## Supplementary Material 7 Table 14 for "Whole-Genome Sequencing and Comparative Genomic Analysis of Potential Biotechnological Strains of Trichoderma harzianum, Trichoderma atroviride*, and* Trichoderma reesei" (part 76 of 155)

### Sheet: Th0179_I (continued)
#CHROM	POS	ID	REF	ALT	QUAL	FILTER	INFO	FORMAT	input.bam
GGGGTAGCTATTCAGCACTCCAGGGACTGCGTGAAGTTCGAGACCGAAACCGGATGTGAAAGAAAGCCGTTTAATTACTACTACAGACATTTACTTACATGTAAGTATTGACTAATATAGCTCTATTTTTCTAATATTTTACTACTTCGGCTGTATTTGTATACTAGGTATGTAGGTAATAGTATTCGATATTGGCTACGACACGGGATGCTGAATAGCAAAATTGGGGGAGCTGAATGAGCATTGCCTAAAGACCTGACCGCTACTGATATGCAAAATAGCACAGGTTGAACTCCAACGGGCCGTAGCGTTGAGAGAGTTCTGAAGTTAGAAGCATCCACAAGGCGCGCATTACCCACTTGTAGCCGAGTATACTATTGGCATTTCGACAACTCTATTGCTTCATGGAGGAGAGCCAACTCAAACAAGAGACTCATGACCATCGGCCATACTCTAAGGCATACTTTACCTTGGTCTGTACGGAATATGACCCCACAACCCAATATCTACTACCAATGCCAAGCTGAAAAGATCAATAGCGCAATGTACGGCACTCGTACCTCGTATCAATCTCGGTAAGCTTGCTGCCGCATGTGTGAGAAGCTGACATGAGGCTAGTCTGCCGAAAAAAATTAGAGCATGTATCTCAGCGGATCCGATTGCCCTGGTACTGCGTCCTCGGAGATGTTGCGCCCGTCAATCAAGAGCAATCACTTCATTACTGCTGAACATTGATTTTGAGATAACCAAGCTGGATTTTTCAACCCCTCGGTAAAACGGCAGATGGCAGTATCGACTATAGATAACGGCCGGTGCCTCATTCACATGCCAAGCTGAGGGTAAACCGCATACTTTTAGGGAACAGGATAATCGGAGAAACTGCAGAATTCGTGAGCTGAAAAAGCAAACAACCAATGATGTCTTTCTTGCATATAGGCCGAAAGAGGGCGCAGAGACGGCGCGGGAATAGTCCGAGTCTGATTGAGTTTGAGTATCCAGATTTGCTTTTGGCGGTGGCAACGGAGCACCAGATGCTTGGCTGCGCTTCTAGATCATTGGAAGATGGGCCTGAAGAGTGAGATATAACTCGGTCAATTAAACTCGTTAGCTGAACGCCATGGCACCAAGATTCCTCCAGGTGGCCACAGCCATGAACTCGAATCCTGCTCAGGTTGGTCTTTTCCGATGCCTTTGCCTTTGCCTTCGCCTTCGCCTTTCGGGCCAGCTGCTCTTATCAGCCAAACCCCACCTTGAGGGGAGAAGCAGGCGGTTGTCGGGAATCGCAGGCCCGGGCTGGAGCTGATGCGGCCAATGGCGTCGTGGGAGTATCTCCGGGTGGGGCGGGGATTTTTGGGTGGTGGTGGTGATGGAGGTGGCACGTCGGCTTGGCGTTGTTCGGGGAAGTTGTTTTGCAGGTGACGAGAACGGAGGATGGTGCTGGATGGGGGGTTTAGCGTCAATAGTATATAGCATCTGCGTGAGCCGTGAGCTGTGAGAAGAGCAGATGGTGATGGTGAGATAGTGAAGAGCCTTGATAATTGGAGTTTCCCCCATGAAATGTTATCTGATGTGAGGTTAACATGGTGATATAATATCGAGACAAGCTGGTAAGAGTCAAGGAGAAAGAAGCTGGTATGGAGCCTGAATTGAGCCCTCGTTCTTTAATCGATACTGCCCAGCCCAGAAAGCTTCCGCCCTGCCCCTCTGCCGATCTTCCAGCTTCCGTCTTCCAGCCCCCCGGCCCCCTAAAAGCCTCCATACCACCTAACCTTTTAGGGGCCTCCTACAGGGCCCCTAGATCGCCCCTCTCAAGCTTTACGCGAGCCACACGACAATCCCCGCCCCAACCTTGCAACCTCTGCTTTTCTGCTTGTCTGCTTCCCCTCCCGGCGGGGGTTTCTGCAAGTCTGCATCTCTCAACGCCACTCTTTTGCGCCCTCGACGGCTTCAATTCGCTGCCGCCCAAGCTCTCCACTCTGCAGCTTGCAGGCCTGTGAGGAAAAAGTCCCGGGCTAATTGGACCTAGCAAAGCTTGTTCTGCAAACGGCTCGCTCACACATGCCTGCTTTGGGCAAGCAACGGGTCTCAAGGCATGGGATGGACAGGGCCGCCCGACTGTGTGTATGCTAGCTTGGCTAGGTATCATGCTACTATGGATGCTTTACTTTGCTGTACATCAGCTTCGAGGCTGGGCGTATAAGTATGCGGGTGTATATGCCCAATCGCCCTCTCACGCCCTCTTCTTGCTTCTTCTCTTCCCGATCGCGACAGCTACAGTACGATTCAAGTACTAGGTAGGCAGGCAACCACCAAGCACTTCTTCT||||||,TTTTGGCTTCATTCTGATAGCAGCTCCTCTGATGAACATGGTAGAGTCTATGTCCTCTCTACCTTCAGTATATACGGGCATGTATTTGTAATTTCTTAGATAGTTTGGATGCTTATTCTCTCAGCACCTTTATCAACATAAAGGGAAATACCAGCCAGGACCCCAAATTGGATATCCAGCACCCCAACGACTGCGTAAGTTCAAATATCGGAACAAGATGTAAAGGGAACATATATTCCTCTCATTTCTGGTAATATAACTTACTATTTACTATGCAACTTTATGCTGGTTAGTATTTCTTATCCTGCAACTTCAAGTTAGTGCCTTTGTCAAATGAGGTTGTGTATGACAGCGGTGTCTGTCCCCCAGCCATCCATTGAGTCGATGTTTGCGCCATTGTCAAGCAATAACTTTACAACATCTTTATGCCCTTGCTTTGCTGCGTATGACAGCGGTGTCCACTCATCTCTGTCTTTCAAGTCGACTTCGCTACCCCTTATCAAGAAGTAGCTGAACGATAGCCTTATGGCCTTTAACTGCTGCGTATGATAGAGGTGTCCGTCCATAGCTATCCTTTGCGTCGACATCAGCACCTTTATCAAGAAGTAGCTGAACAATAGCCTCATGCTCATTCATAGCTGCCCATAATAGCGGTGTTCGCCCACGACTACTGTCATTCAACATCTTGTCAAGGCCACTGCCTTTCAGACTGCAAAGTATTCGCTGGACGAGCGACCTGTCCACTTTCACCATACGCTGTGCCAATACCAGTGTTGTCGGTTTGAGCTCCTCATCCATTGAATTAAAGTCAGCTCCTTTGTCAAGCAGCAGCCGAGCGATGGCCGTGTATCCTTTTTCTGCTGCGTATGATAGCGGTCTCCGCCCGCGAACATCGTTTGACATAAAATTAGCACCTTTATCAAGTAACAGCTTAACGACGGCCGCATGCCCTCCCTCTGCTGCATTTGATAGCGGTGTCCGCCCGTGATTATCGTTCAACATAAAGTCCGCGCCTTTATCAAGCAGCAACTGGACGACGGCCGTGTGCCCATTCCTCGCTGCATATGATAGCGGTGTTTGGTTAAACCCCCCCCTTCGAATCGATAGCAGCGCCATTATCAAGCAGCAGCTGAACTATAGACGTATACCCATTTTCTGCTGCATATGATAACGGTATCCGCCCGTGCATATCCATTGATTCAACATTGGCGCCTTTGTCAAGCAATAGCTGAACAGTAGCCACATGCCTATTCTCTGCTGCGGGTAATATTAGTGATCGTCTAAGACCATTATCTACTGGCTCTGGGTCAGCTCCTTTGTCGAGTGGTAAAGGAAGTGCATATCTCGTTGTCGCCAGTAATAGCGGCGTTCGGCCAAGGTTACCTCGTATCTTTATGTTGGCATCAGCACCATGATCAAGAAGTAGCTGCACAATTTCATCGTTCGCTTTCATGACTGCTGAAACAAGTGGTGTAATACCGTCATTATCTTTCTGGTCAACCATGGCCCCGTTTTCGAGCAGCAGCCTAACGATGGCAGTATTTCCGTTAGCTGCAGCCTGAAGTAGTGGAGTGCGCATGTAGTGGCCATTTTTTGAGTTGACATTGACGCCAGCTTCAAGAAGCAGCTTGACAACACGTCCATGATTGTTCGAGACGGCATAAAATAGTGGCGTATTGTTCCAATTATCATCCGAGTCTGCTTCAACTTGTCCCGTCGCTAGTAGCTTAGTAGTGATACCTACGCTGCCGTTTCTTCTGCAGCCCAAGATAAAGGGGTCATGCCATCTGTATCCCTTGCGTCTGGGCGGTAGCCTTTTTGAAGCAAGTAATCGACTGCTCTCTTGATTCTGAAGTATGCCGCCAAGTGAAGCCCCGTCATTTTCCTGCGAACCTGGAGACTGCGCGCAGTAAACTTTCGGGATCTGGTCATCATCAGCACCTGACTCGATGCCTCTACCTTCACCTTGCACTTTAGGAAATGCATAACTTCCCGACTTATCGTGGAAGCTTTCCGAGCATGATATCCCCAGTTTAAGCGCAGCATAATGATACAGCGGGTTGGATCGTAGGCGCTGCTCAAATATCTCTTCCGTTTGACAAATTCCATTATCGAAAGCTTTGAATGACAGGTACGTAATGCATGTTTTTCGCGATAGAAGCCTCCGCCCCCGGAAACCACTCCTCCCGCGTCTTCAGGAAGAATTCTTGAGCTGTGTAGTGAACCAGCCGGATAATTCCACTTTCTTCATCGGTTGTCACTAGCCCAGCACATACTGATTTTAGATCTTTCACATCGGGCATGTAGTCACTGTCAAATGCCGTCATAAACTCCCTAACTGCAAGGGCATGCTGCATCTCGGTGATGGAAAGAGGTCTTTTGGCGTGAGTAATCCAAGTTAAAATCCGTTTTGCAAGGGATCGAATAGCGTCTGTGTGGCCTTCAATCCTCTCCATGCTTGCTTGTATATGTTCATGGTAACCCTTCCACCCCCCTGCCCAATCTTTGCAAGACCTCCTTGATTTCTCCTCTTGTGGGTTGACTCATGATTGTGTCGATGTGAAAAGTTGCAAGGAGGAACCTAATCGGGATCAACTCATCTGTTCTTTGAATCCACGGACCATGTGACATACATTCCACCAGCAGCTTTGAGTACTGCAACCCTAATTTTGCCTTGAATGTCATCATTGATGATGTTCAAAACGCCGCAGTGACATCTGCCCGTCTAAGTAGGCTAGTACATCTCTTTCGTCCGCAGAGATTTCGACAGTTGCAGATCCGTTAAAGCGTCTCCTTATGATATCGTTAATCCTAGAGGTAGCAAAGATATTTGCTCCAGTTTTAGCCTGAAGATTAAATATTTCATCGAGGAGCCTCAGCCGACTTAAATCTTGGCATTCGTCAAGAGCATCAATCACGATAAAGGTCCTTGAATACGCTGCTACCATAGAATGGAGTGTTGCCGTGATTTCATCAAGGGATGGCCGCGTACGGCTCTTCTCGTGTGCATCATAGAGATCTTTGATGGTCTGTGGTAGAGATGCTTGGGCCTGGACTAGCTGCTTTAATAGATTCATGAGCAATTTTTCAGCCGTTTGATCGTCTTGTTGCCGAAAATTGAAATATATATACGCGATAACCAATGTCCGGGTTGTCTCGAAGTTTAGTAAATAGATGGTTGACAACTATTGCAGTGATGATGGTTTTGCCGGCTCCAGGGATGCCTGGACAAAATAATGTCCGCCCGTTAGTTTTCAGCCACGCTTGAAACTCTGTCGACTCTAGGAACCATTGGCCTGTTCCTTCTTGTTTTCTTCTAATGAAGTCGTTGTGCTGAGGAGCATAGTCAATAGGCGAAAGCCAGTCCAGGATATCCCGGTGATCTTGGTGATATTGTTTATGGATCAGTTTATGGACGTCCTTTTCCATACCGTTAACCGTCTCTTGTACATCTACCACCTTCGAGTATTAGTAGATAATCGTTAACCTACTAAGCGTTAATATCACTGGGCCTTACTTGAGAGAATCTCTATAATCCTTTTCTCTGCTGTAACGCTACTCGGAGCGATCTTGGATAGAAGATCTTTTTGCAAATGCAGCTGCTACCATAGCTGCATAGCCTTGCCACACCTTATTCTTATGGGAATCTGAGTAATCGCATATACCACGAATAATTAAGCAGGGAAAATGGTTCATTAGTCCCGCCGCCTCCATCTCGAAGCATAATACGTCCTTCTCTGTTGCAAGCTTATCTCGAAGTAAGGCGTTCTTCATGAGCTGATTCGCTGAAGCAATTAGACCGTAATGAATTGCCGGGTTGTCTTCATCTTCAGCTCGTTCGGGTCGCGGTATCAGCCCAGATGGATCACATGCAAGAATGCAGCCTTCTTTTGTGTTTGGGTGGACGACCCCGGGCTGATACAGTCTATCACTGCTTTGCCCCGGCCGCGAATACTGACGCCGTAGTCTCTTATTCTTCTCAAGGACATCATTGACTGCTTCTTCAATCCGATGGCCTTTTCTCTCGTATTGAGCCTGAAGCGCTGCCAGTGCTGTCCGCAGAGCAACGGGTGGCTGGTTCAAAAATCCTGTAGCCAAGAATTCTTGGTCCTGAATATTCTTGCCAAAGTCGTATTGAAGTAACCCGCTGCTTCCATCCTTTGGGGAGCTGACTACAATGTCGCCAAGACGGATGTCGTGATGTTCGCTGGGAGCCCCGCCCCCGATGCCGACCATCAATCCGATTTTAACGTTTTGAAAGGAGTGCATCATGTCCCTAGCAACTGTTGCTGCTGAGGCTGTCCCGTACTCTCCAAGGGGCAGGGTAGCAATAACAATATTGTGCATCCCGATGGTGCCTAATGCGTAGTTATTGTTGTCTTGAGGAGACAAATCTTCTGGTTCTGGTCCCTCGTGTTCTTCGTCAAGGAGCTCTTGTGCGGCAACGTACTCCACCTTTATGGCGCAAATCCCATCCGATGGTATATTCATCAGGCTTCAACTTCCGCGCATCATCACCATCTCCCCCTTTCCCCGAATACGGCTTCTTGTTTATCCTCAAGCTCAGAGCCTCTCTTCGTCATGTTTCAGCGCATTCGACGTCCGTAAGAAAGCATGGCGGACGAGGGCTACTTGAGGGGATGACTTCGACGTTGGGTGAGCTATTGAGTTGCGCTGCATCGGCTCTGGTTGGTCGCCCTGGTTGGTAGCCTTTGGAACTCATCGGGCTGGTGTTTAGGCAGCAACTCCAATTAACCACAGCCTCATCCAAGTTAACCTTACGATGGACTGTTGGACCGACAAGATGATATGTTGTCATAATGGTTGCATATTGGTCGCAATTGGTTGGAGCAAAGTGCAGAATGCCTCGCATCTCTTGACCAAGTTGTGCAAGGTAAGAATGGCGCTGACTAAGGTAATGCCTGCCGTTGTAAAAAGAAGTTCCTGGTGTCCTCCATTTGGAGGTGGTATGCAATTTTAGATCATGAAAACGGAAATAGCTCATATTTGGAATGACTATAAGATGTCAATGCCTTTTTTTGATCCTCGACATTGTTCTTTTAGAGACTGGGGGTAGCTATTCAGCACTCCAGGGACTGCGTGAAGTTCGAGACCGAAACCGGATGTGAAAGAAAGCCGTTTAATTACTACTACAGACATTTACTTACATGTAAGTATTGACTAATATAGCTCTATTTTTCTAATATTTTACTACTTCGGCTGTATTTGTATACTAGGTATGTAGGTAATAGTATTCGATATTGGCTACGACACGGGATGCTGAATAGCAAAATTGGGGGAGCTGAATGAGCATTGCCTAAAGACCTGACCGCTACTGATATGCAAAATAGCACAGGTTGAACTCCAACGGGCCGTAGCGTTGAGAGAGTTCTGAAGTTAGAAGCATCCACAAGGCGCGCATTACCCACTTGTAGCCGAGTATACTATTGGCATTTCGACAACTCTATTGCTTCATGGAGGAGAGCCAACTCAAACAAGAGACTCATGACCATCGGCCATACTCTAAGGCATACTTTACCTTGGTCTGTACGGAATATGACCCCACAACCCAATATCTACTACCAATGCCAAGCTGAAAAGATCAATAGCGCAATGTACGGCACTCGTACCTCGTATCAATCTCGGTAAGCTTGCTGCCGCATGTGTGAGAAGCTGACATGAGGCTAGTCTGCCGAAAAAAATTAGAGCATGTATCTCAGCGGATCCGATTGCCCTGGTACTGCGTCCTCGGAGATGTTGCGCCCGTCAATCAAGAGCAATCACTTCATTACTGCTGAACATTGATTTTGAGATAACCAAGCTGGATTTTTCAACCCCTCGGTAAAACGGCAGATGGCAGTATCGACTATAGATAACGGCCGGTGCCTCATTCACATGCCAAGCTGAGGGTAAACCGCATACTTTTAGGGAACAGGATAATCGGAGAAACTGCAGAATTCGTGAGCTGAAAAAGCAAACAACCAATGATGTCTTTCTTGCATATAGGCCGAAAGAGGGCGCAGAGACGGCGCGGGAATAGTCCGAGTCTGATTGAGTTTGAGTATCCAGATTTGCTTTTGGCGGTGGCAACGGAGCACCAGATGCTTGGCTGCGCTTCTAGATCATTGGAAGATGGGCCTGAAGAGTGAGATATAACTCGGTCAATTAAACTCGTTAGCTGAACGCCATGGCACCAAGATTCCTCCAGGTGGCCACAGCCATGAACTCGAATCCTGCTCAGGTTGGTCTTTTCCGATGCCTTTGCCTTTGCCTTCGCCTTCGCCTTTCGGGCCAGCTGCTCTTATCAGCCAAACCCCACCTTGAGGGGAGAAGCAGGCGGTTGTCGGGAATCGCAGGCCCGGGCTGGAGCTGATGCGGCCAATGGCGTCGTGGGAGTATCTCCGGGTGGGGCGGGGATTTTTGGGTGGTGGTGGTGATGGAGGTGGCACGTCGGCTTGGCGTTGTTCGGGGAAGTTGTTTTGCAGGTGACGAGAACGGAGGATGGTGCTGGATGGGGGGTTTAGCGTCAATAGTATATAGCATCTGCGTGAGCCGTGAGCTGTGAGAAGAGCAGATGGTGATGGTGAGATAGTGAAGAGCCTTGATAATTGGAGTTTCCCCCATGAAATGTTATCTGATGTGAGGTTAACATGGTGATATAATATCGAGACAAGCTGGTAAGAGTCAAGGAGAAAGAAGCTGGTATGGAGCCTGAATTGAGCCCTCGTTCTTTAATCGATACTGCCCAGCCCAGAAAGCTTCCGCCCTGCCCCTCTGCCGATCTTCCAGCTTCCGTCTTCCAGCCCCCCGGCCCCCTAAAAGCCTCCATACCACCTAACCTTTTAGGGGCCTCCTACAGGGCCCCTAGATCGCCCCTCTCAAGCTTTACGCGAGCCACACGACAATCCCCGCCCCAACCTTGCAACCTCTGCTTTTCTGCTTGTCTGCTTCCCCTCCCGGCGGGGGTTTCTGCAAGTCTGCATCTCTCAACGCCACTCTTTTGCGCCCTCGACGGCTTCAATTCGCTGCCGCCCAAGCTCTCCACTCTGCAGCTTGCAGGCCTGTGAGGAAAAAGTCCCGGGCTAATTGGACCTAGCAAAGCTTGTTCTGCAAACGGCTCGCTCACACATGCCTGCTTTGGGCAAGCAACGGGTCTCAAGGCATGGGATGGACAGGGCCGCCCGACTGTGTGTATGCTAGCTTGGCTAGGTATCATGCTACTATGGATGCTTTACTTTGCTGTACATCAGCTTCGAGGCTGGGCGTATAAGTATGCGGGTGTATATGCCCAATCGCCCTCTCACGCCCTCTTCTTGCTTCTTCTCTTCCCGATCGCGACAGCTACAGTACGATTCAAGTACTAGGTAGGCAGGCAACCACCAAGCACTTCTTCT|intergenic_region|MODIFIER|exon-XM_006963227.1-1-exon-XM_006963228.1-1|GENE_exon-XM_006963227.1-1-GENE_exon-XM_006963228.1-1|intergenic_region|GENE_exon-XM_006963227.1-1-GENE_exon-XM_006963228.1-1|||n.1538987delCinsTTTTGGCTTCATTCTGATAGCAGCTCCTCTGATGAACATGGTAGAGTCTATGTCCTCTCTACCTTCAGTATATACGGGCATGTATTTGTAATTTCTTAGATAGTTTGGATGCTTATTCTCTCAGCACCTTTATCAACATAAAGGGAAATACCAGCCAGGACCCCAAATTGGATATCCAGCACCCCAACGACTGCGTAAGTTCAAATATCGGAACAAGATGTAAAGGGAACATATATTCCTCTCATTTCTGGTAATATAACTTACTATTTACTATGCAACTTTATGCTGGTTAGTATTTCTTATCCTGCAACTTCAAGTTAGTGCCTTTGTCAAATGAGGTTGTGTATGACAGCGGTGTCTGTCCCCCAGCCATCCATTGAGTCGATGTTTGCGCCATTGTCAAGCAATAACTTTACAACATCTTTATGCCCTTGCTTTGCTGCGTATGACAGCGGTGTCCACTCATCTCTGTCTTTCAAGTCGACTTCGCTACCCCTTATCAAGAAGTAGCTGAACGATAGCCTTATGGCCTTTAACTGCTGCGTATGATAGAGGTGTCCGTCCATAGCTATCCTTTGCGTCGACATCAGCACCTTTATCAAGAAGTAGCTGAACAATAGCCTCATGCTCATTCATAGCTGCCCATAATAGCGGTGTTCGCCCACGACTACTGTCATTCAACATCTTGTCAAGGCCACTGCCTTTCAGACTGCAAAGTATTCGCTGGACGAGCGACCTGTCCACTTTCACCATACGCTGTGCCAATACCAGTGTTGTCGGTTTGAGCTCCTCATCCATTGAATTAAAGTCAGCTCCTTTGTCAAGCAGCAGCCGAGCGATGGCCGTGTATCCTTTTTCTGCTGCGTATGATAGCGGTCTCCGCCCGCGAACATCGTTTGACATAAAATTAGCACCTTTATCAAGTAACAGCTTAACGACGGCCGCATGCCCTCCCTCTGCTGCATTTGATAGCGGTGTCCGCCCGTGATTATCGTTCAACATAAAGTCCGCGCCTTTATCAAGCAGCAACTGGACGACGGCCGTGTGCCCATTCCTCGCTGCATATGATAGCGGTGTTTGGTTAAACCCCCCCCTTCGAATCGATAGCAGCGCCATTATCAAGCAGCAGCTGAACTATAGACGTATACCCATTTTCTGCTGCATATGATAACGGTATCCGCCCGTGCATATCCATTGATTCAACATTGGCGCCTTTGTCAAGCAATAGCTGAACAGTAGCCACATGCCTATTCTCTGCTGCGGGTAATATTAGTGATCGTCTAAGACCATTATCTACTGGCTCTGGGTCAGCTCCTTTGTCGAGTGGTAAAGGAAGTGCATATCTCGTTGTCGCCAGTAATAGCGGCGTTCGGCCAAGGTTACCTCGTATCTTTATGTTGGCATCAGCACCATGATCAAGAAGTAGCTGCACAATTTCATCGTTCGCTTTCATGACTGCTGAAACAAGTGGTGTAATACCGTCATTATCTTTCTGGTCAACCATGGCCCCGTTTTCGAGCAGCAGCCTAACGATGGCAGTATTTCCGTTAGCTGCAGCCTGAAGTAGTGGAGTGCGCATGTAGTGGCCATTTTTTGAGTTGACATTGACGCCAGCTTCAAGAAGCAGCTTGACAACACGTCCATGATTGTTCGAGACGGCATAAAATAGTGGCGTATTGTTCCAATTATCATCCGAGTCTGCTTCAACTTGTCCCGTCGCTAGTAGCTTAGTAGTGATACCTACGCTGCCGTTTCTTCTGCAGCCCAAGATAAAGGGGTCATGCCATCTGTATCCCTTGCGTCTGGGCGGTAGCCTTTTTGAAGCAAGTAATCGACTGCTCTCTTGATTCTGAAGTATGCCGCCAAGTGAAGCCCCGTCATTTTCCTGCGAACCTGGAGACTGCGCGCAGTAAACTTTCGGGATCTGGTCATCATCAGCACCTGACTCGATGCCTCTACCTTCACCTTGCACTTTAGGAAATGCATAACTTCCCGACTTATCGTGGAAGCTTTCCGAGCATGATATCCCCAGTTTAAGCGCAGCATAATGATACAGCGGGTTGGATCGTAGGCGCTGCTCAAATATCTCTTCCGTTTGACAAATTCCATTATCGAAAGCTTTGAATGACAGGTACGTAATGCATGTTTTTCGCGATAGAAGCCTCCGCCCCCGGAAACCACTCCTCCCGCGTCTTCAGGAAGAATTCTTGAGCTGTGTAGTGAACCAGCCGGATAATTCCACTTTCTTCATCGGTTGTCACTAGCCCAGCACATACTGATTTTAGATCTTTCACATCGGGCATGTAGTCACTGTCAAATGCCGTCATAAACTCCCTAACTGCAAGGGCATGCTGCATCTCGGTGATGGAAAGAGGTCTTTTGGCGTGAGTAATCCAAGTTAAAATCCGTTTTGCAAGGGATCGAATAGCGTCTGTGTGGCCTTCAATCCTCTCCATGCTTGCTTGTATATGTTCATGGTAACCCTTCCACCCCCCTGCCCAATCTTTGCAAGACCTCCTTGATTTCTCCTCTTGTGGGTTGACTCATGATTGTGTCGATGTGAAAAGTTGCAAGGAGGAACCTAATCGGGATCAACTCATCTGTTCTTTGAATCCACGGACCATGTGACATACATTCCACCAGCAGCTTTGAGTACTGCAACCCTAATTTTGCCTTGAATGTCATCATTGATGATGTTCAAAACGCCGCAGTGACATCTGCCCGTCTAAGTAGGCTAGTACATCTCTTTCGTCCGCAGAGATTTCGACAGTTGCAGATCCGTTAAAGCGTCTCCTTATGATATCGTTAATCCTAGAGGTAGCAAAGATATTTGCTCCAGTTTTAGCCTGAAGATTAAATATTTCATCGAGGAGCCTCAGCCGACTTAAATCTTGGCATTCGTCAAGAGCATCAATCACGATAAAGGTCCTTGAATACGCTGCTACCATAGAATGGAGTGTTGCCGTGATTTCATCAAGGGATGGCCGCGTACGGCTCTTCTCGTGTGCATCATAGAGATCTTTGATGGTCTGTGGTAGAGATGCTTGGGCCTGGACTAGCTGCTTTAATAGATTCATGAGCAATTTTTCAGCCGTTTGATCGTCTTGTTGCCGAAAATTGAAATATATATACGCGATAACCAATGTCCGGGTTGTCTCGAAGTTTAGTAAATAGATGGTTGACAACTATTGCAGTGATGATGGTTTTGCCGGCTCCAGGGATGCCTGGACAAAATAATGTCCGCCCGTTAGTTTTCAGCCACGCTTGAAACTCTGTCGACTCTAGGAACCATTGGCCTGTTCCTTCTTGTTTTCTTCTAATGAAGTCGTTGTGCTGAGGAGCATAGTCAATAGGCGAAAGCCAGTCCAGGATATCCCGGTGATCTTGGTGATATTGTTTATGGATCAGTTTATGGACGTCCTTTTCCATACCGTTAACCGTCTCTTGTACATCTACCACCTTCGAGTATTAGTAGATAATCGTTAACCTACTAAGCGTTAATATCACTGGGCCTTACTTGAGAGAATCTCTATAATCCTTTTCTCTGCTGTAACGCTACTCGGAGCGATCTTGGATAGAAGATCTTTTTGCAAATGCAGCTGCTACCATAGCTGCATAGCCTTGCCACACCTTATTCTTATGGGAATCTGAGTAATCGCATATACCACGAATAATTAAGCAGGGAAAATGGTTCATTAGTCCCGCCGCCTCCATCTCGAAGCATAATACGTCCTTCTCTGTTGCAAGCTTATCTCGAAGTAAGGCGTTCTTCATGAGCTGATTCGCTGAAGCAATTAGACCGTAATGAATTGCCGGGTTGTCTTCATCTTCAGCTCGTTCGGGTCGCGGTATCAGCCCAGATGGATCACATGCAAGAATGCAGCCTTCTTTTGTGTTTGGGTGGACGACCCCGGGCTGATACAGTCTATCACTGCTTTGCCCCGGCCGCGAATACTGACGCCGTAGTCTCTTATTCTTCTCAAGGACATCATTGACTGCTTCTTCAATCCGATGGCCTTTTCTCTCGTATTGAGCCTGAAGCGCTGCCAGTGCTGTCCGCAGAGCAACGGGTGGCTGGTTCAAAAATCCTGTAGCCAAGAATTCTTGGTCCTGAATATTCTTGCCAAAGTCGTATTGAAGTAACCCGCTGCTTCCATCCTTTGGGGAGCTGACTACAATGTCGCCAAGACGGATGTCGTGATGTTCGCTGGGAGCCCCGCCCCCGATGCCGACCATCAATCCGATTTTAACGTTTTGAAAGGAGTGCATCATGTCCCTAGCAACTGTTGCTGCTGAGGCTGTCCCGTACTCTCCAAGGGGCAGGGTAGCAATAACAATATTGTGCATCCCGATGGTGCCTAATGCGTAGTTATTGTTGTCTTGAGGAGACAAATCTTCTGGTTCTGGTCCCTCGTGTTCTTCGTCAAGGAGCTCTTGTGCGGCAACGTACTCCACCTTTATGGCGCAAATCCCATCCGATGGTATATTCATCAGGCTTCAACTTCCGCGCATCATCACCATCTCCCCCTTTCCCCGAATACGGCTTCTTGTTTATCCTCAAGCTCAGAGCCTCTCTTCGTCATGTTTCAGCGCATTCGACGTCCGTAAGAAAGCATGGCGGACGAGGGCTACTTGAGGGGATGACTTCGACGTTGGGTGAGCTATTGAGTTGCGCTGCATCGGCTCTGGTTGGTCGCCCTGGTTGGTAGCCTTTGGAACTCATCGGGCTGGTGTTTAGGCAGCAACTCCAATTAACCACAGCCTCATCCAAGTTAACCTTACGATGGACTGTTGGACCGACAAGATGATATGTTGTCATAATGGTTGCATATTGGTCGCAATTGGTTGGAGCAAAGTGCAGAATGCCTCGCATCTCTTGACCAAGTTGTGCAAGGTAAGAATGGCGCTGACTAAGGTAATGCCTGCCGTTGTAAAAAGAAGTTCCTGGTGTCCTCCATTTGGAGGTGGTATGCAATTTTAGATCATGAAAACGGAAATAGCTCATATTTGGAATGACTATAAGATGTCAATGCCTTTTTTTGATCCTCGACATTGTTCTTTTAGAGACTGGGGGTAGCTATTCAGCACTCCAGGGACTGCGTGAAGTTCGAGACCGAAACCGGATGTGAAAGAAAGCCGTTTAATTACTACTACAGACATTTACTTACATGTAAGTATTGACTAATATAGCTCTATTTTTCTAATATTTTACTACTTCGGCTGTATTTGTATACTAGGTATGTAGGTAATAGTATTCGATATTGGCTACGACACGGGATGCTGAATAGCAAAATTGGGGGAGCTGAATGAGCATTGCCTAAAGACCTGACCGCTACTGATATGCAAAATAGCACAGGTTGAACTCCAACGGGCCGTAGCGTTGAGAGAGTTCTGAAGTTAGAAGCATCCACAAGGCGCGCATTACCCACTTGTAGCCGAGTATACTATTGGCATTTCGACAACTCTATTGCTTCATGGAGGAGAGCCAACTCAAACAAGAGACTCATGACCATCGGCCATACTCTAAGGCATACTTTACCTTGGTCTGTACGGAATATGACCCCACAACCCAATATCTACTACCAATGCCAAGCTGAAAAGATCAATAGCGCAATGTACGGCACTCGTACCTCGTATCAATCTCGGTAAGCTTGCTGCCGCATGTGTGAGAAGCTGACATGAGGCTAGTCTGCCGAAAAAAATTAGAGCATGTATCTCAGCGGATCCGATTGCCCTGGTACTGCGTCCTCGGAGATGTTGCGCCCGTCAATCAAGAGCAATCACTTCATTACTGCTGAACATTGATTTTGAGATAACCAAGCTGGATTTTTCAACCCCTCGGTAAAACGGCAGATGGCAGTATCGACTATAGATAACGGCCGGTGCCTCATTCACATGCCAAGCTGAGGGTAAACCGCATACTTTTAGGGAACAGGATAATCGGAGAAACTGCAGAATTCGTGAGCTGAAAAAGCAAACAACCAATGATGTCTTTCTTGCATATAGGCCGAAAGAGGGCGCAGAGACGGCGCGGGAATAGTCCGAGTCTGATTGAGTTTGAGTATCCAGATTTGCTTTTGGCGGTGGCAACGGAGCACCAGATGCTTGGCTGCGCTTCTAGATCATTGGAAGATGGGCCTGAAGAGTGAGATATAACTCGGTCAATTAAACTCGTTAGCTGAACGCCATGGCACCAAGATTCCTCCAGGTGGCCACAGCCATGAACTCGAATCCTGCTCAGGTTGGTCTTTTCCGATGCCTTTGCCTTTGCCTTCGCCTTCGCCTTTCGGGCCAGCTGCTCTTATCAGCCAAACCCCACCTTGAGGGGAGAAGCAGGCGGTTGTCGGGAATCGCAGGCCCGGGCTGGAGCTGATGCGGCCAATGGCGTCGTGGGAGTATCTCCGGGTGGGGCGGGGATTTTTGGGTGGTGGTGGTGATGGAGGTGGCACGTCGGCTTGGCGTTGTTCGGGGAAGTTGTTTTGCAGGTGACGAGAACGGAGGATGGTGCTGGATGGGGGGTTTAGCGTCAATAGTATATAGCATCTGCGTGAGCCGTGAGCTGTGAGAAGAGCAGATGGTGATGGTGAGATAGTGAAGAGCCTTGATAATTGGAGTTTCCCCCATGAAATGTTATCTGATGTGAGGTTAACATGGTGATATAATATCGAGACAAGCTGGTAAGAGTCAAGGAGAAAGAAGCTGGTATGGAGCCTGAATTGAGCCCTCGTTCTTTAATCGATACTGCCCAGCCCAGAAAGCTTCCGCCCTGCCCCTCTGCCGATCTTCCAGCTTCCGTCTTCCAGCCCCCCGGCCCCCTAAAAGCCTCCATACCACCTAACCTTTTAGGGGCCTCCTACAGGGCCCCTAGATCGCCCCTCTCAAGCTTTACGCGAGCCACACGACAATCCCCGCCCCAACCTTGCAACCTCTGCTTTTCTGCTTGTCTGCTTCCCCTCCCGGCGGGGGTTTCTGCAAGTCTGCATCTCTCAACGCCACTCTTTTGCGCCCTCGACGGCTTCAATTCGCTGCCGCCCAAGCTCTCCACTCTGCAGCTTGCAGGCCTGTGAGGAAAAAGTCCCGGGCTAATTGGACCTAGCAAAGCTTGTTCTGCAAACGGCTCGCTCACACATGCCTGCTTTGGGCAAGCAACGGGTCTCAAGGCATGGGATGGACAGGGCCGCCCGACTGTGTGTATGCTAGCTTGGCTAGGTATCATGCTACTATGGATGCTTTACTTTGCTGTACATCAGCTTCGAGGCTGGGCGTATAAGTATGCGGGTGTATATGCCCAATCGCCCTCTCACGCCCTCTTCTTGCTTCTTCTCTTCCCGATCGCGACAGCTACAGTACGATTCAAGTACTAGGTAGGCAGGCAACCACCAAGCACTTCTTCT||||||,TTTTGGCTTCATTCTGATAGCAGCTCCTCTGATGAACATGGTAGAGTCTATGTCCTCTCTACCTTCAGTATATACGGGCATGTATTTGTAATTTCTTAGATAGTTTGGATGCTTATTCTCTCAGCACCTTTATCAACATAAAGGGAAATACCAGCCAGGACCCCAAATTGGATATCCAGCACCCCAACGACTGCGTAAGTTCAAATATCGGAACAAGATGTAAAGGGAACATATATTCCTCTCATTTCTGGTAATATAACTTACTATTTACTATGCAACTTTATGCTGGTTAGTATTTCTTATCCTGCAACTTCAAGTTAGTGCCTTTGTCAAATGAGGTTGTGTATGACAGCGGTGTCTGTCCCCCAGCCATCCATTGAGTCGATGTTTGCGCCATTGTCAAGCAATAACTTTACAACATCTTTATGCCCTTGCTTTGCTGCGTATGACAGCGGTGTCCACTCATCTCTGTCTTTCAAGTCGACTTCGCTACCCCTTATCAAGAAGTAGCTGAACGATAGCCTTATGGCCTTTAACTGCTGCGTATGATAGAGGTGTCCGTCCATAGCTATCCTTTGCGTCGACATCAGCACCTTTATCAAGAAGTAGCTGAACAATAGCCTCATGCTCATTCATAGCTGCCCATAATAGCGGTGTTCGCCCACGACTACTGTCATTCAACATCTTGTCAAGGCCACTGCCTTTCAGACTGCAAAGTATTCGCTGGACGAGCGACCTGTCCACTTTCACCATACGCTGTGCCAATACCAGTGTTGTCGGTTTGAGCTCCTCATCCATTGAATTAAAGTCAGCTCCTTTGTCAAGCAGCAGCCGAGCGATGGCCGTGTATCCTTTTTCTGCTGCGTATGATAGCGGTCTCCGCCCGCGAACATCGTTTGACATAAAATTAGCACCTTTATCAAGTAACAGCTTAACGACGGCCGCATGCCCTCCCTCTGCTGCATTTGATAGCGGTGTCCGCCCGTGATTATCGTTCAACATAAAGTCCGCGCCTTTATCAAGCAGCAACTGGACGACGGCCGTGTGCCCATTCCTCGCTGCATATGATAGCGGTGTTTGGTTAAACCCCCCCCTTCGAATCGATAGCAGCGCCATTATCAAGCAGCAGCTGAACTATAGACGTATACCCATTTTCTGCTGCATATGATAACGGTATCCGCCCGTGCATATCCATTGATTCAACATTGGCGCCTTTGTCAAGCAATAGCTGAACAGTAGCCACATGCCTATTCTCTGCTGCGGGTAATATTAGTGATCGTCTAAGACCATTATCTACTGGCTCTGGGTCAGCTCCTTTGTCGAGTGGTAAAGGAAGTGCATATCTCGTTGTCGCCAGTAATAGCGGCGTTCGGCCAAGGTTACCTCGTATCTTTATGTTGGCATCAGCACCATGATCAAGAAGTAGCTGCACAATTTCATCGTTCGCTTTCATGACTGCTGAAACAAGTGGTGTAATACCGTCATTATCTTTCTGGTCAACCATGGCCCCGTTTTCGAGCAGCAGCCTAACGATGGCAGTATTTCCGTTAGCTGCAGCCTGAAGTAGTGGAGTGCGCATGTAGTGGCCATTTTTTGAGTTGACATTGACGCCAGCTTCAAGAAGCAGCTTGACAACACGTCCATGATTGTTCGAGACGGCATAAAATAGTGGCGTATTGTTCCAATTATCATCCGAGTCTGCTTCAACTTGTCCCGTCGCTAGTAGCTTAGTAGTGATACCTACGCTGCCGTTTCTTCTGCAGCCCAAGATAAAGGGGTCATGCCATCTGTATCCCTTGCGTCTGGGCGGTAGCCTTTTTGAAGCAAGTAATCGACTGCTCTCTTGATTCTGAAGTATGCCGCCAAGTGAAGCCCCGTCATTTTCCTGCGAACCTGGAGACTGCGCGCAGTAAACTTTCGGGATCTGGTCATCATCAGCACCTGACTCGATGCCTCTACCTTCACCTTGCACTTTAGGAAATGCATAACTTCCCGACTTATCGTGGAAGCTTTCCGAGCATGATATCCCCAGTTTAAGCGCAGCATAATGATACAGCGGGTTGGATCGTAGGCGCTGCTCAAATATCTCTTCCGTTTGACAAATTCCATTATCGAAAGCTTTGAATGACAGGTACGTAATGCATGTTTTTCGCGATAGAAGCCTCCGCCCCCGGAAACCACTCCTCCCGCGTCTTCAGGAAGAATTCTTGAGCTGTGTAGTGAACCAGCCGGATAATTCCACTTTCTTCATCGGTTGTCACTAGCCCAGCACATACTGATTTTAGATCTTTCACATCGGGCATGTAGTCACTGTCAAATGCCGTCATAAACTCCCTAACTGCAAGGGCATGCTGCATCTCGGTGATGGAAAGAGGTCTTTTGGCGTGAGTAATCCAAGTTAAAATCCGTTTTGCAAGGGATCGAATAGCGTCTGTGTGGCCTTCAATCCTCTCCATGCTTGCTTGTATATGTTCATGGTAACCCTTCCACCCCCCTGCCCAATCTTTGCAAGACCTCCTTGATTTCTCCTCTTGTGGGTTGACTCATGATTGTGTCGATGTGAAAAGTTGCAAGGAGGAACCTAATCGGGATCAACTCATCTGTTCTTTGAATCCACGGACCATGTGACATACATTCCACCAGCAGCTTTGAGTACTGCAACCCTAATTTTGCCTTGAATGTCATCATTGATGATGTTCAAAACGCCGCAGTGACATCTGCCCGTCTAAGTAGGCTAGTACATCTCTTTCGTCCGCAGAGATTTCGACAGTTGCAGATCCGTTAAAGCGTCTCCTTATGATATCGTTAATCCTAGAGGTAGCAAAGATATTTGCTCCAGTTTTAGCCTGAAGATTAAATATTTCATCGAGGAGCCTCAGCCGACTTAAATCTTGGCATTCGTCAAGAGCATCAATCACGATAAAGGTCCTTGAATACGCTGCTACCATAGAATGGAGTGTTGCCGTGATTTCATCAAGGGATGGCCGCGTACGGCTCTTCTCGTGTGCATCATAGAGATCTTTGATGGTCTGTGGTAGAGATGCTTGGGCCTGGACTAGCTGCTTTAATAGATTCATGAGCAATTTTTCAGCCGTTTGATCGTCTTGTTGCCGAAAATTGAAATATATATACGCGATAACCAATGTCCGGGTTGTCTCGAAGTTTAGTAAATAGATGGTTGACAACTATTGCAGTGATGATGGTTTTGCCGGCTCCAGGGATGCCTGGACAAAATAATGTCCGCCCGTTAGTTTTCAGCCACGCTTGAAACTCTGTCGACTCTAGGAACCATTGGCCTGTTCCTTCTTGTTTTCTTCTAATGAAGTCGTTGTGCTGAGGAGCATAGTCAATAGGCGAAAGCCAGTCCAGGATATCCCGGTGATCTTGGTGATATTGTTTATGGATCAGTTTATGGACGTCCTTTTCCATACCGTTAACCGTCTCTTGTACATCTACCACCTTCGAGTATTAGTAGATAATCGTTAACCTACTAAGCGTTAATATCACTGGGCCTTACTTGAGAGAATCTCTATAATCCTTTTCTCTGCTGTAACGCTACTCGGAGCGATCTTGGATAGAAGATCTTTTTGCAAATGCAGCTGCTACCATAGCTGCATAGCCTTGCCACACCTTATTCTTATGGGAATCTGAGTAATCGCATATACCACGAATAATTAAGCAGGGAAAATGGTTCATTAGTCCCGCCGCCTCCATCTCGAAGCATAATACGTCCTTCTCTGTTGCAAGCTTATCTCGAAGTAAGGCGTTCTTCATGAGCTGATTCGCTGAAGCAATTAGACCGTAATGAATTGCCGGGTTGTCTTCATCTTCAGCTCGTTCGGGTCGCGGTATCAGCCCAGATGGATCACATGCAAGAATGCAGCCTTCTTTTGTGTTTGGGTGGACGACCCCGGGCTGATACAGTCTATCACTGCTTTGCCCCGGCCGCGAATACTGACGCCGTAGTCTCTTATTCTTCTCAAGGACATCATTGACTGCTTCTTCAATCCGATGGCCTTTTCTCTCGTATTGAGCCTGAAGCGCTGCCAGTGCTGTCCGCAGAGCAACGGGTGGCTGGTTCAAAAATCCTGTAGCCAAGAATTCTTGGTCCTGAATATTCTTGCCAAAGTCGTATTGAAGTAACCCGCTGCTTCCATCCTTTGGGGAGCTGACTACAATGTCGCCAAGACGGATGTCGTGATGTTCGCTGGGAGCCCCGCCCCCGATGCCGACCATCAATCCGATTTTAACGTTTTGAAAGGAGTGCATCATGTCCCTAGCAACTGTTGCTGCTGAGGCTGTCCCGTACTCTCCAAGGGGCAGGGTAGCAATAACAATATTGTGCATCCCGATGGTGCCTAATGCGTAGTTATTGTTGTCTTGAGGAGACAAATCTTCTGGTTCTGGTCCCTCGTGTTCTTCGTCAAGGAGCTCTTGTGCGGCAACGTACTCCACCTTTATGGCGCAAATCCCATCCGATGGTATATTCATCAGGCTTCAACTTCCGCGCATCATCACCATCTCCCCCTTTCCCCGAATACGGCTTCTTGTTTATCCTCAAGCTCAGAGCCTCTCTTCGTCATGTTTCAGCGCATTCGACGTCCGTAAGAAAGCATGGCGGACGAGGGCTACTTGAGGGGATGACTTCGACGTTGGGTGAGCTATTGAGTTGCGCTGCATCGGCTCTGGTTGGTCGCCCTGGTTGGTAGCCTTTGGAACTCATCGGGCTGGTGTTTAGGCAGCAACTCCAATTAACCACAGCCTCATCCAAGTTAACCTTACGATGGACTGTTGGACCGACAAGATGATATGTTGTCATAATGGTTGCATATTGGTCGCAATTGGTTGGAGCAAAGTGCAGAATGCCTCGCATCTCTTGACCAAGTTGTGCAAGGTAAGAATGGCGCTGACTAAGGTAATGCCTGCCGTTGTAAAAAGAAGTTCCTGGTGTCCTCCATTTGGAGGTGGTATGCAATTTTAGATCATGAAAACGGAAATAGCTCATATTTGGAATGACTATAAGATGTCAATGCCTTTTTTTGATCCTCGACATTGTTCTTTTAGAGACTGGGGGTAGCTATTCAGCACTCCAGGGACTGCGTGAAGTTCGAGACCGAAACCGGATGTGAAAGAAAGCCGTTTAATTACTACTACAGACATTTACTTACATGTAAGTATTGACTAATATAGCTCTATTTTTCTAATATTTTACTACTTCGGCTGTATTTGTATACTAGGTATGTAGGTAATAGTATTCGATATTGGCTACGACACGGGATGCTGAATAGCAAAATTGGGGGAGCTGAATGAGCATTGCCTAAAGACCTGACCGCTACTGATATGCAAAATAGCACAGGTTGAACTCCAACGGGCCGTAGCGTTGAGAGAGTTCTGAAGTTAGAAGCATCCACAAGGCGCGCATTACCCACTTGTAGCCGAGTATACTATTGGCATTTCGACAACTCTATTGCTTCATGGAGGAGAGCCAACTCAAACAAGAGACTCATGACCATCGGCCATACTCTAAGGCATACTTTACCTTGGTCTGTACGGAATATGACCCCACAACCCAATATCTACTACCAATGCCAAGCTGAAAAGATCAATAGCGCAATGTACGGCACTCGTACCTCGTATCAATCTCGGTAAGCTTGCTGCCGCATGTGTGAGAAGCTGACATGAGGCTAGTCTGCCGAAAAAAATTAGAGCATGTATCTCAGCGGATCCGATTGCCCTGGTACTGCGTCCTCGGAGATGTTGCGCCCGTCAATCAAGAGCAATCACTTCATTACTGCTGAACATTGATTTTGAGATAACCAAGCTGGATTTTTCAACCCCTCGGTAAAACGGCAGATGGCAGTATCGACTATAGATAACGGCCGGTGCCTCATTCACATGCCAAGCTGAGGGTAAACCGCATACTTTTAGGGAACAGGATAATCGGAGAAACTGCAGAATTCGTGAGCTGAAAAAGCAAACAACCAATGATGTCTTTCTTGCATATAGGCCGAAAGAGGGCGCAGAGACGGCGCGGGAATAGTCCGAGTCTGATTGAGTTTGAGTATCCAGATTTGCTTTTGGCGGTGGCAACGGAGCACCAGATGCTTGGCTGCGCTTCTAGATCATTGGAAGATGGGCCTGAAGAGTGAGATATAACTCGGTCAATTAAACTCGTTAGCTGAACGCCATGGCACCAAGATTCCTCCAGGTGGCCACAGCCATGAACTCGAATCCTGCTCAGGTTGGTCTTTTCCGATGCCTTTGCCTTTGCCTTCGCCTTCGCCTTTCGGGCCAGCTGCTCTTATCAGCCAAACCCCACCTTGAGGGGAGAAGCAGGCGGTTGTCGGGAATCGCAGGCCCGGGCTGGAGCTGATGCGGCCAATGGCGTCGTGGGAGTATCTCCGGGTGGGGCGGGGATTTTTGGGTGGTGGTGGTGATGGAGGTGGCACGTCGGCTTGGCGTTGTTCGGGGAAGTTGTTTTGCAGGTGACGAGAACGGAGGATGGTGCTGGATGGGGGGTTTAGCGTCAATAGTATATAGCATCTGCGTGAGCCGTGAGCTGTGAGAAGAGCAGATGGTGATGGTGAGATAGTGAAGAGCCTTGATAATTGGAGTTTCCCCCATGAAATGTTATCTGATGTGAGGTTAACATGGTGATATAATATCGAGACAAGCTGGTAAGAGTCAAGGAGAAAGAAGCTGGTATGGAGCCTGAATTGAGCCCTCGTTCTTTAATCGATACTGCCCAGCCCAGAAAGCTTCCGCCCTGCCCCTCTGCCGATCTTCCAGCTTCCGTCTTCCAGCCCCCCGGCCCCCTAAAAGCCTCCATACCACCTAACCTTTTAGGGGCCTCCTACAGGGCCCCTAGATCGCCCCTCTCAAGCTTTACGCGAGCCACACGACAATCCCCGCCCCAACCTTGCAACCTCTGCTTTTCTGCTTGTCTGCTTCCCCTCCCGGCGGGGGTTTCTGCAAGTCTGCATCTCTCAACGCCACTCTTTTGCGCCCTCGACGGCTTCAATTCGCTGCCGCCCAAGCTCTCCACTCTGCAGCTTGCAGGCCTGTGAGGAAAAAGTCCCGGGCTAATTGGACCTAGCAAAGCTTGTTCTGCAAACGGCTCGCTCACACATGCCTGCTTTGGGCAAGCAACGGGTCTCAAGGCATGGGATGGACAGGGCCGCCCGACTGTGTGTATGCTAGCTTGGCTAGGTATCATGCTACTATGGATGCTTTACTTTGCTGTACATCAGCTTCGAGGCTGGGCGTATAAGTATGCGGGTGTATATGCCCAATCGCCCTCTCACGCCCTCTTCTTGCTTCTTCTCTTCCCGATCGCGACAGCTACAGTACGATTCAAGTACTAGGTAGGCAGGCAACCACCAAGCACTTCTTCT|intergenic_region|MODIFIER|exon-XM_006963227.1-1-exon-XM_006963228.1-1|GENE_exon-XM_006963227.1-1-GENE_exon-XM_006963228.1-1|intergenic_region|GENE_exon-XM_006963227.1-1-GENE_exon-XM_006963228.1-1|||n.1538987delGinsTTTTGGCTTCATTCTGATAGCAGCTCCTCTGATGAACATGGTAGAGTCTATGTCCTCTCTACCTTCAGTATATACGGGCATGTATTTGTAATTTCTTAGATAGTTTGGATGCTTATTCTCTCAGCACCTTTATCAACATAAAGGGAAATACCAGCCAGGACCCCAAATTGGATATCCAGCACCCCAACGACTGCGTAAGTTCAAATATCGGAACAAGATGTAAAGGGAACATATATTCCTCTCATTTCTGGTAATATAACTTACTATTTACTATGCAACTTTATGCTGGTTAGTATTTCTTATCCTGCAACTTCAAGTTAGTGCCTTTGTCAAATGAGGTTGTGTATGACAGCGGTGTCTGTCCCCCAGCCATCCATTGAGTCGATGTTTGCGCCATTGTCAAGCAATAACTTTACAACATCTTTATGCCCTTGCTTTGCTGCGTATGACAGCGGTGTCCACTCATCTCTGTCTTTCAAGTCGACTTCGCTACCCCTTATCAAGAAGTAGCTGAACGATAGCCTTATGGCCTTTAACTGCTGCGTATGATAGAGGTGTCCGTCCATAGCTATCCTTTGCGTCGACATCAGCACCTTTATCAAGAAGTAGCTGAACAATAGCCTCATGCTCATTCATAGCTGCCCATAATAGCGGTGTTCGCCCACGACTACTGTCATTCAACATCTTGTCAAGGCCACTGCCTTTCAGACTGCAAAGTATTCGCTGGACGAGCGACCTGTCCACTTTCACCATACGCTGTGCCAATACCAGTGTTGTCGGTTTGAGCTCCTCATCCATTGAATTAAAGTCAGCTCCTTTGTCAAGCAGCAGCCGAGCGATGGCCGTGTATCCTTTTTCTGCTGCGTATGATAGCGGTCTCCGCCCGCGAACATCGTTTGACATAAAATTAGCACCTTTATCAAGTAACAGCTTAACGACGGCCGCATGCCCTCCCTCTGCTGCATTTGATAGCGGTGTCCGCCCGTGATTATCGTTCAACATAAAGTCCGCGCCTTTATCAAGCAGCAACTGGACGACGGCCGTGTGCCCATTCCTCGCTGCATATGATAGCGGTGTTTGGTTAAACCCCCCCCTTCGAATCGATAGCAGCGCCATTATCAAGCAGCAGCTGAACTATAGACGTATACCCATTTTCTGCTGCATATGATAACGGTATCCGCCCGTGCATATCCATTGATTCAACATTGGCGCCTTTGTCAAGCAATAGCTGAACAGTAGCCACATGCCTATTCTCTGCTGCGGGTAATATTAGTGATCGTCTAAGACCATTATCTACTGGCTCTGGGTCAGCTCCTTTGTCGAGTGGTAAAGGAAGTGCATATCTCGTTGTCGCCAGTAATAGCGGCGTTCGGCCAAGGTTACCTCGTATCTTTATGTTGGCATCAGCACCATGATCAAGAAGTAGCTGCACAATTTCATCGTTCGCTTTCATGACTGCTGAAACAAGTGGTGTAATACCGTCATTATCTTTCTGGTCAACCATGGCCCCGTTTTCGAGCAGCAGCCTAACGATGGCAGTATTTCCGTTAGCTGCAGCCTGAAGTAGTGGAGTGCGCATGTAGTGGCCATTTTTTGAGTTGACATTGACGCCAGCTTCAAGAAGCAGCTTGACAACACGTCCATGATTGTTCGAGACGGCATAAAATAGTGGCGTATTGTTCCAATTATCATCCGAGTCTGCTTCAACTTGTCCCGTCGCTAGTAGCTTAGTAGTGATACCTACGCTGCCGTTTCTTCTGCAGCCCAAGATAAAGGGGTCATGCCATCTGTATCCCTTGCGTCTGGGCGGTAGCCTTTTTGAAGCAAGTAATCGACTGCTCTCTTGATTCTGAAGTATGCCGCCAAGTGAAGCCCCGTCATTTTCCTGCGAACCTGGAGACTGCGCGCAGTAAACTTTCGGGATCTGGTCATCATCAGCACCTGACTCGATGCCTCTACCTTCACCTTGCACTTTAGGAAATGCATAACTTCCCGACTTATCGTGGAAGCTTTCCGAGCATGATATCCCCAGTTTAAGCGCAGCATAATGATACAGCGGGTTGGATCGTAGGCGCTGCTCAAATATCTCTTCCGTTTGACAAATTCCATTATCGAAAGCTTTGAATGACAGGTACGTAATGCATGTTTTTCGCGATAGAAGCCTCCGCCCCCGGAAACCACTCCTCCCGCGTCTTCAGGAAGAATTCTTGAGCTGTGTAGTGAACCAGCCGGATAATTCCACTTTCTTCATCGGTTGTCACTAGCCCAGCACATACTGATTTTAGATCTTTCACATCGGGCATGTAGTCACTGTCAAATGCCGTCATAAACTCCCTAACTGCAAGGGCATGCTGCATCTCGGTGATGGAAAGAGGTCTTTTGGCGTGAGTAATCCAAGTTAAAATCCGTTTTGCAAGGGATCGAATAGCGTCTGTGTGGCCTTCAATCCTCTCCATGCTTGCTTGTATATGTTCATGGTAACCCTTCCACCCCCCTGCCCAATCTTTGCAAGACCTCCTTGATTTCTCCTCTTGTGGGTTGACTCATGATTGTGTCGATGTGAAAAGTTGCAAGGAGGAACCTAATCGGGATCAACTCATCTGTTCTTTGAATCCACGGACCATGTGACATACATTCCACCAGCAGCTTTGAGTACTGCAACCCTAATTTTGCCTTGAATGTCATCATTGATGATGTTCAAAACGCCGCAGTGACATCTGCCCGTCTAAGTAGGCTAGTACATCTCTTTCGTCCGCAGAGATTTCGACAGTTGCAGATCCGTTAAAGCGTCTCCTTATGATATCGTTAATCCTAGAGGTAGCAAAGATATTTGCTCCAGTTTTAGCCTGAAGATTAAATATTTCATCGAGGAGCCTCAGCCGACTTAAATCTTGGCATTCGTCAAGAGCATCAATCACGATAAAGGTCCTTGAATACGCTGCTACCATAGAATGGAGTGTTGCCGTGATTTCATCAAGGGATGGCCGCGTACGGCTCTTCTCGTGTGCATCATAGAGATCTTTGATGGTCTGTGGTAGAGATGCTTGGGCCTGGACTAGCTGCTTTAATAGATTCATGAGCAATTTTTCAGCCGTTTGATCGTCTTGTTGCCGAAAATTGAAATATATATACGCGATAACCAATGTCCGGGTTGTCTCGAAGTTTAGTAAATAGATGGTTGACAACTATTGCAGTGATGATGGTTTTGCCGGCTCCAGGGATGCCTGGACAAAATAATGTCCGCCCGTTAGTTTTCAGCCACGCTTGAAACTCTGTCGACTCTAGGAACCATTGGCCTGTTCCTTCTTGTTTTCTTCTAATGAAGTCGTTGTGCTGAGGAGCATAGTCAATAGGCGAAAGCCAGTCCAGGATATCCCGGTGATCTTGGTGATATTGTTTATGGATCAGTTTATGGACGTCCTTTTCCATACCGTTAACCGTCTCTTGTACATCTACCACCTTCGAGTATTAGTAGATAATCGTTAACCTACTAAGCGTTAATATCACTGGGCCTTACTTGAGAGAATCTCTATAATCCTTTTCTCTGCTGTAACGCTACTCGGAGCGATCTTGGATAGAAGATCTTTTTGCAAATGCAGCTGCTACCATAGCTGCATAGCCTTGCCACACCTTATTCTTATGGGAATCTGAGTAATCGCATATACCACGAATAATTAAGCAGGGAAAATGGTTCATTAGTCCCGCCGCCTCCATCTCGAAGCATAATACGTCCTTCTCTGTTGCAAGCTTATCTCGAAGTAAGGCGTTCTTCATGAGCTGATTCGCTGAAGCAATTAGACCGTAATGAATTGCCGGGTTGTCTTCATCTTCAGCTCGTTCGGGTCGCGGTATCAGCCCAGATGGATCACATGCAAGAATGCAGCCTTCTTTTGTGTTTGGGTGGACGACCCCGGGCTGATACAGTCTATCACTGCTTTGCCCCGGCCGCGAATACTGACGCCGTAGTCTCTTATTCTTCTCAAGGACATCATTGACTGCTTCTTCAATCCGATGGCCTTTTCTCTCGTATTGAGCCTGAAGCGCTGCCAGTGCTGTCCGCAGAGCAACGGGTGGCTGGTTCAAAAATCCTGTAGCCAAGAATTCTTGGTCCTGAATATTCTTGCCAAAGTCGTATTGAAGTAACCCGCTGCTTCCATCCTTTGGGGAGCTGACTACAATGTCGCCAAGACGGATGTCGTGATGTTCGCTGGGAGCCCCGCCCCCGATGCCGACCATCAATCCGATTTTAACGTTTTGAAAGGAGTGCATCATGTCCCTAGCAACTGTTGCTGCTGAGGCTGTCCCGTACTCTCCAAGGGGCAGGGTAGCAATAACAATATTGTGCATCCCGATGGTGCCTAATGCGTAGTTATTGTTGTCTTGAGGAGACAAATCTTCTGGTTCTGGTCCCTCGTGTTCTTCGTCAAGGAGCTCTTGTGCGGCAACGTACTCCACCTTTATGGCGCAAATCCCATCCGATGGTATATTCATCAGGCTTCAACTTCCGCGCATCATCACCATCTCCCCCTTTCCCCGAATACGGCTTCTTGTTTATCCTCAAGCTCAGAGCCTCTCTTCGTCATGTTTCAGCGCATTCGACGTCCGTAAGAAAGCATGGCGGACGAGGGCTACTTGAGGGGATGACTTCGACGTTGGGTGAGCTATTGAGTTGCGCTGCATCGGCTCTGGTTGGTCGCCCTGGTTGGTAGCCTTTGGAACTCATCGGGCTGGTGTTTAGGCAGCAACTCCAATTAACCACAGCCTCATCCAAGTTAACCTTACGATGGACTGTTGGACCGACAAGATGATATGTTGTCATAATGGTTGCATATTGGTCGCAATTGGTTGGAGCAAAGTGCAGAATGCCTCGCATCTCTTGACCAAGTTGTGCAAGGTAAGAATGGCGCTGACTAAGGTAATGCCTGCCGTTGTAAAAAGAAGTTCCTGGTGTCCTCCATTTGGAGGTGGTATGCAATTTTAGATCATGAAAACGGAAATAGCTCATATTTGGAATGACTATAAGATGTCAATGCCTTTTTTTGATCCTCGACATTGTTCTTTTAGAGACTGGGGGTAGCTATTCAGCACTCCAGGGACTGCGTGAAGTTCGAGACCGAAACCGGATGTGAAAGAAAGCCGTTTAATTACTACTACAGACATTTACTTACATGTAAGTATTGACTAATATAGCTCTATTTTTCTAATATTTTACTACTTCGGCTGTATTTGTATACTAGGTATGTAGGTAATAGTATTCGATATTGGCTACGACACGGGATGCTGAATAGCAAAATTGGGGGAGCTGAATGAGCATTGCCTAAAGACCTGACCGCTACTGATATGCAAAATAGCACAGGTTGAACTCCAACGGGCCGTAGCGTTGAGAGAGTTCTGAAGTTAGAAGCATCCACAAGGCGCGCATTACCCACTTGTAGCCGAGTATACTATTGGCATTTCGACAACTCTATTGCTTCATGGAGGAGAGCCAACTCAAACAAGAGACTCATGACCATCGGCCATACTCTAAGGCATACTTTACCTTGGTCTGTACGGAATATGACCCCACAACCCAATATCTACTACCAATGCCAAGCTGAAAAGATCAATAGCGCAATGTACGGCACTCGTACCTCGTATCAATCTCGGTAAGCTTGCTGCCGCATGTGTGAGAAGCTGACATGAGGCTAGTCTGCCGAAAAAAATTAGAGCATGTATCTCAGCGGATCCGATTGCCCTGGTACTGCGTCCTCGGAGATGTTGCGCCCGTCAATCAAGAGCAATCACTTCATTACTGCTGAACATTGATTTTGAGATAACCAAGCTGGATTTTTCAACCCCTCGGTAAAACGGCAGATGGCAGTATCGACTATAGATAACGGCCGGTGCCTCATTCACATGCCAAGCTGAGGGTAAACCGCATACTTTTAGGGAACAGGATAATCGGAGAAACTGCAGAATTCGTGAGCTGAAAAAGCAAACAACCAATGATGTCTTTCTTGCATATAGGCCGAAAGAGGGCGCAGAGACGGCGCGGGAATAGTCCGAGTCTGATTGAGTTTGAGTATCCAGATTTGCTTTTGGCGGTGGCAACGGAGCACCAGATGCTTGGCTGCGCTTCTAGATCATTGGAAGATGGGCCTGAAGAGTGAGATATAACTCGGTCAATTAAACTCGTTAGCTGAACGCCATGGCACCAAGATTCCTCCAGGTGGCCACAGCCATGAACTCGAATCCTGCTCAGGTTGGTCTTTTCCGATGCCTTTGCCTTTGCCTTCGCCTTCGCCTTTCGGGCCAGCTGCTCTTATCAGCCAAACCCCACCTTGAGGGGAGAAGCAGGCGGTTGTCGGGAATCGCAGGCCCGGGCTGGAGCTGATGCGGCCAATGGCGTCGTGGGAGTATCTCCGGGTGGGGCGGGGATTTTTGGGTGGTGGTGGTGATGGAGGTGGCACGTCGGCTTGGCGTTGTTCGGGGAAGTTGTTTTGCAGGTGACGAGAACGGAGGATGGTGCTGGATGGGGGGTTTAGCGTCAATAGTATATAGCATCTGCGTGAGCCGTGAGCTGTGAGAAGAGCAGATGGTGATGGTGAGATAGTGAAGAGCCTTGATAATTGGAGTTTCCCCCATGAAATGTTATCTGATGTGAGGTTAACATGGTGATATAATATCGAGACAAGCTGGTAAGAGTCAAGGAGAAAGAAGCTGGTATGGAGCCTGAATTGAGCCCTCGTTCTTTAATCGATACTGCCCAGCCCAGAAAGCTTCCGCCCTGCCCCTCTGCCGATCTTCCAGCTTCCGTCTTCCAGCCCCCCGGCCCCCTAAAAGCCTCCATACCACCTAACCTTTTAGGGGCCTCCTACAGGGCCCCTAGATCGCCCCTCTCAAGCTTTACGCGAGCCACACGACAATCCCCGCCCCAACCTTGCAACCTCTGCTTTTCTGCTTGTCTGCTTCCCCTCCCGGCGGGGGTTTCTGCAAGTCTGCATCTCTCAACGCCACTCTTTTGCGCCCTCGACGGCTTCAATTCGCTGCCGCCCAAGCTCTCCACTCTGCAGCTTGCAGGCCTGTGAGGAAAAAGTCCCGGGCTAATTGGACCTAGCAAAGCTTGTTCTGCAAACGGCTCGCTCACACATGCCTGCTTTGGGCAAGCAACGGGTCTCAAGGCATGGGATGGACAGGGCCGCCCGACTGTGTGTATGCTAGCTTGGCTAGGTATCATGCTACTATGGATGCTTTACTTTGCTGTACATCAGCTTCGAGGCTGGGCGTATAAGTATGCGGGTGTATATGCCCAATCGCCCTCTCACGCCCTCTTCTTGCTTCTTCTCTTCCCGATCGCGACAGCTACAGTACGATTCAAGTACTAGGTAGGCAGGCAACCACCAAGCACTTCTTCT||||||,TTTTGGCTTCATTCTGATAGCAGCTCCTCTGATGAACATGGTAGAGTCTATGTCCTCTCTACCTTCAGTATATACGGGCATGTATTTGTAATTTCTTAGATAGTTTGGATGCTTATTCTCTCAGCACCTTTATCAACATAAAGGGAAATACCAGCCAGGACCCCAAATTGGATATCCAGCACCCCAACGACTGCGTAAGTTCAAATATCGGAACAAGATGTAAAGGGAACATATATTCCTCTCATTTCTGGTAATATAACTTACTATTTACTATGCAACTTTATGCTGGTTAGTATTTCTTATCCTGCAACTTCAAGTTAGTGCCTTTGTCAAATGAGGTTGTGTATGACAGCGGTGTCTGTCCCCCAGCCATCCATTGAGTCGATGTTTGCGCCATTGTCAAGCA
TAACTTTACAACATCTTTATGCCCTTGCTTTGCTGCGTATGACAGCGGTGTCCACTCATCTCTGTCTTTCAAGTCGACTTCGCTACCCCTTATCAAGAAGTAGCTGAACGATAGCCTTATGGCCTTTAACTGCTGCGTATGATAGAGGTGTCCGTCCATAGCTATCCTTTGCGTCGACATCAGCACCTTTATCAAGAAGTAGCTGAACAATAGCCTCATGCTCATTCATAGCTGCCCATAATAGCGGTGTTCGCCCACGACTACTGTCATTCAACATCTTGTCAAGGCCACTGCCTTTCAGACTGCAAAGTATTCGCTGGACGAGCGACCTGTCCACTTTCACCATACGCTGTGCCAATACCAGTGTTGTCGGTTTGAGCTCCTCATCCATTGAATTAAAGTCAGCTCCTTTGTCAAGCAGCAGCCGAGCGATGGCCGTGTATCCTTTTTCTGCTGCGTATGATAGCGGTCTCCGCCCGCGAACATCGTTTGACATAAAATTAGCACCTTTATCAAGTAACAGCTTAACGACGGCCGCATGCCCTCCCTCTGCTGCATTTGATAGCGGTGTCCGCCCGTGATTATCGTTCAACATAAAGTCCGCGCCTTTATCAAGCAGCAACTGGACGACGGCCGTGTGCCCATTCCTCGCTGCATATGATAGCGGTGTTTGGTTAAACCCCCCCCTTCGAATCGATAGCAGCGCCATTATCAAGCAGCAGCTGAACTATAGACGTATACCCATTTTCTGCTGCATATGATAACGGTATCCGCCCGTGCATATCCATTGATTCAACATTGGCGCCTTTGTCAAGCAATAGCTGAACAGTAGCCACATGCCTATTCTCTGCTGCGGGTAATATTAGTGATCGTCTAAGACCATTATCTACTGGCTCTGGGTCAGCTCCTTTGTCGAGTGGTAAAGGAAGTGCATATCTCGTTGTCGCCAGTAATAGCGGCGTTCGGCCAAGGTTACCTCGTATCTTTATGTTGGCATCAGCACCATGATCAAGAAGTAGCTGCACAATTTCATCGTTCGCTTTCATGACTGCTGAAACAAGTGGTGTAATACCGTCATTATCTTTCTGGTCAACCATGGCCCCGTTTTCGAGCAGCAGCCTAACGATGGCAGTATTTCCGTTAGCTGCAGCCTGAAGTAGTGGAGTGCGCATGTAGTGGCCATTTTTTGAGTTGACATTGACGCCAGCTTCAAGAAGCAGCTTGACAACACGTCCATGATTGTTCGAGACGGCATAAAATAGTGGCGTATTGTTCCAATTATCATCCGAGTCTGCTTCAACTTGTCCCGTCGCTAGTAGCTTAGTAGTGATACCTACGCTGCCGTTTCTTCTGCAGCCCAAGATAAAGGGGTCATGCCATCTGTATCCCTTGCGTCTGGGCGGTAGCCTTTTTGAAGCAAGTAATCGACTGCTCTCTTGATTCTGAAGTATGCCGCCAAGTGAAGCCCCGTCATTTTCCTGCGAACCTGGAGACTGCGCGCAGTAAACTTTCGGGATCTGGTCATCATCAGCACCTGACTCGATGCCTCTACCTTCACCTTGCACTTTAGGAAATGCATAACTTCCCGACTTATCGTGGAAGCTTTCCGAGCATGATATCCCCAGTTTAAGCGCAGCATAATGATACAGCGGGTTGGATCGTAGGCGCTGCTCAAATATCTCTTCCGTTTGACAAATTCCATTATCGAAAGCTTTGAATGACAGGTACGTAATGCATGTTTTTCGCGATAGAAGCCTCCGCCCCCGGAAACCACTCCTCCCGCGTCTTCAGGAAGAATTCTTGAGCTGTGTAGTGAACCAGCCGGATAATTCCACTTTCTTCATCGGTTGTCACTAGCCCAGCACATACTGATTTTAGATCTTTCACATCGGGCATGTAGTCACTGTCAAATGCCGTCATAAACTCCCTAACTGCAAGGGCATGCTGCATCTCGGTGATGGAAAGAGGTCTTTTGGCGTGAGTAATCCAAGTTAAAATCCGTTTTGCAAGGGATCGAATAGCGTCTGTGTGGCCTTCAATCCTCTCCATGCTTGCTTGTATATGTTCATGGTAACCCTTCCACCCCCCTGCCCAATCTTTGCAAGACCTCCTTGATTTCTCCTCTTGTGGGTTGACTCATGATTGTGTCGATGTGAAAAGTTGCAAGGAGGAACCTAATCGGGATCAACTCATCTGTTCTTTGAATCCACGGACCATGTGACATACATTCCACCAGCAGCTTTGAGTACTGCAACCCTAATTTTGCCTTGAATGTCATCATTGATGATGTTCAAAACGCCGCAGTGACATCTGCCCGTCTAAGTAGGCTAGTACATCTCTTTCGTCCGCAGAGATTTCGACAGTTGCAGATCCGTTAAAGCGTCTCCTTATGATATCGTTAATCCTAGAGGTAGCAAAGATATTTGCTCCAGTTTTAGCCTGAAGATTAAATATTTCATCGAGGAGCCTCAGCCGACTTAAATCTTGGCATTCGTCAAGAGCATCAATCACGATAAAGGTCCTTGAATACGCTGCTACCATAGAATGGAGTGTTGCCGTGATTTCATCAAGGGATGGCCGCGTACGGCTCTTCTCGTGTGCATCATAGAGATCTTTGATGGTCTGTGGTAGAGATGCTTGGGCCTGGACTAGCTGCTTTAATAGATTCATGAGCAATTTTTCAGCCGTTTGATCGTCTTGTTGCCGAAAATTGAAATATATATACGCGATAACCAATGTCCGGGTTGTCTCGAAGTTTAGTAAATAGATGGTTGACAACTATTGCAGTGATGATGGTTTTGCCGGCTCCAGGGATGCCTGGACAAAATAATGTCCGCCCGTTAGTTTTCAGCCACGCTTGAAACTCTGTCGACTCTAGGAACCATTGGCCTGTTCCTTCTTGTTTTCTTCTAATGAAGTCGTTGTGCTGAGGAGCATAGTCAATAGGCGAAAGCCAGTCCAGGATATCCCGGTGATCTTGGTGATATTGTTTATGGATCAGTTTATGGACGTCCTTTTCCATACCGTTAACCGTCTCTTGTACATCTACCACCTTCGAGTATTAGTAGATAATCGTTAACCTACTAAGCGTTAATATCACTGGGCCTTACTTGAGAGAATCTCTATAATCCTTTTCTCTGCTGTAACGCTACTCGGAGCGATCTTGGATAGAAGATCTTTTTGCAAATGCAGCTGCTACCATAGCTGCATAGCCTTGCCACACCTTATTCTTATGGGAATCTGAGTAATCGCATATACCACGAATAATTAAGCAGGGAAAATGGTTCATTAGTCCCGCCGCCTCCATCTCGAAGCATAATACGTCCTTCTCTGTTGCAAGCTTATCTCGAAGTAAGGCGTTCTTCATGAGCTGATTCGCTGAAGCAATTAGACCGTAATGAATTGCCGGGTTGTCTTCATCTTCAGCTCGTTCGGGTCGCGGTATCAGCCCAGATGGATCACATGCAAGAATGCAGCCTTCTTTTGTGTTTGGGTGGACGACCCCGGGCTGATACAGTCTATCACTGCTTTGCCCCGGCCGCGAATACTGACGCCGTAGTCTCTTATTCTTCTCAAGGACATCATTGACTGCTTCTTCAATCCGATGGCCTTTTCTCTCGTATTGAGCCTGAAGCGCTGCCAGTGCTGTCCGCAGAGCAACGGGTGGCTGGTTCAAAAATCCTGTAGCCAAGAATTCTTGGTCCTGAATATTCTTGCCAAAGTCGTATTGAAGTAACCCGCTGCTTCCATCCTTTGGGGAGCTGACTACAATGTCGCCAAGACGGATGTCGTGATGTTCGCTGGGAGCCCCGCCCCCGATGCCGACCATCAATCCGATTTTAACGTTTTGAAAGGAGTGCATCATGTCCCTAGCAACTGTTGCTGCTGAGGCTGTCCCGTACTCTCCAAGGGGCAGGGTAGCAATAACAATATTGTGCATCCCGATGGTGCCTAATGCGTAGTTATTGTTGTCTTGAGGAGACAAATCTTCTGGTTCTGGTCCCTCGTGTTCTTCGTCAAGGAGCTCTTGTGCGGCAACGTACTCCACCTTTATGGCGCAAATCCCATCCGATGGTATATTCATCAGGCTTCAACTTCCGCGCATCATCACCATCTCCCCCTTTCCCCGAATACGGCTTCTTGTTTATCCTCAAGCTCAGAGCCTCTCTTCGTCATGTTTCAGCGCATTCGACGTCCGTAAGAAAGCATGGCGGACGAGGGCTACTTGAGGGGATGACTTCGACGTTGGGTGAGCTATTGAGTTGCGCTGCATCGGCTCTGGTTGGTCGCCCTGGTTGGTAGCCTTTGGAACTCATCGGGCTGGTGTTTAGGCAGCAACTCCAATTAACCACAGCCTCATCCAAGTTAACCTTACGATGGACTGTTGGACCGACAAGATGATATGTTGTCATAATGGTTGCATATTGGTCGCAATTGGTTGGAGCAAAGTGCAGAATGCCTCGCATCTCTTGACCAAGTTGTGCAAGGTAAGAATGGCGCTGACTAAGGTAATGCCTGCCGTTGTAAAAAGAAGTTCCTGGTGTCCTCCATTTGGAGGTGGTATGCAATTTTAGATCATGAAAACGGAAATAGCTCATATTTGGAATGACTATAAGATGTCAATGCCTTTTTTTGATCCTCGACATTGTTCTTTTAGAGACTGGGGGTAGCTATTCAGCACTCCAGGGACTGCGTGAAGTTCGAGACCGAAACCGGATGTGAAAGAAAGCCGTTTAATTACTACTACAGACATTTACTTACATGTAAGTATTGACTAATATAGCTCTATTTTTCTAATATTTTACTACTTCGGCTGTATTTGTATACTAGGTATGTAGGTAATAGTATTCGATATTGGCTACGACACGGGATGCTGAATAGCAAAATTGGGGGAGCTGAATGAGCATTGCCTAAAGACCTGACCGCTACTGATATGCAAAATAGCACAGGTTGAACTCCAACGGGCCGTAGCGTTGAGAGAGTTCTGAAGTTAGAAGCATCCACAAGGCGCGCATTACCCACTTGTAGCCGAGTATACTATTGGCATTTCGACAACTCTATTGCTTCATGGAGGAGAGCCAACTCAAACAAGAGACTCATGACCATCGGCCATACTCTAAGGCATACTTTACCTTGGTCTGTACGGAATATGACCCCACAACCCAATATCTACTACCAATGCCAAGCTGAAAAGATCAATAGCGCAATGTACGGCACTCGTACCTCGTATCAATCTCGGTAAGCTTGCTGCCGCATGTGTGAGAAGCTGACATGAGGCTAGTCTGCCGAAAAAAATTAGAGCATGTATCTCAGCGGATCCGATTGCCCTGGTACTGCGTCCTCGGAGATGTTGCGCCCGTCAATCAAGAGCAATCACTTCATTACTGCTGAACATTGATTTTGAGATAACCAAGCTGGATTTTTCAACCCCTCGGTAAAACGGCAGATGGCAGTATCGACTATAGATAACGGCCGGTGCCTCATTCACATGCCAAGCTGAGGGTAAACCGCATACTTTTAGGGAACAGGATAATCGGAGAAACTGCAGAATTCGTGAGCTGAAAAAGCAAACAACCAATGATGTCTTTCTTGCATATAGGCCGAAAGAGGGCGCAGAGACGGCGCGGGAATAGTCCGAGTCTGATTGAGTTTGAGTATCCAGATTTGCTTTTGGCGGTGGCAACGGAGCACCAGATGCTTGGCTGCGCTTCTAGATCATTGGAAGATGGGCCTGAAGAGTGAGATATAACTCGGTCAATTAAACTCGTTAGCTGAACGCCATGGCACCAAGATTCCTCCAGGTGGCCACAGCCATGAACTCGAATCCTGCTCAGGTTGGTCTTTTCCGATGCCTTTGCCTTTGCCTTCGCCTTCGCCTTTCGGGCCAGCTGCTCTTATCAGCCAAACCCCACCTTGAGGGGAGAAGCAGGCGGTTGTCGGGAATCGCAGGCCCGGGCTGGAGCTGATGCGGCCAATGGCGTCGTGGGAGTATCTCCGGGTGGGGCGGGGATTTTTGGGTGGTGGTGGTGATGGAGGTGGCACGTCGGCTTGGCGTTGTTCGGGGAAGTTGTTTTGCAGGTGACGAGAACGGAGGATGGTGCTGGATGGGGGGTTTAGCGTCAATAGTATATAGCATCTGCGTGAGCCGTGAGCTGTGAGAAGAGCAGATGGTGATGGTGAGATAGTGAAGAGCCTTGATAATTGGAGTTTCCCCCATGAAATGTTATCTGATGTGAGGTTAACATGGTGATATAATATCGAGACAAGCTGGTAAGAGTCAAGGAGAAAGAAGCTGGTATGGAGCCTGAATTGAGCCCTCGTTCTTTAATCGATACTGCCCAGCCCAGAAAGCTTCCGCCCTGCCCCTCTGCCGATCTTCCAGCTTCCGTCTTCCAGCCCCCCGGCCCCCTAAAAGCCTCCATACCACCTAACCTTTTAGGGGCCTCCTACAGGGCCCCTAGATCGCCCCTCTCAAGCTTTACGCGAGCCACACGACAATCCCCGCCCCAACCTTGCAACCTCTGCTTTTCTGCTTGTCTGCTTCCCCTCCCGGCGGGGGTTTCTGCAAGTCTGCATCTCTCAACGCCACTCTTTTGCGCCCTCGACGGCTTCAATTCGCTGCCGCCCAAGCTCTCCACTCTGCAGCTTGCAGGCCTGTGAGGAAAAAGTCCCGGGCTAATTGGACCTAGCAAAGCTTGTTCTGCAAACGGCTCGCTCACACATGCCTGCTTTGGGCAAGCAACGGGTCTCAAGGCATGGGATGGACAGGGCCGCCCGACTGTGTGTATGCTAGCTTGGCTAGGTATCATGCTACTATGGATGCTTTACTTTGCTGTACATCAGCTTCGAGGCTGGGCGTATAAGTATGCGGGTGTATATGCCCAATCGCCCTCTCACGCCCTCTTCTTGCTTCTTCTCTTCCCGATCGCGACAGCTACAGTACGATTCAAGTACTAGGTAGGCAGGCAACCACCAAGCACTTCTTCT|intergenic_region|MODIFIER|exon-XM_006963227.1-1-exon-XM_006963228.1-1|GENE_exon-XM_006963227.1-1-GENE_exon-XM_006963228.1-1|intergenic_region|GENE_exon-XM_006963227.1-1-GENE_exon-XM_006963228.1-1|||n.1538986_1538987insTTTTGGCTTCATTCTGATAGCAGCTCCTCTGATGAACATGGTAGAGTCTATGTCCTCTCTACCTTCAGTATATACGGGCATGTATTTGTAATTTCTTAGATAGTTTGGATGCTTATTCTCTCAGCACCTTTATCAACATAAAGGGAAATACCAGCCAGGACCCCAAATTGGATATCCAGCACCCCAACGACTGCGTAAGTTCAAATATCGGAACAAGATGTAAAGGGAACATATATTCCTCTCATTTCTGGTAATATAACTTACTATTTACTATGCAACTTTATGCTGGTTAGTATTTCTTATCCTGCAACTTCAAGTTAGTGCCTTTGTCAAATGAGGTTGTGTATGACAGCGGTGTCTGTCCCCCAGCCATCCATTGAGTCGATGTTTGCGCCATTGTCAAGCAATAACTTTACAACATCTTTATGCCCTTGCTTTGCTGCGTATGACAGCGGTGTCCACTCATCTCTGTCTTTCAAGTCGACTTCGCTACCCCTTATCAAGAAGTAGCTGAACGATAGCCTTATGGCCTTTAACTGCTGCGTATGATAGAGGTGTCCGTCCATAGCTATCCTTTGCGTCGACATCAGCACCTTTATCAAGAAGTAGCTGAACAATAGCCTCATGCTCATTCATAGCTGCCCATAATAGCGGTGTTCGCCCACGACTACTGTCATTCAACATCTTGTCAAGGCCACTGCCTTTCAGACTGCAAAGTATTCGCTGGACGAGCGACCTGTCCACTTTCACCATACGCTGTGCCAATACCAGTGTTGTCGGTTTGAGCTCCTCATCCATTGAATTAAAGTCAGCTCCTTTGTCAAGCAGCAGCCGAGCGATGGCCGTGTATCCTTTTTCTGCTGCGTATGATAGCGGTCTCCGCCCGCGAACATCGTTTGACATAAAATTAGCACCTTTATCAAGTAACAGCTTAACGACGGCCGCATGCCCTCCCTCTGCTGCATTTGATAGCGGTGTCCGCCCGTGATTATCGTTCAACATAAAGTCCGCGCCTTTATCAAGCAGCAACTGGACGACGGCCGTGTGCCCATTCCTCGCTGCATATGATAGCGGTGTTTGGTTAAACCCCCCCCTTCGAATCGATAGCAGCGCCATTATCAAGCAGCAGCTGAACTATAGACGTATACCCATTTTCTGCTGCATATGATAACGGTATCCGCCCGTGCATATCCATTGATTCAACATTGGCGCCTTTGTCAAGCAATAGCTGAACAGTAGCCACATGCCTATTCTCTGCTGCGGGTAATATTAGTGATCGTCTAAGACCATTATCTACTGGCTCTGGGTCAGCTCCTTTGTCGAGTGGTAAAGGAAGTGCATATCTCGTTGTCGCCAGTAATAGCGGCGTTCGGCCAAGGTTACCTCGTATCTTTATGTTGGCATCAGCACCATGATCAAGAAGTAGCTGCACAATTTCATCGTTCGCTTTCATGACTGCTGAAACAAGTGGTGTAATACCGTCATTATCTTTCTGGTCAACCATGGCCCCGTTTTCGAGCAGCAGCCTAACGATGGCAGTATTTCCGTTAGCTGCAGCCTGAAGTAGTGGAGTGCGCATGTAGTGGCCATTTTTTGAGTTGACATTGACGCCAGCTTCAAGAAGCAGCTTGACAACACGTCCATGATTGTTCGAGACGGCATAAAATAGTGGCGTATTGTTCCAATTATCATCCGAGTCTGCTTCAACTTGTCCCGTCGCTAGTAGCTTAGTAGTGATACCTACGCTGCCGTTTCTTCTGCAGCCCAAGATAAAGGGGTCATGCCATCTGTATCCCTTGCGTCTGGGCGGTAGCCTTTTTGAAGCAAGTAATCGACTGCTCTCTTGATTCTGAAGTATGCCGCCAAGTGAAGCCCCGTCATTTTCCTGCGAACCTGGAGACTGCGCGCAGTAAACTTTCGGGATCTGGTCATCATCAGCACCTGACTCGATGCCTCTACCTTCACCTTGCACTTTAGGAAATGCATAACTTCCCGACTTATCGTGGAAGCTTTCCGAGCATGATATCCCCAGTTTAAGCGCAGCATAATGATACAGCGGGTTGGATCGTAGGCGCTGCTCAAATATCTCTTCCGTTTGACAAATTCCATTATCGAAAGCTTTGAATGACAGGTACGTAATGCATGTTTTTCGCGATAGAAGCCTCCGCCCCCGGAAACCACTCCTCCCGCGTCTTCAGGAAGAATTCTTGAGCTGTGTAGTGAACCAGCCGGATAATTCCACTTTCTTCATCGGTTGTCACTAGCCCAGCACATACTGATTTTAGATCTTTCACATCGGGCATGTAGTCACTGTCAAATGCCGTCATAAACTCCCTAACTGCAAGGGCATGCTGCATCTCGGTGATGGAAAGAGGTCTTTTGGCGTGAGTAATCCAAGTTAAAATCCGTTTTGCAAGGGATCGAATAGCGTCTGTGTGGCCTTCAATCCTCTCCATGCTTGCTTGTATATGTTCATGGTAACCCTTCCACCCCCCTGCCCAATCTTTGCAAGACCTCCTTGATTTCTCCTCTTGTGGGTTGACTCATGATTGTGTCGATGTGAAAAGTTGCAAGGAGGAACCTAATCGGGATCAACTCATCTGTTCTTTGAATCCACGGACCATGTGACATACATTCCACCAGCAGCTTTGAGTACTGCAACCCTAATTTTGCCTTGAATGTCATCATTGATGATGTTCAAAACGCCGCAGTGACATCTGCCCGTCTAAGTAGGCTAGTACATCTCTTTCGTCCGCAGAGATTTCGACAGTTGCAGATCCGTTAAAGCGTCTCCTTATGATATCGTTAATCCTAGAGGTAGCAAAGATATTTGCTCCAGTTTTAGCCTGAAGATTAAATATTTCATCGAGGAGCCTCAGCCGACTTAAATCTTGGCATTCGTCAAGAGCATCAATCACGATAAAGGTCCTTGAATACGCTGCTACCATAGAATGGAGTGTTGCCGTGATTTCATCAAGGGATGGCCGCGTACGGCTCTTCTCGTGTGCATCATAGAGATCTTTGATGGTCTGTGGTAGAGATGCTTGGGCCTGGACTAGCTGCTTTAATAGATTCATGAGCAATTTTTCAGCCGTTTGATCGTCTTGTTGCCGAAAATTGAAATATATATACGCGATAACCAATGTCCGGGTTGTCTCGAAGTTTAGTAAATAGATGGTTGACAACTATTGCAGTGATGATGGTTTTGCCGGCTCCAGGGATGCCTGGACAAAATAATGTCCGCCCGTTAGTTTTCAGCCACGCTTGAAACTCTGTCGACTCTAGGAACCATTGGCCTGTTCCTTCTTGTTTTCTTCTAATGAAGTCGTTGTGCTGAGGAGCATAGTCAATAGGCGAAAGCCAGTCCAGGATATCCCGGTGATCTTGGTGATATTGTTTATGGATCAGTTTATGGACGTCCTTTTCCATACCGTTAACCGTCTCTTGTACATCTACCACCTTCGAGTATTAGTAGATAATCGTTAACCTACTAAGCGTTAATATCACTGGGCCTTACTTGAGAGAATCTCTATAATCCTTTTCTCTGCTGTAACGCTACTCGGAGCGATCTTGGATAGAAGATCTTTTTGCAAATGCAGCTGCTACCATAGCTGCATAGCCTTGCCACACCTTATTCTTATGGGAATCTGAGTAATCGCATATACCACGAATAATTAAGCAGGGAAAATGGTTCATTAGTCCCGCCGCCTCCATCTCGAAGCATAATACGTCCTTCTCTGTTGCAAGCTTATCTCGAAGTAAGGCGTTCTTCATGAGCTGATTCGCTGAAGCAATTAGACCGTAATGAATTGCCGGGTTGTCTTCATCTTCAGCTCGTTCGGGTCGCGGTATCAGCCCAGATGGATCACATGCAAGAATGCAGCCTTCTTTTGTGTTTGGGTGGACGACCCCGGGCTGATACAGTCTATCACTGCTTTGCCCCGGCCGCGAATACTGACGCCGTAGTCTCTTATTCTTCTCAAGGACATCATTGACTGCTTCTTCAATCCGATGGCCTTTTCTCTCGTATTGAGCCTGAAGCGCTGCCAGTGCTGTCCGCAGAGCAACGGGTGGCTGGTTCAAAAATCCTGTAGCCAAGAATTCTTGGTCCTGAATATTCTTGCCAAAGTCGTATTGAAGTAACCCGCTGCTTCCATCCTTTGGGGAGCTGACTACAATGTCGCCAAGACGGATGTCGTGATGTTCGCTGGGAGCCCCGCCCCCGATGCCGACCATCAATCCGATTTTAACGTTTTGAAAGGAGTGCATCATGTCCCTAGCAACTGTTGCTGCTGAGGCTGTCCCGTACTCTCCAAGGGGCAGGGTAGCAATAACAATATTGTGCATCCCGATGGTGCCTAATGCGTAGTTATTGTTGTCTTGAGGAGACAAATCTTCTGGTTCTGGTCCCTCGTGTTCTTCGTCAAGGAGCTCTTGTGCGGCAACGTACTCCACCTTTATGGCGCAAATCCCATCCGATGGTATATTCATCAGGCTTCAACTTCCGCGCATCATCACCATCTCCCCCTTTCCCCGAATACGGCTTCTTGTTTATCCTCAAGCTCAGAGCCTCTCTTCGTCATGTTTCAGCGCATTCGACGTCCGTAAGAAAGCATGGCGGACGAGGGCTACTTGAGGGGATGACTTCGACGTTGGGTGAGCTATTGAGTTGCGCTGCATCGGCTCTGGTTGGTCGCCCTGGTTGGTAGCCTTTGGAACTCATCGGGCTGGTGTTTAGGCAGCAACTCCAATTAACCACAGCCTCATCCAAGTTAACCTTACGATGGACTGTTGGACCGACAAGATGATATGTTGTCATAATGGTTGCATATTGGTCGCAATTGGTTGGAGCAAAGTGCAGAATGCCTCGCATCTCTTGACCAAGTTGTGCAAGGTAAGAATGGCGCTGACTAAGGTAATGCCTGCCGTTGTAAAAAGAAGTTCCTGGTGTCCTCCATTTGGAGGTGGTATGCAATTTTAGATCATGAAAACGGAAATAGCTCATATTTGGAATGACTATAAGATGTCAATGCCTTTTTTTGATCCTCGACATTGTTCTTTTAGAGACTGGGGGTAGCTATTCAGCACTCCAGGGACTGCGTGAAGTTCGAGACCGAAACCGGATGTGAAAGAAAGCCGTTTAATTACTACTACAGACATTTACTTACATGTAAGTATTGACTAATATAGCTCTATTTTTCTAATATTTTACTACTTCGGCTGTATTTGTATACTAGGTATGTAGGTAATAGTATTCGATATTGGCTACGACACGGGATGCTGAATAGCAAAATTGGGGGAGCTGAATGAGCATTGCCTAAAGACCTGACCGCTACTGATATGCAAAATAGCACAGGTTGAACTCCAACGGGCCGTAGCGTTGAGAGAGTTCTGAAGTTAGAAGCATCCACAAGGCGCGCATTACCCACTTGTAGCCGAGTATACTATTGGCATTTCGACAACTCTATTGCTTCATGGAGGAGAGCCAACTCAAACAAGAGACTCATGACCATCGGCCATACTCTAAGGCATACTTTACCTTGGTCTGTACGGAATATGACCCCACAACCCAATATCTACTACCAATGCCAAGCTGAAAAGATCAATAGCGCAATGTACGGCACTCGTACCTCGTATCAATCTCGGTAAGCTTGCTGCCGCATGTGTGAGAAGCTGACATGAGGCTAGTCTGCCGAAAAAAATTAGAGCATGTATCTCAGCGGATCCGATTGCCCTGGTACTGCGTCCTCGGAGATGTTGCGCCCGTCAATCAAGAGCAATCACTTCATTACTGCTGAACATTGATTTTGAGATAACCAAGCTGGATTTTTCAACCCCTCGGTAAAACGGCAGATGGCAGTATCGACTATAGATAACGGCCGGTGCCTCATTCACATGCCAAGCTGAGGGTAAACCGCATACTTTTAGGGAACAGGATAATCGGAGAAACTGCAGAATTCGTGAGCTGAAAAAGCAAACAACCAATGATGTCTTTCTTGCATATAGGCCGAAAGAGGGCGCAGAGACGGCGCGGGAATAGTCCGAGTCTGATTGAGTTTGAGTATCCAGATTTGCTTTTGGCGGTGGCAACGGAGCACCAGATGCTTGGCTGCGCTTCTAGATCATTGGAAGATGGGCCTGAAGAGTGAGATATAACTCGGTCAATTAAACTCGTTAGCTGAACGCCATGGCACCAAGATTCCTCCAGGTGGCCACAGCCATGAACTCGAATCCTGCTCAGGTTGGTCTTTTCCGATGCCTTTGCCTTTGCCTTCGCCTTCGCCTTTCGGGCCAGCTGCTCTTATCAGCCAAACCCCACCTTGAGGGGAGAAGCAGGCGGTTGTCGGGAATCGCAGGCCCGGGCTGGAGCTGATGCGGCCAATGGCGTCGTGGGAGTATCTCCGGGTGGGGCGGGGATTTTTGGGTGGTGGTGGTGATGGAGGTGGCACGTCGGCTTGGCGTTGTTCGGGGAAGTTGTTTTGCAGGTGACGAGAACGGAGGATGGTGCTGGATGGGGGGTTTAGCGTCAATAGTATATAGCATCTGCGTGAGCCGTGAGCTGTGAGAAGAGCAGATGGTGATGGTGAGATAGTGAAGAGCCTTGATAATTGGAGTTTCCCCCATGAAATGTTATCTGATGTGAGGTTAACATGGTGATATAATATCGAGACAAGCTGGTAAGAGTCAAGGAGAAAGAAGCTGGTATGGAGCCTGAATTGAGCCCTCGTTCTTTAATCGATACTGCCCAGCCCAGAAAGCTTCCGCCCTGCCCCTCTGCCGATCTTCCAGCTTCCGTCTTCCAGCCCCCCGGCCCCCTAAAAGCCTCCATACCACCTAACCTTTTAGGGGCCTCCTACAGGGCCCCTAGATCGCCCCTCTCAAGCTTTACGCGAGCCACACGACAATCCCCGCCCCAACCTTGCAACCTCTGCTTTTCTGCTTGTCTGCTTCCCCTCCCGGCGGGGGTTTCTGCAAGTCTGCATCTCTCAACGCCACTCTTTTGCGCCCTCGACGGCTTCAATTCGCTGCCGCCCAAGCTCTCCACTCTGCAGCTTGCAGGCCTGTGAGGAAAAAGTCCCGGGCTAATTGGACCTAGCAAAGCTTGTTCTGCAAACGGCTCGCTCACACATGCCTGCTTTGGGCAAGCAACGGGTCTCAAGGCATGGGATGGACAGGGCCGCCCGACTGTGTGTATGCTAGCTTGGCTAGGTATCATGCTACTATGGATGCTTTACTTTGCTGTACATCAGCTTCGAGGCTGGGCGTATAAGTATGCGGGTGTATATGCCCAATCGCCCTCTCACGCCCTCTTCTTGCTTCTTCTCTTCCCGATCGCGACAGCTACAGTACGATTCAAGTACTAGGTAGGCAGGCAACCACCAAGCACTTCTTCT||||||	GT:DR:DV	1/1:0:67
NW_006711151.1	1547758	1620	N	AACTCCCATTAATTTAATTGATTGCCCTACTTATACCTATTTGTACATTATCATTGATCAATATGACTTCCGCATACTGGCCCCTAGAGTAACCCCTGAGCACAAAACAAAGAAACTCAGCGTAGCTCACCTCCCTCCGGGCCTGGCGCCGTATGCTCTTGCTCAACTCCTCGAGAAGCCATCACGGTTCCAGCATATCTTAGCTTCCCTGTATGCTATCAAATCGGTCAATGACGAACGCGAGTGTGCAAACTACAGGAAGAAGCCTGTAATGTTACCGGGACAACTGCCAAACAACTCCAGCTGA	.	PASS	PRECISE;SVMETHOD=Snifflesv1.0.12;CHR2=NW_006711151.1;END=1547758;ZMW=51;STD_quant_start=0.000000;STD_quant_stop=0.400000;Kurtosis_quant_start=9.500000;Kurtosis_quant_stop=2.840638;SVTYPE=INS;SUPTYPE=SR;SVLEN=392;STRANDS=+-;STRANDS2=25,26,25,26;RE=51;REF_strand=0,0;Strandbias_pval=1;AF=1;ANN=AACTCCCATTAATTTAATTGATTGCCCTACTTATACCTATTTGTACATTATCATTGATCAATATGACTTCCGCATACTGGCCCCTAGAGTAACCCCTGAGCACAAAACAAAGAAACTCAGCGTAGCTCACCTCCCTCCGGGCCTGGCGCCGTATGCTCTTGCTCAACTCCTCGAGAAGCCATCACGGTTCCAGCATATCTTAGCTTCCCTGTATGCTATCAAATCGGTCAATGACGAACGCGAGTGTGCAAACTACAGGAAGAAGCCTGTAATGTTACCGGGACAACTGCCAAACAACTCCAGCTGA|upstream_gene_variant|MODIFIER|exon-XM_006963431.1-1|GENE_exon-XM_006963431.1-1|transcript|rna-XM_006963431.1|protein_coding||c.-3267_-3266insTCAGCTGGAGTTGTTTGGCAGTTGTCCCGGTAACATTACAGGCTTCTTCCTGTAGTTTGCACACTCGCGTTCGTCATTGACCGATTTGATAGCATACAGGGAAGCTAAGATATGCTGGAACCGTGATGGCTTCTCGAGGAGTTGAGCAAGAGCATACGGCGCCAGGCCCGGAGGGAGGTGAGCTACGCTGAGTTTCTTTGTTTTGTGCTCAGGGGTTACTCTAGGGGCCAGTATGCGGAAGTCATATTGATCAATGATAATGTACAAATAGGTATAAGTAGGGCAATCAATTAAATTAATGGGAGTT|||||3267|,AACTCCCATTAATTTAATTGATTGCCCTACTTATACCTATTTGTACATTATCATTGATCAATATGACTTCCGCATACTGGCCCCTAGAGTAACCCCTGAGCACAAAACAAAGAAACTCAGCGTAGCTCACCTCCCTCCGGGCCTGGCGCCGTATGCTCTTGCTCAACTCCTCGAGAAGCCATCACGGTTCCAGCATATCTTAGCTTCCCTGTATGCTATCAAATCGGTCAATGACGAACGCGAGTGTGCAAACTACAGGAAGAAGCCTGTAATGTTACCGGGACAACTGCCAAACAACTCCAGCTGA|upstream_gene_variant|MODIFIER|exon-XM_006963431.1-1|GENE_exon-XM_006963431.1-1|transcript|rna-XM_006963431.1|protein_coding||c.-3267delGinsTCAGCTGGAGTTGTTTGGCAGTTGTCCCGGTAACATTACAGGCTTCTTCCTGTAGTTTGCACACTCGCGTTCGTCATTGACCGATTTGATAGCATACAGGGAAGCTAAGATATGCTGGAACCGTGATGGCTTCTCGAGGAGTTGAGCAAGAGCATACGGCGCCAGGCCCGGAGGGAGGTGAGCTACGCTGAGTTTCTTTGTTTTGTGCTCAGGGGTTACTCTAGGGGCCAGTATGCGGAAGTCATATTGATCAATGATAATGTACAAATAGGTATAAGTAGGGCAATCAATTAAATTAATGGGAGTT|||||3267|,AACTCCCATTAATTTAATTGATTGCCCTACTTATACCTATTTGTACATTATCATTGATCAATATGACTTCCGCATACTGGCCCCTAGAGTAACCCCTGAGCACAAAACAAAGAAACTCAGCGTAGCTCACCTCCCTCCGGGCCTGGCGCCGTATGCTCTTGCTCAACTCCTCGAGAAGCCATCACGGTTCCAGCATATCTTAGCTTCCCTGTATGCTATCAAATCGGTCAATGACGAACGCGAGTGTGCAAACTACAGGAAGAAGCCTGTAATGTTACCGGGACAACTGCCAAACAACTCCAGCTGA|upstream_gene_variant|MODIFIER|exon-XM_006963431.1-1|GENE_exon-XM_006963431.1-1|transcript|rna-XM_006963431.1|protein_coding||c.-3267delCinsTCAGCTGGAGTTGTTTGGCAGTTGTCCCGGTAACATTACAGGCTTCTTCCTGTAGTTTGCACACTCGCGTTCGTCATTGACCGATTTGATAGCATACAGGGAAGCTAAGATATGCTGGAACCGTGATGGCTTCTCGAGGAGTTGAGCAAGAGCATACGGCGCCAGGCCCGGAGGGAGGTGAGCTACGCTGAGTTTCTTTGTTTTGTGCTCAGGGGTTACTCTAGGGGCCAGTATGCGGAAGTCATATTGATCAATGATAATGTACAAATAGGTATAAGTAGGGCAATCAATTAAATTAATGGGAGTT|||||3267|,AACTCCCATTAATTTAATTGATTGCCCTACTTATACCTATTTGTACATTATCATTGATCAATATGACTTCCGCATACTGGCCCCTAGAGTAACCCCTGAGCACAAAACAAAGAAACTCAGCGTAGCTCACCTCCCTCCGGGCCTGGCGCCGTATGCTCTTGCTCAACTCCTCGAGAAGCCATCACGGTTCCAGCATATCTTAGCTTCCCTGTATGCTATCAAATCGGTCAATGACGAACGCGAGTGTGCAAACTACAGGAAGAAGCCTGTAATGTTACCGGGACAACTGCCAAACAACTCCAGCTGA|upstream_gene_variant|MODIFIER|exon-XM_006963431.1-1|GENE_exon-XM_006963431.1-1|transcript|rna-XM_006963431.1|protein_coding||c.-3267delAinsTCAGCTGGAGTTGTTTGGCAGTTGTCCCGGTAACATTACAGGCTTCTTCCTGTAGTTTGCACACTCGCGTTCGTCATTGACCGATTTGATAGCATACAGGGAAGCTAAGATATGCTGGAACCGTGATGGCTTCTCGAGGAGTTGAGCAAGAGCATACGGCGCCAGGCCCGGAGGGAGGTGAGCTACGCTGAGTTTCTTTGTTTTGTGCTCAGGGGTTACTCTAGGGGCCAGTATGCGGAAGTCATATTGATCAATGATAATGTACAAATAGGTATAAGTAGGGCAATCAATTAAATTAATGGGAGTT|||||3267|,AACTCCCATTAATTTAATTGATTGCCCTACTTATACCTATTTGTACATTATCATTGATCAATATGACTTCCGCATACTGGCCCCTAGAGTAACCCCTGAGCACAAAACAAAGAAACTCAGCGTAGCTCACCTCCCTCCGGGCCTGGCGCCGTATGCTCTTGCTCAACTCCTCGAGAAGCCATCACGGTTCCAGCATATCTTAGCTTCCCTGTATGCTATCAAATCGGTCAATGACGAACGCGAGTGTGCAAACTACAGGAAGAAGCCTGTAATGTTACCGGGACAACTGCCAAACAACTCCAGCTGA|upstream_gene_variant|MODIFIER|exon-XM_006963432.1-1|GENE_exon-XM_006963432.1-1|transcript|rna-XM_006963432.1|protein_coding||c.-471_-470insTCAGCTGGAGTTGTTTGGCAGTTGTCCCGGTAACATTACAGGCTTCTTCCTGTAGTTTGCACACTCGCGTTCGTCATTGACCGATTTGATAGCATACAGGGAAGCTAAGATATGCTGGAACCGTGATGGCTTCTCGAGGAGTTGAGCAAGAGCATACGGCGCCAGGCCCGGAGGGAGGTGAGCTACGCTGAGTTTCTTTGTTTTGTGCTCAGGGGTTACTCTAGGGGCCAGTATGCGGAAGTCATATTGATCAATGATAATGTACAAATAGGTATAAGTAGGGCAATCAATTAAATTAATGGGAGTT|||||471|,AACTCCCATTAATTTAATTGATTGCCCTACTTATACCTATTTGTACATTATCATTGATCAATATGACTTCCGCATACTGGCCCCTAGAGTAACCCCTGAGCACAAAACAAAGAAACTCAGCGTAGCTCACCTCCCTCCGGGCCTGGCGCCGTATGCTCTTGCTCAACTCCTCGAGAAGCCATCACGGTTCCAGCATATCTTAGCTTCCCTGTATGCTATCAAATCGGTCAATGACGAACGCGAGTGTGCAAACTACAGGAAGAAGCCTGTAATGTTACCGGGACAACTGCCAAACAACTCCAGCTGA|upstream_gene_variant|MODIFIER|exon-XM_006963432.1-1|GENE_exon-XM_006963432.1-1|transcript|rna-XM_006963432.1|protein_coding||c.-471delGinsTCAGCTGGAGTTGTTTGGCAGTTGTCCCGGTAACATTACAGGCTTCTTCCTGTAGTTTGCACACTCGCGTTCGTCATTGACCGATTTGATAGCATACAGGGAAGCTAAGATATGCTGGAACCGTGATGGCTTCTCGAGGAGTTGAGCAAGAGCATACGGCGCCAGGCCCGGAGGGAGGTGAGCTACGCTGAGTTTCTTTGTTTTGTGCTCAGGGGTTACTCTAGGGGCCAGTATGCGGAAGTCATATTGATCAATGATAATGTACAAATAGGTATAAGTAGGGCAATCAATTAAATTAATGGGAGTT|||||471|,AACTCCCATTAATTTAATTGATTGCCCTACTTATACCTATTTGTACATTATCATTGATCAATATGACTTCCGCATACTGGCCCCTAGAGTAACCCCTGAGCACAAAACAAAGAAACTCAGCGTAGCTCACCTCCCTCCGGGCCTGGCGCCGTATGCTCTTGCTCAACTCCTCGAGAAGCCATCACGGTTCCAGCATATCTTAGCTTCCCTGTATGCTATCAAATCGGTCAATGACGAACGCGAGTGTGCAAACTACAGGAAGAAGCCTGTAATGTTACCGGGACAACTGCCAAACAACTCCAGCTGA|upstream_gene_variant|MODIFIER|exon-XM_006963432.1-1|GENE_exon-XM_006963432.1-1|transcript|rna-XM_006963432.1|protein_coding||c.-471delCinsTCAGCTGGAGTTGTTTGGCAGTTGTCCCGGTAACATTACAGGCTTCTTCCTGTAGTTTGCACACTCGCGTTCGTCATTGACCGATTTGATAGCATACAGGGAAGCTAAGATATGCTGGAACCGTGATGGCTTCTCGAGGAGTTGAGCAAGAGCATACGGCGCCAGGCCCGGAGGGAGGTGAGCTACGCTGAGTTTCTTTGTTTTGTGCTCAGGGGTTACTCTAGGGGCCAGTATGCGGAAGTCATATTGATCAATGATAATGTACAAATAGGTATAAGTAGGGCAATCAATTAAATTAATGGGAGTT|||||471|,AACTCCCATTAATTTAATTGATTGCCCTACTTATACCTATTTGTACATTATCATTGATCAATATGACTTCCGCATACTGGCCCCTAGAGTAACCCCTGAGCACAAAACAAAGAAACTCAGCGTAGCTCACCTCCCTCCGGGCCTGGCGCCGTATGCTCTTGCTCAACTCCTCGAGAAGCCATCACGGTTCCAGCATATCTTAGCTTCCCTGTATGCTATCAAATCGGTCAATGACGAACGCGAGTGTGCAAACTACAGGAAGAAGCCTGTAATGTTACCGGGACAACTGCCAAACAACTCCAGCTGA|upstream_gene_variant|MODIFIER|exon-XM_006963432.1-1|GENE_exon-XM_006963432.1-1|transcript|rna-XM_006963432.1|protein_coding||c.-471delAinsTCAGCTGGAGTTGTTTGGCAGTTGTCCCGGTAACATTACAGGCTTCTTCCTGTAGTTTGCACACTCGCGTTCGTCATTGACCGATTTGATAGCATACAGGGAAGCTAAGATATGCTGGAACCGTGATGGCTTCTCGAGGAGTTGAGCAAGAGCATACGGCGCCAGGCCCGGAGGGAGGTGAGCTACGCTGAGTTTCTTTGTTTTGTGCTCAGGGGTTACTCTAGGGGCCAGTATGCGGAAGTCATATTGATCAATGATAATGTACAAATAGGTATAAGTAGGGCAATCAATTAAATTAATGGGAGTT|||||471|,AACTCCCATTAATTTAATTGATTGCCCTACTTATACCTATTTGTACATTATCATTGATCAATATGACTTCCGCATACTGGCCCCTAGAGTAACCCCTGAGCACAAAACAAAGAAACTCAGCGTAGCTCACCTCCCTCCGGGCCTGGCGCCGTATGCTCTTGCTCAACTCCTCGAGAAGCCATCACGGTTCCAGCATATCTTAGCTTCCCTGTATGCTATCAAATCGGTCAATGACGAACGCGAGTGTGCAAACTACAGGAAGAAGCCTGTAATGTTACCGGGACAACTGCCAAACAACTCCAGCTGA|downstream_gene_variant|MODIFIER|TRIREDRAFT_120826|gene-TRIREDRAFT_120826|transcript|XM_006963431.1|protein_coding||c.*5349_*5350insAACTCCCATTAATTTAATTGATTGCCCTACTTATACCTATTTGTACATTATCATTGATCAATATGACTTCCGCATACTGGCCCCTAGAGTAACCCCTGAGCACAAAACAAAGAAACTCAGCGTAGCTCACCTCCCTCCGGGCCTGGCGCCGTATGCTCTTGCTCAACTCCTCGAGAAGCCATCACGGTTCCAGCATATCTTAGCTTCCCTGTATGCTATCAAATCGGTCAATGACGAACGCGAGTGTGCAAACTACAGGAAGAAGCCTGTAATGTTACCGGGACAACTGCCAAACAACTCCAGCTGA|||||3267|WARNING_TRANSCRIPT_NO_START_CODON,AACTCCCATTAATTTAATTGATTGCCCTACTTATACCTATTTGTACATTATCATTGATCAATATGACTTCCGCATACTGGCCCCTAGAGTAACCCCTGAGCACAAAACAAAGAAACTCAGCGTAGCTCACCTCCCTCCGGGCCTGGCGCCGTATGCTCTTGCTCAACTCCTCGAGAAGCCATCACGGTTCCAGCATATCTTAGCTTCCCTGTATGCTATCAAATCGGTCAATGACGAACGCGAGTGTGCAAACTACAGGAAGAAGCCTGTAATGTTACCGGGACAACTGCCAAACAACTCCAGCTGA|downstream_gene_variant|MODIFIER|TRIREDRAFT_120826|gene-TRIREDRAFT_120826|transcript|XM_006963431.1|protein_coding||c.*5350delCinsAACTCCCATTAATTTAATTGATTGCCCTACTTATACCTATTTGTACATTATCATTGATCAATATGACTTCCGCATACTGGCCCCTAGAGTAACCCCTGAGCACAAAACAAAGAAACTCAGCGTAGCTCACCTCCCTCCGGGCCTGGCGCCGTATGCTCTTGCTCAACTCCTCGAGAAGCCATCACGGTTCCAGCATATCTTAGCTTCCCTGTATGCTATCAAATCGGTCAATGACGAACGCGAGTGTGCAAACTACAGGAAGAAGCCTGTAATGTTACCGGGACAACTGCCAAACAACTCCAGCTGA|||||3267|WARNING_TRANSCRIPT_NO_START_CODON,AACTCCCATTAATTTAATTGATTGCCCTACTTATACCTATTTGTACATTATCATTGATCAATATGACTTCCGCATACTGGCCCCTAGAGTAACCCCTGAGCACAAAACAAAGAAACTCAGCGTAGCTCACCTCCCTCCGGGCCTGGCGCCGTATGCTCTTGCTCAACTCCTCGAGAAGCCATCACGGTTCCAGCATATCTTAGCTTCCCTGTATGCTATCAAATCGGTCAATGACGAACGCGAGTGTGCAAACTACAGGAAGAAGCCTGTAATGTTACCGGGACAACTGCCAAACAACTCCAGCTGA|downstream_gene_variant|MODIFIER|TRIREDRAFT_120826|gene-TRIREDRAFT_120826|transcript|XM_006963431.1|protein_coding||c.*5350delGinsAACTCCCATTAATTTAATTGATTGCCCTACTTATACCTATTTGTACATTATCATTGATCAATATGACTTCCGCATACTGGCCCCTAGAGTAACCCCTGAGCACAAAACAAAGAAACTCAGCGTAGCTCACCTCCCTCCGGGCCTGGCGCCGTATGCTCTTGCTCAACTCCTCGAGAAGCCATCACGGTTCCAGCATATCTTAGCTTCCCTGTATGCTATCAAATCGGTCAATGACGAACGCGAGTGTGCAAACTACAGGAAGAAGCCTGTAATGTTACCGGGACAACTGCCAAACAACTCCAGCTGA|||||3267|WARNING_TRANSCRIPT_NO_START_CODON,AACTCCCATTAATTTAATTGATTGCCCTACTTATACCTATTTGTACATTATCATTGATCAATATGACTTCCGCATACTGGCCCCTAGAGTAACCCCTGAGCACAAAACAAAGAAACTCAGCGTAGCTCACCTCCCTCCGGGCCTGGCGCCGTATGCTCTTGCTCAACTCCTCGAGAAGCCATCACGGTTCCAGCATATCTTAGCTTCCCTGTATGCTATCAAATCGGTCAATGACGAACGCGAGTGTGCAAACTACAGGAAGAAGCCTGTAATGTTACCGGGACAACTGCCAAACAACTCCAGCTGA|downstream_gene_variant|MODIFIER|TRIREDRAFT_120826|gene-TRIREDRAFT_120826|transcript|XM_006963431.1|protein_coding||c.*5350delTinsAACTCCCATTAATTTAATTGATTGCCCTACTTATACCTATTTGTACATTATCATTGATCAATATGACTTCCGCATACTGGCCCCTAGAGTAACCCCTGAGCACAAAACAAAGAAACTCAGCGTAGCTCACCTCCCTCCGGGCCTGGCGCCGTATGCTCTTGCTCAACTCCTCGAGAAGCCATCACGGTTCCAGCATATCTTAGCTTCCCTGTATGCTATCAAATCGGTCAATGACGAACGCGAGTGTGCAAACTACAGGAAGAAGCCTGTAATGTTACCGGGACAACTGCCAAACAACTCCAGCTGA|||||3267|WARNING_TRANSCRIPT_NO_START_CODON,AACTCCCATTAATTTAATTGATTGCCCTACTTATACCTATTTGTACATTATCATTGATCAATATGACTTCCGCATACTGGCCCCTAGAGTAACCCCTGAGCACAAAACAAAGAAACTCAGCGTAGCTCACCTCCCTCCGGGCCTGGCGCCGTATGCTCTTGCTCAACTCCTCGAGAAGCCATCACGGTTCCAGCATATCTTAGCTTCCCTGTATGCTATCAAATCGGTCAATGACGAACGCGAGTGTGCAAACTACAGGAAGAAGCCTGTAATGTTACCGGGACAACTGCCAAACAACTCCAGCTGA|downstream_gene_variant|MODIFIER|TRIREDRAFT_57647|gene-TRIREDRAFT_57647|transcript|XM_006963432.1|protein_coding||c.*1999_*2000insAACTCCCATTAATTTAATTGATTGCCCTACTTATACCTATTTGTACATTATCATTGATCAATATGACTTCCGCATACTGGCCCCTAGAGTAACCCCTGAGCACAAAACAAAGAAACTCAGCGTAGCTCACCTCCCTCCGGGCCTGGCGCCGTATGCTCTTGCTCAACTCCTCGAGAAGCCATCACGGTTCCAGCATATCTTAGCTTCCCTGTATGCTATCAAATCGGTCAATGACGAACGCGAGTGTGCAAACTACAGGAAGAAGCCTGTAATGTTACCGGGACAACTGCCAAACAACTCCAGCTGA|||||471|WARNING_TRANSCRIPT_NO_START_CODON,AACTCCCATTAATTTAATTGATTGCCCTACTTATACCTATTTGTACATTATCATTGATCAATATGACTTCCGCATACTGGCCCCTAGAGTAACCCCTGAGCACAAAACAAAGAAACTCAGCGTAGCTCACCTCCCTCCGGGCCTGGCGCCGTATGCTCTTGCTCAACTCCTCGAGAAGCCATCACGGTTCCAGCATATCTTAGCTTCCCTGTATGCTATCAAATCGGTCAATGACGAACGCGAGTGTGCAAACTACAGGAAGAAGCCTGTAATGTTACCGGGACAACTGCCAAACAACTCCAGCTGA|downstream_gene_variant|MODIFIER|TRIREDRAFT_57647|gene-TRIREDRAFT_57647|transcript|XM_006963432.1|protein_coding||c.*2000delCinsAACTCCCATTAATTTAATTGATTGCCCTACTTATACCTATTTGTACATTATCATTGATCAATATGACTTCCGCATACTGGCCCCTAGAGTAACCCCTGAGCACAAAACAAAGAAACTCAGCGTAGCTCACCTCCCTCCGGGCCTGGCGCCGTATGCTCTTGCTCAACTCCTCGAGAAGCCATCACGGTTCCAGCATATCTTAGCTTCCCTGTATGCTATCAAATCGGTCAATGACGAACGCGAGTGTGCAAACTACAGGAAGAAGCCTGTAATGTTACCGGGACAACTGCCAAACAACTCCAGCTGA|||||471|WARNING_TRANSCRIPT_NO_START_CODON,AACTCCCATTAATTTAATTGATTGCCCTACTTATACCTATTTGTACATTATCATTGATCAATATGACTTCCGCATACTGGCCCCTAGAGTAACCCCTGAGCACAAAACAAAGAAACTCAGCGTAGCTCACCTCCCTCCGGGCCTGGCGCCGTATGCTCTTGCTCAACTCCTCGAGAAGCCATCACGGTTCCAGCATATCTTAGCTTCCCTGTATGCTATCAAATCGGTCAATGACGAACGCGAGTGTGCAAACTACAGGAAGAAGCCTGTAATGTTACCGGGACAACTGCCAAACAACTCCAGCTGA|downstream_gene_variant|MODIFIER|TRIREDRAFT_57647|gene-TRIREDRAFT_57647|transcript|XM_006963432.1|protein_coding||c.*2000delGinsAACTCCCATTAATTTAATTGATTGCCCTACTTATACCTATTTGTACATTATCATTGATCAATATGACTTCCGCATACTGGCCCCTAGAGTAACCCCTGAGCACAAAACAAAGAAACTCAGCGTAGCTCACCTCCCTCCGGGCCTGGCGCCGTATGCTCTTGCTCAACTCCTCGAGAAGCCATCACGGTTCCAGCATATCTTAGCTTCCCTGTATGCTATCAAATCGGTCAATGACGAACGCGAGTGTGCAAACTACAGGAAGAAGCCTGTAATGTTACCGGGACAACTGCCAAACAACTCCAGCTGA|||||471|WARNING_TRANSCRIPT_NO_START_CODON,AACTCCCATTAATTTAATTGATTGCCCTACTTATACCTATTTGTACATTATCATTGATCAATATGACTTCCGCATACTGGCCCCTAGAGTAACCCCTGAGCACAAAACAAAGAAACTCAGCGTAGCTCACCTCCCTCCGGGCCTGGCGCCGTATGCTCTTGCTCAACTCCTCGAGAAGCCATCACGGTTCCAGCATATCTTAGCTTCCCTGTATGCTATCAAATCGGTCAATGACGAACGCGAGTGTGCAAACTACAGGAAGAAGCCTGTAATGTTACCGGGACAACTGCCAAACAACTCCAGCTGA|downstream_gene_variant|MODIFIER|TRIREDRAFT_57647|gene-TRIREDRAFT_57647|transcript|XM_006963432.1|protein_coding||c.*2000delTinsAACTCCCATTAATTTAATTGATTGCCCTACTTATACCTATTTGTACATTATCATTGATCAATATGACTTCCGCATACTGGCCCCTAGAGTAACCCCTGAGCACAAAACAAAGAAACTCAGCGTAGCTCACCTCCCTCCGGGCCTGGCGCCGTATGCTCTTGCTCAACTCCTCGAGAAGCCATCACGGTTCCAGCATATCTTAGCTTCCCTGTATGCTATCAAATCGGTCAATGACGAACGCGAGTGTGCAAACTACAGGAAGAAGCCTGTAATGTTACCGGGACAACTGCCAAACAACTCCAGCTGA|||||471|WARNING_TRANSCRIPT_NO_START_CODON,AACTCCCATTAATTTAATTGATTGCCCTACTTATACCTATTTGTACATTATCATTGATCAATATGACTTCCGCATACTGGCCCCTAGAGTAACCCCTGAGCACAAAACAAAGAAACTCAGCGTAGCTCACCTCCCTCCGGGCCTGGCGCCGTATGCTCTTGCTCAACTCCTCGAGAAGCCATCACGGTTCCAGCATATCTTAGCTTCCCTGTATGCTATCAAATCGGTCAATGACGAACGCGAGTGTGCAAACTACAGGAAGAAGCCTGTAATGTTACCGGGACAACTGCCAAACAACTCCAGCTGA|intergenic_region|MODIFIER|exon-XM_006963432.1-1-exon-XM_006963433.1-1|GENE_exon-XM_006963432.1-1-GENE_exon-XM_006963433.1-1|intergenic_region|GENE_exon-XM_006963432.1-1-GENE_exon-XM_006963433.1-1|||n.1547757_1547758insAACTCCCATTAATTTAATTGATTGCCCTACTTATACCTATTTGTACATTATCATTGATCAATATGACTTCCGCATACTGGCCCCTAGAGTAACCCCTGAGCACAAAACAAAGAAACTCAGCGTAGCTCACCTCCCTCCGGGCCTGGCGCCGTATGCTCTTGCTCAACTCCTCGAGAAGCCATCACGGTTCCAGCATATCTTAGCTTCCCTGTATGCTATCAAATCGGTCAATGACGAACGCGAGTGTGCAAACTACAGGAAGAAGCCTGTAATGTTACCGGGACAACTGCCAAACAACTCCAGCTGA||||||,AACTCCCATTAATTTAATTGATTGCCCTACTTATACCTATTTGTACATTATCATTGATCAATATGACTTCCGCATACTGGCCCCTAGAGTAACCCCTGAGCACAAAACAAAGAAACTCAGCGTAGCTCACCTCCCTCCGGGCCTGGCGCCGTATGCTCTTGCTCAACTCCTCGAGAAGCCATCACGGTTCCAGCATATCTTAGCTTCCCTGTATGCTATCAAATCGGTCAATGACGAACGCGAGTGTGCAAACTACAGGAAGAAGCCTGTAATGTTACCGGGACAACTGCCAAACAACTCCAGCTGA|intergenic_region|MODIFIER|exon-XM_006963432.1-1-exon-XM_006963433.1-1|GENE_exon-XM_006963432.1-1-GENE_exon-XM_006963433.1-1|intergenic_region|GENE_exon-XM_006963432.1-1-GENE_exon-XM_006963433.1-1|||n.1547758delCinsAACTCCCATTAATTTAATTGATTGCCCTACTTATACCTATTTGTACATTATCATTGATCAATATGACTTCCGCATACTGGCCCCTAGAGTAACCCCTGAGCACAAAACAAAGAAACTCAGCGTAGCTCACCTCCCTCCGGGCCTGGCGCCGTATGCTCTTGCTCAACTCCTCGAGAAGCCATCACGGTTCCAGCATATCTTAGCTTCCCTGTATGCTATCAAATCGGTCAATGACGAACGCGAGTGTGCAAACTACAGGAAGAAGCCTGTAATGTTACCGGGACAACTGCCAAACAACTCCAGCTGA||||||,AACTCCCATTAATTTAATTGATTGCCCTACTTATACCTATTTGTACATTATCATTGATCAATATGACTTCCGCATACTGGCCCCTAGAGTAACCCCTGAGCACAAAACAAAGAAACTCAGCGTAGCTCACCTCCCTCCGGGCCTGGCGCCGTATGCTCTTGCTCAACTCCTCGAGAAGCCATCACGGTTCCAGCATATCTTAGCTTCCCTGTATGCTATCAAATCGGTCAATGACGAACGCGAGTGTGCAAACTACAGGAAGAAGCCTGTAATGTTACCGGGACAACTGCCAAACAACTCCAGCTGA|intergenic_region|MODIFIER|exon-XM_006963432.1-1-exon-XM_006963433.1-1|GENE_exon-XM_006963432.1-1-GENE_exon-XM_006963433.1-1|intergenic_region|GENE_exon-XM_006963432.1-1-GENE_exon-XM_006963433.1-1|||n.1547758delGinsAACTCCCATTAATTTAATTGATTGCCCTACTTATACCTATTTGTACATTATCATTGATCAATATGACTTCCGCATACTGGCCCCTAGAGTAACCCCTGAGCACAAAACAAAGAAACTCAGCGTAGCTCACCTCCCTCCGGGCCTGGCGCCGTATGCTCTTGCTCAACTCCTCGAGAAGCCATCACGGTTCCAGCATATCTTAGCTTCCCTGTATGCTATCAAATCGGTCAATGACGAACGCGAGTGTGCAAACTACAGGAAGAAGCCTGTAATGTTACCGGGACAACTGCCAAACAACTCCAGCTGA||||||,AACTCCCATTAATTTAATTGATTGCCCTACTTATACCTATTTGTACATTATCATTGATCAATATGACTTCCGCATACTGGCCCCTAGAGTAACCCCTGAGCACAAAACAAAGAAACTCAGCGTAGCTCACCTCCCTCCGGGCCTGGCGCCGTATGCTCTTGCTCAACTCCTCGAGAAGCCATCACGGTTCCAGCATATCTTAGCTTCCCTGTATGCTATCAAATCGGTCAATGACGAACGCGAGTGTGCAAACTACAGGAAGAAGCCTGTAATGTTACCGGGACAACTGCCAAACAACTCCAGCTGA|intergenic_region|MODIFIER|exon-XM_006963432.1-1-exon-XM_006963433.1-1|GENE_exon-XM_006963432.1-1-GENE_exon-XM_006963433.1-1|intergenic_region|GENE_exon-XM_006963432.1-1-GENE_exon-XM_006963433.1-1|||n.1547758delTinsAACTCCCATTAATTTAATTGATTGCCCTACTTATACCTATTTGTACATTATCATTGATCAATATGACTTCCGCATACTGGCCCCTAGAGTAACCCCTGAGCACAAAACAAAGAAACTCAGCGTAGCTCACCTCCCTCCGGGCCTGGCGCCGTATGCTCTTGCTCAACTCCTCGAGAAGCCATCACGGTTCCAGCATATCTTAGCTTCCCTGTATGCTATCAAATCGGTCAATGACGAACGCGAGTGTGCAAACTACAGGAAGAAGCCTGTAATGTTACCGGGACAACTGCCAAACAACTCCAGCTGA||||||	GT:DR:DV	1/1:0:51
NW_006711151.1	1554721	1621	N	<DEL>	.	PASS	PRECISE;SVMETHOD=Snifflesv1.0.12;CHR2=NW_006711151.1;END=1556626;ZMW=109;STD_quant_start=0.000000;STD_quant_stop=0.000000;Kurtosis_quant_start=14.991394;Kurtosis_quant_stop=4.308405;SVTYPE=DEL;SUPTYPE=SR;SVLEN=-1905;STRANDS=+-;STRANDS2=57,52,57,52;RE=109;REF_strand=14,26;Strandbias_pval=0.0669944;AF=0.731544;ANN=<DEL>|upstream_gene_variant|MODIFIER|exon-XM_006963433.1-1|GENE_exon-XM_006963433.1-1|transcript|rna-XM_006963433.1|protein_coding||c.-2033_-129del|||||72|,<DEL>|upstream_gene_variant|MODIFIER|TRIREDRAFT_26277|gene-TRIREDRAFT_26277|transcript|XM_006963024.1|protein_coding||c.-4932_-3028del|||||2489|WARNING_TRANSCRIPT_NO_START_CODON,<DEL>|upstream_gene_variant|MODIFIER|TRIREDRAFT_120828|gene-TRIREDRAFT_120828|transcript|XM_006963229.1|protein_coding||c.-6370_-4466del|||||5860|WARNING_TRANSCRIPT_NO_START_CODON,<DEL>|upstream_gene_variant|MODIFIER|exon-XM_006963229.1-1|GENE_exon-XM_006963229.1-1|transcript|rna-XM_006963229.1|protein_coding||c.-5860_-3956del|||||5860|,<DEL>|downstream_gene_variant|MODIFIER|TRIREDRAFT_76123|gene-TRIREDRAFT_76123|transcript|XM_006963433.1|protein_coding||c.*1528_*3432del|||||72|WARNING_TRANSCRIPT_NO_START_CODON,<DEL>|downstream_gene_variant|MODIFIER|exon-XM_006963024.1-1|GENE_exon-XM_006963024.1-1|transcript|rna-XM_006963024.1|protein_coding||c.*585_*2489del|||||2489|WARNING_TRANSCRIPT_NO_START_CODON,<DEL>|intergenic_region|MODIFIER|exon-XM_006963433.1-1-exon-XM_006963024.1-1|GENE_exon-XM_006963433.1-1-GENE_exon-XM_006963024.1-1|intergenic_region|GENE_exon-XM_006963433.1-1-GENE_exon-XM_006963024.1-1|||n.1554722_1556626del||||||	GT:DR:DV	0/1:40:109
NW_006711151.1	1559695	1622	CTTCTTTTTCTTCTTCTTCTTCTTCTTCTTCTTCTTCTTCTTCTTCT	N	.	PASS	PRECISE;SVMETHOD=Snifflesv1.0.12;CHR2=NW_006711151.1;END=1559742;ZMW=188;STD_quant_start=0.000000;STD_quant_stop=0.000000;Kurtosis_quant_start=74.080000;Kurtosis_quant_stop=25.690369;SVTYPE=DEL;SUPTYPE=AL;SVLEN=-47;STRANDS=+-;STRANDS2=97,91,97,91;RE=188;REF_strand=99,93;Strandbias_pval=1;AF=0.494737;ANN=T|upstream_gene_variant|MODIFIER|exon-XM_006963024.1-1|GENE_exon-XM_006963024.1-1|transcript|rna-XM_006963024.1|protein_coding||c.-86_-41delGAAGAAGAAGAAGAAGAAGAAGAAGAAGAAGAAGAAGAAAAAGAAG|||||41|WARNING_TRANSCRIPT_NO_START_CODON,A|upstream_gene_variant|MODIFIER|exon-XM_006963024.1-1|GENE_exon-XM_006963024.1-1|transcript|rna-XM_006963024.1|protein_coding||c.-87_-41delAGAAGAAGAAGAAGAAGAAGAAGAAGAAGAAGAAGAAGAAAAAGAAGinsT|||||41|WARNING_TRANSCRIPT_NO_START_CODON,G|upstream_gene_variant|MODIFIER|exon-XM_006963024.1-1|GENE_exon-XM_006963024.1-1|transcript|rna-XM_006963024.1|protein_coding||c.-87_-41delAGAAGAAGAAGAAGAAGAAGAAGAAGAAGAAGAAGAAGAAAAAGAAGinsC|||||41|WARNING_TRANSCRIPT_NO_START_CODON,C|upstream_gene_variant|MODIFIER|exon-XM_006963024.1-1|GENE_exon-XM_006963024.1-1|transcript|rna-XM_006963024.1|protein_coding||c.-87_-42delAGAAGAAGAAGAAGAAGAAGAAGAAGAAGAAGAAGAAGAAAAAGAA|||||42|WARNING_TRANSCRIPT_NO_START_CODON,T|upstream_gene_variant|MODIFIER|TRIREDRAFT_120828|gene-TRIREDRAFT_120828|transcript|XM_006963229.1|protein_coding||c.-1397_-1352delCTTCTTTTTCTTCTTCTTCTTCTTCTTCTTCTTCTTCTTCTTCTTC|||||887|WARNING_TRANSCRIPT_NO_START_CODON,A|upstream_gene_variant|MODIFIER|TRIREDRAFT_120828|gene-TRIREDRAFT_120828|transcript|XM_006963229.1|protein_coding||c.-1397_-1351delCTTCTTTTTCTTCTTCTTCTTCTTCTTCTTCTTCTTCTTCTTCTTCTinsA|||||887|WARNING_TRANSCRIPT_NO_START_CODON,G|upstream_gene_variant|MODIFIER|TRIREDRAFT_120828|gene-TRIREDRAFT_120828|transcript|XM_006963229.1|protein_coding||c.-1397_-1351delCTTCTTTTTCTTCTTCTTCTTCTTCTTCTTCTTCTTCTTCTTCTTCTinsG|||||887|WARNING_TRANSCRIPT_NO_START_CODON,C|upstream_gene_variant|MODIFIER|TRIREDRAFT_120828|gene-TRIREDRAFT_120828|transcript|XM_006963229.1|protein_coding||c.-1396_-1351delTTCTTTTTCTTCTTCTTCTTCTTCTTCTTCTTCTTCTTCTTCTTCT|||||886|WARNING_TRANSCRIPT_NO_START_CODON,T|upstream_gene_variant|MODIFIER|exon-XM_006963229.1-1|GENE_exon-XM_006963229.1-1|transcript|rna-XM_006963229.1|protein_coding||c.-887_-842delCTTCTTTTTCTTCTTCTTCTTCTTCTTCTTCTTCTTCTTCTTCTTC|||||887|,A|upstream_gene_variant|MODIFIER|exon-XM_006963229.1-1|GENE_exon-XM_006963229.1-1|transcript|rna-XM_006963229.1|protein_coding||c.-887_-841delCTTCTTTTTCTTCTTCTTCTTCTTCTTCTTCTTCTTCTTCTTCTTCTinsA|||||887|,G|upstream_gene_variant|MODIFIER|exon-XM_006963229.1-1|GENE_exon-XM_006963229.1-1|transcript|rna-XM_006963229.1|protein_coding||c.-887_-841delCTTCTTTTTCTTCTTCTTCTTCTTCTTCTTCTTCTTCTTCTTCTTCTinsG|||||887|,C|upstream_gene_variant|MODIFIER|exon-XM_006963229.1-1|GENE_exon-XM_006963229.1-1|transcript|rna-XM_006963229.1|protein_coding||c.-886_-841delTTCTTTTTCTTCTTCTTCTTCTTCTTCTTCTTCTTCTTCTTCTTCT|||||886|,T|upstream_gene_variant|MODIFIER|TRIREDRAFT_76125|gene-TRIREDRAFT_76125|transcript|XM_006963434.1|protein_coding||c.-4118_-4073delCTTCTTTTTCTTCTTCTTCTTCTTCTTCTTCTTCTTCTTCTTCTTC|||||2292|WARNING_TRANSCRIPT_NO_START_CODON,A|upstream_gene_variant|MODIFIER|TRIREDRAFT_76125|gene-TRIREDRAFT_76125|transcript|XM_006963434.1|protein_coding||c.-4118_-4072delCTTCTTTTTCTTCTTCTTCTTCTTCTTCTTCTTCTTCTTCTTCTTCTinsA|||||2292|WARNING_TRANSCRIPT_NO_START_CODON,G|upstream_gene_variant|MODIFIER|TRIREDRAFT_76125|gene-TRIREDRAFT_76125|transcript|XM_006963434.1|protein_coding||c.-4118_-4072delCTTCTTTTTCTTCTTCTTCTTCTTCTTCTTCTTCTTCTTCTTCTTCTinsG|||||2292|WARNING_TRANSCRIPT_NO_START_CODON,C|upstream_gene_variant|MODIFIER|TRIREDRAFT_76125|gene-TRIREDRAFT_76125|transcript|XM_006963434.1|protein_coding||c.-4117_-4072delTTCTTTTTCTTCTTCTTCTTCTTCTTCTTCTTCTTCTTCTTCTTCT|||||2291|WARNING_TRANSCRIPT_NO_START_CODON,T|upstream_gene_variant|MODIFIER|TRIREDRAFT_3001|gene-TRIREDRAFT_3001|transcript|XM_006962997.1|protein_coding||c.-6781_-6736delCTTCTTTTTCTTCTTCTTCTTCTTCTTCTTCTTCTTCTTCTTCTTC|||||4859|WARNING_TRANSCRIPT_NO_START_CODON,A|upstream_gene_variant|MODIFIER|TRIREDRAFT_3001|gene-TRIREDRAFT_3001|transcript|XM_006962997.1|protein_coding||c.-6781_-6735delCTTCTTTTTCTTCTTCTTCTTCTTCTTCTTCTTCTTCTTCTTCTTCTinsA|||||4859|WARNING_TRANSCRIPT_NO_START_CODON,G|upstream_gene_variant|MODIFIER|TRIREDRAFT_3001|gene-TRIREDRAFT_3001|transcript|XM_006962997.1|protein_coding||c.-6781_-6735delCTTCTTTTTCTTCTTCTTCTTCTTCTTCTTCTTCTTCTTCTTCTTCTinsG|||||4859|WARNING_TRANSCRIPT_NO_START_CODON,C|upstream_gene_variant|MODIFIER|TRIREDRAFT_3001|gene-TRIREDRAFT_3001|transcript|XM_006962997.1|protein_coding||c.-6780_-6735delTTCTTTTTCTTCTTCTTCTTCTTCTTCTTCTTCTTCTTCTTCTTCT|||||4858|WARNING_TRANSCRIPT_NO_START_CODON,T|upstream_gene_variant|MODIFIER|exon-XM_006962997.1-1|GENE_exon-XM_006962997.1-1|transcript|rna-XM_006962997.1|protein_coding||c.-4859_-4814delCTTCTTTTTCTTCTTCTTCTTCTTCTTCTTCTTCTTCTTCTTCTTC|||||4859|,A|upstream_gene_variant|MODIFIER|exon-XM_006962997.1-1|GENE_exon-XM_006962997.1-1|transcript|rna-XM_006962997.1|protein_coding||c.-4859_-4813delCTTCTTTTTCTTCTTCTTCTTCTTCTTCTTCTTCTTCTTCTTCTTCTinsA|||||4859|,G|upstream_gene_variant|MODIFIER|exon-XM_006962997.1-1|GENE_exon-XM_006962997.1-1|transcript|rna-XM_006962997.1|protein_coding||c.-4859_-4813delCTTCTTTTTCTTCTTCTTCTTCTTCTTCTTCTTCTTCTTCTTCTTCTinsG|||||4859|,C|upstream_gene_variant|MODIFIER|exon-XM_006962997.1-1|GENE_exon-XM_006962997.1-1|transcript|rna-XM_006962997.1|protein_coding||c.-4858_-4813delTTCTTTTTCTTCTTCTTCTTCTTCTTCTTCTTCTTCTTCTTCTTCT|||||4858|,T|downstream_gene_variant|MODIFIER|TRIREDRAFT_26277|gene-TRIREDRAFT_26277|transcript|XM_006963024.1|protein_coding||c.*2484_*2529delCTTCTTTTTCTTCTTCTTCTTCTTCTTCTTCTTCTTCTTCTTCTTC|||||41|WARNING_TRANSCRIPT_NO_START_CODON,A|downstream_gene_variant|MODIFIER|TRIREDRAFT_26277|gene-TRIREDRAFT_26277|transcript|XM_006963024.1|protein_coding||c.*2484_*2530delCTTCTTTTTCTTCTTCTTCTTCTTCTTCTTCTTCTTCTTCTTCTTCTinsA|||||41|WARNING_TRANSCRIPT_NO_START_CODON,G|downstream_gene_variant|MODIFIER|TRIREDRAFT_26277|gene-TRIREDRAFT_26277|transcript|XM_006963024.1|protein_coding||c.*2484_*2530delCTTCTTTTTCTTCTTCTTCTTCTTCTTCTTCTTCTTCTTCTTCTTCTinsG|||||41|WARNING_TRANSCRIPT_NO_START_CODON,C|downstream_gene_variant|MODIFIER|TRIREDRAFT_26277|gene-TRIREDRAFT_26277|transcript|XM_006963024.1|protein_coding||c.*2485_*2530delTTCTTTTTCTTCTTCTTCTTCTTCTTCTTCTTCTTCTTCTTCTTCT|||||42|WARNING_TRANSCRIPT_NO_START_CODON,T|downstream_gene_variant|MODIFIER|exon-XM_006963434.1-1|GENE_exon-XM_006963434.1-1|transcript|rna-XM_006963434.1|protein_coding||c.*2247_*2292delGAAGAAGAAGAAGAAGAAGAAGAAGAAGAAGAAGAAGAAAAAGAAG|||||2292|,A|downstream_gene_variant|MODIFIER|exon-XM_006963434.1-1|GENE_exon-XM_006963434.1-1|transcript|rna-XM_006963434.1|protein_coding||c.*2246_*2292delAGAAGAAGAAGAAGAAGAAGAAGAAGAAGAAGAAGAAGAAAAAGAAGinsT|||||2292|,G|downstream_gene_variant|MODIFIER|exon-XM_006963434.1-1|GENE_exon-XM_006963434.1-1|transcript|rna-XM_006963434.1|protein_coding||c.*2246_*2292delAGAAGAAGAAGAAGAAGAAGAAGAAGAAGAAGAAGAAGAAAAAGAAGinsC|||||2292|,C|downstream_gene_variant|MODIFIER|exon-XM_006963434.1-1|GENE_exon-XM_006963434.1-1|transcript|rna-XM_006963434.1|protein_coding||c.*2246_*2291delAGAAGAAGAAGAAGAAGAAGAAGAAGAAGAAGAAGAAGAAAAAGAA|||||2291|,T|intergenic_region|MODIFIER|exon-XM_006963024.1-1-exon-XM_006963229.1-1|GENE_exon-XM_006963024.1-1-GENE_exon-XM_006963229.1-1|intergenic_region|GENE_exon-XM_006963024.1-1-GENE_exon-XM_006963229.1-1|||n.1559695_1559740delCTTCTTTTTCTTCTTCTTCTTCTTCTTCTTCTTCTTCTTCTTCTTC||||||,A|intergenic_region|MODIFIER|exon-XM_006963024.1-1-exon-XM_006963229.1-1|GENE_exon-XM_006963024.1-1-GENE_exon-XM_006963229.1-1|intergenic_region|GENE_exon-XM_006963024.1-1-GENE_exon-XM_006963229.1-1|||n.1559695_1559741delCTTCTTTTTCTTCTTCTTCTTCTTCTTCTTCTTCTTCTTCTTCTTCTinsA||||||,G|intergenic_region|MODIFIER|exon-XM_006963024.1-1-exon-XM_006963229.1-1|GENE_exon-XM_006963024.1-1-GENE_exon-XM_006963229.1-1|intergenic_region|GENE_exon-XM_006963024.1-1-GENE_exon-XM_006963229.1-1|||n.1559695_1559741delCTTCTTTTTCTTCTTCTTCTTCTTCTTCTTCTTCTTCTTCTTCTTCTinsG||||||,C|intergenic_region|MODIFIER|exon-XM_006963024.1-1-exon-XM_006963229.1-1|GENE_exon-XM_006963024.1-1-GENE_exon-XM_006963229.1-1|intergenic_region|GENE_exon-XM_006963024.1-1-GENE_exon-XM_006963229.1-1|||n.1559696_1559741delTTCTTTTTCTTCTTCTTCTTCTTCTTCTTCTTCTTCTTCTTCTTCT||||||	GT:DR:DV	0/1:192:188
NW_006711151.1	1569942	1623	GGGACTTTGTTCTCTCTTTTCCCCCTCCTCCT	N	.	PASS	PRECISE;SVMETHOD=Snifflesv1.0.12;CHR2=NW_006711151.1;END=1569974;ZMW=18;STD_quant_start=0.000000;STD_quant_stop=0.000000;Kurtosis_quant_start=-nan;Kurtosis_quant_stop=2.000000;SVTYPE=DEL;SUPTYPE=AL;SVLEN=-32;STRANDS=+-;STRANDS2=10,8,10,8;RE=18;REF_strand=97,90;Strandbias_pval=0.809455;AF=0.0878049;ANN=T|upstream_gene_variant|MODIFIER|exon-XM_006963435.1-1|GENE_exon-XM_006963435.1-1|transcript|rna-XM_006963435.1|protein_coding||c.-257_-227delGGAGGAGGGGGAAAAGAGAGAACAAAGTCCC|||||107|,A|upstream_gene_variant|MODIFIER|exon-XM_006963435.1-1|GENE_exon-XM_006963435.1-1|transcript|rna-XM_006963435.1|protein_coding||c.-258_-227delAGGAGGAGGGGGAAAAGAGAGAACAAAGTCCCinsT|||||107|,C|upstream_gene_variant|MODIFIER|exon-XM_006963435.1-1|GENE_exon-XM_006963435.1-1|transcript|rna-XM_006963435.1|protein_coding||c.-258_-227delAGGAGGAGGGGGAAAAGAGAGAACAAAGTCCCinsG|||||107|,G|upstream_gene_variant|MODIFIER|exon-XM_006963435.1-1|GENE_exon-XM_006963435.1-1|transcript|rna-XM_006963435.1|protein_coding||c.-258_-228delAGGAGGAGGGGGAAAAGAGAGAACAAAGTCC|||||108|,T|upstream_gene_variant|MODIFIER|TRIREDRAFT_46266|gene-TRIREDRAFT_46266|transcript|XM_006963063.1|protein_coding||c.-2396_-2366delGGGACTTTGTTCTCTCTTTTCCCCCTCCTCC|||||1354|WARNING_TRANSCRIPT_NO_START_CODON,A|upstream_gene_variant|MODIFIER|TRIREDRAFT_46266|gene-TRIREDRAFT_46266|transcript|XM_006963063.1|protein_coding||c.-2396_-2365delGGGACTTTGTTCTCTCTTTTCCCCCTCCTCCTinsA|||||1354|WARNING_TRANSCRIPT_NO_START_CODON,C|upstream_gene_variant|MODIFIER|TRIREDRAFT_46266|gene-TRIREDRAFT_46266|transcript|XM_006963063.1|protein_coding||c.-2396_-2365delGGGACTTTGTTCTCTCTTTTCCCCCTCCTCCTinsC|||||1354|WARNING_TRANSCRIPT_NO_START_CODON,G|upstream_gene_variant|MODIFIER|TRIREDRAFT_46266|gene-TRIREDRAFT_46266|transcript|XM_006963063.1|protein_coding||c.-2395_-2365delGGACTTTGTTCTCTCTTTTCCCCCTCCTCCT|||||1353|WARNING_TRANSCRIPT_NO_START_CODON,T|downstream_gene_variant|MODIFIER|TRIREDRAFT_3001|gene-TRIREDRAFT_3001|transcript|XM_006962997.1|protein_coding||c.*5388_*5418delGGGACTTTGTTCTCTCTTTTCCCCCTCCTCC|||||3466|WARNING_TRANSCRIPT_NO_START_CODON,A|downstream_gene_variant|MODIFIER|TRIREDRAFT_3001|gene-TRIREDRAFT_3001|transcript|XM_006962997.1|protein_coding||c.*5388_*5419delGGGACTTTGTTCTCTCTTTTCCCCCTCCTCCTinsA|||||3466|WARNING_TRANSCRIPT_NO_START_CODON,C|downstream_gene_variant|MODIFIER|TRIREDRAFT_3001|gene-TRIREDRAFT_3001|transcript|XM_006962997.1|protein_coding||c.*5388_*5419delGGGACTTTGTTCTCTCTTTTCCCCCTCCTCCTinsC|||||3466|WARNING_TRANSCRIPT_NO_START_CODON,G|downstream_gene_variant|MODIFIER|TRIREDRAFT_3001|gene-TRIREDRAFT_3001|transcript|XM_006962997.1|protein_coding||c.*5389_*5419delGGACTTTGTTCTCTCTTTTCCCCCTCCTCCT|||||3467|WARNING_TRANSCRIPT_NO_START_CODON,T|downstream_gene_variant|MODIFIER|exon-XM_006962997.1-1|GENE_exon-XM_006962997.1-1|transcript|rna-XM_006962997.1|protein_coding||c.*3466_*3496delGGGACTTTGTTCTCTCTTTTCCCCCTCCTCC|||||3466|,A|downstream_gene_variant|MODIFIER|exon-XM_006962997.1-1|GENE_exon-XM_006962997.1-1|transcript|rna-XM_006962997.1|protein_coding||c.*3466_*3497delGGGACTTTGTTCTCTCTTTTCCCCCTCCTCCTinsA|||||3466|,C|downstream_gene_variant|MODIFIER|exon-XM_006962997.1-1|GENE_exon-XM_006962997.1-1|transcript|rna-XM_006962997.1|protein_coding||c.*3466_*3497delGGGACTTTGTTCTCTCTTTTCCCCCTCCTCCTinsC|||||3466|,G|downstream_gene_variant|MODIFIER|exon-XM_006962997.1-1|GENE_exon-XM_006962997.1-1|transcript|rna-XM_006962997.1|protein_coding||c.*3467_*3497delGGACTTTGTTCTCTCTTTTCCCCCTCCTCCT|||||3467|,T|downstream_gene_variant|MODIFIER|TRIREDRAFT_120830|gene-TRIREDRAFT_120830|transcript|XM_006963435.1|protein_coding||c.*2363_*2393delGGGACTTTGTTCTCTCTTTTCCCCCTCCTCC|||||107|WARNING_TRANSCRIPT_NO_START_CODON,A|downstream_gene_variant|MODIFIER|TRIREDRAFT_120830|gene-TRIREDRAFT_120830|transcript|XM_006963435.1|protein_coding||c.*2363_*2394delGGGACTTTGTTCTCTCTTTTCCCCCTCCTCCTinsA|||||107|WARNING_TRANSCRIPT_NO_START_CODON,C|downstream_gene_variant|MODIFIER|TRIREDRAFT_120830|gene-TRIREDRAFT_120830|transcript|XM_006963435.1|protein_coding||c.*2363_*2394delGGGACTTTGTTCTCTCTTTTCCCCCTCCTCCTinsC|||||107|WARNING_TRANSCRIPT_NO_START_CODON,G|downstream_gene_variant|MODIFIER|TRIREDRAFT_120830|gene-TRIREDRAFT_120830|transcript|XM_006963435.1|protein_coding||c.*2364_*2394delGGACTTTGTTCTCTCTTTTCCCCCTCCTCCT|||||108|WARNING_TRANSCRIPT_NO_START_CODON,T|downstream_gene_variant|MODIFIER|exon-XM_006963063.1-1|GENE_exon-XM_006963063.1-1|transcript|rna-XM_006963063.1|protein_coding||c.*1346_*1376delGGAGGAGGGGGAAAAGAGAGAACAAAGTCCC|||||1354|,A|downstream_gene_variant|MODIFIER|exon-XM_006963063.1-1|GENE_exon-XM_006963063.1-1|transcript|rna-XM_006963063.1|protein_coding||c.*1345_*1376delAGGAGGAGGGGGAAAAGAGAGAACAAAGTCCCinsT|||||1354|,C|downstream_gene_variant|MODIFIER|exon-XM_006963063.1-1|GENE_exon-XM_006963063.1-1|transcript|rna-XM_006963063.1|protein_coding||c.*1345_*1376delAGGAGGAGGGGGAAAAGAGAGAACAAAGTCCCinsG|||||1354|,G|downstream_gene_variant|MODIFIER|exon-XM_006963063.1-1|GENE_exon-XM_006963063.1-1|transcript|rna-XM_006963063.1|protein_coding||c.*1345_*1375delAGGAGGAGGGGGAAAAGAGAGAACAAAGTCC|||||1353|,T|intergenic_region|MODIFIER|exon-XM_006963435.1-1-exon-XM_006963063.1-1|GENE_exon-XM_006963435.1-1-GENE_exon-XM_006963063.1-1|intergenic_region|GENE_exon-XM_006963435.1-1-GENE_exon-XM_006963063.1-1|||n.1569942_1569972delGGGACTTTGTTCTCTCTTTTCCCCCTCCTCC||||||,A|intergenic_region|MODIFIER|exon-XM_006963435.1-1-exon-XM_006963063.1-1|GENE_exon-XM_006963435.1-1-GENE_exon-XM_006963063.1-1|intergenic_region|GENE_exon-XM_006963435.1-1-GENE_exon-XM_006963063.1-1|||n.1569942_1569973delGGGACTTTGTTCTCTCTTTTCCCCCTCCTCCTinsA||||||,C|intergenic_region|MODIFIER|exon-XM_006963435.1-1-exon-XM_006963063.1-1|GENE_exon-XM_006963435.1-1-GENE_exon-XM_006963063.1-1|intergenic_region|GENE_exon-XM_006963435.1-1-GENE_exon-XM_006963063.1-1|||n.1569942_1569973delGGGACTTTGTTCTCTCTTTTCCCCCTCCTCCTinsC||||||,G|intergenic_region|MODIFIER|exon-XM_006963435.1-1-exon-XM_006963063.1-1|GENE_exon-XM_006963435.1-1-GENE_exon-XM_006963063.1-1|intergenic_region|GENE_exon-XM_006963435.1-1-GENE_exon-XM_006963063.1-1|||n.1569943_1569973delGGACTTTGTTCTCTCTTTTCCCCCTCCTCCT||||||	GT:DR:DV	0/0:187:18
NW_006711151.1	1574260	1624	N	<DEL>	.	PASS	PRECISE;SVMETHOD=Snifflesv1.0.12;CHR2=NW_006711151.1;END=1574966;ZMW=128;STD_quant_start=0.000000;STD_quant_stop=0.000000;Kurtosis_quant_start=2.959503;Kurtosis_quant_stop=19.126722;SVTYPE=DEL;SUPTYPE=SR;SVLEN=-706;STRANDS=+-;STRANDS2=60,68,60,68;RE=128;REF_strand=24,19;Strandbias_pval=0.378645;AF=0.748538;ANN=<DEL>|upstream_gene_variant|MODIFIER|exon-XM_006963435.1-1|GENE_exon-XM_006963435.1-1|transcript|rna-XM_006963435.1|protein_coding||c.-5251_-4546del|||||4426|,<DEL>|upstream_gene_variant|MODIFIER|exon-XM_006963063.1-1|GENE_exon-XM_006963063.1-1|transcript|rna-XM_006963063.1|protein_coding||c.-2637_-1932del|||||1923|,<DEL>|upstream_gene_variant|MODIFIER|rps15|gene-TRIREDRAFT_120833|transcript|XM_006963230.1|protein_coding||c.-2099_-1394del|||||983|WARNING_TRANSCRIPT_NO_START_CODON,<DEL>|upstream_gene_variant|MODIFIER|exon-XM_006963230.1-1|GENE_exon-XM_006963230.1-1|transcript|rna-XM_006963230.1|protein_coding||c.-1060_-355del|||||983|,<DEL>|upstream_gene_variant|MODIFIER|TRIREDRAFT_105133|gene-TRIREDRAFT_105133|transcript|XM_006963436.1|protein_coding||c.-3428_-2723del|||||2232|WARNING_TRANSCRIPT_NO_START_CODON,<DEL>|upstream_gene_variant|MODIFIER|TRIREDRAFT_120836|gene-TRIREDRAFT_120836|transcript|XM_006963437.1|protein_coding||c.-4692_-3987del|||||3964|WARNING_TRANSCRIPT_NO_START_CODON,<DEL>|downstream_gene_variant|MODIFIER|TRIREDRAFT_120830|gene-TRIREDRAFT_120830|transcript|XM_006963435.1|protein_coding||c.*6682_*7387del|||||4426|WARNING_TRANSCRIPT_NO_START_CODON,<DEL>|downstream_gene_variant|MODIFIER|TRIREDRAFT_46266|gene-TRIREDRAFT_46266|transcript|XM_006963063.1|protein_coding||c.*2965_*3670del|||||1923|WARNING_TRANSCRIPT_NO_START_CODON,<DEL>|downstream_gene_variant|MODIFIER|exon-XM_006963436.1-1|GENE_exon-XM_006963436.1-1|transcript|rna-XM_006963436.1|protein_coding||c.*1527_*2232del|||||2232|,<DEL>|downstream_gene_variant|MODIFIER|exon-XM_006963437.1-1|GENE_exon-XM_006963437.1-1|transcript|rna-XM_006963437.1|protein_coding||c.*3307_*4012del|||||3964|,<DEL>|intergenic_region|MODIFIER|exon-XM_006963063.1-1-exon-XM_006963230.1-1|GENE_exon-XM_006963063.1-1-GENE_exon-XM_006963230.1-1|intergenic_region|GENE_exon-XM_006963063.1-1-GENE_exon-XM_006963230.1-1|||n.1574261_1574966del||||||	GT:DR:DV	0/1:43:128
NW_006711151.1	1577237	1625	N	TGGTCCAGCACCGCGAGCCAGCGCCAACGATCAACAACTGACCTCCTCCATTCGGGCGTTTCTGCCTGCTCTGGATGAACACAGCTGAAGATTGCTCCCCTCACCTAGGATTCTGTGGCCTGCTGGAAAGCTATGAGTAGTAAAAACGCCAAGTCCACGTGAAGTCCTCGTGTGCTTGATTCTGACGGCAAGTGAATTGGACATGTATGGGAGATAAAAATTGGTTCCAGTCGCCGGGGTATTGGGTCGGCTACCTTCTGGGCGAGCTGCGTGAACGATTCGTATCCCCTGGTTTTTCAAGTTGTTTTGCCCATGCACATTGGAAGAGTGAGCAGGGGGGGCCTCGACTTGGCTTCACCTGTAATCTAACGTTTTCCAAGGGACGGGTGGCCATGAAGCTCTCTGATTGAGACATGATGGGACGTGGGACGGACAGTTGACAGCGTAAACGACTGATATTGAACACAGAGAGTGAAAAGATTGAATAAAAACGAAGGTAGGGATATACTGCATAAAATCTGGGTATTATACTGAAAGAATGTTTCTGACGAAAGAATGTAATACTGCGGCTGTCTTGGTGAGATATGAGAAGAAGAGGAAGATGGAGAGGAAGAAGAAGAAGAAGGAAAAGAAAACATGCTGATTTATCCGCAAAACTCTTGGGACTGTCTTTCTTTCCAATCTGCGAGGTTCGTCCTGCCTACACAAGGCGAACGAGTTTGTCGGTCGTGGCTGATGCATGACTGAGGAGCACAATGAGGGAAAGACGTCTGGTGGGAACTGTGTCGGGTCATGGTCATCTCTTATAAGCTTATGAGAGAGAGAGAAGGAAAGGTTGCTCCAAAGGCTGCTCTTAAGGAAGAGCTGTAAGAGGCGCACGTGATACTGATCTTGGGAGAGAAATCTACAGCCAGCACTGCAGCGGCTTTGAGAAGATAAGTACCTGATGTAGATGATCAAGGCTAATCAATAGCTAAATGTAGAGAAAGAATATGCATCCATGGATAACTATATTTAACGATCATCTGCTTTAATAAGCTTAGAGATTTTAGTAGCATTTGGGCGTTAGTAGATGCCGTGCTTGTCAGTGGCTTCACCAAACAAAACGGGTTGCTACTACGAGTTGTAAGCAGCAGCACTGATCCATAATCTGCAGCACCCGCGCATTGCGCTACCTTGACGTAAAGGTACAGCCGGCAACTTGGATCAAC	.	PASS	PRECISE;SVMETHOD=Snifflesv1.0.12;CHR2=NW_006711151.1;END=1577237;ZMW=123;STD_quant_start=0.000000;STD_quant_stop=0.558100;Kurtosis_quant_start=3.270444;Kurtosis_quant_stop=3.194013;SVTYPE=INS;SUPTYPE=SR;SVLEN=2171;STRANDS=+-;STRANDS2=57,66,57,66;RE=123;REF_strand=11,15;Strandbias_pval=0.829247;AF=0.825503;ANN=TGGTCCAGCACCGCGAGCCAGCGCCAACGATCAACAACTGACCTCCTCCATTCGGGCGTTTCTGCCTGCTCTGGATGAACACAGCTGAAGATTGCTCCCCTCACCTAGGATTCTGTGGCCTGCTGGAAAGCTATGAGTAGTAAAAACGCCAAGTCCACGTGAAGTCCTCGTGTGCTTGATTCTGACGGCAAGTGAATTGGACATGTATGGGAGATAAAAATTGGTTCCAGTCGCCGGGGTATTGGGTCGGCTACCTTCTGGGCGAGCTGCGTGAACGATTCGTATCCCCTGGTTTTTCAAGTTGTTTTGCCCATGCACATTGGAAGAGTGAGCAGGGGGGGCCTCGACTTGGCTTCACCTGTAATCTAACGTTTTCCAAGGGACGGGTGGCCATGAAGCTCTCTGATTGAGACATGATGGGACGTGGGACGGACAGTTGACAGCGTAAACGACTGATATTGAACACAGAGAGTGAAAAGATTGAATAAAAACGAAGGTAGGGATATACTGCATAAAATCTGGGTATTATACTGAAAGAATGTTTCTGACGAAAGAATGTAATACTGCGGCTGTCTTGGTGAGATATGAGAAGAAGAGGAAGATGGAGAGGAAGAAGAAGAAGAAGGAAAAGAAAACATGCTGATTTATCCGCAAAACTCTTGGGACTGTCTTTCTTTCCAATCTGCGAGGTTCGTCCTGCCTACACAAGGCGAACGAGTTTGTCGGTCGTGGCTGATGCATGACTGAGGAGCACAATGAGGGAAAGACGTCTGGTGGGAACTGTGTCGGGTCATGGTCATCTCTTATAAGCTTATGAGAGAGAGAGAAGGAAAGGTTGCTCCAAAGGCTGCTCTTAAGGAAGAGCTGTAAGAGGCGCACGTGATACTGATCTTGGGAGAGAAATCTACAGCCAGCACTGCAGCGGCTTTGAGAAGATAAGTACCTGATGTAGATGATCAAGGCTAATCAATAGCTAAATGTAGAGAAAGAATATGCATCCATGGATAACTATATTTAACGATCATCTGCTTTAATAAGCTTAGAGATTTTAGTAGCATTTGGGCGTTAGTAGATGCCGTGCTTGTCAGTGGCTTCACCAAACAAAACGGGTTGCTACTACGAGTTGTAAGCAGCAGCACTGATCCATAATCTGCAGCACCCGCGCATTGCGCTACCTTGACGTAAAGGTACAGCCGGCAACTTGGATCAAC|frameshift_variant&stop_gained&synonymous_variant|HIGH|exon-XM_006963436.1-1|GENE_exon-XM_006963436.1-1|transcript|rna-XM_006963436.1|protein_coding|1/1|c.453delTinsGTTGATCCAAGTTGCCGGCTGTACCTTTACGTCAAGGTAGCGCAATGCGCGGGTGCTGCAGATTATGGATCAGTGCTGCTGCTTACAACTCGTAGTAGCAACCCGTTTTGTTTGGTGAAGCCACTGACAAGCACGGCATCTACTAACGCCCAAATGCTACTAAAATCTCTAAGCTTATTAAAGCAGATGATCGTTAAATATAGTTATCCATGGATGCATATTCTTTCTCTACATTTAGCTATTGATTAGCCTTGATCATCTACATCAGGTACTTATCTTCTCAAAGCCGCTGCAGTGCTGGCTGTAGATTTCTCTCCCAAGATCAGTATCACGTGCGCCTCTTACAGCTCTTCCTTAAGAGCAGCCTTTGGAGCAACCTTTCCTTCTCTCTCTCTCATAAGCTTATAAGAGATGACCATGACCCGACACAGTTCCCACCAGACGTCTTTCCCTCATTGTGCTCCTCAGTCATGCATCAGCCACGACCGACAAACTCGTTCGCCTTGTGTAGGCAGGACGAACCTCGCAGATTGGAAAGAAAGACAGTCCCAAGAGTTTTGCGGATAAATCAGCATGTTTTCTTTTCCTTCTTCTTCTTCTTCCTCTCCATCTTCCTCTTCTTCTCATATCTCACCAAGACAGCCGCAGTATTACATTCTTTCGTCAGAAACATTCTTTCAGTATAATACCCAGATTTTATGCAGTATATCCCTACCTTCGTTTTTATTCAATCTTTTCACTCTCTGTGTTCAATATCAGTCGTTTACGCTGTCAACTGTCCGTCCCACGTCCCATCATGTCTCAATCAGAGAGCTTCATGGCCACCCGTCCCTTGGAAAACGTTAGATTACAGGTGAAGCCAAGTCGAGGCCCCCCCTGCTCACTCTTCCAATGTGCATGGGCAAAACAACTTGAAAAACCAGGGGATACGAATCGTTCACGCAGCTCGCCCAGAAGGTAGCCGACCCAATACCCCGGCGACTGGAACCAATTTTTATCTCCCATACATGTCCAATTCACTTGCCGTCAGAATCAAGCACACGAGGACTTCACGTGGACTTGGCGTTTTTACTACTCATAGCTTTCCAGCAGGCCACAGAATCCTAGGTGAGGGGAGCAATCTTCAGCTGTGTTCATCCAGAGCAGGCAGAAACGCCCGAATGGAGGAGGTCAGTTGTTGATCGTTGGCGCTGGCTCGCGGTGCTGGACCA|p.Glu152fs|453/1197|456/1197|152/398||,TGGTCCAGCACCGCGAGCCAGCGCCAACGATCAACAACTGACCTCCTCCATTCGGGCGTTTCTGCCTGCTCTGGATGAACACAGCTGAAGATTGCTCCCCTCACCTAGGATTCTGTGGCCTGCTGGAAAGCTATGAGTAGTAAAAACGCCAAGTCCACGTGAAGTCCTCGTGTGCTTGATTCTGACGGCAAGTGAATTGGACATGTATGGGAGATAAAAATTGGTTCCAGTCGCCGGGGTATTGGGTCGGCTACCTTCTGGGCGAGCTGCGTGAACGATTCGTATCCCCTGGTTTTTCAAGTTGTTTTGCCCATGCACATTGGAAGAGTGAGCAGGGGGGGCCTCGACTTGGCTTCACCTGTAATCTAACGTTTTCCAAGGGACGGGTGGCCATGAAGCTCTCTGATTGAGACATGATGGGACGTGGGACGGACAGTTGACAGCGTAAACGACTGATATTGAACACAGAGAGTGAAAAGATTGAATAAAAACGAAGGTAGGGATATACTGCATAAAATCTGGGTATTATACTGAAAGAATGTTTCTGACGAAAGAATGTAATACTGCGGCTGTCTTGGTGAGATATGAGAAGAAGAGGAAGATGGAGAGGAAGAAGAAGAAGAAGGAAAAGAAAACATGCTGATTTATCCGCAAAACTCTTGGGACTGTCTTTCTTTCCAATCTGCGAGGTTCGTCCTGCCTACACAAGGCGAACGAGTTTGTCGGTCGTGGCTGATGCATGACTGAGGAGCACAATGAGGGAAAGACGTCTGGTGGGAACTGTGTCGGGTCATGGTCATCTCTTATAAGCTTATGAGAGAGAGAGAAGGAAAGGTTGCTCCAAAGGCTGCTCTTAAGGAAGAGCTGTAAGAGGCGCACGTGATACTGATCTTGGGAGAGAAATCTACAGCCAGCACTGCAGCGGCTTTGAGAAGATAAGTACCTGATGTAGATGATCAAGGCTAATCAATAGCTAAATGTAGAGAAAGAATATGCATCCATGGATAACTATATTTAACGATCATCTGCTTTAATAAGCTTAGAGATTTTAGTAGCATTTGGGCGTTAGTAGATGCCGTGCTTGTCAGTGGCTTCACCAAACAAAACGGGTTGCTACTACGAGTTGTAAGCAGCAGCACTGATCCATAATCTGCAGCACCCGCGCATTGCGCTACCTTGACGTAAAGGTACAGCCGGCAACTTGGATCAAC|frameshift_variant&stop_gained&synonymous_variant|HIGH|exon-XM_006963436.1-1|GENE_exon-XM_006963436.1-1|transcript|rna-XM_006963436.1|protein_coding|1/1|c.453delGinsGTTGATCCAAGTTGCCGGCTGTACCTTTACGTCAAGGTAGCGCAATGCGCGGGTGCTGCAGATTATGGATCAGTGCTGCTGCTTACAACTCGTAGTAGCAACCCGTTTTGTTTGGTGAAGCCACTGACAAGCACGGCATCTACTAACGCCCAAATGCTACTAAAATCTCTAAGCTTATTAAAGCAGATGATCGTTAAATATAGTTATCCATGGATGCATATTCTTTCTCTACATTTAGCTATTGATTAGCCTTGATCATCTACATCAGGTACTTATCTTCTCAAAGCCGCTGCAGTGCTGGCTGTAGATTTCTCTCCCAAGATCAGTATCACGTGCGCCTCTTACAGCTCTTCCTTAAGAGCAGCCTTTGGAGCAACCTTTCCTTCTCTCTCTCTCATAAGCTTATAAGAGATGACCATGACCCGACACAGTTCCCACCAGACGTCTTTCCCTCATTGTGCTCCTCAGTCATGCATCAGCCACGACCGACAAACTCGTTCGCCTTGTGTAGGCAGGACGAACCTCGCAGATTGGAAAGAAAGACAGTCCCAAGAGTTTTGCGGATAAATCAGCATGTTTTCTTTTCCTTCTTCTTCTTCTTCCTCTCCATCTTCCTCTTCTTCTCATATCTCACCAAGACAGCCGCAGTATTACATTCTTTCGTCAGAAACATTCTTTCAGTATAATACCCAGATTTTATGCAGTATATCCCTACCTTCGTTTTTATTCAATCTTTTCACTCTCTGTGTTCAATATCAGTCGTTTACGCTGTCAACTGTCCGTCCCACGTCCCATCATGTCTCAATCAGAGAGCTTCATGGCCACCCGTCCCTTGGAAAACGTTAGATTACAGGTGAAGCCAAGTCGAGGCCCCCCCTGCTCACTCTTCCAATGTGCATGGGCAAAACAACTTGAAAAACCAGGGGATACGAATCGTTCACGCAGCTCGCCCAGAAGGTAGCCGACCCAATACCCCGGCGACTGGAACCAATTTTTATCTCCCATACATGTCCAATTCACTTGCCGTCAGAATCAAGCACACGAGGACTTCACGTGGACTTGGCGTTTTTACTACTCATAGCTTTCCAGCAGGCCACAGAATCCTAGGTGAGGGGAGCAATCTTCAGCTGTGTTCATCCAGAGCAGGCAGAAACGCCCGAATGGAGGAGGTCAGTTGTTGATCGTTGGCGCTGGCTCGCGGTGCTGGACCA|p.Glu152fs|453/1197|456/1197|152/398||,TGGTCCAGCACCGCGAGCCAGCGCCAACGATCAACAACTGACCTCCTCCATTCGGGCGTTTCTGCCTGCTCTGGATGAACACAGCTGAAGATTGCTCCCCTCACCTAGGATTCTGTGGCCTGCTGGAAAGCTATGAGTAGTAAAAACGCCAAGTCCACGTGAAGTCCTCGTGTGCTTGATTCTGACGGCAAGTGAATTGGACATGTATGGGAGATAAAAATTGGTTCCAGTCGCCGGGGTATTGGGTCGGCTACCTTCTGGGCGAGCTGCGTGAACGATTCGTATCCCCTGGTTTTTCAAGTTGTTTTGCCCATGCACATTGGAAGAGTGAGCAGGGGGGGCCTCGACTTGGCTTCACCTGTAATCTAACGTTTTCCAAGGGACGGGTGGCCATGAAGCTCTCTGATTGAGACATGATGGGACGTGGGACGGACAGTTGACAGCGTAAACGACTGATATTGAACACAGAGAGTGAAAAGATTGAATAAAAACGAAGGTAGGGATATACTGCATAAAATCTGGGTATTATACTGAAAGAATGTTTCTGACGAAAGAATGTAATACTGCGGCTGTCTTGGTGAGATATGAGAAGAAGAGGAAGATGGAGAGGAAGAAGAAGAAGAAGGAAAAGAAAACATGCTGATTTATCCGCAAAACTCTTGGGACTGTCTTTCTTTCCAATCTGCGAGGTTCGTCCTGCCTACACAAGGCGAACGAGTTTGTCGGTCGTGGCTGATGCATGACTGAGGAGCACAATGAGGGAAAGACGTCTGGTGGGAACTGTGTCGGGTCATGGTCATCTCTTATAAGCTTATGAGAGAGAGAGAAGGAAAGGTTGCTCCAAAGGCTGCTCTTAAGGAAGAGCTGTAAGAGGCGCACGTGATACTGATCTTGGGAGAGAAATCTACAGCCAGCACTGCAGCGGCTTTGAGAAGATAAGTACCTGATGTAGATGATCAAGGCTAATCAATAGCTAAATGTAGAGAAAGAATATGCATCCATGGATAACTATATTTAACGATCATCTGCTTTAATAAGCTTAGAGATTTTAGTAGCATTTGGGCGTTAGTAGATGCCGTGCTTGTCAGTGGCTTCACCAAACAAAACGGGTTGCTACTACGAGTTGTAAGCAGCAGCACTGATCCATAATCTGCAGCACCCGCGCATTGCGCTACCTTGACGTAAAGGTACAGCCGGCAACTTGGATCAAC|frameshift_variant&stop_gained&synonymous_variant|HIGH|exon-XM_006963436.1-1|GENE_exon-XM_006963436.1-1|transcript|rna-XM_006963436.1|protein_coding|1/1|c.453delCinsGTTGATCCAAGTTGCCGGCTGTACCTTTACGTCAAGGTAGCGCAATGCGCGGGTGCTGCAGATTATGGATCAGTGCTGCTGCTTACAACTCGTAGTAGCAACCCGTTTTGTTTGGTGAAGCCACTGACAAGCACGGCATCTACTAACGCCCAAATGCTACTAAAATCTCTAAGCTTATTAAAGCAGATGATCGTTAAATATAGTTATCCATGGATGCATATTCTTTCTCTACATTTAGCTATTGATTAGCCTTGATCATCTACATCAGGTACTTATCTTCTCAAAGCCGCTGCAGTGCTGGCTGTAGATTTCTCTCCCAAGATCAGTATCACGTGCGCCTCTTACAGCTCTTCCTTAAGAGCAGCCTTTGGAGCAACCTTTCCTTCTCTCTCTCTCATAAGCTTATAAGAGATGACCATGACCCGACACAGTTCCCACCAGACGTCTTTCCCTCATTGTGCTCCTCAGTCATGCATCAGCCACGACCGACAAACTCGTTCGCCTTGTGTAGGCAGGACGAACCTCGCAGATTGGAAAGAAAGACAGTCCCAAGAGTTTTGCGGATAAATCAGCATGTTTTCTTTTCCTTCTTCTTCTTCTTCCTCTCCATCTTCCTCTTCTTCTCATATCTCACCAAGACAGCCGCAGTATTACATTCTTTCGTCAGAAACATTCTTTCAGTATAATACCCAGATTTTATGCAGTATATCCCTACCTTCGTTTTTATTCAATCTTTTCACTCTCTGTGTTCAATATCAGTCGTTTACGCTGTCAACTGTCCGTCCCACGTCCCATCATGTCTCAATCAGAGAGCTTCATGGCCACCCGTCCCTTGGAAAACGTTAGATTACAGGTGAAGCCAAGTCGAGGCCCCCCCTGCTCACTCTTCCAATGTGCATGGGCAAAACAACTTGAAAAACCAGGGGATACGAATCGTTCACGCAGCTCGCCCAGAAGGTAGCCGACCCAATACCCCGGCGACTGGAACCAATTTTTATCTCCCATACATGTCCAATTCACTTGCCGTCAGAATCAAGCACACGAGGACTTCACGTGGACTTGGCGTTTTTACTACTCATAGCTTTCCAGCAGGCCACAGAATCCTAGGTGAGGGGAGCAATCTTCAGCTGTGTTCATCCAGAGCAGGCAGAAACGCCCGAATGGAGGAGGTCAGTTGTTGATCGTTGGCGCTGGCTCGCGGTGCTGGACCA|p.Glu152fs|453/1197|456/1197|152/398||,TGGTCCAGCACCGCGAGCCAGCGCCAACGATCAACAACTGACCTCCTCCATTCGGGCGTTTCTGCCTGCTCTGGATGAACACAGCTGAAGATTGCTCCCCTCACCTAGGATTCTGTGGCCTGCTGGAAAGCTATGAGTAGTAAAAACGCCAAGTCCACGTGAAGTCCTCGTGTGCTTGATTCTGACGGCAAGTGAATTGGACATGTATGGGAGATAAAAATTGGTTCCAGTCGCCGGGGTATTGGGTCGGCTACCTTCTGGGCGAGCTGCGTGAACGATTCGTATCCCCTGGTTTTTCAAGTTGTTTTGCCCATGCACATTGGAAGAGTGAGCAGGGGGGGCCTCGACTTGGCTTCACCTGTAATCTAACGTTTTCCAAGGGACGGGTGGCCATGAAGCTCTCTGATTGAGACATGATGGGACGTGGGACGGACAGTTGACAGCGTAAACGACTGATATTGAACACAGAGAGTGAAAAGATTGAATAAAAACGAAGGTAGGGATATACTGCATAAAATCTGGGTATTATACTGAAAGAATGTTTCTGACGAAAGAATGTAATACTGCGGCTGTCTTGGTGAGATATGAGAAGAAGAGGAAGATGGAGAGGAAGAAGAAGAAGAAGGAAAAGAAAACATGCTGATTTATCCGCAAAACTCTTGGGACTGTCTTTCTTTCCAATCTGCGAGGTTCGTCCTGCCTACACAAGGCGAACGAGTTTGTCGGTCGTGGCTGATGCATGACTGAGGAGCACAATGAGGGAAAGACGTCTGGTGGGAACTGTGTCGGGTCATGGTCATCTCTTATAAGCTTATGAGAGAGAGAGAAGGAAAGGTTGCTCCAAAGGCTGCTCTTAAGGAAGAGCTGTAAGAGGCGCACGTGATACTGATCTTGGGAGAGAAATCTACAGCCAGCACTGCAGCGGCTTTGAGAAGATAAGTACCTGATGTAGATGATCAAGGCTAATCAATAGCTAAATGTAGAGAAAGAATATGCATCCATGGATAACTATATTTAACGATCATCTGCTTTAATAAGCTTAGAGATTTTAGTAGCATTTGGGCGTTAGTAGATGCCGTGCTTGTCAGTGGCTTCACCAAACAAAACGGGTTGCTACTACGAGTTGTAAGCAGCAGCACTGATCCATAATCTGCAGCACCCGCGCATTGCGCTACCTTGACGTAAAGGTACAGCCGGCAACTTGGATCAAC|frameshift_variant&stop_gained|HIGH|exon-XM_006963436.1-1|GENE_exon-XM_006963436.1-1|transcript|rna-XM_006963436.1|protein_coding|1/1|c.453_454insGTTGATCCAAGTTGCCGGCTGTACCTTTACGTCAAGGTAGCGCAATGCGCGGGTGCTGCAGATTATGGATCAGTGCTGCTGCTTACAACTCGTAGTAGCAACCCGTTTTGTTTGGTGAAGCCACTGACAAGCACGGCATCTACTAACGCCCAAATGCTACTAAAATCTCTAAGCTTATTAAAGCAGATGATCGTTAAATATAGTTATCCATGGATGCATATTCTTTCTCTACATTTAGCTATTGATTAGCCTTGATCATCTACATCAGGTACTTATCTTCTCAAAGCCGCTGCAGTGCTGGCTGTAGATTTCTCTCCCAAGATCAGTATCACGTGCGCCTCTTACAGCTCTTCCTTAAGAGCAGCCTTTGGAGCAACCTTTCCTTCTCTCTCTCTCATAAGCTTATAAGAGATGACCATGACCCGACACAGTTCCCACCAGACGTCTTTCCCTCATTGTGCTCCTCAGTCATGCATCAGCCACGACCGACAAACTCGTTCGCCTTGTGTAGGCAGGACGAACCTCGCAGATTGGAAAGAAAGACAGTCCCAAGAGTTTTGCGGATAAATCAGCATGTTTTCTTTTCCTTCTTCTTCTTCTTCCTCTCCATCTTCCTCTTCTTCTCATATCTCACCAAGACAGCCGCAGTATTACATTCTTTCGTCAGAAACATTCTTTCAGTATAATACCCAGATTTTATGCAGTATATCCCTACCTTCGTTTTTATTCAATCTTTTCACTCTCTGTGTTCAATATCAGTCGTTTACGCTGTCAACTGTCCGTCCCACGTCCCATCATGTCTCAATCAGAGAGCTTCATGGCCACCCGTCCCTTGGAAAACGTTAGATTACAGGTGAAGCCAAGTCGAGGCCCCCCCTGCTCACTCTTCCAATGTGCATGGGCAAAACAACTTGAAAAACCAGGGGATACGAATCGTTCACGCAGCTCGCCCAGAAGGTAGCCGACCCAATACCCCGGCGACTGGAACCAATTTTTATCTCCCATACATGTCCAATTCACTTGCCGTCAGAATCAAGCACACGAGGACTTCACGTGGACTTGGCGTTTTTACTACTCATAGCTTTCCAGCAGGCCACAGAATCCTAGGTGAGGGGAGCAATCTTCAGCTGTGTTCATCCAGAGCAGGCAGAAACGCCCGAATGGAGGAGGTCAGTTGTTGATCGTTGGCGCTGGCTCGCGGTGCTGGACCA|p.Glu152fs|453/1197|453/1197|151/398||,TGGTCCAGCACCGCGAGCCAGCGCCAACGATCAACAACTGACCTCCTCCATTCGGGCGTTTCTGCCTGCTCTGGATGAACACAGCTGAAGATTGCTCCCCTCACCTAGGATTCTGTGGCCTGCTGGAAAGCTATGAGTAGTAAAAACGCCAAGTCCACGTGAAGTCCTCGTGTGCTTGATTCTGACGGCAAGTGAATTGGACATGTATGGGAGATAAAAATTGGTTCCAGTCGCCGGGGTATTGGGTCGGCTACCTTCTGGGCGAGCTGCGTGAACGATTCGTATCCCCTGGTTTTTCAAGTTGTTTTGCCCATGCACATTGGAAGAGTGAGCAGGGGGGGCCTCGACTTGGCTTCACCTGTAATCTAACGTTTTCCAAGGGACGGGTGGCCATGAAGCTCTCTGATTGAGACATGATGGGACGTGGGACGGACAGTTGACAGCGTAAACGACTGATATTGAACACAGAGAGTGAAAAGATTGAATAAAAACGAAGGTAGGGATATACTGCATAAAATCTGGGTATTATACTGAAAGAATGTTTCTGACGAAAGAATGTAATACTGCGGCTGTCTTGGTGAGATATGAGAAGAAGAGGAAGATGGAGAGGAAGAAGAAGAAGAAGGAAAAGAAAACATGCTGATTTATCCGCAAAACTCTTGGGACTGTCTTTCTTTCCAATCTGCGAGGTTCGTCCTGCCTACACAAGGCGAACGAGTTTGTCGGTCGTGGCTGATGCATGACTGAGGAGCACAATGAGGGAAAGACGTCTGGTGGGAACTGTGTCGGGTCATGGTCATCTCTTATAAGCTTATGAGAGAGAGAGAAGGAAAGGTTGCTCCAAAGGCTGCTCTTAAGGAAGAGCTGTAAGAGGCGCACGTGATACTGATCTTGGGAGAGAAATCTACAGCCAGCACTGCAGCGGCTTTGAGAAGATAAGTACCTGATGTAGATGATCAAGGCTAATCAATAGCTAAATGTAGAGAAAGAATATGCATCCATGGATAACTATATTTAACGATCATCTGCTTTAATAAGCTTAGAGATTTTAGTAGCATTTGGGCGTTAGTAGATGCCGTGCTTGTCAGTGGCTTCACCAAACAAAACGGGTTGCTACTACGAGTTGTAAGCAGCAGCACTGATCCATAATCTGCAGCACCCGCGCATTGCGCTACCTTGACGTAAAGGTACAGCCGGCAACTTGGATCAAC|upstream_gene_variant|MODIFIER|exon-XM_006963063.1-1|GENE_exon-XM_006963063.1-1|transcript|rna-XM_006963063.1|protein_coding||c.-4908delTinsGTTGATCCAAGTTGCCGGCTGTACCTTTACGTCAAGGTAGCGCAATGCGCGGGTGCTGCAGATTATGGATCAGTGCTGCTGCTTACAACTCGTAGTAGCAACCCGTTTTGTTTGGTGAAGCCACTGACAAGCACGGCATCTACTAACGCCCAAATGCTACTAAAATCTCTAAGCTTATTAAAGCAGATGATCGTTAAATATAGTTATCCATGGATGCATATTCTTTCTCTACATTTAGCTATTGATTAGCCTTGATCATCTACATCAGGTACTTATCTTCTCAAAGCCGCTGCAGTGCTGGCTGTAGATTTCTCTCCCAAGATCAGTATCACGTGCGCCTCTTACAGCTCTTCCTTAAGAGCAGCCTTTGGAGCAACCTTTCCTTCTCTCTCTCTCATAAGCTTATAAGAGATGACCATGACCCGACACAGTTCCCACCAGACGTCTTTCCCTCATTGTGCTCCTCAGTCATGCATCAGCCACGACCGACAAACTCGTTCGCCTTGTGTAGGCAGGACGAACCTCGCAGATTGGAAAGAAAGACAGTCCCAAGAGTTTTGCGGATAAATCAGCATGTTTTCTTTTCCTTCTTCTTCTTCTTCCTCTCCATCTTCCTCTTCTTCTCATATCTCACCAAGACAGCCGCAGTATTACATTCTTTCGTCAGAAACATTCTTTCAGTATAATACCCAGATTTTATGCAGTATATCCCTACCTTCGTTTTTATTCAATCTTTTCACTCTCTGTGTTCAATATCAGTCGTTTACGCTGTCAACTGTCCGTCCCACGTCCCATCATGTCTCAATCAGAGAGCTTCATGGCCACCCGTCCCTTGGAAAACGTTAGATTACAGGTGAAGCCAAGTCGAGGCCCCCCCTGCTCACTCTTCCAATGTGCATGGGCAAAACAACTTGAAAAACCAGGGGATACGAATCGTTCACGCAGCTCGCCCAGAAGGTAGCCGACCCAATACCCCGGCGACTGGAACCAATTTTTATCTCCCATACATGTCCAATTCACTTGCCGTCAGAATCAAGCACACGAGGACTTCACGTGGACTTGGCGTTTTTACTACTCATAGCTTTCCAGCAGGCCACAGAATCCTAGGTGAGGGGAGCAATCTTCAGCTGTGTTCATCCAGAGCAGGCAGAAACGCCCGAATGGAGGAGGTCAGTTGTTGATCGTTGGCGCTGGCTCGCGGTGCTGGACCA|||||4899|,TGGTCCAGCACCGCGAGCCAGCGCCAACGATCAACAACTGACCTCCTCCATTCGGGCGTTTCTGCCTGCTCTGGATGAACACAGCTGAAGATTGCTCCCCTCACCTAGGATTCTGTGGCCTGCTGGAAAGCTATGAGTAGTAAAAACGCCAAGTCCACGTGAAGTCCTCGTGTGCTTGATTCTGACGGCAAGTGAATTGGACATGTATGGGAGATAAAAATTGGTTCCAGTCGCCGGGGTATTGGGTCGGCTACCTTCTGGGCGAGCTGCGTGAACGATTCGTATCCCCTGGTTTTTCAAGTTGTTTTGCCCATGCACATTGGAAGAGTGAGCAGGGGGGGCCTCGACTTGGCTTCACCTGTAATCTAACGTTTTCCAAGGGACGGGTGGCCATGAAGCTCTCTGATTGAGACATGATGGGACGTGGGACGGACAGTTGACAGCGTAAACGACTGATATTGAACACAGAGAGTGAAAAGATTGAATAAAAACGAAGGTAGGGATATACTGCATAAAATCTGGGTATTATACTGAAAGAATGTTTCTGACGAAAGAATGTAATACTGCGGCTGTCTTGGTGAGATATGAGAAGAAGAGGAAGATGGAGAGGAAGAAGAAGAAGAAGGAAAAGAAAACATGCTGATTTATCCGCAAAACTCTTGGGACTGTCTTTCTTTCCAATCTGCGAGGTTCGTCCTGCCTACACAAGGCGAACGAGTTTGTCGGTCGTGGCTGATGCATGACTGAGGAGCACAATGAGGGAAAGACGTCTGGTGGGAACTGTGTCGGGTCATGGTCATCTCTTATAAGCTTATGAGAGAGAGAGAAGGAAAGGTTGCTCCAAAGGCTGCTCTTAAGGAAGAGCTGTAAGAGGCGCACGTGATACTGATCTTGGGAGAGAAATCTACAGCCAGCACTGCAGCGGCTTTGAGAAGATAAGTACCTGATGTAGATGATCAAGGCTAATCAATAGCTAAATGTAGAGAAAGAATATGCATCCATGGATAACTATATTTAACGATCATCTGCTTTAATAAGCTTAGAGATTTTAGTAGCATTTGGGCGTTAGTAGATGCCGTGCTTGTCAGTGGCTTCACCAAACAAAACGGGTTGCTACTACGAGTTGTAAGCAGCAGCACTGATCCATAATCTGCAGCACCCGCGCATTGCGCTACCTTGACGTAAAGGTACAGCCGGCAACTTGGATCAAC|upstream_gene_variant|MODIFIER|exon-XM_006963063.1-1|GENE_exon-XM_006963063.1-1|transcript|rna-XM_006963063.1|protein_coding||c.-4908delGinsGTTGATCCAAGTTGCCGGCTGTACCTTTACGTCAAGGTAGCGCAATGCGCGGGTGCTGCAGATTATGGATCAGTGCTGCTGCTTACAACTCGTAGTAGCAACCCGTTTTGTTTGGTGAAGCCACTGACAAGCACGGCATCTACTAACGCCCAAATGCTACTAAAATCTCTAAGCTTATTAAAGCAGATGATCGTTAAATATAGTTATCCATGGATGCATATTCTTTCTCTACATTTAGCTATTGATTAGCCTTGATCATCTACATCAGGTACTTATCTTCTCAAAGCCGCTGCAGTGCTGGCTGTAGATTTCTCTCCCAAGATCAGTATCACGTGCGCCTCTTACAGCTCTTCCTTAAGAGCAGCCTTTGGAGCAACCTTTCCTTCTCTCTCTCTCATAAGCTTATAAGAGATGACCATGACCCGACACAGTTCCCACCAGACGTCTTTCCCTCATTGTGCTCCTCAGTCATGCATCAGCCACGACCGACAAACTCGTTCGCCTTGTGTAGGCAGGACGAACCTCGCAGATTGGAAAGAAAGACAGTCCCAAGAGTTTTGCGGATAAATCAGCATGTTTTCTTTTCCTTCTTCTTCTTCTTCCTCTCCATCTTCCTCTTCTTCTCATATCTCACCAAGACAGCCGCAGTATTACATTCTTTCGTCAGAAACATTCTTTCAGTATAATACCCAGATTTTATGCAGTATATCCCTACCTTCGTTTTTATTCAATCTTTTCACTCTCTGTGTTCAATATCAGTCGTTTACGCTGTCAACTGTCCGTCCCACGTCCCATCATGTCTCAATCAGAGAGCTTCATGGCCACCCGTCCCTTGGAAAACGTTAGATTACAGGTGAAGCCAAGTCGAGGCCCCCCCTGCTCACTCTTCCAATGTGCATGGGCAAAACAACTTGAAAAACCAGGGGATACGAATCGTTCACGCAGCTCGCCCAGAAGGTAGCCGACCCAATACCCCGGCGACTGGAACCAATTTTTATCTCCCATACATGTCCAATTCACTTGCCGTCAGAATCAAGCACACGAGGACTTCACGTGGACTTGGCGTTTTTACTACTCATAGCTTTCCAGCAGGCCACAGAATCCTAGGTGAGGGGAGCAATCTTCAGCTGTGTTCATCCAGAGCAGGCAGAAACGCCCGAATGGAGGAGGTCAGTTGTTGATCGTTGGCGCTGGCTCGCGGTGCTGGACCA|||||4899|,TGGTCCAGCACCGCGAGCCAGCGCCAACGATCAACAACTGACCTCCTCCATTCGGGCGTTTCTGCCTGCTCTGGATGAACACAGCTGAAGATTGCTCCCCTCACCTAGGATTCTGTGGCCTGCTGGAAAGCTATGAGTAGTAAAAACGCCAAGTCCACGTGAAGTCCTCGTGTGCTTGATTCTGACGGCAAGTGAATTGGACATGTATGGGAGATAAAAATTGGTTCCAGTCGCCGGGGTATTGGGTCGGCTACCTTCTGGGCGAGCTGCGTGAACGATTCGTATCCCCTGGTTTTTCAAGTTGTTTTGCCCATGCACATTGGAAGAGTGAGCAGGGGGGGCCTCGACTTGGCTTCACCTGTAATCTAACGTTTTCCAAGGGACGGGTGGCCATGAAGCTCTCTGATTGAGACATGATGGGACGTGGGACGGACAGTTGACAGCGTAAACGACTGATATTGAACACAGAGAGTGAAAAGATTGAATAAAAACGAAGGTAGGGATATACTGCATAAAATCTGGGTATTATACTGAAAGAATGTTTCTGACGAAAGAATGTAATACTGCGGCTGTCTTGGTGAGATATGAGAAGAAGAGGAAGATGGAGAGGAAGAAGAAGAAGAAGGAAAAGAAAACATGCTGATTTATCCGCAAAACTCTTGGGACTGTCTTTCTTTCCAATCTGCGAGGTTCGTCCTGCCTACACAAGGCGAACGAGTTTGTCGGTCGTGGCTGATGCATGACTGAGGAGCACAATGAGGGAAAGACGTCTGGTGGGAACTGTGTCGGGTCATGGTCATCTCTTATAAGCTTATGAGAGAGAGAGAAGGAAAGGTTGCTCCAAAGGCTGCTCTTAAGGAAGAGCTGTAAGAGGCGCACGTGATACTGATCTTGGGAGAGAAATCTACAGCCAGCACTGCAGCGGCTTTGAGAAGATAAGTACCTGATGTAGATGATCAAGGCTAATCAATAGCTAAATGTAGAGAAAGAATATGCATCCATGGATAACTATATTTAACGATCATCTGCTTTAATAAGCTTAGAGATTTTAGTAGCATTTGGGCGTTAGTAGATGCCGTGCTTGTCAGTGGCTTCACCAAACAAAACGGGTTGCTACTACGAGTTGTAAGCAGCAGCACTGATCCATAATCTGCAGCACCCGCGCATTGCGCTACCTTGACGTAAAGGTACAGCCGGCAACTTGGATCAAC|upstream_gene_variant|MODIFIER|exon-XM_006963063.1-1|GENE_exon-XM_006963063.1-1|transcript|rna-XM_006963063.1|protein_coding||c.-4908delCinsGTTGATCCAAGTTGCCGGCTGTACCTTTACGTCAAGGTAGCGCAATGCGCGGGTGCTGCAGATTATGGATCAGTGCTGCTGCTTACAACTCGTAGTAGCAACCCGTTTTGTTTGGTGAAGCCACTGACAAGCACGGCATCTACTAACGCCCAAATGCTACTAAAATCTCTAAGCTTATTAAAGCAGATGATCGTTAAATATAGTTATCCATGGATGCATATTCTTTCTCTACATTTAGCTATTGATTAGCCTTGATCATCTACATCAGGTACTTATCTTCTCAAAGCCGCTGCAGTGCTGGCTGTAGATTTCTCTCCCAAGATCAGTATCACGTGCGCCTCTTACAGCTCTTCCTTAAGAGCAGCCTTTGGAGCAACCTTTCCTTCTCTCTCTCTCATAAGCTTATAAGAGATGACCATGACCCGACACAGTTCCCACCAGACGTCTTTCCCTCATTGTGCTCCTCAGTCATGCATCAGCCACGACCGACAAACTCGTTCGCCTTGTGTAGGCAGGACGAACCTCGCAGATTGGAAAGAAAGACAGTCCCAAGAGTTTTGCGGATAAATCAGCATGTTTTCTTTTCCTTCTTCTTCTTCTTCCTCTCCATCTTCCTCTTCTTCTCATATCTCACCAAGACAGCCGCAGTATTACATTCTTTCGTCAGAAACATTCTTTCAGTATAATACCCAGATTTTATGCAGTATATCCCTACCTTCGTTTTTATTCAATCTTTTCACTCTCTGTGTTCAATATCAGTCGTTTACGCTGTCAACTGTCCGTCCCACGTCCCATCATGTCTCAATCAGAGAGCTTCATGGCCACCCGTCCCTTGGAAAACGTTAGATTACAGGTGAAGCCAAGTCGAGGCCCCCCCTGCTCACTCTTCCAATGTGCATGGGCAAAACAACTTGAAAAACCAGGGGATACGAATCGTTCACGCAGCTCGCCCAGAAGGTAGCCGACCCAATACCCCGGCGACTGGAACCAATTTTTATCTCCCATACATGTCCAATTCACTTGCCGTCAGAATCAAGCACACGAGGACTTCACGTGGACTTGGCGTTTTTACTACTCATAGCTTTCCAGCAGGCCACAGAATCCTAGGTGAGGGGAGCAATCTTCAGCTGTGTTCATCCAGAGCAGGCAGAAACGCCCGAATGGAGGAGGTCAGTTGTTGATCGTTGGCGCTGGCTCGCGGTGCTGGACCA|||||4899|,TGGTCCAGCACCGCGAGCCAGCGCCAACGATCAACAACTGACCTCCTCCATTCGGGCGTTTCTGCCTGCTCTGGATGAACACAGCTGAAGATTGCTCCCCTCACCTAGGATTCTGTGGCCTGCTGGAAAGCTATGAGTAGTAAAAACGCCAAGTCCACGTGAAGTCCTCGTGTGCTTGATTCTGACGGCAAGTGAATTGGACATGTATGGGAGATAAAAATTGGTTCCAGTCGCCGGGGTATTGGGTCGGCTACCTTCTGGGCGAGCTGCGTGAACGATTCGTATCCCCTGGTTTTTCAAGTTGTTTTGCCCATGCACATTGGAAGAGTGAGCAGGGGGGGCCTCGACTTGGCTTCACCTGTAATCTAACGTTTTCCAAGGGACGGGTGGCCATGAAGCTCTCTGATTGAGACATGATGGGACGTGGGACGGACAGTTGACAGCGTAAACGACTGATATTGAACACAGAGAGTGAAAAGATTGAATAAAAACGAAGGTAGGGATATACTGCATAAAATCTGGGTATTATACTGAAAGAATGTTTCTGACGAAAGAATGTAATACTGCGGCTGTCTTGGTGAGATATGAGAAGAAGAGGAAGATGGAGAGGAAGAAGAAGAAGAAGGAAAAGAAAACATGCTGATTTATCCGCAAAACTCTTGGGACTGTCTTTCTTTCCAATCTGCGAGGTTCGTCCTGCCTACACAAGGCGAACGAGTTTGTCGGTCGTGGCTGATGCATGACTGAGGAGCACAATGAGGGAAAGACGTCTGGTGGGAACTGTGTCGGGTCATGGTCATCTCTTATAAGCTTATGAGAGAGAGAGAAGGAAAGGTTGCTCCAAAGGCTGCTCTTAAGGAAGAGCTGTAAGAGGCGCACGTGATACTGATCTTGGGAGAGAAATCTACAGCCAGCACTGCAGCGGCTTTGAGAAGATAAGTACCTGATGTAGATGATCAAGGCTAATCAATAGCTAAATGTAGAGAAAGAATATGCATCCATGGATAACTATATTTAACGATCATCTGCTTTAATAAGCTTAGAGATTTTAGTAGCATTTGGGCGTTAGTAGATGCCGTGCTTGTCAGTGGCTTCACCAAACAAAACGGGTTGCTACTACGAGTTGTAAGCAGCAGCACTGATCCATAATCTGCAGCACCCGCGCATTGCGCTACCTTGACGTAAAGGTACAGCCGGCAACTTGGATCAAC|upstream_gene_variant|MODIFIER|exon-XM_006963063.1-1|GENE_exon-XM_006963063.1-1|transcript|rna-XM_006963063.1|protein_coding||c.-4908_-4907insGTTGATCCAAGTTGCCGGCTGTACCTTTACGTCAAGGTAGCGCAATGCGCGGGTGCTGCAGATTATGGATCAGTGCTGCTGCTTACAACTCGTAGTAGCAACCCGTTTTGTTTGGTGAAGCCACTGACAAGCACGGCATCTACTAACGCCCAAATGCTACTAAAATCTCTAAGCTTATTAAAGCAGATGATCGTTAAATATAGTTATCCATGGATGCATATTCTTTCTCTACATTTAGCTATTGATTAGCCTTGATCATCTACATCAGGTACTTATCTTCTCAAAGCCGCTGCAGTGCTGGCTGTAGATTTCTCTCCCAAGATCAGTATCACGTGCGCCTCTTACAGCTCTTCCTTAAGAGCAGCCTTTGGAGCAACCTTTCCTTCTCTCTCTCTCATAAGCTTATAAGAGATGACCATGACCCGACACAGTTCCCACCAGACGTCTTTCCCTCATTGTGCTCCTCAGTCATGCATCAGCCACGACCGACAAACTCGTTCGCCTTGTGTAGGCAGGACGAACCTCGCAGATTGGAAAGAAAGACAGTCCCAAGAGTTTTGCGGATAAATCAGCATGTTTTCTTTTCCTTCTTCTTCTTCTTCCTCTCCATCTTCCTCTTCTTCTCATATCTCACCAAGACAGCCGCAGTATTACATTCTTTCGTCAGAAACATTCTTTCAGTATAATACCCAGATTTTATGCAGTATATCCCTACCTTCGTTTTTATTCAATCTTTTCACTCTCTGTGTTCAATATCAGTCGTTTACGCTGTCAACTGTCCGTCCCACGTCCCATCATGTCTCAATCAGAGAGCTTCATGGCCACCCGTCCCTTGGAAAACGTTAGATTACAGGTGAAGCCAAGTCGAGGCCCCCCCTGCTCACTCTTCCAATGTGCATGGGCAAAACAACTTGAAAAACCAGGGGATACGAATCGTTCACGCAGCTCGCCCAGAAGGTAGCCGACCCAATACCCCGGCGACTGGAACCAATTTTTATCTCCCATACATGTCCAATTCACTTGCCGTCAGAATCAAGCACACGAGGACTTCACGTGGACTTGGCGTTTTTACTACTCATAGCTTTCCAGCAGGCCACAGAATCCTAGGTGAGGGGAGCAATCTTCAGCTGTGTTCATCCAGAGCAGGCAGAAACGCCCGAATGGAGGAGGTCAGTTGTTGATCGTTGGCGCTGGCTCGCGGTGCTGGACCA|||||4899|,TGGTCCAGCACCGCGAGCCAGCGCCAACGATCAACAACTGACCTCCTCCATTCGGGCGTTTCTGCCTGCTCTGGATGAACACAGCTGAAGATTGCTCCCCTCACCTAGGATTCTGTGGCCTGCTGGAAAGCTATGAGTAGTAAAAACGCCAAGTCCACGTGAAGTCCTCGTGTGCTTGATTCTGACGGCAAGTGAATTGGACATGTATGGGAGATAAAAATTGGTTCCAGTCGCCGGGGTATTGGGTCGGCTACCTTCTGGGCGAGCTGCGTGAACGATTCGTATCCCCTGGTTTTTCAAGTTGTTTTGCCCATGCACATTGGAAGAGTGAGCAGGGGGGGCCTCGACTTGGCTTCACCTGTAATCTAACGTTTTCCAAGGGACGGGTGGCCATGAAGCTCTCTGATTGAGACATGATGGGACGTGGGACGGACAGTTGACAGCGTAAACGACTGATATTGAACACAGAGAGTGAAAAGATTGAATAAAAACGAAGGTAGGGATATACTGCATAAAATCTGGGTATTATACTGAAAGAATGTTTCTGACGAAAGAATGTAATACTGCGGCTGTCTTGGTGAGATATGAGAAGAAGAGGAAGATGGAGAGGAAGAAGAAGAAGAAGGAAAAGAAAACATGCTGATTTATCCGCAAAACTCTTGGGACTGTCTTTCTTTCCAATCTGCGAGGTTCGTCCTGCCTACACAAGGCGAACGAGTTTGTCGGTCGTGGCTGATGCATGACTGAGGAGCACAATGAGGGAAAGACGTCTGGTGGGAACTGTGTCGGGTCATGGTCATCTCTTATAAGCTTATGAGAGAGAGAGAAGGAAAGGTTGCTCCAAAGGCTGCTCTTAAGGAAGAGCTGTAAGAGGCGCACGTGATACTGATCTTGGGAGAGAAATCTACAGCCAGCACTGCAGCGGCTTTGAGAAGATAAGTACCTGATGTAGATGATCAAGGCTAATCAATAGCTAAATGTAGAGAAAGAATATGCATCCATGGATAACTATATTTAACGATCATCTGCTTTAATAAGCTTAGAGATTTTAGTAGCATTTGGGCGTTAGTAGATGCCGTGCTTGTCAGTGGCTTCACCAAACAAAACGGGTTGCTACTACGAGTTGTAAGCAGCAGCACTGATCCATAATCTGCAGCACCCGCGCATTGCGCTACCTTGACGTAAAGGTACAGCCGGCAACTTGGATCAAC|upstream_gene_variant|MODIFIER|TRIREDRAFT_120836|gene-TRIREDRAFT_120836|transcript|XM_006963437.1|protein_coding||c.-1716delAinsTGGTCCAGCACCGCGAGCCAGCGCCAACGATCAACAACTGACCTCCTCCATTCGGGCGTTTCTGCCTGCTCTGGATGAACACAGCTGAAGATTGCTCCCCTCACCTAGGATTCTGTGGCCTGCTGGAAAGCTATGAGTAGTAAAAACGCCAAGTCCACGTGAAGTCCTCGTGTGCTTGATTCTGACGGCAAGTGAATTGGACATGTATGGGAGATAAAAATTGGTTCCAGTCGCCGGGGTATTGGGTCGGCTACCTTCTGGGCGAGCTGCGTGAACGATTCGTATCCCCTGGTTTTTCAAGTTGTTTTGCCCATGCACATTGGAAGAGTGAGCAGGGGGGGCCTCGACTTGGCTTCACCTGTAATCTAACGTTTTCCAAGGGACGGGTGGCCATGAAGCTCTCTGATTGAGACATGATGGGACGTGGGACGGACAGTTGACAGCGTAAACGACTGATATTGAACACAGAGAGTGAAAAGATTGAATAAAAACGAAGGTAGGGATATACTGCATAAAATCTGGGTATTATACTGAAAGAATGTTTCTGACGAAAGAATGTAATACTGCGGCTGTCTTGGTGAGATATGAGAAGAAGAGGAAGATGGAGAGGAAGAAGAAGAAGAAGGAAAAGAAAACATGCTGATTTATCCGCAAAACTCTTGGGACTGTCTTTCTTTCCAATCTGCGAGGTTCGTCCTGCCTACACAAGGCGAACGAGTTTGTCGGTCGTGGCTGATGCATGACTGAGGAGCACAATGAGGGAAAGACGTCTGGTGGGAACTGTGTCGGGTCATGGTCATCTCTTATAAGCTTATGAGAGAGAGAGAAGGAAAGGTTGCTCCAAAGGCTGCTCTTAAGGAAGAGCTGTAAGAGGCGCACGTGATACTGATCTTGGGAGAGAAATCTACAGCCAGCACTGCAGCGGCTTTGAGAAGATAAGTACCTGATGTAGATGATCAAGGCTAATCAATAGCTAAATGTAGAGAAAGAATATGCATCCATGGATAACTATATTTAACGATCATCTGCTTTAATAAGCTTAGAGATTTTAGTAGCATTTGGGCGTTAGTAGATGCCGTGCTTGTCAGTGGCTTCACCAAACAAAACGGGTTGCTACTACGAGTTGTAAGCAGCAGCACTGATCCATAATCTGCAGCACCCGCGCATTGCGCTACCTTGACGTAAAGGTACAGCCGGCAACTTGGATCAAC|||||988|WARNING_TRANSCRIPT_NO_START_CODON,TGGTCCAGCACCGCGAGCCAGCGCCAACGATCAACAACTGACCTCCTCCATTCGGGCGTTTCTGCCTGCTCTGGATGAACACAGCTGAAGATTGCTCCCCTCACCTAGGATTCTGTGGCCTGCTGGAAAGCTATGAGTAGTAAAAACGCCAAGTCCACGTGAAGTCCTCGTGTGCTTGATTCTGACGGCAAGTGAATTGGACATGTATGGGAGATAAAAATTGGTTCCAGTCGCCGGGGTATTGGGTCGGCTACCTTCTGGGCGAGCTGCGTGAACGATTCGTATCCCCTGGTTTTTCAAGTTGTTTTGCCCATGCACATTGGAAGAGTGAGCAGGGGGGGCCTCGACTTGGCTTCACCTGTAATCTAACGTTTTCCAAGGGACGGGTGGCCATGAAGCTCTCTGATTGAGACATGATGGGACGTGGGACGGACAGTTGACAGCGTAAACGACTGATATTGAACACAGAGAGTGAAAAGATTGAATAAAAACGAAGGTAGGGATATACTGCATAAAATCTGGGTATTATACTGAAAGAATGTTTCTGACGAAAGAATGTAATACTGCGGCTGTCTTGGTGAGATATGAGAAGAAGAGGAAGATGGAGAGGAAGAAGAAGAAGAAGGAAAAGAAAACATGCTGATTTATCCGCAAAACTCTTGGGACTGTCTTTCTTTCCAATCTGCGAGGTTCGTCCTGCCTACACAAGGCGAACGAGTTTGTCGGTCGTGGCTGATGCATGACTGAGGAGCACAATGAGGGAAAGACGTCTGGTGGGAACTGTGTCGGGTCATGGTCATCTCTTATAAGCTTATGAGAGAGAGAGAAGGAAAGGTTGCTCCAAAGGCTGCTCTTAAGGAAGAGCTGTAAGAGGCGCACGTGATACTGATCTTGGGAGAGAAATCTACAGCCAGCACTGCAGCGGCTTTGAGAAGATAAGTACCTGATGTAGATGATCAAGGCTAATCAATAGCTAAATGTAGAGAAAGAATATGCATCCATGGATAACTATATTTAACGATCATCTGCTTTAATAAGCTTAGAGATTTTAGTAGCATTTGGGCGTTAGTAGATGCCGTGCTTGTCAGTGGCTTCACCAAACAAAACGGGTTGCTACTACGAGTTGTAAGCAGCAGCACTGATCCATAATCTGCAGCACCCGCGCATTGCGCTACCTTGACGTAAAGGTACAGCCGGCAACTTGGATCAAC|upstream_gene_variant|MODIFIER|TRIREDRAFT_120836|gene-TRIREDRAFT_120836|transcript|XM_006963437.1|protein_coding||c.-1716delCinsTGGTCCAGCACCGCGAGCCAGCGCCAACGATCAACAACTGACCTCCTCCATTCGGGCGTTTCTGCCTGCTCTGGATGAACACAGCTGAAGATTGCTCCCCTCACCTAGGATTCTGTGGCCTGCTGGAAAGCTATGAGTAGTAAAAACGCCAAGTCCACGTGAAGTCCTCGTGTGCTTGATTCTGACGGCAAGTGAATTGGACATGTATGGGAGATAAAAATTGGTTCCAGTCGCCGGGGTATTGGGTCGGCTACCTTCTGGGCGAGCTGCGTGAACGATTCGTATCCCCTGGTTTTTCAAGTTGTTTTGCCCATGCACATTGGAAGAGTGAGCAGGGGGGGCCTCGACTTGGCTTCACCTGTAATCTAACGTTTTCCAAGGGACGGGTGGCCATGAAGCTCTCTGATTGAGACATGATGGGACGTGGGACGGACAGTTGACAGCGTAAACGACTGATATTGAACACAGAGAGTGAAAAGATTGAATAAAAACGAAGGTAGGGATATACTGCATAAAATCTGGGTATTATACTGAAAGAATGTTTCTGACGAAAGAATGTAATACTGCGGCTGTCTTGGTGAGATATGAGAAGAAGAGGAAGATGGAGAGGAAGAAGAAGAAGAAGGAAAAGAAAACATGCTGATTTATCCGCAAAACTCTTGGGACTGTCTTTCTTTCCAATCTGCGAGGTTCGTCCTGCCTACACAAGGCGAACGAGTTTGTCGGTCGTGGCTGATGCATGACTGAGGAGCACAATGAGGGAAAGACGTCTGGTGGGAACTGTGTCGGGTCATGGTCATCTCTTATAAGCTTATGAGAGAGAGAGAAGGAAAGGTTGCTCCAAAGGCTGCTCTTAAGGAAGAGCTGTAAGAGGCGCACGTGATACTGATCTTGGGAGAGAAATCTACAGCCAGCACTGCAGCGGCTTTGAGAAGATAAGTACCTGATGTAGATGATCAAGGCTAATCAATAGCTAAATGTAGAGAAAGAATATGCATCCATGGATAACTATATTTAACGATCATCTGCTTTAATAAGCTTAGAGATTTTAGTAGCATTTGGGCGTTAGTAGATGCCGTGCTTGTCAGTGGCTTCACCAAACAAAACGGGTTGCTACTACGAGTTGTAAGCAGCAGCACTGATCCATAATCTGCAGCACCCGCGCATTGCGCTACCTTGACGTAAAGGTACAGCCGGCAACTTGGATCAAC|||||988|WARNING_TRANSCRIPT_NO_START_CODON,TGGTCCAGCACCGCGAGCCAGCGCCAACGATCAACAACTGACCTCCTCCATTCGGGCGTTTCTGCCTGCTCTGGATGAACACAGCTGAAGATTGCTCCCCTCACCTAGGATTCTGTGGCCTGCTGGAAAGCTATGAGTAGTAAAAACGCCAAGTCCACGTGAAGTCCTCGTGTGCTTGATTCTGACGGCAAGTGAATTGGACATGTATGGGAGATAAAAATTGGTTCCAGTCGCCGGGGTATTGGGTCGGCTACCTTCTGGGCGAGCTGCGTGAACGATTCGTATCCCCTGGTTTTTCAAGTTGTTTTGCCCATGCACATTGGAAGAGTGAGCAGGGGGGGCCTCGACTTGGCTTCACCTGTAATCTAACGTTTTCCAAGGGACGGGTGGCCATGAAGCTCTCTGATTGAGACATGATGGGACGTGGGACGGACAGTTGACAGCGTAAACGACTGATATTGAACACAGAGAGTGAAAAGATTGAATAAAAACGAAGGTAGGGATATACTGCATAAAATCTGGGTATTATACTGAAAGAATGTTTCTGACGAAAGAATGTAATACTGCGGCTGTCTTGGTGAGATATGAGAAGAAGAGGAAGATGGAGAGGAAGAAGAAGAAGAAGGAAAAGAAAACATGCTGATTTATCCGCAAAACTCTTGGGACTGTCTTTCTTTCCAATCTGCGAGGTTCGTCCTGCCTACACAAGGCGAACGAGTTTGTCGGTCGTGGCTGATGCATGACTGAGGAGCACAATGAGGGAAAGACGTCTGGTGGGAACTGTGTCGGGTCATGGTCATCTCTTATAAGCTTATGAGAGAGAGAGAAGGAAAGGTTGCTCCAAAGGCTGCTCTTAAGGAAGAGCTGTAAGAGGCGCACGTGATACTGATCTTGGGAGAGAAATCTACAGCCAGCACTGCAGCGGCTTTGAGAAGATAAGTACCTGATGTAGATGATCAAGGCTAATCAATAGCTAAATGTAGAGAAAGAATATGCATCCATGGATAACTATATTTAACGATCATCTGCTTTAATAAGCTTAGAGATTTTAGTAGCATTTGGGCGTTAGTAGATGCCGTGCTTGTCAGTGGCTTCACCAAACAAAACGGGTTGCTACTACGAGTTGTAAGCAGCAGCACTGATCCATAATCTGCAGCACCCGCGCATTGCGCTACCTTGACGTAAAGGTACAGCCGGCAACTTGGATCAAC|upstream_gene_variant|MODIFIER|TRIREDRAFT_120836|gene-TRIREDRAFT_120836|transcript|XM_006963437.1|protein_coding||c.-1716delGinsTGGTCCAGCACCGCGAGCCAGCGCCAACGATCAACAACTGACCTCCTCCATTCGGGCGTTTCTGCCTGCTCTGGATGAACACAGCTGAAGATTGCTCCCCTCACCTAGGATTCTGTGGCCTGCTGGAAAGCTATGAGTAGTAAAAACGCCAAGTCCACGTGAAGTCCTCGTGTGCTTGATTCTGACGGCAAGTGAATTGGACATGTATGGGAGATAAAAATTGGTTCCAGTCGCCGGGGTATTGGGTCGGCTACCTTCTGGGCGAGCTGCGTGAACGATTCGTATCCCCTGGTTTTTCAAGTTGTTTTGCCCATGCACATTGGAAGAGTGAGCAGGGGGGGCCTCGACTTGGCTTCACCTGTAATCTAACGTTTTCCAAGGGACGGGTGGCCATGAAGCTCTCTGATTGAGACATGATGGGACGTGGGACGGACAGTTGACAGCGTAAACGACTGATATTGAACACAGAGAGTGAAAAGATTGAATAAAAACGAAGGTAGGGATATACTGCATAAAATCTGGGTATTATACTGAAAGAATGTTTCTGACGAAAGAATGTAATACTGCGGCTGTCTTGGTGAGATATGAGAAGAAGAGGAAGATGGAGAGGAAGAAGAAGAAGAAGGAAAAGAAAACATGCTGATTTATCCGCAAAACTCTTGGGACTGTCTTTCTTTCCAATCTGCGAGGTTCGTCCTGCCTACACAAGGCGAACGAGTTTGTCGGTCGTGGCTGATGCATGACTGAGGAGCACAATGAGGGAAAGACGTCTGGTGGGAACTGTGTCGGGTCATGGTCATCTCTTATAAGCTTATGAGAGAGAGAGAAGGAAAGGTTGCTCCAAAGGCTGCTCTTAAGGAAGAGCTGTAAGAGGCGCACGTGATACTGATCTTGGGAGAGAAATCTACAGCCAGCACTGCAGCGGCTTTGAGAAGATAAGTACCTGATGTAGATGATCAAGGCTAATCAATAGCTAAATGTAGAGAAAGAATATGCATCCATGGATAACTATATTTAACGATCATCTGCTTTAATAAGCTTAGAGATTTTAGTAGCATTTGGGCGTTAGTAGATGCCGTGCTTGTCAGTGGCTTCACCAAACAAAACGGGTTGCTACTACGAGTTGTAAGCAGCAGCACTGATCCATAATCTGCAGCACCCGCGCATTGCGCTACCTTGACGTAAAGGTACAGCCGGCAACTTGGATCAAC|||||988|WARNING_TRANSCRIPT_NO_START_CODON,TGGTCCAGCACCGCGAGCCAGCGCCAACGATCAACAACTGACCTCCTCCATTCGGGCGTTTCTGCCTGCTCTGGATGAACACAGCTGAAGATTGCTCCCCTCACCTAGGATTCTGTGGCCTGCTGGAAAGCTATGAGTAGTAAAAACGCCAAGTCCACGTGAAGTCCTCGTGTGCTTGATTCTGACGGCAAGTGAATTGGACATGTATGGGAGATAAAAATTGGTTCCAGTCGCCGGGGTATTGGGTCGGCTACCTTCTGGGCGAGCTGCGTGAACGATTCGTATCCCCTGGTTTTTCAAGTTGTTTTGCCCATGCACATTGGAAGAGTGAGCAGGGGGGGCCTCGACTTGGCTTCACCTGTAATCTAACGTTTTCCAAGGGACGGGTGGCCATGAAGCTCTCTGATTGAGACATGATGGGACGTGGGACGGACAGTTGACAGCGTAAACGACTGATATTGAACACAGAGAGTGAAAAGATTGAATAAAAACGAAGGTAGGGATATACTGCATAAAATCTGGGTATTATACTGAAAGAATGTTTCTGACGAAAGAATGTAATACTGCGGCTGTCTTGGTGAGATATGAGAAGAAGAGGAAGATGGAGAGGAAGAAGAAGAAGAAGGAAAAGAAAACATGCTGATTTATCCGCAAAACTCTTGGGACTGTCTTTCTTTCCAATCTGCGAGGTTCGTCCTGCCTACACAAGGCGAACGAGTTTGTCGGTCGTGGCTGATGCATGACTGAGGAGCACAATGAGGGAAAGACGTCTGGTGGGAACTGTGTCGGGTCATGGTCATCTCTTATAAGCTTATGAGAGAGAGAGAAGGAAAGGTTGCTCCAAAGGCTGCTCTTAAGGAAGAGCTGTAAGAGGCGCACGTGATACTGATCTTGGGAGAGAAATCTACAGCCAGCACTGCAGCGGCTTTGAGAAGATAAGTACCTGATGTAGATGATCAAGGCTAATCAATAGCTAAATGTAGAGAAAGAATATGCATCCATGGATAACTATATTTAACGATCATCTGCTTTAATAAGCTTAGAGATTTTAGTAGCATTTGGGCGTTAGTAGATGCCGTGCTTGTCAGTGGCTTCACCAAACAAAACGGGTTGCTACTACGAGTTGTAAGCAGCAGCACTGATCCATAATCTGCAGCACCCGCGCATTGCGCTACCTTGACGTAAAGGTACAGCCGGCAACTTGGATCAAC|upstream_gene_variant|MODIFIER|TRIREDRAFT_120836|gene-TRIREDRAFT_120836|transcript|XM_006963437.1|protein_coding||c.-1717_-1716insTGGTCCAGCACCGCGAGCCAGCGCCAACGATCAACAACTGACCTCCTCCATTCGGGCGTTTCTGCCTGCTCTGGATGAACACAGCTGAAGATTGCTCCCCTCACCTAGGATTCTGTGGCCTGCTGGAAAGCTATGAGTAGTAAAAACGCCAAGTCCACGTGAAGTCCTCGTGTGCTTGATTCTGACGGCAAGTGAATTGGACATGTATGGGAGATAAAAATTGGTTCCAGTCGCCGGGGTATTGGGTCGGCTACCTTCTGGGCGAGCTGCGTGAACGATTCGTATCCCCTGGTTTTTCAAGTTGTTTTGCCCATGCACATTGGAAGAGTGAGCAGGGGGGGCCTCGACTTGGCTTCACCTGTAATCTAACGTTTTCCAAGGGACGGGTGGCCATGAAGCTCTCTGATTGAGACATGATGGGACGTGGGACGGACAGTTGACAGCGTAAACGACTGATATTGAACACAGAGAGTGAAAAGATTGAATAAAAACGAAGGTAGGGATATACTGCATAAAATCTGGGTATTATACTGAAAGAATGTTTCTGACGAAAGAATGTAATACTGCGGCTGTCTTGGTGAGATATGAGAAGAAGAGGAAGATGGAGAGGAAGAAGAAGAAGAAGGAAAAGAAAACATGCTGATTTATCCGCAAAACTCTTGGGACTGTCTTTCTTTCCAATCTGCGAGGTTCGTCCTGCCTACACAAGGCGAACGAGTTTGTCGGTCGTGGCTGATGCATGACTGAGGAGCACAATGAGGGAAAGACGTCTGGTGGGAACTGTGTCGGGTCATGGTCATCTCTTATAAGCTTATGAGAGAGAGAGAAGGAAAGGTTGCTCCAAAGGCTGCTCTTAAGGAAGAGCTGTAAGAGGCGCACGTGATACTGATCTTGGGAGAGAAATCTACAGCCAGCACTGCAGCGGCTTTGAGAAGATAAGTACCTGATGTAGATGATCAAGGCTAATCAATAGCTAAATGTAGAGAAAGAATATGCATCCATGGATAACTATATTTAACGATCATCTGCTTTAATAAGCTTAGAGATTTTAGTAGCATTTGGGCGTTAGTAGATGCCGTGCTTGTCAGTGGCTTCACCAAACAAAACGGGTTGCTACTACGAGTTGTAAGCAGCAGCACTGATCCATAATCTGCAGCACCCGCGCATTGCGCTACCTTGACGTAAAGGTACAGCCGGCAACTTGGATCAAC|||||988|WARNING_TRANSCRIPT_NO_START_CODON,TGGTCCAGCACCGCGAGCCAGCGCCAACGATCAACAACTGACCTCCTCCATTCGGGCGTTTCTGCCTGCTCTGGATGAACACAGCTGAAGATTGCTCCCCTCACCTAGGATTCTGTGGCCTGCTGGAAAGCTATGAGTAGTAAAAACGCCAAGTCCACGTGAAGTCCTCGTGTGCTTGATTCTGACGGCAAGTGAATTGGACATGTATGGGAGATAAAAATTGGTTCCAGTCGCCGGGGTATTGGGTCGGCTACCTTCTGGGCGAGCTGCGTGAACGATTCGTATCCCCTGGTTTTTCAAGTTGTTTTGCCCATGCACATTGGAAGAGTGAGCAGGGGGGGCCTCGACTTGGCTTCACCTGTAATCTAACGTTTTCCAAGGGACGGGTGGCCATGAAGCTCTCTGATTGAGACATGATGGGACGTGGGACGGACAGTTGACAGCGTAAACGACTGATATTGAACACAGAGAGTGAAAAGATTGAATAAAAACGAAGGTAGGGATATACTGCATAAAATCTGGGTATTATACTGAAAGAATGTTTCTGACGAAAGAATGTAATACTGCGGCTGTCTTGGTGAGATATGAGAAGAAGAGGAAGATGGAGAGGAAGAAGAAGAAGAAGGAAAAGAAAACATGCTGATTTATCCGCAAAACTCTTGGGACTGTCTTTCTTTCCAATCTGCGAGGTTCGTCCTGCCTACACAAGGCGAACGAGTTTGTCGGTCGTGGCTGATGCATGACTGAGGAGCACAATGAGGGAAAGACGTCTGGTGGGAACTGTGTCGGGTCATGGTCATCTCTTATAAGCTTATGAGAGAGAGAGAAGGAAAGGTTGCTCCAAAGGCTGCTCTTAAGGAAGAGCTGTAAGAGGCGCACGTGATACTGATCTTGGGAGAGAAATCTACAGCCAGCACTGCAGCGGCTTTGAGAAGATAAGTACCTGATGTAGATGATCAAGGCTAATCAATAGCTAAATGTAGAGAAAGAATATGCATCCATGGATAACTATATTTAACGATCATCTGCTTTAATAAGCTTAGAGATTTTAGTAGCATTTGGGCGTTAGTAGATGCCGTGCTTGTCAGTGGCTTCACCAAACAAAACGGGTTGCTACTACGAGTTGTAAGCAGCAGCACTGATCCATAATCTGCAGCACCCGCGCATTGCGCTACCTTGACGTAAAGGTACAGCCGGCAACTTGGATCAAC|upstream_gene_variant|MODIFIER|TRIREDRAFT_57234|gene-TRIREDRAFT_572
4|transcript|XM_006963231.1|protein_coding||c.-5736delAinsTGGTCCAGCACCGCGAGCCAGCGCCAACGATCAACAACTGACCTCCTCCATTCGGGCGTTTCTGCCTGCTCTGGATGAACACAGCTGAAGATTGCTCCCCTCACCTAGGATTCTGTGGCCTGCTGGAAAGCTATGAGTAGTAAAAACGCCAAGTCCACGTGAAGTCCTCGTGTGCTTGATTCTGACGGCAAGTGAATTGGACATGTATGGGAGATAAAAATTGGTTCCAGTCGCCGGGGTATTGGGTCGGCTACCTTCTGGGCGAGCTGCGTGAACGATTCGTATCCCCTGGTTTTTCAAGTTGTTTTGCCCATGCACATTGGAAGAGTGAGCAGGGGGGGCCTCGACTTGGCTTCACCTGTAATCTAACGTTTTCCAAGGGACGGGTGGCCATGAAGCTCTCTGATTGAGACATGATGGGACGTGGGACGGACAGTTGACAGCGTAAACGACTGATATTGAACACAGAGAGTGAAAAGATTGAATAAAAACGAAGGTAGGGATATACTGCATAAAATCTGGGTATTATACTGAAAGAATGTTTCTGACGAAAGAATGTAATACTGCGGCTGTCTTGGTGAGATATGAGAAGAAGAGGAAGATGGAGAGGAAGAAGAAGAAGAAGGAAAAGAAAACATGCTGATTTATCCGCAAAACTCTTGGGACTGTCTTTCTTTCCAATCTGCGAGGTTCGTCCTGCCTACACAAGGCGAACGAGTTTGTCGGTCGTGGCTGATGCATGACTGAGGAGCACAATGAGGGAAAGACGTCTGGTGGGAACTGTGTCGGGTCATGGTCATCTCTTATAAGCTTATGAGAGAGAGAGAAGGAAAGGTTGCTCCAAAGGCTGCTCTTAAGGAAGAGCTGTAAGAGGCGCACGTGATACTGATCTTGGGAGAGAAATCTACAGCCAGCACTGCAGCGGCTTTGAGAAGATAAGTACCTGATGTAGATGATCAAGGCTAATCAATAGCTAAATGTAGAGAAAGAATATGCATCCATGGATAACTATATTTAACGATCATCTGCTTTAATAAGCTTAGAGATTTTAGTAGCATTTGGGCGTTAGTAGATGCCGTGCTTGTCAGTGGCTTCACCAAACAAAACGGGTTGCTACTACGAGTTGTAAGCAGCAGCACTGATCCATAATCTGCAGCACCCGCGCATTGCGCTACCTTGACGTAAAGGTACAGCCGGCAACTTGGATCAAC|||||4759|WARNING_TRANSCRIPT_NO_START_CODON,TGGTCCAGCACCGCGAGCCAGCGCCAACGATCAACAACTGACCTCCTCCATTCGGGCGTTTCTGCCTGCTCTGGATGAACACAGCTGAAGATTGCTCCCCTCACCTAGGATTCTGTGGCCTGCTGGAAAGCTATGAGTAGTAAAAACGCCAAGTCCACGTGAAGTCCTCGTGTGCTTGATTCTGACGGCAAGTGAATTGGACATGTATGGGAGATAAAAATTGGTTCCAGTCGCCGGGGTATTGGGTCGGCTACCTTCTGGGCGAGCTGCGTGAACGATTCGTATCCCCTGGTTTTTCAAGTTGTTTTGCCCATGCACATTGGAAGAGTGAGCAGGGGGGGCCTCGACTTGGCTTCACCTGTAATCTAACGTTTTCCAAGGGACGGGTGGCCATGAAGCTCTCTGATTGAGACATGATGGGACGTGGGACGGACAGTTGACAGCGTAAACGACTGATATTGAACACAGAGAGTGAAAAGATTGAATAAAAACGAAGGTAGGGATATACTGCATAAAATCTGGGTATTATACTGAAAGAATGTTTCTGACGAAAGAATGTAATACTGCGGCTGTCTTGGTGAGATATGAGAAGAAGAGGAAGATGGAGAGGAAGAAGAAGAAGAAGGAAAAGAAAACATGCTGATTTATCCGCAAAACTCTTGGGACTGTCTTTCTTTCCAATCTGCGAGGTTCGTCCTGCCTACACAAGGCGAACGAGTTTGTCGGTCGTGGCTGATGCATGACTGAGGAGCACAATGAGGGAAAGACGTCTGGTGGGAACTGTGTCGGGTCATGGTCATCTCTTATAAGCTTATGAGAGAGAGAGAAGGAAAGGTTGCTCCAAAGGCTGCTCTTAAGGAAGAGCTGTAAGAGGCGCACGTGATACTGATCTTGGGAGAGAAATCTACAGCCAGCACTGCAGCGGCTTTGAGAAGATAAGTACCTGATGTAGATGATCAAGGCTAATCAATAGCTAAATGTAGAGAAAGAATATGCATCCATGGATAACTATATTTAACGATCATCTGCTTTAATAAGCTTAGAGATTTTAGTAGCATTTGGGCGTTAGTAGATGCCGTGCTTGTCAGTGGCTTCACCAAACAAAACGGGTTGCTACTACGAGTTGTAAGCAGCAGCACTGATCCATAATCTGCAGCACCCGCGCATTGCGCTACCTTGACGTAAAGGTACAGCCGGCAACTTGGATCAAC|upstream_gene_variant|MODIFIER|TRIREDRAFT_57234|gene-TRIREDRAFT_57234|transcript|XM_006963231.1|protein_coding||c.-5736delCinsTGGTCCAGCACCGCGAGCCAGCGCCAACGATCAACAACTGACCTCCTCCATTCGGGCGTTTCTGCCTGCTCTGGATGAACACAGCTGAAGATTGCTCCCCTCACCTAGGATTCTGTGGCCTGCTGGAAAGCTATGAGTAGTAAAAACGCCAAGTCCACGTGAAGTCCTCGTGTGCTTGATTCTGACGGCAAGTGAATTGGACATGTATGGGAGATAAAAATTGGTTCCAGTCGCCGGGGTATTGGGTCGGCTACCTTCTGGGCGAGCTGCGTGAACGATTCGTATCCCCTGGTTTTTCAAGTTGTTTTGCCCATGCACATTGGAAGAGTGAGCAGGGGGGGCCTCGACTTGGCTTCACCTGTAATCTAACGTTTTCCAAGGGACGGGTGGCCATGAAGCTCTCTGATTGAGACATGATGGGACGTGGGACGGACAGTTGACAGCGTAAACGACTGATATTGAACACAGAGAGTGAAAAGATTGAATAAAAACGAAGGTAGGGATATACTGCATAAAATCTGGGTATTATACTGAAAGAATGTTTCTGACGAAAGAATGTAATACTGCGGCTGTCTTGGTGAGATATGAGAAGAAGAGGAAGATGGAGAGGAAGAAGAAGAAGAAGGAAAAGAAAACATGCTGATTTATCCGCAAAACTCTTGGGACTGTCTTTCTTTCCAATCTGCGAGGTTCGTCCTGCCTACACAAGGCGAACGAGTTTGTCGGTCGTGGCTGATGCATGACTGAGGAGCACAATGAGGGAAAGACGTCTGGTGGGAACTGTGTCGGGTCATGGTCATCTCTTATAAGCTTATGAGAGAGAGAGAAGGAAAGGTTGCTCCAAAGGCTGCTCTTAAGGAAGAGCTGTAAGAGGCGCACGTGATACTGATCTTGGGAGAGAAATCTACAGCCAGCACTGCAGCGGCTTTGAGAAGATAAGTACCTGATGTAGATGATCAAGGCTAATCAATAGCTAAATGTAGAGAAAGAATATGCATCCATGGATAACTATATTTAACGATCATCTGCTTTAATAAGCTTAGAGATTTTAGTAGCATTTGGGCGTTAGTAGATGCCGTGCTTGTCAGTGGCTTCACCAAACAAAACGGGTTGCTACTACGAGTTGTAAGCAGCAGCACTGATCCATAATCTGCAGCACCCGCGCATTGCGCTACCTTGACGTAAAGGTACAGCCGGCAACTTGGATCAAC|||||4759|WARNING_TRANSCRIPT_NO_START_CODON,TGGTCCAGCACCGCGAGCCAGCGCCAACGATCAACAACTGACCTCCTCCATTCGGGCGTTTCTGCCTGCTCTGGATGAACACAGCTGAAGATTGCTCCCCTCACCTAGGATTCTGTGGCCTGCTGGAAAGCTATGAGTAGTAAAAACGCCAAGTCCACGTGAAGTCCTCGTGTGCTTGATTCTGACGGCAAGTGAATTGGACATGTATGGGAGATAAAAATTGGTTCCAGTCGCCGGGGTATTGGGTCGGCTACCTTCTGGGCGAGCTGCGTGAACGATTCGTATCCCCTGGTTTTTCAAGTTGTTTTGCCCATGCACATTGGAAGAGTGAGCAGGGGGGGCCTCGACTTGGCTTCACCTGTAATCTAACGTTTTCCAAGGGACGGGTGGCCATGAAGCTCTCTGATTGAGACATGATGGGACGTGGGACGGACAGTTGACAGCGTAAACGACTGATATTGAACACAGAGAGTGAAAAGATTGAATAAAAACGAAGGTAGGGATATACTGCATAAAATCTGGGTATTATACTGAAAGAATGTTTCTGACGAAAGAATGTAATACTGCGGCTGTCTTGGTGAGATATGAGAAGAAGAGGAAGATGGAGAGGAAGAAGAAGAAGAAGGAAAAGAAAACATGCTGATTTATCCGCAAAACTCTTGGGACTGTCTTTCTTTCCAATCTGCGAGGTTCGTCCTGCCTACACAAGGCGAACGAGTTTGTCGGTCGTGGCTGATGCATGACTGAGGAGCACAATGAGGGAAAGACGTCTGGTGGGAACTGTGTCGGGTCATGGTCATCTCTTATAAGCTTATGAGAGAGAGAGAAGGAAAGGTTGCTCCAAAGGCTGCTCTTAAGGAAGAGCTGTAAGAGGCGCACGTGATACTGATCTTGGGAGAGAAATCTACAGCCAGCACTGCAGCGGCTTTGAGAAGATAAGTACCTGATGTAGATGATCAAGGCTAATCAATAGCTAAATGTAGAGAAAGAATATGCATCCATGGATAACTATATTTAACGATCATCTGCTTTAATAAGCTTAGAGATTTTAGTAGCATTTGGGCGTTAGTAGATGCCGTGCTTGTCAGTGGCTTCACCAAACAAAACGGGTTGCTACTACGAGTTGTAAGCAGCAGCACTGATCCATAATCTGCAGCACCCGCGCATTGCGCTACCTTGACGTAAAGGTACAGCCGGCAACTTGGATCAAC|upstream_gene_variant|MODIFIER|TRIREDRAFT_57234|gene-TRIREDRAFT_57234|transcript|XM_006963231.1|protein_coding||c.-5736delGinsTGGTCCAGCACCGCGAGCCAGCGCCAACGATCAACAACTGACCTCCTCCATTCGGGCGTTTCTGCCTGCTCTGGATGAACACAGCTGAAGATTGCTCCCCTCACCTAGGATTCTGTGGCCTGCTGGAAAGCTATGAGTAGTAAAAACGCCAAGTCCACGTGAAGTCCTCGTGTGCTTGATTCTGACGGCAAGTGAATTGGACATGTATGGGAGATAAAAATTGGTTCCAGTCGCCGGGGTATTGGGTCGGCTACCTTCTGGGCGAGCTGCGTGAACGATTCGTATCCCCTGGTTTTTCAAGTTGTTTTGCCCATGCACATTGGAAGAGTGAGCAGGGGGGGCCTCGACTTGGCTTCACCTGTAATCTAACGTTTTCCAAGGGACGGGTGGCCATGAAGCTCTCTGATTGAGACATGATGGGACGTGGGACGGACAGTTGACAGCGTAAACGACTGATATTGAACACAGAGAGTGAAAAGATTGAATAAAAACGAAGGTAGGGATATACTGCATAAAATCTGGGTATTATACTGAAAGAATGTTTCTGACGAAAGAATGTAATACTGCGGCTGTCTTGGTGAGATATGAGAAGAAGAGGAAGATGGAGAGGAAGAAGAAGAAGAAGGAAAAGAAAACATGCTGATTTATCCGCAAAACTCTTGGGACTGTCTTTCTTTCCAATCTGCGAGGTTCGTCCTGCCTACACAAGGCGAACGAGTTTGTCGGTCGTGGCTGATGCATGACTGAGGAGCACAATGAGGGAAAGACGTCTGGTGGGAACTGTGTCGGGTCATGGTCATCTCTTATAAGCTTATGAGAGAGAGAGAAGGAAAGGTTGCTCCAAAGGCTGCTCTTAAGGAAGAGCTGTAAGAGGCGCACGTGATACTGATCTTGGGAGAGAAATCTACAGCCAGCACTGCAGCGGCTTTGAGAAGATAAGTACCTGATGTAGATGATCAAGGCTAATCAATAGCTAAATGTAGAGAAAGAATATGCATCCATGGATAACTATATTTAACGATCATCTGCTTTAATAAGCTTAGAGATTTTAGTAGCATTTGGGCGTTAGTAGATGCCGTGCTTGTCAGTGGCTTCACCAAACAAAACGGGTTGCTACTACGAGTTGTAAGCAGCAGCACTGATCCATAATCTGCAGCACCCGCGCATTGCGCTACCTTGACGTAAAGGTACAGCCGGCAACTTGGATCAAC|||||4759|WARNING_TRANSCRIPT_NO_START_CODON,TGGTCCAGCACCGCGAGCCAGCGCCAACGATCAACAACTGACCTCCTCCATTCGGGCGTTTCTGCCTGCTCTGGATGAACACAGCTGAAGATTGCTCCCCTCACCTAGGATTCTGTGGCCTGCTGGAAAGCTATGAGTAGTAAAAACGCCAAGTCCACGTGAAGTCCTCGTGTGCTTGATTCTGACGGCAAGTGAATTGGACATGTATGGGAGATAAAAATTGGTTCCAGTCGCCGGGGTATTGGGTCGGCTACCTTCTGGGCGAGCTGCGTGAACGATTCGTATCCCCTGGTTTTTCAAGTTGTTTTGCCCATGCACATTGGAAGAGTGAGCAGGGGGGGCCTCGACTTGGCTTCACCTGTAATCTAACGTTTTCCAAGGGACGGGTGGCCATGAAGCTCTCTGATTGAGACATGATGGGACGTGGGACGGACAGTTGACAGCGTAAACGACTGATATTGAACACAGAGAGTGAAAAGATTGAATAAAAACGAAGGTAGGGATATACTGCATAAAATCTGGGTATTATACTGAAAGAATGTTTCTGACGAAAGAATGTAATACTGCGGCTGTCTTGGTGAGATATGAGAAGAAGAGGAAGATGGAGAGGAAGAAGAAGAAGAAGGAAAAGAAAACATGCTGATTTATCCGCAAAACTCTTGGGACTGTCTTTCTTTCCAATCTGCGAGGTTCGTCCTGCCTACACAAGGCGAACGAGTTTGTCGGTCGTGGCTGATGCATGACTGAGGAGCACAATGAGGGAAAGACGTCTGGTGGGAACTGTGTCGGGTCATGGTCATCTCTTATAAGCTTATGAGAGAGAGAGAAGGAAAGGTTGCTCCAAAGGCTGCTCTTAAGGAAGAGCTGTAAGAGGCGCACGTGATACTGATCTTGGGAGAGAAATCTACAGCCAGCACTGCAGCGGCTTTGAGAAGATAAGTACCTGATGTAGATGATCAAGGCTAATCAATAGCTAAATGTAGAGAAAGAATATGCATCCATGGATAACTATATTTAACGATCATCTGCTTTAATAAGCTTAGAGATTTTAGTAGCATTTGGGCGTTAGTAGATGCCGTGCTTGTCAGTGGCTTCACCAAACAAAACGGGTTGCTACTACGAGTTGTAAGCAGCAGCACTGATCCATAATCTGCAGCACCCGCGCATTGCGCTACCTTGACGTAAAGGTACAGCCGGCAACTTGGATCAAC|upstream_gene_variant|MODIFIER|TRIREDRAFT_57234|gene-TRIREDRAFT_57234|transcript|XM_006963231.1|protein_coding||c.-5737_-5736insTGGTCCAGCACCGCGAGCCAGCGCCAACGATCAACAACTGACCTCCTCCATTCGGGCGTTTCTGCCTGCTCTGGATGAACACAGCTGAAGATTGCTCCCCTCACCTAGGATTCTGTGGCCTGCTGGAAAGCTATGAGTAGTAAAAACGCCAAGTCCACGTGAAGTCCTCGTGTGCTTGATTCTGACGGCAAGTGAATTGGACATGTATGGGAGATAAAAATTGGTTCCAGTCGCCGGGGTATTGGGTCGGCTACCTTCTGGGCGAGCTGCGTGAACGATTCGTATCCCCTGGTTTTTCAAGTTGTTTTGCCCATGCACATTGGAAGAGTGAGCAGGGGGGGCCTCGACTTGGCTTCACCTGTAATCTAACGTTTTCCAAGGGACGGGTGGCCATGAAGCTCTCTGATTGAGACATGATGGGACGTGGGACGGACAGTTGACAGCGTAAACGACTGATATTGAACACAGAGAGTGAAAAGATTGAATAAAAACGAAGGTAGGGATATACTGCATAAAATCTGGGTATTATACTGAAAGAATGTTTCTGACGAAAGAATGTAATACTGCGGCTGTCTTGGTGAGATATGAGAAGAAGAGGAAGATGGAGAGGAAGAAGAAGAAGAAGGAAAAGAAAACATGCTGATTTATCCGCAAAACTCTTGGGACTGTCTTTCTTTCCAATCTGCGAGGTTCGTCCTGCCTACACAAGGCGAACGAGTTTGTCGGTCGTGGCTGATGCATGACTGAGGAGCACAATGAGGGAAAGACGTCTGGTGGGAACTGTGTCGGGTCATGGTCATCTCTTATAAGCTTATGAGAGAGAGAGAAGGAAAGGTTGCTCCAAAGGCTGCTCTTAAGGAAGAGCTGTAAGAGGCGCACGTGATACTGATCTTGGGAGAGAAATCTACAGCCAGCACTGCAGCGGCTTTGAGAAGATAAGTACCTGATGTAGATGATCAAGGCTAATCAATAGCTAAATGTAGAGAAAGAATATGCATCCATGGATAACTATATTTAACGATCATCTGCTTTAATAAGCTTAGAGATTTTAGTAGCATTTGGGCGTTAGTAGATGCCGTGCTTGTCAGTGGCTTCACCAAACAAAACGGGTTGCTACTACGAGTTGTAAGCAGCAGCACTGATCCATAATCTGCAGCACCCGCGCATTGCGCTACCTTGACGTAAAGGTACAGCCGGCAACTTGGATCAAC|||||4759|WARNING_TRANSCRIPT_NO_START_CODON,TGGTCCAGCACCGCGAGCCAGCGCCAACGATCAACAACTGACCTCCTCCATTCGGGCGTTTCTGCCTGCTCTGGATGAACACAGCTGAAGATTGCTCCCCTCACCTAGGATTCTGTGGCCTGCTGGAAAGCTATGAGTAGTAAAAACGCCAAGTCCACGTGAAGTCCTCGTGTGCTTGATTCTGACGGCAAGTGAATTGGACATGTATGGGAGATAAAAATTGGTTCCAGTCGCCGGGGTATTGGGTCGGCTACCTTCTGGGCGAGCTGCGTGAACGATTCGTATCCCCTGGTTTTTCAAGTTGTTTTGCCCATGCACATTGGAAGAGTGAGCAGGGGGGGCCTCGACTTGGCTTCACCTGTAATCTAACGTTTTCCAAGGGACGGGTGGCCATGAAGCTCTCTGATTGAGACATGATGGGACGTGGGACGGACAGTTGACAGCGTAAACGACTGATATTGAACACAGAGAGTGAAAAGATTGAATAAAAACGAAGGTAGGGATATACTGCATAAAATCTGGGTATTATACTGAAAGAATGTTTCTGACGAAAGAATGTAATACTGCGGCTGTCTTGGTGAGATATGAGAAGAAGAGGAAGATGGAGAGGAAGAAGAAGAAGAAGGAAAAGAAAACATGCTGATTTATCCGCAAAACTCTTGGGACTGTCTTTCTTTCCAATCTGCGAGGTTCGTCCTGCCTACACAAGGCGAACGAGTTTGTCGGTCGTGGCTGATGCATGACTGAGGAGCACAATGAGGGAAAGACGTCTGGTGGGAACTGTGTCGGGTCATGGTCATCTCTTATAAGCTTATGAGAGAGAGAGAAGGAAAGGTTGCTCCAAAGGCTGCTCTTAAGGAAGAGCTGTAAGAGGCGCACGTGATACTGATCTTGGGAGAGAAATCTACAGCCAGCACTGCAGCGGCTTTGAGAAGATAAGTACCTGATGTAGATGATCAAGGCTAATCAATAGCTAAATGTAGAGAAAGAATATGCATCCATGGATAACTATATTTAACGATCATCTGCTTTAATAAGCTTAGAGATTTTAGTAGCATTTGGGCGTTAGTAGATGCCGTGCTTGTCAGTGGCTTCACCAAACAAAACGGGTTGCTACTACGAGTTGTAAGCAGCAGCACTGATCCATAATCTGCAGCACCCGCGCATTGCGCTACCTTGACGTAAAGGTACAGCCGGCAACTTGGATCAAC|upstream_gene_variant|MODIFIER|exon-XM_006963231.1-1|GENE_exon-XM_006963231.1-1|transcript|rna-XM_006963231.1|protein_coding||c.-4759delAinsTGGTCCAGCACCGCGAGCCAGCGCCAACGATCAACAACTGACCTCCTCCATTCGGGCGTTTCTGCCTGCTCTGGATGAACACAGCTGAAGATTGCTCCCCTCACCTAGGATTCTGTGGCCTGCTGGAAAGCTATGAGTAGTAAAAACGCCAAGTCCACGTGAAGTCCTCGTGTGCTTGATTCTGACGGCAAGTGAATTGGACATGTATGGGAGATAAAAATTGGTTCCAGTCGCCGGGGTATTGGGTCGGCTACCTTCTGGGCGAGCTGCGTGAACGATTCGTATCCCCTGGTTTTTCAAGTTGTTTTGCCCATGCACATTGGAAGAGTGAGCAGGGGGGGCCTCGACTTGGCTTCACCTGTAATCTAACGTTTTCCAAGGGACGGGTGGCCATGAAGCTCTCTGATTGAGACATGATGGGACGTGGGACGGACAGTTGACAGCGTAAACGACTGATATTGAACACAGAGAGTGAAAAGATTGAATAAAAACGAAGGTAGGGATATACTGCATAAAATCTGGGTATTATACTGAAAGAATGTTTCTGACGAAAGAATGTAATACTGCGGCTGTCTTGGTGAGATATGAGAAGAAGAGGAAGATGGAGAGGAAGAAGAAGAAGAAGGAAAAGAAAACATGCTGATTTATCCGCAAAACTCTTGGGACTGTCTTTCTTTCCAATCTGCGAGGTTCGTCCTGCCTACACAAGGCGAACGAGTTTGTCGGTCGTGGCTGATGCATGACTGAGGAGCACAATGAGGGAAAGACGTCTGGTGGGAACTGTGTCGGGTCATGGTCATCTCTTATAAGCTTATGAGAGAGAGAGAAGGAAAGGTTGCTCCAAAGGCTGCTCTTAAGGAAGAGCTGTAAGAGGCGCACGTGATACTGATCTTGGGAGAGAAATCTACAGCCAGCACTGCAGCGGCTTTGAGAAGATAAGTACCTGATGTAGATGATCAAGGCTAATCAATAGCTAAATGTAGAGAAAGAATATGCATCCATGGATAACTATATTTAACGATCATCTGCTTTAATAAGCTTAGAGATTTTAGTAGCATTTGGGCGTTAGTAGATGCCGTGCTTGTCAGTGGCTTCACCAAACAAAACGGGTTGCTACTACGAGTTGTAAGCAGCAGCACTGATCCATAATCTGCAGCACCCGCGCATTGCGCTACCTTGACGTAAAGGTACAGCCGGCAACTTGGATCAAC|||||4759|,TGGTCCAGCACCGCGAGCCAGCGCCAACGATCAACAACTGACCTCCTCCATTCGGGCGTTTCTGCCTGCTCTGGATGAACACAGCTGAAGATTGCTCCCCTCACCTAGGATTCTGTGGCCTGCTGGAAAGCTATGAGTAGTAAAAACGCCAAGTCCACGTGAAGTCCTCGTGTGCTTGATTCTGACGGCAAGTGAATTGGACATGTATGGGAGATAAAAATTGGTTCCAGTCGCCGGGGTATTGGGTCGGCTACCTTCTGGGCGAGCTGCGTGAACGATTCGTATCCCCTGGTTTTTCAAGTTGTTTTGCCCATGCACATTGGAAGAGTGAGCAGGGGGGGCCTCGACTTGGCTTCACCTGTAATCTAACGTTTTCCAAGGGACGGGTGGCCATGAAGCTCTCTGATTGAGACATGATGGGACGTGGGACGGACAGTTGACAGCGTAAACGACTGATATTGAACACAGAGAGTGAAAAGATTGAATAAAAACGAAGGTAGGGATATACTGCATAAAATCTGGGTATTATACTGAAAGAATGTTTCTGACGAAAGAATGTAATACTGCGGCTGTCTTGGTGAGATATGAGAAGAAGAGGAAGATGGAGAGGAAGAAGAAGAAGAAGGAAAAGAAAACATGCTGATTTATCCGCAAAACTCTTGGGACTGTCTTTCTTTCCAATCTGCGAGGTTCGTCCTGCCTACACAAGGCGAACGAGTTTGTCGGTCGTGGCTGATGCATGACTGAGGAGCACAATGAGGGAAAGACGTCTGGTGGGAACTGTGTCGGGTCATGGTCATCTCTTATAAGCTTATGAGAGAGAGAGAAGGAAAGGTTGCTCCAAAGGCTGCTCTTAAGGAAGAGCTGTAAGAGGCGCACGTGATACTGATCTTGGGAGAGAAATCTACAGCCAGCACTGCAGCGGCTTTGAGAAGATAAGTACCTGATGTAGATGATCAAGGCTAATCAATAGCTAAATGTAGAGAAAGAATATGCATCCATGGATAACTATATTTAACGATCATCTGCTTTAATAAGCTTAGAGATTTTAGTAGCATTTGGGCGTTAGTAGATGCCGTGCTTGTCAGTGGCTTCACCAAACAAAACGGGTTGCTACTACGAGTTGTAAGCAGCAGCACTGATCCATAATCTGCAGCACCCGCGCATTGCGCTACCTTGACGTAAAGGTACAGCCGGCAACTTGGATCAAC|upstream_gene_variant|MODIFIER|exon-XM_006963231.1-1|GENE_exon-XM_006963231.1-1|transcript|rna-XM_006963231.1|protein_coding||c.-4759delCinsTGGTCCAGCACCGCGAGCCAGCGCCAACGATCAACAACTGACCTCCTCCATTCGGGCGTTTCTGCCTGCTCTGGATGAACACAGCTGAAGATTGCTCCCCTCACCTAGGATTCTGTGGCCTGCTGGAAAGCTATGAGTAGTAAAAACGCCAAGTCCACGTGAAGTCCTCGTGTGCTTGATTCTGACGGCAAGTGAATTGGACATGTATGGGAGATAAAAATTGGTTCCAGTCGCCGGGGTATTGGGTCGGCTACCTTCTGGGCGAGCTGCGTGAACGATTCGTATCCCCTGGTTTTTCAAGTTGTTTTGCCCATGCACATTGGAAGAGTGAGCAGGGGGGGCCTCGACTTGGCTTCACCTGTAATCTAACGTTTTCCAAGGGACGGGTGGCCATGAAGCTCTCTGATTGAGACATGATGGGACGTGGGACGGACAGTTGACAGCGTAAACGACTGATATTGAACACAGAGAGTGAAAAGATTGAATAAAAACGAAGGTAGGGATATACTGCATAAAATCTGGGTATTATACTGAAAGAATGTTTCTGACGAAAGAATGTAATACTGCGGCTGTCTTGGTGAGATATGAGAAGAAGAGGAAGATGGAGAGGAAGAAGAAGAAGAAGGAAAAGAAAACATGCTGATTTATCCGCAAAACTCTTGGGACTGTCTTTCTTTCCAATCTGCGAGGTTCGTCCTGCCTACACAAGGCGAACGAGTTTGTCGGTCGTGGCTGATGCATGACTGAGGAGCACAATGAGGGAAAGACGTCTGGTGGGAACTGTGTCGGGTCATGGTCATCTCTTATAAGCTTATGAGAGAGAGAGAAGGAAAGGTTGCTCCAAAGGCTGCTCTTAAGGAAGAGCTGTAAGAGGCGCACGTGATACTGATCTTGGGAGAGAAATCTACAGCCAGCACTGCAGCGGCTTTGAGAAGATAAGTACCTGATGTAGATGATCAAGGCTAATCAATAGCTAAATGTAGAGAAAGAATATGCATCCATGGATAACTATATTTAACGATCATCTGCTTTAATAAGCTTAGAGATTTTAGTAGCATTTGGGCGTTAGTAGATGCCGTGCTTGTCAGTGGCTTCACCAAACAAAACGGGTTGCTACTACGAGTTGTAAGCAGCAGCACTGATCCATAATCTGCAGCACCCGCGCATTGCGCTACCTTGACGTAAAGGTACAGCCGGCAACTTGGATCAAC|||||4759|,TGGTCCAGCACCGCGAGCCAGCGCCAACGATCAACAACTGACCTCCTCCATTCGGGCGTTTCTGCCTGCTCTGGATGAACACAGCTGAAGATTGCTCCCCTCACCTAGGATTCTGTGGCCTGCTGGAAAGCTATGAGTAGTAAAAACGCCAAGTCCACGTGAAGTCCTCGTGTGCTTGATTCTGACGGCAAGTGAATTGGACATGTATGGGAGATAAAAATTGGTTCCAGTCGCCGGGGTATTGGGTCGGCTACCTTCTGGGCGAGCTGCGTGAACGATTCGTATCCCCTGGTTTTTCAAGTTGTTTTGCCCATGCACATTGGAAGAGTGAGCAGGGGGGGCCTCGACTTGGCTTCACCTGTAATCTAACGTTTTCCAAGGGACGGGTGGCCATGAAGCTCTCTGATTGAGACATGATGGGACGTGGGACGGACAGTTGACAGCGTAAACGACTGATATTGAACACAGAGAGTGAAAAGATTGAATAAAAACGAAGGTAGGGATATACTGCATAAAATCTGGGTATTATACTGAAAGAATGTTTCTGACGAAAGAATGTAATACTGCGGCTGTCTTGGTGAGATATGAGAAGAAGAGGAAGATGGAGAGGAAGAAGAAGAAGAAGGAAAAGAAAACATGCTGATTTATCCGCAAAACTCTTGGGACTGTCTTTCTTTCCAATCTGCGAGGTTCGTCCTGCCTACACAAGGCGAACGAGTTTGTCGGTCGTGGCTGATGCATGACTGAGGAGCACAATGAGGGAAAGACGTCTGGTGGGAACTGTGTCGGGTCATGGTCATCTCTTATAAGCTTATGAGAGAGAGAGAAGGAAAGGTTGCTCCAAAGGCTGCTCTTAAGGAAGAGCTGTAAGAGGCGCACGTGATACTGATCTTGGGAGAGAAATCTACAGCCAGCACTGCAGCGGCTTTGAGAAGATAAGTACCTGATGTAGATGATCAAGGCTAATCAATAGCTAAATGTAGAGAAAGAATATGCATCCATGGATAACTATATTTAACGATCATCTGCTTTAATAAGCTTAGAGATTTTAGTAGCATTTGGGCGTTAGTAGATGCCGTGCTTGTCAGTGGCTTCACCAAACAAAACGGGTTGCTACTACGAGTTGTAAGCAGCAGCACTGATCCATAATCTGCAGCACCCGCGCATTGCGCTACCTTGACGTAAAGGTACAGCCGGCAACTTGGATCAAC|upstream_gene_variant|MODIFIER|exon-XM_006963231.1-1|GENE_exon-XM_006963231.1-1|transcript|rna-XM_006963231.1|protein_coding||c.-4759delGinsTGGTCCAGCACCGCGAGCCAGCGCCAACGATCAACAACTGACCTCCTCCATTCGGGCGTTTCTGCCTGCTCTGGATGAACACAGCTGAAGATTGCTCCCCTCACCTAGGATTCTGTGGCCTGCTGGAAAGCTATGAGTAGTAAAAACGCCAAGTCCACGTGAAGTCCTCGTGTGCTTGATTCTGACGGCAAGTGAATTGGACATGTATGGGAGATAAAAATTGGTTCCAGTCGCCGGGGTATTGGGTCGGCTACCTTCTGGGCGAGCTGCGTGAACGATTCGTATCCCCTGGTTTTTCAAGTTGTTTTGCCCATGCACATTGGAAGAGTGAGCAGGGGGGGCCTCGACTTGGCTTCACCTGTAATCTAACGTTTTCCAAGGGACGGGTGGCCATGAAGCTCTCTGATTGAGACATGATGGGACGTGGGACGGACAGTTGACAGCGTAAACGACTGATATTGAACACAGAGAGTGAAAAGATTGAATAAAAACGAAGGTAGGGATATACTGCATAAAATCTGGGTATTATACTGAAAGAATGTTTCTGACGAAAGAATGTAATACTGCGGCTGTCTTGGTGAGATATGAGAAGAAGAGGAAGATGGAGAGGAAGAAGAAGAAGAAGGAAAAGAAAACATGCTGATTTATCCGCAAAACTCTTGGGACTGTCTTTCTTTCCAATCTGCGAGGTTCGTCCTGCCTACACAAGGCGAACGAGTTTGTCGGTCGTGGCTGATGCATGACTGAGGAGCACAATGAGGGAAAGACGTCTGGTGGGAACTGTGTCGGGTCATGGTCATCTCTTATAAGCTTATGAGAGAGAGAGAAGGAAAGGTTGCTCCAAAGGCTGCTCTTAAGGAAGAGCTGTAAGAGGCGCACGTGATACTGATCTTGGGAGAGAAATCTACAGCCAGCACTGCAGCGGCTTTGAGAAGATAAGTACCTGATGTAGATGATCAAGGCTAATCAATAGCTAAATGTAGAGAAAGAATATGCATCCATGGATAACTATATTTAACGATCATCTGCTTTAATAAGCTTAGAGATTTTAGTAGCATTTGGGCGTTAGTAGATGCCGTGCTTGTCAGTGGCTTCACCAAACAAAACGGGTTGCTACTACGAGTTGTAAGCAGCAGCACTGATCCATAATCTGCAGCACCCGCGCATTGCGCTACCTTGACGTAAAGGTACAGCCGGCAACTTGGATCAAC|||||4759|,TGGTCCAGCACCGCGAGCCAGCGCCAACGATCAACAACTGACCTCCTCCATTCGGGCGTTTCTGCCTGCTCTGGATGAACACAGCTGAAGATTGCTCCCCTCACCTAGGATTCTGTGGCCTGCTGGAAAGCTATGAGTAGTAAAAACGCCAAGTCCACGTGAAGTCCTCGTGTGCTTGATTCTGACGGCAAGTGAATTGGACATGTATGGGAGATAAAAATTGGTTCCAGTCGCCGGGGTATTGGGTCGGCTACCTTCTGGGCGAGCTGCGTGAACGATTCGTATCCCCTGGTTTTTCAAGTTGTTTTGCCCATGCACATTGGAAGAGTGAGCAGGGGGGGCCTCGACTTGGCTTCACCTGTAATCTAACGTTTTCCAAGGGACGGGTGGCCATGAAGCTCTCTGATTGAGACATGATGGGACGTGGGACGGACAGTTGACAGCGTAAACGACTGATATTGAACACAGAGAGTGAAAAGATTGAATAAAAACGAAGGTAGGGATATACTGCATAAAATCTGGGTATTATACTGAAAGAATGTTTCTGACGAAAGAATGTAATACTGCGGCTGTCTTGGTGAGATATGAGAAGAAGAGGAAGATGGAGAGGAAGAAGAAGAAGAAGGAAAAGAAAACATGCTGATTTATCCGCAAAACTCTTGGGACTGTCTTTCTTTCCAATCTGCGAGGTTCGTCCTGCCTACACAAGGCGAACGAGTTTGTCGGTCGTGGCTGATGCATGACTGAGGAGCACAATGAGGGAAAGACGTCTGGTGGGAACTGTGTCGGGTCATGGTCATCTCTTATAAGCTTATGAGAGAGAGAGAAGGAAAGGTTGCTCCAAAGGCTGCTCTTAAGGAAGAGCTGTAAGAGGCGCACGTGATACTGATCTTGGGAGAGAAATCTACAGCCAGCACTGCAGCGGCTTTGAGAAGATAAGTACCTGATGTAGATGATCAAGGCTAATCAATAGCTAAATGTAGAGAAAGAATATGCATCCATGGATAACTATATTTAACGATCATCTGCTTTAATAAGCTTAGAGATTTTAGTAGCATTTGGGCGTTAGTAGATGCCGTGCTTGTCAGTGGCTTCACCAAACAAAACGGGTTGCTACTACGAGTTGTAAGCAGCAGCACTGATCCATAATCTGCAGCACCCGCGCATTGCGCTACCTTGACGTAAAGGTACAGCCGGCAACTTGGATCAAC|upstream_gene_variant|MODIFIER|exon-XM_006963231.1-1|GENE_exon-XM_006963231.1-1|transcript|rna-XM_006963231.1|protein_coding||c.-4760_-4759insTGGTCCAGCACCGCGAGCCAGCGCCAACGATCAACAACTGACCTCCTCCATTCGGGCGTTTCTGCCTGCTCTGGATGAACACAGCTGAAGATTGCTCCCCTCACCTAGGATTCTGTGGCCTGCTGGAAAGCTATGAGTAGTAAAAACGCCAAGTCCACGTGAAGTCCTCGTGTGCTTGATTCTGACGGCAAGTGAATTGGACATGTATGGGAGATAAAAATTGGTTCCAGTCGCCGGGGTATTGGGTCGGCTACCTTCTGGGCGAGCTGCGTGAACGATTCGTATCCCCTGGTTTTTCAAGTTGTTTTGCCCATGCACATTGGAAGAGTGAGCAGGGGGGGCCTCGACTTGGCTTCACCTGTAATCTAACGTTTTCCAAGGGACGGGTGGCCATGAAGCTCTCTGATTGAGACATGATGGGACGTGGGACGGACAGTTGACAGCGTAAACGACTGATATTGAACACAGAGAGTGAAAAGATTGAATAAAAACGAAGGTAGGGATATACTGCATAAAATCTGGGTATTATACTGAAAGAATGTTTCTGACGAAAGAATGTAATACTGCGGCTGTCTTGGTGAGATATGAGAAGAAGAGGAAGATGGAGAGGAAGAAGAAGAAGAAGGAAAAGAAAACATGCTGATTTATCCGCAAAACTCTTGGGACTGTCTTTCTTTCCAATCTGCGAGGTTCGTCCTGCCTACACAAGGCGAACGAGTTTGTCGGTCGTGGCTGATGCATGACTGAGGAGCACAATGAGGGAAAGACGTCTGGTGGGAACTGTGTCGGGTCATGGTCATCTCTTATAAGCTTATGAGAGAGAGAGAAGGAAAGGTTGCTCCAAAGGCTGCTCTTAAGGAAGAGCTGTAAGAGGCGCACGTGATACTGATCTTGGGAGAGAAATCTACAGCCAGCACTGCAGCGGCTTTGAGAAGATAAGTACCTGATGTAGATGATCAAGGCTAATCAATAGCTAAATGTAGAGAAAGAATATGCATCCATGGATAACTATATTTAACGATCATCTGCTTTAATAAGCTTAGAGATTTTAGTAGCATTTGGGCGTTAGTAGATGCCGTGCTTGTCAGTGGCTTCACCAAACAAAACGGGTTGCTACTACGAGTTGTAAGCAGCAGCACTGATCCATAATCTGCAGCACCCGCGCATTGCGCTACCTTGACGTAAAGGTACAGCCGGCAACTTGGATCAAC|||||4759|,TGGTCCAGCACCGCGAGCCAGCGCCAACGATCAACAACTGACCTCCTCCATTCGGGCGTTTCTGCCTGCTCTGGATGAACACAGCTGAAGATTGCTCCCCTCACCTAGGATTCTGTGGCCTGCTGGAAAGCTATGAGTAGTAAAAACGCCAAGTCCACGTGAAGTCCTCGTGTGCTTGATTCTGACGGCAAGTGAATTGGACATGTATGGGAGATAAAAATTGGTTCCAGTCGCCGGGGTATTGGGTCGGCTACCTTCTGGGCGAGCTGCGTGAACGATTCGTATCCCCTGGTTTTTCAAGTTGTTTTGCCCATGCACATTGGAAGAGTGAGCAGGGGGGGCCTCGACTTGGCTTCACCTGTAATCTAACGTTTTCCAAGGGACGGGTGGCCATGAAGCTCTCTGATTGAGACATGATGGGACGTGGGACGGACAGTTGACAGCGTAAACGACTGATATTGAACACAGAGAGTGAAAAGATTGAATAAAAACGAAGGTAGGGATATACTGCATAAAATCTGGGTATTATACTGAAAGAATGTTTCTGACGAAAGAATGTAATACTGCGGCTGTCTTGGTGAGATATGAGAAGAAGAGGAAGATGGAGAGGAAGAAGAAGAAGAAGGAAAAGAAAACATGCTGATTTATCCGCAAAACTCTTGGGACTGTCTTTCTTTCCAATCTGCGAGGTTCGTCCTGCCTACACAAGGCGAACGAGTTTGTCGGTCGTGGCTGATGCATGACTGAGGAGCACAATGAGGGAAAGACGTCTGGTGGGAACTGTGTCGGGTCATGGTCATCTCTTATAAGCTTATGAGAGAGAGAGAAGGAAAGGTTGCTCCAAAGGCTGCTCTTAAGGAAGAGCTGTAAGAGGCGCACGTGATACTGATCTTGGGAGAGAAATCTACAGCCAGCACTGCAGCGGCTTTGAGAAGATAAGTACCTGATGTAGATGATCAAGGCTAATCAATAGCTAAATGTAGAGAAAGAATATGCATCCATGGATAACTATATTTAACGATCATCTGCTTTAATAAGCTTAGAGATTTTAGTAGCATTTGGGCGTTAGTAGATGCCGTGCTTGTCAGTGGCTTCACCAAACAAAACGGGTTGCTACTACGAGTTGTAAGCAGCAGCACTGATCCATAATCTGCAGCACCCGCGCATTGCGCTACCTTGACGTAAAGGTACAGCCGGCAACTTGGATCAAC|downstream_gene_variant|MODIFIER|TRIREDRAFT_46266|gene-TRIREDRAFT_46266|transcript|XM_006963063.1|protein_coding||c.*5941delAinsTGGTCCAGCACCGCGAGCCAGCGCCAACGATCAACAACTGACCTCCTCCATTCGGGCGTTTCTGCCTGCTCTGGATGAACACAGCTGAAGATTGCTCCCCTCACCTAGGATTCTGTGGCCTGCTGGAAAGCTATGAGTAGTAAAAACGCCAAGTCCACGTGAAGTCCTCGTGTGCTTGATTCTGACGGCAAGTGAATTGGACATGTATGGGAGATAAAAATTGGTTCCAGTCGCCGGGGTATTGGGTCGGCTACCTTCTGGGCGAGCTGCGTGAACGATTCGTATCCCCTGGTTTTTCAAGTTGTTTTGCCCATGCACATTGGAAGAGTGAGCAGGGGGGGCCTCGACTTGGCTTCACCTGTAATCTAACGTTTTCCAAGGGACGGGTGGCCATGAAGCTCTCTGATTGAGACATGATGGGACGTGGGACGGACAGTTGACAGCGTAAACGACTGATATTGAACACAGAGAGTGAAAAGATTGAATAAAAACGAAGGTAGGGATATACTGCATAAAATCTGGGTATTATACTGAAAGAATGTTTCTGACGAAAGAATGTAATACTGCGGCTGTCTTGGTGAGATATGAGAAGAAGAGGAAGATGGAGAGGAAGAAGAAGAAGAAGGAAAAGAAAACATGCTGATTTATCCGCAAAACTCTTGGGACTGTCTTTCTTTCCAATCTGCGAGGTTCGTCCTGCCTACACAAGGCGAACGAGTTTGTCGGTCGTGGCTGATGCATGACTGAGGAGCACAATGAGGGAAAGACGTCTGGTGGGAACTGTGTCGGGTCATGGTCATCTCTTATAAGCTTATGAGAGAGAGAGAAGGAAAGGTTGCTCCAAAGGCTGCTCTTAAGGAAGAGCTGTAAGAGGCGCACGTGATACTGATCTTGGGAGAGAAATCTACAGCCAGCACTGCAGCGGCTTTGAGAAGATAAGTACCTGATGTAGATGATCAAGGCTAATCAATAGCTAAATGTAGAGAAAGAATATGCATCCATGGATAACTATATTTAACGATCATCTGCTTTAATAAGCTTAGAGATTTTAGTAGCATTTGGGCGTTAGTAGATGCCGTGCTTGTCAGTGGCTTCACCAAACAAAACGGGTTGCTACTACGAGTTGTAAGCAGCAGCACTGATCCATAATCTGCAGCACCCGCGCATTGCGCTACCTTGACGTAAAGGTACAGCCGGCAACTTGGATCAAC|||||4899|WARNING_TRANSCRIPT_NO_START_CODON,TGGTCCAGCACCGCGAGCCAGCGCCAACGATCAACAACTGACCTCCTCCATTCGGGCGTTTCTGCCTGCTCTGGATGAACACAGCTGAAGATTGCTCCCCTCACCTAGGATTCTGTGGCCTGCTGGAAAGCTATGAGTAGTAAAAACGCCAAGTCCACGTGAAGTCCTCGTGTGCTTGATTCTGACGGCAAGTGAATTGGACATGTATGGGAGATAAAAATTGGTTCCAGTCGCCGGGGTATTGGGTCGGCTACCTTCTGGGCGAGCTGCGTGAACGATTCGTATCCCCTGGTTTTTCAAGTTGTTTTGCCCATGCACATTGGAAGAGTGAGCAGGGGGGGCCTCGACTTGGCTTCACCTGTAATCTAACGTTTTCCAAGGGACGGGTGGCCATGAAGCTCTCTGATTGAGACATGATGGGACGTGGGACGGACAGTTGACAGCGTAAACGACTGATATTGAACACAGAGAGTGAAAAGATTGAATAAAAACGAAGGTAGGGATATACTGCATAAAATCTGGGTATTATACTGAAAGAATGTTTCTGACGAAAGAATGTAATACTGCGGCTGTCTTGGTGAGATATGAGAAGAAGAGGAAGATGGAGAGGAAGAAGAAGAAGAAGGAAAAGAAAACATGCTGATTTATCCGCAAAACTCTTGGGACTGTCTTTCTTTCCAATCTGCGAGGTTCGTCCTGCCTACACAAGGCGAACGAGTTTGTCGGTCGTGGCTGATGCATGACTGAGGAGCACAATGAGGGAAAGACGTCTGGTGGGAACTGTGTCGGGTCATGGTCATCTCTTATAAGCTTATGAGAGAGAGAGAAGGAAAGGTTGCTCCAAAGGCTGCTCTTAAGGAAGAGCTGTAAGAGGCGCACGTGATACTGATCTTGGGAGAGAAATCTACAGCCAGCACTGCAGCGGCTTTGAGAAGATAAGTACCTGATGTAGATGATCAAGGCTAATCAATAGCTAAATGTAGAGAAAGAATATGCATCCATGGATAACTATATTTAACGATCATCTGCTTTAATAAGCTTAGAGATTTTAGTAGCATTTGGGCGTTAGTAGATGCCGTGCTTGTCAGTGGCTTCACCAAACAAAACGGGTTGCTACTACGAGTTGTAAGCAGCAGCACTGATCCATAATCTGCAGCACCCGCGCATTGCGCTACCTTGACGTAAAGGTACAGCCGGCAACTTGGATCAAC|downstream_gene_variant|MODIFIER|TRIREDRAFT_46266|gene-TRIREDRAFT_46266|transcript|XM_006963063.1|protein_coding||c.*5941delCinsTGGTCCAGCACCGCGAGCCAGCGCCAACGATCAACAACTGACCTCCTCCATTCGGGCGTTTCTGCCTGCTCTGGATGAACACAGCTGAAGATTGCTCCCCTCACCTAGGATTCTGTGGCCTGCTGGAAAGCTATGAGTAGTAAAAACGCCAAGTCCACGTGAAGTCCTCGTGTGCTTGATTCTGACGGCAAGTGAATTGGACATGTATGGGAGATAAAAATTGGTTCCAGTCGCCGGGGTATTGGGTCGGCTACCTTCTGGGCGAGCTGCGTGAACGATTCGTATCCCCTGGTTTTTCAAGTTGTTTTGCCCATGCACATTGGAAGAGTGAGCAGGGGGGGCCTCGACTTGGCTTCACCTGTAATCTAACGTTTTCCAAGGGACGGGTGGCCATGAAGCTCTCTGATTGAGACATGATGGGACGTGGGACGGACAGTTGACAGCGTAAACGACTGATATTGAACACAGAGAGTGAAAAGATTGAATAAAAACGAAGGTAGGGATATACTGCATAAAATCTGGGTATTATACTGAAAGAATGTTTCTGACGAAAGAATGTAATACTGCGGCTGTCTTGGTGAGATATGAGAAGAAGAGGAAGATGGAGAGGAAGAAGAAGAAGAAGGAAAAGAAAACATGCTGATTTATCCGCAAAACTCTTGGGACTGTCTTTCTTTCCAATCTGCGAGGTTCGTCCTGCCTACACAAGGCGAACGAGTTTGTCGGTCGTGGCTGATGCATGACTGAGGAGCACAATGAGGGAAAGACGTCTGGTGGGAACTGTGTCGGGTCATGGTCATCTCTTATAAGCTTATGAGAGAGAGAGAAGGAAAGGTTGCTCCAAAGGCTGCTCTTAAGGAAGAGCTGTAAGAGGCGCACGTGATACTGATCTTGGGAGAGAAATCTACAGCCAGCACTGCAGCGGCTTTGAGAAGATAAGTACCTGATGTAGATGATCAAGGCTAATCAATAGCTAAATGTAGAGAAAGAATATGCATCCATGGATAACTATATTTAACGATCATCTGCTTTAATAAGCTTAGAGATTTTAGTAGCATTTGGGCGTTAGTAGATGCCGTGCTTGTCAGTGGCTTCACCAAACAAAACGGGTTGCTACTACGAGTTGTAAGCAGCAGCACTGATCCATAATCTGCAGCACCCGCGCATTGCGCTACCTTGACGTAAAGGTACAGCCGGCAACTTGGATCAAC|||||4899|WARNING_TRANSCRIPT_NO_START_CODON,TGGTCCAGCACCGCGAGCCAGCGCCAACGATCAACAACTGACCTCCTCCATTCGGGCGTTTCTGCCTGCTCTGGATGAACACAGCTGAAGATTGCTCCCCTCACCTAGGATTCTGTGGCCTGCTGGAAAGCTATGAGTAGTAAAAACGCCAAGTCCACGTGAAGTCCTCGTGTGCTTGATTCTGACGGCAAGTGAATTGGACATGTATGGGAGATAAAAATTGGTTCCAGTCGCCGGGGTATTGGGTCGGCTACCTTCTGGGCGAGCTGCGTGAACGATTCGTATCCCCTGGTTTTTCAAGTTGTTTTGCCCATGCACATTGGAAGAGTGAGCAGGGGGGGCCTCGACTTGGCTTCACCTGTAATCTAACGTTTTCCAAGGGACGGGTGGCCATGAAGCTCTCTGATTGAGACATGATGGGACGTGGGACGGACAGTTGACAGCGTAAACGACTGATATTGAACACAGAGAGTGAAAAGATTGAATAAAAACGAAGGTAGGGATATACTGCATAAAATCTGGGTATTATACTGAAAGAATGTTTCTGACGAAAGAATGTAATACTGCGGCTGTCTTGGTGAGATATGAGAAGAAGAGGAAGATGGAGAGGAAGAAGAAGAAGAAGGAAAAGAAAACATGCTGATTTATCCGCAAAACTCTTGGGACTGTCTTTCTTTCCAATCTGCGAGGTTCGTCCTGCCTACACAAGGCGAACGAGTTTGTCGGTCGTGGCTGATGCATGACTGAGGAGCACAATGAGGGAAAGACGTCTGGTGGGAACTGTGTCGGGTCATGGTCATCTCTTATAAGCTTATGAGAGAGAGAGAAGGAAAGGTTGCTCCAAAGGCTGCTCTTAAGGAAGAGCTGTAAGAGGCGCACGTGATACTGATCTTGGGAGAGAAATCTACAGCCAGCACTGCAGCGGCTTTGAGAAGATAAGTACCTGATGTAGATGATCAAGGCTAATCAATAGCTAAATGTAGAGAAAGAATATGCATCCATGGATAACTATATTTAACGATCATCTGCTTTAATAAGCTTAGAGATTTTAGTAGCATTTGGGCGTTAGTAGATGCCGTGCTTGTCAGTGGCTTCACCAAACAAAACGGGTTGCTACTACGAGTTGTAAGCAGCAGCACTGATCCATAATCTGCAGCACCCGCGCATTGCGCTACCTTGACGTAAAGGTACAGCCGGCAACTTGGATCAAC|downstream_gene_variant|MODIFIER|TRIREDRAFT_46266|gene-TRIREDRAFT_46266|transcript|XM_006963063.1|protein_coding||c.*5941delGinsTGGTCCAGCACCGCGAGCCAGCGCCAACGATCAACAACTGACCTCCTCCATTCGGGCGTTTCTGCCTGCTCTGGATGAACACAGCTGAAGATTGCTCCCCTCACCTAGGATTCTGTGGCCTGCTGGAAAGCTATGAGTAGTAAAAACGCCAAGTCCACGTGAAGTCCTCGTGTGCTTGATTCTGACGGCAAGTGAATTGGACATGTATGGGAGATAAAAATTGGTTCCAGTCGCCGGGGTATTGGGTCGGCTACCTTCTGGGCGAGCTGCGTGAACGATTCGTATCCCCTGGTTTTTCAAGTTGTTTTGCCCATGCACATTGGAAGAGTGAGCAGGGGGGGCCTCGACTTGGCTTCACCTGTAATCTAACGTTTTCCAAGGGACGGGTGGCCATGAAGCTCTCTGATTGAGACATGATGGGACGTGGGACGGACAGTTGACAGCGTAAACGACTGATATTGAACACAGAGAGTGAAAAGATTGAATAAAAACGAAGGTAGGGATATACTGCATAAAATCTGGGTATTATACTGAAAGAATGTTTCTGACGAAAGAATGTAATACTGCGGCTGTCTTGGTGAGATATGAGAAGAAGAGGAAGATGGAGAGGAAGAAGAAGAAGAAGGAAAAGAAAACATGCTGATTTATCCGCAAAACTCTTGGGACTGTCTTTCTTTCCAATCTGCGAGGTTCGTCCTGCCTACACAAGGCGAACGAGTTTGTCGGTCGTGGCTGATGCATGACTGAGGAGCACAATGAGGGAAAGACGTCTGGTGGGAACTGTGTCGGGTCATGGTCATCTCTTATAAGCTTATGAGAGAGAGAGAAGGAAAGGTTGCTCCAAAGGCTGCTCTTAAGGAAGAGCTGTAAGAGGCGCACGTGATACTGATCTTGGGAGAGAAATCTACAGCCAGCACTGCAGCGGCTTTGAGAAGATAAGTACCTGATGTAGATGATCAAGGCTAATCAATAGCTAAATGTAGAGAAAGAATATGCATCCATGGATAACTATATTTAACGATCATCTGCTTTAATAAGCTTAGAGATTTTAGTAGCATTTGGGCGTTAGTAGATGCCGTGCTTGTCAGTGGCTTCACCAAACAAAACGGGTTGCTACTACGAGTTGTAAGCAGCAGCACTGATCCATAATCTGCAGCACCCGCGCATTGCGCTACCTTGACGTAAAGGTACAGCCGGCAACTTGGATCAAC|||||4899|WARNING_TRANSCRIPT_NO_START_CODON,TGGTCCAGCACCGCGAGCCAGCGCCAACGATCAACAACTGACCTCCTCCATTCGGGCGTTTCTGCCTGCTCTGGATGAACACAGCTGAAGATTGCTCCCCTCACCTAGGATTCTGTGGCCTGCTGGAAAGCTATGAGTAGTAAAAACGCCAAGTCCACGTGAAGTCCTCGTGTGCTTGATTCTGACGGCAAGTGAATTGGACATGTATGGGAGATAAAAATTGGTTCCAGTCGCCGGGGTATTGGGTCGGCTACCTTCTGGGCGAGCTGCGTGAACGATTCGTATCCCCTGGTTTTTCAAGTTGTTTTGCCCATGCACATTGGAAGAGTGAGCAGGGGGGGCCTCGACTTGGCTTCACCTGTAATCTAACGTTTTCCAAGGGACGGGTGGCCATGAAGCTCTCTGATTGAGACATGATGGGACGTGGGACGGACAGTTGACAGCGTAAACGACTGATATTGAACACAGAGAGTGAAAAGATTGAATAAAAACGAAGGTAGGGATATACTGCATAAAATCTGGGTATTATACTGAAAGAATGTTTCTGACGAAAGAATGTAATACTGCGGCTGTCTTGGTGAGATATGAGAAGAAGAGGAAGATGGAGAGGAAGAAGAAGAAGAAGGAAAAGAAAACATGCTGATTTATCCGCAAAACTCTTGGGACTGTCTTTCTTTCCAATCTGCGAGGTTCGTCCTGCCTACACAAGGCGAACGAGTTTGTCGGTCGTGGCTGATGCATGACTGAGGAGCACAATGAGGGAAAGACGTCTGGTGGGAACTGTGTCGGGTCATGGTCATCTCTTATAAGCTTATGAGAGAGAGAGAAGGAAAGGTTGCTCCAAAGGCTGCTCTTAAGGAAGAGCTGTAAGAGGCGCACGTGATACTGATCTTGGGAGAGAAATCTACAGCCAGCACTGCAGCGGCTTTGAGAAGATAAGTACCTGATGTAGATGATCAAGGCTAATCAATAGCTAAATGTAGAGAAAGAATATGCATCCATGGATAACTATATTTAACGATCATCTGCTTTAATAAGCTTAGAGATTTTAGTAGCATTTGGGCGTTAGTAGATGCCGTGCTTGTCAGTGGCTTCACCAAACAAAACGGGTTGCTACTACGAGTTGTAAGCAGCAGCACTGATCCATAATCTGCAGCACCCGCGCATTGCGCTACCTTGACGTAAAGGTACAGCCGGCAACTTGGATCAAC|downstream_gene_variant|MODIFIER|TRIREDRAFT_46266|gene-TRIREDRAFT_46266|transcript|XM_006963063.1|protein_coding||c.*5940_*5941insTGGTCCAGCACCGCGAGCCAGCGCCAACGATCAACAACTGACCTCCTCCATTCGGGCGTTTCTGCCTGCTCTGGATGAACACAGCTGAAGATTGCTCCCCTCACCTAGGATTCTGTGGCCTGCTGGAAAGCTATGAGTAGTAAAAACGCCAAGTCCACGTGAAGTCCTCGTGTGCTTGATTCTGACGGCAAGTGAATTGGACATGTATGGGAGATAAAAATTGGTTCCAGTCGCCGGGGTATTGGGTCGGCTACCTTCTGGGCGAGCTGCGTGAACGATTCGTATCCCCTGGTTTTTCAAGTTGTTTTGCCCATGCACATTGGAAGAGTGAGCAGGGGGGGCCTCGACTTGGCTTCACCTGTAATCTAACGTTTTCCAAGGGACGGGTGGCCATGAAGCTCTCTGATTGAGACATGATGGGACGTGGGACGGACAGTTGACAGCGTAAACGACTGATATTGAACACAGAGAGTGAAAAGATTGAATAAAAACGAAGGTAGGGATATACTGCATAAAATCTGGGTATTATACTGAAAGAATGTTTCTGACGAAAGAATGTAATACTGCGGCTGTCTTGGTGAGATATGAGAAGAAGAGGAAGATGGAGAGGAAGAAGAAGAAGAAGGAAAAGAAAACATGCTGATTTATCCGCAAAACTCTTGGGACTGTCTTTCTTTCCAATCTGCGAGGTTCGTCCTGCCTACACAAGGCGAACGAGTTTGTCGGTCGTGGCTGATGCATGACTGAGGAGCACAATGAGGGAAAGACGTCTGGTGGGAACTGTGTCGGGTCATGGTCATCTCTTATAAGCTTATGAGAGAGAGAGAAGGAAAGGTTGCTCCAAAGGCTGCTCTTAAGGAAGAGCTGTAAGAGGCGCACGTGATACTGATCTTGGGAGAGAAATCTACAGCCAGCACTGCAGCGGCTTTGAGAAGATAAGTACCTGATGTAGATGATCAAGGCTAATCAATAGCTAAATGTAGAGAAAGAATATGCATCCATGGATAACTATATTTAACGATCATCTGCTTTAATAAGCTTAGAGATTTTAGTAGCATTTGGGCGTTAGTAGATGCCGTGCTTGTCAGTGGCTTCACCAAACAAAACGGGTTGCTACTACGAGTTGTAAGCAGCAGCACTGATCCATAATCTGCAGCACCCGCGCATTGCGCTACCTTGACGTAAAGGTACAGCCGGCAACTTGGATCAAC|||||4899|WARNING_TRANSCRIPT_NO_START_CODON,TGGTCCAGCACCGCGAGCCAGCGCCAACGATCAACAACTGACCTCCTCCATTCGGGCGTTTCTGCCTGCTCTGGATGAACACAGCTGAAGATTGCTCCCCTCACCTAGGATTCTGTGGCCTGCTGGAAAGCTATGAGTAGTAAAAACGCCAAGTCCACGTGAAGTCCTCGTGTGCTTGATTCTGACGGCAAGTGAATTGGACATGTATGGGAGATAAAAATTGGTTCCAGTCGCCGGGGTATTGGGTCGGCTACCTTCTGGGCGAGCTGCGTGAACGATTCGTATCCCCTGGTTTTTCAAGTTGTTTTGCCCATGCACATTGGAAGAGTGAGCAGGGGGGGCCTCGACTTGGCTTCACCTGTAATCTAACGTTTTCCAAGGGACGGGTGGCCATGAAGCTCTCTGATTGAGACATGATGGGACGTGGGACGGACAGTTGACAGCGTAAACGACTGATATTGAACACAGAGAGTGAAAAGATTGAATAAAAACGAAGGTAGGGATATACTGCATAAAATCTGGGTATTATACTGAAAGAATGTTTCTGACGAAAGAATGTAATACTGCGGCTGTCTTGGTGAGATATGAGAAGAAGAGGAAGATGGAGAGGAAGAAGAAGAAGAAGGAAAAGAAAACATGCTGATTTATCCGCAAAACTCTTGGGACTGTCTTTCTTTCCAATCTGCGAGGTTCGTCCTGCCTACACAAGGCGAACGAGTTTGTCGGTCGTGGCTGATGCATGACTGAGGAGCACAATGAGGGAAAGACGTCTGGTGGGAACTGTGTCGGGTCATGGTCATCTCTTATAAGCTTATGAGAGAGAGAGAAGGAAAGGTTGCTCCAAAGGCTGCTCTTAAGGAAGAGCTGTAAGAGGCGCACGTGATACTGATCTTGGGAGAGAAATCTACAGCCAGCACTGCAGCGGCTTTGAGAAGATAAGTACCTGATGTAGATGATCAAGGCTAATCAATAGCTAAATGTAGAGAAAGAATATGCATCCATGGATAACTATATTTAACGATCATCTGCTTTAATAAGCTTAGAGATTTTAGTAGCATTTGGGCGTTAGTAGATGCCGTGCTTGTCAGTGGCTTCACCAAACAAAACGGGTTGCTACTACGAGTTGTAAGCAGCAGCACTGATCCATAATCTGCAGCACCCGCGCATTGCGCTACCTTGACGTAAAGGTACAGCCGGCAACTTGGATCAAC|downstream_gene_variant|MODIFIER|rps15|gene-TRIREDRAFT_120833|transcript|XM_006963230.1|protein_coding||c.*1993delAinsTGGTCCAGCACCGCGAGCCAGCGCCAACGATCAACAACTGACCTCCTCCATTCGGGCGTTTCTGCCTGCTCTGGATGAACACAGCTGAAGATTGCTCCCCTCACCTAGGATTCTGTGGCCTGCTGGAAAGCTATGAGTAGTAAAAACGCCAAGTCCACGTGAAGTCCTCGTGTGCTTGATTCTGACGGCAAGTGAATTGGACATGTATGGGAGATAAAAATTGGTTCCAGTCGCCGGGGTATTGGGTCGGCTACCTTCTGGGCGAGCTGCGTGAACGATTCGTATCCCCTGGTTTTTCAAGTTGTTTTGCCCATGCACATTGGAAGAGTGAGCAGGGGGGGCCTCGACTTGGCTTCACCTGTAATCTAACGTTTTCCAAGGGACGGGTGGCCATGAAGCTCTCTGATTGAGACATGATGGGACGTGGGACGGACAGTTGACAGCGTAAACGACTGATATTGAACACAGAGAGTGAAAAGATTGAATAAAAACGAAGGTAGGGATATACTGCATAAAATCTGGGTATTATACTGAAAGAATGTTTCTGACGAAAGAATGTAATACTGCGGCTGTCTTGGTGAGATATGAGAAGAAGAGGAAGATGGAGAGGAAGAAGAAGAAGAAGGAAAAGAAAACATGCTGATTTATCCGCAAAACTCTTGGGACTGTCTTTCTTTCCAATCTGCGAGGTTCGTCCTGCCTACACAAGGCGAACGAGTTTGTCGGTCGTGGCTGATGCATGACTGAGGAGCACAATGAGGGAAAGACGTCTGGTGGGAACTGTGTCGGGTCATGGTCATCTCTTATAAGCTTATGAGAGAGAGAGAAGGAAAGGTTGCTCCAAAGGCTGCTCTTAAGGAAGAGCTGTAAGAGGCGCACGTGATACTGATCTTGGGAGAGAAATCTACAGCCAGCACTGCAGCGGCTTTGAGAAGATAAGTACCTGATGTAGATGATCAAGGCTAATCAATAGCTAAATGTAGAGAAAGAATATGCATCCATGGATAACTATATTTAACGATCATCTGCTTTAATAAGCTTAGAGATTTTAGTAGCATTTGGGCGTTAGTAGATGCCGTGCTTGTCAGTGGCTTCACCAAACAAAACGGGTTGCTACTACGAGTTGTAAGCAGCAGCACTGATCCATAATCTGCAGCACCCGCGCATTGCGCTACCTTGACGTAAAGGTACAGCCGGCAACTTGGATCAAC|||||877|WARNING_TRANSCRIPT_NO_START_CODON,TGGTCCAGCACCGCGAGCCAGCGCCAACGATCAACAACTGACCTCCTCCATTCGGGCGTTTCTGCCTGCTCTGGATGAACACAGCTGAAGATTGCTCCCCTCACCTAGGATTCTGTGGCCTGCTGGAAAGCTATGAGTAGTAAAAACGCCAAGTCCACGTGAAGTCCTCGTGTGCTTGATTCTGACGGCAAGTGAATTGGACATGTATGGGAGATAAAAATTGGTTCCAGTCGCCGGGGTATTGGGTCGGCTACCTTCTGGGCGAGCTGCGTGAACGATTCGTATCCCCTGGTTTTTCAAGTTGTTTTGCCCATGCACATTGGAAGAGTGAGCAGGGGGGGCCTCGACTTGGCTTCACCTGTAATCTAACGTTTTCCAAGGGACGGGTGGCCATGAAGCTC
CTGATTGAGACATGATGGGACGTGGGACGGACAGTTGACAGCGTAAACGACTGATATTGAACACAGAGAGTGAAAAGATTGAATAAAAACGAAGGTAGGGATATACTGCATAAAATCTGGGTATTATACTGAAAGAATGTTTCTGACGAAAGAATGTAATACTGCGGCTGTCTTGGTGAGATATGAGAAGAAGAGGAAGATGGAGAGGAAGAAGAAGAAGAAGGAAAAGAAAACATGCTGATTTATCCGCAAAACTCTTGGGACTGTCTTTCTTTCCAATCTGCGAGGTTCGTCCTGCCTACACAAGGCGAACGAGTTTGTCGGTCGTGGCTGATGCATGACTGAGGAGCACAATGAGGGAAAGACGTCTGGTGGGAACTGTGTCGGGTCATGGTCATCTCTTATAAGCTTATGAGAGAGAGAGAAGGAAAGGTTGCTCCAAAGGCTGCTCTTAAGGAAGAGCTGTAAGAGGCGCACGTGATACTGATCTTGGGAGAGAAATCTACAGCCAGCACTGCAGCGGCTTTGAGAAGATAAGTACCTGATGTAGATGATCAAGGCTAATCAATAGCTAAATGTAGAGAAAGAATATGCATCCATGGATAACTATATTTAACGATCATCTGCTTTAATAAGCTTAGAGATTTTAGTAGCATTTGGGCGTTAGTAGATGCCGTGCTTGTCAGTGGCTTCACCAAACAAAACGGGTTGCTACTACGAGTTGTAAGCAGCAGCACTGATCCATAATCTGCAGCACCCGCGCATTGCGCTACCTTGACGTAAAGGTACAGCCGGCAACTTGGATCAAC|downstream_gene_variant|MODIFIER|rps15|gene-TRIREDRAFT_120833|transcript|XM_006963230.1|protein_coding||c.*1993delCinsTGGTCCAGCACCGCGAGCCAGCGCCAACGATCAACAACTGACCTCCTCCATTCGGGCGTTTCTGCCTGCTCTGGATGAACACAGCTGAAGATTGCTCCCCTCACCTAGGATTCTGTGGCCTGCTGGAAAGCTATGAGTAGTAAAAACGCCAAGTCCACGTGAAGTCCTCGTGTGCTTGATTCTGACGGCAAGTGAATTGGACATGTATGGGAGATAAAAATTGGTTCCAGTCGCCGGGGTATTGGGTCGGCTACCTTCTGGGCGAGCTGCGTGAACGATTCGTATCCCCTGGTTTTTCAAGTTGTTTTGCCCATGCACATTGGAAGAGTGAGCAGGGGGGGCCTCGACTTGGCTTCACCTGTAATCTAACGTTTTCCAAGGGACGGGTGGCCATGAAGCTCTCTGATTGAGACATGATGGGACGTGGGACGGACAGTTGACAGCGTAAACGACTGATATTGAACACAGAGAGTGAAAAGATTGAATAAAAACGAAGGTAGGGATATACTGCATAAAATCTGGGTATTATACTGAAAGAATGTTTCTGACGAAAGAATGTAATACTGCGGCTGTCTTGGTGAGATATGAGAAGAAGAGGAAGATGGAGAGGAAGAAGAAGAAGAAGGAAAAGAAAACATGCTGATTTATCCGCAAAACTCTTGGGACTGTCTTTCTTTCCAATCTGCGAGGTTCGTCCTGCCTACACAAGGCGAACGAGTTTGTCGGTCGTGGCTGATGCATGACTGAGGAGCACAATGAGGGAAAGACGTCTGGTGGGAACTGTGTCGGGTCATGGTCATCTCTTATAAGCTTATGAGAGAGAGAGAAGGAAAGGTTGCTCCAAAGGCTGCTCTTAAGGAAGAGCTGTAAGAGGCGCACGTGATACTGATCTTGGGAGAGAAATCTACAGCCAGCACTGCAGCGGCTTTGAGAAGATAAGTACCTGATGTAGATGATCAAGGCTAATCAATAGCTAAATGTAGAGAAAGAATATGCATCCATGGATAACTATATTTAACGATCATCTGCTTTAATAAGCTTAGAGATTTTAGTAGCATTTGGGCGTTAGTAGATGCCGTGCTTGTCAGTGGCTTCACCAAACAAAACGGGTTGCTACTACGAGTTGTAAGCAGCAGCACTGATCCATAATCTGCAGCACCCGCGCATTGCGCTACCTTGACGTAAAGGTACAGCCGGCAACTTGGATCAAC|||||877|WARNING_TRANSCRIPT_NO_START_CODON,TGGTCCAGCACCGCGAGCCAGCGCCAACGATCAACAACTGACCTCCTCCATTCGGGCGTTTCTGCCTGCTCTGGATGAACACAGCTGAAGATTGCTCCCCTCACCTAGGATTCTGTGGCCTGCTGGAAAGCTATGAGTAGTAAAAACGCCAAGTCCACGTGAAGTCCTCGTGTGCTTGATTCTGACGGCAAGTGAATTGGACATGTATGGGAGATAAAAATTGGTTCCAGTCGCCGGGGTATTGGGTCGGCTACCTTCTGGGCGAGCTGCGTGAACGATTCGTATCCCCTGGTTTTTCAAGTTGTTTTGCCCATGCACATTGGAAGAGTGAGCAGGGGGGGCCTCGACTTGGCTTCACCTGTAATCTAACGTTTTCCAAGGGACGGGTGGCCATGAAGCTCTCTGATTGAGACATGATGGGACGTGGGACGGACAGTTGACAGCGTAAACGACTGATATTGAACACAGAGAGTGAAAAGATTGAATAAAAACGAAGGTAGGGATATACTGCATAAAATCTGGGTATTATACTGAAAGAATGTTTCTGACGAAAGAATGTAATACTGCGGCTGTCTTGGTGAGATATGAGAAGAAGAGGAAGATGGAGAGGAAGAAGAAGAAGAAGGAAAAGAAAACATGCTGATTTATCCGCAAAACTCTTGGGACTGTCTTTCTTTCCAATCTGCGAGGTTCGTCCTGCCTACACAAGGCGAACGAGTTTGTCGGTCGTGGCTGATGCATGACTGAGGAGCACAATGAGGGAAAGACGTCTGGTGGGAACTGTGTCGGGTCATGGTCATCTCTTATAAGCTTATGAGAGAGAGAGAAGGAAAGGTTGCTCCAAAGGCTGCTCTTAAGGAAGAGCTGTAAGAGGCGCACGTGATACTGATCTTGGGAGAGAAATCTACAGCCAGCACTGCAGCGGCTTTGAGAAGATAAGTACCTGATGTAGATGATCAAGGCTAATCAATAGCTAAATGTAGAGAAAGAATATGCATCCATGGATAACTATATTTAACGATCATCTGCTTTAATAAGCTTAGAGATTTTAGTAGCATTTGGGCGTTAGTAGATGCCGTGCTTGTCAGTGGCTTCACCAAACAAAACGGGTTGCTACTACGAGTTGTAAGCAGCAGCACTGATCCATAATCTGCAGCACCCGCGCATTGCGCTACCTTGACGTAAAGGTACAGCCGGCAACTTGGATCAAC|downstream_gene_variant|MODIFIER|rps15|gene-TRIREDRAFT_120833|transcript|XM_006963230.1|protein_coding||c.*1993delGinsTGGTCCAGCACCGCGAGCCAGCGCCAACGATCAACAACTGACCTCCTCCATTCGGGCGTTTCTGCCTGCTCTGGATGAACACAGCTGAAGATTGCTCCCCTCACCTAGGATTCTGTGGCCTGCTGGAAAGCTATGAGTAGTAAAAACGCCAAGTCCACGTGAAGTCCTCGTGTGCTTGATTCTGACGGCAAGTGAATTGGACATGTATGGGAGATAAAAATTGGTTCCAGTCGCCGGGGTATTGGGTCGGCTACCTTCTGGGCGAGCTGCGTGAACGATTCGTATCCCCTGGTTTTTCAAGTTGTTTTGCCCATGCACATTGGAAGAGTGAGCAGGGGGGGCCTCGACTTGGCTTCACCTGTAATCTAACGTTTTCCAAGGGACGGGTGGCCATGAAGCTCTCTGATTGAGACATGATGGGACGTGGGACGGACAGTTGACAGCGTAAACGACTGATATTGAACACAGAGAGTGAAAAGATTGAATAAAAACGAAGGTAGGGATATACTGCATAAAATCTGGGTATTATACTGAAAGAATGTTTCTGACGAAAGAATGTAATACTGCGGCTGTCTTGGTGAGATATGAGAAGAAGAGGAAGATGGAGAGGAAGAAGAAGAAGAAGGAAAAGAAAACATGCTGATTTATCCGCAAAACTCTTGGGACTGTCTTTCTTTCCAATCTGCGAGGTTCGTCCTGCCTACACAAGGCGAACGAGTTTGTCGGTCGTGGCTGATGCATGACTGAGGAGCACAATGAGGGAAAGACGTCTGGTGGGAACTGTGTCGGGTCATGGTCATCTCTTATAAGCTTATGAGAGAGAGAGAAGGAAAGGTTGCTCCAAAGGCTGCTCTTAAGGAAGAGCTGTAAGAGGCGCACGTGATACTGATCTTGGGAGAGAAATCTACAGCCAGCACTGCAGCGGCTTTGAGAAGATAAGTACCTGATGTAGATGATCAAGGCTAATCAATAGCTAAATGTAGAGAAAGAATATGCATCCATGGATAACTATATTTAACGATCATCTGCTTTAATAAGCTTAGAGATTTTAGTAGCATTTGGGCGTTAGTAGATGCCGTGCTTGTCAGTGGCTTCACCAAACAAAACGGGTTGCTACTACGAGTTGTAAGCAGCAGCACTGATCCATAATCTGCAGCACCCGCGCATTGCGCTACCTTGACGTAAAGGTACAGCCGGCAACTTGGATCAAC|||||877|WARNING_TRANSCRIPT_NO_START_CODON,TGGTCCAGCACCGCGAGCCAGCGCCAACGATCAACAACTGACCTCCTCCATTCGGGCGTTTCTGCCTGCTCTGGATGAACACAGCTGAAGATTGCTCCCCTCACCTAGGATTCTGTGGCCTGCTGGAAAGCTATGAGTAGTAAAAACGCCAAGTCCACGTGAAGTCCTCGTGTGCTTGATTCTGACGGCAAGTGAATTGGACATGTATGGGAGATAAAAATTGGTTCCAGTCGCCGGGGTATTGGGTCGGCTACCTTCTGGGCGAGCTGCGTGAACGATTCGTATCCCCTGGTTTTTCAAGTTGTTTTGCCCATGCACATTGGAAGAGTGAGCAGGGGGGGCCTCGACTTGGCTTCACCTGTAATCTAACGTTTTCCAAGGGACGGGTGGCCATGAAGCTCTCTGATTGAGACATGATGGGACGTGGGACGGACAGTTGACAGCGTAAACGACTGATATTGAACACAGAGAGTGAAAAGATTGAATAAAAACGAAGGTAGGGATATACTGCATAAAATCTGGGTATTATACTGAAAGAATGTTTCTGACGAAAGAATGTAATACTGCGGCTGTCTTGGTGAGATATGAGAAGAAGAGGAAGATGGAGAGGAAGAAGAAGAAGAAGGAAAAGAAAACATGCTGATTTATCCGCAAAACTCTTGGGACTGTCTTTCTTTCCAATCTGCGAGGTTCGTCCTGCCTACACAAGGCGAACGAGTTTGTCGGTCGTGGCTGATGCATGACTGAGGAGCACAATGAGGGAAAGACGTCTGGTGGGAACTGTGTCGGGTCATGGTCATCTCTTATAAGCTTATGAGAGAGAGAGAAGGAAAGGTTGCTCCAAAGGCTGCTCTTAAGGAAGAGCTGTAAGAGGCGCACGTGATACTGATCTTGGGAGAGAAATCTACAGCCAGCACTGCAGCGGCTTTGAGAAGATAAGTACCTGATGTAGATGATCAAGGCTAATCAATAGCTAAATGTAGAGAAAGAATATGCATCCATGGATAACTATATTTAACGATCATCTGCTTTAATAAGCTTAGAGATTTTAGTAGCATTTGGGCGTTAGTAGATGCCGTGCTTGTCAGTGGCTTCACCAAACAAAACGGGTTGCTACTACGAGTTGTAAGCAGCAGCACTGATCCATAATCTGCAGCACCCGCGCATTGCGCTACCTTGACGTAAAGGTACAGCCGGCAACTTGGATCAAC|downstream_gene_variant|MODIFIER|rps15|gene-TRIREDRAFT_120833|transcript|XM_006963230.1|protein_coding||c.*1992_*1993insTGGTCCAGCACCGCGAGCCAGCGCCAACGATCAACAACTGACCTCCTCCATTCGGGCGTTTCTGCCTGCTCTGGATGAACACAGCTGAAGATTGCTCCCCTCACCTAGGATTCTGTGGCCTGCTGGAAAGCTATGAGTAGTAAAAACGCCAAGTCCACGTGAAGTCCTCGTGTGCTTGATTCTGACGGCAAGTGAATTGGACATGTATGGGAGATAAAAATTGGTTCCAGTCGCCGGGGTATTGGGTCGGCTACCTTCTGGGCGAGCTGCGTGAACGATTCGTATCCCCTGGTTTTTCAAGTTGTTTTGCCCATGCACATTGGAAGAGTGAGCAGGGGGGGCCTCGACTTGGCTTCACCTGTAATCTAACGTTTTCCAAGGGACGGGTGGCCATGAAGCTCTCTGATTGAGACATGATGGGACGTGGGACGGACAGTTGACAGCGTAAACGACTGATATTGAACACAGAGAGTGAAAAGATTGAATAAAAACGAAGGTAGGGATATACTGCATAAAATCTGGGTATTATACTGAAAGAATGTTTCTGACGAAAGAATGTAATACTGCGGCTGTCTTGGTGAGATATGAGAAGAAGAGGAAGATGGAGAGGAAGAAGAAGAAGAAGGAAAAGAAAACATGCTGATTTATCCGCAAAACTCTTGGGACTGTCTTTCTTTCCAATCTGCGAGGTTCGTCCTGCCTACACAAGGCGAACGAGTTTGTCGGTCGTGGCTGATGCATGACTGAGGAGCACAATGAGGGAAAGACGTCTGGTGGGAACTGTGTCGGGTCATGGTCATCTCTTATAAGCTTATGAGAGAGAGAGAAGGAAAGGTTGCTCCAAAGGCTGCTCTTAAGGAAGAGCTGTAAGAGGCGCACGTGATACTGATCTTGGGAGAGAAATCTACAGCCAGCACTGCAGCGGCTTTGAGAAGATAAGTACCTGATGTAGATGATCAAGGCTAATCAATAGCTAAATGTAGAGAAAGAATATGCATCCATGGATAACTATATTTAACGATCATCTGCTTTAATAAGCTTAGAGATTTTAGTAGCATTTGGGCGTTAGTAGATGCCGTGCTTGTCAGTGGCTTCACCAAACAAAACGGGTTGCTACTACGAGTTGTAAGCAGCAGCACTGATCCATAATCTGCAGCACCCGCGCATTGCGCTACCTTGACGTAAAGGTACAGCCGGCAACTTGGATCAAC|||||877|WARNING_TRANSCRIPT_NO_START_CODON,TGGTCCAGCACCGCGAGCCAGCGCCAACGATCAACAACTGACCTCCTCCATTCGGGCGTTTCTGCCTGCTCTGGATGAACACAGCTGAAGATTGCTCCCCTCACCTAGGATTCTGTGGCCTGCTGGAAAGCTATGAGTAGTAAAAACGCCAAGTCCACGTGAAGTCCTCGTGTGCTTGATTCTGACGGCAAGTGAATTGGACATGTATGGGAGATAAAAATTGGTTCCAGTCGCCGGGGTATTGGGTCGGCTACCTTCTGGGCGAGCTGCGTGAACGATTCGTATCCCCTGGTTTTTCAAGTTGTTTTGCCCATGCACATTGGAAGAGTGAGCAGGGGGGGCCTCGACTTGGCTTCACCTGTAATCTAACGTTTTCCAAGGGACGGGTGGCCATGAAGCTCTCTGATTGAGACATGATGGGACGTGGGACGGACAGTTGACAGCGTAAACGACTGATATTGAACACAGAGAGTGAAAAGATTGAATAAAAACGAAGGTAGGGATATACTGCATAAAATCTGGGTATTATACTGAAAGAATGTTTCTGACGAAAGAATGTAATACTGCGGCTGTCTTGGTGAGATATGAGAAGAAGAGGAAGATGGAGAGGAAGAAGAAGAAGAAGGAAAAGAAAACATGCTGATTTATCCGCAAAACTCTTGGGACTGTCTTTCTTTCCAATCTGCGAGGTTCGTCCTGCCTACACAAGGCGAACGAGTTTGTCGGTCGTGGCTGATGCATGACTGAGGAGCACAATGAGGGAAAGACGTCTGGTGGGAACTGTGTCGGGTCATGGTCATCTCTTATAAGCTTATGAGAGAGAGAGAAGGAAAGGTTGCTCCAAAGGCTGCTCTTAAGGAAGAGCTGTAAGAGGCGCACGTGATACTGATCTTGGGAGAGAAATCTACAGCCAGCACTGCAGCGGCTTTGAGAAGATAAGTACCTGATGTAGATGATCAAGGCTAATCAATAGCTAAATGTAGAGAAAGAATATGCATCCATGGATAACTATATTTAACGATCATCTGCTTTAATAAGCTTAGAGATTTTAGTAGCATTTGGGCGTTAGTAGATGCCGTGCTTGTCAGTGGCTTCACCAAACAAAACGGGTTGCTACTACGAGTTGTAAGCAGCAGCACTGATCCATAATCTGCAGCACCCGCGCATTGCGCTACCTTGACGTAAAGGTACAGCCGGCAACTTGGATCAAC|downstream_gene_variant|MODIFIER|exon-XM_006963230.1-1|GENE_exon-XM_006963230.1-1|transcript|rna-XM_006963230.1|protein_coding||c.*1027delAinsTGGTCCAGCACCGCGAGCCAGCGCCAACGATCAACAACTGACCTCCTCCATTCGGGCGTTTCTGCCTGCTCTGGATGAACACAGCTGAAGATTGCTCCCCTCACCTAGGATTCTGTGGCCTGCTGGAAAGCTATGAGTAGTAAAAACGCCAAGTCCACGTGAAGTCCTCGTGTGCTTGATTCTGACGGCAAGTGAATTGGACATGTATGGGAGATAAAAATTGGTTCCAGTCGCCGGGGTATTGGGTCGGCTACCTTCTGGGCGAGCTGCGTGAACGATTCGTATCCCCTGGTTTTTCAAGTTGTTTTGCCCATGCACATTGGAAGAGTGAGCAGGGGGGGCCTCGACTTGGCTTCACCTGTAATCTAACGTTTTCCAAGGGACGGGTGGCCATGAAGCTCTCTGATTGAGACATGATGGGACGTGGGACGGACAGTTGACAGCGTAAACGACTGATATTGAACACAGAGAGTGAAAAGATTGAATAAAAACGAAGGTAGGGATATACTGCATAAAATCTGGGTATTATACTGAAAGAATGTTTCTGACGAAAGAATGTAATACTGCGGCTGTCTTGGTGAGATATGAGAAGAAGAGGAAGATGGAGAGGAAGAAGAAGAAGAAGGAAAAGAAAACATGCTGATTTATCCGCAAAACTCTTGGGACTGTCTTTCTTTCCAATCTGCGAGGTTCGTCCTGCCTACACAAGGCGAACGAGTTTGTCGGTCGTGGCTGATGCATGACTGAGGAGCACAATGAGGGAAAGACGTCTGGTGGGAACTGTGTCGGGTCATGGTCATCTCTTATAAGCTTATGAGAGAGAGAGAAGGAAAGGTTGCTCCAAAGGCTGCTCTTAAGGAAGAGCTGTAAGAGGCGCACGTGATACTGATCTTGGGAGAGAAATCTACAGCCAGCACTGCAGCGGCTTTGAGAAGATAAGTACCTGATGTAGATGATCAAGGCTAATCAATAGCTAAATGTAGAGAAAGAATATGCATCCATGGATAACTATATTTAACGATCATCTGCTTTAATAAGCTTAGAGATTTTAGTAGCATTTGGGCGTTAGTAGATGCCGTGCTTGTCAGTGGCTTCACCAAACAAAACGGGTTGCTACTACGAGTTGTAAGCAGCAGCACTGATCCATAATCTGCAGCACCCGCGCATTGCGCTACCTTGACGTAAAGGTACAGCCGGCAACTTGGATCAAC|||||877|,TGGTCCAGCACCGCGAGCCAGCGCCAACGATCAACAACTGACCTCCTCCATTCGGGCGTTTCTGCCTGCTCTGGATGAACACAGCTGAAGATTGCTCCCCTCACCTAGGATTCTGTGGCCTGCTGGAAAGCTATGAGTAGTAAAAACGCCAAGTCCACGTGAAGTCCTCGTGTGCTTGATTCTGACGGCAAGTGAATTGGACATGTATGGGAGATAAAAATTGGTTCCAGTCGCCGGGGTATTGGGTCGGCTACCTTCTGGGCGAGCTGCGTGAACGATTCGTATCCCCTGGTTTTTCAAGTTGTTTTGCCCATGCACATTGGAAGAGTGAGCAGGGGGGGCCTCGACTTGGCTTCACCTGTAATCTAACGTTTTCCAAGGGACGGGTGGCCATGAAGCTCTCTGATTGAGACATGATGGGACGTGGGACGGACAGTTGACAGCGTAAACGACTGATATTGAACACAGAGAGTGAAAAGATTGAATAAAAACGAAGGTAGGGATATACTGCATAAAATCTGGGTATTATACTGAAAGAATGTTTCTGACGAAAGAATGTAATACTGCGGCTGTCTTGGTGAGATATGAGAAGAAGAGGAAGATGGAGAGGAAGAAGAAGAAGAAGGAAAAGAAAACATGCTGATTTATCCGCAAAACTCTTGGGACTGTCTTTCTTTCCAATCTGCGAGGTTCGTCCTGCCTACACAAGGCGAACGAGTTTGTCGGTCGTGGCTGATGCATGACTGAGGAGCACAATGAGGGAAAGACGTCTGGTGGGAACTGTGTCGGGTCATGGTCATCTCTTATAAGCTTATGAGAGAGAGAGAAGGAAAGGTTGCTCCAAAGGCTGCTCTTAAGGAAGAGCTGTAAGAGGCGCACGTGATACTGATCTTGGGAGAGAAATCTACAGCCAGCACTGCAGCGGCTTTGAGAAGATAAGTACCTGATGTAGATGATCAAGGCTAATCAATAGCTAAATGTAGAGAAAGAATATGCATCCATGGATAACTATATTTAACGATCATCTGCTTTAATAAGCTTAGAGATTTTAGTAGCATTTGGGCGTTAGTAGATGCCGTGCTTGTCAGTGGCTTCACCAAACAAAACGGGTTGCTACTACGAGTTGTAAGCAGCAGCACTGATCCATAATCTGCAGCACCCGCGCATTGCGCTACCTTGACGTAAAGGTACAGCCGGCAACTTGGATCAAC|downstream_gene_variant|MODIFIER|exon-XM_006963230.1-1|GENE_exon-XM_006963230.1-1|transcript|rna-XM_006963230.1|protein_coding||c.*1027delCinsTGGTCCAGCACCGCGAGCCAGCGCCAACGATCAACAACTGACCTCCTCCATTCGGGCGTTTCTGCCTGCTCTGGATGAACACAGCTGAAGATTGCTCCCCTCACCTAGGATTCTGTGGCCTGCTGGAAAGCTATGAGTAGTAAAAACGCCAAGTCCACGTGAAGTCCTCGTGTGCTTGATTCTGACGGCAAGTGAATTGGACATGTATGGGAGATAAAAATTGGTTCCAGTCGCCGGGGTATTGGGTCGGCTACCTTCTGGGCGAGCTGCGTGAACGATTCGTATCCCCTGGTTTTTCAAGTTGTTTTGCCCATGCACATTGGAAGAGTGAGCAGGGGGGGCCTCGACTTGGCTTCACCTGTAATCTAACGTTTTCCAAGGGACGGGTGGCCATGAAGCTCTCTGATTGAGACATGATGGGACGTGGGACGGACAGTTGACAGCGTAAACGACTGATATTGAACACAGAGAGTGAAAAGATTGAATAAAAACGAAGGTAGGGATATACTGCATAAAATCTGGGTATTATACTGAAAGAATGTTTCTGACGAAAGAATGTAATACTGCGGCTGTCTTGGTGAGATATGAGAAGAAGAGGAAGATGGAGAGGAAGAAGAAGAAGAAGGAAAAGAAAACATGCTGATTTATCCGCAAAACTCTTGGGACTGTCTTTCTTTCCAATCTGCGAGGTTCGTCCTGCCTACACAAGGCGAACGAGTTTGTCGGTCGTGGCTGATGCATGACTGAGGAGCACAATGAGGGAAAGACGTCTGGTGGGAACTGTGTCGGGTCATGGTCATCTCTTATAAGCTTATGAGAGAGAGAGAAGGAAAGGTTGCTCCAAAGGCTGCTCTTAAGGAAGAGCTGTAAGAGGCGCACGTGATACTGATCTTGGGAGAGAAATCTACAGCCAGCACTGCAGCGGCTTTGAGAAGATAAGTACCTGATGTAGATGATCAAGGCTAATCAATAGCTAAATGTAGAGAAAGAATATGCATCCATGGATAACTATATTTAACGATCATCTGCTTTAATAAGCTTAGAGATTTTAGTAGCATTTGGGCGTTAGTAGATGCCGTGCTTGTCAGTGGCTTCACCAAACAAAACGGGTTGCTACTACGAGTTGTAAGCAGCAGCACTGATCCATAATCTGCAGCACCCGCGCATTGCGCTACCTTGACGTAAAGGTACAGCCGGCAACTTGGATCAAC|||||877|,TGGTCCAGCACCGCGAGCCAGCGCCAACGATCAACAACTGACCTCCTCCATTCGGGCGTTTCTGCCTGCTCTGGATGAACACAGCTGAAGATTGCTCCCCTCACCTAGGATTCTGTGGCCTGCTGGAAAGCTATGAGTAGTAAAAACGCCAAGTCCACGTGAAGTCCTCGTGTGCTTGATTCTGACGGCAAGTGAATTGGACATGTATGGGAGATAAAAATTGGTTCCAGTCGCCGGGGTATTGGGTCGGCTACCTTCTGGGCGAGCTGCGTGAACGATTCGTATCCCCTGGTTTTTCAAGTTGTTTTGCCCATGCACATTGGAAGAGTGAGCAGGGGGGGCCTCGACTTGGCTTCACCTGTAATCTAACGTTTTCCAAGGGACGGGTGGCCATGAAGCTCTCTGATTGAGACATGATGGGACGTGGGACGGACAGTTGACAGCGTAAACGACTGATATTGAACACAGAGAGTGAAAAGATTGAATAAAAACGAAGGTAGGGATATACTGCATAAAATCTGGGTATTATACTGAAAGAATGTTTCTGACGAAAGAATGTAATACTGCGGCTGTCTTGGTGAGATATGAGAAGAAGAGGAAGATGGAGAGGAAGAAGAAGAAGAAGGAAAAGAAAACATGCTGATTTATCCGCAAAACTCTTGGGACTGTCTTTCTTTCCAATCTGCGAGGTTCGTCCTGCCTACACAAGGCGAACGAGTTTGTCGGTCGTGGCTGATGCATGACTGAGGAGCACAATGAGGGAAAGACGTCTGGTGGGAACTGTGTCGGGTCATGGTCATCTCTTATAAGCTTATGAGAGAGAGAGAAGGAAAGGTTGCTCCAAAGGCTGCTCTTAAGGAAGAGCTGTAAGAGGCGCACGTGATACTGATCTTGGGAGAGAAATCTACAGCCAGCACTGCAGCGGCTTTGAGAAGATAAGTACCTGATGTAGATGATCAAGGCTAATCAATAGCTAAATGTAGAGAAAGAATATGCATCCATGGATAACTATATTTAACGATCATCTGCTTTAATAAGCTTAGAGATTTTAGTAGCATTTGGGCGTTAGTAGATGCCGTGCTTGTCAGTGGCTTCACCAAACAAAACGGGTTGCTACTACGAGTTGTAAGCAGCAGCACTGATCCATAATCTGCAGCACCCGCGCATTGCGCTACCTTGACGTAAAGGTACAGCCGGCAACTTGGATCAAC|downstream_gene_variant|MODIFIER|exon-XM_006963230.1-1|GENE_exon-XM_006963230.1-1|transcript|rna-XM_006963230.1|protein_coding||c.*1027delGinsTGGTCCAGCACCGCGAGCCAGCGCCAACGATCAACAACTGACCTCCTCCATTCGGGCGTTTCTGCCTGCTCTGGATGAACACAGCTGAAGATTGCTCCCCTCACCTAGGATTCTGTGGCCTGCTGGAAAGCTATGAGTAGTAAAAACGCCAAGTCCACGTGAAGTCCTCGTGTGCTTGATTCTGACGGCAAGTGAATTGGACATGTATGGGAGATAAAAATTGGTTCCAGTCGCCGGGGTATTGGGTCGGCTACCTTCTGGGCGAGCTGCGTGAACGATTCGTATCCCCTGGTTTTTCAAGTTGTTTTGCCCATGCACATTGGAAGAGTGAGCAGGGGGGGCCTCGACTTGGCTTCACCTGTAATCTAACGTTTTCCAAGGGACGGGTGGCCATGAAGCTCTCTGATTGAGACATGATGGGACGTGGGACGGACAGTTGACAGCGTAAACGACTGATATTGAACACAGAGAGTGAAAAGATTGAATAAAAACGAAGGTAGGGATATACTGCATAAAATCTGGGTATTATACTGAAAGAATGTTTCTGACGAAAGAATGTAATACTGCGGCTGTCTTGGTGAGATATGAGAAGAAGAGGAAGATGGAGAGGAAGAAGAAGAAGAAGGAAAAGAAAACATGCTGATTTATCCGCAAAACTCTTGGGACTGTCTTTCTTTCCAATCTGCGAGGTTCGTCCTGCCTACACAAGGCGAACGAGTTTGTCGGTCGTGGCTGATGCATGACTGAGGAGCACAATGAGGGAAAGACGTCTGGTGGGAACTGTGTCGGGTCATGGTCATCTCTTATAAGCTTATGAGAGAGAGAGAAGGAAAGGTTGCTCCAAAGGCTGCTCTTAAGGAAGAGCTGTAAGAGGCGCACGTGATACTGATCTTGGGAGAGAAATCTACAGCCAGCACTGCAGCGGCTTTGAGAAGATAAGTACCTGATGTAGATGATCAAGGCTAATCAATAGCTAAATGTAGAGAAAGAATATGCATCCATGGATAACTATATTTAACGATCATCTGCTTTAATAAGCTTAGAGATTTTAGTAGCATTTGGGCGTTAGTAGATGCCGTGCTTGTCAGTGGCTTCACCAAACAAAACGGGTTGCTACTACGAGTTGTAAGCAGCAGCACTGATCCATAATCTGCAGCACCCGCGCATTGCGCTACCTTGACGTAAAGGTACAGCCGGCAACTTGGATCAAC|||||877|,TGGTCCAGCACCGCGAGCCAGCGCCAACGATCAACAACTGACCTCCTCCATTCGGGCGTTTCTGCCTGCTCTGGATGAACACAGCTGAAGATTGCTCCCCTCACCTAGGATTCTGTGGCCTGCTGGAAAGCTATGAGTAGTAAAAACGCCAAGTCCACGTGAAGTCCTCGTGTGCTTGATTCTGACGGCAAGTGAATTGGACATGTATGGGAGATAAAAATTGGTTCCAGTCGCCGGGGTATTGGGTCGGCTACCTTCTGGGCGAGCTGCGTGAACGATTCGTATCCCCTGGTTTTTCAAGTTGTTTTGCCCATGCACATTGGAAGAGTGAGCAGGGGGGGCCTCGACTTGGCTTCACCTGTAATCTAACGTTTTCCAAGGGACGGGTGGCCATGAAGCTCTCTGATTGAGACATGATGGGACGTGGGACGGACAGTTGACAGCGTAAACGACTGATATTGAACACAGAGAGTGAAAAGATTGAATAAAAACGAAGGTAGGGATATACTGCATAAAATCTGGGTATTATACTGAAAGAATGTTTCTGACGAAAGAATGTAATACTGCGGCTGTCTTGGTGAGATATGAGAAGAAGAGGAAGATGGAGAGGAAGAAGAAGAAGAAGGAAAAGAAAACATGCTGATTTATCCGCAAAACTCTTGGGACTGTCTTTCTTTCCAATCTGCGAGGTTCGTCCTGCCTACACAAGGCGAACGAGTTTGTCGGTCGTGGCTGATGCATGACTGAGGAGCACAATGAGGGAAAGACGTCTGGTGGGAACTGTGTCGGGTCATGGTCATCTCTTATAAGCTTATGAGAGAGAGAGAAGGAAAGGTTGCTCCAAAGGCTGCTCTTAAGGAAGAGCTGTAAGAGGCGCACGTGATACTGATCTTGGGAGAGAAATCTACAGCCAGCACTGCAGCGGCTTTGAGAAGATAAGTACCTGATGTAGATGATCAAGGCTAATCAATAGCTAAATGTAGAGAAAGAATATGCATCCATGGATAACTATATTTAACGATCATCTGCTTTAATAAGCTTAGAGATTTTAGTAGCATTTGGGCGTTAGTAGATGCCGTGCTTGTCAGTGGCTTCACCAAACAAAACGGGTTGCTACTACGAGTTGTAAGCAGCAGCACTGATCCATAATCTGCAGCACCCGCGCATTGCGCTACCTTGACGTAAAGGTACAGCCGGCAACTTGGATCAAC|downstream_gene_variant|MODIFIER|exon-XM_006963230.1-1|GENE_exon-XM_006963230.1-1|transcript|rna-XM_006963230.1|protein_coding||c.*1026_*1027insTGGTCCAGCACCGCGAGCCAGCGCCAACGATCAACAACTGACCTCCTCCATTCGGGCGTTTCTGCCTGCTCTGGATGAACACAGCTGAAGATTGCTCCCCTCACCTAGGATTCTGTGGCCTGCTGGAAAGCTATGAGTAGTAAAAACGCCAAGTCCACGTGAAGTCCTCGTGTGCTTGATTCTGACGGCAAGTGAATTGGACATGTATGGGAGATAAAAATTGGTTCCAGTCGCCGGGGTATTGGGTCGGCTACCTTCTGGGCGAGCTGCGTGAACGATTCGTATCCCCTGGTTTTTCAAGTTGTTTTGCCCATGCACATTGGAAGAGTGAGCAGGGGGGGCCTCGACTTGGCTTCACCTGTAATCTAACGTTTTCCAAGGGACGGGTGGCCATGAAGCTCTCTGATTGAGACATGATGGGACGTGGGACGGACAGTTGACAGCGTAAACGACTGATATTGAACACAGAGAGTGAAAAGATTGAATAAAAACGAAGGTAGGGATATACTGCATAAAATCTGGGTATTATACTGAAAGAATGTTTCTGACGAAAGAATGTAATACTGCGGCTGTCTTGGTGAGATATGAGAAGAAGAGGAAGATGGAGAGGAAGAAGAAGAAGAAGGAAAAGAAAACATGCTGATTTATCCGCAAAACTCTTGGGACTGTCTTTCTTTCCAATCTGCGAGGTTCGTCCTGCCTACACAAGGCGAACGAGTTTGTCGGTCGTGGCTGATGCATGACTGAGGAGCACAATGAGGGAAAGACGTCTGGTGGGAACTGTGTCGGGTCATGGTCATCTCTTATAAGCTTATGAGAGAGAGAGAAGGAAAGGTTGCTCCAAAGGCTGCTCTTAAGGAAGAGCTGTAAGAGGCGCACGTGATACTGATCTTGGGAGAGAAATCTACAGCCAGCACTGCAGCGGCTTTGAGAAGATAAGTACCTGATGTAGATGATCAAGGCTAATCAATAGCTAAATGTAGAGAAAGAATATGCATCCATGGATAACTATATTTAACGATCATCTGCTTTAATAAGCTTAGAGATTTTAGTAGCATTTGGGCGTTAGTAGATGCCGTGCTTGTCAGTGGCTTCACCAAACAAAACGGGTTGCTACTACGAGTTGTAAGCAGCAGCACTGATCCATAATCTGCAGCACCCGCGCATTGCGCTACCTTGACGTAAAGGTACAGCCGGCAACTTGGATCAAC|||||877|,TGGTCCAGCACCGCGAGCCAGCGCCAACGATCAACAACTGACCTCCTCCATTCGGGCGTTTCTGCCTGCTCTGGATGAACACAGCTGAAGATTGCTCCCCTCACCTAGGATTCTGTGGCCTGCTGGAAAGCTATGAGTAGTAAAAACGCCAAGTCCACGTGAAGTCCTCGTGTGCTTGATTCTGACGGCAAGTGAATTGGACATGTATGGGAGATAAAAATTGGTTCCAGTCGCCGGGGTATTGGGTCGGCTACCTTCTGGGCGAGCTGCGTGAACGATTCGTATCCCCTGGTTTTTCAAGTTGTTTTGCCCATGCACATTGGAAGAGTGAGCAGGGGGGGCCTCGACTTGGCTTCACCTGTAATCTAACGTTTTCCAAGGGACGGGTGGCCATGAAGCTCTCTGATTGAGACATGATGGGACGTGGGACGGACAGTTGACAGCGTAAACGACTGATATTGAACACAGAGAGTGAAAAGATTGAATAAAAACGAAGGTAGGGATATACTGCATAAAATCTGGGTATTATACTGAAAGAATGTTTCTGACGAAAGAATGTAATACTGCGGCTGTCTTGGTGAGATATGAGAAGAAGAGGAAGATGGAGAGGAAGAAGAAGAAGAAGGAAAAGAAAACATGCTGATTTATCCGCAAAACTCTTGGGACTGTCTTTCTTTCCAATCTGCGAGGTTCGTCCTGCCTACACAAGGCGAACGAGTTTGTCGGTCGTGGCTGATGCATGACTGAGGAGCACAATGAGGGAAAGACGTCTGGTGGGAACTGTGTCGGGTCATGGTCATCTCTTATAAGCTTATGAGAGAGAGAGAAGGAAAGGTTGCTCCAAAGGCTGCTCTTAAGGAAGAGCTGTAAGAGGCGCACGTGATACTGATCTTGGGAGAGAAATCTACAGCCAGCACTGCAGCGGCTTTGAGAAGATAAGTACCTGATGTAGATGATCAAGGCTAATCAATAGCTAAATGTAGAGAAAGAATATGCATCCATGGATAACTATATTTAACGATCATCTGCTTTAATAAGCTTAGAGATTTTAGTAGCATTTGGGCGTTAGTAGATGCCGTGCTTGTCAGTGGCTTCACCAAACAAAACGGGTTGCTACTACGAGTTGTAAGCAGCAGCACTGATCCATAATCTGCAGCACCCGCGCATTGCGCTACCTTGACGTAAAGGTACAGCCGGCAACTTGGATCAAC|downstream_gene_variant|MODIFIER|exon-XM_006963437.1-1|GENE_exon-XM_006963437.1-1|transcript|rna-XM_006963437.1|protein_coding||c.*1036delTinsGTTGATCCAAGTTGCCGGCTGTACCTTTACGTCAAGGTAGCGCAATGCGCGGGTGCTGCAGATTATGGATCAGTGCTGCTGCTTACAACTCGTAGTAGCAACCCGTTTTGTTTGGTGAAGCCACTGACAAGCACGGCATCTACTAACGCCCAAATGCTACTAAAATCTCTAAGCTTATTAAAGCAGATGATCGTTAAATATAGTTATCCATGGATGCATATTCTTTCTCTACATTTAGCTATTGATTAGCCTTGATCATCTACATCAGGTACTTATCTTCTCAAAGCCGCTGCAGTGCTGGCTGTAGATTTCTCTCCCAAGATCAGTATCACGTGCGCCTCTTACAGCTCTTCCTTAAGAGCAGCCTTTGGAGCAACCTTTCCTTCTCTCTCTCTCATAAGCTTATAAGAGATGACCATGACCCGACACAGTTCCCACCAGACGTCTTTCCCTCATTGTGCTCCTCAGTCATGCATCAGCCACGACCGACAAACTCGTTCGCCTTGTGTAGGCAGGACGAACCTCGCAGATTGGAAAGAAAGACAGTCCCAAGAGTTTTGCGGATAAATCAGCATGTTTTCTTTTCCTTCTTCTTCTTCTTCCTCTCCATCTTCCTCTTCTTCTCATATCTCACCAAGACAGCCGCAGTATTACATTCTTTCGTCAGAAACATTCTTTCAGTATAATACCCAGATTTTATGCAGTATATCCCTACCTTCGTTTTTATTCAATCTTTTCACTCTCTGTGTTCAATATCAGTCGTTTACGCTGTCAACTGTCCGTCCCACGTCCCATCATGTCTCAATCAGAGAGCTTCATGGCCACCCGTCCCTTGGAAAACGTTAGATTACAGGTGAAGCCAAGTCGAGGCCCCCCCTGCTCACTCTTCCAATGTGCATGGGCAAAACAACTTGAAAAACCAGGGGATACGAATCGTTCACGCAGCTCGCCCAGAAGGTAGCCGACCCAATACCCCGGCGACTGGAACCAATTTTTATCTCCCATACATGTCCAATTCACTTGCCGTCAGAATCAAGCACACGAGGACTTCACGTGGACTTGGCGTTTTTACTACTCATAGCTTTCCAGCAGGCCACAGAATCCTAGGTGAGGGGAGCAATCTTCAGCTGTGTTCATCCAGAGCAGGCAGAAACGCCCGAATGGAGGAGGTCAGTTGTTGATCGTTGGCGCTGGCTCGCGGTGCTGGACCA|||||988|,TGGTCCAGCACCGCGAGCCAGCGCCAACGATCAACAACTGACCTCCTCCATTCGGGCGTTTCTGCCTGCTCTGGATGAACACAGCTGAAGATTGCTCCCCTCACCTAGGATTCTGTGGCCTGCTGGAAAGCTATGAGTAGTAAAAACGCCAAGTCCACGTGAAGTCCTCGTGTGCTTGATTCTGACGGCAAGTGAATTGGACATGTATGGGAGATAAAAATTGGTTCCAGTCGCCGGGGTATTGGGTCGGCTACCTTCTGGGCGAGCTGCGTGAACGATTCGTATCCCCTGGTTTTTCAAGTTGTTTTGCCCATGCACATTGGAAGAGTGAGCAGGGGGGGCCTCGACTTGGCTTCACCTGTAATCTAACGTTTTCCAAGGGACGGGTGGCCATGAAGCTCTCTGATTGAGACATGATGGGACGTGGGACGGACAGTTGACAGCGTAAACGACTGATATTGAACACAGAGAGTGAAAAGATTGAATAAAAACGAAGGTAGGGATATACTGCATAAAATCTGGGTATTATACTGAAAGAATGTTTCTGACGAAAGAATGTAATACTGCGGCTGTCTTGGTGAGATATGAGAAGAAGAGGAAGATGGAGAGGAAGAAGAAGAAGAAGGAAAAGAAAACATGCTGATTTATCCGCAAAACTCTTGGGACTGTCTTTCTTTCCAATCTGCGAGGTTCGTCCTGCCTACACAAGGCGAACGAGTTTGTCGGTCGTGGCTGATGCATGACTGAGGAGCACAATGAGGGAAAGACGTCTGGTGGGAACTGTGTCGGGTCATGGTCATCTCTTATAAGCTTATGAGAGAGAGAGAAGGAAAGGTTGCTCCAAAGGCTGCTCTTAAGGAAGAGCTGTAAGAGGCGCACGTGATACTGATCTTGGGAGAGAAATCTACAGCCAGCACTGCAGCGGCTTTGAGAAGATAAGTACCTGATGTAGATGATCAAGGCTAATCAATAGCTAAATGTAGAGAAAGAATATGCATCCATGGATAACTATATTTAACGATCATCTGCTTTAATAAGCTTAGAGATTTTAGTAGCATTTGGGCGTTAGTAGATGCCGTGCTTGTCAGTGGCTTCACCAAACAAAACGGGTTGCTACTACGAGTTGTAAGCAGCAGCACTGATCCATAATCTGCAGCACCCGCGCATTGCGCTACCTTGACGTAAAGGTACAGCCGGCAACTTGGATCAAC|downstream_gene_variant|MODIFIER|exon-XM_006963437.1-1|GENE_exon-XM_006963437.1-1|transcript|rna-XM_006963437.1|protein_coding||c.*1036delGinsGTTGATCCAAGTTGCCGGCTGTACCTTTACGTCAAGGTAGCGCAATGCGCGGGTGCTGCAGATTATGGATCAGTGCTGCTGCTTACAACTCGTAGTAGCAACCCGTTTTGTTTGGTGAAGCCACTGACAAGCACGGCATCTACTAACGCCCAAATGCTACTAAAATCTCTAAGCTTATTAAAGCAGATGATCGTTAAATATAGTTATCCATGGATGCATATTCTTTCTCTACATTTAGCTATTGATTAGCCTTGATCATCTACATCAGGTACTTATCTTCTCAAAGCCGCTGCAGTGCTGGCTGTAGATTTCTCTCCCAAGATCAGTATCACGTGCGCCTCTTACAGCTCTTCCTTAAGAGCAGCCTTTGGAGCAACCTTTCCTTCTCTCTCTCTCATAAGCTTATAAGAGATGACCATGACCCGACACAGTTCCCACCAGACGTCTTTCCCTCATTGTGCTCCTCAGTCATGCATCAGCCACGACCGACAAACTCGTTCGCCTTGTGTAGGCAGGACGAACCTCGCAGATTGGAAAGAAAGACAGTCCCAAGAGTTTTGCGGATAAATCAGCATGTTTTCTTTTCCTTCTTCTTCTTCTTCCTCTCCATCTTCCTCTTCTTCTCATATCTCACCAAGACAGCCGCAGTATTACATTCTTTCGTCAGAAACATTCTTTCAGTATAATACCCAGATTTTATGCAGTATATCCCTACCTTCGTTTTTATTCAATCTTTTCACTCTCTGTGTTCAATATCAGTCGTTTACGCTGTCAACTGTCCGTCCCACGTCCCATCATGTCTCAATCAGAGAGCTTCATGGCCACCCGTCCCTTGGAAAACGTTAGATTACAGGTGAAGCCAAGTCGAGGCCCCCCCTGCTCACTCTTCCAATGTGCATGGGCAAAACAACTTGAAAAACCAGGGGATACGAATCGTTCACGCAGCTCGCCCAGAAGGTAGCCGACCCAATACCCCGGCGACTGGAACCAATTTTTATCTCCCATACATGTCCAATTCACTTGCCGTCAGAATCAAGCACACGAGGACTTCACGTGGACTTGGCGTTTTTACTACTCATAGCTTTCCAGCAGGCCACAGAATCCTAGGTGAGGGGAGCAATCTTCAGCTGTGTTCATCCAGAGCAGGCAGAAACGCCCGAATGGAGGAGGTCAGTTGTTGATCGTTGGCGCTGGCTCGCGGTGCTGGACCA|||||988|,TGGTCCAGCACCGCGAGCCAGCGCCAACGATCAACAACTGACCTCCTCCATTCGGGCGTTTCTGCCTGCTCTGGATGAACACAGCTGAAGATTGCTCCCCTCACCTAGGATTCTGTGGCCTGCTGGAAAGCTATGAGTAGTAAAAACGCCAAGTCCACGTGAAGTCCTCGTGTGCTTGATTCTGACGGCAAGTGAATTGGACATGTATGGGAGATAAAAATTGGTTCCAGTCGCCGGGGTATTGGGTCGGCTACCTTCTGGGCGAGCTGCGTGAACGATTCGTATCCCCTGGTTTTTCAAGTTGTTTTGCCCATGCACATTGGAAGAGTGAGCAGGGGGGGCCTCGACTTGGCTTCACCTGTAATCTAACGTTTTCCAAGGGACGGGTGGCCATGAAGCTCTCTGATTGAGACATGATGGGACGTGGGACGGACAGTTGACAGCGTAAACGACTGATATTGAACACAGAGAGTGAAAAGATTGAATAAAAACGAAGGTAGGGATATACTGCATAAAATCTGGGTATTATACTGAAAGAATGTTTCTGACGAAAGAATGTAATACTGCGGCTGTCTTGGTGAGATATGAGAAGAAGAGGAAGATGGAGAGGAAGAAGAAGAAGAAGGAAAAGAAAACATGCTGATTTATCCGCAAAACTCTTGGGACTGTCTTTCTTTCCAATCTGCGAGGTTCGTCCTGCCTACACAAGGCGAACGAGTTTGTCGGTCGTGGCTGATGCATGACTGAGGAGCACAATGAGGGAAAGACGTCTGGTGGGAACTGTGTCGGGTCATGGTCATCTCTTATAAGCTTATGAGAGAGAGAGAAGGAAAGGTTGCTCCAAAGGCTGCTCTTAAGGAAGAGCTGTAAGAGGCGCACGTGATACTGATCTTGGGAGAGAAATCTACAGCCAGCACTGCAGCGGCTTTGAGAAGATAAGTACCTGATGTAGATGATCAAGGCTAATCAATAGCTAAATGTAGAGAAAGAATATGCATCCATGGATAACTATATTTAACGATCATCTGCTTTAATAAGCTTAGAGATTTTAGTAGCATTTGGGCGTTAGTAGATGCCGTGCTTGTCAGTGGCTTCACCAAACAAAACGGGTTGCTACTACGAGTTGTAAGCAGCAGCACTGATCCATAATCTGCAGCACCCGCGCATTGCGCTACCTTGACGTAAAGGTACAGCCGGCAACTTGGATCAAC|downstream_gene_variant|MODIFIER|exon-XM_006963437.1-1|GENE_exon-XM_006963437.1-1|transcript|rna-XM_006963437.1|protein_coding||c.*1036delCinsGTTGATCCAAGTTGCCGGCTGTACCTTTACGTCAAGGTAGCGCAATGCGCGGGTGCTGCAGATTATGGATCAGTGCTGCTGCTTACAACTCGTAGTAGCAACCCGTTTTGTTTGGTGAAGCCACTGACAAGCACGGCATCTACTAACGCCCAAATGCTACTAAAATCTCTAAGCTTATTAAAGCAGATGATCGTTAAATATAGTTATCCATGGATGCATATTCTTTCTCTACATTTAGCTATTGATTAGCCTTGATCATCTACATCAGGTACTTATCTTCTCAAAGCCGCTGCAGTGCTGGCTGTAGATTTCTCTCCCAAGATCAGTATCACGTGCGCCTCTTACAGCTCTTCCTTAAGAGCAGCCTTTGGAGCAACCTTTCCTTCTCTCTCTCTCATAAGCTTATAAGAGATGACCATGACCCGACACAGTTCCCACCAGACGTCTTTCCCTCATTGTGCTCCTCAGTCATGCATCAGCCACGACCGACAAACTCGTTCGCCTTGTGTAGGCAGGACGAACCTCGCAGATTGGAAAGAAAGACAGTCCCAAGAGTTTTGCGGATAAATCAGCATGTTTTCTTTTCCTTCTTCTTCTTCTTCCTCTCCATCTTCCTCTTCTTCTCATATCTCACCAAGACAGCCGCAGTATTACATTCTTTCGTCAGAAACATTCTTTCAGTATAATACCCAGATTTTATGCAGTATATCCCTACCTTCGTTTTTATTCAATCTTTTCACTCTCTGTGTTCAATATCAGTCGTTTACGCTGTCAACTGTCCGTCCCACGTCCCATCATGTCTCAATCAGAGAGCTTCATGGCCACCCGTCCCTTGGAAAACGTTAGATTACAGGTGAAGCCAAGTCGAGGCCCCCCCTGCTCACTCTTCCAATGTGCATGGGCAAAACAACTTGAAAAACCAGGGGATACGAATCGTTCACGCAGCTCGCCCAGAAGGTAGCCGACCCAATACCCCGGCGACTGGAACCAATTTTTATCTCCCATACATGTCCAATTCACTTGCCGTCAGAATCAAGCACACGAGGACTTCACGTGGACTTGGCGTTTTTACTACTCATAGCTTTCCAGCAGGCCACAGAATCCTAGGTGAGGGGAGCAATCTTCAGCTGTGTTCATCCAGAGCAGGCAGAAACGCCCGAATGGAGGAGGTCAGTTGTTGATCGTTGGCGCTGGCTCGCGGTGCTGGACCA|||||988|,TGGTCCAGCACCGCGAGCCAGCGCCAACGATCAACAACTGACCTCCTCCATTCGGGCGTTTCTGCCTGCTCTGGATGAACACAGCTGAAGATTGCTCCCCTCACCTAGGATTCTGTGGCCTGCTGGAAAGCTATGAGTAGTAAAAACGCCAAGTCCACGTGAAGTCCTCGTGTGCTTGATTCTGACGGCAAGTGAATTGGACATGTATGGGAGATAAAAATTGGTTCCAGTCGCCGGGGTATTGGGTCGGCTACCTTCTGGGCGAGCTGCGTGAACGATTCGTATCCCCTGGTTTTTCAAGTTGTTTTGCCCATGCACATTGGAAGAGTGAGCAGGGGGGGCCTCGACTTGGCTTCACCTGTAATCTAACGTTTTCCAAGGGACGGGTGGCCATGAAGCTCTCTGATTGAGACATGATGGGACGTGGGACGGACAGTTGACAGCGTAAACGACTGATATTGAACACAGAGAGTGAAAAGATTGAATAAAAACGAAGGTAGGGATATACTGCATAAAATCTGGGTATTATACTGAAAGAATGTTTCTGACGAAAGAATGTAATACTGCGGCTGTCTTGGTGAGATATGAGAAGAAGAGGAAGATGGAGAGGAAGAAGAAGAAGAAGGAAAAGAAAACATGCTGATTTATCCGCAAAACTCTTGGGACTGTCTTTCTTTCCAATCTGCGAGGTTCGTCCTGCCTACACAAGGCGAACGAGTTTGTCGGTCGTGGCTGATGCATGACTGAGGAGCACAATGAGGGAAAGACGTCTGGTGGGAACTGTGTCGGGTCATGGTCATCTCTTATAAGCTTATGAGAGAGAGAGAAGGAAAGGTTGCTCCAAAGGCTGCTCTTAAGGAAGAGCTGTAAGAGGCGCACGTGATACTGATCTTGGGAGAGAAATCTACAGCCAGCACTGCAGCGGCTTTGAGAAGATAAGTACCTGATGTAGATGATCAAGGCTAATCAATAGCTAAATGTAGAGAAAGAATATGCATCCATGGATAACTATATTTAACGATCATCTGCTTTAATAAGCTTAGAGATTTTAGTAGCATTTGGGCGTTAGTAGATGCCGTGCTTGTCAGTGGCTTCACCAAACAAAACGGGTTGCTACTACGAGTTGTAAGCAGCAGCACTGATCCATAATCTGCAGCACCCGCGCATTGCGCTACCTTGACGTAAAGGTACAGCCGGCAACTTGGATCAAC|downstream_gene_variant|MODIFIER|exon-XM_006963437.1-1|GENE_exon-XM_006963437.1-1|transcript|rna-XM_006963437.1|protein_coding||c.*1036_*1037insGTTGATCCAAGTTGCCGGCTGTACCTTTACGTCAAGGTAGCGCAATGCGCGGGTGCTGCAGATTATGGATCAGTGCTGCTGCTTACAACTCGTAGTAGCAACCCGTTTTGTTTGGTGAAGCCACTGACAAGCACGGCATCTACTAACGCCCAAATGCTACTAAAATCTCTAAGCTTATTAAAGCAGATGATCGTTAAATATAGTTATCCATGGATGCATATTCTTTCTCTACATTTAGCTATTGATTAGCCTTGATCATCTACATCAGGTACTTATCTTCTCAAAGCCGCTGCAGTGCTGGCTGTAGATTTCTCTCCCAAGATCAGTATCACGTGCGCCTCTTACAGCTCTTCCTTAAGAGCAGCCTTTGGAGCAACCTTTCCTTCTCTCTCTCTCATAAGCTTATAAGAGATGACCATGACCCGACACAGTTCCCACCAGACGTCTTTCCCTCATTGTGCTCCTCAGTCATGCATCAGCCACGACCGACAAACTCGTTCGCCTTGTGTAGGCAGGACGAACCTCGCAGATTGGAAAGAAAGACAGTCCCAAGAGTTTTGCGGATAAATCAGCATGTTTTCTTTTCCTTCTTCTTCTTCTTCCTCTCCATCTTCCTCTTCTTCTCATATCTCACCAAGACAGCCGCAGTATTACATTCTTTCGTCAGAAACATTCTTTCAGTATAATACCCAGATTTTATGCAGTATATCCCTACCTTCGTTTTTATTCAATCTTTTCACTCTCTGTGTTCAATATCAGTCGTTTACGCTGTCAACTGTCCGTCCCACGTCCCATCATGTCTCAATCAGAGAGCTTCATGGCCACCCGTCCCTTGGAAAACGTTAGATTACAGGTGAAGCCAAGTCGAGGCCCCCCCTGCTCACTCTTCCAATGTGCATGGGCAAAACAACTTGAAAAACCAGGGGATACGAATCGTTCACGCAGCTCGCCCAGAAGGTAGCCGACCCAATACCCCGGCGACTGGAACCAATTTTTATCTCCCATACATGTCCAATTCACTTGCCGTCAGAATCAAGCACACGAGGACTTCACGTGGACTTGGCGTTTTTACTACTCATAGCTTTCCAGCAGGCCACAGAATCCTAGGTGAGGGGAGCAATCTTCAGCTGTGTTCATCCAGAGCAGGCAGAAACGCCCGAATGGAGGAGGTCAGTTGTTGATCGTTGGCGCTGGCTCGCGGTGCTGGACCA|||||988|,TGGTCCAGCACCGCGAGCCAGCGCCAACGATCAACAACTGACCTCCTCCATTCGGGCGTTTCTGCCTGCTCTGGATGAACACAGCTGAAGATTGCTCCCCTCACCTAGGATTCTGTGGCCTGCTGGAAAGCTATGAGTAGTAAAAACGCCAAGTCCACGTGAAGTCCTCGTGTGCTTGATTCTGACGGCAAGTGAATTGGACATGTATGGGAGATAAAAATTGGTTCCAGTCGCCGGGGTATTGGGTCGGCTACCTTCTGGGCGAGCTGCGTGAACGATTCGTATCCCCTGGTTTTTCAAGTTGTTTTGCCCATGCACATTGGAAGAGTGAGCAGGGGGGGCCTCGACTTGGCTTCACCTGTAATCTAACGTTTTCCAAGGGACGGGTGGCCATGAAGCTCTCTGATTGAGACATGATGGGACGTGGGACGGACAGTTGACAGCGTAAACGACTGATATTGAACACAGAGAGTGAAAAGATTGAATAAAAACGAAGGTAGGGATATACTGCATAAAATCTGGGTATTATACTGAAAGAATGTTTCTGACGAAAGAATGTAATACTGCGGCTGTCTTGGTGAGATATGAGAAGAAGAGGAAGATGGAGAGGAAGAAGAAGAAGAAGGAAAAGAAAACATGCTGATTTATCCGCAAAACTCTTGGGACTGTCTTTCTTTCCAATCTGCGAGGTTCGTCCTGCCTACACAAGGCGAACGAGTTTGTCGGTCGTGGCTGATGCATGACTGAGGAGCACAATGAGGGAAAGACGTCTGGTGGGAACTGTGTCGGGTCATGGTCATCTCTTATAAGCTTATGAGAGAGAGAGAAGGAAAGGTTGCTCCAAAGGCTGCTCTTAAGGAAGAGCTGTAAGAGGCGCACGTGATACTGATCTTGGGAGAGAAATCTACAGCCAGCACTGCAGCGGCTTTGAGAAGATAAGTACCTGATGTAGATGATCAAGGCTAATCAATAGCTAAATGTAGAGAAAGAATATGCATCCATGGATAACTATATTTAACGATCATCTGCTTTAATAAGCTTAGAGATTTTAGTAGCATTTGGGCGTTAGTAGATGCCGTGCTTGTCAGTGGCTTCACCAAACAAAACGGGTTGCTACTACGAGTTGTAAGCAGCAGCACTGATCCATAATCTGCAGCACCCGCGCATTGCGCTACCTTGACGTAAAGGTACAGCCGGCAACTTGGATCAAC|non_coding_transcript_variant|MODIFIER|TRIREDRAFT_105133|gene-TRIREDRAFT_105133|transcript|XM_006963436.1|protein_coding||||||||WARNING_TRANSCRIPT_NO_START_CODON;LOF=(exon-XM_006963436.1-1|GENE_exon-XM_006963436.1-1|1|1.00)	GT:DR:DV	1/1:26:123
NW_006711151.1	1579701	1626	N	TTGGGAAATGTCATTCTGCAACCGGTGAGGGCGATGGATGGTGTAAATGAGAATTCCATTAGCCATTAAGCCCTGAAGAAGCCATCTCGCAAAGGTGTGTGTGTGTGTGTGTGTGTATAGCTGGTATGAAGCATCGATTGTTACATGTATGCGTGTGCCTTGAATAAGAGCTAAGCAGGCAAGTGATCCTGTCACTTTTTTGTCATTCCAAAGCAAAGCACTCATGCAAGCTTGAATCTTGTTTGCCATGTAATATCCCGTCTGCCCCCCTGCTTTGCTTTTAGGCCTTTGTCTAGCTGCATGAGCCTTTTGGCGACTACGGCGCTTTTTCAGCCTCCCGCCTGAAGCTGAAGCGGTTATCATATGCATCAGCACGGGTGCTGCTATCAAGAGATTTAGCGCGTCATGCTGCTGGAAATAAGAATCAATTGGAGAAAAAACAAAAAATGCAGATTCAATTGTTGGATCCTGGAGTTATACTTGGGCTGGCTTGGTATTCATGCGATATAGTTGAGAGGCATGATTATTGGCTTTTGGTAGTATCACCTGAGGTA	.	PASS	PRECISE;SVMETHOD=Snifflesv1.0.12;CHR2=NW_006711151.1;END=1579701;ZMW=14;STD_quant_start=0.000000;STD_quant_stop=1.643168;Kurtosis_quant_start=6.883045;Kurtosis_quant_stop=5.249896;SVTYPE=INS;SUPTYPE=SR;SVLEN=795;STRANDS=+-;STRANDS2=4,10,4,10;RE=14;REF_strand=59,77;Strandbias_pval=0.396543;AF=0.0933333;ANN=TTGGGAAATGTCATTCTGCAACCGGTGAGGGCGATGGATGGTGTAAATGAGAATTCCATTAGCCATTAAGCCCTGAAGAAGCCATCTCGCAAAGGTGTGTGTGTGTGTGTGTGTGTATAGCTGGTATGAAGCATCGATTGTTACATGTATGCGTGTGCCTTGAATAAGAGCTAAGCAGGCAAGTGATCCTGTCACTTTTTTGTCATTCCAAAGCAAAGCACTCATGCAAGCTTGAATCTTGTTTGCCATGTAATATCCCGTCTGCCCCCCTGCTTTGCTTTTAGGCCTTTGTCTAGCTGCATGAGCCTTTTGGCGACTACGGCGCTTTTTCAGCCTCCCGCCTGAAGCTGAAGCGGTTATCATATGCATCAGCACGGGTGCTGCTATCAAGAGATTTAGCGCGTCATGCTGCTGGAAATAAGAATCAATTGGAGAAAAAACAAAAAATGCAGATTCAATTGTTGGATCCTGGAGTTATACTTGGGCTGGCTTGGTATTCATGCGATATAGTTGAGAGGCATGATTATTGGCTTTTGGTAGTATCACCTGAGGTA|upstream_gene_variant|MODIFIER|exon-XM_006963436.1-1|GENE_exon-XM_006963436.1-1|transcript|rna-XM_006963436.1|protein_coding||c.-2012delTinsTACCTCAGGTGATACTACCAAAAGCCAATAATCATGCCTCTCAACTATATCGCATGAATACCAAGCCAGCCCAAGTATAACTCCAGGATCCAACAATTGAATCTGCATTTTTTGTTTTTTCTCCAATTGATTCTTATTTCCAGCAGCATGACGCGCTAAATCTCTTGATAGCAGCACCCGTGCTGATGCATATGATAACCGCTTCAGCTTCAGGCGGGAGGCTGAAAAAGCGCCGTAGTCGCCAAAAGGCTCATGCAGCTAGACAAAGGCCTAAAAGCAAAGCAGGGGGGCAGACGGGATATTACATGGCAAACAAGATTCAAGCTTGCATGAGTGCTTTGCTTTGGAATGACAAAAAAGTGACAGGATCACTTGCCTGCTTAGCTCTTATTCAAGGCACACGCATACATGTAACAATCGATGCTTCATACCAGCTATACACACACACACACACACACACCTTTGCGAGATGGCTTCTTCAGGGCTTAATGGCTAATGGAATTCTCATTTACACCATCCATCGCCCTCACCGGTTGCAGAATGACATTTCCCAA|||||2012|,TTGGGAAATGTCATTCTGCAACCGGTGAGGGCGATGGATGGTGTAAATGAGAATTCCATTAGCCATTAAGCCCTGAAGAAGCCATCTCGCAAAGGTGTGTGTGTGTGTGTGTGTGTATAGCTGGTATGAAGCATCGATTGTTACATGTATGCGTGTGCCTTGAATAAGAGCTAAGCAGGCAAGTGATCCTGTCACTTTTTTGTCATTCCAAAGCAAAGCACTCATGCAAGCTTGAATCTTGTTTGCCATGTAATATCCCGTCTGCCCCCCTGCTTTGCTTTTAGGCCTTTGTCTAGCTGCATGAGCCTTTTGGCGACTACGGCGCTTTTTCAGCCTCCCGCCTGAAGCTGAAGCGGTTATCATATGCATCAGCACGGGTGCTGCTATCAAGAGATTTAGCGCGTCATGCTGCTGGAAATAAGAATCAATTGGAGAAAAAACAAAAAATGCAGATTCAATTGTTGGATCCTGGAGTTATACTTGGGCTGGCTTGGTATTCATGCGATATAGTTGAGAGGCATGATTATTGGCTTTTGGTAGTATCACCTGAGGTA|upstream_gene_variant|MODIFIER|exon-XM_006963436.1-1|GENE_exon-XM_006963436.1-1|transcript|rna-XM_006963436.1|protein_coding||c.-2012delGinsTACCTCAGGTGATACTACCAAAAGCCAATAATCATGCCTCTCAACTATATCGCATGAATACCAAGCCAGCCCAAGTATAACTCCAGGATCCAACAATTGAATCTGCATTTTTTGTTTTTTCTCCAATTGATTCTTATTTCCAGCAGCATGACGCGCTAAATCTCTTGATAGCAGCACCCGTGCTGATGCATATGATAACCGCTTCAGCTTCAGGCGGGAGGCTGAAAAAGCGCCGTAGTCGCCAAAAGGCTCATGCAGCTAGACAAAGGCCTAAAAGCAAAGCAGGGGGGCAGACGGGATATTACATGGCAAACAAGATTCAAGCTTGCATGAGTGCTTTGCTTTGGAATGACAAAAAAGTGACAGGATCACTTGCCTGCTTAGCTCTTATTCAAGGCACACGCATACATGTAACAATCGATGCTTCATACCAGCTATACACACACACACACACACACACCTTTGCGAGATGGCTTCTTCAGGGCTTAATGGCTAATGGAATTCTCATTTACACCATCCATCGCCCTCACCGGTTGCAGAATGACATTTCCCAA|||||2012|,TTGGGAAATGTCATTCTGCAACCGGTGAGGGCGATGGATGGTGTAAATGAGAATTCCATTAGCCATTAAGCCCTGAAGAAGCCATCTCGCAAAGGTGTGTGTGTGTGTGTGTGTGTATAGCTGGTATGAAGCATCGATTGTTACATGTATGCGTGTGCCTTGAATAAGAGCTAAGCAGGCAAGTGATCCTGTCACTTTTTTGTCATTCCAAAGCAAAGCACTCATGCAAGCTTGAATCTTGTTTGCCATGTAATATCCCGTCTGCCCCCCTGCTTTGCTTTTAGGCCTTTGTCTAGCTGCATGAGCCTTTTGGCGACTACGGCGCTTTTTCAGCCTCCCGCCTGAAGCTGAAGCGGTTATCATATGCATCAGCACGGGTGCTGCTATCAAGAGATTTAGCGCGTCATGCTGCTGGAAATAAGAATCAATTGGAGAAAAAACAAAAAATGCAGATTCAATTGTTGGATCCTGGAGTTATACTTGGGCTGGCTTGGTATTCATGCGATATAGTTGAGAGGCATGATTATTGGCTTTTGGTAGTATCACCTGAGGTA|upstream_gene_variant|MODIFIER|exon-XM_006963436.1-1|GENE_exon-XM_006963436.1-1|transcript|rna-XM_006963436.1|protein_coding||c.-2012delCinsTACCTCAGGTGATACTACCAAAAGCCAATAATCATGCCTCTCAACTATATCGCATGAATACCAAGCCAGCCCAAGTATAACTCCAGGATCCAACAATTGAATCTGCATTTTTTGTTTTTTCTCCAATTGATTCTTATTTCCAGCAGCATGACGCGCTAAATCTCTTGATAGCAGCACCCGTGCTGATGCATATGATAACCGCTTCAGCTTCAGGCGGGAGGCTGAAAAAGCGCCGTAGTCGCCAAAAGGCTCATGCAGCTAGACAAAGGCCTAAAAGCAAAGCAGGGGGGCAGACGGGATATTACATGGCAAACAAGATTCAAGCTTGCATGAGTGCTTTGCTTTGGAATGACAAAAAAGTGACAGGATCACTTGCCTGCTTAGCTCTTATTCAAGGCACACGCATACATGTAACAATCGATGCTTCATACCAGCTATACACACACACACACACACACACCTTTGCGAGATGGCTTCTTCAGGGCTTAATGGCTAATGGAATTCTCATTTACACCATCCATCGCCCTCACCGGTTGCAGAATGACATTTCCCAA|||||2012|,TTGGGAAATGTCATTCTGCAACCGGTGAGGGCGATGGATGGTGTAAATGAGAATTCCATTAGCCATTAAGCCCTGAAGAAGCCATCTCGCAAAGGTGTGTGTGTGTGTGTGTGTGTATAGCTGGTATGAAGCATCGATTGTTACATGTATGCGTGTGCCTTGAATAAGAGCTAAGCAGGCAAGTGATCCTGTCACTTTTTTGTCATTCCAAAGCAAAGCACTCATGCAAGCTTGAATCTTGTTTGCCATGTAATATCCCGTCTGCCCCCCTGCTTTGCTTTTAGGCCTTTGTCTAGCTGCATGAGCCTTTTGGCGACTACGGCGCTTTTTCAGCCTCCCGCCTGAAGCTGAAGCGGTTATCATATGCATCAGCACGGGTGCTGCTATCAAGAGATTTAGCGCGTCATGCTGCTGGAAATAAGAATCAATTGGAGAAAAAACAAAAAATGCAGATTCAATTGTTGGATCCTGGAGTTATACTTGGGCTGGCTTGGTATTCATGCGATATAGTTGAGAGGCATGATTATTGGCTTTTGGTAGTATCACCTGAGGTA|upstream_gene_variant|MODIFIER|exon-XM_006963436.1-1|GENE_exon-XM_006963436.1-1|transcript|rna-XM_006963436.1|protein_coding||c.-2012_-2011insTACCTCAGGTGATACTACCAAAAGCCAATAATCATGCCTCTCAACTATATCGCATGAATACCAAGCCAGCCCAAGTATAACTCCAGGATCCAACAATTGAATCTGCATTTTTTGTTTTTTCTCCAATTGATTCTTATTTCCAGCAGCATGACGCGCTAAATCTCTTGATAGCAGCACCCGTGCTGATGCATATGATAACCGCTTCAGCTTCAGGCGGGAGGCTGAAAAAGCGCCGTAGTCGCCAAAAGGCTCATGCAGCTAGACAAAGGCCTAAAAGCAAAGCAGGGGGGCAGACGGGATATTACATGGCAAACAAGATTCAAGCTTGCATGAGTGCTTTGCTTTGGAATGACAAAAAAGTGACAGGATCACTTGCCTGCTTAGCTCTTATTCAAGGCACACGCATACATGTAACAATCGATGCTTCATACCAGCTATACACACACACACACACACACACCTTTGCGAGATGGCTTCTTCAGGGCTTAATGGCTAATGGAATTCTCATTTACACCATCCATCGCCCTCACCGGTTGCAGAATGACATTTCCCAA|||||2012|,TTGGGAAATGTCATTCTGCAACCGGTGAGGGCGATGGATGGTGTAAATGAGAATTCCATTAGCCATTAAGCCCTGAAGAAGCCATCTCGCAAAGGTGTGTGTGTGTGTGTGTGTGTATAGCTGGTATGAAGCATCGATTGTTACATGTATGCGTGTGCCTTGAATAAGAGCTAAGCAGGCAAGTGATCCTGTCACTTTTTTGTCATTCCAAAGCAAAGCACTCATGCAAGCTTGAATCTTGTTTGCCATGTAATATCCCGTCTGCCCCCCTGCTTTGCTTTTAGGCCTTTGTCTAGCTGCATGAGCCTTTTGGCGACTACGGCGCTTTTTCAGCCTCCCGCCTGAAGCTGAAGCGGTTATCATATGCATCAGCACGGGTGCTGCTATCAAGAGATTTAGCGCGTCATGCTGCTGGAAATAAGAATCAATTGGAGAAAAAACAAAAAATGCAGATTCAATTGTTGGATCCTGGAGTTATACTTGGGCTGGCTTGGTATTCATGCGATATAGTTGAGAGGCATGATTATTGGCTTTTGGTAGTATCACCTGAGGTA|upstream_gene_variant|MODIFIER|exon-XM_006963437.1-1|GENE_exon-XM_006963437.1-1|transcript|rna-XM_006963437.1|protein_coding||c.-748delTinsTACCTCAGGTGATACTACCAAAAGCCAATAATCATGCCTCTCAACTATATCGCATGAATACCAAGCCAGCCCAAGTATAACTCCAGGATCCAACAATTGAATCTGCATTTTTTGTTTTTTCTCCAATTGATTCTTATTTCCAGCAGCATGACGCGCTAAATCTCTTGATAGCAGCACCCGTGCTGATGCATATGATAACCGCTTCAGCTTCAGGCGGGAGGCTGAAAAAGCGCCGTAGTCGCCAAAAGGCTCATGCAGCTAGACAAAGGCCTAAAAGCAAAGCAGGGGGGCAGACGGGATATTACATGGCAAACAAGATTCAAGCTTGCATGAGTGCTTTGCTTTGGAATGACAAAAAAGTGACAGGATCACTTGCCTGCTTAGCTCTTATTCAAGGCACACGCATACATGTAACAATCGATGCTTCATACCAGCTATACACACACACACACACACACACCTTTGCGAGATGGCTTCTTCAGGGCTTAATGGCTAATGGAATTCTCATTTACACCATCCATCGCCCTCACCGGTTGCAGAATGACATTTCCCAA|||||748|,TTGGGAAATGTCATTCTGCAACCGGTGAGGGCGATGGATGGTGTAAATGAGAATTCCATTAGCCATTAAGCCCTGAAGAAGCCATCTCGCAAAGGTGTGTGTGTGTGTGTGTGTGTATAGCTGGTATGAAGCATCGATTGTTACATGTATGCGTGTGCCTTGAATAAGAGCTAAGCAGGCAAGTGATCCTGTCACTTTTTTGTCATTCCAAAGCAAAGCACTCATGCAAGCTTGAATCTTGTTTGCCATGTAATATCCCGTCTGCCCCCCTGCTTTGCTTTTAGGCCTTTGTCTAGCTGCATGAGCCTTTTGGCGACTACGGCGCTTTTTCAGCCTCCCGCCTGAAGCTGAAGCGGTTATCATATGCATCAGCACGGGTGCTGCTATCAAGAGATTTAGCGCGTCATGCTGCTGGAAATAAGAATCAATTGGAGAAAAAACAAAAAATGCAGATTCAATTGTTGGATCCTGGAGTTATACTTGGGCTGGCTTGGTATTCATGCGATATAGTTGAGAGGCATGATTATTGGCTTTTGGTAGTATCACCTGAGGTA|upstream_gene_variant|MODIFIER|exon-XM_006963437.1-1|GENE_exon-XM_006963437.1-1|transcript|rna-XM_006963437.1|protein_coding||c.-748delGinsTACCTCAGGTGATACTACCAAAAGCCAATAATCATGCCTCTCAACTATATCGCATGAATACCAAGCCAGCCCAAGTATAACTCCAGGATCCAACAATTGAATCTGCATTTTTTGTTTTTTCTCCAATTGATTCTTATTTCCAGCAGCATGACGCGCTAAATCTCTTGATAGCAGCACCCGTGCTGATGCATATGATAACCGCTTCAGCTTCAGGCGGGAGGCTGAAAAAGCGCCGTAGTCGCCAAAAGGCTCATGCAGCTAGACAAAGGCCTAAAAGCAAAGCAGGGGGGCAGACGGGATATTACATGGCAAACAAGATTCAAGCTTGCATGAGTGCTTTGCTTTGGAATGACAAAAAAGTGACAGGATCACTTGCCTGCTTAGCTCTTATTCAAGGCACACGCATACATGTAACAATCGATGCTTCATACCAGCTATACACACACACACACACACACACCTTTGCGAGATGGCTTCTTCAGGGCTTAATGGCTAATGGAATTCTCATTTACACCATCCATCGCCCTCACCGGTTGCAGAATGACATTTCCCAA|||||748|,TTGGGAAATGTCATTCTGCAACCGGTGAGGGCGATGGATGGTGTAAATGAGAATTCCATTAGCCATTAAGCCCTGAAGAAGCCATCTCGCAAAGGTGTGTGTGTGTGTGTGTGTGTATAGCTGGTATGAAGCATCGATTGTTACATGTATGCGTGTGCCTTGAATAAGAGCTAAGCAGGCAAGTGATCCTGTCACTTTTTTGTCATTCCAAAGCAAAGCACTCATGCAAGCTTGAATCTTGTTTGCCATGTAATATCCCGTCTGCCCCCCTGCTTTGCTTTTAGGCCTTTGTCTAGCTGCATGAGCCTTTTGGCGACTACGGCGCTTTTTCAGCCTCCCGCCTGAAGCTGAAGCGGTTATCATATGCATCAGCACGGGTGCTGCTATCAAGAGATTTAGCGCGTCATGCTGCTGGAAATAAGAATCAATTGGAGAAAAAACAAAAAATGCAGATTCAATTGTTGGATCCTGGAGTTATACTTGGGCTGGCTTGGTATTCATGCGATATAGTTGAGAGGCATGATTATTGGCTTTTGGTAGTATCACCTGAGGTA|upstream_gene_variant|MODIFIER|exon-XM_006963437.1-1|GENE_exon-XM_006963437.1-1|transcript|rna-XM_006963437.1|protein_coding||c.-748delCinsTACCTCAGGTGATACTACCAAAAGCCAATAATCATGCCTCTCAACTATATCGCATGAATACCAAGCCAGCCCAAGTATAACTCCAGGATCCAACAATTGAATCTGCATTTTTTGTTTTTTCTCCAATTGATTCTTATTTCCAGCAGCATGACGCGCTAAATCTCTTGATAGCAGCACCCGTGCTGATGCATATGATAACCGCTTCAGCTTCAGGCGGGAGGCTGAAAAAGCGCCGTAGTCGCCAAAAGGCTCATGCAGCTAGACAAAGGCCTAAAAGCAAAGCAGGGGGGCAGACGGGATATTACATGGCAAACAAGATTCAAGCTTGCATGAGTGCTTTGCTTTGGAATGACAAAAAAGTGACAGGATCACTTGCCTGCTTAGCTCTTATTCAAGGCACACGCATACATGTAACAATCGATGCTTCATACCAGCTATACACACACACACACACACACACCTTTGCGAGATGGCTTCTTCAGGGCTTAATGGCTAATGGAATTCTCATTTACACCATCCATCGCCCTCACCGGTTGCAGAATGACATTTCCCAA|||||748|,TTGGGAAATGTCATTCTGCAACCGGTGAGGGCGATGGATGGTGTAAATGAGAATTCCATTAGCCATTAAGCCCTGAAGAAGCCATCTCGCAAAGGTGTGTGTGTGTGTGTGTGTGTATAGCTGGTATGAAGCATCGATTGTTACATGTATGCGTGTGCCTTGAATAAGAGCTAAGCAGGCAAGTGATCCTGTCACTTTTTTGTCATTCCAAAGCAAAGCACTCATGCAAGCTTGAATCTTGTTTGCCATGTAATATCCCGTCTGCCCCCCTGCTTTGCTTTTAGGCCTTTGTCTAGCTGCATGAGCCTTTTGGCGACTACGGCGCTTTTTCAGCCTCCCGCCTGAAGCTGAAGCGGTTATCATATGCATCAGCACGGGTGCTGCTATCAAGAGATTTAGCGCGTCATGCTGCTGGAAATAAGAATCAATTGGAGAAAAAACAAAAAATGCAGATTCAATTGTTGGATCCTGGAGTTATACTTGGGCTGGCTTGGTATTCATGCGATATAGTTGAGAGGCATGATTATTGGCTTTTGGTAGTATCACCTGAGGTA|upstream_gene_variant|MODIFIER|exon-XM_006963437.1-1|GENE_exon-XM_006963437.1-1|transcript|rna-XM_006963437.1|protein_coding||c.-748_-747insTACCTCAGGTGATACTACCAAAAGCCAATAATCATGCCTCTCAACTATATCGCATGAATACCAAGCCAGCCCAAGTATAACTCCAGGATCCAACAATTGAATCTGCATTTTTTGTTTTTTCTCCAATTGATTCTTATTTCCAGCAGCATGACGCGCTAAATCTCTTGATAGCAGCACCCGTGCTGATGCATATGATAACCGCTTCAGCTTCAGGCGGGAGGCTGAAAAAGCGCCGTAGTCGCCAAAAGGCTCATGCAGCTAGACAAAGGCCTAAAAGCAAAGCAGGGGGGCAGACGGGATATTACATGGCAAACAAGATTCAAGCTTGCATGAGTGCTTTGCTTTGGAATGACAAAAAAGTGACAGGATCACTTGCCTGCTTAGCTCTTATTCAAGGCACACGCATACATGTAACAATCGATGCTTCATACCAGCTATACACACACACACACACACACACCTTTGCGAGATGGCTTCTTCAGGGCTTAATGGCTAATGGAATTCTCATTTACACCATCCATCGCCCTCACCGGTTGCAGAATGACATTTCCCAA|||||748|,TTGGGAAATGTCATTCTGCAACCGGTGAGGGCGATGGATGGTGTAAATGAGAATTCCATTAGCCATTAAGCCCTGAAGAAGCCATCTCGCAAAGGTGTGTGTGTGTGTGTGTGTGTATAGCTGGTATGAAGCATCGATTGTTACATGTATGCGTGTGCCTTGAATAAGAGCTAAGCAGGCAAGTGATCCTGTCACTTTTTTGTCATTCCAAAGCAAAGCACTCATGCAAGCTTGAATCTTGTTTGCCATGTAATATCCCGTCTGCCCCCCTGCTTTGCTTTTAGGCCTTTGTCTAGCTGCATGAGCCTTTTGGCGACTACGGCGCTTTTTCAGCCTCCCGCCTGAAGCTGAAGCGGTTATCATATGCATCAGCACGGGTGCTGCTATCAAGAGATTTAGCGCGTCATGCTGCTGGAAATAAGAATCAATTGGAGAAAAAACAAAAAATGCAGATTCAATTGTTGGATCCTGGAGTTATACTTGGGCTGGCTTGGTATTCATGCGATATAGTTGAGAGGCATGATTATTGGCTTTTGGTAGTATCACCTGAGGTA|upstream_gene_variant|MODIFIER|TRIREDRAFT_57234|gene-TRIREDRAFT_57234|transcript|XM_006963231.1|protein_coding||c.-3272delAinsTTGGGAAATGTCATTCTGCAACCGGTGAGGGCGATGGATGGTGTAAATGAGAATTCCATTAGCCATTAAGCCCTGAAGAAGCCATCTCGCAAAGGTGTGTGTGTGTGTGTGTGTGTATAGCTGGTATGAAGCATCGATTGTTACATGTATGCGTGTGCCTTGAATAAGAGCTAAGCAGGCAAGTGATCCTGTCACTTTTTTGTCATTCCAAAGCAAAGCACTCATGCAAGCTTGAATCTTGTTTGCCATGTAATATCCCGTCTGCCCCCCTGCTTTGCTTTTAGGCCTTTGTCTAGCTGCATGAGCCTTTTGGCGACTACGGCGCTTTTTCAGCCTCCCGCCTGAAGCTGAAGCGGTTATCATATGCATCAGCACGGGTGCTGCTATCAAGAGATTTAGCGCGTCATGCTGCTGGAAATAAGAATCAATTGGAGAAAAAACAAAAAATGCAGATTCAATTGTTGGATCCTGGAGTTATACTTGGGCTGGCTTGGTATTCATGCGATATAGTTGAGAGGCATGATTATTGGCTTTTGGTAGTATCACCTGAGGTA|||||2295|WARNING_TRANSCRIPT_NO_START_CODON,TTGGGAAATGTCATTCTGCAACCGGTGAGGGCGATGGATGGTGTAAATGAGAATTCCATTAGCCATTAAGCCCTGAAGAAGCCATCTCGCAAAGGTGTGTGTGTGTGTGTGTGTGTATAGCTGGTATGAAGCATCGATTGTTACATGTATGCGTGTGCCTTGAATAAGAGCTAAGCAGGCAAGTGATCCTGTCACTTTTTTGTCATTCCAAAGCAAAGCACTCATGCAAGCTTGAATCTTGTTTGCCATGTAATATCCCGTCTGCCCCCCTGCTTTGCTTTTAGGCCTTTGTCTAGCTGCATGAGCCTTTTGGCGACTACGGCGCTTTTTCAGCCTCCCGCCTGAAGCTGAAGCGGTTATCATATGCATCAGCACGGGTGCTGCTATCAAGAGATTTAGCGCGTCATGCTGCTGGAAATAAGAATCAATTGGAGAAAAAACAAAAAATGCAGATTCAATTGTTGGATCCTGGAGTTATACTTGGGCTGGCTTGGTATTCATGCGATATAGTTGAGAGGCATGATTATTGGCTTTTGGTAGTATCACCTGAGGTA|upstream_gene_variant|MODIFIER|TRIREDRAFT_57234|gene-TRIREDRAFT_57234|transcript|XM_006963231.1|protein_coding||c.-3272delCinsTTGGGAAATGTCATTCTGCAACCGGTGAGGGCGATGGATGGTGTAAATGAGAATTCCATTAGCCATTAAGCCCTGAAGAAGCCATCTCGCAAAGGTGTGTGTGTGTGTGTGTGTGTATAGCTGGTATGAAGCATCGATTGTTACATGTATGCGTGTGCCTTGAATAAGAGCTAAGCAGGCAAGTGATCCTGTCACTTTTTTGTCATTCCAAAGCAAAGCACTCATGCAAGCTTGAATCTTGTTTGCCATGTAATATCCCGTCTGCCCCCCTGCTTTGCTTTTAGGCCTTTGTCTAGCTGCATGAGCCTTTTGGCGACTACGGCGCTTTTTCAGCCTCCCGCCTGAAGCTGAAGCGGTTATCATATGCATCAGCACGGGTGCTGCTATCAAGAGATTTAGCGCGTCATGCTGCTGGAAATAAGAATCAATTGGAGAAAAAACAAAAAATGCAGATTCAATTGTTGGATCCTGGAGTTATACTTGGGCTGGCTTGGTATTCATGCGATATAGTTGAGAGGCATGATTATTGGCTTTTGGTAGTATCACCTGAGGTA|||||2295|WARNING_TRANSCRIPT_NO_START_CODON,TTGGGAAATGTCATTCTGCAACCGGTGAGGGCGATGGATGGTGTAAATGAGAATTCCATTAGCCATTAAGCCCTGAAGAAGCCATCTCGCAAAGGTGTGTGTGTGTGTGTGTGTGTATAGCTGGTATGAAGCATCGATTGTTACATGTATGCGTGTGCCTTGAATAAGAGCTAAGCAGGCAAGTGATCCTGTCACTTTTTTGTCATTCCAAAGCAAAGCACTCATGCAAGCTTGAATCTTGTTTGCCATGTAATATCCCGTCTGCCCCCCTGCTTTGCTTTTAGGCCTTTGTCTAGCTGCATGAGCCTTTTGGCGACTACGGCGCTTTTTCAGCCTCCCGCCTGAAGCTGAAGCGGTTATCATATGCATCAGCACGGGTGCTGCTATCAAGAGATTTAGCGCGTCATGCTGCTGGAAATAAGAATCAATTGGAGAAAAAACAAAAAATGCAGATTCAATTGTTGGATCCTGGAGTTATACTTGGGCTGGCTTGGTATTCATGCGATATAGTTGAGAGGCATGATTATTGGCTTTTGGTAGTATCACCTGAGGTA|upstream_gene_variant|MODIFIER|TRIREDRAFT_57234|gene-TRIREDRAFT_57234|transcript|XM_006963231.1|protein_coding||c.-3272delGinsTTGGGAAATGTCATTCTGCAACCGGTGAGGGCGATGGATGGTGTAAATGAGAATTCCATTAGCCATTAAGCCCTGAAGAAGCCATCTCGCAAAGGTGTGTGTGTGTGTGTGTGTGTATAGCTGGTATGAAGCATCGATTGTTACATGTATGCGTGTGCCTTGAATAAGAGCTAAGCAGGCAAGTGATCCTGTCACTTTTTTGTCATTCCAAAGCAAAGCACTCATGCAAGCTTGAATCTTGTTTGCCATGTAATATCCCGTCTGCCCCCCTGCTTTGCTTTTAGGCCTTTGTCTAGCTGCATGAGCCTTTTGGCGACTACGGCGCTTTTTCAGCCTCCCGCCTGAAGCTGAAGCGGTTATCATATGCATCAGCACGGGTGCTGCTATCAAGAGATTTAGCGCGTCATGCTGCTGGAAATAAGAATCAATTGGAGAAAAAACAAAAAATGCAGATTCAATTGTTGGATCCTGGAGTTATACTTGGGCTGGCTTGGTATTCATGCGATATAGTTGAGAGGCATGATTATTGGCTTTTGGTAGTATCACCTGAGGTA|||||2295|WARNING_TRANSCRIPT_NO_START_CODON,TTGGGAAATGTCATTCTGCAACCGGTGAGGGCGATGGATGGTGTAAATGAGAATTCCATTAGCCATTAAGCCCTGAAGAAGCCATCTCGCAAAGGTGTGTGTGTGTGTGTGTGTGTATAGCTGGTATGAAGCATCGATTGTTACATGTATGCGTGTGCCTTGAATAAGAGCTAAGCAGGCAAGTGATCCTGTCACTTTTTTGTCATTCCAAAGCAAAGCACTCATGCAAGCTTGAATCTTGTTTGCCATGTAATATCCCGTCTGCCCCCCTGCTTTGCTTTTAGGCCTTTGTCTAGCTGCATGAGCCTTTTGGCGACTACGGCGCTTTTTCAGCCTCCCGCCTGAAGCTGAAGCGGTTATCATATGCATCAGCACGGGTGCTGCTATCAAGAGATTTAGCGCGTCATGCTGCTGGAAATAAGAATCAATTGGAGAAAAAACAAAAAATGCAGATTCAATTGTTGGATCCTGGAGTTATACTTGGGCTGGCTTGGTATTCATGCGATATAGTTGAGAGGCATGATTATTGGCTTTTGGTAGTATCACCTGAGGTA|upstream_gene_variant|MODIFIER|TRIREDRAFT_57234|gene-TRIREDRAFT_57234|transcript|XM_006963231.1|protein_coding||c.-3273_-3272insTTGGGAAATGTCATTCTGCAACCGGTGAGGGCGATGGATGGTGTAAATGAGAATTCCATTAGCCATTAAGCCCTGAAGAAGCCATCTCGCAAAGGTGTGTGTGTGTGTGTGTGTGTATAGCTGGTATGAAGCATCGATTGTTACATGTATGCGTGTGCCTTGAATAAGAGCTAAGCAGGCAAGTGATCCTGTCACTTTTTTGTCATTCCAAAGCAAAGCACTCATGCAAGCTTGAATCTTGTTTGCCATGTAATATCCCGTCTGCCCCCCTGCTTTGCTTTTAGGCCTTTGTCTAGCTGCATGAGCCTTTTGGCGACTACGGCGCTTTTTCAGCCTCCCGCCTGAAGCTGAAGCGGTTATCATATGCATCAGCACGGGTGCTGCTATCAAGAGATTTAGCGCGTCATGCTGCTGGAAATAAGAATCAATTGGAGAAAAAACAAAAAATGCAGATTCAATTGTTGGATCCTGGAGTTATACTTGGGCTGGCTTGGTATTCATGCGATATAGTTGAGAGGCATGATTATTGGCTTTTGGTAGTATCACCTGAGGTA|||||2295|WARNING_TRANSCRIPT_NO_START_CODON,TTGGGAAATGTCATTCTGCAACCGGTGAGGGCGATGGATGGTGTAAATGAGAATTCCATTAGCCATTAAGCCCTGAAGAAGCCATCTCGCAAAGGTGTGTGTGTGTGTGTGTGTGTATAGCTGGTATGAAGCATCGATTGTTACATGTATGCGTGTGCCTTGAATAAGAGCTAAGCAGGCAAGTGATCCTGTCACTTTTTTGTCATTCCAAAGCAAAGCACTCATGCAAGCTTGAATCTTGTTTGCCATGTAATATCCCGTCTGCCCCCCTGCTTTGCTTTTAGGCCTTTGTCTAGCTGCATGAGCCTTTTGGCGACTACGGCGCTTTTTCAGCCTCCCGCCTGAAGCTGAAGCGGTTATCATATGCATCAGCACGGGTGCTGCTATCAAGAGATTTAGCGCGTCATGCTGCTGGAAATAAGAATCAATTGGAGAAAAAACAAAAAATGCAGATTCAATTGTTGGATCCTGGAGTTATACTTGGGCTGGCTTGGTATTCATGCGATATAGTTGAGAGGCATGATTATTGGCTTTTGGTAGTATCACCTGAGGTA|upstream_gene_variant|MODIFIER|exon-XM_006963231.1-1|GENE_exon-XM_006963231.1-1|transcript|rna-XM_006963231.1|protein_coding||c.-2295delAinsTTGGGAAATGTCATTCTGCAACCGGTGAGGGCGATGGATGGTGTAAATGAGAATTCCATTAGCCATTAAGCCCTGAAGAAGCCATCTCGCAAAGGTGTGTGTGTGTGTGTGTGTGTATAGCTGGTATGAAGCATCGATTGTTACATGTATGCGTGTGCCTTGAATAAGAGCTAAGCAGGCAAGTGATCCTGTCACTTTTTTGTCATTCCAAAGCAAAGCACTCATGCAAGCTTGAATCTTGTTTGCCATGTAATATCCCGTCTGCCCCCCTGCTTTGCTTTTAGGCCTTTGTCTAGCTGCATGAGCCTTTTGGCGACTACGGCGCTTTTTCAGCCTCCCGCCTGAAGCTGAAGCGGTTATCATATGCATCAGCACGGGTGCTGCTATCAAGAGATTTAGCGCGTCATGCTGCTGGAAATAAGAATCAATTGGAGAAAAAACAAAAAATGCAGATTCAATTGTTGGATCCTGGAGTTATACTTGGGCTGGCTTGGTATTCATGCGATATAGTTGAGAGGCATGATTATTGGCTTTTGGTAGTATCACCTGAGGTA|||||2295|,TTGGGAAATGTCATTCTGCAACCGGTGAGGGCGATGGATGGTGTAAATGAGAATTCCATTAGCCATTAAGCCCTGAAGAAGCCATCTCGCAAAGGTGTGTGTGTGTGTGTGTGTGTATAGCTGGTATGAAGCATCGATTGTTACATGTATGCGTGTGCCTTGAATAAGAGCTAAGCAGGCAAGTGATCCTGTCACTTTTTTGTCATTCCAAAGCAAAGCACTCATGCAAGCTTGAATCTTGTTTGCCATGTAATATCCCGTCTGCCCCCCTGCTTTGCTTTTAGGCCTTTGTCTAGCTGCATGAGCCTTTTGGCGACTACGGCGCTTTTTCAGCCTCCCGCCTGAAGCTGAAGCGGTTATCATATGCATCAGCACGGGTGCTGCTATCAAGAGATTTAGCGCGTCATGCTGCTGGAAATAAGAATCAATTGGAGAAAAAACAAAAAATGCAGATTCAATTGTTGGATCCTGGAGTTATACTTGGGCTGGCTTGGTATTCATGCGATATAGTTGAGAGGCATGATTATTGGCTTTTGGTAGTATCACCTGAGGTA|upstream_gene_variant|MODIFIER|exon-XM_006963231.1-1|GENE_exon-XM_006963231.1-1|transcript|rna-XM_006963231.1|protein_coding||c.-2295delCinsTTGGGAAATGTCATTCTGCAACCGGTGAGGGCGATGGATGGTGTAAATGAGAATTCCATTAGCCATTAAGCCCTGAAGAAGCCATCTCGCAAAGGTGTGTGTGTGTGTGTGTGTGTATAGCTGGTATGAAGCATCGATTGTTACATGTATGCGTGTGCCTTGAATAAGAGCTAAGCAGGCAAGTGATCCTGTCACTTTTTTGTCATTCCAAAGCAAAGCACTCATGCAAGCTTGAATCTTGTTTGCCATGTAATATCCCGTCTGCCCCCCTGCTTTGCTTTTAGGCCTTTGTCTAGCTGCATGAGCCTTTTGGCGACTACGGCGCTTTTTCAGCCTCCCGCCTGAAGCTGAAGCGGTTATCATATGCATCAGCACGGGTGCTGCTATCAAGAGATTTAGCGCGTCATGCTGCTGGAAATAAGAATCAATTGGAGAAAAAACAAAAAATGCAGATTCAATTGTTGGATCCTGGAGTTATACTTGGGCTGGCTTGGTATTCATGCGATATAGTTGAGAGGCATGATTATTGGCTTTTGGTAGTATCACCTGAGGTA|||||2295|,TTGGGAAATGTCATTCTGCAACCGGTGAGGGCGATGGATGGTGTAAATGAGAATTCCATTAGCCATTAAGCCCTGAAGAAGCCATCTCGCAAAGGTGTGTGTGTGTGTGTGTGTGTATAGCTGGTATGAAGCATCGATTGTTACATGTATGCGTGTGCCTTGAATAAGAGCTAAGCAGGCAAGTGATCCTGTCACTTTTTTGTCATTCCAAAGCAAAGCACTCATGCAAGCTTGAATCTTGTTTGCCATGTAATATCCCGTCTGCCCCCCTGCTTTGCTTTTAGGCCTTTGTCTAGCTGCATGAGCCTTTTGGCGACTACGGCGCTTTTTCAGCCTCCCGCCTGAAGCTGAAGCGGTTATCATATGCATCAGCACGGGTGCTGCTATCAAGAGATTTAGCGCGTCATGCTGCTGGAAATAAGAATCAATTGGAGAAAAAACAAAAAATGCAGATTCAATTGTTGGATCCTGGAGTTATACTTGGGCTGGCTTGGTATTCATGCGATATAGTTGAGAGGCATGATTATTGGCTTTTGGTAGTATCACCTGAGGTA|upstream_gene_variant|MODIFIER|exon-XM_006963231.1-1|GENE_exon-XM_006963231.1-1|transcript|rna-XM_006963231.1|protein_coding||c.-2295delGinsTTGGGAAATGTCATTCTGCAACCGGTGAGGGCGATGGATGGTGTAAATGAGAATTCCATTAGCCATTAAGCCCTGAAGAAGCCATCTCGCAAAGGTGTGTGTGTGTGTGTGTGTGTATAGCTGGTATGAAGCATCGATTGTTACATGTATGCGTGTGCCTTGAATAAGAGCTAAGCAGGCAAGTGATCCTGTCACTTTTTTGTCATTCCAAAGCAAAGCACTCATGCAAGCTTGAATCTTGTTTGCCATGTAATATCCCGTCTGCCCCCCTGCTTTGCTTTTAGGCCTTTGTCTAGCTGCATGAGCCTTTTGGCGACTACGGCGCTTTTTCAGCCTCCCGCCTGAAGCTGAAGCGGTTATCATATGCATCAGCACGGGTGCTGCTATCAAGAGATTTAGCGCGTCATGCTGCTGGAAATAAGAATCAATTGGAGAAAAAACAAAAAATGCAGATTCAATTGTTGGATCCTGGAGTTATACTTGGGCTGGCTTGGTATTCATGCGATATAGTTGAGAGGCATGATTATTGGCTTTTGGTAGTATCACCTGAGGTA|||||2295|,TTGGGAAATGTCATTCTGCAACCGGTGAGGGCGATGGATGGTGTAAATGAGAATTCCATTAGCCATTAAGCCCTGAAGAAGCCATCTCGCAAAGGTGTGTGTGTGTGTGTGTGTGTATAGCTGGTATGAAGCATCGATTGTTACATGTATGCGTGTGCCTTGAATAAGAGCTAAGCAGGCAAGTGATCCTGTCACTTTTTTGTCATTCCAAAGCAAAGCACTCATGCAAGCTTGAATCTTGTTTGCCATGTAATATCCCGTCTGCCCCCCTGCTTTGCTTTTAGGCCTTTGTCTAGCTGCATGAGCCTTTTGGCGACTACGGCGCTTTTTCAGCCTCCCGCCTGAAGCTGAAGCGGTTATCATATGCATCAGCACGGGTGCTGCTATCAAGAGATTTAGCGCGTCATGCTGCTGGAAATAAGAATCAATTGGAGAAAAAACAAAAAATGCAGATTCAATTGTTGGATCCTGGAGTTATACTTGGGCTGGCTTGGTATTCATGCGATATAGTTGAGAGGCATGATTATTGGCTTTTGGTAGTATCACCTGAGGTA|upstream_gene_variant|MODIFIER|exon-XM_006963231.1-1|GENE_exon-XM_006963231.1-1|transcript|rna-XM_006963231.1|protein_coding||c.-2296_-2295insTTGGGAAATGTCATTCTGCAACCGGTGAGGGCGATGGATGGTGTAAATGAGAATTCCATTAGCCATTAAGCCCTGAAGAAGCCATCTCGCAAAGGTGTGTGTGTGTGTGTGTGTGTATAGCTGGTATGAAGCATCGATTGTTACATGTATGCGTGTGCCTTGAATAAGAGCTAAGCAGGCAAGTGATCCTGTCACTTTTTTGTCATTCCAAAGCAAAGCACTCATGCAAGCTTGAATCTTGTTTGCCATGTAATATCCCGTCTGCCCCCCTGCTTTGCTTTTAGGCCTTTGTCTAGCTGCATGAGCCTTTTGGCGACTACGGCGCTTTTTCAGCCTCCCGCCTGAAGCTGAAGCGGTTATCATATGCATCAGCACGGGTGCTGCTATCAAGAGATTTAGCGCGTCATGCTGCTGGAAATAAGAATCAATTGGAGAAAAAACAAAAAATGCAGATTCAATTGTTGGATCCTGGAGTTATACTTGGGCTGGCTTGGTATTCATGCGATATAGTTGAGAGGCATGATTATTGGCTTTTGGTAGTATCACCTGAGGTA|||||2295|,TTGGGAAATGTCATTCTGCAACCGGTGAGGGCGATGGATGGTGTAAATGAGAATTCCATTAGCCATTAAGCCCTGAAGAAGCCATCTCGCAAAGGTGTGTGTGTGTGTGTGTGTGTATAGCTGGTATGAAGCATCGATTGTTACATGTATGCGTGTGCCTTGAATAAGAGCTAAGCAGGCAAGTGATCCTGTCACTTTTTTGTCATTCCAAAGCAAAGCACTCATGCAAGCTTGAATCTTGTTTGCCATGTAATATCCCGTCTGCCCCCCTGCTTTGCTTTTAGGCCTTTGTCTAGCTGCATGAGCCTTTTGGCGACTACGGCGCTTTTTCAGCCTCCCGCCTGAAGCTGAAGCGGTTATCATATGCATCAGCACGGGTGCTGCTATCAAGAGATTTAGCGCGTCATGCTGCTGGAAATAAGAATCAATTGGAGAAAAAACAAAAAATGCAGATTCAATTGTTGGATCCTGGAGTTATACTTGGGCTGGCTTGGTATTCATGCGATATAGTTGAGAGGCATGATTATTGGCTTTTGGTAGTATCACCTGAGGTA|downstream_gene_variant|MODIFIER|rps15|gene-TRIREDRAFT_120833|transcript|XM_006963230.1|protein_coding||c.*4457delAinsTTGGGAAATGTCATTCTGCAACCGGTGAGGGCGATGGATGGTGTAAATGAGAATTCCATTAGCCATTAAGCCCTGAAGAAGCCATCTCGCAAAGGTGTGTGTGTGTGTGTGTGTGTATAGCTGGTATGAAGCATCGATTGTTACATGTATGCGTGTGCCTTGAATAAGAGCTAAGCAGGCAAGTGATCCTGTCACTTTTTTGTCATTCCAAAGCAAAGCACTCATGCAAGCTTGAATCTTGTTTGCCATGTAATATCCCGTCTGCCCCCCTGCTTTGCTTTTAGGCCTTTGTCTAGCTGCATGAGCCTTTTGGCGACTACGGCGCTTTTTCAGCCTCCCGCCTGAAGCTGAAGCGGTTATCATATGCATCAGCACGGGTGCTGCTATCAAGAGATTTAGCGCGTCATGCTGCTGGAAATAAGAATCAATTGGAGAAAAAACAAAAAATGCAGATTCAATTGTTGGATCCTGGAGTTATACTTGGGCTGGCTTGGTATTCATGCGATATAGTTGAGAGGCATGATTATTGGCTTTTGGTAGTATCACCTGAGGTA|||||3341|WARNING_TRANSCRIPT_NO_START_CODON,TTGGGAAATGTCATTCTGCAACCGGTGAGGGCGATGGATGGTGTAAATGAGAATTCCATTAGCCATTAAGCCCTGAAGAAGCCATCTCGCAAAGGTGTGTGTGTGTGTGTGTGTGTATAGCTGGTATGAAGCATCGATTGTTACATGTATGCGTGTGCCTTGAATAAGAGCTAAGCAGGCAAGTGATCCTGTCACTTTTTTGTCATTCCAAAGCAAAGCACTCATGCAAGCTTGAATCTTGTTTGCCATGTAATATCCCGTCTGCCCCCCTGCTTTGCTTTTAGGCCTTTGTCTAGCTGCATGAGCCTTTTGGCGACTACGGCGCTTTTTCAGCCTCCCGCCTGAAGCTGAAGCGGTTATCATATGCATCAGCACGGGTGCTGCTATCAAGAGATTTAGCGCGTCATGCTGCTGGAAATAAGAATCAATTGGAGAAAAAACAAAAAATGCAGATTCAATTGTTGGATCCTGGAGTTATACTTGGGCTGGCTTGGTATTCATGCGATATAGTTGAGAGGCATGATTATTGGCTTTTGGTAGTATCACCTGAGGTA|downstream_gene_variant|MODIFIER|rps15|gene-TRIREDRAFT_120833|transcript|XM_006963230.1|protein_coding||c.*4457delCinsTTGGGAAATGTCATTCTGCAACCGGTGAGGGCGATGGATGGTGTAAATGAGAATTCCATTAGCCATTAAGCCCTGAAGAAGCCATCTCGCAAAGGTGTGTGTGTGTGTGTGTGTGTATAGCTGGTATGAAGCATCGATTGTTACATGTATGCGTGTGCCTTGAATAAGAGCTAAGCAGGCAAGTGATCCTGTCACTTTTTTGTCATTCCAAAGCAAAGCACTCATGCAAGCTTGAATCTTGTTTGCCATGTAATATCCCGTCTGCCCCCCTGCTTTGCTTTTAGGCCTTTGTCTAGCTGCATGAGCCTTTTGGCGACTACGGCGCTTTTTCAGCCTCCCGCCTGAAGCTGAAGCGGTTATCATATGCATCAGCACGGGTGCTGCTATCAAGAGATTTAGCGCGTCATGCTGCTGGAAATAAGAATCAATTGGAGAAAAAACAAAAAATGCAGATTCAATTGTTGGATCCTGGAGTTATACTTGGGCTGGCTTGGTATTCATGCGATATAGTTGAGAGGCATGATTATTGGCTTTTGGTAGTATCACCTGAGGTA|||||3341|WARNING_TRANSCRIPT_NO_START_CODON,TTGGGAAATGTCATTCTGCAACCGGTGAGGGCGATGGATGGTGTAAATGAGAATTCCATTAGCCATTAAGCCCTGAAGAAGCCATCTCGCAAAGGTGTGTGTGTGTGTGTGTGTGTATAGCTGGTATGAAGCATCGATTGTTACATGTATGCGTGTGCCTTGAATAAGAGCTAAGCAGGCAAGTGATCCTGTCACTTTTTTGTCATTCCAAAGCAAAGCACTCATGCAAGCTTGAATCTTGTTTGCCATGTAATATCCCGTCTGCCCCCCTGCTTTGCTTTTAGGCCTTTGTCTAGCTGCATGAGCCTTTTGGCGACTACGGCGCTTTTTCAGCCTCCCGCCTGAAGCTGAAGCGGTTATCATATGCATCAGCACGGGTGCTGCTATCAAGAGATTTAGCGCGTCATGCTGCTGGAAATAAGAATCAATTGGAGAAAAAACAAAAAATGCAGATTCAATTGTTGGATCCTGGAGTTATACTTGGGCTGGCTTGGTATTCATGCGATATAGTTGAGAGGCATGATTATTGGCTTTTGGTAGTATCACCTGAGGTA|downstream_gene_variant|MODIFIER|rps15|gene-TRIREDRAFT_120833|transcript|XM_006963230.1|protein_coding||c.*4457delGinsTTGGGAAATGTCATTCTGCAACCGGTGAGGGCGATGGATGGTGTAAATGAGAATTCCATTAGCCATTAAGCCCTGAAGAAGCCATCTCGCAAAGGTGTGTGTGTGTGTGTGTGTGTATAGCTGGTATGAAGCATCGATTGTTACATGTATGCGTGTGCCTTGAATAAGAGCTAAGCAGGCAAGTGATCCTGTCACTTTTTTGTCATTCCAAAGCAAAGCACTCATGCAAGCTTGAATCTTGTTTGCCATGTAATATCCCGTCTGCCCCCCTGCTTTGCTTTTAGGCCTTTGTCTAGCTGCATGAGCCTTTTGGCGACTACGGCGCTTTTTCAGCCTCCCGCCTGAAGCTGAAGCGGTTATCATATGCATCAGCACGGGTGCTGCTATCAAGAGATTTAGCGCGTCATGCTGCTGGAAATAAGAATCAATTGGAGAAAAAACAAAAAATGCAGATTCAATTGTTGGATCCTGGAGTTATACTTGGGCTGGCTTGGTATTCATGCGATATAGTTGAGAGGCATGATTATTGGCTTTTGGTAGTATCACCTGAGGTA|||||3341|WARNING_TRANSCRIPT_NO_START_CODON,TTGGGAAATGTCATTCTGCAACCGGTGAGGGCGATGGATGGTGTAAATGAGAATTCCATTAGCCATTAAGCCCTGAAGAAGCCATCTCGCAAAGGTGTGTGTGTGTGTGTGTGTGTATAGCTGGTATGAAGCATCGATTGTTACATGTATGCGTGTGCCTTGAATAAGAGCTAAGCAGGCAAGTGATCCTGTCACTTTTTTGTCATTCCAAAGCAAAGCACTCATGCAAGCTTGAATCTTGTTTGCCATGTAATATCCCGTCTGCCCCCCTGCTTTGCTTTTAGGCCTTTGTCTAGCTGCATGAGCCTTTTGGCGACTACGGCGCTTTTTCAGCCTCCCGCCTGAAGCTGAAGCGGTTATCATATGCATCAGCACGGGTGCTGCTATCAAGAGATTTAGCGCGTCATGCTGCTGGAAATAAGAATCAATTGGAGAAAAAACAAAAAATGCAGATTCAATTGTTGGATCCTGGAGTTATACTTGGGCTGGCTTGGTATTCATGCGATATAGTTGAGAGGCATGATTATTGGCTTTTGGTAGTATCACCTGAGGTA|downstream_gene_variant|MODIFIER|rps15|gene-TRIREDRAFT_120833|transcript|XM_006963230.1|protein_coding||c.*4456_*4457insTTGGGAAATGTCATTCTGCAACCGGTGAGGGCGATGGATGGTGTAAATGAGAATTCCATTAGCCATTAAGCCCTGAAGAAGCCATCTCGCAAAGGTGTGTGTGTGTGTGTGTGTGTATAGCTGGTATGAAGCATCGATTGTTACATGTATGCGTGTGCCTTGAATAAGAGCTAAGCAGGCAAGTGATCCTGTCACTTTTTTGTCATTCCAAAGCAAAGCACTCATGCAAGCTTGAATCTTGTTTGCCATGTAATATCCCGTCTGCCCCCCTGCTTTGCTTTTAGGCCTTTGTCTAGCTGCATGAGCCTTTTGGCGACTACGGCGCTTTTTCAGCCTCCCGCCTGAAGCTGAAGCGGTTATCATATGCATCAGCACGGGTGCTGCTATCAAGAGATTTAGCGCGTCATGCTGCTGGAAATAAGAATCAATTGGAGAAAAAACAAAAAATGCAGATTCAATTGTTGGATCCTGGAGTTATACTTGGGCTGGCTTGGTATTCATGCGATATAGTTGAGAGGCATGATTATTGGCTTTTGGTAGTATCACCTGAGGTA|||||3341|WARNING_TRANSCRIPT_NO_START_CODON,TTGGGAAATGTCATTCTGCAACCGGTGAGGGCGATGGATGGTGTAAATGAGAATTCCATTAGCCATTAAGCCCTGAAGAAGCCATCTCGCAAAGGTGTGTGTGTGTGTGTGTGTGTATAGCTGGTATGAAGCATCGATTGTTACATGTATGCGTGTGCCTTGAATAAGAGCTAAGCAGGCAAGTGATCCTGTCACTTTTTTGTCATTCCAAAGCAAAGCACTCATGCAAGCTTGAATCTTGTTTGCCATGTAATATCCCGTCTGCCCCCCTGCTTTGCTTTTAGGCCTTTGTCTAGCTGCATGAGCCTTTTGGCGACTACGGCGCTTTTTCAGCCTCCCGCCTGAAGCTGAAGCGGTTATCATATGCATCAGCACGGGTGCTGCTATCAAGAGATTTAGCGCGTCATGCTGCTGGAAATAAGAATCAATTGGAGAAAAAACAAAAAATGCAGATTCAATTGTTGGATCCTGGAGTTATACTTGGGCTGGCTTGGTATTCATGCGATATAGTTGAGAGGCATGATTATTGGCTTTTGGTAGTATCACCTGAGGTA|downstream_gene_variant|MODIFIER|exon-XM_006963230.1-1|GENE_exon-XM_006963230.1-1|transcript|rna-XM_006963230.1|protein_coding||c.*3491delAinsTTGGGAAATGTCATTCTGCAACCGGTGAGGGCGATGGATGGTGTAAATGAGAATTCCATTAGCCATTAAGCCCTGAAGAAGCCATCTCGCAAAGGTGTGTGTGTGTGTGTGTGTGTATAGCTGGTATGAAGCATCGATTGTTACATGTATGCGTGTGCCTTGAATAAGAGCTAAGCAGGCAAGTGATCCTGTCACTTTTTTGTCATTCCAAAGCAAAGCACTCATGCAAGCTTGAATCTTGTTTGCCATGTAATATCCCGTCTGCCCCCCTGCTTTGCTTTTAGGCCTTTGTCTAGCTGCATGAGCCTTTTGGCGACTACGGCGCTTTTTCAGCCTCCCGCCTGAAGCTGAAGCGGTTATCATATGCATCAGCACGGGTGCTGCTATCAAGAGATTTAGCGCGTCATGCTGCTGGAAATAAGAATCAATTGGAGAAAAAACAAAAAATGCAGATTCAATTGTTGGATCCTGGAGTTATACTTGGGCTGGCTTGGTATTCATGCGATATAGTTGAGAGGCATGATTATTGGCTTTTGGTAGTATCACCTGAGGTA|||||3341|,TTGGGAAATGTCATTCTGCAACCGGTGAGGGCGATGGATGGTGTAAATGAGAATTCCATTAGCCATTAAGCCCTGAAGAAGCCATCTCGCAAAGGTGTGTGTGTGTGTGTGTGTGTATAGCTGGTATGAAGCATCGATTGTTACATGTATGCGTGTGCCTTGAATAAGAGCTAAGCAGGCAAGTGATCCTGTCACTTTTTTGTCATTCCAAAGCAAAGCACTCATGCAAGCTTGAATCTTGTTTGCCATGTAATATCCCGTCTGCCCCCCTGCTTTGCTTTTAGGCCTTTGTCTAGCTGCATGAGCCTTTTGGCGACTACGGCGCTTTTTCAGCCTCCCGCCTGAAGCTGAAGCGGTTATCATATGCATCAGCACGGGTGCTGCTATCAAGAGATTTAGCGCGTCATGCTGCTGGAAATAAGAATCAATTGGAGAAAAAACAAAAAATGCAGATTCAATTGTTGGATCCTGGAGTTATACTTGGGCTGGCTTGGTATTCATGCGATATAGTTGAGAGGCATGATTATTGGCTTTTGGTAGTATCACCTGAGGTA|downstream_gene_variant|MODIFIER|exon-XM_006963230.1-1|GENE_exon-XM_006963230.1-1|transcript|rna-XM_006963230.1|protein_coding||c.*3491delCinsTTGGGAAATGTCATTCTGCAACCGGTGAGGGCGATGGATGGTGTAAATGAGAATTCCATTAGCCATTAAGCCCTGAAGAAGCCATCTCGCAAAGGTGTGTGTGTGTGTGTGTGTGTATAGCTGGTATGAAGCATCGATTGTTACATGTATGCGTGTGCCTTGAATAAGAGCTAAGCAGGCAAGTGATCCTGTCACTTTTTTGTCATTCCAAAGCAAAGCACTCATGCAAGCTTGAATCTTGTTTGCCATGTAATATCCCGTCTGCCCCCCTGCTTTGCTTTTAGGCCTTTGTCTAGCTGCATGAGCCTTTTGGCGACTACGGCGCTTTTTCAGCCTCCCGCCTGAAGCTGAAGCGGTTATCATATGCATCAGCACGGGTGCTGCTATCAAGAGATTTAGCGCGTCATGCTGCTGGAAATAAGAATCAATTGGAGAAAAAACAAAAAATGCAGATTCAATTGTTGGATCCTGGAGTTATACTTGGGCTGGCTTGGTATTCATGCGATATAGTTGAGAGGCATGATTATTGGCTTTTGGTAGTATCACCTGAGGTA|||||3341|,TTGGGAAATGTCATTCTGCAACCGGTGAGGGCGATGGATGGTGTAAATGAGAATTCCATTAGCCATTAAGCCCTGAAGAAGCCATCTCGCAAAGGTGTGTGTGTGTGTGTGTGTGTATAGCTGGTATGAAGCATCGATTGTTACATGTATGCGTGTGCCTTGAATAAGAGCTAAGCAGGCAAGTGATCCTGTCACTTTTTTGTCATTCCAAAGCAAAGCACTCATGCAAGCTTGAATCTTGTTTGCCATGTAATATCCCGTCTGCCCCCCTGCTTTGCTTTTAGGCCTTTGTCTAGCTGCATGAGCCTTTTGGCGACTACGGCGCTTTTTCAGCCTCCCGCCTGAAGCTGAAGCGGTTATCATATGCATCAGCACGGGTGCTGCTATCAAGAGATTTAGCGCGTCATGCTGCTGGAAATAAGAATCAATTGGAGAAAAAACAAAAAATGCAGATTCAATTGTTGGATCCTGGAGTTATACTTGGGCTGGCTTGGTATTCATGCGATATAGTTGAGAGGCATGATTATTGGCTTTTGGTAGTATCACCTGAGGTA|downstream_gene_variant|MODIFIER|exon-XM_006963230.1-1|GENE_exon-XM_006963230.1-1|transcript|rna-XM_006963230.1|protein_coding||c.*3491delGinsTTGGGAAATGTCATTCTGCAACCGGTGAGGGCGATGGATGGTGTAAATGAGAATTCCATTAGCCATTAAGCCCTGAAGAAGCCATCTCGCAAAGGTGTGTGTGTGTGTGTGTGTGTATAGCTGGTATGAAGCATCGATTGTTACATGTATGCGTGTGCCTTGAATAAGAGCTAAGCAGGCAAGTGATCCTGTCACTTTTTTGTCATTCCAAAGCAAAGCACTCATGCAAGCTTGAATCTTGTTTGCCATGTAATATCCCGTCTGCCCCCCTGCTTTGCTTTTAGGCCTTTGTCTAGCTGCATGAGCCTTTTGGCGACTACGGCGCTTTTTCAGCCTCCCGCCTGAAGCTGAAGCGGTTATCATATGCATCAGCACGGGTGCTGCTATCAAGAGATTTAGCGCGTCATGCTGCTGGAAATAAGAATCAATTGGAGAAAAAACAAAAAATGCAGATTCAATTGTTGGATCCTGGAGTTATACTTGGGCTGGCTTGGTATTCATGCGATATAGTTGAGAGGCATGATTATTGGCTTTTGGTAGTATCACCTGAGGTA|||||3341|,TTGGGAAATGTCATTCTGCAACCGGTGAGGGCGATGGATGGTGTAAATGAGAATTCCATTAGCCATTAAGCCCTGAAGAAGCCATCTCGCAAAGGTGTGTGTGTGTGTGTGTGTGTATAGCTGGTATGAAGCATCGATTGTTACATGTATGCGTGTGCCTTGAATAAGAGCTAAGCAGGCAAGTGATCCTGTCACTTTTTTGTCATTCCAAAGCAAAGCACTCATGCAAGCTTGAATCTTGTTTGCCATGTAATATCCCGTCTGCCCCCCTGCTTTGCTTTTAGGCCTTTGTCTAGCTGCATGAGCCTTTTGGCGACTACGGCGCTTTTTCAGCCTCCCGCCTGAAGCTGAAGCGGTTATCATATGCATCAGCACGGGTGCTGCTATCAAGAGATTTAGCGCGTCATGCTGCTGGAAATAAGAATCAATTGGAGAAAAAACAAAAAATGCAGATTCAATTGTTGGATCCTGGAGTTATACTTGGGCTGGCTTGGTATTCATGCGATATAGTTGAGAGGCATGATTATTGGCTTTTGGTAGTATCACCTGAGGTA|downstream_gene_variant|MODIFIER|exon-XM_006963230.1-1|GENE_exon-XM_006963230.1-1|transcript|rna-XM_006963230.1|protein_coding||c.*3490_*3491insTTGGGAAATGTCATTCTGCAACCGGTGAGGGCGATGGATGGTGTAAATGAGAATTCCATTAGCCATTAAGCCCTGAAGAAGCCATCTCGCAAAGGTGTGTGTGTGTGTGTGTGTGTATAGCTGGTATGAAGCATCGATTGTTACATGTATGCGTGTGCCTTGAATAAGAGCTAAGCAGGCAAGTGATCCTGTCACTTTTTTGTCATTCCAAAGCAAAGCACTCATGCAAGCTTGAATCTTGTTTGCCATGTAATATCCCGTCTGCCCCCCTGCTTTGCTTTTAGGCCTTTGTCTAGCTGCATGAGCCTTTTGGCGACTACGGCGCTTTTTCAGCCTCCCGCCTGAAGCTGAAGCGGTTATCATATGCATCAGCACGGGTGCTGCTATCAAGAGATTTAGCGCGTCATGCTGCTGGAAATAAGAATCAATTGGAGAAAAAACAAAAAATGCAGATTCAATTGTTGGATCCTGGAGTTATACTTGGGCTGGCTTGGTATTCATGCGATATAGTTGAGAGGCATGATTATTGGCTTTTGGTAGTATCACCTGAGGTA|||||3341|,TTGGGAAATGTCATTCTGCAACCGGTGAGGGCGATGGATGGTGTAAATGAGAATTCCATTAGCCATTAAGCCCTGAAGAAGCCATCTCGCAAAGGTGTGTGTGTGTGTGTGTGTGTATAGCTGGTATGAAGCATCGATTGTTACATGTATGCGTGTGCCTTGAATAAGAGCTAAGCAGGCAAGTGATCCTGTCACTTTTTTGTCATTCCAAAGCAAAGCACTCATGCAAGCTTGAATCTTGTTTGCCATGTAATATCCCGTCTGCCCCCCTGCTTTGCTTTTAGGCCTTTGTCTAGCTGCATGAGCCTTTTGGCGACTACGGCGCTTTTTCAGCCTCCCGCCTGAAGCTGAAGCGGTTATCATATGCATCAGCACGGGTGCTGCTATCAAGAGATTTAGCGCGTCATGCTGCTGGAAATAAGAATCAATTGGAGAAAAAACAAAAAATGCAGATTCAATTGTTGGATCCTGGAGTTATACTTGGGCTGGCTTGGTATTCATGCGATATAGTTGAGAGGCATGATTATTGGCTTTTGGTAGTATCACCTGAGGTA|downstream_gene_variant|MODIFIER|TRIREDRAFT_105133|gene-TRIREDRAFT_105133|transcript|XM_006963436.1|protein_coding||c.*3208delAinsTTGGGAAATGTCATTCTGCAACCGGTGAGGGCGATGGATGGTGTAAATGAGAATTCCATTAGCCATTAAGCCCTGAAGAAGCCATCTCGCAAAGGTGTGTGTGTGTGTGTGTGTGTATAGCTGGTATGAAGCATCGATTGTTACATGTATGCGTGTGCCTTGAATAAGAGCTAAGCAGGCAAGTGATCCTGTCACTTTTTTGTCATTCCAAAGCAAAGCACTCATGCAAGCTTGAATCTTGTTTGCCATGTAATATCCCGTCTGCCCCCCTGCTTTGCTTTTAGGCCTTTGTCTAGCTGCATGAGCCTTTTGGCGACTACGGCGCTTTTTCAGCCTCCCGCCTGAAGCTGAAGCGGTTATCATATGCATCAGCACGGGTGCTGCTATCAAGAGATTTAGCGCGTCATGCTGCTGGAAATAAGAATCAATTGGAGAAAAAACAAAAAATGCAGATTCAATTGTTGGATCCTGGAGTTATACTTGGGCTGGCTTGGTATTCATGCGATATAGTTGAGAGGCATGATTATTGGCTTTTGGTAGTATCACCTGAGGTA|||||2012|WARNING_TRANSCRIPT_NO_START_CODON,TTGGGAAATGTCATTCTGCAACCGGTGAGGGCGATGGATGGTGTAAATGAGAATTCCATTAGCCATTAAGCCCTGAAGAAGCCATCTCGCAAAGGTGTGTGTGTGTGTGTGTGTGTATAGCTGGTATGAAGCATCGATTGTTACATGTATGCGTGTGCCTTGAATAAGAGCTAAGCAGGCAAGTGATCCTGTCACTTTTTTGTCATTCCAAAGCAAAGCACTCATGCAAGCTTGAATCTTGTTTGCCATGTAATATCCCGTCTGCCCCCCTGCTTTGCTTTTAGGCCTTTGTCTAGCTGCATGAGCCTTTTGGCGACTACGGCGCTTTTTCAGCCTCCCGCCTGAAGCTGAAGCGGTTATCATATGCATCAGCACGGGTGCTGCTATCAAGAGATTTAGCGCGTCATGCTGCTGGAAATAAGAATCAATTGGAGAAAAAACAAAAAATGCAGATTCAATTGTTGGATCCTGGAGTTATACTTGGGCTGGCTTGGTATTCATGCGATATAGTTGAGAGGCATGATTATTGGCTTTTGGTAGTATCACCTGAGGTA|downstream_gene_variant|MODIFIER|TRIREDRAFT_105133|gene-TRIREDRAFT_105133|transcript|XM_006963436.1|protein_coding||c.*3208delCinsTTGGGAAATGTCATTCTGCAACCGGTGAGGGCGATGGATGGTGTAAATGAGAATTCCATTAGCCATTAAGCCCTGAAGAAGCCATCTCGCAAAGGTGTGTGTGTGTGTGTGTG
GTATAGCTGGTATGAAGCATCGATTGTTACATGTATGCGTGTGCCTTGAATAAGAGCTAAGCAGGCAAGTGATCCTGTCACTTTTTTGTCATTCCAAAGCAAAGCACTCATGCAAGCTTGAATCTTGTTTGCCATGTAATATCCCGTCTGCCCCCCTGCTTTGCTTTTAGGCCTTTGTCTAGCTGCATGAGCCTTTTGGCGACTACGGCGCTTTTTCAGCCTCCCGCCTGAAGCTGAAGCGGTTATCATATGCATCAGCACGGGTGCTGCTATCAAGAGATTTAGCGCGTCATGCTGCTGGAAATAAGAATCAATTGGAGAAAAAACAAAAAATGCAGATTCAATTGTTGGATCCTGGAGTTATACTTGGGCTGGCTTGGTATTCATGCGATATAGTTGAGAGGCATGATTATTGGCTTTTGGTAGTATCACCTGAGGTA|||||2012|WARNING_TRANSCRIPT_NO_START_CODON,TTGGGAAATGTCATTCTGCAACCGGTGAGGGCGATGGATGGTGTAAATGAGAATTCCATTAGCCATTAAGCCCTGAAGAAGCCATCTCGCAAAGGTGTGTGTGTGTGTGTGTGTGTATAGCTGGTATGAAGCATCGATTGTTACATGTATGCGTGTGCCTTGAATAAGAGCTAAGCAGGCAAGTGATCCTGTCACTTTTTTGTCATTCCAAAGCAAAGCACTCATGCAAGCTTGAATCTTGTTTGCCATGTAATATCCCGTCTGCCCCCCTGCTTTGCTTTTAGGCCTTTGTCTAGCTGCATGAGCCTTTTGGCGACTACGGCGCTTTTTCAGCCTCCCGCCTGAAGCTGAAGCGGTTATCATATGCATCAGCACGGGTGCTGCTATCAAGAGATTTAGCGCGTCATGCTGCTGGAAATAAGAATCAATTGGAGAAAAAACAAAAAATGCAGATTCAATTGTTGGATCCTGGAGTTATACTTGGGCTGGCTTGGTATTCATGCGATATAGTTGAGAGGCATGATTATTGGCTTTTGGTAGTATCACCTGAGGTA|downstream_gene_variant|MODIFIER|TRIREDRAFT_105133|gene-TRIREDRAFT_105133|transcript|XM_006963436.1|protein_coding||c.*3208delGinsTTGGGAAATGTCATTCTGCAACCGGTGAGGGCGATGGATGGTGTAAATGAGAATTCCATTAGCCATTAAGCCCTGAAGAAGCCATCTCGCAAAGGTGTGTGTGTGTGTGTGTGTGTATAGCTGGTATGAAGCATCGATTGTTACATGTATGCGTGTGCCTTGAATAAGAGCTAAGCAGGCAAGTGATCCTGTCACTTTTTTGTCATTCCAAAGCAAAGCACTCATGCAAGCTTGAATCTTGTTTGCCATGTAATATCCCGTCTGCCCCCCTGCTTTGCTTTTAGGCCTTTGTCTAGCTGCATGAGCCTTTTGGCGACTACGGCGCTTTTTCAGCCTCCCGCCTGAAGCTGAAGCGGTTATCATATGCATCAGCACGGGTGCTGCTATCAAGAGATTTAGCGCGTCATGCTGCTGGAAATAAGAATCAATTGGAGAAAAAACAAAAAATGCAGATTCAATTGTTGGATCCTGGAGTTATACTTGGGCTGGCTTGGTATTCATGCGATATAGTTGAGAGGCATGATTATTGGCTTTTGGTAGTATCACCTGAGGTA|||||2012|WARNING_TRANSCRIPT_NO_START_CODON,TTGGGAAATGTCATTCTGCAACCGGTGAGGGCGATGGATGGTGTAAATGAGAATTCCATTAGCCATTAAGCCCTGAAGAAGCCATCTCGCAAAGGTGTGTGTGTGTGTGTGTGTGTATAGCTGGTATGAAGCATCGATTGTTACATGTATGCGTGTGCCTTGAATAAGAGCTAAGCAGGCAAGTGATCCTGTCACTTTTTTGTCATTCCAAAGCAAAGCACTCATGCAAGCTTGAATCTTGTTTGCCATGTAATATCCCGTCTGCCCCCCTGCTTTGCTTTTAGGCCTTTGTCTAGCTGCATGAGCCTTTTGGCGACTACGGCGCTTTTTCAGCCTCCCGCCTGAAGCTGAAGCGGTTATCATATGCATCAGCACGGGTGCTGCTATCAAGAGATTTAGCGCGTCATGCTGCTGGAAATAAGAATCAATTGGAGAAAAAACAAAAAATGCAGATTCAATTGTTGGATCCTGGAGTTATACTTGGGCTGGCTTGGTATTCATGCGATATAGTTGAGAGGCATGATTATTGGCTTTTGGTAGTATCACCTGAGGTA|downstream_gene_variant|MODIFIER|TRIREDRAFT_105133|gene-TRIREDRAFT_105133|transcript|XM_006963436.1|protein_coding||c.*3207_*3208insTTGGGAAATGTCATTCTGCAACCGGTGAGGGCGATGGATGGTGTAAATGAGAATTCCATTAGCCATTAAGCCCTGAAGAAGCCATCTCGCAAAGGTGTGTGTGTGTGTGTGTGTGTATAGCTGGTATGAAGCATCGATTGTTACATGTATGCGTGTGCCTTGAATAAGAGCTAAGCAGGCAAGTGATCCTGTCACTTTTTTGTCATTCCAAAGCAAAGCACTCATGCAAGCTTGAATCTTGTTTGCCATGTAATATCCCGTCTGCCCCCCTGCTTTGCTTTTAGGCCTTTGTCTAGCTGCATGAGCCTTTTGGCGACTACGGCGCTTTTTCAGCCTCCCGCCTGAAGCTGAAGCGGTTATCATATGCATCAGCACGGGTGCTGCTATCAAGAGATTTAGCGCGTCATGCTGCTGGAAATAAGAATCAATTGGAGAAAAAACAAAAAATGCAGATTCAATTGTTGGATCCTGGAGTTATACTTGGGCTGGCTTGGTATTCATGCGATATAGTTGAGAGGCATGATTATTGGCTTTTGGTAGTATCACCTGAGGTA|||||2012|WARNING_TRANSCRIPT_NO_START_CODON,TTGGGAAATGTCATTCTGCAACCGGTGAGGGCGATGGATGGTGTAAATGAGAATTCCATTAGCCATTAAGCCCTGAAGAAGCCATCTCGCAAAGGTGTGTGTGTGTGTGTGTGTGTATAGCTGGTATGAAGCATCGATTGTTACATGTATGCGTGTGCCTTGAATAAGAGCTAAGCAGGCAAGTGATCCTGTCACTTTTTTGTCATTCCAAAGCAAAGCACTCATGCAAGCTTGAATCTTGTTTGCCATGTAATATCCCGTCTGCCCCCCTGCTTTGCTTTTAGGCCTTTGTCTAGCTGCATGAGCCTTTTGGCGACTACGGCGCTTTTTCAGCCTCCCGCCTGAAGCTGAAGCGGTTATCATATGCATCAGCACGGGTGCTGCTATCAAGAGATTTAGCGCGTCATGCTGCTGGAAATAAGAATCAATTGGAGAAAAAACAAAAAATGCAGATTCAATTGTTGGATCCTGGAGTTATACTTGGGCTGGCTTGGTATTCATGCGATATAGTTGAGAGGCATGATTATTGGCTTTTGGTAGTATCACCTGAGGTA|downstream_gene_variant|MODIFIER|TRIREDRAFT_120836|gene-TRIREDRAFT_120836|transcript|XM_006963437.1|protein_coding||c.*1476delAinsTTGGGAAATGTCATTCTGCAACCGGTGAGGGCGATGGATGGTGTAAATGAGAATTCCATTAGCCATTAAGCCCTGAAGAAGCCATCTCGCAAAGGTGTGTGTGTGTGTGTGTGTGTATAGCTGGTATGAAGCATCGATTGTTACATGTATGCGTGTGCCTTGAATAAGAGCTAAGCAGGCAAGTGATCCTGTCACTTTTTTGTCATTCCAAAGCAAAGCACTCATGCAAGCTTGAATCTTGTTTGCCATGTAATATCCCGTCTGCCCCCCTGCTTTGCTTTTAGGCCTTTGTCTAGCTGCATGAGCCTTTTGGCGACTACGGCGCTTTTTCAGCCTCCCGCCTGAAGCTGAAGCGGTTATCATATGCATCAGCACGGGTGCTGCTATCAAGAGATTTAGCGCGTCATGCTGCTGGAAATAAGAATCAATTGGAGAAAAAACAAAAAATGCAGATTCAATTGTTGGATCCTGGAGTTATACTTGGGCTGGCTTGGTATTCATGCGATATAGTTGAGAGGCATGATTATTGGCTTTTGGTAGTATCACCTGAGGTA|||||748|WARNING_TRANSCRIPT_NO_START_CODON,TTGGGAAATGTCATTCTGCAACCGGTGAGGGCGATGGATGGTGTAAATGAGAATTCCATTAGCCATTAAGCCCTGAAGAAGCCATCTCGCAAAGGTGTGTGTGTGTGTGTGTGTGTATAGCTGGTATGAAGCATCGATTGTTACATGTATGCGTGTGCCTTGAATAAGAGCTAAGCAGGCAAGTGATCCTGTCACTTTTTTGTCATTCCAAAGCAAAGCACTCATGCAAGCTTGAATCTTGTTTGCCATGTAATATCCCGTCTGCCCCCCTGCTTTGCTTTTAGGCCTTTGTCTAGCTGCATGAGCCTTTTGGCGACTACGGCGCTTTTTCAGCCTCCCGCCTGAAGCTGAAGCGGTTATCATATGCATCAGCACGGGTGCTGCTATCAAGAGATTTAGCGCGTCATGCTGCTGGAAATAAGAATCAATTGGAGAAAAAACAAAAAATGCAGATTCAATTGTTGGATCCTGGAGTTATACTTGGGCTGGCTTGGTATTCATGCGATATAGTTGAGAGGCATGATTATTGGCTTTTGGTAGTATCACCTGAGGTA|downstream_gene_variant|MODIFIER|TRIREDRAFT_120836|gene-TRIREDRAFT_120836|transcript|XM_006963437.1|protein_coding||c.*1476delCinsTTGGGAAATGTCATTCTGCAACCGGTGAGGGCGATGGATGGTGTAAATGAGAATTCCATTAGCCATTAAGCCCTGAAGAAGCCATCTCGCAAAGGTGTGTGTGTGTGTGTGTGTGTATAGCTGGTATGAAGCATCGATTGTTACATGTATGCGTGTGCCTTGAATAAGAGCTAAGCAGGCAAGTGATCCTGTCACTTTTTTGTCATTCCAAAGCAAAGCACTCATGCAAGCTTGAATCTTGTTTGCCATGTAATATCCCGTCTGCCCCCCTGCTTTGCTTTTAGGCCTTTGTCTAGCTGCATGAGCCTTTTGGCGACTACGGCGCTTTTTCAGCCTCCCGCCTGAAGCTGAAGCGGTTATCATATGCATCAGCACGGGTGCTGCTATCAAGAGATTTAGCGCGTCATGCTGCTGGAAATAAGAATCAATTGGAGAAAAAACAAAAAATGCAGATTCAATTGTTGGATCCTGGAGTTATACTTGGGCTGGCTTGGTATTCATGCGATATAGTTGAGAGGCATGATTATTGGCTTTTGGTAGTATCACCTGAGGTA|||||748|WARNING_TRANSCRIPT_NO_START_CODON,TTGGGAAATGTCATTCTGCAACCGGTGAGGGCGATGGATGGTGTAAATGAGAATTCCATTAGCCATTAAGCCCTGAAGAAGCCATCTCGCAAAGGTGTGTGTGTGTGTGTGTGTGTATAGCTGGTATGAAGCATCGATTGTTACATGTATGCGTGTGCCTTGAATAAGAGCTAAGCAGGCAAGTGATCCTGTCACTTTTTTGTCATTCCAAAGCAAAGCACTCATGCAAGCTTGAATCTTGTTTGCCATGTAATATCCCGTCTGCCCCCCTGCTTTGCTTTTAGGCCTTTGTCTAGCTGCATGAGCCTTTTGGCGACTACGGCGCTTTTTCAGCCTCCCGCCTGAAGCTGAAGCGGTTATCATATGCATCAGCACGGGTGCTGCTATCAAGAGATTTAGCGCGTCATGCTGCTGGAAATAAGAATCAATTGGAGAAAAAACAAAAAATGCAGATTCAATTGTTGGATCCTGGAGTTATACTTGGGCTGGCTTGGTATTCATGCGATATAGTTGAGAGGCATGATTATTGGCTTTTGGTAGTATCACCTGAGGTA|downstream_gene_variant|MODIFIER|TRIREDRAFT_120836|gene-TRIREDRAFT_120836|transcript|XM_006963437.1|protein_coding||c.*1476delGinsTTGGGAAATGTCATTCTGCAACCGGTGAGGGCGATGGATGGTGTAAATGAGAATTCCATTAGCCATTAAGCCCTGAAGAAGCCATCTCGCAAAGGTGTGTGTGTGTGTGTGTGTGTATAGCTGGTATGAAGCATCGATTGTTACATGTATGCGTGTGCCTTGAATAAGAGCTAAGCAGGCAAGTGATCCTGTCACTTTTTTGTCATTCCAAAGCAAAGCACTCATGCAAGCTTGAATCTTGTTTGCCATGTAATATCCCGTCTGCCCCCCTGCTTTGCTTTTAGGCCTTTGTCTAGCTGCATGAGCCTTTTGGCGACTACGGCGCTTTTTCAGCCTCCCGCCTGAAGCTGAAGCGGTTATCATATGCATCAGCACGGGTGCTGCTATCAAGAGATTTAGCGCGTCATGCTGCTGGAAATAAGAATCAATTGGAGAAAAAACAAAAAATGCAGATTCAATTGTTGGATCCTGGAGTTATACTTGGGCTGGCTTGGTATTCATGCGATATAGTTGAGAGGCATGATTATTGGCTTTTGGTAGTATCACCTGAGGTA|||||748|WARNING_TRANSCRIPT_NO_START_CODON,TTGGGAAATGTCATTCTGCAACCGGTGAGGGCGATGGATGGTGTAAATGAGAATTCCATTAGCCATTAAGCCCTGAAGAAGCCATCTCGCAAAGGTGTGTGTGTGTGTGTGTGTGTATAGCTGGTATGAAGCATCGATTGTTACATGTATGCGTGTGCCTTGAATAAGAGCTAAGCAGGCAAGTGATCCTGTCACTTTTTTGTCATTCCAAAGCAAAGCACTCATGCAAGCTTGAATCTTGTTTGCCATGTAATATCCCGTCTGCCCCCCTGCTTTGCTTTTAGGCCTTTGTCTAGCTGCATGAGCCTTTTGGCGACTACGGCGCTTTTTCAGCCTCCCGCCTGAAGCTGAAGCGGTTATCATATGCATCAGCACGGGTGCTGCTATCAAGAGATTTAGCGCGTCATGCTGCTGGAAATAAGAATCAATTGGAGAAAAAACAAAAAATGCAGATTCAATTGTTGGATCCTGGAGTTATACTTGGGCTGGCTTGGTATTCATGCGATATAGTTGAGAGGCATGATTATTGGCTTTTGGTAGTATCACCTGAGGTA|downstream_gene_variant|MODIFIER|TRIREDRAFT_120836|gene-TRIREDRAFT_120836|transcript|XM_006963437.1|protein_coding||c.*1475_*1476insTTGGGAAATGTCATTCTGCAACCGGTGAGGGCGATGGATGGTGTAAATGAGAATTCCATTAGCCATTAAGCCCTGAAGAAGCCATCTCGCAAAGGTGTGTGTGTGTGTGTGTGTGTATAGCTGGTATGAAGCATCGATTGTTACATGTATGCGTGTGCCTTGAATAAGAGCTAAGCAGGCAAGTGATCCTGTCACTTTTTTGTCATTCCAAAGCAAAGCACTCATGCAAGCTTGAATCTTGTTTGCCATGTAATATCCCGTCTGCCCCCCTGCTTTGCTTTTAGGCCTTTGTCTAGCTGCATGAGCCTTTTGGCGACTACGGCGCTTTTTCAGCCTCCCGCCTGAAGCTGAAGCGGTTATCATATGCATCAGCACGGGTGCTGCTATCAAGAGATTTAGCGCGTCATGCTGCTGGAAATAAGAATCAATTGGAGAAAAAACAAAAAATGCAGATTCAATTGTTGGATCCTGGAGTTATACTTGGGCTGGCTTGGTATTCATGCGATATAGTTGAGAGGCATGATTATTGGCTTTTGGTAGTATCACCTGAGGTA|||||748|WARNING_TRANSCRIPT_NO_START_CODON,TTGGGAAATGTCATTCTGCAACCGGTGAGGGCGATGGATGGTGTAAATGAGAATTCCATTAGCCATTAAGCCCTGAAGAAGCCATCTCGCAAAGGTGTGTGTGTGTGTGTGTGTGTATAGCTGGTATGAAGCATCGATTGTTACATGTATGCGTGTGCCTTGAATAAGAGCTAAGCAGGCAAGTGATCCTGTCACTTTTTTGTCATTCCAAAGCAAAGCACTCATGCAAGCTTGAATCTTGTTTGCCATGTAATATCCCGTCTGCCCCCCTGCTTTGCTTTTAGGCCTTTGTCTAGCTGCATGAGCCTTTTGGCGACTACGGCGCTTTTTCAGCCTCCCGCCTGAAGCTGAAGCGGTTATCATATGCATCAGCACGGGTGCTGCTATCAAGAGATTTAGCGCGTCATGCTGCTGGAAATAAGAATCAATTGGAGAAAAAACAAAAAATGCAGATTCAATTGTTGGATCCTGGAGTTATACTTGGGCTGGCTTGGTATTCATGCGATATAGTTGAGAGGCATGATTATTGGCTTTTGGTAGTATCACCTGAGGTA|intergenic_region|MODIFIER|exon-XM_006963437.1-1-exon-XM_006963231.1-1|GENE_exon-XM_006963437.1-1-GENE_exon-XM_006963231.1-1|intergenic_region|GENE_exon-XM_006963437.1-1-GENE_exon-XM_006963231.1-1|||n.1579701delAinsTTGGGAAATGTCATTCTGCAACCGGTGAGGGCGATGGATGGTGTAAATGAGAATTCCATTAGCCATTAAGCCCTGAAGAAGCCATCTCGCAAAGGTGTGTGTGTGTGTGTGTGTGTATAGCTGGTATGAAGCATCGATTGTTACATGTATGCGTGTGCCTTGAATAAGAGCTAAGCAGGCAAGTGATCCTGTCACTTTTTTGTCATTCCAAAGCAAAGCACTCATGCAAGCTTGAATCTTGTTTGCCATGTAATATCCCGTCTGCCCCCCTGCTTTGCTTTTAGGCCTTTGTCTAGCTGCATGAGCCTTTTGGCGACTACGGCGCTTTTTCAGCCTCCCGCCTGAAGCTGAAGCGGTTATCATATGCATCAGCACGGGTGCTGCTATCAAGAGATTTAGCGCGTCATGCTGCTGGAAATAAGAATCAATTGGAGAAAAAACAAAAAATGCAGATTCAATTGTTGGATCCTGGAGTTATACTTGGGCTGGCTTGGTATTCATGCGATATAGTTGAGAGGCATGATTATTGGCTTTTGGTAGTATCACCTGAGGTA||||||,TTGGGAAATGTCATTCTGCAACCGGTGAGGGCGATGGATGGTGTAAATGAGAATTCCATTAGCCATTAAGCCCTGAAGAAGCCATCTCGCAAAGGTGTGTGTGTGTGTGTGTGTGTATAGCTGGTATGAAGCATCGATTGTTACATGTATGCGTGTGCCTTGAATAAGAGCTAAGCAGGCAAGTGATCCTGTCACTTTTTTGTCATTCCAAAGCAAAGCACTCATGCAAGCTTGAATCTTGTTTGCCATGTAATATCCCGTCTGCCCCCCTGCTTTGCTTTTAGGCCTTTGTCTAGCTGCATGAGCCTTTTGGCGACTACGGCGCTTTTTCAGCCTCCCGCCTGAAGCTGAAGCGGTTATCATATGCATCAGCACGGGTGCTGCTATCAAGAGATTTAGCGCGTCATGCTGCTGGAAATAAGAATCAATTGGAGAAAAAACAAAAAATGCAGATTCAATTGTTGGATCCTGGAGTTATACTTGGGCTGGCTTGGTATTCATGCGATATAGTTGAGAGGCATGATTATTGGCTTTTGGTAGTATCACCTGAGGTA|intergenic_region|MODIFIER|exon-XM_006963437.1-1-exon-XM_006963231.1-1|GENE_exon-XM_006963437.1-1-GENE_exon-XM_006963231.1-1|intergenic_region|GENE_exon-XM_006963437.1-1-GENE_exon-XM_006963231.1-1|||n.1579701delCinsTTGGGAAATGTCATTCTGCAACCGGTGAGGGCGATGGATGGTGTAAATGAGAATTCCATTAGCCATTAAGCCCTGAAGAAGCCATCTCGCAAAGGTGTGTGTGTGTGTGTGTGTGTATAGCTGGTATGAAGCATCGATTGTTACATGTATGCGTGTGCCTTGAATAAGAGCTAAGCAGGCAAGTGATCCTGTCACTTTTTTGTCATTCCAAAGCAAAGCACTCATGCAAGCTTGAATCTTGTTTGCCATGTAATATCCCGTCTGCCCCCCTGCTTTGCTTTTAGGCCTTTGTCTAGCTGCATGAGCCTTTTGGCGACTACGGCGCTTTTTCAGCCTCCCGCCTGAAGCTGAAGCGGTTATCATATGCATCAGCACGGGTGCTGCTATCAAGAGATTTAGCGCGTCATGCTGCTGGAAATAAGAATCAATTGGAGAAAAAACAAAAAATGCAGATTCAATTGTTGGATCCTGGAGTTATACTTGGGCTGGCTTGGTATTCATGCGATATAGTTGAGAGGCATGATTATTGGCTTTTGGTAGTATCACCTGAGGTA||||||,TTGGGAAATGTCATTCTGCAACCGGTGAGGGCGATGGATGGTGTAAATGAGAATTCCATTAGCCATTAAGCCCTGAAGAAGCCATCTCGCAAAGGTGTGTGTGTGTGTGTGTGTGTATAGCTGGTATGAAGCATCGATTGTTACATGTATGCGTGTGCCTTGAATAAGAGCTAAGCAGGCAAGTGATCCTGTCACTTTTTTGTCATTCCAAAGCAAAGCACTCATGCAAGCTTGAATCTTGTTTGCCATGTAATATCCCGTCTGCCCCCCTGCTTTGCTTTTAGGCCTTTGTCTAGCTGCATGAGCCTTTTGGCGACTACGGCGCTTTTTCAGCCTCCCGCCTGAAGCTGAAGCGGTTATCATATGCATCAGCACGGGTGCTGCTATCAAGAGATTTAGCGCGTCATGCTGCTGGAAATAAGAATCAATTGGAGAAAAAACAAAAAATGCAGATTCAATTGTTGGATCCTGGAGTTATACTTGGGCTGGCTTGGTATTCATGCGATATAGTTGAGAGGCATGATTATTGGCTTTTGGTAGTATCACCTGAGGTA|intergenic_region|MODIFIER|exon-XM_006963437.1-1-exon-XM_006963231.1-1|GENE_exon-XM_006963437.1-1-GENE_exon-XM_006963231.1-1|intergenic_region|GENE_exon-XM_006963437.1-1-GENE_exon-XM_006963231.1-1|||n.1579701delGinsTTGGGAAATGTCATTCTGCAACCGGTGAGGGCGATGGATGGTGTAAATGAGAATTCCATTAGCCATTAAGCCCTGAAGAAGCCATCTCGCAAAGGTGTGTGTGTGTGTGTGTGTGTATAGCTGGTATGAAGCATCGATTGTTACATGTATGCGTGTGCCTTGAATAAGAGCTAAGCAGGCAAGTGATCCTGTCACTTTTTTGTCATTCCAAAGCAAAGCACTCATGCAAGCTTGAATCTTGTTTGCCATGTAATATCCCGTCTGCCCCCCTGCTTTGCTTTTAGGCCTTTGTCTAGCTGCATGAGCCTTTTGGCGACTACGGCGCTTTTTCAGCCTCCCGCCTGAAGCTGAAGCGGTTATCATATGCATCAGCACGGGTGCTGCTATCAAGAGATTTAGCGCGTCATGCTGCTGGAAATAAGAATCAATTGGAGAAAAAACAAAAAATGCAGATTCAATTGTTGGATCCTGGAGTTATACTTGGGCTGGCTTGGTATTCATGCGATATAGTTGAGAGGCATGATTATTGGCTTTTGGTAGTATCACCTGAGGTA||||||,TTGGGAAATGTCATTCTGCAACCGGTGAGGGCGATGGATGGTGTAAATGAGAATTCCATTAGCCATTAAGCCCTGAAGAAGCCATCTCGCAAAGGTGTGTGTGTGTGTGTGTGTGTATAGCTGGTATGAAGCATCGATTGTTACATGTATGCGTGTGCCTTGAATAAGAGCTAAGCAGGCAAGTGATCCTGTCACTTTTTTGTCATTCCAAAGCAAAGCACTCATGCAAGCTTGAATCTTGTTTGCCATGTAATATCCCGTCTGCCCCCCTGCTTTGCTTTTAGGCCTTTGTCTAGCTGCATGAGCCTTTTGGCGACTACGGCGCTTTTTCAGCCTCCCGCCTGAAGCTGAAGCGGTTATCATATGCATCAGCACGGGTGCTGCTATCAAGAGATTTAGCGCGTCATGCTGCTGGAAATAAGAATCAATTGGAGAAAAAACAAAAAATGCAGATTCAATTGTTGGATCCTGGAGTTATACTTGGGCTGGCTTGGTATTCATGCGATATAGTTGAGAGGCATGATTATTGGCTTTTGGTAGTATCACCTGAGGTA|intergenic_region|MODIFIER|exon-XM_006963437.1-1-exon-XM_006963231.1-1|GENE_exon-XM_006963437.1-1-GENE_exon-XM_006963231.1-1|intergenic_region|GENE_exon-XM_006963437.1-1-GENE_exon-XM_006963231.1-1|||n.1579700_1579701insTTGGGAAATGTCATTCTGCAACCGGTGAGGGCGATGGATGGTGTAAATGAGAATTCCATTAGCCATTAAGCCCTGAAGAAGCCATCTCGCAAAGGTGTGTGTGTGTGTGTGTGTGTATAGCTGGTATGAAGCATCGATTGTTACATGTATGCGTGTGCCTTGAATAAGAGCTAAGCAGGCAAGTGATCCTGTCACTTTTTTGTCATTCCAAAGCAAAGCACTCATGCAAGCTTGAATCTTGTTTGCCATGTAATATCCCGTCTGCCCCCCTGCTTTGCTTTTAGGCCTTTGTCTAGCTGCATGAGCCTTTTGGCGACTACGGCGCTTTTTCAGCCTCCCGCCTGAAGCTGAAGCGGTTATCATATGCATCAGCACGGGTGCTGCTATCAAGAGATTTAGCGCGTCATGCTGCTGGAAATAAGAATCAATTGGAGAAAAAACAAAAAATGCAGATTCAATTGTTGGATCCTGGAGTTATACTTGGGCTGGCTTGGTATTCATGCGATATAGTTGAGAGGCATGATTATTGGCTTTTGGTAGTATCACCTGAGGTA||||||	GT:DR:DV	0/0:136:14
NW_006711151.1	1579847	1627	N	<DEL/INV>	.	PASS	PRECISE;SVMETHOD=Snifflesv1.0.12;CHR2=NW_006711151.1;END=1579961;ZMW=23;STD_quant_start=0.000000;STD_quant_stop=0.000000;Kurtosis_quant_start=-nan;Kurtosis_quant_stop=-nan;SVTYPE=DEL/INV;SUPTYPE=NR;SVLEN=-114;STRANDS=+-;STRANDS2=11,12,11,12;RE=23;REF_strand=70,96;Strandbias_pval=0.65673;AF=0.121693;ANN=<DEL/INV>|upstream_gene_variant|MODIFIER|exon-XM_006963436.1-1|GENE_exon-XM_006963436.1-1|transcript|rna-XM_006963436.1|protein_coding||c.-2272_-2159del|||||2159|,<DEL/INV>|upstream_gene_variant|MODIFIER|exon-XM_006963437.1-1|GENE_exon-XM_006963437.1-1|transcript|rna-XM_006963437.1|protein_coding||c.-1008_-895del|||||895|,<DEL/INV>|upstream_gene_variant|MODIFIER|TRIREDRAFT_57234|gene-TRIREDRAFT_57234|transcript|XM_006963231.1|protein_coding||c.-3125_-3012del|||||2148|WARNING_TRANSCRIPT_NO_START_CODON,<DEL/INV>|upstream_gene_variant|MODIFIER|exon-XM_006963231.1-1|GENE_exon-XM_006963231.1-1|transcript|rna-XM_006963231.1|protein_coding||c.-2148_-2035del|||||2148|,<DEL/INV>|downstream_gene_variant|MODIFIER|rps15|gene-TRIREDRAFT_120833|transcript|XM_006963230.1|protein_coding||c.*4604_*4717del|||||3488|WARNING_TRANSCRIPT_NO_START_CODON,<DEL/INV>|downstream_gene_variant|MODIFIER|exon-XM_006963230.1-1|GENE_exon-XM_006963230.1-1|transcript|rna-XM_006963230.1|protein_coding||c.*3638_*3751del|||||3488|,<DEL/INV>|downstream_gene_variant|MODIFIER|TRIREDRAFT_105133|gene-TRIREDRAFT_105133|transcript|XM_006963436.1|protein_coding||c.*3355_*3468del|||||2159|WARNING_TRANSCRIPT_NO_START_CODON,<DEL/INV>|downstream_gene_variant|MODIFIER|TRIREDRAFT_120836|gene-TRIREDRAFT_120836|transcript|XM_006963437.1|protein_coding||c.*1623_*1736del|||||895|WARNING_TRANSCRIPT_NO_START_CODON,<DEL/INV>|intergenic_region|MODIFIER|exon-XM_006963437.1-1-exon-XM_006963231.1-1|GENE_exon-XM_006963437.1-1-GENE_exon-XM_006963231.1-1|intergenic_region|GENE_exon-XM_006963437.1-1-GENE_exon-XM_006963231.1-1|||n.1579848_1579961del||||||	GT:DR:DV	0/0:166:23
NW_006711151.1	1582979	1628	N	<DEL>	.	PASS	PRECISE;SVMETHOD=Snifflesv1.0.12;CHR2=NW_006711151.1;END=1585859;ZMW=134;STD_quant_start=0.000000;STD_quant_stop=0.473160;Kurtosis_quant_start=1.756239;Kurtosis_quant_stop=-1.728076;SVTYPE=DEL;SUPTYPE=SR;SVLEN=-2880;STRANDS=+-;STRANDS2=59,75,59,75;RE=134;REF_strand=12,18;Strandbias_pval=0.838827;AF=0.817073;ANN=<DEL>|upstream_gene_variant|MODIFIER|exon-XM_006963437.1-1|GENE_exon-XM_006963437.1-1|transcript|rna-XM_006963437.1|protein_coding||c.-6906_-4027del|||||4027|,<DEL>|upstream_gene_variant|MODIFIER|TRIREDRAFT_120837|gene-TRIREDRAFT_120837|transcript|XM_006963232.1|protein_coding||c.-5170_-2291del|||||3294|WARNING_TRANSCRIPT_NO_START_CODON,<DEL>|upstream_gene_variant|MODIFIER|exon-XM_006963232.1-1|GENE_exon-XM_006963232.1-1|transcript|rna-XM_006963232.1|protein_coding||c.-3533_-654del|||||3294|,<DEL>|upstream_gene_variant|MODIFIER|TRIREDRAFT_76136|gene-TRIREDRAFT_76136|transcript|XM_006963438.1|protein_coding||c.-6850_-3971del|||||5197|WARNING_TRANSCRIPT_NO_START_CODON,<DEL>|upstream_gene_variant|MODIFIER|TRIREDRAFT_57613|gene-TRIREDRAFT_57613|transcript|XM_006963233.1|protein_coding||c.-8335_-5456del|||||7636|WARNING_TRANSCRIPT_NO_START_CODON,<DEL>|upstream_gene_variant|MODIFIER|exon-XM_006963233.1-1|GENE_exon-XM_006963233.1-1|transcript|rna-XM_006963233.1|protein_coding||c.-7636_-4757del|||||7636|,<DEL>|downstream_gene_variant|MODIFIER|TRIREDRAFT_120836|gene-TRIREDRAFT_120836|transcript|XM_006963437.1|protein_coding||c.*4755_*7634del|||||4027|WARNING_TRANSCRIPT_NO_START_CODON,<DEL>|downstream_gene_variant|MODIFIER|TRIREDRAFT_57234|gene-TRIREDRAFT_57234|transcript|XM_006963231.1|protein_coding||c.*984_*3863del|||||7|WARNING_TRANSCRIPT_NO_START_CODON,<DEL>|downstream_gene_variant|MODIFIER|exon-XM_006963231.1-1|GENE_exon-XM_006963231.1-1|transcript|rna-XM_006963231.1|protein_coding||c.*7_*2886del|||||7|,<DEL>|downstream_gene_variant|MODIFIER|exon-XM_006963438.1-1|GENE_exon-XM_006963438.1-1|transcript|rna-XM_006963438.1|protein_coding||c.*2378_*5257del|||||5197|,<DEL>|intergenic_region|MODIFIER|exon-XM_006963231.1-1-exon-XM_006963232.1-1|GENE_exon-XM_006963231.1-1-GENE_exon-XM_006963232.1-1|intergenic_region|GENE_exon-XM_006963231.1-1-GENE_exon-XM_006963232.1-1|||n.1582980_1585859del||||||	GT:DR:DV	1/1:30:134
NW_006711151.1	1600220	1629	N	<DEL>	.	PASS	PRECISE;SVMETHOD=Snifflesv1.0.12;CHR2=NW_006711151.1;END=1603677;ZMW=196;STD_quant_start=0.000000;STD_quant_stop=0.349927;Kurtosis_quant_start=-1.886364;Kurtosis_quant_stop=-0.420428;SVTYPE=DEL;SUPTYPE=SR;SVLEN=-3457;STRANDS=+-;STRANDS2=98,98,98,98;RE=196;REF_strand=1,0;Strandbias_pval=1;AF=0.994924;ANN=<DEL>|exon_loss_variant|HIGH|exon-XM_006963234.1-1|GENE_exon-XM_006963234.1-1|transcript|rna-XM_006963234.1|protein_coding|2/6|c.157+155_*1187del||||||,<DEL>|exon_loss_variant|HIGH|exon-XM_006963234.1-1|GENE_exon-XM_006963234.1-1|transcript|rna-XM_006963234.1|protein_coding|3/6|c.157+155_*1187del||||||,<DEL>|exon_loss_variant|HIGH|exon-XM_006963234.1-1|GENE_exon-XM_006963234.1-1|transcript|rna-XM_006963234.1|protein_coding|4/6|c.157+155_*1187del||||||,<DEL>|exon_loss_variant|HIGH|exon-XM_006963234.1-1|GENE_exon-XM_006963234.1-1|transcript|rna-XM_006963234.1|protein_coding|5/6|c.157+155_*1187del||||||,<DEL>|exon_loss_variant|HIGH|exon-XM_006963234.1-1|GENE_exon-XM_006963234.1-1|transcript|rna-XM_006963234.1|protein_coding|6/6|c.157+155_*1187del||||||,<DEL>|upstream_gene_variant|MODIFIER|exon-XM_006963439.1-1|GENE_exon-XM_006963439.1-1|transcript|rna-XM_006963439.1|protein_coding||c.-7007_-3551del|||||3180|,<DEL>|upstream_gene_variant|MODIFIER|exon-XM_006962998.1-1|GENE_exon-XM_006962998.1-1|transcript|rna-XM_006962998.1|protein_coding||c.-4487_-1031del|||||1031|,<DEL>|downstream_gene_variant|MODIFIER|TRIREDRAFT_76141|gene-TRIREDRAFT_76141|transcript|XM_006963439.1|protein_coding||c.*5661_*9117del|||||3180|WARNING_TRANSCRIPT_NO_START_CODON,<DEL>|downstream_gene_variant|MODIFIER|TRIREDRAFT_3007|gene-TRIREDRAFT_3007|transcript|XM_006962998.1|protein_coding||c.*1338_*4794del|||||1031|WARNING_TRANSCRIPT_NO_START_CODON,<DEL>|downstream_gene_variant|MODIFIER|TRIREDRAFT_105143|gene-TRIREDRAFT_105143|transcript|XM_006963234.1|protein_coding|||||||0|WARNING_TRANSCRIPT_NO_START_CODON,<DEL>|downstream_gene_variant|MODIFIER|exon-XM_006963234.1-1|GENE_exon-XM_006963234.1-1|transcript|rna-XM_006963234.1|protein_coding|6/6|c.157+155_*1187del|||||0|,<DEL>|intergenic_region|MODIFIER|exon-XM_006963234.1-1-exon-XM_006963440.1-1|GENE_exon-XM_006963234.1-1-GENE_exon-XM_006963440.1-1|intergenic_region|GENE_exon-XM_006963234.1-1-GENE_exon-XM_006963440.1-1|||n.1600221_1603677del||||||,<DEL>|non_coding_transcript_variant|MODIFIER|TRIREDRAFT_105143|gene-TRIREDRAFT_105143|transcript|XM_006963234.1|protein_coding||||||||WARNING_TRANSCRIPT_NO_START_CODON	GT:DR:DV	1/1:1:196
NW_006711151.1	1609108	1630	N	<DEL>	.	PASS	PRECISE;SVMETHOD=Snifflesv1.0.12;CHR2=NW_006711151.1;END=1609143;ZMW=149;STD_quant_start=0.000000;STD_quant_stop=0.000000;Kurtosis_quant_start=0.288239;Kurtosis_quant_stop=0.704813;SVTYPE=DEL;SUPTYPE=AL,SR;SVLEN=-35;STRANDS=+-;STRANDS2=85,64,85,64;RE=149;REF_strand=113,109;Strandbias_pval=0.288471;AF=0.401617;ANN=<DEL>|upstream_gene_variant|MODIFIER|TRIREDRAFT_58065|gene-TRIREDRAFT_58065|transcript|XM_006963440.1|protein_coding||c.-889_-855delNNNNNNNNNNNNNNNNNNNNNNNNNNNNNNNNNNN|||||37|WARNING_TRANSCRIPT_NO_START_CODON,<DEL>|downstream_gene_variant|MODIFIER|exon-XM_006963440.1-1|GENE_exon-XM_006963440.1-1|transcript|rna-XM_006963440.1|protein_coding||c.*3_*37delNNNNNNNNNNNNNNNNNNNNNNNNNNNNNNNNNNN|||||37|,<DEL>|intergenic_region|MODIFIER|exon-XM_006963234.1-1-exon-XM_006963440.1-1|GENE_exon-XM_006963234.1-1-GENE_exon-XM_006963440.1-1|intergenic_region|GENE_exon-XM_006963234.1-1-GENE_exon-XM_006963440.1-1|||n.1609109_1609143delNNNNNNNNNNNNNNNNNNNNNNNNNNNNNNNNNNN||||||	GT:DR:DV	0/1:222:149
NW_006711151.1	1623006	1631	N	<DEL>	.	PASS	PRECISE;SVMETHOD=Snifflesv1.0.12;CHR2=NW_006711151.1;END=1624233;ZMW=26;STD_quant_start=0.000000;STD_quant_stop=0.000000;Kurtosis_quant_start=1.405445;Kurtosis_quant_stop=9.857020;SVTYPE=DEL;SUPTYPE=SR;SVLEN=-1227;STRANDS=+-;STRANDS2=15,11,15,11;RE=26;REF_strand=5,3;Strandbias_pval=1;AF=0.764706;ANN=<DEL>|feature_ablation|HIGH|TRIREDRAFT_105150&TRIREDRAFT_57914&exon-XM_006963236.1-1&exon-XM_006963237.1-1|gene-TRIREDRAFT_105150&gene-TRIREDRAFT_57914&GENE_exon-XM_006963236.1-1&GENE_exon-XM_006963237.1-1|gene_variant|GENE_exon-XM_006963236.1-1|||n.1623007_1624233del||||||	GT:DR:DV	0/1:8:26
NW_006711151.1	1623005	1632	N	AATGGGGACTAACAAGAGTATTTGACACGCAATACTTTAAATACTACATAGATGTGAATGTATTTCTTCTTTTTCCGCATGACACTACTTGATTCTCATTACATCCTGTTGATATCAACGTTTTCTACATTGAGAAAACATAAACTCTTATTTCTCTACGTATTCTCATTGCAATATGGATGCCACAGAAGCCAAGCTCCAAAAACATAGCCTACAAGCATACACTATACTTTTATATCAGTCAGCGTGTACCATTTCCTCCCACTCCATTGGCTCATCTTTATCCGATACCCAGGCAAGGGCTTTGAGCCAAATTACCTCTTCCATCTTACCGTCTTTTGATTGTGTTTGGGATCCAATCATTGGGTGAATAAAAAATCCAATCGGACGGCCGTTTAACTGCCGACCCATTCTAGACACCAACGATTGTTCGACTTCTATCAACGAATCACCAGGTTGAAAGTAGGTTTCCTCAAAGCCATTCACACTATACCATCTGACGTTGGTCCGCGTTTTCCACAGTTTGAGTGCTAGACTTGCAAAGCTAGCAAATATCTGCACCAAATCTTGGTAGGCCTCCTGGTCATATCTCTCATCAGAAATCAGAAATTCGTATTCTTTTGTAAATATTTGAACTTCTCTCTGTAAATGATCATTCATTATTGGTGTTGCTCTTTCTAGGCACTCAACAGTCTGAATCCTCCAATCGATTGCTGCGTTTGGTTGTGCTGTACACCATGCGTGTCAGTACTAGAATTTAATCGGTCAAGACACATATAATACCTACTTTGAACAAATGTTTGCTCAAGCTGACGCAAGTTGAACCGGTTATTGAATTTGATGTGTGATTCTTCGGCCAAGAAAAATGCATCACACAAATATAAGTAACACAGTCTGTGGACCAAGGCTGCCTGAAGCAGCACTAACGGACCGCTCCCATCAGGCGTATTTACGGTGAATTTGAGATATTCTGGACTATTCAAATAGCTCTCGCTATTG	.	UNRESOLVED	PRECISE;SVMETHOD=Snifflesv1.0.12;CHR2=NW_006711151.1;END=1623005;ZMW=12;STD_quant_start=0.000000;STD_quant_stop=0.000000;Kurtosis_quant_start=-nan;Kurtosis_quant_stop=-nan;SVTYPE=INS;SUPTYPE=AL;SVLEN=999;STRANDS=+-;STRANDS2=8,4,8,4;RE=12;REF_strand=5,3;Strandbias_pval=1;AF=0.6;ANN=AATGGGGACTAACAAGAGTATTTGACACGCAATACTTTAAATACTACATAGATGTGAATGTATTTCTTCTTTTTCCGCATGACACTACTTGATTCTCATTACATCCTGTTGATATCAACGTTTTCTACATTGAGAAAACATAAACTCTTATTTCTCTACGTATTCTCATTGCAATATGGATGCCACAGAAGCCAAGCTCCAAAAACATAGCCTACAAGCATACACTATACTTTTATATCAGTCAGCGTGTACCATTTCCTCCCACTCCATTGGCTCATCTTTATCCGATACCCAGGCAAGGGCTTTGAGCCAAATTACCTCTTCCATCTTACCGTCTTTTGATTGTGTTTGGGATCCAATCATTGGGTGAATAAAAAATCCAATCGGACGGCCGTTTAACTGCCGACCCATTCTAGACACCAACGATTGTTCGACTTCTATCAACGAATCACCAGGTTGAAAGTAGGTTTCCTCAAAGCCATTCACACTATACCATCTGACGTTGGTCCGCGTTTTCCACAGTTTGAGTGCTAGACTTGCAAAGCTAGCAAATATCTGCACCAAATCTTGGTAGGCCTCCTGGTCATATCTCTCATCAGAAATCAGAAATTCGTATTCTTTTGTAAATATTTGAACTTCTCTCTGTAAATGATCATTCATTATTGGTGTTGCTCTTTCTAGGCACTCAACAGTCTGAATCCTCCAATCGATTGCTGCGTTTGGTTGTGCTGTACACCATGCGTGTCAGTACTAGAATTTAATCGGTCAAGACACATATAATACCTACTTTGAACAAATGTTTGCTCAAGCTGACGCAAGTTGAACCGGTTATTGAATTTGATGTGTGATTCTTCGGCCAAGAAAAATGCATCACACAAATATAAGTAACACAGTCTGTGGACCAAGGCTGCCTGAAGCAGCACTAACGGACCGCTCCCATCAGGCGTATTTACGGTGAATTTGAGATATTCTGGACTATTCAAATAGCTCTCGCTATTG|frameshift_variant&stop_gained&synonymous_variant|HIGH|exon-XM_006963236.1-1|GENE_exon-XM_006963236.1-1|transcript|rna-XM_006963236.1|protein_coding|1/1|c.1162delCinsAATGGGGACTAACAAGAGTATTTGACACGCAATACTTTAAATACTACATAGATGTGAATGTATTTCTTCTTTTTCCGCATGACACTACTTGATTCTCATTACATCCTGTTGATATCAACGTTTTCTACATTGAGAAAACATAAACTCTTATTTCTCTACGTATTCTCATTGCAATATGGATGCCACAGAAGCCAAGCTCCAAAAACATAGCCTACAAGCATACACTATACTTTTATATCAGTCAGCGTGTACCATTTCCTCCCACTCCATTGGCTCATCTTTATCCGATACCCAGGCAAGGGCTTTGAGCCAAATTACCTCTTCCATCTTACCGTCTTTTGATTGTGTTTGGGATCCAATCATTGGGTGAATAAAAAATCCAATCGGACGGCCGTTTAACTGCCGACCCATTCTAGACACCAACGATTGTTCGACTTCTATCAACGAATCACCAGGTTGAAAGTAGGTTTCCTCAAAGCCATTCACACTATACCATCTGACGTTGGTCCGCGTTTTCCACAGTTTGAGTGCTAGACTTGCAAAGCTAGCAAATATCTGCACCAAATCTTGGTAGGCCTCCTGGTCATATCTCTCATCAGAAATCAGAAATTCGTATTCTTTTGTAAATATTTGAACTTCTCTCTGTAAATGATCATTCATTATTGGTGTTGCTCTTTCTAGGCACTCAACAGTCTGAATCCTCCAATCGATTGCTGCGTTTGGTTGTGCTGTACACCATGCGTGTCAGTACTAGAATTTAATCGGTCAAGACACATATAATACCTACTTTGAACAAATGTTTGCTCAAGCTGACGCAAGTTGAACCGGTTATTGAATTTGATGTGTGATTCTTCGGCCAAGAAAAATGCATCACACAAATATAAGTAACACAGTCTGTGGACCAAGGCTGCCTGAAGCAGCACTAACGGACCGCTCCCATCAGGCGTATTTACGGTGAATTTGAGATATTCTGGACTATTCAAATAGCTCTCGCTATTG|p.Arg388fs|1162/1185|1162/1185|388/394||,AATGGGGACTAACAAGAGTATTTGACACGCAATACTTTAAATACTACATAGATGTGAATGTATTTCTTCTTTTTCCGCATGACACTACTTGATTCTCATTACATCCTGTTGATATCAACGTTTTCTACATTGAGAAAACATAAACTCTTATTTCTCTACGTATTCTCATTGCAATATGGATGCCACAGAAGCCAAGCTCCAAAAACATAGCCTACAAGCATACACTATACTTTTATATCAGTCAGCGTGTACCATTTCCTCCCACTCCATTGGCTCATCTTTATCCGATACCCAGGCAAGGGCTTTGAGCCAAATTACCTCTTCCATCTTACCGTCTTTTGATTGTGTTTGGGATCCAATCATTGGGTGAATAAAAAATCCAATCGGACGGCCGTTTAACTGCCGACCCATTCTAGACACCAACGATTGTTCGACTTCTATCAACGAATCACCAGGTTGAAAGTAGGTTTCCTCAAAGCCATTCACACTATACCATCTGACGTTGGTCCGCGTTTTCCACAGTTTGAGTGCTAGACTTGCAAAGCTAGCAAATATCTGCACCAAATCTTGGTAGGCCTCCTGGTCATATCTCTCATCAGAAATCAGAAATTCGTATTCTTTTGTAAATATTTGAACTTCTCTCTGTAAATGATCATTCATTATTGGTGTTGCTCTTTCTAGGCACTCAACAGTCTGAATCCTCCAATCGATTGCTGCGTTTGGTTGTGCTGTACACCATGCGTGTCAGTACTAGAATTTAATCGGTCAAGACACATATAATACCTACTTTGAACAAATGTTTGCTCAAGCTGACGCAAGTTGAACCGGTTATTGAATTTGATGTGTGATTCTTCGGCCAAGAAAAATGCATCACACAAATATAAGTAACACAGTCTGTGGACCAAGGCTGCCTGAAGCAGCACTAACGGACCGCTCCCATCAGGCGTATTTACGGTGAATTTGAGATATTCTGGACTATTCAAATAGCTCTCGCTATTG|frameshift_variant&stop_gained&synonymous_variant|HIGH|exon-XM_006963236.1-1|GENE_exon-XM_006963236.1-1|transcript|rna-XM_006963236.1|protein_coding|1/1|c.1162delGinsAATGGGGACTAACAAGAGTATTTGACACGCAATACTTTAAATACTACATAGATGTGAATGTATTTCTTCTTTTTCCGCATGACACTACTTGATTCTCATTACATCCTGTTGATATCAACGTTTTCTACATTGAGAAAACATAAACTCTTATTTCTCTACGTATTCTCATTGCAATATGGATGCCACAGAAGCCAAGCTCCAAAAACATAGCCTACAAGCATACACTATACTTTTATATCAGTCAGCGTGTACCATTTCCTCCCACTCCATTGGCTCATCTTTATCCGATACCCAGGCAAGGGCTTTGAGCCAAATTACCTCTTCCATCTTACCGTCTTTTGATTGTGTTTGGGATCCAATCATTGGGTGAATAAAAAATCCAATCGGACGGCCGTTTAACTGCCGACCCATTCTAGACACCAACGATTGTTCGACTTCTATCAACGAATCACCAGGTTGAAAGTAGGTTTCCTCAAAGCCATTCACACTATACCATCTGACGTTGGTCCGCGTTTTCCACAGTTTGAGTGCTAGACTTGCAAAGCTAGCAAATATCTGCACCAAATCTTGGTAGGCCTCCTGGTCATATCTCTCATCAGAAATCAGAAATTCGTATTCTTTTGTAAATATTTGAACTTCTCTCTGTAAATGATCATTCATTATTGGTGTTGCTCTTTCTAGGCACTCAACAGTCTGAATCCTCCAATCGATTGCTGCGTTTGGTTGTGCTGTACACCATGCGTGTCAGTACTAGAATTTAATCGGTCAAGACACATATAATACCTACTTTGAACAAATGTTTGCTCAAGCTGACGCAAGTTGAACCGGTTATTGAATTTGATGTGTGATTCTTCGGCCAAGAAAAATGCATCACACAAATATAAGTAACACAGTCTGTGGACCAAGGCTGCCTGAAGCAGCACTAACGGACCGCTCCCATCAGGCGTATTTACGGTGAATTTGAGATATTCTGGACTATTCAAATAGCTCTCGCTATTG|p.Arg388fs|1162/1185|1162/1185|388/394||,AATGGGGACTAACAAGAGTATTTGACACGCAATACTTTAAATACTACATAGATGTGAATGTATTTCTTCTTTTTCCGCATGACACTACTTGATTCTCATTACATCCTGTTGATATCAACGTTTTCTACATTGAGAAAACATAAACTCTTATTTCTCTACGTATTCTCATTGCAATATGGATGCCACAGAAGCCAAGCTCCAAAAACATAGCCTACAAGCATACACTATACTTTTATATCAGTCAGCGTGTACCATTTCCTCCCACTCCATTGGCTCATCTTTATCCGATACCCAGGCAAGGGCTTTGAGCCAAATTACCTCTTCCATCTTACCGTCTTTTGATTGTGTTTGGGATCCAATCATTGGGTGAATAAAAAATCCAATCGGACGGCCGTTTAACTGCCGACCCATTCTAGACACCAACGATTGTTCGACTTCTATCAACGAATCACCAGGTTGAAAGTAGGTTTCCTCAAAGCCATTCACACTATACCATCTGACGTTGGTCCGCGTTTTCCACAGTTTGAGTGCTAGACTTGCAAAGCTAGCAAATATCTGCACCAAATCTTGGTAGGCCTCCTGGTCATATCTCTCATCAGAAATCAGAAATTCGTATTCTTTTGTAAATATTTGAACTTCTCTCTGTAAATGATCATTCATTATTGGTGTTGCTCTTTCTAGGCACTCAACAGTCTGAATCCTCCAATCGATTGCTGCGTTTGGTTGTGCTGTACACCATGCGTGTCAGTACTAGAATTTAATCGGTCAAGACACATATAATACCTACTTTGAACAAATGTTTGCTCAAGCTGACGCAAGTTGAACCGGTTATTGAATTTGATGTGTGATTCTTCGGCCAAGAAAAATGCATCACACAAATATAAGTAACACAGTCTGTGGACCAAGGCTGCCTGAAGCAGCACTAACGGACCGCTCCCATCAGGCGTATTTACGGTGAATTTGAGATATTCTGGACTATTCAAATAGCTCTCGCTATTG|frameshift_variant&stop_gained&synonymous_variant|HIGH|exon-XM_006963236.1-1|GENE_exon-XM_006963236.1-1|transcript|rna-XM_006963236.1|protein_coding|1/1|c.1162delTinsAATGGGGACTAACAAGAGTATTTGACACGCAATACTTTAAATACTACATAGATGTGAATGTATTTCTTCTTTTTCCGCATGACACTACTTGATTCTCATTACATCCTGTTGATATCAACGTTTTCTACATTGAGAAAACATAAACTCTTATTTCTCTACGTATTCTCATTGCAATATGGATGCCACAGAAGCCAAGCTCCAAAAACATAGCCTACAAGCATACACTATACTTTTATATCAGTCAGCGTGTACCATTTCCTCCCACTCCATTGGCTCATCTTTATCCGATACCCAGGCAAGGGCTTTGAGCCAAATTACCTCTTCCATCTTACCGTCTTTTGATTGTGTTTGGGATCCAATCATTGGGTGAATAAAAAATCCAATCGGACGGCCGTTTAACTGCCGACCCATTCTAGACACCAACGATTGTTCGACTTCTATCAACGAATCACCAGGTTGAAAGTAGGTTTCCTCAAAGCCATTCACACTATACCATCTGACGTTGGTCCGCGTTTTCCACAGTTTGAGTGCTAGACTTGCAAAGCTAGCAAATATCTGCACCAAATCTTGGTAGGCCTCCTGGTCATATCTCTCATCAGAAATCAGAAATTCGTATTCTTTTGTAAATATTTGAACTTCTCTCTGTAAATGATCATTCATTATTGGTGTTGCTCTTTCTAGGCACTCAACAGTCTGAATCCTCCAATCGATTGCTGCGTTTGGTTGTGCTGTACACCATGCGTGTCAGTACTAGAATTTAATCGGTCAAGACACATATAATACCTACTTTGAACAAATGTTTGCTCAAGCTGACGCAAGTTGAACCGGTTATTGAATTTGATGTGTGATTCTTCGGCCAAGAAAAATGCATCACACAAATATAAGTAACACAGTCTGTGGACCAAGGCTGCCTGAAGCAGCACTAACGGACCGCTCCCATCAGGCGTATTTACGGTGAATTTGAGATATTCTGGACTATTCAAATAGCTCTCGCTATTG|p.Arg388fs|1162/1185|1162/1185|388/394||,AATGGGGACTAACAAGAGTATTTGACACGCAATACTTTAAATACTACATAGATGTGAATGTATTTCTTCTTTTTCCGCATGACACTACTTGATTCTCATTACATCCTGTTGATATCAACGTTTTCTACATTGAGAAAACATAAACTCTTATTTCTCTACGTATTCTCATTGCAATATGGATGCCACAGAAGCCAAGCTCCAAAAACATAGCCTACAAGCATACACTATACTTTTATATCAGTCAGCGTGTACCATTTCCTCCCACTCCATTGGCTCATCTTTATCCGATACCCAGGCAAGGGCTTTGAGCCAAATTACCTCTTCCATCTTACCGTCTTTTGATTGTGTTTGGGATCCAATCATTGGGTGAATAAAAAATCCAATCGGACGGCCGTTTAACTGCCGACCCATTCTAGACACCAACGATTGTTCGACTTCTATCAACGAATCACCAGGTTGAAAGTAGGTTTCCTCAAAGCCATTCACACTATACCATCTGACGTTGGTCCGCGTTTTCCACAGTTTGAGTGCTAGACTTGCAAAGCTAGCAAATATCTGCACCAAATCTTGGTAGGCCTCCTGGTCATATCTCTCATCAGAAATCAGAAATTCGTATTCTTTTGTAAATATTTGAACTTCTCTCTGTAAATGATCATTCATTATTGGTGTTGCTCTTTCTAGGCACTCAACAGTCTGAATCCTCCAATCGATTGCTGCGTTTGGTTGTGCTGTACACCATGCGTGTCAGTACTAGAATTTAATCGGTCAAGACACATATAATACCTACTTTGAACAAATGTTTGCTCAAGCTGACGCAAGTTGAACCGGTTATTGAATTTGATGTGTGATTCTTCGGCCAAGAAAAATGCATCACACAAATATAAGTAACACAGTCTGTGGACCAAGGCTGCCTGAAGCAGCACTAACGGACCGCTCCCATCAGGCGTATTTACGGTGAATTTGAGATATTCTGGACTATTCAAATAGCTCTCGCTATTG|stop_gained&conservative_inframe_insertion|HIGH|exon-XM_006963236.1-1|GENE_exon-XM_006963236.1-1|transcript|rna-XM_006963236.1|protein_coding|1/1|c.1161_1162insAATGGGGACTAACAAGAGTATTTGACACGCAATACTTTAAATACTACATAGATGTGAATGTATTTCTTCTTTTTCCGCATGACACTACTTGATTCTCATTACATCCTGTTGATATCAACGTTTTCTACATTGAGAAAACATAAACTCTTATTTCTCTACGTATTCTCATTGCAATATGGATGCCACAGAAGCCAAGCTCCAAAAACATAGCCTACAAGCATACACTATACTTTTATATCAGTCAGCGTGTACCATTTCCTCCCACTCCATTGGCTCATCTTTATCCGATACCCAGGCAAGGGCTTTGAGCCAAATTACCTCTTCCATCTTACCGTCTTTTGATTGTGTTTGGGATCCAATCATTGGGTGAATAAAAAATCCAATCGGACGGCCGTTTAACTGCCGACCCATTCTAGACACCAACGATTGTTCGACTTCTATCAACGAATCACCAGGTTGAAAGTAGGTTTCCTCAAAGCCATTCACACTATACCATCTGACGTTGGTCCGCGTTTTCCACAGTTTGAGTGCTAGACTTGCAAAGCTAGCAAATATCTGCACCAAATCTTGGTAGGCCTCCTGGTCATATCTCTCATCAGAAATCAGAAATTCGTATTCTTTTGTAAATATTTGAACTTCTCTCTGTAAATGATCATTCATTATTGGTGTTGCTCTTTCTAGGCACTCAACAGTCTGAATCCTCCAATCGATTGCTGCGTTTGGTTGTGCTGTACACCATGCGTGTCAGTACTAGAATTTAATCGGTCAAGACACATATAATACCTACTTTGAACAAATGTTTGCTCAAGCTGACGCAAGTTGAACCGGTTATTGAATTTGATGTGTGATTCTTCGGCCAAGAAAAATGCATCACACAAATATAAGTAACACAGTCTGTGGACCAAGGCTGCCTGAAGCAGCACTAACGGACCGCTCCCATCAGGCGTATTTACGGTGAATTTGAGATATTCTGGACTATTCAAATAGCTCTCGCTATTG|p.Gln387_Arg388insAsnGlyAspTerGlnGluTyrLeuThrArgAsnThrLeuAsnThrThrTerMetTerMetTyrPhePhePhePheArgMetThrLeuLeuAspSerHisTyrIleLeuLeuIleSerThrPheSerThrLeuArgLysHisLysLeuLeuPheLeuTyrValPheSerLeuGlnTyrGlyCysHisArgSerGlnAlaProLysThrTerProThrSerIleHisTyrThrPheIleSerValSerValTyrHisPheLeuProLeuHisTrpLeuIlePheIleArgTyrProGlyLysGlyPheGluProAsnTyrLeuPheHisLeuThrValPheTerLeuCysLeuGlySerAsnHisTrpValAsnLysLysSerAsnArgThrAlaValTerLeuProThrHisSerArgHisGlnArgLeuPheAspPheTyrGlnArgIleThrArgLeuLysValGlyPheLeuLysAlaIleHisThrIleProSerAspValGlyProArgPheProGlnPheGluCysTerThrCysLysAlaSerLysTyrLeuHisGlnIleLeuValGlyLeuLeuValIleSerLeuIleArgAsnGlnLysPheValPhePheCysLysTyrLeuAsnPheSerLeuTerMetIleIleHisTyrTrpCysCysSerPheTerAlaLeuAsnSerLeuAsnProProIleAspCysCysValTrpLeuCysCysThrProCysValSerValLeuGluPheAsnArgSerArgHisIleTerTyrLeuLeuTerThrAsnValCysSerSerTerArgLysLeuAsnArgLeuLeuAsnLeuMetCysAspSerSerAlaLysLysAsnAlaSerHisLysTyrLysTerHisSerLeuTrpThrLysAlaAlaTerSerSerThrAsnGlyProLeuProSerGlyValPheThrValAsnLeuArgTyrSerGlyLeuPheLysTerLeuSerLeuLeu|1162/1185|1162/1185|388/394||,AATGGGGACTAACAAGAGTATTTGACACGCAATACTTTAAATACTACATAGATGTGAATGTATTTCTTCTTTTTCCGCATGACACTACTTGATTCTCATTACATCCTGTTGATATCAACGTTTTCTACATTGAGAAAACATAAACTCTTATTTCTCTACGTATTCTCATTGCAATATGGATGCCACAGAAGCCAAGCTCCAAAAACATAGCCTACAAGCATACACTATACTTTTATATCAGTCAGCGTGTACCATTTCCTCCCACTCCATTGGCTCATCTTTATCCGATACCCAGGCAAGGGCTTTGAGCCAAATTACCTCTTCCATCTTACCGTCTTTTGATTGTGTTTGGGATCCAATCATTGGGTGAATAAAAAATCCAATCGGACGGCCGTTTAACTGCCGACCCATTCTAGACACCAACGATTGTTCGACTTCTATCAACGAATCACCAGGTTGAAAGTAGGTTTCCTCAAAGCCATTCACACTATACCATCTGACGTTGGTCCGCGTTTTCCACAGTTTGAGTGCTAGACTTGCAAAGCTAGCAAATATCTGCACCAAATCTTGGTAGGCCTCCTGGTCATATCTCTCATCAGAAATCAGAAATTCGTATTCTTTTGTAAATATTTGAACTTCTCTCTGTAAATGATCATTCATTATTGGTGTTGCTCTTTCTAGGCACTCAACAGTCTGAATCCTCCAATCGATTGCTGCGTTTGGTTGTGCTGTACACCATGCGTGTCAGTACTAGAATTTAATCGGTCAAGACACATATAATACCTACTTTGAACAAATGTTTGCTCAAGCTGACGCAAGTTGAACCGGTTATTGAATTTGATGTGTGATTCTTCGGCCAAGAAAAATGCATCACACAAATATAAGTAACACAGTCTGTGGACCAAGGCTGCCTGAAGCAGCACTAACGGACCGCTCCCATCAGGCGTATTTACGGTGAATTTGAGATATTCTGGACTATTCAAATAGCTCTCGCTATTG|upstream_gene_variant|MODIFIER|exon-XM_006963441.1-1|GENE_exon-XM_006963441.1-1|transcript|rna-XM_006963441.1|protein_coding||c.-2937_-2936insCAATAGCGAGAGCTATTTGAATAGTCCAGAATATCTCAAATTCACCGTAAATACGCCTGATGGGAGCGGTCCGTTAGTGCTGCTTCAGGCAGCCTTGGTCCACAGACTGTGTTACTTATATTTGTGTGATGCATTTTTCTTGGCCGAAGAATCACACATCAAATTCAATAACCGGTTCAACTTGCGTCAGCTTGAGCAAACATTTGTTCAAAGTAGGTATTATATGTGTCTTGACCGATTAAATTCTAGTACTGACACGCATGGTGTACAGCACAACCAAACGCAGCAATCGATTGGAGGATTCAGACTGTTGAGTGCCTAGAAAGAGCAACACCAATAATGAATGATCATTTACAGAGAGAAGTTCAAATATTTACAAAAGAATACGAATTTCTGATTTCTGATGAGAGATATGACCAGGAGGCCTACCAAGATTTGGTGCAGATATTTGCTAGCTTTGCAAGTCTAGCACTCAAACTGTGGAAAACGCGGACCAACGTCAGATGGTATAGTGTGAATGGCTTTGAGGAAACCTACTTTCAACCTGGTGATTCGTTGATAGAAGTCGAACAATCGTTGGTGTCTAGAATGGGTCGGCAGTTAAACGGCCGTCCGATTGGATTTTTTATTCACCCAATGATTGGATCCCAAACACAATCAAAAGACGGTAAGATGGAAGAGGTAATTTGGCTCAAAGCCCTTGCCTGGGTATCGGATAAAGATGAGCCAATGGAGTGGGAGGAAATGGTACACGCTGACTGATATAAAAGTATAGTGTATGCTTGTAGGCTATGTTTTTGGAGCTTGGCTTCTGTGGCATCCATATTGCAATGAGAATACGTAGAGAAATAAGAGTTTATGTTTTCTCAATGTAGAAAACGTTGATATCAACAGGATGTAATGAGAATCAAGTAGTGTCATGCGGAAAAAGAAGAAATACATTCACATCTATGTAGTATTTAAAGTATTGCGTGTCAAATACTCTTGTTAGTCCCCATT|||||2937|,AATGGGGACTAACAAGAGTATTTGACACGCAATACTTTAAATACTACATAGATGTGAATGTATTTCTTCTTTTTCCGCATGACACTACTTGATTCTCATTACATCCTGTTGATATCAACGTTTTCTACATTGAGAAAACATAAACTCTTATTTCTCTACGTATTCTCATTGCAATATGGATGCCACAGAAGCCAAGCTCCAAAAACATAGCCTACAAGCATACACTATACTTTTATATCAGTCAGCGTGTACCATTTCCTCCCACTCCATTGGCTCATCTTTATCCGATACCCAGGCAAGGGCTTTGAGCCAAATTACCTCTTCCATCTTACCGTCTTTTGATTGTGTTTGGGATCCAATCATTGGGTGAATAAAAAATCCAATCGGACGGCCGTTTAACTGCCGACCCATTCTAGACACCAACGATTGTTCGACTTCTATCAACGAATCACCAGGTTGAAAGTAGGTTTCCTCAAAGCCATTCACACTATACCATCTGACGTTGGTCCGCGTTTTCCACAGTTTGAGTGCTAGACTTGCAAAGCTAGCAAATATCTGCACCAAATCTTGGTAGGCCTCCTGGTCATATCTCTCATCAGAAATCAGAAATTCGTATTCTTTTGTAAATATTTGAACTTCTCTCTGTAAATGATCATTCATTATTGGTGTTGCTCTTTCTAGGCACTCAACAGTCTGAATCCTCCAATCGATTGCTGCGTTTGGTTGTGCTGTACACCATGCGTGTCAGTACTAGAATTTAATCGGTCAAGACACATATAATACCTACTTTGAACAAATGTTTGCTCAAGCTGACGCAAGTTGAACCGGTTATTGAATTTGATGTGTGATTCTTCGGCCAAGAAAAATGCATCACACAAATATAAGTAACACAGTCTGTGGACCAAGGCTGCCTGAAGCAGCACTAACGGACCGCTCCCATCAGGCGTATTTACGGTGAATTTGAGATATTCTGGACTATTCAAATAGCTCTCGCTATTG|upstream_gene_variant|MODIFIER|exon-XM_006963441.1-1|GENE_exon-XM_006963441.1-1|transcript|rna-XM_006963441.1|protein_coding||c.-2937delGinsCAATAGCGAGAGCTATTTGAATAGTCCAGAATATCTCAAATTCACCGTAAATACGCCTGATGGGAGCGGTCCGTTAGTGCTGCTTCAGGCAGCCTTGGTCCACAGACTGTGTTACTTATATTTGTGTGATGCATTTTTCTTGGCCGAAGAATCACACATCAAATTCAATAACCGGTTCAACTTGCGTCAGCTTGAGCAAACATTTGTTCAAAGTAGGTATTATATGTGTCTTGACCGATTAAATTCTAGTACTGACACGCATGGTGTACAGCACAACCAAACGCAGCAATCGATTGGAGGATTCAGACTGTTGAGTGCCTAGAAAGAGCAACACCAATAATGAATGATCATTTACAGAGAGAAGTTCAAATATTTACAAAAGAATACGAATTTCTGATTTCTGATGAGAGATATGACCAGGAGGCCTACCAAGATTTGGTGCAGATATTTGCTAGCTTTGCAAGTCTAGCACTCAAACTGTGGAAAACGCGGACCAACGTCAGATGGTATAGTGTGAATGGCTTTGAGGAAACCTACTTTCAACCTGGTGATTCGTTGATAGAAGTCGAACAATCGTTGGTGTCTAGAATGGGTCGGCAGTTAAACGGCCGTCCGATTGGATTTTTTATTCACCCAATGATTGGATCCCAAACACAATCAAAAGACGGTAAGATGGAAGAGGTAATTTGGCTCAAAGCCCTTGCCTGGGTATCGGATAAAGATGAGCCAATGGAGTGGGAGGAAATGGTACACGCTGACTGATATAAAAGTATAGTGTATGCTTGTAGGCTATGTTTTTGGAGCTTGGCTTCTGTGGCATCCATATTGCAATGAGAATACGTAGAGAAATAAGAGTTTATGTTTTCTCAATGTAGAAAACGTTGATATCAACAGGATGTAATGAGAATCAAGTAGTGTCATGCGGAAAAAGAAGAAATACATTCACATCTATGTAGTATTTAAAGTATTGCGTGTCAAATACTCTTGTTAGTCCCCATT|||||2937|,AATGGGGACTAACAAGAGTATTTGACACGCAATACTTTAAATACTACATAGATGTGAATGTATTTCTTCTTTTTCCGCATGACACTACTTGATTCTCATTACATCCTGTTGATATCAACGTTTTCTACATTGAGAAAACATAAACTCTTATTTCTCTACGTATTCTCATTGCAATATGGATGCCACAGAAGCCAAGCTCCAAAAACATAGCCTACAAGCATACACTATACTTTTATATCAGTCAGCGTGTACCATTTCCTCCCACTCCATTGGCTCATCTTTATCCGATACCCAGGCAAGGGCTTTGAGCCAAATTACCTCTTCCATCTTACCGTCTTTTGATTGTGTTTGGGATCCAATCATTGGGTGAATAAAAAATCCAATCGGACGGCCGTTTAACTGCCGACCCATTCTAGACACCAACGATTGTTCGACTTCTATCAACGAATCACCAGGTTGAAAGTAGGTTTCCTCAAAGCCATTCACACTATACCATCTGACGTTGGTCCGCGTTTTCCACAGTTTGAGTGCTAGACTTGCAAAGCTAGCAAATATCTGCACCAAATCTTGGTAGGCCTCCTGGTCATATCTCTCATCAGAAATCAGAAATTCGTATTCTTTTGTAAATATTTGAACTTCTCTCTGTAAATGATCATTCATTATTGGTGTTGCTCTTTCTAGGCACTCAACAGTCTGAATCCTCCAATCGATTGCTGCGTTTGGTTGTGCTGTACACCATGCGTGTCAGTACTAGAATTTAATCGGTCAAGACACATATAATACCTACTTTGAACAAATGTTTGCTCAAGCTGACGCAAGTTGAACCGGTTATTGAATTTGATGTGTGATTCTTCGGCCAAGAAAAATGCATCACACAAATATAAGTAACACAGTCTGTGGACCAAGGCTGCCTGAAGCAGCACTAACGGACCGCTCCCATCAGGCGTATTTACGGTGAATTTGAGATATTCTGGACTATTCAAATAGCTCTCGCTATTG|upstream_gene_variant|MODIFIER|exon-XM_006963441.1-1|GENE_exon-XM_006963441.1-1|transcript|rna-XM_006963441.1|protein_coding||c.-2937delCinsCAATAGCGAGAGCTATTTGAATAGTCCAGAATATCTCAAATTCACCGTAAATACGCCTGATGGGAGCGGTCCGTTAGTGCTGCTTCAGGCAGCCTTGGTCCACAGACTGTGTTACTTATATTTGTGTGATGCATTTTTCTTGGCCGAAGAATCACACATCAAATTCAATAACCGGTTCAACTTGCGTCAGCTTGAGCAAACATTTGTTCAAAGTAGGTATTATATGTGTCTTGACCGATTAAATTCTAGTACTGACACGCATGGTGTACAGCACAACCAAACGCAGCAATCGATTGGAGGATTCAGACTGTTGAGTGCCTAGAAAGAGCAACACCAATAATGAATGATCATTTACAGAGAGAAGTTCAAATATTTACAAAAGAATACGAATTTCTGATTTCTGATGAGAGATATGACCAGGAGGCCTACCAAGATTTGGTGCAGATATTTGCTAGCTTTGCAAGTCTAGCACTCAAACTGTGGAAAACGCGGACCAACGTCAGATGGTATAGTGTGAATGGCTTTGAGGAAACCTACTTTCAACCTGGTGATTCGTTGATAGAAGTCGAACAATCGTTGGTGTCTAGAATGGGTCGGCAGTTAAACGGCCGTCCGATTGGATTTTTTATTCACCCAATGATTGGATCCCAAACACAATCAAAAGACGGTAAGATGGAAGAGGTAATTTGGCTCAAAGCCCTTGCCTGGGTATCGGATAAAGATGAGCCAATGGAGTGGGAGGAAATGGTACACGCTGACTGATATAAAAGTATAGTGTATGCTTGTAGGCTATGTTTTTGGAGCTTGGCTTCTGTGGCATCCATATTGCAATGAGAATACGTAGAGAAATAAGAGTTTATGTTTTCTCAATGTAGAAAACGTTGATATCAACAGGATGTAATGAGAATCAAGTAGTGTCATGCGGAAAAAGAAGAAATACATTCACATCTATGTAGTATTTAAAGTATTGCGTGTCAAATACTCTTGTTAGTCCCCATT|||||2937|,AATGGGGACTAACAAGAGTATTTGACACGCAATACTTTAAATACTACATAGATGTGAATGTATTTCTTCTTTTTCCGCATGACACTACTTGATTCTCATTACATCCTGTTGATATCAACGTTTTCTACATTGAGAAAACATAAACTCTTATTTCTCTACGTATTCTCATTGCAATATGGATGCCACAGAAGCCAAGCTCCAAAAACATAGCCTACAAGCATACACTATACTTTTATATCAGTCAGCGTGTACCATTTCCTCCCACTCCATTGGCTCATCTTTATCCGATACCCAGGCAAGGGCTTTGAGCCAAATTACCTCTTCCATCTTACCGTCTTTTGATTGTGTTTGGGATCCAATCATTGGGTGAATAAAAAATCCAATCGGACGGCCGTTTAACTGCCGACCCATTCTAGACACCAACGATTGTTCGACTTCTATCAACGAATCACCAGGTTGAAAGTAGGTTTCCTCAAAGCCATTCACACTATACCATCTGACGTTGGTCCGCGTTTTCCACAGTTTGAGTGCTAGACTTGCAAAGCTAGCAAATATCTGCACCAAATCTTGGTAGGCCTCCTGGTCATATCTCTCATCAGAAATCAGAAATTCGTATTCTTTTGTAAATATTTGAACTTCTCTCTGTAAATGATCATTCATTATTGGTGTTGCTCTTTCTAGGCACTCAACAGTCTGAATCCTCCAATCGATTGCTGCGTTTGGTTGTGCTGTACACCATGCGTGTCAGTACTAGAATTTAATCGGTCAAGACACATATAATACCTACTTTGAACAAATGTTTGCTCAAGCTGACGCAAGTTGAACCGGTTATTGAATTTGATGTGTGATTCTTCGGCCAAGAAAAATGCATCACACAAATATAAGTAACACAGTCTGTGGACCAAGGCTGCCTGAAGCAGCACTAACGGACCGCTCCCATCAGGCGTATTTACGGTGAATTTGAGATATTCTGGACTATTCAAATAGCTCTCGCTATTG|upstream_gene_variant|MODIFIER|exon-XM_006963441.1-1|GENE_exon-XM_006963441.1-1|transcript|rna-XM_006963441.1|protein_coding||c.-2937delAinsCAATAGCGAGAGCTATTTGAATAGTCCAGAATATCTCAAATTCACCGTAAATACGCCTGATGGGAGCGGTCCGTTAGTGCTGCTTCAGGCAGCCTTGGTCCACAGACTGTGTTACTTATATTTGTGTGATGCATTTTTCTTGGCCGAAGAATCACACATCAAATTCAATAACCGGTTCAACTTGCGTCAGCTTGAGCAAACATTTGTTCAAAGTAGGTATTATATGTGTCTTGACCGATTAAATTCTAGTACTGACACGCATGGTGTACAGCACAACCAAACGCAGCAATCGATTGGAGGATTCAGACTGTTGAGTGCCTAGAAAGAGCAACACCAATAATGAATGATCATTTACAGAGAGAAGTTCAAATATTTACAAAAGAATACGAATTTCTGATTTCTGATGAGAGATATGACCAGGAGGCCTACCAAGATTTGGTGCAGATATTTGCTAGCTTTGCAAGTCTAGCACTCAAACTGTGGAAAACGCGGACCAACGTCAGATGGTATAGTGTGAATGGCTTTGAGGAAACCTACTTTCAACCTGGTGATTCGTTGATAGAAGTCGAACAATCGTTGGTGTCTAGAATGGGTCGGCAGTTAAACGGCCGTCCGATTGGATTTTTTATTCACCCAATGATTGGATCCCAAACACAATCAAAAGACGGTAAGATGGAAGAGGTAATTTGGCTCAAAGCCCTTGCCTGGGTATCGGATAAAGATGAGCCAATGGAGTGGGAGGAAATGGTACACGCTGACTGATATAAAAGTATAGTGTATGCTTGTAGGCTATGTTTTTGGAGCTTGGCTTCTGTGGCATCCATATTGCAATGAGAATACGTAGAGAAATAAGAGTTTATGTTTTCTCAATGTAGAAAACGTTGATATCAACAGGATGTAATGAGAATCAAGTAGTGTCATGCGGAAAAAGAAGAAATACATTCACATCTATGTAGTATTTAAAGTATTGCGTGTCAAATACTCTTGTTAGTCCCCATT|||||2937|,AATGGGGACTAACAAGAGTATTTGACACGCAATACTTTAAATACTACATAGATGTGAATGTATTTCTTCTTTTTCCGCATGACACTACTTGATTCTCATTACATCCTGTTGATATCAACGTTTTCTACATTGAGAAAACATAAACTCTTATTTCTCTACGTATTCTCATTGCAATATGGATGCCACAGAAGCCAAGCTCCAAAAACATAGCCTACAAGCATACACTATACTTTTATATCAGTCAGCGTGTACCATTTCCTCCCACTCCATTGGCTCATCTTTATCCGATACCCAGGCAAGGGCTTTGAGCCAAATTACCTCTTCCATCTTACCGTCTTTTGATTGTGTTTGGGATCCAATCATTGGGTGAATAAAAAATCCAATCGGACGGCCGTTTAACTGCCGACCCATTCTAGACACCAACGATTGTTCGACTTCTATCAACGAATCACCAGGTTGAAAGTAGGTTTCCTCAAAGCCATTCACACTATACCATCTGACGTTGGTCCGCGTTTTCCACAGTTTGAGTGCTAGACTTGCAAAGCTAGCAAATATCTGCACCAAATCTTGGTAGGCCTCCTGGTCATATCTCTCATCAGAAATCAGAAATTCGTATTCTTTTGTAAATATTTGAACTTCTCTCTGTAAATGATCATTCATTATTGGTGTTGCTCTTTCTAGGCACTCAACAGTCTGAATCCTCCAATCGATTGCTGCGTTTGGTTGTGCTGTACACCATGCGTGTCAGTACTAGAATTTAATCGGTCAAGACACATATAATACCTACTTTGAACAAATGTTTGCTCAAGCTGACGCAAGTTGAACCGGTTATTGAATTTGATGTGTGATTCTTCGGCCAAGAAAAATGCATCACACAAATATAAGTAACACAGTCTGTGGACCAAGGCTGCCTGAAGCAGCACTAACGGACCGCTCCCATCAGGCGTATTTACGGTGAATTTGAGATATTCTGGACTATTCAAATAGCTCTCGCTATTG|upstream_gene_variant|MODIFIER|TRIREDRAFT_105150|gene-TRIREDRAFT_105150|transcript|XM_006963237.1|protein_coding||c.-795_-794insAATGGGGACTAACAAGAGTATTTGACACGCAATACTTTAAATACTACATAGATGTGAATGTATTTCTTCTTTTTCCGCATGACACTACTTGATTCTCATTACATCCTGTTGATATCAACGTTTTCTACATTGAGAAAACATAAACTCTTATTTCTCTACGTATTCTCATTGCAATATGGATGCCACAGAAGCCAAGCTCCAAAAACATAGCCTACAAGCATACACTATACTTTTATATCAGTCAGCGTGTACCATTTCCTCCCACTCCATTGGCTCATCTTTATCCGATACCCAGGCAAGGGCTTTGAGCCAAATTACCTCTTCCATCTTACCGTCTTTTGATTGTGTTTGGGATCCAATCATTGGGTGAATAAAAAATCCAATCGGACGGCCGTTTAACTGCCGACCCATTCTAGACACCAACGATTGTTCGACTTCTATCAACGAATCACCAGGTTGAAAGTAGGTTTCCTCAAAGCCATTCACACTATACCATCTGACGTTGGTCCGCGTTTTCCACAGTTTGAGTGCTAGACTTGCAAAGCTAGCAAATATCTGCACCAAATCTTGGTAGGCCTCCTGGTCATATCTCTCATCAGAAATCAGAAATTCGTATTCTTTTGTAAATATTTGAACTTCTCTCTGTAAATGATCATTCATTATTGGTGTTGCTCTTTCTAGGCACTCAACAGTCTGAATCCTCCAATCGATTGCTGCGTTTGGTTGTGCTGTACACCATGCGTGTCAGTACTAGAATTTAATCGGTCAAGACACATATAATACCTACTTTGAACAAATGTTTGCTCAAGCTGACGCAAGTTGAACCGGTTATTGAATTTGATGTGTGATTCTTCGGCCAAGAAAAATGCATCACACAAATATAAGTAACACAGTCTGTGGACCAAGGCTGCCTGAAGCAGCACTAACGGACCGCTCCCATCAGGCGTATTTACGGTGAATTTGAGATATTCTGGACTATTCAAATAGCTCTCGCTATTG|||||528|WARNING_TRANSCRIPT_NO_START_CODON,AATGGGGACTAACAAGAGTATTTGACACGCAATACTTTAAATACTACATAGATGTGAATGTATTTCTTCTTTTTCCGCATGACACTACTTGATTCTCATTACATCCTGTTGATATCAACGTTTTCTACATTGAGAAAACATAAACTCTTATTTCTCTACGTATTCTCATTGCAATATGGATGCCACAGAAGCCAAGCTCCAAAAACATAGCCTACAAGCATACACTATACTTTTATATCAGTCAGCGTGTACCATTTCCTCCCACTCCATTGGCTCATCTTTATCCGATACCCAGGCAAGGGCTTTGAGCCAAATTACCTCTTCCATCTTACCGTCTTTTGATTGTGTTTGGGATCCAATCATTGGGTGAATAAAAAATCCAATCGGACGGCCGTTTAACTGCCGACCCATTCTAGACACCAACGATTGTTCGACTTCTATCAACGAATCACCAGGTTGAAAGTAGGTTTCCTCAAAGCCATTCACACTATACCATCTGACGTTGGTCCGCGTTTTCCACAGTTTGAGTGCTAGACTTGCAAAGCTAGCAAATATCTGCACCAAATCTTGGTAGGCCTCCTGGTCATATCTCTCATCAGAAATCAGAAATTCGTATTCTTTTGTAAATATTTGAACTTCTCTCTGTAAATGATCATTCATTATTGGTGTTGCTCTTTCTAGGCACTCAACAGTCTGAATCCTCCAATCGATTGCTGCGTTTGGTTGTGCTGTACACCATGCGTGTCAGTACTAGAATTTAATCGGTCAAGACACATATAATACCTACTTTGAACAAATGTTTGCTCAAGCTGACGCAAGTTGAACCGGTTATTGAATTTGATGTGTGATTCTTCGGCCAAGAAAAATGCATCACACAAATATAAGTAACACAGTCTGTGGACCAAGGCTGCCTGAAGCAGCACTAACGGACCGCTCCCATCAGGCGTATTTACGGTGAATTTGAGATATTCTGGACTATTCAAATAGCTCTCGCTATTG|upstream_gene_variant|MODIFIER|TRIREDRAFT_105150|gene-TRIREDRAFT_105150|transcript|XM_006963237.1|protein_coding||c.-794delCinsAATGGGGACTAACAAGAGTATTTGACACGCAATACTTTAAATACTACATAGATGTGAATGTATTTCTTCTTTTTCCGCATGACACTACTTGATTCTCATTACATCCTGTTGATATCAACGTTTTCTACATTGAGAAAACATAAACTCTTATTTCTCTACGTATTCTCATTGCAATATGGATGCCACAGAAGCCAAGCTCCAAAAACATAGCCTACAAGCATACACTATACTTTTATATCAGTCAGCGTGTACCATTTCCTCCCACTCCATTGGCTCATCTTTATCCGATACCCAGGCAAGGGCTTTGAGCCAAATTACCTCTTCCATCTTACCGTCTTTTGATTGTGTTTGGGATCCAATCATTGGGTGAATAAAAAATCCAATCGGACGGCCGTTTAACTGCCGACCCATTCTAGACACCAACGATTGTTCGACTTCTATCAACGAATCACCAGGTTGAAAGTAGGTTTCCTCAAAGCCATTCACACTATACCATCTGACGTTGGTCCGCGTTTTCCACAGTTTGAGTGCTAGACTTGCAAAGCTAGCAAATATCTGCACCAAATCTTGGTAGGCCTCCTGGTCATATCTCTCATCAGAAATCAGAAATTCGTATTCTTTTGTAAATATTTGAACTTCTCTCTGTAAATGATCATTCATTATTGGTGTTGCTCTTTCTAGGCACTCAACAGTCTGAATCCTCCAATCGATTGCTGCGTTTGGTTGTGCTGTACACCATGCGTGTCAGTACTAGAATTTAATCGGTCAAGACACATATAATACCTACTTTGAACAAATGTTTGCTCAAGCTGACGCAAGTTGAACCGGTTATTGAATTTGATGTGTGATTCTTCGGCCAAGAAAAATGCATCACACAAATATAAGTAACACAGTCTGTGGACCAAGGCTGCCTGAAGCAGCACTAACGGACCGCTCCCATCAGGCGTATTTACGGTGAATTTGAGATATTCTGGACTATTCAAATAGCTCTCGCTATTG|||||528|WARNING_TRANSCRIPT_NO_START_CODON,AATGGGGACTAACAAGAGTATTTGACACGCAATACTTTAAATACTACATAGATGTGAATGTATTTCTTCTTTTTCCGCATGACACTACTTGATTCTCATTACATCCTGTTGATATCAACGTTTTCTACATTGAGAAAACATAAACTCTTATTTCTCTACGTATTCTCATTGCAATATGGATGCCACAGAAGCCAAGCTCCAAAAACATAGCCTACAAGCATACACTATACTTTTATATCAGTCAGCGTGTACCATTTCCTCCCACTCCATTGGCTCATCTTTATCCGATACCCAGGCAAGGGCTTTGAGCCAAATTACCTCTTCCATCTTACCGTCTTTTGATTGTGTTTGGGATCCAATCATTGGGTGAATAAAAAATCCAATCGGACGGCCGTTTAACTGCCGACCCATTCTAGACACCAACGATTGTTCGACTTCTATCAACGAATCACCAGGTTGAAAGTAGGTTTCCTCAAAGCCATTCACACTATACCATCTGACGTTGGTCCGCGTTTTCCACAGTTTGAGTGCTAGACTTGCAAAGCTAGCAAATATCTGCACCAAATCTTGGTAGGCCTCCTGGTCATATCTCTCATCAGAAATCAGAAATTCGTATTCTTTTGTAAATATTTGAACTTCTCTCTGTAAATGATCATTCATTATTGGTGTTGCTCTTTCTAGGCACTCAACAGTCTGAATCCTCCAATCGATTGCTGCGTTTGGTTGTGCTGTACACCATGCGTGTCAGTACTAGAATTTAATCGGTCAAGACACATATAATACCTACTTTGAACAAATGTTTGCTCAAGCTGACGCAAGTTGAACCGGTTATTGAATTTGATGTGTGATTCTTCGGCCAAGAAAAATGCATCACACAAATATAAGTAACACAGTCTGTGGACCAAGGCTGCCTGAAGCAGCACTAACGGACCGCTCCCATCAGGCGTATTTACGGTGAATTTGAGATATTCTGGACTATTCAAATAGCTCTCGCTATTG|upstream_gene_variant|MODIFIER|TRIREDRAFT_105150|gene-TRIREDRAFT_105150|transcript|XM_006963237.1|protein_coding||c.-794delGinsAATGGGGACTAACAAGAGTATTTGACACGCAATACTTTAAATACTACATAGATGTGAATGTATTTCTTCTTTTTCCGCATGACACTACTTGATTCTCATTACATCCTGTTGATATCAACGTTTTCTACATTGAGAAAACATAAACTCTTATTTCTCTACGTATTCTCATTGCAATATGGATGCCACAGAAGCCAAGCTCCAAAAACATAGCCTACAAGCATACACTATACTTTTATATCAGTCAGCGTGTACCATTTCCTCCCACTCCATTGGCTCATCTTTATCCGATACCCAGGCAAGGGCTTTGAGCCAAATTACCTCTTCCATCTTACCGTCTTTTGATTGTGTTTGGGATCCAATCATTGGGTGAATAAAAAATCCAATCGGACGGCCGTTTAACTGCCGACCCATTCTAGACACCAACGATTGTTCGACTTCTATCAACGAATCACCAGGTTGAAAGTAGGTTTCCTCAAAGCCATTCACACTATACCATCTGACGTTGGTCCGCGTTTTCCACAGTTTGAGTGCTAGACTTGCAAAGCTAGCAAATATCTGCACCAAATCTTGGTAGGCCTCCTGGTCATATCTCTCATCAGAAATCAGAAATTCGTATTCTTTTGTAAATATTTGAACTTCTCTCTGTAAATGATCATTCATTATTGGTGTTGCTCTTTCTAGGCACTCAACAGTCTGAATCCTCCAATCGATTGCTGCGTTTGGTTGTGCTGTACACCATGCGTGTCAGTACTAGAATTTAATCGGTCAAGACACATATAATACCTACTTTGAACAAATGTTTGCTCAAGCTGACGCAAGTTGAACCGGTTATTGAATTTGATGTGTGATTCTTCGGCCAAGAAAAATGCATCACACAAATATAAGTAACACAGTCTGTGGACCAAGGCTGCCTGAAGCAGCACTAACGGACCGCTCCCATCAGGCGTATTTACGGTGAATTTGAGATATTCTGGACTATTCAAATAGCTCTCGCTATTG|||||528|WARNING_TRANSCRIPT_NO_START_CODON,AATGGGGACTAACAAGAGTATTTGACACGCAATACTTTAAATACTACATAGATGTGAATGTATTTCTTCTTTTTCCGCATGACACTACTTGATTCTCATTACATCCTGTTGATATCAACGTTTTCTACATTGAGAAAACATAAACTCTTATTTCTCTACGTATTCTCATTGCAATATGGATGCCACAGAAGCCAAGCTCCAAAAACATAGCCTACAAGCATACACTATACTTTTATATCAGTCAGCGTGTACCATTTCCTCCCACTCCATTGGCTCATCTTTATCCGATACCCAGGCAAGGGCTTTGAGCCAAATTACCTCTTCCATCTTACCGTCTTTTGATTGTGTTTGGGATCCAATCATTGGGTGAATAAAAAATCCAATCGGACGGCCGTTTAACTGCCGACCCATTCTAGACACCAACGATTGTTCGACTTCTATCAACGAATCACCAGGTTGAAAGTAGGTTTCCTCAAAGCCATTCACACTATACCATCTGACGTTGGTCCGCGTTTTCCACAGTTTGAGTGCTAGACTTGCAAAGCTAGCAAATATCTGCACCAAATCTTGGTAGGCCTCCTGGTCATATCTCTCATCAGAAATCAGAAATTCGTATTCTTTTGTAAATATTTGAACTTCTCTCTGTAAATGATCATTCATTATTGGTGTTGCTCTTTCTAGGCACTCAACAGTCTGAATCCTCCAATCGATTGCTGCGTTTGGTTGTGCTGTACACCATGCGTGTCAGTACTAGAATTTAATCGGTCAAGACACATATAATACCTACTTTGAACAAATGTTTGCTCAAGCTGACGCAAGTTGAACCGGTTATTGAATTTGATGTGTGATTCTTCGGCCAAGAAAAATGCATCACACAAATATAAGTAACACAGTCTGTGGACCAAGGCTGCCTGAAGCAGCACTAACGGACCGCTCCCATCAGGCGTATTTACGGTGAATTTGAGATATTCTGGACTATTCAAATAGCTCTCGCTATTG|upstream_gene_variant|MODIFIER|TRIREDRAFT_105150|gene-TRIREDRAFT_105150|transcript|XM_006963237.1|protein_coding||c.-794delTinsAATGGGGACTAACAAGAGTATTTGACACGCAATACTTTAAATACTACATAGATGTGAATGTATTTCTTCTTTTTCCGCATGACACTACTTGATTCTCATTACATCCTGTTGATATCAACGTTTTCTACATTGAGAAAACATAAACTCTTATTTCTCTACGTATTCTCATTGCAATATGGATGCCACAGAAGCCAAGCTCCAAAAACATAGCCTACAAGCATACACTATACTTTTATATCAGTCAGCGTGTACCATTTCCTCCCACTCCATTGGCTCATCTTTATCCGATACCCAGGCAAGGGCTTTGAGCCAAATTACCTCTTCCATCTTACCGTCTTTTGATTGTGTTTGGGATCCAATCATTGGGTGAATAAAAAATCCAATCGGACGGCCGTTTAACTGCCGACCCATTCTAGACACCAACGATTGTTCGACTTCTATCAACGAATCACCAGGTTGAAAGTAGGTTTCCTCAAAGCCATTCACACTATACCATCTGACGTTGGTCCGCGTTTTCCACAGTTTGAGTGCTAGACTTGCAAAGCTAGCAAATATCTGCACCAAATCTTGGTAGGCCTCCTGGTCATATCTCTCATCAGAAATCAGAAATTCGTATTCTTTTGTAAATATTTGAACTTCTCTCTGTAAATGATCATTCATTATTGGTGTTGCTCTTTCTAGGCACTCAACAGTCTGAATCCTCCAATCGATTGCTGCGTTTGGTTGTGCTGTACACCATGCGTGTCAGTACTAGAATTTAATCGGTCAAGACACATATAATACCTACTTTGAACAAATGTTTGCTCAAGCTGACGCAAGTTGAACCGGTTATTGAATTTGATGTGTGATTCTTCGGCCAAGAAAAATGCATCACACAAATATAAGTAACACAGTCTGTGGACCAAGGCTGCCTGAAGCAGCACTAACGGACCGCTCCCATCAGGCGTATTTACGGTGAATTTGAGATATTCTGGACTATTCAAATAGCTCTCGCTATTG|||||528|WARNING_TRANSCRIPT_NO_START_CODON,AATGGGGACTAACAAGAGTATTTGACACGCAATACTTTAAATACTACATAGATGTGAATGTATTTCTTCTTTTTCCGCATGACACTACTTGATTCTCATTACATCCTGTTGATATCAACGTTTTCTACATTGAGAAAACATAAACTCTTATTTCTCTACGTATTCTCATTGCAATATGGATGCCACAGAAGCCAAGCTCCAAAAACATAGCCTACAAGCATACACTATACTTTTATATCAGTCAGCGTGTACCATTTCCTCCCACTCCATTGGCTCATCTTTATCCGATACCCAGGCAAGGGCTTTGAGCCAAATTACCTCTTCCATCTTACCGTCTTTTGATTGTGTTTGGGATCCAATCATTGGGTGAATAAAAAATCCAATCGGACGGCCGTTTAACTGCCGACCCATTCTAGACACCAACGATTGTTCGACTTCTATCAACGAATCACCAGGTTGAAAGTAGGTTTCCTCAAAGCCATTCACACTATACCATCTGACGTTGGTCCGCGTTTTCCACAGTTTGAGTGCTAGACTTGCAAAGCTAGCAAATATCTGCACCAAATCTTGGTAGGCCTCCTGGTCATATCTCTCATCAGAAATCAGAAATTCGTATTCTTTTGTAAATATTTGAACTTCTCTCTGTAAATGATCATTCATTATTGGTGTTGCTCTTTCTAGGCACTCAACAGTCTGAATCCTCCAATCGATTGCTGCGTTTGGTTGTGCTGTACACCATGCGTGTCAGTACTAGAATTTAATCGGTCAAGACACATATAATACCTACTTTGAACAAATGTTTGCTCAAGCTGACGCAAGTTGAACCGGTTATTGAATTTGATGTGTGATTCTTCGGCCAAGAAAAATGCATCACACAAATATAAGTAACACAGTCTGTGGACCAAGGCTGCCTGAAGCAGCACTAACGGACCGCTCCCATCAGGCGTATTTACGGTGAATTTGAGATATTCTGGACTATTCAAATAGCTCTCGCTATTG|upstream_gene_variant|MODIFIER|exon-XM_006963237.1-1|GENE_exon-XM_006963237.1-1|transcript|rna-XM_006963237.1|protein_coding||c.-529_-528insAATGGGGACTAACAAGAGTATTTGACACGCAATACTTTAAATACTACATAGATGTGAATGTATTTCTTCTTTTTCCGCATGACACTACTTGATTCTCATTACATCCTGTTGATATCAACGTTTTCTACATTGAGAAAACATAAACTCTTATTTCTCTACGTATTCTCATTGCAATATGGATGCCACAGAAGCCAAGCTCCAAAAACATAGCCTACAAGCATACACTATACTTTTATATCAGTCAGCGTGTACCATTTCCTCCCACTCCATTGGCTCATCTTTATCCGATACCCAGGCAAGGGCTTTGAGCCAAATTACCTCTTCCATCTTACCGTCTTTTGATTGTGTTTGGGATCCAATCATTGGGTGAATAAAAAATCCAATCGGACGGCCGTTTAACTGCCGACCCATTCTAGACACCAACGATTGTTCGACTTCTATCAACGAATCACCAGGTTGAAAGTAGGTTTCCTCAAAGCCATTCACACTATACCATCTGACGTTGGTCCGCGTTTTCCACAGTTTGAGTGCTAGACTTGCAAAGCTAGCAAATATCTGCACCAAATCTTGGTAGGCCTCCTGGTCATATCTCTCATCAGAAATCAGAAATTCGTATTCTTTTGTAAATATTTGAACTTCTCTCTGTAAATGATCATTCATTATTGGTGTTGCTCTTTCTAGGCACTCAACAGTCTGAATCCTCCAATCGATTGCTGCGTTTGGTTGTGCTGTACACCATGCGTGTCAGTACTAGAATTTAATCGGTCAAGACACATATAATACCTACTTTGAACAAATGTTTGCTCAAGCTGACGCAAGTTGAACCGGTTATTGAATTTGATGTGTGATTCTTCGGCCAAGAAAAATGCATCACACAAATATAAGTAACACAGTCTGTGGACCAAGGCTGCCTGAAGCAGCACTAACGGACCGCTCCCATCAGGCGTATTTACGGTGAATTTGAGATATTCTGGACTATTCAAATAGCTCTCGCTATTG|||||528|,AATGGGGACTAACAAGAGTATTTGACACGCAATACTTTAAATACTACATAGATGTGAATGTATTTCTTCTTTTTCCGCATGACACTACTTGATTCTCATTACATCCTGTTGATATCAACGTTTTCTACATTGAGAAAACATAAACTCTTATTTCTCTACGTATTCTCATTGCAATATGGATGCCACAGAAGCCAAGCTCCAAAAACATAGCCTACAAGCATACACTATACTTTTATATCAGTCAGCGTGTACCATTTCCTCCCACTCCATTGGCTCATCTTTATCCGATACCCAGGCAAGGGCTTTGAGCCAAATTACCTCTTCCATCTTACCGTCTTTTGATTGTGTTTGGGATCCAATCATTGGGTGAATAAAAAATCCAATCGGACGGCCGTTTAACTGCCGACCCATTCTAGACACCAACGATTGTTCGACTTCTATCAACGAATCACCAGGTTGAAAGTAGGTTTCCTCAAAGCCATTCACACTATACCATCTGACGTTGGTCCGCGTTTTCCACAGTTTGAGTGCTAGACTTGCAAAGCTAGCAAATATCTGCACCAAATCTTGGTAGGCCTCCTGGTCATATCTCTCATCAGAAATCAGAAATTCGTATTCTTTTGTAAATATTTGAACTTCTCTCTGTAAATGATCATTCATTATTGGTGTTGCTCTTTCTAGGCACTCAACAGTCTGAATCCTCCAATCGATTGCTGCGTTTGGTTGTGCTGTACACCATGCGTGTCAGTACTAGAATTTAATCGGTCAAGACACATATAATACCTACTTTGAACAAATGTTTGCTCAAGCTGACGCAAGTTGAACCGGTTATTGAATTTGATGTGTGATTCTTCGGCCAAGAAAAATGCATCACACAAATATAAGTAACACAGTCTGTGGACCAAGGCTGCCTGAAGCAGCACTAACGGACCGCTCCCATCAGGCGTATTTACGGTGAATTTGAGATATTCTGGACTATTCAAATAGCTCTCGCTATTG|upstream_gene_variant|MODIFIER|exon-XM_006963237.1-1|GENE_exon-XM_006963237.1-1|transcript|rna-XM_006963237.1|protein_coding||c.-528delCinsAATGGGGACTAACAAGAGTATTTGACACGCAATACTTTAAATACTACATAGATGTGAATGTATTTCTTCTTTTTCCGCATGACACTACTTGATTCTCATTACATCCTGTTGATATCAACGTTTTCTACATTGAGAAAACATAAACTCTTATTTCTCTACGTATTCTCATTGCAATATGGATGCCACAGAAGCCAAGCTCCAAAAACATAGCCTACAAGCATACACTATACTTTTATATCAGTCAGCGTGTACCATTTCCTCCCACTCCATTGGCTCATCTTTATCCGATACCCAGGCAAGGGCTTTGAGCCAAATTACCTCTTCCATCTTACCGTCTTTTGATTGTGTTTGGGATCCAATCATTGGGTGAATAAAAAATCCAATCGGACGGCCGTTTAACTGCCGACCCATTCTAGACACCAACGATTGTTCGACTTCTATCAACGAATCACCAGGTTGAAAGTAGGTTTCCTCAAAGCCATTCACACTATACCATCTGACGTTGGTCCGCGTTTTCCACAGTTTGAGTGCTAGACTTGCAAAGCTAGCAAATATCTGCACCAAATCTTGGTAGGCCTCCTGGTCATATCTCTCATCAGAAATCAGAAATTCGTATTCTTTTGTAAATATTTGAACTTCTCTCTGTAAATGATCATTCATTATTGGTGTTGCTCTTTCTAGGCACTCAACAGTCTGAATCCTCCAATCGATTGCTGCGTTTGGTTGTGCTGTACACCATGCGTGTCAGTACTAGAATTTAATCGGTCAAGACACATATAATACCTACTTTGAACAAATGTTTGCTCAAGCTGACGCAAGTTGAACCGGTTATTGAATTTGATGTGTGATTCTTCGGCCAAGAAAAATGCATCACACAAATATAAGTAACACAGTCTGTGGACCAAGGCTGCCTGAAGCAGCACTAACGGACCGCTCCCATCAGGCGTATTTACGGTGAATTTGAGATATTCTGGACTATTCAAATAGCTCTCGCTATTG|||||528|,AATGGGGACTAACAAGAGTATTTGACACGCAATACTTTAAATACTACATAGATGTGAATGTATTTCTTCTTTTTCCGCATGACACTACTTGATTCTCATTACATCCTGTTGATATCAACGTTTTCTACATTGAGAAAACATAAACTCTTATTTCTCTACGTATTCTCATTGCAATATGGATGCCACAGAAGCCAAGCTCCAAAAACATAGCCTACAAGCATACACTATACTTTTATATCAGTCAGCGTGTACCATTTCCTCCCACTCCATTGGCTCATCTTTATCCGATACCCAGGCAAGGGCTTTGAGCCAAATTACCTCTTCCATCTTACCGTCTTTTGATTGTGTTTGGGATCCAATCATTGGGTGAATAAAAAATCCAATCGGACGGCCGTTTAACTGCCGACCCATTCTAGACACCAACGATTGTTCGACTTCTATCAACGAATCACCAGGTTGAAAGTAGGTTTCCTCAAAGCCATTCACACTATACCATCTGACGTTGGTCCGCGTTTTCCACAGTTTGAGTGCTAGACTTGCAAAGCTAGCAAATATCTGCACCAAATCTTGGTAGGCCTCCTGGTCATATCTCTCATCAGAAATCAGAAATTCGTATTCTTTTGTAAATATTTGAACTTCTCTCTGTAAATGATCATTCATTATTGGTGTTGCTCTTTCTAGGCACTCAACAGTCTGAATCCTCCAATCGATTGCTGCGTTTGGTTGTGCTGTACACCATGCGTGTCAGTACTAGAATTTAATCGGTCAAGACACATATAATACCTACTTTGAACAAATGTTTGCTCAAGCTGACGCAAGTTGAACCGGTTATTGAATTTGATGTGTGATTCTTCGGCCAAGAAAAATGCATCACACAAATATAAGTAACACAGTCTGTGGACCAAGGCTGCCTGAAGCAGCACTAACGGACCGCTCCCATCAGGCGTATTTACGGTGAATTTGAGATATTCTGGACTATTCAAATAGCTCTCGCTATTG|upstream_gene_variant|MODIFIER|exon-XM_006963237.1-1|GENE_exon-XM_006963
37.1-1|transcript|rna-XM_006963237.1|protein_coding||c.-528delGinsAATGGGGACTAACAAGAGTATTTGACACGCAATACTTTAAATACTACATAGATGTGAATGTATTTCTTCTTTTTCCGCATGACACTACTTGATTCTCATTACATCCTGTTGATATCAACGTTTTCTACATTGAGAAAACATAAACTCTTATTTCTCTACGTATTCTCATTGCAATATGGATGCCACAGAAGCCAAGCTCCAAAAACATAGCCTACAAGCATACACTATACTTTTATATCAGTCAGCGTGTACCATTTCCTCCCACTCCATTGGCTCATCTTTATCCGATACCCAGGCAAGGGCTTTGAGCCAAATTACCTCTTCCATCTTACCGTCTTTTGATTGTGTTTGGGATCCAATCATTGGGTGAATAAAAAATCCAATCGGACGGCCGTTTAACTGCCGACCCATTCTAGACACCAACGATTGTTCGACTTCTATCAACGAATCACCAGGTTGAAAGTAGGTTTCCTCAAAGCCATTCACACTATACCATCTGACGTTGGTCCGCGTTTTCCACAGTTTGAGTGCTAGACTTGCAAAGCTAGCAAATATCTGCACCAAATCTTGGTAGGCCTCCTGGTCATATCTCTCATCAGAAATCAGAAATTCGTATTCTTTTGTAAATATTTGAACTTCTCTCTGTAAATGATCATTCATTATTGGTGTTGCTCTTTCTAGGCACTCAACAGTCTGAATCCTCCAATCGATTGCTGCGTTTGGTTGTGCTGTACACCATGCGTGTCAGTACTAGAATTTAATCGGTCAAGACACATATAATACCTACTTTGAACAAATGTTTGCTCAAGCTGACGCAAGTTGAACCGGTTATTGAATTTGATGTGTGATTCTTCGGCCAAGAAAAATGCATCACACAAATATAAGTAACACAGTCTGTGGACCAAGGCTGCCTGAAGCAGCACTAACGGACCGCTCCCATCAGGCGTATTTACGGTGAATTTGAGATATTCTGGACTATTCAAATAGCTCTCGCTATTG|||||528|,AATGGGGACTAACAAGAGTATTTGACACGCAATACTTTAAATACTACATAGATGTGAATGTATTTCTTCTTTTTCCGCATGACACTACTTGATTCTCATTACATCCTGTTGATATCAACGTTTTCTACATTGAGAAAACATAAACTCTTATTTCTCTACGTATTCTCATTGCAATATGGATGCCACAGAAGCCAAGCTCCAAAAACATAGCCTACAAGCATACACTATACTTTTATATCAGTCAGCGTGTACCATTTCCTCCCACTCCATTGGCTCATCTTTATCCGATACCCAGGCAAGGGCTTTGAGCCAAATTACCTCTTCCATCTTACCGTCTTTTGATTGTGTTTGGGATCCAATCATTGGGTGAATAAAAAATCCAATCGGACGGCCGTTTAACTGCCGACCCATTCTAGACACCAACGATTGTTCGACTTCTATCAACGAATCACCAGGTTGAAAGTAGGTTTCCTCAAAGCCATTCACACTATACCATCTGACGTTGGTCCGCGTTTTCCACAGTTTGAGTGCTAGACTTGCAAAGCTAGCAAATATCTGCACCAAATCTTGGTAGGCCTCCTGGTCATATCTCTCATCAGAAATCAGAAATTCGTATTCTTTTGTAAATATTTGAACTTCTCTCTGTAAATGATCATTCATTATTGGTGTTGCTCTTTCTAGGCACTCAACAGTCTGAATCCTCCAATCGATTGCTGCGTTTGGTTGTGCTGTACACCATGCGTGTCAGTACTAGAATTTAATCGGTCAAGACACATATAATACCTACTTTGAACAAATGTTTGCTCAAGCTGACGCAAGTTGAACCGGTTATTGAATTTGATGTGTGATTCTTCGGCCAAGAAAAATGCATCACACAAATATAAGTAACACAGTCTGTGGACCAAGGCTGCCTGAAGCAGCACTAACGGACCGCTCCCATCAGGCGTATTTACGGTGAATTTGAGATATTCTGGACTATTCAAATAGCTCTCGCTATTG|upstream_gene_variant|MODIFIER|exon-XM_006963237.1-1|GENE_exon-XM_006963237.1-1|transcript|rna-XM_006963237.1|protein_coding||c.-528delTinsAATGGGGACTAACAAGAGTATTTGACACGCAATACTTTAAATACTACATAGATGTGAATGTATTTCTTCTTTTTCCGCATGACACTACTTGATTCTCATTACATCCTGTTGATATCAACGTTTTCTACATTGAGAAAACATAAACTCTTATTTCTCTACGTATTCTCATTGCAATATGGATGCCACAGAAGCCAAGCTCCAAAAACATAGCCTACAAGCATACACTATACTTTTATATCAGTCAGCGTGTACCATTTCCTCCCACTCCATTGGCTCATCTTTATCCGATACCCAGGCAAGGGCTTTGAGCCAAATTACCTCTTCCATCTTACCGTCTTTTGATTGTGTTTGGGATCCAATCATTGGGTGAATAAAAAATCCAATCGGACGGCCGTTTAACTGCCGACCCATTCTAGACACCAACGATTGTTCGACTTCTATCAACGAATCACCAGGTTGAAAGTAGGTTTCCTCAAAGCCATTCACACTATACCATCTGACGTTGGTCCGCGTTTTCCACAGTTTGAGTGCTAGACTTGCAAAGCTAGCAAATATCTGCACCAAATCTTGGTAGGCCTCCTGGTCATATCTCTCATCAGAAATCAGAAATTCGTATTCTTTTGTAAATATTTGAACTTCTCTCTGTAAATGATCATTCATTATTGGTGTTGCTCTTTCTAGGCACTCAACAGTCTGAATCCTCCAATCGATTGCTGCGTTTGGTTGTGCTGTACACCATGCGTGTCAGTACTAGAATTTAATCGGTCAAGACACATATAATACCTACTTTGAACAAATGTTTGCTCAAGCTGACGCAAGTTGAACCGGTTATTGAATTTGATGTGTGATTCTTCGGCCAAGAAAAATGCATCACACAAATATAAGTAACACAGTCTGTGGACCAAGGCTGCCTGAAGCAGCACTAACGGACCGCTCCCATCAGGCGTATTTACGGTGAATTTGAGATATTCTGGACTATTCAAATAGCTCTCGCTATTG|||||528|,AATGGGGACTAACAAGAGTATTTGACACGCAATACTTTAAATACTACATAGATGTGAATGTATTTCTTCTTTTTCCGCATGACACTACTTGATTCTCATTACATCCTGTTGATATCAACGTTTTCTACATTGAGAAAACATAAACTCTTATTTCTCTACGTATTCTCATTGCAATATGGATGCCACAGAAGCCAAGCTCCAAAAACATAGCCTACAAGCATACACTATACTTTTATATCAGTCAGCGTGTACCATTTCCTCCCACTCCATTGGCTCATCTTTATCCGATACCCAGGCAAGGGCTTTGAGCCAAATTACCTCTTCCATCTTACCGTCTTTTGATTGTGTTTGGGATCCAATCATTGGGTGAATAAAAAATCCAATCGGACGGCCGTTTAACTGCCGACCCATTCTAGACACCAACGATTGTTCGACTTCTATCAACGAATCACCAGGTTGAAAGTAGGTTTCCTCAAAGCCATTCACACTATACCATCTGACGTTGGTCCGCGTTTTCCACAGTTTGAGTGCTAGACTTGCAAAGCTAGCAAATATCTGCACCAAATCTTGGTAGGCCTCCTGGTCATATCTCTCATCAGAAATCAGAAATTCGTATTCTTTTGTAAATATTTGAACTTCTCTCTGTAAATGATCATTCATTATTGGTGTTGCTCTTTCTAGGCACTCAACAGTCTGAATCCTCCAATCGATTGCTGCGTTTGGTTGTGCTGTACACCATGCGTGTCAGTACTAGAATTTAATCGGTCAAGACACATATAATACCTACTTTGAACAAATGTTTGCTCAAGCTGACGCAAGTTGAACCGGTTATTGAATTTGATGTGTGATTCTTCGGCCAAGAAAAATGCATCACACAAATATAAGTAACACAGTCTGTGGACCAAGGCTGCCTGAAGCAGCACTAACGGACCGCTCCCATCAGGCGTATTTACGGTGAATTTGAGATATTCTGGACTATTCAAATAGCTCTCGCTATTG|downstream_gene_variant|MODIFIER|TRIREDRAFT_57671|gene-TRIREDRAFT_57671|transcript|XM_006963441.1|protein_coding||c.*6111_*6112insAATGGGGACTAACAAGAGTATTTGACACGCAATACTTTAAATACTACATAGATGTGAATGTATTTCTTCTTTTTCCGCATGACACTACTTGATTCTCATTACATCCTGTTGATATCAACGTTTTCTACATTGAGAAAACATAAACTCTTATTTCTCTACGTATTCTCATTGCAATATGGATGCCACAGAAGCCAAGCTCCAAAAACATAGCCTACAAGCATACACTATACTTTTATATCAGTCAGCGTGTACCATTTCCTCCCACTCCATTGGCTCATCTTTATCCGATACCCAGGCAAGGGCTTTGAGCCAAATTACCTCTTCCATCTTACCGTCTTTTGATTGTGTTTGGGATCCAATCATTGGGTGAATAAAAAATCCAATCGGACGGCCGTTTAACTGCCGACCCATTCTAGACACCAACGATTGTTCGACTTCTATCAACGAATCACCAGGTTGAAAGTAGGTTTCCTCAAAGCCATTCACACTATACCATCTGACGTTGGTCCGCGTTTTCCACAGTTTGAGTGCTAGACTTGCAAAGCTAGCAAATATCTGCACCAAATCTTGGTAGGCCTCCTGGTCATATCTCTCATCAGAAATCAGAAATTCGTATTCTTTTGTAAATATTTGAACTTCTCTCTGTAAATGATCATTCATTATTGGTGTTGCTCTTTCTAGGCACTCAACAGTCTGAATCCTCCAATCGATTGCTGCGTTTGGTTGTGCTGTACACCATGCGTGTCAGTACTAGAATTTAATCGGTCAAGACACATATAATACCTACTTTGAACAAATGTTTGCTCAAGCTGACGCAAGTTGAACCGGTTATTGAATTTGATGTGTGATTCTTCGGCCAAGAAAAATGCATCACACAAATATAAGTAACACAGTCTGTGGACCAAGGCTGCCTGAAGCAGCACTAACGGACCGCTCCCATCAGGCGTATTTACGGTGAATTTGAGATATTCTGGACTATTCAAATAGCTCTCGCTATTG|||||2937|WARNING_TRANSCRIPT_NO_START_CODON,AATGGGGACTAACAAGAGTATTTGACACGCAATACTTTAAATACTACATAGATGTGAATGTATTTCTTCTTTTTCCGCATGACACTACTTGATTCTCATTACATCCTGTTGATATCAACGTTTTCTACATTGAGAAAACATAAACTCTTATTTCTCTACGTATTCTCATTGCAATATGGATGCCACAGAAGCCAAGCTCCAAAAACATAGCCTACAAGCATACACTATACTTTTATATCAGTCAGCGTGTACCATTTCCTCCCACTCCATTGGCTCATCTTTATCCGATACCCAGGCAAGGGCTTTGAGCCAAATTACCTCTTCCATCTTACCGTCTTTTGATTGTGTTTGGGATCCAATCATTGGGTGAATAAAAAATCCAATCGGACGGCCGTTTAACTGCCGACCCATTCTAGACACCAACGATTGTTCGACTTCTATCAACGAATCACCAGGTTGAAAGTAGGTTTCCTCAAAGCCATTCACACTATACCATCTGACGTTGGTCCGCGTTTTCCACAGTTTGAGTGCTAGACTTGCAAAGCTAGCAAATATCTGCACCAAATCTTGGTAGGCCTCCTGGTCATATCTCTCATCAGAAATCAGAAATTCGTATTCTTTTGTAAATATTTGAACTTCTCTCTGTAAATGATCATTCATTATTGGTGTTGCTCTTTCTAGGCACTCAACAGTCTGAATCCTCCAATCGATTGCTGCGTTTGGTTGTGCTGTACACCATGCGTGTCAGTACTAGAATTTAATCGGTCAAGACACATATAATACCTACTTTGAACAAATGTTTGCTCAAGCTGACGCAAGTTGAACCGGTTATTGAATTTGATGTGTGATTCTTCGGCCAAGAAAAATGCATCACACAAATATAAGTAACACAGTCTGTGGACCAAGGCTGCCTGAAGCAGCACTAACGGACCGCTCCCATCAGGCGTATTTACGGTGAATTTGAGATATTCTGGACTATTCAAATAGCTCTCGCTATTG|downstream_gene_variant|MODIFIER|TRIREDRAFT_57671|gene-TRIREDRAFT_57671|transcript|XM_006963441.1|protein_coding||c.*6112delCinsAATGGGGACTAACAAGAGTATTTGACACGCAATACTTTAAATACTACATAGATGTGAATGTATTTCTTCTTTTTCCGCATGACACTACTTGATTCTCATTACATCCTGTTGATATCAACGTTTTCTACATTGAGAAAACATAAACTCTTATTTCTCTACGTATTCTCATTGCAATATGGATGCCACAGAAGCCAAGCTCCAAAAACATAGCCTACAAGCATACACTATACTTTTATATCAGTCAGCGTGTACCATTTCCTCCCACTCCATTGGCTCATCTTTATCCGATACCCAGGCAAGGGCTTTGAGCCAAATTACCTCTTCCATCTTACCGTCTTTTGATTGTGTTTGGGATCCAATCATTGGGTGAATAAAAAATCCAATCGGACGGCCGTTTAACTGCCGACCCATTCTAGACACCAACGATTGTTCGACTTCTATCAACGAATCACCAGGTTGAAAGTAGGTTTCCTCAAAGCCATTCACACTATACCATCTGACGTTGGTCCGCGTTTTCCACAGTTTGAGTGCTAGACTTGCAAAGCTAGCAAATATCTGCACCAAATCTTGGTAGGCCTCCTGGTCATATCTCTCATCAGAAATCAGAAATTCGTATTCTTTTGTAAATATTTGAACTTCTCTCTGTAAATGATCATTCATTATTGGTGTTGCTCTTTCTAGGCACTCAACAGTCTGAATCCTCCAATCGATTGCTGCGTTTGGTTGTGCTGTACACCATGCGTGTCAGTACTAGAATTTAATCGGTCAAGACACATATAATACCTACTTTGAACAAATGTTTGCTCAAGCTGACGCAAGTTGAACCGGTTATTGAATTTGATGTGTGATTCTTCGGCCAAGAAAAATGCATCACACAAATATAAGTAACACAGTCTGTGGACCAAGGCTGCCTGAAGCAGCACTAACGGACCGCTCCCATCAGGCGTATTTACGGTGAATTTGAGATATTCTGGACTATTCAAATAGCTCTCGCTATTG|||||2937|WARNING_TRANSCRIPT_NO_START_CODON,AATGGGGACTAACAAGAGTATTTGACACGCAATACTTTAAATACTACATAGATGTGAATGTATTTCTTCTTTTTCCGCATGACACTACTTGATTCTCATTACATCCTGTTGATATCAACGTTTTCTACATTGAGAAAACATAAACTCTTATTTCTCTACGTATTCTCATTGCAATATGGATGCCACAGAAGCCAAGCTCCAAAAACATAGCCTACAAGCATACACTATACTTTTATATCAGTCAGCGTGTACCATTTCCTCCCACTCCATTGGCTCATCTTTATCCGATACCCAGGCAAGGGCTTTGAGCCAAATTACCTCTTCCATCTTACCGTCTTTTGATTGTGTTTGGGATCCAATCATTGGGTGAATAAAAAATCCAATCGGACGGCCGTTTAACTGCCGACCCATTCTAGACACCAACGATTGTTCGACTTCTATCAACGAATCACCAGGTTGAAAGTAGGTTTCCTCAAAGCCATTCACACTATACCATCTGACGTTGGTCCGCGTTTTCCACAGTTTGAGTGCTAGACTTGCAAAGCTAGCAAATATCTGCACCAAATCTTGGTAGGCCTCCTGGTCATATCTCTCATCAGAAATCAGAAATTCGTATTCTTTTGTAAATATTTGAACTTCTCTCTGTAAATGATCATTCATTATTGGTGTTGCTCTTTCTAGGCACTCAACAGTCTGAATCCTCCAATCGATTGCTGCGTTTGGTTGTGCTGTACACCATGCGTGTCAGTACTAGAATTTAATCGGTCAAGACACATATAATACCTACTTTGAACAAATGTTTGCTCAAGCTGACGCAAGTTGAACCGGTTATTGAATTTGATGTGTGATTCTTCGGCCAAGAAAAATGCATCACACAAATATAAGTAACACAGTCTGTGGACCAAGGCTGCCTGAAGCAGCACTAACGGACCGCTCCCATCAGGCGTATTTACGGTGAATTTGAGATATTCTGGACTATTCAAATAGCTCTCGCTATTG|downstream_gene_variant|MODIFIER|TRIREDRAFT_57671|gene-TRIREDRAFT_57671|transcript|XM_006963441.1|protein_coding||c.*6112delGinsAATGGGGACTAACAAGAGTATTTGACACGCAATACTTTAAATACTACATAGATGTGAATGTATTTCTTCTTTTTCCGCATGACACTACTTGATTCTCATTACATCCTGTTGATATCAACGTTTTCTACATTGAGAAAACATAAACTCTTATTTCTCTACGTATTCTCATTGCAATATGGATGCCACAGAAGCCAAGCTCCAAAAACATAGCCTACAAGCATACACTATACTTTTATATCAGTCAGCGTGTACCATTTCCTCCCACTCCATTGGCTCATCTTTATCCGATACCCAGGCAAGGGCTTTGAGCCAAATTACCTCTTCCATCTTACCGTCTTTTGATTGTGTTTGGGATCCAATCATTGGGTGAATAAAAAATCCAATCGGACGGCCGTTTAACTGCCGACCCATTCTAGACACCAACGATTGTTCGACTTCTATCAACGAATCACCAGGTTGAAAGTAGGTTTCCTCAAAGCCATTCACACTATACCATCTGACGTTGGTCCGCGTTTTCCACAGTTTGAGTGCTAGACTTGCAAAGCTAGCAAATATCTGCACCAAATCTTGGTAGGCCTCCTGGTCATATCTCTCATCAGAAATCAGAAATTCGTATTCTTTTGTAAATATTTGAACTTCTCTCTGTAAATGATCATTCATTATTGGTGTTGCTCTTTCTAGGCACTCAACAGTCTGAATCCTCCAATCGATTGCTGCGTTTGGTTGTGCTGTACACCATGCGTGTCAGTACTAGAATTTAATCGGTCAAGACACATATAATACCTACTTTGAACAAATGTTTGCTCAAGCTGACGCAAGTTGAACCGGTTATTGAATTTGATGTGTGATTCTTCGGCCAAGAAAAATGCATCACACAAATATAAGTAACACAGTCTGTGGACCAAGGCTGCCTGAAGCAGCACTAACGGACCGCTCCCATCAGGCGTATTTACGGTGAATTTGAGATATTCTGGACTATTCAAATAGCTCTCGCTATTG|||||2937|WARNING_TRANSCRIPT_NO_START_CODON,AATGGGGACTAACAAGAGTATTTGACACGCAATACTTTAAATACTACATAGATGTGAATGTATTTCTTCTTTTTCCGCATGACACTACTTGATTCTCATTACATCCTGTTGATATCAACGTTTTCTACATTGAGAAAACATAAACTCTTATTTCTCTACGTATTCTCATTGCAATATGGATGCCACAGAAGCCAAGCTCCAAAAACATAGCCTACAAGCATACACTATACTTTTATATCAGTCAGCGTGTACCATTTCCTCCCACTCCATTGGCTCATCTTTATCCGATACCCAGGCAAGGGCTTTGAGCCAAATTACCTCTTCCATCTTACCGTCTTTTGATTGTGTTTGGGATCCAATCATTGGGTGAATAAAAAATCCAATCGGACGGCCGTTTAACTGCCGACCCATTCTAGACACCAACGATTGTTCGACTTCTATCAACGAATCACCAGGTTGAAAGTAGGTTTCCTCAAAGCCATTCACACTATACCATCTGACGTTGGTCCGCGTTTTCCACAGTTTGAGTGCTAGACTTGCAAAGCTAGCAAATATCTGCACCAAATCTTGGTAGGCCTCCTGGTCATATCTCTCATCAGAAATCAGAAATTCGTATTCTTTTGTAAATATTTGAACTTCTCTCTGTAAATGATCATTCATTATTGGTGTTGCTCTTTCTAGGCACTCAACAGTCTGAATCCTCCAATCGATTGCTGCGTTTGGTTGTGCTGTACACCATGCGTGTCAGTACTAGAATTTAATCGGTCAAGACACATATAATACCTACTTTGAACAAATGTTTGCTCAAGCTGACGCAAGTTGAACCGGTTATTGAATTTGATGTGTGATTCTTCGGCCAAGAAAAATGCATCACACAAATATAAGTAACACAGTCTGTGGACCAAGGCTGCCTGAAGCAGCACTAACGGACCGCTCCCATCAGGCGTATTTACGGTGAATTTGAGATATTCTGGACTATTCAAATAGCTCTCGCTATTG|downstream_gene_variant|MODIFIER|TRIREDRAFT_57671|gene-TRIREDRAFT_57671|transcript|XM_006963441.1|protein_coding||c.*6112delTinsAATGGGGACTAACAAGAGTATTTGACACGCAATACTTTAAATACTACATAGATGTGAATGTATTTCTTCTTTTTCCGCATGACACTACTTGATTCTCATTACATCCTGTTGATATCAACGTTTTCTACATTGAGAAAACATAAACTCTTATTTCTCTACGTATTCTCATTGCAATATGGATGCCACAGAAGCCAAGCTCCAAAAACATAGCCTACAAGCATACACTATACTTTTATATCAGTCAGCGTGTACCATTTCCTCCCACTCCATTGGCTCATCTTTATCCGATACCCAGGCAAGGGCTTTGAGCCAAATTACCTCTTCCATCTTACCGTCTTTTGATTGTGTTTGGGATCCAATCATTGGGTGAATAAAAAATCCAATCGGACGGCCGTTTAACTGCCGACCCATTCTAGACACCAACGATTGTTCGACTTCTATCAACGAATCACCAGGTTGAAAGTAGGTTTCCTCAAAGCCATTCACACTATACCATCTGACGTTGGTCCGCGTTTTCCACAGTTTGAGTGCTAGACTTGCAAAGCTAGCAAATATCTGCACCAAATCTTGGTAGGCCTCCTGGTCATATCTCTCATCAGAAATCAGAAATTCGTATTCTTTTGTAAATATTTGAACTTCTCTCTGTAAATGATCATTCATTATTGGTGTTGCTCTTTCTAGGCACTCAACAGTCTGAATCCTCCAATCGATTGCTGCGTTTGGTTGTGCTGTACACCATGCGTGTCAGTACTAGAATTTAATCGGTCAAGACACATATAATACCTACTTTGAACAAATGTTTGCTCAAGCTGACGCAAGTTGAACCGGTTATTGAATTTGATGTGTGATTCTTCGGCCAAGAAAAATGCATCACACAAATATAAGTAACACAGTCTGTGGACCAAGGCTGCCTGAAGCAGCACTAACGGACCGCTCCCATCAGGCGTATTTACGGTGAATTTGAGATATTCTGGACTATTCAAATAGCTCTCGCTATTG|||||2937|WARNING_TRANSCRIPT_NO_START_CODON,AATGGGGACTAACAAGAGTATTTGACACGCAATACTTTAAATACTACATAGATGTGAATGTATTTCTTCTTTTTCCGCATGACACTACTTGATTCTCATTACATCCTGTTGATATCAACGTTTTCTACATTGAGAAAACATAAACTCTTATTTCTCTACGTATTCTCATTGCAATATGGATGCCACAGAAGCCAAGCTCCAAAAACATAGCCTACAAGCATACACTATACTTTTATATCAGTCAGCGTGTACCATTTCCTCCCACTCCATTGGCTCATCTTTATCCGATACCCAGGCAAGGGCTTTGAGCCAAATTACCTCTTCCATCTTACCGTCTTTTGATTGTGTTTGGGATCCAATCATTGGGTGAATAAAAAATCCAATCGGACGGCCGTTTAACTGCCGACCCATTCTAGACACCAACGATTGTTCGACTTCTATCAACGAATCACCAGGTTGAAAGTAGGTTTCCTCAAAGCCATTCACACTATACCATCTGACGTTGGTCCGCGTTTTCCACAGTTTGAGTGCTAGACTTGCAAAGCTAGCAAATATCTGCACCAAATCTTGGTAGGCCTCCTGGTCATATCTCTCATCAGAAATCAGAAATTCGTATTCTTTTGTAAATATTTGAACTTCTCTCTGTAAATGATCATTCATTATTGGTGTTGCTCTTTCTAGGCACTCAACAGTCTGAATCCTCCAATCGATTGCTGCGTTTGGTTGTGCTGTACACCATGCGTGTCAGTACTAGAATTTAATCGGTCAAGACACATATAATACCTACTTTGAACAAATGTTTGCTCAAGCTGACGCAAGTTGAACCGGTTATTGAATTTGATGTGTGATTCTTCGGCCAAGAAAAATGCATCACACAAATATAAGTAACACAGTCTGTGGACCAAGGCTGCCTGAAGCAGCACTAACGGACCGCTCCCATCAGGCGTATTTACGGTGAATTTGAGATATTCTGGACTATTCAAATAGCTCTCGCTATTG|non_coding_transcript_variant|MODIFIER|TRIREDRAFT_57914|gene-TRIREDRAFT_57914|transcript|XM_006963236.1|protein_coding||||||||WARNING_TRANSCRIPT_NO_START_CODON	GT:DR:DV	0/1:8:12
NW_006711151.1	1623006	1633	N	<DEL>	.	PASS	PRECISE;SVMETHOD=Snifflesv1.0.12;CHR2=NW_006711151.1;END=1626819;ZMW=142;STD_quant_start=0.000000;STD_quant_stop=0.000000;Kurtosis_quant_start=31.381515;Kurtosis_quant_stop=17.250387;SVTYPE=DEL;SUPTYPE=SR;SVLEN=-3813;STRANDS=+-;STRANDS2=56,86,56,86;RE=142;REF_strand=20,13;Strandbias_pval=0.0325532;AF=0.811429;ANN=<DEL>|feature_ablation|HIGH|TRIREDRAFT_105150&TRIREDRAFT_57914&exon-XM_006963236.1-1&exon-XM_006963237.1-1|gene-TRIREDRAFT_105150&gene-TRIREDRAFT_57914&GENE_exon-XM_006963236.1-1&GENE_exon-XM_006963237.1-1|gene_variant|GENE_exon-XM_006963236.1-1|||n.1623007_1626819del||||||	GT:DR:DV	1/1:33:142
NW_006711151.1	1630440	1634	N	CGATATCGTCATACATTGGATTGGATGCAGATAGTCCAAACTCCAGGTCATCCAAAAGTGTACGATCGTGTCCCTGCGTTGGGTACATCCAAAACTCAGTCACCTGCCGCGAGCAAGACTTGGCGGACAGGAGAAAAACTTCGAGTGCGAGTAAAACCACTACATATTACAGTCGCCCAAAGTCATTTCATTCCCTTGACGCCAAGTTTTGGATTGCTTCATCAGGAAAATATGGATAGTAGTAGAGCAGTGCGGCCCCTTCTACTTTGCGGCTGACTCCTCGGCTTACCTGAACTTAATTGGATCGTGATTTGTAGCGAATGCTCCAAGGTTTTCTCTTCAACAAGCTTTAGATGCTCGCTCCAATACTAAAGCCATCATACTTCAGTGTATGTCCAGCTACATGCCAATTGATTCTCAGTACTTGCAAATCCTGAGAACTCTGTGTCCAAGATGTGATCCGTAACGAGATTCACGTGAGAGGGAGCGTTGAGCCATAAGCTATATCATCAAAAAATAAAAACATCTATCAAATATAGCAGGAATATACCATAGGAATGTAATTGAGTGCTGTGTTCAATTTATATCTGACCGTCATCATCACTATTCGTATCGCTCTCATACCCCTTGTCTATATGCATCCGCCAAAATCCAATAGTGTACTTGTCAGTTCCCCAGATGTACGAACTGATTATCGCCATTATGCACAATATCAAGAGGTCCGTGCTCCGTTACGCCACTTGAGACTGCTAGCGCATCCTCGAACCATTGTATCTTTAGGGTTTACGGTCATGCTCAATCCAACTGTGGACTTAGCTCTCTGTATCGCTTGAAGAGTATCATTCGTAATGCGTTCAATATCTCCAGGTGGTATCAAAGAGGCTGCAATAGCTGAACGTAGCGACATTTCAAATCTGATTTGTCTGCTCTTCTGCATGCCATATGAGTTAGCAATCAGCTAGCTTTAGTGAAATAGAAGCACTTACCTATGCTAAGGAA	.	UNRESOLVED	PRECISE;SVMETHOD=Snifflesv1.0.12;CHR2=NW_006711151.1;END=1630440;ZMW=77;STD_quant_start=0.000000;STD_quant_stop=0.000000;Kurtosis_quant_start=4.603754;Kurtosis_quant_stop=4.603754;SVTYPE=INS;SUPTYPE=AL;SVLEN=999;STRANDS=+-;STRANDS2=41,36,41,36;RE=77;REF_strand=1,0;Strandbias_pval=1;AF=0.987179;ANN=CGATATCGTCATACATTGGATTGGATGCAGATAGTCCAAACTCCAGGTCATCCAAAAGTGTACGATCGTGTCCCTGCGTTGGGTACATCCAAAACTCAGTCACCTGCCGCGAGCAAGACTTGGCGGACAGGAGAAAAACTTCGAGTGCGAGTAAAACCACTACATATTACAGTCGCCCAAAGTCATTTCATTCCCTTGACGCCAAGTTTTGGATTGCTTCATCAGGAAAATATGGATAGTAGTAGAGCAGTGCGGCCCCTTCTACTTTGCGGCTGACTCCTCGGCTTACCTGAACTTAATTGGATCGTGATTTGTAGCGAATGCTCCAAGGTTTTCTCTTCAACAAGCTTTAGATGCTCGCTCCAATACTAAAGCCATCATACTTCAGTGTATGTCCAGCTACATGCCAATTGATTCTCAGTACTTGCAAATCCTGAGAACTCTGTGTCCAAGATGTGATCCGTAACGAGATTCACGTGAGAGGGAGCGTTGAGCCATAAGCTATATCATCAAAAAATAAAAACATCTATCAAATATAGCAGGAATATACCATAGGAATGTAATTGAGTGCTGTGTTCAATTTATATCTGACCGTCATCATCACTATTCGTATCGCTCTCATACCCCTTGTCTATATGCATCCGCCAAAATCCAATAGTGTACTTGTCAGTTCCCCAGATGTACGAACTGATTATCGCCATTATGCACAATATCAAGAGGTCCGTGCTCCGTTACGCCACTTGAGACTGCTAGCGCATCCTCGAACCATTGTATCTTTAGGGTTTACGGTCATGCTCAATCCAACTGTGGACTTAGCTCTCTGTATCGCTTGAAGAGTATCATTCGTAATGCGTTCAATATCTCCAGGTGGTATCAAAGAGGCTGCAATAGCTGAACGTAGCGACATTTCAAATCTGATTTGTCTGCTCTTCTGCATGCCATATGAGTTAGCAATCAGCTAGCTTTAGTGAAATAGAAGCACTTACCTATGCTAAGGAA|upstream_gene_variant|MODIFIER|exon-XM_006963064.1-1|GENE_exon-XM_006963064.1-1|transcript|rna-XM_006963064.1|protein_coding||c.-517delTinsTTCCTTAGCATAGGTAAGTGCTTCTATTTCACTAAAGCTAGCTGATTGCTAACTCATATGGCATGCAGAAGAGCAGACAAATCAGATTTGAAATGTCGCTACGTTCAGCTATTGCAGCCTCTTTGATACCACCTGGAGATATTGAACGCATTACGAATGATACTCTTCAAGCGATACAGAGAGCTAAGTCCACAGTTGGATTGAGCATGACCGTAAACCCTAAAGATACAATGGTTCGAGGATGCGCTAGCAGTCTCAAGTGGCGTAACGGAGCACGGACCTCTTGATATTGTGCATAATGGCGATAATCAGTTCGTACATCTGGGGAACTGACAAGTACACTATTGGATTTTGGCGGATGCATATAGACAAGGGGTATGAGAGCGATACGAATAGTGATGATGACGGTCAGATATAAATTGAACACAGCACTCAATTACATTCCTATGGTATATTCCTGCTATATTTGATAGATGTTTTTATTTTTTGATGATATAGCTTATGGCTCAACGCTCCCTCTCACGTGAATCTCGTTACGGATCACATCTTGGACACAGAGTTCTCAGGATTTGCAAGTACTGAGAATCAATTGGCATGTAGCTGGACATACACTGAAGTATGATGGCTTTAGTATTGGAGCGAGCATCTAAAGCTTGTTGAAGAGAAAACCTTGGAGCATTCGCTACAAATCACGATCCAATTAAGTTCAGGTAAGCCGAGGAGTCAGCCGCAAAGTAGAAGGGGCCGCACTGCTCTACTACTATCCATATTTTCCTGATGAAGCAATCCAAAACTTGGCGTCAAGGGAATGAAATGACTTTGGGCGACTGTAATATGTAGTGGTTTTACTCGCACTCGAAGTTTTTCTCCTGTCCGCCAAGTCTTGCTCGCGGCAGGTGACTGAGTTTTGGATGTACCCAACGCAGGGACACGATCGTACACTTTTGGATGACCTGGAGTTTGGACTATCTGCATCCAATCCAATGTATGACGATATCG|||||423|,CGATATCGTCATACATTGGATTGGATGCAGATAGTCCAAACTCCAGGTCATCCAAAAGTGTACGATCGTGTCCCTGCGTTGGGTACATCCAAAACTCAGTCACCTGCCGCGAGCAAGACTTGGCGGACAGGAGAAAAACTTCGAGTGCGAGTAAAACCACTACATATTACAGTCGCCCAAAGTCATTTCATTCCCTTGACGCCAAGTTTTGGATTGCTTCATCAGGAAAATATGGATAGTAGTAGAGCAGTGCGGCCCCTTCTACTTTGCGGCTGACTCCTCGGCTTACCTGAACTTAATTGGATCGTGATTTGTAGCGAATGCTCCAAGGTTTTCTCTTCAACAAGCTTTAGATGCTCGCTCCAATACTAAAGCCATCATACTTCAGTGTATGTCCAGCTACATGCCAATTGATTCTCAGTACTTGCAAATCCTGAGAACTCTGTGTCCAAGATGTGATCCGTAACGAGATTCACGTGAGAGGGAGCGTTGAGCCATAAGCTATATCATCAAAAAATAAAAACATCTATCAAATATAGCAGGAATATACCATAGGAATGTAATTGAGTGCTGTGTTCAATTTATATCTGACCGTCATCATCACTATTCGTATCGCTCTCATACCCCTTGTCTATATGCATCCGCCAAAATCCAATAGTGTACTTGTCAGTTCCCCAGATGTACGAACTGATTATCGCCATTATGCACAATATCAAGAGGTCCGTGCTCCGTTACGCCACTTGAGACTGCTAGCGCATCCTCGAACCATTGTATCTTTAGGGTTTACGGTCATGCTCAATCCAACTGTGGACTTAGCTCTCTGTATCGCTTGAAGAGTATCATTCGTAATGCGTTCAATATCTCCAGGTGGTATCAAAGAGGCTGCAATAGCTGAACGTAGCGACATTTCAAATCTGATTTGTCTGCTCTTCTGCATGCCATATGAGTTAGCAATCAGCTAGCTTTAGTGAAATAGAAGCACTTACCTATGCTAAGGAA|upstream_gene_variant|MODIFIER|exon-XM_006963064.1-1|GENE_exon-XM_006963064.1-1|transcript|rna-XM_006963064.1|protein_coding||c.-517_-516insTTCCTTAGCATAGGTAAGTGCTTCTATTTCACTAAAGCTAGCTGATTGCTAACTCATATGGCATGCAGAAGAGCAGACAAATCAGATTTGAAATGTCGCTACGTTCAGCTATTGCAGCCTCTTTGATACCACCTGGAGATATTGAACGCATTACGAATGATACTCTTCAAGCGATACAGAGAGCTAAGTCCACAGTTGGATTGAGCATGACCGTAAACCCTAAAGATACAATGGTTCGAGGATGCGCTAGCAGTCTCAAGTGGCGTAACGGAGCACGGACCTCTTGATATTGTGCATAATGGCGATAATCAGTTCGTACATCTGGGGAACTGACAAGTACACTATTGGATTTTGGCGGATGCATATAGACAAGGGGTATGAGAGCGATACGAATAGTGATGATGACGGTCAGATATAAATTGAACACAGCACTCAATTACATTCCTATGGTATATTCCTGCTATATTTGATAGATGTTTTTATTTTTTGATGATATAGCTTATGGCTCAACGCTCCCTCTCACGTGAATCTCGTTACGGATCACATCTTGGACACAGAGTTCTCAGGATTTGCAAGTACTGAGAATCAATTGGCATGTAGCTGGACATACACTGAAGTATGATGGCTTTAGTATTGGAGCGAGCATCTAAAGCTTGTTGAAGAGAAAACCTTGGAGCATTCGCTACAAATCACGATCCAATTAAGTTCAGGTAAGCCGAGGAGTCAGCCGCAAAGTAGAAGGGGCCGCACTGCTCTACTACTATCCATATTTTCCTGATGAAGCAATCCAAAACTTGGCGTCAAGGGAATGAAATGACTTTGGGCGACTGTAATATGTAGTGGTTTTACTCGCACTCGAAGTTTTTCTCCTGTCCGCCAAGTCTTGCTCGCGGCAGGTGACTGAGTTTTGGATGTACCCAACGCAGGGACACGATCGTACACTTTTGGATGACCTGGAGTTTGGACTATCTGCATCCAATCCAATGTATGACGATATCG|||||423|,CGATATCGTCATACATTGGATTGGATGCAGATAGTCCAAACTCCAGGTCATCCAAAAGTGTACGATCGTGTCCCTGCGTTGGGTACATCCAAAACTCAGTCACCTGCCGCGAGCAAGACTTGGCGGACAGGAGAAAAACTTCGAGTGCGAGTAAAACCACTACATATTACAGTCGCCCAAAGTCATTTCATTCCCTTGACGCCAAGTTTTGGATTGCTTCATCAGGAAAATATGGATAGTAGTAGAGCAGTGCGGCCCCTTCTACTTTGCGGCTGACTCCTCGGCTTACCTGAACTTAATTGGATCGTGATTTGTAGCGAATGCTCCAAGGTTTTCTCTTCAACAAGCTTTAGATGCTCGCTCCAATACTAAAGCCATCATACTTCAGTGTATGTCCAGCTACATGCCAATTGATTCTCAGTACTTGCAAATCCTGAGAACTCTGTGTCCAAGATGTGATCCGTAACGAGATTCACGTGAGAGGGAGCGTTGAGCCATAAGCTATATCATCAAAAAATAAAAACATCTATCAAATATAGCAGGAATATACCATAGGAATGTAATTGAGTGCTGTGTTCAATTTATATCTGACCGTCATCATCACTATTCGTATCGCTCTCATACCCCTTGTCTATATGCATCCGCCAAAATCCAATAGTGTACTTGTCAGTTCCCCAGATGTACGAACTGATTATCGCCATTATGCACAATATCAAGAGGTCCGTGCTCCGTTACGCCACTTGAGACTGCTAGCGCATCCTCGAACCATTGTATCTTTAGGGTTTACGGTCATGCTCAATCCAACTGTGGACTTAGCTCTCTGTATCGCTTGAAGAGTATCATTCGTAATGCGTTCAATATCTCCAGGTGGTATCAAAGAGGCTGCAATAGCTGAACGTAGCGACATTTCAAATCTGATTTGTCTGCTCTTCTGCATGCCATATGAGTTAGCAATCAGCTAGCTTTAGTGAAATAGAAGCACTTACCTATGCTAAGGAA|upstream_gene_variant|MODIFIER|exon-XM_006963064.1-1|GENE_exon-XM_006963064.1-1|transcript|rna-XM_006963064.1|protein_coding||c.-517delCinsTTCCTTAGCATAGGTAAGTGCTTCTATTTCACTAAAGCTAGCTGATTGCTAACTCATATGGCATGCAGAAGAGCAGACAAATCAGATTTGAAATGTCGCTACGTTCAGCTATTGCAGCCTCTTTGATACCACCTGGAGATATTGAACGCATTACGAATGATACTCTTCAAGCGATACAGAGAGCTAAGTCCACAGTTGGATTGAGCATGACCGTAAACCCTAAAGATACAATGGTTCGAGGATGCGCTAGCAGTCTCAAGTGGCGTAACGGAGCACGGACCTCTTGATATTGTGCATAATGGCGATAATCAGTTCGTACATCTGGGGAACTGACAAGTACACTATTGGATTTTGGCGGATGCATATAGACAAGGGGTATGAGAGCGATACGAATAGTGATGATGACGGTCAGATATAAATTGAACACAGCACTCAATTACATTCCTATGGTATATTCCTGCTATATTTGATAGATGTTTTTATTTTTTGATGATATAGCTTATGGCTCAACGCTCCCTCTCACGTGAATCTCGTTACGGATCACATCTTGGACACAGAGTTCTCAGGATTTGCAAGTACTGAGAATCAATTGGCATGTAGCTGGACATACACTGAAGTATGATGGCTTTAGTATTGGAGCGAGCATCTAAAGCTTGTTGAAGAGAAAACCTTGGAGCATTCGCTACAAATCACGATCCAATTAAGTTCAGGTAAGCCGAGGAGTCAGCCGCAAAGTAGAAGGGGCCGCACTGCTCTACTACTATCCATATTTTCCTGATGAAGCAATCCAAAACTTGGCGTCAAGGGAATGAAATGACTTTGGGCGACTGTAATATGTAGTGGTTTTACTCGCACTCGAAGTTTTTCTCCTGTCCGCCAAGTCTTGCTCGCGGCAGGTGACTGAGTTTTGGATGTACCCAACGCAGGGACACGATCGTACACTTTTGGATGACCTGGAGTTTGGACTATCTGCATCCAATCCAATGTATGACGATATCG|||||423|,CGATATCGTCATACATTGGATTGGATGCAGATAGTCCAAACTCCAGGTCATCCAAAAGTGTACGATCGTGTCCCTGCGTTGGGTACATCCAAAACTCAGTCACCTGCCGCGAGCAAGACTTGGCGGACAGGAGAAAAACTTCGAGTGCGAGTAAAACCACTACATATTACAGTCGCCCAAAGTCATTTCATTCCCTTGACGCCAAGTTTTGGATTGCTTCATCAGGAAAATATGGATAGTAGTAGAGCAGTGCGGCCCCTTCTACTTTGCGGCTGACTCCTCGGCTTACCTGAACTTAATTGGATCGTGATTTGTAGCGAATGCTCCAAGGTTTTCTCTTCAACAAGCTTTAGATGCTCGCTCCAATACTAAAGCCATCATACTTCAGTGTATGTCCAGCTACATGCCAATTGATTCTCAGTACTTGCAAATCCTGAGAACTCTGTGTCCAAGATGTGATCCGTAACGAGATTCACGTGAGAGGGAGCGTTGAGCCATAAGCTATATCATCAAAAAATAAAAACATCTATCAAATATAGCAGGAATATACCATAGGAATGTAATTGAGTGCTGTGTTCAATTTATATCTGACCGTCATCATCACTATTCGTATCGCTCTCATACCCCTTGTCTATATGCATCCGCCAAAATCCAATAGTGTACTTGTCAGTTCCCCAGATGTACGAACTGATTATCGCCATTATGCACAATATCAAGAGGTCCGTGCTCCGTTACGCCACTTGAGACTGCTAGCGCATCCTCGAACCATTGTATCTTTAGGGTTTACGGTCATGCTCAATCCAACTGTGGACTTAGCTCTCTGTATCGCTTGAAGAGTATCATTCGTAATGCGTTCAATATCTCCAGGTGGTATCAAAGAGGCTGCAATAGCTGAACGTAGCGACATTTCAAATCTGATTTGTCTGCTCTTCTGCATGCCATATGAGTTAGCAATCAGCTAGCTTTAGTGAAATAGAAGCACTTACCTATGCTAAGGAA|upstream_gene_variant|MODIFIER|exon-XM_006963064.1-1|GENE_exon-XM_006963064.1-1|transcript|rna-XM_006963064.1|protein_coding||c.-517delAinsTTCCTTAGCATAGGTAAGTGCTTCTATTTCACTAAAGCTAGCTGATTGCTAACTCATATGGCATGCAGAAGAGCAGACAAATCAGATTTGAAATGTCGCTACGTTCAGCTATTGCAGCCTCTTTGATACCACCTGGAGATATTGAACGCATTACGAATGATACTCTTCAAGCGATACAGAGAGCTAAGTCCACAGTTGGATTGAGCATGACCGTAAACCCTAAAGATACAATGGTTCGAGGATGCGCTAGCAGTCTCAAGTGGCGTAACGGAGCACGGACCTCTTGATATTGTGCATAATGGCGATAATCAGTTCGTACATCTGGGGAACTGACAAGTACACTATTGGATTTTGGCGGATGCATATAGACAAGGGGTATGAGAGCGATACGAATAGTGATGATGACGGTCAGATATAAATTGAACACAGCACTCAATTACATTCCTATGGTATATTCCTGCTATATTTGATAGATGTTTTTATTTTTTGATGATATAGCTTATGGCTCAACGCTCCCTCTCACGTGAATCTCGTTACGGATCACATCTTGGACACAGAGTTCTCAGGATTTGCAAGTACTGAGAATCAATTGGCATGTAGCTGGACATACACTGAAGTATGATGGCTTTAGTATTGGAGCGAGCATCTAAAGCTTGTTGAAGAGAAAACCTTGGAGCATTCGCTACAAATCACGATCCAATTAAGTTCAGGTAAGCCGAGGAGTCAGCCGCAAAGTAGAAGGGGCCGCACTGCTCTACTACTATCCATATTTTCCTGATGAAGCAATCCAAAACTTGGCGTCAAGGGAATGAAATGACTTTGGGCGACTGTAATATGTAGTGGTTTTACTCGCACTCGAAGTTTTTCTCCTGTCCGCCAAGTCTTGCTCGCGGCAGGTGACTGAGTTTTGGATGTACCCAACGCAGGGACACGATCGTACACTTTTGGATGACCTGGAGTTTGGACTATCTGCATCCAATCCAATGTATGACGATATCG|||||423|,CGATATCGTCATACATTGGATTGGATGCAGATAGTCCAAACTCCAGGTCATCCAAAAGTGTACGATCGTGTCCCTGCGTTGGGTACATCCAAAACTCAGTCACCTGCCGCGAGCAAGACTTGGCGGACAGGAGAAAAACTTCGAGTGCGAGTAAAACCACTACATATTACAGTCGCCCAAAGTCATTTCATTCCCTTGACGCCAAGTTTTGGATTGCTTCATCAGGAAAATATGGATAGTAGTAGAGCAGTGCGGCCCCTTCTACTTTGCGGCTGACTCCTCGGCTTACCTGAACTTAATTGGATCGTGATTTGTAGCGAATGCTCCAAGGTTTTCTCTTCAACAAGCTTTAGATGCTCGCTCCAATACTAAAGCCATCATACTTCAGTGTATGTCCAGCTACATGCCAATTGATTCTCAGTACTTGCAAATCCTGAGAACTCTGTGTCCAAGATGTGATCCGTAACGAGATTCACGTGAGAGGGAGCGTTGAGCCATAAGCTATATCATCAAAAAATAAAAACATCTATCAAATATAGCAGGAATATACCATAGGAATGTAATTGAGTGCTGTGTTCAATTTATATCTGACCGTCATCATCACTATTCGTATCGCTCTCATACCCCTTGTCTATATGCATCCGCCAAAATCCAATAGTGTACTTGTCAGTTCCCCAGATGTACGAACTGATTATCGCCATTATGCACAATATCAAGAGGTCCGTGCTCCGTTACGCCACTTGAGACTGCTAGCGCATCCTCGAACCATTGTATCTTTAGGGTTTACGGTCATGCTCAATCCAACTGTGGACTTAGCTCTCTGTATCGCTTGAAGAGTATCATTCGTAATGCGTTCAATATCTCCAGGTGGTATCAAAGAGGCTGCAATAGCTGAACGTAGCGACATTTCAAATCTGATTTGTCTGCTCTTCTGCATGCCATATGAGTTAGCAATCAGCTAGCTTTAGTGAAATAGAAGCACTTACCTATGCTAAGGAA|upstream_gene_variant|MODIFIER|TRIREDRAFT_57575|gene-TRIREDRAFT_57575|transcript|XM_006963442.1|protein_coding||c.-2445delAinsCGATATCGTCATACATTGGATTGGATGCAGATAGTCCAAACTCCAGGTCATCCAAAAGTGTACGATCGTGTCCCTGCGTTGGGTACATCCAAAACTCAGTCACCTGCCGCGAGCAAGACTTGGCGGACAGGAGAAAAACTTCGAGTGCGAGTAAAACCACTACATATTACAGTCGCCCAAAGTCATTTCATTCCCTTGACGCCAAGTTTTGGATTGCTTCATCAGGAAAATATGGATAGTAGTAGAGCAGTGCGGCCCCTTCTACTTTGCGGCTGACTCCTCGGCTTACCTGAACTTAATTGGATCGTGATTTGTAGCGAATGCTCCAAGGTTTTCTCTTCAACAAGCTTTAGATGCTCGCTCCAATACTAAAGCCATCATACTTCAGTGTATGTCCAGCTACATGCCAATTGATTCTCAGTACTTGCAAATCCTGAGAACTCTGTGTCCAAGATGTGATCCGTAACGAGATTCACGTGAGAGGGAGCGTTGAGCCATAAGCTATATCATCAAAAAATAAAAACATCTATCAAATATAGCAGGAATATACCATAGGAATGTAATTGAGTGCTGTGTTCAATTTATATCTGACCGTCATCATCACTATTCGTATCGCTCTCATACCCCTTGTCTATATGCATCCGCCAAAATCCAATAGTGTACTTGTCAGTTCCCCAGATGTACGAACTGATTATCGCCATTATGCACAATATCAAGAGGTCCGTGCTCCGTTACGCCACTTGAGACTGCTAGCGCATCCTCGAACCATTGTATCTTTAGGGTTTACGGTCATGCTCAATCCAACTGTGGACTTAGCTCTCTGTATCGCTTGAAGAGTATCATTCGTAATGCGTTCAATATCTCCAGGTGGTATCAAAGAGGCTGCAATAGCTGAACGTAGCGACATTTCAAATCTGATTTGTCTGCTCTTCTGCATGCCATATGAGTTAGCAATCAGCTAGCTTTAGTGAAATAGAAGCACTTACCTATGCTAAGGAA|||||1843|WARNING_TRANSCRIPT_NO_START_CODON,CGATATCGTCATACATTGGATTGGATGCAGATAGTCCAAACTCCAGGTCATCCAAAAGTGTACGATCGTGTCCCTGCGTTGGGTACATCCAAAACTCAGTCACCTGCCGCGAGCAAGACTTGGCGGACAGGAGAAAAACTTCGAGTGCGAGTAAAACCACTACATATTACAGTCGCCCAAAGTCATTTCATTCCCTTGACGCCAAGTTTTGGATTGCTTCATCAGGAAAATATGGATAGTAGTAGAGCAGTGCGGCCCCTTCTACTTTGCGGCTGACTCCTCGGCTTACCTGAACTTAATTGGATCGTGATTTGTAGCGAATGCTCCAAGGTTTTCTCTTCAACAAGCTTTAGATGCTCGCTCCAATACTAAAGCCATCATACTTCAGTGTATGTCCAGCTACATGCCAATTGATTCTCAGTACTTGCAAATCCTGAGAACTCTGTGTCCAAGATGTGATCCGTAACGAGATTCACGTGAGAGGGAGCGTTGAGCCATAAGCTATATCATCAAAAAATAAAAACATCTATCAAATATAGCAGGAATATACCATAGGAATGTAATTGAGTGCTGTGTTCAATTTATATCTGACCGTCATCATCACTATTCGTATCGCTCTCATACCCCTTGTCTATATGCATCCGCCAAAATCCAATAGTGTACTTGTCAGTTCCCCAGATGTACGAACTGATTATCGCCATTATGCACAATATCAAGAGGTCCGTGCTCCGTTACGCCACTTGAGACTGCTAGCGCATCCTCGAACCATTGTATCTTTAGGGTTTACGGTCATGCTCAATCCAACTGTGGACTTAGCTCTCTGTATCGCTTGAAGAGTATCATTCGTAATGCGTTCAATATCTCCAGGTGGTATCAAAGAGGCTGCAATAGCTGAACGTAGCGACATTTCAAATCTGATTTGTCTGCTCTTCTGCATGCCATATGAGTTAGCAATCAGCTAGCTTTAGTGAAATAGAAGCACTTACCTATGCTAAGGAA|upstream_gene_variant|MODIFIER|TRIREDRAFT_57575|gene-TRIREDRAFT_57575|transcript|XM_006963442.1|protein_coding||c.-2446_-2445insCGATATCGTCATACATTGGATTGGATGCAGATAGTCCAAACTCCAGGTCATCCAAAAGTGTACGATCGTGTCCCTGCGTTGGGTACATCCAAAACTCAGTCACCTGCCGCGAGCAAGACTTGGCGGACAGGAGAAAAACTTCGAGTGCGAGTAAAACCACTACATATTACAGTCGCCCAAAGTCATTTCATTCCCTTGACGCCAAGTTTTGGATTGCTTCATCAGGAAAATATGGATAGTAGTAGAGCAGTGCGGCCCCTTCTACTTTGCGGCTGACTCCTCGGCTTACCTGAACTTAATTGGATCGTGATTTGTAGCGAATGCTCCAAGGTTTTCTCTTCAACAAGCTTTAGATGCTCGCTCCAATACTAAAGCCATCATACTTCAGTGTATGTCCAGCTACATGCCAATTGATTCTCAGTACTTGCAAATCCTGAGAACTCTGTGTCCAAGATGTGATCCGTAACGAGATTCACGTGAGAGGGAGCGTTGAGCCATAAGCTATATCATCAAAAAATAAAAACATCTATCAAATATAGCAGGAATATACCATAGGAATGTAATTGAGTGCTGTGTTCAATTTATATCTGACCGTCATCATCACTATTCGTATCGCTCTCATACCCCTTGTCTATATGCATCCGCCAAAATCCAATAGTGTACTTGTCAGTTCCCCAGATGTACGAACTGATTATCGCCATTATGCACAATATCAAGAGGTCCGTGCTCCGTTACGCCACTTGAGACTGCTAGCGCATCCTCGAACCATTGTATCTTTAGGGTTTACGGTCATGCTCAATCCAACTGTGGACTTAGCTCTCTGTATCGCTTGAAGAGTATCATTCGTAATGCGTTCAATATCTCCAGGTGGTATCAAAGAGGCTGCAATAGCTGAACGTAGCGACATTTCAAATCTGATTTGTCTGCTCTTCTGCATGCCATATGAGTTAGCAATCAGCTAGCTTTAGTGAAATAGAAGCACTTACCTATGCTAAGGAA|||||1843|WARNING_TRANSCRIPT_NO_START_CODON,CGATATCGTCATACATTGGATTGGATGCAGATAGTCCAAACTCCAGGTCATCCAAAAGTGTACGATCGTGTCCCTGCGTTGGGTACATCCAAAACTCAGTCACCTGCCGCGAGCAAGACTTGGCGGACAGGAGAAAAACTTCGAGTGCGAGTAAAACCACTACATATTACAGTCGCCCAAAGTCATTTCATTCCCTTGACGCCAAGTTTTGGATTGCTTCATCAGGAAAATATGGATAGTAGTAGAGCAGTGCGGCCCCTTCTACTTTGCGGCTGACTCCTCGGCTTACCTGAACTTAATTGGATCGTGATTTGTAGCGAATGCTCCAAGGTTTTCTCTTCAACAAGCTTTAGATGCTCGCTCCAATACTAAAGCCATCATACTTCAGTGTATGTCCAGCTACATGCCAATTGATTCTCAGTACTTGCAAATCCTGAGAACTCTGTGTCCAAGATGTGATCCGTAACGAGATTCACGTGAGAGGGAGCGTTGAGCCATAAGCTATATCATCAAAAAATAAAAACATCTATCAAATATAGCAGGAATATACCATAGGAATGTAATTGAGTGCTGTGTTCAATTTATATCTGACCGTCATCATCACTATTCGTATCGCTCTCATACCCCTTGTCTATATGCATCCGCCAAAATCCAATAGTGTACTTGTCAGTTCCCCAGATGTACGAACTGATTATCGCCATTATGCACAATATCAAGAGGTCCGTGCTCCGTTACGCCACTTGAGACTGCTAGCGCATCCTCGAACCATTGTATCTTTAGGGTTTACGGTCATGCTCAATCCAACTGTGGACTTAGCTCTCTGTATCGCTTGAAGAGTATCATTCGTAATGCGTTCAATATCTCCAGGTGGTATCAAAGAGGCTGCAATAGCTGAACGTAGCGACATTTCAAATCTGATTTGTCTGCTCTTCTGCATGCCATATGAGTTAGCAATCAGCTAGCTTTAGTGAAATAGAAGCACTTACCTATGCTAAGGAA|upstream_gene_variant|MODIFIER|TRIREDRAFT_57575|gene-TRIREDRAFT_57575|transcript|XM_006963442.1|protein_coding||c.-2445delGinsCGATATCGTCATACATTGGATTGGATGCAGATAGTCCAAACTCCAGGTCATCCAAAAGTGTACGATCGTGTCCCTGCGTTGGGTACATCCAAAACTCAGTCACCTGCCGCGAGCAAGACTTGGCGGACAGGAGAAAAACTTCGAGTGCGAGTAAAACCACTACATATTACAGTCGCCCAAAGTCATTTCATTCCCTTGACGCCAAGTTTTGGATTGCTTCATCAGGAAAATATGGATAGTAGTAGAGCAGTGCGGCCCCTTCTACTTTGCGGCTGACTCCTCGGCTTACCTGAACTTAATTGGATCGTGATTTGTAGCGAATGCTCCAAGGTTTTCTCTTCAACAAGCTTTAGATGCTCGCTCCAATACTAAAGCCATCATACTTCAGTGTATGTCCAGCTACATGCCAATTGATTCTCAGTACTTGCAAATCCTGAGAACTCTGTGTCCAAGATGTGATCCGTAACGAGATTCACGTGAGAGGGAGCGTTGAGCCATAAGCTATATCATCAAAAAATAAAAACATCTATCAAATATAGCAGGAATATACCATAGGAATGTAATTGAGTGCTGTGTTCAATTTATATCTGACCGTCATCATCACTATTCGTATCGCTCTCATACCCCTTGTCTATATGCATCCGCCAAAATCCAATAGTGTACTTGTCAGTTCCCCAGATGTACGAACTGATTATCGCCATTATGCACAATATCAAGAGGTCCGTGCTCCGTTACGCCACTTGAGACTGCTAGCGCATCCTCGAACCATTGTATCTTTAGGGTTTACGGTCATGCTCAATCCAACTGTGGACTTAGCTCTCTGTATCGCTTGAAGAGTATCATTCGTAATGCGTTCAATATCTCCAGGTGGTATCAAAGAGGCTGCAATAGCTGAACGTAGCGACATTTCAAATCTGATTTGTCTGCTCTTCTGCATGCCATATGAGTTAGCAATCAGCTAGCTTTAGTGAAATAGAAGCACTTACCTATGCTAAGGAA|||||1843|WARNING_TRANSCRIPT_NO_START_CODON,CGATATCGTCATACATTGGATTGGATGCAGATAGTCCAAACTCCAGGTCATCCAAAAGTGTACGATCGTGTCCCTGCGTTGGGTACATCCAAAACTCAGTCACCTGCCGCGAGCAAGACTTGGCGGACAGGAGAAAAACTTCGAGTGCGAGTAAAACCACTACATATTACAGTCGCCCAAAGTCATTTCATTCCCTTGACGCCAAGTTTTGGATTGCTTCATCAGGAAAATATGGATAGTAGTAGAGCAGTGCGGCCCCTTCTACTTTGCGGCTGACTCCTCGGCTTACCTGAACTTAATTGGATCGTGATTTGTAGCGAATGCTCCAAGGTTTTCTCTTCAACAAGCTTTAGATGCTCGCTCCAATACTAAAGCCATCATACTTCAGTGTATGTCCAGCTACATGCCAATTGATTCTCAGTACTTGCAAATCCTGAGAACTCTGTGTCCAAGATGTGATCCGTAACGAGATTCACGTGAGAGGGAGCGTTGAGCCATAAGCTATATCATCAAAAAATAAAAACATCTATCAAATATAGCAGGAATATACCATAGGAATGTAATTGAGTGCTGTGTTCAATTTATATCTGACCGTCATCATCACTATTCGTATCGCTCTCATACCCCTTGTCTATATGCATCCGCCAAAATCCAATAGTGTACTTGTCAGTTCCCCAGATGTACGAACTGATTATCGCCATTATGCACAATATCAAGAGGTCCGTGCTCCGTTACGCCACTTGAGACTGCTAGCGCATCCTCGAACCATTGTATCTTTAGGGTTTACGGTCATGCTCAATCCAACTGTGGACTTAGCTCTCTGTATCGCTTGAAGAGTATCATTCGTAATGCGTTCAATATCTCCAGGTGGTATCAAAGAGGCTGCAATAGCTGAACGTAGCGACATTTCAAATCTGATTTGTCTGCTCTTCTGCATGCCATATGAGTTAGCAATCAGCTAGCTTTAGTGAAATAGAAGCACTTACCTATGCTAAGGAA|upstream_gene_variant|MODIFIER|TRIREDRAFT_57575|gene-TRIREDRAFT_57575|transcript|XM_006963442.1|protein_coding||c.-2445delTinsCGATATCGTCATACATTGGATTGGATGCAGATAGTCCAAACTCCAGGTCATCCAAAAGTGTACGATCGTGTCCCTGCGTTGGGTACATCCAAAACTCAGTCACCTGCCGCGAGCAAGACTTGGCGGACAGGAGAAAAACTTCGAGTGCGAGTAAAACCACTACATATTACAGTCGCCCAAAGTCATTTCATTCCCTTGACGCCAAGTTTTGGATTGCTTCATCAGGAAAATATGGATAGTAGTAGAGCAGTGCGGCCCCTTCTACTTTGCGGCTGACTCCTCGGCTTACCTGAACTTAATTGGATCGTGATTTGTAGCGAATGCTCCAAGGTTTTCTCTTCAACAAGCTTTAGATGCTCGCTCCAATACTAAAGCCATCATACTTCAGTGTATGTCCAGCTACATGCCAATTGATTCTCAGTACTTGCAAATCCTGAGAACTCTGTGTCCAAGATGTGATCCGTAACGAGATTCACGTGAGAGGGAGCGTTGAGCCATAAGCTATATCATCAAAAAATAAAAACATCTATCAAATATAGCAGGAATATACCATAGGAATGTAATTGAGTGCTGTGTTCAATTTATATCTGACCGTCATCATCACTATTCGTATCGCTCTCATACCCCTTGTCTATATGCATCCGCCAAAATCCAATAGTGTACTTGTCAGTTCCCCAGATGTACGAACTGATTATCGCCATTATGCACAATATCAAGAGGTCCGTGCTCCGTTACGCCACTTGAGACTGCTAGCGCATCCTCGAACCATTGTATCTTTAGGGTTTACGGTCATGCTCAATCCAACTGTGGACTTAGCTCTCTGTATCGCTTGAAGAGTATCATTCGTAATGCGTTCAATATCTCCAGGTGGTATCAAAGAGGCTGCAATAGCTGAACGTAGCGACATTTCAAATCTGATTTGTCTGCTCTTCTGCATGCCATATGAGTTAGCAATCAGCTAGCTTTAGTGAAATAGAAGCACTTACCTATGCTAAGGAA|||||1843|WARNING_TRANSCRIPT_NO_START_CODON,CGATATCGTCATACATTGGATTGGATGCAGATAGTCCAAACTCCAGGTCATCCAAAAGTGTACGATCGTGTCCCTGCGTTGGGTACATCCAAAACTCAGTCACCTGCCGCGAGCAAGACTTGGCGGACAGGAGAAAAACTTCGAGTGCGAGTAAAACCACTACATATTACAGTCGCCCAAAGTCATTTCATTCCCTTGACGCCAAGTTTTGGATTGCTTCATCAGGAAAATATGGATAGTAGTAGAGCAGTGCGGCCCCTTCTACTTTGCGGCTGACTCCTCGGCTTACCTGAACTTAATTGGATCGTGATTTGTAGCGAATGCTCCAAGGTTTTCTCTTCAACAAGCTTTAGATGCTCGCTCCAATACTAAAGCCATCATACTTCAGTGTATGTCCAGCTACATGCCAATTGATTCTCAGTACTTGCAAATCCTGAGAACTCTGTGTCCAAGATGTGATCCGTAACGAGATTCACGTGAGAGGGAGCGTTGAGCCATAAGCTATATCATCAAAAAATAAAAACATCTATCAAATATAGCAGGAATATACCATAGGAATGTAATTGAGTGCTGTGTTCAATTTATATCTGACCGTCATCATCACTATTCGTATCGCTCTCATACCCCTTGTCTATATGCATCCGCCAAAATCCAATAGTGTACTTGTCAGTTCCCCAGATGTACGAACTGATTATCGCCATTATGCACAATATCAAGAGGTCCGTGCTCCGTTACGCCACTTGAGACTGCTAGCGCATCCTCGAACCATTGTATCTTTAGGGTTTACGGTCATGCTCAATCCAACTGTGGACTTAGCTCTCTGTATCGCTTGAAGAGTATCATTCGTAATGCGTTCAATATCTCCAGGTGGTATCAAAGAGGCTGCAATAGCTGAACGTAGCGACATTTCAAATCTGATTTGTCTGCTCTTCTGCATGCCATATGAGTTAGCAATCAGCTAGCTTTAGTGAAATAGAAGCACTTACCTATGCTAAGGAA|upstream_gene_variant|MODIFIER|TRIREDRAFT_105154|gene-TRIREDRAFT_105154|transcript|XM_006963443.1|protein_coding||c.-10312delAinsCGATATCGTCATACATTGGATTGGATGCAGATAGTCCAAACTCCAGGTCATCCAAAAGTGTACGATCGTGTCCCTGCGTTGGGTACATCCAAAACTCAGTCACCTGCCGCGAGCAAGACTTGGCGGACAGGAGAAAAACTTCGAGTGCGAGTAAAACCACTACATATTACAGTCGCCCAAAGTCATTTCATTCCCTTGACGCCAAGTTTTGGATTGCTTCATCAGGAAAATATGGATAGTAGTAGAGCAGTGCGGCCCCTTCTACTTTGCGGCTGACTCCTCGGCTTACCTGAACTTAATTGGATCGTGATTTGTAGCGAATGCTCCAAGGTTTTCTCTTCAACAAGCTTTAGATGCTCGCTCCAATACTAAAGCCATCATACTTCAGTGTATGTCCAGCTACATGCCAATTGATTCTCAGTACTTGCAAATCCTGAGAACTCTGTGTCCAAGATGTGATCCGTAACGAGATTCACGTGAGAGGGAGCGTTGAGCCATAAGCTATATCATCAAAAAATAAAAACATCTATCAAATATAGCAGGAATATACCATAGGAATGTAATTGAGTGCTGTGTTCAATTTATATCTGACCGTCATCATCACTATTCGTATCGCTCTCATACCCCTTGTCTATATGCATCCGCCAAAATCCAATAGTGTACTTGTCAGTTCCCCAGATGTACGAACTGATTATCGCCATTATGCACAATATCAAGAGGTCCGTGCTCCGTTACGCCACTTGAGACTGCTAGCGCATCCTCGAACCATTGTATCTTTAGGGTTTACGGTCATGCTCAATCCAACTGTGGACTTAGCTCTCTGTATCGCTTGAAGAGTATCATTCGTAATGCGTTCAATATCTCCAGGTGGTATCAAAGAGGCTGCAATAGCTGAACGTAGCGACATTTCAAATCTGATTTGTCTGCTCTTCTGCATGCCATATGAGTTAGCAATCAGCTAGCTTTAGTGAAATAGAAGCACTTACCTATGCTAAGGAA|||||3011|WARNING_TRANSCRIPT_NO_START_CODON,CGATATCGTCATACATTGGATTGGATGCAGATAGTCCAAACTCCAGGTCATCCAAAAGTGTACGATCGTGTCCCTGCGTTGGGTACATCCAAAACTCAGTCACCTGCCGCGAGCAAGACTTGGCGGACAGGAGAAAAACTTCGAGTGCGAGTAAAACCACTACATATTACAGTCGCCCAAAGTCATTTCATTCCCTTGACGCCAAGTTTTGGATTGCTTCATCAGGAAAATATGGATAGTAGTAGAGCAGTGCGGCCCCTTCTACTTTGCGGCTGACTCCTCGGCTTACCTGAACTTAATTGGATCGTGATTTGTAGCGAATGCTCCAAGGTTTTCTCTTCAACAAGCTTTAGATGCTCGCTCCAATACTAAAGCCATCATACTTCAGTGTATGTCCAGCTACATGCCAATTGATTCTCAGTACTTGCAAATCCTGAGAACTCTGTGTCCAAGATGTGATCCGTAACGAGATTCACGTGAGAGGGAGCGTTGAGCCATAAGCTATATCATCAAAAAATAAAAACATCTATCAAATATAGCAGGAATATACCATAGGAATGTAATTGAGTGCTGTGTTCAATTTATATCTGACCGTCATCATCACTATTCGTATCGCTCTCATACCCCTTGTCTATATGCATCCGCCAAAATCCAATAGTGTACTTGTCAGTTCCCCAGATGTACGAACTGATTATCGCCATTATGCACAATATCAAGAGGTCCGTGCTCCGTTACGCCACTTGAGACTGCTAGCGCATCCTCGAACCATTGTATCTTTAGGGTTTACGGTCATGCTCAATCCAACTGTGGACTTAGCTCTCTGTATCGCTTGAAGAGTATCATTCGTAATGCGTTCAATATCTCCAGGTGGTATCAAAGAGGCTGCAATAGCTGAACGTAGCGACATTTCAAATCTGATTTGTCTGCTCTTCTGCATGCCATATGAGTTAGCAATCAGCTAGCTTTAGTGAAATAGAAGCACTTACCTATGCTAAGGAA|upstream_gene_variant|MODIFIER|TRIREDRAFT_105154|gene-TRIREDRAFT_105154|transcript|XM_006963443.1|protein_coding||c.-10313_-10312insCGATATCGTCATACATTGGATTGGATGCAGATAGTCCAAACTCCAGGTCATCCAAAAGTGTACGATCGTGTCCCTGCGTTGGGTACATCCAAAACTCAGTCACCTGCCGCGAGCAAGACTTGGCGGACAGGAGAAAAACTTCGAGTGCGAGTAAAACCACTACATATTACAGTCGCCCAAAGTCATTTCATTCCCTTGACGCCAAGTTTTGGATTGCTTCATCAGGAAAATATGGATAGTAGTAGAGCAGTGCGGCCCCTTCTACTTTGCGGCTGACTCCTCGGCTTACCTGAACTTAATTGGATCGTGATTTGTAGCGAATGCTCCAAGGTTTTCTCTTCAACAAGCTTTAGATGCTCGCTCCAATACTAAAGCCATCATACTTCAGTGTATGTCCAGCTACATGCCAATTGATTCTCAGTACTTGCAAATCCTGAGAACTCTGTGTCCAAGATGTGATCCGTAACGAGATTCACGTGAGAGGGAGCGTTGAGCCATAAGCTATATCATCAAAAAATAAAAACATCTATCAAATATAGCAGGAATATACCATAGGAATGTAATTGAGTGCTGTGTTCAATTTATATCTGACCGTCATCATCACTATTCGTATCGCTCTCATACCCCTTGTCTATATGCATCCGCCAAAATCCAATAGTGTACTTGTCAGTTCCCCAGATGTACGAACTGATTATCGCCATTATGCACAATATCAAGAGGTCCGTGCTCCGTTACGCCACTTGAGACTGCTAGCGCATCCTCGAACCATTGTATCTTTAGGGTTTACGGTCATGCTCAATCCAACTGTGGACTTAGCTCTCTGTATCGCTTGAAGAGTATCATTCGTAATGCGTTCAATATCTCCAGGTGGTATCAAAGAGGCTGCAATAGCTGAACGTAGCGACATTTCAAATCTGATTTGTCTGCTCTTCTGCATGCCATATGAGTTAGCAATCAGCTAGCTTTAGTGAAATAGAAGCACTTACCTATGCTAAGGAA|||||3011|WARNING_TRANSCRIPT_NO_START_CODON,CGATATCGTCATACATTGGATTGGATGCAGATAGTCCAAACTCCAGGTCATCCAAAAGTGTACGATCGTGTCCCTGCGTTGGGTACATCCAAAACTCAGTCACCTGCCGCGAGCAAGACTTGGCGGACAGGAGAAAAACTTCGAGTGCGAGTAAAACCACTACATATTACAGTCGCCCAAAGTCATTTCATTCCCTTGACGCCAAGTTTTGGATTGCTTCATCAGGAAAATATGGATAGTAGTAGAGCAGTGCGGCCCCTTCTACTTTGCGGCTGACTCCTCGGCTTACCTGAACTTAATTGGATCGTGATTTGTAGCGAATGCTCCAAGGTTTTCTCTTCAACAAGCTTTAGATGCTCGCTCCAATACTAAAGCCATCATACTTCAGTGTATGTCCAGCTACATGCCAATTGATTCTCAGTACTTGCAAATCCTGAGAACTCTGTGTCCAAGATGTGATCCGTAACGAGATTCACGTGAGAGGGAGCGTTGAGCCATAAGCTATATCATCAAAAAATAAAAACATCTATCAAATATAGCAGGAATATACCATAGGAATGTAATTGAGTGCTGTGTTCAATTTATATCTGACCGTCATCATCACTATTCGTATCGCTCTCATACCCCTTGTCTATATGCATCCGCCAAAATCCAATAGTGTACTTGTCAGTTCCCCAGATGTACGAACTGATTATCGCCATTATGCACAATATCAAGAGGTCCGTGCTCCGTTACGCCACTTGAGACTGCTAGCGCATCCTCGAACCATTGTATCTTTAGGGTTTACGGTCATGCTCAATCCAACTGTGGACTTAGCTCTCTGTATCGCTTGAAGAGTATCATTCGTAATGCGTTCAATATCTCCAGGTGGTATCAAAGAGGCTGCAATAGCTGAACGTAGCGACATTTCAAATCTGATTTGTCTGCTCTTCTGCATGCCATATGAGTTAGCAATCAGCTAGCTTTAGTGAAATAGAAGCACTTACCTATGCTAAGGAA|upstream_gene_variant|MODIFIER|TRIREDRAFT_105154|gene-TRIREDRAFT_105154|transcript|XM_006963443.1|protein_coding||c.-10312delGinsCGATATCGTCATACATTGGATTGGATGCAGATAGTCCAAACTCCAGGTCATCCAAAAGTGTACGATCGTGTCCCTGCGTTGGGTACATCCAAAACTCAGTCACCTGCCGCGAGCAAGACTTGGCGGACAGGAGAAAAACTTCGAGTGCGAGTAAAACCACTACATATTACAGTCGCCCAAAGTCATTTCATTCCCTTGACGCCAAGTTTTGGATTGCTTCATCAGGAAAATATGGATAGTAGTAGAGCAGTGCGGCCCCTTCTACTTTGCGGCTGACTCCTCGGCTTACCTGAACTTAATTGGATCGTGATTTGTAGCGAATGCTCCAAGGTTTTCTCTTCAACAAGCTTTAGATGCTCGCTCCAATACTAAAGCCATCATACTTCAGTGTATGTCCAGCTACATGCCAATTGATTCTCAGTACTTGCAAATCCTGAGAACTCTGTGTCCAAGATGTGATCCGTAACGAGATTCACGTGAGAGGGAGCGTTGAGCCATAAGCTATATCATCAAAAAATAAAAACATCTATCAAATATAGCAGGAATATACCATAGGAATGTAATTGAGTGCTGTGTTCAATTTATATCTGACCGTCATCATCACTATTCGTATCGCTCTCATACCCCTTGTCTATATGCATCCGCCAAAATCCAATAGTGTACTTGTCAGTTCCCCAGATGTACGAACTGATTATCGCCATTATGCACAATATCAAGAGGTCCGTGCTCCGTTACGCCACTTGAGACTGCTAGCGCATCCTCGAACCATTGTATCTTTAGGGTTTACGGTCATGCTCAATCCAACTGTGGACTTAGCTCTCTGTATCGCTTGAAGAGTATCATTCGTAATGCGTTCAATATCTCCAGGTGGTATCAAAGAGGCTGCAATAGCTGAACGTAGCGACATTTCAAATCTGATTTGTCTGCTCTTCTGCATGCCATATGAGTTAGCAATCAGCTAGCTTTAGTGAAATAGAAGCACTTACCTATGCTAAGGAA|||||3011|WARNING_TRANSCRIPT_NO_START_CODON,CGATATCGTCATACATTGGATTGGATGCAGATAGTCCAAACTCCAGGTCATCCAAAAGTGTACGATCGTGTCCCTGCGTTGGGTACATCCAAAACTCAGTCACCTGCCGCGAGCAAGACTTGGCGGACAGGAGAAAAACTTCGAGTGCGAGTAAAACCACTACATATTACAGTCGCCCAAAGTCATTTCATTCCCTTGACGCCAAGTTTTGGATTGCTTCATCAGGAAAATATGGATAGTAGTAGAGCAGTGCGGCCCCTTCTACTTTGCGGCTGACTCCTCGGCTTACCTGAACTTAATTGGATCGTGATTTGTAGCGAATGCTCCAAGGTTTTCTCTTCAACAAGCTTTAGATGCTCGCTCCAATACTAAAGCCATCATACTTCAGTGTATGTCCAGCTACATGCCAATTGATTCTCAGTACTTGCAAATCCTGAGAACTCTGTGTCCAAGATGTGATCCGTAACGAGATTCACGTGAGAGGGAGCGTTGAGCCATAAGCTATATCATCAAAAAATAAAAACATCTATCAAATATAGCAGGAATATACCATAGGAATGTAATTGAGTGCTGTGTTCAATTTATATCTGACCGTCATCATCACTATTCGTATCGCTCTCATACCCCTTGTCTATATGCATCCGCCAAAATCCAATAGTGTACTTGTCAGTTCCCCAGATGTACGAACTGATTATCGCCATTATGCACAATATCAAGAGGTCCGTGCTCCGTTACGCCACTTGAGACTGCTAGCGCATCCTCGAACCATTGTATCTTTAGGGTTTACGGTCATGCTCAATCCAACTGTGGACTTAGCTCTCTGTATCGCTTGAAGAGTATCATTCGTAATGCGTTCAATATCTCCAGGTGGTATCAAAGAGGCTGCAATAGCTGAACGTAGCGACATTTCAAATCTGATTTGTCTGCTCTTCTGCATGCCATATGAGTTAGCAATCAGCTAGCTTTAGTGAAATAGAAGCACTTACCTATGCTAAGGAA|upstream_gene_variant|MODIFIER|TRIREDRAFT_105154|gene-TRIREDRAFT_105154|transcript|XM_006963443.1|protein_coding||c.-10312delTinsCGATATCGTCATACATTGGATTGGATGCAGATAGTCCAAACTCCAGGTCATCCAAAAGTGTACGATCGTGTCCCTGCGTTGGGTACATCCAAAACTCAGTCACCTGCCGCGAGCAAGACTTGGCGGACAGGAGAAAAACTTCGAGTGCGAGTAAAACCACTACATATTACAGTCGCCCAAAGTCATTTCATTCCCTTGACGCCAAGTTTTGGATTGCTTCATCAGGAAAATATGGATAGTAGTAGAGCAGTGCGGCCCCTTCTACTTTGCGGCTGACTCCTCGGCTTACCTGAACTTAATTGGATCGTGATTTGTAGCGAATGCTCCAAGGTTTTCTCTTCAACAAGCTTTAGATGCTCGCTCCAATACTAAAGCCATCATACTTCAGTGTATGTCCAGCTACATGCCAATTGATTCTCAGTACTTGCAAATCCTGAGAACTCTGTGTCCAAGATGTGATCCGTAACGAGATTCACGTGAGAGGGAGCGTTGAGCCATAAGCTATATCATCAAAAAATAAAAACATCTATCAAATATAGCAGGAATATACCATAGGAATGTAATTGAGTGCTGTGTTCAATTTATATCTGACCGTCATCATCACTATTCGTATCGCTCTCATACCCCTTGTCTATATGCATCCGCCAAAATCCAATAGTGTACTTGTCAGTTCCCCAGATGTACGAACTGATTATCGCCATTATGCACAATATCAAGAGGTCCGTGCTCCGTTACGCCACTTGAGACTGCTAGCGCATCCTCGAACCATTGTATCTTTAGGGTTTACGGTCATGCTCAATCCAACTGTGGACTTAGCTCTCTGTATCGCTTGAAGAGTATCATTCGTAATGCGTTCAATATCTCCAGGTGGTATCAAAGAGGCTGCAATAGCTGAACGTAGCGACATTTCAAATCTGATTTGTCTGCTCTTCTGCATGCCATATGAGTTAGCAATCAGCTAGCTTTAGTGAAATAGAAGCACTTACCTATGCTAAGGAA|||||3011|WARNING_TRANSCRIPT_NO_START_CODON,CGATATCGTCATACATTGGATTGGATGCAGATAGTCCAAACTCCAGGTCATCCAAAAGTGTACGATCGTGTCCCTGCGTTGGGTACATCCAAAACTCAGTCACCTGCCGCGAGCAAGACTTGGCGGACAGGAGAAAAACTTCGAGTGCGAGTAAAACCACTACATATTACAGTCGCCCAAAGTCATTTCATTCCCTTGACGCCAAGTTTTGGATTGCTTCATCAGGAAAATATGGATAGTAGTAGAGCAGTGCGGCCCCTTCTACTTTGCGGCTGACTCCTCGGCTTACCTGAACTTAATTGGATCGTGATTTGTAGCGAATGCTCCAAGGTTTTCTCTTCAACAAGCTTTAGATGCTCGCTCCAATACTAAAGCCATCATACTTCAGTGTATGTCCAGCTACATGCCAATTGATTCTCAGTACTTGCAAATCCTGAGAACTCTGTGTCCAAGATGTGATCCGTAACGAGATTCACGTGAGAGGGAGCGTTGAGCCATAAGCTATATCATCAAAAAATAAAAACATCTATCAAATATAGCAGGAATATACCATAGGAATGTAATTGAGTGCTGTGTTCAATTTATATCTGACCGTCATCATCACTATTCGTATCGCTCTCATACCCCTTGTCTATATGCATCCGCCAAAATCCAATAGTGTACTTGTCAGTTCCCCAGATGTACGAACTGATTATCGCCATTATGCACAATATCAAGAGGTCCGTGCTCCGTTACGCCACTTGAGACTGCTAGCGCATCCTCGAACCATTGTATCTTTAGGGTTTACGGTCATGCTCAATCCAACTGTGGACTTAGCTCTCTGTATCGCTTGAAGAGTATCATTCGTAATGCGTTCAATATCTCCAGGTGGTATCAAAGAGGCTGCAATAGCTGAACGTAGCGACATTTCAAATCTGATTTGTCTGCTCTTCTGCATGCCATATGAGTTAGCAATCAGCTAGCTTTAGTGAAATAGAAGCACTTACCTATGCTAAGGAA|downstream_gene_variant|MODIFIER|TRIREDRAFT_46285|gene-TRIREDRAFT_46285|transcript|XM_006963064.1|protein_coding||c.*1254delAinsCGATATCGTCATACATTGGATTGGATGCAGATAGTCCAAACTCCAGGTCATCCAAAAGTGTACGATCGTGTCCCTGCGTTGGGTACATCCAAAACTCAGTCACCTGCCGCGAGCAAGACTTGGCGGACAGGAGAAAAACTTCGAGTGCGAGTAAAACCACTACATATTACAGTCGCCCAAAGTCATTTCATTCCCTTGACGCCAAGTTTTGGATTGCTTCATCAGGAAAATATGGATAGTAGTAGAGCAGTGCGGCCCCTTCTACTTTGCGGCTGACTCCTCGGCTTACCTGAACTTAATTGGATCGTGATTTGTAGCGAATGCTCCAAGGTTTTCTCTTCAACAAGCTTTAGATGCTCGCTCCAATACTAAAGCCATCATACTTCAGTGTATGTCCAGCTACATGCCAATTGATTCTCAGTACTTGCAAATCCTGAGAACTCTGTGTCCAAGATGTGATCCGTAACGAGATTCACGTGAGAGGGAGCGTTGAGCCATAAGCTATATCATCAAAAAATAAAAACATCTATCAAATATAGCAGGAATATACCATAGGAATGTAATTGAGTGCTGTGTTCAATTTATATCTGACCGTCATCATCACTATTCGTATCGCTCTCATACCCCTTGTCTATATGCATCCGCCAAAATCCAATAGTGTACTTGTCAGTTCCCCAGATGTACGAACTGATTATCGCCATTATGCACAATATCAAGAGGTCCGTGCTCCGTTACGCCACTTGAGACTGCTAGCGCATCCTCGAACCATTGTATCTTTAGGGTTTACGGTCATGCTCAATCCAACTGTGGACTTAGCTCTCTGTATCGCTTGAAGAGTATCATTCGTAATGCGTTCAATATCTCCAGGTGGTATCAAAGAGGCTGCAATAGCTGAACGTAGCGACATTTCAAATCTGATTTGTCTGCTCTTCTGCATGCCATATGAGTTAGCAATCAGCTAGCTTTAGTGAAATAGAAGCACTTACCTATGCTAAGGAA|||||423|WARNING_TRANSCRIPT_NO_START_CODON,CGATATCGTCATACATTGGATTGGATGCAGATAGTCCAAACTCCAGGTCATCCAAAAGTGTACGATCGTGTCCCTGCGTTGGGTACATCCAAAACTCAGTCACCTGCCGCGAGCAAGACTTGGCGGACAGGAGAAAAACTTCGAGTGCGAGTAAAACCACTACATATTACAGTCGCCCAAAGTCATTTCATTCCCTTGACGCCAAGTTTTGGATTGCTTCATCAGGAAAATATGGATAGTAGTAGAGCAGTGCGGCCCCTTCTACTTTGCGGCTGACTCCTCGGCTTACCTGAACTTAATTGGATCGTGATTTGTAGCGAATGCTCCAAGGTTTTCTCTTCAACAAGCTTTAGATGCTCGCTCCAATACTAAAGCCATCATACTTCAGTGTATGTCCAGCTACATGCCAATTGATTCTCAGTACTTGCAAATCCTGAGAACTCTGTGTCCAAGATGTGATCCGTAACGAGATTCACGTGAGAGGGAGCGTTGAGCCATAAGCTATATCATCAAAAAATAAAAACATCTATCAAATATAGCAGGAATATACCATAGGAATGTAATTGAGTGCTGTGTTCAATTTATATCTGACCGTCATCATCACTATTCGTATCGCTCTCATACCCCTTGTCTATATGCATCCGCCAAAATCCAATAGTGTACTTGTCAGTTCCCCAGATGTACGAACTGATTATCGCCATTATGCACAATATCAAGAGGTCCGTGCTCCGTTACGCCACTTGAGACTGCTAGCGCATCCTCGAACCATTGTATCTTTAGGGTTTACGGTCATGCTCAATCCAACTGTGGACTTAGCTCTCTGTATCGCTTGAAGAGTATCATTCGTAATGCGTTCAATATCTCCAGGTGGTATCAAAGAGGCTGCAATAGCTGAACGTAGCGACATTTCAAATCTGATTTGTCTGCTCTTCTGCATGCCATATGAGTTAGCAATCAGCTAGCTTTAGTGAAATAGAAGCACTTACCTATGCTAAGGAA|downstream_gene_variant|MODIFIER|TRIREDRAFT_46285|gene-TRIREDRAFT_46285|transcript|XM_006963064.1|protein_coding||c.*1253_*1254insCGATATCGTCATACATTGGATTGGATGCAGATAGTCCAAACTCCAGGTCATCCAAAAGTGTACGATCGTGTCCCTGCGTTGGGTACATCCAAAACTCAGTCACCTGCCGCGAGCAAGACTTGGCGGACAGGAGAAAAACTTCGAGTGCGAGTAAAACCACTACATATTACAGTCGCCCAAAGTCATTTCATTCCCTTGACGCCAAGTTTTGGATTGCTTCATCAGGAAAATATGGATAGTAGTAGAGCAGTGCGGCCCCTTCTACTTTGCGGCTGACTCCTCGGCTTACCTGAACTTAATTGGATCGTGATTTGTAGCGAATGCTCCAAGGTTTTCTCTTCAACAAGCTTTAGATGCTCGCTCCAATACTAAAGCCATCATACTTCAGTGTATGTCCAGCTACATGCCAATTGATTCTCAGTACTTGCAAATCCTGAGAACTCTGTGTCCAAGATGTGATCCGTAACGAGATTCACGTGAGAGGGAGCGTTGAGCCATAAGCTATATCATCAAAAAATAAAAACATCTATCAAATATAGCAGGAATATACCATAGGAATGTAATTGAGTGCTGTGTTCAATTTATATCTGACCGTCATCATCACTATTCGTATCGCTCTCATACCCCTTGTCTATATGCATCCGCCAAAATCCAATAGTGTACTTGTCAGTTCCCCAGATGTACGAACTGATTATCGCCATTATGCACAATATCAAGAGGTCCGTGCTCCGTTACGCCACTTGAGACTGCTAGCGCATCCTCGAACCATTGTATCTTTAGGGTTTACGGTCATGCTCAATCCAACTGTGGACTTAGCTCTCTGTATCGCTTGAAGAGTATCATTCGTAATGCGTTCAATATCTCCAGGTGGTATCAAAGAGGCTGCAATAGCTGAACGTAGCGACATTTCAAATCTGATTTGTCTGCTCTTCTGCATGCCATATGAGTTAGCAATCAGCTAGCTTTAGTGAAATAGAAGCACTTACCTATGCTAAGGAA|||||423|WARNING_TRANSCRIPT_NO_START_CODON,CGATATCGTCATACATTGGATTGGATGCAGATAGTCCAAACTCCAGGTCATCCAAAAGTGTACGATCGTGTCCCTGCGTTGGGTACATCCAAAACTCAGTCACCTGCCGCGAGCAAGACTTGGCGGACAGGAGAAAAACTTCGAGTGCGAGTAAAACCACTACATATTACAGTCGCCCAAAGTCATTTCATTCCCTTGACGCCAAGTTTTGGATTGCTTCATCAGGAAAATATGGATAGTAGTAGAGCAGTGCGGCCCCTTCTACTTTGCGGCTGACTCCTCGGCTTACCTGAACTTAATTGGATCGTGATTTGTAGCGAATGCTCCAAGGTTTTCTCTTCAACAAGCTTTAGATGCTCGCTCCAATACTAAAGCCATCATACTTCAGTGTATGTCCAGCTACATGCCAATTGATTCTCAGTACTTGCAAATCCTGAGAACTCTGTGTCCAAGATGTGATCCGTAACGAGATTCACGTGAGAGGGAGCGTTGAGCCATAAGCTATATCATCAAAAAATAAAAACATCTATCAAATATAGCAGGAATATACCATAGGAATGTAATTGAGTGCTGTGTTCAATTTATATCTGACCGTCATCATCACTATTCGTATCGCTCTCATACCCCTTGTCTATATGCATCCGCCAAAATCCAATAGTGTACTTGTCAGTTCCCCAGATGTACGAACTGATTATCGCCATTATGCACAATATCAAGAGGTCCGTGCTCCGTTACGCCACTTGAGACTGCTAGCGCATCCTCGAACCATTGTATCTTTAGGGTTTACGGTCATGCTCAATCCAACTGTGGACTTAGCTCTCTGTATCGCTTGAAGAGTATCATTCGTAATGCGTTCAATATCTCCAGGTGGTATCAAAGAGGCTGCAATAGCTGAACGTAGCGACATTTCAAATCTGATTTGTCTGCTCTTCTGCATGCCATATGAGTTAGCAATCAGCTAGCTTTAGTGAAATAGAAGCACTTACCTATGCTAAGGAA|downstream_gene_variant|MODIFIER|TRIREDRAFT_46285|gene-TRIREDRAFT_46285|transcript|XM_006963064.1|protein_coding||c.*1254delGinsCGATATCGTCATACATTGGATTGGATGCAGATAGTCCAAACTCCAGGTCATCCAAAAGTGTACGATCGTGTCCCTGCGTTGGGTACATCCAAAACTCAGTCACCTGCCGCGAGCAAGACTTGGCGGACAGGAGAAAAACTTCGAGTGCGAGTAAAACCACTACATATTACAGTCGCCCAAAGTCATTTCATTCCCTTGACGCCAAGTTTTGGATTGCTTCATCAGGAAAATATGGATAGTAGTAGAGCAGTGCGGCCCCTTCTACTTTGCGGCTGACTCCTCGGCTTACCTGAACTTAATTGGATCGTGATTTGTAGCGAATGCTCCAAGGTTTTCTCTTCAACAAGCTTTAGATGCTCGCTCCAATACTAAAGCCATCATACTTCAGTGTATGTCCAGCTACATGCCAATTGATTCTCAGTACTTGCAAATCCTGAGAACTCTGTGTCCAAGATGTGATCCGTAACGAGATTCACGTGAGAGGGAGCGTTGAGCCATAAGCTATATCATCAAAAAATAAAAACATCTATCAAATATAGCAGGAATATACCATAGGAATGTAATTGAGTGCTGTGTTCAATTTATATCTGACCGTCATCATCACTATTCGTATCGCTCTCATACCCCTTGTCTATATGCATCCGCCAAAATCCAATAGTGTACTTGTCAGTTCCCCAGATGTACGAACTGATTATCGCCATTATGCACAATATCAAGAGGTCCGTGCTCCGTTACGCCACTTGAGACTGCTAGCGCATCCTCGAACCATTGTATCTTTAGGGTTTACGGTCATGCTCAATCCAACTGTGGACTTAGCTCTCTGTATCGCTTGAAGAGTATCATTCGTAATGCGTTCAATATCTCCAGGTGGTATCAAAGAGGCTGCAATAGCTGAACGTAGCGACATTTCAAATCTGATTTGTCTGCTCTTCTGCATGCCATATGAGTTAGCAATCAGCTAGCTTTAGTGAAATAGAAGCACTTACCTATGCTAAGGAA|||||423|WARNING_TRANSCRIPT_N
_START_CODON,CGATATCGTCATACATTGGATTGGATGCAGATAGTCCAAACTCCAGGTCATCCAAAAGTGTACGATCGTGTCCCTGCGTTGGGTACATCCAAAACTCAGTCACCTGCCGCGAGCAAGACTTGGCGGACAGGAGAAAAACTTCGAGTGCGAGTAAAACCACTACATATTACAGTCGCCCAAAGTCATTTCATTCCCTTGACGCCAAGTTTTGGATTGCTTCATCAGGAAAATATGGATAGTAGTAGAGCAGTGCGGCCCCTTCTACTTTGCGGCTGACTCCTCGGCTTACCTGAACTTAATTGGATCGTGATTTGTAGCGAATGCTCCAAGGTTTTCTCTTCAACAAGCTTTAGATGCTCGCTCCAATACTAAAGCCATCATACTTCAGTGTATGTCCAGCTACATGCCAATTGATTCTCAGTACTTGCAAATCCTGAGAACTCTGTGTCCAAGATGTGATCCGTAACGAGATTCACGTGAGAGGGAGCGTTGAGCCATAAGCTATATCATCAAAAAATAAAAACATCTATCAAATATAGCAGGAATATACCATAGGAATGTAATTGAGTGCTGTGTTCAATTTATATCTGACCGTCATCATCACTATTCGTATCGCTCTCATACCCCTTGTCTATATGCATCCGCCAAAATCCAATAGTGTACTTGTCAGTTCCCCAGATGTACGAACTGATTATCGCCATTATGCACAATATCAAGAGGTCCGTGCTCCGTTACGCCACTTGAGACTGCTAGCGCATCCTCGAACCATTGTATCTTTAGGGTTTACGGTCATGCTCAATCCAACTGTGGACTTAGCTCTCTGTATCGCTTGAAGAGTATCATTCGTAATGCGTTCAATATCTCCAGGTGGTATCAAAGAGGCTGCAATAGCTGAACGTAGCGACATTTCAAATCTGATTTGTCTGCTCTTCTGCATGCCATATGAGTTAGCAATCAGCTAGCTTTAGTGAAATAGAAGCACTTACCTATGCTAAGGAA|downstream_gene_variant|MODIFIER|TRIREDRAFT_46285|gene-TRIREDRAFT_46285|transcript|XM_006963064.1|protein_coding||c.*1254delTinsCGATATCGTCATACATTGGATTGGATGCAGATAGTCCAAACTCCAGGTCATCCAAAAGTGTACGATCGTGTCCCTGCGTTGGGTACATCCAAAACTCAGTCACCTGCCGCGAGCAAGACTTGGCGGACAGGAGAAAAACTTCGAGTGCGAGTAAAACCACTACATATTACAGTCGCCCAAAGTCATTTCATTCCCTTGACGCCAAGTTTTGGATTGCTTCATCAGGAAAATATGGATAGTAGTAGAGCAGTGCGGCCCCTTCTACTTTGCGGCTGACTCCTCGGCTTACCTGAACTTAATTGGATCGTGATTTGTAGCGAATGCTCCAAGGTTTTCTCTTCAACAAGCTTTAGATGCTCGCTCCAATACTAAAGCCATCATACTTCAGTGTATGTCCAGCTACATGCCAATTGATTCTCAGTACTTGCAAATCCTGAGAACTCTGTGTCCAAGATGTGATCCGTAACGAGATTCACGTGAGAGGGAGCGTTGAGCCATAAGCTATATCATCAAAAAATAAAAACATCTATCAAATATAGCAGGAATATACCATAGGAATGTAATTGAGTGCTGTGTTCAATTTATATCTGACCGTCATCATCACTATTCGTATCGCTCTCATACCCCTTGTCTATATGCATCCGCCAAAATCCAATAGTGTACTTGTCAGTTCCCCAGATGTACGAACTGATTATCGCCATTATGCACAATATCAAGAGGTCCGTGCTCCGTTACGCCACTTGAGACTGCTAGCGCATCCTCGAACCATTGTATCTTTAGGGTTTACGGTCATGCTCAATCCAACTGTGGACTTAGCTCTCTGTATCGCTTGAAGAGTATCATTCGTAATGCGTTCAATATCTCCAGGTGGTATCAAAGAGGCTGCAATAGCTGAACGTAGCGACATTTCAAATCTGATTTGTCTGCTCTTCTGCATGCCATATGAGTTAGCAATCAGCTAGCTTTAGTGAAATAGAAGCACTTACCTATGCTAAGGAA|||||423|WARNING_TRANSCRIPT_NO_START_CODON,CGATATCGTCATACATTGGATTGGATGCAGATAGTCCAAACTCCAGGTCATCCAAAAGTGTACGATCGTGTCCCTGCGTTGGGTACATCCAAAACTCAGTCACCTGCCGCGAGCAAGACTTGGCGGACAGGAGAAAAACTTCGAGTGCGAGTAAAACCACTACATATTACAGTCGCCCAAAGTCATTTCATTCCCTTGACGCCAAGTTTTGGATTGCTTCATCAGGAAAATATGGATAGTAGTAGAGCAGTGCGGCCCCTTCTACTTTGCGGCTGACTCCTCGGCTTACCTGAACTTAATTGGATCGTGATTTGTAGCGAATGCTCCAAGGTTTTCTCTTCAACAAGCTTTAGATGCTCGCTCCAATACTAAAGCCATCATACTTCAGTGTATGTCCAGCTACATGCCAATTGATTCTCAGTACTTGCAAATCCTGAGAACTCTGTGTCCAAGATGTGATCCGTAACGAGATTCACGTGAGAGGGAGCGTTGAGCCATAAGCTATATCATCAAAAAATAAAAACATCTATCAAATATAGCAGGAATATACCATAGGAATGTAATTGAGTGCTGTGTTCAATTTATATCTGACCGTCATCATCACTATTCGTATCGCTCTCATACCCCTTGTCTATATGCATCCGCCAAAATCCAATAGTGTACTTGTCAGTTCCCCAGATGTACGAACTGATTATCGCCATTATGCACAATATCAAGAGGTCCGTGCTCCGTTACGCCACTTGAGACTGCTAGCGCATCCTCGAACCATTGTATCTTTAGGGTTTACGGTCATGCTCAATCCAACTGTGGACTTAGCTCTCTGTATCGCTTGAAGAGTATCATTCGTAATGCGTTCAATATCTCCAGGTGGTATCAAAGAGGCTGCAATAGCTGAACGTAGCGACATTTCAAATCTGATTTGTCTGCTCTTCTGCATGCCATATGAGTTAGCAATCAGCTAGCTTTAGTGAAATAGAAGCACTTACCTATGCTAAGGAA|downstream_gene_variant|MODIFIER|exon-XM_006963442.1-1|GENE_exon-XM_006963442.1-1|transcript|rna-XM_006963442.1|protein_coding||c.*1843delTinsTTCCTTAGCATAGGTAAGTGCTTCTATTTCACTAAAGCTAGCTGATTGCTAACTCATATGGCATGCAGAAGAGCAGACAAATCAGATTTGAAATGTCGCTACGTTCAGCTATTGCAGCCTCTTTGATACCACCTGGAGATATTGAACGCATTACGAATGATACTCTTCAAGCGATACAGAGAGCTAAGTCCACAGTTGGATTGAGCATGACCGTAAACCCTAAAGATACAATGGTTCGAGGATGCGCTAGCAGTCTCAAGTGGCGTAACGGAGCACGGACCTCTTGATATTGTGCATAATGGCGATAATCAGTTCGTACATCTGGGGAACTGACAAGTACACTATTGGATTTTGGCGGATGCATATAGACAAGGGGTATGAGAGCGATACGAATAGTGATGATGACGGTCAGATATAAATTGAACACAGCACTCAATTACATTCCTATGGTATATTCCTGCTATATTTGATAGATGTTTTTATTTTTTGATGATATAGCTTATGGCTCAACGCTCCCTCTCACGTGAATCTCGTTACGGATCACATCTTGGACACAGAGTTCTCAGGATTTGCAAGTACTGAGAATCAATTGGCATGTAGCTGGACATACACTGAAGTATGATGGCTTTAGTATTGGAGCGAGCATCTAAAGCTTGTTGAAGAGAAAACCTTGGAGCATTCGCTACAAATCACGATCCAATTAAGTTCAGGTAAGCCGAGGAGTCAGCCGCAAAGTAGAAGGGGCCGCACTGCTCTACTACTATCCATATTTTCCTGATGAAGCAATCCAAAACTTGGCGTCAAGGGAATGAAATGACTTTGGGCGACTGTAATATGTAGTGGTTTTACTCGCACTCGAAGTTTTTCTCCTGTCCGCCAAGTCTTGCTCGCGGCAGGTGACTGAGTTTTGGATGTACCCAACGCAGGGACACGATCGTACACTTTTGGATGACCTGGAGTTTGGACTATCTGCATCCAATCCAATGTATGACGATATCG|||||1843|WARNING_TRANSCRIPT_NO_STOP_CODON,CGATATCGTCATACATTGGATTGGATGCAGATAGTCCAAACTCCAGGTCATCCAAAAGTGTACGATCGTGTCCCTGCGTTGGGTACATCCAAAACTCAGTCACCTGCCGCGAGCAAGACTTGGCGGACAGGAGAAAAACTTCGAGTGCGAGTAAAACCACTACATATTACAGTCGCCCAAAGTCATTTCATTCCCTTGACGCCAAGTTTTGGATTGCTTCATCAGGAAAATATGGATAGTAGTAGAGCAGTGCGGCCCCTTCTACTTTGCGGCTGACTCCTCGGCTTACCTGAACTTAATTGGATCGTGATTTGTAGCGAATGCTCCAAGGTTTTCTCTTCAACAAGCTTTAGATGCTCGCTCCAATACTAAAGCCATCATACTTCAGTGTATGTCCAGCTACATGCCAATTGATTCTCAGTACTTGCAAATCCTGAGAACTCTGTGTCCAAGATGTGATCCGTAACGAGATTCACGTGAGAGGGAGCGTTGAGCCATAAGCTATATCATCAAAAAATAAAAACATCTATCAAATATAGCAGGAATATACCATAGGAATGTAATTGAGTGCTGTGTTCAATTTATATCTGACCGTCATCATCACTATTCGTATCGCTCTCATACCCCTTGTCTATATGCATCCGCCAAAATCCAATAGTGTACTTGTCAGTTCCCCAGATGTACGAACTGATTATCGCCATTATGCACAATATCAAGAGGTCCGTGCTCCGTTACGCCACTTGAGACTGCTAGCGCATCCTCGAACCATTGTATCTTTAGGGTTTACGGTCATGCTCAATCCAACTGTGGACTTAGCTCTCTGTATCGCTTGAAGAGTATCATTCGTAATGCGTTCAATATCTCCAGGTGGTATCAAAGAGGCTGCAATAGCTGAACGTAGCGACATTTCAAATCTGATTTGTCTGCTCTTCTGCATGCCATATGAGTTAGCAATCAGCTAGCTTTAGTGAAATAGAAGCACTTACCTATGCTAAGGAA|downstream_gene_variant|MODIFIER|exon-XM_006963442.1-1|GENE_exon-XM_006963442.1-1|transcript|rna-XM_006963442.1|protein_coding||c.*1843_*1844insTTCCTTAGCATAGGTAAGTGCTTCTATTTCACTAAAGCTAGCTGATTGCTAACTCATATGGCATGCAGAAGAGCAGACAAATCAGATTTGAAATGTCGCTACGTTCAGCTATTGCAGCCTCTTTGATACCACCTGGAGATATTGAACGCATTACGAATGATACTCTTCAAGCGATACAGAGAGCTAAGTCCACAGTTGGATTGAGCATGACCGTAAACCCTAAAGATACAATGGTTCGAGGATGCGCTAGCAGTCTCAAGTGGCGTAACGGAGCACGGACCTCTTGATATTGTGCATAATGGCGATAATCAGTTCGTACATCTGGGGAACTGACAAGTACACTATTGGATTTTGGCGGATGCATATAGACAAGGGGTATGAGAGCGATACGAATAGTGATGATGACGGTCAGATATAAATTGAACACAGCACTCAATTACATTCCTATGGTATATTCCTGCTATATTTGATAGATGTTTTTATTTTTTGATGATATAGCTTATGGCTCAACGCTCCCTCTCACGTGAATCTCGTTACGGATCACATCTTGGACACAGAGTTCTCAGGATTTGCAAGTACTGAGAATCAATTGGCATGTAGCTGGACATACACTGAAGTATGATGGCTTTAGTATTGGAGCGAGCATCTAAAGCTTGTTGAAGAGAAAACCTTGGAGCATTCGCTACAAATCACGATCCAATTAAGTTCAGGTAAGCCGAGGAGTCAGCCGCAAAGTAGAAGGGGCCGCACTGCTCTACTACTATCCATATTTTCCTGATGAAGCAATCCAAAACTTGGCGTCAAGGGAATGAAATGACTTTGGGCGACTGTAATATGTAGTGGTTTTACTCGCACTCGAAGTTTTTCTCCTGTCCGCCAAGTCTTGCTCGCGGCAGGTGACTGAGTTTTGGATGTACCCAACGCAGGGACACGATCGTACACTTTTGGATGACCTGGAGTTTGGACTATCTGCATCCAATCCAATGTATGACGATATCG|||||1843|WARNING_TRANSCRIPT_NO_STOP_CODON,CGATATCGTCATACATTGGATTGGATGCAGATAGTCCAAACTCCAGGTCATCCAAAAGTGTACGATCGTGTCCCTGCGTTGGGTACATCCAAAACTCAGTCACCTGCCGCGAGCAAGACTTGGCGGACAGGAGAAAAACTTCGAGTGCGAGTAAAACCACTACATATTACAGTCGCCCAAAGTCATTTCATTCCCTTGACGCCAAGTTTTGGATTGCTTCATCAGGAAAATATGGATAGTAGTAGAGCAGTGCGGCCCCTTCTACTTTGCGGCTGACTCCTCGGCTTACCTGAACTTAATTGGATCGTGATTTGTAGCGAATGCTCCAAGGTTTTCTCTTCAACAAGCTTTAGATGCTCGCTCCAATACTAAAGCCATCATACTTCAGTGTATGTCCAGCTACATGCCAATTGATTCTCAGTACTTGCAAATCCTGAGAACTCTGTGTCCAAGATGTGATCCGTAACGAGATTCACGTGAGAGGGAGCGTTGAGCCATAAGCTATATCATCAAAAAATAAAAACATCTATCAAATATAGCAGGAATATACCATAGGAATGTAATTGAGTGCTGTGTTCAATTTATATCTGACCGTCATCATCACTATTCGTATCGCTCTCATACCCCTTGTCTATATGCATCCGCCAAAATCCAATAGTGTACTTGTCAGTTCCCCAGATGTACGAACTGATTATCGCCATTATGCACAATATCAAGAGGTCCGTGCTCCGTTACGCCACTTGAGACTGCTAGCGCATCCTCGAACCATTGTATCTTTAGGGTTTACGGTCATGCTCAATCCAACTGTGGACTTAGCTCTCTGTATCGCTTGAAGAGTATCATTCGTAATGCGTTCAATATCTCCAGGTGGTATCAAAGAGGCTGCAATAGCTGAACGTAGCGACATTTCAAATCTGATTTGTCTGCTCTTCTGCATGCCATATGAGTTAGCAATCAGCTAGCTTTAGTGAAATAGAAGCACTTACCTATGCTAAGGAA|downstream_gene_variant|MODIFIER|exon-XM_006963442.1-1|GENE_exon-XM_006963442.1-1|transcript|rna-XM_006963442.1|protein_coding||c.*1843delCinsTTCCTTAGCATAGGTAAGTGCTTCTATTTCACTAAAGCTAGCTGATTGCTAACTCATATGGCATGCAGAAGAGCAGACAAATCAGATTTGAAATGTCGCTACGTTCAGCTATTGCAGCCTCTTTGATACCACCTGGAGATATTGAACGCATTACGAATGATACTCTTCAAGCGATACAGAGAGCTAAGTCCACAGTTGGATTGAGCATGACCGTAAACCCTAAAGATACAATGGTTCGAGGATGCGCTAGCAGTCTCAAGTGGCGTAACGGAGCACGGACCTCTTGATATTGTGCATAATGGCGATAATCAGTTCGTACATCTGGGGAACTGACAAGTACACTATTGGATTTTGGCGGATGCATATAGACAAGGGGTATGAGAGCGATACGAATAGTGATGATGACGGTCAGATATAAATTGAACACAGCACTCAATTACATTCCTATGGTATATTCCTGCTATATTTGATAGATGTTTTTATTTTTTGATGATATAGCTTATGGCTCAACGCTCCCTCTCACGTGAATCTCGTTACGGATCACATCTTGGACACAGAGTTCTCAGGATTTGCAAGTACTGAGAATCAATTGGCATGTAGCTGGACATACACTGAAGTATGATGGCTTTAGTATTGGAGCGAGCATCTAAAGCTTGTTGAAGAGAAAACCTTGGAGCATTCGCTACAAATCACGATCCAATTAAGTTCAGGTAAGCCGAGGAGTCAGCCGCAAAGTAGAAGGGGCCGCACTGCTCTACTACTATCCATATTTTCCTGATGAAGCAATCCAAAACTTGGCGTCAAGGGAATGAAATGACTTTGGGCGACTGTAATATGTAGTGGTTTTACTCGCACTCGAAGTTTTTCTCCTGTCCGCCAAGTCTTGCTCGCGGCAGGTGACTGAGTTTTGGATGTACCCAACGCAGGGACACGATCGTACACTTTTGGATGACCTGGAGTTTGGACTATCTGCATCCAATCCAATGTATGACGATATCG|||||1843|WARNING_TRANSCRIPT_NO_STOP_CODON,CGATATCGTCATACATTGGATTGGATGCAGATAGTCCAAACTCCAGGTCATCCAAAAGTGTACGATCGTGTCCCTGCGTTGGGTACATCCAAAACTCAGTCACCTGCCGCGAGCAAGACTTGGCGGACAGGAGAAAAACTTCGAGTGCGAGTAAAACCACTACATATTACAGTCGCCCAAAGTCATTTCATTCCCTTGACGCCAAGTTTTGGATTGCTTCATCAGGAAAATATGGATAGTAGTAGAGCAGTGCGGCCCCTTCTACTTTGCGGCTGACTCCTCGGCTTACCTGAACTTAATTGGATCGTGATTTGTAGCGAATGCTCCAAGGTTTTCTCTTCAACAAGCTTTAGATGCTCGCTCCAATACTAAAGCCATCATACTTCAGTGTATGTCCAGCTACATGCCAATTGATTCTCAGTACTTGCAAATCCTGAGAACTCTGTGTCCAAGATGTGATCCGTAACGAGATTCACGTGAGAGGGAGCGTTGAGCCATAAGCTATATCATCAAAAAATAAAAACATCTATCAAATATAGCAGGAATATACCATAGGAATGTAATTGAGTGCTGTGTTCAATTTATATCTGACCGTCATCATCACTATTCGTATCGCTCTCATACCCCTTGTCTATATGCATCCGCCAAAATCCAATAGTGTACTTGTCAGTTCCCCAGATGTACGAACTGATTATCGCCATTATGCACAATATCAAGAGGTCCGTGCTCCGTTACGCCACTTGAGACTGCTAGCGCATCCTCGAACCATTGTATCTTTAGGGTTTACGGTCATGCTCAATCCAACTGTGGACTTAGCTCTCTGTATCGCTTGAAGAGTATCATTCGTAATGCGTTCAATATCTCCAGGTGGTATCAAAGAGGCTGCAATAGCTGAACGTAGCGACATTTCAAATCTGATTTGTCTGCTCTTCTGCATGCCATATGAGTTAGCAATCAGCTAGCTTTAGTGAAATAGAAGCACTTACCTATGCTAAGGAA|downstream_gene_variant|MODIFIER|exon-XM_006963442.1-1|GENE_exon-XM_006963442.1-1|transcript|rna-XM_006963442.1|protein_coding||c.*1843delAinsTTCCTTAGCATAGGTAAGTGCTTCTATTTCACTAAAGCTAGCTGATTGCTAACTCATATGGCATGCAGAAGAGCAGACAAATCAGATTTGAAATGTCGCTACGTTCAGCTATTGCAGCCTCTTTGATACCACCTGGAGATATTGAACGCATTACGAATGATACTCTTCAAGCGATACAGAGAGCTAAGTCCACAGTTGGATTGAGCATGACCGTAAACCCTAAAGATACAATGGTTCGAGGATGCGCTAGCAGTCTCAAGTGGCGTAACGGAGCACGGACCTCTTGATATTGTGCATAATGGCGATAATCAGTTCGTACATCTGGGGAACTGACAAGTACACTATTGGATTTTGGCGGATGCATATAGACAAGGGGTATGAGAGCGATACGAATAGTGATGATGACGGTCAGATATAAATTGAACACAGCACTCAATTACATTCCTATGGTATATTCCTGCTATATTTGATAGATGTTTTTATTTTTTGATGATATAGCTTATGGCTCAACGCTCCCTCTCACGTGAATCTCGTTACGGATCACATCTTGGACACAGAGTTCTCAGGATTTGCAAGTACTGAGAATCAATTGGCATGTAGCTGGACATACACTGAAGTATGATGGCTTTAGTATTGGAGCGAGCATCTAAAGCTTGTTGAAGAGAAAACCTTGGAGCATTCGCTACAAATCACGATCCAATTAAGTTCAGGTAAGCCGAGGAGTCAGCCGCAAAGTAGAAGGGGCCGCACTGCTCTACTACTATCCATATTTTCCTGATGAAGCAATCCAAAACTTGGCGTCAAGGGAATGAAATGACTTTGGGCGACTGTAATATGTAGTGGTTTTACTCGCACTCGAAGTTTTTCTCCTGTCCGCCAAGTCTTGCTCGCGGCAGGTGACTGAGTTTTGGATGTACCCAACGCAGGGACACGATCGTACACTTTTGGATGACCTGGAGTTTGGACTATCTGCATCCAATCCAATGTATGACGATATCG|||||1843|WARNING_TRANSCRIPT_NO_STOP_CODON,CGATATCGTCATACATTGGATTGGATGCAGATAGTCCAAACTCCAGGTCATCCAAAAGTGTACGATCGTGTCCCTGCGTTGGGTACATCCAAAACTCAGTCACCTGCCGCGAGCAAGACTTGGCGGACAGGAGAAAAACTTCGAGTGCGAGTAAAACCACTACATATTACAGTCGCCCAAAGTCATTTCATTCCCTTGACGCCAAGTTTTGGATTGCTTCATCAGGAAAATATGGATAGTAGTAGAGCAGTGCGGCCCCTTCTACTTTGCGGCTGACTCCTCGGCTTACCTGAACTTAATTGGATCGTGATTTGTAGCGAATGCTCCAAGGTTTTCTCTTCAACAAGCTTTAGATGCTCGCTCCAATACTAAAGCCATCATACTTCAGTGTATGTCCAGCTACATGCCAATTGATTCTCAGTACTTGCAAATCCTGAGAACTCTGTGTCCAAGATGTGATCCGTAACGAGATTCACGTGAGAGGGAGCGTTGAGCCATAAGCTATATCATCAAAAAATAAAAACATCTATCAAATATAGCAGGAATATACCATAGGAATGTAATTGAGTGCTGTGTTCAATTTATATCTGACCGTCATCATCACTATTCGTATCGCTCTCATACCCCTTGTCTATATGCATCCGCCAAAATCCAATAGTGTACTTGTCAGTTCCCCAGATGTACGAACTGATTATCGCCATTATGCACAATATCAAGAGGTCCGTGCTCCGTTACGCCACTTGAGACTGCTAGCGCATCCTCGAACCATTGTATCTTTAGGGTTTACGGTCATGCTCAATCCAACTGTGGACTTAGCTCTCTGTATCGCTTGAAGAGTATCATTCGTAATGCGTTCAATATCTCCAGGTGGTATCAAAGAGGCTGCAATAGCTGAACGTAGCGACATTTCAAATCTGATTTGTCTGCTCTTCTGCATGCCATATGAGTTAGCAATCAGCTAGCTTTAGTGAAATAGAAGCACTTACCTATGCTAAGGAA|downstream_gene_variant|MODIFIER|exon-XM_006963443.1-1|GENE_exon-XM_006963443.1-1|transcript|rna-XM_006963443.1|protein_coding||c.*3011delTinsTTCCTTAGCATAGGTAAGTGCTTCTATTTCACTAAAGCTAGCTGATTGCTAACTCATATGGCATGCAGAAGAGCAGACAAATCAGATTTGAAATGTCGCTACGTTCAGCTATTGCAGCCTCTTTGATACCACCTGGAGATATTGAACGCATTACGAATGATACTCTTCAAGCGATACAGAGAGCTAAGTCCACAGTTGGATTGAGCATGACCGTAAACCCTAAAGATACAATGGTTCGAGGATGCGCTAGCAGTCTCAAGTGGCGTAACGGAGCACGGACCTCTTGATATTGTGCATAATGGCGATAATCAGTTCGTACATCTGGGGAACTGACAAGTACACTATTGGATTTTGGCGGATGCATATAGACAAGGGGTATGAGAGCGATACGAATAGTGATGATGACGGTCAGATATAAATTGAACACAGCACTCAATTACATTCCTATGGTATATTCCTGCTATATTTGATAGATGTTTTTATTTTTTGATGATATAGCTTATGGCTCAACGCTCCCTCTCACGTGAATCTCGTTACGGATCACATCTTGGACACAGAGTTCTCAGGATTTGCAAGTACTGAGAATCAATTGGCATGTAGCTGGACATACACTGAAGTATGATGGCTTTAGTATTGGAGCGAGCATCTAAAGCTTGTTGAAGAGAAAACCTTGGAGCATTCGCTACAAATCACGATCCAATTAAGTTCAGGTAAGCCGAGGAGTCAGCCGCAAAGTAGAAGGGGCCGCACTGCTCTACTACTATCCATATTTTCCTGATGAAGCAATCCAAAACTTGGCGTCAAGGGAATGAAATGACTTTGGGCGACTGTAATATGTAGTGGTTTTACTCGCACTCGAAGTTTTTCTCCTGTCCGCCAAGTCTTGCTCGCGGCAGGTGACTGAGTTTTGGATGTACCCAACGCAGGGACACGATCGTACACTTTTGGATGACCTGGAGTTTGGACTATCTGCATCCAATCCAATGTATGACGATATCG|||||3011|,CGATATCGTCATACATTGGATTGGATGCAGATAGTCCAAACTCCAGGTCATCCAAAAGTGTACGATCGTGTCCCTGCGTTGGGTACATCCAAAACTCAGTCACCTGCCGCGAGCAAGACTTGGCGGACAGGAGAAAAACTTCGAGTGCGAGTAAAACCACTACATATTACAGTCGCCCAAAGTCATTTCATTCCCTTGACGCCAAGTTTTGGATTGCTTCATCAGGAAAATATGGATAGTAGTAGAGCAGTGCGGCCCCTTCTACTTTGCGGCTGACTCCTCGGCTTACCTGAACTTAATTGGATCGTGATTTGTAGCGAATGCTCCAAGGTTTTCTCTTCAACAAGCTTTAGATGCTCGCTCCAATACTAAAGCCATCATACTTCAGTGTATGTCCAGCTACATGCCAATTGATTCTCAGTACTTGCAAATCCTGAGAACTCTGTGTCCAAGATGTGATCCGTAACGAGATTCACGTGAGAGGGAGCGTTGAGCCATAAGCTATATCATCAAAAAATAAAAACATCTATCAAATATAGCAGGAATATACCATAGGAATGTAATTGAGTGCTGTGTTCAATTTATATCTGACCGTCATCATCACTATTCGTATCGCTCTCATACCCCTTGTCTATATGCATCCGCCAAAATCCAATAGTGTACTTGTCAGTTCCCCAGATGTACGAACTGATTATCGCCATTATGCACAATATCAAGAGGTCCGTGCTCCGTTACGCCACTTGAGACTGCTAGCGCATCCTCGAACCATTGTATCTTTAGGGTTTACGGTCATGCTCAATCCAACTGTGGACTTAGCTCTCTGTATCGCTTGAAGAGTATCATTCGTAATGCGTTCAATATCTCCAGGTGGTATCAAAGAGGCTGCAATAGCTGAACGTAGCGACATTTCAAATCTGATTTGTCTGCTCTTCTGCATGCCATATGAGTTAGCAATCAGCTAGCTTTAGTGAAATAGAAGCACTTACCTATGCTAAGGAA|downstream_gene_variant|MODIFIER|exon-XM_006963443.1-1|GENE_exon-XM_006963443.1-1|transcript|rna-XM_006963443.1|protein_coding||c.*3011_*3012insTTCCTTAGCATAGGTAAGTGCTTCTATTTCACTAAAGCTAGCTGATTGCTAACTCATATGGCATGCAGAAGAGCAGACAAATCAGATTTGAAATGTCGCTACGTTCAGCTATTGCAGCCTCTTTGATACCACCTGGAGATATTGAACGCATTACGAATGATACTCTTCAAGCGATACAGAGAGCTAAGTCCACAGTTGGATTGAGCATGACCGTAAACCCTAAAGATACAATGGTTCGAGGATGCGCTAGCAGTCTCAAGTGGCGTAACGGAGCACGGACCTCTTGATATTGTGCATAATGGCGATAATCAGTTCGTACATCTGGGGAACTGACAAGTACACTATTGGATTTTGGCGGATGCATATAGACAAGGGGTATGAGAGCGATACGAATAGTGATGATGACGGTCAGATATAAATTGAACACAGCACTCAATTACATTCCTATGGTATATTCCTGCTATATTTGATAGATGTTTTTATTTTTTGATGATATAGCTTATGGCTCAACGCTCCCTCTCACGTGAATCTCGTTACGGATCACATCTTGGACACAGAGTTCTCAGGATTTGCAAGTACTGAGAATCAATTGGCATGTAGCTGGACATACACTGAAGTATGATGGCTTTAGTATTGGAGCGAGCATCTAAAGCTTGTTGAAGAGAAAACCTTGGAGCATTCGCTACAAATCACGATCCAATTAAGTTCAGGTAAGCCGAGGAGTCAGCCGCAAAGTAGAAGGGGCCGCACTGCTCTACTACTATCCATATTTTCCTGATGAAGCAATCCAAAACTTGGCGTCAAGGGAATGAAATGACTTTGGGCGACTGTAATATGTAGTGGTTTTACTCGCACTCGAAGTTTTTCTCCTGTCCGCCAAGTCTTGCTCGCGGCAGGTGACTGAGTTTTGGATGTACCCAACGCAGGGACACGATCGTACACTTTTGGATGACCTGGAGTTTGGACTATCTGCATCCAATCCAATGTATGACGATATCG|||||3011|,CGATATCGTCATACATTGGATTGGATGCAGATAGTCCAAACTCCAGGTCATCCAAAAGTGTACGATCGTGTCCCTGCGTTGGGTACATCCAAAACTCAGTCACCTGCCGCGAGCAAGACTTGGCGGACAGGAGAAAAACTTCGAGTGCGAGTAAAACCACTACATATTACAGTCGCCCAAAGTCATTTCATTCCCTTGACGCCAAGTTTTGGATTGCTTCATCAGGAAAATATGGATAGTAGTAGAGCAGTGCGGCCCCTTCTACTTTGCGGCTGACTCCTCGGCTTACCTGAACTTAATTGGATCGTGATTTGTAGCGAATGCTCCAAGGTTTTCTCTTCAACAAGCTTTAGATGCTCGCTCCAATACTAAAGCCATCATACTTCAGTGTATGTCCAGCTACATGCCAATTGATTCTCAGTACTTGCAAATCCTGAGAACTCTGTGTCCAAGATGTGATCCGTAACGAGATTCACGTGAGAGGGAGCGTTGAGCCATAAGCTATATCATCAAAAAATAAAAACATCTATCAAATATAGCAGGAATATACCATAGGAATGTAATTGAGTGCTGTGTTCAATTTATATCTGACCGTCATCATCACTATTCGTATCGCTCTCATACCCCTTGTCTATATGCATCCGCCAAAATCCAATAGTGTACTTGTCAGTTCCCCAGATGTACGAACTGATTATCGCCATTATGCACAATATCAAGAGGTCCGTGCTCCGTTACGCCACTTGAGACTGCTAGCGCATCCTCGAACCATTGTATCTTTAGGGTTTACGGTCATGCTCAATCCAACTGTGGACTTAGCTCTCTGTATCGCTTGAAGAGTATCATTCGTAATGCGTTCAATATCTCCAGGTGGTATCAAAGAGGCTGCAATAGCTGAACGTAGCGACATTTCAAATCTGATTTGTCTGCTCTTCTGCATGCCATATGAGTTAGCAATCAGCTAGCTTTAGTGAAATAGAAGCACTTACCTATGCTAAGGAA|downstream_gene_variant|MODIFIER|exon-XM_006963443.1-1|GENE_exon-XM_006963443.1-1|transcript|rna-XM_006963443.1|protein_coding||c.*3011delCinsTTCCTTAGCATAGGTAAGTGCTTCTATTTCACTAAAGCTAGCTGATTGCTAACTCATATGGCATGCAGAAGAGCAGACAAATCAGATTTGAAATGTCGCTACGTTCAGCTATTGCAGCCTCTTTGATACCACCTGGAGATATTGAACGCATTACGAATGATACTCTTCAAGCGATACAGAGAGCTAAGTCCACAGTTGGATTGAGCATGACCGTAAACCCTAAAGATACAATGGTTCGAGGATGCGCTAGCAGTCTCAAGTGGCGTAACGGAGCACGGACCTCTTGATATTGTGCATAATGGCGATAATCAGTTCGTACATCTGGGGAACTGACAAGTACACTATTGGATTTTGGCGGATGCATATAGACAAGGGGTATGAGAGCGATACGAATAGTGATGATGACGGTCAGATATAAATTGAACACAGCACTCAATTACATTCCTATGGTATATTCCTGCTATATTTGATAGATGTTTTTATTTTTTGATGATATAGCTTATGGCTCAACGCTCCCTCTCACGTGAATCTCGTTACGGATCACATCTTGGACACAGAGTTCTCAGGATTTGCAAGTACTGAGAATCAATTGGCATGTAGCTGGACATACACTGAAGTATGATGGCTTTAGTATTGGAGCGAGCATCTAAAGCTTGTTGAAGAGAAAACCTTGGAGCATTCGCTACAAATCACGATCCAATTAAGTTCAGGTAAGCCGAGGAGTCAGCCGCAAAGTAGAAGGGGCCGCACTGCTCTACTACTATCCATATTTTCCTGATGAAGCAATCCAAAACTTGGCGTCAAGGGAATGAAATGACTTTGGGCGACTGTAATATGTAGTGGTTTTACTCGCACTCGAAGTTTTTCTCCTGTCCGCCAAGTCTTGCTCGCGGCAGGTGACTGAGTTTTGGATGTACCCAACGCAGGGACACGATCGTACACTTTTGGATGACCTGGAGTTTGGACTATCTGCATCCAATCCAATGTATGACGATATCG|||||3011|,CGATATCGTCATACATTGGATTGGATGCAGATAGTCCAAACTCCAGGTCATCCAAAAGTGTACGATCGTGTCCCTGCGTTGGGTACATCCAAAACTCAGTCACCTGCCGCGAGCAAGACTTGGCGGACAGGAGAAAAACTTCGAGTGCGAGTAAAACCACTACATATTACAGTCGCCCAAAGTCATTTCATTCCCTTGACGCCAAGTTTTGGATTGCTTCATCAGGAAAATATGGATAGTAGTAGAGCAGTGCGGCCCCTTCTACTTTGCGGCTGACTCCTCGGCTTACCTGAACTTAATTGGATCGTGATTTGTAGCGAATGCTCCAAGGTTTTCTCTTCAACAAGCTTTAGATGCTCGCTCCAATACTAAAGCCATCATACTTCAGTGTATGTCCAGCTACATGCCAATTGATTCTCAGTACTTGCAAATCCTGAGAACTCTGTGTCCAAGATGTGATCCGTAACGAGATTCACGTGAGAGGGAGCGTTGAGCCATAAGCTATATCATCAAAAAATAAAAACATCTATCAAATATAGCAGGAATATACCATAGGAATGTAATTGAGTGCTGTGTTCAATTTATATCTGACCGTCATCATCACTATTCGTATCGCTCTCATACCCCTTGTCTATATGCATCCGCCAAAATCCAATAGTGTACTTGTCAGTTCCCCAGATGTACGAACTGATTATCGCCATTATGCACAATATCAAGAGGTCCGTGCTCCGTTACGCCACTTGAGACTGCTAGCGCATCCTCGAACCATTGTATCTTTAGGGTTTACGGTCATGCTCAATCCAACTGTGGACTTAGCTCTCTGTATCGCTTGAAGAGTATCATTCGTAATGCGTTCAATATCTCCAGGTGGTATCAAAGAGGCTGCAATAGCTGAACGTAGCGACATTTCAAATCTGATTTGTCTGCTCTTCTGCATGCCATATGAGTTAGCAATCAGCTAGCTTTAGTGAAATAGAAGCACTTACCTATGCTAAGGAA|downstream_gene_variant|MODIFIER|exon-XM_006963443.1-1|GENE_exon-XM_006963443.1-1|transcript|rna-XM_006963443.1|protein_coding||c.*3011delAinsTTCCTTAGCATAGGTAAGTGCTTCTATTTCACTAAAGCTAGCTGATTGCTAACTCATATGGCATGCAGAAGAGCAGACAAATCAGATTTGAAATGTCGCTACGTTCAGCTATTGCAGCCTCTTTGATACCACCTGGAGATATTGAACGCATTACGAATGATACTCTTCAAGCGATACAGAGAGCTAAGTCCACAGTTGGATTGAGCATGACCGTAAACCCTAAAGATACAATGGTTCGAGGATGCGCTAGCAGTCTCAAGTGGCGTAACGGAGCACGGACCTCTTGATATTGTGCATAATGGCGATAATCAGTTCGTACATCTGGGGAACTGACAAGTACACTATTGGATTTTGGCGGATGCATATAGACAAGGGGTATGAGAGCGATACGAATAGTGATGATGACGGTCAGATATAAATTGAACACAGCACTCAATTACATTCCTATGGTATATTCCTGCTATATTTGATAGATGTTTTTATTTTTTGATGATATAGCTTATGGCTCAACGCTCCCTCTCACGTGAATCTCGTTACGGATCACATCTTGGACACAGAGTTCTCAGGATTTGCAAGTACTGAGAATCAATTGGCATGTAGCTGGACATACACTGAAGTATGATGGCTTTAGTATTGGAGCGAGCATCTAAAGCTTGTTGAAGAGAAAACCTTGGAGCATTCGCTACAAATCACGATCCAATTAAGTTCAGGTAAGCCGAGGAGTCAGCCGCAAAGTAGAAGGGGCCGCACTGCTCTACTACTATCCATATTTTCCTGATGAAGCAATCCAAAACTTGGCGTCAAGGGAATGAAATGACTTTGGGCGACTGTAATATGTAGTGGTTTTACTCGCACTCGAAGTTTTTCTCCTGTCCGCCAAGTCTTGCTCGCGGCAGGTGACTGAGTTTTGGATGTACCCAACGCAGGGACACGATCGTACACTTTTGGATGACCTGGAGTTTGGACTATCTGCATCCAATCCAATGTATGACGATATCG|||||3011|,CGATATCGTCATACATTGGATTGGATGCAGATAGTCCAAACTCCAGGTCATCCAAAAGTGTACGATCGTGTCCCTGCGTTGGGTACATCCAAAACTCAGTCACCTGCCGCGAGCAAGACTTGGCGGACAGGAGAAAAACTTCGAGTGCGAGTAAAACCACTACATATTACAGTCGCCCAAAGTCATTTCATTCCCTTGACGCCAAGTTTTGGATTGCTTCATCAGGAAAATATGGATAGTAGTAGAGCAGTGCGGCCCCTTCTACTTTGCGGCTGACTCCTCGGCTTACCTGAACTTAATTGGATCGTGATTTGTAGCGAATGCTCCAAGGTTTTCTCTTCAACAAGCTTTAGATGCTCGCTCCAATACTAAAGCCATCATACTTCAGTGTATGTCCAGCTACATGCCAATTGATTCTCAGTACTTGCAAATCCTGAGAACTCTGTGTCCAAGATGTGATCCGTAACGAGATTCACGTGAGAGGGAGCGTTGAGCCATAAGCTATATCATCAAAAAATAAAAACATCTATCAAATATAGCAGGAATATACCATAGGAATGTAATTGAGTGCTGTGTTCAATTTATATCTGACCGTCATCATCACTATTCGTATCGCTCTCATACCCCTTGTCTATATGCATCCGCCAAAATCCAATAGTGTACTTGTCAGTTCCCCAGATGTACGAACTGATTATCGCCATTATGCACAATATCAAGAGGTCCGTGCTCCGTTACGCCACTTGAGACTGCTAGCGCATCCTCGAACCATTGTATCTTTAGGGTTTACGGTCATGCTCAATCCAACTGTGGACTTAGCTCTCTGTATCGCTTGAAGAGTATCATTCGTAATGCGTTCAATATCTCCAGGTGGTATCAAAGAGGCTGCAATAGCTGAACGTAGCGACATTTCAAATCTGATTTGTCTGCTCTTCTGCATGCCATATGAGTTAGCAATCAGCTAGCTTTAGTGAAATAGAAGCACTTACCTATGCTAAGGAA|intergenic_region|MODIFIER|exon-XM_006963064.1-1-exon-XM_006963442.1-1|GENE_exon-XM_006963064.1-1-GENE_exon-XM_006963442.1-1|intergenic_region|GENE_exon-XM_006963064.1-1-GENE_exon-XM_006963442.1-1|||n.1630440delAinsCGATATCGTCATACATTGGATTGGATGCAGATAGTCCAAACTCCAGGTCATCCAAAAGTGTACGATCGTGTCCCTGCGTTGGGTACATCCAAAACTCAGTCACCTGCCGCGAGCAAGACTTGGCGGACAGGAGAAAAACTTCGAGTGCGAGTAAAACCACTACATATTACAGTCGCCCAAAGTCATTTCATTCCCTTGACGCCAAGTTTTGGATTGCTTCATCAGGAAAATATGGATAGTAGTAGAGCAGTGCGGCCCCTTCTACTTTGCGGCTGACTCCTCGGCTTACCTGAACTTAATTGGATCGTGATTTGTAGCGAATGCTCCAAGGTTTTCTCTTCAACAAGCTTTAGATGCTCGCTCCAATACTAAAGCCATCATACTTCAGTGTATGTCCAGCTACATGCCAATTGATTCTCAGTACTTGCAAATCCTGAGAACTCTGTGTCCAAGATGTGATCCGTAACGAGATTCACGTGAGAGGGAGCGTTGAGCCATAAGCTATATCATCAAAAAATAAAAACATCTATCAAATATAGCAGGAATATACCATAGGAATGTAATTGAGTGCTGTGTTCAATTTATATCTGACCGTCATCATCACTATTCGTATCGCTCTCATACCCCTTGTCTATATGCATCCGCCAAAATCCAATAGTGTACTTGTCAGTTCCCCAGATGTACGAACTGATTATCGCCATTATGCACAATATCAAGAGGTCCGTGCTCCGTTACGCCACTTGAGACTGCTAGCGCATCCTCGAACCATTGTATCTTTAGGGTTTACGGTCATGCTCAATCCAACTGTGGACTTAGCTCTCTGTATCGCTTGAAGAGTATCATTCGTAATGCGTTCAATATCTCCAGGTGGTATCAAAGAGGCTGCAATAGCTGAACGTAGCGACATTTCAAATCTGATTTGTCTGCTCTTCTGCATGCCATATGAGTTAGCAATCAGCTAGCTTTAGTGAAATAGAAGCACTTACCTATGCTAAGGAA||||||,CGATATCGTCATACATTGGATTGGATGCAGATAGTCCAAACTCCAGGTCATCCAAAAGTGTACGATCGTGTCCCTGCGTTGGGTACATCCAAAACTCAGTCACCTGCCGCGAGCAAGACTTGGCGGACAGGAGAAAAACTTCGAGTGCGAGTAAAACCACTACATATTACAGTCGCCCAAAGTCATTTCATTCCCTTGACGCCAAGTTTTGGATTGCTTCATCAGGAAAATATGGATAGTAGTAGAGCAGTGCGGCCCCTTCTACTTTGCGGCTGACTCCTCGGCTTACCTGAACTTAATTGGATCGTGATTTGTAGCGAATGCTCCAAGGTTTTCTCTTCAACAAGCTTTAGATGCTCGCTCCAATACTAAAGCCATCATACTTCAGTGTATGTCCAGCTACATGCCAATTGATTCTCAGTACTTGCAAATCCTGAGAACTCTGTGTCCAAGATGTGATCCGTAACGAGATTCACGTGAGAGGGAGCGTTGAGCCATAAGCTATATCATCAAAAAATAAAAACATCTATCAAATATAGCAGGAATATACCATAGGAATGTAATTGAGTGCTGTGTTCAATTTATATCTGACCGTCATCATCACTATTCGTATCGCTCTCATACCCCTTGTCTATATGCATCCGCCAAAATCCAATAGTGTACTTGTCAGTTCCCCAGATGTACGAACTGATTATCGCCATTATGCACAATATCAAGAGGTCCGTGCTCCGTTACGCCACTTGAGACTGCTAGCGCATCCTCGAACCATTGTATCTTTAGGGTTTACGGTCATGCTCAATCCAACTGTGGACTTAGCTCTCTGTATCGCTTGAAGAGTATCATTCGTAATGCGTTCAATATCTCCAGGTGGTATCAAAGAGGCTGCAATAGCTGAACGTAGCGACATTTCAAATCTGATTTGTCTGCTCTTCTGCATGCCATATGAGTTAGCAATCAGCTAGCTTTAGTGAAATAGAAGCACTTACCTATGCTAAGGAA|intergenic_region|MODIFIER|exon-XM_006963064.1-1-exon-XM_006963442.1-1|GENE_exon-XM_006963064.1-1-GENE_exon-XM_006963442.1-1|intergenic_region|GENE_exon-XM_006963064.1-1-GENE_exon-XM_006963442.1-1|||n.1630439_1630440insCGATATCGTCATACATTGGATTGGATGCAGATAGTCCAAACTCCAGGTCATCCAAAAGTGTACGATCGTGTCCCTGCGTTGGGTACATCCAAAACTCAGTCACCTGCCGCGAGCAAGACTTGGCGGACAGGAGAAAAACTTCGAGTGCGAGTAAAACCACTACATATTACAGTCGCCCAAAGTCATTTCATTCCCTTGACGCCAAGTTTTGGATTGCTTCATCAGGAAAATATGGATAGTAGTAGAGCAGTGCGGCCCCTTCTACTTTGCGGCTGACTCCTCGGCTTACCTGAACTTAATTGGATCGTGATTTGTAGCGAATGCTCCAAGGTTTTCTCTTCAACAAGCTTTAGATGCTCGCTCCAATACTAAAGCCATCATACTTCAGTGTATGTCCAGCTACATGCCAATTGATTCTCAGTACTTGCAAATCCTGAGAACTCTGTGTCCAAGATGTGATCCGTAACGAGATTCACGTGAGAGGGAGCGTTGAGCCATAAGCTATATCATCAAAAAATAAAAACATCTATCAAATATAGCAGGAATATACCATAGGAATGTAATTGAGTGCTGTGTTCAATTTATATCTGACCGTCATCATCACTATTCGTATCGCTCTCATACCCCTTGTCTATATGCATCCGCCAAAATCCAATAGTGTACTTGTCAGTTCCCCAGATGTACGAACTGATTATCGCCATTATGCACAATATCAAGAGGTCCGTGCTCCGTTACGCCACTTGAGACTGCTAGCGCATCCTCGAACCATTGTATCTTTAGGGTTTACGGTCATGCTCAATCCAACTGTGGACTTAGCTCTCTGTATCGCTTGAAGAGTATCATTCGTAATGCGTTCAATATCTCCAGGTGGTATCAAAGAGGCTGCAATAGCTGAACGTAGCGACATTTCAAATCTGATTTGTCTGCTCTTCTGCATGCCATATGAGTTAGCAATCAGCTAGCTTTAGTGAAATAGAAGCACTTACCTATGCTAAGGAA||||||,CGATATCGTCATACATTGGATTGGATGCAGATAGTCCAAACTCCAGGTCATCCAAAAGTGTACGATCGTGTCCCTGCGTTGGGTACATCCAAAACTCAGTCACCTGCCGCGAGCAAGACTTGGCGGACAGGAGAAAAACTTCGAGTGCGAGTAAAACCACTACATATTACAGTCGCCCAAAGTCATTTCATTCCCTTGACGCCAAGTTTTGGATTGCTTCATCAGGAAAATATGGATAGTAGTAGAGCAGTGCGGCCCCTTCTACTTTGCGGCTGACTCCTCGGCTTACCTGAACTTAATTGGATCGTGATTTGTAGCGAATGCTCCAAGGTTTTCTCTTCAACAAGCTTTAGATGCTCGCTCCAATACTAAAGCCATCATACTTCAGTGTATGTCCAGCTACATGCCAATTGATTCTCAGTACTTGCAAATCCTGAGAACTCTGTGTCCAAGATGTGATCCGTAACGAGATTCACGTGAGAGGGAGCGTTGAGCCATAAGCTATATCATCAAAAAATAAAAACATCTATCAAATATAGCAGGAATATACCATAGGAATGTAATTGAGTGCTGTGTTCAATTTATATCTGACCGTCATCATCACTATTCGTATCGCTCTCATACCCCTTGTCTATATGCATCCGCCAAAATCCAATAGTGTACTTGTCAGTTCCCCAGATGTACGAACTGATTATCGCCATTATGCACAATATCAAGAGGTCCGTGCTCCGTTACGCCACTTGAGACTGCTAGCGCATCCTCGAACCATTGTATCTTTAGGGTTTACGGTCATGCTCAATCCAACTGTGGACTTAGCTCTCTGTATCGCTTGAAGAGTATCATTCGTAATGCGTTCAATATCTCCAGGTGGTATCAAAGAGGCTGCAATAGCTGAACGTAGCGACATTTCAAATCTGATTTGTCTGCTCTTCTGCATGCCATATGAGTTAGCAATCAGCTAGCTTTAGTGAAATAGAAGCACTTACCTATGCTAAGGAA|intergenic_region|MODIFIER|exon-XM_006963064.1-1-exon-XM_006963442.1-1|GENE_exon-XM_006963064.1-1-GENE_exon-XM_006963442.1-1|intergenic_region|GENE_exon-XM_006963064.1-1-GENE_exon-XM_006963442.1-1|||n.1630440delGinsCGATATCGTCATACATTGGATTGGATGCAGATAGTCCAAACTCCAGGTCATCCAAAAGTGTACGATCGTGTCCCTGCGTTGGGTACATCCAAAACTCAGTCACCTGCCGCGAGCAAGACTTGGCGGACAGGAGAAAAACTTCGAGTGCGAGTAAAACCACTACATATTACAGTCGCCCAAAGTCATTTCATTCCCTTGACGCCAAGTTTTGGATTGCTTCATCAGGAAAATATGGATAGTAGTAGAGCAGTGCGGCCCCTTCTACTTTGCGGCTGACTCCTCGGCTTACCTGAACTTAATTGGATCGTGATTTGTAGCGAATGCTCCAAGGTTTTCTCTTCAACAAGCTTTAGATGCTCGCTCCAATACTAAAGCCATCATACTTCAGTGTATGTCCAGCTACATGCCAATTGATTCTCAGTACTTGCAAATCCTGAGAACTCTGTGTCCAAGATGTGATCCGTAACGAGATTCACGTGAGAGGGAGCGTTGAGCCATAAGCTATATCATCAAAAAATAAAAACATCTATCAAATATAGCAGGAATATACCATAGGAATGTAATTGAGTGCTGTGTTCAATTTATATCTGACCGTCATCATCACTATTCGTATCGCTCTCATACCCCTTGTCTATATGCATCCGCCAAAATCCAATAGTGTACTTGTCAGTTCCCCAGATGTACGAACTGATTATCGCCATTATGCACAATATCAAGAGGTCCGTGCTCCGTTACGCCACTTGAGACTGCTAGCGCATCCTCGAACCATTGTATCTTTAGGGTTTACGGTCATGCTCAATCCAACTGTGGACTTAGCTCTCTGTATCGCTTGAAGAGTATCATTCGTAATGCGTTCAATATCTCCAGGTGGTATCAAAGAGGCTGCAATAGCTGAACGTAGCGACATTTCAAATCTGATTTGTCTGCTCTTCTGCATGCCATATGAGTTAGCAATCAGCTAGCTTTAGTGAAATAGAAGCACTTACCTATGCTAAGGAA||||||,CGATATCGTCATACATTGGATTGGATGCAGATAGTCCAAACTCCAGGTCATCCAAAAGTGTACGATCGTGTCCCTGCGTTGGGTACATCCAAAACTCAGTCACCTGCCGCGAGCAAGACTTGGCGGACAGGAGAAAAACTTCGAGTGCGAGTAAAACCACTACATATTACAGTCGCCCAAAGTCATTTCATTCCCTTGACGCCAAGTTTTGGATTGCTTCATCAGGAAAATATGGATAGTAGTAGAGCAGTGCGGCCCCTTCTACTTTGCGGCTGACTCCTCGGCTTACCTGAACTTAATTGGATCGTGATTTGTAGCGAATGCTCCAAGGTTTTCTCTTCAACAAGCTTTAGATGCTCGCTCCAATACTAAAGCCATCATACTTCAGTGTATGTCCAGCTACATGCCAATTGATTCTCAGTACTTGCAAATCCTGAGAACTCTGTGTCCAAGATGTGATCCGTAACGAGATTCACGTGAGAGGGAGCGTTGAGCCATAAGCTATATCATCAAAAAATAAAAACATCTATCAAATATAGCAGGAATATACCATAGGAATGTAATTGAGTGCTGTGTTCAATTTATATCTGACCGTCATCATCACTATTCGTATCGCTCTCATACCCCTTGTCTATATGCATCCGCCAAAATCCAATAGTGTACTTGTCAGTTCCCCAGATGTACGAACTGATTATCGCCATTATGCACAATATCAAGAGGTCCGTGCTCCGTTACGCCACTTGAGACTGCTAGCGCATCCTCGAACCATTGTATCTTTAGGGTTTACGGTCATGCTCAATCCAACTGTGGACTTAGCTCTCTGTATCGCTTGAAGAGTATCATTCGTAATGCGTTCAATATCTCCAGGTGGTATCAAAGAGGCTGCAATAGCTGAACGTAGCGACATTTCAAATCTGATTTGTCTGCTCTTCTGCATGCCATATGAGTTAGCAATCAGCTAGCTTTAGTGAAATAGAAGCACTTACCTATGCTAAGGAA|intergenic_region|MODIFIER|exon-XM_006963064.1-1-exon-XM_006963442.1-1|GENE_exon-XM_006963064.1-1-GENE_exon-XM_006963442.1-1|intergenic_region|GENE_exon-XM_006963064.1-1-GENE_exon-XM_006963442.1-1|||n.1630440delTinsCGATATCGTCATACATTGGATTGGATGCAGATAGTCCAAACTCCAGGTCATCCAAAAGTGTACGATCGTGTCCCTGCGTTGGGTACATCCAAAACTCAGTCACCTGCCGCGAGCAAGACTTGGCGGACAGGAGAAAAACTTCGAGTGCGAGTAAAACCACTACATATTACAGTCGCCCAAAGTCATTTCATTCCCTTGACGCCAAGTTTTGGATTGCTTCATCAGGAAAATATGGATAGTAGTAGAGCAGTGCGGCCCCTTCTACTTTGCGGCTGACTCCTCGGCTTACCTGAACTTAATTGGATCGTGATTTGTAGCGAATGCTCCAAGGTTTTCTCTTCAACAAGCTTTAGATGCTCGCTCCAATACTAAAGCCATCATACTTCAGTGTATGTCCAGCTACATGCCAATTGATTCTCAGTACTTGCAAATCCTGAGAACTCTGTGTCCAAGATGTGATCCGTAACGAGATTCACGTGAGAGGGAGCGTTGAGCCATAAGCTATATCATCAAAAAATAAAAACATCTATCAAATATAGCAGGAATATACCATAGGAATGTAATTGAGTGCTGTGTTCAATTTATATCTGACCGTCATCATCACTATTCGTATCGCTCTCATACCCCTTGTCTATATGCATCCGCCAAAATCCAATAGTGTACTTGTCAGTTCCCCAGATGTACGAACTGATTATCGCCATTATGCACAATATCAAGAGGTCCGTGCTCCGTTACGCCACTTGAGACTGCTAGCGCATCCTCGAACCATTGTATCTTTAGGGTTTACGGTCATGCTCAATCCAACTGTGGACTTAGCTCTCTGTATCGCTTGAAGAGTATCATTCGTAATGCGTTCAATATCTCCAGGTGGTATCAAAGAGGCTGCAATAGCTGAACGTAGCGACATTTCAAATCTGATTTGTCTGCTCTTCTGCATGCCATATGAGTTAGCAATCAGCTAGCTTTAGTGAAATAGAAGCACTTACCTATGCTAAGGAA||||||	GT:DR:DV	1/1:1:77
NW_006711151.1	1670231	1635	N	<DEL>	.	PASS	PRECISE;SVMETHOD=Snifflesv1.0.12;CHR2=NW_006711151.1;END=1670612;ZMW=14;STD_quant_start=0.316228;STD_quant_stop=0.316228;Kurtosis_quant_start=-1.000000;Kurtosis_quant_stop=6.850610;SVTYPE=DEL;SUPTYPE=SR;SVLEN=-381;STRANDS=-+;STRANDS2=8,6,8,6;RE=14;REF_strand=112,131;Strandbias_pval=0.583292;AF=0.0544747;ANN=<DEL>|frameshift_variant|HIGH|exon-XM_006963242.1-1|GENE_exon-XM_006963242.1-1|transcript|rna-XM_006963242.1|protein_coding|1/3|c.-178_203del|p.Gln1fs||1/2109|1/702||WARNING_TRANSCRIPT_NO_START_CODON,<DEL>|upstream_gene_variant|MODIFIER|TRIREDRAFT_57631|gene-TRIREDRAFT_57631|transcript|XM_006963242.1|protein_coding|||||||178|WARNING_TRANSCRIPT_NO_START_CODON,<DEL>|upstream_gene_variant|MODIFIER|exon-XM_006963242.1-1|GENE_exon-XM_006963242.1-1|transcript|rna-XM_006963242.1|protein_coding|1/3|c.-178_203del|||||178|WARNING_TRANSCRIPT_NO_START_CODON,<DEL>|upstream_gene_variant|MODIFIER|TRIREDRAFT_57860|gene-TRIREDRAFT_57860|transcript|XM_006963446.1|protein_coding||c.-5837_-5457del|||||3999|WARNING_TRANSCRIPT_NO_START_CODON,<DEL>|downstream_gene_variant|MODIFIER|exon-XM_006963446.1-1|GENE_exon-XM_006963446.1-1|transcript|rna-XM_006963446.1|protein_coding||c.*3619_*3999del|||||3999|WARNING_TRANSCRIPT_NO_START_CODON,<DEL>|intergenic_region|MODIFIER|exon-XM_006963241.1-1-exon-XM_006963242.1-1|GENE_exon-XM_006963241.1-1-GENE_exon-XM_006963242.1-1|intergenic_region|GENE_exon-XM_006963241.1-1-GENE_exon-XM_006963242.1-1|||n.1670232_1670612del||||||,<DEL>|non_coding_transcript_variant|MODIFIER|TRIREDRAFT_57631|gene-TRIREDRAFT_57631|transcript|XM_006963242.1|protein_coding||||||||WARNING_TRANSCRIPT_NO_START_CODON	GT:DR:DV	0/0:243:14
NW_006711151.1	1677047	1636	N	GGTTCTTTGACAATGGAACATAAGCGCCAAAAAGGCGACAAGCTCTGGAAAAAGATTGAAAGCAATAGAAGATTGGTAGCCTTGTTTGGGGGGGCGTTGTAAGAGCGGTGTCTATGGGAGTCGTTGATTTCTCTGTTGTGCGAGTGTGACACTACCTATGCGGTAGTACCAATAATTGAGATGAAATTGAATCATGTCTACCTAGGTGTGTTGCTTTTTCTTATACTGCTAGTACCTATGTATCTTGTTCTAATGTAACTCGGAATTCACTCAACTTGGAGGAGCAGTAATACGAGTCCCCGATGTTGTACAAACGTTGATTCTTACTACATGTACTCAACTCTCAACTCGACATCATAGGTACTAACTCGTACCTACATGCCTACCTAATGATGGATCAAATTCAATATTCATGTGCTCGATGGGTTCGATTATTCCGTGCTTCTGCAAGCGCCTTTCATTACCCACACAGACAATACAGTAGCTGTCGGCCCGCTCGCTCGTTTCCCTGTCCAGCCTAGGCCGAGCTTTGTAACCAGGACTCACTCATTCGTTGACCCGAAGCCGCAGATTCGGCAATCAGTCGACCGACACGCTCAAGCTGGGGCCCCCAAAAGAACCCTGCAAGCAATGGAGGCTTAACTGTTAGCGCCAGTACGGGCAAGATGGTGGCTTGATGACACTACAATACAGCCCACCCAGCTAAAGGCCCAGTCGCTACTGTAGCTCCCAGACTTGAGCTGCAGGTCCGCTCTTCTCGTCTCTTCTTCAACGGCCTTTTCGCACGTGGGGAGGCAGCGTCGCCAAGAGGCTCATCGTGGATTTACTTTGCAGCCTCGATGTCGATTGAGATCTAGGGCCTCGTGTGCCGTTCTATCCGCTAGGGCCTTGGTATTCCCCAGCGGACCGTCGCCGCTCACTGACAGTTCTTCTCGCGTCACAACCTTGGAAGCTTTCATCGGCTTAAGCTCACAGAGGTGGGAGTGGGAGTGGGAGTGGCTAAGGCAGAGACTGGATACCTGTACGTACCCCCGGCTGCCCAGGTCTCTGCCTACATGCATGCAGTTCTCCATCCATCCACTACTACTACTGAGGATGGAGTAATAGTAATAGTACTGTACGAGTATAGGTCGGTCGTGCTCCTACAT	.	PASS	PRECISE;SVMETHOD=Snifflesv1.0.12;CHR2=NW_006711151.1;END=1677047;ZMW=192;STD_quant_start=0.000000;STD_quant_stop=0.510310;Kurtosis_quant_start=67.416667;Kurtosis_quant_stop=13.331818;SVTYPE=INS;SUPTYPE=AL,SR;SVLEN=1741;STRANDS=+-;STRANDS2=90,102,90,102;RE=192;REF_strand=2,1;Strandbias_pval=0.602852;AF=0.984615;ANN=GGTTCTTTGACAATGGAACATAAGCGCCAAAAAGGCGACAAGCTCTGGAAAAAGATTGAAAGCAATAGAAGATTGGTAGCCTTGTTTGGGGGGGCGTTGTAAGAGCGGTGTCTATGGGAGTCGTTGATTTCTCTGTTGTGCGAGTGTGACACTACCTATGCGGTAGTACCAATAATTGAGATGAAATTGAATCATGTCTACCTAGGTGTGTTGCTTTTTCTTATACTGCTAGTACCTATGTATCTTGTTCTAATGTAACTCGGAATTCACTCAACTTGGAGGAGCAGTAATACGAGTCCCCGATGTTGTACAAACGTTGATTCTTACTACATGTACTCAACTCTCAACTCGACATCATAGGTACTAACTCGTACCTACATGCCTACCTAATGATGGATCAAATTCAATATTCATGTGCTCGATGGGTTCGATTATTCCGTGCTTCTGCAAGCGCCTTTCATTACCCACACAGACAATACAGTAGCTGTCGGCCCGCTCGCTCGTTTCCCTGTCCAGCCTAGGCCGAGCTTTGTAACCAGGACTCACTCATTCGTTGACCCGAAGCCGCAGATTCGGCAATCAGTCGACCGACACGCTCAAGCTGGGGCCCCCAAAAGAACCCTGCAAGCAATGGAGGCTTAACTGTTAGCGCCAGTACGGGCAAGATGGTGGCTTGATGACACTACAATACAGCCCACCCAGCTAAAGGCCCAGTCGCTACTGTAGCTCCCAGACTTGAGCTGCAGGTCCGCTCTTCTCGTCTCTTCTTCAACGGCCTTTTCGCACGTGGGGAGGCAGCGTCGCCAAGAGGCTCATCGTGGATTTACTTTGCAGCCTCGATGTCGATTGAGATCTAGGGCCTCGTGTGCCGTTCTATCCGCTAGGGCCTTGGTATTCCCCAGCGGACCGTCGCCGCTCACTGACAGTTCTTCTCGCGTCACAACCTTGGAAGCTTTCATCGGCTTAAGCTCACAGAGGTGGGAGTGGGAGTGGGAGTGGCTAAGGCAGAGACTGGATACCTGTACGTACCCCCGGCTGCCCAGGTCTCTGCCTACATGCATGCAGTTCTCCATCCATCCACTACTACTACTGAGGATGGAGTAATAGTAATAGTACTGTACGAGTATAGGTCGGTCGTGCTCCTACAT|upstream_gene_variant|MODIFIER|exon-XM_006963446.1-1|GENE_exon-XM_006963446.1-1|transcript|rna-XM_006963446.1|protein_coding||c.-978delTinsATGTAGGAGCACGACCGACCTATACTCGTACAGTACTATTACTATTACTCCATCCTCAGTAGTAGTAGTGGATGGATGGAGAACTGCATGCATGTAGGCAGAGACCTGGGCAGCCGGGGGTACGTACAGGTATCCAGTCTCTGCCTTAGCCACTCCCACTCCCACTCCCACCTCTGTGAGCTTAAGCCGATGAAAGCTTCCAAGGTTGTGACGCGAGAAGAACTGTCAGTGAGCGGCGACGGTCCGCTGGGGAATACCAAGGCCCTAGCGGATAGAACGGCACACGAGGCCCTAGATCTCAATCGACATCGAGGCTGCAAAGTAAATCCACGATGAGCCTCTTGGCGACGCTGCCTCCCCACGTGCGAAAAGGCCGTTGAAGAAGAGACGAGAAGAGCGGACCTGCAGCTCAAGTCTGGGAGCTACAGTAGCGACTGGGCCTTTAGCTGGGTGGGCTGTATTGTAGTGTCATCAAGCCACCATCTTGCCCGTACTGGCGCTAACAGTTAAGCCTCCATTGCTTGCAGGGTTCTTTTGGGGGCCCCAGCTTGAGCGTGTCGGTCGACTGATTGCCGAATCTGCGGCTTCGGGTCAACGAATGAGTGAGTCCTGGTTACAAAGCTCGGCCTAGGCTGGACAGGGAAACGAGCGAGCGGGCCGACAGCTACTGTATTGTCTGTGTGGGTAATGAAAGGCGCTTGCAGAAGCACGGAATAATCGAACCCATCGAGCACATGAATATTGAATTTGATCCATCATTAGGTAGGCATGTAGGTACGAGTTAGTACCTATGATGTCGAGTTGAGAGTTGAGTACATGTAGTAAGAATCAACGTTTGTACAACATCGGGGACTCGTATTACTGCTCCTCCAAGTTGAGTGAATTCCGAGTTACATTAGAACAAGATACATAGGTACTAGCAGTATAAGAAAAAGCAACACACCTAGGTAGACATGATTCAATTTCATCTCAATTATTGGTACTACCGCATAGGTAGTGTCACACTCGCACAACAGAGAAATCAACGACTCCCATAGACACCGCTCTTACAACGCCCCCCCAAACAAGGCTACCAATCTTCTATTGCTTTCAATCTTTTTCCAGAGCTTGTCGCCTTTTTGGCGCTTATGTTCCATTGTCAAAGAACC|||||978|WARNING_TRANSCRIPT_NO_START_CODON,GGTTCTTTGACAATGGAACATAAGCGCCAAAAAGGCGACAAGCTCTGGAAAAAGATTGAAAGCAATAGAAGATTGGTAGCCTTGTTTGGGGGGGCGTTGTAAGAGCGGTGTCTATGGGAGTCGTTGATTTCTCTGTTGTGCGAGTGTGACACTACCTATGCGGTAGTACCAATAATTGAGATGAAATTGAATCATGTCTACCTAGGTGTGTTGCTTTTTCTTATACTGCTAGTACCTATGTATCTTGTTCTAATGTAACTCGGAATTCACTCAACTTGGAGGAGCAGTAATACGAGTCCCCGATGTTGTACAAACGTTGATTCTTACTACATGTACTCAACTCTCAACTCGACATCATAGGTACTAACTCGTACCTACATGCCTACCTAATGATGGATCAAATTCAATATTCATGTGCTCGATGGGTTCGATTATTCCGTGCTTCTGCAAGCGCCTTTCATTACCCACACAGACAATACAGTAGCTGTCGGCCCGCTCGCTCGTTTCCCTGTCCAGCCTAGGCCGAGCTTTGTAACCAGGACTCACTCATTCGTTGACCCGAAGCCGCAGATTCGGCAATCAGTCGACCGACACGCTCAAGCTGGGGCCCCCAAAAGAACCCTGCAAGCAATGGAGGCTTAACTGTTAGCGCCAGTACGGGCAAGATGGTGGCTTGATGACACTACAATACAGCCCACCCAGCTAAAGGCCCAGTCGCTACTGTAGCTCCCAGACTTGAGCTGCAGGTCCGCTCTTCTCGTCTCTTCTTCAACGGCCTTTTCGCACGTGGGGAGGCAGCGTCGCCAAGAGGCTCATCGTGGATTTACTTTGCAGCCTCGATGTCGATTGAGATCTAGGGCCTCGTGTGCCGTTCTATCCGCTAGGGCCTTGGTATTCCCCAGCGGACCGTCGCCGCTCACTGACAGTTCTTCTCGCGTCACAACCTTGGAAGCTTTCATCGGCTTAAGCTCACAGAGGTGGGAGTGGGAGTGGGAGTGGCTAAGGCAGAGACTGGATACCTGTACGTACCCCCGGCTGCCCAGGTCTCTGCCTACATGCATGCAGTTCTCCATCCATCCACTACTACTACTGAGGATGGAGTAATAGTAATAGTACTGTACGAGTATAGGTCGGTCGTGCTCCTACAT|upstream_gene_variant|MODIFIER|exon-XM_006963446.1-1|GENE_exon-XM_006963446.1-1|transcript|rna-XM_006963446.1|protein_coding||c.-978delGinsATGTAGGAGCACGACCGACCTATACTCGTACAGTACTATTACTATTACTCCATCCTCAGTAGTAGTAGTGGATGGATGGAGAACTGCATGCATGTAGGCAGAGACCTGGGCAGCCGGGGGTACGTACAGGTATCCAGTCTCTGCCTTAGCCACTCCCACTCCCACTCCCACCTCTGTGAGCTTAAGCCGATGAAAGCTTCCAAGGTTGTGACGCGAGAAGAACTGTCAGTGAGCGGCGACGGTCCGCTGGGGAATACCAAGGCCCTAGCGGATAGAACGGCACACGAGGCCCTAGATCTCAATCGACATCGAGGCTGCAAAGTAAATCCACGATGAGCCTCTTGGCGACGCTGCCTCCCCACGTGCGAAAAGGCCGTTGAAGAAGAGACGAGAAGAGCGGACCTGCAGCTCAAGTCTGGGAGCTACAGTAGCGACTGGGCCTTTAGCTGGGTGGGCTGTATTGTAGTGTCATCAAGCCACCATCTTGCCCGTACTGGCGCTAACAGTTAAGCCTCCATTGCTTGCAGGGTTCTTTTGGGGGCCCCAGCTTGAGCGTGTCGGTCGACTGATTGCCGAATCTGCGGCTTCGGGTCAACGAATGAGTGAGTCCTGGTTACAAAGCTCGGCCTAGGCTGGACAGGGAAACGAGCGAGCGGGCCGACAGCTACTGTATTGTCTGTGTGGGTAATGAAAGGCGCTTGCAGAAGCACGGAATAATCGAACCCATCGAGCACATGAATATTGAATTTGATCCATCATTAGGTAGGCATGTAGGTACGAGTTAGTACCTATGATGTCGAGTTGAGAGTTGAGTACATGTAGTAAGAATCAACGTTTGTACAACATCGGGGACTCGTATTACTGCTCCTCCAAGTTGAGTGAATTCCGAGTTACATTAGAACAAGATACATAGGTACTAGCAGTATAAGAAAAAGCAACACACCTAGGTAGACATGATTCAATTTCATCTCAATTATTGGTACTACCGCATAGGTAGTGTCACACTCGCACAACAGAGAAATCAACGACTCCCATAGACACCGCTCTTACAACGCCCCCCCAAACAAGGCTACCAATCTTCTATTGCTTTCAATCTTTTTCCAGAGCTTGTCGCCTTTTTGGCGCTTATGTTCCATTGTCAAAGAACC|||||978|WARNING_TRANSCRIPT_NO_START_CODON,GGTTCTTTGACAATGGAACATAAGCGCCAAAAAGGCGACAAGCTCTGGAAAAAGATTGAAAGCAATAGAAGATTGGTAGCCTTGTTTGGGGGGGCGTTGTAAGAGCGGTGTCTATGGGAGTCGTTGATTTCTCTGTTGTGCGAGTGTGACACTACCTATGCGGTAGTACCAATAATTGAGATGAAATTGAATCATGTCTACCTAGGTGTGTTGCTTTTTCTTATACTGCTAGTACCTATGTATCTTGTTCTAATGTAACTCGGAATTCACTCAACTTGGAGGAGCAGTAATACGAGTCCCCGATGTTGTACAAACGTTGATTCTTACTACATGTACTCAACTCTCAACTCGACATCATAGGTACTAACTCGTACCTACATGCCTACCTAATGATGGATCAAATTCAATATTCATGTGCTCGATGGGTTCGATTATTCCGTGCTTCTGCAAGCGCCTTTCATTACCCACACAGACAATACAGTAGCTGTCGGCCCGCTCGCTCGTTTCCCTGTCCAGCCTAGGCCGAGCTTTGTAACCAGGACTCACTCATTCGTTGACCCGAAGCCGCAGATTCGGCAATCAGTCGACCGACACGCTCAAGCTGGGGCCCCCAAAAGAACCCTGCAAGCAATGGAGGCTTAACTGTTAGCGCCAGTACGGGCAAGATGGTGGCTTGATGACACTACAATACAGCCCACCCAGCTAAAGGCCCAGTCGCTACTGTAGCTCCCAGACTTGAGCTGCAGGTCCGCTCTTCTCGTCTCTTCTTCAACGGCCTTTTCGCACGTGGGGAGGCAGCGTCGCCAAGAGGCTCATCGTGGATTTACTTTGCAGCCTCGATGTCGATTGAGATCTAGGGCCTCGTGTGCCGTTCTATCCGCTAGGGCCTTGGTATTCCCCAGCGGACCGTCGCCGCTCACTGACAGTTCTTCTCGCGTCACAACCTTGGAAGCTTTCATCGGCTTAAGCTCACAGAGGTGGGAGTGGGAGTGGGAGTGGCTAAGGCAGAGACTGGATACCTGTACGTACCCCCGGCTGCCCAGGTCTCTGCCTACATGCATGCAGTTCTCCATCCATCCACTACTACTACTGAGGATGGAGTAATAGTAATAGTACTGTACGAGTATAGGTCGGTCGTGCTCCTACAT|upstream_gene_variant|MODIFIER|exon-XM_006963446.1-1|GENE_exon-XM_006963446.1-1|transcript|rna-XM_006963446.1|protein_coding||c.-978_-977insATGTAGGAGCACGACCGACCTATACTCGTACAGTACTATTACTATTACTCCATCCTCAGTAGTAGTAGTGGATGGATGGAGAACTGCATGCATGTAGGCAGAGACCTGGGCAGCCGGGGGTACGTACAGGTATCCAGTCTCTGCCTTAGCCACTCCCACTCCCACTCCCACCTCTGTGAGCTTAAGCCGATGAAAGCTTCCAAGGTTGTGACGCGAGAAGAACTGTCAGTGAGCGGCGACGGTCCGCTGGGGAATACCAAGGCCCTAGCGGATAGAACGGCACACGAGGCCCTAGATCTCAATCGACATCGAGGCTGCAAAGTAAATCCACGATGAGCCTCTTGGCGACGCTGCCTCCCCACGTGCGAAAAGGCCGTTGAAGAAGAGACGAGAAGAGCGGACCTGCAGCTCAAGTCTGGGAGCTACAGTAGCGACTGGGCCTTTAGCTGGGTGGGCTGTATTGTAGTGTCATCAAGCCACCATCTTGCCCGTACTGGCGCTAACAGTTAAGCCTCCATTGCTTGCAGGGTTCTTTTGGGGGCCCCAGCTTGAGCGTGTCGGTCGACTGATTGCCGAATCTGCGGCTTCGGGTCAACGAATGAGTGAGTCCTGGTTACAAAGCTCGGCCTAGGCTGGACAGGGAAACGAGCGAGCGGGCCGACAGCTACTGTATTGTCTGTGTGGGTAATGAAAGGCGCTTGCAGAAGCACGGAATAATCGAACCCATCGAGCACATGAATATTGAATTTGATCCATCATTAGGTAGGCATGTAGGTACGAGTTAGTACCTATGATGTCGAGTTGAGAGTTGAGTACATGTAGTAAGAATCAACGTTTGTACAACATCGGGGACTCGTATTACTGCTCCTCCAAGTTGAGTGAATTCCGAGTTACATTAGAACAAGATACATAGGTACTAGCAGTATAAGAAAAAGCAACACACCTAGGTAGACATGATTCAATTTCATCTCAATTATTGGTACTACCGCATAGGTAGTGTCACACTCGCACAACAGAGAAATCAACGACTCCCATAGACACCGCTCTTACAACGCCCCCCCAAACAAGGCTACCAATCTTCTATTGCTTTCAATCTTTTTCCAGAGCTTGTCGCCTTTTTGGCGCTTATGTTCCATTGTCAAAGAACC|||||978|WARNING_TRANSCRIPT_NO_START_CODON,GGTTCTTTGACAATGGAACATAAGCGCCAAAAAGGCGACAAGCTCTGGAAAAAGATTGAAAGCAATAGAAGATTGGTAGCCTTGTTTGGGGGGGCGTTGTAAGAGCGGTGTCTATGGGAGTCGTTGATTTCTCTGTTGTGCGAGTGTGACACTACCTATGCGGTAGTACCAATAATTGAGATGAAATTGAATCATGTCTACCTAGGTGTGTTGCTTTTTCTTATACTGCTAGTACCTATGTATCTTGTTCTAATGTAACTCGGAATTCACTCAACTTGGAGGAGCAGTAATACGAGTCCCCGATGTTGTACAAACGTTGATTCTTACTACATGTACTCAACTCTCAACTCGACATCATAGGTACTAACTCGTACCTACATGCCTACCTAATGATGGATCAAATTCAATATTCATGTGCTCGATGGGTTCGATTATTCCGTGCTTCTGCAAGCGCCTTTCATTACCCACACAGACAATACAGTAGCTGTCGGCCCGCTCGCTCGTTTCCCTGTCCAGCCTAGGCCGAGCTTTGTAACCAGGACTCACTCATTCGTTGACCCGAAGCCGCAGATTCGGCAATCAGTCGACCGACACGCTCAAGCTGGGGCCCCCAAAAGAACCCTGCAAGCAATGGAGGCTTAACTGTTAGCGCCAGTACGGGCAAGATGGTGGCTTGATGACACTACAATACAGCCCACCCAGCTAAAGGCCCAGTCGCTACTGTAGCTCCCAGACTTGAGCTGCAGGTCCGCTCTTCTCGTCTCTTCTTCAACGGCCTTTTCGCACGTGGGGAGGCAGCGTCGCCAAGAGGCTCATCGTGGATTTACTTTGCAGCCTCGATGTCGATTGAGATCTAGGGCCTCGTGTGCCGTTCTATCCGCTAGGGCCTTGGTATTCCCCAGCGGACCGTCGCCGCTCACTGACAGTTCTTCTCGCGTCACAACCTTGGAAGCTTTCATCGGCTTAAGCTCACAGAGGTGGGAGTGGGAGTGGGAGTGGCTAAGGCAGAGACTGGATACCTGTACGTACCCCCGGCTGCCCAGGTCTCTGCCTACATGCATGCAGTTCTCCATCCATCCACTACTACTACTGAGGATGGAGTAATAGTAATAGTACTGTACGAGTATAGGTCGGTCGTGCTCCTACAT|upstream_gene_variant|MODIFIER|exon-XM_006963446.1-1|GENE_exon-XM_006963446.1-1|transcript|rna-XM_006963446.1|protein_coding||c.-978delAinsATGTAGGAGCACGACCGACCTATACTCGTACAGTACTATTACTATTACTCCATCCTCAGTAGTAGTAGTGGATGGATGGAGAACTGCATGCATGTAGGCAGAGACCTGGGCAGCCGGGGGTACGTACAGGTATCCAGTCTCTGCCTTAGCCACTCCCACTCCCACTCCCACCTCTGTGAGCTTAAGCCGATGAAAGCTTCCAAGGTTGTGACGCGAGAAGAACTGTCAGTGAGCGGCGACGGTCCGCTGGGGAATACCAAGGCCCTAGCGGATAGAACGGCACACGAGGCCCTAGATCTCAATCGACATCGAGGCTGCAAAGTAAATCCACGATGAGCCTCTTGGCGACGCTGCCTCCCCACGTGCGAAAAGGCCGTTGAAGAAGAGACGAGAAGAGCGGACCTGCAGCTCAAGTCTGGGAGCTACAGTAGCGACTGGGCCTTTAGCTGGGTGGGCTGTATTGTAGTGTCATCAAGCCACCATCTTGCCCGTACTGGCGCTAACAGTTAAGCCTCCATTGCTTGCAGGGTTCTTTTGGGGGCCCCAGCTTGAGCGTGTCGGTCGACTGATTGCCGAATCTGCGGCTTCGGGTCAACGAATGAGTGAGTCCTGGTTACAAAGCTCGGCCTAGGCTGGACAGGGAAACGAGCGAGCGGGCCGACAGCTACTGTATTGTCTGTGTGGGTAATGAAAGGCGCTTGCAGAAGCACGGAATAATCGAACCCATCGAGCACATGAATATTGAATTTGATCCATCATTAGGTAGGCATGTAGGTACGAGTTAGTACCTATGATGTCGAGTTGAGAGTTGAGTACATGTAGTAAGAATCAACGTTTGTACAACATCGGGGACTCGTATTACTGCTCCTCCAAGTTGAGTGAATTCCGAGTTACATTAGAACAAGATACATAGGTACTAGCAGTATAAGAAAAAGCAACACACCTAGGTAGACATGATTCAATTTCATCTCAATTATTGGTACTACCGCATAGGTAGTGTCACACTCGCACAACAGAGAAATCAACGACTCCCATAGACACCGCTCTTACAACGCCCCCCCAAACAAGGCTACCAATCTTCTATTGCTTTCAATCTTTTTCCAGAGCTTGTCGCCTTTTTGGCGCTTATGTTCCATTGTCAAAGAACC|||||978|WARNING_TRANSCRIPT_NO_START_CODON,GGTTCTTTGACAATGGAACATAAGCGCCAAAAAGGCGACAAGCTCTGGAAAAAGATTGAAAGCAATAGAAGATTGGTAGCCTTGTTTGGGGGGGCGTTGTAAGAGCGGTGTCTATGGGAGTCGTTGATTTCTCTGTTGTGCGAGTGTGACACTACCTATGCGGTAGTACCAATAATTGAGATGAAATTGAATCATGTCTACCTAGGTGTGTTGCTTTTTCTTATACTGCTAGTACCTATGTATCTTGTTCTAATGTAACTCGGAATTCACTCAACTTGGAGGAGCAGTAATACGAGTCCCCGATGTTGTACAAACGTTGATTCTTACTACATGTACTCAACTCTCAACTCGACATCATAGGTACTAACTCGTACCTACATGCCTACCTAATGATGGATCAAATTCAATATTCATGTGCTCGATGGGTTCGATTATTCCGTGCTTCTGCAAGCGCCTTTCATTACCCACACAGACAATACAGTAGCTGTCGGCCCGCTCGCTCGTTTCCCTGTCCAGCCTAGGCCGAGCTTTGTAACCAGGACTCACTCATTCGTTGACCCGAAGCCGCAGATTCGGCAATCAGTCGACCGACACGCTCAAGCTGGGGCCCCCAAAAGAACCCTGCAAGCAATGGAGGCTTAACTGTTAGCGCCAGTACGGGCAAGATGGTGGCTTGATGACACTACAATACAGCCCACCCAGCTAAAGGCCCAGTCGCTACTGTAGCTCCCAGACTTGAGCTGCAGGTCCGCTCTTCTCGTCTCTTCTTCAACGGCCTTTTCGCACGTGGGGAGGCAGCGTCGCCAAGAGGCTCATCGTGGATTTACTTTGCAGCCTCGATGTCGATTGAGATCTAGGGCCTCGTGTGCCGTTCTATCCGCTAGGGCCTTGGTATTCCCCAGCGGACCGTCGCCGCTCACTGACAGTTCTTCTCGCGTCACAACCTTGGAAGCTTTCATCGGCTTAAGCTCACAGAGGTGGGAGTGGGAGTGGGAGTGGCTAAGGCAGAGACTGGATACCTGTACGTACCCCCGGCTGCCCAGGTCTCTGCCTACATGCATGCAGTTCTCCATCCATCCACTACTACTACTGAGGATGGAGTAATAGTAATAGTACTGTACGAGTATAGGTCGGTCGTGCTCCTACAT|upstream_gene_variant|MODIFIER|TRIREDRAFT_76155|gene-TRIREDRAFT_76155|transcript|XM_006963243.1|protein_coding||c.-2248delAinsGGTTCTTTGACAATGGAACATAAGCGCCAAAAAGGCGACAAGCTCTGGAAAAAGATTGAAAGCAATAGAAGATTGGTAGCCTTGTTTGGGGGGGCGTTGTAAGAGCGGTGTCTATGGGAGTCGTTGATTTCTCTGTTGTGCGAGTGTGACACTACCTATGCGGTAGTACCAATAATTGAGATGAAATTGAATCATGTCTACCTAGGTGTGTTGCTTTTTCTTATACTGCTAGTACCTATGTATCTTGTTCTAATGTAACTCGGAATTCACTCAACTTGGAGGAGCAGTAATACGAGTCCCCGATGTTGTACAAACGTTGATTCTTACTACATGTACTCAACTCTCAACTCGACATCATAGGTACTAACTCGTACCTACATGCCTACCTAATGATGGATCAAATTCAATATTCATGTGCTCGATGGGTTCGATTATTCCGTGCTTCTGCAAGCGCCTTTCATTACCCACACAGACAATACAGTAGCTGTCGGCCCGCTCGCTCGTTTCCCTGTCCAGCCTAGGCCGAGCTTTGTAACCAGGACTCACTCATTCGTTGACCCGAAGCCGCAGATTCGGCAATCAGTCGACCGACACGCTCAAGCTGGGGCCCCCAAAAGAACCCTGCAAGCAATGGAGGCTTAACTGTTAGCGCCAGTACGGGCAAGATGGTGGCTTGATGACACTACAATACAGCCCACCCAGCTAAAGGCCCAGTCGCTACTGTAGCTCCCAGACTTGAGCTGCAGGTCCGCTCTTCTCGTCTCTTCTTCAACGGCCTTTTCGCACGTGGGGAGGCAGCGTCGCCAAGAGGCTCATCGTGGATTTACTTTGCAGCCTCGATGTCGATTGAGATCTAGGGCCTCGTGTGCCGTTCTATCCGCTAGGGCCTTGGTATTCCCCAGCGGACCGTCGCCGCTCACTGACAGTTCTTCTCGCGTCACAACCTTGGAAGCTTTCATCGGCTTAAGCTCACAGAGGTGGGAGTGGGAGTGGGAGTGGCTAAGGCAGAGACTGGATACCTGTACGTACCCCCGGCTGCCCAGGTCTCTGCCTACATGCATGCAGTTCTCCATCCATCCACTACTACTACTGAGGATGGAGTAATAGTAATAGTACTGTACGAGTATAGGTCGGTCGTGCTCCTACAT|||||827|WARNING_TRANSCRIPT_NO_START_CODON,GGTTCTTTGACAATGGAACATAAGCGCCAAAAAGGCGACAAGCTCTGGAAAAAGATTGAAAGCAATAGAAGATTGGTAGCCTTGTTTGGGGGGGCGTTGTAAGAGCGGTGTCTATGGGAGTCGTTGATTTCTCTGTTGTGCGAGTGTGACACTACCTATGCGGTAGTACCAATAATTGAGATGAAATTGAATCATGTCTACCTAGGTGTGTTGCTTTTTCTTATACTGCTAGTACCTATGTATCTTGTTCTAATGTAACTCGGAATTCACTCAACTTGGAGGAGCAGTAATACGAGTCCCCGATGTTGTACAAACGTTGATTCTTACTACATGTACTCAACTCTCAACTCGACATCATAGGTACTAACTCGTACCTACATGCCTACCTAATGATGGATCAAATTCAATATTCATGTGCTCGATGGGTTCGATTATTCCGTGCTTCTGCAAGCGCCTTTCATTACCCACACAGACAATACAGTAGCTGTCGGCCCGCTCGCTCGTTTCCCTGTCCAGCCTAGGCCGAGCTTTGTAACCAGGACTCACTCATTCGTTGACCCGAAGCCGCAGATTCGGCAATCAGTCGACCGACACGCTCAAGCTGGGGCCCCCAAAAGAACCCTGCAAGCAATGGAGGCTTAACTGTTAGCGCCAGTACGGGCAAGATGGTGGCTTGATGACACTACAATACAGCCCACCCAGCTAAAGGCCCAGTCGCTACTGTAGCTCCCAGACTTGAGCTGCAGGTCCGCTCTTCTCGTCTCTTCTTCAACGGCCTTTTCGCACGTGGGGAGGCAGCGTCGCCAAGAGGCTCATCGTGGATTTACTTTGCAGCCTCGATGTCGATTGAGATCTAGGGCCTCGTGTGCCGTTCTATCCGCTAGGGCCTTGGTATTCCCCAGCGGACCGTCGCCGCTCACTGACAGTTCTTCTCGCGTCACAACCTTGGAAGCTTTCATCGGCTTAAGCTCACAGAGGTGGGAGTGGGAGTGGGAGTGGCTAAGGCAGAGACTGGATACCTGTACGTACCCCCGGCTGCCCAGGTCTCTGCCTACATGCATGCAGTTCTCCATCCATCCACTACTACTACTGAGGATGGAGTAATAGTAATAGTACTGTACGAGTATAGGTCGGTCGTGCTCCTACAT|upstream_gene_variant|MODIFIER|TRIREDRAFT_76155|gene-TRIREDRAFT_76155|transcript|XM_006963243.1|protein_coding||c.-2248delCinsGGTTCTTTGACAATGGAACATAAGCGCCAAAAAGGCGACAAGCTCTGGAAAAAGATTGAAAGCAATAGAAGATTGGTAGCCTTGTTTGGGGGGGCGTTGTAAGAGCGGTGTCTATGGGAGTCGTTGATTTCTCTGTTGTGCGAGTGTGACACTACCTATGCGGTAGTACCAATAATTGAGATGAAATTGAATCATGTCTACCTAGGTGTGTTGCTTTTTCTTATACTGCTAGTACCTATGTATCTTGTTCTAATGTAACTCGGAATTCACTCAACTTGGAGGAGCAGTAATACGAGTCCCCGATGTTGTACAAACGTTGATTCTTACTACATGTACTCAACTCTCAACTCGACATCATAGGTACTAACTCGTACCTACATGCCTACCTAATGATGGATCAAATTCAATATTCATGTGCTCGATGGGTTCGATTATTCCGTGCTTCTGCAAGCGCCTTTCATTACCCACACAGACAATACAGTAGCTGTCGGCCCGCTCGCTCGTTTCCCTGTCCAGCCTAGGCCGAGCTTTGTAACCAGGACTCACTCATTCGTTGACCCGAAGCCGCAGATTCGGCAATCAGTCGACCGACACGCTCAAGCTGGGGCCCCCAAAAGAACCCTGCAAGCAATGGAGGCTTAACTGTTAGCGCCAGTACGGGCAAGATGGTGGCTTGATGACACTACAATACAGCCCACCCAGCTAAAGGCCCAGTCGCTACTGTAGCTCCCAGACTTGAGCTGCAGGTCCGCTCTTCTCGTCTCTTCTTCAACGGCCTTTTCGCACGTGGGGAGGCAGCGTCGCCAAGAGGCTCATCGTGGATTTACTTTGCAGCCTCGATGTCGATTGAGATCTAGGGCCTCGTGTGCCGTTCTATCCGCTAGGGCCTTGGTATTCCCCAGCGGACCGTCGCCGCTCACTGACAGTTCTTCTCGCGTCACAACCTTGGAAGCTTTCATCGGCTTAAGCTCACAGAGGTGGGAGTGGGAGTGGGAGTGGCTAAGGCAGAGACTGGATACCTGTACGTACCCCCGGCTGCCCAGGTCTCTGCCTACATGCATGCAGTTCTCCATCCATCCACTACTACTACTGAGGATGGAGTAATAGTAATAGTACTGTACGAGTATAGGTCGGTCGTGCTCCTACAT|||||827|WARNING_TRANSCRIPT_NO_START_CODON,GGTTCTTTGACAATGGAACATAAGCGCCAAAAAGGCGACAAGCTCTGGAAAAAGATTGAAAGCAATAGAAGATTGGTAGCCTTGTTTGGGGGGGCGTTGTAAGAGCGGTGTCTATGGGAGTCGTTGATTTCTCTGTTGTGCGAGTGTGACACTACCTATGCGGTAGTACCAATAATTGAGATGAAATTGAATCATGTCTACCTAGGTGTGTTGCTTTTTCTTATACTGCTAGTACCTATGTATCTTGTTCTAATGTAACTCGGAATTCACTCAACTTGGAGGAGCAGTAATACGAGTCCCCGATGTTGTACAAACGTTGATTCTTACTACATGTACTCAACTCTCAACTCGACATCATAGGTACTAACTCGTACCTACATGCCTACCTAATGATGGATCAAATTCAATATTCATGTGCTCGATGGGTTCGATTATTCCGTGCTTCTGCAAGCGCCTTTCATTACCCACACAGACAATACAGTAGCTGTCGGCCCGCTCGCTCGTTTCCCTGTCCAGCCTAGGCCGAGCTTTGTAACCAGGACTCACTCATTCGTTGACCCGAAGCCGCAGATTCGGCAATCAGTCGACCGACACGCTCAAGCTGGGGCCCCCAAAAGAACCCTGCAAGCAATGGAGGCTTAACTGTTAGCGCCAGTACGGGCAAGATGGTGGCTTGATGACACTACAATACAGCCCACCCAGCTAAAGGCCCAGTCGCTACTGTAGCTCCCAGACTTGAGCTGCAGGTCCGCTCTTCTCGTCTCTTCTTCAACGGCCTTTTCGCACGTGGGGAGGCAGCGTCGCCAAGAGGCTCATCGTGGATTTACTTTGCAGCCTCGATGTCGATTGAGATCTAGGGCCTCGTGTGCCGTTCTATCCGCTAGGGCCTTGGTATTCCCCAGCGGACCGTCGCCGCTCACTGACAGTTCTTCTCGCGTCACAACCTTGGAAGCTTTCATCGGCTTAAGCTCACAGAGGTGGGAGTGGGAGTGGGAGTGGCTAAGGCAGAGACTGGATACCTGTACGTACCCCCGGCTGCCCAGGTCTCTGCCTACATGCATGCAGTTCTCCATCCATCCACTACTACTACTGAGGATGGAGTAATAGTAATAGTACTGTACGAGTATAGGTCGGTCGTGCTCCTACAT|upstream_gene_variant|MODIFIER|TRIREDRAFT_76155|gene-TRIREDRAFT_76155|transcript|XM_006963243.1|protein_coding||c.-2249_-2248insGGTTCTTTGACAATGGAACATAAGCGCCAAAAAGGCGACAAGCTCTGGAAAAAGATTGAAAGCAATAGAAGATTGGTAGCCTTGTTTGGGGGGGCGTTGTAAGAGCGGTGTCTATGGGAGTCGTTGATTTCTCTGTTGTGCGAGTGTGACACTACCTATGCGGTAGTACCAATAATTGAGATGAAATTGAATCATGTCTACCTAGGTGTGTTGCTTTTTCTTATACTGCTAGTACCTATGTATCTTGTTCTAATGTAACTCGGAATTCACTCAACTTGGAGGAGCAGTAATACGAGTCCCCGATGTTGTACAAACGTTGATTCTTACTACATGTACTCAACTCTCAACTCGACATCATAGGTACTAACTCGTACCTACATGCCTACCTAATGATGGATCAAATTCAATATTCATGTGCTCGATGGGTTCGATTATTCCGTGCTTCTGCAAGCGCCTTTCATTACCCACACAGACAATACAGTAGCTGTCGGCCCGCTCGCTCGTTTCCCTGTCCAGCCTAGGCCGAGCTTTGTAACCAGGACTCACTCATTCGTTGACCCGAAGCCGCAGATTCGGCAATCAGTCGACCGACACGCTCAAGCTGGGGCCCCCAAAAGAACCCTGCAAGCAATGGAGGCTTAACTGTTAGCGCCAGTACGGGCAAGATGGTGGCTTGATGACACTACAATACAGCCCACCCAGCTAAAGGCCCAGTCGCTACTGTAGCTCCCAGACTTGAGCTGCAGGTCCGCTCTTCTCGTCTCTTCTTCAACGGCCTTTTCGCACGTGGGGAGGCAGCGTCGCCAAGAGGCTCATCGTGGATTTACTTTGCAGCCTCGATGTCGATTGAGATCTAGGGCCTCGTGTGCCGTTCTATCCGCTAGGGCCTTGGTATTCCCCAGCGGACCGTCGCCGCTCACTGACAGTTCTTCTCGCGTCACAACCTTGGAAGCTTTCATCGGCTTAAGCTCACAGAGGTGGGAGTGGGAGTGGGAGTGGCTAAGGCAGAGACTGGATACCTGTACGTACCCCCGGCTGCCCAGGTCTCTGCCTACATGCATGCAGTTCTCCATCCATCCACTACTACTACTGAGGATGGAGTAATAGTAATAGTACTGTACGAGTATAGGTCGGTCGTGCTCCTACAT|||||827|WARNING_TRANSCRIPT_NO_START_CODON,GGTTCTTTGACAATGGAACATAAGCGCCAAAAAGGCGACAAGCTCTGGAAAAAGATTGAAAGCAATAGAAGATTGGTAGCCTTGTTTGGGGGGGCGTTGTAAGAGCGGTGTCTATGGGAGTCGTTGATTTCTCTGTTGTGCGAGTGTGACACTACCTATGCGGTAGTACCAATAATTGAGATGAAATTGAATCATGTCTACCTAGGTGTGTTGCTTTTTCTTATACTGCTAGTACCTATGTATCTTGTTCTAATGTAACTCGGAATTCACTCAACTTGGAGGAGCAGTAATACGAGTCCCCGATGTTGTACAAACGTTGATTCTTACTACATGTACTCAACTCTCAACTCGACATCATAGGTACTAACTCGTACCTACATGCCTACCTAATGATGGATCAAATTCAATATTCATGTGCTCGATGGGTTCGATTATTCCGTGCTTCTGCAAGCGCCTTTCATTACCCACACAGACAATACAGTAGCTGTCGGCCCGCTCGCTCGTTTCCCTGTCCAGCCTAGGCCGAGCTTTGTAACCAGGACTCACTCATTCGTTGACCCGAAGCCGCAGATTCGGCAATCAGTCGACCGACACGCTCAAGCTGGGGCCCCCAAAAGAACCCTGCAAGCAATGGAGGCTTAACTGTTAGCGCCAGTACGGGCAAGATGGTGGCTTGATGACACTACAATACAGCCCACCCAGCTAAAGGCCCAGTCGCTACTGTAGCTCCCAGACTTGAGCTGCAGGTCCGCTCTTCTCGTCTCTTCTTCAACGGCCTTTTCGCACGTGGGGAGGCAGCGTCGCCAAGAGGCTCATCGTGGATTTACTTTGCAGCCTCGATGTCGATTGAGATCTAGGGCCTCGTGTGCCGTTCTATCCGCTAGGGCCTTGGTATTCCCCAGCGGACCGTCGCCGCTCACTGACAGTTCTTCTCGCGTCACAACCTTGGAAGCTTTCATCGGCTTAAGCTCACAGAGGTGGGAGTGGGAGTGGGAGTGGCTAAGGCAGAGACTGGATACCTGTACGTACCCCCGGCTGCCCAGGTCTCTGCCTACATGCATGCAGTTCTCCATCCATCCACTACTACTACTGAGGATGGAGTAATAGTAATAGTACTGTACGAGTATAGGTCGGTCGTGCTCCTACAT|upstream_gene_variant|MODIFIER|TRIREDRAFT_76155|gene-TRIREDRAFT_76155|transcript|XM_006963243.1|protein_coding||c.-2248delTinsGGTTCTTTGACAATGGAACATAAGCGCCAAAAAGGCGACAAGCTCTGGAAAAAGATTGAAAGCAATAGAAGATTGGTAGCCTTGTTTGGGGGGGCGTTGTAAGAGCGGTGTCTATGGGAGTCGTTGATTTCTCTGTTGTGCGAGTGTGACACTACCTATGCGGTAGTACCAATAATTGAGATGAAATTGAATCATGTCTACCTAGGTGTGTTGCTTTTTCTTATACTGCTAGTACCTATGTATCTTGTTCTAATGTAACTCGGAATTCACTCAACTTGGAGGAGCAGTAATACGAGTCCCCGATGTTGTACAAACGTTGATTCTTACTACATGTACTCAACTCTCAACTCGACATCATAGGTACTAACTCGTACCTACATGCCTACCTAATGATGGATCAAATTCAATATTCATGTGCTCGATGGGTTCGATTATTCCGTGCTTCTGCAAGCGCCTTTCATTACCCACACAGACAATACAGTAGCTGTCGGCCCGCTCGCTCGTTTCCCTGTCCAGCCTAGGCCGAGCTTTGTAACCAGGACTCACTCATTCGTTGACCCGAAGCCGCAGATTCGGCAATCAGTCGACCGACACGCTCAAGCTGGGGCCCCCAAAAGAACCCTGCAAGCAATGGAGGCTTAACTGTTAGCGCCAGTACGGGCAAGATGGTGGCTTGATGACACTACAATACAGCCCACCCAGCTAAAGGCCCAGTCGCTACTGTAGCTCCCAGACTTGAGCTGCAGGTCCGCTCTTCTCGTCTCTTCTTCAACGGCCTTTTCGCACGTGGGGAGGCAGCGTCGCCAAGAGGCTCATCGTGGATTTACTTTGCAGCCTCGATGTCGATTGAGATCTAGGGCCTCGTGTGCCGTTCTATCCGCTAGGGCCTTGGTATTCCCCAGCGGACCGTCGCCGCTCACTGACAGTTCTTCTCGCGTCACAACCTTGGAAGCTTTCATCGGCTTAAGCTCACAGAGGTGGGAGTGGGAGTGGGAGTGGCTAAGGCAGAGACTGGATACCTGTACGTACCCCCGGCTGCCCAGGTCTCTGCCTACATGCATGCAGTTCTCCATCCATCCACTACTACTACTGAGGATGGAGTAATAGTAATAGTACTGTACGAGTATAGGTCGGTCGTGCTCCTACAT|||||827|WARNING_TRANSCRIPT_NO_START_CODON,GGTTCTTTGACAATGGAACATAAGCGCCAAAAAGGCGACAAGCTCTGGAAAAAGATTGAAAGCAATAGAAGATTGGTAGCCTTGTTTGGGGGGGCGTTGTAAGAGCGGTGTCTATGGGAGTCGTTGATTTCTCTGTTGTGCGAGTGTGACACTACCTATGCGGTAGTACCAATAATTGAGATGAAATTGAATCATGTCTACCTAGGTGTGTTGCTTTTTCTTATACTGCTAGTACCTATGTATCTTGTTCTAATGTAACTCGGAATTCACTCAACTTGGAGGAGCAGTAATACGAGTCCCCGATGTTGTACAAACGTTGATTCTTACTACATGTACTCAACTCTCAACTCGACATCATAGGTACTAACTCGTACCTACATGCCTACCTAATGATGGATCAAATTCAATATTCATGTGCTCGATGGGTTCGATTATTCCGTGCTTCTGCAAGCGCCTTTCATTACCCACACAGACAATACAGTAGCTGTCGGCCCGCTCGCTCGTTTCCCTGTCCAGCCTAGGCCGAGCTTTGTAACCAGGACTCACTCATTCGTTGACCCGAAGCCGCAGATTCGGCAATCAGTCGACCGACACGCTCAAGCTGGGGCCCCCAAAAGAACCCTGCAAGCAATGGAGGCTTAACTGTTAGCGCCAGTACGGGCAAGATGGTGGCTTGATGACACTACAATACAGCCCACCCAGCTAAAGGCCCAGTCGCTACTGTAGCTCCCAGACTTGAGCTGCAGGTCCGCTCTTCTCGTCTCTTCTTCAACGGCCTTTTCGCACGTGGGGAGGCAGCGTCGCCAAGAGGCTCATCGTGGATTTACTTTGCAGCCTCGATGTCGATTGAGATCTAGGGCCTCGTGTGCCGTTCTATCCGCTAGGGCCTTGGTATTCCCCAGCGGACCGTCGCCGCTCACTGACAGTTCTTCTCGCGTCACAACCTTGGAAGCTTTCATCGGCTTAAGCTCACAGAGGTGGGAGTGGGAGTGGGAGTGGCTAAGGCAGAGACTGGATACCTGTACGTACCCCCGGCTGCCCAGGTCTCTGCCTACATGCATGCAGTTCTCCATCCATCCACTACTACTACTGAGGATGGAGTAATAGTAATAGTACTGTACGAGTATAGGTCGGTCGTGCTCCTACAT|upstream_gene_variant|MODIFIER|exon-XM_006963243.1-1|GENE_exon-XM_006963243.1-1|transcript|rna-XM_006963243.1|protein_coding||c.-827delAinsGGTTCTTTGACAATGGAACATAAGCGCCAAAAAGGCGACAAGCTCTGGAAAAAGATTGAAAGCAATAGAAGATTGGTAGCCTTGTTTGGGGGGGCGTTGTAAGAGCGGTGTCTATGGGAGTCGTTGATTTCTCTGTTGTGCGAGTGTGACACTACCTATGCGGTAGTACCAATAATTGAGATGAAATTGAATCATGTCTACCTAGGTGTGTTGCTTTTTCTTATACTGCTAGTACCTATGTATCTTGTTCTAATGTAACTCGGAATTCACTCAACTTGGAGGAGCAGTAATACGAGTCCCCGATGTTGTACAAACGTTGATTCTTACTACATGTACTCAACTCTCAACTCGACATCATAGGTACTAACTCGTACCTACATGCCTACCTAATGATGGATCAAATTCAATATTCATGTGCTCGATGGGTTCGATTATTCCGTGCTTCTGCAAGCGCCTTTCATTACCCACACAGACAATACAGTAGCTGTCGGCCCGCTCGCTCGTTTCCCTGTCCAGCCTAGGCCGAGCTTTGTAACCAGGACTCACTCATTCGTTGACCCGAAGCCGCAGATTCGGCAATCAGTCGACCGACACGCTCAAGCTGGGGCCCCCAAAAGAACCCTGCAAGCAATGGAGGCTTAACTGTTAGCGCCAGTACGGGCAAGATGGTGGCTTGATGACACTACAATACAGCCCACCCAGCTAAAGGCCCAGTCGCTACTGTAGCTCCCAGACTTGAGCTGCAGGTCCGCTCTTCTCGTCTCTTCTTCAACGGCCTTTTCGCACGTGGGGAGGCAGCGTCGCCAAGAGGCTCATCGTGGATTTACTTTGCAGCCTCGATGTCGATTGAGATCTAGGGCCTCGTGTGCCGTTCTATCCGCTAGGGCCTTGGTATTCCCCAGCGGACCGTCGCCGCTCACTGACAGTTCTTCTCGCGTCACAACCTTGGAAGCTTTCATCGGCTTAAGCTCACAGAGGTGGGAGTGGGAGTGGGAGTGGCTAAGGCAGAGACTGGATACCTGTACGTACCCCCGGCTGCCCAGGTCTCTGCCTACATGCATGCAGTTCTCCATCCATCCACTACTACTACTGAGGATGGAGTAATAGTAATAGTACTGTACGAGTATAGGTCGGTCGTGCTCCTACAT|||||827|,GGTTCTTTGACAATGGAACATAAGCGCCAAAAAGGCGACAAGCTCTGGAAAAAGATTGAAAGCAATAGAAGATTGGTAGCCTTGTTTGGGGGGGCGTTGTAAGAGCGGTGTCTATGGGAGTCGTTGATTTCTCTGTTGTGCGAGTGTGACACTACCTATGCGGTAGTACCAATAATTGAGATGAAATTGAATCATGTCTACCTAGGTGTGTTGCTTTTTCTTATACTGCTAGTACCTATGTATCTTGTTCTAATGTAACTCGGAATTCACTCAACTTGGAGGAGCAGTAATACGAGTCCCCGATGTTGTACAAACGTTGATTCTTACTACATGTACTCAACTCTCAACTCGACATCATAGGTACTAACTCGTACCTACATGCCTACCTAATGATGGATCAAATTCAATATTCATGTGCTCGATGGGTTCGATTATTCCGTGCTTCTGCAAGCGCCTTTCATTACCCACACAGACAATACAGTAGCTGTCGGCCCGCTCGCTCGTTTCCCTGTCCAGCCTAGGCCGAGCTTTGTAACCAGGACTCACTCATTCGTTGACCCGAAGCCGCAGATTCGGCAATCAGTCGACCGACACGCTCAAGCTGGGGCCCCCAAAAGAACCCTGCAAGCAATGGAGGCTTAACTGTTAGCGCCAGTACGGGCAAGATGGTGGCTTGATGACACTACAATACAGCCCACCCAGCTAAAGGCCCAGTCGCTACTGTAGCTCCCAGACTTGAGCTGCAGGTCCGCTCTTCTCGTCTCTTCTTCAACGGCCTTTTCGCACGTGGGGAGGCAGCGTCGCCAAGAGGCTCATCGTGGATTTACTTTGCAGCCTCGATGTCGATTGAGATCTAGGGCCTCGTGTGCCGTTCTATCCGCTAGGGCCTTGGTATTCCCCAGCGGACCGTCGCCGCTCACTGACAGTTCTTCTCGCGTCACAACCTTGGAAGCTTTCATCGGCTTAAGCTCACAGAGGTGGGAGTGGGAGTGGGAGTGGCTAAGGCAGAGACTGGATACCTGTACGTACCCCCGGCTGCCCAGGTCTCTGCCTACATGCATGCAGTTCTCCATCCATCCACTACTACTACTGAGGATGGAGTAATAGTAATAGTACTGTACGAGTATAGGTCGGTCGTGCTCCTACAT|upstream_gene_variant|MODIFIER|exon-XM_006963243.1-1|GENE_exon-XM_006963243.1-1|transcript|rna-XM_006963243.1|protein_coding||c.-827delCinsGGTTCTTTGACAATGGAACATAAGCGCCAAAAAGGCGACAAGCTCTGGAAAAAGATTGAAAGCAATAGAAGATTGGTAGCCTTGTTTGGGGGGGCGTTGTAAGAGCGGTGTCTATGGGAGTCGTTGATTTCTCTGTTGTGCGAGTGTGACACTACCTATGCGGTAGTACCAATAATTGAGATGAAATTGAATCATGTCTACCTAGGTGTGTTGCTTTTTCTTATACTGCTAGTACCTATGTATCTTGTTCTAATGTAACTCGGAATTCACTCAACTTGGAGGAGCAGTAATACGAGTCCCCGATGTTGTACAAACGTTGATTCTTACTACATGTACTCAACTCTCAACTCGACATCATAGGTACTAACTCGTACCTACATGCCTACCTAATGATGGATCAAATTCAATATTCATGTGCTCGATGGGTTCGATTATTCCGTGCTTCTGCAAGCGCCTTTCATTACCCACACAGACAATACAGTAGCTGTCGGCCCGCTCGCTCGTTTCCCTGTCCAGCCTAGGCCGAGCTTTGTAACCAGGACTCACTCATTCGTTGACCCGAAGCCGCAGATTCGGCAATCAGTCGACCGACACGCTCAAGCTGGGGCCCCCAAAAGAACCCTGCAAGCAATGGAGGCTTAACTGTTAGCGCCAGTACGGGCAAGATGGTGGCTTGATGACACTACAATACAGCCCACCCAGCTAAAGGCCCAGTCGCTACTGTAGCTCCCAGACTTGAGCTGCAGGTCCGCTCTTCTCGTCTCTTCTTCAACGGCCTTTTCGCACGTGGGGAGGCAGCGTCGCCAAGAGGCTCATCGTGGATTTACTTTGCAGCCTCGATGTCGATTGAGATCTAGGGCCTCGTGTGCCGTTCTATCCGCTAGGGCCTTGGTATTCCCCAGCGGACCGTCGCCGCTCACTGACAGTTCTTCTCGCGTCACAACCTTGGAAGCTTTCATCGGCTTAAGCTCACAGAGGTGGGAGTGGGAGTGGGAGTGGCTAAGGCAGAGACTGGATACCTGTACGTACCCCCGGCTGCCCAGGTCTCTGCCTACATGCATGCAGTTCTCCATCCATCCACTACTACTACTGAGGATGGAGTAATAGTAATAGTACTGTACGAGTATAGGTCGGTCGTGCTCCTACAT|||||827|,GGTTCTTTGACAATGGAACATAAGCGCCAAAAAGGCGACAAGCTCTGGAAAAAGATTGAAAGCAATAGAAGATTGGTAGCCTTGTTTGGGGGGGCGTTGTAAGAGCGGTGTCTATGGGAGTCGTTGATTTCTCTGTTGTGCGAGTGTGACACTACCTATGCGGTAGTACCAATAATTGAGATGAAATTGAATCATGTCTACCTAGGTGTGTTGCTTTTTCTTATACTGCTAGTACCTATGTATCTTGTTCTAATGTAACTCGGAATTCACTCAACTTGGAGGAGCAGTAATACGAGTCCCCGATGTTGTACAAACGTTGATTCTTACTACATGTACTCAACTCTCAACTCGACATCATAGGTACTAACTCGTACCTACATGCCTACCTAATGATGGATCAAATTCAATATTCATGTGCTCGATGGGTTCGATTATTCCGTGCTTCTGCAAGCGCCTTTCATTACCCACACAGACAATACAGTAGCTGTCGGCCCGCTCGCTCGTTTCCCTGTCCAGCCTAGGCCGAGCTTTGTAACCAGGACTCACTCATTCGTTGACCCGAAGCCGCAGATTCGGCAATCAGTCGACCGACACGCTCAAGCTGGGGCCCCCAAAAGAACCCTGCAAGCAATGGAGGCTTAACTGTTAGCGCCAGTACGGGCAAGATGGTGGCTTGATGACACTACAATACAGCCCACCCAGCTAAAGGCCCAGTCGCTACTGTAGCTCCCAGACTTGAGCTGCAGGTCCGCTCTTCTCGTCTCTTCTTCAACGGCCTTTTCGCACGTGGGGAGGCAGCGTCGCCAAGAGGCTCATCGTGGATTTACTTTGCAGCCTCGATGTCGATTGAGATCTAGGGCCTCGTGTGCCGTTCTATCCGCTAGGGCCTTGGTATTCCCCAGCGGACCGTCGCCGCTCACTGACAGTTCTTCTCGCGTCACAACCTTGGAAGCTTTCATCGGCTTAAGCTCACAGAGGTGGGAGTGGGAGTGGGAGTGGCTAAGGCAGAGACTGGATACCTGTACGTACCCCCGGCTGCCCAGGTCTCTGCCTACATGCATGCAGTTCTCCATCCATCCACTACTACTACTGAGGATGGAGTAATAGTAATAGTACTGTACGAGTATAGGTCGGTCGTGCTCCTACAT|upstream_gene_variant|MODIFIER|exon-XM_006963243.1-1|GENE_exon-XM_006963243.1-1|transcript|rna-XM_006963243.1|protein_coding||c.-828_-827insGGTTCTTTGACAATGGAACATAAGCGCCAAAAAGGCGACAAGCTCTGGAAAAAGATTGAAAGCAATAGAAGATTGGTAGCCTTGTTTGGGGGGGCGTTGTAAGAGCGGTGTCTATGGGAGTCGTTGATTTCTCTGTTGTGCGAGTGTGACACTACCTATGCGGTAGTACCAATAATTGAGATGAAATTGAATCATGTCTACCTAGGTGTGTTGCTTTTTCTTATACTGCTAGTACCTATGTATCTTGTTCTAATGTAACTCGGAATTCACTCAACTTGGAGGAGCAGTAATACGAGTCCCCGATGTTGTACAAACGTTGATTCTTACTACATGTACTCAACTCTCAACTCGACATCATAGGTACTAACTCGTACCTACATGCCTACCTAATGATGGATCAAATTCAATATTCATGTGCTCGATGGGTTCGATTATTCCGTGCTTCTGCAAGCGCCTTTCATTACCCACACAGACAATACAGTAGCTGTCGGCCCGCTCGCTCGTTTCCCTGTCCAGCCTAGGCCGAGCTTTGTAACCAGGACTCACTCATTCGTTGACCCGAAGCCGCAGATTCGGCAATCAGTCGACCGACACGCTCAAGCTGGGGCCCCCAAAAGAACCCTGCAAGCAATGGAGGCTTAACTGTTAGCGCCAGTACGGGCAAGATGGTGGCTTGATGACACTACAATACAGCCCACCCAGCTAAAGGCCCAGTCGCTACTGTAGCTCCCAGACTTGAGCTGCAGGTCCGCTCTTCTCGTCTCTTCTTCAACGGCCTTTTCGCACGTGGGGAGGCAGCGTCGCCAAGAGGCTCATCGTGGATTTACTTTGCAGCCTCGATGTCGATTGAGATCTAGGGCCTCGTGTGCCGTTCTATCCGCTAGGGCCTTGGTATTCCCCAGCGGACCGTCGCCGCTCACTGACAGTTCTTCTCGCGTCACAACCTTGGAAGCTTTCATCGGCTTAAGCTCACAGAGGTGGGAGTGGGAGTGGGAGTGGCTAAGGCAGAGACTGGATACCTGTACGTACCCCCGGCTGCCCAGGTCTCTGCCTACATGCATGCAGTTCTCCATCCATCCACTACTACTACTGAGGATGGAGTAATAGTAATAGTACTGTACGAGTATAGGTCGGTCGTGCTCCTACAT|||||827|,GGTTCTTTGACAATGGAACATAAGCGCCAAAAAGGCGACAAGCTCTGGAAAAAGATTGAAAGCAATAGAAGATTGGTAGCCTTGTTTGGGGGGGCGTTGTAAGAGCGGTGTCTATGGGAGTCGTTGATTTCTCTGTTGTGCGAGTGTGACACTACCTATGCGGTAGTACCAATAATTGAGATGAAATTGAATCATGTCTACCTAGGTGTGTTGCTTTTTCTTATACTGCTAGTACCTATGTATCTTGTTCTAATGTAACTCGGAATTCACTCAACTTGGAGGAGCAGTAATACGAGTCCCCGATGTTGTACAAACGTTGATTCTTACTACATGTACTCAACTCTCAACTCGACATCATAGGTACTAACTCGTACCTACATGCCTACCTAATGATGGATCAAATTCAATATTCATGTGCTCGATGGGTTCGATTATTCCGTGCTTCTGCAAGCGCCTTTCATTACCCACACAGACAATACAGTAGCTGTCGGCCCGCTCGCTCGTTTCCCTGTCCAGCCTAGGCCGAGCTTTGTAACCAGGACTCACTCATTCGTTGACCCGAAGCCGCAGATTCGGCAATCAGTCGACCGACACGCTCAAGCTGGGGCCCCCAAAAGAACCCTGCAAGCAATGGAGGCTTAACTGTTAGCGCCAGTACGGGCAAGATGGTGGCTTGATGACACTACAATACAGCCCACCCAGCTAAAGGCCCAGTCGCTACTGTAGCTCCCAGACTTGAGCTGCAGGTCCGCTCTTCTCGTCTCTTCTTCAACGGCCTTTTCGCACGTGGGGAGGCAGCGTCGCCAAGAGGCTCATCGTGGATTTACTTTGCAGCCTCGATGTCGATTGAGATCTAGGGCCTCGTGTGCCGTTCTATCCGCTAGGGCCTTGGTATTCCCCAGCGGACCGTCGCCGCTCACTGACAGTTCTTCTCGCGTCACAACCTTGGAAGCTTTCATCGGCTTAAGCTCACAGAGGTGGGAGTGGGAGTGGGAGTGGCTAAGGCAGAGACTGGATACCTGTACGTACCCCCGGCTGCCCAGGTCTCTGCCTACATGCATGCAGTTCTCCATCCATCCACTACTACTACTGAGGATGGAGTAATAGTAATAGTACTGTACGAGTATAGGTCGGTCGTGCTCCTACAT|upstream_gene_variant|MODIFIER|exon-XM_006963243.1-1|GENE_exon-XM_006963243.1-1|transcript|rna-XM_006963243.1|protein_coding||c.-827delTinsGGTTCTTTGACAATGGAACATAAGCGCCAAAAAGGCGACAAGCTCTGGAAAAAGATTGAAAGCAATAGAAGATTGGTAGCCTTGTTTGGGGGGGCGTTGTAAGAGCGGTGTCTATGGGAGTCGTTGATTTCTCTGTTGTGCGAGTGTGACACTACCTATGCGGTAGTACCAATAATTGAGATGAAATTGAATCATGTCTACCTAGGTGTGTTGCTTTTTCTTATACTGCTAGTACCTATGTATCTTGTTCTAATGTAACTCGGAATTCACTCAACTTGGAGGAGCAGTAATACGAGTCCCCGATGTTGTACAAACGTTGATTCTTACTACATGTACTCAACTCTCAACTCGACATCATAGGTACTAACTCGTACCTACATGCCTACCTAATGATGGATCAAATTCAATATTCATGTGCTCGATGGGTTCGATTATTCCGTGCTTCTGCAAGCGCCTTTCATTACCCACACAGACAATACAGTAGCTGTCGGCCCGCTCGCTCGTTTCCCTGTCCAGCCTAGGCCGAGCTTTGTAACCAGGACTCACTCATTCGTTGACCCGAAGCCGCAGATTCGGCAATCAGTCGACCGACACGCTCAAGCTGGGGCCCCCAAAAGAACCCTGCAAGCAATGGAGGCTTAACTGTTAGCGCCAGTACGGGCAAGATGGTGGCTTGATGACACTACAATACAGCCCACCCAGCTAAAGGCCCAGTCGCTACTGTAGCTCCCAGACTTGAGCTGCAGGTCCGCTCTTCTCGTCTCTTCTTCAACGGCCTTTTCGCACGTGGGGAGGCAGCGTCGCCAAGAGGCTCATCGTGGATTTACTTTGCAGCCTCGATGTCGATTGAGATCTAGGGCCTCGTGTGCCGTTCTATCCGCTAGGGCCTTGGTATTCCCCAGCGGACCGTCGCCGCTCACTGACAGTTCTTCTCGCGTCACAACCTTGGAAGCTTTCATCGGCTTAAGCTCACAGAGGTGGGAGTGGGAGTGGGAGTGGCTAAGGCAGAGACTGGATACCTGTACGTACCCCCGGCTGCCCAGGTCTCTGCCTACATGCATGCAGTTCTCCATCCATCCACTACTACTACTGAGGATGGAGTAATAGTAATAGTACTGTACGAGTATAGGTCGGTCGTGCTCCTACAT|||||827|,GGTTCTTTGACAATGGAACATAAGCGCCAAAAAGGCGACAAGCTCTGGAAAAAGATTGAAAGCAATAGAAGATTGGTAGCCTTGTTTGGGGGGGCGTTGTAAGAGCGGTGTCTATGGGAGTCGTTGATTTCTCTGTTGTGCGAGTGTGACACTACCTATGCGGTAGTACCAATAATTGAGATGAAATTGAATCATGTCTACCTAGGTGTGTTGCTTTTTCTTATACTGCTAGTACCTATGTATCTTGTTCTAATGTAACTCGGAATTCACTCAACTTGGAGGAGCAGTAATACGAGTCCCCGATGTTGTACAAACGTTGATTCTTACTACATGTACTCAACTCTCAACTCGACATCATAGGTACTAACTCGTACCTACATGCCTACCTAATGATGGATCAAATTCAATATTCATGTGCTCGATGGGTTCGATTATTCCGTGCTTCTGCAAGCGCCTTTCATTACCCACACAGACAATACAGTAGCTGTCGGCCCGCTCGCTCGTTTCCCTGTCCAGCCTAGGCCGAGCTTTGTAACCAGGACTCACTCATTCGTTGACCCGAAGCCGCAGATTCGGCAATCAGTCGACCGACACGCTCAAGCTGGGGCCCCCAAAAGAACCCTGCAAGCAATGGAGGCTTAACTGTTAGCGCCAGTACGGGCAAGATGGTGGCTTGATGACACTACAATACAGCCCACCCAGCTAAAGGCCCAGTCGCTACTGTAGCTCCCAGACTTGAGCTGCAGGTCCGCTCTTCTCGTCTCTTCTTCAACGGCCTTTTCGCACGTGGGGAGGCAGCGTCGCCAAGAGGCTCATCGTGGATTTACTTTGCAGCCTCGATGTCGATTGAGATCTAGGGCCTCGTGTGCCGTTCTATCCGCTAGGGCCTTGGTATTCCCCAGCGGACCGTCGCCGCTCACTGACAGTTCTTCTCGCGTCACAACCTTGGAAGCTTTCATCGGCTTAAGCTCACAGAGGTGGGAGTGGGAGTGGGAGTGGCTAAGGCAGAGACTGGATACCTGTACGTACCCCCGGCTGCCCAGGTCTCTGCCTACATGCATGCAGTTCTCCATCCATCCACTACTACTACTGAGGATGGAGTAATAGTAATAGTACTGTACGAGTATAGGTCGGTCGTGCTCCTACAT|upstream_gene_variant|MODIFIER|TRIREDRAFT_41761|gene-TRIREDRAFT_41761|transcript|XM_006963037.1|protein_coding||c.-4504delAinsGGTTCTTTGACAATGGAACATAAGCGCCAAAAAGGCGACAAGCTCTGGAAAAAGATTGAAAGCAATAGAAGATTGGTAGCCTTGTTTGGGGGGGCGTTGTAAGAGCGGTGTCTATGGGAGTCGTTGATTTCTCTGTTGTGCGAGTGTGACACTACCTATGCGGTAGTACCAATAATTGAGATGAAATTGAATCATGTCTACCTAGGTGTGTTGCTTTTTCTTATACTGCTAGTACCTATGTATCTTGTTCTAATGTAACTCGGAATTCACTCAACTTGGAGGAGCAGTAATACGAGTCCCCGATGTTGTACAAACGTTGATTCTTACTACATGTACTCAACTCTCAACTCGACATCATAGGTACTAACTCGTACCTACATGCCTACCTAATGATGGATCAAATTCAATATTCATGTGCTCGATGGGTTCGATTATTCCGTGCTTCTGCAAGCGCCTTTCATTACCCACACAGACAATACAGTAGCTGTCGGCCCGCTCGCTCGTTTCCCTGTCCAGCCTAGGCCGAGCTTTGTAACCAGGACTCACTCATTCGTTGACCCGAAGCCGCAGATTCGGCAATCAGTCGACCGACACGCTCAAGCTGGGGCCCCCAAAAGAACCCTGCAAGCAATGGAGGCTTAACTGTTAGCGCCAGTACGGGCAAGATGGTGGCTTGATGACACTACAATACAGCCCACCCAGCTAAAGGCCCAGTCGCTACTGTAGCTCCCAGACTTGAGCTGCAGGTCCGCTCTTCTCGTCTCTTCTTCAACGGCCTTTTCGCACGTGGGGAGGCAGCGTCGCCAAGAGGCTCATCGTGGATTTACTTTGCAGCCTCGATGTCGATTGAGATCTAGGGCCTCGTGTGCCGTTCTATCCGCTAGGGCCTTGGTATTCCCCAGCGGACCGTCGCCGCTCACTGACAGTTCTTCTCGCGTCACAACCTTGGAAGCTTTCATCGGCTTAAGCTCACAGAGGTGGGAGTGGGAGTGGGAGTGGCTAAGGCAGAGACTGGATACCTGTACGTACCCCCGGCTGCCCAGGTCTCTGCCTACATGCATGCAGTTCTCCATCCATCCACTACTACTACTGAGGATGGAGTAATAGTAATAGTACTGTACGAGTATAGGTCGGTCGTGCTCCTACAT|||||3719|WARNING_TRANSCRIPT_NO_START_CODON,GGTTCTTTGACAATGGAACATAAGCGCCAAAAAGGCGACAAGCTCTGGAAAAAGATTGAAAGCAATAGAAGATTGGTAGCCTTGTTTGGGGGGGCGTTGTAAGAGCGGTGTCTATGGGAGTCGTTGATTTCTCTGTTGTGCGAGTGTGACACTACCTATGCGGTAGTACCAATAATTGAGATGAAATTGAATCATGTCTACCTAGGTGTGTTGCTTTTTCTTATACTGCTAGTACCTATGTATCTTGTTCTAATGTAACTCGGAATTCACTCAACTTGGAGGAGCAGTAATACGAGTCCCCGATGTTGTACAAACGTTGATTCTTACTACATGTACTCAACTCTCAACTCGACATCATAGGTACTAACTCGTACCTACATGCCTACCTAATGATGGATCAAATTCAAT
TTCATGTGCTCGATGGGTTCGATTATTCCGTGCTTCTGCAAGCGCCTTTCATTACCCACACAGACAATACAGTAGCTGTCGGCCCGCTCGCTCGTTTCCCTGTCCAGCCTAGGCCGAGCTTTGTAACCAGGACTCACTCATTCGTTGACCCGAAGCCGCAGATTCGGCAATCAGTCGACCGACACGCTCAAGCTGGGGCCCCCAAAAGAACCCTGCAAGCAATGGAGGCTTAACTGTTAGCGCCAGTACGGGCAAGATGGTGGCTTGATGACACTACAATACAGCCCACCCAGCTAAAGGCCCAGTCGCTACTGTAGCTCCCAGACTTGAGCTGCAGGTCCGCTCTTCTCGTCTCTTCTTCAACGGCCTTTTCGCACGTGGGGAGGCAGCGTCGCCAAGAGGCTCATCGTGGATTTACTTTGCAGCCTCGATGTCGATTGAGATCTAGGGCCTCGTGTGCCGTTCTATCCGCTAGGGCCTTGGTATTCCCCAGCGGACCGTCGCCGCTCACTGACAGTTCTTCTCGCGTCACAACCTTGGAAGCTTTCATCGGCTTAAGCTCACAGAGGTGGGAGTGGGAGTGGGAGTGGCTAAGGCAGAGACTGGATACCTGTACGTACCCCCGGCTGCCCAGGTCTCTGCCTACATGCATGCAGTTCTCCATCCATCCACTACTACTACTGAGGATGGAGTAATAGTAATAGTACTGTACGAGTATAGGTCGGTCGTGCTCCTACAT|upstream_gene_variant|MODIFIER|TRIREDRAFT_41761|gene-TRIREDRAFT_41761|transcript|XM_006963037.1|protein_coding||c.-4504delCinsGGTTCTTTGACAATGGAACATAAGCGCCAAAAAGGCGACAAGCTCTGGAAAAAGATTGAAAGCAATAGAAGATTGGTAGCCTTGTTTGGGGGGGCGTTGTAAGAGCGGTGTCTATGGGAGTCGTTGATTTCTCTGTTGTGCGAGTGTGACACTACCTATGCGGTAGTACCAATAATTGAGATGAAATTGAATCATGTCTACCTAGGTGTGTTGCTTTTTCTTATACTGCTAGTACCTATGTATCTTGTTCTAATGTAACTCGGAATTCACTCAACTTGGAGGAGCAGTAATACGAGTCCCCGATGTTGTACAAACGTTGATTCTTACTACATGTACTCAACTCTCAACTCGACATCATAGGTACTAACTCGTACCTACATGCCTACCTAATGATGGATCAAATTCAATATTCATGTGCTCGATGGGTTCGATTATTCCGTGCTTCTGCAAGCGCCTTTCATTACCCACACAGACAATACAGTAGCTGTCGGCCCGCTCGCTCGTTTCCCTGTCCAGCCTAGGCCGAGCTTTGTAACCAGGACTCACTCATTCGTTGACCCGAAGCCGCAGATTCGGCAATCAGTCGACCGACACGCTCAAGCTGGGGCCCCCAAAAGAACCCTGCAAGCAATGGAGGCTTAACTGTTAGCGCCAGTACGGGCAAGATGGTGGCTTGATGACACTACAATACAGCCCACCCAGCTAAAGGCCCAGTCGCTACTGTAGCTCCCAGACTTGAGCTGCAGGTCCGCTCTTCTCGTCTCTTCTTCAACGGCCTTTTCGCACGTGGGGAGGCAGCGTCGCCAAGAGGCTCATCGTGGATTTACTTTGCAGCCTCGATGTCGATTGAGATCTAGGGCCTCGTGTGCCGTTCTATCCGCTAGGGCCTTGGTATTCCCCAGCGGACCGTCGCCGCTCACTGACAGTTCTTCTCGCGTCACAACCTTGGAAGCTTTCATCGGCTTAAGCTCACAGAGGTGGGAGTGGGAGTGGGAGTGGCTAAGGCAGAGACTGGATACCTGTACGTACCCCCGGCTGCCCAGGTCTCTGCCTACATGCATGCAGTTCTCCATCCATCCACTACTACTACTGAGGATGGAGTAATAGTAATAGTACTGTACGAGTATAGGTCGGTCGTGCTCCTACAT|||||3719|WARNING_TRANSCRIPT_NO_START_CODON,GGTTCTTTGACAATGGAACATAAGCGCCAAAAAGGCGACAAGCTCTGGAAAAAGATTGAAAGCAATAGAAGATTGGTAGCCTTGTTTGGGGGGGCGTTGTAAGAGCGGTGTCTATGGGAGTCGTTGATTTCTCTGTTGTGCGAGTGTGACACTACCTATGCGGTAGTACCAATAATTGAGATGAAATTGAATCATGTCTACCTAGGTGTGTTGCTTTTTCTTATACTGCTAGTACCTATGTATCTTGTTCTAATGTAACTCGGAATTCACTCAACTTGGAGGAGCAGTAATACGAGTCCCCGATGTTGTACAAACGTTGATTCTTACTACATGTACTCAACTCTCAACTCGACATCATAGGTACTAACTCGTACCTACATGCCTACCTAATGATGGATCAAATTCAATATTCATGTGCTCGATGGGTTCGATTATTCCGTGCTTCTGCAAGCGCCTTTCATTACCCACACAGACAATACAGTAGCTGTCGGCCCGCTCGCTCGTTTCCCTGTCCAGCCTAGGCCGAGCTTTGTAACCAGGACTCACTCATTCGTTGACCCGAAGCCGCAGATTCGGCAATCAGTCGACCGACACGCTCAAGCTGGGGCCCCCAAAAGAACCCTGCAAGCAATGGAGGCTTAACTGTTAGCGCCAGTACGGGCAAGATGGTGGCTTGATGACACTACAATACAGCCCACCCAGCTAAAGGCCCAGTCGCTACTGTAGCTCCCAGACTTGAGCTGCAGGTCCGCTCTTCTCGTCTCTTCTTCAACGGCCTTTTCGCACGTGGGGAGGCAGCGTCGCCAAGAGGCTCATCGTGGATTTACTTTGCAGCCTCGATGTCGATTGAGATCTAGGGCCTCGTGTGCCGTTCTATCCGCTAGGGCCTTGGTATTCCCCAGCGGACCGTCGCCGCTCACTGACAGTTCTTCTCGCGTCACAACCTTGGAAGCTTTCATCGGCTTAAGCTCACAGAGGTGGGAGTGGGAGTGGGAGTGGCTAAGGCAGAGACTGGATACCTGTACGTACCCCCGGCTGCCCAGGTCTCTGCCTACATGCATGCAGTTCTCCATCCATCCACTACTACTACTGAGGATGGAGTAATAGTAATAGTACTGTACGAGTATAGGTCGGTCGTGCTCCTACAT|upstream_gene_variant|MODIFIER|TRIREDRAFT_41761|gene-TRIREDRAFT_41761|transcript|XM_006963037.1|protein_coding||c.-4505_-4504insGGTTCTTTGACAATGGAACATAAGCGCCAAAAAGGCGACAAGCTCTGGAAAAAGATTGAAAGCAATAGAAGATTGGTAGCCTTGTTTGGGGGGGCGTTGTAAGAGCGGTGTCTATGGGAGTCGTTGATTTCTCTGTTGTGCGAGTGTGACACTACCTATGCGGTAGTACCAATAATTGAGATGAAATTGAATCATGTCTACCTAGGTGTGTTGCTTTTTCTTATACTGCTAGTACCTATGTATCTTGTTCTAATGTAACTCGGAATTCACTCAACTTGGAGGAGCAGTAATACGAGTCCCCGATGTTGTACAAACGTTGATTCTTACTACATGTACTCAACTCTCAACTCGACATCATAGGTACTAACTCGTACCTACATGCCTACCTAATGATGGATCAAATTCAATATTCATGTGCTCGATGGGTTCGATTATTCCGTGCTTCTGCAAGCGCCTTTCATTACCCACACAGACAATACAGTAGCTGTCGGCCCGCTCGCTCGTTTCCCTGTCCAGCCTAGGCCGAGCTTTGTAACCAGGACTCACTCATTCGTTGACCCGAAGCCGCAGATTCGGCAATCAGTCGACCGACACGCTCAAGCTGGGGCCCCCAAAAGAACCCTGCAAGCAATGGAGGCTTAACTGTTAGCGCCAGTACGGGCAAGATGGTGGCTTGATGACACTACAATACAGCCCACCCAGCTAAAGGCCCAGTCGCTACTGTAGCTCCCAGACTTGAGCTGCAGGTCCGCTCTTCTCGTCTCTTCTTCAACGGCCTTTTCGCACGTGGGGAGGCAGCGTCGCCAAGAGGCTCATCGTGGATTTACTTTGCAGCCTCGATGTCGATTGAGATCTAGGGCCTCGTGTGCCGTTCTATCCGCTAGGGCCTTGGTATTCCCCAGCGGACCGTCGCCGCTCACTGACAGTTCTTCTCGCGTCACAACCTTGGAAGCTTTCATCGGCTTAAGCTCACAGAGGTGGGAGTGGGAGTGGGAGTGGCTAAGGCAGAGACTGGATACCTGTACGTACCCCCGGCTGCCCAGGTCTCTGCCTACATGCATGCAGTTCTCCATCCATCCACTACTACTACTGAGGATGGAGTAATAGTAATAGTACTGTACGAGTATAGGTCGGTCGTGCTCCTACAT|||||3719|WARNING_TRANSCRIPT_NO_START_CODON,GGTTCTTTGACAATGGAACATAAGCGCCAAAAAGGCGACAAGCTCTGGAAAAAGATTGAAAGCAATAGAAGATTGGTAGCCTTGTTTGGGGGGGCGTTGTAAGAGCGGTGTCTATGGGAGTCGTTGATTTCTCTGTTGTGCGAGTGTGACACTACCTATGCGGTAGTACCAATAATTGAGATGAAATTGAATCATGTCTACCTAGGTGTGTTGCTTTTTCTTATACTGCTAGTACCTATGTATCTTGTTCTAATGTAACTCGGAATTCACTCAACTTGGAGGAGCAGTAATACGAGTCCCCGATGTTGTACAAACGTTGATTCTTACTACATGTACTCAACTCTCAACTCGACATCATAGGTACTAACTCGTACCTACATGCCTACCTAATGATGGATCAAATTCAATATTCATGTGCTCGATGGGTTCGATTATTCCGTGCTTCTGCAAGCGCCTTTCATTACCCACACAGACAATACAGTAGCTGTCGGCCCGCTCGCTCGTTTCCCTGTCCAGCCTAGGCCGAGCTTTGTAACCAGGACTCACTCATTCGTTGACCCGAAGCCGCAGATTCGGCAATCAGTCGACCGACACGCTCAAGCTGGGGCCCCCAAAAGAACCCTGCAAGCAATGGAGGCTTAACTGTTAGCGCCAGTACGGGCAAGATGGTGGCTTGATGACACTACAATACAGCCCACCCAGCTAAAGGCCCAGTCGCTACTGTAGCTCCCAGACTTGAGCTGCAGGTCCGCTCTTCTCGTCTCTTCTTCAACGGCCTTTTCGCACGTGGGGAGGCAGCGTCGCCAAGAGGCTCATCGTGGATTTACTTTGCAGCCTCGATGTCGATTGAGATCTAGGGCCTCGTGTGCCGTTCTATCCGCTAGGGCCTTGGTATTCCCCAGCGGACCGTCGCCGCTCACTGACAGTTCTTCTCGCGTCACAACCTTGGAAGCTTTCATCGGCTTAAGCTCACAGAGGTGGGAGTGGGAGTGGGAGTGGCTAAGGCAGAGACTGGATACCTGTACGTACCCCCGGCTGCCCAGGTCTCTGCCTACATGCATGCAGTTCTCCATCCATCCACTACTACTACTGAGGATGGAGTAATAGTAATAGTACTGTACGAGTATAGGTCGGTCGTGCTCCTACAT|upstream_gene_variant|MODIFIER|TRIREDRAFT_41761|gene-TRIREDRAFT_41761|transcript|XM_006963037.1|protein_coding||c.-4504delTinsGGTTCTTTGACAATGGAACATAAGCGCCAAAAAGGCGACAAGCTCTGGAAAAAGATTGAAAGCAATAGAAGATTGGTAGCCTTGTTTGGGGGGGCGTTGTAAGAGCGGTGTCTATGGGAGTCGTTGATTTCTCTGTTGTGCGAGTGTGACACTACCTATGCGGTAGTACCAATAATTGAGATGAAATTGAATCATGTCTACCTAGGTGTGTTGCTTTTTCTTATACTGCTAGTACCTATGTATCTTGTTCTAATGTAACTCGGAATTCACTCAACTTGGAGGAGCAGTAATACGAGTCCCCGATGTTGTACAAACGTTGATTCTTACTACATGTACTCAACTCTCAACTCGACATCATAGGTACTAACTCGTACCTACATGCCTACCTAATGATGGATCAAATTCAATATTCATGTGCTCGATGGGTTCGATTATTCCGTGCTTCTGCAAGCGCCTTTCATTACCCACACAGACAATACAGTAGCTGTCGGCCCGCTCGCTCGTTTCCCTGTCCAGCCTAGGCCGAGCTTTGTAACCAGGACTCACTCATTCGTTGACCCGAAGCCGCAGATTCGGCAATCAGTCGACCGACACGCTCAAGCTGGGGCCCCCAAAAGAACCCTGCAAGCAATGGAGGCTTAACTGTTAGCGCCAGTACGGGCAAGATGGTGGCTTGATGACACTACAATACAGCCCACCCAGCTAAAGGCCCAGTCGCTACTGTAGCTCCCAGACTTGAGCTGCAGGTCCGCTCTTCTCGTCTCTTCTTCAACGGCCTTTTCGCACGTGGGGAGGCAGCGTCGCCAAGAGGCTCATCGTGGATTTACTTTGCAGCCTCGATGTCGATTGAGATCTAGGGCCTCGTGTGCCGTTCTATCCGCTAGGGCCTTGGTATTCCCCAGCGGACCGTCGCCGCTCACTGACAGTTCTTCTCGCGTCACAACCTTGGAAGCTTTCATCGGCTTAAGCTCACAGAGGTGGGAGTGGGAGTGGGAGTGGCTAAGGCAGAGACTGGATACCTGTACGTACCCCCGGCTGCCCAGGTCTCTGCCTACATGCATGCAGTTCTCCATCCATCCACTACTACTACTGAGGATGGAGTAATAGTAATAGTACTGTACGAGTATAGGTCGGTCGTGCTCCTACAT|||||3719|WARNING_TRANSCRIPT_NO_START_CODON,GGTTCTTTGACAATGGAACATAAGCGCCAAAAAGGCGACAAGCTCTGGAAAAAGATTGAAAGCAATAGAAGATTGGTAGCCTTGTTTGGGGGGGCGTTGTAAGAGCGGTGTCTATGGGAGTCGTTGATTTCTCTGTTGTGCGAGTGTGACACTACCTATGCGGTAGTACCAATAATTGAGATGAAATTGAATCATGTCTACCTAGGTGTGTTGCTTTTTCTTATACTGCTAGTACCTATGTATCTTGTTCTAATGTAACTCGGAATTCACTCAACTTGGAGGAGCAGTAATACGAGTCCCCGATGTTGTACAAACGTTGATTCTTACTACATGTACTCAACTCTCAACTCGACATCATAGGTACTAACTCGTACCTACATGCCTACCTAATGATGGATCAAATTCAATATTCATGTGCTCGATGGGTTCGATTATTCCGTGCTTCTGCAAGCGCCTTTCATTACCCACACAGACAATACAGTAGCTGTCGGCCCGCTCGCTCGTTTCCCTGTCCAGCCTAGGCCGAGCTTTGTAACCAGGACTCACTCATTCGTTGACCCGAAGCCGCAGATTCGGCAATCAGTCGACCGACACGCTCAAGCTGGGGCCCCCAAAAGAACCCTGCAAGCAATGGAGGCTTAACTGTTAGCGCCAGTACGGGCAAGATGGTGGCTTGATGACACTACAATACAGCCCACCCAGCTAAAGGCCCAGTCGCTACTGTAGCTCCCAGACTTGAGCTGCAGGTCCGCTCTTCTCGTCTCTTCTTCAACGGCCTTTTCGCACGTGGGGAGGCAGCGTCGCCAAGAGGCTCATCGTGGATTTACTTTGCAGCCTCGATGTCGATTGAGATCTAGGGCCTCGTGTGCCGTTCTATCCGCTAGGGCCTTGGTATTCCCCAGCGGACCGTCGCCGCTCACTGACAGTTCTTCTCGCGTCACAACCTTGGAAGCTTTCATCGGCTTAAGCTCACAGAGGTGGGAGTGGGAGTGGGAGTGGCTAAGGCAGAGACTGGATACCTGTACGTACCCCCGGCTGCCCAGGTCTCTGCCTACATGCATGCAGTTCTCCATCCATCCACTACTACTACTGAGGATGGAGTAATAGTAATAGTACTGTACGAGTATAGGTCGGTCGTGCTCCTACAT|upstream_gene_variant|MODIFIER|exon-XM_006963037.1-1|GENE_exon-XM_006963037.1-1|transcript|rna-XM_006963037.1|protein_coding||c.-3719delAinsGGTTCTTTGACAATGGAACATAAGCGCCAAAAAGGCGACAAGCTCTGGAAAAAGATTGAAAGCAATAGAAGATTGGTAGCCTTGTTTGGGGGGGCGTTGTAAGAGCGGTGTCTATGGGAGTCGTTGATTTCTCTGTTGTGCGAGTGTGACACTACCTATGCGGTAGTACCAATAATTGAGATGAAATTGAATCATGTCTACCTAGGTGTGTTGCTTTTTCTTATACTGCTAGTACCTATGTATCTTGTTCTAATGTAACTCGGAATTCACTCAACTTGGAGGAGCAGTAATACGAGTCCCCGATGTTGTACAAACGTTGATTCTTACTACATGTACTCAACTCTCAACTCGACATCATAGGTACTAACTCGTACCTACATGCCTACCTAATGATGGATCAAATTCAATATTCATGTGCTCGATGGGTTCGATTATTCCGTGCTTCTGCAAGCGCCTTTCATTACCCACACAGACAATACAGTAGCTGTCGGCCCGCTCGCTCGTTTCCCTGTCCAGCCTAGGCCGAGCTTTGTAACCAGGACTCACTCATTCGTTGACCCGAAGCCGCAGATTCGGCAATCAGTCGACCGACACGCTCAAGCTGGGGCCCCCAAAAGAACCCTGCAAGCAATGGAGGCTTAACTGTTAGCGCCAGTACGGGCAAGATGGTGGCTTGATGACACTACAATACAGCCCACCCAGCTAAAGGCCCAGTCGCTACTGTAGCTCCCAGACTTGAGCTGCAGGTCCGCTCTTCTCGTCTCTTCTTCAACGGCCTTTTCGCACGTGGGGAGGCAGCGTCGCCAAGAGGCTCATCGTGGATTTACTTTGCAGCCTCGATGTCGATTGAGATCTAGGGCCTCGTGTGCCGTTCTATCCGCTAGGGCCTTGGTATTCCCCAGCGGACCGTCGCCGCTCACTGACAGTTCTTCTCGCGTCACAACCTTGGAAGCTTTCATCGGCTTAAGCTCACAGAGGTGGGAGTGGGAGTGGGAGTGGCTAAGGCAGAGACTGGATACCTGTACGTACCCCCGGCTGCCCAGGTCTCTGCCTACATGCATGCAGTTCTCCATCCATCCACTACTACTACTGAGGATGGAGTAATAGTAATAGTACTGTACGAGTATAGGTCGGTCGTGCTCCTACAT|||||3719|WARNING_TRANSCRIPT_NO_STOP_CODON,GGTTCTTTGACAATGGAACATAAGCGCCAAAAAGGCGACAAGCTCTGGAAAAAGATTGAAAGCAATAGAAGATTGGTAGCCTTGTTTGGGGGGGCGTTGTAAGAGCGGTGTCTATGGGAGTCGTTGATTTCTCTGTTGTGCGAGTGTGACACTACCTATGCGGTAGTACCAATAATTGAGATGAAATTGAATCATGTCTACCTAGGTGTGTTGCTTTTTCTTATACTGCTAGTACCTATGTATCTTGTTCTAATGTAACTCGGAATTCACTCAACTTGGAGGAGCAGTAATACGAGTCCCCGATGTTGTACAAACGTTGATTCTTACTACATGTACTCAACTCTCAACTCGACATCATAGGTACTAACTCGTACCTACATGCCTACCTAATGATGGATCAAATTCAATATTCATGTGCTCGATGGGTTCGATTATTCCGTGCTTCTGCAAGCGCCTTTCATTACCCACACAGACAATACAGTAGCTGTCGGCCCGCTCGCTCGTTTCCCTGTCCAGCCTAGGCCGAGCTTTGTAACCAGGACTCACTCATTCGTTGACCCGAAGCCGCAGATTCGGCAATCAGTCGACCGACACGCTCAAGCTGGGGCCCCCAAAAGAACCCTGCAAGCAATGGAGGCTTAACTGTTAGCGCCAGTACGGGCAAGATGGTGGCTTGATGACACTACAATACAGCCCACCCAGCTAAAGGCCCAGTCGCTACTGTAGCTCCCAGACTTGAGCTGCAGGTCCGCTCTTCTCGTCTCTTCTTCAACGGCCTTTTCGCACGTGGGGAGGCAGCGTCGCCAAGAGGCTCATCGTGGATTTACTTTGCAGCCTCGATGTCGATTGAGATCTAGGGCCTCGTGTGCCGTTCTATCCGCTAGGGCCTTGGTATTCCCCAGCGGACCGTCGCCGCTCACTGACAGTTCTTCTCGCGTCACAACCTTGGAAGCTTTCATCGGCTTAAGCTCACAGAGGTGGGAGTGGGAGTGGGAGTGGCTAAGGCAGAGACTGGATACCTGTACGTACCCCCGGCTGCCCAGGTCTCTGCCTACATGCATGCAGTTCTCCATCCATCCACTACTACTACTGAGGATGGAGTAATAGTAATAGTACTGTACGAGTATAGGTCGGTCGTGCTCCTACAT|upstream_gene_variant|MODIFIER|exon-XM_006963037.1-1|GENE_exon-XM_006963037.1-1|transcript|rna-XM_006963037.1|protein_coding||c.-3719delCinsGGTTCTTTGACAATGGAACATAAGCGCCAAAAAGGCGACAAGCTCTGGAAAAAGATTGAAAGCAATAGAAGATTGGTAGCCTTGTTTGGGGGGGCGTTGTAAGAGCGGTGTCTATGGGAGTCGTTGATTTCTCTGTTGTGCGAGTGTGACACTACCTATGCGGTAGTACCAATAATTGAGATGAAATTGAATCATGTCTACCTAGGTGTGTTGCTTTTTCTTATACTGCTAGTACCTATGTATCTTGTTCTAATGTAACTCGGAATTCACTCAACTTGGAGGAGCAGTAATACGAGTCCCCGATGTTGTACAAACGTTGATTCTTACTACATGTACTCAACTCTCAACTCGACATCATAGGTACTAACTCGTACCTACATGCCTACCTAATGATGGATCAAATTCAATATTCATGTGCTCGATGGGTTCGATTATTCCGTGCTTCTGCAAGCGCCTTTCATTACCCACACAGACAATACAGTAGCTGTCGGCCCGCTCGCTCGTTTCCCTGTCCAGCCTAGGCCGAGCTTTGTAACCAGGACTCACTCATTCGTTGACCCGAAGCCGCAGATTCGGCAATCAGTCGACCGACACGCTCAAGCTGGGGCCCCCAAAAGAACCCTGCAAGCAATGGAGGCTTAACTGTTAGCGCCAGTACGGGCAAGATGGTGGCTTGATGACACTACAATACAGCCCACCCAGCTAAAGGCCCAGTCGCTACTGTAGCTCCCAGACTTGAGCTGCAGGTCCGCTCTTCTCGTCTCTTCTTCAACGGCCTTTTCGCACGTGGGGAGGCAGCGTCGCCAAGAGGCTCATCGTGGATTTACTTTGCAGCCTCGATGTCGATTGAGATCTAGGGCCTCGTGTGCCGTTCTATCCGCTAGGGCCTTGGTATTCCCCAGCGGACCGTCGCCGCTCACTGACAGTTCTTCTCGCGTCACAACCTTGGAAGCTTTCATCGGCTTAAGCTCACAGAGGTGGGAGTGGGAGTGGGAGTGGCTAAGGCAGAGACTGGATACCTGTACGTACCCCCGGCTGCCCAGGTCTCTGCCTACATGCATGCAGTTCTCCATCCATCCACTACTACTACTGAGGATGGAGTAATAGTAATAGTACTGTACGAGTATAGGTCGGTCGTGCTCCTACAT|||||3719|WARNING_TRANSCRIPT_NO_STOP_CODON,GGTTCTTTGACAATGGAACATAAGCGCCAAAAAGGCGACAAGCTCTGGAAAAAGATTGAAAGCAATAGAAGATTGGTAGCCTTGTTTGGGGGGGCGTTGTAAGAGCGGTGTCTATGGGAGTCGTTGATTTCTCTGTTGTGCGAGTGTGACACTACCTATGCGGTAGTACCAATAATTGAGATGAAATTGAATCATGTCTACCTAGGTGTGTTGCTTTTTCTTATACTGCTAGTACCTATGTATCTTGTTCTAATGTAACTCGGAATTCACTCAACTTGGAGGAGCAGTAATACGAGTCCCCGATGTTGTACAAACGTTGATTCTTACTACATGTACTCAACTCTCAACTCGACATCATAGGTACTAACTCGTACCTACATGCCTACCTAATGATGGATCAAATTCAATATTCATGTGCTCGATGGGTTCGATTATTCCGTGCTTCTGCAAGCGCCTTTCATTACCCACACAGACAATACAGTAGCTGTCGGCCCGCTCGCTCGTTTCCCTGTCCAGCCTAGGCCGAGCTTTGTAACCAGGACTCACTCATTCGTTGACCCGAAGCCGCAGATTCGGCAATCAGTCGACCGACACGCTCAAGCTGGGGCCCCCAAAAGAACCCTGCAAGCAATGGAGGCTTAACTGTTAGCGCCAGTACGGGCAAGATGGTGGCTTGATGACACTACAATACAGCCCACCCAGCTAAAGGCCCAGTCGCTACTGTAGCTCCCAGACTTGAGCTGCAGGTCCGCTCTTCTCGTCTCTTCTTCAACGGCCTTTTCGCACGTGGGGAGGCAGCGTCGCCAAGAGGCTCATCGTGGATTTACTTTGCAGCCTCGATGTCGATTGAGATCTAGGGCCTCGTGTGCCGTTCTATCCGCTAGGGCCTTGGTATTCCCCAGCGGACCGTCGCCGCTCACTGACAGTTCTTCTCGCGTCACAACCTTGGAAGCTTTCATCGGCTTAAGCTCACAGAGGTGGGAGTGGGAGTGGGAGTGGCTAAGGCAGAGACTGGATACCTGTACGTACCCCCGGCTGCCCAGGTCTCTGCCTACATGCATGCAGTTCTCCATCCATCCACTACTACTACTGAGGATGGAGTAATAGTAATAGTACTGTACGAGTATAGGTCGGTCGTGCTCCTACAT|upstream_gene_variant|MODIFIER|exon-XM_006963037.1-1|GENE_exon-XM_006963037.1-1|transcript|rna-XM_006963037.1|protein_coding||c.-3720_-3719insGGTTCTTTGACAATGGAACATAAGCGCCAAAAAGGCGACAAGCTCTGGAAAAAGATTGAAAGCAATAGAAGATTGGTAGCCTTGTTTGGGGGGGCGTTGTAAGAGCGGTGTCTATGGGAGTCGTTGATTTCTCTGTTGTGCGAGTGTGACACTACCTATGCGGTAGTACCAATAATTGAGATGAAATTGAATCATGTCTACCTAGGTGTGTTGCTTTTTCTTATACTGCTAGTACCTATGTATCTTGTTCTAATGTAACTCGGAATTCACTCAACTTGGAGGAGCAGTAATACGAGTCCCCGATGTTGTACAAACGTTGATTCTTACTACATGTACTCAACTCTCAACTCGACATCATAGGTACTAACTCGTACCTACATGCCTACCTAATGATGGATCAAATTCAATATTCATGTGCTCGATGGGTTCGATTATTCCGTGCTTCTGCAAGCGCCTTTCATTACCCACACAGACAATACAGTAGCTGTCGGCCCGCTCGCTCGTTTCCCTGTCCAGCCTAGGCCGAGCTTTGTAACCAGGACTCACTCATTCGTTGACCCGAAGCCGCAGATTCGGCAATCAGTCGACCGACACGCTCAAGCTGGGGCCCCCAAAAGAACCCTGCAAGCAATGGAGGCTTAACTGTTAGCGCCAGTACGGGCAAGATGGTGGCTTGATGACACTACAATACAGCCCACCCAGCTAAAGGCCCAGTCGCTACTGTAGCTCCCAGACTTGAGCTGCAGGTCCGCTCTTCTCGTCTCTTCTTCAACGGCCTTTTCGCACGTGGGGAGGCAGCGTCGCCAAGAGGCTCATCGTGGATTTACTTTGCAGCCTCGATGTCGATTGAGATCTAGGGCCTCGTGTGCCGTTCTATCCGCTAGGGCCTTGGTATTCCCCAGCGGACCGTCGCCGCTCACTGACAGTTCTTCTCGCGTCACAACCTTGGAAGCTTTCATCGGCTTAAGCTCACAGAGGTGGGAGTGGGAGTGGGAGTGGCTAAGGCAGAGACTGGATACCTGTACGTACCCCCGGCTGCCCAGGTCTCTGCCTACATGCATGCAGTTCTCCATCCATCCACTACTACTACTGAGGATGGAGTAATAGTAATAGTACTGTACGAGTATAGGTCGGTCGTGCTCCTACAT|||||3719|WARNING_TRANSCRIPT_NO_STOP_CODON,GGTTCTTTGACAATGGAACATAAGCGCCAAAAAGGCGACAAGCTCTGGAAAAAGATTGAAAGCAATAGAAGATTGGTAGCCTTGTTTGGGGGGGCGTTGTAAGAGCGGTGTCTATGGGAGTCGTTGATTTCTCTGTTGTGCGAGTGTGACACTACCTATGCGGTAGTACCAATAATTGAGATGAAATTGAATCATGTCTACCTAGGTGTGTTGCTTTTTCTTATACTGCTAGTACCTATGTATCTTGTTCTAATGTAACTCGGAATTCACTCAACTTGGAGGAGCAGTAATACGAGTCCCCGATGTTGTACAAACGTTGATTCTTACTACATGTACTCAACTCTCAACTCGACATCATAGGTACTAACTCGTACCTACATGCCTACCTAATGATGGATCAAATTCAATATTCATGTGCTCGATGGGTTCGATTATTCCGTGCTTCTGCAAGCGCCTTTCATTACCCACACAGACAATACAGTAGCTGTCGGCCCGCTCGCTCGTTTCCCTGTCCAGCCTAGGCCGAGCTTTGTAACCAGGACTCACTCATTCGTTGACCCGAAGCCGCAGATTCGGCAATCAGTCGACCGACACGCTCAAGCTGGGGCCCCCAAAAGAACCCTGCAAGCAATGGAGGCTTAACTGTTAGCGCCAGTACGGGCAAGATGGTGGCTTGATGACACTACAATACAGCCCACCCAGCTAAAGGCCCAGTCGCTACTGTAGCTCCCAGACTTGAGCTGCAGGTCCGCTCTTCTCGTCTCTTCTTCAACGGCCTTTTCGCACGTGGGGAGGCAGCGTCGCCAAGAGGCTCATCGTGGATTTACTTTGCAGCCTCGATGTCGATTGAGATCTAGGGCCTCGTGTGCCGTTCTATCCGCTAGGGCCTTGGTATTCCCCAGCGGACCGTCGCCGCTCACTGACAGTTCTTCTCGCGTCACAACCTTGGAAGCTTTCATCGGCTTAAGCTCACAGAGGTGGGAGTGGGAGTGGGAGTGGCTAAGGCAGAGACTGGATACCTGTACGTACCCCCGGCTGCCCAGGTCTCTGCCTACATGCATGCAGTTCTCCATCCATCCACTACTACTACTGAGGATGGAGTAATAGTAATAGTACTGTACGAGTATAGGTCGGTCGTGCTCCTACAT|upstream_gene_variant|MODIFIER|exon-XM_006963037.1-1|GENE_exon-XM_006963037.1-1|transcript|rna-XM_006963037.1|protein_coding||c.-3719delTinsGGTTCTTTGACAATGGAACATAAGCGCCAAAAAGGCGACAAGCTCTGGAAAAAGATTGAAAGCAATAGAAGATTGGTAGCCTTGTTTGGGGGGGCGTTGTAAGAGCGGTGTCTATGGGAGTCGTTGATTTCTCTGTTGTGCGAGTGTGACACTACCTATGCGGTAGTACCAATAATTGAGATGAAATTGAATCATGTCTACCTAGGTGTGTTGCTTTTTCTTATACTGCTAGTACCTATGTATCTTGTTCTAATGTAACTCGGAATTCACTCAACTTGGAGGAGCAGTAATACGAGTCCCCGATGTTGTACAAACGTTGATTCTTACTACATGTACTCAACTCTCAACTCGACATCATAGGTACTAACTCGTACCTACATGCCTACCTAATGATGGATCAAATTCAATATTCATGTGCTCGATGGGTTCGATTATTCCGTGCTTCTGCAAGCGCCTTTCATTACCCACACAGACAATACAGTAGCTGTCGGCCCGCTCGCTCGTTTCCCTGTCCAGCCTAGGCCGAGCTTTGTAACCAGGACTCACTCATTCGTTGACCCGAAGCCGCAGATTCGGCAATCAGTCGACCGACACGCTCAAGCTGGGGCCCCCAAAAGAACCCTGCAAGCAATGGAGGCTTAACTGTTAGCGCCAGTACGGGCAAGATGGTGGCTTGATGACACTACAATACAGCCCACCCAGCTAAAGGCCCAGTCGCTACTGTAGCTCCCAGACTTGAGCTGCAGGTCCGCTCTTCTCGTCTCTTCTTCAACGGCCTTTTCGCACGTGGGGAGGCAGCGTCGCCAAGAGGCTCATCGTGGATTTACTTTGCAGCCTCGATGTCGATTGAGATCTAGGGCCTCGTGTGCCGTTCTATCCGCTAGGGCCTTGGTATTCCCCAGCGGACCGTCGCCGCTCACTGACAGTTCTTCTCGCGTCACAACCTTGGAAGCTTTCATCGGCTTAAGCTCACAGAGGTGGGAGTGGGAGTGGGAGTGGCTAAGGCAGAGACTGGATACCTGTACGTACCCCCGGCTGCCCAGGTCTCTGCCTACATGCATGCAGTTCTCCATCCATCCACTACTACTACTGAGGATGGAGTAATAGTAATAGTACTGTACGAGTATAGGTCGGTCGTGCTCCTACAT|||||3719|WARNING_TRANSCRIPT_NO_STOP_CODON,GGTTCTTTGACAATGGAACATAAGCGCCAAAAAGGCGACAAGCTCTGGAAAAAGATTGAAAGCAATAGAAGATTGGTAGCCTTGTTTGGGGGGGCGTTGTAAGAGCGGTGTCTATGGGAGTCGTTGATTTCTCTGTTGTGCGAGTGTGACACTACCTATGCGGTAGTACCAATAATTGAGATGAAATTGAATCATGTCTACCTAGGTGTGTTGCTTTTTCTTATACTGCTAGTACCTATGTATCTTGTTCTAATGTAACTCGGAATTCACTCAACTTGGAGGAGCAGTAATACGAGTCCCCGATGTTGTACAAACGTTGATTCTTACTACATGTACTCAACTCTCAACTCGACATCATAGGTACTAACTCGTACCTACATGCCTACCTAATGATGGATCAAATTCAATATTCATGTGCTCGATGGGTTCGATTATTCCGTGCTTCTGCAAGCGCCTTTCATTACCCACACAGACAATACAGTAGCTGTCGGCCCGCTCGCTCGTTTCCCTGTCCAGCCTAGGCCGAGCTTTGTAACCAGGACTCACTCATTCGTTGACCCGAAGCCGCAGATTCGGCAATCAGTCGACCGACACGCTCAAGCTGGGGCCCCCAAAAGAACCCTGCAAGCAATGGAGGCTTAACTGTTAGCGCCAGTACGGGCAAGATGGTGGCTTGATGACACTACAATACAGCCCACCCAGCTAAAGGCCCAGTCGCTACTGTAGCTCCCAGACTTGAGCTGCAGGTCCGCTCTTCTCGTCTCTTCTTCAACGGCCTTTTCGCACGTGGGGAGGCAGCGTCGCCAAGAGGCTCATCGTGGATTTACTTTGCAGCCTCGATGTCGATTGAGATCTAGGGCCTCGTGTGCCGTTCTATCCGCTAGGGCCTTGGTATTCCCCAGCGGACCGTCGCCGCTCACTGACAGTTCTTCTCGCGTCACAACCTTGGAAGCTTTCATCGGCTTAAGCTCACAGAGGTGGGAGTGGGAGTGGGAGTGGCTAAGGCAGAGACTGGATACCTGTACGTACCCCCGGCTGCCCAGGTCTCTGCCTACATGCATGCAGTTCTCCATCCATCCACTACTACTACTGAGGATGGAGTAATAGTAATAGTACTGTACGAGTATAGGTCGGTCGTGCTCCTACAT|downstream_gene_variant|MODIFIER|TRIREDRAFT_57631|gene-TRIREDRAFT_57631|transcript|XM_006963242.1|protein_coding||c.*6637delAinsGGTTCTTTGACAATGGAACATAAGCGCCAAAAAGGCGACAAGCTCTGGAAAAAGATTGAAAGCAATAGAAGATTGGTAGCCTTGTTTGGGGGGGCGTTGTAAGAGCGGTGTCTATGGGAGTCGTTGATTTCTCTGTTGTGCGAGTGTGACACTACCTATGCGGTAGTACCAATAATTGAGATGAAATTGAATCATGTCTACCTAGGTGTGTTGCTTTTTCTTATACTGCTAGTACCTATGTATCTTGTTCTAATGTAACTCGGAATTCACTCAACTTGGAGGAGCAGTAATACGAGTCCCCGATGTTGTACAAACGTTGATTCTTACTACATGTACTCAACTCTCAACTCGACATCATAGGTACTAACTCGTACCTACATGCCTACCTAATGATGGATCAAATTCAATATTCATGTGCTCGATGGGTTCGATTATTCCGTGCTTCTGCAAGCGCCTTTCATTACCCACACAGACAATACAGTAGCTGTCGGCCCGCTCGCTCGTTTCCCTGTCCAGCCTAGGCCGAGCTTTGTAACCAGGACTCACTCATTCGTTGACCCGAAGCCGCAGATTCGGCAATCAGTCGACCGACACGCTCAAGCTGGGGCCCCCAAAAGAACCCTGCAAGCAATGGAGGCTTAACTGTTAGCGCCAGTACGGGCAAGATGGTGGCTTGATGACACTACAATACAGCCCACCCAGCTAAAGGCCCAGTCGCTACTGTAGCTCCCAGACTTGAGCTGCAGGTCCGCTCTTCTCGTCTCTTCTTCAACGGCCTTTTCGCACGTGGGGAGGCAGCGTCGCCAAGAGGCTCATCGTGGATTTACTTTGCAGCCTCGATGTCGATTGAGATCTAGGGCCTCGTGTGCCGTTCTATCCGCTAGGGCCTTGGTATTCCCCAGCGGACCGTCGCCGCTCACTGACAGTTCTTCTCGCGTCACAACCTTGGAAGCTTTCATCGGCTTAAGCTCACAGAGGTGGGAGTGGGAGTGGGAGTGGCTAAGGCAGAGACTGGATACCTGTACGTACCCCCGGCTGCCCAGGTCTCTGCCTACATGCATGCAGTTCTCCATCCATCCACTACTACTACTGAGGATGGAGTAATAGTAATAGTACTGTACGAGTATAGGTCGGTCGTGCTCCTACAT|||||4021|WARNING_TRANSCRIPT_NO_START_CODON,GGTTCTTTGACAATGGAACATAAGCGCCAAAAAGGCGACAAGCTCTGGAAAAAGATTGAAAGCAATAGAAGATTGGTAGCCTTGTTTGGGGGGGCGTTGTAAGAGCGGTGTCTATGGGAGTCGTTGATTTCTCTGTTGTGCGAGTGTGACACTACCTATGCGGTAGTACCAATAATTGAGATGAAATTGAATCATGTCTACCTAGGTGTGTTGCTTTTTCTTATACTGCTAGTACCTATGTATCTTGTTCTAATGTAACTCGGAATTCACTCAACTTGGAGGAGCAGTAATACGAGTCCCCGATGTTGTACAAACGTTGATTCTTACTACATGTACTCAACTCTCAACTCGACATCATAGGTACTAACTCGTACCTACATGCCTACCTAATGATGGATCAAATTCAATATTCATGTGCTCGATGGGTTCGATTATTCCGTGCTTCTGCAAGCGCCTTTCATTACCCACACAGACAATACAGTAGCTGTCGGCCCGCTCGCTCGTTTCCCTGTCCAGCCTAGGCCGAGCTTTGTAACCAGGACTCACTCATTCGTTGACCCGAAGCCGCAGATTCGGCAATCAGTCGACCGACACGCTCAAGCTGGGGCCCCCAAAAGAACCCTGCAAGCAATGGAGGCTTAACTGTTAGCGCCAGTACGGGCAAGATGGTGGCTTGATGACACTACAATACAGCCCACCCAGCTAAAGGCCCAGTCGCTACTGTAGCTCCCAGACTTGAGCTGCAGGTCCGCTCTTCTCGTCTCTTCTTCAACGGCCTTTTCGCACGTGGGGAGGCAGCGTCGCCAAGAGGCTCATCGTGGATTTACTTTGCAGCCTCGATGTCGATTGAGATCTAGGGCCTCGTGTGCCGTTCTATCCGCTAGGGCCTTGGTATTCCCCAGCGGACCGTCGCCGCTCACTGACAGTTCTTCTCGCGTCACAACCTTGGAAGCTTTCATCGGCTTAAGCTCACAGAGGTGGGAGTGGGAGTGGGAGTGGCTAAGGCAGAGACTGGATACCTGTACGTACCCCCGGCTGCCCAGGTCTCTGCCTACATGCATGCAGTTCTCCATCCATCCACTACTACTACTGAGGATGGAGTAATAGTAATAGTACTGTACGAGTATAGGTCGGTCGTGCTCCTACAT|downstream_gene_variant|MODIFIER|TRIREDRAFT_57631|gene-TRIREDRAFT_57631|transcript|XM_006963242.1|protein_coding||c.*6637delCinsGGTTCTTTGACAATGGAACATAAGCGCCAAAAAGGCGACAAGCTCTGGAAAAAGATTGAAAGCAATAGAAGATTGGTAGCCTTGTTTGGGGGGGCGTTGTAAGAGCGGTGTCTATGGGAGTCGTTGATTTCTCTGTTGTGCGAGTGTGACACTACCTATGCGGTAGTACCAATAATTGAGATGAAATTGAATCATGTCTACCTAGGTGTGTTGCTTTTTCTTATACTGCTAGTACCTATGTATCTTGTTCTAATGTAACTCGGAATTCACTCAACTTGGAGGAGCAGTAATACGAGTCCCCGATGTTGTACAAACGTTGATTCTTACTACATGTACTCAACTCTCAACTCGACATCATAGGTACTAACTCGTACCTACATGCCTACCTAATGATGGATCAAATTCAATATTCATGTGCTCGATGGGTTCGATTATTCCGTGCTTCTGCAAGCGCCTTTCATTACCCACACAGACAATACAGTAGCTGTCGGCCCGCTCGCTCGTTTCCCTGTCCAGCCTAGGCCGAGCTTTGTAACCAGGACTCACTCATTCGTTGACCCGAAGCCGCAGATTCGGCAATCAGTCGACCGACACGCTCAAGCTGGGGCCCCCAAAAGAACCCTGCAAGCAATGGAGGCTTAACTGTTAGCGCCAGTACGGGCAAGATGGTGGCTTGATGACACTACAATACAGCCCACCCAGCTAAAGGCCCAGTCGCTACTGTAGCTCCCAGACTTGAGCTGCAGGTCCGCTCTTCTCGTCTCTTCTTCAACGGCCTTTTCGCACGTGGGGAGGCAGCGTCGCCAAGAGGCTCATCGTGGATTTACTTTGCAGCCTCGATGTCGATTGAGATCTAGGGCCTCGTGTGCCGTTCTATCCGCTAGGGCCTTGGTATTCCCCAGCGGACCGTCGCCGCTCACTGACAGTTCTTCTCGCGTCACAACCTTGGAAGCTTTCATCGGCTTAAGCTCACAGAGGTGGGAGTGGGAGTGGGAGTGGCTAAGGCAGAGACTGGATACCTGTACGTACCCCCGGCTGCCCAGGTCTCTGCCTACATGCATGCAGTTCTCCATCCATCCACTACTACTACTGAGGATGGAGTAATAGTAATAGTACTGTACGAGTATAGGTCGGTCGTGCTCCTACAT|||||4021|WARNING_TRANSCRIPT_NO_START_CODON,GGTTCTTTGACAATGGAACATAAGCGCCAAAAAGGCGACAAGCTCTGGAAAAAGATTGAAAGCAATAGAAGATTGGTAGCCTTGTTTGGGGGGGCGTTGTAAGAGCGGTGTCTATGGGAGTCGTTGATTTCTCTGTTGTGCGAGTGTGACACTACCTATGCGGTAGTACCAATAATTGAGATGAAATTGAATCATGTCTACCTAGGTGTGTTGCTTTTTCTTATACTGCTAGTACCTATGTATCTTGTTCTAATGTAACTCGGAATTCACTCAACTTGGAGGAGCAGTAATACGAGTCCCCGATGTTGTACAAACGTTGATTCTTACTACATGTACTCAACTCTCAACTCGACATCATAGGTACTAACTCGTACCTACATGCCTACCTAATGATGGATCAAATTCAATATTCATGTGCTCGATGGGTTCGATTATTCCGTGCTTCTGCAAGCGCCTTTCATTACCCACACAGACAATACAGTAGCTGTCGGCCCGCTCGCTCGTTTCCCTGTCCAGCCTAGGCCGAGCTTTGTAACCAGGACTCACTCATTCGTTGACCCGAAGCCGCAGATTCGGCAATCAGTCGACCGACACGCTCAAGCTGGGGCCCCCAAAAGAACCCTGCAAGCAATGGAGGCTTAACTGTTAGCGCCAGTACGGGCAAGATGGTGGCTTGATGACACTACAATACAGCCCACCCAGCTAAAGGCCCAGTCGCTACTGTAGCTCCCAGACTTGAGCTGCAGGTCCGCTCTTCTCGTCTCTTCTTCAACGGCCTTTTCGCACGTGGGGAGGCAGCGTCGCCAAGAGGCTCATCGTGGATTTACTTTGCAGCCTCGATGTCGATTGAGATCTAGGGCCTCGTGTGCCGTTCTATCCGCTAGGGCCTTGGTATTCCCCAGCGGACCGTCGCCGCTCACTGACAGTTCTTCTCGCGTCACAACCTTGGAAGCTTTCATCGGCTTAAGCTCACAGAGGTGGGAGTGGGAGTGGGAGTGGCTAAGGCAGAGACTGGATACCTGTACGTACCCCCGGCTGCCCAGGTCTCTGCCTACATGCATGCAGTTCTCCATCCATCCACTACTACTACTGAGGATGGAGTAATAGTAATAGTACTGTACGAGTATAGGTCGGTCGTGCTCCTACAT|downstream_gene_variant|MODIFIER|TRIREDRAFT_57631|gene-TRIREDRAFT_57631|transcript|XM_006963242.1|protein_coding||c.*6636_*6637insGGTTCTTTGACAATGGAACATAAGCGCCAAAAAGGCGACAAGCTCTGGAAAAAGATTGAAAGCAATAGAAGATTGGTAGCCTTGTTTGGGGGGGCGTTGTAAGAGCGGTGTCTATGGGAGTCGTTGATTTCTCTGTTGTGCGAGTGTGACACTACCTATGCGGTAGTACCAATAATTGAGATGAAATTGAATCATGTCTACCTAGGTGTGTTGCTTTTTCTTATACTGCTAGTACCTATGTATCTTGTTCTAATGTAACTCGGAATTCACTCAACTTGGAGGAGCAGTAATACGAGTCCCCGATGTTGTACAAACGTTGATTCTTACTACATGTACTCAACTCTCAACTCGACATCATAGGTACTAACTCGTACCTACATGCCTACCTAATGATGGATCAAATTCAATATTCATGTGCTCGATGGGTTCGATTATTCCGTGCTTCTGCAAGCGCCTTTCATTACCCACACAGACAATACAGTAGCTGTCGGCCCGCTCGCTCGTTTCCCTGTCCAGCCTAGGCCGAGCTTTGTAACCAGGACTCACTCATTCGTTGACCCGAAGCCGCAGATTCGGCAATCAGTCGACCGACACGCTCAAGCTGGGGCCCCCAAAAGAACCCTGCAAGCAATGGAGGCTTAACTGTTAGCGCCAGTACGGGCAAGATGGTGGCTTGATGACACTACAATACAGCCCACCCAGCTAAAGGCCCAGTCGCTACTGTAGCTCCCAGACTTGAGCTGCAGGTCCGCTCTTCTCGTCTCTTCTTCAACGGCCTTTTCGCACGTGGGGAGGCAGCGTCGCCAAGAGGCTCATCGTGGATTTACTTTGCAGCCTCGATGTCGATTGAGATCTAGGGCCTCGTGTGCCGTTCTATCCGCTAGGGCCTTGGTATTCCCCAGCGGACCGTCGCCGCTCACTGACAGTTCTTCTCGCGTCACAACCTTGGAAGCTTTCATCGGCTTAAGCTCACAGAGGTGGGAGTGGGAGTGGGAGTGGCTAAGGCAGAGACTGGATACCTGTACGTACCCCCGGCTGCCCAGGTCTCTGCCTACATGCATGCAGTTCTCCATCCATCCACTACTACTACTGAGGATGGAGTAATAGTAATAGTACTGTACGAGTATAGGTCGGTCGTGCTCCTACAT|||||4021|WARNING_TRANSCRIPT_NO_START_CODON,GGTTCTTTGACAATGGAACATAAGCGCCAAAAAGGCGACAAGCTCTGGAAAAAGATTGAAAGCAATAGAAGATTGGTAGCCTTGTTTGGGGGGGCGTTGTAAGAGCGGTGTCTATGGGAGTCGTTGATTTCTCTGTTGTGCGAGTGTGACACTACCTATGCGGTAGTACCAATAATTGAGATGAAATTGAATCATGTCTACCTAGGTGTGTTGCTTTTTCTTATACTGCTAGTACCTATGTATCTTGTTCTAATGTAACTCGGAATTCACTCAACTTGGAGGAGCAGTAATACGAGTCCCCGATGTTGTACAAACGTTGATTCTTACTACATGTACTCAACTCTCAACTCGACATCATAGGTACTAACTCGTACCTACATGCCTACCTAATGATGGATCAAATTCAATATTCATGTGCTCGATGGGTTCGATTATTCCGTGCTTCTGCAAGCGCCTTTCATTACCCACACAGACAATACAGTAGCTGTCGGCCCGCTCGCTCGTTTCCCTGTCCAGCCTAGGCCGAGCTTTGTAACCAGGACTCACTCATTCGTTGACCCGAAGCCGCAGATTCGGCAATCAGTCGACCGACACGCTCAAGCTGGGGCCCCCAAAAGAACCCTGCAAGCAATGGAGGCTTAACTGTTAGCGCCAGTACGGGCAAGATGGTGGCTTGATGACACTACAATACAGCCCACCCAGCTAAAGGCCCAGTCGCTACTGTAGCTCCCAGACTTGAGCTGCAGGTCCGCTCTTCTCGTCTCTTCTTCAACGGCCTTTTCGCACGTGGGGAGGCAGCGTCGCCAAGAGGCTCATCGTGGATTTACTTTGCAGCCTCGATGTCGATTGAGATCTAGGGCCTCGTGTGCCGTTCTATCCGCTAGGGCCTTGGTATTCCCCAGCGGACCGTCGCCGCTCACTGACAGTTCTTCTCGCGTCACAACCTTGGAAGCTTTCATCGGCTTAAGCTCACAGAGGTGGGAGTGGGAGTGGGAGTGGCTAAGGCAGAGACTGGATACCTGTACGTACCCCCGGCTGCCCAGGTCTCTGCCTACATGCATGCAGTTCTCCATCCATCCACTACTACTACTGAGGATGGAGTAATAGTAATAGTACTGTACGAGTATAGGTCGGTCGTGCTCCTACAT|downstream_gene_variant|MODIFIER|TRIREDRAFT_57631|gene-TRIREDRAFT_57631|transcript|XM_006963242.1|protein_coding||c.*6637delTinsGGTTCTTTGACAATGGAACATAAGCGCCAAAAAGGCGACAAGCTCTGGAAAAAGATTGAAAGCAATAGAAGATTGGTAGCCTTGTTTGGGGGGGCGTTGTAAGAGCGGTGTCTATGGGAGTCGTTGATTTCTCTGTTGTGCGAGTGTGACACTACCTATGCGGTAGTACCAATAATTGAGATGAAATTGAATCATGTCTACCTAGGTGTGTTGCTTTTTCTTATACTGCTAGTACCTATGTATCTTGTTCTAATGTAACTCGGAATTCACTCAACTTGGAGGAGCAGTAATACGAGTCCCCGATGTTGTACAAACGTTGATTCTTACTACATGTACTCAACTCTCAACTCGACATCATAGGTACTAACTCGTACCTACATGCCTACCTAATGATGGATCAAATTCAATATTCATGTGCTCGATGGGTTCGATTATTCCGTGCTTCTGCAAGCGCCTTTCATTACCCACACAGACAATACAGTAGCTGTCGGCCCGCTCGCTCGTTTCCCTGTCCAGCCTAGGCCGAGCTTTGTAACCAGGACTCACTCATTCGTTGACCCGAAGCCGCAGATTCGGCAATCAGTCGACCGACACGCTCAAGCTGGGGCCCCCAAAAGAACCCTGCAAGCAATGGAGGCTTAACTGTTAGCGCCAGTACGGGCAAGATGGTGGCTTGATGACACTACAATACAGCCCACCCAGCTAAAGGCCCAGTCGCTACTGTAGCTCCCAGACTTGAGCTGCAGGTCCGCTCTTCTCGTCTCTTCTTCAACGGCCTTTTCGCACGTGGGGAGGCAGCGTCGCCAAGAGGCTCATCGTGGATTTACTTTGCAGCCTCGATGTCGATTGAGATCTAGGGCCTCGTGTGCCGTTCTATCCGCTAGGGCCTTGGTATTCCCCAGCGGACCGTCGCCGCTCACTGACAGTTCTTCTCGCGTCACAACCTTGGAAGCTTTCATCGGCTTAAGCTCACAGAGGTGGGAGTGGGAGTGGGAGTGGCTAAGGCAGAGACTGGATACCTGTACGTACCCCCGGCTGCCCAGGTCTCTGCCTACATGCATGCAGTTCTCCATCCATCCACTACTACTACTGAGGATGGAGTAATAGTAATAGTACTGTACGAGTATAGGTCGGTCGTGCTCCTACAT|||||4021|WARNING_TRANSCRIPT_NO_START_CODON,GGTTCTTTGACAATGGAACATAAGCGCCAAAAAGGCGACAAGCTCTGGAAAAAGATTGAAAGCAATAGAAGATTGGTAGCCTTGTTTGGGGGGGCGTTGTAAGAGCGGTGTCTATGGGAGTCGTTGATTTCTCTGTTGTGCGAGTGTGACACTACCTATGCGGTAGTACCAATAATTGAGATGAAATTGAATCATGTCTACCTAGGTGTGTTGCTTTTTCTTATACTGCTAGTACCTATGTATCTTGTTCTAATGTAACTCGGAATTCACTCAACTTGGAGGAGCAGTAATACGAGTCCCCGATGTTGTACAAACGTTGATTCTTACTACATGTACTCAACTCTCAACTCGACATCATAGGTACTAACTCGTACCTACATGCCTACCTAATGATGGATCAAATTCAATATTCATGTGCTCGATGGGTTCGATTATTCCGTGCTTCTGCAAGCGCCTTTCATTACCCACACAGACAATACAGTAGCTGTCGGCCCGCTCGCTCGTTTCCCTGTCCAGCCTAGGCCGAGCTTTGTAACCAGGACTCACTCATTCGTTGACCCGAAGCCGCAGATTCGGCAATCAGTCGACCGACACGCTCAAGCTGGGGCCCCCAAAAGAACCCTGCAAGCAATGGAGGCTTAACTGTTAGCGCCAGTACGGGCAAGATGGTGGCTTGATGACACTACAATACAGCCCACCCAGCTAAAGGCCCAGTCGCTACTGTAGCTCCCAGACTTGAGCTGCAGGTCCGCTCTTCTCGTCTCTTCTTCAACGGCCTTTTCGCACGTGGGGAGGCAGCGTCGCCAAGAGGCTCATCGTGGATTTACTTTGCAGCCTCGATGTCGATTGAGATCTAGGGCCTCGTGTGCCGTTCTATCCGCTAGGGCCTTGGTATTCCCCAGCGGACCGTCGCCGCTCACTGACAGTTCTTCTCGCGTCACAACCTTGGAAGCTTTCATCGGCTTAAGCTCACAGAGGTGGGAGTGGGAGTGGGAGTGGCTAAGGCAGAGACTGGATACCTGTACGTACCCCCGGCTGCCCAGGTCTCTGCCTACATGCATGCAGTTCTCCATCCATCCACTACTACTACTGAGGATGGAGTAATAGTAATAGTACTGTACGAGTATAGGTCGGTCGTGCTCCTACAT|downstream_gene_variant|MODIFIER|exon-XM_006963242.1-1|GENE_exon-XM_006963242.1-1|transcript|rna-XM_006963242.1|protein_coding||c.*4021delAinsGGTTCTTTGACAATGGAACATAAGCGCCAAAAAGGCGACAAGCTCTGGAAAAAGATTGAAAGCAATAGAAGATTGGTAGCCTTGTTTGGGGGGGCGTTGTAAGAGCGGTGTCTATGGGAGTCGTTGATTTCTCTGTTGTGCGAGTGTGACACTACCTATGCGGTAGTACCAATAATTGAGATGAAATTGAATCATGTCTACCTAGGTGTGTTGCTTTTTCTTATACTGCTAGTACCTATGTATCTTGTTCTAATGTAACTCGGAATTCACTCAACTTGGAGGAGCAGTAATACGAGTCCCCGATGTTGTACAAACGTTGATTCTTACTACATGTACTCAACTCTCAACTCGACATCATAGGTACTAACTCGTACCTACATGCCTACCTAATGATGGATCAAATTCAATATTCATGTGCTCGATGGGTTCGATTATTCCGTGCTTCTGCAAGCGCCTTTCATTACCCACACAGACAATACAGTAGCTGTCGGCCCGCTCGCTCGTTTCCCTGTCCAGCCTAGGCCGAGCTTTGTAACCAGGACTCACTCATTCGTTGACCCGAAGCCGCAGATTCGGCAATCAGTCGACCGACACGCTCAAGCTGGGGCCCCCAAAAGAACCCTGCAAGCAATGGAGGCTTAACTGTTAGCGCCAGTACGGGCAAGATGGTGGCTTGATGACACTACAATACAGCCCACCCAGCTAAAGGCCCAGTCGCTACTGTAGCTCCCAGACTTGAGCTGCAGGTCCGCTCTTCTCGTCTCTTCTTCAACGGCCTTTTCGCACGTGGGGAGGCAGCGTCGCCAAGAGGCTCATCGTGGATTTACTTTGCAGCCTCGATGTCGATTGAGATCTAGGGCCTCGTGTGCCGTTCTATCCGCTAGGGCCTTGGTATTCCCCAGCGGACCGTCGCCGCTCACTGACAGTTCTTCTCGCGTCACAACCTTGGAAGCTTTCATCGGCTTAAGCTCACAGAGGTGGGAGTGGGAGTGGGAGTGGCTAAGGCAGAGACTGGATACCTGTACGTACCCCCGGCTGCCCAGGTCTCTGCCTACATGCATGCAGTTCTCCATCCATCCACTACTACTACTGAGGATGGAGTAATAGTAATAGTACTGTACGAGTATAGGTCGGTCGTGCTCCTACAT|||||4021|WARNING_TRANSCRIPT_NO_START_CODON,GGTTCTTTGACAATGGAACATAAGCGCCAAAAAGGCGACAAGCTCTGGAAAAAGATTGAAAGCAATAGAAGATTGGTAGCCTTGTTTGGGGGGGCGTTGTAAGAGCGGTGTCTATGGGAGTCGTTGATTTCTCTGTTGTGCGAGTGTGACACTACCTATGCGGTAGTACCAATAATTGAGATGAAATTGAATCATGTCTACCTAGGTGTGTTGCTTTTTCTTATACTGCTAGTACCTATGTATCTTGTTCTAATGTAACTCGGAATTCACTCAACTTGGAGGAGCAGTAATACGAGTCCCCGATGTTGTACAAACGTTGATTCTTACTACATGTACTCAACTCTCAACTCGACATCATAGGTACTAACTCGTACCTACATGCCTACCTAATGATGGATCAAATTCAATATTCATGTGCTCGATGGGTTCGATTATTCCGTGCTTCTGCAAGCGCCTTTCATTACCCACACAGACAATACAGTAGCTGTCGGCCCGCTCGCTCGTTTCCCTGTCCAGCCTAGGCCGAGCTTTGTAACCAGGACTCACTCATTCGTTGACCCGAAGCCGCAGATTCGGCAATCAGTCGACCGACACGCTCAAGCTGGGGCCCCCAAAAGAACCCTGCAAGCAATGGAGGCTTAACTGTTAGCGCCAGTACGGGCAAGATGGTGGCTTGATGACACTACAATACAGCCCACCCAGCTAAAGGCCCAGTCGCTACTGTAGCTCCCAGACTTGAGCTGCAGGTCCGCTCTTCTCGTCTCTTCTTCAACGGCCTTTTCGCACGTGGGGAGGCAGCGTCGCCAAGAGGCTCATCGTGGATTTACTTTGCAGCCTCGATGTCGATTGAGATCTAGGGCCTCGTGTGCCGTTCTATCCGCTAGGGCCTTGGTATTCCCCAGCGGACCGTCGCCGCTCACTGACAGTTCTTCTCGCGTCACAACCTTGGAAGCTTTCATCGGCTTAAGCTCACAGAGGTGGGAGTGGGAGTGGGAGTGGCTAAGGCAGAGACTGGATACCTGTACGTACCCCCGGCTGCCCAGGTCTCTGCCTACATGCATGCAGTTCTCCATCCATCCACTACTACTACTGAGGATGGAGTAATAGTAATAGTACTGTACGAGTATAGGTCGGTCGTGCTCCTACAT|downstream_gene_variant|MODIFIER|exon-XM_006963242.1-1|GENE_exon-XM_006963242.1-1|transcript|rna-XM_006963242.1|protein_coding||c.*4021delCinsGGTTCTTTGACAATGGAACATAAGCGCCAAAAAGGCGACAAGCTCTGGAAAAAGATTGAAAGCAATAGAAGATTGGTAGCCTTGTTTGGGGGGGCGTTGTAAGAGCGGTGTCTATGGGAGTCGTTGATTTCTCTGTTGTGCGAGTGTGACACTACCTATGCGGTAGTACCAATAATTGAGATGAAATTGAATCATGTCTACCTAGGTGTGTTGCTTTTTCTTATACTGCTAGTACCTATGTATCTTGTTCTAATGTAACTCGGAATTCACTCAACTTGGAGGAGCAGTAATACGAGTCCCCGATGTTGTACAAACGTTGATTCTTACTACATGTACTCAACTCTCAACTCGACATCATAGGTACTAACTCGTACCTACATGCCTACCTAATGATGGATCAAATTCAATATTCATGTGCTCGATGGGTTCGATTATTCCGTGCTTCTGCAAGCGCCTTTCATTACCCACACAGACAATACAGTAGCTGTCGGCCCGCTCGCTCGTTTCCCTGTCCAGCCTAGGCCGAGCTTTGTAACCAGGACTCACTCATTCGTTGACCCGAAGCCGCAGATTCGGCAATCAGTCGACCGACACGCTCAAGCTGGGGCCCCCAAAAGAACCCTGCAAGCAATGGAGGCTTAACTGTTAGCGCCAGTACGGGCAAGATGGTGGCTTGATGACACTACAATACAGCCCACCCAGCTAAAGGCCCAGTCGCTACTGTAGCTCCCAGACTTGAGCTGCAGGTCCGCTCTTCTCGTCTCTTCTTCAACGGCCTTTTCGCACGTGGGGAGGCAGCGTCGCCAAGAGGCTCATCGTGGATTTACTTTGCAGCCTCGATGTCGATTGAGATCTAGGGCCTCGTGTGCCGTTCTATCCGCTAGGGCCTTGGTATTCCCCAGCGGACCGTCGCCGCTCACTGACAGTTCTTCTCGCGTCACAACCTTGGAAGCTTTCATCGGCTTAAGCTCACAGAGGTGGGAGTGGGAGTGGGAGTGGCTAAGGCAGAGACTGGATACCTGTACGTACCCCCGGCTGCCCAGGTCTCTGCCTACATGCATGCAGTTCTCCATCCATCCACTACTACTACTGAGGATGGAGTAATAGTAATAGTACTGTACGAGTATAGGTCGGTCGTGCTCCTACAT|||||4021|WARNING_TRANSCRIPT_NO_START_CODON,GGTTCTTTGACAATGGAACATAAGCGCCAAAAAGGCGACAAGCTCTGGAAAAAGATTGAAAGCAATAGAAGATTGGTAGCCTTGTTTGGGGGGGCGTTGTAAGAGCGGTGTCTATGGGAGTCGTTGATTTCTCTGTTGTGCGAGTGTGACACTACCTATGCGGTAGTACCAATAATTGAGATGAAATTGAATCATGTCTACCTAGGTGTGTTGCTTTTTCTTATACTGCTAGTACCTATGTATCTTGTTCTAATGTAACTCGGAATTCACTCAACTTGGAGGAGCAGTAATACGAGTCCCCGATGTTGTACAAACGTTGATTCTTACTACATGTACTCAACTCTCAACTCGACATCATAGGTACTAACTCGTACCTACATGCCTACCTAATGATGGATCAAATTCAATATTCATGTGCTCGATGGGTTCGATTATTCCGTGCTTCTGCAAGCGCCTTTCATTACCCACACAGACAATACAGTAGCTGTCGGCCCGCTCGCTCGTTTCCCTGTCCAGCCTAGGCCGAGCTTTGTAACCAGGACTCACTCATTCGTTGACCCGAAGCCGCAGATTCGGCAATCAGTCGACCGACACGCTCAAGCTGGGGCCCCCAAAAGAACCCTGCAAGCAATGGAGGCTTAACTGTTAGCGCCAGTACGGGCAAGATGGTGGCTTGATGACACTACAATACAGCCCACCCAGCTAAAGGCCCAGTCGCTACTGTAGCTCCCAGACTTGAGCTGCAGGTCCGCTCTTCTCGTCTCTTCTTCAACGGCCTTTTCGCACGTGGGGAGGCAGCGTCGCCAAGAGGCTCATCGTGGATTTACTTTGCAGCCTCGATGTCGATTGAGATCTAGGGCCTCGTGTGCCGTTCTATCCGCTAGGGCCTTGGTATTCCCCAGCGGACCGTCGCCGCTCACTGACAGTTCTTCTCGCGTCACAACCTTGGAAGCTTTCATCGGCTTAAGCTCACAGAGGTGGGAGTGGGAGTGGGAGTGG
TAAGGCAGAGACTGGATACCTGTACGTACCCCCGGCTGCCCAGGTCTCTGCCTACATGCATGCAGTTCTCCATCCATCCACTACTACTACTGAGGATGGAGTAATAGTAATAGTACTGTACGAGTATAGGTCGGTCGTGCTCCTACAT|downstream_gene_variant|MODIFIER|exon-XM_006963242.1-1|GENE_exon-XM_006963242.1-1|transcript|rna-XM_006963242.1|protein_coding||c.*4020_*4021insGGTTCTTTGACAATGGAACATAAGCGCCAAAAAGGCGACAAGCTCTGGAAAAAGATTGAAAGCAATAGAAGATTGGTAGCCTTGTTTGGGGGGGCGTTGTAAGAGCGGTGTCTATGGGAGTCGTTGATTTCTCTGTTGTGCGAGTGTGACACTACCTATGCGGTAGTACCAATAATTGAGATGAAATTGAATCATGTCTACCTAGGTGTGTTGCTTTTTCTTATACTGCTAGTACCTATGTATCTTGTTCTAATGTAACTCGGAATTCACTCAACTTGGAGGAGCAGTAATACGAGTCCCCGATGTTGTACAAACGTTGATTCTTACTACATGTACTCAACTCTCAACTCGACATCATAGGTACTAACTCGTACCTACATGCCTACCTAATGATGGATCAAATTCAATATTCATGTGCTCGATGGGTTCGATTATTCCGTGCTTCTGCAAGCGCCTTTCATTACCCACACAGACAATACAGTAGCTGTCGGCCCGCTCGCTCGTTTCCCTGTCCAGCCTAGGCCGAGCTTTGTAACCAGGACTCACTCATTCGTTGACCCGAAGCCGCAGATTCGGCAATCAGTCGACCGACACGCTCAAGCTGGGGCCCCCAAAAGAACCCTGCAAGCAATGGAGGCTTAACTGTTAGCGCCAGTACGGGCAAGATGGTGGCTTGATGACACTACAATACAGCCCACCCAGCTAAAGGCCCAGTCGCTACTGTAGCTCCCAGACTTGAGCTGCAGGTCCGCTCTTCTCGTCTCTTCTTCAACGGCCTTTTCGCACGTGGGGAGGCAGCGTCGCCAAGAGGCTCATCGTGGATTTACTTTGCAGCCTCGATGTCGATTGAGATCTAGGGCCTCGTGTGCCGTTCTATCCGCTAGGGCCTTGGTATTCCCCAGCGGACCGTCGCCGCTCACTGACAGTTCTTCTCGCGTCACAACCTTGGAAGCTTTCATCGGCTTAAGCTCACAGAGGTGGGAGTGGGAGTGGGAGTGGCTAAGGCAGAGACTGGATACCTGTACGTACCCCCGGCTGCCCAGGTCTCTGCCTACATGCATGCAGTTCTCCATCCATCCACTACTACTACTGAGGATGGAGTAATAGTAATAGTACTGTACGAGTATAGGTCGGTCGTGCTCCTACAT|||||4021|WARNING_TRANSCRIPT_NO_START_CODON,GGTTCTTTGACAATGGAACATAAGCGCCAAAAAGGCGACAAGCTCTGGAAAAAGATTGAAAGCAATAGAAGATTGGTAGCCTTGTTTGGGGGGGCGTTGTAAGAGCGGTGTCTATGGGAGTCGTTGATTTCTCTGTTGTGCGAGTGTGACACTACCTATGCGGTAGTACCAATAATTGAGATGAAATTGAATCATGTCTACCTAGGTGTGTTGCTTTTTCTTATACTGCTAGTACCTATGTATCTTGTTCTAATGTAACTCGGAATTCACTCAACTTGGAGGAGCAGTAATACGAGTCCCCGATGTTGTACAAACGTTGATTCTTACTACATGTACTCAACTCTCAACTCGACATCATAGGTACTAACTCGTACCTACATGCCTACCTAATGATGGATCAAATTCAATATTCATGTGCTCGATGGGTTCGATTATTCCGTGCTTCTGCAAGCGCCTTTCATTACCCACACAGACAATACAGTAGCTGTCGGCCCGCTCGCTCGTTTCCCTGTCCAGCCTAGGCCGAGCTTTGTAACCAGGACTCACTCATTCGTTGACCCGAAGCCGCAGATTCGGCAATCAGTCGACCGACACGCTCAAGCTGGGGCCCCCAAAAGAACCCTGCAAGCAATGGAGGCTTAACTGTTAGCGCCAGTACGGGCAAGATGGTGGCTTGATGACACTACAATACAGCCCACCCAGCTAAAGGCCCAGTCGCTACTGTAGCTCCCAGACTTGAGCTGCAGGTCCGCTCTTCTCGTCTCTTCTTCAACGGCCTTTTCGCACGTGGGGAGGCAGCGTCGCCAAGAGGCTCATCGTGGATTTACTTTGCAGCCTCGATGTCGATTGAGATCTAGGGCCTCGTGTGCCGTTCTATCCGCTAGGGCCTTGGTATTCCCCAGCGGACCGTCGCCGCTCACTGACAGTTCTTCTCGCGTCACAACCTTGGAAGCTTTCATCGGCTTAAGCTCACAGAGGTGGGAGTGGGAGTGGGAGTGGCTAAGGCAGAGACTGGATACCTGTACGTACCCCCGGCTGCCCAGGTCTCTGCCTACATGCATGCAGTTCTCCATCCATCCACTACTACTACTGAGGATGGAGTAATAGTAATAGTACTGTACGAGTATAGGTCGGTCGTGCTCCTACAT|downstream_gene_variant|MODIFIER|exon-XM_006963242.1-1|GENE_exon-XM_006963242.1-1|transcript|rna-XM_006963242.1|protein_coding||c.*4021delTinsGGTTCTTTGACAATGGAACATAAGCGCCAAAAAGGCGACAAGCTCTGGAAAAAGATTGAAAGCAATAGAAGATTGGTAGCCTTGTTTGGGGGGGCGTTGTAAGAGCGGTGTCTATGGGAGTCGTTGATTTCTCTGTTGTGCGAGTGTGACACTACCTATGCGGTAGTACCAATAATTGAGATGAAATTGAATCATGTCTACCTAGGTGTGTTGCTTTTTCTTATACTGCTAGTACCTATGTATCTTGTTCTAATGTAACTCGGAATTCACTCAACTTGGAGGAGCAGTAATACGAGTCCCCGATGTTGTACAAACGTTGATTCTTACTACATGTACTCAACTCTCAACTCGACATCATAGGTACTAACTCGTACCTACATGCCTACCTAATGATGGATCAAATTCAATATTCATGTGCTCGATGGGTTCGATTATTCCGTGCTTCTGCAAGCGCCTTTCATTACCCACACAGACAATACAGTAGCTGTCGGCCCGCTCGCTCGTTTCCCTGTCCAGCCTAGGCCGAGCTTTGTAACCAGGACTCACTCATTCGTTGACCCGAAGCCGCAGATTCGGCAATCAGTCGACCGACACGCTCAAGCTGGGGCCCCCAAAAGAACCCTGCAAGCAATGGAGGCTTAACTGTTAGCGCCAGTACGGGCAAGATGGTGGCTTGATGACACTACAATACAGCCCACCCAGCTAAAGGCCCAGTCGCTACTGTAGCTCCCAGACTTGAGCTGCAGGTCCGCTCTTCTCGTCTCTTCTTCAACGGCCTTTTCGCACGTGGGGAGGCAGCGTCGCCAAGAGGCTCATCGTGGATTTACTTTGCAGCCTCGATGTCGATTGAGATCTAGGGCCTCGTGTGCCGTTCTATCCGCTAGGGCCTTGGTATTCCCCAGCGGACCGTCGCCGCTCACTGACAGTTCTTCTCGCGTCACAACCTTGGAAGCTTTCATCGGCTTAAGCTCACAGAGGTGGGAGTGGGAGTGGGAGTGGCTAAGGCAGAGACTGGATACCTGTACGTACCCCCGGCTGCCCAGGTCTCTGCCTACATGCATGCAGTTCTCCATCCATCCACTACTACTACTGAGGATGGAGTAATAGTAATAGTACTGTACGAGTATAGGTCGGTCGTGCTCCTACAT|||||4021|WARNING_TRANSCRIPT_NO_START_CODON,GGTTCTTTGACAATGGAACATAAGCGCCAAAAAGGCGACAAGCTCTGGAAAAAGATTGAAAGCAATAGAAGATTGGTAGCCTTGTTTGGGGGGGCGTTGTAAGAGCGGTGTCTATGGGAGTCGTTGATTTCTCTGTTGTGCGAGTGTGACACTACCTATGCGGTAGTACCAATAATTGAGATGAAATTGAATCATGTCTACCTAGGTGTGTTGCTTTTTCTTATACTGCTAGTACCTATGTATCTTGTTCTAATGTAACTCGGAATTCACTCAACTTGGAGGAGCAGTAATACGAGTCCCCGATGTTGTACAAACGTTGATTCTTACTACATGTACTCAACTCTCAACTCGACATCATAGGTACTAACTCGTACCTACATGCCTACCTAATGATGGATCAAATTCAATATTCATGTGCTCGATGGGTTCGATTATTCCGTGCTTCTGCAAGCGCCTTTCATTACCCACACAGACAATACAGTAGCTGTCGGCCCGCTCGCTCGTTTCCCTGTCCAGCCTAGGCCGAGCTTTGTAACCAGGACTCACTCATTCGTTGACCCGAAGCCGCAGATTCGGCAATCAGTCGACCGACACGCTCAAGCTGGGGCCCCCAAAAGAACCCTGCAAGCAATGGAGGCTTAACTGTTAGCGCCAGTACGGGCAAGATGGTGGCTTGATGACACTACAATACAGCCCACCCAGCTAAAGGCCCAGTCGCTACTGTAGCTCCCAGACTTGAGCTGCAGGTCCGCTCTTCTCGTCTCTTCTTCAACGGCCTTTTCGCACGTGGGGAGGCAGCGTCGCCAAGAGGCTCATCGTGGATTTACTTTGCAGCCTCGATGTCGATTGAGATCTAGGGCCTCGTGTGCCGTTCTATCCGCTAGGGCCTTGGTATTCCCCAGCGGACCGTCGCCGCTCACTGACAGTTCTTCTCGCGTCACAACCTTGGAAGCTTTCATCGGCTTAAGCTCACAGAGGTGGGAGTGGGAGTGGGAGTGGCTAAGGCAGAGACTGGATACCTGTACGTACCCCCGGCTGCCCAGGTCTCTGCCTACATGCATGCAGTTCTCCATCCATCCACTACTACTACTGAGGATGGAGTAATAGTAATAGTACTGTACGAGTATAGGTCGGTCGTGCTCCTACAT|downstream_gene_variant|MODIFIER|TRIREDRAFT_57860|gene-TRIREDRAFT_57860|transcript|XM_006963446.1|protein_coding||c.*2816delAinsGGTTCTTTGACAATGGAACATAAGCGCCAAAAAGGCGACAAGCTCTGGAAAAAGATTGAAAGCAATAGAAGATTGGTAGCCTTGTTTGGGGGGGCGTTGTAAGAGCGGTGTCTATGGGAGTCGTTGATTTCTCTGTTGTGCGAGTGTGACACTACCTATGCGGTAGTACCAATAATTGAGATGAAATTGAATCATGTCTACCTAGGTGTGTTGCTTTTTCTTATACTGCTAGTACCTATGTATCTTGTTCTAATGTAACTCGGAATTCACTCAACTTGGAGGAGCAGTAATACGAGTCCCCGATGTTGTACAAACGTTGATTCTTACTACATGTACTCAACTCTCAACTCGACATCATAGGTACTAACTCGTACCTACATGCCTACCTAATGATGGATCAAATTCAATATTCATGTGCTCGATGGGTTCGATTATTCCGTGCTTCTGCAAGCGCCTTTCATTACCCACACAGACAATACAGTAGCTGTCGGCCCGCTCGCTCGTTTCCCTGTCCAGCCTAGGCCGAGCTTTGTAACCAGGACTCACTCATTCGTTGACCCGAAGCCGCAGATTCGGCAATCAGTCGACCGACACGCTCAAGCTGGGGCCCCCAAAAGAACCCTGCAAGCAATGGAGGCTTAACTGTTAGCGCCAGTACGGGCAAGATGGTGGCTTGATGACACTACAATACAGCCCACCCAGCTAAAGGCCCAGTCGCTACTGTAGCTCCCAGACTTGAGCTGCAGGTCCGCTCTTCTCGTCTCTTCTTCAACGGCCTTTTCGCACGTGGGGAGGCAGCGTCGCCAAGAGGCTCATCGTGGATTTACTTTGCAGCCTCGATGTCGATTGAGATCTAGGGCCTCGTGTGCCGTTCTATCCGCTAGGGCCTTGGTATTCCCCAGCGGACCGTCGCCGCTCACTGACAGTTCTTCTCGCGTCACAACCTTGGAAGCTTTCATCGGCTTAAGCTCACAGAGGTGGGAGTGGGAGTGGGAGTGGCTAAGGCAGAGACTGGATACCTGTACGTACCCCCGGCTGCCCAGGTCTCTGCCTACATGCATGCAGTTCTCCATCCATCCACTACTACTACTGAGGATGGAGTAATAGTAATAGTACTGTACGAGTATAGGTCGGTCGTGCTCCTACAT|||||978|WARNING_TRANSCRIPT_NO_START_CODON,GGTTCTTTGACAATGGAACATAAGCGCCAAAAAGGCGACAAGCTCTGGAAAAAGATTGAAAGCAATAGAAGATTGGTAGCCTTGTTTGGGGGGGCGTTGTAAGAGCGGTGTCTATGGGAGTCGTTGATTTCTCTGTTGTGCGAGTGTGACACTACCTATGCGGTAGTACCAATAATTGAGATGAAATTGAATCATGTCTACCTAGGTGTGTTGCTTTTTCTTATACTGCTAGTACCTATGTATCTTGTTCTAATGTAACTCGGAATTCACTCAACTTGGAGGAGCAGTAATACGAGTCCCCGATGTTGTACAAACGTTGATTCTTACTACATGTACTCAACTCTCAACTCGACATCATAGGTACTAACTCGTACCTACATGCCTACCTAATGATGGATCAAATTCAATATTCATGTGCTCGATGGGTTCGATTATTCCGTGCTTCTGCAAGCGCCTTTCATTACCCACACAGACAATACAGTAGCTGTCGGCCCGCTCGCTCGTTTCCCTGTCCAGCCTAGGCCGAGCTTTGTAACCAGGACTCACTCATTCGTTGACCCGAAGCCGCAGATTCGGCAATCAGTCGACCGACACGCTCAAGCTGGGGCCCCCAAAAGAACCCTGCAAGCAATGGAGGCTTAACTGTTAGCGCCAGTACGGGCAAGATGGTGGCTTGATGACACTACAATACAGCCCACCCAGCTAAAGGCCCAGTCGCTACTGTAGCTCCCAGACTTGAGCTGCAGGTCCGCTCTTCTCGTCTCTTCTTCAACGGCCTTTTCGCACGTGGGGAGGCAGCGTCGCCAAGAGGCTCATCGTGGATTTACTTTGCAGCCTCGATGTCGATTGAGATCTAGGGCCTCGTGTGCCGTTCTATCCGCTAGGGCCTTGGTATTCCCCAGCGGACCGTCGCCGCTCACTGACAGTTCTTCTCGCGTCACAACCTTGGAAGCTTTCATCGGCTTAAGCTCACAGAGGTGGGAGTGGGAGTGGGAGTGGCTAAGGCAGAGACTGGATACCTGTACGTACCCCCGGCTGCCCAGGTCTCTGCCTACATGCATGCAGTTCTCCATCCATCCACTACTACTACTGAGGATGGAGTAATAGTAATAGTACTGTACGAGTATAGGTCGGTCGTGCTCCTACAT|downstream_gene_variant|MODIFIER|TRIREDRAFT_57860|gene-TRIREDRAFT_57860|transcript|XM_006963446.1|protein_coding||c.*2816delCinsGGTTCTTTGACAATGGAACATAAGCGCCAAAAAGGCGACAAGCTCTGGAAAAAGATTGAAAGCAATAGAAGATTGGTAGCCTTGTTTGGGGGGGCGTTGTAAGAGCGGTGTCTATGGGAGTCGTTGATTTCTCTGTTGTGCGAGTGTGACACTACCTATGCGGTAGTACCAATAATTGAGATGAAATTGAATCATGTCTACCTAGGTGTGTTGCTTTTTCTTATACTGCTAGTACCTATGTATCTTGTTCTAATGTAACTCGGAATTCACTCAACTTGGAGGAGCAGTAATACGAGTCCCCGATGTTGTACAAACGTTGATTCTTACTACATGTACTCAACTCTCAACTCGACATCATAGGTACTAACTCGTACCTACATGCCTACCTAATGATGGATCAAATTCAATATTCATGTGCTCGATGGGTTCGATTATTCCGTGCTTCTGCAAGCGCCTTTCATTACCCACACAGACAATACAGTAGCTGTCGGCCCGCTCGCTCGTTTCCCTGTCCAGCCTAGGCCGAGCTTTGTAACCAGGACTCACTCATTCGTTGACCCGAAGCCGCAGATTCGGCAATCAGTCGACCGACACGCTCAAGCTGGGGCCCCCAAAAGAACCCTGCAAGCAATGGAGGCTTAACTGTTAGCGCCAGTACGGGCAAGATGGTGGCTTGATGACACTACAATACAGCCCACCCAGCTAAAGGCCCAGTCGCTACTGTAGCTCCCAGACTTGAGCTGCAGGTCCGCTCTTCTCGTCTCTTCTTCAACGGCCTTTTCGCACGTGGGGAGGCAGCGTCGCCAAGAGGCTCATCGTGGATTTACTTTGCAGCCTCGATGTCGATTGAGATCTAGGGCCTCGTGTGCCGTTCTATCCGCTAGGGCCTTGGTATTCCCCAGCGGACCGTCGCCGCTCACTGACAGTTCTTCTCGCGTCACAACCTTGGAAGCTTTCATCGGCTTAAGCTCACAGAGGTGGGAGTGGGAGTGGGAGTGGCTAAGGCAGAGACTGGATACCTGTACGTACCCCCGGCTGCCCAGGTCTCTGCCTACATGCATGCAGTTCTCCATCCATCCACTACTACTACTGAGGATGGAGTAATAGTAATAGTACTGTACGAGTATAGGTCGGTCGTGCTCCTACAT|||||978|WARNING_TRANSCRIPT_NO_START_CODON,GGTTCTTTGACAATGGAACATAAGCGCCAAAAAGGCGACAAGCTCTGGAAAAAGATTGAAAGCAATAGAAGATTGGTAGCCTTGTTTGGGGGGGCGTTGTAAGAGCGGTGTCTATGGGAGTCGTTGATTTCTCTGTTGTGCGAGTGTGACACTACCTATGCGGTAGTACCAATAATTGAGATGAAATTGAATCATGTCTACCTAGGTGTGTTGCTTTTTCTTATACTGCTAGTACCTATGTATCTTGTTCTAATGTAACTCGGAATTCACTCAACTTGGAGGAGCAGTAATACGAGTCCCCGATGTTGTACAAACGTTGATTCTTACTACATGTACTCAACTCTCAACTCGACATCATAGGTACTAACTCGTACCTACATGCCTACCTAATGATGGATCAAATTCAATATTCATGTGCTCGATGGGTTCGATTATTCCGTGCTTCTGCAAGCGCCTTTCATTACCCACACAGACAATACAGTAGCTGTCGGCCCGCTCGCTCGTTTCCCTGTCCAGCCTAGGCCGAGCTTTGTAACCAGGACTCACTCATTCGTTGACCCGAAGCCGCAGATTCGGCAATCAGTCGACCGACACGCTCAAGCTGGGGCCCCCAAAAGAACCCTGCAAGCAATGGAGGCTTAACTGTTAGCGCCAGTACGGGCAAGATGGTGGCTTGATGACACTACAATACAGCCCACCCAGCTAAAGGCCCAGTCGCTACTGTAGCTCCCAGACTTGAGCTGCAGGTCCGCTCTTCTCGTCTCTTCTTCAACGGCCTTTTCGCACGTGGGGAGGCAGCGTCGCCAAGAGGCTCATCGTGGATTTACTTTGCAGCCTCGATGTCGATTGAGATCTAGGGCCTCGTGTGCCGTTCTATCCGCTAGGGCCTTGGTATTCCCCAGCGGACCGTCGCCGCTCACTGACAGTTCTTCTCGCGTCACAACCTTGGAAGCTTTCATCGGCTTAAGCTCACAGAGGTGGGAGTGGGAGTGGGAGTGGCTAAGGCAGAGACTGGATACCTGTACGTACCCCCGGCTGCCCAGGTCTCTGCCTACATGCATGCAGTTCTCCATCCATCCACTACTACTACTGAGGATGGAGTAATAGTAATAGTACTGTACGAGTATAGGTCGGTCGTGCTCCTACAT|downstream_gene_variant|MODIFIER|TRIREDRAFT_57860|gene-TRIREDRAFT_57860|transcript|XM_006963446.1|protein_coding||c.*2815_*2816insGGTTCTTTGACAATGGAACATAAGCGCCAAAAAGGCGACAAGCTCTGGAAAAAGATTGAAAGCAATAGAAGATTGGTAGCCTTGTTTGGGGGGGCGTTGTAAGAGCGGTGTCTATGGGAGTCGTTGATTTCTCTGTTGTGCGAGTGTGACACTACCTATGCGGTAGTACCAATAATTGAGATGAAATTGAATCATGTCTACCTAGGTGTGTTGCTTTTTCTTATACTGCTAGTACCTATGTATCTTGTTCTAATGTAACTCGGAATTCACTCAACTTGGAGGAGCAGTAATACGAGTCCCCGATGTTGTACAAACGTTGATTCTTACTACATGTACTCAACTCTCAACTCGACATCATAGGTACTAACTCGTACCTACATGCCTACCTAATGATGGATCAAATTCAATATTCATGTGCTCGATGGGTTCGATTATTCCGTGCTTCTGCAAGCGCCTTTCATTACCCACACAGACAATACAGTAGCTGTCGGCCCGCTCGCTCGTTTCCCTGTCCAGCCTAGGCCGAGCTTTGTAACCAGGACTCACTCATTCGTTGACCCGAAGCCGCAGATTCGGCAATCAGTCGACCGACACGCTCAAGCTGGGGCCCCCAAAAGAACCCTGCAAGCAATGGAGGCTTAACTGTTAGCGCCAGTACGGGCAAGATGGTGGCTTGATGACACTACAATACAGCCCACCCAGCTAAAGGCCCAGTCGCTACTGTAGCTCCCAGACTTGAGCTGCAGGTCCGCTCTTCTCGTCTCTTCTTCAACGGCCTTTTCGCACGTGGGGAGGCAGCGTCGCCAAGAGGCTCATCGTGGATTTACTTTGCAGCCTCGATGTCGATTGAGATCTAGGGCCTCGTGTGCCGTTCTATCCGCTAGGGCCTTGGTATTCCCCAGCGGACCGTCGCCGCTCACTGACAGTTCTTCTCGCGTCACAACCTTGGAAGCTTTCATCGGCTTAAGCTCACAGAGGTGGGAGTGGGAGTGGGAGTGGCTAAGGCAGAGACTGGATACCTGTACGTACCCCCGGCTGCCCAGGTCTCTGCCTACATGCATGCAGTTCTCCATCCATCCACTACTACTACTGAGGATGGAGTAATAGTAATAGTACTGTACGAGTATAGGTCGGTCGTGCTCCTACAT|||||978|WARNING_TRANSCRIPT_NO_START_CODON,GGTTCTTTGACAATGGAACATAAGCGCCAAAAAGGCGACAAGCTCTGGAAAAAGATTGAAAGCAATAGAAGATTGGTAGCCTTGTTTGGGGGGGCGTTGTAAGAGCGGTGTCTATGGGAGTCGTTGATTTCTCTGTTGTGCGAGTGTGACACTACCTATGCGGTAGTACCAATAATTGAGATGAAATTGAATCATGTCTACCTAGGTGTGTTGCTTTTTCTTATACTGCTAGTACCTATGTATCTTGTTCTAATGTAACTCGGAATTCACTCAACTTGGAGGAGCAGTAATACGAGTCCCCGATGTTGTACAAACGTTGATTCTTACTACATGTACTCAACTCTCAACTCGACATCATAGGTACTAACTCGTACCTACATGCCTACCTAATGATGGATCAAATTCAATATTCATGTGCTCGATGGGTTCGATTATTCCGTGCTTCTGCAAGCGCCTTTCATTACCCACACAGACAATACAGTAGCTGTCGGCCCGCTCGCTCGTTTCCCTGTCCAGCCTAGGCCGAGCTTTGTAACCAGGACTCACTCATTCGTTGACCCGAAGCCGCAGATTCGGCAATCAGTCGACCGACACGCTCAAGCTGGGGCCCCCAAAAGAACCCTGCAAGCAATGGAGGCTTAACTGTTAGCGCCAGTACGGGCAAGATGGTGGCTTGATGACACTACAATACAGCCCACCCAGCTAAAGGCCCAGTCGCTACTGTAGCTCCCAGACTTGAGCTGCAGGTCCGCTCTTCTCGTCTCTTCTTCAACGGCCTTTTCGCACGTGGGGAGGCAGCGTCGCCAAGAGGCTCATCGTGGATTTACTTTGCAGCCTCGATGTCGATTGAGATCTAGGGCCTCGTGTGCCGTTCTATCCGCTAGGGCCTTGGTATTCCCCAGCGGACCGTCGCCGCTCACTGACAGTTCTTCTCGCGTCACAACCTTGGAAGCTTTCATCGGCTTAAGCTCACAGAGGTGGGAGTGGGAGTGGGAGTGGCTAAGGCAGAGACTGGATACCTGTACGTACCCCCGGCTGCCCAGGTCTCTGCCTACATGCATGCAGTTCTCCATCCATCCACTACTACTACTGAGGATGGAGTAATAGTAATAGTACTGTACGAGTATAGGTCGGTCGTGCTCCTACAT|downstream_gene_variant|MODIFIER|TRIREDRAFT_57860|gene-TRIREDRAFT_57860|transcript|XM_006963446.1|protein_coding||c.*2816delTinsGGTTCTTTGACAATGGAACATAAGCGCCAAAAAGGCGACAAGCTCTGGAAAAAGATTGAAAGCAATAGAAGATTGGTAGCCTTGTTTGGGGGGGCGTTGTAAGAGCGGTGTCTATGGGAGTCGTTGATTTCTCTGTTGTGCGAGTGTGACACTACCTATGCGGTAGTACCAATAATTGAGATGAAATTGAATCATGTCTACCTAGGTGTGTTGCTTTTTCTTATACTGCTAGTACCTATGTATCTTGTTCTAATGTAACTCGGAATTCACTCAACTTGGAGGAGCAGTAATACGAGTCCCCGATGTTGTACAAACGTTGATTCTTACTACATGTACTCAACTCTCAACTCGACATCATAGGTACTAACTCGTACCTACATGCCTACCTAATGATGGATCAAATTCAATATTCATGTGCTCGATGGGTTCGATTATTCCGTGCTTCTGCAAGCGCCTTTCATTACCCACACAGACAATACAGTAGCTGTCGGCCCGCTCGCTCGTTTCCCTGTCCAGCCTAGGCCGAGCTTTGTAACCAGGACTCACTCATTCGTTGACCCGAAGCCGCAGATTCGGCAATCAGTCGACCGACACGCTCAAGCTGGGGCCCCCAAAAGAACCCTGCAAGCAATGGAGGCTTAACTGTTAGCGCCAGTACGGGCAAGATGGTGGCTTGATGACACTACAATACAGCCCACCCAGCTAAAGGCCCAGTCGCTACTGTAGCTCCCAGACTTGAGCTGCAGGTCCGCTCTTCTCGTCTCTTCTTCAACGGCCTTTTCGCACGTGGGGAGGCAGCGTCGCCAAGAGGCTCATCGTGGATTTACTTTGCAGCCTCGATGTCGATTGAGATCTAGGGCCTCGTGTGCCGTTCTATCCGCTAGGGCCTTGGTATTCCCCAGCGGACCGTCGCCGCTCACTGACAGTTCTTCTCGCGTCACAACCTTGGAAGCTTTCATCGGCTTAAGCTCACAGAGGTGGGAGTGGGAGTGGGAGTGGCTAAGGCAGAGACTGGATACCTGTACGTACCCCCGGCTGCCCAGGTCTCTGCCTACATGCATGCAGTTCTCCATCCATCCACTACTACTACTGAGGATGGAGTAATAGTAATAGTACTGTACGAGTATAGGTCGGTCGTGCTCCTACAT|||||978|WARNING_TRANSCRIPT_NO_START_CODON,GGTTCTTTGACAATGGAACATAAGCGCCAAAAAGGCGACAAGCTCTGGAAAAAGATTGAAAGCAATAGAAGATTGGTAGCCTTGTTTGGGGGGGCGTTGTAAGAGCGGTGTCTATGGGAGTCGTTGATTTCTCTGTTGTGCGAGTGTGACACTACCTATGCGGTAGTACCAATAATTGAGATGAAATTGAATCATGTCTACCTAGGTGTGTTGCTTTTTCTTATACTGCTAGTACCTATGTATCTTGTTCTAATGTAACTCGGAATTCACTCAACTTGGAGGAGCAGTAATACGAGTCCCCGATGTTGTACAAACGTTGATTCTTACTACATGTACTCAACTCTCAACTCGACATCATAGGTACTAACTCGTACCTACATGCCTACCTAATGATGGATCAAATTCAATATTCATGTGCTCGATGGGTTCGATTATTCCGTGCTTCTGCAAGCGCCTTTCATTACCCACACAGACAATACAGTAGCTGTCGGCCCGCTCGCTCGTTTCCCTGTCCAGCCTAGGCCGAGCTTTGTAACCAGGACTCACTCATTCGTTGACCCGAAGCCGCAGATTCGGCAATCAGTCGACCGACACGCTCAAGCTGGGGCCCCCAAAAGAACCCTGCAAGCAATGGAGGCTTAACTGTTAGCGCCAGTACGGGCAAGATGGTGGCTTGATGACACTACAATACAGCCCACCCAGCTAAAGGCCCAGTCGCTACTGTAGCTCCCAGACTTGAGCTGCAGGTCCGCTCTTCTCGTCTCTTCTTCAACGGCCTTTTCGCACGTGGGGAGGCAGCGTCGCCAAGAGGCTCATCGTGGATTTACTTTGCAGCCTCGATGTCGATTGAGATCTAGGGCCTCGTGTGCCGTTCTATCCGCTAGGGCCTTGGTATTCCCCAGCGGACCGTCGCCGCTCACTGACAGTTCTTCTCGCGTCACAACCTTGGAAGCTTTCATCGGCTTAAGCTCACAGAGGTGGGAGTGGGAGTGGGAGTGGCTAAGGCAGAGACTGGATACCTGTACGTACCCCCGGCTGCCCAGGTCTCTGCCTACATGCATGCAGTTCTCCATCCATCCACTACTACTACTGAGGATGGAGTAATAGTAATAGTACTGTACGAGTATAGGTCGGTCGTGCTCCTACAT|intergenic_region|MODIFIER|exon-XM_006963446.1-1-exon-XM_006963243.1-1|GENE_exon-XM_006963446.1-1-GENE_exon-XM_006963243.1-1|intergenic_region|GENE_exon-XM_006963446.1-1-GENE_exon-XM_006963243.1-1|||n.1677047delAinsGGTTCTTTGACAATGGAACATAAGCGCCAAAAAGGCGACAAGCTCTGGAAAAAGATTGAAAGCAATAGAAGATTGGTAGCCTTGTTTGGGGGGGCGTTGTAAGAGCGGTGTCTATGGGAGTCGTTGATTTCTCTGTTGTGCGAGTGTGACACTACCTATGCGGTAGTACCAATAATTGAGATGAAATTGAATCATGTCTACCTAGGTGTGTTGCTTTTTCTTATACTGCTAGTACCTATGTATCTTGTTCTAATGTAACTCGGAATTCACTCAACTTGGAGGAGCAGTAATACGAGTCCCCGATGTTGTACAAACGTTGATTCTTACTACATGTACTCAACTCTCAACTCGACATCATAGGTACTAACTCGTACCTACATGCCTACCTAATGATGGATCAAATTCAATATTCATGTGCTCGATGGGTTCGATTATTCCGTGCTTCTGCAAGCGCCTTTCATTACCCACACAGACAATACAGTAGCTGTCGGCCCGCTCGCTCGTTTCCCTGTCCAGCCTAGGCCGAGCTTTGTAACCAGGACTCACTCATTCGTTGACCCGAAGCCGCAGATTCGGCAATCAGTCGACCGACACGCTCAAGCTGGGGCCCCCAAAAGAACCCTGCAAGCAATGGAGGCTTAACTGTTAGCGCCAGTACGGGCAAGATGGTGGCTTGATGACACTACAATACAGCCCACCCAGCTAAAGGCCCAGTCGCTACTGTAGCTCCCAGACTTGAGCTGCAGGTCCGCTCTTCTCGTCTCTTCTTCAACGGCCTTTTCGCACGTGGGGAGGCAGCGTCGCCAAGAGGCTCATCGTGGATTTACTTTGCAGCCTCGATGTCGATTGAGATCTAGGGCCTCGTGTGCCGTTCTATCCGCTAGGGCCTTGGTATTCCCCAGCGGACCGTCGCCGCTCACTGACAGTTCTTCTCGCGTCACAACCTTGGAAGCTTTCATCGGCTTAAGCTCACAGAGGTGGGAGTGGGAGTGGGAGTGGCTAAGGCAGAGACTGGATACCTGTACGTACCCCCGGCTGCCCAGGTCTCTGCCTACATGCATGCAGTTCTCCATCCATCCACTACTACTACTGAGGATGGAGTAATAGTAATAGTACTGTACGAGTATAGGTCGGTCGTGCTCCTACAT||||||,GGTTCTTTGACAATGGAACATAAGCGCCAAAAAGGCGACAAGCTCTGGAAAAAGATTGAAAGCAATAGAAGATTGGTAGCCTTGTTTGGGGGGGCGTTGTAAGAGCGGTGTCTATGGGAGTCGTTGATTTCTCTGTTGTGCGAGTGTGACACTACCTATGCGGTAGTACCAATAATTGAGATGAAATTGAATCATGTCTACCTAGGTGTGTTGCTTTTTCTTATACTGCTAGTACCTATGTATCTTGTTCTAATGTAACTCGGAATTCACTCAACTTGGAGGAGCAGTAATACGAGTCCCCGATGTTGTACAAACGTTGATTCTTACTACATGTACTCAACTCTCAACTCGACATCATAGGTACTAACTCGTACCTACATGCCTACCTAATGATGGATCAAATTCAATATTCATGTGCTCGATGGGTTCGATTATTCCGTGCTTCTGCAAGCGCCTTTCATTACCCACACAGACAATACAGTAGCTGTCGGCCCGCTCGCTCGTTTCCCTGTCCAGCCTAGGCCGAGCTTTGTAACCAGGACTCACTCATTCGTTGACCCGAAGCCGCAGATTCGGCAATCAGTCGACCGACACGCTCAAGCTGGGGCCCCCAAAAGAACCCTGCAAGCAATGGAGGCTTAACTGTTAGCGCCAGTACGGGCAAGATGGTGGCTTGATGACACTACAATACAGCCCACCCAGCTAAAGGCCCAGTCGCTACTGTAGCTCCCAGACTTGAGCTGCAGGTCCGCTCTTCTCGTCTCTTCTTCAACGGCCTTTTCGCACGTGGGGAGGCAGCGTCGCCAAGAGGCTCATCGTGGATTTACTTTGCAGCCTCGATGTCGATTGAGATCTAGGGCCTCGTGTGCCGTTCTATCCGCTAGGGCCTTGGTATTCCCCAGCGGACCGTCGCCGCTCACTGACAGTTCTTCTCGCGTCACAACCTTGGAAGCTTTCATCGGCTTAAGCTCACAGAGGTGGGAGTGGGAGTGGGAGTGGCTAAGGCAGAGACTGGATACCTGTACGTACCCCCGGCTGCCCAGGTCTCTGCCTACATGCATGCAGTTCTCCATCCATCCACTACTACTACTGAGGATGGAGTAATAGTAATAGTACTGTACGAGTATAGGTCGGTCGTGCTCCTACAT|intergenic_region|MODIFIER|exon-XM_006963446.1-1-exon-XM_006963243.1-1|GENE_exon-XM_006963446.1-1-GENE_exon-XM_006963243.1-1|intergenic_region|GENE_exon-XM_006963446.1-1-GENE_exon-XM_006963243.1-1|||n.1677047delCinsGGTTCTTTGACAATGGAACATAAGCGCCAAAAAGGCGACAAGCTCTGGAAAAAGATTGAAAGCAATAGAAGATTGGTAGCCTTGTTTGGGGGGGCGTTGTAAGAGCGGTGTCTATGGGAGTCGTTGATTTCTCTGTTGTGCGAGTGTGACACTACCTATGCGGTAGTACCAATAATTGAGATGAAATTGAATCATGTCTACCTAGGTGTGTTGCTTTTTCTTATACTGCTAGTACCTATGTATCTTGTTCTAATGTAACTCGGAATTCACTCAACTTGGAGGAGCAGTAATACGAGTCCCCGATGTTGTACAAACGTTGATTCTTACTACATGTACTCAACTCTCAACTCGACATCATAGGTACTAACTCGTACCTACATGCCTACCTAATGATGGATCAAATTCAATATTCATGTGCTCGATGGGTTCGATTATTCCGTGCTTCTGCAAGCGCCTTTCATTACCCACACAGACAATACAGTAGCTGTCGGCCCGCTCGCTCGTTTCCCTGTCCAGCCTAGGCCGAGCTTTGTAACCAGGACTCACTCATTCGTTGACCCGAAGCCGCAGATTCGGCAATCAGTCGACCGACACGCTCAAGCTGGGGCCCCCAAAAGAACCCTGCAAGCAATGGAGGCTTAACTGTTAGCGCCAGTACGGGCAAGATGGTGGCTTGATGACACTACAATACAGCCCACCCAGCTAAAGGCCCAGTCGCTACTGTAGCTCCCAGACTTGAGCTGCAGGTCCGCTCTTCTCGTCTCTTCTTCAACGGCCTTTTCGCACGTGGGGAGGCAGCGTCGCCAAGAGGCTCATCGTGGATTTACTTTGCAGCCTCGATGTCGATTGAGATCTAGGGCCTCGTGTGCCGTTCTATCCGCTAGGGCCTTGGTATTCCCCAGCGGACCGTCGCCGCTCACTGACAGTTCTTCTCGCGTCACAACCTTGGAAGCTTTCATCGGCTTAAGCTCACAGAGGTGGGAGTGGGAGTGGGAGTGGCTAAGGCAGAGACTGGATACCTGTACGTACCCCCGGCTGCCCAGGTCTCTGCCTACATGCATGCAGTTCTCCATCCATCCACTACTACTACTGAGGATGGAGTAATAGTAATAGTACTGTACGAGTATAGGTCGGTCGTGCTCCTACAT||||||,GGTTCTTTGACAATGGAACATAAGCGCCAAAAAGGCGACAAGCTCTGGAAAAAGATTGAAAGCAATAGAAGATTGGTAGCCTTGTTTGGGGGGGCGTTGTAAGAGCGGTGTCTATGGGAGTCGTTGATTTCTCTGTTGTGCGAGTGTGACACTACCTATGCGGTAGTACCAATAATTGAGATGAAATTGAATCATGTCTACCTAGGTGTGTTGCTTTTTCTTATACTGCTAGTACCTATGTATCTTGTTCTAATGTAACTCGGAATTCACTCAACTTGGAGGAGCAGTAATACGAGTCCCCGATGTTGTACAAACGTTGATTCTTACTACATGTACTCAACTCTCAACTCGACATCATAGGTACTAACTCGTACCTACATGCCTACCTAATGATGGATCAAATTCAATATTCATGTGCTCGATGGGTTCGATTATTCCGTGCTTCTGCAAGCGCCTTTCATTACCCACACAGACAATACAGTAGCTGTCGGCCCGCTCGCTCGTTTCCCTGTCCAGCCTAGGCCGAGCTTTGTAACCAGGACTCACTCATTCGTTGACCCGAAGCCGCAGATTCGGCAATCAGTCGACCGACACGCTCAAGCTGGGGCCCCCAAAAGAACCCTGCAAGCAATGGAGGCTTAACTGTTAGCGCCAGTACGGGCAAGATGGTGGCTTGATGACACTACAATACAGCCCACCCAGCTAAAGGCCCAGTCGCTACTGTAGCTCCCAGACTTGAGCTGCAGGTCCGCTCTTCTCGTCTCTTCTTCAACGGCCTTTTCGCACGTGGGGAGGCAGCGTCGCCAAGAGGCTCATCGTGGATTTACTTTGCAGCCTCGATGTCGATTGAGATCTAGGGCCTCGTGTGCCGTTCTATCCGCTAGGGCCTTGGTATTCCCCAGCGGACCGTCGCCGCTCACTGACAGTTCTTCTCGCGTCACAACCTTGGAAGCTTTCATCGGCTTAAGCTCACAGAGGTGGGAGTGGGAGTGGGAGTGGCTAAGGCAGAGACTGGATACCTGTACGTACCCCCGGCTGCCCAGGTCTCTGCCTACATGCATGCAGTTCTCCATCCATCCACTACTACTACTGAGGATGGAGTAATAGTAATAGTACTGTACGAGTATAGGTCGGTCGTGCTCCTACAT|intergenic_region|MODIFIER|exon-XM_006963446.1-1-exon-XM_006963243.1-1|GENE_exon-XM_006963446.1-1-GENE_exon-XM_006963243.1-1|intergenic_region|GENE_exon-XM_006963446.1-1-GENE_exon-XM_006963243.1-1|||n.1677046_1677047insGGTTCTTTGACAATGGAACATAAGCGCCAAAAAGGCGACAAGCTCTGGAAAAAGATTGAAAGCAATAGAAGATTGGTAGCCTTGTTTGGGGGGGCGTTGTAAGAGCGGTGTCTATGGGAGTCGTTGATTTCTCTGTTGTGCGAGTGTGACACTACCTATGCGGTAGTACCAATAATTGAGATGAAATTGAATCATGTCTACCTAGGTGTGTTGCTTTTTCTTATACTGCTAGTACCTATGTATCTTGTTCTAATGTAACTCGGAATTCACTCAACTTGGAGGAGCAGTAATACGAGTCCCCGATGTTGTACAAACGTTGATTCTTACTACATGTACTCAACTCTCAACTCGACATCATAGGTACTAACTCGTACCTACATGCCTACCTAATGATGGATCAAATTCAATATTCATGTGCTCGATGGGTTCGATTATTCCGTGCTTCTGCAAGCGCCTTTCATTACCCACACAGACAATACAGTAGCTGTCGGCCCGCTCGCTCGTTTCCCTGTCCAGCCTAGGCCGAGCTTTGTAACCAGGACTCACTCATTCGTTGACCCGAAGCCGCAGATTCGGCAATCAGTCGACCGACACGCTCAAGCTGGGGCCCCCAAAAGAACCCTGCAAGCAATGGAGGCTTAACTGTTAGCGCCAGTACGGGCAAGATGGTGGCTTGATGACACTACAATACAGCCCACCCAGCTAAAGGCCCAGTCGCTACTGTAGCTCCCAGACTTGAGCTGCAGGTCCGCTCTTCTCGTCTCTTCTTCAACGGCCTTTTCGCACGTGGGGAGGCAGCGTCGCCAAGAGGCTCATCGTGGATTTACTTTGCAGCCTCGATGTCGATTGAGATCTAGGGCCTCGTGTGCCGTTCTATCCGCTAGGGCCTTGGTATTCCCCAGCGGACCGTCGCCGCTCACTGACAGTTCTTCTCGCGTCACAACCTTGGAAGCTTTCATCGGCTTAAGCTCACAGAGGTGGGAGTGGGAGTGGGAGTGGCTAAGGCAGAGACTGGATACCTGTACGTACCCCCGGCTGCCCAGGTCTCTGCCTACATGCATGCAGTTCTCCATCCATCCACTACTACTACTGAGGATGGAGTAATAGTAATAGTACTGTACGAGTATAGGTCGGTCGTGCTCCTACAT||||||,GGTTCTTTGACAATGGAACATAAGCGCCAAAAAGGCGACAAGCTCTGGAAAAAGATTGAAAGCAATAGAAGATTGGTAGCCTTGTTTGGGGGGGCGTTGTAAGAGCGGTGTCTATGGGAGTCGTTGATTTCTCTGTTGTGCGAGTGTGACACTACCTATGCGGTAGTACCAATAATTGAGATGAAATTGAATCATGTCTACCTAGGTGTGTTGCTTTTTCTTATACTGCTAGTACCTATGTATCTTGTTCTAATGTAACTCGGAATTCACTCAACTTGGAGGAGCAGTAATACGAGTCCCCGATGTTGTACAAACGTTGATTCTTACTACATGTACTCAACTCTCAACTCGACATCATAGGTACTAACTCGTACCTACATGCCTACCTAATGATGGATCAAATTCAATATTCATGTGCTCGATGGGTTCGATTATTCCGTGCTTCTGCAAGCGCCTTTCATTACCCACACAGACAATACAGTAGCTGTCGGCCCGCTCGCTCGTTTCCCTGTCCAGCCTAGGCCGAGCTTTGTAACCAGGACTCACTCATTCGTTGACCCGAAGCCGCAGATTCGGCAATCAGTCGACCGACACGCTCAAGCTGGGGCCCCCAAAAGAACCCTGCAAGCAATGGAGGCTTAACTGTTAGCGCCAGTACGGGCAAGATGGTGGCTTGATGACACTACAATACAGCCCACCCAGCTAAAGGCCCAGTCGCTACTGTAGCTCCCAGACTTGAGCTGCAGGTCCGCTCTTCTCGTCTCTTCTTCAACGGCCTTTTCGCACGTGGGGAGGCAGCGTCGCCAAGAGGCTCATCGTGGATTTACTTTGCAGCCTCGATGTCGATTGAGATCTAGGGCCTCGTGTGCCGTTCTATCCGCTAGGGCCTTGGTATTCCCCAGCGGACCGTCGCCGCTCACTGACAGTTCTTCTCGCGTCACAACCTTGGAAGCTTTCATCGGCTTAAGCTCACAGAGGTGGGAGTGGGAGTGGGAGTGGCTAAGGCAGAGACTGGATACCTGTACGTACCCCCGGCTGCCCAGGTCTCTGCCTACATGCATGCAGTTCTCCATCCATCCACTACTACTACTGAGGATGGAGTAATAGTAATAGTACTGTACGAGTATAGGTCGGTCGTGCTCCTACAT|intergenic_region|MODIFIER|exon-XM_006963446.1-1-exon-XM_006963243.1-1|GENE_exon-XM_006963446.1-1-GENE_exon-XM_006963243.1-1|intergenic_region|GENE_exon-XM_006963446.1-1-GENE_exon-XM_006963243.1-1|||n.1677047delTinsGGTTCTTTGACAATGGAACATAAGCGCCAAAAAGGCGACAAGCTCTGGAAAAAGATTGAAAGCAATAGAAGATTGGTAGCCTTGTTTGGGGGGGCGTTGTAAGAGCGGTGTCTATGGGAGTCGTTGATTTCTCTGTTGTGCGAGTGTGACACTACCTATGCGGTAGTACCAATAATTGAGATGAAATTGAATCATGTCTACCTAGGTGTGTTGCTTTTTCTTATACTGCTAGTACCTATGTATCTTGTTCTAATGTAACTCGGAATTCACTCAACTTGGAGGAGCAGTAATACGAGTCCCCGATGTTGTACAAACGTTGATTCTTACTACATGTACTCAACTCTCAACTCGACATCATAGGTACTAACTCGTACCTACATGCCTACCTAATGATGGATCAAATTCAATATTCATGTGCTCGATGGGTTCGATTATTCCGTGCTTCTGCAAGCGCCTTTCATTACCCACACAGACAATACAGTAGCTGTCGGCCCGCTCGCTCGTTTCCCTGTCCAGCCTAGGCCGAGCTTTGTAACCAGGACTCACTCATTCGTTGACCCGAAGCCGCAGATTCGGCAATCAGTCGACCGACACGCTCAAGCTGGGGCCCCCAAAAGAACCCTGCAAGCAATGGAGGCTTAACTGTTAGCGCCAGTACGGGCAAGATGGTGGCTTGATGACACTACAATACAGCCCACCCAGCTAAAGGCCCAGTCGCTACTGTAGCTCCCAGACTTGAGCTGCAGGTCCGCTCTTCTCGTCTCTTCTTCAACGGCCTTTTCGCACGTGGGGAGGCAGCGTCGCCAAGAGGCTCATCGTGGATTTACTTTGCAGCCTCGATGTCGATTGAGATCTAGGGCCTCGTGTGCCGTTCTATCCGCTAGGGCCTTGGTATTCCCCAGCGGACCGTCGCCGCTCACTGACAGTTCTTCTCGCGTCACAACCTTGGAAGCTTTCATCGGCTTAAGCTCACAGAGGTGGGAGTGGGAGTGGGAGTGGCTAAGGCAGAGACTGGATACCTGTACGTACCCCCGGCTGCCCAGGTCTCTGCCTACATGCATGCAGTTCTCCATCCATCCACTACTACTACTGAGGATGGAGTAATAGTAATAGTACTGTACGAGTATAGGTCGGTCGTGCTCCTACAT||||||	GT:DR:DV	1/1:3:192
NW_006711151.1	1680040	1637	N	<DEL>	.	PASS	PRECISE;SVMETHOD=Snifflesv1.0.12;CHR2=NW_006711151.1;END=1680530;ZMW=173;STD_quant_start=0.000000;STD_quant_stop=0.000000;Kurtosis_quant_start=44.795407;Kurtosis_quant_stop=83.000000;SVTYPE=DEL;SUPTYPE=SR;SVLEN=-490;STRANDS=+-;STRANDS2=85,88,85,88;RE=173;REF_strand=17,18;Strandbias_pval=1;AF=0.831731;ANN=<DEL>|upstream_gene_variant|MODIFIER|exon-XM_006963446.1-1|GENE_exon-XM_006963446.1-1|transcript|rna-XM_006963446.1|protein_coding||c.-4461_-3972del|||||3972|WARNING_TRANSCRIPT_NO_START_CODON,<DEL>|upstream_gene_variant|MODIFIER|TRIREDRAFT_41761|gene-TRIREDRAFT_41761|transcript|XM_006963037.1|protein_coding||c.-1510_-1021del|||||725|WARNING_TRANSCRIPT_NO_START_CODON,<DEL>|upstream_gene_variant|MODIFIER|exon-XM_006963037.1-1|GENE_exon-XM_006963037.1-1|transcript|rna-XM_006963037.1|protein_coding||c.-725_-236del|||||725|WARNING_TRANSCRIPT_NO_STOP_CODON,<DEL>|upstream_gene_variant|MODIFIER|TRIREDRAFT_105165|gene-TRIREDRAFT_105165|transcript|XM_006963447.1|protein_coding||c.-4974_-4485del|||||3643|WARNING_TRANSCRIPT_NO_START_CODON,<DEL>|downstream_gene_variant|MODIFIER|TRIREDRAFT_57860|gene-TRIREDRAFT_57860|transcript|XM_006963446.1|protein_coding||c.*5810_*6299del|||||3972|WARNING_TRANSCRIPT_NO_START_CODON,<DEL>|downstream_gene_variant|MODIFIER|TRIREDRAFT_76155|gene-TRIREDRAFT_76155|transcript|XM_006963243.1|protein_coding||c.*2167_*2656del|||||746|WARNING_TRANSCRIPT_NO_START_CODON,<DEL>|downstream_gene_variant|MODIFIER|exon-XM_006963243.1-1|GENE_exon-XM_006963243.1-1|transcript|rna-XM_006963243.1|protein_coding||c.*818_*1307del|||||746|,<DEL>|downstream_gene_variant|MODIFIER|exon-XM_006963447.1-1|GENE_exon-XM_006963447.1-1|transcript|rna-XM_006963447.1|protein_coding||c.*3154_*3643del|||||3643|,<DEL>|intergenic_region|MODIFIER|exon-XM_006963243.1-1-exon-XM_006963037.1-1|GENE_exon-XM_006963243.1-1-GENE_exon-XM_006963037.1-1|intergenic_region|GENE_exon-XM_006963243.1-1-GENE_exon-XM_006963037.1-1|||n.1680041_1680530del||||||	GT:DR:DV	1/1:35:173
NW_006711151.1	1687782	1638	N	TGTAATGAAGAGGAGAGATGAGGCAACTATCCTCGCTCAATTGGATGCTGCCAATTACTTCAACATTGATTCCTGATAGAGGCCATCACACAACATGGGGCTTCTCGTCCAGAATAATTGAAGTCAAGTGTGAATCTGCGAACGCATCCTGGTTGCTATTAAACGAAGAGAAGGTACCAACGATACGACTATTACCTCTCTAGTATAGCTGATATTTGCAATATCCTACGTACAGGTGGTTTTGGTTCTGCTTCAACATGCGAACCATCCGGAACCAATTGTAAAATATATGGGATTTAGCCACATCCATCTTGGTCGTAGGACGTGCTATTCTTGAGTATTGAGCGCATGCAGATTACTGGCGAAGCGCTCCGCCCTGCAAGTCCTTGACACAAACTTTAGAACGTCAACTAGAAGAACATACTGACCTTTGTGCGAATAATTTTTTCCCGGCCATTCAGGAATACCGTTATATCAACAAACGTGTTAGCCGATGAGTGACCAGGGACAGACGCGTTTGACCAACCAATCATCAACAAATTCGATTTGGTTAGGCTTTTGGGCATTTCGCGCGGCTGAGGTGGGCGCAGTGCATACAGGCATTGGAATAATCAGCCTCACTCTTCCTTTCCATCAATCGTTACTTCATCCTTTTTTTACCCTTCCTCTTTCATCGCAACCTCGGTGGCGCGAATATCCTAAATGTTGGAGTTTTAAGTTTTTCTGAAGCTCAGTTTTCCTAAATGATAGTCAATTCTCCGACTTCAGACTTACGTCTACCCAGTTCGACAAGTGAAGCGGAAACCCCAAAACGGCGAAGATCGCGAACGCGGAGCGTATTTCTTCTACTCGATCGCCGATACATAATATGAATAATTCCATCTATCCATAACCGTTTACTCTGATGGCGGAGTTGGATCCTAGACTTTATACTGTCGCATGGATTGCGCCGCTGGAAATCGAGGCGCAGGCTGCGTTGCATCTGTTGGATAATCGACA	.	UNRESOLVED	PRECISE;SVMETHOD=Snifflesv1.0.12;CHR2=NW_006711151.1;END=1687782;ZMW=164;STD_quant_start=0.000000;STD_quant_stop=0.000000;Kurtosis_quant_start=26.832873;Kurtosis_quant_stop=24.332581;SVTYPE=INS;SUPTYPE=AL,SR;SVLEN=999;STRANDS=+-;STRANDS2=84,80,84,80;RE=164;REF_strand=0,0;Strandbias_pval=1;AF=1;ANN=TGTAATGAAGAGGAGAGATGAGGCAACTATCCTCGCTCAATTGGATGCTGCCAATTACTTCAACATTGATTCCTGATAGAGGCCATCACACAACATGGGGCTTCTCGTCCAGAATAATTGAAGTCAAGTGTGAATCTGCGAACGCATCCTGGTTGCTATTAAACGAAGAGAAGGTACCAACGATACGACTATTACCTCTCTAGTATAGCTGATATTTGCAATATCCTACGTACAGGTGGTTTTGGTTCTGCTTCAACATGCGAACCATCCGGAACCAATTGTAAAATATATGGGATTTAGCCACATCCATCTTGGTCGTAGGACGTGCTATTCTTGAGTATTGAGCGCATGCAGATTACTGGCGAAGCGCTCCGCCCTGCAAGTCCTTGACACAAACTTTAGAACGTCAACTAGAAGAACATACTGACCTTTGTGCGAATAATTTTTTCCCGGCCATTCAGGAATACCGTTATATCAACAAACGTGTTAGCCGATGAGTGACCAGGGACAGACGCGTTTGACCAACCAATCATCAACAAATTCGATTTGGTTAGGCTTTTGGGCATTTCGCGCGGCTGAGGTGGGCGCAGTGCATACAGGCATTGGAATAATCAGCCTCACTCTTCCTTTCCATCAATCGTTACTTCATCCTTTTTTTACCCTTCCTCTTTCATCGCAACCTCGGTGGCGCGAATATCCTAAATGTTGGAGTTTTAAGTTTTTCTGAAGCTCAGTTTTCCTAAATGATAGTCAATTCTCCGACTTCAGACTTACGTCTACCCAGTTCGACAAGTGAAGCGGAAACCCCAAAACGGCGAAGATCGCGAACGCGGAGCGTATTTCTTCTACTCGATCGCCGATACATAATATGAATAATTCCATCTATCCATAACCGTTTACTCTGATGGCGGAGTTGGATCCTAGACTTTATACTGTCGCATGGATTGCGCCGCTGGAAATCGAGGCGCAGGCTGCGTTGCATCTGTTGGATAATCGACA|frameshift_variant&stop_gained&missense_variant&splice_region_variant|HIGH|exon-XM_006963448.1-1|GENE_exon-XM_006963448.1-1|transcript|rna-XM_006963448.1|protein_coding|5/5|c.515delTinsTGTCGATTATCCAACAGATGCAACGCAGCCTGCGCCTCGATTTCCAGCGGCGCAATCCATGCGACAGTATAAAGTCTAGGATCCAACTCCGCCATCAGAGTAAACGGTTATGGATAGATGGAATTATTCATATTATGTATCGGCGATCGAGTAGAAGAAATACGCTCCGCGTTCGCGATCTTCGCCGTTTTGGGGTTTCCGCTTCACTTGTCGAACTGGGTAGACGTAAGTCTGAAGTCGGAGAATTGACTATCATTTAGGAAAACTGAGCTTCAGAAAAACTTAAAACTCCAACATTTAGGATATTCGCGCCACCGAGGTTGCGATGAAAGAGGAAGGGTAAAAAAAGGATGAAGTAACGATTGATGGAAAGGAAGAGTGAGGCTGATTATTCCAATGCCTGTATGCACTGCGCCCACCTCAGCCGCGCGAAATGCCCAAAAGCCTAACCAAATCGAATTTGTTGATGATTGGTTGGTCAAACGCGTCTGTCCCTGGTCACTCATCGGCTAACACGTTTGTTGATATAACGGTATTCCTGAATGGCCGGGAAAAAATTATTCGCACAAAGGTCAGTATGTTCTTCTAGTTGACGTTCTAAAGTTTGTGTCAAGGACTTGCAGGGCGGAGCGCTTCGCCAGTAATCTGCATGCGCTCAATACTCAAGAATAGCACGTCCTACGACCAAGATGGATGTGGCTAAATCCCATATATTTTACAATTGGTTCCGGATGGTTCGCATGTTGAAGCAGAACCAAAACCACCTGTACGTAGGATATTGCAAATATCAGCTATACTAGAGAGGTAATAGTCGTATCGTTGGTACCTTCTCTTCGTTTAATAGCAACCAGGATGCGTTCGCAGATTCACACTTGACTTCAATTATTCTGGACGAGAAGCCCCATGTTGTGTGATGGCCTCTATCAGGAATCAATGTTGAAGTAATTGGCAGCATCCAATTGAGCGAGGATAGTTGCCTCATCTCTCCTCTTCATTACA|p.Ala172fs|515/600|515/600|172/199||WARNING_TRANSCRIPT_NO_STOP_CODON,TGTAATGAAGAGGAGAGATGAGGCAACTATCCTCGCTCAATTGGATGCTGCCAATTACTTCAACATTGATTCCTGATAGAGGCCATCACACAACATGGGGCTTCTCGTCCAGAATAATTGAAGTCAAGTGTGAATCTGCGAACGCATCCTGGTTGCTATTAAACGAAGAGAAGGTACCAACGATACGACTATTACCTCTCTAGTATAGCTGATATTTGCAATATCCTACGTACAGGTGGTTTTGGTTCTGCTTCAACATGCGAACCATCCGGAACCAATTGTAAAATATATGGGATTTAGCCACATCCATCTTGGTCGTAGGACGTGCTATTCTTGAGTATTGAGCGCATGCAGATTACTGGCGAAGCGCTCCGCCCTGCAAGTCCTTGACACAAACTTTAGAACGTCAACTAGAAGAACATACTGACCTTTGTGCGAATAATTTTTTCCCGGCCATTCAGGAATACCGTTATATCAACAAACGTGTTAGCCGATGAGTGACCAGGGACAGACGCGTTTGACCAACCAATCATCAACAAATTCGATTTGGTTAGGCTTTTGGGCATTTCGCGCGGCTGAGGTGGGCGCAGTGCATACAGGCATTGGAATAATCAGCCTCACTCTTCCTTTCCATCAATCGTTACTTCATCCTTTTTTTACCCTTCCTCTTTCATCGCAACCTCGGTGGCGCGAATATCCTAAATGTTGGAGTTTTAAGTTTTTCTGAAGCTCAGTTTTCCTAAATGATAGTCAATTCTCCGACTTCAGACTTACGTCTACCCAGTTCGACAAGTGAAGCGGAAACCCCAAAACGGCGAAGATCGCGAACGCGGAGCGTATTTCTTCTACTCGATCGCCGATACATAATATGAATAATTCCATCTATCCATAACCGTTTACTCTGATGGCGGAGTTGGATCCTAGACTTTATACTGTCGCATGGATTGCGCCGCTGGAAATCGAGGCGCAGGCTGCGTTGCATCTGTTGGATAATCGACA|frameshift_variant&stop_gained&missense_variant&splice_region_variant|HIGH|exon-XM_006963448.1-1|GENE_exon-XM_006963448.1-1|transcript|rna-XM_006963448.1|protein_coding|5/5|c.515delGinsTGTCGATTATCCAACAGATGCAACGCAGCCTGCGCCTCGATTTCCAGCGGCGCAATCCATGCGACAGTATAAAGTCTAGGATCCAACTCCGCCATCAGAGTAAACGGTTATGGATAGATGGAATTATTCATATTATGTATCGGCGATCGAGTAGAAGAAATACGCTCCGCGTTCGCGATCTTCGCCGTTTTGGGGTTTCCGCTTCACTTGTCGAACTGGGTAGACGTAAGTCTGAAGTCGGAGAATTGACTATCATTTAGGAAAACTGAGCTTCAGAAAAACTTAAAACTCCAACATTTAGGATATTCGCGCCACCGAGGTTGCGATGAAAGAGGAAGGGTAAAAAAAGGATGAAGTAACGATTGATGGAAAGGAAGAGTGAGGCTGATTATTCCAATGCCTGTATGCACTGCGCCCACCTCAGCCGCGCGAAATGCCCAAAAGCCTAACCAAATCGAATTTGTTGATGATTGGTTGGTCAAACGCGTCTGTCCCTGGTCACTCATCGGCTAACACGTTTGTTGATATAACGGTATTCCTGAATGGCCGGGAAAAAATTATTCGCACAAAGGTCAGTATGTTCTTCTAGTTGACGTTCTAAAGTTTGTGTCAAGGACTTGCAGGGCGGAGCGCTTCGCCAGTAATCTGCATGCGCTCAATACTCAAGAATAGCACGTCCTACGACCAAGATGGATGTGGCTAAATCCCATATATTTTACAATTGGTTCCGGATGGTTCGCATGTTGAAGCAGAACCAAAACCACCTGTACGTAGGATATTGCAAATATCAGCTATACTAGAGAGGTAATAGTCGTATCGTTGGTACCTTCTCTTCGTTTAATAGCAACCAGGATGCGTTCGCAGATTCACACTTGACTTCAATTATTCTGGACGAGAAGCCCCATGTTGTGTGATGGCCTCTATCAGGAATCAATGTTGAAGTAATTGGCAGCATCCAATTGAGCGAGGATAGTTGCCTCATCTCTCCTCTTCATTACA|p.Ala172fs|515/600|515/600|172/199||WARNING_TRANSCRIPT_NO_STOP_CODON,TGTAATGAAGAGGAGAGATGAGGCAACTATCCTCGCTCAATTGGATGCTGCCAATTACTTCAACATTGATTCCTGATAGAGGCCATCACACAACATGGGGCTTCTCGTCCAGAATAATTGAAGTCAAGTGTGAATCTGCGAACGCATCCTGGTTGCTATTAAACGAAGAGAAGGTACCAACGATACGACTATTACCTCTCTAGTATAGCTGATATTTGCAATATCCTACGTACAGGTGGTTTTGGTTCTGCTTCAACATGCGAACCATCCGGAACCAATTGTAAAATATATGGGATTTAGCCACATCCATCTTGGTCGTAGGACGTGCTATTCTTGAGTATTGAGCGCATGCAGATTACTGGCGAAGCGCTCCGCCCTGCAAGTCCTTGACACAAACTTTAGAACGTCAACTAGAAGAACATACTGACCTTTGTGCGAATAATTTTTTCCCGGCCATTCAGGAATACCGTTATATCAACAAACGTGTTAGCCGATGAGTGACCAGGGACAGACGCGTTTGACCAACCAATCATCAACAAATTCGATTTGGTTAGGCTTTTGGGCATTTCGCGCGGCTGAGGTGGGCGCAGTGCATACAGGCATTGGAATAATCAGCCTCACTCTTCCTTTCCATCAATCGTTACTTCATCCTTTTTTTACCCTTCCTCTTTCATCGCAACCTCGGTGGCGCGAATATCCTAAATGTTGGAGTTTTAAGTTTTTCTGAAGCTCAGTTTTCCTAAATGATAGTCAATTCTCCGACTTCAGACTTACGTCTACCCAGTTCGACAAGTGAAGCGGAAACCCCAAAACGGCGAAGATCGCGAACGCGGAGCGTATTTCTTCTACTCGATCGCCGATACATAATATGAATAATTCCATCTATCCATAACCGTTTACTCTGATGGCGGAGTTGGATCCTAGACTTTATACTGTCGCATGGATTGCGCCGCTGGAAATCGAGGCGCAGGCTGCGTTGCATCTGTTGGATAATCGACA|frameshift_variant&stop_gained&missense_variant&splice_region_variant|HIGH|exon-XM_006963448.1-1|GENE_exon-XM_006963448.1-1|transcript|rna-XM_006963448.1|protein_coding|5/5|c.515delCinsTGTCGATTATCCAACAGATGCAACGCAGCCTGCGCCTCGATTTCCAGCGGCGCAATCCATGCGACAGTATAAAGTCTAGGATCCAACTCCGCCATCAGAGTAAACGGTTATGGATAGATGGAATTATTCATATTATGTATCGGCGATCGAGTAGAAGAAATACGCTCCGCGTTCGCGATCTTCGCCGTTTTGGGGTTTCCGCTTCACTTGTCGAACTGGGTAGACGTAAGTCTGAAGTCGGAGAATTGACTATCATTTAGGAAAACTGAGCTTCAGAAAAACTTAAAACTCCAACATTTAGGATATTCGCGCCACCGAGGTTGCGATGAAAGAGGAAGGGTAAAAAAAGGATGAAGTAACGATTGATGGAAAGGAAGAGTGAGGCTGATTATTCCAATGCCTGTATGCACTGCGCCCACCTCAGCCGCGCGAAATGCCCAAAAGCCTAACCAAATCGAATTTGTTGATGATTGGTTGGTCAAACGCGTCTGTCCCTGGTCACTCATCGGCTAACACGTTTGTTGATATAACGGTATTCCTGAATGGCCGGGAAAAAATTATTCGCACAAAGGTCAGTATGTTCTTCTAGTTGACGTTCTAAAGTTTGTGTCAAGGACTTGCAGGGCGGAGCGCTTCGCCAGTAATCTGCATGCGCTCAATACTCAAGAATAGCACGTCCTACGACCAAGATGGATGTGGCTAAATCCCATATATTTTACAATTGGTTCCGGATGGTTCGCATGTTGAAGCAGAACCAAAACCACCTGTACGTAGGATATTGCAAATATCAGCTATACTAGAGAGGTAATAGTCGTATCGTTGGTACCTTCTCTTCGTTTAATAGCAACCAGGATGCGTTCGCAGATTCACACTTGACTTCAATTATTCTGGACGAGAAGCCCCATGTTGTGTGATGGCCTCTATCAGGAATCAATGTTGAAGTAATTGGCAGCATCCAATTGAGCGAGGATAGTTGCCTCATCTCTCCTCTTCATTACA|p.Ala172fs|515/600|515/600|172/199||WARNING_TRANSCRIPT_NO_STOP_CODON,TGTAATGAAGAGGAGAGATGAGGCAACTATCCTCGCTCAATTGGATGCTGCCAATTACTTCAACATTGATTCCTGATAGAGGCCATCACACAACATGGGGCTTCTCGTCCAGAATAATTGAAGTCAAGTGTGAATCTGCGAACGCATCCTGGTTGCTATTAAACGAAGAGAAGGTACCAACGATACGACTATTACCTCTCTAGTATAGCTGATATTTGCAATATCCTACGTACAGGTGGTTTTGGTTCTGCTTCAACATGCGAACCATCCGGAACCAATTGTAAAATATATGGGATTTAGCCACATCCATCTTGGTCGTAGGACGTGCTATTCTTGAGTATTGAGCGCATGCAGATTACTGGCGAAGCGCTCCGCCCTGCAAGTCCTTGACACAAACTTTAGAACGTCAACTAGAAGAACATACTGACCTTTGTGCGAATAATTTTTTCCCGGCCATTCAGGAATACCGTTATATCAACAAACGTGTTAGCCGATGAGTGACCAGGGACAGACGCGTTTGACCAACCAATCATCAACAAATTCGATTTGGTTAGGCTTTTGGGCATTTCGCGCGGCTGAGGTGGGCGCAGTGCATACAGGCATTGGAATAATCAGCCTCACTCTTCCTTTCCATCAATCGTTACTTCATCCTTTTTTTACCCTTCCTCTTTCATCGCAACCTCGGTGGCGCGAATATCCTAAATGTTGGAGTTTTAAGTTTTTCTGAAGCTCAGTTTTCCTAAATGATAGTCAATTCTCCGACTTCAGACTTACGTCTACCCAGTTCGACAAGTGAAGCGGAAACCCCAAAACGGCGAAGATCGCGAACGCGGAGCGTATTTCTTCTACTCGATCGCCGATACATAATATGAATAATTCCATCTATCCATAACCGTTTACTCTGATGGCGGAGTTGGATCCTAGACTTTATACTGTCGCATGGATTGCGCCGCTGGAAATCGAGGCGCAGGCTGCGTTGCATCTGTTGGATAATCGACA|stop_gained&disruptive_inframe_insertion&splice_region_variant|HIGH|exon-XM_006963448.1-1|GENE_exon-XM_006963448.1-1|transcript|rna-XM_006963448.1|protein_coding|5/5|c.515_516insTGTCGATTATCCAACAGATGCAACGCAGCCTGCGCCTCGATTTCCAGCGGCGCAATCCATGCGACAGTATAAAGTCTAGGATCCAACTCCGCCATCAGAGTAAACGGTTATGGATAGATGGAATTATTCATATTATGTATCGGCGATCGAGTAGAAGAAATACGCTCCGCGTTCGCGATCTTCGCCGTTTTGGGGTTTCCGCTTCACTTGTCGAACTGGGTAGACGTAAGTCTGAAGTCGGAGAATTGACTATCATTTAGGAAAACTGAGCTTCAGAAAAACTTAAAACTCCAACATTTAGGATATTCGCGCCACCGAGGTTGCGATGAAAGAGGAAGGGTAAAAAAAGGATGAAGTAACGATTGATGGAAAGGAAGAGTGAGGCTGATTATTCCAATGCCTGTATGCACTGCGCCCACCTCAGCCGCGCGAAATGCCCAAAAGCCTAACCAAATCGAATTTGTTGATGATTGGTTGGTCAAACGCGTCTGTCCCTGGTCACTCATCGGCTAACACGTTTGTTGATATAACGGTATTCCTGAATGGCCGGGAAAAAATTATTCGCACAAAGGTCAGTATGTTCTTCTAGTTGACGTTCTAAAGTTTGTGTCAAGGACTTGCAGGGCGGAGCGCTTCGCCAGTAATCTGCATGCGCTCAATACTCAAGAATAGCACGTCCTACGACCAAGATGGATGTGGCTAAATCCCATATATTTTACAATTGGTTCCGGATGGTTCGCATGTTGAAGCAGAACCAAAACCACCTGTACGTAGGATATTGCAAATATCAGCTATACTAGAGAGGTAATAGTCGTATCGTTGGTACCTTCTCTTCGTTTAATAGCAACCAGGATGCGTTCGCAGATTCACACTTGACTTCAATTATTCTGGACGAGAAGCCCCATGTTGTGTGATGGCCTCTATCAGGAATCAATGTTGAAGTAATTGGCAGCATCCAATTGAGCGAGGATAGTTGCCTCATCTCTCCTCTTCATTACA|p.Ala172_Asn173insValAspTyrProThrAspAlaThrGlnProAlaProArgPheProAlaAlaGlnSerMetArgGlnTyrLysValTerAspProThrProProSerGluTerThrValMetAspArgTrpAsnTyrSerTyrTyrValSerAlaIleGluTerLysLysTyrAlaProArgSerArgSerSerProPheTrpGlyPheArgPheThrCysArgThrGlyTerThrTerValTerSerArgArgIleAspTyrHisLeuGlyLysLeuSerPheArgLysThrTerAsnSerAsnIleTerAspIleArgAlaThrGluValAlaMetLysGluGluGlyTerLysLysAspGluValThrIleAspGlyLysGluGluTerGlyTerLeuPheGlnCysLeuTyrAlaLeuArgProProGlnProArgGluMetProLysSerLeuThrLysSerAsnLeuLeuMetIleGlyTrpSerAsnAlaSerValProGlyHisSerSerAlaAsnThrPheValAspIleThrValPheLeuAsnGlyArgGluLysIleIleArgThrLysValSerMetPhePheTerLeuThrPheTerSerLeuCysGlnGlyLeuAlaGlyArgSerAlaSerProValIleCysMetArgSerIleLeuLysAsnSerThrSerTyrAspGlnAspGlyCysGlyTerIleProTyrIleLeuGlnLeuValProAspGlySerHisValGluAlaGluProLysProProValArgArgIleLeuGlnIleSerAlaIleLeuGluArgTerTerSerTyrArgTrpTyrLeuLeuPheValTerTerGlnProGlyCysValArgArgPheThrLeuAspPheAsnTyrSerGlyArgGluAlaProCysCysValMetAlaSerIleArgAsnGlnCysTerSerAsnTrpGlnHisProIleGluArgGlyTerLeuProHisLeuSerSerSerLeuGln|515/600|515/600|172/199||WARNING_TRANSCRIPT_NO_STOP_CODON,TGTAATGAAGAGGAGAGATGAGGCAACTATCCTCGCTCAATTGGATGCTGCCAATTACTTCAACATTGATTCCTGATAGAGGCCATCACACAACATGGGGCTTCTCGTCCAGAATAATTGAAGTCAAGTGTGAATCTGCGAACGCATCCTGGTTGCTATTAAACGAAGAGAAGGTACCAACGATACGACTATTACCTCTCTAGTATAGCTGATATTTGCAATATCCTACGTACAGGTGGTTTTGGTTCTGCTTCAACATGCGAACCATCCGGAACCAATTGTAAAATATATGGGATTTAGCCACATCCATCTTGGTCGTAGGACGTGCTATTCTTGAGTATTGAGCGCATGCAGATTACTGGCGAAGCGCTCCGCCCTGCAAGTCCTTGACACAAACTTTAGAACGTCAACTAGAAGAACATACTGACCTTTGTGCGAATAATTTTTTCCCGGCCATTCAGGAATACCGTTATATCAACAAACGTGTTAGCCGATGAGTGACCAGGGACAGACGCGTTTGACCAACCAATCATCAACAAATTCGATTTGGTTAGGCTTTTGGGCATTTCGCGCGGCTGAGGTGGGCGCAGTGCATACAGGCATTGGAATAATCAGCCTCACTCTTCCTTTCCATCAATCGTTACTTCATCCTTTTTTTACCCTTCCTCTTTCATCGCAACCTCGGTGGCGCGAATATCCTAAATGTTGGAGTTTTAAGTTTTTCTGAAGCTCAGTTTTCCTAAATGATAGTCAATTCTCCGACTTCAGACTTACGTCTACCCAGTTCGACAAGTGAAGCGGAAACCCCAAAACGGCGAAGATCGCGAACGCGGAGCGTATTTCTTCTACTCGATCGCCGATACATAATATGAATAATTCCATCTATCCATAACCGTTTACTCTGATGGCGGAGTTGGATCCTAGACTTTATACTGTCGCATGGATTGCGCCGCTGGAAATCGAGGCGCAGGCTGCGTTGCATCTGTTGGATAATCGACA|upstream_gene_variant|MODIFIER|exon-XM_006963447.1-1|GENE_exon-XM_006963447.1-1|transcript|rna-XM_006963447.1|protein_coding||c.-2767delTinsTGTCGATTATCCAACAGATGCAACGCAGCCTGCGCCTCGATTTCCAGCGGCGCAATCCATGCGACAGTATAAAGTCTAGGATCCAACTCCGCCATCAGAGTAAACGGTTATGGATAGATGGAATTATTCATATTATGTATCGGCGATCGAGTAGAAGAAATACGCTCCGCGTTCGCGATCTTCGCCGTTTTGGGGTTTCCGCTTCACTTGTCGAACTGGGTAGACGTAAGTCTGAAGTCGGAGAATTGACTATCATTTAGGAAAACTGAGCTTCAGAAAAACTTAAAACTCCAACATTTAGGATATTCGCGCCACCGAGGTTGCGATGAAAGAGGAAGGGTAAAAAAAGGATGAAGTAACGATTGATGGAAAGGAAGAGTGAGGCTGATTATTCCAATGCCTGTATGCACTGCGCCCACCTCAGCCGCGCGAAATGCCCAAAAGCCTAACCAAATCGAATTTGTTGATGATTGGTTGGTCAAACGCGTCTGTCCCTGGTCACTCATCGGCTAACACGTTTGTTGATATAACGGTATTCCTGAATGGCCGGGAAAAAATTATTCGCACAAAGGTCAGTATGTTCTTCTAGTTGACGTTCTAAAGTTTGTGTCAAGGACTTGCAGGGCGGAGCGCTTCGCCAGTAATCTGCATGCGCTCAATACTCAAGAATAGCACGTCCTACGACCAAGATGGATGTGGCTAAATCCCATATATTTTACAATTGGTTCCGGATGGTTCGCATGTTGAAGCAGAACCAAAACCACCTGTACGTAGGATATTGCAAATATCAGCTATACTAGAGAGGTAATAGTCGTATCGTTGGTACCTTCTCTTCGTTTAATAGCAACCAGGATGCGTTCGCAGATTCACACTTGACTTCAATTATTCTGGACGAGAAGCCCCATGTTGTGTGATGGCCTCTATCAGGAATCAATGTTGAAGTAATTGGCAGCATCCAATTGAGCGAGGATAGTTGCCTCATCTCTCCTCTTCATTACA|||||2767|,TGTAATGAAGAGGAGAGATGAGGCAACTATCCTCGCTCAATTGGATGCTGCCAATTACTTCAACATTGATTCCTGATAGAGGCCATCACACAACATGGGGCTTCTCGTCCAGAATAATTGAAGTCAAGTGTGAATCTGCGAACGCATCCTGGTTGCTATTAAACGAAGAGAAGGTACCAACGATACGACTATTACCTCTCTAGTATAGCTGATATTTGCAATATCCTACGTACAGGTGGTTTTGGTTCTGCTTCAACATGCGAACCATCCGGAACCAATTGTAAAATATATGGGATTTAGCCACATCCATCTTGGTCGTAGGACGTGCTATTCTTGAGTATTGAGCGCATGCAGATTACTGGCGAAGCGCTCCGCCCTGCAAGTCCTTGACACAAACTTTAGAACGTCAACTAGAAGAACATACTGACCTTTGTGCGAATAATTTTTTCCCGGCCATTCAGGAATACCGTTATATCAACAAACGTGTTAGCCGATGAGTGACCAGGGACAGACGCGTTTGACCAACCAATCATCAACAAATTCGATTTGGTTAGGCTTTTGGGCATTTCGCGCGGCTGAGGTGGGCGCAGTGCATACAGGCATTGGAATAATCAGCCTCACTCTTCCTTTCCATCAATCGTTACTTCATCCTTTTTTTACCCTTCCTCTTTCATCGCAACCTCGGTGGCGCGAATATCCTAAATGTTGGAGTTTTAAGTTTTTCTGAAGCTCAGTTTTCCTAAATGATAGTCAATTCTCCGACTTCAGACTTACGTCTACCCAGTTCGACAAGTGAAGCGGAAACCCCAAAACGGCGAAGATCGCGAACGCGGAGCGTATTTCTTCTACTCGATCGCCGATACATAATATGAATAATTCCATCTATCCATAACCGTTTACTCTGATGGCGGAGTTGGATCCTAGACTTTATACTGTCGCATGGATTGCGCCGCTGGAAATCGAGGCGCAGGCTGCGTTGCATCTGTTGGATAATCGACA|upstream_gene_variant|MODIFIER|exon-XM_006963447.1-1|GENE_exon-XM_006963447.1-1|transcript|rna-XM_006963447.1|protein_coding||c.-2767delGinsTGTCGATTATCCAACAGATGCAACGCAGCCTGCGCCTCGATTTCCAGCGGCGCAATCCATGCGACAGTATAAAGTCTAGGATCCAACTCCGCCATCAGAGTAAACGGTTATGGATAGATGGAATTATTCATATTATGTATCGGCGATCGAGTAGAAGAAATACGCTCCGCGTTCGCGATCTTCGCCGTTTTGGGGTTTCCGCTTCACTTGTCGAACTGGGTAGACGTAAGTCTGAAGTCGGAGAATTGACTATCATTTAGGAAAACTGAGCTTCAGAAAAACTTAAAACTCCAACATTTAGGATATTCGCGCCACCGAGGTTGCGATGAAAGAGGAAGGGTAAAAAAAGGATGAAGTAACGATTGATGGAAAGGAAGAGTGAGGCTGATTATTCCAATGCCTGTATGCACTGCGCCCACCTCAGCCGCGCGAAATGCCCAAAAGCCTAACCAAATCGAATTTGTTGATGATTGGTTGGTCAAACGCGTCTGTCCCTGGTCACTCATCGGCTAACACGTTTGTTGATATAACGGTATTCCTGAATGGCCGGGAAAAAATTATTCGCACAAAGGTCAGTATGTTCTTCTAGTTGACGTTCTAAAGTTTGTGTCAAGGACTTGCAGGGCGGAGCGCTTCGCCAGTAATCTGCATGCGCTCAATACTCAAGAATAGCACGTCCTACGACCAAGATGGATGTGGCTAAATCCCATATATTTTACAATTGGTTCCGGATGGTTCGCATGTTGAAGCAGAACCAAAACCACCTGTACGTAGGATATTGCAAATATCAGCTATACTAGAGAGGTAATAGTCGTATCGTTGGTACCTTCTCTTCGTTTAATAGCAACCAGGATGCGTTCGCAGATTCACACTTGACTTCAATTATTCTGGACGAGAAGCCCCATGTTGTGTGATGGCCTCTATCAGGAATCAATGTTGAAGTAATTGGCAGCATCCAATTGAGCGAGGATAGTTGCCTCATCTCTCCTCTTCATTACA|||||2767|,TGTAATGAAGAGGAGAGATGAGGCAACTATCCTCGCTCAATTGGATGCTGCCAATTACTTCAACATTGATTCCTGATAGAGGCCATCACACAACATGGGGCTTCTCGTCCAGAATAATTGAAGTCAAGTGTGAATCTGCGAACGCATCCTGGTTGCTATTAAACGAAGAGAAGGTACCAACGATACGACTATTACCTCTCTAGTATAGCTGATATTTGCAATATCCTACGTACAGGTGGTTTTGGTTCTGCTTCAACATGCGAACCATCCGGAACCAATTGTAAAATATATGGGATTTAGCCACATCCATCTTGGTCGTAGGACGTGCTATTCTTGAGTATTGAGCGCATGCAGATTACTGGCGAAGCGCTCCGCCCTGCAAGTCCTTGACACAAACTTTAGAACGTCAACTAGAAGAACATACTGACCTTTGTGCGAATAATTTTTTCCCGGCCATTCAGGAATACCGTTATATCAACAAACGTGTTAGCCGATGAGTGACCAGGGACAGACGCGTTTGACCAACCAATCATCAACAAATTCGATTTGGTTAGGCTTTTGGGCATTTCGCGCGGCTGAGGTGGGCGCAGTGCATACAGGCATTGGAATAATCAGCCTCACTCTTCCTTTCCATCAATCGTTACTTCATCCTTTTTTTACCCTTCCTCTTTCATCGCAACCTCGGTGGCGCGAATATCCTAAATGTTGGAGTTTTAAGTTTTTCTGAAGCTCAGTTTTCCTAAATGATAGTCAATTCTCCGACTTCAGACTTACGTCTACCCAGTTCGACAAGTGAAGCGGAAACCCCAAAACGGCGAAGATCGCGAACGCGGAGCGTATTTCTTCTACTCGATCGCCGATACATAATATGAATAATTCCATCTATCCATAACCGTTTACTCTGATGGCGGAGTTGGATCCTAGACTTTATACTGTCGCATGGATTGCGCCGCTGGAAATCGAGGCGCAGGCTGCGTTGCATCTGTTGGATAATCGACA|upstream_gene_variant|MODIFIER|exon-XM_006963447.1-1|GENE_exon-XM_006963447.1-1|transcript|rna-XM_006963447.1|protein_coding||c.-2767delCinsTGTCGATTATCCAACAGATGCAACGCAGCCTGCGCCTCGATTTCCAGCGGCGCAATCCATGCGACAGTATAAAGTCTAGGATCCAACTCCGCCATCAGAGTAAACGGTTATGGATAGATGGAATTATTCATATTATGTATCGGCGATCGAGTAGAAGAAATACGCTCCGCGTTCGCGATCTTCGCCGTTTTGGGGTTTCCGCTTCACTTGTCGAACTGGGTAGACGTAAGTCTGAAGTCGGAGAATTGACTATCATTTAGGAAAACTGAGCTTCAGAAAAACTTAAAACTCCAACATTTAGGATATTCGCGCCACCGAGGTTGCGATGAAAGAGGAAGGGTAAAAAAAGGATGAAGTAACGATTGATGGAAAGGAAGAGTGAGGCTGATTATTCCAATGCCTGTATGCACTGCGCCCACCTCAGCCGCGCGAAATGCCCAAAAGCCTAACCAAATCGAATTTGTTGATGATTGGTTGGTCAAACGCGTCTGTCCCTGGTCACTCATCGGCTAACACGTTTGTTGATATAACGGTATTCCTGAATGGCCGGGAAAAAATTATTCGCACAAAGGTCAGTATGTTCTTCTAGTTGACGTTCTAAAGTTTGTGTCAAGGACTTGCAGGGCGGAGCGCTTCGCCAGTAATCTGCATGCGCTCAATACTCAAGAATAGCACGTCCTACGACCAAGATGGATGTGGCTAAATCCCATATATTTTACAATTGGTTCCGGATGGTTCGCATGTTGAAGCAGAACCAAAACCACCTGTACGTAGGATATTGCAAATATCAGCTATACTAGAGAGGTAATAGTCGTATCGTTGGTACCTTCTCTTCGTTTAATAGCAACCAGGATGCGTTCGCAGATTCACACTTGACTTCAATTATTCTGGACGAGAAGCCCCATGTTGTGTGATGGCCTCTATCAGGAATCAATGTTGAAGTAATTGGCAGCATCCAATTGAGCGAGGATAGTTGCCTCATCTCTCCTCTTCATTACA|||||2767|,TGTAATGAAGAGGAGAGATGAGGCAACTATCCTCGCTCAATTGGATGCTGCCAATTACTTCAACATTGATTCCTGATAGAGGCCATCACACAACATGGGGCTTCTCGTCCAGAATAATTGAAGTCAAGTGTGAATCTGCGAACGCATCCTGGTTGCTATTAAACGAAGAGAAGGTACCAACGATACGACTATTACCTCTCTAGTATAGCTGATATTTGCAATATCCTACGTACAGGTGGTTTTGGTTCTGCTTCAACATGCGAACCATCCGGAACCAATTGTAAAATATATGGGATTTAGCCACATCCATCTTGGTCGTAGGACGTGCTATTCTTGAGTATTGAGCGCATGCAGATTACTGGCGAAGCGCTCCGCCCTGCAAGTCCTTGACACAAACTTTAGAACGTCAACTAGAAGAACATACTGACCTTTGTGCGAATAATTTTTTCCCGGCCATTCAGGAATACCGTTATATCAACAAACGTGTTAGCCGATGAGTGACCAGGGACAGACGCGTTTGACCAACCAATCATCAACAAATTCGATTTGGTTAGGCTTTTGGGCATTTCGCGCGGCTGAGGTGGGCGCAGTGCATACAGGCATTGGAATAATCAGCCTCACTCTTCCTTTCCATCAATCGTTACTTCATCCTTTTTTTACCCTTCCTCTTTCATCGCAACCTCGGTGGCGCGAATATCCTAAATGTTGGAGTTTTAAGTTTTTCTGAAGCTCAGTTTTCCTAAATGATAGTCAATTCTCCGACTTCAGACTTACGTCTACCCAGTTCGACAAGTGAAGCGGAAACCCCAAAACGGCGAAGATCGCGAACGCGGAGCGTATTTCTTCTACTCGATCGCCGATACATAATATGAATAATTCCATCTATCCATAACCGTTTACTCTGATGGCGGAGTTGGATCCTAGACTTTATACTGTCGCATGGATTGCGCCGCTGGAAATCGAGGCGCAGGCTGCGTTGCATCTGTTGGATAATCGACA|upstream_gene_variant|MODIFIER|exon-XM_006963447.1-1|GENE_exon-XM_006963447.1-1|transcript|rna-XM_006963447.1|protein_coding||c.-2767_-2766insTGTCGATTATCCAACAGATGCAACGCAGCCTGCGCCTCGATTTCCAGCGGCGCAATCCATGCGACAGTATAAAGTCTAGGATCCAACTCCGCCATCAGAGTAAACGGTTATGGATAGATGGAATTATTCATATTATGTATCGGCGATCGAGTAGAAGAAATACGCTCCGCGTTCGCGATCTTCGCCGTTTTGGGGTTTCCGCTTCACTTGTCGAACTGGGTAGACGTAAGTCTGAAGTCGGAGAATTGACTATCATTTAGGAAAACTGAGCTTCAGAAAAACTTAAAACTCCAACATTTAGGATATTCGCGCCACCGAGGTTGCGATGAAAGAGGAAGGGTAAAAAAAGGATGAAGTAACGATTGATGGAAAGGAAGAGTGAGGCTGATTATTCCAATGCCTGTATGCACTGCGCCCACCTCAGCCGCGCGAAATGCCCAAAAGCCTAACCAAATCGAATTTGTTGATGATTGGTTGGTCAAACGCGTCTGTCCCTGGTCACTCATCGGCTAACACGTTTGTTGATATAACGGTATTCCTGAATGGCCGGGAAAAAATTATTCGCACAAAGGTCAGTATGTTCTTCTAGTTGACGTTCTAAAGTTTGTGTCAAGGACTTGCAGGGCGGAGCGCTTCGCCAGTAATCTGCATGCGCTCAATACTCAAGAATAGCACGTCCTACGACCAAGATGGATGTGGCTAAATCCCATATATTTTACAATTGGTTCCGGATGGTTCGCATGTTGAAGCAGAACCAAAACCACCTGTACGTAGGATATTGCAAATATCAGCTATACTAGAGAGGTAATAGTCGTATCGTTGGTACCTTCTCTTCGTTTAATAGCAACCAGGATGCGTTCGCAGATTCACACTTGACTTCAATTATTCTGGACGAGAAGCCCCATGTTGTGTGATGGCCTCTATCAGGAATCAATGTTGAAGTAATTGGCAGCATCCAATTGAGCGAGGATAGTTGCCTCATCTCTCCTCTTCATTACA|||||2767|,TGTAATGAAGAGGAGAGATGAGGCAACTATCCTCGCTCAATTGGATGCTGCCAATTACTTCAACATTGATTCCTGATAGAGGCCATCACACAACATGGGGCTTCTCGTCCAGAATAATTGAAGTCAAGTGTGAATCTGCGAACGCATCCTGGTTGCTATTAAACGAAGAGAAGGTACCAACGATACGACTATTACCTCTCTAGTATAGCTGATATTTGCAATATCCTACGTACAGGTGGTTTTGGTTCTGCTTCAACATGCGAACCATCCGGAACCAATTGTAAAATATATGGGATTTAGCCACATCCATCTTGGTCGTAGGACGTGCTATTCTTGAGTATTGAGCGCATGCAGATTACTGGCGAAGCGCTCCGCCCTGCAAGTCCTTGACACAAACTTTAGAACGTCAACTAGAAGAACATACTGACCTTTGTGCGAATAATTTTTTCCCGGCCATTCAGGAATACCGTTATATCAACAAACGTGTTAGCCGATGAGTGACCAGGGACAGACGCGTTTGACCAACCAATCATCAACAAATTCGATTTGGTTAGGCTTTTGGGCATTTCGCGCGGCTGAGGTGGGCGCAGTGCATACAGGCATTGGAATAATCAGCCTCACTCTTCCTTTCCATCAATCGTTACTTCATCCTTTTTTTACCCTTCCTCTTTCATCGCAACCTCGGTGGCGCGAATATCCTAAATGTTGGAGTTTTAAGTTTTTCTGAAGCTCAGTTTTCCTAAATGATAGTCAATTCTCCGACTTCAGACTTACGTCTACCCAGTTCGACAAGTGAAGCGGAAACCCCAAAACGGCGAAGATCGCGAACGCGGAGCGTATTTCTTCTACTCGATCGCCGATACATAATATGAATAATTCCATCTATCCATAACCGTTTACTCTGATGGCGGAGTTGGATCCTAGACTTTATACTGTCGCATGGATTGCGCCGCTGGAAATCGAGGCGCAGGCTGCGTTGCATCTGTTGGATAATCGACA|upstream_gene_variant|MODIFIER|exon-XM_006963026.1-1|GENE_exon-XM_006963026.1-1|transcript|rna-XM_006963026.1|protein_coding||c.-674delTinsTGTCGATTATCCAACAGATGCAACGCAGCCTGCGCCTCGATTTCCAGCGGCGCAATCCATGCGACAGTATAAAGTCTAGGATCCAACTCCGCCATCAGAGTAAACGGTTATGGATAGATGGAATTATTCATATTATGTATCGGCGATCGAGTAGAAGAAATACGCTCCGCGTTCGCGATCTTCGCCGTTTTGGGGTTTCCGCTTCACTTGTCGAACTGGGTAGACGTAAGTCTGAAGTCGGAGAATTGACTATCATTTAGGAAAACTGAGCTTCAGAAAAACTTAAAACTCCAACATTTAGGATATTCGCGCCACCGAGGTTGCGATGAAAGAGGAAGGGTAAAAAAAGGATGAAGTAACGATTGATGGAAAGGAAGAGTGAGGCTGATTATTCCAATGCCTGTATGCACTGCGCCCACCTCAGCCGCGCGAAATGCCCAAAAGCCTAACCAAATCGAATTTGTTGATGATTGGTTGGTCAAACGCGTCTGTCCCTGGTCACTCATCGGCTAACACGTTTGTTGATATAACGGTATTCCTGAATGGCCGGGAAAAAATTATTCGCACAAAGGTCAGTATGTTCTTCTAGTTGACGTTCTAAAGTTTGTGTCAAGGACTTGCAGGGCGGAGCGCTTCGCCAGTAATCTGCATGCGCTCAATACTCAAGAATAGCACGTCCTACGACCAAGATGGATGTGGCTAAATCCCATATATTTTACAATTGGTTCCGGATGGTTCGCATGTTGAAGCAGAACCAAAACCACCTGTACGTAGGATATTGCAAATATCAGCTATACTAGAGAGGTAATAGTCGTATCGTTGGTACCTTCTCTTCGTTTAATAGCAACCAGGATGCGTTCGCAGATTCACACTTGACTTCAATTATTCTGGACGAGAAGCCCCATGTTGTGTGATGGCCTCTATCAGGAATCAATGTTGAAGTAATTGGCAGCATCCAATTGAGCGAGGATAGTTGCCTCATCTCTCCTCTTCATTACA|||||674|WARNING_TRANSCRIPT_NO_STOP_CODON,TGTAATGAAGAGGAGAGATGAGGCAACTATCCTCGCTCAATTGGATGCTGCCAATTACTTCAACATTGATTCCTGATAGAGGCCATCACACAACATGGGGCTTCTCGTCCAGAATAATTGAAGTCAAGTGTGAATCTGCGAACGCATCCTGGTTGCTATTAAACGAAGAGAAGGTACCAACGATACGACTATTACCTCTCTAGTATAGCTGATATTTGCAATATCCTACGTACAGGTGGTTTTGGTTCTGCTTCAACATGCGAACCATCCGGAACCAATTGTAAAATATATGGGATTTAGCCACATCCATCTTGGTCGTAGGACGTGCTATTCTTGAGTATTGAGCGCATGCAGATTACTGGCGAAGCGCTCCGCCCTGCAAGTCCTTGACACAAACTTTAGAACGTCAACTAGAAGAACATACTGACCTTTGTGCGAATAATTTTTTCCCGGCCATTCAGGAATACCGTTATATCAACAAACGTGTTAGCCGATGAGTGACCAGGGACAGACGCGTTTGACCAACCAATCATCAACAAATTCGATTTGGTTAGGCTTTTGGGCATTTCGCGCGGCTGAGGTGGGCGCAGTGCATACAGGCATTGGAATAATCAGCCTCACTCTTCCTTTCCATCAATCGTTACTTCATCCTTTTTTTACCCTTCCTCTTTCATCGCAACCTCGGTGGCGCGAATATCCTAAATGTTGGAGTTTTAAGTTTTTCTGAAGCTCAGTTTTCCTAAATGATAGTCAATTCTCCGACTTCAGACTTACGTCTACCCAGTTCGACAAGTGAAGCGGAAACCCCAAAACGGCGAAGATCGCGAACGCGGAGCGTATTTCTTCTACTCGATCGCCGATACATAATATGAATAATTCCATCTATCCATAACCGTTTACTCTGATGGCGGAGTTGGATCCTAGACTTTATACTGTCGCATGGATTGCGCCGCTGGAAATCGAGGCGCAGGCTGCGTTGCATCTGTTGGATAATCGACA|upstream_gene_variant|MODIFIER|exon-XM_006963026.1-1|GENE_exon-XM_006963026.1-1|transcript|rna-XM_006963026.1|protein_coding||c.-674delGinsTGTCGATTATCCAACAGATGCAACGCAGCCTGCGCCTCGATTTCCAGCGGCGCAATCCATGCGACAGTATAAAGTCTAGGATCCAACTCCGCCATCAGAGTAAACGGTTATGGATAGATGGAATTATTCATATTATGTATCGGCGATCGAGTAGAAGAAATACGCTCCGCGTTCGCGATCTTCGCCGTTTTGGGGTTTCCGCTTCACTTGTCGAACTGGGTAGACGTAAGTCTGAAGTCGGAGAATTGACTATCATTTAGGAAAACTGAGCTTCAGAAAAACTTAAAACTCCAACATTTAGGATATTCGCGCCACCGAGGTTGCGATGAAAGAGGAAGGGTAAAAAAAGGATGAAGTAACGATTGATGGAAAGGAAGAGTGAGGCTGATTATTCCAATGCCTGTATGCACTGCGCCCACCTCAGCCGCGCGAAATGCCCAAAAGCCTAACCAAATCGAATTTGTTGATGATTGGTTGGTCAAACGCGTCTGTCCCTGGTCACTCATCGGCTAACACGTTTGTTGATATAACGGTATTCCTGAATGGCCGGGAAAAAATTATTCGCACAAAGGTCAGTATGTTCTTCTAGTTGACGTTCTAAAGTTTGTGTCAAGGACTTGCAGGGCGGAGCGCTTCGCCAGTAATCTGCATGCGCTCAATACTCAAGAATAGCACGTCCTACGACCAAGATGGATGTGGCTAAATCCCATATATTTTACAATTGGTTCCGGATGGTTCGCATGTTGAAGCAGAACCAAAACCACCTGTACGTAGGATATTGCAAATATCAGCTATACTAGAGAGGTAATAGTCGTATCGTTGGTACCTTCTCTTCGTTTAATAGCAACCAGGATGCGTTCGCAGATTCACACTTGACTTCAATTATTCTGGACGAGAAGCCCCATGTTGTGTGATGGCCTCTATCAGGAATCAATGTTGAAGTAATTGGCAGCATCCAATTGAGCGAGGATAGTTGCCTCATCTCTCCTCTTCATTACA|||||674|WARNING_TRANSCRIPT_NO_STOP_CODON,TGTAATGAAGAGGAGAGATGAGGCAACTATCCTCGCTCAATTGGATGCTGCCAATTACTTCAACATTGATTCCTGATAGAGGCCATCACACAACATGGGGCTTCTCGTCCAGAATAATTGAAGTCAAGTGTGAATCTGCGAACGCATCCTGGTTGCTATTAAACGAAGAGAAGGTACCAACGATACGACTATTACCTCTCTAGTATAGCTGATATTTGCAATATCCTACGTACAGGTGGTTTTGGTTCTGCTTCAACATGCGAACCATCCGGAACCAATTGTAAAATATATGGGATTTAGCCACATCCATCTTGGTCGTAGGACGTGCTATTCTTGAGTATTGAGCGCATGCAGATTACTGGCGAAGCGCTCCGCCCTGCAAGTCCTTGACACAAACTTTAGAACGTCAACTAGAAGAACATACTGACCTTTGTGCGAATAATTTTTTCCCGGCCATTCAGGAATACCGTTATATCAACAAACGTGTTAGCCGATGAGTGACCAGGGACAGACGCGTTTGACCAACCAATCATCAACAAATTCGATTTGGTTAGGCTTTTGGGCATTTCGCGCGGCTGAGGTGGGCGCAGTGCATACAGGCATTGGAATAATCAGCCTCACTCTTCCTTTCCATCAATCGTTACTTCATCCTTTTTTTACCCTTCCTCTTTCATCGCAACCTCGGTGGCGCGAATATCCTAAATGTTGGAGTTTTAAGTTTTTCTGAAGCTCAGTTTTCCTAAATGATAGTCAATTCTCCGACTTCAGACTTACGTCTACCCAGTTCGACAAGTGAAGCGGAAACCCCAAAACGGCGAAGATCGCGAACGCGGAGCGTATTTCTTCTACTCGATCGCCGATACATAATATGAATAATTCCATCTATCCATAACCGTTTACTCTGATGGCGGAGTTGGATCCTAGACTTTATACTGTCGCATGGATTGCGCCGCTGGAAATCGAGGCGCAGGCTGCGTTGCATCTGTTGGATAATCGACA|upstream_gene_variant|MODIFIER|exon-XM_006963026.1-1|GENE_exon-XM_006963026.1-1|transcript|rna-XM_006963026.1|protein_coding||c.-674delCinsTGTCGATTATCCAACAGATGCAACGCAGCCTGCGCCTCGATTTCCAGCGGCGCAATCCATGCGACAGTATAAAGTCTAGGATCCAACTCCGCCATCAGAGTAAACGGTTATGGATAGATGGAATTATTCATATTATGTATCGGCGATCGAGTAGAAGAAATACGCTCCGCGTTCGCGATCTTCGCCGTTTTGGGGTTTCCGCTTCACTTGTCGAACTGGGTAGACGTAAGTCTGAAGTCGGAGAATTGACTATCATTTAGGAAAACTGAGCTTCAGAAAAACTTAAAACTCCAACATTTAGGATATTCGCGCCACCGAGGTTGCGATGAAAGAGGAAGGGTAAAAAAAGGATGAAGTAACGATTGATGGAAAGGAAGAGTGAGGCTGATTATTCCAATGCCTGTATGCACTGCGCCCACCTCAGCCGCGCGAAATGCCCAAAAGCCTAACCAAATCGAATTTGTTGATGATTGGTTGGTCAAACGCGTCTGTCCCTGGTCACTCATCGGCTAACACGTTTGTTGATATAACGGTATTCCTGAATGGCCGGGAAAAAATTATTCGCACAAAGGTCAGTATGTTCTTCTAGTTGACGTTCTAAAGTTTGTGTCAAGGACTTGCAGGGCGGAGCGCTTCGCCAGTAATCTGCATGCGCTCAATACTCAAGAATAGCACGTCCTACGACCAAGATGGATGTGGCTAAATCCCATATATTTTACAATTGGTTCCGGATGGTTCGCATGTTGAAGCAGAACCAAAACCACCTGTACGTAGGATATTGCAAATATCAGCTATACTAGAGAGGTAATAGTCGTATCGTTGGTACCTTCTCTTCGTTTAATAGCAACCAGGATGCGTTCGCAGATTCACACTTGACTTCAATTATTCTGGACGAGAAGCCCCATGTTGTGTGATGGCCTCTATCAGGAATCAATGTTGAAGTAATTGGCAGCATCCAATTGAGCGAGGATAGTTGCCTCATCTCTCCTCTTCATTACA|||||674|WARNING_TRANSCRIPT_NO_STOP_CODON,TGTAATGAAGAGGAGAGATGAGGCAACTATCCTCGCTCAATTGGATGCTGCCAATTACTTCAACATTGATTCCTGATAGAGGCCATCACACAACATGGGGCTTCTCGTCCAGAATAATTGAAGTCAAGTGTGAATCTGCGAACGCATCCTGGTTGCTATTAAACGAAGAGAAGGTACCAACGATACGACTATTACCTCTCTAGTATAGCTGATATTTGCAATATCCTACGTACAGGTGGTTTTGGTTCTGCTTCAACATGCGAACCATCCGGAACCAATTGTAAAATATATGGGATTTAGCCACATCCATCTTGGTCGTAGGACGTGCTATTCTTGAGTATTGAGCGCATGCAGATTACTGGCGAAGCGCTCCGCCCTGCAAGTCCTTGACACAAACTTTAGAACGTCAACTAGAAGAACATACTGACCTTTGTGCGAATAATTTTTTCCCGGCCATTCAGGAATACCGTTATATCAACAAACGTGTTAGCCGATGAGTGACCAGGGACAGACGCGTTTGACCAACCAATCATCAACAAATTCGATTTGGTTAGGCTTTTGGGCATTTCGCGCGGCTGAGGTGGGCGCAGTGCATACAGGCATTGGAATAATCAGCCTCACTCTTCCTTTCCATCAATCGTTACTTCATCCTTTTTTTACCCTTCCTCTTTCATCGCAACCTCGGTGGCGCGAATATCCTAAATGTTGGAGTTTTAAGTTTTTCTGAAGCTCAGTTTTCCTAAATGATAGTCAATTCTCCGACTTCAGACTTACGTCTACCCAGTTCGACAAGTGAAGCGGAAACCCCAAAACGGCGAAGATCGCGAACGCGGAGCGTATTTCTTCTACTCGATCGCCGATACATAATATGAATAATTCCATCTATCCATAACCGTTTACTCTGATGGCGGAGTTGGATCCTAGACTTTATACTGTCGCATGGATTGCGCCGCTGGAAATCGAGGCGCAGGCTGCGTTGCATCTGTTGGATAATCGACA|upstream_gene_variant|MODIFIER|exon-XM_006963026.1-1|GENE_exon-XM_006963026.1-1|transcript|rna-XM_006963026.1|protein_coding||c.-674_-673insTGTCGATTATCCAACAGATGCAACGCAGCCTGCGCCTCGATTTCCAGCGGCGCAATCCATGCGACAGTATAAAGTCTAGGATCCAACTCCGCCATCAGAGTAAACGGTTATGGATAGATGGAATTATTCATATTATGTATCGGCGATCGAGTAGAAGAAATACGCTCCGCGTTCGCGATCTTCGCCGTTTTGGGGTTTCCGCTTCACTTGTCGAACTGGGTAGACGTAAGTCTGAAGTCGGAGAATTGACTATCATTTAGGAAAACTGAGCTTCAGAAAAACTTAAAACTCCAACATTTAGGATATTCGCGCCACCGAGGTTGCGATGAAAGAGGAAGGGTAAAAAAAGGATGAAGTAACGATTGATGGAAAGGAAGAGTGAGGCTGATTATTCCAATGCCTGTATGCACTGCGCCCACCTCAGCCGCGCGAAATGCCCAAAAGCCTAACCAAATCGAATTTGTTGATGATTGGTTGGTCAAACGCGTCTGTCCCTGGTCACTCATCGGCTAACACGTTTGTTGATATAACGGTATTCCTGAATGGCCGGGAAAAAATTATTCGCACAAAGGTCAGTATGTTCTTCTAGTTGACGTTCTAAAGTTTGTGTCAAGGACTTGCAGGGCGGAGCGCTTCGCCAGTAATCTGCATGCGCTCAATACTCAAGAATAGCACGTCCTACGACCAAGATGGATGTGGCTAAATCCCATATATTTTACAATTGGTTCCGGATGGTTCGCATGTTGAAGCAGAACCAAAACCACCTGTACGTAGGATATTGCAAATATCAGCTATACTAGAGAGGTAATAGTCGTATCGTTGGTACCTTCTCTTCGTTTAATAGCAACCAGGATGCGTTCGCAGATTCACACTTGACTTCAATTATTCTGGACGAGAAGCCCCATGTTGTGTGATGGCCTCTATCAGGAATCAATGTTGAAGTAATTGGCAGCATCCAATTGAGCGAGGATAGTTGCCTCATCTCTCCTCTTCATTACA|||||674|WARNING_TRANSCRIPT_NO_STOP_CODON,TGTAATGAAGAGGAGAGATGAGGCAACTATCCTCGCTCAATTGGATGCTGCCAATTACTTCAACATTGATTCCTGATAGAGGCCATCACACAACATGGGGCTTCTCGTCCAGAATAATTGAAGTCAAGTGTGAATCTGCGAACGCATCCTGGTTGCTATTAAACGAAGAGAAGGTACCAACGATACGACTATTACCTCTCTAGTATAGCTGATATTTGCAATATCCTACGTACAGGTGGTTTTGGTTCTGCTTCAACATGCGAACCATCCGGAACCAATTGTAAAATATATGGGATTTAGCCACATCCATCTTGGTCGTAGGACGTGCTATTCTTGAGTATTGAGCGCATGCAGATTACTGGCGAAGCGCTCCGCCCTGCAAGTCCTTGACACAAACTTTAGAACGTCAACTAGAAGAACATACTGACCTTTGTGCGAATAATTTTTTCCCGGCCATTCAGGAATACCGTTATATCAACAAACGTGTTAGCCGATGAGTGACCAGGGACAGACGCGTTTGACCAACCAATCATCAACAAATTCGATTTGGTTAGGCTTTTGGGCATTTCGCGCGGCTGAGGTGGGCGCAGTGCATACAGGCATTGGAATAATCAGCCTCACTCTTCCTTTCCATCAATCGTTACTTCATCCTTTTTTTACCCTTCCTCTTTCATCGCAACCTCGGTGGCGCGAATATCCTAAATGTTGGAGTTTTAAGTTTTTCTGAAGCTCAGTTTTCCTAAATGATAGTCAATTCTCCGACTTCAGACTTACGTCTACCCAGTTCGACAAGTGAAGCGGAAACCCCAAAACGGCGAAGATCGCGAACGCGGAGCGTATTTCTTCTACTCGATCGCCGATACATAATATGAATAATTCCATCTATCCATAACCGTTTACTCTGATGGCGGAGTTGGATCCTAGACTTTATACTGTCGCATGGATTGCGCCGCTGGAAATCGAGGCGCAGGCTGCGTTGCATCTGTTGGATAATCGACA|upstream_gene_variant|MODIFIER|TRIREDRAFT_57280|gene-TRIREDRAFT_57280|transcript|XM_006963244.1|protein_coding||c.-2675delAinsTGTAATGAAGAGGAGAGATGAGGCAACTATCCTCGCTCAATTGGATGCTGCCAATTACTTCAACATTGATTCCTGATAGAGGCCATCACACAACATGGGGCTTCTCGTCCAGAATAATTGAAGTCAAGTGTGAATCTGCGAACGCATCCTGGTTGCTATTAAACGAAGAGAAGGTACCAACGATACGACTATTACCTCTCTAGTATAGCTGATATTTGCAATATCCTACGTACAGGTGGTTTTGGTTCTGCTTCAACATGCGAACCATCCGGAACCAATTGTAAAATATATGGGATTTAGCCACATCCATCTTGGTCGTAGGACGTGCTATTCTTGAGTATTGAGCGCATGCAGATTACTGGCGAAGCGCTCCGCCCTGCAAGTCCTTGACACAAACTTTAGAACGTCAACTAGAAGAACATACTGACCTTTGTGCGAATAATTTTTTCCCGGCCATTCAGGAATACCGTTATATCAACAAACGTGTTAGCCGATGAGTGACCAGGGACAGACGCGTTTGACCAACCAATCATCAACAAATTCGATTTGGTTAGGCTTTTGGGCATTTCGCGCGGCTGAGGTGGGCGCAGTGCATACAGGCATTGGAATAATCAGCCTCACTCTTCCTTTCCATCAATCGTTACTTCATCCTTTTTTTACCCTTCCTCTTTCATCGCAACCTCGGTGGCGCGAATATCCTAAATGTTGGAGTTTTAAGTTTTTCTGAAGCTCAGTTTTCCTAAATGATAGTCAATTCTCCGACTTCAGACTTACGTCTACCCAGTTCGACAAGTGAAGCGGAAACCCCAAAACGGCGAAGATCGCGAACGCGGAGCGTATTTCTTCTACTCGATCGCCGATACATAATATGAATAATTCCATCTATCCATAACCGTTTACTCTGATGGCGGAGTTGGATCCTAGACTTTATACTGTCGCATGGATTGCGCCGCTGGAAATCGAGGCGCAGGCTGCGTTGCATCTGTTGGATAATCGACA|||||1704|WARNING_TRANSCRIPT_NO_START_CODON,TGTAATGAAGAGGAGAGATGAGGCAACTATCCTCGCTCAATTGGATGCTGCCAATTACTTCAACATTGATTCCTGATAGAGGCCATCACACAACATGGGGCTTCTCGTCCAGAATAATTGAAGTCAAGTGTGAATCTGCGAACGCATCCTGGTTGCTATTAAACGAAGAGAAGGTACCAACGATACGACTATTACCTCTCTAGTATAGCTGATATTTGCAATATCCTACGTACAGGTGGTTTTGGTTCTGCTTCAACATGCGAACCATCCGGAACCAATTGTAAAATATATGGGATTTAGCCACATCCATCTTGGTCGTAGGACGTGCTATTCTTGAGTATTGAGCGCATGCAGATTACTGGCGAAGCGCTCCGCCCTGCAAGTCCTTGACACAAACTTTAGAACGTCAACTAGAAGAACATACTGACCTTTGTGCGAATAATTTTTTCCCGGCCATTCAGGAATACCGTTATATCAACAAACGTGTTAGCCGATGAGTGACCAGGGACAGACGCGTTTGACCAACCAATCATCAACAAATTCGATTTGGTTAGGCTTTTGGGCATTTCGCGCGGCTGAGGTGGGCGCAGTGCATACAGGCATTGGAATAATCAGCCTCACTCTTCCTTTCCATCAATCGTTACTTCATCCTTTTTTTACCCTTCCTCTTTCATCGCAACCTCGGTGGCGCGAATATCCTAAATGTTGGAGTTTTAAGTTTTTCTGAAGCTCAGTTTTCCTAAATGATAGTCAATTCTCCGACTTCAGACTTACGTCTACCCAGTTCGACAAGTGAAGCGGAAACCCCAAAACGGCGAAGATCGCGAACGCGGAGCGTATTTCTTCTACTCGATCGCCGATACATAATATGAATAATTCCATCTATCCATAACCGTTTACTCTGATGGCGGAGTTGGATCCTAGACTTTATACTGTCGCATGGATTGCGCCGCTGGAAATCGAGGCGCAGGCTGCGTTGCATCTGTTGGATAATCGACA|upstream_gene_variant|MODIFIER|TRIREDRAFT_57280|gene-TRIREDRAFT_57280|transcript|XM_006963244.1|protein_coding||c.-2675delCinsTGTAATGAAGAGGAGAGATGAGGCAACTATCCTCGCTCAATTGGATGCTGCCAATTACTTCAACATTGATTCCTGATAGAGGCCATCACACAACATGGGGCTTCTCGTCCAGAATAATTGAAGTCAAGTGTGAATCTGCGAACGCATCCTGGTTGCTATTAAACGAAGAGAAGGTACCAACGATACGACTATTACCTCTCTAGTATAGCTGATATTTGCAATATCCTACGTACAGGTGGTTTTGGTTCTGCTTCAACATGCGAACCATCCGGAACCAATTGTAAAATATATGGGATTTAGCCACATCCATCTTGGTCGTAGGACGTGCTATTCTTGAGTATTGAGCGCATGCAGATTACTGGCGAAGCGCTCCGCCCTGCAAGTCCTTGACACAAACTTTAGAACGTCAACTAGAAGAACATACTGACCTTTGTGCGAATAATTTTTTCCCGGCCATTCAGGAATACCGTTATATCAACAAACGTGTTAGCCGATGAGTGACCAGGGACAGACGCGTTTGACCAACCAATCATCAACAAATTCGATTTGGTTAGGCTTTTGGGCATTTCGCGCGGCTGAGGTGGGCGCAGTGCATACAGGCATTGGAATAATCAGCCTCACTCTTCCTTTCCATCAATCGTTACTTCATCCTTTTTTTACCCTTCCTCTTTCATCGCAACCTCGGTGGCGCGAATATCCTAAATGTTGGAGTTTTAAGTTTTTCTGAAGCTCAGTTTTCCTAAATGATAGTCAATTCTCCGACTTCAGACTTACGTCTACCCAGTTCGACAAGTGAAGCGGAAACCCCAAAACGGCGAAGATCGCGAACGCGGAGCGTATTTCTTCTACTCGATCGCCGATACATAATATGAATAATTCCATCTATCCATAACCGTTTACTCTGATGGCGGAGTTGGATCCTAGACTTTATACTGTCGCATGGATTGCGCCGCTGGAAATCGAGGCGCAGGCTGCGTTGCATCTGTTGGATAATCGACA|||||1704|WARNING_TRANSCRIPT_NO_START_CODON,TGTAATGAAGAGGAGAGATGAGGCAACTATCCTCGCTCAATTGGATGCTGCCAATTACTTCAACATTGATTCCTGATAGAGGCCATCACACAACATGGGGCTTCTCGTCCAGAATAATTGAAGTCAAGTGTGAATCTGCGAACGCATCCTGGTTGCTATTAAACGAAGAGAAGGTACCAACGATACGACTATTACCTCTCTAGTATAGCTGATATTTGCAATATCCTACGTACAGGTGGTTTTGGTTCTGCTTCAACATGCGAACCATCCGGAACCAATTGTAAAATATATGGGATTTAGCCACATCCATCTTGGTCGTAGGACGTGCTATTCTTGAGTATTGAGCGCATGCAGATTACTGGCGAAGCGCTCCGCCCTGCAAGTCCTTGACACAAACTTTAGAACGTCAACTAGAAGAACATACTGACCTTTGTGCGAATAATTTTTTCCCGGCCATTCAGGAATACCGTTATATCAACAAACGTGTTAGCCGATGAGTGACCAGGGACAGACGCGTTTGACCAACCAATCATCAACAAATTCGATTTGGTTAGGCTTTTGGGCATTTCGCGCGGCTGAGGTGGGCGCAGTGCATACAGGCATTGGAATAATCAGCCTCACTCTTCCTTTCCATCAATCGTTACTTCATCCTTTTTTTACCCTTCCTCTTTCATCGCAACCTCGGTGGCGCGAATATCCTAAATGTTGGAGTTTTAAGTTTTTCTGAAGCTCAGTTTTCCTAAATGATAGTCAATTCTCCGACTTCAGACTTACGTCTACCCA
TTCGACAAGTGAAGCGGAAACCCCAAAACGGCGAAGATCGCGAACGCGGAGCGTATTTCTTCTACTCGATCGCCGATACATAATATGAATAATTCCATCTATCCATAACCGTTTACTCTGATGGCGGAGTTGGATCCTAGACTTTATACTGTCGCATGGATTGCGCCGCTGGAAATCGAGGCGCAGGCTGCGTTGCATCTGTTGGATAATCGACA|upstream_gene_variant|MODIFIER|TRIREDRAFT_57280|gene-TRIREDRAFT_57280|transcript|XM_006963244.1|protein_coding||c.-2675delGinsTGTAATGAAGAGGAGAGATGAGGCAACTATCCTCGCTCAATTGGATGCTGCCAATTACTTCAACATTGATTCCTGATAGAGGCCATCACACAACATGGGGCTTCTCGTCCAGAATAATTGAAGTCAAGTGTGAATCTGCGAACGCATCCTGGTTGCTATTAAACGAAGAGAAGGTACCAACGATACGACTATTACCTCTCTAGTATAGCTGATATTTGCAATATCCTACGTACAGGTGGTTTTGGTTCTGCTTCAACATGCGAACCATCCGGAACCAATTGTAAAATATATGGGATTTAGCCACATCCATCTTGGTCGTAGGACGTGCTATTCTTGAGTATTGAGCGCATGCAGATTACTGGCGAAGCGCTCCGCCCTGCAAGTCCTTGACACAAACTTTAGAACGTCAACTAGAAGAACATACTGACCTTTGTGCGAATAATTTTTTCCCGGCCATTCAGGAATACCGTTATATCAACAAACGTGTTAGCCGATGAGTGACCAGGGACAGACGCGTTTGACCAACCAATCATCAACAAATTCGATTTGGTTAGGCTTTTGGGCATTTCGCGCGGCTGAGGTGGGCGCAGTGCATACAGGCATTGGAATAATCAGCCTCACTCTTCCTTTCCATCAATCGTTACTTCATCCTTTTTTTACCCTTCCTCTTTCATCGCAACCTCGGTGGCGCGAATATCCTAAATGTTGGAGTTTTAAGTTTTTCTGAAGCTCAGTTTTCCTAAATGATAGTCAATTCTCCGACTTCAGACTTACGTCTACCCAGTTCGACAAGTGAAGCGGAAACCCCAAAACGGCGAAGATCGCGAACGCGGAGCGTATTTCTTCTACTCGATCGCCGATACATAATATGAATAATTCCATCTATCCATAACCGTTTACTCTGATGGCGGAGTTGGATCCTAGACTTTATACTGTCGCATGGATTGCGCCGCTGGAAATCGAGGCGCAGGCTGCGTTGCATCTGTTGGATAATCGACA|||||1704|WARNING_TRANSCRIPT_NO_START_CODON,TGTAATGAAGAGGAGAGATGAGGCAACTATCCTCGCTCAATTGGATGCTGCCAATTACTTCAACATTGATTCCTGATAGAGGCCATCACACAACATGGGGCTTCTCGTCCAGAATAATTGAAGTCAAGTGTGAATCTGCGAACGCATCCTGGTTGCTATTAAACGAAGAGAAGGTACCAACGATACGACTATTACCTCTCTAGTATAGCTGATATTTGCAATATCCTACGTACAGGTGGTTTTGGTTCTGCTTCAACATGCGAACCATCCGGAACCAATTGTAAAATATATGGGATTTAGCCACATCCATCTTGGTCGTAGGACGTGCTATTCTTGAGTATTGAGCGCATGCAGATTACTGGCGAAGCGCTCCGCCCTGCAAGTCCTTGACACAAACTTTAGAACGTCAACTAGAAGAACATACTGACCTTTGTGCGAATAATTTTTTCCCGGCCATTCAGGAATACCGTTATATCAACAAACGTGTTAGCCGATGAGTGACCAGGGACAGACGCGTTTGACCAACCAATCATCAACAAATTCGATTTGGTTAGGCTTTTGGGCATTTCGCGCGGCTGAGGTGGGCGCAGTGCATACAGGCATTGGAATAATCAGCCTCACTCTTCCTTTCCATCAATCGTTACTTCATCCTTTTTTTACCCTTCCTCTTTCATCGCAACCTCGGTGGCGCGAATATCCTAAATGTTGGAGTTTTAAGTTTTTCTGAAGCTCAGTTTTCCTAAATGATAGTCAATTCTCCGACTTCAGACTTACGTCTACCCAGTTCGACAAGTGAAGCGGAAACCCCAAAACGGCGAAGATCGCGAACGCGGAGCGTATTTCTTCTACTCGATCGCCGATACATAATATGAATAATTCCATCTATCCATAACCGTTTACTCTGATGGCGGAGTTGGATCCTAGACTTTATACTGTCGCATGGATTGCGCCGCTGGAAATCGAGGCGCAGGCTGCGTTGCATCTGTTGGATAATCGACA|upstream_gene_variant|MODIFIER|TRIREDRAFT_57280|gene-TRIREDRAFT_57280|transcript|XM_006963244.1|protein_coding||c.-2676_-2675insTGTAATGAAGAGGAGAGATGAGGCAACTATCCTCGCTCAATTGGATGCTGCCAATTACTTCAACATTGATTCCTGATAGAGGCCATCACACAACATGGGGCTTCTCGTCCAGAATAATTGAAGTCAAGTGTGAATCTGCGAACGCATCCTGGTTGCTATTAAACGAAGAGAAGGTACCAACGATACGACTATTACCTCTCTAGTATAGCTGATATTTGCAATATCCTACGTACAGGTGGTTTTGGTTCTGCTTCAACATGCGAACCATCCGGAACCAATTGTAAAATATATGGGATTTAGCCACATCCATCTTGGTCGTAGGACGTGCTATTCTTGAGTATTGAGCGCATGCAGATTACTGGCGAAGCGCTCCGCCCTGCAAGTCCTTGACACAAACTTTAGAACGTCAACTAGAAGAACATACTGACCTTTGTGCGAATAATTTTTTCCCGGCCATTCAGGAATACCGTTATATCAACAAACGTGTTAGCCGATGAGTGACCAGGGACAGACGCGTTTGACCAACCAATCATCAACAAATTCGATTTGGTTAGGCTTTTGGGCATTTCGCGCGGCTGAGGTGGGCGCAGTGCATACAGGCATTGGAATAATCAGCCTCACTCTTCCTTTCCATCAATCGTTACTTCATCCTTTTTTTACCCTTCCTCTTTCATCGCAACCTCGGTGGCGCGAATATCCTAAATGTTGGAGTTTTAAGTTTTTCTGAAGCTCAGTTTTCCTAAATGATAGTCAATTCTCCGACTTCAGACTTACGTCTACCCAGTTCGACAAGTGAAGCGGAAACCCCAAAACGGCGAAGATCGCGAACGCGGAGCGTATTTCTTCTACTCGATCGCCGATACATAATATGAATAATTCCATCTATCCATAACCGTTTACTCTGATGGCGGAGTTGGATCCTAGACTTTATACTGTCGCATGGATTGCGCCGCTGGAAATCGAGGCGCAGGCTGCGTTGCATCTGTTGGATAATCGACA|||||1704|WARNING_TRANSCRIPT_NO_START_CODON,TGTAATGAAGAGGAGAGATGAGGCAACTATCCTCGCTCAATTGGATGCTGCCAATTACTTCAACATTGATTCCTGATAGAGGCCATCACACAACATGGGGCTTCTCGTCCAGAATAATTGAAGTCAAGTGTGAATCTGCGAACGCATCCTGGTTGCTATTAAACGAAGAGAAGGTACCAACGATACGACTATTACCTCTCTAGTATAGCTGATATTTGCAATATCCTACGTACAGGTGGTTTTGGTTCTGCTTCAACATGCGAACCATCCGGAACCAATTGTAAAATATATGGGATTTAGCCACATCCATCTTGGTCGTAGGACGTGCTATTCTTGAGTATTGAGCGCATGCAGATTACTGGCGAAGCGCTCCGCCCTGCAAGTCCTTGACACAAACTTTAGAACGTCAACTAGAAGAACATACTGACCTTTGTGCGAATAATTTTTTCCCGGCCATTCAGGAATACCGTTATATCAACAAACGTGTTAGCCGATGAGTGACCAGGGACAGACGCGTTTGACCAACCAATCATCAACAAATTCGATTTGGTTAGGCTTTTGGGCATTTCGCGCGGCTGAGGTGGGCGCAGTGCATACAGGCATTGGAATAATCAGCCTCACTCTTCCTTTCCATCAATCGTTACTTCATCCTTTTTTTACCCTTCCTCTTTCATCGCAACCTCGGTGGCGCGAATATCCTAAATGTTGGAGTTTTAAGTTTTTCTGAAGCTCAGTTTTCCTAAATGATAGTCAATTCTCCGACTTCAGACTTACGTCTACCCAGTTCGACAAGTGAAGCGGAAACCCCAAAACGGCGAAGATCGCGAACGCGGAGCGTATTTCTTCTACTCGATCGCCGATACATAATATGAATAATTCCATCTATCCATAACCGTTTACTCTGATGGCGGAGTTGGATCCTAGACTTTATACTGTCGCATGGATTGCGCCGCTGGAAATCGAGGCGCAGGCTGCGTTGCATCTGTTGGATAATCGACA|upstream_gene_variant|MODIFIER|exon-XM_006963244.1-1|GENE_exon-XM_006963244.1-1|transcript|rna-XM_006963244.1|protein_coding||c.-1704delAinsTGTAATGAAGAGGAGAGATGAGGCAACTATCCTCGCTCAATTGGATGCTGCCAATTACTTCAACATTGATTCCTGATAGAGGCCATCACACAACATGGGGCTTCTCGTCCAGAATAATTGAAGTCAAGTGTGAATCTGCGAACGCATCCTGGTTGCTATTAAACGAAGAGAAGGTACCAACGATACGACTATTACCTCTCTAGTATAGCTGATATTTGCAATATCCTACGTACAGGTGGTTTTGGTTCTGCTTCAACATGCGAACCATCCGGAACCAATTGTAAAATATATGGGATTTAGCCACATCCATCTTGGTCGTAGGACGTGCTATTCTTGAGTATTGAGCGCATGCAGATTACTGGCGAAGCGCTCCGCCCTGCAAGTCCTTGACACAAACTTTAGAACGTCAACTAGAAGAACATACTGACCTTTGTGCGAATAATTTTTTCCCGGCCATTCAGGAATACCGTTATATCAACAAACGTGTTAGCCGATGAGTGACCAGGGACAGACGCGTTTGACCAACCAATCATCAACAAATTCGATTTGGTTAGGCTTTTGGGCATTTCGCGCGGCTGAGGTGGGCGCAGTGCATACAGGCATTGGAATAATCAGCCTCACTCTTCCTTTCCATCAATCGTTACTTCATCCTTTTTTTACCCTTCCTCTTTCATCGCAACCTCGGTGGCGCGAATATCCTAAATGTTGGAGTTTTAAGTTTTTCTGAAGCTCAGTTTTCCTAAATGATAGTCAATTCTCCGACTTCAGACTTACGTCTACCCAGTTCGACAAGTGAAGCGGAAACCCCAAAACGGCGAAGATCGCGAACGCGGAGCGTATTTCTTCTACTCGATCGCCGATACATAATATGAATAATTCCATCTATCCATAACCGTTTACTCTGATGGCGGAGTTGGATCCTAGACTTTATACTGTCGCATGGATTGCGCCGCTGGAAATCGAGGCGCAGGCTGCGTTGCATCTGTTGGATAATCGACA|||||1704|,TGTAATGAAGAGGAGAGATGAGGCAACTATCCTCGCTCAATTGGATGCTGCCAATTACTTCAACATTGATTCCTGATAGAGGCCATCACACAACATGGGGCTTCTCGTCCAGAATAATTGAAGTCAAGTGTGAATCTGCGAACGCATCCTGGTTGCTATTAAACGAAGAGAAGGTACCAACGATACGACTATTACCTCTCTAGTATAGCTGATATTTGCAATATCCTACGTACAGGTGGTTTTGGTTCTGCTTCAACATGCGAACCATCCGGAACCAATTGTAAAATATATGGGATTTAGCCACATCCATCTTGGTCGTAGGACGTGCTATTCTTGAGTATTGAGCGCATGCAGATTACTGGCGAAGCGCTCCGCCCTGCAAGTCCTTGACACAAACTTTAGAACGTCAACTAGAAGAACATACTGACCTTTGTGCGAATAATTTTTTCCCGGCCATTCAGGAATACCGTTATATCAACAAACGTGTTAGCCGATGAGTGACCAGGGACAGACGCGTTTGACCAACCAATCATCAACAAATTCGATTTGGTTAGGCTTTTGGGCATTTCGCGCGGCTGAGGTGGGCGCAGTGCATACAGGCATTGGAATAATCAGCCTCACTCTTCCTTTCCATCAATCGTTACTTCATCCTTTTTTTACCCTTCCTCTTTCATCGCAACCTCGGTGGCGCGAATATCCTAAATGTTGGAGTTTTAAGTTTTTCTGAAGCTCAGTTTTCCTAAATGATAGTCAATTCTCCGACTTCAGACTTACGTCTACCCAGTTCGACAAGTGAAGCGGAAACCCCAAAACGGCGAAGATCGCGAACGCGGAGCGTATTTCTTCTACTCGATCGCCGATACATAATATGAATAATTCCATCTATCCATAACCGTTTACTCTGATGGCGGAGTTGGATCCTAGACTTTATACTGTCGCATGGATTGCGCCGCTGGAAATCGAGGCGCAGGCTGCGTTGCATCTGTTGGATAATCGACA|upstream_gene_variant|MODIFIER|exon-XM_006963244.1-1|GENE_exon-XM_006963244.1-1|transcript|rna-XM_006963244.1|protein_coding||c.-1704delCinsTGTAATGAAGAGGAGAGATGAGGCAACTATCCTCGCTCAATTGGATGCTGCCAATTACTTCAACATTGATTCCTGATAGAGGCCATCACACAACATGGGGCTTCTCGTCCAGAATAATTGAAGTCAAGTGTGAATCTGCGAACGCATCCTGGTTGCTATTAAACGAAGAGAAGGTACCAACGATACGACTATTACCTCTCTAGTATAGCTGATATTTGCAATATCCTACGTACAGGTGGTTTTGGTTCTGCTTCAACATGCGAACCATCCGGAACCAATTGTAAAATATATGGGATTTAGCCACATCCATCTTGGTCGTAGGACGTGCTATTCTTGAGTATTGAGCGCATGCAGATTACTGGCGAAGCGCTCCGCCCTGCAAGTCCTTGACACAAACTTTAGAACGTCAACTAGAAGAACATACTGACCTTTGTGCGAATAATTTTTTCCCGGCCATTCAGGAATACCGTTATATCAACAAACGTGTTAGCCGATGAGTGACCAGGGACAGACGCGTTTGACCAACCAATCATCAACAAATTCGATTTGGTTAGGCTTTTGGGCATTTCGCGCGGCTGAGGTGGGCGCAGTGCATACAGGCATTGGAATAATCAGCCTCACTCTTCCTTTCCATCAATCGTTACTTCATCCTTTTTTTACCCTTCCTCTTTCATCGCAACCTCGGTGGCGCGAATATCCTAAATGTTGGAGTTTTAAGTTTTTCTGAAGCTCAGTTTTCCTAAATGATAGTCAATTCTCCGACTTCAGACTTACGTCTACCCAGTTCGACAAGTGAAGCGGAAACCCCAAAACGGCGAAGATCGCGAACGCGGAGCGTATTTCTTCTACTCGATCGCCGATACATAATATGAATAATTCCATCTATCCATAACCGTTTACTCTGATGGCGGAGTTGGATCCTAGACTTTATACTGTCGCATGGATTGCGCCGCTGGAAATCGAGGCGCAGGCTGCGTTGCATCTGTTGGATAATCGACA|||||1704|,TGTAATGAAGAGGAGAGATGAGGCAACTATCCTCGCTCAATTGGATGCTGCCAATTACTTCAACATTGATTCCTGATAGAGGCCATCACACAACATGGGGCTTCTCGTCCAGAATAATTGAAGTCAAGTGTGAATCTGCGAACGCATCCTGGTTGCTATTAAACGAAGAGAAGGTACCAACGATACGACTATTACCTCTCTAGTATAGCTGATATTTGCAATATCCTACGTACAGGTGGTTTTGGTTCTGCTTCAACATGCGAACCATCCGGAACCAATTGTAAAATATATGGGATTTAGCCACATCCATCTTGGTCGTAGGACGTGCTATTCTTGAGTATTGAGCGCATGCAGATTACTGGCGAAGCGCTCCGCCCTGCAAGTCCTTGACACAAACTTTAGAACGTCAACTAGAAGAACATACTGACCTTTGTGCGAATAATTTTTTCCCGGCCATTCAGGAATACCGTTATATCAACAAACGTGTTAGCCGATGAGTGACCAGGGACAGACGCGTTTGACCAACCAATCATCAACAAATTCGATTTGGTTAGGCTTTTGGGCATTTCGCGCGGCTGAGGTGGGCGCAGTGCATACAGGCATTGGAATAATCAGCCTCACTCTTCCTTTCCATCAATCGTTACTTCATCCTTTTTTTACCCTTCCTCTTTCATCGCAACCTCGGTGGCGCGAATATCCTAAATGTTGGAGTTTTAAGTTTTTCTGAAGCTCAGTTTTCCTAAATGATAGTCAATTCTCCGACTTCAGACTTACGTCTACCCAGTTCGACAAGTGAAGCGGAAACCCCAAAACGGCGAAGATCGCGAACGCGGAGCGTATTTCTTCTACTCGATCGCCGATACATAATATGAATAATTCCATCTATCCATAACCGTTTACTCTGATGGCGGAGTTGGATCCTAGACTTTATACTGTCGCATGGATTGCGCCGCTGGAAATCGAGGCGCAGGCTGCGTTGCATCTGTTGGATAATCGACA|upstream_gene_variant|MODIFIER|exon-XM_006963244.1-1|GENE_exon-XM_006963244.1-1|transcript|rna-XM_006963244.1|protein_coding||c.-1704delGinsTGTAATGAAGAGGAGAGATGAGGCAACTATCCTCGCTCAATTGGATGCTGCCAATTACTTCAACATTGATTCCTGATAGAGGCCATCACACAACATGGGGCTTCTCGTCCAGAATAATTGAAGTCAAGTGTGAATCTGCGAACGCATCCTGGTTGCTATTAAACGAAGAGAAGGTACCAACGATACGACTATTACCTCTCTAGTATAGCTGATATTTGCAATATCCTACGTACAGGTGGTTTTGGTTCTGCTTCAACATGCGAACCATCCGGAACCAATTGTAAAATATATGGGATTTAGCCACATCCATCTTGGTCGTAGGACGTGCTATTCTTGAGTATTGAGCGCATGCAGATTACTGGCGAAGCGCTCCGCCCTGCAAGTCCTTGACACAAACTTTAGAACGTCAACTAGAAGAACATACTGACCTTTGTGCGAATAATTTTTTCCCGGCCATTCAGGAATACCGTTATATCAACAAACGTGTTAGCCGATGAGTGACCAGGGACAGACGCGTTTGACCAACCAATCATCAACAAATTCGATTTGGTTAGGCTTTTGGGCATTTCGCGCGGCTGAGGTGGGCGCAGTGCATACAGGCATTGGAATAATCAGCCTCACTCTTCCTTTCCATCAATCGTTACTTCATCCTTTTTTTACCCTTCCTCTTTCATCGCAACCTCGGTGGCGCGAATATCCTAAATGTTGGAGTTTTAAGTTTTTCTGAAGCTCAGTTTTCCTAAATGATAGTCAATTCTCCGACTTCAGACTTACGTCTACCCAGTTCGACAAGTGAAGCGGAAACCCCAAAACGGCGAAGATCGCGAACGCGGAGCGTATTTCTTCTACTCGATCGCCGATACATAATATGAATAATTCCATCTATCCATAACCGTTTACTCTGATGGCGGAGTTGGATCCTAGACTTTATACTGTCGCATGGATTGCGCCGCTGGAAATCGAGGCGCAGGCTGCGTTGCATCTGTTGGATAATCGACA|||||1704|,TGTAATGAAGAGGAGAGATGAGGCAACTATCCTCGCTCAATTGGATGCTGCCAATTACTTCAACATTGATTCCTGATAGAGGCCATCACACAACATGGGGCTTCTCGTCCAGAATAATTGAAGTCAAGTGTGAATCTGCGAACGCATCCTGGTTGCTATTAAACGAAGAGAAGGTACCAACGATACGACTATTACCTCTCTAGTATAGCTGATATTTGCAATATCCTACGTACAGGTGGTTTTGGTTCTGCTTCAACATGCGAACCATCCGGAACCAATTGTAAAATATATGGGATTTAGCCACATCCATCTTGGTCGTAGGACGTGCTATTCTTGAGTATTGAGCGCATGCAGATTACTGGCGAAGCGCTCCGCCCTGCAAGTCCTTGACACAAACTTTAGAACGTCAACTAGAAGAACATACTGACCTTTGTGCGAATAATTTTTTCCCGGCCATTCAGGAATACCGTTATATCAACAAACGTGTTAGCCGATGAGTGACCAGGGACAGACGCGTTTGACCAACCAATCATCAACAAATTCGATTTGGTTAGGCTTTTGGGCATTTCGCGCGGCTGAGGTGGGCGCAGTGCATACAGGCATTGGAATAATCAGCCTCACTCTTCCTTTCCATCAATCGTTACTTCATCCTTTTTTTACCCTTCCTCTTTCATCGCAACCTCGGTGGCGCGAATATCCTAAATGTTGGAGTTTTAAGTTTTTCTGAAGCTCAGTTTTCCTAAATGATAGTCAATTCTCCGACTTCAGACTTACGTCTACCCAGTTCGACAAGTGAAGCGGAAACCCCAAAACGGCGAAGATCGCGAACGCGGAGCGTATTTCTTCTACTCGATCGCCGATACATAATATGAATAATTCCATCTATCCATAACCGTTTACTCTGATGGCGGAGTTGGATCCTAGACTTTATACTGTCGCATGGATTGCGCCGCTGGAAATCGAGGCGCAGGCTGCGTTGCATCTGTTGGATAATCGACA|upstream_gene_variant|MODIFIER|exon-XM_006963244.1-1|GENE_exon-XM_006963244.1-1|transcript|rna-XM_006963244.1|protein_coding||c.-1705_-1704insTGTAATGAAGAGGAGAGATGAGGCAACTATCCTCGCTCAATTGGATGCTGCCAATTACTTCAACATTGATTCCTGATAGAGGCCATCACACAACATGGGGCTTCTCGTCCAGAATAATTGAAGTCAAGTGTGAATCTGCGAACGCATCCTGGTTGCTATTAAACGAAGAGAAGGTACCAACGATACGACTATTACCTCTCTAGTATAGCTGATATTTGCAATATCCTACGTACAGGTGGTTTTGGTTCTGCTTCAACATGCGAACCATCCGGAACCAATTGTAAAATATATGGGATTTAGCCACATCCATCTTGGTCGTAGGACGTGCTATTCTTGAGTATTGAGCGCATGCAGATTACTGGCGAAGCGCTCCGCCCTGCAAGTCCTTGACACAAACTTTAGAACGTCAACTAGAAGAACATACTGACCTTTGTGCGAATAATTTTTTCCCGGCCATTCAGGAATACCGTTATATCAACAAACGTGTTAGCCGATGAGTGACCAGGGACAGACGCGTTTGACCAACCAATCATCAACAAATTCGATTTGGTTAGGCTTTTGGGCATTTCGCGCGGCTGAGGTGGGCGCAGTGCATACAGGCATTGGAATAATCAGCCTCACTCTTCCTTTCCATCAATCGTTACTTCATCCTTTTTTTACCCTTCCTCTTTCATCGCAACCTCGGTGGCGCGAATATCCTAAATGTTGGAGTTTTAAGTTTTTCTGAAGCTCAGTTTTCCTAAATGATAGTCAATTCTCCGACTTCAGACTTACGTCTACCCAGTTCGACAAGTGAAGCGGAAACCCCAAAACGGCGAAGATCGCGAACGCGGAGCGTATTTCTTCTACTCGATCGCCGATACATAATATGAATAATTCCATCTATCCATAACCGTTTACTCTGATGGCGGAGTTGGATCCTAGACTTTATACTGTCGCATGGATTGCGCCGCTGGAAATCGAGGCGCAGGCTGCGTTGCATCTGTTGGATAATCGACA|||||1704|,TGTAATGAAGAGGAGAGATGAGGCAACTATCCTCGCTCAATTGGATGCTGCCAATTACTTCAACATTGATTCCTGATAGAGGCCATCACACAACATGGGGCTTCTCGTCCAGAATAATTGAAGTCAAGTGTGAATCTGCGAACGCATCCTGGTTGCTATTAAACGAAGAGAAGGTACCAACGATACGACTATTACCTCTCTAGTATAGCTGATATTTGCAATATCCTACGTACAGGTGGTTTTGGTTCTGCTTCAACATGCGAACCATCCGGAACCAATTGTAAAATATATGGGATTTAGCCACATCCATCTTGGTCGTAGGACGTGCTATTCTTGAGTATTGAGCGCATGCAGATTACTGGCGAAGCGCTCCGCCCTGCAAGTCCTTGACACAAACTTTAGAACGTCAACTAGAAGAACATACTGACCTTTGTGCGAATAATTTTTTCCCGGCCATTCAGGAATACCGTTATATCAACAAACGTGTTAGCCGATGAGTGACCAGGGACAGACGCGTTTGACCAACCAATCATCAACAAATTCGATTTGGTTAGGCTTTTGGGCATTTCGCGCGGCTGAGGTGGGCGCAGTGCATACAGGCATTGGAATAATCAGCCTCACTCTTCCTTTCCATCAATCGTTACTTCATCCTTTTTTTACCCTTCCTCTTTCATCGCAACCTCGGTGGCGCGAATATCCTAAATGTTGGAGTTTTAAGTTTTTCTGAAGCTCAGTTTTCCTAAATGATAGTCAATTCTCCGACTTCAGACTTACGTCTACCCAGTTCGACAAGTGAAGCGGAAACCCCAAAACGGCGAAGATCGCGAACGCGGAGCGTATTTCTTCTACTCGATCGCCGATACATAATATGAATAATTCCATCTATCCATAACCGTTTACTCTGATGGCGGAGTTGGATCCTAGACTTTATACTGTCGCATGGATTGCGCCGCTGGAAATCGAGGCGCAGGCTGCGTTGCATCTGTTGGATAATCGACA|downstream_gene_variant|MODIFIER|TRIREDRAFT_105165|gene-TRIREDRAFT_105165|transcript|XM_006963447.1|protein_coding||c.*4098delAinsTGTAATGAAGAGGAGAGATGAGGCAACTATCCTCGCTCAATTGGATGCTGCCAATTACTTCAACATTGATTCCTGATAGAGGCCATCACACAACATGGGGCTTCTCGTCCAGAATAATTGAAGTCAAGTGTGAATCTGCGAACGCATCCTGGTTGCTATTAAACGAAGAGAAGGTACCAACGATACGACTATTACCTCTCTAGTATAGCTGATATTTGCAATATCCTACGTACAGGTGGTTTTGGTTCTGCTTCAACATGCGAACCATCCGGAACCAATTGTAAAATATATGGGATTTAGCCACATCCATCTTGGTCGTAGGACGTGCTATTCTTGAGTATTGAGCGCATGCAGATTACTGGCGAAGCGCTCCGCCCTGCAAGTCCTTGACACAAACTTTAGAACGTCAACTAGAAGAACATACTGACCTTTGTGCGAATAATTTTTTCCCGGCCATTCAGGAATACCGTTATATCAACAAACGTGTTAGCCGATGAGTGACCAGGGACAGACGCGTTTGACCAACCAATCATCAACAAATTCGATTTGGTTAGGCTTTTGGGCATTTCGCGCGGCTGAGGTGGGCGCAGTGCATACAGGCATTGGAATAATCAGCCTCACTCTTCCTTTCCATCAATCGTTACTTCATCCTTTTTTTACCCTTCCTCTTTCATCGCAACCTCGGTGGCGCGAATATCCTAAATGTTGGAGTTTTAAGTTTTTCTGAAGCTCAGTTTTCCTAAATGATAGTCAATTCTCCGACTTCAGACTTACGTCTACCCAGTTCGACAAGTGAAGCGGAAACCCCAAAACGGCGAAGATCGCGAACGCGGAGCGTATTTCTTCTACTCGATCGCCGATACATAATATGAATAATTCCATCTATCCATAACCGTTTACTCTGATGGCGGAGTTGGATCCTAGACTTTATACTGTCGCATGGATTGCGCCGCTGGAAATCGAGGCGCAGGCTGCGTTGCATCTGTTGGATAATCGACA|||||2767|WARNING_TRANSCRIPT_NO_START_CODON,TGTAATGAAGAGGAGAGATGAGGCAACTATCCTCGCTCAATTGGATGCTGCCAATTACTTCAACATTGATTCCTGATAGAGGCCATCACACAACATGGGGCTTCTCGTCCAGAATAATTGAAGTCAAGTGTGAATCTGCGAACGCATCCTGGTTGCTATTAAACGAAGAGAAGGTACCAACGATACGACTATTACCTCTCTAGTATAGCTGATATTTGCAATATCCTACGTACAGGTGGTTTTGGTTCTGCTTCAACATGCGAACCATCCGGAACCAATTGTAAAATATATGGGATTTAGCCACATCCATCTTGGTCGTAGGACGTGCTATTCTTGAGTATTGAGCGCATGCAGATTACTGGCGAAGCGCTCCGCCCTGCAAGTCCTTGACACAAACTTTAGAACGTCAACTAGAAGAACATACTGACCTTTGTGCGAATAATTTTTTCCCGGCCATTCAGGAATACCGTTATATCAACAAACGTGTTAGCCGATGAGTGACCAGGGACAGACGCGTTTGACCAACCAATCATCAACAAATTCGATTTGGTTAGGCTTTTGGGCATTTCGCGCGGCTGAGGTGGGCGCAGTGCATACAGGCATTGGAATAATCAGCCTCACTCTTCCTTTCCATCAATCGTTACTTCATCCTTTTTTTACCCTTCCTCTTTCATCGCAACCTCGGTGGCGCGAATATCCTAAATGTTGGAGTTTTAAGTTTTTCTGAAGCTCAGTTTTCCTAAATGATAGTCAATTCTCCGACTTCAGACTTACGTCTACCCAGTTCGACAAGTGAAGCGGAAACCCCAAAACGGCGAAGATCGCGAACGCGGAGCGTATTTCTTCTACTCGATCGCCGATACATAATATGAATAATTCCATCTATCCATAACCGTTTACTCTGATGGCGGAGTTGGATCCTAGACTTTATACTGTCGCATGGATTGCGCCGCTGGAAATCGAGGCGCAGGCTGCGTTGCATCTGTTGGATAATCGACA|downstream_gene_variant|MODIFIER|TRIREDRAFT_105165|gene-TRIREDRAFT_105165|transcript|XM_006963447.1|protein_coding||c.*4098delCinsTGTAATGAAGAGGAGAGATGAGGCAACTATCCTCGCTCAATTGGATGCTGCCAATTACTTCAACATTGATTCCTGATAGAGGCCATCACACAACATGGGGCTTCTCGTCCAGAATAATTGAAGTCAAGTGTGAATCTGCGAACGCATCCTGGTTGCTATTAAACGAAGAGAAGGTACCAACGATACGACTATTACCTCTCTAGTATAGCTGATATTTGCAATATCCTACGTACAGGTGGTTTTGGTTCTGCTTCAACATGCGAACCATCCGGAACCAATTGTAAAATATATGGGATTTAGCCACATCCATCTTGGTCGTAGGACGTGCTATTCTTGAGTATTGAGCGCATGCAGATTACTGGCGAAGCGCTCCGCCCTGCAAGTCCTTGACACAAACTTTAGAACGTCAACTAGAAGAACATACTGACCTTTGTGCGAATAATTTTTTCCCGGCCATTCAGGAATACCGTTATATCAACAAACGTGTTAGCCGATGAGTGACCAGGGACAGACGCGTTTGACCAACCAATCATCAACAAATTCGATTTGGTTAGGCTTTTGGGCATTTCGCGCGGCTGAGGTGGGCGCAGTGCATACAGGCATTGGAATAATCAGCCTCACTCTTCCTTTCCATCAATCGTTACTTCATCCTTTTTTTACCCTTCCTCTTTCATCGCAACCTCGGTGGCGCGAATATCCTAAATGTTGGAGTTTTAAGTTTTTCTGAAGCTCAGTTTTCCTAAATGATAGTCAATTCTCCGACTTCAGACTTACGTCTACCCAGTTCGACAAGTGAAGCGGAAACCCCAAAACGGCGAAGATCGCGAACGCGGAGCGTATTTCTTCTACTCGATCGCCGATACATAATATGAATAATTCCATCTATCCATAACCGTTTACTCTGATGGCGGAGTTGGATCCTAGACTTTATACTGTCGCATGGATTGCGCCGCTGGAAATCGAGGCGCAGGCTGCGTTGCATCTGTTGGATAATCGACA|||||2767|WARNING_TRANSCRIPT_NO_START_CODON,TGTAATGAAGAGGAGAGATGAGGCAACTATCCTCGCTCAATTGGATGCTGCCAATTACTTCAACATTGATTCCTGATAGAGGCCATCACACAACATGGGGCTTCTCGTCCAGAATAATTGAAGTCAAGTGTGAATCTGCGAACGCATCCTGGTTGCTATTAAACGAAGAGAAGGTACCAACGATACGACTATTACCTCTCTAGTATAGCTGATATTTGCAATATCCTACGTACAGGTGGTTTTGGTTCTGCTTCAACATGCGAACCATCCGGAACCAATTGTAAAATATATGGGATTTAGCCACATCCATCTTGGTCGTAGGACGTGCTATTCTTGAGTATTGAGCGCATGCAGATTACTGGCGAAGCGCTCCGCCCTGCAAGTCCTTGACACAAACTTTAGAACGTCAACTAGAAGAACATACTGACCTTTGTGCGAATAATTTTTTCCCGGCCATTCAGGAATACCGTTATATCAACAAACGTGTTAGCCGATGAGTGACCAGGGACAGACGCGTTTGACCAACCAATCATCAACAAATTCGATTTGGTTAGGCTTTTGGGCATTTCGCGCGGCTGAGGTGGGCGCAGTGCATACAGGCATTGGAATAATCAGCCTCACTCTTCCTTTCCATCAATCGTTACTTCATCCTTTTTTTACCCTTCCTCTTTCATCGCAACCTCGGTGGCGCGAATATCCTAAATGTTGGAGTTTTAAGTTTTTCTGAAGCTCAGTTTTCCTAAATGATAGTCAATTCTCCGACTTCAGACTTACGTCTACCCAGTTCGACAAGTGAAGCGGAAACCCCAAAACGGCGAAGATCGCGAACGCGGAGCGTATTTCTTCTACTCGATCGCCGATACATAATATGAATAATTCCATCTATCCATAACCGTTTACTCTGATGGCGGAGTTGGATCCTAGACTTTATACTGTCGCATGGATTGCGCCGCTGGAAATCGAGGCGCAGGCTGCGTTGCATCTGTTGGATAATCGACA|downstream_gene_variant|MODIFIER|TRIREDRAFT_105165|gene-TRIREDRAFT_105165|transcript|XM_006963447.1|protein_coding||c.*4098delGinsTGTAATGAAGAGGAGAGATGAGGCAACTATCCTCGCTCAATTGGATGCTGCCAATTACTTCAACATTGATTCCTGATAGAGGCCATCACACAACATGGGGCTTCTCGTCCAGAATAATTGAAGTCAAGTGTGAATCTGCGAACGCATCCTGGTTGCTATTAAACGAAGAGAAGGTACCAACGATACGACTATTACCTCTCTAGTATAGCTGATATTTGCAATATCCTACGTACAGGTGGTTTTGGTTCTGCTTCAACATGCGAACCATCCGGAACCAATTGTAAAATATATGGGATTTAGCCACATCCATCTTGGTCGTAGGACGTGCTATTCTTGAGTATTGAGCGCATGCAGATTACTGGCGAAGCGCTCCGCCCTGCAAGTCCTTGACACAAACTTTAGAACGTCAACTAGAAGAACATACTGACCTTTGTGCGAATAATTTTTTCCCGGCCATTCAGGAATACCGTTATATCAACAAACGTGTTAGCCGATGAGTGACCAGGGACAGACGCGTTTGACCAACCAATCATCAACAAATTCGATTTGGTTAGGCTTTTGGGCATTTCGCGCGGCTGAGGTGGGCGCAGTGCATACAGGCATTGGAATAATCAGCCTCACTCTTCCTTTCCATCAATCGTTACTTCATCCTTTTTTTACCCTTCCTCTTTCATCGCAACCTCGGTGGCGCGAATATCCTAAATGTTGGAGTTTTAAGTTTTTCTGAAGCTCAGTTTTCCTAAATGATAGTCAATTCTCCGACTTCAGACTTACGTCTACCCAGTTCGACAAGTGAAGCGGAAACCCCAAAACGGCGAAGATCGCGAACGCGGAGCGTATTTCTTCTACTCGATCGCCGATACATAATATGAATAATTCCATCTATCCATAACCGTTTACTCTGATGGCGGAGTTGGATCCTAGACTTTATACTGTCGCATGGATTGCGCCGCTGGAAATCGAGGCGCAGGCTGCGTTGCATCTGTTGGATAATCGACA|||||2767|WARNING_TRANSCRIPT_NO_START_CODON,TGTAATGAAGAGGAGAGATGAGGCAACTATCCTCGCTCAATTGGATGCTGCCAATTACTTCAACATTGATTCCTGATAGAGGCCATCACACAACATGGGGCTTCTCGTCCAGAATAATTGAAGTCAAGTGTGAATCTGCGAACGCATCCTGGTTGCTATTAAACGAAGAGAAGGTACCAACGATACGACTATTACCTCTCTAGTATAGCTGATATTTGCAATATCCTACGTACAGGTGGTTTTGGTTCTGCTTCAACATGCGAACCATCCGGAACCAATTGTAAAATATATGGGATTTAGCCACATCCATCTTGGTCGTAGGACGTGCTATTCTTGAGTATTGAGCGCATGCAGATTACTGGCGAAGCGCTCCGCCCTGCAAGTCCTTGACACAAACTTTAGAACGTCAACTAGAAGAACATACTGACCTTTGTGCGAATAATTTTTTCCCGGCCATTCAGGAATACCGTTATATCAACAAACGTGTTAGCCGATGAGTGACCAGGGACAGACGCGTTTGACCAACCAATCATCAACAAATTCGATTTGGTTAGGCTTTTGGGCATTTCGCGCGGCTGAGGTGGGCGCAGTGCATACAGGCATTGGAATAATCAGCCTCACTCTTCCTTTCCATCAATCGTTACTTCATCCTTTTTTTACCCTTCCTCTTTCATCGCAACCTCGGTGGCGCGAATATCCTAAATGTTGGAGTTTTAAGTTTTTCTGAAGCTCAGTTTTCCTAAATGATAGTCAATTCTCCGACTTCAGACTTACGTCTACCCAGTTCGACAAGTGAAGCGGAAACCCCAAAACGGCGAAGATCGCGAACGCGGAGCGTATTTCTTCTACTCGATCGCCGATACATAATATGAATAATTCCATCTATCCATAACCGTTTACTCTGATGGCGGAGTTGGATCCTAGACTTTATACTGTCGCATGGATTGCGCCGCTGGAAATCGAGGCGCAGGCTGCGTTGCATCTGTTGGATAATCGACA|downstream_gene_variant|MODIFIER|TRIREDRAFT_105165|gene-TRIREDRAFT_105165|transcript|XM_006963447.1|protein_coding||c.*4097_*4098insTGTAATGAAGAGGAGAGATGAGGCAACTATCCTCGCTCAATTGGATGCTGCCAATTACTTCAACATTGATTCCTGATAGAGGCCATCACACAACATGGGGCTTCTCGTCCAGAATAATTGAAGTCAAGTGTGAATCTGCGAACGCATCCTGGTTGCTATTAAACGAAGAGAAGGTACCAACGATACGACTATTACCTCTCTAGTATAGCTGATATTTGCAATATCCTACGTACAGGTGGTTTTGGTTCTGCTTCAACATGCGAACCATCCGGAACCAATTGTAAAATATATGGGATTTAGCCACATCCATCTTGGTCGTAGGACGTGCTATTCTTGAGTATTGAGCGCATGCAGATTACTGGCGAAGCGCTCCGCCCTGCAAGTCCTTGACACAAACTTTAGAACGTCAACTAGAAGAACATACTGACCTTTGTGCGAATAATTTTTTCCCGGCCATTCAGGAATACCGTTATATCAACAAACGTGTTAGCCGATGAGTGACCAGGGACAGACGCGTTTGACCAACCAATCATCAACAAATTCGATTTGGTTAGGCTTTTGGGCATTTCGCGCGGCTGAGGTGGGCGCAGTGCATACAGGCATTGGAATAATCAGCCTCACTCTTCCTTTCCATCAATCGTTACTTCATCCTTTTTTTACCCTTCCTCTTTCATCGCAACCTCGGTGGCGCGAATATCCTAAATGTTGGAGTTTTAAGTTTTTCTGAAGCTCAGTTTTCCTAAATGATAGTCAATTCTCCGACTTCAGACTTACGTCTACCCAGTTCGACAAGTGAAGCGGAAACCCCAAAACGGCGAAGATCGCGAACGCGGAGCGTATTTCTTCTACTCGATCGCCGATACATAATATGAATAATTCCATCTATCCATAACCGTTTACTCTGATGGCGGAGTTGGATCCTAGACTTTATACTGTCGCATGGATTGCGCCGCTGGAAATCGAGGCGCAGGCTGCGTTGCATCTGTTGGATAATCGACA|||||2767|WARNING_TRANSCRIPT_NO_START_CODON,TGTAATGAAGAGGAGAGATGAGGCAACTATCCTCGCTCAATTGGATGCTGCCAATTACTTCAACATTGATTCCTGATAGAGGCCATCACACAACATGGGGCTTCTCGTCCAGAATAATTGAAGTCAAGTGTGAATCTGCGAACGCATCCTGGTTGCTATTAAACGAAGAGAAGGTACCAACGATACGACTATTACCTCTCTAGTATAGCTGATATTTGCAATATCCTACGTACAGGTGGTTTTGGTTCTGCTTCAACATGCGAACCATCCGGAACCAATTGTAAAATATATGGGATTTAGCCACATCCATCTTGGTCGTAGGACGTGCTATTCTTGAGTATTGAGCGCATGCAGATTACTGGCGAAGCGCTCCGCCCTGCAAGTCCTTGACACAAACTTTAGAACGTCAACTAGAAGAACATACTGACCTTTGTGCGAATAATTTTTTCCCGGCCATTCAGGAATACCGTTATATCAACAAACGTGTTAGCCGATGAGTGACCAGGGACAGACGCGTTTGACCAACCAATCATCAACAAATTCGATTTGGTTAGGCTTTTGGGCATTTCGCGCGGCTGAGGTGGGCGCAGTGCATACAGGCATTGGAATAATCAGCCTCACTCTTCCTTTCCATCAATCGTTACTTCATCCTTTTTTTACCCTTCCTCTTTCATCGCAACCTCGGTGGCGCGAATATCCTAAATGTTGGAGTTTTAAGTTTTTCTGAAGCTCAGTTTTCCTAAATGATAGTCAATTCTCCGACTTCAGACTTACGTCTACCCAGTTCGACAAGTGAAGCGGAAACCCCAAAACGGCGAAGATCGCGAACGCGGAGCGTATTTCTTCTACTCGATCGCCGATACATAATATGAATAATTCCATCTATCCATAACCGTTTACTCTGATGGCGGAGTTGGATCCTAGACTTTATACTGTCGCATGGATTGCGCCGCTGGAAATCGAGGCGCAGGCTGCGTTGCATCTGTTGGATAATCGACA|downstream_gene_variant|MODIFIER|TRIREDRAFT_31210|gene-TRIREDRAFT_31210|transcript|XM_006963026.1|protein_coding||c.*1401delAinsTGTAATGAAGAGGAGAGATGAGGCAACTATCCTCGCTCAATTGGATGCTGCCAATTACTTCAACATTGATTCCTGATAGAGGCCATCACACAACATGGGGCTTCTCGTCCAGAATAATTGAAGTCAAGTGTGAATCTGCGAACGCATCCTGGTTGCTATTAAACGAAGAGAAGGTACCAACGATACGACTATTACCTCTCTAGTATAGCTGATATTTGCAATATCCTACGTACAGGTGGTTTTGGTTCTGCTTCAACATGCGAACCATCCGGAACCAATTGTAAAATATATGGGATTTAGCCACATCCATCTTGGTCGTAGGACGTGCTATTCTTGAGTATTGAGCGCATGCAGATTACTGGCGAAGCGCTCCGCCCTGCAAGTCCTTGACACAAACTTTAGAACGTCAACTAGAAGAACATACTGACCTTTGTGCGAATAATTTTTTCCCGGCCATTCAGGAATACCGTTATATCAACAAACGTGTTAGCCGATGAGTGACCAGGGACAGACGCGTTTGACCAACCAATCATCAACAAATTCGATTTGGTTAGGCTTTTGGGCATTTCGCGCGGCTGAGGTGGGCGCAGTGCATACAGGCATTGGAATAATCAGCCTCACTCTTCCTTTCCATCAATCGTTACTTCATCCTTTTTTTACCCTTCCTCTTTCATCGCAACCTCGGTGGCGCGAATATCCTAAATGTTGGAGTTTTAAGTTTTTCTGAAGCTCAGTTTTCCTAAATGATAGTCAATTCTCCGACTTCAGACTTACGTCTACCCAGTTCGACAAGTGAAGCGGAAACCCCAAAACGGCGAAGATCGCGAACGCGGAGCGTATTTCTTCTACTCGATCGCCGATACATAATATGAATAATTCCATCTATCCATAACCGTTTACTCTGATGGCGGAGTTGGATCCTAGACTTTATACTGTCGCATGGATTGCGCCGCTGGAAATCGAGGCGCAGGCTGCGTTGCATCTGTTGGATAATCGACA|||||674|WARNING_TRANSCRIPT_NO_START_CODON,TGTAATGAAGAGGAGAGATGAGGCAACTATCCTCGCTCAATTGGATGCTGCCAATTACTTCAACATTGATTCCTGATAGAGGCCATCACACAACATGGGGCTTCTCGTCCAGAATAATTGAAGTCAAGTGTGAATCTGCGAACGCATCCTGGTTGCTATTAAACGAAGAGAAGGTACCAACGATACGACTATTACCTCTCTAGTATAGCTGATATTTGCAATATCCTACGTACAGGTGGTTTTGGTTCTGCTTCAACATGCGAACCATCCGGAACCAATTGTAAAATATATGGGATTTAGCCACATCCATCTTGGTCGTAGGACGTGCTATTCTTGAGTATTGAGCGCATGCAGATTACTGGCGAAGCGCTCCGCCCTGCAAGTCCTTGACACAAACTTTAGAACGTCAACTAGAAGAACATACTGACCTTTGTGCGAATAATTTTTTCCCGGCCATTCAGGAATACCGTTATATCAACAAACGTGTTAGCCGATGAGTGACCAGGGACAGACGCGTTTGACCAACCAATCATCAACAAATTCGATTTGGTTAGGCTTTTGGGCATTTCGCGCGGCTGAGGTGGGCGCAGTGCATACAGGCATTGGAATAATCAGCCTCACTCTTCCTTTCCATCAATCGTTACTTCATCCTTTTTTTACCCTTCCTCTTTCATCGCAACCTCGGTGGCGCGAATATCCTAAATGTTGGAGTTTTAAGTTTTTCTGAAGCTCAGTTTTCCTAAATGATAGTCAATTCTCCGACTTCAGACTTACGTCTACCCAGTTCGACAAGTGAAGCGGAAACCCCAAAACGGCGAAGATCGCGAACGCGGAGCGTATTTCTTCTACTCGATCGCCGATACATAATATGAATAATTCCATCTATCCATAACCGTTTACTCTGATGGCGGAGTTGGATCCTAGACTTTATACTGTCGCATGGATTGCGCCGCTGGAAATCGAGGCGCAGGCTGCGTTGCATCTGTTGGATAATCGACA|downstream_gene_variant|MODIFIER|TRIREDRAFT_31210|gene-TRIREDRAFT_31210|transcript|XM_006963026.1|protein_coding||c.*1401delCinsTGTAATGAAGAGGAGAGATGAGGCAACTATCCTCGCTCAATTGGATGCTGCCAATTACTTCAACATTGATTCCTGATAGAGGCCATCACACAACATGGGGCTTCTCGTCCAGAATAATTGAAGTCAAGTGTGAATCTGCGAACGCATCCTGGTTGCTATTAAACGAAGAGAAGGTACCAACGATACGACTATTACCTCTCTAGTATAGCTGATATTTGCAATATCCTACGTACAGGTGGTTTTGGTTCTGCTTCAACATGCGAACCATCCGGAACCAATTGTAAAATATATGGGATTTAGCCACATCCATCTTGGTCGTAGGACGTGCTATTCTTGAGTATTGAGCGCATGCAGATTACTGGCGAAGCGCTCCGCCCTGCAAGTCCTTGACACAAACTTTAGAACGTCAACTAGAAGAACATACTGACCTTTGTGCGAATAATTTTTTCCCGGCCATTCAGGAATACCGTTATATCAACAAACGTGTTAGCCGATGAGTGACCAGGGACAGACGCGTTTGACCAACCAATCATCAACAAATTCGATTTGGTTAGGCTTTTGGGCATTTCGCGCGGCTGAGGTGGGCGCAGTGCATACAGGCATTGGAATAATCAGCCTCACTCTTCCTTTCCATCAATCGTTACTTCATCCTTTTTTTACCCTTCCTCTTTCATCGCAACCTCGGTGGCGCGAATATCCTAAATGTTGGAGTTTTAAGTTTTTCTGAAGCTCAGTTTTCCTAAATGATAGTCAATTCTCCGACTTCAGACTTACGTCTACCCAGTTCGACAAGTGAAGCGGAAACCCCAAAACGGCGAAGATCGCGAACGCGGAGCGTATTTCTTCTACTCGATCGCCGATACATAATATGAATAATTCCATCTATCCATAACCGTTTACTCTGATGGCGGAGTTGGATCCTAGACTTTATACTGTCGCATGGATTGCGCCGCTGGAAATCGAGGCGCAGGCTGCGTTGCATCTGTTGGATAATCGACA|||||674|WARNING_TRANSCRIPT_NO_START_CODON,TGTAATGAAGAGGAGAGATGAGGCAACTATCCTCGCTCAATTGGATGCTGCCAATTACTTCAACATTGATTCCTGATAGAGGCCATCACACAACATGGGGCTTCTCGTCCAGAATAATTGAAGTCAAGTGTGAATCTGCGAACGCATCCTGGTTGCTATTAAACGAAGAGAAGGTACCAACGATACGACTATTACCTCTCTAGTATAGCTGATATTTGCAATATCCTACGTACAGGTGGTTTTGGTTCTGCTTCAACATGCGAACCATCCGGAACCAATTGTAAAATATATGGGATTTAGCCACATCCATCTTGGTCGTAGGACGTGCTATTCTTGAGTATTGAGCGCATGCAGATTACTGGCGAAGCGCTCCGCCCTGCAAGTCCTTGACACAAACTTTAGAACGTCAACTAGAAGAACATACTGACCTTTGTGCGAATAATTTTTTCCCGGCCATTCAGGAATACCGTTATATCAACAAACGTGTTAGCCGATGAGTGACCAGGGACAGACGCGTTTGACCAACCAATCATCAACAAATTCGATTTGGTTAGGCTTTTGGGCATTTCGCGCGGCTGAGGTGGGCGCAGTGCATACAGGCATTGGAATAATCAGCCTCACTCTTCCTTTCCATCAATCGTTACTTCATCCTTTTTTTACCCTTCCTCTTTCATCGCAACCTCGGTGGCGCGAATATCCTAAATGTTGGAGTTTTAAGTTTTTCTGAAGCTCAGTTTTCCTAAATGATAGTCAATTCTCCGACTTCAGACTTACGTCTACCCAGTTCGACAAGTGAAGCGGAAACCCCAAAACGGCGAAGATCGCGAACGCGGAGCGTATTTCTTCTACTCGATCGCCGATACATAATATGAATAATTCCATCTATCCATAACCGTTTACTCTGATGGCGGAGTTGGATCCTAGACTTTATACTGTCGCATGGATTGCGCCGCTGGAAATCGAGGCGCAGGCTGCGTTGCATCTGTTGGATAATCGACA|downstream_gene_variant|MODIFIER|TRIREDRAFT_31210|gene-TRIREDRAFT_31210|transcript|XM_006963026.1|protein_coding||c.*1401delGinsTGTAATGAAGAGGAGAGATGAGGCAACTATCCTCGCTCAATTGGATGCTGCCAATTACTTCAACATTGATTCCTGATAGAGGCCATCACACAACATGGGGCTTCTCGTCCAGAATAATTGAAGTCAAGTGTGAATCTGCGAACGCATCCTGGTTGCTATTAAACGAAGAGAAGGTACCAACGATACGACTATTACCTCTCTAGTATAGCTGATATTTGCAATATCCTACGTACAGGTGGTTTTGGTTCTGCTTCAACATGCGAACCATCCGGAACCAATTGTAAAATATATGGGATTTAGCCACATCCATCTTGGTCGTAGGACGTGCTATTCTTGAGTATTGAGCGCATGCAGATTACTGGCGAAGCGCTCCGCCCTGCAAGTCCTTGACACAAACTTTAGAACGTCAACTAGAAGAACATACTGACCTTTGTGCGAATAATTTTTTCCCGGCCATTCAGGAATACCGTTATATCAACAAACGTGTTAGCCGATGAGTGACCAGGGACAGACGCGTTTGACCAACCAATCATCAACAAATTCGATTTGGTTAGGCTTTTGGGCATTTCGCGCGGCTGAGGTGGGCGCAGTGCATACAGGCATTGGAATAATCAGCCTCACTCTTCCTTTCCATCAATCGTTACTTCATCCTTTTTTTACCCTTCCTCTTTCATCGCAACCTCGGTGGCGCGAATATCCTAAATGTTGGAGTTTTAAGTTTTTCTGAAGCTCAGTTTTCCTAAATGATAGTCAATTCTCCGACTTCAGACTTACGTCTACCCAGTTCGACAAGTGAAGCGGAAACCCCAAAACGGCGAAGATCGCGAACGCGGAGCGTATTTCTTCTACTCGATCGCCGATACATAATATGAATAATTCCATCTATCCATAACCGTTTACTCTGATGGCGGAGTTGGATCCTAGACTTTATACTGTCGCATGGATTGCGCCGCTGGAAATCGAGGCGCAGGCTGCGTTGCATCTGTTGGATAATCGACA|||||674|WARNING_TRANSCRIPT_NO_START_CODON,TGTAATGAAGAGGAGAGATGAGGCAACTATCCTCGCTCAATTGGATGCTGCCAATTACTTCAACATTGATTCCTGATAGAGGCCATCACACAACATGGGGCTTCTCGTCCAGAATAATTGAAGTCAAGTGTGAATCTGCGAACGCATCCTGGTTGCTATTAAACGAAGAGAAGGTACCAACGATACGACTATTACCTCTCTAGTATAGCTGATATTTGCAATATCCTACGTACAGGTGGTTTTGGTTCTGCTTCAACATGCGAACCATCCGGAACCAATTGTAAAATATATGGGATTTAGCCACATCCATCTTGGTCGTAGGACGTGCTATTCTTGAGTATTGAGCGCATGCAGATTACTGGCGAAGCGCTCCGCCCTGCAAGTCCTTGACACAAACTTTAGAACGTCAACTAGAAGAACATACTGACCTTTGTGCGAATAATTTTTTCCCGGCCATTCAGGAATACCGTTATATCAACAAACGTGTTAGCCGATGAGTGACCAGGGACAGACGCGTTTGACCAACCAATCATCAACAAATTCGATTTGGTTAGGCTTTTGGGCATTTCGCGCGGCTGAGGTGGGCGCAGTGCATACAGGCATTGGAATAATCAGCCTCACTCTTCCTTTCCATCAATCGTTACTTCATCCTTTTTTTACCCTTCCTCTTTCATCGCAACCTCGGTGGCGCGAATATCCTAAATGTTGGAGTTTTAAGTTTTTCTGAAGCTCAGTTTTCCTAAATGATAGTCAATTCTCCGACTTCAGACTTACGTCTACCCAGTTCGACAAGTGAAGCGGAAACCCCAAAACGGCGAAGATCGCGAACGCGGAGCGTATTTCTTCTACTCGATCGCCGATACATAATATGAATAATTCCATCTATCCATAACCGTTTACTCTGATGGCGGAGTTGGATCCTAGACTTTATACTGTCGCATGGATTGCGCCGCTGGAAATCGAGGCGCAGGCTGCGTTGCATCTGTTGGATAATCGACA|downstream_gene_variant|MODIFIER|TRIREDRAFT_31210|gene-TRIREDRAFT_31210|transcript|XM_006963026.1|protein_coding||c.*1400_*1401insTGTAATGAAGAGGAGAGATGAGGCAACTATCCTCGCTCAATTGGATGCTGCCAATTACTTCAACATTGATTCCTGATAGAGGCCATCACACAACATGGGGCTTCTCGTCCAGAATAATTGAAGTCAAGTGTGAATCTGCGAACGCATCCTGGTTGCTATTAAACGAAGAGAAGGTACCAACGATACGACTATTACCTCTCTAGTATAGCTGATATTTGCAATATCCTACGTACAGGTGGTTTTGGTTCTGCTTCAACATGCGAACCATCCGGAACCAATTGTAAAATATATGGGATTTAGCCACATCCATCTTGGTCGTAGGACGTGCTATTCTTGAGTATTGAGCGCATGCAGATTACTGGCGAAGCGCTCCGCCCTGCAAGTCCTTGACACAAACTTTAGAACGTCAACTAGAAGAACATACTGACCTTTGTGCGAATAATTTTTTCCCGGCCATTCAGGAATACCGTTATATCAACAAACGTGTTAGCCGATGAGTGACCAGGGACAGACGCGTTTGACCAACCAATCATCAACAAATTCGATTTGGTTAGGCTTTTGGGCATTTCGCGCGGCTGAGGTGGGCGCAGTGCATACAGGCATTGGAATAATCAGCCTCACTCTTCCTTTCCATCAATCGTTACTTCATCCTTTTTTTACCCTTCCTCTTTCATCGCAACCTCGGTGGCGCGAATATCCTAAATGTTGGAGTTTTAAGTTTTTCTGAAGCTCAGTTTTCCTAAATGATAGTCAATTCTCCGACTTCAGACTTACGTCTACCCAGTTCGACAAGTGAAGCGGAAACCCCAAAACGGCGAAGATCGCGAACGCGGAGCGTATTTCTTCTACTCGATCGCCGATACATAATATGAATAATTCCATCTATCCATAACCGTTTACTCTGATGGCGGAGTTGGATCCTAGACTTTATACTGTCGCATGGATTGCGCCGCTGGAAATCGAGGCGCAGGCTGCGTTGCATCTGTTGGATAATCGACA|||||674|WARNING_TRANSCRIPT_NO_START_CODON,TGTAATGAAGAGGAGAGATGAGGCAACTATCCTCGCTCAATTGGATGCTGCCAATTACTTCAACATTGATTCCTGATAGAGGCCATCACACAACATGGGGCTTCTCGTCCAGAATAATTGAAGTCAAGTGTGAATCTGCGAACGCATCCTGGTTGCTATTAAACGAAGAGAAGGTACCAACGATACGACTATTACCTCTCTAGTATAGCTGATATTTGCAATATCCTACGTACAGGTGGTTTTGGTTCTGCTTCAACATGCGAACCATCCGGAACCAATTGTAAAATATATGGGATTTAGCCACATCCATCTTGGTCGTAGGACGTGCTATTCTTGAGTATTGAGCGCATGCAGATTACTGGCGAAGCGCTCCGCCCTGCAAGTCCTTGACACAAACTTTAGAACGTCAACTAGAAGAACATACTGACCTTTGTGCGAATAATTTTTTCCCGGCCATTCAGGAATACCGTTATATCAACAAACGTGTTAGCCGATGAGTGACCAGGGACAGACGCGTTTGACCAACCAATCATCAACAAATTCGATTTGGTTAGGCTTTTGGGCATTTCGCGCGGCTGAGGTGGGCGCAGTGCATACAGGCATTGGAATAATCAGCCTCACTCTTCCTTTCCATCAATCGTTACTTCATCCTTTTTTTACCCTTCCTCTTTCATCGCAACCTCGGTGGCGCGAATATCCTAAATGTTGGAGTTTTAAGTTTTTCTGAAGCTCAGTTTTCCTAAATGATAGTCAATTCTCCGACTTCAGACTTACGTCTACCCAGTTCGACAAGTGAAGCGGAAACCCCAAAACGGCGAAGATCGCGAACGCGGAGCGTATTTCTTCTACTCGATCGCCGATACATAATATGAATAATTCCATCTATCCATAACCGTTTACTCTGATGGCGGAGTTGGATCCTAGACTTTATACTGTCGCATGGATTGCGCCGCTGGAAATCGAGGCGCAGGCTGCGTTGCATCTGTTGGATAATCGACA|non_coding_transcript_variant|MODIFIER|TRIREDRAFT_105167|gene-TRIREDRAFT_105167|transcript|XM_006963448.1|protein_coding||||||||WARNING_TRANSCRIPT_NO_START_CODON;LOF=(exon-XM_006963448.1-1|GENE_exon-XM_006963448.1-1|1|1.00)	GT:DR:DV	1/1:0:164
NW_006711151.1	1701200	1639	N	ATCCTACCCTAGTTTATTCAATAAGGAACCGTTGTTGACGTTCGTAACCTCTATCGCGGTCTGCCTTGATTGAAAGCGTAATACAACAAGATTATAATAGCGGTTTTGTTACTTAACGTCTTATTTGTCTATGATCTTTATATACTAAGAGAGAATACCTGTACGCAGGCGTATGATTATCAGGCTAATAATTTGAATTGAGGTTTCTATTGAAGATCCATGTGGGATGGCGCTAAAAGCAGTACCTGCGTTGGTGGATTGTTGACATATTATTTCGTATTGCTGACTAGGGCGACAATGCAACGAAACTTCTCATAGAAAACCAAGAAAATTACGAATTTCATCAGTAATCATAGAGGCAGATGTAGTACAAAGAATTTTTAGAGATGAATATATCTCATAGTATTCTGAGTCAAATGGGTATGCGATGCATCTTAGTGAAATACCATATAATCTTTGCTATAGTATGTTCGTTGCAGGACTCAGACTTTGAGGCACAATCCAACAAAACAAAGAGCTGCCATTTTTGGCAAATTGATCAAAAAAATGTCGCAATACTCCCTGTTTTCGCATGCCGTACTACCGTGATGAGATGTGATGTTGCTGATGGAGCGCAAATACTAAGATGATTTGCAAGATGAAGAACACTTCGATCAGGCGTTTCCAGTTTCTCTGCCAATTATTAGCGTTCAATGGTCAACTAGATCGTGATGAATATAGTTACGGTCGCAACTCCTAACGTTTCTGTGATTATCTGATGCGCGGCTTGAGATACAAGTGTAGGGCTACTTTGCGCTGCCAGCTTAGGCGCTACTCGGAGTCAGCTTATCTCTCTGAGTGCTGAGCTCCTTGGTTGAACGATTTTTTTGTTCTTCCTAGCGGCCTGCATCTATGGTATAGGCTATACGGCAGTTATTCAAGATAAGAAGGGAAAAAATCATGTAATGTAGTTTAATGAAACCTATTGGGTATAAGGAACCTCAGGGGCTCCTGCAGTCC	.	UNRESOLVED	PRECISE;SVMETHOD=Snifflesv1.0.12;CHR2=NW_006711151.1;END=1701200;ZMW=186;STD_quant_start=0.000000;STD_quant_stop=0.000000;Kurtosis_quant_start=90.000000;Kurtosis_quant_stop=90.000000;SVTYPE=INS;SUPTYPE=AL;SVLEN=999;STRANDS=+-;STRANDS2=100,86,100,86;RE=186;REF_strand=0,0;Strandbias_pval=1;AF=1;ANN=ATCCTACCCTAGTTTATTCAATAAGGAACCGTTGTTGACGTTCGTAACCTCTATCGCGGTCTGCCTTGATTGAAAGCGTAATACAACAAGATTATAATAGCGGTTTTGTTACTTAACGTCTTATTTGTCTATGATCTTTATATACTAAGAGAGAATACCTGTACGCAGGCGTATGATTATCAGGCTAATAATTTGAATTGAGGTTTCTATTGAAGATCCATGTGGGATGGCGCTAAAAGCAGTACCTGCGTTGGTGGATTGTTGACATATTATTTCGTATTGCTGACTAGGGCGACAATGCAACGAAACTTCTCATAGAAAACCAAGAAAATTACGAATTTCATCAGTAATCATAGAGGCAGATGTAGTACAAAGAATTTTTAGAGATGAATATATCTCATAGTATTCTGAGTCAAATGGGTATGCGATGCATCTTAGTGAAATACCATATAATCTTTGCTATAGTATGTTCGTTGCAGGACTCAGACTTTGAGGCACAATCCAACAAAACAAAGAGCTGCCATTTTTGGCAAATTGATCAAAAAAATGTCGCAATACTCCCTGTTTTCGCATGCCGTACTACCGTGATGAGATGTGATGTTGCTGATGGAGCGCAAATACTAAGATGATTTGCAAGATGAAGAACACTTCGATCAGGCGTTTCCAGTTTCTCTGCCAATTATTAGCGTTCAATGGTCAACTAGATCGTGATGAATATAGTTACGGTCGCAACTCCTAACGTTTCTGTGATTATCTGATGCGCGGCTTGAGATACAAGTGTAGGGCTACTTTGCGCTGCCAGCTTAGGCGCTACTCGGAGTCAGCTTATCTCTCTGAGTGCTGAGCTCCTTGGTTGAACGATTTTTTTGTTCTTCCTAGCGGCCTGCATCTATGGTATAGGCTATACGGCAGTTATTCAAGATAAGAAGGGAAAAAATCATGTAATGTAGTTTAATGAAACCTATTGGGTATAAGGAACCTCAGGGGCTCCTGCAGTCC|upstream_gene_variant|MODIFIER|exon-XM_006963449.1-1|GENE_exon-XM_006963449.1-1|transcript|rna-XM_006963449.1|protein_coding||c.-503_-502insGGACTGCAGGAGCCCCTGAGGTTCCTTATACCCAATAGGTTTCATTAAACTACATTACATGATTTTTTCCCTTCTTATCTTGAATAACTGCCGTATAGCCTATACCATAGATGCAGGCCGCTAGGAAGAACAAAAAAATCGTTCAACCAAGGAGCTCAGCACTCAGAGAGATAAGCTGACTCCGAGTAGCGCCTAAGCTGGCAGCGCAAAGTAGCCCTACACTTGTATCTCAAGCCGCGCATCAGATAATCACAGAAACGTTAGGAGTTGCGACCGTAACTATATTCATCACGATCTAGTTGACCATTGAACGCTAATAATTGGCAGAGAAACTGGAAACGCCTGATCGAAGTGTTCTTCATCTTGCAAATCATCTTAGTATTTGCGCTCCATCAGCAACATCACATCTCATCACGGTAGTACGGCATGCGAAAACAGGGAGTATTGCGACATTTTTTTGATCAATTTGCCAAAAATGGCAGCTCTTTGTTTTGTTGGATTGTGCCTCAAAGTCTGAGTCCTGCAACGAACATACTATAGCAAAGATTATATGGTATTTCACTAAGATGCATCGCATACCCATTTGACTCAGAATACTATGAGATATATTCATCTCTAAAAATTCTTTGTACTACATCTGCCTCTATGATTACTGATGAAATTCGTAATTTTCTTGGTTTTCTATGAGAAGTTTCGTTGCATTGTCGCCCTAGTCAGCAATACGAAATAATATGTCAACAATCCACCAACGCAGGTACTGCTTTTAGCGCCATCCCACATGGATCTTCAATAGAAACCTCAATTCAAATTATTAGCCTGATAATCATACGCCTGCGTACAGGTATTCTCTCTTAGTATATAAAGATCATAGACAAATAAGACGTTAAGTAACAAAACCGCTATTATAATCTTGTTGTATTACGCTTTCAATCAAGGCAGACCGCGATAGAGGTTACGAACGTCAACAACGGTTCCTTATTGAATAAACTAGGGTAGGAT|||||503|,ATCCTACCCTAGTTTATTCAATAAGGAACCGTTGTTGACGTTCGTAACCTCTATCGCGGTCTGCCTTGATTGAAAGCGTAATACAACAAGATTATAATAGCGGTTTTGTTACTTAACGTCTTATTTGTCTATGATCTTTATATACTAAGAGAGAATACCTGTACGCAGGCGTATGATTATCAGGCTAATAATTTGAATTGAGGTTTCTATTGAAGATCCATGTGGGATGGCGCTAAAAGCAGTACCTGCGTTGGTGGATTGTTGACATATTATTTCGTATTGCTGACTAGGGCGACAATGCAACGAAACTTCTCATAGAAAACCAAGAAAATTACGAATTTCATCAGTAATCATAGAGGCAGATGTAGTACAAAGAATTTTTAGAGATGAATATATCTCATAGTATTCTGAGTCAAATGGGTATGCGATGCATCTTAGTGAAATACCATATAATCTTTGCTATAGTATGTTCGTTGCAGGACTCAGACTTTGAGGCACAATCCAACAAAACAAAGAGCTGCCATTTTTGGCAAATTGATCAAAAAAATGTCGCAATACTCCCTGTTTTCGCATGCCGTACTACCGTGATGAGATGTGATGTTGCTGATGGAGCGCAAATACTAAGATGATTTGCAAGATGAAGAACACTTCGATCAGGCGTTTCCAGTTTCTCTGCCAATTATTAGCGTTCAATGGTCAACTAGATCGTGATGAATATAGTTACGGTCGCAACTCCTAACGTTTCTGTGATTATCTGATGCGCGGCTTGAGATACAAGTGTAGGGCTACTTTGCGCTGCCAGCTTAGGCGCTACTCGGAGTCAGCTTATCTCTCTGAGTGCTGAGCTCCTTGGTTGAACGATTTTTTTGTTCTTCCTAGCGGCCTGCATCTATGGTATAGGCTATACGGCAGTTATTCAAGATAAGAAGGGAAAAAATCATGTAATGTAGTTTAATGAAACCTATTGGGTATAAGGAACCTCAGGGGCTCCTGCAGTCC|upstream_gene_variant|MODIFIER|exon-XM_006963449.1-1|GENE_exon-XM_006963449.1-1|transcript|rna-XM_006963449.1|protein_coding||c.-503delGinsGGACTGCAGGAGCCCCTGAGGTTCCTTATACCCAATAGGTTTCATTAAACTACATTACATGATTTTTTCCCTTCTTATCTTGAATAACTGCCGTATAGCCTATACCATAGATGCAGGCCGCTAGGAAGAACAAAAAAATCGTTCAACCAAGGAGCTCAGCACTCAGAGAGATAAGCTGACTCCGAGTAGCGCCTAAGCTGGCAGCGCAAAGTAGCCCTACACTTGTATCTCAAGCCGCGCATCAGATAATCACAGAAACGTTAGGAGTTGCGACCGTAACTATATTCATCACGATCTAGTTGACCATTGAACGCTAATAATTGGCAGAGAAACTGGAAACGCCTGATCGAAGTGTTCTTCATCTTGCAAATCATCTTAGTATTTGCGCTCCATCAGCAACATCACATCTCATCACGGTAGTACGGCATGCGAAAACAGGGAGTATTGCGACATTTTTTTGATCAATTTGCCAAAAATGGCAGCTCTTTGTTTTGTTGGATTGTGCCTCAAAGTCTGAGTCCTGCAACGAACATACTATAGCAAAGATTATATGGTATTTCACTAAGATGCATCGCATACCCATTTGACTCAGAATACTATGAGATATATTCATCTCTAAAAATTCTTTGTACTACATCTGCCTCTATGATTACTGATGAAATTCGTAATTTTCTTGGTTTTCTATGAGAAGTTTCGTTGCATTGTCGCCCTAGTCAGCAATACGAAATAATATGTCAACAATCCACCAACGCAGGTACTGCTTTTAGCGCCATCCCACATGGATCTTCAATAGAAACCTCAATTCAAATTATTAGCCTGATAATCATACGCCTGCGTACAGGTATTCTCTCTTAGTATATAAAGATCATAGACAAATAAGACGTTAAGTAACAAAACCGCTATTATAATCTTGTTGTATTACGCTTTCAATCAAGGCAGACCGCGATAGAGGTTACGAACGTCAACAACGGTTCCTTATTGAATAAACTAGGGTAGGAT|||||503|,ATCCTACCCTAGTTTATTCAATAAGGAACCGTTGTTGACGTTCGTAACCTCTATCGCGGTCTGCCTTGATTGAAAGCGTAATACAACAAGATTATAATAGCGGTTTTGTTACTTAACGTCTTATTTGTCTATGATCTTTATATACTAAGAGAGAATACCTGTACGCAGGCGTATGATTATCAGGCTAATAATTTGAATTGAGGTTTCTATTGAAGATCCATGTGGGATGGCGCTAAAAGCAGTACCTGCGTTGGTGGATTGTTGACATATTATTTCGTATTGCTGACTAGGGCGACAATGCAACGAAACTTCTCATAGAAAACCAAGAAAATTACGAATTTCATCAGTAATCATAGAGGCAGATGTAGTACAAAGAATTTTTAGAGATGAATATATCTCATAGTATTCTGAGTCAAATGGGTATGCGATGCATCTTAGTGAAATACCATATAATCTTTGCTATAGTATGTTCGTTGCAGGACTCAGACTTTGAGGCACAATCCAACAAAACAAAGAGCTGCCATTTTTGGCAAATTGATCAAAAAAATGTCGCAATACTCCCTGTTTTCGCATGCCGTACTACCGTGATGAGATGTGATGTTGCTGATGGAGCGCAAATACTAAGATGATTTGCAAGATGAAGAACACTTCGATCAGGCGTTTCCAGTTTCTCTGCCAATTATTAGCGTTCAATGGTCAACTAGATCGTGATGAATATAGTTACGGTCGCAACTCCTAACGTTTCTGTGATTATCTGATGCGCGGCTTGAGATACAAGTGTAGGGCTACTTTGCGCTGCCAGCTTAGGCGCTACTCGGAGTCAGCTTATCTCTCTGAGTGCTGAGCTCCTTGGTTGAACGATTTTTTTGTTCTTCCTAGCGGCCTGCATCTATGGTATAGGCTATACGGCAGTTATTCAAGATAAGAAGGGAAAAAATCATGTAATGTAGTTTAATGAAACCTATTGGGTATAAGGAACCTCAGGGGCTCCTGCAGTCC|upstream_gene_variant|MODIFIER|exon-XM_006963449.1-1|GENE_exon-XM_006963449.1-1|transcript|rna-XM_006963449.1|protein_coding||c.-503delCinsGGACTGCAGGAGCCCCTGAGGTTCCTTATACCCAATAGGTTTCATTAAACTACATTACATGATTTTTTCCCTTCTTATCTTGAATAACTGCCGTATAGCCTATACCATAGATGCAGGCCGCTAGGAAGAACAAAAAAATCGTTCAACCAAGGAGCTCAGCACTCAGAGAGATAAGCTGACTCCGAGTAGCGCCTAAGCTGGCAGCGCAAAGTAGCCCTACACTTGTATCTCAAGCCGCGCATCAGATAATCACAGAAACGTTAGGAGTTGCGACCGTAACTATATTCATCACGATCTAGTTGACCATTGAACGCTAATAATTGGCAGAGAAACTGGAAACGCCTGATCGAAGTGTTCTTCATCTTGCAAATCATCTTAGTATTTGCGCTCCATCAGCAACATCACATCTCATCACGGTAGTACGGCATGCGAAAACAGGGAGTATTGCGACATTTTTTTGATCAATTTGCCAAAAATGGCAGCTCTTTGTTTTGTTGGATTGTGCCTCAAAGTCTGAGTCCTGCAACGAACATACTATAGCAAAGATTATATGGTATTTCACTAAGATGCATCGCATACCCATTTGACTCAGAATACTATGAGATATATTCATCTCTAAAAATTCTTTGTACTACATCTGCCTCTATGATTACTGATGAAATTCGTAATTTTCTTGGTTTTCTATGAGAAGTTTCGTTGCATTGTCGCCCTAGTCAGCAATACGAAATAATATGTCAACAATCCACCAACGCAGGTACTGCTTTTAGCGCCATCCCACATGGATCTTCAATAGAAACCTCAATTCAAATTATTAGCCTGATAATCATACGCCTGCGTACAGGTATTCTCTCTTAGTATATAAAGATCATAGACAAATAAGACGTTAAGTAACAAAACCGCTATTATAATCTTGTTGTATTACGCTTTCAATCAAGGCAGACCGCGATAGAGGTTACGAACGTCAACAACGGTTCCTTATTGAATAAACTAGGGTAGGAT|||||503|,ATCCTACCCTAGTTTATTCAATAAGGAACCGTTGTTGACGTTCGTAACCTCTATCGCGGTCTGCCTTGATTGAAAGCGTAATACAACAAGATTATAATAGCGGTTTTGTTACTTAACGTCTTATTTGTCTATGATCTTTATATACTAAGAGAGAATACCTGTACGCAGGCGTATGATTATCAGGCTAATAATTTGAATTGAGGTTTCTATTGAAGATCCATGTGGGATGGCGCTAAAAGCAGTACCTGCGTTGGTGGATTGTTGACATATTATTTCGTATTGCTGACTAGGGCGACAATGCAACGAAACTTCTCATAGAAAACCAAGAAAATTACGAATTTCATCAGTAATCATAGAGGCAGATGTAGTACAAAGAATTTTTAGAGATGAATATATCTCATAGTATTCTGAGTCAAATGGGTATGCGATGCATCTTAGTGAAATACCATATAATCTTTGCTATAGTATGTTCGTTGCAGGACTCAGACTTTGAGGCACAATCCAACAAAACAAAGAGCTGCCATTTTTGGCAAATTGATCAAAAAAATGTCGCAATACTCCCTGTTTTCGCATGCCGTACTACCGTGATGAGATGTGATGTTGCTGATGGAGCGCAAATACTAAGATGATTTGCAAGATGAAGAACACTTCGATCAGGCGTTTCCAGTTTCTCTGCCAATTATTAGCGTTCAATGGTCAACTAGATCGTGATGAATATAGTTACGGTCGCAACTCCTAACGTTTCTGTGATTATCTGATGCGCGGCTTGAGATACAAGTGTAGGGCTACTTTGCGCTGCCAGCTTAGGCGCTACTCGGAGTCAGCTTATCTCTCTGAGTGCTGAGCTCCTTGGTTGAACGATTTTTTTGTTCTTCCTAGCGGCCTGCATCTATGGTATAGGCTATACGGCAGTTATTCAAGATAAGAAGGGAAAAAATCATGTAATGTAGTTTAATGAAACCTATTGGGTATAAGGAACCTCAGGGGCTCCTGCAGTCC|upstream_gene_variant|MODIFIER|exon-XM_006963449.1-1|GENE_exon-XM_006963449.1-1|transcript|rna-XM_006963449.1|protein_coding||c.-503delAinsGGACTGCAGGAGCCCCTGAGGTTCCTTATACCCAATAGGTTTCATTAAACTACATTACATGATTTTTTCCCTTCTTATCTTGAATAACTGCCGTATAGCCTATACCATAGATGCAGGCCGCTAGGAAGAACAAAAAAATCGTTCAACCAAGGAGCTCAGCACTCAGAGAGATAAGCTGACTCCGAGTAGCGCCTAAGCTGGCAGCGCAAAGTAGCCCTACACTTGTATCTCAAGCCGCGCATCAGATAATCACAGAAACGTTAGGAGTTGCGACCGTAACTATATTCATCACGATCTAGTTGACCATTGAACGCTAATAATTGGCAGAGAAACTGGAAACGCCTGATCGAAGTGTTCTTCATCTTGCAAATCATCTTAGTATTTGCGCTCCATCAGCAACATCACATCTCATCACGGTAGTACGGCATGCGAAAACAGGGAGTATTGCGACATTTTTTTGATCAATTTGCCAAAAATGGCAGCTCTTTGTTTTGTTGGATTGTGCCTCAAAGTCTGAGTCCTGCAACGAACATACTATAGCAAAGATTATATGGTATTTCACTAAGATGCATCGCATACCCATTTGACTCAGAATACTATGAGATATATTCATCTCTAAAAATTCTTTGTACTACATCTGCCTCTATGATTACTGATGAAATTCGTAATTTTCTTGGTTTTCTATGAGAAGTTTCGTTGCATTGTCGCCCTAGTCAGCAATACGAAATAATATGTCAACAATCCACCAACGCAGGTACTGCTTTTAGCGCCATCCCACATGGATCTTCAATAGAAACCTCAATTCAAATTATTAGCCTGATAATCATACGCCTGCGTACAGGTATTCTCTCTTAGTATATAAAGATCATAGACAAATAAGACGTTAAGTAACAAAACCGCTATTATAATCTTGTTGTATTACGCTTTCAATCAAGGCAGACCGCGATAGAGGTTACGAACGTCAACAACGGTTCCTTATTGAATAAACTAGGGTAGGAT|||||503|,ATCCTACCCTAGTTTATTCAATAAGGAACCGTTGTTGACGTTCGTAACCTCTATCGCGGTCTGCCTTGATTGAAAGCGTAATACAACAAGATTATAATAGCGGTTTTGTTACTTAACGTCTTATTTGTCTATGATCTTTATATACTAAGAGAGAATACCTGTACGCAGGCGTATGATTATCAGGCTAATAATTTGAATTGAGGTTTCTATTGAAGATCCATGTGGGATGGCGCTAAAAGCAGTACCTGCGTTGGTGGATTGTTGACATATTATTTCGTATTGCTGACTAGGGCGACAATGCAACGAAACTTCTCATAGAAAACCAAGAAAATTACGAATTTCATCAGTAATCATAGAGGCAGATGTAGTACAAAGAATTTTTAGAGATGAATATATCTCATAGTATTCTGAGTCAAATGGGTATGCGATGCATCTTAGTGAAATACCATATAATCTTTGCTATAGTATGTTCGTTGCAGGACTCAGACTTTGAGGCACAATCCAACAAAACAAAGAGCTGCCATTTTTGGCAAATTGATCAAAAAAATGTCGCAATACTCCCTGTTTTCGCATGCCGTACTACCGTGATGAGATGTGATGTTGCTGATGGAGCGCAAATACTAAGATGATTTGCAAGATGAAGAACACTTCGATCAGGCGTTTCCAGTTTCTCTGCCAATTATTAGCGTTCAATGGTCAACTAGATCGTGATGAATATAGTTACGGTCGCAACTCCTAACGTTTCTGTGATTATCTGATGCGCGGCTTGAGATACAAGTGTAGGGCTACTTTGCGCTGCCAGCTTAGGCGCTACTCGGAGTCAGCTTATCTCTCTGAGTGCTGAGCTCCTTGGTTGAACGATTTTTTTGTTCTTCCTAGCGGCCTGCATCTATGGTATAGGCTATACGGCAGTTATTCAAGATAAGAAGGGAAAAAATCATGTAATGTAGTTTAATGAAACCTATTGGGTATAAGGAACCTCAGGGGCTCCTGCAGTCC|upstream_gene_variant|MODIFIER|TRIREDRAFT_105171|gene-TRIREDRAFT_105171|transcript|XM_006963450.1|protein_coding||c.-2507_-2506insATCCTACCCTAGTTTATTCAATAAGGAACCGTTGTTGACGTTCGTAACCTCTATCGCGGTCTGCCTTGATTGAAAGCGTAATACAACAAGATTATAATAGCGGTTTTGTTACTTAACGTCTTATTTGTCTATGATCTTTATATACTAAGAGAGAATACCTGTACGCAGGCGTATGATTATCAGGCTAATAATTTGAATTGAGGTTTCTATTGAAGATCCATGTGGGATGGCGCTAAAAGCAGTACCTGCGTTGGTGGATTGTTGACATATTATTTCGTATTGCTGACTAGGGCGACAATGCAACGAAACTTCTCATAGAAAACCAAGAAAATTACGAATTTCATCAGTAATCATAGAGGCAGATGTAGTACAAAGAATTTTTAGAGATGAATATATCTCATAGTATTCTGAGTCAAATGGGTATGCGATGCATCTTAGTGAAATACCATATAATCTTTGCTATAGTATGTTCGTTGCAGGACTCAGACTTTGAGGCACAATCCAACAAAACAAAGAGCTGCCATTTTTGGCAAATTGATCAAAAAAATGTCGCAATACTCCCTGTTTTCGCATGCCGTACTACCGTGATGAGATGTGATGTTGCTGATGGAGCGCAAATACTAAGATGATTTGCAAGATGAAGAACACTTCGATCAGGCGTTTCCAGTTTCTCTGCCAATTATTAGCGTTCAATGGTCAACTAGATCGTGATGAATATAGTTACGGTCGCAACTCCTAACGTTTCTGTGATTATCTGATGCGCGGCTTGAGATACAAGTGTAGGGCTACTTTGCGCTGCCAGCTTAGGCGCTACTCGGAGTCAGCTTATCTCTCTGAGTGCTGAGCTCCTTGGTTGAACGATTTTTTTGTTCTTCCTAGCGGCCTGCATCTATGGTATAGGCTATACGGCAGTTATTCAAGATAAGAAGGGAAAAAATCATGTAATGTAGTTTAATGAAACCTATTGGGTATAAGGAACCTCAGGGGCTCCTGCAGTCC|||||900|WARNING_TRANSCRIPT_NO_START_CODON,ATCCTACCCTAGTTTATTCAATAAGGAACCGTTGTTGACGTTCGTAACCTCTATCGCGGTCTGCCTTGATTGAAAGCGTAATACAACAAGATTATAATAGCGGTTTTGTTACTTAACGTCTTATTTGTCTATGATCTTTATATACTAAGAGAGAATACCTGTACGCAGGCGTATGATTATCAGGCTAATAATTTGAATTGAGGTTTCTATTGAAGATCCATGTGGGATGGCGCTAAAAGCAGTACCTGCGTTGGTGGATTGTTGACATATTATTTCGTATTGCTGACTAGGGCGACAATGCAACGAAACTTCTCATAGAAAACCAAGAAAATTACGAATTTCATCAGTAATCATAGAGGCAGATGTAGTACAAAGAATTTTTAGAGATGAATATATCTCATAGTATTCTGAGTCAAATGGGTATGCGATGCATCTTAGTGAAATACCATATAATCTTTGCTATAGTATGTTCGTTGCAGGACTCAGACTTTGAGGCACAATCCAACAAAACAAAGAGCTGCCATTTTTGGCAAATTGATCAAAAAAATGTCGCAATACTCCCTGTTTTCGCATGCCGTACTACCGTGATGAGATGTGATGTTGCTGATGGAGCGCAAATACTAAGATGATTTGCAAGATGAAGAACACTTCGATCAGGCGTTTCCAGTTTCTCTGCCAATTATTAGCGTTCAATGGTCAACTAGATCGTGATGAATATAGTTACGGTCGCAACTCCTAACGTTTCTGTGATTATCTGATGCGCGGCTTGAGATACAAGTGTAGGGCTACTTTGCGCTGCCAGCTTAGGCGCTACTCGGAGTCAGCTTATCTCTCTGAGTGCTGAGCTCCTTGGTTGAACGATTTTTTTGTTCTTCCTAGCGGCCTGCATCTATGGTATAGGCTATACGGCAGTTATTCAAGATAAGAAGGGAAAAAATCATGTAATGTAGTTTAATGAAACCTATTGGGTATAAGGAACCTCAGGGGCTCCTGCAGTCC|upstream_gene_variant|MODIFIER|TRIREDRAFT_105171|gene-TRIREDRAFT_105171|transcript|XM_006963450.1|protein_coding||c.-2506delCinsATCCTACCCTAGTTTATTCAATAAGGAACCGTTGTTGACGTTCGTAACCTCTATCGCGGTCTGCCTTGATTGAAAGCGTAATACAACAAGATTATAATAGCGGTTTTGTTACTTAACGTCTTATTTGTCTATGATCTTTATATACTAAGAGAGAATACCTGTACGCAGGCGTATGATTATCAGGCTAATAATTTGAATTGAGGTTTCTATTGAAGATCCATGTGGGATGGCGCTAAAAGCAGTACCTGCGTTGGTGGATTGTTGACATATTATTTCGTATTGCTGACTAGGGCGACAATGCAACGAAACTTCTCATAGAAAACCAAGAAAATTACGAATTTCATCAGTAATCATAGAGGCAGATGTAGTACAAAGAATTTTTAGAGATGAATATATCTCATAGTATTCTGAGTCAAATGGGTATGCGATGCATCTTAGTGAAATACCATATAATCTTTGCTATAGTATGTTCGTTGCAGGACTCAGACTTTGAGGCACAATCCAACAAAACAAAGAGCTGCCATTTTTGGCAAATTGATCAAAAAAATGTCGCAATACTCCCTGTTTTCGCATGCCGTACTACCGTGATGAGATGTGATGTTGCTGATGGAGCGCAAATACTAAGATGATTTGCAAGATGAAGAACACTTCGATCAGGCGTTTCCAGTTTCTCTGCCAATTATTAGCGTTCAATGGTCAACTAGATCGTGATGAATATAGTTACGGTCGCAACTCCTAACGTTTCTGTGATTATCTGATGCGCGGCTTGAGATACAAGTGTAGGGCTACTTTGCGCTGCCAGCTTAGGCGCTACTCGGAGTCAGCTTATCTCTCTGAGTGCTGAGCTCCTTGGTTGAACGATTTTTTTGTTCTTCCTAGCGGCCTGCATCTATGGTATAGGCTATACGGCAGTTATTCAAGATAAGAAGGGAAAAAATCATGTAATGTAGTTTAATGAAACCTATTGGGTATAAGGAACCTCAGGGGCTCCTGCAGTCC|||||900|WARNING_TRANSCRIPT_NO_START_CODON,ATCCTACCCTAGTTTATTCAATAAGGAACCGTTGTTGACGTTCGTAACCTCTATCGCGGTCTGCCTTGATTGAAAGCGTAATACAACAAGATTATAATAGCGGTTTTGTTACTTAACGTCTTATTTGTCTATGATCTTTATATACTAAGAGAGAATACCTGTACGCAGGCGTATGATTATCAGGCTAATAATTTGAATTGAGGTTTCTATTGAAGATCCATGTGGGATGGCGCTAAAAGCAGTACCTGCGTTGGTGGATTGTTGACATATTATTTCGTATTGCTGACTAGGGCGACAATGCAACGAAACTTCTCATAGAAAACCAAGAAAATTACGAATTTCATCAGTAATCATAGAGGCAGATGTAGTACAAAGAATTTTTAGAGATGAATATATCTCATAGTATTCTGAGTCAAATGGGTATGCGATGCATCTTAGTGAAATACCATATAATCTTTGCTATAGTATGTTCGTTGCAGGACTCAGACTTTGAGGCACAATCCAACAAAACAAAGAGCTGCCATTTTTGGCAAATTGATCAAAAAAATGTCGCAATACTCCCTGTTTTCGCATGCCGTACTACCGTGATGAGATGTGATGTTGCTGATGGAGCGCAAATACTAAGATGATTTGCAAGATGAAGAACACTTCGATCAGGCGTTTCCAGTTTCTCTGCCAATTATTAGCGTTCAATGGTCAACTAGATCGTGATGAATATAGTTACGGTCGCAACTCCTAACGTTTCTGTGATTATCTGATGCGCGGCTTGAGATACAAGTGTAGGGCTACTTTGCGCTGCCAGCTTAGGCGCTACTCGGAGTCAGCTTATCTCTCTGAGTGCTGAGCTCCTTGGTTGAACGATTTTTTTGTTCTTCCTAGCGGCCTGCATCTATGGTATAGGCTATACGGCAGTTATTCAAGATAAGAAGGGAAAAAATCATGTAATGTAGTTTAATGAAACCTATTGGGTATAAGGAACCTCAGGGGCTCCTGCAGTCC|upstream_gene_variant|MODIFIER|TRIREDRAFT_105171|gene-TRIREDRAFT_105171|transcript|XM_006963450.1|protein_coding||c.-2506delGinsATCCTACCCTAGTTTATTCAATAAGGAACCGTTGTTGACGTTCGTAACCTCTATCGCGGTCTGCCTTGATTGAAAGCGTAATACAACAAGATTATAATAGCGGTTTTGTTACTTAACGTCTTATTTGTCTATGATCTTTATATACTAAGAGAGAATACCTGTACGCAGGCGTATGATTATCAGGCTAATAATTTGAATTGAGGTTTCTATTGAAGATCCATGTGGGATGGCGCTAAAAGCAGTACCTGCGTTGGTGGATTGTTGACATATTATTTCGTATTGCTGACTAGGGCGACAATGCAACGAAACTTCTCATAGAAAACCAAGAAAATTACGAATTTCATCAGTAATCATAGAGGCAGATGTAGTACAAAGAATTTTTAGAGATGAATATATCTCATAGTATTCTGAGTCAAATGGGTATGCGATGCATCTTAGTGAAATACCATATAATCTTTGCTATAGTATGTTCGTTGCAGGACTCAGACTTTGAGGCACAATCCAACAAAACAAAGAGCTGCCATTTTTGGCAAATTGATCAAAAAAATGTCGCAATACTCCCTGTTTTCGCATGCCGTACTACCGTGATGAGATGTGATGTTGCTGATGGAGCGCAAATACTAAGATGATTTGCAAGATGAAGAACACTTCGATCAGGCGTTTCCAGTTTCTCTGCCAATTATTAGCGTTCAATGGTCAACTAGATCGTGATGAATATAGTTACGGTCGCAACTCCTAACGTTTCTGTGATTATCTGATGCGCGGCTTGAGATACAAGTGTAGGGCTACTTTGCGCTGCCAGCTTAGGCGCTACTCGGAGTCAGCTTATCTCTCTGAGTGCTGAGCTCCTTGGTTGAACGATTTTTTTGTTCTTCCTAGCGGCCTGCATCTATGGTATAGGCTATACGGCAGTTATTCAAGATAAGAAGGGAAAAAATCATGTAATGTAGTTTAATGAAACCTATTGGGTATAAGGAACCTCAGGGGCTCCTGCAGTCC|||||900|WARNING_TRANSCRIPT_NO_START_CODON,ATCCTACCCTAGTTTATTCAATAAGGAACCGTTGTTGACGTTCGTAACCTCTATCGCGGTCTGCCTTGATTGAAAGCGTAATACAACAAGATTATAATAGCGGTTTTGTTACTTAACGTCTTATTTGTCTATGATCTTTATATACTAAGAGAGAATACCTGTACGCAGGCGTATGATTATCAGGCTAATAATTTGAATTGAGGTTTCTATTGAAGATCCATGTGGGATGGCGCTAAAAGCAGTACCTGCGTTGGTGGATTGTTGACATATTATTTCGTATTGCTGACTAGGGCGACAATGCAACGAAACTTCTCATAGAAAACCAAGAAAATTACGAATTTCATCAGTAATCATAGAGGCAGATGTAGTACAAAGAATTTTTAGAGATGAATATATCTCATAGTATTCTGAGTCAAATGGGTATGCGATGCATCTTAGTGAAATACCATATAATCTTTGCTATAGTATGTTCGTTGCAGGACTCAGACTTTGAGGCACAATCCAACAAAACAAAGAGCTGCCATTTTTGGCAAATTGATCAAAAAAATGTCGCAATACTCCCTGTTTTCGCATGCCGTACTACCGTGATGAGATGTGATGTTGCTGATGGAGCGCAAATACTAAGATGATTTGCAAGATGAAGAACACTTCGATCAGGCGTTTCCAGTTTCTCTGCCAATTATTAGCGTTCAATGGTCAACTAGATCGTGATGAATATAGTTACGGTCGCAACTCCTAACGTTTCTGTGATTATCTGATGCGCGGCTTGAGATACAAGTGTAGGGCTACTTTGCGCTGCCAGCTTAGGCGCTACTCGGAGTCAGCTTATCTCTCTGAGTGCTGAGCTCCTTGGTTGAACGATTTTTTTGTTCTTCCTAGCGGCCTGCATCTATGGTATAGGCTATACGGCAGTTATTCAAGATAAGAAGGGAAAAAATCATGTAATGTAGTTTAATGAAACCTATTGGGTATAAGGAACCTCAGGGGCTCCTGCAGTCC|upstream_gene_variant|MODIFIER|TRIREDRAFT_105171|gene-TRIREDRAFT_105171|transcript|XM_006963450.1|protein_coding||c.-2506delTinsATCCTACCCTAGTTTATTCAATAAGGAACCGTTGTTGACGTTCGTAACCTCTATCGCGGTCTGCCTTGATTGAAAGCGTAATACAACAAGATTATAATAGCGGTTTTGTTACTTAACGTCTTATTTGTCTATGATCTTTATATACTAAGAGAGAATACCTGTACGCAGGCGTATGATTATCAGGCTAATAATTTGAATTGAGGTTTCTATTGAAGATCCATGTGGGATGGCGCTAAAAGCAGTACCTGCGTTGGTGGATTGTTGACATATTATTTCGTATTGCTGACTAGGGCGACAATGCAACGAAACTTCTCATAGAAAACCAAGAAAATTACGAATTTCATCAGTAATCATAGAGGCAGATGTAGTACAAAGAATTTTTAGAGATGAATATATCTCATAGTATTCTGAGTCAAATGGGTATGCGATGCATCTTAGTGAAATACCATATAATCTTTGCTATAGTATGTTCGTTGCAGGACTCAGACTTTGAGGCACAATCCAACAAAACAAAGAGCTGCCATTTTTGGCAAATTGATCAAAAAAATGTCGCAATACTCCCTGTTTTCGCATGCCGTACTACCGTGATGAGATGTGATGTTGCTGATGGAGCGCAAATACTAAGATGATTTGCAAGATGAAGAACACTTCGATCAGGCGTTTCCAGTTTCTCTGCCAATTATTAGCGTTCAATGGTCAACTAGATCGTGATGAATATAGTTACGGTCGCAACTCCTAACGTTTCTGTGATTATCTGATGCGCGGCTTGAGATACAAGTGTAGGGCTACTTTGCGCTGCCAGCTTAGGCGCTACTCGGAGTCAGCTTATCTCTCTGAGTGCTGAGCTCCTTGGTTGAACGATTTTTTTGTTCTTCCTAGCGGCCTGCATCTATGGTATAGGCTATACGGCAGTTATTCAAGATAAGAAGGGAAAAAATCATGTAATGTAGTTTAATGAAACCTATTGGGTATAAGGAACCTCAGGGGCTCCTGCAGTCC|||||900|WARNING_TRANSCRIPT_NO_START_CODON,ATCCTACCCTAGTTTATTCAATAAGGAACCGTTGTTGACGTTCGTAACCTCTATCGCGGTCTGCCTTGATTGAAAGCGTAATACAACAAGATTATAATAGCGGTTTTGTTACTTAACGTCTTATTTGTCTATGATCTTTATATACTAAGAGAGAATACCTGTACGCAGGCGTATGATTATCAGGCTAATAATTTGAATTGAGGTTTCTATTGAAGATCCATGTGGGATGGCGCTAAAAGCAGTACCTGCGTTGGTGGATTGTTGACATATTATTTCGTATTGCTGACTAGGGCGACAATGCAACGAAACTTCTCATAGAAAACCAAGAAAATTACGAATTTCATCAGTAATCATAGAGGCAGATGTAGTACAAAGAATTTTTAGAGATGAATATATCTCATAGTATTCTGAGTCAAATGGGTATGCGATGCATCTTAGTGAAATACCATATAATCTTTGCTATAGTATGTTCGTTGCAGGACTCAGACTTTGAGGCACAATCCAACAAAACAAAGAGCTGCCATTTTTGGCAAATTGATCAAAAAAATGTCGCAATACTCCCTGTTTTCGCATGCCGTACTACCGTGATGAGATGTGATGTTGCTGATGGAGCGCAAATACTAAGATGATTTGCAAGATGAAGAACACTTCGATCAGGCGTTTCCAGTTTCTCTGCCAATTATTAGCGTTCAATGGTCAACTAGATCGTGATGAATATAGTTACGGTCGCAACTCCTAACGTTTCTGTGATTATCTGATGCGCGGCTTGAGATACAAGTGTAGGGCTACTTTGCGCTGCCAGCTTAGGCGCTACTCGGAGTCAGCTTATCTCTCTGAGTGCTGAGCTCCTTGGTTGAACGATTTTTTTGTTCTTCCTAGCGGCCTGCATCTATGGTATAGGCTATACGGCAGTTATTCAAGATAAGAAGGGAAAAAATCATGTAATGTAGTTTAATGAAACCTATTGGGTATAAGGAACCTCAGGGGCTCCTGCAGTCC|upstream_gene_variant|MODIFIER|TRIREDRAFT_58016|gene-TRIREDRAFT_58016|transcript|XM_006963246.1|protein_coding||c.-4297_-4296insATCCTACCCTAGTTTATTCAATAAGGAACCGTTGTTGACGTTCGTAACCTCTATCGCGGTCTGCCTTGATTGAAAGCGTAATACAACAAGATTATAATAGCGGTTTTGTTACTTAACGTCTTATTTGTCTATGATCTTTATATACTAAGAGAGAATACCTGTACGCAGGCGTATGATTATCAGGCTAATAATTTGAATTGAGGTTTCTATTGAAGATCCATGTGGGATGGCGCTAAAAGCAGTACCTGCGTTGGTGGATTGTTGACATATTATTTCGTATTGCTGACTAGGGCGACAATGCAACGAAACTTCTCATAGAAAACCAAGAAAATTACGAATTTCATCAGTAATCATAGAGGCAGATGTAGTACAAAGAATTTTTAGAGATGAATATATCTCATAGTATTCTGAGTCAAATGGGTATGCGATGCATCTTAGTGAAATACCATATAATCTTTGCTATAGTATGTTCGTTGCAGGACTCAGACTTTGAGGCACAATCCAACAAAACAAAGAGCTGCCATTTTTGGCAAATTGATCAAAAAAATGTCGCAATACTCCCTGTTTTCGCATGCCGTACTACCGTGATGAGATGTGATGTTGCTGATGGAGCGCAAATACTAAGATGATTTGCAAGATGAAGAACACTTCGATCAGGCGTTTCCAGTTTCTCTGCCAATTATTAGCGTTCAATGGTCAACTAGATCGTGATGAATATAGTTACGGTCGCAACTCCTAACGTTTCTGTGATTATCTGATGCGCGGCTTGAGATACAAGTGTAGGGCTACTTTGCGCTGCCAGCTTAGGCGCTACTCGGAGTCAGCTTATCTCTCTGAGTGCTGAGCTCCTTGGTTGAACGATTTTTTTGTTCTTCCTAGCGGCCTGCATCTATGGTATAGGCTATACGGCAGTTATTCAAGATAAGAAGGGAAAAAATCATGTAATGTAGTTTAATGAAACCTATTGGGTATAAGGAACCTCAGGGGCTCCTGCAGTCC|||||3220|WARNING_TRANSCRIPT_NO_START_CODON,ATCCTACCCTAGTTTATTCAATAAGGAACCGTTGTTGACGTTCGTAACCTCTATCGCGGTCTGCCTTGATTGAAAGCGTAATACAACAAGATTATAATAGCGGTTTTGTTACTTAACGTCTTATTTGTCTATGATCTTTATATACTAAGAGAGAATACCTGTACGCAGGCGTATGATTATCAGGCTAATAATTTGAATTGAGGTTTCTATTGAAGATCCATGTGGGATGGCGCTAAAAGCAGTACCTGCGTTGGTGGATTGTTGACATATTATTTCGTATTGCTGACTAGGGCGACAATGCAACGAAACTTCTCATAGAAAACCAAGAAAATTACGAATTTCATCAGTAATCATAGAGGCAGATGTAGTACAAAGAATTTTTAGAGATGAATATATCTCATAGTATTCTGAGTCAAATGGGTATGCGATGCATCTTAGTGAAATACCATATAATCTTTGCTATAGTATGTTCGTTGCAGGACTCAGACTTTGAGGCACAATCCAACAAAACAAAGAGCTGCCATTTTTGGCAAATTGATCAAAAAAATGTCGCAATACTCCCTGTTTTCGCATGCCGTACTACCGTGATGAGATGTGATGTTGCTGATGGAGCGCAAATACTAAGATGATTTGCAAGATGAAGAACACTTCGATCAGGCGTTTCCAGTTTCTCTGCCAATTATTAGCGTTCAATGGTCAACTAGATCGTGATGAATATAGTTACGGTCGCAACTCCTAACGTTTCTGTGATTATCTGATGCGCGGCTTGAGATACAAGTGTAGGGCTACTTTGCGCTGCCAGCTTAGGCGCTACTCGGAGTCAGCTTATCTCTCTGAGTGCTGAGCTCCTTGGTTGAACGATTTTTTTGTTCTTCCTAGCGGCCTGCATCTATGGTATAGGCTATACGGCAGTTATTCAAGATAAGAAGGGAAAAAATCATGTAATGTAGTTTAATGAAACCTATTGGGTATAAGGAACCTCAGGGGCTCCTGCAGTCC|upstream_gene_variant|MODIFIER|TRIREDRAFT_58016|gene-TRIREDRAFT_58016|transcript|XM_006963246.1|protein_coding||c.-4296delCinsATCCTACCCTAGTTTATTCAATAAGGAACCGTTGTTGACGTTCGTAACCTCTATCGCGGTCTGCCTTGATTGAAAGCGTAATACAACAAGATTATAATAGCGGTTTTGTTACTTAACGTCTTATTTGTCTATGATCTTTATATACTAAGAGAGAATACCTGTACGCAGGCGTATGATTATCAGGCTAATAATTTGAATTGAGGTTTCTATTGAAGATCCATGTGGGATGGCGCTAAAAGCAGTACCTGCGTTGGTGGATTGTTGACATATTATTTCGTATTGCTGACTAGGGCGACAATGCAACGAAACTTCTCATAGAAAACCAAGAAAATTACGAATTTCATCAGTAATCATAGAGGCAGATGTAGTACAAAGAATTTTTAGAGATGAATATATCTCATAGTATTCTGAGTCAAATGGGTATGCGATGCATCTTAGTGAAATACCATATAATCTTTGCTATAGTATGTTCGTTGCAGGACTCAGACTTTGAGGCACAATCCAACAAAACAAAGAGCTGCCATTTTTGGCAAATTGATCAAAAAAATGTCGCAATACTCCCTGTTTTCGCATGCCGTACTACCGTGATGAGATGTGATGTTGCTGATGGAGCGCAAATACTAAGATGATTTGCAAGATGAAGAACACTTCGATCAGGCGTTTCCAGTTTCTCTGCCAATTATTAGCGTTCAATGGTCAACTAGATCGTGATGAATATAGTTACGGTCGCAACTCCTAACGTTTCTGTGATTATCTGATGCGCGGCTTGAGATACAAGTGTAGGGCTACTTTGCGCTGCCAGCTTAGGCGCTACTCGGAGTCAGCTTATCTCTCTGAGTGCTGAGCTCCTTGGTTGAACGATTTTTTTGTTCTTCCTAGCGGCCTGCATCTATGGTATAGGCTATACGGCAGTTATTCAAGATAAGAAGGGAAAAAATCATGTAATGTAGTTTAATGAAACCTATTGGGTATAAGGAACCTCAGGGGCTCCTGCAGTCC|||||3220|WARNING_TRANSCRIPT_NO_START_CODON,ATCCTACCCTAGTTTATTCAATAAGGAACCGTTGTTGACGTTCGTAACCTCTATCGCGGTCTGCCTTGATTGAAAGCGTAATACAACAAGATTATAATAGCGGTTTTGTTACTTAACGTCTTATTTGTCTATGATCTTTATATACTAAGAGAGAATACCTGTACGCAGGCGTATGATTATCAGGCTAATAATTTGAATTGAGGTTTCTATTGAAGATCCATGTGGGATGGCGCTAAAAGCAGTACCTGCGTTGGTGGATTGTTGACATATTATTTCGTATTGCTGACTAGGGCGACAATGCAACGAAACTTCTCATAGAAAACCAAGAAAATTACGAATTTCATCAGTAATCATAGAGGCAGATGTAGTACAAAGAATTTTTAGAGATGAATATATCTCATAGTATTCTGAGTCAAATGGGTATGCGATGCATCTTAGTGAAATACCATATAATCTTTGCTATAGTATGTTCGTTGCAGGACTCAGACTTTGAGGCACAATCCAACAAAACAAAGAGCTGCCATTTTTGGCAAATTGATCAAAAAAATGTCGCAATACTCCCTGTTTTCGCATGCCGTACTACCGTGATGAGATGTGATGTTGCTGATGGAGCGCAAATACTAAGATGATTTGCAAGATGAAGAACACTTCGATCAGGCGTTTCCAGTTTCTCTGCCAATTATTAGCGTTCAATGGTCAACTAGATCGTGATGAATATAGTTACGGTCGCAACTCCTAACGTTTCTGTGATTATCTGATGCGCGGCTTGAGATACAAGTGTAGGGCTACTTTGCGCTGCCAGCTTAGGCGCTACTCGGAGTCAGCTTATCTCTCTGAGTGCTGAGCTCCTTGGTTGAACGATTTTTTTGTTCTTCCTAGCGGCCTGCATCTATGGTATAGGCTATACGGCAGTTATTCAAGATAAGAAGGGAAAAAATCATGTAATGTAGTTTAATGAAACCTATTGGGTATAAGGAACCTCAGGGGCTCCTGCAGTCC|upstream_gene_variant|MODIFIER|TRIREDRAFT_58016|gene-TRIREDRAFT_58016|transcript|XM_006963246.1|protein_coding||c.-4296delGinsATCCTACCCTAGTTTATTCAATAAGGAACCGTTGTTGACGTTCGTAACCTCTATCGCGGTCTGCCTTGATTGAAAGCGTAATACAACAAGATTATAATAGCGGTTTTGTTACTTAACGTCTTATTTGTCTATGATCTTTATATACTAAGAGAGAATACCTGTACGCAGGCGTATGATTATCAGGCTAATAATTTGAATTGAGGTTTCTATTGAAGATCCATGTGGGATGGCGCTAAAAGCAGTACCTGCGTTGGTGGATTGTTGACATATTATTTCGTATTGCTGACTAGGGCGACAATGCAACGAAACTTCTCATAGAAAACCAAGAAAATTACGAATTTCATCAGTAATCATAGAGGCAGATGTAGTACAAAGAATTTTTAGAGATGAATATATCTCATAGTATTCTGAGTCAAATGGGTATGCGATGCATCTTAGTGAAATACCATATAATCTTTGCTATAGTATGTTCGTTGCAGGACTCAGACTTTGAGGCACAATCCAACAAAACAAAGAGCTGCCATTTTTGGCAAATTGATCAAAAAAATGTCGCAATACTCCCTGTTTTCGCATGCCGTACTACCGTGATGAGATGTGATGTTGCTGATGGAGCGCAAATACTAAGATGATTTGCAAGATGAAGAACACTTCGATCAGGCGTTTCCAGTTTCTCTGCCAATTATTAGCGTTCAATGGTCAACTAGATCGTGATGAATATAGTTACGGTCGCAACTCCTAACGTTTCTGTGATTATCTGATGCGCGGCTTGAGATACAAGTGTAGGGCTACTTTGCGCTGCCAGCTTAGGCGCTACTCGGAGTCAGCTTATCTCTCTGAGTGCTGAGCTCCTTGGTTGAACGATTTTTTTGTTCTTCCTAGCGGCCTGCATCTATGGTATAGGCTATACGGCAGTTATTCAAGATAAGAAGGGAAAAAATCATGTAATGTAGTTTAATGAAACCTATTGGGTATAAGGAACCTCAGGGGCTCCTGCAGTCC|||||3220|WARNING_TRANSCRIPT_NO_START_CODON,ATCCTACCCTAGTTTATTCAATAAGGAACCGTTGTTGACGTTCGTAACCTCTATCGCGGTCTGCCTTGATTGAAAGCGTAATACAACAAGATTATAATAGCGGTTTTGTTACTTAACGTCTTATTTGTCTATGATCTTTATATACTAAGAGAGAATACCTGTACGCAGGCGTATGATTATCAGGCTAATAATTTGAATTGAGGTTTCTATTGAAGATCCATGTGGGATGGCGCTAAAAGCAGTACCTGCGTTGGTGGATTGTTGACATATTATTTCGTATTGCTGACTAGGGCGACAATGCAACGAAACTTCTCATAGAAAACCAAGAAAATTACGAATTTCATCAGTAATCATAGAGGCAGATGTAGTACAAAGAATTTTTAGAGATGAATATATCTCATAGTATTCTGAGTCAAATGGGTATGCGATGCATCTTAGTGAAATACCATATAATCTTTGCTATAGTATGTTCGTTGCAGGACTCAGACTTTGAGGCACAATCCAACAAAACAAAGAGCTGCCATTTTTGGCAAATTGATCAAAAAAATGTCGCAATACTCCCTGTTTTCGCATGCCGTACTACCGTGATGAGATGTGATGTTGCTGATGGAGCGCAAATACTAAGATGATTTGCAAGATGAAGAACACTTCGATCAGGCGTTTCCAGTTTCTCTGCCAATTATTAGCGTTCAATGGTCAACTAGATCGTGATGAATATAGTTACGGTCGCAACTCCTAACGTTTCTGTGATTATCTGATGCGCGGCTTGAGATACAAGTGTAGGGCTACTTTGCGCTGCCAGCTTAGGCGCTACTCGGAGTCAGCTTATCTCTCTGAGTGCTGAGCTCCTTGGTTGAACGATTTTTTTGTTCTTCCTAGCGGCCTGCATCTATGGTATAGGCTATACGGCAGTTATTCAAGATAAGAAGGGAAAAAATCATGTAATGTAGTTTAATGAAACCTATTGGGTATAAGGAACCTCAGGGGCTCCTGCAGTCC|upstream_gene_variant|MODIFIER|TRIREDRAFT_58016|gene-TRIREDRAFT_58016|transcript|XM_006963246.1|protein_coding||c.-4296delTinsATCCTACCCTAGTTTATTCAATAAGGAACCGTTGTTGACGTTCGTAACCTCTATCGCGGTCTGCCTTGATTGAAAGCGTAATACAACAAGATTATAATAGCGGTTTTGTTACTTAACGTCTTATTTGTCTATGATCTTTATATACTAAGAGAGAATACCTGTACGCAGGCGTATGATTATCAGGCTAATAATTTGAATTGAGGTTTCTATTGAAGATCCATGTGGGATGGCGCTAAAAGCAGTACCTGCGTTGGTGGATTGTTGACATATTATTTCGTATTGCTGACTAGGGCGACAATGCAACGAAACTTCTCATAGAAAACCAAGAAAATTACGAATTTCATCAGTAATCATAGAGGCAGATGTAGTACAAAGAATTTTTAGAGATGAATATATCTCATAGTATTCTGAGTCAAATGGGTATGCGATGCATCTTAGTGAAATACCATATAATCTTTGCTATAGTATGTTCGTTGCAGGACTCAGACTTTGAGGCACAATCCAACAAAACAAAGAGCTGCCATTTTTGGCAAATTGATCAAAAAAATGTCGCAATACTCCCTGTTTTCGCATGCCGTACTACCGTGATGAGATGTGATGTTGCTGATGGAGCGCAAATACTAAGATGATTTGCAAGATGAAGAACACTTCGATCAGGCGTTTCCAGTTTCTCTGCCAATTATTAGCGTTCAATGGTCAACTAGATCGTGATGAATATAGTTACGGTCGCAACTCCTAACGTTTCTGTGATTATCTGATGCGCGGCTTGAGATACAAGTGTAGGGCTACTTTGCGCTGCCAGCTTAGGCGCTACTCGGAGTCAGCTTATCTCTCTGAGTGCTGAGCTCCTTGGTTGAACGATTTTTTTGTTCTTCCTAGCGGCCTGCATCTATGGTATAGGCTATACGGCAGTTATTCAAGATAAGAAGGGAAAAAATCATGTAATGTAGTTTAATGAAACCTATTGGGTATAAGGAACCTCAGGGGCTCCTGCAGTCC|||||3220|WARNING_TRANSCRIPT_NO_START_CODON,ATCCTACCCTAGTTTATTCAATAAGGAACCGTTGTTGACGTTCGTAACCTCTATCGCGGTCTGCCTTGATTGAAAGCGTAATACAACAAGATTATAATAGCGGTTTTGTTACTTAACGTCTTATTTGTCTATGATCTTTATATACTAAGAGAGAATACCTGTACGCAGGCGTATGATTATCAGGCTAATAATTTGAATTGAGGTTTCTATTGAAGATCCATGTGGGATGGCGCTAAAAGCAGTACCTGCGTTGGTGGATTGTTGACATATTATTTCGTATTGCTGACTAGGGCGACAATGCAACGAAACTTCTCATAGAAAACCAAGAAAATTACGAATTTCATCAGTAATCATAGAGGCAGATGTAGTACAAAGAATTTTTAGAGATGAATATATCTCATAGTATTCTGAGTCAAATGGGTATGCGATGCATCTTAGTGAAATACCATATAATCTTTGCTATAGTATGTTCGTTGCAGGACTCAGACTTTGAGGCACAATCCAACAAAACAAAGAGCTGCCATTTTTGGCAAATTGATCAAAAAAATGTCGCAATACTCCCTGTTTTCGCATGCCGTACTACCGTGATGAGATGTGATGTTGCTGATGGAGCGCAAATACTAAGATGATTTGCAAGATGAAGAACACTTCGATCAGGCGTTTCCAGTTTCTCTGCCAATTATTAGCGTTCAATGGTCAACTAGATCGTGATGAATATAGTTACGGTCGCAACTCCTAACGTTTCTGTGATTATCTGATGCGCGGCTTGAGATACAAGTGTAGGGCTACTTTGCGCTGCCAGCTTAGGCGCTACTCGGAGTCAGCTTATCTCTCTGAGTGCTGAGCTCCTTGGTTGAACGATTTTTTTGTTCTTCCTAGCGGCCTGCATCTATGGTATAGGCTATACGGCAGTTATTCAAGATAAGAAGGGAAAAAATCATGTAATGTAGTTTAATGAAACCTATTGGGTATAAGGAACCTCAGGGGCTCCTGCAGTCC|upstream_gene_variant|MODIFIER|exon-XM_006963246.1-1|GENE_exon-XM_006963246.1-1|transcript|rna-XM_006963246.1|protein_coding||c.-3221_-3220insATCCTACCCTAGTTTATTCAATAAGGAACCGTTGTTGACGTTCGTAACCTCTATCGCGGTCTGCCTTGATTGAAAGCGTAATACAACAAGATTATAATAGCGGTTTTGTTACTTAACGTCTTATTTGTCTATGATCTTTATATACTAAGAGAGAATACCTGTACGCAGGCGTATGATTATCAGGCTAATAATTTGAATTGAGGTTTCTATTGAAGATCCATGTGGGATGGCGCTAAAAGCAGTACCTGCGTTGGTGGATTGTTGACATATTATTTCGTATTGCTGACTAGGGCGACAATGCAACGAAACTTCTCATAGAAAACCAAGAAAATTACGAATTTCATCAGTAATCATAGAGGCAGATGTAGTACAAAGAATTTTTAGAGATGAATATATCTCATAGTATTCTGAGTCAAATGGGTATGCGATGCATCTTAGTGAAATACCATATAATCTTTGCTATAGTATGTTCGTTGCAGGACTCAGACTTTGAGGCACAATCCAACAAAACAAAGAGCTGCCATTTTTGGCAAATTGATCAAAAAAATGTCGCAATACTCCCTGTTTTCGCATGCCGTACTACCGTGATGAGATGTGATGTTGCTGATGGAGCGCAAATACTAAGATGATTTGCAAGATGAAGAACACTTCGATCAGGCGTTTCCAGTTTCTCTGCCAATTATTAGCGTTCAATGGTCAACTAGATCGTGATGAATATAGTTACGGTCGCAACTCCTAACGTTTCTGTGATTATCTGATGCGCGGCTTGAGATACAAGTGTAGGGCTACTTTGCGCTGCCAGCTTAGGCGCTACTCGGAGTCAGCTTATCTCTCTGAGTGCTGAGCTCCTTGGTTGAACGATTTTTTTGTTCTTCCTAGCGGCCTGCATCTATGGTATAGGCTATACGGCAGTTATTCAAGATAAGAAGGGAAAAAATCATGTAATGTAGTTTAATGAAACCTATTGGGTATAAGGAACCTCAGGGGCTCCTGCAGTCC|||||3220|,ATCCTACCCTAGTTTATTCAATAAGGAACCGTTGTTGACGTTCGTAACCTCTATCGCGGTCTGCCTTGATTGAAAGCGTAATACAACAAGATTATAATAGCGGTTTTGTTACTTAACGTCTTATTTGTCTATGATCTTTATATACTAAGAGAGAATACCTGTACGCAGGCGTATGATTATCAGGCTAATAATTTGAATTGAGGTTTCTATTGAAGATCCATGTGGGATGGCGCTAAAAGCAGTACCTGCGTTGGTGGATTGTTGACATATTATTTCGTATTGCTGACTAGGGCGACAATGCAACGAAACTTCTCATAGAAAACCAAGAAAATTACGAATTTCATCAGTAATCATAGAGGCAGATGTAGTACAAAGAATTTTTAGAGATGAATATATCTCATAGTATTCTGAGTCAAATGGGTATGCGATGCATCTTAGTGAAATACCATATAATCTTTGCTATAGTATGTTCGTTGCAGGACTCAGACTTTGAGGCACAATCCAACAAAACAAAGAGCTGCCATTTTTGGCAAATTGATCAAAAAAATGTCGCAATACTCCCTGTTTTCGCATGCCGTACTACCGTGATGAGATGTGATGTTGCTGATGGAGCGCAAATACTAAGATGATTTGCAAGATGAAGAACACTTCGATCAGGCGTTTCCAGTTTCTCTGCCAATTATTAGCGTTCAATGGTCAACTAGATCGTGATGAATATAGTTACGGTCGCAACTCCTAACGTTTCTGTGATTATCTGATGCGCGGCTTGAGATACAAGTGTAGGGCTACTTTGCGCTGCCAGCTTAGGCGCTACTCGGAGTCAGCTTATCTCTCTGAGTGCTGAGCTCCTTGGTTGAACGATTTTTTTGTTCTTCCTAGCGGCCTGCATCTATGGTATAGGCTATACGGCAGTTATTCAAGATAAGAAGGGAAAAAATCATGTAATGTAGTTTAATGAAACCTATTGGGTATAAGGAACCTCAGGGGCTCCTGCAGTCC|upstream_gene_variant|MODIFIER|exon-XM_006963246.1-1|GENE_exon-XM_006963246.1-1|transcript|rna-XM_006963246.1|protein_coding||c.-3220delCinsATCCTACCCTAGTTTATTCAATAAGGAACCGTTGTTGACGTTCGTAACCTCTATCGCGGTCTGCCTTGATTGAAAGCGTAATACAACAAGATTATAATAGCGGTTTTGTTACTTAACGTCTTATTTGTCTATGATCTTTATATACTAAGAGAGAATACCTGTACGCAGGCGTATGATTATCAGGCTAATAATTTGAATTGAGGTTTCTATTGAAGATCCATGTGGGATGGCGCTAAAAGCAGTACCTGCGTTGGTGGATTGTTGACATATTATTTCGTATTGCTGACTAGGGCGACAATGCAACGAAACTTCTCATAGAAAACCAAGAAAATTACGAATTTCATCAGTAATCATAGAGGCAGATGTAGTACAAAGAATTTTTAGAGATGAATATATCTCATAGTATTCTGAGTCAAATGGGTATGCGATGCATCTTAGTGAAATACCATATAATCTTTGCTATAGTATGTTCGTTGCAGGACTCAGACTTTGAGGCACAATCCAACAAAACAAAGAGCTGCCATTTTTGGCAAATTGATCAAAAAAATGTCGCAATACTCCCTGTTTTCGCATGCCGTACTACCGTGATGAGATGTGATGTTGCTGATGGAGCGCAAATACTAAGATGATTTGCAAGATGAAGAACACTTCGATCAGGCGTTTCCAGTTTCTCTGCCAATTATTAGCGTTCAATGGTCAACTAGATCGTGATGAATATAGTTACGGTCGCAACTCCTAACGTTTCTGTGATTATCTGATGCGCGGCTTGAGATACAAGTGTAGGGCTACTTTGCGCTGCCAGCTTAGGCGCTACTCGGAGTCAGCTTATCTCTCTGAGTGCTGAGCTCCTTGGTTGAACGATTTTTTTGTTCTTCCTAGCGGCCTGCATCTATGGTATAGGCTATACGGCAGTTATTCAAGATAAGAAGGGAAAAAATCATGTAATGTAGTTTAATGAAACCTATTGGGTATAAGGAACCTCAGGGGCTCCTGCAGTCC|||||3220|,ATCCTACCCTAGTTTATTCAATAAGGAACCGTTGTTGACGTTCGTAACCTCTATCGCGGTCTGCCTTGATTGAAAGCGTAATACAACAAGATTATAATAGCGGTTTTGTTACTTAACGTCTTATTTGTCTATGATCTTTATATACTAAGAGAGAATACCTGTACGCAGGCGTATGATTATCAGGCTAATAATTTGAATTGAGGTTTCTATTGAAGATCCATGTGGGATGGCGCTAAAAGCAGTACCTGCGTTGGTGGATTGTTGACATATTATTTCGTATTGCTGACTAGGGCGACAATGCAACGAAACTTCTCATAGAAAACCAAGAAAATTACGAATTTCATCAGTAATCATAGAGGCAGATGTAGTACAAAGAATTTTTAGAGATGAATATATCTCATAGTATTCTGAGTCAAATGGGTATGCGATGCATCTTAGTGAAATACCATATAATCTTTGCTATAGTATGTTCGTTGCAGGACTCAGACTTTGAGGCACAATCCAACAAAACAAAGAGCTGCCATTTTTGGCAAATTGATCAAAAAAATGTCGCAATACTCCCTGTTTTCGCATGCCGTACTACCGTGATGAGATGTGATGTTGCTGATGGAGCGCAAATACTAAGATGATTTGCAAGATGAAGAACACTTCGATCAGGCGTTTCCAGTTTCTCTGCCAATTATTAGCGTTCAATGGTCAACTAGATCGTGATGAATATAGTTACGGTCGCAACTCCTAACGTTTCTGTGATTATCTGATGCGCGGCTTGAGATACAAGTGTAGGGCTACTTTGCGCTGCCAGCTTAGGCGCTACTCGGAGTCAGCTTATCTCTCTGAGTGCTGAGCTCCTTGGTTGAACGATTTTTTTGTTCTTCCTAGCGGCCTGCATCTATGGTATAGGCTATACGGCAGTTATTCAAGATAAGAAGGGAAAAAATCATGTAATGTAGTTTAATGAAACCTATTGGGTATAAGGAACCTCAGGGGCTCCTGCAGTCC|upstream_gene_variant|MODIFIER|exon-XM_006963246.1-1|GENE_exon-XM_006963246.1-1|transcript|rna-XM_006963246.1|protein_coding||c.-3220delGinsATCCTACCCTAGTTTATTCAATAAGGAACCGTTGTTGACGTTCGTAACCTCTATCGCGGTCTGCCTTGATTGAAAGCGTAATACAACAAGATTATAATAGCGGTTTTGTTACTTAACGTCTTATTTGTCTATGATCTTTATATACTAAGAGAGAATACCTGTACGCAGGCGTATGATTATCAGGCTAATAATTTGAATTGAGGTTTCTATTGAAGATCCATGTGGGATGGCGCTAAAAGCAGTACCTGCGTTGGTGGATTGTTGACATATTATTTCGTATTGCTGACTAGGGCGACAATGCAACGAAACTTCTCATAGAAAACCAAGAAAATTACGAATTTCATCAGTAATCATAGAGGCAGATGTAGTACAAAGAATTTTTAGAGATGAATATATCTCATAGTATTCTGAGTCAAATGGGTATGCGATGCATCTTAGTGAAATACCATATAATCTTTGCTATAGTATGTTCGTTGCAGGACTCAGACTTTGAGGCACAATCCAACAAAACAAAGAGCTGCCATTTTTGGCAAATTGATCAAAAAAATGTCGCAATACTCCCTGTTTTCGCATGCCGTACTACCGTGATGAGATGTGATGTTGCTGATGGAGCGCAAATACTAAGATGATTTGCAAGATGAAGAACACTTCGATCAGGCGTTTCCAGTTTCTCTGCCAATTATTAGCGTTCAATGGTCAACTAGATCGTGATGAATATAGTTACGGTCGCAACTCCTAACGTTTCTGTGATTATCTGATGCGCGGCTTGAGATACAAGTGTAGGGCTACTTTGCGCTGCCAGCTTAGGCGCTACTCGGAGTCAGCTTATCTCTCTGAGTGCTGAGCTCCTTGGTTGAACGATTTTTTTGTTCTTCCTAGCGGCCTGCATCTATGGTATAGGCTATACGGCAGTTATTCAAGATAAGAAGGGAAAAAATCATGTAATGTAGTTTAATGAAACCTATTGGGTATAAGGAACCTCAGGGGCTCCTGCAGTCC|||||3220|,ATCCTACCCTAGTTTATTCAATAAGGAACCGTTGTTGACGTTCGTAACCTCTATCG
GGTCTGCCTTGATTGAAAGCGTAATACAACAAGATTATAATAGCGGTTTTGTTACTTAACGTCTTATTTGTCTATGATCTTTATATACTAAGAGAGAATACCTGTACGCAGGCGTATGATTATCAGGCTAATAATTTGAATTGAGGTTTCTATTGAAGATCCATGTGGGATGGCGCTAAAAGCAGTACCTGCGTTGGTGGATTGTTGACATATTATTTCGTATTGCTGACTAGGGCGACAATGCAACGAAACTTCTCATAGAAAACCAAGAAAATTACGAATTTCATCAGTAATCATAGAGGCAGATGTAGTACAAAGAATTTTTAGAGATGAATATATCTCATAGTATTCTGAGTCAAATGGGTATGCGATGCATCTTAGTGAAATACCATATAATCTTTGCTATAGTATGTTCGTTGCAGGACTCAGACTTTGAGGCACAATCCAACAAAACAAAGAGCTGCCATTTTTGGCAAATTGATCAAAAAAATGTCGCAATACTCCCTGTTTTCGCATGCCGTACTACCGTGATGAGATGTGATGTTGCTGATGGAGCGCAAATACTAAGATGATTTGCAAGATGAAGAACACTTCGATCAGGCGTTTCCAGTTTCTCTGCCAATTATTAGCGTTCAATGGTCAACTAGATCGTGATGAATATAGTTACGGTCGCAACTCCTAACGTTTCTGTGATTATCTGATGCGCGGCTTGAGATACAAGTGTAGGGCTACTTTGCGCTGCCAGCTTAGGCGCTACTCGGAGTCAGCTTATCTCTCTGAGTGCTGAGCTCCTTGGTTGAACGATTTTTTTGTTCTTCCTAGCGGCCTGCATCTATGGTATAGGCTATACGGCAGTTATTCAAGATAAGAAGGGAAAAAATCATGTAATGTAGTTTAATGAAACCTATTGGGTATAAGGAACCTCAGGGGCTCCTGCAGTCC|upstream_gene_variant|MODIFIER|exon-XM_006963246.1-1|GENE_exon-XM_006963246.1-1|transcript|rna-XM_006963246.1|protein_coding||c.-3220delTinsATCCTACCCTAGTTTATTCAATAAGGAACCGTTGTTGACGTTCGTAACCTCTATCGCGGTCTGCCTTGATTGAAAGCGTAATACAACAAGATTATAATAGCGGTTTTGTTACTTAACGTCTTATTTGTCTATGATCTTTATATACTAAGAGAGAATACCTGTACGCAGGCGTATGATTATCAGGCTAATAATTTGAATTGAGGTTTCTATTGAAGATCCATGTGGGATGGCGCTAAAAGCAGTACCTGCGTTGGTGGATTGTTGACATATTATTTCGTATTGCTGACTAGGGCGACAATGCAACGAAACTTCTCATAGAAAACCAAGAAAATTACGAATTTCATCAGTAATCATAGAGGCAGATGTAGTACAAAGAATTTTTAGAGATGAATATATCTCATAGTATTCTGAGTCAAATGGGTATGCGATGCATCTTAGTGAAATACCATATAATCTTTGCTATAGTATGTTCGTTGCAGGACTCAGACTTTGAGGCACAATCCAACAAAACAAAGAGCTGCCATTTTTGGCAAATTGATCAAAAAAATGTCGCAATACTCCCTGTTTTCGCATGCCGTACTACCGTGATGAGATGTGATGTTGCTGATGGAGCGCAAATACTAAGATGATTTGCAAGATGAAGAACACTTCGATCAGGCGTTTCCAGTTTCTCTGCCAATTATTAGCGTTCAATGGTCAACTAGATCGTGATGAATATAGTTACGGTCGCAACTCCTAACGTTTCTGTGATTATCTGATGCGCGGCTTGAGATACAAGTGTAGGGCTACTTTGCGCTGCCAGCTTAGGCGCTACTCGGAGTCAGCTTATCTCTCTGAGTGCTGAGCTCCTTGGTTGAACGATTTTTTTGTTCTTCCTAGCGGCCTGCATCTATGGTATAGGCTATACGGCAGTTATTCAAGATAAGAAGGGAAAAAATCATGTAATGTAGTTTAATGAAACCTATTGGGTATAAGGAACCTCAGGGGCTCCTGCAGTCC|||||3220|,ATCCTACCCTAGTTTATTCAATAAGGAACCGTTGTTGACGTTCGTAACCTCTATCGCGGTCTGCCTTGATTGAAAGCGTAATACAACAAGATTATAATAGCGGTTTTGTTACTTAACGTCTTATTTGTCTATGATCTTTATATACTAAGAGAGAATACCTGTACGCAGGCGTATGATTATCAGGCTAATAATTTGAATTGAGGTTTCTATTGAAGATCCATGTGGGATGGCGCTAAAAGCAGTACCTGCGTTGGTGGATTGTTGACATATTATTTCGTATTGCTGACTAGGGCGACAATGCAACGAAACTTCTCATAGAAAACCAAGAAAATTACGAATTTCATCAGTAATCATAGAGGCAGATGTAGTACAAAGAATTTTTAGAGATGAATATATCTCATAGTATTCTGAGTCAAATGGGTATGCGATGCATCTTAGTGAAATACCATATAATCTTTGCTATAGTATGTTCGTTGCAGGACTCAGACTTTGAGGCACAATCCAACAAAACAAAGAGCTGCCATTTTTGGCAAATTGATCAAAAAAATGTCGCAATACTCCCTGTTTTCGCATGCCGTACTACCGTGATGAGATGTGATGTTGCTGATGGAGCGCAAATACTAAGATGATTTGCAAGATGAAGAACACTTCGATCAGGCGTTTCCAGTTTCTCTGCCAATTATTAGCGTTCAATGGTCAACTAGATCGTGATGAATATAGTTACGGTCGCAACTCCTAACGTTTCTGTGATTATCTGATGCGCGGCTTGAGATACAAGTGTAGGGCTACTTTGCGCTGCCAGCTTAGGCGCTACTCGGAGTCAGCTTATCTCTCTGAGTGCTGAGCTCCTTGGTTGAACGATTTTTTTGTTCTTCCTAGCGGCCTGCATCTATGGTATAGGCTATACGGCAGTTATTCAAGATAAGAAGGGAAAAAATCATGTAATGTAGTTTAATGAAACCTATTGGGTATAAGGAACCTCAGGGGCTCCTGCAGTCC|downstream_gene_variant|MODIFIER|TRIREDRAFT_120851|gene-TRIREDRAFT_120851|transcript|XM_006963245.1|protein_coding||c.*5418_*5419insATCCTACCCTAGTTTATTCAATAAGGAACCGTTGTTGACGTTCGTAACCTCTATCGCGGTCTGCCTTGATTGAAAGCGTAATACAACAAGATTATAATAGCGGTTTTGTTACTTAACGTCTTATTTGTCTATGATCTTTATATACTAAGAGAGAATACCTGTACGCAGGCGTATGATTATCAGGCTAATAATTTGAATTGAGGTTTCTATTGAAGATCCATGTGGGATGGCGCTAAAAGCAGTACCTGCGTTGGTGGATTGTTGACATATTATTTCGTATTGCTGACTAGGGCGACAATGCAACGAAACTTCTCATAGAAAACCAAGAAAATTACGAATTTCATCAGTAATCATAGAGGCAGATGTAGTACAAAGAATTTTTAGAGATGAATATATCTCATAGTATTCTGAGTCAAATGGGTATGCGATGCATCTTAGTGAAATACCATATAATCTTTGCTATAGTATGTTCGTTGCAGGACTCAGACTTTGAGGCACAATCCAACAAAACAAAGAGCTGCCATTTTTGGCAAATTGATCAAAAAAATGTCGCAATACTCCCTGTTTTCGCATGCCGTACTACCGTGATGAGATGTGATGTTGCTGATGGAGCGCAAATACTAAGATGATTTGCAAGATGAAGAACACTTCGATCAGGCGTTTCCAGTTTCTCTGCCAATTATTAGCGTTCAATGGTCAACTAGATCGTGATGAATATAGTTACGGTCGCAACTCCTAACGTTTCTGTGATTATCTGATGCGCGGCTTGAGATACAAGTGTAGGGCTACTTTGCGCTGCCAGCTTAGGCGCTACTCGGAGTCAGCTTATCTCTCTGAGTGCTGAGCTCCTTGGTTGAACGATTTTTTTGTTCTTCCTAGCGGCCTGCATCTATGGTATAGGCTATACGGCAGTTATTCAAGATAAGAAGGGAAAAAATCATGTAATGTAGTTTAATGAAACCTATTGGGTATAAGGAACCTCAGGGGCTCCTGCAGTCC|||||3222|WARNING_TRANSCRIPT_NO_START_CODON,ATCCTACCCTAGTTTATTCAATAAGGAACCGTTGTTGACGTTCGTAACCTCTATCGCGGTCTGCCTTGATTGAAAGCGTAATACAACAAGATTATAATAGCGGTTTTGTTACTTAACGTCTTATTTGTCTATGATCTTTATATACTAAGAGAGAATACCTGTACGCAGGCGTATGATTATCAGGCTAATAATTTGAATTGAGGTTTCTATTGAAGATCCATGTGGGATGGCGCTAAAAGCAGTACCTGCGTTGGTGGATTGTTGACATATTATTTCGTATTGCTGACTAGGGCGACAATGCAACGAAACTTCTCATAGAAAACCAAGAAAATTACGAATTTCATCAGTAATCATAGAGGCAGATGTAGTACAAAGAATTTTTAGAGATGAATATATCTCATAGTATTCTGAGTCAAATGGGTATGCGATGCATCTTAGTGAAATACCATATAATCTTTGCTATAGTATGTTCGTTGCAGGACTCAGACTTTGAGGCACAATCCAACAAAACAAAGAGCTGCCATTTTTGGCAAATTGATCAAAAAAATGTCGCAATACTCCCTGTTTTCGCATGCCGTACTACCGTGATGAGATGTGATGTTGCTGATGGAGCGCAAATACTAAGATGATTTGCAAGATGAAGAACACTTCGATCAGGCGTTTCCAGTTTCTCTGCCAATTATTAGCGTTCAATGGTCAACTAGATCGTGATGAATATAGTTACGGTCGCAACTCCTAACGTTTCTGTGATTATCTGATGCGCGGCTTGAGATACAAGTGTAGGGCTACTTTGCGCTGCCAGCTTAGGCGCTACTCGGAGTCAGCTTATCTCTCTGAGTGCTGAGCTCCTTGGTTGAACGATTTTTTTGTTCTTCCTAGCGGCCTGCATCTATGGTATAGGCTATACGGCAGTTATTCAAGATAAGAAGGGAAAAAATCATGTAATGTAGTTTAATGAAACCTATTGGGTATAAGGAACCTCAGGGGCTCCTGCAGTCC|downstream_gene_variant|MODIFIER|TRIREDRAFT_120851|gene-TRIREDRAFT_120851|transcript|XM_006963245.1|protein_coding||c.*5419delCinsATCCTACCCTAGTTTATTCAATAAGGAACCGTTGTTGACGTTCGTAACCTCTATCGCGGTCTGCCTTGATTGAAAGCGTAATACAACAAGATTATAATAGCGGTTTTGTTACTTAACGTCTTATTTGTCTATGATCTTTATATACTAAGAGAGAATACCTGTACGCAGGCGTATGATTATCAGGCTAATAATTTGAATTGAGGTTTCTATTGAAGATCCATGTGGGATGGCGCTAAAAGCAGTACCTGCGTTGGTGGATTGTTGACATATTATTTCGTATTGCTGACTAGGGCGACAATGCAACGAAACTTCTCATAGAAAACCAAGAAAATTACGAATTTCATCAGTAATCATAGAGGCAGATGTAGTACAAAGAATTTTTAGAGATGAATATATCTCATAGTATTCTGAGTCAAATGGGTATGCGATGCATCTTAGTGAAATACCATATAATCTTTGCTATAGTATGTTCGTTGCAGGACTCAGACTTTGAGGCACAATCCAACAAAACAAAGAGCTGCCATTTTTGGCAAATTGATCAAAAAAATGTCGCAATACTCCCTGTTTTCGCATGCCGTACTACCGTGATGAGATGTGATGTTGCTGATGGAGCGCAAATACTAAGATGATTTGCAAGATGAAGAACACTTCGATCAGGCGTTTCCAGTTTCTCTGCCAATTATTAGCGTTCAATGGTCAACTAGATCGTGATGAATATAGTTACGGTCGCAACTCCTAACGTTTCTGTGATTATCTGATGCGCGGCTTGAGATACAAGTGTAGGGCTACTTTGCGCTGCCAGCTTAGGCGCTACTCGGAGTCAGCTTATCTCTCTGAGTGCTGAGCTCCTTGGTTGAACGATTTTTTTGTTCTTCCTAGCGGCCTGCATCTATGGTATAGGCTATACGGCAGTTATTCAAGATAAGAAGGGAAAAAATCATGTAATGTAGTTTAATGAAACCTATTGGGTATAAGGAACCTCAGGGGCTCCTGCAGTCC|||||3222|WARNING_TRANSCRIPT_NO_START_CODON,ATCCTACCCTAGTTTATTCAATAAGGAACCGTTGTTGACGTTCGTAACCTCTATCGCGGTCTGCCTTGATTGAAAGCGTAATACAACAAGATTATAATAGCGGTTTTGTTACTTAACGTCTTATTTGTCTATGATCTTTATATACTAAGAGAGAATACCTGTACGCAGGCGTATGATTATCAGGCTAATAATTTGAATTGAGGTTTCTATTGAAGATCCATGTGGGATGGCGCTAAAAGCAGTACCTGCGTTGGTGGATTGTTGACATATTATTTCGTATTGCTGACTAGGGCGACAATGCAACGAAACTTCTCATAGAAAACCAAGAAAATTACGAATTTCATCAGTAATCATAGAGGCAGATGTAGTACAAAGAATTTTTAGAGATGAATATATCTCATAGTATTCTGAGTCAAATGGGTATGCGATGCATCTTAGTGAAATACCATATAATCTTTGCTATAGTATGTTCGTTGCAGGACTCAGACTTTGAGGCACAATCCAACAAAACAAAGAGCTGCCATTTTTGGCAAATTGATCAAAAAAATGTCGCAATACTCCCTGTTTTCGCATGCCGTACTACCGTGATGAGATGTGATGTTGCTGATGGAGCGCAAATACTAAGATGATTTGCAAGATGAAGAACACTTCGATCAGGCGTTTCCAGTTTCTCTGCCAATTATTAGCGTTCAATGGTCAACTAGATCGTGATGAATATAGTTACGGTCGCAACTCCTAACGTTTCTGTGATTATCTGATGCGCGGCTTGAGATACAAGTGTAGGGCTACTTTGCGCTGCCAGCTTAGGCGCTACTCGGAGTCAGCTTATCTCTCTGAGTGCTGAGCTCCTTGGTTGAACGATTTTTTTGTTCTTCCTAGCGGCCTGCATCTATGGTATAGGCTATACGGCAGTTATTCAAGATAAGAAGGGAAAAAATCATGTAATGTAGTTTAATGAAACCTATTGGGTATAAGGAACCTCAGGGGCTCCTGCAGTCC|downstream_gene_variant|MODIFIER|TRIREDRAFT_120851|gene-TRIREDRAFT_120851|transcript|XM_006963245.1|protein_coding||c.*5419delGinsATCCTACCCTAGTTTATTCAATAAGGAACCGTTGTTGACGTTCGTAACCTCTATCGCGGTCTGCCTTGATTGAAAGCGTAATACAACAAGATTATAATAGCGGTTTTGTTACTTAACGTCTTATTTGTCTATGATCTTTATATACTAAGAGAGAATACCTGTACGCAGGCGTATGATTATCAGGCTAATAATTTGAATTGAGGTTTCTATTGAAGATCCATGTGGGATGGCGCTAAAAGCAGTACCTGCGTTGGTGGATTGTTGACATATTATTTCGTATTGCTGACTAGGGCGACAATGCAACGAAACTTCTCATAGAAAACCAAGAAAATTACGAATTTCATCAGTAATCATAGAGGCAGATGTAGTACAAAGAATTTTTAGAGATGAATATATCTCATAGTATTCTGAGTCAAATGGGTATGCGATGCATCTTAGTGAAATACCATATAATCTTTGCTATAGTATGTTCGTTGCAGGACTCAGACTTTGAGGCACAATCCAACAAAACAAAGAGCTGCCATTTTTGGCAAATTGATCAAAAAAATGTCGCAATACTCCCTGTTTTCGCATGCCGTACTACCGTGATGAGATGTGATGTTGCTGATGGAGCGCAAATACTAAGATGATTTGCAAGATGAAGAACACTTCGATCAGGCGTTTCCAGTTTCTCTGCCAATTATTAGCGTTCAATGGTCAACTAGATCGTGATGAATATAGTTACGGTCGCAACTCCTAACGTTTCTGTGATTATCTGATGCGCGGCTTGAGATACAAGTGTAGGGCTACTTTGCGCTGCCAGCTTAGGCGCTACTCGGAGTCAGCTTATCTCTCTGAGTGCTGAGCTCCTTGGTTGAACGATTTTTTTGTTCTTCCTAGCGGCCTGCATCTATGGTATAGGCTATACGGCAGTTATTCAAGATAAGAAGGGAAAAAATCATGTAATGTAGTTTAATGAAACCTATTGGGTATAAGGAACCTCAGGGGCTCCTGCAGTCC|||||3222|WARNING_TRANSCRIPT_NO_START_CODON,ATCCTACCCTAGTTTATTCAATAAGGAACCGTTGTTGACGTTCGTAACCTCTATCGCGGTCTGCCTTGATTGAAAGCGTAATACAACAAGATTATAATAGCGGTTTTGTTACTTAACGTCTTATTTGTCTATGATCTTTATATACTAAGAGAGAATACCTGTACGCAGGCGTATGATTATCAGGCTAATAATTTGAATTGAGGTTTCTATTGAAGATCCATGTGGGATGGCGCTAAAAGCAGTACCTGCGTTGGTGGATTGTTGACATATTATTTCGTATTGCTGACTAGGGCGACAATGCAACGAAACTTCTCATAGAAAACCAAGAAAATTACGAATTTCATCAGTAATCATAGAGGCAGATGTAGTACAAAGAATTTTTAGAGATGAATATATCTCATAGTATTCTGAGTCAAATGGGTATGCGATGCATCTTAGTGAAATACCATATAATCTTTGCTATAGTATGTTCGTTGCAGGACTCAGACTTTGAGGCACAATCCAACAAAACAAAGAGCTGCCATTTTTGGCAAATTGATCAAAAAAATGTCGCAATACTCCCTGTTTTCGCATGCCGTACTACCGTGATGAGATGTGATGTTGCTGATGGAGCGCAAATACTAAGATGATTTGCAAGATGAAGAACACTTCGATCAGGCGTTTCCAGTTTCTCTGCCAATTATTAGCGTTCAATGGTCAACTAGATCGTGATGAATATAGTTACGGTCGCAACTCCTAACGTTTCTGTGATTATCTGATGCGCGGCTTGAGATACAAGTGTAGGGCTACTTTGCGCTGCCAGCTTAGGCGCTACTCGGAGTCAGCTTATCTCTCTGAGTGCTGAGCTCCTTGGTTGAACGATTTTTTTGTTCTTCCTAGCGGCCTGCATCTATGGTATAGGCTATACGGCAGTTATTCAAGATAAGAAGGGAAAAAATCATGTAATGTAGTTTAATGAAACCTATTGGGTATAAGGAACCTCAGGGGCTCCTGCAGTCC|downstream_gene_variant|MODIFIER|TRIREDRAFT_120851|gene-TRIREDRAFT_120851|transcript|XM_006963245.1|protein_coding||c.*5419delTinsATCCTACCCTAGTTTATTCAATAAGGAACCGTTGTTGACGTTCGTAACCTCTATCGCGGTCTGCCTTGATTGAAAGCGTAATACAACAAGATTATAATAGCGGTTTTGTTACTTAACGTCTTATTTGTCTATGATCTTTATATACTAAGAGAGAATACCTGTACGCAGGCGTATGATTATCAGGCTAATAATTTGAATTGAGGTTTCTATTGAAGATCCATGTGGGATGGCGCTAAAAGCAGTACCTGCGTTGGTGGATTGTTGACATATTATTTCGTATTGCTGACTAGGGCGACAATGCAACGAAACTTCTCATAGAAAACCAAGAAAATTACGAATTTCATCAGTAATCATAGAGGCAGATGTAGTACAAAGAATTTTTAGAGATGAATATATCTCATAGTATTCTGAGTCAAATGGGTATGCGATGCATCTTAGTGAAATACCATATAATCTTTGCTATAGTATGTTCGTTGCAGGACTCAGACTTTGAGGCACAATCCAACAAAACAAAGAGCTGCCATTTTTGGCAAATTGATCAAAAAAATGTCGCAATACTCCCTGTTTTCGCATGCCGTACTACCGTGATGAGATGTGATGTTGCTGATGGAGCGCAAATACTAAGATGATTTGCAAGATGAAGAACACTTCGATCAGGCGTTTCCAGTTTCTCTGCCAATTATTAGCGTTCAATGGTCAACTAGATCGTGATGAATATAGTTACGGTCGCAACTCCTAACGTTTCTGTGATTATCTGATGCGCGGCTTGAGATACAAGTGTAGGGCTACTTTGCGCTGCCAGCTTAGGCGCTACTCGGAGTCAGCTTATCTCTCTGAGTGCTGAGCTCCTTGGTTGAACGATTTTTTTGTTCTTCCTAGCGGCCTGCATCTATGGTATAGGCTATACGGCAGTTATTCAAGATAAGAAGGGAAAAAATCATGTAATGTAGTTTAATGAAACCTATTGGGTATAAGGAACCTCAGGGGCTCCTGCAGTCC|||||3222|WARNING_TRANSCRIPT_NO_START_CODON,ATCCTACCCTAGTTTATTCAATAAGGAACCGTTGTTGACGTTCGTAACCTCTATCGCGGTCTGCCTTGATTGAAAGCGTAATACAACAAGATTATAATAGCGGTTTTGTTACTTAACGTCTTATTTGTCTATGATCTTTATATACTAAGAGAGAATACCTGTACGCAGGCGTATGATTATCAGGCTAATAATTTGAATTGAGGTTTCTATTGAAGATCCATGTGGGATGGCGCTAAAAGCAGTACCTGCGTTGGTGGATTGTTGACATATTATTTCGTATTGCTGACTAGGGCGACAATGCAACGAAACTTCTCATAGAAAACCAAGAAAATTACGAATTTCATCAGTAATCATAGAGGCAGATGTAGTACAAAGAATTTTTAGAGATGAATATATCTCATAGTATTCTGAGTCAAATGGGTATGCGATGCATCTTAGTGAAATACCATATAATCTTTGCTATAGTATGTTCGTTGCAGGACTCAGACTTTGAGGCACAATCCAACAAAACAAAGAGCTGCCATTTTTGGCAAATTGATCAAAAAAATGTCGCAATACTCCCTGTTTTCGCATGCCGTACTACCGTGATGAGATGTGATGTTGCTGATGGAGCGCAAATACTAAGATGATTTGCAAGATGAAGAACACTTCGATCAGGCGTTTCCAGTTTCTCTGCCAATTATTAGCGTTCAATGGTCAACTAGATCGTGATGAATATAGTTACGGTCGCAACTCCTAACGTTTCTGTGATTATCTGATGCGCGGCTTGAGATACAAGTGTAGGGCTACTTTGCGCTGCCAGCTTAGGCGCTACTCGGAGTCAGCTTATCTCTCTGAGTGCTGAGCTCCTTGGTTGAACGATTTTTTTGTTCTTCCTAGCGGCCTGCATCTATGGTATAGGCTATACGGCAGTTATTCAAGATAAGAAGGGAAAAAATCATGTAATGTAGTTTAATGAAACCTATTGGGTATAAGGAACCTCAGGGGCTCCTGCAGTCC|downstream_gene_variant|MODIFIER|exon-XM_006963245.1-1|GENE_exon-XM_006963245.1-1|transcript|rna-XM_006963245.1|protein_coding||c.*3221_*3222insATCCTACCCTAGTTTATTCAATAAGGAACCGTTGTTGACGTTCGTAACCTCTATCGCGGTCTGCCTTGATTGAAAGCGTAATACAACAAGATTATAATAGCGGTTTTGTTACTTAACGTCTTATTTGTCTATGATCTTTATATACTAAGAGAGAATACCTGTACGCAGGCGTATGATTATCAGGCTAATAATTTGAATTGAGGTTTCTATTGAAGATCCATGTGGGATGGCGCTAAAAGCAGTACCTGCGTTGGTGGATTGTTGACATATTATTTCGTATTGCTGACTAGGGCGACAATGCAACGAAACTTCTCATAGAAAACCAAGAAAATTACGAATTTCATCAGTAATCATAGAGGCAGATGTAGTACAAAGAATTTTTAGAGATGAATATATCTCATAGTATTCTGAGTCAAATGGGTATGCGATGCATCTTAGTGAAATACCATATAATCTTTGCTATAGTATGTTCGTTGCAGGACTCAGACTTTGAGGCACAATCCAACAAAACAAAGAGCTGCCATTTTTGGCAAATTGATCAAAAAAATGTCGCAATACTCCCTGTTTTCGCATGCCGTACTACCGTGATGAGATGTGATGTTGCTGATGGAGCGCAAATACTAAGATGATTTGCAAGATGAAGAACACTTCGATCAGGCGTTTCCAGTTTCTCTGCCAATTATTAGCGTTCAATGGTCAACTAGATCGTGATGAATATAGTTACGGTCGCAACTCCTAACGTTTCTGTGATTATCTGATGCGCGGCTTGAGATACAAGTGTAGGGCTACTTTGCGCTGCCAGCTTAGGCGCTACTCGGAGTCAGCTTATCTCTCTGAGTGCTGAGCTCCTTGGTTGAACGATTTTTTTGTTCTTCCTAGCGGCCTGCATCTATGGTATAGGCTATACGGCAGTTATTCAAGATAAGAAGGGAAAAAATCATGTAATGTAGTTTAATGAAACCTATTGGGTATAAGGAACCTCAGGGGCTCCTGCAGTCC|||||3222|,ATCCTACCCTAGTTTATTCAATAAGGAACCGTTGTTGACGTTCGTAACCTCTATCGCGGTCTGCCTTGATTGAAAGCGTAATACAACAAGATTATAATAGCGGTTTTGTTACTTAACGTCTTATTTGTCTATGATCTTTATATACTAAGAGAGAATACCTGTACGCAGGCGTATGATTATCAGGCTAATAATTTGAATTGAGGTTTCTATTGAAGATCCATGTGGGATGGCGCTAAAAGCAGTACCTGCGTTGGTGGATTGTTGACATATTATTTCGTATTGCTGACTAGGGCGACAATGCAACGAAACTTCTCATAGAAAACCAAGAAAATTACGAATTTCATCAGTAATCATAGAGGCAGATGTAGTACAAAGAATTTTTAGAGATGAATATATCTCATAGTATTCTGAGTCAAATGGGTATGCGATGCATCTTAGTGAAATACCATATAATCTTTGCTATAGTATGTTCGTTGCAGGACTCAGACTTTGAGGCACAATCCAACAAAACAAAGAGCTGCCATTTTTGGCAAATTGATCAAAAAAATGTCGCAATACTCCCTGTTTTCGCATGCCGTACTACCGTGATGAGATGTGATGTTGCTGATGGAGCGCAAATACTAAGATGATTTGCAAGATGAAGAACACTTCGATCAGGCGTTTCCAGTTTCTCTGCCAATTATTAGCGTTCAATGGTCAACTAGATCGTGATGAATATAGTTACGGTCGCAACTCCTAACGTTTCTGTGATTATCTGATGCGCGGCTTGAGATACAAGTGTAGGGCTACTTTGCGCTGCCAGCTTAGGCGCTACTCGGAGTCAGCTTATCTCTCTGAGTGCTGAGCTCCTTGGTTGAACGATTTTTTTGTTCTTCCTAGCGGCCTGCATCTATGGTATAGGCTATACGGCAGTTATTCAAGATAAGAAGGGAAAAAATCATGTAATGTAGTTTAATGAAACCTATTGGGTATAAGGAACCTCAGGGGCTCCTGCAGTCC|downstream_gene_variant|MODIFIER|exon-XM_006963245.1-1|GENE_exon-XM_006963245.1-1|transcript|rna-XM_006963245.1|protein_coding||c.*3222delCinsATCCTACCCTAGTTTATTCAATAAGGAACCGTTGTTGACGTTCGTAACCTCTATCGCGGTCTGCCTTGATTGAAAGCGTAATACAACAAGATTATAATAGCGGTTTTGTTACTTAACGTCTTATTTGTCTATGATCTTTATATACTAAGAGAGAATACCTGTACGCAGGCGTATGATTATCAGGCTAATAATTTGAATTGAGGTTTCTATTGAAGATCCATGTGGGATGGCGCTAAAAGCAGTACCTGCGTTGGTGGATTGTTGACATATTATTTCGTATTGCTGACTAGGGCGACAATGCAACGAAACTTCTCATAGAAAACCAAGAAAATTACGAATTTCATCAGTAATCATAGAGGCAGATGTAGTACAAAGAATTTTTAGAGATGAATATATCTCATAGTATTCTGAGTCAAATGGGTATGCGATGCATCTTAGTGAAATACCATATAATCTTTGCTATAGTATGTTCGTTGCAGGACTCAGACTTTGAGGCACAATCCAACAAAACAAAGAGCTGCCATTTTTGGCAAATTGATCAAAAAAATGTCGCAATACTCCCTGTTTTCGCATGCCGTACTACCGTGATGAGATGTGATGTTGCTGATGGAGCGCAAATACTAAGATGATTTGCAAGATGAAGAACACTTCGATCAGGCGTTTCCAGTTTCTCTGCCAATTATTAGCGTTCAATGGTCAACTAGATCGTGATGAATATAGTTACGGTCGCAACTCCTAACGTTTCTGTGATTATCTGATGCGCGGCTTGAGATACAAGTGTAGGGCTACTTTGCGCTGCCAGCTTAGGCGCTACTCGGAGTCAGCTTATCTCTCTGAGTGCTGAGCTCCTTGGTTGAACGATTTTTTTGTTCTTCCTAGCGGCCTGCATCTATGGTATAGGCTATACGGCAGTTATTCAAGATAAGAAGGGAAAAAATCATGTAATGTAGTTTAATGAAACCTATTGGGTATAAGGAACCTCAGGGGCTCCTGCAGTCC|||||3222|,ATCCTACCCTAGTTTATTCAATAAGGAACCGTTGTTGACGTTCGTAACCTCTATCGCGGTCTGCCTTGATTGAAAGCGTAATACAACAAGATTATAATAGCGGTTTTGTTACTTAACGTCTTATTTGTCTATGATCTTTATATACTAAGAGAGAATACCTGTACGCAGGCGTATGATTATCAGGCTAATAATTTGAATTGAGGTTTCTATTGAAGATCCATGTGGGATGGCGCTAAAAGCAGTACCTGCGTTGGTGGATTGTTGACATATTATTTCGTATTGCTGACTAGGGCGACAATGCAACGAAACTTCTCATAGAAAACCAAGAAAATTACGAATTTCATCAGTAATCATAGAGGCAGATGTAGTACAAAGAATTTTTAGAGATGAATATATCTCATAGTATTCTGAGTCAAATGGGTATGCGATGCATCTTAGTGAAATACCATATAATCTTTGCTATAGTATGTTCGTTGCAGGACTCAGACTTTGAGGCACAATCCAACAAAACAAAGAGCTGCCATTTTTGGCAAATTGATCAAAAAAATGTCGCAATACTCCCTGTTTTCGCATGCCGTACTACCGTGATGAGATGTGATGTTGCTGATGGAGCGCAAATACTAAGATGATTTGCAAGATGAAGAACACTTCGATCAGGCGTTTCCAGTTTCTCTGCCAATTATTAGCGTTCAATGGTCAACTAGATCGTGATGAATATAGTTACGGTCGCAACTCCTAACGTTTCTGTGATTATCTGATGCGCGGCTTGAGATACAAGTGTAGGGCTACTTTGCGCTGCCAGCTTAGGCGCTACTCGGAGTCAGCTTATCTCTCTGAGTGCTGAGCTCCTTGGTTGAACGATTTTTTTGTTCTTCCTAGCGGCCTGCATCTATGGTATAGGCTATACGGCAGTTATTCAAGATAAGAAGGGAAAAAATCATGTAATGTAGTTTAATGAAACCTATTGGGTATAAGGAACCTCAGGGGCTCCTGCAGTCC|downstream_gene_variant|MODIFIER|exon-XM_006963245.1-1|GENE_exon-XM_006963245.1-1|transcript|rna-XM_006963245.1|protein_coding||c.*3222delGinsATCCTACCCTAGTTTATTCAATAAGGAACCGTTGTTGACGTTCGTAACCTCTATCGCGGTCTGCCTTGATTGAAAGCGTAATACAACAAGATTATAATAGCGGTTTTGTTACTTAACGTCTTATTTGTCTATGATCTTTATATACTAAGAGAGAATACCTGTACGCAGGCGTATGATTATCAGGCTAATAATTTGAATTGAGGTTTCTATTGAAGATCCATGTGGGATGGCGCTAAAAGCAGTACCTGCGTTGGTGGATTGTTGACATATTATTTCGTATTGCTGACTAGGGCGACAATGCAACGAAACTTCTCATAGAAAACCAAGAAAATTACGAATTTCATCAGTAATCATAGAGGCAGATGTAGTACAAAGAATTTTTAGAGATGAATATATCTCATAGTATTCTGAGTCAAATGGGTATGCGATGCATCTTAGTGAAATACCATATAATCTTTGCTATAGTATGTTCGTTGCAGGACTCAGACTTTGAGGCACAATCCAACAAAACAAAGAGCTGCCATTTTTGGCAAATTGATCAAAAAAATGTCGCAATACTCCCTGTTTTCGCATGCCGTACTACCGTGATGAGATGTGATGTTGCTGATGGAGCGCAAATACTAAGATGATTTGCAAGATGAAGAACACTTCGATCAGGCGTTTCCAGTTTCTCTGCCAATTATTAGCGTTCAATGGTCAACTAGATCGTGATGAATATAGTTACGGTCGCAACTCCTAACGTTTCTGTGATTATCTGATGCGCGGCTTGAGATACAAGTGTAGGGCTACTTTGCGCTGCCAGCTTAGGCGCTACTCGGAGTCAGCTTATCTCTCTGAGTGCTGAGCTCCTTGGTTGAACGATTTTTTTGTTCTTCCTAGCGGCCTGCATCTATGGTATAGGCTATACGGCAGTTATTCAAGATAAGAAGGGAAAAAATCATGTAATGTAGTTTAATGAAACCTATTGGGTATAAGGAACCTCAGGGGCTCCTGCAGTCC|||||3222|,ATCCTACCCTAGTTTATTCAATAAGGAACCGTTGTTGACGTTCGTAACCTCTATCGCGGTCTGCCTTGATTGAAAGCGTAATACAACAAGATTATAATAGCGGTTTTGTTACTTAACGTCTTATTTGTCTATGATCTTTATATACTAAGAGAGAATACCTGTACGCAGGCGTATGATTATCAGGCTAATAATTTGAATTGAGGTTTCTATTGAAGATCCATGTGGGATGGCGCTAAAAGCAGTACCTGCGTTGGTGGATTGTTGACATATTATTTCGTATTGCTGACTAGGGCGACAATGCAACGAAACTTCTCATAGAAAACCAAGAAAATTACGAATTTCATCAGTAATCATAGAGGCAGATGTAGTACAAAGAATTTTTAGAGATGAATATATCTCATAGTATTCTGAGTCAAATGGGTATGCGATGCATCTTAGTGAAATACCATATAATCTTTGCTATAGTATGTTCGTTGCAGGACTCAGACTTTGAGGCACAATCCAACAAAACAAAGAGCTGCCATTTTTGGCAAATTGATCAAAAAAATGTCGCAATACTCCCTGTTTTCGCATGCCGTACTACCGTGATGAGATGTGATGTTGCTGATGGAGCGCAAATACTAAGATGATTTGCAAGATGAAGAACACTTCGATCAGGCGTTTCCAGTTTCTCTGCCAATTATTAGCGTTCAATGGTCAACTAGATCGTGATGAATATAGTTACGGTCGCAACTCCTAACGTTTCTGTGATTATCTGATGCGCGGCTTGAGATACAAGTGTAGGGCTACTTTGCGCTGCCAGCTTAGGCGCTACTCGGAGTCAGCTTATCTCTCTGAGTGCTGAGCTCCTTGGTTGAACGATTTTTTTGTTCTTCCTAGCGGCCTGCATCTATGGTATAGGCTATACGGCAGTTATTCAAGATAAGAAGGGAAAAAATCATGTAATGTAGTTTAATGAAACCTATTGGGTATAAGGAACCTCAGGGGCTCCTGCAGTCC|downstream_gene_variant|MODIFIER|exon-XM_006963245.1-1|GENE_exon-XM_006963245.1-1|transcript|rna-XM_006963245.1|protein_coding||c.*3222delTinsATCCTACCCTAGTTTATTCAATAAGGAACCGTTGTTGACGTTCGTAACCTCTATCGCGGTCTGCCTTGATTGAAAGCGTAATACAACAAGATTATAATAGCGGTTTTGTTACTTAACGTCTTATTTGTCTATGATCTTTATATACTAAGAGAGAATACCTGTACGCAGGCGTATGATTATCAGGCTAATAATTTGAATTGAGGTTTCTATTGAAGATCCATGTGGGATGGCGCTAAAAGCAGTACCTGCGTTGGTGGATTGTTGACATATTATTTCGTATTGCTGACTAGGGCGACAATGCAACGAAACTTCTCATAGAAAACCAAGAAAATTACGAATTTCATCAGTAATCATAGAGGCAGATGTAGTACAAAGAATTTTTAGAGATGAATATATCTCATAGTATTCTGAGTCAAATGGGTATGCGATGCATCTTAGTGAAATACCATATAATCTTTGCTATAGTATGTTCGTTGCAGGACTCAGACTTTGAGGCACAATCCAACAAAACAAAGAGCTGCCATTTTTGGCAAATTGATCAAAAAAATGTCGCAATACTCCCTGTTTTCGCATGCCGTACTACCGTGATGAGATGTGATGTTGCTGATGGAGCGCAAATACTAAGATGATTTGCAAGATGAAGAACACTTCGATCAGGCGTTTCCAGTTTCTCTGCCAATTATTAGCGTTCAATGGTCAACTAGATCGTGATGAATATAGTTACGGTCGCAACTCCTAACGTTTCTGTGATTATCTGATGCGCGGCTTGAGATACAAGTGTAGGGCTACTTTGCGCTGCCAGCTTAGGCGCTACTCGGAGTCAGCTTATCTCTCTGAGTGCTGAGCTCCTTGGTTGAACGATTTTTTTGTTCTTCCTAGCGGCCTGCATCTATGGTATAGGCTATACGGCAGTTATTCAAGATAAGAAGGGAAAAAATCATGTAATGTAGTTTAATGAAACCTATTGGGTATAAGGAACCTCAGGGGCTCCTGCAGTCC|||||3222|,ATCCTACCCTAGTTTATTCAATAAGGAACCGTTGTTGACGTTCGTAACCTCTATCGCGGTCTGCCTTGATTGAAAGCGTAATACAACAAGATTATAATAGCGGTTTTGTTACTTAACGTCTTATTTGTCTATGATCTTTATATACTAAGAGAGAATACCTGTACGCAGGCGTATGATTATCAGGCTAATAATTTGAATTGAGGTTTCTATTGAAGATCCATGTGGGATGGCGCTAAAAGCAGTACCTGCGTTGGTGGATTGTTGACATATTATTTCGTATTGCTGACTAGGGCGACAATGCAACGAAACTTCTCATAGAAAACCAAGAAAATTACGAATTTCATCAGTAATCATAGAGGCAGATGTAGTACAAAGAATTTTTAGAGATGAATATATCTCATAGTATTCTGAGTCAAATGGGTATGCGATGCATCTTAGTGAAATACCATATAATCTTTGCTATAGTATGTTCGTTGCAGGACTCAGACTTTGAGGCACAATCCAACAAAACAAAGAGCTGCCATTTTTGGCAAATTGATCAAAAAAATGTCGCAATACTCCCTGTTTTCGCATGCCGTACTACCGTGATGAGATGTGATGTTGCTGATGGAGCGCAAATACTAAGATGATTTGCAAGATGAAGAACACTTCGATCAGGCGTTTCCAGTTTCTCTGCCAATTATTAGCGTTCAATGGTCAACTAGATCGTGATGAATATAGTTACGGTCGCAACTCCTAACGTTTCTGTGATTATCTGATGCGCGGCTTGAGATACAAGTGTAGGGCTACTTTGCGCTGCCAGCTTAGGCGCTACTCGGAGTCAGCTTATCTCTCTGAGTGCTGAGCTCCTTGGTTGAACGATTTTTTTGTTCTTCCTAGCGGCCTGCATCTATGGTATAGGCTATACGGCAGTTATTCAAGATAAGAAGGGAAAAAATCATGTAATGTAGTTTAATGAAACCTATTGGGTATAAGGAACCTCAGGGGCTCCTGCAGTCC|downstream_gene_variant|MODIFIER|TRIREDRAFT_57433|gene-TRIREDRAFT_57433|transcript|XM_006963449.1|protein_coding||c.*3079_*3080insATCCTACCCTAGTTTATTCAATAAGGAACCGTTGTTGACGTTCGTAACCTCTATCGCGGTCTGCCTTGATTGAAAGCGTAATACAACAAGATTATAATAGCGGTTTTGTTACTTAACGTCTTATTTGTCTATGATCTTTATATACTAAGAGAGAATACCTGTACGCAGGCGTATGATTATCAGGCTAATAATTTGAATTGAGGTTTCTATTGAAGATCCATGTGGGATGGCGCTAAAAGCAGTACCTGCGTTGGTGGATTGTTGACATATTATTTCGTATTGCTGACTAGGGCGACAATGCAACGAAACTTCTCATAGAAAACCAAGAAAATTACGAATTTCATCAGTAATCATAGAGGCAGATGTAGTACAAAGAATTTTTAGAGATGAATATATCTCATAGTATTCTGAGTCAAATGGGTATGCGATGCATCTTAGTGAAATACCATATAATCTTTGCTATAGTATGTTCGTTGCAGGACTCAGACTTTGAGGCACAATCCAACAAAACAAAGAGCTGCCATTTTTGGCAAATTGATCAAAAAAATGTCGCAATACTCCCTGTTTTCGCATGCCGTACTACCGTGATGAGATGTGATGTTGCTGATGGAGCGCAAATACTAAGATGATTTGCAAGATGAAGAACACTTCGATCAGGCGTTTCCAGTTTCTCTGCCAATTATTAGCGTTCAATGGTCAACTAGATCGTGATGAATATAGTTACGGTCGCAACTCCTAACGTTTCTGTGATTATCTGATGCGCGGCTTGAGATACAAGTGTAGGGCTACTTTGCGCTGCCAGCTTAGGCGCTACTCGGAGTCAGCTTATCTCTCTGAGTGCTGAGCTCCTTGGTTGAACGATTTTTTTGTTCTTCCTAGCGGCCTGCATCTATGGTATAGGCTATACGGCAGTTATTCAAGATAAGAAGGGAAAAAATCATGTAATGTAGTTTAATGAAACCTATTGGGTATAAGGAACCTCAGGGGCTCCTGCAGTCC|||||503|WARNING_TRANSCRIPT_NO_START_CODON,ATCCTACCCTAGTTTATTCAATAAGGAACCGTTGTTGACGTTCGTAACCTCTATCGCGGTCTGCCTTGATTGAAAGCGTAATACAACAAGATTATAATAGCGGTTTTGTTACTTAACGTCTTATTTGTCTATGATCTTTATATACTAAGAGAGAATACCTGTACGCAGGCGTATGATTATCAGGCTAATAATTTGAATTGAGGTTTCTATTGAAGATCCATGTGGGATGGCGCTAAAAGCAGTACCTGCGTTGGTGGATTGTTGACATATTATTTCGTATTGCTGACTAGGGCGACAATGCAACGAAACTTCTCATAGAAAACCAAGAAAATTACGAATTTCATCAGTAATCATAGAGGCAGATGTAGTACAAAGAATTTTTAGAGATGAATATATCTCATAGTATTCTGAGTCAAATGGGTATGCGATGCATCTTAGTGAAATACCATATAATCTTTGCTATAGTATGTTCGTTGCAGGACTCAGACTTTGAGGCACAATCCAACAAAACAAAGAGCTGCCATTTTTGGCAAATTGATCAAAAAAATGTCGCAATACTCCCTGTTTTCGCATGCCGTACTACCGTGATGAGATGTGATGTTGCTGATGGAGCGCAAATACTAAGATGATTTGCAAGATGAAGAACACTTCGATCAGGCGTTTCCAGTTTCTCTGCCAATTATTAGCGTTCAATGGTCAACTAGATCGTGATGAATATAGTTACGGTCGCAACTCCTAACGTTTCTGTGATTATCTGATGCGCGGCTTGAGATACAAGTGTAGGGCTACTTTGCGCTGCCAGCTTAGGCGCTACTCGGAGTCAGCTTATCTCTCTGAGTGCTGAGCTCCTTGGTTGAACGATTTTTTTGTTCTTCCTAGCGGCCTGCATCTATGGTATAGGCTATACGGCAGTTATTCAAGATAAGAAGGGAAAAAATCATGTAATGTAGTTTAATGAAACCTATTGGGTATAAGGAACCTCAGGGGCTCCTGCAGTCC|downstream_gene_variant|MODIFIER|TRIREDRAFT_57433|gene-TRIREDRAFT_57433|transcript|XM_006963449.1|protein_coding||c.*3080delCinsATCCTACCCTAGTTTATTCAATAAGGAACCGTTGTTGACGTTCGTAACCTCTATCGCGGTCTGCCTTGATTGAAAGCGTAATACAACAAGATTATAATAGCGGTTTTGTTACTTAACGTCTTATTTGTCTATGATCTTTATATACTAAGAGAGAATACCTGTACGCAGGCGTATGATTATCAGGCTAATAATTTGAATTGAGGTTTCTATTGAAGATCCATGTGGGATGGCGCTAAAAGCAGTACCTGCGTTGGTGGATTGTTGACATATTATTTCGTATTGCTGACTAGGGCGACAATGCAACGAAACTTCTCATAGAAAACCAAGAAAATTACGAATTTCATCAGTAATCATAGAGGCAGATGTAGTACAAAGAATTTTTAGAGATGAATATATCTCATAGTATTCTGAGTCAAATGGGTATGCGATGCATCTTAGTGAAATACCATATAATCTTTGCTATAGTATGTTCGTTGCAGGACTCAGACTTTGAGGCACAATCCAACAAAACAAAGAGCTGCCATTTTTGGCAAATTGATCAAAAAAATGTCGCAATACTCCCTGTTTTCGCATGCCGTACTACCGTGATGAGATGTGATGTTGCTGATGGAGCGCAAATACTAAGATGATTTGCAAGATGAAGAACACTTCGATCAGGCGTTTCCAGTTTCTCTGCCAATTATTAGCGTTCAATGGTCAACTAGATCGTGATGAATATAGTTACGGTCGCAACTCCTAACGTTTCTGTGATTATCTGATGCGCGGCTTGAGATACAAGTGTAGGGCTACTTTGCGCTGCCAGCTTAGGCGCTACTCGGAGTCAGCTTATCTCTCTGAGTGCTGAGCTCCTTGGTTGAACGATTTTTTTGTTCTTCCTAGCGGCCTGCATCTATGGTATAGGCTATACGGCAGTTATTCAAGATAAGAAGGGAAAAAATCATGTAATGTAGTTTAATGAAACCTATTGGGTATAAGGAACCTCAGGGGCTCCTGCAGTCC|||||503|WARNING_TRANSCRIPT_NO_START_CODON,ATCCTACCCTAGTTTATTCAATAAGGAACCGTTGTTGACGTTCGTAACCTCTATCGCGGTCTGCCTTGATTGAAAGCGTAATACAACAAGATTATAATAGCGGTTTTGTTACTTAACGTCTTATTTGTCTATGATCTTTATATACTAAGAGAGAATACCTGTACGCAGGCGTATGATTATCAGGCTAATAATTTGAATTGAGGTTTCTATTGAAGATCCATGTGGGATGGCGCTAAAAGCAGTACCTGCGTTGGTGGATTGTTGACATATTATTTCGTATTGCTGACTAGGGCGACAATGCAACGAAACTTCTCATAGAAAACCAAGAAAATTACGAATTTCATCAGTAATCATAGAGGCAGATGTAGTACAAAGAATTTTTAGAGATGAATATATCTCATAGTATTCTGAGTCAAATGGGTATGCGATGCATCTTAGTGAAATACCATATAATCTTTGCTATAGTATGTTCGTTGCAGGACTCAGACTTTGAGGCACAATCCAACAAAACAAAGAGCTGCCATTTTTGGCAAATTGATCAAAAAAATGTCGCAATACTCCCTGTTTTCGCATGCCGTACTACCGTGATGAGATGTGATGTTGCTGATGGAGCGCAAATACTAAGATGATTTGCAAGATGAAGAACACTTCGATCAGGCGTTTCCAGTTTCTCTGCCAATTATTAGCGTTCAATGGTCAACTAGATCGTGATGAATATAGTTACGGTCGCAACTCCTAACGTTTCTGTGATTATCTGATGCGCGGCTTGAGATACAAGTGTAGGGCTACTTTGCGCTGCCAGCTTAGGCGCTACTCGGAGTCAGCTTATCTCTCTGAGTGCTGAGCTCCTTGGTTGAACGATTTTTTTGTTCTTCCTAGCGGCCTGCATCTATGGTATAGGCTATACGGCAGTTATTCAAGATAAGAAGGGAAAAAATCATGTAATGTAGTTTAATGAAACCTATTGGGTATAAGGAACCTCAGGGGCTCCTGCAGTCC|downstream_gene_variant|MODIFIER|TRIREDRAFT_57433|gene-TRIREDRAFT_57433|transcript|XM_006963449.1|protein_coding||c.*3080delGinsATCCTACCCTAGTTTATTCAATAAGGAACCGTTGTTGACGTTCGTAACCTCTATCGCGGTCTGCCTTGATTGAAAGCGTAATACAACAAGATTATAATAGCGGTTTTGTTACTTAACGTCTTATTTGTCTATGATCTTTATATACTAAGAGAGAATACCTGTACGCAGGCGTATGATTATCAGGCTAATAATTTGAATTGAGGTTTCTATTGAAGATCCATGTGGGATGGCGCTAAAAGCAGTACCTGCGTTGGTGGATTGTTGACATATTATTTCGTATTGCTGACTAGGGCGACAATGCAACGAAACTTCTCATAGAAAACCAAGAAAATTACGAATTTCATCAGTAATCATAGAGGCAGATGTAGTACAAAGAATTTTTAGAGATGAATATATCTCATAGTATTCTGAGTCAAATGGGTATGCGATGCATCTTAGTGAAATACCATATAATCTTTGCTATAGTATGTTCGTTGCAGGACTCAGACTTTGAGGCACAATCCAACAAAACAAAGAGCTGCCATTTTTGGCAAATTGATCAAAAAAATGTCGCAATACTCCCTGTTTTCGCATGCCGTACTACCGTGATGAGATGTGATGTTGCTGATGGAGCGCAAATACTAAGATGATTTGCAAGATGAAGAACACTTCGATCAGGCGTTTCCAGTTTCTCTGCCAATTATTAGCGTTCAATGGTCAACTAGATCGTGATGAATATAGTTACGGTCGCAACTCCTAACGTTTCTGTGATTATCTGATGCGCGGCTTGAGATACAAGTGTAGGGCTACTTTGCGCTGCCAGCTTAGGCGCTACTCGGAGTCAGCTTATCTCTCTGAGTGCTGAGCTCCTTGGTTGAACGATTTTTTTGTTCTTCCTAGCGGCCTGCATCTATGGTATAGGCTATACGGCAGTTATTCAAGATAAGAAGGGAAAAAATCATGTAATGTAGTTTAATGAAACCTATTGGGTATAAGGAACCTCAGGGGCTCCTGCAGTCC|||||503|WARNING_TRANSCRIPT_NO_START_CODON,ATCCTACCCTAGTTTATTCAATAAGGAACCGTTGTTGACGTTCGTAACCTCTATCGCGGTCTGCCTTGATTGAAAGCGTAATACAACAAGATTATAATAGCGGTTTTGTTACTTAACGTCTTATTTGTCTATGATCTTTATATACTAAGAGAGAATACCTGTACGCAGGCGTATGATTATCAGGCTAATAATTTGAATTGAGGTTTCTATTGAAGATCCATGTGGGATGGCGCTAAAAGCAGTACCTGCGTTGGTGGATTGTTGACATATTATTTCGTATTGCTGACTAGGGCGACAATGCAACGAAACTTCTCATAGAAAACCAAGAAAATTACGAATTTCATCAGTAATCATAGAGGCAGATGTAGTACAAAGAATTTTTAGAGATGAATATATCTCATAGTATTCTGAGTCAAATGGGTATGCGATGCATCTTAGTGAAATACCATATAATCTTTGCTATAGTATGTTCGTTGCAGGACTCAGACTTTGAGGCACAATCCAACAAAACAAAGAGCTGCCATTTTTGGCAAATTGATCAAAAAAATGTCGCAATACTCCCTGTTTTCGCATGCCGTACTACCGTGATGAGATGTGATGTTGCTGATGGAGCGCAAATACTAAGATGATTTGCAAGATGAAGAACACTTCGATCAGGCGTTTCCAGTTTCTCTGCCAATTATTAGCGTTCAATGGTCAACTAGATCGTGATGAATATAGTTACGGTCGCAACTCCTAACGTTTCTGTGATTATCTGATGCGCGGCTTGAGATACAAGTGTAGGGCTACTTTGCGCTGCCAGCTTAGGCGCTACTCGGAGTCAGCTTATCTCTCTGAGTGCTGAGCTCCTTGGTTGAACGATTTTTTTGTTCTTCCTAGCGGCCTGCATCTATGGTATAGGCTATACGGCAGTTATTCAAGATAAGAAGGGAAAAAATCATGTAATGTAGTTTAATGAAACCTATTGGGTATAAGGAACCTCAGGGGCTCCTGCAGTCC|downstream_gene_variant|MODIFIER|TRIREDRAFT_57433|gene-TRIREDRAFT_57433|transcript|XM_006963449.1|protein_coding||c.*3080delTinsATCCTACCCTAGTTTATTCAATAAGGAACCGTTGTTGACGTTCGTAACCTCTATCGCGGTCTGCCTTGATTGAAAGCGTAATACAACAAGATTATAATAGCGGTTTTGTTACTTAACGTCTTATTTGTCTATGATCTTTATATACTAAGAGAGAATACCTGTACGCAGGCGTATGATTATCAGGCTAATAATTTGAATTGAGGTTTCTATTGAAGATCCATGTGGGATGGCGCTAAAAGCAGTACCTGCGTTGGTGGATTGTTGACATATTATTTCGTATTGCTGACTAGGGCGACAATGCAACGAAACTTCTCATAGAAAACCAAGAAAATTACGAATTTCATCAGTAATCATAGAGGCAGATGTAGTACAAAGAATTTTTAGAGATGAATATATCTCATAGTATTCTGAGTCAAATGGGTATGCGATGCATCTTAGTGAAATACCATATAATCTTTGCTATAGTATGTTCGTTGCAGGACTCAGACTTTGAGGCACAATCCAACAAAACAAAGAGCTGCCATTTTTGGCAAATTGATCAAAAAAATGTCGCAATACTCCCTGTTTTCGCATGCCGTACTACCGTGATGAGATGTGATGTTGCTGATGGAGCGCAAATACTAAGATGATTTGCAAGATGAAGAACACTTCGATCAGGCGTTTCCAGTTTCTCTGCCAATTATTAGCGTTCAATGGTCAACTAGATCGTGATGAATATAGTTACGGTCGCAACTCCTAACGTTTCTGTGATTATCTGATGCGCGGCTTGAGATACAAGTGTAGGGCTACTTTGCGCTGCCAGCTTAGGCGCTACTCGGAGTCAGCTTATCTCTCTGAGTGCTGAGCTCCTTGGTTGAACGATTTTTTTGTTCTTCCTAGCGGCCTGCATCTATGGTATAGGCTATACGGCAGTTATTCAAGATAAGAAGGGAAAAAATCATGTAATGTAGTTTAATGAAACCTATTGGGTATAAGGAACCTCAGGGGCTCCTGCAGTCC|||||503|WARNING_TRANSCRIPT_NO_START_CODON,ATCCTACCCTAGTTTATTCAATAAGGAACCGTTGTTGACGTTCGTAACCTCTATCGCGGTCTGCCTTGATTGAAAGCGTAATACAACAAGATTATAATAGCGGTTTTGTTACTTAACGTCTTATTTGTCTATGATCTTTATATACTAAGAGAGAATACCTGTACGCAGGCGTATGATTATCAGGCTAATAATTTGAATTGAGGTTTCTATTGAAGATCCATGTGGGATGGCGCTAAAAGCAGTACCTGCGTTGGTGGATTGTTGACATATTATTTCGTATTGCTGACTAGGGCGACAATGCAACGAAACTTCTCATAGAAAACCAAGAAAATTACGAATTTCATCAGTAATCATAGAGGCAGATGTAGTACAAAGAATTTTTAGAGATGAATATATCTCATAGTATTCTGAGTCAAATGGGTATGCGATGCATCTTAGTGAAATACCATATAATCTTTGCTATAGTATGTTCGTTGCAGGACTCAGACTTTGAGGCACAATCCAACAAAACAAAGAGCTGCCATTTTTGGCAAATTGATCAAAAAAATGTCGCAATACTCCCTGTTTTCGCATGCCGTACTACCGTGATGAGATGTGATGTTGCTGATGGAGCGCAAATACTAAGATGATTTGCAAGATGAAGAACACTTCGATCAGGCGTTTCCAGTTTCTCTGCCAATTATTAGCGTTCAATGGTCAACTAGATCGTGATGAATATAGTTACGGTCGCAACTCCTAACGTTTCTGTGATTATCTGATGCGCGGCTTGAGATACAAGTGTAGGGCTACTTTGCGCTGCCAGCTTAGGCGCTACTCGGAGTCAGCTTATCTCTCTGAGTGCTGAGCTCCTTGGTTGAACGATTTTTTTGTTCTTCCTAGCGGCCTGCATCTATGGTATAGGCTATACGGCAGTTATTCAAGATAAGAAGGGAAAAAATCATGTAATGTAGTTTAATGAAACCTATTGGGTATAAGGAACCTCAGGGGCTCCTGCAGTCC|downstream_gene_variant|MODIFIER|exon-XM_006963450.1-1|GENE_exon-XM_006963450.1-1|transcript|rna-XM_006963450.1|protein_coding||c.*900_*901insGGACTGCAGGAGCCCCTGAGGTTCCTTATACCCAATAGGTTTCATTAAACTACATTACATGATTTTTTCCCTTCTTATCTTGAATAACTGCCGTATAGCCTATACCATAGATGCAGGCCGCTAGGAAGAACAAAAAAATCGTTCAACCAAGGAGCTCAGCACTCAGAGAGATAAGCTGACTCCGAGTAGCGCCTAAGCTGGCAGCGCAAAGTAGCCCTACACTTGTATCTCAAGCCGCGCATCAGATAATCACAGAAACGTTAGGAGTTGCGACCGTAACTATATTCATCACGATCTAGTTGACCATTGAACGCTAATAATTGGCAGAGAAACTGGAAACGCCTGATCGAAGTGTTCTTCATCTTGCAAATCATCTTAGTATTTGCGCTCCATCAGCAACATCACATCTCATCACGGTAGTACGGCATGCGAAAACAGGGAGTATTGCGACATTTTTTTGATCAATTTGCCAAAAATGGCAGCTCTTTGTTTTGTTGGATTGTGCCTCAAAGTCTGAGTCCTGCAACGAACATACTATAGCAAAGATTATATGGTATTTCACTAAGATGCATCGCATACCCATTTGACTCAGAATACTATGAGATATATTCATCTCTAAAAATTCTTTGTACTACATCTGCCTCTATGATTACTGATGAAATTCGTAATTTTCTTGGTTTTCTATGAGAAGTTTCGTTGCATTGTCGCCCTAGTCAGCAATACGAAATAATATGTCAACAATCCACCAACGCAGGTACTGCTTTTAGCGCCATCCCACATGGATCTTCAATAGAAACCTCAATTCAAATTATTAGCCTGATAATCATACGCCTGCGTACAGGTATTCTCTCTTAGTATATAAAGATCATAGACAAATAAGACGTTAAGTAACAAAACCGCTATTATAATCTTGTTGTATTACGCTTTCAATCAAGGCAGACCGCGATAGAGGTTACGAACGTCAACAACGGTTCCTTATTGAATAAACTAGGGTAGGAT|||||900|,ATCCTACCCTAGTTTATTCAATAAGGAACCGTTGTTGACGTTCGTAACCTCTATCGCGGTCTGCCTTGATTGAAAGCGTAATACAACAAGATTATAATAGCGGTTTTGTTACTTAACGTCTTATTTGTCTATGATCTTTATATACTAAGAGAGAATACCTGTACGCAGGCGTATGATTATCAGGCTAATAATTTGAATTGAGGTTTCTATTGAAGATCCATGTGGGATGGCGCTAAAAGCAGTACCTGCGTTGGTGGATTGTTGACATATTATTTCGTATTGCTGACTAGGGCGACAATGCAACGAAACTTCTCATAGAAAACCAAGAAAATTACGAATTTCATCAGTAATCATAGAGGCAGATGTAGTACAAAGAATTTTTAGAGATGAATATATCTCATAGTATTCTGAGTCAAATGGGTATGCGATGCATCTTAGTGAAATACCATATAATCTTTGCTATAGTATGTTCGTTGCAGGACTCAGACTTTGAGGCACAATCCAACAAAACAAAGAGCTGCCATTTTTGGCAAATTGATCAAAAAAATGTCGCAATACTCCCTGTTTTCGCATGCCGTACTACCGTGATGAGATGTGATGTTGCTGATGGAGCGCAAATACTAAGATGATTTGCAAGATGAAGAACACTTCGATCAGGCGTTTCCAGTTTCTCTGCCAATTATTAGCGTTCAATGGTCAACTAGATCGTGATGAATATAGTTACGGTCGCAACTCCTAACGTTTCTGTGATTATCTGATGCGCGGCTTGAGATACAAGTGTAGGGCTACTTTGCGCTGCCAGCTTAGGCGCTACTCGGAGTCAGCTTATCTCTCTGAGTGCTGAGCTCCTTGGTTGAACGATTTTTTTGTTCTTCCTAGCGGCCTGCATCTATGGTATAGGCTATACGGCAGTTATTCAAGATAAGAAGGGAAAAAATCATGTAATGTAGTTTAATGAAACCTATTGGGTATAAGGAACCTCAGGGGCTCCTGCAGTCC|downstream_gene_variant|MODIFIER|exon-XM_006963450.1-1|GENE_exon-XM_006963450.1-1|transcript|rna-XM_006963450.1|protein_coding||c.*900delGinsGGACTGCAGGAGCCCCTGAGGTTCCTTATACCCAATAGGTTTCATTAAACTACATTACATGATTTTTTCCCTTCTTATCTTGAATAACTGCCGTATAGCCTATACCATAGATGCAGGCCGCTAGGAAGAACAAAAAAATCGTTCAACCAAGGAGCTCAGCACTCAGAGAGATAAGCTGACTCCGAGTAGCGCCTAAGCTGGCAGCGCAAAGTAGCCCTACACTTGTATCTCAAGCCGCGCATCAGATAATCACAGAAACGTTAGGAGTTGCGACCGTAACTATATTCATCACGATCTAGTTGACCATTGAACGCTAATAATTGGCAGAGAAACTGGAAACGCCTGATCGAAGTGTTCTTCATCTTGCAAATCATCTTAGTATTTGCGCTCCATCAGCAACATCACATCTCATCACGGTAGTACGGCATGCGAAAACAGGGAGTATTGCGACATTTTTTTGATCAATTTGCCAAAAATGGCAGCTCTTTGTTTTGTTGGATTGTGCCTCAAAGTCTGAGTCCTGCAACGAACATACTATAGCAAAGATTATATGGTATTTCACTAAGATGCATCGCATACCCATTTGACTCAGAATACTATGAGATATATTCATCTCTAAAAATTCTTTGTACTACATCTGCCTCTATGATTACTGATGAAATTCGTAATTTTCTTGGTTTTCTATGAGAAGTTTCGTTGCATTGTCGCCCTAGTCAGCAATACGAAATAATATGTCAACAATCCACCAACGCAGGTACTGCTTTTAGCGCCATCCCACATGGATCTTCAATAGAAACCTCAATTCAAATTATTAGCCTGATAATCATACGCCTGCGTACAGGTATTCTCTCTTAGTATATAAAGATCATAGACAAATAAGACGTTAAGTAACAAAACCGCTATTATAATCTTGTTGTATTACGCTTTCAATCAAGGCAGACCGCGATAGAGGTTACGAACGTCAACAACGGTTCCTTATTGAATAAACTAGGGTAGGAT|||||900|,ATCCTACCCTAGTTTATTCAATAAGGAACCGTTGTTGACGTTCGTAACCTCTATCGCGGTCTGCCTTGATTGAAAGCGTAATACAACAAGATTATAATAGCGGTTTTGTTACTTAACGTCTTATTTGTCTATGATCTTTATATACTAAGAGAGAATACCTGTACGCAGGCGTATGATTATCAGGCTAATAATTTGAATTGAGGTTTCTATTGAAGATCCATGTGGGATGGCGCTAAAAGCAGTACCTGCGTTGGTGGATTGTTGACATATTATTTCGTATTGCTGACTAGGGCGACAATGCAACGAAACTTCTCATAGAAAACCAAGAAAATTACGAATTTCATCAGTAATCATAGAGGCAGATGTAGTACAAAGAATT
TTAGAGATGAATATATCTCATAGTATTCTGAGTCAAATGGGTATGCGATGCATCTTAGTGAAATACCATATAATCTTTGCTATAGTATGTTCGTTGCAGGACTCAGACTTTGAGGCACAATCCAACAAAACAAAGAGCTGCCATTTTTGGCAAATTGATCAAAAAAATGTCGCAATACTCCCTGTTTTCGCATGCCGTACTACCGTGATGAGATGTGATGTTGCTGATGGAGCGCAAATACTAAGATGATTTGCAAGATGAAGAACACTTCGATCAGGCGTTTCCAGTTTCTCTGCCAATTATTAGCGTTCAATGGTCAACTAGATCGTGATGAATATAGTTACGGTCGCAACTCCTAACGTTTCTGTGATTATCTGATGCGCGGCTTGAGATACAAGTGTAGGGCTACTTTGCGCTGCCAGCTTAGGCGCTACTCGGAGTCAGCTTATCTCTCTGAGTGCTGAGCTCCTTGGTTGAACGATTTTTTTGTTCTTCCTAGCGGCCTGCATCTATGGTATAGGCTATACGGCAGTTATTCAAGATAAGAAGGGAAAAAATCATGTAATGTAGTTTAATGAAACCTATTGGGTATAAGGAACCTCAGGGGCTCCTGCAGTCC|downstream_gene_variant|MODIFIER|exon-XM_006963450.1-1|GENE_exon-XM_006963450.1-1|transcript|rna-XM_006963450.1|protein_coding||c.*900delCinsGGACTGCAGGAGCCCCTGAGGTTCCTTATACCCAATAGGTTTCATTAAACTACATTACATGATTTTTTCCCTTCTTATCTTGAATAACTGCCGTATAGCCTATACCATAGATGCAGGCCGCTAGGAAGAACAAAAAAATCGTTCAACCAAGGAGCTCAGCACTCAGAGAGATAAGCTGACTCCGAGTAGCGCCTAAGCTGGCAGCGCAAAGTAGCCCTACACTTGTATCTCAAGCCGCGCATCAGATAATCACAGAAACGTTAGGAGTTGCGACCGTAACTATATTCATCACGATCTAGTTGACCATTGAACGCTAATAATTGGCAGAGAAACTGGAAACGCCTGATCGAAGTGTTCTTCATCTTGCAAATCATCTTAGTATTTGCGCTCCATCAGCAACATCACATCTCATCACGGTAGTACGGCATGCGAAAACAGGGAGTATTGCGACATTTTTTTGATCAATTTGCCAAAAATGGCAGCTCTTTGTTTTGTTGGATTGTGCCTCAAAGTCTGAGTCCTGCAACGAACATACTATAGCAAAGATTATATGGTATTTCACTAAGATGCATCGCATACCCATTTGACTCAGAATACTATGAGATATATTCATCTCTAAAAATTCTTTGTACTACATCTGCCTCTATGATTACTGATGAAATTCGTAATTTTCTTGGTTTTCTATGAGAAGTTTCGTTGCATTGTCGCCCTAGTCAGCAATACGAAATAATATGTCAACAATCCACCAACGCAGGTACTGCTTTTAGCGCCATCCCACATGGATCTTCAATAGAAACCTCAATTCAAATTATTAGCCTGATAATCATACGCCTGCGTACAGGTATTCTCTCTTAGTATATAAAGATCATAGACAAATAAGACGTTAAGTAACAAAACCGCTATTATAATCTTGTTGTATTACGCTTTCAATCAAGGCAGACCGCGATAGAGGTTACGAACGTCAACAACGGTTCCTTATTGAATAAACTAGGGTAGGAT|||||900|,ATCCTACCCTAGTTTATTCAATAAGGAACCGTTGTTGACGTTCGTAACCTCTATCGCGGTCTGCCTTGATTGAAAGCGTAATACAACAAGATTATAATAGCGGTTTTGTTACTTAACGTCTTATTTGTCTATGATCTTTATATACTAAGAGAGAATACCTGTACGCAGGCGTATGATTATCAGGCTAATAATTTGAATTGAGGTTTCTATTGAAGATCCATGTGGGATGGCGCTAAAAGCAGTACCTGCGTTGGTGGATTGTTGACATATTATTTCGTATTGCTGACTAGGGCGACAATGCAACGAAACTTCTCATAGAAAACCAAGAAAATTACGAATTTCATCAGTAATCATAGAGGCAGATGTAGTACAAAGAATTTTTAGAGATGAATATATCTCATAGTATTCTGAGTCAAATGGGTATGCGATGCATCTTAGTGAAATACCATATAATCTTTGCTATAGTATGTTCGTTGCAGGACTCAGACTTTGAGGCACAATCCAACAAAACAAAGAGCTGCCATTTTTGGCAAATTGATCAAAAAAATGTCGCAATACTCCCTGTTTTCGCATGCCGTACTACCGTGATGAGATGTGATGTTGCTGATGGAGCGCAAATACTAAGATGATTTGCAAGATGAAGAACACTTCGATCAGGCGTTTCCAGTTTCTCTGCCAATTATTAGCGTTCAATGGTCAACTAGATCGTGATGAATATAGTTACGGTCGCAACTCCTAACGTTTCTGTGATTATCTGATGCGCGGCTTGAGATACAAGTGTAGGGCTACTTTGCGCTGCCAGCTTAGGCGCTACTCGGAGTCAGCTTATCTCTCTGAGTGCTGAGCTCCTTGGTTGAACGATTTTTTTGTTCTTCCTAGCGGCCTGCATCTATGGTATAGGCTATACGGCAGTTATTCAAGATAAGAAGGGAAAAAATCATGTAATGTAGTTTAATGAAACCTATTGGGTATAAGGAACCTCAGGGGCTCCTGCAGTCC|downstream_gene_variant|MODIFIER|exon-XM_006963450.1-1|GENE_exon-XM_006963450.1-1|transcript|rna-XM_006963450.1|protein_coding||c.*900delAinsGGACTGCAGGAGCCCCTGAGGTTCCTTATACCCAATAGGTTTCATTAAACTACATTACATGATTTTTTCCCTTCTTATCTTGAATAACTGCCGTATAGCCTATACCATAGATGCAGGCCGCTAGGAAGAACAAAAAAATCGTTCAACCAAGGAGCTCAGCACTCAGAGAGATAAGCTGACTCCGAGTAGCGCCTAAGCTGGCAGCGCAAAGTAGCCCTACACTTGTATCTCAAGCCGCGCATCAGATAATCACAGAAACGTTAGGAGTTGCGACCGTAACTATATTCATCACGATCTAGTTGACCATTGAACGCTAATAATTGGCAGAGAAACTGGAAACGCCTGATCGAAGTGTTCTTCATCTTGCAAATCATCTTAGTATTTGCGCTCCATCAGCAACATCACATCTCATCACGGTAGTACGGCATGCGAAAACAGGGAGTATTGCGACATTTTTTTGATCAATTTGCCAAAAATGGCAGCTCTTTGTTTTGTTGGATTGTGCCTCAAAGTCTGAGTCCTGCAACGAACATACTATAGCAAAGATTATATGGTATTTCACTAAGATGCATCGCATACCCATTTGACTCAGAATACTATGAGATATATTCATCTCTAAAAATTCTTTGTACTACATCTGCCTCTATGATTACTGATGAAATTCGTAATTTTCTTGGTTTTCTATGAGAAGTTTCGTTGCATTGTCGCCCTAGTCAGCAATACGAAATAATATGTCAACAATCCACCAACGCAGGTACTGCTTTTAGCGCCATCCCACATGGATCTTCAATAGAAACCTCAATTCAAATTATTAGCCTGATAATCATACGCCTGCGTACAGGTATTCTCTCTTAGTATATAAAGATCATAGACAAATAAGACGTTAAGTAACAAAACCGCTATTATAATCTTGTTGTATTACGCTTTCAATCAAGGCAGACCGCGATAGAGGTTACGAACGTCAACAACGGTTCCTTATTGAATAAACTAGGGTAGGAT|||||900|,ATCCTACCCTAGTTTATTCAATAAGGAACCGTTGTTGACGTTCGTAACCTCTATCGCGGTCTGCCTTGATTGAAAGCGTAATACAACAAGATTATAATAGCGGTTTTGTTACTTAACGTCTTATTTGTCTATGATCTTTATATACTAAGAGAGAATACCTGTACGCAGGCGTATGATTATCAGGCTAATAATTTGAATTGAGGTTTCTATTGAAGATCCATGTGGGATGGCGCTAAAAGCAGTACCTGCGTTGGTGGATTGTTGACATATTATTTCGTATTGCTGACTAGGGCGACAATGCAACGAAACTTCTCATAGAAAACCAAGAAAATTACGAATTTCATCAGTAATCATAGAGGCAGATGTAGTACAAAGAATTTTTAGAGATGAATATATCTCATAGTATTCTGAGTCAAATGGGTATGCGATGCATCTTAGTGAAATACCATATAATCTTTGCTATAGTATGTTCGTTGCAGGACTCAGACTTTGAGGCACAATCCAACAAAACAAAGAGCTGCCATTTTTGGCAAATTGATCAAAAAAATGTCGCAATACTCCCTGTTTTCGCATGCCGTACTACCGTGATGAGATGTGATGTTGCTGATGGAGCGCAAATACTAAGATGATTTGCAAGATGAAGAACACTTCGATCAGGCGTTTCCAGTTTCTCTGCCAATTATTAGCGTTCAATGGTCAACTAGATCGTGATGAATATAGTTACGGTCGCAACTCCTAACGTTTCTGTGATTATCTGATGCGCGGCTTGAGATACAAGTGTAGGGCTACTTTGCGCTGCCAGCTTAGGCGCTACTCGGAGTCAGCTTATCTCTCTGAGTGCTGAGCTCCTTGGTTGAACGATTTTTTTGTTCTTCCTAGCGGCCTGCATCTATGGTATAGGCTATACGGCAGTTATTCAAGATAAGAAGGGAAAAAATCATGTAATGTAGTTTAATGAAACCTATTGGGTATAAGGAACCTCAGGGGCTCCTGCAGTCC|intergenic_region|MODIFIER|exon-XM_006963449.1-1-exon-XM_006963450.1-1|GENE_exon-XM_006963449.1-1-GENE_exon-XM_006963450.1-1|intergenic_region|GENE_exon-XM_006963449.1-1-GENE_exon-XM_006963450.1-1|||n.1701199_1701200insATCCTACCCTAGTTTATTCAATAAGGAACCGTTGTTGACGTTCGTAACCTCTATCGCGGTCTGCCTTGATTGAAAGCGTAATACAACAAGATTATAATAGCGGTTTTGTTACTTAACGTCTTATTTGTCTATGATCTTTATATACTAAGAGAGAATACCTGTACGCAGGCGTATGATTATCAGGCTAATAATTTGAATTGAGGTTTCTATTGAAGATCCATGTGGGATGGCGCTAAAAGCAGTACCTGCGTTGGTGGATTGTTGACATATTATTTCGTATTGCTGACTAGGGCGACAATGCAACGAAACTTCTCATAGAAAACCAAGAAAATTACGAATTTCATCAGTAATCATAGAGGCAGATGTAGTACAAAGAATTTTTAGAGATGAATATATCTCATAGTATTCTGAGTCAAATGGGTATGCGATGCATCTTAGTGAAATACCATATAATCTTTGCTATAGTATGTTCGTTGCAGGACTCAGACTTTGAGGCACAATCCAACAAAACAAAGAGCTGCCATTTTTGGCAAATTGATCAAAAAAATGTCGCAATACTCCCTGTTTTCGCATGCCGTACTACCGTGATGAGATGTGATGTTGCTGATGGAGCGCAAATACTAAGATGATTTGCAAGATGAAGAACACTTCGATCAGGCGTTTCCAGTTTCTCTGCCAATTATTAGCGTTCAATGGTCAACTAGATCGTGATGAATATAGTTACGGTCGCAACTCCTAACGTTTCTGTGATTATCTGATGCGCGGCTTGAGATACAAGTGTAGGGCTACTTTGCGCTGCCAGCTTAGGCGCTACTCGGAGTCAGCTTATCTCTCTGAGTGCTGAGCTCCTTGGTTGAACGATTTTTTTGTTCTTCCTAGCGGCCTGCATCTATGGTATAGGCTATACGGCAGTTATTCAAGATAAGAAGGGAAAAAATCATGTAATGTAGTTTAATGAAACCTATTGGGTATAAGGAACCTCAGGGGCTCCTGCAGTCC||||||,ATCCTACCCTAGTTTATTCAATAAGGAACCGTTGTTGACGTTCGTAACCTCTATCGCGGTCTGCCTTGATTGAAAGCGTAATACAACAAGATTATAATAGCGGTTTTGTTACTTAACGTCTTATTTGTCTATGATCTTTATATACTAAGAGAGAATACCTGTACGCAGGCGTATGATTATCAGGCTAATAATTTGAATTGAGGTTTCTATTGAAGATCCATGTGGGATGGCGCTAAAAGCAGTACCTGCGTTGGTGGATTGTTGACATATTATTTCGTATTGCTGACTAGGGCGACAATGCAACGAAACTTCTCATAGAAAACCAAGAAAATTACGAATTTCATCAGTAATCATAGAGGCAGATGTAGTACAAAGAATTTTTAGAGATGAATATATCTCATAGTATTCTGAGTCAAATGGGTATGCGATGCATCTTAGTGAAATACCATATAATCTTTGCTATAGTATGTTCGTTGCAGGACTCAGACTTTGAGGCACAATCCAACAAAACAAAGAGCTGCCATTTTTGGCAAATTGATCAAAAAAATGTCGCAATACTCCCTGTTTTCGCATGCCGTACTACCGTGATGAGATGTGATGTTGCTGATGGAGCGCAAATACTAAGATGATTTGCAAGATGAAGAACACTTCGATCAGGCGTTTCCAGTTTCTCTGCCAATTATTAGCGTTCAATGGTCAACTAGATCGTGATGAATATAGTTACGGTCGCAACTCCTAACGTTTCTGTGATTATCTGATGCGCGGCTTGAGATACAAGTGTAGGGCTACTTTGCGCTGCCAGCTTAGGCGCTACTCGGAGTCAGCTTATCTCTCTGAGTGCTGAGCTCCTTGGTTGAACGATTTTTTTGTTCTTCCTAGCGGCCTGCATCTATGGTATAGGCTATACGGCAGTTATTCAAGATAAGAAGGGAAAAAATCATGTAATGTAGTTTAATGAAACCTATTGGGTATAAGGAACCTCAGGGGCTCCTGCAGTCC|intergenic_region|MODIFIER|exon-XM_006963449.1-1-exon-XM_006963450.1-1|GENE_exon-XM_006963449.1-1-GENE_exon-XM_006963450.1-1|intergenic_region|GENE_exon-XM_006963449.1-1-GENE_exon-XM_006963450.1-1|||n.1701200delCinsATCCTACCCTAGTTTATTCAATAAGGAACCGTTGTTGACGTTCGTAACCTCTATCGCGGTCTGCCTTGATTGAAAGCGTAATACAACAAGATTATAATAGCGGTTTTGTTACTTAACGTCTTATTTGTCTATGATCTTTATATACTAAGAGAGAATACCTGTACGCAGGCGTATGATTATCAGGCTAATAATTTGAATTGAGGTTTCTATTGAAGATCCATGTGGGATGGCGCTAAAAGCAGTACCTGCGTTGGTGGATTGTTGACATATTATTTCGTATTGCTGACTAGGGCGACAATGCAACGAAACTTCTCATAGAAAACCAAGAAAATTACGAATTTCATCAGTAATCATAGAGGCAGATGTAGTACAAAGAATTTTTAGAGATGAATATATCTCATAGTATTCTGAGTCAAATGGGTATGCGATGCATCTTAGTGAAATACCATATAATCTTTGCTATAGTATGTTCGTTGCAGGACTCAGACTTTGAGGCACAATCCAACAAAACAAAGAGCTGCCATTTTTGGCAAATTGATCAAAAAAATGTCGCAATACTCCCTGTTTTCGCATGCCGTACTACCGTGATGAGATGTGATGTTGCTGATGGAGCGCAAATACTAAGATGATTTGCAAGATGAAGAACACTTCGATCAGGCGTTTCCAGTTTCTCTGCCAATTATTAGCGTTCAATGGTCAACTAGATCGTGATGAATATAGTTACGGTCGCAACTCCTAACGTTTCTGTGATTATCTGATGCGCGGCTTGAGATACAAGTGTAGGGCTACTTTGCGCTGCCAGCTTAGGCGCTACTCGGAGTCAGCTTATCTCTCTGAGTGCTGAGCTCCTTGGTTGAACGATTTTTTTGTTCTTCCTAGCGGCCTGCATCTATGGTATAGGCTATACGGCAGTTATTCAAGATAAGAAGGGAAAAAATCATGTAATGTAGTTTAATGAAACCTATTGGGTATAAGGAACCTCAGGGGCTCCTGCAGTCC||||||,ATCCTACCCTAGTTTATTCAATAAGGAACCGTTGTTGACGTTCGTAACCTCTATCGCGGTCTGCCTTGATTGAAAGCGTAATACAACAAGATTATAATAGCGGTTTTGTTACTTAACGTCTTATTTGTCTATGATCTTTATATACTAAGAGAGAATACCTGTACGCAGGCGTATGATTATCAGGCTAATAATTTGAATTGAGGTTTCTATTGAAGATCCATGTGGGATGGCGCTAAAAGCAGTACCTGCGTTGGTGGATTGTTGACATATTATTTCGTATTGCTGACTAGGGCGACAATGCAACGAAACTTCTCATAGAAAACCAAGAAAATTACGAATTTCATCAGTAATCATAGAGGCAGATGTAGTACAAAGAATTTTTAGAGATGAATATATCTCATAGTATTCTGAGTCAAATGGGTATGCGATGCATCTTAGTGAAATACCATATAATCTTTGCTATAGTATGTTCGTTGCAGGACTCAGACTTTGAGGCACAATCCAACAAAACAAAGAGCTGCCATTTTTGGCAAATTGATCAAAAAAATGTCGCAATACTCCCTGTTTTCGCATGCCGTACTACCGTGATGAGATGTGATGTTGCTGATGGAGCGCAAATACTAAGATGATTTGCAAGATGAAGAACACTTCGATCAGGCGTTTCCAGTTTCTCTGCCAATTATTAGCGTTCAATGGTCAACTAGATCGTGATGAATATAGTTACGGTCGCAACTCCTAACGTTTCTGTGATTATCTGATGCGCGGCTTGAGATACAAGTGTAGGGCTACTTTGCGCTGCCAGCTTAGGCGCTACTCGGAGTCAGCTTATCTCTCTGAGTGCTGAGCTCCTTGGTTGAACGATTTTTTTGTTCTTCCTAGCGGCCTGCATCTATGGTATAGGCTATACGGCAGTTATTCAAGATAAGAAGGGAAAAAATCATGTAATGTAGTTTAATGAAACCTATTGGGTATAAGGAACCTCAGGGGCTCCTGCAGTCC|intergenic_region|MODIFIER|exon-XM_006963449.1-1-exon-XM_006963450.1-1|GENE_exon-XM_006963449.1-1-GENE_exon-XM_006963450.1-1|intergenic_region|GENE_exon-XM_006963449.1-1-GENE_exon-XM_006963450.1-1|||n.1701200delGinsATCCTACCCTAGTTTATTCAATAAGGAACCGTTGTTGACGTTCGTAACCTCTATCGCGGTCTGCCTTGATTGAAAGCGTAATACAACAAGATTATAATAGCGGTTTTGTTACTTAACGTCTTATTTGTCTATGATCTTTATATACTAAGAGAGAATACCTGTACGCAGGCGTATGATTATCAGGCTAATAATTTGAATTGAGGTTTCTATTGAAGATCCATGTGGGATGGCGCTAAAAGCAGTACCTGCGTTGGTGGATTGTTGACATATTATTTCGTATTGCTGACTAGGGCGACAATGCAACGAAACTTCTCATAGAAAACCAAGAAAATTACGAATTTCATCAGTAATCATAGAGGCAGATGTAGTACAAAGAATTTTTAGAGATGAATATATCTCATAGTATTCTGAGTCAAATGGGTATGCGATGCATCTTAGTGAAATACCATATAATCTTTGCTATAGTATGTTCGTTGCAGGACTCAGACTTTGAGGCACAATCCAACAAAACAAAGAGCTGCCATTTTTGGCAAATTGATCAAAAAAATGTCGCAATACTCCCTGTTTTCGCATGCCGTACTACCGTGATGAGATGTGATGTTGCTGATGGAGCGCAAATACTAAGATGATTTGCAAGATGAAGAACACTTCGATCAGGCGTTTCCAGTTTCTCTGCCAATTATTAGCGTTCAATGGTCAACTAGATCGTGATGAATATAGTTACGGTCGCAACTCCTAACGTTTCTGTGATTATCTGATGCGCGGCTTGAGATACAAGTGTAGGGCTACTTTGCGCTGCCAGCTTAGGCGCTACTCGGAGTCAGCTTATCTCTCTGAGTGCTGAGCTCCTTGGTTGAACGATTTTTTTGTTCTTCCTAGCGGCCTGCATCTATGGTATAGGCTATACGGCAGTTATTCAAGATAAGAAGGGAAAAAATCATGTAATGTAGTTTAATGAAACCTATTGGGTATAAGGAACCTCAGGGGCTCCTGCAGTCC||||||,ATCCTACCCTAGTTTATTCAATAAGGAACCGTTGTTGACGTTCGTAACCTCTATCGCGGTCTGCCTTGATTGAAAGCGTAATACAACAAGATTATAATAGCGGTTTTGTTACTTAACGTCTTATTTGTCTATGATCTTTATATACTAAGAGAGAATACCTGTACGCAGGCGTATGATTATCAGGCTAATAATTTGAATTGAGGTTTCTATTGAAGATCCATGTGGGATGGCGCTAAAAGCAGTACCTGCGTTGGTGGATTGTTGACATATTATTTCGTATTGCTGACTAGGGCGACAATGCAACGAAACTTCTCATAGAAAACCAAGAAAATTACGAATTTCATCAGTAATCATAGAGGCAGATGTAGTACAAAGAATTTTTAGAGATGAATATATCTCATAGTATTCTGAGTCAAATGGGTATGCGATGCATCTTAGTGAAATACCATATAATCTTTGCTATAGTATGTTCGTTGCAGGACTCAGACTTTGAGGCACAATCCAACAAAACAAAGAGCTGCCATTTTTGGCAAATTGATCAAAAAAATGTCGCAATACTCCCTGTTTTCGCATGCCGTACTACCGTGATGAGATGTGATGTTGCTGATGGAGCGCAAATACTAAGATGATTTGCAAGATGAAGAACACTTCGATCAGGCGTTTCCAGTTTCTCTGCCAATTATTAGCGTTCAATGGTCAACTAGATCGTGATGAATATAGTTACGGTCGCAACTCCTAACGTTTCTGTGATTATCTGATGCGCGGCTTGAGATACAAGTGTAGGGCTACTTTGCGCTGCCAGCTTAGGCGCTACTCGGAGTCAGCTTATCTCTCTGAGTGCTGAGCTCCTTGGTTGAACGATTTTTTTGTTCTTCCTAGCGGCCTGCATCTATGGTATAGGCTATACGGCAGTTATTCAAGATAAGAAGGGAAAAAATCATGTAATGTAGTTTAATGAAACCTATTGGGTATAAGGAACCTCAGGGGCTCCTGCAGTCC|intergenic_region|MODIFIER|exon-XM_006963449.1-1-exon-XM_006963450.1-1|GENE_exon-XM_006963449.1-1-GENE_exon-XM_006963450.1-1|intergenic_region|GENE_exon-XM_006963449.1-1-GENE_exon-XM_006963450.1-1|||n.1701200delTinsATCCTACCCTAGTTTATTCAATAAGGAACCGTTGTTGACGTTCGTAACCTCTATCGCGGTCTGCCTTGATTGAAAGCGTAATACAACAAGATTATAATAGCGGTTTTGTTACTTAACGTCTTATTTGTCTATGATCTTTATATACTAAGAGAGAATACCTGTACGCAGGCGTATGATTATCAGGCTAATAATTTGAATTGAGGTTTCTATTGAAGATCCATGTGGGATGGCGCTAAAAGCAGTACCTGCGTTGGTGGATTGTTGACATATTATTTCGTATTGCTGACTAGGGCGACAATGCAACGAAACTTCTCATAGAAAACCAAGAAAATTACGAATTTCATCAGTAATCATAGAGGCAGATGTAGTACAAAGAATTTTTAGAGATGAATATATCTCATAGTATTCTGAGTCAAATGGGTATGCGATGCATCTTAGTGAAATACCATATAATCTTTGCTATAGTATGTTCGTTGCAGGACTCAGACTTTGAGGCACAATCCAACAAAACAAAGAGCTGCCATTTTTGGCAAATTGATCAAAAAAATGTCGCAATACTCCCTGTTTTCGCATGCCGTACTACCGTGATGAGATGTGATGTTGCTGATGGAGCGCAAATACTAAGATGATTTGCAAGATGAAGAACACTTCGATCAGGCGTTTCCAGTTTCTCTGCCAATTATTAGCGTTCAATGGTCAACTAGATCGTGATGAATATAGTTACGGTCGCAACTCCTAACGTTTCTGTGATTATCTGATGCGCGGCTTGAGATACAAGTGTAGGGCTACTTTGCGCTGCCAGCTTAGGCGCTACTCGGAGTCAGCTTATCTCTCTGAGTGCTGAGCTCCTTGGTTGAACGATTTTTTTGTTCTTCCTAGCGGCCTGCATCTATGGTATAGGCTATACGGCAGTTATTCAAGATAAGAAGGGAAAAAATCATGTAATGTAGTTTAATGAAACCTATTGGGTATAAGGAACCTCAGGGGCTCCTGCAGTCC||||||	GT:DR:DV	1/1:0:186
NW_006711151.1	1708592	1640	N	CCATATAGGAGCAAGTCAGGCAGAATGATCTTATTAGTCTATGTATAACTGGGGATGACAGCAAACAGATTCTCCGAATTTGGAATGTTTACGAAATTGAACGCTATTTCATATATATGTAGACAAATCGCAACTATCTGTACTTTGTACTCATCTACAACATCAACCCCAACGACCCTGAATGATTCGTATCCCAAGTCTTCCATCTGCATTTTCGGAATCATGAGGAGATACGATAACCTACCATGAAAAGAACGACAGCGACTACCTAGTACTTAGGCTTAGTCGGCTTTGAGAATTGGCTCCATCAATAAGGCCAAGAGCTGTAATGATAGATTAGTACTTGAGACAAGCATTATAAAAACCCAGGCGCAGAATAAGATTTACTTACCCATTGCTCCAGCCGATGTTCATTATCTCGAAGGTCTTTAAACGCATCATCTAAATGCTCTAGGCACACAAATTCGTTAGTACTCACGATGATCGTGTCCATCAAGCTCTCTTCTAGGTAAGAAACTCTGCGTTTTCTTATAAAGAGAAGAATCGCAAGTTGAGTAAGAAGGGCATCTTACGAGTGGTACAGTATAACACATCGCGTACTCGGGGTCCGAAGCCAGGCTCATAATGAATTCTTTCGATGATCCATCACGTCCAATCTGGCTGATTTGAAAACGAACAACTAAATCATTTTATGTCAGATTACACAAATTCCTGTTAACATCTATGAATGAGCGAACTTGGCATACCTTTCTTGTTATATTCGTGGGACTCAAGAATTTTACCGCATTCTAAAATGACCTCTTTCAAAGTATTGTGTCTCTCATTACTTCCATCTGGTCCGCCGGGACAGCCATCTGTGAGAATGGAGACTAAAACTGGGCGGTCAAATTTGCCTTGCTTATCGGCTTGTAGACGACTTCTTCCAGGATCTTTGCCCTACAATTTATTCCAATTTCGGTCGGTCCACTATACGGAATGTTTAATAGAATCTCATTGACT	.	UNRESOLVED	PRECISE;SVMETHOD=Snifflesv1.0.12;CHR2=NW_006711151.1;END=1708592;ZMW=160;STD_quant_start=0.000000;STD_quant_stop=0.000000;Kurtosis_quant_start=12.077242;Kurtosis_quant_stop=12.077242;SVTYPE=INS;SUPTYPE=AL;SVLEN=999;STRANDS=+-;STRANDS2=67,93,67,93;RE=160;REF_strand=6,5;Strandbias_pval=0.531889;AF=0.935673;ANN=CCATATAGGAGCAAGTCAGGCAGAATGATCTTATTAGTCTATGTATAACTGGGGATGACAGCAAACAGATTCTCCGAATTTGGAATGTTTACGAAATTGAACGCTATTTCATATATATGTAGACAAATCGCAACTATCTGTACTTTGTACTCATCTACAACATCAACCCCAACGACCCTGAATGATTCGTATCCCAAGTCTTCCATCTGCATTTTCGGAATCATGAGGAGATACGATAACCTACCATGAAAAGAACGACAGCGACTACCTAGTACTTAGGCTTAGTCGGCTTTGAGAATTGGCTCCATCAATAAGGCCAAGAGCTGTAATGATAGATTAGTACTTGAGACAAGCATTATAAAAACCCAGGCGCAGAATAAGATTTACTTACCCATTGCTCCAGCCGATGTTCATTATCTCGAAGGTCTTTAAACGCATCATCTAAATGCTCTAGGCACACAAATTCGTTAGTACTCACGATGATCGTGTCCATCAAGCTCTCTTCTAGGTAAGAAACTCTGCGTTTTCTTATAAAGAGAAGAATCGCAAGTTGAGTAAGAAGGGCATCTTACGAGTGGTACAGTATAACACATCGCGTACTCGGGGTCCGAAGCCAGGCTCATAATGAATTCTTTCGATGATCCATCACGTCCAATCTGGCTGATTTGAAAACGAACAACTAAATCATTTTATGTCAGATTACACAAATTCCTGTTAACATCTATGAATGAGCGAACTTGGCATACCTTTCTTGTTATATTCGTGGGACTCAAGAATTTTACCGCATTCTAAAATGACCTCTTTCAAAGTATTGTGTCTCTCATTACTTCCATCTGGTCCGCCGGGACAGCCATCTGTGAGAATGGAGACTAAAACTGGGCGGTCAAATTTGCCTTGCTTATCGGCTTGTAGACGACTTCTTCCAGGATCTTTGCCCTACAATTTATTCCAATTTCGGTCGGTCCACTATACGGAATGTTTAATAGAATCTCATTGACT|upstream_gene_variant|MODIFIER|exon-XM_006963450.1-1|GENE_exon-XM_006963450.1-1|transcript|rna-XM_006963450.1|protein_coding||c.-4886delTinsAGTCAATGAGATTCTATTAAACATTCCGTATAGTGGACCGACCGAAATTGGAATAAATTGTAGGGCAAAGATCCTGGAAGAAGTCGTCTACAAGCCGATAAGCAAGGCAAATTTGACCGCCCAGTTTTAGTCTCCATTCTCACAGATGGCTGTCCCGGCGGACCAGATGGAAGTAATGAGAGACACAATACTTTGAAAGAGGTCATTTTAGAATGCGGTAAAATTCTTGAGTCCCACGAATATAACAAGAAAGGTATGCCAAGTTCGCTCATTCATAGATGTTAACAGGAATTTGTGTAATCTGACATAAAATGATTTAGTTGTTCGTTTTCAAATCAGCCAGATTGGACGTGATGGATCATCGAAAGAATTCATTATGAGCCTGGCTTCGGACCCCGAGTACGCGATGTGTTATACTGTACCACTCGTAAGATGCCCTTCTTACTCAACTTGCGATTCTTCTCTTTATAAGAAAACGCAGAGTTTCTTACCTAGAAGAGAGCTTGATGGACACGATCATCGTGAGTACTAACGAATTTGTGTGCCTAGAGCATTTAGATGATGCGTTTAAAGACCTTCGAGATAATGAACATCGGCTGGAGCAATGGGTAAGTAAATCTTATTCTGCGCCTGGGTTTTTATAATGCTTGTCTCAAGTACTAATCTATCATTACAGCTCTTGGCCTTATTGATGGAGCCAATTCTCAAAGCCGACTAAGCCTAAGTACTAGGTAGTCGCTGTCGTTCTTTTCATGGTAGGTTATCGTATCTCCTCATGATTCCGAAAATGCAGATGGAAGACTTGGGATACGAATCATTCAGGGTCGTTGGGGTTGATGTTGTAGATGAGTACAAAGTACAGATAGTTGCGATTTGTCTACATATATATGAAATAGCGTTCAATTTCGTAAACATTCCAAATTCGGAGAATCTGTTTGCTGTCATCCCCAGTTATACATAGACTAATAAGATCATTCTGCCTGACTTGCTCCTATATGG|||||4886|,CCATATAGGAGCAAGTCAGGCAGAATGATCTTATTAGTCTATGTATAACTGGGGATGACAGCAAACAGATTCTCCGAATTTGGAATGTTTACGAAATTGAACGCTATTTCATATATATGTAGACAAATCGCAACTATCTGTACTTTGTACTCATCTACAACATCAACCCCAACGACCCTGAATGATTCGTATCCCAAGTCTTCCATCTGCATTTTCGGAATCATGAGGAGATACGATAACCTACCATGAAAAGAACGACAGCGACTACCTAGTACTTAGGCTTAGTCGGCTTTGAGAATTGGCTCCATCAATAAGGCCAAGAGCTGTAATGATAGATTAGTACTTGAGACAAGCATTATAAAAACCCAGGCGCAGAATAAGATTTACTTACCCATTGCTCCAGCCGATGTTCATTATCTCGAAGGTCTTTAAACGCATCATCTAAATGCTCTAGGCACACAAATTCGTTAGTACTCACGATGATCGTGTCCATCAAGCTCTCTTCTAGGTAAGAAACTCTGCGTTTTCTTATAAAGAGAAGAATCGCAAGTTGAGTAAGAAGGGCATCTTACGAGTGGTACAGTATAACACATCGCGTACTCGGGGTCCGAAGCCAGGCTCATAATGAATTCTTTCGATGATCCATCACGTCCAATCTGGCTGATTTGAAAACGAACAACTAAATCATTTTATGTCAGATTACACAAATTCCTGTTAACATCTATGAATGAGCGAACTTGGCATACCTTTCTTGTTATATTCGTGGGACTCAAGAATTTTACCGCATTCTAAAATGACCTCTTTCAAAGTATTGTGTCTCTCATTACTTCCATCTGGTCCGCCGGGACAGCCATCTGTGAGAATGGAGACTAAAACTGGGCGGTCAAATTTGCCTTGCTTATCGGCTTGTAGACGACTTCTTCCAGGATCTTTGCCCTACAATTTATTCCAATTTCGGTCGGTCCACTATACGGAATGTTTAATAGAATCTCATTGACT|upstream_gene_variant|MODIFIER|exon-XM_006963450.1-1|GENE_exon-XM_006963450.1-1|transcript|rna-XM_006963450.1|protein_coding||c.-4886_-4885insAGTCAATGAGATTCTATTAAACATTCCGTATAGTGGACCGACCGAAATTGGAATAAATTGTAGGGCAAAGATCCTGGAAGAAGTCGTCTACAAGCCGATAAGCAAGGCAAATTTGACCGCCCAGTTTTAGTCTCCATTCTCACAGATGGCTGTCCCGGCGGACCAGATGGAAGTAATGAGAGACACAATACTTTGAAAGAGGTCATTTTAGAATGCGGTAAAATTCTTGAGTCCCACGAATATAACAAGAAAGGTATGCCAAGTTCGCTCATTCATAGATGTTAACAGGAATTTGTGTAATCTGACATAAAATGATTTAGTTGTTCGTTTTCAAATCAGCCAGATTGGACGTGATGGATCATCGAAAGAATTCATTATGAGCCTGGCTTCGGACCCCGAGTACGCGATGTGTTATACTGTACCACTCGTAAGATGCCCTTCTTACTCAACTTGCGATTCTTCTCTTTATAAGAAAACGCAGAGTTTCTTACCTAGAAGAGAGCTTGATGGACACGATCATCGTGAGTACTAACGAATTTGTGTGCCTAGAGCATTTAGATGATGCGTTTAAAGACCTTCGAGATAATGAACATCGGCTGGAGCAATGGGTAAGTAAATCTTATTCTGCGCCTGGGTTTTTATAATGCTTGTCTCAAGTACTAATCTATCATTACAGCTCTTGGCCTTATTGATGGAGCCAATTCTCAAAGCCGACTAAGCCTAAGTACTAGGTAGTCGCTGTCGTTCTTTTCATGGTAGGTTATCGTATCTCCTCATGATTCCGAAAATGCAGATGGAAGACTTGGGATACGAATCATTCAGGGTCGTTGGGGTTGATGTTGTAGATGAGTACAAAGTACAGATAGTTGCGATTTGTCTACATATATATGAAATAGCGTTCAATTTCGTAAACATTCCAAATTCGGAGAATCTGTTTGCTGTCATCCCCAGTTATACATAGACTAATAAGATCATTCTGCCTGACTTGCTCCTATATGG|||||4886|,CCATATAGGAGCAAGTCAGGCAGAATGATCTTATTAGTCTATGTATAACTGGGGATGACAGCAAACAGATTCTCCGAATTTGGAATGTTTACGAAATTGAACGCTATTTCATATATATGTAGACAAATCGCAACTATCTGTACTTTGTACTCATCTACAACATCAACCCCAACGACCCTGAATGATTCGTATCCCAAGTCTTCCATCTGCATTTTCGGAATCATGAGGAGATACGATAACCTACCATGAAAAGAACGACAGCGACTACCTAGTACTTAGGCTTAGTCGGCTTTGAGAATTGGCTCCATCAATAAGGCCAAGAGCTGTAATGATAGATTAGTACTTGAGACAAGCATTATAAAAACCCAGGCGCAGAATAAGATTTACTTACCCATTGCTCCAGCCGATGTTCATTATCTCGAAGGTCTTTAAACGCATCATCTAAATGCTCTAGGCACACAAATTCGTTAGTACTCACGATGATCGTGTCCATCAAGCTCTCTTCTAGGTAAGAAACTCTGCGTTTTCTTATAAAGAGAAGAATCGCAAGTTGAGTAAGAAGGGCATCTTACGAGTGGTACAGTATAACACATCGCGTACTCGGGGTCCGAAGCCAGGCTCATAATGAATTCTTTCGATGATCCATCACGTCCAATCTGGCTGATTTGAAAACGAACAACTAAATCATTTTATGTCAGATTACACAAATTCCTGTTAACATCTATGAATGAGCGAACTTGGCATACCTTTCTTGTTATATTCGTGGGACTCAAGAATTTTACCGCATTCTAAAATGACCTCTTTCAAAGTATTGTGTCTCTCATTACTTCCATCTGGTCCGCCGGGACAGCCATCTGTGAGAATGGAGACTAAAACTGGGCGGTCAAATTTGCCTTGCTTATCGGCTTGTAGACGACTTCTTCCAGGATCTTTGCCCTACAATTTATTCCAATTTCGGTCGGTCCACTATACGGAATGTTTAATAGAATCTCATTGACT|upstream_gene_variant|MODIFIER|exon-XM_006963450.1-1|GENE_exon-XM_006963450.1-1|transcript|rna-XM_006963450.1|protein_coding||c.-4886delCinsAGTCAATGAGATTCTATTAAACATTCCGTATAGTGGACCGACCGAAATTGGAATAAATTGTAGGGCAAAGATCCTGGAAGAAGTCGTCTACAAGCCGATAAGCAAGGCAAATTTGACCGCCCAGTTTTAGTCTCCATTCTCACAGATGGCTGTCCCGGCGGACCAGATGGAAGTAATGAGAGACACAATACTTTGAAAGAGGTCATTTTAGAATGCGGTAAAATTCTTGAGTCCCACGAATATAACAAGAAAGGTATGCCAAGTTCGCTCATTCATAGATGTTAACAGGAATTTGTGTAATCTGACATAAAATGATTTAGTTGTTCGTTTTCAAATCAGCCAGATTGGACGTGATGGATCATCGAAAGAATTCATTATGAGCCTGGCTTCGGACCCCGAGTACGCGATGTGTTATACTGTACCACTCGTAAGATGCCCTTCTTACTCAACTTGCGATTCTTCTCTTTATAAGAAAACGCAGAGTTTCTTACCTAGAAGAGAGCTTGATGGACACGATCATCGTGAGTACTAACGAATTTGTGTGCCTAGAGCATTTAGATGATGCGTTTAAAGACCTTCGAGATAATGAACATCGGCTGGAGCAATGGGTAAGTAAATCTTATTCTGCGCCTGGGTTTTTATAATGCTTGTCTCAAGTACTAATCTATCATTACAGCTCTTGGCCTTATTGATGGAGCCAATTCTCAAAGCCGACTAAGCCTAAGTACTAGGTAGTCGCTGTCGTTCTTTTCATGGTAGGTTATCGTATCTCCTCATGATTCCGAAAATGCAGATGGAAGACTTGGGATACGAATCATTCAGGGTCGTTGGGGTTGATGTTGTAGATGAGTACAAAGTACAGATAGTTGCGATTTGTCTACATATATATGAAATAGCGTTCAATTTCGTAAACATTCCAAATTCGGAGAATCTGTTTGCTGTCATCCCCAGTTATACATAGACTAATAAGATCATTCTGCCTGACTTGCTCCTATATGG|||||4886|,CCATATAGGAGCAAGTCAGGCAGAATGATCTTATTAGTCTATGTATAACTGGGGATGACAGCAAACAGATTCTCCGAATTTGGAATGTTTACGAAATTGAACGCTATTTCATATATATGTAGACAAATCGCAACTATCTGTACTTTGTACTCATCTACAACATCAACCCCAACGACCCTGAATGATTCGTATCCCAAGTCTTCCATCTGCATTTTCGGAATCATGAGGAGATACGATAACCTACCATGAAAAGAACGACAGCGACTACCTAGTACTTAGGCTTAGTCGGCTTTGAGAATTGGCTCCATCAATAAGGCCAAGAGCTGTAATGATAGATTAGTACTTGAGACAAGCATTATAAAAACCCAGGCGCAGAATAAGATTTACTTACCCATTGCTCCAGCCGATGTTCATTATCTCGAAGGTCTTTAAACGCATCATCTAAATGCTCTAGGCACACAAATTCGTTAGTACTCACGATGATCGTGTCCATCAAGCTCTCTTCTAGGTAAGAAACTCTGCGTTTTCTTATAAAGAGAAGAATCGCAAGTTGAGTAAGAAGGGCATCTTACGAGTGGTACAGTATAACACATCGCGTACTCGGGGTCCGAAGCCAGGCTCATAATGAATTCTTTCGATGATCCATCACGTCCAATCTGGCTGATTTGAAAACGAACAACTAAATCATTTTATGTCAGATTACACAAATTCCTGTTAACATCTATGAATGAGCGAACTTGGCATACCTTTCTTGTTATATTCGTGGGACTCAAGAATTTTACCGCATTCTAAAATGACCTCTTTCAAAGTATTGTGTCTCTCATTACTTCCATCTGGTCCGCCGGGACAGCCATCTGTGAGAATGGAGACTAAAACTGGGCGGTCAAATTTGCCTTGCTTATCGGCTTGTAGACGACTTCTTCCAGGATCTTTGCCCTACAATTTATTCCAATTTCGGTCGGTCCACTATACGGAATGTTTAATAGAATCTCATTGACT|upstream_gene_variant|MODIFIER|exon-XM_006963450.1-1|GENE_exon-XM_006963450.1-1|transcript|rna-XM_006963450.1|protein_coding||c.-4886delAinsAGTCAATGAGATTCTATTAAACATTCCGTATAGTGGACCGACCGAAATTGGAATAAATTGTAGGGCAAAGATCCTGGAAGAAGTCGTCTACAAGCCGATAAGCAAGGCAAATTTGACCGCCCAGTTTTAGTCTCCATTCTCACAGATGGCTGTCCCGGCGGACCAGATGGAAGTAATGAGAGACACAATACTTTGAAAGAGGTCATTTTAGAATGCGGTAAAATTCTTGAGTCCCACGAATATAACAAGAAAGGTATGCCAAGTTCGCTCATTCATAGATGTTAACAGGAATTTGTGTAATCTGACATAAAATGATTTAGTTGTTCGTTTTCAAATCAGCCAGATTGGACGTGATGGATCATCGAAAGAATTCATTATGAGCCTGGCTTCGGACCCCGAGTACGCGATGTGTTATACTGTACCACTCGTAAGATGCCCTTCTTACTCAACTTGCGATTCTTCTCTTTATAAGAAAACGCAGAGTTTCTTACCTAGAAGAGAGCTTGATGGACACGATCATCGTGAGTACTAACGAATTTGTGTGCCTAGAGCATTTAGATGATGCGTTTAAAGACCTTCGAGATAATGAACATCGGCTGGAGCAATGGGTAAGTAAATCTTATTCTGCGCCTGGGTTTTTATAATGCTTGTCTCAAGTACTAATCTATCATTACAGCTCTTGGCCTTATTGATGGAGCCAATTCTCAAAGCCGACTAAGCCTAAGTACTAGGTAGTCGCTGTCGTTCTTTTCATGGTAGGTTATCGTATCTCCTCATGATTCCGAAAATGCAGATGGAAGACTTGGGATACGAATCATTCAGGGTCGTTGGGGTTGATGTTGTAGATGAGTACAAAGTACAGATAGTTGCGATTTGTCTACATATATATGAAATAGCGTTCAATTTCGTAAACATTCCAAATTCGGAGAATCTGTTTGCTGTCATCCCCAGTTATACATAGACTAATAAGATCATTCTGCCTGACTTGCTCCTATATGG|||||4886|,CCATATAGGAGCAAGTCAGGCAGAATGATCTTATTAGTCTATGTATAACTGGGGATGACAGCAAACAGATTCTCCGAATTTGGAATGTTTACGAAATTGAACGCTATTTCATATATATGTAGACAAATCGCAACTATCTGTACTTTGTACTCATCTACAACATCAACCCCAACGACCCTGAATGATTCGTATCCCAAGTCTTCCATCTGCATTTTCGGAATCATGAGGAGATACGATAACCTACCATGAAAAGAACGACAGCGACTACCTAGTACTTAGGCTTAGTCGGCTTTGAGAATTGGCTCCATCAATAAGGCCAAGAGCTGTAATGATAGATTAGTACTTGAGACAAGCATTATAAAAACCCAGGCGCAGAATAAGATTTACTTACCCATTGCTCCAGCCGATGTTCATTATCTCGAAGGTCTTTAAACGCATCATCTAAATGCTCTAGGCACACAAATTCGTTAGTACTCACGATGATCGTGTCCATCAAGCTCTCTTCTAGGTAAGAAACTCTGCGTTTTCTTATAAAGAGAAGAATCGCAAGTTGAGTAAGAAGGGCATCTTACGAGTGGTACAGTATAACACATCGCGTACTCGGGGTCCGAAGCCAGGCTCATAATGAATTCTTTCGATGATCCATCACGTCCAATCTGGCTGATTTGAAAACGAACAACTAAATCATTTTATGTCAGATTACACAAATTCCTGTTAACATCTATGAATGAGCGAACTTGGCATACCTTTCTTGTTATATTCGTGGGACTCAAGAATTTTACCGCATTCTAAAATGACCTCTTTCAAAGTATTGTGTCTCTCATTACTTCCATCTGGTCCGCCGGGACAGCCATCTGTGAGAATGGAGACTAAAACTGGGCGGTCAAATTTGCCTTGCTTATCGGCTTGTAGACGACTTCTTCCAGGATCTTTGCCCTACAATTTATTCCAATTTCGGTCGGTCCACTATACGGAATGTTTAATAGAATCTCATTGACT|upstream_gene_variant|MODIFIER|TRIREDRAFT_105173|gene-TRIREDRAFT_105173|transcript|XM_006963451.1|protein_coding||c.-1995delAinsCCATATAGGAGCAAGTCAGGCAGAATGATCTTATTAGTCTATGTATAACTGGGGATGACAGCAAACAGATTCTCCGAATTTGGAATGTTTACGAAATTGAACGCTATTTCATATATATGTAGACAAATCGCAACTATCTGTACTTTGTACTCATCTACAACATCAACCCCAACGACCCTGAATGATTCGTATCCCAAGTCTTCCATCTGCATTTTCGGAATCATGAGGAGATACGATAACCTACCATGAAAAGAACGACAGCGACTACCTAGTACTTAGGCTTAGTCGGCTTTGAGAATTGGCTCCATCAATAAGGCCAAGAGCTGTAATGATAGATTAGTACTTGAGACAAGCATTATAAAAACCCAGGCGCAGAATAAGATTTACTTACCCATTGCTCCAGCCGATGTTCATTATCTCGAAGGTCTTTAAACGCATCATCTAAATGCTCTAGGCACACAAATTCGTTAGTACTCACGATGATCGTGTCCATCAAGCTCTCTTCTAGGTAAGAAACTCTGCGTTTTCTTATAAAGAGAAGAATCGCAAGTTGAGTAAGAAGGGCATCTTACGAGTGGTACAGTATAACACATCGCGTACTCGGGGTCCGAAGCCAGGCTCATAATGAATTCTTTCGATGATCCATCACGTCCAATCTGGCTGATTTGAAAACGAACAACTAAATCATTTTATGTCAGATTACACAAATTCCTGTTAACATCTATGAATGAGCGAACTTGGCATACCTTTCTTGTTATATTCGTGGGACTCAAGAATTTTACCGCATTCTAAAATGACCTCTTTCAAAGTATTGTGTCTCTCATTACTTCCATCTGGTCCGCCGGGACAGCCATCTGTGAGAATGGAGACTAAAACTGGGCGGTCAAATTTGCCTTGCTTATCGGCTTGTAGACGACTTCTTCCAGGATCTTTGCCCTACAATTTATTCCAATTTCGGTCGGTCCACTATACGGAATGTTTAATAGAATCTCATTGACT|||||511|WARNING_TRANSCRIPT_NO_START_CODON,CCATATAGGAGCAAGTCAGGCAGAATGATCTTATTAGTCTATGTATAACTGGGGATGACAGCAAACAGATTCTCCGAATTTGGAATGTTTACGAAATTGAACGCTATTTCATATATATGTAGACAAATCGCAACTATCTGTACTTTGTACTCATCTACAACATCAACCCCAACGACCCTGAATGATTCGTATCCCAAGTCTTCCATCTGCATTTTCGGAATCATGAGGAGATACGATAACCTACCATGAAAAGAACGACAGCGACTACCTAGTACTTAGGCTTAGTCGGCTTTGAGAATTGGCTCCATCAATAAGGCCAAGAGCTGTAATGATAGATTAGTACTTGAGACAAGCATTATAAAAACCCAGGCGCAGAATAAGATTTACTTACCCATTGCTCCAGCCGATGTTCATTATCTCGAAGGTCTTTAAACGCATCATCTAAATGCTCTAGGCACACAAATTCGTTAGTACTCACGATGATCGTGTCCATCAAGCTCTCTTCTAGGTAAGAAACTCTGCGTTTTCTTATAAAGAGAAGAATCGCAAGTTGAGTAAGAAGGGCATCTTACGAGTGGTACAGTATAACACATCGCGTACTCGGGGTCCGAAGCCAGGCTCATAATGAATTCTTTCGATGATCCATCACGTCCAATCTGGCTGATTTGAAAACGAACAACTAAATCATTTTATGTCAGATTACACAAATTCCTGTTAACATCTATGAATGAGCGAACTTGGCATACCTTTCTTGTTATATTCGTGGGACTCAAGAATTTTACCGCATTCTAAAATGACCTCTTTCAAAGTATTGTGTCTCTCATTACTTCCATCTGGTCCGCCGGGACAGCCATCTGTGAGAATGGAGACTAAAACTGGGCGGTCAAATTTGCCTTGCTTATCGGCTTGTAGACGACTTCTTCCAGGATCTTTGCCCTACAATTTATTCCAATTTCGGTCGGTCCACTATACGGAATGTTTAATAGAATCTCATTGACT|upstream_gene_variant|MODIFIER|TRIREDRAFT_105173|gene-TRIREDRAFT_105173|transcript|XM_006963451.1|protein_coding||c.-1996_-1995insCCATATAGGAGCAAGTCAGGCAGAATGATCTTATTAGTCTATGTATAACTGGGGATGACAGCAAACAGATTCTCCGAATTTGGAATGTTTACGAAATTGAACGCTATTTCATATATATGTAGACAAATCGCAACTATCTGTACTTTGTACTCATCTACAACATCAACCCCAACGACCCTGAATGATTCGTATCCCAAGTCTTCCATCTGCATTTTCGGAATCATGAGGAGATACGATAACCTACCATGAAAAGAACGACAGCGACTACCTAGTACTTAGGCTTAGTCGGCTTTGAGAATTGGCTCCATCAATAAGGCCAAGAGCTGTAATGATAGATTAGTACTTGAGACAAGCATTATAAAAACCCAGGCGCAGAATAAGATTTACTTACCCATTGCTCCAGCCGATGTTCATTATCTCGAAGGTCTTTAAACGCATCATCTAAATGCTCTAGGCACACAAATTCGTTAGTACTCACGATGATCGTGTCCATCAAGCTCTCTTCTAGGTAAGAAACTCTGCGTTTTCTTATAAAGAGAAGAATCGCAAGTTGAGTAAGAAGGGCATCTTACGAGTGGTACAGTATAACACATCGCGTACTCGGGGTCCGAAGCCAGGCTCATAATGAATTCTTTCGATGATCCATCACGTCCAATCTGGCTGATTTGAAAACGAACAACTAAATCATTTTATGTCAGATTACACAAATTCCTGTTAACATCTATGAATGAGCGAACTTGGCATACCTTTCTTGTTATATTCGTGGGACTCAAGAATTTTACCGCATTCTAAAATGACCTCTTTCAAAGTATTGTGTCTCTCATTACTTCCATCTGGTCCGCCGGGACAGCCATCTGTGAGAATGGAGACTAAAACTGGGCGGTCAAATTTGCCTTGCTTATCGGCTTGTAGACGACTTCTTCCAGGATCTTTGCCCTACAATTTATTCCAATTTCGGTCGGTCCACTATACGGAATGTTTAATAGAATCTCATTGACT|||||511|WARNING_TRANSCRIPT_NO_START_CODON,CCATATAGGAGCAAGTCAGGCAGAATGATCTTATTAGTCTATGTATAACTGGGGATGACAGCAAACAGATTCTCCGAATTTGGAATGTTTACGAAATTGAACGCTATTTCATATATATGTAGACAAATCGCAACTATCTGTACTTTGTACTCATCTACAACATCAACCCCAACGACCCTGAATGATTCGTATCCCAAGTCTTCCATCTGCATTTTCGGAATCATGAGGAGATACGATAACCTACCATGAAAAGAACGACAGCGACTACCTAGTACTTAGGCTTAGTCGGCTTTGAGAATTGGCTCCATCAATAAGGCCAAGAGCTGTAATGATAGATTAGTACTTGAGACAAGCATTATAAAAACCCAGGCGCAGAATAAGATTTACTTACCCATTGCTCCAGCCGATGTTCATTATCTCGAAGGTCTTTAAACGCATCATCTAAATGCTCTAGGCACACAAATTCGTTAGTACTCACGATGATCGTGTCCATCAAGCTCTCTTCTAGGTAAGAAACTCTGCGTTTTCTTATAAAGAGAAGAATCGCAAGTTGAGTAAGAAGGGCATCTTACGAGTGGTACAGTATAACACATCGCGTACTCGGGGTCCGAAGCCAGGCTCATAATGAATTCTTTCGATGATCCATCACGTCCAATCTGGCTGATTTGAAAACGAACAACTAAATCATTTTATGTCAGATTACACAAATTCCTGTTAACATCTATGAATGAGCGAACTTGGCATACCTTTCTTGTTATATTCGTGGGACTCAAGAATTTTACCGCATTCTAAAATGACCTCTTTCAAAGTATTGTGTCTCTCATTACTTCCATCTGGTCCGCCGGGACAGCCATCTGTGAGAATGGAGACTAAAACTGGGCGGTCAAATTTGCCTTGCTTATCGGCTTGTAGACGACTTCTTCCAGGATCTTTGCCCTACAATTTATTCCAATTTCGGTCGGTCCACTATACGGAATGTTTAATAGAATCTCATTGACT|upstream_gene_variant|MODIFIER|TRIREDRAFT_105173|gene-TRIREDRAFT_105173|transcript|XM_006963451.1|protein_coding||c.-1995delGinsCCATATAGGAGCAAGTCAGGCAGAATGATCTTATTAGTCTATGTATAACTGGGGATGACAGCAAACAGATTCTCCGAATTTGGAATGTTTACGAAATTGAACGCTATTTCATATATATGTAGACAAATCGCAACTATCTGTACTTTGTACTCATCTACAACATCAACCCCAACGACCCTGAATGATTCGTATCCCAAGTCTTCCATCTGCATTTTCGGAATCATGAGGAGATACGATAACCTACCATGAAAAGAACGACAGCGACTACCTAGTACTTAGGCTTAGTCGGCTTTGAGAATTGGCTCCATCAATAAGGCCAAGAGCTGTAATGATAGATTAGTACTTGAGACAAGCATTATAAAAACCCAGGCGCAGAATAAGATTTACTTACCCATTGCTCCAGCCGATGTTCATTATCTCGAAGGTCTTTAAACGCATCATCTAAATGCTCTAGGCACACAAATTCGTTAGTACTCACGATGATCGTGTCCATCAAGCTCTCTTCTAGGTAAGAAACTCTGCGTTTTCTTATAAAGAGAAGAATCGCAAGTTGAGTAAGAAGGGCATCTTACGAGTGGTACAGTATAACACATCGCGTACTCGGGGTCCGAAGCCAGGCTCATAATGAATTCTTTCGATGATCCATCACGTCCAATCTGGCTGATTTGAAAACGAACAACTAAATCATTTTATGTCAGATTACACAAATTCCTGTTAACATCTATGAATGAGCGAACTTGGCATACCTTTCTTGTTATATTCGTGGGACTCAAGAATTTTACCGCATTCTAAAATGACCTCTTTCAAAGTATTGTGTCTCTCATTACTTCCATCTGGTCCGCCGGGACAGCCATCTGTGAGAATGGAGACTAAAACTGGGCGGTCAAATTTGCCTTGCTTATCGGCTTGTAGACGACTTCTTCCAGGATCTTTGCCCTACAATTTATTCCAATTTCGGTCGGTCCACTATACGGAATGTTTAATAGAATCTCATTGACT|||||511|WARNING_TRANSCRIPT_NO_START_CODON,CCATATAGGAGCAAGTCAGGCAGAATGATCTTATTAGTCTATGTATAACTGGGGATGACAGCAAACAGATTCTCCGAATTTGGAATGTTTACGAAATTGAACGCTATTTCATATATATGTAGACAAATCGCAACTATCTGTACTTTGTACTCATCTACAACATCAACCCCAACGACCCTGAATGATTCGTATCCCAAGTCTTCCATCTGCATTTTCGGAATCATGAGGAGATACGATAACCTACCATGAAAAGAACGACAGCGACTACCTAGTACTTAGGCTTAGTCGGCTTTGAGAATTGGCTCCATCAATAAGGCCAAGAGCTGTAATGATAGATTAGTACTTGAGACAAGCATTATAAAAACCCAGGCGCAGAATAAGATTTACTTACCCATTGCTCCAGCCGATGTTCATTATCTCGAAGGTCTTTAAACGCATCATCTAAATGCTCTAGGCACACAAATTCGTTAGTACTCACGATGATCGTGTCCATCAAGCTCTCTTCTAGGTAAGAAACTCTGCGTTTTCTTATAAAGAGAAGAATCGCAAGTTGAGTAAGAAGGGCATCTTACGAGTGGTACAGTATAACACATCGCGTACTCGGGGTCCGAAGCCAGGCTCATAATGAATTCTTTCGATGATCCATCACGTCCAATCTGGCTGATTTGAAAACGAACAACTAAATCATTTTATGTCAGATTACACAAATTCCTGTTAACATCTATGAATGAGCGAACTTGGCATACCTTTCTTGTTATATTCGTGGGACTCAAGAATTTTACCGCATTCTAAAATGACCTCTTTCAAAGTATTGTGTCTCTCATTACTTCCATCTGGTCCGCCGGGACAGCCATCTGTGAGAATGGAGACTAAAACTGGGCGGTCAAATTTGCCTTGCTTATCGGCTTGTAGACGACTTCTTCCAGGATCTTTGCCCTACAATTTATTCCAATTTCGGTCGGTCCACTATACGGAATGTTTAATAGAATCTCATTGACT|upstream_gene_variant|MODIFIER|TRIREDRAFT_105173|gene-TRIREDRAFT_105173|transcript|XM_006963451.1|protein_coding||c.-1995delTinsCCATATAGGAGCAAGTCAGGCAGAATGATCTTATTAGTCTATGTATAACTGGGGATGACAGCAAACAGATTCTCCGAATTTGGAATGTTTACGAAATTGAACGCTATTTCATATATATGTAGACAAATCGCAACTATCTGTACTTTGTACTCATCTACAACATCAACCCCAACGACCCTGAATGATTCGTATCCCAAGTCTTCCATCTGCATTTTCGGAATCATGAGGAGATACGATAACCTACCATGAAAAGAACGACAGCGACTACCTAGTACTTAGGCTTAGTCGGCTTTGAGAATTGGCTCCATCAATAAGGCCAAGAGCTGTAATGATAGATTAGTACTTGAGACAAGCATTATAAAAACCCAGGCGCAGAATAAGATTTACTTACCCATTGCTCCAGCCGATGTTCATTATCTCGAAGGTCTTTAAACGCATCATCTAAATGCTCTAGGCACACAAATTCGTTAGTACTCACGATGATCGTGTCCATCAAGCTCTCTTCTAGGTAAGAAACTCTGCGTTTTCTTATAAAGAGAAGAATCGCAAGTTGAGTAAGAAGGGCATCTTACGAGTGGTACAGTATAACACATCGCGTACTCGGGGTCCGAAGCCAGGCTCATAATGAATTCTTTCGATGATCCATCACGTCCAATCTGGCTGATTTGAAAACGAACAACTAAATCATTTTATGTCAGATTACACAAATTCCTGTTAACATCTATGAATGAGCGAACTTGGCATACCTTTCTTGTTATATTCGTGGGACTCAAGAATTTTACCGCATTCTAAAATGACCTCTTTCAAAGTATTGTGTCTCTCATTACTTCCATCTGGTCCGCCGGGACAGCCATCTGTGAGAATGGAGACTAAAACTGGGCGGTCAAATTTGCCTTGCTTATCGGCTTGTAGACGACTTCTTCCAGGATCTTTGCCCTACAATTTATTCCAATTTCGGTCGGTCCACTATACGGAATGTTTAATAGAATCTCATTGACT|||||511|WARNING_TRANSCRIPT_NO_START_CODON,CCATATAGGAGCAAGTCAGGCAGAATGATCTTATTAGTCTATGTATAACTGGGGATGACAGCAAACAGATTCTCCGAATTTGGAATGTTTACGAAATTGAACGCTATTTCATATATATGTAGACAAATCGCAACTATCTGTACTTTGTACTCATCTACAACATCAACCCCAACGACCCTGAATGATTCGTATCCCAAGTCTTCCATCTGCATTTTCGGAATCATGAGGAGATACGATAACCTACCATGAAAAGAACGACAGCGACTACCTAGTACTTAGGCTTAGTCGGCTTTGAGAATTGGCTCCATCAATAAGGCCAAGAGCTGTAATGATAGATTAGTACTTGAGACAAGCATTATAAAAACCCAGGCGCAGAATAAGATTTACTTACCCATTGCTCCAGCCGATGTTCATTATCTCGAAGGTCTTTAAACGCATCATCTAAATGCTCTAGGCACACAAATTCGTTAGTACTCACGATGATCGTGTCCATCAAGCTCTCTTCTAGGTAAGAAACTCTGCGTTTTCTTATAAAGAGAAGAATCGCAAGTTGAGTAAGAAGGGCATCTTACGAGTGGTACAGTATAACACATCGCGTACTCGGGGTCCGAAGCCAGGCTCATAATGAATTCTTTCGATGATCCATCACGTCCAATCTGGCTGATTTGAAAACGAACAACTAAATCATTTTATGTCAGATTACACAAATTCCTGTTAACATCTATGAATGAGCGAACTTGGCATACCTTTCTTGTTATATTCGTGGGACTCAAGAATTTTACCGCATTCTAAAATGACCTCTTTCAAAGTATTGTGTCTCTCATTACTTCCATCTGGTCCGCCGGGACAGCCATCTGTGAGAATGGAGACTAAAACTGGGCGGTCAAATTTGCCTTGCTTATCGGCTTGTAGACGACTTCTTCCAGGATCTTTGCCCTACAATTTATTCCAATTTCGGTCGGTCCACTATACGGAATGTTTAATAGAATCTCATTGACT|upstream_gene_variant|MODIFIER|TRIREDRAFT_105174|gene-TRIREDRAFT_105174|transcript|XM_006963452.1|protein_coding||c.-4052delAinsCCATATAGGAGCAAGTCAGGCAGAATGATCTTATTAGTCTATGTATAACTGGGGATGACAGCAAACAGATTCTCCGAATTTGGAATGTTTACGAAATTGAACGCTATTTCATATATATGTAGACAAATCGCAACTATCTGTACTTTGTACTCATCTACAACATCAACCCCAACGACCCTGAATGATTCGTATCCCAAGTCTTCCATCTGCATTTTCGGAATCATGAGGAGATACGATAACCTACCATGAAAAGAACGACAGCGACTACCTAGTACTTAGGCTTAGTCGGCTTTGAGAATTGGCTCCATCAATAAGGCCAAGAGCTGTAATGATAGATTAGTACTTGAGACAAGCATTATAAAAACCCAGGCGCAGAATAAGATTTACTTACCCATTGCTCCAGCCGATGTTCATTATCTCGAAGGTCTTTAAACGCATCATCTAAATGCTCTAGGCACACAAATTCGTTAGTACTCACGATGATCGTGTCCATCAAGCTCTCTTCTAGGTAAGAAACTCTGCGTTTTCTTATAAAGAGAAGAATCGCAAGTTGAGTAAGAAGGGCATCTTACGAGTGGTACAGTATAACACATCGCGTACTCGGGGTCCGAAGCCAGGCTCATAATGAATTCTTTCGATGATCCATCACGTCCAATCTGGCTGATTTGAAAACGAACAACTAAATCATTTTATGTCAGATTACACAAATTCCTGTTAACATCTATGAATGAGCGAACTTGGCATACCTTTCTTGTTATATTCGTGGGACTCAAGAATTTTACCGCATTCTAAAATGACCTCTTTCAAAGTATTGTGTCTCTCATTACTTCCATCTGGTCCGCCGGGACAGCCATCTGTGAGAATGGAGACTAAAACTGGGCGGTCAAATTTGCCTTGCTTATCGGCTTGTAGACGACTTCTTCCAGGATCTTTGCCCTACAATTTATTCCAATTTCGGTCGGTCCACTATACGGAATGTTTAATAGAATCTCATTGACT|||||3025|WARNING_TRANSCRIPT_NO_START_CODON,CCATATAGGAGCAAGTCAGGCAGAATGATCTTATTAGTCTATGTATAACTGGGGATGACAGCAAACAGATTCTCCGAATTTGGAATGTTTACGAAATTGAACGCTATTTCATATATATGTAGACAAATCGCAACTATCTGTACTTTGTACTCATCTACAACATCAACCCCAACGACCCTGAATGATTCGTATCCCAAGTCTTCCATCTGCATTTTCGGAATCATGAGGAGATACGATAACCTACCATGAAAAGAACGACAGCGACTACCTAGTACTTAGGCTTAGTCGGCTTTGAGAATTGGCTCCATCAATAAGGCCAAGAGCTGTAATGATAGATTAGTACTTGAGACAAGCATTATAAAAACCCAGGCGCAGAATAAGATTTACTTACCCATTGCTCCAGCCGATGTTCATTATCTCGAAGGTCTTTAAACGCATCATCTAAATGCTCTAGGCACACAAATTCGTTAGTACTCACGATGATCGTGTCCATCAAGCTCTCTTCTAGGTAAGAAACTCTGCGTTTTCTTATAAAGAGAAGAATCGCAAGTTGAGTAAGAAGGGCATCTTACGAGTGGTACAGTATAACACATCGCGTACTCGGGGTCCGAAGCCAGGCTCATAATGAATTCTTTCGATGATCCATCACGTCCAATCTGGCTGATTTGAAAACGAACAACTAAATCATTTTATGTCAGATTACACAAATTCCTGTTAACATCTATGAATGAGCGAACTTGGCATACCTTTCTTGTTATATTCGTGGGACTCAAGAATTTTACCGCATTCTAAAATGACCTCTTTCAAAGTATTGTGTCTCTCATTACTTCCATCTGGTCCGCCGGGACAGCCATCTGTGAGAATGGAGACTAAAACTGGGCGGTCAAATTTGCCTTGCTTATCGGCTTGTAGACGACTTCTTCCAGGATCTTTGCCCTACAATTTATTCCAATTTCGGTCGGTCCACTATACGGAATGTTTAATAGAATCTCATTGACT|upstream_gene_variant|MODIFIER|TRIREDRAFT_105174|gene-TRIREDRAFT_105174|transcript|XM_006963452.1|protein_coding||c.-4053_-4052insCCATATAGGAGCAAGTCAGGCAGAATGATCTTATTAGTCTATGTATAACTGGGGATGACAGCAAACAGATTCTCCGAATTTGGAATGTTTACGAAATTGAACGCTATTTCATATATATGTAGACAAATCGCAACTATCTGTACTTTGTACTCATCTACAACATCAACCCCAACGACCCTGAATGATTCGTATCCCAAGTCTTCCATCTGCATTTTCGGAATCATGAGGAGATACGATAACCTACCATGAAAAGAACGACAGCGACTACCTAGTACTTAGGCTTAGTCGGCTTTGAGAATTGGCTCCATCAATAAGGCCAAGAGCTGTAATGATAGATTAGTACTTGAGACAAGCATTATAAAAACCCAGGCGCAGAATAAGATTTACTTACCCATTGCTCCAGCCGATGTTCATTATCTCGAAGGTCTTTAAACGCATCATCTAAATGCTCTAGGCACACAAATTCGTTAGTACTCACGATGATCGTGTCCATCAAGCTCTCTTCTAGGTAAGAAACTCTGCGTTTTCTTATAAAGAGAAGAATCGCAAGTTGAGTAAGAAGGGCATCTTACGAGTGGTACAGTATAACACATCGCGTACTCGGGGTCCGAAGCCAGGCTCATAATGAATTCTTTCGATGATCCATCACGTCCAATCTGGCTGATTTGAAAACGAACAACTAAATCATTTTATGTCAGATTACACAAATTCCTGTTAACATCTATGAATGAGCGAACTTGGCATACCTTTCTTGTTATATTCGTGGGACTCAAGAATTTTACCGCATTCTAAAATGACCTCTTTCAAAGTATTGTGTCTCTCATTACTTCCATCTGGTCCGCCGGGACAGCCATCTGTGAGAATGGAGACTAAAACTGGGCGGTCAAATTTGCCTTGCTTATCGGCTTGTAGACGACTTCTTCCAGGATCTTTGCCCTACAATTTATTCCAATTTCGGTCGGTCCACTATACGGAATGTTTAATAGAATCTCATTGACT|||||3025|WARNING_TRANSCRIPT_NO_START_CODON,CCATATAGGAGCAAGTCAGGCAGAATGATCTTATTAGTCTATGTATAACTGGGGATGACAGCAAACAGATTCTCCGAATTTGGAATGTTTACGAAATTGAACGCTATTTCATATATATGTAGACAAATCGCAACTATCTGTACTTTGTACTCATCTACAACATCAACCCCAACGACCCTGAATGATTCGTATCCCAAGTCTTCCATCTGCATTTTCGGAATCATGAGGAGATACGATAACCTACCATGAAAAGAACGACAGCGACTACCTAGTACTTAGGCTTAGTCGGCTTTGAGAATTGGCTCCATCAATAAGGCCAAGAGCTGTAATGATAGATTAGTACTTGAGACAAGCATTATAAAAACCCAGGCGCAGAATAAGATTTACTTACCCATTGCTCCAGCCGATGTTCATTATCTCGAAGGTCTTTAAACGCATCATCTAAATGCTCTAGGCACACAAATTCGTTAGTACTCACGATGATCGTGTCCATCAAGCTCTCTTCTAGGTAAGAAACTCTGCGTTTTCTTATAAAGAGAAGAATCGCAAGTTGAGTAAGAAGGGCATCTTACGAGTGGTACAGTATAACACATCGCGTACTCGGGGTCCGAAGCCAGGCTCATAATGAATTCTTTCGATGATCCATCACGTCCAATCTGGCTGATTTGAAAACGAACAACTAAATCATTTTATGTCAGATTACACAAATTCCTGTTAACATCTATGAATGAGCGAACTTGGCATACCTTTCTTGTTATATTCGTGGGACTCAAGAATTTTACCGCATTCTAAAATGACCTCTTTCAAAGTATTGTGTCTCTCATTACTTCCATCTGGTCCGCCGGGACAGCCATCTGTGAGAATGGAGACTAAAACTGGGCGGTCAAATTTGCCTTGCTTATCGGCTTGTAGACGACTTCTTCCAGGATCTTTGCCCTACAATTTATTCCAATTTCGGTCGGTCCACTATACGGAATGTTTAATAGAATCTCATTGACT|upstream_gene_variant|MODIFIER|TRIREDRAFT_105174|gene-TRIREDRAFT_105174|transcript|XM_006963452.1|protein_coding||c.-4052delGinsCCATATAGGAGCAAGTCAGGCAGAATGATCTTATTAGTCTATGTATAACTGGGGATGACAGCAAACAGATTCTCCGAATTTGGAATGTTTACGAAATTGAACGCTATTTCATATATATGTAGACAAATCGCAACTATCTGTACTTTGTACTCATCTACAACATCAACCCCAACGACCCTGAATGATTCGTATCCCAAGTCTTCCATCTGCATTTTCGGAATCATGAGGAGATACGATAACCTACCATGAAAAGAACGACAGCGACTACCTAGTACTTAGGCTTAGTCGGCTTTGAGAATTGGCTCCATCAATAAGGCCAAGAGCTGTAATGATAGATTAGTACTTGAGACAAGCATTATAAAAACCCAGGCGCAGAATAAGATTTACTTACCCATTGCTCCAGCCGATGTTCATTATCTCGAAGGTCTTTAAACGCATCATCTAAATGCTCTAGGCACACAAATTCGTTAGTACTCACGATGATCGTGTCCATCAAGCTCTCTTCTAGGTAAGAAACTCTGCGTTTTCTTATAAAGAGAAGAATCGCAAGTTGAGTAAGAAGGGCATCTTACGAGTGGTACAGTATAACACATCGCGTACTCGGGGTCCGAAGCCAGGCTCATAATGAATTCTTTCGATGATCCATCACGTCCAATCTGGCTGATTTGAAAACGAACAACTAAATCATTTTATGTCAGATTACACAAATTCCTGTTAACATCTATGAATGAGCGAACTTGGCATACCTTTCTTGTTATATTCGTGGGACTCAAGAATTTTACCGCATTCTAAAATGACCTCTTTCAAAGTATTGTGTCTCTCATTACTTCCATCTGGTCCGCCGGGACAGCCATCTGTGAGAATGGAGACTAAAACTGGGCGGTCAAATTTGCCTTGCTTATCGGCTTGTAGACGACTTCTTCCAGGATCTTTGCCCTACAATTTATTCCAATTTCGGTCGGTCCACTATACGGAATGTTTAATAGAATCTCATTGACT|||||3025|WARNING_TRANSCRIPT_NO_START_CODON,CCATATAGGAGCAAGTCAGGCAGAATGATCTTATTAGTCTATGTATAACTGGGGATGACAGCAAACAGATTCTCCGAATTTGGAATGTTTACGAAATTGAACGCTATTTCATATATATGTAGACAAATCGCAACTATCTGTACTTTGTACTCATCTACAACATCAACCCCAACGACCCTGAATGATTCGTATCCCAAGTCTTCCATCTGCATTTTCGGAATCATGAGGAGATACGATAACCTACCATGAAAAGAACGACAGCGACTACCTAGTACTTAGGCTTAGTCGGCTTTGAGAATTGGCTCCATCAATAAGGCCAAGAGCTGTAATGATAGATTAGTACTTGAGACAAGCATTATAAAAACCCAGGCGCAGAATAAGATTTACTTACCCATTGCTCCAGCCGATGTTCATTATCTCGAAGGTCTTTAAACGCATCATCTAAATGCTCTAGGCACACAAATTCGTTAGTACTCACGATGATCGTGTCCATCAAGCTCTCTTCTAGGTAAGAAACTCTGCGTTTTCTTATAAAGAGAAGAATCGCAAGTTGAGTAAGAAGGGCATCTTACGAGTGGTACAGTATAACACATCGCGTACTCGGGGTCCGAAGCCAGGCTCATAATGAATTCTTTCGATGATCCATCACGTCCAATCTGGCTGATTTGAAAACGAACAACTAAATCATTTTATGTCAGATTACACAAATTCCTGTTAACATCTATGAATGAGCGAACTTGGCATACCTTTCTTGTTATATTCGTGGGACTCAAGAATTTTACCGCATTCTAAAATGACCTCTTTCAAAGTATTGTGTCTCTCATTACTTCCATCTGGTCCGCCGGGACAGCCATCTGTGAGAATGGAGACTAAAACTGGGCGGTCAAATTTGCCTTGCTTATCGGCTTGTAGACGACTTCTTCCAGGATCTTTGCCCTACAATTTATTCCAATTTCGGTCGGTCCACTATACGGAATGTTTAATAGAATCTCATTGACT|upstream_gene_variant|MODIFIER|TRIREDRAFT_105174|gene-TRIREDRAFT_105174|transcript|XM_006963452.1|protein_coding||c.-4052delTinsCCATATAGGAGCAAGTCAGGCAGAATGATCTTATTAGTCTATGTATAACTGGGGATGACAGCAAACAGATTCTCCGAATTTGGAATGTTTACGAAATTGAACGCTATTTCATATATATGTAGACAAATCGCAACTATCTGTACTTTGTACTCATCTACAACATCAACCCCAACGACCCTGAATGATTCGTATCCCAAGTCTTCCATCTGCATTTTCGGAATCATGAGGAGATACGATAACCTACCATGAAAAGAACGACAGCGACTACCTAGTACTTAGGCTTAGTCGGCTTTGAGAATTGGCTCCATCAATAAGGCCAAGAGCTGTAATGATAGATTAGTACTTGAGACAAGCATTATAAAAACCCAGGCGCAGAATAAGATTTACTTACCCATTGCTCCAGCCGATGTTCATTATCTCGAAGGTCTTTAAACGCATCATCTAAATGCTCTAGGCACACAAATTCGTTAGTACTCACGATGATCGTGTCCATCAAGCTCTCTTCTAGGTAAGAAACTCTGCGTTTTCTTATAAAGAGAAGAATCGCAAGTTGAGTAAGAAGGGCATCTTACGAGTGGTACAGTATAACACATCGCGTACTCGGGGTCCGAAGCCAGGCTCATAATGAATTCTTTCGATGATCCATCACGTCCAATCTGGCTGATTTGAAAACGAACAACTAAATCATTTTATGTCAGATTACACAAATTCCTGTTAACATCTATGAATGAGCGAACTTGGCATACCTTTCTTGTTATATTCGTGGGACTCAAGAATTTTACCGCATTCTAAAATGACCTCTTTCAAAGTATTGTGTCTCTCATTACTTCCATCTGGTCCGCCGGGACAGCCATCTGTGAGAATGGAGACTAAAACTGGGCGGTCAAATTTGCCTTGCTTATCGGCTTGTAGACGACTTCTTCCAGGATCTTTGCCCTACAATTTATTCCAATTTCGGTCGGTCCACTATACGGAATGTTTAATAGAATCTCATTGACT|||||3025|WARNING_TRANSCRIPT_NO_START_CODON,CCATATAGGAGCAAGTCAGGCAGAATGATCTTATTAGTCTATGTATAACTGGGGATGACAGCAAACAGATTCTCCGAATTTGGAATGTTTACGAAATTGAACGCTATTTCATATATATGTAGACAAATCGCAACTATCTGTACTTTGTACTCATCTACAACATCAACCCCAACGACCCTGAATGATTCGTATCCCAAGTCTTCCATCTGCATTTTCGGAATCATGAGGAGATACGATAACCTACCATGAAAAGAACGACAGCGACTACCTAGTACTTAGGCTTAGTCGGCTTTGAGAATTGGCTCCATCAATAAGGCCAAGAGCTGTAATGATAGATTAGTACTTGAGACAAGCATTATAAAAACCCAGGCGCAGAATAAGATTTACTTACCCATTGCTCCAGCCGATGTTCATTATCTCGAAGGTCTTTAAACGCATCATCTAAATGCTCTAGGCACACAAATTCGTTAGTACTCACGATGATCGTGTCCATCAAGCTCTCTTCTAGGTAAGAAACTCTGCGTTTTCTTATAAAGAGAAGAATCGCAAGTTGAGTAAGAAGGGCATCTTACGAGTGGTACAGTATAACACATCGCGTACTCGGGGTCCGAAGCCAGGCTCATAATGAATTCTTTCGATGATCCATCACGTCCAATCTGGCTGATTTGAAAACGAACAACTAAATCATTTTATGTCAGATTACACAAATTCCTGTTAACATCTATGAATGAGCGAACTTGGCATACCTTTCTTGTTATATTCGTGGGACTCAAGAATTTTACCGCATTCTAAAATGACCTCTTTCAAAGTATTGTGTCTCTCATTACTTCCATCTGGTCCGCCGGGACAGCCATCTGTGAGAATGGAGACTAAAACTGGGCGGTCAAATTTGCCTTGCTTATCGGCTTGTAGACGACTTCTTCCAGGATCTTTGCCCTACAATTTATTCCAATTTCGGTCGGTCCACTATACGGAATGTTTAATAGAATCTCATTGACT|downstream_gene_variant|MODIFIER|TRIREDRAFT_105171|gene-TRIREDRAFT_105171|transcript|XM_006963450.1|protein_coding||c.*6492delAinsCCATATAGGAGCAAGTCAGGCAGAATGATCTTATTAGTCTATGTATAACTGGGGATGACAGCAAACAGATTCTCCGAATTTGGAATGTTTACGAAATTGAACGCTATTTCATATATATGTAGACAAATCGCAACTATCTGTACTTTGTACTCATCTACAACATCAACCCCAACGACCCTGAATGATTCGTATCCCAAGTCTTCCATCTGCATTTTCGGAATCATGAGGAGATACGATAACCTACCATGAAAAGAACGACAGCGACTACCTAGTACTTAGGCTTAGTCGGCTTTGAGAATTGGCTCCATCAATAAGGCCAAGAGCTGTAATGATAGATTAGTACTTGAGACAAGCATTATAAAAACCCAGGCGCAGAATAAGATTTACTTACCCATTGCTCCAGCCGATGTTCATTATCTCGAAGGTCTTTAAACGCATCATCTAAATGCTCTAGGCACACAAATTCGTTAGTACTCACGATGATCGTGTCCATCAAGCTCTCTTCTAGGTAAGAAACTCTGCGTTTTCTTATAAAGAGAAGAATCGCAAGTTGAGTAAGAAGGGCATCTTACGAGTGGTACAGTATAACACATCGCGTACTCGGGGTCCGAAGCCAGGCTCATAATGAATTCTTTCGATGATCCATCACGTCCAATCTGGCTGATTTGAAAACGAACAACTAAATCATTTTATGTCAGATTACACAAATTCCTGTTAACATCTATGAATGAGCGAACTTGGCATACCTTTCTTGTTATATTCGTGGGACTCAAGAATTTTACCGCATTCTAAAATGACCTCTTTCAAAGTATTGTGTCTCTCATTACTTCCATCTGGTCCGCCGGGACAGCCATCTGTGAGAATGGAGACTAAAACTGGGCGGTCAAATTTGCCTTGCTTATCGGCTTGTAGACGACTTCTTCCAGGATCTTTGCCCTACAATTTATTCCAATTTCGGTCGGTCCACTATACGGAATGTTTAATAGAATCTCATTGACT|||||4886|WARNING_TRANSCRIPT_NO_START_CODON,CCATATAGGAGCAAGTCAGGCAGAATGATCTTATTAGTCTATGTATAACTGGGGATGACAGCAAACAGATTCTCCGAATTTGGAATGTTTACGAAATTGAACGCTATTTCATATATATGTAGACAAATCGCAACTATCTGTACTTTGTACTCATCTACAACATCAACCCCAACGACCCTGAATGATTCGTATCCCAAGTCTTCCATCTGCATTTTCGGAATCATGAGGAGATACGATAACCTACCATGAAAAGAACGACAGCGACTACCTAGTACTTAGGCTTAGTCGGCTTTGAGAATTGGCTCCATCAATAAGGCCAAGAGCTGTAATGATAGATTAGTACTTGAGACAAGCATTATAAAAACCCAGGCGCAGAATAAGATTTACTTACCCATTGCTCCAGCCGATGTTCATTATCTCGAAGGTCTTTAAACGCATCATCTAAATGCTCTAGGCACACAAATTCGTTAGTACTCACGATGATCGTGTCCATCAAGCTCTCTTCTAGGTAAGAAACTCTGCGTTTTCTTATAAAGAGAAGAATCGCAAGTTGAGTAAGAAGGGCATCTTACGAGTGGTACAGTATAACACATCGCGTACTCGGGGTCCGAAGCCAGGCTCATAATGAATTCTTTCGATGATCCATCACGTCCAATCTGGCTGATTTGAAAACGAACAACTAAATCATTTTATGTCAGATTACACAAATTCCTGTTAACATCTATGAATGAGCGAACTTGGCATACCTTTCTTGTTATATTCGTGGGACTCAAGAATTTTACCGCATTCTAAAATGACCTCTTTCAAAGTATTGTGTCTCTCATTACTTCCATCTGGTCCGCCGGGACAGCCATCTGTGAGAATGGAGACTAAAACTGGGCGGTCAAATTTGCCTTGCTTATCGGCTTGTAGACGACTTCTTCCAGGATCTTTGCCCTACAATTTATTCCAATTTCGGTCGGTCCACTATACGGAATGTTTAATAGAATCTCATTGACT|downstream_gene_variant|MODIFIER|TRIREDRAFT_105171|gene-TRIREDRAFT_105171|transcript|XM_006963450.1|protein_coding||c.*6491_*6492insCCATATAGGAGCAAGTCAGGCAGAATGATCTTATTAGTCTATGTATAACTGGGGATGACAGCAAACAGATTCTCCGAATTTGGAATGTTTACGAAATTGAACGCTATTTCATATATATGTAGACAAATCGCAACTATCTGTACTTTGTACTCATCTACAACATCAACCCCAACGACCCTGAATGATTCGTATCCCAAGTCTTCCATCTGCATTTTCGGAATCATGAGGAGATACGATAACCTACCATGAAAAGAACGACAGCGACTACCTAGTACTTAGGCTTAGTCGGCTTTGAGAATTGGCTCCATCAATAAGGCCAAGAGCTGTAATGATAGATTAGTACTTGAGACAAGCATTATAAAAACCCAGGCGCAGAATAAGATTTACTTACCCATTGCTCCAGCCGATGTTCATTATCTCGAAGGTCTTTAAACGCATCATCTAAATGCTCTAGGCACACAAATTCGTTAGTACTCACGATGATCGTGTCCATCAAGCTCTCTTCTAGGTAAGAAACTCTGCGTTTTCTTATAAAGAGAAGAATCGCAAGTTGAGTAAGAAGGGCATCTTACGAGTGGTACAGTATAACACATCGCGTACTCGGGGTCCGAAGCCAGGCTCATAATGAATTCTTTCGATGATCCATCACGTCCAATCTGGCTGATTTGAAAACGAACAACTAAATCATTTTATGTCAGATTACACAAATTCCTGTTAACATCTATGAATGAGCGAACTTGGCATACCTTTCTTGTTATATTCGTGGGACTCAAGAATTTTACCGCATTCTAAAATGACCTCTTTCAAAGTATTGTGTCTCTCATTACTTCCATCTGGTCCGCCGGGACAGCCATCTGTGAGAATGGAGACTAAAACTGGGCGGTCAAATTTGCCTTGCTTATCGGCTTGTAGACGACTTCTTCCAGGATCTTTGCCCTACAATTTATTCCAATTTCGGTCGGTCCACTATACGGAATGTTTAATAGAATCTCATTGACT|||||4886|WARNING_TRANSCRIPT_NO_START_CODON,CCATATAGGAGCAAGTCAGGCAGAATGATCTTATTAGTCTATGTATAACTGGGGATGACAGCAAACAGATTCTCCGAATTTGGAATGTTTACGAAATTGAACGCTATTTCATATATATGTAGACAAATCGCAACTATCTGTACTTTGTACTCATCTACAACATCAACCCCAACGACCCTGAATGATTCGTATCCCAAGTCTTCCATCTGCATTTTCGGAATCATGAGGAGATACGATAACCTACCATGAAAAGAACGACAGCGACTACCTAGTACTTAGGCTTAGTCGGCTTTGAGAATTGGCTCCATCAATAAGGCCAAGAGCTGTAATGATAGATTAGTACTTGAGACAAGCATTATAAAAACCCAGGCGCAGAATAAGATTTACTTACCCATTGCTCCAGCCGATGTTCATTATCTCGAAGGTCTTTAAACGCATCATCTAAATGCTCTAGGCACACAAATTCGTTAGTACTCACGATGATCGTGTCCATCAAGCTCTCTTCTAGGTAAGAAACTCTGCGTTTTCTTATAAAGAGAAGAATCGCAAGTTGAGTAAGAAGGGCATCTTACGAGTGGTACAGTATAACACATCGCGTACTCGGGGTCCGAAGCCAGGCTCATAATGAATTCTTTCGATGATCCATCACGTCCAATCTGGCTGATTTGAAAACGAACAACTAAATCATTTTATGTCAGATTACACAAATTCCTGTTAACATCTATGAATGAGCGAACTTGGCATACCTTTCTTGTTATATTCGTGGGACTCAAGAATTTTACCGCATTCTAAAATGACCTCTTTCAAAGTATTGTGTCTCTCATTACTTCCATCTGGTCCGCCGGGACAGCCATCTGTGAGAATGGAGACTAAAACTGGGCGGTCAAATTTGCCTTGCTTATCGGCTTGTAGACGACTTCTTCCAGGATCTTTGCCCTACAATTTATTCCAATTTCGGTCGGTCCACTATACGGAATGTTTAATAGAATCTCATTGACT|downstream_gene_variant|MODIFIER|TRIREDRAFT_105171|gene-TRIREDRAFT_105171|transcript|XM_006963450.1|protein_coding||c.*6492delGinsCCATATAGGAGCAAGTCAGGCAGAATGATCTTATTAGTCTATGTATAACTGGGGATGACAGCAAACAGATTCTCCGAATTTGGAATGTTTACGAAATTGAACGCTATTTCATATATATGTAGACAAATCGCAACTATCTGTACTTTGTACTCATCTACAACATCAACCCCAACGACCCTGAATGATTCGTATCCCAAGTCTTCCATCTGCATTTTCGGAATCATGAGGAGATACGATAACCTACCATGAAAAGAACGACAGCGACTACCTAGTACTTAGGCTTAGTCGGCTTTGAGAATTGGCTCCATCAATAAGGCCAAGAGCTGTAATGATAGATTAGTACTTGAGACAAGCATTATAAAAACCCAGGCGCAGAATAAGATTTACTTACCCATTGCTCCAGCCGATGTTCATTATCTCGAAGGTCTTTAAACGCATCATCTAAATGCTCTAGGCACACAAATTCGTTAGTACTCACGATGATCGTGTCCATCAAGCTCTCTTCTAGGTAAGAAACTCTGCGTTTTCTTATAAAGAGAAGAATCGCAAGTTGAGTAAGAAGGGCATCTTACGAGTGGTACAGTATAACACATCGCGTACTCGGGGTCCGAAGCCAGGCTCATAATGAATTCTTTCGATGATCCATCACGTCCAATCTGGCTGATTTGAAAACGAACAACTAAATCATTTTATGTCAGATTACACAAATTCCTGTTAACATCTATGAATGAGCGAACTTGGCATACCTTTCTTGTTATATTCGTGGGACTCAAGAATTTTACCGCATTCTAAAATGACCTCTTTCAAAGTATTGTGTCTCTCATTACTTCCATCTGGTCCGCCGGGACAGCCATCTGTGAGAATGGAGACTAAAACTGGGCGGTCAAATTTGCCTTGCTTATCGGCTTGTAGACGACTTCTTCCAGGATCTTTGCCCTACAATTTATTCCAATTTCGGTCGGTCCACTATACGGAATGTTTAATAGAATCTCATTGACT||
||4886|WARNING_TRANSCRIPT_NO_START_CODON,CCATATAGGAGCAAGTCAGGCAGAATGATCTTATTAGTCTATGTATAACTGGGGATGACAGCAAACAGATTCTCCGAATTTGGAATGTTTACGAAATTGAACGCTATTTCATATATATGTAGACAAATCGCAACTATCTGTACTTTGTACTCATCTACAACATCAACCCCAACGACCCTGAATGATTCGTATCCCAAGTCTTCCATCTGCATTTTCGGAATCATGAGGAGATACGATAACCTACCATGAAAAGAACGACAGCGACTACCTAGTACTTAGGCTTAGTCGGCTTTGAGAATTGGCTCCATCAATAAGGCCAAGAGCTGTAATGATAGATTAGTACTTGAGACAAGCATTATAAAAACCCAGGCGCAGAATAAGATTTACTTACCCATTGCTCCAGCCGATGTTCATTATCTCGAAGGTCTTTAAACGCATCATCTAAATGCTCTAGGCACACAAATTCGTTAGTACTCACGATGATCGTGTCCATCAAGCTCTCTTCTAGGTAAGAAACTCTGCGTTTTCTTATAAAGAGAAGAATCGCAAGTTGAGTAAGAAGGGCATCTTACGAGTGGTACAGTATAACACATCGCGTACTCGGGGTCCGAAGCCAGGCTCATAATGAATTCTTTCGATGATCCATCACGTCCAATCTGGCTGATTTGAAAACGAACAACTAAATCATTTTATGTCAGATTACACAAATTCCTGTTAACATCTATGAATGAGCGAACTTGGCATACCTTTCTTGTTATATTCGTGGGACTCAAGAATTTTACCGCATTCTAAAATGACCTCTTTCAAAGTATTGTGTCTCTCATTACTTCCATCTGGTCCGCCGGGACAGCCATCTGTGAGAATGGAGACTAAAACTGGGCGGTCAAATTTGCCTTGCTTATCGGCTTGTAGACGACTTCTTCCAGGATCTTTGCCCTACAATTTATTCCAATTTCGGTCGGTCCACTATACGGAATGTTTAATAGAATCTCATTGACT|downstream_gene_variant|MODIFIER|TRIREDRAFT_105171|gene-TRIREDRAFT_105171|transcript|XM_006963450.1|protein_coding||c.*6492delTinsCCATATAGGAGCAAGTCAGGCAGAATGATCTTATTAGTCTATGTATAACTGGGGATGACAGCAAACAGATTCTCCGAATTTGGAATGTTTACGAAATTGAACGCTATTTCATATATATGTAGACAAATCGCAACTATCTGTACTTTGTACTCATCTACAACATCAACCCCAACGACCCTGAATGATTCGTATCCCAAGTCTTCCATCTGCATTTTCGGAATCATGAGGAGATACGATAACCTACCATGAAAAGAACGACAGCGACTACCTAGTACTTAGGCTTAGTCGGCTTTGAGAATTGGCTCCATCAATAAGGCCAAGAGCTGTAATGATAGATTAGTACTTGAGACAAGCATTATAAAAACCCAGGCGCAGAATAAGATTTACTTACCCATTGCTCCAGCCGATGTTCATTATCTCGAAGGTCTTTAAACGCATCATCTAAATGCTCTAGGCACACAAATTCGTTAGTACTCACGATGATCGTGTCCATCAAGCTCTCTTCTAGGTAAGAAACTCTGCGTTTTCTTATAAAGAGAAGAATCGCAAGTTGAGTAAGAAGGGCATCTTACGAGTGGTACAGTATAACACATCGCGTACTCGGGGTCCGAAGCCAGGCTCATAATGAATTCTTTCGATGATCCATCACGTCCAATCTGGCTGATTTGAAAACGAACAACTAAATCATTTTATGTCAGATTACACAAATTCCTGTTAACATCTATGAATGAGCGAACTTGGCATACCTTTCTTGTTATATTCGTGGGACTCAAGAATTTTACCGCATTCTAAAATGACCTCTTTCAAAGTATTGTGTCTCTCATTACTTCCATCTGGTCCGCCGGGACAGCCATCTGTGAGAATGGAGACTAAAACTGGGCGGTCAAATTTGCCTTGCTTATCGGCTTGTAGACGACTTCTTCCAGGATCTTTGCCCTACAATTTATTCCAATTTCGGTCGGTCCACTATACGGAATGTTTAATAGAATCTCATTGACT|||||4886|WARNING_TRANSCRIPT_NO_START_CODON,CCATATAGGAGCAAGTCAGGCAGAATGATCTTATTAGTCTATGTATAACTGGGGATGACAGCAAACAGATTCTCCGAATTTGGAATGTTTACGAAATTGAACGCTATTTCATATATATGTAGACAAATCGCAACTATCTGTACTTTGTACTCATCTACAACATCAACCCCAACGACCCTGAATGATTCGTATCCCAAGTCTTCCATCTGCATTTTCGGAATCATGAGGAGATACGATAACCTACCATGAAAAGAACGACAGCGACTACCTAGTACTTAGGCTTAGTCGGCTTTGAGAATTGGCTCCATCAATAAGGCCAAGAGCTGTAATGATAGATTAGTACTTGAGACAAGCATTATAAAAACCCAGGCGCAGAATAAGATTTACTTACCCATTGCTCCAGCCGATGTTCATTATCTCGAAGGTCTTTAAACGCATCATCTAAATGCTCTAGGCACACAAATTCGTTAGTACTCACGATGATCGTGTCCATCAAGCTCTCTTCTAGGTAAGAAACTCTGCGTTTTCTTATAAAGAGAAGAATCGCAAGTTGAGTAAGAAGGGCATCTTACGAGTGGTACAGTATAACACATCGCGTACTCGGGGTCCGAAGCCAGGCTCATAATGAATTCTTTCGATGATCCATCACGTCCAATCTGGCTGATTTGAAAACGAACAACTAAATCATTTTATGTCAGATTACACAAATTCCTGTTAACATCTATGAATGAGCGAACTTGGCATACCTTTCTTGTTATATTCGTGGGACTCAAGAATTTTACCGCATTCTAAAATGACCTCTTTCAAAGTATTGTGTCTCTCATTACTTCCATCTGGTCCGCCGGGACAGCCATCTGTGAGAATGGAGACTAAAACTGGGCGGTCAAATTTGCCTTGCTTATCGGCTTGTAGACGACTTCTTCCAGGATCTTTGCCCTACAATTTATTCCAATTTCGGTCGGTCCACTATACGGAATGTTTAATAGAATCTCATTGACT|downstream_gene_variant|MODIFIER|TRIREDRAFT_58016|gene-TRIREDRAFT_58016|transcript|XM_006963246.1|protein_coding||c.*4172delAinsCCATATAGGAGCAAGTCAGGCAGAATGATCTTATTAGTCTATGTATAACTGGGGATGACAGCAAACAGATTCTCCGAATTTGGAATGTTTACGAAATTGAACGCTATTTCATATATATGTAGACAAATCGCAACTATCTGTACTTTGTACTCATCTACAACATCAACCCCAACGACCCTGAATGATTCGTATCCCAAGTCTTCCATCTGCATTTTCGGAATCATGAGGAGATACGATAACCTACCATGAAAAGAACGACAGCGACTACCTAGTACTTAGGCTTAGTCGGCTTTGAGAATTGGCTCCATCAATAAGGCCAAGAGCTGTAATGATAGATTAGTACTTGAGACAAGCATTATAAAAACCCAGGCGCAGAATAAGATTTACTTACCCATTGCTCCAGCCGATGTTCATTATCTCGAAGGTCTTTAAACGCATCATCTAAATGCTCTAGGCACACAAATTCGTTAGTACTCACGATGATCGTGTCCATCAAGCTCTCTTCTAGGTAAGAAACTCTGCGTTTTCTTATAAAGAGAAGAATCGCAAGTTGAGTAAGAAGGGCATCTTACGAGTGGTACAGTATAACACATCGCGTACTCGGGGTCCGAAGCCAGGCTCATAATGAATTCTTTCGATGATCCATCACGTCCAATCTGGCTGATTTGAAAACGAACAACTAAATCATTTTATGTCAGATTACACAAATTCCTGTTAACATCTATGAATGAGCGAACTTGGCATACCTTTCTTGTTATATTCGTGGGACTCAAGAATTTTACCGCATTCTAAAATGACCTCTTTCAAAGTATTGTGTCTCTCATTACTTCCATCTGGTCCGCCGGGACAGCCATCTGTGAGAATGGAGACTAAAACTGGGCGGTCAAATTTGCCTTGCTTATCGGCTTGTAGACGACTTCTTCCAGGATCTTTGCCCTACAATTTATTCCAATTTCGGTCGGTCCACTATACGGAATGTTTAATAGAATCTCATTGACT|||||3096|WARNING_TRANSCRIPT_NO_START_CODON,CCATATAGGAGCAAGTCAGGCAGAATGATCTTATTAGTCTATGTATAACTGGGGATGACAGCAAACAGATTCTCCGAATTTGGAATGTTTACGAAATTGAACGCTATTTCATATATATGTAGACAAATCGCAACTATCTGTACTTTGTACTCATCTACAACATCAACCCCAACGACCCTGAATGATTCGTATCCCAAGTCTTCCATCTGCATTTTCGGAATCATGAGGAGATACGATAACCTACCATGAAAAGAACGACAGCGACTACCTAGTACTTAGGCTTAGTCGGCTTTGAGAATTGGCTCCATCAATAAGGCCAAGAGCTGTAATGATAGATTAGTACTTGAGACAAGCATTATAAAAACCCAGGCGCAGAATAAGATTTACTTACCCATTGCTCCAGCCGATGTTCATTATCTCGAAGGTCTTTAAACGCATCATCTAAATGCTCTAGGCACACAAATTCGTTAGTACTCACGATGATCGTGTCCATCAAGCTCTCTTCTAGGTAAGAAACTCTGCGTTTTCTTATAAAGAGAAGAATCGCAAGTTGAGTAAGAAGGGCATCTTACGAGTGGTACAGTATAACACATCGCGTACTCGGGGTCCGAAGCCAGGCTCATAATGAATTCTTTCGATGATCCATCACGTCCAATCTGGCTGATTTGAAAACGAACAACTAAATCATTTTATGTCAGATTACACAAATTCCTGTTAACATCTATGAATGAGCGAACTTGGCATACCTTTCTTGTTATATTCGTGGGACTCAAGAATTTTACCGCATTCTAAAATGACCTCTTTCAAAGTATTGTGTCTCTCATTACTTCCATCTGGTCCGCCGGGACAGCCATCTGTGAGAATGGAGACTAAAACTGGGCGGTCAAATTTGCCTTGCTTATCGGCTTGTAGACGACTTCTTCCAGGATCTTTGCCCTACAATTTATTCCAATTTCGGTCGGTCCACTATACGGAATGTTTAATAGAATCTCATTGACT|downstream_gene_variant|MODIFIER|TRIREDRAFT_58016|gene-TRIREDRAFT_58016|transcript|XM_006963246.1|protein_coding||c.*4171_*4172insCCATATAGGAGCAAGTCAGGCAGAATGATCTTATTAGTCTATGTATAACTGGGGATGACAGCAAACAGATTCTCCGAATTTGGAATGTTTACGAAATTGAACGCTATTTCATATATATGTAGACAAATCGCAACTATCTGTACTTTGTACTCATCTACAACATCAACCCCAACGACCCTGAATGATTCGTATCCCAAGTCTTCCATCTGCATTTTCGGAATCATGAGGAGATACGATAACCTACCATGAAAAGAACGACAGCGACTACCTAGTACTTAGGCTTAGTCGGCTTTGAGAATTGGCTCCATCAATAAGGCCAAGAGCTGTAATGATAGATTAGTACTTGAGACAAGCATTATAAAAACCCAGGCGCAGAATAAGATTTACTTACCCATTGCTCCAGCCGATGTTCATTATCTCGAAGGTCTTTAAACGCATCATCTAAATGCTCTAGGCACACAAATTCGTTAGTACTCACGATGATCGTGTCCATCAAGCTCTCTTCTAGGTAAGAAACTCTGCGTTTTCTTATAAAGAGAAGAATCGCAAGTTGAGTAAGAAGGGCATCTTACGAGTGGTACAGTATAACACATCGCGTACTCGGGGTCCGAAGCCAGGCTCATAATGAATTCTTTCGATGATCCATCACGTCCAATCTGGCTGATTTGAAAACGAACAACTAAATCATTTTATGTCAGATTACACAAATTCCTGTTAACATCTATGAATGAGCGAACTTGGCATACCTTTCTTGTTATATTCGTGGGACTCAAGAATTTTACCGCATTCTAAAATGACCTCTTTCAAAGTATTGTGTCTCTCATTACTTCCATCTGGTCCGCCGGGACAGCCATCTGTGAGAATGGAGACTAAAACTGGGCGGTCAAATTTGCCTTGCTTATCGGCTTGTAGACGACTTCTTCCAGGATCTTTGCCCTACAATTTATTCCAATTTCGGTCGGTCCACTATACGGAATGTTTAATAGAATCTCATTGACT|||||3096|WARNING_TRANSCRIPT_NO_START_CODON,CCATATAGGAGCAAGTCAGGCAGAATGATCTTATTAGTCTATGTATAACTGGGGATGACAGCAAACAGATTCTCCGAATTTGGAATGTTTACGAAATTGAACGCTATTTCATATATATGTAGACAAATCGCAACTATCTGTACTTTGTACTCATCTACAACATCAACCCCAACGACCCTGAATGATTCGTATCCCAAGTCTTCCATCTGCATTTTCGGAATCATGAGGAGATACGATAACCTACCATGAAAAGAACGACAGCGACTACCTAGTACTTAGGCTTAGTCGGCTTTGAGAATTGGCTCCATCAATAAGGCCAAGAGCTGTAATGATAGATTAGTACTTGAGACAAGCATTATAAAAACCCAGGCGCAGAATAAGATTTACTTACCCATTGCTCCAGCCGATGTTCATTATCTCGAAGGTCTTTAAACGCATCATCTAAATGCTCTAGGCACACAAATTCGTTAGTACTCACGATGATCGTGTCCATCAAGCTCTCTTCTAGGTAAGAAACTCTGCGTTTTCTTATAAAGAGAAGAATCGCAAGTTGAGTAAGAAGGGCATCTTACGAGTGGTACAGTATAACACATCGCGTACTCGGGGTCCGAAGCCAGGCTCATAATGAATTCTTTCGATGATCCATCACGTCCAATCTGGCTGATTTGAAAACGAACAACTAAATCATTTTATGTCAGATTACACAAATTCCTGTTAACATCTATGAATGAGCGAACTTGGCATACCTTTCTTGTTATATTCGTGGGACTCAAGAATTTTACCGCATTCTAAAATGACCTCTTTCAAAGTATTGTGTCTCTCATTACTTCCATCTGGTCCGCCGGGACAGCCATCTGTGAGAATGGAGACTAAAACTGGGCGGTCAAATTTGCCTTGCTTATCGGCTTGTAGACGACTTCTTCCAGGATCTTTGCCCTACAATTTATTCCAATTTCGGTCGGTCCACTATACGGAATGTTTAATAGAATCTCATTGACT|downstream_gene_variant|MODIFIER|TRIREDRAFT_58016|gene-TRIREDRAFT_58016|transcript|XM_006963246.1|protein_coding||c.*4172delGinsCCATATAGGAGCAAGTCAGGCAGAATGATCTTATTAGTCTATGTATAACTGGGGATGACAGCAAACAGATTCTCCGAATTTGGAATGTTTACGAAATTGAACGCTATTTCATATATATGTAGACAAATCGCAACTATCTGTACTTTGTACTCATCTACAACATCAACCCCAACGACCCTGAATGATTCGTATCCCAAGTCTTCCATCTGCATTTTCGGAATCATGAGGAGATACGATAACCTACCATGAAAAGAACGACAGCGACTACCTAGTACTTAGGCTTAGTCGGCTTTGAGAATTGGCTCCATCAATAAGGCCAAGAGCTGTAATGATAGATTAGTACTTGAGACAAGCATTATAAAAACCCAGGCGCAGAATAAGATTTACTTACCCATTGCTCCAGCCGATGTTCATTATCTCGAAGGTCTTTAAACGCATCATCTAAATGCTCTAGGCACACAAATTCGTTAGTACTCACGATGATCGTGTCCATCAAGCTCTCTTCTAGGTAAGAAACTCTGCGTTTTCTTATAAAGAGAAGAATCGCAAGTTGAGTAAGAAGGGCATCTTACGAGTGGTACAGTATAACACATCGCGTACTCGGGGTCCGAAGCCAGGCTCATAATGAATTCTTTCGATGATCCATCACGTCCAATCTGGCTGATTTGAAAACGAACAACTAAATCATTTTATGTCAGATTACACAAATTCCTGTTAACATCTATGAATGAGCGAACTTGGCATACCTTTCTTGTTATATTCGTGGGACTCAAGAATTTTACCGCATTCTAAAATGACCTCTTTCAAAGTATTGTGTCTCTCATTACTTCCATCTGGTCCGCCGGGACAGCCATCTGTGAGAATGGAGACTAAAACTGGGCGGTCAAATTTGCCTTGCTTATCGGCTTGTAGACGACTTCTTCCAGGATCTTTGCCCTACAATTTATTCCAATTTCGGTCGGTCCACTATACGGAATGTTTAATAGAATCTCATTGACT|||||3096|WARNING_TRANSCRIPT_NO_START_CODON,CCATATAGGAGCAAGTCAGGCAGAATGATCTTATTAGTCTATGTATAACTGGGGATGACAGCAAACAGATTCTCCGAATTTGGAATGTTTACGAAATTGAACGCTATTTCATATATATGTAGACAAATCGCAACTATCTGTACTTTGTACTCATCTACAACATCAACCCCAACGACCCTGAATGATTCGTATCCCAAGTCTTCCATCTGCATTTTCGGAATCATGAGGAGATACGATAACCTACCATGAAAAGAACGACAGCGACTACCTAGTACTTAGGCTTAGTCGGCTTTGAGAATTGGCTCCATCAATAAGGCCAAGAGCTGTAATGATAGATTAGTACTTGAGACAAGCATTATAAAAACCCAGGCGCAGAATAAGATTTACTTACCCATTGCTCCAGCCGATGTTCATTATCTCGAAGGTCTTTAAACGCATCATCTAAATGCTCTAGGCACACAAATTCGTTAGTACTCACGATGATCGTGTCCATCAAGCTCTCTTCTAGGTAAGAAACTCTGCGTTTTCTTATAAAGAGAAGAATCGCAAGTTGAGTAAGAAGGGCATCTTACGAGTGGTACAGTATAACACATCGCGTACTCGGGGTCCGAAGCCAGGCTCATAATGAATTCTTTCGATGATCCATCACGTCCAATCTGGCTGATTTGAAAACGAACAACTAAATCATTTTATGTCAGATTACACAAATTCCTGTTAACATCTATGAATGAGCGAACTTGGCATACCTTTCTTGTTATATTCGTGGGACTCAAGAATTTTACCGCATTCTAAAATGACCTCTTTCAAAGTATTGTGTCTCTCATTACTTCCATCTGGTCCGCCGGGACAGCCATCTGTGAGAATGGAGACTAAAACTGGGCGGTCAAATTTGCCTTGCTTATCGGCTTGTAGACGACTTCTTCCAGGATCTTTGCCCTACAATTTATTCCAATTTCGGTCGGTCCACTATACGGAATGTTTAATAGAATCTCATTGACT|downstream_gene_variant|MODIFIER|TRIREDRAFT_58016|gene-TRIREDRAFT_58016|transcript|XM_006963246.1|protein_coding||c.*4172delTinsCCATATAGGAGCAAGTCAGGCAGAATGATCTTATTAGTCTATGTATAACTGGGGATGACAGCAAACAGATTCTCCGAATTTGGAATGTTTACGAAATTGAACGCTATTTCATATATATGTAGACAAATCGCAACTATCTGTACTTTGTACTCATCTACAACATCAACCCCAACGACCCTGAATGATTCGTATCCCAAGTCTTCCATCTGCATTTTCGGAATCATGAGGAGATACGATAACCTACCATGAAAAGAACGACAGCGACTACCTAGTACTTAGGCTTAGTCGGCTTTGAGAATTGGCTCCATCAATAAGGCCAAGAGCTGTAATGATAGATTAGTACTTGAGACAAGCATTATAAAAACCCAGGCGCAGAATAAGATTTACTTACCCATTGCTCCAGCCGATGTTCATTATCTCGAAGGTCTTTAAACGCATCATCTAAATGCTCTAGGCACACAAATTCGTTAGTACTCACGATGATCGTGTCCATCAAGCTCTCTTCTAGGTAAGAAACTCTGCGTTTTCTTATAAAGAGAAGAATCGCAAGTTGAGTAAGAAGGGCATCTTACGAGTGGTACAGTATAACACATCGCGTACTCGGGGTCCGAAGCCAGGCTCATAATGAATTCTTTCGATGATCCATCACGTCCAATCTGGCTGATTTGAAAACGAACAACTAAATCATTTTATGTCAGATTACACAAATTCCTGTTAACATCTATGAATGAGCGAACTTGGCATACCTTTCTTGTTATATTCGTGGGACTCAAGAATTTTACCGCATTCTAAAATGACCTCTTTCAAAGTATTGTGTCTCTCATTACTTCCATCTGGTCCGCCGGGACAGCCATCTGTGAGAATGGAGACTAAAACTGGGCGGTCAAATTTGCCTTGCTTATCGGCTTGTAGACGACTTCTTCCAGGATCTTTGCCCTACAATTTATTCCAATTTCGGTCGGTCCACTATACGGAATGTTTAATAGAATCTCATTGACT|||||3096|WARNING_TRANSCRIPT_NO_START_CODON,CCATATAGGAGCAAGTCAGGCAGAATGATCTTATTAGTCTATGTATAACTGGGGATGACAGCAAACAGATTCTCCGAATTTGGAATGTTTACGAAATTGAACGCTATTTCATATATATGTAGACAAATCGCAACTATCTGTACTTTGTACTCATCTACAACATCAACCCCAACGACCCTGAATGATTCGTATCCCAAGTCTTCCATCTGCATTTTCGGAATCATGAGGAGATACGATAACCTACCATGAAAAGAACGACAGCGACTACCTAGTACTTAGGCTTAGTCGGCTTTGAGAATTGGCTCCATCAATAAGGCCAAGAGCTGTAATGATAGATTAGTACTTGAGACAAGCATTATAAAAACCCAGGCGCAGAATAAGATTTACTTACCCATTGCTCCAGCCGATGTTCATTATCTCGAAGGTCTTTAAACGCATCATCTAAATGCTCTAGGCACACAAATTCGTTAGTACTCACGATGATCGTGTCCATCAAGCTCTCTTCTAGGTAAGAAACTCTGCGTTTTCTTATAAAGAGAAGAATCGCAAGTTGAGTAAGAAGGGCATCTTACGAGTGGTACAGTATAACACATCGCGTACTCGGGGTCCGAAGCCAGGCTCATAATGAATTCTTTCGATGATCCATCACGTCCAATCTGGCTGATTTGAAAACGAACAACTAAATCATTTTATGTCAGATTACACAAATTCCTGTTAACATCTATGAATGAGCGAACTTGGCATACCTTTCTTGTTATATTCGTGGGACTCAAGAATTTTACCGCATTCTAAAATGACCTCTTTCAAAGTATTGTGTCTCTCATTACTTCCATCTGGTCCGCCGGGACAGCCATCTGTGAGAATGGAGACTAAAACTGGGCGGTCAAATTTGCCTTGCTTATCGGCTTGTAGACGACTTCTTCCAGGATCTTTGCCCTACAATTTATTCCAATTTCGGTCGGTCCACTATACGGAATGTTTAATAGAATCTCATTGACT|downstream_gene_variant|MODIFIER|exon-XM_006963246.1-1|GENE_exon-XM_006963246.1-1|transcript|rna-XM_006963246.1|protein_coding||c.*3096delAinsCCATATAGGAGCAAGTCAGGCAGAATGATCTTATTAGTCTATGTATAACTGGGGATGACAGCAAACAGATTCTCCGAATTTGGAATGTTTACGAAATTGAACGCTATTTCATATATATGTAGACAAATCGCAACTATCTGTACTTTGTACTCATCTACAACATCAACCCCAACGACCCTGAATGATTCGTATCCCAAGTCTTCCATCTGCATTTTCGGAATCATGAGGAGATACGATAACCTACCATGAAAAGAACGACAGCGACTACCTAGTACTTAGGCTTAGTCGGCTTTGAGAATTGGCTCCATCAATAAGGCCAAGAGCTGTAATGATAGATTAGTACTTGAGACAAGCATTATAAAAACCCAGGCGCAGAATAAGATTTACTTACCCATTGCTCCAGCCGATGTTCATTATCTCGAAGGTCTTTAAACGCATCATCTAAATGCTCTAGGCACACAAATTCGTTAGTACTCACGATGATCGTGTCCATCAAGCTCTCTTCTAGGTAAGAAACTCTGCGTTTTCTTATAAAGAGAAGAATCGCAAGTTGAGTAAGAAGGGCATCTTACGAGTGGTACAGTATAACACATCGCGTACTCGGGGTCCGAAGCCAGGCTCATAATGAATTCTTTCGATGATCCATCACGTCCAATCTGGCTGATTTGAAAACGAACAACTAAATCATTTTATGTCAGATTACACAAATTCCTGTTAACATCTATGAATGAGCGAACTTGGCATACCTTTCTTGTTATATTCGTGGGACTCAAGAATTTTACCGCATTCTAAAATGACCTCTTTCAAAGTATTGTGTCTCTCATTACTTCCATCTGGTCCGCCGGGACAGCCATCTGTGAGAATGGAGACTAAAACTGGGCGGTCAAATTTGCCTTGCTTATCGGCTTGTAGACGACTTCTTCCAGGATCTTTGCCCTACAATTTATTCCAATTTCGGTCGGTCCACTATACGGAATGTTTAATAGAATCTCATTGACT|||||3096|,CCATATAGGAGCAAGTCAGGCAGAATGATCTTATTAGTCTATGTATAACTGGGGATGACAGCAAACAGATTCTCCGAATTTGGAATGTTTACGAAATTGAACGCTATTTCATATATATGTAGACAAATCGCAACTATCTGTACTTTGTACTCATCTACAACATCAACCCCAACGACCCTGAATGATTCGTATCCCAAGTCTTCCATCTGCATTTTCGGAATCATGAGGAGATACGATAACCTACCATGAAAAGAACGACAGCGACTACCTAGTACTTAGGCTTAGTCGGCTTTGAGAATTGGCTCCATCAATAAGGCCAAGAGCTGTAATGATAGATTAGTACTTGAGACAAGCATTATAAAAACCCAGGCGCAGAATAAGATTTACTTACCCATTGCTCCAGCCGATGTTCATTATCTCGAAGGTCTTTAAACGCATCATCTAAATGCTCTAGGCACACAAATTCGTTAGTACTCACGATGATCGTGTCCATCAAGCTCTCTTCTAGGTAAGAAACTCTGCGTTTTCTTATAAAGAGAAGAATCGCAAGTTGAGTAAGAAGGGCATCTTACGAGTGGTACAGTATAACACATCGCGTACTCGGGGTCCGAAGCCAGGCTCATAATGAATTCTTTCGATGATCCATCACGTCCAATCTGGCTGATTTGAAAACGAACAACTAAATCATTTTATGTCAGATTACACAAATTCCTGTTAACATCTATGAATGAGCGAACTTGGCATACCTTTCTTGTTATATTCGTGGGACTCAAGAATTTTACCGCATTCTAAAATGACCTCTTTCAAAGTATTGTGTCTCTCATTACTTCCATCTGGTCCGCCGGGACAGCCATCTGTGAGAATGGAGACTAAAACTGGGCGGTCAAATTTGCCTTGCTTATCGGCTTGTAGACGACTTCTTCCAGGATCTTTGCCCTACAATTTATTCCAATTTCGGTCGGTCCACTATACGGAATGTTTAATAGAATCTCATTGACT|downstream_gene_variant|MODIFIER|exon-XM_006963246.1-1|GENE_exon-XM_006963246.1-1|transcript|rna-XM_006963246.1|protein_coding||c.*3095_*3096insCCATATAGGAGCAAGTCAGGCAGAATGATCTTATTAGTCTATGTATAACTGGGGATGACAGCAAACAGATTCTCCGAATTTGGAATGTTTACGAAATTGAACGCTATTTCATATATATGTAGACAAATCGCAACTATCTGTACTTTGTACTCATCTACAACATCAACCCCAACGACCCTGAATGATTCGTATCCCAAGTCTTCCATCTGCATTTTCGGAATCATGAGGAGATACGATAACCTACCATGAAAAGAACGACAGCGACTACCTAGTACTTAGGCTTAGTCGGCTTTGAGAATTGGCTCCATCAATAAGGCCAAGAGCTGTAATGATAGATTAGTACTTGAGACAAGCATTATAAAAACCCAGGCGCAGAATAAGATTTACTTACCCATTGCTCCAGCCGATGTTCATTATCTCGAAGGTCTTTAAACGCATCATCTAAATGCTCTAGGCACACAAATTCGTTAGTACTCACGATGATCGTGTCCATCAAGCTCTCTTCTAGGTAAGAAACTCTGCGTTTTCTTATAAAGAGAAGAATCGCAAGTTGAGTAAGAAGGGCATCTTACGAGTGGTACAGTATAACACATCGCGTACTCGGGGTCCGAAGCCAGGCTCATAATGAATTCTTTCGATGATCCATCACGTCCAATCTGGCTGATTTGAAAACGAACAACTAAATCATTTTATGTCAGATTACACAAATTCCTGTTAACATCTATGAATGAGCGAACTTGGCATACCTTTCTTGTTATATTCGTGGGACTCAAGAATTTTACCGCATTCTAAAATGACCTCTTTCAAAGTATTGTGTCTCTCATTACTTCCATCTGGTCCGCCGGGACAGCCATCTGTGAGAATGGAGACTAAAACTGGGCGGTCAAATTTGCCTTGCTTATCGGCTTGTAGACGACTTCTTCCAGGATCTTTGCCCTACAATTTATTCCAATTTCGGTCGGTCCACTATACGGAATGTTTAATAGAATCTCATTGACT|||||3096|,CCATATAGGAGCAAGTCAGGCAGAATGATCTTATTAGTCTATGTATAACTGGGGATGACAGCAAACAGATTCTCCGAATTTGGAATGTTTACGAAATTGAACGCTATTTCATATATATGTAGACAAATCGCAACTATCTGTACTTTGTACTCATCTACAACATCAACCCCAACGACCCTGAATGATTCGTATCCCAAGTCTTCCATCTGCATTTTCGGAATCATGAGGAGATACGATAACCTACCATGAAAAGAACGACAGCGACTACCTAGTACTTAGGCTTAGTCGGCTTTGAGAATTGGCTCCATCAATAAGGCCAAGAGCTGTAATGATAGATTAGTACTTGAGACAAGCATTATAAAAACCCAGGCGCAGAATAAGATTTACTTACCCATTGCTCCAGCCGATGTTCATTATCTCGAAGGTCTTTAAACGCATCATCTAAATGCTCTAGGCACACAAATTCGTTAGTACTCACGATGATCGTGTCCATCAAGCTCTCTTCTAGGTAAGAAACTCTGCGTTTTCTTATAAAGAGAAGAATCGCAAGTTGAGTAAGAAGGGCATCTTACGAGTGGTACAGTATAACACATCGCGTACTCGGGGTCCGAAGCCAGGCTCATAATGAATTCTTTCGATGATCCATCACGTCCAATCTGGCTGATTTGAAAACGAACAACTAAATCATTTTATGTCAGATTACACAAATTCCTGTTAACATCTATGAATGAGCGAACTTGGCATACCTTTCTTGTTATATTCGTGGGACTCAAGAATTTTACCGCATTCTAAAATGACCTCTTTCAAAGTATTGTGTCTCTCATTACTTCCATCTGGTCCGCCGGGACAGCCATCTGTGAGAATGGAGACTAAAACTGGGCGGTCAAATTTGCCTTGCTTATCGGCTTGTAGACGACTTCTTCCAGGATCTTTGCCCTACAATTTATTCCAATTTCGGTCGGTCCACTATACGGAATGTTTAATAGAATCTCATTGACT|downstream_gene_variant|MODIFIER|exon-XM_006963246.1-1|GENE_exon-XM_006963246.1-1|transcript|rna-XM_006963246.1|protein_coding||c.*3096delGinsCCATATAGGAGCAAGTCAGGCAGAATGATCTTATTAGTCTATGTATAACTGGGGATGACAGCAAACAGATTCTCCGAATTTGGAATGTTTACGAAATTGAACGCTATTTCATATATATGTAGACAAATCGCAACTATCTGTACTTTGTACTCATCTACAACATCAACCCCAACGACCCTGAATGATTCGTATCCCAAGTCTTCCATCTGCATTTTCGGAATCATGAGGAGATACGATAACCTACCATGAAAAGAACGACAGCGACTACCTAGTACTTAGGCTTAGTCGGCTTTGAGAATTGGCTCCATCAATAAGGCCAAGAGCTGTAATGATAGATTAGTACTTGAGACAAGCATTATAAAAACCCAGGCGCAGAATAAGATTTACTTACCCATTGCTCCAGCCGATGTTCATTATCTCGAAGGTCTTTAAACGCATCATCTAAATGCTCTAGGCACACAAATTCGTTAGTACTCACGATGATCGTGTCCATCAAGCTCTCTTCTAGGTAAGAAACTCTGCGTTTTCTTATAAAGAGAAGAATCGCAAGTTGAGTAAGAAGGGCATCTTACGAGTGGTACAGTATAACACATCGCGTACTCGGGGTCCGAAGCCAGGCTCATAATGAATTCTTTCGATGATCCATCACGTCCAATCTGGCTGATTTGAAAACGAACAACTAAATCATTTTATGTCAGATTACACAAATTCCTGTTAACATCTATGAATGAGCGAACTTGGCATACCTTTCTTGTTATATTCGTGGGACTCAAGAATTTTACCGCATTCTAAAATGACCTCTTTCAAAGTATTGTGTCTCTCATTACTTCCATCTGGTCCGCCGGGACAGCCATCTGTGAGAATGGAGACTAAAACTGGGCGGTCAAATTTGCCTTGCTTATCGGCTTGTAGACGACTTCTTCCAGGATCTTTGCCCTACAATTTATTCCAATTTCGGTCGGTCCACTATACGGAATGTTTAATAGAATCTCATTGACT|||||3096|,CCATATAGGAGCAAGTCAGGCAGAATGATCTTATTAGTCTATGTATAACTGGGGATGACAGCAAACAGATTCTCCGAATTTGGAATGTTTACGAAATTGAACGCTATTTCATATATATGTAGACAAATCGCAACTATCTGTACTTTGTACTCATCTACAACATCAACCCCAACGACCCTGAATGATTCGTATCCCAAGTCTTCCATCTGCATTTTCGGAATCATGAGGAGATACGATAACCTACCATGAAAAGAACGACAGCGACTACCTAGTACTTAGGCTTAGTCGGCTTTGAGAATTGGCTCCATCAATAAGGCCAAGAGCTGTAATGATAGATTAGTACTTGAGACAAGCATTATAAAAACCCAGGCGCAGAATAAGATTTACTTACCCATTGCTCCAGCCGATGTTCATTATCTCGAAGGTCTTTAAACGCATCATCTAAATGCTCTAGGCACACAAATTCGTTAGTACTCACGATGATCGTGTCCATCAAGCTCTCTTCTAGGTAAGAAACTCTGCGTTTTCTTATAAAGAGAAGAATCGCAAGTTGAGTAAGAAGGGCATCTTACGAGTGGTACAGTATAACACATCGCGTACTCGGGGTCCGAAGCCAGGCTCATAATGAATTCTTTCGATGATCCATCACGTCCAATCTGGCTGATTTGAAAACGAACAACTAAATCATTTTATGTCAGATTACACAAATTCCTGTTAACATCTATGAATGAGCGAACTTGGCATACCTTTCTTGTTATATTCGTGGGACTCAAGAATTTTACCGCATTCTAAAATGACCTCTTTCAAAGTATTGTGTCTCTCATTACTTCCATCTGGTCCGCCGGGACAGCCATCTGTGAGAATGGAGACTAAAACTGGGCGGTCAAATTTGCCTTGCTTATCGGCTTGTAGACGACTTCTTCCAGGATCTTTGCCCTACAATTTATTCCAATTTCGGTCGGTCCACTATACGGAATGTTTAATAGAATCTCATTGACT|downstream_gene_variant|MODIFIER|exon-XM_006963246.1-1|GENE_exon-XM_006963246.1-1|transcript|rna-XM_006963246.1|protein_coding||c.*3096delTinsCCATATAGGAGCAAGTCAGGCAGAATGATCTTATTAGTCTATGTATAACTGGGGATGACAGCAAACAGATTCTCCGAATTTGGAATGTTTACGAAATTGAACGCTATTTCATATATATGTAGACAAATCGCAACTATCTGTACTTTGTACTCATCTACAACATCAACCCCAACGACCCTGAATGATTCGTATCCCAAGTCTTCCATCTGCATTTTCGGAATCATGAGGAGATACGATAACCTACCATGAAAAGAACGACAGCGACTACCTAGTACTTAGGCTTAGTCGGCTTTGAGAATTGGCTCCATCAATAAGGCCAAGAGCTGTAATGATAGATTAGTACTTGAGACAAGCATTATAAAAACCCAGGCGCAGAATAAGATTTACTTACCCATTGCTCCAGCCGATGTTCATTATCTCGAAGGTCTTTAAACGCATCATCTAAATGCTCTAGGCACACAAATTCGTTAGTACTCACGATGATCGTGTCCATCAAGCTCTCTTCTAGGTAAGAAACTCTGCGTTTTCTTATAAAGAGAAGAATCGCAAGTTGAGTAAGAAGGGCATCTTACGAGTGGTACAGTATAACACATCGCGTACTCGGGGTCCGAAGCCAGGCTCATAATGAATTCTTTCGATGATCCATCACGTCCAATCTGGCTGATTTGAAAACGAACAACTAAATCATTTTATGTCAGATTACACAAATTCCTGTTAACATCTATGAATGAGCGAACTTGGCATACCTTTCTTGTTATATTCGTGGGACTCAAGAATTTTACCGCATTCTAAAATGACCTCTTTCAAAGTATTGTGTCTCTCATTACTTCCATCTGGTCCGCCGGGACAGCCATCTGTGAGAATGGAGACTAAAACTGGGCGGTCAAATTTGCCTTGCTTATCGGCTTGTAGACGACTTCTTCCAGGATCTTTGCCCTACAATTTATTCCAATTTCGGTCGGTCCACTATACGGAATGTTTAATAGAATCTCATTGACT|||||3096|,CCATATAGGAGCAAGTCAGGCAGAATGATCTTATTAGTCTATGTATAACTGGGGATGACAGCAAACAGATTCTCCGAATTTGGAATGTTTACGAAATTGAACGCTATTTCATATATATGTAGACAAATCGCAACTATCTGTACTTTGTACTCATCTACAACATCAACCCCAACGACCCTGAATGATTCGTATCCCAAGTCTTCCATCTGCATTTTCGGAATCATGAGGAGATACGATAACCTACCATGAAAAGAACGACAGCGACTACCTAGTACTTAGGCTTAGTCGGCTTTGAGAATTGGCTCCATCAATAAGGCCAAGAGCTGTAATGATAGATTAGTACTTGAGACAAGCATTATAAAAACCCAGGCGCAGAATAAGATTTACTTACCCATTGCTCCAGCCGATGTTCATTATCTCGAAGGTCTTTAAACGCATCATCTAAATGCTCTAGGCACACAAATTCGTTAGTACTCACGATGATCGTGTCCATCAAGCTCTCTTCTAGGTAAGAAACTCTGCGTTTTCTTATAAAGAGAAGAATCGCAAGTTGAGTAAGAAGGGCATCTTACGAGTGGTACAGTATAACACATCGCGTACTCGGGGTCCGAAGCCAGGCTCATAATGAATTCTTTCGATGATCCATCACGTCCAATCTGGCTGATTTGAAAACGAACAACTAAATCATTTTATGTCAGATTACACAAATTCCTGTTAACATCTATGAATGAGCGAACTTGGCATACCTTTCTTGTTATATTCGTGGGACTCAAGAATTTTACCGCATTCTAAAATGACCTCTTTCAAAGTATTGTGTCTCTCATTACTTCCATCTGGTCCGCCGGGACAGCCATCTGTGAGAATGGAGACTAAAACTGGGCGGTCAAATTTGCCTTGCTTATCGGCTTGTAGACGACTTCTTCCAGGATCTTTGCCCTACAATTTATTCCAATTTCGGTCGGTCCACTATACGGAATGTTTAATAGAATCTCATTGACT|downstream_gene_variant|MODIFIER|exon-XM_006963451.1-1|GENE_exon-XM_006963451.1-1|transcript|rna-XM_006963451.1|protein_coding||c.*511delTinsAGTCAATGAGATTCTATTAAACATTCCGTATAGTGGACCGACCGAAATTGGAATAAATTGTAGGGCAAAGATCCTGGAAGAAGTCGTCTACAAGCCGATAAGCAAGGCAAATTTGACCGCCCAGTTTTAGTCTCCATTCTCACAGATGGCTGTCCCGGCGGACCAGATGGAAGTAATGAGAGACACAATACTTTGAAAGAGGTCATTTTAGAATGCGGTAAAATTCTTGAGTCCCACGAATATAACAAGAAAGGTATGCCAAGTTCGCTCATTCATAGATGTTAACAGGAATTTGTGTAATCTGACATAAAATGATTTAGTTGTTCGTTTTCAAATCAGCCAGATTGGACGTGATGGATCATCGAAAGAATTCATTATGAGCCTGGCTTCGGACCCCGAGTACGCGATGTGTTATACTGTACCACTCGTAAGATGCCCTTCTTACTCAACTTGCGATTCTTCTCTTTATAAGAAAACGCAGAGTTTCTTACCTAGAAGAGAGCTTGATGGACACGATCATCGTGAGTACTAACGAATTTGTGTGCCTAGAGCATTTAGATGATGCGTTTAAAGACCTTCGAGATAATGAACATCGGCTGGAGCAATGGGTAAGTAAATCTTATTCTGCGCCTGGGTTTTTATAATGCTTGTCTCAAGTACTAATCTATCATTACAGCTCTTGGCCTTATTGATGGAGCCAATTCTCAAAGCCGACTAAGCCTAAGTACTAGGTAGTCGCTGTCGTTCTTTTCATGGTAGGTTATCGTATCTCCTCATGATTCCGAAAATGCAGATGGAAGACTTGGGATACGAATCATTCAGGGTCGTTGGGGTTGATGTTGTAGATGAGTACAAAGTACAGATAGTTGCGATTTGTCTACATATATATGAAATAGCGTTCAATTTCGTAAACATTCCAAATTCGGAGAATCTGTTTGCTGTCATCCCCAGTTATACATAGACTAATAAGATCATTCTGCCTGACTTGCTCCTATATGG|||||511|,CCATATAGGAGCAAGTCAGGCAGAATGATCTTATTAGTCTATGTATAACTGGGGATGACAGCAAACAGATTCTCCGAATTTGGAATGTTTACGAAATTGAACGCTATTTCATATATATGTAGACAAATCGCAACTATCTGTACTTTGTACTCATCTACAACATCAACCCCAACGACCCTGAATGATTCGTATCCCAAGTCTTCCATCTGCATTTTCGGAATCATGAGGAGATACGATAACCTACCATGAAAAGAACGACAGCGACTACCTAGTACTTAGGCTTAGTCGGCTTTGAGAATTGGCTCCATCAATAAGGCCAAGAGCTGTAATGATAGATTAGTACTTGAGACAAGCATTATAAAAACCCAGGCGCAGAATAAGATTTACTTACCCATTGCTCCAGCCGATGTTCATTATCTCGAAGGTCTTTAAACGCATCATCTAAATGCTCTAGGCACACAAATTCGTTAGTACTCACGATGATCGTGTCCATCAAGCTCTCTTCTAGGTAAGAAACTCTGCGTTTTCTTATAAAGAGAAGAATCGCAAGTTGAGTAAGAAGGGCATCTTACGAGTGGTACAGTATAACACATCGCGTACTCGGGGTCCGAAGCCAGGCTCATAATGAATTCTTTCGATGATCCATCACGTCCAATCTGGCTGATTTGAAAACGAACAACTAAATCATTTTATGTCAGATTACACAAATTCCTGTTAACATCTATGAATGAGCGAACTTGGCATACCTTTCTTGTTATATTCGTGGGACTCAAGAATTTTACCGCATTCTAAAATGACCTCTTTCAAAGTATTGTGTCTCTCATTACTTCCATCTGGTCCGCCGGGACAGCCATCTGTGAGAATGGAGACTAAAACTGGGCGGTCAAATTTGCCTTGCTTATCGGCTTGTAGACGACTTCTTCCAGGATCTTTGCCCTACAATTTATTCCAATTTCGGTCGGTCCACTATACGGAATGTTTAATAGAATCTCATTGACT|downstream_gene_variant|MODIFIER|exon-XM_006963451.1-1|GENE_exon-XM_006963451.1-1|transcript|rna-XM_006963451.1|protein_coding||c.*511_*512insAGTCAATGAGATTCTATTAAACATTCCGTATAGTGGACCGACCGAAATTGGAATAAATTGTAGGGCAAAGATCCTGGAAGAAGTCGTCTACAAGCCGATAAGCAAGGCAAATTTGACCGCCCAGTTTTAGTCTCCATTCTCACAGATGGCTGTCCCGGCGGACCAGATGGAAGTAATGAGAGACACAATACTTTGAAAGAGGTCATTTTAGAATGCGGTAAAATTCTTGAGTCCCACGAATATAACAAGAAAGGTATGCCAAGTTCGCTCATTCATAGATGTTAACAGGAATTTGTGTAATCTGACATAAAATGATTTAGTTGTTCGTTTTCAAATCAGCCAGATTGGACGTGATGGATCATCGAAAGAATTCATTATGAGCCTGGCTTCGGACCCCGAGTACGCGATGTGTTATACTGTACCACTCGTAAGATGCCCTTCTTACTCAACTTGCGATTCTTCTCTTTATAAGAAAACGCAGAGTTTCTTACCTAGAAGAGAGCTTGATGGACACGATCATCGTGAGTACTAACGAATTTGTGTGCCTAGAGCATTTAGATGATGCGTTTAAAGACCTTCGAGATAATGAACATCGGCTGGAGCAATGGGTAAGTAAATCTTATTCTGCGCCTGGGTTTTTATAATGCTTGTCTCAAGTACTAATCTATCATTACAGCTCTTGGCCTTATTGATGGAGCCAATTCTCAAAGCCGACTAAGCCTAAGTACTAGGTAGTCGCTGTCGTTCTTTTCATGGTAGGTTATCGTATCTCCTCATGATTCCGAAAATGCAGATGGAAGACTTGGGATACGAATCATTCAGGGTCGTTGGGGTTGATGTTGTAGATGAGTACAAAGTACAGATAGTTGCGATTTGTCTACATATATATGAAATAGCGTTCAATTTCGTAAACATTCCAAATTCGGAGAATCTGTTTGCTGTCATCCCCAGTTATACATAGACTAATAAGATCATTCTGCCTGACTTGCTCCTATATGG|||||511|,CCATATAGGAGCAAGTCAGGCAGAATGATCTTATTAGTCTATGTATAACTGGGGATGACAGCAAACAGATTCTCCGAATTTGGAATGTTTACGAAATTGAACGCTATTTCATATATATGTAGACAAATCGCAACTATCTGTACTTTGTACTCATCTACAACATCAACCCCAACGACCCTGAATGATTCGTATCCCAAGTCTTCCATCTGCATTTTCGGAATCATGAGGAGATACGATAACCTACCATGAAAAGAACGACAGCGACTACCTAGTACTTAGGCTTAGTCGGCTTTGAGAATTGGCTCCATCAATAAGGCCAAGAGCTGTAATGATAGATTAGTACTTGAGACAAGCATTATAAAAACCCAGGCGCAGAATAAGATTTACTTACCCATTGCTCCAGCCGATGTTCATTATCTCGAAGGTCTTTAAACGCATCATCTAAATGCTCTAGGCACACAAATTCGTTAGTACTCACGATGATCGTGTCCATCAAGCTCTCTTCTAGGTAAGAAACTCTGCGTTTTCTTATAAAGAGAAGAATCGCAAGTTGAGTAAGAAGGGCATCTTACGAGTGGTACAGTATAACACATCGCGTACTCGGGGTCCGAAGCCAGGCTCATAATGAATTCTTTCGATGATCCATCACGTCCAATCTGGCTGATTTGAAAACGAACAACTAAATCATTTTATGTCAGATTACACAAATTCCTGTTAACATCTATGAATGAGCGAACTTGGCATACCTTTCTTGTTATATTCGTGGGACTCAAGAATTTTACCGCATTCTAAAATGACCTCTTTCAAAGTATTGTGTCTCTCATTACTTCCATCTGGTCCGCCGGGACAGCCATCTGTGAGAATGGAGACTAAAACTGGGCGGTCAAATTTGCCTTGCTTATCGGCTTGTAGACGACTTCTTCCAGGATCTTTGCCCTACAATTTATTCCAATTTCGGTCGGTCCACTATACGGAATGTTTAATAGAATCTCATTGACT|downstream_gene_variant|MODIFIER|exon-XM_006963451.1-1|GENE_exon-XM_006963451.1-1|transcript|rna-XM_006963451.1|protein_coding||c.*511delCinsAGTCAATGAGATTCTATTAAACATTCCGTATAGTGGACCGACCGAAATTGGAATAAATTGTAGGGCAAAGATCCTGGAAGAAGTCGTCTACAAGCCGATAAGCAAGGCAAATTTGACCGCCCAGTTTTAGTCTCCATTCTCACAGATGGCTGTCCCGGCGGACCAGATGGAAGTAATGAGAGACACAATACTTTGAAAGAGGTCATTTTAGAATGCGGTAAAATTCTTGAGTCCCACGAATATAACAAGAAAGGTATGCCAAGTTCGCTCATTCATAGATGTTAACAGGAATTTGTGTAATCTGACATAAAATGATTTAGTTGTTCGTTTTCAAATCAGCCAGATTGGACGTGATGGATCATCGAAAGAATTCATTATGAGCCTGGCTTCGGACCCCGAGTACGCGATGTGTTATACTGTACCACTCGTAAGATGCCCTTCTTACTCAACTTGCGATTCTTCTCTTTATAAGAAAACGCAGAGTTTCTTACCTAGAAGAGAGCTTGATGGACACGATCATCGTGAGTACTAACGAATTTGTGTGCCTAGAGCATTTAGATGATGCGTTTAAAGACCTTCGAGATAATGAACATCGGCTGGAGCAATGGGTAAGTAAATCTTATTCTGCGCCTGGGTTTTTATAATGCTTGTCTCAAGTACTAATCTATCATTACAGCTCTTGGCCTTATTGATGGAGCCAATTCTCAAAGCCGACTAAGCCTAAGTACTAGGTAGTCGCTGTCGTTCTTTTCATGGTAGGTTATCGTATCTCCTCATGATTCCGAAAATGCAGATGGAAGACTTGGGATACGAATCATTCAGGGTCGTTGGGGTTGATGTTGTAGATGAGTACAAAGTACAGATAGTTGCGATTTGTCTACATATATATGAAATAGCGTTCAATTTCGTAAACATTCCAAATTCGGAGAATCTGTTTGCTGTCATCCCCAGTTATACATAGACTAATAAGATCATTCTGCCTGACTTGCTCCTATATGG|||||511|,CCATATAGGAGCAAGTCAGGCAGAATGATCTTATTAGTCTATGTATAACTGGGGATGACAGCAAACAGATTCTCCGAATTTGGAATGTTTACGAAATTGAACGCTATTTCATATATATGTAGACAAATCGCAACTATCTGTACTTTGTACTCATCTACAACATCAACCCCAACGACCCTGAATGATTCGTATCCCAAGTCTTCCATCTGCATTTTCGGAATCATGAGGAGATACGATAACCTACCATGAAAAGAACGACAGCGACTACCTAGTACTTAGGCTTAGTCGGCTTTGAGAATTGGCTCCATCAATAAGGCCAAGAGCTGTAATGATAGATTAGTACTTGAGACAAGCATTATAAAAACCCAGGCGCAGAATAAGATTTACTTACCCATTGCTCCAGCCGATGTTCATTATCTCGAAGGTCTTTAAACGCATCATCTAAATGCTCTAGGCACACAAATTCGTTAGTACTCACGATGATCGTGTCCATCAAGCTCTCTTCTAGGTAAGAAACTCTGCGTTTTCTTATAAAGAGAAGAATCGCAAGTTGAGTAAGAAGGGCATCTTACGAGTGGTACAGTATAACACATCGCGTACTCGGGGTCCGAAGCCAGGCTCATAATGAATTCTTTCGATGATCCATCACGTCCAATCTGGCTGATTTGAAAACGAACAACTAAATCATTTTATGTCAGATTACACAAATTCCTGTTAACATCTATGAATGAGCGAACTTGGCATACCTTTCTTGTTATATTCGTGGGACTCAAGAATTTTACCGCATTCTAAAATGACCTCTTTCAAAGTATTGTGTCTCTCATTACTTCCATCTGGTCCGCCGGGACAGCCATCTGTGAGAATGGAGACTAAAACTGGGCGGTCAAATTTGCCTTGCTTATCGGCTTGTAGACGACTTCTTCCAGGATCTTTGCCCTACAATTTATTCCAATTTCGGTCGGTCCACTATACGGAATGTTTAATAGAATCTCATTGACT|downstream_gene_variant|MODIFIER|exon-XM_006963451.1-1|GENE_exon-XM_006963451.1-1|transcript|rna-XM_006963451.1|protein_coding||c.*511delAinsAGTCAATGAGATTCTATTAAACATTCCGTATAGTGGACCGACCGAAATTGGAATAAATTGTAGGGCAAAGATCCTGGAAGAAGTCGTCTACAAGCCGATAAGCAAGGCAAATTTGACCGCCCAGTTTTAGTCTCCATTCTCACAGATGGCTGTCCCGGCGGACCAGATGGAAGTAATGAGAGACACAATACTTTGAAAGAGGTCATTTTAGAATGCGGTAAAATTCTTGAGTCCCACGAATATAACAAGAAAGGTATGCCAAGTTCGCTCATTCATAGATGTTAACAGGAATTTGTGTAATCTGACATAAAATGATTTAGTTGTTCGTTTTCAAATCAGCCAGATTGGACGTGATGGATCATCGAAAGAATTCATTATGAGCCTGGCTTCGGACCCCGAGTACGCGATGTGTTATACTGTACCACTCGTAAGATGCCCTTCTTACTCAACTTGCGATTCTTCTCTTTATAAGAAAACGCAGAGTTTCTTACCTAGAAGAGAGCTTGATGGACACGATCATCGTGAGTACTAACGAATTTGTGTGCCTAGAGCATTTAGATGATGCGTTTAAAGACCTTCGAGATAATGAACATCGGCTGGAGCAATGGGTAAGTAAATCTTATTCTGCGCCTGGGTTTTTATAATGCTTGTCTCAAGTACTAATCTATCATTACAGCTCTTGGCCTTATTGATGGAGCCAATTCTCAAAGCCGACTAAGCCTAAGTACTAGGTAGTCGCTGTCGTTCTTTTCATGGTAGGTTATCGTATCTCCTCATGATTCCGAAAATGCAGATGGAAGACTTGGGATACGAATCATTCAGGGTCGTTGGGGTTGATGTTGTAGATGAGTACAAAGTACAGATAGTTGCGATTTGTCTACATATATATGAAATAGCGTTCAATTTCGTAAACATTCCAAATTCGGAGAATCTGTTTGCTGTCATCCCCAGTTATACATAGACTAATAAGATCATTCTGCCTGACTTGCTCCTATATGG|||||511|,CCATATAGGAGCAAGTCAGGCAGAATGATCTTATTAGTCTATGTATAACTGGGGATGACAGCAAACAGATTCTCCGAATTTGGAATGTTTACGAAATTGAACGCTATTTCATATATATGTAGACAAATCGCAACTATCTGTACTTTGTACTCATCTACAACATCAACCCCAACGACCCTGAATGATTCGTATCCCAAGTCTTCCATCTGCATTTTCGGAATCATGAGGAGATACGATAACCTACCATGAAAAGAACGACAGCGACTACCTAGTACTTAGGCTTAGTCGGCTTTGAGAATTGGCTCCATCAATAAGGCCAAGAGCTGTAATGATAGATTAGTACTTGAGACAAGCATTATAAAAACCCAGGCGCAGAATAAGATTTACTTACCCATTGCTCCAGCCGATGTTCATTATCTCGAAGGTCTTTAAACGCATCATCTAAATGCTCTAGGCACACAAATTCGTTAGTACTCACGATGATCGTGTCCATCAAGCTCTCTTCTAGGTAAGAAACTCTGCGTTTTCTTATAAAGAGAAGAATCGCAAGTTGAGTAAGAAGGGCATCTTACGAGTGGTACAGTATAACACATCGCGTACTCGGGGTCCGAAGCCAGGCTCATAATGAATTCTTTCGATGATCCATCACGTCCAATCTGGCTGATTTGAAAACGAACAACTAAATCATTTTATGTCAGATTACACAAATTCCTGTTAACATCTATGAATGAGCGAACTTGGCATACCTTTCTTGTTATATTCGTGGGACTCAAGAATTTTACCGCATTCTAAAATGACCTCTTTCAAAGTATTGTGTCTCTCATTACTTCCATCTGGTCCGCCGGGACAGCCATCTGTGAGAATGGAGACTAAAACTGGGCGGTCAAATTTGCCTTGCTTATCGGCTTGTAGACGACTTCTTCCAGGATCTTTGCCCTACAATTTATTCCAATTTCGGTCGGTCCACTATACGGAATGTTTAATAGAATCTCATTGACT|downstream_gene_variant|MODIFIER|exon-XM_006963452.1-1|GENE_exon-XM_006963452.1-1|transcript|rna-XM_006963452.1|protein_coding||c.*3025delTinsAGTCAATGAGATTCTATTAAACATTCCGTATAGTGGACCGACCGAAATTGGAATAAATTGTAGGGCAAAGATCCTGGAAGAAGTCGTCTACAAGCCGATAAGCAAGGCAAATTTGACCGCCCAGTTTTAGTCTCCATTCTCACAGATGGCTGTCCCGGCGGACCAGATGGAAGTAATGAGAGACACAATACTTTGAAAGAGGTCATTTTAGAATGCGGTAAAATTCTTGAGTCCCACGAATATAACAAGAAAGGTATGCCAAGTTCGCTCATTCATAGATGTTAACAGGAATTTGTGTAATCTGACATAAAATGATTTAGTTGTTCGTTTTCAAATCAGCCAGATTGGACGTGATGGATCATCGAAAGAATTCATTATGAGCCTGGCTTCGGACCCCGAGTACGCGATGTGTTATACTGTACCACTCGTAAGATGCCCTTCTTACTCAACTTGCGATTCTTCTCTTTATAAGAAAACGCAGAGTTTCTTACCTAGAAGAGAGCTTGATGGACACGATCATCGTGAGTACTAACGAATTTGTGTGCCTAGAGCATTTAGATGATGCGTTTAAAGACCTTCGAGATAATGAACATCGGCTGGAGCAATGGGTAAGTAAATCTTATTCTGCGCCTGGGTTTTTATAATGCTTGTCTCAAGTACTAATCTATCATTACAGCTCTTGGCCTTATTGATGGAGCCAATTCTCAAAGCCGACTAAGCCTAAGTACTAGGTAGTCGCTGTCGTTCTTTTCATGGTAGGTTATCGTATCTCCTCATGATTCCGAAAATGCAGATGGAAGACTTGGGATACGAATCATTCAGGGTCGTTGGGGTTGATGTTGTAGATGAGTACAAAGTACAGATAGTTGCGATTTGTCTACATATATATGAAATAGCGTTCAATTTCGTAAACATTCCAAATTCGGAGAATCTGTTTGCTGTCATCCCCAGTTATACATAGACTAATAAGATCATTCTGCCTGACTTGCTCCTATATGG|||||3025|,CCATATAGGAGCAAGTCAGGCAGAATGATCTTATTAGTCTATGTATAACTGGGGATGACAGCAAACAGATTCTCCGAATTTGGAATGTTTACGAAATTGAACGCTATTTCATATATATGTAGACAAATCGCAACTATCTGTACTTTGTACTCATCTACAACATCAACCCCAACGACCCTGAATGATTCGTATCCCAAGTCTTCCATCTGCATTTTCGGAATCATGAGGAGATACGATAACCTACCATGAAAAGAACGACAGCGACTACCTAGTACTTAGGCTTAGTCGGCTTTGAGAATTGGCTCCATCAATAAGGCCAAGAGCTGTAATGATAGATTAGTACTTGAGACAAGCATTATAAAAACCCAGGCGCAGAATAAGATTTACTTACCCATTGCTCCAGCCGATGTTCATTATCTCGAAGGTCTTTAAACGCATCATCTAAATGCTCTAGGCACACAAATTCGTTAGTACTCACGATGATCGTGTCCATCAAGCTCTCTTCTAGGTAAGAAACTCTGCGTTTTCTTATAAAGAGAAGAATCGCAAGTTGAGTAAGAAGGGCATCTTACGAGTGGTACAGTATAACACATCGCGTACTCGGGGTCCGAAGCCAGGCTCATAATGAATTCTTTCGATGATCCATCACGTCCAATCTGGCTGATTTGAAAACGAACAACTAAATCATTTTATGTCAGATTACACAAATTCCTGTTAACATCTATGAATGAGCGAACTTGGCATACCTTTCTTGTTATATTCGTGGGACTCAAGAATTTTACCGCATTCTAAAATGACCTCTTTCAAAGTATTGTGTCTCTCATTACTTCCATCTGGTCCGCCGGGACAGCCATCTGTGAGAATGGAGACTAAAACTGGGCGGTCAAATTTGCCTTGCTTATCGGCTTGTAGACGACTTCTTCCAGGATCTTTGCCCTACAATTTATTCCAATTTCGGTCGGTCCACTATACGGAATGTTTAATAGAATCTCATTGACT|downstream_gene_variant|MODIFIER|exon-XM_006963452.1-1|GENE_exon-XM_006963452.1-1|transcript|rna-XM_006963452.1|protein_coding||c.*3025_*3026insAGTCAATGAGATTCTATTAAACATTCCGTATAGTGGACCGACCGAAATTGGAATAAATTGTAGGGCAAAGATCCTGGAAGAAGTCGTCTACAAGCCGATAAGCAAGGCAAATTTGACCGCCCAGTTTTAGTCTCCATTCTCACAGATGGCTGTCCCGGCGGACCAGATGGAAGTAATGAGAGACACAATACTTTGAAAGAGGTCATTTTAGAATGCGGTAAAATTCTTGAGTCCCACGAATATAACAAGAAAGGTATGCCAAGTTCGCTCATTCATAGATGTTAACAGGAATTTGTGTAATCTGACATAAAATGATTTAGTTGTTCGTTTTCAAATCAGCCAGATTGGACGTGATGGATCATCGAAAGAATTCATTATGAGCCTGGCTTCGGACCCCGAGTACGCGATGTGTTATACTGTACCACTCGTAAGATGCCCTTCTTACTCAACTTGCGATTCTTCTCTTTATAAGAAAACGCAGAGTTTCTTACCTAGAAGAGAGCTTGATGGACACGATCATCGTGAGTACTAACGAATTTGTGTGCCTAGAGCATTTAGATGATGCGTTTAAAGACCTTCGAGATAATGAACATCGGCTGGAGCAATGGGTAAGTAAATCTTATTCTGCGCCTGGGTTTTTATAATGCTTGTCTCAAGTACTAATCTATCATTACAGCTCTTGGCCTTATTGATGGAGCCAATTCTCAAAGCCGACTAAGCCTAAGTACTAGGTAGTCGCTGTCGTTCTTTTCATGGTAGGTTATCGTATCTCCTCATGATTCCGAAAATGCAGATGGAAGACTTGGGATACGAATCATTCAGGGTCGTTGGGGTTGATGTTGTAGATGAGTACAAAGTACAGATAGTTGCGATTTGTCTACATATATATGAAATAGCGTTCAATTTCGTAAACATTCCAAATTCGGAGAATCTGTTTGCTGTCATCCCCAGTTATACATAGACTAATAAGATCATTCTGCCTGACTTGCTCCTATATGG|||||3025|,CCATATAGGAGCAAGTCAGGCAGAATGATCTTATTAGTCTATGTATAACTGGGGATGACAGCAAACAGATTCTCCGAATTTGGAATGTTTACGAAATTGAACGCTATTTCATATATATGTAGACAAATCGCAACTATCTGTACTTTGTACTCATCTACAACATCAACCCCAACGACCCTGAATGATTCGTATCCCAAGTCTTCCATCTGCATTTTCGGAATCATGAGGAGATACGATAACCTACCATGAAAAGAACGACAGCGACTACCTAGTACTTAGGCTTAGTCGGCTTTGAGAATTGGCTCCATCAATAAGGCCAAGAGCTGTAATGATAGATTAGTA
TTGAGACAAGCATTATAAAAACCCAGGCGCAGAATAAGATTTACTTACCCATTGCTCCAGCCGATGTTCATTATCTCGAAGGTCTTTAAACGCATCATCTAAATGCTCTAGGCACACAAATTCGTTAGTACTCACGATGATCGTGTCCATCAAGCTCTCTTCTAGGTAAGAAACTCTGCGTTTTCTTATAAAGAGAAGAATCGCAAGTTGAGTAAGAAGGGCATCTTACGAGTGGTACAGTATAACACATCGCGTACTCGGGGTCCGAAGCCAGGCTCATAATGAATTCTTTCGATGATCCATCACGTCCAATCTGGCTGATTTGAAAACGAACAACTAAATCATTTTATGTCAGATTACACAAATTCCTGTTAACATCTATGAATGAGCGAACTTGGCATACCTTTCTTGTTATATTCGTGGGACTCAAGAATTTTACCGCATTCTAAAATGACCTCTTTCAAAGTATTGTGTCTCTCATTACTTCCATCTGGTCCGCCGGGACAGCCATCTGTGAGAATGGAGACTAAAACTGGGCGGTCAAATTTGCCTTGCTTATCGGCTTGTAGACGACTTCTTCCAGGATCTTTGCCCTACAATTTATTCCAATTTCGGTCGGTCCACTATACGGAATGTTTAATAGAATCTCATTGACT|downstream_gene_variant|MODIFIER|exon-XM_006963452.1-1|GENE_exon-XM_006963452.1-1|transcript|rna-XM_006963452.1|protein_coding||c.*3025delCinsAGTCAATGAGATTCTATTAAACATTCCGTATAGTGGACCGACCGAAATTGGAATAAATTGTAGGGCAAAGATCCTGGAAGAAGTCGTCTACAAGCCGATAAGCAAGGCAAATTTGACCGCCCAGTTTTAGTCTCCATTCTCACAGATGGCTGTCCCGGCGGACCAGATGGAAGTAATGAGAGACACAATACTTTGAAAGAGGTCATTTTAGAATGCGGTAAAATTCTTGAGTCCCACGAATATAACAAGAAAGGTATGCCAAGTTCGCTCATTCATAGATGTTAACAGGAATTTGTGTAATCTGACATAAAATGATTTAGTTGTTCGTTTTCAAATCAGCCAGATTGGACGTGATGGATCATCGAAAGAATTCATTATGAGCCTGGCTTCGGACCCCGAGTACGCGATGTGTTATACTGTACCACTCGTAAGATGCCCTTCTTACTCAACTTGCGATTCTTCTCTTTATAAGAAAACGCAGAGTTTCTTACCTAGAAGAGAGCTTGATGGACACGATCATCGTGAGTACTAACGAATTTGTGTGCCTAGAGCATTTAGATGATGCGTTTAAAGACCTTCGAGATAATGAACATCGGCTGGAGCAATGGGTAAGTAAATCTTATTCTGCGCCTGGGTTTTTATAATGCTTGTCTCAAGTACTAATCTATCATTACAGCTCTTGGCCTTATTGATGGAGCCAATTCTCAAAGCCGACTAAGCCTAAGTACTAGGTAGTCGCTGTCGTTCTTTTCATGGTAGGTTATCGTATCTCCTCATGATTCCGAAAATGCAGATGGAAGACTTGGGATACGAATCATTCAGGGTCGTTGGGGTTGATGTTGTAGATGAGTACAAAGTACAGATAGTTGCGATTTGTCTACATATATATGAAATAGCGTTCAATTTCGTAAACATTCCAAATTCGGAGAATCTGTTTGCTGTCATCCCCAGTTATACATAGACTAATAAGATCATTCTGCCTGACTTGCTCCTATATGG|||||3025|,CCATATAGGAGCAAGTCAGGCAGAATGATCTTATTAGTCTATGTATAACTGGGGATGACAGCAAACAGATTCTCCGAATTTGGAATGTTTACGAAATTGAACGCTATTTCATATATATGTAGACAAATCGCAACTATCTGTACTTTGTACTCATCTACAACATCAACCCCAACGACCCTGAATGATTCGTATCCCAAGTCTTCCATCTGCATTTTCGGAATCATGAGGAGATACGATAACCTACCATGAAAAGAACGACAGCGACTACCTAGTACTTAGGCTTAGTCGGCTTTGAGAATTGGCTCCATCAATAAGGCCAAGAGCTGTAATGATAGATTAGTACTTGAGACAAGCATTATAAAAACCCAGGCGCAGAATAAGATTTACTTACCCATTGCTCCAGCCGATGTTCATTATCTCGAAGGTCTTTAAACGCATCATCTAAATGCTCTAGGCACACAAATTCGTTAGTACTCACGATGATCGTGTCCATCAAGCTCTCTTCTAGGTAAGAAACTCTGCGTTTTCTTATAAAGAGAAGAATCGCAAGTTGAGTAAGAAGGGCATCTTACGAGTGGTACAGTATAACACATCGCGTACTCGGGGTCCGAAGCCAGGCTCATAATGAATTCTTTCGATGATCCATCACGTCCAATCTGGCTGATTTGAAAACGAACAACTAAATCATTTTATGTCAGATTACACAAATTCCTGTTAACATCTATGAATGAGCGAACTTGGCATACCTTTCTTGTTATATTCGTGGGACTCAAGAATTTTACCGCATTCTAAAATGACCTCTTTCAAAGTATTGTGTCTCTCATTACTTCCATCTGGTCCGCCGGGACAGCCATCTGTGAGAATGGAGACTAAAACTGGGCGGTCAAATTTGCCTTGCTTATCGGCTTGTAGACGACTTCTTCCAGGATCTTTGCCCTACAATTTATTCCAATTTCGGTCGGTCCACTATACGGAATGTTTAATAGAATCTCATTGACT|downstream_gene_variant|MODIFIER|exon-XM_006963452.1-1|GENE_exon-XM_006963452.1-1|transcript|rna-XM_006963452.1|protein_coding||c.*3025delAinsAGTCAATGAGATTCTATTAAACATTCCGTATAGTGGACCGACCGAAATTGGAATAAATTGTAGGGCAAAGATCCTGGAAGAAGTCGTCTACAAGCCGATAAGCAAGGCAAATTTGACCGCCCAGTTTTAGTCTCCATTCTCACAGATGGCTGTCCCGGCGGACCAGATGGAAGTAATGAGAGACACAATACTTTGAAAGAGGTCATTTTAGAATGCGGTAAAATTCTTGAGTCCCACGAATATAACAAGAAAGGTATGCCAAGTTCGCTCATTCATAGATGTTAACAGGAATTTGTGTAATCTGACATAAAATGATTTAGTTGTTCGTTTTCAAATCAGCCAGATTGGACGTGATGGATCATCGAAAGAATTCATTATGAGCCTGGCTTCGGACCCCGAGTACGCGATGTGTTATACTGTACCACTCGTAAGATGCCCTTCTTACTCAACTTGCGATTCTTCTCTTTATAAGAAAACGCAGAGTTTCTTACCTAGAAGAGAGCTTGATGGACACGATCATCGTGAGTACTAACGAATTTGTGTGCCTAGAGCATTTAGATGATGCGTTTAAAGACCTTCGAGATAATGAACATCGGCTGGAGCAATGGGTAAGTAAATCTTATTCTGCGCCTGGGTTTTTATAATGCTTGTCTCAAGTACTAATCTATCATTACAGCTCTTGGCCTTATTGATGGAGCCAATTCTCAAAGCCGACTAAGCCTAAGTACTAGGTAGTCGCTGTCGTTCTTTTCATGGTAGGTTATCGTATCTCCTCATGATTCCGAAAATGCAGATGGAAGACTTGGGATACGAATCATTCAGGGTCGTTGGGGTTGATGTTGTAGATGAGTACAAAGTACAGATAGTTGCGATTTGTCTACATATATATGAAATAGCGTTCAATTTCGTAAACATTCCAAATTCGGAGAATCTGTTTGCTGTCATCCCCAGTTATACATAGACTAATAAGATCATTCTGCCTGACTTGCTCCTATATGG|||||3025|,CCATATAGGAGCAAGTCAGGCAGAATGATCTTATTAGTCTATGTATAACTGGGGATGACAGCAAACAGATTCTCCGAATTTGGAATGTTTACGAAATTGAACGCTATTTCATATATATGTAGACAAATCGCAACTATCTGTACTTTGTACTCATCTACAACATCAACCCCAACGACCCTGAATGATTCGTATCCCAAGTCTTCCATCTGCATTTTCGGAATCATGAGGAGATACGATAACCTACCATGAAAAGAACGACAGCGACTACCTAGTACTTAGGCTTAGTCGGCTTTGAGAATTGGCTCCATCAATAAGGCCAAGAGCTGTAATGATAGATTAGTACTTGAGACAAGCATTATAAAAACCCAGGCGCAGAATAAGATTTACTTACCCATTGCTCCAGCCGATGTTCATTATCTCGAAGGTCTTTAAACGCATCATCTAAATGCTCTAGGCACACAAATTCGTTAGTACTCACGATGATCGTGTCCATCAAGCTCTCTTCTAGGTAAGAAACTCTGCGTTTTCTTATAAAGAGAAGAATCGCAAGTTGAGTAAGAAGGGCATCTTACGAGTGGTACAGTATAACACATCGCGTACTCGGGGTCCGAAGCCAGGCTCATAATGAATTCTTTCGATGATCCATCACGTCCAATCTGGCTGATTTGAAAACGAACAACTAAATCATTTTATGTCAGATTACACAAATTCCTGTTAACATCTATGAATGAGCGAACTTGGCATACCTTTCTTGTTATATTCGTGGGACTCAAGAATTTTACCGCATTCTAAAATGACCTCTTTCAAAGTATTGTGTCTCTCATTACTTCCATCTGGTCCGCCGGGACAGCCATCTGTGAGAATGGAGACTAAAACTGGGCGGTCAAATTTGCCTTGCTTATCGGCTTGTAGACGACTTCTTCCAGGATCTTTGCCCTACAATTTATTCCAATTTCGGTCGGTCCACTATACGGAATGTTTAATAGAATCTCATTGACT|intergenic_region|MODIFIER|exon-XM_006963246.1-1-exon-XM_006963451.1-1|GENE_exon-XM_006963246.1-1-GENE_exon-XM_006963451.1-1|intergenic_region|GENE_exon-XM_006963246.1-1-GENE_exon-XM_006963451.1-1|||n.1708592delAinsCCATATAGGAGCAAGTCAGGCAGAATGATCTTATTAGTCTATGTATAACTGGGGATGACAGCAAACAGATTCTCCGAATTTGGAATGTTTACGAAATTGAACGCTATTTCATATATATGTAGACAAATCGCAACTATCTGTACTTTGTACTCATCTACAACATCAACCCCAACGACCCTGAATGATTCGTATCCCAAGTCTTCCATCTGCATTTTCGGAATCATGAGGAGATACGATAACCTACCATGAAAAGAACGACAGCGACTACCTAGTACTTAGGCTTAGTCGGCTTTGAGAATTGGCTCCATCAATAAGGCCAAGAGCTGTAATGATAGATTAGTACTTGAGACAAGCATTATAAAAACCCAGGCGCAGAATAAGATTTACTTACCCATTGCTCCAGCCGATGTTCATTATCTCGAAGGTCTTTAAACGCATCATCTAAATGCTCTAGGCACACAAATTCGTTAGTACTCACGATGATCGTGTCCATCAAGCTCTCTTCTAGGTAAGAAACTCTGCGTTTTCTTATAAAGAGAAGAATCGCAAGTTGAGTAAGAAGGGCATCTTACGAGTGGTACAGTATAACACATCGCGTACTCGGGGTCCGAAGCCAGGCTCATAATGAATTCTTTCGATGATCCATCACGTCCAATCTGGCTGATTTGAAAACGAACAACTAAATCATTTTATGTCAGATTACACAAATTCCTGTTAACATCTATGAATGAGCGAACTTGGCATACCTTTCTTGTTATATTCGTGGGACTCAAGAATTTTACCGCATTCTAAAATGACCTCTTTCAAAGTATTGTGTCTCTCATTACTTCCATCTGGTCCGCCGGGACAGCCATCTGTGAGAATGGAGACTAAAACTGGGCGGTCAAATTTGCCTTGCTTATCGGCTTGTAGACGACTTCTTCCAGGATCTTTGCCCTACAATTTATTCCAATTTCGGTCGGTCCACTATACGGAATGTTTAATAGAATCTCATTGACT||||||,CCATATAGGAGCAAGTCAGGCAGAATGATCTTATTAGTCTATGTATAACTGGGGATGACAGCAAACAGATTCTCCGAATTTGGAATGTTTACGAAATTGAACGCTATTTCATATATATGTAGACAAATCGCAACTATCTGTACTTTGTACTCATCTACAACATCAACCCCAACGACCCTGAATGATTCGTATCCCAAGTCTTCCATCTGCATTTTCGGAATCATGAGGAGATACGATAACCTACCATGAAAAGAACGACAGCGACTACCTAGTACTTAGGCTTAGTCGGCTTTGAGAATTGGCTCCATCAATAAGGCCAAGAGCTGTAATGATAGATTAGTACTTGAGACAAGCATTATAAAAACCCAGGCGCAGAATAAGATTTACTTACCCATTGCTCCAGCCGATGTTCATTATCTCGAAGGTCTTTAAACGCATCATCTAAATGCTCTAGGCACACAAATTCGTTAGTACTCACGATGATCGTGTCCATCAAGCTCTCTTCTAGGTAAGAAACTCTGCGTTTTCTTATAAAGAGAAGAATCGCAAGTTGAGTAAGAAGGGCATCTTACGAGTGGTACAGTATAACACATCGCGTACTCGGGGTCCGAAGCCAGGCTCATAATGAATTCTTTCGATGATCCATCACGTCCAATCTGGCTGATTTGAAAACGAACAACTAAATCATTTTATGTCAGATTACACAAATTCCTGTTAACATCTATGAATGAGCGAACTTGGCATACCTTTCTTGTTATATTCGTGGGACTCAAGAATTTTACCGCATTCTAAAATGACCTCTTTCAAAGTATTGTGTCTCTCATTACTTCCATCTGGTCCGCCGGGACAGCCATCTGTGAGAATGGAGACTAAAACTGGGCGGTCAAATTTGCCTTGCTTATCGGCTTGTAGACGACTTCTTCCAGGATCTTTGCCCTACAATTTATTCCAATTTCGGTCGGTCCACTATACGGAATGTTTAATAGAATCTCATTGACT|intergenic_region|MODIFIER|exon-XM_006963246.1-1-exon-XM_006963451.1-1|GENE_exon-XM_006963246.1-1-GENE_exon-XM_006963451.1-1|intergenic_region|GENE_exon-XM_006963246.1-1-GENE_exon-XM_006963451.1-1|||n.1708591_1708592insCCATATAGGAGCAAGTCAGGCAGAATGATCTTATTAGTCTATGTATAACTGGGGATGACAGCAAACAGATTCTCCGAATTTGGAATGTTTACGAAATTGAACGCTATTTCATATATATGTAGACAAATCGCAACTATCTGTACTTTGTACTCATCTACAACATCAACCCCAACGACCCTGAATGATTCGTATCCCAAGTCTTCCATCTGCATTTTCGGAATCATGAGGAGATACGATAACCTACCATGAAAAGAACGACAGCGACTACCTAGTACTTAGGCTTAGTCGGCTTTGAGAATTGGCTCCATCAATAAGGCCAAGAGCTGTAATGATAGATTAGTACTTGAGACAAGCATTATAAAAACCCAGGCGCAGAATAAGATTTACTTACCCATTGCTCCAGCCGATGTTCATTATCTCGAAGGTCTTTAAACGCATCATCTAAATGCTCTAGGCACACAAATTCGTTAGTACTCACGATGATCGTGTCCATCAAGCTCTCTTCTAGGTAAGAAACTCTGCGTTTTCTTATAAAGAGAAGAATCGCAAGTTGAGTAAGAAGGGCATCTTACGAGTGGTACAGTATAACACATCGCGTACTCGGGGTCCGAAGCCAGGCTCATAATGAATTCTTTCGATGATCCATCACGTCCAATCTGGCTGATTTGAAAACGAACAACTAAATCATTTTATGTCAGATTACACAAATTCCTGTTAACATCTATGAATGAGCGAACTTGGCATACCTTTCTTGTTATATTCGTGGGACTCAAGAATTTTACCGCATTCTAAAATGACCTCTTTCAAAGTATTGTGTCTCTCATTACTTCCATCTGGTCCGCCGGGACAGCCATCTGTGAGAATGGAGACTAAAACTGGGCGGTCAAATTTGCCTTGCTTATCGGCTTGTAGACGACTTCTTCCAGGATCTTTGCCCTACAATTTATTCCAATTTCGGTCGGTCCACTATACGGAATGTTTAATAGAATCTCATTGACT||||||,CCATATAGGAGCAAGTCAGGCAGAATGATCTTATTAGTCTATGTATAACTGGGGATGACAGCAAACAGATTCTCCGAATTTGGAATGTTTACGAAATTGAACGCTATTTCATATATATGTAGACAAATCGCAACTATCTGTACTTTGTACTCATCTACAACATCAACCCCAACGACCCTGAATGATTCGTATCCCAAGTCTTCCATCTGCATTTTCGGAATCATGAGGAGATACGATAACCTACCATGAAAAGAACGACAGCGACTACCTAGTACTTAGGCTTAGTCGGCTTTGAGAATTGGCTCCATCAATAAGGCCAAGAGCTGTAATGATAGATTAGTACTTGAGACAAGCATTATAAAAACCCAGGCGCAGAATAAGATTTACTTACCCATTGCTCCAGCCGATGTTCATTATCTCGAAGGTCTTTAAACGCATCATCTAAATGCTCTAGGCACACAAATTCGTTAGTACTCACGATGATCGTGTCCATCAAGCTCTCTTCTAGGTAAGAAACTCTGCGTTTTCTTATAAAGAGAAGAATCGCAAGTTGAGTAAGAAGGGCATCTTACGAGTGGTACAGTATAACACATCGCGTACTCGGGGTCCGAAGCCAGGCTCATAATGAATTCTTTCGATGATCCATCACGTCCAATCTGGCTGATTTGAAAACGAACAACTAAATCATTTTATGTCAGATTACACAAATTCCTGTTAACATCTATGAATGAGCGAACTTGGCATACCTTTCTTGTTATATTCGTGGGACTCAAGAATTTTACCGCATTCTAAAATGACCTCTTTCAAAGTATTGTGTCTCTCATTACTTCCATCTGGTCCGCCGGGACAGCCATCTGTGAGAATGGAGACTAAAACTGGGCGGTCAAATTTGCCTTGCTTATCGGCTTGTAGACGACTTCTTCCAGGATCTTTGCCCTACAATTTATTCCAATTTCGGTCGGTCCACTATACGGAATGTTTAATAGAATCTCATTGACT|intergenic_region|MODIFIER|exon-XM_006963246.1-1-exon-XM_006963451.1-1|GENE_exon-XM_006963246.1-1-GENE_exon-XM_006963451.1-1|intergenic_region|GENE_exon-XM_006963246.1-1-GENE_exon-XM_006963451.1-1|||n.1708592delGinsCCATATAGGAGCAAGTCAGGCAGAATGATCTTATTAGTCTATGTATAACTGGGGATGACAGCAAACAGATTCTCCGAATTTGGAATGTTTACGAAATTGAACGCTATTTCATATATATGTAGACAAATCGCAACTATCTGTACTTTGTACTCATCTACAACATCAACCCCAACGACCCTGAATGATTCGTATCCCAAGTCTTCCATCTGCATTTTCGGAATCATGAGGAGATACGATAACCTACCATGAAAAGAACGACAGCGACTACCTAGTACTTAGGCTTAGTCGGCTTTGAGAATTGGCTCCATCAATAAGGCCAAGAGCTGTAATGATAGATTAGTACTTGAGACAAGCATTATAAAAACCCAGGCGCAGAATAAGATTTACTTACCCATTGCTCCAGCCGATGTTCATTATCTCGAAGGTCTTTAAACGCATCATCTAAATGCTCTAGGCACACAAATTCGTTAGTACTCACGATGATCGTGTCCATCAAGCTCTCTTCTAGGTAAGAAACTCTGCGTTTTCTTATAAAGAGAAGAATCGCAAGTTGAGTAAGAAGGGCATCTTACGAGTGGTACAGTATAACACATCGCGTACTCGGGGTCCGAAGCCAGGCTCATAATGAATTCTTTCGATGATCCATCACGTCCAATCTGGCTGATTTGAAAACGAACAACTAAATCATTTTATGTCAGATTACACAAATTCCTGTTAACATCTATGAATGAGCGAACTTGGCATACCTTTCTTGTTATATTCGTGGGACTCAAGAATTTTACCGCATTCTAAAATGACCTCTTTCAAAGTATTGTGTCTCTCATTACTTCCATCTGGTCCGCCGGGACAGCCATCTGTGAGAATGGAGACTAAAACTGGGCGGTCAAATTTGCCTTGCTTATCGGCTTGTAGACGACTTCTTCCAGGATCTTTGCCCTACAATTTATTCCAATTTCGGTCGGTCCACTATACGGAATGTTTAATAGAATCTCATTGACT||||||,CCATATAGGAGCAAGTCAGGCAGAATGATCTTATTAGTCTATGTATAACTGGGGATGACAGCAAACAGATTCTCCGAATTTGGAATGTTTACGAAATTGAACGCTATTTCATATATATGTAGACAAATCGCAACTATCTGTACTTTGTACTCATCTACAACATCAACCCCAACGACCCTGAATGATTCGTATCCCAAGTCTTCCATCTGCATTTTCGGAATCATGAGGAGATACGATAACCTACCATGAAAAGAACGACAGCGACTACCTAGTACTTAGGCTTAGTCGGCTTTGAGAATTGGCTCCATCAATAAGGCCAAGAGCTGTAATGATAGATTAGTACTTGAGACAAGCATTATAAAAACCCAGGCGCAGAATAAGATTTACTTACCCATTGCTCCAGCCGATGTTCATTATCTCGAAGGTCTTTAAACGCATCATCTAAATGCTCTAGGCACACAAATTCGTTAGTACTCACGATGATCGTGTCCATCAAGCTCTCTTCTAGGTAAGAAACTCTGCGTTTTCTTATAAAGAGAAGAATCGCAAGTTGAGTAAGAAGGGCATCTTACGAGTGGTACAGTATAACACATCGCGTACTCGGGGTCCGAAGCCAGGCTCATAATGAATTCTTTCGATGATCCATCACGTCCAATCTGGCTGATTTGAAAACGAACAACTAAATCATTTTATGTCAGATTACACAAATTCCTGTTAACATCTATGAATGAGCGAACTTGGCATACCTTTCTTGTTATATTCGTGGGACTCAAGAATTTTACCGCATTCTAAAATGACCTCTTTCAAAGTATTGTGTCTCTCATTACTTCCATCTGGTCCGCCGGGACAGCCATCTGTGAGAATGGAGACTAAAACTGGGCGGTCAAATTTGCCTTGCTTATCGGCTTGTAGACGACTTCTTCCAGGATCTTTGCCCTACAATTTATTCCAATTTCGGTCGGTCCACTATACGGAATGTTTAATAGAATCTCATTGACT|intergenic_region|MODIFIER|exon-XM_006963246.1-1-exon-XM_006963451.1-1|GENE_exon-XM_006963246.1-1-GENE_exon-XM_006963451.1-1|intergenic_region|GENE_exon-XM_006963246.1-1-GENE_exon-XM_006963451.1-1|||n.1708592delTinsCCATATAGGAGCAAGTCAGGCAGAATGATCTTATTAGTCTATGTATAACTGGGGATGACAGCAAACAGATTCTCCGAATTTGGAATGTTTACGAAATTGAACGCTATTTCATATATATGTAGACAAATCGCAACTATCTGTACTTTGTACTCATCTACAACATCAACCCCAACGACCCTGAATGATTCGTATCCCAAGTCTTCCATCTGCATTTTCGGAATCATGAGGAGATACGATAACCTACCATGAAAAGAACGACAGCGACTACCTAGTACTTAGGCTTAGTCGGCTTTGAGAATTGGCTCCATCAATAAGGCCAAGAGCTGTAATGATAGATTAGTACTTGAGACAAGCATTATAAAAACCCAGGCGCAGAATAAGATTTACTTACCCATTGCTCCAGCCGATGTTCATTATCTCGAAGGTCTTTAAACGCATCATCTAAATGCTCTAGGCACACAAATTCGTTAGTACTCACGATGATCGTGTCCATCAAGCTCTCTTCTAGGTAAGAAACTCTGCGTTTTCTTATAAAGAGAAGAATCGCAAGTTGAGTAAGAAGGGCATCTTACGAGTGGTACAGTATAACACATCGCGTACTCGGGGTCCGAAGCCAGGCTCATAATGAATTCTTTCGATGATCCATCACGTCCAATCTGGCTGATTTGAAAACGAACAACTAAATCATTTTATGTCAGATTACACAAATTCCTGTTAACATCTATGAATGAGCGAACTTGGCATACCTTTCTTGTTATATTCGTGGGACTCAAGAATTTTACCGCATTCTAAAATGACCTCTTTCAAAGTATTGTGTCTCTCATTACTTCCATCTGGTCCGCCGGGACAGCCATCTGTGAGAATGGAGACTAAAACTGGGCGGTCAAATTTGCCTTGCTTATCGGCTTGTAGACGACTTCTTCCAGGATCTTTGCCCTACAATTTATTCCAATTTCGGTCGGTCCACTATACGGAATGTTTAATAGAATCTCATTGACT||||||	GT:DR:DV	1/1:11:160
NW_006711151.1	1740553	1641	GAATGTCAAACAAGAGGAAGAAGAGGAGGAGGAGGAGGAGG	N	.	PASS	PRECISE;SVMETHOD=Snifflesv1.0.12;CHR2=NW_006711151.1;END=1740594;ZMW=125;STD_quant_start=0.000000;STD_quant_stop=0.000000;Kurtosis_quant_start=59.000000;Kurtosis_quant_stop=59.000000;SVTYPE=DEL;SUPTYPE=AL;SVLEN=-41;STRANDS=+-;STRANDS2=70,55,70,55;RE=125;REF_strand=102,97;Strandbias_pval=0.425122;AF=0.385802;ANN=A|upstream_gene_variant|MODIFIER|TRIREDRAFT_76172|gene-TRIREDRAFT_76172|transcript|XM_006963253.1|protein_coding||c.-2811_-2771delGAATGTCAAACAAGAGGAAGAAGAGGAGGAGGAGGAGGAGGinsA|||||1119|WARNING_TRANSCRIPT_NO_START_CODON,C|upstream_gene_variant|MODIFIER|TRIREDRAFT_76172|gene-TRIREDRAFT_76172|transcript|XM_006963253.1|protein_coding||c.-2811_-2771delGAATGTCAAACAAGAGGAAGAAGAGGAGGAGGAGGAGGAGGinsC|||||1119|WARNING_TRANSCRIPT_NO_START_CODON,T|upstream_gene_variant|MODIFIER|TRIREDRAFT_76172|gene-TRIREDRAFT_76172|transcript|XM_006963253.1|protein_coding||c.-2811_-2771delGAATGTCAAACAAGAGGAAGAAGAGGAGGAGGAGGAGGAGGinsT|||||1119|WARNING_TRANSCRIPT_NO_START_CODON,G|upstream_gene_variant|MODIFIER|TRIREDRAFT_76172|gene-TRIREDRAFT_76172|transcript|XM_006963253.1|protein_coding||c.-2810_-2771delAATGTCAAACAAGAGGAAGAAGAGGAGGAGGAGGAGGAGG|||||1118|WARNING_TRANSCRIPT_NO_START_CODON,A|upstream_gene_variant|MODIFIER|exon-XM_006963253.1-1|GENE_exon-XM_006963253.1-1|transcript|rna-XM_006963253.1|protein_coding||c.-1351_-1311delGAATGTCAAACAAGAGGAAGAAGAGGAGGAGGAGGAGGAGGinsA|||||1119|,C|upstream_gene_variant|MODIFIER|exon-XM_006963253.1-1|GENE_exon-XM_006963253.1-1|transcript|rna-XM_006963253.1|protein_coding||c.-1351_-1311delGAATGTCAAACAAGAGGAAGAAGAGGAGGAGGAGGAGGAGGinsC|||||1119|,T|upstream_gene_variant|MODIFIER|exon-XM_006963253.1-1|GENE_exon-XM_006963253.1-1|transcript|rna-XM_006963253.1|protein_coding||c.-1351_-1311delGAATGTCAAACAAGAGGAAGAAGAGGAGGAGGAGGAGGAGGinsT|||||1119|,G|upstream_gene_variant|MODIFIER|exon-XM_006963253.1-1|GENE_exon-XM_006963253.1-1|transcript|rna-XM_006963253.1|protein_coding||c.-1350_-1311delAATGTCAAACAAGAGGAAGAAGAGGAGGAGGAGGAGGAGG|||||1118|,A|upstream_gene_variant|MODIFIER|TRIREDRAFT_105187|gene-TRIREDRAFT_105187|transcript|XM_006963455.1|protein_coding||c.-4311_-4271delGAATGTCAAACAAGAGGAAGAAGAGGAGGAGGAGGAGGAGGinsA|||||3557|WARNING_TRANSCRIPT_NO_START_CODON,C|upstream_gene_variant|MODIFIER|TRIREDRAFT_105187|gene-TRIREDRAFT_105187|transcript|XM_006963455.1|protein_coding||c.-4311_-4271delGAATGTCAAACAAGAGGAAGAAGAGGAGGAGGAGGAGGAGGinsC|||||3557|WARNING_TRANSCRIPT_NO_START_CODON,T|upstream_gene_variant|MODIFIER|TRIREDRAFT_105187|gene-TRIREDRAFT_105187|transcript|XM_006963455.1|protein_coding||c.-4311_-4271delGAATGTCAAACAAGAGGAAGAAGAGGAGGAGGAGGAGGAGGinsT|||||3557|WARNING_TRANSCRIPT_NO_START_CODON,G|upstream_gene_variant|MODIFIER|TRIREDRAFT_105187|gene-TRIREDRAFT_105187|transcript|XM_006963455.1|protein_coding||c.-4310_-4271delAATGTCAAACAAGAGGAAGAAGAGGAGGAGGAGGAGGAGG|||||3556|WARNING_TRANSCRIPT_NO_START_CODON,A|downstream_gene_variant|MODIFIER|TRIREDRAFT_25739|gene-TRIREDRAFT_25739|transcript|XM_006963022.2|protein_coding||c.*4176_*4216delGAATGTCAAACAAGAGGAAGAAGAGGAGGAGGAGGAGGAGGinsA|||||1792|WARNING_TRANSCRIPT_NO_START_CODON,C|downstream_gene_variant|MODIFIER|TRIREDRAFT_25739|gene-TRIREDRAFT_25739|transcript|XM_006963022.2|protein_coding||c.*4176_*4216delGAATGTCAAACAAGAGGAAGAAGAGGAGGAGGAGGAGGAGGinsC|||||1792|WARNING_TRANSCRIPT_NO_START_CODON,T|downstream_gene_variant|MODIFIER|TRIREDRAFT_25739|gene-TRIREDRAFT_25739|transcript|XM_006963022.2|protein_coding||c.*4176_*4216delGAATGTCAAACAAGAGGAAGAAGAGGAGGAGGAGGAGGAGGinsT|||||1792|WARNING_TRANSCRIPT_NO_START_CODON,G|downstream_gene_variant|MODIFIER|TRIREDRAFT_25739|gene-TRIREDRAFT_25739|transcript|XM_006963022.2|protein_coding||c.*4177_*4216delAATGTCAAACAAGAGGAAGAAGAGGAGGAGGAGGAGGAGG|||||1793|WARNING_TRANSCRIPT_NO_START_CODON,A|downstream_gene_variant|MODIFIER|exon-XM_006963022.2-1|GENE_exon-XM_006963022.2-1|transcript|rna-XM_006963022.2|protein_coding||c.*1792_*1832delGAATGTCAAACAAGAGGAAGAAGAGGAGGAGGAGGAGGAGGinsA|||||1792|WARNING_TRANSCRIPT_NO_START_CODON,C|downstream_gene_variant|MODIFIER|exon-XM_006963022.2-1|GENE_exon-XM_006963022.2-1|transcript|rna-XM_006963022.2|protein_coding||c.*1792_*1832delGAATGTCAAACAAGAGGAAGAAGAGGAGGAGGAGGAGGAGGinsC|||||1792|WARNING_TRANSCRIPT_NO_START_CODON,T|downstream_gene_variant|MODIFIER|exon-XM_006963022.2-1|GENE_exon-XM_006963022.2-1|transcript|rna-XM_006963022.2|protein_coding||c.*1792_*1832delGAATGTCAAACAAGAGGAAGAAGAGGAGGAGGAGGAGGAGGinsT|||||1792|WARNING_TRANSCRIPT_NO_START_CODON,G|downstream_gene_variant|MODIFIER|exon-XM_006963022.2-1|GENE_exon-XM_006963022.2-1|transcript|rna-XM_006963022.2|protein_coding||c.*1793_*1832delAATGTCAAACAAGAGGAAGAAGAGGAGGAGGAGGAGGAGG|||||1793|WARNING_TRANSCRIPT_NO_START_CODON,A|downstream_gene_variant|MODIFIER|exon-XM_006963455.1-1|GENE_exon-XM_006963455.1-1|transcript|rna-XM_006963455.1|protein_coding||c.*3517_*3557delCCTCCTCCTCCTCCTCCTCTTCTTCCTCTTGTTTGACATTCinsT|||||3557|,C|downstream_gene_variant|MODIFIER|exon-XM_006963455.1-1|GENE_exon-XM_006963455.1-1|transcript|rna-XM_006963455.1|protein_coding||c.*3517_*3557delCCTCCTCCTCCTCCTCCTCTTCTTCCTCTTGTTTGACATTCinsG|||||3557|,T|downstream_gene_variant|MODIFIER|exon-XM_006963455.1-1|GENE_exon-XM_006963455.1-1|transcript|rna-XM_006963455.1|protein_coding||c.*3517_*3557delCCTCCTCCTCCTCCTCCTCTTCTTCCTCTTGTTTGACATTCinsA|||||3557|,G|downstream_gene_variant|MODIFIER|exon-XM_006963455.1-1|GENE_exon-XM_006963455.1-1|transcript|rna-XM_006963455.1|protein_coding||c.*3517_*3556delCCTCCTCCTCCTCCTCCTCTTCTTCCTCTTGTTTGACATT|||||3556|,A|intron_variant|MODIFIER|exon-XM_006963454.1-1|GENE_exon-XM_006963454.1-1|transcript|rna-XM_006963454.1|protein_coding|3/3|c.285+28_286-23delCCTCCTCCTCCTCCTCCTCTTCTTCCTCTTGTTTGACATTCinsT||||||,C|intron_variant|MODIFIER|exon-XM_006963454.1-1|GENE_exon-XM_006963454.1-1|transcript|rna-XM_006963454.1|protein_coding|3/3|c.285+28_286-23delCCTCCTCCTCCTCCTCCTCTTCTTCCTCTTGTTTGACATTCinsG||||||,T|intron_variant|MODIFIER|exon-XM_006963454.1-1|GENE_exon-XM_006963454.1-1|transcript|rna-XM_006963454.1|protein_coding|3/3|c.285+28_286-23delCCTCCTCCTCCTCCTCCTCTTCTTCCTCTTGTTTGACATTCinsA||||||,G|intron_variant|MODIFIER|exon-XM_006963454.1-1|GENE_exon-XM_006963454.1-1|transcript|rna-XM_006963454.1|protein_coding|3/3|c.285+28_286-24delCCTCCTCCTCCTCCTCCTCTTCTTCCTCTTGTTTGACATT||||||,A|non_coding_transcript_variant|MODIFIER|TRIREDRAFT_57252|gene-TRIREDRAFT_57252|transcript|XM_006963454.1|protein_coding||||||||WARNING_TRANSCRIPT_NO_START_CODON,C|non_coding_transcript_variant|MODIFIER|TRIREDRAFT_57252|gene-TRIREDRAFT_57252|transcript|XM_006963454.1|protein_coding||||||||WARNING_TRANSCRIPT_NO_START_CODON,T|non_coding_transcript_variant|MODIFIER|TRIREDRAFT_57252|gene-TRIREDRAFT_57252|transcript|XM_006963454.1|protein_coding||||||||WARNING_TRANSCRIPT_NO_START_CODON,G|non_coding_transcript_variant|MODIFIER|TRIREDRAFT_57252|gene-TRIREDRAFT_57252|transcript|XM_006963454.1|protein_coding||||||||WARNING_TRANSCRIPT_NO_START_CODON	GT:DR:DV	0/1:199:125
NW_006711151.1STRANDBIAS	1642	N	<DEL>	.	0.0	IMPRECISE;SVMETHOD=Snifflesv1.0.12;CHR2=NW_006711151.1;END=1747022;ZMW=10;STD_quant_start=0.447214;STD_quant_stop=170.137297;Kurtosis_quant_start=2.000000;Kurtosis_quant_stop=-0.999295;SVTYPE=DEL;SUPTYPE=SR;SVLEN=-5563;STRANDS=+-;STRANDS2=10,0,10,0;RE=10;REF_strand=117,133;Strandbias_pval=0.000640519;AF=0.0384615	GT:DR:DV	0/0:250:10
NW_006711151.1	1745315	1643	N	<DEL>	.	PASS	PRECISE;SVMETHOD=Snifflesv1.0.12;CHR2=NW_006711151.1;END=1746782;ZMW=146;STD_quant_start=0.000000;STD_quant_stop=0.000000;Kurtosis_quant_start=7.378086;Kurtosis_quant_stop=1.051780;SVTYPE=DEL;SUPTYPE=SR;SVLEN=-1467;STRANDS=+-;STRANDS2=58,88,58,88;RE=146;REF_strand=5,3;Strandbias_pval=0.273124;AF=0.948052;ANN=<DEL>|upstream_gene_variant|MODIFIER|exon-XM_006963454.1-1|GENE_exon-XM_006963454.1-1|transcript|rna-XM_006963454.1|protein_coding||c.-5728_-4262del|||||4262|,<DEL>|upstream_gene_variant|MODIFIER|exon-XM_006963455.1-1|GENE_exon-XM_006963455.1-1|transcript|rna-XM_006963455.1|protein_coding||c.-1918_-452del|||||452|,<DEL>|upstream_gene_variant|MODIFIER|TRIREDRAFT_21846|gene-TRIREDRAFT_21846|transcript|XM_006963019.1|protein_coding||c.-5274_-3808del|||||2842|WARNING_TRANSCRIPT_NO_START_CODON,<DEL>|upstream_gene_variant|MODIFIER|exon-XM_006963019.1-1|GENE_exon-XM_006963019.1-1|transcript|rna-XM_006963019.1|protein_coding||c.-2842_-1376del|||||2842|,<DEL>|upstream_gene_variant|MODIFIER|TRIREDRAFT_105189|gene-TRIREDRAFT_105189|transcript|XM_006963456.1|protein_coding||c.-7038_-5572del|||||6125|WARNING_TRANSCRIPT_NO_START_CODON,<DEL>|downstream_gene_variant|MODIFIER|TRIREDRAFT_57252|gene-TRIREDRAFT_57252|transcript|XM_006963454.1|protein_coding||c.*5424_*6890del|||||4262|WARNING_TRANSCRIPT_NO_START_CODON,<DEL>|downstream_gene_variant|MODIFIER|TRIREDRAFT_76172|gene-TRIREDRAFT_76172|transcript|XM_006963253.1|protein_coding||c.*3644_*5110del|||||1952|WARNING_TRANSCRIPT_NO_START_CODON,<DEL>|downstream_gene_variant|MODIFIER|exon-XM_006963253.1-1|GENE_exon-XM_006963253.1-1|transcript|rna-XM_006963253.1|protein_coding||c.*1952_*3418del|||||1952|,<DEL>|downstream_gene_variant|MODIFIER|TRIREDRAFT_105187|gene-TRIREDRAFT_105187|transcript|XM_006963455.1|protein_coding||c.*1206_*2672del|||||452|WARNING_TRANSCRIPT_NO_START_CODON,<DEL>|downstream_gene_variant|MODIFIER|exon-XM_006963456.1-1|GENE_exon-XM_006963456.1-1|transcript|rna-XM_006963456.1|protein_coding||c.*4659_*6125del|||||6125|,<DEL>|intergenic_region|MODIFIER|exon-XM_006963455.1-1-exon-XM_006963019.1-1|GENE_exon-XM_006963455.1-1-GENE_exon-XM_006963019.1-1|intergenic_region|GENE_exon-XM_006963455.1-1-GENE_exon-XM_006963019.1-1|||n.1745316_1746782del||||||	GT:DR:DV	1/1:8:146
NW_006711151.1	1746973	1644	AGAGGGCCATGAGTGCTAAAAGTGCTAAAACAGTGCTAAAGAGTG	N	.	PASS	PRECISE;SVMETHOD=Snifflesv1.0.12;CHR2=NW_006711151.1;END=1747018;ZMW=126;STD_quant_start=0.000000;STD_quant_stop=0.000000;Kurtosis_quant_start=-nan;Kurtosis_quant_stop=28.500000;SVTYPE=DEL;SUPTYPE=AL;SVLEN=-45;STRANDS=+-;STRANDS2=52,74,52,74;RE=126;REF_strand=78,100;Strandbias_pval=0.724299;AF=0.414474;ANN=G|upstream_gene_variant|MODIFIER|exon-XM_006963455.1-1|GENE_exon-XM_006963455.1-1|transcript|rna-XM_006963455.1|protein_coding||c.-2152_-2109delACTCTTTAGCACTGTTTTAGCACTTTTAGCACTCATGGCCCTCT|||||2109|,C|upstream_gene_variant|MODIFIER|exon-XM_006963455.1-1|GENE_exon-XM_006963455.1-1|transcript|rna-XM_006963455.1|protein_coding||c.-2153_-2109delCACTCTTTAGCACTGTTTTAGCACTTTTAGCACTCATGGCCCTCTinsG|||||2109|,T|upstream_gene_variant|MODIFIER|exon-XM_006963455.1-1|GENE_exon-XM_006963455.1-1|transcript|rna-XM_006963455.1|protein_coding||c.-2153_-2109delCACTCTTTAGCACTGTTTTAGCACTTTTAGCACTCATGGCCCTCTinsA|||||2109|,A|upstream_gene_variant|MODIFIER|exon-XM_006963455.1-1|GENE_exon-XM_006963455.1-1|transcript|rna-XM_006963455.1|protein_coding||c.-2153_-2110delCACTCTTTAGCACTGTTTTAGCACTTTTAGCACTCATGGCCCTC|||||2110|,G|upstream_gene_variant|MODIFIER|TRIREDRAFT_21846|gene-TRIREDRAFT_21846|transcript|XM_006963019.1|protein_coding||c.-3617_-3574delAGAGGGCCATGAGTGCTAAAAGTGCTAAAACAGTGCTAAAGAGT|||||1185|WARNING_TRANSCRIPT_NO_START_CODON,C|upstream_gene_variant|MODIFIER|TRIREDRAFT_21846|gene-TRIREDRAFT_21846|transcript|XM_006963019.1|protein_coding||c.-3617_-3573delAGAGGGCCATGAGTGCTAAAAGTGCTAAAACAGTGCTAAAGAGTGinsC|||||1185|WARNING_TRANSCRIPT_NO_START_CODON,T|upstream_gene_variant|MODIFIER|TRIREDRAFT_21846|gene-TRIREDRAFT_21846|transcript|XM_006963019.1|protein_coding||c.-3617_-3573delAGAGGGCCATGAGTGCTAAAAGTGCTAAAACAGTGCTAAAGAGTGinsT|||||1185|WARNING_TRANSCRIPT_NO_START_CODON,A|upstream_gene_variant|MODIFIER|TRIREDRAFT_21846|gene-TRIREDRAFT_21846|transcript|XM_006963019.1|protein_coding||c.-3616_-3573delGAGGGCCATGAGTGCTAAAAGTGCTAAAACAGTGCTAAAGAGTG|||||1184|WARNING_TRANSCRIPT_NO_START_CODON,G|upstream_gene_variant|MODIFIER|exon-XM_006963019.1-1|GENE_exon-XM_006963019.1-1|transcript|rna-XM_006963019.1|protein_coding||c.-1185_-1142delAGAGGGCCATGAGTGCTAAAAGTGCTAAAACAGTGCTAAAGAGT|||||1185|,C|upstream_gene_variant|MODIFIER|exon-XM_006963019.1-1|GENE_exon-XM_006963019.1-1|transcript|rna-XM_006963019.1|protein_coding||c.-1185_-1141delAGAGGGCCATGAGTGCTAAAAGTGCTAAAACAGTGCTAAAGAGTGinsC|||||1185|,T|upstream_gene_variant|MODIFIER|exon-XM_006963019.1-1|GENE_exon-XM_006963019.1-1|transcript|rna-XM_006963019.1|protein_coding||c.-1185_-1141delAGAGGGCCATGAGTGCTAAAAGTGCTAAAACAGTGCTAAAGAGTGinsT|||||1185|,A|upstream_gene_variant|MODIFIER|exon-XM_006963019.1-1|GENE_exon-XM_006963019.1-1|transcript|rna-XM_006963019.1|protein_coding||c.-1184_-1141delGAGGGCCATGAGTGCTAAAAGTGCTAAAACAGTGCTAAAGAGTG|||||1184|,G|upstream_gene_variant|MODIFIER|TRIREDRAFT_105189|gene-TRIREDRAFT_105189|transcript|XM_006963456.1|protein_coding||c.-5381_-5338delAGAGGGCCATGAGTGCTAAAAGTGCTAAAACAGTGCTAAAGAGT|||||4468|WARNING_TRANSCRIPT_NO_START_CODON,C|upstream_gene_variant|MODIFIER|TRIREDRAFT_105189|gene-TRIREDRAFT_105189|transcript|XM_006963456.1|protein_coding||c.-5381_-5337delAGAGGGCCATGAGTGCTAAAAGTGCTAAAACAGTGCTAAAGAGTGinsC|||||4468|WARNING_TRANSCRIPT_NO_START_CODON,T|upstream_gene_variant|MODIFIER|TRIREDRAFT_105189|gene-TRIREDRAFT_105189|transcript|XM_006963456.1|protein_coding||c.-5381_-5337delAGAGGGCCATGAGTGCTAAAAGTGCTAAAACAGTGCTAAAGAGTGinsT|||||4468|WARNING_TRANSCRIPT_NO_START_CODON,A|upstream_gene_variant|MODIFIER|TRIREDRAFT_105189|gene-TRIREDRAFT_105189|transcript|XM_006963456.1|protein_coding||c.-5380_-5337delGAGGGCCATGAGTGCTAAAAGTGCTAAAACAGTGCTAAAGAGTG|||||4467|WARNING_TRANSCRIPT_NO_START_CODON,G|downstream_gene_variant|MODIFIER|TRIREDRAFT_76172|gene-TRIREDRAFT_76172|transcript|XM_006963253.1|protein_coding||c.*5301_*5344delAGAGGGCCATGAGTGCTAAAAGTGCTAAAACAGTGCTAAAGAGT|||||3609|WARNING_TRANSCRIPT_NO_START_CODON,C|downstream_gene_variant|MODIFIER|TRIREDRAFT_76172|gene-TRIREDRAFT_76172|transcript|XM_006963253.1|protein_coding||c.*5301_*5345delAGAGGGCCATGAGTGCTAAAAGTGCTAAAACAGTGCTAAAGAGTGinsC|||||3609|WARNING_TRANSCRIPT_NO_START_CODON,T|downstream_gene_variant|MODIFIER|TRIREDRAFT_76172|gene-TRIREDRAFT_76172|transcript|XM_006963253.1|protein_coding||c.*5301_*5345delAGAGGGCCATGAGTGCTAAAAGTGCTAAAACAGTGCTAAAGAGTGinsT|||||3609|WARNING_TRANSCRIPT_NO_START_CODON,A|downstream_gene_variant|MODIFIER|TRIREDRAFT_76172|gene-TRIREDRAFT_76172|transcript|XM_006963253.1|protein_coding||c.*5302_*5345delGAGGGCCATGAGTGCTAAAAGTGCTAAAACAGTGCTAAAGAGTG|||||3610|WARNING_TRANSCRIPT_NO_START_CODON,G|downstream_gene_variant|MODIFIER|exon-XM_006963253.1-1|GENE_exon-XM_006963253.1-1|transcript|rna-XM_006963253.1|protein_coding||c.*3609_*3652delAGAGGGCCATGAGTGCTAAAAGTGCTAAAACAGTGCTAAAGAGT|||||3609|,C|downstream_gene_variant|MODIFIER|exon-XM_006963253.1-1|GENE_exon-XM_006963253.1-1|transcript|rna-XM_006963253.1|protein_coding||c.*3609_*3653delAGAGGGCCATGAGTGCTAAAAGTGCTAAAACAGTGCTAAAGAGTGinsC|||||3609|,T|downstream_gene_variant|MODIFIER|exon-XM_006963253.1-1|GENE_exon-XM_006963253.1-1|transcript|rna-XM_006963253.1|protein_coding||c.*3609_*3653delAGAGGGCCATGAGTGCTAAAAGTGCTAAAACAGTGCTAAAGAGTGinsT|||||3609|,A|downstream_gene_variant|MODIFIER|exon-XM_006963253.1-1|GENE_exon-XM_006963253.1-1|transcript|rna-XM_006963253.1|protein_coding||c.*3610_*3653delGAGGGCCATGAGTGCTAAAAGTGCTAAAACAGTGCTAAAGAGTG|||||3610|,G|downstream_gene_variant|MODIFIER|TRIREDRAFT_105187|gene-TRIREDRAFT_105187|transcript|XM_006963455.1|protein_coding||c.*2863_*2906delAGAGGGCCATGAGTGCTAAAAGTGCTAAAACAGTGCTAAAGAGT|||||2109|WARNING_TRANSCRIPT_NO_START_CODON,C|downstream_gene_variant|MODIFIER|TRIREDRAFT_105187|gene-TRIREDRAFT_105187|transcript|XM_006963455.1|protein_coding||c.*2863_*2907delAGAGGGCCATGAGTGCTAAAAGTGCTAAAACAGTGCTAAAGAGTGinsC|||||2109|WARNING_TRANSCRIPT_NO_START_CODON,T|downstream_gene_variant|MODIFIER|TRIREDRAFT_105187|gene-TRIREDRAFT_105187|transcript|XM_006963455.1|protein_coding||c.*2863_*2907delAGAGGGCCATGAGTGCTAAAAGTGCTAAAACAGTGCTAAAGAGTGinsT|||||2109|WARNING_TRANSCRIPT_NO_START_CODON,A|downstream_gene_variant|MODIFIER|TRIREDRAFT_105187|gene-TRIREDRAFT_105187|transcript|XM_006963455.1|protein_coding||c.*2864_*2907delGAGGGCCATGAGTGCTAAAAGTGCTAAAACAGTGCTAAAGAGTG|||||2110|WARNING_TRANSCRIPT_NO_START_CODON,G|downstream_gene_variant|MODIFIER|exon-XM_006963456.1-1|GENE_exon-XM_006963456.1-1|transcript|rna-XM_006963456.1|protein_coding||c.*4425_*4468delACTCTTTAGCACTGTTTTAGCACTTTTAGCACTCATGGCCCTCT|||||4468|,C|downstream_gene_variant|MODIFIER|exon-XM_006963456.1-1|GENE_exon-XM_006963456.1-1|transcript|rna-XM_006963456.1|protein_coding||c.*4424_*4468delCACTCTTTAGCACTGTTTTAGCACTTTTAGCACTCATGGCCCTCTinsG|||||4468|,T|downstream_gene_variant|MODIFIER|exon-XM_006963456.1-1|GENE_exon-XM_006963456.1-1|transcript|rna-XM_006963456.1|protein_coding||c.*4424_*4468delCACTCTTTAGCACTGTTTTAGCACTTTTAGCACTCATGGCCCTCTinsA|||||4468|,A|downstream_gene_variant|MODIFIER|exon-XM_006963456.1-1|GENE_exon-XM_006963456.1-1|transcript|rna-XM_006963456.1|protein_coding||c.*4424_*4467delCACTCTTTAGCACTGTTTTAGCACTTTTAGCACTCATGGCCCTC|||||4467|,G|intergenic_region|MODIFIER|exon-XM_006963455.1-1-exon-XM_006963019.1-1|GENE_exon-XM_006963455.1-1-GENE_exon-XM_006963019.1-1|intergenic_region|GENE_exon-XM_006963455.1-1-GENE_exon-XM_006963019.1-1|||n.1746973_1747016delAGAGGGCCATGAGTGCTAAAAGTGCTAAAACAGTGCTAAAGAGT||||||,C|intergenic_region|MODIFIER|exon-XM_006963455.1-1-exon-XM_006963019.1-1|GENE_exon-XM_006963455.1-1-GENE_exon-XM_006963019.1-1|intergenic_region|GENE_exon-XM_006963455.1-1-GENE_exon-XM_006963019.1-1|||n.1746973_1747017delAGAGGGCCATGAGTGCTAAAAGTGCTAAAACAGTGCTAAAGAGTGinsC||||||,T|intergenic_region|MODIFIER|exon-XM_006963455.1-1-exon-XM_006963019.1-1|GENE_exon-XM_006963455.1-1-GENE_exon-XM_006963019.1-1|intergenic_region|GENE_exon-XM_006963455.1-1-GENE_exon-XM_006963019.1-1|||n.1746973_1747017delAGAGGGCCATGAGTGCTAAAAGTGCTAAAACAGTGCTAAAGAGTGinsT||||||,A|intergenic_region|MODIFIER|exon-XM_006963455.1-1-exon-XM_006963019.1-1|GENE_exon-XM_006963455.1-1-GENE_exon-XM_006963019.1-1|intergenic_region|GENE_exon-XM_006963455.1-1-GENE_exon-XM_006963019.1-1|||n.1746974_1747017delGAGGGCCATGAGTGCTAAAAGTGCTAAAACAGTGCTAAAGAGTG||||||	GT:DR:DV	0/1:178:126
NW_006711151.1	1757961	1645	N	ACTTTTTTTTTGCCCCTTGAATATTGTATTAGGGTGCTGGGATTGATTATTGTCAGTCAAGCAAGAGATTTGGTCAAAGGATTCATCATTCATGACTGGTACACCCCTGTGTGGCTCTTATTCGCTACAGTTGCTTATCAACTGCCTGGCAGCCAACCAACATGCAGAATTCAGTGATTTACCAGATGCAGGCACCTACATATGCAGGTGGTGTCGCTTCTGCCGTTGTTGTTGCTATCTCATCTTCGCGTCTTATTTTACTTAATTACCTTTGATCCCTCTTCCCCTTAAAGAAACCAGCATAATAAAAGACAACAACATGGATCCCCCTCCATCCTCTCAGTATCAATTTCAAGATGATTCTCAAGACGAATCTCAAGACGAGCCTCAAATTGCCCCCCCTCCATCCTCTCAATCCCACTTTGACAAATTCCAAAACTTCACCCCCAGCCACGACGCGCCCTTCGACAAGGAATTCGCCCGCCTCGCCTTATCCCAGCAATGGATCCCCGGCTCCCAGCAATACACAAAGCAGCGCACCATCGCCATGCGCGAAGAGCTCAAGACGCACTACTTCTCCTCCCAAAACCCCAACAGCACCCAGGAAGAAGAACAAGAGCTCACGGAAGAAGAAATCTTGCAGGGCTACCAGGACCTGTGCGTCGAGGTTGGCATTCCGCCGTGTATCACTGCTGCTGAATGCAAGGACAACCTCAAGAAGAAGCTTGTTAATATTGTTGATTTGATTGATGCAAGGCGCACGAATAAAAAGGTGAGAGTGTGGCGCGACTTTCAGGCGTTTCGGAAATATACCCTGCAAAAGGAACATAGAATCAGCGTCGACGAGGCGAAAAAGGACGGAGGGTATCTTTCGTCTCTGCTGCAACATTTGCGACATCCGCGGGACCAACGAAGATTCAAACTGAAGAAGGCGGGTATGAGTCGGAGGGGGTGAAATGATGTGAAGAAATACTGTGTGTTAATTAATTCAATAATGCTATTAAGGCTGTGCAATTGAGATGCTGTCTTAGACGCATCGCTGCTACTATAATGAGTCCATGATGTATGAGATGTTGTTATAATAATT	.	PASS	PRECISE;SVMETHOD=Snifflesv1.0.12;CHR2=NW_006711151.1;END=1757961;ZMW=186;STD_quant_start=0.000000;STD_quant_stop=0.754912;Kurtosis_quant_start=5.717455;Kurtosis_quant_stop=8.135860;SVTYPE=INS;SUPTYPE=AL,SR;SVLEN=1355;STRANDS=+-;STRANDS2=93,93,93,93;RE=186;REF_strand=2,0;Strandbias_pval=0.497383;AF=0.989362;ANN=ACTTTTTTTTTGCCCCTTGAATATTGTATTAGGGTGCTGGGATTGATTATTGTCAGTCAAGCAAGAGATTTGGTCAAAGGATTCATCATTCATGACTGGTACACCCCTGTGTGGCTCTTATTCGCTACAGTTGCTTATCAACTGCCTGGCAGCCAACCAACATGCAGAATTCAGTGATTTACCAGATGCAGGCACCTACATATGCAGGTGGTGTCGCTTCTGCCGTTGTTGTTGCTATCTCATCTTCGCGTCTTATTTTACTTAATTACCTTTGATCCCTCTTCCCCTTAAAGAAACCAGCATAATAAAAGACAACAACATGGATCCCCCTCCATCCTCTCAGTATCAATTTCAAGATGATTCTCAAGACGAATCTCAAGACGAGCCTCAAATTGCCCCCCCTCCATCCTCTCAATCCCACTTTGACAAATTCCAAAACTTCACCCCCAGCCACGACGCGCCCTTCGACAAGGAATTCGCCCGCCTCGCCTTATCCCAGCAATGGATCCCCGGCTCCCAGCAATACACAAAGCAGCGCACCATCGCCATGCGCGAAGAGCTCAAGACGCACTACTTCTCCTCCCAAAACCCCAACAGCACCCAGGAAGAAGAACAAGAGCTCACGGAAGAAGAAATCTTGCAGGGCTACCAGGACCTGTGCGTCGAGGTTGGCATTCCGCCGTGTATCACTGCTGCTGAATGCAAGGACAACCTCAAGAAGAAGCTTGTTAATATTGTTGATTTGATTGATGCAAGGCGCACGAATAAAAAGGTGAGAGTGTGGCGCGACTTTCAGGCGTTTCGGAAATATACCCTGCAAAAGGAACATAGAATCAGCGTCGACGAGGCGAAAAAGGACGGAGGGTATCTTTCGTCTCTGCTGCAACATTTGCGACATCCGCGGGACCAACGAAGATTCAAACTGAAGAAGGCGGGTATGAGTCGGAGGGGGTGAAATGATGTGAAGAAATACTGTGTGTTAATTAATTCAATAATGCTATTAAGGCTGTGCAATTGAGATGCTGTCTTAGACGCATCGCTGCTACTATAATGAGTCCATGATGTATGAGATGTTGTTATAATAATT|upstream_gene_variant|MODIFIER|TRIREDRAFT_105191|gene-TRIREDRAFT_105191|transcript|XM_006963255.1|protein_coding||c.-1900_-1899insACTTTTTTTTTGCCCCTTGAATATTGTATTAGGGTGCTGGGATTGATTATTGTCAGTCAAGCAAGAGATTTGGTCAAAGGATTCATCATTCATGACTGGTACACCCCTGTGTGGCTCTTATTCGCTACAGTTGCTTATCAACTGCCTGGCAGCCAACCAACATGCAGAATTCAGTGATTTACCAGATGCAGGCACCTACATATGCAGGTGGTGTCGCTTCTGCCGTTGTTGTTGCTATCTCATCTTCGCGTCTTATTTTACTTAATTACCTTTGATCCCTCTTCCCCTTAAAGAAACCAGCATAATAAAAGACAACAACATGGATCCCCCTCCATCCTCTCAGTATCAATTTCAAGATGATTCTCAAGACGAATCTCAAGACGAGCCTCAAATTGCCCCCCCTCCATCCTCTCAATCCCACTTTGACAAATTCCAAAACTTCACCCCCAGCCACGACGCGCCCTTCGACAAGGAATTCGCCCGCCTCGCCTTATCCCAGCAATGGATCCCCGGCTCCCAGCAATACACAAAGCAGCGCACCATCGCCATGCGCGAAGAGCTCAAGACGCACTACTTCTCCTCCCAAAACCCCAACAGCACCCAGGAAGAAGAACAAGAGCTCACGGAAGAAGAAATCTTGCAGGGCTACCAGGACCTGTGCGTCGAGGTTGGCATTCCGCCGTGTATCACTGCTGCTGAATGCAAGGACAACCTCAAGAAGAAGCTTGTTAATATTGTTGATTTGATTGATGCAAGGCGCACGAATAAAAAGGTGAGAGTGTGGCGCGACTTTCAGGCGTTTCGGAAATATACCCTGCAAAAGGAACATAGAATCAGCGTCGACGAGGCGAAAAAGGACGGAGGGTATCTTTCGTCTCTGCTGCAACATTTGCGACATCCGCGGGACCAACGAAGATTCAAACTGAAGAAGGCGGGTATGAGTCGGAGGGGGTGAAATGATGTGAAGAAATACTGTGTGTTAATTAATTCAATAATGCTATTAAGGCTGTGCAATTGAGATGCTGTCTTAGACGCATCGCTGCTACTATAATGAGTCCATGATGTATGAGATGTTGTTATAATAATT|||||646|WARNING_TRANSCRIPT_NO_START_CODON,ACTTTTTTTTTGCCCCTTGAATATTGTATTAGGGTGCTGGGATTGATTATTGTCAGTCAAGCAAGAGATTTGGTCAAAGGATTCATCATTCATGACTGGTACACCCCTGTGTGGCTCTTATTCGCTACAGTTGCTTATCAACTGCCTGGCAGCCAACCAACATGCAGAATTCAGTGATTTACCAGATGCAGGCACCTACATATGCAGGTGGTGTCGCTTCTGCCGTTGTTGTTGCTATCTCATCTTCGCGTCTTATTTTACTTAATTACCTTTGATCCCTCTTCCCCTTAAAGAAACCAGCATAATAAAAGACAACAACATGGATCCCCCTCCATCCTCTCAGTATCAATTTCAAGATGATTCTCAAGACGAATCTCAAGACGAGCCTCAAATTGCCCCCCCTCCATCCTCTCAATCCCACTTTGACAAATTCCAAAACTTCACCCCCAGCCACGACGCGCCCTTCGACAAGGAATTCGCCCGCCTCGCCTTATCCCAGCAATGGATCCCCGGCTCCCAGCAATACACAAAGCAGCGCACCATCGCCATGCGCGAAGAGCTCAAGACGCACTACTTCTCCTCCCAAAACCCCAACAGCACCCAGGAAGAAGAACAAGAGCTCACGGAAGAAGAAATCTTGCAGGGCTACCAGGACCTGTGCGTCGAGGTTGGCATTCCGCCGTGTATCACTGCTGCTGAATGCAAGGACAACCTCAAGAAGAAGCTTGTTAATATTGTTGATTTGATTGATGCAAGGCGCACGAATAAAAAGGTGAGAGTGTGGCGCGACTTTCAGGCGTTTCGGAAATATACCCTGCAAAAGGAACATAGAATCAGCGTCGACGAGGCGAAAAAGGACGGAGGGTATCTTTCGTCTCTGCTGCAACATTTGCGACATCCGCGGGACCAACGAAGATTCAAACTGAAGAAGGCGGGTATGAGTCGGAGGGGGTGAAATGATGTGAAGAAATACTGTGTGTTAATTAATTCAATAATGCTATTAAGGCTGTGCAATTGAGATGCTGTCTTAGACGCATCGCTGCTACTATAATGAGTCCATGATGTATGAGATGTTGTTATAATAATT|upstream_gene_variant|MODIFIER|TRIREDRAFT_105191|gene-TRIREDRAFT_105191|transcript|XM_006963255.1|protein_coding||c.-1899delCinsACTTTTTTTTTGCCCCTTGAATATTGTATTAGGGTGCTGGGATTGATTATTGTCAGTCAAGCAAGAGATTTGGTCAAAGGATTCATCATTCATGACTGGTACACCCCTGTGTGGCTCTTATTCGCTACAGTTGCTTATCAACTGCCTGGCAGCCAACCAACATGCAGAATTCAGTGATTTACCAGATGCAGGCACCTACATATGCAGGTGGTGTCGCTTCTGCCGTTGTTGTTGCTATCTCATCTTCGCGTCTTATTTTACTTAATTACCTTTGATCCCTCTTCCCCTTAAAGAAACCAGCATAATAAAAGACAACAACATGGATCCCCCTCCATCCTCTCAGTATCAATTTCAAGATGATTCTCAAGACGAATCTCAAGACGAGCCTCAAATTGCCCCCCCTCCATCCTCTCAATCCCACTTTGACAAATTCCAAAACTTCACCCCCAGCCACGACGCGCCCTTCGACAAGGAATTCGCCCGCCTCGCCTTATCCCAGCAATGGATCCCCGGCTCCCAGCAATACACAAAGCAGCGCACCATCGCCATGCGCGAAGAGCTCAAGACGCACTACTTCTCCTCCCAAAACCCCAACAGCACCCAGGAAGAAGAACAAGAGCTCACGGAAGAAGAAATCTTGCAGGGCTACCAGGACCTGTGCGTCGAGGTTGGCATTCCGCCGTGTATCACTGCTGCTGAATGCAAGGACAACCTCAAGAAGAAGCTTGTTAATATTGTTGATTTGATTGATGCAAGGCGCACGAATAAAAAGGTGAGAGTGTGGCGCGACTTTCAGGCGTTTCGGAAATATACCCTGCAAAAGGAACATAGAATCAGCGTCGACGAGGCGAAAAAGGACGGAGGGTATCTTTCGTCTCTGCTGCAACATTTGCGACATCCGCGGGACCAACGAAGATTCAAACTGAAGAAGGCGGGTATGAGTCGGAGGGGGTGAAATGATGTGAAGAAATACTGTGTGTTAATTAATTCAATAATGCTATTAAGGCTGTGCAATTGAGATGCTGTCTTAGACGCATCGCTGCTACTATAATGAGTCCATGATGTATGAGATGTTGTTATAATAATT|||||646|WARNING_TRANSCRIPT_NO_START_CODON,ACTTTTTTTTTGCCCCTTGAATATTGTATTAGGGTGCTGGGATTGATTATTGTCAGTCAAGCAAGAGATTTGGTCAAAGGATTCATCATTCATGACTGGTACACCCCTGTGTGGCTCTTATTCGCTACAGTTGCTTATCAACTGCCTGGCAGCCAACCAACATGCAGAATTCAGTGATTTACCAGATGCAGGCACCTACATATGCAGGTGGTGTCGCTTCTGCCGTTGTTGTTGCTATCTCATCTTCGCGTCTTATTTTACTTAATTACCTTTGATCCCTCTTCCCCTTAAAGAAACCAGCATAATAAAAGACAACAACATGGATCCCCCTCCATCCTCTCAGTATCAATTTCAAGATGATTCTCAAGACGAATCTCAAGACGAGCCTCAAATTGCCCCCCCTCCATCCTCTCAATCCCACTTTGACAAATTCCAAAACTTCACCCCCAGCCACGACGCGCCCTTCGACAAGGAATTCGCCCGCCTCGCCTTATCCCAGCAATGGATCCCCGGCTCCCAGCAATACACAAAGCAGCGCACCATCGCCATGCGCGAAGAGCTCAAGACGCACTACTTCTCCTCCCAAAACCCCAACAGCACCCAGGAAGAAGAACAAGAGCTCACGGAAGAAGAAATCTTGCAGGGCTACCAGGACCTGTGCGTCGAGGTTGGCATTCCGCCGTGTATCACTGCTGCTGAATGCAAGGACAACCTCAAGAAGAAGCTTGTTAATATTGTTGATTTGATTGATGCAAGGCGCACGAATAAAAAGGTGAGAGTGTGGCGCGACTTTCAGGCGTTTCGGAAATATACCCTGCAAAAGGAACATAGAATCAGCGTCGACGAGGCGAAAAAGGACGGAGGGTATCTTTCGTCTCTGCTGCAACATTTGCGACATCCGCGGGACCAACGAAGATTCAAACTGAAGAAGGCGGGTATGAGTCGGAGGGGGTGAAATGATGTGAAGAAATACTGTGTGTTAATTAATTCAATAATGCTATTAAGGCTGTGCAATTGAGATGCTGTCTTAGACGCATCGCTGCTACTATAATGAGTCCATGATGTATGAGATGTTGTTATAATAATT|upstream_gene_variant|MODIFIER|TRIREDRAFT_105191|gene-TRIREDRAFT_105191|transcript|XM_006963255.1|protein_coding||c.-1899delGinsACTTTTTTTTTGCCCCTTGAATATTGTATTAGGGTGCTGGGATTGATTATTGTCAGTCAAGCAAGAGATTTGGTCAAAGGATTCATCATTCATGACTGGTACACCCCTGTGTGGCTCTTATTCGCTACAGTTGCTTATCAACTGCCTGGCAGCCAACCAACATGCAGAATTCAGTGATTTACCAGATGCAGGCACCTACATATGCAGGTGGTGTCGCTTCTGCCGTTGTTGTTGCTATCTCATCTTCGCGTCTTATTTTACTTAATTACCTTTGATCCCTCTTCCCCTTAAAGAAACCAGCATAATAAAAGACAACAACATGGATCCCCCTCCATCCTCTCAGTATCAATTTCAAGATGATTCTCAAGACGAATCTCAAGACGAGCCTCAAATTGCCCCCCCTCCATCCTCTCAATCCCACTTTGACAAATTCCAAAACTTCACCCCCAGCCACGACGCGCCCTTCGACAAGGAATTCGCCCGCCTCGCCTTATCCCAGCAATGGATCCCCGGCTCCCAGCAATACACAAAGCAGCGCACCATCGCCATGCGCGAAGAGCTCAAGACGCACTACTTCTCCTCCCAAAACCCCAACAGCACCCAGGAAGAAGAACAAGAGCTCACGGAAGAAGAAATCTTGCAGGGCTACCAGGACCTGTGCGTCGAGGTTGGCATTCCGCCGTGTATCACTGCTGCTGAATGCAAGGACAACCTCAAGAAGAAGCTTGTTAATATTGTTGATTTGATTGATGCAAGGCGCACGAATAAAAAGGTGAGAGTGTGGCGCGACTTTCAGGCGTTTCGGAAATATACCCTGCAAAAGGAACATAGAATCAGCGTCGACGAGGCGAAAAAGGACGGAGGGTATCTTTCGTCTCTGCTGCAACATTTGCGACATCCGCGGGACCAACGAAGATTCAAACTGAAGAAGGCGGGTATGAGTCGGAGGGGGTGAAATGATGTGAAGAAATACTGTGTGTTAATTAATTCAATAATGCTATTAAGGCTGTGCAATTGAGATGCTGTCTTAGACGCATCGCTGCTACTATAATGAGTCCATGATGTATGAGATGTTGTTATAATAATT|||||646|WARNING_TRANSCRIPT_NO_START_CODON,ACTTTTTTTTTGCCCCTTGAATATTGTATTAGGGTGCTGGGATTGATTATTGTCAGTCAAGCAAGAGATTTGGTCAAAGGATTCATCATTCATGACTGGTACACCCCTGTGTGGCTCTTATTCGCTACAGTTGCTTATCAACTGCCTGGCAGCCAACCAACATGCAGAATTCAGTGATTTACCAGATGCAGGCACCTACATATGCAGGTGGTGTCGCTTCTGCCGTTGTTGTTGCTATCTCATCTTCGCGTCTTATTTTACTTAATTACCTTTGATCCCTCTTCCCCTTAAAGAAACCAGCATAATAAAAGACAACAACATGGATCCCCCTCCATCCTCTCAGTATCAATTTCAAGATGATTCTCAAGACGAATCTCAAGACGAGCCTCAAATTGCCCCCCCTCCATCCTCTCAATCCCACTTTGACAAATTCCAAAACTTCACCCCCAGCCACGACGCGCCCTTCGACAAGGAATTCGCCCGCCTCGCCTTATCCCAGCAATGGATCCCCGGCTCCCAGCAATACACAAAGCAGCGCACCATCGCCATGCGCGAAGAGCTCAAGACGCACTACTTCTCCTCCCAAAACCCCAACAGCACCCAGGAAGAAGAACAAGAGCTCACGGAAGAAGAAATCTTGCAGGGCTACCAGGACCTGTGCGTCGAGGTTGGCATTCCGCCGTGTATCACTGCTGCTGAATGCAAGGACAACCTCAAGAAGAAGCTTGTTAATATTGTTGATTTGATTGATGCAAGGCGCACGAATAAAAAGGTGAGAGTGTGGCGCGACTTTCAGGCGTTTCGGAAATATACCCTGCAAAAGGAACATAGAATCAGCGTCGACGAGGCGAAAAAGGACGGAGGGTATCTTTCGTCTCTGCTGCAACATTTGCGACATCCGCGGGACCAACGAAGATTCAAACTGAAGAAGGCGGGTATGAGTCGGAGGGGGTGAAATGATGTGAAGAAATACTGTGTGTTAATTAATTCAATAATGCTATTAAGGCTGTGCAATTGAGATGCTGTCTTAGACGCATCGCTGCTACTATAATGAGTCCATGATGTATGAGATGTTGTTATAATAATT|upstream_gene_variant|MODIFIER|TRIREDRAFT_105191|gene-TRIREDRAFT_105191|transcript|XM_006963255.1|protein_coding||c.-1899delTinsACTTTTTTTTTGCCCCTTGAATATTGTATTAGGGTGCTGGGATTGATTATTGTCAGTCAAGCAAGAGATTTGGTCAAAGGATTCATCATTCATGACTGGTACACCCCTGTGTGGCTCTTATTCGCTACAGTTGCTTATCAACTGCCTGGCAGCCAACCAACATGCAGAATTCAGTGATTTACCAGATGCAGGCACCTACATATGCAGGTGGTGTCGCTTCTGCCGTTGTTGTTGCTATCTCATCTTCGCGTCTTATTTTACTTAATTACCTTTGATCCCTCTTCCCCTTAAAGAAACCAGCATAATAAAAGACAACAACATGGATCCCCCTCCATCCTCTCAGTATCAATTTCAAGATGATTCTCAAGACGAATCTCAAGACGAGCCTCAAATTGCCCCCCCTCCATCCTCTCAATCCCACTTTGACAAATTCCAAAACTTCACCCCCAGCCACGACGCGCCCTTCGACAAGGAATTCGCCCGCCTCGCCTTATCCCAGCAATGGATCCCCGGCTCCCAGCAATACACAAAGCAGCGCACCATCGCCATGCGCGAAGAGCTCAAGACGCACTACTTCTCCTCCCAAAACCCCAACAGCACCCAGGAAGAAGAACAAGAGCTCACGGAAGAAGAAATCTTGCAGGGCTACCAGGACCTGTGCGTCGAGGTTGGCATTCCGCCGTGTATCACTGCTGCTGAATGCAAGGACAACCTCAAGAAGAAGCTTGTTAATATTGTTGATTTGATTGATGCAAGGCGCACGAATAAAAAGGTGAGAGTGTGGCGCGACTTTCAGGCGTTTCGGAAATATACCCTGCAAAAGGAACATAGAATCAGCGTCGACGAGGCGAAAAAGGACGGAGGGTATCTTTCGTCTCTGCTGCAACATTTGCGACATCCGCGGGACCAACGAAGATTCAAACTGAAGAAGGCGGGTATGAGTCGGAGGGGGTGAAATGATGTGAAGAAATACTGTGTGTTAATTAATTCAATAATGCTATTAAGGCTGTGCAATTGAGATGCTGTCTTAGACGCATCGCTGCTACTATAATGAGTCCATGATGTATGAGATGTTGTTATAATAATT|||||646|WARNING_TRANSCRIPT_NO_START_CODON,ACTTTTTTTTTGCCCCTTGAATATTGTATTAGGGTGCTGGGATTGATTATTGTCAGTCAAGCAAGAGATTTGGTCAAAGGATTCATCATTCATGACTGGTACACCCCTGTGTGGCTCTTATTCGCTACAGTTGCTTATCAACTGCCTGGCAGCCAACCAACATGCAGAATTCAGTGATTTACCAGATGCAGGCACCTACATATGCAGGTGGTGTCGCTTCTGCCGTTGTTGTTGCTATCTCATCTTCGCGTCTTATTTTACTTAATTACCTTTGATCCCTCTTCCCCTTAAAGAAACCAGCATAATAAAAGACAACAACATGGATCCCCCTCCATCCTCTCAGTATCAATTTCAAGATGATTCTCAAGACGAATCTCAAGACGAGCCTCAAATTGCCCCCCCTCCATCCTCTCAATCCCACTTTGACAAATTCCAAAACTTCACCCCCAGCCACGACGCGCCCTTCGACAAGGAATTCGCCCGCCTCGCCTTATCCCAGCAATGGATCCCCGGCTCCCAGCAATACACAAAGCAGCGCACCATCGCCATGCGCGAAGAGCTCAAGACGCACTACTTCTCCTCCCAAAACCCCAACAGCACCCAGGAAGAAGAACAAGAGCTCACGGAAGAAGAAATCTTGCAGGGCTACCAGGACCTGTGCGTCGAGGTTGGCATTCCGCCGTGTATCACTGCTGCTGAATGCAAGGACAACCTCAAGAAGAAGCTTGTTAATATTGTTGATTTGATTGATGCAAGGCGCACGAATAAAAAGGTGAGAGTGTGGCGCGACTTTCAGGCGTTTCGGAAATATACCCTGCAAAAGGAACATAGAATCAGCGTCGACGAGGCGAAAAAGGACGGAGGGTATCTTTCGTCTCTGCTGCAACATTTGCGACATCCGCGGGACCAACGAAGATTCAAACTGAAGAAGGCGGGTATGAGTCGGAGGGGGTGAAATGATGTGAAGAAATACTGTGTGTTAATTAATTCAATAATGCTATTAAGGCTGTGCAATTGAGATGCTGTCTTAGACGCATCGCTGCTACTATAATGAGTCCATGATGTATGAGATGTTGTTATAATAATT|upstream_gene_variant|MODIFIER|exon-XM_006963255.1-1|GENE_exon-XM_006963255.1-1|transcript|rna-XM_006963255.1|protein_coding||c.-647_-646insACTTTTTTTTTGCCCCTTGAATATTGTATTAGGGTGCTGGGATTGATTATTGTCAGTCAAGCAAGAGATTTGGTCAAAGGATTCATCATTCATGACTGGTACACCCCTGTGTGGCTCTTATTCGCTACAGTTGCTTATCAACTGCCTGGCAGCCAACCAACATGCAGAATTCAGTGATTTACCAGATGCAGGCACCTACATATGCAGGTGGTGTCGCTTCTGCCGTTGTTGTTGCTATCTCATCTTCGCGTCTTATTTTACTTAATTACCTTTGATCCCTCTTCCCCTTAAAGAAACCAGCATAATAAAAGACAACAACATGGATCCCCCTCCATCCTCTCAGTATCAATTTCAAGATGATTCTCAAGACGAATCTCAAGACGAGCCTCAAATTGCCCCCCCTCCATCCTCTCAATCCCACTTTGACAAATTCCAAAACTTCACCCCCAGCCACGACGCGCCCTTCGACAAGGAATTCGCCCGCCTCGCCTTATCCCAGCAATGGATCCCCGGCTCCCAGCAATACACAAAGCAGCGCACCATCGCCATGCGCGAAGAGCTCAAGACGCACTACTTCTCCTCCCAAAACCCCAACAGCACCCAGGAAGAAGAACAAGAGCTCACGGAAGAAGAAATCTTGCAGGGCTACCAGGACCTGTGCGTCGAGGTTGGCATTCCGCCGTGTATCACTGCTGCTGAATGCAAGGACAACCTCAAGAAGAAGCTTGTTAATATTGTTGATTTGATTGATGCAAGGCGCACGAATAAAAAGGTGAGAGTGTGGCGCGACTTTCAGGCGTTTCGGAAATATACCCTGCAAAAGGAACATAGAATCAGCGTCGACGAGGCGAAAAAGGACGGAGGGTATCTTTCGTCTCTGCTGCAACATTTGCGACATCCGCGGGACCAACGAAGATTCAAACTGAAGAAGGCGGGTATGAGTCGGAGGGGGTGAAATGATGTGAAGAAATACTGTGTGTTAATTAATTCAATAATGCTATTAAGGCTGTGCAATTGAGATGCTGTCTTAGACGCATCGCTGCTACTATAATGAGTCCATGATGTATGAGATGTTGTTATAATAATT|||||646|,ACTTTTTTTTTGCCCCTTGAATATTGTATTAGGGTGCTGGGATTGATTATTGTCAGTCAAGCAAGAGATTTGGTCAAAGGATTCATCATTCATGACTGGTACACCCCTGTGTGGCTCTTATTCGCTACAGTTGCTTATCAACTGCCTGGCAGCCAACCAACATGCAGAATTCAGTGATTTACCAGATGCAGGCACCTACATATGCAGGTGGTGTCGCTTCTGCCGTTGTTGTTGCTATCTCATCTTCGCGTCTTATTTTACTTAATTACCTTTGATCCCTCTTCCCCTTAAAGAAACCAGCATAATAAAAGACAACAACATGGATCCCCCTCCATCCTCTCAGTATCAATTTCAAGATGATTCTCAAGACGAATCTCAAGACGAGCCTCAAATTGCCCCCCCTCCATCCTCTCAATCCCACTTTGACAAATTCCAAAACTTCACCCCCAGCCACGACGCGCCCTTCGACAAGGAATTCGCCCGCCTCGCCTTATCCCAGCAATGGATCCCCGGCTCCCAGCAATACACAAAGCAGCGCACCATCGCCATGCGCGAAGAGCTCAAGACGCACTACTTCTCCTCCCAAAACCCCAACAGCACCCAGGAAGAAGAACAAGAGCTCACGGAAGAAGAAATCTTGCAGGGCTACCAGGACCTGTGCGTCGAGGTTGGCATTCCGCCGTGTATCACTGCTGCTGAATGCAAGGACAACCTCAAGAAGAAGCTTGTTAATATTGTTGATTTGATTGATGCAAGGCGCACGAATAAAAAGGTGAGAGTGTGGCGCGACTTTCAGGCGTTTCGGAAATATACCCTGCAAAAGGAACATAGAATCAGCGTCGACGAGGCGAAAAAGGACGGAGGGTATCTTTCGTCTCTGCTGCAACATTTGCGACATCCGCGGGACCAACGAAGATTCAAACTGAAGAAGGCGGGTATGAGTCGGAGGGGGTGAAATGATGTGAAGAAATACTGTGTGTTAATTAATTCAATAATGCTATTAAGGCTGTGCAATTGAGATGCTGTCTTAGACGCATCGCTGCTACTATAATGAGTCCATGATGTATGAGATGTTGTTATAATAATT|upstream_gene_variant|MODIFIER|exon-XM_006963255.1-1|GENE_exon-XM_006963255.1-1|transcript|rna-XM_006963255.1|protein_coding||c.-646delCinsACTTTTTTTTTGCCCCTTGAATATTGTATTAGGGTGCTGGGATTGATTATTGTCAGTCAAGCAAGAGATTTGGTCAAAGGATTCATCATTCATGACTGGTACACCCCTGTGTGGCTCTTATTCGCTACAGTTGCTTATCAACTGCCTGGCAGCCAACCAACATGCAGAATTCAGTGATTTACCAGATGCAGGCACCTACATATGCAGGTGGTGTCGCTTCTGCCGTTGTTGTTGCTATCTCATCTTCGCGTCTTATTTTACTTAATTACCTTTGATCCCTCTTCCCCTTAAAGAAACCAGCATAATAAAAGACAACAACATGGATCCCCCTCCATCCTCTCAGTATCAATTTCAAGATGATTCTCAAGACGAATCTCAAGACGAGCCTCAAATTGCCCCCCCTCCATCCTCTCAATCCCACTTTGACAAATTCCAAAACTTCACCCCCAGCCACGACGCGCCCTTCGACAAGGAATTCGCCCGCCTCGCCTTATCCCAGCAATGGATCCCCGGCTCCCAGCAATACACAAAGCAGCGCACCATCGCCATGCGCGAAGAGCTCAAGACGCACTACTTCTCCTCCCAAAACCCCAACAGCACCCAGGAAGAAGAACAAGAGCTCACGGAAGAAGAAATCTTGCAGGGCTACCAGGACCTGTGCGTCGAGGTTGGCATTCCGCCGTGTATCACTGCTGCTGAATGCAAGGACAACCTCAAGAAGAAGCTTGTTAATATTGTTGATTTGATTGATGCAAGGCGCACGAATAAAAAGGTGAGAGTGTGGCGCGACTTTCAGGCGTTTCGGAAATATACCCTGCAAAAGGAACATAGAATCAGCGTCGACGAGGCGAAAAAGGACGGAGGGTATCTTTCGTCTCTGCTGCAACATTTGCGACATCCGCGGGACCAACGAAGATTCAAACTGAAGAAGGCGGGTATGAGTCGGAGGGGGTGAAATGATGTGAAGAAATACTGTGTGTTAATTAATTCAATAATGCTATTAAGGCTGTGCAATTGAGATGCTGTCTTAGACGCATCGCTGCTACTATAATGAGTCCATGATGTATGAGATGTTGTTATAATAATT|||||646|,ACTTTTTTTTTGCCCCTTGAATATTGTATTAGGGTGCTGGGATTGATTATTGTCAGTCAAGCAAGAGATTTGGTCAAAGGATTCATCATTCATGACTGGTACACCCCTGTGTGGCTCTTATTCGCTACAGTTGCTTATCAACTGCCTGGCAGCCAACCAACATGCAGAATTCAGTGATTTACCAGATGCAGGCACCTACATATGCAGGTGGTGTCGCTTCTGCCGTTGTTGTTGCTATCTCATCTTCGCGTCTTATTTTACTTAATTACCTTTGATCCCTCTTCCCCTTAAAGAAACCAGCATAATAAAAGACAACAACATGGATCCCCCTCCATCCTCTCAGTATCAATTTCAAGATGATTCTCAAGACGAATCTCAAGACGAGCCTCAAATTGCCCCCCCTCCATCCTCTCAATCCCACTTTGACAAATTCCAAAACTTCACCCCCAGCCACGACGCGCCCTTCGACAAGGAATTCGCCCGCCTCGCCTTATCCCAGCAATGGATCCCCGGCTCCCAGCAATACACAAAGCAGCGCACCATCGCCATGCGCGAAGAGCTCAAGACGCACTACTTCTCCTCCCAAAACCCCAACAGCACCCAGGAAGAAGAACAAGAGCTCACGGAAGAAGAAATCTTGCAGGGCTACCAGGACCTGTGCGTCGAGGTTGGCATTCCGCCGTGTATCACTGCTGCTGAATGCAAGGACAACCTCAAGAAGAAGCTTGTTAATATTGTTGATTTGATTGATGCAAGGCGCACGAATAAAAAGGTGAGAGTGTGGCGCGACTTTCAGGCGTTTCGGAAATATACCCTGCAAAAGGAACATAGAATCAGCGTCGACGAGGCGAAAAAGGACGGAGGGTATCTTTCGTCTCTGCTGCAACATTTGCGACATCCGCGGGACCAACGAAGATTCAAACTGAAGAAGGCGGGTATGAGTCGGAGGGGGTGAAATGATGTGAAGAAATACTGTGTGTTAATTAATTCAATAATGCTATTAAGGCTGTGCAATTGAGATGCTGTCTTAGACGCATCGCTGCTACTATAATGAGTCCATGATGTATGAGATGTTGTTATAATAATT|upstream_gene_variant|MODIFIER|exon-XM_006963255.1-1|GENE_exon-XM_006963255.1-1|transcript|rna-XM_006963255.1|protein_coding||c.-646delGinsACTTTTTTTTTGCCCCTTGAATATTGTATTAGGGTGCTGGGATTGATTATTGTCAGTCAAGCAAGAGATTTGGTCAAAGGATTCATCATTCATGACTGGTACACCCCTGTGTGGCTCTTATTCGCTACAGTTGCTTATCAACTGCCTGGCAGCCAACCAACATGCAGAATTCAGTGATTTACCAGATGCAGGCACCTACATATGCAGGTGGTGTCGCTTCTGCCGTTGTTGTTGCTATCTCATCTTCGCGTCTTATTTTACTTAATTACCTTTGATCCCTCTTCCCCTTAAAGAAACCAGCATAATAAAAGACAACAACATGGATCCCCCTCCATCCTCTCAGTATCAATTTCAAGATGATTCTCAAGACGAATCTCAAGACGAGCCTCAAATTGCCCCCCCTCCATCCTCTCAATCCCACTTTGACAAATTCCAAAACTTCACCCCCAGCCACGACGCGCCCTTCGACAAGGAATTCGCCCGCCTCGCCTTATCCCAGCAATGGATCCCCGGCTCCCAGCAATACACAAAGCAGCGCACCATCGCCATGCGCGAAGAGCTCAAGACGCACTACTTCTCCTCCCAAAACCCCAACAGCACCCAGGAAGAAGAACAAGAGCTCACGGAAGAAGAAATCTTGCAGGGCTACCAGGACCTGTGCGTCGAGGTTGGCATTCCGCCGTGTATCACTGCTGCTGAATGCAAGGACAACCTCAAGAAGAAGCTTGTTAATATTGTTGATTTGATTGATGCAAGGCGCACGAATAAAAAGGTGAGAGTGTGGCGCGACTTTCAGGCGTTTCGGAAATATACCCTGCAAAAGGAACATAGAATCAGCGTCGACGAGGCGAAAAAGGACGGAGGGTATCTTTCGTCTCTGCTGCAACATTTGCGACATCCGCGGGACCAACGAAGATTCAAACTGAAGAAGGCGGGTATGAGTCGGAGGGGGTGAAATGATGTGAAGAAATACTGTGTGTTAATTAATTCAATAATGCTATTAAGGCTGTGCAATTGAGATGCTGTCTTAGACGCATCGCTGCTACTATAATGAGTCCATGATGTATGAGATGTTGTTATAATAATT|||||646|,ACTTTTTTTTTGCCCCTTGAATATTGTATTAGGGTGCTGGGATTGATTATTGTCAGTCAAGCAAGAGATTTGGTCAAAGGATTCATCATTCATGACTGGTACACCCCTGTGTGGCTCTTATTCGCTACAGTTGCTTATCAACTGCCTGGCAGCCAACCAACATGCAGAATTCAGTGATTTACCAGATGCAGGCACCTACATATGCAGGTGGTGTCGCTTCTGCCGTTGTTGTTGCTATCTCATCTTCGCGTCTTATTTTACTTAATTACCTTTGATCCCTCTTCCCCTTAAAGAAACCAGCATAATAAAAGACAACAACATGGATCCCCCTCCATCCTCTCAGTATCAATTTCAAGATGATTCTCAAGACGAATCTCAAGACGAGCCTCAAATTGCCCCCCCTCCATCCTCTCAATCCCACTTTGACAAATTCCAAAACTTCACCCCCAGCCACGACGCGCCCTTCGACAAGGAATTCGCCCGCCTCGCCTTATCCCAGCAATGGATCCCCGGCTCCCAGCAATACACAAAGCAGCGCACCATCGCCATGCGCGAAGAGCTCAAGACGCACTACTTCTCCTCCCAAAACCCCAACAGCACCCAGGAAGAAGAACAAGAGCTCACGGAAGAAGAAATCTTGCAGGGCTACCAGGACCTGTGCGTCGAGGTTGGCATTCCGCCGTGTATCACTGCTGCTGAATGCAAGGACAACCTCAAGAAGAAGCTTGTTAATATTGTTGATTTGATTGATGCAAGGCGCACGAATAAAAAGGTGAGAGTGTGGCGCGACTTTCAGGCGTTTCGGAAATATACCCTGCAAAAGGAACATAGAATCAGCGTCGACGAGGCGAAAAAGGACGGAGGGTATCTTTCGTCTCTGCTGCAACATTTGCGACATCCGCGGGACCAACGAAGATTCAAACTGAAGAAGGCGGGTATGAGTCGGAGGGGGTGAAATGATGTGAAGAAATACTGTGTGTTAATTAATTCAATAATGCTATTAAGGCTGTGCAATTGAGATGCTGTCTTAGACGCATCGCTGCTACTATAATGAGTCCATGATGTATGAGATGTTGTTATAATAATT|upstream_gene_variant|MODIFIER|exon-XM_006963255.1-1|GENE_exon-XM_006963255.1-1|transcript|rna-XM_006963255.1|protein_coding||c.-646delTinsACTTTTTTTTTGCCCCTTGAATATTGTATTAGGGTGCTGGGATTGATTATTGTCAGTCAAGCAAGAGATTTGGTCAAAGGATTCATCATTCATGACTGGTACACCCCTGTGTGGCTCTTATTCGCTACAGTTGCTTATCAACTGCCTGGCAGCCAACCAACATGCAGAATTCAGTGATTTACCAGATGCAGGCACCTACATATGCAGGTGGTGTCGCTTCTGCCGTTGTTGTTGCTATCTCATCTTCGCGTCTTATTTTACTTAATTACCTTTGATCCCTCTTCCCCTTAAAGAAACCAGCATAATAAAAGACAACAACATGGATCCCCCTCCATCCTCTCAGTATCAATTTCAAGATGATTCTCAAGACGAATCTCAAGACGAGCCTCAAATTGCCCCCCCTCCATCCTCTCAATCCCACTTTGACAAATTCCAAAACTTCACCCCCAGCCACGACGCGCCCTTCGACAAGGAATTCGCCCGCCTCGCCTTATCCCAGCAATGGATCCCCGGCTCCCAGCAATACACAAAGCAGCGCACCATCGCCATGCGCGAAGAGCTCAAGACGCACTACTTCTCCTCCCAAAACCCCAACAGCACCCAGGAAGAAGAACAAGAGCTCACGGAAGAAGAAATCTTGCAGGGCTACCAGGACCTGTGCGTCGAGGTTGGCATTCCGCCGTGTATCACTGCTGCTGAATGCAAGGACAACCTCAAGAAGAAGCTTGTTAATATTGTTGATTTGATTGATGCAAGGCGCACGAATAAAAAGGTGAGAGTGTGGCGCGACTTTCAGGCGTTTCGGAAATATACCCTGCAAAAGGAACATAGAATCAGCGTCGACGAGGCGAAAAAGGACGGAGGGTATCTTTCGTCTCTGCTGCAACATTTGCGACATCCGCGGGACCAACGAAGATTCAAACTGAAGAAGGCGGGTATGAGTCGGAGGGGGTGAAATGATGTGAAGAAATACTGTGTGTTAATTAATTCAATAATGCTATTAAGGCTGTGCAATTGAGATGCTGTCTTAGACGCATCGCTGCTACTATAATGAGTCCATGATGTATGAGATGTTGTTATAATAATT|||||646|,ACTTTTTTTTTGCCCCTTGAATATTGTATTAGGGTGCTGGGATTGATTATTGTCAGTCAAGCAAGAGATTTGGTCAAAGGATTCATCATTCATGACTGGTACACCCCTGTGTGGCTCTTATTCGCTACAGTTGCTTATCAACTGCCTGGCAGCCAACCAACATGCAGAATTCAGTGATTTACCAGATGCAGGCACCTACATATGCAGGTGGTGTCGCTTCTGCCGTTGTTGTTGCTATCTCATCTTCGCGTCTTATTTTACTTAATTACCTTTGATCCCTCTTCCCCTTAAAGAAACCAGCATAATAAAAGACAACAACATGGATCCCCCTCCATCCTCTCAGTATCAATTTCAAGATGATTCTCAAGACGAATCTCAAGACGAGCCTCAAATTGCCCCCCCTCCATCCTCTCAATCCCACTTTGACAAATTCCAAAACTTCACCCCCAGCCACGACGCGCCCTTCGACAAGGAATTCGCCCGCCTCGCCTTATCCCAGCAATGGATCCCCGGCTCCCAGCAATACACAAAGCAGCGCACCATCGCCATGCGCGAAGAGCTCAAGACGCACTACTTCTCCTCCCAAAACCCCAACAGCACCCAGGAAGAAGAACAAGAGCTCACGGAAGAAGAAATCTTGCAGGGCTACCAGGACCTGTGCGTCGAGGTTGGCATTCCGCCGTGTATCACTGCTGCTGAATGCAAGGACAACCTCAAGAAGAAGCTTGTTAATATTGTTGATTTGATTGATGCAAGGCGCACGAATAAAAAGGTGAGAGTGTGGCGCGACTTTCAGGCGTTTCGGAAATATACCCTGCAAAAGGAACATAGAATCAGCGTCGACGAGGCGAAAAAGGACGGAGGGTATCTTTCGTCTCTGCTGCAACATTTGCGACATCCGCGGGACCAACGAAGATTCAAACTGAAGAAGGCGGGTATGAGTCGGAGGGGGTGAAATGATGTGAAGAAATACTGTGTGTTAATTAATTCAATAATGCTATTAAGGCTGTGCAATTGAGATGCTGTCTTAGACGCATCGCTGCTACTATAATGAGTCCATGATGTATGAGATGTTGTTATAATAATT|upstream_gene_variant|MODIFIER|TRIREDRAFT_105192|gene-TRIREDRAFT_105192|transcript|XM_006963457.1|protein_coding||c.-3485_-3484insACTTTTTTTTTGCCCCTTGAATATTGTATTAGGGTGCTGGGATTGATTATTGTCAGTCAAGCAAGAGATTTGGTCAAAGGATTCATCATTCATGACTGGTACACCCCTGTGTGGCTCTTATTCGCTACAGTTGCTTATCAACTGCCTGGCAGCCAACCAACATGCAGAATTCAGTGATTTACCAGATGCAGGCACCTACATATGCAGGTGGTGTCGCTTCTGCCGTTGTTGTTGCTATCTCATCTTCGCGTCTTATTTTACTTAATTACCTTTGATCCCTCTTCCCCTTAAAGAAACCAGCATAATAAAAGACAACAACATGGATCCCCCTCCATCCTCTCAGTATCAATTTCAAGATGATTCTCAAGACGAATCTCAAGACGAGCCTCAAATTGCCCCCCCTCCATCCTCTCAATCCCACTTTGACAAATTCCAAAACTTCACCCCCAGCCACGACGCGCCCTTCGACAAGGAATTCGCCCGCCTCGCCTTATCCCAGCAATGGATCCCCGGCTCCCAGCAATACACAAAGCAGCGCACCATCGCCATGCGCGAAGAGCTCAAGACGCACTACTTCTCCTCCCAAAACCCCAACAGCACCCAGGAAGAAGAACAAGAGCTCACGGAAGAAGAAATCTTGCAGGGCTACCAGGACCTGTGCGTCGAGGTTGGCATTCCGCCGTGTATCACTGCTGCTGAATGCAAGGACAACCTCAAGAAGAAGCTTGTTAATATTGTTGATTTGATTGATGCAAGGCGCACGAATAAAAAGGTGAGAGTGTGGCGCGACTTTCAGGCGTTTCGGAAATATACCCTGCAAAAGGAACATAGAATCAGCGTCGACGAGGCGAAAAAGGACGGAGGGTATCTTTCGTCTCTGCTGCAACATTTGCGACATCCGCGGGACCAACGAAGATTCAAACTGAAGAAGGCGGGTATGAGTCGGAGGGGGTGAAATGATGTGAAGAAATACTGTGTGTTAATTAATTCAATAATGCTATTAAGGCTGTGCAATTGAGATGCTGTCTTAGACGCATCGCTGCTACTATAATGAGTCCATGATGTATGAGATGTTGTTATAATAATT|||||2301|WARNING_TRANSCRIPT_NO_START_CODON,ACTTTTTTTTTGCCCCTTGAATATTGTATTAGGGTGCTGGGATTGATTATTGTCAGTCAAGCAAGAGATTTGGTCAAAGGATTCATCATTCATGACTGGTACACCCCTGTGTGGCTCTTATTCGCTACAGTTGCTTATCAACTGCCTGGCAGCCAACCAACATGCAGAATTCAGTGATTTACCAGATGCAGGCACCTACATATGCAGGTGGTGTCGCTTCTGCCGTTGTTGTTGCTATCTCATCTTCGCGTCTTATTTTACTTAATTACCTTTGATCCCTCTTCCCCTTAAAGAAACCAGCATAATAAAAGACAACAACATGGATCCCCCTCCATCCTCTCAGTATCAATTTCAAGATGATTCTCAAGACGAATCTCAAGACGAGCCTCAAATTGCCCCCCCTCCATCCTCTCAATCCCACTTTGACAAATTCCAAAACTTCACCCCCAGCCACGACGCGCCCTTCGACAAGGAATTCGCCCGCCTCGCCTTATCCCAGCAATGGATCCCCGGCTCCCAGCAATACACAAAGCAGCGCACCATCGCCATGCGCGAAGAGCTCAAGACGCACTACTTCTCCTCCCAAAACCCCAACAGCACCCAGGAAGAAGAACAAGAGCTCACGGAAGAAGAAATCTTGCAGGGCTACCAGGACCTGTGCGTCGAGGTTGGCATTCCGCCGTGTATCACTGCTGCTGAATGCAAGGACAACCTCAAGAAGAAGCTTGTTAATATTGTTGATTTGATTGATGCAAGGCGCACGAATAAAAAGGTGAGAGTGTGGCGCGACTTTCAGGCGTTTCGGAAATATACCCTGCAAAAGGAACATAGAATCAGCGTCGACGAGGCGAAAAAGGACGGAGGGTATCTTTCGTCTCTGCTGCAACATTTGCGACATCCGCGGGACCAACGAAGATTCAAACTGAAGAAGGCGGGTATGAGTCGGAGGGGGTGAAATGATGTGAAGAAATACTGTGTGTTAATTAATTCAATAATGCTATTAAGGCTGTGCAATTGAGATGCTGTCTTAGACGCATCGCTGCTACTATAATGAGTCCATGATGTATGAGATGTTGTTATAATAATT|upstream_gene_variant|MODIFIER|TRIREDRAFT_105192|gene-TRIREDRAFT_105192|transcript|XM_006963457.1|protein_coding||c.-3484delCinsACTTTTTTTTTGCCCCTTGAATATTGTATTAGGGTGCTGGGATTGATTATTGTCAGTCAAGCAAGAGATTTGGTCAAAGGATTCATCATTCATGACTGGTACACCCCTGTGTGGCTCTTATTCGCTACAGTTGCTTATCAACTGCCTGGCAGCCAACCAACATGCAGAATTCAGTGATTTACCAGATGCAGGCACCTACATATGCAGGTGGTGTCGCTTCTGCCGTTGTTGTTGCTATCTCATCTTCGCGTCTTATTTTACTTAATTACCTTTGATCCCTCTTCCCCTTAAAGAAACCAGCATAATAAAAGACAACAACATGGATCCCCCTCCATCCTCTCAGTATCAATTTCAAGATGATTCTCAAGACGAATCTCAAGACGAGCCTCAAATTGCCCCCCCTCCATCCTCTCAATCCCACTTTGACAAATTCCAAAACTTCACCCCCAGCCACGACGCGCCCTTCGACAAGGAATTCGCCCGCCTCGCCTTATCCCAGCAATGGATCCCCGGCTCCCAGCAATACACAAAGCAGCGCACCATCGCCATGCGCGAAGAGCTCAAGACGCACTACTTCTCCTCCCAAAACCCCAACAGCACCCAGGAAGAAGAACAAGAGCTCACGGAAGAAGAAATCTTGCAGGGCTACCAGGACCTGTGCGTCGAGGTTGGCATTCCGCCGTGTATCACTGCTGCTGAATGCAAGGACAACCTCAAGAAGAAGCTTGTTAATATTGTTGATTTGATTGATGCAAGGCGCACGAATAAAAAGGTGAGAGTGTGGCGCGACTTTCAGGCGTTTCGGAAATATACCCTGCAAAAGGAACATAGAATCAGCGTCGACGAGGCGAAAAAGGACGGAGGGTATCTTTCGTCTCTGCTGCAACATTTGCGACATCCGCGGGACCAACGAAGATTCAAACTGAAGAAGGCGGGTATGAGTCGGAGGGGGTGAAATGATGTGAAGAAATACTGTGTGTTAATTAATTCAATAATGCTATTAAGGCTGTGCAATTGAGATGCTGTCTTAGACGCATCGCTGCTACTATAATGAGTCCATGATGTATGAGATGTTGTTATAATAATT|||||2301|WARNING_TRANSCRIPT_NO_START_CODON,ACTTTTTTTTTGCCCCTTGAATATTGTATTAGGGTGCTGGGATTGATTATTGTCAGTCAAGCAAGAGATTTGGTCAAAGGATTCATCATTCATGACTGGTACACCCCTGTGTGGCTCTTATTCGCTACAGTTGCTTATCAACTGCCTGGCAGCCAACCAACATGCAGAATTCAGTGATTTACCAGATGCAGGCACCTACATATGCAGGTGGTGTCGCTTCTGCCGTTGTTGTTGCTATCTCATCTTCGCGTCTTATTTTACTTAATTACCTTTGATCCCTCTTCCCCTTAAAGAAACCAGCATAATAAAAGACAACAACATGGATCCCCCTCCATCCTCTCAGTATCAATTTCAAGATGATTCTCAAGACGAATCTCAAGACGAGCCTCAAATTGCCCCCCCTCCATCCTCTCAATCCCACTTTGACAAATTCCAAAACTTCACCCCCAGCCACGACGCGCCCTTCGACAAGGAATTCGCCCGCCTCGCCTTATCCCAGCAATGGATCCCCGGCTCCCAGCAATACACAAAGCAGCGCACCATCGCCATGCGCGAAGAGCTCAAGACGCACTACTTCTCCTCCCAAAACCCCAACAGCACCCAGGAAGAAGAACAAGAGCTCACGGAAGAAGAAATCTTGCAGGGCTACCAGGACCTGTGCGTCGAGGTTGGCATTCCGCCGTGTATCACTGCTGCTGAATGCAAGGACAACCTCAAGAAGAAGCTTGTTAATATTGTTGATTTGATTGATGCAAGGCGCACGAATAAAAAGGTGAGAGTGTGGCGCGACTTTCAGGCGTTTCGGAAATATACCCTGCAAAAGGAACATAGAATCAGCGTCGACGAGGCGAAAAAGGACGGAGGGTATCTTTCGTCTCTGCTGCAACATTTGCGACATCCGCGGGACCAACGAAGATTCAAACTGAAGAAGGCGGGTATGAGTCGGAGGGGGTGAAATGATGTGAAGAAATACTGTGTGTTAATTAATTCAATAATGCTATTAAGGCTGTGCAATTGAGATGCTGTCTTAGACGCATCGCTGCTACTATAATGAGTCCATGATGTATGAGATGTTGTTATAATAATT|upstream_gene_variant|MODIFIER|TRIREDRAFT_105192|gene-TRIREDRAFT_105192|transcript|XM_006963457.1|protein_coding||c.-3484delGinsACTTTTTTTTTGCCCCTTGAATATTGTATTAGGGTGCTGGGATTGATTATTGTCAGTCAAGCAAGAGATTTGGTCAAAGGATTCATCATTCATGACTGGTACACCCCTGTGTGGCTCTTATTCGCTACAGTTGCTTATCAACTGCCTGGCAGCCAACCAACATGCAGAATTCAGTGATTTACCAGATGCAGGCACCTACATATGCAGGTGGTGTCGCTTCTGCCGTTGTTGTTGCTATCTCATCTTCGCGTCTTATTTTACTTAATTACCTTTGATCCCTCTTCCCCTTAAAGAAACCAGCATAATAAAAGACAACAACATGGATCCCCCTCCATCCTCTCAGTATCAATTTCAAGATGATTCTCAAGACGAATCTCAAGACGAGCCTCAAATTGCCCCCCCTCCATCCTCTCAATCCCACTTTGACAAATTCCAAAACTTCACCCCCAGCCACGACGCGCCCTTCGACAAGGAATTCGCCCGCCTCGCCTTATCCCAGCAATGGATCCCCGGCTCCCAGCAATACACAAAGCAGCGCACCATCGCCATGCGCGAAGAGCTCAAGACGCACTACTTCTCCTCCCAAAACCCCAACAGCACCCAGGAAGAAGAACAAGAGCTCACGGAAGAAGAAATCTTGCAGGGCTACCAGGACCTGTGCGTCGAGGTTGGCATTCCGCCGTGTATCACTGCTGCTGAATGCAAGGACAACCTCAAGAAGAAGCTTGTTAATATTGTTGATTTGATTGATGCAAGGCGCACGAATAAAAAGGTGAGAGTGTGGCGCGACTTTCAGGCGTTTCGGAAATATACCCTGCAAAAGGAACATAGAATCAGCGTCGACGAGGCGAAAAAGGACGGAGGGTATCTTTCGTCTCTGCTGCAACATTTGCGACATCCGCGGGACCAACGAAGATTCAAACTGAAGAAGGCGGGTATGAGTCGGAGGGGGTGAAATGATGTGAAGAAATACTGTGTGTTAATTAATTCAATAATGCTATTAAGGCTGTGCAATTGAGATGCTGTCTTAGACGCATCGCTGCTACTATAATGAGTCCATGATGTATGAGATGTTGTTATAATAATT|||||2301|WARNING_TRANSCRIPT_NO_START_CODON,ACTTTTTTTTTGCCCCTTGAATATTGTATTAGGGTGCTGGGATTGATTATTGTCAGTCAAGCAAGAGATTTGGTCAAAGGATTCATCATTCATGACTGGTACACCCCTGTGTGGCTCTTATTCGCTACAGTTGCTTATCAACTGCCTGGCAGCCAACCAACATGCAGAATTCAGTGATTTACCAGATGCAGGCACCTACATATGCAGGTGGTGTCGCTTCTGCCGTTGTTGTTGCTATCTCATCTTCGCGTCTTATTTTACTTAATTACCTTTGATCCCTCTTCCCCTTAAAGAAACCAGCATAATAAAAGACAACAACATGGATCCCCCTCCATCCTCTCAGTATCAATTTCAAGATGATTCTCAAGACGAATCTCAAGACGAGCCTCAAATTGCCCCCCCTCCATCCTCTCAATCCCACTTTGACAAATTCCAAAACTTCACCCCCAGCCACGACGCGCCCTTCGACAAGGAATTCGCCCGCCTCGCCTTATCCCAGCAATGGATCCCCGGCTCCCAGCAATACACAAAGCAGCGCACCATCGCCATGCGCGAAGAGCTCAAGACGCACTACTTCTCCTCCCAAAACCCCAACAGCACCCAGGAAGAAGAACAAGAGCTCACGGAAGAAGAAATCTTGCAGGGCTACCAGGACCTGTGCGTCGAGGTTGGCATTCCGCCGTGTATCACTGCTGCTGAATGCAAGGACAACCTCAAGAAGAAGCTTGTTAATATTGTTGATTTGATTGATGCAAGGCGCACGAATAAAAAGGTGAGAGTGTGGCGCGACTTTCAGGCGTTTCGGAAATATACCCTGCAAAAGGAACATAGAATCAGCGTCGACGAGGCGAAAAAGGACGGAGGGTATCTTTCGTCTCTGCTGCAACATTTGCGACATCCGCGGGACCAACGAAGATTCAAACTGAAGAAGGCGGGTATGAGTCGGAGGGGGTGAAATGATGTGAAGAAATACTGTGTGTTAATTAATTCAATAATGCTATTAAGGCTGTGCAATTGAGATGCTGTCTTAGACGCATCGCTGCTACTATAATGAGTCCATGATGTATGAGATGTTGTTATAATAATT|upstream_gene_variant|MODIFIER|TRIREDRAFT_105192|gene-TRIREDRAFT_105192|transcript|XM_006963457.1|protein_coding||c.-3484delTinsACTTTTTTTTTGCCCCTTGAATATTGTATTAGGGTGCTGGGATTGATTATTGTCAGTCAAGCAAGAGATTTGGTCAAAGGATTCATCATTCATGACTGGTACACCCCTGTGTGGCTCTTATTCGCTACAGTTGCTTATCAACTGCCTGGCAGCCAACCAACATGCAGAATTCAGTGATTTACCAGATGCAGGCACCTACATATGCAGGTGGTGTCGCTTCTGCCGTTGTTGTTGCTATCTCATCTTCGCGTCTTATTTTACTTAATTACCTTTGATCCCTCTTCCCCTTAAAGAAACCAGCATAATAAAAGACAACAACATGGATCCCCCTCCATCCTCTCAGTATCAATTTCAAGATGATTCTCAAGACGAATCTCAAGACGAGCCTCAAATTGCCCCCCCTCCATCCTCTCAATCCCACTTTGACAAATTCCAAAACTTCACCCCCAGCCACGACGCGCCCTTCGACAAGGAATTCGCCCGCCTCGCCTTATCCCAGCAATGGATCCCCGGCTCCCAGCAATACACAAAGCAGCGCACCATCGCCATGCGCGAAGAGCTCAAGACGCACTACTTCTCCTCCCAAAACCCCAACAGCACCCAGGAAGAAGAACAAGAGCTCACGGAAGAAGAAATCTTGCAGGGCTACCAGGACCTGTGCGTCGAGGTTGGCATTCCGCCGTGTATCACTGCTGCTGAATGCAAGGACAACCTCAAGAAGAAGCTTGTTAATATTGTTGATTTGATTGATGCAAGGCGCACGAATAAAAAGGTGAGAGTGTGGCGCGACTTTCAGGCGTTTCGGAAATATACCCTGCAAAAGGAACATAGAATCAGCGTCGACGAGGCGAAAAAGGACGGAGGGTATCTTTCGTCTCTGCTGCAACATTTGCGACATCCGCGGGACCAACGAAGATTCAAACTGAAGAAGGCGGGTATGAGTCGGAGGGGGTGAAATGATGTGAAGAAATACTGTGTGTTAATTAATTCAATAATGCTATTAAGGCTGTGCAATTGAGATGCTGTCTTAGACGCATCGCTGCTACTATAATGAGTCCATGATGTATGAGATGTTGTTATAATAATT|||||2301|WARNING_TRANSCRIPT_NO_START_CODON,ACTTTTTTTTTGCCCCTTGAATATTGTATTAGGGTGCTGGGATTGATTATTGTCAGTCAAGCAAGAGATTTGGTCAAAGGATTCATCATTCATGACTGGTACACCCCTGTGTGGCTCTTATTCGCTACAGTTGCTTATCAACTGCCTGGCAGCCAACCAACATGCAGAATTCAGTGATTTACCAGATGCAGGCACCTACATATGCAGGTGGTGTCGCTTCTGCCGTTGTTGTTGCTATCTCATCTTCGCGTCTTATTTTACTTAATTACCTTTGATCCCTCTTCCCCTTAAAGAAACCAGCATAATAAAAGACAACAACATGGATCCCCCTCCATCCTCTCAGTATCAATTTCAAGATGATTCTCAAGACGAATCTCAAGACGAGCCTCAAATTGCCCCCCCTCCATCCTCTCAATCCCACTTTGACAAATTCCAAAACTTCACCCCCAGCCACGACGCGCCCTTCGACAAGGAATTCGCCCGCCTCGCCTTATCCCAGCAATGGATCCCCGGCTCCCAGCAATACACAAAGCAGCGCACCATCGCCATGCGCGAAGAGCTCAAGACGCACTACTTCTCCTCCCAAAACCCCAACAGCACCCAGGAAGAAGAACAAGAGCTCACGGAAGAAGAAATCTTGCAGGGCTACCAGGACCTGTGCGTCGAGGTTGGCATTCCGCCGTGTATCACTGCTGCTGAATGCAAGGACAACCTCAAGAAGAAGCTTGTTAATATTGTTGATTTGATTGATGCAAGGCGCACGAATAAAAAGGTGAGAGTGTGGCGCGACTTTCAGGCGTTTCGGAAATATACCCTGCAAAAGGAACATAGAATCAGCGTCGACGAGGCGAAAAAGGACGGAGGGTATCTTTCGTCTCTGCTGCAACATTTGCGACATCCGCGGGACCAACGAAGATTCAAACTGAAGAAGGCGGGTATGAGTCGGAGGGGGTGAAATGATGTGAAGAAATACTGTGTGTTAATTAATTCAATAATGCTATTAAGGCTGTGCAATTGAGATGCTGTCTTAGACGCATCGCTGCTACTATAATGAGTCCATGATGTATGAGATGTTGTTATAATAATT|upstream_gene_variant|MODIFIER|TRIREDRAFT_57568|gene-TRIREDRAFT_57568|transcript|XM_006963256.1|protein_coding||c.-7417_-7416insACTTTTTTTTTGCCCCTTGAATATTGTATTAGGGTGCTGGGATTGATTATTGTCAGTCAAGCAAGAGATTTGGTCAAAGGATTCATCATTCATGACTGGTACACCCCTGTGTGGCTCTTATTCGCTACAGTTGCTTATCAACTGCCTGGCAGCCAACCAACATGCAGAATTCAGTGATTTACCAGATGCAGGCACCTACATATGCAGGTGGTGTCGCTTCTGCCGTTGTTGTTGCTATCTCATCTTCGCGTCTTATTTTACTTAATTACCTTTGATCCCTCTTCCCCTTAAAGAAACCAGCATAATAAAAGACAACAACATGGATCCCCCTCCATCCTCTCAGTATCAATTTCAAGATGATTCTCAAGACGAATCTCAAGACGAGCCTCAAATTGCCCCCCCTCCATCCTCTCAATCCCACTTTGACAAATTCCAAAACTTCACCCCCAGCCACGACGCGCCCTTCGACAAGGAATTCGCCCGCCTCGCCTTATCCCAGCAATGGATCCCCGGCTCCCAGCAATACACAAAGCAGCGCACCATCGCCATGCGCGAAGAGCTCAAGACGCACTACTTCTCCTCCCAAAACCCCAACAGCACCCAGGAAGAAGAACAAGAGCTCACGGAAGAAGAAATCTTGCAGGGCTACCAGGACCTGTGCGTCGAGGTTGGCATTCCGCCGTGTATCACTGCTGCTGAATGCAAGGACAACCTCAAGAAGAAGCTTGTTAATATTGTTGATTTGATTGATGCAAGGCGCACGAATAAAAAGGTGAGAGTGTGGCGCGACTTTCAGGCGTTTCGGAAATATACCCTGCAAAAGGAACATAGAATCAGCGTCGACGAGGCGAAAAAGGACGGAGGGTATCTTTCGTCTCTGCTGCAACATTTGCGACATCCGCGGGACCAACGAAGATTCAAACTGAAGAAGGCGGGTATGAGTCGGAGGGGGTGAAATGATGTGAAGAAATACTGTGTGTTAATTAATTCAATAATGCTATTAAGGCTGTGCAATTGAGATGCTGTCTTAGACGCATCGCTGCTACTATAATGAGTCCATGATGTATGAGATGTTGTTATAATAATT|||||4344|WARNING_TRANSCRIPT_NO_START_CODON,ACTTTTTTTTTGCCCCTTGAATATTGTATTAGGGTGCTGGGATTGATTATTGTCAGTCAAGCAAGAGATTTGGTCAAAGGATTCATCATTCATGACTGGTACACCCCTGTGTGGCTCTTATTCGCTACAGTTGCTTATCAACTGCCTGGCAGCCAACCAACATGCAGAATTCAGTGATTTACCAGATGCAGGCACCTACATATGCAGGTGGTGTCGCTTCTGCCGTTGTTGTTGCTATCTCATCTTCGCGTCTTATTTTACTTAATTACCTTTGATCCCTCTTCCCCTTAAAGAAACCAGCATAATAAAAGACAACAACATGGATCCCCCTCCATCCTCTCAGTATCAATTTCAAGATGATTCTCAAGACGAATCTCAAGACGAGCCTCAAATTGCCCCCCCTCCATCCTCTCAATCCCACTTTGACAAATTCCAAAACTTCACCCCCAGCCACGACGCGCCCTTCGACAAGGAATTCGCCCGCCTCGCCTTATCCCAGCAATGGATCCCCGGCTCCCAGCAATACACAAAGCAGCGCACCATCGCCATGCGCGAAGAGCTCAAGACGCACTACTTCTCCTCCCAAAACCCCAACAGCACCCAGGAAGAAGAACAAGAGCTCACGGAAGAAGAAATCTTGCAGGGCTACCAGGACCTGTGCGTCGAGGTTGGCATTCCGCCGTGTATCACTGCTGCTGAATGCAAGGACAACCTCAAGAAGAAGCTTGTTAATATTGTTGATTTGATTGATGCAAGGCGCACGAATAAAAAGGTGAGAGTGTGGCGCGACTTTCAGGCGTTTCGGAAATATACCCTGCAAAAGGAACATAGAATCAGCGTCGACGAGGCGAAAAAGGACGGAGGGTATCTTTCGTCTCTGCTGCAACATTTGCGACATCCGCGGGACCAACGAAGATTCAAACTGAAGAAGGCGGGTATGAGTCGGAGGGGGTGAAATGATGTGAAGAAATACTGTGTGTTAATTAATTCAATAATGCTATTAAGGCTGTGCAATTGAGATGCTGTCTTAGACGCATCGCTGCTACTATAATGAGTCCATGATGTATGAGATGTTGTTATAATAATT|upstream_gene_variant|MODIFIER|TRIREDRAFT_57568|gene-TRIREDRAFT_57568|transcript|XM_006963256.1|protein_coding||c.-7416delCinsACTTTTTTTTTGCCCCTTGAATATTGTATTAGGGTGCTGGGATTGATTATTGTCAGTCAAGCAAGAGATTTGGTCAAAGGATTCATCATTCATGACTGGTACACCCCTGTGTGGCTCTTATTCGCTACAGTTGCTTATCAACTGCCTGGCAGCCAACCAACATGCAGAATTCAGTGATTTACCAGATGCAGGCACCTACATATGCAGGTGGTGTCGCTTCTGCCGTTGTTGTTGCTATCTCATCTTCGCGTCTTATTTTACTTAATTACCTTTGATCCCTCTTCCCCTTAAAGAAACCAGCATAATAAAAGACAACAACATGGATCCCCCTCCATCCTCTCAGTATCAATTTCAAGATGATTCTCAAGACGAATCTCAAGACGAGCCTCAAATTGCCCCCCCTCCATCCTCTCAATCCCACTTTGACAAATTCCAAAACTTCACCCCCAGCCACGACGCGCCCTTCGACAAGGAATTCGCCCGCCTCGCCTTATCCCAGCAATGGATCCCCGGCTCCCAGCAATACACAAAGCAGCGCACCATCGCCATGCGCGAAGAGCTCAAGACGCACTACTTCTCCTCCCAAAACCCCAACAGCACCCAGGAAGAAGAACAAGAGCTCACGGAAGAAGAAATCTTGCAGGGCTACCAGGACCTGTGCGTCGAGGTTGGCATTCCGCCGTGTATCACTGCTGCTGAATGCAAGGACAACCTCAAGAAGAAGCTTGTTAATATTGTTGATTTGATTGATGCAAGGCGCACGAATAAAAAGGTGAGAGTGTGGCGCGACTTTCAGGCGTTTCGGAAATATAC
CTGCAAAAGGAACATAGAATCAGCGTCGACGAGGCGAAAAAGGACGGAGGGTATCTTTCGTCTCTGCTGCAACATTTGCGACATCCGCGGGACCAACGAAGATTCAAACTGAAGAAGGCGGGTATGAGTCGGAGGGGGTGAAATGATGTGAAGAAATACTGTGTGTTAATTAATTCAATAATGCTATTAAGGCTGTGCAATTGAGATGCTGTCTTAGACGCATCGCTGCTACTATAATGAGTCCATGATGTATGAGATGTTGTTATAATAATT|||||4344|WARNING_TRANSCRIPT_NO_START_CODON,ACTTTTTTTTTGCCCCTTGAATATTGTATTAGGGTGCTGGGATTGATTATTGTCAGTCAAGCAAGAGATTTGGTCAAAGGATTCATCATTCATGACTGGTACACCCCTGTGTGGCTCTTATTCGCTACAGTTGCTTATCAACTGCCTGGCAGCCAACCAACATGCAGAATTCAGTGATTTACCAGATGCAGGCACCTACATATGCAGGTGGTGTCGCTTCTGCCGTTGTTGTTGCTATCTCATCTTCGCGTCTTATTTTACTTAATTACCTTTGATCCCTCTTCCCCTTAAAGAAACCAGCATAATAAAAGACAACAACATGGATCCCCCTCCATCCTCTCAGTATCAATTTCAAGATGATTCTCAAGACGAATCTCAAGACGAGCCTCAAATTGCCCCCCCTCCATCCTCTCAATCCCACTTTGACAAATTCCAAAACTTCACCCCCAGCCACGACGCGCCCTTCGACAAGGAATTCGCCCGCCTCGCCTTATCCCAGCAATGGATCCCCGGCTCCCAGCAATACACAAAGCAGCGCACCATCGCCATGCGCGAAGAGCTCAAGACGCACTACTTCTCCTCCCAAAACCCCAACAGCACCCAGGAAGAAGAACAAGAGCTCACGGAAGAAGAAATCTTGCAGGGCTACCAGGACCTGTGCGTCGAGGTTGGCATTCCGCCGTGTATCACTGCTGCTGAATGCAAGGACAACCTCAAGAAGAAGCTTGTTAATATTGTTGATTTGATTGATGCAAGGCGCACGAATAAAAAGGTGAGAGTGTGGCGCGACTTTCAGGCGTTTCGGAAATATACCCTGCAAAAGGAACATAGAATCAGCGTCGACGAGGCGAAAAAGGACGGAGGGTATCTTTCGTCTCTGCTGCAACATTTGCGACATCCGCGGGACCAACGAAGATTCAAACTGAAGAAGGCGGGTATGAGTCGGAGGGGGTGAAATGATGTGAAGAAATACTGTGTGTTAATTAATTCAATAATGCTATTAAGGCTGTGCAATTGAGATGCTGTCTTAGACGCATCGCTGCTACTATAATGAGTCCATGATGTATGAGATGTTGTTATAATAATT|upstream_gene_variant|MODIFIER|TRIREDRAFT_57568|gene-TRIREDRAFT_57568|transcript|XM_006963256.1|protein_coding||c.-7416delGinsACTTTTTTTTTGCCCCTTGAATATTGTATTAGGGTGCTGGGATTGATTATTGTCAGTCAAGCAAGAGATTTGGTCAAAGGATTCATCATTCATGACTGGTACACCCCTGTGTGGCTCTTATTCGCTACAGTTGCTTATCAACTGCCTGGCAGCCAACCAACATGCAGAATTCAGTGATTTACCAGATGCAGGCACCTACATATGCAGGTGGTGTCGCTTCTGCCGTTGTTGTTGCTATCTCATCTTCGCGTCTTATTTTACTTAATTACCTTTGATCCCTCTTCCCCTTAAAGAAACCAGCATAATAAAAGACAACAACATGGATCCCCCTCCATCCTCTCAGTATCAATTTCAAGATGATTCTCAAGACGAATCTCAAGACGAGCCTCAAATTGCCCCCCCTCCATCCTCTCAATCCCACTTTGACAAATTCCAAAACTTCACCCCCAGCCACGACGCGCCCTTCGACAAGGAATTCGCCCGCCTCGCCTTATCCCAGCAATGGATCCCCGGCTCCCAGCAATACACAAAGCAGCGCACCATCGCCATGCGCGAAGAGCTCAAGACGCACTACTTCTCCTCCCAAAACCCCAACAGCACCCAGGAAGAAGAACAAGAGCTCACGGAAGAAGAAATCTTGCAGGGCTACCAGGACCTGTGCGTCGAGGTTGGCATTCCGCCGTGTATCACTGCTGCTGAATGCAAGGACAACCTCAAGAAGAAGCTTGTTAATATTGTTGATTTGATTGATGCAAGGCGCACGAATAAAAAGGTGAGAGTGTGGCGCGACTTTCAGGCGTTTCGGAAATATACCCTGCAAAAGGAACATAGAATCAGCGTCGACGAGGCGAAAAAGGACGGAGGGTATCTTTCGTCTCTGCTGCAACATTTGCGACATCCGCGGGACCAACGAAGATTCAAACTGAAGAAGGCGGGTATGAGTCGGAGGGGGTGAAATGATGTGAAGAAATACTGTGTGTTAATTAATTCAATAATGCTATTAAGGCTGTGCAATTGAGATGCTGTCTTAGACGCATCGCTGCTACTATAATGAGTCCATGATGTATGAGATGTTGTTATAATAATT|||||4344|WARNING_TRANSCRIPT_NO_START_CODON,ACTTTTTTTTTGCCCCTTGAATATTGTATTAGGGTGCTGGGATTGATTATTGTCAGTCAAGCAAGAGATTTGGTCAAAGGATTCATCATTCATGACTGGTACACCCCTGTGTGGCTCTTATTCGCTACAGTTGCTTATCAACTGCCTGGCAGCCAACCAACATGCAGAATTCAGTGATTTACCAGATGCAGGCACCTACATATGCAGGTGGTGTCGCTTCTGCCGTTGTTGTTGCTATCTCATCTTCGCGTCTTATTTTACTTAATTACCTTTGATCCCTCTTCCCCTTAAAGAAACCAGCATAATAAAAGACAACAACATGGATCCCCCTCCATCCTCTCAGTATCAATTTCAAGATGATTCTCAAGACGAATCTCAAGACGAGCCTCAAATTGCCCCCCCTCCATCCTCTCAATCCCACTTTGACAAATTCCAAAACTTCACCCCCAGCCACGACGCGCCCTTCGACAAGGAATTCGCCCGCCTCGCCTTATCCCAGCAATGGATCCCCGGCTCCCAGCAATACACAAAGCAGCGCACCATCGCCATGCGCGAAGAGCTCAAGACGCACTACTTCTCCTCCCAAAACCCCAACAGCACCCAGGAAGAAGAACAAGAGCTCACGGAAGAAGAAATCTTGCAGGGCTACCAGGACCTGTGCGTCGAGGTTGGCATTCCGCCGTGTATCACTGCTGCTGAATGCAAGGACAACCTCAAGAAGAAGCTTGTTAATATTGTTGATTTGATTGATGCAAGGCGCACGAATAAAAAGGTGAGAGTGTGGCGCGACTTTCAGGCGTTTCGGAAATATACCCTGCAAAAGGAACATAGAATCAGCGTCGACGAGGCGAAAAAGGACGGAGGGTATCTTTCGTCTCTGCTGCAACATTTGCGACATCCGCGGGACCAACGAAGATTCAAACTGAAGAAGGCGGGTATGAGTCGGAGGGGGTGAAATGATGTGAAGAAATACTGTGTGTTAATTAATTCAATAATGCTATTAAGGCTGTGCAATTGAGATGCTGTCTTAGACGCATCGCTGCTACTATAATGAGTCCATGATGTATGAGATGTTGTTATAATAATT|upstream_gene_variant|MODIFIER|TRIREDRAFT_57568|gene-TRIREDRAFT_57568|transcript|XM_006963256.1|protein_coding||c.-7416delTinsACTTTTTTTTTGCCCCTTGAATATTGTATTAGGGTGCTGGGATTGATTATTGTCAGTCAAGCAAGAGATTTGGTCAAAGGATTCATCATTCATGACTGGTACACCCCTGTGTGGCTCTTATTCGCTACAGTTGCTTATCAACTGCCTGGCAGCCAACCAACATGCAGAATTCAGTGATTTACCAGATGCAGGCACCTACATATGCAGGTGGTGTCGCTTCTGCCGTTGTTGTTGCTATCTCATCTTCGCGTCTTATTTTACTTAATTACCTTTGATCCCTCTTCCCCTTAAAGAAACCAGCATAATAAAAGACAACAACATGGATCCCCCTCCATCCTCTCAGTATCAATTTCAAGATGATTCTCAAGACGAATCTCAAGACGAGCCTCAAATTGCCCCCCCTCCATCCTCTCAATCCCACTTTGACAAATTCCAAAACTTCACCCCCAGCCACGACGCGCCCTTCGACAAGGAATTCGCCCGCCTCGCCTTATCCCAGCAATGGATCCCCGGCTCCCAGCAATACACAAAGCAGCGCACCATCGCCATGCGCGAAGAGCTCAAGACGCACTACTTCTCCTCCCAAAACCCCAACAGCACCCAGGAAGAAGAACAAGAGCTCACGGAAGAAGAAATCTTGCAGGGCTACCAGGACCTGTGCGTCGAGGTTGGCATTCCGCCGTGTATCACTGCTGCTGAATGCAAGGACAACCTCAAGAAGAAGCTTGTTAATATTGTTGATTTGATTGATGCAAGGCGCACGAATAAAAAGGTGAGAGTGTGGCGCGACTTTCAGGCGTTTCGGAAATATACCCTGCAAAAGGAACATAGAATCAGCGTCGACGAGGCGAAAAAGGACGGAGGGTATCTTTCGTCTCTGCTGCAACATTTGCGACATCCGCGGGACCAACGAAGATTCAAACTGAAGAAGGCGGGTATGAGTCGGAGGGGGTGAAATGATGTGAAGAAATACTGTGTGTTAATTAATTCAATAATGCTATTAAGGCTGTGCAATTGAGATGCTGTCTTAGACGCATCGCTGCTACTATAATGAGTCCATGATGTATGAGATGTTGTTATAATAATT|||||4344|WARNING_TRANSCRIPT_NO_START_CODON,ACTTTTTTTTTGCCCCTTGAATATTGTATTAGGGTGCTGGGATTGATTATTGTCAGTCAAGCAAGAGATTTGGTCAAAGGATTCATCATTCATGACTGGTACACCCCTGTGTGGCTCTTATTCGCTACAGTTGCTTATCAACTGCCTGGCAGCCAACCAACATGCAGAATTCAGTGATTTACCAGATGCAGGCACCTACATATGCAGGTGGTGTCGCTTCTGCCGTTGTTGTTGCTATCTCATCTTCGCGTCTTATTTTACTTAATTACCTTTGATCCCTCTTCCCCTTAAAGAAACCAGCATAATAAAAGACAACAACATGGATCCCCCTCCATCCTCTCAGTATCAATTTCAAGATGATTCTCAAGACGAATCTCAAGACGAGCCTCAAATTGCCCCCCCTCCATCCTCTCAATCCCACTTTGACAAATTCCAAAACTTCACCCCCAGCCACGACGCGCCCTTCGACAAGGAATTCGCCCGCCTCGCCTTATCCCAGCAATGGATCCCCGGCTCCCAGCAATACACAAAGCAGCGCACCATCGCCATGCGCGAAGAGCTCAAGACGCACTACTTCTCCTCCCAAAACCCCAACAGCACCCAGGAAGAAGAACAAGAGCTCACGGAAGAAGAAATCTTGCAGGGCTACCAGGACCTGTGCGTCGAGGTTGGCATTCCGCCGTGTATCACTGCTGCTGAATGCAAGGACAACCTCAAGAAGAAGCTTGTTAATATTGTTGATTTGATTGATGCAAGGCGCACGAATAAAAAGGTGAGAGTGTGGCGCGACTTTCAGGCGTTTCGGAAATATACCCTGCAAAAGGAACATAGAATCAGCGTCGACGAGGCGAAAAAGGACGGAGGGTATCTTTCGTCTCTGCTGCAACATTTGCGACATCCGCGGGACCAACGAAGATTCAAACTGAAGAAGGCGGGTATGAGTCGGAGGGGGTGAAATGATGTGAAGAAATACTGTGTGTTAATTAATTCAATAATGCTATTAAGGCTGTGCAATTGAGATGCTGTCTTAGACGCATCGCTGCTACTATAATGAGTCCATGATGTATGAGATGTTGTTATAATAATT|upstream_gene_variant|MODIFIER|exon-XM_006963256.1-1|GENE_exon-XM_006963256.1-1|transcript|rna-XM_006963256.1|protein_coding||c.-4345_-4344insACTTTTTTTTTGCCCCTTGAATATTGTATTAGGGTGCTGGGATTGATTATTGTCAGTCAAGCAAGAGATTTGGTCAAAGGATTCATCATTCATGACTGGTACACCCCTGTGTGGCTCTTATTCGCTACAGTTGCTTATCAACTGCCTGGCAGCCAACCAACATGCAGAATTCAGTGATTTACCAGATGCAGGCACCTACATATGCAGGTGGTGTCGCTTCTGCCGTTGTTGTTGCTATCTCATCTTCGCGTCTTATTTTACTTAATTACCTTTGATCCCTCTTCCCCTTAAAGAAACCAGCATAATAAAAGACAACAACATGGATCCCCCTCCATCCTCTCAGTATCAATTTCAAGATGATTCTCAAGACGAATCTCAAGACGAGCCTCAAATTGCCCCCCCTCCATCCTCTCAATCCCACTTTGACAAATTCCAAAACTTCACCCCCAGCCACGACGCGCCCTTCGACAAGGAATTCGCCCGCCTCGCCTTATCCCAGCAATGGATCCCCGGCTCCCAGCAATACACAAAGCAGCGCACCATCGCCATGCGCGAAGAGCTCAAGACGCACTACTTCTCCTCCCAAAACCCCAACAGCACCCAGGAAGAAGAACAAGAGCTCACGGAAGAAGAAATCTTGCAGGGCTACCAGGACCTGTGCGTCGAGGTTGGCATTCCGCCGTGTATCACTGCTGCTGAATGCAAGGACAACCTCAAGAAGAAGCTTGTTAATATTGTTGATTTGATTGATGCAAGGCGCACGAATAAAAAGGTGAGAGTGTGGCGCGACTTTCAGGCGTTTCGGAAATATACCCTGCAAAAGGAACATAGAATCAGCGTCGACGAGGCGAAAAAGGACGGAGGGTATCTTTCGTCTCTGCTGCAACATTTGCGACATCCGCGGGACCAACGAAGATTCAAACTGAAGAAGGCGGGTATGAGTCGGAGGGGGTGAAATGATGTGAAGAAATACTGTGTGTTAATTAATTCAATAATGCTATTAAGGCTGTGCAATTGAGATGCTGTCTTAGACGCATCGCTGCTACTATAATGAGTCCATGATGTATGAGATGTTGTTATAATAATT|||||4344|,ACTTTTTTTTTGCCCCTTGAATATTGTATTAGGGTGCTGGGATTGATTATTGTCAGTCAAGCAAGAGATTTGGTCAAAGGATTCATCATTCATGACTGGTACACCCCTGTGTGGCTCTTATTCGCTACAGTTGCTTATCAACTGCCTGGCAGCCAACCAACATGCAGAATTCAGTGATTTACCAGATGCAGGCACCTACATATGCAGGTGGTGTCGCTTCTGCCGTTGTTGTTGCTATCTCATCTTCGCGTCTTATTTTACTTAATTACCTTTGATCCCTCTTCCCCTTAAAGAAACCAGCATAATAAAAGACAACAACATGGATCCCCCTCCATCCTCTCAGTATCAATTTCAAGATGATTCTCAAGACGAATCTCAAGACGAGCCTCAAATTGCCCCCCCTCCATCCTCTCAATCCCACTTTGACAAATTCCAAAACTTCACCCCCAGCCACGACGCGCCCTTCGACAAGGAATTCGCCCGCCTCGCCTTATCCCAGCAATGGATCCCCGGCTCCCAGCAATACACAAAGCAGCGCACCATCGCCATGCGCGAAGAGCTCAAGACGCACTACTTCTCCTCCCAAAACCCCAACAGCACCCAGGAAGAAGAACAAGAGCTCACGGAAGAAGAAATCTTGCAGGGCTACCAGGACCTGTGCGTCGAGGTTGGCATTCCGCCGTGTATCACTGCTGCTGAATGCAAGGACAACCTCAAGAAGAAGCTTGTTAATATTGTTGATTTGATTGATGCAAGGCGCACGAATAAAAAGGTGAGAGTGTGGCGCGACTTTCAGGCGTTTCGGAAATATACCCTGCAAAAGGAACATAGAATCAGCGTCGACGAGGCGAAAAAGGACGGAGGGTATCTTTCGTCTCTGCTGCAACATTTGCGACATCCGCGGGACCAACGAAGATTCAAACTGAAGAAGGCGGGTATGAGTCGGAGGGGGTGAAATGATGTGAAGAAATACTGTGTGTTAATTAATTCAATAATGCTATTAAGGCTGTGCAATTGAGATGCTGTCTTAGACGCATCGCTGCTACTATAATGAGTCCATGATGTATGAGATGTTGTTATAATAATT|upstream_gene_variant|MODIFIER|exon-XM_006963256.1-1|GENE_exon-XM_006963256.1-1|transcript|rna-XM_006963256.1|protein_coding||c.-4344delCinsACTTTTTTTTTGCCCCTTGAATATTGTATTAGGGTGCTGGGATTGATTATTGTCAGTCAAGCAAGAGATTTGGTCAAAGGATTCATCATTCATGACTGGTACACCCCTGTGTGGCTCTTATTCGCTACAGTTGCTTATCAACTGCCTGGCAGCCAACCAACATGCAGAATTCAGTGATTTACCAGATGCAGGCACCTACATATGCAGGTGGTGTCGCTTCTGCCGTTGTTGTTGCTATCTCATCTTCGCGTCTTATTTTACTTAATTACCTTTGATCCCTCTTCCCCTTAAAGAAACCAGCATAATAAAAGACAACAACATGGATCCCCCTCCATCCTCTCAGTATCAATTTCAAGATGATTCTCAAGACGAATCTCAAGACGAGCCTCAAATTGCCCCCCCTCCATCCTCTCAATCCCACTTTGACAAATTCCAAAACTTCACCCCCAGCCACGACGCGCCCTTCGACAAGGAATTCGCCCGCCTCGCCTTATCCCAGCAATGGATCCCCGGCTCCCAGCAATACACAAAGCAGCGCACCATCGCCATGCGCGAAGAGCTCAAGACGCACTACTTCTCCTCCCAAAACCCCAACAGCACCCAGGAAGAAGAACAAGAGCTCACGGAAGAAGAAATCTTGCAGGGCTACCAGGACCTGTGCGTCGAGGTTGGCATTCCGCCGTGTATCACTGCTGCTGAATGCAAGGACAACCTCAAGAAGAAGCTTGTTAATATTGTTGATTTGATTGATGCAAGGCGCACGAATAAAAAGGTGAGAGTGTGGCGCGACTTTCAGGCGTTTCGGAAATATACCCTGCAAAAGGAACATAGAATCAGCGTCGACGAGGCGAAAAAGGACGGAGGGTATCTTTCGTCTCTGCTGCAACATTTGCGACATCCGCGGGACCAACGAAGATTCAAACTGAAGAAGGCGGGTATGAGTCGGAGGGGGTGAAATGATGTGAAGAAATACTGTGTGTTAATTAATTCAATAATGCTATTAAGGCTGTGCAATTGAGATGCTGTCTTAGACGCATCGCTGCTACTATAATGAGTCCATGATGTATGAGATGTTGTTATAATAATT|||||4344|,ACTTTTTTTTTGCCCCTTGAATATTGTATTAGGGTGCTGGGATTGATTATTGTCAGTCAAGCAAGAGATTTGGTCAAAGGATTCATCATTCATGACTGGTACACCCCTGTGTGGCTCTTATTCGCTACAGTTGCTTATCAACTGCCTGGCAGCCAACCAACATGCAGAATTCAGTGATTTACCAGATGCAGGCACCTACATATGCAGGTGGTGTCGCTTCTGCCGTTGTTGTTGCTATCTCATCTTCGCGTCTTATTTTACTTAATTACCTTTGATCCCTCTTCCCCTTAAAGAAACCAGCATAATAAAAGACAACAACATGGATCCCCCTCCATCCTCTCAGTATCAATTTCAAGATGATTCTCAAGACGAATCTCAAGACGAGCCTCAAATTGCCCCCCCTCCATCCTCTCAATCCCACTTTGACAAATTCCAAAACTTCACCCCCAGCCACGACGCGCCCTTCGACAAGGAATTCGCCCGCCTCGCCTTATCCCAGCAATGGATCCCCGGCTCCCAGCAATACACAAAGCAGCGCACCATCGCCATGCGCGAAGAGCTCAAGACGCACTACTTCTCCTCCCAAAACCCCAACAGCACCCAGGAAGAAGAACAAGAGCTCACGGAAGAAGAAATCTTGCAGGGCTACCAGGACCTGTGCGTCGAGGTTGGCATTCCGCCGTGTATCACTGCTGCTGAATGCAAGGACAACCTCAAGAAGAAGCTTGTTAATATTGTTGATTTGATTGATGCAAGGCGCACGAATAAAAAGGTGAGAGTGTGGCGCGACTTTCAGGCGTTTCGGAAATATACCCTGCAAAAGGAACATAGAATCAGCGTCGACGAGGCGAAAAAGGACGGAGGGTATCTTTCGTCTCTGCTGCAACATTTGCGACATCCGCGGGACCAACGAAGATTCAAACTGAAGAAGGCGGGTATGAGTCGGAGGGGGTGAAATGATGTGAAGAAATACTGTGTGTTAATTAATTCAATAATGCTATTAAGGCTGTGCAATTGAGATGCTGTCTTAGACGCATCGCTGCTACTATAATGAGTCCATGATGTATGAGATGTTGTTATAATAATT|upstream_gene_variant|MODIFIER|exon-XM_006963256.1-1|GENE_exon-XM_006963256.1-1|transcript|rna-XM_006963256.1|protein_coding||c.-4344delGinsACTTTTTTTTTGCCCCTTGAATATTGTATTAGGGTGCTGGGATTGATTATTGTCAGTCAAGCAAGAGATTTGGTCAAAGGATTCATCATTCATGACTGGTACACCCCTGTGTGGCTCTTATTCGCTACAGTTGCTTATCAACTGCCTGGCAGCCAACCAACATGCAGAATTCAGTGATTTACCAGATGCAGGCACCTACATATGCAGGTGGTGTCGCTTCTGCCGTTGTTGTTGCTATCTCATCTTCGCGTCTTATTTTACTTAATTACCTTTGATCCCTCTTCCCCTTAAAGAAACCAGCATAATAAAAGACAACAACATGGATCCCCCTCCATCCTCTCAGTATCAATTTCAAGATGATTCTCAAGACGAATCTCAAGACGAGCCTCAAATTGCCCCCCCTCCATCCTCTCAATCCCACTTTGACAAATTCCAAAACTTCACCCCCAGCCACGACGCGCCCTTCGACAAGGAATTCGCCCGCCTCGCCTTATCCCAGCAATGGATCCCCGGCTCCCAGCAATACACAAAGCAGCGCACCATCGCCATGCGCGAAGAGCTCAAGACGCACTACTTCTCCTCCCAAAACCCCAACAGCACCCAGGAAGAAGAACAAGAGCTCACGGAAGAAGAAATCTTGCAGGGCTACCAGGACCTGTGCGTCGAGGTTGGCATTCCGCCGTGTATCACTGCTGCTGAATGCAAGGACAACCTCAAGAAGAAGCTTGTTAATATTGTTGATTTGATTGATGCAAGGCGCACGAATAAAAAGGTGAGAGTGTGGCGCGACTTTCAGGCGTTTCGGAAATATACCCTGCAAAAGGAACATAGAATCAGCGTCGACGAGGCGAAAAAGGACGGAGGGTATCTTTCGTCTCTGCTGCAACATTTGCGACATCCGCGGGACCAACGAAGATTCAAACTGAAGAAGGCGGGTATGAGTCGGAGGGGGTGAAATGATGTGAAGAAATACTGTGTGTTAATTAATTCAATAATGCTATTAAGGCTGTGCAATTGAGATGCTGTCTTAGACGCATCGCTGCTACTATAATGAGTCCATGATGTATGAGATGTTGTTATAATAATT|||||4344|,ACTTTTTTTTTGCCCCTTGAATATTGTATTAGGGTGCTGGGATTGATTATTGTCAGTCAAGCAAGAGATTTGGTCAAAGGATTCATCATTCATGACTGGTACACCCCTGTGTGGCTCTTATTCGCTACAGTTGCTTATCAACTGCCTGGCAGCCAACCAACATGCAGAATTCAGTGATTTACCAGATGCAGGCACCTACATATGCAGGTGGTGTCGCTTCTGCCGTTGTTGTTGCTATCTCATCTTCGCGTCTTATTTTACTTAATTACCTTTGATCCCTCTTCCCCTTAAAGAAACCAGCATAATAAAAGACAACAACATGGATCCCCCTCCATCCTCTCAGTATCAATTTCAAGATGATTCTCAAGACGAATCTCAAGACGAGCCTCAAATTGCCCCCCCTCCATCCTCTCAATCCCACTTTGACAAATTCCAAAACTTCACCCCCAGCCACGACGCGCCCTTCGACAAGGAATTCGCCCGCCTCGCCTTATCCCAGCAATGGATCCCCGGCTCCCAGCAATACACAAAGCAGCGCACCATCGCCATGCGCGAAGAGCTCAAGACGCACTACTTCTCCTCCCAAAACCCCAACAGCACCCAGGAAGAAGAACAAGAGCTCACGGAAGAAGAAATCTTGCAGGGCTACCAGGACCTGTGCGTCGAGGTTGGCATTCCGCCGTGTATCACTGCTGCTGAATGCAAGGACAACCTCAAGAAGAAGCTTGTTAATATTGTTGATTTGATTGATGCAAGGCGCACGAATAAAAAGGTGAGAGTGTGGCGCGACTTTCAGGCGTTTCGGAAATATACCCTGCAAAAGGAACATAGAATCAGCGTCGACGAGGCGAAAAAGGACGGAGGGTATCTTTCGTCTCTGCTGCAACATTTGCGACATCCGCGGGACCAACGAAGATTCAAACTGAAGAAGGCGGGTATGAGTCGGAGGGGGTGAAATGATGTGAAGAAATACTGTGTGTTAATTAATTCAATAATGCTATTAAGGCTGTGCAATTGAGATGCTGTCTTAGACGCATCGCTGCTACTATAATGAGTCCATGATGTATGAGATGTTGTTATAATAATT|upstream_gene_variant|MODIFIER|exon-XM_006963256.1-1|GENE_exon-XM_006963256.1-1|transcript|rna-XM_006963256.1|protein_coding||c.-4344delTinsACTTTTTTTTTGCCCCTTGAATATTGTATTAGGGTGCTGGGATTGATTATTGTCAGTCAAGCAAGAGATTTGGTCAAAGGATTCATCATTCATGACTGGTACACCCCTGTGTGGCTCTTATTCGCTACAGTTGCTTATCAACTGCCTGGCAGCCAACCAACATGCAGAATTCAGTGATTTACCAGATGCAGGCACCTACATATGCAGGTGGTGTCGCTTCTGCCGTTGTTGTTGCTATCTCATCTTCGCGTCTTATTTTACTTAATTACCTTTGATCCCTCTTCCCCTTAAAGAAACCAGCATAATAAAAGACAACAACATGGATCCCCCTCCATCCTCTCAGTATCAATTTCAAGATGATTCTCAAGACGAATCTCAAGACGAGCCTCAAATTGCCCCCCCTCCATCCTCTCAATCCCACTTTGACAAATTCCAAAACTTCACCCCCAGCCACGACGCGCCCTTCGACAAGGAATTCGCCCGCCTCGCCTTATCCCAGCAATGGATCCCCGGCTCCCAGCAATACACAAAGCAGCGCACCATCGCCATGCGCGAAGAGCTCAAGACGCACTACTTCTCCTCCCAAAACCCCAACAGCACCCAGGAAGAAGAACAAGAGCTCACGGAAGAAGAAATCTTGCAGGGCTACCAGGACCTGTGCGTCGAGGTTGGCATTCCGCCGTGTATCACTGCTGCTGAATGCAAGGACAACCTCAAGAAGAAGCTTGTTAATATTGTTGATTTGATTGATGCAAGGCGCACGAATAAAAAGGTGAGAGTGTGGCGCGACTTTCAGGCGTTTCGGAAATATACCCTGCAAAAGGAACATAGAATCAGCGTCGACGAGGCGAAAAAGGACGGAGGGTATCTTTCGTCTCTGCTGCAACATTTGCGACATCCGCGGGACCAACGAAGATTCAAACTGAAGAAGGCGGGTATGAGTCGGAGGGGGTGAAATGATGTGAAGAAATACTGTGTGTTAATTAATTCAATAATGCTATTAAGGCTGTGCAATTGAGATGCTGTCTTAGACGCATCGCTGCTACTATAATGAGTCCATGATGTATGAGATGTTGTTATAATAATT|||||4344|,ACTTTTTTTTTGCCCCTTGAATATTGTATTAGGGTGCTGGGATTGATTATTGTCAGTCAAGCAAGAGATTTGGTCAAAGGATTCATCATTCATGACTGGTACACCCCTGTGTGGCTCTTATTCGCTACAGTTGCTTATCAACTGCCTGGCAGCCAACCAACATGCAGAATTCAGTGATTTACCAGATGCAGGCACCTACATATGCAGGTGGTGTCGCTTCTGCCGTTGTTGTTGCTATCTCATCTTCGCGTCTTATTTTACTTAATTACCTTTGATCCCTCTTCCCCTTAAAGAAACCAGCATAATAAAAGACAACAACATGGATCCCCCTCCATCCTCTCAGTATCAATTTCAAGATGATTCTCAAGACGAATCTCAAGACGAGCCTCAAATTGCCCCCCCTCCATCCTCTCAATCCCACTTTGACAAATTCCAAAACTTCACCCCCAGCCACGACGCGCCCTTCGACAAGGAATTCGCCCGCCTCGCCTTATCCCAGCAATGGATCCCCGGCTCCCAGCAATACACAAAGCAGCGCACCATCGCCATGCGCGAAGAGCTCAAGACGCACTACTTCTCCTCCCAAAACCCCAACAGCACCCAGGAAGAAGAACAAGAGCTCACGGAAGAAGAAATCTTGCAGGGCTACCAGGACCTGTGCGTCGAGGTTGGCATTCCGCCGTGTATCACTGCTGCTGAATGCAAGGACAACCTCAAGAAGAAGCTTGTTAATATTGTTGATTTGATTGATGCAAGGCGCACGAATAAAAAGGTGAGAGTGTGGCGCGACTTTCAGGCGTTTCGGAAATATACCCTGCAAAAGGAACATAGAATCAGCGTCGACGAGGCGAAAAAGGACGGAGGGTATCTTTCGTCTCTGCTGCAACATTTGCGACATCCGCGGGACCAACGAAGATTCAAACTGAAGAAGGCGGGTATGAGTCGGAGGGGGTGAAATGATGTGAAGAAATACTGTGTGTTAATTAATTCAATAATGCTATTAAGGCTGTGCAATTGAGATGCTGTCTTAGACGCATCGCTGCTACTATAATGAGTCCATGATGTATGAGATGTTGTTATAATAATT|downstream_gene_variant|MODIFIER|TRIREDRAFT_105190|gene-TRIREDRAFT_105190|transcript|XM_006963254.1|protein_coding||c.*4687_*4688insACTTTTTTTTTGCCCCTTGAATATTGTATTAGGGTGCTGGGATTGATTATTGTCAGTCAAGCAAGAGATTTGGTCAAAGGATTCATCATTCATGACTGGTACACCCCTGTGTGGCTCTTATTCGCTACAGTTGCTTATCAACTGCCTGGCAGCCAACCAACATGCAGAATTCAGTGATTTACCAGATGCAGGCACCTACATATGCAGGTGGTGTCGCTTCTGCCGTTGTTGTTGCTATCTCATCTTCGCGTCTTATTTTACTTAATTACCTTTGATCCCTCTTCCCCTTAAAGAAACCAGCATAATAAAAGACAACAACATGGATCCCCCTCCATCCTCTCAGTATCAATTTCAAGATGATTCTCAAGACGAATCTCAAGACGAGCCTCAAATTGCCCCCCCTCCATCCTCTCAATCCCACTTTGACAAATTCCAAAACTTCACCCCCAGCCACGACGCGCCCTTCGACAAGGAATTCGCCCGCCTCGCCTTATCCCAGCAATGGATCCCCGGCTCCCAGCAATACACAAAGCAGCGCACCATCGCCATGCGCGAAGAGCTCAAGACGCACTACTTCTCCTCCCAAAACCCCAACAGCACCCAGGAAGAAGAACAAGAGCTCACGGAAGAAGAAATCTTGCAGGGCTACCAGGACCTGTGCGTCGAGGTTGGCATTCCGCCGTGTATCACTGCTGCTGAATGCAAGGACAACCTCAAGAAGAAGCTTGTTAATATTGTTGATTTGATTGATGCAAGGCGCACGAATAAAAAGGTGAGAGTGTGGCGCGACTTTCAGGCGTTTCGGAAATATACCCTGCAAAAGGAACATAGAATCAGCGTCGACGAGGCGAAAAAGGACGGAGGGTATCTTTCGTCTCTGCTGCAACATTTGCGACATCCGCGGGACCAACGAAGATTCAAACTGAAGAAGGCGGGTATGAGTCGGAGGGGGTGAAATGATGTGAAGAAATACTGTGTGTTAATTAATTCAATAATGCTATTAAGGCTGTGCAATTGAGATGCTGTCTTAGACGCATCGCTGCTACTATAATGAGTCCATGATGTATGAGATGTTGTTATAATAATT|||||216|WARNING_TRANSCRIPT_NO_START_CODON,ACTTTTTTTTTGCCCCTTGAATATTGTATTAGGGTGCTGGGATTGATTATTGTCAGTCAAGCAAGAGATTTGGTCAAAGGATTCATCATTCATGACTGGTACACCCCTGTGTGGCTCTTATTCGCTACAGTTGCTTATCAACTGCCTGGCAGCCAACCAACATGCAGAATTCAGTGATTTACCAGATGCAGGCACCTACATATGCAGGTGGTGTCGCTTCTGCCGTTGTTGTTGCTATCTCATCTTCGCGTCTTATTTTACTTAATTACCTTTGATCCCTCTTCCCCTTAAAGAAACCAGCATAATAAAAGACAACAACATGGATCCCCCTCCATCCTCTCAGTATCAATTTCAAGATGATTCTCAAGACGAATCTCAAGACGAGCCTCAAATTGCCCCCCCTCCATCCTCTCAATCCCACTTTGACAAATTCCAAAACTTCACCCCCAGCCACGACGCGCCCTTCGACAAGGAATTCGCCCGCCTCGCCTTATCCCAGCAATGGATCCCCGGCTCCCAGCAATACACAAAGCAGCGCACCATCGCCATGCGCGAAGAGCTCAAGACGCACTACTTCTCCTCCCAAAACCCCAACAGCACCCAGGAAGAAGAACAAGAGCTCACGGAAGAAGAAATCTTGCAGGGCTACCAGGACCTGTGCGTCGAGGTTGGCATTCCGCCGTGTATCACTGCTGCTGAATGCAAGGACAACCTCAAGAAGAAGCTTGTTAATATTGTTGATTTGATTGATGCAAGGCGCACGAATAAAAAGGTGAGAGTGTGGCGCGACTTTCAGGCGTTTCGGAAATATACCCTGCAAAAGGAACATAGAATCAGCGTCGACGAGGCGAAAAAGGACGGAGGGTATCTTTCGTCTCTGCTGCAACATTTGCGACATCCGCGGGACCAACGAAGATTCAAACTGAAGAAGGCGGGTATGAGTCGGAGGGGGTGAAATGATGTGAAGAAATACTGTGTGTTAATTAATTCAATAATGCTATTAAGGCTGTGCAATTGAGATGCTGTCTTAGACGCATCGCTGCTACTATAATGAGTCCATGATGTATGAGATGTTGTTATAATAATT|downstream_gene_variant|MODIFIER|TRIREDRAFT_105190|gene-TRIREDRAFT_105190|transcript|XM_006963254.1|protein_coding||c.*4688delCinsACTTTTTTTTTGCCCCTTGAATATTGTATTAGGGTGCTGGGATTGATTATTGTCAGTCAAGCAAGAGATTTGGTCAAAGGATTCATCATTCATGACTGGTACACCCCTGTGTGGCTCTTATTCGCTACAGTTGCTTATCAACTGCCTGGCAGCCAACCAACATGCAGAATTCAGTGATTTACCAGATGCAGGCACCTACATATGCAGGTGGTGTCGCTTCTGCCGTTGTTGTTGCTATCTCATCTTCGCGTCTTATTTTACTTAATTACCTTTGATCCCTCTTCCCCTTAAAGAAACCAGCATAATAAAAGACAACAACATGGATCCCCCTCCATCCTCTCAGTATCAATTTCAAGATGATTCTCAAGACGAATCTCAAGACGAGCCTCAAATTGCCCCCCCTCCATCCTCTCAATCCCACTTTGACAAATTCCAAAACTTCACCCCCAGCCACGACGCGCCCTTCGACAAGGAATTCGCCCGCCTCGCCTTATCCCAGCAATGGATCCCCGGCTCCCAGCAATACACAAAGCAGCGCACCATCGCCATGCGCGAAGAGCTCAAGACGCACTACTTCTCCTCCCAAAACCCCAACAGCACCCAGGAAGAAGAACAAGAGCTCACGGAAGAAGAAATCTTGCAGGGCTACCAGGACCTGTGCGTCGAGGTTGGCATTCCGCCGTGTATCACTGCTGCTGAATGCAAGGACAACCTCAAGAAGAAGCTTGTTAATATTGTTGATTTGATTGATGCAAGGCGCACGAATAAAAAGGTGAGAGTGTGGCGCGACTTTCAGGCGTTTCGGAAATATACCCTGCAAAAGGAACATAGAATCAGCGTCGACGAGGCGAAAAAGGACGGAGGGTATCTTTCGTCTCTGCTGCAACATTTGCGACATCCGCGGGACCAACGAAGATTCAAACTGAAGAAGGCGGGTATGAGTCGGAGGGGGTGAAATGATGTGAAGAAATACTGTGTGTTAATTAATTCAATAATGCTATTAAGGCTGTGCAATTGAGATGCTGTCTTAGACGCATCGCTGCTACTATAATGAGTCCATGATGTATGAGATGTTGTTATAATAATT|||||216|WARNING_TRANSCRIPT_NO_START_CODON,ACTTTTTTTTTGCCCCTTGAATATTGTATTAGGGTGCTGGGATTGATTATTGTCAGTCAAGCAAGAGATTTGGTCAAAGGATTCATCATTCATGACTGGTACACCCCTGTGTGGCTCTTATTCGCTACAGTTGCTTATCAACTGCCTGGCAGCCAACCAACATGCAGAATTCAGTGATTTACCAGATGCAGGCACCTACATATGCAGGTGGTGTCGCTTCTGCCGTTGTTGTTGCTATCTCATCTTCGCGTCTTATTTTACTTAATTACCTTTGATCCCTCTTCCCCTTAAAGAAACCAGCATAATAAAAGACAACAACATGGATCCCCCTCCATCCTCTCAGTATCAATTTCAAGATGATTCTCAAGACGAATCTCAAGACGAGCCTCAAATTGCCCCCCCTCCATCCTCTCAATCCCACTTTGACAAATTCCAAAACTTCACCCCCAGCCACGACGCGCCCTTCGACAAGGAATTCGCCCGCCTCGCCTTATCCCAGCAATGGATCCCCGGCTCCCAGCAATACACAAAGCAGCGCACCATCGCCATGCGCGAAGAGCTCAAGACGCACTACTTCTCCTCCCAAAACCCCAACAGCACCCAGGAAGAAGAACAAGAGCTCACGGAAGAAGAAATCTTGCAGGGCTACCAGGACCTGTGCGTCGAGGTTGGCATTCCGCCGTGTATCACTGCTGCTGAATGCAAGGACAACCTCAAGAAGAAGCTTGTTAATATTGTTGATTTGATTGATGCAAGGCGCACGAATAAAAAGGTGAGAGTGTGGCGCGACTTTCAGGCGTTTCGGAAATATACCCTGCAAAAGGAACATAGAATCAGCGTCGACGAGGCGAAAAAGGACGGAGGGTATCTTTCGTCTCTGCTGCAACATTTGCGACATCCGCGGGACCAACGAAGATTCAAACTGAAGAAGGCGGGTATGAGTCGGAGGGGGTGAAATGATGTGAAGAAATACTGTGTGTTAATTAATTCAATAATGCTATTAAGGCTGTGCAATTGAGATGCTGTCTTAGACGCATCGCTGCTACTATAATGAGTCCATGATGTATGAGATGTTGTTATAATAATT|downstream_gene_variant|MODIFIER|TRIREDRAFT_105190|gene-TRIREDRAFT_105190|transcript|XM_006963254.1|protein_coding||c.*4688delGinsACTTTTTTTTTGCCCCTTGAATATTGTATTAGGGTGCTGGGATTGATTATTGTCAGTCAAGCAAGAGATTTGGTCAAAGGATTCATCATTCATGACTGGTACACCCCTGTGTGGCTCTTATTCGCTACAGTTGCTTATCAACTGCCTGGCAGCCAACCAACATGCAGAATTCAGTGATTTACCAGATGCAGGCACCTACATATGCAGGTGGTGTCGCTTCTGCCGTTGTTGTTGCTATCTCATCTTCGCGTCTTATTTTACTTAATTACCTTTGATCCCTCTTCCCCTTAAAGAAACCAGCATAATAAAAGACAACAACATGGATCCCCCTCCATCCTCTCAGTATCAATTTCAAGATGATTCTCAAGACGAATCTCAAGACGAGCCTCAAATTGCCCCCCCTCCATCCTCTCAATCCCACTTTGACAAATTCCAAAACTTCACCCCCAGCCACGACGCGCCCTTCGACAAGGAATTCGCCCGCCTCGCCTTATCCCAGCAATGGATCCCCGGCTCCCAGCAATACACAAAGCAGCGCACCATCGCCATGCGCGAAGAGCTCAAGACGCACTACTTCTCCTCCCAAAACCCCAACAGCACCCAGGAAGAAGAACAAGAGCTCACGGAAGAAGAAATCTTGCAGGGCTACCAGGACCTGTGCGTCGAGGTTGGCATTCCGCCGTGTATCACTGCTGCTGAATGCAAGGACAACCTCAAGAAGAAGCTTGTTAATATTGTTGATTTGATTGATGCAAGGCGCACGAATAAAAAGGTGAGAGTGTGGCGCGACTTTCAGGCGTTTCGGAAATATACCCTGCAAAAGGAACATAGAATCAGCGTCGACGAGGCGAAAAAGGACGGAGGGTATCTTTCGTCTCTGCTGCAACATTTGCGACATCCGCGGGACCAACGAAGATTCAAACTGAAGAAGGCGGGTATGAGTCGGAGGGGGTGAAATGATGTGAAGAAATACTGTGTGTTAATTAATTCAATAATGCTATTAAGGCTGTGCAATTGAGATGCTGTCTTAGACGCATCGCTGCTACTATAATGAGTCCATGATGTATGAGATGTTGTTATAATAATT|||||216|WARNING_TRANSCRIPT_NO_START_CODON,ACTTTTTTTTTGCCCCTTGAATATTGTATTAGGGTGCTGGGATTGATTATTGTCAGTCAAGCAAGAGATTTGGTCAAAGGATTCATCATTCATGACTGGTACACCCCTGTGTGGCTCTTATTCGCTACAGTTGCTTATCAACTGCCTGGCAGCCAACCAACATGCAGAATTCAGTGATTTACCAGATGCAGGCACCTACATATGCAGGTGGTGTCGCTTCTGCCGTTGTTGTTGCTATCTCATCTTCGCGTCTTATTTTACTTAATTACCTTTGATCCCTCTTCCCCTTAAAGAAACCAGCATAATAAAAGACAACAACATGGATCCCCCTCCATCCTCTCAGTATCAATTTCAAGATGATTCTCAAGACGAATCTCAAGACGAGCCTCAAATTGCCCCCCCTCCATCCTCTCAATCCCACTTTGACAAATTCCAAAACTTCACCCCCAGCCACGACGCGCCCTTCGACAAGGAATTCGCCCGCCTCGCCTTATCCCAGCAATGGATCCCCGGCTCCCAGCAATACACAAAGCAGCGCACCATCGCCATGCGCGAAGAGCTCAAGACGCACTACTTCTCCTCCCAAAACCCCAACAGCACCCAGGAAGAAGAACAAGAGCTCACGGAAGAAGAAATCTTGCAGGGCTACCAGGACCTGTGCGTCGAGGTTGGCATTCCGCCGTGTATCACTGCTGCTGAATGCAAGGACAACCTCAAGAAGAAGCTTGTTAATATTGTTGATTTGATTGATGCAAGGCGCACGAATAAAAAGGTGAGAGTGTGGCGCGACTTTCAGGCGTTTCGGAAATATACCCTGCAAAAGGAACATAGAATCAGCGTCGACGAGGCGAAAAAGGACGGAGGGTATCTTTCGTCTCTGCTGCAACATTTGCGACATCCGCGGGACCAACGAAGATTCAAACTGAAGAAGGCGGGTATGAGTCGGAGGGGGTGAAATGATGTGAAGAAATACTGTGTGTTAATTAATTCAATAATGCTATTAAGGCTGTGCAATTGAGATGCTGTCTTAGACGCATCGCTGCTACTATAATGAGTCCATGATGTATGAGATGTTGTTATAATAATT|downstream_gene_variant|MODIFIER|TRIREDRAFT_105190|gene-TRIREDRAFT_105190|transcript|XM_006963254.1|protein_coding||c.*4688delTinsACTTTTTTTTTGCCCCTTGAATATTGTATTAGGGTGCTGGGATTGATTATTGTCAGTCAAGCAAGAGATTTGGTCAAAGGATTCATCATTCATGACTGGTACACCCCTGTGTGGCTCTTATTCGCTACAGTTGCTTATCAACTGCCTGGCAGCCAACCAACATGCAGAATTCAGTGATTTACCAGATGCAGGCACCTACATATGCAGGTGGTGTCGCTTCTGCCGTTGTTGTTGCTATCTCATCTTCGCGTCTTATTTTACTTAATTACCTTTGATCCCTCTTCCCCTTAAAGAAACCAGCATAATAAAAGACAACAACATGGATCCCCCTCCATCCTCTCAGTATCAATTTCAAGATGATTCTCAAGACGAATCTCAAGACGAGCCTCAAATTGCCCCCCCTCCATCCTCTCAATCCCACTTTGACAAATTCCAAAACTTCACCCCCAGCCACGACGCGCCCTTCGACAAGGAATTCGCCCGCCTCGCCTTATCCCAGCAATGGATCCCCGGCTCCCAGCAATACACAAAGCAGCGCACCATCGCCATGCGCGAAGAGCTCAAGACGCACTACTTCTCCTCCCAAAACCCCAACAGCACCCAGGAAGAAGAACAAGAGCTCACGGAAGAAGAAATCTTGCAGGGCTACCAGGACCTGTGCGTCGAGGTTGGCATTCCGCCGTGTATCACTGCTGCTGAATGCAAGGACAACCTCAAGAAGAAGCTTGTTAATATTGTTGATTTGATTGATGCAAGGCGCACGAATAAAAAGGTGAGAGTGTGGCGCGACTTTCAGGCGTTTCGGAAATATACCCTGCAAAAGGAACATAGAATCAGCGTCGACGAGGCGAAAAAGGACGGAGGGTATCTTTCGTCTCTGCTGCAACATTTGCGACATCCGCGGGACCAACGAAGATTCAAACTGAAGAAGGCGGGTATGAGTCGGAGGGGGTGAAATGATGTGAAGAAATACTGTGTGTTAATTAATTCAATAATGCTATTAAGGCTGTGCAATTGAGATGCTGTCTTAGACGCATCGCTGCTACTATAATGAGTCCATGATGTATGAGATGTTGTTATAATAATT|||||216|WARNING_TRANSCRIPT_NO_START_CODON,ACTTTTTTTTTGCCCCTTGAATATTGTATTAGGGTGCTGGGATTGATTATTGTCAGTCAAGCAAGAGATTTGGTCAAAGGATTCATCATTCATGACTGGTACACCCCTGTGTGGCTCTTATTCGCTACAGTTGCTTATCAACTGCCTGGCAGCCAACCAACATGCAGAATTCAGTGATTTACCAGATGCAGGCACCTACATATGCAGGTGGTGTCGCTTCTGCCGTTGTTGTTGCTATCTCATCTTCGCGTCTTATTTTACTTAATTACCTTTGATCCCTCTTCCCCTTAAAGAAACCAGCATAATAAAAGACAACAACATGGATCCCCCTCCATCCTCTCAGTATCAATTTCAAGATGATTCTCAAGACGAATCTCAAGACGAGCCTCAAATTGCCCCCCCTCCATCCTCTCAATCCCACTTTGACAAATTCCAAAACTTCACCCCCAGCCACGACGCGCCCTTCGACAAGGAATTCGCCCGCCTCGCCTTATCCCAGCAATGGATCCCCGGCTCCCAGCAATACACAAAGCAGCGCACCATCGCCATGCGCGAAGAGCTCAAGACGCACTACTTCTCCTCCCAAAACCCCAACAGCACCCAGGAAGAAGAACAAGAGCTCACGGAAGAAGAAATCTTGCAGGGCTACCAGGACCTGTGCGTCGAGGTTGGCATTCCGCCGTGTATCACTGCTGCTGAATGCAAGGACAACCTCAAGAAGAAGCTTGTTAATATTGTTGATTTGATTGATGCAAGGCGCACGAATAAAAAGGTGAGAGTGTGGCGCGACTTTCAGGCGTTTCGGAAATATACCCTGCAAAAGGAACATAGAATCAGCGTCGACGAGGCGAAAAAGGACGGAGGGTATCTTTCGTCTCTGCTGCAACATTTGCGACATCCGCGGGACCAACGAAGATTCAAACTGAAGAAGGCGGGTATGAGTCGGAGGGGGTGAAATGATGTGAAGAAATACTGTGTGTTAATTAATTCAATAATGCTATTAAGGCTGTGCAATTGAGATGCTGTCTTAGACGCATCGCTGCTACTATAATGAGTCCATGATGTATGAGATGTTGTTATAATAATT|downstream_gene_variant|MODIFIER|exon-XM_006963254.1-1|GENE_exon-XM_006963254.1-1|transcript|rna-XM_006963254.1|protein_coding||c.*215_*216insACTTTTTTTTTGCCCCTTGAATATTGTATTAGGGTGCTGGGATTGATTATTGTCAGTCAAGCAAGAGATTTGGTCAAAGGATTCATCATTCATGACTGGTACACCCCTGTGTGGCTCTTATTCGCTACAGTTGCTTATCAACTGCCTGGCAGCCAACCAACATGCAGAATTCAGTGATTTACCAGATGCAGGCACCTACATATGCAGGTGGTGTCGCTTCTGCCGTTGTTGTTGCTATCTCATCTTCGCGTCTTATTTTACTTAATTACCTTTGATCCCTCTTCCCCTTAAAGAAACCAGCATAATAAAAGACAACAACATGGATCCCCCTCCATCCTCTCAGTATCAATTTCAAGATGATTCTCAAGACGAATCTCAAGACGAGCCTCAAATTGCCCCCCCTCCATCCTCTCAATCCCACTTTGACAAATTCCAAAACTTCACCCCCAGCCACGACGCGCCCTTCGACAAGGAATTCGCCCGCCTCGCCTTATCCCAGCAATGGATCCCCGGCTCCCAGCAATACACAAAGCAGCGCACCATCGCCATGCGCGAAGAGCTCAAGACGCACTACTTCTCCTCCCAAAACCCCAACAGCACCCAGGAAGAAGAACAAGAGCTCACGGAAGAAGAAATCTTGCAGGGCTACCAGGACCTGTGCGTCGAGGTTGGCATTCCGCCGTGTATCACTGCTGCTGAATGCAAGGACAACCTCAAGAAGAAGCTTGTTAATATTGTTGATTTGATTGATGCAAGGCGCACGAATAAAAAGGTGAGAGTGTGGCGCGACTTTCAGGCGTTTCGGAAATATACCCTGCAAAAGGAACATAGAATCAGCGTCGACGAGGCGAAAAAGGACGGAGGGTATCTTTCGTCTCTGCTGCAACATTTGCGACATCCGCGGGACCAACGAAGATTCAAACTGAAGAAGGCGGGTATGAGTCGGAGGGGGTGAAATGATGTGAAGAAATACTGTGTGTTAATTAATTCAATAATGCTATTAAGGCTGTGCAATTGAGATGCTGTCTTAGACGCATCGCTGCTACTATAATGAGTCCATGATGTATGAGATGTTGTTATAATAATT|||||216|,ACTTTTTTTTTGCCCCTTGAATATTGTATTAGGGTGCTGGGATTGATTATTGTCAGTCAAGCAAGAGATTTGGTCAAAGGATTCATCATTCATGACTGGTACACCCCTGTGTGGCTCTTATTCGCTACAGTTGCTTATCAACTGCCTGGCAGCCAACCAACATGCAGAATTCAGTGATTTACCAGATGCAGGCACCTACATATGCAGGTGGTGTCGCTTCTGCCGTTGTTGTTGCTATCTCATCTTCGCGTCTTATTTTACTTAATTACCTTTGATCCCTCTTCCCCTTAAAGAAACCAGCATAATAAAAGACAACAACATGGATCCCCCTCCATCCTCTCAGTATCAATTTCAAGATGATTCTCAAGACGAATCTCAAGACGAGCCTCAAATTGCCCCCCCTCCATCCTCTCAATCCCACTTTGACAAATTCCAAAACTTCACCCCCAGCCACGACGCGCCCTTCGACAAGGAATTCGCCCGCCTCGCCTTATCCCAGCAATGGATCCCCGGCTCCCAGCAATACACAAAGCAGCGCACCATCGCCATGCGCGAAGAGCTCAAGACGCACTACTTCTCCTCCCAAAACCCCAACAGCACCCAGGAAGAAGAACAAGAGCTCACGGAAGAAGAAATCTTGCAGGGCTACCAGGACCTGTGCGTCGAGGTTGGCATTCCGCCGTGTATCACTGCTGCTGAATGCAAGGACAACCTCAAGAAGAAGCTTGTTAATATTGTTGATTTGATTGATGCAAGGCGCACGAATAAAAAGGTGAGAGTGTGGCGCGACTTTCAGGCGTTTCGGAAATATACCCTGCAAAAGGAACATAGAATCAGCGTCGACGAGGCGAAAAAGGACGGAGGGTATCTTTCGTCTCTGCTGCAACATTTGCGACATCCGCGGGACCAACGAAGATTCAAACTGAAGAAGGCGGGTATGAGTCGGAGGGGGTGAAATGATGTGAAGAAATACTGTGTGTTAATTAATTCAATAATGCTATTAAGGCTGTGCAATTGAGATGCTGTCTTAGACGCATCGCTGCTACTATAATGAGTCCATGATGTATGAGATGTTGTTATAATAATT|downstream_gene_variant|MODIFIER|exon-XM_006963254.1-1|GENE_exon-XM_006963254.1-1|transcript|rna-XM_006963254.1|protein_coding||c.*216delCinsACTTTTTTTTTGCCCCTTGAATATTGTATTAGGGTGCTGGGATTGATTATTGTCAGTCAAGCAAGAGATTTGGTCAAAGGATTCATCATTCATGACTGGTACACCCCTGTGTGGCTCTTATTCGCTACAGTTGCTTATCAACTGCCTGGCAGCCAACCAACATGCAGAATTCAGTGATTTACCAGATGCAGGCACCTACATATGCAGGTGGTGTCGCTTCTGCCGTTGTTGTTGCTATCTCATCTTCGCGTCTTATTTTACTTAATTACCTTTGATCCCTCTTCCCCTTAAAGAAACCAGCATAATAAAAGACAACAACATGGATCCCCCTCCATCCTCTCAGTATCAATTTCAAGATGATTCTCAAGACGAATCTCAAGACGAGCCTCAAATTGCCCCCCCTCCATCCTCTCAATCCCACTTTGACAAATTCCAAAACTTCACCCCCAGCCACGACGCGCCCTTCGACAAGGAATTCGCCCGCCTCGCCTTATCCCAGCAATGGATCCCCGGCTCCCAGCAATACACAAAGCAGCGCACCATCGCCATGCGCGAAGAGCTCAAGACGCACTACTTCTCCTCCCAAAACCCCAACAGCACCCAGGAAGAAGAACAAGAGCTCACGGAAGAAGAAATCTTGCAGGGCTACCAGGACCTGTGCGTCGAGGTTGGCATTCCGCCGTGTATCACTGCTGCTGAATGCAAGGACAACCTCAAGAAGAAGCTTGTTAATATTGTTGATTTGATTGATGCAAGGCGCACGAATAAAAAGGTGAGAGTGTGGCGCGACTTTCAGGCGTTTCGGAAATATACCCTGCAAAAGGAACATAGAATCAGCGTCGACGAGGCGAAAAAGGACGGAGGGTATCTTTCGTCTCTGCTGCAACATTTGCGACATCCGCGGGACCAACGAAGATTCAAACTGAAGAAGGCGGGTATGAGTCGGAGGGGGTGAAATGATGTGAAGAAATACTGTGTGTTAATTAATTCAATAATGCTATTAAGGCTGTGCAATTGAGATGCTGTCTTAGACGCATCGCTGCTACTATAATGAGTCCATGATGTATGAGATGTTGTTATAATAATT|||||216|,ACTTTTTTTTTGCCCCTTGAATATTGTATTAGGGTGCTGGGATTGATTATTGTCAGTCAAGCAAGAGATTTGGTCAAAGGATTCATCATTCATGACTGGTACACCCCTGTGTGGCTCTTATTCGCTACAGTTGCTTATCAACTGCCTGGCAGCCAACCAACATGCAGAATTCAGTGATTTACCAGATGCAGGCACCTACATATGCAGGTGGTGTCGCTTCTGCCGTTGTTGTTGCTATCTCATCTTCGCGTCTTATTTTACTTAATTACCTTTGATCCCTCTTCCCCTTAAAGAAACCAGCATAATAAAAGACAACAACATGGATCCCCCTCCATCCTCTCAGTATCAATTTCAAGATGATTCTCAAGACGAATCTCAAGACGAGCCTCAAATTGCCCCCCCTCCATCCTCTCAATCCCACTTTGACAAATTCCAAAACTTCACCCCCAGCCACGACGCGCCCTTCGACAAGGAATTCGCCCGCCTCGCCTTATCCCAGCAATGGATCCCCGGCTCCCAGCAATACACAAAGCAGCGCACCATCGCCATGCGCGAAGAGCTCAAGACGCACTACTTCTCCTCCCAAAACCCCAACAGCACCCAGGAAGAAGAACAAGAGCTCACGGAAGAAGAAATCTTGCAGGGCTACCAGGACCTGTGCGTCGAGGTTGGCATTCCGCCGTGTATCACTGCTGCTGAATGCAAGGACAACCTCAAGAAGAAGCTTGTTAATATTGTTGATTTGATTGATGCAAGGCGCACGAATAAAAAGGTGAGAGTGTGGCGCGACTTTCAGGCGTTTCGGAAATATACCCTGCAAAAGGAACATAGAATCAGCGTCGACGAGGCGAAAAAGGACGGAGGGTATCTTTCGTCTCTGCTGCAACATTTGCGACATCCGCGGGACCAACGAAGATTCAAACTGAAGAAGGCGGGTATGAGTCGGAGGGGGTGAAATGATGTGAAGAAATACTGTGTGTTAATTAATTCAATAATGCTATTAAGGCTGTGCAATTGAGATGCTGTCTTAGACGCATCGCTGCTACTATAATGAGTCCATGATGTATGAGATGTTGTTATAATAATT|downstream_gene_variant|MODIFIER|exon-XM_006963254.1-1|GENE_exon-XM_006963254.1-1|transcript|rna-XM_006963254.1|protein_coding||c.*216delGinsACTTTTTTTTTGCCCCTTGAATATTGTATTAGGGTGCTGGGATTGATTATTGTCAGTCAAGCAAGAGATTTGGTCAAAGGATTCATCATTCATGACTGGTACACCCCTGTGTGGCTCTTATTCGCTACAGTTGCTTATCAACTGCCTGGCAGCCAACCAACATGCAGAATTCAGTGATTTACCAGATGCAGGCACCTACATATGCAGGTGGTGTCGCTTCTGCCGTTGTTGTTGCTATCTCATCTTCGCGTCTTATTTTACTTAATTACCTTTGATCCCTCTTCCCCTTAAAGAAACCAGCATAATAAAAGACAACAACATGGATCCCCCTCCATCCTCTCAGTATCAATTTCAAGATGATTCTCAAGACGAATCTCAAGACGAGCCTCAAATTGCCCCCCCTCCATCCTCTCAATCCCACTTTGACAAATTCCAAAACTTCACCCCCAGCCACGACGCGCCCTTCGACAAGGAATTCGCCCGCCTCGCCTTATCCCAGCAATGGATCCCCGGCTCCCAGCAATACACAAAGCAGCGCACCATCGCCATGCGCGAAGAGCTCAAGACGCACTACTTCTCCTCCCAAAACCCCAACAGCACCCAGGAAGAAGAACAAGAGCTCACGGAAGAAGAAATCTTGCAGGGCTACCAGGACCTGTGCGTCGAGGTTGGCATTCCGCCGTGTATCACTGCTGCTGAATGCAAGGACAACCTCAAGAAGAAGCTTGTTAATATTGTTGATTTGATTGATGCAAGGCGCACGAATAAAAAGGTGAGAGTGTGGCGCGACTTTCAGGCGTTTCGGAAATATACCCTGCAAAAGGAACATAGAATCAGCGTCGACGAGGCGAAAAAGGACGGAGGGTATCTTTCGTCTCTGCTGCAACATTTGCGACATCCGCGGGACCAACGAAGATTCAAACTGAAGAAGGCGGGTATGAGTCGGAGGGGGTGAAATGATGTGAAGAAATACTGTGTGTTAATTAATTCAATAATGCTATTAAGGCTGTGCAATTGAGATGCTGTCTTAGACGCATCGCTGCTACTATAATGAGTCCATGATGTATGAGATGTTGTTATAATAATT|||||216|,ACTTTTTTTTTGCCCCTTGAATATTGTATTAGGGTGCTGGGATTGATTATTGTCAGTCAAGCAAGAGATTTGGTCAAAGGATTCATCATTCATGACTGGTACACCCCTGTGTGGCTCTTATTCGCTACAGTTGCTTATCAACTGCCTGGCAGCCAACCAACATGCAGAATTCAGTGATTTACCAGATGCAGGCACCTACATATGCAGGTGGTGTCGCTTCTGCCGTTGTTGTTGCTATCTCATCTTCGCGTCTTATTTTACTTAATTACCTTTGATCCCTCTTCCCCTTAAAGAAACCAGCATAATAAAAGACAACAACATGGATCCCCCTCCATCCTCTCAGTATCAATTTCAAGATGATTCTCAAGACGAATCTCAAGACGAGCCTCAAATTGCCCCCCCTCCATCCTCTCAATCCCACTTTGACAAATTCCAAAACTTCACCCCCAGCCACGACGCGCCCTTCGACAAGGAATTCGCCCGCCTCGCCTTATCCCAGCAATGGATCCCCGGCTCCCAGCAATACACAAAGCAGCGCACCATCGCCATGCGCGAAGAGCTCAAGACGCACTACTTCTCCTCCCAAAACCCCAACAGCACCCAGGAAGAAGAACAAGAGCTCACGGAAGAAGAAATCTTGCAGGGCTACCAGGACCTGTGCGTCGAGGTTGGCATTCCGCCGTGTATCACTGCTGCTGAATGCAAGGACAACCTCAAGAAGAAGCTTGTTAATATTGTTGATTTGATTGATGCAAGGCGCACGAATAAAAAGGTGAGAGTGTGGCGCGACTTTCAGGCGTTTCGGAAATATACCCTGCAAAAGGAACATAGAATCAGCGTCGACGAGGCGAAAAAGGACGGAGGGTATCTTTCGTCTCTGCTGCAACATTTGCGACATCCGCGGGACCAACGAAGATTCAAACTGAAGAAGGCGGGTATGAGTCGGAGGGGGTGAAATGATGTGAAGAAATACTGTGTGTTAATTAATTCAATAATGCTATTAAGGCTGTGCAATTGAGATGCTGTCTTAGACGCATCGCTGCTACTATAATGAGTCCATGATGTATGAGATGTTGTTATAATAATT|downstream_gene_variant|MODIFIER|exon-XM_006963254.1-1|GENE_exon-XM_006963254.1-1|transcript|rna-XM_006963254.1|protein_coding||c.*216delTinsACTTTTTTTTTGCCCCTTGAATATTGTATTAGGGTGCTGGGATTGATTATTGTCAGTCAAGCAAGAGATTTGGTCAAAGGATTCATCATTCATGACTGGTACACCCCTGTGTGGCTCTTATTCGCTACAGTTGCTTATCAACTGCCTGGCAGCCAACCAACATGCAGAATTCAGTGATTTACCAGATGCAGGCACCTACATATGCAGGTGGTGTCGCTTCTGCCGTTGTTGTTGCTATCTCATCTTCGCGTCTTATTTTACTTAATTACCTTTGATCCCTCTTCCCCTTAAAGAAACCAGCATAATAAAAGACAACAACATGGATCCCCCTCCATCCTCTCAGTATCAATTTCAAGATGATTCTCAAGACGAATCTCAAGACGAGCCTCAAATTGCCCCCCCTCCATCCTCTCAATCCCACTTTGACAAATTCCAAAACTTCACCCCCAGCCACGACGCGCCCTTCGACAAGGAATTCGCCCGCCTCGCCTTATCCCAGCAATGGATCCCCGGCTCCCAGCAATACACAAAGCAGCGCACCATCGCCATGCGCGAAGAGCTCAAGACGCACTACTTCTCCTCCCAAAACCCCAACAGCACCCAGGAAGAAGAACAAGAGCTCACGGAAGAAGAAATCTTGCAGGGCTACCAGGACCTGTGCGTCGAGGTTGGCATTCCGCCGTGTATCACTGCTGCTGAATGCAAGGACAACCTCAAGAAGAAGCTTGTTAATATTGTTGATTTGATTGATGCAAGGCGCACGAATAAAAAGGTGAGAGTGTGGCGCGACTTTCAGGCGTTTCGGAAATATACCCTGCAAAAGGAACATAGAATCAGCGTCGAC
AGGCGAAAAAGGACGGAGGGTATCTTTCGTCTCTGCTGCAACATTTGCGACATCCGCGGGACCAACGAAGATTCAAACTGAAGAAGGCGGGTATGAGTCGGAGGGGGTGAAATGATGTGAAGAAATACTGTGTGTTAATTAATTCAATAATGCTATTAAGGCTGTGCAATTGAGATGCTGTCTTAGACGCATCGCTGCTACTATAATGAGTCCATGATGTATGAGATGTTGTTATAATAATT|||||216|,ACTTTTTTTTTGCCCCTTGAATATTGTATTAGGGTGCTGGGATTGATTATTGTCAGTCAAGCAAGAGATTTGGTCAAAGGATTCATCATTCATGACTGGTACACCCCTGTGTGGCTCTTATTCGCTACAGTTGCTTATCAACTGCCTGGCAGCCAACCAACATGCAGAATTCAGTGATTTACCAGATGCAGGCACCTACATATGCAGGTGGTGTCGCTTCTGCCGTTGTTGTTGCTATCTCATCTTCGCGTCTTATTTTACTTAATTACCTTTGATCCCTCTTCCCCTTAAAGAAACCAGCATAATAAAAGACAACAACATGGATCCCCCTCCATCCTCTCAGTATCAATTTCAAGATGATTCTCAAGACGAATCTCAAGACGAGCCTCAAATTGCCCCCCCTCCATCCTCTCAATCCCACTTTGACAAATTCCAAAACTTCACCCCCAGCCACGACGCGCCCTTCGACAAGGAATTCGCCCGCCTCGCCTTATCCCAGCAATGGATCCCCGGCTCCCAGCAATACACAAAGCAGCGCACCATCGCCATGCGCGAAGAGCTCAAGACGCACTACTTCTCCTCCCAAAACCCCAACAGCACCCAGGAAGAAGAACAAGAGCTCACGGAAGAAGAAATCTTGCAGGGCTACCAGGACCTGTGCGTCGAGGTTGGCATTCCGCCGTGTATCACTGCTGCTGAATGCAAGGACAACCTCAAGAAGAAGCTTGTTAATATTGTTGATTTGATTGATGCAAGGCGCACGAATAAAAAGGTGAGAGTGTGGCGCGACTTTCAGGCGTTTCGGAAATATACCCTGCAAAAGGAACATAGAATCAGCGTCGACGAGGCGAAAAAGGACGGAGGGTATCTTTCGTCTCTGCTGCAACATTTGCGACATCCGCGGGACCAACGAAGATTCAAACTGAAGAAGGCGGGTATGAGTCGGAGGGGGTGAAATGATGTGAAGAAATACTGTGTGTTAATTAATTCAATAATGCTATTAAGGCTGTGCAATTGAGATGCTGTCTTAGACGCATCGCTGCTACTATAATGAGTCCATGATGTATGAGATGTTGTTATAATAATT|downstream_gene_variant|MODIFIER|exon-XM_006963457.1-1|GENE_exon-XM_006963457.1-1|transcript|rna-XM_006963457.1|protein_coding||c.*2301_*2302insAATTATTATAACAACATCTCATACATCATGGACTCATTATAGTAGCAGCGATGCGTCTAAGACAGCATCTCAATTGCACAGCCTTAATAGCATTATTGAATTAATTAACACACAGTATTTCTTCACATCATTTCACCCCCTCCGACTCATACCCGCCTTCTTCAGTTTGAATCTTCGTTGGTCCCGCGGATGTCGCAAATGTTGCAGCAGAGACGAAAGATACCCTCCGTCCTTTTTCGCCTCGTCGACGCTGATTCTATGTTCCTTTTGCAGGGTATATTTCCGAAACGCCTGAAAGTCGCGCCACACTCTCACCTTTTTATTCGTGCGCCTTGCATCAATCAAATCAACAATATTAACAAGCTTCTTCTTGAGGTTGTCCTTGCATTCAGCAGCAGTGATACACGGCGGAATGCCAACCTCGACGCACAGGTCCTGGTAGCCCTGCAAGATTTCTTCTTCCGTGAGCTCTTGTTCTTCTTCCTGGGTGCTGTTGGGGTTTTGGGAGGAGAAGTAGTGCGTCTTGAGCTCTTCGCGCATGGCGATGGTGCGCTGCTTTGTGTATTGCTGGGAGCCGGGGATCCATTGCTGGGATAAGGCGAGGCGGGCGAATTCCTTGTCGAAGGGCGCGTCGTGGCTGGGGGTGAAGTTTTGGAATTTGTCAAAGTGGGATTGAGAGGATGGAGGGGGGGCAATTTGAGGCTCGTCTTGAGATTCGTCTTGAGAATCATCTTGAAATTGATACTGAGAGGATGGAGGGGGATCCATGTTGTTGTCTTTTATTATGCTGGTTTCTTTAAGGGGAAGAGGGATCAAAGGTAATTAAGTAAAATAAGACGCGAAGATGAGATAGCAACAACAACGGCAGAAGCGACACCACCTGCATATGTAGGTGCCTGCATCTGGTAAATCACTGAATTCTGCATGTTGGTTGGCTGCCAGGCAGTTGATAAGCAACTGTAGCGAATAAGAGCCACACAGGGGTGTACCAGTCATGAATGATGAATCCTTTGACCAAATCTCTTGCTTGACTGACAATAATCAATCCCAGCACCCTAATACAATATTCAAGGGGCAAAAAAAAAGT|||||2301|,ACTTTTTTTTTGCCCCTTGAATATTGTATTAGGGTGCTGGGATTGATTATTGTCAGTCAAGCAAGAGATTTGGTCAAAGGATTCATCATTCATGACTGGTACACCCCTGTGTGGCTCTTATTCGCTACAGTTGCTTATCAACTGCCTGGCAGCCAACCAACATGCAGAATTCAGTGATTTACCAGATGCAGGCACCTACATATGCAGGTGGTGTCGCTTCTGCCGTTGTTGTTGCTATCTCATCTTCGCGTCTTATTTTACTTAATTACCTTTGATCCCTCTTCCCCTTAAAGAAACCAGCATAATAAAAGACAACAACATGGATCCCCCTCCATCCTCTCAGTATCAATTTCAAGATGATTCTCAAGACGAATCTCAAGACGAGCCTCAAATTGCCCCCCCTCCATCCTCTCAATCCCACTTTGACAAATTCCAAAACTTCACCCCCAGCCACGACGCGCCCTTCGACAAGGAATTCGCCCGCCTCGCCTTATCCCAGCAATGGATCCCCGGCTCCCAGCAATACACAAAGCAGCGCACCATCGCCATGCGCGAAGAGCTCAAGACGCACTACTTCTCCTCCCAAAACCCCAACAGCACCCAGGAAGAAGAACAAGAGCTCACGGAAGAAGAAATCTTGCAGGGCTACCAGGACCTGTGCGTCGAGGTTGGCATTCCGCCGTGTATCACTGCTGCTGAATGCAAGGACAACCTCAAGAAGAAGCTTGTTAATATTGTTGATTTGATTGATGCAAGGCGCACGAATAAAAAGGTGAGAGTGTGGCGCGACTTTCAGGCGTTTCGGAAATATACCCTGCAAAAGGAACATAGAATCAGCGTCGACGAGGCGAAAAAGGACGGAGGGTATCTTTCGTCTCTGCTGCAACATTTGCGACATCCGCGGGACCAACGAAGATTCAAACTGAAGAAGGCGGGTATGAGTCGGAGGGGGTGAAATGATGTGAAGAAATACTGTGTGTTAATTAATTCAATAATGCTATTAAGGCTGTGCAATTGAGATGCTGTCTTAGACGCATCGCTGCTACTATAATGAGTCCATGATGTATGAGATGTTGTTATAATAATT|downstream_gene_variant|MODIFIER|exon-XM_006963457.1-1|GENE_exon-XM_006963457.1-1|transcript|rna-XM_006963457.1|protein_coding||c.*2301delGinsAATTATTATAACAACATCTCATACATCATGGACTCATTATAGTAGCAGCGATGCGTCTAAGACAGCATCTCAATTGCACAGCCTTAATAGCATTATTGAATTAATTAACACACAGTATTTCTTCACATCATTTCACCCCCTCCGACTCATACCCGCCTTCTTCAGTTTGAATCTTCGTTGGTCCCGCGGATGTCGCAAATGTTGCAGCAGAGACGAAAGATACCCTCCGTCCTTTTTCGCCTCGTCGACGCTGATTCTATGTTCCTTTTGCAGGGTATATTTCCGAAACGCCTGAAAGTCGCGCCACACTCTCACCTTTTTATTCGTGCGCCTTGCATCAATCAAATCAACAATATTAACAAGCTTCTTCTTGAGGTTGTCCTTGCATTCAGCAGCAGTGATACACGGCGGAATGCCAACCTCGACGCACAGGTCCTGGTAGCCCTGCAAGATTTCTTCTTCCGTGAGCTCTTGTTCTTCTTCCTGGGTGCTGTTGGGGTTTTGGGAGGAGAAGTAGTGCGTCTTGAGCTCTTCGCGCATGGCGATGGTGCGCTGCTTTGTGTATTGCTGGGAGCCGGGGATCCATTGCTGGGATAAGGCGAGGCGGGCGAATTCCTTGTCGAAGGGCGCGTCGTGGCTGGGGGTGAAGTTTTGGAATTTGTCAAAGTGGGATTGAGAGGATGGAGGGGGGGCAATTTGAGGCTCGTCTTGAGATTCGTCTTGAGAATCATCTTGAAATTGATACTGAGAGGATGGAGGGGGATCCATGTTGTTGTCTTTTATTATGCTGGTTTCTTTAAGGGGAAGAGGGATCAAAGGTAATTAAGTAAAATAAGACGCGAAGATGAGATAGCAACAACAACGGCAGAAGCGACACCACCTGCATATGTAGGTGCCTGCATCTGGTAAATCACTGAATTCTGCATGTTGGTTGGCTGCCAGGCAGTTGATAAGCAACTGTAGCGAATAAGAGCCACACAGGGGTGTACCAGTCATGAATGATGAATCCTTTGACCAAATCTCTTGCTTGACTGACAATAATCAATCCCAGCACCCTAATACAATATTCAAGGGGCAAAAAAAAAGT|||||2301|,ACTTTTTTTTTGCCCCTTGAATATTGTATTAGGGTGCTGGGATTGATTATTGTCAGTCAAGCAAGAGATTTGGTCAAAGGATTCATCATTCATGACTGGTACACCCCTGTGTGGCTCTTATTCGCTACAGTTGCTTATCAACTGCCTGGCAGCCAACCAACATGCAGAATTCAGTGATTTACCAGATGCAGGCACCTACATATGCAGGTGGTGTCGCTTCTGCCGTTGTTGTTGCTATCTCATCTTCGCGTCTTATTTTACTTAATTACCTTTGATCCCTCTTCCCCTTAAAGAAACCAGCATAATAAAAGACAACAACATGGATCCCCCTCCATCCTCTCAGTATCAATTTCAAGATGATTCTCAAGACGAATCTCAAGACGAGCCTCAAATTGCCCCCCCTCCATCCTCTCAATCCCACTTTGACAAATTCCAAAACTTCACCCCCAGCCACGACGCGCCCTTCGACAAGGAATTCGCCCGCCTCGCCTTATCCCAGCAATGGATCCCCGGCTCCCAGCAATACACAAAGCAGCGCACCATCGCCATGCGCGAAGAGCTCAAGACGCACTACTTCTCCTCCCAAAACCCCAACAGCACCCAGGAAGAAGAACAAGAGCTCACGGAAGAAGAAATCTTGCAGGGCTACCAGGACCTGTGCGTCGAGGTTGGCATTCCGCCGTGTATCACTGCTGCTGAATGCAAGGACAACCTCAAGAAGAAGCTTGTTAATATTGTTGATTTGATTGATGCAAGGCGCACGAATAAAAAGGTGAGAGTGTGGCGCGACTTTCAGGCGTTTCGGAAATATACCCTGCAAAAGGAACATAGAATCAGCGTCGACGAGGCGAAAAAGGACGGAGGGTATCTTTCGTCTCTGCTGCAACATTTGCGACATCCGCGGGACCAACGAAGATTCAAACTGAAGAAGGCGGGTATGAGTCGGAGGGGGTGAAATGATGTGAAGAAATACTGTGTGTTAATTAATTCAATAATGCTATTAAGGCTGTGCAATTGAGATGCTGTCTTAGACGCATCGCTGCTACTATAATGAGTCCATGATGTATGAGATGTTGTTATAATAATT|downstream_gene_variant|MODIFIER|exon-XM_006963457.1-1|GENE_exon-XM_006963457.1-1|transcript|rna-XM_006963457.1|protein_coding||c.*2301delCinsAATTATTATAACAACATCTCATACATCATGGACTCATTATAGTAGCAGCGATGCGTCTAAGACAGCATCTCAATTGCACAGCCTTAATAGCATTATTGAATTAATTAACACACAGTATTTCTTCACATCATTTCACCCCCTCCGACTCATACCCGCCTTCTTCAGTTTGAATCTTCGTTGGTCCCGCGGATGTCGCAAATGTTGCAGCAGAGACGAAAGATACCCTCCGTCCTTTTTCGCCTCGTCGACGCTGATTCTATGTTCCTTTTGCAGGGTATATTTCCGAAACGCCTGAAAGTCGCGCCACACTCTCACCTTTTTATTCGTGCGCCTTGCATCAATCAAATCAACAATATTAACAAGCTTCTTCTTGAGGTTGTCCTTGCATTCAGCAGCAGTGATACACGGCGGAATGCCAACCTCGACGCACAGGTCCTGGTAGCCCTGCAAGATTTCTTCTTCCGTGAGCTCTTGTTCTTCTTCCTGGGTGCTGTTGGGGTTTTGGGAGGAGAAGTAGTGCGTCTTGAGCTCTTCGCGCATGGCGATGGTGCGCTGCTTTGTGTATTGCTGGGAGCCGGGGATCCATTGCTGGGATAAGGCGAGGCGGGCGAATTCCTTGTCGAAGGGCGCGTCGTGGCTGGGGGTGAAGTTTTGGAATTTGTCAAAGTGGGATTGAGAGGATGGAGGGGGGGCAATTTGAGGCTCGTCTTGAGATTCGTCTTGAGAATCATCTTGAAATTGATACTGAGAGGATGGAGGGGGATCCATGTTGTTGTCTTTTATTATGCTGGTTTCTTTAAGGGGAAGAGGGATCAAAGGTAATTAAGTAAAATAAGACGCGAAGATGAGATAGCAACAACAACGGCAGAAGCGACACCACCTGCATATGTAGGTGCCTGCATCTGGTAAATCACTGAATTCTGCATGTTGGTTGGCTGCCAGGCAGTTGATAAGCAACTGTAGCGAATAAGAGCCACACAGGGGTGTACCAGTCATGAATGATGAATCCTTTGACCAAATCTCTTGCTTGACTGACAATAATCAATCCCAGCACCCTAATACAATATTCAAGGGGCAAAAAAAAAGT|||||2301|,ACTTTTTTTTTGCCCCTTGAATATTGTATTAGGGTGCTGGGATTGATTATTGTCAGTCAAGCAAGAGATTTGGTCAAAGGATTCATCATTCATGACTGGTACACCCCTGTGTGGCTCTTATTCGCTACAGTTGCTTATCAACTGCCTGGCAGCCAACCAACATGCAGAATTCAGTGATTTACCAGATGCAGGCACCTACATATGCAGGTGGTGTCGCTTCTGCCGTTGTTGTTGCTATCTCATCTTCGCGTCTTATTTTACTTAATTACCTTTGATCCCTCTTCCCCTTAAAGAAACCAGCATAATAAAAGACAACAACATGGATCCCCCTCCATCCTCTCAGTATCAATTTCAAGATGATTCTCAAGACGAATCTCAAGACGAGCCTCAAATTGCCCCCCCTCCATCCTCTCAATCCCACTTTGACAAATTCCAAAACTTCACCCCCAGCCACGACGCGCCCTTCGACAAGGAATTCGCCCGCCTCGCCTTATCCCAGCAATGGATCCCCGGCTCCCAGCAATACACAAAGCAGCGCACCATCGCCATGCGCGAAGAGCTCAAGACGCACTACTTCTCCTCCCAAAACCCCAACAGCACCCAGGAAGAAGAACAAGAGCTCACGGAAGAAGAAATCTTGCAGGGCTACCAGGACCTGTGCGTCGAGGTTGGCATTCCGCCGTGTATCACTGCTGCTGAATGCAAGGACAACCTCAAGAAGAAGCTTGTTAATATTGTTGATTTGATTGATGCAAGGCGCACGAATAAAAAGGTGAGAGTGTGGCGCGACTTTCAGGCGTTTCGGAAATATACCCTGCAAAAGGAACATAGAATCAGCGTCGACGAGGCGAAAAAGGACGGAGGGTATCTTTCGTCTCTGCTGCAACATTTGCGACATCCGCGGGACCAACGAAGATTCAAACTGAAGAAGGCGGGTATGAGTCGGAGGGGGTGAAATGATGTGAAGAAATACTGTGTGTTAATTAATTCAATAATGCTATTAAGGCTGTGCAATTGAGATGCTGTCTTAGACGCATCGCTGCTACTATAATGAGTCCATGATGTATGAGATGTTGTTATAATAATT|downstream_gene_variant|MODIFIER|exon-XM_006963457.1-1|GENE_exon-XM_006963457.1-1|transcript|rna-XM_006963457.1|protein_coding||c.*2301delAinsAATTATTATAACAACATCTCATACATCATGGACTCATTATAGTAGCAGCGATGCGTCTAAGACAGCATCTCAATTGCACAGCCTTAATAGCATTATTGAATTAATTAACACACAGTATTTCTTCACATCATTTCACCCCCTCCGACTCATACCCGCCTTCTTCAGTTTGAATCTTCGTTGGTCCCGCGGATGTCGCAAATGTTGCAGCAGAGACGAAAGATACCCTCCGTCCTTTTTCGCCTCGTCGACGCTGATTCTATGTTCCTTTTGCAGGGTATATTTCCGAAACGCCTGAAAGTCGCGCCACACTCTCACCTTTTTATTCGTGCGCCTTGCATCAATCAAATCAACAATATTAACAAGCTTCTTCTTGAGGTTGTCCTTGCATTCAGCAGCAGTGATACACGGCGGAATGCCAACCTCGACGCACAGGTCCTGGTAGCCCTGCAAGATTTCTTCTTCCGTGAGCTCTTGTTCTTCTTCCTGGGTGCTGTTGGGGTTTTGGGAGGAGAAGTAGTGCGTCTTGAGCTCTTCGCGCATGGCGATGGTGCGCTGCTTTGTGTATTGCTGGGAGCCGGGGATCCATTGCTGGGATAAGGCGAGGCGGGCGAATTCCTTGTCGAAGGGCGCGTCGTGGCTGGGGGTGAAGTTTTGGAATTTGTCAAAGTGGGATTGAGAGGATGGAGGGGGGGCAATTTGAGGCTCGTCTTGAGATTCGTCTTGAGAATCATCTTGAAATTGATACTGAGAGGATGGAGGGGGATCCATGTTGTTGTCTTTTATTATGCTGGTTTCTTTAAGGGGAAGAGGGATCAAAGGTAATTAAGTAAAATAAGACGCGAAGATGAGATAGCAACAACAACGGCAGAAGCGACACCACCTGCATATGTAGGTGCCTGCATCTGGTAAATCACTGAATTCTGCATGTTGGTTGGCTGCCAGGCAGTTGATAAGCAACTGTAGCGAATAAGAGCCACACAGGGGTGTACCAGTCATGAATGATGAATCCTTTGACCAAATCTCTTGCTTGACTGACAATAATCAATCCCAGCACCCTAATACAATATTCAAGGGGCAAAAAAAAAGT|||||2301|,ACTTTTTTTTTGCCCCTTGAATATTGTATTAGGGTGCTGGGATTGATTATTGTCAGTCAAGCAAGAGATTTGGTCAAAGGATTCATCATTCATGACTGGTACACCCCTGTGTGGCTCTTATTCGCTACAGTTGCTTATCAACTGCCTGGCAGCCAACCAACATGCAGAATTCAGTGATTTACCAGATGCAGGCACCTACATATGCAGGTGGTGTCGCTTCTGCCGTTGTTGTTGCTATCTCATCTTCGCGTCTTATTTTACTTAATTACCTTTGATCCCTCTTCCCCTTAAAGAAACCAGCATAATAAAAGACAACAACATGGATCCCCCTCCATCCTCTCAGTATCAATTTCAAGATGATTCTCAAGACGAATCTCAAGACGAGCCTCAAATTGCCCCCCCTCCATCCTCTCAATCCCACTTTGACAAATTCCAAAACTTCACCCCCAGCCACGACGCGCCCTTCGACAAGGAATTCGCCCGCCTCGCCTTATCCCAGCAATGGATCCCCGGCTCCCAGCAATACACAAAGCAGCGCACCATCGCCATGCGCGAAGAGCTCAAGACGCACTACTTCTCCTCCCAAAACCCCAACAGCACCCAGGAAGAAGAACAAGAGCTCACGGAAGAAGAAATCTTGCAGGGCTACCAGGACCTGTGCGTCGAGGTTGGCATTCCGCCGTGTATCACTGCTGCTGAATGCAAGGACAACCTCAAGAAGAAGCTTGTTAATATTGTTGATTTGATTGATGCAAGGCGCACGAATAAAAAGGTGAGAGTGTGGCGCGACTTTCAGGCGTTTCGGAAATATACCCTGCAAAAGGAACATAGAATCAGCGTCGACGAGGCGAAAAAGGACGGAGGGTATCTTTCGTCTCTGCTGCAACATTTGCGACATCCGCGGGACCAACGAAGATTCAAACTGAAGAAGGCGGGTATGAGTCGGAGGGGGTGAAATGATGTGAAGAAATACTGTGTGTTAATTAATTCAATAATGCTATTAAGGCTGTGCAATTGAGATGCTGTCTTAGACGCATCGCTGCTACTATAATGAGTCCATGATGTATGAGATGTTGTTATAATAATT|intergenic_region|MODIFIER|exon-XM_006963254.1-1-exon-XM_006963255.1-1|GENE_exon-XM_006963254.1-1-GENE_exon-XM_006963255.1-1|intergenic_region|GENE_exon-XM_006963254.1-1-GENE_exon-XM_006963255.1-1|||n.1757960_1757961insACTTTTTTTTTGCCCCTTGAATATTGTATTAGGGTGCTGGGATTGATTATTGTCAGTCAAGCAAGAGATTTGGTCAAAGGATTCATCATTCATGACTGGTACACCCCTGTGTGGCTCTTATTCGCTACAGTTGCTTATCAACTGCCTGGCAGCCAACCAACATGCAGAATTCAGTGATTTACCAGATGCAGGCACCTACATATGCAGGTGGTGTCGCTTCTGCCGTTGTTGTTGCTATCTCATCTTCGCGTCTTATTTTACTTAATTACCTTTGATCCCTCTTCCCCTTAAAGAAACCAGCATAATAAAAGACAACAACATGGATCCCCCTCCATCCTCTCAGTATCAATTTCAAGATGATTCTCAAGACGAATCTCAAGACGAGCCTCAAATTGCCCCCCCTCCATCCTCTCAATCCCACTTTGACAAATTCCAAAACTTCACCCCCAGCCACGACGCGCCCTTCGACAAGGAATTCGCCCGCCTCGCCTTATCCCAGCAATGGATCCCCGGCTCCCAGCAATACACAAAGCAGCGCACCATCGCCATGCGCGAAGAGCTCAAGACGCACTACTTCTCCTCCCAAAACCCCAACAGCACCCAGGAAGAAGAACAAGAGCTCACGGAAGAAGAAATCTTGCAGGGCTACCAGGACCTGTGCGTCGAGGTTGGCATTCCGCCGTGTATCACTGCTGCTGAATGCAAGGACAACCTCAAGAAGAAGCTTGTTAATATTGTTGATTTGATTGATGCAAGGCGCACGAATAAAAAGGTGAGAGTGTGGCGCGACTTTCAGGCGTTTCGGAAATATACCCTGCAAAAGGAACATAGAATCAGCGTCGACGAGGCGAAAAAGGACGGAGGGTATCTTTCGTCTCTGCTGCAACATTTGCGACATCCGCGGGACCAACGAAGATTCAAACTGAAGAAGGCGGGTATGAGTCGGAGGGGGTGAAATGATGTGAAGAAATACTGTGTGTTAATTAATTCAATAATGCTATTAAGGCTGTGCAATTGAGATGCTGTCTTAGACGCATCGCTGCTACTATAATGAGTCCATGATGTATGAGATGTTGTTATAATAATT||||||,ACTTTTTTTTTGCCCCTTGAATATTGTATTAGGGTGCTGGGATTGATTATTGTCAGTCAAGCAAGAGATTTGGTCAAAGGATTCATCATTCATGACTGGTACACCCCTGTGTGGCTCTTATTCGCTACAGTTGCTTATCAACTGCCTGGCAGCCAACCAACATGCAGAATTCAGTGATTTACCAGATGCAGGCACCTACATATGCAGGTGGTGTCGCTTCTGCCGTTGTTGTTGCTATCTCATCTTCGCGTCTTATTTTACTTAATTACCTTTGATCCCTCTTCCCCTTAAAGAAACCAGCATAATAAAAGACAACAACATGGATCCCCCTCCATCCTCTCAGTATCAATTTCAAGATGATTCTCAAGACGAATCTCAAGACGAGCCTCAAATTGCCCCCCCTCCATCCTCTCAATCCCACTTTGACAAATTCCAAAACTTCACCCCCAGCCACGACGCGCCCTTCGACAAGGAATTCGCCCGCCTCGCCTTATCCCAGCAATGGATCCCCGGCTCCCAGCAATACACAAAGCAGCGCACCATCGCCATGCGCGAAGAGCTCAAGACGCACTACTTCTCCTCCCAAAACCCCAACAGCACCCAGGAAGAAGAACAAGAGCTCACGGAAGAAGAAATCTTGCAGGGCTACCAGGACCTGTGCGTCGAGGTTGGCATTCCGCCGTGTATCACTGCTGCTGAATGCAAGGACAACCTCAAGAAGAAGCTTGTTAATATTGTTGATTTGATTGATGCAAGGCGCACGAATAAAAAGGTGAGAGTGTGGCGCGACTTTCAGGCGTTTCGGAAATATACCCTGCAAAAGGAACATAGAATCAGCGTCGACGAGGCGAAAAAGGACGGAGGGTATCTTTCGTCTCTGCTGCAACATTTGCGACATCCGCGGGACCAACGAAGATTCAAACTGAAGAAGGCGGGTATGAGTCGGAGGGGGTGAAATGATGTGAAGAAATACTGTGTGTTAATTAATTCAATAATGCTATTAAGGCTGTGCAATTGAGATGCTGTCTTAGACGCATCGCTGCTACTATAATGAGTCCATGATGTATGAGATGTTGTTATAATAATT|intergenic_region|MODIFIER|exon-XM_006963254.1-1-exon-XM_006963255.1-1|GENE_exon-XM_006963254.1-1-GENE_exon-XM_006963255.1-1|intergenic_region|GENE_exon-XM_006963254.1-1-GENE_exon-XM_006963255.1-1|||n.1757961delCinsACTTTTTTTTTGCCCCTTGAATATTGTATTAGGGTGCTGGGATTGATTATTGTCAGTCAAGCAAGAGATTTGGTCAAAGGATTCATCATTCATGACTGGTACACCCCTGTGTGGCTCTTATTCGCTACAGTTGCTTATCAACTGCCTGGCAGCCAACCAACATGCAGAATTCAGTGATTTACCAGATGCAGGCACCTACATATGCAGGTGGTGTCGCTTCTGCCGTTGTTGTTGCTATCTCATCTTCGCGTCTTATTTTACTTAATTACCTTTGATCCCTCTTCCCCTTAAAGAAACCAGCATAATAAAAGACAACAACATGGATCCCCCTCCATCCTCTCAGTATCAATTTCAAGATGATTCTCAAGACGAATCTCAAGACGAGCCTCAAATTGCCCCCCCTCCATCCTCTCAATCCCACTTTGACAAATTCCAAAACTTCACCCCCAGCCACGACGCGCCCTTCGACAAGGAATTCGCCCGCCTCGCCTTATCCCAGCAATGGATCCCCGGCTCCCAGCAATACACAAAGCAGCGCACCATCGCCATGCGCGAAGAGCTCAAGACGCACTACTTCTCCTCCCAAAACCCCAACAGCACCCAGGAAGAAGAACAAGAGCTCACGGAAGAAGAAATCTTGCAGGGCTACCAGGACCTGTGCGTCGAGGTTGGCATTCCGCCGTGTATCACTGCTGCTGAATGCAAGGACAACCTCAAGAAGAAGCTTGTTAATATTGTTGATTTGATTGATGCAAGGCGCACGAATAAAAAGGTGAGAGTGTGGCGCGACTTTCAGGCGTTTCGGAAATATACCCTGCAAAAGGAACATAGAATCAGCGTCGACGAGGCGAAAAAGGACGGAGGGTATCTTTCGTCTCTGCTGCAACATTTGCGACATCCGCGGGACCAACGAAGATTCAAACTGAAGAAGGCGGGTATGAGTCGGAGGGGGTGAAATGATGTGAAGAAATACTGTGTGTTAATTAATTCAATAATGCTATTAAGGCTGTGCAATTGAGATGCTGTCTTAGACGCATCGCTGCTACTATAATGAGTCCATGATGTATGAGATGTTGTTATAATAATT||||||,ACTTTTTTTTTGCCCCTTGAATATTGTATTAGGGTGCTGGGATTGATTATTGTCAGTCAAGCAAGAGATTTGGTCAAAGGATTCATCATTCATGACTGGTACACCCCTGTGTGGCTCTTATTCGCTACAGTTGCTTATCAACTGCCTGGCAGCCAACCAACATGCAGAATTCAGTGATTTACCAGATGCAGGCACCTACATATGCAGGTGGTGTCGCTTCTGCCGTTGTTGTTGCTATCTCATCTTCGCGTCTTATTTTACTTAATTACCTTTGATCCCTCTTCCCCTTAAAGAAACCAGCATAATAAAAGACAACAACATGGATCCCCCTCCATCCTCTCAGTATCAATTTCAAGATGATTCTCAAGACGAATCTCAAGACGAGCCTCAAATTGCCCCCCCTCCATCCTCTCAATCCCACTTTGACAAATTCCAAAACTTCACCCCCAGCCACGACGCGCCCTTCGACAAGGAATTCGCCCGCCTCGCCTTATCCCAGCAATGGATCCCCGGCTCCCAGCAATACACAAAGCAGCGCACCATCGCCATGCGCGAAGAGCTCAAGACGCACTACTTCTCCTCCCAAAACCCCAACAGCACCCAGGAAGAAGAACAAGAGCTCACGGAAGAAGAAATCTTGCAGGGCTACCAGGACCTGTGCGTCGAGGTTGGCATTCCGCCGTGTATCACTGCTGCTGAATGCAAGGACAACCTCAAGAAGAAGCTTGTTAATATTGTTGATTTGATTGATGCAAGGCGCACGAATAAAAAGGTGAGAGTGTGGCGCGACTTTCAGGCGTTTCGGAAATATACCCTGCAAAAGGAACATAGAATCAGCGTCGACGAGGCGAAAAAGGACGGAGGGTATCTTTCGTCTCTGCTGCAACATTTGCGACATCCGCGGGACCAACGAAGATTCAAACTGAAGAAGGCGGGTATGAGTCGGAGGGGGTGAAATGATGTGAAGAAATACTGTGTGTTAATTAATTCAATAATGCTATTAAGGCTGTGCAATTGAGATGCTGTCTTAGACGCATCGCTGCTACTATAATGAGTCCATGATGTATGAGATGTTGTTATAATAATT|intergenic_region|MODIFIER|exon-XM_006963254.1-1-exon-XM_006963255.1-1|GENE_exon-XM_006963254.1-1-GENE_exon-XM_006963255.1-1|intergenic_region|GENE_exon-XM_006963254.1-1-GENE_exon-XM_006963255.1-1|||n.1757961delGinsACTTTTTTTTTGCCCCTTGAATATTGTATTAGGGTGCTGGGATTGATTATTGTCAGTCAAGCAAGAGATTTGGTCAAAGGATTCATCATTCATGACTGGTACACCCCTGTGTGGCTCTTATTCGCTACAGTTGCTTATCAACTGCCTGGCAGCCAACCAACATGCAGAATTCAGTGATTTACCAGATGCAGGCACCTACATATGCAGGTGGTGTCGCTTCTGCCGTTGTTGTTGCTATCTCATCTTCGCGTCTTATTTTACTTAATTACCTTTGATCCCTCTTCCCCTTAAAGAAACCAGCATAATAAAAGACAACAACATGGATCCCCCTCCATCCTCTCAGTATCAATTTCAAGATGATTCTCAAGACGAATCTCAAGACGAGCCTCAAATTGCCCCCCCTCCATCCTCTCAATCCCACTTTGACAAATTCCAAAACTTCACCCCCAGCCACGACGCGCCCTTCGACAAGGAATTCGCCCGCCTCGCCTTATCCCAGCAATGGATCCCCGGCTCCCAGCAATACACAAAGCAGCGCACCATCGCCATGCGCGAAGAGCTCAAGACGCACTACTTCTCCTCCCAAAACCCCAACAGCACCCAGGAAGAAGAACAAGAGCTCACGGAAGAAGAAATCTTGCAGGGCTACCAGGACCTGTGCGTCGAGGTTGGCATTCCGCCGTGTATCACTGCTGCTGAATGCAAGGACAACCTCAAGAAGAAGCTTGTTAATATTGTTGATTTGATTGATGCAAGGCGCACGAATAAAAAGGTGAGAGTGTGGCGCGACTTTCAGGCGTTTCGGAAATATACCCTGCAAAAGGAACATAGAATCAGCGTCGACGAGGCGAAAAAGGACGGAGGGTATCTTTCGTCTCTGCTGCAACATTTGCGACATCCGCGGGACCAACGAAGATTCAAACTGAAGAAGGCGGGTATGAGTCGGAGGGGGTGAAATGATGTGAAGAAATACTGTGTGTTAATTAATTCAATAATGCTATTAAGGCTGTGCAATTGAGATGCTGTCTTAGACGCATCGCTGCTACTATAATGAGTCCATGATGTATGAGATGTTGTTATAATAATT||||||,ACTTTTTTTTTGCCCCTTGAATATTGTATTAGGGTGCTGGGATTGATTATTGTCAGTCAAGCAAGAGATTTGGTCAAAGGATTCATCATTCATGACTGGTACACCCCTGTGTGGCTCTTATTCGCTACAGTTGCTTATCAACTGCCTGGCAGCCAACCAACATGCAGAATTCAGTGATTTACCAGATGCAGGCACCTACATATGCAGGTGGTGTCGCTTCTGCCGTTGTTGTTGCTATCTCATCTTCGCGTCTTATTTTACTTAATTACCTTTGATCCCTCTTCCCCTTAAAGAAACCAGCATAATAAAAGACAACAACATGGATCCCCCTCCATCCTCTCAGTATCAATTTCAAGATGATTCTCAAGACGAATCTCAAGACGAGCCTCAAATTGCCCCCCCTCCATCCTCTCAATCCCACTTTGACAAATTCCAAAACTTCACCCCCAGCCACGACGCGCCCTTCGACAAGGAATTCGCCCGCCTCGCCTTATCCCAGCAATGGATCCCCGGCTCCCAGCAATACACAAAGCAGCGCACCATCGCCATGCGCGAAGAGCTCAAGACGCACTACTTCTCCTCCCAAAACCCCAACAGCACCCAGGAAGAAGAACAAGAGCTCACGGAAGAAGAAATCTTGCAGGGCTACCAGGACCTGTGCGTCGAGGTTGGCATTCCGCCGTGTATCACTGCTGCTGAATGCAAGGACAACCTCAAGAAGAAGCTTGTTAATATTGTTGATTTGATTGATGCAAGGCGCACGAATAAAAAGGTGAGAGTGTGGCGCGACTTTCAGGCGTTTCGGAAATATACCCTGCAAAAGGAACATAGAATCAGCGTCGACGAGGCGAAAAAGGACGGAGGGTATCTTTCGTCTCTGCTGCAACATTTGCGACATCCGCGGGACCAACGAAGATTCAAACTGAAGAAGGCGGGTATGAGTCGGAGGGGGTGAAATGATGTGAAGAAATACTGTGTGTTAATTAATTCAATAATGCTATTAAGGCTGTGCAATTGAGATGCTGTCTTAGACGCATCGCTGCTACTATAATGAGTCCATGATGTATGAGATGTTGTTATAATAATT|intergenic_region|MODIFIER|exon-XM_006963254.1-1-exon-XM_006963255.1-1|GENE_exon-XM_006963254.1-1-GENE_exon-XM_006963255.1-1|intergenic_region|GENE_exon-XM_006963254.1-1-GENE_exon-XM_006963255.1-1|||n.1757961delTinsACTTTTTTTTTGCCCCTTGAATATTGTATTAGGGTGCTGGGATTGATTATTGTCAGTCAAGCAAGAGATTTGGTCAAAGGATTCATCATTCATGACTGGTACACCCCTGTGTGGCTCTTATTCGCTACAGTTGCTTATCAACTGCCTGGCAGCCAACCAACATGCAGAATTCAGTGATTTACCAGATGCAGGCACCTACATATGCAGGTGGTGTCGCTTCTGCCGTTGTTGTTGCTATCTCATCTTCGCGTCTTATTTTACTTAATTACCTTTGATCCCTCTTCCCCTTAAAGAAACCAGCATAATAAAAGACAACAACATGGATCCCCCTCCATCCTCTCAGTATCAATTTCAAGATGATTCTCAAGACGAATCTCAAGACGAGCCTCAAATTGCCCCCCCTCCATCCTCTCAATCCCACTTTGACAAATTCCAAAACTTCACCCCCAGCCACGACGCGCCCTTCGACAAGGAATTCGCCCGCCTCGCCTTATCCCAGCAATGGATCCCCGGCTCCCAGCAATACACAAAGCAGCGCACCATCGCCATGCGCGAAGAGCTCAAGACGCACTACTTCTCCTCCCAAAACCCCAACAGCACCCAGGAAGAAGAACAAGAGCTCACGGAAGAAGAAATCTTGCAGGGCTACCAGGACCTGTGCGTCGAGGTTGGCATTCCGCCGTGTATCACTGCTGCTGAATGCAAGGACAACCTCAAGAAGAAGCTTGTTAATATTGTTGATTTGATTGATGCAAGGCGCACGAATAAAAAGGTGAGAGTGTGGCGCGACTTTCAGGCGTTTCGGAAATATACCCTGCAAAAGGAACATAGAATCAGCGTCGACGAGGCGAAAAAGGACGGAGGGTATCTTTCGTCTCTGCTGCAACATTTGCGACATCCGCGGGACCAACGAAGATTCAAACTGAAGAAGGCGGGTATGAGTCGGAGGGGGTGAAATGATGTGAAGAAATACTGTGTGTTAATTAATTCAATAATGCTATTAAGGCTGTGCAATTGAGATGCTGTCTTAGACGCATCGCTGCTACTATAATGAGTCCATGATGTATGAGATGTTGTTATAATAATT||||||	GT:DR:DV	1/1:2:186
NW_006711151.1	1780092	1646	CAAAAGAAGAAGAAAAAAAAAGGGAAAAAAAA	N	.	PASS	PRECISE;SVMETHOD=Snifflesv1.0.12;CHR2=NW_006711151.1;END=1780124;ZMW=203;STD_quant_start=0.000000;STD_quant_stop=0.000000;Kurtosis_quant_start=-nan;Kurtosis_quant_stop=98.000000;SVTYPE=DEL;SUPTYPE=AL;SVLEN=-32;STRANDS=+-;STRANDS2=80,123,80,123;RE=203;REF_strand=105,129;Strandbias_pval=0.285689;AF=0.464531;ANN=A|upstream_gene_variant|MODIFIER|exon-XM_006963460.1-1|GENE_exon-XM_006963460.1-1|transcript|rna-XM_006963460.1|protein_coding||c.-2549_-2519delTTTTTTTCCCTTTTTTTTTCTTCTTCTTTTG|||||2519|,G|upstream_gene_variant|MODIFIER|exon-XM_006963460.1-1|GENE_exon-XM_006963460.1-1|transcript|rna-XM_006963460.1|protein_coding||c.-2550_-2519delTTTTTTTTCCCTTTTTTTTTCTTCTTCTTTTGinsC|||||2519|,T|upstream_gene_variant|MODIFIER|exon-XM_006963460.1-1|GENE_exon-XM_006963460.1-1|transcript|rna-XM_006963460.1|protein_coding||c.-2550_-2519delTTTTTTTTCCCTTTTTTTTTCTTCTTCTTTTGinsA|||||2519|,C|upstream_gene_variant|MODIFIER|exon-XM_006963460.1-1|GENE_exon-XM_006963460.1-1|transcript|rna-XM_006963460.1|protein_coding||c.-2550_-2520delTTTTTTTTCCCTTTTTTTTTCTTCTTCTTTT|||||2520|,A|upstream_gene_variant|MODIFIER|TRIREDRAFT_76188|gene-TRIREDRAFT_76188|transcript|XM_006963259.1|protein_coding||c.-6551_-6521delCAAAAGAAGAAGAAAAAAAAAGGGAAAAAAA|||||2414|WARNING_TRANSCRIPT_NO_START_CODON,G|upstream_gene_variant|MODIFIER|TRIREDRAFT_76188|gene-TRIREDRAFT_76188|transcript|XM_006963259.1|protein_coding||c.-6551_-6520delCAAAAGAAGAAGAAAAAAAAAGGGAAAAAAAAinsG|||||2414|WARNING_TRANSCRIPT_NO_START_CODON,T|upstream_gene_variant|MODIFIER|TRIREDRAFT_76188|gene-TRIREDRAFT_76188|transcript|XM_006963259.1|protein_coding||c.-6551_-6520delCAAAAGAAGAAGAAAAAAAAAGGGAAAAAAAAinsT|||||2414|WARNING_TRANSCRIPT_NO_START_CODON,C|upstream_gene_variant|MODIFIER|TRIREDRAFT_76188|gene-TRIREDRAFT_76188|transcript|XM_006963259.1|protein_coding||c.-6550_-6520delAAAAGAAGAAGAAAAAAAAAGGGAAAAAAAA|||||2413|WARNING_TRANSCRIPT_NO_START_CODON,A|upstream_gene_variant|MODIFIER|exon-XM_006963259.1-1|GENE_exon-XM_006963259.1-1|transcript|rna-XM_006963259.1|protein_coding||c.-2797_-2767delCAAAAGAAGAAGAAAAAAAAAGGGAAAAAAA|||||2414|,G|upstream_gene_variant|MODIFIER|exon-XM_006963259.1-1|GENE_exon-XM_006963259.1-1|transcript|rna-XM_006963259.1|protein_coding||c.-2797_-2766delCAAAAGAAGAAGAAAAAAAAAGGGAAAAAAAAinsG|||||2414|,T|upstream_gene_variant|MODIFIER|exon-XM_006963259.1-1|GENE_exon-XM_006963259.1-1|transcript|rna-XM_006963259.1|protein_coding||c.-2797_-2766delCAAAAGAAGAAGAAAAAAAAAGGGAAAAAAAAinsT|||||2414|,C|upstream_gene_variant|MODIFIER|exon-XM_006963259.1-1|GENE_exon-XM_006963259.1-1|transcript|rna-XM_006963259.1|protein_coding||c.-2796_-2766delAAAAGAAGAAGAAAAAAAAAGGGAAAAAAAA|||||2413|,A|downstream_gene_variant|MODIFIER|TRIREDRAFT_120864|gene-TRIREDRAFT_120864|transcript|XM_006963460.1|protein_coding||c.*5624_*5654delCAAAAGAAGAAGAAAAAAAAAGGGAAAAAAA|||||2519|WARNING_TRANSCRIPT_NO_START_CODON,G|downstream_gene_variant|MODIFIER|TRIREDRAFT_120864|gene-TRIREDRAFT_120864|transcript|XM_006963460.1|protein_coding||c.*5624_*5655delCAAAAGAAGAAGAAAAAAAAAGGGAAAAAAAAinsG|||||2519|WARNING_TRANSCRIPT_NO_START_CODON,T|downstream_gene_variant|MODIFIER|TRIREDRAFT_120864|gene-TRIREDRAFT_120864|transcript|XM_006963460.1|protein_coding||c.*5624_*5655delCAAAAGAAGAAGAAAAAAAAAGGGAAAAAAAAinsT|||||2519|WARNING_TRANSCRIPT_NO_START_CODON,C|downstream_gene_variant|MODIFIER|TRIREDRAFT_120864|gene-TRIREDRAFT_120864|transcript|XM_006963460.1|protein_coding||c.*5625_*5655delAAAAGAAGAAGAAAAAAAAAGGGAAAAAAAA|||||2520|WARNING_TRANSCRIPT_NO_START_CODON,A|downstream_gene_variant|MODIFIER|TRIREDRAFT_105202|gene-TRIREDRAFT_105202|transcript|XM_006963257.1|protein_coding||c.*2122_*2152delCAAAAGAAGAAGAAAAAAAAAGGGAAAAAAA|||||928|WARNING_TRANSCRIPT_NO_START_CODON,G|downstream_gene_variant|MODIFIER|TRIREDRAFT_105202|gene-TRIREDRAFT_105202|transcript|XM_006963257.1|protein_coding||c.*2122_*2153delCAAAAGAAGAAGAAAAAAAAAGGGAAAAAAAAinsG|||||928|WARNING_TRANSCRIPT_NO_START_CODON,T|downstream_gene_variant|MODIFIER|TRIREDRAFT_105202|gene-TRIREDRAFT_105202|transcript|XM_006963257.1|protein_coding||c.*2122_*2153delCAAAAGAAGAAGAAAAAAAAAGGGAAAAAAAAinsT|||||928|WARNING_TRANSCRIPT_NO_START_CODON,C|downstream_gene_variant|MODIFIER|TRIREDRAFT_105202|gene-TRIREDRAFT_105202|transcript|XM_006963257.1|protein_coding||c.*2123_*2153delAAAAGAAGAAGAAAAAAAAAGGGAAAAAAAA|||||929|WARNING_TRANSCRIPT_NO_START_CODON,A|downstream_gene_variant|MODIFIER|exon-XM_006963257.1-1|GENE_exon-XM_006963257.1-1|transcript|rna-XM_006963257.1|protein_coding||c.*928_*958delCAAAAGAAGAAGAAAAAAAAAGGGAAAAAAA|||||928|,G|downstream_gene_variant|MODIFIER|exon-XM_006963257.1-1|GENE_exon-XM_006963257.1-1|transcript|rna-XM_006963257.1|protein_coding||c.*928_*959delCAAAAGAAGAAGAAAAAAAAAGGGAAAAAAAAinsG|||||928|,T|downstream_gene_variant|MODIFIER|exon-XM_006963257.1-1|GENE_exon-XM_006963257.1-1|transcript|rna-XM_006963257.1|protein_coding||c.*928_*959delCAAAAGAAGAAGAAAAAAAAAGGGAAAAAAAAinsT|||||928|,C|downstream_gene_variant|MODIFIER|exon-XM_006963257.1-1|GENE_exon-XM_006963257.1-1|transcript|rna-XM_006963257.1|protein_coding||c.*929_*959delAAAAGAAGAAGAAAAAAAAAGGGAAAAAAAA|||||929|,A|intron_variant|MODIFIER|exon-XM_006963258.1-1|GENE_exon-XM_006963258.1-1|transcript|rna-XM_006963258.1|protein_coding|1/1|c.396+54_397-35delCAAAAGAAGAAGAAAAAAAAAGGGAAAAAAA||||||,G|intron_variant|MODIFIER|exon-XM_006963258.1-1|GENE_exon-XM_006963258.1-1|transcript|rna-XM_006963258.1|protein_coding|1/1|c.396+54_397-34delCAAAAGAAGAAGAAAAAAAAAGGGAAAAAAAAinsG||||||,T|intron_variant|MODIFIER|exon-XM_006963258.1-1|GENE_exon-XM_006963258.1-1|transcript|rna-XM_006963258.1|protein_coding|1/1|c.396+54_397-34delCAAAAGAAGAAGAAAAAAAAAGGGAAAAAAAAinsT||||||,C|intron_variant|MODIFIER|exon-XM_006963258.1-1|GENE_exon-XM_006963258.1-1|transcript|rna-XM_006963258.1|protein_coding|1/1|c.396+55_397-34delAAAAGAAGAAGAAAAAAAAAGGGAAAAAAAA||||||,A|non_coding_transcript_variant|MODIFIER|TRIREDRAFT_57905|gene-TRIREDRAFT_57905|transcript|XM_006963258.1|protein_coding||||||||WARNING_TRANSCRIPT_NO_START_CODON,G|non_coding_transcript_variant|MODIFIER|TRIREDRAFT_57905|gene-TRIREDRAFT_57905|transcript|XM_006963258.1|protein_coding||||||||WARNING_TRANSCRIPT_NO_START_CODON,T|non_coding_transcript_variant|MODIFIER|TRIREDRAFT_57905|gene-TRIREDRAFT_57905|transcript|XM_006963258.1|protein_coding||||||||WARNING_TRANSCRIPT_NO_START_CODON,C|non_coding_transcript_variant|MODIFIER|TRIREDRAFT_57905|gene-TRIREDRAFT_57905|transcript|XM_006963258.1|protein_coding||||||||WARNING_TRANSCRIPT_NO_START_CODON	GT:DR:DV	0/1:234:203
NW_006711151.1STRANDBIAS	1647	N	<DEL>	.	0.0	PRECISE;SVMETHOD=Snifflesv1.0.12;CHR2=NW_006711151.1;END=1782283;ZMW=108;STD_quant_start=0.000000;STD_quant_stop=0.000000;Kurtosis_quant_start=20.299200;Kurtosis_quant_stop=15.616428;SVTYPE=DEL;SUPTYPE=SR;SVLEN=-1250;STRANDS=+-;STRANDS2=89,19,89,19;RE=108;REF_strand=12,101;Strandbias_pval=4.35075e-29;AF=0.488688	GT:DR:DV	0/1:113:108
NW_006711151.1	1787559	1648	N	GGGCTTATCAAGGGGTGTGTTCATTGATTGTTTGGTGACGGCGAGATAGTCTACCAACATTGTCATCTTGTCTGGAGATGTCTGTTTGAAGTTTCTGCAAAGTTGGTATTTTGTCTCAAGAAGCCTTATCATGAAAAAAATATCTGAACAACCTCAATTCTTTGACGGACATTTATTTTGCTTACGATATTTACTTGGCGCCGTATCAGGCGATTGTTACGAAATTTACGAAGATTGTGTATTCTCAACATAGATTTGTCTGTTACATATCAAAAACCCAAGTCTATATAGTTATTTTGCTCAATAGGTGAGCAGAAGAACGTGAGTGCCAGCCACAAGTTTGCTATCCCACATCCCGTGTCTCGATCTAAGAGCTCATGGTAGTAATGACAAATACTAGAGGTAGTGATAGTATGAGATATTACGGTACTCGGTATCGATCACTCAAGTAAATAGGTGTACTCCCACCACATAGCAAAGCTGAGTATACAAACACGGCTGCTTCAAACTGTGGAATGACATGAAGCGCTAGAATGATTCAAAGTAGAAAAGCCGAGATGAGTGGATGAAATGAACGACTTGTCCTAAGTGCCAGGTCTTCGCTAAAGCTGCTGCTACGTTGCGTGAGGCTCTTGGCTCTGTCACGCCAAAGTATACGAGAAGTTGTGTTCTCCATATTACGCAGCTCCTACCATTTCGAGCCCAGTCGCCAAGTCATTTGACATGTTTGATGTGGGTTCCGTAGTCGTAGTTCTATCAGGCAATCTCAACCTGAAACAATTAATATAGACACTCTCCCCAATCTGCAATCTGCCATCTGCAAGCTCCAAGTATAGAAACAAAATAGACTACTTTAGAGGCCATGGTAATATAATATCGAAAAAGTTGCTAGCAAGGGAAATTTAGTACCCCAGATGAAGCTATTATAGTGCTTTTCGATGATATTAGTCCCCTCCCATGGCATATTACTCCAATTCCAAAAAGCTTATGCTGGCGGGTCTTGTCACCGCTGGAGGCAGGGGTCCAAAGGGTCCCTGGTAAGATCTAGCAGTTTGTTCGTAATATAAGCCAACATCGGCCGTCTGTGCGAATATCTCCGCCATGTTAATTAGACAGCGGCAGCTTAGCTACACTTGGCGTATAATCCCATGAAGCTCTCTGTTTTTTTTTCCTGCCCCGGACCTACCGAGGGGGGCGAAGCAGTTTTGGAAACTCGAAGCGGAGCAGGGATTAATGGGGGGGGACGCGCAGTCCGAGATTGATTAATACACAGTATCCATATCCACAGAGAGGACAACGAGTTGAGTATAGCAAGGAGAATGTTGAATTTGTTTGGATGCTCGGCAAAAGAGACGGATGTTGGTTTATACAAGAGATACTGTGTCGATATGTACAAGTTTGTGGATGGGGATGTGTAGTATATTGTGTTATATTACCCTGTACAGTATCAGATGACGGGAGGCATTGTCCACTTTTCTGATACGTGGGCGATGGAGACGCTGAAATATGGCTGTGATGCAGACATGCGACTTGCATATAGACACCTACCAAAAATAGAAGAGAGTCATAAGAAAAAGAAAATTTCAGATGGAAGAAGACCCTGCTAGCAAACAATGATGTAGAACGGGTCCAAAGATCACAGCGATATGTATACATCTGGCGTTGCTGGATGATGTGGCTTACGGAAAGGACTGGTGAGAAAATAAAAGAGAAGACGCGGCCCTGGCTTGGCTTGTTACAGATTATTTTTAGAGTAGCTAGCACCAACTGAGCAAGTGTTTTTGTGTGCGTGTGCTGTGAATCCATGTATCAAAGTTCTCTTGGTGTTTCAAGCCGAGGCTCATGTGTGTTTGTCGGTTATTCGATGTTACATGGTTGATACTATTGCCGTCCGCATGGTCTTAACCTAGAATATCACGTATATGATGCACACAAAGGTTGCGTATACCGCCAAGGATAGGAATATATAGAGACAATTGAATGATATTGGCGTTACTCTTCGTTTTTTGATATGAAATTCATTTGGCATCTGCTCCCTGCACTCCCTATTTTGAGCAGCCAGGGGGTCTTGTCATGTCAACCTATCTGCATCAAAGACTGTGTTTCTGCCACAAAGCACACGTTGCCCAAGTCTCAACCCAAACAATTGAAGATTTGCAGCACTGAGAAAGAGTAAAGAAAAAGAAAAGAAAAGAAAAAGTAAACACGGCCCAAGACAGTGTGCATCAACCGTCTTACTCTATTCCAAGCCCTCCCCTCTGAAACGGCAAAAATGATGACAGTGGCTGCGCTGGGCCGCAAAAGATGGGTGGGCATCTCCCACCAAGGAAGTTCCGCCGTTTGTCTTGTAAGCTCACGTCCCTCCGTCGACATAGCAAAGTTAGAACCCTGAATCGTTTAAAATGAATTCATGGAAGAAAAAACTGGTTCTTTTGGAAGCCTTCGAAAACGGCGCCACGCAATCATCAGGTACTCATCAGTGCGCGGGAGAGGAAAAAGCCACAGCGTGGGTGGCTCCCGTCCACTTTATTGTTCTTTTTTGTTTGCGGCGTTTTTTCTTTTCAAGATACGAAACGTCAGTGGCACTCTTTAAATGAAGCCAAGGGGAAACGGTTTGACAGAATGGAGGCTCCGCCAATTTGCTGGACTAACATGAAATTGTCTAGTAAGTTGCAGTAGAACTTGGAAGTTCCCAACGCCAGTATGACTAGATAGACGCAGATGCACCCATCTCCAAGCGCTGTTGACGGACGGAGGAATACAGTGCAGTCCATTAGCATCATGGCCCCCCAAAACAAGCGTTGTGGCCCGGGGAAATACAGCGCATGCCAGCCTAGAGCTTCAGTGGATCACAGTCTGATACATTTGGTACCTACTTGTCCATGCCTTTTGCCTGCAGCCCAGGGCCGCACTGTGTGCAGCTCCGCAGATACTTGTGGCTCGGGAATCTGCGTCACAGTGCGTGGCTGTCACATATCAGTGATTTAATATCAAAATCAATCAAAATGCTACGGGATTTTTTTTTGTTTAATATCCAGGAGAGAGGGGAGAGACGGGAAGAAAAAAGGCAGATCTACATTATCTCAATGGACCTCGAAAAAAGGAGGTGCTGTTAATTTACAAGTACTGCTACTCAGATAAAGCTAAGAGAAGCTTCCAATTCAGCTTGTATCACTACAGGAATCTCTCTCTACCTACCAAAAGAACCTCCACCTATGTCTCTCCCTCGCCTCGGCACTCGCATCCTCGTACAGTCACCACTCACCATTCGCGTGTAGCTCGTACACAGTCGTATTCCCGAGACCCGCACACAAGCAGACGCAAGCACAATCCTGCAATGAAGCCGCTGCCCAATGACGGCGCTACAGAATGACGTTTCGAGATCCATACTATGTGGGGCTCTAGCGCGATGCGAGGGGACCCTTGTGCCGCATCCACTGACGTCACCCAGGTCCATCGATAAAGAACGCTAGCTCTAGACTAGGACTAGTGCTTCGACGGCAGGGAAAGCCTCCTCCACGGCGCGCGCCTTCTGCGTTTGGGGAATTGCTTGTCCTTGTTTCTTTTTTGGAGAGGGATGCATATGTAATTGAGTGGCTGAAATCAGGTTTTTGCTCTTGTTTTGAAATTATACCCAGATACATTTCACTGTTGAGGACAAGGTACAGCTGAGGTCTGTGCAAAGTGTCTCGGGAATGTGCCTGTAGCTATTAGTACCTCTAGTATGGACTTGATACTCCATAGCGGACGGAGAATTACAGCACCAGAGGCGACTTCAATCAAAAACAAATACCCAACTAACACGGCACTAATCCCACCTATCAATCAAAAAATATCAAGTCCCACCAAAAGCCCTTACGTTCGGCATGAATCAGCCAAACAACCAAGCTCTTCCCAATCTCCAAATACTAACCGCAAACAGGCCGCCAACGACAAACAAAGCAGCAAAAAAGGAACCGCATTAAACCCAGATGACAAGGCGGGCGATCCGATACGATCCGATGCATCTTGGCTAAAAAAACGCAATGCTTTTTTATTTTTCGCTCCCCTGAAGTCCGCTTTCCCCTGATTCGCGCCCCCCGGTTCTTTTCTTGGGATTGCCCACTCCTCCTCACCCCCTTTCGCCAGCACACGCAACTGCCCTAAACAGAGAAGCTGAAGAGGAGTACAGTTGAAAAGCGTAAAAAAAAGAAGAGTAAGAATTTGATCCCTTAATTCTCGTATCGATACGTGCTATTGCGAGTACCTCCCTTGACAGGTATTAATCTACATCGATCCTTACATCGTGCGGGCATGTCAAATACCAGGACAGGAAGGTAACAGCTTTTTTTTTTTCCCGCCGCTGTTTTTTTTTTTCTCCTCCCGTCTCCTTGTCAGCGGCATAAGAAAGAAGAAGCTTTTTCGGCCCACAGTACCGTTTAATGCTTGATTGTTTTTTTTCTGGGTCTTATTCATGGTTCAAGCATTGGATGAGATTGGTATCTGTCCTTAACGAGCTGGTTGTTCTTGGCTGATACCAGCCCAGTCCCGGTGCGGTAACCCGGTGAGAACCCCACTGGTATAATAATATTCTAGGCAGAAATATACTACTGCTAGCATACTCCGTATTATTGTGGTGTAAGTGGTAAGTTCTATTAGCAGTATCCAGCAGCATCCTGCGAGGGGGGGCTCCAGTCAGTGCCAACAGGGAATCCAGCAAGCCAAGGGGCAAGGAACCTTTTTTTTTTTTTTTCCTTTACCATGATACATATCTTCAACCTCCCACATGGCACGAAAAGAATAGCCCCCGACGTCACTGCGGCCGGGGGAGAAGCATCCCCCAAAAACAGCCCCCTTTTCGAACAAACTCGACGGGAAGGAAAAAGCCCAGCGCGGGCAAAGCTTGTTTTAGATGCACGCCCCCCCAGACCCCTGTCTTGTTCGTTCGTCACGAAAGAGAAGTGGAAGAAGATAAAAAGGCACTGTGTACTTGGCCTGTGCACCACACAAGTACACCGTACAGGATGGGCAAAAAGTGCTGCTCCTCCCCCAGTTGTTTTCGCTGGTTGGCGAGTTGTGTTGCTGCACTGTACTGTATTGTGCTTTCTTTTATTCTTTTGGAATGGTGCGAATAACTGCAAAGGGCATTCTTCGGCGGGCTACTCATGTAATTGGACGGCCGATGTGCGTTTCCTTCGTCATACGGTACCAGCATTCTTCCGGCCCATGCAGCAGCCGGCAGTTGGCACACACCTCGACGACAACACCAGATGCAGAATGAAAATGCAAATGTGTAGTGCTACTCATCTCTCAATTTGTAGAATACCGCAAAAAGTGATACCCAAAGAGAAGAATGTAAAGAAAGAACAAAACTCTGGCGCCTGACATGCACTAGAAAAGTTCCCCCCCTTCTCCAATCTCTAGTTCCCAGAAATTATTCCCACCAAATCTTTCCGCCGTGGCTACCACCAAAAAAAAAACGGCCGCTTGCACAAAACGGACCCCAATATCAAAACGCCACTTTCGTCGGAGGTTGCAAGCCGTCCCTTTTCTTTTTCTGCCTTGTGTCTGTGTTCTATGTCTTGTGTGCGTGTGTGTGTGCACCTGTGAGAAAACGGTGACGGGCGTTTCTTGCGTCCCATTGTTCCATAACGGCAGCCTGTGATTCGCCGCGAGCCACATACATAGTGTAGATGCTTGCTTGCACCACCACCACCACCACCACCACCACCTCTATCAAACGGCTCTCCGTCACCACATACGTAGAATGCTGTCATAGCGTTGCAACACTCCCTTTCGAAACCCGTCCACGTTCTATTTTTTGGTTTTACCGTGGCCGGCTGAATGAATGAATTTGGTCAAGATACGGCCATCGAGATTCGCGAAGCTTTTAGTCTCCCACCAGTAACAGTAACAGCATCACATGGCTCACATCGATCCCAACAACCCTTCACGTGTATGTATGCCCGTAGGAAACAAAAACAAAGGCATACGAAGTAATATGACCAACACAGCAAACATCAAAAACAGCTCTGGAAAGTTGCCTCGGCAGAAAAAAAACAAGCTTTTGTTACAACTGCACATCACCGCCAAAAGCGTCAACTGAGCCCTCCCAGTTTAGGCAAAGCCAGTTGATGCAGCATTCGTAGCTGGTAGCCAGATTCATCCCATCTGCAAAAGAGCCCCCCCCTTTAGACGATCCCCCTACGTATGCGGTCCCCTTTCTCCTCATCAACTTTTCGAAATGAAGCAATCCCGTCATCGTGGCACCGTTCAGCCTCCCCCATATGCATCTTCGATATCACCACACCTTCTTCTTCTCTCCTCCTCATGCCGTGCCCACCAACCCGCAGTCTTGCGTGTGTATATCAAAAAAAGAAAAATAAAGAGGAGCCCGCCAGATAGATGTAAGCAACCCTGTCTAGTACAGGTAGGTAGTACTAGTATAGAAACAGCCGCGCCATGACTACCTTCTTGAAGCATTCAAAAACATGTCCATCTCCTACATCATAACATAAAGATCTGTACTAGCTGTTTCGTCGATCCCCAAAAACCAAAAACCACACCTCGCTTCGCCCATTCAAACATCACTTTTCCCCTACCCCTACCCATACATACATACCAATACCCACTCCTCCATAATCTTCATCCAGAAATCCAAAAACCCACAATTTCCTCTCGCCTCCCTGTACCATTTTCGTTTTTAAGAAAAGAAAGACGCAACTTGGCATTACAGATTACTACCCCCCACAAAAGCTTGTCCGGTCTTGACAACATTTCTCGACGGGTCCTCCTATACCACATCAAGCAGTGATGTGTCGACTCTGAAACGCGCCCTCCATTCCTACTCGAGCAAATGATCATCCCCCGGCCATACGTACACAACACACTTCGTCCTTCATCCCAATCGTTGTTGTTTCCAATCATTGATATTCCCATATTTCATATAAACTTTGCATTCAGCCGAGTGTGGTTGATATCCATATATCCTCACCGCAGCGTTACGCCAAGATAGCCAAAAAGGTCAATCAAAAGAAAGAGGGGAAGTGAAAATCAATCAATTTCCTTTTGATCCCAAATTCTCAATCCCCTGCTCCATCTTTTTCTACCTCACGTATGCATATTATCCCTTTTTTTTCTTTTATCCTAGGTAGCGTACTCCGTAGAAACATCAGCCGTAGCCTGCAGTGTGCAGAAAGAGAGAGAGAGAGAGAGAGAGAGAGCTTACATGTAAGCCAAGCGTGGAAGCTAAGCAAGTCTAAGCAATTTGCCAATTCCCTAGACACGCCTCTCCCGCAAACTTGTGTCGATCACAAGACAACAACTTTGATAGAATCCGATTCGGC	.	PASS	PRECISE;SVMETHOD=Snifflesv1.0.12;CHR2=NW_006711151.1;END=1787560;ZMW=101;STD_quant_start=0.000000;STD_quant_stop=4.787484;Kurtosis_quant_start=2.471363;Kurtosis_quant_stop=-0.620188;SVTYPE=INS;SUPTYPE=AL,SR;SVLEN=14224;STRANDS=+-;STRANDS2=30,71,30,71;RE=101;REF_strand=4,5;Strandbias_pval=0.454127;AF=0.918182;ANN=GGGCTTATCAAGGGGTGTGTTCATTGATTGTTTGGTGACGGCGAGATAGTCTACCAACATTGTCATCTTGTCTGGAGATGTCTGTTTGAAGTTTCTGCAAAGTTGGTATTTTGTCTCAAGAAGCCTTATCATGAAAAAAATATCTGAACAACCTCAATTCTTTGACGGACATTTATTTTGCTTACGATATTTACTTGGCGCCGTATCAGGCGATTGTTACGAAATTTACGAAGATTGTGTATTCTCAACATAGATTTGTCTGTTACATATCAAAAACCCAAGTCTATATAGTTATTTTGCTCAATAGGTGAGCAGAAGAACGTGAGTGCCAGCCACAAGTTTGCTATCCCACATCCCGTGTCTCGATCTAAGAGCTCATGGTAGTAATGACAAATACTAGAGGTAGTGATAGTATGAGATATTACGGTACTCGGTATCGATCACTCAAGTAAATAGGTGTACTCCCACCACATAGCAAAGCTGAGTATACAAACACGGCTGCTTCAAACTGTGGAATGACATGAAGCGCTAGAATGATTCAAAGTAGAAAAGCCGAGATGAGTGGATGAAATGAACGACTTGTCCTAAGTGCCAGGTCTTCGCTAAAGCTGCTGCTACGTTGCGTGAGGCTCTTGGCTCTGTCACGCCAAAGTATACGAGAAGTTGTGTTCTCCATATTACGCAGCTCCTACCATTTCGAGCCCAGTCGCCAAGTCATTTGACATGTTTGATGTGGGTTCCGTAGTCGTAGTTCTATCAGGCAATCTCAACCTGAAACAATTAATATAGACACTCTCCCCAATCTGCAATCTGCCATCTGCAAGCTCCAAGTATAGAAACAAAATAGACTACTTTAGAGGCCATGGTAATATAATATCGAAAAAGTTGCTAGCAAGGGAAATTTAGTACCCCAGATGAAGCTATTATAGTGCTTTTCGATGATATTAGTCCCCTCCCATGGCATATTACTCCAATTCCAAAAAGCTTATGCTGGCGGGTCTTGTCACCGCTGGAGGCAGGGGTCCAAAGGGTCCCTGGTAAGATCTAGCAGTTTGTTCGTAATATAAGCCAACATCGGCCGTCTGTGCGAATATCTCCGCCATGTTAATTAGACAGCGGCAGCTTAGCTACACTTGGCGTATAATCCCATGAAGCTCTCTGTTTTTTTTTCCTGCCCCGGACCTACCGAGGGGGGCGAAGCAGTTTTGGAAACTCGAAGCGGAGCAGGGATTAATGGGGGGGGACGCGCAGTCCGAGATTGATTAATACACAGTATCCATATCCACAGAGAGGACAACGAGTTGAGTATAGCAAGGAGAATGTTGAATTTGTTTGGATGCTCGGCAAAAGAGACGGATGTTGGTTTATACAAGAGATACTGTGTCGATATGTACAAGTTTGTGGATGGGGATGTGTAGTATATTGTGTTATATTACCCTGTACAGTATCAGATGACGGGAGGCATTGTCCACTTTTCTGATACGTGGGCGATGGAGACGCTGAAATATGGCTGTGATGCAGACATGCGACTTGCATATAGACACCTACCAAAAATAGAAGAGAGTCATAAGAAAAAGAAAATTTCAGATGGAAGAAGACCCTGCTAGCAAACAATGATGTAGAACGGGTCCAAAGATCACAGCGATATGTATACATCTGGCGTTGCTGGATGATGTGGCTTACGGAAAGGACTGGTGAGAAAATAAAAGAGAAGACGCGGCCCTGGCTTGGCTTGTTACAGATTATTTTTAGAGTAGCTAGCACCAACTGAGCAAGTGTTTTTGTGTGCGTGTGCTGTGAATCCATGTATCAAAGTTCTCTTGGTGTTTCAAGCCGAGGCTCATGTGTGTTTGTCGGTTATTCGATGTTACATGGTTGATACTATTGCCGTCCGCATGGTCTTAACCTAGAATATCACGTATATGATGCACACAAAGGTTGCGTATACCGCCAAGGATAGGAATATATAGAGACAATTGAATGATATTGGCGTTACTCTTCGTTTTTTGATATGAAATTCATTTGGCATCTGCTCCCTGCACTCCCTATTTTGAGCAGCCAGGGGGTCTTGTCATGTCAACCTATCTGCATCAAAGACTGTGTTTCTGCCACAAAGCACACGTTGCCCAAGTCTCAACCCAAACAATTGAAGATTTGCAGCACTGAGAAAGAGTAAAGAAAAAGAAAAGAAAAGAAAAAGTAAACACGGCCCAAGACAGTGTGCATCAACCGTCTTACTCTATTCCAAGCCCTCCCCTCTGAAACGGCAAAAATGATGACAGTGGCTGCGCTGGGCCGCAAAAGATGGGTGGGCATCTCCCACCAAGGAAGTTCCGCCGTTTGTCTTGTAAGCTCACGTCCCTCCGTCGACATAGCAAAGTTAGAACCCTGAATCGTTTAAAATGAATTCATGGAAGAAAAAACTGGTTCTTTTGGAAGCCTTCGAAAACGGCGCCACGCAATCATCAGGTACTCATCAGTGCGCGGGAGAGGAAAAAGCCACAGCGTGGGTGGCTCCCGTCCACTTTATTGTTCTTTTTTGTTTGCGGCGTTTTTTCTTTTCAAGATACGAAACGTCAGTGGCACTCTTTAAATGAAGCCAAGGGGAAACGGTTTGACAGAATGGAGGCTCCGCCAATTTGCTGGACTAACATGAAATTGTCTAGTAAGTTGCAGTAGAACTTGGAAGTTCCCAACGCCAGTATGACTAGATAGACGCAGATGCACCCATCTCCAAGCGCTGTTGACGGACGGAGGAATACAGTGCAGTCCATTAGCATCATGGCCCCCCAAAACAAGCGTTGTGGCCCGGGGAAATACAGCGCATGCCAGCCTAGAGCTTCAGTGGATCACAGTCTGATACATTTGGTACCTACTTGTCCATGCCTTTTGCCTGCAGCCCAGGGCCGCACTGTGTGCAGCTCCGCAGATACTTGTGGCTCGGGAATCTGCGTCACAGTGCGTGGCTGTCACATATCAGTGATTTAATATCAAAATCAATCAAAATGCTACGGGATTTTTTTTTGTTTAATATCCAGGAGAGAGGGGAGAGACGGGAAGAAAAAAGGCAGATCTACATTATCTCAATGGACCTCGAAAAAAGGAGGTGCTGTTAATTTACAAGTACTGCTACTCAGATAAAGCTAAGAGAAGCTTCCAATTCAGCTTGTATCACTACAGGAATCTCTCTCTACCTACCAAAAGAACCTCCACCTATGTCTCTCCCTCGCCTCGGCACTCGCATCCTCGTACAGTCACCACTCACCATTCGCGTGTAGCTCGTACACAGTCGTATTCCCGAGACCCGCACACAAGCAGACGCAAGCACAATCCTGCAATGAAGCCGCTGCCCAATGACGGCGCTACAGAATGACGTTTCGAGATCCATACTATGTGGGGCTCTAGCGCGATGCGAGGGGACCCTTGTGCCGCATCCACTGACGTCACCCAGGTCCATCGATAAAGAACGCTAGCTCTAGACTAGGACTAGTGCTTCGACGGCAGGGAAAGCCTCCTCCACGGCGCGCGCCTTCTGCGTTTGGGGAATTGCTTGTCCTTGTTTCTTTTTTGGAGAGGGATGCATATGTAATTGAGTGGCTGAAATCAGGTTTTTGCTCTTGTTTTGAAATTATACCCAGATACATTTCACTGTTGAGGACAAGGTACAGCTGAGGTCTGTGCAAAGTGTCTCGGGAATGTGCCTGTAGCTATTAGTACCTCTAGTATGGACTTGATACTCCATAGCGGACGGAGAATTACAGCACCAGAGGCGACTTCAATCAAAAACAAATACCCAACTAACACGGCACTAATCCCACCTATCAATCAAAAAATATCAAGTCCCACCAAAAGCCCTTACGTTCGGCATGAATCAGCCAAACAACCAAGCTCTTCCCAATCTCCAAATACTAACCGCAAACAGGCCGCCAACGACAAACAAAGCAGCAAAAAAGGAACCGCATTAAACCCAGATGACAAGGCGGGCGATCCGATACGATCCGATGCATCTTGGCTAAAAAAACGCAATGCTTTTTTATTTTTCGCTCCCCTGAAGTCCGCTTTCCCCTGATTCGCGCCCCCCGGTTCTTTTCTTGGGATTGCCCACTCCTCCTCACCCCCTTTCGCCAGCACACGCAACTGCCCTAAACAGAGAAGCTGAAGAGGAGTACAGTTGAAAAGCGTAAAAAAAAGAAGAGTAAGAATTTGATCCCTTAATTCTCGTATCGATACGTGCTATTGCGAGTACCTCCCTTGACAGGTATTAATCTACATCGATCCTTACATCGTGCGGGCATGTCAAATACCAGGACAGGAAGGTAACAGCTTTTTTTTTTTCCCGCCGCTGTTTTTTTTTTTCTCCTCCCGTCTCCTTGTCAGCGGCATAAGAAAGAAGAAGCTTTTTCGGCCCACAGTACCGTTTAATGCTTGATTGTTTTTTTTCTGGGTCTTATTCATGGTTCAAGCATTGGATGAGATTGGTATCTGTCCTTAACGAGCTGGTTGTTCTTGGCTGATACCAGCCCAGTCCCGGTGCGGTAACCCGGTGAGAACCCCACTGGTATAATAATATTCTAGGCAGAAATATACTACTGCTAGCATACTCCGTATTATTGTGGTGTAAGTGGTAAGTTCTATTAGCAGTATCCAGCAGCATCCTGCGAGGGGGGGCTCCAGTCAGTGCCAACAGGGAATCCAGCAAGCCAAGGGGCAAGGAACCTTTTTTTTTTTTTTTCCTTTACCATGATACATATCTTCAACCTCCCACATGGCACGAAAAGAATAGCCCCCGACGTCACTGCGGCCGGGGGAGAAGCATCCCCCAAAAACAGCCCCCTTTTCGAACAAACTCGACGGGAAGGAAAAAGCCCAGCGCGGGCAAAGCTTGTTTTAGATGCACGCCCCCCCAGACCCCTGTCTTGTTCGTTCGTCACGAAAGAGAAGTGGAAGAAGATAAAAAGGCACTGTGTACTTGGCCTGTGCACCACACAAGTACACCGTACAGGATGGGCAAAAAGTGCTGCTCCTCCCCCAGTTGTTTTCGCTGGTTGGCGAGTTGTGTTGCTGCACTGTACTGTATTGTGCTTTCTTTTATTCTTTTGGAATGGTGCGAATAACTGCAAAGGGCATTCTTCGGCGGGCTACTCATGTAATTGGACGGCCGATGTGCGTTTCCTTCGTCATACGGTACCAGCATTCTTCCGGCCCATGCAGCAGCCGGCAGTTGGCACACACCTCGACGACAACACCAGATGCAGAATGAAAATGCAAATGTGTAGTGCTACTCATCTCTCAATTTGTAGAATACCGCAAAAAGTGATACCCAAAGAGAAGAATGTAAAGAAAGAACAAAACTCTGGCGCCTGACATGCACTAGAAAAGTTCCCCCCCTTCTCCAATCTCTAGTTCCCAGAAATTATTCCCACCAAATCTTTCCGCCGTGGCTACCACCAAAAAAAAAACGGCCGCTTGCACAAAACGGACCCCAATATCAAAACGCCACTTTCGTCGGAGGTTGCAAGCCGTCCCTTTTCTTTTTCTGCCTTGTGTCTGTGTTCTATGTCTTGTGTGCGTGTGTGTGTGCACCTGTGAGAAAACGGTGACGGGCGTTTCTTGCGTCCCATTGTTCCATAACGGCAGCCTGTGATTCGCCGCGAGCCACATACATAGTGTAGATGCTTGCTTGCACCACCACCACCACCACCACCACCACCTCTATCAAACGGCTCTCCGTCACCACATACGTAGAATGCTGTCATAGCGTTGCAACACTCCCTTTCGAAACCCGTCCACGTTCTATTTTTTGGTTTTACCGTGGCCGGCTGAATGAATGAATTTGGTCAAGATACGGCCATCGAGATTCGCGAAGCTTTTAGTCTCCCACCAGTAACAGTAACAGCATCACATGGCTCACATCGATCCCAACAACCCTTCACGTGTATGTATGCCCGTAGGAAACAAAAACAAAGGCATACGAAGTAATATGACCAACACAGCAAACATCAAAAACAGCTCTGGAAAGTTGCCTCGGCAGAAAAAAAACAAGCTTTTGTTACAACTGCACATCACCGCCAAAAGCGTCAACTGAGCCCTCCCAGTTTAGGCAAAGCCAGTTGATGCAGCATTCGTAGCTGGTAGCCAGATTCATCCCATCTGCAAAAGAGCCCCCCCCTTTAGACGATCCCCCTACGTATGCGGTCCCCTTTCTCCTCATCAACTTTTCGAAATGAAGCAATCCCGTCATCGTGGCACCGTTCAGCCTCCCCCATATGCATCTTCGATATCACCACACCTTCTTCTTCTCTCCTCCTCATGCCGTGCCCACCAACCCGCAGTCTTGCGTGTGTATATCAAAAAAAGAAAAATAAAGAGGAGCCCGCCAGATAGATGTAAGCAACCCTGTCTAGTACAGGTAGGTAGTACTAGTATAGAAACAGCCGCGCCATGACTACCTTCTTGAAGCATTCAAAAACATGTCCATCTCCTACATCATAACATAAAGATCTGTACTAGCTGTTTCGTCGATCCCCAAAAACCAAAAACCACACCTCGCTTCGCCCATTCAAACATCACTTTTCCCCTACCCCTACCCATACATACATACCAATACCCACTCCTCCATAATCTTCATCCAGAAATCCAAAAACCCACAATTTCCTCTCGCCTCCCTGTACCATTTTCGTTTTTAAGAAAAGAAAGACGCAACTTGGCATTACAGATTACTACCCCCCACAAAAGCTTGTCCGGTCTTGACAACATTTCTCGACGGGTCCTCCTATACCACATCAAGCAGTGATGTGTCGACTCTGAAACGCGCCCTCCATTCCTACTCGAGCAAATGATCATCCCCCGGCCATACGTACACAACACACTTCGTCCTTCATCCCAATCGTTGTTGTTTCCAATCATTGATATTCCCATATTTCATATAAACTTTGCATTCAGCCGAGTGTGGTTGATATCCATATATCCTCACCGCAGCGTTACGCCAAGATAGCCAAAAAGGTCAATCAAAAGAAAGAGGGGAAGTGAAAATCAATCAATTTCCTTTTGATCCCAAATTCTCAATCCCCTGCTCCATCTTTTTCTACCTCACGTATGCATATTATCCCTTTTTTTTCTTTTATCCTAGGTAGCGTACTCCGTAGAAACATCAGCCGTAGCCTGCAGTGTGCAGAAAGAGAGAGAGAGAGAGAGAGAGAGAGCTTACATGTAAGCCAAGCGTGGAAGCTAAGCAAGTCTAAGCAATTTGCCAATTCCCTAGACACGCCTCTCCCGCAAACTTGTGTCGATCACAAGACAACAACTTTGATAGAATCCGATTCGGC|downstream_gene_variant|MODIFIER|TRIREDRAFT_76188|gene-TRIREDRAFT_76188|transcript|XM_006963259.1|protein_coding||c.*5053delAinsGGGCTTATCAAGGGGTGTGTTCATTGATTGTTTGGTGACGGCGAGATAGTCTACCAACATTGTCATCTTGTCTGGAGATGTCTGTTTGAAGTTTCTGCAAAGTTGGTATTTTGTCTCAAGAAGCCTTATCATGAAAAAAATATCTGAACAACCTCAATTCTTTGACGGACATTTATTTTGCTTACGATATTTACTTGGCGCCGTATCAGGCGATTGTTACGAAATTTACGAAGATTGTGTATTCTCAACATAGATTTGTCTGTTACATATCAAAAACCCAAGTCTATATAGTTATTTTGCTCAATAGGTGAGCAGAAGAACGTGAGTGCCAGCCACAAGTTTGCTATCCCACATCCCGTGTCTCGATCTAAGAGCTCATGGTAGTAATGACAAATACTAGAGGTAGTGATAGTATGAGATATTACGGTACTCGGTATCGATCACTCAAGTAAATAGGTGTACTCCCACCACATAGCAAAGCTGAGTATACAAACACGGCTGCTTCAAACTGTGGAATGACATGAAGCGCTAGAATGATTCAAAGTAGAAAAGCCGAGATGAGTGGATGAAATGAACGACTTGTCCTAAGTGCCAGGTCTTCGCTAAAGCTGCTGCTACGTTGCGTGAGGCTCTTGGCTCTGTCACGCCAAAGTATACGAGAAGTTGTGTTCTCCATATTACGCAGCTCCTACCATTTCGAGCCCAGTCGCCAAGTCATTTGACATGTTTGATGTGGGTTCCGTAGTCGTAGTTCTATCAGGCAATCTCAACCTGAAACAATTAATATAGACACTCTCCCCAATCTGCAATCTGCCATCTGCAAGCTCCAAGTATAGAAACAAAATAGACTACTTTAGAGGCCATGGTAATATAATATCGAAAAAGTTGCTAGCAAGGGAAATTTAGTACCCCAGATGAAGCTATTATAGTGCTTTTCGATGATATTAGTCCCCTCCCATGGCATATTACTCCAATTCCAAAAAGCTTATGCTGGCGGGTCTTGTCACCGCTGGAGGCAGGGGTCCAAAGGGTCCCTGGTAAGATCTAGCAGTTTGTTCGTAATATAAGCCAACATCGGCCGTCTGTGCGAATATCTCCGCCATGTTAATTAGACAGCGGCAGCTTAGCTACACTTGGCGTATAATCCCATGAAGCTCTCTGTTTTTTTTTCCTGCCCCGGACCTACCGAGGGGGGCGAAGCAGTTTTGGAAACTCGAAGCGGAGCAGGGATTAATGGGGGGGGACGCGCAGTCCGAGATTGATTAATACACAGTATCCATATCCACAGAGAGGACAACGAGTTGAGTATAGCAAGGAGAATGTTGAATTTGTTTGGATGCTCGGCAAAAGAGACGGATGTTGGTTTATACAAGAGATACTGTGTCGATATGTACAAGTTTGTGGATGGGGATGTGTAGTATATTGTGTTATATTACCCTGTACAGTATCAGATGACGGGAGGCATTGTCCACTTTTCTGATACGTGGGCGATGGAGACGCTGAAATATGGCTGTGATGCAGACATGCGACTTGCATATAGACACCTACCAAAAATAGAAGAGAGTCATAAGAAAAAGAAAATTTCAGATGGAAGAAGACCCTGCTAGCAAACAATGATGTAGAACGGGTCCAAAGATCACAGCGATATGTATACATCTGGCGTTGCTGGATGATGTGGCTTACGGAAAGGACTGGTGAGAAAATAAAAGAGAAGACGCGGCCCTGGCTTGGCTTGTTACAGATTATTTTTAGAGTAGCTAGCACCAACTGAGCAAGTGTTTTTGTGTGCGTGTGCTGTGAATCCATGTATCAAAGTTCTCTTGGTGTTTCAAGCCGAGGCTCATGTGTGTTTGTCGGTTATTCGATGTTACATGGTTGATACTATTGCCGTCCGCATGGTCTTAACCTAGAATATCACGTATATGATGCACACAAAGGTTGCGTATACCGCCAAGGATAGGAATATATAGAGACAATTGAATGATATTGGCGTTACTCTTCGTTTTTTGATATGAAATTCATTTGGCATCTGCTCCCTGCACTCCCTATTTTGAGCAGCCAGGGGGTCTTGTCATGTCAACCTATCTGCATCAAAGACTGTGTTTCTGCCACAAAGCACACGTTGCCCAAGTCTCAACCCAAACAATTGAAGATTTGCAGCACTGAGAAAGAGTAAAGAAAAAGAAAAGAAAAGAAAAAGTAAACACGGCCCAAGACAGTGTGCATCAACCGTCTTACTCTATTCCAAGCCCTCCCCTCTGAAACGGCAAAAATGATGACAGTGGCTGCGCTGGGCCGCAAAAGATGGGTGGGCATCTCCCACCAAGGAAGTTCCGCCGTTTGTCTTGTAAGCTCACGTCCCTCCGTCGACATAGCAAAGTTAGAACCCTGAATCGTTTAAAATGAATTCATGGAAGAAAAAACTGGTTCTTTTGGAAGCCTTCGAAAACGGCGCCACGCAATCATCAGGTACTCATCAGTGCGCGGGAGAGGAAAAAGCCACAGCGTGGGTGGCTCCCGTCCACTTTATTGTTCTTTTTTGTTTGCGGCGTTTTTTCTTTTCAAGATACGAAACGTCAGTGGCACTCTTTAAATGAAGCCAAGGGGAAACGGTTTGACAGAATGGAGGCTCCGCCAATTTGCTGGACTAACATGAAATTGTCTAGTAAGTTGCAGTAGAACTTGGAAGTTCCCAACGCCAGTATGACTAGATAGACGCAGATGCACCCATCTCCAAGCGCTGTTGACGGACGGAGGAATACAGTGCAGTCCATTAGCATCATGGCCCCCCAAAACAAGCGTTGTGGCCCGGGGAAATACAGCGCATGCCAGCCTAGAGCTTCAGTGGATCACAGTCTGATACATTTGGTACCTACTTGTCCATGCCTTTTGCCTGCAGCCCAGGGCCGCACTGTGTGCAGCTCCGCAGATACTTGTGGCTCGGGAATCTGCGTCACAGTGCGTGGCTGTCACATATCAGTGATTTAATATCAAAATCAATCAAAATGCTACGGGATTTTTTTTTGTTTAATATCCAGGAGAGAGGGGAGAGACGGGAAGAAAAAAGGCAGATCTACATTATCTCAATGGACCTCGAAAAAAGGAGGTGCTGTTAATTTACAAGTACTGCTACTCAGATAAAGCTAAGAGAAGCTTCCAATTCAGCTTGTATCACTACAGGAATCTCTCTCTACCTACCAAAAGAACCTCCACCTATGTCTCTCCCTCGCCTCGGCACTCGCATCCTCGTACAGTCACCACTCACCATTCGCGTGTAGCTCGTACACAGTCGTATTCCCGAGACCCGCACACAAGCAGACGCAAGCACAATCCTGCAATGAAGCCGCTGCCCAATGACGGCGCTACAGAATGACGTTTCGAGATCCATACTATGTGGGGCTCTAGCGCGATGCGAGGGGACCCTTGTGCCGCATCCACTGACGTCACCCAGGTCCATCGATAAAGAACGCTAGCTCTAGACTAGGACTAGTGCTTCGACGGCAGGGAAAGCCTCCTCCACGGCGCGCGCCTTCTGCGTTTGGGGAATTGCTTGTCCTTGTTTCTTTTTTGGAGAGGGATGCATATGTAATTGAGTGGCTGAAATCAGGTTTTTGCTCTTGTTTTGAAATTATACCCAGATACATTTCACTGTTGAGGACAAGGTACAGCTGAGGTCTGTGCAAAGTGTCTCGGGAATGTGCCTGTAGCTATTAGTACCTCTAGTATGGACTTGATACTCCATAGCGGACGGAGAATTACAGCACCAGAGGCGACTTCAATCAAAAACAAATACCCAACTAACACGGCACTAATCCCACCTATCAATCAAAAAATATCAAGTCCCACCAAAAGCCCTTACGTTCGGCATGAATCAGCCAAACAACCAAGCTCTTCCCAATCTCCAAATACTAACCGCAAACAGGCCGCCAACGACAAACAAAGCAGCAAAAAAGGAACCGCATTAAACCCAGATGACAAGGCGGGCGATCCGATACGATCCGATGCATCTTGGCTAAAAAAACGCAATGCTTTTTTATTTTTCGCTCCCCTGAAGTCCGCTTTCCCCTGATTCGCGCCCCCCGGTTCTTTTCTTGGGATTGCCCACTCCTCCTCACCCCCTTTCGCCAGCACACGCAACTGCCCTAAACAGAGAAGCTGAAGAGGAGTACAGTTGAAAAGCGTAAAAAAAAGAAGAGTAAGAATTTGATCCCTTAATTCTCGTATCGATACGTGCTATTGCGAGTACCTCCCTTGACAGGTATTAATCTACATCGATCCTTACATCGTGCGGGCATGTCAAATACCAGGACAGGAAGGTAACAGCTTTTTTTTTTTCCCGCCGCTGTTTTTTTTTTTCTCCTCCCGTCTCCTTGTCAGCGGCATAAGAAAGAAGAAGCTTTTTCGGCCCACAGTACCGTTTAATGCTTGATTGTTTTTTTTCTGGGTCTTATTCATGGTTCAAGCATTGGATGAGATTGGTATCTGTCCTTAACGAGCTGGTTGTTCTTGGCTGATACCAGCCCAGTCCCGGTGCGGTAACCCGGTGAGAACCCCACTGGTATAATAATATTCTAGGCAGAAATATACTACTGCTAGCATACTCCGTATTATTGTGGTGTAAGTGGTAAGTTCTATTAGCAGTATCCAGCAGCATCCTGCGAGGGGGGGCTCCAGTCAGTGCCAACAGGGAATCCAGCAAGCCAAGGGGCAAGGAACCTTTTTTTTTTTTTTTCCTTTACCATGATACATATCTTCAACCTCCCACATGGCACGAAAAGAATAGCCCCCGACGTCACTGCGGCCGGGGGAGAAGCATCCCCCAAAAACAGCCCCCTTTTCGAACAAACTCGACGGGAAGGAAAAAGCCCAGCGCGGGCAAAGCTTGTTTTAGATGCACGCCCCCCCAGACCCCTGTCTTGTTCGTTCGTCACGAAAGAGAAGTGGAAGAAGATAAAAAGGCACTGTGTACTTGGCCTGTGCACCACACAAGTACACCGTACAGGATGGGCAAAAAGTGCTGCTCCTCCCCCAGTTGTTTTCGCTGGTTGGCGAGTTGTGTTGCTGCACTGTACTGTATTGTGCTTTCTTTTATTCTTTTGGAATGGTGCGAATAACTGCAAAGGGCATTCTTCGGCGGGCTACTCATGTAATTGGACGGCCGATGTGCGTTTCCTTCGTCATACGGTACCAGCATTCTTCCGGCCCATGCAGCAGCCGGCAGTTGGCACACACCTCGACGACAACACCAGATGCAGAATGAAAATGCAAATGTGTAGTGCTACTCATCTCTCAATTTGTAGAATACCGCAAAAAGTGATACCCAAAGAGAAGAATGTAAAGAAAGAACAAAACTCTGGCGCCTGACATGCACTAGAAAAGTTCCCCCCCTTCTCCAATCTCTAGTTCCCAGAAATTATTCCCACCAAATCTTTCCGCCGTGGCTACCACCAAAAAAAAAACGGCCGCTTGCACAAAACGGACCCCAATATCAAAACGCCACTTTCGTCGGAGGTTGCAAGCCGTCCCTTTTCTTTTTCTGCCTTGTGTCTGTGTTCTATGTCTTGTGTGCGTGTGTGTGTGCACCTGTGAGAAAACGGTGACGGGCGTTTCTTGCGTCCCATTGTTCCATAACGGCAGCCTGTGATTCGCCGCGAGCCACATACATAGTGTAGATGCTTGCTTGCACCACCACCACCACCACCACCACCACCTCTATCAAACGGCTCTCCGTCACCACATACGTAGAATGCTGTCATAGCGTTGCAACACTCCCTTTCGAAACCCGTCCACGTTCTATTTTTTGGTTTTACCGTGGCCGGCTGAATGAATGAATTTGGTCAAGATACGGCCATCGAGATTCGCGAAGCTTTTAGTCTCCCACCAGTAACAGTAACAGCATCACATGGCTCACATCGATCCCAACAACCCTTCACGTGTATGTATGCCCGTAGGAAACAAAAACAAAGGCATACGAAGTAATATGACCAACACAGCAAACATCAAAAACAGCTCTGGAAAGTTGCCTCGGCAGAAAAAAAACAAGCTTTTGTTACAACTGCACATCACCGCCAAAAGCGTCAACTGAGCCCTCCCAGTTTAGGCAAAGCCAGTTGATGCAGCATTCGTAGCTGGTAGCCAGATTCATCCCATCTGCAAAAGAGCCCCCCCCTTTAGACGATCCCCCTACGTATGCGGTCCCCTTTCTCCTCATCAACTTTTCGAAATGAAGCAATCCCGTCATCGTGGCACCGTTCAGCCTCCCCCATATGCATCTTCGATATCACCACACCTTCTTCTTCTCTCCTCCTCATGCCGTGCCCACCAACCCGCAGTCTTGCGTGTGTATATCAAAAAAAGAAAAATAAAGAGGAGCCCGCCAGATAGATGTAAGCAACCCTGTCTAGTACAGGTAGGTAGTACTAGTATAGAAACAGCCGCGCCATGACTACCTTCTTGAAGCATTCAAAAACATGTCCATCTCCTACATCATAACATAAAGATCTGTACTAGCTGTTTCGTCGATCCCCAAAAACCAAAAACCACACCTCGCTTCGCCCATTCAAACATCACTTTTCCCCTACCCCTACCCATACATACATACCAATACCCACTCCTCCATAATCTTCATCCAGAAATCCAAAAACCCACAATTTCCTCTCGCCTCCCTGTACCATTTTCGTTTTTAAGAAAAGAAAGACGCAACTTGGCATTACAGATTACTACCCCCCACAAAAGCTTGTCCGGTCTTGACAACATTTCTCGACGGGTCCTCCTATACCACATCAAGCAGTGATGTGTCGACTCTGAAACGCGCCCTCCATTCCTACTCGAGCAAATGATCATCCCCCGGCCATACGTACACAACACACTTCGTCCTTCATCCCAATCGTTGTTGTTTCCAATCATTGATATTCCCATATTTCATATAAACTTTGCATTCAGCCGAGTGTGGTTGATATCCATATATCCTCACCGCAGCGTTACGCCAAGATAGCCAAAAAGGTCAATCAAAAGAAAGAGGGGAAGTGAAAATCAATCAATTTCCTTTTGATCCCAAATTCTCAATCCCCTGCTCCATCTTTTTCTACCTCACGTATGCATATTATCCCTTTTTTTTCTTTTATCCTAGGTAGCGTACTCCGTAGAAACATCAGCCGTAGCCTGCAGTGTGCAGAAAGAGAGAGAGAGAGAGAGAGAGAGAGCTTACATGTAAGCCAAGCGTGGAAGCTAAGCAAGTCTAAGCAATTTGCCAATTCCCTAGACACGCCTCTCCCGCAAACTTGTGTCGATCACAAGACAACAACTTTGATAGAATCCGATTCGGC|||||916|WARNING_TRANSCRIPT_NO_START_CODON,GGGCTTATCAAGGGGTGTGTTCATTGATTGTTTGGTGACGGCGAGATAGTCTACCAACATTGTCATCTTGTCTGGAGATGTCTGTTTGAAGTTTCTGCAAAGTTGGTATTTTGTCTCAAGAAGCCTTATCATGAAAAAAATATCTGAACAACCTCAATTCTTTGACGGACATTTATTTTGCTTACGATATTTACTTGGCGCCGTATCAGGCGATTGTTACGAAATTTACGAAGATTGTGTATTCTCAACATAGATTTGTCTGTTACATATCAAAAACCCAAGTCTATATAGTTATTTTGCTCAATAGGTGAGCAGAAGAACGTGAGTGCCAGCCACAAGTTTGCTATCCCACATCCCGTGTCTCGATCTAAGAGCTCATGGTAGTAATGACAAATACTAGAGGTAGTGATAGTATGAGATATTACGGTACTCGGTATCGATCACTCAAGTAAATAGGTGTACTCCCACCACATAGCAAAGCTGAGTATACAAACACGGCTGCTTCAAACTGTGGAATGACATGAAGCGCTAGAATGATTCAAAGTAGAAAAGCCGAGATGAGTGGATGAAATGAACGACTTGTCCTAAGTGCCAGGTCTTCGCTAAAGCTGCTGCTACGTTGCGTGAGGCTCTTGGCTCTGTCACGCCAAAGTATACGAGAAGTTGTGTTCTCCATATTACGCAGCTCCTACCATTTCGAGCCCAGTCGCCAAGTCATTTGACATGTTTGATGTGGGTTCCGTAGTCGTAGTTCTATCAGGCAATCTCAACCTGAAACAATTAATATAGACACTCTCCCCAATCTGCAATCTGCCATCTGCAAGCTCCAAGTATAGAAACAAAATAGACTACTTTAGAGGCCATGGTAATATAATATCGAAAAAGTTGCTAGCAAGGGAAATTTAGTACCCCAGATGAAGCTATTATAGTGCTTTTCGATGATATTAGTCCCCTCCCATGGCATATTACTCCAATTCCAAAAAGCTTATGCTGGCGGGTCTTGTCACCGCTGGAGGCAGGGGTCCAAAGGGTCCCTGGTAAGATCTAGCAGTTTGTTCGTAATATAAGCCAACATCGGCCGTCTGTGCGAATATCTCCGCCATGTTAATTAGACAGCGGCAGCTTAGCTACACTTGGCGTATAATCCCATGAAGCTCTCTGTTTTTTTTTCCTGCCCCGGACCTACCGAGGGGGGCGAAGCAGTTTTGGAAACTCGAAGCGGAGCAGGGATTAATGGGGGGGGACGCGCAGTCCGAGATTGATTAATACACAGTATCCATATCCACAGAGAGGACAACGAGTTGAGTATAGCAAGGAGAATGTTGAATTTGTTTGGATGCTCGGCAAAAGAGACGGATGTTGGTTTATACAAGAGATACTGTGTCGATATGTACAAGTTTGTGGATGGGGATGTGTAGTATATTGTGTTATATTACCCTGTACAGTATCAGATGACGGGAGGCATTGTCCACTTTTCTGATACGTGGGCGATGGAGACGCTGAAATATGGCTGTGATGCAGACATGCGACTTGCATATAGACACCTACCAAAAATAGAAGAGAGTCATAAGAAAAAGAAAATTTCAGATGGAAGAAGACCCTGCTAGCAAACAATGATGTAGAACGGGTCCAAAGATCACAGCGATATGTATACATCTGGCGTTGCTGGATGATGTGGCTTACGGAAAGGACTGGTGAGAAAATAAAAGAGAAGACGCGGCCCTGGCTTGGCTTGTTACAGATTATTTTTAGAGTAGCTAGCACCAACTGAGCAAGTGTTTTTGTGTGCGTGTGCTGTGAATCCATGTATCAAAGTTCTCTTGGTGTTTCAAGCCGAGGCTCATGTGTGTTTGTCGGTTATTCGATGTTACATGGTTGATACTATTGCCGTCCGCATGGTCTTAACCTAGAATATCACGTATATGATGCACACAAAGGTTGCGTATACCGCCAAGGATAGGAATATATAGAGACAATTGAATGATATTGGCGTTACTCTTCGTTTTTTGATATGAAATTCATTTGGCATCTGCTCCCTGCACTCCCTATTTTGAGCAGCCAGGGGGTCTTGTCATGTCAACCTATCTGCATCAAAGACTGTGTTTCTGCCACAAAGCACACGTTGCCCAAGTCTCAACCCAAACAATTGAAGATTTGCAGCACTGAGAAAGAGTAAAGAAAAAGAAAAGAAAAGAAAAAGTAAACACGGCCCAAGACAGTGTGCATCAACCGTCTTACTCTATTCCAAGCCCTCCCCTCTGAAACGGCAAAAATGATGACAGTGGCTGCGCTGGGCCGCAAAAGATGGGTGGGCATCTCCCACCAAGGAAGTTCCGCCGTTTGTCTTGTAAGCTCACGTCCCTCCGTCGACATAGCAAAGTTAGAACCCTGAATCGTTTAAAATGAATTCATGGAAGAAAAAACTGGTTCTTTTGGAAGCCTTCGAAAACGGCGCCACGCAATCATCAGGTACTCATCAGTGCGCGGGAGAGGAAAAAGCCACAGCGTGGGTGGCTCCCGTCCACTTTATTGTTCTTTTTTGTTTGCGGCGTTTTTTCTTTTCAAGATACGAAACGTCAGTGGCACTCTTTAAATGAAGCCAAGGGGAAACGGTTTGACAGAATGGAGGCTCCGCCAATTTGCTGGACTAACATGAAATTGTCTAGTAAGTTGCAGTAGAACTTGGAAGTTCCCAACGCCAGTATGACTAGATAGACGCAGATGCACCCATCTCCAAGCGCTGTTGACGGACGGAGGAATACAGTGCAGTCCATTAGCATCATGGCCCCCCAAAACAAGCGTTGTGGCCCGGGGAAATACAGCGCATGCCAGCCTAGAGCTTCAGTGGATCACAGTCTGATACATTTGGTACCTACTTGTCCATGCCTTTTGCCTGCAGCCCAGGGCCGCACTGTGTGCAGCTCCGCAGATACTTGTGGCTCGGGAATCTGCGTCACAGTGCGTGGCTGTCACATATCAGTGATTTAATATCAAAATCAATCAAAATGCTACGGGATTTTTTTTTGTTTAATATCCAGGAGAGAGGGGAGAGACGGGAAGAAAAAAGGCAGATCTACATTATCTCAATGGACCTCGAAAAAAGGAGGTGCTGTTAATTTACAAGTACTGCTACTCAGATAAAGCTAAGAGAAGCTTCCAATTCAGCTTGTATCACTACAGGAATCTCTCTCTACCTACCAAAAGAACCTCCACCTATGTCTCTCCCTCGCCTCGGCACTCGCATCCTCGTACAGTCACCACTCACCATTCGCGTGTAGCTCGTACACAGTCGTATTCCCGAGACCCGCACACAAGCAGACGCAAGCACAATCCTGCAATGAAGCCGCTGCCCAATGACGGCGCTACAGAATGACGTTTCGAGATCCATACTATGTGGGGCTCTAGCGCGATGCGAGGGGACCCTTGTGCCGCATCCACTGACGTCACCCAGGTCCATCGATAAAGAACGCTAGCTCTAGACTAGGACTAGTGCTTCGACGGCAGGGAAAGCCTCCTCCACGGCGCGCGCCTTCTGCGTTTGGGGAATTGCTTGTCCTTGTTTCTTTTTTGGAGAGGGATGCATATGTAATTGAGTGGCTGAAATCAGGTTTTTGCTCTTGTTTTGAAATTATACCCAGATACATTTCACTGTTGAGGACAAGGTACAGCTGAGGTCTGTGCAAAGTGTCTCGGGAATGTGCCTGTAGCTATTAGTACCTCTAGTATGGACTTGATACTCCATAGCGGACGGAGAATTACAGCACCAGAGGCGACTTCAATCAAAAACAAATACCCAACTAACACGGCACTAATCCCACCTATCAATCAAAAAATATCAAGTCCCACCAAAAGCCCTTACGTTCGGCATGAATCAGCCAAACAACCAAGCTCTTCCCAATCTCCAAATACTAACCGCAAACAGGCCGCCAACGACAAACAAAGCAGCAAAAAAGGAACCGCATTAAACCCAGATGACAAGGCGGGCGATCCGATACGATCCGATGCATCTTGGCTAAAAAAACGCAATGCTTTTTTATTTTTCGCTCCCCTGAAGTCCGCTTTCCCCTGATTCGCGCCCCCCGGTTCTTTTCTTGGGATTGCCCACTCCTCCTCACCCCCTTTCGCCAGCACACGCAACTGCCCTAAACAGAGAAGCTGAAGAGGAGTACAGTTGAAAAGCGTAAAAAAAAGAAGAGTAAGAATTTGATCCCTTAATTCTCGTATCGATACGTGCTATTGCGAGTACCTCCCTTGACAGGTATTAATCTACATCGATCCTTACATCGTGCGGGCATGTCAAATACCAGGACAGGAAGGTAACAGCTTTTTTTTTTTCCCGCCGCTGTTTTTTTTTTTCTCCTCCCGTCTCCTTGTCAGCGGCATAAGAAAGAAGAAGCTTTTTCGGCCCACAGTACCGTTTAATGCTTGATTGTTTTTTTTCTGGGTCTTATTCATGGTTCAAGCATTGGATGAGATTGGTATCTGTCCTTAACGAGCTGGTTGTTCTTGGCTGATACCAGCCCAGTCCCGGTGCGGTAACCCGGTGAGAACCCCACTGGTATAATAATATTCTAGGCAGAAATATACTACTGCTAGCATACTCCGTATTATTGTGGTGTAAGTGGTAAGTTCTATTAGCAGTATCCAGCAGCATCCTGCGAGGGGGGGCTCCAGTCAGTGCCAACAGGGAATCCAGCAAGCCAAGGGGCAAGGAACCTTTTTTTTTTTTTTTCCTTTACCATGATACATATCTTCAACCTCCCACATGGCACGAAAAGAATAGCCCCCGACGTCACTGCGGCCGGGGGAGAAGCATCCCCCAAAAACAGCCCCCTTTTCGAACAAACTCGACGGGAAGGAAAAAGCCCAGCGCGGGCAAAGCTTGTTTTAGATGCACGCCCCCCCAGACCCCTGTCTTGTTCGTTCGTCACGAAAGAGAAGTGGAAGAAGATAAAAAGGCACTGTGTACTTGGCCTGTGCACCACACAAGTACACCGTACAGGATGGGCAAAAAGTGCTGCTCCTCCCCCAGTTGTTTTCGCTGGTTGGCGAGTTGTGTTGCTGCACTGTACTGTATTGTGCTTTCTTTTATTCTTTTGGAATGGTGCGAATAACTGCAAAGGGCATTCTTCGGCGGGCTACTCATGTAATTGGACGGCCGATGTGCGTTTCCTTCGTCATACGGTACCAGCATTCTTCCGGCCCATGCAGCAGCCGGCAGTTGGCACACACCTCGACGACAACACCAGATGCAGAATGAAAATGCAAATGTGTAGTGCTACTCATCTCTCAATTTGTAGAATACCGCAAAAAGTGATACCCAAAGAGAAGAATGTAAAGAAAGAACAAAACTCTGGCGCCTGACATGCACTAGAAAAGTTCCCCCCCTTCTCCAATCTCTAGTTCCCAGAAATTATTCCCACCAAATCTTTCCGCCGTGGCTACCACCAAAAAAAAAACGGCCGCTTGCACAAAACGGACCCCAATATCAAAACGCCACTTTCGTCGGAGGTTGCAAGCCGTCCCTTTTCTTTTTCTGCCTTGTGTCTGTGTTCTATGTCTTGTGTGCGTGTGTGTGTGCACCTGTGAGAAAACGGTGACGGGCGTTTCTTGCGTCCCATTGTTCCATAACGGCAGCCTGTGATTCGCCGCGAGCCACATACATAGTGTAGATGCTTGCTTGCACCACCACCACCACCACCACCACCACCTCTATCAAACGGCTCTCCGTCACCACATACGTAGAATGCTGTCATAGCGTTGCAACACTCCCTTTCGAAACCCGTCCACGTTCTATTTTTTGGTTTTACCGTGGCCGGCTGAATGAATGAATTTGGTCAAGATACGGCCATCGAGATTCGCGAAGCTTTTAGTCTCCCACCAGTAACAGTAACAGCATCACATGGCTCACATCGATCCCAACAACCCTTCACGTGTATGTATGCCCGTAGGAAACAAAAACAAAGGCATACGAAGTAATATGACCAACACAGCAAACATCAAAAACAGCTCTGGAAAGTTGCCTCGGCAGAAAAAAAACAAGCTTTTGTTACAACTGCACATCACCGCCAAAAGCGTCAACTGAGCCCTCCCAGTTTAGGCAAAGCCAGTTGATGCAGCATTCGTAGCTGGTAGCCAGATTCATCCCATCTGCAAAAGAGCCCCCCCCTTTAGACGATCCCCCTACGTATGCGGTCCCCTTTCTCCTCATCAACTTTTCGAAATGAAGCAATCCCGTCATCGTGGCACCGTTCAGCCTCCCCCATATGCATCTTCGATATCACCACACCTTCTTCTTCTCTCCTCCTCATGCCGTGCCCACCAACCCGCAGTCTTGCGTGTGTATATCAAAAAAAGAAAAATAAAGAGGAGCCCGCCAGATAGATGTAAGCAACCCTGTCTAGTACAGGTAGGTAGTACTAGTATAGAAACAGCCGCGCCATGACTACCTTCTTGAAGCATTCAAAAACATGTCCATCTCCTACATCATAACATAAAGATCTGTACTAGCTGTTTCGTCGATCCCCAAAAACCAAAAACCACACCTCGCTTCGCCCATTCAAACATCACTTTTCCCCTACCCCTACCCATACATACATACCAATACCCACTCCTCCATAATCTTCATCCAGAAATCCAAAAACCCACAATTTCCTCTCGCCTCCCTGTACCATTTTCGTTTTTAAGAAAAGAAAGACGCAACTTGGCATTACAGATTACTACCCCCCACAAAAGCTTGTCCGGTCTTGACAACATTTCTCGACGGGTCCTCCTATACCACATCAAGCAGTGATGTGTCGACTCTGAAACGCGCCCTCCATTCCTACTCGAGCAAATGATCATCCCCCGGCCATACGTACACAACACACTTCGTCCTTCATCCCAATCGTTGTTGTTTCCAATCATTGATATTCCCATATTTCATATAAACTTTGCATTCAGCCGAGTGTGGTTGATATCCATATATCCTCACCGCAGCGTTACGCCAAGATAGCCAAAAAGGTCAATCAAAAGAAAGAGGGGAAGTGAAAATCAATCAATTTCCTTTTGATCCCAAATTCTCAATCCCCTGCTCCATCTTTTTCTACCTCACGTATGCATATTATCCCTTTTTTTTCTTTTATCCTAGGTAGCGTACTCCGTAGAAACATCAGCCGTAGCCTGCAGTGTGCAGAAAGAGAGAGAGAGAGAGAGAGAGAGAGCTTACATGTAAGCCAAGCGTGGAAGCTAAGCAAGTCTAAGCAATTTGCCAATTCCCTAGACACGCCTCTCCCGCAAACTTGTGTCGATCACAAGACAACAACTTTGATAGAATCCGATTCGGC|downstream_gene_variant|MODIFIER|TRIREDRAFT_76188|gene-TRIREDRAFT_76188|transcript|XM_006963259.1|protein_coding||c.*5053delCinsGGGCTTATCAAGGGGTGTGTTCATTGATTGTTTGGTGACGGCGAGATAGTCTACCAACATTGTCATCTTGTCTGGAGATGTCTGTTTGAAGTTTCTGCAAAGTTGGTATTTTGTCTCAAGAAGCCTTATCATGAAAAAAATATCTGAACAACCTCAATTCTTTGACGGACATTTATTTTGCTTACGATATTTACTTGGCGCCGTATCAGGCGATTGTTACGAAATTTACGAAGATTGTGTATTCTCAACATAGATTTGTCTGTTACATATCAAAAACCCAAGTCTATATAGTTATTTTGCTCAATAGGTGAGCAGAAGAACGTGAGTGCCAGCCACAAGTTTGCTATCCCACATCCCGTGTCTCGATCTAAGAGCTCATGGTAGTAATGACAAATACTAGAGGTAGTGATAGTATGAGATATTACGGTACTCGGTATCGATCACTCAAGTAAATAGGTGTACTCCCACCACATAGCAAAGCTGAGTATACAAACACGGCTGCTTCAAACTGTGGAATGACATGAAGCGCTAGAATGATTCAAAGTAGAAAAGCCGAGATGAGTGGATGAAATGAACGACTTGTCCTAAGTGCCAGGTCTTCGCTAAAGCTGCTGCTACGTTGCGTGAGGCTCTTGGCTCTGTCACGCCAAAGTATACGAGAAGTTGTGTTCTCCATATTACGCAGCTCCTACCATTTCGAGCCCAGTCGCCAAGTCATTTGACATGTTTGATGTGGGTTCCGTAGTCGTAGTTCTATCAGGCAATCTCAACCTGAAACAATTAATATAGACACTCTCCCCAATCTGCAATCTGCCATCTGCAAGCTCCAAGTATAGAAACAAAATAGACTACTTTAGAGGCCATGGTAATATAATATCGAAAAAGTTGCTAGCAAGGGAAATTTAGTACCCCAGATGAAGCTATTATAGTGCTTTTCGATGATATTAGTCCCCTCCCATGGCATATTACTCCAATTCCAAAAAGCTTATGCTGGCGGGTCTTGTCACCGCTGGAGGCAGGGGTCCAAAGGGTCCCTGGTAAGATCTAGCAGTTTGTTCGTAATATAAGCCAACATCGGCCGTCTGTGCGAATATCTCCGCCATGTTAATTAGACAGCGGCAGCTTAGCTACACTTGGCGTATAATCCCATGAAGCTCTCTGTTTTTTTTTCCTGCCCCGGACCTACCGAGGGGGGCGAAGCAGTTTTGGAAACTCGAAGCGGAGCAGGGATTAATGGGGGGGGACGCGCAGTCCGAGATTGATTAATACACAGTATCCATATCCACAGAGAGGACAACGAGTTGAGTATAGCAAGGAGAATGTTGAATTTGTTTGGATGCTCGGCAAAAGAGACGGATGTTGGTTTATACAAGAGATACTGTGTCGATATGTACAAGTTTGTGGATGGGGATGTGTAGTATATTGTGTTATATTACCCTGTACAGTATCAGATGACGGGAGGCATTGTCCACTTTTCTGATACGTGGGCGATGGAGACGCTGAAATATGGCTGTGATGCAGACATGCGACTTGCATATAGACACCTACCAAAAATAGAAGAGAGTCATAAGAAAAAGAAAATTTCAGATGGAAGAAGACCCTGCTAGCAAACAATGATGTAGAACGGGTCCAAAGATCACAGCGATATGTATACATCTGGCGTTGCTGGATGATGTGGCTTACGGAAAGGACTGGTGAGAAAATAAAAGAGAAGACGCGGCCCTGGCTTGGCTTGTTACAGATTATTTTTAGAGTAGCTAGCACCAACTGAGCAAGTGTTTTTGTGTGCGTGTGCTGTGAATCCATGTATCAAAGTTCTCTTGGTGTTTCAAGCCGAGGCTCATGTGTGTTTGTCGGTTATTCGATGTTACATGGTTGATACTATTGCCGTCCGCATGGTCTTAACCTAGAATATCACGTATATGATGCACACAAAGGTTGCGTATACCGCCAAGGATAGGAATATATAGAGACAATTGAATGATATTGGCGTTACTCTTCGTTTTTTGATATGAAATTCATTTGGCATCTGCTCCCTGCACTCCCTATTTTGAGCAGCCAGGGGGTCTTGTCATGTCAACCTATCTGCATCAAAGACTGTGTTTCTGCCACAAAGCACACGTTGCCCAAGTCTCAACCCAAACAATTGAAGATTTGCAGCACTGAGAAAGAGTAAAGAAAAAGAAAAGAAAAGAAAAAGTAAACACGGCCCAAGACAGTGTGCATCAACCGTCTTACTCTATTCCAAGCCCTCCCCTCTGAAACGGCAAAAATGATGACAGTGGCTGCGCTGGGCCGCAAAAGATGGGTGGGCATCTCCCACCAAGGAAGTTCCGCCGTTTGTCTTGTAAGCTCACGTCCCTCCGTCGACATAGCAAAGTTAGAACCCTGAATCGTTTAAAATGAATTCATGGAAGAAAAAACTGGTTCTTTTGGAAGCCTTCGAAAACGGCGCCACGCAATCATCAGGTACTCATCAGTGCGCGGGAGAGGAAAAAGCCACAGCGTGGGTGGCTCCCGTCCACTTTATTGTTCTTTTTTGTTTGCGGCGTTTTTTCTTTTCAAGATACGAAACGTCAGTGGCACTCTTTAAATGAAGCCAAGGGGAAACGGTTTGACAGAATGGAGGCTCCGCCAATTTGCTGGACTAACATGAAATTGTCTAGTAAGTTGCAGTAGAACTTGGAAGTTCCCAACGCCAGTATGACTAGATAGACGCAGATGCACCCATCTCCAAGCGCTGTTGACGGACGGAGGAATACAGTGCAGTCCATTAGCATCATGGCCCCCCAAAACAAGCGTTGTGGCCCGGGGAAATACAGCGCATGCCAGCCTAGAGCTTCAGTGGATCACAGTCTGATACATTTGGTACCTACTTGTCCATGCCTTTTGCCTGCAGCCCAGGGCCGCACTGTGTGCAGCTCCGCAGATACTTGTGGCTCGGGAATCTGCGTCACAGTGCGTGGCTGTCACATATCAGTGATTTAATATCAAAATCAATCAAAATGCTACGGGATTTTTTTTTGTTTAATATCCAGGAGAGAGGGGAGAGACGGGAAGAAAAAAGGCAGATCTACATTATCTCAATGGACCTCGAAAAAAGGAGGTGCTGTTAATTTACAAGTACTGCTACTCAGATAAAGCTAAGAGAAGCTTCCAATTCAGCTTGTATCACTACAGGAATCTCTCTCTACCTACCAAAAGAACCTCCACCTATGTCTCTCCCTCGCCTCGGCACTCGCATCCTCGTACAGTCACCACTCACCATTCGCGTGTAGCTCGTACACAGTCGTATTCCCGAGACCCGCACACAAGCAGACGCAAGCACAATCCTGCAATGAAGCCGCTGCCCAATGACGGCGCTACAGAATGACGTTTCGAGATCCATACTATGTGGGGCTCTAGCGCGATGCGAGGGGACCCTTGTGCCGCATCCACTGACGTCACCCAGGTCCATCGATAAAGAACGCTAGCTCTAGACTAGGACTAGTGCTTCGACGGCAGGGAAAGCCTCCTCCACGGCGCGCGCCTTCTGCGTTTGGGGAATTGCTTGTCCTTGTTTCTTTTTTGGAGAGGGATGCATATGTAATTGAGTGGCTGAAATCAGGTTTTTGCTCTTGTTTTGAAATTATACCCAGATACATTTCACTGTTGAGGACAAGGTACAGCTGAGGTCTGTGCAAAGTGTCTCGGGAATGTGCCTGTAGCTATTAGTACCTCTAGTATGGACTTGATACTCCATAGCGGACGGAGAATTACAGCACCAGAGGCGACTTCAATCAAAAACAAATACCCAACTAACACGGCACTAATCCCACCTATCAATCAAAAAATATCAAGTCCCACCAAAAGCCCTTACGTTCGGCATGAATCAGCCAAACAACCAAGCTCTTCCCAATCTCCAAATACTAACCGCAAACAGGCCGCCAACGACAAACAAAGCAGCAAAAAAGGAACCGCATTAAACCCAGATGACAAGGCGGGCGATCCGATACGATCCGATGCATCTTGGCTAAAAAAACGCAATGCTTTTTTATTTTTCGCTCCCCTGAAGTCCGCTTTCCCCTGATTCGCGCCCCCCGGTTCTTTTCTTGGGATTGCCCACTCCTCCTCACCCCCTTTCGCCAGCACACGCAACTGCCCTAAACAGAGAAGCTGAAGAGGAGTACAGTTGAAAAGCGTAAAAAAAAGAAGAGTAAGAATTTGATCCCTTAATTCTCGTATCGATACGTGCTATTGCGAGTACCTCCCTTGACAGGTATTAATCTACATCGATCCTTACATCGTGCGGGCATGTCAAATACCAGGACAGGAAGGTAACAGCTTTTTTTTTTTCCCGCCGCTGTTTTTTTTTTTCTCCTCCCGTCTCCTTGTCAGCGGCATAAGAAAGAAGAAGCTTTTTCGGCCCACAGTACCGTTTAATGCTTGATTGTTTTTTTTCTGGGTCTTATTCATGGTTCAAGCATTGGATGAGATTGGTATCTGTCCTTAACGAGCTGGTTGTTCTTGGCTGATACCAGCCCAGTCCCGGTGCGGTAACCCGGTGAGAACCCCACTGGTATAATAATATTCTAGGCAGAAATATACTACTGCTAGCATACTCCGTATTATTGTGGTGTAAGTGGTAAGTTCTATTAGCAGTATCCAGCAGCATCCTGCGAGGGGGGGCTCCAGTCAGTGCCAACAGGGAATCCAGCAAGCCAAGGGGCAAGGAACCTTTTTTTTTTTTTTTCCTTTACCATGATACATATCTTCAACCTCCCACATGGCACGAAAAGAATAGCCCCCGACGTCACTGCGGCCGGGGGAGAAGCATCCCCCAAAAACAGCCCCCTTTTCGAACAAACTCGACGGGAAGGAAAAAGCCCAGCGCGGGCAAAGCTTGTTTTAGATGCACGCCCCCCCAGACCCCTGTCTTGTTCGTTCGTCACGAAAGAGAAGTGGAAGAAGATAAAAAGGCACTGTGTACTTGGCCTGTGCACCACACAAGTACACCGTACAGGATGGGCAAAAAGTGCTGCTCCTCCCCCAGTTGTTTTCGCTGGTTGGCGAGTTGTGTTGCTGCACTGTACTGTATTGTGCTTTCTTTTATTCTTTTGGAATGGTGCGAATAACTGCAAAGGGCATTCTTCGGCGGGCTACTCATGTAATTGGACGGCCGATGTGCGTTTCCTTCGTCATACGGTACCAGCATTCTTCCGGCCCATGCAGCAGCCGGCAGTTGGCACACACCTCGACGACAACACCAGATGCAGAATGAAAATGCAAATGTGTAGTGCTACTCATCTCTCAATTTGTAGAATACCGCAAAAAGTGATACCCAAAGAGAAGAATGTAAAGAAAGAACAAAACTCTGGCGCCTGACATGCACTAGAAAAGTTCCCCCCCTTCTCCAATCTCTAGTTCCCAGAAATTATTCCCACCAAATCTTTCCGCCGTGGCTACCACCAAAAAAAAAACGGCCGCTTGCACAAAACGGACCCCAATATCAAAACGCCACTTTCGTCGGAGGTTGCAAGCCGTCCCTTTTCTTTTTCTGCCTTGTGTCTGTGTTCTATGTCTTGTGTGCGTGTGTGTGTGCACCTGTGAGAAAACGGTGACGGGCGTTTCTTGCGTCCCATTGTTCCATAACGGCAGCCTGTGATTCGCCGCGAGCCACATACATAGTGTAGATGCTTGCTTGCACCACCACCACCACCACCACCACCACCTCTATCAAACGGCTCTCCGTCACCACATACGTAGAATGCTGTCATAGCGTTGCAACACTCCCTTTCGAAACCCGTCCACGTTCTATTTTTTGGTTTTACCGTGGCCGGCTGAATGAATGAATTTGGTCAAGATACGGCCATCGAGATTCGCGAAGCTTTTAGTCTCCCACCAGTAACAGTAACAGCATCACATGGCTCACATCGATCCCAACAACCCTTCACGTGTATGTATGCCCGTAGGAAACAAAAACAAAGGCATACGAAGTAATATGACCAACACAGCAAACATCAAAAACAGCTCTGGAAAGTTGCCTCGGCAGAAAAAAAACAAGCTTTTGTTACAACTGCACATCACCGCCAAAAGCGTCAACTGAGCCCTCCCAGTTTAGGCAAAGCCAGTTGATGCAGCATTCGTAGCTGGTAGCCAGATTCATCCCATCTGCAAAAGAGCCCCCCCCTTTAGACGATCCCCCTACGTATGCGGTCCCCTTTCTCCTCATCAACTTTTCGAAATGAAGCAATCCCGTCATCGTGGCACCGTTCAGCCTCCCCCATATGCATCTTCGATATCACCACACCTTCTTCTTCTCTCCTCCTCATGCCGTGCCCACCAACCCGCAGTCTTGCGTGTGTATATCAAAAAAAGAAAAATAAAGAGGAGCCCGCCAGATAGATGTAAGCAACCCTGTCTAGTACAGGTAGGTAGTACTAGTATAGAAACAGCCGCGCCATGACTACCTTCTTGAAGCATTCAAAAACATGTCCATCTCCTACATCATAACATAAAGATCTGTACTAGCTGTTTCGTCGATCCCCAAAAACCAAAAACCACACCTCGCTTCGCCCATTCAAACATCACTTTTCCCCTACCCCTACCCATACATACATACCAATACCCACTCCTCCATAATCTTCATCCAGAAATCCAAAAACCCACAATTTCCTCTCGCCTCCCTGTACCATTTTCGTTTTTAAGAAAAGAAAGACGCAACTTGGCATTACAGATTACTACCCCCCACAAAAGCTTGTCCGGTCTTGACAACATTTCTCGACGGGTCCTCCTATACCACATCAAGCAGTGATGTGTCGACTCTGAAACGCGCCCTCCATTCCTACTCGAGCAAATGATCATCCCCCGGCCATACGTACACAACACACTTCGTCCTTCATCCCAATCGTTGTTGTTTCCAATCATTGATATTCCCATATTTCATATAAACTTTGCATTCAGCCGAGTGTGGTTGATATCCATATATCCTCACCGCAGCGTTACGCCAAGATAGCCAAAAAGGTCAATCAAAAGAAAGAGGGGAAGTGAAAATCAATCAATTTCCTTTTGATCCCAAATTCTCAATCCCCTGCTCCATCTTTTTCTACCTCACGTATGCATATTATCCCTTTTTTTTCTTTTATCCTAGGTAGCGTACTCCGTAGAAACATCAGCCGTAGCCTGCAGTGTGCAGAAAGAGAGAGAGAGAGAGAGAGAGAGAGCTTACATGTAAGCCAAGCGTGGAAGCTAAGCAAGTCTAAGCAATTTGCCAATTCCCTAGACACGCCTCTCCCGCAAACTTGTGTCGATCACAAGACAACAACTTTGATAGAATCCGATTCGGC|||||916|WARNING_TRANSCRIPT_NO_START_CODON,GGGCTTATCAAGGGGTGTGTTCATTGATTGTTTGGTGACGGCGAGATAGTCTACCAACATTGTCATCTTGTCTGGAGATGTCTGTTTGAAGTTTCTGCAAAGTTGGTATTTTGTCTCAAGAAGCCTTATCATGAAAAAAATATCTGAACAACCTCAATTCTTTGACGGACATTTATTTTGCTTACGATATTTACTTGGCGCCGTATCAGGCGATTGTTACGAAATTTACGAAGATTGTGTATTCTCAACATAGATTTGTCTGTTACATATCAAAAACCCAAGTCTATATAGTTATTTTGCTCAATAGGTGAGCAGAAGAACGTGAGTGCCAGCCACAAGTTTGCTATCCCACATCCCGTGTCTCGATCTAAGAGCTCATGGTAGTAATGACAAATACTAGAGGTAGTGATAGTATGAGATATTACGGTACTCGGTATCGATCACTCAAGTAAATAGGTGTACTCCCACCACATAGCAAAGCTGAGTATACAAACACGGCTGCTTCAAACTGTGGAATGACATGAAGCGCTAGAATGATTCAAAGTAGAAAAGCCGAGATGAGTGGATGAAATGAACGACTTGTCCTAAGTGCCAGGTCTTCGCTAAAGCTGCTGCTACGTTGCGTGAGGCTCTTGGCTCTGTCACGCCAAAGTATACGAGAAGTTGTGTTCTCCATATTACGCAGCTCCTACCATTTCGAGCCCAGTCGCCAAGTCATTTGACATGTTTGATGTGGGTTCCGTAGTCGTAGTTCTATCAGGCAATCTCAACCTGAAACAATTAATATAGACACTCTCCCCAATCTGCAATCTGCCATCTGCAAGCTCCAAGTATAGAAACAAAATAGACTACTTTAGAGGCCATGGTAATATAATATCGAAAAAGTTGCTAGCAAGGGAAATTTAGTACCCCAGATGAAGCTATTATAGTGCTTTTCGATGATATTAGTCCCCTCCCATGGCATATTACTCCAATTCCAAAAAGCTTATGCTGGCGGGTCTTGTCACCGCTGGAGGCAGGGGTCCAAAGGGTCCCTGGTAAGATCTAGCAGTTTGTTCGTAATATAAGCCAACATCGGCCGTCTGTGCGAATATCTCCGCCATGTTAATTAGACAGCGGCAGCTTAGCTACACTTGGCGTATAATCCCATGAAGCTCTCTGTTTTTTTTTCCTGCCCCGGACCTACCGAGGGGGGCGAAGCAGTTTTGGAAACTCGAAGCGGAGCAGGGATTAATGGGGGGGGACGCGCAGTCCGAGATTGATTAATACACAGTATCCATATCCACAGAGAGGACAACGAGTTGAGTATAGCAAGGAGAATGTTGAATTTGTTTGGATGCTCGGCAAAAGAGACGGATGTTGGTTTATACAAGAGATACTGTGTCGATATGTACAAGTTTGTGGATGGGGATGTGTAGTATATTGTGTTATATTACCCTGTACAGTATCAGATGACGGGAGGCATTGTCCACTTTTCTGATACGTGGGCGATGGAGACGCTGAAATATGGCTGTGATGCAGACATGCGACTTGCATATAGACACCTACCAAAAATAGAAGAGAGTCATAAGAAAAAGAAAATTTCAGATGGAAGAAGACCCTGCTAGCAAACAATGATGTAGAACGGGTCCAAAGATCACAGCGATATGTATACATCTGGCGTTGCTGGATGATGTGGCTTACGGAAAGGACTGGTGAGAAAATAAAAGAGAAGACGCGGCCCTGGCTTGGCTTGTTACAGATTATTTTTAGAGTAGCTAGCACCAACTGAGCAAGTGTTTTTGTGTGCGTGTGCTGTGAATCCATGTATCAAAGTTCTCTTGGTGTTTCAAGCCGAGGCTCATGTGTGTTTGTCGGTTATTCGATGTTACATGGTTGATACTATTGCCGTCCGCATGGTCTTAACCTAGAATATCACGTATATGATGCACACAAAGGTTGCGTATACCGCCAAGGATAGGAATATATAGAGACAATTGAATGATATTGGCGTTACTCTTCGTTTTTTGATATGAAATTCATTTGGCATCTGCTCCCTGCACTCCCTATTTTGAGCAGCCAGGGGGTCTTGTCATGTCAACCTATCTGCATCAAAGACTGTGTTTCTGCCACAAAGCACACGTTGCCCAAGTCTCAACCCAAACAATTGAAGATTTGCAGCACTGAGAAAGAGTAAAGAAAAAGAAAAGAAAAGAAAAAGTAAACACGGCCCAAGACAGTGTGCATCAACCGTCTTACTCTATTCCAAGCCCTCCCCTCTGAAACGGCAAAAATGATGACAGTGGCTGCGCTGGGCCGCAAAAGATGGGTGGGCATCTCCCACCAAGGAAGTTCCGCCGTTTGTCTTGTAAGCTCACGTCCCTCCGTCGACATAGCAAAGTTAGAACCCTGAATCGTTTAAAATGAATTCATGGAAGAAAAAACTGGTTCTTTTGGAAGCCTTCGAAAACGGCGCCACGCAATCATCAGGTACTCATCAGTGCGCGGGAGAGGAAAAAGCCACAGCGTGGGTGGCTCCCGTCCACTTTATTGTTCTTTTTTGTTTGCGGCGTTTTTTCTTTTCAAGATACGAAACGTCAGTGGCACTCTTTAAATGAAGCCAAGGGGAAACGGTTTGACAGAATGGAGGCTCCGCCAATTTGCTGGACTAACATGAAATTGTCTAGTAAGTTGCAGTAGAACTTGGAAGTTCCCAACGCCAGTATGACTAGATAGACGCAGATGCACCCATCTCCAAGCGCTGTTGACGGACGGAGGAATACAGTGCAGTCCATTAGCATCATGGCCCCCCAAAACAAGCG
TGTGGCCCGGGGAAATACAGCGCATGCCAGCCTAGAGCTTCAGTGGATCACAGTCTGATACATTTGGTACCTACTTGTCCATGCCTTTTGCCTGCAGCCCAGGGCCGCACTGTGTGCAGCTCCGCAGATACTTGTGGCTCGGGAATCTGCGTCACAGTGCGTGGCTGTCACATATCAGTGATTTAATATCAAAATCAATCAAAATGCTACGGGATTTTTTTTTGTTTAATATCCAGGAGAGAGGGGAGAGACGGGAAGAAAAAAGGCAGATCTACATTATCTCAATGGACCTCGAAAAAAGGAGGTGCTGTTAATTTACAAGTACTGCTACTCAGATAAAGCTAAGAGAAGCTTCCAATTCAGCTTGTATCACTACAGGAATCTCTCTCTACCTACCAAAAGAACCTCCACCTATGTCTCTCCCTCGCCTCGGCACTCGCATCCTCGTACAGTCACCACTCACCATTCGCGTGTAGCTCGTACACAGTCGTATTCCCGAGACCCGCACACAAGCAGACGCAAGCACAATCCTGCAATGAAGCCGCTGCCCAATGACGGCGCTACAGAATGACGTTTCGAGATCCATACTATGTGGGGCTCTAGCGCGATGCGAGGGGACCCTTGTGCCGCATCCACTGACGTCACCCAGGTCCATCGATAAAGAACGCTAGCTCTAGACTAGGACTAGTGCTTCGACGGCAGGGAAAGCCTCCTCCACGGCGCGCGCCTTCTGCGTTTGGGGAATTGCTTGTCCTTGTTTCTTTTTTGGAGAGGGATGCATATGTAATTGAGTGGCTGAAATCAGGTTTTTGCTCTTGTTTTGAAATTATACCCAGATACATTTCACTGTTGAGGACAAGGTACAGCTGAGGTCTGTGCAAAGTGTCTCGGGAATGTGCCTGTAGCTATTAGTACCTCTAGTATGGACTTGATACTCCATAGCGGACGGAGAATTACAGCACCAGAGGCGACTTCAATCAAAAACAAATACCCAACTAACACGGCACTAATCCCACCTATCAATCAAAAAATATCAAGTCCCACCAAAAGCCCTTACGTTCGGCATGAATCAGCCAAACAACCAAGCTCTTCCCAATCTCCAAATACTAACCGCAAACAGGCCGCCAACGACAAACAAAGCAGCAAAAAAGGAACCGCATTAAACCCAGATGACAAGGCGGGCGATCCGATACGATCCGATGCATCTTGGCTAAAAAAACGCAATGCTTTTTTATTTTTCGCTCCCCTGAAGTCCGCTTTCCCCTGATTCGCGCCCCCCGGTTCTTTTCTTGGGATTGCCCACTCCTCCTCACCCCCTTTCGCCAGCACACGCAACTGCCCTAAACAGAGAAGCTGAAGAGGAGTACAGTTGAAAAGCGTAAAAAAAAGAAGAGTAAGAATTTGATCCCTTAATTCTCGTATCGATACGTGCTATTGCGAGTACCTCCCTTGACAGGTATTAATCTACATCGATCCTTACATCGTGCGGGCATGTCAAATACCAGGACAGGAAGGTAACAGCTTTTTTTTTTTCCCGCCGCTGTTTTTTTTTTTCTCCTCCCGTCTCCTTGTCAGCGGCATAAGAAAGAAGAAGCTTTTTCGGCCCACAGTACCGTTTAATGCTTGATTGTTTTTTTTCTGGGTCTTATTCATGGTTCAAGCATTGGATGAGATTGGTATCTGTCCTTAACGAGCTGGTTGTTCTTGGCTGATACCAGCCCAGTCCCGGTGCGGTAACCCGGTGAGAACCCCACTGGTATAATAATATTCTAGGCAGAAATATACTACTGCTAGCATACTCCGTATTATTGTGGTGTAAGTGGTAAGTTCTATTAGCAGTATCCAGCAGCATCCTGCGAGGGGGGGCTCCAGTCAGTGCCAACAGGGAATCCAGCAAGCCAAGGGGCAAGGAACCTTTTTTTTTTTTTTTCCTTTACCATGATACATATCTTCAACCTCCCACATGGCACGAAAAGAATAGCCCCCGACGTCACTGCGGCCGGGGGAGAAGCATCCCCCAAAAACAGCCCCCTTTTCGAACAAACTCGACGGGAAGGAAAAAGCCCAGCGCGGGCAAAGCTTGTTTTAGATGCACGCCCCCCCAGACCCCTGTCTTGTTCGTTCGTCACGAAAGAGAAGTGGAAGAAGATAAAAAGGCACTGTGTACTTGGCCTGTGCACCACACAAGTACACCGTACAGGATGGGCAAAAAGTGCTGCTCCTCCCCCAGTTGTTTTCGCTGGTTGGCGAGTTGTGTTGCTGCACTGTACTGTATTGTGCTTTCTTTTATTCTTTTGGAATGGTGCGAATAACTGCAAAGGGCATTCTTCGGCGGGCTACTCATGTAATTGGACGGCCGATGTGCGTTTCCTTCGTCATACGGTACCAGCATTCTTCCGGCCCATGCAGCAGCCGGCAGTTGGCACACACCTCGACGACAACACCAGATGCAGAATGAAAATGCAAATGTGTAGTGCTACTCATCTCTCAATTTGTAGAATACCGCAAAAAGTGATACCCAAAGAGAAGAATGTAAAGAAAGAACAAAACTCTGGCGCCTGACATGCACTAGAAAAGTTCCCCCCCTTCTCCAATCTCTAGTTCCCAGAAATTATTCCCACCAAATCTTTCCGCCGTGGCTACCACCAAAAAAAAAACGGCCGCTTGCACAAAACGGACCCCAATATCAAAACGCCACTTTCGTCGGAGGTTGCAAGCCGTCCCTTTTCTTTTTCTGCCTTGTGTCTGTGTTCTATGTCTTGTGTGCGTGTGTGTGTGCACCTGTGAGAAAACGGTGACGGGCGTTTCTTGCGTCCCATTGTTCCATAACGGCAGCCTGTGATTCGCCGCGAGCCACATACATAGTGTAGATGCTTGCTTGCACCACCACCACCACCACCACCACCACCTCTATCAAACGGCTCTCCGTCACCACATACGTAGAATGCTGTCATAGCGTTGCAACACTCCCTTTCGAAACCCGTCCACGTTCTATTTTTTGGTTTTACCGTGGCCGGCTGAATGAATGAATTTGGTCAAGATACGGCCATCGAGATTCGCGAAGCTTTTAGTCTCCCACCAGTAACAGTAACAGCATCACATGGCTCACATCGATCCCAACAACCCTTCACGTGTATGTATGCCCGTAGGAAACAAAAACAAAGGCATACGAAGTAATATGACCAACACAGCAAACATCAAAAACAGCTCTGGAAAGTTGCCTCGGCAGAAAAAAAACAAGCTTTTGTTACAACTGCACATCACCGCCAAAAGCGTCAACTGAGCCCTCCCAGTTTAGGCAAAGCCAGTTGATGCAGCATTCGTAGCTGGTAGCCAGATTCATCCCATCTGCAAAAGAGCCCCCCCCTTTAGACGATCCCCCTACGTATGCGGTCCCCTTTCTCCTCATCAACTTTTCGAAATGAAGCAATCCCGTCATCGTGGCACCGTTCAGCCTCCCCCATATGCATCTTCGATATCACCACACCTTCTTCTTCTCTCCTCCTCATGCCGTGCCCACCAACCCGCAGTCTTGCGTGTGTATATCAAAAAAAGAAAAATAAAGAGGAGCCCGCCAGATAGATGTAAGCAACCCTGTCTAGTACAGGTAGGTAGTACTAGTATAGAAACAGCCGCGCCATGACTACCTTCTTGAAGCATTCAAAAACATGTCCATCTCCTACATCATAACATAAAGATCTGTACTAGCTGTTTCGTCGATCCCCAAAAACCAAAAACCACACCTCGCTTCGCCCATTCAAACATCACTTTTCCCCTACCCCTACCCATACATACATACCAATACCCACTCCTCCATAATCTTCATCCAGAAATCCAAAAACCCACAATTTCCTCTCGCCTCCCTGTACCATTTTCGTTTTTAAGAAAAGAAAGACGCAACTTGGCATTACAGATTACTACCCCCCACAAAAGCTTGTCCGGTCTTGACAACATTTCTCGACGGGTCCTCCTATACCACATCAAGCAGTGATGTGTCGACTCTGAAACGCGCCCTCCATTCCTACTCGAGCAAATGATCATCCCCCGGCCATACGTACACAACACACTTCGTCCTTCATCCCAATCGTTGTTGTTTCCAATCATTGATATTCCCATATTTCATATAAACTTTGCATTCAGCCGAGTGTGGTTGATATCCATATATCCTCACCGCAGCGTTACGCCAAGATAGCCAAAAAGGTCAATCAAAAGAAAGAGGGGAAGTGAAAATCAATCAATTTCCTTTTGATCCCAAATTCTCAATCCCCTGCTCCATCTTTTTCTACCTCACGTATGCATATTATCCCTTTTTTTTCTTTTATCCTAGGTAGCGTACTCCGTAGAAACATCAGCCGTAGCCTGCAGTGTGCAGAAAGAGAGAGAGAGAGAGAGAGAGAGAGCTTACATGTAAGCCAAGCGTGGAAGCTAAGCAAGTCTAAGCAATTTGCCAATTCCCTAGACACGCCTCTCCCGCAAACTTGTGTCGATCACAAGACAACAACTTTGATAGAATCCGATTCGGC|downstream_gene_variant|MODIFIER|TRIREDRAFT_76188|gene-TRIREDRAFT_76188|transcript|XM_006963259.1|protein_coding||c.*5052_*5053insGGGCTTATCAAGGGGTGTGTTCATTGATTGTTTGGTGACGGCGAGATAGTCTACCAACATTGTCATCTTGTCTGGAGATGTCTGTTTGAAGTTTCTGCAAAGTTGGTATTTTGTCTCAAGAAGCCTTATCATGAAAAAAATATCTGAACAACCTCAATTCTTTGACGGACATTTATTTTGCTTACGATATTTACTTGGCGCCGTATCAGGCGATTGTTACGAAATTTACGAAGATTGTGTATTCTCAACATAGATTTGTCTGTTACATATCAAAAACCCAAGTCTATATAGTTATTTTGCTCAATAGGTGAGCAGAAGAACGTGAGTGCCAGCCACAAGTTTGCTATCCCACATCCCGTGTCTCGATCTAAGAGCTCATGGTAGTAATGACAAATACTAGAGGTAGTGATAGTATGAGATATTACGGTACTCGGTATCGATCACTCAAGTAAATAGGTGTACTCCCACCACATAGCAAAGCTGAGTATACAAACACGGCTGCTTCAAACTGTGGAATGACATGAAGCGCTAGAATGATTCAAAGTAGAAAAGCCGAGATGAGTGGATGAAATGAACGACTTGTCCTAAGTGCCAGGTCTTCGCTAAAGCTGCTGCTACGTTGCGTGAGGCTCTTGGCTCTGTCACGCCAAAGTATACGAGAAGTTGTGTTCTCCATATTACGCAGCTCCTACCATTTCGAGCCCAGTCGCCAAGTCATTTGACATGTTTGATGTGGGTTCCGTAGTCGTAGTTCTATCAGGCAATCTCAACCTGAAACAATTAATATAGACACTCTCCCCAATCTGCAATCTGCCATCTGCAAGCTCCAAGTATAGAAACAAAATAGACTACTTTAGAGGCCATGGTAATATAATATCGAAAAAGTTGCTAGCAAGGGAAATTTAGTACCCCAGATGAAGCTATTATAGTGCTTTTCGATGATATTAGTCCCCTCCCATGGCATATTACTCCAATTCCAAAAAGCTTATGCTGGCGGGTCTTGTCACCGCTGGAGGCAGGGGTCCAAAGGGTCCCTGGTAAGATCTAGCAGTTTGTTCGTAATATAAGCCAACATCGGCCGTCTGTGCGAATATCTCCGCCATGTTAATTAGACAGCGGCAGCTTAGCTACACTTGGCGTATAATCCCATGAAGCTCTCTGTTTTTTTTTCCTGCCCCGGACCTACCGAGGGGGGCGAAGCAGTTTTGGAAACTCGAAGCGGAGCAGGGATTAATGGGGGGGGACGCGCAGTCCGAGATTGATTAATACACAGTATCCATATCCACAGAGAGGACAACGAGTTGAGTATAGCAAGGAGAATGTTGAATTTGTTTGGATGCTCGGCAAAAGAGACGGATGTTGGTTTATACAAGAGATACTGTGTCGATATGTACAAGTTTGTGGATGGGGATGTGTAGTATATTGTGTTATATTACCCTGTACAGTATCAGATGACGGGAGGCATTGTCCACTTTTCTGATACGTGGGCGATGGAGACGCTGAAATATGGCTGTGATGCAGACATGCGACTTGCATATAGACACCTACCAAAAATAGAAGAGAGTCATAAGAAAAAGAAAATTTCAGATGGAAGAAGACCCTGCTAGCAAACAATGATGTAGAACGGGTCCAAAGATCACAGCGATATGTATACATCTGGCGTTGCTGGATGATGTGGCTTACGGAAAGGACTGGTGAGAAAATAAAAGAGAAGACGCGGCCCTGGCTTGGCTTGTTACAGATTATTTTTAGAGTAGCTAGCACCAACTGAGCAAGTGTTTTTGTGTGCGTGTGCTGTGAATCCATGTATCAAAGTTCTCTTGGTGTTTCAAGCCGAGGCTCATGTGTGTTTGTCGGTTATTCGATGTTACATGGTTGATACTATTGCCGTCCGCATGGTCTTAACCTAGAATATCACGTATATGATGCACACAAAGGTTGCGTATACCGCCAAGGATAGGAATATATAGAGACAATTGAATGATATTGGCGTTACTCTTCGTTTTTTGATATGAAATTCATTTGGCATCTGCTCCCTGCACTCCCTATTTTGAGCAGCCAGGGGGTCTTGTCATGTCAACCTATCTGCATCAAAGACTGTGTTTCTGCCACAAAGCACACGTTGCCCAAGTCTCAACCCAAACAATTGAAGATTTGCAGCACTGAGAAAGAGTAAAGAAAAAGAAAAGAAAAGAAAAAGTAAACACGGCCCAAGACAGTGTGCATCAACCGTCTTACTCTATTCCAAGCCCTCCCCTCTGAAACGGCAAAAATGATGACAGTGGCTGCGCTGGGCCGCAAAAGATGGGTGGGCATCTCCCACCAAGGAAGTTCCGCCGTTTGTCTTGTAAGCTCACGTCCCTCCGTCGACATAGCAAAGTTAGAACCCTGAATCGTTTAAAATGAATTCATGGAAGAAAAAACTGGTTCTTTTGGAAGCCTTCGAAAACGGCGCCACGCAATCATCAGGTACTCATCAGTGCGCGGGAGAGGAAAAAGCCACAGCGTGGGTGGCTCCCGTCCACTTTATTGTTCTTTTTTGTTTGCGGCGTTTTTTCTTTTCAAGATACGAAACGTCAGTGGCACTCTTTAAATGAAGCCAAGGGGAAACGGTTTGACAGAATGGAGGCTCCGCCAATTTGCTGGACTAACATGAAATTGTCTAGTAAGTTGCAGTAGAACTTGGAAGTTCCCAACGCCAGTATGACTAGATAGACGCAGATGCACCCATCTCCAAGCGCTGTTGACGGACGGAGGAATACAGTGCAGTCCATTAGCATCATGGCCCCCCAAAACAAGCGTTGTGGCCCGGGGAAATACAGCGCATGCCAGCCTAGAGCTTCAGTGGATCACAGTCTGATACATTTGGTACCTACTTGTCCATGCCTTTTGCCTGCAGCCCAGGGCCGCACTGTGTGCAGCTCCGCAGATACTTGTGGCTCGGGAATCTGCGTCACAGTGCGTGGCTGTCACATATCAGTGATTTAATATCAAAATCAATCAAAATGCTACGGGATTTTTTTTTGTTTAATATCCAGGAGAGAGGGGAGAGACGGGAAGAAAAAAGGCAGATCTACATTATCTCAATGGACCTCGAAAAAAGGAGGTGCTGTTAATTTACAAGTACTGCTACTCAGATAAAGCTAAGAGAAGCTTCCAATTCAGCTTGTATCACTACAGGAATCTCTCTCTACCTACCAAAAGAACCTCCACCTATGTCTCTCCCTCGCCTCGGCACTCGCATCCTCGTACAGTCACCACTCACCATTCGCGTGTAGCTCGTACACAGTCGTATTCCCGAGACCCGCACACAAGCAGACGCAAGCACAATCCTGCAATGAAGCCGCTGCCCAATGACGGCGCTACAGAATGACGTTTCGAGATCCATACTATGTGGGGCTCTAGCGCGATGCGAGGGGACCCTTGTGCCGCATCCACTGACGTCACCCAGGTCCATCGATAAAGAACGCTAGCTCTAGACTAGGACTAGTGCTTCGACGGCAGGGAAAGCCTCCTCCACGGCGCGCGCCTTCTGCGTTTGGGGAATTGCTTGTCCTTGTTTCTTTTTTGGAGAGGGATGCATATGTAATTGAGTGGCTGAAATCAGGTTTTTGCTCTTGTTTTGAAATTATACCCAGATACATTTCACTGTTGAGGACAAGGTACAGCTGAGGTCTGTGCAAAGTGTCTCGGGAATGTGCCTGTAGCTATTAGTACCTCTAGTATGGACTTGATACTCCATAGCGGACGGAGAATTACAGCACCAGAGGCGACTTCAATCAAAAACAAATACCCAACTAACACGGCACTAATCCCACCTATCAATCAAAAAATATCAAGTCCCACCAAAAGCCCTTACGTTCGGCATGAATCAGCCAAACAACCAAGCTCTTCCCAATCTCCAAATACTAACCGCAAACAGGCCGCCAACGACAAACAAAGCAGCAAAAAAGGAACCGCATTAAACCCAGATGACAAGGCGGGCGATCCGATACGATCCGATGCATCTTGGCTAAAAAAACGCAATGCTTTTTTATTTTTCGCTCCCCTGAAGTCCGCTTTCCCCTGATTCGCGCCCCCCGGTTCTTTTCTTGGGATTGCCCACTCCTCCTCACCCCCTTTCGCCAGCACACGCAACTGCCCTAAACAGAGAAGCTGAAGAGGAGTACAGTTGAAAAGCGTAAAAAAAAGAAGAGTAAGAATTTGATCCCTTAATTCTCGTATCGATACGTGCTATTGCGAGTACCTCCCTTGACAGGTATTAATCTACATCGATCCTTACATCGTGCGGGCATGTCAAATACCAGGACAGGAAGGTAACAGCTTTTTTTTTTTCCCGCCGCTGTTTTTTTTTTTCTCCTCCCGTCTCCTTGTCAGCGGCATAAGAAAGAAGAAGCTTTTTCGGCCCACAGTACCGTTTAATGCTTGATTGTTTTTTTTCTGGGTCTTATTCATGGTTCAAGCATTGGATGAGATTGGTATCTGTCCTTAACGAGCTGGTTGTTCTTGGCTGATACCAGCCCAGTCCCGGTGCGGTAACCCGGTGAGAACCCCACTGGTATAATAATATTCTAGGCAGAAATATACTACTGCTAGCATACTCCGTATTATTGTGGTGTAAGTGGTAAGTTCTATTAGCAGTATCCAGCAGCATCCTGCGAGGGGGGGCTCCAGTCAGTGCCAACAGGGAATCCAGCAAGCCAAGGGGCAAGGAACCTTTTTTTTTTTTTTTCCTTTACCATGATACATATCTTCAACCTCCCACATGGCACGAAAAGAATAGCCCCCGACGTCACTGCGGCCGGGGGAGAAGCATCCCCCAAAAACAGCCCCCTTTTCGAACAAACTCGACGGGAAGGAAAAAGCCCAGCGCGGGCAAAGCTTGTTTTAGATGCACGCCCCCCCAGACCCCTGTCTTGTTCGTTCGTCACGAAAGAGAAGTGGAAGAAGATAAAAAGGCACTGTGTACTTGGCCTGTGCACCACACAAGTACACCGTACAGGATGGGCAAAAAGTGCTGCTCCTCCCCCAGTTGTTTTCGCTGGTTGGCGAGTTGTGTTGCTGCACTGTACTGTATTGTGCTTTCTTTTATTCTTTTGGAATGGTGCGAATAACTGCAAAGGGCATTCTTCGGCGGGCTACTCATGTAATTGGACGGCCGATGTGCGTTTCCTTCGTCATACGGTACCAGCATTCTTCCGGCCCATGCAGCAGCCGGCAGTTGGCACACACCTCGACGACAACACCAGATGCAGAATGAAAATGCAAATGTGTAGTGCTACTCATCTCTCAATTTGTAGAATACCGCAAAAAGTGATACCCAAAGAGAAGAATGTAAAGAAAGAACAAAACTCTGGCGCCTGACATGCACTAGAAAAGTTCCCCCCCTTCTCCAATCTCTAGTTCCCAGAAATTATTCCCACCAAATCTTTCCGCCGTGGCTACCACCAAAAAAAAAACGGCCGCTTGCACAAAACGGACCCCAATATCAAAACGCCACTTTCGTCGGAGGTTGCAAGCCGTCCCTTTTCTTTTTCTGCCTTGTGTCTGTGTTCTATGTCTTGTGTGCGTGTGTGTGTGCACCTGTGAGAAAACGGTGACGGGCGTTTCTTGCGTCCCATTGTTCCATAACGGCAGCCTGTGATTCGCCGCGAGCCACATACATAGTGTAGATGCTTGCTTGCACCACCACCACCACCACCACCACCACCTCTATCAAACGGCTCTCCGTCACCACATACGTAGAATGCTGTCATAGCGTTGCAACACTCCCTTTCGAAACCCGTCCACGTTCTATTTTTTGGTTTTACCGTGGCCGGCTGAATGAATGAATTTGGTCAAGATACGGCCATCGAGATTCGCGAAGCTTTTAGTCTCCCACCAGTAACAGTAACAGCATCACATGGCTCACATCGATCCCAACAACCCTTCACGTGTATGTATGCCCGTAGGAAACAAAAACAAAGGCATACGAAGTAATATGACCAACACAGCAAACATCAAAAACAGCTCTGGAAAGTTGCCTCGGCAGAAAAAAAACAAGCTTTTGTTACAACTGCACATCACCGCCAAAAGCGTCAACTGAGCCCTCCCAGTTTAGGCAAAGCCAGTTGATGCAGCATTCGTAGCTGGTAGCCAGATTCATCCCATCTGCAAAAGAGCCCCCCCCTTTAGACGATCCCCCTACGTATGCGGTCCCCTTTCTCCTCATCAACTTTTCGAAATGAAGCAATCCCGTCATCGTGGCACCGTTCAGCCTCCCCCATATGCATCTTCGATATCACCACACCTTCTTCTTCTCTCCTCCTCATGCCGTGCCCACCAACCCGCAGTCTTGCGTGTGTATATCAAAAAAAGAAAAATAAAGAGGAGCCCGCCAGATAGATGTAAGCAACCCTGTCTAGTACAGGTAGGTAGTACTAGTATAGAAACAGCCGCGCCATGACTACCTTCTTGAAGCATTCAAAAACATGTCCATCTCCTACATCATAACATAAAGATCTGTACTAGCTGTTTCGTCGATCCCCAAAAACCAAAAACCACACCTCGCTTCGCCCATTCAAACATCACTTTTCCCCTACCCCTACCCATACATACATACCAATACCCACTCCTCCATAATCTTCATCCAGAAATCCAAAAACCCACAATTTCCTCTCGCCTCCCTGTACCATTTTCGTTTTTAAGAAAAGAAAGACGCAACTTGGCATTACAGATTACTACCCCCCACAAAAGCTTGTCCGGTCTTGACAACATTTCTCGACGGGTCCTCCTATACCACATCAAGCAGTGATGTGTCGACTCTGAAACGCGCCCTCCATTCCTACTCGAGCAAATGATCATCCCCCGGCCATACGTACACAACACACTTCGTCCTTCATCCCAATCGTTGTTGTTTCCAATCATTGATATTCCCATATTTCATATAAACTTTGCATTCAGCCGAGTGTGGTTGATATCCATATATCCTCACCGCAGCGTTACGCCAAGATAGCCAAAAAGGTCAATCAAAAGAAAGAGGGGAAGTGAAAATCAATCAATTTCCTTTTGATCCCAAATTCTCAATCCCCTGCTCCATCTTTTTCTACCTCACGTATGCATATTATCCCTTTTTTTTCTTTTATCCTAGGTAGCGTACTCCGTAGAAACATCAGCCGTAGCCTGCAGTGTGCAGAAAGAGAGAGAGAGAGAGAGAGAGAGAGCTTACATGTAAGCCAAGCGTGGAAGCTAAGCAAGTCTAAGCAATTTGCCAATTCCCTAGACACGCCTCTCCCGCAAACTTGTGTCGATCACAAGACAACAACTTTGATAGAATCCGATTCGGC|||||916|WARNING_TRANSCRIPT_NO_START_CODON,GGGCTTATCAAGGGGTGTGTTCATTGATTGTTTGGTGACGGCGAGATAGTCTACCAACATTGTCATCTTGTCTGGAGATGTCTGTTTGAAGTTTCTGCAAAGTTGGTATTTTGTCTCAAGAAGCCTTATCATGAAAAAAATATCTGAACAACCTCAATTCTTTGACGGACATTTATTTTGCTTACGATATTTACTTGGCGCCGTATCAGGCGATTGTTACGAAATTTACGAAGATTGTGTATTCTCAACATAGATTTGTCTGTTACATATCAAAAACCCAAGTCTATATAGTTATTTTGCTCAATAGGTGAGCAGAAGAACGTGAGTGCCAGCCACAAGTTTGCTATCCCACATCCCGTGTCTCGATCTAAGAGCTCATGGTAGTAATGACAAATACTAGAGGTAGTGATAGTATGAGATATTACGGTACTCGGTATCGATCACTCAAGTAAATAGGTGTACTCCCACCACATAGCAAAGCTGAGTATACAAACACGGCTGCTTCAAACTGTGGAATGACATGAAGCGCTAGAATGATTCAAAGTAGAAAAGCCGAGATGAGTGGATGAAATGAACGACTTGTCCTAAGTGCCAGGTCTTCGCTAAAGCTGCTGCTACGTTGCGTGAGGCTCTTGGCTCTGTCACGCCAAAGTATACGAGAAGTTGTGTTCTCCATATTACGCAGCTCCTACCATTTCGAGCCCAGTCGCCAAGTCATTTGACATGTTTGATGTGGGTTCCGTAGTCGTAGTTCTATCAGGCAATCTCAACCTGAAACAATTAATATAGACACTCTCCCCAATCTGCAATCTGCCATCTGCAAGCTCCAAGTATAGAAACAAAATAGACTACTTTAGAGGCCATGGTAATATAATATCGAAAAAGTTGCTAGCAAGGGAAATTTAGTACCCCAGATGAAGCTATTATAGTGCTTTTCGATGATATTAGTCCCCTCCCATGGCATATTACTCCAATTCCAAAAAGCTTATGCTGGCGGGTCTTGTCACCGCTGGAGGCAGGGGTCCAAAGGGTCCCTGGTAAGATCTAGCAGTTTGTTCGTAATATAAGCCAACATCGGCCGTCTGTGCGAATATCTCCGCCATGTTAATTAGACAGCGGCAGCTTAGCTACACTTGGCGTATAATCCCATGAAGCTCTCTGTTTTTTTTTCCTGCCCCGGACCTACCGAGGGGGGCGAAGCAGTTTTGGAAACTCGAAGCGGAGCAGGGATTAATGGGGGGGGACGCGCAGTCCGAGATTGATTAATACACAGTATCCATATCCACAGAGAGGACAACGAGTTGAGTATAGCAAGGAGAATGTTGAATTTGTTTGGATGCTCGGCAAAAGAGACGGATGTTGGTTTATACAAGAGATACTGTGTCGATATGTACAAGTTTGTGGATGGGGATGTGTAGTATATTGTGTTATATTACCCTGTACAGTATCAGATGACGGGAGGCATTGTCCACTTTTCTGATACGTGGGCGATGGAGACGCTGAAATATGGCTGTGATGCAGACATGCGACTTGCATATAGACACCTACCAAAAATAGAAGAGAGTCATAAGAAAAAGAAAATTTCAGATGGAAGAAGACCCTGCTAGCAAACAATGATGTAGAACGGGTCCAAAGATCACAGCGATATGTATACATCTGGCGTTGCTGGATGATGTGGCTTACGGAAAGGACTGGTGAGAAAATAAAAGAGAAGACGCGGCCCTGGCTTGGCTTGTTACAGATTATTTTTAGAGTAGCTAGCACCAACTGAGCAAGTGTTTTTGTGTGCGTGTGCTGTGAATCCATGTATCAAAGTTCTCTTGGTGTTTCAAGCCGAGGCTCATGTGTGTTTGTCGGTTATTCGATGTTACATGGTTGATACTATTGCCGTCCGCATGGTCTTAACCTAGAATATCACGTATATGATGCACACAAAGGTTGCGTATACCGCCAAGGATAGGAATATATAGAGACAATTGAATGATATTGGCGTTACTCTTCGTTTTTTGATATGAAATTCATTTGGCATCTGCTCCCTGCACTCCCTATTTTGAGCAGCCAGGGGGTCTTGTCATGTCAACCTATCTGCATCAAAGACTGTGTTTCTGCCACAAAGCACACGTTGCCCAAGTCTCAACCCAAACAATTGAAGATTTGCAGCACTGAGAAAGAGTAAAGAAAAAGAAAAGAAAAGAAAAAGTAAACACGGCCCAAGACAGTGTGCATCAACCGTCTTACTCTATTCCAAGCCCTCCCCTCTGAAACGGCAAAAATGATGACAGTGGCTGCGCTGGGCCGCAAAAGATGGGTGGGCATCTCCCACCAAGGAAGTTCCGCCGTTTGTCTTGTAAGCTCACGTCCCTCCGTCGACATAGCAAAGTTAGAACCCTGAATCGTTTAAAATGAATTCATGGAAGAAAAAACTGGTTCTTTTGGAAGCCTTCGAAAACGGCGCCACGCAATCATCAGGTACTCATCAGTGCGCGGGAGAGGAAAAAGCCACAGCGTGGGTGGCTCCCGTCCACTTTATTGTTCTTTTTTGTTTGCGGCGTTTTTTCTTTTCAAGATACGAAACGTCAGTGGCACTCTTTAAATGAAGCCAAGGGGAAACGGTTTGACAGAATGGAGGCTCCGCCAATTTGCTGGACTAACATGAAATTGTCTAGTAAGTTGCAGTAGAACTTGGAAGTTCCCAACGCCAGTATGACTAGATAGACGCAGATGCACCCATCTCCAAGCGCTGTTGACGGACGGAGGAATACAGTGCAGTCCATTAGCATCATGGCCCCCCAAAACAAGCGTTGTGGCCCGGGGAAATACAGCGCATGCCAGCCTAGAGCTTCAGTGGATCACAGTCTGATACATTTGGTACCTACTTGTCCATGCCTTTTGCCTGCAGCCCAGGGCCGCACTGTGTGCAGCTCCGCAGATACTTGTGGCTCGGGAATCTGCGTCACAGTGCGTGGCTGTCACATATCAGTGATTTAATATCAAAATCAATCAAAATGCTACGGGATTTTTTTTTGTTTAATATCCAGGAGAGAGGGGAGAGACGGGAAGAAAAAAGGCAGATCTACATTATCTCAATGGACCTCGAAAAAAGGAGGTGCTGTTAATTTACAAGTACTGCTACTCAGATAAAGCTAAGAGAAGCTTCCAATTCAGCTTGTATCACTACAGGAATCTCTCTCTACCTACCAAAAGAACCTCCACCTATGTCTCTCCCTCGCCTCGGCACTCGCATCCTCGTACAGTCACCACTCACCATTCGCGTGTAGCTCGTACACAGTCGTATTCCCGAGACCCGCACACAAGCAGACGCAAGCACAATCCTGCAATGAAGCCGCTGCCCAATGACGGCGCTACAGAATGACGTTTCGAGATCCATACTATGTGGGGCTCTAGCGCGATGCGAGGGGACCCTTGTGCCGCATCCACTGACGTCACCCAGGTCCATCGATAAAGAACGCTAGCTCTAGACTAGGACTAGTGCTTCGACGGCAGGGAAAGCCTCCTCCACGGCGCGCGCCTTCTGCGTTTGGGGAATTGCTTGTCCTTGTTTCTTTTTTGGAGAGGGATGCATATGTAATTGAGTGGCTGAAATCAGGTTTTTGCTCTTGTTTTGAAATTATACCCAGATACATTTCACTGTTGAGGACAAGGTACAGCTGAGGTCTGTGCAAAGTGTCTCGGGAATGTGCCTGTAGCTATTAGTACCTCTAGTATGGACTTGATACTCCATAGCGGACGGAGAATTACAGCACCAGAGGCGACTTCAATCAAAAACAAATACCCAACTAACACGGCACTAATCCCACCTATCAATCAAAAAATATCAAGTCCCACCAAAAGCCCTTACGTTCGGCATGAATCAGCCAAACAACCAAGCTCTTCCCAATCTCCAAATACTAACCGCAAACAGGCCGCCAACGACAAACAAAGCAGCAAAAAAGGAACCGCATTAAACCCAGATGACAAGGCGGGCGATCCGATACGATCCGATGCATCTTGGCTAAAAAAACGCAATGCTTTTTTATTTTTCGCTCCCCTGAAGTCCGCTTTCCCCTGATTCGCGCCCCCCGGTTCTTTTCTTGGGATTGCCCACTCCTCCTCACCCCCTTTCGCCAGCACACGCAACTGCCCTAAACAGAGAAGCTGAAGAGGAGTACAGTTGAAAAGCGTAAAAAAAAGAAGAGTAAGAATTTGATCCCTTAATTCTCGTATCGATACGTGCTATTGCGAGTACCTCCCTTGACAGGTATTAATCTACATCGATCCTTACATCGTGCGGGCATGTCAAATACCAGGACAGGAAGGTAACAGCTTTTTTTTTTTCCCGCCGCTGTTTTTTTTTTTCTCCTCCCGTCTCCTTGTCAGCGGCATAAGAAAGAAGAAGCTTTTTCGGCCCACAGTACCGTTTAATGCTTGATTGTTTTTTTTCTGGGTCTTATTCATGGTTCAAGCATTGGATGAGATTGGTATCTGTCCTTAACGAGCTGGTTGTTCTTGGCTGATACCAGCCCAGTCCCGGTGCGGTAACCCGGTGAGAACCCCACTGGTATAATAATATTCTAGGCAGAAATATACTACTGCTAGCATACTCCGTATTATTGTGGTGTAAGTGGTAAGTTCTATTAGCAGTATCCAGCAGCATCCTGCGAGGGGGGGCTCCAGTCAGTGCCAACAGGGAATCCAGCAAGCCAAGGGGCAAGGAACCTTTTTTTTTTTTTTTCCTTTACCATGATACATATCTTCAACCTCCCACATGGCACGAAAAGAATAGCCCCCGACGTCACTGCGGCCGGGGGAGAAGCATCCCCCAAAAACAGCCCCCTTTTCGAACAAACTCGACGGGAAGGAAAAAGCCCAGCGCGGGCAAAGCTTGTTTTAGATGCACGCCCCCCCAGACCCCTGTCTTGTTCGTTCGTCACGAAAGAGAAGTGGAAGAAGATAAAAAGGCACTGTGTACTTGGCCTGTGCACCACACAAGTACACCGTACAGGATGGGCAAAAAGTGCTGCTCCTCCCCCAGTTGTTTTCGCTGGTTGGCGAGTTGTGTTGCTGCACTGTACTGTATTGTGCTTTCTTTTATTCTTTTGGAATGGTGCGAATAACTGCAAAGGGCATTCTTCGGCGGGCTACTCATGTAATTGGACGGCCGATGTGCGTTTCCTTCGTCATACGGTACCAGCATTCTTCCGGCCCATGCAGCAGCCGGCAGTTGGCACACACCTCGACGACAACACCAGATGCAGAATGAAAATGCAAATGTGTAGTGCTACTCATCTCTCAATTTGTAGAATACCGCAAAAAGTGATACCCAAAGAGAAGAATGTAAAGAAAGAACAAAACTCTGGCGCCTGACATGCACTAGAAAAGTTCCCCCCCTTCTCCAATCTCTAGTTCCCAGAAATTATTCCCACCAAATCTTTCCGCCGTGGCTACCACCAAAAAAAAAACGGCCGCTTGCACAAAACGGACCCCAATATCAAAACGCCACTTTCGTCGGAGGTTGCAAGCCGTCCCTTTTCTTTTTCTGCCTTGTGTCTGTGTTCTATGTCTTGTGTGCGTGTGTGTGTGCACCTGTGAGAAAACGGTGACGGGCGTTTCTTGCGTCCCATTGTTCCATAACGGCAGCCTGTGATTCGCCGCGAGCCACATACATAGTGTAGATGCTTGCTTGCACCACCACCACCACCACCACCACCACCTCTATCAAACGGCTCTCCGTCACCACATACGTAGAATGCTGTCATAGCGTTGCAACACTCCCTTTCGAAACCCGTCCACGTTCTATTTTTTGGTTTTACCGTGGCCGGCTGAATGAATGAATTTGGTCAAGATACGGCCATCGAGATTCGCGAAGCTTTTAGTCTCCCACCAGTAACAGTAACAGCATCACATGGCTCACATCGATCCCAACAACCCTTCACGTGTATGTATGCCCGTAGGAAACAAAAACAAAGGCATACGAAGTAATATGACCAACACAGCAAACATCAAAAACAGCTCTGGAAAGTTGCCTCGGCAGAAAAAAAACAAGCTTTTGTTACAACTGCACATCACCGCCAAAAGCGTCAACTGAGCCCTCCCAGTTTAGGCAAAGCCAGTTGATGCAGCATTCGTAGCTGGTAGCCAGATTCATCCCATCTGCAAAAGAGCCCCCCCCTTTAGACGATCCCCCTACGTATGCGGTCCCCTTTCTCCTCATCAACTTTTCGAAATGAAGCAATCCCGTCATCGTGGCACCGTTCAGCCTCCCCCATATGCATCTTCGATATCACCACACCTTCTTCTTCTCTCCTCCTCATGCCGTGCCCACCAACCCGCAGTCTTGCGTGTGTATATCAAAAAAAGAAAAATAAAGAGGAGCCCGCCAGATAGATGTAAGCAACCCTGTCTAGTACAGGTAGGTAGTACTAGTATAGAAACAGCCGCGCCATGACTACCTTCTTGAAGCATTCAAAAACATGTCCATCTCCTACATCATAACATAAAGATCTGTACTAGCTGTTTCGTCGATCCCCAAAAACCAAAAACCACACCTCGCTTCGCCCATTCAAACATCACTTTTCCCCTACCCCTACCCATACATACATACCAATACCCACTCCTCCATAATCTTCATCCAGAAATCCAAAAACCCACAATTTCCTCTCGCCTCCCTGTACCATTTTCGTTTTTAAGAAAAGAAAGACGCAACTTGGCATTACAGATTACTACCCCCCACAAAAGCTTGTCCGGTCTTGACAACATTTCTCGACGGGTCCTCCTATACCACATCAAGCAGTGATGTGTCGACTCTGAAACGCGCCCTCCATTCCTACTCGAGCAAATGATCATCCCCCGGCCATACGTACACAACACACTTCGTCCTTCATCCCAATCGTTGTTGTTTCCAATCATTGATATTCCCATATTTCATATAAACTTTGCATTCAGCCGAGTGTGGTTGATATCCATATATCCTCACCGCAGCGTTACGCCAAGATAGCCAAAAAGGTCAATCAAAAGAAAGAGGGGAAGTGAAAATCAATCAATTTCCTTTTGATCCCAAATTCTCAATCCCCTGCTCCATCTTTTTCTACCTCACGTATGCATATTATCCCTTTTTTTTCTTTTATCCTAGGTAGCGTACTCCGTAGAAACATCAGCCGTAGCCTGCAGTGTGCAGAAAGAGAGAGAGAGAGAGAGAGAGAGAGCTTACATGTAAGCCAAGCGTGGAAGCTAAGCAAGTCTAAGCAATTTGCCAATTCCCTAGACACGCCTCTCCCGCAAACTTGTGTCGATCACAAGACAACAACTTTGATAGAATCCGATTCGGC|downstream_gene_variant|MODIFIER|TRIREDRAFT_76188|gene-TRIREDRAFT_76188|transcript|XM_006963259.1|protein_coding||c.*5053delTinsGGGCTTATCAAGGGGTGTGTTCATTGATTGTTTGGTGACGGCGAGATAGTCTACCAACATTGTCATCTTGTCTGGAGATGTCTGTTTGAAGTTTCTGCAAAGTTGGTATTTTGTCTCAAGAAGCCTTATCATGAAAAAAATATCTGAACAACCTCAATTCTTTGACGGACATTTATTTTGCTTACGATATTTACTTGGCGCCGTATCAGGCGATTGTTACGAAATTTACGAAGATTGTGTATTCTCAACATAGATTTGTCTGTTACATATCAAAAACCCAAGTCTATATAGTTATTTTGCTCAATAGGTGAGCAGAAGAACGTGAGTGCCAGCCACAAGTTTGCTATCCCACATCCCGTGTCTCGATCTAAGAGCTCATGGTAGTAATGACAAATACTAGAGGTAGTGATAGTATGAGATATTACGGTACTCGGTATCGATCACTCAAGTAAATAGGTGTACTCCCACCACATAGCAAAGCTGAGTATACAAACACGGCTGCTTCAAACTGTGGAATGACATGAAGCGCTAGAATGATTCAAAGTAGAAAAGCCGAGATGAGTGGATGAAATGAACGACTTGTCCTAAGTGCCAGGTCTTCGCTAAAGCTGCTGCTACGTTGCGTGAGGCTCTTGGCTCTGTCACGCCAAAGTATACGAGAAGTTGTGTTCTCCATATTACGCAGCTCCTACCATTTCGAGCCCAGTCGCCAAGTCATTTGACATGTTTGATGTGGGTTCCGTAGTCGTAGTTCTATCAGGCAATCTCAACCTGAAACAATTAATATAGACACTCTCCCCAATCTGCAATCTGCCATCTGCAAGCTCCAAGTATAGAAACAAAATAGACTACTTTAGAGGCCATGGTAATATAATATCGAAAAAGTTGCTAGCAAGGGAAATTTAGTACCCCAGATGAAGCTATTATAGTGCTTTTCGATGATATTAGTCCCCTCCCATGGCATATTACTCCAATTCCAAAAAGCTTATGCTGGCGGGTCTTGTCACCGCTGGAGGCAGGGGTCCAAAGGGTCCCTGGTAAGATCTAGCAGTTTGTTCGTAATATAAGCCAACATCGGCCGTCTGTGCGAATATCTCCGCCATGTTAATTAGACAGCGGCAGCTTAGCTACACTTGGCGTATAATCCCATGAAGCTCTCTGTTTTTTTTTCCTGCCCCGGACCTACCGAGGGGGGCGAAGCAGTTTTGGAAACTCGAAGCGGAGCAGGGATTAATGGGGGGGGACGCGCAGTCCGAGATTGATTAATACACAGTATCCATATCCACAGAGAGGACAACGAGTTGAGTATAGCAAGGAGAATGTTGAATTTGTTTGGATGCTCGGCAAAAGAGACGGATGTTGGTTTATACAAGAGATACTGTGTCGATATGTACAAGTTTGTGGATGGGGATGTGTAGTATATTGTGTTATATTACCCTGTACAGTATCAGATGACGGGAGGCATTGTCCACTTTTCTGATACGTGGGCGATGGAGACGCTGAAATATGGCTGTGATGCAGACATGCGACTTGCATATAGACACCTACCAAAAATAGAAGAGAGTCATAAGAAAAAGAAAATTTCAGATGGAAGAAGACCCTGCTAGCAAACAATGATGTAGAACGGGTCCAAAGATCACAGCGATATGTATACATCTGGCGTTGCTGGATGATGTGGCTTACGGAAAGGACTGGTGAGAAAATAAAAGAGAAGACGCGGCCCTGGCTTGGCTTGTTACAGATTATTTTTAGAGTAGCTAGCACCAACTGAGCAAGTGTTTTTGTGTGCGTGTGCTGTGAATCCATGTATCAAAGTTCTCTTGGTGTTTCAAGCCGAGGCTCATGTGTGTTTGTCGGTTATTCGATGTTACATGGTTGATACTATTGCCGTCCGCATGGTCTTAACCTAGAATATCACGTATATGATGCACACAAAGGTTGCGTATACCGCCAAGGATAGGAATATATAGAGACAATTGAATGATATTGGCGTTACTCTTCGTTTTTTGATATGAAATTCATTTGGCATCTGCTCCCTGCACTCCCTATTTTGAGCAGCCAGGGGGTCTTGTCATGTCAACCTATCTGCATCAAAGACTGTGTTTCTGCCACAAAGCACACGTTGCCCAAGTCTCAACCCAAACAATTGAAGATTTGCAGCACTGAGAAAGAGTAAAGAAAAAGAAAAGAAAAGAAAAAGTAAACACGGCCCAAGACAGTGTGCATCAACCGTCTTACTCTATTCCAAGCCCTCCCCTCTGAAACGGCAAAAATGATGACAGTGGCTGCGCTGGGCCGCAAAAGATGGGTGGGCATCTCCCACCAAGGAAGTTCCGCCGTTTGTCTTGTAAGCTCACGTCCCTCCGTCGACATAGCAAAGTTAGAACCCTGAATCGTTTAAAATGAATTCATGGAAGAAAAAACTGGTTCTTTTGGAAGCCTTCGAAAACGGCGCCACGCAATCATCAGGTACTCATCAGTGCGCGGGAGAGGAAAAAGCCACAGCGTGGGTGGCTCCCGTCCACTTTATTGTTCTTTTTTGTTTGCGGCGTTTTTTCTTTTCAAGATACGAAACGTCAGTGGCACTCTTTAAATGAAGCCAAGGGGAAACGGTTTGACAGAATGGAGGCTCCGCCAATTTGCTGGACTAACATGAAATTGTCTAGTAAGTTGCAGTAGAACTTGGAAGTTCCCAACGCCAGTATGACTAGATAGACGCAGATGCACCCATCTCCAAGCGCTGTTGACGGACGGAGGAATACAGTGCAGTCCATTAGCATCATGGCCCCCCAAAACAAGCGTTGTGGCCCGGGGAAATACAGCGCATGCCAGCCTAGAGCTTCAGTGGATCACAGTCTGATACATTTGGTACCTACTTGTCCATGCCTTTTGCCTGCAGCCCAGGGCCGCACTGTGTGCAGCTCCGCAGATACTTGTGGCTCGGGAATCTGCGTCACAGTGCGTGGCTGTCACATATCAGTGATTTAATATCAAAATCAATCAAAATGCTACGGGATTTTTTTTTGTTTAATATCCAGGAGAGAGGGGAGAGACGGGAAGAAAAAAGGCAGATCTACATTATCTCAATGGACCTCGAAAAAAGGAGGTGCTGTTAATTTACAAGTACTGCTACTCAGATAAAGCTAAGAGAAGCTTCCAATTCAGCTTGTATCACTACAGGAATCTCTCTCTACCTACCAAAAGAACCTCCACCTATGTCTCTCCCTCGCCTCGGCACTCGCATCCTCGTACAGTCACCACTCACCATTCGCGTGTAGCTCGTACACAGTCGTATTCCCGAGACCCGCACACAAGCAGACGCAAGCACAATCCTGCAATGAAGCCGCTGCCCAATGACGGCGCTACAGAATGACGTTTCGAGATCCATACTATGTGGGGCTCTAGCGCGATGCGAGGGGACCCTTGTGCCGCATCCACTGACGTCACCCAGGTCCATCGATAAAGAACGCTAGCTCTAGACTAGGACTAGTGCTTCGACGGCAGGGAAAGCCTCCTCCACGGCGCGCGCCTTCTGCGTTTGGGGAATTGCTTGTCCTTGTTTCTTTTTTGGAGAGGGATGCATATGTAATTGAGTGGCTGAAATCAGGTTTTTGCTCTTGTTTTGAAATTATACCCAGATACATTTCACTGTTGAGGACAAGGTACAGCTGAGGTCTGTGCAAAGTGTCTCGGGAATGTGCCTGTAGCTATTAGTACCTCTAGTATGGACTTGATACTCCATAGCGGACGGAGAATTACAGCACCAGAGGCGACTTCAATCAAAAACAAATACCCAACTAACACGGCACTAATCCCACCTATCAATCAAAAAATATCAAGTCCCACCAAAAGCCCTTACGTTCGGCATGAATCAGCCAAACAACCAAGCTCTTCCCAATCTCCAAATACTAACCGCAAACAGGCCGCCAACGACAAACAAAGCAGCAAAAAAGGAACCGCATTAAACCCAGATGACAAGGCGGGCGATCCGATACGATCCGATGCATCTTGGCTAAAAAAACGCAATGCTTTTTTATTTTTCGCTCCCCTGAAGTCCGCTTTCCCCTGATTCGCGCCCCCCGGTTCTTTTCTTGGGATTGCCCACTCCTCCTCACCCCCTTTCGCCAGCACACGCAACTGCCCTAAACAGAGAAGCTGAAGAGGAGTACAGTTGAAAAGCGTAAAAAAAAGAAGAGTAAGAATTTGATCCCTTAATTCTCGTATCGATACGTGCTATTGCGAGTACCTCCCTTGACAGGTATTAATCTACATCGATCCTTACATCGTGCGGGCATGTCAAATACCAGGACAGGAAGGTAACAGCTTTTTTTTTTTCCCGCCGCTGTTTTTTTTTTTCTCCTCCCGTCTCCTTGTCAGCGGCATAAGAAAGAAGAAGCTTTTTCGGCCCACAGTACCGTTTAATGCTTGATTGTTTTTTTTCTGGGTCTTATTCATGGTTCAAGCATTGGATGAGATTGGTATCTGTCCTTAACGAGCTGGTTGTTCTTGGCTGATACCAGCCCAGTCCCGGTGCGGTAACCCGGTGAGAACCCCACTGGTATAATAATATTCTAGGCAGAAATATACTACTGCTAGCATACTCCGTATTATTGTGGTGTAAGTGGTAAGTTCTATTAGCAGTATCCAGCAGCATCCTGCGAGGGGGGGCTCCAGTCAGTGCCAACAGGGAATCCAGCAAGCCAAGGGGCAAGGAACCTTTTTTTTTTTTTTTCCTTTACCATGATACATATCTTCAACCTCCCACATGGCACGAAAAGAATAGCCCCCGACGTCACTGCGGCCGGGGGAGAAGCATCCCCCAAAAACAGCCCCCTTTTCGAACAAACTCGACGGGAAGGAAAAAGCCCAGCGCGGGCAAAGCTTGTTTTAGATGCACGCCCCCCCAGACCCCTGTCTTGTTCGTTCGTCACGAAAGAGAAGTGGAAGAAGATAAAAAGGCACTGTGTACTTGGCCTGTGCACCACACAAGTACACCGTACAGGATGGGCAAAAAGTGCTGCTCCTCCCCCAGTTGTTTTCGCTGGTTGGCGAGTTGTGTTGCTGCACTGTACTGTATTGTGCTTTCTTTTATTCTTTTGGAATGGTGCGAATAACTGCAAAGGGCATTCTTCGGCGGGCTACTCATGTAATTGGACGGCCGATGTGCGTTTCCTTCGTCATACGGTACCAGCATTCTTCCGGCCCATGCAGCAGCCGGCAGTTGGCACACACCTCGACGACAACACCAGATGCAGAATGAAAATGCAAATGTGTAGTGCTACTCATCTCTCAATTTGTAGAATACCGCAAAAAGTGATACCCAAAGAGAAGAATGTAAAGAAAGAACAAAACTCTGGCGCCTGACATGCACTAGAAAAGTTCCCCCCCTTCTCCAATCTCTAGTTCCCAGAAATTATTCCCACCAAATCTTTCCGCCGTGGCTACCACCAAAAAAAAAACGGCCGCTTGCACAAAACGGACCCCAATATCAAAACGCCACTTTCGTCGGAGGTTGCAAGCCGTCCCTTTTCTTTTTCTGCCTTGTGTCTGTGTTCTATGTCTTGTGTGCGTGTGTGTGTGCACCTGTGAGAAAACGGTGACGGGCGTTTCTTGCGTCCCATTGTTCCATAACGGCAGCCTGTGATTCGCCGCGAGCCACATACATAGTGTAGATGCTTGCTTGCACCACCACCACCACCACCACCACCACCTCTATCAAACGGCTCTCCGTCACCACATACGTAGAATGCTGTCATAGCGTTGCAACACTCCCTTTCGAAACCCGTCCACGTTCTATTTTTTGGTTTTACCGTGGCCGGCTGAATGAATGAATTTGGTCAAGATACGGCCATCGAGATTCGCGAAGCTTTTAGTCTCCCACCAGTAACAGTAACAGCATCACATGGCTCACATCGATCCCAACAACCCTTCACGTGTATGTATGCCCGTAGGAAACAAAAACAAAGGCATACGAAGTAATATGACCAACACAGCAAACATCAAAAACAGCTCTGGAAAGTTGCCTCGGCAGAAAAAAAACAAGCTTTTGTTACAACTGCACATCACCGCCAAAAGCGTCAACTGAGCCCTCCCAGTTTAGGCAAAGCCAGTTGATGCAGCATTCGTAGCTGGTAGCCAGATTCATCCCATCTGCAAAAGAGCCCCCCCCTTTAGACGATCCCCCTACGTATGCGGTCCCCTTTCTCCTCATCAACTTTTCGAAATGAAGCAATCCCGTCATCGTGGCACCGTTCAGCCTCCCCCATATGCATCTTCGATATCACCACACCTTCTTCTTCTCTCCTCCTCATGCCGTGCCCACCAACCCGCAGTCTTGCGTGTGTATATCAAAAAAAGAAAAATAAAGAGGAGCCCGCCAGATAGATGTAAGCAACCCTGTCTAGTACAGGTAGGTAGTACTAGTATAGAAACAGCCGCGCCATGACTACCTTCTTGAAGCATTCAAAAACATGTCCATCTCCTACATCATAACATAAAGATCTGTACTAGCTGTTTCGTCGATCCCCAAAAACCAAAAACCACACCTCGCTTCGCCCATTCAAACATCACTTTTCCCCTACCCCTACCCATACATACATACCAATACCCACTCCTCCATAATCTTCATCCAGAAATCCAAAAACCCACAATTTCCTCTCGCCTCCCTGTACCATTTTCGTTTTTAAGAAAAGAAAGACGCAACTTGGCATTACAGATTACTACCCCCCACAAAAGCTTGTCCGGTCTTGACAACATTTCTCGACGGGTCCTCCTATACCACATCAAGCAGTGATGTGTCGACTCTGAAACGCGCCCTCCATTCCTACTCGAGCAAATGATCATCCCCCGGCCATACGTACACAACACACTTCGTCCTTCATCCCAATCGTTGTTGTTTCCAATCATTGATATTCCCATATTTCATATAAACTTTGCATTCAGCCGAGTGTGGTTGATATCCATATATCCTCACCGCAGCGTTACGCCAAGATAGCCAAAAAGGTCAATCAAAAGAAAGAGGGGAAGTGAAAATCAATCAATTTCCTTTTGATCCCAAATTCTCAATCCCCTGCTCCATCTTTTTCTACCTCACGTATGCATATTATCCCTTTTTTTTCTTTTATCCTAGGTAGCGTACTCCGTAGAAACATCAGCCGTAGCCTGCAGTGTGCAGAAAGAGAGAGAGAGAGAGAGAGAGAGAGCTTACATGTAAGCCAAGCGTGGAAGCTAAGCAAGTCTAAGCAATTTGCCAATTCCCTAGACACGCCTCTCCCGCAAACTTGTGTCGATCACAAGACAACAACTTTGATAGAATCCGATTCGGC|||||916|WARNING_TRANSCRIPT_NO_START_CODON,GGGCTTATCAAGGGGTGTGTTCATTGATTGTTTGGTGACGGCGAGATAGTCTACCAACATTGTCATCTTGTCTGGAGATGTCTGTTTGAAGTTTCTGCAAAGTTGGTATTTTGTCTCAAGAAGCCTTATCATGAAAAAAATATCTGAACAACCTCAATTCTTTGACGGACATTTATTTTGCTTACGATATTTACTTGGCGCCGTATCAGGCGATTGTTACGAAATTTACGAAGATTGTGTATTCTCAACATAGATTTGTCTGTTACATATCAAAAACCCAAGTCTATATAGTTATTTTGCTCAATAGGTGAGCAGAAGAACGTGAGTGCCAGCCACAAGTTTGCTATCCCACATCCCGTGTCTCGATCTAAGAGCTCATGGTAGTAATGACAAATACTAGAGGTAGTGATAGTATGAGATATTACGGTACTCGGTATCGATCACTCAAGTAAATAGGTGTACTCCCACCACATAGCAAAGCTGAGTATACAAACACGGCTGCTTCAAACTGTGGAATGACATGAAGCGCTAGAATGATTCAAAGTAGAAAAGCCGAGATGAGTGGATGAAATGAACGACTTGTCCTAAGTGCCAGGTCTTCGCTAAAGCTGCTGCTACGTTGCGTGAGGCTCTTGGCTCTGTCACGCCAAAGTATACGAGAAGTTGTGTTCTCCATATTACGCAGCTCCTACCATTTCGAGCCCAGTCGCCAAGTCATTTGACATGTTTGATGTGGGTTCCGTAGTCGTAGTTCTATCAGGCAATCTCAACCTGAAACAATTAATATAGACACTCTCCCCAATCTGCAATCTGCCATCTGCAAGCTCCAAGTATAGAAACAAAATAGACTACTTTAGAGGCCATGGTAATATAATATCGAAAAAGTTGCTAGCAAGGGAAATTTAGTACCCCAGATGAAGCTATTATAGTGCTTTTCGATGATATTAGTCCCCTCCCATGGCATATTACTCCAATTCCAAAAAGCTTATGCTGGCGGGTCTTGTCACCGCTGGAGGCAGGGGTCCAAAGGGTCCCTGGTAAGATCTAGCAGTTTGTTCGTAATATAAGCCAACATCGGCCGTCTGTGCGAATATCTCCGCCATGTTAATTAGACAGCGGCAGCTTAGCTACACTTGGCGTATAATCCCATGAAGCTCTCTGTTTTTTTTTCCTGCCCCGGACCTACCGAGGGGGGCGAAGCAGTTTTGGAAACTCGAAGCGGAGCAGGGATTAATGGGGGGGGACGCGCAGTCCGAGATTGATTAATACACAGTATCCATATCCACAGAGAGGACAACGAGTTGAGTATAGCAAGGAGAATGTTGAATTTGTTTGGATGCTCGGCAAAAGAGACGGATGTTGGTTTATACAAGAGATACTGTGTCGATATGTACAAGTTTGTGGATGGGGATGTGTAGTATATTGTGTTATATTACCCTGTACAGTATCAGATGACGGGAGGCATTGTCCACTTTTCTGATACGTGGGCGATGGAGACGCTGAAATATGGCTGTGATGCAGACATGCGACTTGCATATAGACACCTACCAAAAATAGAAGAGAGTCATAAGAAAAAGAAAATTTCAGATGGAAGAAGACCCTGCTAGCAAACAATGATGTAGAACGGGTCCAAAGATCACAGCGATATGTATACATCTGGCGTTGCTGGATGATGTGGCTTACGGAAAGGACTGGTGAGAAAATAAAAGAGAAGACGCGGCCCTGGCTTGGCTTGTTACAGATTATTTTTAGAGTAGCTAGCACCAACTGAGCAAGTGTTTTTGTGTGCGTGTGCTGTGAATCCATGTATCAAAGTTCTCTTGGTGTTTCAAGCCGAGGCTCATGTGTGTTTGTCGGTTATTCGATGTTACATGGTTGATACTATTGCCGTCCGCATGGTCTTAACCTAGAATATCACGTATATGATGCACACAAAGGTTGCGTATACCGCCAAGGATAGGAATATATAGAGACAATTGAATGATATTGGCGTTACTCTTCGTTTTTTGATATGAAATTCATTTGGCATCTGCTCCCTGCACTCCCTATTTTGAGCAGCCAGGGGGTCTTGTCATGTCAACCTATCTGCATCAAAGACTGTGTTTCTGCCACAAAGCACACGTTGCCCAAGTCTCAACCCAAACAATTGAAGATTTGCAGCACTGAGAAAGAGTAAAGAAAAAGAAAAGAAAAGAAAAAGTAAACACGGCCCAAGACAGTGTGCATCAACCGTCTTACTCTATTCCAAGCCCTCCCCTCTGAAACGGCAAAAATGATGACAGTGGCTGCGCTGGGCCGCAAAAGATGGGTGGGCATCTCCCACCAAGGAAGTTCCGCCGTTTGTCTTGTAAGCTCACGTCCCTCCGTCGACATAGCAAAGTTAGAACCCTGAATCGTTTAAAATGAATTCATGGAAGAAAAAACTGGTTCTTTTGGAAGCCTTCGAAAACGGCGCCACGCAATCATCAGGTACTCATCAGTGCGCGGGAGAGGAAAAAGCCACAGCGTGGGTGGCTCCCGTCCACTTTATTGTTCTTTTTTGTTTGCGGCGTTTTTTCTTTTCAAGATACGAAACGTCAGTGGCACTCTTTAAATGAAGCCAAGGGGAAACGGTTTGACAGAATGGAGGCTCCGCCAATTTGCTGGACTAACATGAAATTGTCTAGTAAGTTGCAGTAGAACTTGGAAGTTCCCAACGCCAGTATGACTAGATAGACGCAGATGCACCCATCTCCAAGCGCTGTTGACGGACGGAGGAATACAGTGCAGTCCATTAGCATCATGGCCCCCCAAAACAAGCGTTGTGGCCCGGGGAAATACAGCGCATGCCAGCCTAGAGCTTCAGTGGATCACAGTCTGATACATTTGGTACCTACTTGTCCATGCCTTTTGCCTGCAGCCCAGGGCCGCACTGTGTGCAGCTCCGCAGATACTTGTGGCTCGGGAATCTGCGTCACAGTGCGTGGCTGTCACATATCAGTGATTTAATATCAAAATCAATCAAAATGCTACGGGATTTTTTTTTGTTTAATATCCAGGAGAGAGGGGAGAGACGGGAAGAAAAAAGGCAGATCTACATTATCTCAATGGACCTCGAAAAAAGGAGGTGCTGTTAATTTACAAGTACTGCTACTCAGATAAAGCTAAGAGAAGCTTCCAATTCAGCTTGTATCACTACAGGAATCTCTCTCTACCTACCAAAAGAACCTCCACCTATGTCTCTCCCTCGCCTCGGCACTCGCATCCTCGTACAGTCACCACTCACCATTCGCGTGTAGCTCGTACACAGTCGTATTCCCGAGACCCGCACACAAGCAGACGCAAGCACAATCCTGCAATGAAGCCGCTGCCCAATGACGGCGCTACAGAATGACGTTTCGAGATCCATACTATGTGGGGCTCTAGCGCGATGCGAGGGGACCCTTGTGCCGCATCCACTGACGTCACCCAGGTCCATCGATAAAGAACGCTAGCTCTAGACTAGGACTAGTGCTTCGACGGCAGGGAAAGCCTCCTCCACGGCGCGCGCCTTCTGCGTTTGGGGAATTGCTTGTCCTTGTTTCTTTTTTGGAGAGGGATGCATATGTAATTGAGTGGCTGAAATCAGGTTTTTGCTCTTGTTTTGAAATTATACCCAGATACATTTCACTGTTGAGGACAAGGTACAGCTGAGGTCTGTGCAAAGTGTCTCGGGAATGTGCCTGTAGCTATTAGTACCTCTAGTATGGACTTGATACTCCATAGCGGACGGAGAATTACAGCACCAGAGGCGACTTCAATCAAAAACAAATACCCAACTAACACGGCACTAATCCCACCTATCAATCAAAAAATATCAAGTCCCACCAAAAGCCCTTACGTTCGGCATGAATCAGCCAAACAACCAAGCTCTTCCCAATCTCCAAATACTAACCGCAAACAGGCCGCCAACGACAAACAAAGCAGCAAAAAAGGAACCGCATTAAACCCAGATGACAAGGCGGGCGATCCGATACGATCCGATGCATCTTGGCTAAAAAAACGCAATGCTTTTTTATTTTTCGCTCCCCTGAAGTCCGCTTTCCCCTGATTCGCGCCCCCCGGTTCTTTTCTTGGGATTGCCCACTCCTCCTCACCCCCTTTCGCCAGCACACGCAACTGCCCTAAACAGAGAAGCTGAAGAGGAGTACAGTTGAAAAGCGTAAAAAAAAGAAGAGTAAGAATTTGATCCCTTAATTCTCGTATCGATACGTGCTATTGCGAGTACCTCCCTTGACAGGTATTAATCTACATCGATCCTTACATCGTGCGGGCATGTCAAATACCAGGACAGGAAGGTAACAGCTTTTTTTTTTTCCCGCCGCTGTTTTTTTTTTTCTCCTCCCGTCTCCTTGTCAGCGGCATAAGAAAGAAGAAGCTTTTTCGGCCCACAGTACCGTTTAATGCTTGATTGTTTTTTTTCTGGGTCTTATTCATGGTTCAAGCATTGGATGAGATTGGTATCTGTCCTTAACGAGCTGGTTGTTCTTGGCTGATACCAGCCCAGTCCCGGTGCGGTAACCCGGTGAGAACCCCACTGGTATAATAATATTCTAGGCAGAAATATACTACTGCTAGCATACTCCGTATTATTGTGGTGTAAGTGGTAAGTTCTATTAGCAGTATCCAGCAGCATCCTGCGAGGGGGGGCTCCAGTCAGTGCCAACAGGGAATCCAGCAAGCCAAGGGGCAAGGAACCTTTTTTTTTTTTTTTCCTTTACCATGATACATATCTTCAACCTCCCACATGGCACGAAAAGAATAGCCCCCGACGTCACTGCGGCCGGGGGAGAAGCATCCCCCAAAAACAGCCCCCTTTTCGAACAAACTCGACGGGAAGGAAAAAGCCCAGCGCGGGCAAAGCTTGTTTTAGATGCACGCCCCCCCAGACCCCTGTCTTGTTCGTTCGTCACGAAAGAGAAGTGGAAGAAGATAAAAAGGCACTGTGTACTTGGCCTGTGCACCACACAAGTACACCGTACAGGATGGGCAAAAAGTGCTGCTCCTCCCCCAGTTGTTTTCGCTGGTTGGCGAGTTGTGTTGCTGCACTGTACTGTATTGTGCTTTCTTTTATTCTTTTGGAATGGTGCGAATAACTGCAAAGGGCATTCTTCGGCGGGCTACTCATGTAATTGGACGGCCGATGTGCGTTTCCTTCGTCATACGGTACCAGCATTCTTCCGGCCCATGCAGCAGCCGGCAGTTGGCACACACCTCGACGACAACACCAGATGCAGAATGAAAATGCAAATGTGTAGTGCTACTCATCTCTCAATTTGTAGAATACCGCAAAAAGTGATACCCAAAGAGAAGAATGTAAAGAAAGAACAAAACTCTGGCGCCTGACATGCACTAGAAAAGTTCCCCCCCTTCTCCAATCTCTAGTTCCCAGAAATTATTCCCACCAAATCTTTCCGCCGTGGCTACCACCAAAAAAAAAACGGCCGCTTGCACAAAACGGACCCCAATATCAAAACGCCACTTTCGTCGGAGGTTGCAAGCCGTCCCTTTTCTTTTTCTGCCTTGTGTCTGTGTTCTATGTCTTGTGTGCGTGTGTGTGTGCACCTGTGAGAAAACGGTGACGGGCGTTTCTTGCGTCCCATTGTTCCATAACGGCAGCCTGTGATTCGCCGCGAGCCACATACATAGTGTAGATGCTTGCTTGCACCACCACCACCACCACCACCACCACCTCTATCAAACGGCTCTCCGTCACCACATACGTAGAATGCTGTCATAGCGTTGCAACACTCCCTTTCGAAACCCGTCCACGTTCTATTTTTTGGTTTTACCGTGGCCGGCTGAATGAATGAATTTGGTCAAGATACGGCCATCGAGATTCGCGAAGCTTTTAGTCTCCCACCAGTAACAGTAACAGCATCACATGGCTCACATCG
TCCCAACAACCCTTCACGTGTATGTATGCCCGTAGGAAACAAAAACAAAGGCATACGAAGTAATATGACCAACACAGCAAACATCAAAAACAGCTCTGGAAAGTTGCCTCGGCAGAAAAAAAACAAGCTTTTGTTACAACTGCACATCACCGCCAAAAGCGTCAACTGAGCCCTCCCAGTTTAGGCAAAGCCAGTTGATGCAGCATTCGTAGCTGGTAGCCAGATTCATCCCATCTGCAAAAGAGCCCCCCCCTTTAGACGATCCCCCTACGTATGCGGTCCCCTTTCTCCTCATCAACTTTTCGAAATGAAGCAATCCCGTCATCGTGGCACCGTTCAGCCTCCCCCATATGCATCTTCGATATCACCACACCTTCTTCTTCTCTCCTCCTCATGCCGTGCCCACCAACCCGCAGTCTTGCGTGTGTATATCAAAAAAAGAAAAATAAAGAGGAGCCCGCCAGATAGATGTAAGCAACCCTGTCTAGTACAGGTAGGTAGTACTAGTATAGAAACAGCCGCGCCATGACTACCTTCTTGAAGCATTCAAAAACATGTCCATCTCCTACATCATAACATAAAGATCTGTACTAGCTGTTTCGTCGATCCCCAAAAACCAAAAACCACACCTCGCTTCGCCCATTCAAACATCACTTTTCCCCTACCCCTACCCATACATACATACCAATACCCACTCCTCCATAATCTTCATCCAGAAATCCAAAAACCCACAATTTCCTCTCGCCTCCCTGTACCATTTTCGTTTTTAAGAAAAGAAAGACGCAACTTGGCATTACAGATTACTACCCCCCACAAAAGCTTGTCCGGTCTTGACAACATTTCTCGACGGGTCCTCCTATACCACATCAAGCAGTGATGTGTCGACTCTGAAACGCGCCCTCCATTCCTACTCGAGCAAATGATCATCCCCCGGCCATACGTACACAACACACTTCGTCCTTCATCCCAATCGTTGTTGTTTCCAATCATTGATATTCCCATATTTCATATAAACTTTGCATTCAGCCGAGTGTGGTTGATATCCATATATCCTCACCGCAGCGTTACGCCAAGATAGCCAAAAAGGTCAATCAAAAGAAAGAGGGGAAGTGAAAATCAATCAATTTCCTTTTGATCCCAAATTCTCAATCCCCTGCTCCATCTTTTTCTACCTCACGTATGCATATTATCCCTTTTTTTTCTTTTATCCTAGGTAGCGTACTCCGTAGAAACATCAGCCGTAGCCTGCAGTGTGCAGAAAGAGAGAGAGAGAGAGAGAGAGAGAGCTTACATGTAAGCCAAGCGTGGAAGCTAAGCAAGTCTAAGCAATTTGCCAATTCCCTAGACACGCCTCTCCCGCAAACTTGTGTCGATCACAAGACAACAACTTTGATAGAATCCGATTCGGC|downstream_gene_variant|MODIFIER|exon-XM_006963259.1-1|GENE_exon-XM_006963259.1-1|transcript|rna-XM_006963259.1|protein_coding||c.*916delAinsGGGCTTATCAAGGGGTGTGTTCATTGATTGTTTGGTGACGGCGAGATAGTCTACCAACATTGTCATCTTGTCTGGAGATGTCTGTTTGAAGTTTCTGCAAAGTTGGTATTTTGTCTCAAGAAGCCTTATCATGAAAAAAATATCTGAACAACCTCAATTCTTTGACGGACATTTATTTTGCTTACGATATTTACTTGGCGCCGTATCAGGCGATTGTTACGAAATTTACGAAGATTGTGTATTCTCAACATAGATTTGTCTGTTACATATCAAAAACCCAAGTCTATATAGTTATTTTGCTCAATAGGTGAGCAGAAGAACGTGAGTGCCAGCCACAAGTTTGCTATCCCACATCCCGTGTCTCGATCTAAGAGCTCATGGTAGTAATGACAAATACTAGAGGTAGTGATAGTATGAGATATTACGGTACTCGGTATCGATCACTCAAGTAAATAGGTGTACTCCCACCACATAGCAAAGCTGAGTATACAAACACGGCTGCTTCAAACTGTGGAATGACATGAAGCGCTAGAATGATTCAAAGTAGAAAAGCCGAGATGAGTGGATGAAATGAACGACTTGTCCTAAGTGCCAGGTCTTCGCTAAAGCTGCTGCTACGTTGCGTGAGGCTCTTGGCTCTGTCACGCCAAAGTATACGAGAAGTTGTGTTCTCCATATTACGCAGCTCCTACCATTTCGAGCCCAGTCGCCAAGTCATTTGACATGTTTGATGTGGGTTCCGTAGTCGTAGTTCTATCAGGCAATCTCAACCTGAAACAATTAATATAGACACTCTCCCCAATCTGCAATCTGCCATCTGCAAGCTCCAAGTATAGAAACAAAATAGACTACTTTAGAGGCCATGGTAATATAATATCGAAAAAGTTGCTAGCAAGGGAAATTTAGTACCCCAGATGAAGCTATTATAGTGCTTTTCGATGATATTAGTCCCCTCCCATGGCATATTACTCCAATTCCAAAAAGCTTATGCTGGCGGGTCTTGTCACCGCTGGAGGCAGGGGTCCAAAGGGTCCCTGGTAAGATCTAGCAGTTTGTTCGTAATATAAGCCAACATCGGCCGTCTGTGCGAATATCTCCGCCATGTTAATTAGACAGCGGCAGCTTAGCTACACTTGGCGTATAATCCCATGAAGCTCTCTGTTTTTTTTTCCTGCCCCGGACCTACCGAGGGGGGCGAAGCAGTTTTGGAAACTCGAAGCGGAGCAGGGATTAATGGGGGGGGACGCGCAGTCCGAGATTGATTAATACACAGTATCCATATCCACAGAGAGGACAACGAGTTGAGTATAGCAAGGAGAATGTTGAATTTGTTTGGATGCTCGGCAAAAGAGACGGATGTTGGTTTATACAAGAGATACTGTGTCGATATGTACAAGTTTGTGGATGGGGATGTGTAGTATATTGTGTTATATTACCCTGTACAGTATCAGATGACGGGAGGCATTGTCCACTTTTCTGATACGTGGGCGATGGAGACGCTGAAATATGGCTGTGATGCAGACATGCGACTTGCATATAGACACCTACCAAAAATAGAAGAGAGTCATAAGAAAAAGAAAATTTCAGATGGAAGAAGACCCTGCTAGCAAACAATGATGTAGAACGGGTCCAAAGATCACAGCGATATGTATACATCTGGCGTTGCTGGATGATGTGGCTTACGGAAAGGACTGGTGAGAAAATAAAAGAGAAGACGCGGCCCTGGCTTGGCTTGTTACAGATTATTTTTAGAGTAGCTAGCACCAACTGAGCAAGTGTTTTTGTGTGCGTGTGCTGTGAATCCATGTATCAAAGTTCTCTTGGTGTTTCAAGCCGAGGCTCATGTGTGTTTGTCGGTTATTCGATGTTACATGGTTGATACTATTGCCGTCCGCATGGTCTTAACCTAGAATATCACGTATATGATGCACACAAAGGTTGCGTATACCGCCAAGGATAGGAATATATAGAGACAATTGAATGATATTGGCGTTACTCTTCGTTTTTTGATATGAAATTCATTTGGCATCTGCTCCCTGCACTCCCTATTTTGAGCAGCCAGGGGGTCTTGTCATGTCAACCTATCTGCATCAAAGACTGTGTTTCTGCCACAAAGCACACGTTGCCCAAGTCTCAACCCAAACAATTGAAGATTTGCAGCACTGAGAAAGAGTAAAGAAAAAGAAAAGAAAAGAAAAAGTAAACACGGCCCAAGACAGTGTGCATCAACCGTCTTACTCTATTCCAAGCCCTCCCCTCTGAAACGGCAAAAATGATGACAGTGGCTGCGCTGGGCCGCAAAAGATGGGTGGGCATCTCCCACCAAGGAAGTTCCGCCGTTTGTCTTGTAAGCTCACGTCCCTCCGTCGACATAGCAAAGTTAGAACCCTGAATCGTTTAAAATGAATTCATGGAAGAAAAAACTGGTTCTTTTGGAAGCCTTCGAAAACGGCGCCACGCAATCATCAGGTACTCATCAGTGCGCGGGAGAGGAAAAAGCCACAGCGTGGGTGGCTCCCGTCCACTTTATTGTTCTTTTTTGTTTGCGGCGTTTTTTCTTTTCAAGATACGAAACGTCAGTGGCACTCTTTAAATGAAGCCAAGGGGAAACGGTTTGACAGAATGGAGGCTCCGCCAATTTGCTGGACTAACATGAAATTGTCTAGTAAGTTGCAGTAGAACTTGGAAGTTCCCAACGCCAGTATGACTAGATAGACGCAGATGCACCCATCTCCAAGCGCTGTTGACGGACGGAGGAATACAGTGCAGTCCATTAGCATCATGGCCCCCCAAAACAAGCGTTGTGGCCCGGGGAAATACAGCGCATGCCAGCCTAGAGCTTCAGTGGATCACAGTCTGATACATTTGGTACCTACTTGTCCATGCCTTTTGCCTGCAGCCCAGGGCCGCACTGTGTGCAGCTCCGCAGATACTTGTGGCTCGGGAATCTGCGTCACAGTGCGTGGCTGTCACATATCAGTGATTTAATATCAAAATCAATCAAAATGCTACGGGATTTTTTTTTGTTTAATATCCAGGAGAGAGGGGAGAGACGGGAAGAAAAAAGGCAGATCTACATTATCTCAATGGACCTCGAAAAAAGGAGGTGCTGTTAATTTACAAGTACTGCTACTCAGATAAAGCTAAGAGAAGCTTCCAATTCAGCTTGTATCACTACAGGAATCTCTCTCTACCTACCAAAAGAACCTCCACCTATGTCTCTCCCTCGCCTCGGCACTCGCATCCTCGTACAGTCACCACTCACCATTCGCGTGTAGCTCGTACACAGTCGTATTCCCGAGACCCGCACACAAGCAGACGCAAGCACAATCCTGCAATGAAGCCGCTGCCCAATGACGGCGCTACAGAATGACGTTTCGAGATCCATACTATGTGGGGCTCTAGCGCGATGCGAGGGGACCCTTGTGCCGCATCCACTGACGTCACCCAGGTCCATCGATAAAGAACGCTAGCTCTAGACTAGGACTAGTGCTTCGACGGCAGGGAAAGCCTCCTCCACGGCGCGCGCCTTCTGCGTTTGGGGAATTGCTTGTCCTTGTTTCTTTTTTGGAGAGGGATGCATATGTAATTGAGTGGCTGAAATCAGGTTTTTGCTCTTGTTTTGAAATTATACCCAGATACATTTCACTGTTGAGGACAAGGTACAGCTGAGGTCTGTGCAAAGTGTCTCGGGAATGTGCCTGTAGCTATTAGTACCTCTAGTATGGACTTGATACTCCATAGCGGACGGAGAATTACAGCACCAGAGGCGACTTCAATCAAAAACAAATACCCAACTAACACGGCACTAATCCCACCTATCAATCAAAAAATATCAAGTCCCACCAAAAGCCCTTACGTTCGGCATGAATCAGCCAAACAACCAAGCTCTTCCCAATCTCCAAATACTAACCGCAAACAGGCCGCCAACGACAAACAAAGCAGCAAAAAAGGAACCGCATTAAACCCAGATGACAAGGCGGGCGATCCGATACGATCCGATGCATCTTGGCTAAAAAAACGCAATGCTTTTTTATTTTTCGCTCCCCTGAAGTCCGCTTTCCCCTGATTCGCGCCCCCCGGTTCTTTTCTTGGGATTGCCCACTCCTCCTCACCCCCTTTCGCCAGCACACGCAACTGCCCTAAACAGAGAAGCTGAAGAGGAGTACAGTTGAAAAGCGTAAAAAAAAGAAGAGTAAGAATTTGATCCCTTAATTCTCGTATCGATACGTGCTATTGCGAGTACCTCCCTTGACAGGTATTAATCTACATCGATCCTTACATCGTGCGGGCATGTCAAATACCAGGACAGGAAGGTAACAGCTTTTTTTTTTTCCCGCCGCTGTTTTTTTTTTTCTCCTCCCGTCTCCTTGTCAGCGGCATAAGAAAGAAGAAGCTTTTTCGGCCCACAGTACCGTTTAATGCTTGATTGTTTTTTTTCTGGGTCTTATTCATGGTTCAAGCATTGGATGAGATTGGTATCTGTCCTTAACGAGCTGGTTGTTCTTGGCTGATACCAGCCCAGTCCCGGTGCGGTAACCCGGTGAGAACCCCACTGGTATAATAATATTCTAGGCAGAAATATACTACTGCTAGCATACTCCGTATTATTGTGGTGTAAGTGGTAAGTTCTATTAGCAGTATCCAGCAGCATCCTGCGAGGGGGGGCTCCAGTCAGTGCCAACAGGGAATCCAGCAAGCCAAGGGGCAAGGAACCTTTTTTTTTTTTTTTCCTTTACCATGATACATATCTTCAACCTCCCACATGGCACGAAAAGAATAGCCCCCGACGTCACTGCGGCCGGGGGAGAAGCATCCCCCAAAAACAGCCCCCTTTTCGAACAAACTCGACGGGAAGGAAAAAGCCCAGCGCGGGCAAAGCTTGTTTTAGATGCACGCCCCCCCAGACCCCTGTCTTGTTCGTTCGTCACGAAAGAGAAGTGGAAGAAGATAAAAAGGCACTGTGTACTTGGCCTGTGCACCACACAAGTACACCGTACAGGATGGGCAAAAAGTGCTGCTCCTCCCCCAGTTGTTTTCGCTGGTTGGCGAGTTGTGTTGCTGCACTGTACTGTATTGTGCTTTCTTTTATTCTTTTGGAATGGTGCGAATAACTGCAAAGGGCATTCTTCGGCGGGCTACTCATGTAATTGGACGGCCGATGTGCGTTTCCTTCGTCATACGGTACCAGCATTCTTCCGGCCCATGCAGCAGCCGGCAGTTGGCACACACCTCGACGACAACACCAGATGCAGAATGAAAATGCAAATGTGTAGTGCTACTCATCTCTCAATTTGTAGAATACCGCAAAAAGTGATACCCAAAGAGAAGAATGTAAAGAAAGAACAAAACTCTGGCGCCTGACATGCACTAGAAAAGTTCCCCCCCTTCTCCAATCTCTAGTTCCCAGAAATTATTCCCACCAAATCTTTCCGCCGTGGCTACCACCAAAAAAAAAACGGCCGCTTGCACAAAACGGACCCCAATATCAAAACGCCACTTTCGTCGGAGGTTGCAAGCCGTCCCTTTTCTTTTTCTGCCTTGTGTCTGTGTTCTATGTCTTGTGTGCGTGTGTGTGTGCACCTGTGAGAAAACGGTGACGGGCGTTTCTTGCGTCCCATTGTTCCATAACGGCAGCCTGTGATTCGCCGCGAGCCACATACATAGTGTAGATGCTTGCTTGCACCACCACCACCACCACCACCACCACCTCTATCAAACGGCTCTCCGTCACCACATACGTAGAATGCTGTCATAGCGTTGCAACACTCCCTTTCGAAACCCGTCCACGTTCTATTTTTTGGTTTTACCGTGGCCGGCTGAATGAATGAATTTGGTCAAGATACGGCCATCGAGATTCGCGAAGCTTTTAGTCTCCCACCAGTAACAGTAACAGCATCACATGGCTCACATCGATCCCAACAACCCTTCACGTGTATGTATGCCCGTAGGAAACAAAAACAAAGGCATACGAAGTAATATGACCAACACAGCAAACATCAAAAACAGCTCTGGAAAGTTGCCTCGGCAGAAAAAAAACAAGCTTTTGTTACAACTGCACATCACCGCCAAAAGCGTCAACTGAGCCCTCCCAGTTTAGGCAAAGCCAGTTGATGCAGCATTCGTAGCTGGTAGCCAGATTCATCCCATCTGCAAAAGAGCCCCCCCCTTTAGACGATCCCCCTACGTATGCGGTCCCCTTTCTCCTCATCAACTTTTCGAAATGAAGCAATCCCGTCATCGTGGCACCGTTCAGCCTCCCCCATATGCATCTTCGATATCACCACACCTTCTTCTTCTCTCCTCCTCATGCCGTGCCCACCAACCCGCAGTCTTGCGTGTGTATATCAAAAAAAGAAAAATAAAGAGGAGCCCGCCAGATAGATGTAAGCAACCCTGTCTAGTACAGGTAGGTAGTACTAGTATAGAAACAGCCGCGCCATGACTACCTTCTTGAAGCATTCAAAAACATGTCCATCTCCTACATCATAACATAAAGATCTGTACTAGCTGTTTCGTCGATCCCCAAAAACCAAAAACCACACCTCGCTTCGCCCATTCAAACATCACTTTTCCCCTACCCCTACCCATACATACATACCAATACCCACTCCTCCATAATCTTCATCCAGAAATCCAAAAACCCACAATTTCCTCTCGCCTCCCTGTACCATTTTCGTTTTTAAGAAAAGAAAGACGCAACTTGGCATTACAGATTACTACCCCCCACAAAAGCTTGTCCGGTCTTGACAACATTTCTCGACGGGTCCTCCTATACCACATCAAGCAGTGATGTGTCGACTCTGAAACGCGCCCTCCATTCCTACTCGAGCAAATGATCATCCCCCGGCCATACGTACACAACACACTTCGTCCTTCATCCCAATCGTTGTTGTTTCCAATCATTGATATTCCCATATTTCATATAAACTTTGCATTCAGCCGAGTGTGGTTGATATCCATATATCCTCACCGCAGCGTTACGCCAAGATAGCCAAAAAGGTCAATCAAAAGAAAGAGGGGAAGTGAAAATCAATCAATTTCCTTTTGATCCCAAATTCTCAATCCCCTGCTCCATCTTTTTCTACCTCACGTATGCATATTATCCCTTTTTTTTCTTTTATCCTAGGTAGCGTACTCCGTAGAAACATCAGCCGTAGCCTGCAGTGTGCAGAAAGAGAGAGAGAGAGAGAGAGAGAGAGCTTACATGTAAGCCAAGCGTGGAAGCTAAGCAAGTCTAAGCAATTTGCCAATTCCCTAGACACGCCTCTCCCGCAAACTTGTGTCGATCACAAGACAACAACTTTGATAGAATCCGATTCGGC|||||916|,GGGCTTATCAAGGGGTGTGTTCATTGATTGTTTGGTGACGGCGAGATAGTCTACCAACATTGTCATCTTGTCTGGAGATGTCTGTTTGAAGTTTCTGCAAAGTTGGTATTTTGTCTCAAGAAGCCTTATCATGAAAAAAATATCTGAACAACCTCAATTCTTTGACGGACATTTATTTTGCTTACGATATTTACTTGGCGCCGTATCAGGCGATTGTTACGAAATTTACGAAGATTGTGTATTCTCAACATAGATTTGTCTGTTACATATCAAAAACCCAAGTCTATATAGTTATTTTGCTCAATAGGTGAGCAGAAGAACGTGAGTGCCAGCCACAAGTTTGCTATCCCACATCCCGTGTCTCGATCTAAGAGCTCATGGTAGTAATGACAAATACTAGAGGTAGTGATAGTATGAGATATTACGGTACTCGGTATCGATCACTCAAGTAAATAGGTGTACTCCCACCACATAGCAAAGCTGAGTATACAAACACGGCTGCTTCAAACTGTGGAATGACATGAAGCGCTAGAATGATTCAAAGTAGAAAAGCCGAGATGAGTGGATGAAATGAACGACTTGTCCTAAGTGCCAGGTCTTCGCTAAAGCTGCTGCTACGTTGCGTGAGGCTCTTGGCTCTGTCACGCCAAAGTATACGAGAAGTTGTGTTCTCCATATTACGCAGCTCCTACCATTTCGAGCCCAGTCGCCAAGTCATTTGACATGTTTGATGTGGGTTCCGTAGTCGTAGTTCTATCAGGCAATCTCAACCTGAAACAATTAATATAGACACTCTCCCCAATCTGCAATCTGCCATCTGCAAGCTCCAAGTATAGAAACAAAATAGACTACTTTAGAGGCCATGGTAATATAATATCGAAAAAGTTGCTAGCAAGGGAAATTTAGTACCCCAGATGAAGCTATTATAGTGCTTTTCGATGATATTAGTCCCCTCCCATGGCATATTACTCCAATTCCAAAAAGCTTATGCTGGCGGGTCTTGTCACCGCTGGAGGCAGGGGTCCAAAGGGTCCCTGGTAAGATCTAGCAGTTTGTTCGTAATATAAGCCAACATCGGCCGTCTGTGCGAATATCTCCGCCATGTTAATTAGACAGCGGCAGCTTAGCTACACTTGGCGTATAATCCCATGAAGCTCTCTGTTTTTTTTTCCTGCCCCGGACCTACCGAGGGGGGCGAAGCAGTTTTGGAAACTCGAAGCGGAGCAGGGATTAATGGGGGGGGACGCGCAGTCCGAGATTGATTAATACACAGTATCCATATCCACAGAGAGGACAACGAGTTGAGTATAGCAAGGAGAATGTTGAATTTGTTTGGATGCTCGGCAAAAGAGACGGATGTTGGTTTATACAAGAGATACTGTGTCGATATGTACAAGTTTGTGGATGGGGATGTGTAGTATATTGTGTTATATTACCCTGTACAGTATCAGATGACGGGAGGCATTGTCCACTTTTCTGATACGTGGGCGATGGAGACGCTGAAATATGGCTGTGATGCAGACATGCGACTTGCATATAGACACCTACCAAAAATAGAAGAGAGTCATAAGAAAAAGAAAATTTCAGATGGAAGAAGACCCTGCTAGCAAACAATGATGTAGAACGGGTCCAAAGATCACAGCGATATGTATACATCTGGCGTTGCTGGATGATGTGGCTTACGGAAAGGACTGGTGAGAAAATAAAAGAGAAGACGCGGCCCTGGCTTGGCTTGTTACAGATTATTTTTAGAGTAGCTAGCACCAACTGAGCAAGTGTTTTTGTGTGCGTGTGCTGTGAATCCATGTATCAAAGTTCTCTTGGTGTTTCAAGCCGAGGCTCATGTGTGTTTGTCGGTTATTCGATGTTACATGGTTGATACTATTGCCGTCCGCATGGTCTTAACCTAGAATATCACGTATATGATGCACACAAAGGTTGCGTATACCGCCAAGGATAGGAATATATAGAGACAATTGAATGATATTGGCGTTACTCTTCGTTTTTTGATATGAAATTCATTTGGCATCTGCTCCCTGCACTCCCTATTTTGAGCAGCCAGGGGGTCTTGTCATGTCAACCTATCTGCATCAAAGACTGTGTTTCTGCCACAAAGCACACGTTGCCCAAGTCTCAACCCAAACAATTGAAGATTTGCAGCACTGAGAAAGAGTAAAGAAAAAGAAAAGAAAAGAAAAAGTAAACACGGCCCAAGACAGTGTGCATCAACCGTCTTACTCTATTCCAAGCCCTCCCCTCTGAAACGGCAAAAATGATGACAGTGGCTGCGCTGGGCCGCAAAAGATGGGTGGGCATCTCCCACCAAGGAAGTTCCGCCGTTTGTCTTGTAAGCTCACGTCCCTCCGTCGACATAGCAAAGTTAGAACCCTGAATCGTTTAAAATGAATTCATGGAAGAAAAAACTGGTTCTTTTGGAAGCCTTCGAAAACGGCGCCACGCAATCATCAGGTACTCATCAGTGCGCGGGAGAGGAAAAAGCCACAGCGTGGGTGGCTCCCGTCCACTTTATTGTTCTTTTTTGTTTGCGGCGTTTTTTCTTTTCAAGATACGAAACGTCAGTGGCACTCTTTAAATGAAGCCAAGGGGAAACGGTTTGACAGAATGGAGGCTCCGCCAATTTGCTGGACTAACATGAAATTGTCTAGTAAGTTGCAGTAGAACTTGGAAGTTCCCAACGCCAGTATGACTAGATAGACGCAGATGCACCCATCTCCAAGCGCTGTTGACGGACGGAGGAATACAGTGCAGTCCATTAGCATCATGGCCCCCCAAAACAAGCGTTGTGGCCCGGGGAAATACAGCGCATGCCAGCCTAGAGCTTCAGTGGATCACAGTCTGATACATTTGGTACCTACTTGTCCATGCCTTTTGCCTGCAGCCCAGGGCCGCACTGTGTGCAGCTCCGCAGATACTTGTGGCTCGGGAATCTGCGTCACAGTGCGTGGCTGTCACATATCAGTGATTTAATATCAAAATCAATCAAAATGCTACGGGATTTTTTTTTGTTTAATATCCAGGAGAGAGGGGAGAGACGGGAAGAAAAAAGGCAGATCTACATTATCTCAATGGACCTCGAAAAAAGGAGGTGCTGTTAATTTACAAGTACTGCTACTCAGATAAAGCTAAGAGAAGCTTCCAATTCAGCTTGTATCACTACAGGAATCTCTCTCTACCTACCAAAAGAACCTCCACCTATGTCTCTCCCTCGCCTCGGCACTCGCATCCTCGTACAGTCACCACTCACCATTCGCGTGTAGCTCGTACACAGTCGTATTCCCGAGACCCGCACACAAGCAGACGCAAGCACAATCCTGCAATGAAGCCGCTGCCCAATGACGGCGCTACAGAATGACGTTTCGAGATCCATACTATGTGGGGCTCTAGCGCGATGCGAGGGGACCCTTGTGCCGCATCCACTGACGTCACCCAGGTCCATCGATAAAGAACGCTAGCTCTAGACTAGGACTAGTGCTTCGACGGCAGGGAAAGCCTCCTCCACGGCGCGCGCCTTCTGCGTTTGGGGAATTGCTTGTCCTTGTTTCTTTTTTGGAGAGGGATGCATATGTAATTGAGTGGCTGAAATCAGGTTTTTGCTCTTGTTTTGAAATTATACCCAGATACATTTCACTGTTGAGGACAAGGTACAGCTGAGGTCTGTGCAAAGTGTCTCGGGAATGTGCCTGTAGCTATTAGTACCTCTAGTATGGACTTGATACTCCATAGCGGACGGAGAATTACAGCACCAGAGGCGACTTCAATCAAAAACAAATACCCAACTAACACGGCACTAATCCCACCTATCAATCAAAAAATATCAAGTCCCACCAAAAGCCCTTACGTTCGGCATGAATCAGCCAAACAACCAAGCTCTTCCCAATCTCCAAATACTAACCGCAAACAGGCCGCCAACGACAAACAAAGCAGCAAAAAAGGAACCGCATTAAACCCAGATGACAAGGCGGGCGATCCGATACGATCCGATGCATCTTGGCTAAAAAAACGCAATGCTTTTTTATTTTTCGCTCCCCTGAAGTCCGCTTTCCCCTGATTCGCGCCCCCCGGTTCTTTTCTTGGGATTGCCCACTCCTCCTCACCCCCTTTCGCCAGCACACGCAACTGCCCTAAACAGAGAAGCTGAAGAGGAGTACAGTTGAAAAGCGTAAAAAAAAGAAGAGTAAGAATTTGATCCCTTAATTCTCGTATCGATACGTGCTATTGCGAGTACCTCCCTTGACAGGTATTAATCTACATCGATCCTTACATCGTGCGGGCATGTCAAATACCAGGACAGGAAGGTAACAGCTTTTTTTTTTTCCCGCCGCTGTTTTTTTTTTTCTCCTCCCGTCTCCTTGTCAGCGGCATAAGAAAGAAGAAGCTTTTTCGGCCCACAGTACCGTTTAATGCTTGATTGTTTTTTTTCTGGGTCTTATTCATGGTTCAAGCATTGGATGAGATTGGTATCTGTCCTTAACGAGCTGGTTGTTCTTGGCTGATACCAGCCCAGTCCCGGTGCGGTAACCCGGTGAGAACCCCACTGGTATAATAATATTCTAGGCAGAAATATACTACTGCTAGCATACTCCGTATTATTGTGGTGTAAGTGGTAAGTTCTATTAGCAGTATCCAGCAGCATCCTGCGAGGGGGGGCTCCAGTCAGTGCCAACAGGGAATCCAGCAAGCCAAGGGGCAAGGAACCTTTTTTTTTTTTTTTCCTTTACCATGATACATATCTTCAACCTCCCACATGGCACGAAAAGAATAGCCCCCGACGTCACTGCGGCCGGGGGAGAAGCATCCCCCAAAAACAGCCCCCTTTTCGAACAAACTCGACGGGAAGGAAAAAGCCCAGCGCGGGCAAAGCTTGTTTTAGATGCACGCCCCCCCAGACCCCTGTCTTGTTCGTTCGTCACGAAAGAGAAGTGGAAGAAGATAAAAAGGCACTGTGTACTTGGCCTGTGCACCACACAAGTACACCGTACAGGATGGGCAAAAAGTGCTGCTCCTCCCCCAGTTGTTTTCGCTGGTTGGCGAGTTGTGTTGCTGCACTGTACTGTATTGTGCTTTCTTTTATTCTTTTGGAATGGTGCGAATAACTGCAAAGGGCATTCTTCGGCGGGCTACTCATGTAATTGGACGGCCGATGTGCGTTTCCTTCGTCATACGGTACCAGCATTCTTCCGGCCCATGCAGCAGCCGGCAGTTGGCACACACCTCGACGACAACACCAGATGCAGAATGAAAATGCAAATGTGTAGTGCTACTCATCTCTCAATTTGTAGAATACCGCAAAAAGTGATACCCAAAGAGAAGAATGTAAAGAAAGAACAAAACTCTGGCGCCTGACATGCACTAGAAAAGTTCCCCCCCTTCTCCAATCTCTAGTTCCCAGAAATTATTCCCACCAAATCTTTCCGCCGTGGCTACCACCAAAAAAAAAACGGCCGCTTGCACAAAACGGACCCCAATATCAAAACGCCACTTTCGTCGGAGGTTGCAAGCCGTCCCTTTTCTTTTTCTGCCTTGTGTCTGTGTTCTATGTCTTGTGTGCGTGTGTGTGTGCACCTGTGAGAAAACGGTGACGGGCGTTTCTTGCGTCCCATTGTTCCATAACGGCAGCCTGTGATTCGCCGCGAGCCACATACATAGTGTAGATGCTTGCTTGCACCACCACCACCACCACCACCACCACCTCTATCAAACGGCTCTCCGTCACCACATACGTAGAATGCTGTCATAGCGTTGCAACACTCCCTTTCGAAACCCGTCCACGTTCTATTTTTTGGTTTTACCGTGGCCGGCTGAATGAATGAATTTGGTCAAGATACGGCCATCGAGATTCGCGAAGCTTTTAGTCTCCCACCAGTAACAGTAACAGCATCACATGGCTCACATCGATCCCAACAACCCTTCACGTGTATGTATGCCCGTAGGAAACAAAAACAAAGGCATACGAAGTAATATGACCAACACAGCAAACATCAAAAACAGCTCTGGAAAGTTGCCTCGGCAGAAAAAAAACAAGCTTTTGTTACAACTGCACATCACCGCCAAAAGCGTCAACTGAGCCCTCCCAGTTTAGGCAAAGCCAGTTGATGCAGCATTCGTAGCTGGTAGCCAGATTCATCCCATCTGCAAAAGAGCCCCCCCCTTTAGACGATCCCCCTACGTATGCGGTCCCCTTTCTCCTCATCAACTTTTCGAAATGAAGCAATCCCGTCATCGTGGCACCGTTCAGCCTCCCCCATATGCATCTTCGATATCACCACACCTTCTTCTTCTCTCCTCCTCATGCCGTGCCCACCAACCCGCAGTCTTGCGTGTGTATATCAAAAAAAGAAAAATAAAGAGGAGCCCGCCAGATAGATGTAAGCAACCCTGTCTAGTACAGGTAGGTAGTACTAGTATAGAAACAGCCGCGCCATGACTACCTTCTTGAAGCATTCAAAAACATGTCCATCTCCTACATCATAACATAAAGATCTGTACTAGCTGTTTCGTCGATCCCCAAAAACCAAAAACCACACCTCGCTTCGCCCATTCAAACATCACTTTTCCCCTACCCCTACCCATACATACATACCAATACCCACTCCTCCATAATCTTCATCCAGAAATCCAAAAACCCACAATTTCCTCTCGCCTCCCTGTACCATTTTCGTTTTTAAGAAAAGAAAGACGCAACTTGGCATTACAGATTACTACCCCCCACAAAAGCTTGTCCGGTCTTGACAACATTTCTCGACGGGTCCTCCTATACCACATCAAGCAGTGATGTGTCGACTCTGAAACGCGCCCTCCATTCCTACTCGAGCAAATGATCATCCCCCGGCCATACGTACACAACACACTTCGTCCTTCATCCCAATCGTTGTTGTTTCCAATCATTGATATTCCCATATTTCATATAAACTTTGCATTCAGCCGAGTGTGGTTGATATCCATATATCCTCACCGCAGCGTTACGCCAAGATAGCCAAAAAGGTCAATCAAAAGAAAGAGGGGAAGTGAAAATCAATCAATTTCCTTTTGATCCCAAATTCTCAATCCCCTGCTCCATCTTTTTCTACCTCACGTATGCATATTATCCCTTTTTTTTCTTTTATCCTAGGTAGCGTACTCCGTAGAAACATCAGCCGTAGCCTGCAGTGTGCAGAAAGAGAGAGAGAGAGAGAGAGAGAGAGCTTACATGTAAGCCAAGCGTGGAAGCTAAGCAAGTCTAAGCAATTTGCCAATTCCCTAGACACGCCTCTCCCGCAAACTTGTGTCGATCACAAGACAACAACTTTGATAGAATCCGATTCGGC|downstream_gene_variant|MODIFIER|exon-XM_006963259.1-1|GENE_exon-XM_006963259.1-1|transcript|rna-XM_006963259.1|protein_coding||c.*916delCinsGGGCTTATCAAGGGGTGTGTTCATTGATTGTTTGGTGACGGCGAGATAGTCTACCAACATTGTCATCTTGTCTGGAGATGTCTGTTTGAAGTTTCTGCAAAGTTGGTATTTTGTCTCAAGAAGCCTTATCATGAAAAAAATATCTGAACAACCTCAATTCTTTGACGGACATTTATTTTGCTTACGATATTTACTTGGCGCCGTATCAGGCGATTGTTACGAAATTTACGAAGATTGTGTATTCTCAACATAGATTTGTCTGTTACATATCAAAAACCCAAGTCTATATAGTTATTTTGCTCAATAGGTGAGCAGAAGAACGTGAGTGCCAGCCACAAGTTTGCTATCCCACATCCCGTGTCTCGATCTAAGAGCTCATGGTAGTAATGACAAATACTAGAGGTAGTGATAGTATGAGATATTACGGTACTCGGTATCGATCACTCAAGTAAATAGGTGTACTCCCACCACATAGCAAAGCTGAGTATACAAACACGGCTGCTTCAAACTGTGGAATGACATGAAGCGCTAGAATGATTCAAAGTAGAAAAGCCGAGATGAGTGGATGAAATGAACGACTTGTCCTAAGTGCCAGGTCTTCGCTAAAGCTGCTGCTACGTTGCGTGAGGCTCTTGGCTCTGTCACGCCAAAGTATACGAGAAGTTGTGTTCTCCATATTACGCAGCTCCTACCATTTCGAGCCCAGTCGCCAAGTCATTTGACATGTTTGATGTGGGTTCCGTAGTCGTAGTTCTATCAGGCAATCTCAACCTGAAACAATTAATATAGACACTCTCCCCAATCTGCAATCTGCCATCTGCAAGCTCCAAGTATAGAAACAAAATAGACTACTTTAGAGGCCATGGTAATATAATATCGAAAAAGTTGCTAGCAAGGGAAATTTAGTACCCCAGATGAAGCTATTATAGTGCTTTTCGATGATATTAGTCCCCTCCCATGGCATATTACTCCAATTCCAAAAAGCTTATGCTGGCGGGTCTTGTCACCGCTGGAGGCAGGGGTCCAAAGGGTCCCTGGTAAGATCTAGCAGTTTGTTCGTAATATAAGCCAACATCGGCCGTCTGTGCGAATATCTCCGCCATGTTAATTAGACAGCGGCAGCTTAGCTACACTTGGCGTATAATCCCATGAAGCTCTCTGTTTTTTTTTCCTGCCCCGGACCTACCGAGGGGGGCGAAGCAGTTTTGGAAACTCGAAGCGGAGCAGGGATTAATGGGGGGGGACGCGCAGTCCGAGATTGATTAATACACAGTATCCATATCCACAGAGAGGACAACGAGTTGAGTATAGCAAGGAGAATGTTGAATTTGTTTGGATGCTCGGCAAAAGAGACGGATGTTGGTTTATACAAGAGATACTGTGTCGATATGTACAAGTTTGTGGATGGGGATGTGTAGTATATTGTGTTATATTACCCTGTACAGTATCAGATGACGGGAGGCATTGTCCACTTTTCTGATACGTGGGCGATGGAGACGCTGAAATATGGCTGTGATGCAGACATGCGACTTGCATATAGACACCTACCAAAAATAGAAGAGAGTCATAAGAAAAAGAAAATTTCAGATGGAAGAAGACCCTGCTAGCAAACAATGATGTAGAACGGGTCCAAAGATCACAGCGATATGTATACATCTGGCGTTGCTGGATGATGTGGCTTACGGAAAGGACTGGTGAGAAAATAAAAGAGAAGACGCGGCCCTGGCTTGGCTTGTTACAGATTATTTTTAGAGTAGCTAGCACCAACTGAGCAAGTGTTTTTGTGTGCGTGTGCTGTGAATCCATGTATCAAAGTTCTCTTGGTGTTTCAAGCCGAGGCTCATGTGTGTTTGTCGGTTATTCGATGTTACATGGTTGATACTATTGCCGTCCGCATGGTCTTAACCTAGAATATCACGTATATGATGCACACAAAGGTTGCGTATACCGCCAAGGATAGGAATATATAGAGACAATTGAATGATATTGGCGTTACTCTTCGTTTTTTGATATGAAATTCATTTGGCATCTGCTCCCTGCACTCCCTATTTTGAGCAGCCAGGGGGTCTTGTCATGTCAACCTATCTGCATCAAAGACTGTGTTTCTGCCACAAAGCACACGTTGCCCAAGTCTCAACCCAAACAATTGAAGATTTGCAGCACTGAGAAAGAGTAAAGAAAAAGAAAAGAAAAGAAAAAGTAAACACGGCCCAAGACAGTGTGCATCAACCGTCTTACTCTATTCCAAGCCCTCCCCTCTGAAACGGCAAAAATGATGACAGTGGCTGCGCTGGGCCGCAAAAGATGGGTGGGCATCTCCCACCAAGGAAGTTCCGCCGTTTGTCTTGTAAGCTCACGTCCCTCCGTCGACATAGCAAAGTTAGAACCCTGAATCGTTTAAAATGAATTCATGGAAGAAAAAACTGGTTCTTTTGGAAGCCTTCGAAAACGGCGCCACGCAATCATCAGGTACTCATCAGTGCGCGGGAGAGGAAAAAGCCACAGCGTGGGTGGCTCCCGTCCACTTTATTGTTCTTTTTTGTTTGCGGCGTTTTTTCTTTTCAAGATACGAAACGTCAGTGGCACTCTTTAAATGAAGCCAAGGGGAAACGGTTTGACAGAATGGAGGCTCCGCCAATTTGCTGGACTAACATGAAATTGTCTAGTAAGTTGCAGTAGAACTTGGAAGTTCCCAACGCCAGTATGACTAGATAGACGCAGATGCACCCATCTCCAAGCGCTGTTGACGGACGGAGGAATACAGTGCAGTCCATTAGCATCATGGCCCCCCAAAACAAGCGTTGTGGCCCGGGGAAATACAGCGCATGCCAGCCTAGAGCTTCAGTGGATCACAGTCTGATACATTTGGTACCTACTTGTCCATGCCTTTTGCCTGCAGCCCAGGGCCGCACTGTGTGCAGCTCCGCAGATACTTGTGGCTCGGGAATCTGCGTCACAGTGCGTGGCTGTCACATATCAGTGATTTAATATCAAAATCAATCAAAATGCTACGGGATTTTTTTTTGTTTAATATCCAGGAGAGAGGGGAGAGACGGGAAGAAAAAAGGCAGATCTACATTATCTCAATGGACCTCGAAAAAAGGAGGTGCTGTTAATTTACAAGTACTGCTACTCAGATAAAGCTAAGAGAAGCTTCCAATTCAGCTTGTATCACTACAGGAATCTCTCTCTACCTACCAAAAGAACCTCCACCTATGTCTCTCCCTCGCCTCGGCACTCGCATCCTCGTACAGTCACCACTCACCATTCGCGTGTAGCTCGTACACAGTCGTATTCCCGAGACCCGCACACAAGCAGACGCAAGCACAATCCTGCAATGAAGCCGCTGCCCAATGACGGCGCTACAGAATGACGTTTCGAGATCCATACTATGTGGGGCTCTAGCGCGATGCGAGGGGACCCTTGTGCCGCATCCACTGACGTCACCCAGGTCCATCGATAAAGAACGCTAGCTCTAGACTAGGACTAGTGCTTCGACGGCAGGGAAAGCCTCCTCCACGGCGCGCGCCTTCTGCGTTTGGGGAATTGCTTGTCCTTGTTTCTTTTTTGGAGAGGGATGCATATGTAATTGAGTGGCTGAAATCAGGTTTTTGCTCTTGTTTTGAAATTATACCCAGATACATTTCACTGTTGAGGACAAGGTACAGCTGAGGTCTGTGCAAAGTGTCTCGGGAATGTGCCTGTAGCTATTAGTACCTCTAGTATGGACTTGATACTCCATAGCGGACGGAGAATTACAGCACCAGAGGCGACTTCAATCAAAAACAAATACCCAACTAACACGGCACTAATCCCACCTATCAATCAAAAAATATCAAGTCCCACCAAAAGCCCTTACGTTCGGCATGAATCAGCCAAACAACCAAGCTCTTCCCAATCTCCAAATACTAACCGCAAACAGGCCGCCAACGACAAACAAAGCAGCAAAAAAGGAACCGCATTAAACCCAGATGACAAGGCGGGCGATCCGATACGATCCGATGCATCTTGGCTAAAAAAACGCAATGCTTTTTTATTTTTCGCTCCCCTGAAGTCCGCTTTCCCCTGATTCGCGCCCCCCGGTTCTTTTCTTGGGATTGCCCACTCCTCCTCACCCCCTTTCGCCAGCACACGCAACTGCCCTAAACAGAGAAGCTGAAGAGGAGTACAGTTGAAAAGCGTAAAAAAAAGAAGAGTAAGAATTTGATCCCTTAATTCTCGTATCGATACGTGCTATTGCGAGTACCTCCCTTGACAGGTATTAATCTACATCGATCCTTACATCGTGCGGGCATGTCAAATACCAGGACAGGAAGGTAACAGCTTTTTTTTTTTCCCGCCGCTGTTTTTTTTTTTCTCCTCCCGTCTCCTTGTCAGCGGCATAAGAAAGAAGAAGCTTTTTCGGCCCACAGTACCGTTTAATGCTTGATTGTTTTTTTTCTGGGTCTTATTCATGGTTCAAGCATTGGATGAGATTGGTATCTGTCCTTAACGAGCTGGTTGTTCTTGGCTGATACCAGCCCAGTCCCGGTGCGGTAACCCGGTGAGAACCCCACTGGTATAATAATATTCTAGGCAGAAATATACTACTGCTAGCATACTCCGTATTATTGTGGTGTAAGTGGTAAGTTCTATTAGCAGTATCCAGCAGCATCCTGCGAGGGGGGGCTCCAGTCAGTGCCAACAGGGAATCCAGCAAGCCAAGGGGCAAGGAACCTTTTTTTTTTTTTTTCCTTTACCATGATACATATCTTCAACCTCCCACATGGCACGAAAAGAATAGCCCCCGACGTCACTGCGGCCGGGGGAGAAGCATCCCCCAAAAACAGCCCCCTTTTCGAACAAACTCGACGGGAAGGAAAAAGCCCAGCGCGGGCAAAGCTTGTTTTAGATGCACGCCCCCCCAGACCCCTGTCTTGTTCGTTCGTCACGAAAGAGAAGTGGAAGAAGATAAAAAGGCACTGTGTACTTGGCCTGTGCACCACACAAGTACACCGTACAGGATGGGCAAAAAGTGCTGCTCCTCCCCCAGTTGTTTTCGCTGGTTGGCGAGTTGTGTTGCTGCACTGTACTGTATTGTGCTTTCTTTTATTCTTTTGGAATGGTGCGAATAACTGCAAAGGGCATTCTTCGGCGGGCTACTCATGTAATTGGACGGCCGATGTGCGTTTCCTTCGTCATACGGTACCAGCATTCTTCCGGCCCATGCAGCAGCCGGCAGTTGGCACACACCTCGACGACAACACCAGATGCAGAATGAAAATGCAAATGTGTAGTGCTACTCATCTCTCAATTTGTAGAATACCGCAAAAAGTGATACCCAAAGAGAAGAATGTAAAGAAAGAACAAAACTCTGGCGCCTGACATGCACTAGAAAAGTTCCCCCCCTTCTCCAATCTCTAGTTCCCAGAAATTATTCCCACCAAATCTTTCCGCCGTGGCTACCACCAAAAAAAAAACGGCCGCTTGCACAAAACGGACCCCAATATCAAAACGCCACTTTCGTCGGAGGTTGCAAGCCGTCCCTTTTCTTTTTCTGCCTTGTGTCTGTGTTCTATGTCTTGTGTGCGTGTGTGTGTGCACCTGTGAGAAAACGGTGACGGGCGTTTCTTGCGTCCCATTGTTCCATAACGGCAGCCTGTGATTCGCCGCGAGCCACATACATAGTGTAGATGCTTGCTTGCACCACCACCACCACCACCACCACCACCTCTATCAAACGGCTCTCCGTCACCACATACGTAGAATGCTGTCATAGCGTTGCAACACTCCCTTTCGAAACCCGTCCACGTTCTATTTTTTGGTTTTACCGTGGCCGGCTGAATGAATGAATTTGGTCAAGATACGGCCATCGAGATTCGCGAAGCTTTTAGTCTCCCACCAGTAACAGTAACAGCATCACATGGCTCACATCGATCCCAACAACCCTTCACGTGTATGTATGCCCGTAGGAAACAAAAACAAAGGCATACGAAGTAATATGACCAACACAGCAAACATCAAAAACAGCTCTGGAAAGTTGCCTCGGCAGAAAAAAAACAAGCTTTTGTTACAACTGCACATCACCGCCAAAAGCGTCAACTGAGCCCTCCCAGTTTAGGCAAAGCCAGTTGATGCAGCATTCGTAGCTGGTAGCCAGATTCATCCCATCTGCAAAAGAGCCCCCCCCTTTAGACGATCCCCCTACGTATGCGGTCCCCTTTCTCCTCATCAACTTTTCGAAATGAAGCAATCCCGTCATCGTGGCACCGTTCAGCCTCCCCCATATGCATCTTCGATATCACCACACCTTCTTCTTCTCTCCTCCTCATGCCGTGCCCACCAACCCGCAGTCTTGCGTGTGTATATCAAAAAAAGAAAAATAAAGAGGAGCCCGCCAGATAGATGTAAGCAACCCTGTCTAGTACAGGTAGGTAGTACTAGTATAGAAACAGCCGCGCCATGACTACCTTCTTGAAGCATTCAAAAACATGTCCATCTCCTACATCATAACATAAAGATCTGTACTAGCTGTTTCGTCGATCCCCAAAAACCAAAAACCACACCTCGCTTCGCCCATTCAAACATCACTTTTCCCCTACCCCTACCCATACATACATACCAATACCCACTCCTCCATAATCTTCATCCAGAAATCCAAAAACCCACAATTTCCTCTCGCCTCCCTGTACCATTTTCGTTTTTAAGAAAAGAAAGACGCAACTTGGCATTACAGATTACTACCCCCCACAAAAGCTTGTCCGGTCTTGACAACATTTCTCGACGGGTCCTCCTATACCACATCAAGCAGTGATGTGTCGACTCTGAAACGCGCCCTCCATTCCTACTCGAGCAAATGATCATCCCCCGGCCATACGTACACAACACACTTCGTCCTTCATCCCAATCGTTGTTGTTTCCAATCATTGATATTCCCATATTTCATATAAACTTTGCATTCAGCCGAGTGTGGTTGATATCCATATATCCTCACCGCAGCGTTACGCCAAGATAGCCAAAAAGGTCAATCAAAAGAAAGAGGGGAAGTGAAAATCAATCAATTTCCTTTTGATCCCAAATTCTCAATCCCCTGCTCCATCTTTTTCTACCTCACGTATGCATATTATCCCTTTTTTTTCTTTTATCCTAGGTAGCGTACTCCGTAGAAACATCAGCCGTAGCCTGCAGTGTGCAGAAAGAGAGAGAGAGAGAGAGAGAGAGAGCTTACATGTAAGCCAAGCGTGGAAGCTAAGCAAGTCTAAGCAATTTGCCAATTCCCTAGACACGCCTCTCCCGCAAACTTGTGTCGATCACAAGACAACAACTTTGATAGAATCCGATTCGGC|||||916|,GGGCTTATCAAGGGGTGTGTTCATTGATTGTTTGGTGACGGCGAGATAGTCTACCAACATTGTCATCTTGTCTGGAGATGTCTGTTTGAAGTTTCTGCAAAGTTGGTATTTTGTCTCAAGAAGCCTTATCATGAAAAAAATATCTGAACAACCTCAATTCTTTGACGGACATTTATTTTGCTTACGATATTTACTTGGCGCCGTATCAGGCGATTGTTACGAAATTTACGAAGATTGTGTATTCTCAACATAGATTTGTCTGTTACATATCAAAAACCCAAGTCTATATAGTTATTTTGCTCAATAGGTGAGCAGAAGAACGTGAGTGCCAGCCACAAGTTTGCTATCCCACATCCCGTGTCTCGATCTAAGAGCTCATGGTAGTAATGACAAATACTAGAGGTAGTGATAGTATGAGATATTACGGTACTCGGTATCGATCACTCAAGTAAATAGGTGTACTCCCACCACATAGCAAAGCTGAGTATACAAACACGGCTGCTTCAAACTGTGGAATGACATGAAGCGCTAGAATGATTCAAAGTAGAAAAGCCGAGATGAGTGGATGAAATGAACGACTTGTCCTAAGTGCCAGGTCTTCGCTAAAGCTGCTGCTACGTTGCGTGAGGCTCTTGGCTCTGTCACGCCAAAGTATACGAGAAGTTGTGTTCTCCATATTACGCAGCTCCTACCATTTCGAGCCCAGTCGCCAAGTCATTTGACATGTTTGATGTGGGTTCCGTAGTCGTAGTTCTATCAGGCAATCTCAACCTGAAACAATTAATATAGACACTCTCCCCAATCTGCAATCTGCCATCTGCAAGCTCCAAGTATAGAAACAAAATAGACTACTTTAGAGGCCATGGTAATATAATATCGAAAAAGTTGCTAGCAAGGGAAATTTAGTACCCCAGATGAAGCTATTATAGTGCTTTTCGATGATATTAGTCCCCTCCCATGGCATATTACTCCAATTCCAAAAAGCTTATGCTGGCGGGTCTTGTCACCGCTGGAGGCAGGGGTCCAAAGGGTCCCTGGTAAGATCTAGCAGTTTGTTCGTAATATAAGCCAACATCGGCCGTCTGTGCGAATATCTCCGCCATGTTAATTAGACAGCGGCAGCTTAGCTACACTTGGCGTATAATCCCATGAAGCTCTCTGTTTTTTTTTCCTGCCCCGGACCTACCGAGGGGGGCGAAGCAGTTTTGGAAACTCGAAGCGGAGCAGGGATTAATGGGGGGGGACGCGCAGTCCGAGATTGATTAATACACAGTATCCATATCCACAGAGAGGACAACGAGTTGAGTATAGCAAGGAGAATGTTGAATTTGTTTGGATGCTCGGCAAAAGAGACGGATGTTGGTTTATACAAGAGATACTGTGTCGATATGTACAAGTTTGTGGATGGGGATGTGTAGTATATTGTGTTATATTACCCTGTACAGTATCAGATGACGGGAGGCATTGTCCACTTTTCTGATACGTGGGCGATGGAGACGCTGAAATATGGCTGTGATGCAGACATGCGACTTGCATATAGACACCTACCAAAAATAGAAGAGAGTCATAAGAAAAAGAAAATTTCAGATGGAAGAAGACCCTGCTAGCAAACAATGATGTAGAACGGGTCCAAAGATCACAGCGATATGTATACATCTGGCGTTGCTGGATGATGTGGCTTACGGAAAGGACTGGTGAGAAAATAAAAGAGAAGACGCGGCCCTGGCTTGGCTTGTTACAGATTATTTTTAGAGTAGCTAGCACCAACTGAGCAAGTGTTTTTGTGTGCGTGTGCTGTGAATCCATGTATCAAAGTTCTCTTGGTGTTTCAAGCCGAGGCTCATGTGTGTTTGTCGGTTATTCGATGTTACATGGTTGATACTATTGCCGTCCGCATGGTCTTAACCTAGAATATCACGTATATGATGCACACAAAGGTTGCGTATACCGCCAAGGATAGGAATATATAGAGACAATTGAATGATATTGGCGTTACTCTTCGTTTTTTGATATGAAATTCATTTGGCATCTGCTCCCTGCACTCCCTATTTTGAGCAGCCAGGGGGTCTTGTCATGTCAACCTATCTGCATCAAAGACTGTGTTTCTGCCACAAAGCACACGTTGCCCAAGTCTCAACCCAAACAATTGAAGATTTGCAGCACTGAGAAAGAGTAAAGAAAAAGAAAAGAAAAGAAAAAGTAAACACGGCCCAAGACAGTGTGCATCAACCGTCTTACTCTATTCCAAGCCCTCCCCTCTGAAACGGCAAAAATGATGACAGTGGCTGCGCTGGGCCGCAAAAGATGGGTGGGCATCTCCCACCAAGGAAGTTCCGCCGTTTGTCTTGTAAGCTCACGTCCCTCCGTCGACATAGCAAAGTTAGAACCCTGAATCGTTTAAAATGAATTCATGGAAGAAAAAACTGGTTCTTTTGGAAGCCTTCGAAAACGGCGCCACGCAATCATCAGGTACTCATCAGTGCGCGGGAGAGGAAAAAGCCACAGCGTGGGTGGCTCCCGTCCACTTTATTGTTCTTTTTTGTTTGCGGCGTTTTTTCTTTTCAAGATACGAAACGTCAGTGGCACTCTTTAAATGAAGCCAAGGGGAAACGGTTTGACAGAATGGAGGCTCCGCCAATTTGCTGGACTAACATGAAATTGTCTAGTAAGTTGCAGTAGAACTTGGAAGTTCCCAACGCCAGTATGACTAGATAGACGCAGATGCACCCATCTCCAAGCGCTGTTGACGGACGGAGGAATACAGTGCAGTCCATTAGCATCATGGCCCCCCAAAACAAGCGTTGTGGCCCGGGGAAATACAGCGCATGCCAGCCTAGAGCTTCAGTGGATCACAGTCTGATACATTTGGTACCTACTTGTCCATGCCTTTTGCCTGCAGCCCAGGGCCGCACTGTGTGCAGCTCCGCAGATACTTGTGGCTCGGGAATCTGCGTCACAGTGCGTGGCTGTCACATATCAGTGATTTAATATCAAAATCAATCAAAATGCTACGGGATTTTTTTTTGTTTAATATCCAGGAGAGAGGGGAGAGACGGGAAGAAAAAAGGCAGATCTACATTATCTCAATGGACCTCGAAAAAAGGAGGTGCTGTTAATTTACAAGTACTGCTACTCAGATAAAGCTAAGAGAAGCTTCCAATTCAGCTTGTATCACTACAGGAATCTCTCTCTACCTACCAAAAGAACCTCCACCTATGTCTCTCCCTCGCCTCGGCACTCGCATCCTCGTACAGTCACCACTCACCATTCGCGTGTAGCTCGTACACAGTCGTATTCCCGAGACCCGCACACAAGCAGACGCAAGCACAATCCTGCAATGAAGCCGCTGCCCAATGACGGCGCTACAGAATGACGTTTCGAGATCCATACTATGTGGGGCTCTAGCGCGATGCGAGGGGACCCTTGTGCCGCATCCACTGACGTCACCCAGGTCCATCGATAAAGAACGCTAGCTCTAGACTAGGACTAGTGCTTCGACGGCAGGGAAAGCCTCCTCCACGGCGCGCGCCTTCTGCGTTTGGGGAATTGCTTGTCCTTGTTTCTTTTTTGGAGAGGGATGCATATGTAATTGAGTGGCTGAAATCAGGTTTTTGCTCTTGTTTTGAAATTATACCCAGATACATTTCACTGTTGAGGACAAGGTACAGCTGAGGTCTGTGCAAAGTGTCTCGGGAATGTGCCTGTAGCTATTAGTACCTCTAGTATGGACTTGATACTCCATAGCGGACGGAGAATTACAGCACCAGAGGCGACTTCAATCAAAAACAAATACCCAACTAACACGGCACTAATCCCACCTATCAATCAAAAAATATCAAGTCCCACCAAAAGCCCTTACGTTCGGCATGAATCAGCCAAACAACCAAGCTCTTCCCAATCTCCAAATACTAACCGCAAACAGGCCGCCAACGACAAACAAAGCAGCAAAAAAGGAACCGCATTAAACCCAGATGACAAGGCGGGCGATCCGATACGATCCGATGCATCTTGGCTAAAAAAACGCAATGCTTTTTTATTTTTCGCTCCCCTGAAGTCCGCTTTCCCCTGATTCGCGCCCCCCGGTTCTTTTCTTGGGATTGCCCACTCCTCCTCACCCCCTTTCGCCAGCACACGCAACTGCCCTAAACAGAGAAGCTGAAGAGGAGTACAGTTGAAAAGCGTAAAAAAAAGAAGAGTAAGAATTTGATCCCTTAATTCTCGTATCGATACGTGCTATTGCGAGTACCTCCCTTGACAGGTATTAATCTACATCGATCCTTACATCGTGCGGGCATGTCAAATACCAGGACAGGAAGGTAACAGCTTTTTTTTTTTCCCGCCGCTGTTTTTTTTTTTCTCCTCCCGTCTCCTTGTCAGCGGCATAAGAAAGAAGAAGCTTTTTCGGCCCACAGTACCGTTTAATGCTTGATTGTTTTTTTTCTGGGTCTTATTCATGGTTCAAGCATTGGATGAGATTGGTATCTGTCCTTAACGAGCTGGTTGTTCTTGGCTGATACCAGCCCAGTCCCGGTGCGGTAACCCGGTGAGAACCCCACTGGTATAATAATATTCTAGGCAGAAATATACTACTGCTAGCATACTCCGTATTATTGTGGTGTAAGTGGTAAGTTCTATTAGCAGTATCCAGCAGCATCCTGCGAGGGGGGGCTCCAGTCAGTGCCAACAGGGAATCCAGCAAGCCAAGGGGCAAGGAACCTTTTTTTTTTTTTTTCCTTTACCATGATACATATCTTCAACCTCCCACATGGCACGAAAAGAATAGCCCCCGACGTCACTGCGGCCGGGGGAGAAGCATCCCCCAAAAACAGCCCCCTTTTCGAACAAACTCGACGGGAAGGAAAAAGCCCAGCGCGGGCAAAGCTTGTTTTAGATGCACGCCCCCCCAGACCCCTGTCTTGTTCGTTCGTCACGAAAGAGAAGTGGAAGAAGATAAAAAGGCACTGTGTACTTGGCCTGTGCACCACACAAGTACACCGTACAGGATGGGCAAAAAGTGCTGCTCCTCCCCCAGTTGTTTTCGCTGGTTGGCGAGTTGTGTTGCTGCACTGTACTGTATTGTGCTTTCTTTTATTCTTTTGGAATGGTGCGAATAACTGCAAAGGGCATTCTTCGGCGGGCTACTCATGTAATTGGACGGCCGATGTGCGTTTCCTTCGTCATACGGTACCAGCATTCTTCCGGCCCATGCAGCAGCCGGCAGTTGGCACACACCTCGACGACAACACCAGATGCAGAATGAAAATGCAAATGTGTAGTGCTACTCATCTCTCAATTTGTAGAATACCGCAAAAAGTGATACCCAAAGAGAAGAATGTAAAGAAAGAACAAAACTCTGGCGCCTGACATGCACTAGAAAAGTTCCCCCCCTTCTCCAATCTCTAGTTCCCAGAAATTATTCCCACCAAATCTTTCCGCCGTGGCTACCACCAAAAAAAAAACGGCCGCTTGCACAAAACGGACCCCAATATCAAAACGCCACTTTCGTCGGAGGTTGCAAGCCGTCCCTTTTCTTTTTCTGCCTTGTGTCTGTGTTCTATGTCTTGTGTGCGTGTGTGTGTGCACCTGTGAGAAAACGGTGACGGGCGTTTCTTGCGTCCCATTGTTCCATAACGGCAGCCTGTGATTCGCCGCGAGCCACATACATAGTGTAGATGCTTGCTTGCACCACCACCACCACCACCACCACCACCTCTATCAAACGGCTCTCCGTCACCACATACGTAGAATGCTGTCATAGCGTTGCAACACTCCCTTTCGAAACCCGTCCACGTTCTATTTTTTGGTTTTACCGTGGCCGGCTGAATGAATGAATTTGGTCAAGATACGGCCATCGAGATTCGCGAAGCTTTTAGTCTCCCACCAGTAACAGTAACAGCATCACATGGCTCACATCGATCCCAACAACCCTTCACGTGTATGTATGCCCGTAGGAAACAAAAACAAAGGCATACGAAGTAATATGACCAACACAGCAAACATCAAAAACAGCTCTGGAAAGTTGCCTCGGCAGAAAAAAAACAAGCTTTTGTTACAACTGCACATCACCGCCAAAAGCGTCAACTGAGCCCTCCCAGTTTAGGCAAAGCCAGTTGATGCAGCATTCGTAGCTGGTAGCCAGATTCATCCCATCTGCAAAAGAGCCCCCCCCTTTAGACGATCCCCCTACGTATGCGGTCCCCTTTCTCCTCATCAACTTTTCGAAATGAAGCAATCCCGTCATCGTGGCACCGTTCAGCCTCCCCCATATGCATCTTCGATATCACCACACCTTCTTCTTCTCTCCTCCTCATGCCGTGCCCACCAACCCGCAGTCTTGCGTGTGTATATCAAAAAAAGAAAAATAAAGAGGAGCCCGCCAGATAGATGTAAGCAACCCTGTCTAGTACAGGTAGGTAGTACTAGTATAGAAACAGCCGCGCCATGACTACCTTCTTGAAGCATTCAAAAACATGTCCATCTCCTACATCATAACATAAAGATCTGTACTAGCTGTTTCGTCGATCCCCAAAAACCAAAAACCACACCTCGCTTCGCCCATTCAAACATCACTTTTCCCCTACCCCTACCCATACATACATACCAATACCCACTCCTCCATAATCTTCATCCAGAAATCCAAAAACCCACAATTTCCTCTCGCCTCCCTGTACCATTTTCGTTTTTAAGAAAAGAAAGACGCAACTTGGCATTACAGATTACTACCCCCCACAAAAGCTTGTCCGGTCTTGACAACATTTCTCGACGGGTCCTCCTATACCACATCAAGCAGTGATGTGTCGACTCTGAAACGCGCCCTCCATTCCTACTCGAGCAAATGATCATCCCCCGGCCATACGTACACAACACACTTCGTCCTTCATCCCAATCGTTGTTGTTTCCAATCATTGATATTCCCATATTTCATATAAACTTTGCATTCAGCCGAGTGTGGTTGATATCCATATATCCTCACCGCAGCGTTACGCCAAGATAGCCAAAAAGGTCAATCAAAAGAAAGAGGGGAAGTGAAAATCAATCAATTTCCTTTTGATCCCAAATTCTCAATCCCCTGCTCCATCTTTTTCTACCTCACGTATGCATATTATCCCTTTTTTTTCTTTTATCCTAGGTAGCGTACTCCGTAGAAACATCAGCCGTAGCCTGCAGTGTGCAGAAAGAGAGAGAGAGAGAGAGAGAGAGAGCTTACATGTAAGCCAAGCGTGGAAGCTAAGCAAGTCTAAGCAATTTGCCAATTCCCTAGACACGCCTCTCCCGCAAACTTGTGTCGATCACAAGACAACAACTTTGATAGAATCCGATTCGGC|downstream_gene_variant|MODIFIER|exon-XM_006963259.1-1|GENE_exon-XM_006963259.1-1|transcript|rna-XM_006963259.1|protein_coding||c.*915_*916insGGGCTTATCAAGGGGTGTGTTCATTGATTGTTTGGTGACGGCGAGATAGTCTACCAACATTGTCATCTTGTCTGGAGATGTCTGTTTGAAGTTTCTGCAAAGTTGGTATTTTGTCTCAAGAAGCCTTATCATGAAAAAAATATCTGAACAACCTCAATTCTTTGACGGACATTTATTTTGCTTACGATATTTACTTGGCGCCGTATCAGGCGATTGTTACGAAATTTACGAAGATTGTGTATTCTCAACATAGATTTGTCTGTTACATATCAAAAACCCAAGTCTATATAGTTATTTTGCTCAATAGGTGAGCAGAAGAACGTGAGTGCCAGCCACAAGTTTGCTATCCCACATCCCGTGTCTCGATCTAAGAGCTCATGGTAGTAATGACAAATACTAGAGGTAGTGATAGTATGAGATATTACGGTACTCGGTATCGATCACTCAAGTAAATAGGTGTACTCCCACCACATAGCAAAGCTGAGTATACAAACACGGCTGCTTCAAACTGTGGAATGACATGAAGCGCTAGAATGATTCAAAGTAGAAAAGCCGAGATGAGTGGATGAAATGAACGACTTGTCCTAAGTGCCAGGTCTTCGCTAAAGCTGCTGCTACGTTGCGTGAGGCTCTTGGCTCTGTCACGCCAAAGTATACGAGAAGTTGTGTTCTCCATATTACGCAGCTCCTACCATTTCGAGCCCAGTCGCCAAGTCATTTGACATGTTTGATGTGGGTTCCGTAGTCGTAGTTCTATCAGGCAATCTCAACCTGAAACAATTAATATAGACACTCTCCCCAATCTGCAATCTGCCATCTGCAAGCTCCAAGTATAGAAACAAAATAGACTACTTTAGAGGCCATGGTAATATAATATCGAAAAAGTTGCTAGCAAGGGAAATTTAGTACCCCAGATGAAGCTATTATAGTGCTTTTCGATGATATTAGTCCCCTCCCATGGCATATTACTCCAATTCCAAAAAGCTTATGCTGGCGGGTCTTGTCACCGCTGGAGGCAGGGGTCCAAAGGGTCCCTGGTAAGATCTAGCAGTTTGTTCGTAATATAAGCCAACATCGGCCGTCTGTGCGAATATCTCCGCCATGTTAATTAGACAGCGGCAGCTTAGCTACACTTGGCGTATAATCCCATGAAGCTCTCTGTTTTTTTTTCCTGCCCCGGACCTACCGAGGGGGGCGAAGCAGTTTTGGAAACTCGAAGCGGAGCAGGGATTAATGGGGGGGGACGCGCAGTCCGAGATTGATTAATACACAGTATCCATATCCACAGAGAGGACAACGAGTTGAGTATAGCAAGGAGAATGTTGAATTTGTTTGGATGCTCGGCAAAAGAGACGGATGTTGGTTTATACAAGAGATACTGTGTCGATATGTACAAGTTTGTGGATGGGGATGTGTAGTATATTGTGTTATATTACCCTGTACAGTATCAGATGACGGGAGGCATTGTCCACTTTTCTGATACGTGGGCGATGGAGACGCTGAAATATGGCTGTGATGCAGACATGCGACTTGCATATAGACACCTACCAAAAATAGAAGAGAGTCATAAGAAAAAGAAAATTTCAGATGGAAGAAGACCCTG
TAGCAAACAATGATGTAGAACGGGTCCAAAGATCACAGCGATATGTATACATCTGGCGTTGCTGGATGATGTGGCTTACGGAAAGGACTGGTGAGAAAATAAAAGAGAAGACGCGGCCCTGGCTTGGCTTGTTACAGATTATTTTTAGAGTAGCTAGCACCAACTGAGCAAGTGTTTTTGTGTGCGTGTGCTGTGAATCCATGTATCAAAGTTCTCTTGGTGTTTCAAGCCGAGGCTCATGTGTGTTTGTCGGTTATTCGATGTTACATGGTTGATACTATTGCCGTCCGCATGGTCTTAACCTAGAATATCACGTATATGATGCACACAAAGGTTGCGTATACCGCCAAGGATAGGAATATATAGAGACAATTGAATGATATTGGCGTTACTCTTCGTTTTTTGATATGAAATTCATTTGGCATCTGCTCCCTGCACTCCCTATTTTGAGCAGCCAGGGGGTCTTGTCATGTCAACCTATCTGCATCAAAGACTGTGTTTCTGCCACAAAGCACACGTTGCCCAAGTCTCAACCCAAACAATTGAAGATTTGCAGCACTGAGAAAGAGTAAAGAAAAAGAAAAGAAAAGAAAAAGTAAACACGGCCCAAGACAGTGTGCATCAACCGTCTTACTCTATTCCAAGCCCTCCCCTCTGAAACGGCAAAAATGATGACAGTGGCTGCGCTGGGCCGCAAAAGATGGGTGGGCATCTCCCACCAAGGAAGTTCCGCCGTTTGTCTTGTAAGCTCACGTCCCTCCGTCGACATAGCAAAGTTAGAACCCTGAATCGTTTAAAATGAATTCATGGAAGAAAAAACTGGTTCTTTTGGAAGCCTTCGAAAACGGCGCCACGCAATCATCAGGTACTCATCAGTGCGCGGGAGAGGAAAAAGCCACAGCGTGGGTGGCTCCCGTCCACTTTATTGTTCTTTTTTGTTTGCGGCGTTTTTTCTTTTCAAGATACGAAACGTCAGTGGCACTCTTTAAATGAAGCCAAGGGGAAACGGTTTGACAGAATGGAGGCTCCGCCAATTTGCTGGACTAACATGAAATTGTCTAGTAAGTTGCAGTAGAACTTGGAAGTTCCCAACGCCAGTATGACTAGATAGACGCAGATGCACCCATCTCCAAGCGCTGTTGACGGACGGAGGAATACAGTGCAGTCCATTAGCATCATGGCCCCCCAAAACAAGCGTTGTGGCCCGGGGAAATACAGCGCATGCCAGCCTAGAGCTTCAGTGGATCACAGTCTGATACATTTGGTACCTACTTGTCCATGCCTTTTGCCTGCAGCCCAGGGCCGCACTGTGTGCAGCTCCGCAGATACTTGTGGCTCGGGAATCTGCGTCACAGTGCGTGGCTGTCACATATCAGTGATTTAATATCAAAATCAATCAAAATGCTACGGGATTTTTTTTTGTTTAATATCCAGGAGAGAGGGGAGAGACGGGAAGAAAAAAGGCAGATCTACATTATCTCAATGGACCTCGAAAAAAGGAGGTGCTGTTAATTTACAAGTACTGCTACTCAGATAAAGCTAAGAGAAGCTTCCAATTCAGCTTGTATCACTACAGGAATCTCTCTCTACCTACCAAAAGAACCTCCACCTATGTCTCTCCCTCGCCTCGGCACTCGCATCCTCGTACAGTCACCACTCACCATTCGCGTGTAGCTCGTACACAGTCGTATTCCCGAGACCCGCACACAAGCAGACGCAAGCACAATCCTGCAATGAAGCCGCTGCCCAATGACGGCGCTACAGAATGACGTTTCGAGATCCATACTATGTGGGGCTCTAGCGCGATGCGAGGGGACCCTTGTGCCGCATCCACTGACGTCACCCAGGTCCATCGATAAAGAACGCTAGCTCTAGACTAGGACTAGTGCTTCGACGGCAGGGAAAGCCTCCTCCACGGCGCGCGCCTTCTGCGTTTGGGGAATTGCTTGTCCTTGTTTCTTTTTTGGAGAGGGATGCATATGTAATTGAGTGGCTGAAATCAGGTTTTTGCTCTTGTTTTGAAATTATACCCAGATACATTTCACTGTTGAGGACAAGGTACAGCTGAGGTCTGTGCAAAGTGTCTCGGGAATGTGCCTGTAGCTATTAGTACCTCTAGTATGGACTTGATACTCCATAGCGGACGGAGAATTACAGCACCAGAGGCGACTTCAATCAAAAACAAATACCCAACTAACACGGCACTAATCCCACCTATCAATCAAAAAATATCAAGTCCCACCAAAAGCCCTTACGTTCGGCATGAATCAGCCAAACAACCAAGCTCTTCCCAATCTCCAAATACTAACCGCAAACAGGCCGCCAACGACAAACAAAGCAGCAAAAAAGGAACCGCATTAAACCCAGATGACAAGGCGGGCGATCCGATACGATCCGATGCATCTTGGCTAAAAAAACGCAATGCTTTTTTATTTTTCGCTCCCCTGAAGTCCGCTTTCCCCTGATTCGCGCCCCCCGGTTCTTTTCTTGGGATTGCCCACTCCTCCTCACCCCCTTTCGCCAGCACACGCAACTGCCCTAAACAGAGAAGCTGAAGAGGAGTACAGTTGAAAAGCGTAAAAAAAAGAAGAGTAAGAATTTGATCCCTTAATTCTCGTATCGATACGTGCTATTGCGAGTACCTCCCTTGACAGGTATTAATCTACATCGATCCTTACATCGTGCGGGCATGTCAAATACCAGGACAGGAAGGTAACAGCTTTTTTTTTTTCCCGCCGCTGTTTTTTTTTTTCTCCTCCCGTCTCCTTGTCAGCGGCATAAGAAAGAAGAAGCTTTTTCGGCCCACAGTACCGTTTAATGCTTGATTGTTTTTTTTCTGGGTCTTATTCATGGTTCAAGCATTGGATGAGATTGGTATCTGTCCTTAACGAGCTGGTTGTTCTTGGCTGATACCAGCCCAGTCCCGGTGCGGTAACCCGGTGAGAACCCCACTGGTATAATAATATTCTAGGCAGAAATATACTACTGCTAGCATACTCCGTATTATTGTGGTGTAAGTGGTAAGTTCTATTAGCAGTATCCAGCAGCATCCTGCGAGGGGGGGCTCCAGTCAGTGCCAACAGGGAATCCAGCAAGCCAAGGGGCAAGGAACCTTTTTTTTTTTTTTTCCTTTACCATGATACATATCTTCAACCTCCCACATGGCACGAAAAGAATAGCCCCCGACGTCACTGCGGCCGGGGGAGAAGCATCCCCCAAAAACAGCCCCCTTTTCGAACAAACTCGACGGGAAGGAAAAAGCCCAGCGCGGGCAAAGCTTGTTTTAGATGCACGCCCCCCCAGACCCCTGTCTTGTTCGTTCGTCACGAAAGAGAAGTGGAAGAAGATAAAAAGGCACTGTGTACTTGGCCTGTGCACCACACAAGTACACCGTACAGGATGGGCAAAAAGTGCTGCTCCTCCCCCAGTTGTTTTCGCTGGTTGGCGAGTTGTGTTGCTGCACTGTACTGTATTGTGCTTTCTTTTATTCTTTTGGAATGGTGCGAATAACTGCAAAGGGCATTCTTCGGCGGGCTACTCATGTAATTGGACGGCCGATGTGCGTTTCCTTCGTCATACGGTACCAGCATTCTTCCGGCCCATGCAGCAGCCGGCAGTTGGCACACACCTCGACGACAACACCAGATGCAGAATGAAAATGCAAATGTGTAGTGCTACTCATCTCTCAATTTGTAGAATACCGCAAAAAGTGATACCCAAAGAGAAGAATGTAAAGAAAGAACAAAACTCTGGCGCCTGACATGCACTAGAAAAGTTCCCCCCCTTCTCCAATCTCTAGTTCCCAGAAATTATTCCCACCAAATCTTTCCGCCGTGGCTACCACCAAAAAAAAAACGGCCGCTTGCACAAAACGGACCCCAATATCAAAACGCCACTTTCGTCGGAGGTTGCAAGCCGTCCCTTTTCTTTTTCTGCCTTGTGTCTGTGTTCTATGTCTTGTGTGCGTGTGTGTGTGCACCTGTGAGAAAACGGTGACGGGCGTTTCTTGCGTCCCATTGTTCCATAACGGCAGCCTGTGATTCGCCGCGAGCCACATACATAGTGTAGATGCTTGCTTGCACCACCACCACCACCACCACCACCACCTCTATCAAACGGCTCTCCGTCACCACATACGTAGAATGCTGTCATAGCGTTGCAACACTCCCTTTCGAAACCCGTCCACGTTCTATTTTTTGGTTTTACCGTGGCCGGCTGAATGAATGAATTTGGTCAAGATACGGCCATCGAGATTCGCGAAGCTTTTAGTCTCCCACCAGTAACAGTAACAGCATCACATGGCTCACATCGATCCCAACAACCCTTCACGTGTATGTATGCCCGTAGGAAACAAAAACAAAGGCATACGAAGTAATATGACCAACACAGCAAACATCAAAAACAGCTCTGGAAAGTTGCCTCGGCAGAAAAAAAACAAGCTTTTGTTACAACTGCACATCACCGCCAAAAGCGTCAACTGAGCCCTCCCAGTTTAGGCAAAGCCAGTTGATGCAGCATTCGTAGCTGGTAGCCAGATTCATCCCATCTGCAAAAGAGCCCCCCCCTTTAGACGATCCCCCTACGTATGCGGTCCCCTTTCTCCTCATCAACTTTTCGAAATGAAGCAATCCCGTCATCGTGGCACCGTTCAGCCTCCCCCATATGCATCTTCGATATCACCACACCTTCTTCTTCTCTCCTCCTCATGCCGTGCCCACCAACCCGCAGTCTTGCGTGTGTATATCAAAAAAAGAAAAATAAAGAGGAGCCCGCCAGATAGATGTAAGCAACCCTGTCTAGTACAGGTAGGTAGTACTAGTATAGAAACAGCCGCGCCATGACTACCTTCTTGAAGCATTCAAAAACATGTCCATCTCCTACATCATAACATAAAGATCTGTACTAGCTGTTTCGTCGATCCCCAAAAACCAAAAACCACACCTCGCTTCGCCCATTCAAACATCACTTTTCCCCTACCCCTACCCATACATACATACCAATACCCACTCCTCCATAATCTTCATCCAGAAATCCAAAAACCCACAATTTCCTCTCGCCTCCCTGTACCATTTTCGTTTTTAAGAAAAGAAAGACGCAACTTGGCATTACAGATTACTACCCCCCACAAAAGCTTGTCCGGTCTTGACAACATTTCTCGACGGGTCCTCCTATACCACATCAAGCAGTGATGTGTCGACTCTGAAACGCGCCCTCCATTCCTACTCGAGCAAATGATCATCCCCCGGCCATACGTACACAACACACTTCGTCCTTCATCCCAATCGTTGTTGTTTCCAATCATTGATATTCCCATATTTCATATAAACTTTGCATTCAGCCGAGTGTGGTTGATATCCATATATCCTCACCGCAGCGTTACGCCAAGATAGCCAAAAAGGTCAATCAAAAGAAAGAGGGGAAGTGAAAATCAATCAATTTCCTTTTGATCCCAAATTCTCAATCCCCTGCTCCATCTTTTTCTACCTCACGTATGCATATTATCCCTTTTTTTTCTTTTATCCTAGGTAGCGTACTCCGTAGAAACATCAGCCGTAGCCTGCAGTGTGCAGAAAGAGAGAGAGAGAGAGAGAGAGAGAGCTTACATGTAAGCCAAGCGTGGAAGCTAAGCAAGTCTAAGCAATTTGCCAATTCCCTAGACACGCCTCTCCCGCAAACTTGTGTCGATCACAAGACAACAACTTTGATAGAATCCGATTCGGC|||||916|,GGGCTTATCAAGGGGTGTGTTCATTGATTGTTTGGTGACGGCGAGATAGTCTACCAACATTGTCATCTTGTCTGGAGATGTCTGTTTGAAGTTTCTGCAAAGTTGGTATTTTGTCTCAAGAAGCCTTATCATGAAAAAAATATCTGAACAACCTCAATTCTTTGACGGACATTTATTTTGCTTACGATATTTACTTGGCGCCGTATCAGGCGATTGTTACGAAATTTACGAAGATTGTGTATTCTCAACATAGATTTGTCTGTTACATATCAAAAACCCAAGTCTATATAGTTATTTTGCTCAATAGGTGAGCAGAAGAACGTGAGTGCCAGCCACAAGTTTGCTATCCCACATCCCGTGTCTCGATCTAAGAGCTCATGGTAGTAATGACAAATACTAGAGGTAGTGATAGTATGAGATATTACGGTACTCGGTATCGATCACTCAAGTAAATAGGTGTACTCCCACCACATAGCAAAGCTGAGTATACAAACACGGCTGCTTCAAACTGTGGAATGACATGAAGCGCTAGAATGATTCAAAGTAGAAAAGCCGAGATGAGTGGATGAAATGAACGACTTGTCCTAAGTGCCAGGTCTTCGCTAAAGCTGCTGCTACGTTGCGTGAGGCTCTTGGCTCTGTCACGCCAAAGTATACGAGAAGTTGTGTTCTCCATATTACGCAGCTCCTACCATTTCGAGCCCAGTCGCCAAGTCATTTGACATGTTTGATGTGGGTTCCGTAGTCGTAGTTCTATCAGGCAATCTCAACCTGAAACAATTAATATAGACACTCTCCCCAATCTGCAATCTGCCATCTGCAAGCTCCAAGTATAGAAACAAAATAGACTACTTTAGAGGCCATGGTAATATAATATCGAAAAAGTTGCTAGCAAGGGAAATTTAGTACCCCAGATGAAGCTATTATAGTGCTTTTCGATGATATTAGTCCCCTCCCATGGCATATTACTCCAATTCCAAAAAGCTTATGCTGGCGGGTCTTGTCACCGCTGGAGGCAGGGGTCCAAAGGGTCCCTGGTAAGATCTAGCAGTTTGTTCGTAATATAAGCCAACATCGGCCGTCTGTGCGAATATCTCCGCCATGTTAATTAGACAGCGGCAGCTTAGCTACACTTGGCGTATAATCCCATGAAGCTCTCTGTTTTTTTTTCCTGCCCCGGACCTACCGAGGGGGGCGAAGCAGTTTTGGAAACTCGAAGCGGAGCAGGGATTAATGGGGGGGGACGCGCAGTCCGAGATTGATTAATACACAGTATCCATATCCACAGAGAGGACAACGAGTTGAGTATAGCAAGGAGAATGTTGAATTTGTTTGGATGCTCGGCAAAAGAGACGGATGTTGGTTTATACAAGAGATACTGTGTCGATATGTACAAGTTTGTGGATGGGGATGTGTAGTATATTGTGTTATATTACCCTGTACAGTATCAGATGACGGGAGGCATTGTCCACTTTTCTGATACGTGGGCGATGGAGACGCTGAAATATGGCTGTGATGCAGACATGCGACTTGCATATAGACACCTACCAAAAATAGAAGAGAGTCATAAGAAAAAGAAAATTTCAGATGGAAGAAGACCCTGCTAGCAAACAATGATGTAGAACGGGTCCAAAGATCACAGCGATATGTATACATCTGGCGTTGCTGGATGATGTGGCTTACGGAAAGGACTGGTGAGAAAATAAAAGAGAAGACGCGGCCCTGGCTTGGCTTGTTACAGATTATTTTTAGAGTAGCTAGCACCAACTGAGCAAGTGTTTTTGTGTGCGTGTGCTGTGAATCCATGTATCAAAGTTCTCTTGGTGTTTCAAGCCGAGGCTCATGTGTGTTTGTCGGTTATTCGATGTTACATGGTTGATACTATTGCCGTCCGCATGGTCTTAACCTAGAATATCACGTATATGATGCACACAAAGGTTGCGTATACCGCCAAGGATAGGAATATATAGAGACAATTGAATGATATTGGCGTTACTCTTCGTTTTTTGATATGAAATTCATTTGGCATCTGCTCCCTGCACTCCCTATTTTGAGCAGCCAGGGGGTCTTGTCATGTCAACCTATCTGCATCAAAGACTGTGTTTCTGCCACAAAGCACACGTTGCCCAAGTCTCAACCCAAACAATTGAAGATTTGCAGCACTGAGAAAGAGTAAAGAAAAAGAAAAGAAAAGAAAAAGTAAACACGGCCCAAGACAGTGTGCATCAACCGTCTTACTCTATTCCAAGCCCTCCCCTCTGAAACGGCAAAAATGATGACAGTGGCTGCGCTGGGCCGCAAAAGATGGGTGGGCATCTCCCACCAAGGAAGTTCCGCCGTTTGTCTTGTAAGCTCACGTCCCTCCGTCGACATAGCAAAGTTAGAACCCTGAATCGTTTAAAATGAATTCATGGAAGAAAAAACTGGTTCTTTTGGAAGCCTTCGAAAACGGCGCCACGCAATCATCAGGTACTCATCAGTGCGCGGGAGAGGAAAAAGCCACAGCGTGGGTGGCTCCCGTCCACTTTATTGTTCTTTTTTGTTTGCGGCGTTTTTTCTTTTCAAGATACGAAACGTCAGTGGCACTCTTTAAATGAAGCCAAGGGGAAACGGTTTGACAGAATGGAGGCTCCGCCAATTTGCTGGACTAACATGAAATTGTCTAGTAAGTTGCAGTAGAACTTGGAAGTTCCCAACGCCAGTATGACTAGATAGACGCAGATGCACCCATCTCCAAGCGCTGTTGACGGACGGAGGAATACAGTGCAGTCCATTAGCATCATGGCCCCCCAAAACAAGCGTTGTGGCCCGGGGAAATACAGCGCATGCCAGCCTAGAGCTTCAGTGGATCACAGTCTGATACATTTGGTACCTACTTGTCCATGCCTTTTGCCTGCAGCCCAGGGCCGCACTGTGTGCAGCTCCGCAGATACTTGTGGCTCGGGAATCTGCGTCACAGTGCGTGGCTGTCACATATCAGTGATTTAATATCAAAATCAATCAAAATGCTACGGGATTTTTTTTTGTTTAATATCCAGGAGAGAGGGGAGAGACGGGAAGAAAAAAGGCAGATCTACATTATCTCAATGGACCTCGAAAAAAGGAGGTGCTGTTAATTTACAAGTACTGCTACTCAGATAAAGCTAAGAGAAGCTTCCAATTCAGCTTGTATCACTACAGGAATCTCTCTCTACCTACCAAAAGAACCTCCACCTATGTCTCTCCCTCGCCTCGGCACTCGCATCCTCGTACAGTCACCACTCACCATTCGCGTGTAGCTCGTACACAGTCGTATTCCCGAGACCCGCACACAAGCAGACGCAAGCACAATCCTGCAATGAAGCCGCTGCCCAATGACGGCGCTACAGAATGACGTTTCGAGATCCATACTATGTGGGGCTCTAGCGCGATGCGAGGGGACCCTTGTGCCGCATCCACTGACGTCACCCAGGTCCATCGATAAAGAACGCTAGCTCTAGACTAGGACTAGTGCTTCGACGGCAGGGAAAGCCTCCTCCACGGCGCGCGCCTTCTGCGTTTGGGGAATTGCTTGTCCTTGTTTCTTTTTTGGAGAGGGATGCATATGTAATTGAGTGGCTGAAATCAGGTTTTTGCTCTTGTTTTGAAATTATACCCAGATACATTTCACTGTTGAGGACAAGGTACAGCTGAGGTCTGTGCAAAGTGTCTCGGGAATGTGCCTGTAGCTATTAGTACCTCTAGTATGGACTTGATACTCCATAGCGGACGGAGAATTACAGCACCAGAGGCGACTTCAATCAAAAACAAATACCCAACTAACACGGCACTAATCCCACCTATCAATCAAAAAATATCAAGTCCCACCAAAAGCCCTTACGTTCGGCATGAATCAGCCAAACAACCAAGCTCTTCCCAATCTCCAAATACTAACCGCAAACAGGCCGCCAACGACAAACAAAGCAGCAAAAAAGGAACCGCATTAAACCCAGATGACAAGGCGGGCGATCCGATACGATCCGATGCATCTTGGCTAAAAAAACGCAATGCTTTTTTATTTTTCGCTCCCCTGAAGTCCGCTTTCCCCTGATTCGCGCCCCCCGGTTCTTTTCTTGGGATTGCCCACTCCTCCTCACCCCCTTTCGCCAGCACACGCAACTGCCCTAAACAGAGAAGCTGAAGAGGAGTACAGTTGAAAAGCGTAAAAAAAAGAAGAGTAAGAATTTGATCCCTTAATTCTCGTATCGATACGTGCTATTGCGAGTACCTCCCTTGACAGGTATTAATCTACATCGATCCTTACATCGTGCGGGCATGTCAAATACCAGGACAGGAAGGTAACAGCTTTTTTTTTTTCCCGCCGCTGTTTTTTTTTTTCTCCTCCCGTCTCCTTGTCAGCGGCATAAGAAAGAAGAAGCTTTTTCGGCCCACAGTACCGTTTAATGCTTGATTGTTTTTTTTCTGGGTCTTATTCATGGTTCAAGCATTGGATGAGATTGGTATCTGTCCTTAACGAGCTGGTTGTTCTTGGCTGATACCAGCCCAGTCCCGGTGCGGTAACCCGGTGAGAACCCCACTGGTATAATAATATTCTAGGCAGAAATATACTACTGCTAGCATACTCCGTATTATTGTGGTGTAAGTGGTAAGTTCTATTAGCAGTATCCAGCAGCATCCTGCGAGGGGGGGCTCCAGTCAGTGCCAACAGGGAATCCAGCAAGCCAAGGGGCAAGGAACCTTTTTTTTTTTTTTTCCTTTACCATGATACATATCTTCAACCTCCCACATGGCACGAAAAGAATAGCCCCCGACGTCACTGCGGCCGGGGGAGAAGCATCCCCCAAAAACAGCCCCCTTTTCGAACAAACTCGACGGGAAGGAAAAAGCCCAGCGCGGGCAAAGCTTGTTTTAGATGCACGCCCCCCCAGACCCCTGTCTTGTTCGTTCGTCACGAAAGAGAAGTGGAAGAAGATAAAAAGGCACTGTGTACTTGGCCTGTGCACCACACAAGTACACCGTACAGGATGGGCAAAAAGTGCTGCTCCTCCCCCAGTTGTTTTCGCTGGTTGGCGAGTTGTGTTGCTGCACTGTACTGTATTGTGCTTTCTTTTATTCTTTTGGAATGGTGCGAATAACTGCAAAGGGCATTCTTCGGCGGGCTACTCATGTAATTGGACGGCCGATGTGCGTTTCCTTCGTCATACGGTACCAGCATTCTTCCGGCCCATGCAGCAGCCGGCAGTTGGCACACACCTCGACGACAACACCAGATGCAGAATGAAAATGCAAATGTGTAGTGCTACTCATCTCTCAATTTGTAGAATACCGCAAAAAGTGATACCCAAAGAGAAGAATGTAAAGAAAGAACAAAACTCTGGCGCCTGACATGCACTAGAAAAGTTCCCCCCCTTCTCCAATCTCTAGTTCCCAGAAATTATTCCCACCAAATCTTTCCGCCGTGGCTACCACCAAAAAAAAAACGGCCGCTTGCACAAAACGGACCCCAATATCAAAACGCCACTTTCGTCGGAGGTTGCAAGCCGTCCCTTTTCTTTTTCTGCCTTGTGTCTGTGTTCTATGTCTTGTGTGCGTGTGTGTGTGCACCTGTGAGAAAACGGTGACGGGCGTTTCTTGCGTCCCATTGTTCCATAACGGCAGCCTGTGATTCGCCGCGAGCCACATACATAGTGTAGATGCTTGCTTGCACCACCACCACCACCACCACCACCACCTCTATCAAACGGCTCTCCGTCACCACATACGTAGAATGCTGTCATAGCGTTGCAACACTCCCTTTCGAAACCCGTCCACGTTCTATTTTTTGGTTTTACCGTGGCCGGCTGAATGAATGAATTTGGTCAAGATACGGCCATCGAGATTCGCGAAGCTTTTAGTCTCCCACCAGTAACAGTAACAGCATCACATGGCTCACATCGATCCCAACAACCCTTCACGTGTATGTATGCCCGTAGGAAACAAAAACAAAGGCATACGAAGTAATATGACCAACACAGCAAACATCAAAAACAGCTCTGGAAAGTTGCCTCGGCAGAAAAAAAACAAGCTTTTGTTACAACTGCACATCACCGCCAAAAGCGTCAACTGAGCCCTCCCAGTTTAGGCAAAGCCAGTTGATGCAGCATTCGTAGCTGGTAGCCAGATTCATCCCATCTGCAAAAGAGCCCCCCCCTTTAGACGATCCCCCTACGTATGCGGTCCCCTTTCTCCTCATCAACTTTTCGAAATGAAGCAATCCCGTCATCGTGGCACCGTTCAGCCTCCCCCATATGCATCTTCGATATCACCACACCTTCTTCTTCTCTCCTCCTCATGCCGTGCCCACCAACCCGCAGTCTTGCGTGTGTATATCAAAAAAAGAAAAATAAAGAGGAGCCCGCCAGATAGATGTAAGCAACCCTGTCTAGTACAGGTAGGTAGTACTAGTATAGAAACAGCCGCGCCATGACTACCTTCTTGAAGCATTCAAAAACATGTCCATCTCCTACATCATAACATAAAGATCTGTACTAGCTGTTTCGTCGATCCCCAAAAACCAAAAACCACACCTCGCTTCGCCCATTCAAACATCACTTTTCCCCTACCCCTACCCATACATACATACCAATACCCACTCCTCCATAATCTTCATCCAGAAATCCAAAAACCCACAATTTCCTCTCGCCTCCCTGTACCATTTTCGTTTTTAAGAAAAGAAAGACGCAACTTGGCATTACAGATTACTACCCCCCACAAAAGCTTGTCCGGTCTTGACAACATTTCTCGACGGGTCCTCCTATACCACATCAAGCAGTGATGTGTCGACTCTGAAACGCGCCCTCCATTCCTACTCGAGCAAATGATCATCCCCCGGCCATACGTACACAACACACTTCGTCCTTCATCCCAATCGTTGTTGTTTCCAATCATTGATATTCCCATATTTCATATAAACTTTGCATTCAGCCGAGTGTGGTTGATATCCATATATCCTCACCGCAGCGTTACGCCAAGATAGCCAAAAAGGTCAATCAAAAGAAAGAGGGGAAGTGAAAATCAATCAATTTCCTTTTGATCCCAAATTCTCAATCCCCTGCTCCATCTTTTTCTACCTCACGTATGCATATTATCCCTTTTTTTTCTTTTATCCTAGGTAGCGTACTCCGTAGAAACATCAGCCGTAGCCTGCAGTGTGCAGAAAGAGAGAGAGAGAGAGAGAGAGAGAGCTTACATGTAAGCCAAGCGTGGAAGCTAAGCAAGTCTAAGCAATTTGCCAATTCCCTAGACACGCCTCTCCCGCAAACTTGTGTCGATCACAAGACAACAACTTTGATAGAATCCGATTCGGC|downstream_gene_variant|MODIFIER|exon-XM_006963259.1-1|GENE_exon-XM_006963259.1-1|transcript|rna-XM_006963259.1|protein_coding||c.*916delTinsGGGCTTATCAAGGGGTGTGTTCATTGATTGTTTGGTGACGGCGAGATAGTCTACCAACATTGTCATCTTGTCTGGAGATGTCTGTTTGAAGTTTCTGCAAAGTTGGTATTTTGTCTCAAGAAGCCTTATCATGAAAAAAATATCTGAACAACCTCAATTCTTTGACGGACATTTATTTTGCTTACGATATTTACTTGGCGCCGTATCAGGCGATTGTTACGAAATTTACGAAGATTGTGTATTCTCAACATAGATTTGTCTGTTACATATCAAAAACCCAAGTCTATATAGTTATTTTGCTCAATAGGTGAGCAGAAGAACGTGAGTGCCAGCCACAAGTTTGCTATCCCACATCCCGTGTCTCGATCTAAGAGCTCATGGTAGTAATGACAAATACTAGAGGTAGTGATAGTATGAGATATTACGGTACTCGGTATCGATCACTCAAGTAAATAGGTGTACTCCCACCACATAGCAAAGCTGAGTATACAAACACGGCTGCTTCAAACTGTGGAATGACATGAAGCGCTAGAATGATTCAAAGTAGAAAAGCCGAGATGAGTGGATGAAATGAACGACTTGTCCTAAGTGCCAGGTCTTCGCTAAAGCTGCTGCTACGTTGCGTGAGGCTCTTGGCTCTGTCACGCCAAAGTATACGAGAAGTTGTGTTCTCCATATTACGCAGCTCCTACCATTTCGAGCCCAGTCGCCAAGTCATTTGACATGTTTGATGTGGGTTCCGTAGTCGTAGTTCTATCAGGCAATCTCAACCTGAAACAATTAATATAGACACTCTCCCCAATCTGCAATCTGCCATCTGCAAGCTCCAAGTATAGAAACAAAATAGACTACTTTAGAGGCCATGGTAATATAATATCGAAAAAGTTGCTAGCAAGGGAAATTTAGTACCCCAGATGAAGCTATTATAGTGCTTTTCGATGATATTAGTCCCCTCCCATGGCATATTACTCCAATTCCAAAAAGCTTATGCTGGCGGGTCTTGTCACCGCTGGAGGCAGGGGTCCAAAGGGTCCCTGGTAAGATCTAGCAGTTTGTTCGTAATATAAGCCAACATCGGCCGTCTGTGCGAATATCTCCGCCATGTTAATTAGACAGCGGCAGCTTAGCTACACTTGGCGTATAATCCCATGAAGCTCTCTGTTTTTTTTTCCTGCCCCGGACCTACCGAGGGGGGCGAAGCAGTTTTGGAAACTCGAAGCGGAGCAGGGATTAATGGGGGGGGACGCGCAGTCCGAGATTGATTAATACACAGTATCCATATCCACAGAGAGGACAACGAGTTGAGTATAGCAAGGAGAATGTTGAATTTGTTTGGATGCTCGGCAAAAGAGACGGATGTTGGTTTATACAAGAGATACTGTGTCGATATGTACAAGTTTGTGGATGGGGATGTGTAGTATATTGTGTTATATTACCCTGTACAGTATCAGATGACGGGAGGCATTGTCCACTTTTCTGATACGTGGGCGATGGAGACGCTGAAATATGGCTGTGATGCAGACATGCGACTTGCATATAGACACCTACCAAAAATAGAAGAGAGTCATAAGAAAAAGAAAATTTCAGATGGAAGAAGACCCTGCTAGCAAACAATGATGTAGAACGGGTCCAAAGATCACAGCGATATGTATACATCTGGCGTTGCTGGATGATGTGGCTTACGGAAAGGACTGGTGAGAAAATAAAAGAGAAGACGCGGCCCTGGCTTGGCTTGTTACAGATTATTTTTAGAGTAGCTAGCACCAACTGAGCAAGTGTTTTTGTGTGCGTGTGCTGTGAATCCATGTATCAAAGTTCTCTTGGTGTTTCAAGCCGAGGCTCATGTGTGTTTGTCGGTTATTCGATGTTACATGGTTGATACTATTGCCGTCCGCATGGTCTTAACCTAGAATATCACGTATATGATGCACACAAAGGTTGCGTATACCGCCAAGGATAGGAATATATAGAGACAATTGAATGATATTGGCGTTACTCTTCGTTTTTTGATATGAAATTCATTTGGCATCTGCTCCCTGCACTCCCTATTTTGAGCAGCCAGGGGGTCTTGTCATGTCAACCTATCTGCATCAAAGACTGTGTTTCTGCCACAAAGCACACGTTGCCCAAGTCTCAACCCAAACAATTGAAGATTTGCAGCACTGAGAAAGAGTAAAGAAAAAGAAAAGAAAAGAAAAAGTAAACACGGCCCAAGACAGTGTGCATCAACCGTCTTACTCTATTCCAAGCCCTCCCCTCTGAAACGGCAAAAATGATGACAGTGGCTGCGCTGGGCCGCAAAAGATGGGTGGGCATCTCCCACCAAGGAAGTTCCGCCGTTTGTCTTGTAAGCTCACGTCCCTCCGTCGACATAGCAAAGTTAGAACCCTGAATCGTTTAAAATGAATTCATGGAAGAAAAAACTGGTTCTTTTGGAAGCCTTCGAAAACGGCGCCACGCAATCATCAGGTACTCATCAGTGCGCGGGAGAGGAAAAAGCCACAGCGTGGGTGGCTCCCGTCCACTTTATTGTTCTTTTTTGTTTGCGGCGTTTTTTCTTTTCAAGATACGAAACGTCAGTGGCACTCTTTAAATGAAGCCAAGGGGAAACGGTTTGACAGAATGGAGGCTCCGCCAATTTGCTGGACTAACATGAAATTGTCTAGTAAGTTGCAGTAGAACTTGGAAGTTCCCAACGCCAGTATGACTAGATAGACGCAGATGCACCCATCTCCAAGCGCTGTTGACGGACGGAGGAATACAGTGCAGTCCATTAGCATCATGGCCCCCCAAAACAAGCGTTGTGGCCCGGGGAAATACAGCGCATGCCAGCCTAGAGCTTCAGTGGATCACAGTCTGATACATTTGGTACCTACTTGTCCATGCCTTTTGCCTGCAGCCCAGGGCCGCACTGTGTGCAGCTCCGCAGATACTTGTGGCTCGGGAATCTGCGTCACAGTGCGTGGCTGTCACATATCAGTGATTTAATATCAAAATCAATCAAAATGCTACGGGATTTTTTTTTGTTTAATATCCAGGAGAGAGGGGAGAGACGGGAAGAAAAAAGGCAGATCTACATTATCTCAATGGACCTCGAAAAAAGGAGGTGCTGTTAATTTACAAGTACTGCTACTCAGATAAAGCTAAGAGAAGCTTCCAATTCAGCTTGTATCACTACAGGAATCTCTCTCTACCTACCAAAAGAACCTCCACCTATGTCTCTCCCTCGCCTCGGCACTCGCATCCTCGTACAGTCACCACTCACCATTCGCGTGTAGCTCGTACACAGTCGTATTCCCGAGACCCGCACACAAGCAGACGCAAGCACAATCCTGCAATGAAGCCGCTGCCCAATGACGGCGCTACAGAATGACGTTTCGAGATCCATACTATGTGGGGCTCTAGCGCGATGCGAGGGGACCCTTGTGCCGCATCCACTGACGTCACCCAGGTCCATCGATAAAGAACGCTAGCTCTAGACTAGGACTAGTGCTTCGACGGCAGGGAAAGCCTCCTCCACGGCGCGCGCCTTCTGCGTTTGGGGAATTGCTTGTCCTTGTTTCTTTTTTGGAGAGGGATGCATATGTAATTGAGTGGCTGAAATCAGGTTTTTGCTCTTGTTTTGAAATTATACCCAGATACATTTCACTGTTGAGGACAAGGTACAGCTGAGGTCTGTGCAAAGTGTCTCGGGAATGTGCCTGTAGCTATTAGTACCTCTAGTATGGACTTGATACTCCATAGCGGACGGAGAATTACAGCACCAGAGGCGACTTCAATCAAAAACAAATACCCAACTAACACGGCACTAATCCCACCTATCAATCAAAAAATATCAAGTCCCACCAAAAGCCCTTACGTTCGGCATGAATCAGCCAAACAACCAAGCTCTTCCCAATCTCCAAATACTAACCGCAAACAGGCCGCCAACGACAAACAAAGCAGCAAAAAAGGAACCGCATTAAACCCAGATGACAAGGCGGGCGATCCGATACGATCCGATGCATCTTGGCTAAAAAAACGCAATGCTTTTTTATTTTTCGCTCCCCTGAAGTCCGCTTTCCCCTGATTCGCGCCCCCCGGTTCTTTTCTTGGGATTGCCCACTCCTCCTCACCCCCTTTCGCCAGCACACGCAACTGCCCTAAACAGAGAAGCTGAAGAGGAGTACAGTTGAAAAGCGTAAAAAAAAGAAGAGTAAGAATTTGATCCCTTAATTCTCGTATCGATACGTGCTATTGCGAGTACCTCCCTTGACAGGTATTAATCTACATCGATCCTTACATCGTGCGGGCATGTCAAATACCAGGACAGGAAGGTAACAGCTTTTTTTTTTTCCCGCCGCTGTTTTTTTTTTTCTCCTCCCGTCTCCTTGTCAGCGGCATAAGAAAGAAGAAGCTTTTTCGGCCCACAGTACCGTTTAATGCTTGATTGTTTTTTTTCTGGGTCTTATTCATGGTTCAAGCATTGGATGAGATTGGTATCTGTCCTTAACGAGCTGGTTGTTCTTGGCTGATACCAGCCCAGTCCCGGTGCGGTAACCCGGTGAGAACCCCACTGGTATAATAATATTCTAGGCAGAAATATACTACTGCTAGCATACTCCGTATTATTGTGGTGTAAGTGGTAAGTTCTATTAGCAGTATCCAGCAGCATCCTGCGAGGGGGGGCTCCAGTCAGTGCCAACAGGGAATCCAGCAAGCCAAGGGGCAAGGAACCTTTTTTTTTTTTTTTCCTTTACCATGATACATATCTTCAACCTCCCACATGGCACGAAAAGAATAGCCCCCGACGTCACTGCGGCCGGGGGAGAAGCATCCCCCAAAAACAGCCCCCTTTTCGAACAAACTCGACGGGAAGGAAAAAGCCCAGCGCGGGCAAAGCTTGTTTTAGATGCACGCCCCCCCAGACCCCTGTCTTGTTCGTTCGTCACGAAAGAGAAGTGGAAGAAGATAAAAAGGCACTGTGTACTTGGCCTGTGCACCACACAAGTACACCGTACAGGATGGGCAAAAAGTGCTGCTCCTCCCCCAGTTGTTTTCGCTGGTTGGCGAGTTGTGTTGCTGCACTGTACTGTATTGTGCTTTCTTTTATTCTTTTGGAATGGTGCGAATAACTGCAAAGGGCATTCTTCGGCGGGCTACTCATGTAATTGGACGGCCGATGTGCGTTTCCTTCGTCATACGGTACCAGCATTCTTCCGGCCCATGCAGCAGCCGGCAGTTGGCACACACCTCGACGACAACACCAGATGCAGAATGAAAATGCAAATGTGTAGTGCTACTCATCTCTCAATTTGTAGAATACCGCAAAAAGTGATACCCAAAGAGAAGAATGTAAAGAAAGAACAAAACTCTGGCGCCTGACATGCACTAGAAAAGTTCCCCCCCTTCTCCAATCTCTAGTTCCCAGAAATTATTCCCACCAAATCTTTCCGCCGTGGCTACCACCAAAAAAAAAACGGCCGCTTGCACAAAACGGACCCCAATATCAAAACGCCACTTTCGTCGGAGGTTGCAAGCCGTCCCTTTTCTTTTTCTGCCTTGTGTCTGTGTTCTATGTCTTGTGTGCGTGTGTGTGTGCACCTGTGAGAAAACGGTGACGGGCGTTTCTTGCGTCCCATTGTTCCATAACGGCAGCCTGTGATTCGCCGCGAGCCACATACATAGTGTAGATGCTTGCTTGCACCACCACCACCACCACCACCACCACCTCTATCAAACGGCTCTCCGTCACCACATACGTAGAATGCTGTCATAGCGTTGCAACACTCCCTTTCGAAACCCGTCCACGTTCTATTTTTTGGTTTTACCGTGGCCGGCTGAATGAATGAATTTGGTCAAGATACGGCCATCGAGATTCGCGAAGCTTTTAGTCTCCCACCAGTAACAGTAACAGCATCACATGGCTCACATCGATCCCAACAACCCTTCACGTGTATGTATGCCCGTAGGAAACAAAAACAAAGGCATACGAAGTAATATGACCAACACAGCAAACATCAAAAACAGCTCTGGAAAGTTGCCTCGGCAGAAAAAAAACAAGCTTTTGTTACAACTGCACATCACCGCCAAAAGCGTCAACTGAGCCCTCCCAGTTTAGGCAAAGCCAGTTGATGCAGCATTCGTAGCTGGTAGCCAGATTCATCCCATCTGCAAAAGAGCCCCCCCCTTTAGACGATCCCCCTACGTATGCGGTCCCCTTTCTCCTCATCAACTTTTCGAAATGAAGCAATCCCGTCATCGTGGCACCGTTCAGCCTCCCCCATATGCATCTTCGATATCACCACACCTTCTTCTTCTCTCCTCCTCATGCCGTGCCCACCAACCCGCAGTCTTGCGTGTGTATATCAAAAAAAGAAAAATAAAGAGGAGCCCGCCAGATAGATGTAAGCAACCCTGTCTAGTACAGGTAGGTAGTACTAGTATAGAAACAGCCGCGCCATGACTACCTTCTTGAAGCATTCAAAAACATGTCCATCTCCTACATCATAACATAAAGATCTGTACTAGCTGTTTCGTCGATCCCCAAAAACCAAAAACCACACCTCGCTTCGCCCATTCAAACATCACTTTTCCCCTACCCCTACCCATACATACATACCAATACCCACTCCTCCATAATCTTCATCCAGAAATCCAAAAACCCACAATTTCCTCTCGCCTCCCTGTACCATTTTCGTTTTTAAGAAAAGAAAGACGCAACTTGGCATTACAGATTACTACCCCCCACAAAAGCTTGTCCGGTCTTGACAACATTTCTCGACGGGTCCTCCTATACCACATCAAGCAGTGATGTGTCGACTCTGAAACGCGCCCTCCATTCCTACTCGAGCAAATGATCATCCCCCGGCCATACGTACACAACACACTTCGTCCTTCATCCCAATCGTTGTTGTTTCCAATCATTGATATTCCCATATTTCATATAAACTTTGCATTCAGCCGAGTGTGGTTGATATCCATATATCCTCACCGCAGCGTTACGCCAAGATAGCCAAAAAGGTCAATCAAAAGAAAGAGGGGAAGTGAAAATCAATCAATTTCCTTTTGATCCCAAATTCTCAATCCCCTGCTCCATCTTTTTCTACCTCACGTATGCATATTATCCCTTTTTTTTCTTTTATCCTAGGTAGCGTACTCCGTAGAAACATCAGCCGTAGCCTGCAGTGTGCAGAAAGAGAGAGAGAGAGAGAGAGAGAGAGCTTACATGTAAGCCAAGCGTGGAAGCTAAGCAAGTCTAAGCAATTTGCCAATTCCCTAGACACGCCTCTCCCGCAAACTTGTGTCGATCACAAGACAACAACTTTGATAGAATCCGATTCGGC|||||916|,GGGCTTATCAAGGGGTGTGTTCATTGATTGTTTGGTGACGGCGAGATAGTCTACCAACATTGTCATCTTGTCTGGAGATGTCTGTTTGAAGTTTCTGCAAAGTTGGTATTTTGTCTCAAGAAGCCTTATCATGAAAAAAATATCTGAACAACCTCAATTCTTTGACGGACATTTATTTTGCTTACGATATTTACTTGGCGCCGTATCAGGCGATTGTTACGAAATTTACGAAGATTGTGTATTCTCAACATAGATTTGTCTGTTACATATCAAAAACCCAAGTCTATATAGTTATTTTGCTCAATAGGTGAGCAGAAGAACGTGAGTGCCAGCCACAAGTTTGCTATCCCACATCCCGTGTCTCGATCTAAGAGCTCATGGTAGTAATGACAAATACTAGAGGTAGTGATAGTATGAGATATTACGGTACTCGGTATCGATCACTCAAGTAAATAGGTGTACTCCCACCACATAGCAAAGCTGAGTATACAAACACGGCTGCTTCAAACTGTGGAATGACATGAAGCGCTAGAATGATTCAAAGTAGAAAAGCCGAGATGAGTGGATGAAATGAACGACTTGTCCTAAGTGCCAGGTCTTCGCTAAAGCTGCTGCTACGTTGCGTGAGGCTCTTGGCTCTGTCACGCCAAAGTATACGAGAAGTTGTGTTCTCCATATTACGCAGCTCCTACCATTTCGAGCCCAGTCGCCAAGTCATTTGACATGTTTGATGTGGGTTCCGTAGTCGTAGTTCTATCAGGCAATCTCAACCTGAAACAATTAATATAGACACTCTCCCCAATCTGCAATCTGCCATCTGCAAGCTCCAAGTATAGAAACAAAATAGACTACTTTAGAGGCCATGGTAATATAATATCGAAAAAGTTGCTAGCAAGGGAAATTTAGTACCCCAGATGAAGCTATTATAGTGCTTTTCGATGATATTAGTCCCCTCCCATGGCATATTACTCCAATTCCAAAAAGCTTATGCTGGCGGGTCTTGTCACCGCTGGAGGCAGGGGTCCAAAGGGTCCCTGGTAAGATCTAGCAGTTTGTTCGTAATATAAGCCAACATCGGCCGTCTGTGCGAATATCTCCGCCATGTTAATTAGACAGCGGCAGCTTAGCTACACTTGGCGTATAATCCCATGAAGCTCTCTGTTTTTTTTTCCTGCCCCGGACCTACCGAGGGGGGCGAAGCAGTTTTGGAAACTCGAAGCGGAGCAGGGATTAATGGGGGGGGACGCGCAGTCCGAGATTGATTAATACACAGTATCCATATCCACAGAGAGGACAACGAGTTGAGTATAGCAAGGAGAATGTTGAATTTGTTTGGATGCTCGGCAAAAGAGACGGATGTTGGTTTATACAAGAGATACTGTGTCGATATGTACAAGTTTGTGGATGGGGATGTGTAGTATATTGTGTTATATTACCCTGTACAGTATCAGATGACGGGAGGCATTGTCCACTTTTCTGATACGTGGGCGATGGAGACGCTGAAATATGGCTGTGATGCAGACATGCGACTTGCATATAGACACCTACCAAAAATAGAAGAGAGTCATAAGAAAAAGAAAATTTCAGATGGAAGAAGACCCTGCTAGCAAACAATGATGTAGAACGGGTCCAAAGATCACAGCGATATGTATACATCTGGCGTTGCTGGATGATGTGGCTTACGGAAAGGACTGGTGAGAAAATAAAAGAGAAGACGCGGCCCTGGCTTGGCTTGTTACAGATTATTTTTAGAGTAGCTAGCACCAACTGAGCAAGTGTTTTTGTGTGCGTGTGCTGTGAATCCATGTATCAAAGTTCTCTTGGTGTTTCAAGCCGAGGCTCATGTGTGTTTGTCGGTTATTCGATGTTACATGGTTGATACTATTGCCGTCCGCATGGTCTTAACCTAGAATATCACGTATATGATGCACACAAAGGTTGCGTATACCGCCAAGGATAGGAATATATAGAGACAATTGAATGATATTGGCGTTACTCTTCGTTTTTTGATATGAAATTCATTTGGCATCTGCTCCCTGCACTCCCTATTTTGAGCAGCCAGGGGGTCTTGTCATGTCAACCTATCTGCATCAAAGACTGTGTTTCTGCCACAAAGCACACGTTGCCCAAGTCTCAACCCAAACAATTGAAGATTTGCAGCACTGAGAAAGAGTAAAGAAAAAGAAAAGAAAAGAAAAAGTAAACACGGCCCAAGACAGTGTGCATCAACCGTCTTACTCTATTCCAAGCCCTCCCCTCTGAAACGGCAAAAATGATGACAGTGGCTGCGCTGGGCCGCAAAAGATGGGTGGGCATCTCCCACCAAGGAAGTTCCGCCGTTTGTCTTGTAAGCTCACGTCCCTCCGTCGACATAGCAAAGTTAGAACCCTGAATCGTTTAAAATGAATTCATGGAAGAAAAAACTGGTTCTTTTGGAAGCCTTCGAAAACGGCGCCACGCAATCATCAGGTACTCATCAGTGCGCGGGAGAGGAAAAAGCCACAGCGTGGGTGGCTCCCGTCCACTTTATTGTTCTTTTTTGTTTGCGGCGTTTTTTCTTTTCAAGATACGAAACGTCAGTGGCACTCTTTAAATGAAGCCAAGGGGAAACGGTTTGACAGAATGGAGGCTCCGCCAATTTGCTGGACTAACATGAAATTGTCTAGTAAGTTGCAGTAGAACTTGGAAGTTCCCAACGCCAGTATGACTAGATAGACGCAGATGCACCCATCTCCAAGCGCTGTTGACGGACGGAGGAATACAGTGCAGTCCATTAGCATCATGGCCCCCCAAAACAAGCGTTGTGGCCCGGGGAAATACAGCGCATGCCAGCCTAGAGCTTCAGTGGATCACAGTCTGATACATTTGGTACCTACTTGTCCATGCCTTTTGCCTGCAGCCCAGGGCCGCACTGTGTGCAGCTCCGCAGATACTTGTGGCTCGGGAATCTGCGTCACAGTGCGTGGCTGTCACATATCAGTGATTTAATATCAAAATCAATCAAAATGCTACGGGATTTTTTTTTGTTTAATATCCAGGAGAGAGGGGAGAGACGGGAAGAAAAAAGGCAGATCTACATTATCTCAATGGACCTCGAAAAAAGGAGGTGCTGTTAATTTACAAGTACTGCTACTCAGATAAAGCTAAGAGAAGCTTCCAATTCAGCTTGTATCACTACAGGAATCTCTCTCTACCTACCAAAAGAACCTCCACCTATGTCTCTCCCTCGCCTCGGCACTCGCATCCTCGTACAGTCACCACTCACCATTCGCGTGTAGCTCGTACACAGTCGTATTCCCGAGACCCGCACACAAGCAGACGCAAGCACAATCCTGCAATGAAGCCGCTGCCCAATGACGGCGCTACAGAATGACGTTTCGAGATCCATACTATGTGGGGCTCTAGCGCGATGCGAGGGGACCCTTGTGCCGCATCCACTGACGTCACCCAGGTCCATCGATAAAGAACGCTAGCTCTAGACTAGGACTAGTGCTTCGACGGCAGGGAAAGCCTCCTCCACGGCGCGCGCCTTCTGCGTTTGGGGAATTGCTTGTCCTTGTTTCTTTTTTGGAGAGGGATGCATATGTAATTGAGTGGCTGAAATCAGGTTTTTGCTCTTGTTTTGAAATTATACCCAGATACATTTCACTGTTGAGGACAAGGTACAGCTGAGGTCTGTGCAAAGTGTCTCGGGAATGTGCCTGTAGCTATTAGTACCTCTAGTATGGACTTGATACTCCATAGCGGACGGAGAATTACAGCACCAGAGGCGACTTCAATCAAAAACAAATACCCAACTAACACGGCACTAATCCCACCTATCAATCAAAAAATATCAAGTCCCACCAAAAGCCCTTACGTTCGGCATGAATCAGCCAAACAACCAAGCTCTTCCCAATCTCCAAATACTAACCGCAAACAGGCCGCCAACGACAAACAAAGCAGCAAAAAAGGAACCGCATTAAACCCAGATGACAAGGCGGGCGATCCGATACGATCCGATGCATCTTGGCTAAAAAAACGCAATGCTTTTTTATTTTTCGCTCCCCTGAAGTCCGCTTTCCCCTGATTCGCGCCCCCCGGTTCTTTTCTTGGGATTGCCCACTCCTCCTCACCCCCTTTCGCCAGCACACGCAACTGCCCTAAACAGAGAAGCTGAAGAGGAGTACAGTTGAAAAGCGTAAAAAAAAGAAGAGTAAGAATTTGATCCCTTAATTCTCGTATCGATACGTGCTATTGCGAGTACCTCCCTTGACAGGTATTAATCTACATCGATCCTTACATCGTGCGGGCATGTCAAATACCAGGACAGGAAGGTAACAGCTTTTTTTTTTTCCCGCCGCTGTTTTTTTTTTTCTCCTCCCGTCTCCTTGTCAGCGGCATAAGAAAGAAGAAGCTTTTTCGGCCCACAGTACCGTTTAATGCTTGATTGTTTTTTTTCTGGGTCTTATTCATGGTTCAAGCATTGGATGAGATTGGTATCTGTCCTTAACGAGCTGGTTGTTCTTGGCTGATACCAGCCCAGTCCCGGTGCGGTAACCCGGTGAGAACCCCACTGGTATAATAATATTCTAGGCAGAAATATACTACTGCTAGCATACTCCGTATTATTGTGGTGTAAGTGGTAAGTTCTATTAGCAGTATCCAGCAGCATCCTGCGAGGGGGGGCTCCAGTCAGTGCCAACAGGGAATCCAGCAAGCCAAGGGGCAAGGAACCTTTTTTTTTTTTTTTCCTTTACCATGATACATATCTTCAACCTCCCACATGGCACGAAAAGAATAGCCCCCGACGTCACTGCGGCCGGGGGAGAAGCATCCCCCAAAAACAGCCCCCTTTTCGAACAAACTCGACGGGAAGGAAAAAGCCCAGCGCGGGCAAAGCTTGTTTTAGATGCACGCCCCCCCAGACCCCTGTCTTGTTCGTTCGTCACGAAAGAGAAGTGGAAGAAGATAAAAAGGCACTGTGTACTTGGCCTGTGCACCACACAAGTACACCGTACAGGATGGGCAAAAAGTGCTGCTCCTCCCCCAGTTGTTTTCGCTGGTTGGCGAGTTGTGTTGCTGCACTGTACTGTATTGTGCTTTCTTTTATTCTTTTGGAATGGTGCGAATAACTGCAAAGGGCATTCTTCGGCGGGCTACTCATGTAATTGGACGGCCGATGTGCGTTTCCTTCGTCATACGGTACCAGCATTCTTCCGGCCCATGCAGCAGCCGGCAGTTGGCACACACCTCGACGACAACACCAGATGCAGAATGAAAATGCAAATGTGTAGTGCTACTCATCTCTCAATTTGTAGAATACCGCAAAAAGTGATACCCAAAGAGAAGAATGTAAAGAAAGAACAAAACTCTGGCGCCTGACATGCACTAGAAAAGTTCCCCCCCTTCTCCAATCTCTAGTTCCCAGAAATTATTCCCACCAAATCTTTCCGCCGTGGCTACCACCAAAAAAAAAACGGCCGCTTGCACAAAACGGACCCCAATATCAAAACGCCACTTTCGTCGGAGGTTGCAAGCCGTCCCTTTTCTTTTTCTGCCTTGTGTCTGTGTTCTATGTCTTGTGTGCGTGTGTGTGTGCACCTGTGAGAAAACGGTGACGGGCGTTTCTTGCGTCCCATTGTTCCATAACGGCAGCCTGTGATTCGCCGCGAGCCACATACATAGTGTAGATGCTTGCTTGCACCACCACCACCACCACCACCACCACCTCTATCAAACGGCTCTCCGTCACCACATACGTAGAATGCTGTCATAGCGTTGCAACACTCCCTTTCGAAACCCGTCCACGTTCTATTTTTTGGTTTTACCGTGGCCGGCTGAATGAATGAATTTGGTCAAGATACGGCCATCGAGATTCGCGAAGCTTTTAGTCTCCCACCAGTAACAGTAACAGCATCACATGGCTCACATCGATCCCAACAACCCTTCACGTGTATGTATGCCCGTAGGAAACAAAAACAAAGGCATACGAAGTAATATGACCAACACAGCAAACATCAAAAACAGCTCTGGAAAGTTGCCTCGGCAGAAAAAAAACAAGCTTTTGTTACAACTGCACATCACCGCCAAAAGCGTCAACTGAGCCCTCCCAGTTTAGGCAAAGCCAGTTGATGCAGCATTCGTAGCTGGTAGCCAGATTCATCCCATCTGCAAAAGAGCCCCCCCCTTTAGACGATCCCCCTACGTATGCGGTCCCCTTTCTCCTCATCAACTTTTCGAAATGAAGCAATCCCGTCATCGTGGCACCGTTCAGCCTCCCCCATATGCATCTTCGATATCACCACACCTTCTTCTTCTCTCCTCCTCATGCCGTGCCCACCAACCCGCAGTCTTGCGTGTGTATATCAAAAAAAGAAAAATAAAGAGGAGCCCGCCAGATAGATGTAAGCAACCCTGTCTAGTACAGGTAGGTAGTACTAGTATAGAAACAGCCGCGCCATGACTACCTTCTTGAAGCATTCAAAAACATGTCCATCTCCTACATCATAACATAAAGATCTGTACTAGCTGTTTCGTCGATCCCCAAAAACCAAAAACCACACCTCGCTTCGCCCATTCAAACATCACTTTTCCCCTACCCCTACCCATACATACATACCAATACCCACTCCTCCATAATCTTCATCCAGAAATCCAAAAACCCACAATTTCCTCTCGCCTCCCTGTACCATTTTCGTTTTTAAGAAAAGAAAGACGCAACTTGGCATTACAGATTACTACCCCCCACAAAAGCTTGTCCGGTCTTGACAACATTTCTCGACGGGTCCTCCTATACCACATCAAGCAGTGATGTGTCGACTCTGAAACGCGCCCTCCATTCCTACTCGAGCAAATGATCATCCCCCGGCCATACGTACACAACACACTTCGTCCTTCATCCCAATCGTTGTTGTTTCCAATCATTGATATTCCCATATTTCATATAAACTTTGCATTCAGCCGAGTGTGGTTGATATCCATATATCCTCACCGCAGCGTTACGCCAAGATAGCCAAAAAGGTCAATCAAAAGAAAGAGGGGAAGTGAAAATCAATCAATTTCCTTTTGATCCCAAATTCTCAATCCCCTGCTCCATCTTTTTCTACCTCACGTATGCATATTATCCCTTTTTTTTCTTTTATCCTAGGTAGCGTACTCCGTAGAAACATCAGCCGTAGCCTGCAGTGTGCAGAAAGAGAGAGAGAGAGAGAGAGAGAGAGCTTACATGTAAGCCAAGCGTGGAAGCTAAGCAAGTCTAAGCAATTTGCCAATTCCCTAGACACGCCTCTCCCGCAAACTTGTGTCGATCACAAGACAACAACTTTGATAGAATCCGATTCGGC|intergenic_region|MODIFIER|exon-XM_006963259.1-1-exon-XM_006963461.1-1|GENE_exon-XM_006963259.1-1-GENE_exon-XM_006963461.1-1|intergenic_region|GENE_exon-XM_006963259.1-1-GENE_exon-XM_006963461.1-1|||n.1787559delAinsGGGCTTATCAAGGGGTGTGTTCATTGATTGTTTGGTGACGGCGAGATAGTCTACCAACATTGTCATCTTGTCTGGAGATGTCTGTTTGAAGTTTCTGCAAAGTTGGTATTTTGTCTCAAGAAGCCTTATCATGAAAAAAATATCTGAACAACCTCAATTCTTTGACGGACATTTATTTTGCTTACGATATTTACTTGGCGCCGTATCAGGCGATTGTTACGAAATTTACGAAGATTGTGTATTCTCAACATAGATTTGTCTGTTACATATCAAAAACCCAAGTCTATATAGTTATTTTGCTCAATAGGTGAGCAGAAGAACGTGAGTGCCAGCCACAAGTTTGCTATCCCACATCCCGTGTCTCGATCTAAGAGCTCATGGTAGTAATGACAAATACTAGAGGTAGTGATAGTATGAGATATTACGGTACTCGGTATCGATCACTCAAGTAAATAGGTGTACTCCCACCACATAGCAAAGCTGAGTATACAAACACGGCTGCTTCAAACTGTGGAATGACATGAAGCGCTAGAATGATTCAAAGTAGAAAAGCCGAGATGAGTGGATGAAATGAACGACTTGTCCTAAGTGCCAGGTCTTCGCTAAAGCTGCTGCTACGTTGCGTGAGGCTCTTGGCTCTGTCACGCCAAAGTATACGAGAAGTTGTGTTCTCCATATTACGCAGCTCCTACCATTTCGAGCCCAGTCGCCAAGTCATTTGACATGTTTGATGTGGGTTCCGTAGTCGTAGTTCTATCAGGCAATCTCAACCTGAAACAATTAATATAGACACTCTCCCCAATCTGCAATCTGCCATCTGCAAGCTCCAAGTATAGAAACAAAATAGACTACTTTAGAGGCCATGGTAATATAATATCGAAAAAGTTGCTAGCAAGGGAAATTTAGTACCCCAGATGAAGCTATTATAGTGCTTTTCGATGATATTAGTCCCCTCCCATGGCATATTACTCCAATTCCAAAAAGCTTATGCTGGCGGGTCTTGTCACCGCTGGAGGCAGGGGTCCAAAGGGTCCCTGGTAAGATCTAGCAGTTTGTTCGTAATATAAGCCAACATCGGCCGTCTGTGCGAATATCTCCGCCATGTTAATTAGACAGCGGCAGCTTAGCTACACTTGGCGTATAATCCCATGAAGCTCTCTGTTTTTTTTTCCTGCCCCGGACCTACCGAGGGGGGCGAAGCAGTTTTGGAAACTCGAAGCGGAGCAGGGATTAATGGGGGGGGACGCGCAGTCCGAGATTGATTAATACACAGTATCCATATCCACAGAGAGGACAACGAGTTGAGTATAGCAAGGAGAATGTTGAATTTGTTTGGATGCTCGGCAAAAGAGACGGATGTTGGTTTATACAAGAGATACTGTGTCGATATGTACAAGTTTGTGGATGGGGATGTGTAGTATATTGTGTTATATTACCCTGTACAGTATCAGATGACGGGAGGCATTGTCCACTTTTCTGATACGTGGGCGATGGAGACGCTGAAATATGGCTGTGATGCAGACATGCGACTTGCATATAGACACCTACCAAAAATAGAAGAGAGTCATAAGAAAAAGAAAATTTCAGATGGAAGAAGACCCTGCTAGCAAACAATGATGTAGAACGGGTCCAAAGATCACAGCGATATGTATACATCTGGCGTTGCTGGATGATGTGGCTTACGGAAAGGACTGGTGAGAAAATAAAAGAGAAGACGCGGCCCTGGCTTGGCTTGTTACAGATTATTTTTAGAGTAGCTAGCACCAACTGAGCAAGTGTTTTTGTGTGCGTGTGCTGTGAATCCATGTATCAAAGTTCTCTTGGTGTTTCAAGCCGAGGCTCATGTGTGTTTGTCGGTTATTCGATGTTACATGGTTGATACTATTGCCGTCCGCATGGTCTTAACCTAGAATATCACGTATATGATGCACACAAAGGTTGCGTATACCGCCAAGGATAGGAATATATAGAGACAATTGAATGATATTGGCGTTACTCTTCGTTTTTTGATATGAAATTCATTTGGCATCTGCTCCCTGCACTCCCTATTTTGAGCAGCCAGGGGGTCTTGTCATGTCAACCTATCTGCATCAAAGACTGTGTTTCTGCCACAAAGCACACGTTGCCCAAGTCTCAACCCAAACAATTGAAGATTTGCAGCACTGAGAAAGAGTAAAGAAAAAGAAAAGAAAAGAAAAAGTAAACACGGCCCAAGACAGTGTGCATCAACCGTCTTACTCTATTCCAAGCCCTCCCCTCTGAAACGGCAAAAATGATGACAGTGGCTGCGCTGGGCCGCAAAAGATGGGTGGGCATCTCCCACCAAGGAAGTTCCGCCGTTTGTCTTGTAAGCTCACGTCCCTCCGTCGACATAGCAAAGTTAGAACCCTGAATCGTTTAAAATGAATTCATGGAAGAAAAAACTGGTTCTTTTGGAAGCCTTCGAAAACGGCGCCACGCAATCATCAGGTACTCATCAGTGCGCGGGAGAGGAAAAAGCCACAGCGTGGGTGGCTCCCGTCCACTTTATTGTTCTTTTTTGTTTGCGGCGTTTTTTCTTTTCAAGATACGAAACGTCAGTGGCACTCTTTAAATGAAGCCAAGGGGAAACGGTTTGACAGAATGGAGGCTCCGCCAATTTGCTGGACTAACATGAAATTGTCTAGTAAGTTGCAGTAGAACTTGGAAGTTCCCAACGCCAGTATGACTAGATAGACGCAGATGCACCCATCTCCAAGCGCTGTTGACGGACGGAGGAATACAGTGCAGTCCATTAGCATCATGGCCCCCCAAAACAAGCGTTGTGGCCCGGGGAAATACAGCGCATGCCAGCCTAGAGCTTCAGTGGATCACAGTCTGATACATTTGGTACCTACTTGTCCATGCCTTTTGCCTGCAGCCCAGGGCCGCACTGTGTGCAGCTCCGCAGATACTTGTGGCTCGGGAATCTGCGTCACAGTGCGTGGCTGTCACATATCAGTGATTTAATATCAAAATCAATCAAAATGCTACGGGATTTTTTTTTGTTTAATATCCAGGAGAGAGGGGAGAGACGGGAAGAAAAAAGGCAGATCTACATTATCTCAATGGACCTCGAAAAAAGGAGGTGCTGTTAATTTACAAGTACTGCTACTCAGATAAAGCTAAGAGAAGCTTCCAATTCAGCTTGTATCACTACAGGAATCTCTCTCTACCTACCAAAAGAACCTCCACCTATGTCTCTCCCTCGCCTCGGCACTCGCATCCTCGTACAGTCACCACTCACCATTCGCGTGTAGCTCGTACACAGTCGTATTCCCGAGACCCGCACACAAGCAGACGCAAGCACAATCCTGCAATGAAGCCGCTGCCCAATGACGGCGCTACAGAATGACGTTTCGAGATCCATACTATGTGGGGCTCTAGCGCGATGCGAGGGGACCCTTGTGCCGCATCCACTGACGTCACCCAGGTCCATCGATAAAGAACGCTAGCTCTAGACTAGGACTAGTGCTTCGACGGCAGGGAAAGCCTCCTCCACGGCGCGCGCCTTCTGCGTTTGGGGAATTGCTTGTCCTTGTTTCTTTTTTGGAGAGGGATGCATATGTAATTGAGTGGCTGAAATCAGGTTTTTGCTCTTGTTTTGAAATTATACCCAGATACATTTCACTGTTGAGGACAAGGTACAGCTGAGGTCTGTGCAAAGTGTCTCGGGAATGTGCCTGTAGCTATTAGTACCTCTAGTATGGACTTGATACTCCATAGCGGACGGAGAATTACAGCACCAGAGGCGACTTCAATCAAAAACAAATACCCAACTAACACGGCACTAATCCCACCTATCAATCAAAAAATATCAAGTCCCACCAAAAGCCCTTACGTTCGGCATGAATCAGCCAAACAACCAAGCTCTTCCCAATCTCCAAATACTAACCGCAAACAGGCCGCCAACGACAAACAAAGCAGCAAAAAAGGAACCGCATTAAACCCAGATGACAAGGCGGGCGATCCGATACGATCCGATGCATCTTGGCTAAAAAAACGCAATGCTTTTTTATTTTTCGCTCCCCTGAAGTCCGCTTTCCCCTGATTCGCGCCCCCCGGTTCTTTTCTTGGGATTGCCCACTCCTCCTCACCCCCTTTCGCCAGCACACGCAACTGCCCTAAACAGAGAAGCTGAAGAGGAGTACAGTTGAAAAGCGTAAAAAAAAGAAGAGTAAGAATTTGATCCCTTAATTCTCGTATCGATACGTGCTATTGCGAGTACCTCCCTTGACAGGTATTAATCTACATCGATCCTTACATCGTGCGGGCATGTCAAATACCAGGACAGGAAGGTAACAGCTTTTTTTTTTTCCCGCCGCTGTTTTTTTTTTTCTCCTCCCGTCTCCTTGTCAGCGGCATAAGAAAGAAGAAGCTTTTTCGGCCCACAGTACCGTTTAATGCTTGATTGTTTTTTTTCTGGGTCTTATTCATGGTTCAAGCATTGGATGAGATTGGTATCTGTCCTTAACGAGCTGGTTGTTCTTGGCTGATACCAGCCCAGTCCCGGTGCGGTAACCCGGTGAGAACCCCACTGGTATAATAATATTCTAGGCAGAAATATACTACTGCTAGCATACTCCGTATTATTGTGGTGTAAGTGGTAAGTTCTATTAGCAGTATCCAGCAGCATCCTGCGAGGGGGGGCTCCAGTCAGTGCCAAC
GGGAATCCAGCAAGCCAAGGGGCAAGGAACCTTTTTTTTTTTTTTTCCTTTACCATGATACATATCTTCAACCTCCCACATGGCACGAAAAGAATAGCCCCCGACGTCACTGCGGCCGGGGGAGAAGCATCCCCCAAAAACAGCCCCCTTTTCGAACAAACTCGACGGGAAGGAAAAAGCCCAGCGCGGGCAAAGCTTGTTTTAGATGCACGCCCCCCCAGACCCCTGTCTTGTTCGTTCGTCACGAAAGAGAAGTGGAAGAAGATAAAAAGGCACTGTGTACTTGGCCTGTGCACCACACAAGTACACCGTACAGGATGGGCAAAAAGTGCTGCTCCTCCCCCAGTTGTTTTCGCTGGTTGGCGAGTTGTGTTGCTGCACTGTACTGTATTGTGCTTTCTTTTATTCTTTTGGAATGGTGCGAATAACTGCAAAGGGCATTCTTCGGCGGGCTACTCATGTAATTGGACGGCCGATGTGCGTTTCCTTCGTCATACGGTACCAGCATTCTTCCGGCCCATGCAGCAGCCGGCAGTTGGCACACACCTCGACGACAACACCAGATGCAGAATGAAAATGCAAATGTGTAGTGCTACTCATCTCTCAATTTGTAGAATACCGCAAAAAGTGATACCCAAAGAGAAGAATGTAAAGAAAGAACAAAACTCTGGCGCCTGACATGCACTAGAAAAGTTCCCCCCCTTCTCCAATCTCTAGTTCCCAGAAATTATTCCCACCAAATCTTTCCGCCGTGGCTACCACCAAAAAAAAAACGGCCGCTTGCACAAAACGGACCCCAATATCAAAACGCCACTTTCGTCGGAGGTTGCAAGCCGTCCCTTTTCTTTTTCTGCCTTGTGTCTGTGTTCTATGTCTTGTGTGCGTGTGTGTGTGCACCTGTGAGAAAACGGTGACGGGCGTTTCTTGCGTCCCATTGTTCCATAACGGCAGCCTGTGATTCGCCGCGAGCCACATACATAGTGTAGATGCTTGCTTGCACCACCACCACCACCACCACCACCACCTCTATCAAACGGCTCTCCGTCACCACATACGTAGAATGCTGTCATAGCGTTGCAACACTCCCTTTCGAAACCCGTCCACGTTCTATTTTTTGGTTTTACCGTGGCCGGCTGAATGAATGAATTTGGTCAAGATACGGCCATCGAGATTCGCGAAGCTTTTAGTCTCCCACCAGTAACAGTAACAGCATCACATGGCTCACATCGATCCCAACAACCCTTCACGTGTATGTATGCCCGTAGGAAACAAAAACAAAGGCATACGAAGTAATATGACCAACACAGCAAACATCAAAAACAGCTCTGGAAAGTTGCCTCGGCAGAAAAAAAACAAGCTTTTGTTACAACTGCACATCACCGCCAAAAGCGTCAACTGAGCCCTCCCAGTTTAGGCAAAGCCAGTTGATGCAGCATTCGTAGCTGGTAGCCAGATTCATCCCATCTGCAAAAGAGCCCCCCCCTTTAGACGATCCCCCTACGTATGCGGTCCCCTTTCTCCTCATCAACTTTTCGAAATGAAGCAATCCCGTCATCGTGGCACCGTTCAGCCTCCCCCATATGCATCTTCGATATCACCACACCTTCTTCTTCTCTCCTCCTCATGCCGTGCCCACCAACCCGCAGTCTTGCGTGTGTATATCAAAAAAAGAAAAATAAAGAGGAGCCCGCCAGATAGATGTAAGCAACCCTGTCTAGTACAGGTAGGTAGTACTAGTATAGAAACAGCCGCGCCATGACTACCTTCTTGAAGCATTCAAAAACATGTCCATCTCCTACATCATAACATAAAGATCTGTACTAGCTGTTTCGTCGATCCCCAAAAACCAAAAACCACACCTCGCTTCGCCCATTCAAACATCACTTTTCCCCTACCCCTACCCATACATACATACCAATACCCACTCCTCCATAATCTTCATCCAGAAATCCAAAAACCCACAATTTCCTCTCGCCTCCCTGTACCATTTTCGTTTTTAAGAAAAGAAAGACGCAACTTGGCATTACAGATTACTACCCCCCACAAAAGCTTGTCCGGTCTTGACAACATTTCTCGACGGGTCCTCCTATACCACATCAAGCAGTGATGTGTCGACTCTGAAACGCGCCCTCCATTCCTACTCGAGCAAATGATCATCCCCCGGCCATACGTACACAACACACTTCGTCCTTCATCCCAATCGTTGTTGTTTCCAATCATTGATATTCCCATATTTCATATAAACTTTGCATTCAGCCGAGTGTGGTTGATATCCATATATCCTCACCGCAGCGTTACGCCAAGATAGCCAAAAAGGTCAATCAAAAGAAAGAGGGGAAGTGAAAATCAATCAATTTCCTTTTGATCCCAAATTCTCAATCCCCTGCTCCATCTTTTTCTACCTCACGTATGCATATTATCCCTTTTTTTTCTTTTATCCTAGGTAGCGTACTCCGTAGAAACATCAGCCGTAGCCTGCAGTGTGCAGAAAGAGAGAGAGAGAGAGAGAGAGAGAGCTTACATGTAAGCCAAGCGTGGAAGCTAAGCAAGTCTAAGCAATTTGCCAATTCCCTAGACACGCCTCTCCCGCAAACTTGTGTCGATCACAAGACAACAACTTTGATAGAATCCGATTCGGC||||||,GGGCTTATCAAGGGGTGTGTTCATTGATTGTTTGGTGACGGCGAGATAGTCTACCAACATTGTCATCTTGTCTGGAGATGTCTGTTTGAAGTTTCTGCAAAGTTGGTATTTTGTCTCAAGAAGCCTTATCATGAAAAAAATATCTGAACAACCTCAATTCTTTGACGGACATTTATTTTGCTTACGATATTTACTTGGCGCCGTATCAGGCGATTGTTACGAAATTTACGAAGATTGTGTATTCTCAACATAGATTTGTCTGTTACATATCAAAAACCCAAGTCTATATAGTTATTTTGCTCAATAGGTGAGCAGAAGAACGTGAGTGCCAGCCACAAGTTTGCTATCCCACATCCCGTGTCTCGATCTAAGAGCTCATGGTAGTAATGACAAATACTAGAGGTAGTGATAGTATGAGATATTACGGTACTCGGTATCGATCACTCAAGTAAATAGGTGTACTCCCACCACATAGCAAAGCTGAGTATACAAACACGGCTGCTTCAAACTGTGGAATGACATGAAGCGCTAGAATGATTCAAAGTAGAAAAGCCGAGATGAGTGGATGAAATGAACGACTTGTCCTAAGTGCCAGGTCTTCGCTAAAGCTGCTGCTACGTTGCGTGAGGCTCTTGGCTCTGTCACGCCAAAGTATACGAGAAGTTGTGTTCTCCATATTACGCAGCTCCTACCATTTCGAGCCCAGTCGCCAAGTCATTTGACATGTTTGATGTGGGTTCCGTAGTCGTAGTTCTATCAGGCAATCTCAACCTGAAACAATTAATATAGACACTCTCCCCAATCTGCAATCTGCCATCTGCAAGCTCCAAGTATAGAAACAAAATAGACTACTTTAGAGGCCATGGTAATATAATATCGAAAAAGTTGCTAGCAAGGGAAATTTAGTACCCCAGATGAAGCTATTATAGTGCTTTTCGATGATATTAGTCCCCTCCCATGGCATATTACTCCAATTCCAAAAAGCTTATGCTGGCGGGTCTTGTCACCGCTGGAGGCAGGGGTCCAAAGGGTCCCTGGTAAGATCTAGCAGTTTGTTCGTAATATAAGCCAACATCGGCCGTCTGTGCGAATATCTCCGCCATGTTAATTAGACAGCGGCAGCTTAGCTACACTTGGCGTATAATCCCATGAAGCTCTCTGTTTTTTTTTCCTGCCCCGGACCTACCGAGGGGGGCGAAGCAGTTTTGGAAACTCGAAGCGGAGCAGGGATTAATGGGGGGGGACGCGCAGTCCGAGATTGATTAATACACAGTATCCATATCCACAGAGAGGACAACGAGTTGAGTATAGCAAGGAGAATGTTGAATTTGTTTGGATGCTCGGCAAAAGAGACGGATGTTGGTTTATACAAGAGATACTGTGTCGATATGTACAAGTTTGTGGATGGGGATGTGTAGTATATTGTGTTATATTACCCTGTACAGTATCAGATGACGGGAGGCATTGTCCACTTTTCTGATACGTGGGCGATGGAGACGCTGAAATATGGCTGTGATGCAGACATGCGACTTGCATATAGACACCTACCAAAAATAGAAGAGAGTCATAAGAAAAAGAAAATTTCAGATGGAAGAAGACCCTGCTAGCAAACAATGATGTAGAACGGGTCCAAAGATCACAGCGATATGTATACATCTGGCGTTGCTGGATGATGTGGCTTACGGAAAGGACTGGTGAGAAAATAAAAGAGAAGACGCGGCCCTGGCTTGGCTTGTTACAGATTATTTTTAGAGTAGCTAGCACCAACTGAGCAAGTGTTTTTGTGTGCGTGTGCTGTGAATCCATGTATCAAAGTTCTCTTGGTGTTTCAAGCCGAGGCTCATGTGTGTTTGTCGGTTATTCGATGTTACATGGTTGATACTATTGCCGTCCGCATGGTCTTAACCTAGAATATCACGTATATGATGCACACAAAGGTTGCGTATACCGCCAAGGATAGGAATATATAGAGACAATTGAATGATATTGGCGTTACTCTTCGTTTTTTGATATGAAATTCATTTGGCATCTGCTCCCTGCACTCCCTATTTTGAGCAGCCAGGGGGTCTTGTCATGTCAACCTATCTGCATCAAAGACTGTGTTTCTGCCACAAAGCACACGTTGCCCAAGTCTCAACCCAAACAATTGAAGATTTGCAGCACTGAGAAAGAGTAAAGAAAAAGAAAAGAAAAGAAAAAGTAAACACGGCCCAAGACAGTGTGCATCAACCGTCTTACTCTATTCCAAGCCCTCCCCTCTGAAACGGCAAAAATGATGACAGTGGCTGCGCTGGGCCGCAAAAGATGGGTGGGCATCTCCCACCAAGGAAGTTCCGCCGTTTGTCTTGTAAGCTCACGTCCCTCCGTCGACATAGCAAAGTTAGAACCCTGAATCGTTTAAAATGAATTCATGGAAGAAAAAACTGGTTCTTTTGGAAGCCTTCGAAAACGGCGCCACGCAATCATCAGGTACTCATCAGTGCGCGGGAGAGGAAAAAGCCACAGCGTGGGTGGCTCCCGTCCACTTTATTGTTCTTTTTTGTTTGCGGCGTTTTTTCTTTTCAAGATACGAAACGTCAGTGGCACTCTTTAAATGAAGCCAAGGGGAAACGGTTTGACAGAATGGAGGCTCCGCCAATTTGCTGGACTAACATGAAATTGTCTAGTAAGTTGCAGTAGAACTTGGAAGTTCCCAACGCCAGTATGACTAGATAGACGCAGATGCACCCATCTCCAAGCGCTGTTGACGGACGGAGGAATACAGTGCAGTCCATTAGCATCATGGCCCCCCAAAACAAGCGTTGTGGCCCGGGGAAATACAGCGCATGCCAGCCTAGAGCTTCAGTGGATCACAGTCTGATACATTTGGTACCTACTTGTCCATGCCTTTTGCCTGCAGCCCAGGGCCGCACTGTGTGCAGCTCCGCAGATACTTGTGGCTCGGGAATCTGCGTCACAGTGCGTGGCTGTCACATATCAGTGATTTAATATCAAAATCAATCAAAATGCTACGGGATTTTTTTTTGTTTAATATCCAGGAGAGAGGGGAGAGACGGGAAGAAAAAAGGCAGATCTACATTATCTCAATGGACCTCGAAAAAAGGAGGTGCTGTTAATTTACAAGTACTGCTACTCAGATAAAGCTAAGAGAAGCTTCCAATTCAGCTTGTATCACTACAGGAATCTCTCTCTACCTACCAAAAGAACCTCCACCTATGTCTCTCCCTCGCCTCGGCACTCGCATCCTCGTACAGTCACCACTCACCATTCGCGTGTAGCTCGTACACAGTCGTATTCCCGAGACCCGCACACAAGCAGACGCAAGCACAATCCTGCAATGAAGCCGCTGCCCAATGACGGCGCTACAGAATGACGTTTCGAGATCCATACTATGTGGGGCTCTAGCGCGATGCGAGGGGACCCTTGTGCCGCATCCACTGACGTCACCCAGGTCCATCGATAAAGAACGCTAGCTCTAGACTAGGACTAGTGCTTCGACGGCAGGGAAAGCCTCCTCCACGGCGCGCGCCTTCTGCGTTTGGGGAATTGCTTGTCCTTGTTTCTTTTTTGGAGAGGGATGCATATGTAATTGAGTGGCTGAAATCAGGTTTTTGCTCTTGTTTTGAAATTATACCCAGATACATTTCACTGTTGAGGACAAGGTACAGCTGAGGTCTGTGCAAAGTGTCTCGGGAATGTGCCTGTAGCTATTAGTACCTCTAGTATGGACTTGATACTCCATAGCGGACGGAGAATTACAGCACCAGAGGCGACTTCAATCAAAAACAAATACCCAACTAACACGGCACTAATCCCACCTATCAATCAAAAAATATCAAGTCCCACCAAAAGCCCTTACGTTCGGCATGAATCAGCCAAACAACCAAGCTCTTCCCAATCTCCAAATACTAACCGCAAACAGGCCGCCAACGACAAACAAAGCAGCAAAAAAGGAACCGCATTAAACCCAGATGACAAGGCGGGCGATCCGATACGATCCGATGCATCTTGGCTAAAAAAACGCAATGCTTTTTTATTTTTCGCTCCCCTGAAGTCCGCTTTCCCCTGATTCGCGCCCCCCGGTTCTTTTCTTGGGATTGCCCACTCCTCCTCACCCCCTTTCGCCAGCACACGCAACTGCCCTAAACAGAGAAGCTGAAGAGGAGTACAGTTGAAAAGCGTAAAAAAAAGAAGAGTAAGAATTTGATCCCTTAATTCTCGTATCGATACGTGCTATTGCGAGTACCTCCCTTGACAGGTATTAATCTACATCGATCCTTACATCGTGCGGGCATGTCAAATACCAGGACAGGAAGGTAACAGCTTTTTTTTTTTCCCGCCGCTGTTTTTTTTTTTCTCCTCCCGTCTCCTTGTCAGCGGCATAAGAAAGAAGAAGCTTTTTCGGCCCACAGTACCGTTTAATGCTTGATTGTTTTTTTTCTGGGTCTTATTCATGGTTCAAGCATTGGATGAGATTGGTATCTGTCCTTAACGAGCTGGTTGTTCTTGGCTGATACCAGCCCAGTCCCGGTGCGGTAACCCGGTGAGAACCCCACTGGTATAATAATATTCTAGGCAGAAATATACTACTGCTAGCATACTCCGTATTATTGTGGTGTAAGTGGTAAGTTCTATTAGCAGTATCCAGCAGCATCCTGCGAGGGGGGGCTCCAGTCAGTGCCAACAGGGAATCCAGCAAGCCAAGGGGCAAGGAACCTTTTTTTTTTTTTTTCCTTTACCATGATACATATCTTCAACCTCCCACATGGCACGAAAAGAATAGCCCCCGACGTCACTGCGGCCGGGGGAGAAGCATCCCCCAAAAACAGCCCCCTTTTCGAACAAACTCGACGGGAAGGAAAAAGCCCAGCGCGGGCAAAGCTTGTTTTAGATGCACGCCCCCCCAGACCCCTGTCTTGTTCGTTCGTCACGAAAGAGAAGTGGAAGAAGATAAAAAGGCACTGTGTACTTGGCCTGTGCACCACACAAGTACACCGTACAGGATGGGCAAAAAGTGCTGCTCCTCCCCCAGTTGTTTTCGCTGGTTGGCGAGTTGTGTTGCTGCACTGTACTGTATTGTGCTTTCTTTTATTCTTTTGGAATGGTGCGAATAACTGCAAAGGGCATTCTTCGGCGGGCTACTCATGTAATTGGACGGCCGATGTGCGTTTCCTTCGTCATACGGTACCAGCATTCTTCCGGCCCATGCAGCAGCCGGCAGTTGGCACACACCTCGACGACAACACCAGATGCAGAATGAAAATGCAAATGTGTAGTGCTACTCATCTCTCAATTTGTAGAATACCGCAAAAAGTGATACCCAAAGAGAAGAATGTAAAGAAAGAACAAAACTCTGGCGCCTGACATGCACTAGAAAAGTTCCCCCCCTTCTCCAATCTCTAGTTCCCAGAAATTATTCCCACCAAATCTTTCCGCCGTGGCTACCACCAAAAAAAAAACGGCCGCTTGCACAAAACGGACCCCAATATCAAAACGCCACTTTCGTCGGAGGTTGCAAGCCGTCCCTTTTCTTTTTCTGCCTTGTGTCTGTGTTCTATGTCTTGTGTGCGTGTGTGTGTGCACCTGTGAGAAAACGGTGACGGGCGTTTCTTGCGTCCCATTGTTCCATAACGGCAGCCTGTGATTCGCCGCGAGCCACATACATAGTGTAGATGCTTGCTTGCACCACCACCACCACCACCACCACCACCTCTATCAAACGGCTCTCCGTCACCACATACGTAGAATGCTGTCATAGCGTTGCAACACTCCCTTTCGAAACCCGTCCACGTTCTATTTTTTGGTTTTACCGTGGCCGGCTGAATGAATGAATTTGGTCAAGATACGGCCATCGAGATTCGCGAAGCTTTTAGTCTCCCACCAGTAACAGTAACAGCATCACATGGCTCACATCGATCCCAACAACCCTTCACGTGTATGTATGCCCGTAGGAAACAAAAACAAAGGCATACGAAGTAATATGACCAACACAGCAAACATCAAAAACAGCTCTGGAAAGTTGCCTCGGCAGAAAAAAAACAAGCTTTTGTTACAACTGCACATCACCGCCAAAAGCGTCAACTGAGCCCTCCCAGTTTAGGCAAAGCCAGTTGATGCAGCATTCGTAGCTGGTAGCCAGATTCATCCCATCTGCAAAAGAGCCCCCCCCTTTAGACGATCCCCCTACGTATGCGGTCCCCTTTCTCCTCATCAACTTTTCGAAATGAAGCAATCCCGTCATCGTGGCACCGTTCAGCCTCCCCCATATGCATCTTCGATATCACCACACCTTCTTCTTCTCTCCTCCTCATGCCGTGCCCACCAACCCGCAGTCTTGCGTGTGTATATCAAAAAAAGAAAAATAAAGAGGAGCCCGCCAGATAGATGTAAGCAACCCTGTCTAGTACAGGTAGGTAGTACTAGTATAGAAACAGCCGCGCCATGACTACCTTCTTGAAGCATTCAAAAACATGTCCATCTCCTACATCATAACATAAAGATCTGTACTAGCTGTTTCGTCGATCCCCAAAAACCAAAAACCACACCTCGCTTCGCCCATTCAAACATCACTTTTCCCCTACCCCTACCCATACATACATACCAATACCCACTCCTCCATAATCTTCATCCAGAAATCCAAAAACCCACAATTTCCTCTCGCCTCCCTGTACCATTTTCGTTTTTAAGAAAAGAAAGACGCAACTTGGCATTACAGATTACTACCCCCCACAAAAGCTTGTCCGGTCTTGACAACATTTCTCGACGGGTCCTCCTATACCACATCAAGCAGTGATGTGTCGACTCTGAAACGCGCCCTCCATTCCTACTCGAGCAAATGATCATCCCCCGGCCATACGTACACAACACACTTCGTCCTTCATCCCAATCGTTGTTGTTTCCAATCATTGATATTCCCATATTTCATATAAACTTTGCATTCAGCCGAGTGTGGTTGATATCCATATATCCTCACCGCAGCGTTACGCCAAGATAGCCAAAAAGGTCAATCAAAAGAAAGAGGGGAAGTGAAAATCAATCAATTTCCTTTTGATCCCAAATTCTCAATCCCCTGCTCCATCTTTTTCTACCTCACGTATGCATATTATCCCTTTTTTTTCTTTTATCCTAGGTAGCGTACTCCGTAGAAACATCAGCCGTAGCCTGCAGTGTGCAGAAAGAGAGAGAGAGAGAGAGAGAGAGAGCTTACATGTAAGCCAAGCGTGGAAGCTAAGCAAGTCTAAGCAATTTGCCAATTCCCTAGACACGCCTCTCCCGCAAACTTGTGTCGATCACAAGACAACAACTTTGATAGAATCCGATTCGGC|intergenic_region|MODIFIER|exon-XM_006963259.1-1-exon-XM_006963461.1-1|GENE_exon-XM_006963259.1-1-GENE_exon-XM_006963461.1-1|intergenic_region|GENE_exon-XM_006963259.1-1-GENE_exon-XM_006963461.1-1|||n.1787559delCinsGGGCTTATCAAGGGGTGTGTTCATTGATTGTTTGGTGACGGCGAGATAGTCTACCAACATTGTCATCTTGTCTGGAGATGTCTGTTTGAAGTTTCTGCAAAGTTGGTATTTTGTCTCAAGAAGCCTTATCATGAAAAAAATATCTGAACAACCTCAATTCTTTGACGGACATTTATTTTGCTTACGATATTTACTTGGCGCCGTATCAGGCGATTGTTACGAAATTTACGAAGATTGTGTATTCTCAACATAGATTTGTCTGTTACATATCAAAAACCCAAGTCTATATAGTTATTTTGCTCAATAGGTGAGCAGAAGAACGTGAGTGCCAGCCACAAGTTTGCTATCCCACATCCCGTGTCTCGATCTAAGAGCTCATGGTAGTAATGACAAATACTAGAGGTAGTGATAGTATGAGATATTACGGTACTCGGTATCGATCACTCAAGTAAATAGGTGTACTCCCACCACATAGCAAAGCTGAGTATACAAACACGGCTGCTTCAAACTGTGGAATGACATGAAGCGCTAGAATGATTCAAAGTAGAAAAGCCGAGATGAGTGGATGAAATGAACGACTTGTCCTAAGTGCCAGGTCTTCGCTAAAGCTGCTGCTACGTTGCGTGAGGCTCTTGGCTCTGTCACGCCAAAGTATACGAGAAGTTGTGTTCTCCATATTACGCAGCTCCTACCATTTCGAGCCCAGTCGCCAAGTCATTTGACATGTTTGATGTGGGTTCCGTAGTCGTAGTTCTATCAGGCAATCTCAACCTGAAACAATTAATATAGACACTCTCCCCAATCTGCAATCTGCCATCTGCAAGCTCCAAGTATAGAAACAAAATAGACTACTTTAGAGGCCATGGTAATATAATATCGAAAAAGTTGCTAGCAAGGGAAATTTAGTACCCCAGATGAAGCTATTATAGTGCTTTTCGATGATATTAGTCCCCTCCCATGGCATATTACTCCAATTCCAAAAAGCTTATGCTGGCGGGTCTTGTCACCGCTGGAGGCAGGGGTCCAAAGGGTCCCTGGTAAGATCTAGCAGTTTGTTCGTAATATAAGCCAACATCGGCCGTCTGTGCGAATATCTCCGCCATGTTAATTAGACAGCGGCAGCTTAGCTACACTTGGCGTATAATCCCATGAAGCTCTCTGTTTTTTTTTCCTGCCCCGGACCTACCGAGGGGGGCGAAGCAGTTTTGGAAACTCGAAGCGGAGCAGGGATTAATGGGGGGGGACGCGCAGTCCGAGATTGATTAATACACAGTATCCATATCCACAGAGAGGACAACGAGTTGAGTATAGCAAGGAGAATGTTGAATTTGTTTGGATGCTCGGCAAAAGAGACGGATGTTGGTTTATACAAGAGATACTGTGTCGATATGTACAAGTTTGTGGATGGGGATGTGTAGTATATTGTGTTATATTACCCTGTACAGTATCAGATGACGGGAGGCATTGTCCACTTTTCTGATACGTGGGCGATGGAGACGCTGAAATATGGCTGTGATGCAGACATGCGACTTGCATATAGACACCTACCAAAAATAGAAGAGAGTCATAAGAAAAAGAAAATTTCAGATGGAAGAAGACCCTGCTAGCAAACAATGATGTAGAACGGGTCCAAAGATCACAGCGATATGTATACATCTGGCGTTGCTGGATGATGTGGCTTACGGAAAGGACTGGTGAGAAAATAAAAGAGAAGACGCGGCCCTGGCTTGGCTTGTTACAGATTATTTTTAGAGTAGCTAGCACCAACTGAGCAAGTGTTTTTGTGTGCGTGTGCTGTGAATCCATGTATCAAAGTTCTCTTGGTGTTTCAAGCCGAGGCTCATGTGTGTTTGTCGGTTATTCGATGTTACATGGTTGATACTATTGCCGTCCGCATGGTCTTAACCTAGAATATCACGTATATGATGCACACAAAGGTTGCGTATACCGCCAAGGATAGGAATATATAGAGACAATTGAATGATATTGGCGTTACTCTTCGTTTTTTGATATGAAATTCATTTGGCATCTGCTCCCTGCACTCCCTATTTTGAGCAGCCAGGGGGTCTTGTCATGTCAACCTATCTGCATCAAAGACTGTGTTTCTGCCACAAAGCACACGTTGCCCAAGTCTCAACCCAAACAATTGAAGATTTGCAGCACTGAGAAAGAGTAAAGAAAAAGAAAAGAAAAGAAAAAGTAAACACGGCCCAAGACAGTGTGCATCAACCGTCTTACTCTATTCCAAGCCCTCCCCTCTGAAACGGCAAAAATGATGACAGTGGCTGCGCTGGGCCGCAAAAGATGGGTGGGCATCTCCCACCAAGGAAGTTCCGCCGTTTGTCTTGTAAGCTCACGTCCCTCCGTCGACATAGCAAAGTTAGAACCCTGAATCGTTTAAAATGAATTCATGGAAGAAAAAACTGGTTCTTTTGGAAGCCTTCGAAAACGGCGCCACGCAATCATCAGGTACTCATCAGTGCGCGGGAGAGGAAAAAGCCACAGCGTGGGTGGCTCCCGTCCACTTTATTGTTCTTTTTTGTTTGCGGCGTTTTTTCTTTTCAAGATACGAAACGTCAGTGGCACTCTTTAAATGAAGCCAAGGGGAAACGGTTTGACAGAATGGAGGCTCCGCCAATTTGCTGGACTAACATGAAATTGTCTAGTAAGTTGCAGTAGAACTTGGAAGTTCCCAACGCCAGTATGACTAGATAGACGCAGATGCACCCATCTCCAAGCGCTGTTGACGGACGGAGGAATACAGTGCAGTCCATTAGCATCATGGCCCCCCAAAACAAGCGTTGTGGCCCGGGGAAATACAGCGCATGCCAGCCTAGAGCTTCAGTGGATCACAGTCTGATACATTTGGTACCTACTTGTCCATGCCTTTTGCCTGCAGCCCAGGGCCGCACTGTGTGCAGCTCCGCAGATACTTGTGGCTCGGGAATCTGCGTCACAGTGCGTGGCTGTCACATATCAGTGATTTAATATCAAAATCAATCAAAATGCTACGGGATTTTTTTTTGTTTAATATCCAGGAGAGAGGGGAGAGACGGGAAGAAAAAAGGCAGATCTACATTATCTCAATGGACCTCGAAAAAAGGAGGTGCTGTTAATTTACAAGTACTGCTACTCAGATAAAGCTAAGAGAAGCTTCCAATTCAGCTTGTATCACTACAGGAATCTCTCTCTACCTACCAAAAGAACCTCCACCTATGTCTCTCCCTCGCCTCGGCACTCGCATCCTCGTACAGTCACCACTCACCATTCGCGTGTAGCTCGTACACAGTCGTATTCCCGAGACCCGCACACAAGCAGACGCAAGCACAATCCTGCAATGAAGCCGCTGCCCAATGACGGCGCTACAGAATGACGTTTCGAGATCCATACTATGTGGGGCTCTAGCGCGATGCGAGGGGACCCTTGTGCCGCATCCACTGACGTCACCCAGGTCCATCGATAAAGAACGCTAGCTCTAGACTAGGACTAGTGCTTCGACGGCAGGGAAAGCCTCCTCCACGGCGCGCGCCTTCTGCGTTTGGGGAATTGCTTGTCCTTGTTTCTTTTTTGGAGAGGGATGCATATGTAATTGAGTGGCTGAAATCAGGTTTTTGCTCTTGTTTTGAAATTATACCCAGATACATTTCACTGTTGAGGACAAGGTACAGCTGAGGTCTGTGCAAAGTGTCTCGGGAATGTGCCTGTAGCTATTAGTACCTCTAGTATGGACTTGATACTCCATAGCGGACGGAGAATTACAGCACCAGAGGCGACTTCAATCAAAAACAAATACCCAACTAACACGGCACTAATCCCACCTATCAATCAAAAAATATCAAGTCCCACCAAAAGCCCTTACGTTCGGCATGAATCAGCCAAACAACCAAGCTCTTCCCAATCTCCAAATACTAACCGCAAACAGGCCGCCAACGACAAACAAAGCAGCAAAAAAGGAACCGCATTAAACCCAGATGACAAGGCGGGCGATCCGATACGATCCGATGCATCTTGGCTAAAAAAACGCAATGCTTTTTTATTTTTCGCTCCCCTGAAGTCCGCTTTCCCCTGATTCGCGCCCCCCGGTTCTTTTCTTGGGATTGCCCACTCCTCCTCACCCCCTTTCGCCAGCACACGCAACTGCCCTAAACAGAGAAGCTGAAGAGGAGTACAGTTGAAAAGCGTAAAAAAAAGAAGAGTAAGAATTTGATCCCTTAATTCTCGTATCGATACGTGCTATTGCGAGTACCTCCCTTGACAGGTATTAATCTACATCGATCCTTACATCGTGCGGGCATGTCAAATACCAGGACAGGAAGGTAACAGCTTTTTTTTTTTCCCGCCGCTGTTTTTTTTTTTCTCCTCCCGTCTCCTTGTCAGCGGCATAAGAAAGAAGAAGCTTTTTCGGCCCACAGTACCGTTTAATGCTTGATTGTTTTTTTTCTGGGTCTTATTCATGGTTCAAGCATTGGATGAGATTGGTATCTGTCCTTAACGAGCTGGTTGTTCTTGGCTGATACCAGCCCAGTCCCGGTGCGGTAACCCGGTGAGAACCCCACTGGTATAATAATATTCTAGGCAGAAATATACTACTGCTAGCATACTCCGTATTATTGTGGTGTAAGTGGTAAGTTCTATTAGCAGTATCCAGCAGCATCCTGCGAGGGGGGGCTCCAGTCAGTGCCAACAGGGAATCCAGCAAGCCAAGGGGCAAGGAACCTTTTTTTTTTTTTTTCCTTTACCATGATACATATCTTCAACCTCCCACATGGCACGAAAAGAATAGCCCCCGACGTCACTGCGGCCGGGGGAGAAGCATCCCCCAAAAACAGCCCCCTTTTCGAACAAACTCGACGGGAAGGAAAAAGCCCAGCGCGGGCAAAGCTTGTTTTAGATGCACGCCCCCCCAGACCCCTGTCTTGTTCGTTCGTCACGAAAGAGAAGTGGAAGAAGATAAAAAGGCACTGTGTACTTGGCCTGTGCACCACACAAGTACACCGTACAGGATGGGCAAAAAGTGCTGCTCCTCCCCCAGTTGTTTTCGCTGGTTGGCGAGTTGTGTTGCTGCACTGTACTGTATTGTGCTTTCTTTTATTCTTTTGGAATGGTGCGAATAACTGCAAAGGGCATTCTTCGGCGGGCTACTCATGTAATTGGACGGCCGATGTGCGTTTCCTTCGTCATACGGTACCAGCATTCTTCCGGCCCATGCAGCAGCCGGCAGTTGGCACACACCTCGACGACAACACCAGATGCAGAATGAAAATGCAAATGTGTAGTGCTACTCATCTCTCAATTTGTAGAATACCGCAAAAAGTGATACCCAAAGAGAAGAATGTAAAGAAAGAACAAAACTCTGGCGCCTGACATGCACTAGAAAAGTTCCCCCCCTTCTCCAATCTCTAGTTCCCAGAAATTATTCCCACCAAATCTTTCCGCCGTGGCTACCACCAAAAAAAAAACGGCCGCTTGCACAAAACGGACCCCAATATCAAAACGCCACTTTCGTCGGAGGTTGCAAGCCGTCCCTTTTCTTTTTCTGCCTTGTGTCTGTGTTCTATGTCTTGTGTGCGTGTGTGTGTGCACCTGTGAGAAAACGGTGACGGGCGTTTCTTGCGTCCCATTGTTCCATAACGGCAGCCTGTGATTCGCCGCGAGCCACATACATAGTGTAGATGCTTGCTTGCACCACCACCACCACCACCACCACCACCTCTATCAAACGGCTCTCCGTCACCACATACGTAGAATGCTGTCATAGCGTTGCAACACTCCCTTTCGAAACCCGTCCACGTTCTATTTTTTGGTTTTACCGTGGCCGGCTGAATGAATGAATTTGGTCAAGATACGGCCATCGAGATTCGCGAAGCTTTTAGTCTCCCACCAGTAACAGTAACAGCATCACATGGCTCACATCGATCCCAACAACCCTTCACGTGTATGTATGCCCGTAGGAAACAAAAACAAAGGCATACGAAGTAATATGACCAACACAGCAAACATCAAAAACAGCTCTGGAAAGTTGCCTCGGCAGAAAAAAAACAAGCTTTTGTTACAACTGCACATCACCGCCAAAAGCGTCAACTGAGCCCTCCCAGTTTAGGCAAAGCCAGTTGATGCAGCATTCGTAGCTGGTAGCCAGATTCATCCCATCTGCAAAAGAGCCCCCCCCTTTAGACGATCCCCCTACGTATGCGGTCCCCTTTCTCCTCATCAACTTTTCGAAATGAAGCAATCCCGTCATCGTGGCACCGTTCAGCCTCCCCCATATGCATCTTCGATATCACCACACCTTCTTCTTCTCTCCTCCTCATGCCGTGCCCACCAACCCGCAGTCTTGCGTGTGTATATCAAAAAAAGAAAAATAAAGAGGAGCCCGCCAGATAGATGTAAGCAACCCTGTCTAGTACAGGTAGGTAGTACTAGTATAGAAACAGCCGCGCCATGACTACCTTCTTGAAGCATTCAAAAACATGTCCATCTCCTACATCATAACATAAAGATCTGTACTAGCTGTTTCGTCGATCCCCAAAAACCAAAAACCACACCTCGCTTCGCCCATTCAAACATCACTTTTCCCCTACCCCTACCCATACATACATACCAATACCCACTCCTCCATAATCTTCATCCAGAAATCCAAAAACCCACAATTTCCTCTCGCCTCCCTGTACCATTTTCGTTTTTAAGAAAAGAAAGACGCAACTTGGCATTACAGATTACTACCCCCCACAAAAGCTTGTCCGGTCTTGACAACATTTCTCGACGGGTCCTCCTATACCACATCAAGCAGTGATGTGTCGACTCTGAAACGCGCCCTCCATTCCTACTCGAGCAAATGATCATCCCCCGGCCATACGTACACAACACACTTCGTCCTTCATCCCAATCGTTGTTGTTTCCAATCATTGATATTCCCATATTTCATATAAACTTTGCATTCAGCCGAGTGTGGTTGATATCCATATATCCTCACCGCAGCGTTACGCCAAGATAGCCAAAAAGGTCAATCAAAAGAAAGAGGGGAAGTGAAAATCAATCAATTTCCTTTTGATCCCAAATTCTCAATCCCCTGCTCCATCTTTTTCTACCTCACGTATGCATATTATCCCTTTTTTTTCTTTTATCCTAGGTAGCGTACTCCGTAGAAACATCAGCCGTAGCCTGCAGTGTGCAGAAAGAGAGAGAGAGAGAGAGAGAGAGAGCTTACATGTAAGCCAAGCGTGGAAGCTAAGCAAGTCTAAGCAATTTGCCAATTCCCTAGACACGCCTCTCCCGCAAACTTGTGTCGATCACAAGACAACAACTTTGATAGAATCCGATTCGGC||||||,GGGCTTATCAAGGGGTGTGTTCATTGATTGTTTGGTGACGGCGAGATAGTCTACCAACATTGTCATCTTGTCTGGAGATGTCTGTTTGAAGTTTCTGCAAAGTTGGTATTTTGTCTCAAGAAGCCTTATCATGAAAAAAATATCTGAACAACCTCAATTCTTTGACGGACATTTATTTTGCTTACGATATTTACTTGGCGCCGTATCAGGCGATTGTTACGAAATTTACGAAGATTGTGTATTCTCAACATAGATTTGTCTGTTACATATCAAAAACCCAAGTCTATATAGTTATTTTGCTCAATAGGTGAGCAGAAGAACGTGAGTGCCAGCCACAAGTTTGCTATCCCACATCCCGTGTCTCGATCTAAGAGCTCATGGTAGTAATGACAAATACTAGAGGTAGTGATAGTATGAGATATTACGGTACTCGGTATCGATCACTCAAGTAAATAGGTGTACTCCCACCACATAGCAAAGCTGAGTATACAAACACGGCTGCTTCAAACTGTGGAATGACATGAAGCGCTAGAATGATTCAAAGTAGAAAAGCCGAGATGAGTGGATGAAATGAACGACTTGTCCTAAGTGCCAGGTCTTCGCTAAAGCTGCTGCTACGTTGCGTGAGGCTCTTGGCTCTGTCACGCCAAAGTATACGAGAAGTTGTGTTCTCCATATTACGCAGCTCCTACCATTTCGAGCCCAGTCGCCAAGTCATTTGACATGTTTGATGTGGGTTCCGTAGTCGTAGTTCTATCAGGCAATCTCAACCTGAAACAATTAATATAGACACTCTCCCCAATCTGCAATCTGCCATCTGCAAGCTCCAAGTATAGAAACAAAATAGACTACTTTAGAGGCCATGGTAATATAATATCGAAAAAGTTGCTAGCAAGGGAAATTTAGTACCCCAGATGAAGCTATTATAGTGCTTTTCGATGATATTAGTCCCCTCCCATGGCATATTACTCCAATTCCAAAAAGCTTATGCTGGCGGGTCTTGTCACCGCTGGAGGCAGGGGTCCAAAGGGTCCCTGGTAAGATCTAGCAGTTTGTTCGTAATATAAGCCAACATCGGCCGTCTGTGCGAATATCTCCGCCATGTTAATTAGACAGCGGCAGCTTAGCTACACTTGGCGTATAATCCCATGAAGCTCTCTGTTTTTTTTTCCTGCCCCGGACCTACCGAGGGGGGCGAAGCAGTTTTGGAAACTCGAAGCGGAGCAGGGATTAATGGGGGGGGACGCGCAGTCCGAGATTGATTAATACACAGTATCCATATCCACAGAGAGGACAACGAGTTGAGTATAGCAAGGAGAATGTTGAATTTGTTTGGATGCTCGGCAAAAGAGACGGATGTTGGTTTATACAAGAGATACTGTGTCGATATGTACAAGTTTGTGGATGGGGATGTGTAGTATATTGTGTTATATTACCCTGTACAGTATCAGATGACGGGAGGCATTGTCCACTTTTCTGATACGTGGGCGATGGAGACGCTGAAATATGGCTGTGATGCAGACATGCGACTTGCATATAGACACCTACCAAAAATAGAAGAGAGTCATAAGAAAAAGAAAATTTCAGATGGAAGAAGACCCTGCTAGCAAACAATGATGTAGAACGGGTCCAAAGATCACAGCGATATGTATACATCTGGCGTTGCTGGATGATGTGGCTTACGGAAAGGACTGGTGAGAAAATAAAAGAGAAGACGCGGCCCTGGCTTGGCTTGTTACAGATTATTTTTAGAGTAGCTAGCACCAACTGAGCAAGTGTTTTTGTGTGCGTGTGCTGTGAATCCATGTATCAAAGTTCTCTTGGTGTTTCAAGCCGAGGCTCATGTGTGTTTGTCGGTTATTCGATGTTACATGGTTGATACTATTGCCGTCCGCATGGTCTTAACCTAGAATATCACGTATATGATGCACACAAAGGTTGCGTATACCGCCAAGGATAGGAATATATAGAGACAATTGAATGATATTGGCGTTACTCTTCGTTTTTTGATATGAAATTCATTTGGCATCTGCTCCCTGCACTCCCTATTTTGAGCAGCCAGGGGGTCTTGTCATGTCAACCTATCTGCATCAAAGACTGTGTTTCTGCCACAAAGCACACGTTGCCCAAGTCTCAACCCAAACAATTGAAGATTTGCAGCACTGAGAAAGAGTAAAGAAAAAGAAAAGAAAAGAAAAAGTAAACACGGCCCAAGACAGTGTGCATCAACCGTCTTACTCTATTCCAAGCCCTCCCCTCTGAAACGGCAAAAATGATGACAGTGGCTGCGCTGGGCCGCAAAAGATGGGTGGGCATCTCCCACCAAGGAAGTTCCGCCGTTTGTCTTGTAAGCTCACGTCCCTCCGTCGACATAGCAAAGTTAGAACCCTGAATCGTTTAAAATGAATTCATGGAAGAAAAAACTGGTTCTTTTGGAAGCCTTCGAAAACGGCGCCACGCAATCATCAGGTACTCATCAGTGCGCGGGAGAGGAAAAAGCCACAGCGTGGGTGGCTCCCGTCCACTTTATTGTTCTTTTTTGTTTGCGGCGTTTTTTCTTTTCAAGATACGAAACGTCAGTGGCACTCTTTAAATGAAGCCAAGGGGAAACGGTTTGACAGAATGGAGGCTCCGCCAATTTGCTGGACTAACATGAAATTGTCTAGTAAGTTGCAGTAGAACTTGGAAGTTCCCAACGCCAGTATGACTAGATAGACGCAGATGCACCCATCTCCAAGCGCTGTTGACGGACGGAGGAATACAGTGCAGTCCATTAGCATCATGGCCCCCCAAAACAAGCGTTGTGGCCCGGGGAAATACAGCGCATGCCAGCCTAGAGCTTCAGTGGATCACAGTCTGATACATTTGGTACCTACTTGTCCATGCCTTTTGCCTGCAGCCCAGGGCCGCACTGTGTGCAGCTCCGCAGATACTTGTGGCTCGGGAATCTGCGTCACAGTGCGTGGCTGTCACATATCAGTGATTTAATATCAAAATCAATCAAAATGCTACGGGATTTTTTTTTGTTTAATATCCAGGAGAGAGGGGAGAGACGGGAAGAAAAAAGGCAGATCTACATTATCTCAATGGACCTCGAAAAAAGGAGGTGCTGTTAATTTACAAGTACTGCTACTCAGATAAAGCTAAGAGAAGCTTCCAATTCAGCTTGTATCACTACAGGAATCTCTCTCTACCTACCAAAAGAACCTCCACCTATGTCTCTCCCTCGCCTCGGCACTCGCATCCTCGTACAGTCACCACTCACCATTCGCGTGTAGCTCGTACACAGTCGTATTCCCGAGACCCGCACACAAGCAGACGCAAGCACAATCCTGCAATGAAGCCGCTGCCCAATGACGGCGCTACAGAATGACGTTTCGAGATCCATACTATGTGGGGCTCTAGCGCGATGCGAGGGGACCCTTGTGCCGCATCCACTGACGTCACCCAGGTCCATCGATAAAGAACGCTAGCTCTAGACTAGGACTAGTGCTTCGACGGCAGGGAAAGCCTCCTCCACGGCGCGCGCCTTCTGCGTTTGGGGAATTGCTTGTCCTTGTTTCTTTTTTGGAGAGGGATGCATATGTAATTGAGTGGCTGAAATCAGGTTTTTGCTCTTGTTTTGAAATTATACCCAGATACATTTCACTGTTGAGGACAAGGTACAGCTGAGGTCTGTGCAAAGTGTCTCGGGAATGTGCCTGTAGCTATTAGTACCTCTAGTATGGACTTGATACTCCATAGCGGACGGAGAATTACAGCACCAGAGGCGACTTCAATCAAAAACAAATACCCAACTAACACGGCACTAATCCCACCTATCAATCAAAAAATATCAAGTCCCACCAAAAGCCCTTACGTTCGGCATGAATCAGCCAAACAACCAAGCTCTTCCCAATCTCCAAATACTAACCGCAAACAGGCCGCCAACGACAAACAAAGCAGCAAAAAAGGAACCGCATTAAACCCAGATGACAAGGCGGGCGATCCGATACGATCCGATGCATCTTGGCTAAAAAAACGCAATGCTTTTTTATTTTTCGCTCCCCTGAAGTCCGCTTTCCCCTGATTCGCGCCCCCCGGTTCTTTTCTTGGGATTGCCCACTCCTCCTCACCCCCTTTCGCCAGCACACGCAACTGCCCTAAACAGAGAAGCTGAAGAGGAGTACAGTTGAAAAGCGTAAAAAAAAGAAGAGTAAGAATTTGATCCCTTAATTCTCGTATCGATACGTGCTATTGCGAGTACCTCCCTTGACAGGTATTAATCTACATCGATCCTTACATCGTGCGGGCATGTCAAATACCAGGACAGGAAGGTAACAGCTTTTTTTTTTTCCCGCCGCTGTTTTTTTTTTTCTCCTCCCGTCTCCTTGTCAGCGGCATAAGAAAGAAGAAGCTTTTTCGGCCCACAGTACCGTTTAATGCTTGATTGTTTTTTTTCTGGGTCTTATTCATGGTTCAAGCATTGGATGAGATTGGTATCTGTCCTTAACGAGCTGGTTGTTCTTGGCTGATACCAGCCCAGTCCCGGTGCGGTAACCCGGTGAGAACCCCACTGGTATAATAATATTCTAGGCAGAAATATACTACTGCTAGCATACTCCGTATTATTGTGGTGTAAGTGGTAAGTTCTATTAGCAGTATCCAGCAGCATCCTGCGAGGGGGGGCTCCAGTCAGTGCCAACAGGGAATCCAGCAAGCCAAGGGGCAAGGAACCTTTTTTTTTTTTTTTCCTTTACCATGATACATATCTTCAACCTCCCACATGGCACGAAAAGAATAGCCCCCGACGTCACTGCGGCCGGGGGAGAAGCATCCCCCAAAAACAGCCCCCTTTTCGAACAAACTCGACGGGAAGGAAAAAGCCCAGCGCGGGCAAAGCTTGTTTTAGATGCACGCCCCCCCAGACCCCTGTCTTGTTCGTTCGTCACGAAAGAGAAGTGGAAGAAGATAAAAAGGCACTGTGTACTTGGCCTGTGCACCACACAAGTACACCGTACAGGATGGGCAAAAAGTGCTGCTCCTCCCCCAGTTGTTTTCGCTGGTTGGCGAGTTGTGTTGCTGCACTGTACTGTATTGTGCTTTCTTTTATTCTTTTGGAATGGTGCGAATAACTGCAAAGGGCATTCTTCGGCGGGCTACTCATGTAATTGGACGGCCGATGTGCGTTTCCTTCGTCATACGGTACCAGCATTCTTCCGGCCCATGCAGCAGCCGGCAGTTGGCACACACCTCGACGACAACACCAGATGCAGAATGAAAATGCAAATGTGTAGTGCTACTCATCTCTCAATTTGTAGAATACCGCAAAAAGTGATACCCAAAGAGAAGAATGTAAAGAAAGAACAAAACTCTGGCGCCTGACATGCACTAGAAAAGTTCCCCCCCTTCTCCAATCTCTAGTTCCCAGAAATTATTCCCACCAAATCTTTCCGCCGTGGCTACCACCAAAAAAAAAACGGCCGCTTGCACAAAACGGACCCCAATATCAAAACGCCACTTTCGTCGGAGGTTGCAAGCCGTCCCTTTTCTTTTTCTGCCTTGTGTCTGTGTTCTATGTCTTGTGTGCGTGTGTGTGTGCACCTGTGAGAAAACGGTGACGGGCGTTTCTTGCGTCCCATTGTTCCATAACGGCAGCCTGTGATTCGCCGCGAGCCACATACATAGTGTAGATGCTTGCTTGCACCACCACCACCACCACCACCACCACCTCTATCAAACGGCTCTCCGTCACCACATACGTAGAATGCTGTCATAGCGTTGCAACACTCCCTTTCGAAACCCGTCCACGTTCTATTTTTTGGTTTTACCGTGGCCGGCTGAATGAATGAATTTGGTCAAGATACGGCCATCGAGATTCGCGAAGCTTTTAGTCTCCCACCAGTAACAGTAACAGCATCACATGGCTCACATCGATCCCAACAACCCTTCACGTGTATGTATGCCCGTAGGAAACAAAAACAAAGGCATACGAAGTAATATGACCAACACAGCAAACATCAAAAACAGCTCTGGAAAGTTGCCTCGGCAGAAAAAAAACAAGCTTTTGTTACAACTGCACATCACCGCCAAAAGCGTCAACTGAGCCCTCCCAGTTTAGGCAAAGCCAGTTGATGCAGCATTCGTAGCTGGTAGCCAGATTCATCCCATCTGCAAAAGAGCCCCCCCCTTTAGACGATCCCCCTACGTATGCGGTCCCCTTTCTCCTCATCAACTTTTCGAAATGAAGCAATCCCGTCATCGTGGCACCGTTCAGCCTCCCCCATATGCATCTTCGATATCACCACACCTTCTTCTTCTCTCCTCCTCATGCCGTGCCCACCAACCCGCAGTCTTGCGTGTGTATATCAAAAAAAGAAAAATAAAGAGGAGCCCGCCAGATAGATGTAAGCAACCCTGTCTAGTACAGGTAGGTAGTACTAGTATAGAAACAGCCGCGCCATGACTACCTTCTTGAAGCATTCAAAAACATGTCCATCTCCTACATCATAACATAAAGATCTGTACTAGCTGTTTCGTCGATCCCCAAAAACCAAAAACCACACCTCGCTTCGCCCATTCAAACATCACTTTTCCCCTACCCCTACCCATACATACATACCAATACCCACTCCTCCATAATCTTCATCCAGAAATCCAAAAACCCACAATTTCCTCTCGCCTCCCTGTACCATTTTCGTTTTTAAGAAAAGAAAGACGCAACTTGGCATTACAGATTACTACCCCCCACAAAAGCTTGTCCGGTCTTGACAACATTTCTCGACGGGTCCTCCTATACCACATCAAGCAGTGATGTGTCGACTCTGAAACGCGCCCTCCATTCCTACTCGAGCAAATGATCATCCCCCGGCCATACGTACACAACACACTTCGTCCTTCATCCCAATCGTTGTTGTTTCCAATCATTGATATTCCCATATTTCATATAAACTTTGCATTCAGCCGAGTGTGGTTGATATCCATATATCCTCACCGCAGCGTTACGCCAAGATAGCCAAAAAGGTCAATCAAAAGAAAGAGGGGAAGTGAAAATCAATCAATTTCCTTTTGATCCCAAATTCTCAATCCCCTGCTCCATCTTTTTCTACCTCACGTATGCATATTATCCCTTTTTTTTCTTTTATCCTAGGTAGCGTACTCCGTAGAAACATCAGCCGTAGCCTGCAGTGTGCAGAAAGAGAGAGAGAGAGAGAGAGAGAGAGCTTACATGTAAGCCAAGCGTGGAAGCTAAGCAAGTCTAAGCAATTTGCCAATTCCCTAGACACGCCTCTCCCGCAAACTTGTGTCGATCACAAGACAACAACTTTGATAGAATCCGATTCGGC|intergenic_region|MODIFIER|exon-XM_006963259.1-1-exon-XM_006963461.1-1|GENE_exon-XM_006963259.1-1-GENE_exon-XM_006963461.1-1|intergenic_region|GENE_exon-XM_006963259.1-1-GENE_exon-XM_006963461.1-1|||n.1787558_1787559insGGGCTTATCAAGGGGTGTGTTCATTGATTGTTTGGTGACGGCGAGATAGTCTACCAACATTGTCATCTTGTCTGGAGATGTCTGTTTGAAGTTTCTGCAAAGTTGGTATTTTGTCTCAAGAAGCCTTATCATGAAAAAAATATCTGAACAACCTCAATTCTTTGACGGACATTTATTTTGCTTACGATATTTACTTGGCGCCGTATCAGGCGATTGTTACGAAATTTACGAAGATTGTGTATTCTCAACATAGATTTGTCTGTTACATATCAAAAACCCAAGTCTATATAGTTATTTTGCTCAATAGGTGAGCAGAAGAACGTGAGTGCCAGCCACAAGTTTGCTATCCCACATCCCGTGTCTCGATCTAAGAGCTCATGGTAGTAATGACAAATACTAGAGGTAGTGATAGTATGAGATATTACGGTACTCGGTATCGATCACTCAAGTAAATAGGTGTACTCCCACCACATAGCAAAGCTGAGTATACAAACACGGCTGCTTCAAACTGTGGAATGACATGAAGCGCTAGAATGATTCAAAGTAGAAAAGCCGAGATGAGTGGATGAAATGAACGACTTGTCCTAAGTGCCAGGTCTTCGCTAAAGCTGCTGCTACGTTGCGTGAGGCTCTTGGCTCTGTCACGCCAAAGTATACGAGAAGTTGTGTTCTCCATATTACGCAGCTCCTACCATTTCGAGCCCAGTCGCCAAGTCATTTGACATGTTTGATGTGGGTTCCGTAGTCGTAGTTCTATCAGGCAATCTCAACCTGAAACAATTAATATAGACACTCTCCCCAATCTGCAATCTGCCATCTGCAAGCTCCAAGTATAGAAACAAAATAGACTACTTTAGAGGCCATGGTAATATAATATCGAAAAAGTTGCTAGCAAGGGAAATTTAGTACCCCAGATGAAGCTATTATAGTGCTTTTCGATGATATTAGTCCCCTCCCATGGCATATTACTCCAATTCCAAAAAGCTTATGCTGGCGGGTCTTGTCACCGCTGGAGGCAGGGGTCCAAAGGGTCCCTGGTAAGATCTAGCAGTTTGTTCGTAATATAAGCCAACATCGGCCGTCTGTGCGAATATCTCCGCCATGTTAATTAGACAGCGGCAGCTTAGCTACACTTGGCGTATAATCCCATGAAGCTCTCTGTTTTTTTTTCCTGCCCCGGACCTACCGAGGGGGGCGAAGCAGTTTTGGAAACTCGAAGCGGAGCAGGGATTAATGGGGGGGGACGCGCAGTCCGAGATTGATTAATACACAGTATCCATATCCACAGAGAGGACAACGAGTTGAGTATAGCAAGGAGAATGTTGAATTTGTTTGGATGCTCGGCAAAAGAGACGGATGTTGGTTTATACAAGAGATACTGTGTCGATATGTACAAGTTTGTGGATGGGGATGTGTAGTATATTGTGTTATATTACCCTGTACAGTATCAGATGACGGGAGGCATTGTCCACTTTTCTGATACGTGGGCGATGGAGACGCTGAAATATGGCTGTGATGCAGACATGCGACTTGCATATAGACACCTACCAAAAATAGAAGAGAGTCATAAGAAAAAGAAAATTTCAGATGGAAGAAGACCCTGCTAGCAAACAATGATGTAGAACGGGTCCAAAGATCACAGCGATATGTATACATCTGGCGTTGCTGGATGATGTGGCTTACGGAAAGGACTGGTGAGAAAATAAAAGAGAAGACGCGGCCCTGGCTTGGCTTGTTACAGATTATTTTTAGAGTAGCTAGCACCAACTGAGCAAGTGTTTTTGTGTGCGTGTGCTGTGAATCCATGTATCAAAGTTCTCTTGGTGTTTCAAGCCGAGGCTCATGTGTGTTTGTCGGTTATTCGATGTTACATGGTTGATACTATTGCCGTCCGCATGGTCTTAACCTAGAATATCACGTATATGATGCACACAAAGGTTGCGTATACCGCCAAGGATAGGAATATATAGAGACAATTGAATGATATTGGCGTTACTCTTCGTTTTTTGATATGAAATTCATTTGGCATCTGCTCCCTGCACTCCCTATTTTGAGCAGCCAGGGGGTCTTGTCATGTCAACCTATCTGCATCAAAGACTGTGTTTCTGCCACAAAGCACACGTTGCCCAAGTCTCAACCCAAACAATTGAAGATTTGCAGCACTGAGAAAGAGTAAAGAAAAAGAAAAGAAAAGAAAAAGTAAACACGGCCCAAGACAGTGTGCATCAACCGTCTTACTCTATTCCAAGCCCTCCCCTCTGAAACGGCAAAAATGATGACAGTGGCTGCGCTGGGCCGCAAAAGATGGGTGGGCATCTCCCACCAAGGAAGTTCCGCCGTTTGTCTTGTAAGCTCACGTCCCTCCGTCGACATAGCAAAGTTAGAACCCTGAATCGTTTAAAATGAATTCATGGAAGAAAAAACTGGTTCTTTTGGAAGCCTTCGAAAACGGCGCCACGCAATCATCAGGTACTCATCAGTGCGCGGGAGAGGAAAAAGCCACAGCGTGGGTGGCTCCCGTCCACTTTATTGTTCTTTTTTGTTTGCGGCGTTTTTTCTTTTCAAGATACGAAACGTCAGTGGCACTCTTTAAATGAAGCCAAGGGGAAACGGTTTGACAGAATGGAGGCTCCGCCAATTTGCTGGACTAACATGAAATTGTCTAGTAAGTTGCAGTAGAACTTGGAAGTTCCCAACGCCAGTATGACTAGATAGACGCAGATGCACCCATCTCCAAGCGCTGTTGACGGACGGAGGAATACAGTGCAGTCCATTAGCATCATGGCCCCCCAAAACAAGCGTTGTGGCCCGGGGAAATACAGCGCATGCCAGCCTAGAGCTTCAGTGGATCACAGTCTGATACATTTGGTACCTACTTGTCCATGCCTTTTGCCTGCAGCCCAGGGCCGCACTGTGTGCAGCTCCGCAGATACTTGTGGCTCGGGAATCTGCGTCACAGTGCGTGGCTGTCACATATCAGTGATTTAATATCAAAATCAATCAAAATGCTACGGGATTTTTTTTTGTTTAATATCCAGGAGAGAGGGGAGAGACGGGAAGAAAAAAGGCAGATCTACATTATCTCAATGGACCTCGAAAAAAGGAGGTGCTGTTAATTTACAAGTACTGCTACTCAGATAAAGCTAAGAGAAGCTTCCAATTCAGCTTGTATCACTACAGGAATCTCTCTCTACCTACCAAAAGAACCTCCACCTATGTCTCTCCCTCGCCTCGGCACTCGCATCCTCGTACAGTCACCACTCACCATTCGCGTGTAGCTCGTACACAGTCGTATTCCCGAGACCCGCACACAAGCAGACGCAAGCACAATCCTGCAATGAAGCCGCTGCCCAATGACGGCGCTACAGAATGACGTTTCGAGATCCATACTATGTGGGGCTCTAGCGCGATGCGAGGGGACCCTTGTGCCGCATCCACTGACGTCACCCAGGTCCATCGATAAAGAACGCTAGCTCTAGACTAGGACTAGTGCTTCGACGGCAGGGAAAGCCTCCTCCACGGCGCGCGCCTTCTGCGTTTGGGGAATTGCTTGTCCTTGTTTCTTTTTTGGAGAGGGATGCATATGTAATTGAGTGGCTGAAATCAGGTTTTTGCTCTTGTTTTGAAATTATACCCAGATACATTTCACTGTTGAGGACAAGGTACAGCTGAGGTCTGTGCAAAGTGTCTCGGGAATGTGCCTGTAGCTATTAGTACCTCTAGTATGGACTTGATACTCCATAGCGGACGGAGAATTACAGCACCAGAGGCGACTTCAATCAAAAACAAATACCCAACTAACACGGCACTAATCCCACCTATCAATCAAAAAATATCAAGTCCCACCAAAAGCCCTTACGTTCGGCATGAATCAGCCAAACAACCAAGCTCTTCCCAATCTCCAAATACTAACCGCAAACAGGCCGCCAACGACAAACAAAGCAGCAAAAAAGGAACCGCATTAAACCCAGATGACAAGGCGGGCGATCCGATACGATCCGATGCATCTTGGCTAAAAAAACGCAATGCTTTTTTATTTTTCGCTCCCCTGAAGTCCGCTTTCCCCTGATTCGCGCCCCCCGGTTCTTTTCTTGGGATTGCCCACTCCTCCTCACCCCCTTTCGCCAGCACACGCAACTGCCCTAAACAGAGAAGCTGAAGAGGAGTACAGTTGAAAAGCGTAAAAAAAAGAAGAGTAAGAATTTGATCCCTTAATTCTCGTATCGATACGTGCTATTGCGAGTACCTCCCTTGACAGGTATTAATCTACATCGATCCTTACATCGTGCGGGCATGTCAAATACCAGGACAGGAAGGTAACAGCTTTTTTTTTTTCCCGCCGCTGTTTTTTTTTTTCTCCTCCCGTCTCCTTGTCAGCGGCATAAGAAAGAAGAAGCTTTTTCGGCCCACAGTACCGTTTAATGCTTGATTGTTTTTTTTCTGGGTCTTATTCATGGTTCAAGCATTGGATGAGATTGGTATCTGTCCTTAACGAGCTGGTTGTTCTTGGCTGATACCAGCCCAGTCCCGGTGCGGTAACCCGGTGAGAACCCCACTGGTATAATAATATTCTAGGCAGAAATATACTACTGCTAGCATACTCCGTATTATTGTGGTGTAAGTGGTAAGTTCTATTAGCAGTATCCAGCAGCATCCTGCGAGGGGGGGCTCCAGTCAGTGCCAACAGGGAATCCAGCAAGCCAAGGGGCAAGGAACCTTTTTTTTTTTTTTTCCTTTACCATGATACATATCTTCAACCTCCCACATGGCACGAAAAGAATAGCCCCCGACGTCACTGCGGCCGGGGGAGAAGCATCCCCCAAAAACAGCCCCCTTTTCGAACAAACTCGACGGGAAGGAAAAAGCCCAGCGCGGGCAAAGCTTGTTTTAGATGCACGCCCCCCCAGACCCCTGTCTTGTTCGTTCGTCACGAAAGAGAAGTGGAAGAAGATAAAAAGGCACTGTGTACTTGGCCTGTGCACCACACAAGTACACCGTACAGGATGGGCAAAAAGTGCTGCTCCTCCCCCAGTTGTTTTCGCTGGTTGGCGAGTTGTGTTGCTGCACTGTACTGTATTGTGCTTTCTTTTATTCTTTTGGAATGGTGCGAATAACTGCAAAGGGCATTCTTCGGCGGGCTACTCATGTAATTGGACGGCCGATGTGCGTTTCCTTCGTCATACGGTACCAGCATTCTTCCGGCCCATGCAGCAGCCGGCAGTTGGCACACACCTCGACGACAACACCAGATGCAGAATGAAAATGCAAATGTGTAGTGCTACTCATCTCTCAATTTGTAGAATACCGCAAAAAGTGATACCCAAAGAGAAGAATGTAAAGAAAGAACAAAACTCTGGCGCCTGACATGCACTAGAAAAGTTCCCCCCCTTCTCCAATCTCTAGTTCCCAGAAATTATTCCCACCAAATCTTTCCGCCGTGGCTACCACCAAAAAAAAAACGGCCGCTTGCACAAAACGGACCCCAATATCAAAACGCCACTTTCGTCGGAGGTTGCAAGCCGTCCCTTTTCTTTTTCTGCCTTGTGTCTGTGTTCTATGTCTTGTGTGCGTGTGTGTGTGCACCTGTGAGAAAACGGTGACGGGCGTTTCTTGCGTCCCATTGTTCCATAACGGCAGCCTGTGATTCGCCGCGAGCCACATACATAGTGTAGATGCTTGCTTGCACCACCACCACCACCACCACCACCACCTCTATCAAACGGCTCTCCGTCACCACATACGTAGAATGCTGTCATAGCGTTGCAACACTCCCTTTCGAAACCCGTCCACGTTCTATTTTTTGGTTTTACCGTGGCCGGCTGAATGAATGAATTTGGTCAAGATACGGCCATCGAGATTCGCGAAGCTTTTAGTCTCCCACCAGTAACAGTAACAGCATCACATGGCTCACATCGATCCCAACAACCCTTCACGTGTATGTATGCCCGTAGGAAACAAAAACAAAGGCATACGAAGTAATATGACCAACACAGCAAACATCAAAAACAGCTCTGGAAAGTTGCCTCGGCAGAAAAAAAACAAGCTTTTGTTACAACTGCACATCACCGCCAAAAGCGTCAACTGAGCCCTCCCAGTTTAGGCAAAGCCAGTTGATGCAGCATTCGTAGCTGGTAGCCAGATTCATCCCATCTGCAAAAGAGCCCCCCCCTTTAGACGATCCCCCTACGTATGCGGTCCCCTTTCTCCTCATCAACTTTTCGAAATGAAGCAATCCCGTCATCGTGGCACCGTTCAGCCTCCCCCATATGCATCTTCGATATCACCACACCTTCTTCTTCTCTCCTCCTCATGCCGTGCCCACCAACCCGCAGTCTTGCGTGTGTATATCAAAAAAAGAAAAATAAAGAGGAGCCCGCCAGATAGATGTAAGCAACCCTGTCTAGTACAGGTAGGTAGTACTAGTATAGAAACAGCCGCGCCATGACTACCTTCTTGAAGCATTCAAAAACATGTCCATCTCCTACATCATAACATAAAGATCTGTACTAGCTGTTTCGTCGATCCCCAAAAACCAAAAACCACACCTCGCTTCGCCCATTCAAACATCACTTTTCCCCTACCCCTACCCATACATACATACCAATACCCACTCCTCCATAATCTTCATCCAGAAATCCAAAAACCCACAATTTCCTCTCGCCTCCCTGTACCATTTTCGTTTTTAAGAAAAGAAAGACGCAACTTGGCATTACAGATTACTACCCCCCACAAAAGCTTGTCCGGTCTTGACAACATTTCTCGACGGGTCCTCCTATACCACATCAAGCAGTGATGTGTCGACTCTGAAACGCGCCCTCCATTCCTACTCGAGCAAATGATCATCCCCCGGCCATACGTACACAACACACTTCGTCCTTCATCCCAATCGTTGTTGTTTCCAATCATTGATATTCCCATATTTCATATAAACTTTGCATTCAGCCGAGTGTGGTTGATATCCATATATCCTCACCGCAGCGTTACGCCAAGATAGCCAAAAAGGTCAATCAAAAGAAAGAGGGGAAGTGAAAATCAATCAATTTCCTTTTGATCCCAAATTCTCAATCCCCTGCTCCATCTTTTTCTACCTCACGTATGCATATTATCCCTTTTTTTTCTTTTATCCTAGGTAGCGTACTCCGTAGAAACATCAGCCGTAGCCTGCAGTGTGCAGAAAGAGAGAGAGAGAGAGAGAGAGAGAGCTTACATGTAAGCCAAGCGTGGAAGCTAAGCAAGTCTAAGCAATTTGCCAATTCCCTAGACACGCCTCTCCCGCAAACTTGTGTCGATCACAAGACAACAACTTTGATAGAATCCGATTCGGC||||||,GGGCTTATCAAGGGGTGTGTTCATTGATTGTTTGGTGACGGCGAGATAGTCTACCAACATTGTCATCTTGTCTGGAGATGTCTGTTTGAAGTTTCTGCAAAGTTGGTATTTTGTCTCAAGAAGCCTTATCATGAAAAAAATATCTGAACAACCTCAATTCTTTGACGGACATTTATTTTGCTTACGATATTTACTTGGCGCCGTATCAGGCGATTGTTACGAAATTTACGAAGATTGTGTATTCTCAACATAGATTTGTCTGTTACATATCAAAAACCCAAGTCTATATAGTTATTTTGCTCAATAGGTGAGCAGAAGAACGTGAGTGCCAGCCACAAGTTTGCTATCCCACATCCCGTGTCT
GATCTAAGAGCTCATGGTAGTAATGACAAATACTAGAGGTAGTGATAGTATGAGATATTACGGTACTCGGTATCGATCACTCAAGTAAATAGGTGTACTCCCACCACATAGCAAAGCTGAGTATACAAACACGGCTGCTTCAAACTGTGGAATGACATGAAGCGCTAGAATGATTCAAAGTAGAAAAGCCGAGATGAGTGGATGAAATGAACGACTTGTCCTAAGTGCCAGGTCTTCGCTAAAGCTGCTGCTACGTTGCGTGAGGCTCTTGGCTCTGTCACGCCAAAGTATACGAGAAGTTGTGTTCTCCATATTACGCAGCTCCTACCATTTCGAGCCCAGTCGCCAAGTCATTTGACATGTTTGATGTGGGTTCCGTAGTCGTAGTTCTATCAGGCAATCTCAACCTGAAACAATTAATATAGACACTCTCCCCAATCTGCAATCTGCCATCTGCAAGCTCCAAGTATAGAAACAAAATAGACTACTTTAGAGGCCATGGTAATATAATATCGAAAAAGTTGCTAGCAAGGGAAATTTAGTACCCCAGATGAAGCTATTATAGTGCTTTTCGATGATATTAGTCCCCTCCCATGGCATATTACTCCAATTCCAAAAAGCTTATGCTGGCGGGTCTTGTCACCGCTGGAGGCAGGGGTCCAAAGGGTCCCTGGTAAGATCTAGCAGTTTGTTCGTAATATAAGCCAACATCGGCCGTCTGTGCGAATATCTCCGCCATGTTAATTAGACAGCGGCAGCTTAGCTACACTTGGCGTATAATCCCATGAAGCTCTCTGTTTTTTTTTCCTGCCCCGGACCTACCGAGGGGGGCGAAGCAGTTTTGGAAACTCGAAGCGGAGCAGGGATTAATGGGGGGGGACGCGCAGTCCGAGATTGATTAATACACAGTATCCATATCCACAGAGAGGACAACGAGTTGAGTATAGCAAGGAGAATGTTGAATTTGTTTGGATGCTCGGCAAAAGAGACGGATGTTGGTTTATACAAGAGATACTGTGTCGATATGTACAAGTTTGTGGATGGGGATGTGTAGTATATTGTGTTATATTACCCTGTACAGTATCAGATGACGGGAGGCATTGTCCACTTTTCTGATACGTGGGCGATGGAGACGCTGAAATATGGCTGTGATGCAGACATGCGACTTGCATATAGACACCTACCAAAAATAGAAGAGAGTCATAAGAAAAAGAAAATTTCAGATGGAAGAAGACCCTGCTAGCAAACAATGATGTAGAACGGGTCCAAAGATCACAGCGATATGTATACATCTGGCGTTGCTGGATGATGTGGCTTACGGAAAGGACTGGTGAGAAAATAAAAGAGAAGACGCGGCCCTGGCTTGGCTTGTTACAGATTATTTTTAGAGTAGCTAGCACCAACTGAGCAAGTGTTTTTGTGTGCGTGTGCTGTGAATCCATGTATCAAAGTTCTCTTGGTGTTTCAAGCCGAGGCTCATGTGTGTTTGTCGGTTATTCGATGTTACATGGTTGATACTATTGCCGTCCGCATGGTCTTAACCTAGAATATCACGTATATGATGCACACAAAGGTTGCGTATACCGCCAAGGATAGGAATATATAGAGACAATTGAATGATATTGGCGTTACTCTTCGTTTTTTGATATGAAATTCATTTGGCATCTGCTCCCTGCACTCCCTATTTTGAGCAGCCAGGGGGTCTTGTCATGTCAACCTATCTGCATCAAAGACTGTGTTTCTGCCACAAAGCACACGTTGCCCAAGTCTCAACCCAAACAATTGAAGATTTGCAGCACTGAGAAAGAGTAAAGAAAAAGAAAAGAAAAGAAAAAGTAAACACGGCCCAAGACAGTGTGCATCAACCGTCTTACTCTATTCCAAGCCCTCCCCTCTGAAACGGCAAAAATGATGACAGTGGCTGCGCTGGGCCGCAAAAGATGGGTGGGCATCTCCCACCAAGGAAGTTCCGCCGTTTGTCTTGTAAGCTCACGTCCCTCCGTCGACATAGCAAAGTTAGAACCCTGAATCGTTTAAAATGAATTCATGGAAGAAAAAACTGGTTCTTTTGGAAGCCTTCGAAAACGGCGCCACGCAATCATCAGGTACTCATCAGTGCGCGGGAGAGGAAAAAGCCACAGCGTGGGTGGCTCCCGTCCACTTTATTGTTCTTTTTTGTTTGCGGCGTTTTTTCTTTTCAAGATACGAAACGTCAGTGGCACTCTTTAAATGAAGCCAAGGGGAAACGGTTTGACAGAATGGAGGCTCCGCCAATTTGCTGGACTAACATGAAATTGTCTAGTAAGTTGCAGTAGAACTTGGAAGTTCCCAACGCCAGTATGACTAGATAGACGCAGATGCACCCATCTCCAAGCGCTGTTGACGGACGGAGGAATACAGTGCAGTCCATTAGCATCATGGCCCCCCAAAACAAGCGTTGTGGCCCGGGGAAATACAGCGCATGCCAGCCTAGAGCTTCAGTGGATCACAGTCTGATACATTTGGTACCTACTTGTCCATGCCTTTTGCCTGCAGCCCAGGGCCGCACTGTGTGCAGCTCCGCAGATACTTGTGGCTCGGGAATCTGCGTCACAGTGCGTGGCTGTCACATATCAGTGATTTAATATCAAAATCAATCAAAATGCTACGGGATTTTTTTTTGTTTAATATCCAGGAGAGAGGGGAGAGACGGGAAGAAAAAAGGCAGATCTACATTATCTCAATGGACCTCGAAAAAAGGAGGTGCTGTTAATTTACAAGTACTGCTACTCAGATAAAGCTAAGAGAAGCTTCCAATTCAGCTTGTATCACTACAGGAATCTCTCTCTACCTACCAAAAGAACCTCCACCTATGTCTCTCCCTCGCCTCGGCACTCGCATCCTCGTACAGTCACCACTCACCATTCGCGTGTAGCTCGTACACAGTCGTATTCCCGAGACCCGCACACAAGCAGACGCAAGCACAATCCTGCAATGAAGCCGCTGCCCAATGACGGCGCTACAGAATGACGTTTCGAGATCCATACTATGTGGGGCTCTAGCGCGATGCGAGGGGACCCTTGTGCCGCATCCACTGACGTCACCCAGGTCCATCGATAAAGAACGCTAGCTCTAGACTAGGACTAGTGCTTCGACGGCAGGGAAAGCCTCCTCCACGGCGCGCGCCTTCTGCGTTTGGGGAATTGCTTGTCCTTGTTTCTTTTTTGGAGAGGGATGCATATGTAATTGAGTGGCTGAAATCAGGTTTTTGCTCTTGTTTTGAAATTATACCCAGATACATTTCACTGTTGAGGACAAGGTACAGCTGAGGTCTGTGCAAAGTGTCTCGGGAATGTGCCTGTAGCTATTAGTACCTCTAGTATGGACTTGATACTCCATAGCGGACGGAGAATTACAGCACCAGAGGCGACTTCAATCAAAAACAAATACCCAACTAACACGGCACTAATCCCACCTATCAATCAAAAAATATCAAGTCCCACCAAAAGCCCTTACGTTCGGCATGAATCAGCCAAACAACCAAGCTCTTCCCAATCTCCAAATACTAACCGCAAACAGGCCGCCAACGACAAACAAAGCAGCAAAAAAGGAACCGCATTAAACCCAGATGACAAGGCGGGCGATCCGATACGATCCGATGCATCTTGGCTAAAAAAACGCAATGCTTTTTTATTTTTCGCTCCCCTGAAGTCCGCTTTCCCCTGATTCGCGCCCCCCGGTTCTTTTCTTGGGATTGCCCACTCCTCCTCACCCCCTTTCGCCAGCACACGCAACTGCCCTAAACAGAGAAGCTGAAGAGGAGTACAGTTGAAAAGCGTAAAAAAAAGAAGAGTAAGAATTTGATCCCTTAATTCTCGTATCGATACGTGCTATTGCGAGTACCTCCCTTGACAGGTATTAATCTACATCGATCCTTACATCGTGCGGGCATGTCAAATACCAGGACAGGAAGGTAACAGCTTTTTTTTTTTCCCGCCGCTGTTTTTTTTTTTCTCCTCCCGTCTCCTTGTCAGCGGCATAAGAAAGAAGAAGCTTTTTCGGCCCACAGTACCGTTTAATGCTTGATTGTTTTTTTTCTGGGTCTTATTCATGGTTCAAGCATTGGATGAGATTGGTATCTGTCCTTAACGAGCTGGTTGTTCTTGGCTGATACCAGCCCAGTCCCGGTGCGGTAACCCGGTGAGAACCCCACTGGTATAATAATATTCTAGGCAGAAATATACTACTGCTAGCATACTCCGTATTATTGTGGTGTAAGTGGTAAGTTCTATTAGCAGTATCCAGCAGCATCCTGCGAGGGGGGGCTCCAGTCAGTGCCAACAGGGAATCCAGCAAGCCAAGGGGCAAGGAACCTTTTTTTTTTTTTTTCCTTTACCATGATACATATCTTCAACCTCCCACATGGCACGAAAAGAATAGCCCCCGACGTCACTGCGGCCGGGGGAGAAGCATCCCCCAAAAACAGCCCCCTTTTCGAACAAACTCGACGGGAAGGAAAAAGCCCAGCGCGGGCAAAGCTTGTTTTAGATGCACGCCCCCCCAGACCCCTGTCTTGTTCGTTCGTCACGAAAGAGAAGTGGAAGAAGATAAAAAGGCACTGTGTACTTGGCCTGTGCACCACACAAGTACACCGTACAGGATGGGCAAAAAGTGCTGCTCCTCCCCCAGTTGTTTTCGCTGGTTGGCGAGTTGTGTTGCTGCACTGTACTGTATTGTGCTTTCTTTTATTCTTTTGGAATGGTGCGAATAACTGCAAAGGGCATTCTTCGGCGGGCTACTCATGTAATTGGACGGCCGATGTGCGTTTCCTTCGTCATACGGTACCAGCATTCTTCCGGCCCATGCAGCAGCCGGCAGTTGGCACACACCTCGACGACAACACCAGATGCAGAATGAAAATGCAAATGTGTAGTGCTACTCATCTCTCAATTTGTAGAATACCGCAAAAAGTGATACCCAAAGAGAAGAATGTAAAGAAAGAACAAAACTCTGGCGCCTGACATGCACTAGAAAAGTTCCCCCCCTTCTCCAATCTCTAGTTCCCAGAAATTATTCCCACCAAATCTTTCCGCCGTGGCTACCACCAAAAAAAAAACGGCCGCTTGCACAAAACGGACCCCAATATCAAAACGCCACTTTCGTCGGAGGTTGCAAGCCGTCCCTTTTCTTTTTCTGCCTTGTGTCTGTGTTCTATGTCTTGTGTGCGTGTGTGTGTGCACCTGTGAGAAAACGGTGACGGGCGTTTCTTGCGTCCCATTGTTCCATAACGGCAGCCTGTGATTCGCCGCGAGCCACATACATAGTGTAGATGCTTGCTTGCACCACCACCACCACCACCACCACCACCTCTATCAAACGGCTCTCCGTCACCACATACGTAGAATGCTGTCATAGCGTTGCAACACTCCCTTTCGAAACCCGTCCACGTTCTATTTTTTGGTTTTACCGTGGCCGGCTGAATGAATGAATTTGGTCAAGATACGGCCATCGAGATTCGCGAAGCTTTTAGTCTCCCACCAGTAACAGTAACAGCATCACATGGCTCACATCGATCCCAACAACCCTTCACGTGTATGTATGCCCGTAGGAAACAAAAACAAAGGCATACGAAGTAATATGACCAACACAGCAAACATCAAAAACAGCTCTGGAAAGTTGCCTCGGCAGAAAAAAAACAAGCTTTTGTTACAACTGCACATCACCGCCAAAAGCGTCAACTGAGCCCTCCCAGTTTAGGCAAAGCCAGTTGATGCAGCATTCGTAGCTGGTAGCCAGATTCATCCCATCTGCAAAAGAGCCCCCCCCTTTAGACGATCCCCCTACGTATGCGGTCCCCTTTCTCCTCATCAACTTTTCGAAATGAAGCAATCCCGTCATCGTGGCACCGTTCAGCCTCCCCCATATGCATCTTCGATATCACCACACCTTCTTCTTCTCTCCTCCTCATGCCGTGCCCACCAACCCGCAGTCTTGCGTGTGTATATCAAAAAAAGAAAAATAAAGAGGAGCCCGCCAGATAGATGTAAGCAACCCTGTCTAGTACAGGTAGGTAGTACTAGTATAGAAACAGCCGCGCCATGACTACCTTCTTGAAGCATTCAAAAACATGTCCATCTCCTACATCATAACATAAAGATCTGTACTAGCTGTTTCGTCGATCCCCAAAAACCAAAAACCACACCTCGCTTCGCCCATTCAAACATCACTTTTCCCCTACCCCTACCCATACATACATACCAATACCCACTCCTCCATAATCTTCATCCAGAAATCCAAAAACCCACAATTTCCTCTCGCCTCCCTGTACCATTTTCGTTTTTAAGAAAAGAAAGACGCAACTTGGCATTACAGATTACTACCCCCCACAAAAGCTTGTCCGGTCTTGACAACATTTCTCGACGGGTCCTCCTATACCACATCAAGCAGTGATGTGTCGACTCTGAAACGCGCCCTCCATTCCTACTCGAGCAAATGATCATCCCCCGGCCATACGTACACAACACACTTCGTCCTTCATCCCAATCGTTGTTGTTTCCAATCATTGATATTCCCATATTTCATATAAACTTTGCATTCAGCCGAGTGTGGTTGATATCCATATATCCTCACCGCAGCGTTACGCCAAGATAGCCAAAAAGGTCAATCAAAAGAAAGAGGGGAAGTGAAAATCAATCAATTTCCTTTTGATCCCAAATTCTCAATCCCCTGCTCCATCTTTTTCTACCTCACGTATGCATATTATCCCTTTTTTTTCTTTTATCCTAGGTAGCGTACTCCGTAGAAACATCAGCCGTAGCCTGCAGTGTGCAGAAAGAGAGAGAGAGAGAGAGAGAGAGAGCTTACATGTAAGCCAAGCGTGGAAGCTAAGCAAGTCTAAGCAATTTGCCAATTCCCTAGACACGCCTCTCCCGCAAACTTGTGTCGATCACAAGACAACAACTTTGATAGAATCCGATTCGGC|intergenic_region|MODIFIER|exon-XM_006963259.1-1-exon-XM_006963461.1-1|GENE_exon-XM_006963259.1-1-GENE_exon-XM_006963461.1-1|intergenic_region|GENE_exon-XM_006963259.1-1-GENE_exon-XM_006963461.1-1|||n.1787559delTinsGGGCTTATCAAGGGGTGTGTTCATTGATTGTTTGGTGACGGCGAGATAGTCTACCAACATTGTCATCTTGTCTGGAGATGTCTGTTTGAAGTTTCTGCAAAGTTGGTATTTTGTCTCAAGAAGCCTTATCATGAAAAAAATATCTGAACAACCTCAATTCTTTGACGGACATTTATTTTGCTTACGATATTTACTTGGCGCCGTATCAGGCGATTGTTACGAAATTTACGAAGATTGTGTATTCTCAACATAGATTTGTCTGTTACATATCAAAAACCCAAGTCTATATAGTTATTTTGCTCAATAGGTGAGCAGAAGAACGTGAGTGCCAGCCACAAGTTTGCTATCCCACATCCCGTGTCTCGATCTAAGAGCTCATGGTAGTAATGACAAATACTAGAGGTAGTGATAGTATGAGATATTACGGTACTCGGTATCGATCACTCAAGTAAATAGGTGTACTCCCACCACATAGCAAAGCTGAGTATACAAACACGGCTGCTTCAAACTGTGGAATGACATGAAGCGCTAGAATGATTCAAAGTAGAAAAGCCGAGATGAGTGGATGAAATGAACGACTTGTCCTAAGTGCCAGGTCTTCGCTAAAGCTGCTGCTACGTTGCGTGAGGCTCTTGGCTCTGTCACGCCAAAGTATACGAGAAGTTGTGTTCTCCATATTACGCAGCTCCTACCATTTCGAGCCCAGTCGCCAAGTCATTTGACATGTTTGATGTGGGTTCCGTAGTCGTAGTTCTATCAGGCAATCTCAACCTGAAACAATTAATATAGACACTCTCCCCAATCTGCAATCTGCCATCTGCAAGCTCCAAGTATAGAAACAAAATAGACTACTTTAGAGGCCATGGTAATATAATATCGAAAAAGTTGCTAGCAAGGGAAATTTAGTACCCCAGATGAAGCTATTATAGTGCTTTTCGATGATATTAGTCCCCTCCCATGGCATATTACTCCAATTCCAAAAAGCTTATGCTGGCGGGTCTTGTCACCGCTGGAGGCAGGGGTCCAAAGGGTCCCTGGTAAGATCTAGCAGTTTGTTCGTAATATAAGCCAACATCGGCCGTCTGTGCGAATATCTCCGCCATGTTAATTAGACAGCGGCAGCTTAGCTACACTTGGCGTATAATCCCATGAAGCTCTCTGTTTTTTTTTCCTGCCCCGGACCTACCGAGGGGGGCGAAGCAGTTTTGGAAACTCGAAGCGGAGCAGGGATTAATGGGGGGGGACGCGCAGTCCGAGATTGATTAATACACAGTATCCATATCCACAGAGAGGACAACGAGTTGAGTATAGCAAGGAGAATGTTGAATTTGTTTGGATGCTCGGCAAAAGAGACGGATGTTGGTTTATACAAGAGATACTGTGTCGATATGTACAAGTTTGTGGATGGGGATGTGTAGTATATTGTGTTATATTACCCTGTACAGTATCAGATGACGGGAGGCATTGTCCACTTTTCTGATACGTGGGCGATGGAGACGCTGAAATATGGCTGTGATGCAGACATGCGACTTGCATATAGACACCTACCAAAAATAGAAGAGAGTCATAAGAAAAAGAAAATTTCAGATGGAAGAAGACCCTGCTAGCAAACAATGATGTAGAACGGGTCCAAAGATCACAGCGATATGTATACATCTGGCGTTGCTGGATGATGTGGCTTACGGAAAGGACTGGTGAGAAAATAAAAGAGAAGACGCGGCCCTGGCTTGGCTTGTTACAGATTATTTTTAGAGTAGCTAGCACCAACTGAGCAAGTGTTTTTGTGTGCGTGTGCTGTGAATCCATGTATCAAAGTTCTCTTGGTGTTTCAAGCCGAGGCTCATGTGTGTTTGTCGGTTATTCGATGTTACATGGTTGATACTATTGCCGTCCGCATGGTCTTAACCTAGAATATCACGTATATGATGCACACAAAGGTTGCGTATACCGCCAAGGATAGGAATATATAGAGACAATTGAATGATATTGGCGTTACTCTTCGTTTTTTGATATGAAATTCATTTGGCATCTGCTCCCTGCACTCCCTATTTTGAGCAGCCAGGGGGTCTTGTCATGTCAACCTATCTGCATCAAAGACTGTGTTTCTGCCACAAAGCACACGTTGCCCAAGTCTCAACCCAAACAATTGAAGATTTGCAGCACTGAGAAAGAGTAAAGAAAAAGAAAAGAAAAGAAAAAGTAAACACGGCCCAAGACAGTGTGCATCAACCGTCTTACTCTATTCCAAGCCCTCCCCTCTGAAACGGCAAAAATGATGACAGTGGCTGCGCTGGGCCGCAAAAGATGGGTGGGCATCTCCCACCAAGGAAGTTCCGCCGTTTGTCTTGTAAGCTCACGTCCCTCCGTCGACATAGCAAAGTTAGAACCCTGAATCGTTTAAAATGAATTCATGGAAGAAAAAACTGGTTCTTTTGGAAGCCTTCGAAAACGGCGCCACGCAATCATCAGGTACTCATCAGTGCGCGGGAGAGGAAAAAGCCACAGCGTGGGTGGCTCCCGTCCACTTTATTGTTCTTTTTTGTTTGCGGCGTTTTTTCTTTTCAAGATACGAAACGTCAGTGGCACTCTTTAAATGAAGCCAAGGGGAAACGGTTTGACAGAATGGAGGCTCCGCCAATTTGCTGGACTAACATGAAATTGTCTAGTAAGTTGCAGTAGAACTTGGAAGTTCCCAACGCCAGTATGACTAGATAGACGCAGATGCACCCATCTCCAAGCGCTGTTGACGGACGGAGGAATACAGTGCAGTCCATTAGCATCATGGCCCCCCAAAACAAGCGTTGTGGCCCGGGGAAATACAGCGCATGCCAGCCTAGAGCTTCAGTGGATCACAGTCTGATACATTTGGTACCTACTTGTCCATGCCTTTTGCCTGCAGCCCAGGGCCGCACTGTGTGCAGCTCCGCAGATACTTGTGGCTCGGGAATCTGCGTCACAGTGCGTGGCTGTCACATATCAGTGATTTAATATCAAAATCAATCAAAATGCTACGGGATTTTTTTTTGTTTAATATCCAGGAGAGAGGGGAGAGACGGGAAGAAAAAAGGCAGATCTACATTATCTCAATGGACCTCGAAAAAAGGAGGTGCTGTTAATTTACAAGTACTGCTACTCAGATAAAGCTAAGAGAAGCTTCCAATTCAGCTTGTATCACTACAGGAATCTCTCTCTACCTACCAAAAGAACCTCCACCTATGTCTCTCCCTCGCCTCGGCACTCGCATCCTCGTACAGTCACCACTCACCATTCGCGTGTAGCTCGTACACAGTCGTATTCCCGAGACCCGCACACAAGCAGACGCAAGCACAATCCTGCAATGAAGCCGCTGCCCAATGACGGCGCTACAGAATGACGTTTCGAGATCCATACTATGTGGGGCTCTAGCGCGATGCGAGGGGACCCTTGTGCCGCATCCACTGACGTCACCCAGGTCCATCGATAAAGAACGCTAGCTCTAGACTAGGACTAGTGCTTCGACGGCAGGGAAAGCCTCCTCCACGGCGCGCGCCTTCTGCGTTTGGGGAATTGCTTGTCCTTGTTTCTTTTTTGGAGAGGGATGCATATGTAATTGAGTGGCTGAAATCAGGTTTTTGCTCTTGTTTTGAAATTATACCCAGATACATTTCACTGTTGAGGACAAGGTACAGCTGAGGTCTGTGCAAAGTGTCTCGGGAATGTGCCTGTAGCTATTAGTACCTCTAGTATGGACTTGATACTCCATAGCGGACGGAGAATTACAGCACCAGAGGCGACTTCAATCAAAAACAAATACCCAACTAACACGGCACTAATCCCACCTATCAATCAAAAAATATCAAGTCCCACCAAAAGCCCTTACGTTCGGCATGAATCAGCCAAACAACCAAGCTCTTCCCAATCTCCAAATACTAACCGCAAACAGGCCGCCAACGACAAACAAAGCAGCAAAAAAGGAACCGCATTAAACCCAGATGACAAGGCGGGCGATCCGATACGATCCGATGCATCTTGGCTAAAAAAACGCAATGCTTTTTTATTTTTCGCTCCCCTGAAGTCCGCTTTCCCCTGATTCGCGCCCCCCGGTTCTTTTCTTGGGATTGCCCACTCCTCCTCACCCCCTTTCGCCAGCACACGCAACTGCCCTAAACAGAGAAGCTGAAGAGGAGTACAGTTGAAAAGCGTAAAAAAAAGAAGAGTAAGAATTTGATCCCTTAATTCTCGTATCGATACGTGCTATTGCGAGTACCTCCCTTGACAGGTATTAATCTACATCGATCCTTACATCGTGCGGGCATGTCAAATACCAGGACAGGAAGGTAACAGCTTTTTTTTTTTCCCGCCGCTGTTTTTTTTTTTCTCCTCCCGTCTCCTTGTCAGCGGCATAAGAAAGAAGAAGCTTTTTCGGCCCACAGTACCGTTTAATGCTTGATTGTTTTTTTTCTGGGTCTTATTCATGGTTCAAGCATTGGATGAGATTGGTATCTGTCCTTAACGAGCTGGTTGTTCTTGGCTGATACCAGCCCAGTCCCGGTGCGGTAACCCGGTGAGAACCCCACTGGTATAATAATATTCTAGGCAGAAATATACTACTGCTAGCATACTCCGTATTATTGTGGTGTAAGTGGTAAGTTCTATTAGCAGTATCCAGCAGCATCCTGCGAGGGGGGGCTCCAGTCAGTGCCAACAGGGAATCCAGCAAGCCAAGGGGCAAGGAACCTTTTTTTTTTTTTTTCCTTTACCATGATACATATCTTCAACCTCCCACATGGCACGAAAAGAATAGCCCCCGACGTCACTGCGGCCGGGGGAGAAGCATCCCCCAAAAACAGCCCCCTTTTCGAACAAACTCGACGGGAAGGAAAAAGCCCAGCGCGGGCAAAGCTTGTTTTAGATGCACGCCCCCCCAGACCCCTGTCTTGTTCGTTCGTCACGAAAGAGAAGTGGAAGAAGATAAAAAGGCACTGTGTACTTGGCCTGTGCACCACACAAGTACACCGTACAGGATGGGCAAAAAGTGCTGCTCCTCCCCCAGTTGTTTTCGCTGGTTGGCGAGTTGTGTTGCTGCACTGTACTGTATTGTGCTTTCTTTTATTCTTTTGGAATGGTGCGAATAACTGCAAAGGGCATTCTTCGGCGGGCTACTCATGTAATTGGACGGCCGATGTGCGTTTCCTTCGTCATACGGTACCAGCATTCTTCCGGCCCATGCAGCAGCCGGCAGTTGGCACACACCTCGACGACAACACCAGATGCAGAATGAAAATGCAAATGTGTAGTGCTACTCATCTCTCAATTTGTAGAATACCGCAAAAAGTGATACCCAAAGAGAAGAATGTAAAGAAAGAACAAAACTCTGGCGCCTGACATGCACTAGAAAAGTTCCCCCCCTTCTCCAATCTCTAGTTCCCAGAAATTATTCCCACCAAATCTTTCCGCCGTGGCTACCACCAAAAAAAAAACGGCCGCTTGCACAAAACGGACCCCAATATCAAAACGCCACTTTCGTCGGAGGTTGCAAGCCGTCCCTTTTCTTTTTCTGCCTTGTGTCTGTGTTCTATGTCTTGTGTGCGTGTGTGTGTGCACCTGTGAGAAAACGGTGACGGGCGTTTCTTGCGTCCCATTGTTCCATAACGGCAGCCTGTGATTCGCCGCGAGCCACATACATAGTGTAGATGCTTGCTTGCACCACCACCACCACCACCACCACCACCTCTATCAAACGGCTCTCCGTCACCACATACGTAGAATGCTGTCATAGCGTTGCAACACTCCCTTTCGAAACCCGTCCACGTTCTATTTTTTGGTTTTACCGTGGCCGGCTGAATGAATGAATTTGGTCAAGATACGGCCATCGAGATTCGCGAAGCTTTTAGTCTCCCACCAGTAACAGTAACAGCATCACATGGCTCACATCGATCCCAACAACCCTTCACGTGTATGTATGCCCGTAGGAAACAAAAACAAAGGCATACGAAGTAATATGACCAACACAGCAAACATCAAAAACAGCTCTGGAAAGTTGCCTCGGCAGAAAAAAAACAAGCTTTTGTTACAACTGCACATCACCGCCAAAAGCGTCAACTGAGCCCTCCCAGTTTAGGCAAAGCCAGTTGATGCAGCATTCGTAGCTGGTAGCCAGATTCATCCCATCTGCAAAAGAGCCCCCCCCTTTAGACGATCCCCCTACGTATGCGGTCCCCTTTCTCCTCATCAACTTTTCGAAATGAAGCAATCCCGTCATCGTGGCACCGTTCAGCCTCCCCCATATGCATCTTCGATATCACCACACCTTCTTCTTCTCTCCTCCTCATGCCGTGCCCACCAACCCGCAGTCTTGCGTGTGTATATCAAAAAAAGAAAAATAAAGAGGAGCCCGCCAGATAGATGTAAGCAACCCTGTCTAGTACAGGTAGGTAGTACTAGTATAGAAACAGCCGCGCCATGACTACCTTCTTGAAGCATTCAAAAACATGTCCATCTCCTACATCATAACATAAAGATCTGTACTAGCTGTTTCGTCGATCCCCAAAAACCAAAAACCACACCTCGCTTCGCCCATTCAAACATCACTTTTCCCCTACCCCTACCCATACATACATACCAATACCCACTCCTCCATAATCTTCATCCAGAAATCCAAAAACCCACAATTTCCTCTCGCCTCCCTGTACCATTTTCGTTTTTAAGAAAAGAAAGACGCAACTTGGCATTACAGATTACTACCCCCCACAAAAGCTTGTCCGGTCTTGACAACATTTCTCGACGGGTCCTCCTATACCACATCAAGCAGTGATGTGTCGACTCTGAAACGCGCCCTCCATTCCTACTCGAGCAAATGATCATCCCCCGGCCATACGTACACAACACACTTCGTCCTTCATCCCAATCGTTGTTGTTTCCAATCATTGATATTCCCATATTTCATATAAACTTTGCATTCAGCCGAGTGTGGTTGATATCCATATATCCTCACCGCAGCGTTACGCCAAGATAGCCAAAAAGGTCAATCAAAAGAAAGAGGGGAAGTGAAAATCAATCAATTTCCTTTTGATCCCAAATTCTCAATCCCCTGCTCCATCTTTTTCTACCTCACGTATGCATATTATCCCTTTTTTTTCTTTTATCCTAGGTAGCGTACTCCGTAGAAACATCAGCCGTAGCCTGCAGTGTGCAGAAAGAGAGAGAGAGAGAGAGAGAGAGAGCTTACATGTAAGCCAAGCGTGGAAGCTAAGCAAGTCTAAGCAATTTGCCAATTCCCTAGACACGCCTCTCCCGCAAACTTGTGTCGATCACAAGACAACAACTTTGATAGAATCCGATTCGGC||||||	GT:DR:DV	1/1:9:101
NW_006711151.1	1797991	1649	N	<DEL>	.	PASS	PRECISE;SVMETHOD=Snifflesv1.0.12;CHR2=NW_006711151.1;END=1798686;ZMW=165;STD_quant_start=0.000000;STD_quant_stop=0.000000;Kurtosis_quant_start=11.139666;Kurtosis_quant_stop=-0.783788;SVTYPE=DEL;SUPTYPE=SR;SVLEN=-695;STRANDS=+-;STRANDS2=85,80,85,80;RE=165;REF_strand=0,0;Strandbias_pval=1;AF=1;ANN=<DEL>|upstream_gene_variant|MODIFIER|exon-XM_006963461.1-1|GENE_exon-XM_006963461.1-1|transcript|rna-XM_006963461.1|protein_coding||c.-2039_-1345del|||||1345|,<DEL>|upstream_gene_variant|MODIFIER|TRIREDRAFT_105206|gene-TRIREDRAFT_105206|transcript|XM_006963260.1|protein_coding||c.-5204_-4510del|||||4609|WARNING_TRANSCRIPT_NO_START_CODON,<DEL>|upstream_gene_variant|MODIFIER|exon-XM_006963260.1-1|GENE_exon-XM_006963260.1-1|transcript|rna-XM_006963260.1|protein_coding||c.-4609_-3915del|||||4609|,<DEL>|downstream_gene_variant|MODIFIER|TRIREDRAFT_58011|gene-TRIREDRAFT_58011|transcript|XM_006963461.1|protein_coding||c.*2420_*3114del|||||1345|WARNING_TRANSCRIPT_NO_START_CODON,<DEL>|intergenic_region|MODIFIER|exon-XM_006963461.1-1-exon-XM_006963260.1-1|GENE_exon-XM_006963461.1-1-GENE_exon-XM_006963260.1-1|intergenic_region|GENE_exon-XM_006963461.1-1-GENE_exon-XM_006963260.1-1|||n.1797992_1798686del||||||	GT:DR:DV	1/1:0:165
NW_006711151.1STRANDBIAS	1650	N	<DEL>	.	0.0	PRECISE;SVMETHOD=Snifflesv1.0.12;CHR2=NW_006711151.1;END=1799253;ZMW=115;STD_quant_start=0.000000;STD_quant_stop=0.000000;Kurtosis_quant_start=-0.287295;Kurtosis_quant_stop=-0.000098;SVTYPE=DEL;SUPTYPE=SR;SVLEN=-308;STRANDS=+-;STRANDS2=22,93,22,93;RE=115;REF_strand=38,8;Strandbias_pval=6.36839e-14;AF=0.714286	GT:DR:DV	0/1:46:115
NW_006711151.1	1801790	1651	N	<DEL>	.	PASS	PRECISE;SVMETHOD=Snifflesv1.0.12;CHR2=NW_006711151.1;END=1809638;ZMW=56;STD_quant_start=0.000000;STD_quant_stop=0.000000;Kurtosis_quant_start=8.376913;Kurtosis_quant_stop=-1.133333;SVTYPE=DEL;SUPTYPE=SR;SVLEN=-7848;STRANDS=+-;STRANDS2=25,31,25,31;RE=56;REF_strand=66,68;Strandbias_pval=0.633619;AF=0.294737;ANN=<DEL>|feature_ablation|HIGH|TRIREDRAFT_105206&exon-XM_006963260.1-1|gene-TRIREDRAFT_105206&GENE_exon-XM_006963260.1-1|||||||||||	GT:DR:DV	0/0:134:56
NW_006711151.1	1801790	1652	N	AGTCTCTCTCTCAATCGCACTGTATTTTCAGCTCCAAAATATACGTCACTGGGGGCCCCCCCTAGGCTGCTTGTGTTTAGGGTTGACGGACAGTGCGCTGGGAGTGGCGCTGGGACCCCCCCGGAGCTGCAGGCTTCCGCCGGGAATAAAATCGCCTACGAGGGGGGCACCACCCACCCCATCACATCAACAGCTGCCTTGACACGATACGATGCATCAAGATTTCAAACTACGACCAAGGAAGAAGGCAGAGACAGAATGCTGCCGGCTGAAACGTCGTACGGAGAATATGAGCAAGAGCTAAATTTGATGGTGCTTATTGCTTGGGCCTTGTGTTGTGCAATGCAAGGCGTGGTCCCTCGTAAAGTAGCCGCATACAGACGGGCAACAGGGAGGGGGGGAGAGAAGTGATGGGATGCATGTACATGTAGCAACGGAACTACCACCAGCACGAAGCCAGATACAGCTTGACAGGCACCGGTATGGCATATCTGCTGCCCAGCAGACAAAAAGGAGAAGGCATCAAAACTGTACTGTGCGGTTTGCTTGCTGATGAAAATGCCCATGTCTGCCGGCCATCTCCTTACCGGCCCAGCAGGGCTCCCGCGATCGGTGTTAACGATGGCCGCTCAACCGCTCCAGGGATCGAGAAAATGCTCCCGCTAGCCGGCCATCACAAAGGATGCCAAACGGACCCACCACTTGCGGCAGCTCCACCGGTTGATGGGAACTAGCTTGTTGCTTGTTCTTGTTGCCTCTCACTTCACCTCTTCAAAACTCGCTAGCAACAACCTCCCCCTTGTCTTGTTCCGTCCGCAAGTGGCGCTGGAGTCCGCCAGTCTGGTTGTGGCTGACCTTTTGGCTTGGGCAATCTCGTTGCGGCTCAAGATTGGGTTGAGGTTTGTGTGTGAATGTGAGTGTGAGTGCCCAGCAGACGGCTCACGAAAATAAGCGGCCTGTGTGATACTCCGGTGTACGAGTACATTGGGTACTGTTCCATCTTGTACGAGTAATTCAAGAGTGGTGGCCAATATCAAGGGTGCTTTCAAACGAGTACACACGAGCTGAGTGGCAATTTAGAAGAGCAACCGCGTGACTGGTGTTTCTGTACTAATAATAATAAGTGGAAGAAGAAGTATACTAAACAAGCAAAAACGGGAAAAAGGGAAATTGGAGAAGAGGAGAGGAGAAATGGCTGCTGCTGCTGCTGCTTCTCCTCAATAGCATCTGATGCCTAGGTAGATGCTGATCAAGCTCAAGGTGCGTTGCTGCAGTCTACGATACCGTCTCCCGAGGCAAATGTACTGCATGTGCAAACATCGCCATGCTCAGATTGCCGTCCATCTCTTCGATCACTGGCTTACCTCCATCCACACCCTACCTATATGCAAAGGTCCTTTTTAGGATCAAATCCTTGTCCCGAAGAATCTCATCTTAAAAGATGCTGTCACCTGTACTACTGGTACTCCCCCGGAAACCACACACAGTGCTGCCTGTATCACAATGGCGCTCTCATGATTTAGATGCCGTCTGGTGTAAAAAGGAACGCAGACGACATGGGGGAAAAAGTTTAAAAAAGGCCCTTTTGGTGGTGGATACTCATTCACTCTTCGTTTCCTCTTGTCTTGTCTTTTCTTTTTTTAGAAGGCATGTTATTAAACATCAGCGGCTTTTCCGTTTTTATGAAGCCATATTTTGATTAAGGCAGCGGTGCGTAATACGGGGGTAGGAAGTGTCAGGTCAAGTCAAACAGCCAAGAAAACGGCAGCAAGAAGCAATACAGTAAGATGAAATGGCATTTGACAACAGCAACAGCTTCGCCACTGGCCTCTCTCTCTCTGGCGAAGAGAGAGAGCCAGAGAGAAAGTGCCATTTCACAGCGGCCCCCAACAGCTGGAGTTGGGGTGGAGATGAGAGAGGCTCCCTTTGGGTGTGCCGGTACGAGGACGTGAATCACAAGCTCAGGTCTGCGACTGGCACAGCCAGCACCACGGACCTCTTTTTGCGTTTCTCTTTTTCTTTTCTGCTCCTTTCTTTTGTGTGTGATACTGTTCTTCTTTTCTTTTCTCTTCACATTCCTAAGAGTGTTGTTCTCGTGTTTTTATCTTTCTTTTCTCACCCCAAATGAGACCCGAGTTCGCGCTGTCTGAGACGCTTCTTTCTAAGCGGAGGACTGCGAGTACCGGACATCCATGTACTCGTATGCATTTTTTTTTCCTTTTTACAAACTCTCTCCCATAAACCGAGGATTTGGGGTGCGGAGGCGGTAGGCCAGATTGGGACACTTGAAACGCGCCAACTTGGACTAGGGATCCCTTCTTCTCGCTTTTCCGTCCAAGGGGTGTCGAAGCTCCACTAGCTGGGAGAGCACAGTGTCTTTTTTTTTTTTTTTTTTCTCCGGCTCGGGGAATGCGACAATTCCCCATGGAACAGAACAAGTGGACAAGTACTGTTCCGGCTTCGGGTTGCTCTAAAAAGATGTTTTTCCAAAGTGATACGCCGTTGTGGGTTGGAAGAAGCCAGAAAGAGCGGAAAGATTTTACTCGGTGTAAGTGGATAGTGAGGGGATGAGCTGAATCGCCTACATGTAATCAGCTATACATGGTCTCTGGAGAAGCCGATATGATTACAATACTGCCCAGCAATGCTTCCATCCACCAAGCGAAGGGGGGGAACCTACGAGTCGATGCTTGGCGGCAGAATATAACGTACATGACTAGAACATCTCTAATAGAACCCGTGATAGGCCCCATGAACCGCAAAAAAGAGATTGCCATGCACTTTATTTGCTGCCTTGCTAGTACTTGCCTCGAGATTAAATACCAGATACCCGATATATTTTGGCGGCGACGATCGTCCGCGCCAATACCGGCAGATAGGGCGGGTGCCGGCTGATGTGATGCCACTCCGCCAGCCGCATACGATACGATGGTGGCATCGTTTGATCCCTAAAATGACTGATACATTTACCCGGCTAGCTACAAGAGGAGAAAACAAACAAAAAAAGTCATGCCATTGTTTTGTTTTCACAGTCTCATGTTTGTGAGTGAGTCCTGATGATGTATGATTTTAGCACTGCGACTTCGTATTTTTGCCCTTCCTTTCACTCACAAACCACGAAGATGCTTGCTCCTCGTCCCCCGCTGGTGGAGAACAGGGCTTGCTAATTGAGACGAGCCGTTTAGCCAAGGCCTTGTTCCGCTGGAAATTACATGCACCCAGCACTAGCCCCAGCATGTCCCCCAGATGAAAGAGAGGTTGGAGCAAGCCCAATGTAATGTAATTTGCAGCGTTCGAGTAACACGCCGGCGGGCATCTCAGGTCGGCGACCAGAAACGGGTTGTGGGCGAATACTAAATACGGCCGTGTGCAGGTGGTACCGCTACTAAGGATTAGTTTTGTTGACGGGATGGTTATGTGGTGCTGGTTGCATGGGGAGGAGTCAGTTGGTCAGTCAGTCATTCGTCGCAATCTGTGATTTTATTTCCTTTCTTTGCACTTTATCCACATGATGATATTTCCTTGCCGTGCCTTTGGGGTGTGCGTGTTGTGGCACCCTCATTTGGCATTGGATGCTTCATAGCCATACGAGTGCCGTACGAGTACGTGCTACATACCAATTACATGATAGCGTGTAAAATACAACAGCCGTCCATTTATTTCACGGCAGGGATACCTTCATATTACCTACACGATATGCTCCGTATCGTTTTCGTAGTTACAGAGAGTGCAGCACCAGAGCTCTAGTGACCAGACAAGGTGCTCCCATGCAAGTACAGTCTCCATCACATCTCCGCCCACTGTGTTCATGTCACAAGAGCCCAACACGCACACACACACAAGATTGGGCGGATGCGGCGGAGGTAAAAGCCGTTGAGCGAGCGAGCGAGCGAACAAGCATTCATCCAGGGATACCCAAGTGCCGATTCCCTCCTTCAGCTCGCTCACACCGCTCTCTTCACCTTCTTGTTAACCAACCACCCCTCTGTCATTTGACAAATTTGCCCATTACCCATCCCCCCATGGCTAATCTGTTGAGTACCTAGGTATTACAGTAATCTCCCCATACCAAAAAGAAGGAAAAGGGAAAAACAAGTGTCCCATTCTGTGTTTAGCCCTCCCCCCTTCATCACATGTACTGTACAGTACCTAGTAATCATCGGCTTGTGTGTCAGTCAGTACCAAAGTACAGTAGTAGCCCGTATCTCACATGTTCCGTGTCATCCAACGGAAAACCGACGATAGTTGTATACCACCACCACCACTACTACATTGCACACATAAAACTCGTCTCACCTCGGAAAATGGTTGTGCAAATAGAGTTGAGGCCAAGGTGGAGAGATCGGCCTTGCCAGACACGTGCGGGAAAGGCCTCGTCGAGCCGTGATCTTCAGGTTCTCCCTTACCTTGCTCTGGAGCCAAGAAACCAAGAGGCCACGATCAACGTCAGATCTGCCTCTGGGCGCGTGTTCTAGAATCAATGCGCCGCCTACCTTATCCCGGGTACCTTGACGCTGGGTTTCTGGATGCAACATGTGTTTGATAGTTTGTCTGGATGGAGCAGGGATTCGCCTGTTGAAAAAACAGGAGCCGAGGCTTGTTTCCCCGTAGCCTGGTAATTGGTTGCCGACGGCTCTTGTGTTTTTGTTTTTGTTTTTCTTTTCCTACTTGTCATCTTGTCAATTTCTCTATTTTCTCGCTTCTTACAGAGTTGCCGCCCATTGATGACCAGCCCTTTTCGCCTCCCCCCTATGACCTACCTACCTAGTACTTTCGTACCTCGGCCTCGCACAGTGCAAATGTGCCTGTCCATTGCGTGCTTCGGCCAACGACCGACTGCCTCTATTCATGACGTCAACCTCCCTCCCAAGCGCTGCAACAGGCTGTCGCTCTCGCTGTAGACCCGCTGGCCATGGCACATAACAGCAGCCCCCCACCAACCGTGTGTCACAAATATACAGTGTCAACTCCCATTTATCGCACGTTATCTTATGACTGCACTGCTTCTTCGAAGTGGTTGTGAGACAGCGAGGGAATCAACAGCGTAAACGCCTCATCACCACCTTTCCCCAATACAAACGGTAGGATTGCTATTGCATGTCACTGGAGAGTAGTAAGGCTTGATTGTCTTCATGGCACTCTGAAAGCGTGCATCTGCGCTGACCAGAGCTGTTTGTTAGCCGTCGTAACCATTCATGATGAGCCTTCTTCGCATTGTCATACGGACAGAAGCATCAAGTCCAAGCAGCGACATGGGCAAAACGTCTTGCCATTGTGCATGATTGTTTTGCCCCCAATCCACGAACGCGTTGCGACATGACTCCCCAACTCTCGTCACATTTTTCGAGCATTGAAATGGACAGAGCTGTCTTACTAGGATTCCGCTGTGCAGACTCGCCGAGACATGGCGACGCCTCCTTTTTGCTTCCTGGGTGGCCATTGCTTTTCTCCCAATGGCTGTTGTACGACTTGTGTCTCGCTGTCCTTCTGAAGCTGTTGCTCCAAAAGGTGCCTCCAAGCCCGCTTTGACGGTATCTTTCTCCGTCGCCGTGGCGTTGGGTTCATGTGGTCTGCGCCAACAAATTTTGCTGTTGTTGGATGACGATGCTGTGCCACTCCATCCTTAGATTGAGTCCTAACCAGCGCCATGGGTCCGAACTGCATACGAGTACGGTAGAGAGCAGTCAAATGCCATCGGAGAGCGTCATCTTGTGATTTCCCTGACCAACAGCGAAATCAGATGAAATGCTTCTGCCAGTATCCCCAGCCCAAGTCGACATTCCAGGAATCGGAGCCGTGTCGGCCAGAGGCTGTTGGCCCTTTTCGAGTCCGTCCTAGGACTGATCAGAAAGGAGAAATAGCATCAACTCCTTTCGGACATTACCTCGAGACATTGCCACAGGCTTTCGTGTCACCTCCTCGTGCATATTACAGAATGTAGTAGCTGCATGGGGGGGGGGGGGGGGGCGTGCCGTTGCCCCCCATCCCGATGCTACTGCCAAAAGTATTTGATATCTGCTGCCGCTACCAACTGCCTGCTACATACAACCACAGCAACAATGTCTGCGTTTTCATACCAGCCATTGCTATTGGTGAATTCGGATGGCTTCTCTTTTCTGGGACACACCCGAATATTCAACATCCCGACCGCCTTTTTCCCTTTATTCCCGGCACTTCTTCTCTCTTTTGTGCCCGTTAAGCTCGCCTTTTATTTTAGCCGGG	.	PASS	PRECISE;SVMETHOD=Snifflesv1.0.12;CHR2=NW_006711151.1;END=1801790;ZMW=18;STD_quant_start=0.000000;STD_quant_stop=1.673320;Kurtosis_quant_start=7.000000;Kurtosis_quant_stop=2.499100;SVTYPE=INS;SUPTYPE=SR;SVLEN=12256;STRANDS=+-;STRANDS2=11,7,11,7;RE=18;REF_strand=1,0;Strandbias_pval=1;AF=0.947368;ANN=AGTCTCTCTCTCAATCGCACTGTATTTTCAGCTCCAAAATATACGTCACTGGGGGCCCCCCCTAGGCTGCTTGTGTTTAGGGTTGACGGACAGTGCGCTGGGAGTGGCGCTGGGACCCCCCCGGAGCTGCAGGCTTCCGCCGGGAATAAAATCGCCTACGAGGGGGGCACCACCCACCCCATCACATCAACAGCTGCCTTGACACGATACGATGCATCAAGATTTCAAACTACGACCAAGGAAGAAGGCAGAGACAGAATGCTGCCGGCTGAAACGTCGTACGGAGAATATGAGCAAGAGCTAAATTTGATGGTGCTTATTGCTTGGGCCTTGTGTTGTGCAATGCAAGGCGTGGTCCCTCGTAAAGTAGCCGCATACAGACGGGCAACAGGGAGGGGGGGAGAGAAGTGATGGGATGCATGTACATGTAGCAACGGAACTACCACCAGCACGAAGCCAGATACAGCTTGACAGGCACCGGTATGGCATATCTGCTGCCCAGCAGACAAAAAGGAGAAGGCATCAAAACTGTACTGTGCGGTTTGCTTGCTGATGAAAATGCCCATGTCTGCCGGCCATCTCCTTACCGGCCCAGCAGGGCTCCCGCGATCGGTGTTAACGATGGCCGCTCAACCGCTCCAGGGATCGAGAAAATGCTCCCGCTAGCCGGCCATCACAAAGGATGCCAAACGGACCCACCACTTGCGGCAGCTCCACCGGTTGATGGGAACTAGCTTGTTGCTTGTTCTTGTTGCCTCTCACTTCACCTCTTCAAAACTCGCTAGCAACAACCTCCCCCTTGTCTTGTTCCGTCCGCAAGTGGCGCTGGAGTCCGCCAGTCTGGTTGTGGCTGACCTTTTGGCTTGGGCAATCTCGTTGCGGCTCAAGATTGGGTTGAGGTTTGTGTGTGAATGTGAGTGTGAGTGCCCAGCAGACGGCTCACGAAAATAAGCGGCCTGTGTGATACTCCGGTGTACGAGTACATTGGGTACTGTTCCATCTTGTACGAGTAATTCAAGAGTGGTGGCCAATATCAAGGGTGCTTTCAAACGAGTACACACGAGCTGAGTGGCAATTTAGAAGAGCAACCGCGTGACTGGTGTTTCTGTACTAATAATAATAAGTGGAAGAAGAAGTATACTAAACAAGCAAAAACGGGAAAAAGGGAAATTGGAGAAGAGGAGAGGAGAAATGGCTGCTGCTGCTGCTGCTTCTCCTCAATAGCATCTGATGCCTAGGTAGATGCTGATCAAGCTCAAGGTGCGTTGCTGCAGTCTACGATACCGTCTCCCGAGGCAAATGTACTGCATGTGCAAACATCGCCATGCTCAGATTGCCGTCCATCTCTTCGATCACTGGCTTACCTCCATCCACACCCTACCTATATGCAAAGGTCCTTTTTAGGATCAAATCCTTGTCCCGAAGAATCTCATCTTAAAAGATGCTGTCACCTGTACTACTGGTACTCCCCCGGAAACCACACACAGTGCTGCCTGTATCACAATGGCGCTCTCATGATTTAGATGCCGTCTGGTGTAAAAAGGAACGCAGACGACATGGGGGAAAAAGTTTAAAAAAGGCCCTTTTGGTGGTGGATACTCATTCACTCTTCGTTTCCTCTTGTCTTGTCTTTTCTTTTTTTAGAAGGCATGTTATTAAACATCAGCGGCTTTTCCGTTTTTATGAAGCCATATTTTGATTAAGGCAGCGGTGCGTAATACGGGGGTAGGAAGTGTCAGGTCAAGTCAAACAGCCAAGAAAACGGCAGCAAGAAGCAATACAGTAAGATGAAATGGCATTTGACAACAGCAACAGCTTCGCCACTGGCCTCTCTCTCTCTGGCGAAGAGAGAGAGCCAGAGAGAAAGTGCCATTTCACAGCGGCCCCCAACAGCTGGAGTTGGGGTGGAGATGAGAGAGGCTCCCTTTGGGTGTGCCGGTACGAGGACGTGAATCACAAGCTCAGGTCTGCGACTGGCACAGCCAGCACCACGGACCTCTTTTTGCGTTTCTCTTTTTCTTTTCTGCTCCTTTCTTTTGTGTGTGATACTGTTCTTCTTTTCTTTTCTCTTCACATTCCTAAGAGTGTTGTTCTCGTGTTTTTATCTTTCTTTTCTCACCCCAAATGAGACCCGAGTTCGCGCTGTCTGAGACGCTTCTTTCTAAGCGGAGGACTGCGAGTACCGGACATCCATGTACTCGTATGCATTTTTTTTTCCTTTTTACAAACTCTCTCCCATAAACCGAGGATTTGGGGTGCGGAGGCGGTAGGCCAGATTGGGACACTTGAAACGCGCCAACTTGGACTAGGGATCCCTTCTTCTCGCTTTTCCGTCCAAGGGGTGTCGAAGCTCCACTAGCTGGGAGAGCACAGTGTCTTTTTTTTTTTTTTTTTTCTCCGGCTCGGGGAATGCGACAATTCCCCATGGAACAGAACAAGTGGACAAGTACTGTTCCGGCTTCGGGTTGCTCTAAAAAGATGTTTTTCCAAAGTGATACGCCGTTGTGGGTTGGAAGAAGCCAGAAAGAGCGGAAAGATTTTACTCGGTGTAAGTGGATAGTGAGGGGATGAGCTGAATCGCCTACATGTAATCAGCTATACATGGTCTCTGGAGAAGCCGATATGATTACAATACTGCCCAGCAATGCTTCCATCCACCAAGCGAAGGGGGGGAACCTACGAGTCGATGCTTGGCGGCAGAATATAACGTACATGACTAGAACATCTCTAATAGAACCCGTGATAGGCCCCATGAACCGCAAAAAAGAGATTGCCATGCACTTTATTTGCTGCCTTGCTAGTACTTGCCTCGAGATTAAATACCAGATACCCGATATATTTTGGCGGCGACGATCGTCCGCGCCAATACCGGCAGATAGGGCGGGTGCCGGCTGATGTGATGCCACTCCGCCAGCCGCATACGATACGATGGTGGCATCGTTTGATCCCTAAAATGACTGATACATTTACCCGGCTAGCTACAAGAGGAGAAAACAAACAAAAAAAGTCATGCCATTGTTTTGTTTTCACAGTCTCATGTTTGTGAGTGAGTCCTGATGATGTATGATTTTAGCACTGCGACTTCGTATTTTTGCCCTTCCTTTCACTCACAAACCACGAAGATGCTTGCTCCTCGTCCCCCGCTGGTGGAGAACAGGGCTTGCTAATTGAGACGAGCCGTTTAGCCAAGGCCTTGTTCCGCTGGAAATTACATGCACCCAGCACTAGCCCCAGCATGTCCCCCAGATGAAAGAGAGGTTGGAGCAAGCCCAATGTAATGTAATTTGCAGCGTTCGAGTAACACGCCGGCGGGCATCTCAGGTCGGCGACCAGAAACGGGTTGTGGGCGAATACTAAATACGGCCGTGTGCAGGTGGTACCGCTACTAAGGATTAGTTTTGTTGACGGGATGGTTATGTGGTGCTGGTTGCATGGGGAGGAGTCAGTTGGTCAGTCAGTCATTCGTCGCAATCTGTGATTTTATTTCCTTTCTTTGCACTTTATCCACATGATGATATTTCCTTGCCGTGCCTTTGGGGTGTGCGTGTTGTGGCACCCTCATTTGGCATTGGATGCTTCATAGCCATACGAGTGCCGTACGAGTACGTGCTACATACCAATTACATGATAGCGTGTAAAATACAACAGCCGTCCATTTATTTCACGGCAGGGATACCTTCATATTACCTACACGATATGCTCCGTATCGTTTTCGTAGTTACAGAGAGTGCAGCACCAGAGCTCTAGTGACCAGACAAGGTGCTCCCATGCAAGTACAGTCTCCATCACATCTCCGCCCACTGTGTTCATGTCACAAGAGCCCAACACGCACACACACACAAGATTGGGCGGATGCGGCGGAGGTAAAAGCCGTTGAGCGAGCGAGCGAGCGAACAAGCATTCATCCAGGGATACCCAAGTGCCGATTCCCTCCTTCAGCTCGCTCACACCGCTCTCTTCACCTTCTTGTTAACCAACCACCCCTCTGTCATTTGACAAATTTGCCCATTACCCATCCCCCCATGGCTAATCTGTTGAGTACCTAGGTATTACAGTAATCTCCCCATACCAAAAAGAAGGAAAAGGGAAAAACAAGTGTCCCATTCTGTGTTTAGCCCTCCCCCCTTCATCACATGTACTGTACAGTACCTAGTAATCATCGGCTTGTGTGTCAGTCAGTACCAAAGTACAGTAGTAGCCCGTATCTCACATGTTCCGTGTCATCCAACGGAAAACCGACGATAGTTGTATACCACCACCACCACTACTACATTGCACACATAAAACTCGTCTCACCTCGGAAAATGGTTGTGCAAATAGAGTTGAGGCCAAGGTGGAGAGATCGGCCTTGCCAGACACGTGCGGGAAAGGCCTCGTCGAGCCGTGATCTTCAGGTTCTCCCTTACCTTGCTCTGGAGCCAAGAAACCAAGAGGCCACGATCAACGTCAGATCTGCCTCTGGGCGCGTGTTCTAGAATCAATGCGCCGCCTACCTTATCCCGGGTACCTTGACGCTGGGTTTCTGGATGCAACATGTGTTTGATAGTTTGTCTGGATGGAGCAGGGATTCGCCTGTTGAAAAAACAGGAGCCGAGGCTTGTTTCCCCGTAGCCTGGTAATTGGTTGCCGACGGCTCTTGTGTTTTTGTTTTTGTTTTTCTTTTCCTACTTGTCATCTTGTCAATTTCTCTATTTTCTCGCTTCTTACAGAGTTGCCGCCCATTGATGACCAGCCCTTTTCGCCTCCCCCCTATGACCTACCTACCTAGTACTTTCGTACCTCGGCCTCGCACAGTGCAAATGTGCCTGTCCATTGCGTGCTTCGGCCAACGACCGACTGCCTCTATTCATGACGTCAACCTCCCTCCCAAGCGCTGCAACAGGCTGTCGCTCTCGCTGTAGACCCGCTGGCCATGGCACATAACAGCAGCCCCCCACCAACCGTGTGTCACAAATATACAGTGTCAACTCCCATTTATCGCACGTTATCTTATGACTGCACTGCTTCTTCGAAGTGGTTGTGAGACAGCGAGGGAATCAACAGCGTAAACGCCTCATCACCACCTTTCCCCAATACAAACGGTAGGATTGCTATTGCATGTCACTGGAGAGTAGTAAGGCTTGATTGTCTTCATGGCACTCTGAAAGCGTGCATCTGCGCTGACCAGAGCTGTTTGTTAGCCGTCGTAACCATTCATGATGAGCCTTCTTCGCATTGTCATACGGACAGAAGCATCAAGTCCAAGCAGCGACATGGGCAAAACGTCTTGCCATTGTGCATGATTGTTTTGCCCCCAATCCACGAACGCGTTGCGACATGACTCCCCAACTCTCGTCACATTTTTCGAGCATTGAAATGGACAGAGCTGTCTTACTAGGATTCCGCTGTGCAGACTCGCCGAGACATGGCGACGCCTCCTTTTTGCTTCCTGGGTGGCCATTGCTTTTCTCCCAATGGCTGTTGTACGACTTGTGTCTCGCTGTCCTTCTGAAGCTGTTGCTCCAAAAGGTGCCTCCAAGCCCGCTTTGACGGTATCTTTCTCCGTCGCCGTGGCGTTGGGTTCATGTGGTCTGCGCCAACAAATTTTGCTGTTGTTGGATGACGATGCTGTGCCACTCCATCCTTAGATTGAGTCCTAACCAGCGCCATGGGTCCGAACTGCATACGAGTACGGTAGAGAGCAGTCAAATGCCATCGGAGAGCGTCATCTTGTGATTTCCCTGACCAACAGCGAAATCAGATGAAATGCTTCTGCCAGTATCCCCAGCCCAAGTCGACATTCCAGGAATCGGAGCCGTGTCGGCCAGAGGCTGTTGGCCCTTTTCGAGTCCGTCCTAGGACTGATCAGAAAGGAGAAATAGCATCAACTCCTTTCGGACATTACCTCGAGACATTGCCACAGGCTTTCGTGTCACCTCCTCGTGCATATTACAGAATGTAGTAGCTGCATGGGGGGGGGGGGGGGGGCGTGCCGTTGCCCCCCATCCCGATGCTACTGCCAAAAGTATTTGATATCTGCTGCCGCTACCAACTGCCTGCTACATACAACCACAGCAACAATGTCTGCGTTTTCATACCAGCCATTGCTATTGGTGAATTCGGATGGCTTCTCTTTTCTGGGACACACCCGAATATTCAACATCCCGACCGCCTTTTTCCCTTTATTCCCGGCACTTCTTCTCTCTTTTGTGCCCGTTAAGCTCGCCTTTTATTTTAGCCGGG|upstream_gene_variant|MODIFIER|TRIREDRAFT_105206|gene-TRIREDRAFT_105206|transcript|XM_006963260.1|protein_coding||c.-1407_-1406insAGTCTCTCTCTCAATCGCACTGTATTTTCAGCTCCAAAATATACGTCACTGGGGGCCCCCCCTAGGCTGCTTGTGTTTAGGGTTGACGGACAGTGCGCTGGGAGTGGCGCTGGGACCCCCCCGGAGCTGCAGGCTTCCGCCGGGAATAAAATCGCCTACGAGGGGGGCACCACCCACCCCATCACATCAACAGCTGCCTTGACACGATACGATGCATCAAGATTTCAAACTACGACCAAGGAAGAAGGCAGAGACAGAATGCTGCCGGCTGAAACGTCGTACGGAGAATATGAGCAAGAGCTAAATTTGATGGTGCTTATTGCTTGGGCCTTGTGTTGTGCAATGCAAGGCGTGGTCCCTCGTAAAGTAGCCGCATACAGACGGGCAACAGGGAGGGGGGGAGAGAAGTGATGGGATGCATGTACATGTAGCAACGGAACTACCACCAGCACGAAGCCAGATACAGCTTGACAGGCACCGGTATGGCATATCTGCTGCCCAGCAGACAAAAAGGAGAAGGCATCAAAACTGTACTGTGCGGTTTGCTTGCTGATGAAAATGCCCATGTCTGCCGGCCATCTCCTTACCGGCCCAGCAGGGCTCCCGCGATCGGTGTTAACGATGGCCGCTCAACCGCTCCAGGGATCGAGAAAATGCTCCCGCTAGCCGGCCATCACAAAGGATGCCAAACGGACCCACCACTTGCGGCAGCTCCACCGGTTGATGGGAACTAGCTTGTTGCTTGTTCTTGTTGCCTCTCACTTCACCTCTTCAAAACTCGCTAGCAACAACCTCCCCCTTGTCTTGTTCCGTCCGCAAGTGGCGCTGGAGTCCGCCAGTCTGGTTGTGGCTGACCTTTTGGCTTGGGCAATCTCGTTGCGGCTCAAGATTGGGTTGAGGTTTGTGTGTGAATGTGAGTGTGAGTGCCCAGCAGACGGCTCACGAAAATAAGCGGCCTGTGTGATACTCCGGTGTACGAGTACATTGGGTACTGTTCCATCTTGTACGAGTAATTCAAGAGTGGTGGCCAATATCAAGGGTGCTTTCAAACGAGTACACACGAGCTGAGTGGCAATTTAGAAGAGCAACCGCGTGACTGGTGTTTCTGTACTAATAATAATAAGTGGAAGAAGAAGTATACTAAACAAGCAAAAACGGGAAAAAGGGAAATTGGAGAAGAGGAGAGGAGAAATGGCTGCTGCTGCTGCTGCTTCTCCTCAATAGCATCTGATGCCTAGGTAGATGCTGATCAAGCTCAAGGTGCGTTGCTGCAGTCTACGATACCGTCTCCCGAGGCAAATGTACTGCATGTGCAAACATCGCCATGCTCAGATTGCCGTCCATCTCTTCGATCACTGGCTTACCTCCATCCACACCCTACCTATATGCAAAGGTCCTTTTTAGGATCAAATCCTTGTCCCGAAGAATCTCATCTTAAAAGATGCTGTCACCTGTACTACTGGTACTCCCCCGGAAACCACACACAGTGCTGCCTGTATCACAATGGCGCTCTCATGATTTAGATGCCGTCTGGTGTAAAAAGGAACGCAGACGACATGGGGGAAAAAGTTTAAAAAAGGCCCTTTTGGTGGTGGATACTCATTCACTCTTCGTTTCCTCTTGTCTTGTCTTTTCTTTTTTTAGAAGGCATGTTATTAAACATCAGCGGCTTTTCCGTTTTTATGAAGCCATATTTTGATTAAGGCAGCGGTGCGTAATACGGGGGTAGGAAGTGTCAGGTCAAGTCAAACAGCCAAGAAAACGGCAGCAAGAAGCAATACAGTAAGATGAAATGGCATTTGACAACAGCAACAGCTTCGCCACTGGCCTCTCTCTCTCTGGCGAAGAGAGAGAGCCAGAGAGAAAGTGCCATTTCACAGCGGCCCCCAACAGCTGGAGTTGGGGTGGAGATGAGAGAGGCTCCCTTTGGGTGTGCCGGTACGAGGACGTGAATCACAAGCTCAGGTCTGCGACTGGCACAGCCAGCACCACGGACCTCTTTTTGCGTTTCTCTTTTTCTTTTCTGCTCCTTTCTTTTGTGTGTGATACTGTTCTTCTTTTCTTTTCTCTTCACATTCCTAAGAGTGTTGTTCTCGTGTTTTTATCTTTCTTTTCTCACCCCAAATGAGACCCGAGTTCGCGCTGTCTGAGACGCTTCTTTCTAAGCGGAGGACTGCGAGTACCGGACATCCATGTACTCGTATGCATTTTTTTTTCCTTTTTACAAACTCTCTCCCATAAACCGAGGATTTGGGGTGCGGAGGCGGTAGGCCAGATTGGGACACTTGAAACGCGCCAACTTGGACTAGGGATCCCTTCTTCTCGCTTTTCCGTCCAAGGGGTGTCGAAGCTCCACTAGCTGGGAGAGCACAGTGTCTTTTTTTTTTTTTTTTTTCTCCGGCTCGGGGAATGCGACAATTCCCCATGGAACAGAACAAGTGGACAAGTACTGTTCCGGCTTCGGGTTGCTCTAAAAAGATGTTTTTCCAAAGTGATACGCCGTTGTGGGTTGGAAGAAGCCAGAAAGAGCGGAAAGATTTTACTCGGTGTAAGTGGATAGTGAGGGGATGAGCTGAATCGCCTACATGTAATCAGCTATACATGGTCTCTGGAGAAGCCGATATGATTACAATACTGCCCAGCAATGCTTCCATCCACCAAGCGAAGGGGGGGAACCTACGAGTCGATGCTTGGCGGCAGAATATAACGTACATGACTAGAACATCTCTAATAGAACCCGTGATAGGCCCCATGAACCGCAAAAAAGAGATTGCCATGCACTTTATTTGCTGCCTTGCTAGTACTTGCCTCGAGATTAAATACCAGATACCCGATATATTTTGGCGGCGACGATCGTCCGCGCCAATACCGGCAGATAGGGCGGGTGCCGGCTGATGTGATGCCACTCCGCCAGCCGCATACGATACGATGGTGGCATCGTTTGATCCCTAAAATGACTGATACATTTACCCGGCTAGCTACAAGAGGAGAAAACAAACAAAAAAAGTCATGCCATTGTTTTGTTTTCACAGTCTCATGTTTGTGAGTGAGTCCTGATGATGTATGATTTTAGCACTGCGACTTCGTATTTTTGCCCTTCCTTTCACTCACAAACCACGAAGATGCTTGCTCCTCGTCCCCCGCTGGTGGAGAACAGGGCTTGCTAATTGAGACGAGCCGTTTAGCCAAGGCCTTGTTCCGCTGGAAATTACATGCACCCAGCACTAGCCCCAGCATGTCCCCCAGATGAAAGAGAGGTTGGAGCAAGCCCAATGTAATGTAATTTGCAGCGTTCGAGTAACACGCCGGCGGGCATCTCAGGTCGGCGACCAGAAACGGGTTGTGGGCGAATACTAAATACGGCCGTGTGCAGGTGGTACCGCTACTAAGGATTAGTTTTGTTGACGGGATGGTTATGTGGTGCTGGTTGCATGGGGAGGAGTCAGTTGGTCAGTCAGTCATTCGTCGCAATCTGTGATTTTATTTCCTTTCTTTGCACTTTATCCACATGATGATATTTCCTTGCCGTGCCTTTGGGGTGTGCGTGTTGTGGCACCCTCATTTGGCATTGGATGCTTCATAGCCATACGAGTGCCGTACGAGTACGTGCTACATACCAATTACATGATAGCGTGTAAAATACAACAGCCGTCCATTTATTTCACGGCAGGGATACCTTCATATTACCTACACGATATGCTCCGTATCGTTTTCGTAGTTACAGAGAGTGCAGCACCAGAGCTCTAGTGACCAGACAAGGTGCTCCCATGCAAGTACAGTCTCCATCACATCTCCGCCCACTGTGTTCATGTCACAAGAGCCCAACACGCACACACACACAAGATTGGGCGGATGCGGCGGAGGTAAAAGCCGTTGAGCGAGCGAGCGAGCGAACAAGCATTCATCCAGGGATACCCAAGTGCCGATTCCCTCCTTCAGCTCGCTCACACCGCTCTCTTCACCTTCTTGTTAACCAACCACCCCTCTGTCATTTGACAAATTTGCCCATTACCCATCCCCCCATGGCTAATCTGTTGAGTACCTAGGTATTACAGTAATCTCCCCATACCAAAAAGAAGGAAAAGGGAAAAACAAGTGTCCCATTCTGTGTTTAGCCCTCCCCCCTTCATCACATGTACTGTACAGTACCTAGTAATCATCGGCTTGTGTGTCAGTCAGTACCAAAGTACAGTAGTAGCCCGTATCTCACATGTTCCGTGTCATCCAACGGAAAACCGACGATAGTTGTATACCACCACCACCACTACTACATTGCACACATAAAACTCGTCTCACCTCGGAAAATGGTTGTGCAAATAGAGTTGAGGCCAAGGTGGAGAGATCGGCCTTGCCAGACACGTGCGGGAAAGGCCTCGTCGAGCCGTGATCTTCAGGTTCTCCCTTACCTTGCTCTGGAGCCAAGAAACCAAGAGGCCACGATCAACGTCAGATCTGCCTCTGGGCGCGTGTTCTAGAATCAATGCGCCGCCTACCTTATCCCGGGTACCTTGACGCTGGGTTTCTGGATGCAACATGTGTTTGATAGTTTGTCTGGATGGAGCAGGGATTCGCCTGTTGAAAAAACAGGAGCCGAGGCTTGTTTCCCCGTAGCCTGGTAATTGGTTGCCGACGGCTCTTGTGTTTTTGTTTTTGTTTTTCTTTTCCTACTTGTCATCTTGTCAATTTCTCTATTTTCTCGCTTCTTACAGAGTTGCCGCCCATTGATGACCAGCCCTTTTCGCCTCCCCCCTATGACCTACCTACCTAGTACTTTCGTACCTCGGCCTCGCACAGTGCAAATGTGCCTGTCCATTGCGTGCTTCGGCCAACGACCGACTGCCTCTATTCATGACGTCAACCTCCCTCCCAAGCGCTGCAACAGGCTGTCGCTCTCGCTGTAGACCCGCTGGCCATGGCACATAACAGCAGCCCCCCACCAACCGTGTGTCACAAATATACAGTGTCAACTCCCATTTATCGCACGTTATCTTATGACTGCACTGCTTCTTCGAAGTGGTTGTGAGACAGCGAGGGAATCAACAGCGTAAACGCCTCATCACCACCTTTCCCCAATACAAACGGTAGGATTGCTATTGCATGTCACTGGAGAGTAGTAAGGCTTGATTGTCTTCATGGCACTCTGAAAGCGTGCATCTGCGCTGACCAGAGCTGTTTGTTAGCCGTCGTAACCATTCATGATGAGCCTTCTTCGCATTGTCATACGGACAGAAGCATCAAGTCCAAGCAGCGACATGGGCAAAACGTCTTGCCATTGTGCATGATTGTTTTGCCCCCAATCCACGAACGCGTTGCGACATGACTCCCCAACTCTCGTCACATTTTTCGAGCATTGAAATGGACAGAGCTGTCTTACTAGGATTCCGCTGTGCAGACTCGCCGAGACATGGCGACGCCTCCTTTTTGCTTCCTGGGTGGCCATTGCTTTTCTCCCAATGGCTGTTGTACGACTTGTGTCTCGCTGTCCTTCTGAAGCTGTTGCTCCAAAAGGTGCCTCCAAGCCCGCTTTGACGGTATCTTTCTCCGTCGCCGTGGCGTTGGGTTCATGTGGTCTGCGCCAACAAATTTTGCTGTTGTTGGATGACGATGCTGTGCCACTCCATCCTTAGATTGAGTCCTAACCAGCGCCATGGGTCCGAACTGCATACGAGTACGGTAGAGAGCAGTCAAATGCCATCGGAGAGCGTCATCTTGTGATTTCCCTGACCAACAGCGAAATCAGATGAAATGCTTCTGCCAGTATCCCCAGCCCAAGTCGACATTCCAGGAATCGGAGCCGTGTCGGCCAGAGGCTGTTGGCCCTTTTCGAGTCCGTCCTAGGACTGATCAGAAAGGAGAAATAGCATCAACTCCTTTCGGACATTACCTCGAGACATTGCCACAGGCTTTCGTGTCACCTCCTCGTGCATATTACAGAATGTAGTAGCTGCATGGGGGGGGGGGGGGGGGCGTGCCGTTGCCCCCCATCCCGATGCTACTGCCAAAAGTATTTGATATCTGCTGCCGCTACCAACTGCCTGCTACATACAACCACAGCAACAATGTCTGCGTTTTCATACCAGCCATTGCTATTGGTGAATTCGGATGGCTTCTCTTTTCTGGGACACACCCGAATATTCAACATCCCGACCGCCTTTTTCCCTTTATTCCCGGCACTTCTTCTCTCTTTTGTGCCCGTTAAGCTCGCCTTTTATTTTAGCCGGG|||||811|WARNING_TRANSCRIPT_NO_START_CODON,AGTCTCTCTCTCAATCGCACTGTATTTTCAGCTCCAAAATATACGTCACTGGGGGCCCCCCCTAGGCTGCTTGTGTTTAGGGTTGACGGACAGTGCGCTGGGAGTGGCGCTGGGACCCCCCCGGAGCTGCAGGCTTCCGCCGGGAATAAAATCGCCTACGAGGGGGGCACCACCCACCCCATCACATCAACAGCTGCCTTGACACGATACGATGCATCAAGATTTCAAACTACGACCAAGGAAGAAGGCAGAGACAGAATGCTGCCGGCTGAAACGTCGTACGGAGAATATGAGCAAGAGCTAAATTTGATGGTGCTTATTGCTTGGGCCTTGTGTTGTGCAATGCAAGGCGTGGTCCCTCGTAAAGTAGCCGCATACAGACGGGCAACAGGGAGGGGGGGAGAGAAGTGATGGGATGCATGTACATGTAGCAACGGAACTACCACCAGCACGAAGCCAGATACAGCTTGACAGGCACCGGTATGGCATATCTGCTGCCCAGCAGACAAAAAGGAGAAGGCATCAAAACTGTACTGTGCGGTTTGCTTGCTGATGAAAATGCCCATGTCTGCCGGCCATCTCCTTACCGGCCCAGCAGGGCTCCCGCGATCGGTGTTAACGATGGCCGCTCAACCGCTCCAGGGATCGAGAAAATGCTCCCGCTAGCCGGCCATCACAAAGGATGCCAAACGGACCCACCACTTGCGGCAGCTCCACCGGTTGATGGGAACTAGCTTGTTGCTTGTTCTTGTTGCCTCTCACTTCACCTCTTCAAAACTCGCTAGCAACAACCTCCCCCTTGTCTTGTTCCGTCCGCAAGTGGCGCTGGAGTCCGCCAGTCTGGTTGTGGCTGACCTTTTGGCTTGGGCAATCTCGTTGCGGCTCAAGATTGGGTTGAGGTTTGTGTGTGAATGTGAGTGTGAGTGCCCAGCAGACGGCTCACGAAAATAAGCGGCCTGTGTGATACTCCGGTGTACGAGTACATTGGGTACTGTTCCATCTTGTACGAGTAATTCAAGAGTGGTGGCCAATATCAAGGGTGCTTTCAAACGAGTACACACGAGCTGAGTGGCAATTTAGAAGAGCAACCGCGTGACTGGTGTTTCTGTACTAATAATAATAAGTGGAAGAAGAAGTATACTAAACAAGCAAAAACGGGAAAAAGGGAAATTGGAGAAGAGGAGAGGAGAAATGGCTGCTGCTGCTGCTGCTTCTCCTCAATAGCATCTGATGCCTAGGTAGATGCTGATCAAGCTCAAGGTGCGTTGCTGCAGTCTACGATACCGTCTCCCGAGGCAAATGTACTGCATGTGCAAACATCGCCATGCTCAGATTGCCGTCCATCTCTTCGATCACTGGCTTACCTCCATCCACACCCTACCTATATGCAAAGGTCCTTTTTAGGATCAAATCCTTGTCCCGAAGAATCTCATCTTAAAAGATGCTGTCACCTGTACTACTGGTACTCCCCCGGAAACCACACACAGTGCTGCCTGTATCACAATGGCGCTCTCATGATTTAGATGCCGTCTGGTGTAAAAAGGAACGCAGACGACATGGGGGAAAAAGTTTAAAAAAGGCCCTTTTGGTGGTGGATACTCATTCACTCTTCGTTTCCTCTTGTCTTGTCTTTTCTTTTTTTAGAAGGCATGTTATTAAACATCAGCGGCTTTTCCGTTTTTATGAAGCCATATTTTGATTAAGGCAGCGGTGCGTAATACGGGGGTAGGAAGTGTCAGGTCAAGTCAAACAGCCAAGAAAACGGCAGCAAGAAGCAATACAGTAAGATGAAATGGCATTTGACAACAGCAACAGCTTCGCCACTGGCCTCTCTCTCTCTGGCGAAGAGAGAGAGCCAGAGAGAAAGTGCCATTTCACAGCGGCCCCCAACAGCTGGAGTTGGGGTGGAGATGAGAGAGGCTCCCTTTGGGTGTGCCGGTACGAGGACGTGAATCACAAGCTCAGGTCTGCGACTGGCACAGCCAGCACCACGGACCTCTTTTTGCGTTTCTCTTTTTCTTTTCTGCTCCTTTCTTTTGTGTGTGATACTGTTCTTCTTTTCTTTTCTCTTCACATTCCTAAGAGTGTTGTTCTCGTGTTTTTATCTTTCTTTTCTCACCCCAAATGAGACCCGAGTTCGCGCTGTCTGAGACGCTTCTTTCTAAGCGGAGGACTGCGAGTACCGGACATCCATGTACTCGTATGCATTTTTTTTTCCTTTTTACAAACTCTCTCCCATAAACCGAGGATTTGGGGTGCGGAGGCGGTAGGCCAGATTGGGACACTTGAAACGCGCCAACTTGGACTAGGGATCCCTTCTTCTCGCTTTTCCGTCCAAGGGGTGTCGAAGCTCCACTAGCTGGGAGAGCACAGTGTCTTTTTTTTTTTTTTTTTTCTCCGGCTCGGGGAATGCGACAATTCCCCATGGAACAGAACAAGTGGACAAGTACTGTTCCGGCTTCGGGTTGCTCTAAAAAGATGTTTTTCCAAAGTGATACGCCGTTGTGGGTTGGAAGAAGCCAGAAAGAGCGGAAAGATTTTACTCGGTGTAAGTGGATAGTGAGGGGATGAGCTGAATCGCCTACATGTAATCAGCTATACATGGTCTCTGGAGAAGCCGATATGATTACAATACTGCCCAGCAATGCTTCCATCCACCAAGCGAAGGGGGGGAACCTACGAGTCGATGCTTGGCGGCAGAATATAACGTACATGACTAGAACATCTCTAATAGAACCCGTGATAGGCCCCATGAACCGCAAAAAAGAGATTGCCATGCACTTTATTTGCTGCCTTGCTAGTACTTGCCTCGAGATTAAATACCAGATACCCGATATATTTTGGCGGCGACGATCGTCCGCGCCAATACCGGCAGATAGGGCGGGTGCCGGCTGATGTGATGCCACTCCGCCAGCCGCATACGATACGATGGTGGCATCGTTTGATCCCTAAAATGACTGATACATTTACCCGGCTAGCTACAAGAGGAGAAAACAAACAAAAAAAGTCATGCCATTGTTTTGTTTTCACAGTCTCATGTTTGTGAGTGAGTCCTGATGATGTATGATTTTAGCACTGCGACTTCGTATTTTTGCCCTTCCTTTCACTCACAAACCACGAAGATGCTTGCTCCTCGTCCCCCGCTGGTGGAGAACAGGGCTTGCTAATTGAGACGAGCCGTTTAGCCAAGGCCTTGTTCCGCTGGAAATTACATGCACCCAGCACTAGCCCCAGCATGTCCCCCAGATGAAAGAGAGGTTGGAGCAAGCCCAATGTAATGTAATTTGCAGCGTTCGAGTAACACGCCGGCGGGCATCTCAGGTCGGCGACCAGAAACGGGTTGTGGGCGAATACTAAATACGGCCGTGTGCAGGTGGTACCGCTACTAAGGATTAGTTTTGTTGACGGGATGGTTATGTGGTGCTGGTTGCATGGGGAGGAGTCAGTTGGTCAGTCAGTCATTCGTCGCAATCTGTGATTTTATTTCCTTTCTTTGCACTTTATCCACATGATGATATTTCCTTGCCGTGCCTTTGGGGTGTGCGTGTTGTGGCACCCTCATTTGGCATTGGATGCTTCATAGCCATACGAGTGCCGTACGAGTACGTGCTACATACCAATTACATGATAGCGTGTAAAATACAACAGCCGTCCATTTATTTCACGGCAGGGATACCTTCATATTACCTACACGATATGCTCCGTATCGTTTTCGTAGTTACAGAGAGTGCAGCACCAGAGCTCTAGTGACCAGACAAGGTGCTCCCATGCAAGTACAGTCTCCATCACATCTCCGCCCACTGTGTTCATGTCACAAGAGCCCAACACGCACACACACACAAGATTGGGCGGATGCGGCGGAGGTAAAAGCCGTTGAGCGAGCGAGCGAGCGAACAAGCATTCATCCAGGGATACCCAAGTGCCGATTCCCTCCTTCAGCTCGCTCACACCGCTCTCTTCACCTTCTTGTTAACCAACCACCCCTCTGTCATTTGACAAATTTGCCCATTACCCATCCCCCCATGGCTAATCTGTTGAGTACCTAGGTATTACAGTAATCTCCCCATACCAAAAAGAAGGAAAAGGGAAAAACAAGTGTCCCATTCTGTGTTTAGCCCTCCCCCCTTCATCACATGTACTGTACAGTACCTAGTAATCATCGGCTTGTGTGTCAGTCAGTACCAAAGTACAGTAGTAGCCCGTATCTCACATGTTCCGTGTCATCCAACGGAAAACCGACGATAGTTGTATACCACCACCACCACTACTACATTGCACACATAAAACTCGTCTCACCTCGGAAAATGGTTGTGCAAATAGAGTTGAGGCCAAGGTGGAGAGATCGGCCTTGCCAGACACGTGCGGGAAAGGCCTCGTCGAGCCGTGATCTTCAGGTTCTCCCTTACCTTGCTCTGGAGCCAAGAAACCAAGAGGCCACGATCAACGTCAGATCTGCCTCTGGGCGCGTGTTCTAGAATCAATGCGCCGCCTACCTTATCCCGGGTACCTTGACGCTGGGTTTCTGGATGCAACATGTGTTTGATAGTTTGTCTGGATGGAGCAGGGATTCGCCTGTTGAAAAAACAGGAGCCGAGGCTTGTTTCCCCGTAGCCTGGTAATTGGTTGCCGACGGCTCTTGTGTTTTTGTTTTTGTTTTTCTTTTCCTACTTGTCATCTTGTCAATTTCTCTATTTTCTCGCTTCTTACAGAGTTGCCGCCCATTGATGACCAGCCCTTTTCGCCTCCCCCCTATGACCTACCTACCTAGTACTTTCGTACCTCGGCCTCGCACAGTGCAAATGTGCCTGTCCATTGCGTGCTTCGGCCAACGACCGACTGCCTCTATTCATGACGTCAACCTCCCTCCCAAGCGCTGCAACAGGCTGTCGCTCTCGCTGTAGACCCGCTGGCCATGGCACATAACAGCAGCCCCCCACCAACCGTGTGTCACAAATATACAGTGTCAACTCCCATTTATCGCACGTTATCTTATGACTGCACTGCTTCTTCGAAGTGGTTGTGAGACAGCGAGGGAATCAACAGCGTAAACGCCTCATCACCACCTTTCCCCAATACAAACGGTAGGATTGCTATTGCATGTCACTGGAGAGTAGTAAGGCTTGATTGTCTTCATGGCACTCTGAAAGCGTGCATCTGCGCTGACCAGAGCTGTTTGTTAGCCGTCGTAACCATTCATGATGAGCCTTCTTCGCATTGTCATACGGACAGAAGCATCAAGTCCAAGCAGCGACATGGGCAAAACGTCTTGCCATTGTGCATGATTGTTTTGCCCCCAATCCACGAACGCGTTGCGACATGACTCCCCAACTCTCGTCACATTTTTCGAGCATTGAAATGGACAGAGCTGTCTTACTAGGATTCCGCTGTGCAGACTCGCCGAGACATGGCGACGCCTCCTTTTTGCTTCCTGGGTGGCCATTGCTTTTCTCCCAATGGCTGTTGTACGACTTGTGTCTCGCTGTCCTTCTGAAGCTGTTGCTCCAAAAGGTGCCTCCAAGCCCGCTTTGACGGTATCTTTCTCCGTCGCCGTGGCGTTGGGTTCATGTGGTCTGCGCCAACAAATTTTGCTGTTGTTGGATGACGATGCTGTGCCACTCCATCCTTAGATTGAGTCCTAACCAGCGCCATGGGTCCGAACTGCATACGAGTACGGTAGAGAGCAGTCAAATGCCATCGGAGAGCGTCATCTTGTGATTTCCCTGACCAACAGCGAAATCAGATGAAATGCTTCTGCCAGTATCCCCAGCCCAAGTCGACATTCCAGGAATCGGAGCCGTGTCGGCCAGAGGCTGTTGGCCCTTTTCGAGTCCGTCCTAGGACTGATCAGAAAGGAGAAATAGCATCAACTCCTTTCGGACATTACCTCGAGACATTGCCACAGGCTTTCGTGTCACCTCCTCGTGCATATTACAGAATGTAGTAGCTGCATGGGGGGGGGGGGGGGGGCGTGCCGTTGCCCCCCATCCCGATGCTACTGCCAAAAGTATTTGATATCTGCTGCCGCTACCAACTGCCTGCTACATACAACCACAGCAACAATGTCTGCGTTTTCATACCAGCCATTGCTATTGGTGAATTCGGATGGCTTCTCTTTTCTGGGACACACCCGAATATTCAACATCCCGACCGCCTTTTTCCCTTTATTCCCGGCACTTCTTCTCTCTTTTGTGCCCGTTAAGCTCGCCTTTTATTTTAGCCGGG|upstream_gene_variant|MODIFIER|TRIREDRAFT_105206|gene-TRIREDRAFT_105206|transcript|XM_006963260.1|protein_coding||c.-1406delCinsAGTCTCTCTCTCAATCGCACTGTATTTTCAGCTCCAAAATATACGTCACTGGGGGCCCCCCCTAGGCTGCTTGTGTTTAGGGTTGACGGACAGTGCGCTGGGAGTGGCGCTGGGACCCCCCCGGAGCTGCAGGCTTCCGCCGGGAATAAAATCGCCTACGAGGGGGGCACCACCCACCCCATCACATCAACAGCTGCCTTGACACGATACGATGCATCAAGATTTCAAACTACGACCAAGGAAGAAGGCAGAGACAGAATGCTGCCGGCTGAAACGTCGTACGGAGAATATGAGCAAGAGCTAAATTTGATGGTGCTTATTGCTTGGGCCTTGTGTTGTGCAATGCAAGGCGTGGTCCCTCGTAAAGTAGCCGCATACAGACGGGCAACAGGGAGGGGGGGAGAGAAGTGATGGGATGCATGTACATGTAGCAACGGAACTACCACCAGCACGAAGCCAGATACAGCTTGACAGGCACCGGTATGGCATATCTGCTGCCCAGCAGACAAAAAGGAGAAGGCATCAAAACTGTACTGTGCGGTTTGCTTGCTGATGAAAATGCCCATGTCTGCCGGCCATCTCCTTACCGGCCCAGCAGGGCTCCCGCGATCGGTGTTAACGATGGCCGCTCAACCGCTCCAGGGATCGAGAAAATGCTCCCGCTAGCCGGCCATCACAAAGGATGCCAAACGGACCCACCACTTGCGGCAGCTCCACCGGTTGATGGGAACTAGCTTGTTGCTTGTTCTTGTTGCCTCTCACTTCACCTCTTCAAAACTCGCTAGCAACAACCTCCCCCTTGTCTTGTTCCGTCCGCAAGTGGCGCTGGAGTCCGCCAGTCTGGTTGTGGCTGACCTTTTGGCTTGGGCAATCTCGTTGCGGCTCAAGATTGGGTTGAGGTTTGTGTGTGAATGTGAGTGTGAGTGCCCAGCAGACGGCTCACGAAAATAAGCGGCCTGTGTGATACTCCGGTGTACGAGTACATTGGGTACTGTTCCATCTTGTACGAGTAATTCAAGAGTGGTGGCCAATATCAAGGGTGCTTTCAAACGAGTACACACGAGCTGAGTGGCAATTTAGAAGAGCAACCGCGTGACTGGTGTTTCTGTACTAATAATAATAAGTGGAAGAAGAAGTATACTAAACAAGCAAAAACGGGAAAAAGGGAAATTGGAGAAGAGGAGAGGAGAAATGGCTGCTGCTGCTGCTGCTTCTCCTCAATAGCATCTGATGCCTAGGTAGATGCTGATCAAGCTCAAGGTGCGTTGCTGCAGTCTACGATACCGTCTCCCGAGGCAAATGTACTGCATGTGCAAACATCGCCATGCTCAGATTGCCGTCCATCTCTTCGATCACTGGCTTACCTCCATCCACACCCTACCTATATGCAAAGGTCCTTTTTAGGATCAAATCCTTGTCCCGAAGAATCTCATCTTAAAAGATGCTGTCACCTGTACTACTGGTACTCCCCCGGAAACCACACACAGTGCTGCCTGTATCACAATGGCGCTCTCATGATTTAGATGCCGTCTGGTGTAAAAAGGAACGCAGACGACATGGGGGAAAAAGTTTAAAAAAGGCCCTTTTGGTGGTGGATACTCATTCACTCTTCGTTTCCTCTTGTCTTGTCTTTTCTTTTTTTAGAAGGCATGTTATTAAACATCAGCGGCTTTTCCGTTTTTATGAAGCCATATTTTGATTAAGGCAGCGGTGCGTAATACGGGGGTAGGAAGTGTCAGGTCAAGTCAAACAGCCAAGAAAACGGCAGCAAGAAGCAATACAGTAAGATGAAATGGCATTTGACAACAGCAACAGCTTCGCCACTGGCCTCTCTCTCTCTGGCGAAGAGAGAGAGCCAGAGAGAAAGTGCCATTTCACAGCGGCCCCCAACAGCTGGAGTTGGGGTGGAGATGAGAGAGGCTCCCTTTGGGTGTGCCGGTACGAGGACGTGAATCACAAGCTCAGGTCTGCGACTGGCACAGCCAGCACCACGGACCTCTTTTTGCGTTTCTCTTTTTCTTTTCTGCTCCTTTCTTTTGTGTGTGATACTGTTCTTCTTTTCTTTTCTCTTCACATTCCTAAGAGTGTTGTTCTCGTGTTTTTATCTTTCTTTTCTCACCCCAAATGAGACCCGAGTTCGCGCTGTCTGAGACGCTTCTTTCTAAGCGGAGGACTGCGAGTACCGGACATCCATGTACTCGTATGCATTTTTTTTTCCTTTTTACAAACTCTCTCCCATAAACCGAGGATTTGGGGTGCGGAGGCGGTAGGCCAGATTGGGACACTTGAAACGCGCCAACTTGGACTAGGGATCCCTTCTTCTCGCTTTTCCGTCCAAGGGGTGTCGAAGCTCCACTAGCTGGGAGAGCACAGTGTCTTTTTTTTTTTTTTTTTTCTCCGGCTCGGGGAATGCGACAATTCCCCATGGAACAGAACAAGTGGACAAGTACTGTTCCGGCTTCGGGTTGCTCTAAAAAGATGTTTTTCCAAAGTGATACGCCGTTGTGGGTTGGAAGAAGCCAGAAAGAGCGGAAAGATTTTACTCGGTGTAAGTGGATAGTGAGGGGATGAGCTGAATCGCCTACATGTAATCAGCTATACATGGTCTCTGGAGAAGCCGATATGATTACAATACTGCCCAGCAATGCTTCCATCCACCAAGCGAAGGGGGGGAACCTACGAGTCGATGCTTGGCGGCAGAATATAACGTACATGACTAGAACATCTCTAATAGAACCCGTGATAGGCCCCATGAACCGCAAAAAAGAGATTGCCATGCACTTTATTTGCTGCCTTGCTAGTACTTGCCTCGAGATTAAATACCAGATACCCGATATATTTTGGCGGCGACGATCGTCCGCGCCAATACCGGCAGATAGGGCGGGTGCCGGCTGATGTGATGCCACTCCGCCAGCCGCATACGATACGATGGTGGCATCGTTTGATCCCTAAAATGACTGATACATTTACCCGGCTAGCTACAAGAGGAGAAAACAAACAAAAAAAGTCATGCCATTGTTTTGTTTTCACAGTCTCATGTTTGTGAGTGAGTCCTGATGATGTATGATTTTAGCACTGCGACTTCGTATTTTTGCCCTTCCTTTCACTCACAAACCACGAAGATGCTTGCTCCTCGTCCCCCGCTGGTGGAGAACAGGGCTTGCTAATTGAGACGAGCCGTTTAGCCAAGGCCTTGTTCCGCTGGAAATTACATGCACCCAGCACTAGCCCCAGCATGTCCCCCAGATGAAAGAGAGGTTGGAGCAAGCCCAATGTAATGTAATTTGCAGCGTTCGAGTAACACGCCGGCGGGCATCTCAGGTCGGCGACCAGAAACGGGTTGTGGGCGAATACTAAATACGGCCGTGTGCAGGTGGTACCGCTACTAAGGATTAGTTTTGTTGACGGGATGGTTATGTGGTGCTGGTTGCATGGGGAGGAGTCAGTTGGTCAGTCAGTCATTCGTCGCAATCTGTGATTTTATTTCCTTTCTTTGCACTTTATCCACATGATGATATTTCCTTGCCGTGCCTTTGGGGTGTGCGTGTTGTGGCACCCTCATTTGGCATTGGATGCTTCATAGCCATACGAGTGCCGTACGAGTACGTGCTACATACCAATTACATGATAGCGTGTAAAATACAACAGCCGTCCATTTATTTCACGGCAGGGATACCTTCATATTACCTACACGATATGCTCCGTATCGTTTTCGTAGTTACAGAGAGTGCAGCACCAGAGCTCTAGTGACCAGACAAGGTGCTCCCATGCAAGTACAGTCTCCATCACATCTCCGCCCACTGTGTTCATGTCACAAGAGCCCAACACGCACACACACACAAGATTGGGCGGATGCGGCGGAGGTAAAAGCCGTTGAGCGAGCGAGCGAGCGAACAAGCATTCATCCAGGGATACCCAAGTGCCGATTCCCTCCTTCAGCTCGCTCACACCGCTCTCTTCACCTTCTTGTTAACCAACCACCCCTCTGTCATTTGACAAATTTGCCCATTACCCATCCCCCCATGGCTAATCTGTTGAGTACCTAGGTATTACAGTAATCTCCCCATACCAAAAAGAAGGAAAAGGGAAAAACAAGTGTCCCATTCTGTGTTTAGCCCTCCCCCCTTCATCACATGTACTGTACAGTACCTAGTAATCATCGGCTTGTGTGTCAGTCAGTACCAAAGTACAGTAGTAGCCCGTATCTCACATGTTCCGTGTCATCCAACGGAAAACCGACGATAGTTGTATACCACCACCACCACTACTACATTGCACACATAAAACTCGTCTCACCTCGGAAAATGGTTGTGCAAATAGAGTTGAGGCCAAGGTGGAGAGATCGGCCTTGCCAGACACGTGCGGGAAAGGCCTCGTCGAGCCGTGATCTTCAGGTTCTCCCTTACCTTGCTCTGGAGCCAAGAAACCAAGAGGCCACGATCAACGTCAGATCTGCCTCTGGGCGCGTGTTCTAGAATCAATGCGCCGCCTACCTTATCCCGGGTACCTTGACGCTGGGTTTCTGGATGCAACATGTGTTTGATAGTTTGTCTGGATGGAGCAGGGATTCGCCTGTTGAAAAAACAGGAGCCGAGGCTTGTTTCCCCGTAGCCTGGTAATTGGTTGCCGACGGCTCTTGTGTTTTTGTTTTTGTTTTTCTTTTCCTACTTGTCATCTTGTCAATTTCTCTATTTTCTCGCTTCTTACAGAGTTGCCGCCCATTGATGACCAGCCCTTTTCGCCTCCCCCCTATGACCTACCTACCTAGTACTTTCGTACCTCGGCCTCGCACAGTGCAAATGTGCCTGTCCATTGCGTGCTTCGGCCAACGACCGACTGCCTCTATTCATGACGTCAACCTCCCTCCCAAGCGCTGCAACAGGCTGTCGCTCTCGCTGTAGACCCGCTGGCCATGGCACATAACAGCAGCCCCCCACCAACCGTGTGTCACAAATATACAGTGTCAACTCCCATTTATCGCACGTTATCTTATGACTGCACTGCTTCTTCGAAGTGGTTGTGAGACAGCGAGGGAATCAACAGCGTAAACGCCTCATCACCACCTTTCCCCAATACAAACGGTAGGATTGCTATTGCATGTCACTGGAGAGTAGTAAGGCTTGATTGTCTTCATGGCACTCTGAAAGCGTGCATCTGCGCTGACCAGAGCTGTTTGTTAGCCGTCGTAACCATTCATGATGAGCCTTCTTCGCATTGTCATACGGACAGAAGCATCAAGTCCAAGCAGCGACATGGGCAAAACGTCTTGCCATTGTGCATGATTGTTTTGCCCCCAATCCACGAACGCGTTGCGACATGACTCCCCAACTCTCGTCACATTTTTCGAGCATTGAAATGGACAGAGCTGTCTTACTAGGATTCCGCTGTGCAGACTCGCCGAGACATGGCGACGCCTCCTTTTTGCTTCCTGGGTGGCCATTGCTTTTCTCCCAATGGCTGTTGTACGACTTGTGTCTCGCTGTCCTTCTGAAGCTGTTGCTCCAAAAGGTGCCTCCAAGCCCGCTTTGACGGTATCTTTCTCCGTCGCCGTGGCGTTGGGTTCATGTGGTCTGCGCCAACAAATTTTGCTGTTGTTGGATGACGATGCTGTGCCACTCCATCCTTAGATTGAGTCCTAACCAGCGCCATGGGTCCGAACTGCATACGAGTACGGTAGAGAGCAGTCAAATGCCATCGGAGAGCGTCATCTTGTGATTTCCCTGACCAACAGCGAAATCAGATGAAATGCTTCTGCCAGTATCCCCAGCCCAAGTCGACATTCCAGGAATCGGAGCCGTGTCGGCCAGAGGCTGTTGGCCCTTTTCGAGTCCGTCCTAGGACTGATCAGAAAGGAGAAATAGCATCAACTCCTTTCGGACATTACCTCGAGACATTGCCACAGGCTTTCGTGTCACCTCCTCGTGCATATTACAGAATGTAGTAGCTGCATGGGGGGGGGGGGGGGGGCGTGCCGTTGCCCCCCATCCCGATGCTACTGCCAAAAGTATTTGATATCTGCTGCCGCTACCAACTGCCTGCTACATACAACCACAGCAACAATGTCTGCGTTTTCATACCAGCCATTGCTATTGGTGAATTCGGATGGCTTCTCTTTTCTGGGACACACCCGAATATTCAACATCCCGACCGCCTTTTTCCCTTTATTCCCGGCACTTCTTCTCTCTTTTGTGCCCGTTAAGCTCGCCTTTTATTTTAGCCGGG|||||811|WARNING_TRANSCRIPT_NO_START_CODON,AGTCTCTCTCTCAATCGCACTGTATTTTCAGCTCCAAAATATACGTCACTGGGGGCCCCCCCTAGGCTGCTTGTGTTTAGGGTTGACGGACAGTGCGCTGGGAGTGGCGCTGGGACCCCCCCGGAGCTGCAGGCTTCCGCCGGGAATAAAATCGCCTACGAGGGGGGCACCACCCACCCCATCACATCAACAGCTGCCTTGACACGATACGATGCATCAAGATTTCAAACTACGACCAAGGAAGAAGGCAGAGACAGAATGCTGCCGGCTGAAACGTCGTACGGAGAATATGAGCAAGAGCTAAATTTGATGGTGCTTATTGCTTGGGCCTTGTGTTGTGCAATGCAAGGCGTGGTCCCTCGTAAAGTAGCCGCATACAGACGGGCAACAGGGAGGGGGGGAGAGAAGTGATGGGATGCATGTACATGTAGCAACGGAACTACCACCAGCACGAAGCCAGATACAGCTTGACAGGCACCGGTATGGCATATCTGCTGCCCAGCAGACAAAAAGGAGAAGGCATCAAAACTGTACTGTGCGGTTTGCTTGCTGATGAAAATGCCCATGTCTGCCGGCCATCTCCTTACCGGCCCAGCAGGGCTCCCGCGATCGGTGTTAACGATGGCCGCTCAACCGCTCCAGGGATCGAGAAAATGCTCCCGCTAGCCGGCCATCACAAAGGATGCCAAACGGACCCACCACTTGCGGCAGCTCCACCGGTTGATGGGAACTAGCTTGTTGCTTGTTCTTGTTGCCTCTCACTTCACCTCTTCAAAACTCGCTAGCAACAACCTCCCCCTTGTCTTGTTCCGTCCGCAAGTGGCGCTGGAGTCCGCCAGTCTGGTTGTGGCTGACCTTTTGGCTTGGGCAATCTCGTTGCGGCTCAAGATTGGGTTGAGGTTTGTGTGTGAATGTGAGTGTGAGTGCCCAGCAGACGGCTCACGAAAATAAGCGGCCTGTGTGATACTCCGGTGTACGAGTACATTGGGTACTGTTCCATCTTGTACGAGTAATTCAAGAGTGGTGGCCAATATCAAGGGTGCTTTCAAACGAGTACACACGAGCTGAGTGGCAATTTAGAAGAGCAACCGCGTGACTGGTGTTTCTGTACTAATAATAATAAGTGGAAGAAGAAGTATACTAAACAAGCAAAAACGGGAAAAAGGGAAATTGGAGAAGAGGAGAGGAGAAATGGCTGCTGCTGCTGCTGCTTCTCCTCAATAGCATCTGATGCCTAGGTAGATGCTGATCAAGCTCAAGGTGCGTTGCTGCAGTCTACGATACCGTCTCCCGAGGCAAATGTACTGCATGTGCAAACATCGCCATGCTCAGATTGCCGTCCATCTCTTCGATCACTGGCTTACCTCCATCCACACCCTACCTATATGCAAAGGTCCTTTTTAGGATCAAATCCTTGTCCCGAAGAATCTCATCTTAAAAGATGCTGTCACCTGTACTACTGGTACTCCCCCGGAAACCACACACAGTGCTGCCTGTATCACAATGGCGCTCTCATGATTTAGATGCCGTCTGGTGTAAAAAGGAACGCAGACGACATGGGGGAAAAAGTTTAAAAAAGGCCCTTTTGGTGGTGGATACTCATTCACTCTTCGTTTCCTCTTGTCTTGTCTTTTCTTTTTTTAGAAGGCATGTTATTAAACATCAGCGGCTTTTCCGTTTTTATGAAGCCATATTTTGATTAAGGCAGCGGTGCGTAATACGGGGGTAGGAAGTGTCAGGTCAAGTCAAACAGCCAAGAAAACGGCAGCAAGAAGCAATACAGTAAGATGAAATGGCATTTGACAACAGCAACAGCTTCGCCACTGGCCTCTCTCTCTCTGGCGAAGAGAGAGAGCCAGAGAGAAAGTGCCATTTCACAGCGGCCCCCAACAGCTGGAGTTGGGGTGGAGATGAGAGAGGCTCCCTTTGGGTGTGCCGGTACGAGGACGTGAATCACAAGCTCAGGTCTGCGACTGGCACAGCCAGCACCACGGACCTCTTTTTGCGTTTCTCTTTTTCTTTTCTGCTCCTTTCTTTTGTGTGTGATACTGTTCTTCTTTTCTTTTCTCTTCACATTCCTAAGAGTGTTGTTCTCGTGTTTTTATCTTTCTTTTCTCACCCCAAATGAGACCCGAGTTCGCGCTGTCTGAGACGCTTCTTTCTAAGCGGAGGACTGCGAGTACCGGACATCCATGTACTCGTATGCATTTTTTTTTCCTTTTTACAAACTCTCTCCCATAAACCGAGGATTTGGGGTGCGGAGGCGGTAGGCCAGATTGGGACACTTGAAACGCGCCAACTTGGACTAGGGATCCCTTCTTCTCGCTTTTCCGTCCAAGGGGTGTCGAAGCTCCACTAGCTGGGAGAGCACAGTGTCTTTTTTTTTTTTTTTTTTCTCCGGCTCGGGGAATGCGACAATTCCCCATGGAACAGAACAAGTGGACAAGTACTGTTCCGGCTTCGGGTTGCTCTAAAAAGATGTTTTTCCAAAGTGATACGCCGTTGTGGGTTGGAAGAAGCCAGAAAGAGCGGAAAGATTTTACTCGGTGTAAGTGGATAGTGAGGGGATGAGCTGAATCGCCTACATGTAATCAGCTATACATGGTCTCTGGAGAAGCCGATATGATTACAATACTGCCCAGCAATGCTTCCATCCACCAAGCGAAGGGGGGGAACCTACGAGTCGATGCTTGGCGGCAGAATATAACGTACATGACTAGAACATCTCTAATAGAACCCGTGATAGGCCCCATGAACCGCAAAAAAGAGATTGCCATGCACTTTATTTGCTGCCTTGCTAGTACTTGCCTCGAGATTAAATACCAGATACCCGATATATTTTGGCGGCGACGATCGTCCGCGCCAATACCGGCAGATAGGGCGGGTGCCGGCTGATGTGATGCCACTCCGCCAGCCGCATACGATACGATGGTGGCATCGTTTGATCCCTAAAATGACTGATACATTTACCCGGCTAGCTACAAGAGGAGAAAACAAACAAAAAAAGTCATGCCATTGTTTTGTTTTCACAGTCTCATGTTTGTGAGTGAGTCCTGATGATGTATGATTTTAGCACTGCGACTTCGTATTTTTGCCCTTCCTTTCACTCACAAACCACGAAGATGCTTGCTCCTCGTCCCCCGCTGGTGGAGAACAGGGCTTGCTAATTGAGACGAGCCGTTTAGCCAAGGCCTTGTTCCGCTGGAAATTACATGCACCCAGCACTAGCCCCAGCATGTCCCCCAGATGAAAGAGAGGTTGGAGCAAGCCCAATGTAATGTAATTTGCAGCGTTCGAGTAACACGCCGGCGGGCATCTCAGGTCGGCGACCAGAAACGGGTTGTGGGCGAATACTAAATACGGCCGTGTGCAGGTGGTACCGCTACTAAGGATTAGTTTTGTTGACGGGATGGTTATGTGGTGCTGGTTGCATGGGGAGGAGTCAGTTGGTCAGTCAGTCATTCGTCGCAATCTGTGATTTTATTTCCTTTCTTTGCACTTTATCCACATGATGATATTTCCTTGCCGTGCCTTTGGGGTGTGCGTGTTGTGGCACCCTCATTTGGCATTGGATGCTTCATAGCCATACGAGTGCCGTACGAGTACGTGCTACATACCAATTACATGATAGCGTGTAAAATACAACAGCCGTCCATTTATTTCACGGCAGGGATACCTTCATATTACCTACACGATATGCTCCGTATCGTTTTCGTAGTTACAGAGAGTGCAGCACCAGAGCTCTAGTGACCAGACAAGGTGCTCCCATGCAAGTACAGTCTCCATCACATCTCCGCCCACTGTGTTCATGTCACAAGAGCCCAACACGCACACACACACAAGATTGGGCGGATGCGGCGGAGGTAAAAGCCGTTGAGCGAGCGAGCGAGCGAACAAGCATTCATCCAGGGATACCCAAGTGCCGATTCCCTCCTTCAGCTCGCTCACACCGCTCTCTTCACCTTCTTGTTAACCAACCACCCCTCTGTCATTTGACAAATTTGCCCATTACCCATCCCCCCATGGCTAATCTGTTGAGTACCTAGGTATTACAGTAATCTCCCCATACCAAAAAGAAGGAAAAGGGAAAAACAAGTGTCCCATTCTGTGTTTAGCCCTCCCCCCTTCATCACATGTACTGTACAGTACCTAGTAATCATCGGCTTGTGTGTCAGTCAGTACCAAAGTACAGTAGTAGCCCGTATCTCACATGTTCCGTGTCATCCAACGGAAAACCGACGATAGTTGTATACCACCACCACCACTACTACATTGCACACATAAAACTCGTCTCACCTCGGAAAATGGTTGTGCAAATAGAGTTGAGGCCAAGGTGGAGAGATCGGCCTTGCCAGACACGTGCGGGAAAGGCCTCGTCGAGCCGTGATCTTCAGGTTCTCCCTTACCTTGCTCTGGAGCCAAGAAACCAAGAGGCCACGATCAACGTCAGATCTGCCTCTGGGCGCGTGTTCTAGAATCAATGCGCCGCCTACCTTATCCCGGGTACCTTGACGCTGGGTTTCTGGATGCAACATGTGTTTGATAGTTTGTCTGGATGGAGCAGGGATTCGCCTGTTGAAAAAACAGGAGCCGAGGCTTGTTTCCCCGTAGCCTGGTAATTGGTTGCCGACGGCTCTTGTGTTTTTGTTTTTGTTTTTCTTTTCCTACTTGTCATCTTGTCAATTTCTCTATTTTCTCGCTTCTTACAGAGTTGCCGCCCATTGATGACCAGCCCTTTTCGCCTCCCCCCTATGACCTACCTACCTAGTACTTTCGTACCTCGGCCTCGCACAGTGCAAATGTGCCTGTCCATTGCGTGCTTCGGCCAACGACCGACTGCCTCTATTCATGACGTCAACCTCCCTCCCAAGCGCTGCAACAGGCTGTCGCTCTCGCTGTAGACCCGCTGGCCATGGCACATAACAGCAGCCCCCCACCAACCGTGTGTCACAAATATACAGTGTCAACTCCCATTTATCGCACGTTATCTTATGACTGCACTGCTTCTTCGAAGTGGTTGTGAGACAGCGAGGGAATCAACAGCGTAAACGCCTCATCACCACCTTTCCCCAATACAAACGGTAGGATTGCTATTGCATGTCACTGGAGAGTAGTAAGGCTTGATTGTCTTCATGGCACTCTGAAAGCGTGCATCTGCGCTGACCAGAGCTGTTTGTTAGCCGTCGTAACCATTCATGATGAGCCTTCTTCGCATTGTCATACGGACAGAAGCATCAAGTCCAAGCAGCGACATGGGCAAAACGTCTTGCCATTGTGCATGATTGTTTTGCCCCCAATCCACGAACGCGTTGCGACATGACTCCCCAACTCTCGTCACATTTTTCGAGCATTGAAATGGACAGAGCTGTCTTACTAGGATTCCGCTGTGCAGACTCGCCGAGACATGGCGACGCCTCCTTTTTGCTTCCTGGGTGGCCATTGCTTTTCTCCCAATGGCTGTTGTACGACTTGTGTCTCGCTGTCCTTCTGAAGCTGTTGCTCCAAAAGGTGCCTCCAAGCCCGCTTTGACGGTATCTTTCTCCGTCGCCGTGGCGTTGGGTTCATGTGGTCTGCGCCAACAAATTTTGCTGTTGTTGGATGACGATGCTGTGCCACTCCATCCTTAGATTGAGTCCTAACCAGCGCCATGGGTCCGAACTGCATACGAGTACGGTAGAGAGCAGTCAAATGCCATCGGAGAGCGTCATCTTGTGATTTCCCTGACCAACAGCGAAATCAGATGAAATGCTTCTGCCAGTATCCCCAGCCCAAGTCGACATTCCAGGAATCGGAGCCGTGTCGGCCAGAGGCTGTTGGCCCTTTTCGAGTCCGTCCTAGGACTGATCAGAAAGGAGAAATAGCATCAACTCCTTTCGGACATTACCTCGAGACATTGCCACAGGCTTTCGTGTCACCTCCTCGTGCATATTACAGAATGTAGTAGCTGCATGGGGGGGGGGGGGGGGGCGTGCCGTTGCCCCCCATCCCGATGCTACTGCCAAAAGTATTTGATATCTGCTGCCGCTACCAACTGCCTGCTACATACAACCACAGCAACAATGTCTGCGTTTTCATACCAGCCATTGCTATTGGTGAATTCGGATGGCTTCTCTTTTCTGGGACACACCCGAATATTCAACATCCCGACCGCCTTTTTCCCTTTATTCCCGGCACTTCTTCTCTCTTTTGTGCCCGTTAAGCTCGCCTTTTATTTTAGCCGGG|upstream_gene_variant|MODIFIER|TRIREDRAFT_105206|gene-TRIREDRAFT_105206|transcript|XM_006963260.1|protein_coding||c.-1406delGinsAGTCTCTCTCTCAATCGCACTGTATTTTCAGCTCCAAAATATACGTCACTGGGGGCCCCCCCTAGGCTGCTTGTGTTTAGGGTTGACGGACAGTGCGCTGGGAGTGGCGCTGGGACCCCCCCGGAGCTGCAGGCTTCCGCCGGGAATAAAATCGCCTACGAGGGGGGCACCACCCACCCCATCACATCAACAGCTGCCTTGACACGATACGATGCATCAAGATTTCAAACTACGACCAAGGAAGAAGGCAGAGACAGAATGCTGCCGGCTGAAACGTCGTACGGAGAATATGAGCAAGAGCTAAATTTGATGGTGCTTATTGCTTGGGCCTTGTGTTGTGCAATGCAAGGCGTGGTCCCTCGTAAAGTAGCCGCATACAGACGGGCAACAGGGAGGGGGGGAGAGAAGTGATGGGATGCATGTACATGTAGCAACGGAACTACCACCAGCACGAAGCCAGATACAGCTTGACAGGCACCGGTATGGCATATCTGCTGCCCAGCAGACAAAAAGGAGAAGGCATCAAAACTGTACTGTGCGGTTTGCTTGCTGATGAAAATGCCCATGTCTGCCGGCCATCTCCTTACCGGCCCAGCAGGGCTCCCGCGATCGGTGTTAACGATGGCCGCTCAACCGCTCCAGGGATCGAGAAAATGCTCCCGCTAGCCGGCCATCACAAAGGATGCCAAACGGACCCACCACTTGCGGCAGCTCCACCGGTTGATGGGAACTAGCTTGTTGCTTGTTCTTGTTGCCTCTCACTTCACCTCTTCAAAACTCGCTAGCAACAACCTCCCCCTTGTCTTGTTCCGTCCGCAAGTGGCGCTGGAGTCCGCCAGTCTGGTTGTGGCTGACCTTTTGGCTTGGGCAATCTC
