## Supplementary Material 7 Table 14 for "Whole-Genome Sequencing and Comparative Genomic Analysis of Potential Biotechnological Strains of Trichoderma harzianum, Trichoderma atroviride*, and* Trichoderma reesei" (part 77 of 155)

### Sheet: Th0179_I (continued)
#CHROM	POS	ID	REF	ALT	QUAL	FILTER	INFO	FORMAT	input.bam
TTGCGGCTCAAGATTGGGTTGAGGTTTGTGTGTGAATGTGAGTGTGAGTGCCCAGCAGACGGCTCACGAAAATAAGCGGCCTGTGTGATACTCCGGTGTACGAGTACATTGGGTACTGTTCCATCTTGTACGAGTAATTCAAGAGTGGTGGCCAATATCAAGGGTGCTTTCAAACGAGTACACACGAGCTGAGTGGCAATTTAGAAGAGCAACCGCGTGACTGGTGTTTCTGTACTAATAATAATAAGTGGAAGAAGAAGTATACTAAACAAGCAAAAACGGGAAAAAGGGAAATTGGAGAAGAGGAGAGGAGAAATGGCTGCTGCTGCTGCTGCTTCTCCTCAATAGCATCTGATGCCTAGGTAGATGCTGATCAAGCTCAAGGTGCGTTGCTGCAGTCTACGATACCGTCTCCCGAGGCAAATGTACTGCATGTGCAAACATCGCCATGCTCAGATTGCCGTCCATCTCTTCGATCACTGGCTTACCTCCATCCACACCCTACCTATATGCAAAGGTCCTTTTTAGGATCAAATCCTTGTCCCGAAGAATCTCATCTTAAAAGATGCTGTCACCTGTACTACTGGTACTCCCCCGGAAACCACACACAGTGCTGCCTGTATCACAATGGCGCTCTCATGATTTAGATGCCGTCTGGTGTAAAAAGGAACGCAGACGACATGGGGGAAAAAGTTTAAAAAAGGCCCTTTTGGTGGTGGATACTCATTCACTCTTCGTTTCCTCTTGTCTTGTCTTTTCTTTTTTTAGAAGGCATGTTATTAAACATCAGCGGCTTTTCCGTTTTTATGAAGCCATATTTTGATTAAGGCAGCGGTGCGTAATACGGGGGTAGGAAGTGTCAGGTCAAGTCAAACAGCCAAGAAAACGGCAGCAAGAAGCAATACAGTAAGATGAAATGGCATTTGACAACAGCAACAGCTTCGCCACTGGCCTCTCTCTCTCTGGCGAAGAGAGAGAGCCAGAGAGAAAGTGCCATTTCACAGCGGCCCCCAACAGCTGGAGTTGGGGTGGAGATGAGAGAGGCTCCCTTTGGGTGTGCCGGTACGAGGACGTGAATCACAAGCTCAGGTCTGCGACTGGCACAGCCAGCACCACGGACCTCTTTTTGCGTTTCTCTTTTTCTTTTCTGCTCCTTTCTTTTGTGTGTGATACTGTTCTTCTTTTCTTTTCTCTTCACATTCCTAAGAGTGTTGTTCTCGTGTTTTTATCTTTCTTTTCTCACCCCAAATGAGACCCGAGTTCGCGCTGTCTGAGACGCTTCTTTCTAAGCGGAGGACTGCGAGTACCGGACATCCATGTACTCGTATGCATTTTTTTTTCCTTTTTACAAACTCTCTCCCATAAACCGAGGATTTGGGGTGCGGAGGCGGTAGGCCAGATTGGGACACTTGAAACGCGCCAACTTGGACTAGGGATCCCTTCTTCTCGCTTTTCCGTCCAAGGGGTGTCGAAGCTCCACTAGCTGGGAGAGCACAGTGTCTTTTTTTTTTTTTTTTTTCTCCGGCTCGGGGAATGCGACAATTCCCCATGGAACAGAACAAGTGGACAAGTACTGTTCCGGCTTCGGGTTGCTCTAAAAAGATGTTTTTCCAAAGTGATACGCCGTTGTGGGTTGGAAGAAGCCAGAAAGAGCGGAAAGATTTTACTCGGTGTAAGTGGATAGTGAGGGGATGAGCTGAATCGCCTACATGTAATCAGCTATACATGGTCTCTGGAGAAGCCGATATGATTACAATACTGCCCAGCAATGCTTCCATCCACCAAGCGAAGGGGGGGAACCTACGAGTCGATGCTTGGCGGCAGAATATAACGTACATGACTAGAACATCTCTAATAGAACCCGTGATAGGCCCCATGAACCGCAAAAAAGAGATTGCCATGCACTTTATTTGCTGCCTTGCTAGTACTTGCCTCGAGATTAAATACCAGATACCCGATATATTTTGGCGGCGACGATCGTCCGCGCCAATACCGGCAGATAGGGCGGGTGCCGGCTGATGTGATGCCACTCCGCCAGCCGCATACGATACGATGGTGGCATCGTTTGATCCCTAAAATGACTGATACATTTACCCGGCTAGCTACAAGAGGAGAAAACAAACAAAAAAAGTCATGCCATTGTTTTGTTTTCACAGTCTCATGTTTGTGAGTGAGTCCTGATGATGTATGATTTTAGCACTGCGACTTCGTATTTTTGCCCTTCCTTTCACTCACAAACCACGAAGATGCTTGCTCCTCGTCCCCCGCTGGTGGAGAACAGGGCTTGCTAATTGAGACGAGCCGTTTAGCCAAGGCCTTGTTCCGCTGGAAATTACATGCACCCAGCACTAGCCCCAGCATGTCCCCCAGATGAAAGAGAGGTTGGAGCAAGCCCAATGTAATGTAATTTGCAGCGTTCGAGTAACACGCCGGCGGGCATCTCAGGTCGGCGACCAGAAACGGGTTGTGGGCGAATACTAAATACGGCCGTGTGCAGGTGGTACCGCTACTAAGGATTAGTTTTGTTGACGGGATGGTTATGTGGTGCTGGTTGCATGGGGAGGAGTCAGTTGGTCAGTCAGTCATTCGTCGCAATCTGTGATTTTATTTCCTTTCTTTGCACTTTATCCACATGATGATATTTCCTTGCCGTGCCTTTGGGGTGTGCGTGTTGTGGCACCCTCATTTGGCATTGGATGCTTCATAGCCATACGAGTGCCGTACGAGTACGTGCTACATACCAATTACATGATAGCGTGTAAAATACAACAGCCGTCCATTTATTTCACGGCAGGGATACCTTCATATTACCTACACGATATGCTCCGTATCGTTTTCGTAGTTACAGAGAGTGCAGCACCAGAGCTCTAGTGACCAGACAAGGTGCTCCCATGCAAGTACAGTCTCCATCACATCTCCGCCCACTGTGTTCATGTCACAAGAGCCCAACACGCACACACACACAAGATTGGGCGGATGCGGCGGAGGTAAAAGCCGTTGAGCGAGCGAGCGAGCGAACAAGCATTCATCCAGGGATACCCAAGTGCCGATTCCCTCCTTCAGCTCGCTCACACCGCTCTCTTCACCTTCTTGTTAACCAACCACCCCTCTGTCATTTGACAAATTTGCCCATTACCCATCCCCCCATGGCTAATCTGTTGAGTACCTAGGTATTACAGTAATCTCCCCATACCAAAAAGAAGGAAAAGGGAAAAACAAGTGTCCCATTCTGTGTTTAGCCCTCCCCCCTTCATCACATGTACTGTACAGTACCTAGTAATCATCGGCTTGTGTGTCAGTCAGTACCAAAGTACAGTAGTAGCCCGTATCTCACATGTTCCGTGTCATCCAACGGAAAACCGACGATAGTTGTATACCACCACCACCACTACTACATTGCACACATAAAACTCGTCTCACCTCGGAAAATGGTTGTGCAAATAGAGTTGAGGCCAAGGTGGAGAGATCGGCCTTGCCAGACACGTGCGGGAAAGGCCTCGTCGAGCCGTGATCTTCAGGTTCTCCCTTACCTTGCTCTGGAGCCAAGAAACCAAGAGGCCACGATCAACGTCAGATCTGCCTCTGGGCGCGTGTTCTAGAATCAATGCGCCGCCTACCTTATCCCGGGTACCTTGACGCTGGGTTTCTGGATGCAACATGTGTTTGATAGTTTGTCTGGATGGAGCAGGGATTCGCCTGTTGAAAAAACAGGAGCCGAGGCTTGTTTCCCCGTAGCCTGGTAATTGGTTGCCGACGGCTCTTGTGTTTTTGTTTTTGTTTTTCTTTTCCTACTTGTCATCTTGTCAATTTCTCTATTTTCTCGCTTCTTACAGAGTTGCCGCCCATTGATGACCAGCCCTTTTCGCCTCCCCCCTATGACCTACCTACCTAGTACTTTCGTACCTCGGCCTCGCACAGTGCAAATGTGCCTGTCCATTGCGTGCTTCGGCCAACGACCGACTGCCTCTATTCATGACGTCAACCTCCCTCCCAAGCGCTGCAACAGGCTGTCGCTCTCGCTGTAGACCCGCTGGCCATGGCACATAACAGCAGCCCCCCACCAACCGTGTGTCACAAATATACAGTGTCAACTCCCATTTATCGCACGTTATCTTATGACTGCACTGCTTCTTCGAAGTGGTTGTGAGACAGCGAGGGAATCAACAGCGTAAACGCCTCATCACCACCTTTCCCCAATACAAACGGTAGGATTGCTATTGCATGTCACTGGAGAGTAGTAAGGCTTGATTGTCTTCATGGCACTCTGAAAGCGTGCATCTGCGCTGACCAGAGCTGTTTGTTAGCCGTCGTAACCATTCATGATGAGCCTTCTTCGCATTGTCATACGGACAGAAGCATCAAGTCCAAGCAGCGACATGGGCAAAACGTCTTGCCATTGTGCATGATTGTTTTGCCCCCAATCCACGAACGCGTTGCGACATGACTCCCCAACTCTCGTCACATTTTTCGAGCATTGAAATGGACAGAGCTGTCTTACTAGGATTCCGCTGTGCAGACTCGCCGAGACATGGCGACGCCTCCTTTTTGCTTCCTGGGTGGCCATTGCTTTTCTCCCAATGGCTGTTGTACGACTTGTGTCTCGCTGTCCTTCTGAAGCTGTTGCTCCAAAAGGTGCCTCCAAGCCCGCTTTGACGGTATCTTTCTCCGTCGCCGTGGCGTTGGGTTCATGTGGTCTGCGCCAACAAATTTTGCTGTTGTTGGATGACGATGCTGTGCCACTCCATCCTTAGATTGAGTCCTAACCAGCGCCATGGGTCCGAACTGCATACGAGTACGGTAGAGAGCAGTCAAATGCCATCGGAGAGCGTCATCTTGTGATTTCCCTGACCAACAGCGAAATCAGATGAAATGCTTCTGCCAGTATCCCCAGCCCAAGTCGACATTCCAGGAATCGGAGCCGTGTCGGCCAGAGGCTGTTGGCCCTTTTCGAGTCCGTCCTAGGACTGATCAGAAAGGAGAAATAGCATCAACTCCTTTCGGACATTACCTCGAGACATTGCCACAGGCTTTCGTGTCACCTCCTCGTGCATATTACAGAATGTAGTAGCTGCATGGGGGGGGGGGGGGGGGCGTGCCGTTGCCCCCCATCCCGATGCTACTGCCAAAAGTATTTGATATCTGCTGCCGCTACCAACTGCCTGCTACATACAACCACAGCAACAATGTCTGCGTTTTCATACCAGCCATTGCTATTGGTGAATTCGGATGGCTTCTCTTTTCTGGGACACACCCGAATATTCAACATCCCGACCGCCTTTTTCCCTTTATTCCCGGCACTTCTTCTCTCTTTTGTGCCCGTTAAGCTCGCCTTTTATTTTAGCCGGG|||||811|WARNING_TRANSCRIPT_NO_START_CODON,AGTCTCTCTCTCAATCGCACTGTATTTTCAGCTCCAAAATATACGTCACTGGGGGCCCCCCCTAGGCTGCTTGTGTTTAGGGTTGACGGACAGTGCGCTGGGAGTGGCGCTGGGACCCCCCCGGAGCTGCAGGCTTCCGCCGGGAATAAAATCGCCTACGAGGGGGGCACCACCCACCCCATCACATCAACAGCTGCCTTGACACGATACGATGCATCAAGATTTCAAACTACGACCAAGGAAGAAGGCAGAGACAGAATGCTGCCGGCTGAAACGTCGTACGGAGAATATGAGCAAGAGCTAAATTTGATGGTGCTTATTGCTTGGGCCTTGTGTTGTGCAATGCAAGGCGTGGTCCCTCGTAAAGTAGCCGCATACAGACGGGCAACAGGGAGGGGGGGAGAGAAGTGATGGGATGCATGTACATGTAGCAACGGAACTACCACCAGCACGAAGCCAGATACAGCTTGACAGGCACCGGTATGGCATATCTGCTGCCCAGCAGACAAAAAGGAGAAGGCATCAAAACTGTACTGTGCGGTTTGCTTGCTGATGAAAATGCCCATGTCTGCCGGCCATCTCCTTACCGGCCCAGCAGGGCTCCCGCGATCGGTGTTAACGATGGCCGCTCAACCGCTCCAGGGATCGAGAAAATGCTCCCGCTAGCCGGCCATCACAAAGGATGCCAAACGGACCCACCACTTGCGGCAGCTCCACCGGTTGATGGGAACTAGCTTGTTGCTTGTTCTTGTTGCCTCTCACTTCACCTCTTCAAAACTCGCTAGCAACAACCTCCCCCTTGTCTTGTTCCGTCCGCAAGTGGCGCTGGAGTCCGCCAGTCTGGTTGTGGCTGACCTTTTGGCTTGGGCAATCTCGTTGCGGCTCAAGATTGGGTTGAGGTTTGTGTGTGAATGTGAGTGTGAGTGCCCAGCAGACGGCTCACGAAAATAAGCGGCCTGTGTGATACTCCGGTGTACGAGTACATTGGGTACTGTTCCATCTTGTACGAGTAATTCAAGAGTGGTGGCCAATATCAAGGGTGCTTTCAAACGAGTACACACGAGCTGAGTGGCAATTTAGAAGAGCAACCGCGTGACTGGTGTTTCTGTACTAATAATAATAAGTGGAAGAAGAAGTATACTAAACAAGCAAAAACGGGAAAAAGGGAAATTGGAGAAGAGGAGAGGAGAAATGGCTGCTGCTGCTGCTGCTTCTCCTCAATAGCATCTGATGCCTAGGTAGATGCTGATCAAGCTCAAGGTGCGTTGCTGCAGTCTACGATACCGTCTCCCGAGGCAAATGTACTGCATGTGCAAACATCGCCATGCTCAGATTGCCGTCCATCTCTTCGATCACTGGCTTACCTCCATCCACACCCTACCTATATGCAAAGGTCCTTTTTAGGATCAAATCCTTGTCCCGAAGAATCTCATCTTAAAAGATGCTGTCACCTGTACTACTGGTACTCCCCCGGAAACCACACACAGTGCTGCCTGTATCACAATGGCGCTCTCATGATTTAGATGCCGTCTGGTGTAAAAAGGAACGCAGACGACATGGGGGAAAAAGTTTAAAAAAGGCCCTTTTGGTGGTGGATACTCATTCACTCTTCGTTTCCTCTTGTCTTGTCTTTTCTTTTTTTAGAAGGCATGTTATTAAACATCAGCGGCTTTTCCGTTTTTATGAAGCCATATTTTGATTAAGGCAGCGGTGCGTAATACGGGGGTAGGAAGTGTCAGGTCAAGTCAAACAGCCAAGAAAACGGCAGCAAGAAGCAATACAGTAAGATGAAATGGCATTTGACAACAGCAACAGCTTCGCCACTGGCCTCTCTCTCTCTGGCGAAGAGAGAGAGCCAGAGAGAAAGTGCCATTTCACAGCGGCCCCCAACAGCTGGAGTTGGGGTGGAGATGAGAGAGGCTCCCTTTGGGTGTGCCGGTACGAGGACGTGAATCACAAGCTCAGGTCTGCGACTGGCACAGCCAGCACCACGGACCTCTTTTTGCGTTTCTCTTTTTCTTTTCTGCTCCTTTCTTTTGTGTGTGATACTGTTCTTCTTTTCTTTTCTCTTCACATTCCTAAGAGTGTTGTTCTCGTGTTTTTATCTTTCTTTTCTCACCCCAAATGAGACCCGAGTTCGCGCTGTCTGAGACGCTTCTTTCTAAGCGGAGGACTGCGAGTACCGGACATCCATGTACTCGTATGCATTTTTTTTTCCTTTTTACAAACTCTCTCCCATAAACCGAGGATTTGGGGTGCGGAGGCGGTAGGCCAGATTGGGACACTTGAAACGCGCCAACTTGGACTAGGGATCCCTTCTTCTCGCTTTTCCGTCCAAGGGGTGTCGAAGCTCCACTAGCTGGGAGAGCACAGTGTCTTTTTTTTTTTTTTTTTTCTCCGGCTCGGGGAATGCGACAATTCCCCATGGAACAGAACAAGTGGACAAGTACTGTTCCGGCTTCGGGTTGCTCTAAAAAGATGTTTTTCCAAAGTGATACGCCGTTGTGGGTTGGAAGAAGCCAGAAAGAGCGGAAAGATTTTACTCGGTGTAAGTGGATAGTGAGGGGATGAGCTGAATCGCCTACATGTAATCAGCTATACATGGTCTCTGGAGAAGCCGATATGATTACAATACTGCCCAGCAATGCTTCCATCCACCAAGCGAAGGGGGGGAACCTACGAGTCGATGCTTGGCGGCAGAATATAACGTACATGACTAGAACATCTCTAATAGAACCCGTGATAGGCCCCATGAACCGCAAAAAAGAGATTGCCATGCACTTTATTTGCTGCCTTGCTAGTACTTGCCTCGAGATTAAATACCAGATACCCGATATATTTTGGCGGCGACGATCGTCCGCGCCAATACCGGCAGATAGGGCGGGTGCCGGCTGATGTGATGCCACTCCGCCAGCCGCATACGATACGATGGTGGCATCGTTTGATCCCTAAAATGACTGATACATTTACCCGGCTAGCTACAAGAGGAGAAAACAAACAAAAAAAGTCATGCCATTGTTTTGTTTTCACAGTCTCATGTTTGTGAGTGAGTCCTGATGATGTATGATTTTAGCACTGCGACTTCGTATTTTTGCCCTTCCTTTCACTCACAAACCACGAAGATGCTTGCTCCTCGTCCCCCGCTGGTGGAGAACAGGGCTTGCTAATTGAGACGAGCCGTTTAGCCAAGGCCTTGTTCCGCTGGAAATTACATGCACCCAGCACTAGCCCCAGCATGTCCCCCAGATGAAAGAGAGGTTGGAGCAAGCCCAATGTAATGTAATTTGCAGCGTTCGAGTAACACGCCGGCGGGCATCTCAGGTCGGCGACCAGAAACGGGTTGTGGGCGAATACTAAATACGGCCGTGTGCAGGTGGTACCGCTACTAAGGATTAGTTTTGTTGACGGGATGGTTATGTGGTGCTGGTTGCATGGGGAGGAGTCAGTTGGTCAGTCAGTCATTCGTCGCAATCTGTGATTTTATTTCCTTTCTTTGCACTTTATCCACATGATGATATTTCCTTGCCGTGCCTTTGGGGTGTGCGTGTTGTGGCACCCTCATTTGGCATTGGATGCTTCATAGCCATACGAGTGCCGTACGAGTACGTGCTACATACCAATTACATGATAGCGTGTAAAATACAACAGCCGTCCATTTATTTCACGGCAGGGATACCTTCATATTACCTACACGATATGCTCCGTATCGTTTTCGTAGTTACAGAGAGTGCAGCACCAGAGCTCTAGTGACCAGACAAGGTGCTCCCATGCAAGTACAGTCTCCATCACATCTCCGCCCACTGTGTTCATGTCACAAGAGCCCAACACGCACACACACACAAGATTGGGCGGATGCGGCGGAGGTAAAAGCCGTTGAGCGAGCGAGCGAGCGAACAAGCATTCATCCAGGGATACCCAAGTGCCGATTCCCTCCTTCAGCTCGCTCACACCGCTCTCTTCACCTTCTTGTTAACCAACCACCCCTCTGTCATTTGACAAATTTGCCCATTACCCATCCCCCCATGGCTAATCTGTTGAGTACCTAGGTATTACAGTAATCTCCCCATACCAAAAAGAAGGAAAAGGGAAAAACAAGTGTCCCATTCTGTGTTTAGCCCTCCCCCCTTCATCACATGTACTGTACAGTACCTAGTAATCATCGGCTTGTGTGTCAGTCAGTACCAAAGTACAGTAGTAGCCCGTATCTCACATGTTCCGTGTCATCCAACGGAAAACCGACGATAGTTGTATACCACCACCACCACTACTACATTGCACACATAAAACTCGTCTCACCTCGGAAAATGGTTGTGCAAATAGAGTTGAGGCCAAGGTGGAGAGATCGGCCTTGCCAGACACGTGCGGGAAAGGCCTCGTCGAGCCGTGATCTTCAGGTTCTCCCTTACCTTGCTCTGGAGCCAAGAAACCAAGAGGCCACGATCAACGTCAGATCTGCCTCTGGGCGCGTGTTCTAGAATCAATGCGCCGCCTACCTTATCCCGGGTACCTTGACGCTGGGTTTCTGGATGCAACATGTGTTTGATAGTTTGTCTGGATGGAGCAGGGATTCGCCTGTTGAAAAAACAGGAGCCGAGGCTTGTTTCCCCGTAGCCTGGTAATTGGTTGCCGACGGCTCTTGTGTTTTTGTTTTTGTTTTTCTTTTCCTACTTGTCATCTTGTCAATTTCTCTATTTTCTCGCTTCTTACAGAGTTGCCGCCCATTGATGACCAGCCCTTTTCGCCTCCCCCCTATGACCTACCTACCTAGTACTTTCGTACCTCGGCCTCGCACAGTGCAAATGTGCCTGTCCATTGCGTGCTTCGGCCAACGACCGACTGCCTCTATTCATGACGTCAACCTCCCTCCCAAGCGCTGCAACAGGCTGTCGCTCTCGCTGTAGACCCGCTGGCCATGGCACATAACAGCAGCCCCCCACCAACCGTGTGTCACAAATATACAGTGTCAACTCCCATTTATCGCACGTTATCTTATGACTGCACTGCTTCTTCGAAGTGGTTGTGAGACAGCGAGGGAATCAACAGCGTAAACGCCTCATCACCACCTTTCCCCAATACAAACGGTAGGATTGCTATTGCATGTCACTGGAGAGTAGTAAGGCTTGATTGTCTTCATGGCACTCTGAAAGCGTGCATCTGCGCTGACCAGAGCTGTTTGTTAGCCGTCGTAACCATTCATGATGAGCCTTCTTCGCATTGTCATACGGACAGAAGCATCAAGTCCAAGCAGCGACATGGGCAAAACGTCTTGCCATTGTGCATGATTGTTTTGCCCCCAATCCACGAACGCGTTGCGACATGACTCCCCAACTCTCGTCACATTTTTCGAGCATTGAAATGGACAGAGCTGTCTTACTAGGATTCCGCTGTGCAGACTCGCCGAGACATGGCGACGCCTCCTTTTTGCTTCCTGGGTGGCCATTGCTTTTCTCCCAATGGCTGTTGTACGACTTGTGTCTCGCTGTCCTTCTGAAGCTGTTGCTCCAAAAGGTGCCTCCAAGCCCGCTTTGACGGTATCTTTCTCCGTCGCCGTGGCGTTGGGTTCATGTGGTCTGCGCCAACAAATTTTGCTGTTGTTGGATGACGATGCTGTGCCACTCCATCCTTAGATTGAGTCCTAACCAGCGCCATGGGTCCGAACTGCATACGAGTACGGTAGAGAGCAGTCAAATGCCATCGGAGAGCGTCATCTTGTGATTTCCCTGACCAACAGCGAAATCAGATGAAATGCTTCTGCCAGTATCCCCAGCCCAAGTCGACATTCCAGGAATCGGAGCCGTGTCGGCCAGAGGCTGTTGGCCCTTTTCGAGTCCGTCCTAGGACTGATCAGAAAGGAGAAATAGCATCAACTCCTTTCGGACATTACCTCGAGACATTGCCACAGGCTTTCGTGTCACCTCCTCGTGCATATTACAGAATGTAGTAGCTGCATGGGGGGGGGGGGGGGGGCGTGCCGTTGCCCCCCATCCCGATGCTACTGCCAAAAGTATTTGATATCTGCTGCCGCTACCAACTGCCTGCTACATACAACCACAGCAACAATGTCTGCGTTTTCATACCAGCCATTGCTATTGGTGAATTCGGATGGCTTCTCTTTTCTGGGACACACCCGAATATTCAACATCCCGACCGCCTTTTTCCCTTTATTCCCGGCACTTCTTCTCTCTTTTGTGCCCGTTAAGCTCGCCTTTTATTTTAGCCGGG|upstream_gene_variant|MODIFIER|TRIREDRAFT_105206|gene-TRIREDRAFT_105206|transcript|XM_006963260.1|protein_coding||c.-1406delTinsAGTCTCTCTCTCAATCGCACTGTATTTTCAGCTCCAAAATATACGTCACTGGGGGCCCCCCCTAGGCTGCTTGTGTTTAGGGTTGACGGACAGTGCGCTGGGAGTGGCGCTGGGACCCCCCCGGAGCTGCAGGCTTCCGCCGGGAATAAAATCGCCTACGAGGGGGGCACCACCCACCCCATCACATCAACAGCTGCCTTGACACGATACGATGCATCAAGATTTCAAACTACGACCAAGGAAGAAGGCAGAGACAGAATGCTGCCGGCTGAAACGTCGTACGGAGAATATGAGCAAGAGCTAAATTTGATGGTGCTTATTGCTTGGGCCTTGTGTTGTGCAATGCAAGGCGTGGTCCCTCGTAAAGTAGCCGCATACAGACGGGCAACAGGGAGGGGGGGAGAGAAGTGATGGGATGCATGTACATGTAGCAACGGAACTACCACCAGCACGAAGCCAGATACAGCTTGACAGGCACCGGTATGGCATATCTGCTGCCCAGCAGACAAAAAGGAGAAGGCATCAAAACTGTACTGTGCGGTTTGCTTGCTGATGAAAATGCCCATGTCTGCCGGCCATCTCCTTACCGGCCCAGCAGGGCTCCCGCGATCGGTGTTAACGATGGCCGCTCAACCGCTCCAGGGATCGAGAAAATGCTCCCGCTAGCCGGCCATCACAAAGGATGCCAAACGGACCCACCACTTGCGGCAGCTCCACCGGTTGATGGGAACTAGCTTGTTGCTTGTTCTTGTTGCCTCTCACTTCACCTCTTCAAAACTCGCTAGCAACAACCTCCCCCTTGTCTTGTTCCGTCCGCAAGTGGCGCTGGAGTCCGCCAGTCTGGTTGTGGCTGACCTTTTGGCTTGGGCAATCTCGTTGCGGCTCAAGATTGGGTTGAGGTTTGTGTGTGAATGTGAGTGTGAGTGCCCAGCAGACGGCTCACGAAAATAAGCGGCCTGTGTGATACTCCGGTGTACGAGTACATTGGGTACTGTTCCATCTTGTACGAGTAATTCAAGAGTGGTGGCCAATATCAAGGGTGCTTTCAAACGAGTACACACGAGCTGAGTGGCAATTTAGAAGAGCAACCGCGTGACTGGTGTTTCTGTACTAATAATAATAAGTGGAAGAAGAAGTATACTAAACAAGCAAAAACGGGAAAAAGGGAAATTGGAGAAGAGGAGAGGAGAAATGGCTGCTGCTGCTGCTGCTTCTCCTCAATAGCATCTGATGCCTAGGTAGATGCTGATCAAGCTCAAGGTGCGTTGCTGCAGTCTACGATACCGTCTCCCGAGGCAAATGTACTGCATGTGCAAACATCGCCATGCTCAGATTGCCGTCCATCTCTTCGATCACTGGCTTACCTCCATCCACACCCTACCTATATGCAAAGGTCCTTTTTAGGATCAAATCCTTGTCCCGAAGAATCTCATCTTAAAAGATGCTGTCACCTGTACTACTGGTACTCCCCCGGAAACCACACACAGTGCTGCCTGTATCACAATGGCGCTCTCATGATTTAGATGCCGTCTGGTGTAAAAAGGAACGCAGACGACATGGGGGAAAAAGTTTAAAAAAGGCCCTTTTGGTGGTGGATACTCATTCACTCTTCGTTTCCTCTTGTCTTGTCTTTTCTTTTTTTAGAAGGCATGTTATTAAACATCAGCGGCTTTTCCGTTTTTATGAAGCCATATTTTGATTAAGGCAGCGGTGCGTAATACGGGGGTAGGAAGTGTCAGGTCAAGTCAAACAGCCAAGAAAACGGCAGCAAGAAGCAATACAGTAAGATGAAATGGCATTTGACAACAGCAACAGCTTCGCCACTGGCCTCTCTCTCTCTGGCGAAGAGAGAGAGCCAGAGAGAAAGTGCCATTTCACAGCGGCCCCCAACAGCTGGAGTTGGGGTGGAGATGAGAGAGGCTCCCTTTGGGTGTGCCGGTACGAGGACGTGAATCACAAGCTCAGGTCTGCGACTGGCACAGCCAGCACCACGGACCTCTTTTTGCGTTTCTCTTTTTCTTTTCTGCTCCTTTCTTTTGTGTGTGATACTGTTCTTCTTTTCTTTTCTCTTCACATTCCTAAGAGTGTTGTTCTCGTGTTTTTATCTTTCTTTTCTCACCCCAAATGAGACCCGAGTTCGCGCTGTCTGAGACGCTTCTTTCTAAGCGGAGGACTGCGAGTACCGGACATCCATGTACTCGTATGCATTTTTTTTTCCTTTTTACAAACTCTCTCCCATAAACCGAGGATTTGGGGTGCGGAGGCGGTAGGCCAGATTGGGACACTTGAAACGCGCCAACTTGGACTAGGGATCCCTTCTTCTCGCTTTTCCGTCCAAGGGGTGTCGAAGCTCCACTAGCTGGGAGAGCACAGTGTCTTTTTTTTTTTTTTTTTTCTCCGGCTCGGGGAATGCGACAATTCCCCATGGAACAGAACAAGTGGACAAGTACTGTTCCGGCTTCGGGTTGCTCTAAAAAGATGTTTTTCCAAAGTGATACGCCGTTGTGGGTTGGAAGAAGCCAGAAAGAGCGGAAAGATTTTACTCGGTGTAAGTGGATAGTGAGGGGATGAGCTGAATCGCCTACATGTAATCAGCTATACATGGTCTCTGGAGAAGCCGATATGATTACAATACTGCCCAGCAATGCTTCCATCCACCAAGCGAAGGGGGGGAACCTACGAGTCGATGCTTGGCGGCAGAATATAACGTACATGACTAGAACATCTCTAATAGAACCCGTGATAGGCCCCATGAACCGCAAAAAAGAGATTGCCATGCACTTTATTTGCTGCCTTGCTAGTACTTGCCTCGAGATTAAATACCAGATACCCGATATATTTTGGCGGCGACGATCGTCCGCGCCAATACCGGCAGATAGGGCGGGTGCCGGCTGATGTGATGCCACTCCGCCAGCCGCATACGATACGATGGTGGCATCGTTTGATCCCTAAAATGACTGATACATTTACCCGGCTAGCTACAAGAGGAGAAAACAAACAAAAAAAGTCATGCCATTGTTTTGTTTTCACAGTCTCATGTTTGTGAGTGAGTCCTGATGATGTATGATTTTAGCACTGCGACTTCGTATTTTTGCCCTTCCTTTCACTCACAAACCACGAAGATGCTTGCTCCTCGTCCCCCGCTGGTGGAGAACAGGGCTTGCTAATTGAGACGAGCCGTTTAGCCAAGGCCTTGTTCCGCTGGAAATTACATGCACCCAGCACTAGCCCCAGCATGTCCCCCAGATGAAAGAGAGGTTGGAGCAAGCCCAATGTAATGTAATTTGCAGCGTTCGAGTAACACGCCGGCGGGCATCTCAGGTCGGCGACCAGAAACGGGTTGTGGGCGAATACTAAATACGGCCGTGTGCAGGTGGTACCGCTACTAAGGATTAGTTTTGTTGACGGGATGGTTATGTGGTGCTGGTTGCATGGGGAGGAGTCAGTTGGTCAGTCAGTCATTCGTCGCAATCTGTGATTTTATTTCCTTTCTTTGCACTTTATCCACATGATGATATTTCCTTGCCGTGCCTTTGGGGTGTGCGTGTTGTGGCACCCTCATTTGGCATTGGATGCTTCATAGCCATACGAGTGCCGTACGAGTACGTGCTACATACCAATTACATGATAGCGTGTAAAATACAACAGCCGTCCATTTATTTCACGGCAGGGATACCTTCATATTACCTACACGATATGCTCCGTATCGTTTTCGTAGTTACAGAGAGTGCAGCACCAGAGCTCTAGTGACCAGACAAGGTGCTCCCATGCAAGTACAGTCTCCATCACATCTCCGCCCACTGTGTTCATGTCACAAGAGCCCAACACGCACACACACACAAGATTGGGCGGATGCGGCGGAGGTAAAAGCCGTTGAGCGAGCGAGCGAGCGAACAAGCATTCATCCAGGGATACCCAAGTGCCGATTCCCTCCTTCAGCTCGCTCACACCGCTCTCTTCACCTTCTTGTTAACCAACCACCCCTCTGTCATTTGACAAATTTGCCCATTACCCATCCCCCCATGGCTAATCTGTTGAGTACCTAGGTATTACAGTAATCTCCCCATACCAAAAAGAAGGAAAAGGGAAAAACAAGTGTCCCATTCTGTGTTTAGCCCTCCCCCCTTCATCACATGTACTGTACAGTACCTAGTAATCATCGGCTTGTGTGTCAGTCAGTACCAAAGTACAGTAGTAGCCCGTATCTCACATGTTCCGTGTCATCCAACGGAAAACCGACGATAGTTGTATACCACCACCACCACTACTACATTGCACACATAAAACTCGTCTCACCTCGGAAAATGGTTGTGCAAATAGAGTTGAGGCCAAGGTGGAGAGATCGGCCTTGCCAGACACGTGCGGGAAAGGCCTCGTCGAGCCGTGATCTTCAGGTTCTCCCTTACCTTGCTCTGGAGCCAAGAAACCAAGAGGCCACGATCAACGTCAGATCTGCCTCTGGGCGCGTGTTCTAGAATCAATGCGCCGCCTACCTTATCCCGGGTACCTTGACGCTGGGTTTCTGGATGCAACATGTGTTTGATAGTTTGTCTGGATGGAGCAGGGATTCGCCTGTTGAAAAAACAGGAGCCGAGGCTTGTTTCCCCGTAGCCTGGTAATTGGTTGCCGACGGCTCTTGTGTTTTTGTTTTTGTTTTTCTTTTCCTACTTGTCATCTTGTCAATTTCTCTATTTTCTCGCTTCTTACAGAGTTGCCGCCCATTGATGACCAGCCCTTTTCGCCTCCCCCCTATGACCTACCTACCTAGTACTTTCGTACCTCGGCCTCGCACAGTGCAAATGTGCCTGTCCATTGCGTGCTTCGGCCAACGACCGACTGCCTCTATTCATGACGTCAACCTCCCTCCCAAGCGCTGCAACAGGCTGTCGCTCTCGCTGTAGACCCGCTGGCCATGGCACATAACAGCAGCCCCCCACCAACCGTGTGTCACAAATATACAGTGTCAACTCCCATTTATCGCACGTTATCTTATGACTGCACTGCTTCTTCGAAGTGGTTGTGAGACAGCGAGGGAATCAACAGCGTAAACGCCTCATCACCACCTTTCCCCAATACAAACGGTAGGATTGCTATTGCATGTCACTGGAGAGTAGTAAGGCTTGATTGTCTTCATGGCACTCTGAAAGCGTGCATCTGCGCTGACCAGAGCTGTTTGTTAGCCGTCGTAACCATTCATGATGAGCCTTCTTCGCATTGTCATACGGACAGAAGCATCAAGTCCAAGCAGCGACATGGGCAAAACGTCTTGCCATTGTGCATGATTGTTTTGCCCCCAATCCACGAACGCGTTGCGACATGACTCCCCAACTCTCGTCACATTTTTCGAGCATTGAAATGGACAGAGCTGTCTTACTAGGATTCCGCTGTGCAGACTCGCCGAGACATGGCGACGCCTCCTTTTTGCTTCCTGGGTGGCCATTGCTTTTCTCCCAATGGCTGTTGTACGACTTGTGTCTCGCTGTCCTTCTGAAGCTGTTGCTCCAAAAGGTGCCTCCAAGCCCGCTTTGACGGTATCTTTCTCCGTCGCCGTGGCGTTGGGTTCATGTGGTCTGCGCCAACAAATTTTGCTGTTGTTGGATGACGATGCTGTGCCACTCCATCCTTAGATTGAGTCCTAACCAGCGCCATGGGTCCGAACTGCATACGAGTACGGTAGAGAGCAGTCAAATGCCATCGGAGAGCGTCATCTTGTGATTTCCCTGACCAACAGCGAAATCAGATGAAATGCTTCTGCCAGTATCCCCAGCCCAAGTCGACATTCCAGGAATCGGAGCCGTGTCGGCCAGAGGCTGTTGGCCCTTTTCGAGTCCGTCCTAGGACTGATCAGAAAGGAGAAATAGCATCAACTCCTTTCGGACATTACCTCGAGACATTGCCACAGGCTTTCGTGTCACCTCCTCGTGCATATTACAGAATGTAGTAGCTGCATGGGGGGGGGGGGGGGGGCGTGCCGTTGCCCCCCATCCCGATGCTACTGCCAAAAGTATTTGATATCTGCTGCCGCTACCAACTGCCTGCTACATACAACCACAGCAACAATGTCTGCGTTTTCATACCAGCCATTGCTATTGGTGAATTCGGATGGCTTCTCTTTTCTGGGACACACCCGAATATTCAACATCCCGACCGCCTTTTTCCCTTTATTCCCGGCACTTCTTCTCTCTTTTGTGCCCGTTAAGCTCGCCTTTTATTTTAGCCGGG|||||811|WARNING_TRANSCRIPT_NO_START_CODON,AGTCTCTCTCTCAATCGCACTGTATTTTCAGCTCCAAAATATACGTCACTGGGGGCCCCCCCTAGGCTGCTTGTGTTTAGGGTTGACGGACAGTGCGCTGGGAGTGGCGCTGGGACCCCCCCGGAGCTGCAGGCTTCCGCCGGGAATAAAATCGCCTACGAGGGGGGCACCACCCACCCCATCACATCAACAGCTGCCTTGACACGATACGATGCATCAAGATTTCAAACTACGACCAAGGAAGAAGGCAGAGACAGAATGCTGCCGGCTGAAACGTCGTACGGAGAATATGAGCAAGAGCTAAATTTGATGGTGCTTATTGCTTGGGCCTTGTGTTGTGCAATGCAAGGCGTGGTCCCTCGTAAAGTAGCCGCATACAGACGGGCAACAGGGAGGGGGGGAGAGAAGTGATGGGATGCATGTACATGTAGCAACGGAACTACCACCAGCACGAAGCCAGATACAGCTTGACAGGCACCGGTATGGCATATCTGCTGCCCAGCAGACAAAAAGGAGAAGGCATCAAAACTGTACTGTGCGGTTTGCTTGCTGATGAAAATGCCCATGTCTGCCGGCCATCTCCTTACCGGCCCAGCAGGGCTCCCGCGATCGGTGTTAACGATGGCCGCTCAACCGCTCCAGGGATCGAGAAAATGCTCCCGCTAGCCGGCCATCACAAAGGATGCCAAACGGACCCACCACTTGCGGCAGCTCCACCGGTTGATGGGAACTAGCTTGTTGCTTGTTCTTGTTGCCTCTCACTTCACCTCTTCAAAACTCGCTAGCAACAACCTCCCCCTTGTCTTGTTCCGTCCGCAAGTGGCGCTGGAGTCCGCCAGTCTGGTTGTGGCTGACCTTTTGGCTTGGGCAATCTCGTTGCGGCTCAAGATTGGGTTGAGGTTTGTGTGTGAATGTGAGTGTGAGTGCCCAGCAGACGGCTCACGAAAATAAGCGGCCTGTGTGATACTCCGGTGTACGAGTACATTGGGTACTGTTCCATCTTGTACGAGTAATTCAAGAGTGGTGGCCAATATCAAGGGTGCTTTCAAACGAGTACACACGAGCTGAGTGGCAATTTAGAAGAGCAACCGCGTGACTGGTGTTTCTGTACTAATAATAATAAGTGGAAGAAGAAGTATACTAAACAAGCAAAAACGGGAAAAAGGGAAATTGGAGAAGAGGAGAGGAGAAATGGCTGCTGCTGCTGCTGCTTCTCCTCAATAGCATCTGATGCCTAGGTAGATGCTGATCAAGCTCAAGGTGCGTTGCTGCAGTCTACGATACCGTCTCCCGAGGCAAATGTACTGCATGTGCAAACATCGCCATGCTCAGATTGCCGTCCATCTCTTCGATCACTGGCTTACCTCCATCCACACCCTACCTATATGCAAAGGTCCTTTTTAGGATCAAATCCTTGTCCCGAAGAATCTCATCTTAAAAGATGCTGTCACCTGTACTACTGGTACTCCCCCGGAAACCACACACAGTGCTGCCTGTATCACAATGGCGCTCTCATGATTTAGATGCCGTCTGGTGTAAAAAGGAACGCAGACGACATGGGGGAAAAAGTTTAAAAAAGGCCCTTTTGGTGGTGGATACTCATTCACTCTTCGTTTCCTCTTGTCTTGTCTTTTCTTTTTTTAGAAGGCATGTTATTAAACATCAGCGGCTTTTCCGTTTTTATGAAGCCATATTTTGATTAAGGCAGCGGTGCGTAATACGGGGGTAGGAAGTGTCAGGTCAAGTCAAACAGCCAAGAAAACGGCAGCAAGAAGCAATACAGTAAGATGAAATGGCATTTGACAACAGCAACAGCTTCGCCACTGGCCTCTCTCTCTCTGGCGAAGAGAGAGAGCCAGAGAGAAAGTGCCATTTCACAGCGGCCCCCAACAGCTGGAGTTGGGGTGGAGATGAGAGAGGCTCCCTTTGGGTGTGCCGGTACGAGGACGTGAATCACAAGCTCAGGTCTGCGACTGGCACAGCCAGCACCACGGACCTCTTTTTGCGTTTCTCTTTTTCTTTTCTGCTCCTTTCTTTTGTGTGTGATACTGTTCTTCTTTTCTTTTCTCTTCACATTCCTAAGAGTGTTGTTCTCGTGTTTTTATCTTTCTTTTCTCACCCCAAATGAGACCCGAGTTCGCGCTGTCTGAGACGCTTCTTTCTAAGCGGAGGACTGCGAGTACCGGACATCCATGTACTCGTATGCATTTTTTTTTCCTTTTTACAAACTCTCTCCCATAAACCGAGGATTTGGGGTGCGGAGGCGGTAGGCCAGATTGGGACACTTGAAACGCGCCAACTTGGACTAGGGATCCCTTCTTCTCGCTTTTCCGTCCAAGGGGTGTCGAAGCTCCACTAGCTGGGAGAGCACAGTGTCTTTTTTTTTTTTTTTTTTCTCCGGCTCGGGGAATGCGACAATTCCCCATGGAACAGAACAAGTGGACAAGTACTGTTCCGGCTTCGGGTTGCTCTAAAAAGATGTTTTTCCAAAGTGATACGCCGTTGTGGGTTGGAAGAAGCCAGAAAGAGCGGAAAGATTTTACTCGGTGTAAGTGGATAGTGAGGGGATGAGCTGAATCGCCTACATGTAATCAGCTATACATGGTCTCTGGAGAAGCCGATATGATTACAATACTGCCCAGCAATGCTTCCATCCACCAAGCGAAGGGGGGGAACCTACGAGTCGATGCTTGGCGGCAGAATATAACGTACATGACTAGAACATCTCTAATAGAACCCGTGATAGGCCCCATGAACCGCAAAAAAGAGATTGCCATGCACTTTATTTGCTGCCTTGCTAGTACTTGCCTCGAGATTAAATACCAGATACCCGATATATTTTGGCGGCGACGATCGTCCGCGCCAATACCGGCAGATAGGGCGGGTGCCGGCTGATGTGATGCCACTCCGCCAGCCGCATACGATACGATGGTGGCATCGTTTGATCCCTAAAATGACTGATACATTTACCCGGCTAGCTACAAGAGGAGAAAACAAACAAAAAAAGTCATGCCATTGTTTTGTTTTCACAGTCTCATGTTTGTGAGTGAGTCCTGATGATGTATGATTTTAGCACTGCGACTTCGTATTTTTGCCCTTCCTTTCACTCACAAACCACGAAGATGCTTGCTCCTCGTCCCCCGCTGGTGGAGAACAGGGCTTGCTAATTGAGACGAGCCGTTTAGCCAAGGCCTTGTTCCGCTGGAAATTACATGCACCCAGCACTAGCCCCAGCATGTCCCCCAGATGAAAGAGAGGTTGGAGCAAGCCCAATGTAATGTAATTTGCAGCGTTCGAGTAACACGCCGGCGGGCATCTCAGGTCGGCGACCAGAAACGGGTTGTGGGCGAATACTAAATACGGCCGTGTGCAGGTGGTACCGCTACTAAGGATTAGTTTTGTTGACGGGATGGTTATGTGGTGCTGGTTGCATGGGGAGGAGTCAGTTGGTCAGTCAGTCATTCGTCGCAATCTGTGATTTTATTTCCTTTCTTTGCACTTTATCCACATGATGATATTTCCTTGCCGTGCCTTTGGGGTGTGCGTGTTGTGGCACCCTCATTTGGCATTGGATGCTTCATAGCCATACGAGTGCCGTACGAGTACGTGCTACATACCAATTACATGATAGCGTGTAAAATACAACAGCCGTCCATTTATTTCACGGCAGGGATACCTTCATATTACCTACACGATATGCTCCGTATCGTTTTCGTAGTTACAGAGAGTGCAGCACCAGAGCTCTAGTGACCAGACAAGGTGCTCCCATGCAAGTACAGTCTCCATCACATCTCCGCCCACTGTGTTCATGTCACAAGAGCCCAACACGCACACACACACAAGATTGGGCGGATGCGGCGGAGGTAAAAGCCGTTGAGCGAGCGAGCGAGCGAACAAGCATTCATCCAGGGATACCCAAGTGCCGATTCCCTCCTTCAGCTCGCTCACACCGCTCTCTTCACCTTCTTGTTAACCAACCACCCCTCTGTCATTTGACAAATTTGCCCATTACCCATCCCCCCATGGCTAATCTGTTGAGTACCTAGGTATTACAGTAATCTCCCCATACCAAAAAGAAGGAAAAGGGAAAAACAAGTGTCCCATTCTGTGTTTAGCCCTCCCCCCTTCATCACATGTACTGTACAGTACCTAGTAATCATCGGCTTGTGTGTCAGTCAGTACCAAAGTACAGTAGTAGCCCGTATCTCACATGTTCCGTGTCATCCAACGGAAAACCGACGATAGTTGTATACCACCACCACCACTACTACATTGCACACATAAAACTCGTCTCACCTCGGAAAATGGTTGTGCAAATAGAGTTGAGGCCAAGGTGGAGAGATCGGCCTTGCCAGACACGTGCGGGAAAGGCCTCGTCGAGCCGTGATCTTCAGGTTCTCCCTTACCTTGCTCTGGAGCCAAGAAACCAAGAGGCCACGATCAACGTCAGATCTGCCTCTGGGCGCGTGTTCTAGAATCAATGCGCCGCCTACCTTATCCCGGGTACCTTGACGCTGGGTTTCTGGATGCAACATGTGTTTGATAGTTTGTCTGGATGGAGCAGGGATTCGCCTGTTGAAAAAACAGGAGCCGAGGCTTGTTTCCCCGTAGCCTGGTAATTGGTTGCCGACGGCTCTTGTGTTTTTGTTTTTGTTTTTCTTTTCCTACTTGTCATCTTGTCAATTTCTCTATTTTCTCGCTTCTTACAGAGTTGCCGCCCATTGATGACCAGCCCTTTTCGCCTCCCCCCTATGACCTACCTACCTAGTACTTTCGTACCTCGGCCTCGCACAGTGCAAATGTGCCTGTCCATTGCGTGCTTCGGCCAACGACCGACTGCCTCTATTCATGACGTCAACCTCCCTCCCAAGCGCTGCAACAGGCTGTCGCTCTCGCTGTAGACCCGCTGGCCATGGCACATAACAGCAGCCCCCCACCAACCGTGTGTCACAAATATACAGTGTCAACTCCCATTTATCGCACGTTATCTTATGACTGCACTGCTTCTTCGAAGTGGTTGTGAGACAGCGAGGGAATCAACAGCGTAAACGCCTCATCACCACCTTTCCCCAATACAAACGGTAGGATTGCTATTGCATGTCACTGGAGAGTAGTAAGGCTTGATTGTCTTCATGGCACTCTGAAAGCGTGCATCTGCGCTGACCAGAGCTGTTTGTTAGCCGTCGTAACCATTCATGATGAGCCTTCTTCGCATTGTCATACGGACAGAAGCATCAAGTCCAAGCAGCGACATGGGCAAAACGTCTTGCCATTGTGCATGATTGTTTTGCCCCCAATCCACGAACGCGTTGCGACATGACTCCCCAACTCTCGTCACATTTTTCGAGCATTGAAATGGACAGAGCTGTCTTACTAGGATTCCGCTGTGCAGACTCGCCGAGACATGGCGACGCCTCCTTTTTGCTTCCTGGGTGGCCATTGCTTTTCTCCCAATGGCTGTTGTACGACTTGTGTCTCGCTGTCCTTCTGAAGCTGTTGCTCCAAAAGGTGCCTCCAAGCCCGCTTTGACGGTATCTTTCTCCGTCGCCGTGGCGTTGGGTTCATGTGGTCTGCGCCAACAAATTTTGCTGTTGTTGGATGACGATGCTGTGCCACTCCATCCTTAGATTGAGTCCTAACCAGCGCCATGGGTCCGAACTGCATACGAGTACGGTAGAGAGCAGTCAAATGCCATCGGAGAGCGTCATCTTGTGATTTCCCTGACCAACAGCGAAATCAGATGAAATGCTTCTGCCAGTATCCCCAGCCCAAGTCGACATTCCAGGAATCGGAGCCGTGTCGGCCAGAGGCTGTTGGCCCTTTTCGAGTCCGTCCTAGGACTGATCAGAAAGGAGAAATAGCATCAACTCCTTTCGGACATTACCTCGAGACATTGCCACAGGCTTTCGTGTCACCTCCTCGTGCATATTACAGAATGTAGTAGCTGCATGGGGGGGGGGGGGGGGGCGTGCCGTTGCCCCCCATCCCGATGCTACTGCCAAAAGTATTTGATATCTGCTGCCGCTACCAACTGCCTGCTACATACAACCACAGCAACAATGTCTGCGTTTTCATACCAGCCATTGCTATTGGTGAATTCGGATGGCTTCTCTTTTCTGGGACACACCCGAATATTCAACATCCCGACCGCCTTTTTCCCTTTATTCCCGGCACTTCTTCTCTCTTTTGTGCCCGTTAAGCTCGCCTTTTATTTTAGCCGGG|upstream_gene_variant|MODIFIER|exon-XM_006963260.1-1|GENE_exon-XM_006963260.1-1|transcript|rna-XM_006963260.1|protein_coding||c.-812_-811insAGTCTCTCTCTCAATCGCACTGTATTTTCAGCTCCAAAATATACGTCACTGGGGGCCCCCCCTAGGCTGCTTGTGTTTAGGGTTGACGGACAGTGCGCTGGGAGTGGCGCTGGGACCCCCCCGGAGCTGCAGGCTTCCGCCGGGAATAAAATCGCCTACGAGGGGGGCACCACCCACCCCATCACATCAACAGCTGCCTTGACACGATACGATGCATCAAGATTTCAAACTACGACCAAGGAAGAAGGCAGAGACAGAATGCTGCCGGCTGAAACGTCGTACGGAGAATATGAGCAAGAGCTAAATTTGATGGTGCTTATTGCTTGGGCCTTGTGTTGTGCAATGCAAGGCGTGGTCCCTCGTAAAGTAGCCGCATACAGACGGGCAACAGGGAGGGGGGGAGAGAAGTGATGGGATGCATGTACATGTAGCAACGGAACTACCACCAGCACGAAGCCAGATACAGCTTGACAGGCACCGGTATGGCATATCTGCTGCCCAGCAGACAAAAAGGAGAAGGCATCAAAACTGTACTGTGCGGTTTGCTTGCTGATGAAAATGCCCATGTCTGCCGGCCATCTCCTTACCGGCCCAGCAGGGCTCCCGCGATCGGTGTTAACGATGGCCGCTCAACCGCTCCAGGGATCGAGAAAATGCTCCCGCTAGCCGGCCATCACAAAGGATGCCAAACGGACCCACCACTTGCGGCAGCTCCACCGGTTGATGGGAACTAGCTTGTTGCTTGTTCTTGTTGCCTCTCACTTCACCTCTTCAAAACTCGCTAGCAACAACCTCCCCCTTGTCTTGTTCCGTCCGCAAGTGGCGCTGGAGTCCGCCAGTCTGGTTGTGGCTGACCTTTTGGCTTGGGCAATCTCGTTGCGGCTCAAGATTGGGTTGAGGTTTGTGTGTGAATGTGAGTGTGAGTGCCCAGCAGACGGCTCACGAAAATAAGCGGCCTGTGTGATACTCCGGTGTACGAGTACATTGGGTACTGTTCCATCTTGTACGAGTAATTCAAGAGTGGTGGCCAATATCAAGGGTGCTTTCAAACGAGTACACACGAGCTGAGTGGCAATTTAGAAGAGCAACCGCGTGACTGGTGTTTCTGTACTAATAATAATAAGTGGAAGAAGAAGTATACTAAACAAGCAAAAACGGGAAAAAGGGAAATTGGAGAAGAGGAGAGGAGAAATGGCTGCTGCTGCTGCTGCTTCTCCTCAATAGCATCTGATGCCTAGGTAGATGCTGATCAAGCTCAAGGTGCGTTGCTGCAGTCTACGATACCGTCTCCCGAGGCAAATGTACTGCATGTGCAAACATCGCCATGCTCAGATTGCCGTCCATCTCTTCGATCACTGGCTTACCTCCATCCACACCCTACCTATATGCAAAGGTCCTTTTTAGGATCAAATCCTTGTCCCGAAGAATCTCATCTTAAAAGATGCTGTCACCTGTACTACTGGTACTCCCCCGGAAACCACACACAGTGCTGCCTGTATCACAATGGCGCTCTCATGATTTAGATGCCGTCTGGTGTAAAAAGGAACGCAGACGACATGGGGGAAAAAGTTTAAAAAAGGCCCTTTTGGTGGTGGATACTCATTCACTCTTCGTTTCCTCTTGTCTTGTCTTTTCTTTTTTTAGAAGGCATGTTATTAAACATCAGCGGCTTTTCCGTTTTTATGAAGCCATATTTTGATTAAGGCAGCGGTGCGTAATACGGGGGTAGGAAGTGTCAGGTCAAGTCAAACAGCCAAGAAAACGGCAGCAAGAAGCAATACAGTAAGATGAAATGGCATTTGACAACAGCAACAGCTTCGCCACTGGCCTCTCTCTCTCTGGCGAAGAGAGAGAGCCAGAGAGAAAGTGCCATTTCACAGCGGCCCCCAACAGCTGGAGTTGGGGTGGAGATGAGAGAGGCTCCCTTTGGGTGTGCCGGTACGAGGACGTGAATCACAAGCTCAGGTCTGCGACTGGCACAGCCAGCACCACGGACCTCTTTTTGCGTTTCTCTTTTTCTTTTCTGCTCCTTTCTTTTGTGTGTGATACTGTTCTTCTTTTCTTTTCTCTTCACATTCCTAAGAGTGTTGTTCTCGTGTTTTTATCTTTCTTTTCTCACCCCAAATGAGACCCGAGTTCGCGCTGTCTGAGACGCTTCTTTCTAAGCGGAGGACTGCGAGTACCGGACATCCATGTACTCGTATGCATTTTTTTTTCCTTTTTACAAACTCTCTCCCATAAACCGAGGATTTGGGGTGCGGAGGCGGTAGGCCAGATTGGGACACTTGAAACGCGCCAACTTGGACTAGGGATCCCTTCTTCTCGCTTTTCCGTCCAAGGGGTGTCGAAGCTCCACTAGCTGGGAGAGCACAGTGTCTTTTTTTTTTTTTTTTTTCTCCGGCTCGGGGAATGCGACAATTCCCCATGGAACAGAACAAGTGGACAAGTACTGTTCCGGCTTCGGGTTGCTCTAAAAAGATGTTTTTCCAAAGTGATACGCCGTTGTGGGTTGGAAGAAGCCAGAAAGAGCGGAAAGATTTTACTCGGTGTAAGTGGATAGTGAGGGGATGAGCTGAATCGCCTACATGTAATCAGCTATACATGGTCTCTGGAGAAGCCGATATGATTACAATACTGCCCAGCAATGCTTCCATCCACCAAGCGAAGGGGGGGAACCTACGAGTCGATGCTTGGCGGCAGAATATAACGTACATGACTAGAACATCTCTAATAGAACCCGTGATAGGCCCCATGAACCGCAAAAAAGAGATTGCCATGCACTTTATTTGCTGCCTTGCTAGTACTTGCCTCGAGATTAAATACCAGATACCCGATATATTTTGGCGGCGACGATCGTCCGCGCCAATACCGGCAGATAGGGCGGGTGCCGGCTGATGTGATGCCACTCCGCCAGCCGCATACGATACGATGGTGGCATCGTTTGATCCCTAAAATGACTGATACATTTACCCGGCTAGCTACAAGAGGAGAAAACAAACAAAAAAAGTCATGCCATTGTTTTGTTTTCACAGTCTCATGTTTGTGAGTGAGTCCTGATGATGTATGATTTTAGCACTGCGACTTCGTATTTTTGCCCTTCCTTTCACTCACAAACCACGAAGATGCTTGCTCCTCGTCCCCCGCTGGTGGAGAACAGGGCTTGCTAATTGAGACGAGCCGTTTAGCCAAGGCCTTGTTCCGCTGGAAATTACATGCACCCAGCACTAGCCCCAGCATGTCCCCCAGATGAAAGAGAGGTTGGAGCAAGCCCAATGTAATGTAATTTGCAGCGTTCGAGTAACACGCCGGCGGGCATCTCAGGTCGGCGACCAGAAACGGGTTGTGGGCGAATACTAAATACGGCCGTGTGCAGGTGGTACCGCTACTAAGGATTAGTTTTGTTGACGGGATGGTTATGTGGTGCTGGTTGCATGGGGAGGAGTCAGTTGGTCAGTCAGTCATTCGTCGCAATCTGTGATTTTATTTCCTTTCTTTGCACTTTATCCACATGATGATATTTCCTTGCCGTGCCTTTGGGGTGTGCGTGTTGTGGCACCCTCATTTGGCATTGGATGCTTCATAGCCATACGAGTGCCGTACGAGTACGTGCTACATACCAATTACATGATAGCGTGTAAAATACAACAGCCGTCCATTTATTTCACGGCAGGGATACCTTCATATTACCTACACGATATGCTCCGTATCGTTTTCGTAGTTACAGAGAGTGCAGCACCAGAGCTCTAGTGACCAGACAAGGTGCTCCCATGCAAGTACAGTCTCCATCACATCTCCGCCCACTGTGTTCATGTCACAAGAGCCCAACACGCACACACACACAAGATTGGGCGGATGCGGCGGAGGTAAAAGCCGTTGAGCGAGCGAGCGAGCGAACAAGCATTCATCCAGGGATACCCAAGTGCCGATTCCCTCCTTCAGCTCGCTCACACCGCTCTCTTCACCTTCTTGTTAACCAACCACCCCTCTGTCATTTGACAAATTTGCCCATTACCCATCCCCCCATGGCTAATCTGTTGAGTACCTAGGTATTACAGTAATCTCCCCATACCAAAAAGAAGGAAAAGGGAAAAACAAGTGTCCCATTCTGTGTTTAGCCCTCCCCCCTTCATCACATGTACTGTACAGTACCTAGTAATCATCGGCTTGTGTGTCAGTCAGTACCAAAGTACAGTAGTAGCCCGTATCTCACATGTTCCGTGTCATCCAACGGAAAACCGACGATAGTTGTATACCACCACCACCACTACTACATTGCACACATAAAACTCGTCTCACCTCGGAAAATGGTTGTGCAAATAGAGTTGAGGCCAAGGTGGAGAGATCGGCCTTGCCAGACACGTGCGGGAAAGGCCTCGTCGAGCCGTGATCTTCAGGTTCTCCCTTACCTTGCTCTGGAGCCAAGAAACCAAGAGGCCACGATCAACGTCAGATCTGCCTCTGGGCGCGTGTTCTAGAATCAATGCGCCGCCTACCTTATCCCGGGTACCTTGACGCTGGGTTTCTGGATGCAACATGTGTTTGATAGTTTGTCTGGATGGAGCAGGGATTCGCCTGTTGAAAAAACAGGAGCCGAGGCTTGTTTCCCCGTAGCCTGGTAATTGGTTGCCGACGGCTCTTGTGTTTTTGTTTTTGTTTTTCTTTTCCTACTTGTCATCTTGTCAATTTCTCTATTTTCTCGCTTCTTACAGAGTTGCCGCCCATTGATGACCAGCCCTTTTCGCCTCCCCCCTATGACCTACCTACCTAGTACTTTCGTACCTCGGCCTCGCACAGTGCAAATGTGCCTGTCCATTGCGTGCTTCGGCCAACGACCGACTGCCTCTATTCATGACGTCAACCTCCCTCCCAAGCGCTGCAACAGGCTGTCGCTCTCGCTGTAGACCCGCTGGCCATGGCACATAACAGCAGCCCCCCACCAACCGTGTGTCACAAATATACAGTGTCAACTCCCATTTATCGCACGTTATCTTATGACTGCACTGCTTCTTCGAAGTGGTTGTGAGACAGCGAGGGAATCAACAGCGTAAACGCCTCATCACCACCTTTCCCCAATACAAACGGTAGGATTGCTATTGCATGTCACTGGAGAGTAGTAAGGCTTGATTGTCTTCATGGCACTCTGAAAGCGTGCATCTGCGCTGACCAGAGCTGTTTGTTAGCCGTCGTAACCATTCATGATGAGCCTTCTTCGCATTGTCATACGGACAGAAGCATCAAGTCCAAGCAGCGACATGGGCAAAACGTCTTGCCATTGTGCATGATTGTTTTGCCCCCAATCCACGAACGCGTTGCGACATGACTCCCCAACTCTCGTCACATTTTTCGAGCATTGAAATGGACAGAGCTGTCTTACTAGGATTCCGCTGTGCAGACTCGCCGAGACATGGCGACGCCTCCTTTTTGCTTCCTGGGTGGCCATTGCTTTTCTCCCAATGGCTGTTGTACGACTTGTGTCTCGCTGTCCTTCTGAAGCTGTTGCTCCAAAAGGTGCCTCCAAGCCCGCTTTGACGGTATCTTTCTCCGTCGCCGTGGCGTTGGGTTCATGTGGTCTGCGCCAACAAATTTTGCTGTTGTTGGATGACGATGCTGTGCCACTCCATCCTTAGATTGAGTCCTAACCAGCGCCATGGGTCCGAACTGCATACGAGTACGGTAGAGAGCAGTCAAATGCCATCGGAGAGCGTCATCTTGTGATTTCCCTGACCAACAGCGAAATCAGATGAAATGCTTCTGCCAGTATCCCCAGCCCAAGTCGACATTCCAGGAATCGGAGCCGTGTCGGCCAGAGGCTGTTGGCCCTTTTCGAGTCCGTCCTAGGACTGATCAGAAAGGAGAAATAGCATCAACTCCTTTCGGACATTACCTCGAGACATTGCCACAGGCTTTCGTGTCACCTCCTCGTGCATATTACAGAATGTAGTAGCTGCATGGGGGGGGGGGGGGGGGCGTGCCGTTGCCCCCCATCCCGATGCTACTGCCAAAAGTATTTGATATCTGCTGCCGCTACCAACTGCCTGCTACATACAACCACAGCAACAATGTCTGCGTTTTCATACCAGCCATTGCTATTGGTGAATTCGGATGGCTTCTCTTTTCTGGGACACACCCGAATATTCAACATCCCGACCGCCTTTTTCCCTTTATTCCCGGCACTTCTTCTCTCTTTTGTGCCCGTTAAGCTCGCCTTTTATTTTAGCCGGG|||||811|,AGTCTCTCTCTCAATCGCACTGTATTTTCAGCTCCAAAATATACGTCACTGGGGGCCCCCCCTAGGCTGCTTGTGTTTAGGGTTGACGGACAGTGCGCTGGGAGTGGCGCTGGGACCCCCCCGGAGCTGCAGGCTTCCGCCGGGAATAAAATCGCCTACGAGGGGGGCACCACCCACCCCATCACATCAACAGCTGCCTTGACACGATACGATGCATCAAGATTTCAAACTACGACCAAGGAAGAAGGCAGAGACAGAATGCTGCCGGCTGAAACGTCGTACGGAGAATATGAGCAAGAGCTAAATTTGATGGTGCTTATTGCTTGGGCCTTGTGTTGTGCAATGCAAGGCGTGGTCCCTCGTAAAGTAGCCGCATACAGACGGGCAACAGGGAGGGGGGGAGAGAAGTGATGGGATGCATGTACATGTAGCAACGGAACTACCACCAGCACGAAGCCAGATACAGCTTGACAGGCACCGGTATGGCATATCTGCTGCCCAGCAGACAAAAAGGAGAAGGCATCAAAACTGTACTGTGCGGTTTGCTTGCTGATGAAAATGCCCATGTCTGCCGGCCATCTCCTTACCGGCCCAGCAGGGCTCCCGCGATCGGTGTTAACGATGGCCGCTCAACCGCTCCAGGGATCGAGAAAATGCTCCCGCTAGCCGGCCATCACAAAGGATGCCAAACGGACCCACCACTTGCGGCAGCTCCACCGGTTGATGGGAACTAGCTTGTTGCTTGTTCTTGTTGCCTCTCACTTCACCTCTTCAAAACTCGCTAGCAACAACCTCCCCCTTGTCTTGTTCCGTCCGCAAGTGGCGCTGGAGTCCGCCAGTCTGGTTGTGGCTGACCTTTTGGCTTGGGCAATCTCGTTGCGGCTCAAGATTGGGTTGAGGTTTGTGTGTGAATGTGAGTGTGAGTGCCCAGCAGACGGCTCACGAAAATAAGCGGCCTGTGTGATACTCCGGTGTACGAGTACATTGGGTACTGTTCCATCTTGTACGAGTAATTCAAGAGTGGTGGCCAATATCAAGGGTGCTTTCAAACGAGTACACACGAGCTGAGTGGCAATTTAGAAGAGCAACCGCGTGACTGGTGTTTCTGTACTAATAATAATAAGTGGAAGAAGAAGTATACTAAACAAGCAAAAACGGGAAAAAGGGAAATTGGAGAAGAGGAGAGGAGAAATGGCTGCTGCTGCTGCTGCTTCTCCTCAATAGCATCTGATGCCTAGGTAGATGCTGATCAAGCTCAAGGTGCGTTGCTGCAGTCTACGATACCGTCTCCCGAGGCAAATGTACTGCATGTGCAAACATCGCCATGCTCAGATTGCCGTCCATCTCTTCGATCACTGGCTTACCTCCATCCACACCCTACCTATATGCAAAGGTCCTTTTTAGGATCAAATCCTTGTCCCGAAGAATCTCATCTTAAAAGATGCTGTCACCTGTACTACTGGTACTCCCCCGGAAACCACACACAGTGCTGCCTGTATCACAATGGCGCTCTCATGATTTAGATGCCGTCTGGTGTAAAAAGGAACGCAGACGACATGGGGGAAAAAGTTTAAAAAAGGCCCTTTTGGTGGTGGATACTCATTCACTCTTCGTTTCCTCTTGTCTTGTCTTTTCTTTTTTTAGAAGGCATGTTATTAAACATCAGCGGCTTTTCCGTTTTTATGAAGCCATATTTTGATTAAGGCAGCGGTGCGTAATACGGGGGTAGGAAGTGTCAGGTCAAGTCAAACAGCCAAGAAAACGGCAGCAAGAAGCAATACAGTAAGATGAAATGGCATTTGACAACAGCAACAGCTTCGCCACTGGCCTCTCTCTCTCTGGCGAAGAGAGAGAGCCAGAGAGAAAGTGCCATTTCACAGCGGCCCCCAACAGCTGGAGTTGGGGTGGAGATGAGAGAGGCTCCCTTTGGGTGTGCCGGTACGAGGACGTGAATCACAAGCTCAGGTCTGCGACTGGCACAGCCAGCACCACGGACCTCTTTTTGCGTTTCTCTTTTTCTTTTCTGCTCCTTTCTTTTGTGTGTGATACTGTTCTTCTTTTCTTTTCTCTTCACATTCCTAAGAGTGTTGTTCTCGTGTTTTTATCTTTCTTTTCTCACCCCAAATGAGACCCGAGTTCGCGCTGTCTGAGACGCTTCT
TCTAAGCGGAGGACTGCGAGTACCGGACATCCATGTACTCGTATGCATTTTTTTTTCCTTTTTACAAACTCTCTCCCATAAACCGAGGATTTGGGGTGCGGAGGCGGTAGGCCAGATTGGGACACTTGAAACGCGCCAACTTGGACTAGGGATCCCTTCTTCTCGCTTTTCCGTCCAAGGGGTGTCGAAGCTCCACTAGCTGGGAGAGCACAGTGTCTTTTTTTTTTTTTTTTTTCTCCGGCTCGGGGAATGCGACAATTCCCCATGGAACAGAACAAGTGGACAAGTACTGTTCCGGCTTCGGGTTGCTCTAAAAAGATGTTTTTCCAAAGTGATACGCCGTTGTGGGTTGGAAGAAGCCAGAAAGAGCGGAAAGATTTTACTCGGTGTAAGTGGATAGTGAGGGGATGAGCTGAATCGCCTACATGTAATCAGCTATACATGGTCTCTGGAGAAGCCGATATGATTACAATACTGCCCAGCAATGCTTCCATCCACCAAGCGAAGGGGGGGAACCTACGAGTCGATGCTTGGCGGCAGAATATAACGTACATGACTAGAACATCTCTAATAGAACCCGTGATAGGCCCCATGAACCGCAAAAAAGAGATTGCCATGCACTTTATTTGCTGCCTTGCTAGTACTTGCCTCGAGATTAAATACCAGATACCCGATATATTTTGGCGGCGACGATCGTCCGCGCCAATACCGGCAGATAGGGCGGGTGCCGGCTGATGTGATGCCACTCCGCCAGCCGCATACGATACGATGGTGGCATCGTTTGATCCCTAAAATGACTGATACATTTACCCGGCTAGCTACAAGAGGAGAAAACAAACAAAAAAAGTCATGCCATTGTTTTGTTTTCACAGTCTCATGTTTGTGAGTGAGTCCTGATGATGTATGATTTTAGCACTGCGACTTCGTATTTTTGCCCTTCCTTTCACTCACAAACCACGAAGATGCTTGCTCCTCGTCCCCCGCTGGTGGAGAACAGGGCTTGCTAATTGAGACGAGCCGTTTAGCCAAGGCCTTGTTCCGCTGGAAATTACATGCACCCAGCACTAGCCCCAGCATGTCCCCCAGATGAAAGAGAGGTTGGAGCAAGCCCAATGTAATGTAATTTGCAGCGTTCGAGTAACACGCCGGCGGGCATCTCAGGTCGGCGACCAGAAACGGGTTGTGGGCGAATACTAAATACGGCCGTGTGCAGGTGGTACCGCTACTAAGGATTAGTTTTGTTGACGGGATGGTTATGTGGTGCTGGTTGCATGGGGAGGAGTCAGTTGGTCAGTCAGTCATTCGTCGCAATCTGTGATTTTATTTCCTTTCTTTGCACTTTATCCACATGATGATATTTCCTTGCCGTGCCTTTGGGGTGTGCGTGTTGTGGCACCCTCATTTGGCATTGGATGCTTCATAGCCATACGAGTGCCGTACGAGTACGTGCTACATACCAATTACATGATAGCGTGTAAAATACAACAGCCGTCCATTTATTTCACGGCAGGGATACCTTCATATTACCTACACGATATGCTCCGTATCGTTTTCGTAGTTACAGAGAGTGCAGCACCAGAGCTCTAGTGACCAGACAAGGTGCTCCCATGCAAGTACAGTCTCCATCACATCTCCGCCCACTGTGTTCATGTCACAAGAGCCCAACACGCACACACACACAAGATTGGGCGGATGCGGCGGAGGTAAAAGCCGTTGAGCGAGCGAGCGAGCGAACAAGCATTCATCCAGGGATACCCAAGTGCCGATTCCCTCCTTCAGCTCGCTCACACCGCTCTCTTCACCTTCTTGTTAACCAACCACCCCTCTGTCATTTGACAAATTTGCCCATTACCCATCCCCCCATGGCTAATCTGTTGAGTACCTAGGTATTACAGTAATCTCCCCATACCAAAAAGAAGGAAAAGGGAAAAACAAGTGTCCCATTCTGTGTTTAGCCCTCCCCCCTTCATCACATGTACTGTACAGTACCTAGTAATCATCGGCTTGTGTGTCAGTCAGTACCAAAGTACAGTAGTAGCCCGTATCTCACATGTTCCGTGTCATCCAACGGAAAACCGACGATAGTTGTATACCACCACCACCACTACTACATTGCACACATAAAACTCGTCTCACCTCGGAAAATGGTTGTGCAAATAGAGTTGAGGCCAAGGTGGAGAGATCGGCCTTGCCAGACACGTGCGGGAAAGGCCTCGTCGAGCCGTGATCTTCAGGTTCTCCCTTACCTTGCTCTGGAGCCAAGAAACCAAGAGGCCACGATCAACGTCAGATCTGCCTCTGGGCGCGTGTTCTAGAATCAATGCGCCGCCTACCTTATCCCGGGTACCTTGACGCTGGGTTTCTGGATGCAACATGTGTTTGATAGTTTGTCTGGATGGAGCAGGGATTCGCCTGTTGAAAAAACAGGAGCCGAGGCTTGTTTCCCCGTAGCCTGGTAATTGGTTGCCGACGGCTCTTGTGTTTTTGTTTTTGTTTTTCTTTTCCTACTTGTCATCTTGTCAATTTCTCTATTTTCTCGCTTCTTACAGAGTTGCCGCCCATTGATGACCAGCCCTTTTCGCCTCCCCCCTATGACCTACCTACCTAGTACTTTCGTACCTCGGCCTCGCACAGTGCAAATGTGCCTGTCCATTGCGTGCTTCGGCCAACGACCGACTGCCTCTATTCATGACGTCAACCTCCCTCCCAAGCGCTGCAACAGGCTGTCGCTCTCGCTGTAGACCCGCTGGCCATGGCACATAACAGCAGCCCCCCACCAACCGTGTGTCACAAATATACAGTGTCAACTCCCATTTATCGCACGTTATCTTATGACTGCACTGCTTCTTCGAAGTGGTTGTGAGACAGCGAGGGAATCAACAGCGTAAACGCCTCATCACCACCTTTCCCCAATACAAACGGTAGGATTGCTATTGCATGTCACTGGAGAGTAGTAAGGCTTGATTGTCTTCATGGCACTCTGAAAGCGTGCATCTGCGCTGACCAGAGCTGTTTGTTAGCCGTCGTAACCATTCATGATGAGCCTTCTTCGCATTGTCATACGGACAGAAGCATCAAGTCCAAGCAGCGACATGGGCAAAACGTCTTGCCATTGTGCATGATTGTTTTGCCCCCAATCCACGAACGCGTTGCGACATGACTCCCCAACTCTCGTCACATTTTTCGAGCATTGAAATGGACAGAGCTGTCTTACTAGGATTCCGCTGTGCAGACTCGCCGAGACATGGCGACGCCTCCTTTTTGCTTCCTGGGTGGCCATTGCTTTTCTCCCAATGGCTGTTGTACGACTTGTGTCTCGCTGTCCTTCTGAAGCTGTTGCTCCAAAAGGTGCCTCCAAGCCCGCTTTGACGGTATCTTTCTCCGTCGCCGTGGCGTTGGGTTCATGTGGTCTGCGCCAACAAATTTTGCTGTTGTTGGATGACGATGCTGTGCCACTCCATCCTTAGATTGAGTCCTAACCAGCGCCATGGGTCCGAACTGCATACGAGTACGGTAGAGAGCAGTCAAATGCCATCGGAGAGCGTCATCTTGTGATTTCCCTGACCAACAGCGAAATCAGATGAAATGCTTCTGCCAGTATCCCCAGCCCAAGTCGACATTCCAGGAATCGGAGCCGTGTCGGCCAGAGGCTGTTGGCCCTTTTCGAGTCCGTCCTAGGACTGATCAGAAAGGAGAAATAGCATCAACTCCTTTCGGACATTACCTCGAGACATTGCCACAGGCTTTCGTGTCACCTCCTCGTGCATATTACAGAATGTAGTAGCTGCATGGGGGGGGGGGGGGGGGCGTGCCGTTGCCCCCCATCCCGATGCTACTGCCAAAAGTATTTGATATCTGCTGCCGCTACCAACTGCCTGCTACATACAACCACAGCAACAATGTCTGCGTTTTCATACCAGCCATTGCTATTGGTGAATTCGGATGGCTTCTCTTTTCTGGGACACACCCGAATATTCAACATCCCGACCGCCTTTTTCCCTTTATTCCCGGCACTTCTTCTCTCTTTTGTGCCCGTTAAGCTCGCCTTTTATTTTAGCCGGG|upstream_gene_variant|MODIFIER|exon-XM_006963260.1-1|GENE_exon-XM_006963260.1-1|transcript|rna-XM_006963260.1|protein_coding||c.-811delCinsAGTCTCTCTCTCAATCGCACTGTATTTTCAGCTCCAAAATATACGTCACTGGGGGCCCCCCCTAGGCTGCTTGTGTTTAGGGTTGACGGACAGTGCGCTGGGAGTGGCGCTGGGACCCCCCCGGAGCTGCAGGCTTCCGCCGGGAATAAAATCGCCTACGAGGGGGGCACCACCCACCCCATCACATCAACAGCTGCCTTGACACGATACGATGCATCAAGATTTCAAACTACGACCAAGGAAGAAGGCAGAGACAGAATGCTGCCGGCTGAAACGTCGTACGGAGAATATGAGCAAGAGCTAAATTTGATGGTGCTTATTGCTTGGGCCTTGTGTTGTGCAATGCAAGGCGTGGTCCCTCGTAAAGTAGCCGCATACAGACGGGCAACAGGGAGGGGGGGAGAGAAGTGATGGGATGCATGTACATGTAGCAACGGAACTACCACCAGCACGAAGCCAGATACAGCTTGACAGGCACCGGTATGGCATATCTGCTGCCCAGCAGACAAAAAGGAGAAGGCATCAAAACTGTACTGTGCGGTTTGCTTGCTGATGAAAATGCCCATGTCTGCCGGCCATCTCCTTACCGGCCCAGCAGGGCTCCCGCGATCGGTGTTAACGATGGCCGCTCAACCGCTCCAGGGATCGAGAAAATGCTCCCGCTAGCCGGCCATCACAAAGGATGCCAAACGGACCCACCACTTGCGGCAGCTCCACCGGTTGATGGGAACTAGCTTGTTGCTTGTTCTTGTTGCCTCTCACTTCACCTCTTCAAAACTCGCTAGCAACAACCTCCCCCTTGTCTTGTTCCGTCCGCAAGTGGCGCTGGAGTCCGCCAGTCTGGTTGTGGCTGACCTTTTGGCTTGGGCAATCTCGTTGCGGCTCAAGATTGGGTTGAGGTTTGTGTGTGAATGTGAGTGTGAGTGCCCAGCAGACGGCTCACGAAAATAAGCGGCCTGTGTGATACTCCGGTGTACGAGTACATTGGGTACTGTTCCATCTTGTACGAGTAATTCAAGAGTGGTGGCCAATATCAAGGGTGCTTTCAAACGAGTACACACGAGCTGAGTGGCAATTTAGAAGAGCAACCGCGTGACTGGTGTTTCTGTACTAATAATAATAAGTGGAAGAAGAAGTATACTAAACAAGCAAAAACGGGAAAAAGGGAAATTGGAGAAGAGGAGAGGAGAAATGGCTGCTGCTGCTGCTGCTTCTCCTCAATAGCATCTGATGCCTAGGTAGATGCTGATCAAGCTCAAGGTGCGTTGCTGCAGTCTACGATACCGTCTCCCGAGGCAAATGTACTGCATGTGCAAACATCGCCATGCTCAGATTGCCGTCCATCTCTTCGATCACTGGCTTACCTCCATCCACACCCTACCTATATGCAAAGGTCCTTTTTAGGATCAAATCCTTGTCCCGAAGAATCTCATCTTAAAAGATGCTGTCACCTGTACTACTGGTACTCCCCCGGAAACCACACACAGTGCTGCCTGTATCACAATGGCGCTCTCATGATTTAGATGCCGTCTGGTGTAAAAAGGAACGCAGACGACATGGGGGAAAAAGTTTAAAAAAGGCCCTTTTGGTGGTGGATACTCATTCACTCTTCGTTTCCTCTTGTCTTGTCTTTTCTTTTTTTAGAAGGCATGTTATTAAACATCAGCGGCTTTTCCGTTTTTATGAAGCCATATTTTGATTAAGGCAGCGGTGCGTAATACGGGGGTAGGAAGTGTCAGGTCAAGTCAAACAGCCAAGAAAACGGCAGCAAGAAGCAATACAGTAAGATGAAATGGCATTTGACAACAGCAACAGCTTCGCCACTGGCCTCTCTCTCTCTGGCGAAGAGAGAGAGCCAGAGAGAAAGTGCCATTTCACAGCGGCCCCCAACAGCTGGAGTTGGGGTGGAGATGAGAGAGGCTCCCTTTGGGTGTGCCGGTACGAGGACGTGAATCACAAGCTCAGGTCTGCGACTGGCACAGCCAGCACCACGGACCTCTTTTTGCGTTTCTCTTTTTCTTTTCTGCTCCTTTCTTTTGTGTGTGATACTGTTCTTCTTTTCTTTTCTCTTCACATTCCTAAGAGTGTTGTTCTCGTGTTTTTATCTTTCTTTTCTCACCCCAAATGAGACCCGAGTTCGCGCTGTCTGAGACGCTTCTTTCTAAGCGGAGGACTGCGAGTACCGGACATCCATGTACTCGTATGCATTTTTTTTTCCTTTTTACAAACTCTCTCCCATAAACCGAGGATTTGGGGTGCGGAGGCGGTAGGCCAGATTGGGACACTTGAAACGCGCCAACTTGGACTAGGGATCCCTTCTTCTCGCTTTTCCGTCCAAGGGGTGTCGAAGCTCCACTAGCTGGGAGAGCACAGTGTCTTTTTTTTTTTTTTTTTTCTCCGGCTCGGGGAATGCGACAATTCCCCATGGAACAGAACAAGTGGACAAGTACTGTTCCGGCTTCGGGTTGCTCTAAAAAGATGTTTTTCCAAAGTGATACGCCGTTGTGGGTTGGAAGAAGCCAGAAAGAGCGGAAAGATTTTACTCGGTGTAAGTGGATAGTGAGGGGATGAGCTGAATCGCCTACATGTAATCAGCTATACATGGTCTCTGGAGAAGCCGATATGATTACAATACTGCCCAGCAATGCTTCCATCCACCAAGCGAAGGGGGGGAACCTACGAGTCGATGCTTGGCGGCAGAATATAACGTACATGACTAGAACATCTCTAATAGAACCCGTGATAGGCCCCATGAACCGCAAAAAAGAGATTGCCATGCACTTTATTTGCTGCCTTGCTAGTACTTGCCTCGAGATTAAATACCAGATACCCGATATATTTTGGCGGCGACGATCGTCCGCGCCAATACCGGCAGATAGGGCGGGTGCCGGCTGATGTGATGCCACTCCGCCAGCCGCATACGATACGATGGTGGCATCGTTTGATCCCTAAAATGACTGATACATTTACCCGGCTAGCTACAAGAGGAGAAAACAAACAAAAAAAGTCATGCCATTGTTTTGTTTTCACAGTCTCATGTTTGTGAGTGAGTCCTGATGATGTATGATTTTAGCACTGCGACTTCGTATTTTTGCCCTTCCTTTCACTCACAAACCACGAAGATGCTTGCTCCTCGTCCCCCGCTGGTGGAGAACAGGGCTTGCTAATTGAGACGAGCCGTTTAGCCAAGGCCTTGTTCCGCTGGAAATTACATGCACCCAGCACTAGCCCCAGCATGTCCCCCAGATGAAAGAGAGGTTGGAGCAAGCCCAATGTAATGTAATTTGCAGCGTTCGAGTAACACGCCGGCGGGCATCTCAGGTCGGCGACCAGAAACGGGTTGTGGGCGAATACTAAATACGGCCGTGTGCAGGTGGTACCGCTACTAAGGATTAGTTTTGTTGACGGGATGGTTATGTGGTGCTGGTTGCATGGGGAGGAGTCAGTTGGTCAGTCAGTCATTCGTCGCAATCTGTGATTTTATTTCCTTTCTTTGCACTTTATCCACATGATGATATTTCCTTGCCGTGCCTTTGGGGTGTGCGTGTTGTGGCACCCTCATTTGGCATTGGATGCTTCATAGCCATACGAGTGCCGTACGAGTACGTGCTACATACCAATTACATGATAGCGTGTAAAATACAACAGCCGTCCATTTATTTCACGGCAGGGATACCTTCATATTACCTACACGATATGCTCCGTATCGTTTTCGTAGTTACAGAGAGTGCAGCACCAGAGCTCTAGTGACCAGACAAGGTGCTCCCATGCAAGTACAGTCTCCATCACATCTCCGCCCACTGTGTTCATGTCACAAGAGCCCAACACGCACACACACACAAGATTGGGCGGATGCGGCGGAGGTAAAAGCCGTTGAGCGAGCGAGCGAGCGAACAAGCATTCATCCAGGGATACCCAAGTGCCGATTCCCTCCTTCAGCTCGCTCACACCGCTCTCTTCACCTTCTTGTTAACCAACCACCCCTCTGTCATTTGACAAATTTGCCCATTACCCATCCCCCCATGGCTAATCTGTTGAGTACCTAGGTATTACAGTAATCTCCCCATACCAAAAAGAAGGAAAAGGGAAAAACAAGTGTCCCATTCTGTGTTTAGCCCTCCCCCCTTCATCACATGTACTGTACAGTACCTAGTAATCATCGGCTTGTGTGTCAGTCAGTACCAAAGTACAGTAGTAGCCCGTATCTCACATGTTCCGTGTCATCCAACGGAAAACCGACGATAGTTGTATACCACCACCACCACTACTACATTGCACACATAAAACTCGTCTCACCTCGGAAAATGGTTGTGCAAATAGAGTTGAGGCCAAGGTGGAGAGATCGGCCTTGCCAGACACGTGCGGGAAAGGCCTCGTCGAGCCGTGATCTTCAGGTTCTCCCTTACCTTGCTCTGGAGCCAAGAAACCAAGAGGCCACGATCAACGTCAGATCTGCCTCTGGGCGCGTGTTCTAGAATCAATGCGCCGCCTACCTTATCCCGGGTACCTTGACGCTGGGTTTCTGGATGCAACATGTGTTTGATAGTTTGTCTGGATGGAGCAGGGATTCGCCTGTTGAAAAAACAGGAGCCGAGGCTTGTTTCCCCGTAGCCTGGTAATTGGTTGCCGACGGCTCTTGTGTTTTTGTTTTTGTTTTTCTTTTCCTACTTGTCATCTTGTCAATTTCTCTATTTTCTCGCTTCTTACAGAGTTGCCGCCCATTGATGACCAGCCCTTTTCGCCTCCCCCCTATGACCTACCTACCTAGTACTTTCGTACCTCGGCCTCGCACAGTGCAAATGTGCCTGTCCATTGCGTGCTTCGGCCAACGACCGACTGCCTCTATTCATGACGTCAACCTCCCTCCCAAGCGCTGCAACAGGCTGTCGCTCTCGCTGTAGACCCGCTGGCCATGGCACATAACAGCAGCCCCCCACCAACCGTGTGTCACAAATATACAGTGTCAACTCCCATTTATCGCACGTTATCTTATGACTGCACTGCTTCTTCGAAGTGGTTGTGAGACAGCGAGGGAATCAACAGCGTAAACGCCTCATCACCACCTTTCCCCAATACAAACGGTAGGATTGCTATTGCATGTCACTGGAGAGTAGTAAGGCTTGATTGTCTTCATGGCACTCTGAAAGCGTGCATCTGCGCTGACCAGAGCTGTTTGTTAGCCGTCGTAACCATTCATGATGAGCCTTCTTCGCATTGTCATACGGACAGAAGCATCAAGTCCAAGCAGCGACATGGGCAAAACGTCTTGCCATTGTGCATGATTGTTTTGCCCCCAATCCACGAACGCGTTGCGACATGACTCCCCAACTCTCGTCACATTTTTCGAGCATTGAAATGGACAGAGCTGTCTTACTAGGATTCCGCTGTGCAGACTCGCCGAGACATGGCGACGCCTCCTTTTTGCTTCCTGGGTGGCCATTGCTTTTCTCCCAATGGCTGTTGTACGACTTGTGTCTCGCTGTCCTTCTGAAGCTGTTGCTCCAAAAGGTGCCTCCAAGCCCGCTTTGACGGTATCTTTCTCCGTCGCCGTGGCGTTGGGTTCATGTGGTCTGCGCCAACAAATTTTGCTGTTGTTGGATGACGATGCTGTGCCACTCCATCCTTAGATTGAGTCCTAACCAGCGCCATGGGTCCGAACTGCATACGAGTACGGTAGAGAGCAGTCAAATGCCATCGGAGAGCGTCATCTTGTGATTTCCCTGACCAACAGCGAAATCAGATGAAATGCTTCTGCCAGTATCCCCAGCCCAAGTCGACATTCCAGGAATCGGAGCCGTGTCGGCCAGAGGCTGTTGGCCCTTTTCGAGTCCGTCCTAGGACTGATCAGAAAGGAGAAATAGCATCAACTCCTTTCGGACATTACCTCGAGACATTGCCACAGGCTTTCGTGTCACCTCCTCGTGCATATTACAGAATGTAGTAGCTGCATGGGGGGGGGGGGGGGGGCGTGCCGTTGCCCCCCATCCCGATGCTACTGCCAAAAGTATTTGATATCTGCTGCCGCTACCAACTGCCTGCTACATACAACCACAGCAACAATGTCTGCGTTTTCATACCAGCCATTGCTATTGGTGAATTCGGATGGCTTCTCTTTTCTGGGACACACCCGAATATTCAACATCCCGACCGCCTTTTTCCCTTTATTCCCGGCACTTCTTCTCTCTTTTGTGCCCGTTAAGCTCGCCTTTTATTTTAGCCGGG|||||811|,AGTCTCTCTCTCAATCGCACTGTATTTTCAGCTCCAAAATATACGTCACTGGGGGCCCCCCCTAGGCTGCTTGTGTTTAGGGTTGACGGACAGTGCGCTGGGAGTGGCGCTGGGACCCCCCCGGAGCTGCAGGCTTCCGCCGGGAATAAAATCGCCTACGAGGGGGGCACCACCCACCCCATCACATCAACAGCTGCCTTGACACGATACGATGCATCAAGATTTCAAACTACGACCAAGGAAGAAGGCAGAGACAGAATGCTGCCGGCTGAAACGTCGTACGGAGAATATGAGCAAGAGCTAAATTTGATGGTGCTTATTGCTTGGGCCTTGTGTTGTGCAATGCAAGGCGTGGTCCCTCGTAAAGTAGCCGCATACAGACGGGCAACAGGGAGGGGGGGAGAGAAGTGATGGGATGCATGTACATGTAGCAACGGAACTACCACCAGCACGAAGCCAGATACAGCTTGACAGGCACCGGTATGGCATATCTGCTGCCCAGCAGACAAAAAGGAGAAGGCATCAAAACTGTACTGTGCGGTTTGCTTGCTGATGAAAATGCCCATGTCTGCCGGCCATCTCCTTACCGGCCCAGCAGGGCTCCCGCGATCGGTGTTAACGATGGCCGCTCAACCGCTCCAGGGATCGAGAAAATGCTCCCGCTAGCCGGCCATCACAAAGGATGCCAAACGGACCCACCACTTGCGGCAGCTCCACCGGTTGATGGGAACTAGCTTGTTGCTTGTTCTTGTTGCCTCTCACTTCACCTCTTCAAAACTCGCTAGCAACAACCTCCCCCTTGTCTTGTTCCGTCCGCAAGTGGCGCTGGAGTCCGCCAGTCTGGTTGTGGCTGACCTTTTGGCTTGGGCAATCTCGTTGCGGCTCAAGATTGGGTTGAGGTTTGTGTGTGAATGTGAGTGTGAGTGCCCAGCAGACGGCTCACGAAAATAAGCGGCCTGTGTGATACTCCGGTGTACGAGTACATTGGGTACTGTTCCATCTTGTACGAGTAATTCAAGAGTGGTGGCCAATATCAAGGGTGCTTTCAAACGAGTACACACGAGCTGAGTGGCAATTTAGAAGAGCAACCGCGTGACTGGTGTTTCTGTACTAATAATAATAAGTGGAAGAAGAAGTATACTAAACAAGCAAAAACGGGAAAAAGGGAAATTGGAGAAGAGGAGAGGAGAAATGGCTGCTGCTGCTGCTGCTTCTCCTCAATAGCATCTGATGCCTAGGTAGATGCTGATCAAGCTCAAGGTGCGTTGCTGCAGTCTACGATACCGTCTCCCGAGGCAAATGTACTGCATGTGCAAACATCGCCATGCTCAGATTGCCGTCCATCTCTTCGATCACTGGCTTACCTCCATCCACACCCTACCTATATGCAAAGGTCCTTTTTAGGATCAAATCCTTGTCCCGAAGAATCTCATCTTAAAAGATGCTGTCACCTGTACTACTGGTACTCCCCCGGAAACCACACACAGTGCTGCCTGTATCACAATGGCGCTCTCATGATTTAGATGCCGTCTGGTGTAAAAAGGAACGCAGACGACATGGGGGAAAAAGTTTAAAAAAGGCCCTTTTGGTGGTGGATACTCATTCACTCTTCGTTTCCTCTTGTCTTGTCTTTTCTTTTTTTAGAAGGCATGTTATTAAACATCAGCGGCTTTTCCGTTTTTATGAAGCCATATTTTGATTAAGGCAGCGGTGCGTAATACGGGGGTAGGAAGTGTCAGGTCAAGTCAAACAGCCAAGAAAACGGCAGCAAGAAGCAATACAGTAAGATGAAATGGCATTTGACAACAGCAACAGCTTCGCCACTGGCCTCTCTCTCTCTGGCGAAGAGAGAGAGCCAGAGAGAAAGTGCCATTTCACAGCGGCCCCCAACAGCTGGAGTTGGGGTGGAGATGAGAGAGGCTCCCTTTGGGTGTGCCGGTACGAGGACGTGAATCACAAGCTCAGGTCTGCGACTGGCACAGCCAGCACCACGGACCTCTTTTTGCGTTTCTCTTTTTCTTTTCTGCTCCTTTCTTTTGTGTGTGATACTGTTCTTCTTTTCTTTTCTCTTCACATTCCTAAGAGTGTTGTTCTCGTGTTTTTATCTTTCTTTTCTCACCCCAAATGAGACCCGAGTTCGCGCTGTCTGAGACGCTTCTTTCTAAGCGGAGGACTGCGAGTACCGGACATCCATGTACTCGTATGCATTTTTTTTTCCTTTTTACAAACTCTCTCCCATAAACCGAGGATTTGGGGTGCGGAGGCGGTAGGCCAGATTGGGACACTTGAAACGCGCCAACTTGGACTAGGGATCCCTTCTTCTCGCTTTTCCGTCCAAGGGGTGTCGAAGCTCCACTAGCTGGGAGAGCACAGTGTCTTTTTTTTTTTTTTTTTTCTCCGGCTCGGGGAATGCGACAATTCCCCATGGAACAGAACAAGTGGACAAGTACTGTTCCGGCTTCGGGTTGCTCTAAAAAGATGTTTTTCCAAAGTGATACGCCGTTGTGGGTTGGAAGAAGCCAGAAAGAGCGGAAAGATTTTACTCGGTGTAAGTGGATAGTGAGGGGATGAGCTGAATCGCCTACATGTAATCAGCTATACATGGTCTCTGGAGAAGCCGATATGATTACAATACTGCCCAGCAATGCTTCCATCCACCAAGCGAAGGGGGGGAACCTACGAGTCGATGCTTGGCGGCAGAATATAACGTACATGACTAGAACATCTCTAATAGAACCCGTGATAGGCCCCATGAACCGCAAAAAAGAGATTGCCATGCACTTTATTTGCTGCCTTGCTAGTACTTGCCTCGAGATTAAATACCAGATACCCGATATATTTTGGCGGCGACGATCGTCCGCGCCAATACCGGCAGATAGGGCGGGTGCCGGCTGATGTGATGCCACTCCGCCAGCCGCATACGATACGATGGTGGCATCGTTTGATCCCTAAAATGACTGATACATTTACCCGGCTAGCTACAAGAGGAGAAAACAAACAAAAAAAGTCATGCCATTGTTTTGTTTTCACAGTCTCATGTTTGTGAGTGAGTCCTGATGATGTATGATTTTAGCACTGCGACTTCGTATTTTTGCCCTTCCTTTCACTCACAAACCACGAAGATGCTTGCTCCTCGTCCCCCGCTGGTGGAGAACAGGGCTTGCTAATTGAGACGAGCCGTTTAGCCAAGGCCTTGTTCCGCTGGAAATTACATGCACCCAGCACTAGCCCCAGCATGTCCCCCAGATGAAAGAGAGGTTGGAGCAAGCCCAATGTAATGTAATTTGCAGCGTTCGAGTAACACGCCGGCGGGCATCTCAGGTCGGCGACCAGAAACGGGTTGTGGGCGAATACTAAATACGGCCGTGTGCAGGTGGTACCGCTACTAAGGATTAGTTTTGTTGACGGGATGGTTATGTGGTGCTGGTTGCATGGGGAGGAGTCAGTTGGTCAGTCAGTCATTCGTCGCAATCTGTGATTTTATTTCCTTTCTTTGCACTTTATCCACATGATGATATTTCCTTGCCGTGCCTTTGGGGTGTGCGTGTTGTGGCACCCTCATTTGGCATTGGATGCTTCATAGCCATACGAGTGCCGTACGAGTACGTGCTACATACCAATTACATGATAGCGTGTAAAATACAACAGCCGTCCATTTATTTCACGGCAGGGATACCTTCATATTACCTACACGATATGCTCCGTATCGTTTTCGTAGTTACAGAGAGTGCAGCACCAGAGCTCTAGTGACCAGACAAGGTGCTCCCATGCAAGTACAGTCTCCATCACATCTCCGCCCACTGTGTTCATGTCACAAGAGCCCAACACGCACACACACACAAGATTGGGCGGATGCGGCGGAGGTAAAAGCCGTTGAGCGAGCGAGCGAGCGAACAAGCATTCATCCAGGGATACCCAAGTGCCGATTCCCTCCTTCAGCTCGCTCACACCGCTCTCTTCACCTTCTTGTTAACCAACCACCCCTCTGTCATTTGACAAATTTGCCCATTACCCATCCCCCCATGGCTAATCTGTTGAGTACCTAGGTATTACAGTAATCTCCCCATACCAAAAAGAAGGAAAAGGGAAAAACAAGTGTCCCATTCTGTGTTTAGCCCTCCCCCCTTCATCACATGTACTGTACAGTACCTAGTAATCATCGGCTTGTGTGTCAGTCAGTACCAAAGTACAGTAGTAGCCCGTATCTCACATGTTCCGTGTCATCCAACGGAAAACCGACGATAGTTGTATACCACCACCACCACTACTACATTGCACACATAAAACTCGTCTCACCTCGGAAAATGGTTGTGCAAATAGAGTTGAGGCCAAGGTGGAGAGATCGGCCTTGCCAGACACGTGCGGGAAAGGCCTCGTCGAGCCGTGATCTTCAGGTTCTCCCTTACCTTGCTCTGGAGCCAAGAAACCAAGAGGCCACGATCAACGTCAGATCTGCCTCTGGGCGCGTGTTCTAGAATCAATGCGCCGCCTACCTTATCCCGGGTACCTTGACGCTGGGTTTCTGGATGCAACATGTGTTTGATAGTTTGTCTGGATGGAGCAGGGATTCGCCTGTTGAAAAAACAGGAGCCGAGGCTTGTTTCCCCGTAGCCTGGTAATTGGTTGCCGACGGCTCTTGTGTTTTTGTTTTTGTTTTTCTTTTCCTACTTGTCATCTTGTCAATTTCTCTATTTTCTCGCTTCTTACAGAGTTGCCGCCCATTGATGACCAGCCCTTTTCGCCTCCCCCCTATGACCTACCTACCTAGTACTTTCGTACCTCGGCCTCGCACAGTGCAAATGTGCCTGTCCATTGCGTGCTTCGGCCAACGACCGACTGCCTCTATTCATGACGTCAACCTCCCTCCCAAGCGCTGCAACAGGCTGTCGCTCTCGCTGTAGACCCGCTGGCCATGGCACATAACAGCAGCCCCCCACCAACCGTGTGTCACAAATATACAGTGTCAACTCCCATTTATCGCACGTTATCTTATGACTGCACTGCTTCTTCGAAGTGGTTGTGAGACAGCGAGGGAATCAACAGCGTAAACGCCTCATCACCACCTTTCCCCAATACAAACGGTAGGATTGCTATTGCATGTCACTGGAGAGTAGTAAGGCTTGATTGTCTTCATGGCACTCTGAAAGCGTGCATCTGCGCTGACCAGAGCTGTTTGTTAGCCGTCGTAACCATTCATGATGAGCCTTCTTCGCATTGTCATACGGACAGAAGCATCAAGTCCAAGCAGCGACATGGGCAAAACGTCTTGCCATTGTGCATGATTGTTTTGCCCCCAATCCACGAACGCGTTGCGACATGACTCCCCAACTCTCGTCACATTTTTCGAGCATTGAAATGGACAGAGCTGTCTTACTAGGATTCCGCTGTGCAGACTCGCCGAGACATGGCGACGCCTCCTTTTTGCTTCCTGGGTGGCCATTGCTTTTCTCCCAATGGCTGTTGTACGACTTGTGTCTCGCTGTCCTTCTGAAGCTGTTGCTCCAAAAGGTGCCTCCAAGCCCGCTTTGACGGTATCTTTCTCCGTCGCCGTGGCGTTGGGTTCATGTGGTCTGCGCCAACAAATTTTGCTGTTGTTGGATGACGATGCTGTGCCACTCCATCCTTAGATTGAGTCCTAACCAGCGCCATGGGTCCGAACTGCATACGAGTACGGTAGAGAGCAGTCAAATGCCATCGGAGAGCGTCATCTTGTGATTTCCCTGACCAACAGCGAAATCAGATGAAATGCTTCTGCCAGTATCCCCAGCCCAAGTCGACATTCCAGGAATCGGAGCCGTGTCGGCCAGAGGCTGTTGGCCCTTTTCGAGTCCGTCCTAGGACTGATCAGAAAGGAGAAATAGCATCAACTCCTTTCGGACATTACCTCGAGACATTGCCACAGGCTTTCGTGTCACCTCCTCGTGCATATTACAGAATGTAGTAGCTGCATGGGGGGGGGGGGGGGGGCGTGCCGTTGCCCCCCATCCCGATGCTACTGCCAAAAGTATTTGATATCTGCTGCCGCTACCAACTGCCTGCTACATACAACCACAGCAACAATGTCTGCGTTTTCATACCAGCCATTGCTATTGGTGAATTCGGATGGCTTCTCTTTTCTGGGACACACCCGAATATTCAACATCCCGACCGCCTTTTTCCCTTTATTCCCGGCACTTCTTCTCTCTTTTGTGCCCGTTAAGCTCGCCTTTTATTTTAGCCGGG|upstream_gene_variant|MODIFIER|exon-XM_006963260.1-1|GENE_exon-XM_006963260.1-1|transcript|rna-XM_006963260.1|protein_coding||c.-811delGinsAGTCTCTCTCTCAATCGCACTGTATTTTCAGCTCCAAAATATACGTCACTGGGGGCCCCCCCTAGGCTGCTTGTGTTTAGGGTTGACGGACAGTGCGCTGGGAGTGGCGCTGGGACCCCCCCGGAGCTGCAGGCTTCCGCCGGGAATAAAATCGCCTACGAGGGGGGCACCACCCACCCCATCACATCAACAGCTGCCTTGACACGATACGATGCATCAAGATTTCAAACTACGACCAAGGAAGAAGGCAGAGACAGAATGCTGCCGGCTGAAACGTCGTACGGAGAATATGAGCAAGAGCTAAATTTGATGGTGCTTATTGCTTGGGCCTTGTGTTGTGCAATGCAAGGCGTGGTCCCTCGTAAAGTAGCCGCATACAGACGGGCAACAGGGAGGGGGGGAGAGAAGTGATGGGATGCATGTACATGTAGCAACGGAACTACCACCAGCACGAAGCCAGATACAGCTTGACAGGCACCGGTATGGCATATCTGCTGCCCAGCAGACAAAAAGGAGAAGGCATCAAAACTGTACTGTGCGGTTTGCTTGCTGATGAAAATGCCCATGTCTGCCGGCCATCTCCTTACCGGCCCAGCAGGGCTCCCGCGATCGGTGTTAACGATGGCCGCTCAACCGCTCCAGGGATCGAGAAAATGCTCCCGCTAGCCGGCCATCACAAAGGATGCCAAACGGACCCACCACTTGCGGCAGCTCCACCGGTTGATGGGAACTAGCTTGTTGCTTGTTCTTGTTGCCTCTCACTTCACCTCTTCAAAACTCGCTAGCAACAACCTCCCCCTTGTCTTGTTCCGTCCGCAAGTGGCGCTGGAGTCCGCCAGTCTGGTTGTGGCTGACCTTTTGGCTTGGGCAATCTCGTTGCGGCTCAAGATTGGGTTGAGGTTTGTGTGTGAATGTGAGTGTGAGTGCCCAGCAGACGGCTCACGAAAATAAGCGGCCTGTGTGATACTCCGGTGTACGAGTACATTGGGTACTGTTCCATCTTGTACGAGTAATTCAAGAGTGGTGGCCAATATCAAGGGTGCTTTCAAACGAGTACACACGAGCTGAGTGGCAATTTAGAAGAGCAACCGCGTGACTGGTGTTTCTGTACTAATAATAATAAGTGGAAGAAGAAGTATACTAAACAAGCAAAAACGGGAAAAAGGGAAATTGGAGAAGAGGAGAGGAGAAATGGCTGCTGCTGCTGCTGCTTCTCCTCAATAGCATCTGATGCCTAGGTAGATGCTGATCAAGCTCAAGGTGCGTTGCTGCAGTCTACGATACCGTCTCCCGAGGCAAATGTACTGCATGTGCAAACATCGCCATGCTCAGATTGCCGTCCATCTCTTCGATCACTGGCTTACCTCCATCCACACCCTACCTATATGCAAAGGTCCTTTTTAGGATCAAATCCTTGTCCCGAAGAATCTCATCTTAAAAGATGCTGTCACCTGTACTACTGGTACTCCCCCGGAAACCACACACAGTGCTGCCTGTATCACAATGGCGCTCTCATGATTTAGATGCCGTCTGGTGTAAAAAGGAACGCAGACGACATGGGGGAAAAAGTTTAAAAAAGGCCCTTTTGGTGGTGGATACTCATTCACTCTTCGTTTCCTCTTGTCTTGTCTTTTCTTTTTTTAGAAGGCATGTTATTAAACATCAGCGGCTTTTCCGTTTTTATGAAGCCATATTTTGATTAAGGCAGCGGTGCGTAATACGGGGGTAGGAAGTGTCAGGTCAAGTCAAACAGCCAAGAAAACGGCAGCAAGAAGCAATACAGTAAGATGAAATGGCATTTGACAACAGCAACAGCTTCGCCACTGGCCTCTCTCTCTCTGGCGAAGAGAGAGAGCCAGAGAGAAAGTGCCATTTCACAGCGGCCCCCAACAGCTGGAGTTGGGGTGGAGATGAGAGAGGCTCCCTTTGGGTGTGCCGGTACGAGGACGTGAATCACAAGCTCAGGTCTGCGACTGGCACAGCCAGCACCACGGACCTCTTTTTGCGTTTCTCTTTTTCTTTTCTGCTCCTTTCTTTTGTGTGTGATACTGTTCTTCTTTTCTTTTCTCTTCACATTCCTAAGAGTGTTGTTCTCGTGTTTTTATCTTTCTTTTCTCACCCCAAATGAGACCCGAGTTCGCGCTGTCTGAGACGCTTCTTTCTAAGCGGAGGACTGCGAGTACCGGACATCCATGTACTCGTATGCATTTTTTTTTCCTTTTTACAAACTCTCTCCCATAAACCGAGGATTTGGGGTGCGGAGGCGGTAGGCCAGATTGGGACACTTGAAACGCGCCAACTTGGACTAGGGATCCCTTCTTCTCGCTTTTCCGTCCAAGGGGTGTCGAAGCTCCACTAGCTGGGAGAGCACAGTGTCTTTTTTTTTTTTTTTTTTCTCCGGCTCGGGGAATGCGACAATTCCCCATGGAACAGAACAAGTGGACAAGTACTGTTCCGGCTTCGGGTTGCTCTAAAAAGATGTTTTTCCAAAGTGATACGCCGTTGTGGGTTGGAAGAAGCCAGAAAGAGCGGAAAGATTTTACTCGGTGTAAGTGGATAGTGAGGGGATGAGCTGAATCGCCTACATGTAATCAGCTATACATGGTCTCTGGAGAAGCCGATATGATTACAATACTGCCCAGCAATGCTTCCATCCACCAAGCGAAGGGGGGGAACCTACGAGTCGATGCTTGGCGGCAGAATATAACGTACATGACTAGAACATCTCTAATAGAACCCGTGATAGGCCCCATGAACCGCAAAAAAGAGATTGCCATGCACTTTATTTGCTGCCTTGCTAGTACTTGCCTCGAGATTAAATACCAGATACCCGATATATTTTGGCGGCGACGATCGTCCGCGCCAATACCGGCAGATAGGGCGGGTGCCGGCTGATGTGATGCCACTCCGCCAGCCGCATACGATACGATGGTGGCATCGTTTGATCCCTAAAATGACTGATACATTTACCCGGCTAGCTACAAGAGGAGAAAACAAACAAAAAAAGTCATGCCATTGTTTTGTTTTCACAGTCTCATGTTTGTGAGTGAGTCCTGATGATGTATGATTTTAGCACTGCGACTTCGTATTTTTGCCCTTCCTTTCACTCACAAACCACGAAGATGCTTGCTCCTCGTCCCCCGCTGGTGGAGAACAGGGCTTGCTAATTGAGACGAGCCGTTTAGCCAAGGCCTTGTTCCGCTGGAAATTACATGCACCCAGCACTAGCCCCAGCATGTCCCCCAGATGAAAGAGAGGTTGGAGCAAGCCCAATGTAATGTAATTTGCAGCGTTCGAGTAACACGCCGGCGGGCATCTCAGGTCGGCGACCAGAAACGGGTTGTGGGCGAATACTAAATACGGCCGTGTGCAGGTGGTACCGCTACTAAGGATTAGTTTTGTTGACGGGATGGTTATGTGGTGCTGGTTGCATGGGGAGGAGTCAGTTGGTCAGTCAGTCATTCGTCGCAATCTGTGATTTTATTTCCTTTCTTTGCACTTTATCCACATGATGATATTTCCTTGCCGTGCCTTTGGGGTGTGCGTGTTGTGGCACCCTCATTTGGCATTGGATGCTTCATAGCCATACGAGTGCCGTACGAGTACGTGCTACATACCAATTACATGATAGCGTGTAAAATACAACAGCCGTCCATTTATTTCACGGCAGGGATACCTTCATATTACCTACACGATATGCTCCGTATCGTTTTCGTAGTTACAGAGAGTGCAGCACCAGAGCTCTAGTGACCAGACAAGGTGCTCCCATGCAAGTACAGTCTCCATCACATCTCCGCCCACTGTGTTCATGTCACAAGAGCCCAACACGCACACACACACAAGATTGGGCGGATGCGGCGGAGGTAAAAGCCGTTGAGCGAGCGAGCGAGCGAACAAGCATTCATCCAGGGATACCCAAGTGCCGATTCCCTCCTTCAGCTCGCTCACACCGCTCTCTTCACCTTCTTGTTAACCAACCACCCCTCTGTCATTTGACAAATTTGCCCATTACCCATCCCCCCATGGCTAATCTGTTGAGTACCTAGGTATTACAGTAATCTCCCCATACCAAAAAGAAGGAAAAGGGAAAAACAAGTGTCCCATTCTGTGTTTAGCCCTCCCCCCTTCATCACATGTACTGTACAGTACCTAGTAATCATCGGCTTGTGTGTCAGTCAGTACCAAAGTACAGTAGTAGCCCGTATCTCACATGTTCCGTGTCATCCAACGGAAAACCGACGATAGTTGTATACCACCACCACCACTACTACATTGCACACATAAAACTCGTCTCACCTCGGAAAATGGTTGTGCAAATAGAGTTGAGGCCAAGGTGGAGAGATCGGCCTTGCCAGACACGTGCGGGAAAGGCCTCGTCGAGCCGTGATCTTCAGGTTCTCCCTTACCTTGCTCTGGAGCCAAGAAACCAAGAGGCCACGATCAACGTCAGATCTGCCTCTGGGCGCGTGTTCTAGAATCAATGCGCCGCCTACCTTATCCCGGGTACCTTGACGCTGGGTTTCTGGATGCAACATGTGTTTGATAGTTTGTCTGGATGGAGCAGGGATTCGCCTGTTGAAAAAACAGGAGCCGAGGCTTGTTTCCCCGTAGCCTGGTAATTGGTTGCCGACGGCTCTTGTGTTTTTGTTTTTGTTTTTCTTTTCCTACTTGTCATCTTGTCAATTTCTCTATTTTCTCGCTTCTTACAGAGTTGCCGCCCATTGATGACCAGCCCTTTTCGCCTCCCCCCTATGACCTACCTACCTAGTACTTTCGTACCTCGGCCTCGCACAGTGCAAATGTGCCTGTCCATTGCGTGCTTCGGCCAACGACCGACTGCCTCTATTCATGACGTCAACCTCCCTCCCAAGCGCTGCAACAGGCTGTCGCTCTCGCTGTAGACCCGCTGGCCATGGCACATAACAGCAGCCCCCCACCAACCGTGTGTCACAAATATACAGTGTCAACTCCCATTTATCGCACGTTATCTTATGACTGCACTGCTTCTTCGAAGTGGTTGTGAGACAGCGAGGGAATCAACAGCGTAAACGCCTCATCACCACCTTTCCCCAATACAAACGGTAGGATTGCTATTGCATGTCACTGGAGAGTAGTAAGGCTTGATTGTCTTCATGGCACTCTGAAAGCGTGCATCTGCGCTGACCAGAGCTGTTTGTTAGCCGTCGTAACCATTCATGATGAGCCTTCTTCGCATTGTCATACGGACAGAAGCATCAAGTCCAAGCAGCGACATGGGCAAAACGTCTTGCCATTGTGCATGATTGTTTTGCCCCCAATCCACGAACGCGTTGCGACATGACTCCCCAACTCTCGTCACATTTTTCGAGCATTGAAATGGACAGAGCTGTCTTACTAGGATTCCGCTGTGCAGACTCGCCGAGACATGGCGACGCCTCCTTTTTGCTTCCTGGGTGGCCATTGCTTTTCTCCCAATGGCTGTTGTACGACTTGTGTCTCGCTGTCCTTCTGAAGCTGTTGCTCCAAAAGGTGCCTCCAAGCCCGCTTTGACGGTATCTTTCTCCGTCGCCGTGGCGTTGGGTTCATGTGGTCTGCGCCAACAAATTTTGCTGTTGTTGGATGACGATGCTGTGCCACTCCATCCTTAGATTGAGTCCTAACCAGCGCCATGGGTCCGAACTGCATACGAGTACGGTAGAGAGCAGTCAAATGCCATCGGAGAGCGTCATCTTGTGATTTCCCTGACCAACAGCGAAATCAGATGAAATGCTTCTGCCAGTATCCCCAGCCCAAGTCGACATTCCAGGAATCGGAGCCGTGTCGGCCAGAGGCTGTTGGCCCTTTTCGAGTCCGTCCTAGGACTGATCAGAAAGGAGAAATAGCATCAACTCCTTTCGGACATTACCTCGAGACATTGCCACAGGCTTTCGTGTCACCTCCTCGTGCATATTACAGAATGTAGTAGCTGCATGGGGGGGGGGGGGGGGGCGTGCCGTTGCCCCCCATCCCGATGCTACTGCCAAAAGTATTTGATATCTGCTGCCGCTACCAACTGCCTGCTACATACAACCACAGCAACAATGTCTGCGTTTTCATACCAGCCATTGCTATTGGTGAATTCGGATGGCTTCTCTTTTCTGGGACACACCCGAATATTCAACATCCCGACCGCCTTTTTCCCTTTATTCCCGGCACTTCTTCTCTCTTTTGTGCCCGTTAAGCTCGCCTTTTATTTTAGCCGGG|||||811|,AGTCTCTCTCTCAATCGCACTGTATTTTCAGCTCCAAAATATACGTCACTGGGGGCCCCCCCTAGGCTGCTTGTGTTTAGGGTTGACGGACAGTGCGCTGGGAGTGGCGCTGGGACCCCCCCGGAGCTGCAGGCTTCCGCCGGGAATAAAATCGCCTACGAGGGGGGCACCACCCACCCCATCACATCAACAGCTGCCTTGACACGATACGATGCATCAAGATTTCAAACTACGACCAAGGAAGAAGGCAGAGACAGAATGCTGCCGGCTGAAACGTCGTACGGAGAATATGAGCAAGAGCTAAATTTGATGGTGCTTATTGCTTGGGCCTTGTGTTGTGCAATGCAAGGCGTGGTCCCTCGTAAAGTAGCCGCATACAGACGGGCAACAGGGAGGGGGGGAGAGAAGTGATGGGATGCATGTACATGTAGCAACGGAACTACCACCAGCACGAAGCCAGATACAGCTTGACAGGCACCGGTATGGCATATCTGCTGCCCAGCAGACAAAAAGGAGAAGGCATCAAAACTGTACTGTGCGGTTTGCTTGCTGATGAAAATGCCCATGTCTGCCGGCCATCTCCTTACCGGCCCAGCAGGGCTCCCGCGATCGGTGTTAACGATGGCCGCTCAACCGCTCCAGGGATCGAGAAAATGCTCCCGCTAGCCGGCCATCACAAAGGATGCCAAACGGACCCACCACTTGCGGCAGCTCCACCGGTTGATGGGAACTAGCTTGTTGCTTGTTCTTGTTGCCTCTCACTTCACCTCTTCAAAACTCGCTAGCAACAACCTCCCCCTTGTCTTGTTCCGTCCGCAAGTGGCGCTGGAGTCCGCCAGTCTGGTTGTGGCTGACCTTTTGGCTTGGGCAATCTCGTTGCGGCTCAAGATTGGGTTGAGGTTTGTGTGTGAATGTGAGTGTGAGTGCCCAGCAGACGGCTCACGAAAATAAGCGGCCTGTGTGATACTCCGGTGTACGAGTACATTGGGTACTGTTCCATCTTGTACGAGTAATTCAAGAGTGGTGGCCAATATCAAGGGTGCTTTCAAACGAGTACACACGAGCTGAGTGGCAATTTAGAAGAGCAACCGCGTGACTGGTGTTTCTGTACTAATAATAATAAGTGGAAGAAGAAGTATACTAAACAAGCAAAAACGGGAAAAAGGGAAATTGGAGAAGAGGAGAGGAGAAATGGCTGCTGCTGCTGCTGCTTCTCCTCAATAGCATCTGATGCCTAGGTAGATGCTGATCAAGCTCAAGGTGCGTTGCTGCAGTCTACGATACCGTCTCCCGAGGCAAATGTACTGCATGTGCAAACATCGCCATGCTCAGATTGCCGTCCATCTCTTCGATCACTGGCTTACCTCCATCCACACCCTACCTATATGCAAAGGTCCTTTTTAGGATCAAATCCTTGTCCCGAAGAATCTCATCTTAAAAGATGCTGTCACCTGTACTACTGGTACTCCCCCGGAAACCACACACAGTGCTGCCTGTATCACAATGGCGCTCTCATGATTTAGATGCCGTCTGGTGTAAAAAGGAACGCAGACGACATGGGGGAAAAAGTTTAAAAAAGGCCCTTTTGGTGGTGGATACTCATTCACTCTTCGTTTCCTCTTGTCTTGTCTTTTCTTTTTTTAGAAGGCATGTTATTAAACATCAGCGGCTTTTCCGTTTTTATGAAGCCATATTTTGATTAAGGCAGCGGTGCGTAATACGGGGGTAGGAAGTGTCAGGTCAAGTCAAACAGCCAAGAAAACGGCAGCAAGAAGCAATACAGTAAGATGAAATGGCATTTGACAACAGCAACAGCTTCGCCACTGGCCTCTCTCTCTCTGGCGAAGAGAGAGAGCCAGAGAGAAAGTGCCATTTCACAGCGGCCCCCAACAGCTGGAGTTGGGGTGGAGATGAGAGAGGCTCCCTTTGGGTGTGCCGGTACGAGGACGTGAATCACAAGCTCAGGTCTGCGACTGGCACAGCCAGCACCACGGACCTCTTTTTGCGTTTCTCTTTTTCTTTTCTGCTCCTTTCTTTTGTGTGTGATACTGTTCTTCTTTTCTTTTCTCTTCACATTCCTAAGAGTGTTGTTCTCGTGTTTTTATCTTTCTTTTCTCACCCCAAATGAGACCCGAGTTCGCGCTGTCTGAGACGCTTCTTTCTAAGCGGAGGACTGCGAGTACCGGACATCCATGTACTCGTATGCATTTTTTTTTCCTTTTTACAAACTCTCTCCCATAAACCGAGGATTTGGGGTGCGGAGGCGGTAGGCCAGATTGGGACACTTGAAACGCGCCAACTTGGACTAGGGATCCCTTCTTCTCGCTTTTCCGTCCAAGGGGTGTCGAAGCTCCACTAGCTGGGAGAGCACAGTGTCTTTTTTTTTTTTTTTTTTCTCCGGCTCGGGGAATGCGACAATTCCCCATGGAACAGAACAAGTGGACAAGTACTGTTCCGGCTTCGGGTTGCTCTAAAAAGATGTTTTTCCAAAGTGATACGCCGTTGTGGGTTGGAAGAAGCCAGAAAGAGCGGAAAGATTTTACTCGGTGTAAGTGGATAGTGAGGGGATGAGCTGAATCGCCTACATGTAATCAGCTATACATGGTCTCTGGAGAAGCCGATATGATTACAATACTGCCCAGCAATGCTTCCATCCACCAAGCGAAGGGGGGGAACCTACGAGTCGATGCTTGGCGGCAGAATATAACGTACATGACTAGAACATCTCTAATAGAACCCGTGATAGGCCCCATGAACCGCAAAAAAGAGATTGCCATGCACTTTATTTGCTGCCTTGCTAGTACTTGCCTCGAGATTAAATACCAGATACCCGATATATTTTGGCGGCGACGATCGTCCGCGCCAATACCGGCAGATAGGGCGGGTGCCGGCTGATGTGATGCCACTCCGCCAGCCGCATACGATACGATGGTGGCATCGTTTGATCCCTAAAATGACTGATACATTTACCCGGCTAGCTACAAGAGGAGAAAACAAACAAAAAAAGTCATGCCATTGTTTTGTTTTCACAGTCTCATGTTTGTGAGTGAGTCCTGATGATGTATGATTTTAGCACTGCGACTTCGTATTTTTGCCCTTCCTTTCACTCACAAACCACGAAGATGCTTGCTCCTCGTCCCCCGCTGGTGGAGAACAGGGCTTGCTAATTGAGACGAGCCGTTTAGCCAAGGCCTTGTTCCGCTGGAAATTACATGCACCCAGCACTAGCCCCAGCATGTCCCCCAGATGAAAGAGAGGTTGGAGCAAGCCCAATGTAATGTAATTTGCAGCGTTCGAGTAACACGCCGGCGGGCATCTCAGGTCGGCGACCAGAAACGGGTTGTGGGCGAATACTAAATACGGCCGTGTGCAGGTGGTACCGCTACTAAGGATTAGTTTTGTTGACGGGATGGTTATGTGGTGCTGGTTGCATGGGGAGGAGTCAGTTGGTCAGTCAGTCATTCGTCGCAATCTGTGATTTTATTTCCTTTCTTTGCACTTTATCCACATGATGATATTTCCTTGCCGTGCCTTTGGGGTGTGCGTGTTGTGGCACCCTCATTTGGCATTGGATGCTTCATAGCCATACGAGTGCCGTACGAGTACGTGCTACATACCAATTACATGATAGCGTGTAAAATACAACAGCCGTCCATTTATTTCACGGCAGGGATACCTTCATATTACCTACACGATATGCTCCGTATCGTTTTCGTAGTTACAGAGAGTGCAGCACCAGAGCTCTAGTGACCAGACAAGGTGCTCCCATGCAAGTACAGTCTCCATCACATCTCCGCCCACTGTGTTCATGTCACAAGAGCCCAACACGCACACACACACAAGATTGGGCGGATGCGGCGGAGGTAAAAGCCGTTGAGCGAGCGAGCGAGCGAACAAGCATTCATCCAGGGATACCCAAGTGCCGATTCCCTCCTTCAGCTCGCTCACACCGCTCTCTTCACCTTCTTGTTAACCAACCACCCCTCTGTCATTTGACAAATTTGCCCATTACCCATCCCCCCATGGCTAATCTGTTGAGTACCTAGGTATTACAGTAATCTCCCCATACCAAAAAGAAGGAAAAGGGAAAAACAAGTGTCCCATTCTGTGTTTAGCCCTCCCCCCTTCATCACATGTACTGTACAGTACCTAGTAATCATCGGCTTGTGTGTCAGTCAGTACCAAAGTACAGTAGTAGCCCGTATCTCACATGTTCCGTGTCATCCAACGGAAAACCGACGATAGTTGTATACCACCACCACCACTACTACATTGCACACATAAAACTCGTCTCACCTCGGAAAATGGTTGTGCAAATAGAGTTGAGGCCAAGGTGGAGAGATCGGCCTTGCCAGACACGTGCGGGAAAGGCCTCGTCGAGCCGTGATCTTCAGGTTCTCCCTTACCTTGCTCTGGAGCCAAGAAACCAAGAGGCCACGATCAACGTCAGATCTGCCTCTGGGCGCGTGTTCTAGAATCAATGCGCCGCCTACCTTATCCCGGGTACCTTGACGCTGGGTTTCTGGATGCAACATGTGTTTGATAGTTTGTCTGGATGGAGCAGGGATTCGCCTGTTGAAAAAACAGGAGCCGAGGCTTGTTTCCCCGTAGCCTGGTAATTGGTTGCCGACGGCTCTTGTGTTTTTGTTTTTGTTTTTCTTTTCCTACTTGTCATCTTGTCAATTTCTCTATTTTCTCGCTTCTTACAGAGTTGCCGCCCATTGATGACCAGCCCTTTTCGCCTCCCCCCTATGACCTACCTACCTAGTACTTTCGTACCTCGGCCTCGCACAGTGCAAATGTGCCTGTCCATTGCGTGCTTCGGCCAACGACCGACTGCCTCTATTCATGACGTCAACCTCCCTCCCAAGCGCTGCAACAGGCTGTCGCTCTCGCTGTAGACCCGCTGGCCATGGCACATAACAGCAGCCCCCCACCAACCGTGTGTCACAAATATACAGTGTCAACTCCCATTTATCGCACGTTATCTTATGACTGCACTGCTTCTTCGAAGTGGTTGTGAGACAGCGAGGGAATCAACAGCGTAAACGCCTCATCACCACCTTTCCCCAATACAAACGGTAGGATTGCTATTGCATGTCACTGGAGAGTAGTAAGGCTTGATTGTCTTCATGGCACTCTGAAAGCGTGCATCTGCGCTGACCAGAGCTGTTTGTTAGCCGTCGTAACCATTCATGATGAGCCTTCTTCGCATTGTCATACGGACAGAAGCATCAAGTCCAAGCAGCGACATGGGCAAAACGTCTTGCCATTGTGCATGATTGTTTTGCCCCCAATCCACGAACGCGTTGCGACATGACTCCCCAACTCTCGTCACATTTTTCGAGCATTGAAATGGACAGAGCTGTCTTACTAGGATTCCGCTGTGCAGACTCGCCGAGACATGGCGACGCCTCCTTTTTGCTTCCTGGGTGGCCATTGCTTTTCTCCCAATGGCTGTTGTACGACTTGTGTCTCGCTGTCCTTCTGAAGCTGTTGCTCCAAAAGGTGCCTCCAAGCCCGCTTTGACGGTATCTTTCTCCGTCGCCGTGGCGTTGGGTTCATGTGGTCTGCGCCAACAAATTTTGCTGTTGTTGGATGACGATGCTGTGCCACTCCATCCTTAGATTGAGTCCTAACCAGCGCCATGGGTCCGAACTGCATACGAGTACGGTAGAGAGCAGTCAAATGCCATCGGAGAGCGTCATCTTGTGATTTCCCTGACCAACAGCGAAATCAGATGAAATGCTTCTGCCAGTATCCCCAGCCCAAGTCGACATTCCAGGAATCGGAGCCGTGTCGGCCAGAGGCTGTTGGCCCTTTTCGAGTCCGTCCTAGGACTGATCAGAAAGGAGAAATAGCATCAACTCCTTTCGGACATTACCTCGAGACATTGCCACAGGCTTTCGTGTCACCTCCTCGTGCATATTACAGAATGTAGTAGCTGCATGGGGGGGGGGGGGGGGGCGTGCCGTTGCCCCCCATCCCGATGCTACTGCCAAAAGTATTTGATATCTGCTGCCGCTACCAACTGCCTGCTACATACAACCACAGCAACAATGTCTGCGTTTTCATACCAGCCATTGCTATTGGTGAATTCGGATGGCTTCTCTTTTCTGGGACACACCCGAATATTCAACATCCCGACCGCCTTTTTCCCTTTATTCCCGGCACTTCTTCTCTCTTTTGTGCCCGTTAAGCTCGCCTTTTATTTTAGCCGGG|upstream_gene_variant|MODIFIER|exon-XM_006963260.1-1|GENE_exon-XM_006963260.1-1|transcript|rna-XM_006963260.1|protein_coding||c.-811delTinsAGTCTCTCTCTCAATCGCACTGTATTTTCAGCTCCAAAATATACGTCACTGGGGGCCCCCCCTAGGCTGCTTGTGTTTAGGGTTGACGGACAGTGCGCTGGGAGTGGCGCTGGGACCCCCCCGGAGCTGCAGGCTTCCGCCGGGAATAAAATCGCCTACGAGGGGGGCACCACCCACCCCATCACATCAACAGCTGCCTTGACACGATACGATGCATCAAGATTTCAAACTACGACCAAGGAAGAAGGCAGAGACAGAATGCTGCCGGCTGAAACGTCGTACGGAGAATATGAGCAAGAGCTAAATTTGATGGTGCTTATTGCTTGGGCCTTGTGTTGTGCAATGCAAGGCGTGGTCCCTCGTAAAGTAGCCGCATACAGACGGGCAACAGGGAGGGGGGGAGAGAAGTGATGGGATGCATGTACATGTAGCAACGGAACTACCACCAGCACGAAGCCAGATACAGCTTGACAGGCACCGGTATGGCATATCTGCTGCCCAGCAGACAAAAAGGAGAAGGCATCAAAACTGTACTGTGCGGTTTGCTTGCTGATGAAAATGCCCATGTCTGCCGGCCATCTCCTTACCGGCCCAGCAGGGCTCCCGCGATCGGTGTTAACGATGGCCGCTCAACCGCTCCAGGGATCGAGAAAATGCTCCCGCTAGCCGGCCATCACAAAGGATGCCAAACGGACCCACCACTTGCGGCAGCTCCACCGGTTGATGGGAACTAGCTTGTTGCTTGTTCTTGTTGCCTCTCACTTCACCTCTTCAAAACTCGCTAGCAACAACCTCCCCCTTGTCTTGTTCCGTCCGCAAGTGGCGCTGGAGTCCGCCAGTCTGGTTGTGGCTGACCTTTTGGCTTGGGCAATCTCGTTGCGGCTCAAGATTGGGTTGAGGTTTGTGTGTGAATGTGAGTGTGAGTGCCCAGCAGACGGCTCACGAAAATAAGCGGCCTGTGTGATACTCCGGTGTACGAGTACATTGGGTACTGTTCCATCTTGTACGAGTAATTCAAGAGTGGTGGCCAATATCAAGGGTGCTTTCAAACGAGTACACACGAGCTGAGTGGCAATTTAGAAGAGCAACCGCGTGACTGGTGTTTCTGTACTAATAATAATAAGTGGAAGAAGAAGTATACTAAACAAGCAAAAACGGGAAAAAGGGAAATTGGAGAAGAGGAGAGGAGAAATGGCTGCTGCTGCTGCTGCTTCTCCTCAATAGCATCTGATGCCTAGGTAGATGCTGATCAAGCTCAAGGTGCGTTGCTGCAGTCTACGATACCGTCTCCCGAGGCAAATGTACTGCATGTGCAAACATCGCCATGCTCAGATTGCCGTCCATCTCTTCGATCACTGGCTTACCTCCATCCACACCCTACCTATATGCAAAGGTCCTTTTTAGGATCAAATCCTTGTCCCGAAGAATCTCATCTTAAAAGATGCTGTCACCTGTACTACTGGTACTCCCCCGGAAACCACACACAGTGCTGCCTGTATCACAATGGCGCTCTCATGATTTAGATGCCGTCTGGTGTAAAAAGGAACGCAGACGACATGGGGGAAAAAGTTTAAAAAAGGCCCTTTTGGTGGTGGATACTCATTCACTCTTCGTTTCCTCTTGTCTTGTCTTTTCTTTTTTTAGAAGGCATGTTATTAAACATCAGCGGCTTTTCCGTTTTTATGAAGCCATATTTTGATTAAGGCAGCGGTGCGTAATACGGGGGTAGGAAGTGTCAGGTCAAGTCAAACAGCCAAGAAAACGGCAGCAAGAAGCAATACAGTAAGATGAAATGGCATTTGACAACAGCAACAGCTTCGCCACTGGCCTCTCTCTCTCTGGCGAAGAGAGAGAGCCAGAGAGAAAGTGCCATTTCACAGCGGCCCCCAACAGCTGGAGTTGGGGTGGAGATGAGAGAGGCTCCCTTTGGGTGTGCCGGTACGAGGACGTGAATCACAAGCTCAGGTCTGCGACTGGCACAGCCAGCACCACGGACCTCTTTTTGCGTTTCTCTTTTTCTTTTCTGCTCCTTTCTTTTGTGTGTGATACTGTTCTTCTTTTCTTTTCTCTTCACATTCCTAAGAGTGTTGTTCTCGTGTTTTTATCTTTCTTTTCTCACCCCAAATGAGACCCGAGTTCGCGCTGTCTGAGACGCTTCTTTCTAAGCGGAGGACTGCGAGTACCGGACATCCATGTACTCGTATGCATTTTTTTTTCCTTTTTACAAACTCTCTCCCATAAACCGAGGATTTGGGGTGCGGAGGCGGTAGGCCAGATTGGGACACTTGAAACGCGCCAACTTGGACTAGGGATCCCTTCTTCTCGCTTTTCCGTCCAAGGGGTGTCGAAGCTCCACTAGCTGGGAGAGCACAGTGTCTTTTTTTTTTTTTTTTTTCTCCGGCTCGGGGAATGCGACAATTCCCCATGGAACAGAACAAGTGGACAAGTACTGTTCCGGCTTCGGGTTGCTCTAAAAAGATGTTTTTCCAAAGTGATACGCCGTTGTGGGTTGGAAGAAGCCAGAAAGAGCGGAAAGATTTTACTCGGTGTAAGTGGATAGTGAGGGGATGAGCTGAATCGCCTACATGTAATCAGCTATACATGGTCTCTGGAGAAGCCGATATGATTACAATACTGCCCAGCAATGCTTCCATCCACCAAGCGAAGGGGGGGAACCTACGAGTCGATGCTTGGCGGCAGAATATAACGTACATGACTAGAACATCTCTAATAGAACCCGTGATAGGCCCCATGAACCGCAAAAAAGAGATTGCCATGCACTTTATTTGCTGCCTTGCTAGTACTTGCCTCGAGATTAAATACCAGATACCCGATATATTTTGGCGGCGACGATCGTCCGCGCCAATACCGGCAGATAGGGCGGGTGCCGGCTGATGTGATGCCACTCCGCCAGCCGCATACGATACGATGGTGGCATCGTTTGATCCCTAAAATGACTGATACATTTACCCGGCTAGCTACAAGAGGAGAAAACAAACAAAAAAAGTCATGCCATTGTTTTGTTTTCACAGTCTCATGTTTGTGAGTGAGTCCTGATGATGTATGATTTTAGCACTGCGACTTCGTATTTTTGCCCTTCCTTTCACTCACAAACCACGAAGATGCTTGCTCCTCGTCCCCCGCTGGTGGAGAACAGGGCTTGCTAATTGAGACGAGCCGTTTAGCCAAGGCCTTGTTCCGCTGGAAATTACATGCACCCAGCACTAGCCCCAGCATGTCCCCCAGATGAAAGAGAGGTTGGAGCAAGCCCAATGTAATGTAATTTGCAGCGTTCGAGTAACACGCCGGCGGGCATCTCAGGTCGGCGACCAGAAACGGGTTGTGGGCGAATACTAAATACGGCCGTGT
CAGGTGGTACCGCTACTAAGGATTAGTTTTGTTGACGGGATGGTTATGTGGTGCTGGTTGCATGGGGAGGAGTCAGTTGGTCAGTCAGTCATTCGTCGCAATCTGTGATTTTATTTCCTTTCTTTGCACTTTATCCACATGATGATATTTCCTTGCCGTGCCTTTGGGGTGTGCGTGTTGTGGCACCCTCATTTGGCATTGGATGCTTCATAGCCATACGAGTGCCGTACGAGTACGTGCTACATACCAATTACATGATAGCGTGTAAAATACAACAGCCGTCCATTTATTTCACGGCAGGGATACCTTCATATTACCTACACGATATGCTCCGTATCGTTTTCGTAGTTACAGAGAGTGCAGCACCAGAGCTCTAGTGACCAGACAAGGTGCTCCCATGCAAGTACAGTCTCCATCACATCTCCGCCCACTGTGTTCATGTCACAAGAGCCCAACACGCACACACACACAAGATTGGGCGGATGCGGCGGAGGTAAAAGCCGTTGAGCGAGCGAGCGAGCGAACAAGCATTCATCCAGGGATACCCAAGTGCCGATTCCCTCCTTCAGCTCGCTCACACCGCTCTCTTCACCTTCTTGTTAACCAACCACCCCTCTGTCATTTGACAAATTTGCCCATTACCCATCCCCCCATGGCTAATCTGTTGAGTACCTAGGTATTACAGTAATCTCCCCATACCAAAAAGAAGGAAAAGGGAAAAACAAGTGTCCCATTCTGTGTTTAGCCCTCCCCCCTTCATCACATGTACTGTACAGTACCTAGTAATCATCGGCTTGTGTGTCAGTCAGTACCAAAGTACAGTAGTAGCCCGTATCTCACATGTTCCGTGTCATCCAACGGAAAACCGACGATAGTTGTATACCACCACCACCACTACTACATTGCACACATAAAACTCGTCTCACCTCGGAAAATGGTTGTGCAAATAGAGTTGAGGCCAAGGTGGAGAGATCGGCCTTGCCAGACACGTGCGGGAAAGGCCTCGTCGAGCCGTGATCTTCAGGTTCTCCCTTACCTTGCTCTGGAGCCAAGAAACCAAGAGGCCACGATCAACGTCAGATCTGCCTCTGGGCGCGTGTTCTAGAATCAATGCGCCGCCTACCTTATCCCGGGTACCTTGACGCTGGGTTTCTGGATGCAACATGTGTTTGATAGTTTGTCTGGATGGAGCAGGGATTCGCCTGTTGAAAAAACAGGAGCCGAGGCTTGTTTCCCCGTAGCCTGGTAATTGGTTGCCGACGGCTCTTGTGTTTTTGTTTTTGTTTTTCTTTTCCTACTTGTCATCTTGTCAATTTCTCTATTTTCTCGCTTCTTACAGAGTTGCCGCCCATTGATGACCAGCCCTTTTCGCCTCCCCCCTATGACCTACCTACCTAGTACTTTCGTACCTCGGCCTCGCACAGTGCAAATGTGCCTGTCCATTGCGTGCTTCGGCCAACGACCGACTGCCTCTATTCATGACGTCAACCTCCCTCCCAAGCGCTGCAACAGGCTGTCGCTCTCGCTGTAGACCCGCTGGCCATGGCACATAACAGCAGCCCCCCACCAACCGTGTGTCACAAATATACAGTGTCAACTCCCATTTATCGCACGTTATCTTATGACTGCACTGCTTCTTCGAAGTGGTTGTGAGACAGCGAGGGAATCAACAGCGTAAACGCCTCATCACCACCTTTCCCCAATACAAACGGTAGGATTGCTATTGCATGTCACTGGAGAGTAGTAAGGCTTGATTGTCTTCATGGCACTCTGAAAGCGTGCATCTGCGCTGACCAGAGCTGTTTGTTAGCCGTCGTAACCATTCATGATGAGCCTTCTTCGCATTGTCATACGGACAGAAGCATCAAGTCCAAGCAGCGACATGGGCAAAACGTCTTGCCATTGTGCATGATTGTTTTGCCCCCAATCCACGAACGCGTTGCGACATGACTCCCCAACTCTCGTCACATTTTTCGAGCATTGAAATGGACAGAGCTGTCTTACTAGGATTCCGCTGTGCAGACTCGCCGAGACATGGCGACGCCTCCTTTTTGCTTCCTGGGTGGCCATTGCTTTTCTCCCAATGGCTGTTGTACGACTTGTGTCTCGCTGTCCTTCTGAAGCTGTTGCTCCAAAAGGTGCCTCCAAGCCCGCTTTGACGGTATCTTTCTCCGTCGCCGTGGCGTTGGGTTCATGTGGTCTGCGCCAACAAATTTTGCTGTTGTTGGATGACGATGCTGTGCCACTCCATCCTTAGATTGAGTCCTAACCAGCGCCATGGGTCCGAACTGCATACGAGTACGGTAGAGAGCAGTCAAATGCCATCGGAGAGCGTCATCTTGTGATTTCCCTGACCAACAGCGAAATCAGATGAAATGCTTCTGCCAGTATCCCCAGCCCAAGTCGACATTCCAGGAATCGGAGCCGTGTCGGCCAGAGGCTGTTGGCCCTTTTCGAGTCCGTCCTAGGACTGATCAGAAAGGAGAAATAGCATCAACTCCTTTCGGACATTACCTCGAGACATTGCCACAGGCTTTCGTGTCACCTCCTCGTGCATATTACAGAATGTAGTAGCTGCATGGGGGGGGGGGGGGGGGCGTGCCGTTGCCCCCCATCCCGATGCTACTGCCAAAAGTATTTGATATCTGCTGCCGCTACCAACTGCCTGCTACATACAACCACAGCAACAATGTCTGCGTTTTCATACCAGCCATTGCTATTGGTGAATTCGGATGGCTTCTCTTTTCTGGGACACACCCGAATATTCAACATCCCGACCGCCTTTTTCCCTTTATTCCCGGCACTTCTTCTCTCTTTTGTGCCCGTTAAGCTCGCCTTTTATTTTAGCCGGG|||||811|,AGTCTCTCTCTCAATCGCACTGTATTTTCAGCTCCAAAATATACGTCACTGGGGGCCCCCCCTAGGCTGCTTGTGTTTAGGGTTGACGGACAGTGCGCTGGGAGTGGCGCTGGGACCCCCCCGGAGCTGCAGGCTTCCGCCGGGAATAAAATCGCCTACGAGGGGGGCACCACCCACCCCATCACATCAACAGCTGCCTTGACACGATACGATGCATCAAGATTTCAAACTACGACCAAGGAAGAAGGCAGAGACAGAATGCTGCCGGCTGAAACGTCGTACGGAGAATATGAGCAAGAGCTAAATTTGATGGTGCTTATTGCTTGGGCCTTGTGTTGTGCAATGCAAGGCGTGGTCCCTCGTAAAGTAGCCGCATACAGACGGGCAACAGGGAGGGGGGGAGAGAAGTGATGGGATGCATGTACATGTAGCAACGGAACTACCACCAGCACGAAGCCAGATACAGCTTGACAGGCACCGGTATGGCATATCTGCTGCCCAGCAGACAAAAAGGAGAAGGCATCAAAACTGTACTGTGCGGTTTGCTTGCTGATGAAAATGCCCATGTCTGCCGGCCATCTCCTTACCGGCCCAGCAGGGCTCCCGCGATCGGTGTTAACGATGGCCGCTCAACCGCTCCAGGGATCGAGAAAATGCTCCCGCTAGCCGGCCATCACAAAGGATGCCAAACGGACCCACCACTTGCGGCAGCTCCACCGGTTGATGGGAACTAGCTTGTTGCTTGTTCTTGTTGCCTCTCACTTCACCTCTTCAAAACTCGCTAGCAACAACCTCCCCCTTGTCTTGTTCCGTCCGCAAGTGGCGCTGGAGTCCGCCAGTCTGGTTGTGGCTGACCTTTTGGCTTGGGCAATCTCGTTGCGGCTCAAGATTGGGTTGAGGTTTGTGTGTGAATGTGAGTGTGAGTGCCCAGCAGACGGCTCACGAAAATAAGCGGCCTGTGTGATACTCCGGTGTACGAGTACATTGGGTACTGTTCCATCTTGTACGAGTAATTCAAGAGTGGTGGCCAATATCAAGGGTGCTTTCAAACGAGTACACACGAGCTGAGTGGCAATTTAGAAGAGCAACCGCGTGACTGGTGTTTCTGTACTAATAATAATAAGTGGAAGAAGAAGTATACTAAACAAGCAAAAACGGGAAAAAGGGAAATTGGAGAAGAGGAGAGGAGAAATGGCTGCTGCTGCTGCTGCTTCTCCTCAATAGCATCTGATGCCTAGGTAGATGCTGATCAAGCTCAAGGTGCGTTGCTGCAGTCTACGATACCGTCTCCCGAGGCAAATGTACTGCATGTGCAAACATCGCCATGCTCAGATTGCCGTCCATCTCTTCGATCACTGGCTTACCTCCATCCACACCCTACCTATATGCAAAGGTCCTTTTTAGGATCAAATCCTTGTCCCGAAGAATCTCATCTTAAAAGATGCTGTCACCTGTACTACTGGTACTCCCCCGGAAACCACACACAGTGCTGCCTGTATCACAATGGCGCTCTCATGATTTAGATGCCGTCTGGTGTAAAAAGGAACGCAGACGACATGGGGGAAAAAGTTTAAAAAAGGCCCTTTTGGTGGTGGATACTCATTCACTCTTCGTTTCCTCTTGTCTTGTCTTTTCTTTTTTTAGAAGGCATGTTATTAAACATCAGCGGCTTTTCCGTTTTTATGAAGCCATATTTTGATTAAGGCAGCGGTGCGTAATACGGGGGTAGGAAGTGTCAGGTCAAGTCAAACAGCCAAGAAAACGGCAGCAAGAAGCAATACAGTAAGATGAAATGGCATTTGACAACAGCAACAGCTTCGCCACTGGCCTCTCTCTCTCTGGCGAAGAGAGAGAGCCAGAGAGAAAGTGCCATTTCACAGCGGCCCCCAACAGCTGGAGTTGGGGTGGAGATGAGAGAGGCTCCCTTTGGGTGTGCCGGTACGAGGACGTGAATCACAAGCTCAGGTCTGCGACTGGCACAGCCAGCACCACGGACCTCTTTTTGCGTTTCTCTTTTTCTTTTCTGCTCCTTTCTTTTGTGTGTGATACTGTTCTTCTTTTCTTTTCTCTTCACATTCCTAAGAGTGTTGTTCTCGTGTTTTTATCTTTCTTTTCTCACCCCAAATGAGACCCGAGTTCGCGCTGTCTGAGACGCTTCTTTCTAAGCGGAGGACTGCGAGTACCGGACATCCATGTACTCGTATGCATTTTTTTTTCCTTTTTACAAACTCTCTCCCATAAACCGAGGATTTGGGGTGCGGAGGCGGTAGGCCAGATTGGGACACTTGAAACGCGCCAACTTGGACTAGGGATCCCTTCTTCTCGCTTTTCCGTCCAAGGGGTGTCGAAGCTCCACTAGCTGGGAGAGCACAGTGTCTTTTTTTTTTTTTTTTTTCTCCGGCTCGGGGAATGCGACAATTCCCCATGGAACAGAACAAGTGGACAAGTACTGTTCCGGCTTCGGGTTGCTCTAAAAAGATGTTTTTCCAAAGTGATACGCCGTTGTGGGTTGGAAGAAGCCAGAAAGAGCGGAAAGATTTTACTCGGTGTAAGTGGATAGTGAGGGGATGAGCTGAATCGCCTACATGTAATCAGCTATACATGGTCTCTGGAGAAGCCGATATGATTACAATACTGCCCAGCAATGCTTCCATCCACCAAGCGAAGGGGGGGAACCTACGAGTCGATGCTTGGCGGCAGAATATAACGTACATGACTAGAACATCTCTAATAGAACCCGTGATAGGCCCCATGAACCGCAAAAAAGAGATTGCCATGCACTTTATTTGCTGCCTTGCTAGTACTTGCCTCGAGATTAAATACCAGATACCCGATATATTTTGGCGGCGACGATCGTCCGCGCCAATACCGGCAGATAGGGCGGGTGCCGGCTGATGTGATGCCACTCCGCCAGCCGCATACGATACGATGGTGGCATCGTTTGATCCCTAAAATGACTGATACATTTACCCGGCTAGCTACAAGAGGAGAAAACAAACAAAAAAAGTCATGCCATTGTTTTGTTTTCACAGTCTCATGTTTGTGAGTGAGTCCTGATGATGTATGATTTTAGCACTGCGACTTCGTATTTTTGCCCTTCCTTTCACTCACAAACCACGAAGATGCTTGCTCCTCGTCCCCCGCTGGTGGAGAACAGGGCTTGCTAATTGAGACGAGCCGTTTAGCCAAGGCCTTGTTCCGCTGGAAATTACATGCACCCAGCACTAGCCCCAGCATGTCCCCCAGATGAAAGAGAGGTTGGAGCAAGCCCAATGTAATGTAATTTGCAGCGTTCGAGTAACACGCCGGCGGGCATCTCAGGTCGGCGACCAGAAACGGGTTGTGGGCGAATACTAAATACGGCCGTGTGCAGGTGGTACCGCTACTAAGGATTAGTTTTGTTGACGGGATGGTTATGTGGTGCTGGTTGCATGGGGAGGAGTCAGTTGGTCAGTCAGTCATTCGTCGCAATCTGTGATTTTATTTCCTTTCTTTGCACTTTATCCACATGATGATATTTCCTTGCCGTGCCTTTGGGGTGTGCGTGTTGTGGCACCCTCATTTGGCATTGGATGCTTCATAGCCATACGAGTGCCGTACGAGTACGTGCTACATACCAATTACATGATAGCGTGTAAAATACAACAGCCGTCCATTTATTTCACGGCAGGGATACCTTCATATTACCTACACGATATGCTCCGTATCGTTTTCGTAGTTACAGAGAGTGCAGCACCAGAGCTCTAGTGACCAGACAAGGTGCTCCCATGCAAGTACAGTCTCCATCACATCTCCGCCCACTGTGTTCATGTCACAAGAGCCCAACACGCACACACACACAAGATTGGGCGGATGCGGCGGAGGTAAAAGCCGTTGAGCGAGCGAGCGAGCGAACAAGCATTCATCCAGGGATACCCAAGTGCCGATTCCCTCCTTCAGCTCGCTCACACCGCTCTCTTCACCTTCTTGTTAACCAACCACCCCTCTGTCATTTGACAAATTTGCCCATTACCCATCCCCCCATGGCTAATCTGTTGAGTACCTAGGTATTACAGTAATCTCCCCATACCAAAAAGAAGGAAAAGGGAAAAACAAGTGTCCCATTCTGTGTTTAGCCCTCCCCCCTTCATCACATGTACTGTACAGTACCTAGTAATCATCGGCTTGTGTGTCAGTCAGTACCAAAGTACAGTAGTAGCCCGTATCTCACATGTTCCGTGTCATCCAACGGAAAACCGACGATAGTTGTATACCACCACCACCACTACTACATTGCACACATAAAACTCGTCTCACCTCGGAAAATGGTTGTGCAAATAGAGTTGAGGCCAAGGTGGAGAGATCGGCCTTGCCAGACACGTGCGGGAAAGGCCTCGTCGAGCCGTGATCTTCAGGTTCTCCCTTACCTTGCTCTGGAGCCAAGAAACCAAGAGGCCACGATCAACGTCAGATCTGCCTCTGGGCGCGTGTTCTAGAATCAATGCGCCGCCTACCTTATCCCGGGTACCTTGACGCTGGGTTTCTGGATGCAACATGTGTTTGATAGTTTGTCTGGATGGAGCAGGGATTCGCCTGTTGAAAAAACAGGAGCCGAGGCTTGTTTCCCCGTAGCCTGGTAATTGGTTGCCGACGGCTCTTGTGTTTTTGTTTTTGTTTTTCTTTTCCTACTTGTCATCTTGTCAATTTCTCTATTTTCTCGCTTCTTACAGAGTTGCCGCCCATTGATGACCAGCCCTTTTCGCCTCCCCCCTATGACCTACCTACCTAGTACTTTCGTACCTCGGCCTCGCACAGTGCAAATGTGCCTGTCCATTGCGTGCTTCGGCCAACGACCGACTGCCTCTATTCATGACGTCAACCTCCCTCCCAAGCGCTGCAACAGGCTGTCGCTCTCGCTGTAGACCCGCTGGCCATGGCACATAACAGCAGCCCCCCACCAACCGTGTGTCACAAATATACAGTGTCAACTCCCATTTATCGCACGTTATCTTATGACTGCACTGCTTCTTCGAAGTGGTTGTGAGACAGCGAGGGAATCAACAGCGTAAACGCCTCATCACCACCTTTCCCCAATACAAACGGTAGGATTGCTATTGCATGTCACTGGAGAGTAGTAAGGCTTGATTGTCTTCATGGCACTCTGAAAGCGTGCATCTGCGCTGACCAGAGCTGTTTGTTAGCCGTCGTAACCATTCATGATGAGCCTTCTTCGCATTGTCATACGGACAGAAGCATCAAGTCCAAGCAGCGACATGGGCAAAACGTCTTGCCATTGTGCATGATTGTTTTGCCCCCAATCCACGAACGCGTTGCGACATGACTCCCCAACTCTCGTCACATTTTTCGAGCATTGAAATGGACAGAGCTGTCTTACTAGGATTCCGCTGTGCAGACTCGCCGAGACATGGCGACGCCTCCTTTTTGCTTCCTGGGTGGCCATTGCTTTTCTCCCAATGGCTGTTGTACGACTTGTGTCTCGCTGTCCTTCTGAAGCTGTTGCTCCAAAAGGTGCCTCCAAGCCCGCTTTGACGGTATCTTTCTCCGTCGCCGTGGCGTTGGGTTCATGTGGTCTGCGCCAACAAATTTTGCTGTTGTTGGATGACGATGCTGTGCCACTCCATCCTTAGATTGAGTCCTAACCAGCGCCATGGGTCCGAACTGCATACGAGTACGGTAGAGAGCAGTCAAATGCCATCGGAGAGCGTCATCTTGTGATTTCCCTGACCAACAGCGAAATCAGATGAAATGCTTCTGCCAGTATCCCCAGCCCAAGTCGACATTCCAGGAATCGGAGCCGTGTCGGCCAGAGGCTGTTGGCCCTTTTCGAGTCCGTCCTAGGACTGATCAGAAAGGAGAAATAGCATCAACTCCTTTCGGACATTACCTCGAGACATTGCCACAGGCTTTCGTGTCACCTCCTCGTGCATATTACAGAATGTAGTAGCTGCATGGGGGGGGGGGGGGGGGCGTGCCGTTGCCCCCCATCCCGATGCTACTGCCAAAAGTATTTGATATCTGCTGCCGCTACCAACTGCCTGCTACATACAACCACAGCAACAATGTCTGCGTTTTCATACCAGCCATTGCTATTGGTGAATTCGGATGGCTTCTCTTTTCTGGGACACACCCGAATATTCAACATCCCGACCGCCTTTTTCCCTTTATTCCCGGCACTTCTTCTCTCTTTTGTGCCCGTTAAGCTCGCCTTTTATTTTAGCCGGG|intergenic_region|MODIFIER|exon-XM_006963461.1-1-exon-XM_006963260.1-1|GENE_exon-XM_006963461.1-1-GENE_exon-XM_006963260.1-1|intergenic_region|GENE_exon-XM_006963461.1-1-GENE_exon-XM_006963260.1-1|||n.1801789_1801790insAGTCTCTCTCTCAATCGCACTGTATTTTCAGCTCCAAAATATACGTCACTGGGGGCCCCCCCTAGGCTGCTTGTGTTTAGGGTTGACGGACAGTGCGCTGGGAGTGGCGCTGGGACCCCCCCGGAGCTGCAGGCTTCCGCCGGGAATAAAATCGCCTACGAGGGGGGCACCACCCACCCCATCACATCAACAGCTGCCTTGACACGATACGATGCATCAAGATTTCAAACTACGACCAAGGAAGAAGGCAGAGACAGAATGCTGCCGGCTGAAACGTCGTACGGAGAATATGAGCAAGAGCTAAATTTGATGGTGCTTATTGCTTGGGCCTTGTGTTGTGCAATGCAAGGCGTGGTCCCTCGTAAAGTAGCCGCATACAGACGGGCAACAGGGAGGGGGGGAGAGAAGTGATGGGATGCATGTACATGTAGCAACGGAACTACCACCAGCACGAAGCCAGATACAGCTTGACAGGCACCGGTATGGCATATCTGCTGCCCAGCAGACAAAAAGGAGAAGGCATCAAAACTGTACTGTGCGGTTTGCTTGCTGATGAAAATGCCCATGTCTGCCGGCCATCTCCTTACCGGCCCAGCAGGGCTCCCGCGATCGGTGTTAACGATGGCCGCTCAACCGCTCCAGGGATCGAGAAAATGCTCCCGCTAGCCGGCCATCACAAAGGATGCCAAACGGACCCACCACTTGCGGCAGCTCCACCGGTTGATGGGAACTAGCTTGTTGCTTGTTCTTGTTGCCTCTCACTTCACCTCTTCAAAACTCGCTAGCAACAACCTCCCCCTTGTCTTGTTCCGTCCGCAAGTGGCGCTGGAGTCCGCCAGTCTGGTTGTGGCTGACCTTTTGGCTTGGGCAATCTCGTTGCGGCTCAAGATTGGGTTGAGGTTTGTGTGTGAATGTGAGTGTGAGTGCCCAGCAGACGGCTCACGAAAATAAGCGGCCTGTGTGATACTCCGGTGTACGAGTACATTGGGTACTGTTCCATCTTGTACGAGTAATTCAAGAGTGGTGGCCAATATCAAGGGTGCTTTCAAACGAGTACACACGAGCTGAGTGGCAATTTAGAAGAGCAACCGCGTGACTGGTGTTTCTGTACTAATAATAATAAGTGGAAGAAGAAGTATACTAAACAAGCAAAAACGGGAAAAAGGGAAATTGGAGAAGAGGAGAGGAGAAATGGCTGCTGCTGCTGCTGCTTCTCCTCAATAGCATCTGATGCCTAGGTAGATGCTGATCAAGCTCAAGGTGCGTTGCTGCAGTCTACGATACCGTCTCCCGAGGCAAATGTACTGCATGTGCAAACATCGCCATGCTCAGATTGCCGTCCATCTCTTCGATCACTGGCTTACCTCCATCCACACCCTACCTATATGCAAAGGTCCTTTTTAGGATCAAATCCTTGTCCCGAAGAATCTCATCTTAAAAGATGCTGTCACCTGTACTACTGGTACTCCCCCGGAAACCACACACAGTGCTGCCTGTATCACAATGGCGCTCTCATGATTTAGATGCCGTCTGGTGTAAAAAGGAACGCAGACGACATGGGGGAAAAAGTTTAAAAAAGGCCCTTTTGGTGGTGGATACTCATTCACTCTTCGTTTCCTCTTGTCTTGTCTTTTCTTTTTTTAGAAGGCATGTTATTAAACATCAGCGGCTTTTCCGTTTTTATGAAGCCATATTTTGATTAAGGCAGCGGTGCGTAATACGGGGGTAGGAAGTGTCAGGTCAAGTCAAACAGCCAAGAAAACGGCAGCAAGAAGCAATACAGTAAGATGAAATGGCATTTGACAACAGCAACAGCTTCGCCACTGGCCTCTCTCTCTCTGGCGAAGAGAGAGAGCCAGAGAGAAAGTGCCATTTCACAGCGGCCCCCAACAGCTGGAGTTGGGGTGGAGATGAGAGAGGCTCCCTTTGGGTGTGCCGGTACGAGGACGTGAATCACAAGCTCAGGTCTGCGACTGGCACAGCCAGCACCACGGACCTCTTTTTGCGTTTCTCTTTTTCTTTTCTGCTCCTTTCTTTTGTGTGTGATACTGTTCTTCTTTTCTTTTCTCTTCACATTCCTAAGAGTGTTGTTCTCGTGTTTTTATCTTTCTTTTCTCACCCCAAATGAGACCCGAGTTCGCGCTGTCTGAGACGCTTCTTTCTAAGCGGAGGACTGCGAGTACCGGACATCCATGTACTCGTATGCATTTTTTTTTCCTTTTTACAAACTCTCTCCCATAAACCGAGGATTTGGGGTGCGGAGGCGGTAGGCCAGATTGGGACACTTGAAACGCGCCAACTTGGACTAGGGATCCCTTCTTCTCGCTTTTCCGTCCAAGGGGTGTCGAAGCTCCACTAGCTGGGAGAGCACAGTGTCTTTTTTTTTTTTTTTTTTCTCCGGCTCGGGGAATGCGACAATTCCCCATGGAACAGAACAAGTGGACAAGTACTGTTCCGGCTTCGGGTTGCTCTAAAAAGATGTTTTTCCAAAGTGATACGCCGTTGTGGGTTGGAAGAAGCCAGAAAGAGCGGAAAGATTTTACTCGGTGTAAGTGGATAGTGAGGGGATGAGCTGAATCGCCTACATGTAATCAGCTATACATGGTCTCTGGAGAAGCCGATATGATTACAATACTGCCCAGCAATGCTTCCATCCACCAAGCGAAGGGGGGGAACCTACGAGTCGATGCTTGGCGGCAGAATATAACGTACATGACTAGAACATCTCTAATAGAACCCGTGATAGGCCCCATGAACCGCAAAAAAGAGATTGCCATGCACTTTATTTGCTGCCTTGCTAGTACTTGCCTCGAGATTAAATACCAGATACCCGATATATTTTGGCGGCGACGATCGTCCGCGCCAATACCGGCAGATAGGGCGGGTGCCGGCTGATGTGATGCCACTCCGCCAGCCGCATACGATACGATGGTGGCATCGTTTGATCCCTAAAATGACTGATACATTTACCCGGCTAGCTACAAGAGGAGAAAACAAACAAAAAAAGTCATGCCATTGTTTTGTTTTCACAGTCTCATGTTTGTGAGTGAGTCCTGATGATGTATGATTTTAGCACTGCGACTTCGTATTTTTGCCCTTCCTTTCACTCACAAACCACGAAGATGCTTGCTCCTCGTCCCCCGCTGGTGGAGAACAGGGCTTGCTAATTGAGACGAGCCGTTTAGCCAAGGCCTTGTTCCGCTGGAAATTACATGCACCCAGCACTAGCCCCAGCATGTCCCCCAGATGAAAGAGAGGTTGGAGCAAGCCCAATGTAATGTAATTTGCAGCGTTCGAGTAACACGCCGGCGGGCATCTCAGGTCGGCGACCAGAAACGGGTTGTGGGCGAATACTAAATACGGCCGTGTGCAGGTGGTACCGCTACTAAGGATTAGTTTTGTTGACGGGATGGTTATGTGGTGCTGGTTGCATGGGGAGGAGTCAGTTGGTCAGTCAGTCATTCGTCGCAATCTGTGATTTTATTTCCTTTCTTTGCACTTTATCCACATGATGATATTTCCTTGCCGTGCCTTTGGGGTGTGCGTGTTGTGGCACCCTCATTTGGCATTGGATGCTTCATAGCCATACGAGTGCCGTACGAGTACGTGCTACATACCAATTACATGATAGCGTGTAAAATACAACAGCCGTCCATTTATTTCACGGCAGGGATACCTTCATATTACCTACACGATATGCTCCGTATCGTTTTCGTAGTTACAGAGAGTGCAGCACCAGAGCTCTAGTGACCAGACAAGGTGCTCCCATGCAAGTACAGTCTCCATCACATCTCCGCCCACTGTGTTCATGTCACAAGAGCCCAACACGCACACACACACAAGATTGGGCGGATGCGGCGGAGGTAAAAGCCGTTGAGCGAGCGAGCGAGCGAACAAGCATTCATCCAGGGATACCCAAGTGCCGATTCCCTCCTTCAGCTCGCTCACACCGCTCTCTTCACCTTCTTGTTAACCAACCACCCCTCTGTCATTTGACAAATTTGCCCATTACCCATCCCCCCATGGCTAATCTGTTGAGTACCTAGGTATTACAGTAATCTCCCCATACCAAAAAGAAGGAAAAGGGAAAAACAAGTGTCCCATTCTGTGTTTAGCCCTCCCCCCTTCATCACATGTACTGTACAGTACCTAGTAATCATCGGCTTGTGTGTCAGTCAGTACCAAAGTACAGTAGTAGCCCGTATCTCACATGTTCCGTGTCATCCAACGGAAAACCGACGATAGTTGTATACCACCACCACCACTACTACATTGCACACATAAAACTCGTCTCACCTCGGAAAATGGTTGTGCAAATAGAGTTGAGGCCAAGGTGGAGAGATCGGCCTTGCCAGACACGTGCGGGAAAGGCCTCGTCGAGCCGTGATCTTCAGGTTCTCCCTTACCTTGCTCTGGAGCCAAGAAACCAAGAGGCCACGATCAACGTCAGATCTGCCTCTGGGCGCGTGTTCTAGAATCAATGCGCCGCCTACCTTATCCCGGGTACCTTGACGCTGGGTTTCTGGATGCAACATGTGTTTGATAGTTTGTCTGGATGGAGCAGGGATTCGCCTGTTGAAAAAACAGGAGCCGAGGCTTGTTTCCCCGTAGCCTGGTAATTGGTTGCCGACGGCTCTTGTGTTTTTGTTTTTGTTTTTCTTTTCCTACTTGTCATCTTGTCAATTTCTCTATTTTCTCGCTTCTTACAGAGTTGCCGCCCATTGATGACCAGCCCTTTTCGCCTCCCCCCTATGACCTACCTACCTAGTACTTTCGTACCTCGGCCTCGCACAGTGCAAATGTGCCTGTCCATTGCGTGCTTCGGCCAACGACCGACTGCCTCTATTCATGACGTCAACCTCCCTCCCAAGCGCTGCAACAGGCTGTCGCTCTCGCTGTAGACCCGCTGGCCATGGCACATAACAGCAGCCCCCCACCAACCGTGTGTCACAAATATACAGTGTCAACTCCCATTTATCGCACGTTATCTTATGACTGCACTGCTTCTTCGAAGTGGTTGTGAGACAGCGAGGGAATCAACAGCGTAAACGCCTCATCACCACCTTTCCCCAATACAAACGGTAGGATTGCTATTGCATGTCACTGGAGAGTAGTAAGGCTTGATTGTCTTCATGGCACTCTGAAAGCGTGCATCTGCGCTGACCAGAGCTGTTTGTTAGCCGTCGTAACCATTCATGATGAGCCTTCTTCGCATTGTCATACGGACAGAAGCATCAAGTCCAAGCAGCGACATGGGCAAAACGTCTTGCCATTGTGCATGATTGTTTTGCCCCCAATCCACGAACGCGTTGCGACATGACTCCCCAACTCTCGTCACATTTTTCGAGCATTGAAATGGACAGAGCTGTCTTACTAGGATTCCGCTGTGCAGACTCGCCGAGACATGGCGACGCCTCCTTTTTGCTTCCTGGGTGGCCATTGCTTTTCTCCCAATGGCTGTTGTACGACTTGTGTCTCGCTGTCCTTCTGAAGCTGTTGCTCCAAAAGGTGCCTCCAAGCCCGCTTTGACGGTATCTTTCTCCGTCGCCGTGGCGTTGGGTTCATGTGGTCTGCGCCAACAAATTTTGCTGTTGTTGGATGACGATGCTGTGCCACTCCATCCTTAGATTGAGTCCTAACCAGCGCCATGGGTCCGAACTGCATACGAGTACGGTAGAGAGCAGTCAAATGCCATCGGAGAGCGTCATCTTGTGATTTCCCTGACCAACAGCGAAATCAGATGAAATGCTTCTGCCAGTATCCCCAGCCCAAGTCGACATTCCAGGAATCGGAGCCGTGTCGGCCAGAGGCTGTTGGCCCTTTTCGAGTCCGTCCTAGGACTGATCAGAAAGGAGAAATAGCATCAACTCCTTTCGGACATTACCTCGAGACATTGCCACAGGCTTTCGTGTCACCTCCTCGTGCATATTACAGAATGTAGTAGCTGCATGGGGGGGGGGGGGGGGGCGTGCCGTTGCCCCCCATCCCGATGCTACTGCCAAAAGTATTTGATATCTGCTGCCGCTACCAACTGCCTGCTACATACAACCACAGCAACAATGTCTGCGTTTTCATACCAGCCATTGCTATTGGTGAATTCGGATGGCTTCTCTTTTCTGGGACACACCCGAATATTCAACATCCCGACCGCCTTTTTCCCTTTATTCCCGGCACTTCTTCTCTCTTTTGTGCCCGTTAAGCTCGCCTTTTATTTTAGCCGGG||||||,AGTCTCTCTCTCAATCGCACTGTATTTTCAGCTCCAAAATATACGTCACTGGGGGCCCCCCCTAGGCTGCTTGTGTTTAGGGTTGACGGACAGTGCGCTGGGAGTGGCGCTGGGACCCCCCCGGAGCTGCAGGCTTCCGCCGGGAATAAAATCGCCTACGAGGGGGGCACCACCCACCCCATCACATCAACAGCTGCCTTGACACGATACGATGCATCAAGATTTCAAACTACGACCAAGGAAGAAGGCAGAGACAGAATGCTGCCGGCTGAAACGTCGTACGGAGAATATGAGCAAGAGCTAAATTTGATGGTGCTTATTGCTTGGGCCTTGTGTTGTGCAATGCAAGGCGTGGTCCCTCGTAAAGTAGCCGCATACAGACGGGCAACAGGGAGGGGGGGAGAGAAGTGATGGGATGCATGTACATGTAGCAACGGAACTACCACCAGCACGAAGCCAGATACAGCTTGACAGGCACCGGTATGGCATATCTGCTGCCCAGCAGACAAAAAGGAGAAGGCATCAAAACTGTACTGTGCGGTTTGCTTGCTGATGAAAATGCCCATGTCTGCCGGCCATCTCCTTACCGGCCCAGCAGGGCTCCCGCGATCGGTGTTAACGATGGCCGCTCAACCGCTCCAGGGATCGAGAAAATGCTCCCGCTAGCCGGCCATCACAAAGGATGCCAAACGGACCCACCACTTGCGGCAGCTCCACCGGTTGATGGGAACTAGCTTGTTGCTTGTTCTTGTTGCCTCTCACTTCACCTCTTCAAAACTCGCTAGCAACAACCTCCCCCTTGTCTTGTTCCGTCCGCAAGTGGCGCTGGAGTCCGCCAGTCTGGTTGTGGCTGACCTTTTGGCTTGGGCAATCTCGTTGCGGCTCAAGATTGGGTTGAGGTTTGTGTGTGAATGTGAGTGTGAGTGCCCAGCAGACGGCTCACGAAAATAAGCGGCCTGTGTGATACTCCGGTGTACGAGTACATTGGGTACTGTTCCATCTTGTACGAGTAATTCAAGAGTGGTGGCCAATATCAAGGGTGCTTTCAAACGAGTACACACGAGCTGAGTGGCAATTTAGAAGAGCAACCGCGTGACTGGTGTTTCTGTACTAATAATAATAAGTGGAAGAAGAAGTATACTAAACAAGCAAAAACGGGAAAAAGGGAAATTGGAGAAGAGGAGAGGAGAAATGGCTGCTGCTGCTGCTGCTTCTCCTCAATAGCATCTGATGCCTAGGTAGATGCTGATCAAGCTCAAGGTGCGTTGCTGCAGTCTACGATACCGTCTCCCGAGGCAAATGTACTGCATGTGCAAACATCGCCATGCTCAGATTGCCGTCCATCTCTTCGATCACTGGCTTACCTCCATCCACACCCTACCTATATGCAAAGGTCCTTTTTAGGATCAAATCCTTGTCCCGAAGAATCTCATCTTAAAAGATGCTGTCACCTGTACTACTGGTACTCCCCCGGAAACCACACACAGTGCTGCCTGTATCACAATGGCGCTCTCATGATTTAGATGCCGTCTGGTGTAAAAAGGAACGCAGACGACATGGGGGAAAAAGTTTAAAAAAGGCCCTTTTGGTGGTGGATACTCATTCACTCTTCGTTTCCTCTTGTCTTGTCTTTTCTTTTTTTAGAAGGCATGTTATTAAACATCAGCGGCTTTTCCGTTTTTATGAAGCCATATTTTGATTAAGGCAGCGGTGCGTAATACGGGGGTAGGAAGTGTCAGGTCAAGTCAAACAGCCAAGAAAACGGCAGCAAGAAGCAATACAGTAAGATGAAATGGCATTTGACAACAGCAACAGCTTCGCCACTGGCCTCTCTCTCTCTGGCGAAGAGAGAGAGCCAGAGAGAAAGTGCCATTTCACAGCGGCCCCCAACAGCTGGAGTTGGGGTGGAGATGAGAGAGGCTCCCTTTGGGTGTGCCGGTACGAGGACGTGAATCACAAGCTCAGGTCTGCGACTGGCACAGCCAGCACCACGGACCTCTTTTTGCGTTTCTCTTTTTCTTTTCTGCTCCTTTCTTTTGTGTGTGATACTGTTCTTCTTTTCTTTTCTCTTCACATTCCTAAGAGTGTTGTTCTCGTGTTTTTATCTTTCTTTTCTCACCCCAAATGAGACCCGAGTTCGCGCTGTCTGAGACGCTTCTTTCTAAGCGGAGGACTGCGAGTACCGGACATCCATGTACTCGTATGCATTTTTTTTTCCTTTTTACAAACTCTCTCCCATAAACCGAGGATTTGGGGTGCGGAGGCGGTAGGCCAGATTGGGACACTTGAAACGCGCCAACTTGGACTAGGGATCCCTTCTTCTCGCTTTTCCGTCCAAGGGGTGTCGAAGCTCCACTAGCTGGGAGAGCACAGTGTCTTTTTTTTTTTTTTTTTTCTCCGGCTCGGGGAATGCGACAATTCCCCATGGAACAGAACAAGTGGACAAGTACTGTTCCGGCTTCGGGTTGCTCTAAAAAGATGTTTTTCCAAAGTGATACGCCGTTGTGGGTTGGAAGAAGCCAGAAAGAGCGGAAAGATTTTACTCGGTGTAAGTGGATAGTGAGGGGATGAGCTGAATCGCCTACATGTAATCAGCTATACATGGTCTCTGGAGAAGCCGATATGATTACAATACTGCCCAGCAATGCTTCCATCCACCAAGCGAAGGGGGGGAACCTACGAGTCGATGCTTGGCGGCAGAATATAACGTACATGACTAGAACATCTCTAATAGAACCCGTGATAGGCCCCATGAACCGCAAAAAAGAGATTGCCATGCACTTTATTTGCTGCCTTGCTAGTACTTGCCTCGAGATTAAATACCAGATACCCGATATATTTTGGCGGCGACGATCGTCCGCGCCAATACCGGCAGATAGGGCGGGTGCCGGCTGATGTGATGCCACTCCGCCAGCCGCATACGATACGATGGTGGCATCGTTTGATCCCTAAAATGACTGATACATTTACCCGGCTAGCTACAAGAGGAGAAAACAAACAAAAAAAGTCATGCCATTGTTTTGTTTTCACAGTCTCATGTTTGTGAGTGAGTCCTGATGATGTATGATTTTAGCACTGCGACTTCGTATTTTTGCCCTTCCTTTCACTCACAAACCACGAAGATGCTTGCTCCTCGTCCCCCGCTGGTGGAGAACAGGGCTTGCTAATTGAGACGAGCCGTTTAGCCAAGGCCTTGTTCCGCTGGAAATTACATGCACCCAGCACTAGCCCCAGCATGTCCCCCAGATGAAAGAGAGGTTGGAGCAAGCCCAATGTAATGTAATTTGCAGCGTTCGAGTAACACGCCGGCGGGCATCTCAGGTCGGCGACCAGAAACGGGTTGTGGGCGAATACTAAATACGGCCGTGTGCAGGTGGTACCGCTACTAAGGATTAGTTTTGTTGACGGGATGGTTATGTGGTGCTGGTTGCATGGGGAGGAGTCAGTTGGTCAGTCAGTCATTCGTCGCAATCTGTGATTTTATTTCCTTTCTTTGCACTTTATCCACATGATGATATTTCCTTGCCGTGCCTTTGGGGTGTGCGTGTTGTGGCACCCTCATTTGGCATTGGATGCTTCATAGCCATACGAGTGCCGTACGAGTACGTGCTACATACCAATTACATGATAGCGTGTAAAATACAACAGCCGTCCATTTATTTCACGGCAGGGATACCTTCATATTACCTACACGATATGCTCCGTATCGTTTTCGTAGTTACAGAGAGTGCAGCACCAGAGCTCTAGTGACCAGACAAGGTGCTCCCATGCAAGTACAGTCTCCATCACATCTCCGCCCACTGTGTTCATGTCACAAGAGCCCAACACGCACACACACACAAGATTGGGCGGATGCGGCGGAGGTAAAAGCCGTTGAGCGAGCGAGCGAGCGAACAAGCATTCATCCAGGGATACCCAAGTGCCGATTCCCTCCTTCAGCTCGCTCACACCGCTCTCTTCACCTTCTTGTTAACCAACCACCCCTCTGTCATTTGACAAATTTGCCCATTACCCATCCCCCCATGGCTAATCTGTTGAGTACCTAGGTATTACAGTAATCTCCCCATACCAAAAAGAAGGAAAAGGGAAAAACAAGTGTCCCATTCTGTGTTTAGCCCTCCCCCCTTCATCACATGTACTGTACAGTACCTAGTAATCATCGGCTTGTGTGTCAGTCAGTACCAAAGTACAGTAGTAGCCCGTATCTCACATGTTCCGTGTCATCCAACGGAAAACCGACGATAGTTGTATACCACCACCACCACTACTACATTGCACACATAAAACTCGTCTCACCTCGGAAAATGGTTGTGCAAATAGAGTTGAGGCCAAGGTGGAGAGATCGGCCTTGCCAGACACGTGCGGGAAAGGCCTCGTCGAGCCGTGATCTTCAGGTTCTCCCTTACCTTGCTCTGGAGCCAAGAAACCAAGAGGCCACGATCAACGTCAGATCTGCCTCTGGGCGCGTGTTCTAGAATCAATGCGCCGCCTACCTTATCCCGGGTACCTTGACGCTGGGTTTCTGGATGCAACATGTGTTTGATAGTTTGTCTGGATGGAGCAGGGATTCGCCTGTTGAAAAAACAGGAGCCGAGGCTTGTTTCCCCGTAGCCTGGTAATTGGTTGCCGACGGCTCTTGTGTTTTTGTTTTTGTTTTTCTTTTCCTACTTGTCATCTTGTCAATTTCTCTATTTTCTCGCTTCTTACAGAGTTGCCGCCCATTGATGACCAGCCCTTTTCGCCTCCCCCCTATGACCTACCTACCTAGTACTTTCGTACCTCGGCCTCGCACAGTGCAAATGTGCCTGTCCATTGCGTGCTTCGGCCAACGACCGACTGCCTCTATTCATGACGTCAACCTCCCTCCCAAGCGCTGCAACAGGCTGTCGCTCTCGCTGTAGACCCGCTGGCCATGGCACATAACAGCAGCCCCCCACCAACCGTGTGTCACAAATATACAGTGTCAACTCCCATTTATCGCACGTTATCTTATGACTGCACTGCTTCTTCGAAGTGGTTGTGAGACAGCGAGGGAATCAACAGCGTAAACGCCTCATCACCACCTTTCCCCAATACAAACGGTAGGATTGCTATTGCATGTCACTGGAGAGTAGTAAGGCTTGATTGTCTTCATGGCACTCTGAAAGCGTGCATCTGCGCTGACCAGAGCTGTTTGTTAGCCGTCGTAACCATTCATGATGAGCCTTCTTCGCATTGTCATACGGACAGAAGCATCAAGTCCAAGCAGCGACATGGGCAAAACGTCTTGCCATTGTGCATGATTGTTTTGCCCCCAATCCACGAACGCGTTGCGACATGACTCCCCAACTCTCGTCACATTTTTCGAGCATTGAAATGGACAGAGCTGTCTTACTAGGATTCCGCTGTGCAGACTCGCCGAGACATGGCGACGCCTCCTTTTTGCTTCCTGGGTGGCCATTGCTTTTCTCCCAATGGCTGTTGTACGACTTGTGTCTCGCTGTCCTTCTGAAGCTGTTGCTCCAAAAGGTGCCTCCAAGCCCGCTTTGACGGTATCTTTCTCCGTCGCCGTGGCGTTGGGTTCATGTGGTCTGCGCCAACAAATTTTGCTGTTGTTGGATGACGATGCTGTGCCACTCCATCCTTAGATTGAGTCCTAACCAGCGCCATGGGTCCGAACTGCATACGAGTACGGTAGAGAGCAGTCAAATGCCATCGGAGAGCGTCATCTTGTGATTTCCCTGACCAACAGCGAAATCAGATGAAATGCTTCTGCCAGTATCCCCAGCCCAAGTCGACATTCCAGGAATCGGAGCCGTGTCGGCCAGAGGCTGTTGGCCCTTTTCGAGTCCGTCCTAGGACTGATCAGAAAGGAGAAATAGCATCAACTCCTTTCGGACATTACCTCGAGACATTGCCACAGGCTTTCGTGTCACCTCCTCGTGCATATTACAGAATGTAGTAGCTGCATGGGGGGGGGGGGGGGGGCGTGCCGTTGCCCCCCATCCCGATGCTACTGCCAAAAGTATTTGATATCTGCTGCCGCTACCAACTGCCTGCTACATACAACCACAGCAACAATGTCTGCGTTTTCATACCAGCCATTGCTATTGGTGAATTCGGATGGCTTCTCTTTTCTGGGACACACCCGAATATTCAACATCCCGACCGCCTTTTTCCCTTTATTCCCGGCACTTCTTCTCTCTTTTGTGCCCGTTAAGCTCGCCTTTTATTTTAGCCGGG|intergenic_region|MODIFIER|exon-XM_006963461.1-1-exon-XM_006963260.1-1|GENE_exon-XM_006963461.1-1-GENE_exon-XM_006963260.1-1|intergenic_region|GENE_exon-XM_006963461.1-1-GENE_exon-XM_006963260.1-1|||n.1801790delCinsAGTCTCTCTCTCAATCGCACTGTATTTTCAGCTCCAAAATATACGTCACTGGGGGCCCCCCCTAGGCTGCTTGTGTTTAGGGTTGACGGACAGTGCGCTGGGAGTGGCGCTGGGACCCCCCCGGAGCTGCAGGCTTCCGCCGGGAATAAAATCGCCTACGAGGGGGGCACCACCCACCCCATCACATCAACAGCTGCCTTGACACGATACGATGCATCAAGATTTCAAACTACGACCAAGGAAGAAGGCAGAGACAGAATGCTGCCGGCTGAAACGTCGTACGGAGAATATGAGCAAGAGCTAAATTTGATGGTGCTTATTGCTTGGGCCTTGTGTTGTGCAATGCAAGGCGTGGTCCCTCGTAAAGTAGCCGCATACAGACGGGCAACAGGGAGGGGGGGAGAGAAGTGATGGGATGCATGTACATGTAGCAACGGAACTACCACCAGCACGAAGCCAGATACAGCTTGACAGGCACCGGTATGGCATATCTGCTGCCCAGCAGACAAAAAGGAGAAGGCATCAAAACTGTACTGTGCGGTTTGCTTGCTGATGAAAATGCCCATGTCTGCCGGCCATCTCCTTACCGGCCCAGCAGGGCTCCCGCGATCGGTGTTAACGATGGCCGCTCAACCGCTCCAGGGATCGAGAAAATGCTCCCGCTAGCCGGCCATCACAAAGGATGCCAAACGGACCCACCACTTGCGGCAGCTCCACCGGTTGATGGGAACTAGCTTGTTGCTTGTTCTTGTTGCCTCTCACTTCACCTCTTCAAAACTCGCTAGCAACAACCTCCCCCTTGTCTTGTTCCGTCCGCAAGTGGCGCTGGAGTCCGCCAGTCTGGTTGTGGCTGACCTTTTGGCTTGGGCAATCTCGTTGCGGCTCAAGATTGGGTTGAGGTTTGTGTGTGAATGTGAGTGTGAGTGCCCAGCAGACGGCTCACGAAAATAAGCGGCCTGTGTGATACTCCGGTGTACGAGTACATTGGGTACTGTTCCATCTTGTACGAGTAATTCAAGAGTGGTGGCCAATATCAAGGGTGCTTTCAAACGAGTACACACGAGCTGAGTGGCAATTTAGAAGAGCAACCGCGTGACTGGTGTTTCTGTACTAATAATAATAAGTGGAAGAAGAAGTATACTAAACAAGCAAAAACGGGAAAAAGGGAAATTGGAGAAGAGGAGAGGAGAAATGGCTGCTGCTGCTGCTGCTTCTCCTCAATAGCATCTGATGCCTAGGTAGATGCTGATCAAGCTCAAGGTGCGTTGCTGCAGTCTACGATACCGTCTCCCGAGGCAAATGTACTGCATGTGCAAACATCGCCATGCTCAGATTGCCGTCCATCTCTTCGATCACTGGCTTACCTCCATCCACACCCTACCTATATGCAAAGGTCCTTTTTAGGATCAAATCCTTGTCCCGAAGAATCTCATCTTAAAAGATGCTGTCACCTGTACTACTGGTACTCCCCCGGAAACCACACACAGTGCTGCCTGTATCACAATGGCGCTCTCATGATTTAGATGCCGTCTGGTGTAAAAAGGAACGCAGACGACATGGGGGAAAAAGTTTAAAAAAGGCCCTTTTGGTGGTGGATACTCATTCACTCTTCGTTTCCTCTTGTCTTGTCTTTTCTTTTTTTAGAAGGCATGTTATTAAACATCAGCGGCTTTTCCGTTTTTATGAAGCCATATTTTGATTAAGGCAGCGGTGCGTAATACGGGGGTAGGAAGTGTCAGGTCAAGTCAAACAGCCAAGAAAACGGCAGCAAGAAGCAATACAGTAAGATGAAATGGCATTTGACAACAGCAACAGCTTCGCCACTGGCCTCTCTCTCTCTGGCGAAGAGAGAGAGCCAGAGAGAAAGTGCCATTTCACAGCGGCCCCCAACAGCTGGAGTTGGGGTGGAGATGAGAGAGGCTCCCTTTGGGTGTGCCGGTACGAGGACGTGAATCACAAGCTCAGGTCTGCGACTGGCACAGCCAGCACCACGGACCTCTTTTTGCGTTTCTCTTTTTCTTTTCTGCTCCTTTCTTTTGTGTGTGATACTGTTCTTCTTTTCTTTTCTCTTCACATTCCTAAGAGTGTTGTTCTCGTGTTTTTATCTTTCTTTTCTCACCCCAAATGAGACCCGAGTTCGCGCTGTCTGAGACGCTTCTTTCTAAGCGGAGGACTGCGAGTACCGGACATCCATGTACTCGTATGCATTTTTTTTTCCTTTTTACAAACTCTCTCCCATAAACCGAGGATTTGGGGTGCGGAGGCGGTAGGCCAGATTGGGACACTTGAAACGCGCCAACTTGGACTAGGGATCCCTTCTTCTCGCTTTTCCGTCCAAGGGGTGTCGAAGCTCCACTAGCTGGGAGAGCACAGTGTCTTTTTTTTTTTTTTTTTTCTCCGGCTCGGGGAATGCGACAATTCCCCATGGAACAGAACAAGTGGACAAGTACTGTTCCGGCTTCGGGTTGCTCTAAAAAGATGTTTTTCCAAAGTGATACGCCGTTGTGGGTTGGAAGAAGCCAGAAAGAGCGGAAAGATTTTACTCGGTGTAAGTGGATAGTGAGGGGATGAGCTGAATCGCCTACATGTAATCAGCTATACATGGTCTCTGGAGAAGCCGATATGATTACAATACTGCCCAGCAATGCTTCCATCCACCAAGCGAAGGGGGGGAACCTACGAGTCGATGCTTGGCGGCAGAATATAACGTACATGACTAGAACATCTCTAATAGAACCCGTGATAGGCCCCATGAACCGCAAAAAAGAGATTGCCATGCACTTTATTTGCTGCCTTGCTAGTACTTGCCTCGAGATTAAATACCAGATACCCGATATATTTTGGCGGCGACGATCGTCCGCGCCAATACCGGCAGATAGGGCGGGTGCCGGCTGATGTGATGCCACTCCGCCAGCCGCATACGATACGATGGTGGCATCGTTTGATCCCTAAAATGACTGATACATTTACCCGGCTAGCTACAAGAGGAGAAAACAAACAAAAAAAGTCATGCCATTGTTTTGTTTTCACAGTCTCATGTTTGTGAGTGAGTCCTGATGATGTATGATTTTAGCACTGCGACTTCGTATTTTTGCCCTTCCTTTCACTCACAAACCACGAAGATGCTTGCTCCTCGTCCCCCGCTGGTGGAGAACAGGGCTTGCTAATTGAGACGAGCCGTTTAGCCAAGGCCTTGTTCCGCTGGAAATTACATGCACCCAGCACTAGCCCCAGCATGTCCCCCAGATGAAAGAGAGGTTGGAGCAAGCCCAATGTAATGTAATTTGCAGCGTTCGAGTAACACGCCGGCGGGCATCTCAGGTCGGCGACCAGAAACGGGTTGTGGGCGAATACTAAATACGGCCGTGTGCAGGTGGTACCGCTACTAAGGATTAGTTTTGTTGACGGGATGGTTATGTGGTGCTGGTTGCATGGGGAGGAGTCAGTTGGTCAGTCAGTCATTCGTCGCAATCTGTGATTTTATTTCCTTTCTTTGCACTTTATCCACATGATGATATTTCCTTGCCGTGCCTTTGGGGTGTGCGTGTTGTGGCACCCTCATTTGGCATTGGATGCTTCATAGCCATACGAGTGCCGTACGAGTACGTGCTACATACCAATTACATGATAGCGTGTAAAATACAACAGCCGTCCATTTATTTCACGGCAGGGATACCTTCATATTACCTACACGATATGCTCCGTATCGTTTTCGTAGTTACAGAGAGTGCAGCACCAGAGCTCTAGTGACCAGACAAGGTGCTCCCATGCAAGTACAGTCTCCATCACATCTCCGCCCACTGTGTTCATGTCACAAGAGCCCAACACGCACACACACACAAGATTGGGCGGATGCGGCGGAGGTAAAAGCCGTTGAGCGAGCGAGCGAGCGAACAAGCATTCATCCAGGGATACCCAAGTGCCGATTCCCTCCTTCAGCTCGCTCACACCGCTCTCTTCACCTTCTTGTTAACCAACCACCCCTCTGTCATTTGACAAATTTGCCCATTACCCATCCCCCCATGGCTAATCTGTTGAGTACCTAGGTATTACAGTAATCTCCCCATACCAAAAAGAAGGAAAAGGGAAAAACAAGTGTCCCATTCTGTGTTTAGCCCTCCCCCCTTCATCACATGTACTGTACAGTACCTAGTAATCATCGGCTTGTGTGTCAGTCAGTACCAAAGTACAGTAGTAGCCCGTATCTCACATGTTCCGTGTCATCCAACGGAAAACCGACGATAGTTGTATACCACCACCACCACTACTACATTGCACACATAAAACTCGTCTCACCTCGGAAAATGGTTGTGCAAATAGAGTTGAGGCCAAGGTGGAGAGATCGGCCTTGCCAGACACGTGCGGGAAAGGCCTCGTCGAGCCGTGATCTTCAGGTTCTCCCTTACCTTGCTCTGGAGCCAAGAAACCAAGAGGCCACGATCAACGTCAGATCTGCCTCTGGGCGCGTGTTCTAGAATCAATGCGCCGCCTACCTTATCCCGGGTACCTTGACGCTGGGTTTCTGGATGCAACATGTGTTTGATAGTTTGTCTGGATGGAGCAGGGATTCGCCTGTTGAAAAAACAGGAGCCGAGGCTTGTTTCCCCGTAGCCTGGTAATTGGTTGCCGACGGCTCTTGTGTTTTTGTTTTTGTTTTTCTTTTCCTACTTGTCATCTTGTCAATTTCTCTATTTTCTCGCTTCTTACAGAGTTGCCGCCCATTGATGACCAGCCCTTTTCGCCTCCCCCCTATGACCTACCTACCTAGTACTTTCGTACCTCGGCCTCGCACAGTGCAAATGTGCCTGTCCATTGCGTGCTTCGGCCAACGACCGACTGCCTCTATTCATGACGTCAACCTCCCTCCCAAGCGCTGCAACAGGCTGTCGCTCTCGCTGTAGACCCGCTGGCCATGGCACATAACAGCAGCCCCCCACCAACCGTGTGTCACAAATATACAGTGTCAACTCCCATTTATCGCACGTTATCTTATGACTGCACTGCTTCTTCGAAGTGGTTGTGAGACAGCGAGGGAATCAACAGCGTAAACGCCTCATCACCACCTTTCCCCAATACAAACGGTAGGATTGCTATTGCATGTCACTGGAGAGTAGTAAGGCTTGATTGTCTTCATGGCACTCTGAAAGCGTGCATCTGCGCTGACCAGAGCTGTTTGTTAGCCGTCGTAACCATTCATGATGAGCCTTCTTCGCATTGTCATACGGACAGAAGCATCAAGTCCAAGCAGCGACATGGGCAAAACGTCTTGCCATTGTGCATGATTGTTTTGCCCCCAATCCACGAACGCGTTGCGACATGACTCCCCAACTCTCGTCACATTTTTCGAGCATTGAAATGGACAGAGCTGTCTTACTAGGATTCCGCTGTGCAGACTCGCCGAGACATGGCGACGCCTCCTTTTTGCTTCCTGGGTGGCCATTGCTTTTCTCCCAATGGCTGTTGTACGACTTGTGTCTCGCTGTCCTTCTGAAGCTGTTGCTCCAAAAGGTGCCTCCAAGCCCGCTTTGACGGTATCTTTCTCCGTCGCCGTGGCGTTGGGTTCATGTGGTCTGCGCCAACAAATTTTGCTGTTGTTGGATGACGATGCTGTGCCACTCCATCCTTAGATTGAGTCCTAACCAGCGCCATGGGTCCGAACTGCATACGAGTACGGTAGAGAGCAGTCAAATGCCATCGGAGAGCGTCATCTTGTGATTTCCCTGACCAACAGCGAAATCAGATGAAATGCTTCTGCCAGTATCCCCAGCCCAAGTCGACATTCCAGGAATCGGAGCCGTGTCGGCCAGAGGCTGTTGGCCCTTTTCGAGTCCGTCCTAGGACTGATCAGAAAGGAGAAATAGCATCAACTCCTTTCGGACATTACCTCGAGACATTGCCACAGGCTTTCGTGTCACCTCCTCGTGCATATTACAGAATGTAGTAGCTGCATGGGGGGGGGGGGGGGGGCGTGCCGTTGCCCCCCATCCCGATGCTACTGCCAAAAGTATTTGATATCTGCTGCCGCTACCAACTGCCTGCTACATACAACCACAGCAACAATGTCTGCGTTTTCATACCAGCCATTGCTATTGGTGAATTCGGATGGCTTCTCTTTTCTGGGACACACCCGAATATTCAACATCCCGACCGCCTTTTTCCCTTTATTCCCGGCACTTCTTCTCTCTTTTGTGCCCGTTAAGCTCGCCTTTTATTTTAGCCGGG||||||,AGTCTCTCTCTCAATCGCACTGTATTTTCAGCTCCAAAATATACGTCACTGGGGGCCCCCCCTAGGCTGCTTGTGTTTAGGGTTGACGGACAGTGCGCTGGGAGTGGCGCTGGGACCCCCCCGGAGCTGCAGGCTTCCGCCGGGAATAAAATCGCCTACGAGGGGGGCACCACCCACCCCATCACATCAACAGCTGCCTTGACACGATACGATGCATCAAGATTTCAAACTACGACCAAGGAAGAAGGCAGAGACAGAATGCTGCCGGCTGAAACGTCGTACGGAGAATATGAGCAAGAGCTAAATTTGATGGTGCTTATTGCTTGGGCCTTGTGTTGTGCAATGCAAGGCGTGGTCCCTCGTAAAGTAGCCGCATACAGACGGGCAACAGGGAGGGGGGGAGAGAAGTGATGGGATGCATGTACATGTAGCAACGGAACTACCACCAGCACGAAGCCAGATACAGCTTGACAGGCACCGGTATGGCATATCTGCTGCCCAGCAGACAAAAAGGAGAAGGCATCAAAACTGTACTGTGCGGTTTGCTTGCTGATGAAAATGCCCATGTCTGCCGGCCATCTCCTTACCGGCCCAGCAGGGCTCCCGCGATCGGTGTTAACGATGGCCGCTCAACCGCTCCAGGGATCGAGAAAATGCTCCCGCTAGCCGGCCATCACAAAGGATGCCAAACGGACCCACCACTTGCGGCAGCTCCACCGGTTGATGGGAACTAGCTTGTTGCTTGTTCTTGTTGCCTCTCACTTCACCTCTTCAAAACTCGCTAGCAACAACCTCCCCCTTGTCTTGTTCCGTCCGCAAGTGGCGCTGGAGTCCGCCAGTCTGGTTGTGGCTGACCTTTTGGCTTGGGCAATCTCGTTGCGGCTCAAGATTGGGTTGAGGTTTGTGTGTGAATGTGAGTGTGAGTGCCCAGCAGACGGCTCACGAAAATAAGCGGCCTGTGTGATACTCCGGTGTACGAGTACATTGGGTACTGTTCCATCTTGTACGAGTAATTCAAGAGTGGTGGCCAATATCAAGGGTGCTTTCAAACGAGTACACACGAGCTGAGTGGCAATTTAGAAGAGCAACCGCGTGACTGGTGTTTCTGTACTAATAATAATAAGTGGAAGAAGAAGTATACTAAACAAGCAAAAACGGGAAAAAGGGAAATTGGAGAAGAGGAGAGGAGAAATGGCTGCTGCTGCTGCTGCTTCTCCTCAATAGCATCTGATGCCTAGGTAGATGCTGATCAAGCTCAAGGTGCGTTGCTGCAGTCTACGATACCGTCTCCCGAGGCAAATGTACTGCATGTGCAAACATCGCCATGCTCAGATTGCCGTCCATCTCTTCGATCACTGGCTTACCTCCATCCACACCCTACCTATATGCAAAGGTCCTTTTTAGGATCAAATCCTTGTCCCGAAGAATCTCATCTTAAAAGATGCTGTCACCTGTACTACTGGTACTCCCCCGGAAACCACACACAGTGCTGCCTGTATCACAATGGCGCTCTCATGATTTAGATGCCGTCTGGTGTAAAAAGGAACGCAGACGACATGGGGGAAAAAGTTTAAAAAAGGCCCTTTTGGTGGTGGATACTCATTCACTCTTCGTTTCCTCTTGTCTTGTCTTTTCTTTTTTTAGAAGGCATGTTATTAAACATCAGCGGCTTTTCCGTTTTTATGAAGCCATATTTTGATTAAGGCAGCGGTGCGTAATACGGGGGTAGGAAGTGTCAGGTCAAGTCAAACAGCCAAGAAAACGGCAGCAAGAAGCAATACAGTAAGATGAAATGGCATTTGACAACAGCAACAGCTTCGCCACTGGCCTCTCTCTCTCTGGCGAAGAGAGAGAGCCAGAGAGAAAGTGCCATTTCACAGCGGCCCCCAACAGCTGGAGTTGGGGTGGAGATGAGAGAGGCTCCCTTTGGGTGTGCCGGTACGAGGACGTGAATCACAAGCTCAGGTCTGCGACTGGCACAGCCAGCACCACGGACCTCTTTTTGCGTTTCTCTTTTTCTTTTCTGCTCCTTTCTTTTGTGTGTGATACTGTTCTTCTTTTCTTTTCTCTTCACATTCCTAAGAGTGTTGTTCTCGTGTTTTTATCTTTCTTTTCTCACCCCAAATGAGACCCGAGTTCGCGCTGTCTGAGACGCTTCTTTCTAAGCGGAGGACTGCGAGTACCGGACATCCATGTACTCGTATGCATTTTTTTTTCCTTTTTACAAACTCTCTCCCATAAACCGAGGATTTGGGGTGCGGAGGCGGTAGGCCAGATTGGGACACTTGAAACGCGCCAACTTGGACTAGGGATCCCTTCTTCTCGCTTTTCCGTCCAAGGGGTGTCGAAGCTCCACTAGCTGGGAGAGCACAGTGTCTTTTTTTTTTTTTTTTTTCTCCGGCTCGGGGAATGCGACAATTCCCCATGGAACAGAACAAGTGGACAAGTACTGTTCCGGCTTCGGGTTGCTCTAAAAAGATGTTTTTCCAAAGTGATACGCCGTTGTGGGTTGGAAGAAGCCAGAAAGAGCGGAAAGATTTTACTCGGTGTAAGTGGATAGTGAGGGGATGAGCTGAATCGCCTACATGTAATCAGCTATACATGGTCTCTGGAGAAGCCGATATGATTACAATACTGCCCAGCAATGCTTCCATCCACCAAGCGAAGGGGGGGAACCTACGAGTCGATGCTTGGCGGCAGAATATAACGTACATGACTAGAACATCTCTAATAGAACCCGTGATAGGCCCCATGAACCGCAAAAAAGAGATTGCCATGCACTTTATTTGCTGCCTTGCTAGTACTTGCCTCGAGATTAAATACCAGATACCCGATATATTTTGGCGGCGACGATCGTCCGCGCCAATACCGGCAGATAGGGCGGGTGCCGGCTGATGTGATGCCACTCCGCCAGCCGCATACGATACGATGGTGGCATCGTTTGATCCCTAAAATGACTGATACATTTACCCGGCTAGCTACAAGAGGAGAAAACAAACAAAAAAAGTCATGCCATTGTTTTGTTTTCACAGTCTCATGTTTGTGAGTGAGTCCTGATGATGTATGATTTTAGCACTGCGACTTCGTATTTTTGCCCTTCCTTTCACTCACAAACCACGAAGATGCTTGCTCCTCGTCCCCCGCTGGTGGAGAACAGGGCTTGCTAATTGAGACGAGCCGTTTAGCCAAGGCCTTGTTCCGCTGGAAATTACATGCACCCAGCACTAGCCCCAGCATGTCCCCCAGATGAAAGAGAGGTTGGAGCAAGCCCAATGTAATGTAATTTGCAGCGTTCGAGTAACACGCCGGCGGGCATCTCAGGTCGGCGACCAGAAACGGGTTGTGGGCGAATACTAAATACGGCCGTGTGCAGGTGGTACCGCTACTAAGGATTAGTTTTGTTGACGGGATGGTTATGTGGTGCTGGTTGCATGGGGAGGAGTCAGTTGGTCAGTCAGTCATTCGTCGCAATCTGTGATTTTATTTCCTTTCTTTGCACTTTATCCACATGATGATATTTCCTTGCCGTGCCTTTGGGGTGTGCGTGTTGTGGCACCCTCATTTGGCATTGGATGCTTCATAGCCATACGAGTGCCGTACGAGTACGTGCTACATACCAATTACATGATAGCGTGTAAAATACAACAGCCGTCCATTTATTTCACGGCAGGGATACCTTCATATTACCTACACGATATGCTCCGTATCGTTTTCGTAGTTACAGAGAGTGCAGCACCAGAGCTCTAGTGACCAGACAAGGTGCTCCCATGCAAGTACAGTCTCCATCACATCTCCGCCCACTGTGTTCATGTCACAAGAGCCCAACACGCACACACACACAAGATTGGGCGGATGCGGCGGAGGTAAAAGCCGTTGAGCGAGCGAGCGAGCGAACAAGCATTCATCCAGGGATACCCAAGTGCCGATTCCCTCCTTCAGCTCGCTCACACCGCTCTCTTCACCTTCTTGTTAACCAACCACCCCTCTGTCATTTGACAAATTTGCCCATTACCCATCCCCCCATGGCTAATCTGTTGAGTACCTAGGTATTACAGTAATCTCCCCATACCAAAAAGAAGGAAAAGGGAAAAACAAGTGTCCCATTCTGTGTTTAGCCCTCCCCCCTTCATCACATGTACTGTACAGTACCTAGTAATCATCGGCTTGTGTGTCAGTCAGTACCAAAGTACAGTAGTAGCCCGTATCTCACATGTTCCGTGTCATCCAACGGAAAACCGACGATAGTTGTATACCACCACCACCACTACTACATTGCACACATAAAACTCGTCTCACCTCGGAAAATGGTTGTGCAAATAGAGTTGAGGCCAAGGTGGAGAGATCGGCCTTGCCAGACACGTGCGGGAAAGGCCTCGTCGAGCCGTGATCTTCAGGTTCTCCCTTACCTTGCTCTGGAGCCAAGAAACCAAGAGGCCACGATCAACGTCAGATCTGCCTCTGGGCGCGTGTTCTAGAATCAATGCGCCGCCTACCTTATCCCGGGTACCTTGACGCTGGGTTTCTGGATGCAACATGTGTTTGATAGTTTGTCTGGATGG
GCAGGGATTCGCCTGTTGAAAAAACAGGAGCCGAGGCTTGTTTCCCCGTAGCCTGGTAATTGGTTGCCGACGGCTCTTGTGTTTTTGTTTTTGTTTTTCTTTTCCTACTTGTCATCTTGTCAATTTCTCTATTTTCTCGCTTCTTACAGAGTTGCCGCCCATTGATGACCAGCCCTTTTCGCCTCCCCCCTATGACCTACCTACCTAGTACTTTCGTACCTCGGCCTCGCACAGTGCAAATGTGCCTGTCCATTGCGTGCTTCGGCCAACGACCGACTGCCTCTATTCATGACGTCAACCTCCCTCCCAAGCGCTGCAACAGGCTGTCGCTCTCGCTGTAGACCCGCTGGCCATGGCACATAACAGCAGCCCCCCACCAACCGTGTGTCACAAATATACAGTGTCAACTCCCATTTATCGCACGTTATCTTATGACTGCACTGCTTCTTCGAAGTGGTTGTGAGACAGCGAGGGAATCAACAGCGTAAACGCCTCATCACCACCTTTCCCCAATACAAACGGTAGGATTGCTATTGCATGTCACTGGAGAGTAGTAAGGCTTGATTGTCTTCATGGCACTCTGAAAGCGTGCATCTGCGCTGACCAGAGCTGTTTGTTAGCCGTCGTAACCATTCATGATGAGCCTTCTTCGCATTGTCATACGGACAGAAGCATCAAGTCCAAGCAGCGACATGGGCAAAACGTCTTGCCATTGTGCATGATTGTTTTGCCCCCAATCCACGAACGCGTTGCGACATGACTCCCCAACTCTCGTCACATTTTTCGAGCATTGAAATGGACAGAGCTGTCTTACTAGGATTCCGCTGTGCAGACTCGCCGAGACATGGCGACGCCTCCTTTTTGCTTCCTGGGTGGCCATTGCTTTTCTCCCAATGGCTGTTGTACGACTTGTGTCTCGCTGTCCTTCTGAAGCTGTTGCTCCAAAAGGTGCCTCCAAGCCCGCTTTGACGGTATCTTTCTCCGTCGCCGTGGCGTTGGGTTCATGTGGTCTGCGCCAACAAATTTTGCTGTTGTTGGATGACGATGCTGTGCCACTCCATCCTTAGATTGAGTCCTAACCAGCGCCATGGGTCCGAACTGCATACGAGTACGGTAGAGAGCAGTCAAATGCCATCGGAGAGCGTCATCTTGTGATTTCCCTGACCAACAGCGAAATCAGATGAAATGCTTCTGCCAGTATCCCCAGCCCAAGTCGACATTCCAGGAATCGGAGCCGTGTCGGCCAGAGGCTGTTGGCCCTTTTCGAGTCCGTCCTAGGACTGATCAGAAAGGAGAAATAGCATCAACTCCTTTCGGACATTACCTCGAGACATTGCCACAGGCTTTCGTGTCACCTCCTCGTGCATATTACAGAATGTAGTAGCTGCATGGGGGGGGGGGGGGGGGCGTGCCGTTGCCCCCCATCCCGATGCTACTGCCAAAAGTATTTGATATCTGCTGCCGCTACCAACTGCCTGCTACATACAACCACAGCAACAATGTCTGCGTTTTCATACCAGCCATTGCTATTGGTGAATTCGGATGGCTTCTCTTTTCTGGGACACACCCGAATATTCAACATCCCGACCGCCTTTTTCCCTTTATTCCCGGCACTTCTTCTCTCTTTTGTGCCCGTTAAGCTCGCCTTTTATTTTAGCCGGG|intergenic_region|MODIFIER|exon-XM_006963461.1-1-exon-XM_006963260.1-1|GENE_exon-XM_006963461.1-1-GENE_exon-XM_006963260.1-1|intergenic_region|GENE_exon-XM_006963461.1-1-GENE_exon-XM_006963260.1-1|||n.1801790delGinsAGTCTCTCTCTCAATCGCACTGTATTTTCAGCTCCAAAATATACGTCACTGGGGGCCCCCCCTAGGCTGCTTGTGTTTAGGGTTGACGGACAGTGCGCTGGGAGTGGCGCTGGGACCCCCCCGGAGCTGCAGGCTTCCGCCGGGAATAAAATCGCCTACGAGGGGGGCACCACCCACCCCATCACATCAACAGCTGCCTTGACACGATACGATGCATCAAGATTTCAAACTACGACCAAGGAAGAAGGCAGAGACAGAATGCTGCCGGCTGAAACGTCGTACGGAGAATATGAGCAAGAGCTAAATTTGATGGTGCTTATTGCTTGGGCCTTGTGTTGTGCAATGCAAGGCGTGGTCCCTCGTAAAGTAGCCGCATACAGACGGGCAACAGGGAGGGGGGGAGAGAAGTGATGGGATGCATGTACATGTAGCAACGGAACTACCACCAGCACGAAGCCAGATACAGCTTGACAGGCACCGGTATGGCATATCTGCTGCCCAGCAGACAAAAAGGAGAAGGCATCAAAACTGTACTGTGCGGTTTGCTTGCTGATGAAAATGCCCATGTCTGCCGGCCATCTCCTTACCGGCCCAGCAGGGCTCCCGCGATCGGTGTTAACGATGGCCGCTCAACCGCTCCAGGGATCGAGAAAATGCTCCCGCTAGCCGGCCATCACAAAGGATGCCAAACGGACCCACCACTTGCGGCAGCTCCACCGGTTGATGGGAACTAGCTTGTTGCTTGTTCTTGTTGCCTCTCACTTCACCTCTTCAAAACTCGCTAGCAACAACCTCCCCCTTGTCTTGTTCCGTCCGCAAGTGGCGCTGGAGTCCGCCAGTCTGGTTGTGGCTGACCTTTTGGCTTGGGCAATCTCGTTGCGGCTCAAGATTGGGTTGAGGTTTGTGTGTGAATGTGAGTGTGAGTGCCCAGCAGACGGCTCACGAAAATAAGCGGCCTGTGTGATACTCCGGTGTACGAGTACATTGGGTACTGTTCCATCTTGTACGAGTAATTCAAGAGTGGTGGCCAATATCAAGGGTGCTTTCAAACGAGTACACACGAGCTGAGTGGCAATTTAGAAGAGCAACCGCGTGACTGGTGTTTCTGTACTAATAATAATAAGTGGAAGAAGAAGTATACTAAACAAGCAAAAACGGGAAAAAGGGAAATTGGAGAAGAGGAGAGGAGAAATGGCTGCTGCTGCTGCTGCTTCTCCTCAATAGCATCTGATGCCTAGGTAGATGCTGATCAAGCTCAAGGTGCGTTGCTGCAGTCTACGATACCGTCTCCCGAGGCAAATGTACTGCATGTGCAAACATCGCCATGCTCAGATTGCCGTCCATCTCTTCGATCACTGGCTTACCTCCATCCACACCCTACCTATATGCAAAGGTCCTTTTTAGGATCAAATCCTTGTCCCGAAGAATCTCATCTTAAAAGATGCTGTCACCTGTACTACTGGTACTCCCCCGGAAACCACACACAGTGCTGCCTGTATCACAATGGCGCTCTCATGATTTAGATGCCGTCTGGTGTAAAAAGGAACGCAGACGACATGGGGGAAAAAGTTTAAAAAAGGCCCTTTTGGTGGTGGATACTCATTCACTCTTCGTTTCCTCTTGTCTTGTCTTTTCTTTTTTTAGAAGGCATGTTATTAAACATCAGCGGCTTTTCCGTTTTTATGAAGCCATATTTTGATTAAGGCAGCGGTGCGTAATACGGGGGTAGGAAGTGTCAGGTCAAGTCAAACAGCCAAGAAAACGGCAGCAAGAAGCAATACAGTAAGATGAAATGGCATTTGACAACAGCAACAGCTTCGCCACTGGCCTCTCTCTCTCTGGCGAAGAGAGAGAGCCAGAGAGAAAGTGCCATTTCACAGCGGCCCCCAACAGCTGGAGTTGGGGTGGAGATGAGAGAGGCTCCCTTTGGGTGTGCCGGTACGAGGACGTGAATCACAAGCTCAGGTCTGCGACTGGCACAGCCAGCACCACGGACCTCTTTTTGCGTTTCTCTTTTTCTTTTCTGCTCCTTTCTTTTGTGTGTGATACTGTTCTTCTTTTCTTTTCTCTTCACATTCCTAAGAGTGTTGTTCTCGTGTTTTTATCTTTCTTTTCTCACCCCAAATGAGACCCGAGTTCGCGCTGTCTGAGACGCTTCTTTCTAAGCGGAGGACTGCGAGTACCGGACATCCATGTACTCGTATGCATTTTTTTTTCCTTTTTACAAACTCTCTCCCATAAACCGAGGATTTGGGGTGCGGAGGCGGTAGGCCAGATTGGGACACTTGAAACGCGCCAACTTGGACTAGGGATCCCTTCTTCTCGCTTTTCCGTCCAAGGGGTGTCGAAGCTCCACTAGCTGGGAGAGCACAGTGTCTTTTTTTTTTTTTTTTTTCTCCGGCTCGGGGAATGCGACAATTCCCCATGGAACAGAACAAGTGGACAAGTACTGTTCCGGCTTCGGGTTGCTCTAAAAAGATGTTTTTCCAAAGTGATACGCCGTTGTGGGTTGGAAGAAGCCAGAAAGAGCGGAAAGATTTTACTCGGTGTAAGTGGATAGTGAGGGGATGAGCTGAATCGCCTACATGTAATCAGCTATACATGGTCTCTGGAGAAGCCGATATGATTACAATACTGCCCAGCAATGCTTCCATCCACCAAGCGAAGGGGGGGAACCTACGAGTCGATGCTTGGCGGCAGAATATAACGTACATGACTAGAACATCTCTAATAGAACCCGTGATAGGCCCCATGAACCGCAAAAAAGAGATTGCCATGCACTTTATTTGCTGCCTTGCTAGTACTTGCCTCGAGATTAAATACCAGATACCCGATATATTTTGGCGGCGACGATCGTCCGCGCCAATACCGGCAGATAGGGCGGGTGCCGGCTGATGTGATGCCACTCCGCCAGCCGCATACGATACGATGGTGGCATCGTTTGATCCCTAAAATGACTGATACATTTACCCGGCTAGCTACAAGAGGAGAAAACAAACAAAAAAAGTCATGCCATTGTTTTGTTTTCACAGTCTCATGTTTGTGAGTGAGTCCTGATGATGTATGATTTTAGCACTGCGACTTCGTATTTTTGCCCTTCCTTTCACTCACAAACCACGAAGATGCTTGCTCCTCGTCCCCCGCTGGTGGAGAACAGGGCTTGCTAATTGAGACGAGCCGTTTAGCCAAGGCCTTGTTCCGCTGGAAATTACATGCACCCAGCACTAGCCCCAGCATGTCCCCCAGATGAAAGAGAGGTTGGAGCAAGCCCAATGTAATGTAATTTGCAGCGTTCGAGTAACACGCCGGCGGGCATCTCAGGTCGGCGACCAGAAACGGGTTGTGGGCGAATACTAAATACGGCCGTGTGCAGGTGGTACCGCTACTAAGGATTAGTTTTGTTGACGGGATGGTTATGTGGTGCTGGTTGCATGGGGAGGAGTCAGTTGGTCAGTCAGTCATTCGTCGCAATCTGTGATTTTATTTCCTTTCTTTGCACTTTATCCACATGATGATATTTCCTTGCCGTGCCTTTGGGGTGTGCGTGTTGTGGCACCCTCATTTGGCATTGGATGCTTCATAGCCATACGAGTGCCGTACGAGTACGTGCTACATACCAATTACATGATAGCGTGTAAAATACAACAGCCGTCCATTTATTTCACGGCAGGGATACCTTCATATTACCTACACGATATGCTCCGTATCGTTTTCGTAGTTACAGAGAGTGCAGCACCAGAGCTCTAGTGACCAGACAAGGTGCTCCCATGCAAGTACAGTCTCCATCACATCTCCGCCCACTGTGTTCATGTCACAAGAGCCCAACACGCACACACACACAAGATTGGGCGGATGCGGCGGAGGTAAAAGCCGTTGAGCGAGCGAGCGAGCGAACAAGCATTCATCCAGGGATACCCAAGTGCCGATTCCCTCCTTCAGCTCGCTCACACCGCTCTCTTCACCTTCTTGTTAACCAACCACCCCTCTGTCATTTGACAAATTTGCCCATTACCCATCCCCCCATGGCTAATCTGTTGAGTACCTAGGTATTACAGTAATCTCCCCATACCAAAAAGAAGGAAAAGGGAAAAACAAGTGTCCCATTCTGTGTTTAGCCCTCCCCCCTTCATCACATGTACTGTACAGTACCTAGTAATCATCGGCTTGTGTGTCAGTCAGTACCAAAGTACAGTAGTAGCCCGTATCTCACATGTTCCGTGTCATCCAACGGAAAACCGACGATAGTTGTATACCACCACCACCACTACTACATTGCACACATAAAACTCGTCTCACCTCGGAAAATGGTTGTGCAAATAGAGTTGAGGCCAAGGTGGAGAGATCGGCCTTGCCAGACACGTGCGGGAAAGGCCTCGTCGAGCCGTGATCTTCAGGTTCTCCCTTACCTTGCTCTGGAGCCAAGAAACCAAGAGGCCACGATCAACGTCAGATCTGCCTCTGGGCGCGTGTTCTAGAATCAATGCGCCGCCTACCTTATCCCGGGTACCTTGACGCTGGGTTTCTGGATGCAACATGTGTTTGATAGTTTGTCTGGATGGAGCAGGGATTCGCCTGTTGAAAAAACAGGAGCCGAGGCTTGTTTCCCCGTAGCCTGGTAATTGGTTGCCGACGGCTCTTGTGTTTTTGTTTTTGTTTTTCTTTTCCTACTTGTCATCTTGTCAATTTCTCTATTTTCTCGCTTCTTACAGAGTTGCCGCCCATTGATGACCAGCCCTTTTCGCCTCCCCCCTATGACCTACCTACCTAGTACTTTCGTACCTCGGCCTCGCACAGTGCAAATGTGCCTGTCCATTGCGTGCTTCGGCCAACGACCGACTGCCTCTATTCATGACGTCAACCTCCCTCCCAAGCGCTGCAACAGGCTGTCGCTCTCGCTGTAGACCCGCTGGCCATGGCACATAACAGCAGCCCCCCACCAACCGTGTGTCACAAATATACAGTGTCAACTCCCATTTATCGCACGTTATCTTATGACTGCACTGCTTCTTCGAAGTGGTTGTGAGACAGCGAGGGAATCAACAGCGTAAACGCCTCATCACCACCTTTCCCCAATACAAACGGTAGGATTGCTATTGCATGTCACTGGAGAGTAGTAAGGCTTGATTGTCTTCATGGCACTCTGAAAGCGTGCATCTGCGCTGACCAGAGCTGTTTGTTAGCCGTCGTAACCATTCATGATGAGCCTTCTTCGCATTGTCATACGGACAGAAGCATCAAGTCCAAGCAGCGACATGGGCAAAACGTCTTGCCATTGTGCATGATTGTTTTGCCCCCAATCCACGAACGCGTTGCGACATGACTCCCCAACTCTCGTCACATTTTTCGAGCATTGAAATGGACAGAGCTGTCTTACTAGGATTCCGCTGTGCAGACTCGCCGAGACATGGCGACGCCTCCTTTTTGCTTCCTGGGTGGCCATTGCTTTTCTCCCAATGGCTGTTGTACGACTTGTGTCTCGCTGTCCTTCTGAAGCTGTTGCTCCAAAAGGTGCCTCCAAGCCCGCTTTGACGGTATCTTTCTCCGTCGCCGTGGCGTTGGGTTCATGTGGTCTGCGCCAACAAATTTTGCTGTTGTTGGATGACGATGCTGTGCCACTCCATCCTTAGATTGAGTCCTAACCAGCGCCATGGGTCCGAACTGCATACGAGTACGGTAGAGAGCAGTCAAATGCCATCGGAGAGCGTCATCTTGTGATTTCCCTGACCAACAGCGAAATCAGATGAAATGCTTCTGCCAGTATCCCCAGCCCAAGTCGACATTCCAGGAATCGGAGCCGTGTCGGCCAGAGGCTGTTGGCCCTTTTCGAGTCCGTCCTAGGACTGATCAGAAAGGAGAAATAGCATCAACTCCTTTCGGACATTACCTCGAGACATTGCCACAGGCTTTCGTGTCACCTCCTCGTGCATATTACAGAATGTAGTAGCTGCATGGGGGGGGGGGGGGGGGCGTGCCGTTGCCCCCCATCCCGATGCTACTGCCAAAAGTATTTGATATCTGCTGCCGCTACCAACTGCCTGCTACATACAACCACAGCAACAATGTCTGCGTTTTCATACCAGCCATTGCTATTGGTGAATTCGGATGGCTTCTCTTTTCTGGGACACACCCGAATATTCAACATCCCGACCGCCTTTTTCCCTTTATTCCCGGCACTTCTTCTCTCTTTTGTGCCCGTTAAGCTCGCCTTTTATTTTAGCCGGG||||||,AGTCTCTCTCTCAATCGCACTGTATTTTCAGCTCCAAAATATACGTCACTGGGGGCCCCCCCTAGGCTGCTTGTGTTTAGGGTTGACGGACAGTGCGCTGGGAGTGGCGCTGGGACCCCCCCGGAGCTGCAGGCTTCCGCCGGGAATAAAATCGCCTACGAGGGGGGCACCACCCACCCCATCACATCAACAGCTGCCTTGACACGATACGATGCATCAAGATTTCAAACTACGACCAAGGAAGAAGGCAGAGACAGAATGCTGCCGGCTGAAACGTCGTACGGAGAATATGAGCAAGAGCTAAATTTGATGGTGCTTATTGCTTGGGCCTTGTGTTGTGCAATGCAAGGCGTGGTCCCTCGTAAAGTAGCCGCATACAGACGGGCAACAGGGAGGGGGGGAGAGAAGTGATGGGATGCATGTACATGTAGCAACGGAACTACCACCAGCACGAAGCCAGATACAGCTTGACAGGCACCGGTATGGCATATCTGCTGCCCAGCAGACAAAAAGGAGAAGGCATCAAAACTGTACTGTGCGGTTTGCTTGCTGATGAAAATGCCCATGTCTGCCGGCCATCTCCTTACCGGCCCAGCAGGGCTCCCGCGATCGGTGTTAACGATGGCCGCTCAACCGCTCCAGGGATCGAGAAAATGCTCCCGCTAGCCGGCCATCACAAAGGATGCCAAACGGACCCACCACTTGCGGCAGCTCCACCGGTTGATGGGAACTAGCTTGTTGCTTGTTCTTGTTGCCTCTCACTTCACCTCTTCAAAACTCGCTAGCAACAACCTCCCCCTTGTCTTGTTCCGTCCGCAAGTGGCGCTGGAGTCCGCCAGTCTGGTTGTGGCTGACCTTTTGGCTTGGGCAATCTCGTTGCGGCTCAAGATTGGGTTGAGGTTTGTGTGTGAATGTGAGTGTGAGTGCCCAGCAGACGGCTCACGAAAATAAGCGGCCTGTGTGATACTCCGGTGTACGAGTACATTGGGTACTGTTCCATCTTGTACGAGTAATTCAAGAGTGGTGGCCAATATCAAGGGTGCTTTCAAACGAGTACACACGAGCTGAGTGGCAATTTAGAAGAGCAACCGCGTGACTGGTGTTTCTGTACTAATAATAATAAGTGGAAGAAGAAGTATACTAAACAAGCAAAAACGGGAAAAAGGGAAATTGGAGAAGAGGAGAGGAGAAATGGCTGCTGCTGCTGCTGCTTCTCCTCAATAGCATCTGATGCCTAGGTAGATGCTGATCAAGCTCAAGGTGCGTTGCTGCAGTCTACGATACCGTCTCCCGAGGCAAATGTACTGCATGTGCAAACATCGCCATGCTCAGATTGCCGTCCATCTCTTCGATCACTGGCTTACCTCCATCCACACCCTACCTATATGCAAAGGTCCTTTTTAGGATCAAATCCTTGTCCCGAAGAATCTCATCTTAAAAGATGCTGTCACCTGTACTACTGGTACTCCCCCGGAAACCACACACAGTGCTGCCTGTATCACAATGGCGCTCTCATGATTTAGATGCCGTCTGGTGTAAAAAGGAACGCAGACGACATGGGGGAAAAAGTTTAAAAAAGGCCCTTTTGGTGGTGGATACTCATTCACTCTTCGTTTCCTCTTGTCTTGTCTTTTCTTTTTTTAGAAGGCATGTTATTAAACATCAGCGGCTTTTCCGTTTTTATGAAGCCATATTTTGATTAAGGCAGCGGTGCGTAATACGGGGGTAGGAAGTGTCAGGTCAAGTCAAACAGCCAAGAAAACGGCAGCAAGAAGCAATACAGTAAGATGAAATGGCATTTGACAACAGCAACAGCTTCGCCACTGGCCTCTCTCTCTCTGGCGAAGAGAGAGAGCCAGAGAGAAAGTGCCATTTCACAGCGGCCCCCAACAGCTGGAGTTGGGGTGGAGATGAGAGAGGCTCCCTTTGGGTGTGCCGGTACGAGGACGTGAATCACAAGCTCAGGTCTGCGACTGGCACAGCCAGCACCACGGACCTCTTTTTGCGTTTCTCTTTTTCTTTTCTGCTCCTTTCTTTTGTGTGTGATACTGTTCTTCTTTTCTTTTCTCTTCACATTCCTAAGAGTGTTGTTCTCGTGTTTTTATCTTTCTTTTCTCACCCCAAATGAGACCCGAGTTCGCGCTGTCTGAGACGCTTCTTTCTAAGCGGAGGACTGCGAGTACCGGACATCCATGTACTCGTATGCATTTTTTTTTCCTTTTTACAAACTCTCTCCCATAAACCGAGGATTTGGGGTGCGGAGGCGGTAGGCCAGATTGGGACACTTGAAACGCGCCAACTTGGACTAGGGATCCCTTCTTCTCGCTTTTCCGTCCAAGGGGTGTCGAAGCTCCACTAGCTGGGAGAGCACAGTGTCTTTTTTTTTTTTTTTTTTCTCCGGCTCGGGGAATGCGACAATTCCCCATGGAACAGAACAAGTGGACAAGTACTGTTCCGGCTTCGGGTTGCTCTAAAAAGATGTTTTTCCAAAGTGATACGCCGTTGTGGGTTGGAAGAAGCCAGAAAGAGCGGAAAGATTTTACTCGGTGTAAGTGGATAGTGAGGGGATGAGCTGAATCGCCTACATGTAATCAGCTATACATGGTCTCTGGAGAAGCCGATATGATTACAATACTGCCCAGCAATGCTTCCATCCACCAAGCGAAGGGGGGGAACCTACGAGTCGATGCTTGGCGGCAGAATATAACGTACATGACTAGAACATCTCTAATAGAACCCGTGATAGGCCCCATGAACCGCAAAAAAGAGATTGCCATGCACTTTATTTGCTGCCTTGCTAGTACTTGCCTCGAGATTAAATACCAGATACCCGATATATTTTGGCGGCGACGATCGTCCGCGCCAATACCGGCAGATAGGGCGGGTGCCGGCTGATGTGATGCCACTCCGCCAGCCGCATACGATACGATGGTGGCATCGTTTGATCCCTAAAATGACTGATACATTTACCCGGCTAGCTACAAGAGGAGAAAACAAACAAAAAAAGTCATGCCATTGTTTTGTTTTCACAGTCTCATGTTTGTGAGTGAGTCCTGATGATGTATGATTTTAGCACTGCGACTTCGTATTTTTGCCCTTCCTTTCACTCACAAACCACGAAGATGCTTGCTCCTCGTCCCCCGCTGGTGGAGAACAGGGCTTGCTAATTGAGACGAGCCGTTTAGCCAAGGCCTTGTTCCGCTGGAAATTACATGCACCCAGCACTAGCCCCAGCATGTCCCCCAGATGAAAGAGAGGTTGGAGCAAGCCCAATGTAATGTAATTTGCAGCGTTCGAGTAACACGCCGGCGGGCATCTCAGGTCGGCGACCAGAAACGGGTTGTGGGCGAATACTAAATACGGCCGTGTGCAGGTGGTACCGCTACTAAGGATTAGTTTTGTTGACGGGATGGTTATGTGGTGCTGGTTGCATGGGGAGGAGTCAGTTGGTCAGTCAGTCATTCGTCGCAATCTGTGATTTTATTTCCTTTCTTTGCACTTTATCCACATGATGATATTTCCTTGCCGTGCCTTTGGGGTGTGCGTGTTGTGGCACCCTCATTTGGCATTGGATGCTTCATAGCCATACGAGTGCCGTACGAGTACGTGCTACATACCAATTACATGATAGCGTGTAAAATACAACAGCCGTCCATTTATTTCACGGCAGGGATACCTTCATATTACCTACACGATATGCTCCGTATCGTTTTCGTAGTTACAGAGAGTGCAGCACCAGAGCTCTAGTGACCAGACAAGGTGCTCCCATGCAAGTACAGTCTCCATCACATCTCCGCCCACTGTGTTCATGTCACAAGAGCCCAACACGCACACACACACAAGATTGGGCGGATGCGGCGGAGGTAAAAGCCGTTGAGCGAGCGAGCGAGCGAACAAGCATTCATCCAGGGATACCCAAGTGCCGATTCCCTCCTTCAGCTCGCTCACACCGCTCTCTTCACCTTCTTGTTAACCAACCACCCCTCTGTCATTTGACAAATTTGCCCATTACCCATCCCCCCATGGCTAATCTGTTGAGTACCTAGGTATTACAGTAATCTCCCCATACCAAAAAGAAGGAAAAGGGAAAAACAAGTGTCCCATTCTGTGTTTAGCCCTCCCCCCTTCATCACATGTACTGTACAGTACCTAGTAATCATCGGCTTGTGTGTCAGTCAGTACCAAAGTACAGTAGTAGCCCGTATCTCACATGTTCCGTGTCATCCAACGGAAAACCGACGATAGTTGTATACCACCACCACCACTACTACATTGCACACATAAAACTCGTCTCACCTCGGAAAATGGTTGTGCAAATAGAGTTGAGGCCAAGGTGGAGAGATCGGCCTTGCCAGACACGTGCGGGAAAGGCCTCGTCGAGCCGTGATCTTCAGGTTCTCCCTTACCTTGCTCTGGAGCCAAGAAACCAAGAGGCCACGATCAACGTCAGATCTGCCTCTGGGCGCGTGTTCTAGAATCAATGCGCCGCCTACCTTATCCCGGGTACCTTGACGCTGGGTTTCTGGATGCAACATGTGTTTGATAGTTTGTCTGGATGGAGCAGGGATTCGCCTGTTGAAAAAACAGGAGCCGAGGCTTGTTTCCCCGTAGCCTGGTAATTGGTTGCCGACGGCTCTTGTGTTTTTGTTTTTGTTTTTCTTTTCCTACTTGTCATCTTGTCAATTTCTCTATTTTCTCGCTTCTTACAGAGTTGCCGCCCATTGATGACCAGCCCTTTTCGCCTCCCCCCTATGACCTACCTACCTAGTACTTTCGTACCTCGGCCTCGCACAGTGCAAATGTGCCTGTCCATTGCGTGCTTCGGCCAACGACCGACTGCCTCTATTCATGACGTCAACCTCCCTCCCAAGCGCTGCAACAGGCTGTCGCTCTCGCTGTAGACCCGCTGGCCATGGCACATAACAGCAGCCCCCCACCAACCGTGTGTCACAAATATACAGTGTCAACTCCCATTTATCGCACGTTATCTTATGACTGCACTGCTTCTTCGAAGTGGTTGTGAGACAGCGAGGGAATCAACAGCGTAAACGCCTCATCACCACCTTTCCCCAATACAAACGGTAGGATTGCTATTGCATGTCACTGGAGAGTAGTAAGGCTTGATTGTCTTCATGGCACTCTGAAAGCGTGCATCTGCGCTGACCAGAGCTGTTTGTTAGCCGTCGTAACCATTCATGATGAGCCTTCTTCGCATTGTCATACGGACAGAAGCATCAAGTCCAAGCAGCGACATGGGCAAAACGTCTTGCCATTGTGCATGATTGTTTTGCCCCCAATCCACGAACGCGTTGCGACATGACTCCCCAACTCTCGTCACATTTTTCGAGCATTGAAATGGACAGAGCTGTCTTACTAGGATTCCGCTGTGCAGACTCGCCGAGACATGGCGACGCCTCCTTTTTGCTTCCTGGGTGGCCATTGCTTTTCTCCCAATGGCTGTTGTACGACTTGTGTCTCGCTGTCCTTCTGAAGCTGTTGCTCCAAAAGGTGCCTCCAAGCCCGCTTTGACGGTATCTTTCTCCGTCGCCGTGGCGTTGGGTTCATGTGGTCTGCGCCAACAAATTTTGCTGTTGTTGGATGACGATGCTGTGCCACTCCATCCTTAGATTGAGTCCTAACCAGCGCCATGGGTCCGAACTGCATACGAGTACGGTAGAGAGCAGTCAAATGCCATCGGAGAGCGTCATCTTGTGATTTCCCTGACCAACAGCGAAATCAGATGAAATGCTTCTGCCAGTATCCCCAGCCCAAGTCGACATTCCAGGAATCGGAGCCGTGTCGGCCAGAGGCTGTTGGCCCTTTTCGAGTCCGTCCTAGGACTGATCAGAAAGGAGAAATAGCATCAACTCCTTTCGGACATTACCTCGAGACATTGCCACAGGCTTTCGTGTCACCTCCTCGTGCATATTACAGAATGTAGTAGCTGCATGGGGGGGGGGGGGGGGGCGTGCCGTTGCCCCCCATCCCGATGCTACTGCCAAAAGTATTTGATATCTGCTGCCGCTACCAACTGCCTGCTACATACAACCACAGCAACAATGTCTGCGTTTTCATACCAGCCATTGCTATTGGTGAATTCGGATGGCTTCTCTTTTCTGGGACACACCCGAATATTCAACATCCCGACCGCCTTTTTCCCTTTATTCCCGGCACTTCTTCTCTCTTTTGTGCCCGTTAAGCTCGCCTTTTATTTTAGCCGGG|intergenic_region|MODIFIER|exon-XM_006963461.1-1-exon-XM_006963260.1-1|GENE_exon-XM_006963461.1-1-GENE_exon-XM_006963260.1-1|intergenic_region|GENE_exon-XM_006963461.1-1-GENE_exon-XM_006963260.1-1|||n.1801790delTinsAGTCTCTCTCTCAATCGCACTGTATTTTCAGCTCCAAAATATACGTCACTGGGGGCCCCCCCTAGGCTGCTTGTGTTTAGGGTTGACGGACAGTGCGCTGGGAGTGGCGCTGGGACCCCCCCGGAGCTGCAGGCTTCCGCCGGGAATAAAATCGCCTACGAGGGGGGCACCACCCACCCCATCACATCAACAGCTGCCTTGACACGATACGATGCATCAAGATTTCAAACTACGACCAAGGAAGAAGGCAGAGACAGAATGCTGCCGGCTGAAACGTCGTACGGAGAATATGAGCAAGAGCTAAATTTGATGGTGCTTATTGCTTGGGCCTTGTGTTGTGCAATGCAAGGCGTGGTCCCTCGTAAAGTAGCCGCATACAGACGGGCAACAGGGAGGGGGGGAGAGAAGTGATGGGATGCATGTACATGTAGCAACGGAACTACCACCAGCACGAAGCCAGATACAGCTTGACAGGCACCGGTATGGCATATCTGCTGCCCAGCAGACAAAAAGGAGAAGGCATCAAAACTGTACTGTGCGGTTTGCTTGCTGATGAAAATGCCCATGTCTGCCGGCCATCTCCTTACCGGCCCAGCAGGGCTCCCGCGATCGGTGTTAACGATGGCCGCTCAACCGCTCCAGGGATCGAGAAAATGCTCCCGCTAGCCGGCCATCACAAAGGATGCCAAACGGACCCACCACTTGCGGCAGCTCCACCGGTTGATGGGAACTAGCTTGTTGCTTGTTCTTGTTGCCTCTCACTTCACCTCTTCAAAACTCGCTAGCAACAACCTCCCCCTTGTCTTGTTCCGTCCGCAAGTGGCGCTGGAGTCCGCCAGTCTGGTTGTGGCTGACCTTTTGGCTTGGGCAATCTCGTTGCGGCTCAAGATTGGGTTGAGGTTTGTGTGTGAATGTGAGTGTGAGTGCCCAGCAGACGGCTCACGAAAATAAGCGGCCTGTGTGATACTCCGGTGTACGAGTACATTGGGTACTGTTCCATCTTGTACGAGTAATTCAAGAGTGGTGGCCAATATCAAGGGTGCTTTCAAACGAGTACACACGAGCTGAGTGGCAATTTAGAAGAGCAACCGCGTGACTGGTGTTTCTGTACTAATAATAATAAGTGGAAGAAGAAGTATACTAAACAAGCAAAAACGGGAAAAAGGGAAATTGGAGAAGAGGAGAGGAGAAATGGCTGCTGCTGCTGCTGCTTCTCCTCAATAGCATCTGATGCCTAGGTAGATGCTGATCAAGCTCAAGGTGCGTTGCTGCAGTCTACGATACCGTCTCCCGAGGCAAATGTACTGCATGTGCAAACATCGCCATGCTCAGATTGCCGTCCATCTCTTCGATCACTGGCTTACCTCCATCCACACCCTACCTATATGCAAAGGTCCTTTTTAGGATCAAATCCTTGTCCCGAAGAATCTCATCTTAAAAGATGCTGTCACCTGTACTACTGGTACTCCCCCGGAAACCACACACAGTGCTGCCTGTATCACAATGGCGCTCTCATGATTTAGATGCCGTCTGGTGTAAAAAGGAACGCAGACGACATGGGGGAAAAAGTTTAAAAAAGGCCCTTTTGGTGGTGGATACTCATTCACTCTTCGTTTCCTCTTGTCTTGTCTTTTCTTTTTTTAGAAGGCATGTTATTAAACATCAGCGGCTTTTCCGTTTTTATGAAGCCATATTTTGATTAAGGCAGCGGTGCGTAATACGGGGGTAGGAAGTGTCAGGTCAAGTCAAACAGCCAAGAAAACGGCAGCAAGAAGCAATACAGTAAGATGAAATGGCATTTGACAACAGCAACAGCTTCGCCACTGGCCTCTCTCTCTCTGGCGAAGAGAGAGAGCCAGAGAGAAAGTGCCATTTCACAGCGGCCCCCAACAGCTGGAGTTGGGGTGGAGATGAGAGAGGCTCCCTTTGGGTGTGCCGGTACGAGGACGTGAATCACAAGCTCAGGTCTGCGACTGGCACAGCCAGCACCACGGACCTCTTTTTGCGTTTCTCTTTTTCTTTTCTGCTCCTTTCTTTTGTGTGTGATACTGTTCTTCTTTTCTTTTCTCTTCACATTCCTAAGAGTGTTGTTCTCGTGTTTTTATCTTTCTTTTCTCACCCCAAATGAGACCCGAGTTCGCGCTGTCTGAGACGCTTCTTTCTAAGCGGAGGACTGCGAGTACCGGACATCCATGTACTCGTATGCATTTTTTTTTCCTTTTTACAAACTCTCTCCCATAAACCGAGGATTTGGGGTGCGGAGGCGGTAGGCCAGATTGGGACACTTGAAACGCGCCAACTTGGACTAGGGATCCCTTCTTCTCGCTTTTCCGTCCAAGGGGTGTCGAAGCTCCACTAGCTGGGAGAGCACAGTGTCTTTTTTTTTTTTTTTTTTCTCCGGCTCGGGGAATGCGACAATTCCCCATGGAACAGAACAAGTGGACAAGTACTGTTCCGGCTTCGGGTTGCTCTAAAAAGATGTTTTTCCAAAGTGATACGCCGTTGTGGGTTGGAAGAAGCCAGAAAGAGCGGAAAGATTTTACTCGGTGTAAGTGGATAGTGAGGGGATGAGCTGAATCGCCTACATGTAATCAGCTATACATGGTCTCTGGAGAAGCCGATATGATTACAATACTGCCCAGCAATGCTTCCATCCACCAAGCGAAGGGGGGGAACCTACGAGTCGATGCTTGGCGGCAGAATATAACGTACATGACTAGAACATCTCTAATAGAACCCGTGATAGGCCCCATGAACCGCAAAAAAGAGATTGCCATGCACTTTATTTGCTGCCTTGCTAGTACTTGCCTCGAGATTAAATACCAGATACCCGATATATTTTGGCGGCGACGATCGTCCGCGCCAATACCGGCAGATAGGGCGGGTGCCGGCTGATGTGATGCCACTCCGCCAGCCGCATACGATACGATGGTGGCATCGTTTGATCCCTAAAATGACTGATACATTTACCCGGCTAGCTACAAGAGGAGAAAACAAACAAAAAAAGTCATGCCATTGTTTTGTTTTCACAGTCTCATGTTTGTGAGTGAGTCCTGATGATGTATGATTTTAGCACTGCGACTTCGTATTTTTGCCCTTCCTTTCACTCACAAACCACGAAGATGCTTGCTCCTCGTCCCCCGCTGGTGGAGAACAGGGCTTGCTAATTGAGACGAGCCGTTTAGCCAAGGCCTTGTTCCGCTGGAAATTACATGCACCCAGCACTAGCCCCAGCATGTCCCCCAGATGAAAGAGAGGTTGGAGCAAGCCCAATGTAATGTAATTTGCAGCGTTCGAGTAACACGCCGGCGGGCATCTCAGGTCGGCGACCAGAAACGGGTTGTGGGCGAATACTAAATACGGCCGTGTGCAGGTGGTACCGCTACTAAGGATTAGTTTTGTTGACGGGATGGTTATGTGGTGCTGGTTGCATGGGGAGGAGTCAGTTGGTCAGTCAGTCATTCGTCGCAATCTGTGATTTTATTTCCTTTCTTTGCACTTTATCCACATGATGATATTTCCTTGCCGTGCCTTTGGGGTGTGCGTGTTGTGGCACCCTCATTTGGCATTGGATGCTTCATAGCCATACGAGTGCCGTACGAGTACGTGCTACATACCAATTACATGATAGCGTGTAAAATACAACAGCCGTCCATTTATTTCACGGCAGGGATACCTTCATATTACCTACACGATATGCTCCGTATCGTTTTCGTAGTTACAGAGAGTGCAGCACCAGAGCTCTAGTGACCAGACAAGGTGCTCCCATGCAAGTACAGTCTCCATCACATCTCCGCCCACTGTGTTCATGTCACAAGAGCCCAACACGCACACACACACAAGATTGGGCGGATGCGGCGGAGGTAAAAGCCGTTGAGCGAGCGAGCGAGCGAACAAGCATTCATCCAGGGATACCCAAGTGCCGATTCCCTCCTTCAGCTCGCTCACACCGCTCTCTTCACCTTCTTGTTAACCAACCACCCCTCTGTCATTTGACAAATTTGCCCATTACCCATCCCCCCATGGCTAATCTGTTGAGTACCTAGGTATTACAGTAATCTCCCCATACCAAAAAGAAGGAAAAGGGAAAAACAAGTGTCCCATTCTGTGTTTAGCCCTCCCCCCTTCATCACATGTACTGTACAGTACCTAGTAATCATCGGCTTGTGTGTCAGTCAGTACCAAAGTACAGTAGTAGCCCGTATCTCACATGTTCCGTGTCATCCAACGGAAAACCGACGATAGTTGTATACCACCACCACCACTACTACATTGCACACATAAAACTCGTCTCACCTCGGAAAATGGTTGTGCAAATAGAGTTGAGGCCAAGGTGGAGAGATCGGCCTTGCCAGACACGTGCGGGAAAGGCCTCGTCGAGCCGTGATCTTCAGGTTCTCCCTTACCTTGCTCTGGAGCCAAGAAACCAAGAGGCCACGATCAACGTCAGATCTGCCTCTGGGCGCGTGTTCTAGAATCAATGCGCCGCCTACCTTATCCCGGGTACCTTGACGCTGGGTTTCTGGATGCAACATGTGTTTGATAGTTTGTCTGGATGGAGCAGGGATTCGCCTGTTGAAAAAACAGGAGCCGAGGCTTGTTTCCCCGTAGCCTGGTAATTGGTTGCCGACGGCTCTTGTGTTTTTGTTTTTGTTTTTCTTTTCCTACTTGTCATCTTGTCAATTTCTCTATTTTCTCGCTTCTTACAGAGTTGCCGCCCATTGATGACCAGCCCTTTTCGCCTCCCCCCTATGACCTACCTACCTAGTACTTTCGTACCTCGGCCTCGCACAGTGCAAATGTGCCTGTCCATTGCGTGCTTCGGCCAACGACCGACTGCCTCTATTCATGACGTCAACCTCCCTCCCAAGCGCTGCAACAGGCTGTCGCTCTCGCTGTAGACCCGCTGGCCATGGCACATAACAGCAGCCCCCCACCAACCGTGTGTCACAAATATACAGTGTCAACTCCCATTTATCGCACGTTATCTTATGACTGCACTGCTTCTTCGAAGTGGTTGTGAGACAGCGAGGGAATCAACAGCGTAAACGCCTCATCACCACCTTTCCCCAATACAAACGGTAGGATTGCTATTGCATGTCACTGGAGAGTAGTAAGGCTTGATTGTCTTCATGGCACTCTGAAAGCGTGCATCTGCGCTGACCAGAGCTGTTTGTTAGCCGTCGTAACCATTCATGATGAGCCTTCTTCGCATTGTCATACGGACAGAAGCATCAAGTCCAAGCAGCGACATGGGCAAAACGTCTTGCCATTGTGCATGATTGTTTTGCCCCCAATCCACGAACGCGTTGCGACATGACTCCCCAACTCTCGTCACATTTTTCGAGCATTGAAATGGACAGAGCTGTCTTACTAGGATTCCGCTGTGCAGACTCGCCGAGACATGGCGACGCCTCCTTTTTGCTTCCTGGGTGGCCATTGCTTTTCTCCCAATGGCTGTTGTACGACTTGTGTCTCGCTGTCCTTCTGAAGCTGTTGCTCCAAAAGGTGCCTCCAAGCCCGCTTTGACGGTATCTTTCTCCGTCGCCGTGGCGTTGGGTTCATGTGGTCTGCGCCAACAAATTTTGCTGTTGTTGGATGACGATGCTGTGCCACTCCATCCTTAGATTGAGTCCTAACCAGCGCCATGGGTCCGAACTGCATACGAGTACGGTAGAGAGCAGTCAAATGCCATCGGAGAGCGTCATCTTGTGATTTCCCTGACCAACAGCGAAATCAGATGAAATGCTTCTGCCAGTATCCCCAGCCCAAGTCGACATTCCAGGAATCGGAGCCGTGTCGGCCAGAGGCTGTTGGCCCTTTTCGAGTCCGTCCTAGGACTGATCAGAAAGGAGAAATAGCATCAACTCCTTTCGGACATTACCTCGAGACATTGCCACAGGCTTTCGTGTCACCTCCTCGTGCATATTACAGAATGTAGTAGCTGCATGGGGGGGGGGGGGGGGGCGTGCCGTTGCCCCCCATCCCGATGCTACTGCCAAAAGTATTTGATATCTGCTGCCGCTACCAACTGCCTGCTACATACAACCACAGCAACAATGTCTGCGTTTTCATACCAGCCATTGCTATTGGTGAATTCGGATGGCTTCTCTTTTCTGGGACACACCCGAATATTCAACATCCCGACCGCCTTTTTCCCTTTATTCCCGGCACTTCTTCTCTCTTTTGTGCCCGTTAAGCTCGCCTTTTATTTTAGCCGGG||||||	GT:DR:DV	1/1:1:18
NW_006711151.1	1825199	1653	N	GGCAGCATAGAGCAAACGGGATGGTGTCGTAAGGACCGTGGAGAGCAGAGGAACCTGAGGCGACTCCTACTATGTAAGACGGTGCTTGCTATGACGAGCATGTCTTGATGAAGGAGGGGGCGTGTGCAAGATGACTTAAGCCCAGGCACGACAGGAGAGGGCTTGAGCTTGACGACAAGATTCGAGATCGAGAATTGGCCTCGGCAATGACGACGATGGGCAAGACAAGCTCTGCGTTTTCATTTGCTCCAAGCTCGCTGCCTCTCAGCAGGGAGTAATACGCTCTCTGTCTATCCTGCGTTCTTGAGTGGACAATCCATCATACGTGTATATGCAGCCATCCATATTGATGACACAAGGACGGGACATAGCCGCTCAACGAGATGTCGAAAGAGGTCTCGCCAGGCGGCAATTAGGCTCGTTCCGATGGCCTTGCCTTTGGTCAACCCACGGCGCTACGATCCAGCAGATTAGATTACAGCAAAGCAGTAGAAAACAAAACAAAACGATGGGAATTTAACGTAGCACTTCTTGGCCTCTTGCATCGCGACCTAGCGGGAAGCATCTTCCCGTCCGGCCCATTATCCGGCCCAAGACACACACCCACCGCGCACGGCACGCACGCGCAACCGCTCATCTAGCATAAAAGTTACCACGCGGCCAAAAAAGAGAGAGAAATAGGAAAGTGTTGATATCACACAAAACTGTCACGATGGTCCTCTTTCTTCCCGCAAGGGAGGGGTTGTTGATTGTCTTTGACGCAGTGACTTTTTTAGGGTGGGAGGATTCGAAAGGGATCTTGTGTCCCTTTTATAATGAGACATCACAGAAGGGGGGAGATGAAGAAGAGAGAGGAAGTGATTCAAACAAAGGGCACAACTCGCTCTCTCTCTTTGTCTCTCTCGCTCTCTCTCTCTTGCTCTTCAACTGTGAAAAAGCCCCTAACATGCACAAACAACTCAACTCACAGATACGCCACCTATTACCCTGCATATTCGC	.	UNRESOLVED	PRECISE;SVMETHOD=Snifflesv1.0.12;CHR2=NW_006711151.1;END=1825199;ZMW=13;STD_quant_start=0.000000;STD_quant_stop=0.000000;Kurtosis_quant_start=-nan;Kurtosis_quant_stop=-nan;SVTYPE=INS;SUPTYPE=AL;SVLEN=999;STRANDS=+-;STRANDS2=9,4,9,4;RE=13;REF_strand=83,73;Strandbias_pval=0.386364;AF=0.0769231;ANN=GGCAGCATAGAGCAAACGGGATGGTGTCGTAAGGACCGTGGAGAGCAGAGGAACCTGAGGCGACTCCTACTATGTAAGACGGTGCTTGCTATGACGAGCATGTCTTGATGAAGGAGGGGGCGTGTGCAAGATGACTTAAGCCCAGGCACGACAGGAGAGGGCTTGAGCTTGACGACAAGATTCGAGATCGAGAATTGGCCTCGGCAATGACGACGATGGGCAAGACAAGCTCTGCGTTTTCATTTGCTCCAAGCTCGCTGCCTCTCAGCAGGGAGTAATACGCTCTCTGTCTATCCTGCGTTCTTGAGTGGACAATCCATCATACGTGTATATGCAGCCATCCATATTGATGACACAAGGACGGGACATAGCCGCTCAACGAGATGTCGAAAGAGGTCTCGCCAGGCGGCAATTAGGCTCGTTCCGATGGCCTTGCCTTTGGTCAACCCACGGCGCTACGATCCAGCAGATTAGATTACAGCAAAGCAGTAGAAAACAAAACAAAACGATGGGAATTTAACGTAGCACTTCTTGGCCTCTTGCATCGCGACCTAGCGGGAAGCATCTTCCCGTCCGGCCCATTATCCGGCCCAAGACACACACCCACCGCGCACGGCACGCACGCGCAACCGCTCATCTAGCATAAAAGTTACCACGCGGCCAAAAAAGAGAGAGAAATAGGAAAGTGTTGATATCACACAAAACTGTCACGATGGTCCTCTTTCTTCCCGCAAGGGAGGGGTTGTTGATTGTCTTTGACGCAGTGACTTTTTTAGGGTGGGAGGATTCGAAAGGGATCTTGTGTCCCTTTTATAATGAGACATCACAGAAGGGGGGAGATGAAGAAGAGAGAGGAAGTGATTCAAACAAAGGGCACAACTCGCTCTCTCTCTTTGTCTCTCTCGCTCTCTCTCTCTTGCTCTTCAACTGTGAAAAAGCCCCTAACATGCACAAACAACTCAACTCACAGATACGCCACCTATTACCCTGCATATTCGC|upstream_gene_variant|MODIFIER|exon-XM_006963463.1-1|GENE_exon-XM_006963463.1-1|transcript|rna-XM_006963463.1|protein_coding||c.-4836delTinsGCGAATATGCAGGGTAATAGGTGGCGTATCTGTGAGTTGAGTTGTTTGTGCATGTTAGGGGCTTTTTCACAGTTGAAGAGCAAGAGAGAGAGAGCGAGAGAGACAAAGAGAGAGAGCGAGTTGTGCCCTTTGTTTGAATCACTTCCTCTCTCTTCTTCATCTCCCCCCTTCTGTGATGTCTCATTATAAAAGGGACACAAGATCCCTTTCGAATCCTCCCACCCTAAAAAAGTCACTGCGTCAAAGACAATCAACAACCCCTCCCTTGCGGGAAGAAAGAGGACCATCGTGACAGTTTTGTGTGATATCAACACTTTCCTATTTCTCTCTCTTTTTTGGCCGCGTGGTAACTTTTATGCTAGATGAGCGGTTGCGCGTGCGTGCCGTGCGCGGTGGGTGTGTGTCTTGGGCCGGATAATGGGCCGGACGGGAAGATGCTTCCCGCTAGGTCGCGATGCAAGAGGCCAAGAAGTGCTACGTTAAATTCCCATCGTTTTGTTTTGTTTTCTACTGCTTTGCTGTAATCTAATCTGCTGGATCGTAGCGCCGTGGGTTGACCAAAGGCAAGGCCATCGGAACGAGCCTAATTGCCGCCTGGCGAGACCTCTTTCGACATCTCGTTGAGCGGCTATGTCCCGTCCTTGTGTCATCAATATGGATGGCTGCATATACACGTATGATGGATTGTCCACTCAAGAACGCAGGATAGACAGAGAGCGTATTACTCCCTGCTGAGAGGCAGCGAGCTTGGAGCAAATGAAAACGCAGAGCTTGTCTTGCCCATCGTCGTCATTGCCGAGGCCAATTCTCGATCTCGAATCTTGTCGTCAAGCTCAAGCCCTCTCCTGTCGTGCCTGGGCTTAAGTCATCTTGCACACGCCCCCTCCTTCATCAAGACATGCTCGTCATAGCAAGCACCGTCTTACATAGTAGGAGTCGCCTCAGGTTCCTCTGCTCTCCACGGTCCTTACGACACCATCCCGTTTGCTCTATGCTGCC|||||4836|,GGCAGCATAGAGCAAACGGGATGGTGTCGTAAGGACCGTGGAGAGCAGAGGAACCTGAGGCGACTCCTACTATGTAAGACGGTGCTTGCTATGACGAGCATGTCTTGATGAAGGAGGGGGCGTGTGCAAGATGACTTAAGCCCAGGCACGACAGGAGAGGGCTTGAGCTTGACGACAAGATTCGAGATCGAGAATTGGCCTCGGCAATGACGACGATGGGCAAGACAAGCTCTGCGTTTTCATTTGCTCCAAGCTCGCTGCCTCTCAGCAGGGAGTAATACGCTCTCTGTCTATCCTGCGTTCTTGAGTGGACAATCCATCATACGTGTATATGCAGCCATCCATATTGATGACACAAGGACGGGACATAGCCGCTCAACGAGATGTCGAAAGAGGTCTCGCCAGGCGGCAATTAGGCTCGTTCCGATGGCCTTGCCTTTGGTCAACCCACGGCGCTACGATCCAGCAGATTAGATTACAGCAAAGCAGTAGAAAACAAAACAAAACGATGGGAATTTAACGTAGCACTTCTTGGCCTCTTGCATCGCGACCTAGCGGGAAGCATCTTCCCGTCCGGCCCATTATCCGGCCCAAGACACACACCCACCGCGCACGGCACGCACGCGCAACCGCTCATCTAGCATAAAAGTTACCACGCGGCCAAAAAAGAGAGAGAAATAGGAAAGTGTTGATATCACACAAAACTGTCACGATGGTCCTCTTTCTTCCCGCAAGGGAGGGGTTGTTGATTGTCTTTGACGCAGTGACTTTTTTAGGGTGGGAGGATTCGAAAGGGATCTTGTGTCCCTTTTATAATGAGACATCACAGAAGGGGGGAGATGAAGAAGAGAGAGGAAGTGATTCAAACAAAGGGCACAACTCGCTCTCTCTCTTTGTCTCTCTCGCTCTCTCTCTCTTGCTCTTCAACTGTGAAAAAGCCCCTAACATGCACAAACAACTCAACTCACAGATACGCCACCTATTACCCTGCATATTCGC|upstream_gene_variant|MODIFIER|exon-XM_006963463.1-1|GENE_exon-XM_006963463.1-1|transcript|rna-XM_006963463.1|protein_coding||c.-4836delGinsGCGAATATGCAGGGTAATAGGTGGCGTATCTGTGAGTTGAGTTGTTTGTGCATGTTAGGGGCTTTTTCACAGTTGAAGAGCAAGAGAGAGAGAGCGAGAGAGACAAAGAGAGAGAGCGAGTTGTGCCCTTTGTTTGAATCACTTCCTCTCTCTTCTTCATCTCCCCCCTTCTGTGATGTCTCATTATAAAAGGGACACAAGATCCCTTTCGAATCCTCCCACCCTAAAAAAGTCACTGCGTCAAAGACAATCAACAACCCCTCCCTTGCGGGAAGAAAGAGGACCATCGTGACAGTTTTGTGTGATATCAACACTTTCCTATTTCTCTCTCTTTTTTGGCCGCGTGGTAACTTTTATGCTAGATGAGCGGTTGCGCGTGCGTGCCGTGCGCGGTGGGTGTGTGTCTTGGGCCGGATAATGGGCCGGACGGGAAGATGCTTCCCGCTAGGTCGCGATGCAAGAGGCCAAGAAGTGCTACGTTAAATTCCCATCGTTTTGTTTTGTTTTCTACTGCTTTGCTGTAATCTAATCTGCTGGATCGTAGCGCCGTGGGTTGACCAAAGGCAAGGCCATCGGAACGAGCCTAATTGCCGCCTGGCGAGACCTCTTTCGACATCTCGTTGAGCGGCTATGTCCCGTCCTTGTGTCATCAATATGGATGGCTGCATATACACGTATGATGGATTGTCCACTCAAGAACGCAGGATAGACAGAGAGCGTATTACTCCCTGCTGAGAGGCAGCGAGCTTGGAGCAAATGAAAACGCAGAGCTTGTCTTGCCCATCGTCGTCATTGCCGAGGCCAATTCTCGATCTCGAATCTTGTCGTCAAGCTCAAGCCCTCTCCTGTCGTGCCTGGGCTTAAGTCATCTTGCACACGCCCCCTCCTTCATCAAGACATGCTCGTCATAGCAAGCACCGTCTTACATAGTAGGAGTCGCCTCAGGTTCCTCTGCTCTCCACGGTCCTTACGACACCATCCCGTTTGCTCTATGCTGCC|||||4836|,GGCAGCATAGAGCAAACGGGATGGTGTCGTAAGGACCGTGGAGAGCAGAGGAACCTGAGGCGACTCCTACTATGTAAGACGGTGCTTGCTATGACGAGCATGTCTTGATGAAGGAGGGGGCGTGTGCAAGATGACTTAAGCCCAGGCACGACAGGAGAGGGCTTGAGCTTGACGACAAGATTCGAGATCGAGAATTGGCCTCGGCAATGACGACGATGGGCAAGACAAGCTCTGCGTTTTCATTTGCTCCAAGCTCGCTGCCTCTCAGCAGGGAGTAATACGCTCTCTGTCTATCCTGCGTTCTTGAGTGGACAATCCATCATACGTGTATATGCAGCCATCCATATTGATGACACAAGGACGGGACATAGCCGCTCAACGAGATGTCGAAAGAGGTCTCGCCAGGCGGCAATTAGGCTCGTTCCGATGGCCTTGCCTTTGGTCAACCCACGGCGCTACGATCCAGCAGATTAGATTACAGCAAAGCAGTAGAAAACAAAACAAAACGATGGGAATTTAACGTAGCACTTCTTGGCCTCTTGCATCGCGACCTAGCGGGAAGCATCTTCCCGTCCGGCCCATTATCCGGCCCAAGACACACACCCACCGCGCACGGCACGCACGCGCAACCGCTCATCTAGCATAAAAGTTACCACGCGGCCAAAAAAGAGAGAGAAATAGGAAAGTGTTGATATCACACAAAACTGTCACGATGGTCCTCTTTCTTCCCGCAAGGGAGGGGTTGTTGATTGTCTTTGACGCAGTGACTTTTTTAGGGTGGGAGGATTCGAAAGGGATCTTGTGTCCCTTTTATAATGAGACATCACAGAAGGGGGGAGATGAAGAAGAGAGAGGAAGTGATTCAAACAAAGGGCACAACTCGCTCTCTCTCTTTGTCTCTCTCGCTCTCTCTCTCTTGCTCTTCAACTGTGAAAAAGCCCCTAACATGCACAAACAACTCAACTCACAGATACGCCACCTATTACCCTGCATATTCGC|upstream_gene_variant|MODIFIER|exon-XM_006963463.1-1|GENE_exon-XM_006963463.1-1|transcript|rna-XM_006963463.1|protein_coding||c.-4836_-4835insGCGAATATGCAGGGTAATAGGTGGCGTATCTGTGAGTTGAGTTGTTTGTGCATGTTAGGGGCTTTTTCACAGTTGAAGAGCAAGAGAGAGAGAGCGAGAGAGACAAAGAGAGAGAGCGAGTTGTGCCCTTTGTTTGAATCACTTCCTCTCTCTTCTTCATCTCCCCCCTTCTGTGATGTCTCATTATAAAAGGGACACAAGATCCCTTTCGAATCCTCCCACCCTAAAAAAGTCACTGCGTCAAAGACAATCAACAACCCCTCCCTTGCGGGAAGAAAGAGGACCATCGTGACAGTTTTGTGTGATATCAACACTTTCCTATTTCTCTCTCTTTTTTGGCCGCGTGGTAACTTTTATGCTAGATGAGCGGTTGCGCGTGCGTGCCGTGCGCGGTGGGTGTGTGTCTTGGGCCGGATAATGGGCCGGACGGGAAGATGCTTCCCGCTAGGTCGCGATGCAAGAGGCCAAGAAGTGCTACGTTAAATTCCCATCGTTTTGTTTTGTTTTCTACTGCTTTGCTGTAATCTAATCTGCTGGATCGTAGCGCCGTGGGTTGACCAAAGGCAAGGCCATCGGAACGAGCCTAATTGCCGCCTGGCGAGACCTCTTTCGACATCTCGTTGAGCGGCTATGTCCCGTCCTTGTGTCATCAATATGGATGGCTGCATATACACGTATGATGGATTGTCCACTCAAGAACGCAGGATAGACAGAGAGCGTATTACTCCCTGCTGAGAGGCAGCGAGCTTGGAGCAAATGAAAACGCAGAGCTTGTCTTGCCCATCGTCGTCATTGCCGAGGCCAATTCTCGATCTCGAATCTTGTCGTCAAGCTCAAGCCCTCTCCTGTCGTGCCTGGGCTTAAGTCATCTTGCACACGCCCCCTCCTTCATCAAGACATGCTCGTCATAGCAAGCACCGTCTTACATAGTAGGAGTCGCCTCAGGTTCCTCTGCTCTCCACGGTCCTTACGACACCATCCCGTTTGCTCTATGCTGCC|||||4836|,GGCAGCATAGAGCAAACGGGATGGTGTCGTAAGGACCGTGGAGAGCAGAGGAACCTGAGGCGACTCCTACTATGTAAGACGGTGCTTGCTATGACGAGCATGTCTTGATGAAGGAGGGGGCGTGTGCAAGATGACTTAAGCCCAGGCACGACAGGAGAGGGCTTGAGCTTGACGACAAGATTCGAGATCGAGAATTGGCCTCGGCAATGACGACGATGGGCAAGACAAGCTCTGCGTTTTCATTTGCTCCAAGCTCGCTGCCTCTCAGCAGGGAGTAATACGCTCTCTGTCTATCCTGCGTTCTTGAGTGGACAATCCATCATACGTGTATATGCAGCCATCCATATTGATGACACAAGGACGGGACATAGCCGCTCAACGAGATGTCGAAAGAGGTCTCGCCAGGCGGCAATTAGGCTCGTTCCGATGGCCTTGCCTTTGGTCAACCCACGGCGCTACGATCCAGCAGATTAGATTACAGCAAAGCAGTAGAAAACAAAACAAAACGATGGGAATTTAACGTAGCACTTCTTGGCCTCTTGCATCGCGACCTAGCGGGAAGCATCTTCCCGTCCGGCCCATTATCCGGCCCAAGACACACACCCACCGCGCACGGCACGCACGCGCAACCGCTCATCTAGCATAAAAGTTACCACGCGGCCAAAAAAGAGAGAGAAATAGGAAAGTGTTGATATCACACAAAACTGTCACGATGGTCCTCTTTCTTCCCGCAAGGGAGGGGTTGTTGATTGTCTTTGACGCAGTGACTTTTTTAGGGTGGGAGGATTCGAAAGGGATCTTGTGTCCCTTTTATAATGAGACATCACAGAAGGGGGGAGATGAAGAAGAGAGAGGAAGTGATTCAAACAAAGGGCACAACTCGCTCTCTCTCTTTGTCTCTCTCGCTCTCTCTCTCTTGCTCTTCAACTGTGAAAAAGCCCCTAACATGCACAAACAACTCAACTCACAGATACGCCACCTATTACCCTGCATATTCGC|upstream_gene_variant|MODIFIER|exon-XM_006963463.1-1|GENE_exon-XM_006963463.1-1|transcript|rna-XM_006963463.1|protein_coding||c.-4836delAinsGCGAATATGCAGGGTAATAGGTGGCGTATCTGTGAGTTGAGTTGTTTGTGCATGTTAGGGGCTTTTTCACAGTTGAAGAGCAAGAGAGAGAGAGCGAGAGAGACAAAGAGAGAGAGCGAGTTGTGCCCTTTGTTTGAATCACTTCCTCTCTCTTCTTCATCTCCCCCCTTCTGTGATGTCTCATTATAAAAGGGACACAAGATCCCTTTCGAATCCTCCCACCCTAAAAAAGTCACTGCGTCAAAGACAATCAACAACCCCTCCCTTGCGGGAAGAAAGAGGACCATCGTGACAGTTTTGTGTGATATCAACACTTTCCTATTTCTCTCTCTTTTTTGGCCGCGTGGTAACTTTTATGCTAGATGAGCGGTTGCGCGTGCGTGCCGTGCGCGGTGGGTGTGTGTCTTGGGCCGGATAATGGGCCGGACGGGAAGATGCTTCCCGCTAGGTCGCGATGCAAGAGGCCAAGAAGTGCTACGTTAAATTCCCATCGTTTTGTTTTGTTTTCTACTGCTTTGCTGTAATCTAATCTGCTGGATCGTAGCGCCGTGGGTTGACCAAAGGCAAGGCCATCGGAACGAGCCTAATTGCCGCCTGGCGAGACCTCTTTCGACATCTCGTTGAGCGGCTATGTCCCGTCCTTGTGTCATCAATATGGATGGCTGCATATACACGTATGATGGATTGTCCACTCAAGAACGCAGGATAGACAGAGAGCGTATTACTCCCTGCTGAGAGGCAGCGAGCTTGGAGCAAATGAAAACGCAGAGCTTGTCTTGCCCATCGTCGTCATTGCCGAGGCCAATTCTCGATCTCGAATCTTGTCGTCAAGCTCAAGCCCTCTCCTGTCGTGCCTGGGCTTAAGTCATCTTGCACACGCCCCCTCCTTCATCAAGACATGCTCGTCATAGCAAGCACCGTCTTACATAGTAGGAGTCGCCTCAGGTTCCTCTGCTCTCCACGGTCCTTACGACACCATCCCGTTTGCTCTATGCTGCC|||||4836|,GGCAGCATAGAGCAAACGGGATGGTGTCGTAAGGACCGTGGAGAGCAGAGGAACCTGAGGCGACTCCTACTATGTAAGACGGTGCTTGCTATGACGAGCATGTCTTGATGAAGGAGGGGGCGTGTGCAAGATGACTTAAGCCCAGGCACGACAGGAGAGGGCTTGAGCTTGACGACAAGATTCGAGATCGAGAATTGGCCTCGGCAATGACGACGATGGGCAAGACAAGCTCTGCGTTTTCATTTGCTCCAAGCTCGCTGCCTCTCAGCAGGGAGTAATACGCTCTCTGTCTATCCTGCGTTCTTGAGTGGACAATCCATCATACGTGTATATGCAGCCATCCATATTGATGACACAAGGACGGGACATAGCCGCTCAACGAGATGTCGAAAGAGGTCTCGCCAGGCGGCAATTAGGCTCGTTCCGATGGCCTTGCCTTTGGTCAACCCACGGCGCTACGATCCAGCAGATTAGATTACAGCAAAGCAGTAGAAAACAAAACAAAACGATGGGAATTTAACGTAGCACTTCTTGGCCTCTTGCATCGCGACCTAGCGGGAAGCATCTTCCCGTCCGGCCCATTATCCGGCCCAAGACACACACCCACCGCGCACGGCACGCACGCGCAACCGCTCATCTAGCATAAAAGTTACCACGCGGCCAAAAAAGAGAGAGAAATAGGAAAGTGTTGATATCACACAAAACTGTCACGATGGTCCTCTTTCTTCCCGCAAGGGAGGGGTTGTTGATTGTCTTTGACGCAGTGACTTTTTTAGGGTGGGAGGATTCGAAAGGGATCTTGTGTCCCTTTTATAATGAGACATCACAGAAGGGGGGAGATGAAGAAGAGAGAGGAAGTGATTCAAACAAAGGGCACAACTCGCTCTCTCTCTTTGTCTCTCTCGCTCTCTCTCTCTTGCTCTTCAACTGTGAAAAAGCCCCTAACATGCACAAACAACTCAACTCACAGATACGCCACCTATTACCCTGCATATTCGC|upstream_gene_variant|MODIFIER|TRIREDRAFT_76200|gene-TRIREDRAFT_76200|transcript|XM_006963464.1|protein_coding||c.-3289delAinsGGCAGCATAGAGCAAACGGGATGGTGTCGTAAGGACCGTGGAGAGCAGAGGAACCTGAGGCGACTCCTACTATGTAAGACGGTGCTTGCTATGACGAGCATGTCTTGATGAAGGAGGGGGCGTGTGCAAGATGACTTAAGCCCAGGCACGACAGGAGAGGGCTTGAGCTTGACGACAAGATTCGAGATCGAGAATTGGCCTCGGCAATGACGACGATGGGCAAGACAAGCTCTGCGTTTTCATTTGCTCCAAGCTCGCTGCCTCTCAGCAGGGAGTAATACGCTCTCTGTCTATCCTGCGTTCTTGAGTGGACAATCCATCATACGTGTATATGCAGCCATCCATATTGATGACACAAGGACGGGACATAGCCGCTCAACGAGATGTCGAAAGAGGTCTCGCCAGGCGGCAATTAGGCTCGTTCCGATGGCCTTGCCTTTGGTCAACCCACGGCGCTACGATCCAGCAGATTAGATTACAGCAAAGCAGTAGAAAACAAAACAAAACGATGGGAATTTAACGTAGCACTTCTTGGCCTCTTGCATCGCGACCTAGCGGGAAGCATCTTCCCGTCCGGCCCATTATCCGGCCCAAGACACACACCCACCGCGCACGGCACGCACGCGCAACCGCTCATCTAGCATAAAAGTTACCACGCGGCCAAAAAAGAGAGAGAAATAGGAAAGTGTTGATATCACACAAAACTGTCACGATGGTCCTCTTTCTTCCCGCAAGGGAGGGGTTGTTGATTGTCTTTGACGCAGTGACTTTTTTAGGGTGGGAGGATTCGAAAGGGATCTTGTGTCCCTTTTATAATGAGACATCACAGAAGGGGGGAGATGAAGAAGAGAGAGGAAGTGATTCAAACAAAGGGCACAACTCGCTCTCTCTCTTTGTCTCTCTCGCTCTCTCTCTCTTGCTCTTCAACTGTGAAAAAGCCCCTAACATGCACAAACAACTCAACTCACAGATACGCCACCTATTACCCTGCATATTCGC|||||2187|WARNING_TRANSCRIPT_NO_START_CODON,GGCAGCATAGAGCAAACGGGATGGTGTCGTAAGGACCGTGGAGAGCAGAGGAACCTGAGGCGACTCCTACTATGTAAGACGGTGCTTGCTATGACGAGCATGTCTTGATGAAGGAGGGGGCGTGTGCAAGATGACTTAAGCCCAGGCACGACAGGAGAGGGCTTGAGCTTGACGACAAGATTCGAGATCGAGAATTGGCCTCGGCAATGACGACGATGGGCAAGACAAGCTCTGCGTTTTCATTTGCTCCAAGCTCGCTGCCTCTCAGCAGGGAGTAATACGCTCTCTGTCTATCCTGCGTTCTTGAGTGGACAATCCATCATACGTGTATATGCAGCCATCCATATTGATGACACAAGGACGGGACATAGCCGCTCAACGAGATGTCGAAAGAGGTCTCGCCAGGCGGCAATTAGGCTCGTTCCGATGGCCTTGCCTTTGGTCAACCCACGGCGCTACGATCCAGCAGATTAGATTACAGCAAAGCAGTAGAAAACAAAACAAAACGATGGGAATTTAACGTAGCACTTCTTGGCCTCTTGCATCGCGACCTAGCGGGAAGCATCTTCCCGTCCGGCCCATTATCCGGCCCAAGACACACACCCACCGCGCACGGCACGCACGCGCAACCGCTCATCTAGCATAAAAGTTACCACGCGGCCAAAAAAGAGAGAGAAATAGGAAAGTGTTGATATCACACAAAACTGTCACGATGGTCCTCTTTCTTCCCGCAAGGGAGGGGTTGTTGATTGTCTTTGACGCAGTGACTTTTTTAGGGTGGGAGGATTCGAAAGGGATCTTGTGTCCCTTTTATAATGAGACATCACAGAAGGGGGGAGATGAAGAAGAGAGAGGAAGTGATTCAAACAAAGGGCACAACTCGCTCTCTCTCTTTGTCTCTCTCGCTCTCTCTCTCTTGCTCTTCAACTGTGAAAAAGCCCCTAACATGCACAAACAACTCAACTCACAGATACGCCACCTATTACCCTGCATATTCGC|upstream_gene_variant|MODIFIER|TRIREDRAFT_76200|gene-TRIREDRAFT_76200|transcript|XM_006963464.1|protein_coding||c.-3289delCinsGGCAGCATAGAGCAAACGGGATGGTGTCGTAAGGACCGTGGAGAGCAGAGGAACCTGAGGCGACTCCTACTATGTAAGACGGTGCTTGCTATGACGAGCATGTCTTGATGAAGGAGGGGGCGTGTGCAAGATGACTTAAGCCCAGGCACGACAGGAGAGGGCTTGAGCTTGACGACAAGATTCGAGATCGAGAATTGGCCTCGGCAATGACGACGATGGGCAAGACAAGCTCTGCGTTTTCATTTGCTCCAAGCTCGCTGCCTCTCAGCAGGGAGTAATACGCTCTCTGTCTATCCTGCGTTCTTGAGTGGACAATCCATCATACGTGTATATGCAGCCATCCATATTGATGACACAAGGACGGGACATAGCCGCTCAACGAGATGTCGAAAGAGGTCTCGCCAGGCGGCAATTAGGCTCGTTCCGATGGCCTTGCCTTTGGTCAACCCACGGCGCTACGATCCAGCAGATTAGATTACAGCAAAGCAGTAGAAAACAAAACAAAACGATGGGAATTTAACGTAGCACTTCTTGGCCTCTTGCATCGCGACCTAGCGGGAAGCATCTTCCCGTCCGGCCCATTATCCGGCCCAAGACACACACCCACCGCGCACGGCACGCACGCGCAACCGCTCATCTAGCATAAAAGTTACCACGCGGCCAAAAAAGAGAGAGAAATAGGAAAGTGTTGATATCACACAAAACTGTCACGATGGTCCTCTTTCTTCCCGCAAGGGAGGGGTTGTTGATTGTCTTTGACGCAGTGACTTTTTTAGGGTGGGAGGATTCGAAAGGGATCTTGTGTCCCTTTTATAATGAGACATCACAGAAGGGGGGAGATGAAGAAGAGAGAGGAAGTGATTCAAACAAAGGGCACAACTCGCTCTCTCTCTTTGTCTCTCTCGCTCTCTCTCTCTTGCTCTTCAACTGTGAAAAAGCCCCTAACATGCACAAACAACTCAACTCACAGATACGCCACCTATTACCCTGCATATTCGC|||||2187|WARNING_TRANSCRIPT_NO_START_CODON,GGCAGCATAGAGCAAACGGGATGGTGTCGTAAGGACCGTGGAGAGCAGAGGAACCTGAGGCGACTCCTACTATGTAAGACGGTGCTTGCTATGACGAGCATGTCTTGATGAAGGAGGGGGCGTGTGCAAGATGACTTAAGCCCAGGCACGACAGGAGAGGGCTTGAGCTTGACGACAAGATTCGAGATCGAGAATTGGCCTCGGCAATGACGACGATGGGCAAGACAAGCTCTGCGTTTTCATTTGCTCCAAGCTCGCTGCCTCTCAGCAGGGAGTAATACGCTCTCTGTCTATCCTGCGTTCTTGAGTGGACAATCCATCATACGTGTATATGCAGCCATCCATATTGATGACACAAGGACGGGACATAGCCGCTCAACGAGATGTCGAAAGAGGTCTCGCCAGGCGGCAATTAGGCTCGTTCCGATGGCCTTGCCTTTGGTCAACCCACGGCGCTACGATCCAGCAGATTAGATTACAGCAAAGCAGTAGAAAACAAAACAAAACGATGGGAATTTAACGTAGCACTTCTTGGCCTCTTGCATCGCGACCTAGCGGGAAGCATCTTCCCGTCCGGCCCATTATCCGGCCCAAGACACACACCCACCGCGCACGGCACGCACGCGCAACCGCTCATCTAGCATAAAAGTTACCACGCGGCCAAAAAAGAGAGAGAAATAGGAAAGTGTTGATATCACACAAAACTGTCACGATGGTCCTCTTTCTTCCCGCAAGGGAGGGGTTGTTGATTGTCTTTGACGCAGTGACTTTTTTAGGGTGGGAGGATTCGAAAGGGATCTTGTGTCCCTTTTATAATGAGACATCACAGAAGGGGGGAGATGAAGAAGAGAGAGGAAGTGATTCAAACAAAGGGCACAACTCGCTCTCTCTCTTTGTCTCTCTCGCTCTCTCTCTCTTGCTCTTCAACTGTGAAAAAGCCCCTAACATGCACAAACAACTCAACTCACAGATACGCCACCTATTACCCTGCATATTCGC|upstream_gene_variant|MODIFIER|TRIREDRAFT_76200|gene-TRIREDRAFT_76200|transcript|XM_006963464.1|protein_coding||c.-3290_-3289insGGCAGCATAGAGCAAACGGGATGGTGTCGTAAGGACCGTGGAGAGCAGAGGAACCTGAGGCGACTCCTACTATGTAAGACGGTGCTTGCTATGACGAGCATGTCTTGATGAAGGAGGGGGCGTGTGCAAGATGACTTAAGCCCAGGCACGACAGGAGAGGGCTTGAGCTTGACGACAAGATTCGAGATCGAGAATTGGCCTCGGCAATGACGACGATGGGCAAGACAAGCTCTGCGTTTTCATTTGCTCCAAGCTCGCTGCCTCTCAGCAGGGAGTAATACGCTCTCTGTCTATCCTGCGTTCTTGAGTGGACAATCCATCATACGTGTATATGCAGCCATCCATATTGATGACACAAGGACGGGACATAGCCGCTCAACGAGATGTCGAAAGAGGTCTCGCCAGGCGGCAATTAGGCTCGTTCCGATGGCCTTGCCTTTGGTCAACCCACGGCGCTACGATCCAGCAGATTAGATTACAGCAAAGCAGTAGAAAACAAAACAAAACGATGGGAATTTAACGTAGCACTTCTTGGCCTCTTGCATCGCGACCTAGCGGGAAGCATCTTCCCGTCCGGCCCATTATCCGGCCCAAGACACACACCCACCGCGCACGGCACGCACGCGCAACCGCTCATCTAGCATAAAAGTTACCACGCGGCCAAAAAAGAGAGAGAAATAGGAAAGTGTTGATATCACACAAAACTGTCACGATGGTCCTCTTTCTTCCCGCAAGGGAGGGGTTGTTGATTGTCTTTGACGCAGTGACTTTTTTAGGGTGGGAGGATTCGAAAGGGATCTTGTGTCCCTTTTATAATGAGACATCACAGAAGGGGGGAGATGAAGAAGAGAGAGGAAGTGATTCAAACAAAGGGCACAACTCGCTCTCTCTCTTTGTCTCTCTCGCTCTCTCTCTCTTGCTCTTCAACTGTGAAAAAGCCCCTAACATGCACAAACAACTCAACTCACAGATACGCCACCTATTACCCTGCATATTCGC|||||2187|WARNING_TRANSCRIPT_NO_START_CODON,GGCAGCATAGAGCAAACGGGATGGTGTCGTAAGGACCGTGGAGAGCAGAGGAACCTGAGGCGACTCCTACTATGTAAGACGGTGCTTGCTATGACGAGCATGTCTTGATGAAGGAGGGGGCGTGTGCAAGATGACTTAAGCCCAGGCACGACAGGAGAGGGCTTGAGCTTGACGACAAGATTCGAGATCGAGAATTGGCCTCGGCAATGACGACGATGGGCAAGACAAGCTCTGCGTTTTCATTTGCTCCAAGCTCGCTGCCTCTCAGCAGGGAGTAATACGCTCTCTGTCTATCCTGCGTTCTTGAGTGGACAATCCATCATACGTGTATATGCAGCCATCCATATTGATGACACAAGGACGGGACATAGCCGCTCAACGAGATGTCGAAAGAGGTCTCGCCAGGCGGCAATTAGGCTCGTTCCGATGGCCTTGCCTTTGGTCAACCCACGGCGCTACGATCCAGCAGATTAGATTACAGCAAAGCAGTAGAAAACAAAACAAAACGATGGGAATTTAACGTAGCACTTCTTGGCCTCTTGCATCGCGACCTAGCGGGAAGCATCTTCCCGTCCGGCCCATTATCCGGCCCAAGACACACACCCACCGCGCACGGCACGCACGCGCAACCGCTCATCTAGCATAAAAGTTACCACGCGGCCAAAAAAGAGAGAGAAATAGGAAAGTGTTGATATCACACAAAACTGTCACGATGGTCCTCTTTCTTCCCGCAAGGGAGGGGTTGTTGATTGTCTTTGACGCAGTGACTTTTTTAGGGTGGGAGGATTCGAAAGGGATCTTGTGTCCCTTTTATAATGAGACATCACAGAAGGGGGGAGATGAAGAAGAGAGAGGAAGTGATTCAAACAAAGGGCACAACTCGCTCTCTCTCTTTGTCTCTCTCGCTCTCTCTCTCTTGCTCTTCAACTGTGAAAAAGCCCCTAACATGCACAAACAACTCAACTCACAGATACGCCACCTATTACCCTGCATATTCGC|upstream_gene_variant|MODIFIER|TRIREDRAFT_76200|gene-TRIREDRAFT_76200|transcript|XM_006963464.1|protein_coding||c.-3289delTinsGGCAGCATAGAGCAAACGGGATGGTGTCGTAAGGACCGTGGAGAGCAGAGGAACCTGAGGCGACTCCTACTATGTAAGACGGTGCTTGCTATGACGAGCATGTCTTGATGAAGGAGGGGGCGTGTGCAAGATGACTTAAGCCCAGGCACGACAGGAGAGGGCTTGAGCTTGACGACAAGATTCGAGATCGAGAATTGGCCTCGGCAATGACGACGATGGGCAAGACAAGCTCTGCGTTTTCATTTGCTCCAAGCTCGCTGCCTCTCAGCAGGGAGTAATACGCTCTCTGTCTATCCTGCGTTCTTGAGTGGACAATCCATCATACGTGTATATGCAGCCATCCATATTGATGACACAAGGACGGGACATAGCCGCTCAACGAGATGTCGAAAGAGGTCTCGCCAGGCGGCAATTAGGCTCGTTCCGATGGCCTTGCCTTTGGTCAACCCACGGCGCTACGATCCAGCAGATTAGATTACAGCAAAGCAGTAGAAAACAAAACAAAACGATGGGAATTTAACGTAGCACTTCTTGGCCTCTTGCATCGCGACCTAGCGGGAAGCATCTTCCCGTCCGGCCCATTATCCGGCCCAAGACACACACCCACCGCGCACGGCACGCACGCGCAACCGCTCATCTAGCATAAAAGTTACCACGCGGCCAAAAAAGAGAGAGAAATAGGAAAGTGTTGATATCACACAAAACTGTCACGATGGTCCTCTTTCTTCCCGCAAGGGAGGGGTTGTTGATTGTCTTTGACGCAGTGACTTTTTTAGGGTGGGAGGATTCGAAAGGGATCTTGTGTCCCTTTTATAATGAGACATCACAGAAGGGGGGAGATGAAGAAGAGAGAGGAAGTGATTCAAACAAAGGGCACAACTCGCTCTCTCTCTTTGTCTCTCTCGCTCTCTCTCTCTTGCTCTTCAACTGTGAAAAAGCCCCTAACATGCACAAACAACTCAACTCACAGATACGCCACCTATTACCCTGCATATTCGC|||||2187|WARNING_TRANSCRIPT_NO_START_CODON,GGCAGCATAGAGCAAACGGGATGGTGTCGTAAGGACCGTGGAGAGCAGAGGAACCTGAGGCGACTCCTACTATGTAAGACGGTGCTTGCTATGACGAGCATGTCTTGATGAAGGAGGGGGCGTGTGCAAGATGACTTAAGCCCAGGCACGACAGGAGAGGGCTTGAGCTTGACGACAAGATTCGAGATCGAGAATTGGCCTCGGCAATGACGACGATGGGCAAGACAAGCTCTGCGTTTTCATTTGCTCCAAGCTCGCTGCCTCTCAGCAGGGAGTAATACGCTCTCTGTCTATCCTGCGTTCTTGAGTGGACAATCCATCATACGTGTATATGCAGCCATCCATATTGATGACACAAGGACGGGACATAGCCGCTCAACGAGATGTCGAAAGAGGTCTCGCCAGGCGGCAATTAGGCTCGTTCCGATGGCCTTGCCTTTGGTCAACCCACGGCGCTACGATCCAGCAGATTAGATTACAGCAAAGCAGTAGAAAACAAAACAAAACGATGGGAATTTAACGTAGCACTTCTTGGCCTCTTGCATCGCGACCTAGCGGGAAGCATCTTCCCGTCCGGCCCATTATCCGGCCCAAGACACACACCCACCGCGCACGGCACGCACGCGCAACCGCTCATCTAGCATAAAAGTTACCACGCGGCCAAAAAAGAGAGAGAAATAGGAAAGTGTTGATATCACACAAAACTGTCACGATGGTCCTCTTTCTTCCCGCAAGGGAGGGGTTGTTGATTGTCTTTGACGCAGTGACTTTTTTAGGGTGGGAGGATTCGAAAGGGATCTTGTGTCCCTTTTATAATGAGACATCACAGAAGGGGGGAGATGAAGAAGAGAGAGGAAGTGATTCAAACAAAGGGCACAACTCGCTCTCTCTCTTTGTCTCTCTCGCTCTCTCTCTCTTGCTCTTCAACTGTGAAAAAGCCCCTAACATGCACAAACAACTCAACTCACAGATACGCCACCTATTACCCTGCATATTCGC|downstream_gene_variant|MODIFIER|TRIREDRAFT_57286|gene-TRIREDRAFT_57286|transcript|XM_006963463.1|protein_coding||c.*5416delAinsGGCAGCATAGAGCAAACGGGATGGTGTCGTAAGGACCGTGGAGAGCAGAGGAACCTGAGGCGACTCCTACTATGTAAGACGGTGCTTGCTATGACGAGCATGTCTTGATGAAGGAGGGGGCGTGTGCAAGATGACTTAAGCCCAGGCACGACAGGAGAGGGCTTGAGCTTGACGACAAGATTCGAGATCGAGAATTGGCCTCGGCAATGACGACGATGGGCAAGACAAGCTCTGCGTTTTCATTTGCTCCAAGCTCGCTGCCTCTCAGCAGGGAGTAATACGCTCTCTGTCTATCCTGCGTTCTTGAGTGGACAATCCATCATACGTGTATATGCAGCCATCCATATTGATGACACAAGGACGGGACATAGCCGCTCAACGAGATGTCGAAAGAGGTCTCGCCAGGCGGCAATTAGGCTCGTTCCGATGGCCTTGCCTTTGGTCAACCCACGGCGCTACGATCCAGCAGATTAGATTACAGCAAAGCAGTAGAAAACAAAACAAAACGATGGGAATTTAACGTAGCACTTCTTGGCCTCTTGCATCGCGACCTAGCGGGAAGCATCTTCCCGTCCGGCCCATTATCCGGCCCAAGACACACACCCACCGCGCACGGCACGCACGCGCAACCGCTCATCTAGCATAAAAGTTACCACGCGGCCAAAAAAGAGAGAGAAATAGGAAAGTGTTGATATCACACAAAACTGTCACGATGGTCCTCTTTCTTCCCGCAAGGGAGGGGTTGTTGATTGTCTTTGACGCAGTGACTTTTTTAGGGTGGGAGGATTCGAAAGGGATCTTGTGTCCCTTTTATAATGAGACATCACAGAAGGGGGGAGATGAAGAAGAGAGAGGAAGTGATTCAAACAAAGGGCACAACTCGCTCTCTCTCTTTGTCTCTCTCGCTCTCTCTCTCTTGCTCTTCAACTGTGAAAAAGCCCCTAACATGCACAAACAACTCAACTCACAGATACGCCACCTATTACCCTGCATATTCGC|||||4836|WARNING_TRANSCRIPT_NO_START_CODON,GGCAGCATAGAGCAAACGGGATGGTGTCGTAAGGACCGTGGAGAGCAGAGGAACCTGAGGCGACTCCTACTATGTAAGACGGTGCTTGCTATGACGAGCATGTCTTGATGAAGGAGGGGGCGTGTGCAAGATGACTTAAGCCCAGGCACGACAGGAGAGGGCTTGAGCTTGACGACAAGATTCGAGATCGAGAATTGGCCTCGGCAATGACGACGATGGGCAAGACAAGCTCTGCGTTTTCATTTGCTCCAAGCTCGCTGCCTCTCAGCAGGGAGTAATACGCTCTCTGTCTATCCTGCGTTCTTGAGTGGACAATCCATCATACGTGTATATGCAGCCATCCATATTGATGACACAAGGACGGGACATAGCCGCTCAACGAGATGTCGAAAGAGGTCTCGCCAGGCGGCAATTAGGCTCGTTCCGATGGCCTTGCCTTTGGTCAACCCACGGCGCTACGATCCAGCAGATTAGATTACAGCAAAGCAGTAGAAAACAAAACAAAACGATGGGAATTTAACGTAGCACTTCTTGGCCTCTTGCATCGCGACCTAGCGGGAAGCATCTTCCCGTCCGGCCCATTATCCGGCCCAAGACACACACCCACCGCGCACGGCACGCACGCGCAACCGCTCATCTAGCATAAAAGTTACCACGCGGCCAAAAAAGAGAGAGAAATAGGAAAGTGTTGATATCACACAAAACTGTCACGATGGTCCTCTTTCTTCCCGCAAGGGAGGGGTTGTTGATTGTCTTTGACGCAGTGACTTTTTTAGGGTGGGAGGATTCGAAAGGGATCTTGTGTCCCTTTTATAATGAGACATCACAGAAGGGGGGAGATGAAGAAGAGAGAGGAAGTGATTCAAACAAAGGGCACAACTCGCTCTCTCTCTTTGTCTCTCTCGCTCTCTCTCTCTTGCTCTTCAACTGTGAAAAAGCCCCTAACATGCACAAACAACTCAACTCACAGATACGCCACCTATTACCCTGCATATTCGC|downstream_gene_variant|MODIFIER|TRIREDRAFT_57286|gene-TRIREDRAFT_57286|transcript|XM_006963463.1|protein_coding||c.*5416delCinsGGCAGCATAGAGCAAACGGGATGGTGTCGTAAGGACCGTGGAGAGCAGAGGAACCTGAGGCGACTCCTACTATGTAAGACGGTGCTTGCTATGACGAGCATGTCTTGATGAAGGAGGGGGCGTGTGCAAGATGACTTAAGCCCAGGCACGACAGGAGAGGGCTTGAGCTTGACGACAAGATTCGAGATCGAGAATTGGCCTCGGCAATGACGACGATGGGCAAGACAAGCTCTGCGTTTTCATTTGCTCCAAGCTCGCTGCCTCTCAGCAGGGAGTAATACGCTCTCTGTCTATCCTGCGTTCTTGAGTGGACAATCCATCATACGTGTATATGCAGCCATCCATATTGATGACACAAGGACGGGACATAGCCGCTCAACGAGATGTCGAAAGAGGTCTCGCCAGGCGGCAATTAGGCTCGTTCCGATGGCCTTGCCTTTGGTCAACCCACGGCGCTACGATCCAGCAGATTAGATTACAGCAAAGCAGTAGAAAACAAAACAAAACGATGGGAATTTAACGTAGCACTTCTTGGCCTCTTGCATCGCGACCTAGCGGGAAGCATCTTCCCGTCCGGCCCATTATCCGGCCCAAGACACACACCCACCGCGCACGGCACGCACGCGCAACCGCTCATCTAGCATAAAAGTTACCACGCGGCCAAAAAAGAGAGAGAAATAGGAAAGTGTTGATATCACACAAAACTGTCACGATGGTCCTCTTTCTTCCCGCAAGGGAGGGGTTGTTGATTGTCTTTGACGCAGTGACTTTTTTAGGGTGGGAGGATTCGAAAGGGATCTTGTGTCCCTTTTATAATGAGACATCACAGAAGGGGGGAGATGAAGAAGAGAGAGGAAGTGATTCAAACAAAGGGCACAACTCGCTCTCTCTCTTTGTCTCTCTCGCTCTCTCTCTCTTGCTCTTCAACTGTGAAAAAGCCCCTAACATGCACAAACAACTCAACTCACAGATACGCCACCTATTACCCTGCATATTCGC|||||4836|WARNING_TRANSCRIPT_NO_START_CODON,GGCAGCATAGAGCAAACGGGATGGTGTCGTAAGGACCGTGGAGAGCAGAGGAACCTGAGGCGACTCCTACTATGTAAGACGGTGCTTGCTATGACGAGCATGTCTTGATGAAGGAGGGGGCGTGTGCAAGATGACTTAAGCCCAGGCACGACAGGAGAGGGCTTGAGCTTGACGACAAGATTCGAGATCGAGAATTGGCCTCGGCAATGACGACGATGGGCAAGACAAGCTCTGCGTTTTCATTTGCTCCAAGCTCGCTGCCTCTCAGCAGGGAGTAATACGCTCTCTGTCTATCCTGCGTTCTTGAGTGGACAATCCATCATACGTGTATATGCAGCCATCCATATTGATGACACAAGGACGGGACATAGCCGCTCAACGAGATGTCGAAAGAGGTCTCGCCAGGCGGCAATTAGGCTCGTTCCGATGGCCTTGCCTTTGGTCAACCCACGGCGCTACGATCCAGCAGATTAGATTACAGCAAAGCAGTAGAAAACAAAACAAAACGATGGGAATTTAACGTAGCACTTCTTGGCCTCTTGCATCGCGACCTAGCGGGAAGCATCTTCCCGTCCGGCCCATTATCCGGCCCAAGACACACACCCACCGCGCACGGCACGCACGCGCAACCGCTCATCTAGCATAAAAGTTACCACGCGGCCAAAAAAGAGAGAGAAATAGGAAAGTGTTGATATCACACAAAACTGTCACGATGGTCCTCTTTCTTCCCGCAAGGGAGGGGTTGTTGATTGTCTTTGACGCAGTGACTTTTTTAGGGTGGGAGGATTCGAAAGGGATCTTGTGTCCCTTTTATAATGAGACATCACAGAAGGGGGGAGATGAAGAAGAGAGAGGAAGTGATTCAAACAAAGGGCACAACTCGCTCTCTCTCTTTGTCTCTCTCGCTCTCTCTCTCTTGCTCTTCAACTGTGAAAAAGCCCCTAACATGCACAAACAACTCAACTCACAGATACGCCACCTATTACCCTGCATATTCGC|downstream_gene_variant|MODIFIER|TRIREDRAFT_57286|gene-TRIREDRAFT_57286|transcript|XM_006963463.1|protein_coding||c.*5415_*5416insGGCAGCATAGAGCAAACGGGATGGTGTCGTAAGGACCGTGGAGAGCAGAGGAACCTGAGGCGACTCCTACTATGTAAGACGGTGCTTGCTATGACGAGCATGTCTTGATGAAGGAGGGGGCGTGTGCAAGATGACTTAAGCCCAGGCACGACAGGAGAGGGCTTGAGCTTGACGACAAGATTCGAGATCGAGAATTGGCCTCGGCAATGACGACGATGGGCAAGACAAGCTCTGCGTTTTCATTTGCTCCAAGCTCGCTGCCTCTCAGCAGGGAGTAATACGCTCTCTGTCTATCCTGCGTTCTTGAGTGGACAATCCATCATACGTGTATATGCAGCCATCCATATTGATGACACAAGGACGGGACATAGCCGCTCAACGAGATGTCGAAAGAGGTCTCGCCAGGCGGCAATTAGGCTCGTTCCGATGGCCTTGCCTTTGGTCAACCCACGGCGCTACGATCCAGCAGATTAGATTACAGCAAAGCAGTAGAAAACAAAACAAAACGATGGGAATTTAACGTAGCACTTCTTGGCCTCTTGCATCGCGACCTAGCGGGAAGCATCTTCCCGTCCGGCCCATTATCCGGCCCAAGACACACACCCACCGCGCACGGCACGCACGCGCAACCGCTCATCTAGCATAAAAGTTACCACGCGGCCAAAAAAGAGAGAGAAATAGGAAAGTGTTGATATCACACAAAACTGTCACGATGGTCCTCTTTCTTCCCGCAAGGGAGGGGTTGTTGATTGTCTTTGACGCAGTGACTTTTTTAGGGTGGGAGGATTCGAAAGGGATCTTGTGTCCCTTTTATAATGAGACATCACAGAAGGGGGGAGATGAAGAAGAGAGAGGAAGTGATTCAAACAAAGGGCACAACTCGCTCTCTCTCTTTGTCTCTCTCGCTCTCTCTCTCTTGCTCTTCAACTGTGAAAAAGCCCCTAACATGCACAAACAACTCAACTCACAGATACGCCACCTATTACCCTGCATATTCGC|||||4836|WARNING_TRANSCRIPT_NO_START_CODON,GGCAGCATAGAGCAAACGGGATGGTGTCGTAAGGACCGTGGAGAGCAGAGGAACCTGAGGCGACTCCTACTATGTAAGACGGTGCTTGCTATGACGAGCATGTCTTGATGAAGGAGGGGGCGTGTGCAAGATGACTTAAGCCCAGGCACGACAGGAGAGGGCTTGAGCTTGACGACAAGATTCGAGATCGAGAATTGGCCTCGGCAATGACGACGATGGGCAAGACAAGCTCTGCGTTTTCATTTGCTCCAAGCTCGCTGCCTCTCAGCAGGGAGTAATACGCTCTCTGTCTATCCTGCGTTCTTGAGTGGACAATCCATCATACGTGTATATGCAGCCATCCATATTGATGACACAAGGACGGGACATAGCCGCTCAACGAGATGTCGAAAGAGGTCTCGCCAGGCGGCAATTAGGCTCGTTCCGATGGCCTTGCCTTTGGTCAACCCACGGCGCTACGATCCAGCAGATTAGATTACAGCAAAGCAGTAGAAAACAAAACAAAACGATGGGAATTTAACGTAGCACTTCTTGGCCTCTTGCATCGCGACCTAGCGGGAAGCATCTTCCCGTCCGGCCCATTATCCGGCCCAAGACACACACCCACCGCGCACGGCACGCACGCGCAACCGCTCATCTAGCATAAAAGTTACCACGCGGCCAAAAAAGAGAGAGAAATAGGAAAGTGTTGATATCACACAAAACTGTCACGATGGTCCTCTTTCTTCCCGCAAGGGAGGGGTTGTTGATTGTCTTTGACGCAGTGACTTTTTTAGGGTGGGAGGATTCGAAAGGGATCTTGTGTCCCTTTTATAATGAGACATCACAGAAGGGGGGAGATGAAGAAGAGAGAGGAAGTGATTCAAACAAAGGGCACAACTCGCTCTCTCTCTTTGTCTCTCTCGCTCTCTCTCTCTTGCTCTTCAACTGTGAAAAAGCCCCTAACATGCACAAACAACTCAACTCACAGATACGCCACCTATTACCCTGCATATTCGC|downstream_gene_variant|MODIFIER|TRIREDRAFT_57286|gene-TRIREDRAFT_57286|transcript|XM_006963463.1|protein_coding||c.*5416delTinsGGCAGCATAGAGCAAACGGGATGGTGTCGTAAGGACCGTGGAGAGCAGAGGAACCTGAGGCGACTCCTACTATGTAAGACGGTGCTTGCTATGACGAGCATGTCTTGATGAAGGAGGGGGCGTGTGCAAGATGACTTAAGCCCAGGCACGACAGGAGAGGGCTTGAGCTTGACGACAAGATTCGAGATCGAGAATTGGCCTCGGCAATGACGACGATGGGCAAGACAAGCTCTGCGTTTTCATTTGCTCCAAGCTCGCTGCCTCTCAGCAGGGAGTAATACGCTCTCTGTCTATCCTGCGTTCTTGAGTGGACAATCCATCATACGTGTATATGCAGCCATCCATATTGATGACACAAGGACGGGACATAGCCGCTCAACGAGATGTCGAAAGAGGTCTCGCCAGGCGGCAATTAGGCTCGTTCCGATGGCCTTGCCTTTGGTCAACCCACGGCGCTACGATCCAGCAGATTAGATTACAGCAAAGCAGTAGAAAACAAAACAAAACGATGGGAATTTAACGTAGCACTTCTTGGCCTCTTGCATCGCGACCTAGCGGGAAGCATCTTCCCGTCCGGCCCATTATCCGGCCCAAGACACACACCCACCGCGCACGGCACGCACGCGCAACCGCTCATCTAGCATAAAAGTTACCACGCGGCCAAAAAAGAGAGAGAAATAGGAAAGTGTTGATATCACACAAAACTGTCACGATGGTCCTCTTTCTTCCCGCAAGGGAGGGGTTGTTGATTGTCTTTGACGCAGTGACTTTTTTAGGGTGGGAGGATTCGAAAGGGATCTTGTGTCCCTTTTATAATGAGACATCACAGAAGGGGGGAGATGAAGAAGAGAGAGGAAGTGATTCAAACAAAGGGCACAACTCGCTCTCTCTCTTTGTCTCTCTCGCTCTCTCTCTCTTGCTCTTCAACTGTGAAAAAGCCCCTAACATGCACAAACAACTCAACTCACAGATACGCCACCTATTACCCTGCATATTCGC|||||4836|WARNING_TRANSCRIPT_NO_START_CODON,GGCAGCATAGAGCAAACGGGATGGTGTCGTAAGGACCGTGGAGAGCAGAGGAACCTGAGGCGACTCCTACTATGTAAGACGGTGCTTGCTATGACGAGCATGTCTTGATGAAGGAGGGGGCGTGTGCAAGATGACTTAAGCCCAGGCACGACAGGAGAGGGCTTGAGCTTGACGACAAGATTCGAGATCGAGAATTGGCCTCGGCAATGACGACGATGGGCAAGACAAGCTCTGCGTTTTCATTTGCTCCAAGCTCGCTGCCTCTCAGCAGGGAGTAATACGCTCTCTGTCTATCCTGCGTTCTTGAGTGGACAATCCATCATACGTGTATATGCAGCCATCCATATTGATGACACAAGGACGGGACATAGCCGCTCAACGAGATGTCGAAAGAGGTCTCGCCAGGCGGCAATTAGGCTCGTTCCGATGGCCTTGCCTTTGGTCAACCCACGGCGCTACGATCCAGCAGATTAGATTACAGCAAAGCAGTAGAAAACAAAACAAAACGATGGGAATTTAACGTAGCACTTCTTGGCCTCTTGCATCGCGACCTAGCGGGAAGCATCTTCCCGTCCGGCCCATTATCCGGCCCAAGACACACACCCACCGCGCACGGCACGCACGCGCAACCGCTCATCTAGCATAAAAGTTACCACGCGGCCAAAAAAGAGAGAGAAATAGGAAAGTGTTGATATCACACAAAACTGTCACGATGGTCCTCTTTCTTCCCGCAAGGGAGGGGTTGTTGATTGTCTTTGACGCAGTGACTTTTTTAGGGTGGGAGGATTCGAAAGGGATCTTGTGTCCCTTTTATAATGAGACATCACAGAAGGGGGGAGATGAAGAAGAGAGAGGAAGTGATTCAAACAAAGGGCACAACTCGCTCTCTCTCTTTGTCTCTCTCGCTCTCTCTCTCTTGCTCTTCAACTGTGAAAAAGCCCCTAACATGCACAAACAACTCAACTCACAGATACGCCACCTATTACCCTGCATATTCGC|downstream_gene_variant|MODIFIER|TRIREDRAFT_57335|gene-TRIREDRAFT_57335|transcript|XM_006963262.1|protein_coding||c.*4536delAinsGGCAGCATAGAGCAAACGGGATGGTGTCGTAAGGACCGTGGAGAGCAGAGGAACCTGAGGCGACTCCTACTATGTAAGACGGTGCTTGCTATGACGAGCATGTCTTGATGAAGGAGGGGGCGTGTGCAAGATGACTTAAGCCCAGGCACGACAGGAGAGGGCTTGAGCTTGACGACAAGATTCGAGATCGAGAATTGGCCTCGGCAATGACGACGATGGGCAAGACAAGCTCTGCGTTTTCATTTGCTCCAAGCTCGCTGCCTCTCAGCAGGGAGTAATACGCTCTCTGTCTATCCTGCGTTCTTGAGTGGACAATCCATCATACGTGTATATGCAGCCATCCATATTGATGACACAAGGACGGGACATAGCCGCTCAACGAGATGTCGAAAGAGGTCTCGCCAGGCGGCAATTAGGCTCGTTCCGATGGCCTTGCCTTTGGTCAACCCACGGCGCTACGATCCAGCAGATTAGATTACAGCAAAGCAGTAGAAAACAAAACAAAACGATGGGAATTTAACGTAGCACTTCTTGGCCTCTTGCATCGCGACCTAGCGGGAAGCATCTTCCCGTCCGGCCCATTATCCGGCCCAAGACACACACCCACCGCGCACGGCACGCACGCGCAACCGCTCATCTAGCATAAAAGTTACCACGCGGCCAAAAAAGAGAGAGAAATAGGAAAGTGTTGATATCACACAAAACTGTCACGATGGTCCTCTTTCTTCCCGCAAGGGAGGGGTTGTTGATTGTCTTTGACGCAGTGACTTTTTTAGGGTGGGAGGATTCGAAAGGGATCTTGTGTCCCTTTTATAATGAGACATCACAGAAGGGGGGAGATGAAGAAGAGAGAGGAAGTGATTCAAACAAAGGGCACAACTCGCTCTCTCTCTTTGTCTCTCTCGCTCTCTCTCTCTTGCTCTTCAACTGTGAAAAAGCCCCTAACATGCACAAACAACTCAACTCACAGATACGCCACCTATTACCCTGCATATTCGC|||||1908|WARNING_TRANSCRIPT_NO_START_CODON,GGCAGCATAGAGCAAACGGGATGGTGTCGTAAGGACCGTGGAGAGCAGAGGAACCTGAGGCGACTCCTACTATGTAAGACGGTGCTTGCTATGACGAGCATGTCTTGATGAAGGAGGGGGCGTGTGCAAGATGACTTAAGCCCAGGCACGACAGGAGAGGGCTTGAGCTTGACGACAAGATTCGAGATCGAGAATTGGCCTCGGCAATGACGACGATGGGCAAGACAAGCTCTGCGTTTTCATTTGCTCCAAGCTCGCTGCCTCTCAGCAGGGAGTAATACGCTCTCTGTCTATCCTGCGTTCTTGAGTGGACAATCCATCATACGTGTATATGCAGCCATCCATATTGATGACACAAGGACGGGACATAGCCGCTCAACGAGATGTCGAAAGAGGTCTCGCCAGGCGGCAATTAGGCTCGTTCCGATGGCCTTGCCTTTGGTCAACCCACGGCGCTACGATCCAGCAGATTAGATTACAGCAAAGCAGTAGAAAACAAAACAAAACGATGGGAATTTAACGTAGCACTTCTTGGCCTCTTGCATCGCGACCTAGCGGGAAGCATCTTCCCGTCCGGCCCATTATCCGGCCCAAGACACACACCCACCGCGCACGGCACGCACGCGCAACCGCTCATCTAGCATAAAAGTTACCACGCGGCCAAAAAAGAGAGAGAAATAGGAAAGTGTTGATATCACACAAAACTGTCACGATGGTCCTCTTTCTTCCCGCAAGGGAGGGGTTGTTGATTGTCTTTGACGCAGTGACTTTTTTAGGGTGGGAGGATTCGAAAGGGATCTTGTGTCCCTTTTATAATGAGACATCACAGAAGGGGGGAGATGAAGAAGAGAGAGGAAGTGATTCAAACAAAGGGCACAACTCGCTCTCTCTCTTTGTCTCTCTCGCTCTCTCTCTCTTGCTCTTCAACTGTGAAAAAGCCCCTAACATGCACAAACAACTCAACTCACAGATACGCCACCTATTACCCTGCATATTCGC|downstream_gene_variant|MODIFIER|TRIREDRAFT_57335|gene-TRIREDRAFT_57335|transcript|XM_006963262.1|protein_coding||c.*4536delCinsGGCAGCATAGAGCAAACGGGATGGTGTCGTAAGGACCGTGGAGAGCAGAGGAACCTGAGGCGACTCCTACTATGTAAGACGGTGCTTGCTATGACGAGCATGTCTTGATGAAGGAGGGGGCGTGTGCAAGATGACTTAAGCCCAGGCACGACAGGAGAGGGCTTGAGCTTGACGACAAGATTCGAGATCGAGAATTGGCCTCGGCAATGACGACGATGGGCAAGACAAGCTCTGCGTTTTCATTTGCTCCAAGCTCGCTGCCTCTCAGCAGGGAGTAATACGCTCTCTGTCTATCCTGCGTTCTTGAGTGGACAATCCATCATACGTGTATATGCAGCCATCCATATTGATGACACAAGGACGGGACATAGCCGCTCAACGAGATGTCGAAAGAGGTCTCGCCAGGCGGCAATTAGGCTCGTTCCGATGGCCTTGCCTTTGGTCAACCCACGGCGCTACGATCCAGCAGATTAGATTACAGCAAAGCAGTAGAAAACAAAACAAAACGATGGGAATTTAACGTAGCACTTCTTGGCCTCTTGCATCGCGACCTAGCGGGAAGCATCTTCCCGTCCGGCCCATTATCCGGCCCAAGACACACACCCACCGCGCACGGCACGCACGCGCAACCGCTCATCTAGCATAAAAGTTACCACGCGGCCAAAAAAGAGAGAGAAATAGGAAAGTGTTGATATCACACAAAACTGTCACGATGGTCCTCTTTCTTCCCGCAAGGGAGGGGTTGTTGATTGTCTTTGACGCAGTGACTTTTTTAGGGTGGGAGGATTCGAAAGGGATCTTGTGTCCCTTTTATAATGAGACATCACAGAAGGGGGGAGATGAAGAAGAGAGAGGAAGTGATTCAAACAAAGGGCACAACTCGCTCTCTCTCTTTGTCTCTCTCGCTCTCTCTCTCTTGCTCTTCAACTGTGAAAAAGCCCCTAACATGCACAAACAACTCAACTCACAGATACGCCACCTATTACCCTGCATATTCGC|||||1908|WARNING_TRANSCRIPT_NO_START_CODON,GGCAGCATAGAGCAAACGGGATGGTGTCGTAAGGACCGTGGAGAGCAGAGGAACCTGAGGCGACTCCTACTATGTAAGACGGTGCTTGCTATGACGAGCATGTCTTGATGAAGGAGGGGGCGTGTGCAAGATGACTTAAGCCCAGGCACGACAGGAGAGGGCTTGAGCTTGACGACAAGATTCGAGATCGAGAATTGGCCTCGGCAATGACGACGATGGGCAAGACAAGCTCTGCGTTTTCATTTGCTCCAAGCTCGCTGCCTCTCAGCAGGGAGTAATACGCTCTCTGTCTATCCTGCGTTCTTGAGTGGACAATCCATCATACGTGTATATGCAGCCATCCATATTGATGACACAAGGACGGGACATAGCCGCTCAACGAGATGTCGAAAGAGGTCTCGCCAGGCGGCAATTAGGCTCGTTCCGATGGCCTTGCCTTTGGTCAACCCACGGCGCTACGATCCAGCAGATTAGATTACAGCAAAGCAGTAGAAAACAAAACAAAACGATGGGAATTTAACGTAGCACTTCTTGGCCTCTTGCATCGCGACCTAGCGGGAAGCATCTTCCCGTCCGGCCCATTATCCGGCCCAAGACACACACCCACCGCGCACGGCACGCACGCGCAACCGCTCATCTAGCATAAAAGTTACCACGCGGCCAAAAAAGAGAGAGAAATAGGAAAGTGTTGATATCACACAAAACTGTCACGATGGTCCTCTTTCTTCCCGCAAGGGAGGGGTTGTTGATTGTCTTTGACGCAGTGACTTTTTTAGGGTGGGAGGATTCGAAAGGGATCTTGTGTCCCTTTTATAATGAGACATCACAGAAGGGGGGAGATGAAGAAGAGAGAGGAAGTGATTCAAACAAAGGGCACAACTCGCTCTCTCTCTTTGTCTCTCTCGCTCTCTCTCTCTTGCTCTTCAACTGTGAAAAAGCCCCTAACATGCACAAACAACTCAACTCACAGATACGCCACCTATTACCCTGCATATTCGC|downstream_gene_variant|MODIFIER|TRIREDRAFT_57335|gene-TRIREDRAFT_57335|transcript|XM_006963262.1|protein_coding||c.*4535_*4536insGGCAGCATAGAGCAAACGGGATGGTGTCGTAAGGACCGTGGAGAGCAGAGGAACCTGAGGCGACTCCTACTATGTAAGACGGTGCTTGCTATGACGAGCATGTCTTGATGAAGGAGGGGGCGTGTGCAAGATGACTTAAGCCCAGGCACGACAGGAGAGGGCTTGAGCTTGACGACAAGATTCGAGATCGAGAATTGGCCTCGGCAATGACGACGATGGGCAAGACAAGCTCTGCGTTTTCATTTGCTCCAAGCTCGCTGCCTCTCAGCAGGGAGTAATACGCTCTCTGTCTATCCTGCGTTCTTGAGTGGACAATCCATCATACGTGTATATGCAGCCATCCATATTGATGACACAAGGACGGGACATAGCCGCTCAACGAGATGTCGAAAGAGGTCTCGCCAGGCGGCAATTAGGCTCGTTCCGATGGCCTTGCCTTTGGTCAACCCACGGCGCTACGATCCAGCAGATTAGATTACAGCAAAGCAGTAGAAAACAAAACAAAACGATGGGAATTTAACGTAGCACTTCTTGGCCTCTTGCATCGCGACCTAGCGGGAAGCATCTTCCCGTCCGGCCCATTATCCGGCCCAAGACACACACCCACCGCGCACGGCACGCACGCGCAACCGCTCATCTAGCATAAAAGTTACCACGCGGCCAAAAAAGAGAGAGAAATAGGAAAGTGTTGATATCACACAAAACTGTCACGATGGTCCTCTTTCTTCCCGCAAGGGAGGGGTTGTTGATTGTCTTTGACGCAGTGACTTTTTTAGGGTGGGAGGATTCGAAAGGGATCTTGTGTCCCTTTTATAATGAGACATCACAGAAGGGGGGAGATGAAGAAGAGAGAGGAAGTGATTCAAACAAAGGGCACAACTCGCTCTCTCTCTTTGTCTCTCTCGCTCTCTCTCTCTTGCTCTTCAACTGTGAAAAAGCCCCTAACATGCACAAACAACTCAACTCACAGATACGCCACCTATTACCCTGCATATTCGC|||||1908|WARNING_TRANSCR
PT_NO_START_CODON,GGCAGCATAGAGCAAACGGGATGGTGTCGTAAGGACCGTGGAGAGCAGAGGAACCTGAGGCGACTCCTACTATGTAAGACGGTGCTTGCTATGACGAGCATGTCTTGATGAAGGAGGGGGCGTGTGCAAGATGACTTAAGCCCAGGCACGACAGGAGAGGGCTTGAGCTTGACGACAAGATTCGAGATCGAGAATTGGCCTCGGCAATGACGACGATGGGCAAGACAAGCTCTGCGTTTTCATTTGCTCCAAGCTCGCTGCCTCTCAGCAGGGAGTAATACGCTCTCTGTCTATCCTGCGTTCTTGAGTGGACAATCCATCATACGTGTATATGCAGCCATCCATATTGATGACACAAGGACGGGACATAGCCGCTCAACGAGATGTCGAAAGAGGTCTCGCCAGGCGGCAATTAGGCTCGTTCCGATGGCCTTGCCTTTGGTCAACCCACGGCGCTACGATCCAGCAGATTAGATTACAGCAAAGCAGTAGAAAACAAAACAAAACGATGGGAATTTAACGTAGCACTTCTTGGCCTCTTGCATCGCGACCTAGCGGGAAGCATCTTCCCGTCCGGCCCATTATCCGGCCCAAGACACACACCCACCGCGCACGGCACGCACGCGCAACCGCTCATCTAGCATAAAAGTTACCACGCGGCCAAAAAAGAGAGAGAAATAGGAAAGTGTTGATATCACACAAAACTGTCACGATGGTCCTCTTTCTTCCCGCAAGGGAGGGGTTGTTGATTGTCTTTGACGCAGTGACTTTTTTAGGGTGGGAGGATTCGAAAGGGATCTTGTGTCCCTTTTATAATGAGACATCACAGAAGGGGGGAGATGAAGAAGAGAGAGGAAGTGATTCAAACAAAGGGCACAACTCGCTCTCTCTCTTTGTCTCTCTCGCTCTCTCTCTCTTGCTCTTCAACTGTGAAAAAGCCCCTAACATGCACAAACAACTCAACTCACAGATACGCCACCTATTACCCTGCATATTCGC|downstream_gene_variant|MODIFIER|TRIREDRAFT_57335|gene-TRIREDRAFT_57335|transcript|XM_006963262.1|protein_coding||c.*4536delTinsGGCAGCATAGAGCAAACGGGATGGTGTCGTAAGGACCGTGGAGAGCAGAGGAACCTGAGGCGACTCCTACTATGTAAGACGGTGCTTGCTATGACGAGCATGTCTTGATGAAGGAGGGGGCGTGTGCAAGATGACTTAAGCCCAGGCACGACAGGAGAGGGCTTGAGCTTGACGACAAGATTCGAGATCGAGAATTGGCCTCGGCAATGACGACGATGGGCAAGACAAGCTCTGCGTTTTCATTTGCTCCAAGCTCGCTGCCTCTCAGCAGGGAGTAATACGCTCTCTGTCTATCCTGCGTTCTTGAGTGGACAATCCATCATACGTGTATATGCAGCCATCCATATTGATGACACAAGGACGGGACATAGCCGCTCAACGAGATGTCGAAAGAGGTCTCGCCAGGCGGCAATTAGGCTCGTTCCGATGGCCTTGCCTTTGGTCAACCCACGGCGCTACGATCCAGCAGATTAGATTACAGCAAAGCAGTAGAAAACAAAACAAAACGATGGGAATTTAACGTAGCACTTCTTGGCCTCTTGCATCGCGACCTAGCGGGAAGCATCTTCCCGTCCGGCCCATTATCCGGCCCAAGACACACACCCACCGCGCACGGCACGCACGCGCAACCGCTCATCTAGCATAAAAGTTACCACGCGGCCAAAAAAGAGAGAGAAATAGGAAAGTGTTGATATCACACAAAACTGTCACGATGGTCCTCTTTCTTCCCGCAAGGGAGGGGTTGTTGATTGTCTTTGACGCAGTGACTTTTTTAGGGTGGGAGGATTCGAAAGGGATCTTGTGTCCCTTTTATAATGAGACATCACAGAAGGGGGGAGATGAAGAAGAGAGAGGAAGTGATTCAAACAAAGGGCACAACTCGCTCTCTCTCTTTGTCTCTCTCGCTCTCTCTCTCTTGCTCTTCAACTGTGAAAAAGCCCCTAACATGCACAAACAACTCAACTCACAGATACGCCACCTATTACCCTGCATATTCGC|||||1908|WARNING_TRANSCRIPT_NO_START_CODON,GGCAGCATAGAGCAAACGGGATGGTGTCGTAAGGACCGTGGAGAGCAGAGGAACCTGAGGCGACTCCTACTATGTAAGACGGTGCTTGCTATGACGAGCATGTCTTGATGAAGGAGGGGGCGTGTGCAAGATGACTTAAGCCCAGGCACGACAGGAGAGGGCTTGAGCTTGACGACAAGATTCGAGATCGAGAATTGGCCTCGGCAATGACGACGATGGGCAAGACAAGCTCTGCGTTTTCATTTGCTCCAAGCTCGCTGCCTCTCAGCAGGGAGTAATACGCTCTCTGTCTATCCTGCGTTCTTGAGTGGACAATCCATCATACGTGTATATGCAGCCATCCATATTGATGACACAAGGACGGGACATAGCCGCTCAACGAGATGTCGAAAGAGGTCTCGCCAGGCGGCAATTAGGCTCGTTCCGATGGCCTTGCCTTTGGTCAACCCACGGCGCTACGATCCAGCAGATTAGATTACAGCAAAGCAGTAGAAAACAAAACAAAACGATGGGAATTTAACGTAGCACTTCTTGGCCTCTTGCATCGCGACCTAGCGGGAAGCATCTTCCCGTCCGGCCCATTATCCGGCCCAAGACACACACCCACCGCGCACGGCACGCACGCGCAACCGCTCATCTAGCATAAAAGTTACCACGCGGCCAAAAAAGAGAGAGAAATAGGAAAGTGTTGATATCACACAAAACTGTCACGATGGTCCTCTTTCTTCCCGCAAGGGAGGGGTTGTTGATTGTCTTTGACGCAGTGACTTTTTTAGGGTGGGAGGATTCGAAAGGGATCTTGTGTCCCTTTTATAATGAGACATCACAGAAGGGGGGAGATGAAGAAGAGAGAGGAAGTGATTCAAACAAAGGGCACAACTCGCTCTCTCTCTTTGTCTCTCTCGCTCTCTCTCTCTTGCTCTTCAACTGTGAAAAAGCCCCTAACATGCACAAACAACTCAACTCACAGATACGCCACCTATTACCCTGCATATTCGC|downstream_gene_variant|MODIFIER|exon-XM_006963262.1-1|GENE_exon-XM_006963262.1-1|transcript|rna-XM_006963262.1|protein_coding||c.*1908delAinsGGCAGCATAGAGCAAACGGGATGGTGTCGTAAGGACCGTGGAGAGCAGAGGAACCTGAGGCGACTCCTACTATGTAAGACGGTGCTTGCTATGACGAGCATGTCTTGATGAAGGAGGGGGCGTGTGCAAGATGACTTAAGCCCAGGCACGACAGGAGAGGGCTTGAGCTTGACGACAAGATTCGAGATCGAGAATTGGCCTCGGCAATGACGACGATGGGCAAGACAAGCTCTGCGTTTTCATTTGCTCCAAGCTCGCTGCCTCTCAGCAGGGAGTAATACGCTCTCTGTCTATCCTGCGTTCTTGAGTGGACAATCCATCATACGTGTATATGCAGCCATCCATATTGATGACACAAGGACGGGACATAGCCGCTCAACGAGATGTCGAAAGAGGTCTCGCCAGGCGGCAATTAGGCTCGTTCCGATGGCCTTGCCTTTGGTCAACCCACGGCGCTACGATCCAGCAGATTAGATTACAGCAAAGCAGTAGAAAACAAAACAAAACGATGGGAATTTAACGTAGCACTTCTTGGCCTCTTGCATCGCGACCTAGCGGGAAGCATCTTCCCGTCCGGCCCATTATCCGGCCCAAGACACACACCCACCGCGCACGGCACGCACGCGCAACCGCTCATCTAGCATAAAAGTTACCACGCGGCCAAAAAAGAGAGAGAAATAGGAAAGTGTTGATATCACACAAAACTGTCACGATGGTCCTCTTTCTTCCCGCAAGGGAGGGGTTGTTGATTGTCTTTGACGCAGTGACTTTTTTAGGGTGGGAGGATTCGAAAGGGATCTTGTGTCCCTTTTATAATGAGACATCACAGAAGGGGGGAGATGAAGAAGAGAGAGGAAGTGATTCAAACAAAGGGCACAACTCGCTCTCTCTCTTTGTCTCTCTCGCTCTCTCTCTCTTGCTCTTCAACTGTGAAAAAGCCCCTAACATGCACAAACAACTCAACTCACAGATACGCCACCTATTACCCTGCATATTCGC|||||1908|,GGCAGCATAGAGCAAACGGGATGGTGTCGTAAGGACCGTGGAGAGCAGAGGAACCTGAGGCGACTCCTACTATGTAAGACGGTGCTTGCTATGACGAGCATGTCTTGATGAAGGAGGGGGCGTGTGCAAGATGACTTAAGCCCAGGCACGACAGGAGAGGGCTTGAGCTTGACGACAAGATTCGAGATCGAGAATTGGCCTCGGCAATGACGACGATGGGCAAGACAAGCTCTGCGTTTTCATTTGCTCCAAGCTCGCTGCCTCTCAGCAGGGAGTAATACGCTCTCTGTCTATCCTGCGTTCTTGAGTGGACAATCCATCATACGTGTATATGCAGCCATCCATATTGATGACACAAGGACGGGACATAGCCGCTCAACGAGATGTCGAAAGAGGTCTCGCCAGGCGGCAATTAGGCTCGTTCCGATGGCCTTGCCTTTGGTCAACCCACGGCGCTACGATCCAGCAGATTAGATTACAGCAAAGCAGTAGAAAACAAAACAAAACGATGGGAATTTAACGTAGCACTTCTTGGCCTCTTGCATCGCGACCTAGCGGGAAGCATCTTCCCGTCCGGCCCATTATCCGGCCCAAGACACACACCCACCGCGCACGGCACGCACGCGCAACCGCTCATCTAGCATAAAAGTTACCACGCGGCCAAAAAAGAGAGAGAAATAGGAAAGTGTTGATATCACACAAAACTGTCACGATGGTCCTCTTTCTTCCCGCAAGGGAGGGGTTGTTGATTGTCTTTGACGCAGTGACTTTTTTAGGGTGGGAGGATTCGAAAGGGATCTTGTGTCCCTTTTATAATGAGACATCACAGAAGGGGGGAGATGAAGAAGAGAGAGGAAGTGATTCAAACAAAGGGCACAACTCGCTCTCTCTCTTTGTCTCTCTCGCTCTCTCTCTCTTGCTCTTCAACTGTGAAAAAGCCCCTAACATGCACAAACAACTCAACTCACAGATACGCCACCTATTACCCTGCATATTCGC|downstream_gene_variant|MODIFIER|exon-XM_006963262.1-1|GENE_exon-XM_006963262.1-1|transcript|rna-XM_006963262.1|protein_coding||c.*1908delCinsGGCAGCATAGAGCAAACGGGATGGTGTCGTAAGGACCGTGGAGAGCAGAGGAACCTGAGGCGACTCCTACTATGTAAGACGGTGCTTGCTATGACGAGCATGTCTTGATGAAGGAGGGGGCGTGTGCAAGATGACTTAAGCCCAGGCACGACAGGAGAGGGCTTGAGCTTGACGACAAGATTCGAGATCGAGAATTGGCCTCGGCAATGACGACGATGGGCAAGACAAGCTCTGCGTTTTCATTTGCTCCAAGCTCGCTGCCTCTCAGCAGGGAGTAATACGCTCTCTGTCTATCCTGCGTTCTTGAGTGGACAATCCATCATACGTGTATATGCAGCCATCCATATTGATGACACAAGGACGGGACATAGCCGCTCAACGAGATGTCGAAAGAGGTCTCGCCAGGCGGCAATTAGGCTCGTTCCGATGGCCTTGCCTTTGGTCAACCCACGGCGCTACGATCCAGCAGATTAGATTACAGCAAAGCAGTAGAAAACAAAACAAAACGATGGGAATTTAACGTAGCACTTCTTGGCCTCTTGCATCGCGACCTAGCGGGAAGCATCTTCCCGTCCGGCCCATTATCCGGCCCAAGACACACACCCACCGCGCACGGCACGCACGCGCAACCGCTCATCTAGCATAAAAGTTACCACGCGGCCAAAAAAGAGAGAGAAATAGGAAAGTGTTGATATCACACAAAACTGTCACGATGGTCCTCTTTCTTCCCGCAAGGGAGGGGTTGTTGATTGTCTTTGACGCAGTGACTTTTTTAGGGTGGGAGGATTCGAAAGGGATCTTGTGTCCCTTTTATAATGAGACATCACAGAAGGGGGGAGATGAAGAAGAGAGAGGAAGTGATTCAAACAAAGGGCACAACTCGCTCTCTCTCTTTGTCTCTCTCGCTCTCTCTCTCTTGCTCTTCAACTGTGAAAAAGCCCCTAACATGCACAAACAACTCAACTCACAGATACGCCACCTATTACCCTGCATATTCGC|||||1908|,GGCAGCATAGAGCAAACGGGATGGTGTCGTAAGGACCGTGGAGAGCAGAGGAACCTGAGGCGACTCCTACTATGTAAGACGGTGCTTGCTATGACGAGCATGTCTTGATGAAGGAGGGGGCGTGTGCAAGATGACTTAAGCCCAGGCACGACAGGAGAGGGCTTGAGCTTGACGACAAGATTCGAGATCGAGAATTGGCCTCGGCAATGACGACGATGGGCAAGACAAGCTCTGCGTTTTCATTTGCTCCAAGCTCGCTGCCTCTCAGCAGGGAGTAATACGCTCTCTGTCTATCCTGCGTTCTTGAGTGGACAATCCATCATACGTGTATATGCAGCCATCCATATTGATGACACAAGGACGGGACATAGCCGCTCAACGAGATGTCGAAAGAGGTCTCGCCAGGCGGCAATTAGGCTCGTTCCGATGGCCTTGCCTTTGGTCAACCCACGGCGCTACGATCCAGCAGATTAGATTACAGCAAAGCAGTAGAAAACAAAACAAAACGATGGGAATTTAACGTAGCACTTCTTGGCCTCTTGCATCGCGACCTAGCGGGAAGCATCTTCCCGTCCGGCCCATTATCCGGCCCAAGACACACACCCACCGCGCACGGCACGCACGCGCAACCGCTCATCTAGCATAAAAGTTACCACGCGGCCAAAAAAGAGAGAGAAATAGGAAAGTGTTGATATCACACAAAACTGTCACGATGGTCCTCTTTCTTCCCGCAAGGGAGGGGTTGTTGATTGTCTTTGACGCAGTGACTTTTTTAGGGTGGGAGGATTCGAAAGGGATCTTGTGTCCCTTTTATAATGAGACATCACAGAAGGGGGGAGATGAAGAAGAGAGAGGAAGTGATTCAAACAAAGGGCACAACTCGCTCTCTCTCTTTGTCTCTCTCGCTCTCTCTCTCTTGCTCTTCAACTGTGAAAAAGCCCCTAACATGCACAAACAACTCAACTCACAGATACGCCACCTATTACCCTGCATATTCGC|downstream_gene_variant|MODIFIER|exon-XM_006963262.1-1|GENE_exon-XM_006963262.1-1|transcript|rna-XM_006963262.1|protein_coding||c.*1907_*1908insGGCAGCATAGAGCAAACGGGATGGTGTCGTAAGGACCGTGGAGAGCAGAGGAACCTGAGGCGACTCCTACTATGTAAGACGGTGCTTGCTATGACGAGCATGTCTTGATGAAGGAGGGGGCGTGTGCAAGATGACTTAAGCCCAGGCACGACAGGAGAGGGCTTGAGCTTGACGACAAGATTCGAGATCGAGAATTGGCCTCGGCAATGACGACGATGGGCAAGACAAGCTCTGCGTTTTCATTTGCTCCAAGCTCGCTGCCTCTCAGCAGGGAGTAATACGCTCTCTGTCTATCCTGCGTTCTTGAGTGGACAATCCATCATACGTGTATATGCAGCCATCCATATTGATGACACAAGGACGGGACATAGCCGCTCAACGAGATGTCGAAAGAGGTCTCGCCAGGCGGCAATTAGGCTCGTTCCGATGGCCTTGCCTTTGGTCAACCCACGGCGCTACGATCCAGCAGATTAGATTACAGCAAAGCAGTAGAAAACAAAACAAAACGATGGGAATTTAACGTAGCACTTCTTGGCCTCTTGCATCGCGACCTAGCGGGAAGCATCTTCCCGTCCGGCCCATTATCCGGCCCAAGACACACACCCACCGCGCACGGCACGCACGCGCAACCGCTCATCTAGCATAAAAGTTACCACGCGGCCAAAAAAGAGAGAGAAATAGGAAAGTGTTGATATCACACAAAACTGTCACGATGGTCCTCTTTCTTCCCGCAAGGGAGGGGTTGTTGATTGTCTTTGACGCAGTGACTTTTTTAGGGTGGGAGGATTCGAAAGGGATCTTGTGTCCCTTTTATAATGAGACATCACAGAAGGGGGGAGATGAAGAAGAGAGAGGAAGTGATTCAAACAAAGGGCACAACTCGCTCTCTCTCTTTGTCTCTCTCGCTCTCTCTCTCTTGCTCTTCAACTGTGAAAAAGCCCCTAACATGCACAAACAACTCAACTCACAGATACGCCACCTATTACCCTGCATATTCGC|||||1908|,GGCAGCATAGAGCAAACGGGATGGTGTCGTAAGGACCGTGGAGAGCAGAGGAACCTGAGGCGACTCCTACTATGTAAGACGGTGCTTGCTATGACGAGCATGTCTTGATGAAGGAGGGGGCGTGTGCAAGATGACTTAAGCCCAGGCACGACAGGAGAGGGCTTGAGCTTGACGACAAGATTCGAGATCGAGAATTGGCCTCGGCAATGACGACGATGGGCAAGACAAGCTCTGCGTTTTCATTTGCTCCAAGCTCGCTGCCTCTCAGCAGGGAGTAATACGCTCTCTGTCTATCCTGCGTTCTTGAGTGGACAATCCATCATACGTGTATATGCAGCCATCCATATTGATGACACAAGGACGGGACATAGCCGCTCAACGAGATGTCGAAAGAGGTCTCGCCAGGCGGCAATTAGGCTCGTTCCGATGGCCTTGCCTTTGGTCAACCCACGGCGCTACGATCCAGCAGATTAGATTACAGCAAAGCAGTAGAAAACAAAACAAAACGATGGGAATTTAACGTAGCACTTCTTGGCCTCTTGCATCGCGACCTAGCGGGAAGCATCTTCCCGTCCGGCCCATTATCCGGCCCAAGACACACACCCACCGCGCACGGCACGCACGCGCAACCGCTCATCTAGCATAAAAGTTACCACGCGGCCAAAAAAGAGAGAGAAATAGGAAAGTGTTGATATCACACAAAACTGTCACGATGGTCCTCTTTCTTCCCGCAAGGGAGGGGTTGTTGATTGTCTTTGACGCAGTGACTTTTTTAGGGTGGGAGGATTCGAAAGGGATCTTGTGTCCCTTTTATAATGAGACATCACAGAAGGGGGGAGATGAAGAAGAGAGAGGAAGTGATTCAAACAAAGGGCACAACTCGCTCTCTCTCTTTGTCTCTCTCGCTCTCTCTCTCTTGCTCTTCAACTGTGAAAAAGCCCCTAACATGCACAAACAACTCAACTCACAGATACGCCACCTATTACCCTGCATATTCGC|downstream_gene_variant|MODIFIER|exon-XM_006963262.1-1|GENE_exon-XM_006963262.1-1|transcript|rna-XM_006963262.1|protein_coding||c.*1908delTinsGGCAGCATAGAGCAAACGGGATGGTGTCGTAAGGACCGTGGAGAGCAGAGGAACCTGAGGCGACTCCTACTATGTAAGACGGTGCTTGCTATGACGAGCATGTCTTGATGAAGGAGGGGGCGTGTGCAAGATGACTTAAGCCCAGGCACGACAGGAGAGGGCTTGAGCTTGACGACAAGATTCGAGATCGAGAATTGGCCTCGGCAATGACGACGATGGGCAAGACAAGCTCTGCGTTTTCATTTGCTCCAAGCTCGCTGCCTCTCAGCAGGGAGTAATACGCTCTCTGTCTATCCTGCGTTCTTGAGTGGACAATCCATCATACGTGTATATGCAGCCATCCATATTGATGACACAAGGACGGGACATAGCCGCTCAACGAGATGTCGAAAGAGGTCTCGCCAGGCGGCAATTAGGCTCGTTCCGATGGCCTTGCCTTTGGTCAACCCACGGCGCTACGATCCAGCAGATTAGATTACAGCAAAGCAGTAGAAAACAAAACAAAACGATGGGAATTTAACGTAGCACTTCTTGGCCTCTTGCATCGCGACCTAGCGGGAAGCATCTTCCCGTCCGGCCCATTATCCGGCCCAAGACACACACCCACCGCGCACGGCACGCACGCGCAACCGCTCATCTAGCATAAAAGTTACCACGCGGCCAAAAAAGAGAGAGAAATAGGAAAGTGTTGATATCACACAAAACTGTCACGATGGTCCTCTTTCTTCCCGCAAGGGAGGGGTTGTTGATTGTCTTTGACGCAGTGACTTTTTTAGGGTGGGAGGATTCGAAAGGGATCTTGTGTCCCTTTTATAATGAGACATCACAGAAGGGGGGAGATGAAGAAGAGAGAGGAAGTGATTCAAACAAAGGGCACAACTCGCTCTCTCTCTTTGTCTCTCTCGCTCTCTCTCTCTTGCTCTTCAACTGTGAAAAAGCCCCTAACATGCACAAACAACTCAACTCACAGATACGCCACCTATTACCCTGCATATTCGC|||||1908|,GGCAGCATAGAGCAAACGGGATGGTGTCGTAAGGACCGTGGAGAGCAGAGGAACCTGAGGCGACTCCTACTATGTAAGACGGTGCTTGCTATGACGAGCATGTCTTGATGAAGGAGGGGGCGTGTGCAAGATGACTTAAGCCCAGGCACGACAGGAGAGGGCTTGAGCTTGACGACAAGATTCGAGATCGAGAATTGGCCTCGGCAATGACGACGATGGGCAAGACAAGCTCTGCGTTTTCATTTGCTCCAAGCTCGCTGCCTCTCAGCAGGGAGTAATACGCTCTCTGTCTATCCTGCGTTCTTGAGTGGACAATCCATCATACGTGTATATGCAGCCATCCATATTGATGACACAAGGACGGGACATAGCCGCTCAACGAGATGTCGAAAGAGGTCTCGCCAGGCGGCAATTAGGCTCGTTCCGATGGCCTTGCCTTTGGTCAACCCACGGCGCTACGATCCAGCAGATTAGATTACAGCAAAGCAGTAGAAAACAAAACAAAACGATGGGAATTTAACGTAGCACTTCTTGGCCTCTTGCATCGCGACCTAGCGGGAAGCATCTTCCCGTCCGGCCCATTATCCGGCCCAAGACACACACCCACCGCGCACGGCACGCACGCGCAACCGCTCATCTAGCATAAAAGTTACCACGCGGCCAAAAAAGAGAGAGAAATAGGAAAGTGTTGATATCACACAAAACTGTCACGATGGTCCTCTTTCTTCCCGCAAGGGAGGGGTTGTTGATTGTCTTTGACGCAGTGACTTTTTTAGGGTGGGAGGATTCGAAAGGGATCTTGTGTCCCTTTTATAATGAGACATCACAGAAGGGGGGAGATGAAGAAGAGAGAGGAAGTGATTCAAACAAAGGGCACAACTCGCTCTCTCTCTTTGTCTCTCTCGCTCTCTCTCTCTTGCTCTTCAACTGTGAAAAAGCCCCTAACATGCACAAACAACTCAACTCACAGATACGCCACCTATTACCCTGCATATTCGC|downstream_gene_variant|MODIFIER|exon-XM_006963464.1-1|GENE_exon-XM_006963464.1-1|transcript|rna-XM_006963464.1|protein_coding||c.*2603delTinsGCGAATATGCAGGGTAATAGGTGGCGTATCTGTGAGTTGAGTTGTTTGTGCATGTTAGGGGCTTTTTCACAGTTGAAGAGCAAGAGAGAGAGAGCGAGAGAGACAAAGAGAGAGAGCGAGTTGTGCCCTTTGTTTGAATCACTTCCTCTCTCTTCTTCATCTCCCCCCTTCTGTGATGTCTCATTATAAAAGGGACACAAGATCCCTTTCGAATCCTCCCACCCTAAAAAAGTCACTGCGTCAAAGACAATCAACAACCCCTCCCTTGCGGGAAGAAAGAGGACCATCGTGACAGTTTTGTGTGATATCAACACTTTCCTATTTCTCTCTCTTTTTTGGCCGCGTGGTAACTTTTATGCTAGATGAGCGGTTGCGCGTGCGTGCCGTGCGCGGTGGGTGTGTGTCTTGGGCCGGATAATGGGCCGGACGGGAAGATGCTTCCCGCTAGGTCGCGATGCAAGAGGCCAAGAAGTGCTACGTTAAATTCCCATCGTTTTGTTTTGTTTTCTACTGCTTTGCTGTAATCTAATCTGCTGGATCGTAGCGCCGTGGGTTGACCAAAGGCAAGGCCATCGGAACGAGCCTAATTGCCGCCTGGCGAGACCTCTTTCGACATCTCGTTGAGCGGCTATGTCCCGTCCTTGTGTCATCAATATGGATGGCTGCATATACACGTATGATGGATTGTCCACTCAAGAACGCAGGATAGACAGAGAGCGTATTACTCCCTGCTGAGAGGCAGCGAGCTTGGAGCAAATGAAAACGCAGAGCTTGTCTTGCCCATCGTCGTCATTGCCGAGGCCAATTCTCGATCTCGAATCTTGTCGTCAAGCTCAAGCCCTCTCCTGTCGTGCCTGGGCTTAAGTCATCTTGCACACGCCCCCTCCTTCATCAAGACATGCTCGTCATAGCAAGCACCGTCTTACATAGTAGGAGTCGCCTCAGGTTCCTCTGCTCTCCACGGTCCTTACGACACCATCCCGTTTGCTCTATGCTGCC|||||2187|,GGCAGCATAGAGCAAACGGGATGGTGTCGTAAGGACCGTGGAGAGCAGAGGAACCTGAGGCGACTCCTACTATGTAAGACGGTGCTTGCTATGACGAGCATGTCTTGATGAAGGAGGGGGCGTGTGCAAGATGACTTAAGCCCAGGCACGACAGGAGAGGGCTTGAGCTTGACGACAAGATTCGAGATCGAGAATTGGCCTCGGCAATGACGACGATGGGCAAGACAAGCTCTGCGTTTTCATTTGCTCCAAGCTCGCTGCCTCTCAGCAGGGAGTAATACGCTCTCTGTCTATCCTGCGTTCTTGAGTGGACAATCCATCATACGTGTATATGCAGCCATCCATATTGATGACACAAGGACGGGACATAGCCGCTCAACGAGATGTCGAAAGAGGTCTCGCCAGGCGGCAATTAGGCTCGTTCCGATGGCCTTGCCTTTGGTCAACCCACGGCGCTACGATCCAGCAGATTAGATTACAGCAAAGCAGTAGAAAACAAAACAAAACGATGGGAATTTAACGTAGCACTTCTTGGCCTCTTGCATCGCGACCTAGCGGGAAGCATCTTCCCGTCCGGCCCATTATCCGGCCCAAGACACACACCCACCGCGCACGGCACGCACGCGCAACCGCTCATCTAGCATAAAAGTTACCACGCGGCCAAAAAAGAGAGAGAAATAGGAAAGTGTTGATATCACACAAAACTGTCACGATGGTCCTCTTTCTTCCCGCAAGGGAGGGGTTGTTGATTGTCTTTGACGCAGTGACTTTTTTAGGGTGGGAGGATTCGAAAGGGATCTTGTGTCCCTTTTATAATGAGACATCACAGAAGGGGGGAGATGAAGAAGAGAGAGGAAGTGATTCAAACAAAGGGCACAACTCGCTCTCTCTCTTTGTCTCTCTCGCTCTCTCTCTCTTGCTCTTCAACTGTGAAAAAGCCCCTAACATGCACAAACAACTCAACTCACAGATACGCCACCTATTACCCTGCATATTCGC|downstream_gene_variant|MODIFIER|exon-XM_006963464.1-1|GENE_exon-XM_006963464.1-1|transcript|rna-XM_006963464.1|protein_coding||c.*2603delGinsGCGAATATGCAGGGTAATAGGTGGCGTATCTGTGAGTTGAGTTGTTTGTGCATGTTAGGGGCTTTTTCACAGTTGAAGAGCAAGAGAGAGAGAGCGAGAGAGACAAAGAGAGAGAGCGAGTTGTGCCCTTTGTTTGAATCACTTCCTCTCTCTTCTTCATCTCCCCCCTTCTGTGATGTCTCATTATAAAAGGGACACAAGATCCCTTTCGAATCCTCCCACCCTAAAAAAGTCACTGCGTCAAAGACAATCAACAACCCCTCCCTTGCGGGAAGAAAGAGGACCATCGTGACAGTTTTGTGTGATATCAACACTTTCCTATTTCTCTCTCTTTTTTGGCCGCGTGGTAACTTTTATGCTAGATGAGCGGTTGCGCGTGCGTGCCGTGCGCGGTGGGTGTGTGTCTTGGGCCGGATAATGGGCCGGACGGGAAGATGCTTCCCGCTAGGTCGCGATGCAAGAGGCCAAGAAGTGCTACGTTAAATTCCCATCGTTTTGTTTTGTTTTCTACTGCTTTGCTGTAATCTAATCTGCTGGATCGTAGCGCCGTGGGTTGACCAAAGGCAAGGCCATCGGAACGAGCCTAATTGCCGCCTGGCGAGACCTCTTTCGACATCTCGTTGAGCGGCTATGTCCCGTCCTTGTGTCATCAATATGGATGGCTGCATATACACGTATGATGGATTGTCCACTCAAGAACGCAGGATAGACAGAGAGCGTATTACTCCCTGCTGAGAGGCAGCGAGCTTGGAGCAAATGAAAACGCAGAGCTTGTCTTGCCCATCGTCGTCATTGCCGAGGCCAATTCTCGATCTCGAATCTTGTCGTCAAGCTCAAGCCCTCTCCTGTCGTGCCTGGGCTTAAGTCATCTTGCACACGCCCCCTCCTTCATCAAGACATGCTCGTCATAGCAAGCACCGTCTTACATAGTAGGAGTCGCCTCAGGTTCCTCTGCTCTCCACGGTCCTTACGACACCATCCCGTTTGCTCTATGCTGCC|||||2187|,GGCAGCATAGAGCAAACGGGATGGTGTCGTAAGGACCGTGGAGAGCAGAGGAACCTGAGGCGACTCCTACTATGTAAGACGGTGCTTGCTATGACGAGCATGTCTTGATGAAGGAGGGGGCGTGTGCAAGATGACTTAAGCCCAGGCACGACAGGAGAGGGCTTGAGCTTGACGACAAGATTCGAGATCGAGAATTGGCCTCGGCAATGACGACGATGGGCAAGACAAGCTCTGCGTTTTCATTTGCTCCAAGCTCGCTGCCTCTCAGCAGGGAGTAATACGCTCTCTGTCTATCCTGCGTTCTTGAGTGGACAATCCATCATACGTGTATATGCAGCCATCCATATTGATGACACAAGGACGGGACATAGCCGCTCAACGAGATGTCGAAAGAGGTCTCGCCAGGCGGCAATTAGGCTCGTTCCGATGGCCTTGCCTTTGGTCAACCCACGGCGCTACGATCCAGCAGATTAGATTACAGCAAAGCAGTAGAAAACAAAACAAAACGATGGGAATTTAACGTAGCACTTCTTGGCCTCTTGCATCGCGACCTAGCGGGAAGCATCTTCCCGTCCGGCCCATTATCCGGCCCAAGACACACACCCACCGCGCACGGCACGCACGCGCAACCGCTCATCTAGCATAAAAGTTACCACGCGGCCAAAAAAGAGAGAGAAATAGGAAAGTGTTGATATCACACAAAACTGTCACGATGGTCCTCTTTCTTCCCGCAAGGGAGGGGTTGTTGATTGTCTTTGACGCAGTGACTTTTTTAGGGTGGGAGGATTCGAAAGGGATCTTGTGTCCCTTTTATAATGAGACATCACAGAAGGGGGGAGATGAAGAAGAGAGAGGAAGTGATTCAAACAAAGGGCACAACTCGCTCTCTCTCTTTGTCTCTCTCGCTCTCTCTCTCTTGCTCTTCAACTGTGAAAAAGCCCCTAACATGCACAAACAACTCAACTCACAGATACGCCACCTATTACCCTGCATATTCGC|downstream_gene_variant|MODIFIER|exon-XM_006963464.1-1|GENE_exon-XM_006963464.1-1|transcript|rna-XM_006963464.1|protein_coding||c.*2603_*2604insGCGAATATGCAGGGTAATAGGTGGCGTATCTGTGAGTTGAGTTGTTTGTGCATGTTAGGGGCTTTTTCACAGTTGAAGAGCAAGAGAGAGAGAGCGAGAGAGACAAAGAGAGAGAGCGAGTTGTGCCCTTTGTTTGAATCACTTCCTCTCTCTTCTTCATCTCCCCCCTTCTGTGATGTCTCATTATAAAAGGGACACAAGATCCCTTTCGAATCCTCCCACCCTAAAAAAGTCACTGCGTCAAAGACAATCAACAACCCCTCCCTTGCGGGAAGAAAGAGGACCATCGTGACAGTTTTGTGTGATATCAACACTTTCCTATTTCTCTCTCTTTTTTGGCCGCGTGGTAACTTTTATGCTAGATGAGCGGTTGCGCGTGCGTGCCGTGCGCGGTGGGTGTGTGTCTTGGGCCGGATAATGGGCCGGACGGGAAGATGCTTCCCGCTAGGTCGCGATGCAAGAGGCCAAGAAGTGCTACGTTAAATTCCCATCGTTTTGTTTTGTTTTCTACTGCTTTGCTGTAATCTAATCTGCTGGATCGTAGCGCCGTGGGTTGACCAAAGGCAAGGCCATCGGAACGAGCCTAATTGCCGCCTGGCGAGACCTCTTTCGACATCTCGTTGAGCGGCTATGTCCCGTCCTTGTGTCATCAATATGGATGGCTGCATATACACGTATGATGGATTGTCCACTCAAGAACGCAGGATAGACAGAGAGCGTATTACTCCCTGCTGAGAGGCAGCGAGCTTGGAGCAAATGAAAACGCAGAGCTTGTCTTGCCCATCGTCGTCATTGCCGAGGCCAATTCTCGATCTCGAATCTTGTCGTCAAGCTCAAGCCCTCTCCTGTCGTGCCTGGGCTTAAGTCATCTTGCACACGCCCCCTCCTTCATCAAGACATGCTCGTCATAGCAAGCACCGTCTTACATAGTAGGAGTCGCCTCAGGTTCCTCTGCTCTCCACGGTCCTTACGACACCATCCCGTTTGCTCTATGCTGCC|||||2187|,GGCAGCATAGAGCAAACGGGATGGTGTCGTAAGGACCGTGGAGAGCAGAGGAACCTGAGGCGACTCCTACTATGTAAGACGGTGCTTGCTATGACGAGCATGTCTTGATGAAGGAGGGGGCGTGTGCAAGATGACTTAAGCCCAGGCACGACAGGAGAGGGCTTGAGCTTGACGACAAGATTCGAGATCGAGAATTGGCCTCGGCAATGACGACGATGGGCAAGACAAGCTCTGCGTTTTCATTTGCTCCAAGCTCGCTGCCTCTCAGCAGGGAGTAATACGCTCTCTGTCTATCCTGCGTTCTTGAGTGGACAATCCATCATACGTGTATATGCAGCCATCCATATTGATGACACAAGGACGGGACATAGCCGCTCAACGAGATGTCGAAAGAGGTCTCGCCAGGCGGCAATTAGGCTCGTTCCGATGGCCTTGCCTTTGGTCAACCCACGGCGCTACGATCCAGCAGATTAGATTACAGCAAAGCAGTAGAAAACAAAACAAAACGATGGGAATTTAACGTAGCACTTCTTGGCCTCTTGCATCGCGACCTAGCGGGAAGCATCTTCCCGTCCGGCCCATTATCCGGCCCAAGACACACACCCACCGCGCACGGCACGCACGCGCAACCGCTCATCTAGCATAAAAGTTACCACGCGGCCAAAAAAGAGAGAGAAATAGGAAAGTGTTGATATCACACAAAACTGTCACGATGGTCCTCTTTCTTCCCGCAAGGGAGGGGTTGTTGATTGTCTTTGACGCAGTGACTTTTTTAGGGTGGGAGGATTCGAAAGGGATCTTGTGTCCCTTTTATAATGAGACATCACAGAAGGGGGGAGATGAAGAAGAGAGAGGAAGTGATTCAAACAAAGGGCACAACTCGCTCTCTCTCTTTGTCTCTCTCGCTCTCTCTCTCTTGCTCTTCAACTGTGAAAAAGCCCCTAACATGCACAAACAACTCAACTCACAGATACGCCACCTATTACCCTGCATATTCGC|downstream_gene_variant|MODIFIER|exon-XM_006963464.1-1|GENE_exon-XM_006963464.1-1|transcript|rna-XM_006963464.1|protein_coding||c.*2603delAinsGCGAATATGCAGGGTAATAGGTGGCGTATCTGTGAGTTGAGTTGTTTGTGCATGTTAGGGGCTTTTTCACAGTTGAAGAGCAAGAGAGAGAGAGCGAGAGAGACAAAGAGAGAGAGCGAGTTGTGCCCTTTGTTTGAATCACTTCCTCTCTCTTCTTCATCTCCCCCCTTCTGTGATGTCTCATTATAAAAGGGACACAAGATCCCTTTCGAATCCTCCCACCCTAAAAAAGTCACTGCGTCAAAGACAATCAACAACCCCTCCCTTGCGGGAAGAAAGAGGACCATCGTGACAGTTTTGTGTGATATCAACACTTTCCTATTTCTCTCTCTTTTTTGGCCGCGTGGTAACTTTTATGCTAGATGAGCGGTTGCGCGTGCGTGCCGTGCGCGGTGGGTGTGTGTCTTGGGCCGGATAATGGGCCGGACGGGAAGATGCTTCCCGCTAGGTCGCGATGCAAGAGGCCAAGAAGTGCTACGTTAAATTCCCATCGTTTTGTTTTGTTTTCTACTGCTTTGCTGTAATCTAATCTGCTGGATCGTAGCGCCGTGGGTTGACCAAAGGCAAGGCCATCGGAACGAGCCTAATTGCCGCCTGGCGAGACCTCTTTCGACATCTCGTTGAGCGGCTATGTCCCGTCCTTGTGTCATCAATATGGATGGCTGCATATACACGTATGATGGATTGTCCACTCAAGAACGCAGGATAGACAGAGAGCGTATTACTCCCTGCTGAGAGGCAGCGAGCTTGGAGCAAATGAAAACGCAGAGCTTGTCTTGCCCATCGTCGTCATTGCCGAGGCCAATTCTCGATCTCGAATCTTGTCGTCAAGCTCAAGCCCTCTCCTGTCGTGCCTGGGCTTAAGTCATCTTGCACACGCCCCCTCCTTCATCAAGACATGCTCGTCATAGCAAGCACCGTCTTACATAGTAGGAGTCGCCTCAGGTTCCTCTGCTCTCCACGGTCCTTACGACACCATCCCGTTTGCTCTATGCTGCC|||||2187|,GGCAGCATAGAGCAAACGGGATGGTGTCGTAAGGACCGTGGAGAGCAGAGGAACCTGAGGCGACTCCTACTATGTAAGACGGTGCTTGCTATGACGAGCATGTCTTGATGAAGGAGGGGGCGTGTGCAAGATGACTTAAGCCCAGGCACGACAGGAGAGGGCTTGAGCTTGACGACAAGATTCGAGATCGAGAATTGGCCTCGGCAATGACGACGATGGGCAAGACAAGCTCTGCGTTTTCATTTGCTCCAAGCTCGCTGCCTCTCAGCAGGGAGTAATACGCTCTCTGTCTATCCTGCGTTCTTGAGTGGACAATCCATCATACGTGTATATGCAGCCATCCATATTGATGACACAAGGACGGGACATAGCCGCTCAACGAGATGTCGAAAGAGGTCTCGCCAGGCGGCAATTAGGCTCGTTCCGATGGCCTTGCCTTTGGTCAACCCACGGCGCTACGATCCAGCAGATTAGATTACAGCAAAGCAGTAGAAAACAAAACAAAACGATGGGAATTTAACGTAGCACTTCTTGGCCTCTTGCATCGCGACCTAGCGGGAAGCATCTTCCCGTCCGGCCCATTATCCGGCCCAAGACACACACCCACCGCGCACGGCACGCACGCGCAACCGCTCATCTAGCATAAAAGTTACCACGCGGCCAAAAAAGAGAGAGAAATAGGAAAGTGTTGATATCACACAAAACTGTCACGATGGTCCTCTTTCTTCCCGCAAGGGAGGGGTTGTTGATTGTCTTTGACGCAGTGACTTTTTTAGGGTGGGAGGATTCGAAAGGGATCTTGTGTCCCTTTTATAATGAGACATCACAGAAGGGGGGAGATGAAGAAGAGAGAGGAAGTGATTCAAACAAAGGGCACAACTCGCTCTCTCTCTTTGTCTCTCTCGCTCTCTCTCTCTTGCTCTTCAACTGTGAAAAAGCCCCTAACATGCACAAACAACTCAACTCACAGATACGCCACCTATTACCCTGCATATTCGC|intergenic_region|MODIFIER|exon-XM_006963262.1-1-exon-XM_006963464.1-1|GENE_exon-XM_006963262.1-1-GENE_exon-XM_006963464.1-1|intergenic_region|GENE_exon-XM_006963262.1-1-GENE_exon-XM_006963464.1-1|||n.1825199delAinsGGCAGCATAGAGCAAACGGGATGGTGTCGTAAGGACCGTGGAGAGCAGAGGAACCTGAGGCGACTCCTACTATGTAAGACGGTGCTTGCTATGACGAGCATGTCTTGATGAAGGAGGGGGCGTGTGCAAGATGACTTAAGCCCAGGCACGACAGGAGAGGGCTTGAGCTTGACGACAAGATTCGAGATCGAGAATTGGCCTCGGCAATGACGACGATGGGCAAGACAAGCTCTGCGTTTTCATTTGCTCCAAGCTCGCTGCCTCTCAGCAGGGAGTAATACGCTCTCTGTCTATCCTGCGTTCTTGAGTGGACAATCCATCATACGTGTATATGCAGCCATCCATATTGATGACACAAGGACGGGACATAGCCGCTCAACGAGATGTCGAAAGAGGTCTCGCCAGGCGGCAATTAGGCTCGTTCCGATGGCCTTGCCTTTGGTCAACCCACGGCGCTACGATCCAGCAGATTAGATTACAGCAAAGCAGTAGAAAACAAAACAAAACGATGGGAATTTAACGTAGCACTTCTTGGCCTCTTGCATCGCGACCTAGCGGGAAGCATCTTCCCGTCCGGCCCATTATCCGGCCCAAGACACACACCCACCGCGCACGGCACGCACGCGCAACCGCTCATCTAGCATAAAAGTTACCACGCGGCCAAAAAAGAGAGAGAAATAGGAAAGTGTTGATATCACACAAAACTGTCACGATGGTCCTCTTTCTTCCCGCAAGGGAGGGGTTGTTGATTGTCTTTGACGCAGTGACTTTTTTAGGGTGGGAGGATTCGAAAGGGATCTTGTGTCCCTTTTATAATGAGACATCACAGAAGGGGGGAGATGAAGAAGAGAGAGGAAGTGATTCAAACAAAGGGCACAACTCGCTCTCTCTCTTTGTCTCTCTCGCTCTCTCTCTCTTGCTCTTCAACTGTGAAAAAGCCCCTAACATGCACAAACAACTCAACTCACAGATACGCCACCTATTACCCTGCATATTCGC||||||,GGCAGCATAGAGCAAACGGGATGGTGTCGTAAGGACCGTGGAGAGCAGAGGAACCTGAGGCGACTCCTACTATGTAAGACGGTGCTTGCTATGACGAGCATGTCTTGATGAAGGAGGGGGCGTGTGCAAGATGACTTAAGCCCAGGCACGACAGGAGAGGGCTTGAGCTTGACGACAAGATTCGAGATCGAGAATTGGCCTCGGCAATGACGACGATGGGCAAGACAAGCTCTGCGTTTTCATTTGCTCCAAGCTCGCTGCCTCTCAGCAGGGAGTAATACGCTCTCTGTCTATCCTGCGTTCTTGAGTGGACAATCCATCATACGTGTATATGCAGCCATCCATATTGATGACACAAGGACGGGACATAGCCGCTCAACGAGATGTCGAAAGAGGTCTCGCCAGGCGGCAATTAGGCTCGTTCCGATGGCCTTGCCTTTGGTCAACCCACGGCGCTACGATCCAGCAGATTAGATTACAGCAAAGCAGTAGAAAACAAAACAAAACGATGGGAATTTAACGTAGCACTTCTTGGCCTCTTGCATCGCGACCTAGCGGGAAGCATCTTCCCGTCCGGCCCATTATCCGGCCCAAGACACACACCCACCGCGCACGGCACGCACGCGCAACCGCTCATCTAGCATAAAAGTTACCACGCGGCCAAAAAAGAGAGAGAAATAGGAAAGTGTTGATATCACACAAAACTGTCACGATGGTCCTCTTTCTTCCCGCAAGGGAGGGGTTGTTGATTGTCTTTGACGCAGTGACTTTTTTAGGGTGGGAGGATTCGAAAGGGATCTTGTGTCCCTTTTATAATGAGACATCACAGAAGGGGGGAGATGAAGAAGAGAGAGGAAGTGATTCAAACAAAGGGCACAACTCGCTCTCTCTCTTTGTCTCTCTCGCTCTCTCTCTCTTGCTCTTCAACTGTGAAAAAGCCCCTAACATGCACAAACAACTCAACTCACAGATACGCCACCTATTACCCTGCATATTCGC|intergenic_region|MODIFIER|exon-XM_006963262.1-1-exon-XM_006963464.1-1|GENE_exon-XM_006963262.1-1-GENE_exon-XM_006963464.1-1|intergenic_region|GENE_exon-XM_006963262.1-1-GENE_exon-XM_006963464.1-1|||n.1825199delCinsGGCAGCATAGAGCAAACGGGATGGTGTCGTAAGGACCGTGGAGAGCAGAGGAACCTGAGGCGACTCCTACTATGTAAGACGGTGCTTGCTATGACGAGCATGTCTTGATGAAGGAGGGGGCGTGTGCAAGATGACTTAAGCCCAGGCACGACAGGAGAGGGCTTGAGCTTGACGACAAGATTCGAGATCGAGAATTGGCCTCGGCAATGACGACGATGGGCAAGACAAGCTCTGCGTTTTCATTTGCTCCAAGCTCGCTGCCTCTCAGCAGGGAGTAATACGCTCTCTGTCTATCCTGCGTTCTTGAGTGGACAATCCATCATACGTGTATATGCAGCCATCCATATTGATGACACAAGGACGGGACATAGCCGCTCAACGAGATGTCGAAAGAGGTCTCGCCAGGCGGCAATTAGGCTCGTTCCGATGGCCTTGCCTTTGGTCAACCCACGGCGCTACGATCCAGCAGATTAGATTACAGCAAAGCAGTAGAAAACAAAACAAAACGATGGGAATTTAACGTAGCACTTCTTGGCCTCTTGCATCGCGACCTAGCGGGAAGCATCTTCCCGTCCGGCCCATTATCCGGCCCAAGACACACACCCACCGCGCACGGCACGCACGCGCAACCGCTCATCTAGCATAAAAGTTACCACGCGGCCAAAAAAGAGAGAGAAATAGGAAAGTGTTGATATCACACAAAACTGTCACGATGGTCCTCTTTCTTCCCGCAAGGGAGGGGTTGTTGATTGTCTTTGACGCAGTGACTTTTTTAGGGTGGGAGGATTCGAAAGGGATCTTGTGTCCCTTTTATAATGAGACATCACAGAAGGGGGGAGATGAAGAAGAGAGAGGAAGTGATTCAAACAAAGGGCACAACTCGCTCTCTCTCTTTGTCTCTCTCGCTCTCTCTCTCTTGCTCTTCAACTGTGAAAAAGCCCCTAACATGCACAAACAACTCAACTCACAGATACGCCACCTATTACCCTGCATATTCGC||||||,GGCAGCATAGAGCAAACGGGATGGTGTCGTAAGGACCGTGGAGAGCAGAGGAACCTGAGGCGACTCCTACTATGTAAGACGGTGCTTGCTATGACGAGCATGTCTTGATGAAGGAGGGGGCGTGTGCAAGATGACTTAAGCCCAGGCACGACAGGAGAGGGCTTGAGCTTGACGACAAGATTCGAGATCGAGAATTGGCCTCGGCAATGACGACGATGGGCAAGACAAGCTCTGCGTTTTCATTTGCTCCAAGCTCGCTGCCTCTCAGCAGGGAGTAATACGCTCTCTGTCTATCCTGCGTTCTTGAGTGGACAATCCATCATACGTGTATATGCAGCCATCCATATTGATGACACAAGGACGGGACATAGCCGCTCAACGAGATGTCGAAAGAGGTCTCGCCAGGCGGCAATTAGGCTCGTTCCGATGGCCTTGCCTTTGGTCAACCCACGGCGCTACGATCCAGCAGATTAGATTACAGCAAAGCAGTAGAAAACAAAACAAAACGATGGGAATTTAACGTAGCACTTCTTGGCCTCTTGCATCGCGACCTAGCGGGAAGCATCTTCCCGTCCGGCCCATTATCCGGCCCAAGACACACACCCACCGCGCACGGCACGCACGCGCAACCGCTCATCTAGCATAAAAGTTACCACGCGGCCAAAAAAGAGAGAGAAATAGGAAAGTGTTGATATCACACAAAACTGTCACGATGGTCCTCTTTCTTCCCGCAAGGGAGGGGTTGTTGATTGTCTTTGACGCAGTGACTTTTTTAGGGTGGGAGGATTCGAAAGGGATCTTGTGTCCCTTTTATAATGAGACATCACAGAAGGGGGGAGATGAAGAAGAGAGAGGAAGTGATTCAAACAAAGGGCACAACTCGCTCTCTCTCTTTGTCTCTCTCGCTCTCTCTCTCTTGCTCTTCAACTGTGAAAAAGCCCCTAACATGCACAAACAACTCAACTCACAGATACGCCACCTATTACCCTGCATATTCGC|intergenic_region|MODIFIER|exon-XM_006963262.1-1-exon-XM_006963464.1-1|GENE_exon-XM_006963262.1-1-GENE_exon-XM_006963464.1-1|intergenic_region|GENE_exon-XM_006963262.1-1-GENE_exon-XM_006963464.1-1|||n.1825198_1825199insGGCAGCATAGAGCAAACGGGATGGTGTCGTAAGGACCGTGGAGAGCAGAGGAACCTGAGGCGACTCCTACTATGTAAGACGGTGCTTGCTATGACGAGCATGTCTTGATGAAGGAGGGGGCGTGTGCAAGATGACTTAAGCCCAGGCACGACAGGAGAGGGCTTGAGCTTGACGACAAGATTCGAGATCGAGAATTGGCCTCGGCAATGACGACGATGGGCAAGACAAGCTCTGCGTTTTCATTTGCTCCAAGCTCGCTGCCTCTCAGCAGGGAGTAATACGCTCTCTGTCTATCCTGCGTTCTTGAGTGGACAATCCATCATACGTGTATATGCAGCCATCCATATTGATGACACAAGGACGGGACATAGCCGCTCAACGAGATGTCGAAAGAGGTCTCGCCAGGCGGCAATTAGGCTCGTTCCGATGGCCTTGCCTTTGGTCAACCCACGGCGCTACGATCCAGCAGATTAGATTACAGCAAAGCAGTAGAAAACAAAACAAAACGATGGGAATTTAACGTAGCACTTCTTGGCCTCTTGCATCGCGACCTAGCGGGAAGCATCTTCCCGTCCGGCCCATTATCCGGCCCAAGACACACACCCACCGCGCACGGCACGCACGCGCAACCGCTCATCTAGCATAAAAGTTACCACGCGGCCAAAAAAGAGAGAGAAATAGGAAAGTGTTGATATCACACAAAACTGTCACGATGGTCCTCTTTCTTCCCGCAAGGGAGGGGTTGTTGATTGTCTTTGACGCAGTGACTTTTTTAGGGTGGGAGGATTCGAAAGGGATCTTGTGTCCCTTTTATAATGAGACATCACAGAAGGGGGGAGATGAAGAAGAGAGAGGAAGTGATTCAAACAAAGGGCACAACTCGCTCTCTCTCTTTGTCTCTCTCGCTCTCTCTCTCTTGCTCTTCAACTGTGAAAAAGCCCCTAACATGCACAAACAACTCAACTCACAGATACGCCACCTATTACCCTGCATATTCGC||||||,GGCAGCATAGAGCAAACGGGATGGTGTCGTAAGGACCGTGGAGAGCAGAGGAACCTGAGGCGACTCCTACTATGTAAGACGGTGCTTGCTATGACGAGCATGTCTTGATGAAGGAGGGGGCGTGTGCAAGATGACTTAAGCCCAGGCACGACAGGAGAGGGCTTGAGCTTGACGACAAGATTCGAGATCGAGAATTGGCCTCGGCAATGACGACGATGGGCAAGACAAGCTCTGCGTTTTCATTTGCTCCAAGCTCGCTGCCTCTCAGCAGGGAGTAATACGCTCTCTGTCTATCCTGCGTTCTTGAGTGGACAATCCATCATACGTGTATATGCAGCCATCCATATTGATGACACAAGGACGGGACATAGCCGCTCAACGAGATGTCGAAAGAGGTCTCGCCAGGCGGCAATTAGGCTCGTTCCGATGGCCTTGCCTTTGGTCAACCCACGGCGCTACGATCCAGCAGATTAGATTACAGCAAAGCAGTAGAAAACAAAACAAAACGATGGGAATTTAACGTAGCACTTCTTGGCCTCTTGCATCGCGACCTAGCGGGAAGCATCTTCCCGTCCGGCCCATTATCCGGCCCAAGACACACACCCACCGCGCACGGCACGCACGCGCAACCGCTCATCTAGCATAAAAGTTACCACGCGGCCAAAAAAGAGAGAGAAATAGGAAAGTGTTGATATCACACAAAACTGTCACGATGGTCCTCTTTCTTCCCGCAAGGGAGGGGTTGTTGATTGTCTTTGACGCAGTGACTTTTTTAGGGTGGGAGGATTCGAAAGGGATCTTGTGTCCCTTTTATAATGAGACATCACAGAAGGGGGGAGATGAAGAAGAGAGAGGAAGTGATTCAAACAAAGGGCACAACTCGCTCTCTCTCTTTGTCTCTCTCGCTCTCTCTCTCTTGCTCTTCAACTGTGAAAAAGCCCCTAACATGCACAAACAACTCAACTCACAGATACGCCACCTATTACCCTGCATATTCGC|intergenic_region|MODIFIER|exon-XM_006963262.1-1-exon-XM_006963464.1-1|GENE_exon-XM_006963262.1-1-GENE_exon-XM_006963464.1-1|intergenic_region|GENE_exon-XM_006963262.1-1-GENE_exon-XM_006963464.1-1|||n.1825199delTinsGGCAGCATAGAGCAAACGGGATGGTGTCGTAAGGACCGTGGAGAGCAGAGGAACCTGAGGCGACTCCTACTATGTAAGACGGTGCTTGCTATGACGAGCATGTCTTGATGAAGGAGGGGGCGTGTGCAAGATGACTTAAGCCCAGGCACGACAGGAGAGGGCTTGAGCTTGACGACAAGATTCGAGATCGAGAATTGGCCTCGGCAATGACGACGATGGGCAAGACAAGCTCTGCGTTTTCATTTGCTCCAAGCTCGCTGCCTCTCAGCAGGGAGTAATACGCTCTCTGTCTATCCTGCGTTCTTGAGTGGACAATCCATCATACGTGTATATGCAGCCATCCATATTGATGACACAAGGACGGGACATAGCCGCTCAACGAGATGTCGAAAGAGGTCTCGCCAGGCGGCAATTAGGCTCGTTCCGATGGCCTTGCCTTTGGTCAACCCACGGCGCTACGATCCAGCAGATTAGATTACAGCAAAGCAGTAGAAAACAAAACAAAACGATGGGAATTTAACGTAGCACTTCTTGGCCTCTTGCATCGCGACCTAGCGGGAAGCATCTTCCCGTCCGGCCCATTATCCGGCCCAAGACACACACCCACCGCGCACGGCACGCACGCGCAACCGCTCATCTAGCATAAAAGTTACCACGCGGCCAAAAAAGAGAGAGAAATAGGAAAGTGTTGATATCACACAAAACTGTCACGATGGTCCTCTTTCTTCCCGCAAGGGAGGGGTTGTTGATTGTCTTTGACGCAGTGACTTTTTTAGGGTGGGAGGATTCGAAAGGGATCTTGTGTCCCTTTTATAATGAGACATCACAGAAGGGGGGAGATGAAGAAGAGAGAGGAAGTGATTCAAACAAAGGGCACAACTCGCTCTCTCTCTTTGTCTCTCTCGCTCTCTCTCTCTTGCTCTTCAACTGTGAAAAAGCCCCTAACATGCACAAACAACTCAACTCACAGATACGCCACCTATTACCCTGCATATTCGC||||||	GT:DR:DV	0/0:156:13
NW_006711152.1STRANDBIAS	1654	N	<INV>	.	0.0	PRECISE;SVMETHOD=Snifflesv1.0.12;CHR2=NW_006711152.1;END=142498;ZMW=94;STD_quant_start=0.000000;STD_quant_stop=0.000000;Kurtosis_quant_start=19.494481;Kurtosis_quant_stop=8.685289;SVTYPE=INV;SUPTYPE=SR;SVLEN=3410;STRANDS=++;STRANDS2=94,0,0,94;RE=94;REF_strand=5,6;Strandbias_pval=2.87073e-07;AF=0.895238	GT:DR:DV	1/1:11:94
NW_006711156.1	1067952	1655	N	AAAGTTGATCGACGAGGAGCGTATTTTATTTGTTGAGAGATGTTCAGAGACAATGGTAGTAATTGATTTGATAAGAGATTTTATATTGTATTGGCAGTGGCAATATAGGCACCATTGATGGCTCTAGATAGACACCCTTGTTTCCCATTTAGTTGTCGAGATTAATAGGACAAAACAGAATATGTCCAGAGAGTCATGCAGAAGACCTTGTCTCTTTCGCCGCATTTTGGTCTCGGTGAAAGGCTTCATCCAGGAACAAGTACTTTAAAACGACACTGCAATGTGGCGCTCTTGTGAACCACTTGAGGGGATGGGCCTCCTGTTGAGCGAAGGTTGAAGCTGCTCTGAAAAGGACCGCTTTCTCAGTGATAAAGTCTTCAAGTGAGGGTTAAAAATGTTATAAACAGTAGCGCCGCTGGCGGGACGGAAACAATGATGCAGGAAATGAAGGCTTTGAGAGAGATCGAGAACATTACGAAGATGGAACTGTCCCAGAAGCTTCCGTGTCCTTGGTAATGGAGACGGAGCAACTCGGACGAAGCACTTTGACGCCAAGGCGTGTATACTCATCACGATATACTCATCACCATGAACATTGCACTCAATTGCATGGTTGCCACCGGGGACATTTGAATCATGAAAGAGTTGCTACCTATCTTTCGCTACTAATCTATCCTACTAATCCATCGCCGCAGCCGCTCAATGCGAACGTCCAATGTACAGTAAGCGAGCTTACAAAGGCGCAAACATCCGGCCGAGGCACAAAATCTCCCATGCCGAAAACAAAGCCCTGAGCTCCGACACTAGGGCCACCGTGCCGCTTACGCCTGTTCCTGGATCTTTGGCTGTCTGTGTTTCGAATGCCAAATGCGCGGGAGCAATGACATGATCCCCGGTTTTCTAGTGGCGCTTTTGGGAAATCTGCGCCGAGGCTGTTCATTATTAGTTTTTTCTTTAAAAAATGCGTTGTCGCTATGACGTTGATGGACCCTGATGTCTGATTTCATTTAAAACACCGTCATAGACTGCTTCTAGTTTCATCCAACTCAATTGCAGCAATTCACACGCGTCGCCTTCTCATTCAATCGGAACAGAATCTCATTTTAAATCAACTATCGCTTATTGCGCTATTCAATT	.	PASS	PRECISE;SVMETHOD=Snifflesv1.0.12;CHR2=NW_006711156.1;END=1067952;ZMW=11;STD_quant_start=0.000000;STD_quant_stop=1.483240;Kurtosis_quant_start=7.000000;Kurtosis_quant_stop=6.731611;SVTYPE=INS;SUPTYPE=SR;SVLEN=1825;STRANDS=+-;STRANDS2=6,5,6,5;RE=11;REF_strand=0,0;Strandbias_pval=1;AF=1;ANN=AAAGTTGATCGACGAGGAGCGTATTTTATTTGTTGAGAGATGTTCAGAGACAATGGTAGTAATTGATTTGATAAGAGATTTTATATTGTATTGGCAGTGGCAATATAGGCACCATTGATGGCTCTAGATAGACACCCTTGTTTCCCATTTAGTTGTCGAGATTAATAGGACAAAACAGAATATGTCCAGAGAGTCATGCAGAAGACCTTGTCTCTTTCGCCGCATTTTGGTCTCGGTGAAAGGCTTCATCCAGGAACAAGTACTTTAAAACGACACTGCAATGTGGCGCTCTTGTGAACCACTTGAGGGGATGGGCCTCCTGTTGAGCGAAGGTTGAAGCTGCTCTGAAAAGGACCGCTTTCTCAGTGATAAAGTCTTCAAGTGAGGGTTAAAAATGTTATAAACAGTAGCGCCGCTGGCGGGACGGAAACAATGATGCAGGAAATGAAGGCTTTGAGAGAGATCGAGAACATTACGAAGATGGAACTGTCCCAGAAGCTTCCGTGTCCTTGGTAATGGAGACGGAGCAACTCGGACGAAGCACTTTGACGCCAAGGCGTGTATACTCATCACGATATACTCATCACCATGAACATTGCACTCAATTGCATGGTTGCCACCGGGGACATTTGAATCATGAAAGAGTTGCTACCTATCTTTCGCTACTAATCTATCCTACTAATCCATCGCCGCAGCCGCTCAATGCGAACGTCCAATGTACAGTAAGCGAGCTTACAAAGGCGCAAACATCCGGCCGAGGCACAAAATCTCCCATGCCGAAAACAAAGCCCTGAGCTCCGACACTAGGGCCACCGTGCCGCTTACGCCTGTTCCTGGATCTTTGGCTGTCTGTGTTTCGAATGCCAAATGCGCGGGAGCAATGACATGATCCCCGGTTTTCTAGTGGCGCTTTTGGGAAATCTGCGCCGAGGCTGTTCATTATTAGTTTTTTCTTTAAAAAATGCGTTGTCGCTATGACGTTGATGGACCCTGATGTCTGATTTCATTTAAAACACCGTCATAGACTGCTTCTAGTTTCATCCAACTCAATTGCAGCAATTCACACGCGTCGCCTTCTCATTCAATCGGAACAGAATCTCATTTTAAATCAACTATCGCTTATTGCGCTATTCAATT|upstream_gene_variant|MODIFIER|exon-XM_006965469.1-1|GENE_exon-XM_006965469.1-1|transcript|rna-XM_006965469.1|protein_coding||c.-4962_-4961insAATTGAATAGCGCAATAAGCGATAGTTGATTTAAAATGAGATTCTGTTCCGATTGAATGAGAAGGCGACGCGTGTGAATTGCTGCAATTGAGTTGGATGAAACTAGAAGCAGTCTATGACGGTGTTTTAAATGAAATCAGACATCAGGGTCCATCAACGTCATAGCGACAACGCATTTTTTAAAGAAAAAACTAATAATGAACAGCCTCGGCGCAGATTTCCCAAAAGCGCCACTAGAAAACCGGGGATCATGTCATTGCTCCCGCGCATTTGGCATTCGAAACACAGACAGCCAAAGATCCAGGAACAGGCGTAAGCGGCACGGTGGCCCTAGTGTCGGAGCTCAGGGCTTTGTTTTCGGCATGGGAGATTTTGTGCCTCGGCCGGATGTTTGCGCCTTTGTAAGCTCGCTTACTGTACATTGGACGTTCGCATTGAGCGGCTGCGGCGATGGATTAGTAGGATAGATTAGTAGCGAAAGATAGGTAGCAACTCTTTCATGATTCAAATGTCCCCGGTGGCAACCATGCAATTGAGTGCAATGTTCATGGTGATGAGTATATCGTGATGAGTATACACGCCTTGGCGTCAAAGTGCTTCGTCCGAGTTGCTCCGTCTCCATTACCAAGGACACGGAAGCTTCTGGGACAGTTCCATCTTCGTAATGTTCTCGATCTCTCTCAAAGCCTTCATTTCCTGCATCATTGTTTCCGTCCCGCCAGCGGCGCTACTGTTTATAACATTTTTAACCCTCACTTGAAGACTTTATCACTGAGAAAGCGGTCCTTTTCAGAGCAGCTTCAACCTTCGCTCAACAGGAGGCCCATCCCCTCAAGTGGTTCACAAGAGCGCCACATTGCAGTGTCGTTTTAAAGTACTTGTTCCTGGATGAAGCCTTTCACCGAGACCAAAATGCGGCGAAAGAGACAAGGTCTTCTGCATGACTCTCTGGACATATTCTGTTTTGTCCTATTAATCTCGACAACTAAATGGGAAACAAGGGTGTCTATCTAGAGCCATCAATGGTGCCTATATTGCCACTGCCAATACAATATAAAATCTCTTATCAAATCAATTACTACCATTGTCTCTGAACATCTCTCAACAAATAAAATACGCTCCTCGTCGATCAACTTT|||||4962|,AAAGTTGATCGACGAGGAGCGTATTTTATTTGTTGAGAGATGTTCAGAGACAATGGTAGTAATTGATTTGATAAGAGATTTTATATTGTATTGGCAGTGGCAATATAGGCACCATTGATGGCTCTAGATAGACACCCTTGTTTCCCATTTAGTTGTCGAGATTAATAGGACAAAACAGAATATGTCCAGAGAGTCATGCAGAAGACCTTGTCTCTTTCGCCGCATTTTGGTCTCGGTGAAAGGCTTCATCCAGGAACAAGTACTTTAAAACGACACTGCAATGTGGCGCTCTTGTGAACCACTTGAGGGGATGGGCCTCCTGTTGAGCGAAGGTTGAAGCTGCTCTGAAAAGGACCGCTTTCTCAGTGATAAAGTCTTCAAGTGAGGGTTAAAAATGTTATAAACAGTAGCGCCGCTGGCGGGACGGAAACAATGATGCAGGAAATGAAGGCTTTGAGAGAGATCGAGAACATTACGAAGATGGAACTGTCCCAGAAGCTTCCGTGTCCTTGGTAATGGAGACGGAGCAACTCGGACGAAGCACTTTGACGCCAAGGCGTGTATACTCATCACGATATACTCATCACCATGAACATTGCACTCAATTGCATGGTTGCCACCGGGGACATTTGAATCATGAAAGAGTTGCTACCTATCTTTCGCTACTAATCTATCCTACTAATCCATCGCCGCAGCCGCTCAATGCGAACGTCCAATGTACAGTAAGCGAGCTTACAAAGGCGCAAACATCCGGCCGAGGCACAAAATCTCCCATGCCGAAAACAAAGCCCTGAGCTCCGACACTAGGGCCACCGTGCCGCTTACGCCTGTTCCTGGATCTTTGGCTGTCTGTGTTTCGAATGCCAAATGCGCGGGAGCAATGACATGATCCCCGGTTTTCTAGTGGCGCTTTTGGGAAATCTGCGCCGAGGCTGTTCATTATTAGTTTTTTCTTTAAAAAATGCGTTGTCGCTATGACGTTGATGGACCCTGATGTCTGATTTCATTTAAAACACCGTCATAGACTGCTTCTAGTTTCATCCAACTCAATTGCAGCAATTCACACGCGTCGCCTTCTCATTCAATCGGAACAGAATCTCATTTTAAATCAACTATCGCTTATTGCGCTATTCAATT|upstream_gene_variant|MODIFIER|exon-XM_006965469.1-1|GENE_exon-XM_006965469.1-1|transcript|rna-XM_006965469.1|protein_coding||c.-4962delGinsAATTGAATAGCGCAATAAGCGATAGTTGATTTAAAATGAGATTCTGTTCCGATTGAATGAGAAGGCGACGCGTGTGAATTGCTGCAATTGAGTTGGATGAAACTAGAAGCAGTCTATGACGGTGTTTTAAATGAAATCAGACATCAGGGTCCATCAACGTCATAGCGACAACGCATTTTTTAAAGAAAAAACTAATAATGAACAGCCTCGGCGCAGATTTCCCAAAAGCGCCACTAGAAAACCGGGGATCATGTCATTGCTCCCGCGCATTTGGCATTCGAAACACAGACAGCCAAAGATCCAGGAACAGGCGTAAGCGGCACGGTGGCCCTAGTGTCGGAGCTCAGGGCTTTGTTTTCGGCATGGGAGATTTTGTGCCTCGGCCGGATGTTTGCGCCTTTGTAAGCTCGCTTACTGTACATTGGACGTTCGCATTGAGCGGCTGCGGCGATGGATTAGTAGGATAGATTAGTAGCGAAAGATAGGTAGCAACTCTTTCATGATTCAAATGTCCCCGGTGGCAACCATGCAATTGAGTGCAATGTTCATGGTGATGAGTATATCGTGATGAGTATACACGCCTTGGCGTCAAAGTGCTTCGTCCGAGTTGCTCCGTCTCCATTACCAAGGACACGGAAGCTTCTGGGACAGTTCCATCTTCGTAATGTTCTCGATCTCTCTCAAAGCCTTCATTTCCTGCATCATTGTTTCCGTCCCGCCAGCGGCGCTACTGTTTATAACATTTTTAACCCTCACTTGAAGACTTTATCACTGAGAAAGCGGTCCTTTTCAGAGCAGCTTCAACCTTCGCTCAACAGGAGGCCCATCCCCTCAAGTGGTTCACAAGAGCGCCACATTGCAGTGTCGTTTTAAAGTACTTGTTCCTGGATGAAGCCTTTCACCGAGACCAAAATGCGGCGAAAGAGACAAGGTCTTCTGCATGACTCTCTGGACATATTCTGTTTTGTCCTATTAATCTCGACAACTAAATGGGAAACAAGGGTGTCTATCTAGAGCCATCAATGGTGCCTATATTGCCACTGCCAATACAATATAAAATCTCTTATCAAATCAATTACTACCATTGTCTCTGAACATCTCTCAACAAATAAAATACGCTCCTCGTCGATCAACTTT|||||4962|,AAAGTTGATCGACGAGGAGCGTATTTTATTTGTTGAGAGATGTTCAGAGACAATGGTAGTAATTGATTTGATAAGAGATTTTATATTGTATTGGCAGTGGCAATATAGGCACCATTGATGGCTCTAGATAGACACCCTTGTTTCCCATTTAGTTGTCGAGATTAATAGGACAAAACAGAATATGTCCAGAGAGTCATGCAGAAGACCTTGTCTCTTTCGCCGCATTTTGGTCTCGGTGAAAGGCTTCATCCAGGAACAAGTACTTTAAAACGACACTGCAATGTGGCGCTCTTGTGAACCACTTGAGGGGATGGGCCTCCTGTTGAGCGAAGGTTGAAGCTGCTCTGAAAAGGACCGCTTTCTCAGTGATAAAGTCTTCAAGTGAGGGTTAAAAATGTTATAAACAGTAGCGCCGCTGGCGGGACGGAAACAATGATGCAGGAAATGAAGGCTTTGAGAGAGATCGAGAACATTACGAAGATGGAACTGTCCCAGAAGCTTCCGTGTCCTTGGTAATGGAGACGGAGCAACTCGGACGAAGCACTTTGACGCCAAGGCGTGTATACTCATCACGATATACTCATCACCATGAACATTGCACTCAATTGCATGGTTGCCACCGGGGACATTTGAATCATGAAAGAGTTGCTACCTATCTTTCGCTACTAATCTATCCTACTAATCCATCGCCGCAGCCGCTCAATGCGAACGTCCAATGTACAGTAAGCGAGCTTACAAAGGCGCAAACATCCGGCCGAGGCACAAAATCTCCCATGCCGAAAACAAAGCCCTGAGCTCCGACACTAGGGCCACCGTGCCGCTTACGCCTGTTCCTGGATCTTTGGCTGTCTGTGTTTCGAATGCCAAATGCGCGGGAGCAATGACATGATCCCCGGTTTTCTAGTGGCGCTTTTGGGAAATCTGCGCCGAGGCTGTTCATTATTAGTTTTTTCTTTAAAAAATGCGTTGTCGCTATGACGTTGATGGACCCTGATGTCTGATTTCATTTAAAACACCGTCATAGACTGCTTCTAGTTTCATCCAACTCAATTGCAGCAATTCACACGCGTCGCCTTCTCATTCAATCGGAACAGAATCTCATTTTAAATCAACTATCGCTTATTGCGCTATTCAATT|upstream_gene_variant|MODIFIER|exon-XM_006965469.1-1|GENE_exon-XM_006965469.1-1|transcript|rna-XM_006965469.1|protein_coding||c.-4962delCinsAATTGAATAGCGCAATAAGCGATAGTTGATTTAAAATGAGATTCTGTTCCGATTGAATGAGAAGGCGACGCGTGTGAATTGCTGCAATTGAGTTGGATGAAACTAGAAGCAGTCTATGACGGTGTTTTAAATGAAATCAGACATCAGGGTCCATCAACGTCATAGCGACAACGCATTTTTTAAAGAAAAAACTAATAATGAACAGCCTCGGCGCAGATTTCCCAAAAGCGCCACTAGAAAACCGGGGATCATGTCATTGCTCCCGCGCATTTGGCATTCGAAACACAGACAGCCAAAGATCCAGGAACAGGCGTAAGCGGCACGGTGGCCCTAGTGTCGGAGCTCAGGGCTTTGTTTTCGGCATGGGAGATTTTGTGCCTCGGCCGGATGTTTGCGCCTTTGTAAGCTCGCTTACTGTACATTGGACGTTCGCATTGAGCGGCTGCGGCGATGGATTAGTAGGATAGATTAGTAGCGAAAGATAGGTAGCAACTCTTTCATGATTCAAATGTCCCCGGTGGCAACCATGCAATTGAGTGCAATGTTCATGGTGATGAGTATATCGTGATGAGTATACACGCCTTGGCGTCAAAGTGCTTCGTCCGAGTTGCTCCGTCTCCATTACCAAGGACACGGAAGCTTCTGGGACAGTTCCATCTTCGTAATGTTCTCGATCTCTCTCAAAGCCTTCATTTCCTGCATCATTGTTTCCGTCCCGCCAGCGGCGCTACTGTTTATAACATTTTTAACCCTCACTTGAAGACTTTATCACTGAGAAAGCGGTCCTTTTCAGAGCAGCTTCAACCTTCGCTCAACAGGAGGCCCATCCCCTCAAGTGGTTCACAAGAGCGCCACATTGCAGTGTCGTTTTAAAGTACTTGTTCCTGGATGAAGCCTTTCACCGAGACCAAAATGCGGCGAAAGAGACAAGGTCTTCTGCATGACTCTCTGGACATATTCTGTTTTGTCCTATTAATCTCGACAACTAAATGGGAAACAAGGGTGTCTATCTAGAGCCATCAATGGTGCCTATATTGCCACTGCCAATACAATATAAAATCTCTTATCAAATCAATTACTACCATTGTCTCTGAACATCTCTCAACAAATAAAATACGCTCCTCGTCGATCAACTTT|||||4962|,AAAGTTGATCGACGAGGAGCGTATTTTATTTGTTGAGAGATGTTCAGAGACAATGGTAGTAATTGATTTGATAAGAGATTTTATATTGTATTGGCAGTGGCAATATAGGCACCATTGATGGCTCTAGATAGACACCCTTGTTTCCCATTTAGTTGTCGAGATTAATAGGACAAAACAGAATATGTCCAGAGAGTCATGCAGAAGACCTTGTCTCTTTCGCCGCATTTTGGTCTCGGTGAAAGGCTTCATCCAGGAACAAGTACTTTAAAACGACACTGCAATGTGGCGCTCTTGTGAACCACTTGAGGGGATGGGCCTCCTGTTGAGCGAAGGTTGAAGCTGCTCTGAAAAGGACCGCTTTCTCAGTGATAAAGTCTTCAAGTGAGGGTTAAAAATGTTATAAACAGTAGCGCCGCTGGCGGGACGGAAACAATGATGCAGGAAATGAAGGCTTTGAGAGAGATCGAGAACATTACGAAGATGGAACTGTCCCAGAAGCTTCCGTGTCCTTGGTAATGGAGACGGAGCAACTCGGACGAAGCACTTTGACGCCAAGGCGTGTATACTCATCACGATATACTCATCACCATGAACATTGCACTCAATTGCATGGTTGCCACCGGGGACATTTGAATCATGAAAGAGTTGCTACCTATCTTTCGCTACTAATCTATCCTACTAATCCATCGCCGCAGCCGCTCAATGCGAACGTCCAATGTACAGTAAGCGAGCTTACAAAGGCGCAAACATCCGGCCGAGGCACAAAATCTCCCATGCCGAAAACAAAGCCCTGAGCTCCGACACTAGGGCCACCGTGCCGCTTACGCCTGTTCCTGGATCTTTGGCTGTCTGTGTTTCGAATGCCAAATGCGCGGGAGCAATGACATGATCCCCGGTTTTCTAGTGGCGCTTTTGGGAAATCTGCGCCGAGGCTGTTCATTATTAGTTTTTTCTTTAAAAAATGCGTTGTCGCTATGACGTTGATGGACCCTGATGTCTGATTTCATTTAAAACACCGTCATAGACTGCTTCTAGTTTCATCCAACTCAATTGCAGCAATTCACACGCGTCGCCTTCTCATTCAATCGGAACAGAATCTCATTTTAAATCAACTATCGCTTATTGCGCTATTCAATT|upstream_gene_variant|MODIFIER|exon-XM_006965469.1-1|GENE_exon-XM_006965469.1-1|transcript|rna-XM_006965469.1|protein_coding||c.-4962delAinsAATTGAATAGCGCAATAAGCGATAGTTGATTTAAAATGAGATTCTGTTCCGATTGAATGAGAAGGCGACGCGTGTGAATTGCTGCAATTGAGTTGGATGAAACTAGAAGCAGTCTATGACGGTGTTTTAAATGAAATCAGACATCAGGGTCCATCAACGTCATAGCGACAACGCATTTTTTAAAGAAAAAACTAATAATGAACAGCCTCGGCGCAGATTTCCCAAAAGCGCCACTAGAAAACCGGGGATCATGTCATTGCTCCCGCGCATTTGGCATTCGAAACACAGACAGCCAAAGATCCAGGAACAGGCGTAAGCGGCACGGTGGCCCTAGTGTCGGAGCTCAGGGCTTTGTTTTCGGCATGGGAGATTTTGTGCCTCGGCCGGATGTTTGCGCCTTTGTAAGCTCGCTTACTGTACATTGGACGTTCGCATTGAGCGGCTGCGGCGATGGATTAGTAGGATAGATTAGTAGCGAAAGATAGGTAGCAACTCTTTCATGATTCAAATGTCCCCGGTGGCAACCATGCAATTGAGTGCAATGTTCATGGTGATGAGTATATCGTGATGAGTATACACGCCTTGGCGTCAAAGTGCTTCGTCCGAGTTGCTCCGTCTCCATTACCAAGGACACGGAAGCTTCTGGGACAGTTCCATCTTCGTAATGTTCTCGATCTCTCTCAAAGCCTTCATTTCCTGCATCATTGTTTCCGTCCCGCCAGCGGCGCTACTGTTTATAACATTTTTAACCCTCACTTGAAGACTTTATCACTGAGAAAGCGGTCCTTTTCAGAGCAGCTTCAACCTTCGCTCAACAGGAGGCCCATCCCCTCAAGTGGTTCACAAGAGCGCCACATTGCAGTGTCGTTTTAAAGTACTTGTTCCTGGATGAAGCCTTTCACCGAGACCAAAATGCGGCGAAAGAGACAAGGTCTTCTGCATGACTCTCTGGACATATTCTGTTTTGTCCTATTAATCTCGACAACTAAATGGGAAACAAGGGTGTCTATCTAGAGCCATCAATGGTGCCTATATTGCCACTGCCAATACAATATAAAATCTCTTATCAAATCAATTACTACCATTGTCTCTGAACATCTCTCAACAAATAAAATACGCTCCTCGTCGATCAACTTT|||||4962|,AAAGTTGATCGACGAGGAGCGTATTTTATTTGTTGAGAGATGTTCAGAGACAATGGTAGTAATTGATTTGATAAGAGATTTTATATTGTATTGGCAGTGGCAATATAGGCACCATTGATGGCTCTAGATAGACACCCTTGTTTCCCATTTAGTTGTCGAGATTAATAGGACAAAACAGAATATGTCCAGAGAGTCATGCAGAAGACCTTGTCTCTTTCGCCGCATTTTGGTCTCGGTGAAAGGCTTCATCCAGGAACAAGTACTTTAAAACGACACTGCAATGTGGCGCTCTTGTGAACCACTTGAGGGGATGGGCCTCCTGTTGAGCGAAGGTTGAAGCTGCTCTGAAAAGGACCGCTTTCTCAGTGATAAAGTCTTCAAGTGAGGGTTAAAAATGTTATAAACAGTAGCGCCGCTGGCGGGACGGAAACAATGATGCAGGAAATGAAGGCTTTGAGAGAGATCGAGAACATTACGAAGATGGAACTGTCCCAGAAGCTTCCGTGTCCTTGGTAATGGAGACGGAGCAACTCGGACGAAGCACTTTGACGCCAAGGCGTGTATACTCATCACGATATACTCATCACCATGAACATTGCACTCAATTGCATGGTTGCCACCGGGGACATTTGAATCATGAAAGAGTTGCTACCTATCTTTCGCTACTAATCTATCCTACTAATCCATCGCCGCAGCCGCTCAATGCGAACGTCCAATGTACAGTAAGCGAGCTTACAAAGGCGCAAACATCCGGCCGAGGCACAAAATCTCCCATGCCGAAAACAAAGCCCTGAGCTCCGACACTAGGGCCACCGTGCCGCTTACGCCTGTTCCTGGATCTTTGGCTGTCTGTGTTTCGAATGCCAAATGCGCGGGAGCAATGACATGATCCCCGGTTTTCTAGTGGCGCTTTTGGGAAATCTGCGCCGAGGCTGTTCATTATTAGTTTTTTCTTTAAAAAATGCGTTGTCGCTATGACGTTGATGGACCCTGATGTCTGATTTCATTTAAAACACCGTCATAGACTGCTTCTAGTTTCATCCAACTCAATTGCAGCAATTCACACGCGTCGCCTTCTCATTCAATCGGAACAGAATCTCATTTTAAATCAACTATCGCTTATTGCGCTATTCAATT|upstream_gene_variant|MODIFIER|exon-XM_006965470.1-1|GENE_exon-XM_006965470.1-1|transcript|rna-XM_006965470.1|protein_coding||c.-203_-202insAATTGAATAGCGCAATAAGCGATAGTTGATTTAAAATGAGATTCTGTTCCGATTGAATGAGAAGGCGACGCGTGTGAATTGCTGCAATTGAGTTGGATGAAACTAGAAGCAGTCTATGACGGTGTTTTAAATGAAATCAGACATCAGGGTCCATCAACGTCATAGCGACAACGCATTTTTTAAAGAAAAAACTAATAATGAACAGCCTCGGCGCAGATTTCCCAAAAGCGCCACTAGAAAACCGGGGATCATGTCATTGCTCCCGCGCATTTGGCATTCGAAACACAGACAGCCAAAGATCCAGGAACAGGCGTAAGCGGCACGGTGGCCCTAGTGTCGGAGCTCAGGGCTTTGTTTTCGGCATGGGAGATTTTGTGCCTCGGCCGGATGTTTGCGCCTTTGTAAGCTCGCTTACTGTACATTGGACGTTCGCATTGAGCGGCTGCGGCGATGGATTAGTAGGATAGATTAGTAGCGAAAGATAGGTAGCAACTCTTTCATGATTCAAATGTCCCCGGTGGCAACCATGCAATTGAGTGCAATGTTCATGGTGATGAGTATATCGTGATGAGTATACACGCCTTGGCGTCAAAGTGCTTCGTCCGAGTTGCTCCGTCTCCATTACCAAGGACACGGAAGCTTCTGGGACAGTTCCATCTTCGTAATGTTCTCGATCTCTCTCAAAGCCTTCATTTCCTGCATCATTGTTTCCGTCCCGCCAGCGGCGCTACTGTTTATAACATTTTTAACCCTCACTTGAAGACTTTATCACTGAGAAAGCGGTCCTTTTCAGAGCAGCTTCAACCTTCGCTCAACAGGAGGCCCATCCCCTCAAGTGGTTCACAAGAGCGCCACATTGCAGTGTCGTTTTAAAGTACTTGTTCCTGGATGAAGCCTTTCACCGAGACCAAAATGCGGCGAAAGAGACAAGGTCTTCTGCATGACTCTCTGGACATATTCTGTTTTGTCCTATTAATCTCGACAACTAAATGGGAAACAAGGGTGTCTATCTAGAGCCATCAATGGTGCCTATATTGCCACTGCCAATACAATATAAAATCTCTTATCAAATCAATTACTACCATTGTCTCTGAACATCTCTCAACAAATAAAATACGCTCCTCGTCGATCAACTTT|||||203|,AAAGTTGATCGACGAGGAGCGTATTTTATTTGTTGAGAGATGTTCAGAGACAATGGTAGTAATTGATTTGATAAGAGATTTTATATTGTATTGGCAGTGGCAATATAGGCACCATTGATGGCTCTAGATAGACACCCTTGTTTCCCATTTAGTTGTCGAGATTAATAGGACAAAACAGAATATGTCCAGAGAGTCATGCAGAAGACCTTGTCTCTTTCGCCGCATTTTGGTCTCGGTGAAAGGCTTCATCCAGGAACAAGTACTTTAAAACGACACTGCAATGTGGCGCTCTTGTGAACCACTTGAGGGGATGGGCCTCCTGTTGAGCGAAGGTTGAAGCTGCTCTGAAAAGGACCGCTTTCTCAGTGATAAAGTCTTCAAGTGAGGGTTAAAAATGTTATAAACAGTAGCGCCGCTGGCGGGACGGAAACAATGATGCAGGAAATGAAGGCTTTGAGAGAGATCGAGAACATTACGAAGATGGAACTGTCCCAGAAGCTTCCGTGTCCTTGGTAATGGAGACGGAGCAACTCGGACGAAGCACTTTGACGCCAAGGCGTGTATACTCATCACGATATACTCATCACCATGAACATTGCACTCAATTGCATGGTTGCCACCGGGGACATTTGAATCATGAAAGAGTTGCTACCTATCTTTCGCTACTAATCTATCCTACTAATCCATCGCCGCAGCCGCTCAATGCGAACGTCCAATGTACAGTAAGCGAGCTTACAAAGGCGCAAACATCCGGCCGAGGCACAAAATCTCCCATGCCGAAAACAAAGCCCTGAGCTCCGACACTAGGGCCACCGTGCCGCTTACGCCTGTTCCTGGATCTTTGGCTGTCTGTGTTTCGAATGCCAAATGCGCGGGAGCAATGACATGATCCCCGGTTTTCTAGTGGCGCTTTTGGGAAATCTGCGCCGAGGCTGTTCATTATTAGTTTTTTCTTTAAAAAATGCGTTGTCGCTATGACGTTGATGGACCCTGATGTCTGATTTCATTTAAAACACCGTCATAGACTGCTTCTAGTTTCATCCAACTCAATTGCAGCAATTCACACGCGTCGCCTTCTCATTCAATCGGAACAGAATCTCATTTTAAATCAACTATCGCTTATTGCGCTATTCAATT|upstream_gene_variant|MODIFIER|exon-XM_006965470.1-1|GENE_exon-XM_006965470.1-1|transcript|rna-XM_006965470.1|protein_coding||c.-203delGinsAATTGAATAGCGCAATAAGCGATAGTTGATTTAAAATGAGATTCTGTTCCGATTGAATGAGAAGGCGACGCGTGTGAATTGCTGCAATTGAGTTGGATGAAACTAGAAGCAGTCTATGACGGTGTTTTAAATGAAATCAGACATCAGGGTCCATCAACGTCATAGCGACAACGCATTTTTTAAAGAAAAAACTAATAATGAACAGCCTCGGCGCAGATTTCCCAAAAGCGCCACTAGAAAACCGGGGATCATGTCATTGCTCCCGCGCATTTGGCATTCGAAACACAGACAGCCAAAGATCCAGGAACAGGCGTAAGCGGCACGGTGGCCCTAGTGTCGGAGCTCAGGGCTTTGTTTTCGGCATGGGAGATTTTGTGCCTCGGCCGGATGTTTGCGCCTTTGTAAGCTCGCTTACTGTACATTGGACGTTCGCATTGAGCGGCTGCGGCGATGGATTAGTAGGATAGATTAGTAGCGAAAGATAGGTAGCAACTCTTTCATGATTCAAATGTCCCCGGTGGCAACCATGCAATTGAGTGCAATGTTCATGGTGATGAGTATATCGTGATGAGTATACACGCCTTGGCGTCAAAGTGCTTCGTCCGAGTTGCTCCGTCTCCATTACCAAGGACACGGAAGCTTCTGGGACAGTTCCATCTTCGTAATGTTCTCGATCTCTCTCAAAGCCTTCATTTCCTGCATCATTGTTTCCGTCCCGCCAGCGGCGCTACTGTTTATAACATTTTTAACCCTCACTTGAAGACTTTATCACTGAGAAAGCGGTCCTTTTCAGAGCAGCTTCAACCTTCGCTCAACAGGAGGCCCATCCCCTCAAGTGGTTCACAAGAGCGCCACATTGCAGTGTCGTTTTAAAGTACTTGTTCCTGGATGAAGCCTTTCACCGAGACCAAAATGCGGCGAAAGAGACAAGGTCTTCTGCATGACTCTCTGGACATATTCTGTTTTGTCCTATTAATCTCGACAACTAAATGGGAAACAAGGGTGTCTATCTAGAGCCATCAATGGTGCCTATATTGCCACTGCCAATACAATATAAAATCTCTTATCAAATCAATTACTACCATTGTCTCTGAACATCTCTCAACAAATAAAATACGCTCCTCGTCGATCAACTTT|||||203|,AAAGTTGATCGACGAGGAGCGTATTTTATTTGTTGAGAGATGTTCAGAGACAATGGTAGTAATTGATTTGATAAGAGATTTTATATTGTATTGGCAGTGGCAATATAGGCACCATTGATGGCTCTAGATAGACACCCTTGTTTCCCATTTAGTTGTCGAGATTAATAGGACAAAACAGAATATGTCCAGAGAGTCATGCAGAAGACCTTGTCTCTTTCGCCGCATTTTGGTCTCGGTGAAAGGCTTCATCCAGGAACAAGTACTTTAAAACGACACTGCAATGTGGCGCTCTTGTGAACCACTTGAGGGGATGGGCCTCCTGTTGAGCGAAGGTTGAAGCTGCTCTGAAAAGGACCGCTTTCTCAGTGATAAAGTCTTCAAGTGAGGGTTAAAAATGTTATAAACAGTAGCGCCGCTGGCGGGACGGAAACAATGATGCAGGAAATGAAGGCTTTGAGAGAGATCGAGAACATTACGAAGATGGAACTGTCCCAGAAGCTTCCGTGTCCTTGGTAATGGAGACGGAGCAACTCGGACGAAGCACTTTGACGCCAAGGCGTGTATACTCATCACGATATACTCATCACCATGAACATTGCACTCAATTGCATGGTTGCCACCGGGGACATTTGAATCATGAAAGAGTTGCTACCTATCTTTCGCTACTAATCTATCCTACTAATCCATCGCCGCAGCCGCTCAATGCGAACGTCCAATGTACAGTAAGCGAGCTTACAAAGGCGCAAACATCCGGCCGAGGCACAAAATCTCCCATGCCGAAAACAAAGCCCTGAGCTCCGACACTAGGGCCACCGTGCCGCTTACGCCTGTTCCTGGATCTTTGGCTGTCTGTGTTTCGAATGCCAAATGCGCGGGAGCAATGACATGATCCCCGGTTTTCTAGTGGCGCTTTTGGGAAATCTGCGCCGAGGCTGTTCATTATTAGTTTTTTCTTTAAAAAATGCGTTGTCGCTATGACGTTGATGGACCCTGATGTCTGATTTCATTTAAAACACCGTCATAGACTGCTTCTAGTTTCATCCAACTCAATTGCAGCAATTCACACGCGTCGCCTTCTCATTCAATCGGAACAGAATCTCATTTTAAATCAACTATCGCTTATTGCGCTATTCAATT|upstream_gene_variant|MODIFIER|exon-XM_006965470.1-1|GENE_exon-XM_006965470.1-1|transcript|rna-XM_006965470.1|protein_coding||c.-203delCinsAATTGAATAGCGCAATAAGCGATAGTTGATTTAAAATGAGATTCTGTTCCGATTGAATGAGAAGGCGACGCGTGTGAATTGCTGCAATTGAGTTGGATGAAACTAGAAGCAGTCTATGACGGTGTTTTAAATGAAATCAGACATCAGGGTCCATCAACGTCATAGCGACAACGCATTTTTTAAAGAAAAAACTAATAATGAACAGCCTCGGCGCAGATTTCCCAAAAGCGCCACTAGAAAACCGGGGATCATGTCATTGCTCCCGCGCATTTGGCATTCGAAACACAGACAGCCAAAGATCCAGGAACAGGCGTAAGCGGCACGGTGGCCCTAGTGTCGGAGCTCAGGGCTTTGTTTTCGGCATGGGAGATTTTGTGCCTCGGCCGGATGTTTGCGCCTTTGTAAGCTCGCTTACTGTACATTGGACGTTCGCATTGAGCGGCTGCGGCGATGGATTAGTAGGATAGATTAGTAGCGAAAGATAGGTAGCAACTCTTTCATGATTCAAATGTCCCCGGTGGCAACCATGCAATTGAGTGCAATGTTCATGGTGATGAGTATATCGTGATGAGTATACACGCCTTGGCGTCAAAGTGCTTCGTCCGAGTTGCTCCGTCTCCATTACCAAGGACACGGAAGCTTCTGGGACAGTTCCATCTTCGTAATGTTCTCGATCTCTCTCAAAGCCTTCATTTCCTGCATCATTGTTTCCGTCCCGCCAGCGGCGCTACTGTTTATAACATTTTTAACCCTCACTTGAAGACTTTATCACTGAGAAAGCGGTCCTTTTCAGAGCAGCTTCAACCTTCGCTCAACAGGAGGCCCATCCCCTCAAGTGGTTCACAAGAGCGCCACATTGCAGTGTCGTTTTAAAGTACTTGTTCCTGGATGAAGCCTTTCACCGAGACCAAAATGCGGCGAAAGAGACAAGGTCTTCTGCATGACTCTCTGGACATATTCTGTTTTGTCCTATTAATCTCGACAACTAAATGGGAAACAAGGGTGTCTATCTAGAGCCATCAATGGTGCCTATATTGCCACTGCCAATACAATATAAAATCTCTTATCAAATCAATTACTACCATTGTCTCTGAACATCTCTCAACAAATAAAATACGCTCCTCGTCGATCAACTTT|||||203|,AAAGTTGATCGACGAGGAGCGTATTTTATTTGTTGAGAGATGTTCAGAGACAATGGTAGTAATTGATTTGATAAGAGATTTTATATTGTATTGGCAGTGGCAATATAGGCACCATTGATGGCTCTAGATAGACACCCTTGTTTCCCATTTAGTTGTCGAGATTAATAGGACAAAACAGAATATGTCCAGAGAGTCATGCAGAAGACCTTGTCTCTTTCGCCGCATTTTGGTCTCGGTGAAAGGCTTCATCCAGGAACAAGTACTTTAAAACGACACTGCAATGTGGCGCTCTTGTGAACCACTTGAGGGGATGGGCCTCCTGTTGAGCGAAGGTTGAAGCTGCTCTGAAAAGGACCGCTTTCTCAGTGATAAAGTCTTCAAGTGAGGGTTAAAAATGTTATAAACAGTAGCGCCGCTGGCGGGACGGAAACAATGATGCAGGAAATGAAGGCTTTGAGAGAGATCGAGAACATTACGAAGATGGAACTGTCCCAGAAGCTTCCGTGTCCTTGGTAATGGAGACGGAGCAACTCGGACGAAGCACTTTGACGCCAAGGCGTGTATACTCATCACGATATACTCATCACCATGAACATTGCACTCAATTGCATGGTTGCCACCGGGGACATTTGAATCATGAAAGAGTTGCTACCTATCTTTCGCTACTAATCTATCCTACTAATCCATCGCCGCAGCCGCTCAATGCGAACGTCCAATGTACAGTAAGCGAGCTTACAAAGGCGCAAACATCCGGCCGAGGCACAAAATCTCCCATGCCGAAAACAAAGCCCTGAGCTCCGACACTAGGGCCACCGTGCCGCTTACGCCTGTTCCTGGATCTTTGGCTGTCTGTGTTTCGAATGCCAAATGCGCGGGAGCAATGACATGATCCCCGGTTTTCTAGTGGCGCTTTTGGGAAATCTGCGCCGAGGCTGTTCATTATTAGTTTTTTCTTTAAAAAATGCGTTGTCGCTATGACGTTGATGGACCCTGATGTCTGATTTCATTTAAAACACCGTCATAGACTGCTTCTAGTTTCATCCAACTCAATTGCAGCAATTCACACGCGTCGCCTTCTCATTCAATCGGAACAGAATCTCATTTTAAATCAACTATCGCTTATTGCGCTATTCAATT|upstream_gene_variant|MODIFIER|exon-XM_006965470.1-1|GENE_exon-XM_006965470.1-1|transcript|rna-XM_006965470.1|protein_coding||c.-203delAinsAATTGAATAGCGCAATAAGCGATAGTTGATTTAAAATGAGATTCTGTTCCGATTGAATGAGAAGGCGACGCGTGTGAATTGCTGCAATTGAGTTGGATGAAACTAGAAGCAGTCTATGACGGTGTTTTAAATGAAATCAGACATCAGGGTCCATCAACGTCATAGCGACAACGCATTTTTTAAAGAAAAAACTAATAATGAACAGCCTCGGCGCAGATTTCCCAAAAGCGCCACTAGAAAACCGGGGATCATGTCATTGCTCCCGCGCATTTGGCATTCGAAACACAGACAGCCAAAGATCCAGGAACAGGCGTAAGCGGCACGGTGGCCCTAGTGTCGGAGCTCAGGGCTTTGTTTTCGGCATGGGAGATTTTGTGCCTCGGCCGGATGTTTGCGCCTTTGTAAGCTCGCTTACTGTACATTGGACGTTCGCATTGAGCGGCTGCGGCGATGGATTAGTAGGATAGATTAGTAGCGAAAGATAGGTAGCAACTCTTTCATGATTCAAATGTCCCCGGTGGCAACCATGCAATTGAGTGCAATGTTCATGGTGATGAGTATATCGTGATGAGTATACACGCCTTGGCGTCAAAGTGCTTCGTCCGAGTTGCTCCGTCTCCATTACCAAGGACACGGAAGCTTCTGGGACAGTTCCATCTTCGTAATGTTCTCGATCTCTCTCAAAGCCTTCATTTCCTGCATCATTGTTTCCGTCCCGCCAGCGGCGCTACTGTTTATAACATTTTTAACCCTCACTTGAAGACTTTATCACTGAGAAAGCGGTCCTTTTCAGAGCAGCTTCAACCTTCGCTCAACAGGAGGCCCATCCCCTCAAGTGGTTCACAAGAGCGCCACATTGCAGTGTCGTTTTAAAGTACTTGTTCCTGGATGAAGCCTTTCACCGAGACCAAAATGCGGCGAAAGAGACAAGGTCTTCTGCATGACTCTCTGGACATATTCTGTTTTGTCCTATTAATCTCGACAACTAAATGGGAAACAAGGGTGTCTATCTAGAGCCATCAATGGTGCCTATATTGCCACTGCCAATACAATATAAAATCTCTTATCAAATCAATTACTACCATTGTCTCTGAACATCTCTCAACAAATAAAATACGCTCCTCGTCGATCAACTTT|||||203|,AAAGTTGATCGACGAGGAGCGTATTTTATTTGTTGAGAGATGTTCAGAGACAATGGTAGTAATTGATTTGATAAGAGATTTTATATTGTATTGGCAGTGGCAATATAGGCACCATTGATGGCTCTAGATAGACACCCTTGTTTCCCATTTAGTTGTCGAGATTAATAGGACAAAACAGAATATGTCCAGAGAGTCATGCAGAAGACCTTGTCTCTTTCGCCGCATTTTGGTCTCGGTGAAAGGCTTCATCCAGGAACAAGTACTTTAAAACGACACTGCAATGTGGCGCTCTTGTGAACCACTTGAGGGGATGGGCCTCCTGTTGAGCGAAGGTTGAAGCTGCTCTGAAAAGGACCGCTTTCTCAGTGATAAAGTCTTCAAGTGAGGGTTAAAAATGTTATAAACAGTAGCGCCGCTGGCGGGACGGAAACAATGATGCAGGAAATGAAGGCTTTGAGAGAGATCGAGAACATTACGAAGATGGAACTGTCCCAGAAGCTTCCGTGTCCTTGGTAATGGAGACGGAGCAACTCGGACGAAGCACTTTGACGCCAAGGCGTGTATACTCATCACGATATACTCATCACCATGAACATTGCACTCAATTGCATGGTTGCCACCGGGGACATTTGAATCATGAAAGAGTTGCTACCTATCTTTCGCTACTAATCTATCCTACTAATCCATCGCCGCAGCCGCTCAATGCGAACGTCCAATGTACAGTAAGCGAGCTTACAAAGGCGCAAACATCCGGCCGAGGCACAAAATCTCCCATGCCGAAAACAAAGCCCTGAGCTCCGACACTAGGGCCACCGTGCCGCTTACGCCTGTTCCTGGATCTTTGGCTGTCTGTGTTTCGAATGCCAAATGCGCGGGAGCAATGACATGATCCCCGGTTTTCTAGTGGCGCTTTTGGGAAATCTGCGCCGAGGCTGTTCATTATTAGTTTTTTCTTTAAAAAATGCGTTGTCGCTATGACGTTGATGGACCCTGATGTCTGATTTCATTTAAAACACCGTCATAGACTGCTTCTAGTTTCATCCAACTCAATTGCAGCAATTCACACGCGTCGCCTTCTCATTCAATCGGAACAGAATCTCATTTTAAATCAACTATCGCTTATTGCGCTATTCAATT|upstream_gene_variant|MODIFIER|TRIREDRAFT_107554|gene-TRIREDRAFT_107554|transcript|XM_006965343.2|protein_coding||c.-1820_-1819insAAAGTTGATCGACGAGGAGCGTATTTTATTTGTTGAGAGATGTTCAGAGACAATGGTAGTAATTGATTTGATAAGAGATTTTATATTGTATTGGCAGTGGCAATATAGGCACCATTGATGGCTCTAGATAGACACCCTTGTTTCCCATTTAGTTGTCGAGATTAATAGGACAAAACAGAATATGTCCAGAGAGTCATGCAGAAGACCTTGTCTCTTTCGCCGCATTTTGGTCTCGGTGAAAGGCTTCATCCAGGAACAAGTACTTTAAAACGACACTGCAATGTGGCGCTCTTGTGAACCACTTGAGGGGATGGGCCTCCTGTTGAGCGAAGGTTGAAGCTGCTCTGAAAAGGACCGCTTTCTCAGTGATAAAGTCTTCAAGTGAGGGTTAAAAATGTTATAAACAGTAGCGCCGCTGGCGGGACGGAAACAATGATGCAGGAAATGAAGGCTTTGAGAGAGATCGAGAACATTACGAAGATGGAACTGTCCCAGAAGCTTCCGTGTCCTTGGTAATGGAGACGGAGCAACTCGGACGAAGCACTTTGACGCCAAGGCGTGTATACTCATCACGATATACTCATCACCATGAACATTGCACTCAATTGCATGGTTGCCACCGGGGACATTTGAATCATGAAAGAGTTGCTACCTATCTTTCGCTACTAATCTATCCTACTAATCCATCGCCGCAGCCGCTCAATGCGAACGTCCAATGTACAGTAAGCGAGCTTACAAAGGCGCAAACATCCGGCCGAGGCACAAAATCTCCCATGCCGAAAACAAAGCCCTGAGCTCCGACACTAGGGCCACCGTGCCGCTTACGCCTGTTCCTGGATCTTTGGCTGTCTGTGTTTCGAATGCCAAATGCGCGGGAGCAATGACATGATCCCCGGTTTTCTAGTGGCGCTTTTGGGAAATCTGCGCCGAGGCTGTTCATTATTAGTTTTTTCTTTAAAAAATGCGTTGTCGCTATGACGTTGATGGACCCTGATGTCTGATTTCATTTAAAACACCGTCATAGACTGCTTCTAGTTTCATCCAACTCAATTGCAGCAATTCACACGCGTCGCCTTCTCATTCAATCGGAACAGAATCTCATTTTAAATCAACTATCGCTTATTGCGCTATTCAATT|||||692|WARNING_TRANSCRIPT_NO_START_CODON,AAAGTTGATCGACGAGGAGCGTATTTTATTTGTTGAGAGATGTTCAGAGACAATGGTAGTAATTGATTTGATAAGAGATTTTATATTGTATTGGCAGTGGCAATATAGGCACCATTGATGGCTCTAGATAGACACCCTTGTTTCCCATTTAGTTGTCGAGATTAATAGGACAAAACAGAATATGTCCAGAGAGTCATGCAGAAGACCTTGTCTCTTTCGCCGCATTTTGGTCTCGGTGAAAGGCTTCATCCAGGAACAAGTACTTTAAAACGACACTGCAATGTGGCGCTCTTGTGAACCACTTGAGGGGATGGGCCTCCTGTTGAGCGAAGGTTGAAGCTGCTCTGAAAAGGACCGCTTTCTCAGTGATAAAGTCTTCAAGTGAGGGTTAAAAATGTTATAAACAGTAGCGCCGCTGGCGGGACGGAAACAATGATGCAGGAAATGAAGGCTTTGAGAGAGATCGAGAACATTACGAAGATGGAACTGTCCCAGAAGCTTCCGTGTCCTTGGTAATGGAGACGGAGCAACTCGGACGAAGCACTTTGACGCCAAGGCGTGTATACTCATCACGATATACTCATCACCATGAACATTGCACTCAATTGCATGGTTGCCACCGGGGACATTTGAATCATGAAAGAGTTGCTACCTATCTTTCGCTACTAATCTATCCTACTAATCCATCGCCGCAGCCGCTCAATGCGAACGTCCAATGTACAGTAAGCGAGCTTACAAAGGCGCAAACATCCGGCCGAGGCACAAAATCTCCCATGCCGAAAACAAAGCCCTGAGCTCCGACACTAGGGCCACCGTGCCGCTTACGCCTGTTCCTGGATCTTTGGCTGTCTGTGTTTCGAATGCCAAATGCGCGGGAGCAATGACATGATCCCCGGTTTTCTAGTGGCGCTTTTGGGAAATCTGCGCCGAGGCTGTTCATTATTAGTTTTTTCTTTAAAAAATGCGTTGTCGCTATGACGTTGATGGACCCTGATGTCTGATTTCATTTAAAACACCGTCATAGACTGCTTCTAGTTTCATCCAACTCAATTGCAGCAATTCACACGCGTCGCCTTCTCATTCAATCGGAACAGAATCTCATTTTAAATCAACTATCGCTTATTGCGCTATTCAATT|upstream_gene_variant|MODIFIER|TRIREDRAFT_107554|gene-TRIREDRAFT_107554|transcript|XM_006965343.2|protein_coding||c.-1819delCinsAAAGTTGATCGACGAGGAGCGTATTTTATTTGTTGAGAGATGTTCAGAGACAATGGTAGTAATTGATTTGATAAGAGATTTTATATTGTATTGGCAGTGGCAATATAGGCACCATTGATGGCTCTAGATAGACACCCTTGTTTCCCATTTAGTTGTCGAGATTAATAGGACAAAACAGAATATGTCCAGAGAGTCATGCAGAAGACCTTGTCTCTTTCGCCGCATTTTGGTCTCGGTGAAAGGCTTCATCCAGGAACAAGTACTTTAAAACGACACTGCAATGTGGCGCTCTTGTGAACCACTTGAGGGGATGGGCCTCCTGTTGAGCGAAGGTTGAAGCTGCTCTGAAAAGGACCGCTTTCTCAGTGATAAAGTCTTCAAGTGAGGGTTAAAAATGTTATAAACAGTAGCGCCGCTGGCGGGACGGAAACAATGATGCAGGAAATGAAGGCTTTGAGAGAGATCGAGAACATTACGAAGATGGAACTGTCCCAGAAGCTTCCGTGTCCTTGGTAATGGAGACGGAGCAACTCGGACGAAGCACTTTGACGCCAAGGCGTGTATACTCATCACGATATACTCATCACCATGAACATTGCACTCAATTGCATGGTTGCCACCGGGGACATTTGAATCATGAAAGAGTTGCTACCTATCTTTCGCTACTAATCTATCCTACTAATCCATCGCCGCAGCCGCTCAATGCGAACGTCCAATGTACAGTAAGCGAGCTTACAAAGGCGCAAACATCCGGCCGAGGCACAAAATCTCCCATGCCGAAAACAAAGCCCTGAGCTCCGACACTAGGGCCACCGTGCCGCTTACGCCTGTTCCTGGATCTTTGGCTGTCTGTGTTTCGAATGCCAAATGCGCGGGAGCAATGACATGATCCCCGGTTTTCTAGTGGCGCTTTTGGGAAATCTGCGCCGAGGCTGTTCATTATTAGTTTTTTCTTTAAAAAATGCGTTGTCGCTATGACGTTGATGGACCCTGATGTCTGATTTCATTTAAAACACCGTCATAGACTGCTTCTAGTTTCATCCAACTCAATTGCAGCAATTCACACGCGTCGCCTTCTCATTCAATCGGAACAGAATCTCATTTTAAATCAACTATCGCTTATTGCGCTATTCAATT|||||692|WARNING_TRANSCRIPT_NO_START_CODON,AAAGTTGATCGACGAGGAGCGTATTTTATTTGTTGAGAGATGTTCAGAGACAATGGTAGTAATTGATTTGATAAGAGATTTTATATTGTATTGGCAGTGGCAATATAGGCACCATTGATGGCTCTAGATAGACACCCTTGTTTCCCATTTAGTTGTCGAGATTAATAGGACAAAACAGAATATGTCCAGAGAGTCATGCAGAAGACCTTGTCTCTTTCGCCGCATTTTGGTCTCGGTGAAAGGCTTCATCCAGGAACAAGTACTTTAAAACGACACTGCAATGTGGCGCTCTTGTGAACCACTTGAGGGGATGGGCCTCCTGTTGAGCGAAGGTTGAAGCTGCTCTGAAAAGGACCGCTTTCTCAGTGATAAAGTCTTCAAGTGAGGGTTAAAAATGTTATAAACAGTAGCGCCGCTGGCGGGACGGAAACAATGATGCAGGAAATGAAGGCTTTGAGAGAGATCGAGAACATTACGAAGATGGAACTGTCCCAGAAGCTTCCGTGTCCTTGGTAATGGAGACGGAGCAACTCGGACGAAGCACTTTGACGCCAAGGCGTGTATACTCATCACGATATACTCATCACCATGAACATTGCACTCAATTGCATGGTTGCCACCGGGGACATTTGAATCATGAAAGAGTTGCTACCTATCTTTCGCTACTAATCTATCCTACTAATCCATCGCCGCAGCCGCTCAATGCGAACGTCCAATGTACAGTAAGCGAGCTTACAAAGGCGCAAACATCCGGCCGAGGCACAAAATCTCCCATGCCGAAAACAAAGCCCTGAGCTCCGACACTAGGGCCACCGTGCCGCTTACGCCTGTTCCTGGATCTTTGGCTGTCTGTGTTTCGAATGCCAAATGCGCGGGAGCAATGACATGATCCCCGGTTTTCTAGTGGCGCTTTTGGGAAATCTGCGCCGAGGCTGTTCATTATTAGTTTTTTCTTTAAAAAATGCGTTGTCGCTATGACGTTGATGGACCCTGATGTCTGATTTCATTTAAAACACCGTCATAGACTGCTTCTAGTTTCATCCAACTCAATTGCAGCAATTCACACGCGTCGCCTTCTCATTCAATCGGAACAGAATCTCATTTTAAATCAACTATCGCTTATTGCGCTATTCAATT|upstream_gene_variant|MODIFIER|TRIREDRAFT_107554|gene-TRIREDRAFT_107554|transcript|XM_006965343.2|protein_coding||c.-1819delGinsAAAGTTGATCGACGAGGAGCGTATTTTATTTGTTGAGAGATGTTCAGAGACAATGGTAGTAATTGATTTGATAAGAGATTTTATATTGTATTGGCAGTGGCAATATAGGCACCATTGATGGCTCTAGATAGACACCCTTGTTTCCCATTTAGTTGTCGAGATTAATAGGACAAAACAGAATATGTCCAGAGAGTCATGCAGAAGACCTTGTCTCTTTCGCCGCATTTTGGTCTCGGTGAAAGGCTTCATCCAGGAACAAGTACTTTAAAACGACACTGCAATGTGGCGCTCTTGTGAACCACTTGAGGGGATGGGCCTCCTGTTGAGCGAAGGTTGAAGCTGCTCTGAAAAGGACCGCTTTCTCAGTGATAAAGTCTTCAAGTGAGGGTTAAAAATGTTATAAACAGTAGCGCCGCTGGCGGGACGGAAACAATGATGCAGGAAATGAAGGCTTTGAGAGAGATCGAGAACATTACGAAGATGGAACTGTCCCAGAAGCTTCCGTGTCCTTGGTAATGGAGACGGAGCAACTCGGACGAAGCACTTTGACGCCAAGGCGTGTATACTCATCACGATATACTCATCACCATGAACATTGCACTCAATTGCATGGTTGCCACCGGGGACATTTGAATCATGAAAGAGTTGCTACCTATCTTTCGCTACTAATCTATCCTACTAATCCATCGCCGCAGCCGCTCAATGCGAACGTCCAATGTACAGTAAGCGAGCTTACAAAGGCGCAAACATCCGGCCGAGGCACAAAATCTCCCATGCCGAAAACAAAGCCCTGAGCTCCGACACTAGGGCCACCGTGCCGCTTACGCCTGTTCCTGGATCTTTGGCTGTCTGTGTTTCGAATGCCAAATGCGCGGGAGCAATGACATGATCCCCGGTTTTCTAGTGGCGCTTTTGGGAAATCTGCGCCGAGGCTGTTCATTATTAGTTTTTTCTTTAAAAAATGCGTTGTCGCTATGACGTTGATGGACCCTGATGTCTGATTTCATTTAAAACACCGTCATAGACTGCTTCTAGTTTCATCCAACTCAATTGCAGCAATTCACACGCGTCGCCTTCTCATTCAATCGGAACAGAATCTCATTTTAAATCAACTATCGCTTATTGCGCTATTCAATT|||||692|WARNING_TRANSCRIPT_NO_START_CODON,AAAGTTGATCGACGAGGAGCGTATTTTATTTGTTGAGAGATGTTCAGAGACAATGGTAGTAATTGATTTGATAAGAGATTTTATATTGTATTGGCAGTGGCAATATAGGCACCATTGATGGCTCTAGATAGACACCCTTGTTTCCCATTTAGTTGTCGAGATTAATAGGACAAAACAGAATATGTCCAGAGAGTCATGCAGAAGACCTTGTCTCTTTCGCCGCATTTTGGTCTCGGTGAAAGGCTTCATCCAGGAACAAGTACTTTAAAACGACACTGCAATGTGGCGCTCTTGTGAACCACTTGAGGGGATGGGCCTCCTGTTGAGCGAAGGTTGAAGCTGCTCTGAAAAGGACCGCTTTCTCAGTGATAAAGTCTTCAAGTGAGGGTTAAAAATGTTATAAACAGTAGCGCCGCTGGCGGGACGGAAACAATGATGCAGGAAATGAAGGCTTTGAGAGAGATCGAGAACATTACGAAGATGGAACTGTCCCAGAAGCTTCCGTGTCCTTGGTAATGGAGACGGAGCAACTCGGACGAAGCACTTTGACGCCAAGGCGTGTATACTCATCACGATATACTCATCACCATGAACATTGCACTCAATTGCATGGTTGCCACCGGGGACATTTGAATCATGAAAGAGTTGCTACCTATCTTTCGCTACTAATCTATCCTACTAATCCATCGCCGCAGCCGCTCAATGCGAACGTCCAATGTACAGTAAGCGAGCTTACAAAGGCGCAAACATCCGGCCGAGGCACAAAATCTCCCATGCCGAAAACAAAGCCCTGAGCTCCGACACTAGGGCCACCGTGCCGCTTACGCCTGTTCCTGGATCTTTGGCTGTCTGTGTTTCGAATGCCAAATGCGCGGGAGCAATGACATGATCCCCGGTTTTCTAGTGGCGCTTTTGGGAAATCTGCGCCGAGGCTGTTCATTATTAGTTTTTTCTTTAAAAAATGCGTTGTCGCTATGACGTTGATGGACCCTGATGTCTGATTTCATTTAAAACACCGTCATAGACTGCTTCTAGTTTCATCCAACTCAATTGCAGCAATTCACACGCGTCGCCTTCTCATTCAATCGGAACAGAATCTCATTTTAAATCAACTATCGCTTATTGCGCTATTCAATT|upstream_gene_variant|MODIFIER|TRIREDRAFT_107554|gene-TRIREDRAFT_107554|transcript|XM_006965343.2|protein_coding||c.-1819delTinsAAAGTTGATCGACGAGGAGCGTATTTTATTTGTTGAGAGATGTTCAGAGACAATGGTAGTAATTGATTTGATAAGAGATTTTATATTGTATTGGCAGTGGCAATATAGGCACCATTGATGGCTCTAGATAGACACCCTTGTTTCCCATTTAGTTGTCGAGATTAATAGGACAAAACAGAATATGTCCAGAGAGTCATGCAGAAGACCTTGTCTCTTTCGCCGCATTTTGGTCTCGGTGAAAGGCTTCATCCAGGAACAAGTACTTTAAAACGACACTGCAATGTGGCGCTCTTGTGAACCACTTGAGGGGATGGGCCTCCTGTTGAGCGAAGGTTGAAGCTGCTCTGAAAAGGACCGCTTTCTCAGTGATAAAGTCTTCAAGTGAGGGTTAAAAATGTTATAAACAGTAGCGCCGCTGGCGGGACGGAAACAATGATGCAGGAAATGAAGGCTTTGAGAGAGATCGAGAACATTACGAAGATGGAACTGTCCCAGAAGCTTCCGTGTCCTTGGTAATGGAGACGGAGCAACTCGGACGAAGCACTTTGACGCCAAGGCGTGTATACTCATCACGATATACTCATCACCATGAACATTGCACTCAATTGCATGGTTGCCACCGGGGACATTTGAATCATGAAAGAGTTGCTACCTATCTTTCGCTACTAATCTATCCTACTAATCCATCGCCGCAGCCGCTCAATGCGAACGTCCAATGTACAGTAAGCGAGCTTACAAAGGCGCAAACATCCGGCCGAGGCACAAAATCTCCCATGCCGAAAACAAAGCCCTGAGCTCCGACACTAGGGCCACCGTGCCGCTTACGCCTGTTCCTGGATCTTTGGCTGTCTGTGTTTCGAATGCCAAATGCGCGGGAGCAATGACATGATCCCCGGTTTTCTAGTGGCGCTTTTGGGAAATCTGCGCCGAGGCTGTTCATTATTAGTTTTTTCTTTAAAAAATGCGTTGTCGCTATGACGTTGATGGACCCTGATGTCTGATTTCATTTAAAACACCGTCATAGACTGCTTCTAGTTTCATCCAACTCAATTGCAGCAATTCACACGCGTCGCCTTCTCATTCAATCGGAACAGAATCTCATTTTAAATCAACTATCGCTTATTGCGCTATTCAATT|||||692|WARNING_TRANSCRIPT_NO_START_CODON,AAAGTTGATCGACGAGGAGCGTATTTTATTTGTTGAGAGATGTTCAGAGACAATGGTAGTAATTGATTTGATAAGAGATTTTATATTGTATTGGCAGTGGCAATATAGGCACCATTGATGGCTCTAGATAGACACCCTTGTTTCCCATTTAGTTGTCGAGATTAATAGGACAAAACAGAATATGTCCAGAGAGTCATGCAGAAGACCTTGTCTCTTTCGCCGCATTTTGGTCTCGGTGAAAGGCTTCATCCAGGAACAAGTACTTTAAAACGACACTGCAATGTGGCGCTCTTGTGAACCACTTGAGGGGATGGGCCTCCTGTTGAGCGAAGGTTGAAGCTGCTCTGAAAAGGACCGCTTTCTCAGTGATAAAGTCTTCAAGTGAGGGTTAAAAATGTTATAAACAGTAGCGCCGCTGGCGGGACGGAAACAATGATGCAGGAAATGAAGGCTTTGAGAGAGATCGAGAACATTACGAAGATGGAACTGTCCCAGAAGCTTCCGTGTCCTTGGTAATGGAGACGGAGCAACTCGGACGAAGCACTTTGACGCCAAGGCGTGTATACTCATCACGATATACTCATCACCATGAACATTGCACTCAATTGCATGGTTGCCACCGGGGACATTTGAATCATGAAAGAGTTGCTACCTATCTTTCGCTACTAATCTATCCTACTAATCCATCGCCGCAGCCGCTCAATGCGAACGTCCAATGTACAGTAAGCGAGCTTACAAAGGCGCAAACATCCGGCCGAGGCACAAAATCTCCCATGCCGAAAACAAAGCCCTGAGCTCCGACACTAGGGCCACCGTGCCGCTTACGCCTGTTCCTGGATCTTTGGCTGTCTGTGTTTCGAATGCCAAATGCGCGGGAGCAATGACATGATCCCCGGTTTTCTAGTGGCGCTTTTGGGAAATCTGCGCCGAGGCTGTTCATTATTAGTTTTTTCTTTAAAAAATGCGTTGTCGCTATGACGTTGATGGACCCTGATGTCTGATTTCATTTAAAACACCGTCATAGACTGCTTCTAGTTTCATCCAACTCAATTGCAGCAATTCACACGCGTCGCCTTCTCATTCAATCGGAACAGAATCTCATTTTAAATCAACTATCGCTTATTGCGCTATTCAATT|upstream_gene_variant|MODIFIER|exon-XM_006965343.2-1|GENE_exon-XM_006965343.2-1|transcript|rna-XM_006965343.2|protein_coding||c.-693_-692insAAAGTTGATCGACGAGGAGCGTATTTTATTTGTTGAGAGATGTTCAGAGACAATGGTAGTAATTGATTTGATAAGAGATTTTATATTGTATTGGCAGTGGCAATATAGGCACCATTGATGGCTCTAGATAGACACCCTTGTTTCCCATTTAGTTGTCGAGATTAATAGGACAAAACAGAATATGTCCAGAGAGTCATGCAGAAGACCTTGTCTCTTTCGCCGCATTTTGGTCTCGGTGAAAGGCTTCATCCAGGAACAAGTACTTTAAAACGACACTGCAATGTGGCGCTCTTGTGAACCACTTGAGGGGATGGGCCTCCTGTTGAGCGAAGGTTGAAGCTGCTCTGAAAAGGACCGCTTTCTCAGTGATAAAGTCTTCAAGTGAGGGTTAAAAATGTTATAAACAGTAGCGCCGCTGGCGGGACGGAAACAATGATGCAGGAAATGAAGGCTTTGAGAGAGATCGAGAACATTACGAAGATGGAACTGTCCCAGAAGCTTCCGTGTCCTTGGTAATGGAGACGGAGCAACTCGGACGAAGCACTTTGACGCCAAGGCGTGTATACTCATCACGATATACTCATCACCATGAACATTGCACTCAATTGCATGGTTGCCACCGGGGACATTTGAATCATGAAAGAGTTGCTACCTATCTTTCGCTACTAATCTATCCTACTAATCCATCGCCGCAGCCGCTCAATGCGAACGTCCAATGTACAGTAAGCGAGCTTACAAAGGCGCAAACATCCGGCCGAGGCACAAAATCTCCCATGCCGAAAACAAAGCCCTGAGCTCCGACACTAGGGCCACCGTGCCGCTTACGCCTGTTCCTGGATCTTTGGCTGTCTGTGTTTCGAATGCCAAATGCGCGGGAGCAATGACATGATCCCCGGTTTTCTAGTGGCGCTTTTGGGAAATCTGCGCCGAGGCTGTTCATTATTAGTTTTTTCTTTAAAAAATGCGTTGTCGCTATGACGTTGATGGACCCTGATGTCTGATTTCATTTAAAACACCGTCATAGACTGCTTCTAGTTTCATCCAACTCAATTGCAGCAATTCACACGCGTCGCCTTCTCATTCAATCGGAACAGAATCTCATTTTAAATCAACTATCGCTTATTGCGCTATTCAATT|||||692|,AAAGTTGATCGACGAGGAGCGTATTTTATTTGTTGAGAGATGTTCAGAGACAATGGTAGTAATTGATTTGATAAGAGATTTTATATTGTATTGGCAGTGGCAATATAGGCACCATTGATGGCTCTAGATAGACACCCTTGTTTCCCATTTAGTTGTCGAGATTAATAGGACAAAACAGAATATGTCCAGAGAGTCATGCAGAAGACCTTGTCTCTTTCGCCGCATTTTGGTCTCGGTGAAAGGCTTCATCCAGGAACAAGTACTTTAAAACGACACTGCAATGTGGCGCTCTTGTGAACCACTTGAGGGGATGGGCCTCCTGTTGAGCGAAGGTTGAAGCTGCTCTGAAAAGGACCGCTTTCTCAGTGATAAAGTCTTCAAGTGAGGGTTAAAAATGTTATAAACAGTAGCGCCGCTGGCGGGACGGAAACAATGATGCAGGAAATGAAGGCTTTGAGAGAGATCGAGAACATTACGAAGATGGAACTGTCCCAGAAGCTTCCGTGTCCTTGGTAATGGAGACGGAGCAACTCGGACGAAGCACTTTGACGCCAAGGCGTGTATACTCATCACGATATACTCATCACCATGAACATTGCACTCAATTGCATGGTTGCCACCGGGGACATTTGAATCATGAAAGAGTTGCTACCTATCTTTCGCTACTAATCTATCCTACTAATCCATCGCCGCAGCCGCTCAATGCGAACGTCCAATGTACAGTAAGCGAGCTTACAAAGGCGCAAACATCCGGCCGAGGCACAAAATCTCCCATGCCGAAAACAAAGCCCTGAGCTCCGACACTAGGGCCACCGTGCCGCTTACGCCTGTTCCTGGATCTTTGGCTGTCTGTGTT
CGAATGCCAAATGCGCGGGAGCAATGACATGATCCCCGGTTTTCTAGTGGCGCTTTTGGGAAATCTGCGCCGAGGCTGTTCATTATTAGTTTTTTCTTTAAAAAATGCGTTGTCGCTATGACGTTGATGGACCCTGATGTCTGATTTCATTTAAAACACCGTCATAGACTGCTTCTAGTTTCATCCAACTCAATTGCAGCAATTCACACGCGTCGCCTTCTCATTCAATCGGAACAGAATCTCATTTTAAATCAACTATCGCTTATTGCGCTATTCAATT|upstream_gene_variant|MODIFIER|exon-XM_006965343.2-1|GENE_exon-XM_006965343.2-1|transcript|rna-XM_006965343.2|protein_coding||c.-692delCinsAAAGTTGATCGACGAGGAGCGTATTTTATTTGTTGAGAGATGTTCAGAGACAATGGTAGTAATTGATTTGATAAGAGATTTTATATTGTATTGGCAGTGGCAATATAGGCACCATTGATGGCTCTAGATAGACACCCTTGTTTCCCATTTAGTTGTCGAGATTAATAGGACAAAACAGAATATGTCCAGAGAGTCATGCAGAAGACCTTGTCTCTTTCGCCGCATTTTGGTCTCGGTGAAAGGCTTCATCCAGGAACAAGTACTTTAAAACGACACTGCAATGTGGCGCTCTTGTGAACCACTTGAGGGGATGGGCCTCCTGTTGAGCGAAGGTTGAAGCTGCTCTGAAAAGGACCGCTTTCTCAGTGATAAAGTCTTCAAGTGAGGGTTAAAAATGTTATAAACAGTAGCGCCGCTGGCGGGACGGAAACAATGATGCAGGAAATGAAGGCTTTGAGAGAGATCGAGAACATTACGAAGATGGAACTGTCCCAGAAGCTTCCGTGTCCTTGGTAATGGAGACGGAGCAACTCGGACGAAGCACTTTGACGCCAAGGCGTGTATACTCATCACGATATACTCATCACCATGAACATTGCACTCAATTGCATGGTTGCCACCGGGGACATTTGAATCATGAAAGAGTTGCTACCTATCTTTCGCTACTAATCTATCCTACTAATCCATCGCCGCAGCCGCTCAATGCGAACGTCCAATGTACAGTAAGCGAGCTTACAAAGGCGCAAACATCCGGCCGAGGCACAAAATCTCCCATGCCGAAAACAAAGCCCTGAGCTCCGACACTAGGGCCACCGTGCCGCTTACGCCTGTTCCTGGATCTTTGGCTGTCTGTGTTTCGAATGCCAAATGCGCGGGAGCAATGACATGATCCCCGGTTTTCTAGTGGCGCTTTTGGGAAATCTGCGCCGAGGCTGTTCATTATTAGTTTTTTCTTTAAAAAATGCGTTGTCGCTATGACGTTGATGGACCCTGATGTCTGATTTCATTTAAAACACCGTCATAGACTGCTTCTAGTTTCATCCAACTCAATTGCAGCAATTCACACGCGTCGCCTTCTCATTCAATCGGAACAGAATCTCATTTTAAATCAACTATCGCTTATTGCGCTATTCAATT|||||692|,AAAGTTGATCGACGAGGAGCGTATTTTATTTGTTGAGAGATGTTCAGAGACAATGGTAGTAATTGATTTGATAAGAGATTTTATATTGTATTGGCAGTGGCAATATAGGCACCATTGATGGCTCTAGATAGACACCCTTGTTTCCCATTTAGTTGTCGAGATTAATAGGACAAAACAGAATATGTCCAGAGAGTCATGCAGAAGACCTTGTCTCTTTCGCCGCATTTTGGTCTCGGTGAAAGGCTTCATCCAGGAACAAGTACTTTAAAACGACACTGCAATGTGGCGCTCTTGTGAACCACTTGAGGGGATGGGCCTCCTGTTGAGCGAAGGTTGAAGCTGCTCTGAAAAGGACCGCTTTCTCAGTGATAAAGTCTTCAAGTGAGGGTTAAAAATGTTATAAACAGTAGCGCCGCTGGCGGGACGGAAACAATGATGCAGGAAATGAAGGCTTTGAGAGAGATCGAGAACATTACGAAGATGGAACTGTCCCAGAAGCTTCCGTGTCCTTGGTAATGGAGACGGAGCAACTCGGACGAAGCACTTTGACGCCAAGGCGTGTATACTCATCACGATATACTCATCACCATGAACATTGCACTCAATTGCATGGTTGCCACCGGGGACATTTGAATCATGAAAGAGTTGCTACCTATCTTTCGCTACTAATCTATCCTACTAATCCATCGCCGCAGCCGCTCAATGCGAACGTCCAATGTACAGTAAGCGAGCTTACAAAGGCGCAAACATCCGGCCGAGGCACAAAATCTCCCATGCCGAAAACAAAGCCCTGAGCTCCGACACTAGGGCCACCGTGCCGCTTACGCCTGTTCCTGGATCTTTGGCTGTCTGTGTTTCGAATGCCAAATGCGCGGGAGCAATGACATGATCCCCGGTTTTCTAGTGGCGCTTTTGGGAAATCTGCGCCGAGGCTGTTCATTATTAGTTTTTTCTTTAAAAAATGCGTTGTCGCTATGACGTTGATGGACCCTGATGTCTGATTTCATTTAAAACACCGTCATAGACTGCTTCTAGTTTCATCCAACTCAATTGCAGCAATTCACACGCGTCGCCTTCTCATTCAATCGGAACAGAATCTCATTTTAAATCAACTATCGCTTATTGCGCTATTCAATT|upstream_gene_variant|MODIFIER|exon-XM_006965343.2-1|GENE_exon-XM_006965343.2-1|transcript|rna-XM_006965343.2|protein_coding||c.-692delGinsAAAGTTGATCGACGAGGAGCGTATTTTATTTGTTGAGAGATGTTCAGAGACAATGGTAGTAATTGATTTGATAAGAGATTTTATATTGTATTGGCAGTGGCAATATAGGCACCATTGATGGCTCTAGATAGACACCCTTGTTTCCCATTTAGTTGTCGAGATTAATAGGACAAAACAGAATATGTCCAGAGAGTCATGCAGAAGACCTTGTCTCTTTCGCCGCATTTTGGTCTCGGTGAAAGGCTTCATCCAGGAACAAGTACTTTAAAACGACACTGCAATGTGGCGCTCTTGTGAACCACTTGAGGGGATGGGCCTCCTGTTGAGCGAAGGTTGAAGCTGCTCTGAAAAGGACCGCTTTCTCAGTGATAAAGTCTTCAAGTGAGGGTTAAAAATGTTATAAACAGTAGCGCCGCTGGCGGGACGGAAACAATGATGCAGGAAATGAAGGCTTTGAGAGAGATCGAGAACATTACGAAGATGGAACTGTCCCAGAAGCTTCCGTGTCCTTGGTAATGGAGACGGAGCAACTCGGACGAAGCACTTTGACGCCAAGGCGTGTATACTCATCACGATATACTCATCACCATGAACATTGCACTCAATTGCATGGTTGCCACCGGGGACATTTGAATCATGAAAGAGTTGCTACCTATCTTTCGCTACTAATCTATCCTACTAATCCATCGCCGCAGCCGCTCAATGCGAACGTCCAATGTACAGTAAGCGAGCTTACAAAGGCGCAAACATCCGGCCGAGGCACAAAATCTCCCATGCCGAAAACAAAGCCCTGAGCTCCGACACTAGGGCCACCGTGCCGCTTACGCCTGTTCCTGGATCTTTGGCTGTCTGTGTTTCGAATGCCAAATGCGCGGGAGCAATGACATGATCCCCGGTTTTCTAGTGGCGCTTTTGGGAAATCTGCGCCGAGGCTGTTCATTATTAGTTTTTTCTTTAAAAAATGCGTTGTCGCTATGACGTTGATGGACCCTGATGTCTGATTTCATTTAAAACACCGTCATAGACTGCTTCTAGTTTCATCCAACTCAATTGCAGCAATTCACACGCGTCGCCTTCTCATTCAATCGGAACAGAATCTCATTTTAAATCAACTATCGCTTATTGCGCTATTCAATT|||||692|,AAAGTTGATCGACGAGGAGCGTATTTTATTTGTTGAGAGATGTTCAGAGACAATGGTAGTAATTGATTTGATAAGAGATTTTATATTGTATTGGCAGTGGCAATATAGGCACCATTGATGGCTCTAGATAGACACCCTTGTTTCCCATTTAGTTGTCGAGATTAATAGGACAAAACAGAATATGTCCAGAGAGTCATGCAGAAGACCTTGTCTCTTTCGCCGCATTTTGGTCTCGGTGAAAGGCTTCATCCAGGAACAAGTACTTTAAAACGACACTGCAATGTGGCGCTCTTGTGAACCACTTGAGGGGATGGGCCTCCTGTTGAGCGAAGGTTGAAGCTGCTCTGAAAAGGACCGCTTTCTCAGTGATAAAGTCTTCAAGTGAGGGTTAAAAATGTTATAAACAGTAGCGCCGCTGGCGGGACGGAAACAATGATGCAGGAAATGAAGGCTTTGAGAGAGATCGAGAACATTACGAAGATGGAACTGTCCCAGAAGCTTCCGTGTCCTTGGTAATGGAGACGGAGCAACTCGGACGAAGCACTTTGACGCCAAGGCGTGTATACTCATCACGATATACTCATCACCATGAACATTGCACTCAATTGCATGGTTGCCACCGGGGACATTTGAATCATGAAAGAGTTGCTACCTATCTTTCGCTACTAATCTATCCTACTAATCCATCGCCGCAGCCGCTCAATGCGAACGTCCAATGTACAGTAAGCGAGCTTACAAAGGCGCAAACATCCGGCCGAGGCACAAAATCTCCCATGCCGAAAACAAAGCCCTGAGCTCCGACACTAGGGCCACCGTGCCGCTTACGCCTGTTCCTGGATCTTTGGCTGTCTGTGTTTCGAATGCCAAATGCGCGGGAGCAATGACATGATCCCCGGTTTTCTAGTGGCGCTTTTGGGAAATCTGCGCCGAGGCTGTTCATTATTAGTTTTTTCTTTAAAAAATGCGTTGTCGCTATGACGTTGATGGACCCTGATGTCTGATTTCATTTAAAACACCGTCATAGACTGCTTCTAGTTTCATCCAACTCAATTGCAGCAATTCACACGCGTCGCCTTCTCATTCAATCGGAACAGAATCTCATTTTAAATCAACTATCGCTTATTGCGCTATTCAATT|upstream_gene_variant|MODIFIER|exon-XM_006965343.2-1|GENE_exon-XM_006965343.2-1|transcript|rna-XM_006965343.2|protein_coding||c.-692delTinsAAAGTTGATCGACGAGGAGCGTATTTTATTTGTTGAGAGATGTTCAGAGACAATGGTAGTAATTGATTTGATAAGAGATTTTATATTGTATTGGCAGTGGCAATATAGGCACCATTGATGGCTCTAGATAGACACCCTTGTTTCCCATTTAGTTGTCGAGATTAATAGGACAAAACAGAATATGTCCAGAGAGTCATGCAGAAGACCTTGTCTCTTTCGCCGCATTTTGGTCTCGGTGAAAGGCTTCATCCAGGAACAAGTACTTTAAAACGACACTGCAATGTGGCGCTCTTGTGAACCACTTGAGGGGATGGGCCTCCTGTTGAGCGAAGGTTGAAGCTGCTCTGAAAAGGACCGCTTTCTCAGTGATAAAGTCTTCAAGTGAGGGTTAAAAATGTTATAAACAGTAGCGCCGCTGGCGGGACGGAAACAATGATGCAGGAAATGAAGGCTTTGAGAGAGATCGAGAACATTACGAAGATGGAACTGTCCCAGAAGCTTCCGTGTCCTTGGTAATGGAGACGGAGCAACTCGGACGAAGCACTTTGACGCCAAGGCGTGTATACTCATCACGATATACTCATCACCATGAACATTGCACTCAATTGCATGGTTGCCACCGGGGACATTTGAATCATGAAAGAGTTGCTACCTATCTTTCGCTACTAATCTATCCTACTAATCCATCGCCGCAGCCGCTCAATGCGAACGTCCAATGTACAGTAAGCGAGCTTACAAAGGCGCAAACATCCGGCCGAGGCACAAAATCTCCCATGCCGAAAACAAAGCCCTGAGCTCCGACACTAGGGCCACCGTGCCGCTTACGCCTGTTCCTGGATCTTTGGCTGTCTGTGTTTCGAATGCCAAATGCGCGGGAGCAATGACATGATCCCCGGTTTTCTAGTGGCGCTTTTGGGAAATCTGCGCCGAGGCTGTTCATTATTAGTTTTTTCTTTAAAAAATGCGTTGTCGCTATGACGTTGATGGACCCTGATGTCTGATTTCATTTAAAACACCGTCATAGACTGCTTCTAGTTTCATCCAACTCAATTGCAGCAATTCACACGCGTCGCCTTCTCATTCAATCGGAACAGAATCTCATTTTAAATCAACTATCGCTTATTGCGCTATTCAATT|||||692|,AAAGTTGATCGACGAGGAGCGTATTTTATTTGTTGAGAGATGTTCAGAGACAATGGTAGTAATTGATTTGATAAGAGATTTTATATTGTATTGGCAGTGGCAATATAGGCACCATTGATGGCTCTAGATAGACACCCTTGTTTCCCATTTAGTTGTCGAGATTAATAGGACAAAACAGAATATGTCCAGAGAGTCATGCAGAAGACCTTGTCTCTTTCGCCGCATTTTGGTCTCGGTGAAAGGCTTCATCCAGGAACAAGTACTTTAAAACGACACTGCAATGTGGCGCTCTTGTGAACCACTTGAGGGGATGGGCCTCCTGTTGAGCGAAGGTTGAAGCTGCTCTGAAAAGGACCGCTTTCTCAGTGATAAAGTCTTCAAGTGAGGGTTAAAAATGTTATAAACAGTAGCGCCGCTGGCGGGACGGAAACAATGATGCAGGAAATGAAGGCTTTGAGAGAGATCGAGAACATTACGAAGATGGAACTGTCCCAGAAGCTTCCGTGTCCTTGGTAATGGAGACGGAGCAACTCGGACGAAGCACTTTGACGCCAAGGCGTGTATACTCATCACGATATACTCATCACCATGAACATTGCACTCAATTGCATGGTTGCCACCGGGGACATTTGAATCATGAAAGAGTTGCTACCTATCTTTCGCTACTAATCTATCCTACTAATCCATCGCCGCAGCCGCTCAATGCGAACGTCCAATGTACAGTAAGCGAGCTTACAAAGGCGCAAACATCCGGCCGAGGCACAAAATCTCCCATGCCGAAAACAAAGCCCTGAGCTCCGACACTAGGGCCACCGTGCCGCTTACGCCTGTTCCTGGATCTTTGGCTGTCTGTGTTTCGAATGCCAAATGCGCGGGAGCAATGACATGATCCCCGGTTTTCTAGTGGCGCTTTTGGGAAATCTGCGCCGAGGCTGTTCATTATTAGTTTTTTCTTTAAAAAATGCGTTGTCGCTATGACGTTGATGGACCCTGATGTCTGATTTCATTTAAAACACCGTCATAGACTGCTTCTAGTTTCATCCAACTCAATTGCAGCAATTCACACGCGTCGCCTTCTCATTCAATCGGAACAGAATCTCATTTTAAATCAACTATCGCTTATTGCGCTATTCAATT|upstream_gene_variant|MODIFIER|TRIREDRAFT_61508|gene-TRIREDRAFT_61508|transcript|XM_006965471.1|protein_coding||c.-6157_-6156insAAAGTTGATCGACGAGGAGCGTATTTTATTTGTTGAGAGATGTTCAGAGACAATGGTAGTAATTGATTTGATAAGAGATTTTATATTGTATTGGCAGTGGCAATATAGGCACCATTGATGGCTCTAGATAGACACCCTTGTTTCCCATTTAGTTGTCGAGATTAATAGGACAAAACAGAATATGTCCAGAGAGTCATGCAGAAGACCTTGTCTCTTTCGCCGCATTTTGGTCTCGGTGAAAGGCTTCATCCAGGAACAAGTACTTTAAAACGACACTGCAATGTGGCGCTCTTGTGAACCACTTGAGGGGATGGGCCTCCTGTTGAGCGAAGGTTGAAGCTGCTCTGAAAAGGACCGCTTTCTCAGTGATAAAGTCTTCAAGTGAGGGTTAAAAATGTTATAAACAGTAGCGCCGCTGGCGGGACGGAAACAATGATGCAGGAAATGAAGGCTTTGAGAGAGATCGAGAACATTACGAAGATGGAACTGTCCCAGAAGCTTCCGTGTCCTTGGTAATGGAGACGGAGCAACTCGGACGAAGCACTTTGACGCCAAGGCGTGTATACTCATCACGATATACTCATCACCATGAACATTGCACTCAATTGCATGGTTGCCACCGGGGACATTTGAATCATGAAAGAGTTGCTACCTATCTTTCGCTACTAATCTATCCTACTAATCCATCGCCGCAGCCGCTCAATGCGAACGTCCAATGTACAGTAAGCGAGCTTACAAAGGCGCAAACATCCGGCCGAGGCACAAAATCTCCCATGCCGAAAACAAAGCCCTGAGCTCCGACACTAGGGCCACCGTGCCGCTTACGCCTGTTCCTGGATCTTTGGCTGTCTGTGTTTCGAATGCCAAATGCGCGGGAGCAATGACATGATCCCCGGTTTTCTAGTGGCGCTTTTGGGAAATCTGCGCCGAGGCTGTTCATTATTAGTTTTTTCTTTAAAAAATGCGTTGTCGCTATGACGTTGATGGACCCTGATGTCTGATTTCATTTAAAACACCGTCATAGACTGCTTCTAGTTTCATCCAACTCAATTGCAGCAATTCACACGCGTCGCCTTCTCATTCAATCGGAACAGAATCTCATTTTAAATCAACTATCGCTTATTGCGCTATTCAATT|||||2700|WARNING_TRANSCRIPT_NO_START_CODON,AAAGTTGATCGACGAGGAGCGTATTTTATTTGTTGAGAGATGTTCAGAGACAATGGTAGTAATTGATTTGATAAGAGATTTTATATTGTATTGGCAGTGGCAATATAGGCACCATTGATGGCTCTAGATAGACACCCTTGTTTCCCATTTAGTTGTCGAGATTAATAGGACAAAACAGAATATGTCCAGAGAGTCATGCAGAAGACCTTGTCTCTTTCGCCGCATTTTGGTCTCGGTGAAAGGCTTCATCCAGGAACAAGTACTTTAAAACGACACTGCAATGTGGCGCTCTTGTGAACCACTTGAGGGGATGGGCCTCCTGTTGAGCGAAGGTTGAAGCTGCTCTGAAAAGGACCGCTTTCTCAGTGATAAAGTCTTCAAGTGAGGGTTAAAAATGTTATAAACAGTAGCGCCGCTGGCGGGACGGAAACAATGATGCAGGAAATGAAGGCTTTGAGAGAGATCGAGAACATTACGAAGATGGAACTGTCCCAGAAGCTTCCGTGTCCTTGGTAATGGAGACGGAGCAACTCGGACGAAGCACTTTGACGCCAAGGCGTGTATACTCATCACGATATACTCATCACCATGAACATTGCACTCAATTGCATGGTTGCCACCGGGGACATTTGAATCATGAAAGAGTTGCTACCTATCTTTCGCTACTAATCTATCCTACTAATCCATCGCCGCAGCCGCTCAATGCGAACGTCCAATGTACAGTAAGCGAGCTTACAAAGGCGCAAACATCCGGCCGAGGCACAAAATCTCCCATGCCGAAAACAAAGCCCTGAGCTCCGACACTAGGGCCACCGTGCCGCTTACGCCTGTTCCTGGATCTTTGGCTGTCTGTGTTTCGAATGCCAAATGCGCGGGAGCAATGACATGATCCCCGGTTTTCTAGTGGCGCTTTTGGGAAATCTGCGCCGAGGCTGTTCATTATTAGTTTTTTCTTTAAAAAATGCGTTGTCGCTATGACGTTGATGGACCCTGATGTCTGATTTCATTTAAAACACCGTCATAGACTGCTTCTAGTTTCATCCAACTCAATTGCAGCAATTCACACGCGTCGCCTTCTCATTCAATCGGAACAGAATCTCATTTTAAATCAACTATCGCTTATTGCGCTATTCAATT|upstream_gene_variant|MODIFIER|TRIREDRAFT_61508|gene-TRIREDRAFT_61508|transcript|XM_006965471.1|protein_coding||c.-6156delCinsAAAGTTGATCGACGAGGAGCGTATTTTATTTGTTGAGAGATGTTCAGAGACAATGGTAGTAATTGATTTGATAAGAGATTTTATATTGTATTGGCAGTGGCAATATAGGCACCATTGATGGCTCTAGATAGACACCCTTGTTTCCCATTTAGTTGTCGAGATTAATAGGACAAAACAGAATATGTCCAGAGAGTCATGCAGAAGACCTTGTCTCTTTCGCCGCATTTTGGTCTCGGTGAAAGGCTTCATCCAGGAACAAGTACTTTAAAACGACACTGCAATGTGGCGCTCTTGTGAACCACTTGAGGGGATGGGCCTCCTGTTGAGCGAAGGTTGAAGCTGCTCTGAAAAGGACCGCTTTCTCAGTGATAAAGTCTTCAAGTGAGGGTTAAAAATGTTATAAACAGTAGCGCCGCTGGCGGGACGGAAACAATGATGCAGGAAATGAAGGCTTTGAGAGAGATCGAGAACATTACGAAGATGGAACTGTCCCAGAAGCTTCCGTGTCCTTGGTAATGGAGACGGAGCAACTCGGACGAAGCACTTTGACGCCAAGGCGTGTATACTCATCACGATATACTCATCACCATGAACATTGCACTCAATTGCATGGTTGCCACCGGGGACATTTGAATCATGAAAGAGTTGCTACCTATCTTTCGCTACTAATCTATCCTACTAATCCATCGCCGCAGCCGCTCAATGCGAACGTCCAATGTACAGTAAGCGAGCTTACAAAGGCGCAAACATCCGGCCGAGGCACAAAATCTCCCATGCCGAAAACAAAGCCCTGAGCTCCGACACTAGGGCCACCGTGCCGCTTACGCCTGTTCCTGGATCTTTGGCTGTCTGTGTTTCGAATGCCAAATGCGCGGGAGCAATGACATGATCCCCGGTTTTCTAGTGGCGCTTTTGGGAAATCTGCGCCGAGGCTGTTCATTATTAGTTTTTTCTTTAAAAAATGCGTTGTCGCTATGACGTTGATGGACCCTGATGTCTGATTTCATTTAAAACACCGTCATAGACTGCTTCTAGTTTCATCCAACTCAATTGCAGCAATTCACACGCGTCGCCTTCTCATTCAATCGGAACAGAATCTCATTTTAAATCAACTATCGCTTATTGCGCTATTCAATT|||||2700|WARNING_TRANSCRIPT_NO_START_CODON,AAAGTTGATCGACGAGGAGCGTATTTTATTTGTTGAGAGATGTTCAGAGACAATGGTAGTAATTGATTTGATAAGAGATTTTATATTGTATTGGCAGTGGCAATATAGGCACCATTGATGGCTCTAGATAGACACCCTTGTTTCCCATTTAGTTGTCGAGATTAATAGGACAAAACAGAATATGTCCAGAGAGTCATGCAGAAGACCTTGTCTCTTTCGCCGCATTTTGGTCTCGGTGAAAGGCTTCATCCAGGAACAAGTACTTTAAAACGACACTGCAATGTGGCGCTCTTGTGAACCACTTGAGGGGATGGGCCTCCTGTTGAGCGAAGGTTGAAGCTGCTCTGAAAAGGACCGCTTTCTCAGTGATAAAGTCTTCAAGTGAGGGTTAAAAATGTTATAAACAGTAGCGCCGCTGGCGGGACGGAAACAATGATGCAGGAAATGAAGGCTTTGAGAGAGATCGAGAACATTACGAAGATGGAACTGTCCCAGAAGCTTCCGTGTCCTTGGTAATGGAGACGGAGCAACTCGGACGAAGCACTTTGACGCCAAGGCGTGTATACTCATCACGATATACTCATCACCATGAACATTGCACTCAATTGCATGGTTGCCACCGGGGACATTTGAATCATGAAAGAGTTGCTACCTATCTTTCGCTACTAATCTATCCTACTAATCCATCGCCGCAGCCGCTCAATGCGAACGTCCAATGTACAGTAAGCGAGCTTACAAAGGCGCAAACATCCGGCCGAGGCACAAAATCTCCCATGCCGAAAACAAAGCCCTGAGCTCCGACACTAGGGCCACCGTGCCGCTTACGCCTGTTCCTGGATCTTTGGCTGTCTGTGTTTCGAATGCCAAATGCGCGGGAGCAATGACATGATCCCCGGTTTTCTAGTGGCGCTTTTGGGAAATCTGCGCCGAGGCTGTTCATTATTAGTTTTTTCTTTAAAAAATGCGTTGTCGCTATGACGTTGATGGACCCTGATGTCTGATTTCATTTAAAACACCGTCATAGACTGCTTCTAGTTTCATCCAACTCAATTGCAGCAATTCACACGCGTCGCCTTCTCATTCAATCGGAACAGAATCTCATTTTAAATCAACTATCGCTTATTGCGCTATTCAATT|upstream_gene_variant|MODIFIER|TRIREDRAFT_61508|gene-TRIREDRAFT_61508|transcript|XM_006965471.1|protein_coding||c.-6156delGinsAAAGTTGATCGACGAGGAGCGTATTTTATTTGTTGAGAGATGTTCAGAGACAATGGTAGTAATTGATTTGATAAGAGATTTTATATTGTATTGGCAGTGGCAATATAGGCACCATTGATGGCTCTAGATAGACACCCTTGTTTCCCATTTAGTTGTCGAGATTAATAGGACAAAACAGAATATGTCCAGAGAGTCATGCAGAAGACCTTGTCTCTTTCGCCGCATTTTGGTCTCGGTGAAAGGCTTCATCCAGGAACAAGTACTTTAAAACGACACTGCAATGTGGCGCTCTTGTGAACCACTTGAGGGGATGGGCCTCCTGTTGAGCGAAGGTTGAAGCTGCTCTGAAAAGGACCGCTTTCTCAGTGATAAAGTCTTCAAGTGAGGGTTAAAAATGTTATAAACAGTAGCGCCGCTGGCGGGACGGAAACAATGATGCAGGAAATGAAGGCTTTGAGAGAGATCGAGAACATTACGAAGATGGAACTGTCCCAGAAGCTTCCGTGTCCTTGGTAATGGAGACGGAGCAACTCGGACGAAGCACTTTGACGCCAAGGCGTGTATACTCATCACGATATACTCATCACCATGAACATTGCACTCAATTGCATGGTTGCCACCGGGGACATTTGAATCATGAAAGAGTTGCTACCTATCTTTCGCTACTAATCTATCCTACTAATCCATCGCCGCAGCCGCTCAATGCGAACGTCCAATGTACAGTAAGCGAGCTTACAAAGGCGCAAACATCCGGCCGAGGCACAAAATCTCCCATGCCGAAAACAAAGCCCTGAGCTCCGACACTAGGGCCACCGTGCCGCTTACGCCTGTTCCTGGATCTTTGGCTGTCTGTGTTTCGAATGCCAAATGCGCGGGAGCAATGACATGATCCCCGGTTTTCTAGTGGCGCTTTTGGGAAATCTGCGCCGAGGCTGTTCATTATTAGTTTTTTCTTTAAAAAATGCGTTGTCGCTATGACGTTGATGGACCCTGATGTCTGATTTCATTTAAAACACCGTCATAGACTGCTTCTAGTTTCATCCAACTCAATTGCAGCAATTCACACGCGTCGCCTTCTCATTCAATCGGAACAGAATCTCATTTTAAATCAACTATCGCTTATTGCGCTATTCAATT|||||2700|WARNING_TRANSCRIPT_NO_START_CODON,AAAGTTGATCGACGAGGAGCGTATTTTATTTGTTGAGAGATGTTCAGAGACAATGGTAGTAATTGATTTGATAAGAGATTTTATATTGTATTGGCAGTGGCAATATAGGCACCATTGATGGCTCTAGATAGACACCCTTGTTTCCCATTTAGTTGTCGAGATTAATAGGACAAAACAGAATATGTCCAGAGAGTCATGCAGAAGACCTTGTCTCTTTCGCCGCATTTTGGTCTCGGTGAAAGGCTTCATCCAGGAACAAGTACTTTAAAACGACACTGCAATGTGGCGCTCTTGTGAACCACTTGAGGGGATGGGCCTCCTGTTGAGCGAAGGTTGAAGCTGCTCTGAAAAGGACCGCTTTCTCAGTGATAAAGTCTTCAAGTGAGGGTTAAAAATGTTATAAACAGTAGCGCCGCTGGCGGGACGGAAACAATGATGCAGGAAATGAAGGCTTTGAGAGAGATCGAGAACATTACGAAGATGGAACTGTCCCAGAAGCTTCCGTGTCCTTGGTAATGGAGACGGAGCAACTCGGACGAAGCACTTTGACGCCAAGGCGTGTATACTCATCACGATATACTCATCACCATGAACATTGCACTCAATTGCATGGTTGCCACCGGGGACATTTGAATCATGAAAGAGTTGCTACCTATCTTTCGCTACTAATCTATCCTACTAATCCATCGCCGCAGCCGCTCAATGCGAACGTCCAATGTACAGTAAGCGAGCTTACAAAGGCGCAAACATCCGGCCGAGGCACAAAATCTCCCATGCCGAAAACAAAGCCCTGAGCTCCGACACTAGGGCCACCGTGCCGCTTACGCCTGTTCCTGGATCTTTGGCTGTCTGTGTTTCGAATGCCAAATGCGCGGGAGCAATGACATGATCCCCGGTTTTCTAGTGGCGCTTTTGGGAAATCTGCGCCGAGGCTGTTCATTATTAGTTTTTTCTTTAAAAAATGCGTTGTCGCTATGACGTTGATGGACCCTGATGTCTGATTTCATTTAAAACACCGTCATAGACTGCTTCTAGTTTCATCCAACTCAATTGCAGCAATTCACACGCGTCGCCTTCTCATTCAATCGGAACAGAATCTCATTTTAAATCAACTATCGCTTATTGCGCTATTCAATT|upstream_gene_variant|MODIFIER|TRIREDRAFT_61508|gene-TRIREDRAFT_61508|transcript|XM_006965471.1|protein_coding||c.-6156delTinsAAAGTTGATCGACGAGGAGCGTATTTTATTTGTTGAGAGATGTTCAGAGACAATGGTAGTAATTGATTTGATAAGAGATTTTATATTGTATTGGCAGTGGCAATATAGGCACCATTGATGGCTCTAGATAGACACCCTTGTTTCCCATTTAGTTGTCGAGATTAATAGGACAAAACAGAATATGTCCAGAGAGTCATGCAGAAGACCTTGTCTCTTTCGCCGCATTTTGGTCTCGGTGAAAGGCTTCATCCAGGAACAAGTACTTTAAAACGACACTGCAATGTGGCGCTCTTGTGAACCACTTGAGGGGATGGGCCTCCTGTTGAGCGAAGGTTGAAGCTGCTCTGAAAAGGACCGCTTTCTCAGTGATAAAGTCTTCAAGTGAGGGTTAAAAATGTTATAAACAGTAGCGCCGCTGGCGGGACGGAAACAATGATGCAGGAAATGAAGGCTTTGAGAGAGATCGAGAACATTACGAAGATGGAACTGTCCCAGAAGCTTCCGTGTCCTTGGTAATGGAGACGGAGCAACTCGGACGAAGCACTTTGACGCCAAGGCGTGTATACTCATCACGATATACTCATCACCATGAACATTGCACTCAATTGCATGGTTGCCACCGGGGACATTTGAATCATGAAAGAGTTGCTACCTATCTTTCGCTACTAATCTATCCTACTAATCCATCGCCGCAGCCGCTCAATGCGAACGTCCAATGTACAGTAAGCGAGCTTACAAAGGCGCAAACATCCGGCCGAGGCACAAAATCTCCCATGCCGAAAACAAAGCCCTGAGCTCCGACACTAGGGCCACCGTGCCGCTTACGCCTGTTCCTGGATCTTTGGCTGTCTGTGTTTCGAATGCCAAATGCGCGGGAGCAATGACATGATCCCCGGTTTTCTAGTGGCGCTTTTGGGAAATCTGCGCCGAGGCTGTTCATTATTAGTTTTTTCTTTAAAAAATGCGTTGTCGCTATGACGTTGATGGACCCTGATGTCTGATTTCATTTAAAACACCGTCATAGACTGCTTCTAGTTTCATCCAACTCAATTGCAGCAATTCACACGCGTCGCCTTCTCATTCAATCGGAACAGAATCTCATTTTAAATCAACTATCGCTTATTGCGCTATTCAATT|||||2700|WARNING_TRANSCRIPT_NO_START_CODON,AAAGTTGATCGACGAGGAGCGTATTTTATTTGTTGAGAGATGTTCAGAGACAATGGTAGTAATTGATTTGATAAGAGATTTTATATTGTATTGGCAGTGGCAATATAGGCACCATTGATGGCTCTAGATAGACACCCTTGTTTCCCATTTAGTTGTCGAGATTAATAGGACAAAACAGAATATGTCCAGAGAGTCATGCAGAAGACCTTGTCTCTTTCGCCGCATTTTGGTCTCGGTGAAAGGCTTCATCCAGGAACAAGTACTTTAAAACGACACTGCAATGTGGCGCTCTTGTGAACCACTTGAGGGGATGGGCCTCCTGTTGAGCGAAGGTTGAAGCTGCTCTGAAAAGGACCGCTTTCTCAGTGATAAAGTCTTCAAGTGAGGGTTAAAAATGTTATAAACAGTAGCGCCGCTGGCGGGACGGAAACAATGATGCAGGAAATGAAGGCTTTGAGAGAGATCGAGAACATTACGAAGATGGAACTGTCCCAGAAGCTTCCGTGTCCTTGGTAATGGAGACGGAGCAACTCGGACGAAGCACTTTGACGCCAAGGCGTGTATACTCATCACGATATACTCATCACCATGAACATTGCACTCAATTGCATGGTTGCCACCGGGGACATTTGAATCATGAAAGAGTTGCTACCTATCTTTCGCTACTAATCTATCCTACTAATCCATCGCCGCAGCCGCTCAATGCGAACGTCCAATGTACAGTAAGCGAGCTTACAAAGGCGCAAACATCCGGCCGAGGCACAAAATCTCCCATGCCGAAAACAAAGCCCTGAGCTCCGACACTAGGGCCACCGTGCCGCTTACGCCTGTTCCTGGATCTTTGGCTGTCTGTGTTTCGAATGCCAAATGCGCGGGAGCAATGACATGATCCCCGGTTTTCTAGTGGCGCTTTTGGGAAATCTGCGCCGAGGCTGTTCATTATTAGTTTTTTCTTTAAAAAATGCGTTGTCGCTATGACGTTGATGGACCCTGATGTCTGATTTCATTTAAAACACCGTCATAGACTGCTTCTAGTTTCATCCAACTCAATTGCAGCAATTCACACGCGTCGCCTTCTCATTCAATCGGAACAGAATCTCATTTTAAATCAACTATCGCTTATTGCGCTATTCAATT|downstream_gene_variant|MODIFIER|TRIREDRAFT_107551|gene-TRIREDRAFT_107551|transcript|XM_006965469.1|protein_coding||c.*6159_*6160insAAAGTTGATCGACGAGGAGCGTATTTTATTTGTTGAGAGATGTTCAGAGACAATGGTAGTAATTGATTTGATAAGAGATTTTATATTGTATTGGCAGTGGCAATATAGGCACCATTGATGGCTCTAGATAGACACCCTTGTTTCCCATTTAGTTGTCGAGATTAATAGGACAAAACAGAATATGTCCAGAGAGTCATGCAGAAGACCTTGTCTCTTTCGCCGCATTTTGGTCTCGGTGAAAGGCTTCATCCAGGAACAAGTACTTTAAAACGACACTGCAATGTGGCGCTCTTGTGAACCACTTGAGGGGATGGGCCTCCTGTTGAGCGAAGGTTGAAGCTGCTCTGAAAAGGACCGCTTTCTCAGTGATAAAGTCTTCAAGTGAGGGTTAAAAATGTTATAAACAGTAGCGCCGCTGGCGGGACGGAAACAATGATGCAGGAAATGAAGGCTTTGAGAGAGATCGAGAACATTACGAAGATGGAACTGTCCCAGAAGCTTCCGTGTCCTTGGTAATGGAGACGGAGCAACTCGGACGAAGCACTTTGACGCCAAGGCGTGTATACTCATCACGATATACTCATCACCATGAACATTGCACTCAATTGCATGGTTGCCACCGGGGACATTTGAATCATGAAAGAGTTGCTACCTATCTTTCGCTACTAATCTATCCTACTAATCCATCGCCGCAGCCGCTCAATGCGAACGTCCAATGTACAGTAAGCGAGCTTACAAAGGCGCAAACATCCGGCCGAGGCACAAAATCTCCCATGCCGAAAACAAAGCCCTGAGCTCCGACACTAGGGCCACCGTGCCGCTTACGCCTGTTCCTGGATCTTTGGCTGTCTGTGTTTCGAATGCCAAATGCGCGGGAGCAATGACATGATCCCCGGTTTTCTAGTGGCGCTTTTGGGAAATCTGCGCCGAGGCTGTTCATTATTAGTTTTTTCTTTAAAAAATGCGTTGTCGCTATGACGTTGATGGACCCTGATGTCTGATTTCATTTAAAACACCGTCATAGACTGCTTCTAGTTTCATCCAACTCAATTGCAGCAATTCACACGCGTCGCCTTCTCATTCAATCGGAACAGAATCTCATTTTAAATCAACTATCGCTTATTGCGCTATTCAATT|||||4962|WARNING_TRANSCRIPT_NO_START_CODON,AAAGTTGATCGACGAGGAGCGTATTTTATTTGTTGAGAGATGTTCAGAGACAATGGTAGTAATTGATTTGATAAGAGATTTTATATTGTATTGGCAGTGGCAATATAGGCACCATTGATGGCTCTAGATAGACACCCTTGTTTCCCATTTAGTTGTCGAGATTAATAGGACAAAACAGAATATGTCCAGAGAGTCATGCAGAAGACCTTGTCTCTTTCGCCGCATTTTGGTCTCGGTGAAAGGCTTCATCCAGGAACAAGTACTTTAAAACGACACTGCAATGTGGCGCTCTTGTGAACCACTTGAGGGGATGGGCCTCCTGTTGAGCGAAGGTTGAAGCTGCTCTGAAAAGGACCGCTTTCTCAGTGATAAAGTCTTCAAGTGAGGGTTAAAAATGTTATAAACAGTAGCGCCGCTGGCGGGACGGAAACAATGATGCAGGAAATGAAGGCTTTGAGAGAGATCGAGAACATTACGAAGATGGAACTGTCCCAGAAGCTTCCGTGTCCTTGGTAATGGAGACGGAGCAACTCGGACGAAGCACTTTGACGCCAAGGCGTGTATACTCATCACGATATACTCATCACCATGAACATTGCACTCAATTGCATGGTTGCCACCGGGGACATTTGAATCATGAAAGAGTTGCTACCTATCTTTCGCTACTAATCTATCCTACTAATCCATCGCCGCAGCCGCTCAATGCGAACGTCCAATGTACAGTAAGCGAGCTTACAAAGGCGCAAACATCCGGCCGAGGCACAAAATCTCCCATGCCGAAAACAAAGCCCTGAGCTCCGACACTAGGGCCACCGTGCCGCTTACGCCTGTTCCTGGATCTTTGGCTGTCTGTGTTTCGAATGCCAAATGCGCGGGAGCAATGACATGATCCCCGGTTTTCTAGTGGCGCTTTTGGGAAATCTGCGCCGAGGCTGTTCATTATTAGTTTTTTCTTTAAAAAATGCGTTGTCGCTATGACGTTGATGGACCCTGATGTCTGATTTCATTTAAAACACCGTCATAGACTGCTTCTAGTTTCATCCAACTCAATTGCAGCAATTCACACGCGTCGCCTTCTCATTCAATCGGAACAGAATCTCATTTTAAATCAACTATCGCTTATTGCGCTATTCAATT|downstream_gene_variant|MODIFIER|TRIREDRAFT_107551|gene-TRIREDRAFT_107551|transcript|XM_006965469.1|protein_coding||c.*6160delCinsAAAGTTGATCGACGAGGAGCGTATTTTATTTGTTGAGAGATGTTCAGAGACAATGGTAGTAATTGATTTGATAAGAGATTTTATATTGTATTGGCAGTGGCAATATAGGCACCATTGATGGCTCTAGATAGACACCCTTGTTTCCCATTTAGTTGTCGAGATTAATAGGACAAAACAGAATATGTCCAGAGAGTCATGCAGAAGACCTTGTCTCTTTCGCCGCATTTTGGTCTCGGTGAAAGGCTTCATCCAGGAACAAGTACTTTAAAACGACACTGCAATGTGGCGCTCTTGTGAACCACTTGAGGGGATGGGCCTCCTGTTGAGCGAAGGTTGAAGCTGCTCTGAAAAGGACCGCTTTCTCAGTGATAAAGTCTTCAAGTGAGGGTTAAAAATGTTATAAACAGTAGCGCCGCTGGCGGGACGGAAACAATGATGCAGGAAATGAAGGCTTTGAGAGAGATCGAGAACATTACGAAGATGGAACTGTCCCAGAAGCTTCCGTGTCCTTGGTAATGGAGACGGAGCAACTCGGACGAAGCACTTTGACGCCAAGGCGTGTATACTCATCACGATATACTCATCACCATGAACATTGCACTCAATTGCATGGTTGCCACCGGGGACATTTGAATCATGAAAGAGTTGCTACCTATCTTTCGCTACTAATCTATCCTACTAATCCATCGCCGCAGCCGCTCAATGCGAACGTCCAATGTACAGTAAGCGAGCTTACAAAGGCGCAAACATCCGGCCGAGGCACAAAATCTCCCATGCCGAAAACAAAGCCCTGAGCTCCGACACTAGGGCCACCGTGCCGCTTACGCCTGTTCCTGGATCTTTGGCTGTCTGTGTTTCGAATGCCAAATGCGCGGGAGCAATGACATGATCCCCGGTTTTCTAGTGGCGCTTTTGGGAAATCTGCGCCGAGGCTGTTCATTATTAGTTTTTTCTTTAAAAAATGCGTTGTCGCTATGACGTTGATGGACCCTGATGTCTGATTTCATTTAAAACACCGTCATAGACTGCTTCTAGTTTCATCCAACTCAATTGCAGCAATTCACACGCGTCGCCTTCTCATTCAATCGGAACAGAATCTCATTTTAAATCAACTATCGCTTATTGCGCTATTCAATT|||||4962|WARNING_TRANSCRIPT_NO_START_CODON,AAAGTTGATCGACGAGGAGCGTATTTTATTTGTTGAGAGATGTTCAGAGACAATGGTAGTAATTGATTTGATAAGAGATTTTATATTGTATTGGCAGTGGCAATATAGGCACCATTGATGGCTCTAGATAGACACCCTTGTTTCCCATTTAGTTGTCGAGATTAATAGGACAAAACAGAATATGTCCAGAGAGTCATGCAGAAGACCTTGTCTCTTTCGCCGCATTTTGGTCTCGGTGAAAGGCTTCATCCAGGAACAAGTACTTTAAAACGACACTGCAATGTGGCGCTCTTGTGAACCACTTGAGGGGATGGGCCTCCTGTTGAGCGAAGGTTGAAGCTGCTCTGAAAAGGACCGCTTTCTCAGTGATAAAGTCTTCAAGTGAGGGTTAAAAATGTTATAAACAGTAGCGCCGCTGGCGGGACGGAAACAATGATGCAGGAAATGAAGGCTTTGAGAGAGATCGAGAACATTACGAAGATGGAACTGTCCCAGAAGCTTCCGTGTCCTTGGTAATGGAGACGGAGCAACTCGGACGAAGCACTTTGACGCCAAGGCGTGTATACTCATCACGATATACTCATCACCATGAACATTGCACTCAATTGCATGGTTGCCACCGGGGACATTTGAATCATGAAAGAGTTGCTACCTATCTTTCGCTACTAATCTATCCTACTAATCCATCGCCGCAGCCGCTCAATGCGAACGTCCAATGTACAGTAAGCGAGCTTACAAAGGCGCAAACATCCGGCCGAGGCACAAAATCTCCCATGCCGAAAACAAAGCCCTGAGCTCCGACACTAGGGCCACCGTGCCGCTTACGCCTGTTCCTGGATCTTTGGCTGTCTGTGTTTCGAATGCCAAATGCGCGGGAGCAATGACATGATCCCCGGTTTTCTAGTGGCGCTTTTGGGAAATCTGCGCCGAGGCTGTTCATTATTAGTTTTTTCTTTAAAAAATGCGTTGTCGCTATGACGTTGATGGACCCTGATGTCTGATTTCATTTAAAACACCGTCATAGACTGCTTCTAGTTTCATCCAACTCAATTGCAGCAATTCACACGCGTCGCCTTCTCATTCAATCGGAACAGAATCTCATTTTAAATCAACTATCGCTTATTGCGCTATTCAATT|downstream_gene_variant|MODIFIER|TRIREDRAFT_107551|gene-TRIREDRAFT_107551|transcript|XM_006965469.1|protein_coding||c.*6160delGinsAAAGTTGATCGACGAGGAGCGTATTTTATTTGTTGAGAGATGTTCAGAGACAATGGTAGTAATTGATTTGATAAGAGATTTTATATTGTATTGGCAGTGGCAATATAGGCACCATTGATGGCTCTAGATAGACACCCTTGTTTCCCATTTAGTTGTCGAGATTAATAGGACAAAACAGAATATGTCCAGAGAGTCATGCAGAAGACCTTGTCTCTTTCGCCGCATTTTGGTCTCGGTGAAAGGCTTCATCCAGGAACAAGTACTTTAAAACGACACTGCAATGTGGCGCTCTTGTGAACCACTTGAGGGGATGGGCCTCCTGTTGAGCGAAGGTTGAAGCTGCTCTGAAAAGGACCGCTTTCTCAGTGATAAAGTCTTCAAGTGAGGGTTAAAAATGTTATAAACAGTAGCGCCGCTGGCGGGACGGAAACAATGATGCAGGAAATGAAGGCTTTGAGAGAGATCGAGAACATTACGAAGATGGAACTGTCCCAGAAGCTTCCGTGTCCTTGGTAATGGAGACGGAGCAACTCGGACGAAGCACTTTGACGCCAAGGCGTGTATACTCATCACGATATACTCATCACCATGAACATTGCACTCAATTGCATGGTTGCCACCGGGGACATTTGAATCATGAAAGAGTTGCTACCTATCTTTCGCTACTAATCTATCCTACTAATCCATCGCCGCAGCCGCTCAATGCGAACGTCCAATGTACAGTAAGCGAGCTTACAAAGGCGCAAACATCCGGCCGAGGCACAAAATCTCCCATGCCGAAAACAAAGCCCTGAGCTCCGACACTAGGGCCACCGTGCCGCTTACGCCTGTTCCTGGATCTTTGGCTGTCTGTGTTTCGAATGCCAAATGCGCGGGAGCAATGACATGATCCCCGGTTTTCTAGTGGCGCTTTTGGGAAATCTGCGCCGAGGCTGTTCATTATTAGTTTTTTCTTTAAAAAATGCGTTGTCGCTATGACGTTGATGGACCCTGATGTCTGATTTCATTTAAAACACCGTCATAGACTGCTTCTAGTTTCATCCAACTCAATTGCAGCAATTCACACGCGTCGCCTTCTCATTCAATCGGAACAGAATCTCATTTTAAATCAACTATCGCTTATTGCGCTATTCAATT|||||4962|WARNING_TRANSCRIPT_NO_START_CODON,AAAGTTGATCGACGAGGAGCGTATTTTATTTGTTGAGAGATGTTCAGAGACAATGGTAGTAATTGATTTGATAAGAGATTTTATATTGTATTGGCAGTGGCAATATAGGCACCATTGATGGCTCTAGATAGACACCCTTGTTTCCCATTTAGTTGTCGAGATTAATAGGACAAAACAGAATATGTCCAGAGAGTCATGCAGAAGACCTTGTCTCTTTCGCCGCATTTTGGTCTCGGTGAAAGGCTTCATCCAGGAACAAGTACTTTAAAACGACACTGCAATGTGGCGCTCTTGTGAACCACTTGAGGGGATGGGCCTCCTGTTGAGCGAAGGTTGAAGCTGCTCTGAAAAGGACCGCTTTCTCAGTGATAAAGTCTTCAAGTGAGGGTTAAAAATGTTATAAACAGTAGCGCCGCTGGCGGGACGGAAACAATGATGCAGGAAATGAAGGCTTTGAGAGAGATCGAGAACATTACGAAGATGGAACTGTCCCAGAAGCTTCCGTGTCCTTGGTAATGGAGACGGAGCAACTCGGACGAAGCACTTTGACGCCAAGGCGTGTATACTCATCACGATATACTCATCACCATGAACATTGCACTCAATTGCATGGTTGCCACCGGGGACATTTGAATCATGAAAGAGTTGCTACCTATCTTTCGCTACTAATCTATCCTACTAATCCATCGCCGCAGCCGCTCAATGCGAACGTCCAATGTACAGTAAGCGAGCTTACAAAGGCGCAAACATCCGGCCGAGGCACAAAATCTCCCATGCCGAAAACAAAGCCCTGAGCTCCGACACTAGGGCCACCGTGCCGCTTACGCCTGTTCCTGGATCTTTGGCTGTCTGTGTTTCGAATGCCAAATGCGCGGGAGCAATGACATGATCCCCGGTTTTCTAGTGGCGCTTTTGGGAAATCTGCGCCGAGGCTGTTCATTATTAGTTTTTTCTTTAAAAAATGCGTTGTCGCTATGACGTTGATGGACCCTGATGTCTGATTTCATTTAAAACACCGTCATAGACTGCTTCTAGTTTCATCCAACTCAATTGCAGCAATTCACACGCGTCGCCTTCTCATTCAATCGGAACAGAATCTCATTTTAAATCAACTATCGCTTATTGCGCTATTCAATT|downstream_gene_variant|MODIFIER|TRIREDRAFT_107551|gene-TRIREDRAFT_107551|transcript|XM_006965469.1|protein_coding||c.*6160delTinsAAAGTTGATCGACGAGGAGCGTATTTTATTTGTTGAGAGATGTTCAGAGACAATGGTAGTAATTGATTTGATAAGAGATTTTATATTGTATTGGCAGTGGCAATATAGGCACCATTGATGGCTCTAGATAGACACCCTTGTTTCCCATTTAGTTGTCGAGATTAATAGGACAAAACAGAATATGTCCAGAGAGTCATGCAGAAGACCTTGTCTCTTTCGCCGCATTTTGGTCTCGGTGAAAGGCTTCATCCAGGAACAAGTACTTTAAAACGACACTGCAATGTGGCGCTCTTGTGAACCACTTGAGGGGATGGGCCTCCTGTTGAGCGAAGGTTGAAGCTGCTCTGAAAAGGACCGCTTTCTCAGTGATAAAGTCTTCAAGTGAGGGTTAAAAATGTTATAAACAGTAGCGCCGCTGGCGGGACGGAAACAATGATGCAGGAAATGAAGGCTTTGAGAGAGATCGAGAACATTACGAAGATGGAACTGTCCCAGAAGCTTCCGTGTCCTTGGTAATGGAGACGGAGCAACTCGGACGAAGCACTTTGACGCCAAGGCGTGTATACTCATCACGATATACTCATCACCATGAACATTGCACTCAATTGCATGGTTGCCACCGGGGACATTTGAATCATGAAAGAGTTGCTACCTATCTTTCGCTACTAATCTATCCTACTAATCCATCGCCGCAGCCGCTCAATGCGAACGTCCAATGTACAGTAAGCGAGCTTACAAAGGCGCAAACATCCGGCCGAGGCACAAAATCTCCCATGCCGAAAACAAAGCCCTGAGCTCCGACACTAGGGCCACCGTGCCGCTTACGCCTGTTCCTGGATCTTTGGCTGTCTGTGTTTCGAATGCCAAATGCGCGGGAGCAATGACATGATCCCCGGTTTTCTAGTGGCGCTTTTGGGAAATCTGCGCCGAGGCTGTTCATTATTAGTTTTTTCTTTAAAAAATGCGTTGTCGCTATGACGTTGATGGACCCTGATGTCTGATTTCATTTAAAACACCGTCATAGACTGCTTCTAGTTTCATCCAACTCAATTGCAGCAATTCACACGCGTCGCCTTCTCATTCAATCGGAACAGAATCTCATTTTAAATCAACTATCGCTTATTGCGCTATTCAATT|||||4962|WARNING_TRANSCRIPT_NO_START_CODON,AAAGTTGATCGACGAGGAGCGTATTTTATTTGTTGAGAGATGTTCAGAGACAATGGTAGTAATTGATTTGATAAGAGATTTTATATTGTATTGGCAGTGGCAATATAGGCACCATTGATGGCTCTAGATAGACACCCTTGTTTCCCATTTAGTTGTCGAGATTAATAGGACAAAACAGAATATGTCCAGAGAGTCATGCAGAAGACCTTGTCTCTTTCGCCGCATTTTGGTCTCGGTGAAAGGCTTCATCCAGGAACAAGTACTTTAAAACGACACTGCAATGTGGCGCTCTTGTGAACCACTTGAGGGGATGGGCCTCCTGTTGAGCGAAGGTTGAAGCTGCTCTGAAAAGGACCGCTTTCTCAGTGATAAAGTCTTCAAGTGAGGGTTAAAAATGTTATAAACAGTAGCGCCGCTGGCGGGACGGAAACAATGATGCAGGAAATGAAGGCTTTGAGAGAGATCGAGAACATTACGAAGATGGAACTGTCCCAGAAGCTTCCGTGTCCTTGGTAATGGAGACGGAGCAACTCGGACGAAGCACTTTGACGCCAAGGCGTGTATACTCATCACGATATACTCATCACCATGAACATTGCACTCAATTGCATGGTTGCCACCGGGGACATTTGAATCATGAAAGAGTTGCTACCTATCTTTCGCTACTAATCTATCCTACTAATCCATCGCCGCAGCCGCTCAATGCGAACGTCCAATGTACAGTAAGCGAGCTTACAAAGGCGCAAACATCCGGCCGAGGCACAAAATCTCCCATGCCGAAAACAAAGCCCTGAGCTCCGACACTAGGGCCACCGTGCCGCTTACGCCTGTTCCTGGATCTTTGGCTGTCTGTGTTTCGAATGCCAAATGCGCGGGAGCAATGACATGATCCCCGGTTTTCTAGTGGCGCTTTTGGGAAATCTGCGCCGAGGCTGTTCATTATTAGTTTTTTCTTTAAAAAATGCGTTGTCGCTATGACGTTGATGGACCCTGATGTCTGATTTCATTTAAAACACCGTCATAGACTGCTTCTAGTTTCATCCAACTCAATTGCAGCAATTCACACGCGTCGCCTTCTCATTCAATCGGAACAGAATCTCATTTTAAATCAACTATCGCTTATTGCGCTATTCAATT|downstream_gene_variant|MODIFIER|TRIREDRAFT_107552|gene-TRIREDRAFT_107552|transcript|XM_006965342.1|protein_coding||c.*4264_*4265insAAAGTTGATCGACGAGGAGCGTATTTTATTTGTTGAGAGATGTTCAGAGACAATGGTAGTAATTGATTTGATAAGAGATTTTATATTGTATTGGCAGTGGCAATATAGGCACCATTGATGGCTCTAGATAGACACCCTTGTTTCCCATTTAGTTGTCGAGATTAATAGGACAAAACAGAATATGTCCAGAGAGTCATGCAGAAGACCTTGTCTCTTTCGCCGCATTTTGGTCTCGGTGAAAGGCTTCATCCAGGAACAAGTACTTTAAAACGACACTGCAATGTGGCGCTCTTGTGAACCACTTGAGGGGATGGGCCTCCTGTTGAGCGAAGGTTGAAGCTGCTCTGAAAAGGACCGCTTTCTCAGTGATAAAGTCTTCAAGTGAGGGTTAAAAATGTTATAAACAGTAGCGCCGCTGGCGGGACGGAAACAATGATGCAGGAAATGAAGGCTTTGAGAGAGATCGAGAACATTACGAAGATGGAACTGTCCCAGAAGCTTCCGTGTCCTTGGTAATGGAGACGGAGCAACTCGGACGAAGCACTTTGACGCCAAGGCGTGTATACTCATCACGATATACTCATCACCATGAACATTGCACTCAATTGCATGGTTGCCACCGGGGACATTTGAATCATGAAAGAGTTGCTACCTATCTTTCGCTACTAATCTATCCTACTAATCCATCGCCGCAGCCGCTCAATGCGAACGTCCAATGTACAGTAAGCGAGCTTACAAAGGCGCAAACATCCGGCCGAGGCACAAAATCTCCCATGCCGAAAACAAAGCCCTGAGCTCCGACACTAGGGCCACCGTGCCGCTTACGCCTGTTCCTGGATCTTTGGCTGTCTGTGTTTCGAATGCCAAATGCGCGGGAGCAATGACATGATCCCCGGTTTTCTAGTGGCGCTTTTGGGAAATCTGCGCCGAGGCTGTTCATTATTAGTTTTTTCTTTAAAAAATGCGTTGTCGCTATGACGTTGATGGACCCTGATGTCTGATTTCATTTAAAACACCGTCATAGACTGCTTCTAGTTTCATCCAACTCAATTGCAGCAATTCACACGCGTCGCCTTCTCATTCAATCGGAACAGAATCTCATTTTAAATCAACTATCGCTTATTGCGCTATTCAATT|||||2994|WARNING_TRANSCRIPT_NO_START_CODON,AAAGTTGATCGACGAGGAGCGTATTTTATTTGTTGAGAGATGTTCAGAGACAATGGTAGTAATTGATTTGATAAGAGATTTTATATTGTATTGGCAGTGGCAATATAGGCACCATTGATGGCTCTAGATAGACACCCTTGTTTCCCATTTAGTTGTCGAGATTAATAGGACAAAACAGAATATGTCCAGAGAGTCATGCAGAAGACCTTGTCTCTTTCGCCGCATTTTGGTCTCGGTGAAAGGCTTCATCCAGGAACAAGTACTTTAAAACGACACTGCAATGTGGCGCTCTTGTGAACCACTTGAGGGGATGGGCCTCCTGTTGAGCGAAGGTTGAAGCTGCTCTGAAAAGGACCGCTTTCTCAGTGATAAAGTCTTCAAGTGAGGGTTAAAAATGTTATAAACAGTAGCGCCGCTGGCGGGACGGAAACAATGATGCAGGAAATGAAGGCTTTGAGAGAGATCGAGAACATTACGAAGATGGAACTGTCCCAGAAGCTTCCGTGTCCTTGGTAATGGAGACGGAGCAACTCGGACGAAGCACTTTGACGCCAAGGCGTGTATACTCATCACGATATACTCATCACCATGAACATTGCACTCAATTGCATGGTTGCCACCGGGGACATTTGAATCATGAAAGAGTTGCTACCTATCTTTCGCTACTAATCTATCCTACTAATCCATCGCCGCAGCCGCTCAATGCGAACGTCCAATGTACAGTAAGCGAGCTTACAAAGGCGCAAACATCCGGCCGAGGCACAAAATCTCCCATGCCGAAAACAAAGCCCTGAGCTCCGACACTAGGGCCACCGTGCCGCTTACGCCTGTTCCTGGATCTTTGGCTGTCTGTGTTTCGAATGCCAAATGCGCGGGAGCAATGACATGATCCCCGGTTTTCTAGTGGCGCTTTTGGGAAATCTGCGCCGAGGCTGTTCATTATTAGTTTTTTCTTTAAAAAATGCGTTGTCGCTATGACGTTGATGGACCCTGATGTCTGATTTCATTTAAAACACCGTCATAGACTGCTTCTAGTTTCATCCAACTCAATTGCAGCAATTCACACGCGTCGCCTTCTCATTCAATCGGAACAGAATCTCATTTTAAATCAACTATCGCTTATTGCGCTATTCAATT|downstream_gene_variant|MODIFIER|TRIREDRAFT_107552|gene-TRIREDRAFT_107552|transcript|XM_006965342.1|protein_coding||c.*4265delCinsAAAGTTGATCGACGAGGAGCGTATTTTATTTGTTGAGAGATGTTCAGAGACAATGGTAGTAATTGATTTGATAAGAGATTTTATATTGTATTGGCAGTGGCAATATAGGCACCATTGATGGCTCTAGATAGACACCCTTGTTTCCCATTTAGTTGTCGAGATTAATAGGACAAAACAGAATATGTCCAGAGAGTCATGCAGAAGACCTTGTCTCTTTCGCCGCATTTTGGTCTCGGTGAAAGGCTTCATCCAGGAACAAGTACTTTAAAACGACACTGCAATGTGGCGCTCTTGTGAACCACTTGAGGGGATGGGCCTCCTGTTGAGCGAAGGTTGAAGCTGCTCTGAAAAGGACCGCTTTCTCAGTGATAAAGTCTTCAAGTGAGGGTTAAAAATGTTATAAACAGTAGCGCCGCTGGCGGGACGGAAACAATGATGCAGGAAATGAAGGCTTTGAGAGAGATCGAGAACATTACGAAGATGGAACTGTCCCAGAAGCTTCCGTGTCCTTGGTAATGGAGACGGAGCAACTCGGACGAAGCACTTTGACGCCAAGGCGTGTATACTCATCACGATATACTCATCACCATGAACATTGCACTCAATTGCATGGTTGCCACCGGGGACATTTGAATCATGAAAGAGTTGCTACCTATCTTTCGCTACTAATCTATCCTACTAATCCATCGCCGCAGCCGCTCAATGCGAACGTCCAATGTACAGTAAGCGAGCTTACAAAGGCGCAAACATCCGGCCGAGGCACAAAATCTCCCATGCCGAAAACAAAGCCCTGAGCTCCGACACTAGGGCCACCGTGCCGCTTACGCCTGTTCCTGGATCTTTGGCTGTCTGTGTTTCGAATGCCAAATGCGCGGGAGCAATGACATGATCCCCGGTTTTCTAGTGGCGCTTTTGGGAAATCTGCGCCGAGGCTGTTCATTATTAGTTTTTTCTTTAAAAAATGCGTTGTCGCTATGACGTTGATGGACCCTGATGTCTGATTTCATTTAAAACACCGTCATAGACTGCTTCTAGTTTCATCCAACTCAATTGCAGCAATTCACACGCGTCGCCTTCTCATTCAATCGGAACAGAATCTCATTTTAAATCAACTATCGCTTATTGCGCTATTCAATT|||||2994|WARNING_TRANSCRIPT_NO_START_CODON,AAAGTTGATCGACGAGGAGCGTATTTTATTTGTTGAGAGATGTTCAGAGACAATGGTAGTAATTGATTTGATAAGAGATTTTATATTGTATTGGCAGTGGCAATATAGGCACCATTGATGGCTCTAGATAGACACCCTTGTTTCCCATTTAGTTGTCGAGATTAATAGGACAAAACAGAATATGTCCAGAGAGTCATGCAGAAGACCTTGTCTCTTTCGCCGCATTTTGGTCTCGGTGAAAGGCTTCATCCAGGAACAAGTACTTTAAAACGACACTGCAATGTGGCGCTCTTGTGAACCACTTGAGGGGATGGGCCTCCTGTTGAGCGAAGGTTGAAGCTGCTCTGAAAAGGACCGCTTTCTCAGTGATAAAGTCTTCAAGTGAGGGTTAAAAATGTTATAAACAGTAGCGCCGCTGGCGGGACGGAAACAATGATGCAGGAAATGAAGGCTTTGAGAGAGATCGAGAACATTACGAAGATGGAACTGTCCCAGAAGCTTCCGTGTCCTTGGTAATGGAGACGGAGCAACTCGGACGAAGCACTTTGACGCCAAGGCGTGTATACTCATCACGATATACTCATCACCATGAACATTGCACTCAATTGCATGGTTGCCACCGGGGACATTTGAATCATGAAAGAGTTGCTACCTATCTTTCGCTACTAATCTATCCTACTAATCCATCGCCGCAGCCGCTCAATGCGAACGTCCAATGTACAGTAAGCGAGCTTACAAAGGCGCAAACATCCGGCCGAGGCACAAAATCTCCCATGCCGAAAACAAAGCCCTGAGCTCCGACACTAGGGCCACCGTGCCGCTTACGCCTGTTCCTGGATCTTTGGCTGTCTGTGTTTCGAATGCCAAATGCGCGGGAGCAATGACATGATCCCCGGTTTTCTAGTGGCGCTTTTGGGAAATCTGCGCCGAGGCTGTTCATTATTAGTTTTTTCTTTAAAAAATGCGTTGTCGCTATGACGTTGATGGACCCTGATGTCTGATTTCATTTAAAACACCGTCATAGACTGCTTCTAGTTTCATCCAACTCAATTGCAGCAATTCACACGCGTCGCCTTCTCATTCAATCGGAACAGAATCTCATTTTAAATCAACTATCGCTTATTGCGCTATTCAATT|downstream_gene_variant|MODIFIER|TRIREDRAFT_107552|gene-TRIREDRAFT_107552|transcript|XM_006965342.1|protein_coding||c.*4265delGinsAAAGTTGATCGACGAGGAGCGTATTTTATTTGTTGAGAGATGTTCAGAGACAATGGTAGTAATTGATTTGATAAGAGATTTTATATTGTATTGGCAGTGGCAATATAGGCACCATTGATGGCTCTAGATAGACACCCTTGTTTCCCATTTAGTTGTCGAGATTAATAGGACAAAACAGAATATGTCCAGAGAGTCATGCAGAAGACCTTGTCTCTTTCGCCGCATTTTGGTCTCGGTGAAAGGCTTCATCCAGGAACAAGTACTTTAAAACGACACTGCAATGTGGCGCTCTTGTGAACCACTTGAGGGGATGGGCCTCCTGTTGAGCGAAGGTTGAAGCTGCTCTGAAAAGGACCGCTTTCTCAGTGATAAAGTCTTCAAGTGAGGGTTAAAAATGTTATAAACAGTAGCGCCGCTGGCGGGACGGAAACAATGATGCAGGAAATGAAGGCTTTGAGAGAGATCGAGAACATTACGAAGATGGAACTGTCCCAGAAGCTTCCGTGTCCTTGGTAATGGAGACGGAGCAACTCGGACGAAGCACTTTGACGCCAAGGCGTGTATACTCATCACGATATACTCATCACCATGAACAT
GCACTCAATTGCATGGTTGCCACCGGGGACATTTGAATCATGAAAGAGTTGCTACCTATCTTTCGCTACTAATCTATCCTACTAATCCATCGCCGCAGCCGCTCAATGCGAACGTCCAATGTACAGTAAGCGAGCTTACAAAGGCGCAAACATCCGGCCGAGGCACAAAATCTCCCATGCCGAAAACAAAGCCCTGAGCTCCGACACTAGGGCCACCGTGCCGCTTACGCCTGTTCCTGGATCTTTGGCTGTCTGTGTTTCGAATGCCAAATGCGCGGGAGCAATGACATGATCCCCGGTTTTCTAGTGGCGCTTTTGGGAAATCTGCGCCGAGGCTGTTCATTATTAGTTTTTTCTTTAAAAAATGCGTTGTCGCTATGACGTTGATGGACCCTGATGTCTGATTTCATTTAAAACACCGTCATAGACTGCTTCTAGTTTCATCCAACTCAATTGCAGCAATTCACACGCGTCGCCTTCTCATTCAATCGGAACAGAATCTCATTTTAAATCAACTATCGCTTATTGCGCTATTCAATT|||||2994|WARNING_TRANSCRIPT_NO_START_CODON,AAAGTTGATCGACGAGGAGCGTATTTTATTTGTTGAGAGATGTTCAGAGACAATGGTAGTAATTGATTTGATAAGAGATTTTATATTGTATTGGCAGTGGCAATATAGGCACCATTGATGGCTCTAGATAGACACCCTTGTTTCCCATTTAGTTGTCGAGATTAATAGGACAAAACAGAATATGTCCAGAGAGTCATGCAGAAGACCTTGTCTCTTTCGCCGCATTTTGGTCTCGGTGAAAGGCTTCATCCAGGAACAAGTACTTTAAAACGACACTGCAATGTGGCGCTCTTGTGAACCACTTGAGGGGATGGGCCTCCTGTTGAGCGAAGGTTGAAGCTGCTCTGAAAAGGACCGCTTTCTCAGTGATAAAGTCTTCAAGTGAGGGTTAAAAATGTTATAAACAGTAGCGCCGCTGGCGGGACGGAAACAATGATGCAGGAAATGAAGGCTTTGAGAGAGATCGAGAACATTACGAAGATGGAACTGTCCCAGAAGCTTCCGTGTCCTTGGTAATGGAGACGGAGCAACTCGGACGAAGCACTTTGACGCCAAGGCGTGTATACTCATCACGATATACTCATCACCATGAACATTGCACTCAATTGCATGGTTGCCACCGGGGACATTTGAATCATGAAAGAGTTGCTACCTATCTTTCGCTACTAATCTATCCTACTAATCCATCGCCGCAGCCGCTCAATGCGAACGTCCAATGTACAGTAAGCGAGCTTACAAAGGCGCAAACATCCGGCCGAGGCACAAAATCTCCCATGCCGAAAACAAAGCCCTGAGCTCCGACACTAGGGCCACCGTGCCGCTTACGCCTGTTCCTGGATCTTTGGCTGTCTGTGTTTCGAATGCCAAATGCGCGGGAGCAATGACATGATCCCCGGTTTTCTAGTGGCGCTTTTGGGAAATCTGCGCCGAGGCTGTTCATTATTAGTTTTTTCTTTAAAAAATGCGTTGTCGCTATGACGTTGATGGACCCTGATGTCTGATTTCATTTAAAACACCGTCATAGACTGCTTCTAGTTTCATCCAACTCAATTGCAGCAATTCACACGCGTCGCCTTCTCATTCAATCGGAACAGAATCTCATTTTAAATCAACTATCGCTTATTGCGCTATTCAATT|downstream_gene_variant|MODIFIER|TRIREDRAFT_107552|gene-TRIREDRAFT_107552|transcript|XM_006965342.1|protein_coding||c.*4265delTinsAAAGTTGATCGACGAGGAGCGTATTTTATTTGTTGAGAGATGTTCAGAGACAATGGTAGTAATTGATTTGATAAGAGATTTTATATTGTATTGGCAGTGGCAATATAGGCACCATTGATGGCTCTAGATAGACACCCTTGTTTCCCATTTAGTTGTCGAGATTAATAGGACAAAACAGAATATGTCCAGAGAGTCATGCAGAAGACCTTGTCTCTTTCGCCGCATTTTGGTCTCGGTGAAAGGCTTCATCCAGGAACAAGTACTTTAAAACGACACTGCAATGTGGCGCTCTTGTGAACCACTTGAGGGGATGGGCCTCCTGTTGAGCGAAGGTTGAAGCTGCTCTGAAAAGGACCGCTTTCTCAGTGATAAAGTCTTCAAGTGAGGGTTAAAAATGTTATAAACAGTAGCGCCGCTGGCGGGACGGAAACAATGATGCAGGAAATGAAGGCTTTGAGAGAGATCGAGAACATTACGAAGATGGAACTGTCCCAGAAGCTTCCGTGTCCTTGGTAATGGAGACGGAGCAACTCGGACGAAGCACTTTGACGCCAAGGCGTGTATACTCATCACGATATACTCATCACCATGAACATTGCACTCAATTGCATGGTTGCCACCGGGGACATTTGAATCATGAAAGAGTTGCTACCTATCTTTCGCTACTAATCTATCCTACTAATCCATCGCCGCAGCCGCTCAATGCGAACGTCCAATGTACAGTAAGCGAGCTTACAAAGGCGCAAACATCCGGCCGAGGCACAAAATCTCCCATGCCGAAAACAAAGCCCTGAGCTCCGACACTAGGGCCACCGTGCCGCTTACGCCTGTTCCTGGATCTTTGGCTGTCTGTGTTTCGAATGCCAAATGCGCGGGAGCAATGACATGATCCCCGGTTTTCTAGTGGCGCTTTTGGGAAATCTGCGCCGAGGCTGTTCATTATTAGTTTTTTCTTTAAAAAATGCGTTGTCGCTATGACGTTGATGGACCCTGATGTCTGATTTCATTTAAAACACCGTCATAGACTGCTTCTAGTTTCATCCAACTCAATTGCAGCAATTCACACGCGTCGCCTTCTCATTCAATCGGAACAGAATCTCATTTTAAATCAACTATCGCTTATTGCGCTATTCAATT|||||2994|WARNING_TRANSCRIPT_NO_START_CODON,AAAGTTGATCGACGAGGAGCGTATTTTATTTGTTGAGAGATGTTCAGAGACAATGGTAGTAATTGATTTGATAAGAGATTTTATATTGTATTGGCAGTGGCAATATAGGCACCATTGATGGCTCTAGATAGACACCCTTGTTTCCCATTTAGTTGTCGAGATTAATAGGACAAAACAGAATATGTCCAGAGAGTCATGCAGAAGACCTTGTCTCTTTCGCCGCATTTTGGTCTCGGTGAAAGGCTTCATCCAGGAACAAGTACTTTAAAACGACACTGCAATGTGGCGCTCTTGTGAACCACTTGAGGGGATGGGCCTCCTGTTGAGCGAAGGTTGAAGCTGCTCTGAAAAGGACCGCTTTCTCAGTGATAAAGTCTTCAAGTGAGGGTTAAAAATGTTATAAACAGTAGCGCCGCTGGCGGGACGGAAACAATGATGCAGGAAATGAAGGCTTTGAGAGAGATCGAGAACATTACGAAGATGGAACTGTCCCAGAAGCTTCCGTGTCCTTGGTAATGGAGACGGAGCAACTCGGACGAAGCACTTTGACGCCAAGGCGTGTATACTCATCACGATATACTCATCACCATGAACATTGCACTCAATTGCATGGTTGCCACCGGGGACATTTGAATCATGAAAGAGTTGCTACCTATCTTTCGCTACTAATCTATCCTACTAATCCATCGCCGCAGCCGCTCAATGCGAACGTCCAATGTACAGTAAGCGAGCTTACAAAGGCGCAAACATCCGGCCGAGGCACAAAATCTCCCATGCCGAAAACAAAGCCCTGAGCTCCGACACTAGGGCCACCGTGCCGCTTACGCCTGTTCCTGGATCTTTGGCTGTCTGTGTTTCGAATGCCAAATGCGCGGGAGCAATGACATGATCCCCGGTTTTCTAGTGGCGCTTTTGGGAAATCTGCGCCGAGGCTGTTCATTATTAGTTTTTTCTTTAAAAAATGCGTTGTCGCTATGACGTTGATGGACCCTGATGTCTGATTTCATTTAAAACACCGTCATAGACTGCTTCTAGTTTCATCCAACTCAATTGCAGCAATTCACACGCGTCGCCTTCTCATTCAATCGGAACAGAATCTCATTTTAAATCAACTATCGCTTATTGCGCTATTCAATT|downstream_gene_variant|MODIFIER|exon-XM_006965342.1-1|GENE_exon-XM_006965342.1-1|transcript|rna-XM_006965342.1|protein_coding||c.*2993_*2994insAAAGTTGATCGACGAGGAGCGTATTTTATTTGTTGAGAGATGTTCAGAGACAATGGTAGTAATTGATTTGATAAGAGATTTTATATTGTATTGGCAGTGGCAATATAGGCACCATTGATGGCTCTAGATAGACACCCTTGTTTCCCATTTAGTTGTCGAGATTAATAGGACAAAACAGAATATGTCCAGAGAGTCATGCAGAAGACCTTGTCTCTTTCGCCGCATTTTGGTCTCGGTGAAAGGCTTCATCCAGGAACAAGTACTTTAAAACGACACTGCAATGTGGCGCTCTTGTGAACCACTTGAGGGGATGGGCCTCCTGTTGAGCGAAGGTTGAAGCTGCTCTGAAAAGGACCGCTTTCTCAGTGATAAAGTCTTCAAGTGAGGGTTAAAAATGTTATAAACAGTAGCGCCGCTGGCGGGACGGAAACAATGATGCAGGAAATGAAGGCTTTGAGAGAGATCGAGAACATTACGAAGATGGAACTGTCCCAGAAGCTTCCGTGTCCTTGGTAATGGAGACGGAGCAACTCGGACGAAGCACTTTGACGCCAAGGCGTGTATACTCATCACGATATACTCATCACCATGAACATTGCACTCAATTGCATGGTTGCCACCGGGGACATTTGAATCATGAAAGAGTTGCTACCTATCTTTCGCTACTAATCTATCCTACTAATCCATCGCCGCAGCCGCTCAATGCGAACGTCCAATGTACAGTAAGCGAGCTTACAAAGGCGCAAACATCCGGCCGAGGCACAAAATCTCCCATGCCGAAAACAAAGCCCTGAGCTCCGACACTAGGGCCACCGTGCCGCTTACGCCTGTTCCTGGATCTTTGGCTGTCTGTGTTTCGAATGCCAAATGCGCGGGAGCAATGACATGATCCCCGGTTTTCTAGTGGCGCTTTTGGGAAATCTGCGCCGAGGCTGTTCATTATTAGTTTTTTCTTTAAAAAATGCGTTGTCGCTATGACGTTGATGGACCCTGATGTCTGATTTCATTTAAAACACCGTCATAGACTGCTTCTAGTTTCATCCAACTCAATTGCAGCAATTCACACGCGTCGCCTTCTCATTCAATCGGAACAGAATCTCATTTTAAATCAACTATCGCTTATTGCGCTATTCAATT|||||2994|,AAAGTTGATCGACGAGGAGCGTATTTTATTTGTTGAGAGATGTTCAGAGACAATGGTAGTAATTGATTTGATAAGAGATTTTATATTGTATTGGCAGTGGCAATATAGGCACCATTGATGGCTCTAGATAGACACCCTTGTTTCCCATTTAGTTGTCGAGATTAATAGGACAAAACAGAATATGTCCAGAGAGTCATGCAGAAGACCTTGTCTCTTTCGCCGCATTTTGGTCTCGGTGAAAGGCTTCATCCAGGAACAAGTACTTTAAAACGACACTGCAATGTGGCGCTCTTGTGAACCACTTGAGGGGATGGGCCTCCTGTTGAGCGAAGGTTGAAGCTGCTCTGAAAAGGACCGCTTTCTCAGTGATAAAGTCTTCAAGTGAGGGTTAAAAATGTTATAAACAGTAGCGCCGCTGGCGGGACGGAAACAATGATGCAGGAAATGAAGGCTTTGAGAGAGATCGAGAACATTACGAAGATGGAACTGTCCCAGAAGCTTCCGTGTCCTTGGTAATGGAGACGGAGCAACTCGGACGAAGCACTTTGACGCCAAGGCGTGTATACTCATCACGATATACTCATCACCATGAACATTGCACTCAATTGCATGGTTGCCACCGGGGACATTTGAATCATGAAAGAGTTGCTACCTATCTTTCGCTACTAATCTATCCTACTAATCCATCGCCGCAGCCGCTCAATGCGAACGTCCAATGTACAGTAAGCGAGCTTACAAAGGCGCAAACATCCGGCCGAGGCACAAAATCTCCCATGCCGAAAACAAAGCCCTGAGCTCCGACACTAGGGCCACCGTGCCGCTTACGCCTGTTCCTGGATCTTTGGCTGTCTGTGTTTCGAATGCCAAATGCGCGGGAGCAATGACATGATCCCCGGTTTTCTAGTGGCGCTTTTGGGAAATCTGCGCCGAGGCTGTTCATTATTAGTTTTTTCTTTAAAAAATGCGTTGTCGCTATGACGTTGATGGACCCTGATGTCTGATTTCATTTAAAACACCGTCATAGACTGCTTCTAGTTTCATCCAACTCAATTGCAGCAATTCACACGCGTCGCCTTCTCATTCAATCGGAACAGAATCTCATTTTAAATCAACTATCGCTTATTGCGCTATTCAATT|downstream_gene_variant|MODIFIER|exon-XM_006965342.1-1|GENE_exon-XM_006965342.1-1|transcript|rna-XM_006965342.1|protein_coding||c.*2994delCinsAAAGTTGATCGACGAGGAGCGTATTTTATTTGTTGAGAGATGTTCAGAGACAATGGTAGTAATTGATTTGATAAGAGATTTTATATTGTATTGGCAGTGGCAATATAGGCACCATTGATGGCTCTAGATAGACACCCTTGTTTCCCATTTAGTTGTCGAGATTAATAGGACAAAACAGAATATGTCCAGAGAGTCATGCAGAAGACCTTGTCTCTTTCGCCGCATTTTGGTCTCGGTGAAAGGCTTCATCCAGGAACAAGTACTTTAAAACGACACTGCAATGTGGCGCTCTTGTGAACCACTTGAGGGGATGGGCCTCCTGTTGAGCGAAGGTTGAAGCTGCTCTGAAAAGGACCGCTTTCTCAGTGATAAAGTCTTCAAGTGAGGGTTAAAAATGTTATAAACAGTAGCGCCGCTGGCGGGACGGAAACAATGATGCAGGAAATGAAGGCTTTGAGAGAGATCGAGAACATTACGAAGATGGAACTGTCCCAGAAGCTTCCGTGTCCTTGGTAATGGAGACGGAGCAACTCGGACGAAGCACTTTGACGCCAAGGCGTGTATACTCATCACGATATACTCATCACCATGAACATTGCACTCAATTGCATGGTTGCCACCGGGGACATTTGAATCATGAAAGAGTTGCTACCTATCTTTCGCTACTAATCTATCCTACTAATCCATCGCCGCAGCCGCTCAATGCGAACGTCCAATGTACAGTAAGCGAGCTTACAAAGGCGCAAACATCCGGCCGAGGCACAAAATCTCCCATGCCGAAAACAAAGCCCTGAGCTCCGACACTAGGGCCACCGTGCCGCTTACGCCTGTTCCTGGATCTTTGGCTGTCTGTGTTTCGAATGCCAAATGCGCGGGAGCAATGACATGATCCCCGGTTTTCTAGTGGCGCTTTTGGGAAATCTGCGCCGAGGCTGTTCATTATTAGTTTTTTCTTTAAAAAATGCGTTGTCGCTATGACGTTGATGGACCCTGATGTCTGATTTCATTTAAAACACCGTCATAGACTGCTTCTAGTTTCATCCAACTCAATTGCAGCAATTCACACGCGTCGCCTTCTCATTCAATCGGAACAGAATCTCATTTTAAATCAACTATCGCTTATTGCGCTATTCAATT|||||2994|,AAAGTTGATCGACGAGGAGCGTATTTTATTTGTTGAGAGATGTTCAGAGACAATGGTAGTAATTGATTTGATAAGAGATTTTATATTGTATTGGCAGTGGCAATATAGGCACCATTGATGGCTCTAGATAGACACCCTTGTTTCCCATTTAGTTGTCGAGATTAATAGGACAAAACAGAATATGTCCAGAGAGTCATGCAGAAGACCTTGTCTCTTTCGCCGCATTTTGGTCTCGGTGAAAGGCTTCATCCAGGAACAAGTACTTTAAAACGACACTGCAATGTGGCGCTCTTGTGAACCACTTGAGGGGATGGGCCTCCTGTTGAGCGAAGGTTGAAGCTGCTCTGAAAAGGACCGCTTTCTCAGTGATAAAGTCTTCAAGTGAGGGTTAAAAATGTTATAAACAGTAGCGCCGCTGGCGGGACGGAAACAATGATGCAGGAAATGAAGGCTTTGAGAGAGATCGAGAACATTACGAAGATGGAACTGTCCCAGAAGCTTCCGTGTCCTTGGTAATGGAGACGGAGCAACTCGGACGAAGCACTTTGACGCCAAGGCGTGTATACTCATCACGATATACTCATCACCATGAACATTGCACTCAATTGCATGGTTGCCACCGGGGACATTTGAATCATGAAAGAGTTGCTACCTATCTTTCGCTACTAATCTATCCTACTAATCCATCGCCGCAGCCGCTCAATGCGAACGTCCAATGTACAGTAAGCGAGCTTACAAAGGCGCAAACATCCGGCCGAGGCACAAAATCTCCCATGCCGAAAACAAAGCCCTGAGCTCCGACACTAGGGCCACCGTGCCGCTTACGCCTGTTCCTGGATCTTTGGCTGTCTGTGTTTCGAATGCCAAATGCGCGGGAGCAATGACATGATCCCCGGTTTTCTAGTGGCGCTTTTGGGAAATCTGCGCCGAGGCTGTTCATTATTAGTTTTTTCTTTAAAAAATGCGTTGTCGCTATGACGTTGATGGACCCTGATGTCTGATTTCATTTAAAACACCGTCATAGACTGCTTCTAGTTTCATCCAACTCAATTGCAGCAATTCACACGCGTCGCCTTCTCATTCAATCGGAACAGAATCTCATTTTAAATCAACTATCGCTTATTGCGCTATTCAATT|downstream_gene_variant|MODIFIER|exon-XM_006965342.1-1|GENE_exon-XM_006965342.1-1|transcript|rna-XM_006965342.1|protein_coding||c.*2994delGinsAAAGTTGATCGACGAGGAGCGTATTTTATTTGTTGAGAGATGTTCAGAGACAATGGTAGTAATTGATTTGATAAGAGATTTTATATTGTATTGGCAGTGGCAATATAGGCACCATTGATGGCTCTAGATAGACACCCTTGTTTCCCATTTAGTTGTCGAGATTAATAGGACAAAACAGAATATGTCCAGAGAGTCATGCAGAAGACCTTGTCTCTTTCGCCGCATTTTGGTCTCGGTGAAAGGCTTCATCCAGGAACAAGTACTTTAAAACGACACTGCAATGTGGCGCTCTTGTGAACCACTTGAGGGGATGGGCCTCCTGTTGAGCGAAGGTTGAAGCTGCTCTGAAAAGGACCGCTTTCTCAGTGATAAAGTCTTCAAGTGAGGGTTAAAAATGTTATAAACAGTAGCGCCGCTGGCGGGACGGAAACAATGATGCAGGAAATGAAGGCTTTGAGAGAGATCGAGAACATTACGAAGATGGAACTGTCCCAGAAGCTTCCGTGTCCTTGGTAATGGAGACGGAGCAACTCGGACGAAGCACTTTGACGCCAAGGCGTGTATACTCATCACGATATACTCATCACCATGAACATTGCACTCAATTGCATGGTTGCCACCGGGGACATTTGAATCATGAAAGAGTTGCTACCTATCTTTCGCTACTAATCTATCCTACTAATCCATCGCCGCAGCCGCTCAATGCGAACGTCCAATGTACAGTAAGCGAGCTTACAAAGGCGCAAACATCCGGCCGAGGCACAAAATCTCCCATGCCGAAAACAAAGCCCTGAGCTCCGACACTAGGGCCACCGTGCCGCTTACGCCTGTTCCTGGATCTTTGGCTGTCTGTGTTTCGAATGCCAAATGCGCGGGAGCAATGACATGATCCCCGGTTTTCTAGTGGCGCTTTTGGGAAATCTGCGCCGAGGCTGTTCATTATTAGTTTTTTCTTTAAAAAATGCGTTGTCGCTATGACGTTGATGGACCCTGATGTCTGATTTCATTTAAAACACCGTCATAGACTGCTTCTAGTTTCATCCAACTCAATTGCAGCAATTCACACGCGTCGCCTTCTCATTCAATCGGAACAGAATCTCATTTTAAATCAACTATCGCTTATTGCGCTATTCAATT|||||2994|,AAAGTTGATCGACGAGGAGCGTATTTTATTTGTTGAGAGATGTTCAGAGACAATGGTAGTAATTGATTTGATAAGAGATTTTATATTGTATTGGCAGTGGCAATATAGGCACCATTGATGGCTCTAGATAGACACCCTTGTTTCCCATTTAGTTGTCGAGATTAATAGGACAAAACAGAATATGTCCAGAGAGTCATGCAGAAGACCTTGTCTCTTTCGCCGCATTTTGGTCTCGGTGAAAGGCTTCATCCAGGAACAAGTACTTTAAAACGACACTGCAATGTGGCGCTCTTGTGAACCACTTGAGGGGATGGGCCTCCTGTTGAGCGAAGGTTGAAGCTGCTCTGAAAAGGACCGCTTTCTCAGTGATAAAGTCTTCAAGTGAGGGTTAAAAATGTTATAAACAGTAGCGCCGCTGGCGGGACGGAAACAATGATGCAGGAAATGAAGGCTTTGAGAGAGATCGAGAACATTACGAAGATGGAACTGTCCCAGAAGCTTCCGTGTCCTTGGTAATGGAGACGGAGCAACTCGGACGAAGCACTTTGACGCCAAGGCGTGTATACTCATCACGATATACTCATCACCATGAACATTGCACTCAATTGCATGGTTGCCACCGGGGACATTTGAATCATGAAAGAGTTGCTACCTATCTTTCGCTACTAATCTATCCTACTAATCCATCGCCGCAGCCGCTCAATGCGAACGTCCAATGTACAGTAAGCGAGCTTACAAAGGCGCAAACATCCGGCCGAGGCACAAAATCTCCCATGCCGAAAACAAAGCCCTGAGCTCCGACACTAGGGCCACCGTGCCGCTTACGCCTGTTCCTGGATCTTTGGCTGTCTGTGTTTCGAATGCCAAATGCGCGGGAGCAATGACATGATCCCCGGTTTTCTAGTGGCGCTTTTGGGAAATCTGCGCCGAGGCTGTTCATTATTAGTTTTTTCTTTAAAAAATGCGTTGTCGCTATGACGTTGATGGACCCTGATGTCTGATTTCATTTAAAACACCGTCATAGACTGCTTCTAGTTTCATCCAACTCAATTGCAGCAATTCACACGCGTCGCCTTCTCATTCAATCGGAACAGAATCTCATTTTAAATCAACTATCGCTTATTGCGCTATTCAATT|downstream_gene_variant|MODIFIER|exon-XM_006965342.1-1|GENE_exon-XM_006965342.1-1|transcript|rna-XM_006965342.1|protein_coding||c.*2994delTinsAAAGTTGATCGACGAGGAGCGTATTTTATTTGTTGAGAGATGTTCAGAGACAATGGTAGTAATTGATTTGATAAGAGATTTTATATTGTATTGGCAGTGGCAATATAGGCACCATTGATGGCTCTAGATAGACACCCTTGTTTCCCATTTAGTTGTCGAGATTAATAGGACAAAACAGAATATGTCCAGAGAGTCATGCAGAAGACCTTGTCTCTTTCGCCGCATTTTGGTCTCGGTGAAAGGCTTCATCCAGGAACAAGTACTTTAAAACGACACTGCAATGTGGCGCTCTTGTGAACCACTTGAGGGGATGGGCCTCCTGTTGAGCGAAGGTTGAAGCTGCTCTGAAAAGGACCGCTTTCTCAGTGATAAAGTCTTCAAGTGAGGGTTAAAAATGTTATAAACAGTAGCGCCGCTGGCGGGACGGAAACAATGATGCAGGAAATGAAGGCTTTGAGAGAGATCGAGAACATTACGAAGATGGAACTGTCCCAGAAGCTTCCGTGTCCTTGGTAATGGAGACGGAGCAACTCGGACGAAGCACTTTGACGCCAAGGCGTGTATACTCATCACGATATACTCATCACCATGAACATTGCACTCAATTGCATGGTTGCCACCGGGGACATTTGAATCATGAAAGAGTTGCTACCTATCTTTCGCTACTAATCTATCCTACTAATCCATCGCCGCAGCCGCTCAATGCGAACGTCCAATGTACAGTAAGCGAGCTTACAAAGGCGCAAACATCCGGCCGAGGCACAAAATCTCCCATGCCGAAAACAAAGCCCTGAGCTCCGACACTAGGGCCACCGTGCCGCTTACGCCTGTTCCTGGATCTTTGGCTGTCTGTGTTTCGAATGCCAAATGCGCGGGAGCAATGACATGATCCCCGGTTTTCTAGTGGCGCTTTTGGGAAATCTGCGCCGAGGCTGTTCATTATTAGTTTTTTCTTTAAAAAATGCGTTGTCGCTATGACGTTGATGGACCCTGATGTCTGATTTCATTTAAAACACCGTCATAGACTGCTTCTAGTTTCATCCAACTCAATTGCAGCAATTCACACGCGTCGCCTTCTCATTCAATCGGAACAGAATCTCATTTTAAATCAACTATCGCTTATTGCGCTATTCAATT|||||2994|,AAAGTTGATCGACGAGGAGCGTATTTTATTTGTTGAGAGATGTTCAGAGACAATGGTAGTAATTGATTTGATAAGAGATTTTATATTGTATTGGCAGTGGCAATATAGGCACCATTGATGGCTCTAGATAGACACCCTTGTTTCCCATTTAGTTGTCGAGATTAATAGGACAAAACAGAATATGTCCAGAGAGTCATGCAGAAGACCTTGTCTCTTTCGCCGCATTTTGGTCTCGGTGAAAGGCTTCATCCAGGAACAAGTACTTTAAAACGACACTGCAATGTGGCGCTCTTGTGAACCACTTGAGGGGATGGGCCTCCTGTTGAGCGAAGGTTGAAGCTGCTCTGAAAAGGACCGCTTTCTCAGTGATAAAGTCTTCAAGTGAGGGTTAAAAATGTTATAAACAGTAGCGCCGCTGGCGGGACGGAAACAATGATGCAGGAAATGAAGGCTTTGAGAGAGATCGAGAACATTACGAAGATGGAACTGTCCCAGAAGCTTCCGTGTCCTTGGTAATGGAGACGGAGCAACTCGGACGAAGCACTTTGACGCCAAGGCGTGTATACTCATCACGATATACTCATCACCATGAACATTGCACTCAATTGCATGGTTGCCACCGGGGACATTTGAATCATGAAAGAGTTGCTACCTATCTTTCGCTACTAATCTATCCTACTAATCCATCGCCGCAGCCGCTCAATGCGAACGTCCAATGTACAGTAAGCGAGCTTACAAAGGCGCAAACATCCGGCCGAGGCACAAAATCTCCCATGCCGAAAACAAAGCCCTGAGCTCCGACACTAGGGCCACCGTGCCGCTTACGCCTGTTCCTGGATCTTTGGCTGTCTGTGTTTCGAATGCCAAATGCGCGGGAGCAATGACATGATCCCCGGTTTTCTAGTGGCGCTTTTGGGAAATCTGCGCCGAGGCTGTTCATTATTAGTTTTTTCTTTAAAAAATGCGTTGTCGCTATGACGTTGATGGACCCTGATGTCTGATTTCATTTAAAACACCGTCATAGACTGCTTCTAGTTTCATCCAACTCAATTGCAGCAATTCACACGCGTCGCCTTCTCATTCAATCGGAACAGAATCTCATTTTAAATCAACTATCGCTTATTGCGCTATTCAATT|downstream_gene_variant|MODIFIER|TRIREDRAFT_78095|gene-TRIREDRAFT_78095|transcript|XM_006965470.1|protein_coding||c.*2778_*2779insAAAGTTGATCGACGAGGAGCGTATTTTATTTGTTGAGAGATGTTCAGAGACAATGGTAGTAATTGATTTGATAAGAGATTTTATATTGTATTGGCAGTGGCAATATAGGCACCATTGATGGCTCTAGATAGACACCCTTGTTTCCCATTTAGTTGTCGAGATTAATAGGACAAAACAGAATATGTCCAGAGAGTCATGCAGAAGACCTTGTCTCTTTCGCCGCATTTTGGTCTCGGTGAAAGGCTTCATCCAGGAACAAGTACTTTAAAACGACACTGCAATGTGGCGCTCTTGTGAACCACTTGAGGGGATGGGCCTCCTGTTGAGCGAAGGTTGAAGCTGCTCTGAAAAGGACCGCTTTCTCAGTGATAAAGTCTTCAAGTGAGGGTTAAAAATGTTATAAACAGTAGCGCCGCTGGCGGGACGGAAACAATGATGCAGGAAATGAAGGCTTTGAGAGAGATCGAGAACATTACGAAGATGGAACTGTCCCAGAAGCTTCCGTGTCCTTGGTAATGGAGACGGAGCAACTCGGACGAAGCACTTTGACGCCAAGGCGTGTATACTCATCACGATATACTCATCACCATGAACATTGCACTCAATTGCATGGTTGCCACCGGGGACATTTGAATCATGAAAGAGTTGCTACCTATCTTTCGCTACTAATCTATCCTACTAATCCATCGCCGCAGCCGCTCAATGCGAACGTCCAATGTACAGTAAGCGAGCTTACAAAGGCGCAAACATCCGGCCGAGGCACAAAATCTCCCATGCCGAAAACAAAGCCCTGAGCTCCGACACTAGGGCCACCGTGCCGCTTACGCCTGTTCCTGGATCTTTGGCTGTCTGTGTTTCGAATGCCAAATGCGCGGGAGCAATGACATGATCCCCGGTTTTCTAGTGGCGCTTTTGGGAAATCTGCGCCGAGGCTGTTCATTATTAGTTTTTTCTTTAAAAAATGCGTTGTCGCTATGACGTTGATGGACCCTGATGTCTGATTTCATTTAAAACACCGTCATAGACTGCTTCTAGTTTCATCCAACTCAATTGCAGCAATTCACACGCGTCGCCTTCTCATTCAATCGGAACAGAATCTCATTTTAAATCAACTATCGCTTATTGCGCTATTCAATT|||||203|WARNING_TRANSCRIPT_NO_START_CODON,AAAGTTGATCGACGAGGAGCGTATTTTATTTGTTGAGAGATGTTCAGAGACAATGGTAGTAATTGATTTGATAAGAGATTTTATATTGTATTGGCAGTGGCAATATAGGCACCATTGATGGCTCTAGATAGACACCCTTGTTTCCCATTTAGTTGTCGAGATTAATAGGACAAAACAGAATATGTCCAGAGAGTCATGCAGAAGACCTTGTCTCTTTCGCCGCATTTTGGTCTCGGTGAAAGGCTTCATCCAGGAACAAGTACTTTAAAACGACACTGCAATGTGGCGCTCTTGTGAACCACTTGAGGGGATGGGCCTCCTGTTGAGCGAAGGTTGAAGCTGCTCTGAAAAGGACCGCTTTCTCAGTGATAAAGTCTTCAAGTGAGGGTTAAAAATGTTATAAACAGTAGCGCCGCTGGCGGGACGGAAACAATGATGCAGGAAATGAAGGCTTTGAGAGAGATCGAGAACATTACGAAGATGGAACTGTCCCAGAAGCTTCCGTGTCCTTGGTAATGGAGACGGAGCAACTCGGACGAAGCACTTTGACGCCAAGGCGTGTATACTCATCACGATATACTCATCACCATGAACATTGCACTCAATTGCATGGTTGCCACCGGGGACATTTGAATCATGAAAGAGTTGCTACCTATCTTTCGCTACTAATCTATCCTACTAATCCATCGCCGCAGCCGCTCAATGCGAACGTCCAATGTACAGTAAGCGAGCTTACAAAGGCGCAAACATCCGGCCGAGGCACAAAATCTCCCATGCCGAAAACAAAGCCCTGAGCTCCGACACTAGGGCCACCGTGCCGCTTACGCCTGTTCCTGGATCTTTGGCTGTCTGTGTTTCGAATGCCAAATGCGCGGGAGCAATGACATGATCCCCGGTTTTCTAGTGGCGCTTTTGGGAAATCTGCGCCGAGGCTGTTCATTATTAGTTTTTTCTTTAAAAAATGCGTTGTCGCTATGACGTTGATGGACCCTGATGTCTGATTTCATTTAAAACACCGTCATAGACTGCTTCTAGTTTCATCCAACTCAATTGCAGCAATTCACACGCGTCGCCTTCTCATTCAATCGGAACAGAATCTCATTTTAAATCAACTATCGCTTATTGCGCTATTCAATT|downstream_gene_variant|MODIFIER|TRIREDRAFT_78095|gene-TRIREDRAFT_78095|transcript|XM_006965470.1|protein_coding||c.*2779delCinsAAAGTTGATCGACGAGGAGCGTATTTTATTTGTTGAGAGATGTTCAGAGACAATGGTAGTAATTGATTTGATAAGAGATTTTATATTGTATTGGCAGTGGCAATATAGGCACCATTGATGGCTCTAGATAGACACCCTTGTTTCCCATTTAGTTGTCGAGATTAATAGGACAAAACAGAATATGTCCAGAGAGTCATGCAGAAGACCTTGTCTCTTTCGCCGCATTTTGGTCTCGGTGAAAGGCTTCATCCAGGAACAAGTACTTTAAAACGACACTGCAATGTGGCGCTCTTGTGAACCACTTGAGGGGATGGGCCTCCTGTTGAGCGAAGGTTGAAGCTGCTCTGAAAAGGACCGCTTTCTCAGTGATAAAGTCTTCAAGTGAGGGTTAAAAATGTTATAAACAGTAGCGCCGCTGGCGGGACGGAAACAATGATGCAGGAAATGAAGGCTTTGAGAGAGATCGAGAACATTACGAAGATGGAACTGTCCCAGAAGCTTCCGTGTCCTTGGTAATGGAGACGGAGCAACTCGGACGAAGCACTTTGACGCCAAGGCGTGTATACTCATCACGATATACTCATCACCATGAACATTGCACTCAATTGCATGGTTGCCACCGGGGACATTTGAATCATGAAAGAGTTGCTACCTATCTTTCGCTACTAATCTATCCTACTAATCCATCGCCGCAGCCGCTCAATGCGAACGTCCAATGTACAGTAAGCGAGCTTACAAAGGCGCAAACATCCGGCCGAGGCACAAAATCTCCCATGCCGAAAACAAAGCCCTGAGCTCCGACACTAGGGCCACCGTGCCGCTTACGCCTGTTCCTGGATCTTTGGCTGTCTGTGTTTCGAATGCCAAATGCGCGGGAGCAATGACATGATCCCCGGTTTTCTAGTGGCGCTTTTGGGAAATCTGCGCCGAGGCTGTTCATTATTAGTTTTTTCTTTAAAAAATGCGTTGTCGCTATGACGTTGATGGACCCTGATGTCTGATTTCATTTAAAACACCGTCATAGACTGCTTCTAGTTTCATCCAACTCAATTGCAGCAATTCACACGCGTCGCCTTCTCATTCAATCGGAACAGAATCTCATTTTAAATCAACTATCGCTTATTGCGCTATTCAATT|||||203|WARNING_TRANSCRIPT_NO_START_CODON,AAAGTTGATCGACGAGGAGCGTATTTTATTTGTTGAGAGATGTTCAGAGACAATGGTAGTAATTGATTTGATAAGAGATTTTATATTGTATTGGCAGTGGCAATATAGGCACCATTGATGGCTCTAGATAGACACCCTTGTTTCCCATTTAGTTGTCGAGATTAATAGGACAAAACAGAATATGTCCAGAGAGTCATGCAGAAGACCTTGTCTCTTTCGCCGCATTTTGGTCTCGGTGAAAGGCTTCATCCAGGAACAAGTACTTTAAAACGACACTGCAATGTGGCGCTCTTGTGAACCACTTGAGGGGATGGGCCTCCTGTTGAGCGAAGGTTGAAGCTGCTCTGAAAAGGACCGCTTTCTCAGTGATAAAGTCTTCAAGTGAGGGTTAAAAATGTTATAAACAGTAGCGCCGCTGGCGGGACGGAAACAATGATGCAGGAAATGAAGGCTTTGAGAGAGATCGAGAACATTACGAAGATGGAACTGTCCCAGAAGCTTCCGTGTCCTTGGTAATGGAGACGGAGCAACTCGGACGAAGCACTTTGACGCCAAGGCGTGTATACTCATCACGATATACTCATCACCATGAACATTGCACTCAATTGCATGGTTGCCACCGGGGACATTTGAATCATGAAAGAGTTGCTACCTATCTTTCGCTACTAATCTATCCTACTAATCCATCGCCGCAGCCGCTCAATGCGAACGTCCAATGTACAGTAAGCGAGCTTACAAAGGCGCAAACATCCGGCCGAGGCACAAAATCTCCCATGCCGAAAACAAAGCCCTGAGCTCCGACACTAGGGCCACCGTGCCGCTTACGCCTGTTCCTGGATCTTTGGCTGTCTGTGTTTCGAATGCCAAATGCGCGGGAGCAATGACATGATCCCCGGTTTTCTAGTGGCGCTTTTGGGAAATCTGCGCCGAGGCTGTTCATTATTAGTTTTTTCTTTAAAAAATGCGTTGTCGCTATGACGTTGATGGACCCTGATGTCTGATTTCATTTAAAACACCGTCATAGACTGCTTCTAGTTTCATCCAACTCAATTGCAGCAATTCACACGCGTCGCCTTCTCATTCAATCGGAACAGAATCTCATTTTAAATCAACTATCGCTTATTGCGCTATTCAATT|downstream_gene_variant|MODIFIER|TRIREDRAFT_78095|gene-TRIREDRAFT_78095|transcript|XM_006965470.1|protein_coding||c.*2779delGinsAAAGTTGATCGACGAGGAGCGTATTTTATTTGTTGAGAGATGTTCAGAGACAATGGTAGTAATTGATTTGATAAGAGATTTTATATTGTATTGGCAGTGGCAATATAGGCACCATTGATGGCTCTAGATAGACACCCTTGTTTCCCATTTAGTTGTCGAGATTAATAGGACAAAACAGAATATGTCCAGAGAGTCATGCAGAAGACCTTGTCTCTTTCGCCGCATTTTGGTCTCGGTGAAAGGCTTCATCCAGGAACAAGTACTTTAAAACGACACTGCAATGTGGCGCTCTTGTGAACCACTTGAGGGGATGGGCCTCCTGTTGAGCGAAGGTTGAAGCTGCTCTGAAAAGGACCGCTTTCTCAGTGATAAAGTCTTCAAGTGAGGGTTAAAAATGTTATAAACAGTAGCGCCGCTGGCGGGACGGAAACAATGATGCAGGAAATGAAGGCTTTGAGAGAGATCGAGAACATTACGAAGATGGAACTGTCCCAGAAGCTTCCGTGTCCTTGGTAATGGAGACGGAGCAACTCGGACGAAGCACTTTGACGCCAAGGCGTGTATACTCATCACGATATACTCATCACCATGAACATTGCACTCAATTGCATGGTTGCCACCGGGGACATTTGAATCATGAAAGAGTTGCTACCTATCTTTCGCTACTAATCTATCCTACTAATCCATCGCCGCAGCCGCTCAATGCGAACGTCCAATGTACAGTAAGCGAGCTTACAAAGGCGCAAACATCCGGCCGAGGCACAAAATCTCCCATGCCGAAAACAAAGCCCTGAGCTCCGACACTAGGGCCACCGTGCCGCTTACGCCTGTTCCTGGATCTTTGGCTGTCTGTGTTTCGAATGCCAAATGCGCGGGAGCAATGACATGATCCCCGGTTTTCTAGTGGCGCTTTTGGGAAATCTGCGCCGAGGCTGTTCATTATTAGTTTTTTCTTTAAAAAATGCGTTGTCGCTATGACGTTGATGGACCCTGATGTCTGATTTCATTTAAAACACCGTCATAGACTGCTTCTAGTTTCATCCAACTCAATTGCAGCAATTCACACGCGTCGCCTTCTCATTCAATCGGAACAGAATCTCATTTTAAATCAACTATCGCTTATTGCGCTATTCAATT|||||203|WARNING_TRANSCRIPT_NO_START_CODON,AAAGTTGATCGACGAGGAGCGTATTTTATTTGTTGAGAGATGTTCAGAGACAATGGTAGTAATTGATTTGATAAGAGATTTTATATTGTATTGGCAGTGGCAATATAGGCACCATTGATGGCTCTAGATAGACACCCTTGTTTCCCATTTAGTTGTCGAGATTAATAGGACAAAACAGAATATGTCCAGAGAGTCATGCAGAAGACCTTGTCTCTTTCGCCGCATTTTGGTCTCGGTGAAAGGCTTCATCCAGGAACAAGTACTTTAAAACGACACTGCAATGTGGCGCTCTTGTGAACCACTTGAGGGGATGGGCCTCCTGTTGAGCGAAGGTTGAAGCTGCTCTGAAAAGGACCGCTTTCTCAGTGATAAAGTCTTCAAGTGAGGGTTAAAAATGTTATAAACAGTAGCGCCGCTGGCGGGACGGAAACAATGATGCAGGAAATGAAGGCTTTGAGAGAGATCGAGAACATTACGAAGATGGAACTGTCCCAGAAGCTTCCGTGTCCTTGGTAATGGAGACGGAGCAACTCGGACGAAGCACTTTGACGCCAAGGCGTGTATACTCATCACGATATACTCATCACCATGAACATTGCACTCAATTGCATGGTTGCCACCGGGGACATTTGAATCATGAAAGAGTTGCTACCTATCTTTCGCTACTAATCTATCCTACTAATCCATCGCCGCAGCCGCTCAATGCGAACGTCCAATGTACAGTAAGCGAGCTTACAAAGGCGCAAACATCCGGCCGAGGCACAAAATCTCCCATGCCGAAAACAAAGCCCTGAGCTCCGACACTAGGGCCACCGTGCCGCTTACGCCTGTTCCTGGATCTTTGGCTGTCTGTGTTTCGAATGCCAAATGCGCGGGAGCAATGACATGATCCCCGGTTTTCTAGTGGCGCTTTTGGGAAATCTGCGCCGAGGCTGTTCATTATTAGTTTTTTCTTTAAAAAATGCGTTGTCGCTATGACGTTGATGGACCCTGATGTCTGATTTCATTTAAAACACCGTCATAGACTGCTTCTAGTTTCATCCAACTCAATTGCAGCAATTCACACGCGTCGCCTTCTCATTCAATCGGAACAGAATCTCATTTTAAATCAACTATCGCTTATTGCGCTATTCAATT|downstream_gene_variant|MODIFIER|TRIREDRAFT_78095|gene-TRIREDRAFT_78095|transcript|XM_006965470.1|protein_coding||c.*2779delTinsAAAGTTGATCGACGAGGAGCGTATTTTATTTGTTGAGAGATGTTCAGAGACAATGGTAGTAATTGATTTGATAAGAGATTTTATATTGTATTGGCAGTGGCAATATAGGCACCATTGATGGCTCTAGATAGACACCCTTGTTTCCCATTTAGTTGTCGAGATTAATAGGACAAAACAGAATATGTCCAGAGAGTCATGCAGAAGACCTTGTCTCTTTCGCCGCATTTTGGTCTCGGTGAAAGGCTTCATCCAGGAACAAGTACTTTAAAACGACACTGCAATGTGGCGCTCTTGTGAACCACTTGAGGGGATGGGCCTCCTGTTGAGCGAAGGTTGAAGCTGCTCTGAAAAGGACCGCTTTCTCAGTGATAAAGTCTTCAAGTGAGGGTTAAAAATGTTATAAACAGTAGCGCCGCTGGCGGGACGGAAACAATGATGCAGGAAATGAAGGCTTTGAGAGAGATCGAGAACATTACGAAGATGGAACTGTCCCAGAAGCTTCCGTGTCCTTGGTAATGGAGACGGAGCAACTCGGACGAAGCACTTTGACGCCAAGGCGTGTATACTCATCACGATATACTCATCACCATGAACATTGCACTCAATTGCATGGTTGCCACCGGGGACATTTGAATCATGAAAGAGTTGCTACCTATCTTTCGCTACTAATCTATCCTACTAATCCATCGCCGCAGCCGCTCAATGCGAACGTCCAATGTACAGTAAGCGAGCTTACAAAGGCGCAAACATCCGGCCGAGGCACAAAATCTCCCATGCCGAAAACAAAGCCCTGAGCTCCGACACTAGGGCCACCGTGCCGCTTACGCCTGTTCCTGGATCTTTGGCTGTCTGTGTTTCGAATGCCAAATGCGCGGGAGCAATGACATGATCCCCGGTTTTCTAGTGGCGCTTTTGGGAAATCTGCGCCGAGGCTGTTCATTATTAGTTTTTTCTTTAAAAAATGCGTTGTCGCTATGACGTTGATGGACCCTGATGTCTGATTTCATTTAAAACACCGTCATAGACTGCTTCTAGTTTCATCCAACTCAATTGCAGCAATTCACACGCGTCGCCTTCTCATTCAATCGGAACAGAATCTCATTTTAAATCAACTATCGCTTATTGCGCTATTCAATT|||||203|WARNING_TRANSCRIPT_NO_START_CODON,AAAGTTGATCGACGAGGAGCGTATTTTATTTGTTGAGAGATGTTCAGAGACAATGGTAGTAATTGATTTGATAAGAGATTTTATATTGTATTGGCAGTGGCAATATAGGCACCATTGATGGCTCTAGATAGACACCCTTGTTTCCCATTTAGTTGTCGAGATTAATAGGACAAAACAGAATATGTCCAGAGAGTCATGCAGAAGACCTTGTCTCTTTCGCCGCATTTTGGTCTCGGTGAAAGGCTTCATCCAGGAACAAGTACTTTAAAACGACACTGCAATGTGGCGCTCTTGTGAACCACTTGAGGGGATGGGCCTCCTGTTGAGCGAAGGTTGAAGCTGCTCTGAAAAGGACCGCTTTCTCAGTGATAAAGTCTTCAAGTGAGGGTTAAAAATGTTATAAACAGTAGCGCCGCTGGCGGGACGGAAACAATGATGCAGGAAATGAAGGCTTTGAGAGAGATCGAGAACATTACGAAGATGGAACTGTCCCAGAAGCTTCCGTGTCCTTGGTAATGGAGACGGAGCAACTCGGACGAAGCACTTTGACGCCAAGGCGTGTATACTCATCACGATATACTCATCACCATGAACATTGCACTCAATTGCATGGTTGCCACCGGGGACATTTGAATCATGAAAGAGTTGCTACCTATCTTTCGCTACTAATCTATCCTACTAATCCATCGCCGCAGCCGCTCAATGCGAACGTCCAATGTACAGTAAGCGAGCTTACAAAGGCGCAAACATCCGGCCGAGGCACAAAATCTCCCATGCCGAAAACAAAGCCCTGAGCTCCGACACTAGGGCCACCGTGCCGCTTACGCCTGTTCCTGGATCTTTGGCTGTCTGTGTTTCGAATGCCAAATGCGCGGGAGCAATGACATGATCCCCGGTTTTCTAGTGGCGCTTTTGGGAAATCTGCGCCGAGGCTGTTCATTATTAGTTTTTTCTTTAAAAAATGCGTTGTCGCTATGACGTTGATGGACCCTGATGTCTGATTTCATTTAAAACACCGTCATAGACTGCTTCTAGTTTCATCCAACTCAATTGCAGCAATTCACACGCGTCGCCTTCTCATTCAATCGGAACAGAATCTCATTTTAAATCAACTATCGCTTATTGCGCTATTCAATT|downstream_gene_variant|MODIFIER|exon-XM_006965471.1-1|GENE_exon-XM_006965471.1-1|transcript|rna-XM_006965471.1|protein_coding||c.*2700_*2701insAATTGAATAGCGCAATAAGCGATAGTTGATTTAAAATGAGATTCTGTTCCGATTGAATGAGAAGGCGACGCGTGTGAATTGCTGCAATTGAGTTGGATGAAACTAGAAGCAGTCTATGACGGTGTTTTAAATGAAATCAGACATCAGGGTCCATCAACGTCATAGCGACAACGCATTTTTTAAAGAAAAAACTAATAATGAACAGCCTCGGCGCAGATTTCCCAAAAGCGCCACTAGAAAACCGGGGATCATGTCATTGCTCCCGCGCATTTGGCATTCGAAACACAGACAGCCAAAGATCCAGGAACAGGCGTAAGCGGCACGGTGGCCCTAGTGTCGGAGCTCAGGGCTTTGTTTTCGGCATGGGAGATTTTGTGCCTCGGCCGGATGTTTGCGCCTTTGTAAGCTCGCTTACTGTACATTGGACGTTCGCATTGAGCGGCTGCGGCGATGGATTAGTAGGATAGATTAGTAGCGAAAGATAGGTAGCAACTCTTTCATGATTCAAATGTCCCCGGTGGCAACCATGCAATTGAGTGCAATGTTCATGGTGATGAGTATATCGTGATGAGTATACACGCCTTGGCGTCAAAGTGCTTCGTCCGAGTTGCTCCGTCTCCATTACCAAGGACACGGAAGCTTCTGGGACAGTTCCATCTTCGTAATGTTCTCGATCTCTCTCAAAGCCTTCATTTCCTGCATCATTGTTTCCGTCCCGCCAGCGGCGCTACTGTTTATAACATTTTTAACCCTCACTTGAAGACTTTATCACTGAGAAAGCGGTCCTTTTCAGAGCAGCTTCAACCTTCGCTCAACAGGAGGCCCATCCCCTCAAGTGGTTCACAAGAGCGCCACATTGCAGTGTCGTTTTAAAGTACTTGTTCCTGGATGAAGCCTTTCACCGAGACCAAAATGCGGCGAAAGAGACAAGGTCTTCTGCATGACTCTCTGGACATATTCTGTTTTGTCCTATTAATCTCGACAACTAAATGGGAAACAAGGGTGTCTATCTAGAGCCATCAATGGTGCCTATATTGCCACTGCCAATACAATATAAAATCTCTTATCAAATCAATTACTACCATTGTCTCTGAACATCTCTCAACAAATAAAATACGCTCCTCGTCGATCAACTTT|||||2700|WARNING_TRANSCRIPT_NO_START_CODON,AAAGTTGATCGACGAGGAGCGTATTTTATTTGTTGAGAGATGTTCAGAGACAATGGTAGTAATTGATTTGATAAGAGATTTTATATTGTATTGGCAGTGGCAATATAGGCACCATTGATGGCTCTAGATAGACACCCTTGTTTCCCATTTAGTTGTCGAGATTAATAGGACAAAACAGAATATGTCCAGAGAGTCATGCAGAAGACCTTGTCTCTTTCGCCGCATTTTGGTCTCGGTGAAAGGCTTCATCCAGGAACAAGTACTTTAAAACGACACTGCAATGTGGCGCTCTTGTGAACCACTTGAGGGGATGGGCCTCCTGTTGAGCGAAGGTTGAAGCTGCTCTGAAAAGGACCGCTTTCTCAGTGATAAAGTCTTCAAGTGAGGGTTAAAAATGTTATAAACAGTAGCGCCGCTGGCGGGACGGAAACAATGATGCAGGAAATGAAGGCTTTGAGAGAGATCGAGAACATTACGAAGATGGAACTGTCCCAGAAGCTTCCGTGTCCTTGGTAATGGAGACGGAGCAACTCGGACGAAGCACTTTGACGCCAAGGCGTGTATACTCATCACGATATACTCATCACCATGAACATTGCACTCAATTGCATGGTTGCCACCGGGGACATTTGAATCATGAAAGAGTTGCTACCTATCTTTCGCTACTAATCTATCCTACTAATCCATCGCCGCAGCCGCTCAATGCGAACGTCCAATGTACAGTAAGCGAGCTTACAAAGGCGCAAACATCCGGCCGAGGCACAAAATCTCCCATGCCGAAAACAAAGCCCTGAGCTCCGACACTAGGGCCACCGTGCCGCTTACGCCTGTTCCTGGATCTTTGGCTGTCTGTGTTTCGAATGCCAAATGCGCGGGAGCAATGACATGATCCCCGGTTTTCTAGTGGCGCTTTTGGGAAATCTGCGCCGAGGCTGTTCATTATTAGTTTTTTCTTTAAAAAATGCGTTGTCGCTATGACGTTGATGGACCCTGATGTCTGATTTCATTTAAAACACCGTCATAGACTGCTTCTAGTTTCATCCAACTCAATTGCAGCAATTCACACGCGTCGCCTTCTCATTCAATCGGAACAGAATCTCATTTTAAATCAACTATCGCTTATTGCGCTATTCAATT|downstream_gene_variant|MODIFIER|exon-XM_006965471.1-1|GENE_exon-XM_006965471.1-1|transcript|rna-XM_006965471.1|protein_coding||c.*2700delGinsAATTGAATAGCGCAATAAGCGATAGTTGATTTAAAATGAGATTCTGTTCCGATTGAATGAGAAGGCGACGCGTGTGAATTGCTGCAATTGAGTTGGATGAAACTAGAAGCAGTCTATGACGGTGTTTTAAATGAAATCAGACATCAGGGTCCATCAACGTCATAGCGACAACGCATTTTTTAAAGAAAAAACTAATAATGAACAGCCTCGGCGCAGATTTCCCAAAAGCGCCACTAGAAAACCGGGGATCATGTCATTGCTCCCGCGCATTTGGCATTCGAAACACAGACAGCCAAAGATCCAGGAACAGGCGTAAGCGGCACGGTGGCCCTAGTGTCGGAGCTCAGGGCTTTGTTTTCGGCATGGGAGATTTTGTGCCTCGGCCGGATGTTTGCGCCTTTGTAAGCTCGCTTACTGTACATTGGACGTTCGCATTGAGCGGCTGCGGCGATGGATTAGTAGGATAGATTAGTAGCGAAAGATAGGTAGCAACTCTTTCATGATTCAAATGTCCCCGGTGGCAACCATGCAATTGAGTGCAATGTTCATGGTGATGAGTATATCGTGATGAGTATACACGCCTTGGCGTCAAAGTGCTTCGTCCGAGTTGCTCCGTCTCCATTACCAAGGACACGGAAGCTTCTGGGACAGTTCCATCTTCGTAATGTTCTCGATCTCTCTCAAAGCCTTCATTTCCTGCATCATTGTTTCCGTCCCGCCAGCGGCGCTACTGTTTATAACATTTTTAACCCTCACTTGAAGACTTTATCACTGAGAAAGCGGTCCTTTTCAGAGCAGCTTCAACCTTCGCTCAACAGGAGGCCCATCCCCTCAAGTGGTTCACAAGAGCGCCACATTGCAGTGTCGTTTTAAAGTACTTGTTCCTGGATGAAGCCTTTCACCGAGACCAAAATGCGGCGAAAGAGACAAGGTCTTCTGCATGACTCTCTGGACATATTCTGTTTTGTCCTATTAATCTCGACAACTAAATGGGAAACAAGGGTGTCTATCTAGAGCCATCAATGGTGCCTATATTGCCACTGCCAATACAATATAAAATCTCTTATCAAATCAATTACTACCATTGTCTCTGAACATCTCTCAACAAATAAAATACGCTCCTCGTCGATCAACTTT|||||2700|WARNING_TRANSCRIPT_NO_START_CODON,AAAGTTGATCGACGAGGAGCGTATTTTATTTGTTGAGAGATGTTCAGAGACAATGGTAGTAATTGATTTGATAAGAGATTTTATATTGTATTGGCAGTGGCAATATAGGCACCATTGATGGCTCTAGATAGACACCCTTGTTTCCCATTTAGTTGTCGAGATTAATAGGACAAAACAGAATATGTCCAGAGAGTCATGCAGAAGACCTTGTCTCTTTCGCCGCATTTTGGTCTCGGTGAAAGGCTTCATCCAGGAACAAGTACTTTAAAACGACACTGCAATGTGGCGCTCTTGTGAACCACTTGAGGGGATGGGCCTCCTGTTGAGCGAAGGTTGAAGCTGCTCTGAAAAGGACCGCTTTCTCAGTGATAAAGTCTTCAAGTGAGGGTTAAAAATGTTATAAACAGTAGCGCCGCTGGCGGGACGGAAACAATGATGCAGGAAATGAAGGCTTTGAGAGAGATCGAGAACATTACGAAGATGGAACTGTCCCAGAAGCTTCCGTGTCCTTGGTAATGGAGACGGAGCAACTCGGACGAAGCACTTTGACGCCAAGGCGTGTATACTCATCACGATATACTCATCACCATGAACATTGCACTCAATTGCATGGTTGCCACCGGGGACATTTGAATCATGAAAGAGTTGCTACCTATCTTTCGCTACTAATCTATCCTACTAATCCATCGCCGCAGCCGCTCAATGCGAACGTCCAATGTACAGTAAGCGAGCTTACAAAGGCGCAAACATCCGGCCGAGGCACAAAATCTCCCATGCCGAAAACAAAGCCCTGAGCTCCGACACTAGGGCCACCGTGCCGCTTACGCCTGTTCCTGGATCTTTGGCTGTCTGTGTTTCGAATGCCAAATGCGCGGGAGCAATGACATGATCCCCGGTTTTCTAGTGGCGCTTTTGGGAAATCTGCGCCGAGGCTGTTCATTATTAGTTTTTTCTTTAAAAAATGCGTTGTCGCTATGACGTTGATGGACCCTGATGTCTGATTTCATTTAAAACACCGTCATAGACTGCTTCTAGTTTCATCCAACTCAATTGCAGCAATTCACACGCGTCGCCTTCTCATTCAATCGGAACAGAATCTCATTTTAAATCAACTATCGCTTATTGCGCTATTCAATT|downstream_gene_variant|MODIFIER|exon-XM_006965471.1-1|GENE_exon-XM_006965471.1-1|transcript|rna-XM_006965471.1|protein_coding||c.*2700delCinsAATTGAATAGCGCAATAAGCGATAGTTGATTTAAAATGAGATTCTGTTCCGATTGAATGAGAAGGCGACGCGTGTGAATTGCTGCAATTGAGTTGGATGAAACTAGAAGCAGTCTATGACGGTGTTTTAAATGAAATCAGACATCAGGGTCCATCAACGTCATAGCGACAACGCATTTTTTAAAGAAAAAACTAATAATGAACAGCCTCGGCGCAGATTTCCCAAAAGCGCCACTAGAAAACCGGGGATCATGTCATTGCTCCCGCGCATTTGGCATTCGAAACACAGACAGCCAAAGATCCAGGAACAGGCGTAAGCGGCACGGTGGCCCTAGTGTCGGAGCTCAGGGCTTTGTTTTCGGCATGGGAGATTTTGTGCCTCGGCCGGATGTTTGCGCCTTTGTAAGCTCGCTTACTGTACATTGGACGTTCGCATTGAGCGGCTGCGGCGATGGATTAGTAGGATAGATTAGTAGCGAAAGATAGGTAGCAACTCTTTCATGATTCAAATGTCCCCGGTGGCAACCATGCAATTGAGTGCAATGTTCATGGTGATGAGTATATCGTGATGAGTATACACGCCTTGGCGTCAAAGTGCTTCGTCCGAGTTGCTCCGTCTCCATTACCAAGGACACGGAAGCTTCTGGGACAGTTCCATCTTCGTAATGTTCTCGATCTCTCTCAAAGCCTTCATTTCCTGCATCATTGTTTCCGTCCCGCCAGCGGCGCTACTGTTTATAACATTTTTAACCCTCACTTGAAGACTTTATCACTGAGAAAGCGGTCCTTTTCAGAGCAGCTTCAACCTTCGCTCAACAGGAGGCCCATCCCCTCAAGTGGTTCACAAGAGCGCCACATTGCAGTGTCGTTTTAAAGTACTTGTTCCTGGATGAAGCCTTTCACCGAGACCAAAATGCGGCGAAAGAGACAAGGTCTTCTGCATGACTCTCTGGACATATTCTGTTTTGTCCTATTAATCTCGACAACTAAATGGGAAACAAGGGTGTCTATCTAGAGCCATCAATGGTGCCTATATTGCCACTGCCAATACAATATAAAATCTCTTATCAAATCAATTACTACCATTGTCTCTGAACATCTCTCAACAAATAAAATACGCTCCTCGTCGATCAACTTT|||||2700|WARNING_TRANSCRIPT_NO_START_CODON,AAAGTTGATCGACGAGGAGCGTATTTTATTTGTTGAGAGATGTTCAGAGACAATGGTAGTAATTGATTTGATAAGAGATTTTATATTGTATTGGCAGTGGCAATATAGGCACCATTGATGGCTCTAGATAGACACCCTTGTTTCCCATTTAGTTGTCGAGATTAATAGGACAAAACAGAATATGTCCAGAGAGTCATGCAGAAGACCTTGTCTCTTTCGCCGCATTTTGGTCTCGGTGAAAGGCTTCATCCAGGAACAAGTACTTTAAAACGACACTGCAATGTGGCGCTCTTGTGAACCACTTGAGGGGATGGGCCTCCTGTTGAGCGAAGGTTGAAGCTGCTCTGAAAAGGACCGCTTTCTCAGTGATAAAGTCTTCAAGTGAGGGTTAAAAATGTTATAAACAGTAGCGCCGCTGGCGGGACGGAAACAATGATGCAGGAAATGAAGGCTTTGAGAGAGATCGAGAACATTACGAAGATGGAACTGTCCCAGAAGCTTCCGTGTCCTTGGTAATGGAGACGGAGCAACTCGGACGAAGCACTTTGACGCCAAGGCGTGTATACTCATCACGATATACTCATCACCATGAACATTGCACTCAATTGCATGGTTGCCACCGGGGACATTTGAATCATGAAAGAGTTGCTACCTATCTTTCGCTACTAATCTATCCTACTAATCCATCGCCGCAGCCGCTCAATGCGAACGTCCAATGTACAGTAAGCGAGCTTACAAAGGCGCAAACATCCGGCCGAGGCACAAAATCTCCCATGCCGAAAACAAAGCCCTGAGCTCCGACACTAGGGCCACCGTGCCGCTTACGCCTGTTCCTGGATCTTTGGCTGTCTGTGTTTCGAATGCCAAATGCGCGGGAGCAATGACATGATCCCCGGTTTTCTAGTGGCGCTTTTGGGAAATCTGCGCCGAGGCTGTTCATTATTAGTTTTTTCTTTAAAAAATGCGTTGTCGCTATGACGTTGATGGACCCTGATGTCTGATTTCATTTAAAACACCGTCATAGACTGCTTCTAGTTTCATCCAACTCAATTGCAGCAATTCACACGCGTCGCCTTCTCATTCAATCGGAACAGAATCTCATTTTAAATCAACTATCGCTTATTGCGCTATTCAATT|downstream_gene_variant|MODIFIER|exon-XM_006965471.1-1|GENE_exon-XM_006965471.1-1|transcript|rna-XM_006965471.1|protein_coding||c.*2700delAinsAATTGAATAGCGCAATAAGCGATAGTTGATTTAAAATGAGATTCTGTTCCGATTGAATGAGAAGGCGACGCGTGTGAATTGCTGCAATTGAGTTGGATGAAACTAGAAGCAGTCTATGACGGTGTTTTAAATGAAATCAGACATCAGGGTCCATCAACGTCATAGCGACAACGCATTTTTTAAAGAAAAAACTAATAATGAACAGCCTCGGCGCAGATTTCCCAAAAGCGCCACTAGAAAACCGGGGATCATGTCATTGCTCCCGCGCATTTGGCATTCGAAACACAGACAGCCAAAGATCCAGGAACAGGCGTAAGCGGCACGGTGGCCCTAGTGTCGGAGCTCAGGGCTTTGTTTTCGGCATGGGAGATTTTGTGCCTCGGCCGGATGTTTGCGCCTTTGTAAGCTCGCTTACTGTACATTGGACGTTCGCATTGAGCGGCTGCGGCGATGGATTAGTAGGATAGATTAGTAGCGAAAGATAGGTAGCAACTCTTTCATGATTCAAATGTCCCCGGTGGCAACCATGCAATTGAGTGCAATGTTCATGGTGATGAGTATATCGTGATGAGTATACACGCCTTGGCGTCAAAGTGCTTCGTCCGAGTTGCTCCGTCTCCATTACCAAGGACACGGAAGCTTCTGGGACAGTTCCATCTTCGTAATGTTCTCGATCTCTCTCAAAGCCTTCATTTCCTGCATCATTGTTTCCGTCCCGCCAGCGGCGCTACTGTTTATAACATTTTTAACCCTCACTTGAAGACTTTATCACTGAGAAAGCGGTCCTTTTCAGAGCAGCTTCAACCTTCGCTCAACAGGAGGCCCATCCCCTCAAGTGGTTCACAAGAGCGCCACATTGCAGTGTCGTTTTAAAGTACTTGTTCCTGGATGAAGCCTTTCACCGAGACCAAAATGCGGCGAAAGAGACAAGGTCTTCTGCATGACTCTCTGGACATATTCTGTTTTGTCCTATTAATCTCGACAACTAAATGGGAAACAAGGGTGTCTATCTAGAGCCATCAATGGTGCCTATATTGCCACTGCCAATACAATATAAAATCTCTTATCAAATCAATTACTACCATTGTCTCTGAACATCTCTCAACAAATAAAATACGCTCCTCGTCGATCAACTTT|||||2700|WARNING_TRANSCRIPT_NO_START_CODON,AAAGTTGATCGACGAGGAGCGTATTTTATTTGTTGAGAGATGTTCAGAGACAATGGTAGTAATTGATTTGATAAGAGATTTTATATTGTATTGGCAGTGGCAATATAGGCACCATTGATGGCTCTAGATAGACACCCTTGTTTCCCATTTAGTTGTCGAGATTAATAGGACAAAACAGAATATGTCCAGAGAGTCATGCAGAAGACCTTGTCTCTTTCGCCGCATTTTGGTCTCGGTGAAAGGCTTCATCCAGGAACAAGTACTTTAAAACGACACTGCAATGTGGCGCTCTTGTGAACCACTTGAGGGGATGGGCCTCCTGTTGAGCGAAGGTTGAAGCTGCTCTGAAAAGGACCGCTTTCTCAGTGATAAAGTCTTCA
GTGAGGGTTAAAAATGTTATAAACAGTAGCGCCGCTGGCGGGACGGAAACAATGATGCAGGAAATGAAGGCTTTGAGAGAGATCGAGAACATTACGAAGATGGAACTGTCCCAGAAGCTTCCGTGTCCTTGGTAATGGAGACGGAGCAACTCGGACGAAGCACTTTGACGCCAAGGCGTGTATACTCATCACGATATACTCATCACCATGAACATTGCACTCAATTGCATGGTTGCCACCGGGGACATTTGAATCATGAAAGAGTTGCTACCTATCTTTCGCTACTAATCTATCCTACTAATCCATCGCCGCAGCCGCTCAATGCGAACGTCCAATGTACAGTAAGCGAGCTTACAAAGGCGCAAACATCCGGCCGAGGCACAAAATCTCCCATGCCGAAAACAAAGCCCTGAGCTCCGACACTAGGGCCACCGTGCCGCTTACGCCTGTTCCTGGATCTTTGGCTGTCTGTGTTTCGAATGCCAAATGCGCGGGAGCAATGACATGATCCCCGGTTTTCTAGTGGCGCTTTTGGGAAATCTGCGCCGAGGCTGTTCATTATTAGTTTTTTCTTTAAAAAATGCGTTGTCGCTATGACGTTGATGGACCCTGATGTCTGATTTCATTTAAAACACCGTCATAGACTGCTTCTAGTTTCATCCAACTCAATTGCAGCAATTCACACGCGTCGCCTTCTCATTCAATCGGAACAGAATCTCATTTTAAATCAACTATCGCTTATTGCGCTATTCAATT|intergenic_region|MODIFIER|exon-XM_006965470.1-1-exon-XM_006965343.2-1|GENE_exon-XM_006965470.1-1-GENE_exon-XM_006965343.2-1|intergenic_region|GENE_exon-XM_006965470.1-1-GENE_exon-XM_006965343.2-1|||n.1067951_1067952insAAAGTTGATCGACGAGGAGCGTATTTTATTTGTTGAGAGATGTTCAGAGACAATGGTAGTAATTGATTTGATAAGAGATTTTATATTGTATTGGCAGTGGCAATATAGGCACCATTGATGGCTCTAGATAGACACCCTTGTTTCCCATTTAGTTGTCGAGATTAATAGGACAAAACAGAATATGTCCAGAGAGTCATGCAGAAGACCTTGTCTCTTTCGCCGCATTTTGGTCTCGGTGAAAGGCTTCATCCAGGAACAAGTACTTTAAAACGACACTGCAATGTGGCGCTCTTGTGAACCACTTGAGGGGATGGGCCTCCTGTTGAGCGAAGGTTGAAGCTGCTCTGAAAAGGACCGCTTTCTCAGTGATAAAGTCTTCAAGTGAGGGTTAAAAATGTTATAAACAGTAGCGCCGCTGGCGGGACGGAAACAATGATGCAGGAAATGAAGGCTTTGAGAGAGATCGAGAACATTACGAAGATGGAACTGTCCCAGAAGCTTCCGTGTCCTTGGTAATGGAGACGGAGCAACTCGGACGAAGCACTTTGACGCCAAGGCGTGTATACTCATCACGATATACTCATCACCATGAACATTGCACTCAATTGCATGGTTGCCACCGGGGACATTTGAATCATGAAAGAGTTGCTACCTATCTTTCGCTACTAATCTATCCTACTAATCCATCGCCGCAGCCGCTCAATGCGAACGTCCAATGTACAGTAAGCGAGCTTACAAAGGCGCAAACATCCGGCCGAGGCACAAAATCTCCCATGCCGAAAACAAAGCCCTGAGCTCCGACACTAGGGCCACCGTGCCGCTTACGCCTGTTCCTGGATCTTTGGCTGTCTGTGTTTCGAATGCCAAATGCGCGGGAGCAATGACATGATCCCCGGTTTTCTAGTGGCGCTTTTGGGAAATCTGCGCCGAGGCTGTTCATTATTAGTTTTTTCTTTAAAAAATGCGTTGTCGCTATGACGTTGATGGACCCTGATGTCTGATTTCATTTAAAACACCGTCATAGACTGCTTCTAGTTTCATCCAACTCAATTGCAGCAATTCACACGCGTCGCCTTCTCATTCAATCGGAACAGAATCTCATTTTAAATCAACTATCGCTTATTGCGCTATTCAATT||||||,AAAGTTGATCGACGAGGAGCGTATTTTATTTGTTGAGAGATGTTCAGAGACAATGGTAGTAATTGATTTGATAAGAGATTTTATATTGTATTGGCAGTGGCAATATAGGCACCATTGATGGCTCTAGATAGACACCCTTGTTTCCCATTTAGTTGTCGAGATTAATAGGACAAAACAGAATATGTCCAGAGAGTCATGCAGAAGACCTTGTCTCTTTCGCCGCATTTTGGTCTCGGTGAAAGGCTTCATCCAGGAACAAGTACTTTAAAACGACACTGCAATGTGGCGCTCTTGTGAACCACTTGAGGGGATGGGCCTCCTGTTGAGCGAAGGTTGAAGCTGCTCTGAAAAGGACCGCTTTCTCAGTGATAAAGTCTTCAAGTGAGGGTTAAAAATGTTATAAACAGTAGCGCCGCTGGCGGGACGGAAACAATGATGCAGGAAATGAAGGCTTTGAGAGAGATCGAGAACATTACGAAGATGGAACTGTCCCAGAAGCTTCCGTGTCCTTGGTAATGGAGACGGAGCAACTCGGACGAAGCACTTTGACGCCAAGGCGTGTATACTCATCACGATATACTCATCACCATGAACATTGCACTCAATTGCATGGTTGCCACCGGGGACATTTGAATCATGAAAGAGTTGCTACCTATCTTTCGCTACTAATCTATCCTACTAATCCATCGCCGCAGCCGCTCAATGCGAACGTCCAATGTACAGTAAGCGAGCTTACAAAGGCGCAAACATCCGGCCGAGGCACAAAATCTCCCATGCCGAAAACAAAGCCCTGAGCTCCGACACTAGGGCCACCGTGCCGCTTACGCCTGTTCCTGGATCTTTGGCTGTCTGTGTTTCGAATGCCAAATGCGCGGGAGCAATGACATGATCCCCGGTTTTCTAGTGGCGCTTTTGGGAAATCTGCGCCGAGGCTGTTCATTATTAGTTTTTTCTTTAAAAAATGCGTTGTCGCTATGACGTTGATGGACCCTGATGTCTGATTTCATTTAAAACACCGTCATAGACTGCTTCTAGTTTCATCCAACTCAATTGCAGCAATTCACACGCGTCGCCTTCTCATTCAATCGGAACAGAATCTCATTTTAAATCAACTATCGCTTATTGCGCTATTCAATT|intergenic_region|MODIFIER|exon-XM_006965470.1-1-exon-XM_006965343.2-1|GENE_exon-XM_006965470.1-1-GENE_exon-XM_006965343.2-1|intergenic_region|GENE_exon-XM_006965470.1-1-GENE_exon-XM_006965343.2-1|||n.1067952delCinsAAAGTTGATCGACGAGGAGCGTATTTTATTTGTTGAGAGATGTTCAGAGACAATGGTAGTAATTGATTTGATAAGAGATTTTATATTGTATTGGCAGTGGCAATATAGGCACCATTGATGGCTCTAGATAGACACCCTTGTTTCCCATTTAGTTGTCGAGATTAATAGGACAAAACAGAATATGTCCAGAGAGTCATGCAGAAGACCTTGTCTCTTTCGCCGCATTTTGGTCTCGGTGAAAGGCTTCATCCAGGAACAAGTACTTTAAAACGACACTGCAATGTGGCGCTCTTGTGAACCACTTGAGGGGATGGGCCTCCTGTTGAGCGAAGGTTGAAGCTGCTCTGAAAAGGACCGCTTTCTCAGTGATAAAGTCTTCAAGTGAGGGTTAAAAATGTTATAAACAGTAGCGCCGCTGGCGGGACGGAAACAATGATGCAGGAAATGAAGGCTTTGAGAGAGATCGAGAACATTACGAAGATGGAACTGTCCCAGAAGCTTCCGTGTCCTTGGTAATGGAGACGGAGCAACTCGGACGAAGCACTTTGACGCCAAGGCGTGTATACTCATCACGATATACTCATCACCATGAACATTGCACTCAATTGCATGGTTGCCACCGGGGACATTTGAATCATGAAAGAGTTGCTACCTATCTTTCGCTACTAATCTATCCTACTAATCCATCGCCGCAGCCGCTCAATGCGAACGTCCAATGTACAGTAAGCGAGCTTACAAAGGCGCAAACATCCGGCCGAGGCACAAAATCTCCCATGCCGAAAACAAAGCCCTGAGCTCCGACACTAGGGCCACCGTGCCGCTTACGCCTGTTCCTGGATCTTTGGCTGTCTGTGTTTCGAATGCCAAATGCGCGGGAGCAATGACATGATCCCCGGTTTTCTAGTGGCGCTTTTGGGAAATCTGCGCCGAGGCTGTTCATTATTAGTTTTTTCTTTAAAAAATGCGTTGTCGCTATGACGTTGATGGACCCTGATGTCTGATTTCATTTAAAACACCGTCATAGACTGCTTCTAGTTTCATCCAACTCAATTGCAGCAATTCACACGCGTCGCCTTCTCATTCAATCGGAACAGAATCTCATTTTAAATCAACTATCGCTTATTGCGCTATTCAATT||||||,AAAGTTGATCGACGAGGAGCGTATTTTATTTGTTGAGAGATGTTCAGAGACAATGGTAGTAATTGATTTGATAAGAGATTTTATATTGTATTGGCAGTGGCAATATAGGCACCATTGATGGCTCTAGATAGACACCCTTGTTTCCCATTTAGTTGTCGAGATTAATAGGACAAAACAGAATATGTCCAGAGAGTCATGCAGAAGACCTTGTCTCTTTCGCCGCATTTTGGTCTCGGTGAAAGGCTTCATCCAGGAACAAGTACTTTAAAACGACACTGCAATGTGGCGCTCTTGTGAACCACTTGAGGGGATGGGCCTCCTGTTGAGCGAAGGTTGAAGCTGCTCTGAAAAGGACCGCTTTCTCAGTGATAAAGTCTTCAAGTGAGGGTTAAAAATGTTATAAACAGTAGCGCCGCTGGCGGGACGGAAACAATGATGCAGGAAATGAAGGCTTTGAGAGAGATCGAGAACATTACGAAGATGGAACTGTCCCAGAAGCTTCCGTGTCCTTGGTAATGGAGACGGAGCAACTCGGACGAAGCACTTTGACGCCAAGGCGTGTATACTCATCACGATATACTCATCACCATGAACATTGCACTCAATTGCATGGTTGCCACCGGGGACATTTGAATCATGAAAGAGTTGCTACCTATCTTTCGCTACTAATCTATCCTACTAATCCATCGCCGCAGCCGCTCAATGCGAACGTCCAATGTACAGTAAGCGAGCTTACAAAGGCGCAAACATCCGGCCGAGGCACAAAATCTCCCATGCCGAAAACAAAGCCCTGAGCTCCGACACTAGGGCCACCGTGCCGCTTACGCCTGTTCCTGGATCTTTGGCTGTCTGTGTTTCGAATGCCAAATGCGCGGGAGCAATGACATGATCCCCGGTTTTCTAGTGGCGCTTTTGGGAAATCTGCGCCGAGGCTGTTCATTATTAGTTTTTTCTTTAAAAAATGCGTTGTCGCTATGACGTTGATGGACCCTGATGTCTGATTTCATTTAAAACACCGTCATAGACTGCTTCTAGTTTCATCCAACTCAATTGCAGCAATTCACACGCGTCGCCTTCTCATTCAATCGGAACAGAATCTCATTTTAAATCAACTATCGCTTATTGCGCTATTCAATT|intergenic_region|MODIFIER|exon-XM_006965470.1-1-exon-XM_006965343.2-1|GENE_exon-XM_006965470.1-1-GENE_exon-XM_006965343.2-1|intergenic_region|GENE_exon-XM_006965470.1-1-GENE_exon-XM_006965343.2-1|||n.1067952delGinsAAAGTTGATCGACGAGGAGCGTATTTTATTTGTTGAGAGATGTTCAGAGACAATGGTAGTAATTGATTTGATAAGAGATTTTATATTGTATTGGCAGTGGCAATATAGGCACCATTGATGGCTCTAGATAGACACCCTTGTTTCCCATTTAGTTGTCGAGATTAATAGGACAAAACAGAATATGTCCAGAGAGTCATGCAGAAGACCTTGTCTCTTTCGCCGCATTTTGGTCTCGGTGAAAGGCTTCATCCAGGAACAAGTACTTTAAAACGACACTGCAATGTGGCGCTCTTGTGAACCACTTGAGGGGATGGGCCTCCTGTTGAGCGAAGGTTGAAGCTGCTCTGAAAAGGACCGCTTTCTCAGTGATAAAGTCTTCAAGTGAGGGTTAAAAATGTTATAAACAGTAGCGCCGCTGGCGGGACGGAAACAATGATGCAGGAAATGAAGGCTTTGAGAGAGATCGAGAACATTACGAAGATGGAACTGTCCCAGAAGCTTCCGTGTCCTTGGTAATGGAGACGGAGCAACTCGGACGAAGCACTTTGACGCCAAGGCGTGTATACTCATCACGATATACTCATCACCATGAACATTGCACTCAATTGCATGGTTGCCACCGGGGACATTTGAATCATGAAAGAGTTGCTACCTATCTTTCGCTACTAATCTATCCTACTAATCCATCGCCGCAGCCGCTCAATGCGAACGTCCAATGTACAGTAAGCGAGCTTACAAAGGCGCAAACATCCGGCCGAGGCACAAAATCTCCCATGCCGAAAACAAAGCCCTGAGCTCCGACACTAGGGCCACCGTGCCGCTTACGCCTGTTCCTGGATCTTTGGCTGTCTGTGTTTCGAATGCCAAATGCGCGGGAGCAATGACATGATCCCCGGTTTTCTAGTGGCGCTTTTGGGAAATCTGCGCCGAGGCTGTTCATTATTAGTTTTTTCTTTAAAAAATGCGTTGTCGCTATGACGTTGATGGACCCTGATGTCTGATTTCATTTAAAACACCGTCATAGACTGCTTCTAGTTTCATCCAACTCAATTGCAGCAATTCACACGCGTCGCCTTCTCATTCAATCGGAACAGAATCTCATTTTAAATCAACTATCGCTTATTGCGCTATTCAATT||||||,AAAGTTGATCGACGAGGAGCGTATTTTATTTGTTGAGAGATGTTCAGAGACAATGGTAGTAATTGATTTGATAAGAGATTTTATATTGTATTGGCAGTGGCAATATAGGCACCATTGATGGCTCTAGATAGACACCCTTGTTTCCCATTTAGTTGTCGAGATTAATAGGACAAAACAGAATATGTCCAGAGAGTCATGCAGAAGACCTTGTCTCTTTCGCCGCATTTTGGTCTCGGTGAAAGGCTTCATCCAGGAACAAGTACTTTAAAACGACACTGCAATGTGGCGCTCTTGTGAACCACTTGAGGGGATGGGCCTCCTGTTGAGCGAAGGTTGAAGCTGCTCTGAAAAGGACCGCTTTCTCAGTGATAAAGTCTTCAAGTGAGGGTTAAAAATGTTATAAACAGTAGCGCCGCTGGCGGGACGGAAACAATGATGCAGGAAATGAAGGCTTTGAGAGAGATCGAGAACATTACGAAGATGGAACTGTCCCAGAAGCTTCCGTGTCCTTGGTAATGGAGACGGAGCAACTCGGACGAAGCACTTTGACGCCAAGGCGTGTATACTCATCACGATATACTCATCACCATGAACATTGCACTCAATTGCATGGTTGCCACCGGGGACATTTGAATCATGAAAGAGTTGCTACCTATCTTTCGCTACTAATCTATCCTACTAATCCATCGCCGCAGCCGCTCAATGCGAACGTCCAATGTACAGTAAGCGAGCTTACAAAGGCGCAAACATCCGGCCGAGGCACAAAATCTCCCATGCCGAAAACAAAGCCCTGAGCTCCGACACTAGGGCCACCGTGCCGCTTACGCCTGTTCCTGGATCTTTGGCTGTCTGTGTTTCGAATGCCAAATGCGCGGGAGCAATGACATGATCCCCGGTTTTCTAGTGGCGCTTTTGGGAAATCTGCGCCGAGGCTGTTCATTATTAGTTTTTTCTTTAAAAAATGCGTTGTCGCTATGACGTTGATGGACCCTGATGTCTGATTTCATTTAAAACACCGTCATAGACTGCTTCTAGTTTCATCCAACTCAATTGCAGCAATTCACACGCGTCGCCTTCTCATTCAATCGGAACAGAATCTCATTTTAAATCAACTATCGCTTATTGCGCTATTCAATT|intergenic_region|MODIFIER|exon-XM_006965470.1-1-exon-XM_006965343.2-1|GENE_exon-XM_006965470.1-1-GENE_exon-XM_006965343.2-1|intergenic_region|GENE_exon-XM_006965470.1-1-GENE_exon-XM_006965343.2-1|||n.1067952delTinsAAAGTTGATCGACGAGGAGCGTATTTTATTTGTTGAGAGATGTTCAGAGACAATGGTAGTAATTGATTTGATAAGAGATTTTATATTGTATTGGCAGTGGCAATATAGGCACCATTGATGGCTCTAGATAGACACCCTTGTTTCCCATTTAGTTGTCGAGATTAATAGGACAAAACAGAATATGTCCAGAGAGTCATGCAGAAGACCTTGTCTCTTTCGCCGCATTTTGGTCTCGGTGAAAGGCTTCATCCAGGAACAAGTACTTTAAAACGACACTGCAATGTGGCGCTCTTGTGAACCACTTGAGGGGATGGGCCTCCTGTTGAGCGAAGGTTGAAGCTGCTCTGAAAAGGACCGCTTTCTCAGTGATAAAGTCTTCAAGTGAGGGTTAAAAATGTTATAAACAGTAGCGCCGCTGGCGGGACGGAAACAATGATGCAGGAAATGAAGGCTTTGAGAGAGATCGAGAACATTACGAAGATGGAACTGTCCCAGAAGCTTCCGTGTCCTTGGTAATGGAGACGGAGCAACTCGGACGAAGCACTTTGACGCCAAGGCGTGTATACTCATCACGATATACTCATCACCATGAACATTGCACTCAATTGCATGGTTGCCACCGGGGACATTTGAATCATGAAAGAGTTGCTACCTATCTTTCGCTACTAATCTATCCTACTAATCCATCGCCGCAGCCGCTCAATGCGAACGTCCAATGTACAGTAAGCGAGCTTACAAAGGCGCAAACATCCGGCCGAGGCACAAAATCTCCCATGCCGAAAACAAAGCCCTGAGCTCCGACACTAGGGCCACCGTGCCGCTTACGCCTGTTCCTGGATCTTTGGCTGTCTGTGTTTCGAATGCCAAATGCGCGGGAGCAATGACATGATCCCCGGTTTTCTAGTGGCGCTTTTGGGAAATCTGCGCCGAGGCTGTTCATTATTAGTTTTTTCTTTAAAAAATGCGTTGTCGCTATGACGTTGATGGACCCTGATGTCTGATTTCATTTAAAACACCGTCATAGACTGCTTCTAGTTTCATCCAACTCAATTGCAGCAATTCACACGCGTCGCCTTCTCATTCAATCGGAACAGAATCTCATTTTAAATCAACTATCGCTTATTGCGCTATTCAATT||||||	GT:DR:DV	1/1:0:11
NW_006711169.1	376316	1656	N	GTGTGGTGGTAGTGAGGGCGAATCCAATAGATCTCCAGGGTTGCCGAGAATCGATTGGACCGGGTCCGTCGTCCGAGCCGCCCTACCGGGCACTCCATCACAAGACAAGCATCCCTCCAAGTACGGAGCACCAACAAGGTTCCAGGAAAGTAGAAACTAACATTCAAAGACAGCGAACCGGCATCCGCGCGTGCATGCATATTGAAGCACTAAGATACGAGTCCTCGCAGTAGTACCTGCTTGTTAGTACCTCTTGTCGCAGCCAGCAGGACTCGCGTATTCAGCAGTGTGACCCCGTTATGTAGCGTTATGTAGGGGTATCGTCGTTCCGCACCTTAGCACGAAGCAGCCACGGCACTAAAGCAGCTGTACACGCATGCATGCTGAGACTGATGAATCAATATTGTCGGTGCAAGTTGGTGCCCTGCTCTGCTGCTGCTGCACTGGTCTCGATAGTTGATTGCTTGAATGGACTGTCTGCGTCTGCGGCTGCATCCCGCGGTTTTGCTTTTGCCAATGATGTTTGGGCGAAGATGCATTGCGGTAGGTTTGCTCCAAGCAGCTCGAGGTAGGTACTCAACTCCCTACCAGATCCAGTTAGCAGCTCTCGAGAGTTCTATATTGTTCAGATGCTGCAGATACCAAAGAGGTACTTGCGAGCTTTGTATATACCTGAAAAGAGACCTTCGTGTCCAAGCACACGCCTCTCGTGTAGCACCAATCCAATCCAATCAACTGTGCTTCGTTCATCGCCGTCTGCTGAAGAATTGAGATTACCGCCTTTCAGCGTTCCATTCTGTTCATCTTGTCTTGCACGGAGCAGCTTCCGGGAGTTGCCCAAGGAGCTAGCCGACTAATAAGCCTAGCTGGGGGGCCCCTGCCGCTGAAAGAGTCAAGGTCGAGTGCTTGTGATCTAGTGTACCTGTACTTGGAGCTTAGGTGCCCAGGTGCCAAAGGACAGGTACCGACCGCTAGTGGGCCAGGTGCATGCGCGCCGCTGCAGTACCTGTACCTGTACCTGTACTTGCTGCGATTGAAGAGTGCAGTTGGCACTCCTGCCAGCACAAGCGCCTGCACGAGTACCTATACGACTTTGGCAAGTACCTTGCCTGTAACGGGCCGCCCTGCCTGCTGTTGATGCTCCAGACCTTCATTTTTGCATCCGCCTCTTTTGCCTGCACATCACAACAATCTCTTCCTCCGCGACTAGAGCATCCAGCCCAGCCCTCCCTCTCCTGTCGCTTCGCCGGGCCGGGGTGCATCCCCT	.	PASS	PRECISE;SVMETHOD=Snifflesv1.0.12;CHR2=NW_006711169.1;END=376316;ZMW=17;STD_quant_start=0.000000;STD_quant_stop=1.000000;Kurtosis_quant_start=7.000000;Kurtosis_quant_stop=0.822225;SVTYPE=INS;SUPTYPE=SR;SVLEN=1953;STRANDS=+-;STRANDS2=8,9,8,9;RE=17;REF_strand=1,0;Strandbias_pval=1;AF=0.944444;ANN=GTGTGGTGGTAGTGAGGGCGAATCCAATAGATCTCCAGGGTTGCCGAGAATCGATTGGACCGGGTCCGTCGTCCGAGCCGCCCTACCGGGCACTCCATCACAAGACAAGCATCCCTCCAAGTACGGAGCACCAACAAGGTTCCAGGAAAGTAGAAACTAACATTCAAAGACAGCGAACCGGCATCCGCGCGTGCATGCATATTGAAGCACTAAGATACGAGTCCTCGCAGTAGTACCTGCTTGTTAGTACCTCTTGTCGCAGCCAGCAGGACTCGCGTATTCAGCAGTGTGACCCCGTTATGTAGCGTTATGTAGGGGTATCGTCGTTCCGCACCTTAGCACGAAGCAGCCACGGCACTAAAGCAGCTGTACACGCATGCATGCTGAGACTGATGAATCAATATTGTCGGTGCAAGTTGGTGCCCTGCTCTGCTGCTGCTGCACTGGTCTCGATAGTTGATTGCTTGAATGGACTGTCTGCGTCTGCGGCTGCATCCCGCGGTTTTGCTTTTGCCAATGATGTTTGGGCGAAGATGCATTGCGGTAGGTTTGCTCCAAGCAGCTCGAGGTAGGTACTCAACTCCCTACCAGATCCAGTTAGCAGCTCTCGAGAGTTCTATATTGTTCAGATGCTGCAGATACCAAAGAGGTACTTGCGAGCTTTGTATATACCTGAAAAGAGACCTTCGTGTCCAAGCACACGCCTCTCGTGTAGCACCAATCCAATCCAATCAACTGTGCTTCGTTCATCGCCGTCTGCTGAAGAATTGAGATTACCGCCTTTCAGCGTTCCATTCTGTTCATCTTGTCTTGCACGGAGCAGCTTCCGGGAGTTGCCCAAGGAGCTAGCCGACTAATAAGCCTAGCTGGGGGGCCCCTGCCGCTGAAAGAGTCAAGGTCGAGTGCTTGTGATCTAGTGTACCTGTACTTGGAGCTTAGGTGCCCAGGTGCCAAAGGACAGGTACCGACCGCTAGTGGGCCAGGTGCATGCGCGCCGCTGCAGTACCTGTACCTGTACCTGTACTTGCTGCGATTGAAGAGTGCAGTTGGCACTCCTGCCAGCACAAGCGCCTGCACGAGTACCTATACGACTTTGGCAAGTACCTTGCCTGTAACGGGCCGCCCTGCCTGCTGTTGATGCTCCAGACCTTCATTTTTGCATCCGCCTCTTTTGCCTGCACATCACAACAATCTCTTCCTCCGCGACTAGAGCATCCAGCCCAGCCCTCCCTCTCCTGTCGCTTCGCCGGGCCGGGGTGCATCCCCT|upstream_gene_variant|MODIFIER|exon-XM_006968328.1-1|GENE_exon-XM_006968328.1-1|transcript|rna-XM_006968328.1|protein_coding||c.-1059delTinsAGGGGATGCACCCCGGCCCGGCGAAGCGACAGGAGAGGGAGGGCTGGGCTGGATGCTCTAGTCGCGGAGGAAGAGATTGTTGTGATGTGCAGGCAAAAGAGGCGGATGCAAAAATGAAGGTCTGGAGCATCAACAGCAGGCAGGGCGGCCCGTTACAGGCAAGGTACTTGCCAAAGTCGTATAGGTACTCGTGCAGGCGCTTGTGCTGGCAGGAGTGCCAACTGCACTCTTCAATCGCAGCAAGTACAGGTACAGGTACAGGTACTGCAGCGGCGCGCATGCACCTGGCCCACTAGCGGTCGGTACCTGTCCTTTGGCACCTGGGCACCTAAGCTCCAAGTACAGGTACACTAGATCACAAGCACTCGACCTTGACTCTTTCAGCGGCAGGGGCCCCCCAGCTAGGCTTATTAGTCGGCTAGCTCCTTGGGCAACTCCCGGAAGCTGCTCCGTGCAAGACAAGATGAACAGAATGGAACGCTGAAAGGCGGTAATCTCAATTCTTCAGCAGACGGCGATGAACGAAGCACAGTTGATTGGATTGGATTGGTGCTACACGAGAGGCGTGTGCTTGGACACGAAGGTCTCTTTTCAGGTATATACAAAGCTCGCAAGTACCTCTTTGGTATCTGCAGCATCTGAACAATATAGAACTCTCGAGAGCTGCTAACTGGATCTGGTAGGGAGTTGAGTACCTACCTCGAGCTGCTTGGAGCAAACCTACCGCAATGCATCTTCGCCCAAACATCATTGGCAAAAGCAAAACCGCGGGATGCAGCCGCAGACGCAGACAGTCCATTCAAGCAATCAACTATCGAGACCAGTGCAGCAGCAGCAGAGCAGGGCACCAACTTGCACCGACAATATTGATTCATCAGTCTCAGCATGCATGCGTGTACAGCTGCTTTAGTGCCGTGGCTGCTTCGTGCTAAGGTGCGGAACGACGATACCCCTACATAACGCTACATAACGGGGTCACACTGCTGAATACGCGAGTCCTGCTGGCTGCGACAAGAGGTACTAACAAGCAGGTACTACTGCGAGGACTCGTATCTTAGTGCTTCAATATGCATGCACGCGCGGATGCCGGTTCGCTGTCTTTGAATGTTAGTTTCTACTTTCCTGGAACCTTGTTGGTGCTCCGTACTTGGAGGGATGCTTGTCTTGTGATGGAGTGCCCGGTAGGGCGGCTCGGACGACGGACCCGGTCCAATCGATTCTCGGCAACCCTGGAGATCTATTGGATTCGCCCTCACTACCACCACAC|||||985|,GTGTGGTGGTAGTGAGGGCGAATCCAATAGATCTCCAGGGTTGCCGAGAATCGATTGGACCGGGTCCGTCGTCCGAGCCGCCCTACCGGGCACTCCATCACAAGACAAGCATCCCTCCAAGTACGGAGCACCAACAAGGTTCCAGGAAAGTAGAAACTAACATTCAAAGACAGCGAACCGGCATCCGCGCGTGCATGCATATTGAAGCACTAAGATACGAGTCCTCGCAGTAGTACCTGCTTGTTAGTACCTCTTGTCGCAGCCAGCAGGACTCGCGTATTCAGCAGTGTGACCCCGTTATGTAGCGTTATGTAGGGGTATCGTCGTTCCGCACCTTAGCACGAAGCAGCCACGGCACTAAAGCAGCTGTACACGCATGCATGCTGAGACTGATGAATCAATATTGTCGGTGCAAGTTGGTGCCCTGCTCTGCTGCTGCTGCACTGGTCTCGATAGTTGATTGCTTGAATGGACTGTCTGCGTCTGCGGCTGCATCCCGCGGTTTTGCTTTTGCCAATGATGTTTGGGCGAAGATGCATTGCGGTAGGTTTGCTCCAAGCAGCTCGAGGTAGGTACTCAACTCCCTACCAGATCCAGTTAGCAGCTCTCGAGAGTTCTATATTGTTCAGATGCTGCAGATACCAAAGAGGTACTTGCGAGCTTTGTATATACCTGAAAAGAGACCTTCGTGTCCAAGCACACGCCTCTCGTGTAGCACCAATCCAATCCAATCAACTGTGCTTCGTTCATCGCCGTCTGCTGAAGAATTGAGATTACCGCCTTTCAGCGTTCCATTCTGTTCATCTTGTCTTGCACGGAGCAGCTTCCGGGAGTTGCCCAAGGAGCTAGCCGACTAATAAGCCTAGCTGGGGGGCCCCTGCCGCTGAAAGAGTCAAGGTCGAGTGCTTGTGATCTAGTGTACCTGTACTTGGAGCTTAGGTGCCCAGGTGCCAAAGGACAGGTACCGACCGCTAGTGGGCCAGGTGCATGCGCGCCGCTGCAGTACCTGTACCTGTACCTGTACTTGCTGCGATTGAAGAGTGCAGTTGGCACTCCTGCCAGCACAAGCGCCTGCACGAGTACCTATACGACTTTGGCAAGTACCTTGCCTGTAACGGGCCGCCCTGCCTGCTGTTGATGCTCCAGACCTTCATTTTTGCATCCGCCTCTTTTGCCTGCACATCACAACAATCTCTTCCTCCGCGACTAGAGCATCCAGCCCAGCCCTCCCTCTCCTGTCGCTTCGCCGGGCCGGGGTGCATCCCCT|upstream_gene_variant|MODIFIER|exon-XM_006968328.1-1|GENE_exon-XM_006968328.1-1|transcript|rna-XM_006968328.1|protein_coding||c.-1059delGinsAGGGGATGCACCCCGGCCCGGCGAAGCGACAGGAGAGGGAGGGCTGGGCTGGATGCTCTAGTCGCGGAGGAAGAGATTGTTGTGATGTGCAGGCAAAAGAGGCGGATGCAAAAATGAAGGTCTGGAGCATCAACAGCAGGCAGGGCGGCCCGTTACAGGCAAGGTACTTGCCAAAGTCGTATAGGTACTCGTGCAGGCGCTTGTGCTGGCAGGAGTGCCAACTGCACTCTTCAATCGCAGCAAGTACAGGTACAGGTACAGGTACTGCAGCGGCGCGCATGCACCTGGCCCACTAGCGGTCGGTACCTGTCCTTTGGCACCTGGGCACCTAAGCTCCAAGTACAGGTACACTAGATCACAAGCACTCGACCTTGACTCTTTCAGCGGCAGGGGCCCCCCAGCTAGGCTTATTAGTCGGCTAGCTCCTTGGGCAACTCCCGGAAGCTGCTCCGTGCAAGACAAGATGAACAGAATGGAACGCTGAAAGGCGGTAATCTCAATTCTTCAGCAGACGGCGATGAACGAAGCACAGTTGATTGGATTGGATTGGTGCTACACGAGAGGCGTGTGCTTGGACACGAAGGTCTCTTTTCAGGTATATACAAAGCTCGCAAGTACCTCTTTGGTATCTGCAGCATCTGAACAATATAGAACTCTCGAGAGCTGCTAACTGGATCTGGTAGGGAGTTGAGTACCTACCTCGAGCTGCTTGGAGCAAACCTACCGCAATGCATCTTCGCCCAAACATCATTGGCAAAAGCAAAACCGCGGGATGCAGCCGCAGACGCAGACAGTCCATTCAAGCAATCAACTATCGAGACCAGTGCAGCAGCAGCAGAGCAGGGCACCAACTTGCACCGACAATATTGATTCATCAGTCTCAGCATGCATGCGTGTACAGCTGCTTTAGTGCCGTGGCTGCTTCGTGCTAAGGTGCGGAACGACGATACCCCTACATAACGCTACATAACGGGGTCACACTGCTGAATACGCGAGTCCTGCTGGCTGCGACAAGAGGTACTAACAAGCAGGTACTACTGCGAGGACTCGTATCTTAGTGCTTCAATATGCATGCACGCGCGGATGCCGGTTCGCTGTCTTTGAATGTTAGTTTCTACTTTCCTGGAACCTTGTTGGTGCTCCGTACTTGGAGGGATGCTTGTCTTGTGATGGAGTGCCCGGTAGGGCGGCTCGGACGACGGACCCGGTCCAATCGATTCTCGGCAACCCTGGAGATCTATTGGATTCGCCCTCACTACCACCACAC|||||985|,GTGTGGTGGTAGTGAGGGCGAATCCAATAGATCTCCAGGGTTGCCGAGAATCGATTGGACCGGGTCCGTCGTCCGAGCCGCCCTACCGGGCACTCCATCACAAGACAAGCATCCCTCCAAGTACGGAGCACCAACAAGGTTCCAGGAAAGTAGAAACTAACATTCAAAGACAGCGAACCGGCATCCGCGCGTGCATGCATATTGAAGCACTAAGATACGAGTCCTCGCAGTAGTACCTGCTTGTTAGTACCTCTTGTCGCAGCCAGCAGGACTCGCGTATTCAGCAGTGTGACCCCGTTATGTAGCGTTATGTAGGGGTATCGTCGTTCCGCACCTTAGCACGAAGCAGCCACGGCACTAAAGCAGCTGTACACGCATGCATGCTGAGACTGATGAATCAATATTGTCGGTGCAAGTTGGTGCCCTGCTCTGCTGCTGCTGCACTGGTCTCGATAGTTGATTGCTTGAATGGACTGTCTGCGTCTGCGGCTGCATCCCGCGGTTTTGCTTTTGCCAATGATGTTTGGGCGAAGATGCATTGCGGTAGGTTTGCTCCAAGCAGCTCGAGGTAGGTACTCAACTCCCTACCAGATCCAGTTAGCAGCTCTCGAGAGTTCTATATTGTTCAGATGCTGCAGATACCAAAGAGGTACTTGCGAGCTTTGTATATACCTGAAAAGAGACCTTCGTGTCCAAGCACACGCCTCTCGTGTAGCACCAATCCAATCCAATCAACTGTGCTTCGTTCATCGCCGTCTGCTGAAGAATTGAGATTACCGCCTTTCAGCGTTCCATTCTGTTCATCTTGTCTTGCACGGAGCAGCTTCCGGGAGTTGCCCAAGGAGCTAGCCGACTAATAAGCCTAGCTGGGGGGCCCCTGCCGCTGAAAGAGTCAAGGTCGAGTGCTTGTGATCTAGTGTACCTGTACTTGGAGCTTAGGTGCCCAGGTGCCAAAGGACAGGTACCGACCGCTAGTGGGCCAGGTGCATGCGCGCCGCTGCAGTACCTGTACCTGTACCTGTACTTGCTGCGATTGAAGAGTGCAGTTGGCACTCCTGCCAGCACAAGCGCCTGCACGAGTACCTATACGACTTTGGCAAGTACCTTGCCTGTAACGGGCCGCCCTGCCTGCTGTTGATGCTCCAGACCTTCATTTTTGCATCCGCCTCTTTTGCCTGCACATCACAACAATCTCTTCCTCCGCGACTAGAGCATCCAGCCCAGCCCTCCCTCTCCTGTCGCTTCGCCGGGCCGGGGTGCATCCCCT|upstream_gene_variant|MODIFIER|exon-XM_006968328.1-1|GENE_exon-XM_006968328.1-1|transcript|rna-XM_006968328.1|protein_coding||c.-1059_-1058insAGGGGATGCACCCCGGCCCGGCGAAGCGACAGGAGAGGGAGGGCTGGGCTGGATGCTCTAGTCGCGGAGGAAGAGATTGTTGTGATGTGCAGGCAAAAGAGGCGGATGCAAAAATGAAGGTCTGGAGCATCAACAGCAGGCAGGGCGGCCCGTTACAGGCAAGGTACTTGCCAAAGTCGTATAGGTACTCGTGCAGGCGCTTGTGCTGGCAGGAGTGCCAACTGCACTCTTCAATCGCAGCAAGTACAGGTACAGGTACAGGTACTGCAGCGGCGCGCATGCACCTGGCCCACTAGCGGTCGGTACCTGTCCTTTGGCACCTGGGCACCTAAGCTCCAAGTACAGGTACACTAGATCACAAGCACTCGACCTTGACTCTTTCAGCGGCAGGGGCCCCCCAGCTAGGCTTATTAGTCGGCTAGCTCCTTGGGCAACTCCCGGAAGCTGCTCCGTGCAAGACAAGATGAACAGAATGGAACGCTGAAAGGCGGTAATCTCAATTCTTCAGCAGACGGCGATGAACGAAGCACAGTTGATTGGATTGGATTGGTGCTACACGAGAGGCGTGTGCTTGGACACGAAGGTCTCTTTTCAGGTATATACAAAGCTCGCAAGTACCTCTTTGGTATCTGCAGCATCTGAACAATATAGAACTCTCGAGAGCTGCTAACTGGATCTGGTAGGGAGTTGAGTACCTACCTCGAGCTGCTTGGAGCAAACCTACCGCAATGCATCTTCGCCCAAACATCATTGGCAAAAGCAAAACCGCGGGATGCAGCCGCAGACGCAGACAGTCCATTCAAGCAATCAACTATCGAGACCAGTGCAGCAGCAGCAGAGCAGGGCACCAACTTGCACCGACAATATTGATTCATCAGTCTCAGCATGCATGCGTGTACAGCTGCTTTAGTGCCGTGGCTGCTTCGTGCTAAGGTGCGGAACGACGATACCCCTACATAACGCTACATAACGGGGTCACACTGCTGAATACGCGAGTCCTGCTGGCTGCGACAAGAGGTACTAACAAGCAGGTACTACTGCGAGGACTCGTATCTTAGTGCTTCAATATGCATGCACGCGCGGATGCCGGTTCGCTGTCTTTGAATGTTAGTTTCTACTTTCCTGGAACCTTGTTGGTGCTCCGTACTTGGAGGGATGCTTGTCTTGTGATGGAGTGCCCGGTAGGGCGGCTCGGACGACGGACCCGGTCCAATCGATTCTCGGCAACCCTGGAGATCTATTGGATTCGCCCTCACTACCACCACAC|||||985|,GTGTGGTGGTAGTGAGGGCGAATCCAATAGATCTCCAGGGTTGCCGAGAATCGATTGGACCGGGTCCGTCGTCCGAGCCGCCCTACCGGGCACTCCATCACAAGACAAGCATCCCTCCAAGTACGGAGCACCAACAAGGTTCCAGGAAAGTAGAAACTAACATTCAAAGACAGCGAACCGGCATCCGCGCGTGCATGCATATTGAAGCACTAAGATACGAGTCCTCGCAGTAGTACCTGCTTGTTAGTACCTCTTGTCGCAGCCAGCAGGACTCGCGTATTCAGCAGTGTGACCCCGTTATGTAGCGTTATGTAGGGGTATCGTCGTTCCGCACCTTAGCACGAAGCAGCCACGGCACTAAAGCAGCTGTACACGCATGCATGCTGAGACTGATGAATCAATATTGTCGGTGCAAGTTGGTGCCCTGCTCTGCTGCTGCTGCACTGGTCTCGATAGTTGATTGCTTGAATGGACTGTCTGCGTCTGCGGCTGCATCCCGCGGTTTTGCTTTTGCCAATGATGTTTGGGCGAAGATGCATTGCGGTAGGTTTGCTCCAAGCAGCTCGAGGTAGGTACTCAACTCCCTACCAGATCCAGTTAGCAGCTCTCGAGAGTTCTATATTGTTCAGATGCTGCAGATACCAAAGAGGTACTTGCGAGCTTTGTATATACCTGAAAAGAGACCTTCGTGTCCAAGCACACGCCTCTCGTGTAGCACCAATCCAATCCAATCAACTGTGCTTCGTTCATCGCCGTCTGCTGAAGAATTGAGATTACCGCCTTTCAGCGTTCCATTCTGTTCATCTTGTCTTGCACGGAGCAGCTTCCGGGAGTTGCCCAAGGAGCTAGCCGACTAATAAGCCTAGCTGGGGGGCCCCTGCCGCTGAAAGAGTCAAGGTCGAGTGCTTGTGATCTAGTGTACCTGTACTTGGAGCTTAGGTGCCCAGGTGCCAAAGGACAGGTACCGACCGCTAGTGGGCCAGGTGCATGCGCGCCGCTGCAGTACCTGTACCTGTACCTGTACTTGCTGCGATTGAAGAGTGCAGTTGGCACTCCTGCCAGCACAAGCGCCTGCACGAGTACCTATACGACTTTGGCAAGTACCTTGCCTGTAACGGGCCGCCCTGCCTGCTGTTGATGCTCCAGACCTTCATTTTTGCATCCGCCTCTTTTGCCTGCACATCACAACAATCTCTTCCTCCGCGACTAGAGCATCCAGCCCAGCCCTCCCTCTCCTGTCGCTTCGCCGGGCCGGGGTGCATCCCCT|upstream_gene_variant|MODIFIER|exon-XM_006968328.1-1|GENE_exon-XM_006968328.1-1|transcript|rna-XM_006968328.1|protein_coding||c.-1059delAinsAGGGGATGCACCCCGGCCCGGCGAAGCGACAGGAGAGGGAGGGCTGGGCTGGATGCTCTAGTCGCGGAGGAAGAGATTGTTGTGATGTGCAGGCAAAAGAGGCGGATGCAAAAATGAAGGTCTGGAGCATCAACAGCAGGCAGGGCGGCCCGTTACAGGCAAGGTACTTGCCAAAGTCGTATAGGTACTCGTGCAGGCGCTTGTGCTGGCAGGAGTGCCAACTGCACTCTTCAATCGCAGCAAGTACAGGTACAGGTACAGGTACTGCAGCGGCGCGCATGCACCTGGCCCACTAGCGGTCGGTACCTGTCCTTTGGCACCTGGGCACCTAAGCTCCAAGTACAGGTACACTAGATCACAAGCACTCGACCTTGACTCTTTCAGCGGCAGGGGCCCCCCAGCTAGGCTTATTAGTCGGCTAGCTCCTTGGGCAACTCCCGGAAGCTGCTCCGTGCAAGACAAGATGAACAGAATGGAACGCTGAAAGGCGGTAATCTCAATTCTTCAGCAGACGGCGATGAACGAAGCACAGTTGATTGGATTGGATTGGTGCTACACGAGAGGCGTGTGCTTGGACACGAAGGTCTCTTTTCAGGTATATACAAAGCTCGCAAGTACCTCTTTGGTATCTGCAGCATCTGAACAATATAGAACTCTCGAGAGCTGCTAACTGGATCTGGTAGGGAGTTGAGTACCTACCTCGAGCTGCTTGGAGCAAACCTACCGCAATGCATCTTCGCCCAAACATCATTGGCAAAAGCAAAACCGCGGGATGCAGCCGCAGACGCAGACAGTCCATTCAAGCAATCAACTATCGAGACCAGTGCAGCAGCAGCAGAGCAGGGCACCAACTTGCACCGACAATATTGATTCATCAGTCTCAGCATGCATGCGTGTACAGCTGCTTTAGTGCCGTGGCTGCTTCGTGCTAAGGTGCGGAACGACGATACCCCTACATAACGCTACATAACGGGGTCACACTGCTGAATACGCGAGTCCTGCTGGCTGCGACAAGAGGTACTAACAAGCAGGTACTACTGCGAGGACTCGTATCTTAGTGCTTCAATATGCATGCACGCGCGGATGCCGGTTCGCTGTCTTTGAATGTTAGTTTCTACTTTCCTGGAACCTTGTTGGTGCTCCGTACTTGGAGGGATGCTTGTCTTGTGATGGAGTGCCCGGTAGGGCGGCTCGGACGACGGACCCGGTCCAATCGATTCTCGGCAACCCTGGAGATCTATTGGATTCGCCCTCACTACCACCACAC|||||985|,GTGTGGTGGTAGTGAGGGCGAATCCAATAGATCTCCAGGGTTGCCGAGAATCGATTGGACCGGGTCCGTCGTCCGAGCCGCCCTACCGGGCACTCCATCACAAGACAAGCATCCCTCCAAGTACGGAGCACCAACAAGGTTCCAGGAAAGTAGAAACTAACATTCAAAGACAGCGAACCGGCATCCGCGCGTGCATGCATATTGAAGCACTAAGATACGAGTCCTCGCAGTAGTACCTGCTTGTTAGTACCTCTTGTCGCAGCCAGCAGGACTCGCGTATTCAGCAGTGTGACCCCGTTATGTAGCGTTATGTAGGGGTATCGTCGTTCCGCACCTTAGCACGAAGCAGCCACGGCACTAAAGCAGCTGTACACGCATGCATGCTGAGACTGATGAATCAATATTGTCGGTGCAAGTTGGTGCCCTGCTCTGCTGCTGCTGCACTGGTCTCGATAGTTGATTGCTTGAATGGACTGTCTGCGTCTGCGGCTGCATCCCGCGGTTTTGCTTTTGCCAATGATGTTTGGGCGAAGATGCATTGCGGTAGGTTTGCTCCAAGCAGCTCGAGGTAGGTACTCAACTCCCTACCAGATCCAGTTAGCAGCTCTCGAGAGTTCTATATTGTTCAGATGCTGCAGATACCAAAGAGGTACTTGCGAGCTTTGTATATACCTGAAAAGAGACCTTCGTGTCCAAGCACACGCCTCTCGTGTAGCACCAATCCAATCCAATCAACTGTGCTTCGTTCATCGCCGTCTGCTGAAGAATTGAGATTACCGCCTTTCAGCGTTCCATTCTGTTCATCTTGTCTTGCACGGAGCAGCTTCCGGGAGTTGCCCAAGGAGCTAGCCGACTAATAAGCCTAGCTGGGGGGCCCCTGCCGCTGAAAGAGTCAAGGTCGAGTGCTTGTGATCTAGTGTACCTGTACTTGGAGCTTAGGTGCCCAGGTGCCAAAGGACAGGTACCGACCGCTAGTGGGCCAGGTGCATGCGCGCCGCTGCAGTACCTGTACCTGTACCTGTACTTGCTGCGATTGAAGAGTGCAGTTGGCACTCCTGCCAGCACAAGCGCCTGCACGAGTACCTATACGACTTTGGCAAGTACCTTGCCTGTAACGGGCCGCCCTGCCTGCTGTTGATGCTCCAGACCTTCATTTTTGCATCCGCCTCTTTTGCCTGCACATCACAACAATCTCTTCCTCCGCGACTAGAGCATCCAGCCCAGCCCTCCCTCTCCTGTCGCTTCGCCGGGCCGGGGTGCATCCCCT|upstream_gene_variant|MODIFIER|TRIREDRAFT_123493|gene-TRIREDRAFT_123493|transcript|XM_006968264.1|protein_coding||c.-6576delAinsGTGTGGTGGTAGTGAGGGCGAATCCAATAGATCTCCAGGGTTGCCGAGAATCGATTGGACCGGGTCCGTCGTCCGAGCCGCCCTACCGGGCACTCCATCACAAGACAAGCATCCCTCCAAGTACGGAGCACCAACAAGGTTCCAGGAAAGTAGAAACTAACATTCAAAGACAGCGAACCGGCATCCGCGCGTGCATGCATATTGAAGCACTAAGATACGAGTCCTCGCAGTAGTACCTGCTTGTTAGTACCTCTTGTCGCAGCCAGCAGGACTCGCGTATTCAGCAGTGTGACCCCGTTATGTAGCGTTATGTAGGGGTATCGTCGTTCCGCACCTTAGCACGAAGCAGCCACGGCACTAAAGCAGCTGTACACGCATGCATGCTGAGACTGATGAATCAATATTGTCGGTGCAAGTTGGTGCCCTGCTCTGCTGCTGCTGCACTGGTCTCGATAGTTGATTGCTTGAATGGACTGTCTGCGTCTGCGGCTGCATCCCGCGGTTTTGCTTTTGCCAATGATGTTTGGGCGAAGATGCATTGCGGTAGGTTTGCTCCAAGCAGCTCGAGGTAGGTACTCAACTCCCTACCAGATCCAGTTAGCAGCTCTCGAGAGTTCTATATTGTTCAGATGCTGCAGATACCAAAGAGGTACTTGCGAGCTTTGTATATACCTGAAAAGAGACCTTCGTGTCCAAGCACACGCCTCTCGTGTAGCACCAATCCAATCCAATCAACTGTGCTTCGTTCATCGCCGTCTGCTGAAGAATTGAGATTACCGCCTTTCAGCGTTCCATTCTGTTCATCTTGTCTTGCACGGAGCAGCTTCCGGGAGTTGCCCAAGGAGCTAGCCGACTAATAAGCCTAGCTGGGGGGCCCCTGCCGCTGAAAGAGTCAAGGTCGAGTGCTTGTGATCTAGTGTACCTGTACTTGGAGCTTAGGTGCCCAGGTGCCAAAGGACAGGTACCGACCGCTAGTGGGCCAGGTGCATGCGCGCCGCTGCAGTACCTGTACCTGTACCTGTACTTGCTGCGATTGAAGAGTGCAGTTGGCACTCCTGCCAGCACAAGCGCCTGCACGAGTACCTATACGACTTTGGCAAGTACCTTGCCTGTAACGGGCCGCCCTGCCTGCTGTTGATGCTCCAGACCTTCATTTTTGCATCCGCCTCTTTTGCCTGCACATCACAACAATCTCTTCCTCCGCGACTAGAGCATCCAGCCCAGCCCTCCCTCTCCTGTCGCTTCGCCGGGCCGGGGTGCATCCCCT|||||1262|WARNING_TRANSCRIPT_NO_START_CODON,GTGTGGTGGTAGTGAGGGCGAATCCAATAGATCTCCAGGGTTGCCGAGAATCGATTGGACCGGGTCCGTCGTCCGAGCCGCCCTACCGGGCACTCCATCACAAGACAAGCATCCCTCCAAGTACGGAGCACCAACAAGGTTCCAGGAAAGTAGAAACTAACATTCAAAGACAGCGAACCGGCATCCGCGCGTGCATGCATATTGAAGCACTAAGATACGAGTCCTCGCAGTAGTACCTGCTTGTTAGTACCTCTTGTCGCAGCCAGCAGGACTCGCGTATTCAGCAGTGTGACCCCGTTATGTAGCGTTATGTAGGGGTATCGTCGTTCCGCACCTTAGCACGAAGCAGCCACGGCACTAAAGCAGCTGTACACGCATGCATGCTGAGACTGATGAATCAATATTGTCGGTGCAAGTTGGTGCCCTGCTCTGCTGCTGCTGCACTGGTCTCGATAGTTGATTGCTTGAATGGACTGTCTGCGTCTGCGGCTGCATCCCGCGGTTTTGCTTTTGCCAATGATGTTTGGGCGAAGATGCATTGCGGTAGGTTTGCTCCAAGCAGCTCGAGGTAGGTACTCAACTCCCTACCAGATCCAGTTAGCAGCTCTCGAGAGTTCTATATTGTTCAGATGCTGCAGATACCAAAGAGGTACTTGCGAGCTTTGTATATACCTGAAAAGAGACCTTCGTGTCCAAGCACACGCCTCTCGTGTAGCACCAATCCAATCCAATCAACTGTGCTTCGTTCATCGCCGTCTGCTGAAGAATTGAGATTACCGCCTTTCAGCGTTCCATTCTGTTCATCTTGTCTTGCACGGAGCAGCTTCCGGGAGTTGCCCAAGGAGCTAGCCGACTAATAAGCCTAGCTGGGGGGCCCCTGCCGCTGAAAGAGTCAAGGTCGAGTGCTTGTGATCTAGTGTACCTGTACTTGGAGCTTAGGTGCCCAGGTGCCAAAGGACAGGTACCGACCGCTAGTGGGCCAGGTGCATGCGCGCCGCTGCAGTACCTGTACCTGTACCTGTACTTGCTGCGATTGAAGAGTGCAGTTGGCACTCCTGCCAGCACAAGCGCCTGCACGAGTACCTATACGACTTTGGCAAGTACCTTGCCTGTAACGGGCCGCCCTGCCTGCTGTTGATGCTCCAGACCTTCATTTTTGCATCCGCCTCTTTTGCCTGCACATCACAACAATCTCTTCCTCCGCGACTAGAGCATCCAGCCCAGCCCTCCCTCTCCTGTCGCTTCGCCGGGCCGGGGTGCATCCCCT|upstream_gene_variant|MODIFIER|TRIREDRAFT_123493|gene-TRIREDRAFT_123493|transcript|XM_006968264.1|protein_coding||c.-6576delCinsGTGTGGTGGTAGTGAGGGCGAATCCAATAGATCTCCAGGGTTGCCGAGAATCGATTGGACCGGGTCCGTCGTCCGAGCCGCCCTACCGGGCACTCCATCACAAGACAAGCATCCCTCCAAGTACGGAGCACCAACAAGGTTCCAGGAAAGTAGAAACTAACATTCAAAGACAGCGAACCGGCATCCGCGCGTGCATGCATATTGAAGCACTAAGATACGAGTCCTCGCAGTAGTACCTGCTTGTTAGTACCTCTTGTCGCAGCCAGCAGGACTCGCGTATTCAGCAGTGTGACCCCGTTATGTAGCGTTATGTAGGGGTATCGTCGTTCCGCACCTTAGCACGAAGCAGCCACGGCACTAAAGCAGCTGTACACGCATGCATGCTGAGACTGATGAATCAATATTGTCGGTGCAAGTTGGTGCCCTGCTCTGCTGCTGCTGCACTGGTCTCGATAGTTGATTGCTTGAATGGACTGTCTGCGTCTGCGGCTGCATCCCGCGGTTTTGCTTTTGCCAATGATGTTTGGGCGAAGATGCATTGCGGTAGGTTTGCTCCAAGCAGCTCGAGGTAGGTACTCAACTCCCTACCAGATCCAGTTAGCAGCTCTCGAGAGTTCTATATTGTTCAGATGCTGCAGATACCAAAGAGGTACTTGCGAGCTTTGTATATACCTGAAAAGAGACCTTCGTGTCCAAGCACACGCCTCTCGTGTAGCACCAATCCAATCCAATCAACTGTGCTTCGTTCATCGCCGTCTGCTGAAGAATTGAGATTACCGCCTTTCAGCGTTCCATTCTGTTCATCTTGTCTTGCACGGAGCAGCTTCCGGGAGTTGCCCAAGGAGCTAGCCGACTAATAAGCCTAGCTGGGGGGCCCCTGCCGCTGAAAGAGTCAAGGTCGAGTGCTTGTGATCTAGTGTACCTGTACTTGGAGCTTAGGTGCCCAGGTGCCAAAGGACAGGTACCGACCGCTAGTGGGCCAGGTGCATGCGCGCCGCTGCAGTACCTGTACCTGTACCTGTACTTGCTGCGATTGAAGAGTGCAGTTGGCACTCCTGCCAGCACAAGCGCCTGCACGAGTACCTATACGACTTTGGCAAGTACCTTGCCTGTAACGGGCCGCCCTGCCTGCTGTTGATGCTCCAGACCTTCATTTTTGCATCCGCCTCTTTTGCCTGCACATCACAACAATCTCTTCCTCCGCGACTAGAGCATCCAGCCCAGCCCTCCCTCTCCTGTCGCTTCGCCGGGCCGGGGTGCATCCCCT|||||1262|WARNING_TRANSCRIPT_NO_START_CODON,GTGTGGTGGTAGTGAGGGCGAATCCAATAGATCTCCAGGGTTGCCGAGAATCGATTGGACCGGGTCCGTCGTCCGAGCCGCCCTACCGGGCACTCCATCACAAGACAAGCATCCCTCCAAGTACGGAGCACCAACAAGGTTCCAGGAAAGTAGAAACTAACATTCAAAGACAGCGAACCGGCATCCGCGCGTGCATGCATATTGAAGCACTAAGATACGAGTCCTCGCAGTAGTACCTGCTTGTTAGTACCTCTTGTCGCAGCCAGCAGGACTCGCGTATTCAGCAGTGTGACCCCGTTATGTAGCGTTATGTAGGGGTATCGTCGTTCCGCACCTTAGCACGAAGCAGCCACGGCACTAAAGCAGCTGTACACGCATGCATGCTGAGACTGATGAATCAATATTGTCGGTGCAAGTTGGTGCCCTGCTCTGCTGCTGCTGCACTGGTCTCGATAGTTGATTGCTTGAATGGACTGTCTGCGTCTGCGGCTGCATCCCGCGGTTTTGCTTTTGCCAATGATGTTTGGGCGAAGATGCATTGCGGTAGGTTTGCTCCAAGCAGCTCGAGGTAGGTACTCAACTCCCTACCAGATCCAGTTAGCAGCTCTCGAGAGTTCTATATTGTTCAGATGCTGCAGATACCAAAGAGGTACTTGCGAGCTTTGTATATACCTGAAAAGAGACCTTCGTGTCCAAGCACACGCCTCTCGTGTAGCACCAATCCAATCCAATCAACTGTGCTTCGTTCATCGCCGTCTGCTGAAGAATTGAGATTACCGCCTTTCAGCGTTCCATTCTGTTCATCTTGTCTTGCACGGAGCAGCTTCCGGGAGTTGCCCAAGGAGCTAGCCGACTAATAAGCCTAGCTGGGGGGCCCCTGCCGCTGAAAGAGTCAAGGTCGAGTGCTTGTGATCTAGTGTACCTGTACTTGGAGCTTAGGTGCCCAGGTGCCAAAGGACAGGTACCGACCGCTAGTGGGCCAGGTGCATGCGCGCCGCTGCAGTACCTGTACCTGTACCTGTACTTGCTGCGATTGAAGAGTGCAGTTGGCACTCCTGCCAGCACAAGCGCCTGCACGAGTACCTATACGACTTTGGCAAGTACCTTGCCTGTAACGGGCCGCCCTGCCTGCTGTTGATGCTCCAGACCTTCATTTTTGCATCCGCCTCTTTTGCCTGCACATCACAACAATCTCTTCCTCCGCGACTAGAGCATCCAGCCCAGCCCTCCCTCTCCTGTCGCTTCGCCGGGCCGGGGTGCATCCCCT|upstream_gene_variant|MODIFIER|TRIREDRAFT_123493|gene-TRIREDRAFT_123493|transcript|XM_006968264.1|protein_coding||c.-6577_-6576insGTGTGGTGGTAGTGAGGGCGAATCCAATAGATCTCCAGGGTTGCCGAGAATCGATTGGACCGGGTCCGTCGTCCGAGCCGCCCTACCGGGCACTCCATCACAAGACAAGCATCCCTCCAAGTACGGAGCACCAACAAGGTTCCAGGAAAGTAGAAACTAACATTCAAAGACAGCGAACCGGCATCCGCGCGTGCATGCATATTGAAGCACTAAGATACGAGTCCTCGCAGTAGTACCTGCTTGTTAGTACCTCTTGTCGCAGCCAGCAGGACTCGCGTATTCAGCAGTGTGACCCCGTTATGTAGCGTTATGTAGGGGTATCGTCGTTCCGCACCTTAGCACGAAGCAGCCACGGCACTAAAGCAGCTGTACACGCATGCATGCTGAGACTGATGAATCAATATTGTCGGTGCAAGTTGGTGCCCTGCTCTGCTGCTGCTGCACTGGTCTCGATAGTTGATTGCTTGAATGGACTGTCTGCGTCTGCGGCTGCATCCCGCGGTTTTGCTTTTGCCAATGATGTTTGGGCGAAGATGCATTGCGGTAGGTTTGCTCCAAGCAGCTCGAGGTAGGTACTCAACTCCCTACCAGATCCAGTTAGCAGCTCTCGAGAGTTCTATATTGTTCAGATGCTGCAGATACCAAAGAGGTACTTGCGAGCTTTGTATATACCTGAAAAGAGACCTTCGTGTCCAAGCACACGCCTCTCGTGTAGCACCAATCCAATCCAATCAACTGTGCTTCGTTCATCGCCGTCTGCTGAAGAATTGAGATTACCGCCTTTCAGCGTTCCATTCTGTTCATCTTGTCTTGCACGGAGCAGCTTCCGGGAGTTGCCCAAGGAGCTAGCCGACTAATAAGCCTAGCTGGGGGGCCCCTGCCGCTGAAAGAGTCAAGGTCGAGTGCTTGTGATCTAGTGTACCTGTACTTGGAGCTTAGGTGCCCAGGTGCCAAAGGACAGGTACCGACCGCTAGTGGGCCAGGTGCATGCGCGCCGCTGCAGTACCTGTACCTGTACCTGTACTTGCTGCGATTGAAGAGTGCAGTTGGCACTCCTGCCAGCACAAGCGCCTGCACGAGTACCTATACGACTTTGGCAAGTACCTTGCCTGTAACGGGCCGCCCTGCCTGCTGTTGATGCTCCAGACCTTCATTTTTGCATCCGCCTCTTTTGCCTGCACATCACAACAATCTCTTCCTCCGCGACTAGAGCATCCAGCCCAGCCCTCCCTCTCCTGTCGCTTCGCCGGGCCGGGGTGCATCCCCT|||||1262|WARNING_TRANSCRIPT_NO_START_CODON,GTGTGGTGGTAGTGAGGGCGAATCCAATAGATCTCCAGGGTTGCCGAGAATCGATTGGACCGGGTCCGTCGTCCGAGCCGCCCTACCGGGCACTCCATCACAAGACAAGCATCCCTCCAAGTACGGAGCACCAACAAGGTTCCAGGAAAGTAGAAACTAACATTCAAAGACAGCGAACCGGCATCCGCGCGTGCATGCATATTGAAGCACTAAGATACGAGTCCTCGCAGTAGTACCTGCTTGTTAGTACCTCTTGTCGCAGCCAGCAGGACTCGCGTATTCAGCAGTGTGACCCCGTTATGTAGCGTTATGTAGGGGTATCGTCGTTCCGCACCTTAGCACGAAGCAGCCACGGCACTAAAGCAGCTGTACACGCATGCATGCTGAGACTGATGAATCAATATTGTCGGTGCAAGTTGGTGCCCTGCTCTGCTGCTGCTGCACTGGTCTCGATAGTTGATTGCTTGAATGGACTGTCTGCGTCTGCGGCTGCATCCCGCGGTTTTGCTTTTGCCAATGATGTTTGGGCGAAGATGCATTGCGGTAGGTTTGCTCCAAGCAGCTCGAGGTAGGTACTCAACTCCCTACCAGATCCAGTTAGCAGCTCTCGAGAGTTCTATATTGTTCAGATGCTGCAGATACCAAAGAGGTACTTGCGAGCTTTGTATATACCTGAAAAGAGACCTTCGTGTCCAAGCACACGCCTCTCGTGTAGCACCAATCCAATCCAATCAACTGTGCTTCGTTCATCGCCGTCTGCTGAAGAATTGAGATTACCGCCTTTCAGCGTTCCATTCTGTTCATCTTGTCTTGCACGGAGCAGCTTCCGGGAGTTGCCCAAGGAGCTAGCCGACTAATAAGCCTAGCTGGGGGGCCCCTGCCGCTGAAAGAGTCAAGGTCGAGTGCTTGTGATCTAGTGTACCTGTACTTGGAGCTTAGGTGCCCAGGTGCCAAAGGACAGGTACCGACCGCTAGTGGGCCAGGTGCATGCGCGCCGCTGCAGTACCTGTACCTGTACCTGTACTTGCTGCGATTGAAGAGTGCAGTTGGCACTCCTGCCAGCACAAGCGCCTGCACGAGTACCTATACGACTTTGGCAAGTACCTTGCCTGTAACGGGCCGCCCTGCCTGCTGTTGATGCTCCAGACCTTCATTTTTGCATCCGCCTCTTTTGCCTGCACATCACAACAATCTCTTCCTCCGCGACTAGAGCATCCAGCCCAGCCCTCCCTCTCCTGTCGCTTCGCCGGGCCGGGGTGCATCCCCT|upstream_gene_variant|MODIFIER|TRIREDRAFT_123493|gene-TRIREDRAFT_123493|transcript|XM_006968264.1|protein_coding||c.-6576delTinsGTGTGGTGGTAGTGAGGGCGAATCCAATAGATCTCCAGGGTTGCCGAGAATCGATTGGACCGGGTCCGTCGTCCGAGCCGCCCTACCGGGCACTCCATCACAAGACAAGCATCCCTCCAAGTACGGAGCACCAACAAGGTTCCAGGAAAGTAGAAACTAACATTCAAAGACAGCGAACCGGCATCCGCGCGTGCATGCATATTGAAGCACTAAGATACGAGTCCTCGCAGTAGTACCTGCTTGTTAGTACCTCTTGTCGCAGCCAGCAGGACTCGCGTATTCAGCAGTGTGACCCCGTTATGTAGCGTTATGTAGGGGTATCGTCGTTCCGCACCTTAGCACGAAGCAGCCACGGCACTAAAGCAGCTGTACACGCATGCATGCTGAGACTGATGAATCAATATTGTCGGTGCAAGTTGGTGCCCTGCTCTGCTGCTGCTGCACTGGTCTCGATAGTTGATTGCTTGAATGGACTGTCTGCGTCTGCGGCTGCATCCCGCGGTTTTGCTTTTGCCAATGATGTTTGGGCGAAGATGCATTGCGGTAGGTTTGCTCCAAGCAGCTCGAGGTAGGTACTCAACTCCCTACCAGATCCAGTTAGCAGCTCTCGAGAGTTCTATATTGTTCAGATGCTGCAGATACCAAAGAGGTACTTGCGAGCTTTGTATATACCTGAAAAGAGACCTTCGTGTCCAAGCACACGCCTCTCGTGTAGCACCAATCCAATCCAATCAACTGTGCTTCGTTCATCGCCGTCTGCTGAAGAATTGAGATTACCGCCTTTCAGCGTTCCATTCTGTTCATCTTGTCTTGCACGGAGCAGCTTCCGGGAGTTGCCCAAGGAGCTAGCCGACTAATAAGCCTAGCTGGGGGGCCCCTGCCGCTGAAAGAGTCAAGGTCGAGTGCTTGTGATCTAGTGTACCTGTACTTGGAGCTTAGGTGCCCAGGTGCCAAAGGACAGGTACCGACCGCTAGTGGGCCAGGTGCATGCGCGCCGCTGCAGTACCTGTACCTGTACCTGTACTTGCTGCGATTGAAGAGTGCAGTTGGCACTCCTGCCAGCACAAGCGCCTGCACGAGTACCTATACGACTTTGGCAAGTACCTTGCCTGTAACGGGCCGCCCTGCCTGCTGTTGATGCTCCAGACCTTCATTTTTGCATCCGCCTCTTTTGCCTGCACATCACAACAATCTCTTCCTCCGCGACTAGAGCATCCAGCCCAGCCCTCCCTCTCCTGTCGCTTCGCCGGGCCGGGGTGCATCCCCT|||||1262|WARNING_TRANSCRIPT_NO_START_CODON,GTGTGGTGGTAGTGAGGGCGAATCCAATAGATCTCCAGGGTTGCCGAGAATCGATTGGACCGGGTCCGTCGTCCGAGCCGCCCTACCGGGCACTCCATCACAAGACAAGCATCCCTCCAAGTACGGAGCACCAACAAGGTTCCAGGAAAGTAGAAACTAACATTCAAAGACAGCGAACCGGCATCCGCGCGTGCATGCATATTGAAGCACTAAGATACGAGTCCTCGCAGTAGTACCTGCTTGTTAGTACCTCTTGTCGCAGCCAGCAGGACTCGCGTATTCAGCAGTGTGACCCCGTTATGTAGCGTTATGTAGGGGTATCGTCGTTCCGCACCTTAGCACGAAGCAGCCACGGCACTAAAGCAGCTGTACACGCATGCATGCTGAGACTGATGAATCAATATTGTCGGTGCAAGTTGGTGCCCTGCTCTGCTGCTGCTGCACTGGTCTCGATAGTTGATTGCTTGAATGGACTGTCTGCGTCTGCGGCTGCATCCCGCGGTTTTGCTTTTGCCAATGATGTTTGGGCGAAGATGCATTGCGGTAGGTTTGCTCCAAGCAGCTCGAGGTAGGTACTCAACTCCCTACCAGATCCAGTTAGCAGCTCTCGAGAGTTCTATATTGTTCAGATGCTGCAGATACCAAAGAGGTACTTGCGAGCTTTGTATATACCTGAAAAGAGACCTTCGTGTCCAAGCACACGCCTCTCGTGTAGCACCAATCCAATCCAATCAACTGTGCTTCGTTCATCGCCGTCTGCTGAAGAATTGAGATTACCGCCTTTCAGCGTTCCATTCTGTTCATCTTGTCTTGCACGGAGCAGCTTCCGGGAGTTGCCCAAGGAGCTAGCCGACTAATAAGCCTAGCTGGGGGGCCCCTGCCGCTGAAAGAGTCAAGGTCGAGTGCTTGTGATCTAGTGTACCTGTACTTGGAGCTTAGGTGCCCAGGTGCCAAAGGACAGGTACCGACCGCTAGTGGGCCAGGTGCATGCGCGCCGCTGCAGTACCTGTACCTGTACCTGTACTTGCTGCGATTGAAGAGTGCAGTTGGCACTCCTGCCAGCACAAGCGCCTGCACGAGTACCTATACGACTTTGGCAAGTACCTTGCCTGTAACGGGCCGCCCTGCCTGCTGTTGATGCTCCAGACCTTCATTTTTGCATCCGCCTCTTTTGCCTGCACATCACAACAATCTCTTCCTCCGCGACTAGAGCATCCAGCCCAGCCCTCCCTCTCCTGTCGCTTCGCCGGGCCGGGGTGCATCCCCT|upstream_gene_variant|MODIFIER|exon-XM_006968264.1-1|GENE_exon-XM_006968264.1-1|transcript|rna-XM_006968264.1|protein_coding||c.-1262delAinsGTGTGGTGGTAGTGAGGGCGAATCCAATAGATCTCCAGGGTTGCCGAGAATCGATTGGACCGGGTCCGTCGTCCGAGCCGCCCTACCGGGCACTCCATCACAAGACAAGCATCCCTCCAAGTACGGAGCACCAACAAGGTTCCAGGAAAGTAGAAACTAACATTCAAAGACAGCGAACCGGCATCCGCGCGTGCATGCATATTGAAGCACTAAGATACGAGTCCTCGCAGTAGTACCTGCTTGTTAGTACCTCTTGTCGCAGCCAGCAGGACTCGCGTATTCAGCAGTGTGACCCCGTTATGTAGCGTTATGTAGGGGTATCGTCGTTCCGCACCTTAGCACGAAGCAGCCACGGCACTAAAGCAGCTGTACACGCATGCATGCTGAGACTGATGAATCAATATTGTCGGTGCAAGTTGGTGCCCTGCTCTGCTGCTGCTGCACTGGTCTCGATAGTTGATTGCTTGAATGGACTGTCTGCGTCTGCGGCTGCATCCCGCGGTTTTGCTTTTGCCAATGATGTTTGGGCGAAGATGCATTGCGGTAGGTTTGCTCCAAGCAGCTCGAGGTAGGTACTCAACTCCCTACCAGATCCAGTTAGCAGCTCTCGAGAGTTCTATATTGTTCAGATGCTGCAGATACCAAAGAGGTACTTGCGAGCTTTGTATATACCTGAAAAGAGACCTTCGTGTCCAAGCACACGCCTCTCGTGTAGCACCAATCCAATCCAATCAACTGTGCTTCGTTCATCGCCGTCTGCTGAAGAATTGAGATTACCGCCTTTCAGCGTTCCATTCTGTTCATCTTGTCTTGCACGGAGCAGCTTCCGGGAGTTGCCCAAGGAGCTAGCCGACTAATAAGCCTAGCTGGGGGGCCCCTGCCGCTGAAAGAGTCAAGGTCGAGTGCTTGTGATCTAGTGTACCTGTACTTGGAGCTTAGGTGCCCAGGTGCCAAAGGACAGGTACCGACCGCTAGTGGGCCAGGTGCATGCGCGCCGCTGCAGTACCTGTACCTGTACCTGTACTTGCTGCGATTGAAGAGTGCAGTTGGCACTCCTGCCAGCACAAGCGCCTGCACGAGTACCTATACGACTTTGGCAAGTACCTTGCCTGTAACGGGCCGCCCTGCCTGCTGTTGATGCTCCAGACCTTCATTTTTGCATCCGCCTCTTTTGCCTGCACATCACAACAATCTCTTCCTCCGCGACTAGAGCATCCAGCCCAGCCCTCCCTCTCCTGTCGCTTCGCCGGGCCGGGGTGCATCCCCT|||||1262|,GTGTGGTGGTAGTGAGGGCGAATCCAATAGATCTCCAGGGTTGCCGAGAATCGATTGGACCGGGTCCGTCGTCCGAGCCGCCCTACCGGGCACTCCATCACAAGACAAGCATCCCTCCAAGTACGGAGCACCAACAAGGTTCCAGGAAAGTAGAAACTAACATTCAAAGACAGCGAACCGGCATCCGCGCGTGCATGCATATTGAAGCACTAAGATACGAGTCCTCGCAGTAGTACCTGCTTGTTAGTACCTCTTGTCGCAGCCAGCAGGACTCGCGTATTCAGCAGTGTGACCCCGTTATGTAGCGTTATGTAGGGGTATCGTCGTTCCGCACCTTAGCACGAAGCAGCCACGGCACTAAAGCAGCTGTACACGCATGCATGCTGAGACTGATGAATCAATATTGTCGGTGCAAGTTGGTGCCCTGCTCTGCTGCTGCTGCACTGGTCTCGATAGTTGATTGCTTGAATGGACTGTCTGCGTCTGCGGCTGCATCCCGCGGTTTTGCTTTTGCCAATGATGTTTGGGCGAAGATGCATTGCGGTAGGTTTGCTCCAAGCAGCTCGAGGTAGGTACTCAACTCCCTACCAGATCCAGTTAGCAGCTCTCGAGAGTTCTATATTGTTCAGATGCTGCAGATACCAAAGAGGTACTTGCGAGCTTTGTATATACCTGAAAAGAGACCTTCGTGTCCAAGCACACGCCTCTCGTGTAGCACCAATCCAATCCAATCAACTGTGCTTCGTTCATCGCCGTCTGCTGAAGAATTGAGATTACCGCCTTTCAGCGTTCCATTCTGTTCATCTTGTCTTGCACGGAGCAGCTTCCGGGAGTTGCCCAAGGAGCTAGCCGACTAATAAGCCTAGCTGGGGGGCCCCTGCCGCTGAAAGAGTCAAGGTCGAGTGCTTGTGATCTAGTGTACCTGTACTTGGAGCTTAGGTGCCCAGGTGCCAAAGGACAGGTACCGACCGCTAGTGGGCCAGGTGCATGCGCGCCGCTGCAGTACCTGTACCTGTACCTGTACTTGCTGCGATTGAAGAGTGCAGTTGGCACTCCTGCCAGCACAAGCGCCTGCACGAGTACCTATACGACTTTGGCAAGTACCTTGCCTGTAACGGGCCGCCCTGCCTGCTGTTGATGCTCCAGACCTTCATTTTTGCATCCGCCTCTTTTGCCTGCACATCACAACAATCTCTTCCTCCGCGACTAGAGCATCCAGCCCAGCCCTCCCTCTCCTGTCGCTTCGCCGGGCCGGGGTGCATCCCCT|upstream_gene_variant|MODIFIER|exon-XM_006968264.1-1|GENE_exon-XM_006968264.1-1|transcript|rna-XM_006968264.1|protein_coding||c.-1262delCinsGTGTGGTGGTAGTGAGGGCGAATCCAATAGATCTCCAGGGTTGCCGAGAATCGATTGGACCGGGTCCGTCGTCCGAGCCGCCCTACCGGGCACTCCATCACAAGACAAGCATCCCTCCAAGTACGGAGCACCAACAAGGTTCCAGGAAAGTAGAAACTAACATTCAAAGACAGCGAACCGGCATCCGCGCGTGCATGCATATTGAAGCACTAAGATACGAGTCCTCGCAGTAGTACCTGCTTGTTAGTACCTCTTGTCGCAGCCAGCAGGACTCGCGTATTCAGCAGTGTGACCCCGTTATGTAGCGTTATGTAGGGGTATCGTCGTTCCGCACCTTAGCACGAAGCAGCCACGGCACTAAAGCAGCTGTACACGCATGCATGCTGAGACTGATGAATCAATATTGTCGGTGCAAGTTGGTGCCCTGCTCTGCTGCTGCTGCACTGGTCTCGATAGTTGATTGCTTGAATGGACTGTCTGCGTCTGCGGCTGCATCCCGCGGTTTTGCTTTTGCCAATGATGTTTGGGCGAAGATGCATTGCGGTAGGTTTGCTCCAAGCAGCTCGAGGTAGGTACTCAACTCCCTACCAGATCCAGTTAGCAGCTCTCGAGAGTTCTATATTGTTCAGATGCTGCAGATACCAAAGAGGTACTTGCGAGCTTTGTATATACCTGAAAAGAGACCTTCGTGTCCAAGCACACGCCTCTCGTGTAGCACCAATCCAATCCAATCAACTGTGCTTCGTTCATCGCCGTCTGCTGAAGAATTGAGATTACCGCCTTTCAGCGTTCCATTCTGTTCATCTTGTCTTGCACGGAGCAGCTTCCGGGAGTTGCCCAAGGAGCTAGCCGACTAATAAGCCTAGCTGGGGGGCCCCTGCCGCTGAAAGAGTCAAGGTCGAGTGCTTGTGATCTAGTGTACCTGTACTTGGAGCTTAGGTGCCCAGGTGCCAAAGGACAGGTACCGACCGCTAGTGGGCCAGGTGCATGCGCGCCGCTGCAGTACCTGTACCTGTACCTGTACTTGCTGCGATTGAAGAGTGCAGTTGGCACTCCTGCCAGCACAAGCGCCTGCACGAGTACCTATACGACTTTGGCAAGTACCTTGCCTGTAACGGGCCGCCCTGCCTGCTGTTGATGCTCCAGACCTTCATTTTTGCATCCGCCTCTTTTGCCTGCACATCACAACAATCTCTTCCTCCGCGACTAGAGCATCCAGCCCAGCCCTCCCTCTCCTGTCGCTTCGCCGGGCCGGGGTGCATCCCCT|||||1262|,GTGTGGTGGTAGTGAGGGCGAATCCAATAGATCTCCAGGGTTGCCGAGAATCGATTGGACCGGGTCCGTCGTCCGAGCCGCCCTACCGGGCACTCCATCACAAGACAAGCATCCCTCCAAGTACGGAGCACCAACAAGGTTCCAGGAAAGTAGAAACTAACATTCAAAGACAGCGAACCGGCATCCGCGCGTGCATGCATATTGAAGCACTAAGATACGAGTCCTCGCAGTAGTACCTGCTTGTTAGTACCTCTTGTCGCAGCCAGCAGGACTCGCGTATTCAGCAGTGTGACCCCGTTATGTAGCGTTATGTAGGGGTATCGTCGTTCCGCACCTTAGCACGAAGCAGCCACGGCACTAAAGCAGCTGTACACGCATGCATGCTGAGACTGATGAATCAATATTGTCGGTGCAAGTTGGTGCCCTGCTCTGCTGCTGCTGCACTGGTCTCGATAGTTGATTGCTTGAATGGACTGTCTGCGTCTGCGGCTGCATCCCGCGGTTTTGCTTTTGCCAATGATGTTTGGGCGAAGATGCATTGCGGTAGGTTTGCTCCAAGCAGCTCGAGGTAGGTACTCAACTCCCTACCAGATCCAGTTAGCAGCTCTCGAGAGTTCTATATTGTTCAGATGCTGCAGATACCAAAGAGGTACTTGCGAGCTTTGTATATACCTGAAAAGAGACCTTCGTGTCCAAGCACACGCCTCTCGTGTAGCACCAATCCAATCCAATCAACTGTGCTTCGTTCATCGCCGTCTGCTGAAGAATTGAGATTACCGCCTTTCAGCGTTCCATTCTGTTCATCTTGTCTTGCACGGAGCAGCTTCCGGGAGTTGCCCAAGGAGCTAGCCGACTAATAAGCCTAGCTGGGGGGCCCCTGCCGCTGAAAGAGTCAAGGTCGAGTGCTTGTGATCTAGTGTACCTGTACTTGGAGCTTAGGTGCCCAGGTGCCAAAGGACAGGTACCGACCGCTAGTGGGCCAGGTGCATGCGCGCCGCTGCAGTACCTGTACCTGTACCTGTACTTGCTGCGATTGAAGAGTGCAGTTGGCACTCCTGCCAGCACAAGCGCCTGCACGAGTACCTATACGACTTTGGCAAGTACCTTGCCTGTAACGGGCCGCCCTGCCTGCTGTTGATGCTCCAGACCTTCATTTTTGCATCCGCCTCTTTTGCCTGCACATCACAACAATCTCTTCCTCCGCGACTAGAGCATCCAGCCCAGCCCTCCCTCTCCTGTCGCTTCGCCGGGCCGGGGTGCATCCCCT|upstream_gene_variant|MODIFIER|exon-XM_006968264.1-1|GENE_exon-XM_006968264.1-1|transcript|rna-XM_006968264.1|protein_coding||c.-1263_-1262insGTGTGGTGGTAGTGAGGGCGAATCCAATAGATCTCCAGGGTTGCCGAGAATCGATTGGACCGGGTCCGTCGTCCGAGCCGCCCTACCGGGCACTCCATCACAAGACAAGCATCCCTCCAAGTACGGAGCACCAACAAGGTTCCAGGAAAGTAGAAACTAACATTCAAAGACAGCGAACCGGCATCCGCGCGTGCATGCATATTGAAGCACTAAGATACGAGTCCTCGCAGTAGTACCTGCTTGTTAGTACCTCTTGTCGCAGCCAGCAGGACTCGCGTATTCAGCAGTGTGACCCCGTTATGTAGCGTTATGTAGGGGTATCGTCGTTCCGCACCTTAGCACGAAGCAGCCACGGCACTAAAGCAGCTGTACACGCATGCATGCTGAGACTGATGAATCAATATTGTCGGTGCAAGTTGGTGCCCTGCTCTGCTGCTGCTGCACTGGTCTCGATAGTTGATTGCTTGAATGGACTGTCTGCGTCTGCGGCTGCATCCCGCGGTTTTGCTTTTGCCAATGATGTTTGGGCGAAGATGCATTGCGGTAGGTTTGCTCCAAGCAGCTCGAGGTAGGTACTCAACTCCCTACCAGATCCAGTTAGCAGCTCTCGAGAGTTCTATATTGTTCAGATGCTGCAGATACCAAAGAGGTACTTGCGAGCTTTGTATATACCTGAAAAGAGACCTTCGTGTCCAAGCACACGCCTCTCGTGTAGCACCAATCCAATCCAATCAACTGTGCTTCGTTCATCGCCGTCTGCTGAAGAATTGAGATTACCGCCTTTCAGCGTTCCATTCTGTTCATCTTGTCTTGCACGGAGCAGCTTCCGGGAGTTGCCCAAGGAGCTAGCCGACTAATAAGCCTAGCTGGGGGGCCCCTGCCGCTGAAAGAGTCAAGGTCGAGTGCTTGTGATCTAGTGTACCTGTACTTGGAGCTTAGGTGCCCAGGTGCCAAAGGACAGGTACCGACCGCTAGTGGGCCAGGTGCATGCGCGCCGCTGCAGTACCTGTACCTGTACCTGTACTTGCTGCGATTGAAGAGTGCAGTTGGCACTCCTGCCAGCACAAGCGCCTGCACGAGTACCTATACGACTTTGGCAAGTACCTTGCCTGTAACGGGCCGCCCTGCCTGCTGTTGATGCTCCAGACCTTCATTTTTGCATCCGCCTCTTTTGCCTGCACATCACAACAATCTCTTCCTCCGCGACTAGAGCATCCAGCCCAGCCCTCCCTCTCCTGTCGCTTCGCCGGGCCGGGGTGCATCCCCT|||||1262|,GTGTGGTGGTAGTGAGGGCGAATCCAATAGATCTCCAGGGTTGCCGAGAATCGATTGGACCGGGTCCGTCGTCCGAGCCGCCCTACCGGGCACTCCATCACAAGACAAGCATCCCTCCAAGTACGGAGCACCAACAAGGTTCCAGGAAAGTAGAAACTAACATTCAAAGACAGCGAACCGGCATCCGCGCGTGCATGCATATTGAAGCACTAAGATACGAGTCCTCGCAGTAGTACCTGCTTGTTAGTACCTCTTGTCGCAGCCAGCAGGACTCGCGTATTCAGCAGTGTGACCCCGTTATGTAGCGTTATGTAGGGGTATCGTCGTTCCGCACCTTAGCACGAAGCAGCCACGGCACTAAAGCAGCTGTACACGCATGCATGCTGAGACTGATGAATCAATATTGTCGGTGCAAGTTGGTGCCCTGCTCTGCTGCTGCTGCACTGGTCTCGATAGTTGATTGCTTGAATGGACTGTCTGCGTCTGCGGCTGCATCCCGCGGTTTTGCTTTTGCCAATGATGTTTGGGCGAAGATGCATTGCGGTAGGTTTGCTCCAAGCAGCTCGAGGTAGGTACTCAACTCCCTACCAGATCCAGTTAGCAGCTCTCGAGAGTTCTATATTGTTCAGATGCTGCAGATACCAAAGAGGTACTTGCGAGCTTTGTATATACCTGAAAAGAGACCTTCGTGTCCAAGCACACGCCTCTCGTGTAGCACCAATCCAATCCAATCAACTGTGCTTCGTTCATCGCCGTCTGCTGAAGAATTGAGATTACCGCCTTTCAGCGTTCCATTCTGTTCATCTTGTCTTGCACGGAGCAGCTTCCGGGAGTTGCCCAAGGAGCTAGCCGACTAATAAGCCTAGCTGGGGGGCCCCTGCCGCTGAAAGAGTCAAGGTCGAGTGCTTGTGATCTAGTGTACCTGTACTTGGAGCTTAGGTGCCCAGGTGCCAAAGGACAGGTACCGACCGCTAGTGGGCCAGGTGCATGCGCGCCGCTGCAGTACCTGTACCTGTACCTGTACTTGCTGCGATTGAAGAGTGCAGTTGGCACTCCTGCCAGCACAAGCGCCTGCACGAGTACCTATACGACTTTGGCAAGTACCTTGCCTGTAACGGGCCGCCCTGCCTGCTGTTGATGCTCCAGACCTTCATTTTTGCATCCGCCTCTTTTGCCTGCACATCACAACAATCTCTTCCTCCGCGACTAGAGCATCCAGCCCAGCCCTCCCTCTCCTGTCGCTTCGCCGGGCCGGGGTGCATCCCCT|upstream_gene_variant|MODIFIER|exon-XM_006968264.1-1|GENE_exon-XM_006968264.1-1|transcript|rna-XM_006968264.1|protein_coding||c.-1262delTinsGTGTGGTGGTAGTGAGGGCGAATCCAATAGATCTCCAGGGTTGCCGAGAATCGATTGGACCGGGTCCGTCGTCCGAGCCGCCCTACCGGGCACTCCATCACAAGACAAGCATCCCTCCAAGTACGGAGCACCAACAAGGTTCCAGGAAAGTAGAAACTAACATTCAAAGACAGCGAACCGGCATCCGCGCGTGCATGCATATTGAAGCACTAAGATACGAGTCCTCGCAGTAGTACCTGCTTGTTAGTACCTCTTGTCGCAGCCAGCAGGACTCGCGTATTCAGCAGTGTGACCCCGTTATGTAGCGTTATGTAGGGGTATCGTCGTTCCGCACCTTAGCACGAAGCAGCCACGGCACTAAAGCAGCTGTACACGCATGCATGCTGAGACTGATGAATCAATATTGTCGGTGCAAGTTGGTGCCCTGCTCTGCTGCTGCTGCACTGGTCTCGATAGTTGATTGCTTGAATGGACTGTCTGCGTCTGCGGCTGCATCCCGCGGTTTTGCTTTTGCCAATGATGTTTGGGCGAAGATGCATTGCGGTAGGTTTGCTCCAAGCAGCTCGAGGTAGGTACTCAACTCCCTACCAGATCCAGTTAGCAGCTCTCGAGAGTTCTATATTGTTCAGATGCTGCAGATACCAAAGAGGTACTTGCGAGCTTTGTATATACCTGAAAAGAGACCTTCGTGTCCAAGCACACGCCTCTCGTGTAGCACCAATCCAATCCAATCAACTGTGCTTCGTTCATCGCCGTCTGCTGAAGAATTGAGATTACCGCCTTTCAGCGTTCCATTCTGTTCATCTTGTCTTGCACGGAGCAGCTTCCGGGAGTTGCCCAAGGAGCTAGCCGACTAATAAGCCTAGCTGGGGGGCCCCTGCCGCTGAAAGAGTCAAGGTCGAGTGCTTGTGATCTAGTGTACCTGTACTTGGAGCTTAGGTGCCCAGGTGCCAAAGGACAGGTACCGACCGCTAGTGGGCCAGGTGCATGCGCGCCGCTGCAGTACCTGTACCTGTACCTGTACTTGCTGCGATTGAAGAGTGCAGTTGGCACTCCTGCCAGCACAAGCGCCTGCACGAGTACCTATACGACTTTGGCAAGTACCTTGCCTGTAACGGGCCGCCCTGCCTGCTGTTGATGCTCCAGACCTTCATTTTTGCATCCGCCTCTTTTGCCTGCACATCACAACAATCTCTTCCTCCGCGACTAGAGCATCCAGCCCAGCCCTCCCTCTCCTGTCGCTTCGCCGGGCCGGGGTGCATCCCCT|||||1262|,GTGTGGTGGTAGTGAGGGCGAATCCAATAGATCTCCAGGGTTGCCGAGAATCGATTGGACCGGGTCCGTCGTCCGAGCCGCCCTACCGGGCACTCCATCACAAGACAAGCATCCCTCCAAGTACGGAGCACCAACAAGGTTCCAGG
AAGTAGAAACTAACATTCAAAGACAGCGAACCGGCATCCGCGCGTGCATGCATATTGAAGCACTAAGATACGAGTCCTCGCAGTAGTACCTGCTTGTTAGTACCTCTTGTCGCAGCCAGCAGGACTCGCGTATTCAGCAGTGTGACCCCGTTATGTAGCGTTATGTAGGGGTATCGTCGTTCCGCACCTTAGCACGAAGCAGCCACGGCACTAAAGCAGCTGTACACGCATGCATGCTGAGACTGATGAATCAATATTGTCGGTGCAAGTTGGTGCCCTGCTCTGCTGCTGCTGCACTGGTCTCGATAGTTGATTGCTTGAATGGACTGTCTGCGTCTGCGGCTGCATCCCGCGGTTTTGCTTTTGCCAATGATGTTTGGGCGAAGATGCATTGCGGTAGGTTTGCTCCAAGCAGCTCGAGGTAGGTACTCAACTCCCTACCAGATCCAGTTAGCAGCTCTCGAGAGTTCTATATTGTTCAGATGCTGCAGATACCAAAGAGGTACTTGCGAGCTTTGTATATACCTGAAAAGAGACCTTCGTGTCCAAGCACACGCCTCTCGTGTAGCACCAATCCAATCCAATCAACTGTGCTTCGTTCATCGCCGTCTGCTGAAGAATTGAGATTACCGCCTTTCAGCGTTCCATTCTGTTCATCTTGTCTTGCACGGAGCAGCTTCCGGGAGTTGCCCAAGGAGCTAGCCGACTAATAAGCCTAGCTGGGGGGCCCCTGCCGCTGAAAGAGTCAAGGTCGAGTGCTTGTGATCTAGTGTACCTGTACTTGGAGCTTAGGTGCCCAGGTGCCAAAGGACAGGTACCGACCGCTAGTGGGCCAGGTGCATGCGCGCCGCTGCAGTACCTGTACCTGTACCTGTACTTGCTGCGATTGAAGAGTGCAGTTGGCACTCCTGCCAGCACAAGCGCCTGCACGAGTACCTATACGACTTTGGCAAGTACCTTGCCTGTAACGGGCCGCCCTGCCTGCTGTTGATGCTCCAGACCTTCATTTTTGCATCCGCCTCTTTTGCCTGCACATCACAACAATCTCTTCCTCCGCGACTAGAGCATCCAGCCCAGCCCTCCCTCTCCTGTCGCTTCGCCGGGCCGGGGTGCATCCCCT|downstream_gene_variant|MODIFIER|TRIREDRAFT_81105|gene-TRIREDRAFT_81105|transcript|XM_006968328.1|protein_coding||c.*4904delAinsGTGTGGTGGTAGTGAGGGCGAATCCAATAGATCTCCAGGGTTGCCGAGAATCGATTGGACCGGGTCCGTCGTCCGAGCCGCCCTACCGGGCACTCCATCACAAGACAAGCATCCCTCCAAGTACGGAGCACCAACAAGGTTCCAGGAAAGTAGAAACTAACATTCAAAGACAGCGAACCGGCATCCGCGCGTGCATGCATATTGAAGCACTAAGATACGAGTCCTCGCAGTAGTACCTGCTTGTTAGTACCTCTTGTCGCAGCCAGCAGGACTCGCGTATTCAGCAGTGTGACCCCGTTATGTAGCGTTATGTAGGGGTATCGTCGTTCCGCACCTTAGCACGAAGCAGCCACGGCACTAAAGCAGCTGTACACGCATGCATGCTGAGACTGATGAATCAATATTGTCGGTGCAAGTTGGTGCCCTGCTCTGCTGCTGCTGCACTGGTCTCGATAGTTGATTGCTTGAATGGACTGTCTGCGTCTGCGGCTGCATCCCGCGGTTTTGCTTTTGCCAATGATGTTTGGGCGAAGATGCATTGCGGTAGGTTTGCTCCAAGCAGCTCGAGGTAGGTACTCAACTCCCTACCAGATCCAGTTAGCAGCTCTCGAGAGTTCTATATTGTTCAGATGCTGCAGATACCAAAGAGGTACTTGCGAGCTTTGTATATACCTGAAAAGAGACCTTCGTGTCCAAGCACACGCCTCTCGTGTAGCACCAATCCAATCCAATCAACTGTGCTTCGTTCATCGCCGTCTGCTGAAGAATTGAGATTACCGCCTTTCAGCGTTCCATTCTGTTCATCTTGTCTTGCACGGAGCAGCTTCCGGGAGTTGCCCAAGGAGCTAGCCGACTAATAAGCCTAGCTGGGGGGCCCCTGCCGCTGAAAGAGTCAAGGTCGAGTGCTTGTGATCTAGTGTACCTGTACTTGGAGCTTAGGTGCCCAGGTGCCAAAGGACAGGTACCGACCGCTAGTGGGCCAGGTGCATGCGCGCCGCTGCAGTACCTGTACCTGTACCTGTACTTGCTGCGATTGAAGAGTGCAGTTGGCACTCCTGCCAGCACAAGCGCCTGCACGAGTACCTATACGACTTTGGCAAGTACCTTGCCTGTAACGGGCCGCCCTGCCTGCTGTTGATGCTCCAGACCTTCATTTTTGCATCCGCCTCTTTTGCCTGCACATCACAACAATCTCTTCCTCCGCGACTAGAGCATCCAGCCCAGCCCTCCCTCTCCTGTCGCTTCGCCGGGCCGGGGTGCATCCCCT|||||985|WARNING_TRANSCRIPT_NO_START_CODON,GTGTGGTGGTAGTGAGGGCGAATCCAATAGATCTCCAGGGTTGCCGAGAATCGATTGGACCGGGTCCGTCGTCCGAGCCGCCCTACCGGGCACTCCATCACAAGACAAGCATCCCTCCAAGTACGGAGCACCAACAAGGTTCCAGGAAAGTAGAAACTAACATTCAAAGACAGCGAACCGGCATCCGCGCGTGCATGCATATTGAAGCACTAAGATACGAGTCCTCGCAGTAGTACCTGCTTGTTAGTACCTCTTGTCGCAGCCAGCAGGACTCGCGTATTCAGCAGTGTGACCCCGTTATGTAGCGTTATGTAGGGGTATCGTCGTTCCGCACCTTAGCACGAAGCAGCCACGGCACTAAAGCAGCTGTACACGCATGCATGCTGAGACTGATGAATCAATATTGTCGGTGCAAGTTGGTGCCCTGCTCTGCTGCTGCTGCACTGGTCTCGATAGTTGATTGCTTGAATGGACTGTCTGCGTCTGCGGCTGCATCCCGCGGTTTTGCTTTTGCCAATGATGTTTGGGCGAAGATGCATTGCGGTAGGTTTGCTCCAAGCAGCTCGAGGTAGGTACTCAACTCCCTACCAGATCCAGTTAGCAGCTCTCGAGAGTTCTATATTGTTCAGATGCTGCAGATACCAAAGAGGTACTTGCGAGCTTTGTATATACCTGAAAAGAGACCTTCGTGTCCAAGCACACGCCTCTCGTGTAGCACCAATCCAATCCAATCAACTGTGCTTCGTTCATCGCCGTCTGCTGAAGAATTGAGATTACCGCCTTTCAGCGTTCCATTCTGTTCATCTTGTCTTGCACGGAGCAGCTTCCGGGAGTTGCCCAAGGAGCTAGCCGACTAATAAGCCTAGCTGGGGGGCCCCTGCCGCTGAAAGAGTCAAGGTCGAGTGCTTGTGATCTAGTGTACCTGTACTTGGAGCTTAGGTGCCCAGGTGCCAAAGGACAGGTACCGACCGCTAGTGGGCCAGGTGCATGCGCGCCGCTGCAGTACCTGTACCTGTACCTGTACTTGCTGCGATTGAAGAGTGCAGTTGGCACTCCTGCCAGCACAAGCGCCTGCACGAGTACCTATACGACTTTGGCAAGTACCTTGCCTGTAACGGGCCGCCCTGCCTGCTGTTGATGCTCCAGACCTTCATTTTTGCATCCGCCTCTTTTGCCTGCACATCACAACAATCTCTTCCTCCGCGACTAGAGCATCCAGCCCAGCCCTCCCTCTCCTGTCGCTTCGCCGGGCCGGGGTGCATCCCCT|downstream_gene_variant|MODIFIER|TRIREDRAFT_81105|gene-TRIREDRAFT_81105|transcript|XM_006968328.1|protein_coding||c.*4904delCinsGTGTGGTGGTAGTGAGGGCGAATCCAATAGATCTCCAGGGTTGCCGAGAATCGATTGGACCGGGTCCGTCGTCCGAGCCGCCCTACCGGGCACTCCATCACAAGACAAGCATCCCTCCAAGTACGGAGCACCAACAAGGTTCCAGGAAAGTAGAAACTAACATTCAAAGACAGCGAACCGGCATCCGCGCGTGCATGCATATTGAAGCACTAAGATACGAGTCCTCGCAGTAGTACCTGCTTGTTAGTACCTCTTGTCGCAGCCAGCAGGACTCGCGTATTCAGCAGTGTGACCCCGTTATGTAGCGTTATGTAGGGGTATCGTCGTTCCGCACCTTAGCACGAAGCAGCCACGGCACTAAAGCAGCTGTACACGCATGCATGCTGAGACTGATGAATCAATATTGTCGGTGCAAGTTGGTGCCCTGCTCTGCTGCTGCTGCACTGGTCTCGATAGTTGATTGCTTGAATGGACTGTCTGCGTCTGCGGCTGCATCCCGCGGTTTTGCTTTTGCCAATGATGTTTGGGCGAAGATGCATTGCGGTAGGTTTGCTCCAAGCAGCTCGAGGTAGGTACTCAACTCCCTACCAGATCCAGTTAGCAGCTCTCGAGAGTTCTATATTGTTCAGATGCTGCAGATACCAAAGAGGTACTTGCGAGCTTTGTATATACCTGAAAAGAGACCTTCGTGTCCAAGCACACGCCTCTCGTGTAGCACCAATCCAATCCAATCAACTGTGCTTCGTTCATCGCCGTCTGCTGAAGAATTGAGATTACCGCCTTTCAGCGTTCCATTCTGTTCATCTTGTCTTGCACGGAGCAGCTTCCGGGAGTTGCCCAAGGAGCTAGCCGACTAATAAGCCTAGCTGGGGGGCCCCTGCCGCTGAAAGAGTCAAGGTCGAGTGCTTGTGATCTAGTGTACCTGTACTTGGAGCTTAGGTGCCCAGGTGCCAAAGGACAGGTACCGACCGCTAGTGGGCCAGGTGCATGCGCGCCGCTGCAGTACCTGTACCTGTACCTGTACTTGCTGCGATTGAAGAGTGCAGTTGGCACTCCTGCCAGCACAAGCGCCTGCACGAGTACCTATACGACTTTGGCAAGTACCTTGCCTGTAACGGGCCGCCCTGCCTGCTGTTGATGCTCCAGACCTTCATTTTTGCATCCGCCTCTTTTGCCTGCACATCACAACAATCTCTTCCTCCGCGACTAGAGCATCCAGCCCAGCCCTCCCTCTCCTGTCGCTTCGCCGGGCCGGGGTGCATCCCCT|||||985|WARNING_TRANSCRIPT_NO_START_CODON,GTGTGGTGGTAGTGAGGGCGAATCCAATAGATCTCCAGGGTTGCCGAGAATCGATTGGACCGGGTCCGTCGTCCGAGCCGCCCTACCGGGCACTCCATCACAAGACAAGCATCCCTCCAAGTACGGAGCACCAACAAGGTTCCAGGAAAGTAGAAACTAACATTCAAAGACAGCGAACCGGCATCCGCGCGTGCATGCATATTGAAGCACTAAGATACGAGTCCTCGCAGTAGTACCTGCTTGTTAGTACCTCTTGTCGCAGCCAGCAGGACTCGCGTATTCAGCAGTGTGACCCCGTTATGTAGCGTTATGTAGGGGTATCGTCGTTCCGCACCTTAGCACGAAGCAGCCACGGCACTAAAGCAGCTGTACACGCATGCATGCTGAGACTGATGAATCAATATTGTCGGTGCAAGTTGGTGCCCTGCTCTGCTGCTGCTGCACTGGTCTCGATAGTTGATTGCTTGAATGGACTGTCTGCGTCTGCGGCTGCATCCCGCGGTTTTGCTTTTGCCAATGATGTTTGGGCGAAGATGCATTGCGGTAGGTTTGCTCCAAGCAGCTCGAGGTAGGTACTCAACTCCCTACCAGATCCAGTTAGCAGCTCTCGAGAGTTCTATATTGTTCAGATGCTGCAGATACCAAAGAGGTACTTGCGAGCTTTGTATATACCTGAAAAGAGACCTTCGTGTCCAAGCACACGCCTCTCGTGTAGCACCAATCCAATCCAATCAACTGTGCTTCGTTCATCGCCGTCTGCTGAAGAATTGAGATTACCGCCTTTCAGCGTTCCATTCTGTTCATCTTGTCTTGCACGGAGCAGCTTCCGGGAGTTGCCCAAGGAGCTAGCCGACTAATAAGCCTAGCTGGGGGGCCCCTGCCGCTGAAAGAGTCAAGGTCGAGTGCTTGTGATCTAGTGTACCTGTACTTGGAGCTTAGGTGCCCAGGTGCCAAAGGACAGGTACCGACCGCTAGTGGGCCAGGTGCATGCGCGCCGCTGCAGTACCTGTACCTGTACCTGTACTTGCTGCGATTGAAGAGTGCAGTTGGCACTCCTGCCAGCACAAGCGCCTGCACGAGTACCTATACGACTTTGGCAAGTACCTTGCCTGTAACGGGCCGCCCTGCCTGCTGTTGATGCTCCAGACCTTCATTTTTGCATCCGCCTCTTTTGCCTGCACATCACAACAATCTCTTCCTCCGCGACTAGAGCATCCAGCCCAGCCCTCCCTCTCCTGTCGCTTCGCCGGGCCGGGGTGCATCCCCT|downstream_gene_variant|MODIFIER|TRIREDRAFT_81105|gene-TRIREDRAFT_81105|transcript|XM_006968328.1|protein_coding||c.*4903_*4904insGTGTGGTGGTAGTGAGGGCGAATCCAATAGATCTCCAGGGTTGCCGAGAATCGATTGGACCGGGTCCGTCGTCCGAGCCGCCCTACCGGGCACTCCATCACAAGACAAGCATCCCTCCAAGTACGGAGCACCAACAAGGTTCCAGGAAAGTAGAAACTAACATTCAAAGACAGCGAACCGGCATCCGCGCGTGCATGCATATTGAAGCACTAAGATACGAGTCCTCGCAGTAGTACCTGCTTGTTAGTACCTCTTGTCGCAGCCAGCAGGACTCGCGTATTCAGCAGTGTGACCCCGTTATGTAGCGTTATGTAGGGGTATCGTCGTTCCGCACCTTAGCACGAAGCAGCCACGGCACTAAAGCAGCTGTACACGCATGCATGCTGAGACTGATGAATCAATATTGTCGGTGCAAGTTGGTGCCCTGCTCTGCTGCTGCTGCACTGGTCTCGATAGTTGATTGCTTGAATGGACTGTCTGCGTCTGCGGCTGCATCCCGCGGTTTTGCTTTTGCCAATGATGTTTGGGCGAAGATGCATTGCGGTAGGTTTGCTCCAAGCAGCTCGAGGTAGGTACTCAACTCCCTACCAGATCCAGTTAGCAGCTCTCGAGAGTTCTATATTGTTCAGATGCTGCAGATACCAAAGAGGTACTTGCGAGCTTTGTATATACCTGAAAAGAGACCTTCGTGTCCAAGCACACGCCTCTCGTGTAGCACCAATCCAATCCAATCAACTGTGCTTCGTTCATCGCCGTCTGCTGAAGAATTGAGATTACCGCCTTTCAGCGTTCCATTCTGTTCATCTTGTCTTGCACGGAGCAGCTTCCGGGAGTTGCCCAAGGAGCTAGCCGACTAATAAGCCTAGCTGGGGGGCCCCTGCCGCTGAAAGAGTCAAGGTCGAGTGCTTGTGATCTAGTGTACCTGTACTTGGAGCTTAGGTGCCCAGGTGCCAAAGGACAGGTACCGACCGCTAGTGGGCCAGGTGCATGCGCGCCGCTGCAGTACCTGTACCTGTACCTGTACTTGCTGCGATTGAAGAGTGCAGTTGGCACTCCTGCCAGCACAAGCGCCTGCACGAGTACCTATACGACTTTGGCAAGTACCTTGCCTGTAACGGGCCGCCCTGCCTGCTGTTGATGCTCCAGACCTTCATTTTTGCATCCGCCTCTTTTGCCTGCACATCACAACAATCTCTTCCTCCGCGACTAGAGCATCCAGCCCAGCCCTCCCTCTCCTGTCGCTTCGCCGGGCCGGGGTGCATCCCCT|||||985|WARNING_TRANSCRIPT_NO_START_CODON,GTGTGGTGGTAGTGAGGGCGAATCCAATAGATCTCCAGGGTTGCCGAGAATCGATTGGACCGGGTCCGTCGTCCGAGCCGCCCTACCGGGCACTCCATCACAAGACAAGCATCCCTCCAAGTACGGAGCACCAACAAGGTTCCAGGAAAGTAGAAACTAACATTCAAAGACAGCGAACCGGCATCCGCGCGTGCATGCATATTGAAGCACTAAGATACGAGTCCTCGCAGTAGTACCTGCTTGTTAGTACCTCTTGTCGCAGCCAGCAGGACTCGCGTATTCAGCAGTGTGACCCCGTTATGTAGCGTTATGTAGGGGTATCGTCGTTCCGCACCTTAGCACGAAGCAGCCACGGCACTAAAGCAGCTGTACACGCATGCATGCTGAGACTGATGAATCAATATTGTCGGTGCAAGTTGGTGCCCTGCTCTGCTGCTGCTGCACTGGTCTCGATAGTTGATTGCTTGAATGGACTGTCTGCGTCTGCGGCTGCATCCCGCGGTTTTGCTTTTGCCAATGATGTTTGGGCGAAGATGCATTGCGGTAGGTTTGCTCCAAGCAGCTCGAGGTAGGTACTCAACTCCCTACCAGATCCAGTTAGCAGCTCTCGAGAGTTCTATATTGTTCAGATGCTGCAGATACCAAAGAGGTACTTGCGAGCTTTGTATATACCTGAAAAGAGACCTTCGTGTCCAAGCACACGCCTCTCGTGTAGCACCAATCCAATCCAATCAACTGTGCTTCGTTCATCGCCGTCTGCTGAAGAATTGAGATTACCGCCTTTCAGCGTTCCATTCTGTTCATCTTGTCTTGCACGGAGCAGCTTCCGGGAGTTGCCCAAGGAGCTAGCCGACTAATAAGCCTAGCTGGGGGGCCCCTGCCGCTGAAAGAGTCAAGGTCGAGTGCTTGTGATCTAGTGTACCTGTACTTGGAGCTTAGGTGCCCAGGTGCCAAAGGACAGGTACCGACCGCTAGTGGGCCAGGTGCATGCGCGCCGCTGCAGTACCTGTACCTGTACCTGTACTTGCTGCGATTGAAGAGTGCAGTTGGCACTCCTGCCAGCACAAGCGCCTGCACGAGTACCTATACGACTTTGGCAAGTACCTTGCCTGTAACGGGCCGCCCTGCCTGCTGTTGATGCTCCAGACCTTCATTTTTGCATCCGCCTCTTTTGCCTGCACATCACAACAATCTCTTCCTCCGCGACTAGAGCATCCAGCCCAGCCCTCCCTCTCCTGTCGCTTCGCCGGGCCGGGGTGCATCCCCT|downstream_gene_variant|MODIFIER|TRIREDRAFT_81105|gene-TRIREDRAFT_81105|transcript|XM_006968328.1|protein_coding||c.*4904delTinsGTGTGGTGGTAGTGAGGGCGAATCCAATAGATCTCCAGGGTTGCCGAGAATCGATTGGACCGGGTCCGTCGTCCGAGCCGCCCTACCGGGCACTCCATCACAAGACAAGCATCCCTCCAAGTACGGAGCACCAACAAGGTTCCAGGAAAGTAGAAACTAACATTCAAAGACAGCGAACCGGCATCCGCGCGTGCATGCATATTGAAGCACTAAGATACGAGTCCTCGCAGTAGTACCTGCTTGTTAGTACCTCTTGTCGCAGCCAGCAGGACTCGCGTATTCAGCAGTGTGACCCCGTTATGTAGCGTTATGTAGGGGTATCGTCGTTCCGCACCTTAGCACGAAGCAGCCACGGCACTAAAGCAGCTGTACACGCATGCATGCTGAGACTGATGAATCAATATTGTCGGTGCAAGTTGGTGCCCTGCTCTGCTGCTGCTGCACTGGTCTCGATAGTTGATTGCTTGAATGGACTGTCTGCGTCTGCGGCTGCATCCCGCGGTTTTGCTTTTGCCAATGATGTTTGGGCGAAGATGCATTGCGGTAGGTTTGCTCCAAGCAGCTCGAGGTAGGTACTCAACTCCCTACCAGATCCAGTTAGCAGCTCTCGAGAGTTCTATATTGTTCAGATGCTGCAGATACCAAAGAGGTACTTGCGAGCTTTGTATATACCTGAAAAGAGACCTTCGTGTCCAAGCACACGCCTCTCGTGTAGCACCAATCCAATCCAATCAACTGTGCTTCGTTCATCGCCGTCTGCTGAAGAATTGAGATTACCGCCTTTCAGCGTTCCATTCTGTTCATCTTGTCTTGCACGGAGCAGCTTCCGGGAGTTGCCCAAGGAGCTAGCCGACTAATAAGCCTAGCTGGGGGGCCCCTGCCGCTGAAAGAGTCAAGGTCGAGTGCTTGTGATCTAGTGTACCTGTACTTGGAGCTTAGGTGCCCAGGTGCCAAAGGACAGGTACCGACCGCTAGTGGGCCAGGTGCATGCGCGCCGCTGCAGTACCTGTACCTGTACCTGTACTTGCTGCGATTGAAGAGTGCAGTTGGCACTCCTGCCAGCACAAGCGCCTGCACGAGTACCTATACGACTTTGGCAAGTACCTTGCCTGTAACGGGCCGCCCTGCCTGCTGTTGATGCTCCAGACCTTCATTTTTGCATCCGCCTCTTTTGCCTGCACATCACAACAATCTCTTCCTCCGCGACTAGAGCATCCAGCCCAGCCCTCCCTCTCCTGTCGCTTCGCCGGGCCGGGGTGCATCCCCT|||||985|WARNING_TRANSCRIPT_NO_START_CODON,GTGTGGTGGTAGTGAGGGCGAATCCAATAGATCTCCAGGGTTGCCGAGAATCGATTGGACCGGGTCCGTCGTCCGAGCCGCCCTACCGGGCACTCCATCACAAGACAAGCATCCCTCCAAGTACGGAGCACCAACAAGGTTCCAGGAAAGTAGAAACTAACATTCAAAGACAGCGAACCGGCATCCGCGCGTGCATGCATATTGAAGCACTAAGATACGAGTCCTCGCAGTAGTACCTGCTTGTTAGTACCTCTTGTCGCAGCCAGCAGGACTCGCGTATTCAGCAGTGTGACCCCGTTATGTAGCGTTATGTAGGGGTATCGTCGTTCCGCACCTTAGCACGAAGCAGCCACGGCACTAAAGCAGCTGTACACGCATGCATGCTGAGACTGATGAATCAATATTGTCGGTGCAAGTTGGTGCCCTGCTCTGCTGCTGCTGCACTGGTCTCGATAGTTGATTGCTTGAATGGACTGTCTGCGTCTGCGGCTGCATCCCGCGGTTTTGCTTTTGCCAATGATGTTTGGGCGAAGATGCATTGCGGTAGGTTTGCTCCAAGCAGCTCGAGGTAGGTACTCAACTCCCTACCAGATCCAGTTAGCAGCTCTCGAGAGTTCTATATTGTTCAGATGCTGCAGATACCAAAGAGGTACTTGCGAGCTTTGTATATACCTGAAAAGAGACCTTCGTGTCCAAGCACACGCCTCTCGTGTAGCACCAATCCAATCCAATCAACTGTGCTTCGTTCATCGCCGTCTGCTGAAGAATTGAGATTACCGCCTTTCAGCGTTCCATTCTGTTCATCTTGTCTTGCACGGAGCAGCTTCCGGGAGTTGCCCAAGGAGCTAGCCGACTAATAAGCCTAGCTGGGGGGCCCCTGCCGCTGAAAGAGTCAAGGTCGAGTGCTTGTGATCTAGTGTACCTGTACTTGGAGCTTAGGTGCCCAGGTGCCAAAGGACAGGTACCGACCGCTAGTGGGCCAGGTGCATGCGCGCCGCTGCAGTACCTGTACCTGTACCTGTACTTGCTGCGATTGAAGAGTGCAGTTGGCACTCCTGCCAGCACAAGCGCCTGCACGAGTACCTATACGACTTTGGCAAGTACCTTGCCTGTAACGGGCCGCCCTGCCTGCTGTTGATGCTCCAGACCTTCATTTTTGCATCCGCCTCTTTTGCCTGCACATCACAACAATCTCTTCCTCCGCGACTAGAGCATCCAGCCCAGCCCTCCCTCTCCTGTCGCTTCGCCGGGCCGGGGTGCATCCCCT|intergenic_region|MODIFIER|exon-XM_006968328.1-1-exon-XM_006968264.1-1|GENE_exon-XM_006968328.1-1-GENE_exon-XM_006968264.1-1|intergenic_region|GENE_exon-XM_006968328.1-1-GENE_exon-XM_006968264.1-1|||n.376316delAinsGTGTGGTGGTAGTGAGGGCGAATCCAATAGATCTCCAGGGTTGCCGAGAATCGATTGGACCGGGTCCGTCGTCCGAGCCGCCCTACCGGGCACTCCATCACAAGACAAGCATCCCTCCAAGTACGGAGCACCAACAAGGTTCCAGGAAAGTAGAAACTAACATTCAAAGACAGCGAACCGGCATCCGCGCGTGCATGCATATTGAAGCACTAAGATACGAGTCCTCGCAGTAGTACCTGCTTGTTAGTACCTCTTGTCGCAGCCAGCAGGACTCGCGTATTCAGCAGTGTGACCCCGTTATGTAGCGTTATGTAGGGGTATCGTCGTTCCGCACCTTAGCACGAAGCAGCCACGGCACTAAAGCAGCTGTACACGCATGCATGCTGAGACTGATGAATCAATATTGTCGGTGCAAGTTGGTGCCCTGCTCTGCTGCTGCTGCACTGGTCTCGATAGTTGATTGCTTGAATGGACTGTCTGCGTCTGCGGCTGCATCCCGCGGTTTTGCTTTTGCCAATGATGTTTGGGCGAAGATGCATTGCGGTAGGTTTGCTCCAAGCAGCTCGAGGTAGGTACTCAACTCCCTACCAGATCCAGTTAGCAGCTCTCGAGAGTTCTATATTGTTCAGATGCTGCAGATACCAAAGAGGTACTTGCGAGCTTTGTATATACCTGAAAAGAGACCTTCGTGTCCAAGCACACGCCTCTCGTGTAGCACCAATCCAATCCAATCAACTGTGCTTCGTTCATCGCCGTCTGCTGAAGAATTGAGATTACCGCCTTTCAGCGTTCCATTCTGTTCATCTTGTCTTGCACGGAGCAGCTTCCGGGAGTTGCCCAAGGAGCTAGCCGACTAATAAGCCTAGCTGGGGGGCCCCTGCCGCTGAAAGAGTCAAGGTCGAGTGCTTGTGATCTAGTGTACCTGTACTTGGAGCTTAGGTGCCCAGGTGCCAAAGGACAGGTACCGACCGCTAGTGGGCCAGGTGCATGCGCGCCGCTGCAGTACCTGTACCTGTACCTGTACTTGCTGCGATTGAAGAGTGCAGTTGGCACTCCTGCCAGCACAAGCGCCTGCACGAGTACCTATACGACTTTGGCAAGTACCTTGCCTGTAACGGGCCGCCCTGCCTGCTGTTGATGCTCCAGACCTTCATTTTTGCATCCGCCTCTTTTGCCTGCACATCACAACAATCTCTTCCTCCGCGACTAGAGCATCCAGCCCAGCCCTCCCTCTCCTGTCGCTTCGCCGGGCCGGGGTGCATCCCCT||||||,GTGTGGTGGTAGTGAGGGCGAATCCAATAGATCTCCAGGGTTGCCGAGAATCGATTGGACCGGGTCCGTCGTCCGAGCCGCCCTACCGGGCACTCCATCACAAGACAAGCATCCCTCCAAGTACGGAGCACCAACAAGGTTCCAGGAAAGTAGAAACTAACATTCAAAGACAGCGAACCGGCATCCGCGCGTGCATGCATATTGAAGCACTAAGATACGAGTCCTCGCAGTAGTACCTGCTTGTTAGTACCTCTTGTCGCAGCCAGCAGGACTCGCGTATTCAGCAGTGTGACCCCGTTATGTAGCGTTATGTAGGGGTATCGTCGTTCCGCACCTTAGCACGAAGCAGCCACGGCACTAAAGCAGCTGTACACGCATGCATGCTGAGACTGATGAATCAATATTGTCGGTGCAAGTTGGTGCCCTGCTCTGCTGCTGCTGCACTGGTCTCGATAGTTGATTGCTTGAATGGACTGTCTGCGTCTGCGGCTGCATCCCGCGGTTTTGCTTTTGCCAATGATGTTTGGGCGAAGATGCATTGCGGTAGGTTTGCTCCAAGCAGCTCGAGGTAGGTACTCAACTCCCTACCAGATCCAGTTAGCAGCTCTCGAGAGTTCTATATTGTTCAGATGCTGCAGATACCAAAGAGGTACTTGCGAGCTTTGTATATACCTGAAAAGAGACCTTCGTGTCCAAGCACACGCCTCTCGTGTAGCACCAATCCAATCCAATCAACTGTGCTTCGTTCATCGCCGTCTGCTGAAGAATTGAGATTACCGCCTTTCAGCGTTCCATTCTGTTCATCTTGTCTTGCACGGAGCAGCTTCCGGGAGTTGCCCAAGGAGCTAGCCGACTAATAAGCCTAGCTGGGGGGCCCCTGCCGCTGAAAGAGTCAAGGTCGAGTGCTTGTGATCTAGTGTACCTGTACTTGGAGCTTAGGTGCCCAGGTGCCAAAGGACAGGTACCGACCGCTAGTGGGCCAGGTGCATGCGCGCCGCTGCAGTACCTGTACCTGTACCTGTACTTGCTGCGATTGAAGAGTGCAGTTGGCACTCCTGCCAGCACAAGCGCCTGCACGAGTACCTATACGACTTTGGCAAGTACCTTGCCTGTAACGGGCCGCCCTGCCTGCTGTTGATGCTCCAGACCTTCATTTTTGCATCCGCCTCTTTTGCCTGCACATCACAACAATCTCTTCCTCCGCGACTAGAGCATCCAGCCCAGCCCTCCCTCTCCTGTCGCTTCGCCGGGCCGGGGTGCATCCCCT|intergenic_region|MODIFIER|exon-XM_006968328.1-1-exon-XM_006968264.1-1|GENE_exon-XM_006968328.1-1-GENE_exon-XM_006968264.1-1|intergenic_region|GENE_exon-XM_006968328.1-1-GENE_exon-XM_006968264.1-1|||n.376316delCinsGTGTGGTGGTAGTGAGGGCGAATCCAATAGATCTCCAGGGTTGCCGAGAATCGATTGGACCGGGTCCGTCGTCCGAGCCGCCCTACCGGGCACTCCATCACAAGACAAGCATCCCTCCAAGTACGGAGCACCAACAAGGTTCCAGGAAAGTAGAAACTAACATTCAAAGACAGCGAACCGGCATCCGCGCGTGCATGCATATTGAAGCACTAAGATACGAGTCCTCGCAGTAGTACCTGCTTGTTAGTACCTCTTGTCGCAGCCAGCAGGACTCGCGTATTCAGCAGTGTGACCCCGTTATGTAGCGTTATGTAGGGGTATCGTCGTTCCGCACCTTAGCACGAAGCAGCCACGGCACTAAAGCAGCTGTACACGCATGCATGCTGAGACTGATGAATCAATATTGTCGGTGCAAGTTGGTGCCCTGCTCTGCTGCTGCTGCACTGGTCTCGATAGTTGATTGCTTGAATGGACTGTCTGCGTCTGCGGCTGCATCCCGCGGTTTTGCTTTTGCCAATGATGTTTGGGCGAAGATGCATTGCGGTAGGTTTGCTCCAAGCAGCTCGAGGTAGGTACTCAACTCCCTACCAGATCCAGTTAGCAGCTCTCGAGAGTTCTATATTGTTCAGATGCTGCAGATACCAAAGAGGTACTTGCGAGCTTTGTATATACCTGAAAAGAGACCTTCGTGTCCAAGCACACGCCTCTCGTGTAGCACCAATCCAATCCAATCAACTGTGCTTCGTTCATCGCCGTCTGCTGAAGAATTGAGATTACCGCCTTTCAGCGTTCCATTCTGTTCATCTTGTCTTGCACGGAGCAGCTTCCGGGAGTTGCCCAAGGAGCTAGCCGACTAATAAGCCTAGCTGGGGGGCCCCTGCCGCTGAAAGAGTCAAGGTCGAGTGCTTGTGATCTAGTGTACCTGTACTTGGAGCTTAGGTGCCCAGGTGCCAAAGGACAGGTACCGACCGCTAGTGGGCCAGGTGCATGCGCGCCGCTGCAGTACCTGTACCTGTACCTGTACTTGCTGCGATTGAAGAGTGCAGTTGGCACTCCTGCCAGCACAAGCGCCTGCACGAGTACCTATACGACTTTGGCAAGTACCTTGCCTGTAACGGGCCGCCCTGCCTGCTGTTGATGCTCCAGACCTTCATTTTTGCATCCGCCTCTTTTGCCTGCACATCACAACAATCTCTTCCTCCGCGACTAGAGCATCCAGCCCAGCCCTCCCTCTCCTGTCGCTTCGCCGGGCCGGGGTGCATCCCCT||||||,GTGTGGTGGTAGTGAGGGCGAATCCAATAGATCTCCAGGGTTGCCGAGAATCGATTGGACCGGGTCCGTCGTCCGAGCCGCCCTACCGGGCACTCCATCACAAGACAAGCATCCCTCCAAGTACGGAGCACCAACAAGGTTCCAGGAAAGTAGAAACTAACATTCAAAGACAGCGAACCGGCATCCGCGCGTGCATGCATATTGAAGCACTAAGATACGAGTCCTCGCAGTAGTACCTGCTTGTTAGTACCTCTTGTCGCAGCCAGCAGGACTCGCGTATTCAGCAGTGTGACCCCGTTATGTAGCGTTATGTAGGGGTATCGTCGTTCCGCACCTTAGCACGAAGCAGCCACGGCACTAAAGCAGCTGTACACGCATGCATGCTGAGACTGATGAATCAATATTGTCGGTGCAAGTTGGTGCCCTGCTCTGCTGCTGCTGCACTGGTCTCGATAGTTGATTGCTTGAATGGACTGTCTGCGTCTGCGGCTGCATCCCGCGGTTTTGCTTTTGCCAATGATGTTTGGGCGAAGATGCATTGCGGTAGGTTTGCTCCAAGCAGCTCGAGGTAGGTACTCAACTCCCTACCAGATCCAGTTAGCAGCTCTCGAGAGTTCTATATTGTTCAGATGCTGCAGATACCAAAGAGGTACTTGCGAGCTTTGTATATACCTGAAAAGAGACCTTCGTGTCCAAGCACACGCCTCTCGTGTAGCACCAATCCAATCCAATCAACTGTGCTTCGTTCATCGCCGTCTGCTGAAGAATTGAGATTACCGCCTTTCAGCGTTCCATTCTGTTCATCTTGTCTTGCACGGAGCAGCTTCCGGGAGTTGCCCAAGGAGCTAGCCGACTAATAAGCCTAGCTGGGGGGCCCCTGCCGCTGAAAGAGTCAAGGTCGAGTGCTTGTGATCTAGTGTACCTGTACTTGGAGCTTAGGTGCCCAGGTGCCAAAGGACAGGTACCGACCGCTAGTGGGCCAGGTGCATGCGCGCCGCTGCAGTACCTGTACCTGTACCTGTACTTGCTGCGATTGAAGAGTGCAGTTGGCACTCCTGCCAGCACAAGCGCCTGCACGAGTACCTATACGACTTTGGCAAGTACCTTGCCTGTAACGGGCCGCCCTGCCTGCTGTTGATGCTCCAGACCTTCATTTTTGCATCCGCCTCTTTTGCCTGCACATCACAACAATCTCTTCCTCCGCGACTAGAGCATCCAGCCCAGCCCTCCCTCTCCTGTCGCTTCGCCGGGCCGGGGTGCATCCCCT|intergenic_region|MODIFIER|exon-XM_006968328.1-1-exon-XM_006968264.1-1|GENE_exon-XM_006968328.1-1-GENE_exon-XM_006968264.1-1|intergenic_region|GENE_exon-XM_006968328.1-1-GENE_exon-XM_006968264.1-1|||n.376315_376316insGTGTGGTGGTAGTGAGGGCGAATCCAATAGATCTCCAGGGTTGCCGAGAATCGATTGGACCGGGTCCGTCGTCCGAGCCGCCCTACCGGGCACTCCATCACAAGACAAGCATCCCTCCAAGTACGGAGCACCAACAAGGTTCCAGGAAAGTAGAAACTAACATTCAAAGACAGCGAACCGGCATCCGCGCGTGCATGCATATTGAAGCACTAAGATACGAGTCCTCGCAGTAGTACCTGCTTGTTAGTACCTCTTGTCGCAGCCAGCAGGACTCGCGTATTCAGCAGTGTGACCCCGTTATGTAGCGTTATGTAGGGGTATCGTCGTTCCGCACCTTAGCACGAAGCAGCCACGGCACTAAAGCAGCTGTACACGCATGCATGCTGAGACTGATGAATCAATATTGTCGGTGCAAGTTGGTGCCCTGCTCTGCTGCTGCTGCACTGGTCTCGATAGTTGATTGCTTGAATGGACTGTCTGCGTCTGCGGCTGCATCCCGCGGTTTTGCTTTTGCCAATGATGTTTGGGCGAAGATGCATTGCGGTAGGTTTGCTCCAAGCAGCTCGAGGTAGGTACTCAACTCCCTACCAGATCCAGTTAGCAGCTCTCGAGAGTTCTATATTGTTCAGATGCTGCAGATACCAAAGAGGTACTTGCGAGCTTTGTATATACCTGAAAAGAGACCTTCGTGTCCAAGCACACGCCTCTCGTGTAGCACCAATCCAATCCAATCAACTGTGCTTCGTTCATCGCCGTCTGCTGAAGAATTGAGATTACCGCCTTTCAGCGTTCCATTCTGTTCATCTTGTCTTGCACGGAGCAGCTTCCGGGAGTTGCCCAAGGAGCTAGCCGACTAATAAGCCTAGCTGGGGGGCCCCTGCCGCTGAAAGAGTCAAGGTCGAGTGCTTGTGATCTAGTGTACCTGTACTTGGAGCTTAGGTGCCCAGGTGCCAAAGGACAGGTACCGACCGCTAGTGGGCCAGGTGCATGCGCGCCGCTGCAGTACCTGTACCTGTACCTGTACTTGCTGCGATTGAAGAGTGCAGTTGGCACTCCTGCCAGCACAAGCGCCTGCACGAGTACCTATACGACTTTGGCAAGTACCTTGCCTGTAACGGGCCGCCCTGCCTGCTGTTGATGCTCCAGACCTTCATTTTTGCATCCGCCTCTTTTGCCTGCACATCACAACAATCTCTTCCTCCGCGACTAGAGCATCCAGCCCAGCCCTCCCTCTCCTGTCGCTTCGCCGGGCCGGGGTGCATCCCCT||||||,GTGTGGTGGTAGTGAGGGCGAATCCAATAGATCTCCAGGGTTGCCGAGAATCGATTGGACCGGGTCCGTCGTCCGAGCCGCCCTACCGGGCACTCCATCACAAGACAAGCATCCCTCCAAGTACGGAGCACCAACAAGGTTCCAGGAAAGTAGAAACTAACATTCAAAGACAGCGAACCGGCATCCGCGCGTGCATGCATATTGAAGCACTAAGATACGAGTCCTCGCAGTAGTACCTGCTTGTTAGTACCTCTTGTCGCAGCCAGCAGGACTCGCGTATTCAGCAGTGTGACCCCGTTATGTAGCGTTATGTAGGGGTATCGTCGTTCCGCACCTTAGCACGAAGCAGCCACGGCACTAAAGCAGCTGTACACGCATGCATGCTGAGACTGATGAATCAATATTGTCGGTGCAAGTTGGTGCCCTGCTCTGCTGCTGCTGCACTGGTCTCGATAGTTGATTGCTTGAATGGACTGTCTGCGTCTGCGGCTGCATCCCGCGGTTTTGCTTTTGCCAATGATGTTTGGGCGAAGATGCATTGCGGTAGGTTTGCTCCAAGCAGCTCGAGGTAGGTACTCAACTCCCTACCAGATCCAGTTAGCAGCTCTCGAGAGTTCTATATTGTTCAGATGCTGCAGATACCAAAGAGGTACTTGCGAGCTTTGTATATACCTGAAAAGAGACCTTCGTGTCCAAGCACACGCCTCTCGTGTAGCACCAATCCAATCCAATCAACTGTGCTTCGTTCATCGCCGTCTGCTGAAGAATTGAGATTACCGCCTTTCAGCGTTCCATTCTGTTCATCTTGTCTTGCACGGAGCAGCTTCCGGGAGTTGCCCAAGGAGCTAGCCGACTAATAAGCCTAGCTGGGGGGCCCCTGCCGCTGAAAGAGTCAAGGTCGAGTGCTTGTGATCTAGTGTACCTGTACTTGGAGCTTAGGTGCCCAGGTGCCAAAGGACAGGTACCGACCGCTAGTGGGCCAGGTGCATGCGCGCCGCTGCAGTACCTGTACCTGTACCTGTACTTGCTGCGATTGAAGAGTGCAGTTGGCACTCCTGCCAGCACAAGCGCCTGCACGAGTACCTATACGACTTTGGCAAGTACCTTGCCTGTAACGGGCCGCCCTGCCTGCTGTTGATGCTCCAGACCTTCATTTTTGCATCCGCCTCTTTTGCCTGCACATCACAACAATCTCTTCCTCCGCGACTAGAGCATCCAGCCCAGCCCTCCCTCTCCTGTCGCTTCGCCGGGCCGGGGTGCATCCCCT|intergenic_region|MODIFIER|exon-XM_006968328.1-1-exon-XM_006968264.1-1|GENE_exon-XM_006968328.1-1-GENE_exon-XM_006968264.1-1|intergenic_region|GENE_exon-XM_006968328.1-1-GENE_exon-XM_006968264.1-1|||n.376316delTinsGTGTGGTGGTAGTGAGGGCGAATCCAATAGATCTCCAGGGTTGCCGAGAATCGATTGGACCGGGTCCGTCGTCCGAGCCGCCCTACCGGGCACTCCATCACAAGACAAGCATCCCTCCAAGTACGGAGCACCAACAAGGTTCCAGGAAAGTAGAAACTAACATTCAAAGACAGCGAACCGGCATCCGCGCGTGCATGCATATTGAAGCACTAAGATACGAGTCCTCGCAGTAGTACCTGCTTGTTAGTACCTCTTGTCGCAGCCAGCAGGACTCGCGTATTCAGCAGTGTGACCCCGTTATGTAGCGTTATGTAGGGGTATCGTCGTTCCGCACCTTAGCACGAAGCAGCCACGGCACTAAAGCAGCTGTACACGCATGCATGCTGAGACTGATGAATCAATATTGTCGGTGCAAGTTGGTGCCCTGCTCTGCTGCTGCTGCACTGGTCTCGATAGTTGATTGCTTGAATGGACTGTCTGCGTCTGCGGCTGCATCCCGCGGTTTTGCTTTTGCCAATGATGTTTGGGCGAAGATGCATTGCGGTAGGTTTGCTCCAAGCAGCTCGAGGTAGGTACTCAACTCCCTACCAGATCCAGTTAGCAGCTCTCGAGAGTTCTATATTGTTCAGATGCTGCAGATACCAAAGAGGTACTTGCGAGCTTTGTATATACCTGAAAAGAGACCTTCGTGTCCAAGCACACGCCTCTCGTGTAGCACCAATCCAATCCAATCAACTGTGCTTCGTTCATCGCCGTCTGCTGAAGAATTGAGATTACCGCCTTTCAGCGTTCCATTCTGTTCATCTTGTCTTGCACGGAGCAGCTTCCGGGAGTTGCCCAAGGAGCTAGCCGACTAATAAGCCTAGCTGGGGGGCCCCTGCCGCTGAAAGAGTCAAGGTCGAGTGCTTGTGATCTAGTGTACCTGTACTTGGAGCTTAGGTGCCCAGGTGCCAAAGGACAGGTACCGACCGCTAGTGGGCCAGGTGCATGCGCGCCGCTGCAGTACCTGTACCTGTACCTGTACTTGCTGCGATTGAAGAGTGCAGTTGGCACTCCTGCCAGCACAAGCGCCTGCACGAGTACCTATACGACTTTGGCAAGTACCTTGCCTGTAACGGGCCGCCCTGCCTGCTGTTGATGCTCCAGACCTTCATTTTTGCATCCGCCTCTTTTGCCTGCACATCACAACAATCTCTTCCTCCGCGACTAGAGCATCCAGCCCAGCCCTCCCTCTCCTGTCGCTTCGCCGGGCCGGGGTGCATCCCCT||||||	GT:DR:DV	1/1:1:17
NW_006711196.1	28994	1657	N	<DEL>	.	PASS	PRECISE;SVMETHOD=Snifflesv1.0.12;CHR2=NW_006711196.1;END=29315;ZMW=26;STD_quant_start=0.000000;STD_quant_stop=0.000000;Kurtosis_quant_start=-1.158002;Kurtosis_quant_stop=-nan;SVTYPE=DEL;SUPTYPE=SR;SVLEN=-321;STRANDS=+-;STRANDS2=9,17,9,17;RE=26;REF_strand=74,86;Strandbias_pval=0.295193;AF=0.139785;ANN=<DEL>|upstream_gene_variant|MODIFIER|exon-XM_006969904.1-1|GENE_exon-XM_006969904.1-1|transcript|rna-XM_006969904.1|protein_coding||c.-3099_-2779del|||||2779|,<DEL>|upstream_gene_variant|MODIFIER|TRIREDRAFT_112629|gene-TRIREDRAFT_112629|transcript|XM_006969896.1|protein_coding||c.-4616_-4296del|||||2563|WARNING_TRANSCRIPT_NO_START_CODON,<DEL>|upstream_gene_variant|MODIFIER|exon-XM_006969896.1-1|GENE_exon-XM_006969896.1-1|transcript|rna-XM_006969896.1|protein_coding||c.-2563_-2243del|||||2563|,<DEL>|downstream_gene_variant|MODIFIER|hap2|gene-TRIREDRAFT_124286|transcript|XM_006969904.1|protein_coding||c.*3816_*4136del|||||2779|WARNING_TRANSCRIPT_NO_START_CODON,<DEL>|intergenic_region|MODIFIER|exon-XM_006969904.1-1-exon-XM_006969896.1-1|GENE_exon-XM_006969904.1-1-GENE_exon-XM_006969896.1-1|intergenic_region|GENE_exon-XM_006969904.1-1-GENE_exon-XM_006969896.1-1|||n.28995_29315del||||||	GT:DR:DV	0/0:160:26
NW_006711196.1	29798	1658	N	<DEL>	.	PASS	PRECISE;SVMETHOD=Snifflesv1.0.12;CHR2=NW_006711196.1;END=38893;ZMW=35;STD_quant_start=0.000000;STD_quant_stop=0.000000;Kurtosis_quant_start=12.515369;Kurtosis_quant_stop=0.649536;SVTYPE=DEL;SUPTYPE=SR;SVLEN=-9095;STRANDS=+-;STRANDS2=15,20,15,20;RE=35;REF_strand=3,6;Strandbias_pval=0.71607;AF=0.795455;ANN=<DEL>|feature_ablation|HIGH|TRIREDRAFT_112629&TRIREDRAFT_112630&exon-XM_006969896.1-1&exon-XM_006969897.1-1|gene-TRIREDRAFT_112629&gene-TRIREDRAFT_112630&GENE_exon-XM_006969896.1-1&GENE_exon-XM_006969897.1-1|gene_variant|GENE_exon-XM_006969897.1-1|||n.29799_38893del||||||	GT:DR:DV	0/1:9:35
NW_006711148.1	3747761	1659	N	GGCCTATATAGAGCTTCATGGTCAACAGGGTAGATCCAAATACAACATTATAATAGTTTAAATGAAGACACCTTTAGCCATTACGCAATTTGACACTAAACAAGAAATGTACTGATATCGGAAAAGGATTTGTCTACGAACTAAGACTATAAAACATATTCCTAAAAGTACACATAGAATGTTTTATGCAAAAATGCGAATAGGCTGCGTCAGATAGAATCCCGGATCATTAAATCGCAGTCCTTGATCAAGGGCAGAAATATCCTCCAATTCGTCTTTTGTCATGTCGAACTCCGTGACTTGCAGATTCTGCCCCAGTCTCTCGCGGTTGTTAGATTTCGGTATAACAGCCACATTTCTCTGAGTTGCCCATCGCAGCAGTACTTGCGCAGGAGTAACACGATATTTCTCAGCCGCCTTCTTCACTGGCTCTGTATCAATAGAGGAGTGCCGTTACCTTAGCTCTTTGGAGAAAGGGCCGGAGGTAGCTCCAGGAAGCTTTGTGGTCCAAAGCTAGAGTATGCTGTTACAACAATGCCGTTCTCCTGAGCATTGTAACTAGGTCAGACTGCACCAGGTATGGATGGTGTTCGATCTGTAGCGACGAAATCGGATGGCGTGCATAGGATAGTATGTCATAGATGGCCTGCGCTTGGAAGTTGGAAATACCAATGCTGCGTGCGATGCCCTGATCAACCACCGTTTCGAGCGCCTCCCAAGTCTCGCGAATTGCGACTTTGTCCAACGATATGGTTCCTGCTTCATCCATCCACCATGCCTGCATCATTAACGCATCAGAGGTCAATATATGTTTCCTAAAGAGTGGCAGTGACATAAAAAAAAACTCCAGGAAACTGCCGAACAGCAGGATCTATATACTCCAATGGCCAGGGGAAGTGAGATACAGGTCAATGTACCCCAAACCCCATGCTTCGTTTTGCTTTTAGCCATGGCTAACGCATGTTCTTTTCGGTGATAGTTATTCCACAGCTTTGTAGTGATGAATATGTCTTCACGCTTAACCAGTCCCTCATCGATAGCTCGGCGAATACCTTCTCCAGCCTCCTTTTCATTCTGATAGTCATAGGCGCCATCAAAGAGGCGATATCCGACTTTGATTGCCTATTGAGAGAAATAGATGGCGTGGTCGCATTTCGTATGTCTTTTCCTGCATATTTGCACTGATACCACTTACATTGTATACTGTCTCTGCTGCTGTTTCTCTGGGAACTTTCCATAGTCCGAACCCGACAAGAGGCATCTCACGCCGGAGGCTAGAGACACAGTAGTTTTTCCCATTTTGTTAATTGCTTTGTTTCTTCGTTTGTAGATCAAAAAATTAGGTTACTCTTGGAAATCAAGATGAAATAAGTTGTCGGCTCGTCTTTTGGAGAGCTGTATAACTGCATACTTCATGTAGTATCTGATTCTCTCGGGTTGCCATTTCAGGCATGTATAGCCCCACCTGGTTCCGACCAAGAACAAAAACGTGTGCTGCTTCGCTGATTCATCACATCGCAGATGTCGCTTCTAAAGAGAATCTGGGTGTTTCGAATTGCCCTTTCTTCTGCGTCAACCTTGTAGACTATGGAGACTCACTCAGTCTCTCCTTAAACTACTTCATTCCCATCCACGCTC	.	PASS	PRECISE;SVMETHOD=Snifflesv1.0.12;CHR2=NW_006711148.1;END=3747761;ZMW=33;STD_quant_start=0.000000;STD_quant_stop=0.661438;Kurtosis_quant_start=-nan;Kurtosis_quant_stop=4.995869;SVTYPE=INS;SUPTYPE=SR;SVLEN=2104;STRANDS=+-;STRANDS2=12,21,12,21;RE=33;REF_strand=2,1;Strandbias_pval=0.547059;AF=0.916667;ANN=GGCCTATATAGAGCTTCATGGTCAACAGGGTAGATCCAAATACAACATTATAATAGTTTAAATGAAGACACCTTTAGCCATTACGCAATTTGACACTAAACAAGAAATGTACTGATATCGGAAAAGGATTTGTCTACGAACTAAGACTATAAAACATATTCCTAAAAGTACACATAGAATGTTTTATGCAAAAATGCGAATAGGCTGCGTCAGATAGAATCCCGGATCATTAAATCGCAGTCCTTGATCAAGGGCAGAAATATCCTCCAATTCGTCTTTTGTCATGTCGAACTCCGTGACTTGCAGATTCTGCCCCAGTCTCTCGCGGTTGTTAGATTTCGGTATAACAGCCACATTTCTCTGAGTTGCCCATCGCAGCAGTACTTGCGCAGGAGTAACACGATATTTCTCAGCCGCCTTCTTCACTGGCTCTGTATCAATAGAGGAGTGCCGTTACCTTAGCTCTTTGGAGAAAGGGCCGGAGGTAGCTCCAGGAAGCTTTGTGGTCCAAAGCTAGAGTATGCTGTTACAACAATGCCGTTCTCCTGAGCATTGTAACTAGGTCAGACTGCACCAGGTATGGATGGTGTTCGATCTGTAGCGACGAAATCGGATGGCGTGCATAGGATAGTATGTCATAGATGGCCTGCGCTTGGAAGTTGGAAATACCAATGCTGCGTGCGATGCCCTGATCAACCACCGTTTCGAGCGCCTCCCAAGTCTCGCGAATTGCGACTTTGTCCAACGATATGGTTCCTGCTTCATCCATCCACCATGCCTGCATCATTAACGCATCAGAGGTCAATATATGTTTCCTAAAGAGTGGCAGTGACATAAAAAAAAACTCCAGGAAACTGCCGAACAGCAGGATCTATATACTCCAATGGCCAGGGGAAGTGAGATACAGGTCAATGTACCCCAAACCCCATGCTTCGTTTTGCTTTTAGCCATGGCTAACGCATGTTCTTTTCGGTGATAGTTATTCCACAGCTTTGTAGTGATGAATATGTCTTCACGCTTAACCAGTCCCTCATCGATAGCTCGGCGAATACCTTCTCCAGCCTCCTTTTCATTCTGATAGTCATAGGCGCCATCAAAGAGGCGATATCCGACTTTGATTGCCTATTGAGAGAAATAGATGGCGTGGTCGCATTTCGTATGTCTTTTCCTGCATATTTGCACTGATACCACTTACATTGTATACTGTCTCTGCTGCTGTTTCTCTGGGAACTTTCCATAGTCCGAACCCGACAAGAGGCATCTCACGCCGGAGGCTAGAGACACAGTAGTTTTTCCCATTTTGTTAATTGCTTTGTTTCTTCGTTTGTAGATCAAAAAATTAGGTTACTCTTGGAAATCAAGATGAAATAAGTTGTCGGCTCGTCTTTTGGAGAGCTGTATAACTGCATACTTCATGTAGTATCTGATTCTCTCGGGTTGCCATTTCAGGCATGTATAGCCCCACCTGGTTCCGACCAAGAACAAAAACGTGTGCTGCTTCGCTGATTCATCACATCGCAGATGTCGCTTCTAAAGAGAATCTGGGTGTTTCGAATTGCCCTTTCTTCTGCGTCAACCTTGTAGACTATGGAGACTCACTCAGTCTCTCCTTAAACTACTTCATTCCCATCCACGCTC|upstream_gene_variant|MODIFIER|exon-XM_006961874.1-1|GENE_exon-XM_006961874.1-1|transcript|rna-XM_006961874.1|protein_coding||c.-4958delTinsGAGCGTGGATGGGAATGAAGTAGTTTAAGGAGAGACTGAGTGAGTCTCCATAGTCTACAAGGTTGACGCAGAAGAAAGGGCAATTCGAAACACCCAGATTCTCTTTAGAAGCGACATCTGCGATGTGATGAATCAGCGAAGCAGCACACGTTTTTGTTCTTGGTCGGAACCAGGTGGGGCTATACATGCCTGAAATGGCAACCCGAGAGAATCAGATACTACATGAAGTATGCAGTTATACAGCTCTCCAAAAGACGAGCCGACAACTTATTTCATCTTGATTTCCAAGAGTAACCTAATTTTTTGATCTACAAACGAAGAAACAAAGCAATTAACAAAATGGGAAAAACTACTGTGTCTCTAGCCTCCGGCGTGAGATGCCTCTTGTCGGGTTCGGACTATGGAAAGTTCCCAGAGAAACAGCAGCAGAGACAGTATACAATGTAAGTGGTATCAGTGCAAATATGCAGGAAAAGACATACGAAATGCGACCACGCCATCTATTTCTCTCAATAGGCAATCAAAGTCGGATATCGCCTCTTTGATGGCGCCTATGACTATCAGAATGAAAAGGAGGCTGGAGAAGGTATTCGCCGAGCTATCGATGAGGGACTGGTTAAGCGTGAAGACATATTCATCACTACAAAGCTGTGGAATAACTATCACCGAAAAGAACATGCGTTAGCCATGGCTAAAAGCAAAACGAAGCATGGGGTTTGGGGTACATTGACCTGTATCTCACTTCCCCTGGCCATTGGAGTATATAGATCCTGCTGTTCGGCAGTTTCCTGGAGTTTTTTTTTATGTCACTGCCACTCTTTAGGAAACATATATTGACCTCTGATGCGTTAATGATGCAGGCATGGTGGATGGATGAAGCAGGAACCATATCGTTGGACAAAGTCGCAATTCGCGAGACTTGGGAGGCGCTCGAAACGGTGGTTGATCAGGGCATCGCACGCAGCATTGGTATTTCCAACTTCCAAGCGCAGGCCATCTATGACATACTATCCTATGCACGCCATCCGATTTCGTCGCTACAGATCGAACACCATCCATACCTGGTGCAGTCTGACCTAGTTACAATGCTCAGGAGAACGGCATTGTTGTAACAGCATACTCTAGCTTTGGACCACAAAGCTTCCTGGAGCTACCTCCGGCCCTTTCTCCAAAGAGCTAAGGTAACGGCACTCCTCTATTGATACAGAGCCAGTGAAGAAGGCGGCTGAGAAATATCGTGTTACTCCTGCGCAAGTACTGCTGCGATGGGCAACTCAGAGAAATGTGGCTGTTATACCGAAATCTAACAACCGCGAGAGACTGGGGCAGAATCTGCAAGTCACGGAGTTCGACATGACAAAAGACGAATTGGAGGATATTTCTGCCCTTGATCAAGGACTGCGATTTAATGATCCGGGATTCTATCTGACGCAGCCTATTCGCATTTTTGCATAAAACATTCTATGTGTACTTTTAGGAATATGTTTTATAGTCTTAGTTCGTAGACAAATCCTTTTCCGATATCAGTACATTTCTTGTTTAGTGTCAAATTGCGTAATGGCTAAAGGTGTCTTCATTTAAACTATTATAATGTTGTATTTGGATCTACCCTGTTGACCATGAAGCTCTATATAGGCC|||||4958|,GGCCTATATAGAGCTTCATGGTCAACAGGGTAGATCCAAATACAACATTATAATAGTTTAAATGAAGACACCTTTAGCCATTACGCAATTTGACACTAAACAAGAAATGTACTGATATCGGAAAAGGATTTGTCTACGAACTAAGACTATAAAACATATTCCTAAAAGTACACATAGAATGTTTTATGCAAAAATGCGAATAGGCTGCGTCAGATAGAATCCCGGATCATTAAATCGCAGTCCTTGATCAAGGGCAGAAATATCCTCCAATTCGTCTTTTGTCATGTCGAACTCCGTGACTTGCAGATTCTGCCCCAGTCTCTCGCGGTTGTTAGATTTCGGTATAACAGCCACATTTCTCTGAGTTGCCCATCGCAGCAGTACTTGCGCAGGAGTAACACGATATTTCTCAGCCGCCTTCTTCACTGGCTCTGTATCAATAGAGGAGTGCCGTTACCTTAGCTCTTTGGAGAAAGGGCCGGAGGTAGCTCCAGGAAGCTTTGTGGTCCAAAGCTAGAGTATGCTGTTACAACAATGCCGTTCTCCTGAGCATTGTAACTAGGTCAGACTGCACCAGGTATGGATGGTGTTCGATCTGTAGCGACGAAATCGGATGGCGTGCATAGGATAGTATGTCATAGATGGCCTGCGCTTGGAAGTTGGAAATACCAATGCTGCGTGCGATGCCCTGATCAACCACCGTTTCGAGCGCCTCCCAAGTCTCGCGAATTGCGACTTTGTCCAACGATATGGTTCCTGCTTCATCCATCCACCATGCCTGCATCATTAACGCATCAGAGGTCAATATATGTTTCCTAAAGAGTGGCAGTGACATAAAAAAAAACTCCAGGAAACTGCCGAACAGCAGGATCTATATACTCCAATGGCCAGGGGAAGTGAGATACAGGTCAATGTACCCCAAACCCCATGCTTCGTTTTGCTTTTAGCCATGGCTAACGCATGTTCTTTTCGGTGATAGTTATTCCACAGCTTTGTAGTGATGAATATGTCTTCACGCTTAACCAGTCCCTCATCGATAGCTCGGCGAATACCTTCTCCAGCCTCCTTTTCATTCTGATAGTCATAGGCGCCATCAAAGAGGCGATATCCGACTTTGATTGCCTATTGAGAGAAATAGATGGCGTGGTCGCATTTCGTATGTCTTTTCCTGCATATTTGCACTGATACCACTTACATTGTATACTGTCTCTGCTGCTGTTTCTCTGGGAACTTTCCATAGTCCGAACCCGACAAGAGGCATCTCACGCCGGAGGCTAGAGACACAGTAGTTTTTCCCATTTTGTTAATTGCTTTGTTTCTTCGTTTGTAGATCAAAAAATTAGGTTACTCTTGGAAATCAAGATGAAATAAGTTGTCGGCTCGTCTTTTGGAGAGCTGTATAACTGCATACTTCATGTAGTATCTGATTCTCTCGGGTTGCCATTTCAGGCATGTATAGCCCCACCTGGTTCCGACCAAGAACAAAAACGTGTGCTGCTTCGCTGATTCATCACATCGCAGATGTCGCTTCTAAAGAGAATCTGGGTGTTTCGAATTGCCCTTTCTTCTGCGTCAACCTTGTAGACTATGGAGACTCACTCAGTCTCTCCTTAAACTACTTCATTCCCATCCACGCTC|upstream_gene_variant|MODIFIER|exon-XM_006961874.1-1|GENE_exon-XM_006961874.1-1|transcript|rna-XM_006961874.1|protein_coding||c.-4958delGinsGAGCGTGGATGGGAATGAAGTAGTTTAAGGAGAGACTGAGTGAGTCTCCATAGTCTACAAGGTTGACGCAGAAGAAAGGGCAATTCGAAACACCCAGATTCTCTTTAGAAGCGACATCTGCGATGTGATGAATCAGCGAAGCAGCACACGTTTTTGTTCTTGGTCGGAACCAGGTGGGGCTATACATGCCTGAAATGGCAACCCGAGAGAATCAGATACTACATGAAGTATGCAGTTATACAGCTCTCCAAAAGACGAGCCGACAACTTATTTCATCTTGATTTCCAAGAGTAACCTAATTTTTTGATCTACAAACGAAGAAACAAAGCAATTAACAAAATGGGAAAAACTACTGTGTCTCTAGCCTCCGGCGTGAGATGCCTCTTGTCGGGTTCGGACTATGGAAAGTTCCCAGAGAAACAGCAGCAGAGACAGTATACAATGTAAGTGGTATCAGTGCAAATATGCAGGAAAAGACATACGAAATGCGACCACGCCATCTATTTCTCTCAATAGGCAATCAAAGTCGGATATCGCCTCTTTGATGGCGCCTATGACTATCAGAATGAAAAGGAGGCTGGAGAAGGTATTCGCCGAGCTATCGATGAGGGACTGGTTAAGCGTGAAGACATATTCATCACTACAAAGCTGTGGAATAACTATCACCGAAAAGAACATGCGTTAGCCATGGCTAAAAGCAAAACGAAGCATGGGGTTTGGGGTACATTGACCTGTATCTCACTTCCCCTGGCCATTGGAGTATATAGATCCTGCTGTTCGGCAGTTTCCTGGAGTTTTTTTTTATGTCACTGCCACTCTTTAGGAAACATATATTGACCTCTGATGCGTTAATGATGCAGGCATGGTGGATGGATGAAGCAGGAACCATATCGTTGGACAAAGTCGCAATTCGCGAGACTTGGGAGGCGCTCGAAACGGTGGTTGATCAGGGCATCGCACGCAGCATTGGTATTTCCAACTTCCAAGCGCAGGCCATCTATGACATACTATCCTATGCACGCCATCCGATTTCGTCGCTACAGATCGAACACCATCCATACCTGGTGCAGTCTGACCTAGTTACAATGCTCAGGAGAACGGCATTGTTGTAACAGCATACTCTAGCTTTGGACCACAAAGCTTCCTGGAGCTACCTCCGGCCCTTTCTCCAAAGAGCTAAGGTAACGGCACTCCTCTATTGATACAGAGCCAGTGAAGAAGGCGGCTGAGAAATATCGTGTTACTCCTGCGCAAGTACTGCTGCGATGGGCAACTCAGAGAAATGTGGCTGTTATACCGAAATCTAACAACCGCGAGAGACTGGGGCAGAATCTGCAAGTCACGGAGTTCGACATGACAAAAGACGAATTGGAGGATATTTCTGCCCTTGATCAAGGACTGCGATTTAATGATCCGGGATTCTATCTGACGCAGCCTATTCGCATTTTTGCATAAAACATTCTATGTGTACTTTTAGGAATATGTTTTATAGTCTTAGTTCGTAGACAAATCCTTTTCCGATATCAGTACATTTCTTGTTTAGTGTCAAATTGCGTAATGGCTAAAGGTGTCTTCATTTAAACTATTATAATGTTGTATTTGGATCTACCCTGTTGACCATGAAGCTCTATATAGGCC|||||4958|,GGCCTATATAGAGCTTCATGGTCAACAGGGTAGATCCAAATACAACATTATAATAGTTTAAATGAAGACACCTTTAGCCATTACGCAATTTGACACTAAACAAGAAATGTACTGATATCGGAAAAGGATTTGTCTACGAACTAAGACTATAAAACATATTCCTAAAAGTACACATAGAATGTTTTATGCAAAAATGCGAATAGGCTGCGTCAGATAGAATCCCGGATCATTAAATCGCAGTCCTTGATCAAGGGCAGAAATATCCTCCAATTCGTCTTTTGTCATGTCGAACTCCGTGACTTGCAGATTCTGCCCCAGTCTCTCGCGGTTGTTAGATTTCGGTATAACAGCCACATTTCTCTGAGTTGCCCATCGCAGCAGTACTTGCGCAGGAGTAACACGATATTTCTCAGCCGCCTTCTTCACTGGCTCTGTATCAATAGAGGAGTGCCGTTACCTTAGCTCTTTGGAGAAAGGGCCGGAGGTAGCTCCAGGAAGCTTTGTGGTCCAAAGCTAGAGTATGCTGTTACAACAATGCCGTTCTCCTGAGCATTGTAACTAGGTCAGACTGCACCAGGTATGGATGGTGTTCGATCTGTAGCGACGAAATCGGATGGCGTGCATAGGATAGTATGTCATAGATGGCCTGCGCTTGGAAGTTGGAAATACCAATGCTGCGTGCGATGCCCTGATCAACCACCGTTTCGAGCGCCTCCCAAGTCTCGCGAATTGCGACTTTGTCCAACGATATGGTTCCTGCTTCATCCATCCACCATGCCTGCATCATTAACGCATCAGAGGTCAATATATGTTTCCTAAAGAGTGGCAGTGACATAAAAAAAAACTCCAGGAAACTGCCGAACAGCAGGATCTATATACTCCAATGGCCAGGGGAAGTGAGATACAGGTCAATGTACCCCAAACCCCATGCTTCGTTTTGCTTTTAGCCATGGCTAACGCATGTTCTTTTCGGTGATAGTTATTCCACAGCTTTGTAGTGATGAATATGTCTTCACGCTTAACCAGTCCCTCATCGATAGCTCGGCGAATACCTTCTCCAGCCTCCTTTTCATTCTGATAGTCATAGGCGCCATCAAAGAGGCGATATCCGACTTTGATTGCCTATTGAGAGAAATAGATGGCGTGGTCGCATTTCGTATGTCTTTTCCTGCATATTTGCACTGATACCACTTACATTGTATACTGTCTCTGCTGCTGTTTCTCTGGGAACTTTCCATAGTCCGAACCCGACAAGAGGCATCTCACGCCGGAGGCTAGAGACACAGTAGTTTTTCCCATTTTGTTAATTGCTTTGTTTCTTCGTTTGTAGATCAAAAAATTAGGTTACTCTTGGAAATCAAGATGAAATAAGTTGTCGGCTCGTCTTTTGGAGAGCTGTATAACTGCATACTTCATGTAGTATCTGATTCTCTCGGGTTGCCATTTCAGGCATGTATAGCCCCACCTGGTTCCGACCAAGAACAAAAACGTGTGCTGCTTCGCTGATTCATCACATCGCAGATGTCGCTTCTAAAGAGAATCTGGGTGTTTCGAATTGCCCTTTCTTCTGCGTCAACCTTGTAGACTATGGAGACTCACTCAGTCTCTCCTTAAACTACTTCATTCCCATCCACGCTC|upstream_gene_variant|MODIFIER|exon-XM_006961874.1-1|GENE_exon-XM_006961874.1-1|transcript|rna-XM_006961874.1|protein_coding||c.-4958_-4957insGAGCGTGGATGGGAATGAAGTAGTTTAAGGAGAGACTGAGTGAGTCTCCATAGTCTACAAGGTTGACGCAGAAGAAAGGGCAATTCGAAACACCCAGATTCTCTTTAGAAGCGACATCTGCGATGTGATGAATCAGCGAAGCAGCACACGTTTTTGTTCTTGGTCGGAACCAGGTGGGGCTATACATGCCTGAAATGGCAACCCGAGAGAATCAGATACTACATGAAGTATGCAGTTATACAGCTCTCCAAAAGACGAGCCGACAACTTATTTCATCTTGATTTCCAAGAGTAACCTAATTTTTTGATCTACAAACGAAGAAACAAAGCAATTAACAAAATGGGAAAAACTACTGTGTCTCTAGCCTCCGGCGTGAGATGCCTCTTGTCGGGTTCGGACTATGGAAAGTTCCCAGAGAAACAGCAGCAGAGACAGTATACAATGTAAGTGGTATCAGTGCAAATATGCAGGAAAAGACATACGAAATGCGACCACGCCATCTATTTCTCTCAATAGGCAATCAAAGTCGGATATCGCCTCTTTGATGGCGCCTATGACTATCAGAATGAAAAGGAGGCTGGAGAAGGTATTCGCCGAGCTATCGATGAGGGACTGGTTAAGCGTGAAGACATATTCATCACTACAAAGCTGTGGAATAACTATCACCGAAAAGAACATGCGTTAGCCATGGCTAAAAGCAAAACGAAGCATGGGGTTTGGGGTACATTGACCTGTATCTCACTTCCCCTGGCCATTGGAGTATATAGATCCTGCTGTTCGGCAGTTTCCTGGAGTTTTTTTTTATGTCACTGCCACTCTTTAGGAAACATATATTGACCTCTGATGCGTTAATGATGCAGGCATGGTGGATGGATGAAGCAGGAACCATATCGTTGGACAAAGTCGCAATTCGCGAGACTTGGGAGGCGCTCGAAACGGTGGTTGATCAGGGCATCGCACGCAGCATTGGTATTTCCAACTTCCAAGCGCAGGCCATCTATGACATACTATCCTATGCACGCCATCCGATTTCGTCGCTACAGATCGAACACCATCCATACCTGGTGCAGTCTGACCTAGTTACAATGCTCAGGAGAACGGCATTGTTGTAACAGCATACTCTAGCTTTGGACCACAAAGCTTCCTGGAGCTACCTCCGGCCCTTTCTCCAAAGAGCTAAGGTAACGGCACTCCTCTATTGATACAGAGCCAGTGAAGAAGGCGGCTGAGAAATATCGTGTTACTCCTGCGCAAGTACTGCTGCGATGGGCAACTCAGAGAAATGTGGCTGTTATACCGAAATCTAACAACCGCGAGAGACTGGGGCAGAATCTGCAAGTCACGGAGTTCGACATGACAAAAGACGAATTGGAGGATATTTCTGCCCTTGATCAAGGACTGCGATTTAATGATCCGGGATTCTATCTGACGCAGCCTATTCGCATTTTTGCATAAAACATTCTATGTGTACTTTTAGGAATATGTTTTATAGTCTTAGTTCGTAGACAAATCCTTTTCCGATATCAGTACATTTCTTGTTTAGTGTCAAATTGCGTAATGGCTAAAGGTGTCTTCATTTAAACTATTATAATGTTGTATTTGGATCTACCCTGTTGACCATGAAGCTCTATATAGGCC|||||4958|,GGCCTATATAGAGCTTCATGGTCAACAGGGTAGATCCAAATACAACATTATAATAGTTTAAATGAAGACACCTTTAGCCATTACGCAATTTGACACTAAACAAGAAATGTACTGATATCGGAAAAGGATTTGTCTACGAACTAAGACTATAAAACATATTCCTAAAAGTACACATAGAATGTTTTATGCAAAAATGCGAATAGGCTGCGTCAGATAGAATCCCGGATCATTAAATCGCAGTCCTTGATCAAGGGCAGAAATATCCTCCAATTCGTCTTTTGTCATGTCGAACTCCGTGACTTGCAGATTCTGCCCCAGTCTCTCGCGGTTGTTAGATTTCGGTATAACAGCCACATTTCTCTGAGTTGCCCATCGCAGCAGTACTTGCGCAGGAGTAACACGATATTTCTCAGCCGCCTTCTTCACTGGCTCTGTATCAATAGAGGAGTGCCGTTACCTTAGCTCTTTGGAGAAAGGGCCGGAGGTAGCTCCAGGAAGCTTTGTGGTCCAAAGCTAGAGTATGCTGTTACAACAATGCCGTTCTCCTGAGCATTGTAACTAGGTCAGACTGCACCAGGTATGGATGGTGTTCGATCTGTAGCGACGAAATCGGATGGCGTGCATAGGATAGTATGTCATAGATGGCCTGCGCTTGGAAGTTGGAAATACCAATGCTGCGTGCGATGCCCTGATCAACCACCGTTTCGAGCGCCTCCCAAGTCTCGCGAATTGCGACTTTGTCCAACGATATGGTTCCTGCTTCATCCATCCACCATGCCTGCATCATTAACGCATCAGAGGTCAATATATGTTTCCTAAAGAGTGGCAGTGACATAAAAAAAAACTCCAGGAAACTGCCGAACAGCAGGATCTATATACTCCAATGGCCAGGGGAAGTGAGATACAGGTCAATGTACCCCAAACCCCATGCTTCGTTTTGCTTTTAGCCATGGCTAACGCATGTTCTTTTCGGTGATAGTTATTCCACAGCTTTGTAGTGATGAATATGTCTTCACGCTTAACCAGTCCCTCATCGATAGCTCGGCGAATACCTTCTCCAGCCTCCTTTTCATTCTGATAGTCATAGGCGCCATCAAAGAGGCGATATCCGACTTTGATTGCCTATTGAGAGAAATAGATGGCGTGGTCGCATTTCGTATGTCTTTTCCTGCATATTTGCACTGATACCACTTACATTGTATACTGTCTCTGCTGCTGTTTCTCTGGGAACTTTCCATAGTCCGAACCCGACAAGAGGCATCTCACGCCGGAGGCTAGAGACACAGTAGTTTTTCCCATTTTGTTAATTGCTTTGTTTCTTCGTTTGTAGATCAAAAAATTAGGTTACTCTTGGAAATCAAGATGAAATAAGTTGTCGGCTCGTCTTTTGGAGAGCTGTATAACTGCATACTTCATGTAGTATCTGATTCTCTCGGGTTGCCATTTCAGGCATGTATAGCCCCACCTGGTTCCGACCAAGAACAAAAACGTGTGCTGCTTCGCTGATTCATCACATCGCAGATGTCGCTTCTAAAGAGAATCTGGGTGTTTCGAATTGCCCTTTCTTCTGCGTCAACCTTGTAGACTATGGAGACTCACTCAGTCTCTCCTTAAACTACTTCATTCCCATCCACGCTC|upstream_gene_variant|MODIFIER|exon-XM_006961874.1-1|GENE_exon-XM_006961874.1-1|transcript|rna-XM_006961874.1|protein_coding||c.-4958delAinsGAGCGTGGATGGGAATGAAGTAGTTTAAGGAGAGACTGAGTGAGTCTCCATAGTCTACAAGGTTGACGCAGAAGAAAGGGCAATTCGAAACACCCAGATTCTCTTTAGAAGCGACATCTGCGATGTGATGAATCAGCGAAGCAGCACACGTTTTTGTTCTTGGTCGGAACCAGGTGGGGCTATACATGCCTGAAATGGCAACCCGAGAGAATCAGATACTACATGAAGTATGCAGTTATACAGCTCTCCAAAAGACGAGCCGACAACTTATTTCATCTTGATTTCCAAGAGTAACCTAATTTTTTGATCTACAAACGAAGAAACAAAGCAATTAACAAAATGGGAAAAACTACTGTGTCTCTAGCCTCCGGCGTGAGATGCCTCTTGTCGGGTTCGGACTATGGAAAGTTCCCAGAGAAACAGCAGCAGAGACAGTATACAATGTAAGTGGTATCAGTGCAAATATGCAGGAAAAGACATACGAAATGCGACCACGCCATCTATTTCTCTCAATAGGCAATCAAAGTCGGATATCGCCTCTTTGATGGCGCCTATGACTATCAGAATGAAAAGGAGGCTGGAGAAGGTATTCGCCGAGCTATCGATGAGGGACTGGTTAAGCGTGAAGACATATTCATCACTACAAAGCTGTGGAATAACTATCACCGAAAAGAACATGCGTTAGCCATGGCTAAAAGCAAAACGAAGCATGGGGTTTGGGGTACATTGACCTGTATCTCACTTCCCCTGGCCATTGGAGTATATAGATCCTGCTGTTCGGCAGTTTCCTGGAGTTTTTTTTTATGTCACTGCCACTCTTTAGGAAACATATATTGACCTCTGATGCGTTAATGATGCAGGCATGGTGGATGGATGAAGCAGGAACCATATCGTTGGACAAAGTCGCAATTCGCGAGACTTGGGAGGCGCTCGAAACGGTGGTTGATCAGGGCATCGCACGCAGCATTGGTATTTCCAACTTCCAAGCGCAGGCCATCTATGACATACTATCCTATGCACGCCATCCGATTTCGTCGCTACAGATCGAACACCATCCATACCTGGTGCAGTCTGACCTAGTTACAATGCTCAGGAGAACGGCATTGTTGTAACAGCATACTCTAGCTTTGGACCACAAAGCTTCCTGGAGCTACCTCCGGCCCTTTCTCCAAAGAGCTAAGGTAACGGCACTCCTCTATTGATACAGAGCCAGTGAAGAAGGCGGCTGAGAAATATCGTGTTACTCCTGCGCAAGTACTGCTGCGATGGGCAACTCAGAGAAATGTGGCTGTTATACCGAAATCTAACAACCGCGAGAGACTGGGGCAGAATCTGCAAGTCACGGAGTTCGACATGACAAAAGACGAATTGGAGGATATTTCTGCCCTTGATCAAGGACTGCGATTTAATGATCCGGGATTCTATCTGACGCAGCCTATTCGCATTTTTGCATAAAACATTCTATGTGTACTTTTAGGAATATGTTTTATAGTCTTAGTTCGTAGACAAATCCTTTTCCGATATCAGTACATTTCTTGTTTAGTGTCAAATTGCGTAATGGCTAAAGGTGTCTTCATTTAAACTATTATAATGTTGTATTTGGATCTACCCTGTTGACCATGAAGCTCTATATAGGCC|||||4958|,GGCCTATATAGAGCTTCATGGTCAACAGGGTAGATCCAAATACAACATTATAATAGTTTAAATGAAGACACCTTTAGCCATTACGCAATTTGACACTAAACAAGAAATGTACTGATATCGGAAAAGGATTTGTCTACGAACTAAGACTATAAAACATATTCCTAAAAGTACACATAGAATGTTTTATGCAAAAATGCGAATAGGCTGCGTCAGATAGAATCCCGGATCATTAAATCGCAGTCCTTGATCAAGGGCAGAAATATCCTCCAATTCGTCTTTTGTCATGTCGAACTCCGTGACTTGCAGATTCTGCCCCAGTCTCTCGCGGTTGTTAGATTTCGGTATAACAGCCACATTTCTCTGAGTTGCCCATCGCAGCAGTACTTGCGCAGGAGTAACACGATATTTCTCAGCCGCCTTCTTCACTGGCTCTGTATCAATAGAGGAGTGCCGTTACCTTAGCTCTTTGGAGAAAGGGCCGGAGGTAGCTCCAGGAAGCTTTGTGGTCCAAAGCTAGAGTATGCTGTTACAACAATGCCGTTCTCCTGAGCATTGTAACTAGGTCAGACTGCACCAGGTATGGATGGTGTTCGATCTGTAGCGACGAAATCGGATGGCGTGCATAGGATAGTATGTCATAGATGGCCTGCGCTTGGAAGTTGGAAATACCAATGCTGCGTGCGATGCCCTGATCAACCACCGTTTCGAGCGCCTCCCAAGTCTCGCGAATTGCGACTTTGTCCAACGATATGGTTCCTGCTTCATCCATCCACCATGCCTGCATCATTAACGCATCAGAGGTCAATATATGTTTCCTAAAGAGTGGCAGTGACATAAAAAAAAACTCCAGGAAACTGCCGAACAGCAGGATCTATATACTCCAATGGCCAGGGGAAGTGAGATACAGGTCAATGTACCCCAAACCCCATGCTTCGTTTTGCTTTTAGCCATGGCTAACGCATGTTCTTTTCGGTGATAGTTATTCCACAGCTTTGTAGTGATGAATATGTCTTCACGCTTAACCAGTCCCTCATCGATAGCTCGGCGAATACCTTCTCCAGCCTCCTTTTCATTCTGATAGTCATAGGCGCCATCAAAGAGGCGATATCCGACTTTGATTGCCTATTGAGAGAAATAGATGGCGTGGTCGCATTTCGTATGTCTTTTCCTGCATATTTGCACTGATACCACTTACATTGTATACTGTCTCTGCTGCTGTTTCTCTGGGAACTTTCCATAGTCCGAACCCGACAAGAGGCATCTCACGCCGGAGGCTAGAGACACAGTAGTTTTTCCCATTTTGTTAATTGCTTTGTTTCTTCGTTTGTAGATCAAAAAATTAGGTTACTCTTGGAAATCAAGATGAAATAAGTTGTCGGCTCGTCTTTTGGAGAGCTGTATAACTGCATACTTCATGTAGTATCTGATTCTCTCGGGTTGCCATTTCAGGCATGTATAGCCCCACCTGGTTCCGACCAAGAACAAAAACGTGTGCTGCTTCGCTGATTCATCACATCGCAGATGTCGCTTCTAAAGAGAATCTGGGTGTTTCGAATTGCCCTTTCTTCTGCGTCAACCTTGTAGACTATGGAGACTCACTCAGTCTCTCCTTAAACTACTTCATTCCCATCCACGCTC|upstream_gene_variant|MODIFIER|exon-XM_006961875.1-1|GENE_exon-XM_006961875.1-1|transcript|rna-XM_006961875.1|protein_coding||c.-2687delTinsGAGCGTGGATGGGAATGAAGTAGTTTAAGGAGAGACTGAGTGAGTCTCCATAGTCTACAAGGTTGACGCAGAAGAAAGGGCAATTCGAAACACCCAGATTCTCTTTAGAAGCGACATCTGCGATGTGATGAATCAGCGAAGCAGCACACGTTTTTGTTCTTGGTCGGAACCAGGTGGGGCTATACATGCCTGAAATGGCAACCCGAGAGAATCAGATACTACATGAAGTATGCAGTTATACAGCTCTCCAAAAGACGAGCCGACAACTTATTTCATCTTGATTTCCAAGAGTAACCTAATTTTTTGATCTACAAACGAAGAAACAAAGCAATTAACAAAATGGGAAAAACTACTGTGTCTCTAGCCTCCGGCGTGAGATGCCTCTTGTCGGGTTCGGACTATGGAAAGTTCCCAGAGAAACAGCAGCAGAGACAGTATACAATGTAAGTGGTATCAGTGCAAATATGCAGGAAAAGACATACGAAATGCGACCACGCCATCTATTTCTCTCAATAGGCAATCAAAGTCGGATATCGCCTCTTTGATGGCGCCTATGACTATCAGAATGAAAAGGAGGCTGGAGAAGGTATTCGCCGAGCTATCGATGAGGGACTGGTTAAGCGTGAAGACATATTCATCACTACAAAGCTGTGGAATAACTATCACCGAAAAGAACATGCGTTAGCCATGGCTAAAAGCAAAACGAAGCATGGGGTTTGGGGTACATTGACCTGTATCTCACTTCCCCTGGCCATTGGAGTATATAGATCCTGCTGTTCGGCAGTTTCCTGGAGTTTTTTTTTATGTCACTGCCACTCTTTAGGAAACATATATTGACCTCTGATGCGTTAATGATGCAGGCATGGTGGATGGATGAAGCAGGAACCATATCGTTGGACAAAGTCGCAATTCGCGAGACTTGGGAGGCGCTCGAAACGGTGGTTGATCAGGGCATCGCACGCAGCATTGGTATTTCCAACTTCCAAGCGCAGGCCATCTATGACATACTATCCTATGCACGCCATCCGATTTCGTCGCTACAGATCGAACACCATCCATACCTGGTGCAGTCTGACCTAGTTACAATGCTCAGGAGAACGGCATTGTTGTAACAGCATACTCTAGCTTTGGACCACAAAGCTTCCTGGAGCTACCTCCGGCCCTTTCTCCAAAGAGCTAAGGTAACGGCACTCCTCTATTGATACAGAGCCAGTGAAGAAGGCGGCTGAGAAATATCGTGTTACTCCTGCGCAAGTACTGCTGCGATGGGCAACTCAGAGAAATGTGGCTGTTATACCGAAATCTAACAACCGCGAGAGACTGGGGCAGAATCTGCAAGTCACGGAGTTCGACATGACAAAAGACGAATTGGAGGATATTTCTGCCCTTGATCAAGGACTGCGATTTAATGATCCGGGATTCTATCTGACGCAGCCTATTCGCATTTTTGCATAAAACATTCTATGTGTACTTTTAGGAATATGTTTTATAGTCTTAGTTCGTAGACAAATCCTTTTCCGATATCAGTACATTTCTTGTTTAGTGTCAAATTGCGTAATGGCTAAAGGTGTCTTCATTTAAACTATTATAATGTTGTATTTGGATCTACCCTGTTGACCATGAAGCTCTATATAGGCC|||||2687|,GGCCTATATAGAGCTTCATGGTCAACAGGGTAGATCCAAATACAACATTATAATAGTTTAAATGAAGACACCTTTAGCCATTACGCAATTTGACACTAAACAAGAAATGTACTGATATCGGAAAAGGATTTGTCTACGAACTAAGACTATAAAACATATTCCTAAAAGTACACATAGAATGTTTTATGCAAAAATGCGAATAGGCTGCGTCAGATAGAATCCCGGATCATTAAATCGCAGTCCTTGATCAAGGGCAGAAATATCCTCCAATTCGTCTTTTGTCATGTCGAACTCCGTGACTTGCAGATTCTGCCCCAGTCTCTCGCGGTTGTTAGATTTCGGTATAACAGCCACATTTCTCTGAGTTGCCCATCGCAGCAGTACTTGCGCAGGAGTAACACGATATTTCTCAGCCGCCTTCTTCACTGGCTCTGTATCAATAGAGGAGTGCCGTTACCTTAGCTCTTTGGAGAAAGGGCCGGAGGTAGCTCCAGGAAGCTTTGTGGTCCAAAGCTAGAGTATGCTGTTACAACAATGCCGTTCTCCTGAGCATTGTAACTAGGTCAGACTGCACCAGGTATGGATGGTGTTCGATCTGTAGCGACGAAATCGGATGGCGTGCATAGGATAGTATGTCATAGATGGCCTGCGCTTGGAAGTTGGAAATACCAATGCTGCGTGCGATGCCCTGATCAACCACCGTTTCGAGCGCCTCCCAAGTCTCGCGAATTGCGACTTTGTCCAACGATATGGTTCCTGCTTCATCCATCCACCATGCCTGCATCATTAACGCATCAGAGGTCAATATATGTTTCCTAAAGAGTGGCAGTGACATAAAAAAAAACTCCAGGAAACTGCCGAACAGCAGGATCTATATACTCCAATGGCCAGGGGAAGTGAGATACAGGTCAATGTACCCCAAACCCCATGCTTCGTTTTGCTTTTAGCCATGGCTAACGCATGTTCTTTTCGGTGATAGTTATTCCACAGCTTTGTAGTGATGAATATGTCTTCACGCTTAACCAGTCCCTCATCGATAGCTCGGCGAATACCTTCTCCAGCCTCCTTTTCATTCTGATAGTCATAGGCGCCATCAAAGAGGCGATATCCGACTTTGATTGCCTATTGAGAGAAATAGATGGCGTGGTCGCATTTCGTATGTCTTTTCCTGCATATTTGCACTGATACCACTTACATTGTATACTGTCTCTGCTGCTGTTTCTCTGGGAACTTTCCATAGTCCGAACCCGACAAGAGGCATCTCACGCCGGAGGCTAGAGACACAGTAGTTTTTCCCATTTTGTTAATTGCTTTGTTTCTTCGTTTGTAGATCAAAAAATTAGGTTACTCTTGGAAATCAAGATGAAATAAGTTGTCGGCTCGTCTTTTGGAGAGCTGTATAACTGCATACTTCATGTAGTATCTGATTCTCTCGGGTTGCCATTTCAGGCATGTATAGCCCCACCTGGTTCCGACCAAGAACAAAAACGTGTGCTGCTTCGCTGATTCATCACATCGCAGATGTCGCTTCTAAAGAGAATCTGGGTGTTTCGAATTGCCCTTTCTTCTGCGTCAACCTTGTAGACTATGGAGACTCACTCAGTCTCTCCTTAAACTACTTCATTCCCATCCACGCTC|upstream_gene_variant|MODIFIER|exon-XM_006961875.1-1|GENE_exon-XM_006961875.1-1|transcript|rna-XM_006961875.1|protein_coding||c.-2687delGinsGAGCGTGGATGGGAATGAAGTAGTTTAAGGAGAGACTGAGTGAGTCTCCATAGTCTACAAGGTTGACGCAGAAGAAAGGGCAATTCGAAACACCCAGATTCTCTTTAGAAGCGACATCTGCGATGTGATGAATCAGCGAAGCAGCACACGTTTTTGTTCTTGGTCGGAACCAGGTGGGGCTATACATGCCTGAAATGGCAACCCGAGAGAATCAGATACTACATGAAGTATGCAGTTATACAGCTCTCCAAAAGACGAGCCGACAACTTATTTCATCTTGATTTCCAAGAGTAACCTAATTTTTTGATCTACAAACGAAGAAACAAAGCAATTAACAAAATGGGAAAAACTACTGTGTCTCTAGCCTCCGGCGTGAGATGCCTCTTGTCGGGTTCGGACTATGGAAAGTTCCCAGAGAAACAGCAGCAGAGACAGTATACAATGTAAGTGGTATCAGTGCAAATATGCAGGAAAAGACATACGAAATGCGACCACGCCATCTATTTCTCTCAATAGGCAATCAAAGTCGGATATCGCCTCTTTGATGGCGCCTATGACTATCAGAATGAAAAGGAGGCTGGAGAAGGTATTCGCCGAGCTATCGATGAGGGACTGGTTAAGCGTGAAGACATATTCATCACTACAAAGCTGTGGAATAACTATCACCGAAAAGAACATGCGTTAGCCATGGCTAAAAGCAAAACGAAGCATGGGGTTTGGGGTACATTGACCTGTATCTCACTTCCCCTGGCCATTGGAGTATATAGATCCTGCTGTTCGGCAGTTTCCTGGAGTTTTTTTTTATGTCACTGCCACTCTTTAGGAAACATATATTGACCTCTGATGCGTTAATGATGCAGGCATGGTGGATGGATGAAGCAGGAACCATATCGTTGGACAAAGTCGCAATTCGCGAGACTTGGGAGGCGCTCGAAACGGTGGTTGATCAGGGCATCGCACGCAGCATTGGTATTTCCAACTTCCAAGCGCAGGCCATCTATGACATACTATCCTATGCACGCCATCCGATTTCGTCGCTACAGATCGAACACCATCCATACCTGGTGCAGTCTGACCTAGTTACAATGCTCAGGAGAACGGCATTGTTGTAACAGCATACTCTAGCTTTGGACCACAAAGCTTCCTGGAGCTACCTCCGGCCCTTTCTCCAAAGAGCTAAGGTAACGGCACTCCTCTATTGATACAGAGCCAGTGAAGAAGGCGGCTGAGAAATATCGTGTTACTCCTGCGCAAGTACTGCTGCGATGGGCAACTCAGAGAAATGTGGCTGTTATACCGAAATCTAACAACCGCGAGAGACTGGGGCAGAATCTGCAAGTCACGGAGTTCGACATGACAAAAGACGAATTGGAGGATATTTCTGCCCTTGATCAAGGACTGCGATTTAATGATCCGGGATTCTATCTGACGCAGCCTATTCGCATTTTTGCATAAAACATTCTATGTGTACTTTTAGGAATATGTTTTATAGTCTTAGTTCGTAGACAAATCCTTTTCCGATATCAGTACATTTCTTGTTTAGTGTCAAATTGCGTAATGGCTAAAGGTGTCTTCATTTAAACTATTATAATGTTGTATTTGGATCTACCCTGTTGACCATGAAGCTCTATATAGGCC|||||2687|,GGCCTATATAGAGCTTCATGGTCAACAGGGTAGATCCAAATACAACATTATAATAGTTTAAATGAAGACACCTTTAGCCATTACGCAATTTGACACTAAACAAGAAATGTACTGATATCGGAAAAGGATTTGTCTACGAACTAAGACTATAAAACATATTCCTAAAAGTACACATAGAATGTTTTATGCAAAAATGCGAATAGGCTGCGTCAGATAGAATCCCGGATCATTAAATCGCAGTCCTTGATCAAGGGCAGAAATATCCTCCAATTCGTCTTTTGTCATGTCGAACTCCGTGACTTGCAGATTCTGCCCCAGTCTCTCGCGGTTGTTAGATTTCGGTATAACAGCCACATTTCTCTGAGTTGCCCATCGCAGCAGTACTTGCGCAGGAGTAACACGATATTTCTCAGCCGCCTTCTTCACTGGCTCTGTATCAATAGAGGAGTGCCGTTACCTTAGCTCTTTGGAGAAAGGGCCGGAGGTAGCTCCAGGAAGCTTTGTGGTCCAAAGCTAGAGTATGCTGTTACAACAATGCCGTTCTCCTGAGCATTGTAACTAGGTCAGACTGCACCAGGTATGGATGGTGTTCGATCTGTAGCGACGAAATCGGATGGCGTGCATAGGATAGTATGTCATAGATGGCCTGCGCTTGGAAGTTGGAAATACCAATGCTGCGTGCGATGCCCTGATCAACCACCGTTTCGAGCGCCTCCCAAGTCTCGCGAATTGCGACTTTGTCCAACGATATGGTTCCTGCTTCATCCATCCACCATGCCTGCATCATTAACGCATCAGAGGTCAATATATGTTTCCTAAAGAGTGGCAGTGACATAAAAAAAAACTCCAGGAAACTGCCGAACAGCAGGATCTATATACTCCAATGGCCAGGGGAAGTGAGATACAGGTCAATGTACCCCAAACCCCATGCTTCGTTTTGCTTTTAGCCATGGCTAACGCATGTTCTTTTCGGTGATAGTTATTCCACAGCTTTGTAGTGATGAATATGTCTTCACGCTTAACCAGTCCCTCATCGATAGCTCGGCGAATACCTTCTCCAGCCTCCTTTTCATTCTGATAGTCATAGGCGCCATCAAAGAGGCGATATCCGACTTTGATTGCCTATTGAGAGAAATAGATGGCGTGGTCGCATTTCGTATGTCTTTTCCTGCATATTTGCACTGATACCACTTACATTGTATACTGTCTCTGCTGCTGTTTCTCTGGGAACTTTCCATAGTCCGAACCCGACAAGAGGCATCTCACGCCGGAGGCTAGAGACACAGTAGTTTTTCCCATTTTGTTAATTGCTTTGTTTCTTCGTTTGTAGATCAAAAAATTAGGTTACTCTTGGAAATCAAGATGAAATAAGTTGTCGGCTCGTCTTTTGGAGAGCTGTATAACTGCATACTTCATGTAGTATCTGATTCTCTCGGGTTGCCATTTCAGGCATGTATAGCCCCACCTGGTTCCGACCAAGAACAAAAACGTGTGCTGCTTCGCTGATTCATCACATCGCAGATGTCGCTTCTAAAGAGAATCTGGGTGTTTCGAATTGCCCTTTCTTCTGCGTCAACCTTGTAGACTATGGAGACTCACTCAGTCTCTCCTTAAACTACTTCATTCCCATCCACGCTC|upstream_gene_variant|MODIFIER|exon-XM_006961875.1-1|GENE_exon-XM_006961875.1-1|transcript|rna-XM_006961875.1|protein_coding||c.-2687_-2686insGAGCGTGGATGGGAATGAAGTAGTTTAAGGAGAGACTGAGTGAGTCTCCATAGTCTACAAGGTTGACGCAGAAGAAAGGGCAATTCGAAACACCCAGATTCTCTTTAGAAGCGACATCTGCGATGTGATGAATCAGCGAAGCAGCACACGTTTTTGTTCTTGGTCGGAACCAGGTGGGGCTATACATGCCTGAAATGGCAACCCGAGAGAATCAGATACTACATGAAGTATGCAGTTATACAGCTCTCCAAAAGACGAGCCGACAACTTATTTCATCTTGATTTCCAAGAGTAACCTAATTTTTTGATCTACAAACGAAGAAACAAAGCAATTAACAAAATGGGAAAAACTACTGTGTCTCTAGCCTCCGGCGTGAGATGCCTCTTGTCGGGTTCGGACTATGGAAAGTTCCCAGAGAAACAGCAGCAGAGACAGTATACAATGTAAGTGGTATCAGTGCAAATATGCAGGAAAAGACATACGAAATGCGACCACGCCATCTATTTCTCTCAATAGGCAATCAAAGTCGGATATCGCCTCTTTGATGGCGCCTATGACTATCAGAATGAAAAGGAGGCTGGAGAAGGTATTCGCCGAGCTATCGATGAGGGACTGGTTAAGCGTGAAGACATATTCATCACTACAAAGCTGTGGAATAACTATCACCGAAAAGAACATGCGTTAGCCATGGCTAAAAGCAAAACGAAGCATGGGGTTTGGGGTACATTGACCTGTATCTCACTTCCCCTGGCCATTGGAGTATATAGATCCTGCTGTTCGGCAGTTTCCTGGAGTTTTTTTTTATGTCACTGCCACTCTTTAGGAAACATATATTGACCTCTGATGCGTTAATGATGCAGGCATGGTGGATGGATGAAGCAGGAACCATATCGTTGGACAAAGTCGCAATTCGCGAGACTTGGGAGGCGCTCGAAACGGTGGTTGATCAGGGCATCGCACGCAGCATTGGTATTTCCAACTTCCAAGCGCAGGCCATCTATGACATACTATCCTATGCACGCCATCCGATTTCGTCGCTACAGATCGAACACCATCCATACCTGGTGCAGTCTGACCTAGTTACAATGCTCAGGAGAACGGCATTGTTGTAACAGCATACTCTAGCTTTGGACCACAAAGCTTCCTGGAGCTACCTCCGGCCCTTTCTCCAAAGAGCTAAGGTAACGGCACTCCTCTATTGATACAGAGCCAGTGAAGAAGGCGGCTGAGAAATATCGTGTTACTCCTGCGCAAGTACTGCTGCGATGGGCAACTCAGAGAAATGTGGCTGTTATACCGAAATCTAACAACCGCGAGAGACTGGGGCAGAATCTGCAAGTCACGGAGTTCGACATGACAAAAGACGAATTGGAGGATATTTCTGCCCTTGATCAAGGACTGCGATTTAATGATCCGGGATTCTATCTGACGCAGCCTATTCGCATTTTTGCATAAAACATTCTATGTGTACTTTTAGGAATATGTTTTATAGTCTTAGTTCGTAGACAAATCCTTTTCCGATATCAGTACATTTCTTGTTTAGTGTCAAATTGCGTAATGGCTAAAGGTGTCTTCATTTAAACTATTATAATGTTGTATTTGGATCTACCCTGTTGACCATGAAGCTCTATATAGGCC|||||2687|,GGCCTATATAGAGCTTCATGGTCAACAGGGTAGATCCAAATACAACATTATAATAGTTTAAATGAAGACACCTTTAGCCATTACGCAATTTGACACTAAACAAGAAATGTACTGATATCGGAAAAGGATTTGTCTACGAACTAAGACTATAAAACATATTCCTAAAAGTACACATAGAATGTTTTATGCAAAAATGCGAATAGGCTGCGTCAGATAGAATCCCGGATCATTAAATCGCAGTCCTTGATCAAGGGCAGAAATATCCTCCAATTCGTCTTTTGTCATGTCGAACTCCGTGACTTGCAGATTCTGCCCCAGTCTCTCGCGGTTGTTAGATTTCGGTATAACAGCCACATTTCTCTGAGTTGCCCATCGCAGCAGTACTTGCGCAGGAGTAACACGATATTTCTCAGCCGCCTTCTTCACTGGCTCTGTATCAATAGAGGAGTGCCGTTACCTTAGCTCTTTGGAGAAAGGGCCGGAGGTAGCTCCAGGAAGCTTTGTGGTCCAAAGCTAGAGTATGCTGTTACAACAATGCCGTTCTCCTGAGCATTGTAACTAGGTCAGACTGCACCAGGTATGGATGGTGTTCGATCTGTAGCGACGAAATCGGATGGCGTGCATAGGATAGTATGTCATAGATGGCCTGCGCTTGGAAGTTGGAAATACCAATGCTGCGTGCGATGCCCTGATCAACCACCGTTTCGAGCGCCTCCCAAGTCTCGCGAATTGCGACTTTGTCCAACGATATGGTTCCTGCTTCATCCATCCACCATGCCTGCATCATTAACGCATCAGAGGTCAATATATGTTTCCTAAAGAGTGGCAGTGACATAAAAAAAAACTCCAGGAAACTGCCGAACAGCAGGATCTATATACTCCAATGGCCAGGGGAAGTGAGATACAGGTCAATGTACCCCAAACCCCATGCTTCGTTTTGCTTTTAGCCATGGCTAACGCATGTTCTTTTCGGTGATAGTTATTCCACAGCTTTGTAGTGATGAATATGTCTTCACGCTTAACCAGTCCCTCATCGATAGCTCGGCGAATACCTTCTCCAGCCTCCTTTTCATTCTGATAGTCATAGGCGCCATCAAAGAGGCGATATCCGACTTTGATTGCCTATTGAGAGAAATAGATGGCGTGGTCGCATTTCGTATGTCTTTTCCTGCATATTTGCACTGATACCACTTACATTGTATACTGTCTCTGCTGCTGTTTCTCTGGGAACTTTCCATAGTCCGAACCCGACAAGAGGCATCTCACGCCGGAGGCTAGAGACACAGTAGTTTTTCCCATTTTGTTAATTGCTTTGTTTCTTCGTTTGTAGATCAAAAAATTAGGTTACTCTTGGAAATCAAGATGAAATAAGTTGTCGGCTCGTCTTTTGGAGAGCTGTATAACTGCATACTTCATGTAGTATCTGATTCTCTCGGGTTGCCATTTCAGGCATGTATAGCCCCACCTGGTTCCGACCAAGAACAAAAACGTGTGCTGCTTCGCTGATTCATCACATCGCAGATGTCGCTTCTAAAGAGAATCTGGGTGTTTCGAATTGCCCTTTCTTCTGCGTCAACCTTGTAGACTATGGAGACTCACTCAGTCTCTCCTTAAACTACTTCATTCCCATCCACGCTC|upstream_gene_variant|MODIFIER|exon-XM_006961875.1-1|GENE_exon-XM_006961875.1-1|transcript|rna-XM_006961875.1|protein_coding||c.-2687delAinsGAGCGTGGATGGGAATGAAGTAGTTTAAGGAGAGACTGAGTGAGTCTCCATAGTCTACAAGGTTGACGCAGAAGAAAGGGCAATTCGAAACACCCAGATTCTCTTTAGAAGCGACATCTGCGATGTGATGAATCAGCGAAGCAGCACACGTTTTTGTTCTTGGTCGGAACCAGGTGGGGCTATACATGCCTGAAATGGCAACCCGAGAGAATCAGATACTACATGAAGTATGCAGTTATACAGCTCTCCAAAAGACGAGCCGACAACTTATTTCATCTTGATTTCCAAGAGTAACCTAATTTTTTGATCTACAAACGAAGAAACAAAGCAATTAACAAAATGGGAAAAACTACTGTGTCTCTAGCCTCCGGCGTGAGATGCCTCTTGTCGGGTTCGGACTATGGAAAGTTCCCAGAGAAACAGCAGCAGAGACAGTATACAATGTAAGTGGTATCAGTGCAAATATGCAGGAAAAGACATACGAAATGCGACCACGCCATCTATTTCTCTCAATAGGCAATCAAAGTCGGATATCGCCTCTTTGATGGCGCCTATGACTATCAGAATGAAAAGGAGGCTGGAGAAGGTATTCGCCGAGCTATCGATGAGGGACTGGTTAAGCGTGAAGACATATTCATCACTACAAAGCTGTGGAATAACTATCACCGAAAAGAACATGCGTTAGCCATGGCTAAAAGCAAAACGAAGCATGGGGTTTGGGGTACATTGACCTGTATCTCACTTCCCCTGGCCATTGGAGTATATAGATCCTGCTGTTCGGCAGTTTCCTGGAGTTTTTTTTTATGTCACTGCCACTCTTTAGGAAACATATATTGACCTCTGATGCGTTAATGATGCAGGCATGGTGGATGGATGAAGCAGGAACCATATCGTTGGACAAAGTCGCAATTCGCGAGACTTGGGAGGCGCTCGAAACGGTGGTTGATCAGGGCATCGCACGCAGCATTGGTATTTCCAACTTCCAAGCGCAGGCCATCTATGACATACTATCCTATGCACGCCATCCGATTTCGTCGCTACAGATCGAACACCATCCATACCTGGTGCAGTCTGACCTAGTTACAATGCTCAGGAGAACGGCATTGTTGTAACAGCATACTCTAGCTTTGGACCACAAAGCTTCCTGGAGCTACCTCCGGCCCTTTCTCCAAAGAGCTAAGGTAACGGCACTCCTCTATTGATACAGAGCCAGTGAAGAAGGCGGCTGAGAAATATCGTGTTACTCCTGCGCAAGTACTGCTGCGATGGGCAACTCAGAGAAATGTGGCTGTTATACCGAAATCTAACAACCGCGAGAGACTGGGGCAGAATCTGCAAGTCACGGAGTTCGACATGACAAAAGACGAATTGGAGGATATTTCTGCCCTTGATCAAGGACTGCGATTTAATGATCCGGGATTCTATCTGACGCAGCCTATTCGCATTTTTGCATAAAACATTCTATGTGTACTTTTAGGAATATGTTTTATAGTCTTAGTTCGTAGACAAATCCTTTTCCGATATCAGTACATTTCTTGTTTAGTGTCAAATTGCGTAATGGCTAAAGGTGTCTTCATTTAAACTATTATAATGTTGTATTTGGATCTACCCTGTTGACCATGAAGCTCTATATAGGCC|||||2687|,GGCCTATATAGAGCTTCATGGTCAACAGGGTAGATCCAAATACAACATTATAATAGTTTAAATGAAGACACCTTTAGCCATTACGCAATTTGACACTAAACAAGAAATGTACTGATATCGGAAAAGGATTTGTCTACGAACTAAGACTATAAAACATATTCCTAAAAGTACACATAGAATGTTTTATGCAAAAATGCGAATAGGCTGCGTCAGATAGAATCCCGGATCATTAAATCGCAGTCCTTGATCAAGGGCAGAAATATCCTCCAATTCGTCTTTTGTCATGTCGAACTCCGTGACTTGCAGATTCTGCCCCAGTCTCTCGCGGTTGTTAGATTTCGGTATAACAGCCACATTTCTCTGAGTTGCCCATCGCAGCAGTACTTGCGCAGGAGTAACACGATATTTCTCAGCCGCCTTCTTCACTGGCTCTGTATCAATAGAGGAGTGCCGTTACCTTAGCTCTTTGGAGAAAGGGCCGGAGGTAGCTCCAGGAAGCTTTGTGGTCCAAAGCTAGAGTATGCTGTTACAACAATGCCGTTCTCCTGAGCATTGTAACTAGGTCAGACTGCACCAGGTATGGATGGTGTTCGATCTGTAGCGACGAAATCGGATGGCGTGCATAGGATAGTATGTCATAGATGGCCTGCGCTTGGAAGTTGGAAATACCAATGCTGCGTGCGATGCCCTGATCAACCACCGTTTCGAGCGCCTCCCAAGTCTCGCGAATTGCGACTTTGTCCAACGATATGGTTCCTGCTTCATCCATCCACCATGCCTGCATCATTAACGCATCAGAGGTCAATATATGTTTCCTAAAGAGTGGCAGTGACATAAAAAAAAACTCCAGGAAACTGCCGAACAGCAGGATCTATATACTCCAATGGCCAGGGGAAGTGAGATACAGGTCAATGTACCCCAAACCCCATGCTTCGTTTTGCTTTTAGCCATGGCTAACGCATGTTCTTTTCGGTGATAGTTATTCCACAGCTTTGTAGTGATGAATATGTCTTCACGCTTAACCAGTCCCTCATCGATAGCTCGGCGAATACCTTCTCCAGCCTCCTTTTCATTCTGATAGTCATAGGCGCCATCAAAGAGGCGATATCCGACTTTGATTGCCTATTGAGAGAAATAGATGGCGTGGTCGCATTTCGTATGTCTTTTCCTGCATATTTGCACTGATACCACTTACATTGTATACTGTCTCTGCTGCTGTTTCTCTGGGAACTTTCCATAGTCCGAACCCGACAAGAGGCATCTCACGCCGGAGGCTAGAGACACAGTAGTTTTTCCCATTTTGTTAATTGCTTTGTTTCTTCGTTTGTAGATCAAAAAATTAGGTTACTCTTGGAAATCAAGATGAAATAAGTTGTCGGCTCGTCTTTTGGAGAGCTGTATAACTGCATACTTCATGTAGTATCTGATTCTCTCGGGTTGCCATTTCAGGCATGTATAGCCCCACCTGGTTCCGACCAAGAACAAAAACGTGTGCTGCTTCGCTGATTCATCACATCGCAGATGTCGCTTCTAAAGAGAATCTGGGTGTTTCGAATTGCCCTTTCTTCTGCGTCAACCTTGTAGACTATGGAGACTCACTCAGTCTCTCCTTAAACTACTTCATTCCCATCCACGCTC|upstream_gene_variant|MODIFIER|TRIREDRAFT_103411|gene-TRIREDRAFT_103411|transcript|XM_006961442.1|protein_coding||c.-2212delAinsGGCCTATATAGAGCTTCATGGTCAACAGGGTAGATCCAAATACAACATTATAATAGTTTAAATGAAGACACCTTTAGCCATTACGCAATTTGACACTAAACAAGAAATGTACTGATATCGGAAAAGGATTTGTCTACGAACTAAGACTATAAAACATATTCCTAAAAGTACACATAGAATGTTTTATGCAAAAATGCGAATAGGCTGCGTCAGATAGAATCCCGGATCATTAAATCGCAGTCCTTGATCAAGGGCAGAAATATCCTCCAATTCGTCTTTTGTCATGTCGAACTCCGTGACTTGCAGATTCTGCCCCAGTCTCTCGCGGTTGTTAGATTTCGGTATAACAGCCACATTTCTCTGAGTTGCCCATCGCAGCAGTACTTGCGCAGGAGTAACACGATATTTCTCAGCCGCCTTCTTCACTGGCTCTGTATCAATAGAGGAGTGCCGTTACCTTAGCTCTTTGGAGAAAGGGCCGGAGGTAGCTCCAGGAAGCTTTGTGGTCCAAAGCTAGAGTATGCTGTTACAACAATGCCGTTCTCCTGAGCATTGTAACTAGGTCAGACTGCACCAGGTATGGATGGTGTTCGATCTGTAGCGACGAAATCGGATGGCGTGCATAGGATAGTATGTCATAGATGGCCTGCGCTTGGAAGTTGGAAATACCAATGCTGCGTGCGATGCCCTGATCAACCACCGTTTCGAGCGCCTCCCAAGTCTCGCGAATTGCGACTTTGTCCAACGATATGGTTCCTGCTTCATCCATCCACCATGCCTGCATCATTAACGCATCAGAGGTCAATATATGTTTCCTAAAGAGTGGCAGTGACATAAAAAAAAACTCCAGGAAACTGCCGAACAGCAGGATCTATATACTCCAATGGCCAGGGGAAGTGAGATACAGGTCAATGTACCCCAAACCCCATGCTTCGTTTTGCTTTTAGCCATGGCTAACGCATGTTCTTTTCGGTGATAGTTATTCCACAGCTTTGTAGTGATGAATATGTCTTCACGCTTAACCAGTCCCTCATCGATAGCTCGGCGAATACCTTCTCCAGCCTCCTTTTCATTCTGATAGTCATAGGCGCCATCAAAGAGGCGATATCCGACTTTGATTGCCTATTGAGAGAAATAGATGGCGTGGTCGCATTTCGTATGTCTTTTCCTGCATATTTGCACTGATACCACTTACATTGTATACTGTCTCTGCTGCTGTTTCTCTGGGAACTTTCCATAGTCCGAACCCGACAAGAGGCATCTCACGCCGGAGGCTAGAGACACAGTAGTTTTTCCCATTTTGTTAATTGCTTTGTTTCTTCGTTTGTAGATCAAAAAATTAGGTTACTCTTGGAAATCAAGATGAAATAAGTTGTCGGCTCGTCTTTTGGAGAGCTGTATAACTGCATACTTCATGTAGTATCTGATTCTCTCGGGTTGCCATTTCAGGCATGTATAGCCCCACCTGGTTCCGACCAAGAACAAAAACGTGTGCTGCTTCGCTGATTCATCACATCGCAGATGTCGCTTCTAAAGAGAATCTGGGTGTTTCGAATTGCCCTTTCTTCTGCGTCAACCTTGTAGACTATGGAGACTCACTCAGTCTCTCCTTAAACTACTTCATTCCCATCCACGCTC|||||105|WARNING_TRANSCRIPT_NO_START_CODON,GGCCTATATAGAGCTTCATGGTCAACAGGGTAGATCCAAATACAACATTATAATAGTTTAAATGAAGACACCTTTAGCCATTACGCAATTTGACACTAAACAAGAAATGTACTGATATCGGAAAAGGATTTGTCTACGAACTAAGACTATAAAACATATTCCTAAAAGTACACATAGAATGTTTTATGCAAAAATGCGAATAGGCTGCGTCAGATAGAATCCCGGATCATTAAATCGCAGTCCTTGATCAAGGGCAGAAATATCCTCCAATTCGTCTTTTGTCATGTCGAACTCCGTGACTTGCAGATTCTGCCCCAGTCTCTCGCGGTTGTTAGATTTCGGTATAACAGCCACATTTCTCTGAGTTGCCCATCGCAGCAGTACTTGCGCAGGAGTAACACGATATTTCTCAGCCGCCTTCTTCACTGGCTCTGTATCAATAGAGGAGTGCCGTTACCTTAGCTCTTTGGAGAAAGGGCCGGAGGTAGCTCCAGGAAGCTTTGTGGTCCAAAGCTAGAGTATGCTGTTACAACAATGCCGTTCTCCTGAGCATTGTAACTAGGTCAGACTGCACCAGGTATGGATGGTGTTCGATCTGTAGCGACGAAATCGGATGGCGTGCATAGGATAGTATGTCATAGATGGCCTGCGCTTGGAAGTTGGAAATACCAATGCTGCGTGCGATGCCCTGATCAACCACCGTTTCGAGCGCCTCCCAAGTCTCGCGAATTGCGACTTTGTCCAACGATATGGTTCCTGCTTCATCCATCCACCATGCCTGCATCATTAACGCATCAGAGGTCAATATATGTTTCCTAAAGAGTGGCAGTGACATAAAAAAAAACTCCAGGAAACTGCCGAACAGCAGGATCTATATACTCCAATGGCCAGGGGAAGTGAGATACAGGTCAATGTACCCCAAACCCCATGCTTCGTTTTGCTTTTAGCCATGGCTAACGCATGTTCTTTTCGGTGATAGTTATTCCACAGCTTTGTAGTGATGAATATGTCTTCACGCTTAACCAGTCCCTCATCGATAGCTCGGCGAATACCTTCTCCAGCCTCCTTTTCATTCTGATAGTCATAGGCGCCATCAAAGAGGCGATATCCGACTTTGATTGCCTATTGAGAGAAATAGATGGCGTGGTCGCATTTCGTATGTCTTTTCCTGCATATTTGCACTGATACCACTTACATTGTATACTGTCTCTGCTGCTGTTTCTCTGGGAACTTTCCATAGTCCGAACCCGACAAGAGGCATCTCACGCCGGAGGCTAGAGACACAGTAGTTTTTCCCATTTTGTTAATTGCTTTGTTTCTTCGTTTGTAGATCAAAAAATTAGGTTACTCTTGGAAATCAAGATGAAATAAGTTGTCGGCTCGTCTTTTGGAGAGCTGTATAACTGCATACTTCATGTAGTATCTGATTCTCTCGGGTTGCCATTTCAGGCATGTATAGCCCCACCTGGTTCCGACCAAGAACAAAAACGTGTGCTGCTTCGCTGATTCATCACATCGCAGATGTCGCTTCTAAAGAGAATCTGGGTGTTTCGAATTGCCCTTTCTTCTGCGTCAACCTT
TAGACTATGGAGACTCACTCAGTCTCTCCTTAAACTACTTCATTCCCATCCACGCTC|upstream_gene_variant|MODIFIER|TRIREDRAFT_103411|gene-TRIREDRAFT_103411|transcript|XM_006961442.1|protein_coding||c.-2212delCinsGGCCTATATAGAGCTTCATGGTCAACAGGGTAGATCCAAATACAACATTATAATAGTTTAAATGAAGACACCTTTAGCCATTACGCAATTTGACACTAAACAAGAAATGTACTGATATCGGAAAAGGATTTGTCTACGAACTAAGACTATAAAACATATTCCTAAAAGTACACATAGAATGTTTTATGCAAAAATGCGAATAGGCTGCGTCAGATAGAATCCCGGATCATTAAATCGCAGTCCTTGATCAAGGGCAGAAATATCCTCCAATTCGTCTTTTGTCATGTCGAACTCCGTGACTTGCAGATTCTGCCCCAGTCTCTCGCGGTTGTTAGATTTCGGTATAACAGCCACATTTCTCTGAGTTGCCCATCGCAGCAGTACTTGCGCAGGAGTAACACGATATTTCTCAGCCGCCTTCTTCACTGGCTCTGTATCAATAGAGGAGTGCCGTTACCTTAGCTCTTTGGAGAAAGGGCCGGAGGTAGCTCCAGGAAGCTTTGTGGTCCAAAGCTAGAGTATGCTGTTACAACAATGCCGTTCTCCTGAGCATTGTAACTAGGTCAGACTGCACCAGGTATGGATGGTGTTCGATCTGTAGCGACGAAATCGGATGGCGTGCATAGGATAGTATGTCATAGATGGCCTGCGCTTGGAAGTTGGAAATACCAATGCTGCGTGCGATGCCCTGATCAACCACCGTTTCGAGCGCCTCCCAAGTCTCGCGAATTGCGACTTTGTCCAACGATATGGTTCCTGCTTCATCCATCCACCATGCCTGCATCATTAACGCATCAGAGGTCAATATATGTTTCCTAAAGAGTGGCAGTGACATAAAAAAAAACTCCAGGAAACTGCCGAACAGCAGGATCTATATACTCCAATGGCCAGGGGAAGTGAGATACAGGTCAATGTACCCCAAACCCCATGCTTCGTTTTGCTTTTAGCCATGGCTAACGCATGTTCTTTTCGGTGATAGTTATTCCACAGCTTTGTAGTGATGAATATGTCTTCACGCTTAACCAGTCCCTCATCGATAGCTCGGCGAATACCTTCTCCAGCCTCCTTTTCATTCTGATAGTCATAGGCGCCATCAAAGAGGCGATATCCGACTTTGATTGCCTATTGAGAGAAATAGATGGCGTGGTCGCATTTCGTATGTCTTTTCCTGCATATTTGCACTGATACCACTTACATTGTATACTGTCTCTGCTGCTGTTTCTCTGGGAACTTTCCATAGTCCGAACCCGACAAGAGGCATCTCACGCCGGAGGCTAGAGACACAGTAGTTTTTCCCATTTTGTTAATTGCTTTGTTTCTTCGTTTGTAGATCAAAAAATTAGGTTACTCTTGGAAATCAAGATGAAATAAGTTGTCGGCTCGTCTTTTGGAGAGCTGTATAACTGCATACTTCATGTAGTATCTGATTCTCTCGGGTTGCCATTTCAGGCATGTATAGCCCCACCTGGTTCCGACCAAGAACAAAAACGTGTGCTGCTTCGCTGATTCATCACATCGCAGATGTCGCTTCTAAAGAGAATCTGGGTGTTTCGAATTGCCCTTTCTTCTGCGTCAACCTTGTAGACTATGGAGACTCACTCAGTCTCTCCTTAAACTACTTCATTCCCATCCACGCTC|||||105|WARNING_TRANSCRIPT_NO_START_CODON,GGCCTATATAGAGCTTCATGGTCAACAGGGTAGATCCAAATACAACATTATAATAGTTTAAATGAAGACACCTTTAGCCATTACGCAATTTGACACTAAACAAGAAATGTACTGATATCGGAAAAGGATTTGTCTACGAACTAAGACTATAAAACATATTCCTAAAAGTACACATAGAATGTTTTATGCAAAAATGCGAATAGGCTGCGTCAGATAGAATCCCGGATCATTAAATCGCAGTCCTTGATCAAGGGCAGAAATATCCTCCAATTCGTCTTTTGTCATGTCGAACTCCGTGACTTGCAGATTCTGCCCCAGTCTCTCGCGGTTGTTAGATTTCGGTATAACAGCCACATTTCTCTGAGTTGCCCATCGCAGCAGTACTTGCGCAGGAGTAACACGATATTTCTCAGCCGCCTTCTTCACTGGCTCTGTATCAATAGAGGAGTGCCGTTACCTTAGCTCTTTGGAGAAAGGGCCGGAGGTAGCTCCAGGAAGCTTTGTGGTCCAAAGCTAGAGTATGCTGTTACAACAATGCCGTTCTCCTGAGCATTGTAACTAGGTCAGACTGCACCAGGTATGGATGGTGTTCGATCTGTAGCGACGAAATCGGATGGCGTGCATAGGATAGTATGTCATAGATGGCCTGCGCTTGGAAGTTGGAAATACCAATGCTGCGTGCGATGCCCTGATCAACCACCGTTTCGAGCGCCTCCCAAGTCTCGCGAATTGCGACTTTGTCCAACGATATGGTTCCTGCTTCATCCATCCACCATGCCTGCATCATTAACGCATCAGAGGTCAATATATGTTTCCTAAAGAGTGGCAGTGACATAAAAAAAAACTCCAGGAAACTGCCGAACAGCAGGATCTATATACTCCAATGGCCAGGGGAAGTGAGATACAGGTCAATGTACCCCAAACCCCATGCTTCGTTTTGCTTTTAGCCATGGCTAACGCATGTTCTTTTCGGTGATAGTTATTCCACAGCTTTGTAGTGATGAATATGTCTTCACGCTTAACCAGTCCCTCATCGATAGCTCGGCGAATACCTTCTCCAGCCTCCTTTTCATTCTGATAGTCATAGGCGCCATCAAAGAGGCGATATCCGACTTTGATTGCCTATTGAGAGAAATAGATGGCGTGGTCGCATTTCGTATGTCTTTTCCTGCATATTTGCACTGATACCACTTACATTGTATACTGTCTCTGCTGCTGTTTCTCTGGGAACTTTCCATAGTCCGAACCCGACAAGAGGCATCTCACGCCGGAGGCTAGAGACACAGTAGTTTTTCCCATTTTGTTAATTGCTTTGTTTCTTCGTTTGTAGATCAAAAAATTAGGTTACTCTTGGAAATCAAGATGAAATAAGTTGTCGGCTCGTCTTTTGGAGAGCTGTATAACTGCATACTTCATGTAGTATCTGATTCTCTCGGGTTGCCATTTCAGGCATGTATAGCCCCACCTGGTTCCGACCAAGAACAAAAACGTGTGCTGCTTCGCTGATTCATCACATCGCAGATGTCGCTTCTAAAGAGAATCTGGGTGTTTCGAATTGCCCTTTCTTCTGCGTCAACCTTGTAGACTATGGAGACTCACTCAGTCTCTCCTTAAACTACTTCATTCCCATCCACGCTC|upstream_gene_variant|MODIFIER|TRIREDRAFT_103411|gene-TRIREDRAFT_103411|transcript|XM_006961442.1|protein_coding||c.-2213_-2212insGGCCTATATAGAGCTTCATGGTCAACAGGGTAGATCCAAATACAACATTATAATAGTTTAAATGAAGACACCTTTAGCCATTACGCAATTTGACACTAAACAAGAAATGTACTGATATCGGAAAAGGATTTGTCTACGAACTAAGACTATAAAACATATTCCTAAAAGTACACATAGAATGTTTTATGCAAAAATGCGAATAGGCTGCGTCAGATAGAATCCCGGATCATTAAATCGCAGTCCTTGATCAAGGGCAGAAATATCCTCCAATTCGTCTTTTGTCATGTCGAACTCCGTGACTTGCAGATTCTGCCCCAGTCTCTCGCGGTTGTTAGATTTCGGTATAACAGCCACATTTCTCTGAGTTGCCCATCGCAGCAGTACTTGCGCAGGAGTAACACGATATTTCTCAGCCGCCTTCTTCACTGGCTCTGTATCAATAGAGGAGTGCCGTTACCTTAGCTCTTTGGAGAAAGGGCCGGAGGTAGCTCCAGGAAGCTTTGTGGTCCAAAGCTAGAGTATGCTGTTACAACAATGCCGTTCTCCTGAGCATTGTAACTAGGTCAGACTGCACCAGGTATGGATGGTGTTCGATCTGTAGCGACGAAATCGGATGGCGTGCATAGGATAGTATGTCATAGATGGCCTGCGCTTGGAAGTTGGAAATACCAATGCTGCGTGCGATGCCCTGATCAACCACCGTTTCGAGCGCCTCCCAAGTCTCGCGAATTGCGACTTTGTCCAACGATATGGTTCCTGCTTCATCCATCCACCATGCCTGCATCATTAACGCATCAGAGGTCAATATATGTTTCCTAAAGAGTGGCAGTGACATAAAAAAAAACTCCAGGAAACTGCCGAACAGCAGGATCTATATACTCCAATGGCCAGGGGAAGTGAGATACAGGTCAATGTACCCCAAACCCCATGCTTCGTTTTGCTTTTAGCCATGGCTAACGCATGTTCTTTTCGGTGATAGTTATTCCACAGCTTTGTAGTGATGAATATGTCTTCACGCTTAACCAGTCCCTCATCGATAGCTCGGCGAATACCTTCTCCAGCCTCCTTTTCATTCTGATAGTCATAGGCGCCATCAAAGAGGCGATATCCGACTTTGATTGCCTATTGAGAGAAATAGATGGCGTGGTCGCATTTCGTATGTCTTTTCCTGCATATTTGCACTGATACCACTTACATTGTATACTGTCTCTGCTGCTGTTTCTCTGGGAACTTTCCATAGTCCGAACCCGACAAGAGGCATCTCACGCCGGAGGCTAGAGACACAGTAGTTTTTCCCATTTTGTTAATTGCTTTGTTTCTTCGTTTGTAGATCAAAAAATTAGGTTACTCTTGGAAATCAAGATGAAATAAGTTGTCGGCTCGTCTTTTGGAGAGCTGTATAACTGCATACTTCATGTAGTATCTGATTCTCTCGGGTTGCCATTTCAGGCATGTATAGCCCCACCTGGTTCCGACCAAGAACAAAAACGTGTGCTGCTTCGCTGATTCATCACATCGCAGATGTCGCTTCTAAAGAGAATCTGGGTGTTTCGAATTGCCCTTTCTTCTGCGTCAACCTTGTAGACTATGGAGACTCACTCAGTCTCTCCTTAAACTACTTCATTCCCATCCACGCTC|||||105|WARNING_TRANSCRIPT_NO_START_CODON,GGCCTATATAGAGCTTCATGGTCAACAGGGTAGATCCAAATACAACATTATAATAGTTTAAATGAAGACACCTTTAGCCATTACGCAATTTGACACTAAACAAGAAATGTACTGATATCGGAAAAGGATTTGTCTACGAACTAAGACTATAAAACATATTCCTAAAAGTACACATAGAATGTTTTATGCAAAAATGCGAATAGGCTGCGTCAGATAGAATCCCGGATCATTAAATCGCAGTCCTTGATCAAGGGCAGAAATATCCTCCAATTCGTCTTTTGTCATGTCGAACTCCGTGACTTGCAGATTCTGCCCCAGTCTCTCGCGGTTGTTAGATTTCGGTATAACAGCCACATTTCTCTGAGTTGCCCATCGCAGCAGTACTTGCGCAGGAGTAACACGATATTTCTCAGCCGCCTTCTTCACTGGCTCTGTATCAATAGAGGAGTGCCGTTACCTTAGCTCTTTGGAGAAAGGGCCGGAGGTAGCTCCAGGAAGCTTTGTGGTCCAAAGCTAGAGTATGCTGTTACAACAATGCCGTTCTCCTGAGCATTGTAACTAGGTCAGACTGCACCAGGTATGGATGGTGTTCGATCTGTAGCGACGAAATCGGATGGCGTGCATAGGATAGTATGTCATAGATGGCCTGCGCTTGGAAGTTGGAAATACCAATGCTGCGTGCGATGCCCTGATCAACCACCGTTTCGAGCGCCTCCCAAGTCTCGCGAATTGCGACTTTGTCCAACGATATGGTTCCTGCTTCATCCATCCACCATGCCTGCATCATTAACGCATCAGAGGTCAATATATGTTTCCTAAAGAGTGGCAGTGACATAAAAAAAAACTCCAGGAAACTGCCGAACAGCAGGATCTATATACTCCAATGGCCAGGGGAAGTGAGATACAGGTCAATGTACCCCAAACCCCATGCTTCGTTTTGCTTTTAGCCATGGCTAACGCATGTTCTTTTCGGTGATAGTTATTCCACAGCTTTGTAGTGATGAATATGTCTTCACGCTTAACCAGTCCCTCATCGATAGCTCGGCGAATACCTTCTCCAGCCTCCTTTTCATTCTGATAGTCATAGGCGCCATCAAAGAGGCGATATCCGACTTTGATTGCCTATTGAGAGAAATAGATGGCGTGGTCGCATTTCGTATGTCTTTTCCTGCATATTTGCACTGATACCACTTACATTGTATACTGTCTCTGCTGCTGTTTCTCTGGGAACTTTCCATAGTCCGAACCCGACAAGAGGCATCTCACGCCGGAGGCTAGAGACACAGTAGTTTTTCCCATTTTGTTAATTGCTTTGTTTCTTCGTTTGTAGATCAAAAAATTAGGTTACTCTTGGAAATCAAGATGAAATAAGTTGTCGGCTCGTCTTTTGGAGAGCTGTATAACTGCATACTTCATGTAGTATCTGATTCTCTCGGGTTGCCATTTCAGGCATGTATAGCCCCACCTGGTTCCGACCAAGAACAAAAACGTGTGCTGCTTCGCTGATTCATCACATCGCAGATGTCGCTTCTAAAGAGAATCTGGGTGTTTCGAATTGCCCTTTCTTCTGCGTCAACCTTGTAGACTATGGAGACTCACTCAGTCTCTCCTTAAACTACTTCATTCCCATCCACGCTC|upstream_gene_variant|MODIFIER|TRIREDRAFT_103411|gene-TRIREDRAFT_103411|transcript|XM_006961442.1|protein_coding||c.-2212delTinsGGCCTATATAGAGCTTCATGGTCAACAGGGTAGATCCAAATACAACATTATAATAGTTTAAATGAAGACACCTTTAGCCATTACGCAATTTGACACTAAACAAGAAATGTACTGATATCGGAAAAGGATTTGTCTACGAACTAAGACTATAAAACATATTCCTAAAAGTACACATAGAATGTTTTATGCAAAAATGCGAATAGGCTGCGTCAGATAGAATCCCGGATCATTAAATCGCAGTCCTTGATCAAGGGCAGAAATATCCTCCAATTCGTCTTTTGTCATGTCGAACTCCGTGACTTGCAGATTCTGCCCCAGTCTCTCGCGGTTGTTAGATTTCGGTATAACAGCCACATTTCTCTGAGTTGCCCATCGCAGCAGTACTTGCGCAGGAGTAACACGATATTTCTCAGCCGCCTTCTTCACTGGCTCTGTATCAATAGAGGAGTGCCGTTACCTTAGCTCTTTGGAGAAAGGGCCGGAGGTAGCTCCAGGAAGCTTTGTGGTCCAAAGCTAGAGTATGCTGTTACAACAATGCCGTTCTCCTGAGCATTGTAACTAGGTCAGACTGCACCAGGTATGGATGGTGTTCGATCTGTAGCGACGAAATCGGATGGCGTGCATAGGATAGTATGTCATAGATGGCCTGCGCTTGGAAGTTGGAAATACCAATGCTGCGTGCGATGCCCTGATCAACCACCGTTTCGAGCGCCTCCCAAGTCTCGCGAATTGCGACTTTGTCCAACGATATGGTTCCTGCTTCATCCATCCACCATGCCTGCATCATTAACGCATCAGAGGTCAATATATGTTTCCTAAAGAGTGGCAGTGACATAAAAAAAAACTCCAGGAAACTGCCGAACAGCAGGATCTATATACTCCAATGGCCAGGGGAAGTGAGATACAGGTCAATGTACCCCAAACCCCATGCTTCGTTTTGCTTTTAGCCATGGCTAACGCATGTTCTTTTCGGTGATAGTTATTCCACAGCTTTGTAGTGATGAATATGTCTTCACGCTTAACCAGTCCCTCATCGATAGCTCGGCGAATACCTTCTCCAGCCTCCTTTTCATTCTGATAGTCATAGGCGCCATCAAAGAGGCGATATCCGACTTTGATTGCCTATTGAGAGAAATAGATGGCGTGGTCGCATTTCGTATGTCTTTTCCTGCATATTTGCACTGATACCACTTACATTGTATACTGTCTCTGCTGCTGTTTCTCTGGGAACTTTCCATAGTCCGAACCCGACAAGAGGCATCTCACGCCGGAGGCTAGAGACACAGTAGTTTTTCCCATTTTGTTAATTGCTTTGTTTCTTCGTTTGTAGATCAAAAAATTAGGTTACTCTTGGAAATCAAGATGAAATAAGTTGTCGGCTCGTCTTTTGGAGAGCTGTATAACTGCATACTTCATGTAGTATCTGATTCTCTCGGGTTGCCATTTCAGGCATGTATAGCCCCACCTGGTTCCGACCAAGAACAAAAACGTGTGCTGCTTCGCTGATTCATCACATCGCAGATGTCGCTTCTAAAGAGAATCTGGGTGTTTCGAATTGCCCTTTCTTCTGCGTCAACCTTGTAGACTATGGAGACTCACTCAGTCTCTCCTTAAACTACTTCATTCCCATCCACGCTC|||||105|WARNING_TRANSCRIPT_NO_START_CODON,GGCCTATATAGAGCTTCATGGTCAACAGGGTAGATCCAAATACAACATTATAATAGTTTAAATGAAGACACCTTTAGCCATTACGCAATTTGACACTAAACAAGAAATGTACTGATATCGGAAAAGGATTTGTCTACGAACTAAGACTATAAAACATATTCCTAAAAGTACACATAGAATGTTTTATGCAAAAATGCGAATAGGCTGCGTCAGATAGAATCCCGGATCATTAAATCGCAGTCCTTGATCAAGGGCAGAAATATCCTCCAATTCGTCTTTTGTCATGTCGAACTCCGTGACTTGCAGATTCTGCCCCAGTCTCTCGCGGTTGTTAGATTTCGGTATAACAGCCACATTTCTCTGAGTTGCCCATCGCAGCAGTACTTGCGCAGGAGTAACACGATATTTCTCAGCCGCCTTCTTCACTGGCTCTGTATCAATAGAGGAGTGCCGTTACCTTAGCTCTTTGGAGAAAGGGCCGGAGGTAGCTCCAGGAAGCTTTGTGGTCCAAAGCTAGAGTATGCTGTTACAACAATGCCGTTCTCCTGAGCATTGTAACTAGGTCAGACTGCACCAGGTATGGATGGTGTTCGATCTGTAGCGACGAAATCGGATGGCGTGCATAGGATAGTATGTCATAGATGGCCTGCGCTTGGAAGTTGGAAATACCAATGCTGCGTGCGATGCCCTGATCAACCACCGTTTCGAGCGCCTCCCAAGTCTCGCGAATTGCGACTTTGTCCAACGATATGGTTCCTGCTTCATCCATCCACCATGCCTGCATCATTAACGCATCAGAGGTCAATATATGTTTCCTAAAGAGTGGCAGTGACATAAAAAAAAACTCCAGGAAACTGCCGAACAGCAGGATCTATATACTCCAATGGCCAGGGGAAGTGAGATACAGGTCAATGTACCCCAAACCCCATGCTTCGTTTTGCTTTTAGCCATGGCTAACGCATGTTCTTTTCGGTGATAGTTATTCCACAGCTTTGTAGTGATGAATATGTCTTCACGCTTAACCAGTCCCTCATCGATAGCTCGGCGAATACCTTCTCCAGCCTCCTTTTCATTCTGATAGTCATAGGCGCCATCAAAGAGGCGATATCCGACTTTGATTGCCTATTGAGAGAAATAGATGGCGTGGTCGCATTTCGTATGTCTTTTCCTGCATATTTGCACTGATACCACTTACATTGTATACTGTCTCTGCTGCTGTTTCTCTGGGAACTTTCCATAGTCCGAACCCGACAAGAGGCATCTCACGCCGGAGGCTAGAGACACAGTAGTTTTTCCCATTTTGTTAATTGCTTTGTTTCTTCGTTTGTAGATCAAAAAATTAGGTTACTCTTGGAAATCAAGATGAAATAAGTTGTCGGCTCGTCTTTTGGAGAGCTGTATAACTGCATACTTCATGTAGTATCTGATTCTCTCGGGTTGCCATTTCAGGCATGTATAGCCCCACCTGGTTCCGACCAAGAACAAAAACGTGTGCTGCTTCGCTGATTCATCACATCGCAGATGTCGCTTCTAAAGAGAATCTGGGTGTTTCGAATTGCCCTTTCTTCTGCGTCAACCTTGTAGACTATGGAGACTCACTCAGTCTCTCCTTAAACTACTTCATTCCCATCCACGCTC|upstream_gene_variant|MODIFIER|exon-XM_006961442.1-1|GENE_exon-XM_006961442.1-1|transcript|rna-XM_006961442.1|protein_coding||c.-105delAinsGGCCTATATAGAGCTTCATGGTCAACAGGGTAGATCCAAATACAACATTATAATAGTTTAAATGAAGACACCTTTAGCCATTACGCAATTTGACACTAAACAAGAAATGTACTGATATCGGAAAAGGATTTGTCTACGAACTAAGACTATAAAACATATTCCTAAAAGTACACATAGAATGTTTTATGCAAAAATGCGAATAGGCTGCGTCAGATAGAATCCCGGATCATTAAATCGCAGTCCTTGATCAAGGGCAGAAATATCCTCCAATTCGTCTTTTGTCATGTCGAACTCCGTGACTTGCAGATTCTGCCCCAGTCTCTCGCGGTTGTTAGATTTCGGTATAACAGCCACATTTCTCTGAGTTGCCCATCGCAGCAGTACTTGCGCAGGAGTAACACGATATTTCTCAGCCGCCTTCTTCACTGGCTCTGTATCAATAGAGGAGTGCCGTTACCTTAGCTCTTTGGAGAAAGGGCCGGAGGTAGCTCCAGGAAGCTTTGTGGTCCAAAGCTAGAGTATGCTGTTACAACAATGCCGTTCTCCTGAGCATTGTAACTAGGTCAGACTGCACCAGGTATGGATGGTGTTCGATCTGTAGCGACGAAATCGGATGGCGTGCATAGGATAGTATGTCATAGATGGCCTGCGCTTGGAAGTTGGAAATACCAATGCTGCGTGCGATGCCCTGATCAACCACCGTTTCGAGCGCCTCCCAAGTCTCGCGAATTGCGACTTTGTCCAACGATATGGTTCCTGCTTCATCCATCCACCATGCCTGCATCATTAACGCATCAGAGGTCAATATATGTTTCCTAAAGAGTGGCAGTGACATAAAAAAAAACTCCAGGAAACTGCCGAACAGCAGGATCTATATACTCCAATGGCCAGGGGAAGTGAGATACAGGTCAATGTACCCCAAACCCCATGCTTCGTTTTGCTTTTAGCCATGGCTAACGCATGTTCTTTTCGGTGATAGTTATTCCACAGCTTTGTAGTGATGAATATGTCTTCACGCTTAACCAGTCCCTCATCGATAGCTCGGCGAATACCTTCTCCAGCCTCCTTTTCATTCTGATAGTCATAGGCGCCATCAAAGAGGCGATATCCGACTTTGATTGCCTATTGAGAGAAATAGATGGCGTGGTCGCATTTCGTATGTCTTTTCCTGCATATTTGCACTGATACCACTTACATTGTATACTGTCTCTGCTGCTGTTTCTCTGGGAACTTTCCATAGTCCGAACCCGACAAGAGGCATCTCACGCCGGAGGCTAGAGACACAGTAGTTTTTCCCATTTTGTTAATTGCTTTGTTTCTTCGTTTGTAGATCAAAAAATTAGGTTACTCTTGGAAATCAAGATGAAATAAGTTGTCGGCTCGTCTTTTGGAGAGCTGTATAACTGCATACTTCATGTAGTATCTGATTCTCTCGGGTTGCCATTTCAGGCATGTATAGCCCCACCTGGTTCCGACCAAGAACAAAAACGTGTGCTGCTTCGCTGATTCATCACATCGCAGATGTCGCTTCTAAAGAGAATCTGGGTGTTTCGAATTGCCCTTTCTTCTGCGTCAACCTTGTAGACTATGGAGACTCACTCAGTCTCTCCTTAAACTACTTCATTCCCATCCACGCTC|||||105|,GGCCTATATAGAGCTTCATGGTCAACAGGGTAGATCCAAATACAACATTATAATAGTTTAAATGAAGACACCTTTAGCCATTACGCAATTTGACACTAAACAAGAAATGTACTGATATCGGAAAAGGATTTGTCTACGAACTAAGACTATAAAACATATTCCTAAAAGTACACATAGAATGTTTTATGCAAAAATGCGAATAGGCTGCGTCAGATAGAATCCCGGATCATTAAATCGCAGTCCTTGATCAAGGGCAGAAATATCCTCCAATTCGTCTTTTGTCATGTCGAACTCCGTGACTTGCAGATTCTGCCCCAGTCTCTCGCGGTTGTTAGATTTCGGTATAACAGCCACATTTCTCTGAGTTGCCCATCGCAGCAGTACTTGCGCAGGAGTAACACGATATTTCTCAGCCGCCTTCTTCACTGGCTCTGTATCAATAGAGGAGTGCCGTTACCTTAGCTCTTTGGAGAAAGGGCCGGAGGTAGCTCCAGGAAGCTTTGTGGTCCAAAGCTAGAGTATGCTGTTACAACAATGCCGTTCTCCTGAGCATTGTAACTAGGTCAGACTGCACCAGGTATGGATGGTGTTCGATCTGTAGCGACGAAATCGGATGGCGTGCATAGGATAGTATGTCATAGATGGCCTGCGCTTGGAAGTTGGAAATACCAATGCTGCGTGCGATGCCCTGATCAACCACCGTTTCGAGCGCCTCCCAAGTCTCGCGAATTGCGACTTTGTCCAACGATATGGTTCCTGCTTCATCCATCCACCATGCCTGCATCATTAACGCATCAGAGGTCAATATATGTTTCCTAAAGAGTGGCAGTGACATAAAAAAAAACTCCAGGAAACTGCCGAACAGCAGGATCTATATACTCCAATGGCCAGGGGAAGTGAGATACAGGTCAATGTACCCCAAACCCCATGCTTCGTTTTGCTTTTAGCCATGGCTAACGCATGTTCTTTTCGGTGATAGTTATTCCACAGCTTTGTAGTGATGAATATGTCTTCACGCTTAACCAGTCCCTCATCGATAGCTCGGCGAATACCTTCTCCAGCCTCCTTTTCATTCTGATAGTCATAGGCGCCATCAAAGAGGCGATATCCGACTTTGATTGCCTATTGAGAGAAATAGATGGCGTGGTCGCATTTCGTATGTCTTTTCCTGCATATTTGCACTGATACCACTTACATTGTATACTGTCTCTGCTGCTGTTTCTCTGGGAACTTTCCATAGTCCGAACCCGACAAGAGGCATCTCACGCCGGAGGCTAGAGACACAGTAGTTTTTCCCATTTTGTTAATTGCTTTGTTTCTTCGTTTGTAGATCAAAAAATTAGGTTACTCTTGGAAATCAAGATGAAATAAGTTGTCGGCTCGTCTTTTGGAGAGCTGTATAACTGCATACTTCATGTAGTATCTGATTCTCTCGGGTTGCCATTTCAGGCATGTATAGCCCCACCTGGTTCCGACCAAGAACAAAAACGTGTGCTGCTTCGCTGATTCATCACATCGCAGATGTCGCTTCTAAAGAGAATCTGGGTGTTTCGAATTGCCCTTTCTTCTGCGTCAACCTTGTAGACTATGGAGACTCACTCAGTCTCTCCTTAAACTACTTCATTCCCATCCACGCTC|upstream_gene_variant|MODIFIER|exon-XM_006961442.1-1|GENE_exon-XM_006961442.1-1|transcript|rna-XM_006961442.1|protein_coding||c.-105delCinsGGCCTATATAGAGCTTCATGGTCAACAGGGTAGATCCAAATACAACATTATAATAGTTTAAATGAAGACACCTTTAGCCATTACGCAATTTGACACTAAACAAGAAATGTACTGATATCGGAAAAGGATTTGTCTACGAACTAAGACTATAAAACATATTCCTAAAAGTACACATAGAATGTTTTATGCAAAAATGCGAATAGGCTGCGTCAGATAGAATCCCGGATCATTAAATCGCAGTCCTTGATCAAGGGCAGAAATATCCTCCAATTCGTCTTTTGTCATGTCGAACTCCGTGACTTGCAGATTCTGCCCCAGTCTCTCGCGGTTGTTAGATTTCGGTATAACAGCCACATTTCTCTGAGTTGCCCATCGCAGCAGTACTTGCGCAGGAGTAACACGATATTTCTCAGCCGCCTTCTTCACTGGCTCTGTATCAATAGAGGAGTGCCGTTACCTTAGCTCTTTGGAGAAAGGGCCGGAGGTAGCTCCAGGAAGCTTTGTGGTCCAAAGCTAGAGTATGCTGTTACAACAATGCCGTTCTCCTGAGCATTGTAACTAGGTCAGACTGCACCAGGTATGGATGGTGTTCGATCTGTAGCGACGAAATCGGATGGCGTGCATAGGATAGTATGTCATAGATGGCCTGCGCTTGGAAGTTGGAAATACCAATGCTGCGTGCGATGCCCTGATCAACCACCGTTTCGAGCGCCTCCCAAGTCTCGCGAATTGCGACTTTGTCCAACGATATGGTTCCTGCTTCATCCATCCACCATGCCTGCATCATTAACGCATCAGAGGTCAATATATGTTTCCTAAAGAGTGGCAGTGACATAAAAAAAAACTCCAGGAAACTGCCGAACAGCAGGATCTATATACTCCAATGGCCAGGGGAAGTGAGATACAGGTCAATGTACCCCAAACCCCATGCTTCGTTTTGCTTTTAGCCATGGCTAACGCATGTTCTTTTCGGTGATAGTTATTCCACAGCTTTGTAGTGATGAATATGTCTTCACGCTTAACCAGTCCCTCATCGATAGCTCGGCGAATACCTTCTCCAGCCTCCTTTTCATTCTGATAGTCATAGGCGCCATCAAAGAGGCGATATCCGACTTTGATTGCCTATTGAGAGAAATAGATGGCGTGGTCGCATTTCGTATGTCTTTTCCTGCATATTTGCACTGATACCACTTACATTGTATACTGTCTCTGCTGCTGTTTCTCTGGGAACTTTCCATAGTCCGAACCCGACAAGAGGCATCTCACGCCGGAGGCTAGAGACACAGTAGTTTTTCCCATTTTGTTAATTGCTTTGTTTCTTCGTTTGTAGATCAAAAAATTAGGTTACTCTTGGAAATCAAGATGAAATAAGTTGTCGGCTCGTCTTTTGGAGAGCTGTATAACTGCATACTTCATGTAGTATCTGATTCTCTCGGGTTGCCATTTCAGGCATGTATAGCCCCACCTGGTTCCGACCAAGAACAAAAACGTGTGCTGCTTCGCTGATTCATCACATCGCAGATGTCGCTTCTAAAGAGAATCTGGGTGTTTCGAATTGCCCTTTCTTCTGCGTCAACCTTGTAGACTATGGAGACTCACTCAGTCTCTCCTTAAACTACTTCATTCCCATCCACGCTC|||||105|,GGCCTATATAGAGCTTCATGGTCAACAGGGTAGATCCAAATACAACATTATAATAGTTTAAATGAAGACACCTTTAGCCATTACGCAATTTGACACTAAACAAGAAATGTACTGATATCGGAAAAGGATTTGTCTACGAACTAAGACTATAAAACATATTCCTAAAAGTACACATAGAATGTTTTATGCAAAAATGCGAATAGGCTGCGTCAGATAGAATCCCGGATCATTAAATCGCAGTCCTTGATCAAGGGCAGAAATATCCTCCAATTCGTCTTTTGTCATGTCGAACTCCGTGACTTGCAGATTCTGCCCCAGTCTCTCGCGGTTGTTAGATTTCGGTATAACAGCCACATTTCTCTGAGTTGCCCATCGCAGCAGTACTTGCGCAGGAGTAACACGATATTTCTCAGCCGCCTTCTTCACTGGCTCTGTATCAATAGAGGAGTGCCGTTACCTTAGCTCTTTGGAGAAAGGGCCGGAGGTAGCTCCAGGAAGCTTTGTGGTCCAAAGCTAGAGTATGCTGTTACAACAATGCCGTTCTCCTGAGCATTGTAACTAGGTCAGACTGCACCAGGTATGGATGGTGTTCGATCTGTAGCGACGAAATCGGATGGCGTGCATAGGATAGTATGTCATAGATGGCCTGCGCTTGGAAGTTGGAAATACCAATGCTGCGTGCGATGCCCTGATCAACCACCGTTTCGAGCGCCTCCCAAGTCTCGCGAATTGCGACTTTGTCCAACGATATGGTTCCTGCTTCATCCATCCACCATGCCTGCATCATTAACGCATCAGAGGTCAATATATGTTTCCTAAAGAGTGGCAGTGACATAAAAAAAAACTCCAGGAAACTGCCGAACAGCAGGATCTATATACTCCAATGGCCAGGGGAAGTGAGATACAGGTCAATGTACCCCAAACCCCATGCTTCGTTTTGCTTTTAGCCATGGCTAACGCATGTTCTTTTCGGTGATAGTTATTCCACAGCTTTGTAGTGATGAATATGTCTTCACGCTTAACCAGTCCCTCATCGATAGCTCGGCGAATACCTTCTCCAGCCTCCTTTTCATTCTGATAGTCATAGGCGCCATCAAAGAGGCGATATCCGACTTTGATTGCCTATTGAGAGAAATAGATGGCGTGGTCGCATTTCGTATGTCTTTTCCTGCATATTTGCACTGATACCACTTACATTGTATACTGTCTCTGCTGCTGTTTCTCTGGGAACTTTCCATAGTCCGAACCCGACAAGAGGCATCTCACGCCGGAGGCTAGAGACACAGTAGTTTTTCCCATTTTGTTAATTGCTTTGTTTCTTCGTTTGTAGATCAAAAAATTAGGTTACTCTTGGAAATCAAGATGAAATAAGTTGTCGGCTCGTCTTTTGGAGAGCTGTATAACTGCATACTTCATGTAGTATCTGATTCTCTCGGGTTGCCATTTCAGGCATGTATAGCCCCACCTGGTTCCGACCAAGAACAAAAACGTGTGCTGCTTCGCTGATTCATCACATCGCAGATGTCGCTTCTAAAGAGAATCTGGGTGTTTCGAATTGCCCTTTCTTCTGCGTCAACCTTGTAGACTATGGAGACTCACTCAGTCTCTCCTTAAACTACTTCATTCCCATCCACGCTC|upstream_gene_variant|MODIFIER|exon-XM_006961442.1-1|GENE_exon-XM_006961442.1-1|transcript|rna-XM_006961442.1|protein_coding||c.-106_-105insGGCCTATATAGAGCTTCATGGTCAACAGGGTAGATCCAAATACAACATTATAATAGTTTAAATGAAGACACCTTTAGCCATTACGCAATTTGACACTAAACAAGAAATGTACTGATATCGGAAAAGGATTTGTCTACGAACTAAGACTATAAAACATATTCCTAAAAGTACACATAGAATGTTTTATGCAAAAATGCGAATAGGCTGCGTCAGATAGAATCCCGGATCATTAAATCGCAGTCCTTGATCAAGGGCAGAAATATCCTCCAATTCGTCTTTTGTCATGTCGAACTCCGTGACTTGCAGATTCTGCCCCAGTCTCTCGCGGTTGTTAGATTTCGGTATAACAGCCACATTTCTCTGAGTTGCCCATCGCAGCAGTACTTGCGCAGGAGTAACACGATATTTCTCAGCCGCCTTCTTCACTGGCTCTGTATCAATAGAGGAGTGCCGTTACCTTAGCTCTTTGGAGAAAGGGCCGGAGGTAGCTCCAGGAAGCTTTGTGGTCCAAAGCTAGAGTATGCTGTTACAACAATGCCGTTCTCCTGAGCATTGTAACTAGGTCAGACTGCACCAGGTATGGATGGTGTTCGATCTGTAGCGACGAAATCGGATGGCGTGCATAGGATAGTATGTCATAGATGGCCTGCGCTTGGAAGTTGGAAATACCAATGCTGCGTGCGATGCCCTGATCAACCACCGTTTCGAGCGCCTCCCAAGTCTCGCGAATTGCGACTTTGTCCAACGATATGGTTCCTGCTTCATCCATCCACCATGCCTGCATCATTAACGCATCAGAGGTCAATATATGTTTCCTAAAGAGTGGCAGTGACATAAAAAAAAACTCCAGGAAACTGCCGAACAGCAGGATCTATATACTCCAATGGCCAGGGGAAGTGAGATACAGGTCAATGTACCCCAAACCCCATGCTTCGTTTTGCTTTTAGCCATGGCTAACGCATGTTCTTTTCGGTGATAGTTATTCCACAGCTTTGTAGTGATGAATATGTCTTCACGCTTAACCAGTCCCTCATCGATAGCTCGGCGAATACCTTCTCCAGCCTCCTTTTCATTCTGATAGTCATAGGCGCCATCAAAGAGGCGATATCCGACTTTGATTGCCTATTGAGAGAAATAGATGGCGTGGTCGCATTTCGTATGTCTTTTCCTGCATATTTGCACTGATACCACTTACATTGTATACTGTCTCTGCTGCTGTTTCTCTGGGAACTTTCCATAGTCCGAACCCGACAAGAGGCATCTCACGCCGGAGGCTAGAGACACAGTAGTTTTTCCCATTTTGTTAATTGCTTTGTTTCTTCGTTTGTAGATCAAAAAATTAGGTTACTCTTGGAAATCAAGATGAAATAAGTTGTCGGCTCGTCTTTTGGAGAGCTGTATAACTGCATACTTCATGTAGTATCTGATTCTCTCGGGTTGCCATTTCAGGCATGTATAGCCCCACCTGGTTCCGACCAAGAACAAAAACGTGTGCTGCTTCGCTGATTCATCACATCGCAGATGTCGCTTCTAAAGAGAATCTGGGTGTTTCGAATTGCCCTTTCTTCTGCGTCAACCTTGTAGACTATGGAGACTCACTCAGTCTCTCCTTAAACTACTTCATTCCCATCCACGCTC|||||105|,GGCCTATATAGAGCTTCATGGTCAACAGGGTAGATCCAAATACAACATTATAATAGTTTAAATGAAGACACCTTTAGCCATTACGCAATTTGACACTAAACAAGAAATGTACTGATATCGGAAAAGGATTTGTCTACGAACTAAGACTATAAAACATATTCCTAAAAGTACACATAGAATGTTTTATGCAAAAATGCGAATAGGCTGCGTCAGATAGAATCCCGGATCATTAAATCGCAGTCCTTGATCAAGGGCAGAAATATCCTCCAATTCGTCTTTTGTCATGTCGAACTCCGTGACTTGCAGATTCTGCCCCAGTCTCTCGCGGTTGTTAGATTTCGGTATAACAGCCACATTTCTCTGAGTTGCCCATCGCAGCAGTACTTGCGCAGGAGTAACACGATATTTCTCAGCCGCCTTCTTCACTGGCTCTGTATCAATAGAGGAGTGCCGTTACCTTAGCTCTTTGGAGAAAGGGCCGGAGGTAGCTCCAGGAAGCTTTGTGGTCCAAAGCTAGAGTATGCTGTTACAACAATGCCGTTCTCCTGAGCATTGTAACTAGGTCAGACTGCACCAGGTATGGATGGTGTTCGATCTGTAGCGACGAAATCGGATGGCGTGCATAGGATAGTATGTCATAGATGGCCTGCGCTTGGAAGTTGGAAATACCAATGCTGCGTGCGATGCCCTGATCAACCACCGTTTCGAGCGCCTCCCAAGTCTCGCGAATTGCGACTTTGTCCAACGATATGGTTCCTGCTTCATCCATCCACCATGCCTGCATCATTAACGCATCAGAGGTCAATATATGTTTCCTAAAGAGTGGCAGTGACATAAAAAAAAACTCCAGGAAACTGCCGAACAGCAGGATCTATATACTCCAATGGCCAGGGGAAGTGAGATACAGGTCAATGTACCCCAAACCCCATGCTTCGTTTTGCTTTTAGCCATGGCTAACGCATGTTCTTTTCGGTGATAGTTATTCCACAGCTTTGTAGTGATGAATATGTCTTCACGCTTAACCAGTCCCTCATCGATAGCTCGGCGAATACCTTCTCCAGCCTCCTTTTCATTCTGATAGTCATAGGCGCCATCAAAGAGGCGATATCCGACTTTGATTGCCTATTGAGAGAAATAGATGGCGTGGTCGCATTTCGTATGTCTTTTCCTGCATATTTGCACTGATACCACTTACATTGTATACTGTCTCTGCTGCTGTTTCTCTGGGAACTTTCCATAGTCCGAACCCGACAAGAGGCATCTCACGCCGGAGGCTAGAGACACAGTAGTTTTTCCCATTTTGTTAATTGCTTTGTTTCTTCGTTTGTAGATCAAAAAATTAGGTTACTCTTGGAAATCAAGATGAAATAAGTTGTCGGCTCGTCTTTTGGAGAGCTGTATAACTGCATACTTCATGTAGTATCTGATTCTCTCGGGTTGCCATTTCAGGCATGTATAGCCCCACCTGGTTCCGACCAAGAACAAAAACGTGTGCTGCTTCGCTGATTCATCACATCGCAGATGTCGCTTCTAAAGAGAATCTGGGTGTTTCGAATTGCCCTTTCTTCTGCGTCAACCTTGTAGACTATGGAGACTCACTCAGTCTCTCCTTAAACTACTTCATTCCCATCCACGCTC|upstream_gene_variant|MODIFIER|exon-XM_006961442.1-1|GENE_exon-XM_006961442.1-1|transcript|rna-XM_006961442.1|protein_coding||c.-105delTinsGGCCTATATAGAGCTTCATGGTCAACAGGGTAGATCCAAATACAACATTATAATAGTTTAAATGAAGACACCTTTAGCCATTACGCAATTTGACACTAAACAAGAAATGTACTGATATCGGAAAAGGATTTGTCTACGAACTAAGACTATAAAACATATTCCTAAAAGTACACATAGAATGTTTTATGCAAAAATGCGAATAGGCTGCGTCAGATAGAATCCCGGATCATTAAATCGCAGTCCTTGATCAAGGGCAGAAATATCCTCCAATTCGTCTTTTGTCATGTCGAACTCCGTGACTTGCAGATTCTGCCCCAGTCTCTCGCGGTTGTTAGATTTCGGTATAACAGCCACATTTCTCTGAGTTGCCCATCGCAGCAGTACTTGCGCAGGAGTAACACGATATTTCTCAGCCGCCTTCTTCACTGGCTCTGTATCAATAGAGGAGTGCCGTTACCTTAGCTCTTTGGAGAAAGGGCCGGAGGTAGCTCCAGGAAGCTTTGTGGTCCAAAGCTAGAGTATGCTGTTACAACAATGCCGTTCTCCTGAGCATTGTAACTAGGTCAGACTGCACCAGGTATGGATGGTGTTCGATCTGTAGCGACGAAATCGGATGGCGTGCATAGGATAGTATGTCATAGATGGCCTGCGCTTGGAAGTTGGAAATACCAATGCTGCGTGCGATGCCCTGATCAACCACCGTTTCGAGCGCCTCCCAAGTCTCGCGAATTGCGACTTTGTCCAACGATATGGTTCCTGCTTCATCCATCCACCATGCCTGCATCATTAACGCATCAGAGGTCAATATATGTTTCCTAAAGAGTGGCAGTGACATAAAAAAAAACTCCAGGAAACTGCCGAACAGCAGGATCTATATACTCCAATGGCCAGGGGAAGTGAGATACAGGTCAATGTACCCCAAACCCCATGCTTCGTTTTGCTTTTAGCCATGGCTAACGCATGTTCTTTTCGGTGATAGTTATTCCACAGCTTTGTAGTGATGAATATGTCTTCACGCTTAACCAGTCCCTCATCGATAGCTCGGCGAATACCTTCTCCAGCCTCCTTTTCATTCTGATAGTCATAGGCGCCATCAAAGAGGCGATATCCGACTTTGATTGCCTATTGAGAGAAATAGATGGCGTGGTCGCATTTCGTATGTCTTTTCCTGCATATTTGCACTGATACCACTTACATTGTATACTGTCTCTGCTGCTGTTTCTCTGGGAACTTTCCATAGTCCGAACCCGACAAGAGGCATCTCACGCCGGAGGCTAGAGACACAGTAGTTTTTCCCATTTTGTTAATTGCTTTGTTTCTTCGTTTGTAGATCAAAAAATTAGGTTACTCTTGGAAATCAAGATGAAATAAGTTGTCGGCTCGTCTTTTGGAGAGCTGTATAACTGCATACTTCATGTAGTATCTGATTCTCTCGGGTTGCCATTTCAGGCATGTATAGCCCCACCTGGTTCCGACCAAGAACAAAAACGTGTGCTGCTTCGCTGATTCATCACATCGCAGATGTCGCTTCTAAAGAGAATCTGGGTGTTTCGAATTGCCCTTTCTTCTGCGTCAACCTTGTAGACTATGGAGACTCACTCAGTCTCTCCTTAAACTACTTCATTCCCATCCACGCTC|||||105|,GGCCTATATAGAGCTTCATGGTCAACAGGGTAGATCCAAATACAACATTATAATAGTTTAAATGAAGACACCTTTAGCCATTACGCAATTTGACACTAAACAAGAAATGTACTGATATCGGAAAAGGATTTGTCTACGAACTAAGACTATAAAACATATTCCTAAAAGTACACATAGAATGTTTTATGCAAAAATGCGAATAGGCTGCGTCAGATAGAATCCCGGATCATTAAATCGCAGTCCTTGATCAAGGGCAGAAATATCCTCCAATTCGTCTTTTGTCATGTCGAACTCCGTGACTTGCAGATTCTGCCCCAGTCTCTCGCGGTTGTTAGATTTCGGTATAACAGCCACATTTCTCTGAGTTGCCCATCGCAGCAGTACTTGCGCAGGAGTAACACGATATTTCTCAGCCGCCTTCTTCACTGGCTCTGTATCAATAGAGGAGTGCCGTTACCTTAGCTCTTTGGAGAAAGGGCCGGAGGTAGCTCCAGGAAGCTTTGTGGTCCAAAGCTAGAGTATGCTGTTACAACAATGCCGTTCTCCTGAGCATTGTAACTAGGTCAGACTGCACCAGGTATGGATGGTGTTCGATCTGTAGCGACGAAATCGGATGGCGTGCATAGGATAGTATGTCATAGATGGCCTGCGCTTGGAAGTTGGAAATACCAATGCTGCGTGCGATGCCCTGATCAACCACCGTTTCGAGCGCCTCCCAAGTCTCGCGAATTGCGACTTTGTCCAACGATATGGTTCCTGCTTCATCCATCCACCATGCCTGCATCATTAACGCATCAGAGGTCAATATATGTTTCCTAAAGAGTGGCAGTGACATAAAAAAAAACTCCAGGAAACTGCCGAACAGCAGGATCTATATACTCCAATGGCCAGGGGAAGTGAGATACAGGTCAATGTACCCCAAACCCCATGCTTCGTTTTGCTTTTAGCCATGGCTAACGCATGTTCTTTTCGGTGATAGTTATTCCACAGCTTTGTAGTGATGAATATGTCTTCACGCTTAACCAGTCCCTCATCGATAGCTCGGCGAATACCTTCTCCAGCCTCCTTTTCATTCTGATAGTCATAGGCGCCATCAAAGAGGCGATATCCGACTTTGATTGCCTATTGAGAGAAATAGATGGCGTGGTCGCATTTCGTATGTCTTTTCCTGCATATTTGCACTGATACCACTTACATTGTATACTGTCTCTGCTGCTGTTTCTCTGGGAACTTTCCATAGTCCGAACCCGACAAGAGGCATCTCACGCCGGAGGCTAGAGACACAGTAGTTTTTCCCATTTTGTTAATTGCTTTGTTTCTTCGTTTGTAGATCAAAAAATTAGGTTACTCTTGGAAATCAAGATGAAATAAGTTGTCGGCTCGTCTTTTGGAGAGCTGTATAACTGCATACTTCATGTAGTATCTGATTCTCTCGGGTTGCCATTTCAGGCATGTATAGCCCCACCTGGTTCCGACCAAGAACAAAAACGTGTGCTGCTTCGCTGATTCATCACATCGCAGATGTCGCTTCTAAAGAGAATCTGGGTGTTTCGAATTGCCCTTTCTTCTGCGTCAACCTTGTAGACTATGGAGACTCACTCAGTCTCTCCTTAAACTACTTCATTCCCATCCACGCTC|upstream_gene_variant|MODIFIER|TRIREDRAFT_38048|gene-TRIREDRAFT_38048|transcript|XM_006960973.1|protein_coding||c.-4463delAinsGGCCTATATAGAGCTTCATGGTCAACAGGGTAGATCCAAATACAACATTATAATAGTTTAAATGAAGACACCTTTAGCCATTACGCAATTTGACACTAAACAAGAAATGTACTGATATCGGAAAAGGATTTGTCTACGAACTAAGACTATAAAACATATTCCTAAAAGTACACATAGAATGTTTTATGCAAAAATGCGAATAGGCTGCGTCAGATAGAATCCCGGATCATTAAATCGCAGTCCTTGATCAAGGGCAGAAATATCCTCCAATTCGTCTTTTGTCATGTCGAACTCCGTGACTTGCAGATTCTGCCCCAGTCTCTCGCGGTTGTTAGATTTCGGTATAACAGCCACATTTCTCTGAGTTGCCCATCGCAGCAGTACTTGCGCAGGAGTAACACGATATTTCTCAGCCGCCTTCTTCACTGGCTCTGTATCAATAGAGGAGTGCCGTTACCTTAGCTCTTTGGAGAAAGGGCCGGAGGTAGCTCCAGGAAGCTTTGTGGTCCAAAGCTAGAGTATGCTGTTACAACAATGCCGTTCTCCTGAGCATTGTAACTAGGTCAGACTGCACCAGGTATGGATGGTGTTCGATCTGTAGCGACGAAATCGGATGGCGTGCATAGGATAGTATGTCATAGATGGCCTGCGCTTGGAAGTTGGAAATACCAATGCTGCGTGCGATGCCCTGATCAACCACCGTTTCGAGCGCCTCCCAAGTCTCGCGAATTGCGACTTTGTCCAACGATATGGTTCCTGCTTCATCCATCCACCATGCCTGCATCATTAACGCATCAGAGGTCAATATATGTTTCCTAAAGAGTGGCAGTGACATAAAAAAAAACTCCAGGAAACTGCCGAACAGCAGGATCTATATACTCCAATGGCCAGGGGAAGTGAGATACAGGTCAATGTACCCCAAACCCCATGCTTCGTTTTGCTTTTAGCCATGGCTAACGCATGTTCTTTTCGGTGATAGTTATTCCACAGCTTTGTAGTGATGAATATGTCTTCACGCTTAACCAGTCCCTCATCGATAGCTCGGCGAATACCTTCTCCAGCCTCCTTTTCATTCTGATAGTCATAGGCGCCATCAAAGAGGCGATATCCGACTTTGATTGCCTATTGAGAGAAATAGATGGCGTGGTCGCATTTCGTATGTCTTTTCCTGCATATTTGCACTGATACCACTTACATTGTATACTGTCTCTGCTGCTGTTTCTCTGGGAACTTTCCATAGTCCGAACCCGACAAGAGGCATCTCACGCCGGAGGCTAGAGACACAGTAGTTTTTCCCATTTTGTTAATTGCTTTGTTTCTTCGTTTGTAGATCAAAAAATTAGGTTACTCTTGGAAATCAAGATGAAATAAGTTGTCGGCTCGTCTTTTGGAGAGCTGTATAACTGCATACTTCATGTAGTATCTGATTCTCTCGGGTTGCCATTTCAGGCATGTATAGCCCCACCTGGTTCCGACCAAGAACAAAAACGTGTGCTGCTTCGCTGATTCATCACATCGCAGATGTCGCTTCTAAAGAGAATCTGGGTGTTTCGAATTGCCCTTTCTTCTGCGTCAACCTTGTAGACTATGGAGACTCACTCAGTCTCTCCTTAAACTACTTCATTCCCATCCACGCTC|||||3022|WARNING_TRANSCRIPT_NO_START_CODON,GGCCTATATAGAGCTTCATGGTCAACAGGGTAGATCCAAATACAACATTATAATAGTTTAAATGAAGACACCTTTAGCCATTACGCAATTTGACACTAAACAAGAAATGTACTGATATCGGAAAAGGATTTGTCTACGAACTAAGACTATAAAACATATTCCTAAAAGTACACATAGAATGTTTTATGCAAAAATGCGAATAGGCTGCGTCAGATAGAATCCCGGATCATTAAATCGCAGTCCTTGATCAAGGGCAGAAATATCCTCCAATTCGTCTTTTGTCATGTCGAACTCCGTGACTTGCAGATTCTGCCCCAGTCTCTCGCGGTTGTTAGATTTCGGTATAACAGCCACATTTCTCTGAGTTGCCCATCGCAGCAGTACTTGCGCAGGAGTAACACGATATTTCTCAGCCGCCTTCTTCACTGGCTCTGTATCAATAGAGGAGTGCCGTTACCTTAGCTCTTTGGAGAAAGGGCCGGAGGTAGCTCCAGGAAGCTTTGTGGTCCAAAGCTAGAGTATGCTGTTACAACAATGCCGTTCTCCTGAGCATTGTAACTAGGTCAGACTGCACCAGGTATGGATGGTGTTCGATCTGTAGCGACGAAATCGGATGGCGTGCATAGGATAGTATGTCATAGATGGCCTGCGCTTGGAAGTTGGAAATACCAATGCTGCGTGCGATGCCCTGATCAACCACCGTTTCGAGCGCCTCCCAAGTCTCGCGAATTGCGACTTTGTCCAACGATATGGTTCCTGCTTCATCCATCCACCATGCCTGCATCATTAACGCATCAGAGGTCAATATATGTTTCCTAAAGAGTGGCAGTGACATAAAAAAAAACTCCAGGAAACTGCCGAACAGCAGGATCTATATACTCCAATGGCCAGGGGAAGTGAGATACAGGTCAATGTACCCCAAACCCCATGCTTCGTTTTGCTTTTAGCCATGGCTAACGCATGTTCTTTTCGGTGATAGTTATTCCACAGCTTTGTAGTGATGAATATGTCTTCACGCTTAACCAGTCCCTCATCGATAGCTCGGCGAATACCTTCTCCAGCCTCCTTTTCATTCTGATAGTCATAGGCGCCATCAAAGAGGCGATATCCGACTTTGATTGCCTATTGAGAGAAATAGATGGCGTGGTCGCATTTCGTATGTCTTTTCCTGCATATTTGCACTGATACCACTTACATTGTATACTGTCTCTGCTGCTGTTTCTCTGGGAACTTTCCATAGTCCGAACCCGACAAGAGGCATCTCACGCCGGAGGCTAGAGACACAGTAGTTTTTCCCATTTTGTTAATTGCTTTGTTTCTTCGTTTGTAGATCAAAAAATTAGGTTACTCTTGGAAATCAAGATGAAATAAGTTGTCGGCTCGTCTTTTGGAGAGCTGTATAACTGCATACTTCATGTAGTATCTGATTCTCTCGGGTTGCCATTTCAGGCATGTATAGCCCCACCTGGTTCCGACCAAGAACAAAAACGTGTGCTGCTTCGCTGATTCATCACATCGCAGATGTCGCTTCTAAAGAGAATCTGGGTGTTTCGAATTGCCCTTTCTTCTGCGTCAACCTTGTAGACTATGGAGACTCACTCAGTCTCTCCTTAAACTACTTCATTCCCATCCACGCTC|upstream_gene_variant|MODIFIER|TRIREDRAFT_38048|gene-TRIREDRAFT_38048|transcript|XM_006960973.1|protein_coding||c.-4463delCinsGGCCTATATAGAGCTTCATGGTCAACAGGGTAGATCCAAATACAACATTATAATAGTTTAAATGAAGACACCTTTAGCCATTACGCAATTTGACACTAAACAAGAAATGTACTGATATCGGAAAAGGATTTGTCTACGAACTAAGACTATAAAACATATTCCTAAAAGTACACATAGAATGTTTTATGCAAAAATGCGAATAGGCTGCGTCAGATAGAATCCCGGATCATTAAATCGCAGTCCTTGATCAAGGGCAGAAATATCCTCCAATTCGTCTTTTGTCATGTCGAACTCCGTGACTTGCAGATTCTGCCCCAGTCTCTCGCGGTTGTTAGATTTCGGTATAACAGCCACATTTCTCTGAGTTGCCCATCGCAGCAGTACTTGCGCAGGAGTAACACGATATTTCTCAGCCGCCTTCTTCACTGGCTCTGTATCAATAGAGGAGTGCCGTTACCTTAGCTCTTTGGAGAAAGGGCCGGAGGTAGCTCCAGGAAGCTTTGTGGTCCAAAGCTAGAGTATGCTGTTACAACAATGCCGTTCTCCTGAGCATTGTAACTAGGTCAGACTGCACCAGGTATGGATGGTGTTCGATCTGTAGCGACGAAATCGGATGGCGTGCATAGGATAGTATGTCATAGATGGCCTGCGCTTGGAAGTTGGAAATACCAATGCTGCGTGCGATGCCCTGATCAACCACCGTTTCGAGCGCCTCCCAAGTCTCGCGAATTGCGACTTTGTCCAACGATATGGTTCCTGCTTCATCCATCCACCATGCCTGCATCATTAACGCATCAGAGGTCAATATATGTTTCCTAAAGAGTGGCAGTGACATAAAAAAAAACTCCAGGAAACTGCCGAACAGCAGGATCTATATACTCCAATGGCCAGGGGAAGTGAGATACAGGTCAATGTACCCCAAACCCCATGCTTCGTTTTGCTTTTAGCCATGGCTAACGCATGTTCTTTTCGGTGATAGTTATTCCACAGCTTTGTAGTGATGAATATGTCTTCACGCTTAACCAGTCCCTCATCGATAGCTCGGCGAATACCTTCTCCAGCCTCCTTTTCATTCTGATAGTCATAGGCGCCATCAAAGAGGCGATATCCGACTTTGATTGCCTATTGAGAGAAATAGATGGCGTGGTCGCATTTCGTATGTCTTTTCCTGCATATTTGCACTGATACCACTTACATTGTATACTGTCTCTGCTGCTGTTTCTCTGGGAACTTTCCATAGTCCGAACCCGACAAGAGGCATCTCACGCCGGAGGCTAGAGACACAGTAGTTTTTCCCATTTTGTTAATTGCTTTGTTTCTTCGTTTGTAGATCAAAAAATTAGGTTACTCTTGGAAATCAAGATGAAATAAGTTGTCGGCTCGTCTTTTGGAGAGCTGTATAACTGCATACTTCATGTAGTATCTGATTCTCTCGGGTTGCCATTTCAGGCATGTATAGCCCCACCTGGTTCCGACCAAGAACAAAAACGTGTGCTGCTTCGCTGATTCATCACATCGCAGATGTCGCTTCTAAAGAGAATCTGGGTGTTTCGAATTGCCCTTTCTTCTGCGTCAACCTTGTAGACTATGGAGACTCACTCAGTCTCTCCTTAAACTACTTCATTCCCATCCACGCTC|||||3022|WARNING_TRANSCRIPT_NO_START_CODON,GGCCTATATAGAGCTTCATGGTCAACAGGGTAGATCCAAATACAACATTATAATAGTTTAAATGAAGACACCTTTAGCCATTACGCAATTTGACACTAAACAAGAAATGTACTGATATCGGAAAAGGATTTGTCTACGAACTAAGACTATAAAACATATTCCTAAAAGTACACATAGAATGTTTTATGCAAAAATGCGAATAGGCTGCGTCAGATAGAATCCCGGATCATTAAATCGCAGTCCTTGATCAAGGGCAGAAATATCCTCCAATTCGTCTTTTGTCATGTCGAACTCCGTGACTTGCAGATTCTGCCCCAGTCTCTCGCGGTTGTTAGATTTCGGTATAACAGCCACATTTCTCTGAGTTGCCCATCGCAGCAGTACTTGCGCAGGAGTAACACGATATTTCTCAGCCGCCTTCTTCACTGGCTCTGTATCAATAGAGGAGTGCCGTTACCTTAGCTCTTTGGAGAAAGGGCCGGAGGTAGCTCCAGGAAGCTTTGTGGTCCAAAGCTAGAGTATGCTGTTACAACAATGCCGTTCTCCTGAGCATTGTAACTAGGTCAGACTGCACCAGGTATGGATGGTGTTCGATCTGTAGCGACGAAATCGGATGGCGTGCATAGGATAGTATGTCATAGATGGCCTGCGCTTGGAAGTTGGAAATACCAATGCTGCGTGCGATGCCCTGATCAACCACCGTTTCGAGCGCCTCCCAAGTCTCGCGAATTGCGACTTTGTCCAACGATATGGTTCCTGCTTCATCCATCCACCATGCCTGCATCATTAACGCATCAGAGGTCAATATATGTTTCCTAAAGAGTGGCAGTGACATAAAAAAAAACTCCAGGAAACTGCCGAACAGCAGGATCTATATACTCCAATGGCCAGGGGAAGTGAGATACAGGTCAATGTACCCCAAACCCCATGCTTCGTTTTGCTTTTAGCCATGGCTAACGCATGTTCTTTTCGGTGATAGTTATTCCACAGCTTTGTAGTGATGAATATGTCTTCACGCTTAACCAGTCCCTCATCGATAGCTCGGCGAATACCTTCTCCAGCCTCCTTTTCATTCTGATAGTCATAGGCGCCATCAAAGAGGCGATATCCGACTTTGATTGCCTATTGAGAGAAATAGATGGCGTGGTCGCATTTCGTATGTCTTTTCCTGCATATTTGCACTGATACCACTTACATTGTATACTGTCTCTGCTGCTGTTTCTCTGGGAACTTTCCATAGTCCGAACCCGACAAGAGGCATCTCACGCCGGAGGCTAGAGACACAGTAGTTTTTCCCATTTTGTTAATTGCTTTGTTTCTTCGTTTGTAGATCAAAAAATTAGGTTACTCTTGGAAATCAAGATGAAATAAGTTGTCGGCTCGTCTTTTGGAGAGCTGTATAACTGCATACTTCATGTAGTATCTGATTCTCTCGGGTTGCCATTTCAGGCATGTATAGCCCCACCTGGTTCCGACCAAGAACAAAAACGTGTGCTGCTTCGCTGATTCATCACATCGCAGATGTCGCTTCTAAAGAGAATCTGGGTGTTTCGAATTGCCCTTTCTTCTGCGTCAACCTTGTAGACTATGGAGACTCACTCAGTCTCTCCTTAAACTACTTCATTCCCATCCACGCTC|upstream_gene_variant|MODIFIER|TRIREDRAFT_38048|gene-TRIREDRAFT_38048|transcript|XM_006960973.1|protein_coding||c.-4464_-4463insGGCCTATATAGAGCTTCATGGTCAACAGGGTAGATCCAAATACAACATTATAATAGTTTAAATGAAGACACCTTTAGCCATTACGCAATTTGACACTAAACAAGAAATGTACTGATATCGGAAAAGGATTTGTCTACGAACTAAGACTATAAAACATATTCCTAAAAGTACACATAGAATGTTTTATGCAAAAATGCGAATAGGCTGCGTCAGATAGAATCCCGGATCATTAAATCGCAGTCCTTGATCAAGGGCAGAAATATCCTCCAATTCGTCTTTTGTCATGTCGAACTCCGTGACTTGCAGATTCTGCCCCAGTCTCTCGCGGTTGTTAGATTTCGGTATAACAGCCACATTTCTCTGAGTTGCCCATCGCAGCAGTACTTGCGCAGGAGTAACACGATATTTCTCAGCCGCCTTCTTCACTGGCTCTGTATCAATAGAGGAGTGCCGTTACCTTAGCTCTTTGGAGAAAGGGCCGGAGGTAGCTCCAGGAAGCTTTGTGGTCCAAAGCTAGAGTATGCTGTTACAACAATGCCGTTCTCCTGAGCATTGTAACTAGGTCAGACTGCACCAGGTATGGATGGTGTTCGATCTGTAGCGACGAAATCGGATGGCGTGCATAGGATAGTATGTCATAGATGGCCTGCGCTTGGAAGTTGGAAATACCAATGCTGCGTGCGATGCCCTGATCAACCACCGTTTCGAGCGCCTCCCAAGTCTCGCGAATTGCGACTTTGTCCAACGATATGGTTCCTGCTTCATCCATCCACCATGCCTGCATCATTAACGCATCAGAGGTCAATATATGTTTCCTAAAGAGTGGCAGTGACATAAAAAAAAACTCCAGGAAACTGCCGAACAGCAGGATCTATATACTCCAATGGCCAGGGGAAGTGAGATACAGGTCAATGTACCCCAAACCCCATGCTTCGTTTTGCTTTTAGCCATGGCTAACGCATGTTCTTTTCGGTGATAGTTATTCCACAGCTTTGTAGTGATGAATATGTCTTCACGCTTAACCAGTCCCTCATCGATAGCTCGGCGAATACCTTCTCCAGCCTCCTTTTCATTCTGATAGTCATAGGCGCCATCAAAGAGGCGATATCCGACTTTGATTGCCTATTGAGAGAAATAGATGGCGTGGTCGCATTTCGTATGTCTTTTCCTGCATATTTGCACTGATACCACTTACATTGTATACTGTCTCTGCTGCTGTTTCTCTGGGAACTTTCCATAGTCCGAACCCGACAAGAGGCATCTCACGCCGGAGGCTAGAGACACAGTAGTTTTTCCCATTTTGTTAATTGCTTTGTTTCTTCGTTTGTAGATCAAAAAATTAGGTTACTCTTGGAAATCAAGATGAAATAAGTTGTCGGCTCGTCTTTTGGAGAGCTGTATAACTGCATACTTCATGTAGTATCTGATTCTCTCGGGTTGCCATTTCAGGCATGTATAGCCCCACCTGGTTCCGACCAAGAACAAAAACGTGTGCTGCTTCGCTGATTCATCACATCGCAGATGTCGCTTCTAAAGAGAATCTGGGTGTTTCGAATTGCCCTTTCTTCTGCGTCAACCTTGTAGACTATGGAGACTCACTCAGTCTCTCCTTAAACTACTTCATTCCC
TCCACGCTC|||||3022|WARNING_TRANSCRIPT_NO_START_CODON,GGCCTATATAGAGCTTCATGGTCAACAGGGTAGATCCAAATACAACATTATAATAGTTTAAATGAAGACACCTTTAGCCATTACGCAATTTGACACTAAACAAGAAATGTACTGATATCGGAAAAGGATTTGTCTACGAACTAAGACTATAAAACATATTCCTAAAAGTACACATAGAATGTTTTATGCAAAAATGCGAATAGGCTGCGTCAGATAGAATCCCGGATCATTAAATCGCAGTCCTTGATCAAGGGCAGAAATATCCTCCAATTCGTCTTTTGTCATGTCGAACTCCGTGACTTGCAGATTCTGCCCCAGTCTCTCGCGGTTGTTAGATTTCGGTATAACAGCCACATTTCTCTGAGTTGCCCATCGCAGCAGTACTTGCGCAGGAGTAACACGATATTTCTCAGCCGCCTTCTTCACTGGCTCTGTATCAATAGAGGAGTGCCGTTACCTTAGCTCTTTGGAGAAAGGGCCGGAGGTAGCTCCAGGAAGCTTTGTGGTCCAAAGCTAGAGTATGCTGTTACAACAATGCCGTTCTCCTGAGCATTGTAACTAGGTCAGACTGCACCAGGTATGGATGGTGTTCGATCTGTAGCGACGAAATCGGATGGCGTGCATAGGATAGTATGTCATAGATGGCCTGCGCTTGGAAGTTGGAAATACCAATGCTGCGTGCGATGCCCTGATCAACCACCGTTTCGAGCGCCTCCCAAGTCTCGCGAATTGCGACTTTGTCCAACGATATGGTTCCTGCTTCATCCATCCACCATGCCTGCATCATTAACGCATCAGAGGTCAATATATGTTTCCTAAAGAGTGGCAGTGACATAAAAAAAAACTCCAGGAAACTGCCGAACAGCAGGATCTATATACTCCAATGGCCAGGGGAAGTGAGATACAGGTCAATGTACCCCAAACCCCATGCTTCGTTTTGCTTTTAGCCATGGCTAACGCATGTTCTTTTCGGTGATAGTTATTCCACAGCTTTGTAGTGATGAATATGTCTTCACGCTTAACCAGTCCCTCATCGATAGCTCGGCGAATACCTTCTCCAGCCTCCTTTTCATTCTGATAGTCATAGGCGCCATCAAAGAGGCGATATCCGACTTTGATTGCCTATTGAGAGAAATAGATGGCGTGGTCGCATTTCGTATGTCTTTTCCTGCATATTTGCACTGATACCACTTACATTGTATACTGTCTCTGCTGCTGTTTCTCTGGGAACTTTCCATAGTCCGAACCCGACAAGAGGCATCTCACGCCGGAGGCTAGAGACACAGTAGTTTTTCCCATTTTGTTAATTGCTTTGTTTCTTCGTTTGTAGATCAAAAAATTAGGTTACTCTTGGAAATCAAGATGAAATAAGTTGTCGGCTCGTCTTTTGGAGAGCTGTATAACTGCATACTTCATGTAGTATCTGATTCTCTCGGGTTGCCATTTCAGGCATGTATAGCCCCACCTGGTTCCGACCAAGAACAAAAACGTGTGCTGCTTCGCTGATTCATCACATCGCAGATGTCGCTTCTAAAGAGAATCTGGGTGTTTCGAATTGCCCTTTCTTCTGCGTCAACCTTGTAGACTATGGAGACTCACTCAGTCTCTCCTTAAACTACTTCATTCCCATCCACGCTC|upstream_gene_variant|MODIFIER|TRIREDRAFT_38048|gene-TRIREDRAFT_38048|transcript|XM_006960973.1|protein_coding||c.-4463delTinsGGCCTATATAGAGCTTCATGGTCAACAGGGTAGATCCAAATACAACATTATAATAGTTTAAATGAAGACACCTTTAGCCATTACGCAATTTGACACTAAACAAGAAATGTACTGATATCGGAAAAGGATTTGTCTACGAACTAAGACTATAAAACATATTCCTAAAAGTACACATAGAATGTTTTATGCAAAAATGCGAATAGGCTGCGTCAGATAGAATCCCGGATCATTAAATCGCAGTCCTTGATCAAGGGCAGAAATATCCTCCAATTCGTCTTTTGTCATGTCGAACTCCGTGACTTGCAGATTCTGCCCCAGTCTCTCGCGGTTGTTAGATTTCGGTATAACAGCCACATTTCTCTGAGTTGCCCATCGCAGCAGTACTTGCGCAGGAGTAACACGATATTTCTCAGCCGCCTTCTTCACTGGCTCTGTATCAATAGAGGAGTGCCGTTACCTTAGCTCTTTGGAGAAAGGGCCGGAGGTAGCTCCAGGAAGCTTTGTGGTCCAAAGCTAGAGTATGCTGTTACAACAATGCCGTTCTCCTGAGCATTGTAACTAGGTCAGACTGCACCAGGTATGGATGGTGTTCGATCTGTAGCGACGAAATCGGATGGCGTGCATAGGATAGTATGTCATAGATGGCCTGCGCTTGGAAGTTGGAAATACCAATGCTGCGTGCGATGCCCTGATCAACCACCGTTTCGAGCGCCTCCCAAGTCTCGCGAATTGCGACTTTGTCCAACGATATGGTTCCTGCTTCATCCATCCACCATGCCTGCATCATTAACGCATCAGAGGTCAATATATGTTTCCTAAAGAGTGGCAGTGACATAAAAAAAAACTCCAGGAAACTGCCGAACAGCAGGATCTATATACTCCAATGGCCAGGGGAAGTGAGATACAGGTCAATGTACCCCAAACCCCATGCTTCGTTTTGCTTTTAGCCATGGCTAACGCATGTTCTTTTCGGTGATAGTTATTCCACAGCTTTGTAGTGATGAATATGTCTTCACGCTTAACCAGTCCCTCATCGATAGCTCGGCGAATACCTTCTCCAGCCTCCTTTTCATTCTGATAGTCATAGGCGCCATCAAAGAGGCGATATCCGACTTTGATTGCCTATTGAGAGAAATAGATGGCGTGGTCGCATTTCGTATGTCTTTTCCTGCATATTTGCACTGATACCACTTACATTGTATACTGTCTCTGCTGCTGTTTCTCTGGGAACTTTCCATAGTCCGAACCCGACAAGAGGCATCTCACGCCGGAGGCTAGAGACACAGTAGTTTTTCCCATTTTGTTAATTGCTTTGTTTCTTCGTTTGTAGATCAAAAAATTAGGTTACTCTTGGAAATCAAGATGAAATAAGTTGTCGGCTCGTCTTTTGGAGAGCTGTATAACTGCATACTTCATGTAGTATCTGATTCTCTCGGGTTGCCATTTCAGGCATGTATAGCCCCACCTGGTTCCGACCAAGAACAAAAACGTGTGCTGCTTCGCTGATTCATCACATCGCAGATGTCGCTTCTAAAGAGAATCTGGGTGTTTCGAATTGCCCTTTCTTCTGCGTCAACCTTGTAGACTATGGAGACTCACTCAGTCTCTCCTTAAACTACTTCATTCCCATCCACGCTC|||||3022|WARNING_TRANSCRIPT_NO_START_CODON,GGCCTATATAGAGCTTCATGGTCAACAGGGTAGATCCAAATACAACATTATAATAGTTTAAATGAAGACACCTTTAGCCATTACGCAATTTGACACTAAACAAGAAATGTACTGATATCGGAAAAGGATTTGTCTACGAACTAAGACTATAAAACATATTCCTAAAAGTACACATAGAATGTTTTATGCAAAAATGCGAATAGGCTGCGTCAGATAGAATCCCGGATCATTAAATCGCAGTCCTTGATCAAGGGCAGAAATATCCTCCAATTCGTCTTTTGTCATGTCGAACTCCGTGACTTGCAGATTCTGCCCCAGTCTCTCGCGGTTGTTAGATTTCGGTATAACAGCCACATTTCTCTGAGTTGCCCATCGCAGCAGTACTTGCGCAGGAGTAACACGATATTTCTCAGCCGCCTTCTTCACTGGCTCTGTATCAATAGAGGAGTGCCGTTACCTTAGCTCTTTGGAGAAAGGGCCGGAGGTAGCTCCAGGAAGCTTTGTGGTCCAAAGCTAGAGTATGCTGTTACAACAATGCCGTTCTCCTGAGCATTGTAACTAGGTCAGACTGCACCAGGTATGGATGGTGTTCGATCTGTAGCGACGAAATCGGATGGCGTGCATAGGATAGTATGTCATAGATGGCCTGCGCTTGGAAGTTGGAAATACCAATGCTGCGTGCGATGCCCTGATCAACCACCGTTTCGAGCGCCTCCCAAGTCTCGCGAATTGCGACTTTGTCCAACGATATGGTTCCTGCTTCATCCATCCACCATGCCTGCATCATTAACGCATCAGAGGTCAATATATGTTTCCTAAAGAGTGGCAGTGACATAAAAAAAAACTCCAGGAAACTGCCGAACAGCAGGATCTATATACTCCAATGGCCAGGGGAAGTGAGATACAGGTCAATGTACCCCAAACCCCATGCTTCGTTTTGCTTTTAGCCATGGCTAACGCATGTTCTTTTCGGTGATAGTTATTCCACAGCTTTGTAGTGATGAATATGTCTTCACGCTTAACCAGTCCCTCATCGATAGCTCGGCGAATACCTTCTCCAGCCTCCTTTTCATTCTGATAGTCATAGGCGCCATCAAAGAGGCGATATCCGACTTTGATTGCCTATTGAGAGAAATAGATGGCGTGGTCGCATTTCGTATGTCTTTTCCTGCATATTTGCACTGATACCACTTACATTGTATACTGTCTCTGCTGCTGTTTCTCTGGGAACTTTCCATAGTCCGAACCCGACAAGAGGCATCTCACGCCGGAGGCTAGAGACACAGTAGTTTTTCCCATTTTGTTAATTGCTTTGTTTCTTCGTTTGTAGATCAAAAAATTAGGTTACTCTTGGAAATCAAGATGAAATAAGTTGTCGGCTCGTCTTTTGGAGAGCTGTATAACTGCATACTTCATGTAGTATCTGATTCTCTCGGGTTGCCATTTCAGGCATGTATAGCCCCACCTGGTTCCGACCAAGAACAAAAACGTGTGCTGCTTCGCTGATTCATCACATCGCAGATGTCGCTTCTAAAGAGAATCTGGGTGTTTCGAATTGCCCTTTCTTCTGCGTCAACCTTGTAGACTATGGAGACTCACTCAGTCTCTCCTTAAACTACTTCATTCCCATCCACGCTC|downstream_gene_variant|MODIFIER|TRIREDRAFT_119986|gene-TRIREDRAFT_119986|transcript|XM_006961874.1|protein_coding||c.*7467delAinsGGCCTATATAGAGCTTCATGGTCAACAGGGTAGATCCAAATACAACATTATAATAGTTTAAATGAAGACACCTTTAGCCATTACGCAATTTGACACTAAACAAGAAATGTACTGATATCGGAAAAGGATTTGTCTACGAACTAAGACTATAAAACATATTCCTAAAAGTACACATAGAATGTTTTATGCAAAAATGCGAATAGGCTGCGTCAGATAGAATCCCGGATCATTAAATCGCAGTCCTTGATCAAGGGCAGAAATATCCTCCAATTCGTCTTTTGTCATGTCGAACTCCGTGACTTGCAGATTCTGCCCCAGTCTCTCGCGGTTGTTAGATTTCGGTATAACAGCCACATTTCTCTGAGTTGCCCATCGCAGCAGTACTTGCGCAGGAGTAACACGATATTTCTCAGCCGCCTTCTTCACTGGCTCTGTATCAATAGAGGAGTGCCGTTACCTTAGCTCTTTGGAGAAAGGGCCGGAGGTAGCTCCAGGAAGCTTTGTGGTCCAAAGCTAGAGTATGCTGTTACAACAATGCCGTTCTCCTGAGCATTGTAACTAGGTCAGACTGCACCAGGTATGGATGGTGTTCGATCTGTAGCGACGAAATCGGATGGCGTGCATAGGATAGTATGTCATAGATGGCCTGCGCTTGGAAGTTGGAAATACCAATGCTGCGTGCGATGCCCTGATCAACCACCGTTTCGAGCGCCTCCCAAGTCTCGCGAATTGCGACTTTGTCCAACGATATGGTTCCTGCTTCATCCATCCACCATGCCTGCATCATTAACGCATCAGAGGTCAATATATGTTTCCTAAAGAGTGGCAGTGACATAAAAAAAAACTCCAGGAAACTGCCGAACAGCAGGATCTATATACTCCAATGGCCAGGGGAAGTGAGATACAGGTCAATGTACCCCAAACCCCATGCTTCGTTTTGCTTTTAGCCATGGCTAACGCATGTTCTTTTCGGTGATAGTTATTCCACAGCTTTGTAGTGATGAATATGTCTTCACGCTTAACCAGTCCCTCATCGATAGCTCGGCGAATACCTTCTCCAGCCTCCTTTTCATTCTGATAGTCATAGGCGCCATCAAAGAGGCGATATCCGACTTTGATTGCCTATTGAGAGAAATAGATGGCGTGGTCGCATTTCGTATGTCTTTTCCTGCATATTTGCACTGATACCACTTACATTGTATACTGTCTCTGCTGCTGTTTCTCTGGGAACTTTCCATAGTCCGAACCCGACAAGAGGCATCTCACGCCGGAGGCTAGAGACACAGTAGTTTTTCCCATTTTGTTAATTGCTTTGTTTCTTCGTTTGTAGATCAAAAAATTAGGTTACTCTTGGAAATCAAGATGAAATAAGTTGTCGGCTCGTCTTTTGGAGAGCTGTATAACTGCATACTTCATGTAGTATCTGATTCTCTCGGGTTGCCATTTCAGGCATGTATAGCCCCACCTGGTTCCGACCAAGAACAAAAACGTGTGCTGCTTCGCTGATTCATCACATCGCAGATGTCGCTTCTAAAGAGAATCTGGGTGTTTCGAATTGCCCTTTCTTCTGCGTCAACCTTGTAGACTATGGAGACTCACTCAGTCTCTCCTTAAACTACTTCATTCCCATCCACGCTC|||||4958|WARNING_TRANSCRIPT_NO_START_CODON,GGCCTATATAGAGCTTCATGGTCAACAGGGTAGATCCAAATACAACATTATAATAGTTTAAATGAAGACACCTTTAGCCATTACGCAATTTGACACTAAACAAGAAATGTACTGATATCGGAAAAGGATTTGTCTACGAACTAAGACTATAAAACATATTCCTAAAAGTACACATAGAATGTTTTATGCAAAAATGCGAATAGGCTGCGTCAGATAGAATCCCGGATCATTAAATCGCAGTCCTTGATCAAGGGCAGAAATATCCTCCAATTCGTCTTTTGTCATGTCGAACTCCGTGACTTGCAGATTCTGCCCCAGTCTCTCGCGGTTGTTAGATTTCGGTATAACAGCCACATTTCTCTGAGTTGCCCATCGCAGCAGTACTTGCGCAGGAGTAACACGATATTTCTCAGCCGCCTTCTTCACTGGCTCTGTATCAATAGAGGAGTGCCGTTACCTTAGCTCTTTGGAGAAAGGGCCGGAGGTAGCTCCAGGAAGCTTTGTGGTCCAAAGCTAGAGTATGCTGTTACAACAATGCCGTTCTCCTGAGCATTGTAACTAGGTCAGACTGCACCAGGTATGGATGGTGTTCGATCTGTAGCGACGAAATCGGATGGCGTGCATAGGATAGTATGTCATAGATGGCCTGCGCTTGGAAGTTGGAAATACCAATGCTGCGTGCGATGCCCTGATCAACCACCGTTTCGAGCGCCTCCCAAGTCTCGCGAATTGCGACTTTGTCCAACGATATGGTTCCTGCTTCATCCATCCACCATGCCTGCATCATTAACGCATCAGAGGTCAATATATGTTTCCTAAAGAGTGGCAGTGACATAAAAAAAAACTCCAGGAAACTGCCGAACAGCAGGATCTATATACTCCAATGGCCAGGGGAAGTGAGATACAGGTCAATGTACCCCAAACCCCATGCTTCGTTTTGCTTTTAGCCATGGCTAACGCATGTTCTTTTCGGTGATAGTTATTCCACAGCTTTGTAGTGATGAATATGTCTTCACGCTTAACCAGTCCCTCATCGATAGCTCGGCGAATACCTTCTCCAGCCTCCTTTTCATTCTGATAGTCATAGGCGCCATCAAAGAGGCGATATCCGACTTTGATTGCCTATTGAGAGAAATAGATGGCGTGGTCGCATTTCGTATGTCTTTTCCTGCATATTTGCACTGATACCACTTACATTGTATACTGTCTCTGCTGCTGTTTCTCTGGGAACTTTCCATAGTCCGAACCCGACAAGAGGCATCTCACGCCGGAGGCTAGAGACACAGTAGTTTTTCCCATTTTGTTAATTGCTTTGTTTCTTCGTTTGTAGATCAAAAAATTAGGTTACTCTTGGAAATCAAGATGAAATAAGTTGTCGGCTCGTCTTTTGGAGAGCTGTATAACTGCATACTTCATGTAGTATCTGATTCTCTCGGGTTGCCATTTCAGGCATGTATAGCCCCACCTGGTTCCGACCAAGAACAAAAACGTGTGCTGCTTCGCTGATTCATCACATCGCAGATGTCGCTTCTAAAGAGAATCTGGGTGTTTCGAATTGCCCTTTCTTCTGCGTCAACCTTGTAGACTATGGAGACTCACTCAGTCTCTCCTTAAACTACTTCATTCCCATCCACGCTC|downstream_gene_variant|MODIFIER|TRIREDRAFT_119986|gene-TRIREDRAFT_119986|transcript|XM_006961874.1|protein_coding||c.*7467delCinsGGCCTATATAGAGCTTCATGGTCAACAGGGTAGATCCAAATACAACATTATAATAGTTTAAATGAAGACACCTTTAGCCATTACGCAATTTGACACTAAACAAGAAATGTACTGATATCGGAAAAGGATTTGTCTACGAACTAAGACTATAAAACATATTCCTAAAAGTACACATAGAATGTTTTATGCAAAAATGCGAATAGGCTGCGTCAGATAGAATCCCGGATCATTAAATCGCAGTCCTTGATCAAGGGCAGAAATATCCTCCAATTCGTCTTTTGTCATGTCGAACTCCGTGACTTGCAGATTCTGCCCCAGTCTCTCGCGGTTGTTAGATTTCGGTATAACAGCCACATTTCTCTGAGTTGCCCATCGCAGCAGTACTTGCGCAGGAGTAACACGATATTTCTCAGCCGCCTTCTTCACTGGCTCTGTATCAATAGAGGAGTGCCGTTACCTTAGCTCTTTGGAGAAAGGGCCGGAGGTAGCTCCAGGAAGCTTTGTGGTCCAAAGCTAGAGTATGCTGTTACAACAATGCCGTTCTCCTGAGCATTGTAACTAGGTCAGACTGCACCAGGTATGGATGGTGTTCGATCTGTAGCGACGAAATCGGATGGCGTGCATAGGATAGTATGTCATAGATGGCCTGCGCTTGGAAGTTGGAAATACCAATGCTGCGTGCGATGCCCTGATCAACCACCGTTTCGAGCGCCTCCCAAGTCTCGCGAATTGCGACTTTGTCCAACGATATGGTTCCTGCTTCATCCATCCACCATGCCTGCATCATTAACGCATCAGAGGTCAATATATGTTTCCTAAAGAGTGGCAGTGACATAAAAAAAAACTCCAGGAAACTGCCGAACAGCAGGATCTATATACTCCAATGGCCAGGGGAAGTGAGATACAGGTCAATGTACCCCAAACCCCATGCTTCGTTTTGCTTTTAGCCATGGCTAACGCATGTTCTTTTCGGTGATAGTTATTCCACAGCTTTGTAGTGATGAATATGTCTTCACGCTTAACCAGTCCCTCATCGATAGCTCGGCGAATACCTTCTCCAGCCTCCTTTTCATTCTGATAGTCATAGGCGCCATCAAAGAGGCGATATCCGACTTTGATTGCCTATTGAGAGAAATAGATGGCGTGGTCGCATTTCGTATGTCTTTTCCTGCATATTTGCACTGATACCACTTACATTGTATACTGTCTCTGCTGCTGTTTCTCTGGGAACTTTCCATAGTCCGAACCCGACAAGAGGCATCTCACGCCGGAGGCTAGAGACACAGTAGTTTTTCCCATTTTGTTAATTGCTTTGTTTCTTCGTTTGTAGATCAAAAAATTAGGTTACTCTTGGAAATCAAGATGAAATAAGTTGTCGGCTCGTCTTTTGGAGAGCTGTATAACTGCATACTTCATGTAGTATCTGATTCTCTCGGGTTGCCATTTCAGGCATGTATAGCCCCACCTGGTTCCGACCAAGAACAAAAACGTGTGCTGCTTCGCTGATTCATCACATCGCAGATGTCGCTTCTAAAGAGAATCTGGGTGTTTCGAATTGCCCTTTCTTCTGCGTCAACCTTGTAGACTATGGAGACTCACTCAGTCTCTCCTTAAACTACTTCATTCCCATCCACGCTC|||||4958|WARNING_TRANSCRIPT_NO_START_CODON,GGCCTATATAGAGCTTCATGGTCAACAGGGTAGATCCAAATACAACATTATAATAGTTTAAATGAAGACACCTTTAGCCATTACGCAATTTGACACTAAACAAGAAATGTACTGATATCGGAAAAGGATTTGTCTACGAACTAAGACTATAAAACATATTCCTAAAAGTACACATAGAATGTTTTATGCAAAAATGCGAATAGGCTGCGTCAGATAGAATCCCGGATCATTAAATCGCAGTCCTTGATCAAGGGCAGAAATATCCTCCAATTCGTCTTTTGTCATGTCGAACTCCGTGACTTGCAGATTCTGCCCCAGTCTCTCGCGGTTGTTAGATTTCGGTATAACAGCCACATTTCTCTGAGTTGCCCATCGCAGCAGTACTTGCGCAGGAGTAACACGATATTTCTCAGCCGCCTTCTTCACTGGCTCTGTATCAATAGAGGAGTGCCGTTACCTTAGCTCTTTGGAGAAAGGGCCGGAGGTAGCTCCAGGAAGCTTTGTGGTCCAAAGCTAGAGTATGCTGTTACAACAATGCCGTTCTCCTGAGCATTGTAACTAGGTCAGACTGCACCAGGTATGGATGGTGTTCGATCTGTAGCGACGAAATCGGATGGCGTGCATAGGATAGTATGTCATAGATGGCCTGCGCTTGGAAGTTGGAAATACCAATGCTGCGTGCGATGCCCTGATCAACCACCGTTTCGAGCGCCTCCCAAGTCTCGCGAATTGCGACTTTGTCCAACGATATGGTTCCTGCTTCATCCATCCACCATGCCTGCATCATTAACGCATCAGAGGTCAATATATGTTTCCTAAAGAGTGGCAGTGACATAAAAAAAAACTCCAGGAAACTGCCGAACAGCAGGATCTATATACTCCAATGGCCAGGGGAAGTGAGATACAGGTCAATGTACCCCAAACCCCATGCTTCGTTTTGCTTTTAGCCATGGCTAACGCATGTTCTTTTCGGTGATAGTTATTCCACAGCTTTGTAGTGATGAATATGTCTTCACGCTTAACCAGTCCCTCATCGATAGCTCGGCGAATACCTTCTCCAGCCTCCTTTTCATTCTGATAGTCATAGGCGCCATCAAAGAGGCGATATCCGACTTTGATTGCCTATTGAGAGAAATAGATGGCGTGGTCGCATTTCGTATGTCTTTTCCTGCATATTTGCACTGATACCACTTACATTGTATACTGTCTCTGCTGCTGTTTCTCTGGGAACTTTCCATAGTCCGAACCCGACAAGAGGCATCTCACGCCGGAGGCTAGAGACACAGTAGTTTTTCCCATTTTGTTAATTGCTTTGTTTCTTCGTTTGTAGATCAAAAAATTAGGTTACTCTTGGAAATCAAGATGAAATAAGTTGTCGGCTCGTCTTTTGGAGAGCTGTATAACTGCATACTTCATGTAGTATCTGATTCTCTCGGGTTGCCATTTCAGGCATGTATAGCCCCACCTGGTTCCGACCAAGAACAAAAACGTGTGCTGCTTCGCTGATTCATCACATCGCAGATGTCGCTTCTAAAGAGAATCTGGGTGTTTCGAATTGCCCTTTCTTCTGCGTCAACCTTGTAGACTATGGAGACTCACTCAGTCTCTCCTTAAACTACTTCATTCCCATCCACGCTC|downstream_gene_variant|MODIFIER|TRIREDRAFT_119986|gene-TRIREDRAFT_119986|transcript|XM_006961874.1|protein_coding||c.*7466_*7467insGGCCTATATAGAGCTTCATGGTCAACAGGGTAGATCCAAATACAACATTATAATAGTTTAAATGAAGACACCTTTAGCCATTACGCAATTTGACACTAAACAAGAAATGTACTGATATCGGAAAAGGATTTGTCTACGAACTAAGACTATAAAACATATTCCTAAAAGTACACATAGAATGTTTTATGCAAAAATGCGAATAGGCTGCGTCAGATAGAATCCCGGATCATTAAATCGCAGTCCTTGATCAAGGGCAGAAATATCCTCCAATTCGTCTTTTGTCATGTCGAACTCCGTGACTTGCAGATTCTGCCCCAGTCTCTCGCGGTTGTTAGATTTCGGTATAACAGCCACATTTCTCTGAGTTGCCCATCGCAGCAGTACTTGCGCAGGAGTAACACGATATTTCTCAGCCGCCTTCTTCACTGGCTCTGTATCAATAGAGGAGTGCCGTTACCTTAGCTCTTTGGAGAAAGGGCCGGAGGTAGCTCCAGGAAGCTTTGTGGTCCAAAGCTAGAGTATGCTGTTACAACAATGCCGTTCTCCTGAGCATTGTAACTAGGTCAGACTGCACCAGGTATGGATGGTGTTCGATCTGTAGCGACGAAATCGGATGGCGTGCATAGGATAGTATGTCATAGATGGCCTGCGCTTGGAAGTTGGAAATACCAATGCTGCGTGCGATGCCCTGATCAACCACCGTTTCGAGCGCCTCCCAAGTCTCGCGAATTGCGACTTTGTCCAACGATATGGTTCCTGCTTCATCCATCCACCATGCCTGCATCATTAACGCATCAGAGGTCAATATATGTTTCCTAAAGAGTGGCAGTGACATAAAAAAAAACTCCAGGAAACTGCCGAACAGCAGGATCTATATACTCCAATGGCCAGGGGAAGTGAGATACAGGTCAATGTACCCCAAACCCCATGCTTCGTTTTGCTTTTAGCCATGGCTAACGCATGTTCTTTTCGGTGATAGTTATTCCACAGCTTTGTAGTGATGAATATGTCTTCACGCTTAACCAGTCCCTCATCGATAGCTCGGCGAATACCTTCTCCAGCCTCCTTTTCATTCTGATAGTCATAGGCGCCATCAAAGAGGCGATATCCGACTTTGATTGCCTATTGAGAGAAATAGATGGCGTGGTCGCATTTCGTATGTCTTTTCCTGCATATTTGCACTGATACCACTTACATTGTATACTGTCTCTGCTGCTGTTTCTCTGGGAACTTTCCATAGTCCGAACCCGACAAGAGGCATCTCACGCCGGAGGCTAGAGACACAGTAGTTTTTCCCATTTTGTTAATTGCTTTGTTTCTTCGTTTGTAGATCAAAAAATTAGGTTACTCTTGGAAATCAAGATGAAATAAGTTGTCGGCTCGTCTTTTGGAGAGCTGTATAACTGCATACTTCATGTAGTATCTGATTCTCTCGGGTTGCCATTTCAGGCATGTATAGCCCCACCTGGTTCCGACCAAGAACAAAAACGTGTGCTGCTTCGCTGATTCATCACATCGCAGATGTCGCTTCTAAAGAGAATCTGGGTGTTTCGAATTGCCCTTTCTTCTGCGTCAACCTTGTAGACTATGGAGACTCACTCAGTCTCTCCTTAAACTACTTCATTCCCATCCACGCTC|||||4958|WARNING_TRANSCRIPT_NO_START_CODON,GGCCTATATAGAGCTTCATGGTCAACAGGGTAGATCCAAATACAACATTATAATAGTTTAAATGAAGACACCTTTAGCCATTACGCAATTTGACACTAAACAAGAAATGTACTGATATCGGAAAAGGATTTGTCTACGAACTAAGACTATAAAACATATTCCTAAAAGTACACATAGAATGTTTTATGCAAAAATGCGAATAGGCTGCGTCAGATAGAATCCCGGATCATTAAATCGCAGTCCTTGATCAAGGGCAGAAATATCCTCCAATTCGTCTTTTGTCATGTCGAACTCCGTGACTTGCAGATTCTGCCCCAGTCTCTCGCGGTTGTTAGATTTCGGTATAACAGCCACATTTCTCTGAGTTGCCCATCGCAGCAGTACTTGCGCAGGAGTAACACGATATTTCTCAGCCGCCTTCTTCACTGGCTCTGTATCAATAGAGGAGTGCCGTTACCTTAGCTCTTTGGAGAAAGGGCCGGAGGTAGCTCCAGGAAGCTTTGTGGTCCAAAGCTAGAGTATGCTGTTACAACAATGCCGTTCTCCTGAGCATTGTAACTAGGTCAGACTGCACCAGGTATGGATGGTGTTCGATCTGTAGCGACGAAATCGGATGGCGTGCATAGGATAGTATGTCATAGATGGCCTGCGCTTGGAAGTTGGAAATACCAATGCTGCGTGCGATGCCCTGATCAACCACCGTTTCGAGCGCCTCCCAAGTCTCGCGAATTGCGACTTTGTCCAACGATATGGTTCCTGCTTCATCCATCCACCATGCCTGCATCATTAACGCATCAGAGGTCAATATATGTTTCCTAAAGAGTGGCAGTGACATAAAAAAAAACTCCAGGAAACTGCCGAACAGCAGGATCTATATACTCCAATGGCCAGGGGAAGTGAGATACAGGTCAATGTACCCCAAACCCCATGCTTCGTTTTGCTTTTAGCCATGGCTAACGCATGTTCTTTTCGGTGATAGTTATTCCACAGCTTTGTAGTGATGAATATGTCTTCACGCTTAACCAGTCCCTCATCGATAGCTCGGCGAATACCTTCTCCAGCCTCCTTTTCATTCTGATAGTCATAGGCGCCATCAAAGAGGCGATATCCGACTTTGATTGCCTATTGAGAGAAATAGATGGCGTGGTCGCATTTCGTATGTCTTTTCCTGCATATTTGCACTGATACCACTTACATTGTATACTGTCTCTGCTGCTGTTTCTCTGGGAACTTTCCATAGTCCGAACCCGACAAGAGGCATCTCACGCCGGAGGCTAGAGACACAGTAGTTTTTCCCATTTTGTTAATTGCTTTGTTTCTTCGTTTGTAGATCAAAAAATTAGGTTACTCTTGGAAATCAAGATGAAATAAGTTGTCGGCTCGTCTTTTGGAGAGCTGTATAACTGCATACTTCATGTAGTATCTGATTCTCTCGGGTTGCCATTTCAGGCATGTATAGCCCCACCTGGTTCCGACCAAGAACAAAAACGTGTGCTGCTTCGCTGATTCATCACATCGCAGATGTCGCTTCTAAAGAGAATCTGGGTGTTTCGAATTGCCCTTTCTTCTGCGTCAACCTTGTAGACTATGGAGACTCACTCAGTCTCTCCTTAAACTACTTCATTCCCATCCACGCTC|downstream_gene_variant|MODIFIER|TRIREDRAFT_119986|gene-TRIREDRAFT_119986|transcript|XM_006961874.1|protein_coding||c.*7467delTinsGGCCTATATAGAGCTTCATGGTCAACAGGGTAGATCCAAATACAACATTATAATAGTTTAAATGAAGACACCTTTAGCCATTACGCAATTTGACACTAAACAAGAAATGTACTGATATCGGAAAAGGATTTGTCTACGAACTAAGACTATAAAACATATTCCTAAAAGTACACATAGAATGTTTTATGCAAAAATGCGAATAGGCTGCGTCAGATAGAATCCCGGATCATTAAATCGCAGTCCTTGATCAAGGGCAGAAATATCCTCCAATTCGTCTTTTGTCATGTCGAACTCCGTGACTTGCAGATTCTGCCCCAGTCTCTCGCGGTTGTTAGATTTCGGTATAACAGCCACATTTCTCTGAGTTGCCCATCGCAGCAGTACTTGCGCAGGAGTAACACGATATTTCTCAGCCGCCTTCTTCACTGGCTCTGTATCAATAGAGGAGTGCCGTTACCTTAGCTCTTTGGAGAAAGGGCCGGAGGTAGCTCCAGGAAGCTTTGTGGTCCAAAGCTAGAGTATGCTGTTACAACAATGCCGTTCTCCTGAGCATTGTAACTAGGTCAGACTGCACCAGGTATGGATGGTGTTCGATCTGTAGCGACGAAATCGGATGGCGTGCATAGGATAGTATGTCATAGATGGCCTGCGCTTGGAAGTTGGAAATACCAATGCTGCGTGCGATGCCCTGATCAACCACCGTTTCGAGCGCCTCCCAAGTCTCGCGAATTGCGACTTTGTCCAACGATATGGTTCCTGCTTCATCCATCCACCATGCCTGCATCATTAACGCATCAGAGGTCAATATATGTTTCCTAAAGAGTGGCAGTGACATAAAAAAAAACTCCAGGAAACTGCCGAACAGCAGGATCTATATACTCCAATGGCCAGGGGAAGTGAGATACAGGTCAATGTACCCCAAACCCCATGCTTCGTTTTGCTTTTAGCCATGGCTAACGCATGTTCTTTTCGGTGATAGTTATTCCACAGCTTTGTAGTGATGAATATGTCTTCACGCTTAACCAGTCCCTCATCGATAGCTCGGCGAATACCTTCTCCAGCCTCCTTTTCATTCTGATAGTCATAGGCGCCATCAAAGAGGCGATATCCGACTTTGATTGCCTATTGAGAGAAATAGATGGCGTGGTCGCATTTCGTATGTCTTTTCCTGCATATTTGCACTGATACCACTTACATTGTATACTGTCTCTGCTGCTGTTTCTCTGGGAACTTTCCATAGTCCGAACCCGACAAGAGGCATCTCACGCCGGAGGCTAGAGACACAGTAGTTTTTCCCATTTTGTTAATTGCTTTGTTTCTTCGTTTGTAGATCAAAAAATTAGGTTACTCTTGGAAATCAAGATGAAATAAGTTGTCGGCTCGTCTTTTGGAGAGCTGTATAACTGCATACTTCATGTAGTATCTGATTCTCTCGGGTTGCCATTTCAGGCATGTATAGCCCCACCTGGTTCCGACCAAGAACAAAAACGTGTGCTGCTTCGCTGATTCATCACATCGCAGATGTCGCTTCTAAAGAGAATCTGGGTGTTTCGAATTGCCCTTTCTTCTGCGTCAACCTTGTAGACTATGGAGACTCACTCAGTCTCTCCTTAAACTACTTCATTCCCATCCACGCTC|||||4958|WARNING_TRANSCRIPT_NO_START_CODON,GGCCTATATAGAGCTTCATGGTCAACAGGGTAGATCCAAATACAACATTATAATAGTTTAAATGAAGACACCTTTAGCCATTACGCAATTTGACACTAAACAAGAAATGTACTGATATCGGAAAAGGATTTGTCTACGAACTAAGACTATAAAACATATTCCTAAAAGTACACATAGAATGTTTTATGCAAAAATGCGAATAGGCTGCGTCAGATAGAATCCCGGATCATTAAATCGCAGTCCTTGATCAAGGGCAGAAATATCCTCCAATTCGTCTTTTGTCATGTCGAACTCCGTGACTTGCAGATTCTGCCCCAGTCTCTCGCGGTTGTTAGATTTCGGTATAACAGCCACATTTCTCTGAGTTGCCCATCGCAGCAGTACTTGCGCAGGAGTAACACGATATTTCTCAGCCGCCTTCTTCACTGGCTCTGTATCAATAGAGGAGTGCCGTTACCTTAGCTCTTTGGAGAAAGGGCCGGAGGTAGCTCCAGGAAGCTTTGTGGTCCAAAGCTAGAGTATGCTGTTACAACAATGCCGTTCTCCTGAGCATTGTAACTAGGTCAGACTGCACCAGGTATGGATGGTGTTCGATCTGTAGCGACGAAATCGGATGGCGTGCATAGGATAGTATGTCATAGATGGCCTGCGCTTGGAAGTTGGAAATACCAATGCTGCGTGCGATGCCCTGATCAACCACCGTTTCGAGCGCCTCCCAAGTCTCGCGAATTGCGACTTTGTCCAACGATATGGTTCCTGCTTCATCCATCCACCATGCCTGCATCATTAACGCATCAGAGGTCAATATATGTTTCCTAAAGAGTGGCAGTGACATAAAAAAAAACTCCAGGAAACTGCCGAACAGCAGGATCTATATACTCCAATGGCCAGGGGAAGTGAGATACAGGTCAATGTACCCCAAACCCCATGCTTCGTTTTGCTTTTAGCCATGGCTAACGCATGTTCTTTTCGGTGATAGTTATTCCACAGCTTTGTAGTGATGAATATGTCTTCACGCTTAACCAGTCCCTCATCGATAGCTCGGCGAATACCTTCTCCAGCCTCCTTTTCATTCTGATAGTCATAGGCGCCATCAAAGAGGCGATATCCGACTTTGATTGCCTATTGAGAGAAATAGATGGCGTGGTCGCATTTCGTATGTCTTTTCCTGCATATTTGCACTGATACCACTTACATTGTATACTGTCTCTGCTGCTGTTTCTCTGGGAACTTTCCATAGTCCGAACCCGACAAGAGGCATCTCACGCCGGAGGCTAGAGACACAGTAGTTTTTCCCATTTTGTTAATTGCTTTGTTTCTTCGTTTGTAGATCAAAAAATTAGGTTACTCTTGGAAATCAAGATGAAATAAGTTGTCGGCTCGTCTTTTGGAGAGCTGTATAACTGCATACTTCATGTAGTATCTGATTCTCTCGGGTTGCCATTTCAGGCATGTATAGCCCCACCTGGTTCCGACCAAGAACAAAAACGTGTGCTGCTTCGCTGATTCATCACATCGCAGATGTCGCTTCTAAAGAGAATCTGGGTGTTTCGAATTGCCCTTTCTTCTGCGTCAACCTTGTAGACTATGGAGACTCACTCAGTCTCTCCTTAAACTACTTCATTCCCATCCACGCTC|downstream_gene_variant|MODIFIER|TRIREDRAFT_53526|gene-TRIREDRAFT_53526|transcript|XM_006961875.1|protein_coding||c.*4165delAinsGGCCTATATAGAGCTTCATGGTCAACAGGGTAGATCCAAATACAACATTATAATAGTTTAAATGAAGACACCTTTAGCCATTACGCAATTTGACACTAAACAAGAAATGTACTGATATCGGAAAAGGATTTGTCTACGAACTAAGACTATAAAACATATTCCTAAAAGTACACATAGAATGTTTTATGCAAAAATGCGAATAGGCTGCGTCAGATAGAATCCCGGATCATTAAATCGCAGTCCTTGATCAAGGGCAGAAATATCCTCCAATTCGTCTTTTGTCATGTCGAACTCCGTGACTTGCAGATTCTGCCCCAGTCTCTCGCGGTTGTTAGATTTCGGTATAACAGCCACATTTCTCTGAGTTGCCCATCGCAGCAGTACTTGCGCAGGAGTAACACGATATTTCTCAGCCGCCTTCTTCACTGGCTCTGTATCAATAGAGGAGTGCCGTTACCTTAGCTCTTTGGAGAAAGGGCCGGAGGTAGCTCCAGGAAGCTTTGTGGTCCAAAGCTAGAGTATGCTGTTACAACAATGCCGTTCTCCTGAGCATTGTAACTAGGTCAGACTGCACCAGGTATGGATGGTGTTCGATCTGTAGCGACGAAATCGGATGGCGTGCATAGGATAGTATGTCATAGATGGCCTGCGCTTGGAAGTTGGAAATACCAATGCTGCGTGCGATGCCCTGATCAACCACCGTTTCGAGCGCCTCCCAAGTCTCGCGAATTGCGACTTTGTCCAACGATATGGTTCCTGCTTCATCCATCCACCATGCCTGCATCATTAACGCATCAGAGGTCAATATATGTTTCCTAAAGAGTGGCAGTGACATAAAAAAAAACTCCAGGAAACTGCCGAACAGCAGGATCTATATACTCCAATGGCCAGGGGAAGTGAGATACAGGTCAATGTACCCCAAACCCCATGCTTCGTTTTGCTTTTAGCCATGGCTAACGCATGTTCTTTTCGGTGATAGTTATTCCACAGCTTTGTAGTGATGAATATGTCTTCACGCTTAACCAGTCCCTCATCGATAGCTCGGCGAATACCTTCTCCAGCCTCCTTTTCATTCTGATAGTCATAGGCGCCATCAAAGAGGCGATATCCGACTTTGATTGCCTATTGAGAGAAATAGATGGCGTGGTCGCATTTCGTATGTCTTTTCCTGCATATTTGCACTGATACCACTTACATTGTATACTGTCTCTGCTGCTGTTTCTCTGGGAACTTTCCATAGTCCGAACCCGACAAGAGGCATCTCACGCCGGAGGCTAGAGACACAGTAGTTTTTCCCATTTTGTTAATTGCTTTGTTTCTTCGTTTGTAGATCAAAAAATTAGGTTACTCTTGGAAATCAAGATGAAATAAGTTGTCGGCTCGTCTTTTGGAGAGCTGTATAACTGCATACTTCATGTAGTATCTGATTCTCTCGGGTTGCCATTTCAGGCATGTATAGCCCCACCTGGTTCCGACCAAGAACAAAAACGTGTGCTGCTTCGCTGATTCATCACATCGCAGATGTCGCTTCTAAAGAGAATCTGGGTGTTTCGAATTGCCCTTTCTTCTGCGTCAACCTTGTAGACTATGGAGACTCACTCAGTCTCTCCTTAAACTACTTCATTCCCATCCACGCTC|||||2687|WARNING_TRANSCRIPT_NO_START_CODON,GGCCTATATAGAGCTTCATGGTCAACAGGGTAGATCCAAATACAACATTATAATAGTTTAAATGAAGACACCTTTAGCCATTACGCAATTTGACACTAAACAAGAAATGTACTGATATCGGAAAAGGATTTGTCTACGAACTAAGACTATAAAACATATTCCTAAAAGTACACATAGAATGTTTTATGCAAAAATGCGAATAGGCTGCGTCAGATAGAATCCCGGATCATTAAATCGCAGTCCTTGATCAAGGGCAGAAATATCCTCCAATTCGTCTTTTGTCATGTCGAACTCCGTGACTTGCAGATTCTGCCCCAGTCTCTCGCGGTTGTTAGATTTCGGTATAACAGCCACATTTCTCTGAGTTGCCCATCGCAGCAGTACTTGCGCAGGAGTAACACGATATTTCTCAGCCGCCTTCTTCACTGGCTCTGTATCAATAGAGGAGTGCCGTTACCTTAGCTCTTTGGAGAAAGGGCCGGAGGTAGCTCCAGGAAGCTTTGTGGTCCAAAGCTAGAGTATGCTGTTACAACAATGCCGTTCTCCTGAGCATTGTAACTAGGTCAGACTGCACCAGGTATGGATGGTGTTCGATCTGTAGCGACGAAATCGGATGGCGTGCATAGGATAGTATGTCATAGATGGCCTGCGCTTGGAAGTTGGAAATACCAATGCTGCGTGCGATGCCCTGATCAACCACCGTTTCGAGCGCCTCCCAAGTCTCGCGAATTGCGACTTTGTCCAACGATATGGTTCCTGCTTCATCCATCCACCATGCCTGCATCATTAACGCATCAGAGGTCAATATATGTTTCCTAAAGAGTGGCAGTGACATAAAAAAAAACTCCAGGAAACTGCCGAACAGCAGGATCTATATACTCCAATGGCCAGGGGAAGTGAGATACAGGTCAATGTACCCCAAACCCCATGCTTCGTTTTGCTTTTAGCCATGGCTAACGCATGTTCTTTTCGGTGATAGTTATTCCACAGCTTTGTAGTGATGAATATGTCTTCACGCTTAACCAGTCCCTCATCGATAGCTCGGCGAATACCTTCTCCAGCCTCCTTTTCATTCTGATAGTCATAGGCGCCATCAAAGAGGCGATATCCGACTTTGATTGCCTATTGAGAGAAATAGATGGCGTGGTCGCATTTCGTATGTCTTTTCCTGCATATTTGCACTGATACCACTTACATTGTATACTGTCTCTGCTGCTGTTTCTCTGGGAACTTTCCATAGTCCGAACCCGACAAGAGGCATCTCACGCCGGAGGCTAGAGACACAGTAGTTTTTCCCATTTTGTTAATTGCTTTGTTTCTTCGTTTGTAGATCAAAAAATTAGGTTACTCTTGGAAATCAAGATGAAATAAGTTGTCGGCTCGTCTTTTGGAGAGCTGTATAACTGCATACTTCATGTAGTATCTGATTCTCTCGGGTTGCCATTTCAGGCATGTATAGCCCCACCTGGTTCCGACCAAGAACAAAAACGTGTGCTGCTTCGCTGATTCATCACATCGCAGATGTCGCTTCTAAAGAGAATCTGGGTGTTTCGAATTGCCCTTTCTTCTGCGTCAACCTTGTAGACTATGGAGACTCACTCAGTCTCTCCTTAAACTACTTCATTCCCATCCACGCTC|downstream_gene_variant|MODIFIER|TRIREDRAFT_53526|gene-TRIREDRAFT_53526|transcript|XM_006961875.1|protein_coding||c.*4165delCinsGGCCTATATAGAGCTTCATGGTCAACAGGGTAGATCCAAATACAACATTATAATAGTTTAAATGAAGACACCTTTAGCCATTACGCAATTTGACACTAAACAAGAAATGTACTGATATCGGAAAAGGATTTGTCTACGAACTAAGACTATAAAACATATTCCTAAAAGTACACATAGAATGTTTTATGCAAAAATGCGAATAGGCTGCGTCAGATAGAATCCCGGATCATTAAATCGCAGTCCTTGATCAAGGGCAGAAATATCCTCCAATTCGTCTTTTGTCATGTCGAACTCCGTGACTTGCAGATTCTGCCCCAGTCTCTCGCGGTTGTTAGATTTCGGTATAACAGCCACATTTCTCTGAGTTGCCCATCGCAGCAGTACTTGCGCAGGAGTAACACGATATTTCTCAGCCGCCTTCTTCACTGGCTCTGTATCAATAGAGGAGTGCCGTTACCTTAGCTCTTTGGAGAAAGGGCCGGAGGTAGCTCCAGGAAGCTTTGTGGTCCAAAGCTAGAGTATGCTGTTACAACAATGCCGTTCTCCTGAGCATTGTAACTAGGTCAGACTGCACCAGGTATGGATGGTGTTCGATCTGTAGCGACGAAATCGGATGGCGTGCATAGGATAGTATGTCATAGATGGCCTGCGCTTGGAAGTTGGAAATACCAATGCTGCGTGCGATGCCCTGATCAACCACCGTTTCGAGCGCCTCCCAAGTCTCGCGAATTGCGACTTTGTCCAACGATATGGTTCCTGCTTCATCCATCCACCATGCCTGCATCATTAACGCATCAGAGGTCAATATATGTTTCCTAAAGAGTGGCAGTGACATAAAAAAAAACTCCAGGAAACTGCCGAACAGCAGGATCTATATACTCCAATGGCCAGGGGAAGTGAGATACAGGTCAATGTACCCCAAACCCCATGCTTCGTTTTGCTTTTAGCCATGGCTAACGCATGTTCTTTTCGGTGATAGTTATTCCACAGCTTTGTAGTGATGAATATGTCTTCACGCTTAACCAGTCCCTCATCGATAGCTCGGCGAATACCTTCTCCAGCCTCCTTTTCATTCTGATAGTCATAGGCGCCATCAAAGAGGCGATATCCGACTTTGATTGCCTATTGAGAGAAATAGATGGCGTGGTCGCATTTCGTATGTCTTTTCCTGCATATTTGCACTGATACCACTTACATTGTATACTGTCTCTGCTGCTGTTTCTCTGGGAACTTTCCATAGTCCGAACCCGACAAGAGGCATCTCACGCCGGAGGCTAGAGACACAGTAGTTTTTCCCATTTTGTTAATTGCTTTGTTTCTTCGTTTGTAGATCAAAAAATTAGGTTACTCTTGGAAATCAAGATGAAATAAGTTGTCGGCTCGTCTTTTGGAGAGCTGTATAACTGCATACTTCATGTAGTATCTGATTCTCTCGGGTTGCCATTTCAGGCATGTATAGCCCCACCTGGTTCCGACCAAGAACAAAAACGTGTGCTGCTTCGCTGATTCATCACATCGCAGATGTCGCTTCTAAAGAGAATCTGGGTGTTTCGAATTGCCCTTTCTTCTGCGTCAACCTTGTAGACTATGGAGACTCACTCAGTCTCTCCTTAAACTACTTCATTCCCATCCACGCTC|||||2687|WARNING_TRANSCRIPT_NO_START_CODON,GGCCTATATAGAGCTTCATGGTCAACAGGGTAGATCCAAATACAACATTATAATAGTTTAAATGAAGACACCTTTAGCCATTACGCAATTTGACACTAAACAAGAAATGTACTGATATCGGAAAAGGATTTGTCTACGAACTAAGACTATAAAACATATTCCTAAAAGTACACATAGAATGTTTTATGCAAAAATGCGAATAGGCTGCGTCAGATAGAATCCCGGATCATTAAATCGCAGTCCTTGATCAAGGGCAGAAATATCCTCCAATTCGTCTTTTGTCATGTCGAACTCCGTGACTTGCAGATTCTGCCCCAGTCTCTCGCGGTTGTTAGATTTCGGTATAACAGCCACATTTCTCTGAGTTGCCCATCGCAGCAGTACTTGCGCAGGAGTAACACGATATTTCTCAGCCGCCTTCTTCACTGGCTCTGTATCAATAGAGGAGTGCCGTTACCTTAGCTCTTTGGAGAAAGGGCCGGAGGTAGCTCCAGGAAGCTTTGTGGTCCAAAGCTAGAGTATGCTGTTACAACAATGCCGTTCTCCTGAGCATTGTAACTAGGTCAGACTGCACCAGGTATGGATGGTGTTCGATCTGTAGCGACGAAATCGGATGGCGTGCATAGGATAGTATGTCATAGATGGCCTGCGCTTGGAAGTTGGAAATACCAATGCTGCGTGCGATGCCCTGATCAACCACCGTTTCGAGCGCCTCCCAAGTCTCGCGAATTGCGACTTTGTCCAACGATATGGTTCCTGCTTCATCCATCCACCATGCCTGCATCATTAACGCATCAGAGGTCAATATATGTTTCCTAAAGAGTGGCAGTGACATAAAAAAAAACTCCAGGAAACTGCCGAACAGCAGGATCTATATACTCCAATGGCCAGGGGAAGTGAGATACAGGTCAATGTACCCCAAACCCCATGCTTCGTTTTGCTTTTAGCCATGGCTAACGCATGTTCTTTTCGGTGATAGTTATTCCACAGCTTTGTAGTGATGAATATGTCTTCACGCTTAACCAGTCCCTCATCGATAGCTCGGCGAATACCTTCTCCAGCCTCCTTTTCATTCTGATAGTCATAGGCGCCATCAAAGAGGCGATATCCGACTTTGATTGCCTATTGAGAGAAATAGATGGCGTGGTCGCATTTCGTATGTCTTTTCCTGCATATTTGCACTGATACCACTTACATTGTATACTGTCTCTGCTGCTGTTTCTCTGGGAACTTTCCATAGTCCGAACCCGACAAGAGGCATCTCACGCCGGAGGCTAGAGACACAGTAGTTTTTCCCATTTTGTTAATTGCTTTGTTTCTTCGTTTGTAGATCAAAAAATTAGGTTACTCTTGGAAATCAAGATGAAATAAGTTGTCGGCTCGTCTTTTGGAGAGCTGTATAACTGCATACTTCATGTAGTATCTGATTCTCTCGGGTTGCCATTTCAGGCATGTATAGCCCCACCTGGTTCCGACCAAGAACAAAAACGTGTGCTGCTTCGCTGATTCATCACATCGCAGATGTCGCTTCTAAAGAGAATCTGGGTGTTTCGAATTGCCCTTTCTTCTGCGTCAACCTTGTAGACTATGGAGACTCACTCAGTCTCTCCTTAAACTACTTCATTCCCATCCACGCTC|downstream_gene_variant|MODIFIER|TRIREDRAFT_53526|gene-TRIREDRAFT_53526|transcript|XM_006961875.1|protein_coding||c.*4164_*4165insGGCCTATATAGAGCTTCATGGTCAACAGGGTAGATCCAAATACAACATTATAATAGTTTAAATGAAGACACCTTTAGCCATTACGCAATTTGACACTAAACAAGAAATGTACTGATATCGGAAAAGGATTTGTCTACGAACTAAGACTATAAAACATATTCCTAAAAGTACACATAGAATGTTTTATGCAAAAATGCGAATAGGCTGCGTCAGATAGAATCCCGGATCATTAAATCGCAGTCCTTGATCAAGGGCAGAAATATCCTCCAATTCGTCTTTTGTCATGTCGAACTCCGTGACTTGCAGATTCTGCCCCAGTCTCTCGCGGTTGTTAGATTTCGGTATAACAGCCACATTTCTCTGAGTTGCCCATCGCAGCAGTACTTGCGCAGGAGTAACACGATATTTCTCAGCCGCCTTCTTCACTGGCTCTGTATCAATAGAGGAGTGCCGTTACCTTAGCTCTTTGGAGAAAGGGCCGGAGGTAGCTCCAGGAAGCTTTGTGGTCCAAAGCTAGAGTATGCTGTTACAACAATGCCGTTCTCCTGAGCATTGTAACTAGGTCAGACTGCACCAGGTATGGATGGTGTTCGATCTGTAGCGACGAAATCGGATGGCGTGCATAGGATAGTATGTCATAGATGGCCTGCGCTTGGAAGTTGGAAATACCAATGCTGCGTGCGATGCCCTGATCAACCACCGTTTCGAGCGCCTCCCAAGTCTCGCGAATTGCGACTTTGTCCAACGATATGGTTCCTGCTTCATCCATCCACCATGCCTGCATCATTAACGCATCAGAGGTCAATATATGTTTCCTAAAGAGTGGCAGTGACATAAAAAAAAACTCCAGGAAACTGCCGAACAGCAGGATCTATATACTCCAATGGCCAGGGGAAGTGAGATACAGGTCAATGTACCCCAAACCCCATGCTTCGTTTTGCTTTTAGCCATGGCTAACGCATGTTCTTTTCGGTGATAGTTATTCCACAGCTTTGTAGTGATGAATATGTCTTCACGCTTAACCAGTCCCTCATCGATAGCTCGGCGAATACCTTCTCCAGCCTCCTTTTCATTCTGATAGTCATAGGCGCCATCAAAGAGGCGATATCCGACTTTGATTGCCTATTGAGAGAAATAGATGGCGTGGTCGCATTTCGTATGTCTTTTCCTGCATATTTGCACTGATACCACTTACATTGTATACTGTCTCTGCTGCTGTTTCTCTGGGAACTTTCCATAGTCCGAACCCGACAAGAGGCATCTCACGCCGGAGGCTAGAGACACAGTAGTTTTTCCCATTTTGTTAATTGCTTTGTTTCTTCGTTTGTAGATCAAAAAATTAGGTTACTCTTGGAAATCAAGATGAAATAAGTTGTCGGCTCGTCTTTTGGAGAGCTGTATAACTGCATACTTCATGTAGTATCTGATTCTCTCGGGTTGCCATTTCAGGCATGTATAGCCCCACCTGGTTCCGACCAAGAACAAAAACGTGTGCTGCTTCGCTGATTCATCACATCGCAGATGTCGCTTCTAAAGAGAATCTGGGTGTTTCGAATTGCCCTTTCTTCTGCGTCAACCTTGTAGACTATGGAGACTCACTCAGTCTCTCCTTAAACTACTTCATTCCCATCCACGCTC|||||2687|WARNING_TRANSCRIPT_NO_START_CODON,GGCCTATATAGAGCTTCATGGTCAACAGGGTAGATCCAAATACAACATTATAATAGTTTAAATGAAGACACCTTTAGCCATTACGCAATTTGACACTAAACAAGAAATGTACTGATATCGGAAAAGGATTTGTCTACGAACTAAGACTATAAAACATATTCCTAAAAGTACACATAGAATGTTTTATGCAAAAATGCGAATAGGCTGCGTCAGATAGAATCCCGGATCATTAAATCGCAGTCCTTGATCAAGGGCAGAAATATCCTCCAATTCGTCTTTTGTCATGTCGAACTCCGTGACTTGCAGATTCTGCCCCAGTCTCTCGCGGTTGTTAGATTTCGGTATAACAGCCACATTTCTCTGAGTTGCCCATCGCAGCAGTACTTGCGCAGGAGTAACACGATATTTCTCAGCCGCCTTCTTCACTGGCTCTGTATCAATAGAGGAGTGCCGTTACCTTAGCTCTTTGGAGAAAGGGCCGGAGGTAGCTCCAGGAAGCTTTGTGGTCCAAAGCTAGAGTATGCTGTTACAACAATGCCGTTCTCCTGAGCATTGTAACTAGGTCAGACTGCACCAGGTATGGATGGTGTTCGATCTGTAGCGACGAAATCGGATGGCGTGCATAGGATAGTATGTCATAGATGGCCTGCGCTTGGAAGTTGGAAATACCAATGCTGCGTGCGATGCCCTGATCAACCACCGTTTCGAGCGCCTCCCAAGTCTCGCGAATTGCGACTTTGTCCAACGATATGGTTCCTGCTTCATCCATCCACCATGCCTGCATCATTAACGCATCAGAGGTCAATATATGTTTCCTAAAGAGTGGCAGTGACATAAAAAAAAACTCCAGGAAACTGCCGAACAGCAGGATCTATATACTCCAATGGCCAGGGGAAGTGAGATACAGGTCAATGTACCCCAAACCCCATGCTTCGTTTTGCTTTTAGCCATGGCTAACGCATGTTCTTTTCGGTGATAGTTATTCCACAGCTTTGTAGTGATGAATATGTCTTCACGCTTAACCAGTCCCTCATCGATAGCTCGGCGAATACCTTCTCCAGCCTCCTTTTCATTCTGATAGTCATAGGCGCCATCAAAGAGGCGATATCCGACTTTGATTGCCTATTGAGAGAAATAGATGGCGTGGTCGCATTTCGTATGTCTTTTCCTGCATATTTGCACTGATACCACTTACATTGTATACTGTCTCTGCTGCTGTTTCTCTGGGAACTTTCCATAGTCCGAACCCGACAAGAGGCATCTCACGCCGGAGGCTAGAGACACAGTAGTTTTTCCCATTTTGTTAATTGCTTTGTTTCTTCGTTTGTAGATCAAAAAATTAGGTTACTCTTGGAAATCAAGATGAAATAAGTTGTCGGCTCGTCTTTTGGAGAGCTGTATAACTGCATACTTCATGTAGTATCTGATTCTCTCGGGTTGCCATTTCAGGCATGTATAGCCCCACCTGGTTCCGACCAAGAACAAAAACGTGTGCTGCTTCGCTGATTCATCACATCGCAGATGTCGCTTCTAAAGAGAATCTGGGTGTTTCGAATTGCCCTTTCTTCTGCGTCAACCTTGTAGACTATGGAGACTCACTCAGTCTCTCCTTAAACTACTTCATTCCCATCCACGCTC|downstream_gene_variant|MODIFIER|TRIREDRAFT_53526|gene-TRIREDRAFT_53526|transcript|XM_006961875.1|protein_coding||c.*4165delTinsGGCCTATATAGAGCTTCATGGTCAACAGGGTAGATCCAAATACAACATTATAATAGTTTAAATGAAGACACCTTTAGCCATTACGCAATTTGACACTAAACAAGAAATGTACTGATATCGGAAAAGGATTTGTCTACGAACTAAGACTATAAAACATATTCCTAAAAGTACACATAGAATGTTTTATGCAAAAATGCGAATAGGCTGCGTCAGATAGAATCCCGGATCATTAAATCGCAGTCCTTGATCAAGGGCAGAAATATCCTCCAATTCGTCTTTTGTCATGTCGAACTCCGTGACTTGCAGATTCTGCCCCAGTCTCTCGCGGTTGTTAGATTTCGGTATAACAGCCACATTTCTCTGAGTTGCCCATCGCAGCAGTACTTGCGCAGGAGTAACACGATATTTCTCAGCCGCCTTCTTCACTGGCTCTGTATCAATAGAGGAGTGCCGTTACCTTAGCTCTTTGGAGAAAGGGCCGGAGGTAGCTCCAGGAAGCTTTGTGGTCCAAAGCTAGAGTATGCTGTTACAACAATGCCGTTCTCCTGAGCATTGTAACTAGGTCAGACTGCACCAGGTATGGATGGTGTTCGATCTGTAGCGACGAAATCGGATGGCGTGCATAGGATAGTATGTCATAGATGGCCTGCGCTTGGAAGTTGGAAATACCAATGCTGCGTGCGATGCCCTGATCAACCACCGTTTCGAGCGCCTCCCAAGTCTCGCGAATTGCGACTTTGTCCAACGATATGGTTCCTGCTTCATCCATCCACCATGCCTGCATCATTAACGCATCAGAGGTCAATATATGTTTCCTAAAGAGTGGCAGTGACATAAAAAAAAACTCCAGGAAACTGCCGAACAGCAGGATCTATATACTCCAATGGCCAGGGGAAGTGAGATACAGGTCAATGTACCCCAAACCCCATGCTTCGTTTTGCTTTTAGCCATGGCTAACGCATGTTCTTTTCGGTGATAGTTATTCCACAGCTTTGTAGTGATGAATATGTCTTCACGCTTAACCAGTCCCTCATCGATAGCTCGGCGAATACCTTCTCCAGCCTCCTTTTCATTCTGATAGTCATAGGCGCCATCAAAGAGGCGATATCCGACTTTGATTGCCTATTGAGAGAAATAGATGGCGTGGTCGCATTTCGTATGTCTTTTCCTGCATATTTGCACTGATACCACTTACATTGTATACTGTCTCTGCTGCTGTTTCTCTGGGAACTTTCCATAGTCCGAACCCGACAAGAGGCATCTCACGCCGGAGGCTAGAGACACAGTAGTTTTTCCCATTTTGTTAATTGCTTTGTTTCTTCGTTTGTAGATCAAAAAATTAGGTTACTCTTGGAAATCAAGATGAAATAAGTTGTCGGCTCGTCTTTTGGAGAGCTGTATAACTGCATACTTCATGTAGTATCTGATTCTCTCGGGTTGCCATTTCAGGCATGTATAGCCCCACCTGGTTCCGACCAAGAACAAAAACGTGTGCTGCTTCGCTGATTCATCACATCGCAGATGTCGCTTCTAAAGAGAATCTGGGTGTTTCGAATTGCCCTTTCTTCTGCGTCAACCTTGTAGACTATGGAGACTCACTCAGTCTCTCCTTAAACTACTTCATTCCCATCCACGCTC|||||2687|WARNING_TRANSCRIPT_NO_START_CODON,GGCCTATATAGAGCTTCATGGTCAACAGGGTAGATCCAAATACAACATTATAATAGTTTAAATGAAGACACCTTTAGCCATTACGCAATTTGACACTAAACAAGAAATGTACTGATATCGGAAAAGGATTTGTCTACGAACTAAGACTATAAAACATATTCCTAAAAGTACACATAGAATGTTTTATGCAAAAATGCGAATAGGCTGCGTCAGATAGAATCCCGGATCATTAAATCGCAGTCCTTGATCAAGGGCAGAAATATCCTCCAATTCGTCTTTTGTCATGTCGAACTCCGTGACTTGCAGATTCTGCCCCAGTCTCTCGCGGTTGTTAGATTTCGGTATAACAGCCACATTTCTCTGAGTTGCCCATCGCAGCAGTACTTGCGCAGGAGTAACACGATATTTCTCAGCCGCCTTCTTCACTGGCTCTGTATCAATAGAGGAGTGCCGTTACCTTAGCTCTTTGGAGAAAGGGCCGGAGGTAGCTCCAGGAAGCTTTGTGGTCCAAAGCTAGAGTATGCTGTTACAACAATGCCGTTCTCCTGAGCATTGTAACTAGGTCAGACTGCACCAGGTATGGATGGTGTTCGATCTGTAGCGACGAAATCGGATGGCGTGCATAGGATAGTATGTCATAGATGGCCTGCGCTTGGAAGTTGGAAATACCAATGCTGCGTGCGATGCCCTGATCAACCACCGTTTCGAGCGCCTCCCAAGTCTCGCGAATTGCGACTTTGTCCAACGATATGGTTCCTGCTTCATCCATCCACCATGCCTGCATCATTAACGCATCAGAGGTCAATATATGTTTCCTAAAGAGTGGCAGTGACATAAAAAAAAACTCCAGGAAACTGCCGAACAGCAGGATCTATATACTCCAATGGCCAGGGGAAGTGAGATACAGGTCAATGTACCCCAAACCCCATGCTTCGTTTTGCTTTTAGCCATGGCTAACGCATGTTCTTTTCGGTGATAGTTATTCCACAGCTTTGTAGTGATGAATATGTCTTCACGCTTAACCAGTCCCTCATCGATAGCTCGGCGAATACCTTCTCCAGCCTCCTTTTCATTCTGATAGTCATAGGCGCCATCAAAGAGGCGATATCCGACTTTGATTGCCTATTGAGAGAAATAGATGGCGTGGTCGCATTTCGTATGTCTTTTCCTGCATATTTGCACTGATACCACTTACATTGTATACTGTCTCTGCTGCTGTTTCTCTGGGAACTTTCCATAGTCCGAACCCGACAAGAGGCATCTCACGCCGGAGGCTAGAGACACAGTAGTTTTTCCCATTTTGTTAATTGCTTTGTTTCTTCGTTTGTAGATCAAAAAATTAGGTTACTCTTGGAAATCAAGATGAAATAAGTTGTCGGCTCGTCTTTTGGAGAGCTGTATAACTGCATACTTCATGTAGTATCTGATTCTCTCGGGTTGCCATTTCAGGCATGTATAGCCCCACCTGGTTCCGACCAAGAACAAAAACGTGTGCTGCTTCGCTGATTCATCACATCGCAGATGTCGCTTCTAAAGAGAATCTGGGTGTTTCGAATTGCCCTTTCTTCTGCGTCAACCTTGTAGACTATGGAGACTCACTCAGTCTCTCCTTAAACTACTTCATTCCCATCCACGCTC|downstream_gene_
ariant|MODIFIER|TRIREDRAFT_2211|gene-TRIREDRAFT_2211|transcript|XM_006960902.1|protein_coding||c.*2217delAinsGGCCTATATAGAGCTTCATGGTCAACAGGGTAGATCCAAATACAACATTATAATAGTTTAAATGAAGACACCTTTAGCCATTACGCAATTTGACACTAAACAAGAAATGTACTGATATCGGAAAAGGATTTGTCTACGAACTAAGACTATAAAACATATTCCTAAAAGTACACATAGAATGTTTTATGCAAAAATGCGAATAGGCTGCGTCAGATAGAATCCCGGATCATTAAATCGCAGTCCTTGATCAAGGGCAGAAATATCCTCCAATTCGTCTTTTGTCATGTCGAACTCCGTGACTTGCAGATTCTGCCCCAGTCTCTCGCGGTTGTTAGATTTCGGTATAACAGCCACATTTCTCTGAGTTGCCCATCGCAGCAGTACTTGCGCAGGAGTAACACGATATTTCTCAGCCGCCTTCTTCACTGGCTCTGTATCAATAGAGGAGTGCCGTTACCTTAGCTCTTTGGAGAAAGGGCCGGAGGTAGCTCCAGGAAGCTTTGTGGTCCAAAGCTAGAGTATGCTGTTACAACAATGCCGTTCTCCTGAGCATTGTAACTAGGTCAGACTGCACCAGGTATGGATGGTGTTCGATCTGTAGCGACGAAATCGGATGGCGTGCATAGGATAGTATGTCATAGATGGCCTGCGCTTGGAAGTTGGAAATACCAATGCTGCGTGCGATGCCCTGATCAACCACCGTTTCGAGCGCCTCCCAAGTCTCGCGAATTGCGACTTTGTCCAACGATATGGTTCCTGCTTCATCCATCCACCATGCCTGCATCATTAACGCATCAGAGGTCAATATATGTTTCCTAAAGAGTGGCAGTGACATAAAAAAAAACTCCAGGAAACTGCCGAACAGCAGGATCTATATACTCCAATGGCCAGGGGAAGTGAGATACAGGTCAATGTACCCCAAACCCCATGCTTCGTTTTGCTTTTAGCCATGGCTAACGCATGTTCTTTTCGGTGATAGTTATTCCACAGCTTTGTAGTGATGAATATGTCTTCACGCTTAACCAGTCCCTCATCGATAGCTCGGCGAATACCTTCTCCAGCCTCCTTTTCATTCTGATAGTCATAGGCGCCATCAAAGAGGCGATATCCGACTTTGATTGCCTATTGAGAGAAATAGATGGCGTGGTCGCATTTCGTATGTCTTTTCCTGCATATTTGCACTGATACCACTTACATTGTATACTGTCTCTGCTGCTGTTTCTCTGGGAACTTTCCATAGTCCGAACCCGACAAGAGGCATCTCACGCCGGAGGCTAGAGACACAGTAGTTTTTCCCATTTTGTTAATTGCTTTGTTTCTTCGTTTGTAGATCAAAAAATTAGGTTACTCTTGGAAATCAAGATGAAATAAGTTGTCGGCTCGTCTTTTGGAGAGCTGTATAACTGCATACTTCATGTAGTATCTGATTCTCTCGGGTTGCCATTTCAGGCATGTATAGCCCCACCTGGTTCCGACCAAGAACAAAAACGTGTGCTGCTTCGCTGATTCATCACATCGCAGATGTCGCTTCTAAAGAGAATCTGGGTGTTTCGAATTGCCCTTTCTTCTGCGTCAACCTTGTAGACTATGGAGACTCACTCAGTCTCTCCTTAAACTACTTCATTCCCATCCACGCTC|||||2|WARNING_TRANSCRIPT_NO_START_CODON,GGCCTATATAGAGCTTCATGGTCAACAGGGTAGATCCAAATACAACATTATAATAGTTTAAATGAAGACACCTTTAGCCATTACGCAATTTGACACTAAACAAGAAATGTACTGATATCGGAAAAGGATTTGTCTACGAACTAAGACTATAAAACATATTCCTAAAAGTACACATAGAATGTTTTATGCAAAAATGCGAATAGGCTGCGTCAGATAGAATCCCGGATCATTAAATCGCAGTCCTTGATCAAGGGCAGAAATATCCTCCAATTCGTCTTTTGTCATGTCGAACTCCGTGACTTGCAGATTCTGCCCCAGTCTCTCGCGGTTGTTAGATTTCGGTATAACAGCCACATTTCTCTGAGTTGCCCATCGCAGCAGTACTTGCGCAGGAGTAACACGATATTTCTCAGCCGCCTTCTTCACTGGCTCTGTATCAATAGAGGAGTGCCGTTACCTTAGCTCTTTGGAGAAAGGGCCGGAGGTAGCTCCAGGAAGCTTTGTGGTCCAAAGCTAGAGTATGCTGTTACAACAATGCCGTTCTCCTGAGCATTGTAACTAGGTCAGACTGCACCAGGTATGGATGGTGTTCGATCTGTAGCGACGAAATCGGATGGCGTGCATAGGATAGTATGTCATAGATGGCCTGCGCTTGGAAGTTGGAAATACCAATGCTGCGTGCGATGCCCTGATCAACCACCGTTTCGAGCGCCTCCCAAGTCTCGCGAATTGCGACTTTGTCCAACGATATGGTTCCTGCTTCATCCATCCACCATGCCTGCATCATTAACGCATCAGAGGTCAATATATGTTTCCTAAAGAGTGGCAGTGACATAAAAAAAAACTCCAGGAAACTGCCGAACAGCAGGATCTATATACTCCAATGGCCAGGGGAAGTGAGATACAGGTCAATGTACCCCAAACCCCATGCTTCGTTTTGCTTTTAGCCATGGCTAACGCATGTTCTTTTCGGTGATAGTTATTCCACAGCTTTGTAGTGATGAATATGTCTTCACGCTTAACCAGTCCCTCATCGATAGCTCGGCGAATACCTTCTCCAGCCTCCTTTTCATTCTGATAGTCATAGGCGCCATCAAAGAGGCGATATCCGACTTTGATTGCCTATTGAGAGAAATAGATGGCGTGGTCGCATTTCGTATGTCTTTTCCTGCATATTTGCACTGATACCACTTACATTGTATACTGTCTCTGCTGCTGTTTCTCTGGGAACTTTCCATAGTCCGAACCCGACAAGAGGCATCTCACGCCGGAGGCTAGAGACACAGTAGTTTTTCCCATTTTGTTAATTGCTTTGTTTCTTCGTTTGTAGATCAAAAAATTAGGTTACTCTTGGAAATCAAGATGAAATAAGTTGTCGGCTCGTCTTTTGGAGAGCTGTATAACTGCATACTTCATGTAGTATCTGATTCTCTCGGGTTGCCATTTCAGGCATGTATAGCCCCACCTGGTTCCGACCAAGAACAAAAACGTGTGCTGCTTCGCTGATTCATCACATCGCAGATGTCGCTTCTAAAGAGAATCTGGGTGTTTCGAATTGCCCTTTCTTCTGCGTCAACCTTGTAGACTATGGAGACTCACTCAGTCTCTCCTTAAACTACTTCATTCCCATCCACGCTC|downstream_gene_variant|MODIFIER|TRIREDRAFT_2211|gene-TRIREDRAFT_2211|transcript|XM_006960902.1|protein_coding||c.*2217delCinsGGCCTATATAGAGCTTCATGGTCAACAGGGTAGATCCAAATACAACATTATAATAGTTTAAATGAAGACACCTTTAGCCATTACGCAATTTGACACTAAACAAGAAATGTACTGATATCGGAAAAGGATTTGTCTACGAACTAAGACTATAAAACATATTCCTAAAAGTACACATAGAATGTTTTATGCAAAAATGCGAATAGGCTGCGTCAGATAGAATCCCGGATCATTAAATCGCAGTCCTTGATCAAGGGCAGAAATATCCTCCAATTCGTCTTTTGTCATGTCGAACTCCGTGACTTGCAGATTCTGCCCCAGTCTCTCGCGGTTGTTAGATTTCGGTATAACAGCCACATTTCTCTGAGTTGCCCATCGCAGCAGTACTTGCGCAGGAGTAACACGATATTTCTCAGCCGCCTTCTTCACTGGCTCTGTATCAATAGAGGAGTGCCGTTACCTTAGCTCTTTGGAGAAAGGGCCGGAGGTAGCTCCAGGAAGCTTTGTGGTCCAAAGCTAGAGTATGCTGTTACAACAATGCCGTTCTCCTGAGCATTGTAACTAGGTCAGACTGCACCAGGTATGGATGGTGTTCGATCTGTAGCGACGAAATCGGATGGCGTGCATAGGATAGTATGTCATAGATGGCCTGCGCTTGGAAGTTGGAAATACCAATGCTGCGTGCGATGCCCTGATCAACCACCGTTTCGAGCGCCTCCCAAGTCTCGCGAATTGCGACTTTGTCCAACGATATGGTTCCTGCTTCATCCATCCACCATGCCTGCATCATTAACGCATCAGAGGTCAATATATGTTTCCTAAAGAGTGGCAGTGACATAAAAAAAAACTCCAGGAAACTGCCGAACAGCAGGATCTATATACTCCAATGGCCAGGGGAAGTGAGATACAGGTCAATGTACCCCAAACCCCATGCTTCGTTTTGCTTTTAGCCATGGCTAACGCATGTTCTTTTCGGTGATAGTTATTCCACAGCTTTGTAGTGATGAATATGTCTTCACGCTTAACCAGTCCCTCATCGATAGCTCGGCGAATACCTTCTCCAGCCTCCTTTTCATTCTGATAGTCATAGGCGCCATCAAAGAGGCGATATCCGACTTTGATTGCCTATTGAGAGAAATAGATGGCGTGGTCGCATTTCGTATGTCTTTTCCTGCATATTTGCACTGATACCACTTACATTGTATACTGTCTCTGCTGCTGTTTCTCTGGGAACTTTCCATAGTCCGAACCCGACAAGAGGCATCTCACGCCGGAGGCTAGAGACACAGTAGTTTTTCCCATTTTGTTAATTGCTTTGTTTCTTCGTTTGTAGATCAAAAAATTAGGTTACTCTTGGAAATCAAGATGAAATAAGTTGTCGGCTCGTCTTTTGGAGAGCTGTATAACTGCATACTTCATGTAGTATCTGATTCTCTCGGGTTGCCATTTCAGGCATGTATAGCCCCACCTGGTTCCGACCAAGAACAAAAACGTGTGCTGCTTCGCTGATTCATCACATCGCAGATGTCGCTTCTAAAGAGAATCTGGGTGTTTCGAATTGCCCTTTCTTCTGCGTCAACCTTGTAGACTATGGAGACTCACTCAGTCTCTCCTTAAACTACTTCATTCCCATCCACGCTC|||||2|WARNING_TRANSCRIPT_NO_START_CODON,GGCCTATATAGAGCTTCATGGTCAACAGGGTAGATCCAAATACAACATTATAATAGTTTAAATGAAGACACCTTTAGCCATTACGCAATTTGACACTAAACAAGAAATGTACTGATATCGGAAAAGGATTTGTCTACGAACTAAGACTATAAAACATATTCCTAAAAGTACACATAGAATGTTTTATGCAAAAATGCGAATAGGCTGCGTCAGATAGAATCCCGGATCATTAAATCGCAGTCCTTGATCAAGGGCAGAAATATCCTCCAATTCGTCTTTTGTCATGTCGAACTCCGTGACTTGCAGATTCTGCCCCAGTCTCTCGCGGTTGTTAGATTTCGGTATAACAGCCACATTTCTCTGAGTTGCCCATCGCAGCAGTACTTGCGCAGGAGTAACACGATATTTCTCAGCCGCCTTCTTCACTGGCTCTGTATCAATAGAGGAGTGCCGTTACCTTAGCTCTTTGGAGAAAGGGCCGGAGGTAGCTCCAGGAAGCTTTGTGGTCCAAAGCTAGAGTATGCTGTTACAACAATGCCGTTCTCCTGAGCATTGTAACTAGGTCAGACTGCACCAGGTATGGATGGTGTTCGATCTGTAGCGACGAAATCGGATGGCGTGCATAGGATAGTATGTCATAGATGGCCTGCGCTTGGAAGTTGGAAATACCAATGCTGCGTGCGATGCCCTGATCAACCACCGTTTCGAGCGCCTCCCAAGTCTCGCGAATTGCGACTTTGTCCAACGATATGGTTCCTGCTTCATCCATCCACCATGCCTGCATCATTAACGCATCAGAGGTCAATATATGTTTCCTAAAGAGTGGCAGTGACATAAAAAAAAACTCCAGGAAACTGCCGAACAGCAGGATCTATATACTCCAATGGCCAGGGGAAGTGAGATACAGGTCAATGTACCCCAAACCCCATGCTTCGTTTTGCTTTTAGCCATGGCTAACGCATGTTCTTTTCGGTGATAGTTATTCCACAGCTTTGTAGTGATGAATATGTCTTCACGCTTAACCAGTCCCTCATCGATAGCTCGGCGAATACCTTCTCCAGCCTCCTTTTCATTCTGATAGTCATAGGCGCCATCAAAGAGGCGATATCCGACTTTGATTGCCTATTGAGAGAAATAGATGGCGTGGTCGCATTTCGTATGTCTTTTCCTGCATATTTGCACTGATACCACTTACATTGTATACTGTCTCTGCTGCTGTTTCTCTGGGAACTTTCCATAGTCCGAACCCGACAAGAGGCATCTCACGCCGGAGGCTAGAGACACAGTAGTTTTTCCCATTTTGTTAATTGCTTTGTTTCTTCGTTTGTAGATCAAAAAATTAGGTTACTCTTGGAAATCAAGATGAAATAAGTTGTCGGCTCGTCTTTTGGAGAGCTGTATAACTGCATACTTCATGTAGTATCTGATTCTCTCGGGTTGCCATTTCAGGCATGTATAGCCCCACCTGGTTCCGACCAAGAACAAAAACGTGTGCTGCTTCGCTGATTCATCACATCGCAGATGTCGCTTCTAAAGAGAATCTGGGTGTTTCGAATTGCCCTTTCTTCTGCGTCAACCTTGTAGACTATGGAGACTCACTCAGTCTCTCCTTAAACTACTTCATTCCCATCCACGCTC|downstream_gene_variant|MODIFIER|TRIREDRAFT_2211|gene-TRIREDRAFT_2211|transcript|XM_006960902.1|protein_coding||c.*2216_*2217insGGCCTATATAGAGCTTCATGGTCAACAGGGTAGATCCAAATACAACATTATAATAGTTTAAATGAAGACACCTTTAGCCATTACGCAATTTGACACTAAACAAGAAATGTACTGATATCGGAAAAGGATTTGTCTACGAACTAAGACTATAAAACATATTCCTAAAAGTACACATAGAATGTTTTATGCAAAAATGCGAATAGGCTGCGTCAGATAGAATCCCGGATCATTAAATCGCAGTCCTTGATCAAGGGCAGAAATATCCTCCAATTCGTCTTTTGTCATGTCGAACTCCGTGACTTGCAGATTCTGCCCCAGTCTCTCGCGGTTGTTAGATTTCGGTATAACAGCCACATTTCTCTGAGTTGCCCATCGCAGCAGTACTTGCGCAGGAGTAACACGATATTTCTCAGCCGCCTTCTTCACTGGCTCTGTATCAATAGAGGAGTGCCGTTACCTTAGCTCTTTGGAGAAAGGGCCGGAGGTAGCTCCAGGAAGCTTTGTGGTCCAAAGCTAGAGTATGCTGTTACAACAATGCCGTTCTCCTGAGCATTGTAACTAGGTCAGACTGCACCAGGTATGGATGGTGTTCGATCTGTAGCGACGAAATCGGATGGCGTGCATAGGATAGTATGTCATAGATGGCCTGCGCTTGGAAGTTGGAAATACCAATGCTGCGTGCGATGCCCTGATCAACCACCGTTTCGAGCGCCTCCCAAGTCTCGCGAATTGCGACTTTGTCCAACGATATGGTTCCTGCTTCATCCATCCACCATGCCTGCATCATTAACGCATCAGAGGTCAATATATGTTTCCTAAAGAGTGGCAGTGACATAAAAAAAAACTCCAGGAAACTGCCGAACAGCAGGATCTATATACTCCAATGGCCAGGGGAAGTGAGATACAGGTCAATGTACCCCAAACCCCATGCTTCGTTTTGCTTTTAGCCATGGCTAACGCATGTTCTTTTCGGTGATAGTTATTCCACAGCTTTGTAGTGATGAATATGTCTTCACGCTTAACCAGTCCCTCATCGATAGCTCGGCGAATACCTTCTCCAGCCTCCTTTTCATTCTGATAGTCATAGGCGCCATCAAAGAGGCGATATCCGACTTTGATTGCCTATTGAGAGAAATAGATGGCGTGGTCGCATTTCGTATGTCTTTTCCTGCATATTTGCACTGATACCACTTACATTGTATACTGTCTCTGCTGCTGTTTCTCTGGGAACTTTCCATAGTCCGAACCCGACAAGAGGCATCTCACGCCGGAGGCTAGAGACACAGTAGTTTTTCCCATTTTGTTAATTGCTTTGTTTCTTCGTTTGTAGATCAAAAAATTAGGTTACTCTTGGAAATCAAGATGAAATAAGTTGTCGGCTCGTCTTTTGGAGAGCTGTATAACTGCATACTTCATGTAGTATCTGATTCTCTCGGGTTGCCATTTCAGGCATGTATAGCCCCACCTGGTTCCGACCAAGAACAAAAACGTGTGCTGCTTCGCTGATTCATCACATCGCAGATGTCGCTTCTAAAGAGAATCTGGGTGTTTCGAATTGCCCTTTCTTCTGCGTCAACCTTGTAGACTATGGAGACTCACTCAGTCTCTCCTTAAACTACTTCATTCCCATCCACGCTC|||||2|WARNING_TRANSCRIPT_NO_START_CODON,GGCCTATATAGAGCTTCATGGTCAACAGGGTAGATCCAAATACAACATTATAATAGTTTAAATGAAGACACCTTTAGCCATTACGCAATTTGACACTAAACAAGAAATGTACTGATATCGGAAAAGGATTTGTCTACGAACTAAGACTATAAAACATATTCCTAAAAGTACACATAGAATGTTTTATGCAAAAATGCGAATAGGCTGCGTCAGATAGAATCCCGGATCATTAAATCGCAGTCCTTGATCAAGGGCAGAAATATCCTCCAATTCGTCTTTTGTCATGTCGAACTCCGTGACTTGCAGATTCTGCCCCAGTCTCTCGCGGTTGTTAGATTTCGGTATAACAGCCACATTTCTCTGAGTTGCCCATCGCAGCAGTACTTGCGCAGGAGTAACACGATATTTCTCAGCCGCCTTCTTCACTGGCTCTGTATCAATAGAGGAGTGCCGTTACCTTAGCTCTTTGGAGAAAGGGCCGGAGGTAGCTCCAGGAAGCTTTGTGGTCCAAAGCTAGAGTATGCTGTTACAACAATGCCGTTCTCCTGAGCATTGTAACTAGGTCAGACTGCACCAGGTATGGATGGTGTTCGATCTGTAGCGACGAAATCGGATGGCGTGCATAGGATAGTATGTCATAGATGGCCTGCGCTTGGAAGTTGGAAATACCAATGCTGCGTGCGATGCCCTGATCAACCACCGTTTCGAGCGCCTCCCAAGTCTCGCGAATTGCGACTTTGTCCAACGATATGGTTCCTGCTTCATCCATCCACCATGCCTGCATCATTAACGCATCAGAGGTCAATATATGTTTCCTAAAGAGTGGCAGTGACATAAAAAAAAACTCCAGGAAACTGCCGAACAGCAGGATCTATATACTCCAATGGCCAGGGGAAGTGAGATACAGGTCAATGTACCCCAAACCCCATGCTTCGTTTTGCTTTTAGCCATGGCTAACGCATGTTCTTTTCGGTGATAGTTATTCCACAGCTTTGTAGTGATGAATATGTCTTCACGCTTAACCAGTCCCTCATCGATAGCTCGGCGAATACCTTCTCCAGCCTCCTTTTCATTCTGATAGTCATAGGCGCCATCAAAGAGGCGATATCCGACTTTGATTGCCTATTGAGAGAAATAGATGGCGTGGTCGCATTTCGTATGTCTTTTCCTGCATATTTGCACTGATACCACTTACATTGTATACTGTCTCTGCTGCTGTTTCTCTGGGAACTTTCCATAGTCCGAACCCGACAAGAGGCATCTCACGCCGGAGGCTAGAGACACAGTAGTTTTTCCCATTTTGTTAATTGCTTTGTTTCTTCGTTTGTAGATCAAAAAATTAGGTTACTCTTGGAAATCAAGATGAAATAAGTTGTCGGCTCGTCTTTTGGAGAGCTGTATAACTGCATACTTCATGTAGTATCTGATTCTCTCGGGTTGCCATTTCAGGCATGTATAGCCCCACCTGGTTCCGACCAAGAACAAAAACGTGTGCTGCTTCGCTGATTCATCACATCGCAGATGTCGCTTCTAAAGAGAATCTGGGTGTTTCGAATTGCCCTTTCTTCTGCGTCAACCTTGTAGACTATGGAGACTCACTCAGTCTCTCCTTAAACTACTTCATTCCCATCCACGCTC|downstream_gene_variant|MODIFIER|TRIREDRAFT_2211|gene-TRIREDRAFT_2211|transcript|XM_006960902.1|protein_coding||c.*2217delTinsGGCCTATATAGAGCTTCATGGTCAACAGGGTAGATCCAAATACAACATTATAATAGTTTAAATGAAGACACCTTTAGCCATTACGCAATTTGACACTAAACAAGAAATGTACTGATATCGGAAAAGGATTTGTCTACGAACTAAGACTATAAAACATATTCCTAAAAGTACACATAGAATGTTTTATGCAAAAATGCGAATAGGCTGCGTCAGATAGAATCCCGGATCATTAAATCGCAGTCCTTGATCAAGGGCAGAAATATCCTCCAATTCGTCTTTTGTCATGTCGAACTCCGTGACTTGCAGATTCTGCCCCAGTCTCTCGCGGTTGTTAGATTTCGGTATAACAGCCACATTTCTCTGAGTTGCCCATCGCAGCAGTACTTGCGCAGGAGTAACACGATATTTCTCAGCCGCCTTCTTCACTGGCTCTGTATCAATAGAGGAGTGCCGTTACCTTAGCTCTTTGGAGAAAGGGCCGGAGGTAGCTCCAGGAAGCTTTGTGGTCCAAAGCTAGAGTATGCTGTTACAACAATGCCGTTCTCCTGAGCATTGTAACTAGGTCAGACTGCACCAGGTATGGATGGTGTTCGATCTGTAGCGACGAAATCGGATGGCGTGCATAGGATAGTATGTCATAGATGGCCTGCGCTTGGAAGTTGGAAATACCAATGCTGCGTGCGATGCCCTGATCAACCACCGTTTCGAGCGCCTCCCAAGTCTCGCGAATTGCGACTTTGTCCAACGATATGGTTCCTGCTTCATCCATCCACCATGCCTGCATCATTAACGCATCAGAGGTCAATATATGTTTCCTAAAGAGTGGCAGTGACATAAAAAAAAACTCCAGGAAACTGCCGAACAGCAGGATCTATATACTCCAATGGCCAGGGGAAGTGAGATACAGGTCAATGTACCCCAAACCCCATGCTTCGTTTTGCTTTTAGCCATGGCTAACGCATGTTCTTTTCGGTGATAGTTATTCCACAGCTTTGTAGTGATGAATATGTCTTCACGCTTAACCAGTCCCTCATCGATAGCTCGGCGAATACCTTCTCCAGCCTCCTTTTCATTCTGATAGTCATAGGCGCCATCAAAGAGGCGATATCCGACTTTGATTGCCTATTGAGAGAAATAGATGGCGTGGTCGCATTTCGTATGTCTTTTCCTGCATATTTGCACTGATACCACTTACATTGTATACTGTCTCTGCTGCTGTTTCTCTGGGAACTTTCCATAGTCCGAACCCGACAAGAGGCATCTCACGCCGGAGGCTAGAGACACAGTAGTTTTTCCCATTTTGTTAATTGCTTTGTTTCTTCGTTTGTAGATCAAAAAATTAGGTTACTCTTGGAAATCAAGATGAAATAAGTTGTCGGCTCGTCTTTTGGAGAGCTGTATAACTGCATACTTCATGTAGTATCTGATTCTCTCGGGTTGCCATTTCAGGCATGTATAGCCCCACCTGGTTCCGACCAAGAACAAAAACGTGTGCTGCTTCGCTGATTCATCACATCGCAGATGTCGCTTCTAAAGAGAATCTGGGTGTTTCGAATTGCCCTTTCTTCTGCGTCAACCTTGTAGACTATGGAGACTCACTCAGTCTCTCCTTAAACTACTTCATTCCCATCCACGCTC|||||2|WARNING_TRANSCRIPT_NO_START_CODON,GGCCTATATAGAGCTTCATGGTCAACAGGGTAGATCCAAATACAACATTATAATAGTTTAAATGAAGACACCTTTAGCCATTACGCAATTTGACACTAAACAAGAAATGTACTGATATCGGAAAAGGATTTGTCTACGAACTAAGACTATAAAACATATTCCTAAAAGTACACATAGAATGTTTTATGCAAAAATGCGAATAGGCTGCGTCAGATAGAATCCCGGATCATTAAATCGCAGTCCTTGATCAAGGGCAGAAATATCCTCCAATTCGTCTTTTGTCATGTCGAACTCCGTGACTTGCAGATTCTGCCCCAGTCTCTCGCGGTTGTTAGATTTCGGTATAACAGCCACATTTCTCTGAGTTGCCCATCGCAGCAGTACTTGCGCAGGAGTAACACGATATTTCTCAGCCGCCTTCTTCACTGGCTCTGTATCAATAGAGGAGTGCCGTTACCTTAGCTCTTTGGAGAAAGGGCCGGAGGTAGCTCCAGGAAGCTTTGTGGTCCAAAGCTAGAGTATGCTGTTACAACAATGCCGTTCTCCTGAGCATTGTAACTAGGTCAGACTGCACCAGGTATGGATGGTGTTCGATCTGTAGCGACGAAATCGGATGGCGTGCATAGGATAGTATGTCATAGATGGCCTGCGCTTGGAAGTTGGAAATACCAATGCTGCGTGCGATGCCCTGATCAACCACCGTTTCGAGCGCCTCCCAAGTCTCGCGAATTGCGACTTTGTCCAACGATATGGTTCCTGCTTCATCCATCCACCATGCCTGCATCATTAACGCATCAGAGGTCAATATATGTTTCCTAAAGAGTGGCAGTGACATAAAAAAAAACTCCAGGAAACTGCCGAACAGCAGGATCTATATACTCCAATGGCCAGGGGAAGTGAGATACAGGTCAATGTACCCCAAACCCCATGCTTCGTTTTGCTTTTAGCCATGGCTAACGCATGTTCTTTTCGGTGATAGTTATTCCACAGCTTTGTAGTGATGAATATGTCTTCACGCTTAACCAGTCCCTCATCGATAGCTCGGCGAATACCTTCTCCAGCCTCCTTTTCATTCTGATAGTCATAGGCGCCATCAAAGAGGCGATATCCGACTTTGATTGCCTATTGAGAGAAATAGATGGCGTGGTCGCATTTCGTATGTCTTTTCCTGCATATTTGCACTGATACCACTTACATTGTATACTGTCTCTGCTGCTGTTTCTCTGGGAACTTTCCATAGTCCGAACCCGACAAGAGGCATCTCACGCCGGAGGCTAGAGACACAGTAGTTTTTCCCATTTTGTTAATTGCTTTGTTTCTTCGTTTGTAGATCAAAAAATTAGGTTACTCTTGGAAATCAAGATGAAATAAGTTGTCGGCTCGTCTTTTGGAGAGCTGTATAACTGCATACTTCATGTAGTATCTGATTCTCTCGGGTTGCCATTTCAGGCATGTATAGCCCCACCTGGTTCCGACCAAGAACAAAAACGTGTGCTGCTTCGCTGATTCATCACATCGCAGATGTCGCTTCTAAAGAGAATCTGGGTGTTTCGAATTGCCCTTTCTTCTGCGTCAACCTTGTAGACTATGGAGACTCACTCAGTCTCTCCTTAAACTACTTCATTCCCATCCACGCTC|downstream_gene_variant|MODIFIER|exon-XM_006960902.1-1|GENE_exon-XM_006960902.1-1|transcript|rna-XM_006960902.1|protein_coding||c.*2delAinsGGCCTATATAGAGCTTCATGGTCAACAGGGTAGATCCAAATACAACATTATAATAGTTTAAATGAAGACACCTTTAGCCATTACGCAATTTGACACTAAACAAGAAATGTACTGATATCGGAAAAGGATTTGTCTACGAACTAAGACTATAAAACATATTCCTAAAAGTACACATAGAATGTTTTATGCAAAAATGCGAATAGGCTGCGTCAGATAGAATCCCGGATCATTAAATCGCAGTCCTTGATCAAGGGCAGAAATATCCTCCAATTCGTCTTTTGTCATGTCGAACTCCGTGACTTGCAGATTCTGCCCCAGTCTCTCGCGGTTGTTAGATTTCGGTATAACAGCCACATTTCTCTGAGTTGCCCATCGCAGCAGTACTTGCGCAGGAGTAACACGATATTTCTCAGCCGCCTTCTTCACTGGCTCTGTATCAATAGAGGAGTGCCGTTACCTTAGCTCTTTGGAGAAAGGGCCGGAGGTAGCTCCAGGAAGCTTTGTGGTCCAAAGCTAGAGTATGCTGTTACAACAATGCCGTTCTCCTGAGCATTGTAACTAGGTCAGACTGCACCAGGTATGGATGGTGTTCGATCTGTAGCGACGAAATCGGATGGCGTGCATAGGATAGTATGTCATAGATGGCCTGCGCTTGGAAGTTGGAAATACCAATGCTGCGTGCGATGCCCTGATCAACCACCGTTTCGAGCGCCTCCCAAGTCTCGCGAATTGCGACTTTGTCCAACGATATGGTTCCTGCTTCATCCATCCACCATGCCTGCATCATTAACGCATCAGAGGTCAATATATGTTTCCTAAAGAGTGGCAGTGACATAAAAAAAAACTCCAGGAAACTGCCGAACAGCAGGATCTATATACTCCAATGGCCAGGGGAAGTGAGATACAGGTCAATGTACCCCAAACCCCATGCTTCGTTTTGCTTTTAGCCATGGCTAACGCATGTTCTTTTCGGTGATAGTTATTCCACAGCTTTGTAGTGATGAATATGTCTTCACGCTTAACCAGTCCCTCATCGATAGCTCGGCGAATACCTTCTCCAGCCTCCTTTTCATTCTGATAGTCATAGGCGCCATCAAAGAGGCGATATCCGACTTTGATTGCCTATTGAGAGAAATAGATGGCGTGGTCGCATTTCGTATGTCTTTTCCTGCATATTTGCACTGATACCACTTACATTGTATACTGTCTCTGCTGCTGTTTCTCTGGGAACTTTCCATAGTCCGAACCCGACAAGAGGCATCTCACGCCGGAGGCTAGAGACACAGTAGTTTTTCCCATTTTGTTAATTGCTTTGTTTCTTCGTTTGTAGATCAAAAAATTAGGTTACTCTTGGAAATCAAGATGAAATAAGTTGTCGGCTCGTCTTTTGGAGAGCTGTATAACTGCATACTTCATGTAGTATCTGATTCTCTCGGGTTGCCATTTCAGGCATGTATAGCCCCACCTGGTTCCGACCAAGAACAAAAACGTGTGCTGCTTCGCTGATTCATCACATCGCAGATGTCGCTTCTAAAGAGAATCTGGGTGTTTCGAATTGCCCTTTCTTCTGCGTCAACCTTGTAGACTATGGAGACTCACTCAGTCTCTCCTTAAACTACTTCATTCCCATCCACGCTC|||||2|,GGCCTATATAGAGCTTCATGGTCAACAGGGTAGATCCAAATACAACATTATAATAGTTTAAATGAAGACACCTTTAGCCATTACGCAATTTGACACTAAACAAGAAATGTACTGATATCGGAAAAGGATTTGTCTACGAACTAAGACTATAAAACATATTCCTAAAAGTACACATAGAATGTTTTATGCAAAAATGCGAATAGGCTGCGTCAGATAGAATCCCGGATCATTAAATCGCAGTCCTTGATCAAGGGCAGAAATATCCTCCAATTCGTCTTTTGTCATGTCGAACTCCGTGACTTGCAGATTCTGCCCCAGTCTCTCGCGGTTGTTAGATTTCGGTATAACAGCCACATTTCTCTGAGTTGCCCATCGCAGCAGTACTTGCGCAGGAGTAACACGATATTTCTCAGCCGCCTTCTTCACTGGCTCTGTATCAATAGAGGAGTGCCGTTACCTTAGCTCTTTGGAGAAAGGGCCGGAGGTAGCTCCAGGAAGCTTTGTGGTCCAAAGCTAGAGTATGCTGTTACAACAATGCCGTTCTCCTGAGCATTGTAACTAGGTCAGACTGCACCAGGTATGGATGGTGTTCGATCTGTAGCGACGAAATCGGATGGCGTGCATAGGATAGTATGTCATAGATGGCCTGCGCTTGGAAGTTGGAAATACCAATGCTGCGTGCGATGCCCTGATCAACCACCGTTTCGAGCGCCTCCCAAGTCTCGCGAATTGCGACTTTGTCCAACGATATGGTTCCTGCTTCATCCATCCACCATGCCTGCATCATTAACGCATCAGAGGTCAATATATGTTTCCTAAAGAGTGGCAGTGACATAAAAAAAAACTCCAGGAAACTGCCGAACAGCAGGATCTATATACTCCAATGGCCAGGGGAAGTGAGATACAGGTCAATGTACCCCAAACCCCATGCTTCGTTTTGCTTTTAGCCATGGCTAACGCATGTTCTTTTCGGTGATAGTTATTCCACAGCTTTGTAGTGATGAATATGTCTTCACGCTTAACCAGTCCCTCATCGATAGCTCGGCGAATACCTTCTCCAGCCTCCTTTTCATTCTGATAGTCATAGGCGCCATCAAAGAGGCGATATCCGACTTTGATTGCCTATTGAGAGAAATAGATGGCGTGGTCGCATTTCGTATGTCTTTTCCTGCATATTTGCACTGATACCACTTACATTGTATACTGTCTCTGCTGCTGTTTCTCTGGGAACTTTCCATAGTCCGAACCCGACAAGAGGCATCTCACGCCGGAGGCTAGAGACACAGTAGTTTTTCCCATTTTGTTAATTGCTTTGTTTCTTCGTTTGTAGATCAAAAAATTAGGTTACTCTTGGAAATCAAGATGAAATAAGTTGTCGGCTCGTCTTTTGGAGAGCTGTATAACTGCATACTTCATGTAGTATCTGATTCTCTCGGGTTGCCATTTCAGGCATGTATAGCCCCACCTGGTTCCGACCAAGAACAAAAACGTGTGCTGCTTCGCTGATTCATCACATCGCAGATGTCGCTTCTAAAGAGAATCTGGGTGTTTCGAATTGCCCTTTCTTCTGCGTCAACCTTGTAGACTATGGAGACTCACTCAGTCTCTCCTTAAACTACTTCATTCCCATCCACGCTC|downstream_gene_variant|MODIFIER|exon-XM_006960902.1-1|GENE_exon-XM_006960902.1-1|transcript|rna-XM_006960902.1|protein_coding||c.*2delCinsGGCCTATATAGAGCTTCATGGTCAACAGGGTAGATCCAAATACAACATTATAATAGTTTAAATGAAGACACCTTTAGCCATTACGCAATTTGACACTAAACAAGAAATGTACTGATATCGGAAAAGGATTTGTCTACGAACTAAGACTATAAAACATATTCCTAAAAGTACACATAGAATGTTTTATGCAAAAATGCGAATAGGCTGCGTCAGATAGAATCCCGGATCATTAAATCGCAGTCCTTGATCAAGGGCAGAAATATCCTCCAATTCGTCTTTTGTCATGTCGAACTCCGTGACTTGCAGATTCTGCCCCAGTCTCTCGCGGTTGTTAGATTTCGGTATAACAGCCACATTTCTCTGAGTTGCCCATCGCAGCAGTACTTGCGCAGGAGTAACACGATATTTCTCAGCCGCCTTCTTCACTGGCTCTGTATCAATAGAGGAGTGCCGTTACCTTAGCTCTTTGGAGAAAGGGCCGGAGGTAGCTCCAGGAAGCTTTGTGGTCCAAAGCTAGAGTATGCTGTTACAACAATGCCGTTCTCCTGAGCATTGTAACTAGGTCAGACTGCACCAGGTATGGATGGTGTTCGATCTGTAGCGACGAAATCGGATGGCGTGCATAGGATAGTATGTCATAGATGGCCTGCGCTTGGAAGTTGGAAATACCAATGCTGCGTGCGATGCCCTGATCAACCACCGTTTCGAGCGCCTCCCAAGTCTCGCGAATTGCGACTTTGTCCAACGATATGGTTCCTGCTTCATCCATCCACCATGCCTGCATCATTAACGCATCAGAGGTCAATATATGTTTCCTAAAGAGTGGCAGTGACATAAAAAAAAACTCCAGGAAACTGCCGAACAGCAGGATCTATATACTCCAATGGCCAGGGGAAGTGAGATACAGGTCAATGTACCCCAAACCCCATGCTTCGTTTTGCTTTTAGCCATGGCTAACGCATGTTCTTTTCGGTGATAGTTATTCCACAGCTTTGTAGTGATGAATATGTCTTCACGCTTAACCAGTCCCTCATCGATAGCTCGGCGAATACCTTCTCCAGCCTCCTTTTCATTCTGATAGTCATAGGCGCCATCAAAGAGGCGATATCCGACTTTGATTGCCTATTGAGAGAAATAGATGGCGTGGTCGCATTTCGTATGTCTTTTCCTGCATATTTGCACTGATACCACTTACATTGTATACTGTCTCTGCTGCTGTTTCTCTGGGAACTTTCCATAGTCCGAACCCGACAAGAGGCATCTCACGCCGGAGGCTAGAGACACAGTAGTTTTTCCCATTTTGTTAATTGCTTTGTTTCTTCGTTTGTAGATCAAAAAATTAGGTTACTCTTGGAAATCAAGATGAAATAAGTTGTCGGCTCGTCTTTTGGAGAGCTGTATAACTGCATACTTCATGTAGTATCTGATTCTCTCGGGTTGCCATTTCAGGCATGTATAGCCCCACCTGGTTCCGACCAAGAACAAAAACGTGTGCTGCTTCGCTGATTCATCACATCGCAGATGTCGCTTCTAAAGAGAATCTGGGTGTTTCGAATTGCCCTTTCTTCTGCGTCAACCTTGTAGACTATGGAGACTCACTCAGTCTCTCCTTAAACTACTTCATTCCCATCCACGCTC|||||2|,GGCCTATATAGAGCTTCATGGTCAACAGGGTAGATCCAAATACAACATTATAATAGTTTAAATGAAGACACCTTTAGCCATTACGCAATTTGACACTAAACAAGAAATGTACTGATATCGGAAAAGGATTTGTCTACGAACTAAGACTATAAAACATATTCCTAAAAGTACACATAGAATGTTTTATGCAAAAATGCGAATAGGCTGCGTCAGATAGAATCCCGGATCATTAAATCGCAGTCCTTGATCAAGGGCAGAAATATCCTCCAATTCGTCTTTTGTCATGTCGAACTCCGTGACTTGCAGATTCTGCCCCAGTCTCTCGCGGTTGTTAGATTTCGGTATAACAGCCACATTTCTCTGAGTTGCCCATCGCAGCAGTACTTGCGCAGGAGTAACACGATATTTCTCAGCCGCCTTCTTCACTGGCTCTGTATCAATAGAGGAGTGCCGTTACCTTAGCTCTTTGGAGAAAGGGCCGGAGGTAGCTCCAGGAAGCTTTGTGGTCCAAAGCTAGAGTATGCTGTTACAACAATGCCGTTCTCCTGAGCATTGTAACTAGGTCAGACTGCACCAGGTATGGATGGTGTTCGATCTGTAGCGACGAAATCGGATGGCGTGCATAGGATAGTATGTCATAGATGGCCTGCGCTTGGAAGTTGGAAATACCAATGCTGCGTGCGATGCCCTGATCAACCACCGTTTCGAGCGCCTCCCAAGTCTCGCGAATTGCGACTTTGTCCAACGATATGGTTCCTGCTTCATCCATCCACCATGCCTGCATCATTAACGCATCAGAGGTCAATATATGTTTCCTAAAGAGTGGCAGTGACATAAAAAAAAACTCCAGGAAACTGCCGAACAGCAGGATCTATATACTCCAATGGCCAGGGGAAGTGAGATACAGGTCAATGTACCCCAAACCCCATGCTTCGTTTTGCTTTTAGCCATGGCTAACGCATGTTCTTTTCGGTGATAGTTATTCCACAGCTTTGTAGTGATGAATATGTCTTCACGCTTAACCAGTCCCTCATCGATAGCTCGGCGAATACCTTCTCCAGCCTCCTTTTCATTCTGATAGTCATAGGCGCCATCAAAGAGGCGATATCCGACTTTGATTGCCTATTGAGAGAAATAGATGGCGTGGTCGCATTTCGTATGTCTTTTCCTGCATATTTGCACTGATACCACTTACATTGTATACTGTCTCTGCTGCTGTTTCTCTGGGAACTTTCCATAGTCCGAACCCGACAAGAGGCATCTCACGCCGGAGGCTAGAGACACAGTAGTTTTTCCCATTTTGTTAATTGCTTTGTTTCTTCGTTTGTAGATCAAAAAATTAGGTTACTCTTGGAAATCAAGATGAAATAAGTTGTCGGCTCGTCTTTTGGAGAGCTGTATAACTGCATACTTCATGTAGTATCTGATTCTCTCGGGTTGCCATTTCAGGCATGTATAGCCCCACCTGGTTCCGACCAAGAACAAAAACGTGTGCTGCTTCGCTGATTCATCACATCGCAGATGTCGCTTCTAAAGAGAATCTGGGTGTTTCGAATTGCCCTTTCTTCTGCGTCAACCTTGTAGACTATGGAGACTCACTCAGTCTCTCCTTAAACTACTTCATTCCCATCCACGCTC|downstream_gene_variant|MODIFIER|exon-XM_006960902.1-1|GENE_exon-XM_006960902.1-1|transcript|rna-XM_006960902.1|protein_coding||c.*1_*2insGGCCTATATAGAGCTTCATGGTCAACAGGGTAGATCCAAATACAACATTATAATAGTTTAAATGAAGACACCTTTAGCCATTACGCAATTTGACACTAAACAAGAAATGTACTGATATCGGAAAAGGATTTGTCTACGAACTAAGACTATAAAACATATTCCTAAAAGTACACATAGAATGTTTTATGCAAAAATGCGAATAGGCTGCGTCAGATAGAATCCCGGATCATTAAATCGCAGTCCTTGATCAAGGGCAGAAATATCCTCCAATTCGTCTTTTGTCATGTCGAACTCCGTGACTTGCAGATTCTGCCCCAGTCTCTCGCGGTTGTTAGATTTCGGTATAACAGCCACATTTCTCTGAGTTGCCCATCGCAGCAGTACTTGCGCAGGAGTAACACGATATTTCTCAGCCGCCTTCTTCACTGGCTCTGTATCAATAGAGGAGTGCCGTTACCTTAGCTCTTTGGAGAAAGGGCCGGAGGTAGCTCCAGGAAGCTTTGTGGTCCAAAGCTAGAGTATGCTGTTACAACAATGCCGTTCTCCTGAGCATTGTAACTAGGTCAGACTGCACCAGGTATGGATGGTGTTCGATCTGTAGCGACGAAATCGGATGGCGTGCATAGGATAGTATGTCATAGATGGCCTGCGCTTGGAAGTTGGAAATACCAATGCTGCGTGCGATGCCCTGATCAACCACCGTTTCGAGCGCCTCCCAAGTCTCGCGAATTGCGACTTTGTCCAACGATATGGTTCCTGCTTCATCCATCCACCATGCCTGCATCATTAACGCATCAGAGGTCAATATATGTTTCCTAAAGAGTGGCAGTGACATAAAAAAAAACTCCAGGAAACTGCCGAACAGCAGGATCTATATACTCCAATGGCCAGGGGAAGTGAGATACAGGTCAATGTACCCCAAACCCCATGCTTCGTTTTGCTTTTAGCCATGGCTAACGCATGTTCTTTTCGGTGATAGTTATTCCACAGCTTTGTAGTGATGAATATGTCTTCACGCTTAACCAGTCCCTCATCGATAGCTCGGCGAATACCTTCTCCAGCCTCCTTTTCATTCTGATAGTCATAGGCGCCATCAAAGAGGCGATATCCGACTTTGATTGCCTATTGAGAGAAATAGATGGCGTGGTCGCATTTCGTATGTCTTTTCCTGCATATTTGCACTGATACCACTTACATTGTATACTGTCTCTGCTGCTGTTTCTCTGGGAACTTTCCATAGTCCGAACCCGACAAGAGGCATCTCACGCCGGAGGCTAGAGACACAGTAGTTTTTCCCATTTTGTTAATTGCTTTGTTTCTTCGTTTGTAGATCAAAAAATTAGGTTACTCTTGGAAATCAAGATGAAATAAGTTGTCGGCTCGTCTTTTGGAGAGCTGTATAACTGCATACTTCATGTAGTATCTGATTCTCTCGGGTTGCCATTTCAGGCATGTATAGCCCCACCTGGTTCCGACCAAGAACAAAAACGTGTGCTGCTTCGCTGATTCATCACATCGCAGATGTCGCTTCTAAAGAGAATCTGGGTGTTTCGAATTGCCCTTTCTTCTGCGTCAACCTTGTAGACTATGGAGACTCACTCAGTCTCTCCTTAAACTACTTCATTCCCATCCACGCTC|||||2|,GGCCTATATAGAGCTTCATGGTCAACAGGGTAGATCCAAATACAACATTATAATAGTTTAAATGAAGACACCTTTAGCCATTACGCAATTTGACACTAAACAAGAAATGTACTGATATCGGAAAAGGATTTGTCTACGAACTAAGACTATAAAACATATTCCTAAAAGTACACATAGAATGTTTTATGCAAAAATGCGAATAGGCTGCGTCAGATAGAATCCCGGATCATTAAATCGCAGTCCTTGATCAAGGGCAGAAATATCCTCCAATTCGTCTTTTGTCATGTCGAACTCCGTGACTTGCAGATTCTGCCCCAGTCTCTCGCGGTTGTTAGATTTCGGTATAACAGCCACATTTCTCTGAGTTGCCCATCGCAGCAGTACTTGCGCAGGAGTAACACGATATTTCTCAGCCGCCTTCTTCACTGGCTCTGTATCAATAGAGGAGTGCCGTTACCTTAGCTCTTTGGAGAAAGGGCCGGAGGTAGCTCCAGGAAGCTTTGTGGTCCAAAGCTAGAGTATGCTGTTACAACAATGCCGTTCTCCTGAGCATTGTAACTAGGTCAGACTGCACCAGGTATGGATGGTGTTCGATCTGTAGCGACGAAATCGGATGGCGTGCATAGGATAGTATGTCATAGATGGCCTGCGCTTGGAAGTTGGAAATACCAATGCTGCGTGCGATGCCCTGATCAACCACCGTTTCGAGCGCCTCCCAAGTCTCGCGAATTGCGACTTTGTCCAACGATATGGTTCCTGCTTCATCCATCCACCATGCCTGCATCATTAACGCATCAGAGGTCAATATATGTTTCCTAAAGAGTGGCAGTGACATAAAAAAAAACTCCAGGAAACTGCCGAACAGCAGGATCTATATACTCCAATGGCCAGGGGAAGTGAGATACAGGTCAATGTACCCCAAACCCCATGCTTCGTTTTGCTTTTAGCCATGGCTAACGCATGTTCTTTTCGGTGATAGTTATTCCACAGCTTTGTAGTGATGAATATGTCTTCACGCTTAACCAGTCCCTCATCGATAGCTCGGCGAATACCTTCTCCAGCCTCCTTTTCATTCTGATAGTCATAGGCGCCATCAAAGAGGCGATATCCGACTTTGATTGCCTATTGAGAGAAATAGATGGCGTGGTCGCATTTCGTATGTCTTTTCCTGCATATTTGCACTGATACCACTTACATTGTATACTGTCTCTGCTGCTGTTTCTCTGGGAACTTTCCATAGTCCGAACCCGACAAGAGGCATCTCACGCCGGAGGCTAGAGACACAGTAGTTTTTCCCATTTTGTTAATTGCTTTGTTTCTTCGTTTGTAGATCAAAAAATTAGGTTACTCTTGGAAATCAAGATGAAATAAGTTGTCGGCTCGTCTTTTGGAGAGCTGTATAACTGCATACTTCATGTAGTATCTGATTCTCTCGGGTTGCCATTTCAGGCATGTATAGCCCCACCTGGTTCCGACCAAGAACAAAAACGTGTGCTGCTTCGCTGATTCATCACATCGCAGATGTCGCTTCTAAAGAGAATCTGGGTGTTTCGAATTGCCCTTTCTTCTGCGTCAACCTTGTAGACTATGGAGACTCACTCAGTCTCTCCTTAAACTACTTCATTCCCATCCACGCTC|downstream_gene_variant|MODIFIER|exon-XM_006960902.1-1|GENE_exon-XM_006960902.1-1|transcript|rna-XM_006960902.1|protein_coding||c.*2delTinsGGCCTATATAGAGCTTCATGGTCAACAGGGTAGATCCAAATACAACATTATAATAGTTTAAATGAAGACACCTTTAGCCATTACGCAATTTGACACTAAACAAGAAATGTACTGATATCGGAAAAGGATTTGTCTACGAACTAAGACTATAAAACATATTCCTAAAAGTACACATAGAATGTTTTATGCAAAAATGCGAATAGGCTGCGTCAGATAGAATCCCGGATCATTAAATCGCAGTCCTTGATCAAGGGCAGAAATATCCTCCAATTCGTCTTTTGTCATGTCGAACTCCGTGACTTGCAGATTCTGCCCCAGTCTCTCGCGGTTGTTAGATTTCGGTATAACAGCCACATTTCTCTGAGTTGCCCATCGCAGCAGTACTTGCGCAGGAGTAACACGATATTTCTCAGCCGCCTTCTTCACTGGCTCTGTATCAATAGAGGAGTGCCGTTACCTTAGCTCTTTGGAGAAAGGGCCGGAGGTAGCTCCAGGAAGCTTTGTGGTCCAAAGCTAGAGTATGCTGTTACAACAATGCCGTTCTCCTGAGCATTGTAACTAGGTCAGACTGCACCAGGTATGGATGGTGTTCGATCTGTAGCGACGAAATCGGATGGCGTGCATAGGATAGTATGTCATAGATGGCCTGCGCTTGGAAGTTGGAAATACCAATGCTGCGTGCGATGCCCTGATCAACCACCGTTTCGAGCGCCTCCCAAGTCTCGCGAATTGCGACTTTGTCCAACGATATGGTTCCTGCTTCATCCATCCACCATGCCTGCATCATTAACGCATCAGAGGTCAATATATGTTTCCTAAAGAGTGGCAGTGACATAAAAAAAAACTCCAGGAAACTGCCGAACAGCAGGATCTATATACTCCAATGGCCAGGGGAAGTGAGATACAGGTCAATGTACCCCAAACCCCATGCTTCGTTTTGCTTTTAGCCATGGCTAACGCATGTTCTTTTCGGTGATAGTTATTCCACAGCTTTGTAGTGATGAATATGTCTTCACGCTTAACCAGTCCCTCATCGATAGCTCGGCGAATACCTTCTCCAGCCTCCTTTTCATTCTGATAGTCATAGGCGCCATCAAAGAGGCGATATCCGACTTTGATTGCCTATTGAGAGAAATAGATGGCGTGGTCGCATTTCGTATGTCTTTTCCTGCATATTTGCACTGATACCACTTACATTGTATACTGTCTCTGCTGCTGTTTCTCTGGGAACTTTCCATAGTCCGAACCCGACAAGAGGCATCTCACGCCGGAGGCTAGAGACACAGTAGTTTTTCCCATTTTGTTAATTGCTTTGTTTCTTCGTTTGTAGATCAAAAAATTAGGTTACTCTTGGAAATCAAGATGAAATAAGTTGTCGGCTCGTCTTTTGGAGAGCTGTATAACTGCATACTTCATGTAGTATCTGATTCTCTCGGGTTGCCATTTCAGGCATGTATAGCCCCACCTGGTTCCGACCAAGAACAAAAACGTGTGCTGCTTCGCTGATTCATCACATCGCAGATGTCGCTTCTAAAGAGAATCTGGGTGTTTCGAATTGCCCTTTCTTCTGCGTCAACCTTGTAGACTATGGAGACTCACTCAGTCTCTCCTTAAACTACTTCATTCCCATCCACGCTC|||||2|,GGCCTATATAGAGCTTCATGGTCAACAGGGTAGATCCAAATACAACATTATAATAGTTTAAATGAAGACACCTTTAGCCATTACGCAATTTGACACTAAACAAGAAATGTACTGATATCGGAAAAGGATTTGTCTACGAACTAAGACTATAAAACATATTCCTAAAAGTACACATAGAATGTTTTATGCAAAAATGCGAATAGGCTGCGTCAGATAGAATCCCGGATCATTAAATCGCAGTCCTTGATCAAGGGCAGAAATATCCTCCAATTCGTCTTTTGTCATGTCGAACTCCGTGACTTGCAGATTCTGCCCCAGTCTCTCGCGGTTGTTAGATTTCGGTATAACAGCCACATTTCTCTGAGTTGCCCATCGCAGCAGTACTTGCGCAGGAGTAACACGATATTTCTCAGCCGCCTTCTTCACTGGCTCTGTATCAATAGAGGAGTGCCGTTACCTTAGCTCTTTGGAGAAAGGGCCGGAGGTAGCTCCAGGAAGCTTTGTGGTCCAAAGCTAGAGTATGCTGTTACAACAATGCCGTTCTCCTGAGCATTGTAACTAGGTCAGACTGCACCAGGTATGGATGGTGTTCGATCTGTAGCGACGAAATCGGATGGCGTGCATAGGATAGTATGTCATAGATGGCCTGCGCTTGGAAGTTGGAAATACCAATGCTGCGTGCGATGCCCTGATCAACCACCGTTTCGAGCGCCTCCCAAGTCTCGCGAATTGCGACTTTGTCCAACGATATGGTTCCTGCTTCATCCATCCACCATGCCTGCATCATTAACGCATCAGAGGTCAATATATGTTTCCTAAAGAGTGGCAGTGACATAAAAAAAAACTCCAGGAAACTGCCGAACAGCAGGATCTATATACTCCAATGGCCAGGGGAAGTGAGATACAGGTCAATGTACCCCAAACCCCATGCTTCGTTTTGCTTTTAGCCATGGCTAACGCATGTTCTTTTCGGTGATAGTTATTCCACAGCTTTGTAGTGATGAATATGTCTTCACGCTTAACCAGTCCCTCATCGATAGCTCGGCGAATACCTTCTCCAGCCTCCTTTTCATTCTGATAGTCATAGGCGCCATCAAAGAGGCGATATCCGACTTTGATTGCCTATTGAGAGAAATAGATGGCGTGGTCGCATTTCGTATGTCTTTTCCTGCATATTTGCACTGATACCACTTACATTGTATACTGTCTCTGCTGCTGTTTCTCTGGGAACTTTCCATAGTCCGAACCCGACAAGAGGCATCTCACGCCGGAGGCTAGAGACACAGTAGTTTTTCCCATTTTGTTAATTGCTTTGTTTCTTCGTTTGTAGATCAAAAAATTAGGTTACTCTTGGAAATCAAGATGAAATAAGTTGTCGGCTCGTCTTTTGGAGAGCTGTATAACTGCATACTTCATGTAGTATCTGATTCTCTCGGGTTGCCATTTCAGGCATGTATAGCCCCACCTGGTTCCGACCAAGAACAAAAACGTGTGCTGCTTCGCTGATTCATCACATCGCAGATGTCGCTTCTAAAGAGAATCTGGGTGTTTCGAATTGCCCTTTCTTCTGCGTCAACCTTGTAGACTATGGAGACTCACTCAGTCTCTCCTTAAACTACTTCATTCCCATCCACGCTC|downstream_gene_variant|MODIFIER|exon-XM_006960973.1-1|GENE_exon-XM_006960973.1-1|transcript|rna-XM_006960973.1|protein_coding||c.*3022delTinsGAGCGTGGATGGGAATGAAGTAGTTTAAGGAGAGACTGAGTGAGTCTCCATAGTCTACAAGGTTGACGCAGAAGAAAGGGCAATTCGAAACACCCAGATTCTCTTTAGAAGCGACATCTGCGATGTGATGAATCAGCGAAGCAGCACACGTTTTTGTTCTTGGTCGGAACCAGGTGGGGCTATACATGCCTGAAATGGCAACCCGAGAGAATCAGATACTACATGAAGTATGCAGTTATACAGCTCTCCAAAAGACGAGCCGACAACTTATTTCATCTTGATTTCCAAGAGTAACCTAATTTTTTGATCTACAAACGAAGAAACAAAGCAATTAACAAAATGGGAAAAACTACTGTGTCTCTAGCCTCCGGCGTGAGATGCCTCTTGTCGGGTTCGGACTATGGAAAGTTCCCAGAGAAACAGCAGCAGAGACAGTATACAATGTAAGTGGTATCAGTGCAAATATGCAGGAAAAGACATACGAAATGCGACCACGCCATCTATTTCTCTCAATAGGCAATCAAAGTCGGATATCGCCTCTTTGATGGCGCCTATGACTATCAGAATGAAAAGGAGGCTGGAGAAGGTATTCGCCGAGCTATCGATGAGGGACTGGTTAAGCGTGAAGACATATTCATCACTACAAAGCTGTGGAATAACTATCACCGAAAAGAACATGCGTTAGCCATGGCTAAAAGCAAAACGAAGCATGGGGTTTGGGGTACATTGACCTGTATCTCACTTCCCCTGGCCATTGGAGTATATAGATCCTGCTGTTCGGCAGTTTCCTGGAGTTTTTTTTTATGTCACTGCCACTCTTTAGGAAACATATATTGACCTCTGATGCGTTAATGATGCAGGCATGGTGGATGGATGAAGCAGGAACCATATCGTTGGACAAAGTCGCAATTCGCGAGACTTGGGAGGCGCTCGAAACGGTGGTTGATCAGGGCATCGCACGCAGCATTGGTATTTCCAACTTCCAAGCGCAGGCCATCTATGACATACTATCCTATGCACGCCATCCGATTTCGTCGCTACAGATCGAACACCATCCATACCTGGTGCAGTCTGACCTAGTTACAATGCTCAGGAGAACGGCATTGTTGTAACAGCATACTCTAGCTTTGGACCACAAAGCTTCCTGGAGCTACCTCCGGCCCTTTCTCCAAAGAGCTAAGGTAACGGCACTCCTCTATTGATACAGAGCCAGTGAAGAAGGCGGCTGAGAAATATCGTGTTACTCCTGCGCAAGTACTGCTGCGATGGGCAACTCAGAGAAATGTGGCTGTTATACCGAAATCTAACAACCGCGAGAGACTGGGGCAGAATCTGCAAGTCACGGAGTTCGACATGACAAAAGACGAATTGGAGGATATTTCTGCCCTTGATCAAGGACTGCGATTTAATGATCCGGGATTCTATCTGACGCAGCCTATTCGCATTTTTGCATAAAACATTCTATGTGTACTTTTAGGAATATGTTTTATAGTCTTAGTTCGTAGACAAATCCTTTTCCGATATCAGTACATTTCTTGTTTAGTGTCAAATTGCGTAATGGCTAAAGGTGTCTTCATTTAAACTATTATAATGTTGTATTTGGATCTACCCTGTTGACCATGAAGCTCTATATAGGCC|||||3022|WARNING_TRANSCRIPT_NO_START_CODON,GGCCTATATAGAGCTTCATGGTCAACAGGGTAGATCCAAATACAACATTATAATAGTTTAAATGAAGACACCTTTAGCCATTACGCAATTTGACACTAAACAAGAAATGTACTGATATCGGAAAAGGATTTGTCTACGAACTAAGACTATAAAACATATTCCTAAAAGTACACATAGAATGTTTTATGCAAAAATGCGAATAGGCTGCGTCAGATAGAATCCCGGATCATTAAATCGCAGTCCTTGATCAAGGGCAGAAATATCCTCCAATTCGTCTTTTGTCATGTCGAACTCCGTGACTTGCAGATTCTGCCCCAGTCTCTCGCGGTTGTTAGATTTCGGTATAACAGCCACATTTCTCTGAGTTGCCCATCGCAGCAGTACTTGCGCAGGAGTAACACGATATTTCTCAGCCGCCTTCTTCACTGGCTCTGTATCAATAGAGGAGTGCCGTTACCTTAGCTCTTTGGAGAAAGGGCCGGAGGTAGCTCCAGGAAGCTTTGTGGTCCAAAGCTAGAGTATGCTGTTACAACAATGCCGTTCTCCTGAGCATTGTAACTAGGTCAGACTGCACCAGGTATGGATGGTGTTCGATCTGTAGCGACGAAATCGGATGGCGTGCATAGGATAGTATGTCATAGATGGCCTGCGCTTGGAAGTTGGAAATACCAATGCTGCGTGCGATGCCCTGATCAACCACCGTTTCGAGCGCCTCCCAAGTCTCGCGAATTGCGACTTTGTCCAACGATATGGTTCCTGCTTCATCCATCCACCATGCCTGCATCATTAACGCATCAGAGGTCAATATATGTTTCCTAAAGAGTGGCAGTGACATAAAAAAAAACTCCAGGAAACTGCCGAACAGCAGGATCTATATACTCCAATGGCCAGGGGAAGTGAGATACAGGTCAATGTACCCCAAACCCCATGCTTCGTTTTGCTTTTAGCCATGGCTAACGCATGTTCTTTTCGGTGATAGTTATTCCACAGCTTTGTAGTGATGAATATGTCTTCACGCTTAACCAGTCCCTCATCGATAGCTCGGCGAATACCTTCTCCAGCCTCCTTTTCATTCTGATAGTCATAGGCGCCATCAAAGAGGCGATATCCGACTTTGATTGCCTATTGAGAGAAATAGATGGCGTGGTCGCATTTCGTATGTCTTTTCCTGCATATTTGCACTGATACCACTTACATTGTATACTGTCTCTGCTGCTGTTTCTCTGGGAACTTTCCATAGTCCGAACCCGACAAGAGGCATCTCACGCCGGAGGCTAGAGACACAGTAGTTTTTCCCATTTTGTTAATTGCTTTGTTTCTTCGTTTGTAGATCAAAAAATTAGGTTACTCTTGGAAATCAAGATGAAATAAGTTGTCGGCTCGTCTTTTGGAGAGCTGTATAACTGCATACTTCATGTAGTATCTGATTCTCTCGGGTTGCCATTTCAGGCATGTATAGCCCCACCTGGTTCCGACCAAGAACAAAAACGTGTGCTGCTTCGCTGATTCATCACATCGCAGATGTCGCTTCTAAAGAGAATCTGGGTGTTTCGAATTGCCCTTTCTTCTGCGTCAACCTTGTAGACTATGGAGACTCACTCAGTCTCTCCTTAAACTACTTCATTCCCATCCACGCTC|downstream_gene_variant|MODIFIER|exon-XM_006960973.1-1|GENE_exon-XM_006960973.1-1|transcript|rna-XM_006960973.1|protein_coding||c.*3022delGinsGAGCGTGGATGGGAATGAAGTAGTTTAAGGAGAGACTGAGTGAGTCTCCATAGTCTACAAGGTTGACGCAGAAGAAAGGGCAATTCGAAACACCCAGATTCTCTTTAGAAGCGACATCTGCGATGTGATGAATCAGCGAAGCAGCACACGTTTTTGTTCTTGGTCGGAACCAGGTGGGGCTATACATGCCTGAAATGGCAACCCGAGAGAATCAGATACTACATGAAGTATGCAGTTATACAGCTCTCCAAAAGACGAGCCGACAACTTATTTCATCTTGATTTCCAAGAGTAACCTAATTTTTTGATCTACAAACGAAGAAACAAAGCAATTAACAAAATGGGAAAAACTACTGTGTCTCTAGCCTCCGGCGTGAGATGCCTCTTGTCGGGTTCGGACTATGGAAAGTTCCCAGAGAAACAGCAGCAGAGACAGTATACAATGTAAGTGGTATCAGTGCAAATATGCAGGAAAAGACATACGAAATGCGACCACGCCATCTATTTCTCTCAATAGGCAATCAAAGTCGGATATCGCCTCTTTGATGGCGCCTATGACTATCAGAATGAAAAGGAGGCTGGAGAAGGTATTCGCCGAGCTATCGATGAGGGACTGGTTAAGCGTGAAGACATATTCATCACTACAAAGCTGTGGAATAACTATCACCGAAAAGAACATGCGTTAGCCATGGCTAAAAGCAAAACGAAGCATGGGGTTTGGGGTACATTGACCTGTATCTCACTTCCCCTGGCCATTGGAGTATATAGATCCTGCTGTTCGGCAGTTTCCTGGAGTTTTTTTTTATGTCACTGCCACTCTTTAGGAAACATATATTGACCTCTGATGCGTTAATGATGCAGGCATGGTGGATGGATGAAGCAGGAACCATATCGTTGGACAAAGTCGCAATTCGCGAGACTTGGGAGGCGCTCGAAACGGTGGTTGATCAGGGCATCGCACGCAGCATTGGTATTTCCAACTTCCAAGCGCAGGCCATCTATGACATACTATCCTATGCACGCCATCCGATTTCGTCGCTACAGATCGAACACCATCCATACCTGGTGCAGTCTGACCTAGTTACAATGCTCAGGAGAACGGCATTGTTGTAACAGCATACTCTAGCTTTGGACCACAAAGCTTCCTGGAGCTACCTCCGGCCCTTTCTCCAAAGAGCTAAGGTAACGGCACTCCTCTATTGATACAGAGCCAGTGAAGAAGGCGGCTGAGAAATATCGTGTTACTCCTGCGCAAGTACTGCTGCGATGGGCAACTCAGAGAAATGTGGCTGTTATACCGAAATCTAACAACCGCGAGAGACTGGGGCAGAATCTGCAAGTCACGGAGTTCGACATGACAAAAGACGAATTGGAGGATATTTCTGCCCTTGATCAAGGACTGCGATTTAATGATCCGGGATTCTATCTGACGCAGCCTATTCGCATTTTTGCATAAAACATTCTATGTGTACTTTTAGGAATATGTTTTATAGTCTTAGTTCGTAGACAAATCCTTTTCCGATATCAGTACATTTCTTGTTTAGTGTCAAATTGCGTAATGGCTAAAGGTGTCTTCATTTAAACTATTATAATGTTGTATTTGGATCTACCCTGTTGACCATGAAGCTCTATATAGGCC|||||3022|WARNING_TRANSCRIPT_NO_START_CODON,GGCCTATATAGAGCTT
ATGGTCAACAGGGTAGATCCAAATACAACATTATAATAGTTTAAATGAAGACACCTTTAGCCATTACGCAATTTGACACTAAACAAGAAATGTACTGATATCGGAAAAGGATTTGTCTACGAACTAAGACTATAAAACATATTCCTAAAAGTACACATAGAATGTTTTATGCAAAAATGCGAATAGGCTGCGTCAGATAGAATCCCGGATCATTAAATCGCAGTCCTTGATCAAGGGCAGAAATATCCTCCAATTCGTCTTTTGTCATGTCGAACTCCGTGACTTGCAGATTCTGCCCCAGTCTCTCGCGGTTGTTAGATTTCGGTATAACAGCCACATTTCTCTGAGTTGCCCATCGCAGCAGTACTTGCGCAGGAGTAACACGATATTTCTCAGCCGCCTTCTTCACTGGCTCTGTATCAATAGAGGAGTGCCGTTACCTTAGCTCTTTGGAGAAAGGGCCGGAGGTAGCTCCAGGAAGCTTTGTGGTCCAAAGCTAGAGTATGCTGTTACAACAATGCCGTTCTCCTGAGCATTGTAACTAGGTCAGACTGCACCAGGTATGGATGGTGTTCGATCTGTAGCGACGAAATCGGATGGCGTGCATAGGATAGTATGTCATAGATGGCCTGCGCTTGGAAGTTGGAAATACCAATGCTGCGTGCGATGCCCTGATCAACCACCGTTTCGAGCGCCTCCCAAGTCTCGCGAATTGCGACTTTGTCCAACGATATGGTTCCTGCTTCATCCATCCACCATGCCTGCATCATTAACGCATCAGAGGTCAATATATGTTTCCTAAAGAGTGGCAGTGACATAAAAAAAAACTCCAGGAAACTGCCGAACAGCAGGATCTATATACTCCAATGGCCAGGGGAAGTGAGATACAGGTCAATGTACCCCAAACCCCATGCTTCGTTTTGCTTTTAGCCATGGCTAACGCATGTTCTTTTCGGTGATAGTTATTCCACAGCTTTGTAGTGATGAATATGTCTTCACGCTTAACCAGTCCCTCATCGATAGCTCGGCGAATACCTTCTCCAGCCTCCTTTTCATTCTGATAGTCATAGGCGCCATCAAAGAGGCGATATCCGACTTTGATTGCCTATTGAGAGAAATAGATGGCGTGGTCGCATTTCGTATGTCTTTTCCTGCATATTTGCACTGATACCACTTACATTGTATACTGTCTCTGCTGCTGTTTCTCTGGGAACTTTCCATAGTCCGAACCCGACAAGAGGCATCTCACGCCGGAGGCTAGAGACACAGTAGTTTTTCCCATTTTGTTAATTGCTTTGTTTCTTCGTTTGTAGATCAAAAAATTAGGTTACTCTTGGAAATCAAGATGAAATAAGTTGTCGGCTCGTCTTTTGGAGAGCTGTATAACTGCATACTTCATGTAGTATCTGATTCTCTCGGGTTGCCATTTCAGGCATGTATAGCCCCACCTGGTTCCGACCAAGAACAAAAACGTGTGCTGCTTCGCTGATTCATCACATCGCAGATGTCGCTTCTAAAGAGAATCTGGGTGTTTCGAATTGCCCTTTCTTCTGCGTCAACCTTGTAGACTATGGAGACTCACTCAGTCTCTCCTTAAACTACTTCATTCCCATCCACGCTC|downstream_gene_variant|MODIFIER|exon-XM_006960973.1-1|GENE_exon-XM_006960973.1-1|transcript|rna-XM_006960973.1|protein_coding||c.*3022_*3023insGAGCGTGGATGGGAATGAAGTAGTTTAAGGAGAGACTGAGTGAGTCTCCATAGTCTACAAGGTTGACGCAGAAGAAAGGGCAATTCGAAACACCCAGATTCTCTTTAGAAGCGACATCTGCGATGTGATGAATCAGCGAAGCAGCACACGTTTTTGTTCTTGGTCGGAACCAGGTGGGGCTATACATGCCTGAAATGGCAACCCGAGAGAATCAGATACTACATGAAGTATGCAGTTATACAGCTCTCCAAAAGACGAGCCGACAACTTATTTCATCTTGATTTCCAAGAGTAACCTAATTTTTTGATCTACAAACGAAGAAACAAAGCAATTAACAAAATGGGAAAAACTACTGTGTCTCTAGCCTCCGGCGTGAGATGCCTCTTGTCGGGTTCGGACTATGGAAAGTTCCCAGAGAAACAGCAGCAGAGACAGTATACAATGTAAGTGGTATCAGTGCAAATATGCAGGAAAAGACATACGAAATGCGACCACGCCATCTATTTCTCTCAATAGGCAATCAAAGTCGGATATCGCCTCTTTGATGGCGCCTATGACTATCAGAATGAAAAGGAGGCTGGAGAAGGTATTCGCCGAGCTATCGATGAGGGACTGGTTAAGCGTGAAGACATATTCATCACTACAAAGCTGTGGAATAACTATCACCGAAAAGAACATGCGTTAGCCATGGCTAAAAGCAAAACGAAGCATGGGGTTTGGGGTACATTGACCTGTATCTCACTTCCCCTGGCCATTGGAGTATATAGATCCTGCTGTTCGGCAGTTTCCTGGAGTTTTTTTTTATGTCACTGCCACTCTTTAGGAAACATATATTGACCTCTGATGCGTTAATGATGCAGGCATGGTGGATGGATGAAGCAGGAACCATATCGTTGGACAAAGTCGCAATTCGCGAGACTTGGGAGGCGCTCGAAACGGTGGTTGATCAGGGCATCGCACGCAGCATTGGTATTTCCAACTTCCAAGCGCAGGCCATCTATGACATACTATCCTATGCACGCCATCCGATTTCGTCGCTACAGATCGAACACCATCCATACCTGGTGCAGTCTGACCTAGTTACAATGCTCAGGAGAACGGCATTGTTGTAACAGCATACTCTAGCTTTGGACCACAAAGCTTCCTGGAGCTACCTCCGGCCCTTTCTCCAAAGAGCTAAGGTAACGGCACTCCTCTATTGATACAGAGCCAGTGAAGAAGGCGGCTGAGAAATATCGTGTTACTCCTGCGCAAGTACTGCTGCGATGGGCAACTCAGAGAAATGTGGCTGTTATACCGAAATCTAACAACCGCGAGAGACTGGGGCAGAATCTGCAAGTCACGGAGTTCGACATGACAAAAGACGAATTGGAGGATATTTCTGCCCTTGATCAAGGACTGCGATTTAATGATCCGGGATTCTATCTGACGCAGCCTATTCGCATTTTTGCATAAAACATTCTATGTGTACTTTTAGGAATATGTTTTATAGTCTTAGTTCGTAGACAAATCCTTTTCCGATATCAGTACATTTCTTGTTTAGTGTCAAATTGCGTAATGGCTAAAGGTGTCTTCATTTAAACTATTATAATGTTGTATTTGGATCTACCCTGTTGACCATGAAGCTCTATATAGGCC|||||3022|WARNING_TRANSCRIPT_NO_START_CODON,GGCCTATATAGAGCTTCATGGTCAACAGGGTAGATCCAAATACAACATTATAATAGTTTAAATGAAGACACCTTTAGCCATTACGCAATTTGACACTAAACAAGAAATGTACTGATATCGGAAAAGGATTTGTCTACGAACTAAGACTATAAAACATATTCCTAAAAGTACACATAGAATGTTTTATGCAAAAATGCGAATAGGCTGCGTCAGATAGAATCCCGGATCATTAAATCGCAGTCCTTGATCAAGGGCAGAAATATCCTCCAATTCGTCTTTTGTCATGTCGAACTCCGTGACTTGCAGATTCTGCCCCAGTCTCTCGCGGTTGTTAGATTTCGGTATAACAGCCACATTTCTCTGAGTTGCCCATCGCAGCAGTACTTGCGCAGGAGTAACACGATATTTCTCAGCCGCCTTCTTCACTGGCTCTGTATCAATAGAGGAGTGCCGTTACCTTAGCTCTTTGGAGAAAGGGCCGGAGGTAGCTCCAGGAAGCTTTGTGGTCCAAAGCTAGAGTATGCTGTTACAACAATGCCGTTCTCCTGAGCATTGTAACTAGGTCAGACTGCACCAGGTATGGATGGTGTTCGATCTGTAGCGACGAAATCGGATGGCGTGCATAGGATAGTATGTCATAGATGGCCTGCGCTTGGAAGTTGGAAATACCAATGCTGCGTGCGATGCCCTGATCAACCACCGTTTCGAGCGCCTCCCAAGTCTCGCGAATTGCGACTTTGTCCAACGATATGGTTCCTGCTTCATCCATCCACCATGCCTGCATCATTAACGCATCAGAGGTCAATATATGTTTCCTAAAGAGTGGCAGTGACATAAAAAAAAACTCCAGGAAACTGCCGAACAGCAGGATCTATATACTCCAATGGCCAGGGGAAGTGAGATACAGGTCAATGTACCCCAAACCCCATGCTTCGTTTTGCTTTTAGCCATGGCTAACGCATGTTCTTTTCGGTGATAGTTATTCCACAGCTTTGTAGTGATGAATATGTCTTCACGCTTAACCAGTCCCTCATCGATAGCTCGGCGAATACCTTCTCCAGCCTCCTTTTCATTCTGATAGTCATAGGCGCCATCAAAGAGGCGATATCCGACTTTGATTGCCTATTGAGAGAAATAGATGGCGTGGTCGCATTTCGTATGTCTTTTCCTGCATATTTGCACTGATACCACTTACATTGTATACTGTCTCTGCTGCTGTTTCTCTGGGAACTTTCCATAGTCCGAACCCGACAAGAGGCATCTCACGCCGGAGGCTAGAGACACAGTAGTTTTTCCCATTTTGTTAATTGCTTTGTTTCTTCGTTTGTAGATCAAAAAATTAGGTTACTCTTGGAAATCAAGATGAAATAAGTTGTCGGCTCGTCTTTTGGAGAGCTGTATAACTGCATACTTCATGTAGTATCTGATTCTCTCGGGTTGCCATTTCAGGCATGTATAGCCCCACCTGGTTCCGACCAAGAACAAAAACGTGTGCTGCTTCGCTGATTCATCACATCGCAGATGTCGCTTCTAAAGAGAATCTGGGTGTTTCGAATTGCCCTTTCTTCTGCGTCAACCTTGTAGACTATGGAGACTCACTCAGTCTCTCCTTAAACTACTTCATTCCCATCCACGCTC|downstream_gene_variant|MODIFIER|exon-XM_006960973.1-1|GENE_exon-XM_006960973.1-1|transcript|rna-XM_006960973.1|protein_coding||c.*3022delAinsGAGCGTGGATGGGAATGAAGTAGTTTAAGGAGAGACTGAGTGAGTCTCCATAGTCTACAAGGTTGACGCAGAAGAAAGGGCAATTCGAAACACCCAGATTCTCTTTAGAAGCGACATCTGCGATGTGATGAATCAGCGAAGCAGCACACGTTTTTGTTCTTGGTCGGAACCAGGTGGGGCTATACATGCCTGAAATGGCAACCCGAGAGAATCAGATACTACATGAAGTATGCAGTTATACAGCTCTCCAAAAGACGAGCCGACAACTTATTTCATCTTGATTTCCAAGAGTAACCTAATTTTTTGATCTACAAACGAAGAAACAAAGCAATTAACAAAATGGGAAAAACTACTGTGTCTCTAGCCTCCGGCGTGAGATGCCTCTTGTCGGGTTCGGACTATGGAAAGTTCCCAGAGAAACAGCAGCAGAGACAGTATACAATGTAAGTGGTATCAGTGCAAATATGCAGGAAAAGACATACGAAATGCGACCACGCCATCTATTTCTCTCAATAGGCAATCAAAGTCGGATATCGCCTCTTTGATGGCGCCTATGACTATCAGAATGAAAAGGAGGCTGGAGAAGGTATTCGCCGAGCTATCGATGAGGGACTGGTTAAGCGTGAAGACATATTCATCACTACAAAGCTGTGGAATAACTATCACCGAAAAGAACATGCGTTAGCCATGGCTAAAAGCAAAACGAAGCATGGGGTTTGGGGTACATTGACCTGTATCTCACTTCCCCTGGCCATTGGAGTATATAGATCCTGCTGTTCGGCAGTTTCCTGGAGTTTTTTTTTATGTCACTGCCACTCTTTAGGAAACATATATTGACCTCTGATGCGTTAATGATGCAGGCATGGTGGATGGATGAAGCAGGAACCATATCGTTGGACAAAGTCGCAATTCGCGAGACTTGGGAGGCGCTCGAAACGGTGGTTGATCAGGGCATCGCACGCAGCATTGGTATTTCCAACTTCCAAGCGCAGGCCATCTATGACATACTATCCTATGCACGCCATCCGATTTCGTCGCTACAGATCGAACACCATCCATACCTGGTGCAGTCTGACCTAGTTACAATGCTCAGGAGAACGGCATTGTTGTAACAGCATACTCTAGCTTTGGACCACAAAGCTTCCTGGAGCTACCTCCGGCCCTTTCTCCAAAGAGCTAAGGTAACGGCACTCCTCTATTGATACAGAGCCAGTGAAGAAGGCGGCTGAGAAATATCGTGTTACTCCTGCGCAAGTACTGCTGCGATGGGCAACTCAGAGAAATGTGGCTGTTATACCGAAATCTAACAACCGCGAGAGACTGGGGCAGAATCTGCAAGTCACGGAGTTCGACATGACAAAAGACGAATTGGAGGATATTTCTGCCCTTGATCAAGGACTGCGATTTAATGATCCGGGATTCTATCTGACGCAGCCTATTCGCATTTTTGCATAAAACATTCTATGTGTACTTTTAGGAATATGTTTTATAGTCTTAGTTCGTAGACAAATCCTTTTCCGATATCAGTACATTTCTTGTTTAGTGTCAAATTGCGTAATGGCTAAAGGTGTCTTCATTTAAACTATTATAATGTTGTATTTGGATCTACCCTGTTGACCATGAAGCTCTATATAGGCC|||||3022|WARNING_TRANSCRIPT_NO_START_CODON,GGCCTATATAGAGCTTCATGGTCAACAGGGTAGATCCAAATACAACATTATAATAGTTTAAATGAAGACACCTTTAGCCATTACGCAATTTGACACTAAACAAGAAATGTACTGATATCGGAAAAGGATTTGTCTACGAACTAAGACTATAAAACATATTCCTAAAAGTACACATAGAATGTTTTATGCAAAAATGCGAATAGGCTGCGTCAGATAGAATCCCGGATCATTAAATCGCAGTCCTTGATCAAGGGCAGAAATATCCTCCAATTCGTCTTTTGTCATGTCGAACTCCGTGACTTGCAGATTCTGCCCCAGTCTCTCGCGGTTGTTAGATTTCGGTATAACAGCCACATTTCTCTGAGTTGCCCATCGCAGCAGTACTTGCGCAGGAGTAACACGATATTTCTCAGCCGCCTTCTTCACTGGCTCTGTATCAATAGAGGAGTGCCGTTACCTTAGCTCTTTGGAGAAAGGGCCGGAGGTAGCTCCAGGAAGCTTTGTGGTCCAAAGCTAGAGTATGCTGTTACAACAATGCCGTTCTCCTGAGCATTGTAACTAGGTCAGACTGCACCAGGTATGGATGGTGTTCGATCTGTAGCGACGAAATCGGATGGCGTGCATAGGATAGTATGTCATAGATGGCCTGCGCTTGGAAGTTGGAAATACCAATGCTGCGTGCGATGCCCTGATCAACCACCGTTTCGAGCGCCTCCCAAGTCTCGCGAATTGCGACTTTGTCCAACGATATGGTTCCTGCTTCATCCATCCACCATGCCTGCATCATTAACGCATCAGAGGTCAATATATGTTTCCTAAAGAGTGGCAGTGACATAAAAAAAAACTCCAGGAAACTGCCGAACAGCAGGATCTATATACTCCAATGGCCAGGGGAAGTGAGATACAGGTCAATGTACCCCAAACCCCATGCTTCGTTTTGCTTTTAGCCATGGCTAACGCATGTTCTTTTCGGTGATAGTTATTCCACAGCTTTGTAGTGATGAATATGTCTTCACGCTTAACCAGTCCCTCATCGATAGCTCGGCGAATACCTTCTCCAGCCTCCTTTTCATTCTGATAGTCATAGGCGCCATCAAAGAGGCGATATCCGACTTTGATTGCCTATTGAGAGAAATAGATGGCGTGGTCGCATTTCGTATGTCTTTTCCTGCATATTTGCACTGATACCACTTACATTGTATACTGTCTCTGCTGCTGTTTCTCTGGGAACTTTCCATAGTCCGAACCCGACAAGAGGCATCTCACGCCGGAGGCTAGAGACACAGTAGTTTTTCCCATTTTGTTAATTGCTTTGTTTCTTCGTTTGTAGATCAAAAAATTAGGTTACTCTTGGAAATCAAGATGAAATAAGTTGTCGGCTCGTCTTTTGGAGAGCTGTATAACTGCATACTTCATGTAGTATCTGATTCTCTCGGGTTGCCATTTCAGGCATGTATAGCCCCACCTGGTTCCGACCAAGAACAAAAACGTGTGCTGCTTCGCTGATTCATCACATCGCAGATGTCGCTTCTAAAGAGAATCTGGGTGTTTCGAATTGCCCTTTCTTCTGCGTCAACCTTGTAGACTATGGAGACTCACTCAGTCTCTCCTTAAACTACTTCATTCCCATCCACGCTC|intergenic_region|MODIFIER|exon-XM_006960902.1-1-exon-XM_006961442.1-1|GENE_exon-XM_006960902.1-1-GENE_exon-XM_006961442.1-1|intergenic_region|GENE_exon-XM_006960902.1-1-GENE_exon-XM_006961442.1-1|||n.3747761delAinsGGCCTATATAGAGCTTCATGGTCAACAGGGTAGATCCAAATACAACATTATAATAGTTTAAATGAAGACACCTTTAGCCATTACGCAATTTGACACTAAACAAGAAATGTACTGATATCGGAAAAGGATTTGTCTACGAACTAAGACTATAAAACATATTCCTAAAAGTACACATAGAATGTTTTATGCAAAAATGCGAATAGGCTGCGTCAGATAGAATCCCGGATCATTAAATCGCAGTCCTTGATCAAGGGCAGAAATATCCTCCAATTCGTCTTTTGTCATGTCGAACTCCGTGACTTGCAGATTCTGCCCCAGTCTCTCGCGGTTGTTAGATTTCGGTATAACAGCCACATTTCTCTGAGTTGCCCATCGCAGCAGTACTTGCGCAGGAGTAACACGATATTTCTCAGCCGCCTTCTTCACTGGCTCTGTATCAATAGAGGAGTGCCGTTACCTTAGCTCTTTGGAGAAAGGGCCGGAGGTAGCTCCAGGAAGCTTTGTGGTCCAAAGCTAGAGTATGCTGTTACAACAATGCCGTTCTCCTGAGCATTGTAACTAGGTCAGACTGCACCAGGTATGGATGGTGTTCGATCTGTAGCGACGAAATCGGATGGCGTGCATAGGATAGTATGTCATAGATGGCCTGCGCTTGGAAGTTGGAAATACCAATGCTGCGTGCGATGCCCTGATCAACCACCGTTTCGAGCGCCTCCCAAGTCTCGCGAATTGCGACTTTGTCCAACGATATGGTTCCTGCTTCATCCATCCACCATGCCTGCATCATTAACGCATCAGAGGTCAATATATGTTTCCTAAAGAGTGGCAGTGACATAAAAAAAAACTCCAGGAAACTGCCGAACAGCAGGATCTATATACTCCAATGGCCAGGGGAAGTGAGATACAGGTCAATGTACCCCAAACCCCATGCTTCGTTTTGCTTTTAGCCATGGCTAACGCATGTTCTTTTCGGTGATAGTTATTCCACAGCTTTGTAGTGATGAATATGTCTTCACGCTTAACCAGTCCCTCATCGATAGCTCGGCGAATACCTTCTCCAGCCTCCTTTTCATTCTGATAGTCATAGGCGCCATCAAAGAGGCGATATCCGACTTTGATTGCCTATTGAGAGAAATAGATGGCGTGGTCGCATTTCGTATGTCTTTTCCTGCATATTTGCACTGATACCACTTACATTGTATACTGTCTCTGCTGCTGTTTCTCTGGGAACTTTCCATAGTCCGAACCCGACAAGAGGCATCTCACGCCGGAGGCTAGAGACACAGTAGTTTTTCCCATTTTGTTAATTGCTTTGTTTCTTCGTTTGTAGATCAAAAAATTAGGTTACTCTTGGAAATCAAGATGAAATAAGTTGTCGGCTCGTCTTTTGGAGAGCTGTATAACTGCATACTTCATGTAGTATCTGATTCTCTCGGGTTGCCATTTCAGGCATGTATAGCCCCACCTGGTTCCGACCAAGAACAAAAACGTGTGCTGCTTCGCTGATTCATCACATCGCAGATGTCGCTTCTAAAGAGAATCTGGGTGTTTCGAATTGCCCTTTCTTCTGCGTCAACCTTGTAGACTATGGAGACTCACTCAGTCTCTCCTTAAACTACTTCATTCCCATCCACGCTC||||||,GGCCTATATAGAGCTTCATGGTCAACAGGGTAGATCCAAATACAACATTATAATAGTTTAAATGAAGACACCTTTAGCCATTACGCAATTTGACACTAAACAAGAAATGTACTGATATCGGAAAAGGATTTGTCTACGAACTAAGACTATAAAACATATTCCTAAAAGTACACATAGAATGTTTTATGCAAAAATGCGAATAGGCTGCGTCAGATAGAATCCCGGATCATTAAATCGCAGTCCTTGATCAAGGGCAGAAATATCCTCCAATTCGTCTTTTGTCATGTCGAACTCCGTGACTTGCAGATTCTGCCCCAGTCTCTCGCGGTTGTTAGATTTCGGTATAACAGCCACATTTCTCTGAGTTGCCCATCGCAGCAGTACTTGCGCAGGAGTAACACGATATTTCTCAGCCGCCTTCTTCACTGGCTCTGTATCAATAGAGGAGTGCCGTTACCTTAGCTCTTTGGAGAAAGGGCCGGAGGTAGCTCCAGGAAGCTTTGTGGTCCAAAGCTAGAGTATGCTGTTACAACAATGCCGTTCTCCTGAGCATTGTAACTAGGTCAGACTGCACCAGGTATGGATGGTGTTCGATCTGTAGCGACGAAATCGGATGGCGTGCATAGGATAGTATGTCATAGATGGCCTGCGCTTGGAAGTTGGAAATACCAATGCTGCGTGCGATGCCCTGATCAACCACCGTTTCGAGCGCCTCCCAAGTCTCGCGAATTGCGACTTTGTCCAACGATATGGTTCCTGCTTCATCCATCCACCATGCCTGCATCATTAACGCATCAGAGGTCAATATATGTTTCCTAAAGAGTGGCAGTGACATAAAAAAAAACTCCAGGAAACTGCCGAACAGCAGGATCTATATACTCCAATGGCCAGGGGAAGTGAGATACAGGTCAATGTACCCCAAACCCCATGCTTCGTTTTGCTTTTAGCCATGGCTAACGCATGTTCTTTTCGGTGATAGTTATTCCACAGCTTTGTAGTGATGAATATGTCTTCACGCTTAACCAGTCCCTCATCGATAGCTCGGCGAATACCTTCTCCAGCCTCCTTTTCATTCTGATAGTCATAGGCGCCATCAAAGAGGCGATATCCGACTTTGATTGCCTATTGAGAGAAATAGATGGCGTGGTCGCATTTCGTATGTCTTTTCCTGCATATTTGCACTGATACCACTTACATTGTATACTGTCTCTGCTGCTGTTTCTCTGGGAACTTTCCATAGTCCGAACCCGACAAGAGGCATCTCACGCCGGAGGCTAGAGACACAGTAGTTTTTCCCATTTTGTTAATTGCTTTGTTTCTTCGTTTGTAGATCAAAAAATTAGGTTACTCTTGGAAATCAAGATGAAATAAGTTGTCGGCTCGTCTTTTGGAGAGCTGTATAACTGCATACTTCATGTAGTATCTGATTCTCTCGGGTTGCCATTTCAGGCATGTATAGCCCCACCTGGTTCCGACCAAGAACAAAAACGTGTGCTGCTTCGCTGATTCATCACATCGCAGATGTCGCTTCTAAAGAGAATCTGGGTGTTTCGAATTGCCCTTTCTTCTGCGTCAACCTTGTAGACTATGGAGACTCACTCAGTCTCTCCTTAAACTACTTCATTCCCATCCACGCTC|intergenic_region|MODIFIER|exon-XM_006960902.1-1-exon-XM_006961442.1-1|GENE_exon-XM_006960902.1-1-GENE_exon-XM_006961442.1-1|intergenic_region|GENE_exon-XM_006960902.1-1-GENE_exon-XM_006961442.1-1|||n.3747761delCinsGGCCTATATAGAGCTTCATGGTCAACAGGGTAGATCCAAATACAACATTATAATAGTTTAAATGAAGACACCTTTAGCCATTACGCAATTTGACACTAAACAAGAAATGTACTGATATCGGAAAAGGATTTGTCTACGAACTAAGACTATAAAACATATTCCTAAAAGTACACATAGAATGTTTTATGCAAAAATGCGAATAGGCTGCGTCAGATAGAATCCCGGATCATTAAATCGCAGTCCTTGATCAAGGGCAGAAATATCCTCCAATTCGTCTTTTGTCATGTCGAACTCCGTGACTTGCAGATTCTGCCCCAGTCTCTCGCGGTTGTTAGATTTCGGTATAACAGCCACATTTCTCTGAGTTGCCCATCGCAGCAGTACTTGCGCAGGAGTAACACGATATTTCTCAGCCGCCTTCTTCACTGGCTCTGTATCAATAGAGGAGTGCCGTTACCTTAGCTCTTTGGAGAAAGGGCCGGAGGTAGCTCCAGGAAGCTTTGTGGTCCAAAGCTAGAGTATGCTGTTACAACAATGCCGTTCTCCTGAGCATTGTAACTAGGTCAGACTGCACCAGGTATGGATGGTGTTCGATCTGTAGCGACGAAATCGGATGGCGTGCATAGGATAGTATGTCATAGATGGCCTGCGCTTGGAAGTTGGAAATACCAATGCTGCGTGCGATGCCCTGATCAACCACCGTTTCGAGCGCCTCCCAAGTCTCGCGAATTGCGACTTTGTCCAACGATATGGTTCCTGCTTCATCCATCCACCATGCCTGCATCATTAACGCATCAGAGGTCAATATATGTTTCCTAAAGAGTGGCAGTGACATAAAAAAAAACTCCAGGAAACTGCCGAACAGCAGGATCTATATACTCCAATGGCCAGGGGAAGTGAGATACAGGTCAATGTACCCCAAACCCCATGCTTCGTTTTGCTTTTAGCCATGGCTAACGCATGTTCTTTTCGGTGATAGTTATTCCACAGCTTTGTAGTGATGAATATGTCTTCACGCTTAACCAGTCCCTCATCGATAGCTCGGCGAATACCTTCTCCAGCCTCCTTTTCATTCTGATAGTCATAGGCGCCATCAAAGAGGCGATATCCGACTTTGATTGCCTATTGAGAGAAATAGATGGCGTGGTCGCATTTCGTATGTCTTTTCCTGCATATTTGCACTGATACCACTTACATTGTATACTGTCTCTGCTGCTGTTTCTCTGGGAACTTTCCATAGTCCGAACCCGACAAGAGGCATCTCACGCCGGAGGCTAGAGACACAGTAGTTTTTCCCATTTTGTTAATTGCTTTGTTTCTTCGTTTGTAGATCAAAAAATTAGGTTACTCTTGGAAATCAAGATGAAATAAGTTGTCGGCTCGTCTTTTGGAGAGCTGTATAACTGCATACTTCATGTAGTATCTGATTCTCTCGGGTTGCCATTTCAGGCATGTATAGCCCCACCTGGTTCCGACCAAGAACAAAAACGTGTGCTGCTTCGCTGATTCATCACATCGCAGATGTCGCTTCTAAAGAGAATCTGGGTGTTTCGAATTGCCCTTTCTTCTGCGTCAACCTTGTAGACTATGGAGACTCACTCAGTCTCTCCTTAAACTACTTCATTCCCATCCACGCTC||||||,GGCCTATATAGAGCTTCATGGTCAACAGGGTAGATCCAAATACAACATTATAATAGTTTAAATGAAGACACCTTTAGCCATTACGCAATTTGACACTAAACAAGAAATGTACTGATATCGGAAAAGGATTTGTCTACGAACTAAGACTATAAAACATATTCCTAAAAGTACACATAGAATGTTTTATGCAAAAATGCGAATAGGCTGCGTCAGATAGAATCCCGGATCATTAAATCGCAGTCCTTGATCAAGGGCAGAAATATCCTCCAATTCGTCTTTTGTCATGTCGAACTCCGTGACTTGCAGATTCTGCCCCAGTCTCTCGCGGTTGTTAGATTTCGGTATAACAGCCACATTTCTCTGAGTTGCCCATCGCAGCAGTACTTGCGCAGGAGTAACACGATATTTCTCAGCCGCCTTCTTCACTGGCTCTGTATCAATAGAGGAGTGCCGTTACCTTAGCTCTTTGGAGAAAGGGCCGGAGGTAGCTCCAGGAAGCTTTGTGGTCCAAAGCTAGAGTATGCTGTTACAACAATGCCGTTCTCCTGAGCATTGTAACTAGGTCAGACTGCACCAGGTATGGATGGTGTTCGATCTGTAGCGACGAAATCGGATGGCGTGCATAGGATAGTATGTCATAGATGGCCTGCGCTTGGAAGTTGGAAATACCAATGCTGCGTGCGATGCCCTGATCAACCACCGTTTCGAGCGCCTCCCAAGTCTCGCGAATTGCGACTTTGTCCAACGATATGGTTCCTGCTTCATCCATCCACCATGCCTGCATCATTAACGCATCAGAGGTCAATATATGTTTCCTAAAGAGTGGCAGTGACATAAAAAAAAACTCCAGGAAACTGCCGAACAGCAGGATCTATATACTCCAATGGCCAGGGGAAGTGAGATACAGGTCAATGTACCCCAAACCCCATGCTTCGTTTTGCTTTTAGCCATGGCTAACGCATGTTCTTTTCGGTGATAGTTATTCCACAGCTTTGTAGTGATGAATATGTCTTCACGCTTAACCAGTCCCTCATCGATAGCTCGGCGAATACCTTCTCCAGCCTCCTTTTCATTCTGATAGTCATAGGCGCCATCAAAGAGGCGATATCCGACTTTGATTGCCTATTGAGAGAAATAGATGGCGTGGTCGCATTTCGTATGTCTTTTCCTGCATATTTGCACTGATACCACTTACATTGTATACTGTCTCTGCTGCTGTTTCTCTGGGAACTTTCCATAGTCCGAACCCGACAAGAGGCATCTCACGCCGGAGGCTAGAGACACAGTAGTTTTTCCCATTTTGTTAATTGCTTTGTTTCTTCGTTTGTAGATCAAAAAATTAGGTTACTCTTGGAAATCAAGATGAAATAAGTTGTCGGCTCGTCTTTTGGAGAGCTGTATAACTGCATACTTCATGTAGTATCTGATTCTCTCGGGTTGCCATTTCAGGCATGTATAGCCCCACCTGGTTCCGACCAAGAACAAAAACGTGTGCTGCTTCGCTGATTCATCACATCGCAGATGTCGCTTCTAAAGAGAATCTGGGTGTTTCGAATTGCCCTTTCTTCTGCGTCAACCTTGTAGACTATGGAGACTCACTCAGTCTCTCCTTAAACTACTTCATTCCCATCCACGCTC|intergenic_region|MODIFIER|exon-XM_006960902.1-1-exon-XM_006961442.1-1|GENE_exon-XM_006960902.1-1-GENE_exon-XM_006961442.1-1|intergenic_region|GENE_exon-XM_006960902.1-1-GENE_exon-XM_006961442.1-1|||n.3747760_3747761insGGCCTATATAGAGCTTCATGGTCAACAGGGTAGATCCAAATACAACATTATAATAGTTTAAATGAAGACACCTTTAGCCATTACGCAATTTGACACTAAACAAGAAATGTACTGATATCGGAAAAGGATTTGTCTACGAACTAAGACTATAAAACATATTCCTAAAAGTACACATAGAATGTTTTATGCAAAAATGCGAATAGGCTGCGTCAGATAGAATCCCGGATCATTAAATCGCAGTCCTTGATCAAGGGCAGAAATATCCTCCAATTCGTCTTTTGTCATGTCGAACTCCGTGACTTGCAGATTCTGCCCCAGTCTCTCGCGGTTGTTAGATTTCGGTATAACAGCCACATTTCTCTGAGTTGCCCATCGCAGCAGTACTTGCGCAGGAGTAACACGATATTTCTCAGCCGCCTTCTTCACTGGCTCTGTATCAATAGAGGAGTGCCGTTACCTTAGCTCTTTGGAGAAAGGGCCGGAGGTAGCTCCAGGAAGCTTTGTGGTCCAAAGCTAGAGTATGCTGTTACAACAATGCCGTTCTCCTGAGCATTGTAACTAGGTCAGACTGCACCAGGTATGGATGGTGTTCGATCTGTAGCGACGAAATCGGATGGCGTGCATAGGATAGTATGTCATAGATGGCCTGCGCTTGGAAGTTGGAAATACCAATGCTGCGTGCGATGCCCTGATCAACCACCGTTTCGAGCGCCTCCCAAGTCTCGCGAATTGCGACTTTGTCCAACGATATGGTTCCTGCTTCATCCATCCACCATGCCTGCATCATTAACGCATCAGAGGTCAATATATGTTTCCTAAAGAGTGGCAGTGACATAAAAAAAAACTCCAGGAAACTGCCGAACAGCAGGATCTATATACTCCAATGGCCAGGGGAAGTGAGATACAGGTCAATGTACCCCAAACCCCATGCTTCGTTTTGCTTTTAGCCATGGCTAACGCATGTTCTTTTCGGTGATAGTTATTCCACAGCTTTGTAGTGATGAATATGTCTTCACGCTTAACCAGTCCCTCATCGATAGCTCGGCGAATACCTTCTCCAGCCTCCTTTTCATTCTGATAGTCATAGGCGCCATCAAAGAGGCGATATCCGACTTTGATTGCCTATTGAGAGAAATAGATGGCGTGGTCGCATTTCGTATGTCTTTTCCTGCATATTTGCACTGATACCACTTACATTGTATACTGTCTCTGCTGCTGTTTCTCTGGGAACTTTCCATAGTCCGAACCCGACAAGAGGCATCTCACGCCGGAGGCTAGAGACACAGTAGTTTTTCCCATTTTGTTAATTGCTTTGTTTCTTCGTTTGTAGATCAAAAAATTAGGTTACTCTTGGAAATCAAGATGAAATAAGTTGTCGGCTCGTCTTTTGGAGAGCTGTATAACTGCATACTTCATGTAGTATCTGATTCTCTCGGGTTGCCATTTCAGGCATGTATAGCCCCACCTGGTTCCGACCAAGAACAAAAACGTGTGCTGCTTCGCTGATTCATCACATCGCAGATGTCGCTTCTAAAGAGAATCTGGGTGTTTCGAATTGCCCTTTCTTCTGCGTCAACCTTGTAGACTATGGAGACTCACTCAGTCTCTCCTTAAACTACTTCATTCCCATCCACGCTC||||||,GGCCTATATAGAGCTTCATGGTCAACAGGGTAGATCCAAATACAACATTATAATAGTTTAAATGAAGACACCTTTAGCCATTACGCAATTTGACACTAAACAAGAAATGTACTGATATCGGAAAAGGATTTGTCTACGAACTAAGACTATAAAACATATTCCTAAAAGTACACATAGAATGTTTTATGCAAAAATGCGAATAGGCTGCGTCAGATAGAATCCCGGATCATTAAATCGCAGTCCTTGATCAAGGGCAGAAATATCCTCCAATTCGTCTTTTGTCATGTCGAACTCCGTGACTTGCAGATTCTGCCCCAGTCTCTCGCGGTTGTTAGATTTCGGTATAACAGCCACATTTCTCTGAGTTGCCCATCGCAGCAGTACTTGCGCAGGAGTAACACGATATTTCTCAGCCGCCTTCTTCACTGGCTCTGTATCAATAGAGGAGTGCCGTTACCTTAGCTCTTTGGAGAAAGGGCCGGAGGTAGCTCCAGGAAGCTTTGTGGTCCAAAGCTAGAGTATGCTGTTACAACAATGCCGTTCTCCTGAGCATTGTAACTAGGTCAGACTGCACCAGGTATGGATGGTGTTCGATCTGTAGCGACGAAATCGGATGGCGTGCATAGGATAGTATGTCATAGATGGCCTGCGCTTGGAAGTTGGAAATACCAATGCTGCGTGCGATGCCCTGATCAACCACCGTTTCGAGCGCCTCCCAAGTCTCGCGAATTGCGACTTTGTCCAACGATATGGTTCCTGCTTCATCCATCCACCATGCCTGCATCATTAACGCATCAGAGGTCAATATATGTTTCCTAAAGAGTGGCAGTGACATAAAAAAAAACTCCAGGAAACTGCCGAACAGCAGGATCTATATACTCCAATGGCCAGGGGAAGTGAGATACAGGTCAATGTACCCCAAACCCCATGCTTCGTTTTGCTTTTAGCCATGGCTAACGCATGTTCTTTTCGGTGATAGTTATTCCACAGCTTTGTAGTGATGAATATGTCTTCACGCTTAACCAGTCCCTCATCGATAGCTCGGCGAATACCTTCTCCAGCCTCCTTTTCATTCTGATAGTCATAGGCGCCATCAAAGAGGCGATATCCGACTTTGATTGCCTATTGAGAGAAATAGATGGCGTGGTCGCATTTCGTATGTCTTTTCCTGCATATTTGCACTGATACCACTTACATTGTATACTGTCTCTGCTGCTGTTTCTCTGGGAACTTTCCATAGTCCGAACCCGACAAGAGGCATCTCACGCCGGAGGCTAGAGACACAGTAGTTTTTCCCATTTTGTTAATTGCTTTGTTTCTTCGTTTGTAGATCAAAAAATTAGGTTACTCTTGGAAATCAAGATGAAATAAGTTGTCGGCTCGTCTTTTGGAGAGCTGTATAACTGCATACTTCATGTAGTATCTGATTCTCTCGGGTTGCCATTTCAGGCATGTATAGCCCCACCTGGTTCCGACCAAGAACAAAAACGTGTGCTGCTTCGCTGATTCATCACATCGCAGATGTCGCTTCTAAAGAGAATCTGGGTGTTTCGAATTGCCCTTTCTTCTGCGTCAACCTTGTAGACTATGGAGACTCACTCAGTCTCTCCTTAAACTACTTCATTCCCATCCACGCTC|intergenic_region|MODIFIER|exon-XM_006960902.1-1-exon-XM_006961442.1-1|GENE_exon-XM_006960902.1-1-GENE_exon-XM_006961442.1-1|intergenic_region|GENE_exon-XM_006960902.1-1-GENE_exon-XM_006961442.1-1|||n.3747761delTinsGGCCTATATAGAGCTTCATGGTCAACAGGGTAGATCCAAATACAACATTATAATAGTTTAAATGAAGACACCTTTAGCCATTACGCAATTTGACACTAAACAAGAAATGTACTGATATCGGAAAAGGATTTGTCTACGAACTAAGACTATAAAACATATTCCTAAAAGTACACATAGAATGTTTTATGCAAAAATGCGAATAGGCTGCGTCAGATAGAATCCCGGATCATTAAATCGCAGTCCTTGATCAAGGGCAGAAATATCCTCCAATTCGTCTTTTGTCATGTCGAACTCCGTGACTTGCAGATTCTGCCCCAGTCTCTCGCGGTTGTTAGATTTCGGTATAACAGCCACATTTCTCTGAGTTGCCCATCGCAGCAGTACTTGCGCAGGAGTAACACGATATTTCTCAGCCGCCTTCTTCACTGGCTCTGTATCAATAGAGGAGTGCCGTTACCTTAGCTCTTTGGAGAAAGGGCCGGAGGTAGCTCCAGGAAGCTTTGTGGTCCAAAGCTAGAGTATGCTGTTACAACAATGCCGTTCTCCTGAGCATTGTAACTAGGTCAGACTGCACCAGGTATGGATGGTGTTCGATCTGTAGCGACGAAATCGGATGGCGTGCATAGGATAGTATGTCATAGATGGCCTGCGCTTGGAAGTTGGAAATACCAATGCTGCGTGCGATGCCCTGATCAACCACCGTTTCGAGCGCCTCCCAAGTCTCGCGAATTGCGACTTTGTCCAACGATATGGTTCCTGCTTCATCCATCCACCATGCCTGCATCATTAACGCATCAGAGGTCAATATATGTTTCCTAAAGAGTGGCAGTGACATAAAAAAAAACTCCAGGAAACTGCCGAACAGCAGGATCTATATACTCCAATGGCCAGGGGAAGTGAGATACAGGTCAATGTACCCCAAACCCCATGCTTCGTTTTGCTTTTAGCCATGGCTAACGCATGTTCTTTTCGGTGATAGTTATTCCACAGCTTTGTAGTGATGAATATGTCTTCACGCTTAACCAGTCCCTCATCGATAGCTCGGCGAATACCTTCTCCAGCCTCCTTTTCATTCTGATAGTCATAGGCGCCATCAAAGAGGCGATATCCGACTTTGATTGCCTATTGAGAGAAATAGATGGCGTGGTCGCATTTCGTATGTCTTTTCCTGCATATTTGCACTGATACCACTTACATTGTATACTGTCTCTGCTGCTGTTTCTCTGGGAACTTTCCATAGTCCGAACCCGACAAGAGGCATCTCACGCCGGAGGCTAGAGACACAGTAGTTTTTCCCATTTTGTTAATTGCTTTGTTTCTTCGTTTGTAGATCAAAAAATTAGGTTACTCTTGGAAATCAAGATGAAATAAGTTGTCGGCTCGTCTTTTGGAGAGCTGTATAACTGCATACTTCATGTAGTATCTGATTCTCTCGGGTTGCCATTTCAGGCATGTATAGCCCCACCTGGTTCCGACCAAGAACAAAAACGTGTGCTGCTTCGCTGATTCATCACATCGCAGATGTCGCTTCTAAAGAGAATCTGGGTGTTTCGAATTGCCCTTTCTTCTGCGTCAACCTTGTAGACTATGGAGACTCACTCAGTCTCTCCTTAAACTACTTCATTCCCATCCACGCTC||||||	GT:DR:DV	1/1:3:33
NW_006711152.1STRANDBIAS	1660	N	<INV>	.	0.0	PRECISE;SVMETHOD=Snifflesv1.0.12;CHR2=NW_006711152.1;END=55802;ZMW=80;STD_quant_start=0.000000;STD_quant_stop=0.000000;Kurtosis_quant_start=0.636345;Kurtosis_quant_stop=-0.333333;SVTYPE=INV;SUPTYPE=SR;SVLEN=35778;STRANDS=--;STRANDS2=0,80,80,0;RE=80;REF_strand=13,8;Strandbias_pval=2.49346e-11;AF=0.792079	GT:DR:DV	0/1:21:80
NW_006711152.1	22345	1661	N	TATGAGCGAATGATGAATTTGTACGTTAATATAATTATGTTAAAATACCCAATGATTGTTGAACCAAGTGTGTCCTCTGCTGCTTTATACCGCTTCAATCCAAAGGCTGGGGAGTGGTCTTTTACTGAACCGGTTACCACAACGTTATTAAATCCTCCTCCTGTTTATAAACACCACTGCTATATTGCTTCAAAGTCAGATTCCTCTCTCCAAGCACTCTACTGTAAGTATAAAAGAAGTAAACTTTTTTTGTCACAAACATCGAAATACGTCTACAATAAGTCCTCCGCGAAATACTCGATAAGAAGCCCTTGAAGAAGCCAAGAAACACCCTGCCCATGAATTGACCATCTCATCCTCCAATTTTCCAAAATTTCCGCGTATTCGTTAGTCACTAAAAGCGTGCTGCCGCCATACTGGTTATCTAAACAACATCACATCCGGTAATATGTCGCGTGTCGAACGGCTGCTGCCTACTTGCCTACGCAGTTCATTTAAGGCTAGGCCTGATCACAACATGCCTTGGCTCGCAATTCCACAAATCTATGCCCACGGCTTATACCACTTTTGGGCTGGGCGGTATATTTACTTGTCAATGATAGGTATAGATAGTCTTTTTCGCGTGTATAGTCTTCCGCGTATGCGGAACACTGGTGGCGATGATTCATGGCAGTGGAGAAAACTTGGACCGCACCCCTCTTTTCTCTTCAAGGCGGGGCGGCCTCTCGTCGATGAAACGCTACGCCATTTGGCCATCAGTGGATAGCAGCCTGTGGCCCTGGAAAGGATTGGAGCTTGTTTGCCTTTGACAAAGTCGAAGTTGCCATAAATTCCCGTAACCTTGATGATCAGTGCCCTGATGGCTTGCGCCATGCACGGCTTGCCCCTTCACCCTTACGCAGATCCTGCTAGCAGCCCATTTCGCGCCTCACGAAATCGTTCTAAATGCTCTTAAAAAGTTTTTCATTGGTGAACACCATATCAATTGTGACGTTTTCA	.	UNRESOLVED	PRECISE;SVMETHOD=Snifflesv1.0.12;CHR2=NW_006711152.1;END=22345;ZMW=108;STD_quant_start=0.000000;STD_quant_stop=0.000000;Kurtosis_quant_start=46.263422;Kurtosis_quant_stop=46.263422;SVTYPE=INS;SUPTYPE=AL;SVLEN=999;STRANDS=+-;STRANDS2=57,51,57,51;RE=108;REF_strand=3,2;Strandbias_pval=1;AF=0.955752;ANN=TATGAGCGAATGATGAATTTGTACGTTAATATAATTATGTTAAAATACCCAATGATTGTTGAACCAAGTGTGTCCTCTGCTGCTTTATACCGCTTCAATCCAAAGGCTGGGGAGTGGTCTTTTACTGAACCGGTTACCACAACGTTATTAAATCCTCCTCCTGTTTATAAACACCACTGCTATATTGCTTCAAAGTCAGATTCCTCTCTCCAAGCACTCTACTGTAAGTATAAAAGAAGTAAACTTTTTTTGTCACAAACATCGAAATACGTCTACAATAAGTCCTCCGCGAAATACTCGATAAGAAGCCCTTGAAGAAGCCAAGAAACACCCTGCCCATGAATTGACCATCTCATCCTCCAATTTTCCAAAATTTCCGCGTATTCGTTAGTCACTAAAAGCGTGCTGCCGCCATACTGGTTATCTAAACAACATCACATCCGGTAATATGTCGCGTGTCGAACGGCTGCTGCCTACTTGCCTACGCAGTTCATTTAAGGCTAGGCCTGATCACAACATGCCTTGGCTCGCAATTCCACAAATCTATGCCCACGGCTTATACCACTTTTGGGCTGGGCGGTATATTTACTTGTCAATGATAGGTATAGATAGTCTTTTTCGCGTGTATAGTCTTCCGCGTATGCGGAACACTGGTGGCGATGATTCATGGCAGTGGAGAAAACTTGGACCGCACCCCTCTTTTCTCTTCAAGGCGGGGCGGCCTCTCGTCGATGAAACGCTACGCCATTTGGCCATCAGTGGATAGCAGCCTGTGGCCCTGGAAAGGATTGGAGCTTGTTTGCCTTTGACAAAGTCGAAGTTGCCATAAATTCCCGTAACCTTGATGATCAGTGCCCTGATGGCTTGCGCCATGCACGGCTTGCCCCTTCACCCTTACGCAGATCCTGCTAGCAGCCCATTTCGCGCCTCACGAAATCGTTCTAAATGCTCTTAAAAAGTTTTTCATTGGTGAACACCATATCAATTGTGACGTTTTCA|upstream_gene_variant|MODIFIER|TRIREDRAFT_120872|gene-TRIREDRAFT_120872|transcript|XM_006963538.1|protein_coding||c.-2928delAinsTATGAGCGAATGATGAATTTGTACGTTAATATAATTATGTTAAAATACCCAATGATTGTTGAACCAAGTGTGTCCTCTGCTGCTTTATACCGCTTCAATCCAAAGGCTGGGGAGTGGTCTTTTACTGAACCGGTTACCACAACGTTATTAAATCCTCCTCCTGTTTATAAACACCACTGCTATATTGCTTCAAAGTCAGATTCCTCTCTCCAAGCACTCTACTGTAAGTATAAAAGAAGTAAACTTTTTTTGTCACAAACATCGAAATACGTCTACAATAAGTCCTCCGCGAAATACTCGATAAGAAGCCCTTGAAGAAGCCAAGAAACACCCTGCCCATGAATTGACCATCTCATCCTCCAATTTTCCAAAATTTCCGCGTATTCGTTAGTCACTAAAAGCGTGCTGCCGCCATACTGGTTATCTAAACAACATCACATCCGGTAATATGTCGCGTGTCGAACGGCTGCTGCCTACTTGCCTACGCAGTTCATTTAAGGCTAGGCCTGATCACAACATGCCTTGGCTCGCAATTCCACAAATCTATGCCCACGGCTTATACCACTTTTGGGCTGGGCGGTATATTTACTTGTCAATGATAGGTATAGATAGTCTTTTTCGCGTGTATAGTCTTCCGCGTATGCGGAACACTGGTGGCGATGATTCATGGCAGTGGAGAAAACTTGGACCGCACCCCTCTTTTCTCTTCAAGGCGGGGCGGCCTCTCGTCGATGAAACGCTACGCCATTTGGCCATCAGTGGATAGCAGCCTGTGGCCCTGGAAAGGATTGGAGCTTGTTTGCCTTTGACAAAGTCGAAGTTGCCATAAATTCCCGTAACCTTGATGATCAGTGCCCTGATGGCTTGCGCCATGCACGGCTTGCCCCTTCACCCTTACGCAGATCCTGCTAGCAGCCCATTTCGCGCCTCACGAAATCGTTCTAAATGCTCTTAAAAAGTTTTTCATTGGTGAACACCATATCAATTGTGACGTTTTCA|||||1900|WARNING_TRANSCRIPT_NO_START_CODON,TATGAGCGAATGATGAATTTGTACGTTAATATAATTATGTTAAAATACCCAATGATTGTTGAACCAAGTGTGTCCTCTGCTGCTTTATACCGCTTCAATCCAAAGGCTGGGGAGTGGTCTTTTACTGAACCGGTTACCACAACGTTATTAAATCCTCCTCCTGTTTATAAACACCACTGCTATATTGCTTCAAAGTCAGATTCCTCTCTCCAAGCACTCTACTGTAAGTATAAAAGAAGTAAACTTTTTTTGTCACAAACATCGAAATACGTCTACAATAAGTCCTCCGCGAAATACTCGATAAGAAGCCCTTGAAGAAGCCAAGAAACACCCTGCCCATGAATTGACCATCTCATCCTCCAATTTTCCAAAATTTCCGCGTATTCGTTAGTCACTAAAAGCGTGCTGCCGCCATACTGGTTATCTAAACAACATCACATCCGGTAATATGTCGCGTGTCGAACGGCTGCTGCCTACTTGCCTACGCAGTTCATTTAAGGCTAGGCCTGATCACAACATGCCTTGGCTCGCAATTCCACAAATCTATGCCCACGGCTTATACCACTTTTGGGCTGGGCGGTATATTTACTTGTCAATGATAGGTATAGATAGTCTTTTTCGCGTGTATAGTCTTCCGCGTATGCGGAACACTGGTGGCGATGATTCATGGCAGTGGAGAAAACTTGGACCGCACCCCTCTTTTCTCTTCAAGGCGGGGCGGCCTCTCGTCGATGAAACGCTACGCCATTTGGCCATCAGTGGATAGCAGCCTGTGGCCCTGGAAAGGATTGGAGCTTGTTTGCCTTTGACAAAGTCGAAGTTGCCATAAATTCCCGTAACCTTGATGATCAGTGCCCTGATGGCTTGCGCCATGCACGGCTTGCCCCTTCACCCTTACGCAGATCCTGCTAGCAGCCCATTTCGCGCCTCACGAAATCGTTCTAAATGCTCTTAAAAAGTTTTTCATTGGTGAACACCATATCAATTGTGACGTTTTCA|upstream_gene_variant|MODIFIER|TRIREDRAFT_120872|gene-TRIREDRAFT_120872|transcript|XM_006963538.1|protein_coding||c.-2928delCinsTATGAGCGAATGATGAATTTGTACGTTAATATAATTATGTTAAAATACCCAATGATTGTTGAACCAAGTGTGTCCTCTGCTGCTTTATACCGCTTCAATCCAAAGGCTGGGGAGTGGTCTTTTACTGAACCGGTTACCACAACGTTATTAAATCCTCCTCCTGTTTATAAACACCACTGCTATATTGCTTCAAAGTCAGATTCCTCTCTCCAAGCACTCTACTGTAAGTATAAAAGAAGTAAACTTTTTTTGTCACAAACATCGAAATACGTCTACAATAAGTCCTCCGCGAAATACTCGATAAGAAGCCCTTGAAGAAGCCAAGAAACACCCTGCCCATGAATTGACCATCTCATCCTCCAATTTTCCAAAATTTCCGCGTATTCGTTAGTCACTAAAAGCGTGCTGCCGCCATACTGGTTATCTAAACAACATCACATCCGGTAATATGTCGCGTGTCGAACGGCTGCTGCCTACTTGCCTACGCAGTTCATTTAAGGCTAGGCCTGATCACAACATGCCTTGGCTCGCAATTCCACAAATCTATGCCCACGGCTTATACCACTTTTGGGCTGGGCGGTATATTTACTTGTCAATGATAGGTATAGATAGTCTTTTTCGCGTGTATAGTCTTCCGCGTATGCGGAACACTGGTGGCGATGATTCATGGCAGTGGAGAAAACTTGGACCGCACCCCTCTTTTCTCTTCAAGGCGGGGCGGCCTCTCGTCGATGAAACGCTACGCCATTTGGCCATCAGTGGATAGCAGCCTGTGGCCCTGGAAAGGATTGGAGCTTGTTTGCCTTTGACAAAGTCGAAGTTGCCATAAATTCCCGTAACCTTGATGATCAGTGCCCTGATGGCTTGCGCCATGCACGGCTTGCCCCTTCACCCTTACGCAGATCCTGCTAGCAGCCCATTTCGCGCCTCACGAAATCGTTCTAAATGCTCTTAAAAAGTTTTTCATTGGTGAACACCATATCAATTGTGACGTTTTCA|||||1900|WARNING_TRANSCRIPT_NO_START_CODON,TATGAGCGAATGATGAATTTGTACGTTAATATAATTATGTTAAAATACCCAATGATTGTTGAACCAAGTGTGTCCTCTGCTGCTTTATACCGCTTCAATCCAAAGGCTGGGGAGTGGTCTTTTACTGAACCGGTTACCACAACGTTATTAAATCCTCCTCCTGTTTATAAACACCACTGCTATATTGCTTCAAAGTCAGATTCCTCTCTCCAAGCACTCTACTGTAAGTATAAAAGAAGTAAACTTTTTTTGTCACAAACATCGAAATACGTCTACAATAAGTCCTCCGCGAAATACTCGATAAGAAGCCCTTGAAGAAGCCAAGAAACACCCTGCCCATGAATTGACCATCTCATCCTCCAATTTTCCAAAATTTCCGCGTATTCGTTAGTCACTAAAAGCGTGCTGCCGCCATACTGGTTATCTAAACAACATCACATCCGGTAATATGTCGCGTGTCGAACGGCTGCTGCCTACTTGCCTACGCAGTTCATTTAAGGCTAGGCCTGATCACAACATGCCTTGGCTCGCAATTCCACAAATCTATGCCCACGGCTTATACCACTTTTGGGCTGGGCGGTATATTTACTTGTCAATGATAGGTATAGATAGTCTTTTTCGCGTGTATAGTCTTCCGCGTATGCGGAACACTGGTGGCGATGATTCATGGCAGTGGAGAAAACTTGGACCGCACCCCTCTTTTCTCTTCAAGGCGGGGCGGCCTCTCGTCGATGAAACGCTACGCCATTTGGCCATCAGTGGATAGCAGCCTGTGGCCCTGGAAAGGATTGGAGCTTGTTTGCCTTTGACAAAGTCGAAGTTGCCATAAATTCCCGTAACCTTGATGATCAGTGCCCTGATGGCTTGCGCCATGCACGGCTTGCCCCTTCACCCTTACGCAGATCCTGCTAGCAGCCCATTTCGCGCCTCACGAAATCGTTCTAAATGCTCTTAAAAAGTTTTTCATTGGTGAACACCATATCAATTGTGACGTTTTCA|upstream_gene_variant|MODIFIER|TRIREDRAFT_120872|gene-TRIREDRAFT_120872|transcript|XM_006963538.1|protein_coding||c.-2928delGinsTATGAGCGAATGATGAATTTGTACGTTAATATAATTATGTTAAAATACCCAATGATTGTTGAACCAAGTGTGTCCTCTGCTGCTTTATACCGCTTCAATCCAAAGGCTGGGGAGTGGTCTTTTACTGAACCGGTTACCACAACGTTATTAAATCCTCCTCCTGTTTATAAACACCACTGCTATATTGCTTCAAAGTCAGATTCCTCTCTCCAAGCACTCTACTGTAAGTATAAAAGAAGTAAACTTTTTTTGTCACAAACATCGAAATACGTCTACAATAAGTCCTCCGCGAAATACTCGATAAGAAGCCCTTGAAGAAGCCAAGAAACACCCTGCCCATGAATTGACCATCTCATCCTCCAATTTTCCAAAATTTCCGCGTATTCGTTAGTCACTAAAAGCGTGCTGCCGCCATACTGGTTATCTAAACAACATCACATCCGGTAATATGTCGCGTGTCGAACGGCTGCTGCCTACTTGCCTACGCAGTTCATTTAAGGCTAGGCCTGATCACAACATGCCTTGGCTCGCAATTCCACAAATCTATGCCCACGGCTTATACCACTTTTGGGCTGGGCGGTATATTTACTTGTCAATGATAGGTATAGATAGTCTTTTTCGCGTGTATAGTCTTCCGCGTATGCGGAACACTGGTGGCGATGATTCATGGCAGTGGAGAAAACTTGGACCGCACCCCTCTTTTCTCTTCAAGGCGGGGCGGCCTCTCGTCGATGAAACGCTACGCCATTTGGCCATCAGTGGATAGCAGCCTGTGGCCCTGGAAAGGATTGGAGCTTGTTTGCCTTTGACAAAGTCGAAGTTGCCATAAATTCCCGTAACCTTGATGATCAGTGCCCTGATGGCTTGCGCCATGCACGGCTTGCCCCTTCACCCTTACGCAGATCCTGCTAGCAGCCCATTTCGCGCCTCACGAAATCGTTCTAAATGCTCTTAAAAAGTTTTTCATTGGTGAACACCATATCAATTGTGACGTTTTCA|||||1900|WARNING_TRANSCRIPT_NO_START_CODON,TATGAGCGAATGATGAATTTGTACGTTAATATAATTATGTTAAAATACCCAATGATTGTTGAACCAAGTGTGTCCTCTGCTGCTTTATACCGCTTCAATCCAAAGGCTGGGGAGTGGTCTTTTACTGAACCGGTTACCACAACGTTATTAAATCCTCCTCCTGTTTATAAACACCACTGCTATATTGCTTCAAAGTCAGATTCCTCTCTCCAAGCACTCTACTGTAAGTATAAAAGAAGTAAACTTTTTTTGTCACAAACATCGAAATACGTCTACAATAAGTCCTCCGCGAAATACTCGATAAGAAGCCCTTGAAGAAGCCAAGAAACACCCTGCCCATGAATTGACCATCTCATCCTCCAATTTTCCAAAATTTCCGCGTATTCGTTAGTCACTAAAAGCGTGCTGCCGCCATACTGGTTATCTAAACAACATCACATCCGGTAATATGTCGCGTGTCGAACGGCTGCTGCCTACTTGCCTACGCAGTTCATTTAAGGCTAGGCCTGATCACAACATGCCTTGGCTCGCAATTCCACAAATCTATGCCCACGGCTTATACCACTTTTGGGCTGGGCGGTATATTTACTTGTCAATGATAGGTATAGATAGTCTTTTTCGCGTGTATAGTCTTCCGCGTATGCGGAACACTGGTGGCGATGATTCATGGCAGTGGAGAAAACTTGGACCGCACCCCTCTTTTCTCTTCAAGGCGGGGCGGCCTCTCGTCGATGAAACGCTACGCCATTTGGCCATCAGTGGATAGCAGCCTGTGGCCCTGGAAAGGATTGGAGCTTGTTTGCCTTTGACAAAGTCGAAGTTGCCATAAATTCCCGTAACCTTGATGATCAGTGCCCTGATGGCTTGCGCCATGCACGGCTTGCCCCTTCACCCTTACGCAGATCCTGCTAGCAGCCCATTTCGCGCCTCACGAAATCGTTCTAAATGCTCTTAAAAAGTTTTTCATTGGTGAACACCATATCAATTGTGACGTTTTCA|upstream_gene_variant|MODIFIER|TRIREDRAFT_120872|gene-TRIREDRAFT_120872|transcript|XM_006963538.1|protein_coding||c.-2929_-2928insTATGAGCGAATGATGAATTTGTACGTTAATATAATTATGTTAAAATACCCAATGATTGTTGAACCAAGTGTGTCCTCTGCTGCTTTATACCGCTTCAATCCAAAGGCTGGGGAGTGGTCTTTTACTGAACCGGTTACCACAACGTTATTAAATCCTCCTCCTGTTTATAAACACCACTGCTATATTGCTTCAAAGTCAGATTCCTCTCTCCAAGCACTCTACTGTAAGTATAAAAGAAGTAAACTTTTTTTGTCACAAACATCGAAATACGTCTACAATAAGTCCTCCGCGAAATACTCGATAAGAAGCCCTTGAAGAAGCCAAGAAACACCCTGCCCATGAATTGACCATCTCATCCTCCAATTTTCCAAAATTTCCGCGTATTCGTTAGTCACTAAAAGCGTGCTGCCGCCATACTGGTTATCTAAACAACATCACATCCGGTAATATGTCGCGTGTCGAACGGCTGCTGCCTACTTGCCTACGCAGTTCATTTAAGGCTAGGCCTGATCACAACATGCCTTGGCTCGCAATTCCACAAATCTATGCCCACGGCTTATACCACTTTTGGGCTGGGCGGTATATTTACTTGTCAATGATAGGTATAGATAGTCTTTTTCGCGTGTATAGTCTTCCGCGTATGCGGAACACTGGTGGCGATGATTCATGGCAGTGGAGAAAACTTGGACCGCACCCCTCTTTTCTCTTCAAGGCGGGGCGGCCTCTCGTCGATGAAACGCTACGCCATTTGGCCATCAGTGGATAGCAGCCTGTGGCCCTGGAAAGGATTGGAGCTTGTTTGCCTTTGACAAAGTCGAAGTTGCCATAAATTCCCGTAACCTTGATGATCAGTGCCCTGATGGCTTGCGCCATGCACGGCTTGCCCCTTCACCCTTACGCAGATCCTGCTAGCAGCCCATTTCGCGCCTCACGAAATCGTTCTAAATGCTCTTAAAAAGTTTTTCATTGGTGAACACCATATCAATTGTGACGTTTTCA|||||1900|WARNING_TRANSCRIPT_NO_START_CODON,TATGAGCGAATGATGAATTTGTACGTTAATATAATTATGTTAAAATACCCAATGATTGTTGAACCAAGTGTGTCCTCTGCTGCTTTATACCGCTTCAATCCAAAGGCTGGGGAGTGGTCTTTTACTGAACCGGTTACCACAACGTTATTAAATCCTCCTCCTGTTTATAAACACCACTGCTATATTGCTTCAAAGTCAGATTCCTCTCTCCAAGCACTCTACTGTAAGTATAAAAGAAGTAAACTTTTTTTGTCACAAACATCGAAATACGTCTACAATAAGTCCTCCGCGAAATACTCGATAAGAAGCCCTTGAAGAAGCCAAGAAACACCCTGCCCATGAATTGACCATCTCATCCTCCAATTTTCCAAAATTTCCGCGTATTCGTTAGTCACTAAAAGCGTGCTGCCGCCATACTGGTTATCTAAACAACATCACATCCGGTAATATGTCGCGTGTCGAACGGCTGCTGCCTACTTGCCTACGCAGTTCATTTAAGGCTAGGCCTGATCACAACATGCCTTGGCTCGCAATTCCACAAATCTATGCCCACGGCTTATACCACTTTTGGGCTGGGCGGTATATTTACTTGTCAATGATAGGTATAGATAGTCTTTTTCGCGTGTATAGTCTTCCGCGTATGCGGAACACTGGTGGCGATGATTCATGGCAGTGGAGAAAACTTGGACCGCACCCCTCTTTTCTCTTCAAGGCGGGGCGGCCTCTCGTCGATGAAACGCTACGCCATTTGGCCATCAGTGGATAGCAGCCTGTGGCCCTGGAAAGGATTGGAGCTTGTTTGCCTTTGACAAAGTCGAAGTTGCCATAAATTCCCGTAACCTTGATGATCAGTGCCCTGATGGCTTGCGCCATGCACGGCTTGCCCCTTCACCCTTACGCAGATCCTGCTAGCAGCCCATTTCGCGCCTCACGAAATCGTTCTAAATGCTCTTAAAAAGTTTTTCATTGGTGAACACCATATCAATTGTGACGTTTTCA|upstream_gene_variant|MODIFIER|exon-XM_006963538.1-1|GENE_exon-XM_006963538.1-1|transcript|rna-XM_006963538.1|protein_coding||c.-1915delAinsTATGAGCGAATGATGAATTTGTACGTTAATATAATTATGTTAAAATACCCAATGATTGTTGAACCAAGTGTGTCCTCTGCTGCTTTATACCGCTTCAATCCAAAGGCTGGGGAGTGGTCTTTTACTGAACCGGTTACCACAACGTTATTAAATCCTCCTCCTGTTTATAAACACCACTGCTATATTGCTTCAAAGTCAGATTCCTCTCTCCAAGCACTCTACTGTAAGTATAAAAGAAGTAAACTTTTTTTGTCACAAACATCGAAATACGTCTACAATAAGTCCTCCGCGAAATACTCGATAAGAAGCCCTTGAAGAAGCCAAGAAACACCCTGCCCATGAATTGACCATCTCATCCTCCAATTTTCCAAAATTTCCGCGTATTCGTTAGTCACTAAAAGCGTGCTGCCGCCATACTGGTTATCTAAACAACATCACATCCGGTAATATGTCGCGTGTCGAACGGCTGCTGCCTACTTGCCTACGCAGTTCATTTAAGGCTAGGCCTGATCACAACATGCCTTGGCTCGCAATTCCACAAATCTATGCCCACGGCTTATACCACTTTTGGGCTGGGCGGTATATTTACTTGTCAATGATAGGTATAGATAGTCTTTTTCGCGTGTATAGTCTTCCGCGTATGCGGAACACTGGTGGCGATGATTCATGGCAGTGGAGAAAACTTGGACCGCACCCCTCTTTTCTCTTCAAGGCGGGGCGGCCTCTCGTCGATGAAACGCTACGCCATTTGGCCATCAGTGGATAGCAGCCTGTGGCCCTGGAAAGGATTGGAGCTTGTTTGCCTTTGACAAAGTCGAAGTTGCCATAAATTCCCGTAACCTTGATGATCAGTGCCCTGATGGCTTGCGCCATGCACGGCTTGCCCCTTCACCCTTACGCAGATCCTGCTAGCAGCCCATTTCGCGCCTCACGAAATCGTTCTAAATGCTCTTAAAAAGTTTTTCATTGGTGAACACCATATCAATTGTGACGTTTTCA|||||1900|,TATGAGCGAATGATGAATTTGTACGTTAATATAATTATGTTAAAATACCCAATGATTGTTGAACCAAGTGTGTCCTCTGCTGCTTTATACCGCTTCAATCCAAAGGCTGGGGAGTGGTCTTTTACTGAACCGGTTACCACAACGTTATTAAATCCTCCTCCTGTTTATAAACACCACTGCTATATTGCTTCAAAGTCAGATTCCTCTCTCCAAGCACTCTACTGTAAGTATAAAAGAAGTAAACTTTTTTTGTCACAAACATCGAAATACGTCTACAATAAGTCCTCCGCGAAATACTCGATAAGAAGCCCTTGAAGAAGCCAAGAAACACCCTGCCCATGAATTGACCATCTCATCCTCCAATTTTCCAAAATTTCCGCGTATTCGTTAGTCACTAAAAGCGTGCTGCCGCCATACTGGTTATCTAAACAACATCACATCCGGTAATATGTCGCGTGTCGAACGGCTGCTGCCTACTTGCCTACGCAGTTCATTTAAGGCTAGGCCTGATCACAACATGCCTTGGCTCGCAATTCCACAAATCTATGCCCACGGCTTATACCACTTTTGGGCTGGGCGGTATATTTACTTGTCAATGATAGGTATAGATAGTCTTTTTCGCGTGTATAGTCTTCCGCGTATGCGGAACACTGGTGGCGATGATTCATGGCAGTGGAGAAAACTTGGACCGCACCCCTCTTTTCTCTTCAAGGCGGGGCGGCCTCTCGTCGATGAAACGCTACGCCATTTGGCCATCAGTGGATAGCAGCCTGTGGCCCTGGAAAGGATTGGAGCTTGTTTGCCTTTGACAAAGTCGAAGTTGCCATAAATTCCCGTAACCTTGATGATCAGTGCCCTGATGGCTTGCGCCATGCACGGCTTGCCCCTTCACCCTTACGCAGATCCTGCTAGCAGCCCATTTCGCGCCTCACGAAATCGTTCTAAATGCTCTTAAAAAGTTTTTCATTGGTGAACACCATATCAATTGTGACGTTTTCA|upstream_gene_variant|MODIFIER|exon-XM_006963538.1-1|GENE_exon-XM_006963538.1-1|transcript|rna-XM_006963538.1|protein_coding||c.-1915delCinsTATGAGCGAATGATGAATTTGTACGTTAATATAATTATGTTAAAATACCCAATGATTGTTGAACCAAGTGTGTCCTCTGCTGCTTTATACCGCTTCAATCCAAAGGCTGGGGAGTGGTCTTTTACTGAACCGGTTACCACAACGTTATTAAATCCTCCTCCTGTTTATAAACACCACTGCTATATTGCTTCAAAGTCAGATTCCTCTCTCCAAGCACTCTACTGTAAGTATAAAAGAAGTAAACTTTTTTTGTCACAAACATCGAAATACGTCTACAATAAGTCCTCCGCGAAATACTCGATAAGAAGCCCTTGAAGAAGCCAAGAAACACCCTGCCCATGAATTGACCATCTCATCCTCCAATTTTCCAAAATTTCCGCGTATTCGTTAGTCACTAAAAGCGTGCTGCCGCCATACTGGTTATCTAAACAACATCACATCCGGTAATATGTCGCGTGTCGAACGGCTGCTGCCTACTTGCCTACGCAGTTCATTTAAGGCTAGGCCTGATCACAACATGCCTTGGCTCGCAATTCCACAAATCTATGCCCACGGCTTATACCACTTTTGGGCTGGGCGGTATATTTACTTGTCAATGATAGGTATAGATAGTCTTTTTCGCGTGTATAGTCTTCCGCGTATGCGGAACACTGGTGGCGATGATTCATGGCAGTGGAGAAAACTTGGACCGCACCCCTCTTTTCTCTTCAAGGCGGGGCGGCCTCTCGTCGATGAAACGCTACGCCATTTGGCCATCAGTGGATAGCAGCCTGTGGCCCTGGAAAGGATTGGAGCTTGTTTGCCTTTGACAAAGTCGAAGTTGCCATAAATTCCCGTAACCTTGATGATCAGTGCCCTGATGGCTTGCGCCATGCACGGCTTGCCCCTTCACCCTTACGCAGATCCTGCTAGCAGCCCATTTCGCGCCTCACGAAATCGTTCTAAATGCTCTTAAAAAGTTTTTCATTGGTGAACACCATATCAATTGTGACGTTTTCA|||||1900|,TATGAGCGAATGATGAATTTGTACGTTAATATAATTATGTTAAAATACCCAATGATTGTTGAACCAAGTGTGTCCTCTGCTGCTTTATACCGCTTCAATCCAAAGGCTGGGGAGTGGTCTTTTACTGAACCGGTTACCACAACGTTATTAAATCCTCCTCCTGTTTATAAACACCACTGCTATATTGCTTCAAAGTCAGATTCCTCTCTCCAAGCACTCTACTGTAAGTATAAAAGAAGTAAACTTTTTTTGTCACAAACATCGAAATACGTCTACAATAAGTCCTCCGCGAAATACTCGATAAGAAGCCCTTGAAGAAGCCAAGAAACACCCTGCCCATGAATTGACCATCTCATCCTCCAATTTTCCAAAATTTCCGCGTATTCGTTAGTCACTAAAAGCGTGCTGCCGCCATACTGGTTATCTAAACAACATCACATCCGGTAATATGTCGCGTGTCGAACGGCTGCTGCCTACTTGCCTACGCAGTTCATTTAAGGCTAGGCCTGATCACAACATGCCTTGGCTCGCAATTCCACAAATCTATGCCCACGGCTTATACCACTTTTGGGCTGGGCGGTATATTTACTTGTCAATGATAGGTATAGATAGTCTTTTTCGCGTGTATAGTCTTCCGCGTATGCGGAACACTGGTGGCGATGATTCATGGCAGTGGAGAAAACTTGGACCGCACCCCTCTTTTCTCTTCAAGGCGGGGCGGCCTCTCGTCGATGAAACGCTACGCCATTTGGCCATCAGTGGATAGCAGCCTGTGGCCCTGGAAAGGATTGGAGCTTGTTTGCCTTTGACAAAGTCGAAGTTGCCATAAATTCCCGTAACCTTGATGATCAGTGCCCTGATGGCTTGCGCCATGCACGGCTTGCCCCTTCACCCTTACGCAGATCCTGCTAGCAGCCCATTTCGCGCCTCACGAAATCGTTCTAAATGCTCTTAAAAAGTTTTTCATTGGTGAACACCATATCAATTGTGACGTTTTCA|upstream_gene_variant|MODIFIER|exon-XM_006963538.1-1|GENE_exon-XM_006963538.1-1|transcript|rna-XM_006963538.1|protein_coding||c.-1915delGinsTATGAGCGAATGATGAATTTGTACGTTAATATAATTATGTTAAAATACCCAATGATTGTTGAACCAAGTGTGTCCTCTGCTGCTTTATACCGCTTCAATCCAAAGGCTGGGGAGTGGTCTTTTACTGAACCGGTTACCACAACGTTATTAAATCCTCCTCCTGTTTATAAACACCACTGCTATATTGCTTCAAAGTCAGATTCCTCTCTCCAAGCACTCTACTGTAAGTATAAAAGAAGTAAACTTTTTTTGTCACAAACATCGAAATACGTCTACAATAAGTCCTCCGCGAAATACTCGATAAGAAGCCCTTGAAGAAGCCAAGAAACACCCTGCCCATGAATTGACCATCTCATCCTCCAATTTTCCAAAATTTCCGCGTATTCGTTAGTCACTAAAAGCGTGCTGCCGCCATACTGGTTATCTAAACAACATCACATCCGGTAATATGTCGCGTGTCGAACGGCTGCTGCCTACTTGCCTACGCAGTTCATTTAAGGCTAGGCCTGATCACAACATGCCTTGGCTCGCAATTCCACAAATCTATGCCCACGGCTTATACCACTTTTGGGCTGGGCGGTATATTTACTTGTCAATGATAGGTATAGATAGTCTTTTTCGCGTGTATAGTCTTCCGCGTATGCGGAACACTGGTGGCGATGATTCATGGCAGTGGAGAAAACTTGGACCGCACCCCTCTTTTCTCTTCAAGGCGGGGCGGCCTCTCGTCGATGAAACGCTACGCCATTTGGCCATCAGTGGATAGCAGCCTGTGGCCCTGGAAAGGATTGGAGCTTGTTTGCCTTTGACAAAGTCGAAGTTGCCATAAATTCCCGTAACCTTGATGATCAGTGCCCTGATGGCTTGCGCCATGCACGGCTTGCCCCTTCACCCTTACGCAGATCCTGCTAGCAGCCCATTTCGCGCCTCACGAAATCGTTCTAAATGCTCTTAAAAAGTTTTTCATTGGTGAACACCATATCAATTGTGACGTTTTCA|||||1900|,TATGAGCGAATGATGAATTTGTACGTTAATATAATTATGTTAAAATACCCAATGATTGTTGAACCAAGTGTGTCCTCTGCTGCTTTATACCGCTTCAATCCAAAGGCTGGGGAGTGGTCTTTTACTGAACCGGTTACCACAACGTTATTAAATCCTCCTCCTGTTTATAAACACCACTGCTATATTGCTTCAAAGTCAGATTCCTCTCTCCAAGCACTCTACTGTAAGTATAAAAGAAGTAAACTTTTTTTGTCACAAACATCGAAATACGTCTACAATAAGTCCTCCGCGAAATACTCGATAAGAAGCCCTTGAAGAAGCCAAGAAACACCCTGCCCATGAATTGACCATCTCATCCTCCAATTTTCCAAAATTTCCGCGTATTCGTTAGTCACTAAAAGCGTGCTGCCGCCATACTGGTTATCTAAACAACATCACATCCGGTAATATGTCGCGTGTCGAACGGCTGCTGCCTACTTGCCTACGCAGTTCATTTAAGGCTAGGCCTGATCACAACATGCCTTGGCTCGCAATTCCACAAATCTATGCCCACGGCTTATACCACTTTTGGGCTGGGCGGTATATTTACTTGTCAATGATAGGTATAGATAGTCTTTTTCGCGTGTATAGTCTTCCGCGTATGCGGAACACTGGTGGCGATGATTCATGGCAGTGGAGAAAACTTGGACCGCACCCCTCTTTTCTCTTCAAGGCGGGGCGGCCTCTCGTCGATGAAACGCTACGCCATTTGGCCATCAGTGGATAGCAGCCTGTGGCCCTGGAAAGGATTGGAGCTTGTTTGCCTTTGACAAAGTCGAAGTTGCCATAAATTCCCGTAACCTTGATGATCAGTGCCCTGATGGCTTGCGCCATGCACGGCTTGCCCCTTCACCCTTACGCAGATCCTGCTAGCAGCCCATTTCGCGCCTCACGAAATCGTTCTAAATGCTCTTAAAAAGTTTTTCATTGGTGAACACCATATCAATTGTGACGTTTTCA|upstream_gene_variant|MODIFIER|exon-XM_006963538.1-1|GENE_exon-XM_006963538.1-1|transcript|rna-XM_006963538.1|protein_coding||c.-1916_-1915insTATGAGCGAATGATGAATTTGTACGTTAATATAATTATGTTAAAATACCCAATGATTGTTGAACCAAGTGTGTCCTCTGCTGCTTTATACCGCTTCAATCCAAAGGCTGGGGAGTGGTCTTTTACTGAACCGGTTACCACAACGTTATTAAATCCTCCTCCTGTTTATAAACACCACTGCTATATTGCTTCAAAGTCAGATTCCTCTCTCCAAGCACTCTACTGTAAGTATAAAAGAAGTAAACTTTTTTTGTCACAAACATCGAAATACGTCTACAATAAGTCCTCCGCGAAATACTCGATAAGAAGCCCTTGAAGAAGCCAAGAAACACCCTGCCCATGAATTGACCATCTCATCCTCCAATTTTCCAAAATTTCCGCGTATTCGTTAGTCACTAAAAGCGTGCTGCCGCCATACTGGTTATCTAAACAACATCACATCCGGTAATATGTCGCGTGTCGAACGGCTGCTGCCTACTTGCCTACGCAGTTCATTTAAGGCTAGGCCTGATCACAACATGCCTTGGCTCGCAATTCCACAAATCTATGCCCACGGCTTATACCACTTTTGGGCTGGGCGGTATATTTACTTGTCAATGATAGGTATAGATAGTCTTTTTCGCGTGTATAGTCTTCCGCGTATGCGGAACACTGGTGGCGATGATTCATGGCAGTGGAGAAAACTTGGACCGCACCCCTCTTTTCTCTTCAAGGCGGGGCGGCCTCTCGTCGATGAAACGCTACGCCATTTGGCCATCAGTGGATAGCAGCCTGTGGCCCTGGAAAGGATTGGAGCTTGTTTGCCTTTGACAAAGTCGAAGTTGCCATAAATTCCCGTAACCTTGATGATCAGTGCCCTGATGGCTTGCGCCATGCACGGCTTGCCCCTTCACCCTTACGCAGATCCTGCTAGCAGCCCATTTCGCGCCTCACGAAATCGTTCTAAATGCTCTTAAAAAGTTTTTCATTGGTGAACACCATATCAATTGTGACGTTTTCA|||||1900|,TATGAGCGAATGATGAATTTGTACGTTAATATAATTATGTTAAAATACCCAATGATTGTTGAACCAAGTGTGTCCTCTGCTGCTTTATACCGCTTCAATCCAAAGGCTGGGGAGTGGTCTTTTACTGAACCGGTTACCACAACGTTATTAAATCCTCCTCCTGTTTATAAACACCACTGCTATATTGCTTCAAAGTCAGATTCCTCTCTCCAAGCACTCTACTGTAAGTATAAAAGAAGTAAACTTTTTTTGTCACAAACATCGAAATACGTCTACAATAAGTCCTCCGCGAAATACTCGATAAGAAGCCCTTGAAGAAGCCAAGAAACACCCTGCCCATGAATTGACCATCTCATCCTCCAATTTTCCAAAATTTCCGCGTATTCGTTAGTCACTAAAAGCGTGCTGCCGCCATACTGGTTATCTAAACAACATCACATCCGGTAATATGTCGCGTGTCGAACGGCTGCTGCCTACTTGCCTACGCAGTTCATTTAAGGCTAGGCCTGATCACAACATGCCTTGGCTCGCAATTCCACAAATCTATGCCCACGGCTTATACCACTTTTGGGCTGGGCGGTATATTTACTTGTCAATGATAGGTATAGATAGTCTTTTTCGCGTGTATAGTCTTCCGCGTATGCGGAACACTGGTGGCGATGATTCATGGCAGTGGAGAAAACTTGGACCGCACCCCTCTTTTCTCTTCAAGGCGGGGCGGCCTCTCGTCGATGAAACGCTACGCCATTTGGCCATCAGTGGATAGCAGCCTGTGGCCCTGGAAAGGATTGGAGCTTGTTTGCCTTTGACAAAGTCGAAGTTGCCATAAATTCCCGTAACCTTGATGATCAGTGCCCTGATGGCTTGCGCCATGCACGGCTTGCCCCTTCACCCTTACGCAGATCCTGCTAGCAGCCCATTTCGCGCCTCACGAAATCGTTCTAAATGCTCTTAAAAAGTTTTTCATTGGTGAACACCATATCAATTGTGACGTTTTCA|upstream_gene_variant|MODIFIER|TRIREDRAFT_58285|gene-TRIREDRAFT_58285|transcript|XM_006963726.1|protein_coding||c.-15428delAinsTATGAGCGAATGATGAATTTGTACGTTAATATAATTATGTTAAAATACCCAATGATTGTTGAACCAAGTGTGTCCTCTGCTGCTTTATACCGCTTCAATCCAAAGGCTGGGGAGTGGTCTTTTACTGAACCGGTTACCACAACGTTATTAAATCCTCCTCCTGTTTATAAACACCACTGCTATATTGCTTCAAAGTCAGATTCCTCTCTCCAAGCACTCTACTGTAAGTATAAAAGAAGTAAACTTTTTTTGTCACAAACATCGAAATACGTCTACAATAAGTCCTCCGCGAAATACTCGATAAGAAGCCCTTGAAGAAGCCAAGAAACACCCTGCCCATGAATTGACCATCTCATCCTCCAATTTTCCAAAATTTCCGCGTATTCGTTAGTCACTAAAAGCGTGCTGCCGCCATACTGGTTATCTAAACAACATCACATCCGGTAATATGTCGCGTGTCGAACGGCTGCTGCCTACTTGCCTACGCAGTTCATTTAAGGCTAGGCCTGATCACAACATGCCTTGGCTCGCAATTCCACAAATCTATGCCCACGGCTTATACCACTTTTGGGCTGGGCGGTATATTTACTTGTCAATGATAGGTATAGATAGTCTTTTTCGCGTGTATAGTCTTCCGCGTATGCGGAACACTGGTGGCGATGATTCATGGCAGTGGAGAAAACTTGGACCGCACCCCTCTTTTCTCTTCAAGGCGGGGCGGCCTCTCGTCGATGAAACGCTACGCCATTTGGCCATCAGTGGATAGCAGCCTGTGGCCCTGGAAAGGATTGGAGCTTGTTTGCCTTTGACAAAGTCGAAGTTGCCATAAATTCCCGTAACCTTGATGATCAGTGCCCTGATGGCTTGCGCCATGCACGGCTTGCCCCTTCACCCTTACGCAGATCCTGCTAGCAGCCCATTTCGCGCCTCACGAAATCGTTCTAAATGCTCTTAAAAAGTTTTTCATTGGTGAACACCATATCAATTGTGACGTTTTCA|||||3273|WARNING_TRANSCRIPT_NO_START_CODON,TATGAGCGAATGATGAATTTGTACGTTAATATAATTATGTTAAAATACCCAATGATTGTTGAACCAAGTGTGTCCTCTGCTGCTTTATACCGCTTCAATCCAAAGGCTGGGGAGTGGTCTTTTACTGAACCGGTTACCACAACGTTATTAAATCCTCCTCCTGTTTATAAACACCACTGCTATATTGCTTCAAAGTCAGATTCCTCTCTCCAAGCACTCTACTGTAAGTATAAAAGAAGTAAACTTTTTTTGTCACAAACATCGAAATACGTCTACAATAAGTCCTCCGCGAAATACTCGATAAGAAGCCCTTGAAGAAGCCAAGAAACACCCTGCCCATGAATTGACCATCTCATCCTCCAATTTTCCAAAATTTCCGCGTATTCGTTAGTCACTAAAAGCGTGCTGCCGCCATACTGGTTATCTAAACAACATCACATCCGGTAATATGTCGCGTGTCGAACGGCTGCTGCCTACTTGCCTACGCAGTTCATTTAAGGCTAGGCCTGATCACAACATGCCTTGGCTCGCAATTCCACAAATCTATGCCCACGGCTTATACCACTTTTGGGCTGGGCGGTATATTTACTTGTCAATGATAGGTATAGATAGTCTTTTTCGCGTGTATAGTCTTCCGCGTATGCGGAACACTGGTGGCGATGATTCATGGCAGTGGAGAAAACTTGGACCGCACCCCTCTTTTCTCTTCAAGGCGGGGCGGCCTCTCGTCGATGAAACGCTACGCCATTTGGCCATCAGTGGATAGCAGCCTGTGGCCCTGGAAAGGATTGGAGCTTGTTTGCCTTTGACAAAGTCGAAGTTGCCATAAATTCCCGTAACCTTGATGATCAGTGCCCTGATGGCTTGCGCCATGCACGGCTTGCCCCTTCACCCTTACGCAGATCCTGCTAGCAGCCCATTTCGCGCCTCACGAAATCGTTCTAAATGCTCTTAAAAAGTTTTTCATTGGTGAACACCATATCAATTGTGACGTTTTCA|upstream_gene_variant|MODIFIER|TRIREDRAFT_58285|gene-TRIREDRAFT_58285|transcript|XM_006963726.1|protein_coding||c.-15428delCinsTATGAGCGAATGATGAATTTGTACGTTAATATAATTATGTTAAAATACCCAATGATTGTTGAACCAAGTGTGTCCTCTGCTGCTTTATACCGCTTCAATCCAAAGGCTGGGGAGTGGTCTTTTACTGAACCGGTTACCACAACGTTATTAAATCCTCCTCCTGTTTATAAACACCACTGCTATATTGCTTCAAAGTCAGATTCCTCTCTCCAAGCACTCTACTGTAAGTATAAAAGAAGTAAACTTTTTTTGTCACAAACATCGAAATACGTCTACAATAAGTCCTCCGCGAAATACTCGATAAGAAGCCCTTGAAGAAGCCAAGAAACACCCTGCCCATGAATTGACCATCTCATCCTCCAATTTTCCAAAATTTCCGCGTATTCGTTAGTCACTAAAAGCGTGCTGCCGCCATACTGGTTATCTAAACAACATCACATCCGGTAATATGTCGCGTGTCGAACGGCTGCTGCCTACTTGCCTACGCAGTTCATTTAAGGCTAGGCCTGATCACAACATGCCTTGGCTCGCAATTCCACAAATCTATGCCCACGGCTTATACCACTTTTGGGCTGGGCGGTATATTTACTTGTCAATGATAGGTATAGATAGTCTTTTTCGCGTGTATAGTCTTCCGCGTATGCGGAACACTGGTGGCGATGATTCATGGCAGTGGAGAAAACTTGGACCGCACCCCTCTTTTCTCTTCAAGGCGGGGCGGCCTCTCGTCGATGAAACGCTACGCCATTTGGCCATCAGTGGATAGCAGCCTGTGGCCCTGGAAAGGATTGGAGCTTGTTTGCCTTTGACAAAGTCGAAGTTGCCATAAATTCCCGTAACCTTGATGATCAGTGCCCTGATGGCTTGCGCCATGCACGGCTTGCCCCTTCACCCTTACGCAGATCCTGCTAGCAGCCCATTTCGCGCCTCACGAAATCGTTCTAAATGCTCTTAAAAAGTTTTTCATTGGTGAACACCATATCAATTGTGACGTTTTCA|||||3273|WARNING_TRANSCRIPT_NO_START_CODON,TATGAGCGAATGATGAATTTGTACGTTAATATAATTATGTTAAAATACCCAATGATTGTTGAACCAAGTGTGTCCTCTGCTGCTTTATACCGCTTCAATCCAAAGGCTGGGGAGTGGTCTTTTACTGAACCGGTTACCACAACGTTATTAAATCCTCCTCCTGTTTATAAACACCACTGCTATATTGCTTCAAAGTCAGATTCCTCTCTCCAAGCACTCTACTGTAAGTATAAAAGAAGTAAACTTTTTTTGTCACAAACATCGAAATACGTCTACAATAAGTCCTCCGCGAAATACTCGATAAGAAGCCCTTGAAGAAGCCAAGAAACACCCTGCCCATGAATTGACCATCTCATCCTCCAATTTTCCAAAATTTCCGCGTATTCGTTAGTCACTAAAAGCGTGCTGCCGCCATACTGGTTATCTAAACAACATCACATCCGGTAATATGTCGCGTGTCGAACGGCTGCTGCCTACTTGCCTACGCAGTTCATTTAAGGCTAGGCCTGATCACAACATGCCTTGGCTCGCAATTCCACAAATCTATGCCCACGGCTTATACCACTTTTGGGCTGGGCGGTATATTTACTTGTCAATGATAGGTATAGATAGTCTTTTTCGCGTGTATAGTCTTCCGCGTATGCGGAACACTGGTGGCGATGATTCATGGCAGTGGAGAAAACTTGGACCGCACCCCTCTTTTCTCTTCAAGGCGGGGCGGCCTCTCGTCGATGAAACGCTACGCCATTTGGCCATCAGTGGATAGCAGCCTGTGGCCCTGGAAAGGATTGGAGCTTGTTTGCCTTTGACAAAGTCGAAGTTGCCATAAATTCCCGTAACCTTGATGATCAGTGCCCTGATGGCTTGCGCCATGCACGGCTTGCCCCTTCACCCTTACGCAGATCCTGCTAGCAGCCCATTTCGCGCCTCACGAAATCGTTCTAAATGCTCTTAAAAAGTTTTTCATTGGTGAACACCATATCAATTGTGACGTTTTCA|upstream_gene_variant|MODIFIER|TRIREDRAFT_58285|gene-TRIREDRAFT_58285|transcript|XM_006963726.1|protein_coding||c.-15428delGinsTATGAGCGAATGATGAATTTGTACGTTAATATAATTATGTTAAAATACCCAATGATTGTTGAACCAAGTGTGTCCTCTGCTGCTTTATACCGCTTCAATCCAAAGGCTGGGGAGTGGTCTTTTACTGAACCGGTTACCACAACGTTATTAAATCCTCCTCCTGTTTATAAACACCACTGCTATATTGCTTCAAAGTCAGATTCCTCTCTCCAAGCACTCTACTGTAAGTATAAAAGAAGTAAACTTTTTTTGTCACAAACATCGAAATACGTCTACAATAAGTCCTCCGCGAAATACTCGATAAGAAGCCCTTGAAGAAGCCAAGAAACACCCTGCCCATGAATTGACCATCTCATCCTCCAATTTTCCAAAATTTCCGCGTATTCGTTAGTCACTAAAAGCGTGCTGCCGCCATACTGGTTATCTAAACAACATCACATCCGGTAATATGTCGCGTGTCGAACGGCTGCTGCCTACTTGCCTACGCAGTTCATTTAAGGCTAGGCCTGATCACAACATGCCTTGGCTCGCAATTCCACAAATCTATGCCCACGGCTTATACCACTTTTGGGCTGGGCGGTATATTTACTTGTCAATGATAGGTATAGATAGTCTTTTTCGCGTGTATAGTCTTCCGCGTATGCGGAACACTGGTGGCGATGATTCATGGCAGTGGAGAAAACTTGGACCGCACCCCTCTTTTCTCTTCAAGGCGGGGCGGCCTCTCGTCGATGAAACGCTACGCCATTTGGCCATCAGTGGATAGCAGCCTGTGGCCCTGGAAAGGATTGGAGCTTGTTTGCCTTTGACAAAGTCGAAGTTGCCATAAATTCCCGTAACCTTGATGATCAGTGCCCTGATGGCTTGCGCCATGCACGGCTTGCCCCTTCACCCTTACGCAGATCCTGCTAGCAGCCCATTTCGCGCCTCACGAAATCGTTCTAAATGCTCTTAAAAAGTTTTTCATTGGTGAACACCATATCAATTGTGACGTTTTCA|||||3273|WARNING_TRANSCRIPT_NO_START_CODON,TATGAGCGAATGATGAATTTGTACGTTAATATAATTATGTTAAAATACCCAATGATTGTTGAACCAAGTGTGTCCTCTGCTGCTTTATACCGCTTCAATCCAAAGGCTGGGGAGTGGTCTTTTACTGAACCGGTTACCACAACGTTATTAAATCCTCCTCCTGTTTATAAACACCACTGCTATATTGCTTCAAAGTCAGATTCCTCTCTCCAAGCACTCTACTGTAAGTATAAAAGAAGTAAACTTTTTTTGTCACAAACATCGAAATACGTCTACAATAAGTCCTCCGCGAAATACTCGATAAGAAGCCCTTGAAGAAGCCAAGAAACACCCTGCCCATGAATTGACCATCTCATCCTCCAATTTTCCAAAATTTCCGCGTATTCGTTAGTCACTAAAAGCGTGCTGCCGCCATACTGGTTATCTAAACAACATCACATCCGGTAATATGTCGCGTGTCGAACGGCTGCTGCCTACTTGCCTACGCAGTTCATTTAAGGCTAGGCCTGATCACAACATGCCTTGGCTCGCAATTCCACAAATCTATGCCCACGGCTTATACCACTTTTGGGCTGGGCGGTATATTTACTTGTCAATGATAGGTATAGATAGTCTTTTTCGCGTGTATAGTCTTCCGCGTATGCGGAACACTGGTGGCGATGATTCATGGCAGTGGAGAAAACTTGGACCGCACCCCTCTTTTCTCTTCAAGGCGGGGCGGCCTCTCGTCGATGAAACGCTACGCCATTTGGCCATCAGTGGATAGCAGCCTGTGGCCCTGGAAAGGATTGGAGCTTGTTTGCCTTTGACAAAGTCGAAGTTGCCATAAATTCCCGTAACCTTGATGATCAGTGCCCTGATGGCTTGCGCCATGCACGGCTTGCCCCTTCACCCTTACGCAGATCCTGCTAGCAGCCCATTTCGCGCCTCACGAAATCGTTCTAAATGCTCTTAAAAAGTTTTTCATTGGTGAACACCATATCAATTGTGACGTTTTCA|upstream_gene_variant|MODIFIER|TRIREDRAFT_58285|gene-TRIREDRAFT_58285|transcript|XM_006963726.1|protein_coding||c.-15429_-15428insTATGAGCGAATGATGAATTTGTACGTTAATATAATTATGTTAAAATACCCAATGATTGTTGAACCAAGTGTGTCCTCTGCTGCTTTATACCGCTTCAATCCAAAGGCTGGGGAGTGGTCTTTTACTGAACCGGTTACCACAACGTTATTAAATCCTCCTCCTGTTTATAAACACCACTGCTATATTGCTTCAAAGTCAGATTCCTCTCTCCAAGCACTCTACTGTAAGTATAAAAGAAGTAAACTTTTTTTGTCACAAACATCGAAATACGTCTACAATAAGTCCTCCGCGAAATACTCGATAAGAAGCCCTTGAAGAAGCCAAGAAACACCCTGCCCATGAATTGACCATCTCATCCTCCAATTTTCCAAAATTTCCGCGTATTCGTTAGTCACTAAAAGCGTGCTGCCGCCATACTGGTTATCTAAACAACATCACATCCGGTAATATGTCGCGTGTCGAACGGCTGCTGCCTACTTGCCTACGCAGTTCATTTAAGGCTAGGCCTGATCACAACATGCCTTGGCTCGCAATTCCACAAATCTATGCCCACGGCTTATACCACTTTTGGGCTGGGCGGTATATTTACTTGTCAATGATAGGTATAGATAGTCTTTTTCGCGTGTATAGTCTTCCGCGTATGCGGAACACTGGTGGCGATGATTCATGGCAGTGGAGAAAACTTGGACCGCACCCCTCTTTTCTCTTCAAGGCGGGGCGGCCTCTCGTCGATGAAACGCTACGCCATTTGGCCATCAGTGGATAGCAGCCTGTGGCCCTGGAAAGGATTGGAGCTTGTTTGCCTTTGACAAAGTCGAAGTTGCCATAAATTCCCGTAACCTTGATGATCAGTGCCCTGATGGCTTGCGCCATGCACGGCTTGCCCCTTCACCCTTACGCAGATCCTGCTAGCAGCCCATTTCGCGCCTCACGAAATCGTTCTAAATGCTCTTAAAAAGTTTTTCATTGGTGAACACCATATCAATTGTGACGTTTTCA|||||3273|WARNING_TRANSCRIPT_NO_START_CODON,TATGAGCGAATGATGAATTTGTACGTTAATATAATTATGTTAAAATACCCAATGATTGTTGAACCAAGTGTGTCCTCTGCTGCTTTATACCGCTTCAATCCAAAGGCTGGGGAGTGGTCTTTTACTGAACCGGTTACCACAACGTTATTAAATCCTCCTCCTGTTTATAAACACCACTGCTATATTGCTTCAAAGTCAGATTCCTCTCTCCAAGCACTCTACTGTAAGTATAAAAGAAGTAAACTTTTTTTGTCACAAACATCGAAATACGTCTACAATAAGTCCTCCGCGAAATACTCGATAAGAAGCCCTTGAAGAAGCCAAGAAACACCCTGCCCATGAATTGACCATCTCATCCTCCAATTTTCCAAAATTTCCGCGTATTCGTTAGTCACTAAAAGCGTGCTGCCGCCATACTGGTTATCTAAACAACATCACATCCGGTAATATGTCGCGTGTCGAACGGCTGCTGCCTACTTGCCTACGCAGTTCATTTAAGGCTAGGCCTGATCACAACATGCCTTGGCTCGCAATTCCACAAATCTATGCCCACGGCTTATACCACTTTTGGGCTGGGCGGTATATTTACTTGTCAATGATAGGTATAGATAGTCTTTTTCGCGTGTATAGTCTTCCGCGTATGCGGAACACTGGTGGCGATGATTCATGGCAGTGGAGAAAACTTGGACCGCACCCCTCTTTTCTCTTCAAGGCGGGGCGGCCTCTCGTCGATGAAACGCTACGCCATTTGGCCATCAGTGGATAGCAGCCTGTGGCCCTGGAAAGGATTGGAGCTTGTTTGCCTTTGACAAAGTCGAAGTTGCCATAAATTCCCGTAACCTTGATGATCAGTGCCCTGATGGCTTGCGCCATGCACGGCTTGCCCCTTCACCCTTACGCAGATCCTGCTAGCAGCCCATTTCGCGCCTCACGAAATCGTTCTAAATGCTCTTAAAAAGTTTTTCATTGGTGAACACCATATCAATTGTGACGTTTTCA|upstream_gene_variant|MODIFIER|gene-TRIREDRAFT_105315|null|transcript|gene-TRIREDRAFT_73103|pseudogene||n.-9112delAinsTATGAGCGAATGATGAATTTGTACGTTAATATAATTATGTTAAAATACCCAATGATTGTTGAACCAAGTGTGTCCTCTGCTGCTTTATACCGCTTCAATCCAAAGGCTGGGGAGTGGTCTTTTACTGAACCGGTTACCACAACGTTATTAAATCCTCCTCCTGTTTATAAACACCACTGCTATATTGCTTCAAAGTCAGATTCCTCTCTCCAAGCACTCTACTGTAAGTATAAAAGAAGTAAACTTTTTTTGTCACAAACATCGAAATACGTCTACAATAAGTCCTCCGCGAAATACTCGATAAGAAGCCCTTGAAGAAGCCAAGAAACACCCTGCCCATGAATTGACCATCTCATCCTCCAATTTTCCAAAATTTCCGCGTATTCGTTAGTCACTAAAAGCGTGCTGCCGCCATACTGGTTATCTAAACAACATCACATCCGGTAATATGTCGCGTGTCGAACGGCTGCTGCCTACTTGCCTACGCAGTTCATTTAAGGCTAGGCCTGATCACAACATGCCTTGGCTCGCAATTCCACAAATCTATGCCCACGGCTTATACCACTTTTGGGCTGGGCGGTATATTTACTTGTCAATGATAGGTATAGATAGTCTTTTTCGCGTGTATAGTCTTCCGCGTATGCGGAACACTGGTGGCGATGATTCATGGCAGTGGAGAAAACTTGGACCGCACCCCTCTTTTCTCTTCAAGGCGGGGCGGCCTCTCGTCGATGAAACGCTACGCCATTTGGCCATCAGTGGATAGCAGCCTGTGGCCCTGGAAAGGATTGGAGCTTGTTTGCCTTTGACAAAGTCGAAGTTGCCATAAATTCCCGTAACCTTGATGATCAGTGCCCTGATGGCTTGCGCCATGCACGGCTTGCCCCTTCACCCTTACGCAGATCCTGCTAGCAGCCCATTTCGCGCCTCACGAAATCGTTCTAAATGCTCTTAAAAAGTTTTTCATTGGTGAACACCATATCAATTGTGACGTTTTCA|||||4897|,TATGAGCGAATGATGAATTTGTACGTTAATATAATTATGTTAAAATACCCAATGATTGTTGAACCAAGTGTGTCCTCTGCTGCTTTATACCGCTTCAATCCAAAGGCTGGGGAGTGGTCTTTTACTGAACCGGTTACCACAACGTTATTAAATCCTCCTCCTGTTTATAAACACCACTGCTATATTGCTTCAAAGTCAGATTCCTCTCTCCAAGCACTCTACTGTAAGTATAAAAGAAGTAAACTTTTTTTGTCACAAACATCGAAATACGTCTACAATAAGTCCTCCGCGAAATACTCGATAAGAAGCCCTTGAAGAAGCCAAGAAACACCCTGCCCATGAATTGACCATCTCATCCTCCAATTTTCCAAAATTTCCGCGTATTCGTTAGTCACTAAAAGCGTGCTGCCGCCATACTGGTTATCTAAACAACATCACATCCGGTAATATGTCGCGTGTCGAACGGCTGCTGCCTACTTGCCTACGCAGTTCATTTAAGGCTAGGCCTGATCACAACATGCCTTGGCTCGCAATTCCACAAATCTATGCCCACGGCTTATACCACTTTTGGGCTGGGCGGTATATTTACTTGTCAATGATAGGTATAGATAGTCTTTTTCGCGTGTATAGTCTTCCGCGTATGCGGAACACTGGTGGCGATGATTCATGGCAGTGGAGAAAACTTGGACCGCACCCCTCTTTTCTCTTCAAGGCGGGGCGGCCTCTCGTCGATGAAACGCTACGCCATTTGGCCATCAGTGGATAGCAGCCTGTGGCCCTGGAAAGGATTGGAGCTTGTTTGCCTTTGACAAAGTCGAAGTTGCCATAAATTCCCGTAACCTTGATGATCAGTGCCCTGATGGCTTGCGCCATGCACGGCTTGCCCCTTCACCCTTACGCAGATCCTGCTAGCAGCCCATTTCGCGCCTCACGAAATCGTTCTAAATGCTCTTAAAAAGTTTTTCATTGGTGAACACCATATCAATTGTGACGTTTTCA|upstream_gene_variant|MODIFIER|gene-TRIREDRAFT_105315|null|transcript|gene-TRIREDRAFT_73103|pseudogene||n.-9112delCinsTATGAGCGAATGATGAATTTGTACGTTAATATAATTATGTTAAAATACCCAATGATTGTTGAACCAAGTGTGTCCTCTGCTGCTTTATACCGCTTCAATCCAAAGGCTGGGGAGTGGTCTTTTACTGAACCGGTTACCACAACGTTATTAAATCCTCCTCCTGTTTATAAACACCACTGCTATATTGCTTCAAAGTCAGATTCCTCTCTCCAAGCACTCTACTGTAAGTATAAAAGAAGTAAACTTTTTTTGTCACAAACATCGAAATACGTCTACAATAAGTCCTCCGCGAAATACTCGATAAGAAGCCCTTGAAGAAGCCAAGAAACACCCTGCCCATGAATTGACCATCTCATCCTCCAATTTTCCAAAATTTCCGCGTATTCGTTAGTCACTAAAAGCGTGCTGCCGCCATACTGGTTATCTAAACAACATCACATCCGGTAATATGTCGCGTGTCGAACGGCTGCTGCCTACTTGCCTACGCAGTTCATTTAAGGCTAGGCCTGATCACAACATGCCTTGGCTCGCAATTCCACAAATCTATGCCCACGGCTTATACCACTTTTGGGCTGGGCGGTATATTTACTTGTCAATGATAGGTATAGATAGTCTTTTTCGCGTGTATAGTCTTCCGCGTATGCGGAACACTGGTGGCGATGATTCATGGCAGTGGAGAAAACTTGGACCGCACCCCTCTTTTCTCTTCAAGGCGGGGCGGCCTCTCGTCGATGAAACGCTACGCCATTTGGCCATCAGTGGATAGCAGCCTGTGGCCCTGGAAAGGATTGGAGCTTGTTTGCCTTTGACAAAGTCGAAGTTGCCATAAATTCCCGTAACCTTGATGATCAGTGCCCTGATGGCTTGCGCCATGCACGGCTTGCCCCTTCACCCTTACGCAGATCCTGCTAGCAGCCCATTTCGCGCCTCACGAAATCGTTCTAAATGCTCTTAAAAAGTTTTTCATTGGTGAACACCATATCAATTGTGACGTTTTCA|||||4897|,TATGAGCGAATGATGAATTTGTACGTTAATATAATTATGTTAAAATACCCAATGATTGTTGAACCAAGTGTGTCCTCTGCTGCTTTATACCGCTTCAATCCAAAGGCTGGGGAGTGGTCTTTTACTGAACCGGTTACCACAACGTTATTAAATCCTCCTCCTGTTTATAAACACCACTGCTATATTGCTTCAAAGTCAGATTCCTCTCTCCAAGCACTCTACTGTAAGTATAAAAGAAGTAAACTTTTTTTGTCACAAACATCGAAATACGTCTACAATAAGTCCTCCGCGAAATACTCGATAAGAAGCCCTTGAAGAAGCCAAGAAACACCCTGCCCATGAATTGACCATCTCATCCTCCAATTTTCCAAAATTTCCGCGTATTCGTTAGTCACTAAAAGCGTGCTGCCGCCATACTGGTTATCTAAACAACATCACATCCGGTAATATGTCGCGTGTCGAACGGCTGCTGCCTACTTGCCTACGCAGTTCATTTAAGGCTAGGCCTGATCACAACATGCCTTGGCTCGCAATTCCACAAATCTATGCCCACGGCTTATACCACTTTTGGGCTGGGCGGTATATTTACTTGTCAATGATAGGTATAGATAGTCTTTTTCGCGTGTATAGTCTTCCGCGTATGCGGAACACTGGTGGCGATGATTCATGGCAGTGGAGAAAACTTGGACCGCACCCCTCTTTTCTCTTCAAGGCGGGGCGGCCTCTCGTCGATGAAACGCTACGCCATTTGGCCATCAGTGGATAGCAGCCTGTGGCCCTGGAAAGGATTGGAGCTTGTTTGCCTTTGACAAAGTCGAAGTTGCCATAAATTCCCGTAACCTTGATGATCAGTGCCCTGATGGCTTGCGCCATGCACGGCTTGCCCCTTCACCCTTACGCAGATCCTGCTAGCAGCCCATTTCGCGCCTCACGAAATCGTTCTAAATGCTCTTAAAAAGTTTTTCATTGGTGAACACCATATCAATTGTGACGTTTTCA|upstream_gene_variant|MODIFIER|gene-TRIREDRAFT_105315|null|transcript|gene-TRIREDRAFT_73103|pseudogene||n.-9112delGinsTATGAGCGAATGATGAATTTGTACGTTAATATAATTATGTTAAAATACCCAATGATTGTTGAACCAAGTGTGTCCTCTGCTGCTTTATACCGCTTCAATCCAAAGGCTGGGGAGTGGTCTTTTACTGAACCGGTTACCACAACGTTATTAAATCCTCCTCCTGTTTATAAACACCACTGCTATATTGCTTCAAAGTCAGATTCCTCTCTCCAAGCACTCTACTGTAAGTATAAAAGAAGTAAACTTTTTTTGTCACAAACATCGAAATACGTCTACAATAAGTCCTCCGCGAAATACTCGATAAGAAGCCCTTGAAGAAGCCAAGAAACACCCTGCCCATGAATTGACCATCTCATCCTCCAATTTTCCAAAATTTCCGCGTATTCGTTAGTCACTAAAAGCGTGCTGCCGCCATACTGGTTATCTAAACAACATCACATCCGGTAATATGTCGCGTGTCGAACGGCTGCTGCCTACTTGCCTACGCAGTTCATTTAAGGCTAGGCCTGATCACAACATGCCTTGGCTCGCAATTCCACAAATCTATGCCCACGGCTTATACCACTTTTGGGCTGGGCGGTATATTTACTTGTCAATGATAGGTATAGATAGTCTTTTTCGCGTGTATAGTCTTCCGCGTATGCGGAACACTGGTGGCGATGATTCATGGCAGTGGAGAAAACTTGGACCGCACCCCTCTTTTCTCTTCAAGGCGGGGCGGCCTCTCGTCGATGAAACGCTACGCCATTTGGCCATCAGTGGATAGCAGCCTGTGGCCCTGGAAAGGATTGGAGCTTGTTTGCCTTTGACAAAGTCGAAGTTGCCATAAATTCCCGTAACCTTGATGATCAGTGCCCTGATGGCTTGCGCCATGCACGGCTTGCCCCTTCACCCTTACGCAGATCCTGCTAGCAGCCCATTTCGCGCCTCACGAAATCGTTCTAAATGCTCTTAAAAAGTTTTTCATTGGTGAACACCATATCAATTGTGACGTTTTCA|||||4897|,TATGAGCGAATGATGAATTTGTACGTTAATATAATTATGTTAAAATACCCAATGATTGTTGAACCAAGTGTGTCCTCTGCTGCTTTATACCGCTTCAATCCAA
GGCTGGGGAGTGGTCTTTTACTGAACCGGTTACCACAACGTTATTAAATCCTCCTCCTGTTTATAAACACCACTGCTATATTGCTTCAAAGTCAGATTCCTCTCTCCAAGCACTCTACTGTAAGTATAAAAGAAGTAAACTTTTTTTGTCACAAACATCGAAATACGTCTACAATAAGTCCTCCGCGAAATACTCGATAAGAAGCCCTTGAAGAAGCCAAGAAACACCCTGCCCATGAATTGACCATCTCATCCTCCAATTTTCCAAAATTTCCGCGTATTCGTTAGTCACTAAAAGCGTGCTGCCGCCATACTGGTTATCTAAACAACATCACATCCGGTAATATGTCGCGTGTCGAACGGCTGCTGCCTACTTGCCTACGCAGTTCATTTAAGGCTAGGCCTGATCACAACATGCCTTGGCTCGCAATTCCACAAATCTATGCCCACGGCTTATACCACTTTTGGGCTGGGCGGTATATTTACTTGTCAATGATAGGTATAGATAGTCTTTTTCGCGTGTATAGTCTTCCGCGTATGCGGAACACTGGTGGCGATGATTCATGGCAGTGGAGAAAACTTGGACCGCACCCCTCTTTTCTCTTCAAGGCGGGGCGGCCTCTCGTCGATGAAACGCTACGCCATTTGGCCATCAGTGGATAGCAGCCTGTGGCCCTGGAAAGGATTGGAGCTTGTTTGCCTTTGACAAAGTCGAAGTTGCCATAAATTCCCGTAACCTTGATGATCAGTGCCCTGATGGCTTGCGCCATGCACGGCTTGCCCCTTCACCCTTACGCAGATCCTGCTAGCAGCCCATTTCGCGCCTCACGAAATCGTTCTAAATGCTCTTAAAAAGTTTTTCATTGGTGAACACCATATCAATTGTGACGTTTTCA|upstream_gene_variant|MODIFIER|gene-TRIREDRAFT_105315|null|transcript|gene-TRIREDRAFT_73103|pseudogene||n.-9113_-9112insTATGAGCGAATGATGAATTTGTACGTTAATATAATTATGTTAAAATACCCAATGATTGTTGAACCAAGTGTGTCCTCTGCTGCTTTATACCGCTTCAATCCAAAGGCTGGGGAGTGGTCTTTTACTGAACCGGTTACCACAACGTTATTAAATCCTCCTCCTGTTTATAAACACCACTGCTATATTGCTTCAAAGTCAGATTCCTCTCTCCAAGCACTCTACTGTAAGTATAAAAGAAGTAAACTTTTTTTGTCACAAACATCGAAATACGTCTACAATAAGTCCTCCGCGAAATACTCGATAAGAAGCCCTTGAAGAAGCCAAGAAACACCCTGCCCATGAATTGACCATCTCATCCTCCAATTTTCCAAAATTTCCGCGTATTCGTTAGTCACTAAAAGCGTGCTGCCGCCATACTGGTTATCTAAACAACATCACATCCGGTAATATGTCGCGTGTCGAACGGCTGCTGCCTACTTGCCTACGCAGTTCATTTAAGGCTAGGCCTGATCACAACATGCCTTGGCTCGCAATTCCACAAATCTATGCCCACGGCTTATACCACTTTTGGGCTGGGCGGTATATTTACTTGTCAATGATAGGTATAGATAGTCTTTTTCGCGTGTATAGTCTTCCGCGTATGCGGAACACTGGTGGCGATGATTCATGGCAGTGGAGAAAACTTGGACCGCACCCCTCTTTTCTCTTCAAGGCGGGGCGGCCTCTCGTCGATGAAACGCTACGCCATTTGGCCATCAGTGGATAGCAGCCTGTGGCCCTGGAAAGGATTGGAGCTTGTTTGCCTTTGACAAAGTCGAAGTTGCCATAAATTCCCGTAACCTTGATGATCAGTGCCCTGATGGCTTGCGCCATGCACGGCTTGCCCCTTCACCCTTACGCAGATCCTGCTAGCAGCCCATTTCGCGCCTCACGAAATCGTTCTAAATGCTCTTAAAAAGTTTTTCATTGGTGAACACCATATCAATTGTGACGTTTTCA|||||4897|,TATGAGCGAATGATGAATTTGTACGTTAATATAATTATGTTAAAATACCCAATGATTGTTGAACCAAGTGTGTCCTCTGCTGCTTTATACCGCTTCAATCCAAAGGCTGGGGAGTGGTCTTTTACTGAACCGGTTACCACAACGTTATTAAATCCTCCTCCTGTTTATAAACACCACTGCTATATTGCTTCAAAGTCAGATTCCTCTCTCCAAGCACTCTACTGTAAGTATAAAAGAAGTAAACTTTTTTTGTCACAAACATCGAAATACGTCTACAATAAGTCCTCCGCGAAATACTCGATAAGAAGCCCTTGAAGAAGCCAAGAAACACCCTGCCCATGAATTGACCATCTCATCCTCCAATTTTCCAAAATTTCCGCGTATTCGTTAGTCACTAAAAGCGTGCTGCCGCCATACTGGTTATCTAAACAACATCACATCCGGTAATATGTCGCGTGTCGAACGGCTGCTGCCTACTTGCCTACGCAGTTCATTTAAGGCTAGGCCTGATCACAACATGCCTTGGCTCGCAATTCCACAAATCTATGCCCACGGCTTATACCACTTTTGGGCTGGGCGGTATATTTACTTGTCAATGATAGGTATAGATAGTCTTTTTCGCGTGTATAGTCTTCCGCGTATGCGGAACACTGGTGGCGATGATTCATGGCAGTGGAGAAAACTTGGACCGCACCCCTCTTTTCTCTTCAAGGCGGGGCGGCCTCTCGTCGATGAAACGCTACGCCATTTGGCCATCAGTGGATAGCAGCCTGTGGCCCTGGAAAGGATTGGAGCTTGTTTGCCTTTGACAAAGTCGAAGTTGCCATAAATTCCCGTAACCTTGATGATCAGTGCCCTGATGGCTTGCGCCATGCACGGCTTGCCCCTTCACCCTTACGCAGATCCTGCTAGCAGCCCATTTCGCGCCTCACGAAATCGTTCTAAATGCTCTTAAAAAGTTTTTCATTGGTGAACACCATATCAATTGTGACGTTTTCA|downstream_gene_variant|MODIFIER|TRIREDRAFT_105224|gene-TRIREDRAFT_105224|transcript|XM_006963537.1|protein_coding||c.*1247delAinsTATGAGCGAATGATGAATTTGTACGTTAATATAATTATGTTAAAATACCCAATGATTGTTGAACCAAGTGTGTCCTCTGCTGCTTTATACCGCTTCAATCCAAAGGCTGGGGAGTGGTCTTTTACTGAACCGGTTACCACAACGTTATTAAATCCTCCTCCTGTTTATAAACACCACTGCTATATTGCTTCAAAGTCAGATTCCTCTCTCCAAGCACTCTACTGTAAGTATAAAAGAAGTAAACTTTTTTTGTCACAAACATCGAAATACGTCTACAATAAGTCCTCCGCGAAATACTCGATAAGAAGCCCTTGAAGAAGCCAAGAAACACCCTGCCCATGAATTGACCATCTCATCCTCCAATTTTCCAAAATTTCCGCGTATTCGTTAGTCACTAAAAGCGTGCTGCCGCCATACTGGTTATCTAAACAACATCACATCCGGTAATATGTCGCGTGTCGAACGGCTGCTGCCTACTTGCCTACGCAGTTCATTTAAGGCTAGGCCTGATCACAACATGCCTTGGCTCGCAATTCCACAAATCTATGCCCACGGCTTATACCACTTTTGGGCTGGGCGGTATATTTACTTGTCAATGATAGGTATAGATAGTCTTTTTCGCGTGTATAGTCTTCCGCGTATGCGGAACACTGGTGGCGATGATTCATGGCAGTGGAGAAAACTTGGACCGCACCCCTCTTTTCTCTTCAAGGCGGGGCGGCCTCTCGTCGATGAAACGCTACGCCATTTGGCCATCAGTGGATAGCAGCCTGTGGCCCTGGAAAGGATTGGAGCTTGTTTGCCTTTGACAAAGTCGAAGTTGCCATAAATTCCCGTAACCTTGATGATCAGTGCCCTGATGGCTTGCGCCATGCACGGCTTGCCCCTTCACCCTTACGCAGATCCTGCTAGCAGCCCATTTCGCGCCTCACGAAATCGTTCTAAATGCTCTTAAAAAGTTTTTCATTGGTGAACACCATATCAATTGTGACGTTTTCA|||||59|WARNING_TRANSCRIPT_NO_START_CODON,TATGAGCGAATGATGAATTTGTACGTTAATATAATTATGTTAAAATACCCAATGATTGTTGAACCAAGTGTGTCCTCTGCTGCTTTATACCGCTTCAATCCAAAGGCTGGGGAGTGGTCTTTTACTGAACCGGTTACCACAACGTTATTAAATCCTCCTCCTGTTTATAAACACCACTGCTATATTGCTTCAAAGTCAGATTCCTCTCTCCAAGCACTCTACTGTAAGTATAAAAGAAGTAAACTTTTTTTGTCACAAACATCGAAATACGTCTACAATAAGTCCTCCGCGAAATACTCGATAAGAAGCCCTTGAAGAAGCCAAGAAACACCCTGCCCATGAATTGACCATCTCATCCTCCAATTTTCCAAAATTTCCGCGTATTCGTTAGTCACTAAAAGCGTGCTGCCGCCATACTGGTTATCTAAACAACATCACATCCGGTAATATGTCGCGTGTCGAACGGCTGCTGCCTACTTGCCTACGCAGTTCATTTAAGGCTAGGCCTGATCACAACATGCCTTGGCTCGCAATTCCACAAATCTATGCCCACGGCTTATACCACTTTTGGGCTGGGCGGTATATTTACTTGTCAATGATAGGTATAGATAGTCTTTTTCGCGTGTATAGTCTTCCGCGTATGCGGAACACTGGTGGCGATGATTCATGGCAGTGGAGAAAACTTGGACCGCACCCCTCTTTTCTCTTCAAGGCGGGGCGGCCTCTCGTCGATGAAACGCTACGCCATTTGGCCATCAGTGGATAGCAGCCTGTGGCCCTGGAAAGGATTGGAGCTTGTTTGCCTTTGACAAAGTCGAAGTTGCCATAAATTCCCGTAACCTTGATGATCAGTGCCCTGATGGCTTGCGCCATGCACGGCTTGCCCCTTCACCCTTACGCAGATCCTGCTAGCAGCCCATTTCGCGCCTCACGAAATCGTTCTAAATGCTCTTAAAAAGTTTTTCATTGGTGAACACCATATCAATTGTGACGTTTTCA|downstream_gene_variant|MODIFIER|TRIREDRAFT_105224|gene-TRIREDRAFT_105224|transcript|XM_006963537.1|protein_coding||c.*1247delCinsTATGAGCGAATGATGAATTTGTACGTTAATATAATTATGTTAAAATACCCAATGATTGTTGAACCAAGTGTGTCCTCTGCTGCTTTATACCGCTTCAATCCAAAGGCTGGGGAGTGGTCTTTTACTGAACCGGTTACCACAACGTTATTAAATCCTCCTCCTGTTTATAAACACCACTGCTATATTGCTTCAAAGTCAGATTCCTCTCTCCAAGCACTCTACTGTAAGTATAAAAGAAGTAAACTTTTTTTGTCACAAACATCGAAATACGTCTACAATAAGTCCTCCGCGAAATACTCGATAAGAAGCCCTTGAAGAAGCCAAGAAACACCCTGCCCATGAATTGACCATCTCATCCTCCAATTTTCCAAAATTTCCGCGTATTCGTTAGTCACTAAAAGCGTGCTGCCGCCATACTGGTTATCTAAACAACATCACATCCGGTAATATGTCGCGTGTCGAACGGCTGCTGCCTACTTGCCTACGCAGTTCATTTAAGGCTAGGCCTGATCACAACATGCCTTGGCTCGCAATTCCACAAATCTATGCCCACGGCTTATACCACTTTTGGGCTGGGCGGTATATTTACTTGTCAATGATAGGTATAGATAGTCTTTTTCGCGTGTATAGTCTTCCGCGTATGCGGAACACTGGTGGCGATGATTCATGGCAGTGGAGAAAACTTGGACCGCACCCCTCTTTTCTCTTCAAGGCGGGGCGGCCTCTCGTCGATGAAACGCTACGCCATTTGGCCATCAGTGGATAGCAGCCTGTGGCCCTGGAAAGGATTGGAGCTTGTTTGCCTTTGACAAAGTCGAAGTTGCCATAAATTCCCGTAACCTTGATGATCAGTGCCCTGATGGCTTGCGCCATGCACGGCTTGCCCCTTCACCCTTACGCAGATCCTGCTAGCAGCCCATTTCGCGCCTCACGAAATCGTTCTAAATGCTCTTAAAAAGTTTTTCATTGGTGAACACCATATCAATTGTGACGTTTTCA|||||59|WARNING_TRANSCRIPT_NO_START_CODON,TATGAGCGAATGATGAATTTGTACGTTAATATAATTATGTTAAAATACCCAATGATTGTTGAACCAAGTGTGTCCTCTGCTGCTTTATACCGCTTCAATCCAAAGGCTGGGGAGTGGTCTTTTACTGAACCGGTTACCACAACGTTATTAAATCCTCCTCCTGTTTATAAACACCACTGCTATATTGCTTCAAAGTCAGATTCCTCTCTCCAAGCACTCTACTGTAAGTATAAAAGAAGTAAACTTTTTTTGTCACAAACATCGAAATACGTCTACAATAAGTCCTCCGCGAAATACTCGATAAGAAGCCCTTGAAGAAGCCAAGAAACACCCTGCCCATGAATTGACCATCTCATCCTCCAATTTTCCAAAATTTCCGCGTATTCGTTAGTCACTAAAAGCGTGCTGCCGCCATACTGGTTATCTAAACAACATCACATCCGGTAATATGTCGCGTGTCGAACGGCTGCTGCCTACTTGCCTACGCAGTTCATTTAAGGCTAGGCCTGATCACAACATGCCTTGGCTCGCAATTCCACAAATCTATGCCCACGGCTTATACCACTTTTGGGCTGGGCGGTATATTTACTTGTCAATGATAGGTATAGATAGTCTTTTTCGCGTGTATAGTCTTCCGCGTATGCGGAACACTGGTGGCGATGATTCATGGCAGTGGAGAAAACTTGGACCGCACCCCTCTTTTCTCTTCAAGGCGGGGCGGCCTCTCGTCGATGAAACGCTACGCCATTTGGCCATCAGTGGATAGCAGCCTGTGGCCCTGGAAAGGATTGGAGCTTGTTTGCCTTTGACAAAGTCGAAGTTGCCATAAATTCCCGTAACCTTGATGATCAGTGCCCTGATGGCTTGCGCCATGCACGGCTTGCCCCTTCACCCTTACGCAGATCCTGCTAGCAGCCCATTTCGCGCCTCACGAAATCGTTCTAAATGCTCTTAAAAAGTTTTTCATTGGTGAACACCATATCAATTGTGACGTTTTCA|downstream_gene_variant|MODIFIER|TRIREDRAFT_105224|gene-TRIREDRAFT_105224|transcript|XM_006963537.1|protein_coding||c.*1247delGinsTATGAGCGAATGATGAATTTGTACGTTAATATAATTATGTTAAAATACCCAATGATTGTTGAACCAAGTGTGTCCTCTGCTGCTTTATACCGCTTCAATCCAAAGGCTGGGGAGTGGTCTTTTACTGAACCGGTTACCACAACGTTATTAAATCCTCCTCCTGTTTATAAACACCACTGCTATATTGCTTCAAAGTCAGATTCCTCTCTCCAAGCACTCTACTGTAAGTATAAAAGAAGTAAACTTTTTTTGTCACAAACATCGAAATACGTCTACAATAAGTCCTCCGCGAAATACTCGATAAGAAGCCCTTGAAGAAGCCAAGAAACACCCTGCCCATGAATTGACCATCTCATCCTCCAATTTTCCAAAATTTCCGCGTATTCGTTAGTCACTAAAAGCGTGCTGCCGCCATACTGGTTATCTAAACAACATCACATCCGGTAATATGTCGCGTGTCGAACGGCTGCTGCCTACTTGCCTACGCAGTTCATTTAAGGCTAGGCCTGATCACAACATGCCTTGGCTCGCAATTCCACAAATCTATGCCCACGGCTTATACCACTTTTGGGCTGGGCGGTATATTTACTTGTCAATGATAGGTATAGATAGTCTTTTTCGCGTGTATAGTCTTCCGCGTATGCGGAACACTGGTGGCGATGATTCATGGCAGTGGAGAAAACTTGGACCGCACCCCTCTTTTCTCTTCAAGGCGGGGCGGCCTCTCGTCGATGAAACGCTACGCCATTTGGCCATCAGTGGATAGCAGCCTGTGGCCCTGGAAAGGATTGGAGCTTGTTTGCCTTTGACAAAGTCGAAGTTGCCATAAATTCCCGTAACCTTGATGATCAGTGCCCTGATGGCTTGCGCCATGCACGGCTTGCCCCTTCACCCTTACGCAGATCCTGCTAGCAGCCCATTTCGCGCCTCACGAAATCGTTCTAAATGCTCTTAAAAAGTTTTTCATTGGTGAACACCATATCAATTGTGACGTTTTCA|||||59|WARNING_TRANSCRIPT_NO_START_CODON,TATGAGCGAATGATGAATTTGTACGTTAATATAATTATGTTAAAATACCCAATGATTGTTGAACCAAGTGTGTCCTCTGCTGCTTTATACCGCTTCAATCCAAAGGCTGGGGAGTGGTCTTTTACTGAACCGGTTACCACAACGTTATTAAATCCTCCTCCTGTTTATAAACACCACTGCTATATTGCTTCAAAGTCAGATTCCTCTCTCCAAGCACTCTACTGTAAGTATAAAAGAAGTAAACTTTTTTTGTCACAAACATCGAAATACGTCTACAATAAGTCCTCCGCGAAATACTCGATAAGAAGCCCTTGAAGAAGCCAAGAAACACCCTGCCCATGAATTGACCATCTCATCCTCCAATTTTCCAAAATTTCCGCGTATTCGTTAGTCACTAAAAGCGTGCTGCCGCCATACTGGTTATCTAAACAACATCACATCCGGTAATATGTCGCGTGTCGAACGGCTGCTGCCTACTTGCCTACGCAGTTCATTTAAGGCTAGGCCTGATCACAACATGCCTTGGCTCGCAATTCCACAAATCTATGCCCACGGCTTATACCACTTTTGGGCTGGGCGGTATATTTACTTGTCAATGATAGGTATAGATAGTCTTTTTCGCGTGTATAGTCTTCCGCGTATGCGGAACACTGGTGGCGATGATTCATGGCAGTGGAGAAAACTTGGACCGCACCCCTCTTTTCTCTTCAAGGCGGGGCGGCCTCTCGTCGATGAAACGCTACGCCATTTGGCCATCAGTGGATAGCAGCCTGTGGCCCTGGAAAGGATTGGAGCTTGTTTGCCTTTGACAAAGTCGAAGTTGCCATAAATTCCCGTAACCTTGATGATCAGTGCCCTGATGGCTTGCGCCATGCACGGCTTGCCCCTTCACCCTTACGCAGATCCTGCTAGCAGCCCATTTCGCGCCTCACGAAATCGTTCTAAATGCTCTTAAAAAGTTTTTCATTGGTGAACACCATATCAATTGTGACGTTTTCA|downstream_gene_variant|MODIFIER|TRIREDRAFT_105224|gene-TRIREDRAFT_105224|transcript|XM_006963537.1|protein_coding||c.*1246_*1247insTATGAGCGAATGATGAATTTGTACGTTAATATAATTATGTTAAAATACCCAATGATTGTTGAACCAAGTGTGTCCTCTGCTGCTTTATACCGCTTCAATCCAAAGGCTGGGGAGTGGTCTTTTACTGAACCGGTTACCACAACGTTATTAAATCCTCCTCCTGTTTATAAACACCACTGCTATATTGCTTCAAAGTCAGATTCCTCTCTCCAAGCACTCTACTGTAAGTATAAAAGAAGTAAACTTTTTTTGTCACAAACATCGAAATACGTCTACAATAAGTCCTCCGCGAAATACTCGATAAGAAGCCCTTGAAGAAGCCAAGAAACACCCTGCCCATGAATTGACCATCTCATCCTCCAATTTTCCAAAATTTCCGCGTATTCGTTAGTCACTAAAAGCGTGCTGCCGCCATACTGGTTATCTAAACAACATCACATCCGGTAATATGTCGCGTGTCGAACGGCTGCTGCCTACTTGCCTACGCAGTTCATTTAAGGCTAGGCCTGATCACAACATGCCTTGGCTCGCAATTCCACAAATCTATGCCCACGGCTTATACCACTTTTGGGCTGGGCGGTATATTTACTTGTCAATGATAGGTATAGATAGTCTTTTTCGCGTGTATAGTCTTCCGCGTATGCGGAACACTGGTGGCGATGATTCATGGCAGTGGAGAAAACTTGGACCGCACCCCTCTTTTCTCTTCAAGGCGGGGCGGCCTCTCGTCGATGAAACGCTACGCCATTTGGCCATCAGTGGATAGCAGCCTGTGGCCCTGGAAAGGATTGGAGCTTGTTTGCCTTTGACAAAGTCGAAGTTGCCATAAATTCCCGTAACCTTGATGATCAGTGCCCTGATGGCTTGCGCCATGCACGGCTTGCCCCTTCACCCTTACGCAGATCCTGCTAGCAGCCCATTTCGCGCCTCACGAAATCGTTCTAAATGCTCTTAAAAAGTTTTTCATTGGTGAACACCATATCAATTGTGACGTTTTCA|||||59|WARNING_TRANSCRIPT_NO_START_CODON,TATGAGCGAATGATGAATTTGTACGTTAATATAATTATGTTAAAATACCCAATGATTGTTGAACCAAGTGTGTCCTCTGCTGCTTTATACCGCTTCAATCCAAAGGCTGGGGAGTGGTCTTTTACTGAACCGGTTACCACAACGTTATTAAATCCTCCTCCTGTTTATAAACACCACTGCTATATTGCTTCAAAGTCAGATTCCTCTCTCCAAGCACTCTACTGTAAGTATAAAAGAAGTAAACTTTTTTTGTCACAAACATCGAAATACGTCTACAATAAGTCCTCCGCGAAATACTCGATAAGAAGCCCTTGAAGAAGCCAAGAAACACCCTGCCCATGAATTGACCATCTCATCCTCCAATTTTCCAAAATTTCCGCGTATTCGTTAGTCACTAAAAGCGTGCTGCCGCCATACTGGTTATCTAAACAACATCACATCCGGTAATATGTCGCGTGTCGAACGGCTGCTGCCTACTTGCCTACGCAGTTCATTTAAGGCTAGGCCTGATCACAACATGCCTTGGCTCGCAATTCCACAAATCTATGCCCACGGCTTATACCACTTTTGGGCTGGGCGGTATATTTACTTGTCAATGATAGGTATAGATAGTCTTTTTCGCGTGTATAGTCTTCCGCGTATGCGGAACACTGGTGGCGATGATTCATGGCAGTGGAGAAAACTTGGACCGCACCCCTCTTTTCTCTTCAAGGCGGGGCGGCCTCTCGTCGATGAAACGCTACGCCATTTGGCCATCAGTGGATAGCAGCCTGTGGCCCTGGAAAGGATTGGAGCTTGTTTGCCTTTGACAAAGTCGAAGTTGCCATAAATTCCCGTAACCTTGATGATCAGTGCCCTGATGGCTTGCGCCATGCACGGCTTGCCCCTTCACCCTTACGCAGATCCTGCTAGCAGCCCATTTCGCGCCTCACGAAATCGTTCTAAATGCTCTTAAAAAGTTTTTCATTGGTGAACACCATATCAATTGTGACGTTTTCA|downstream_gene_variant|MODIFIER|exon-XM_006963537.1-1|GENE_exon-XM_006963537.1-1|transcript|rna-XM_006963537.1|protein_coding||c.*59delAinsTATGAGCGAATGATGAATTTGTACGTTAATATAATTATGTTAAAATACCCAATGATTGTTGAACCAAGTGTGTCCTCTGCTGCTTTATACCGCTTCAATCCAAAGGCTGGGGAGTGGTCTTTTACTGAACCGGTTACCACAACGTTATTAAATCCTCCTCCTGTTTATAAACACCACTGCTATATTGCTTCAAAGTCAGATTCCTCTCTCCAAGCACTCTACTGTAAGTATAAAAGAAGTAAACTTTTTTTGTCACAAACATCGAAATACGTCTACAATAAGTCCTCCGCGAAATACTCGATAAGAAGCCCTTGAAGAAGCCAAGAAACACCCTGCCCATGAATTGACCATCTCATCCTCCAATTTTCCAAAATTTCCGCGTATTCGTTAGTCACTAAAAGCGTGCTGCCGCCATACTGGTTATCTAAACAACATCACATCCGGTAATATGTCGCGTGTCGAACGGCTGCTGCCTACTTGCCTACGCAGTTCATTTAAGGCTAGGCCTGATCACAACATGCCTTGGCTCGCAATTCCACAAATCTATGCCCACGGCTTATACCACTTTTGGGCTGGGCGGTATATTTACTTGTCAATGATAGGTATAGATAGTCTTTTTCGCGTGTATAGTCTTCCGCGTATGCGGAACACTGGTGGCGATGATTCATGGCAGTGGAGAAAACTTGGACCGCACCCCTCTTTTCTCTTCAAGGCGGGGCGGCCTCTCGTCGATGAAACGCTACGCCATTTGGCCATCAGTGGATAGCAGCCTGTGGCCCTGGAAAGGATTGGAGCTTGTTTGCCTTTGACAAAGTCGAAGTTGCCATAAATTCCCGTAACCTTGATGATCAGTGCCCTGATGGCTTGCGCCATGCACGGCTTGCCCCTTCACCCTTACGCAGATCCTGCTAGCAGCCCATTTCGCGCCTCACGAAATCGTTCTAAATGCTCTTAAAAAGTTTTTCATTGGTGAACACCATATCAATTGTGACGTTTTCA|||||59|,TATGAGCGAATGATGAATTTGTACGTTAATATAATTATGTTAAAATACCCAATGATTGTTGAACCAAGTGTGTCCTCTGCTGCTTTATACCGCTTCAATCCAAAGGCTGGGGAGTGGTCTTTTACTGAACCGGTTACCACAACGTTATTAAATCCTCCTCCTGTTTATAAACACCACTGCTATATTGCTTCAAAGTCAGATTCCTCTCTCCAAGCACTCTACTGTAAGTATAAAAGAAGTAAACTTTTTTTGTCACAAACATCGAAATACGTCTACAATAAGTCCTCCGCGAAATACTCGATAAGAAGCCCTTGAAGAAGCCAAGAAACACCCTGCCCATGAATTGACCATCTCATCCTCCAATTTTCCAAAATTTCCGCGTATTCGTTAGTCACTAAAAGCGTGCTGCCGCCATACTGGTTATCTAAACAACATCACATCCGGTAATATGTCGCGTGTCGAACGGCTGCTGCCTACTTGCCTACGCAGTTCATTTAAGGCTAGGCCTGATCACAACATGCCTTGGCTCGCAATTCCACAAATCTATGCCCACGGCTTATACCACTTTTGGGCTGGGCGGTATATTTACTTGTCAATGATAGGTATAGATAGTCTTTTTCGCGTGTATAGTCTTCCGCGTATGCGGAACACTGGTGGCGATGATTCATGGCAGTGGAGAAAACTTGGACCGCACCCCTCTTTTCTCTTCAAGGCGGGGCGGCCTCTCGTCGATGAAACGCTACGCCATTTGGCCATCAGTGGATAGCAGCCTGTGGCCCTGGAAAGGATTGGAGCTTGTTTGCCTTTGACAAAGTCGAAGTTGCCATAAATTCCCGTAACCTTGATGATCAGTGCCCTGATGGCTTGCGCCATGCACGGCTTGCCCCTTCACCCTTACGCAGATCCTGCTAGCAGCCCATTTCGCGCCTCACGAAATCGTTCTAAATGCTCTTAAAAAGTTTTTCATTGGTGAACACCATATCAATTGTGACGTTTTCA|downstream_gene_variant|MODIFIER|exon-XM_006963537.1-1|GENE_exon-XM_006963537.1-1|transcript|rna-XM_006963537.1|protein_coding||c.*59delCinsTATGAGCGAATGATGAATTTGTACGTTAATATAATTATGTTAAAATACCCAATGATTGTTGAACCAAGTGTGTCCTCTGCTGCTTTATACCGCTTCAATCCAAAGGCTGGGGAGTGGTCTTTTACTGAACCGGTTACCACAACGTTATTAAATCCTCCTCCTGTTTATAAACACCACTGCTATATTGCTTCAAAGTCAGATTCCTCTCTCCAAGCACTCTACTGTAAGTATAAAAGAAGTAAACTTTTTTTGTCACAAACATCGAAATACGTCTACAATAAGTCCTCCGCGAAATACTCGATAAGAAGCCCTTGAAGAAGCCAAGAAACACCCTGCCCATGAATTGACCATCTCATCCTCCAATTTTCCAAAATTTCCGCGTATTCGTTAGTCACTAAAAGCGTGCTGCCGCCATACTGGTTATCTAAACAACATCACATCCGGTAATATGTCGCGTGTCGAACGGCTGCTGCCTACTTGCCTACGCAGTTCATTTAAGGCTAGGCCTGATCACAACATGCCTTGGCTCGCAATTCCACAAATCTATGCCCACGGCTTATACCACTTTTGGGCTGGGCGGTATATTTACTTGTCAATGATAGGTATAGATAGTCTTTTTCGCGTGTATAGTCTTCCGCGTATGCGGAACACTGGTGGCGATGATTCATGGCAGTGGAGAAAACTTGGACCGCACCCCTCTTTTCTCTTCAAGGCGGGGCGGCCTCTCGTCGATGAAACGCTACGCCATTTGGCCATCAGTGGATAGCAGCCTGTGGCCCTGGAAAGGATTGGAGCTTGTTTGCCTTTGACAAAGTCGAAGTTGCCATAAATTCCCGTAACCTTGATGATCAGTGCCCTGATGGCTTGCGCCATGCACGGCTTGCCCCTTCACCCTTACGCAGATCCTGCTAGCAGCCCATTTCGCGCCTCACGAAATCGTTCTAAATGCTCTTAAAAAGTTTTTCATTGGTGAACACCATATCAATTGTGACGTTTTCA|||||59|,TATGAGCGAATGATGAATTTGTACGTTAATATAATTATGTTAAAATACCCAATGATTGTTGAACCAAGTGTGTCCTCTGCTGCTTTATACCGCTTCAATCCAAAGGCTGGGGAGTGGTCTTTTACTGAACCGGTTACCACAACGTTATTAAATCCTCCTCCTGTTTATAAACACCACTGCTATATTGCTTCAAAGTCAGATTCCTCTCTCCAAGCACTCTACTGTAAGTATAAAAGAAGTAAACTTTTTTTGTCACAAACATCGAAATACGTCTACAATAAGTCCTCCGCGAAATACTCGATAAGAAGCCCTTGAAGAAGCCAAGAAACACCCTGCCCATGAATTGACCATCTCATCCTCCAATTTTCCAAAATTTCCGCGTATTCGTTAGTCACTAAAAGCGTGCTGCCGCCATACTGGTTATCTAAACAACATCACATCCGGTAATATGTCGCGTGTCGAACGGCTGCTGCCTACTTGCCTACGCAGTTCATTTAAGGCTAGGCCTGATCACAACATGCCTTGGCTCGCAATTCCACAAATCTATGCCCACGGCTTATACCACTTTTGGGCTGGGCGGTATATTTACTTGTCAATGATAGGTATAGATAGTCTTTTTCGCGTGTATAGTCTTCCGCGTATGCGGAACACTGGTGGCGATGATTCATGGCAGTGGAGAAAACTTGGACCGCACCCCTCTTTTCTCTTCAAGGCGGGGCGGCCTCTCGTCGATGAAACGCTACGCCATTTGGCCATCAGTGGATAGCAGCCTGTGGCCCTGGAAAGGATTGGAGCTTGTTTGCCTTTGACAAAGTCGAAGTTGCCATAAATTCCCGTAACCTTGATGATCAGTGCCCTGATGGCTTGCGCCATGCACGGCTTGCCCCTTCACCCTTACGCAGATCCTGCTAGCAGCCCATTTCGCGCCTCACGAAATCGTTCTAAATGCTCTTAAAAAGTTTTTCATTGGTGAACACCATATCAATTGTGACGTTTTCA|downstream_gene_variant|MODIFIER|exon-XM_006963537.1-1|GENE_exon-XM_006963537.1-1|transcript|rna-XM_006963537.1|protein_coding||c.*59delGinsTATGAGCGAATGATGAATTTGTACGTTAATATAATTATGTTAAAATACCCAATGATTGTTGAACCAAGTGTGTCCTCTGCTGCTTTATACCGCTTCAATCCAAAGGCTGGGGAGTGGTCTTTTACTGAACCGGTTACCACAACGTTATTAAATCCTCCTCCTGTTTATAAACACCACTGCTATATTGCTTCAAAGTCAGATTCCTCTCTCCAAGCACTCTACTGTAAGTATAAAAGAAGTAAACTTTTTTTGTCACAAACATCGAAATACGTCTACAATAAGTCCTCCGCGAAATACTCGATAAGAAGCCCTTGAAGAAGCCAAGAAACACCCTGCCCATGAATTGACCATCTCATCCTCCAATTTTCCAAAATTTCCGCGTATTCGTTAGTCACTAAAAGCGTGCTGCCGCCATACTGGTTATCTAAACAACATCACATCCGGTAATATGTCGCGTGTCGAACGGCTGCTGCCTACTTGCCTACGCAGTTCATTTAAGGCTAGGCCTGATCACAACATGCCTTGGCTCGCAATTCCACAAATCTATGCCCACGGCTTATACCACTTTTGGGCTGGGCGGTATATTTACTTGTCAATGATAGGTATAGATAGTCTTTTTCGCGTGTATAGTCTTCCGCGTATGCGGAACACTGGTGGCGATGATTCATGGCAGTGGAGAAAACTTGGACCGCACCCCTCTTTTCTCTTCAAGGCGGGGCGGCCTCTCGTCGATGAAACGCTACGCCATTTGGCCATCAGTGGATAGCAGCCTGTGGCCCTGGAAAGGATTGGAGCTTGTTTGCCTTTGACAAAGTCGAAGTTGCCATAAATTCCCGTAACCTTGATGATCAGTGCCCTGATGGCTTGCGCCATGCACGGCTTGCCCCTTCACCCTTACGCAGATCCTGCTAGCAGCCCATTTCGCGCCTCACGAAATCGTTCTAAATGCTCTTAAAAAGTTTTTCATTGGTGAACACCATATCAATTGTGACGTTTTCA|||||59|,TATGAGCGAATGATGAATTTGTACGTTAATATAATTATGTTAAAATACCCAATGATTGTTGAACCAAGTGTGTCCTCTGCTGCTTTATACCGCTTCAATCCAAAGGCTGGGGAGTGGTCTTTTACTGAACCGGTTACCACAACGTTATTAAATCCTCCTCCTGTTTATAAACACCACTGCTATATTGCTTCAAAGTCAGATTCCTCTCTCCAAGCACTCTACTGTAAGTATAAAAGAAGTAAACTTTTTTTGTCACAAACATCGAAATACGTCTACAATAAGTCCTCCGCGAAATACTCGATAAGAAGCCCTTGAAGAAGCCAAGAAACACCCTGCCCATGAATTGACCATCTCATCCTCCAATTTTCCAAAATTTCCGCGTATTCGTTAGTCACTAAAAGCGTGCTGCCGCCATACTGGTTATCTAAACAACATCACATCCGGTAATATGTCGCGTGTCGAACGGCTGCTGCCTACTTGCCTACGCAGTTCATTTAAGGCTAGGCCTGATCACAACATGCCTTGGCTCGCAATTCCACAAATCTATGCCCACGGCTTATACCACTTTTGGGCTGGGCGGTATATTTACTTGTCAATGATAGGTATAGATAGTCTTTTTCGCGTGTATAGTCTTCCGCGTATGCGGAACACTGGTGGCGATGATTCATGGCAGTGGAGAAAACTTGGACCGCACCCCTCTTTTCTCTTCAAGGCGGGGCGGCCTCTCGTCGATGAAACGCTACGCCATTTGGCCATCAGTGGATAGCAGCCTGTGGCCCTGGAAAGGATTGGAGCTTGTTTGCCTTTGACAAAGTCGAAGTTGCCATAAATTCCCGTAACCTTGATGATCAGTGCCCTGATGGCTTGCGCCATGCACGGCTTGCCCCTTCACCCTTACGCAGATCCTGCTAGCAGCCCATTTCGCGCCTCACGAAATCGTTCTAAATGCTCTTAAAAAGTTTTTCATTGGTGAACACCATATCAATTGTGACGTTTTCA|downstream_gene_variant|MODIFIER|exon-XM_006963537.1-1|GENE_exon-XM_006963537.1-1|transcript|rna-XM_006963537.1|protein_coding||c.*58_*59insTATGAGCGAATGATGAATTTGTACGTTAATATAATTATGTTAAAATACCCAATGATTGTTGAACCAAGTGTGTCCTCTGCTGCTTTATACCGCTTCAATCCAAAGGCTGGGGAGTGGTCTTTTACTGAACCGGTTACCACAACGTTATTAAATCCTCCTCCTGTTTATAAACACCACTGCTATATTGCTTCAAAGTCAGATTCCTCTCTCCAAGCACTCTACTGTAAGTATAAAAGAAGTAAACTTTTTTTGTCACAAACATCGAAATACGTCTACAATAAGTCCTCCGCGAAATACTCGATAAGAAGCCCTTGAAGAAGCCAAGAAACACCCTGCCCATGAATTGACCATCTCATCCTCCAATTTTCCAAAATTTCCGCGTATTCGTTAGTCACTAAAAGCGTGCTGCCGCCATACTGGTTATCTAAACAACATCACATCCGGTAATATGTCGCGTGTCGAACGGCTGCTGCCTACTTGCCTACGCAGTTCATTTAAGGCTAGGCCTGATCACAACATGCCTTGGCTCGCAATTCCACAAATCTATGCCCACGGCTTATACCACTTTTGGGCTGGGCGGTATATTTACTTGTCAATGATAGGTATAGATAGTCTTTTTCGCGTGTATAGTCTTCCGCGTATGCGGAACACTGGTGGCGATGATTCATGGCAGTGGAGAAAACTTGGACCGCACCCCTCTTTTCTCTTCAAGGCGGGGCGGCCTCTCGTCGATGAAACGCTACGCCATTTGGCCATCAGTGGATAGCAGCCTGTGGCCCTGGAAAGGATTGGAGCTTGTTTGCCTTTGACAAAGTCGAAGTTGCCATAAATTCCCGTAACCTTGATGATCAGTGCCCTGATGGCTTGCGCCATGCACGGCTTGCCCCTTCACCCTTACGCAGATCCTGCTAGCAGCCCATTTCGCGCCTCACGAAATCGTTCTAAATGCTCTTAAAAAGTTTTTCATTGGTGAACACCATATCAATTGTGACGTTTTCA|||||59|,TATGAGCGAATGATGAATTTGTACGTTAATATAATTATGTTAAAATACCCAATGATTGTTGAACCAAGTGTGTCCTCTGCTGCTTTATACCGCTTCAATCCAAAGGCTGGGGAGTGGTCTTTTACTGAACCGGTTACCACAACGTTATTAAATCCTCCTCCTGTTTATAAACACCACTGCTATATTGCTTCAAAGTCAGATTCCTCTCTCCAAGCACTCTACTGTAAGTATAAAAGAAGTAAACTTTTTTTGTCACAAACATCGAAATACGTCTACAATAAGTCCTCCGCGAAATACTCGATAAGAAGCCCTTGAAGAAGCCAAGAAACACCCTGCCCATGAATTGACCATCTCATCCTCCAATTTTCCAAAATTTCCGCGTATTCGTTAGTCACTAAAAGCGTGCTGCCGCCATACTGGTTATCTAAACAACATCACATCCGGTAATATGTCGCGTGTCGAACGGCTGCTGCCTACTTGCCTACGCAGTTCATTTAAGGCTAGGCCTGATCACAACATGCCTTGGCTCGCAATTCCACAAATCTATGCCCACGGCTTATACCACTTTTGGGCTGGGCGGTATATTTACTTGTCAATGATAGGTATAGATAGTCTTTTTCGCGTGTATAGTCTTCCGCGTATGCGGAACACTGGTGGCGATGATTCATGGCAGTGGAGAAAACTTGGACCGCACCCCTCTTTTCTCTTCAAGGCGGGGCGGCCTCTCGTCGATGAAACGCTACGCCATTTGGCCATCAGTGGATAGCAGCCTGTGGCCCTGGAAAGGATTGGAGCTTGTTTGCCTTTGACAAAGTCGAAGTTGCCATAAATTCCCGTAACCTTGATGATCAGTGCCCTGATGGCTTGCGCCATGCACGGCTTGCCCCTTCACCCTTACGCAGATCCTGCTAGCAGCCCATTTCGCGCCTCACGAAATCGTTCTAAATGCTCTTAAAAAGTTTTTCATTGGTGAACACCATATCAATTGTGACGTTTTCA|downstream_gene_variant|MODIFIER|exon-XM_006963726.1-1|GENE_exon-XM_006963726.1-1|transcript|rna-XM_006963726.1|protein_coding||c.*3273delTinsTGAAAACGTCACAATTGATATGGTGTTCACCAATGAAAAACTTTTTAAGAGCATTTAGAACGATTTCGTGAGGCGCGAAATGGGCTGCTAGCAGGATCTGCGTAAGGGTGAAGGGGCAAGCCGTGCATGGCGCAAGCCATCAGGGCACTGATCATCAAGGTTACGGGAATTTATGGCAACTTCGACTTTGTCAAAGGCAAACAAGCTCCAATCCTTTCCAGGGCCACAGGCTGCTATCCACTGATGGCCAAATGGCGTAGCGTTTCATCGACGAGAGGCCGCCCCGCCTTGAAGAGAAAAGAGGGGTGCGGTCCAAGTTTTCTCCACTGCCATGAATCATCGCCACCAGTGTTCCGCATACGCGGAAGACTATACACGCGAAAAAGACTATCTATACCTATCATTGACAAGTAAATATACCGCCCAGCCCAAAAGTGGTATAAGCCGTGGGCATAGATTTGTGGAATTGCGAGCCAAGGCATGTTGTGATCAGGCCTAGCCTTAAATGAACTGCGTAGGCAAGTAGGCAGCAGCCGTTCGACACGCGACATATTACCGGATGTGATGTTGTTTAGATAACCAGTATGGCGGCAGCACGCTTTTAGTGACTAACGAATACGCGGAAATTTTGGAAAATTGGAGGATGAGATGGTCAATTCATGGGCAGGGTGTTTCTTGGCTTCTTCAAGGGCTTCTTATCGAGTATTTCGCGGAGGACTTATTGTAGACGTATTTCGATGTTTGTGACAAAAAAAGTTTACTTCTTTTATACTTACAGTAGAGTGCTTGGAGAGAGGAATCTGACTTTGAAGCAATATAGCAGTGGTGTTTATAAACAGGAGGAGGATTTAATAACGTTGTGGTAACCGGTTCAGTAAAAGACCACTCCCCAGCCTTTGGATTGAAGCGGTATAAAGCAGCAGAGGACACACTTGGTTCAACAATCATTGGGTATTTTAACATAATTATATTAACGTACAAATTCATCATTCGCTCATA|||||3273|,TATGAGCGAATGATGAATTTGTACGTTAATATAATTATGTTAAAATACCCAATGATTGTTGAACCAAGTGTGTCCTCTGCTGCTTTATACCGCTTCAATCCAAAGGCTGGGGAGTGGTCTTTTACTGAACCGGTTACCACAACGTTATTAAATCCTCCTCCTGTTTATAAACACCACTGCTATATTGCTTCAAAGTCAGATTCCTCTCTCCAAGCACTCTACTGTAAGTATAAAAGAAGTAAACTTTTTTTGTCACAAACATCGAAATACGTCTACAATAAGTCCTCCGCGAAATACTCGATAAGAAGCCCTTGAAGAAGCCAAGAAACACCCTGCCCATGAATTGACCATCTCATCCTCCAATTTTCCAAAATTTCCGCGTATTCGTTAGTCACTAAAAGCGTGCTGCCGCCATACTGGTTATCTAAACAACATCACATCCGGTAATATGTCGCGTGTCGAACGGCTGCTGCCTACTTGCCTACGCAGTTCATTTAAGGCTAGGCCTGATCACAACATGCCTTGGCTCGCAATTCCACAAATCTATGCCCACGGCTTATACCACTTTTGGGCTGGGCGGTATATTTACTTGTCAATGATAGGTATAGATAGTCTTTTTCGCGTGTATAGTCTTCCGCGTATGCGGAACACTGGTGGCGATGATTCATGGCAGTGGAGAAAACTTGGACCGCACCCCTCTTTTCTCTTCAAGGCGGGGCGGCCTCTCGTCGATGAAACGCTACGCCATTTGGCCATCAGTGGATAGCAGCCTGTGGCCCTGGAAAGGATTGGAGCTTGTTTGCCTTTGACAAAGTCGAAGTTGCCATAAATTCCCGTAACCTTGATGATCAGTGCCCTGATGGCTTGCGCCATGCACGGCTTGCCCCTTCACCCTTACGCAGATCCTGCTAGCAGCCCATTTCGCGCCTCACGAAATCGTTCTAAATGCTCTTAAAAAGTTTTTCATTGGTGAACACCATATCAATTGTGACGTTTTCA|downstream_gene_variant|MODIFIER|exon-XM_006963726.1-1|GENE_exon-XM_006963726.1-1|transcript|rna-XM_006963726.1|protein_coding||c.*3273delGinsTGAAAACGTCACAATTGATATGGTGTTCACCAATGAAAAACTTTTTAAGAGCATTTAGAACGATTTCGTGAGGCGCGAAATGGGCTGCTAGCAGGATCTGCGTAAGGGTGAAGGGGCAAGCCGTGCATGGCGCAAGCCATCAGGGCACTGATCATCAAGGTTACGGGAATTTATGGCAACTTCGACTTTGTCAAAGGCAAACAAGCTCCAATCCTTTCCAGGGCCACAGGCTGCTATCCACTGATGGCCAAATGGCGTAGCGTTTCATCGACGAGAGGCCGCCCCGCCTTGAAGAGAAAAGAGGGGTGCGGTCCAAGTTTTCTCCACTGCCATGAATCATCGCCACCAGTGTTCCGCATACGCGGAAGACTATACACGCGAAAAAGACTATCTATACCTATCATTGACAAGTAAATATACCGCCCAGCCCAAAAGTGGTATAAGCCGTGGGCATAGATTTGTGGAATTGCGAGCCAAGGCATGTTGTGATCAGGCCTAGCCTTAAATGAACTGCGTAGGCAAGTAGGCAGCAGCCGTTCGACACGCGACATATTACCGGATGTGATGTTGTTTAGATAACCAGTATGGCGGCAGCACGCTTTTAGTGACTAACGAATACGCGGAAATTTTGGAAAATTGGAGGATGAGATGGTCAATTCATGGGCAGGGTGTTTCTTGGCTTCTTCAAGGGCTTCTTATCGAGTATTTCGCGGAGGACTTATTGTAGACGTATTTCGATGTTTGTGACAAAAAAAGTTTACTTCTTTTATACTTACAGTAGAGTGCTTGGAGAGAGGAATCTGACTTTGAAGCAATATAGCAGTGGTGTTTATAAACAGGAGGAGGATTTAATAACGTTGTGGTAACCGGTTCAGTAAAAGACCACTCCCCAGCCTTTGGATTGAAGCGGTATAAAGCAGCAGAGGACACACTTGGTTCAACAATCATTGGGTATTTTAACATAATTATATTAACGTACAAATTCATCATTCGCTCATA|||||3273|,TATGAGCGAATGATGAATTTGTACGTTAATATAATTATGTTAAAATACCCAATGATTGTTGAACCAAGTGTGTCCTCTGCTGCTTTATACCGCTTCAATCCAAAGGCTGGGGAGTGGTCTTTTACTGAACCGGTTACCACAACGTTATTAAATCCTCCTCCTGTTTATAAACACCACTGCTATATTGCTTCAAAGTCAGATTCCTCTCTCCAAGCACTCTACTGTAAGTATAAAAGAAGTAAACTTTTTTTGTCACAAACATCGAAATACGTCTACAATAAGTCCTCCGCGAAATACTCGATAAGAAGCCCTTGAAGAAGCCAAGAAACACCCTGCCCATGAATTGACCATCTCATCCTCCAATTTTCCAAAATTTCCGCGTATTCGTTAGTCACTAAAAGCGTGCTGCCGCCATACTGGTTATCTAAACAACATCACATCCGGTAATATGTCGCGTGTCGAACGGCTGCTGCCTACTTGCCTACGCAGTTCATTTAAGGCTAGGCCTGATCACAACATGCCTTGGCTCGCAATTCCACAAATCTATGCCCACGGCTTATACCACTTTTGGGCTGGGCGGTATATTTACTTGTCAATGATAGGTATAGATAGTCTTTTTCGCGTGTATAGTCTTCCGCGTATGCGGAACACTGGTGGCGATGATTCATGGCAGTGGAGAAAACTTGGACCGCACCCCTCTTTTCTCTTCAAGGCGGGGCGGCCTCTCGTCGATGAAACGCTACGCCATTTGGCCATCAGTGGATAGCAGCCTGTGGCCCTGGAAAGGATTGGAGCTTGTTTGCCTTTGACAAAGTCGAAGTTGCCATAAATTCCCGTAACCTTGATGATCAGTGCCCTGATGGCTTGCGCCATGCACGGCTTGCCCCTTCACCCTTACGCAGATCCTGCTAGCAGCCCATTTCGCGCCTCACGAAATCGTTCTAAATGCTCTTAAAAAGTTTTTCATTGGTGAACACCATATCAATTGTGACGTTTTCA|downstream_gene_variant|MODIFIER|exon-XM_006963726.1-1|GENE_exon-XM_006963726.1-1|transcript|rna-XM_006963726.1|protein_coding||c.*3273delCinsTGAAAACGTCACAATTGATATGGTGTTCACCAATGAAAAACTTTTTAAGAGCATTTAGAACGATTTCGTGAGGCGCGAAATGGGCTGCTAGCAGGATCTGCGTAAGGGTGAAGGGGCAAGCCGTGCATGGCGCAAGCCATCAGGGCACTGATCATCAAGGTTACGGGAATTTATGGCAACTTCGACTTTGTCAAAGGCAAACAAGCTCCAATCCTTTCCAGGGCCACAGGCTGCTATCCACTGATGGCCAAATGGCGTAGCGTTTCATCGACGAGAGGCCGCCCCGCCTTGAAGAGAAAAGAGGGGTGCGGTCCAAGTTTTCTCCACTGCCATGAATCATCGCCACCAGTGTTCCGCATACGCGGAAGACTATACACGCGAAAAAGACTATCTATACCTATCATTGACAAGTAAATATACCGCCCAGCCCAAAAGTGGTATAAGCCGTGGGCATAGATTTGTGGAATTGCGAGCCAAGGCATGTTGTGATCAGGCCTAGCCTTAAATGAACTGCGTAGGCAAGTAGGCAGCAGCCGTTCGACACGCGACATATTACCGGATGTGATGTTGTTTAGATAACCAGTATGGCGGCAGCACGCTTTTAGTGACTAACGAATACGCGGAAATTTTGGAAAATTGGAGGATGAGATGGTCAATTCATGGGCAGGGTGTTTCTTGGCTTCTTCAAGGGCTTCTTATCGAGTATTTCGCGGAGGACTTATTGTAGACGTATTTCGATGTTTGTGACAAAAAAAGTTTACTTCTTTTATACTTACAGTAGAGTGCTTGGAGAGAGGAATCTGACTTTGAAGCAATATAGCAGTGGTGTTTATAAACAGGAGGAGGATTTAATAACGTTGTGGTAACCGGTTCAGTAAAAGACCACTCCCCAGCCTTTGGATTGAAGCGGTATAAAGCAGCAGAGGACACACTTGGTTCAACAATCATTGGGTATTTTAACATAATTATATTAACGTACAAATTCATCATTCGCTCATA|||||3273|,TATGAGCGAATGATGAATTTGTACGTTAATATAATTATGTTAAAATACCCAATGATTGTTGAACCAAGTGTGTCCTCTGCTGCTTTATACCGCTTCAATCCAAAGGCTGGGGAGTGGTCTTTTACTGAACCGGTTACCACAACGTTATTAAATCCTCCTCCTGTTTATAAACACCACTGCTATATTGCTTCAAAGTCAGATTCCTCTCTCCAAGCACTCTACTGTAAGTATAAAAGAAGTAAACTTTTTTTGTCACAAACATCGAAATACGTCTACAATAAGTCCTCCGCGAAATACTCGATAAGAAGCCCTTGAAGAAGCCAAGAAACACCCTGCCCATGAATTGACCATCTCATCCTCCAATTTTCCAAAATTTCCGCGTATTCGTTAGTCACTAAAAGCGTGCTGCCGCCATACTGGTTATCTAAACAACATCACATCCGGTAATATGTCGCGTGTCGAACGGCTGCTGCCTACTTGCCTACGCAGTTCATTTAAGGCTAGGCCTGATCACAACATGCCTTGGCTCGCAATTCCACAAATCTATGCCCACGGCTTATACCACTTTTGGGCTGGGCGGTATATTTACTTGTCAATGATAGGTATAGATAGTCTTTTTCGCGTGTATAGTCTTCCGCGTATGCGGAACACTGGTGGCGATGATTCATGGCAGTGGAGAAAACTTGGACCGCACCCCTCTTTTCTCTTCAAGGCGGGGCGGCCTCTCGTCGATGAAACGCTACGCCATTTGGCCATCAGTGGATAGCAGCCTGTGGCCCTGGAAAGGATTGGAGCTTGTTTGCCTTTGACAAAGTCGAAGTTGCCATAAATTCCCGTAACCTTGATGATCAGTGCCCTGATGGCTTGCGCCATGCACGGCTTGCCCCTTCACCCTTACGCAGATCCTGCTAGCAGCCCATTTCGCGCCTCACGAAATCGTTCTAAATGCTCTTAAAAAGTTTTTCATTGGTGAACACCATATCAATTGTGACGTTTTCA|downstream_gene_variant|MODIFIER|exon-XM_006963726.1-1|GENE_exon-XM_006963726.1-1|transcript|rna-XM_006963726.1|protein_coding||c.*3273_*3274insTGAAAACGTCACAATTGATATGGTGTTCACCAATGAAAAACTTTTTAAGAGCATTTAGAACGATTTCGTGAGGCGCGAAATGGGCTGCTAGCAGGATCTGCGTAAGGGTGAAGGGGCAAGCCGTGCATGGCGCAAGCCATCAGGGCACTGATCATCAAGGTTACGGGAATTTATGGCAACTTCGACTTTGTCAAAGGCAAACAAGCTCCAATCCTTTCCAGGGCCACAGGCTGCTATCCACTGATGGCCAAATGGCGTAGCGTTTCATCGACGAGAGGCCGCCCCGCCTTGAAGAGAAAAGAGGGGTGCGGTCCAAGTTTTCTCCACTGCCATGAATCATCGCCACCAGTGTTCCGCATACGCGGAAGACTATACACGCGAAAAAGACTATCTATACCTATCATTGACAAGTAAATATACCGCCCAGCCCAAAAGTGGTATAAGCCGTGGGCATAGATTTGTGGAATTGCGAGCCAAGGCATGTTGTGATCAGGCCTAGCCTTAAATGAACTGCGTAGGCAAGTAGGCAGCAGCCGTTCGACACGCGACATATTACCGGATGTGATGTTGTTTAGATAACCAGTATGGCGGCAGCACGCTTTTAGTGACTAACGAATACGCGGAAATTTTGGAAAATTGGAGGATGAGATGGTCAATTCATGGGCAGGGTGTTTCTTGGCTTCTTCAAGGGCTTCTTATCGAGTATTTCGCGGAGGACTTATTGTAGACGTATTTCGATGTTTGTGACAAAAAAAGTTTACTTCTTTTATACTTACAGTAGAGTGCTTGGAGAGAGGAATCTGACTTTGAAGCAATATAGCAGTGGTGTTTATAAACAGGAGGAGGATTTAATAACGTTGTGGTAACCGGTTCAGTAAAAGACCACTCCCCAGCCTTTGGATTGAAGCGGTATAAAGCAGCAGAGGACACACTTGGTTCAACAATCATTGGGTATTTTAACATAATTATATTAACGTACAAATTCATCATTCGCTCATA|||||3273|,TATGAGCGAATGATGAATTTGTACGTTAATATAATTATGTTAAAATACCCAATGATTGTTGAACCAAGTGTGTCCTCTGCTGCTTTATACCGCTTCAATCCAAAGGCTGGGGAGTGGTCTTTTACTGAACCGGTTACCACAACGTTATTAAATCCTCCTCCTGTTTATAAACACCACTGCTATATTGCTTCAAAGTCAGATTCCTCTCTCCAAGCACTCTACTGTAAGTATAAAAGAAGTAAACTTTTTTTGTCACAAACATCGAAATACGTCTACAATAAGTCCTCCGCGAAATACTCGATAAGAAGCCCTTGAAGAAGCCAAGAAACACCCTGCCCATGAATTGACCATCTCATCCTCCAATTTTCCAAAATTTCCGCGTATTCGTTAGTCACTAAAAGCGTGCTGCCGCCATACTGGTTATCTAAACAACATCACATCCGGTAATATGTCGCGTGTCGAACGGCTGCTGCCTACTTGCCTACGCAGTTCATTTAAGGCTAGGCCTGATCACAACATGCCTTGGCTCGCAATTCCACAAATCTATGCCCACGGCTTATACCACTTTTGGGCTGGGCGGTATATTTACTTGTCAATGATAGGTATAGATAGTCTTTTTCGCGTGTATAGTCTTCCGCGTATGCGGAACACTGGTGGCGATGATTCATGGCAGTGGAGAAAACTTGGACCGCACCCCTCTTTTCTCTTCAAGGCGGGGCGGCCTCTCGTCGATGAAACGCTACGCCATTTGGCCATCAGTGGATAGCAGCCTGTGGCCCTGGAAAGGATTGGAGCTTGTTTGCCTTTGACAAAGTCGAAGTTGCCATAAATTCCCGTAACCTTGATGATCAGTGCCCTGATGGCTTGCGCCATGCACGGCTTGCCCCTTCACCCTTACGCAGATCCTGCTAGCAGCCCATTTCGCGCCTCACGAAATCGTTCTAAATGCTCTTAAAAAGTTTTTCATTGGTGAACACCATATCAATTGTGACGTTTTCA|intergenic_region|MODIFIER|exon-XM_006963537.1-1-exon-XM_006963538.1-1|GENE_exon-XM_006963537.1-1-GENE_exon-XM_006963538.1-1|intergenic_region|GENE_exon-XM_006963537.1-1-GENE_exon-XM_006963538.1-1|||n.22345delAinsTATGAGCGAATGATGAATTTGTACGTTAATATAATTATGTTAAAATACCCAATGATTGTTGAACCAAGTGTGTCCTCTGCTGCTTTATACCGCTTCAATCCAAAGGCTGGGGAGTGGTCTTTTACTGAACCGGTTACCACAACGTTATTAAATCCTCCTCCTGTTTATAAACACCACTGCTATATTGCTTCAAAGTCAGATTCCTCTCTCCAAGCACTCTACTGTAAGTATAAAAGAAGTAAACTTTTTTTGTCACAAACATCGAAATACGTCTACAATAAGTCCTCCGCGAAATACTCGATAAGAAGCCCTTGAAGAAGCCAAGAAACACCCTGCCCATGAATTGACCATCTCATCCTCCAATTTTCCAAAATTTCCGCGTATTCGTTAGTCACTAAAAGCGTGCTGCCGCCATACTGGTTATCTAAACAACATCACATCCGGTAATATGTCGCGTGTCGAACGGCTGCTGCCTACTTGCCTACGCAGTTCATTTAAGGCTAGGCCTGATCACAACATGCCTTGGCTCGCAATTCCACAAATCTATGCCCACGGCTTATACCACTTTTGGGCTGGGCGGTATATTTACTTGTCAATGATAGGTATAGATAGTCTTTTTCGCGTGTATAGTCTTCCGCGTATGCGGAACACTGGTGGCGATGATTCATGGCAGTGGAGAAAACTTGGACCGCACCCCTCTTTTCTCTTCAAGGCGGGGCGGCCTCTCGTCGATGAAACGCTACGCCATTTGGCCATCAGTGGATAGCAGCCTGTGGCCCTGGAAAGGATTGGAGCTTGTTTGCCTTTGACAAAGTCGAAGTTGCCATAAATTCCCGTAACCTTGATGATCAGTGCCCTGATGGCTTGCGCCATGCACGGCTTGCCCCTTCACCCTTACGCAGATCCTGCTAGCAGCCCATTTCGCGCCTCACGAAATCGTTCTAAATGCTCTTAAAAAGTTTTTCATTGGTGAACACCATATCAATTGTGACGTTTTCA||||||,TATGAGCGAATGATGAATTTGTACGTTAATATAATTATGTTAAAATACCCAATGATTGTTGAACCAAGTGTGTCCTCTGCTGCTTTATACCGCTTCAATCCAAAGGCTGGGGAGTGGTCTTTTACTGAACCGGTTACCACAACGTTATTAAATCCTCCTCCTGTTTATAAACACCACTGCTATATTGCTTCAAAGTCAGATTCCTCTCTCCAAGCACTCTACTGTAAGTATAAAAGAAGTAAACTTTTTTTGTCACAAACATCGAAATACGTCTACAATAAGTCCTCCGCGAAATACTCGATAAGAAGCCCTTGAAGAAGCCAAGAAACACCCTGCCCATGAATTGACCATCTCATCCTCCAATTTTCCAAAATTTCCGCGTATTCGTTAGTCACTAAAAGCGTGCTGCCGCCATACTGGTTATCTAAACAACATCACATCCGGTAATATGTCGCGTGTCGAACGGCTGCTGCCTACTTGCCTACGCAGTTCATTTAAGGCTAGGCCTGATCACAACATGCCTTGGCTCGCAATTCCACAAATCTATGCCCACGGCTTATACCACTTTTGGGCTGGGCGGTATATTTACTTGTCAATGATAGGTATAGATAGTCTTTTTCGCGTGTATAGTCTTCCGCGTATGCGGAACACTGGTGGCGATGATTCATGGCAGTGGAGAAAACTTGGACCGCACCCCTCTTTTCTCTTCAAGGCGGGGCGGCCTCTCGTCGATGAAACGCTACGCCATTTGGCCATCAGTGGATAGCAGCCTGTGGCCCTGGAAAGGATTGGAGCTTGTTTGCCTTTGACAAAGTCGAAGTTGCCATAAATTCCCGTAACCTTGATGATCAGTGCCCTGATGGCTTGCGCCATGCACGGCTTGCCCCTTCACCCTTACGCAGATCCTGCTAGCAGCCCATTTCGCGCCTCACGAAATCGTTCTAAATGCTCTTAAAAAGTTTTTCATTGGTGAACACCATATCAATTGTGACGTTTTCA|intergenic_region|MODIFIER|exon-XM_006963537.1-1-exon-XM_006963538.1-1|GENE_exon-XM_006963537.1-1-GENE_exon-XM_006963538.1-1|intergenic_region|GENE_exon-XM_006963537.1-1-GENE_exon-XM_006963538.1-1|||n.22345delCinsTATGAGCGAATGATGAATTTGTACGTTAATATAATTATGTTAAAATACCCAATGATTGTTGAACCAAGTGTGTCCTCTGCTGCTTTATACCGCTTCAATCCAAAGGCTGGGGAGTGGTCTTTTACTGAACCGGTTACCACAACGTTATTAAATCCTCCTCCTGTTTATAAACACCACTGCTATATTGCTTCAAAGTCAGATTCCTCTCTCCAAGCACTCTACTGTAAGTATAAAAGAAGTAAACTTTTTTTGTCACAAACATCGAAATACGTCTACAATAAGTCCTCCGCGAAATACTCGATAAGAAGCCCTTGAAGAAGCCAAGAAACACCCTGCCCATGAATTGACCATCTCATCCTCCAATTTTCCAAAATTTCCGCGTATTCGTTAGTCACTAAAAGCGTGCTGCCGCCATACTGGTTATCTAAACAACATCACATCCGGTAATATGTCGCGTGTCGAACGGCTGCTGCCTACTTGCCTACGCAGTTCATTTAAGGCTAGGCCTGATCACAACATGCCTTGGCTCGCAATTCCACAAATCTATGCCCACGGCTTATACCACTTTTGGGCTGGGCGGTATATTTACTTGTCAATGATAGGTATAGATAGTCTTTTTCGCGTGTATAGTCTTCCGCGTATGCGGAACACTGGTGGCGATGATTCATGGCAGTGGAGAAAACTTGGACCGCACCCCTCTTTTCTCTTCAAGGCGGGGCGGCCTCTCGTCGATGAAACGCTACGCCATTTGGCCATCAGTGGATAGCAGCCTGTGGCCCTGGAAAGGATTGGAGCTTGTTTGCCTTTGACAAAGTCGAAGTTGCCATAAATTCCCGTAACCTTGATGATCAGTGCCCTGATGGCTTGCGCCATGCACGGCTTGCCCCTTCACCCTTACGCAGATCCTGCTAGCAGCCCATTTCGCGCCTCACGAAATCGTTCTAAATGCTCTTAAAAAGTTTTTCATTGGTGAACACCATATCAATTGTGACGTTTTCA||||||,TATGAGCGAATGATGAATTTGTACGTTAATATAATTATGTTAAAATACCCAATGATTGTTGAACCAAGTGTGTCCTCTGCTGCTTTATACCGCTTCAATCCAAAGGCTGGGGAGTGGTCTTTTACTGAACCGGTTACCACAACGTTATTAAATCCTCCTCCTGTTTATAAACACCACTGCTATATTGCTTCAAAGTCAGATTCCTCTCTCCAAGCACTCTACTGTAAGTATAAAAGAAGTAAACTTTTTTTGTCACAAACATCGAAATACGTCTACAATAAGTCCTCCGCGAAATACTCGATAAGAAGCCCTTGAAGAAGCCAAGAAACACCCTGCCCATGAATTGACCATCTCATCCTCCAATTTTCCAAAATTTCCGCGTATTCGTTAGTCACTAAAAGCGTGCT
CCGCCATACTGGTTATCTAAACAACATCACATCCGGTAATATGTCGCGTGTCGAACGGCTGCTGCCTACTTGCCTACGCAGTTCATTTAAGGCTAGGCCTGATCACAACATGCCTTGGCTCGCAATTCCACAAATCTATGCCCACGGCTTATACCACTTTTGGGCTGGGCGGTATATTTACTTGTCAATGATAGGTATAGATAGTCTTTTTCGCGTGTATAGTCTTCCGCGTATGCGGAACACTGGTGGCGATGATTCATGGCAGTGGAGAAAACTTGGACCGCACCCCTCTTTTCTCTTCAAGGCGGGGCGGCCTCTCGTCGATGAAACGCTACGCCATTTGGCCATCAGTGGATAGCAGCCTGTGGCCCTGGAAAGGATTGGAGCTTGTTTGCCTTTGACAAAGTCGAAGTTGCCATAAATTCCCGTAACCTTGATGATCAGTGCCCTGATGGCTTGCGCCATGCACGGCTTGCCCCTTCACCCTTACGCAGATCCTGCTAGCAGCCCATTTCGCGCCTCACGAAATCGTTCTAAATGCTCTTAAAAAGTTTTTCATTGGTGAACACCATATCAATTGTGACGTTTTCA|intergenic_region|MODIFIER|exon-XM_006963537.1-1-exon-XM_006963538.1-1|GENE_exon-XM_006963537.1-1-GENE_exon-XM_006963538.1-1|intergenic_region|GENE_exon-XM_006963537.1-1-GENE_exon-XM_006963538.1-1|||n.22345delGinsTATGAGCGAATGATGAATTTGTACGTTAATATAATTATGTTAAAATACCCAATGATTGTTGAACCAAGTGTGTCCTCTGCTGCTTTATACCGCTTCAATCCAAAGGCTGGGGAGTGGTCTTTTACTGAACCGGTTACCACAACGTTATTAAATCCTCCTCCTGTTTATAAACACCACTGCTATATTGCTTCAAAGTCAGATTCCTCTCTCCAAGCACTCTACTGTAAGTATAAAAGAAGTAAACTTTTTTTGTCACAAACATCGAAATACGTCTACAATAAGTCCTCCGCGAAATACTCGATAAGAAGCCCTTGAAGAAGCCAAGAAACACCCTGCCCATGAATTGACCATCTCATCCTCCAATTTTCCAAAATTTCCGCGTATTCGTTAGTCACTAAAAGCGTGCTGCCGCCATACTGGTTATCTAAACAACATCACATCCGGTAATATGTCGCGTGTCGAACGGCTGCTGCCTACTTGCCTACGCAGTTCATTTAAGGCTAGGCCTGATCACAACATGCCTTGGCTCGCAATTCCACAAATCTATGCCCACGGCTTATACCACTTTTGGGCTGGGCGGTATATTTACTTGTCAATGATAGGTATAGATAGTCTTTTTCGCGTGTATAGTCTTCCGCGTATGCGGAACACTGGTGGCGATGATTCATGGCAGTGGAGAAAACTTGGACCGCACCCCTCTTTTCTCTTCAAGGCGGGGCGGCCTCTCGTCGATGAAACGCTACGCCATTTGGCCATCAGTGGATAGCAGCCTGTGGCCCTGGAAAGGATTGGAGCTTGTTTGCCTTTGACAAAGTCGAAGTTGCCATAAATTCCCGTAACCTTGATGATCAGTGCCCTGATGGCTTGCGCCATGCACGGCTTGCCCCTTCACCCTTACGCAGATCCTGCTAGCAGCCCATTTCGCGCCTCACGAAATCGTTCTAAATGCTCTTAAAAAGTTTTTCATTGGTGAACACCATATCAATTGTGACGTTTTCA||||||,TATGAGCGAATGATGAATTTGTACGTTAATATAATTATGTTAAAATACCCAATGATTGTTGAACCAAGTGTGTCCTCTGCTGCTTTATACCGCTTCAATCCAAAGGCTGGGGAGTGGTCTTTTACTGAACCGGTTACCACAACGTTATTAAATCCTCCTCCTGTTTATAAACACCACTGCTATATTGCTTCAAAGTCAGATTCCTCTCTCCAAGCACTCTACTGTAAGTATAAAAGAAGTAAACTTTTTTTGTCACAAACATCGAAATACGTCTACAATAAGTCCTCCGCGAAATACTCGATAAGAAGCCCTTGAAGAAGCCAAGAAACACCCTGCCCATGAATTGACCATCTCATCCTCCAATTTTCCAAAATTTCCGCGTATTCGTTAGTCACTAAAAGCGTGCTGCCGCCATACTGGTTATCTAAACAACATCACATCCGGTAATATGTCGCGTGTCGAACGGCTGCTGCCTACTTGCCTACGCAGTTCATTTAAGGCTAGGCCTGATCACAACATGCCTTGGCTCGCAATTCCACAAATCTATGCCCACGGCTTATACCACTTTTGGGCTGGGCGGTATATTTACTTGTCAATGATAGGTATAGATAGTCTTTTTCGCGTGTATAGTCTTCCGCGTATGCGGAACACTGGTGGCGATGATTCATGGCAGTGGAGAAAACTTGGACCGCACCCCTCTTTTCTCTTCAAGGCGGGGCGGCCTCTCGTCGATGAAACGCTACGCCATTTGGCCATCAGTGGATAGCAGCCTGTGGCCCTGGAAAGGATTGGAGCTTGTTTGCCTTTGACAAAGTCGAAGTTGCCATAAATTCCCGTAACCTTGATGATCAGTGCCCTGATGGCTTGCGCCATGCACGGCTTGCCCCTTCACCCTTACGCAGATCCTGCTAGCAGCCCATTTCGCGCCTCACGAAATCGTTCTAAATGCTCTTAAAAAGTTTTTCATTGGTGAACACCATATCAATTGTGACGTTTTCA|intergenic_region|MODIFIER|exon-XM_006963537.1-1-exon-XM_006963538.1-1|GENE_exon-XM_006963537.1-1-GENE_exon-XM_006963538.1-1|intergenic_region|GENE_exon-XM_006963537.1-1-GENE_exon-XM_006963538.1-1|||n.22344_22345insTATGAGCGAATGATGAATTTGTACGTTAATATAATTATGTTAAAATACCCAATGATTGTTGAACCAAGTGTGTCCTCTGCTGCTTTATACCGCTTCAATCCAAAGGCTGGGGAGTGGTCTTTTACTGAACCGGTTACCACAACGTTATTAAATCCTCCTCCTGTTTATAAACACCACTGCTATATTGCTTCAAAGTCAGATTCCTCTCTCCAAGCACTCTACTGTAAGTATAAAAGAAGTAAACTTTTTTTGTCACAAACATCGAAATACGTCTACAATAAGTCCTCCGCGAAATACTCGATAAGAAGCCCTTGAAGAAGCCAAGAAACACCCTGCCCATGAATTGACCATCTCATCCTCCAATTTTCCAAAATTTCCGCGTATTCGTTAGTCACTAAAAGCGTGCTGCCGCCATACTGGTTATCTAAACAACATCACATCCGGTAATATGTCGCGTGTCGAACGGCTGCTGCCTACTTGCCTACGCAGTTCATTTAAGGCTAGGCCTGATCACAACATGCCTTGGCTCGCAATTCCACAAATCTATGCCCACGGCTTATACCACTTTTGGGCTGGGCGGTATATTTACTTGTCAATGATAGGTATAGATAGTCTTTTTCGCGTGTATAGTCTTCCGCGTATGCGGAACACTGGTGGCGATGATTCATGGCAGTGGAGAAAACTTGGACCGCACCCCTCTTTTCTCTTCAAGGCGGGGCGGCCTCTCGTCGATGAAACGCTACGCCATTTGGCCATCAGTGGATAGCAGCCTGTGGCCCTGGAAAGGATTGGAGCTTGTTTGCCTTTGACAAAGTCGAAGTTGCCATAAATTCCCGTAACCTTGATGATCAGTGCCCTGATGGCTTGCGCCATGCACGGCTTGCCCCTTCACCCTTACGCAGATCCTGCTAGCAGCCCATTTCGCGCCTCACGAAATCGTTCTAAATGCTCTTAAAAAGTTTTTCATTGGTGAACACCATATCAATTGTGACGTTTTCA||||||	GT:DR:DV	1/1:5:108
NW_006711152.1	37738	1662	N	AGGCATGTTTGTCCGTGTGTTTAGCCAGACATGAAATCACCAACAACGATATGAGGTTGAATCACGCGAGGACTGGCGGTCTGAAGTTGAAGTGTTGAATCAGGAATTGGATGATACAGCCCGTAGTGATAGCAAGATCCGATCCCTGAAGTATATAGTTTGCTCGCCCAATAATGCCATATGGATTTCCGATAGTGAGGCTCATCATAGTTGACTTACAGTACAGAATCTCGCATATGGTCTGACATCGAAAAGGAATCTAGGGTCCCTGGAACGATCCACTCTCCCGGGCTTCAACTTAATGACTAGTATTAACAGCTCGACAGGCTTCGGCATTTTTGATCCCCTTGACAATCGAAAAACAAGAATGAAATCGTTTTTAGTTGATTTGCGTAACCCATGTGGCAAGGTCCGGGATATTACAATCCTGGTTGCGACAGTGAGTGGTGAATATCCCGGGACGGAGATAAGCTGCGTGACGAATAGCAACTTCTGGATTTGTACAGCGATTTCCCTGAAATCCCCGGGCGATTAGCCGTGCCCGGAGTTGCTGCTGATTGGATGGCCACCAGGCATGTATTCTCAAAATAATTGATGTATAGCCATAAAATCAGAATCAATTGATCCTATGATTTGTTTCAGTGATTGACTTTTTTGTCGGGTTGGTTACACTCTGCTCAACACAGTTTGTAAACGGTTCATCACAATGGCTCTGCAATCATGGGGAGTTAACCTGCTCATTGGAGCGGTCGCGTTTTGGCTGTTCAGAGGCATCGTCGAAAAAAATTCAGTGGGATCGGAAGAGAAGAGCGAAGCAATGTGGAGAGATTCCAAACTATCCTCATTGGGATCCTTCTTTGGTCTCGAGTTGTGCTCGGAATGGCCAAGTCACTGAAAAACCATTACTTCCTGGATTGGCTTAACTGGGTACACAAGAACCGGCCAAAGACATTTCTCGTCAACTTTGTTGGCACTCGCTTTATTTGGACCATCGAACCA	.	UNRESOLVED	PRECISE;SVMETHOD=Snifflesv1.0.12;CHR2=NW_006711152.1;END=37738;ZMW=151;STD_quant_start=0.000000;STD_quant_stop=0.000000;Kurtosis_quant_start=-nan;Kurtosis_quant_stop=-nan;SVTYPE=INS;SUPTYPE=AL;SVLEN=999;STRANDS=+-;STRANDS2=73,78,73,78;RE=151;REF_strand=0,0;Strandbias_pval=1;AF=1;ANN=AGGCATGTTTGTCCGTGTGTTTAGCCAGACATGAAATCACCAACAACGATATGAGGTTGAATCACGCGAGGACTGGCGGTCTGAAGTTGAAGTGTTGAATCAGGAATTGGATGATACAGCCCGTAGTGATAGCAAGATCCGATCCCTGAAGTATATAGTTTGCTCGCCCAATAATGCCATATGGATTTCCGATAGTGAGGCTCATCATAGTTGACTTACAGTACAGAATCTCGCATATGGTCTGACATCGAAAAGGAATCTAGGGTCCCTGGAACGATCCACTCTCCCGGGCTTCAACTTAATGACTAGTATTAACAGCTCGACAGGCTTCGGCATTTTTGATCCCCTTGACAATCGAAAAACAAGAATGAAATCGTTTTTAGTTGATTTGCGTAACCCATGTGGCAAGGTCCGGGATATTACAATCCTGGTTGCGACAGTGAGTGGTGAATATCCCGGGACGGAGATAAGCTGCGTGACGAATAGCAACTTCTGGATTTGTACAGCGATTTCCCTGAAATCCCCGGGCGATTAGCCGTGCCCGGAGTTGCTGCTGATTGGATGGCCACCAGGCATGTATTCTCAAAATAATTGATGTATAGCCATAAAATCAGAATCAATTGATCCTATGATTTGTTTCAGTGATTGACTTTTTTGTCGGGTTGGTTACACTCTGCTCAACACAGTTTGTAAACGGTTCATCACAATGGCTCTGCAATCATGGGGAGTTAACCTGCTCATTGGAGCGGTCGCGTTTTGGCTGTTCAGAGGCATCGTCGAAAAAAATTCAGTGGGATCGGAAGAGAAGAGCGAAGCAATGTGGAGAGATTCCAAACTATCCTCATTGGGATCCTTCTTTGGTCTCGAGTTGTGCTCGGAATGGCCAAGTCACTGAAAAACCATTACTTCCTGGATTGGCTTAACTGGGTACACAAGAACCGGCCAAAGACATTTCTCGTCAACTTTGTTGGCACTCGCTTTATTTGGACCATCGAACCA|frameshift_variant&stop_gained&synonymous_variant|HIGH|exon-XM_006963726.1-1|GENE_exon-XM_006963726.1-1|transcript|rna-XM_006963726.1|protein_coding|1/3|c.36delGinsTGGTTCGATGGTCCAAATAAAGCGAGTGCCAACAAAGTTGACGAGAAATGTCTTTGGCCGGTTCTTGTGTACCCAGTTAAGCCAATCCAGGAAGTAATGGTTTTTCAGTGACTTGGCCATTCCGAGCACAACTCGAGACCAAAGAAGGATCCCAATGAGGATAGTTTGGAATCTCTCCACATTGCTTCGCTCTTCTCTTCCGATCCCACTGAATTTTTTTCGACGATGCCTCTGAACAGCCAAAACGCGACCGCTCCAATGAGCAGGTTAACTCCCCATGATTGCAGAGCCATTGTGATGAACCGTTTACAAACTGTGTTGAGCAGAGTGTAACCAACCCGACAAAAAAGTCAATCACTGAAACAAATCATAGGATCAATTGATTCTGATTTTATGGCTATACATCAATTATTTTGAGAATACATGCCTGGTGGCCATCCAATCAGCAGCAACTCCGGGCACGGCTAATCGCCCGGGGATTTCAGGGAAATCGCTGTACAAATCCAGAAGTTGCTATTCGTCACGCAGCTTATCTCCGTCCCGGGATATTCACCACTCACTGTCGCAACCAGGATTGTAATATCCCGGACCTTGCCACATGGGTTACGCAAATCAACTAAAAACGATTTCATTCTTGTTTTTCGATTGTCAAGGGGATCAAAAATGCCGAAGCCTGTCGAGCTGTTAATACTAGTCATTAAGTTGAAGCCCGGGAGAGTGGATCGTTCCAGGGACCCTAGATTCCTTTTCGATGTCAGACCATATGCGAGATTCTGTACTGTAAGTCAACTATGATGAGCCTCACTATCGGAAATCCATATGGCATTATTGGGCGAGCAAACTATATACTTCAGGGATCGGATCTTGCTATCACTACGGGCTGTATCATCCAATTCCTGATTCAACACTTCAACTTCAGACCGCCAGTCCTCGCGTGATTCAACCTCATATCGTTGTTGGTGATTTCATGTCTGGCTAAACACACGGACAAACATGCCT|p.Glu13fs|36/11439|36/11439|12/3812||,AGGCATGTTTGTCCGTGTGTTTAGCCAGACATGAAATCACCAACAACGATATGAGGTTGAATCACGCGAGGACTGGCGGTCTGAAGTTGAAGTGTTGAATCAGGAATTGGATGATACAGCCCGTAGTGATAGCAAGATCCGATCCCTGAAGTATATAGTTTGCTCGCCCAATAATGCCATATGGATTTCCGATAGTGAGGCTCATCATAGTTGACTTACAGTACAGAATCTCGCATATGGTCTGACATCGAAAAGGAATCTAGGGTCCCTGGAACGATCCACTCTCCCGGGCTTCAACTTAATGACTAGTATTAACAGCTCGACAGGCTTCGGCATTTTTGATCCCCTTGACAATCGAAAAACAAGAATGAAATCGTTTTTAGTTGATTTGCGTAACCCATGTGGCAAGGTCCGGGATATTACAATCCTGGTTGCGACAGTGAGTGGTGAATATCCCGGGACGGAGATAAGCTGCGTGACGAATAGCAACTTCTGGATTTGTACAGCGATTTCCCTGAAATCCCCGGGCGATTAGCCGTGCCCGGAGTTGCTGCTGATTGGATGGCCACCAGGCATGTATTCTCAAAATAATTGATGTATAGCCATAAAATCAGAATCAATTGATCCTATGATTTGTTTCAGTGATTGACTTTTTTGTCGGGTTGGTTACACTCTGCTCAACACAGTTTGTAAACGGTTCATCACAATGGCTCTGCAATCATGGGGAGTTAACCTGCTCATTGGAGCGGTCGCGTTTTGGCTGTTCAGAGGCATCGTCGAAAAAAATTCAGTGGGATCGGAAGAGAAGAGCGAAGCAATGTGGAGAGATTCCAAACTATCCTCATTGGGATCCTTCTTTGGTCTCGAGTTGTGCTCGGAATGGCCAAGTCACTGAAAAACCATTACTTCCTGGATTGGCTTAACTGGGTACACAAGAACCGGCCAAAGACATTTCTCGTCAACTTTGTTGGCACTCGCTTTATTTGGACCATCGAACCA|frameshift_variant&stop_gained&synonymous_variant|HIGH|exon-XM_006963726.1-1|GENE_exon-XM_006963726.1-1|transcript|rna-XM_006963726.1|protein_coding|1/3|c.36delCinsTGGTTCGATGGTCCAAATAAAGCGAGTGCCAACAAAGTTGACGAGAAATGTCTTTGGCCGGTTCTTGTGTACCCAGTTAAGCCAATCCAGGAAGTAATGGTTTTTCAGTGACTTGGCCATTCCGAGCACAACTCGAGACCAAAGAAGGATCCCAATGAGGATAGTTTGGAATCTCTCCACATTGCTTCGCTCTTCTCTTCCGATCCCACTGAATTTTTTTCGACGATGCCTCTGAACAGCCAAAACGCGACCGCTCCAATGAGCAGGTTAACTCCCCATGATTGCAGAGCCATTGTGATGAACCGTTTACAAACTGTGTTGAGCAGAGTGTAACCAACCCGACAAAAAAGTCAATCACTGAAACAAATCATAGGATCAATTGATTCTGATTTTATGGCTATACATCAATTATTTTGAGAATACATGCCTGGTGGCCATCCAATCAGCAGCAACTCCGGGCACGGCTAATCGCCCGGGGATTTCAGGGAAATCGCTGTACAAATCCAGAAGTTGCTATTCGTCACGCAGCTTATCTCCGTCCCGGGATATTCACCACTCACTGTCGCAACCAGGATTGTAATATCCCGGACCTTGCCACATGGGTTACGCAAATCAACTAAAAACGATTTCATTCTTGTTTTTCGATTGTCAAGGGGATCAAAAATGCCGAAGCCTGTCGAGCTGTTAATACTAGTCATTAAGTTGAAGCCCGGGAGAGTGGATCGTTCCAGGGACCCTAGATTCCTTTTCGATGTCAGACCATATGCGAGATTCTGTACTGTAAGTCAACTATGATGAGCCTCACTATCGGAAATCCATATGGCATTATTGGGCGAGCAAACTATATACTTCAGGGATCGGATCTTGCTATCACTACGGGCTGTATCATCCAATTCCTGATTCAACACTTCAACTTCAGACCGCCAGTCCTCGCGTGATTCAACCTCATATCGTTGTTGGTGATTTCATGTCTGGCTAAACACACGGACAAACATGCCT|p.Glu13fs|36/11439|36/11439|12/3812||,AGGCATGTTTGTCCGTGTGTTTAGCCAGACATGAAATCACCAACAACGATATGAGGTTGAATCACGCGAGGACTGGCGGTCTGAAGTTGAAGTGTTGAATCAGGAATTGGATGATACAGCCCGTAGTGATAGCAAGATCCGATCCCTGAAGTATATAGTTTGCTCGCCCAATAATGCCATATGGATTTCCGATAGTGAGGCTCATCATAGTTGACTTACAGTACAGAATCTCGCATATGGTCTGACATCGAAAAGGAATCTAGGGTCCCTGGAACGATCCACTCTCCCGGGCTTCAACTTAATGACTAGTATTAACAGCTCGACAGGCTTCGGCATTTTTGATCCCCTTGACAATCGAAAAACAAGAATGAAATCGTTTTTAGTTGATTTGCGTAACCCATGTGGCAAGGTCCGGGATATTACAATCCTGGTTGCGACAGTGAGTGGTGAATATCCCGGGACGGAGATAAGCTGCGTGACGAATAGCAACTTCTGGATTTGTACAGCGATTTCCCTGAAATCCCCGGGCGATTAGCCGTGCCCGGAGTTGCTGCTGATTGGATGGCCACCAGGCATGTATTCTCAAAATAATTGATGTATAGCCATAAAATCAGAATCAATTGATCCTATGATTTGTTTCAGTGATTGACTTTTTTGTCGGGTTGGTTACACTCTGCTCAACACAGTTTGTAAACGGTTCATCACAATGGCTCTGCAATCATGGGGAGTTAACCTGCTCATTGGAGCGGTCGCGTTTTGGCTGTTCAGAGGCATCGTCGAAAAAAATTCAGTGGGATCGGAAGAGAAGAGCGAAGCAATGTGGAGAGATTCCAAACTATCCTCATTGGGATCCTTCTTTGGTCTCGAGTTGTGCTCGGAATGGCCAAGTCACTGAAAAACCATTACTTCCTGGATTGGCTTAACTGGGTACACAAGAACCGGCCAAAGACATTTCTCGTCAACTTTGTTGGCACTCGCTTTATTTGGACCATCGAACCA|frameshift_variant&stop_gained&synonymous_variant|HIGH|exon-XM_006963726.1-1|GENE_exon-XM_006963726.1-1|transcript|rna-XM_006963726.1|protein_coding|1/3|c.36delAinsTGGTTCGATGGTCCAAATAAAGCGAGTGCCAACAAAGTTGACGAGAAATGTCTTTGGCCGGTTCTTGTGTACCCAGTTAAGCCAATCCAGGAAGTAATGGTTTTTCAGTGACTTGGCCATTCCGAGCACAACTCGAGACCAAAGAAGGATCCCAATGAGGATAGTTTGGAATCTCTCCACATTGCTTCGCTCTTCTCTTCCGATCCCACTGAATTTTTTTCGACGATGCCTCTGAACAGCCAAAACGCGACCGCTCCAATGAGCAGGTTAACTCCCCATGATTGCAGAGCCATTGTGATGAACCGTTTACAAACTGTGTTGAGCAGAGTGTAACCAACCCGACAAAAAAGTCAATCACTGAAACAAATCATAGGATCAATTGATTCTGATTTTATGGCTATACATCAATTATTTTGAGAATACATGCCTGGTGGCCATCCAATCAGCAGCAACTCCGGGCACGGCTAATCGCCCGGGGATTTCAGGGAAATCGCTGTACAAATCCAGAAGTTGCTATTCGTCACGCAGCTTATCTCCGTCCCGGGATATTCACCACTCACTGTCGCAACCAGGATTGTAATATCCCGGACCTTGCCACATGGGTTACGCAAATCAACTAAAAACGATTTCATTCTTGTTTTTCGATTGTCAAGGGGATCAAAAATGCCGAAGCCTGTCGAGCTGTTAATACTAGTCATTAAGTTGAAGCCCGGGAGAGTGGATCGTTCCAGGGACCCTAGATTCCTTTTCGATGTCAGACCATATGCGAGATTCTGTACTGTAAGTCAACTATGATGAGCCTCACTATCGGAAATCCATATGGCATTATTGGGCGAGCAAACTATATACTTCAGGGATCGGATCTTGCTATCACTACGGGCTGTATCATCCAATTCCTGATTCAACACTTCAACTTCAGACCGCCAGTCCTCGCGTGATTCAACCTCATATCGTTGTTGGTGATTTCATGTCTGGCTAAACACACGGACAAACATGCCT|p.Glu13fs|36/11439|36/11439|12/3812||,AGGCATGTTTGTCCGTGTGTTTAGCCAGACATGAAATCACCAACAACGATATGAGGTTGAATCACGCGAGGACTGGCGGTCTGAAGTTGAAGTGTTGAATCAGGAATTGGATGATACAGCCCGTAGTGATAGCAAGATCCGATCCCTGAAGTATATAGTTTGCTCGCCCAATAATGCCATATGGATTTCCGATAGTGAGGCTCATCATAGTTGACTTACAGTACAGAATCTCGCATATGGTCTGACATCGAAAAGGAATCTAGGGTCCCTGGAACGATCCACTCTCCCGGGCTTCAACTTAATGACTAGTATTAACAGCTCGACAGGCTTCGGCATTTTTGATCCCCTTGACAATCGAAAAACAAGAATGAAATCGTTTTTAGTTGATTTGCGTAACCCATGTGGCAAGGTCCGGGATATTACAATCCTGGTTGCGACAGTGAGTGGTGAATATCCCGGGACGGAGATAAGCTGCGTGACGAATAGCAACTTCTGGATTTGTACAGCGATTTCCCTGAAATCCCCGGGCGATTAGCCGTGCCCGGAGTTGCTGCTGATTGGATGGCCACCAGGCATGTATTCTCAAAATAATTGATGTATAGCCATAAAATCAGAATCAATTGATCCTATGATTTGTTTCAGTGATTGACTTTTTTGTCGGGTTGGTTACACTCTGCTCAACACAGTTTGTAAACGGTTCATCACAATGGCTCTGCAATCATGGGGAGTTAACCTGCTCATTGGAGCGGTCGCGTTTTGGCTGTTCAGAGGCATCGTCGAAAAAAATTCAGTGGGATCGGAAGAGAAGAGCGAAGCAATGTGGAGAGATTCCAAACTATCCTCATTGGGATCCTTCTTTGGTCTCGAGTTGTGCTCGGAATGGCCAAGTCACTGAAAAACCATTACTTCCTGGATTGGCTTAACTGGGTACACAAGAACCGGCCAAAGACATTTCTCGTCAACTTTGTTGGCACTCGCTTTATTTGGACCATCGAACCA|stop_gained&conservative_inframe_insertion|HIGH|exon-XM_006963726.1-1|GENE_exon-XM_006963726.1-1|transcript|rna-XM_006963726.1|protein_coding|1/3|c.36_37insTGGTTCGATGGTCCAAATAAAGCGAGTGCCAACAAAGTTGACGAGAAATGTCTTTGGCCGGTTCTTGTGTACCCAGTTAAGCCAATCCAGGAAGTAATGGTTTTTCAGTGACTTGGCCATTCCGAGCACAACTCGAGACCAAAGAAGGATCCCAATGAGGATAGTTTGGAATCTCTCCACATTGCTTCGCTCTTCTCTTCCGATCCCACTGAATTTTTTTCGACGATGCCTCTGAACAGCCAAAACGCGACCGCTCCAATGAGCAGGTTAACTCCCCATGATTGCAGAGCCATTGTGATGAACCGTTTACAAACTGTGTTGAGCAGAGTGTAACCAACCCGACAAAAAAGTCAATCACTGAAACAAATCATAGGATCAATTGATTCTGATTTTATGGCTATACATCAATTATTTTGAGAATACATGCCTGGTGGCCATCCAATCAGCAGCAACTCCGGGCACGGCTAATCGCCCGGGGATTTCAGGGAAATCGCTGTACAAATCCAGAAGTTGCTATTCGTCACGCAGCTTATCTCCGTCCCGGGATATTCACCACTCACTGTCGCAACCAGGATTGTAATATCCCGGACCTTGCCACATGGGTTACGCAAATCAACTAAAAACGATTTCATTCTTGTTTTTCGATTGTCAAGGGGATCAAAAATGCCGAAGCCTGTCGAGCTGTTAATACTAGTCATTAAGTTGAAGCCCGGGAGAGTGGATCGTTCCAGGGACCCTAGATTCCTTTTCGATGTCAGACCATATGCGAGATTCTGTACTGTAAGTCAACTATGATGAGCCTCACTATCGGAAATCCATATGGCATTATTGGGCGAGCAAACTATATACTTCAGGGATCGGATCTTGCTATCACTACGGGCTGTATCATCCAATTCCTGATTCAACACTTCAACTTCAGACCGCCAGTCCTCGCGTGATTCAACCTCATATCGTTGTTGGTGATTTCATGTCTGGCTAAACACACGGACAAACATGCCT|p.Arg12_Glu13insTrpPheAspGlyProAsnLysAlaSerAlaAsnLysValAspGluLysCysLeuTrpProValLeuValTyrProValLysProIleGlnGluValMetValPheGlnTerLeuGlyHisSerGluHisAsnSerArgProLysLysAspProAsnGluAspSerLeuGluSerLeuHisIleAlaSerLeuPheSerSerAspProThrGluPhePheSerThrMetProLeuAsnSerGlnAsnAlaThrAlaProMetSerArgLeuThrProHisAspCysArgAlaIleValMetAsnArgLeuGlnThrValLeuSerArgValTerProThrArgGlnLysSerGlnSerLeuLysGlnIleIleGlySerIleAspSerAspPheMetAlaIleHisGlnLeuPheTerGluTyrMetProGlyGlyHisProIleSerSerAsnSerGlyHisGlyTerSerProGlyAspPheArgGluIleAlaValGlnIleGlnLysLeuLeuPheValThrGlnLeuIleSerValProGlyTyrSerProLeuThrValAlaThrArgIleValIleSerArgThrLeuProHisGlyLeuArgLysSerThrLysAsnAspPheIleLeuValPheArgLeuSerArgGlySerLysMetProLysProValGluLeuLeuIleLeuValIleLysLeuLysProGlyArgValAspArgSerArgAspProArgPheLeuPheAspValArgProTyrAlaArgPheCysThrValSerGlnLeuTerTerAlaSerLeuSerGluIleHisMetAlaLeuLeuGlyGluGlnThrIleTyrPheArgAspArgIleLeuLeuSerLeuArgAlaValSerSerAsnSerTerPheAsnThrSerThrSerAspArgGlnSerSerArgAspSerThrSerTyrArgCysTrpTerPheHisValTrpLeuAsnThrArgThrAsnMetPro|36/11439|36/11439|12/3812||,AGGCATGTTTGTCCGTGTGTTTAGCCAGACATGAAATCACCAACAACGATATGAGGTTGAATCACGCGAGGACTGGCGGTCTGAAGTTGAAGTGTTGAATCAGGAATTGGATGATACAGCCCGTAGTGATAGCAAGATCCGATCCCTGAAGTATATAGTTTGCTCGCCCAATAATGCCATATGGATTTCCGATAGTGAGGCTCATCATAGTTGACTTACAGTACAGAATCTCGCATATGGTCTGACATCGAAAAGGAATCTAGGGTCCCTGGAACGATCCACTCTCCCGGGCTTCAACTTAATGACTAGTATTAACAGCTCGACAGGCTTCGGCATTTTTGATCCCCTTGACAATCGAAAAACAAGAATGAAATCGTTTTTAGTTGATTTGCGTAACCCATGTGGCAAGGTCCGGGATATTACAATCCTGGTTGCGACAGTGAGTGGTGAATATCCCGGGACGGAGATAAGCTGCGTGACGAATAGCAACTTCTGGATTTGTACAGCGATTTCCCTGAAATCCCCGGGCGATTAGCCGTGCCCGGAGTTGCTGCTGATTGGATGGCCACCAGGCATGTATTCTCAAAATAATTGATGTATAGCCATAAAATCAGAATCAATTGATCCTATGATTTGTTTCAGTGATTGACTTTTTTGTCGGGTTGGTTACACTCTGCTCAACACAGTTTGTAAACGGTTCATCACAATGGCTCTGCAATCATGGGGAGTTAACCTGCTCATTGGAGCGGTCGCGTTTTGGCTGTTCAGAGGCATCGTCGAAAAAAATTCAGTGGGATCGGAAGAGAAGAGCGAAGCAATGTGGAGAGATTCCAAACTATCCTCATTGGGATCCTTCTTTGGTCTCGAGTTGTGCTCGGAATGGCCAAGTCACTGAAAAACCATTACTTCCTGGATTGGCTTAACTGGGTACACAAGAACCGGCCAAAGACATTTCTCGTCAACTTTGTTGGCACTCGCTTTATTTGGACCATCGAACCA|upstream_gene_variant|MODIFIER|TRIREDRAFT_58289|gene-TRIREDRAFT_58289|transcript|XM_006963539.1|protein_coding||c.-3027_-3026insAGGCATGTTTGTCCGTGTGTTTAGCCAGACATGAAATCACCAACAACGATATGAGGTTGAATCACGCGAGGACTGGCGGTCTGAAGTTGAAGTGTTGAATCAGGAATTGGATGATACAGCCCGTAGTGATAGCAAGATCCGATCCCTGAAGTATATAGTTTGCTCGCCCAATAATGCCATATGGATTTCCGATAGTGAGGCTCATCATAGTTGACTTACAGTACAGAATCTCGCATATGGTCTGACATCGAAAAGGAATCTAGGGTCCCTGGAACGATCCACTCTCCCGGGCTTCAACTTAATGACTAGTATTAACAGCTCGACAGGCTTCGGCATTTTTGATCCCCTTGACAATCGAAAAACAAGAATGAAATCGTTTTTAGTTGATTTGCGTAACCCATGTGGCAAGGTCCGGGATATTACAATCCTGGTTGCGACAGTGAGTGGTGAATATCCCGGGACGGAGATAAGCTGCGTGACGAATAGCAACTTCTGGATTTGTACAGCGATTTCCCTGAAATCCCCGGGCGATTAGCCGTGCCCGGAGTTGCTGCTGATTGGATGGCCACCAGGCATGTATTCTCAAAATAATTGATGTATAGCCATAAAATCAGAATCAATTGATCCTATGATTTGTTTCAGTGATTGACTTTTTTGTCGGGTTGGTTACACTCTGCTCAACACAGTTTGTAAACGGTTCATCACAATGGCTCTGCAATCATGGGGAGTTAACCTGCTCATTGGAGCGGTCGCGTTTTGGCTGTTCAGAGGCATCGTCGAAAAAAATTCAGTGGGATCGGAAGAGAAGAGCGAAGCAATGTGGAGAGATTCCAAACTATCCTCATTGGGATCCTTCTTTGGTCTCGAGTTGTGCTCGGAATGGCCAAGTCACTGAAAAACCATTACTTCCTGGATTGGCTTAACTGGGTACACAAGAACCGGCCAAAGACATTTCTCGTCAACTTTGTTGGCACTCGCTTTATTTGGACCATCGAACCA|||||1884|WARNING_TRANSCRIPT_NO_START_CODON,AGGCATGTTTGTCCGTGTGTTTAGCCAGACATGAAATCACCAACAACGATATGAGGTTGAATCACGCGAGGACTGGCGGTCTGAAGTTGAAGTGTTGAATCAGGAATTGGATGATACAGCCCGTAGTGATAGCAAGATCCGATCCCTGAAGTATATAGTTTGCTCGCCCAATAATGCCATATGGATTTCCGATAGTGAGGCTCATCATAGTTGACTTACAGTACAGAATCTCGCATATGGTCTGACATCGAAAAGGAATCTAGGGTCCCTGGAACGATCCACTCTCCCGGGCTTCAACTTAATGACTAGTATTAACAGCTCGACAGGCTTCGGCATTTTTGATCCCCTTGACAATCGAAAAACAAGAATGAAATCGTTTTTAGTTGATTTGCGTAACCCATGTGGCAAGGTCCGGGATATTACAATCCTGGTTGCGACAGTGAGTGGTGAATATCCCGGGACGGAGATAAGCTGCGTGACGAATAGCAACTTCTGGATTTGTACAGCGATTTCCCTGAAATCCCCGGGCGATTAGCCGTGCCCGGAGTTGCTGCTGATTGGATGGCCACCAGGCATGTATTCTCAAAATAATTGATGTATAGCCATAAAATCAGAATCAATTGATCCTATGATTTGTTTCAGTGATTGACTTTTTTGTCGGGTTGGTTACACTCTGCTCAACACAGTTTGTAAACGGTTCATCACAATGGCTCTGCAATCATGGGGAGTTAACCTGCTCATTGGAGCGGTCGCGTTTTGGCTGTTCAGAGGCATCGTCGAAAAAAATTCAGTGGGATCGGAAGAGAAGAGCGAAGCAATGTGGAGAGATTCCAAACTATCCTCATTGGGATCCTTCTTTGGTCTCGAGTTGTGCTCGGAATGGCCAAGTCACTGAAAAACCATTACTTCCTGGATTGGCTTAACTGGGTACACAAGAACCGGCCAAAGACATTTCTCGTCAACTTTGTTGGCACTCGCTTTATTTGGACCATCGAACCA|upstream_gene_variant|MODIFIER|TRIREDRAFT_58289|gene-TRIREDRAFT_58289|transcript|XM_006963539.1|protein_coding||c.-3026delCinsAGGCATGTTTGTCCGTGTGTTTAGCCAGACATGAAATCACCAACAACGATATGAGGTTGAATCACGCGAGGACTGGCGGTCTGAAGTTGAAGTGTTGAATCAGGAATTGGATGATACAGCCCGTAGTGATAGCAAGATCCGATCCCTGAAGTATATAGTTTGCTCGCCCAATAATGCCATATGGATTTCCGATAGTGAGGCTCATCATAGTTGACTTACAGTACAGAATCTCGCATATGGTCTGACATCGAAAAGGAATCTAGGGTCCCTGGAACGATCCACTCTCCCGGGCTTCAACTTAATGACTAGTATTAACAGCTCGACAGGCTTCGGCATTTTTGATCCCCTTGACAATCGAAAAACAAGAATGAAATCGTTTTTAGTTGATTTGCGTAACCCATGTGGCAAGGTCCGGGATATTACAATCCTGGTTGCGACAGTGAGTGGTGAATATCCCGGGACGGAGATAAGCTGCGTGACGAATAGCAACTTCTGGATTTGTACAGCGATTTCCCTGAAATCCCCGGGCGATTAGCCGTGCCCGGAGTTGCTGCTGATTGGATGGCCACCAGGCATGTATTCTCAAAATAATTGATGTATAGCCATAAAATCAGAATCAATTGATCCTATGATTTGTTTCAGTGATTGACTTTTTTGTCGGGTTGGTTACACTCTGCTCAACACAGTTTGTAAACGGTTCATCACAATGGCTCTGCAATCATGGGGAGTTAACCTGCTCATTGGAGCGGTCGCGTTTTGGCTGTTCAGAGGCATCGTCGAAAAAAATTCAGTGGGATCGGAAGAGAAGAGCGAAGCAATGTGGAGAGATTCCAAACTATCCTCATTGGGATCCTTCTTTGGTCTCGAGTTGTGCTCGGAATGGCCAAGTCACTGAAAAACCATTACTTCCTGGATTGGCTTAACTGGGTACACAAGAACCGGCCAAAGACATTTCTCGTCAACTTTGTTGGCACTCGCTTTATTTGGACCATCGAACCA|||||1884|WARNING_TRANSCRIPT_NO_START_CODON,AGGCATGTTTGTCCGTGTGTTTAGCCAGACATGAAATCACCAACAACGATATGAGGTTGAATCACGCGAGGACTGGCGGTCTGAAGTTGAAGTGTTGAATCAGGAATTGGATGATACAGCCCGTAGTGATAGCAAGATCCGATCCCTGAAGTATATAGTTTGCTCGCCCAATAATGCCATATGGATTTCCGATAGTGAGGCTCATCATAGTTGACTTACAGTACAGAATCTCGCATATGGTCTGACATCGAAAAGGAATCTAGGGTCCCTGGAACGATCCACTCTCCCGGGCTTCAACTTAATGACTAGTATTAACAGCTCGACAGGCTTCGGCATTTTTGATCCCCTTGACAATCGAAAAACAAGAATGAAATCGTTTTTAGTTGATTTGCGTAACCCATGTGGCAAGGTCCGGGATATTACAATCCTGGTTGCGACAGTGAGTGGTGAATATCCCGGGACGGAGATAAGCTGCGTGACGAATAGCAACTTCTGGATTTGTACAGCGATTTCCCTGAAATCCCCGGGCGATTAGCCGTGCCCGGAGTTGCTGCTGATTGGATGGCCACCAGGCATGTATTCTCAAAATAATTGATGTATAGCCATAAAATCAGAATCAATTGATCCTATGATTTGTTTCAGTGATTGACTTTTTTGTCGGGTTGGTTACACTCTGCTCAACACAGTTTGTAAACGGTTCATCACAATGGCTCTGCAATCATGGGGAGTTAACCTGCTCATTGGAGCGGTCGCGTTTTGGCTGTTCAGAGGCATCGTCGAAAAAAATTCAGTGGGATCGGAAGAGAAGAGCGAAGCAATGTGGAGAGATTCCAAACTATCCTCATTGGGATCCTTCTTTGGTCTCGAGTTGTGCTCGGAATGGCCAAGTCACTGAAAAACCATTACTTCCTGGATTGGCTTAACTGGGTACACAAGAACCGGCCAAAGACATTTCTCGTCAACTTTGTTGGCACTCGCTTTATTTGGACCATCGAACCA|upstream_gene_variant|MODIFIER|TRIREDRAFT_58289|gene-TRIREDRAFT_58289|transcript|XM_006963539.1|protein_coding||c.-3026delGinsAGGCATGTTTGTCCGTGTGTTTAGCCAGACATGAAATCACCAACAACGATATGAGGTTGAATCACGCGAGGACTGGCGGTCTGAAGTTGAAGTGTTGAATCAGGAATTGGATGATACAGCCCGTAGTGATAGCAAGATCCGATCCCTGAAGTATATAGTTTGCTCGCCCAATAATGCCATATGGATTTCCGATAGTGAGGCTCATCATAGTTGACTTACAGTACAGAATCTCGCATATGGTCTGACATCGAAAAGGAATCTAGGGTCCCTGGAACGATCCACTCTCCCGGGCTTCAACTTAATGACTAGTATTAACAGCTCGACAGGCTTCGGCATTTTTGATCCCCTTGACAATCGAAAAACAAGAATGAAATCGTTTTTAGTTGATTTGCGTAACCCATGTGGCAAGGTCCGGGATATTACAATCCTGGTTGCGACAGTGAGTGGTGAATATCCCGGGACGGAGATAAGCTGCGTGACGAATAGCAACTTCTGGATTTGTACAGCGATTTCCCTGAAATCCCCGGGCGATTAGCCGTGCCCGGAGTTGCTGCTGATTGGATGGCCACCAGGCATGTATTCTCAAAATAATTGATGTATAGCCATAAAATCAGAATCAATTGATCCTATGATTTGTTTCAGTGATTGACTTTTTTGTCGGGTTGGTTACACTCTGCTCAACACAGTTTGTAAACGGTTCATCACAATGGCTCTGCAATCATGGGGAGTTAACCTGCTCATTGGAGCGGTCGCGTTTTGGCTGTTCAGAGGCATCGTCGAAAAAAATTCAGTGGGATCGGAAGAGAAGAGCGAAGCAATGTGGAGAGATTCCAAACTATCCTCATTGGGATCCTTCTTTGGTCTCGAGTTGTGCTCGGAATGGCCAAGTCACTGAAAAACCATTACTTCCTGGATTGGCTTAACTGGGTACACAAGAACCGGCCAAAGACATTTCTCGTCAACTTTGTTGGCACTCGCTTTATTTGGACCATCGAACCA|||||1884|WARNING_TRANSCRIPT_NO_START_CODON,AGGCATGTTTGTCCGTGTGTTTAGCCAGACATGAAATCACCAACAACGATATGAGGTTGAATCACGCGAGGACTGGCGGTCTGAAGTTGAAGTGTTGAATCAGGAATTGGATGATACAGCCCGTAGTGATAGCAAGATCCGATCCCTGAAGTATATAGTTTGCTCGCCCAATAATGCCATATGGATTTCCGATAGTGAGGCTCATCATAGTTGACTTACAGTACAGAATCTCGCATATGGTCTGACATCGAAAAGGAATCTAGGGTCCCTGGAACGATCCACTCTCCCGGGCTTCAACTTAATGACTAGTATTAACAGCTCGACAGGCTTCGGCATTTTTGATCCCCTTGACAATCGAAAAACAAGAATGAAATCGTTTTTAGTTGATTTGCGTAACCCATGTGGCAAGGTCCGGGATATTACAATCCTGGTTGCGACAGTGAGTGGTGAATATCCCGGGACGGAGATAAGCTGCGTGACGAATAGCAACTTCTGGATTTGTACAGCGATTTCCCTGAAATCCCCGGGCGATTAGCCGTGCCCGGAGTTGCTGCTGATTGGATGGCCACCAGGCATGTATTCTCAAAATAATTGATGTATAGCCATAAAATCAGAATCAATTGATCCTATGATTTGTTTCAGTGATTGACTTTTTTGTCGGGTTGGTTACACTCTGCTCAACACAGTTTGTAAACGGTTCATCACAATGGCTCTGCAATCATGGGGAGTTAACCTGCTCATTGGAGCGGTCGCGTTTTGGCTGTTCAGAGGCATCGTCGAAAAAAATTCAGTGGGATCGGAAGAGAAGAGCGAAGCAATGTGGAGAGATTCCAAACTATCCTCATTGGGATCCTTCTTTGGTCTCGAGTTGTGCTCGGAATGGCCAAGTCACTGAAAAACCATTACTTCCTGGATTGGCTTAACTGGGTACACAAGAACCGGCCAAAGACATTTCTCGTCAACTTTGTTGGCACTCGCTTTATTTGGACCATCGAACCA|upstream_gene_variant|MODIFIER|TRIREDRAFT_58289|gene-TRIREDRAFT_58289|transcript|XM_006963539.1|protein_coding||c.-3026delTinsAGGCATGTTTGTCCGTGTGTTTAGCCAGACATGAAATCACCAACAACGATATGAGGTTGAATCACGCGAGGACTGGCGGTCTGAAGTTGAAGTGTTGAATCAGGAATTGGATGATACAGCCCGTAGTGATAGCAAGATCCGATCCCTGAAGTATATAGTTTGCTCGCCCAATAATGCCATATGGATTTCCGATAGTGAGGCTCATCATAGTTGACTTACAGTACAGAATCTCGCATATGGTCTGACATCGAAAAGGAATCTAGGGTCCCTGGAACGATCCACTCTCCCGGGCTTCAACTTAATGACTAGTATTAACAGCTCGACAGGCTTCGGCATTTTTGATCCCCTTGACAATCGAAAAACAAGAATGAAATCGTTTTTAGTTGATTTGCGTAACCCATGTGGCAAGGTCCGGGATATTACAATCCTGGTTGCGACAGTGAGTGGTGAATATCCCGGGACGGAGATAAGCTGCGTGACGAATAGCAACTTCTGGATTTGTACAGCGATTTCCCTGAAATCCCCGGGCGATTAGCCGTGCCCGGAGTTGCTGCTGATTGGATGGCCACCAGGCATGTATTCTCAAAATAATTGATGTATAGCCATAAAATCAGAATCAATTGATCCTATGATTTGTTTCAGTGATTGACTTTTTTGTCGGGTTGGTTACACTCTGCTCAACACAGTTTGTAAACGGTTCATCACAATGGCTCTGCAATCATGGGGAGTTAACCTGCTCATTGGAGCGGTCGCGTTTTGGCTGTTCAGAGGCATCGTCGAAAAAAATTCAGTGGGATCGGAAGAGAAGAGCGAAGCAATGTGGAGAGATTCCAAACTATCCTCATTGGGATCCTTCTTTGGTCTCGAGTTGTGCTCGGAATGGCCAAGTCACTGAAAAACCATTACTTCCTGGATTGGCTTAACTGGGTACACAAGAACCGGCCAAAGACATTTCTCGTCAACTTTGTTGGCACTCGCTTTATTTGGACCATCGAACCA|||||1884|WARNING_TRANSCRIPT_NO_START_CODON,AGGCATGTTTGTCCGTGTGTTTAGCCAGACATGAAATCACCAACAACGATATGAGGTTGAATCACGCGAGGACTGGCGGTCTGAAGTTGAAGTGTTGAATCAGGAATTGGATGATACAGCCCGTAGTGATAGCAAGATCCGATCCCTGAAGTATATAGTTTGCTCGCCCAATAATGCCATATGGATTTCCGATAGTGAGGCTCATCATAGTTGACTTACAGTACAGAATCTCGCATATGGTCTGACATCGAAAAGGAATCTAGGGTCCCTGGAACGATCCACTCTCCCGGGCTTCAACTTAATGACTAGTATTAACAGCTCGACAGGCTTCGGCATTTTTGATCCCCTTGACAATCGAAAAACAAGAATGAAATCGTTTTTAGTTGATTTGCGTAACCCATGTGGCAAGGTCCGGGATATTACAATCCTGGTTGCGACAGTGAGTGGTGAATATCCCGGGACGGAGATAAGCTGCGTGACGAATAGCAACTTCTGGATTTGTACAGCGATTTCCCTGAAATCCCCGGGCGATTAGCCGTGCCCGGAGTTGCTGCTGATTGGATGGCCACCAGGCATGTATTCTCAAAATAATTGATGTATAGCCATAAAATCAGAATCAATTGATCCTATGATTTGTTTCAGTGATTGACTTTTTTGTCGGGTTGGTTACACTCTGCTCAACACAGTTTGTAAACGGTTCATCACAATGGCTCTGCAATCATGGGGAGTTAACCTGCTCATTGGAGCGGTCGCGTTTTGGCTGTTCAGAGGCATCGTCGAAAAAAATTCAGTGGGATCGGAAGAGAAGAGCGAAGCAATGTGGAGAGATTCCAAACTATCCTCATTGGGATCCTTCTTTGGTCTCGAGTTGTGCTCGGAATGGCCAAGTCACTGAAAAACCATTACTTCCTGGATTGGCTTAACTGGGTACACAAGAACCGGCCAAAGACATTTCTCGTCAACTTTGTTGGCACTCGCTTTATTTGGACCATCGAACCA|upstream_gene_variant|MODIFIER|exon-XM_006963539.1-1|GENE_exon-XM_006963539.1-1|transcript|rna-XM_006963539.1|protein_coding||c.-1885_-1884insAGGCATGTTTGTCCGTGTGTTTAGCCAGACATGAAATCACCAACAACGATATGAGGTTGAATCACGCGAGGACTGGCGGTCTGAAGTTGAAGTGTTGAATCAGGAATTGGATGATACAGCCCGTAGTGATAGCAAGATCCGATCCCTGAAGTATATAGTTTGCTCGCCCAATAATGCCATATGGATTTCCGATAGTGAGGCTCATCATAGTTGACTTACAGTACAGAATCTCGCATATGGTCTGACATCGAAAAGGAATCTAGGGTCCCTGGAACGATCCACTCTCCCGGGCTTCAACTTAATGACTAGTATTAACAGCTCGACAGGCTTCGGCATTTTTGATCCCCTTGACAATCGAAAAACAAGAATGAAATCGTTTTTAGTTGATTTGCGTAACCCATGTGGCAAGGTCCGGGATATTACAATCCTGGTTGCGACAGTGAGTGGTGAATATCCCGGGACGGAGATAAGCTGCGTGACGAATAGCAACTTCTGGATTTGTACAGCGATTTCCCTGAAATCCCCGGGCGATTAGCCGTGCCCGGAGTTGCTGCTGATTGGATGGCCACCAGGCATGTATTCTCAAAATAATTGATGTATAGCCATAAAATCAGAATCAATTGATCCTATGATTTGTTTCAGTGATTGACTTTTTTGTCGGGTTGGTTACACTCTGCTCAACACAGTTTGTAAACGGTTCATCACAATGGCTCTGCAATCATGGGGAGTTAACCTGCTCATTGGAGCGGTCGCGTTTTGGCTGTTCAGAGGCATCGTCGAAAAAAATTCAGTGGGATCGGAAGAGAAGAGCGAAGCAATGTGGAGAGATTCCAAACTATCCTCATTGGGATCCTTCTTTGGTCTCGAGTTGTGCTCGGAATGGCCAAGTCACTGAAAAACCATTACTTCCTGGATTGGCTTAACTGGGTACACAAGAACCGGCCAAAGACATTTCTCGTCAACTTTGTTGGCACTCGCTTTATTTGGACCATCGAACCA|||||1884|,AGGCATGTTTGTCCGTGTGTTTAGCCAGACATGAAATCACCAACAACGATATGAGGTTGAATCACGCGAGGACTGGCGGTCTGAAGTTGAAGTGTTGAATCAGGAATTGGATGATACAGCCCGTAGTGATAGCAAGATCCGATCCCTGAAGTATATAGTTTGCTCGCCCAATAATGCCATATGGATTTCCGATAGTGAGGCTCATCATAGTTGACTTACAGTACAGAATCTCGCATATGGTCTGACATCGAAAAGGAATCTAGGGTCCCTGGAACGATCCACTCTCCCGGGCTTCAACTTAATGACTAGTATTAACAGCTCGACAGGCTTCGGCATTTTTGATCCCCTTGACAATCGAAAAACAAGAATGAAATCGTTTTTAGTTGATTTGCGTAACCCATGTGGCAAGGTCCGGGATATTACAATCCTGGTTGCGACAGTGAGTGGTGAATATCCCGGGACGGAGATAAGCTGCGTGACGAATAGCAACTTCTGGATTTGTACAGCGATTTCCCTGAAATCCCCGGGCGATTAGCCGTGCCCGGAGTTGCTGCTGATTGGATGGCCACCAGGCATGTATTCTCAAAATAATTGATGTATAGCCATAAAATCAGAATCAATTGATCCTATGATTTGTTTCAGTGATTGACTTTTTTGTCGGGTTGGTTACACTCTGCTCAACACAGTTTGTAAACGGTTCATCACAATGGCTCTGCAATCATGGGGAGTTAACCTGCTCATTGGAGCGGTCGCGTTTTGGCTGTTCAGAGGCATCGTCGAAAAAAATTCAGTGGGATCGGAAGAGAAGAGCGAAGCAATGTGGAGAGATTCCAAACTATCCTCATTGGGATCCTTCTTTGGTCTCGAGTTGTGCTCGGAATGGCCAAGTCACTGAAAAACCATTACTTCCTGGATTGGCTTAACTGGGTACACAAGAACCGGCCAAAGACATTTCTCGTCAACTTTGTTGGCACTCGCTTTATTTGGACCATCGAACCA|upstream_gene_variant|MODIFIER|exon-XM_006963539.1-1|GENE_exon-XM_006963539.1-1|transcript|rna-XM_006963539.1|protein_coding||c.-1884delCinsAGGCATGTTTGTCCGTGTGTTTAGCCAGACATGAAATCACCAACAACGATATGAGGTTGAATCACGCGAGGACTGGCGGTCTGAAGTTGAAGTGTTGAATCAGGAATTGGATGATACAGCCCGTAGTGATAGCAAGATCCGATCCCTGAAGTATATAGTTTGCTCGCCCAATAATGCCATATGGATTTCCGATAGTGAGGCTCATCATAGTTGACTTACAGTACAGAATCTCGCATATGGTCTGACATCGAAAAGGAATCTAGGGTCCCTGGAACGATCCACTCTCCCGGGCTTCAACTTAATGACTAGTATTAACAGCTCGACAGGCTTCGGCATTTTTGATCCCCTTGACAATCGAAAAACAAGAATGAAATCGTTTTTAGTTGATTTGCGTAACCCATGTGGCAAGGTCCGGGATATTACAATCCTGGTTGCGACAGTGAGTGGTGAATATCCCGGGACGGAGATAAGCTGCGTGACGAATAGCAACTTCTGGATTTGTACAGCGATTTCCCTGAAATCCCCGGGCGATTAGCCGTGCCCGGAGTTGCTGCTGATTGGATGGCCACCAGGCATGTATTCTCAAAATAATTGATGTATAGCCATAAAATCAGAATCAATTGATCCTATGATTTGTTTCAGTGATTGACTTTTTTGTCGGGTTGGTTACACTCTGCTCAACACAGTTTGTAAACGGTTCATCACAATGGCTCTGCAATCATGGGGAGTTAACCTGCTCATTGGAGCGGTCGCGTTTTGGCTGTTCAGAGGCATCGTCGAAAAAAATTCAGTGGGATCGGAAGAGAAGAGCGAAGCAATGTGGAGAGATTCCAAACTATCCTCATTGGGATCCTTCTTTGGTCTCGAGTTGTGCTCGGAATGGCCAAGTCACTGAAAAACCATTACTTCCTGGATTGGCTTAACTGGGTACACAAGAACCGGCCAAAGACATTTCTCGTCAACTTTGTTGGCACTCGCTTTATTTGGACCATCGAACCA|||||1884|,AGGCATGTTTGTCCGTGTGTTTAGCCAGACATGAAATCACCAACAACGATATGAGGTTGAATCACGCGAGGACTGGCGGTCTGAAGTTGAAGTGTTGAATCAGGAATTGGATGATACAGCCCGTAGTGATAGCAAGATCCGATCCCTGAAGTATATAGTTTGCTCGCCCAATAATGCCATATGGATTTCCGATAGTGAGGCTCATCATAGTTGACTTACAGTACAGAATCTCGCATATGGTCTGACATCGAAAAGGAATCTAGGGTCCCTGGAACGATCCACTCTCCCGGGCTTCAACTTAATGACTAGTATTAACAGCTCGACAGGCTTCGGCATTTTTGATCCCCTTGACAATCGAAAAACAAGAATGAAATCGTTTTTAGTTGATTTGCGTAACCCATGTGGCAAGGTCCGGGATATTACAATCCTGGTTGCGACAGTGAGTGGTGAATATCCCGGGACGGAGATAAGCTGCGTGACGAATAGCAACTTCTGGATTTGTACAGCGATTTCCCTGAAATCCCCGGGCGATTAGCCGTGCCCGGAGTTGCTGCTGATTGGATGGCCACCAGGCATGTATTCTCAAAATAATTGATGTATAGCCATAAAATCAGAATCAATTGATCCTATGATTTGTTTCAGTGATTGACTTTTTTGTCGGGTTGGTTACACTCTGCTCAACACAGTTTGTAAACGGTTCATCACAATGGCTCTGCAATCATGGGGAGTTAACCTGCTCATTGGAGCGGTCGCGTTTTGGCTGTTCAGAGGCATCGTCGAAAAAAATTCAGTGGGATCGGAAGAGAAGAGCGAAGCAATGTGGAGAGATTCCAAACTATCCTCATTGGGATCCTTCTTTGGTCTCGAGTTGTGCTCGGAATGGCCAAGTCACTGAAAAACCATTACTTCCTGGATTGGCTTAACTGGGTACACAAGAACCGGCCAAAGACATTTCTCGTCAACTTTGTTGGCACTCGCTTTATTTGGACCATCGAACCA|upstream_gene_variant|MODIFIER|exon-XM_006963539.1-1|GENE_exon-XM_006963539.1-1|transcript|rna-XM_006963539.1|protein_coding||c.-1884delGinsAGGCATGTTTGTCCGTGTGTTTAGCCAGACATGAAATCACCAACAACGATATGAGGTTGAATCACGCGAGGACTGGCGGTCTGAAGTTGAAGTGTTGAATCAGGAATTGGATGATACAGCCCGTAGTGATAGCAAGATCCGATCCCTGAAGTATATAGTTTGCTCGCCCAATAATGCCATATGGATTTCCGATAGTGAGGCTCATCATAGTTGACTTACAGTACAGAATCTCGCATATGGTCTGACATCGAAAAGGAATCTAGGGTCCCTGGAACGATCCACTCTCCCGGGCTTCAACTTAATGACTAGTATTAACAGCTCGACAGGCTTCGGCATTTTTGATCCCCTTGACAATCGAAAAACAAGAATGAAATCGTTTTTAGTTGATTTGCGTAACCCATGTGGCAAGGTCCGGGATATTACAATCCTGGTTGCGACAGTGAGTGGTGAATATCCCGGGACGGAGATAAGCTGCGTGACGAATAGCAACTTCTGGATTTGTACAGCGATTTCCCTGAAATCCCCGGGCGATTAGCCGTGCCCGGAGTTGCTGCTGATTGGATGGCCACCAGGCATGTATTCTCAAAATAATTGATGTATAGCCATAAAATCAGAATCAATTGATCCTATGATTTGTTTCAGTGATTGACTTTTTTGTCGGGTTGGTTACACTCTGCTCAACACAGTTTGTAAACGGTTCATCACAATGGCTCTGCAATCATGGGGAGTTAACCTGCTCATTGGAGCGGTCGCGTTTTGGCTGTTCAGAGGCATCGTCGAAAAAAATTCAGTGGGATCGGAAGAGAAGAGCGAAGCAATGTGGAGAGATTCCAAACTATCCTCATTGGGATCCTTCTTTGGTCTCGAGTTGTGCTCGGAATGGCCAAGTCACTGAAAAACCATTACTTCCTGGATTGGCTTAACTGGGTACACAAGAACCGGCCAAAGACATTTCTCGTCAACTTTGTTGGCACTCGCTTTATTTGGACCATCGAACCA|||||1884|,AGGCATGTTTGTCCGTGTGTTTAGCCAGACATGAAATCACCAACAACGATATGAGGTTGAATCACGCGAGGACTGGCGGTCTGAAGTTGAAGTGTTGAATCAGGAATTGGATGATACAGCCCGTAGTGATAGCAAGATCCGATCCCTGAAGTATATAGTTTGCTCGCCCAATAATGCCATATGGATTTCCGATAGTGAGGCTCATCATAGTTGACTTACAGTACAGAATCTCGCATATGGTCTGACATCGAAAAGGAATCTAGGGTCCCTGGAACGATCCACTCTCCCGGGCTTCAACTTAATGACTAGTATTAACAGCTCGACAGGCTTCGGCATTTTTGATCCCCTTGACAATCGAAAAACAAGAATGAAATCGTTTTTAGTTGATTTGCGTAACCCATGTGGCAAGGTCCGGGATATTACAATCCTGGTTGCGACAGTGAGTGGTGAATATCCCGGGACGGAGATAAGCTGCGTGACGAATAGCAACTTCTGGATTTGTACAGCGATTTCCCTGAAATCCCCGGGCGATTAGCCGTGCCCGGAGTTGCTGCTGATTGGATGGCCACCAGGCATGTATTCTCAAAATAATTGATGTATAGCCATAAAATCAGAATCAATTGATCCTATGATTTGTTTCAGTGATTGACTTTTTTGTCGGGTTGGTTACACTCTGCTCAACACAGTTTGTAAACGGTTCATCACAATGGCTCTGCAATCATGGGGAGTTAACCTGCTCATTGGAGCGGTCGCGTTTTGGCTGTTCAGAGGCATCGTCGAAAAAAATTCAGTGGGATCGGAAGAGAAGAGCGAAGCAATGTGGAGAGATTCCAAACTATCCTCATTGGGATCCTTCTTTGGTCTCGAGTTGTGCTCGGAATGGCCAAGTCACTGAAAAACCATTACTTCCTGGATTGGCTTAACTGGGTACACAAGAACCGGCCAAAGACATTTCTCGTCAACTTTGTTGGCACTCGCTTTATTTGGACCATCGAACCA|upstream_gene_variant|MODIFIER|exon-XM_006963539.1-1|GENE_exon-XM_006963539.1-1|transcript|rna-XM_006963539.1|protein_coding||c.-1884delTinsAGGCATGTTTGTCCGTGTGTTTAGCCAGACATGAAATCACCAACAACGATATGAGGTTGAATCACGCGAGGACTGGCGGTCTGAAGTTGAAGTGTTGAATCAGGAATTGGATGATACAGCCCGTAGTGATAGCAAGATCCGATCCCTGAAGTATATAGTTTGCTCGCCCAATAATGCCATATGGATTTCCGATAGTGAGGCTCATCATAGTTGACTTACAGTACAGAATCTCGCATATGGTCTGACATCGAAAAGGAATCTAGGGTCCCTGGAACGATCCACTCTCCCGGGCTTCAACTTAATGACTAGTATTAACAGCTCGACAGGCTTCGGCATTTTTGATCCCCTTGACAATCGAAAAACAAGAATGAAATCGTTTTTAGTTGATTTGCGTAACCCATGTGGCAAGGTCCGGGATATTACAATCCTGGTTGCGACAGTGAGTGGTGAATATCCCGGGACGGAGATAAGCTGCGTGACGAATAGCAACTTCTGGATTTGTACAGCGATTTCCCTGAAATCCCCGGGCGATTAGCCGTGCCCGGAGTTGCTGCTGATTGGATGGCCACCAGGCATGTATTCTCAAAATAATTGATGTATAGCCATAAAATCAGAATCAATTGATCCTATGATTTGTTTCAGTGATTGACTTTTTTGTCGGGTTGGTTACACTCTGCTCAACACAGTTTGTAAACGGTTCATCACAATGGCTCTGCAATCATGGGGAGTTAACCTGCTCATTGGAGCGGTCGCGTTTTGGCTGTTCAGAGGCATCGTCGAAAAAAATTCAGTGGGATCGGAAGAGAAGAGCGAAGCAATGTGGAGAGATTCCAAACTATCCTCATTGGGATCCTTCTTTGGTCTCGAGTTGTGCTCGGAATGGCCAAGTCACTGAAAAACCATTACTTCCTGGATTGGCTTAACTGGGTACACAAGAACCGGCCAAAGACATTTCTCGTCAACTTTGTTGGCACTCGCTTTATTTGGACCATCGAACCA|||||1884|,AGGCATGTTTGTCCGTGTGTTTAGCCAGACATGAAATCACCAACAACGATATGAGGTTGAATCACGCGAGGACTGGCGGTCTGAAGTTGAAGTGTTGAATCAGGAATTGGATGATACAGCCCGTAGTGATAGCAAGATCCGATCCCTGAAGTATATAGTTTGCTCGCCCAATAATGCCATATGGATTTCCGATAGTGAGGCTCATCATAGTTGACTTACAGTACAGAATCTCGCATATGGTCTGACATCGAAAAGGAATCTAGGGTCCCTGGAACGATCCACTCTCCCGGGCTTCAACTTAATGACTAGTATTAACAGCTCGACAGGCTTCGGCATTTTTGATCCCCTTGACAATCGAAAAACAAGAATGAAATCGTTTTTAGTTGATTTGCGTAACCCATGTGGCAAGGTCCGGGATATTACAATCCTGGTTGCGACAGTGAGTGGTGAATATCCCGGGACGGAGATAAGCTGCGTGACGAATAGCAACTTCTGGATTTGTACAGCGATTTCCCTGAAATCCCCGGGCGATTAGCCGTGCCCGGAGTTGCTGCTGATTGGATGGCCACCAGGCATGTATTCTCAAAATAATTGATGTATAGCCATAAAATCAGAATCAATTGATCCTATGATTTGTTTCAGTGATTGACTTTTTTGTCGGGTTGGTTACACTCTGCTCAACACAGTTTGTAAACGGTTCATCACAATGGCTCTGCAATCATGGGGAGTTAACCTGCTCATTGGAGCGGTCGCGTTTTGGCTGTTCAGAGGCATCGTCGAAAAAAATTCAGTGGGATCGGAAGAGAAGAGCGAAGCAATGTGGAGAGATTCCAAACTATCCTCATTGGGATCCTTCTTTGGTCTCGAGTTGTGCTCGGAATGGCCAAGTCACTGAAAAACCATTACTTCCTGGATTGGCTTAACTGGGTACACAAGAACCGGCCAAAGACATTTCTCGTCAACTTTGTTGGCACTCGCTTTATTTGGACCATCGAACCA|upstream_gene_variant|MODIFIER|TRIREDRAFT_76204|gene-TRIREDRAFT_76204|transcript|XM_006963727.1|protein_coding||c.-4957_-4956insAGGCATGTTTGTCCGTGTGTTTAGCCAGACATGAAATCACCAACAACGATATGAGGTTGAATCACGCGAGGACTGGCGGTCTGAAGTTGAAGTGTTGAATCAGGAATTGGATGATACAGCCCGTAGTGATAGCAAGATCCGATCCCTGAAGTATATAGTTTGCTCGCCCAATAATGCCATATGGATTTCCGATAGTGAGGCTCATCATAGTTGACTTACAGTACAGAATCTCGCATATGGTCTGACATCGAAAAGGAATCTAGGGTCCCTGGAACGATCCACTCTCCCGGGCTTCAACTTAATGACTAGTATTAACAGCTCGACAGGCTTCGGCATTTTTGATCCCCTTGACAATCGAAAAACAAGAATGAAATCGTTTTTAGTTGATTTGCGTAACCCATGTGGCAAGGTCCGGGATATTACAATCCTGGTTGCGACAGTGAGTGGTGAATATCCCGGGACGGAGATAAGCTGCGTGACGAATAGCAACTTCTGGATTTGTACAGCGATTTCCCTGAAATCCCCGGGCGATTAGCCGTGCCCGGAGTTGCTGCTGATTGGATGGCCACCAGGCATGTATTCTCAAAATAATTGATGTATAGCCATAAAATCAGAATCAATTGATCCTATGATTTGTTTCAGTGATTGACTTTTTTGTCGGGTTGGTTACACTCTGCTCAACACAGTTTGTAAACGGTTCATCACAATGGCTCTGCAATCATGGGGAGTTAACCTGCTCATTGGAGCGGTCGCGTTTTGGCTGTTCAGAGGCATCGTCGAAAAAAATTCAGTGGGATCGGAAGAGAAGAGCGAAGCAATGTGGAGAGATTCCAAACTATCCTCATTGGGATCCTTCTTTGGTCTCGAGTTGTGCTCGGAATGGCCAAGTCACTGAAAAACCATTACTTCCTGGATTGGCTTAACTGGGTACACAAGAACCGGCCAAAGACATTTCTCGTCAACTTTGTTGGCACTCGCTTTATTTGGACCATCGAACCA|||||3606|WARNING_TRANSCRIPT_NO_START_CODON,AGGCATGTTTGTCCGTGTGTTTAGCCAGACATGAAATCACCAACAACGATATGAGGTTGAATCACGCGAGGACTGGCGGTCTGAAGTTGAAGTGTTGAATCAGGAATTGGATGATACAGCCCGTAGTGATAGCAAGATCCGATCCCTGAAGTATATAGTTTGCTCGCCCAATAATGCCATATGGATTTCCGATAGTGAGGCTCATCATAGTTGACTTACAGTACAGAATCTCGCATATGGTCTGACATCGAAAAGGAATCTAGGGTCCCTGGAACGATCCACTCTCCCGGGCTTCAACTTAATGACTAGTATTAACAGCTCGACAGGCTTCGGCATTTTTGATCCCCTTGACAATCGAAAAACAAGAATGAAATCGTTTTTAGTTGATTTGCGTAACCCATGTGGCAAGGTCCGGGATATTACAATCCTGGTTGCGACAGTGAGTGGTGAATATCCCGGGACGGAGATAAGCTGCGTGACGAATAGCAACTTCTGGATTTGTACAGCGATTTCCCTGAAATCCCCGGGCGATTAGCCGTGCCCGGAGTTGCTGCTGATTGGATGGCCACCAGGCATGTATTCTCAAAATAATTGATGTATAGCCATAAAATCAGAATCAATTGATCCTATGATTTGTTTCAGTGATTGACTTTTTTGTCGGGTTGGTTACACTCTGCTCAACACAGTTTGTAAACGGTTCATCACAATGGCTCTGCAATCATGGGGAGTTAACCTGCTCATTGGAGCGGTCGCGTTTTGGCTGTTCAGAGGCATCGTCGAAAAAAATTCAGTGGGATCGGAAGAGAAGAGCGAAGCAATGTGGAGAGATTCCAAACTATCCTCATTGGGATCCTTCTTTGGTCTCGAGTTGTGCTCGGAATGGCCAAGTCACTGAAAAACCATTACTTCCTGGATTGGCTTAACTGGGTACACAAGAACCGGCCAAAGACATTTCTCGTCAACTTTGTTGGCACTCGCTTTATTTGGACCATCGAACCA|upstream_gene_variant|MODIFIER|TRIREDRAFT_76204|gene-TRIREDRAFT_76204|transcript|XM_006963727.1|protein_coding||c.-4956delCinsAGGCATGTTTGTCCGTGTGTTTAGCCAGACATGAAATCACCAACAACGATATGAGGTTGAATCACGCGAGGACTGGCGGTCTGAAGTTGAAGTGTTGAATCAGGAATTGGATGATACAGCCCGTAGTGATAGCAAGATCCGATCCCTGAAGTATATAGTTTGCTCGCCCAATAATGCCATATGGATTTCCGATAGTGAGGCTCATCATAGTTGACTTACAGTACAGAATCTCGCATATGGTCTGACATCGAAAAGGAATCTAGGGTCCCTGGAACGATCCACTCTCCCGGGCTTCAACTTAATGACTAGTATTAACAGCTCGACAGGCTTCGGCATTTTTGATCCCCTTGACAATCGAAAAACAAGAATGAAATCGTTTTTAGTTGATTTGCGTAACCCATGTGGCAAGGTCCGGGATATTACAATCCTGGTTGCGACAGTGAGTGGTGAATATCCCGGGACGGAGATAAGCTGCGTGACGAATAGCAACTTCTGGATTTGTACAGCGATTTCCCTGAAATCCCCGGGCGATTAGCCGTGCCCGGAGTTGCTGCTGATTGGATGGCCACCAGGCATGTATTCTCAAAATAATTGATGTATAGCCATAAAATCAGAATCAATTGATCCTATGATTTGTTTCAGTGATTGACTTTTTTGTCGGGTTGGTTACACTCTGCTCAACACAGTTTGTAAACGGTTCATCACAATGGCTCTGCAATCATGGGGAGTTAACCTGCTCATTGGAGCGGTCGCGTTTTGGCTGTTCAGAGGCATCGTCGAAAAAAATTCAGTGGGATCGGAAGAGAAGAGCGAAGCAATGTGGAGAGATTCCAAACTATCCTCATTGGGATCCTTCTTTGGTCTCGAGTTGTGCTCGGAATGGCCAAGTCACTGAAAAACCATTACTTCCTGGATTGGCTTAACTGGGTACACAAGAACCGGCCAAAGACATTTCTCGTCAACTTTGTTGGCACTCGCTTTATTTGGACCATCGAACCA|||||3606|WARNING_TRANSCRIPT_NO_START_CODON,AGGCATGTTTGTCCGTGTGTTTAGCCAGACATGAAATCACCAACAACGATATGAGGTTGAATCACGCGAGGACTGGCGGTCTGAAGTTGAAGTGTTGAATCAGGAATTGGATGATACAGCCCGTAGTGATAGCAAGATCCGATCCCTGAAGTATATAGTTTGCTCGCCCAATAATGCCATATGGATTTCCGATAGTGAGGCTCATCATAGTTGACTTACAGTACAGAATCTCGCATATGGTCTGACATCGAAAAGGAATCTAGGGTCCCTGGAACGATCCACTCTCCCGGGCTTCAACTTAATGACTAGTATTAACAGCTCGACAGGCTTCGGCATTTTTGATCCCCTTGACAATCGAAAAACAAGAATGAAATCGTTTTTAGTTGATTTGCGTAACCCATGTGGCAAGGTCCGGGATATTACAATCCTGGTTGCGACAGTGAGTGGTGAATATCCCGGGACGGAGATAAGCTGCGTGACGAATAGCAACTTCTGGATTTGTACAGCGATTTCCCTGAAATCCCCGGGCGATTAGCCGTGCCCGGAGTTGCTGCTGATTGGATGGCCACCAGGCATGTATTCTCAAAATAATTGATGTATAGCCATAAAATCAGAATCAATTGATCCTATGATTTGTTTCAGTGATTGACTTTTTTGTCGGGTTGGTTACACTCTGCTCAACACAGTTTGTAAACGGTTCATCACAATGGCTCTGCAATCATGGGGAGTTAACCTGCTCATTGGAGCGGTCGCGTTTTGGCTGTTCAGAGGCATCGTCGAAAAAAATTCAGTGGGATCGGAAGAGAAGAGCGAAGCAATGTGGAGAGATTCCAAACTATCCTCATTGGGATCCTTCTTTGGTCTCGAGTTGTGCTCGGAATGGCCAAGTCACTGAAAAACCATTACTTCCTGGATTGGCTTAACTGGGTACACAAGAACCGGCCAAAGACATTTCTCGTCAACTTTGTTGGCACTCGCTTTATTTGGACCATCGAACCA|upstream_gene_variant|MODIFIER|TRIREDRAFT_76204|g
ne-TRIREDRAFT_76204|transcript|XM_006963727.1|protein_coding||c.-4956delGinsAGGCATGTTTGTCCGTGTGTTTAGCCAGACATGAAATCACCAACAACGATATGAGGTTGAATCACGCGAGGACTGGCGGTCTGAAGTTGAAGTGTTGAATCAGGAATTGGATGATACAGCCCGTAGTGATAGCAAGATCCGATCCCTGAAGTATATAGTTTGCTCGCCCAATAATGCCATATGGATTTCCGATAGTGAGGCTCATCATAGTTGACTTACAGTACAGAATCTCGCATATGGTCTGACATCGAAAAGGAATCTAGGGTCCCTGGAACGATCCACTCTCCCGGGCTTCAACTTAATGACTAGTATTAACAGCTCGACAGGCTTCGGCATTTTTGATCCCCTTGACAATCGAAAAACAAGAATGAAATCGTTTTTAGTTGATTTGCGTAACCCATGTGGCAAGGTCCGGGATATTACAATCCTGGTTGCGACAGTGAGTGGTGAATATCCCGGGACGGAGATAAGCTGCGTGACGAATAGCAACTTCTGGATTTGTACAGCGATTTCCCTGAAATCCCCGGGCGATTAGCCGTGCCCGGAGTTGCTGCTGATTGGATGGCCACCAGGCATGTATTCTCAAAATAATTGATGTATAGCCATAAAATCAGAATCAATTGATCCTATGATTTGTTTCAGTGATTGACTTTTTTGTCGGGTTGGTTACACTCTGCTCAACACAGTTTGTAAACGGTTCATCACAATGGCTCTGCAATCATGGGGAGTTAACCTGCTCATTGGAGCGGTCGCGTTTTGGCTGTTCAGAGGCATCGTCGAAAAAAATTCAGTGGGATCGGAAGAGAAGAGCGAAGCAATGTGGAGAGATTCCAAACTATCCTCATTGGGATCCTTCTTTGGTCTCGAGTTGTGCTCGGAATGGCCAAGTCACTGAAAAACCATTACTTCCTGGATTGGCTTAACTGGGTACACAAGAACCGGCCAAAGACATTTCTCGTCAACTTTGTTGGCACTCGCTTTATTTGGACCATCGAACCA|||||3606|WARNING_TRANSCRIPT_NO_START_CODON,AGGCATGTTTGTCCGTGTGTTTAGCCAGACATGAAATCACCAACAACGATATGAGGTTGAATCACGCGAGGACTGGCGGTCTGAAGTTGAAGTGTTGAATCAGGAATTGGATGATACAGCCCGTAGTGATAGCAAGATCCGATCCCTGAAGTATATAGTTTGCTCGCCCAATAATGCCATATGGATTTCCGATAGTGAGGCTCATCATAGTTGACTTACAGTACAGAATCTCGCATATGGTCTGACATCGAAAAGGAATCTAGGGTCCCTGGAACGATCCACTCTCCCGGGCTTCAACTTAATGACTAGTATTAACAGCTCGACAGGCTTCGGCATTTTTGATCCCCTTGACAATCGAAAAACAAGAATGAAATCGTTTTTAGTTGATTTGCGTAACCCATGTGGCAAGGTCCGGGATATTACAATCCTGGTTGCGACAGTGAGTGGTGAATATCCCGGGACGGAGATAAGCTGCGTGACGAATAGCAACTTCTGGATTTGTACAGCGATTTCCCTGAAATCCCCGGGCGATTAGCCGTGCCCGGAGTTGCTGCTGATTGGATGGCCACCAGGCATGTATTCTCAAAATAATTGATGTATAGCCATAAAATCAGAATCAATTGATCCTATGATTTGTTTCAGTGATTGACTTTTTTGTCGGGTTGGTTACACTCTGCTCAACACAGTTTGTAAACGGTTCATCACAATGGCTCTGCAATCATGGGGAGTTAACCTGCTCATTGGAGCGGTCGCGTTTTGGCTGTTCAGAGGCATCGTCGAAAAAAATTCAGTGGGATCGGAAGAGAAGAGCGAAGCAATGTGGAGAGATTCCAAACTATCCTCATTGGGATCCTTCTTTGGTCTCGAGTTGTGCTCGGAATGGCCAAGTCACTGAAAAACCATTACTTCCTGGATTGGCTTAACTGGGTACACAAGAACCGGCCAAAGACATTTCTCGTCAACTTTGTTGGCACTCGCTTTATTTGGACCATCGAACCA|upstream_gene_variant|MODIFIER|TRIREDRAFT_76204|gene-TRIREDRAFT_76204|transcript|XM_006963727.1|protein_coding||c.-4956delTinsAGGCATGTTTGTCCGTGTGTTTAGCCAGACATGAAATCACCAACAACGATATGAGGTTGAATCACGCGAGGACTGGCGGTCTGAAGTTGAAGTGTTGAATCAGGAATTGGATGATACAGCCCGTAGTGATAGCAAGATCCGATCCCTGAAGTATATAGTTTGCTCGCCCAATAATGCCATATGGATTTCCGATAGTGAGGCTCATCATAGTTGACTTACAGTACAGAATCTCGCATATGGTCTGACATCGAAAAGGAATCTAGGGTCCCTGGAACGATCCACTCTCCCGGGCTTCAACTTAATGACTAGTATTAACAGCTCGACAGGCTTCGGCATTTTTGATCCCCTTGACAATCGAAAAACAAGAATGAAATCGTTTTTAGTTGATTTGCGTAACCCATGTGGCAAGGTCCGGGATATTACAATCCTGGTTGCGACAGTGAGTGGTGAATATCCCGGGACGGAGATAAGCTGCGTGACGAATAGCAACTTCTGGATTTGTACAGCGATTTCCCTGAAATCCCCGGGCGATTAGCCGTGCCCGGAGTTGCTGCTGATTGGATGGCCACCAGGCATGTATTCTCAAAATAATTGATGTATAGCCATAAAATCAGAATCAATTGATCCTATGATTTGTTTCAGTGATTGACTTTTTTGTCGGGTTGGTTACACTCTGCTCAACACAGTTTGTAAACGGTTCATCACAATGGCTCTGCAATCATGGGGAGTTAACCTGCTCATTGGAGCGGTCGCGTTTTGGCTGTTCAGAGGCATCGTCGAAAAAAATTCAGTGGGATCGGAAGAGAAGAGCGAAGCAATGTGGAGAGATTCCAAACTATCCTCATTGGGATCCTTCTTTGGTCTCGAGTTGTGCTCGGAATGGCCAAGTCACTGAAAAACCATTACTTCCTGGATTGGCTTAACTGGGTACACAAGAACCGGCCAAAGACATTTCTCGTCAACTTTGTTGGCACTCGCTTTATTTGGACCATCGAACCA|||||3606|WARNING_TRANSCRIPT_NO_START_CODON,AGGCATGTTTGTCCGTGTGTTTAGCCAGACATGAAATCACCAACAACGATATGAGGTTGAATCACGCGAGGACTGGCGGTCTGAAGTTGAAGTGTTGAATCAGGAATTGGATGATACAGCCCGTAGTGATAGCAAGATCCGATCCCTGAAGTATATAGTTTGCTCGCCCAATAATGCCATATGGATTTCCGATAGTGAGGCTCATCATAGTTGACTTACAGTACAGAATCTCGCATATGGTCTGACATCGAAAAGGAATCTAGGGTCCCTGGAACGATCCACTCTCCCGGGCTTCAACTTAATGACTAGTATTAACAGCTCGACAGGCTTCGGCATTTTTGATCCCCTTGACAATCGAAAAACAAGAATGAAATCGTTTTTAGTTGATTTGCGTAACCCATGTGGCAAGGTCCGGGATATTACAATCCTGGTTGCGACAGTGAGTGGTGAATATCCCGGGACGGAGATAAGCTGCGTGACGAATAGCAACTTCTGGATTTGTACAGCGATTTCCCTGAAATCCCCGGGCGATTAGCCGTGCCCGGAGTTGCTGCTGATTGGATGGCCACCAGGCATGTATTCTCAAAATAATTGATGTATAGCCATAAAATCAGAATCAATTGATCCTATGATTTGTTTCAGTGATTGACTTTTTTGTCGGGTTGGTTACACTCTGCTCAACACAGTTTGTAAACGGTTCATCACAATGGCTCTGCAATCATGGGGAGTTAACCTGCTCATTGGAGCGGTCGCGTTTTGGCTGTTCAGAGGCATCGTCGAAAAAAATTCAGTGGGATCGGAAGAGAAGAGCGAAGCAATGTGGAGAGATTCCAAACTATCCTCATTGGGATCCTTCTTTGGTCTCGAGTTGTGCTCGGAATGGCCAAGTCACTGAAAAACCATTACTTCCTGGATTGGCTTAACTGGGTACACAAGAACCGGCCAAAGACATTTCTCGTCAACTTTGTTGGCACTCGCTTTATTTGGACCATCGAACCA|downstream_gene_variant|MODIFIER|exon-XM_006963727.1-1|GENE_exon-XM_006963727.1-1|transcript|rna-XM_006963727.1|protein_coding||c.*3606_*3607insTGGTTCGATGGTCCAAATAAAGCGAGTGCCAACAAAGTTGACGAGAAATGTCTTTGGCCGGTTCTTGTGTACCCAGTTAAGCCAATCCAGGAAGTAATGGTTTTTCAGTGACTTGGCCATTCCGAGCACAACTCGAGACCAAAGAAGGATCCCAATGAGGATAGTTTGGAATCTCTCCACATTGCTTCGCTCTTCTCTTCCGATCCCACTGAATTTTTTTCGACGATGCCTCTGAACAGCCAAAACGCGACCGCTCCAATGAGCAGGTTAACTCCCCATGATTGCAGAGCCATTGTGATGAACCGTTTACAAACTGTGTTGAGCAGAGTGTAACCAACCCGACAAAAAAGTCAATCACTGAAACAAATCATAGGATCAATTGATTCTGATTTTATGGCTATACATCAATTATTTTGAGAATACATGCCTGGTGGCCATCCAATCAGCAGCAACTCCGGGCACGGCTAATCGCCCGGGGATTTCAGGGAAATCGCTGTACAAATCCAGAAGTTGCTATTCGTCACGCAGCTTATCTCCGTCCCGGGATATTCACCACTCACTGTCGCAACCAGGATTGTAATATCCCGGACCTTGCCACATGGGTTACGCAAATCAACTAAAAACGATTTCATTCTTGTTTTTCGATTGTCAAGGGGATCAAAAATGCCGAAGCCTGTCGAGCTGTTAATACTAGTCATTAAGTTGAAGCCCGGGAGAGTGGATCGTTCCAGGGACCCTAGATTCCTTTTCGATGTCAGACCATATGCGAGATTCTGTACTGTAAGTCAACTATGATGAGCCTCACTATCGGAAATCCATATGGCATTATTGGGCGAGCAAACTATATACTTCAGGGATCGGATCTTGCTATCACTACGGGCTGTATCATCCAATTCCTGATTCAACACTTCAACTTCAGACCGCCAGTCCTCGCGTGATTCAACCTCATATCGTTGTTGGTGATTTCATGTCTGGCTAAACACACGGACAAACATGCCT|||||3606|,AGGCATGTTTGTCCGTGTGTTTAGCCAGACATGAAATCACCAACAACGATATGAGGTTGAATCACGCGAGGACTGGCGGTCTGAAGTTGAAGTGTTGAATCAGGAATTGGATGATACAGCCCGTAGTGATAGCAAGATCCGATCCCTGAAGTATATAGTTTGCTCGCCCAATAATGCCATATGGATTTCCGATAGTGAGGCTCATCATAGTTGACTTACAGTACAGAATCTCGCATATGGTCTGACATCGAAAAGGAATCTAGGGTCCCTGGAACGATCCACTCTCCCGGGCTTCAACTTAATGACTAGTATTAACAGCTCGACAGGCTTCGGCATTTTTGATCCCCTTGACAATCGAAAAACAAGAATGAAATCGTTTTTAGTTGATTTGCGTAACCCATGTGGCAAGGTCCGGGATATTACAATCCTGGTTGCGACAGTGAGTGGTGAATATCCCGGGACGGAGATAAGCTGCGTGACGAATAGCAACTTCTGGATTTGTACAGCGATTTCCCTGAAATCCCCGGGCGATTAGCCGTGCCCGGAGTTGCTGCTGATTGGATGGCCACCAGGCATGTATTCTCAAAATAATTGATGTATAGCCATAAAATCAGAATCAATTGATCCTATGATTTGTTTCAGTGATTGACTTTTTTGTCGGGTTGGTTACACTCTGCTCAACACAGTTTGTAAACGGTTCATCACAATGGCTCTGCAATCATGGGGAGTTAACCTGCTCATTGGAGCGGTCGCGTTTTGGCTGTTCAGAGGCATCGTCGAAAAAAATTCAGTGGGATCGGAAGAGAAGAGCGAAGCAATGTGGAGAGATTCCAAACTATCCTCATTGGGATCCTTCTTTGGTCTCGAGTTGTGCTCGGAATGGCCAAGTCACTGAAAAACCATTACTTCCTGGATTGGCTTAACTGGGTACACAAGAACCGGCCAAAGACATTTCTCGTCAACTTTGTTGGCACTCGCTTTATTTGGACCATCGAACCA|downstream_gene_variant|MODIFIER|exon-XM_006963727.1-1|GENE_exon-XM_006963727.1-1|transcript|rna-XM_006963727.1|protein_coding||c.*3606delGinsTGGTTCGATGGTCCAAATAAAGCGAGTGCCAACAAAGTTGACGAGAAATGTCTTTGGCCGGTTCTTGTGTACCCAGTTAAGCCAATCCAGGAAGTAATGGTTTTTCAGTGACTTGGCCATTCCGAGCACAACTCGAGACCAAAGAAGGATCCCAATGAGGATAGTTTGGAATCTCTCCACATTGCTTCGCTCTTCTCTTCCGATCCCACTGAATTTTTTTCGACGATGCCTCTGAACAGCCAAAACGCGACCGCTCCAATGAGCAGGTTAACTCCCCATGATTGCAGAGCCATTGTGATGAACCGTTTACAAACTGTGTTGAGCAGAGTGTAACCAACCCGACAAAAAAGTCAATCACTGAAACAAATCATAGGATCAATTGATTCTGATTTTATGGCTATACATCAATTATTTTGAGAATACATGCCTGGTGGCCATCCAATCAGCAGCAACTCCGGGCACGGCTAATCGCCCGGGGATTTCAGGGAAATCGCTGTACAAATCCAGAAGTTGCTATTCGTCACGCAGCTTATCTCCGTCCCGGGATATTCACCACTCACTGTCGCAACCAGGATTGTAATATCCCGGACCTTGCCACATGGGTTACGCAAATCAACTAAAAACGATTTCATTCTTGTTTTTCGATTGTCAAGGGGATCAAAAATGCCGAAGCCTGTCGAGCTGTTAATACTAGTCATTAAGTTGAAGCCCGGGAGAGTGGATCGTTCCAGGGACCCTAGATTCCTTTTCGATGTCAGACCATATGCGAGATTCTGTACTGTAAGTCAACTATGATGAGCCTCACTATCGGAAATCCATATGGCATTATTGGGCGAGCAAACTATATACTTCAGGGATCGGATCTTGCTATCACTACGGGCTGTATCATCCAATTCCTGATTCAACACTTCAACTTCAGACCGCCAGTCCTCGCGTGATTCAACCTCATATCGTTGTTGGTGATTTCATGTCTGGCTAAACACACGGACAAACATGCCT|||||3606|,AGGCATGTTTGTCCGTGTGTTTAGCCAGACATGAAATCACCAACAACGATATGAGGTTGAATCACGCGAGGACTGGCGGTCTGAAGTTGAAGTGTTGAATCAGGAATTGGATGATACAGCCCGTAGTGATAGCAAGATCCGATCCCTGAAGTATATAGTTTGCTCGCCCAATAATGCCATATGGATTTCCGATAGTGAGGCTCATCATAGTTGACTTACAGTACAGAATCTCGCATATGGTCTGACATCGAAAAGGAATCTAGGGTCCCTGGAACGATCCACTCTCCCGGGCTTCAACTTAATGACTAGTATTAACAGCTCGACAGGCTTCGGCATTTTTGATCCCCTTGACAATCGAAAAACAAGAATGAAATCGTTTTTAGTTGATTTGCGTAACCCATGTGGCAAGGTCCGGGATATTACAATCCTGGTTGCGACAGTGAGTGGTGAATATCCCGGGACGGAGATAAGCTGCGTGACGAATAGCAACTTCTGGATTTGTACAGCGATTTCCCTGAAATCCCCGGGCGATTAGCCGTGCCCGGAGTTGCTGCTGATTGGATGGCCACCAGGCATGTATTCTCAAAATAATTGATGTATAGCCATAAAATCAGAATCAATTGATCCTATGATTTGTTTCAGTGATTGACTTTTTTGTCGGGTTGGTTACACTCTGCTCAACACAGTTTGTAAACGGTTCATCACAATGGCTCTGCAATCATGGGGAGTTAACCTGCTCATTGGAGCGGTCGCGTTTTGGCTGTTCAGAGGCATCGTCGAAAAAAATTCAGTGGGATCGGAAGAGAAGAGCGAAGCAATGTGGAGAGATTCCAAACTATCCTCATTGGGATCCTTCTTTGGTCTCGAGTTGTGCTCGGAATGGCCAAGTCACTGAAAAACCATTACTTCCTGGATTGGCTTAACTGGGTACACAAGAACCGGCCAAAGACATTTCTCGTCAACTTTGTTGGCACTCGCTTTATTTGGACCATCGAACCA|downstream_gene_variant|MODIFIER|exon-XM_006963727.1-1|GENE_exon-XM_006963727.1-1|transcript|rna-XM_006963727.1|protein_coding||c.*3606delCinsTGGTTCGATGGTCCAAATAAAGCGAGTGCCAACAAAGTTGACGAGAAATGTCTTTGGCCGGTTCTTGTGTACCCAGTTAAGCCAATCCAGGAAGTAATGGTTTTTCAGTGACTTGGCCATTCCGAGCACAACTCGAGACCAAAGAAGGATCCCAATGAGGATAGTTTGGAATCTCTCCACATTGCTTCGCTCTTCTCTTCCGATCCCACTGAATTTTTTTCGACGATGCCTCTGAACAGCCAAAACGCGACCGCTCCAATGAGCAGGTTAACTCCCCATGATTGCAGAGCCATTGTGATGAACCGTTTACAAACTGTGTTGAGCAGAGTGTAACCAACCCGACAAAAAAGTCAATCACTGAAACAAATCATAGGATCAATTGATTCTGATTTTATGGCTATACATCAATTATTTTGAGAATACATGCCTGGTGGCCATCCAATCAGCAGCAACTCCGGGCACGGCTAATCGCCCGGGGATTTCAGGGAAATCGCTGTACAAATCCAGAAGTTGCTATTCGTCACGCAGCTTATCTCCGTCCCGGGATATTCACCACTCACTGTCGCAACCAGGATTGTAATATCCCGGACCTTGCCACATGGGTTACGCAAATCAACTAAAAACGATTTCATTCTTGTTTTTCGATTGTCAAGGGGATCAAAAATGCCGAAGCCTGTCGAGCTGTTAATACTAGTCATTAAGTTGAAGCCCGGGAGAGTGGATCGTTCCAGGGACCCTAGATTCCTTTTCGATGTCAGACCATATGCGAGATTCTGTACTGTAAGTCAACTATGATGAGCCTCACTATCGGAAATCCATATGGCATTATTGGGCGAGCAAACTATATACTTCAGGGATCGGATCTTGCTATCACTACGGGCTGTATCATCCAATTCCTGATTCAACACTTCAACTTCAGACCGCCAGTCCTCGCGTGATTCAACCTCATATCGTTGTTGGTGATTTCATGTCTGGCTAAACACACGGACAAACATGCCT|||||3606|,AGGCATGTTTGTCCGTGTGTTTAGCCAGACATGAAATCACCAACAACGATATGAGGTTGAATCACGCGAGGACTGGCGGTCTGAAGTTGAAGTGTTGAATCAGGAATTGGATGATACAGCCCGTAGTGATAGCAAGATCCGATCCCTGAAGTATATAGTTTGCTCGCCCAATAATGCCATATGGATTTCCGATAGTGAGGCTCATCATAGTTGACTTACAGTACAGAATCTCGCATATGGTCTGACATCGAAAAGGAATCTAGGGTCCCTGGAACGATCCACTCTCCCGGGCTTCAACTTAATGACTAGTATTAACAGCTCGACAGGCTTCGGCATTTTTGATCCCCTTGACAATCGAAAAACAAGAATGAAATCGTTTTTAGTTGATTTGCGTAACCCATGTGGCAAGGTCCGGGATATTACAATCCTGGTTGCGACAGTGAGTGGTGAATATCCCGGGACGGAGATAAGCTGCGTGACGAATAGCAACTTCTGGATTTGTACAGCGATTTCCCTGAAATCCCCGGGCGATTAGCCGTGCCCGGAGTTGCTGCTGATTGGATGGCCACCAGGCATGTATTCTCAAAATAATTGATGTATAGCCATAAAATCAGAATCAATTGATCCTATGATTTGTTTCAGTGATTGACTTTTTTGTCGGGTTGGTTACACTCTGCTCAACACAGTTTGTAAACGGTTCATCACAATGGCTCTGCAATCATGGGGAGTTAACCTGCTCATTGGAGCGGTCGCGTTTTGGCTGTTCAGAGGCATCGTCGAAAAAAATTCAGTGGGATCGGAAGAGAAGAGCGAAGCAATGTGGAGAGATTCCAAACTATCCTCATTGGGATCCTTCTTTGGTCTCGAGTTGTGCTCGGAATGGCCAAGTCACTGAAAAACCATTACTTCCTGGATTGGCTTAACTGGGTACACAAGAACCGGCCAAAGACATTTCTCGTCAACTTTGTTGGCACTCGCTTTATTTGGACCATCGAACCA|downstream_gene_variant|MODIFIER|exon-XM_006963727.1-1|GENE_exon-XM_006963727.1-1|transcript|rna-XM_006963727.1|protein_coding||c.*3606delAinsTGGTTCGATGGTCCAAATAAAGCGAGTGCCAACAAAGTTGACGAGAAATGTCTTTGGCCGGTTCTTGTGTACCCAGTTAAGCCAATCCAGGAAGTAATGGTTTTTCAGTGACTTGGCCATTCCGAGCACAACTCGAGACCAAAGAAGGATCCCAATGAGGATAGTTTGGAATCTCTCCACATTGCTTCGCTCTTCTCTTCCGATCCCACTGAATTTTTTTCGACGATGCCTCTGAACAGCCAAAACGCGACCGCTCCAATGAGCAGGTTAACTCCCCATGATTGCAGAGCCATTGTGATGAACCGTTTACAAACTGTGTTGAGCAGAGTGTAACCAACCCGACAAAAAAGTCAATCACTGAAACAAATCATAGGATCAATTGATTCTGATTTTATGGCTATACATCAATTATTTTGAGAATACATGCCTGGTGGCCATCCAATCAGCAGCAACTCCGGGCACGGCTAATCGCCCGGGGATTTCAGGGAAATCGCTGTACAAATCCAGAAGTTGCTATTCGTCACGCAGCTTATCTCCGTCCCGGGATATTCACCACTCACTGTCGCAACCAGGATTGTAATATCCCGGACCTTGCCACATGGGTTACGCAAATCAACTAAAAACGATTTCATTCTTGTTTTTCGATTGTCAAGGGGATCAAAAATGCCGAAGCCTGTCGAGCTGTTAATACTAGTCATTAAGTTGAAGCCCGGGAGAGTGGATCGTTCCAGGGACCCTAGATTCCTTTTCGATGTCAGACCATATGCGAGATTCTGTACTGTAAGTCAACTATGATGAGCCTCACTATCGGAAATCCATATGGCATTATTGGGCGAGCAAACTATATACTTCAGGGATCGGATCTTGCTATCACTACGGGCTGTATCATCCAATTCCTGATTCAACACTTCAACTTCAGACCGCCAGTCCTCGCGTGATTCAACCTCATATCGTTGTTGGTGATTTCATGTCTGGCTAAACACACGGACAAACATGCCT|||||3606|,AGGCATGTTTGTCCGTGTGTTTAGCCAGACATGAAATCACCAACAACGATATGAGGTTGAATCACGCGAGGACTGGCGGTCTGAAGTTGAAGTGTTGAATCAGGAATTGGATGATACAGCCCGTAGTGATAGCAAGATCCGATCCCTGAAGTATATAGTTTGCTCGCCCAATAATGCCATATGGATTTCCGATAGTGAGGCTCATCATAGTTGACTTACAGTACAGAATCTCGCATATGGTCTGACATCGAAAAGGAATCTAGGGTCCCTGGAACGATCCACTCTCCCGGGCTTCAACTTAATGACTAGTATTAACAGCTCGACAGGCTTCGGCATTTTTGATCCCCTTGACAATCGAAAAACAAGAATGAAATCGTTTTTAGTTGATTTGCGTAACCCATGTGGCAAGGTCCGGGATATTACAATCCTGGTTGCGACAGTGAGTGGTGAATATCCCGGGACGGAGATAAGCTGCGTGACGAATAGCAACTTCTGGATTTGTACAGCGATTTCCCTGAAATCCCCGGGCGATTAGCCGTGCCCGGAGTTGCTGCTGATTGGATGGCCACCAGGCATGTATTCTCAAAATAATTGATGTATAGCCATAAAATCAGAATCAATTGATCCTATGATTTGTTTCAGTGATTGACTTTTTTGTCGGGTTGGTTACACTCTGCTCAACACAGTTTGTAAACGGTTCATCACAATGGCTCTGCAATCATGGGGAGTTAACCTGCTCATTGGAGCGGTCGCGTTTTGGCTGTTCAGAGGCATCGTCGAAAAAAATTCAGTGGGATCGGAAGAGAAGAGCGAAGCAATGTGGAGAGATTCCAAACTATCCTCATTGGGATCCTTCTTTGGTCTCGAGTTGTGCTCGGAATGGCCAAGTCACTGAAAAACCATTACTTCCTGGATTGGCTTAACTGGGTACACAAGAACCGGCCAAAGACATTTCTCGTCAACTTTGTTGGCACTCGCTTTATTTGGACCATCGAACCA|intragenic_variant|MODIFIER|gene-TRIREDRAFT_105315|null|gene_variant|null|||n.37737_37738insAGGCATGTTTGTCCGTGTGTTTAGCCAGACATGAAATCACCAACAACGATATGAGGTTGAATCACGCGAGGACTGGCGGTCTGAAGTTGAAGTGTTGAATCAGGAATTGGATGATACAGCCCGTAGTGATAGCAAGATCCGATCCCTGAAGTATATAGTTTGCTCGCCCAATAATGCCATATGGATTTCCGATAGTGAGGCTCATCATAGTTGACTTACAGTACAGAATCTCGCATATGGTCTGACATCGAAAAGGAATCTAGGGTCCCTGGAACGATCCACTCTCCCGGGCTTCAACTTAATGACTAGTATTAACAGCTCGACAGGCTTCGGCATTTTTGATCCCCTTGACAATCGAAAAACAAGAATGAAATCGTTTTTAGTTGATTTGCGTAACCCATGTGGCAAGGTCCGGGATATTACAATCCTGGTTGCGACAGTGAGTGGTGAATATCCCGGGACGGAGATAAGCTGCGTGACGAATAGCAACTTCTGGATTTGTACAGCGATTTCCCTGAAATCCCCGGGCGATTAGCCGTGCCCGGAGTTGCTGCTGATTGGATGGCCACCAGGCATGTATTCTCAAAATAATTGATGTATAGCCATAAAATCAGAATCAATTGATCCTATGATTTGTTTCAGTGATTGACTTTTTTGTCGGGTTGGTTACACTCTGCTCAACACAGTTTGTAAACGGTTCATCACAATGGCTCTGCAATCATGGGGAGTTAACCTGCTCATTGGAGCGGTCGCGTTTTGGCTGTTCAGAGGCATCGTCGAAAAAAATTCAGTGGGATCGGAAGAGAAGAGCGAAGCAATGTGGAGAGATTCCAAACTATCCTCATTGGGATCCTTCTTTGGTCTCGAGTTGTGCTCGGAATGGCCAAGTCACTGAAAAACCATTACTTCCTGGATTGGCTTAACTGGGTACACAAGAACCGGCCAAAGACATTTCTCGTCAACTTTGTTGGCACTCGCTTTATTTGGACCATCGAACCA||||||,AGGCATGTTTGTCCGTGTGTTTAGCCAGACATGAAATCACCAACAACGATATGAGGTTGAATCACGCGAGGACTGGCGGTCTGAAGTTGAAGTGTTGAATCAGGAATTGGATGATACAGCCCGTAGTGATAGCAAGATCCGATCCCTGAAGTATATAGTTTGCTCGCCCAATAATGCCATATGGATTTCCGATAGTGAGGCTCATCATAGTTGACTTACAGTACAGAATCTCGCATATGGTCTGACATCGAAAAGGAATCTAGGGTCCCTGGAACGATCCACTCTCCCGGGCTTCAACTTAATGACTAGTATTAACAGCTCGACAGGCTTCGGCATTTTTGATCCCCTTGACAATCGAAAAACAAGAATGAAATCGTTTTTAGTTGATTTGCGTAACCCATGTGGCAAGGTCCGGGATATTACAATCCTGGTTGCGACAGTGAGTGGTGAATATCCCGGGACGGAGATAAGCTGCGTGACGAATAGCAACTTCTGGATTTGTACAGCGATTTCCCTGAAATCCCCGGGCGATTAGCCGTGCCCGGAGTTGCTGCTGATTGGATGGCCACCAGGCATGTATTCTCAAAATAATTGATGTATAGCCATAAAATCAGAATCAATTGATCCTATGATTTGTTTCAGTGATTGACTTTTTTGTCGGGTTGGTTACACTCTGCTCAACACAGTTTGTAAACGGTTCATCACAATGGCTCTGCAATCATGGGGAGTTAACCTGCTCATTGGAGCGGTCGCGTTTTGGCTGTTCAGAGGCATCGTCGAAAAAAATTCAGTGGGATCGGAAGAGAAGAGCGAAGCAATGTGGAGAGATTCCAAACTATCCTCATTGGGATCCTTCTTTGGTCTCGAGTTGTGCTCGGAATGGCCAAGTCACTGAAAAACCATTACTTCCTGGATTGGCTTAACTGGGTACACAAGAACCGGCCAAAGACATTTCTCGTCAACTTTGTTGGCACTCGCTTTATTTGGACCATCGAACCA|intragenic_variant|MODIFIER|gene-TRIREDRAFT_105315|null|gene_variant|null|||n.37738delCinsAGGCATGTTTGTCCGTGTGTTTAGCCAGACATGAAATCACCAACAACGATATGAGGTTGAATCACGCGAGGACTGGCGGTCTGAAGTTGAAGTGTTGAATCAGGAATTGGATGATACAGCCCGTAGTGATAGCAAGATCCGATCCCTGAAGTATATAGTTTGCTCGCCCAATAATGCCATATGGATTTCCGATAGTGAGGCTCATCATAGTTGACTTACAGTACAGAATCTCGCATATGGTCTGACATCGAAAAGGAATCTAGGGTCCCTGGAACGATCCACTCTCCCGGGCTTCAACTTAATGACTAGTATTAACAGCTCGACAGGCTTCGGCATTTTTGATCCCCTTGACAATCGAAAAACAAGAATGAAATCGTTTTTAGTTGATTTGCGTAACCCATGTGGCAAGGTCCGGGATATTACAATCCTGGTTGCGACAGTGAGTGGTGAATATCCCGGGACGGAGATAAGCTGCGTGACGAATAGCAACTTCTGGATTTGTACAGCGATTTCCCTGAAATCCCCGGGCGATTAGCCGTGCCCGGAGTTGCTGCTGATTGGATGGCCACCAGGCATGTATTCTCAAAATAATTGATGTATAGCCATAAAATCAGAATCAATTGATCCTATGATTTGTTTCAGTGATTGACTTTTTTGTCGGGTTGGTTACACTCTGCTCAACACAGTTTGTAAACGGTTCATCACAATGGCTCTGCAATCATGGGGAGTTAACCTGCTCATTGGAGCGGTCGCGTTTTGGCTGTTCAGAGGCATCGTCGAAAAAAATTCAGTGGGATCGGAAGAGAAGAGCGAAGCAATGTGGAGAGATTCCAAACTATCCTCATTGGGATCCTTCTTTGGTCTCGAGTTGTGCTCGGAATGGCCAAGTCACTGAAAAACCATTACTTCCTGGATTGGCTTAACTGGGTACACAAGAACCGGCCAAAGACATTTCTCGTCAACTTTGTTGGCACTCGCTTTATTTGGACCATCGAACCA||||||,AGGCATGTTTGTCCGTGTGTTTAGCCAGACATGAAATCACCAACAACGATATGAGGTTGAATCACGCGAGGACTGGCGGTCTGAAGTTGAAGTGTTGAATCAGGAATTGGATGATACAGCCCGTAGTGATAGCAAGATCCGATCCCTGAAGTATATAGTTTGCTCGCCCAATAATGCCATATGGATTTCCGATAGTGAGGCTCATCATAGTTGACTTACAGTACAGAATCTCGCATATGGTCTGACATCGAAAAGGAATCTAGGGTCCCTGGAACGATCCACTCTCCCGGGCTTCAACTTAATGACTAGTATTAACAGCTCGACAGGCTTCGGCATTTTTGATCCCCTTGACAATCGAAAAACAAGAATGAAATCGTTTTTAGTTGATTTGCGTAACCCATGTGGCAAGGTCCGGGATATTACAATCCTGGTTGCGACAGTGAGTGGTGAATATCCCGGGACGGAGATAAGCTGCGTGACGAATAGCAACTTCTGGATTTGTACAGCGATTTCCCTGAAATCCCCGGGCGATTAGCCGTGCCCGGAGTTGCTGCTGATTGGATGGCCACCAGGCATGTATTCTCAAAATAATTGATGTATAGCCATAAAATCAGAATCAATTGATCCTATGATTTGTTTCAGTGATTGACTTTTTTGTCGGGTTGGTTACACTCTGCTCAACACAGTTTGTAAACGGTTCATCACAATGGCTCTGCAATCATGGGGAGTTAACCTGCTCATTGGAGCGGTCGCGTTTTGGCTGTTCAGAGGCATCGTCGAAAAAAATTCAGTGGGATCGGAAGAGAAGAGCGAAGCAATGTGGAGAGATTCCAAACTATCCTCATTGGGATCCTTCTTTGGTCTCGAGTTGTGCTCGGAATGGCCAAGTCACTGAAAAACCATTACTTCCTGGATTGGCTTAACTGGGTACACAAGAACCGGCCAAAGACATTTCTCGTCAACTTTGTTGGCACTCGCTTTATTTGGACCATCGAACCA|intragenic_variant|MODIFIER|gene-TRIREDRAFT_105315|null|gene_variant|null|||n.37738delGinsAGGCATGTTTGTCCGTGTGTTTAGCCAGACATGAAATCACCAACAACGATATGAGGTTGAATCACGCGAGGACTGGCGGTCTGAAGTTGAAGTGTTGAATCAGGAATTGGATGATACAGCCCGTAGTGATAGCAAGATCCGATCCCTGAAGTATATAGTTTGCTCGCCCAATAATGCCATATGGATTTCCGATAGTGAGGCTCATCATAGTTGACTTACAGTACAGAATCTCGCATATGGTCTGACATCGAAAAGGAATCTAGGGTCCCTGGAACGATCCACTCTCCCGGGCTTCAACTTAATGACTAGTATTAACAGCTCGACAGGCTTCGGCATTTTTGATCCCCTTGACAATCGAAAAACAAGAATGAAATCGTTTTTAGTTGATTTGCGTAACCCATGTGGCAAGGTCCGGGATATTACAATCCTGGTTGCGACAGTGAGTGGTGAATATCCCGGGACGGAGATAAGCTGCGTGACGAATAGCAACTTCTGGATTTGTACAGCGATTTCCCTGAAATCCCCGGGCGATTAGCCGTGCCCGGAGTTGCTGCTGATTGGATGGCCACCAGGCATGTATTCTCAAAATAATTGATGTATAGCCATAAAATCAGAATCAATTGATCCTATGATTTGTTTCAGTGATTGACTTTTTTGTCGGGTTGGTTACACTCTGCTCAACACAGTTTGTAAACGGTTCATCACAATGGCTCTGCAATCATGGGGAGTTAACCTGCTCATTGGAGCGGTCGCGTTTTGGCTGTTCAGAGGCATCGTCGAAAAAAATTCAGTGGGATCGGAAGAGAAGAGCGAAGCAATGTGGAGAGATTCCAAACTATCCTCATTGGGATCCTTCTTTGGTCTCGAGTTGTGCTCGGAATGGCCAAGTCACTGAAAAACCATTACTTCCTGGATTGGCTTAACTGGGTACACAAGAACCGGCCAAAGACATTTCTCGTCAACTTTGTTGGCACTCGCTTTATTTGGACCATCGAACCA||||||,AGGCATGTTTGTCCGTGTGTTTAGCCAGACATGAAATCACCAACAACGATATGAGGTTGAATCACGCGAGGACTGGCGGTCTGAAGTTGAAGTGTTGAATCAGGAATTGGATGATACAGCCCGTAGTGATAGCAAGATCCGATCCCTGAAGTATATAGTTTGCTCGCCCAATAATGCCATATGGATTTCCGATAGTGAGGCTCATCATAGTTGACTTACAGTACAGAATCTCGCATATGGTCTGACATCGAAAAGGAATCTAGGGTCCCTGGAACGATCCACTCTCCCGGGCTTCAACTTAATGACTAGTATTAACAGCTCGACAGGCTTCGGCATTTTTGATCCCCTTGACAATCGAAAAACAAGAATGAAATCGTTTTTAGTTGATTTGCGTAACCCATGTGGCAAGGTCCGGGATATTACAATCCTGGTTGCGACAGTGAGTGGTGAATATCCCGGGACGGAGATAAGCTGCGTGACGAATAGCAACTTCTGGATTTGTACAGCGATTTCCCTGAAATCCCCGGGCGATTAGCCGTGCCCGGAGTTGCTGCTGATTGGATGGCCACCAGGCATGTATTCTCAAAATAATTGATGTATAGCCATAAAATCAGAATCAATTGATCCTATGATTTGTTTCAGTGATTGACTTTTTTGTCGGGTTGGTTACACTCTGCTCAACACAGTTTGTAAACGGTTCATCACAATGGCTCTGCAATCATGGGGAGTTAACCTGCTCATTGGAGCGGTCGCGTTTTGGCTGTTCAGAGGCATCGTCGAAAAAAATTCAGTGGGATCGGAAGAGAAGAGCGAAGCAATGTGGAGAGATTCCAAACTATCCTCATTGGGATCCTTCTTTGGTCTCGAGTTGTGCTCGGAATGGCCAAGTCACTGAAAAACCATTACTTCCTGGATTGGCTTAACTGGGTACACAAGAACCGGCCAAAGACATTTCTCGTCAACTTTGTTGGCACTCGCTTTATTTGGACCATCGAACCA|intragenic_variant|MODIFIER|gene-TRIREDRAFT_105315|null|gene_variant|null|||n.37738delTinsAGGCATGTTTGTCCGTGTGTTTAGCCAGACATGAAATCACCAACAACGATATGAGGTTGAATCACGCGAGGACTGGCGGTCTGAAGTTGAAGTGTTGAATCAGGAATTGGATGATACAGCCCGTAGTGATAGCAAGATCCGATCCCTGAAGTATATAGTTTGCTCGCCCAATAATGCCATATGGATTTCCGATAGTGAGGCTCATCATAGTTGACTTACAGTACAGAATCTCGCATATGGTCTGACATCGAAAAGGAATCTAGGGTCCCTGGAACGATCCACTCTCCCGGGCTTCAACTTAATGACTAGTATTAACAGCTCGACAGGCTTCGGCATTTTTGATCCCCTTGACAATCGAAAAACAAGAATGAAATCGTTTTTAGTTGATTTGCGTAACCCATGTGGCAAGGTCCGGGATATTACAATCCTGGTTGCGACAGTGAGTGGTGAATATCCCGGGACGGAGATAAGCTGCGTGACGAATAGCAACTTCTGGATTTGTACAGCGATTTCCCTGAAATCCCCGGGCGATTAGCCGTGCCCGGAGTTGCTGCTGATTGGATGGCCACCAGGCATGTATTCTCAAAATAATTGATGTATAGCCATAAAATCAGAATCAATTGATCCTATGATTTGTTTCAGTGATTGACTTTTTTGTCGGGTTGGTTACACTCTGCTCAACACAGTTTGTAAACGGTTCATCACAATGGCTCTGCAATCATGGGGAGTTAACCTGCTCATTGGAGCGGTCGCGTTTTGGCTGTTCAGAGGCATCGTCGAAAAAAATTCAGTGGGATCGGAAGAGAAGAGCGAAGCAATGTGGAGAGATTCCAAACTATCCTCATTGGGATCCTTCTTTGGTCTCGAGTTGTGCTCGGAATGGCCAAGTCACTGAAAAACCATTACTTCCTGGATTGGCTTAACTGGGTACACAAGAACCGGCCAAAGACATTTCTCGTCAACTTTGTTGGCACTCGCTTTATTTGGACCATCGAACCA||||||,AGGCATGTTTGTCCGTGTGTTTAGCCAGACATGAAATCACCAACAACGATATGAGGTTGAATCACGCGAGGACTGGCGGTCTGAAGTTGAAGTGTTGAATCAGGAATTGGATGATACAGCCCGTAGTGATAGCAAGATCCGATCCCTGAAGTATATAGTTTGCTCGCCCAATAATGCCATATGGATTTCCGATAGTGAGGCTCATCATAGTTGACTTACAGTACAGAATCTCGCATATGGTCTGACATCGAAAAGGAATCTAGGGTCCCTGGAACGATCCACTCTCCCGGGCTTCAACTTAATGACTAGTATTAACAGCTCGACAGGCTTCGGCATTTTTGATCCCCTTGACAATCGAAAAACAAGAATGAAATCGTTTTTAGTTGATTTGCGTAACCCATGTGGCAAGGTCCGGGATATTACAATCCTGGTTGCGACAGTGAGTGGTGAATATCCCGGGACGGAGATAAGCTGCGTGACGAATAGCAACTTCTGGATTTGTACAGCGATTTCCCTGAAATCCCCGGGCGATTAGCCGTGCCCGGAGTTGCTGCTGATTGGATGGCCACCAGGCATGTATTCTCAAAATAATTGATGTATAGCCATAAAATCAGAATCAATTGATCCTATGATTTGTTTCAGTGATTGACTTTTTTGTCGGGTTGGTTACACTCTGCTCAACACAGTTTGTAAACGGTTCATCACAATGGCTCTGCAATCATGGGGAGTTAACCTGCTCATTGGAGCGGTCGCGTTTTGGCTGTTCAGAGGCATCGTCGAAAAAAATTCAGTGGGATCGGAAGAGAAGAGCGAAGCAATGTGGAGAGATTCCAAACTATCCTCATTGGGATCCTTCTTTGGTCTCGAGTTGTGCTCGGAATGGCCAAGTCACTGAAAAACCATTACTTCCTGGATTGGCTTAACTGGGTACACAAGAACCGGCCAAAGACATTTCTCGTCAACTTTGTTGGCACTCGCTTTATTTGGACCATCGAACCA|non_coding_transcript_variant|MODIFIER|TRIREDRAFT_58285|gene-TRIREDRAFT_58285|transcript|XM_006963726.1|protein_coding||||||||WARNING_TRANSCRIPT_NO_START_CODON;LOF=(exon-XM_006963726.1-1|GENE_exon-XM_006963726.1-1|1|1.00);NMD=(exon-XM_006963726.1-1|GENE_exon-XM_006963726.1-1|1|1.00)	GT:DR:DV	1/1:0:151
NW_006711152.1	57375	1663	CGTTGTGGCTCGAGGATAAAGCAAAGACCAAGTACTCATGCGCTGACACGCTCC	N	.	PASS	PRECISE;SVMETHOD=Snifflesv1.0.12;CHR2=NW_006711152.1;END=57429;ZMW=55;STD_quant_start=0.000000;STD_quant_stop=0.000000;Kurtosis_quant_start=10.500000;Kurtosis_quant_stop=21.407714;SVTYPE=DEL;SUPTYPE=AL;SVLEN=-54;STRANDS=+-;STRANDS2=23,32,23,32;RE=55;REF_strand=184,220;Strandbias_pval=0.665821;AF=0.119826;ANN=A|splice_region_variant&intron_variant|LOW|exon-XM_006963541.1-1|GENE_exon-XM_006963541.1-1|transcript|rna-XM_006963541.1|protein_coding|2/3|c.567+12_568-5delCGTTGTGGCTCGAGGATAAAGCAAAGACCAAGTACTCATGCGCTGACACGCTCCinsA||||||,G|splice_region_variant&intron_variant|LOW|exon-XM_006963541.1-1|GENE_exon-XM_006963541.1-1|transcript|rna-XM_006963541.1|protein_coding|2/3|c.567+12_568-5delCGTTGTGGCTCGAGGATAAAGCAAAGACCAAGTACTCATGCGCTGACACGCTCCinsG||||||,T|splice_region_variant&intron_variant|LOW|exon-XM_006963541.1-1|GENE_exon-XM_006963541.1-1|transcript|rna-XM_006963541.1|protein_coding|2/3|c.567+12_568-5delCGTTGTGGCTCGAGGATAAAGCAAAGACCAAGTACTCATGCGCTGACACGCTCCinsT||||||,C|splice_region_variant&intron_variant|LOW|exon-XM_006963541.1-1|GENE_exon-XM_006963541.1-1|transcript|rna-XM_006963541.1|protein_coding|2/3|c.567+13_568-5delGTTGTGGCTCGAGGATAAAGCAAAGACCAAGTACTCATGCGCTGACACGCTCC||||||,A|upstream_gene_variant|MODIFIER|TRIREDRAFT_105233|gene-TRIREDRAFT_105233|transcript|XM_006963729.1|protein_coding||c.-2931_-2878delCGTTGTGGCTCGAGGATAAAGCAAAGACCAAGTACTCATGCGCTGACACGCTCCinsA|||||1869|WARNING_TRANSCRIPT_NO_START_CODON,G|upstream_gene_variant|MODIFIER|TRIREDRAFT_105233|gene-TRIREDRAFT_105233|transcript|XM_006963729.1|protein_coding||c.-2931_-2878delCGTTGTGGCTCGAGGATAAAGCAAAGACCAAGTACTCATGCGCTGACACGCTCCinsG|||||1869|WARNING_TRANSCRIPT_NO_START_CODON,T|upstream_gene_variant|MODIFIER|TRIREDRAFT_105233|gene-TRIREDRAFT_105233|transcript|XM_006963729.1|protein_coding||c.-2931_-2878delCGTTGTGGCTCGAGGATAAAGCAAAGACCAAGTACTCATGCGCTGACACGCTCCinsT|||||1869|WARNING_TRANSCRIPT_NO_START_CODON,C|upstream_gene_variant|MODIFIER|TRIREDRAFT_105233|gene-TRIREDRAFT_105233|transcript|XM_006963729.1|protein_coding||c.-2930_-2878delGTTGTGGCTCGAGGATAAAGCAAAGACCAAGTACTCATGCGCTGACACGCTCC|||||1868|WARNING_TRANSCRIPT_NO_START_CODON,A|upstream_gene_variant|MODIFIER|TRIREDRAFT_76210|gene-TRIREDRAFT_76210|transcript|XM_006963542.1|protein_coding||c.-5685_-5632delCGTTGTGGCTCGAGGATAAAGCAAAGACCAAGTACTCATGCGCTGACACGCTCCinsA|||||4717|WARNING_TRANSCRIPT_NO_START_CODON,G|upstream_gene_variant|MODIFIER|TRIREDRAFT_76210|gene-TRIREDRAFT_76210|transcript|XM_006963542.1|protein_coding||c.-5685_-5632delCGTTGTGGCTCGAGGATAAAGCAAAGACCAAGTACTCATGCGCTGACACGCTCCinsG|||||4717|WARNING_TRANSCRIPT_NO_START_CODON,T|upstream_gene_variant|MODIFIER|TRIREDRAFT_76210|gene-TRIREDRAFT_76210|transcript|XM_006963542.1|protein_coding||c.-5685_-5632delCGTTGTGGCTCGAGGATAAAGCAAAGACCAAGTACTCATGCGCTGACACGCTCCinsT|||||4717|WARNING_TRANSCRIPT_NO_START_CODON,C|upstream_gene_variant|MODIFIER|TRIREDRAFT_76210|gene-TRIREDRAFT_76210|transcript|XM_006963542.1|protein_coding||c.-5684_-5632delGTTGTGGCTCGAGGATAAAGCAAAGACCAAGTACTCATGCGCTGACACGCTCC|||||4716|WARNING_TRANSCRIPT_NO_START_CODON,A|upstream_gene_variant|MODIFIER|exon-XM_006963542.1-1|GENE_exon-XM_006963542.1-1|transcript|rna-XM_006963542.1|protein_coding||c.-4717_-4664delCGTTGTGGCTCGAGGATAAAGCAAAGACCAAGTACTCATGCGCTGACACGCTCCinsA|||||4717|,G|upstream_gene_variant|MODIFIER|exon-XM_006963542.1-1|GENE_exon-XM_006963542.1-1|transcript|rna-XM_006963542.1|protein_coding||c.-4717_-4664delCGTTGTGGCTCGAGGATAAAGCAAAGACCAAGTACTCATGCGCTGACACGCTCCinsG|||||4717|,T|upstream_gene_variant|MODIFIER|exon-XM_006963542.1-1|GENE_exon-XM_006963542.1-1|transcript|rna-XM_006963542.1|protein_coding||c.-4717_-4664delCGTTGTGGCTCGAGGATAAAGCAAAGACCAAGTACTCATGCGCTGACACGCTCCinsT|||||4717|,C|upstream_gene_variant|MODIFIER|exon-XM_006963542.1-1|GENE_exon-XM_006963542.1-1|transcript|rna-XM_006963542.1|protein_coding||c.-4716_-4664delGTTGTGGCTCGAGGATAAAGCAAAGACCAAGTACTCATGCGCTGACACGCTCC|||||4716|,A|downstream_gene_variant|MODIFIER|exon-XM_006963729.1-1|GENE_exon-XM_006963729.1-1|transcript|rna-XM_006963729.1|protein_coding||c.*1816_*1869delGGAGCGTGTCAGCGCATGAGTACTTGGTCTTTGCTTTATCCTCGAGCCACAACGinsT|||||1869|,G|downstream_gene_variant|MODIFIER|exon-XM_006963729.1-1|GENE_exon-XM_006963729.1-1|transcript|rna-XM_006963729.1|protein_coding||c.*1816_*1869delGGAGCGTGTCAGCGCATGAGTACTTGGTCTTTGCTTTATCCTCGAGCCACAACGinsC|||||1869|,T|downstream_gene_variant|MODIFIER|exon-XM_006963729.1-1|GENE_exon-XM_006963729.1-1|transcript|rna-XM_006963729.1|protein_coding||c.*1816_*1869delGGAGCGTGTCAGCGCATGAGTACTTGGTCTTTGCTTTATCCTCGAGCCACAACGinsA|||||1869|,C|downstream_gene_variant|MODIFIER|exon-XM_006963729.1-1|GENE_exon-XM_006963729.1-1|transcript|rna-XM_006963729.1|protein_coding||c.*1816_*1868delGGAGCGTGTCAGCGCATGAGTACTTGGTCTTTGCTTTATCCTCGAGCCACAAC|||||1868|,A|intragenic_variant|MODIFIER|gene-TRIREDRAFT_105315|null|gene_variant|null|||n.57375_57428delCGTTGTGGCTCGAGGATAAAGCAAAGACCAAGTACTCATGCGCTGACACGCTCCinsA||||||,G|intragenic_variant|MODIFIER|gene-TRIREDRAFT_105315|null|gene_variant|null|||n.57375_57428delCGTTGTGGCTCGAGGATAAAGCAAAGACCAAGTACTCATGCGCTGACACGCTCCinsG||||||,T|intragenic_variant|MODIFIER|gene-TRIREDRAFT_105315|null|gene_variant|null|||n.57375_57428delCGTTGTGGCTCGAGGATAAAGCAAAGACCAAGTACTCATGCGCTGACACGCTCCinsT||||||,C|intragenic_variant|MODIFIER|gene-TRIREDRAFT_105315|null|gene_variant|null|||n.57376_57428delGTTGTGGCTCGAGGATAAAGCAAAGACCAAGTACTCATGCGCTGACACGCTCC||||||,A|non_coding_transcript_variant|MODIFIER|TRIREDRAFT_120873|gene-TRIREDRAFT_120873|transcript|XM_006963541.1|protein_coding||||||||WARNING_TRANSCRIPT_NO_START_CODON,G|non_coding_transcript_variant|MODIFIER|TRIREDRAFT_120873|gene-TRIREDRAFT_120873|transcript|XM_006963541.1|protein_coding||||||||WARNING_TRANSCRIPT_NO_START_CODON,T|non_coding_transcript_variant|MODIFIER|TRIREDRAFT_120873|gene-TRIREDRAFT_120873|transcript|XM_006963541.1|protein_coding||||||||WARNING_TRANSCRIPT_NO_START_CODON,C|non_coding_transcript_variant|MODIFIER|TRIREDRAFT_120873|gene-TRIREDRAFT_120873|transcript|XM_006963541.1|protein_coding||||||||WARNING_TRANSCRIPT_NO_START_CODON	GT:DR:DV	0/0:404:55
NW_006711152.1	58807	1664	N	TATGAGTATATGGAAGCTGTCGAAGGACCAGTCAGCTGCTCTTATCGGCAGACGAAGCCCATAGAGTAACAAGTTAAATAAAATGCAATTAATGTGTTTTCAACTCTGGTTGTATATACATGTATATACCCTTGAACATCATGACACTTCTCTGGATTATTCTACCTTCATCCCCCCAAGGATAGGAAGGTTGAAGCTGCATATAAACGAATGCAATGTTCATCCCTGAAGAGCCAATCTCATGACAGTAAATCCTTTCACTCGACCCCAATCAATTTGGAATATTTCACGATCGCTCTAACCTTGTAATCTTACATCTGCTTCACCCTTGATTGTCATGCTTACAATAAAACTTCCTTTCGCCAAGGCCATATTACTACACTTATTTTCCCAAAAGTACAGTTCTCTGTTATGTATATATAGGTCCTTTGAAATGTCTCTCAGAGAGCGACATCTTCGGACATTATCTGCAGAAAACATAAACTAACCCTTGCCAACTTCTATTCGTGACCTCAAAAACATGAACTCTAAAACATCTGCTCGATGGATTTGATCGGCCGATCGCTTCATTGTCAATATAGATATCATCAAGATCTCATTATACTACTAACTCTATCTCGCAGAATTTTATACATA	.	PASS	PRECISE;SVMETHOD=Snifflesv1.0.12;CHR2=NW_006711152.1;END=58807;ZMW=179;STD_quant_start=0.000000;STD_quant_stop=0.000000;Kurtosis_quant_start=64.637530;Kurtosis_quant_stop=8.055090;SVTYPE=INS;SUPTYPE=SR;SVLEN=1063;STRANDS=+-;STRANDS2=78,101,78,101;RE=179;REF_strand=0,0;Strandbias_pval=1;AF=1;ANN=TATGAGTATATGGAAGCTGTCGAAGGACCAGTCAGCTGCTCTTATCGGCAGACGAAGCCCATAGAGTAACAAGTTAAATAAAATGCAATTAATGTGTTTTCAACTCTGGTTGTATATACATGTATATACCCTTGAACATCATGACACTTCTCTGGATTATTCTACCTTCATCCCCCCAAGGATAGGAAGGTTGAAGCTGCATATAAACGAATGCAATGTTCATCCCTGAAGAGCCAATCTCATGACAGTAAATCCTTTCACTCGACCCCAATCAATTTGGAATATTTCACGATCGCTCTAACCTTGTAATCTTACATCTGCTTCACCCTTGATTGTCATGCTTACAATAAAACTTCCTTTCGCCAAGGCCATATTACTACACTTATTTTCCCAAAAGTACAGTTCTCTGTTATGTATATATAGGTCCTTTGAAATGTCTCTCAGAGAGCGACATCTTCGGACATTATCTGCAGAAAACATAAACTAACCCTTGCCAACTTCTATTCGTGACCTCAAAAACATGAACTCTAAAACATCTGCTCGATGGATTTGATCGGCCGATCGCTTCATTGTCAATATAGATATCATCAAGATCTCATTATACTACTAACTCTATCTCGCAGAATTTTATACATA|3_prime_UTR_variant|MODIFIER|exon-XM_006963541.1-1|GENE_exon-XM_006963541.1-1|transcript|rna-XM_006963541.1|protein_coding|4/4|c.*16delAinsTATGAGTATATGGAAGCTGTCGAAGGACCAGTCAGCTGCTCTTATCGGCAGACGAAGCCCATAGAGTAACAAGTTAAATAAAATGCAATTAATGTGTTTTCAACTCTGGTTGTATATACATGTATATACCCTTGAACATCATGACACTTCTCTGGATTATTCTACCTTCATCCCCCCAAGGATAGGAAGGTTGAAGCTGCATATAAACGAATGCAATGTTCATCCCTGAAGAGCCAATCTCATGACAGTAAATCCTTTCACTCGACCCCAATCAATTTGGAATATTTCACGATCGCTCTAACCTTGTAATCTTACATCTGCTTCACCCTTGATTGTCATGCTTACAATAAAACTTCCTTTCGCCAAGGCCATATTACTACACTTATTTTCCCAAAAGTACAGTTCTCTGTTATGTATATATAGGTCCTTTGAAATGTCTCTCAGAGAGCGACATCTTCGGACATTATCTGCAGAAAACATAAACTAACCCTTGCCAACTTCTATTCGTGACCTCAAAAACATGAACTCTAAAACATCTGCTCGATGGATTTGATCGGCCGATCGCTTCATTGTCAATATAGATATCATCAAGATCTCATTATACTACTAACTCTATCTCGCAGAATTTTATACATA|||||16|,TATGAGTATATGGAAGCTGTCGAAGGACCAGTCAGCTGCTCTTATCGGCAGACGAAGCCCATAGAGTAACAAGTTAAATAAAATGCAATTAATGTGTTTTCAACTCTGGTTGTATATACATGTATATACCCTTGAACATCATGACACTTCTCTGGATTATTCTACCTTCATCCCCCCAAGGATAGGAAGGTTGAAGCTGCATATAAACGAATGCAATGTTCATCCCTGAAGAGCCAATCTCATGACAGTAAATCCTTTCACTCGACCCCAATCAATTTGGAATATTTCACGATCGCTCTAACCTTGTAATCTTACATCTGCTTCACCCTTGATTGTCATGCTTACAATAAAACTTCCTTTCGCCAAGGCCATATTACTACACTTATTTTCCCAAAAGTACAGTTCTCTGTTATGTATATATAGGTCCTTTGAAATGTCTCTCAGAGAGCGACATCTTCGGACATTATCTGCAGAAAACATAAACTAACCCTTGCCAACTTCTATTCGTGACCTCAAAAACATGAACTCTAAAACATCTGCTCGATGGATTTGATCGGCCGATCGCTTCATTGTCAATATAGATATCATCAAGATCTCATTATACTACTAACTCTATCTCGCAGAATTTTATACATA|3_prime_UTR_variant|MODIFIER|exon-XM_006963541.1-1|GENE_exon-XM_006963541.1-1|transcript|rna-XM_006963541.1|protein_coding|4/4|c.*16delCinsTATGAGTATATGGAAGCTGTCGAAGGACCAGTCAGCTGCTCTTATCGGCAGACGAAGCCCATAGAGTAACAAGTTAAATAAAATGCAATTAATGTGTTTTCAACTCTGGTTGTATATACATGTATATACCCTTGAACATCATGACACTTCTCTGGATTATTCTACCTTCATCCCCCCAAGGATAGGAAGGTTGAAGCTGCATATAAACGAATGCAATGTTCATCCCTGAAGAGCCAATCTCATGACAGTAAATCCTTTCACTCGACCCCAATCAATTTGGAATATTTCACGATCGCTCTAACCTTGTAATCTTACATCTGCTTCACCCTTGATTGTCATGCTTACAATAAAACTTCCTTTCGCCAAGGCCATATTACTACACTTATTTTCCCAAAAGTACAGTTCTCTGTTATGTATATATAGGTCCTTTGAAATGTCTCTCAGAGAGCGACATCTTCGGACATTATCTGCAGAAAACATAAACTAACCCTTGCCAACTTCTATTCGTGACCTCAAAAACATGAACTCTAAAACATCTGCTCGATGGATTTGATCGGCCGATCGCTTCATTGTCAATATAGATATCATCAAGATCTCATTATACTACTAACTCTATCTCGCAGAATTTTATACATA|||||16|,TATGAGTATATGGAAGCTGTCGAAGGACCAGTCAGCTGCTCTTATCGGCAGACGAAGCCCATAGAGTAACAAGTTAAATAAAATGCAATTAATGTGTTTTCAACTCTGGTTGTATATACATGTATATACCCTTGAACATCATGACACTTCTCTGGATTATTCTACCTTCATCCCCCCAAGGATAGGAAGGTTGAAGCTGCATATAAACGAATGCAATGTTCATCCCTGAAGAGCCAATCTCATGACAGTAAATCCTTTCACTCGACCCCAATCAATTTGGAATATTTCACGATCGCTCTAACCTTGTAATCTTACATCTGCTTCACCCTTGATTGTCATGCTTACAATAAAACTTCCTTTCGCCAAGGCCATATTACTACACTTATTTTCCCAAAAGTACAGTTCTCTGTTATGTATATATAGGTCCTTTGAAATGTCTCTCAGAGAGCGACATCTTCGGACATTATCTGCAGAAAACATAAACTAACCCTTGCCAACTTCTATTCGTGACCTCAAAAACATGAACTCTAAAACATCTGCTCGATGGATTTGATCGGCCGATCGCTTCATTGTCAATATAGATATCATCAAGATCTCATTATACTACTAACTCTATCTCGCAGAATTTTATACATA|3_prime_UTR_variant|MODIFIER|exon-XM_006963541.1-1|GENE_exon-XM_006963541.1-1|transcript|rna-XM_006963541.1|protein_coding|4/4|c.*16delGinsTATGAGTATATGGAAGCTGTCGAAGGACCAGTCAGCTGCTCTTATCGGCAGACGAAGCCCATAGAGTAACAAGTTAAATAAAATGCAATTAATGTGTTTTCAACTCTGGTTGTATATACATGTATATACCCTTGAACATCATGACACTTCTCTGGATTATTCTACCTTCATCCCCCCAAGGATAGGAAGGTTGAAGCTGCATATAAACGAATGCAATGTTCATCCCTGAAGAGCCAATCTCATGACAGTAAATCCTTTCACTCGACCCCAATCAATTTGGAATATTTCACGATCGCTCTAACCTTGTAATCTTACATCTGCTTCACCCTTGATTGTCATGCTTACAATAAAACTTCCTTTCGCCAAGGCCATATTACTACACTTATTTTCCCAAAAGTACAGTTCTCTGTTATGTATATATAGGTCCTTTGAAATGTCTCTCAGAGAGCGACATCTTCGGACATTATCTGCAGAAAACATAAACTAACCCTTGCCAACTTCTATTCGTGACCTCAAAAACATGAACTCTAAAACATCTGCTCGATGGATTTGATCGGCCGATCGCTTCATTGTCAATATAGATATCATCAAGATCTCATTATACTACTAACTCTATCTCGCAGAATTTTATACATA|||||16|,TATGAGTATATGGAAGCTGTCGAAGGACCAGTCAGCTGCTCTTATCGGCAGACGAAGCCCATAGAGTAACAAGTTAAATAAAATGCAATTAATGTGTTTTCAACTCTGGTTGTATATACATGTATATACCCTTGAACATCATGACACTTCTCTGGATTATTCTACCTTCATCCCCCCAAGGATAGGAAGGTTGAAGCTGCATATAAACGAATGCAATGTTCATCCCTGAAGAGCCAATCTCATGACAGTAAATCCTTTCACTCGACCCCAATCAATTTGGAATATTTCACGATCGCTCTAACCTTGTAATCTTACATCTGCTTCACCCTTGATTGTCATGCTTACAATAAAACTTCCTTTCGCCAAGGCCATATTACTACACTTATTTTCCCAAAAGTACAGTTCTCTGTTATGTATATATAGGTCCTTTGAAATGTCTCTCAGAGAGCGACATCTTCGGACATTATCTGCAGAAAACATAAACTAACCCTTGCCAACTTCTATTCGTGACCTCAAAAACATGAACTCTAAAACATCTGCTCGATGGATTTGATCGGCCGATCGCTTCATTGTCAATATAGATATCATCAAGATCTCATTATACTACTAACTCTATCTCGCAGAATTTTATACATA|3_prime_UTR_variant|MODIFIER|exon-XM_006963541.1-1|GENE_exon-XM_006963541.1-1|transcript|rna-XM_006963541.1|protein_coding|4/4|c.*15_*16insTATGAGTATATGGAAGCTGTCGAAGGACCAGTCAGCTGCTCTTATCGGCAGACGAAGCCCATAGAGTAACAAGTTAAATAAAATGCAATTAATGTGTTTTCAACTCTGGTTGTATATACATGTATATACCCTTGAACATCATGACACTTCTCTGGATTATTCTACCTTCATCCCCCCAAGGATAGGAAGGTTGAAGCTGCATATAAACGAATGCAATGTTCATCCCTGAAGAGCCAATCTCATGACAGTAAATCCTTTCACTCGACCCCAATCAATTTGGAATATTTCACGATCGCTCTAACCTTGTAATCTTACATCTGCTTCACCCTTGATTGTCATGCTTACAATAAAACTTCCTTTCGCCAAGGCCATATTACTACACTTATTTTCCCAAAAGTACAGTTCTCTGTTATGTATATATAGGTCCTTTGAAATGTCTCTCAGAGAGCGACATCTTCGGACATTATCTGCAGAAAACATAAACTAACCCTTGCCAACTTCTATTCGTGACCTCAAAAACATGAACTCTAAAACATCTGCTCGATGGATTTGATCGGCCGATCGCTTCATTGTCAATATAGATATCATCAAGATCTCATTATACTACTAACTCTATCTCGCAGAATTTTATACATA|||||16|,TATGAGTATATGGAAGCTGTCGAAGGACCAGTCAGCTGCTCTTATCGGCAGACGAAGCCCATAGAGTAACAAGTTAAATAAAATGCAATTAATGTGTTTTCAACTCTGGTTGTATATACATGTATATACCCTTGAACATCATGACACTTCTCTGGATTATTCTACCTTCATCCCCCCAAGGATAGGAAGGTTGAAGCTGCATATAAACGAATGCAATGTTCATCCCTGAAGAGCCAATCTCATGACAGTAAATCCTTTCACTCGACCCCAATCAATTTGGAATATTTCACGATCGCTCTAACCTTGTAATCTTACATCTGCTTCACCCTTGATTGTCATGCTTACAATAAAACTTCCTTTCGCCAAGGCCATATTACTACACTTATTTTCCCAAAAGTACAGTTCTCTGTTATGTATATATAGGTCCTTTGAAATGTCTCTCAGAGAGCGACATCTTCGGACATTATCTGCAGAAAACATAAACTAACCCTTGCCAACTTCTATTCGTGACCTCAAAAACATGAACTCTAAAACATCTGCTCGATGGATTTGATCGGCCGATCGCTTCATTGTCAATATAGATATCATCAAGATCTCATTATACTACTAACTCTATCTCGCAGAATTTTATACATA|upstream_gene_variant|MODIFIER|TRIREDRAFT_105233|gene-TRIREDRAFT_105233|transcript|XM_006963729.1|protein_coding||c.-1499delAinsTATGAGTATATGGAAGCTGTCGAAGGACCAGTCAGCTGCTCTTATCGGCAGACGAAGCCCATAGAGTAACAAGTTAAATAAAATGCAATTAATGTGTTTTCAACTCTGGTTGTATATACATGTATATACCCTTGAACATCATGACACTTCTCTGGATTATTCTACCTTCATCCCCCCAAGGATAGGAAGGTTGAAGCTGCATATAAACGAATGCAATGTTCATCCCTGAAGAGCCAATCTCATGACAGTAAATCCTTTCACTCGACCCCAATCAATTTGGAATATTTCACGATCGCTCTAACCTTGTAATCTTACATCTGCTTCACCCTTGATTGTCATGCTTACAATAAAACTTCCTTTCGCCAAGGCCATATTACTACACTTATTTTCCCAAAAGTACAGTTCTCTGTTATGTATATATAGGTCCTTTGAAATGTCTCTCAGAGAGCGACATCTTCGGACATTATCTGCAGAAAACATAAACTAACCCTTGCCAACTTCTATTCGTGACCTCAAAAACATGAACTCTAAAACATCTGCTCGATGGATTTGATCGGCCGATCGCTTCATTGTCAATATAGATATCATCAAGATCTCATTATACTACTAACTCTATCTCGCAGAATTTTATACATA|||||437|WARNING_TRANSCRIPT_NO_START_CODON,TATGAGTATATGGAAGCTGTCGAAGGACCAGTCAGCTGCTCTTATCGGCAGACGAAGCCCATAGAGTAACAAGTTAAATAAAATGCAATTAATGTGTTTTCAACTCTGGTTGTATATACATGTATATACCCTTGAACATCATGACACTTCTCTGGATTATTCTACCTTCATCCCCCCAAGGATAGGAAGGTTGAAGCTGCATATAAACGAATGCAATGTTCATCCCTGAAGAGCCAATCTCATGACAGTAAATCCTTTCACTCGACCCCAATCAATTTGGAATATTTCACGATCGCTCTAACCTTGTAATCTTACATCTGCTTCACCCTTGATTGTCATGCTTACAATAAAACTTCCTTTCGCCAAGGCCATATTACTACACTTATTTTCCCAAAAGTACAGTTCTCTGTTATGTATATATAGGTCCTTTGAAATGTCTCTCAGAGAGCGACATCTTCGGACATTATCTGCAGAAAACATAAACTAACCCTTGCCAACTTCTATTCGTGACCTCAAAAACATGAACTCTAAAACATCTGCTCGATGGATTTGATCGGCCGATCGCTTCATTGTCAATATAGATATCATCAAGATCTCATTATACTACTAACTCTATCTCGCAGAATTTTATACATA|upstream_gene_variant|MODIFIER|TRIREDRAFT_105233|gene-TRIREDRAFT_105233|transcript|XM_006963729.1|protein_coding||c.-1499delCinsTATGAGTATATGGAAGCTGTCGAAGGACCAGTCAGCTGCTCTTATCGGCAGACGAAGCCCATAGAGTAACAAGTTAAATAAAATGCAATTAATGTGTTTTCAACTCTGGTTGTATATACATGTATATACCCTTGAACATCATGACACTTCTCTGGATTATTCTACCTTCATCCCCCCAAGGATAGGAAGGTTGAAGCTGCATATAAACGAATGCAATGTTCATCCCTGAAGAGCCAATCTCATGACAGTAAATCCTTTCACTCGACCCCAATCAATTTGGAATATTTCACGATCGCTCTAACCTTGTAATCTTACATCTGCTTCACCCTTGATTGTCATGCTTACAATAAAACTTCCTTTCGCCAAGGCCATATTACTACACTTATTTTCCCAAAAGTACAGTTCTCTGTTATGTATATATAGGTCCTTTGAAATGTCTCTCAGAGAGCGACATCTTCGGACATTATCTGCAGAAAACATAAACTAACCCTTGCCAACTTCTATTCGTGACCTCAAAAACATGAACTCTAAAACATCTGCTCGATGGATTTGATCGGCCGATCGCTTCATTGTCAATATAGATATCATCAAGATCTCATTATACTACTAACTCTATCTCGCAGAATTTTATACATA|||||437|WARNING_TRANSCRIPT_NO_START_CODON,TATGAGTATATGGAAGCTGTCGAAGGACCAGTCAGCTGCTCTTATCGGCAGACGAAGCCCATAGAGTAACAAGTTAAATAAAATGCAATTAATGTGTTTTCAACTCTGGTTGTATATACATGTATATACCCTTGAACATCATGACACTTCTCTGGATTATTCTACCTTCATCCCCCCAAGGATAGGAAGGTTGAAGCTGCATATAAACGAATGCAATGTTCATCCCTGAAGAGCCAATCTCATGACAGTAAATCCTTTCACTCGACCCCAATCAATTTGGAATATTTCACGATCGCTCTAACCTTGTAATCTTACATCTGCTTCACCCTTGATTGTCATGCTTACAATAAAACTTCCTTTCGCCAAGGCCATATTACTACACTTATTTTCCCAAAAGTACAGTTCTCTGTTATGTATATATAGGTCCTTTGAAATGTCTCTCAGAGAGCGACATCTTCGGACATTATCTGCAGAAAACATAAACTAACCCTTGCCAACTTCTATTCGTGACCTCAAAAACATGAACTCTAAAACATCTGCTCGATGGATTTGATCGGCCGATCGCTTCATTGTCAATATAGATATCATCAAGATCTCATTATACTACTAACTCTATCTCGCAGAATTTTATACATA|upstream_gene_variant|MODIFIER|TRIREDRAFT_105233|gene-TRIREDRAFT_105233|transcript|XM_006963729.1|protein_coding||c.-1499delGinsTATGAGTATATGGAAGCTGTCGAAGGACCAGTCAGCTGCTCTTATCGGCAGACGAAGCCCATAGAGTAACAAGTTAAATAAAATGCAATTAATGTGTTTTCAACTCTGGTTGTATATACATGTATATACCCTTGAACATCATGACACTTCTCTGGATTATTCTACCTTCATCCCCCCAAGGATAGGAAGGTTGAAGCTGCATATAAACGAATGCAATGTTCATCCCTGAAGAGCCAATCTCATGACAGTAAATCCTTTCACTCGACCCCAATCAATTTGGAATATTTCACGATCGCTCTAACCTTGTAATCTTACATCTGCTTCACCCTTGATTGTCATGCTTACAATAAAACTTCCTTTCGCCAAGGCCATATTACTACACTTATTTTCCCAAAAGTACAGTTCTCTGTTATGTATATATAGGTCCTTTGAAATGTCTCTCAGAGAGCGACATCTTCGGACATTATCTGCAGAAAACATAAACTAACCCTTGCCAACTTCTATTCGTGACCTCAAAAACATGAACTCTAAAACATCTGCTCGATGGATTTGATCGGCCGATCGCTTCATTGTCAATATAGATATCATCAAGATCTCATTATACTACTAACTCTATCTCGCAGAATTTTATACATA|||||437|WARNING_TRANSCRIPT_NO_START_CODON,TATGAGTATATGGAAGCTGTCGAAGGACCAGTCAGCTGCTCTTATCGGCAGACGAAGCCCATAGAGTAACAAGTTAAATAAAATGCAATTAATGTGTTTTCAACTCTGGTTGTATATACATGTATATACCCTTGAACATCATGACACTTCTCTGGATTATTCTACCTTCATCCCCCCAAGGATAGGAAGGTTGAAGCTGCATATAAACGAATGCAATGTTCATCCCTGAAGAGCCAATCTCATGACAGTAAATCCTTTCACTCGACCCCAATCAATTTGGAATATTTCACGATCGCTCTAACCTTGTAATCTTACATCTGCTTCACCCTTGATTGTCATGCTTACAATAAAACTTCCTTTCGCCAAGGCCATATTACTACACTTATTTTCCCAAAAGTACAGTTCTCTGTTATGTATATATAGGTCCTTTGAAATGTCTCTCAGAGAGCGACATCTTCGGACATTATCTGCAGAAAACATAAACTAACCCTTGCCAACTTCTATTCGTGACCTCAAAAACATGAACTCTAAAACATCTGCTCGATGGATTTGATCGGCCGATCGCTTCATTGTCAATATAGATATCATCAAGATCTCATTATACTACTAACTCTATCTCGCAGAATTTTATACATA|upstream_gene_variant|MODIFIER|TRIREDRAFT_105233|gene-TRIREDRAFT_105233|transcript|XM_006963729.1|protein_coding||c.-1500_-1499insTATGAGTATATGGAAGCTGTCGAAGGACCAGTCAGCTGCTCTTATCGGCAGACGAAGCCCATAGAGTAACAAGTTAAATAAAATGCAATTAATGTGTTTTCAACTCTGGTTGTATATACATGTATATACCCTTGAACATCATGACACTTCTCTGGATTATTCTACCTTCATCCCCCCAAGGATAGGAAGGTTGAAGCTGCATATAAACGAATGCAATGTTCATCCCTGAAGAGCCAATCTCATGACAGTAAATCCTTTCACTCGACCCCAATCAATTTGGAATATTTCACGATCGCTCTAACCTTGTAATCTTACATCTGCTTCACCCTTGATTGTCATGCTTACAATAAAACTTCCTTTCGCCAAGGCCATATTACTACACTTATTTTCCCAAAAGTACAGTTCTCTGTTATGTATATATAGGTCCTTTGAAATGTCTCTCAGAGAGCGACATCTTCGGACATTATCTGCAGAAAACATAAACTAACCCTTGCCAACTTCTATTCGTGACCTCAAAAACATGAACTCTAAAACATCTGCTCGATGGATTTGATCGGCCGATCGCTTCATTGTCAATATAGATATCATCAAGATCTCATTATACTACTAACTCTATCTCGCAGAATTTTATACATA|||||437|WARNING_TRANSCRIPT_NO_START_CODON,TATGAGTATATGGAAGCTGTCGAAGGACCAGTCAGCTGCTCTTATCGGCAGACGAAGCCCATAGAGTAACAAGTTAAATAAAATGCAATTAATGTGTTTTCAACTCTGGTTGTATATACATGTATATACCCTTGAACATCATGACACTTCTCTGGATTATTCTACCTTCATCCCCCCAAGGATAGGAAGGTTGAAGCTGCATATAAACGAATGCAATGTTCATCCCTGAAGAGCCAATCTCATGACAGTAAATCCTTTCACTCGACCCCAATCAATTTGGAATATTTCACGATCGCTCTAACCTTGTAATCTTACATCTGCTTCACCCTTGATTGTCATGCTTACAATAAAACTTCCTTTCGCCAAGGCCATATTACTACACTTATTTTCCCAAAAGTACAGTTCTCTGTTATGTATATATAGGTCCTTTGAAATGTCTCTCAGAGAGCGACATCTTCGGACATTATCTGCAGAAAACATAAACTAACCCTTGCCAACTTCTATTCGTGACCTCAAAAACATGAACTCTAAAACATCTGCTCGATGGATTTGATCGGCCGATCGCTTCATTGTCAATATAGATATCATCAAGATCTCATTATACTACTAACTCTATCTCGCAGAATTTTATACATA|upstream_gene_variant|MODIFIER|TRIREDRAFT_76210|gene-TRIREDRAFT_76210|transcript|XM_006963542.1|protein_coding||c.-4253delAinsTATGAGTATATGGAAGCTGTCGAAGGACCAGTCAGCTGCTCTTATCGGCAGACGAAGCCCATAGAGTAACAAGTTAAATAAAATGCAATTAATGTGTTTTCAACTCTGGTTGTATATACATGTATATACCCTTGAACATCATGACACTTCTCTGGATTATTCTACCTTCATCCCCCCAAGGATAGGAAGGTTGAAGCTGCATATAAACGAATGCAATGTTCATCCCTGAAGAGCCAATCTCATGACAGTAAATCCTTTCACTCGACCCCAATCAATTTGGAATATTTCACGATCGCTCTAACCTTGTAATCTTACATCTGCTTCACCCTTGATTGTCATGCTTACAATAAAACTTCCTTTCGCCAAGGCCATATTACTACACTTATTTTCCCAAAAGTACAGTTCTCTGTTATGTATATATAGGTCCTTTGAAATGTCTCTCAGAGAGCGACATCTTCGGACATTATCTGCAGAAAACATAAACTAACCCTTGCCAACTTCTATTCGTGACCTCAAAAACATGAACTCTAAAACATCTGCTCGATGGATTTGATCGGCCGATCGCTTCATTGTCAATATAGATATCATCAAGATCTCATTATACTACTAACTCTATCTCGCAGAATTTTATACATA|||||3285|WARNING_TRANSCRIPT_NO_START_CODON,TATGAGTATATGGAAGCTGTCGAAGGACCAGTCAGCTGCTCTTATCGGCAGACGAAGCCCATAGAGTAACAAGTTAAATAAAATGCAATTAATGTGTTTTCAACTCTGGTTGTATATACATGTATATACCCTTGAACATCATGACACTTCTCTGGATTATTCTACCTTCATCCCCCCAAGGATAGGAAGGTTGAAGCTGCATATAAACGAATGCAATGTTCATCCCTGAAGAGCCAATCTCATGACAGTAAATCCTTTCACTCGACCCCAATCAATTTGGAATATTTCACGATCGCTCTAACCTTGTAATCTTACATCTGCTTCACCCTTGATTGTCATGCTTACAATAAAACTTCCTTTCGCCAAGGCCATATTACTACACTTATTTTCCCAAAAGTACAGTTCTCTGTTATGTATATATAGGTCCTTTGAAATGTCTCTCAGAGAGCGACATCTTCGGACATTATCTGCAGAAAACATAAACTAACCCTTGCCAACTTCTATTCGTGACCTCAAAAACATGAACTCTAAAACATCTGCTCGATGGATTTGATCGGCCGATCGCTTCATTGTCAATATAGATATCATCAAGATCTCATTATACTACTAACTCTATCTCGCAGAATTTTATACATA|upstream_gene_variant|MODIFIER|TRIREDRAFT_76210|gene-TRIREDRAFT_76210|transcript|XM_006963542.1|protein_coding||c.-4253delCinsTATGAGTATATGGAAGCTGTCGAAGGACCAGTCAGCTGCTCTTATCGGCAGACGAAGCCCATAGAGTAACAAGTTAAATAAAATGCAATTAATGTGTTTTCAACTCTGGTTGTATATACATGTATATACCCTTGAACATCATGACACTTCTCTGGATTATTCTACCTTCATCCCCCCAAGGATAGGAAGGTTGAAGCTGCATATAAACGAATGCAATGTTCATCCCTGAAGAGCCAATCTCATGACAGTAAATCCTTTCACTCGACCCCAATCAATTTGGAATATTTCACGATCGCTCTAACCTTGTAATCTTACATCTGCTTCACCCTTGATTGTCATGCTTACAATAAAACTTCCTTTCGCCAAGGCCATATTACTACACTTATTTTCCCAAAAGTACAGTTCTCTGTTATGTATATATAGGTCCTTTGAAATGTCTCTCAGAGAGCGACATCTTCGGACATTATCTGCAGAAAACATAAACTAACCCTTGCCAACTTCTATTCGTGACCTCAAAAACATGAACTCTAAAACATCTGCTCGATGGATTTGATCGGCCGATCGCTTCATTGTCAATATAGATATCATCAAGATCTCATTATACTACTAACTCTATCTCGCAGAATTTTATACATA|||||3285|WARNING_TRANSCRIPT_NO_START_CODON,TATGAGTATATGGAAGCTGTCGAAGGACCAGTCAGCTGCTCTTATCGGCAGACGAAGCCCATAGAGTAACAAGTTAAATAAAATGCAATTAATGTGTTTTCAACTCTGGTTGTATATACATGTATATACCCTTGAACATCATGACACTTCTCTGGATTATTCTACCTTCATCCCCCCAAGGATAGGAAGGTTGAAGCTGCATATAAACGAATGCAATGTTCATCCCTGAAGAGCCAATCTCATGACAGTAAATCCTTTCACTCGACCCCAATCAATTTGGAATATTTCACGATCGCTCTAACCTTGTAATCTTACATCTGCTTCACCCTTGATTGTCATGCTTACAATAAAACTTCCTTTCGCCAAGGCCATATTACTACACTTATTTTCCCAAAAGTACAGTTCTCTGTTATGTATATATAGGTCCTTTGAAATGTCTCTCAGAGAGCGACATCTTCGGACATTATCTGCAGAAAACATAAACTAACCCTTGCCAACTTCTATTCGTGACCTCAAAAACATGAACTCTAAAACATCTGCTCGATGGATTTGATCGGCCGATCGCTTCATTGTCAATATAGATATCATCAAGATCTCATTATACTACTAACTCTATCTCGCAGAATTTTATACATA|upstream_gene_variant|MODIFIER|TRIREDRAFT_76210|gene-TRIREDRAFT_76210|transcript|XM_006963542.1|protein_coding||c.-4253delGinsTATGAGTATATGGAAGCTGTCGAAGGACCAGTCAGCTGCTCTTATCGGCAGACGAAGCCCATAGAGTAACAAGTTAAATAAAATGCAATTAATGTGTTTTCAACTCTGGTTGTATATACATGTATATACCCTTGAACATCATGACACTTCTCTGGATTATTCTACCTTCATCCCCCCAAGGATAGGAAGGTTGAAGCTGCATATAAACGAATGCAATGTTCATCCCTGAAGAGCCAATCTCATGACAGTAAATCCTTTCACTCGACCCCAATCAATTTGGAATATTTCACGATCGCTCTAACCTTGTAATCTTACATCTGCTTCACCCTTGATTGTCATGCTTACAATAAAACTTCCTTTCGCCAAGGCCATATTACTACACTTATTTTCCCAAAAGTACAGTTCTCTGTTATGTATATATAGGTCCTTTGAAATGTCTCTCAGAGAGCGACATCTTCGGACATTATCTGCAGAAAACATAAACTAACCCTTGCCAACTTCTATTCGTGACCTCAAAAACATGAACTCTAAAACATCTGCTCGATGGATTTGATCGGCCGATCGCTTCATTGTCAATATAGATATCATCAAGATCTCATTATACTACTAACTCTATCTCGCAGAATTTTATACATA|||||3285|WARNING_TRANSCRIPT_NO_START_CODON,TATGAGTATATGGAAGCTGTCGAAGGACCAGTCAGCTGCTCTTATCGGCAGACGAAGCCCATAGAGTAACAAGTTAAATAAAATGCAATTAATGTGTTTTCAACTCTGGTTGTATATACATGTATATACCCTTGAACATCATGACACTTCTCTGGATTATTCTACCTTCATCCCCCCAAGGATAGGAAGGTTGAAGCTGCATATAAACGAATGCAATGTTCATCCCTGAAGAGCCAATCTCATGACAGTAAATCCTTTCACTCGACCCCAATCAATTTGGAATATTTCACGATCGCTCTAACCTTGTAATCTTACATCTGCTTCACCCTTGATTGTCATGCTTACAATAAAACTTCCTTTCGCCAAGGCCATATTACTACACTTATTTTCCCAAAAGTACAGTTCTCTGTTATGTATATATAGGTCCTTTGAAATGTCTCTCAGAGAGCGACATCTTCGGACATTATCTGCAGAAAACATAAACTAACCCTTGCCAACTTCTATTCGTGACCTCAAAAACATGAACTCTAAAACATCTGCTCGATGGATTTGATCGGCCGATCGCTTCATTGTCAATATAGATATCATCAAGATCTCATTATACTACTAACTCTATCTCGCAGAATTTTATACATA|upstream_gene_variant|MODIFIER|TRIREDRAFT_76210|gene-TRIREDRAFT_76210|transcript|XM_006963542.1|protein_coding||c.-4254_-4253insTATGAGTATATGGAAGCTGTCGAAGGACCAGTCAGCTGCTCTTATCGGCAGACGAAGCCCATAGAGTAACAAGTTAAATAAAATGCAATTAATGTGTTTTCAACTCTGGTTGTATATACATGTATATACCCTTGAACATCATGACACTTCTCTGGATTATTCTACCTTCATCCCCCCAAGGATAGGAAGGTTGAAGCTGCATATAAACGAATGCAATGTTCATCCCTGAAGAGCCAATCTCATGACAGTAAATCCTTTCACTCGACCCCAATCAATTTGGAATATTTCACGATCGCTCTAACCTTGTAATCTTACATCTGCTTCACCCTTGATTGTCATGCTTACAATAAAACTTCCTTTCGCCAAGGCCATATTACTACACTTATTTTCCCAAAAGTACAGTTCTCTGTTATGTATATATAGGTCCTTTGAAATGTCTCTCAGAGAGCGACATCTTCGGACATTATCTGCAGAAAACATAAACTAACCCTTGCCAACTTCTATTCGTGACCTCAAAAACATGAACTCTAAAACATCTGCTCGATGGATTTGATCGGCCGATCGCTTCATTGTCAATATAGATATCATCAAGATCTCATTATACTACTAACTCTATCTCGCAGAATTTTATACATA|||||3285|WARNING_TRANSCRIPT_NO_START_CODON,TATGAGTATATGGAAGCTGTCGAAGGACCAGTCAGCTGCTCTTATCGGCAGACGAAGCCCATAGAGTAACAAGTTAAATAAAATGCAATTAATGTGTTTTCAACTCTGGTTGTATATACATGTATATACCCTTGAACATCATGACACTTCTCTGGATTATTCTACCTTCATCCCCCCAAGGATAGGAAGGTTGAAGCTGCATATAAACGAATGCAATGTTCATCCCTGAAGAGCCAATCTCATGACAGTAAATCCTTTCACTCGACCCCAATCAATTTGGAATATTTCACGATCGCTCTAACCTTGTAATCTTACATCTGCTTCACCCTTGATTGTCATGCTTACAATAAAACTTCCTTTCGCCAAGGCCATATTACTACACTTATTTTCCCAAAAGTACAGTTCTCTGTTATGTATATATAGGTCCTTTGAAATGTCTCTCAGAGAGCGACATCTTCGGACATTATCTGCAGAAAACATAAACTAACCCTTGCCAACTTCTATTCGTGACCTCAAAAACATGAACTCTAAAACATCTGCTCGATGGATTTGATCGGCCGATCGCTTCATTGTCAATATAGATATCATCAAGATCTCATTATACTACTAACTCTATCTCGCAGAATTTTATACATA|upstream_gene_variant|MODIFIER|exon-XM_006963542.1-1|GENE_exon-XM_006963542.1-1|transcript|rna-XM_006963542.1|protein_coding||c.-3285delAinsTATGAGTATATGGAAGCTGTCGAAGGACCAGTCAGCTGCTCTTATCGGCAGACGAAGCCCATAGAGTAACAAGTTAAATAAAATGCAATTAATGTGTTTTCAACTCTGGTTGTATATACATGTATATACCCTTGAACATCATGACACTTCTCTGGATTATTCTACCTTCATCCCCCCAAGGATAGGAAGGTTGAAGCTGCATATAAACGAATGCAATGTTCATCCCTGAAGAGCCAATCTCATGACAGTAAATCCTTTCACTCGACCCCAATCAATTTGGAATATTTCACGATCGCTCTAACCTTGTAATCTTACATCTGCTTCACCCTTGATTGTCATGCTTACAATAAAACTTCCTTTCGCCAAGGCCATATTACTACACTTATTTTCCCAAAAGTACAGTTCTCTGTTATGTATATATAGGTCCTTTGAAATGTCTCTCAGAGAGCGACATCTTCGGACATTATCTGCAGAAAACATAAACTAACCCTTGCCAACTTCTATTCGTGACCTCAAAAACATGAACTCTAAAACATCTGCTCGATGGATTTGATCGGCCGATCGCTTCATTGTCAATATAGATATCATCAAGATCTCATTATACTACTAACTCTATCTCGCAGAATTTTATACATA|||||3285|,TATGAGTATATGGAAGCTGTCGAAGGACCAGTCAGCTGCTCTTATCGGCAGACGAAGCCCATAGAGTAACAAGTTAAATAAAATGCAATTAATGTGTTTTCAACTCTGGTTGTATATACATGTATATACCCTTGAACATCATGACACTTCTCTGGATTATTCTACCTTCATCCCCCCAAGGATAGGAAGGTTGAAGCTGCATATAAACGAATGCAATGTTCATCCCTGAAGAGCCAATCTCATGACAGTAAATCCTTTCACTCGACCCCAATCAATTTGGAATATTTCACGATCGCTCTAACCTTGTAATCTTACATCTGCTTCACCCTTGATTGTCATGCTTACAATAAAACTTCCTTTCGCCAAGGCCATATTACTACACTTATTTTCCCAAAAGTACAGTTCTCTGTTATGTATATATAGGTCCTTTGAAATGTCTCTCAGAGAGCGACATCTTCGGACATTATCTGCAGAAAACATAAACTAACCCTTGCCAACTTCTATTCGTGACCTCAAAAACATGAACTCTAAAACATCTGCTCGATGGATTTGATCGGCCGATCGCTTCATTGTCAATATAGATATCATCAAGATCTCATTATACTACTAACTCTATCTCGCAGAATTTTATACATA|upstream_gene_variant|MODIFIER|exon-XM_006963542.1-1|GENE_exon-XM_006963542.1-1|transcript|rna-XM_006963542.1|protein_coding||c.-3285delCinsTATGAGTATATGGAAGCTGTCGAAGGACCAGTCAGCTGCTCTTATCGGCAGACGAAGCCCATAGAGTAACAAGTTAAATAAAATGCAATTAATGTGTTTTCAACTCTGGTTGTATATACATGTATATACCCTTGAACATCATGACACTTCTCTGGATTATTCTACCTTCATCCCCCCAAGGATAGGAAGGTTGAAGCTGCATATAAACGAATGCAATGTTCATCCCTGAAGAGCCAATCTCATGACAGTAAATCCTTTCACTCGACCCCAATCAATTTGGAATATTTCACGATCGCTCTAACCTTGTAATCTTACATCTGCTTCACCCTTGATTGTCATGCTTACAATAAAACTTCCTTTCGCCAAGGCCATATTACTACACTTATTTTCCCAAAAGTACAGTTCTCTGTTATGTATATATAGGTCCTTTGAAATGTCTCTCAGAGAGCGACATCTTCGGACATTATCTGCAGAAAACATAAACTAACCCTTGCCAACTTCTATTCGTGACCTCAAAAACATGAACTCTAAAACATCTGCTCGATGGATTTGATCGGCCGATCGCTTCATTGTCAATATAGATATCATCAAGATCTCATTATACTACTAACTCTATCTCGCAGAATTTTATACATA|||||3285|,TATGAGTATATGGAAGCTGTCGAAGGACCAGTCAGCTGCTCTTATCGGCAGACGAAGCCCATAGAGTAACAAGTTAAATAAAATGCAATTAATGTGTTTTCAACTCTGGTTGTATATACATGTATATACCCTTGAACATCATGACACTTCTCTGGATTATTCTACCTTCATCCCCCCAAGGATAGGAAGGTTGAAGCTGCATATAAACGAATGCAATGTTCATCCCTGAAGAGCCAATCTCATGACAGTAAATCCTTTCACTCGACCCCAATCAATTTGGAATATTTCACGATCGCTCTAACCTTGTAATCTTACATCTGCTTCACCCTTGATTGTCATGCTTACAATAAAACTTCCTTTCGCCAAGGCCATATTACTACACTTATTTTCCCAAAAGTACAGTTCTCTGTTATGTATATATAGGTCCTTTGAAATGTCTCTCAGAGAGCGACATCTTCGGACATTATCTGCAGAAAACATAAACTAACCCTTGCCAACTTCTATTCGTGACCTCAAAAACATGAACTCTAAAACATCTGCTCGATGGATTTGATCGGCCGATCGCTTCATTGTCAATATAGATATCATCAAGATCTCATTATACTACTAACTCTATCTCGCAGAATTTTATACATA|upstream_gene_variant|MODIFIER|exon-XM_006963542.1-1|GENE_exon-XM_006963542.1-1|transcript|rna-XM_006963542.1|protein_coding||c.-3285delGinsTATGAGTATATGGAAGCTGTCGAAGGACCAGTCAGCTGCTCTTATCGGCAGACGAAGCCCATAGAGTAACAAGTTAAATAAAATGCAATTAATGTGTTTTCAACTCTGGTTGTATATACATGTATATACCCTTGAACATCATGACACTTCTCTGGATTATTCTACCTTCATCCCCCCAAGGATAGGAAGGTTGAAGCTGCATATAAACGAATGCAATGTTCATCCCTGAAGAGCCAATCTCATGACAGTAAATCCTTTCACTCGACCCCAATCAATTTGGAATATTTCACGATCGCTCTAACCTTGTAATCTTACATCTGCTTCACCCTTGATTGTCATGCTTACAATAAAACTTCCTTTCGCCAAGGCCATATTACTACACTTATTTTCCCAAAAGTACAGTTCTCTGTTATGTATATATAGGTCCTTTGAAATGTCTCTCAGAGAGCGACATCTTCGGACATTATCTGCAGAAAACATAAACTAACCCTTGCCAACTTCTATTCGTGACCTCAAAAACATGAACTCTAAAACATCTGCTCGATGGATTTGATCGGCCGATCGCTTCATTGTCAATATAGATATCATCAAGATCTCATTATACTACTAACTCTATCTCGCAGAATTTTATACATA|||||3285|,TATGAGTATATGGAAGCTGTCGAAGGACCAGTCAGCTGCTCTTATCGGCAGACGAAGCCCATAGAGTAACAAGTTAAATAAAATGCAATTAATGTGTTTTCAACTCTGGTTGTATATACATGTATATACCCTTGAACATCATGACACTTCTCTGGATTATTCTACCTTCATCCCCCCAAGGATAGGAAGGTTGAAGCTGCATATAAACGAATGCAATGTTCATCCCTGAAGAGCCAATCTCATGACAGTAAATCCTTTCACTCGACCCCAATCAATTTGGAATATTTCACGATCGCTCTAACCTTGTAATCTTACATCTGCTTCACCCTTGATTGTCATGCTTACAATAAAACTTCCTTTCGCCAAGGCCATATTACTACACTTATTTTCCCAAAAGTACAGTTCTCTGTTATGTATATATAGGTCCTTTGAAATGTCTCTCAGAGAGCGACATCTTCGGACATTATCTGCAGAAAACATAAACTAACCCTTGCCAACTTCTATTCGTGACCTCAAAAACATGAACTCTAAAACATCTGCTCGATGGATTTGATCGGCCGATCGCTTCATTGTCAATATAGATATCATCAAGATCTCATTATACTACTAACTCTATCTCGCAGAATTTTATACATA|upstream_gene_variant|MODIFIER|exon-XM_006963542.1-1|GENE_exon-XM_006963542.1-1|transcript|rna-XM_006963542.1|protein_coding||c.-3286_-3285insTATGAGTATATGGAAGCTGTCGAAGGACCAGTCAGCTGCTCTTATCGGCAGACGAAGCCCATAGAGTAACAAGTTAAATAAAATGCAATTAATGTGTTTTCAACTCTGGTTGTATATACATGTATATACCCTTGAACATCATGACACTTCTCTGGATTATTCTACCTTCATCCCCCCAAGGATAGGAAGGTTGAAGCTGCATATAAACGAATGCAATGTTCATCCCTGAAGAGCCAATCTCATGACAGTAAATCCTTTCACTCGACCCCAATCAATTTGGAATATTTCACGATCGCTCTAACCTTGTAATCTTACATCTGCTTCACCCTTGATTGTCATGCTTACAATAAAACTTCCTTTCGCCAAGGCCATATTACTACACTTATTTTCCCAAAAGTACAGTTCTCTGTTATGTATATATAGGTCCTTTGAAATGTCTCTCAGAGAGCGACATCTTCGGACATTATCTGCAGAAAACATAAACTAACCCTTGCCAACTTCTATTCGTGACCTCAAAAACATGAACTCTAAAACATCTGCTCGATGGATTTGATCGGCCGATCGCTTCATTGTCAATATAGATATCATCAAGATCTCATTATACTACTAACTCTATCTCGCAGAATTTTATACATA|||||3285|,TATGAGTATATGGAAGCTGTCGAAGGACCAGTCAGCTGCTCTTATCGGCAGACGAAGCCCATAGAGTAACAAGTTAAATAAAATGCAATTAATGTGTTTTCAACTCTGGTTGTATATACATGTATATACCCTTGAACATCATGACACTTCTCTGGATTATTCTACCTTCATCCCCCCAAGGATAGGAAGGTTGAAGCTGCATATAAACGAATGCAATGTTCATCCCTGAAGAGCCAATCTCATGACAGTAAATCCTTTCACTCGACCCCAATCAATTTGGAATATTTCACGATCGCTCTAACCTTGTAATCTTACATCTGCTTCACCCTTGATTGTCATGCTTACAATAAAACTTCCTTTCGCCAAGGCCATATTACTACACTTATTTTCCCAAAAGTACAGTTCTCTGTTATGTATATATAGGTCCTTTGAAATGTCTCTCAGAGAGCGACATCTTCGGACATTATCTGCAGAAAACATAAACTAACCCTTGCCAACTTCTATTCGTGACCTCAAAAACATGAACTCTAAAACATCTGCTCGATGGATTTGATCGGCCGATCGCTTCATTGTCAATATAGATATCATCAAGATCTCATTATACTACTAACTCTATCTCGCAGAATTTTATACATA|downstream_gene_variant|MODIFIER|exon-XM_006963729.1-1|GENE_exon-XM_006963729.1-1|transcript|rna-XM_006963729.1|protein_coding||c.*437delTinsTATGTATAAAATTCTGCGAGATAGAGTTAGTAGTATAATGAGATCTTGATGATATCTATATTGACAATGAAGCGATCGGCCGATCAAATCCATCGAGCAGATGTTTTAGAGTTCATGTTTTTGAGGTCACGAATAGAAGTTGGCAAGGGTTAGTTTATGTTTTCTGCAGATAATGTCCGAAGATGTCGCTCTCTGAGAGACATTTCAAAGGACCTATATATACATAACAGAGAACTGTACTTTTGGGAAAATAAGTGTAGTAATATGGCCTTGGCGAAAGGAAGTTTTATTGTAAGCATGACAATCAAGGGTGAAGCAGATGTAAGATTACAAGGTTAGAGCGATCGTGAAATATTCCAAATTGATTGGGGTCGAGTGAAAGGATTTACTGTCATGAGATTGGCTCTTCAGGGATGAACATTGCATTCGTTTATATGCAGCTTCAACCTTCCTATCCTTGGGGGGATGAAGGTAGAATAATCCAGAGAAGTGTCATGATGTTCAAGGGTATATACATGTATATACAACCAGAGTTGAAAACACATTAATTGCATTTTATTTAACTTGTTACTCTATGGGCTTCGTCTGCCGATAAGAGCAGCTGACTGGTCCTTCGACAGCTTCCATATACTCATA|||||437|,TATGAGTATATGGAAGCTGTCGAAGGACCAGTCAGCTGCTCTTATCGGCAGACGAAGCCCATAGAGTAACAAGTTAAATAAAATGCAATTAATGTGTTTTCAACTCTGGTTGTATATACATGTATATACCCTTGAACATCATGACACTTCTCTGGATTATTCTACCTTCATCCCCCCAAGGATAGGAAGGTTGAAGCTGCATATAAACGAATGCAATGTTCATCCCTGAAGAGCCAATCTCATGACAGTAAATCCTTTCACTCGACCCCAATCAATTTGGAATATTTCACGATCGCTCTAACCTTGTAATCTTACATCTGCTTCACCCTTGATTGTCATGCTTACAATAAAACTTCCTTTCGCCAAGGCCATATTACTACACTTATTTTCCCAAAAGTACAGTTCTCTGTTATGTATATATAGGTCCTTTGAAATGTCTCTCAGAGAGCGACATCTTCGGACATTATCTGCAGAAAACATAAACTAACCCTTGCCAACTTCTATTCGTGACCTCAAAAACATGAACTCTAAAACATCTGCTCGATGGATTTGATCGGCCGATCGCTTCATTGTCAATATAGATATCATCAAGATCTCATTATACTACTAACTCTATCTCGCAGAATTTTATACATA|downstream_gene_variant|MODIFIER|exon-XM_006963729.1-1|GENE_exon-XM_006963729.1-1|transcript|rna-XM_006963729.1|protein_coding||c.*437delGinsTATGTATAAAATTCTGCGAGATAGAGTTAGTAGTATAATGAGATCTTGATGATATCTATATTGACAATGAAGCGATCGGCCGATCAAATCCATCGAGCAGATGTTTTAGAGTTCATGTTTTTGAGGTCACGAATAGAAGTTGGCAAGGGTTAGTTTATGTTTTCTGCAGATAATGTCCGAAGATGTCGCTCTCTGAGAGACATTTCAAAGGACCTATATATACATAACAGAGAACTGTACTTTTGGGAAAATAAGTGTAGTAATATGGCCTTGGCGAAAGGAAGTTTTATTGTAAGCATGACAATCAAGGGTGAAGCAGATGTAAGATTACAAGGTTAGAGCGATCGTGAAATATTCCAAATTGATTGGGGTCGAGTGAAAGGATTTACTGTCATGAGATTGGCTCTTCAGGGATGAACATTGCATTCGTTTATATGCAGCTTCAACCTTCCTATCCTTGGGGGGATGAAGGTAGAATAATCCAGAGAAGTGTCATGATGTTCAAGGGTATATACATGTATATACAACCAGAGTTGAAAACACATTAATTGCATTTTATTTAACTTGTTACTCTATGGGCTTCGTCTGCCGATAAGAGCAGCTGACTGGTCCTTCGACAGCTTCCATATACTCATA|||||437|,TATGAGTATATGGAAGCTGTCGAAGGACCAGTCAGCTGCTCTTATCGGCAGACGAAGCCCATAGAGTAACAAGTTAAATAAAATGCAATTAATGTGTTTTCAACTCTGGTTGTATATACATGTATATACCCTTGAACATCATGACACTTCTCTGGATTATTCTACCTTCATCCCCCCAAGGATAGGAAGGTTGAAGCTGCATATAAACGAATGCAATGTTCATCCCTGAAGAGCCAATCTCATGACAGTAAATCCTTTCACTCGACCCCAATCAATTTGGAATATTTCACGATCGCTCTAACCTTGTAATCTTACATCTGCTTCACCCTTGATTGTCATGCTTACAATAAAACTTCCTTTCGCCAAGGCCATATTACTACACTTATTTTCCCAAAAGTACAGTTCTCTGTTATGTATATATAGGTCCTTTGAAATGTCTCTCAGAGAGCGACATCTTCGGACATTATCTGCAGAAAACATAAACTAACCCTTGCCAACTTCTATTCGTGACCTCAAAAACATGAACTCTAAAACATCTGCTCGATGGATTTGATCGGCCGATCGCTTCATTGTCAATATAGATATCATCAAGATCTCATTATACTACTAACTCTATCTCGCAGAATTTTATACATA|downstream_gene_variant|MODIFIER|exon-XM_006963729.1-1|GENE_exon-XM_006963729.1-1|transcript|rna-XM_006963729.1|protein_coding||c.*437delCinsTATGTATAAAATTCTGCGAGATAGAGTTAGTAGTATAATGAGATCTTGATGATATCTATATTGACAATGAAGCGATCGGCCGATCAAATCCATCGAGCAGATGTTTTAGAGTTCATGTTTTTGAGGTCACGAATAGAAGTTGGCAAGGGTTAGTTTATGTTTTCTGCAGATAATGTCCGAAGATGTCGCTCTCTGAGAGACATTTCAAAGGACCTATATATACATAACAGAGAACTGTACTTTTGGGAAAATAAGTGTAGTAATATGGCCTTGGCGAAAGGAAGTTTTATTGTAAGCATGACAATCAAGGGTGAAGCAGATGTAAGATTACAAGGTTAGAGCGATCGTGAAATATTCCAAATTGATTGGGGTCGAGTGAAAGGATTTACTGTCATGAGATTGGCTCTTCAGGGATGAACATTGCATTCGTTTATATGCAGCTTCAACCTTCCTATCCTTGGGGGGATGAAGGTAGAATAATCCAGAGAAGTGTCATGATGTTCAAGGGTATATACATGTATATACAACCAGAGTTGAAAACACATTAATTGCATTTTATTTAACTTGTTACTCTATGGGCTTCGTCTGCCGATAAGAGCAGCTGACTGGTCCTTCGACAGCTTCCATATACTCATA|||||437|,TATGAGTATATGGAAGCTGTCGAAGGACCAGTCAGCTGCTCTTATCGGCAGACGAAGCCCATAGAGTAACAAGTTAAATAAAATGCAATTAATGTGTTTTCAACTCTGGTTGTATATACATGTATATACCCTTGAACATCATGACACTTCTCTGGATTATTCTACCTTCATCCCCCCAAGGATAGGAAGGTTGAAGCTGCATATAAACGAATGCAATGTTCATCCCTGAAGAGCCAATCTCATGACAGTAAATCCTTTCACTCGACCCCAATCAATTTGGAATATTTCACGATCGCTCTAACCTTGTAATCTTACATCTGCTTCACCCTTGATTGTCATGCTTACAATAAAACTTCCTTTCGCCAAGGCCATATTACTACACTTATTTTCCCAAAAGTACAGTTCTCTGTTATGTATATATAGGTCCTTTGAAATGTCTCTCAGAGAGCGACATCTTCGGACATTATCTGCAGAAAACATAAACTAACCCTTGCCAACTTCTATTCGTGACCTCAAAAACATGAACTCTAAAACATCTGCTCGATGGATTTGATCGGCCGATCGCTTCATTGTCAATATAGATATCATCAAGATCTCATTATACTACTAACTCTATCTCGCAGAATTTTATACATA|downstream_gene_variant|MODIFIER|exon-XM_006963729.1-1|GENE_exon-XM_006963729.1-1|transcript|rna-XM_006963729.1|protein_coding||c.*437_*438insTATGTATAAAATTCTGCGAGATAGAGTTAGTAGTATAATGAGATCTTGATGATATCTATATTGACAATGAAGCGATCGGCCGATCAAATCCATCGAGCAGATGTTTTAGAGTTCATGTTTTTGAGGTCACGAATAGAAGTTGGCAAGGGTTAGTTTATGTTTTCTGCAGATAATGTCCGAAGATGTCGCTCTCTGAGAGACATTTCAAAGGACCTATATATACATAACAGAGAACTGTACTTTTGGGAAAATAAGTGTAGTAATATGGCCTTGGCGAAAGGAAGTTTTATTGTAAGCATGACAATCAAGGGTGAAGCAGATGTAAGATTACAAGGTTAGAGCGATCGTGAAATATTCCAAATTGATTGGGGTCGAGTGAAAGGATTTACTGTCATGAGATTGGCTCTTCAGGGATGAACATTGCATTCGTTTATATGCAGCTTCAACCTTCCTATCCTTGGGGGGATGAAGGTAGAATAATCCAGAGAAGTGTCATGATGTTCAAGGGTATATACATGTATATACAACCAGAGTTGAAAACACATTAATTGCATTTTATTTAACTTGTTACTCTATGGGCTTCGTCTGCCGATAAGAGCAGCTGACTGGTCCTTCGACAGCTTCCATATACTCATA|||||437|,TATGAGTATATGGAAGCTGTCGAAGGACCAGTCAGCTGCTCTTATCGGCAGACGAAGCCCATAGAGTAACAAGTTAAATAAAATGCAATTAATGTGTTTTCAACTCTGGTTGTATATACATGTATATACCCTTGAACATCATGACACTTCTCTGGATTATTCTACCTTCATCCCCCCAAGGATAGGAAGGTTGAAGCTGCATATAAACGAATGCAATGTTCATCCCTGAAGAGCCAATCTCATGACAGTAAATCCTTTCACTCGACCCCAATCAATTTGGAATATTTCACGATCGCTCTAACCTTGTAATCTTACATCTGCTTCACCCTTGATTGTCATGCTTACAATAAAACTTCCTTTCGCCAAGGCCATATTACTACACTTATTTTCCCAAAAGTACAGTTCTCTGTTATGTATATATAGGTCCTTTGAAATGTCTCTCAGAGAGCGACATCTTCGGACATTATCTGCAGAAAACATAAACTAACCCTTGCCAACTTCTATTCGTGACCTCAAAAACATGAACTCTAAAACATCTGCTCGATGGATTTGATCGGCCGATCGCTTCATTGTCAATATAGATATCATCAAGATCTCATTATACTACTAACTCTATCTCGCAGAATTTTATACATA|intragenic_variant|MODIFIER|gene-TRIREDRAFT_105315|null|gene_variant|null|||n.58807delAinsTATGAGTATATGGAAGCTGTCGAAGGACCAGTCAGCTGCTCTTATCGGCAGACGAAGCCCATAGAGTAACAAGTTAAATAAAATGCAATTAATGTGTTTTCAACTCTGGTTGTATATACATGTATATACCCTTGAACATCATGACACTTCTCTGGATTATTCTACCTTCATCCCCCCAAGGATAGGAAGGTTGAAGCTGCATATAAACGAATGCAATGTTCATCCCTGAAGAGCCAATCTCATGACAGTAAATCCTTTCACTCGACCCCAATCAATTTGGAATATTTCACGATCGCTCTAACCTTGTAATCTTACATCTGCTTCACCCTTGATTGTCATGCTTACAATAAAACTTCCTTTCGCCAAGGCCATATTACTACACTTATTTTCCCAAAAGTACAGTTCTCTGTTATGTATATATAGGTCCTTTGAAATGTCTCTCAGAGAGCGACATCTTCGGACATTATCTGCAGAAAACATAAACTAACCCTTGCCAACTTCTATTCGTGACCTCAAAAACATGAACTCTAAAACATCTGCTCGATGGATTTGATCGGCCGATCGCTTCATTGTCAATATAGATATCATCAAGATCTCATTATACTACTAACTCTATCTCGCAGAATTTTATACATA||||||,TATGAGTATATGGAAGCTGTCGAAGGACCAGTCAGCTGCTCTTATCGGCAGACGAAGCCCATAGAGTAACAAGTTAAATAAAATGCAATTAATGTGTTTTCAACTCTGGTTGTATATACATGTATATACCCTTGAACATCATGACACTTCTCTGGATTATTCTACCTTCATCCCCCCAAGGATAGGAAGGTTGAAGCTGCATATAAACGAATGCAATGTTCATCCCTGAAGAGCCAATCTCATGACAGTAAATCCTTTCACTCGACCCCAATCAATTTGGAATATTTCACGATCGCTCTAACCTTGTAATCTTACATCTGCTTCACCCTTGATTGTCATGCTTACAATAAAACTTCCTTTCGCCAAGGCCATATTACTACACTTATTTTCCCAAAAGTACAGTTCTCTGTTATGTATATATAGGTCCTTTGAAATGTCTCTCAGAGAGCGACATCTTCGGACATTATCTGCAGAAAACATAAACTAACCCTTGCCAACTTCTATTCGTGACCTCAAAAACATGAACTCTAAAACATCTGCTCGATGGATTTGATCGGCCGATCGCTTCATTGTCAATATAGATATCATCAAGATCTCATTATACTACTAACTCTATCTCGCAGAATTTTATACATA|intragenic_variant|MODIFIER|gene-TRIREDRAFT_105315|null|gene_variant|null|||n.58807delCinsTATGAGTATATGGAAGCTGTCGAAGGACCAGTCAGCTGCTCTTATCGGCAGACGAAGCCCATAGAGTAACAAGTTAAATAAAATGCAATTAATGTGTTTTCAACTCTGGTTGTATATACATGTATATACCCTTGAACATCATGACACTTCTCTGGATTATTCTACCTTCATCCCCCCAAGGATAGGAAGGTTGAAGCTGCATATAAACGAATGCAATGTTCATCCCTGAAGAGCCAATCTCATGACAGTAAATCCTTTCACTCGACCCCAATCAATTTGGAATATTTCACGATCGCTCTAACCTTGTAATCTTACATCTGCTTCACCCTTGATTGTCATGCTTACAATAAAACTTCCTTTCGCCAAGGCCATATTACTACACTTATTTTCCCAAAAGTACAGTTCTCTGTTATGTATATATAGGTCCTTTGAAATGTCTCTCAGAGAGCGACATCTTCGGACATTATCTGCAGAAAACATAAACTAACCCTTGCCAACTTCTATTCGTGACCTCAAAAACATGAACTCTAAAACATCTGCTCGATGGATTTGATCGGCCGATCGCTTCATTGTCAATATAGATATCATCAAGATCTCATTATACTACTAACTCTATCTCGCAGAATTTTATACATA||||||,TATGAGTATATGGAAGCTGTCGAAGGACCAGTCAGCTGCTCTTATCGGCAGACGAAGCCCATAGAGTAACAAGTTAAATAAAATGCAATTAATGTGTTTTCAACTCTGGTTGTATATACATGTATATACCCTTGAACATCATGACACTTCTCTGGATTATTCTACCTTCATCCCCCCAAGGATAGGAAGGTTGAAGCTGCATATAAACGAATGCAATGTTCATCCCTGAAGAGCCAATCTCATGACAGTAAATCCTTTCACTCGACCCCAATCAATTTGGAATATTTCACGATCGCTCTAACCTTGTAATCTTACATCTGCTTCACCCTTGATTGTCATGCTTACAATAAAACTTCCTTTCGCCAAGGCCATATTACTACACTTATTTTCCCAAAAGTACAGTTCTCTGTTATGTATATATAGGTCCTTTGAAATGTCTCTCAGAGAGCGACATCTTCGGACATTATCTGCAGAAAACATAAACTAACCCTTGCCAACTTCTATTCGTGACCTCAAAAACATGAACTCTAAAACATCTGCTCGATGGATTTGATCGGCCGATCGCTTCATTGTCAATATAGATATCATCAAGATCTCATTATACTACTAACTCTATCTCGCAGAATTTTATACATA|intragenic_variant|MODIFIER|gene-TRIREDRAFT_105315|null|gene_variant|null|||n.58807delGinsTATGAGTATATGGAAGCTGTCGAAGGACCAGTCAGCTGCTCTTATCGGCAGACGAAGCCCATAGAGTAACAAGTTAAATAAAATGCAATTAATGTGTTTTCAACTCTGGTTGTATATACATGTATATACCCTTGAACATCATGACACTTCTCTGGATTATTCTACCTTCATCCCCCCAAGGATAGGAAGGTTGAAGCTGCATATAAACGAATGCAATGTTCATCCCTGAAGAGCCAATCTCATGACAGTAAATCCTTTCACTCGACCCCAATCAATTTGGAATATTTCACGATCGCTCTAACCTTGTAATCTTACATCTGCTTCACCCTTGATTGTCATGCTTACAATAAAACTTCCTTTCGCCA
GGCCATATTACTACACTTATTTTCCCAAAAGTACAGTTCTCTGTTATGTATATATAGGTCCTTTGAAATGTCTCTCAGAGAGCGACATCTTCGGACATTATCTGCAGAAAACATAAACTAACCCTTGCCAACTTCTATTCGTGACCTCAAAAACATGAACTCTAAAACATCTGCTCGATGGATTTGATCGGCCGATCGCTTCATTGTCAATATAGATATCATCAAGATCTCATTATACTACTAACTCTATCTCGCAGAATTTTATACATA||||||,TATGAGTATATGGAAGCTGTCGAAGGACCAGTCAGCTGCTCTTATCGGCAGACGAAGCCCATAGAGTAACAAGTTAAATAAAATGCAATTAATGTGTTTTCAACTCTGGTTGTATATACATGTATATACCCTTGAACATCATGACACTTCTCTGGATTATTCTACCTTCATCCCCCCAAGGATAGGAAGGTTGAAGCTGCATATAAACGAATGCAATGTTCATCCCTGAAGAGCCAATCTCATGACAGTAAATCCTTTCACTCGACCCCAATCAATTTGGAATATTTCACGATCGCTCTAACCTTGTAATCTTACATCTGCTTCACCCTTGATTGTCATGCTTACAATAAAACTTCCTTTCGCCAAGGCCATATTACTACACTTATTTTCCCAAAAGTACAGTTCTCTGTTATGTATATATAGGTCCTTTGAAATGTCTCTCAGAGAGCGACATCTTCGGACATTATCTGCAGAAAACATAAACTAACCCTTGCCAACTTCTATTCGTGACCTCAAAAACATGAACTCTAAAACATCTGCTCGATGGATTTGATCGGCCGATCGCTTCATTGTCAATATAGATATCATCAAGATCTCATTATACTACTAACTCTATCTCGCAGAATTTTATACATA|intragenic_variant|MODIFIER|gene-TRIREDRAFT_105315|null|gene_variant|null|||n.58806_58807insTATGAGTATATGGAAGCTGTCGAAGGACCAGTCAGCTGCTCTTATCGGCAGACGAAGCCCATAGAGTAACAAGTTAAATAAAATGCAATTAATGTGTTTTCAACTCTGGTTGTATATACATGTATATACCCTTGAACATCATGACACTTCTCTGGATTATTCTACCTTCATCCCCCCAAGGATAGGAAGGTTGAAGCTGCATATAAACGAATGCAATGTTCATCCCTGAAGAGCCAATCTCATGACAGTAAATCCTTTCACTCGACCCCAATCAATTTGGAATATTTCACGATCGCTCTAACCTTGTAATCTTACATCTGCTTCACCCTTGATTGTCATGCTTACAATAAAACTTCCTTTCGCCAAGGCCATATTACTACACTTATTTTCCCAAAAGTACAGTTCTCTGTTATGTATATATAGGTCCTTTGAAATGTCTCTCAGAGAGCGACATCTTCGGACATTATCTGCAGAAAACATAAACTAACCCTTGCCAACTTCTATTCGTGACCTCAAAAACATGAACTCTAAAACATCTGCTCGATGGATTTGATCGGCCGATCGCTTCATTGTCAATATAGATATCATCAAGATCTCATTATACTACTAACTCTATCTCGCAGAATTTTATACATA||||||,TATGAGTATATGGAAGCTGTCGAAGGACCAGTCAGCTGCTCTTATCGGCAGACGAAGCCCATAGAGTAACAAGTTAAATAAAATGCAATTAATGTGTTTTCAACTCTGGTTGTATATACATGTATATACCCTTGAACATCATGACACTTCTCTGGATTATTCTACCTTCATCCCCCCAAGGATAGGAAGGTTGAAGCTGCATATAAACGAATGCAATGTTCATCCCTGAAGAGCCAATCTCATGACAGTAAATCCTTTCACTCGACCCCAATCAATTTGGAATATTTCACGATCGCTCTAACCTTGTAATCTTACATCTGCTTCACCCTTGATTGTCATGCTTACAATAAAACTTCCTTTCGCCAAGGCCATATTACTACACTTATTTTCCCAAAAGTACAGTTCTCTGTTATGTATATATAGGTCCTTTGAAATGTCTCTCAGAGAGCGACATCTTCGGACATTATCTGCAGAAAACATAAACTAACCCTTGCCAACTTCTATTCGTGACCTCAAAAACATGAACTCTAAAACATCTGCTCGATGGATTTGATCGGCCGATCGCTTCATTGTCAATATAGATATCATCAAGATCTCATTATACTACTAACTCTATCTCGCAGAATTTTATACATA|non_coding_transcript_variant|MODIFIER|TRIREDRAFT_120873|gene-TRIREDRAFT_120873|transcript|XM_006963541.1|protein_coding||||||||WARNING_TRANSCRIPT_NO_START_CODON	GT:DR:DV	1/1:0:179
NW_006711152.1	60796	1665	N	ATTATATATACATGTGTAGTAGTGACAATAATGCCGTATTTGCCGGATGGGTTCGTTACGTCCTGATTTTGAGAGCATTTGAACGTCTGAGGTGGGGGGCTATGATGTTTTGGGACAACTAGTGATACATCTCACAACTACCTATCCATGTATGTACGGAGTAGACACGAGCGCTACGTGACGACCTGAAGCTCCTGTATGTAATCAATCTTCTGGGGTGATATGGCGATGATACTCCATTTCTCCTCATCTGAGTATAAAATTTTGCTGCCATCCGGCCCCACAGCCTAGAGCGGGCATCTAGTGCCGAAAGATCTGTTGAGCGAGCTTCCGCCATCTCGCTCGCAGAGCGCAGCTCCCTTTTGCGATTGGTAAACATCGAAATGTGGTAATTAATAGATGCTCACCGCAAGTAGCCGATGTGTATTTCATACCCCAACAGAATTCATTTTAGGTACCTTTTTCTTAATTCACCAATCACCAGCGTCGTTGGGAAAACATGAAGTCGATTGGTGGCTAGTGTTATAGTTATCACAGCAAAATTAGAGCAACAGTGAGATGCAACGATGAATATATTTTGGGAGTAGAGATTTCCGTCACATCTGTGCTCTTTATGAACGTCGTAAATAGCTTACTTCTTGAATAATTTATCCACAAGCTGGTGTTACCACCGCCCATCTATGTACTAAGTTACAGATGGGTATACTCATGGCCATTACTTTTCCCCAGCCATTCGGTATCAAAAAACCACAGAACCCAAAAGTTCAAGGTGGTTAAAGATTAGCGATACGTACGTAATAGCTACAGATGATTCACACAAACATGCTATAGCTGAAGGTTTGTGTGTAAATATTCATTTTATGATCCCTTTTTTTATTTATACCAGCACGCATGGCTAATGCTTGAAATAGTATGGATGATACAGTGGTAGACTAAAATGGTTAAGTTGGGTCAGGTATGTTGCATTCGGAAGAGAGCGAGTAGCATTACAACAACTCCTGTAGGGTTGTGGTGGATAATGAATTCCGCAAGTAGAATGCTCACTACTAGCGCACCAATAGCAGACCTCGACGACTGTAAAACACCCAGAACACTTCCAAGTTGCCAATATACCCAAATGCCAATTTCTGCTTATTTGACGTTAGCACTATCGATCAATGTATATATAAAGCACATTACTACTGCCGTTTTACATTGTAGGACAATTAAAGAATTCGATTCGCAGCAAAGTAAACAAATACTGCCATATTCATCACTGAGTTGAGTATCTGCATAGTAAAATGCCCATAGATGGAAAATATCATGATGCGTTCAGAACGCGGCGCTCAGGTCGCAGCCGTTATGCCGTAATGGCCGCACCATGACGAGCCTTACAATCTACCAATAGATCATAAAACACAGCCGGCTCTATAGCCACATATAGCCGGTCGGCAGCCGGTTAAAACCCTCTAATGTCAAACGATTCTTAAAGATCGAAGTATGAGTTATTCTAGGGGCGAACTCTGCTACTTTTGAACACACGCAATTTAACCTTAGTAGATGTATAGAATTACGTTTGCTGGAATATCTGCCAAGACTACAGCCCCCCGCAATCTCGCAATGCAACGCTAC	.	PASS	PRECISE;SVMETHOD=Snifflesv1.0.12;CHR2=NW_006711152.1;END=60796;ZMW=159;STD_quant_start=0.000000;STD_quant_stop=0.463886;Kurtosis_quant_start=75.606885;Kurtosis_quant_stop=7.325974;SVTYPE=INS;SUPTYPE=SR;SVLEN=2608;STRANDS=+-;STRANDS2=73,86,73,86;RE=159;REF_strand=0,2;Strandbias_pval=0.501242;AF=0.987578;ANN=ATTATATATACATGTGTAGTAGTGACAATAATGCCGTATTTGCCGGATGGGTTCGTTACGTCCTGATTTTGAGAGCATTTGAACGTCTGAGGTGGGGGGCTATGATGTTTTGGGACAACTAGTGATACATCTCACAACTACCTATCCATGTATGTACGGAGTAGACACGAGCGCTACGTGACGACCTGAAGCTCCTGTATGTAATCAATCTTCTGGGGTGATATGGCGATGATACTCCATTTCTCCTCATCTGAGTATAAAATTTTGCTGCCATCCGGCCCCACAGCCTAGAGCGGGCATCTAGTGCCGAAAGATCTGTTGAGCGAGCTTCCGCCATCTCGCTCGCAGAGCGCAGCTCCCTTTTGCGATTGGTAAACATCGAAATGTGGTAATTAATAGATGCTCACCGCAAGTAGCCGATGTGTATTTCATACCCCAACAGAATTCATTTTAGGTACCTTTTTCTTAATTCACCAATCACCAGCGTCGTTGGGAAAACATGAAGTCGATTGGTGGCTAGTGTTATAGTTATCACAGCAAAATTAGAGCAACAGTGAGATGCAACGATGAATATATTTTGGGAGTAGAGATTTCCGTCACATCTGTGCTCTTTATGAACGTCGTAAATAGCTTACTTCTTGAATAATTTATCCACAAGCTGGTGTTACCACCGCCCATCTATGTACTAAGTTACAGATGGGTATACTCATGGCCATTACTTTTCCCCAGCCATTCGGTATCAAAAAACCACAGAACCCAAAAGTTCAAGGTGGTTAAAGATTAGCGATACGTACGTAATAGCTACAGATGATTCACACAAACATGCTATAGCTGAAGGTTTGTGTGTAAATATTCATTTTATGATCCCTTTTTTTATTTATACCAGCACGCATGGCTAATGCTTGAAATAGTATGGATGATACAGTGGTAGACTAAAATGGTTAAGTTGGGTCAGGTATGTTGCATTCGGAAGAGAGCGAGTAGCATTACAACAACTCCTGTAGGGTTGTGGTGGATAATGAATTCCGCAAGTAGAATGCTCACTACTAGCGCACCAATAGCAGACCTCGACGACTGTAAAACACCCAGAACACTTCCAAGTTGCCAATATACCCAAATGCCAATTTCTGCTTATTTGACGTTAGCACTATCGATCAATGTATATATAAAGCACATTACTACTGCCGTTTTACATTGTAGGACAATTAAAGAATTCGATTCGCAGCAAAGTAAACAAATACTGCCATATTCATCACTGAGTTGAGTATCTGCATAGTAAAATGCCCATAGATGGAAAATATCATGATGCGTTCAGAACGCGGCGCTCAGGTCGCAGCCGTTATGCCGTAATGGCCGCACCATGACGAGCCTTACAATCTACCAATAGATCATAAAACACAGCCGGCTCTATAGCCACATATAGCCGGTCGGCAGCCGGTTAAAACCCTCTAATGTCAAACGATTCTTAAAGATCGAAGTATGAGTTATTCTAGGGGCGAACTCTGCTACTTTTGAACACACGCAATTTAACCTTAGTAGATGTATAGAATTACGTTTGCTGGAATATCTGCCAAGACTACAGCCCCCCGCAATCTCGCAATGCAACGCTAC|upstream_gene_variant|MODIFIER|exon-XM_006963729.1-1|GENE_exon-XM_006963729.1-1|transcript|rna-XM_006963729.1|protein_coding||c.-490_-489insGTAGCGTTGCATTGCGAGATTGCGGGGGGCTGTAGTCTTGGCAGATATTCCAGCAAACGTAATTCTATACATCTACTAAGGTTAAATTGCGTGTGTTCAAAAGTAGCAGAGTTCGCCCCTAGAATAACTCATACTTCGATCTTTAAGAATCGTTTGACATTAGAGGGTTTTAACCGGCTGCCGACCGGCTATATGTGGCTATAGAGCCGGCTGTGTTTTATGATCTATTGGTAGATTGTAAGGCTCGTCATGGTGCGGCCATTACGGCATAACGGCTGCGACCTGAGCGCCGCGTTCTGAACGCATCATGATATTTTCCATCTATGGGCATTTTACTATGCAGATACTCAACTCAGTGATGAATATGGCAGTATTTGTTTACTTTGCTGCGAATCGAATTCTTTAATTGTCCTACAATGTAAAACGGCAGTAGTAATGTGCTTTATATATACATTGATCGATAGTGCTAACGTCAAATAAGCAGAAATTGGCATTTGGGTATATTGGCAACTTGGAAGTGTTCTGGGTGTTTTACAGTCGTCGAGGTCTGCTATTGGTGCGCTAGTAGTGAGCATTCTACTTGCGGAATTCATTATCCACCACAACCCTACAGGAGTTGTTGTAATGCTACTCGCTCTCTTCCGAATGCAACATACCTGACCCAACTTAACCATTTTAGTCTACCACTGTATCATCCATACTATTTCAAGCATTAGCCATGCGTGCTGGTATAAATAAAAAAAGGGATCATAAAATGAATATTTACACACAAACCTTCAGCTATAGCATGTTTGTGTGAATCATCTGTAGCTATTACGTACGTATCGCTAATCTTTAACCACCTTGAACTTTTGGGTTCTGTGGTTTTTTGATACCGAATGGCTGGGGAAAAGTAATGGCCATGAGTATACCCATCTGTAACTTAGTACATAGATGGGCGGTGGTAACACCAGCTTGTGGATAAATTATTCAAGAAGTAAGCTATTTACGACGTTCATAAAGAGCACAGATGTGACGGAAATCTCTACTCCCAAAATATATTCATCGTTGCATCTCACTGTTGCTCTAATTTTGCTGTGATAACTATAACACTAGCCACCAATCGACTTCATGTTTTCCCAACGACGCTGGTGATTGGTGAATTAAGAAAAAGGTACCTAAAATGAATTCTGTTGGGGTATGAAATACACATCGGCTACTTGCGGTGAGCATCTATTAATTACCACATTTCGATGTTTACCAATCGCAAAAGGGAGCTGCGCTCTGCGAGCGAGATGGCGGAAGCTCGCTCAACAGATCTTTCGGCACTAGATGCCCGCTCTAGGCTGTGGGGCCGGATGGCAGCAAAATTTTATACTCAGATGAGGAGAAATGGAGTATCATCGCCATATCACCCCAGAAGATTGATTACATACAGGAGCTTCAGGTCGTCACGTAGCGCTCGTGTCTACTCCGTACATACATGGATAGGTAGTTGTGAGATGTATCACTAGTTGTCCCAAAACATCATAGCCCCCCACCTCAGACGTTCAAATGCTCTCAAAATCAGGACGTAACGAACCCATCCGGCAAATACGGCATTATTGTCACTACTACACATGTATATATAAT|||||490|,ATTATATATACATGTGTAGTAGTGACAATAATGCCGTATTTGCCGGATGGGTTCGTTACGTCCTGATTTTGAGAGCATTTGAACGTCTGAGGTGGGGGGCTATGATGTTTTGGGACAACTAGTGATACATCTCACAACTACCTATCCATGTATGTACGGAGTAGACACGAGCGCTACGTGACGACCTGAAGCTCCTGTATGTAATCAATCTTCTGGGGTGATATGGCGATGATACTCCATTTCTCCTCATCTGAGTATAAAATTTTGCTGCCATCCGGCCCCACAGCCTAGAGCGGGCATCTAGTGCCGAAAGATCTGTTGAGCGAGCTTCCGCCATCTCGCTCGCAGAGCGCAGCTCCCTTTTGCGATTGGTAAACATCGAAATGTGGTAATTAATAGATGCTCACCGCAAGTAGCCGATGTGTATTTCATACCCCAACAGAATTCATTTTAGGTACCTTTTTCTTAATTCACCAATCACCAGCGTCGTTGGGAAAACATGAAGTCGATTGGTGGCTAGTGTTATAGTTATCACAGCAAAATTAGAGCAACAGTGAGATGCAACGATGAATATATTTTGGGAGTAGAGATTTCCGTCACATCTGTGCTCTTTATGAACGTCGTAAATAGCTTACTTCTTGAATAATTTATCCACAAGCTGGTGTTACCACCGCCCATCTATGTACTAAGTTACAGATGGGTATACTCATGGCCATTACTTTTCCCCAGCCATTCGGTATCAAAAAACCACAGAACCCAAAAGTTCAAGGTGGTTAAAGATTAGCGATACGTACGTAATAGCTACAGATGATTCACACAAACATGCTATAGCTGAAGGTTTGTGTGTAAATATTCATTTTATGATCCCTTTTTTTATTTATACCAGCACGCATGGCTAATGCTTGAAATAGTATGGATGATACAGTGGTAGACTAAAATGGTTAAGTTGGGTCAGGTATGTTGCATTCGGAAGAGAGCGAGTAGCATTACAACAACTCCTGTAGGGTTGTGGTGGATAATGAATTCCGCAAGTAGAATGCTCACTACTAGCGCACCAATAGCAGACCTCGACGACTGTAAAACACCCAGAACACTTCCAAGTTGCCAATATACCCAAATGCCAATTTCTGCTTATTTGACGTTAGCACTATCGATCAATGTATATATAAAGCACATTACTACTGCCGTTTTACATTGTAGGACAATTAAAGAATTCGATTCGCAGCAAAGTAAACAAATACTGCCATATTCATCACTGAGTTGAGTATCTGCATAGTAAAATGCCCATAGATGGAAAATATCATGATGCGTTCAGAACGCGGCGCTCAGGTCGCAGCCGTTATGCCGTAATGGCCGCACCATGACGAGCCTTACAATCTACCAATAGATCATAAAACACAGCCGGCTCTATAGCCACATATAGCCGGTCGGCAGCCGGTTAAAACCCTCTAATGTCAAACGATTCTTAAAGATCGAAGTATGAGTTATTCTAGGGGCGAACTCTGCTACTTTTGAACACACGCAATTTAACCTTAGTAGATGTATAGAATTACGTTTGCTGGAATATCTGCCAAGACTACAGCCCCCCGCAATCTCGCAATGCAACGCTAC|upstream_gene_variant|MODIFIER|exon-XM_006963729.1-1|GENE_exon-XM_006963729.1-1|transcript|rna-XM_006963729.1|protein_coding||c.-490delGinsGTAGCGTTGCATTGCGAGATTGCGGGGGGCTGTAGTCTTGGCAGATATTCCAGCAAACGTAATTCTATACATCTACTAAGGTTAAATTGCGTGTGTTCAAAAGTAGCAGAGTTCGCCCCTAGAATAACTCATACTTCGATCTTTAAGAATCGTTTGACATTAGAGGGTTTTAACCGGCTGCCGACCGGCTATATGTGGCTATAGAGCCGGCTGTGTTTTATGATCTATTGGTAGATTGTAAGGCTCGTCATGGTGCGGCCATTACGGCATAACGGCTGCGACCTGAGCGCCGCGTTCTGAACGCATCATGATATTTTCCATCTATGGGCATTTTACTATGCAGATACTCAACTCAGTGATGAATATGGCAGTATTTGTTTACTTTGCTGCGAATCGAATTCTTTAATTGTCCTACAATGTAAAACGGCAGTAGTAATGTGCTTTATATATACATTGATCGATAGTGCTAACGTCAAATAAGCAGAAATTGGCATTTGGGTATATTGGCAACTTGGAAGTGTTCTGGGTGTTTTACAGTCGTCGAGGTCTGCTATTGGTGCGCTAGTAGTGAGCATTCTACTTGCGGAATTCATTATCCACCACAACCCTACAGGAGTTGTTGTAATGCTACTCGCTCTCTTCCGAATGCAACATACCTGACCCAACTTAACCATTTTAGTCTACCACTGTATCATCCATACTATTTCAAGCATTAGCCATGCGTGCTGGTATAAATAAAAAAAGGGATCATAAAATGAATATTTACACACAAACCTTCAGCTATAGCATGTTTGTGTGAATCATCTGTAGCTATTACGTACGTATCGCTAATCTTTAACCACCTTGAACTTTTGGGTTCTGTGGTTTTTTGATACCGAATGGCTGGGGAAAAGTAATGGCCATGAGTATACCCATCTGTAACTTAGTACATAGATGGGCGGTGGTAACACCAGCTTGTGGATAAATTATTCAAGAAGTAAGCTATTTACGACGTTCATAAAGAGCACAGATGTGACGGAAATCTCTACTCCCAAAATATATTCATCGTTGCATCTCACTGTTGCTCTAATTTTGCTGTGATAACTATAACACTAGCCACCAATCGACTTCATGTTTTCCCAACGACGCTGGTGATTGGTGAATTAAGAAAAAGGTACCTAAAATGAATTCTGTTGGGGTATGAAATACACATCGGCTACTTGCGGTGAGCATCTATTAATTACCACATTTCGATGTTTACCAATCGCAAAAGGGAGCTGCGCTCTGCGAGCGAGATGGCGGAAGCTCGCTCAACAGATCTTTCGGCACTAGATGCCCGCTCTAGGCTGTGGGGCCGGATGGCAGCAAAATTTTATACTCAGATGAGGAGAAATGGAGTATCATCGCCATATCACCCCAGAAGATTGATTACATACAGGAGCTTCAGGTCGTCACGTAGCGCTCGTGTCTACTCCGTACATACATGGATAGGTAGTTGTGAGATGTATCACTAGTTGTCCCAAAACATCATAGCCCCCCACCTCAGACGTTCAAATGCTCTCAAAATCAGGACGTAACGAACCCATCCGGCAAATACGGCATTATTGTCACTACTACACATGTATATATAAT|||||490|,ATTATATATACATGTGTAGTAGTGACAATAATGCCGTATTTGCCGGATGGGTTCGTTACGTCCTGATTTTGAGAGCATTTGAACGTCTGAGGTGGGGGGCTATGATGTTTTGGGACAACTAGTGATACATCTCACAACTACCTATCCATGTATGTACGGAGTAGACACGAGCGCTACGTGACGACCTGAAGCTCCTGTATGTAATCAATCTTCTGGGGTGATATGGCGATGATACTCCATTTCTCCTCATCTGAGTATAAAATTTTGCTGCCATCCGGCCCCACAGCCTAGAGCGGGCATCTAGTGCCGAAAGATCTGTTGAGCGAGCTTCCGCCATCTCGCTCGCAGAGCGCAGCTCCCTTTTGCGATTGGTAAACATCGAAATGTGGTAATTAATAGATGCTCACCGCAAGTAGCCGATGTGTATTTCATACCCCAACAGAATTCATTTTAGGTACCTTTTTCTTAATTCACCAATCACCAGCGTCGTTGGGAAAACATGAAGTCGATTGGTGGCTAGTGTTATAGTTATCACAGCAAAATTAGAGCAACAGTGAGATGCAACGATGAATATATTTTGGGAGTAGAGATTTCCGTCACATCTGTGCTCTTTATGAACGTCGTAAATAGCTTACTTCTTGAATAATTTATCCACAAGCTGGTGTTACCACCGCCCATCTATGTACTAAGTTACAGATGGGTATACTCATGGCCATTACTTTTCCCCAGCCATTCGGTATCAAAAAACCACAGAACCCAAAAGTTCAAGGTGGTTAAAGATTAGCGATACGTACGTAATAGCTACAGATGATTCACACAAACATGCTATAGCTGAAGGTTTGTGTGTAAATATTCATTTTATGATCCCTTTTTTTATTTATACCAGCACGCATGGCTAATGCTTGAAATAGTATGGATGATACAGTGGTAGACTAAAATGGTTAAGTTGGGTCAGGTATGTTGCATTCGGAAGAGAGCGAGTAGCATTACAACAACTCCTGTAGGGTTGTGGTGGATAATGAATTCCGCAAGTAGAATGCTCACTACTAGCGCACCAATAGCAGACCTCGACGACTGTAAAACACCCAGAACACTTCCAAGTTGCCAATATACCCAAATGCCAATTTCTGCTTATTTGACGTTAGCACTATCGATCAATGTATATATAAAGCACATTACTACTGCCGTTTTACATTGTAGGACAATTAAAGAATTCGATTCGCAGCAAAGTAAACAAATACTGCCATATTCATCACTGAGTTGAGTATCTGCATAGTAAAATGCCCATAGATGGAAAATATCATGATGCGTTCAGAACGCGGCGCTCAGGTCGCAGCCGTTATGCCGTAATGGCCGCACCATGACGAGCCTTACAATCTACCAATAGATCATAAAACACAGCCGGCTCTATAGCCACATATAGCCGGTCGGCAGCCGGTTAAAACCCTCTAATGTCAAACGATTCTTAAAGATCGAAGTATGAGTTATTCTAGGGGCGAACTCTGCTACTTTTGAACACACGCAATTTAACCTTAGTAGATGTATAGAATTACGTTTGCTGGAATATCTGCCAAGACTACAGCCCCCCGCAATCTCGCAATGCAACGCTAC|upstream_gene_variant|MODIFIER|exon-XM_006963729.1-1|GENE_exon-XM_006963729.1-1|transcript|rna-XM_006963729.1|protein_coding||c.-490delCinsGTAGCGTTGCATTGCGAGATTGCGGGGGGCTGTAGTCTTGGCAGATATTCCAGCAAACGTAATTCTATACATCTACTAAGGTTAAATTGCGTGTGTTCAAAAGTAGCAGAGTTCGCCCCTAGAATAACTCATACTTCGATCTTTAAGAATCGTTTGACATTAGAGGGTTTTAACCGGCTGCCGACCGGCTATATGTGGCTATAGAGCCGGCTGTGTTTTATGATCTATTGGTAGATTGTAAGGCTCGTCATGGTGCGGCCATTACGGCATAACGGCTGCGACCTGAGCGCCGCGTTCTGAACGCATCATGATATTTTCCATCTATGGGCATTTTACTATGCAGATACTCAACTCAGTGATGAATATGGCAGTATTTGTTTACTTTGCTGCGAATCGAATTCTTTAATTGTCCTACAATGTAAAACGGCAGTAGTAATGTGCTTTATATATACATTGATCGATAGTGCTAACGTCAAATAAGCAGAAATTGGCATTTGGGTATATTGGCAACTTGGAAGTGTTCTGGGTGTTTTACAGTCGTCGAGGTCTGCTATTGGTGCGCTAGTAGTGAGCATTCTACTTGCGGAATTCATTATCCACCACAACCCTACAGGAGTTGTTGTAATGCTACTCGCTCTCTTCCGAATGCAACATACCTGACCCAACTTAACCATTTTAGTCTACCACTGTATCATCCATACTATTTCAAGCATTAGCCATGCGTGCTGGTATAAATAAAAAAAGGGATCATAAAATGAATATTTACACACAAACCTTCAGCTATAGCATGTTTGTGTGAATCATCTGTAGCTATTACGTACGTATCGCTAATCTTTAACCACCTTGAACTTTTGGGTTCTGTGGTTTTTTGATACCGAATGGCTGGGGAAAAGTAATGGCCATGAGTATACCCATCTGTAACTTAGTACATAGATGGGCGGTGGTAACACCAGCTTGTGGATAAATTATTCAAGAAGTAAGCTATTTACGACGTTCATAAAGAGCACAGATGTGACGGAAATCTCTACTCCCAAAATATATTCATCGTTGCATCTCACTGTTGCTCTAATTTTGCTGTGATAACTATAACACTAGCCACCAATCGACTTCATGTTTTCCCAACGACGCTGGTGATTGGTGAATTAAGAAAAAGGTACCTAAAATGAATTCTGTTGGGGTATGAAATACACATCGGCTACTTGCGGTGAGCATCTATTAATTACCACATTTCGATGTTTACCAATCGCAAAAGGGAGCTGCGCTCTGCGAGCGAGATGGCGGAAGCTCGCTCAACAGATCTTTCGGCACTAGATGCCCGCTCTAGGCTGTGGGGCCGGATGGCAGCAAAATTTTATACTCAGATGAGGAGAAATGGAGTATCATCGCCATATCACCCCAGAAGATTGATTACATACAGGAGCTTCAGGTCGTCACGTAGCGCTCGTGTCTACTCCGTACATACATGGATAGGTAGTTGTGAGATGTATCACTAGTTGTCCCAAAACATCATAGCCCCCCACCTCAGACGTTCAAATGCTCTCAAAATCAGGACGTAACGAACCCATCCGGCAAATACGGCATTATTGTCACTACTACACATGTATATATAAT|||||490|,ATTATATATACATGTGTAGTAGTGACAATAATGCCGTATTTGCCGGATGGGTTCGTTACGTCCTGATTTTGAGAGCATTTGAACGTCTGAGGTGGGGGGCTATGATGTTTTGGGACAACTAGTGATACATCTCACAACTACCTATCCATGTATGTACGGAGTAGACACGAGCGCTACGTGACGACCTGAAGCTCCTGTATGTAATCAATCTTCTGGGGTGATATGGCGATGATACTCCATTTCTCCTCATCTGAGTATAAAATTTTGCTGCCATCCGGCCCCACAGCCTAGAGCGGGCATCTAGTGCCGAAAGATCTGTTGAGCGAGCTTCCGCCATCTCGCTCGCAGAGCGCAGCTCCCTTTTGCGATTGGTAAACATCGAAATGTGGTAATTAATAGATGCTCACCGCAAGTAGCCGATGTGTATTTCATACCCCAACAGAATTCATTTTAGGTACCTTTTTCTTAATTCACCAATCACCAGCGTCGTTGGGAAAACATGAAGTCGATTGGTGGCTAGTGTTATAGTTATCACAGCAAAATTAGAGCAACAGTGAGATGCAACGATGAATATATTTTGGGAGTAGAGATTTCCGTCACATCTGTGCTCTTTATGAACGTCGTAAATAGCTTACTTCTTGAATAATTTATCCACAAGCTGGTGTTACCACCGCCCATCTATGTACTAAGTTACAGATGGGTATACTCATGGCCATTACTTTTCCCCAGCCATTCGGTATCAAAAAACCACAGAACCCAAAAGTTCAAGGTGGTTAAAGATTAGCGATACGTACGTAATAGCTACAGATGATTCACACAAACATGCTATAGCTGAAGGTTTGTGTGTAAATATTCATTTTATGATCCCTTTTTTTATTTATACCAGCACGCATGGCTAATGCTTGAAATAGTATGGATGATACAGTGGTAGACTAAAATGGTTAAGTTGGGTCAGGTATGTTGCATTCGGAAGAGAGCGAGTAGCATTACAACAACTCCTGTAGGGTTGTGGTGGATAATGAATTCCGCAAGTAGAATGCTCACTACTAGCGCACCAATAGCAGACCTCGACGACTGTAAAACACCCAGAACACTTCCAAGTTGCCAATATACCCAAATGCCAATTTCTGCTTATTTGACGTTAGCACTATCGATCAATGTATATATAAAGCACATTACTACTGCCGTTTTACATTGTAGGACAATTAAAGAATTCGATTCGCAGCAAAGTAAACAAATACTGCCATATTCATCACTGAGTTGAGTATCTGCATAGTAAAATGCCCATAGATGGAAAATATCATGATGCGTTCAGAACGCGGCGCTCAGGTCGCAGCCGTTATGCCGTAATGGCCGCACCATGACGAGCCTTACAATCTACCAATAGATCATAAAACACAGCCGGCTCTATAGCCACATATAGCCGGTCGGCAGCCGGTTAAAACCCTCTAATGTCAAACGATTCTTAAAGATCGAAGTATGAGTTATTCTAGGGGCGAACTCTGCTACTTTTGAACACACGCAATTTAACCTTAGTAGATGTATAGAATTACGTTTGCTGGAATATCTGCCAAGACTACAGCCCCCCGCAATCTCGCAATGCAACGCTAC|upstream_gene_variant|MODIFIER|exon-XM_006963729.1-1|GENE_exon-XM_006963729.1-1|transcript|rna-XM_006963729.1|protein_coding||c.-490delAinsGTAGCGTTGCATTGCGAGATTGCGGGGGGCTGTAGTCTTGGCAGATATTCCAGCAAACGTAATTCTATACATCTACTAAGGTTAAATTGCGTGTGTTCAAAAGTAGCAGAGTTCGCCCCTAGAATAACTCATACTTCGATCTTTAAGAATCGTTTGACATTAGAGGGTTTTAACCGGCTGCCGACCGGCTATATGTGGCTATAGAGCCGGCTGTGTTTTATGATCTATTGGTAGATTGTAAGGCTCGTCATGGTGCGGCCATTACGGCATAACGGCTGCGACCTGAGCGCCGCGTTCTGAACGCATCATGATATTTTCCATCTATGGGCATTTTACTATGCAGATACTCAACTCAGTGATGAATATGGCAGTATTTGTTTACTTTGCTGCGAATCGAATTCTTTAATTGTCCTACAATGTAAAACGGCAGTAGTAATGTGCTTTATATATACATTGATCGATAGTGCTAACGTCAAATAAGCAGAAATTGGCATTTGGGTATATTGGCAACTTGGAAGTGTTCTGGGTGTTTTACAGTCGTCGAGGTCTGCTATTGGTGCGCTAGTAGTGAGCATTCTACTTGCGGAATTCATTATCCACCACAACCCTACAGGAGTTGTTGTAATGCTACTCGCTCTCTTCCGAATGCAACATACCTGACCCAACTTAACCATTTTAGTCTACCACTGTATCATCCATACTATTTCAAGCATTAGCCATGCGTGCTGGTATAAATAAAAAAAGGGATCATAAAATGAATATTTACACACAAACCTTCAGCTATAGCATGTTTGTGTGAATCATCTGTAGCTATTACGTACGTATCGCTAATCTTTAACCACCTTGAACTTTTGGGTTCTGTGGTTTTTTGATACCGAATGGCTGGGGAAAAGTAATGGCCATGAGTATACCCATCTGTAACTTAGTACATAGATGGGCGGTGGTAACACCAGCTTGTGGATAAATTATTCAAGAAGTAAGCTATTTACGACGTTCATAAAGAGCACAGATGTGACGGAAATCTCTACTCCCAAAATATATTCATCGTTGCATCTCACTGTTGCTCTAATTTTGCTGTGATAACTATAACACTAGCCACCAATCGACTTCATGTTTTCCCAACGACGCTGGTGATTGGTGAATTAAGAAAAAGGTACCTAAAATGAATTCTGTTGGGGTATGAAATACACATCGGCTACTTGCGGTGAGCATCTATTAATTACCACATTTCGATGTTTACCAATCGCAAAAGGGAGCTGCGCTCTGCGAGCGAGATGGCGGAAGCTCGCTCAACAGATCTTTCGGCACTAGATGCCCGCTCTAGGCTGTGGGGCCGGATGGCAGCAAAATTTTATACTCAGATGAGGAGAAATGGAGTATCATCGCCATATCACCCCAGAAGATTGATTACATACAGGAGCTTCAGGTCGTCACGTAGCGCTCGTGTCTACTCCGTACATACATGGATAGGTAGTTGTGAGATGTATCACTAGTTGTCCCAAAACATCATAGCCCCCCACCTCAGACGTTCAAATGCTCTCAAAATCAGGACGTAACGAACCCATCCGGCAAATACGGCATTATTGTCACTACTACACATGTATATATAAT|||||490|,ATTATATATACATGTGTAGTAGTGACAATAATGCCGTATTTGCCGGATGGGTTCGTTACGTCCTGATTTTGAGAGCATTTGAACGTCTGAGGTGGGGGGCTATGATGTTTTGGGACAACTAGTGATACATCTCACAACTACCTATCCATGTATGTACGGAGTAGACACGAGCGCTACGTGACGACCTGAAGCTCCTGTATGTAATCAATCTTCTGGGGTGATATGGCGATGATACTCCATTTCTCCTCATCTGAGTATAAAATTTTGCTGCCATCCGGCCCCACAGCCTAGAGCGGGCATCTAGTGCCGAAAGATCTGTTGAGCGAGCTTCCGCCATCTCGCTCGCAGAGCGCAGCTCCCTTTTGCGATTGGTAAACATCGAAATGTGGTAATTAATAGATGCTCACCGCAAGTAGCCGATGTGTATTTCATACCCCAACAGAATTCATTTTAGGTACCTTTTTCTTAATTCACCAATCACCAGCGTCGTTGGGAAAACATGAAGTCGATTGGTGGCTAGTGTTATAGTTATCACAGCAAAATTAGAGCAACAGTGAGATGCAACGATGAATATATTTTGGGAGTAGAGATTTCCGTCACATCTGTGCTCTTTATGAACGTCGTAAATAGCTTACTTCTTGAATAATTTATCCACAAGCTGGTGTTACCACCGCCCATCTATGTACTAAGTTACAGATGGGTATACTCATGGCCATTACTTTTCCCCAGCCATTCGGTATCAAAAAACCACAGAACCCAAAAGTTCAAGGTGGTTAAAGATTAGCGATACGTACGTAATAGCTACAGATGATTCACACAAACATGCTATAGCTGAAGGTTTGTGTGTAAATATTCATTTTATGATCCCTTTTTTTATTTATACCAGCACGCATGGCTAATGCTTGAAATAGTATGGATGATACAGTGGTAGACTAAAATGGTTAAGTTGGGTCAGGTATGTTGCATTCGGAAGAGAGCGAGTAGCATTACAACAACTCCTGTAGGGTTGTGGTGGATAATGAATTCCGCAAGTAGAATGCTCACTACTAGCGCACCAATAGCAGACCTCGACGACTGTAAAACACCCAGAACACTTCCAAGTTGCCAATATACCCAAATGCCAATTTCTGCTTATTTGACGTTAGCACTATCGATCAATGTATATATAAAGCACATTACTACTGCCGTTTTACATTGTAGGACAATTAAAGAATTCGATTCGCAGCAAAGTAAACAAATACTGCCATATTCATCACTGAGTTGAGTATCTGCATAGTAAAATGCCCATAGATGGAAAATATCATGATGCGTTCAGAACGCGGCGCTCAGGTCGCAGCCGTTATGCCGTAATGGCCGCACCATGACGAGCCTTACAATCTACCAATAGATCATAAAACACAGCCGGCTCTATAGCCACATATAGCCGGTCGGCAGCCGGTTAAAACCCTCTAATGTCAAACGATTCTTAAAGATCGAAGTATGAGTTATTCTAGGGGCGAACTCTGCTACTTTTGAACACACGCAATTTAACCTTAGTAGATGTATAGAATTACGTTTGCTGGAATATCTGCCAAGACTACAGCCCCCCGCAATCTCGCAATGCAACGCTAC|upstream_gene_variant|MODIFIER|TRIREDRAFT_76210|gene-TRIREDRAFT_76210|transcript|XM_006963542.1|protein_coding||c.-2265_-2264insATTATATATACATGTGTAGTAGTGACAATAATGCCGTATTTGCCGGATGGGTTCGTTACGTCCTGATTTTGAGAGCATTTGAACGTCTGAGGTGGGGGGCTATGATGTTTTGGGACAACTAGTGATACATCTCACAACTACCTATCCATGTATGTACGGAGTAGACACGAGCGCTACGTGACGACCTGAAGCTCCTGTATGTAATCAATCTTCTGGGGTGATATGGCGATGATACTCCATTTCTCCTCATCTGAGTATAAAATTTTGCTGCCATCCGGCCCCACAGCCTAGAGCGGGCATCTAGTGCCGAAAGATCTGTTGAGCGAGCTTCCGCCATCTCGCTCGCAGAGCGCAGCTCCCTTTTGCGATTGGTAAACATCGAAATGTGGTAATTAATAGATGCTCACCGCAAGTAGCCGATGTGTATTTCATACCCCAACAGAATTCATTTTAGGTACCTTTTTCTTAATTCACCAATCACCAGCGTCGTTGGGAAAACATGAAGTCGATTGGTGGCTAGTGTTATAGTTATCACAGCAAAATTAGAGCAACAGTGAGATGCAACGATGAATATATTTTGGGAGTAGAGATTTCCGTCACATCTGTGCTCTTTATGAACGTCGTAAATAGCTTACTTCTTGAATAATTTATCCACAAGCTGGTGTTACCACCGCCCATCTATGTACTAAGTTACAGATGGGTATACTCATGGCCATTACTTTTCCCCAGCCATTCGGTATCAAAAAACCACAGAACCCAAAAGTTCAAGGTGGTTAAAGATTAGCGATACGTACGTAATAGCTACAGATGATTCACACAAACATGCTATAGCTGAAGGTTTGTGTGTAAATATTCATTTTATGATCCCTTTTTTTATTTATACCAGCACGCATGGCTAATGCTTGAAATAGTATGGATGATACAGTGGTAGACTAAAATGGTTAAGTTGGGTCAGGTATGTTGCATTCGGAAGAGAGCGAGTAGCATTACAACAACTCCTGTAGGGTTGTGGTGGATAATGAATTCCGCAAGTAGAATGCTCACTACTAGCGCACCAATAGCAGACCTCGACGACTGTAAAACACCCAGAACACTTCCAAGTTGCCAATATACCCAAATGCCAATTTCTGCTTATTTGACGTTAGCACTATCGATCAATGTATATATAAAGCACATTACTACTGCCGTTTTACATTGTAGGACAATTAAAGAATTCGATTCGCAGCAAAGTAAACAAATACTGCCATATTCATCACTGAGTTGAGTATCTGCATAGTAAAATGCCCATAGATGGAAAATATCATGATGCGTTCAGAACGCGGCGCTCAGGTCGCAGCCGTTATGCCGTAATGGCCGCACCATGACGAGCCTTACAATCTACCAATAGATCATAAAACACAGCCGGCTCTATAGCCACATATAGCCGGTCGGCAGCCGGTTAAAACCCTCTAATGTCAAACGATTCTTAAAGATCGAAGTATGAGTTATTCTAGGGGCGAACTCTGCTACTTTTGAACACACGCAATTTAACCTTAGTAGATGTATAGAATTACGTTTGCTGGAATATCTGCCAAGACTACAGCCCCCCGCAATCTCGCAATGCAACGCTAC|||||1296|WARNING_TRANSCRIPT_NO_START_CODON,ATTATATATACATGTGTAGTAGTGACAATAATGCCGTATTTGCCGGATGGGTTCGTTACGTCCTGATTTTGAGAGCATTTGAACGTCTGAGGTGGGGGGCTATGATGTTTTGGGACAACTAGTGATACATCTCACAACTACCTATCCATGTATGTACGGAGTAGACACGAGCGCTACGTGACGACCTGAAGCTCCTGTATGTAATCAATCTTCTGGGGTGATATGGCGATGATACTCCATTTCTCCTCATCTGAGTATAAAATTTTGCTGCCATCCGGCCCCACAGCCTAGAGCGGGCATCTAGTGCCGAAAGATCTGTTGAGCGAGCTTCCGCCATCTCGCTCGCAGAGCGCAGCTCCCTTTTGCGATTGGTAAACATCGAAATGTGGTAATTAATAGATGCTCACCGCAAGTAGCCGATGTGTATTTCATACCCCAACAGAATTCATTTTAGGTACCTTTTTCTTAATTCACCAATCACCAGCGTCGTTGGGAAAACATGAAGTCGATTGGTGGCTAGTGTTATAGTTATCACAGCAAAATTAGAGCAACAGTGAGATGCAACGATGAATATATTTTGGGAGTAGAGATTTCCGTCACATCTGTGCTCTTTATGAACGTCGTAAATAGCTTACTTCTTGAATAATTTATCCACAAGCTGGTGTTACCACCGCCCATCTATGTACTAAGTTACAGATGGGTATACTCATGGCCATTACTTTTCCCCAGCCATTCGGTATCAAAAAACCACAGAACCCAAAAGTTCAAGGTGGTTAAAGATTAGCGATACGTACGTAATAGCTACAGATGATTCACACAAACATGCTATAGCTGAAGGTTTGTGTGTAAATATTCATTTTATGATCCCTTTTTTTATTTATACCAGCACGCATGGCTAATGCTTGAAATAGTATGGATGATACAGTGGTAGACTAAAATGGTTAAGTTGGGTCAGGTATGTTGCATTCGGAAGAGAGCGAGTAGCATTACAACAACTCCTGTAGGGTTGTGGTGGATAATGAATTCCGCAAGTAGAATGCTCACTACTAGCGCACCAATAGCAGACCTCGACGACTGTAAAACACCCAGAACACTTCCAAGTTGCCAATATACCCAAATGCCAATTTCTGCTTATTTGACGTTAGCACTATCGATCAATGTATATATAAAGCACATTACTACTGCCGTTTTACATTGTAGGACAATTAAAGAATTCGATTCGCAGCAAAGTAAACAAATACTGCCATATTCATCACTGAGTTGAGTATCTGCATAGTAAAATGCCCATAGATGGAAAATATCATGATGCGTTCAGAACGCGGCGCTCAGGTCGCAGCCGTTATGCCGTAATGGCCGCACCATGACGAGCCTTACAATCTACCAATAGATCATAAAACACAGCCGGCTCTATAGCCACATATAGCCGGTCGGCAGCCGGTTAAAACCCTCTAATGTCAAACGATTCTTAAAGATCGAAGTATGAGTTATTCTAGGGGCGAACTCTGCTACTTTTGAACACACGCAATTTAACCTTAGTAGATGTATAGAATTACGTTTGCTGGAATATCTGCCAAGACTACAGCCCCCCGCAATCTCGCAATGCAACGCTAC|upstream_gene_variant|MODIFIER|TRIREDRAFT_76210|gene-TRIREDRAFT_76210|transcript|XM_006963542.1|protein_coding||c.-2264delCinsATTATATATACATGTGTAGTAGTGACAATAATGCCGTATTTGCCGGATGGGTTCGTTACGTCCTGATTTTGAGAGCATTTGAACGTCTGAGGTGGGGGGCTATGATGTTTTGGGACAACTAGTGATACATCTCACAACTACCTATCCATGTATGTACGGAGTAGACACGAGCGCTACGTGACGACCTGAAGCTCCTGTATGTAATCAATCTTCTGGGGTGATATGGCGATGATACTCCATTTCTCCTCATCTGAGTATAAAATTTTGCTGCCATCCGGCCCCACAGCCTAGAGCGGGCATCTAGTGCCGAAAGATCTGTTGAGCGAGCTTCCGCCATCTCGCTCGCAGAGCGCAGCTCCCTTTTGCGATTGGTAAACATCGAAATGTGGTAATTAATAGATGCTCACCGCAAGTAGCCGATGTGTATTTCATACCCCAACAGAATTCATTTTAGGTACCTTTTTCTTAATTCACCAATCACCAGCGTCGTTGGGAAAACATGAAGTCGATTGGTGGCTAGTGTTATAGTTATCACAGCAAAATTAGAGCAACAGTGAGATGCAACGATGAATATATTTTGGGAGTAGAGATTTCCGTCACATCTGTGCTCTTTATGAACGTCGTAAATAGCTTACTTCTTGAATAATTTATCCACAAGCTGGTGTTACCACCGCCCATCTATGTACTAAGTTACAGATGGGTATACTCATGGCCATTACTTTTCCCCAGCCATTCGGTATCAAAAAACCACAGAACCCAAAAGTTCAAGGTGGTTAAAGATTAGCGATACGTACGTAATAGCTACAGATGATTCACACAAACATGCTATAGCTGAAGGTTTGTGTGTAAATATTCATTTTATGATCCCTTTTTTTATTTATACCAGCACGCATGGCTAATGCTTGAAATAGTATGGATGATACAGTGGTAGACTAAAATGGTTAAGTTGGGTCAGGTATGTTGCATTCGGAAGAGAGCGAGTAGCATTACAACAACTCCTGTAGGGTTGTGGTGGATAATGAATTCCGCAAGTAGAATGCTCACTACTAGCGCACCAATAGCAGACCTCGACGACTGTAAAACACCCAGAACACTTCCAAGTTGCCAATATACCCAAATGCCAATTTCTGCTTATTTGACGTTAGCACTATCGATCAATGTATATATAAAGCACATTACTACTGCCGTTTTACATTGTAGGACAATTAAAGAATTCGATTCGCAGCAAAGTAAACAAATACTGCCATATTCATCACTGAGTTGAGTATCTGCATAGTAAAATGCCCATAGATGGAAAATATCATGATGCGTTCAGAACGCGGCGCTCAGGTCGCAGCCGTTATGCCGTAATGGCCGCACCATGACGAGCCTTACAATCTACCAATAGATCATAAAACACAGCCGGCTCTATAGCCACATATAGCCGGTCGGCAGCCGGTTAAAACCCTCTAATGTCAAACGATTCTTAAAGATCGAAGTATGAGTTATTCTAGGGGCGAACTCTGCTACTTTTGAACACACGCAATTTAACCTTAGTAGATGTATAGAATTACGTTTGCTGGAATATCTGCCAAGACTACAGCCCCCCGCAATCTCGCAATGCAACGCTAC|||||1296|WARNING_TRANSCRIPT_NO_START_CODON,ATTATATATACATGTGTAGTAGTGACAATAATGCCGTATTTGCCGGATGGGTTCGTTACGTCCTGATTTTGAGAGCATTTGAACGTCTGAGGTGGGGGGCTATGATGTTTTGGGACAACTAGTGATACATCTCACAACTACCTATCCATGTATGTACGGAGTAGACACGAGCGCTACGTGACGACCTGAAGCTCCTGTATGTAATCAATCTTCTGGGGTGATATGGCGATGATACTCCATTTCTCCTCATCTGAGTATAAAATTTTGCTGCCATCCGGCCCCACAGCCTAGAGCGGGCATCTAGTGCCGAAAGATCTGTTGAGCGAGCTTCCGCCATCTCGCTCGCAGAGCGCAGCTCCCTTTTGCGATTGGTAAACATCGAAATGTGGTAATTAATAGATGCTCACCGCAAGTAGCCGATGTGTATTTCATACCCCAACAGAATTCATTTTAGGTACCTTTTTCTTAATTCACCAATCACCAGCGTCGTTGGGAAAACATGAAGTCGATTGGTGGCTAGTGTTATAGTTATCACAGCAAAATTAGAGCAACAGTGAGATGCAACGATGAATATATTTTGGGAGTAGAGATTTCCGTCACATCTGTGCTCTTTATGAACGTCGTAAATAGCTTACTTCTTGAATAATTTATCCACAAGCTGGTGTTACCACCGCCCATCTATGTACTAAGTTACAGATGGGTATACTCATGGCCATTACTTTTCCCCAGCCATTCGGTATCAAAAAACCACAGAACCCAAAAGTTCAAGGTGGTTAAAGATTAGCGATACGTACGTAATAGCTACAGATGATTCACACAAACATGCTATAGCTGAAGGTTTGTGTGTAAATATTCATTTTATGATCCCTTTTTTTATTTATACCAGCACGCATGGCTAATGCTTGAAATAGTATGGATGATACAGTGGTAGACTAAAATGGTTAAGTTGGGTCAGGTATGTTGCATTCGGAAGAGAGCGAGTAGCATTACAACAACTCCTGTAGGGTTGTGGTGGATAATGAATTCCGCAAGTAGAATGCTCACTACTAGCGCACCAATAGCAGACCTCGACGACTGTAAAACACCCAGAACACTTCCAAGTTGCCAATATACCCAAATGCCAATTTCTGCTTATTTGACGTTAGCACTATCGATCAATGTATATATAAAGCACATTACTACTGCCGTTTTACATTGTAGGACAATTAAAGAATTCGATTCGCAGCAAAGTAAACAAATACTGCCATATTCATCACTGAGTTGAGTATCTGCATAGTAAAATGCCCATAGATGGAAAATATCATGATGCGTTCAGAACGCGGCGCTCAGGTCGCAGCCGTTATGCCGTAATGGCCGCACCATGACGAGCCTTACAATCTACCAATAGATCATAAAACACAGCCGGCTCTATAGCCACATATAGCCGGTCGGCAGCCGGTTAAAACCCTCTAATGTCAAACGATTCTTAAAGATCGAAGTATGAGTTATTCTAGGGGCGAACTCTGCTACTTTTGAACACACGCAATTTAACCTTAGTAGATGTATAGAATTACGTTTGCTGGAATATCTGCCAAGACTACAGCCCCCCGCAATCTCGCAATGCAACGCTAC|upstream_gene_variant|MODIFIER|TRIREDRAFT_76210|gene-TRIREDRAFT_76210|transcript|XM_006963542.1|protein_coding||c.-2264delGinsATTATATATACATGTGTAGTAGTGACAATAATGCCGTATTTGCCGGATGGGTTCGTTACGTCCTGATTTTGAGAGCATTTGAACGTCTGAGGTGGGGGGCTATGATGTTTTGGGACAACTAGTGATACATCTCACAACTACCTATCCATGTATGTACGGAGTAGACACGAGCGCTACGTGACGACCTGAAGCTCCTGTATGTAATCAATCTTCTGGGGTGATATGGCGATGATACTCCATTTCTCCTCATCTGAGTATAAAATTTTGCTGCCATCCGGCCCCACAGCCTAGAGCGGGCATCTAGTGCCGAAAGATCTGTTGAGCGAGCTTCCGCCATCTCGCTCGCAGAGCGCAGCTCCCTTTTGCGATTGGTAAACATCGAAATGTGGTAATTAATAGATGCTCACCGCAAGTAGCCGATGTGTATTTCATACCCCAACAGAATTCATTTTAGGTACCTTTTTCTTAATTCACCAATCACCAGCGTCGTTGGGAAAACATGAAGTCGATTGGTGGCTAGTGTTATAGTTATCACAGCAAAATTAGAGCAACAGTGAGATGCAACGATGAATATATTTTGGGAGTAGAGATTTCCGTCACATCTGTGCTCTTTATGAACGTCGTAAATAGCTTACTTCTTGAATAATTTATCCACAAGCTGGTGTTACCACCGCCCATCTATGTACTAAGTTACAGATGGGTATACTCATGGCCATTACTTTTCCCCAGCCATTCGGTATCAAAAAACCACAGAACCCAAAAGTTCAAGGTGGTTAAAGATTAGCGATACGTACGTAATAGCTACAGATGATTCACACAAACATGCTATAGCTGAAGGTTTGTGTGTAAATATTCATTTTATGATCCCTTTTTTTATTTATACCAGCACGCATGGCTAATGCTTGAAATAGTATGGATGATACAGTGGTAGACTAAAATGGTTAAGTTGGGTCAGGTATGTTGCATTCGGAAGAGAGCGAGTAGCATTACAACAACTCCTGTAGGGTTGTGGTGGATAATGAATTCCGCAAGTAGAATGCTCACTACTAGCGCACCAATAGCAGACCTCGACGACTGTAAAACACCCAGAACACTTCCAAGTTGCCAATATACCCAAATGCCAATTTCTGCTTATTTGACGTTAGCACTATCGATCAATGTATATATAAAGCACATTACTACTGCCGTTTTACATTGTAGGACAATTAAAGAATTCGATTCGCAGCAAAGTAAACAAATACTGCCATATTCATCACTGAGTTGAGTATCTGCATAGTAAAATGCCCATAGATGGAAAATATCATGATGCGTTCAGAACGCGGCGCTCAGGTCGCAGCCGTTATGCCGTAATGGCCGCACCATGACGAGCCTTACAATCTACCAATAGATCATAAAACACAGCCGGCTCTATAGCCACATATAGCCGGTCGGCAGCCGGTTAAAACCCTCTAATGTCAAACGATTCTTAAAGATCGAAGTATGAGTTATTCTAGGGGCGAACTCTGCTACTTTTGAACACACGCAATTTAACCTTAGTAGATGTATAGAATTACGTTTGCTGGAATATCTGCCAAGACTACAGCCCCCCGCAATCTCGCAATGCAACGCTAC|||||1296|WARNING_TRANSCRIPT_NO_START_CODON,ATTATATATACATGTGTAGTAGTGACAATAATGCCGTATTTGCCGGATGGGTTCGTTACGTCCTGATTTTGAGAGCATTTGAACGTCTGAGGTGGGGGGCTATGATGTTTTGGGACAACTAGTGATACATCTCACAACTACCTATCCATGTATGTACGGAGTAGACACGAGCGCTACGTGACGACCTGAAGCTCCTGTATGTAATCAATCTTCTGGGGTGATATGGCGATGATACTCCATTTCTCCTCATCTGAGTATAAAATTTTGCTGCCATCCGGCCCCACAGCCTAGAGCGGGCATCTAGTGCCGAAAGATCTGTTGAGCGAGCTTCCGCCATCTCGCTCGCAGAGCGCAGCTCCCTTTTGCGATTGGTAAACATCGAAATGTGGTAATTAATAGATGCTCACCGCAAGTAGCCGATGTGTATTTCATACCCCAACAGAATTCATTTTAGGTACCTTTTTCTTAATTCACCAATCACCAGCGTCGTTGGGAAAACATGAAGTCGATTGGTGGCTAGTGTTATAGTTATCACAGCAAAATTAGAGCAACAGTGAGATGCAACGATGAATATATTTTGGGAGTAGAGATTTCCGTCACATCTGTGCTCTTTATGAACGTCGTAAATAGCTTACTTCTTGAATAATTTATCCACAAGCTGGTGTTACCACCGCCCATCTATGTACTAAGTTACAGATGGGTATACTCATGGCCATTACTTTTCCCCAGCCATTCGGTATCAAAAAACCACAGAACCCAAAAGTTCAAGGTGGTTAAAGATTAGCGATACGTACGTAATAGCTACAGATGATTCACACAAACATGCTATAGCTGAAGGTTTGTGTGTAAATATTCATTTTATGATCCCTTTTTTTATTTATACCAGCACGCATGGCTAATGCTTGAAATAGTATGGATGATACAGTGGTAGACTAAAATGGTTAAGTTGGGTCAGGTATGTTGCATTCGGAAGAGAGCGAGTAGCATTACAACAACTCCTGTAGGGTTGTGGTGGATAATGAATTCCGCAAGTAGAATGCTCACTACTAGCGCACCAATAGCAGACCTCGACGACTGTAAAACACCCAGAACACTTCCAAGTTGCCAATATACCCAAATGCCAATTTCTGCTTATTTGACGTTAGCACTATCGATCAATGTATATATAAAGCACATTACTACTGCCGTTTTACATTGTAGGACAATTAAAGAATTCGATTCGCAGCAAAGTAAACAAATACTGCCATATTCATCACTGAGTTGAGTATCTGCATAGTAAAATGCCCATAGATGGAAAATATCATGATGCGTTCAGAACGCGGCGCTCAGGTCGCAGCCGTTATGCCGTAATGGCCGCACCATGACGAGCCTTACAATCTACCAATAGATCATAAAACACAGCCGGCTCTATAGCCACATATAGCCGGTCGGCAGCCGGTTAAAACCCTCTAATGTCAAACGATTCTTAAAGATCGAAGTATGAGTTATTCTAGGGGCGAACTCTGCTACTTTTGAACACACGCAATTTAACCTTAGTAGATGTATAGAATTACGTTTGCTGGAATATCTGCCAAGACTACAGCCCCCCGCAATCTCGCAATGCAACGCTAC|upstream_gene_variant|MODIFIER|TRIREDRAFT_76210|gene-TRIREDRAFT_76210|transcript|XM_006963542.1|protein_coding||c.-2264delTinsATTATATATACATGTGTAGTAGTGACAATAATGCCGTATTTGCCGGATGGGTTCGTTACGTCCTGATTTTGAGAGCATTTGAACGTCTGAGGTGGGGGGCTATGATGTTTTGGGACAACTAGTGATACATCTCACAACTACCTATCCATGTATGTACGGAGTAGACACGAGCGCTACGTGACGACCTGAAGCTCCTGTATGTAATCAATCTTCTGGGGTGATATGGCGATGATACTCCATTTCTCCTCATCTGAGTATAAAATTTTGCTGCCATCCGGCCCCACAGCCTAGAGCGGGCATCTAGTGCCGAAAGATCTGTTGAGCGAGCTTCCGCCATCTCGCTCGCAGAGCGCAGCTCCCTTTTGCGATTGGTAAACATCGAAATGTGGTAATTAATAGATGCTCACCGCAAGTAGCCGATGTGTATTTCATACCCCAACAGAATTCATTTTAGGTACCTTTTTCTTAATTCACCAATCACCAGCGTCGTTGGGAAAACATGAAGTCGATTGGTGGCTAGTGTTATAGTTATCACAGCAAAATTAGAGCAACAGTGAGATGCAACGATGAATATATTTTGGGAGTAGAGATTTCCGTCACATCTGTGCTCTTTATGAACGTCGTAAATAGCTTACTTCTTGAATAATTTATCCACAAGCTGGTGTTACCACCGCCCATCTATGTACTAAGTTACAGATGGGTATACTCATGGCCATTACTTTTCCCCAGCCATTCGGTATCAAAAAACCACAGAACCCAAAAGTTCAAGGTGGTTAAAGATTAGCGATACGTACGTAATAGCTACAGATGATTCACACAAACATGCTATAGCTGAAGGTTTGTGTGTAAATATTCATTTTATGATCCCTTTTTTTATTTATACCAGCACGCATGGCTAATGCTTGAAATAGTATGGATGATACAGTGGTAGACTAAAATGGTTAAGTTGGGTCAGGTATGTTGCATTCGGAAGAGAGCGAGTAGCATTACAACAACTCCTGTAGGGTTGTGGTGGATAATGAATTCCGCAAGTAGAATGCTCACTACTAGCGCACCAATAGCAGACCTCGACGACTGTAAAACACCCAGAACACTTCCAAGTTGCCAATATACCCAAATGCCAATTTCTGCTTATTTGACGTTAGCACTATCGATCAATGTATATATAAAGCACATTACTACTGCCGTTTTACATTGTAGGACAATTAAAGAATTCGATTCGCAGCAAAGTAAACAAATACTGCCATATTCATCACTGAGTTGAGTATCTGCATAGTAAAATGCCCATAGATGGAAAATATCATGATGCGTTCAGAACGCGGCGCTCAGGTCGCAGCCGTTATGCCGTAATGGCCGCACCATGACGAGCCTTACAATCTACCAATAGATCATAAAACACAGCCGGCTCTATAGCCACATATAGCCGGTCGGCAGCCGGTTAAAACCCTCTAATGTCAAACGATTCTTAAAGATCGAAGTATGAGTTATTCTAGGGGCGAACTCTGCTACTTTTGAACACACGCAATTTAACCTTAGTAGATGTATAGAATTACGTTTGCTGGAATATCTGCCAAGACTACAGCCCCCCGCAATCTCGCAATGCAACGCTAC|||||1296|WARNING_TRANSCRIPT_NO_START_CODON,ATTATATATACATGTGTAGTAGTGACAATAATGCCGTATTTGCCGGATGGGTTCGTTACGTCCTGATTTTGAGAGCATTTGAACGTCTGAGGTGGGGGGCTATGATGTTTTGGGACAACTAGTGATACATCTCACAACTACCTATCCATGTATGTACGGAGTAGACACGAGCGCTACGTGACGACCTGAAGCTCCTGTATGTAATCAATCTTCTGGGGTGATATGGCGATGATACTCCATTTCTCCTCATCTGAGTATAAAATTTTGCTGCCATCCGGCCCCACAGCCTAGAGCGGGCATCTAGTGCCGAAAGATCTGTTGAGCGAGCTTCCGCCATCTCGCTCGCAGAGCGCAGCTCCCTTTTGCGATTGGTAAACATCGAAATGTGGTAATTAATAGATGCTCACCGCAAGTAGCCGATGTGTATTTCATACCCCAACAGAATTCATTTTAGGTACCTTTTTCTTAATTCACCAATCACCAGCGTCGTTGGGAAAACATGAAGTCGATTGGTGGCTAGTGTTATAGTTATCACAGCAAAATTAGAGCAACAGTGAGATGCAACGATGAATATATTTTGGGAGTAGAGATTTCCGTCACATCTGTGCTCTTTATGAACGTCGTAAATAGCTTACTTCTTGAATAATTTATCCACAAGCTGGTGTTACCACCGCCCATCTATGTACTAAGTTACAGATGGGTATACTCATGGCCATTACTTTTCCCCAGCCATTCGGTATCAAAAAACCACAGAACCCAAAAGTTCAAGGTGGTTAAAGATTAGCGATACGTACGTAATAGCTACAGATGATTCACACAAACATGCTATAGCTGAAGGTTTGTGTGTAAATATTCATTTTATGATCCCTTTTTTTATTTATACCAGCACGCATGGCTAATGCTTGAAATAGTATGGATGATACAGTGGTAGACTAAAATGGTTAAGTTGGGTCAGGTATGTTGCATTCGGAAGAGAGCGAGTAGCATTACAACAACTCCTGTAGGGTTGTGGTGGATAATGAATTCCGCAAGTAGAATGCTCACTACTAGCGCACCAATAGCAGACCTCGACGACTGTAAAACACCCAGAACACTTCCAAGTTGCCAATATACCCAAATGCCAATTTCTGCTTATTTGACGTTAGCACTATCGATCAATGTATATATAAAGCACATTACTACTGCCGTTTTACATTGTAGGACAATTAAAGAATTCGATTCGCAGCAAAGTAAACAAATACTGCCATATTCATCACTGAGTTGAGTATCTGCATAGTAAAATGCCCATAGATGGAAAATATCATGATGCGTTCAGAACGCGGCGCTCAGGTCGCAGCCGTTATGCCGTAATGGCCGCACCATGACGAGCCTTACAATCTACCAATAGATCATAAAACACAGCCGGCTCTATAGCCACATATAGCCGGTCGGCAGCCGGTTAAAACCCTCTAATGTCAAACGATTCTTAAAGATCGAAGTATGAGTTATTCTAGGGGCGAACTCTGCTACTTTTGAACACACGCAATTTAACCTTAGTAGATGTATAGAATTACGTTTGCTGGAATATCTGCCAAGACTACAGCCCCCCGCAATCTCGCAATGCAACGCTAC|upstream_gene_variant|MODIFIER|exon-XM_006963542.1-1|GENE_exon-XM_006963542.1-1|transcript|rna-XM_006963542.1|protein_coding||c.-1297_-1296insATTATATATACATGTGTAGTAGTGACAATAATGCCGTATTTGCCGGATGGGTTCGTTACGTCCTGATTTTGAGAGCATTTGAACGTCTGAGGTGGGGGGCTATGATGTTTTGGGACAACTAGTGATACATCTCACAACTACCTATCCATGTATGTACGGAGTAGACACGAGCGCTACGTGACGACCTGAAGCTCCTGTATGTAATCAATCTTCTGGGGTGATATGGCGATGATACTCCATTTCTCCTCATCTGAGTATAAAATTTTGCTGCCATCCGGCCCCACAGCCTAGAGCGGGCATCTAGTGCCGAAAGATCTGTTGAGCGAGCTTCCGCCATCTCGCTCGCAGAGCGCAGCTCCCTTTTGCGATTGGTAAACATCGAAATGTGGTAATTAATAGATGCTCACCGCAAGTAGCCGATGTGTATTTCATACCCCAACAGAATTCATTTTAGGTACCTTTTTCTTAATTCACCAATCACCAGCGTCGTTGGGAAAACATGAAGTCGATTGGTGGCTAGTGTTATAGTTATCACAGCAAAATTAGAGCAACAGTGAGATGCAACGATGAATATATTTTGGGAGTAGAGATTTCCGTCACATCTGTGCTCTTTATGAACGTCGTAAATAGCTTACTTCTTGAATAATTTATCCACAAGCTGGTGTTACCACCGCCCATCTATGTACTAAGTTACAGATGGGTATACTCATGGCCATTACTTTTCCCCAGCCATTCGGTATCAAAAAACCACAGAACCCAAAAGTTCAAGGTGGTTAAAGATTAGCGATACGTACGTAATAGCTACAGATGATTCACACAAACATGCTATAGCTGAAGGTTTGTGTGTAAATATTCATTTTATGATCCCTTTTTTTATTTATACCAGCACGCATGGCTAATGCTTGAAATAGTATGGATGATACAGTGGTAGACTAAAATGGTTAAGTTGGGTCAGGTATGTTGCATTCGGAAGAGAGCGAGTAGCATTACAACAACTCCTGTAGGGTTGTGGTGGATAATGAATTCCGCAAGTAGAATGCTCACTACTAGCGCACCAATAGCAGACCTCGACGACTGTAAAACACCCAGAACACTTCCAAGTTGCCAATATACCCAAATGCCAATTTCTGCTTATTTGACGTTAGCACTATCGATCAATGTATATATAAAGCACATTACTACTGCCGTTTTACATTGTAGGACAATTAAAGAATTCGATTCGCAGCAAAGTAAACAAATACTGCCATATTCATCACTGAGTTGAGTATCTGCATAGTAAAATGCCCATAGATGGAAAATATCATGATGCGTTCAGAACGCGGCGCTCAGGTCGCAGCCGTTATGCCGTAATGGCCGCACCATGACGAGCCTTACAATCTACCAATAGATCATAAAACACAGCCGGCTCTATAGCCACATATAGCCGGTCGGCAGCCGGTTAAAACCCTCTAATGTCAAACGATTCTTAAAGATCGAAGTATGAGTTATTCTAGGGGCGAACTCTGCTACTTTTGAACACACGCAATTTAACCTTAGTAGATGTATAGAATTACGTTTGCTGGAATATCTGCCAAGACTACAGCCCCCCGCAATCTCGCAATGCAACGCTAC|||||1296|,ATTATATATACATGTGTAGTAGTGACAATAATGCCGTATTTGCCGGATGGGTTCGTTACGTCCTGATTTTGAGAGCATTTGAACGTCTGAGGTGGGGGGCTATGATGTTTTGGGACAACTAGTGATACATCTCACAACTACCTATCCATGTATGTACGGAGTAGACACGAGCGCTACGTGACGACCTGAAGCTCCTGTATGTAATCAATCTTCTGGGGTGATATGGCGATGATACTCCATTTCTCCTCATCTGAGTATAAAATTTTGCTGCCATCCGGCCCCACAGCCTAGAGCGGGCATCTAGTGCCGAAAGATCTGTTGAGCGAGCTTCCGCCATCTCGCTCGCAGAGCGCAGCTCCCTTTTGCGATTGGTAAACATCGAAATGTGGTAATTAATAGATGCTCACCGCAAGTAGCCGATGTGTATTTCATACCCCAACAGAATTCATTTTAGGTACCTTTTTCTTAATTCACCAATCACCAGCGTCGTTGGGAAAACATGAAGTCGATTGGTGGCTAGTGTTATAGTTATCACAGCAAAATTAGAGCAACAGTGAGATGCAACGATGAATATATTTTGGGAGTAGAGATTTCCGTCACATCTGTGCTCTTTATGAACGTCGTAAATAGCTTACTTCTTGAATAATTTATCCACAAGCTGGTGTTACCACCGCCCATCTATGTACTAAGTTACAGATGGGTATACTCATGGCCATTACTTTTCCCCAGCCATTCGGTATCAAAAAACCACAGAACCCAAAAGTTCAAGGTGGTTAAAGATTAGCGATACGTACGTAATAGCTACAGATGATTCACACAAACATGCTATAGCTGAAGGTTTGTGTGTAAATATTCATTTTATGATCCCTTTTTTTATTTATACCAGCACGCATGGCTAATGCTTGAAATAGTATGGATGATACAGTGGTAGACTAAAATGGTTAAGTTGGGTCAGGTATGTTGCATTCGGAAGAGAGCGAGTAGCATTACAACAACTCCTGTAGGGTTGTGGTGGATAATGAATTCCGCAAGTAGAATGCTCACTACTAGCGCACCAATAGCAGACCTCGACGACTGTAAAACACCCAGAACACTTCCAAGTTGCCAATATACCCAAATGCCAATTTCTGCTTATTTGACGTTAGCACTATCGATCAATGTATATATAAAGCACATTACTACTGCCGTTTTACATTGTAGGACAATTAAAGAATTCGATTCGCAGCAAAGTAAACAAATACTGCCATATTCATCACTGAGTTGAGTATCTGCATAGTAAAATGCCCATAGATGGAAAATATCATGATGCGTTCAGAACGCGGCGCTCAGGTCGCAGCCGTTATGCCGTAATGGCCGCACCATGACGAGCCTTACAATCTACCAATAGATCATAAAACACAGCCGGCTCTATAGCCACATATAGCCGGTCGGCAGCCGGTTAAAACCCTCTAATGTCAAACGATTCTTAAAGATCGAAGTATGAGTTATTCTAGGGGCGAACTCTGCTACTTTTGAACACACGCAATTTAACCTTAGTAGATGTATAGAATTACGTTTGCTGGAATATCTGCCAAGACTACAGCCCCCCGCAATCTCGCAATGCAACGCTAC|upstream_gene_variant|MODIFIER|exon-XM_006963542.1-1|GENE_exon-XM_006963542.1-1|transcript|rna-XM_006963542.1|protein_coding||c.-1296delCinsATTATATATACATGTGTAGTAGTGACAATAATGCCGTATTTGCCGGATGGGTTCGTTACGTCCTGATTTTGAGAGCATTTGAACGTCTGAGGTGGGGGGCTATGATGTTTTGGGACAACTAGTGATACATCTCACAACTACCTATCCATGTATGTACGGAGTAGACACGAGCGCTACGTGACGACCTGAAGCTCCTGTATGTAATCAATCTTCTGGGGTGATATGGCGATGATACTCCATTTCTCCTCATCTGAGTATAA
ATTTTGCTGCCATCCGGCCCCACAGCCTAGAGCGGGCATCTAGTGCCGAAAGATCTGTTGAGCGAGCTTCCGCCATCTCGCTCGCAGAGCGCAGCTCCCTTTTGCGATTGGTAAACATCGAAATGTGGTAATTAATAGATGCTCACCGCAAGTAGCCGATGTGTATTTCATACCCCAACAGAATTCATTTTAGGTACCTTTTTCTTAATTCACCAATCACCAGCGTCGTTGGGAAAACATGAAGTCGATTGGTGGCTAGTGTTATAGTTATCACAGCAAAATTAGAGCAACAGTGAGATGCAACGATGAATATATTTTGGGAGTAGAGATTTCCGTCACATCTGTGCTCTTTATGAACGTCGTAAATAGCTTACTTCTTGAATAATTTATCCACAAGCTGGTGTTACCACCGCCCATCTATGTACTAAGTTACAGATGGGTATACTCATGGCCATTACTTTTCCCCAGCCATTCGGTATCAAAAAACCACAGAACCCAAAAGTTCAAGGTGGTTAAAGATTAGCGATACGTACGTAATAGCTACAGATGATTCACACAAACATGCTATAGCTGAAGGTTTGTGTGTAAATATTCATTTTATGATCCCTTTTTTTATTTATACCAGCACGCATGGCTAATGCTTGAAATAGTATGGATGATACAGTGGTAGACTAAAATGGTTAAGTTGGGTCAGGTATGTTGCATTCGGAAGAGAGCGAGTAGCATTACAACAACTCCTGTAGGGTTGTGGTGGATAATGAATTCCGCAAGTAGAATGCTCACTACTAGCGCACCAATAGCAGACCTCGACGACTGTAAAACACCCAGAACACTTCCAAGTTGCCAATATACCCAAATGCCAATTTCTGCTTATTTGACGTTAGCACTATCGATCAATGTATATATAAAGCACATTACTACTGCCGTTTTACATTGTAGGACAATTAAAGAATTCGATTCGCAGCAAAGTAAACAAATACTGCCATATTCATCACTGAGTTGAGTATCTGCATAGTAAAATGCCCATAGATGGAAAATATCATGATGCGTTCAGAACGCGGCGCTCAGGTCGCAGCCGTTATGCCGTAATGGCCGCACCATGACGAGCCTTACAATCTACCAATAGATCATAAAACACAGCCGGCTCTATAGCCACATATAGCCGGTCGGCAGCCGGTTAAAACCCTCTAATGTCAAACGATTCTTAAAGATCGAAGTATGAGTTATTCTAGGGGCGAACTCTGCTACTTTTGAACACACGCAATTTAACCTTAGTAGATGTATAGAATTACGTTTGCTGGAATATCTGCCAAGACTACAGCCCCCCGCAATCTCGCAATGCAACGCTAC|||||1296|,ATTATATATACATGTGTAGTAGTGACAATAATGCCGTATTTGCCGGATGGGTTCGTTACGTCCTGATTTTGAGAGCATTTGAACGTCTGAGGTGGGGGGCTATGATGTTTTGGGACAACTAGTGATACATCTCACAACTACCTATCCATGTATGTACGGAGTAGACACGAGCGCTACGTGACGACCTGAAGCTCCTGTATGTAATCAATCTTCTGGGGTGATATGGCGATGATACTCCATTTCTCCTCATCTGAGTATAAAATTTTGCTGCCATCCGGCCCCACAGCCTAGAGCGGGCATCTAGTGCCGAAAGATCTGTTGAGCGAGCTTCCGCCATCTCGCTCGCAGAGCGCAGCTCCCTTTTGCGATTGGTAAACATCGAAATGTGGTAATTAATAGATGCTCACCGCAAGTAGCCGATGTGTATTTCATACCCCAACAGAATTCATTTTAGGTACCTTTTTCTTAATTCACCAATCACCAGCGTCGTTGGGAAAACATGAAGTCGATTGGTGGCTAGTGTTATAGTTATCACAGCAAAATTAGAGCAACAGTGAGATGCAACGATGAATATATTTTGGGAGTAGAGATTTCCGTCACATCTGTGCTCTTTATGAACGTCGTAAATAGCTTACTTCTTGAATAATTTATCCACAAGCTGGTGTTACCACCGCCCATCTATGTACTAAGTTACAGATGGGTATACTCATGGCCATTACTTTTCCCCAGCCATTCGGTATCAAAAAACCACAGAACCCAAAAGTTCAAGGTGGTTAAAGATTAGCGATACGTACGTAATAGCTACAGATGATTCACACAAACATGCTATAGCTGAAGGTTTGTGTGTAAATATTCATTTTATGATCCCTTTTTTTATTTATACCAGCACGCATGGCTAATGCTTGAAATAGTATGGATGATACAGTGGTAGACTAAAATGGTTAAGTTGGGTCAGGTATGTTGCATTCGGAAGAGAGCGAGTAGCATTACAACAACTCCTGTAGGGTTGTGGTGGATAATGAATTCCGCAAGTAGAATGCTCACTACTAGCGCACCAATAGCAGACCTCGACGACTGTAAAACACCCAGAACACTTCCAAGTTGCCAATATACCCAAATGCCAATTTCTGCTTATTTGACGTTAGCACTATCGATCAATGTATATATAAAGCACATTACTACTGCCGTTTTACATTGTAGGACAATTAAAGAATTCGATTCGCAGCAAAGTAAACAAATACTGCCATATTCATCACTGAGTTGAGTATCTGCATAGTAAAATGCCCATAGATGGAAAATATCATGATGCGTTCAGAACGCGGCGCTCAGGTCGCAGCCGTTATGCCGTAATGGCCGCACCATGACGAGCCTTACAATCTACCAATAGATCATAAAACACAGCCGGCTCTATAGCCACATATAGCCGGTCGGCAGCCGGTTAAAACCCTCTAATGTCAAACGATTCTTAAAGATCGAAGTATGAGTTATTCTAGGGGCGAACTCTGCTACTTTTGAACACACGCAATTTAACCTTAGTAGATGTATAGAATTACGTTTGCTGGAATATCTGCCAAGACTACAGCCCCCCGCAATCTCGCAATGCAACGCTAC|upstream_gene_variant|MODIFIER|exon-XM_006963542.1-1|GENE_exon-XM_006963542.1-1|transcript|rna-XM_006963542.1|protein_coding||c.-1296delGinsATTATATATACATGTGTAGTAGTGACAATAATGCCGTATTTGCCGGATGGGTTCGTTACGTCCTGATTTTGAGAGCATTTGAACGTCTGAGGTGGGGGGCTATGATGTTTTGGGACAACTAGTGATACATCTCACAACTACCTATCCATGTATGTACGGAGTAGACACGAGCGCTACGTGACGACCTGAAGCTCCTGTATGTAATCAATCTTCTGGGGTGATATGGCGATGATACTCCATTTCTCCTCATCTGAGTATAAAATTTTGCTGCCATCCGGCCCCACAGCCTAGAGCGGGCATCTAGTGCCGAAAGATCTGTTGAGCGAGCTTCCGCCATCTCGCTCGCAGAGCGCAGCTCCCTTTTGCGATTGGTAAACATCGAAATGTGGTAATTAATAGATGCTCACCGCAAGTAGCCGATGTGTATTTCATACCCCAACAGAATTCATTTTAGGTACCTTTTTCTTAATTCACCAATCACCAGCGTCGTTGGGAAAACATGAAGTCGATTGGTGGCTAGTGTTATAGTTATCACAGCAAAATTAGAGCAACAGTGAGATGCAACGATGAATATATTTTGGGAGTAGAGATTTCCGTCACATCTGTGCTCTTTATGAACGTCGTAAATAGCTTACTTCTTGAATAATTTATCCACAAGCTGGTGTTACCACCGCCCATCTATGTACTAAGTTACAGATGGGTATACTCATGGCCATTACTTTTCCCCAGCCATTCGGTATCAAAAAACCACAGAACCCAAAAGTTCAAGGTGGTTAAAGATTAGCGATACGTACGTAATAGCTACAGATGATTCACACAAACATGCTATAGCTGAAGGTTTGTGTGTAAATATTCATTTTATGATCCCTTTTTTTATTTATACCAGCACGCATGGCTAATGCTTGAAATAGTATGGATGATACAGTGGTAGACTAAAATGGTTAAGTTGGGTCAGGTATGTTGCATTCGGAAGAGAGCGAGTAGCATTACAACAACTCCTGTAGGGTTGTGGTGGATAATGAATTCCGCAAGTAGAATGCTCACTACTAGCGCACCAATAGCAGACCTCGACGACTGTAAAACACCCAGAACACTTCCAAGTTGCCAATATACCCAAATGCCAATTTCTGCTTATTTGACGTTAGCACTATCGATCAATGTATATATAAAGCACATTACTACTGCCGTTTTACATTGTAGGACAATTAAAGAATTCGATTCGCAGCAAAGTAAACAAATACTGCCATATTCATCACTGAGTTGAGTATCTGCATAGTAAAATGCCCATAGATGGAAAATATCATGATGCGTTCAGAACGCGGCGCTCAGGTCGCAGCCGTTATGCCGTAATGGCCGCACCATGACGAGCCTTACAATCTACCAATAGATCATAAAACACAGCCGGCTCTATAGCCACATATAGCCGGTCGGCAGCCGGTTAAAACCCTCTAATGTCAAACGATTCTTAAAGATCGAAGTATGAGTTATTCTAGGGGCGAACTCTGCTACTTTTGAACACACGCAATTTAACCTTAGTAGATGTATAGAATTACGTTTGCTGGAATATCTGCCAAGACTACAGCCCCCCGCAATCTCGCAATGCAACGCTAC|||||1296|,ATTATATATACATGTGTAGTAGTGACAATAATGCCGTATTTGCCGGATGGGTTCGTTACGTCCTGATTTTGAGAGCATTTGAACGTCTGAGGTGGGGGGCTATGATGTTTTGGGACAACTAGTGATACATCTCACAACTACCTATCCATGTATGTACGGAGTAGACACGAGCGCTACGTGACGACCTGAAGCTCCTGTATGTAATCAATCTTCTGGGGTGATATGGCGATGATACTCCATTTCTCCTCATCTGAGTATAAAATTTTGCTGCCATCCGGCCCCACAGCCTAGAGCGGGCATCTAGTGCCGAAAGATCTGTTGAGCGAGCTTCCGCCATCTCGCTCGCAGAGCGCAGCTCCCTTTTGCGATTGGTAAACATCGAAATGTGGTAATTAATAGATGCTCACCGCAAGTAGCCGATGTGTATTTCATACCCCAACAGAATTCATTTTAGGTACCTTTTTCTTAATTCACCAATCACCAGCGTCGTTGGGAAAACATGAAGTCGATTGGTGGCTAGTGTTATAGTTATCACAGCAAAATTAGAGCAACAGTGAGATGCAACGATGAATATATTTTGGGAGTAGAGATTTCCGTCACATCTGTGCTCTTTATGAACGTCGTAAATAGCTTACTTCTTGAATAATTTATCCACAAGCTGGTGTTACCACCGCCCATCTATGTACTAAGTTACAGATGGGTATACTCATGGCCATTACTTTTCCCCAGCCATTCGGTATCAAAAAACCACAGAACCCAAAAGTTCAAGGTGGTTAAAGATTAGCGATACGTACGTAATAGCTACAGATGATTCACACAAACATGCTATAGCTGAAGGTTTGTGTGTAAATATTCATTTTATGATCCCTTTTTTTATTTATACCAGCACGCATGGCTAATGCTTGAAATAGTATGGATGATACAGTGGTAGACTAAAATGGTTAAGTTGGGTCAGGTATGTTGCATTCGGAAGAGAGCGAGTAGCATTACAACAACTCCTGTAGGGTTGTGGTGGATAATGAATTCCGCAAGTAGAATGCTCACTACTAGCGCACCAATAGCAGACCTCGACGACTGTAAAACACCCAGAACACTTCCAAGTTGCCAATATACCCAAATGCCAATTTCTGCTTATTTGACGTTAGCACTATCGATCAATGTATATATAAAGCACATTACTACTGCCGTTTTACATTGTAGGACAATTAAAGAATTCGATTCGCAGCAAAGTAAACAAATACTGCCATATTCATCACTGAGTTGAGTATCTGCATAGTAAAATGCCCATAGATGGAAAATATCATGATGCGTTCAGAACGCGGCGCTCAGGTCGCAGCCGTTATGCCGTAATGGCCGCACCATGACGAGCCTTACAATCTACCAATAGATCATAAAACACAGCCGGCTCTATAGCCACATATAGCCGGTCGGCAGCCGGTTAAAACCCTCTAATGTCAAACGATTCTTAAAGATCGAAGTATGAGTTATTCTAGGGGCGAACTCTGCTACTTTTGAACACACGCAATTTAACCTTAGTAGATGTATAGAATTACGTTTGCTGGAATATCTGCCAAGACTACAGCCCCCCGCAATCTCGCAATGCAACGCTAC|upstream_gene_variant|MODIFIER|exon-XM_006963542.1-1|GENE_exon-XM_006963542.1-1|transcript|rna-XM_006963542.1|protein_coding||c.-1296delTinsATTATATATACATGTGTAGTAGTGACAATAATGCCGTATTTGCCGGATGGGTTCGTTACGTCCTGATTTTGAGAGCATTTGAACGTCTGAGGTGGGGGGCTATGATGTTTTGGGACAACTAGTGATACATCTCACAACTACCTATCCATGTATGTACGGAGTAGACACGAGCGCTACGTGACGACCTGAAGCTCCTGTATGTAATCAATCTTCTGGGGTGATATGGCGATGATACTCCATTTCTCCTCATCTGAGTATAAAATTTTGCTGCCATCCGGCCCCACAGCCTAGAGCGGGCATCTAGTGCCGAAAGATCTGTTGAGCGAGCTTCCGCCATCTCGCTCGCAGAGCGCAGCTCCCTTTTGCGATTGGTAAACATCGAAATGTGGTAATTAATAGATGCTCACCGCAAGTAGCCGATGTGTATTTCATACCCCAACAGAATTCATTTTAGGTACCTTTTTCTTAATTCACCAATCACCAGCGTCGTTGGGAAAACATGAAGTCGATTGGTGGCTAGTGTTATAGTTATCACAGCAAAATTAGAGCAACAGTGAGATGCAACGATGAATATATTTTGGGAGTAGAGATTTCCGTCACATCTGTGCTCTTTATGAACGTCGTAAATAGCTTACTTCTTGAATAATTTATCCACAAGCTGGTGTTACCACCGCCCATCTATGTACTAAGTTACAGATGGGTATACTCATGGCCATTACTTTTCCCCAGCCATTCGGTATCAAAAAACCACAGAACCCAAAAGTTCAAGGTGGTTAAAGATTAGCGATACGTACGTAATAGCTACAGATGATTCACACAAACATGCTATAGCTGAAGGTTTGTGTGTAAATATTCATTTTATGATCCCTTTTTTTATTTATACCAGCACGCATGGCTAATGCTTGAAATAGTATGGATGATACAGTGGTAGACTAAAATGGTTAAGTTGGGTCAGGTATGTTGCATTCGGAAGAGAGCGAGTAGCATTACAACAACTCCTGTAGGGTTGTGGTGGATAATGAATTCCGCAAGTAGAATGCTCACTACTAGCGCACCAATAGCAGACCTCGACGACTGTAAAACACCCAGAACACTTCCAAGTTGCCAATATACCCAAATGCCAATTTCTGCTTATTTGACGTTAGCACTATCGATCAATGTATATATAAAGCACATTACTACTGCCGTTTTACATTGTAGGACAATTAAAGAATTCGATTCGCAGCAAAGTAAACAAATACTGCCATATTCATCACTGAGTTGAGTATCTGCATAGTAAAATGCCCATAGATGGAAAATATCATGATGCGTTCAGAACGCGGCGCTCAGGTCGCAGCCGTTATGCCGTAATGGCCGCACCATGACGAGCCTTACAATCTACCAATAGATCATAAAACACAGCCGGCTCTATAGCCACATATAGCCGGTCGGCAGCCGGTTAAAACCCTCTAATGTCAAACGATTCTTAAAGATCGAAGTATGAGTTATTCTAGGGGCGAACTCTGCTACTTTTGAACACACGCAATTTAACCTTAGTAGATGTATAGAATTACGTTTGCTGGAATATCTGCCAAGACTACAGCCCCCCGCAATCTCGCAATGCAACGCTAC|||||1296|,ATTATATATACATGTGTAGTAGTGACAATAATGCCGTATTTGCCGGATGGGTTCGTTACGTCCTGATTTTGAGAGCATTTGAACGTCTGAGGTGGGGGGCTATGATGTTTTGGGACAACTAGTGATACATCTCACAACTACCTATCCATGTATGTACGGAGTAGACACGAGCGCTACGTGACGACCTGAAGCTCCTGTATGTAATCAATCTTCTGGGGTGATATGGCGATGATACTCCATTTCTCCTCATCTGAGTATAAAATTTTGCTGCCATCCGGCCCCACAGCCTAGAGCGGGCATCTAGTGCCGAAAGATCTGTTGAGCGAGCTTCCGCCATCTCGCTCGCAGAGCGCAGCTCCCTTTTGCGATTGGTAAACATCGAAATGTGGTAATTAATAGATGCTCACCGCAAGTAGCCGATGTGTATTTCATACCCCAACAGAATTCATTTTAGGTACCTTTTTCTTAATTCACCAATCACCAGCGTCGTTGGGAAAACATGAAGTCGATTGGTGGCTAGTGTTATAGTTATCACAGCAAAATTAGAGCAACAGTGAGATGCAACGATGAATATATTTTGGGAGTAGAGATTTCCGTCACATCTGTGCTCTTTATGAACGTCGTAAATAGCTTACTTCTTGAATAATTTATCCACAAGCTGGTGTTACCACCGCCCATCTATGTACTAAGTTACAGATGGGTATACTCATGGCCATTACTTTTCCCCAGCCATTCGGTATCAAAAAACCACAGAACCCAAAAGTTCAAGGTGGTTAAAGATTAGCGATACGTACGTAATAGCTACAGATGATTCACACAAACATGCTATAGCTGAAGGTTTGTGTGTAAATATTCATTTTATGATCCCTTTTTTTATTTATACCAGCACGCATGGCTAATGCTTGAAATAGTATGGATGATACAGTGGTAGACTAAAATGGTTAAGTTGGGTCAGGTATGTTGCATTCGGAAGAGAGCGAGTAGCATTACAACAACTCCTGTAGGGTTGTGGTGGATAATGAATTCCGCAAGTAGAATGCTCACTACTAGCGCACCAATAGCAGACCTCGACGACTGTAAAACACCCAGAACACTTCCAAGTTGCCAATATACCCAAATGCCAATTTCTGCTTATTTGACGTTAGCACTATCGATCAATGTATATATAAAGCACATTACTACTGCCGTTTTACATTGTAGGACAATTAAAGAATTCGATTCGCAGCAAAGTAAACAAATACTGCCATATTCATCACTGAGTTGAGTATCTGCATAGTAAAATGCCCATAGATGGAAAATATCATGATGCGTTCAGAACGCGGCGCTCAGGTCGCAGCCGTTATGCCGTAATGGCCGCACCATGACGAGCCTTACAATCTACCAATAGATCATAAAACACAGCCGGCTCTATAGCCACATATAGCCGGTCGGCAGCCGGTTAAAACCCTCTAATGTCAAACGATTCTTAAAGATCGAAGTATGAGTTATTCTAGGGGCGAACTCTGCTACTTTTGAACACACGCAATTTAACCTTAGTAGATGTATAGAATTACGTTTGCTGGAATATCTGCCAAGACTACAGCCCCCCGCAATCTCGCAATGCAACGCTAC|upstream_gene_variant|MODIFIER|TRIREDRAFT_3043|gene-TRIREDRAFT_3043|transcript|XM_006963465.1|protein_coding||c.-5771_-5770insATTATATATACATGTGTAGTAGTGACAATAATGCCGTATTTGCCGGATGGGTTCGTTACGTCCTGATTTTGAGAGCATTTGAACGTCTGAGGTGGGGGGCTATGATGTTTTGGGACAACTAGTGATACATCTCACAACTACCTATCCATGTATGTACGGAGTAGACACGAGCGCTACGTGACGACCTGAAGCTCCTGTATGTAATCAATCTTCTGGGGTGATATGGCGATGATACTCCATTTCTCCTCATCTGAGTATAAAATTTTGCTGCCATCCGGCCCCACAGCCTAGAGCGGGCATCTAGTGCCGAAAGATCTGTTGAGCGAGCTTCCGCCATCTCGCTCGCAGAGCGCAGCTCCCTTTTGCGATTGGTAAACATCGAAATGTGGTAATTAATAGATGCTCACCGCAAGTAGCCGATGTGTATTTCATACCCCAACAGAATTCATTTTAGGTACCTTTTTCTTAATTCACCAATCACCAGCGTCGTTGGGAAAACATGAAGTCGATTGGTGGCTAGTGTTATAGTTATCACAGCAAAATTAGAGCAACAGTGAGATGCAACGATGAATATATTTTGGGAGTAGAGATTTCCGTCACATCTGTGCTCTTTATGAACGTCGTAAATAGCTTACTTCTTGAATAATTTATCCACAAGCTGGTGTTACCACCGCCCATCTATGTACTAAGTTACAGATGGGTATACTCATGGCCATTACTTTTCCCCAGCCATTCGGTATCAAAAAACCACAGAACCCAAAAGTTCAAGGTGGTTAAAGATTAGCGATACGTACGTAATAGCTACAGATGATTCACACAAACATGCTATAGCTGAAGGTTTGTGTGTAAATATTCATTTTATGATCCCTTTTTTTATTTATACCAGCACGCATGGCTAATGCTTGAAATAGTATGGATGATACAGTGGTAGACTAAAATGGTTAAGTTGGGTCAGGTATGTTGCATTCGGAAGAGAGCGAGTAGCATTACAACAACTCCTGTAGGGTTGTGGTGGATAATGAATTCCGCAAGTAGAATGCTCACTACTAGCGCACCAATAGCAGACCTCGACGACTGTAAAACACCCAGAACACTTCCAAGTTGCCAATATACCCAAATGCCAATTTCTGCTTATTTGACGTTAGCACTATCGATCAATGTATATATAAAGCACATTACTACTGCCGTTTTACATTGTAGGACAATTAAAGAATTCGATTCGCAGCAAAGTAAACAAATACTGCCATATTCATCACTGAGTTGAGTATCTGCATAGTAAAATGCCCATAGATGGAAAATATCATGATGCGTTCAGAACGCGGCGCTCAGGTCGCAGCCGTTATGCCGTAATGGCCGCACCATGACGAGCCTTACAATCTACCAATAGATCATAAAACACAGCCGGCTCTATAGCCACATATAGCCGGTCGGCAGCCGGTTAAAACCCTCTAATGTCAAACGATTCTTAAAGATCGAAGTATGAGTTATTCTAGGGGCGAACTCTGCTACTTTTGAACACACGCAATTTAACCTTAGTAGATGTATAGAATTACGTTTGCTGGAATATCTGCCAAGACTACAGCCCCCCGCAATCTCGCAATGCAACGCTAC|||||4976|WARNING_TRANSCRIPT_NO_START_CODON,ATTATATATACATGTGTAGTAGTGACAATAATGCCGTATTTGCCGGATGGGTTCGTTACGTCCTGATTTTGAGAGCATTTGAACGTCTGAGGTGGGGGGCTATGATGTTTTGGGACAACTAGTGATACATCTCACAACTACCTATCCATGTATGTACGGAGTAGACACGAGCGCTACGTGACGACCTGAAGCTCCTGTATGTAATCAATCTTCTGGGGTGATATGGCGATGATACTCCATTTCTCCTCATCTGAGTATAAAATTTTGCTGCCATCCGGCCCCACAGCCTAGAGCGGGCATCTAGTGCCGAAAGATCTGTTGAGCGAGCTTCCGCCATCTCGCTCGCAGAGCGCAGCTCCCTTTTGCGATTGGTAAACATCGAAATGTGGTAATTAATAGATGCTCACCGCAAGTAGCCGATGTGTATTTCATACCCCAACAGAATTCATTTTAGGTACCTTTTTCTTAATTCACCAATCACCAGCGTCGTTGGGAAAACATGAAGTCGATTGGTGGCTAGTGTTATAGTTATCACAGCAAAATTAGAGCAACAGTGAGATGCAACGATGAATATATTTTGGGAGTAGAGATTTCCGTCACATCTGTGCTCTTTATGAACGTCGTAAATAGCTTACTTCTTGAATAATTTATCCACAAGCTGGTGTTACCACCGCCCATCTATGTACTAAGTTACAGATGGGTATACTCATGGCCATTACTTTTCCCCAGCCATTCGGTATCAAAAAACCACAGAACCCAAAAGTTCAAGGTGGTTAAAGATTAGCGATACGTACGTAATAGCTACAGATGATTCACACAAACATGCTATAGCTGAAGGTTTGTGTGTAAATATTCATTTTATGATCCCTTTTTTTATTTATACCAGCACGCATGGCTAATGCTTGAAATAGTATGGATGATACAGTGGTAGACTAAAATGGTTAAGTTGGGTCAGGTATGTTGCATTCGGAAGAGAGCGAGTAGCATTACAACAACTCCTGTAGGGTTGTGGTGGATAATGAATTCCGCAAGTAGAATGCTCACTACTAGCGCACCAATAGCAGACCTCGACGACTGTAAAACACCCAGAACACTTCCAAGTTGCCAATATACCCAAATGCCAATTTCTGCTTATTTGACGTTAGCACTATCGATCAATGTATATATAAAGCACATTACTACTGCCGTTTTACATTGTAGGACAATTAAAGAATTCGATTCGCAGCAAAGTAAACAAATACTGCCATATTCATCACTGAGTTGAGTATCTGCATAGTAAAATGCCCATAGATGGAAAATATCATGATGCGTTCAGAACGCGGCGCTCAGGTCGCAGCCGTTATGCCGTAATGGCCGCACCATGACGAGCCTTACAATCTACCAATAGATCATAAAACACAGCCGGCTCTATAGCCACATATAGCCGGTCGGCAGCCGGTTAAAACCCTCTAATGTCAAACGATTCTTAAAGATCGAAGTATGAGTTATTCTAGGGGCGAACTCTGCTACTTTTGAACACACGCAATTTAACCTTAGTAGATGTATAGAATTACGTTTGCTGGAATATCTGCCAAGACTACAGCCCCCCGCAATCTCGCAATGCAACGCTAC|upstream_gene_variant|MODIFIER|TRIREDRAFT_3043|gene-TRIREDRAFT_3043|transcript|XM_006963465.1|protein_coding||c.-5770delCinsATTATATATACATGTGTAGTAGTGACAATAATGCCGTATTTGCCGGATGGGTTCGTTACGTCCTGATTTTGAGAGCATTTGAACGTCTGAGGTGGGGGGCTATGATGTTTTGGGACAACTAGTGATACATCTCACAACTACCTATCCATGTATGTACGGAGTAGACACGAGCGCTACGTGACGACCTGAAGCTCCTGTATGTAATCAATCTTCTGGGGTGATATGGCGATGATACTCCATTTCTCCTCATCTGAGTATAAAATTTTGCTGCCATCCGGCCCCACAGCCTAGAGCGGGCATCTAGTGCCGAAAGATCTGTTGAGCGAGCTTCCGCCATCTCGCTCGCAGAGCGCAGCTCCCTTTTGCGATTGGTAAACATCGAAATGTGGTAATTAATAGATGCTCACCGCAAGTAGCCGATGTGTATTTCATACCCCAACAGAATTCATTTTAGGTACCTTTTTCTTAATTCACCAATCACCAGCGTCGTTGGGAAAACATGAAGTCGATTGGTGGCTAGTGTTATAGTTATCACAGCAAAATTAGAGCAACAGTGAGATGCAACGATGAATATATTTTGGGAGTAGAGATTTCCGTCACATCTGTGCTCTTTATGAACGTCGTAAATAGCTTACTTCTTGAATAATTTATCCACAAGCTGGTGTTACCACCGCCCATCTATGTACTAAGTTACAGATGGGTATACTCATGGCCATTACTTTTCCCCAGCCATTCGGTATCAAAAAACCACAGAACCCAAAAGTTCAAGGTGGTTAAAGATTAGCGATACGTACGTAATAGCTACAGATGATTCACACAAACATGCTATAGCTGAAGGTTTGTGTGTAAATATTCATTTTATGATCCCTTTTTTTATTTATACCAGCACGCATGGCTAATGCTTGAAATAGTATGGATGATACAGTGGTAGACTAAAATGGTTAAGTTGGGTCAGGTATGTTGCATTCGGAAGAGAGCGAGTAGCATTACAACAACTCCTGTAGGGTTGTGGTGGATAATGAATTCCGCAAGTAGAATGCTCACTACTAGCGCACCAATAGCAGACCTCGACGACTGTAAAACACCCAGAACACTTCCAAGTTGCCAATATACCCAAATGCCAATTTCTGCTTATTTGACGTTAGCACTATCGATCAATGTATATATAAAGCACATTACTACTGCCGTTTTACATTGTAGGACAATTAAAGAATTCGATTCGCAGCAAAGTAAACAAATACTGCCATATTCATCACTGAGTTGAGTATCTGCATAGTAAAATGCCCATAGATGGAAAATATCATGATGCGTTCAGAACGCGGCGCTCAGGTCGCAGCCGTTATGCCGTAATGGCCGCACCATGACGAGCCTTACAATCTACCAATAGATCATAAAACACAGCCGGCTCTATAGCCACATATAGCCGGTCGGCAGCCGGTTAAAACCCTCTAATGTCAAACGATTCTTAAAGATCGAAGTATGAGTTATTCTAGGGGCGAACTCTGCTACTTTTGAACACACGCAATTTAACCTTAGTAGATGTATAGAATTACGTTTGCTGGAATATCTGCCAAGACTACAGCCCCCCGCAATCTCGCAATGCAACGCTAC|||||4976|WARNING_TRANSCRIPT_NO_START_CODON,ATTATATATACATGTGTAGTAGTGACAATAATGCCGTATTTGCCGGATGGGTTCGTTACGTCCTGATTTTGAGAGCATTTGAACGTCTGAGGTGGGGGGCTATGATGTTTTGGGACAACTAGTGATACATCTCACAACTACCTATCCATGTATGTACGGAGTAGACACGAGCGCTACGTGACGACCTGAAGCTCCTGTATGTAATCAATCTTCTGGGGTGATATGGCGATGATACTCCATTTCTCCTCATCTGAGTATAAAATTTTGCTGCCATCCGGCCCCACAGCCTAGAGCGGGCATCTAGTGCCGAAAGATCTGTTGAGCGAGCTTCCGCCATCTCGCTCGCAGAGCGCAGCTCCCTTTTGCGATTGGTAAACATCGAAATGTGGTAATTAATAGATGCTCACCGCAAGTAGCCGATGTGTATTTCATACCCCAACAGAATTCATTTTAGGTACCTTTTTCTTAATTCACCAATCACCAGCGTCGTTGGGAAAACATGAAGTCGATTGGTGGCTAGTGTTATAGTTATCACAGCAAAATTAGAGCAACAGTGAGATGCAACGATGAATATATTTTGGGAGTAGAGATTTCCGTCACATCTGTGCTCTTTATGAACGTCGTAAATAGCTTACTTCTTGAATAATTTATCCACAAGCTGGTGTTACCACCGCCCATCTATGTACTAAGTTACAGATGGGTATACTCATGGCCATTACTTTTCCCCAGCCATTCGGTATCAAAAAACCACAGAACCCAAAAGTTCAAGGTGGTTAAAGATTAGCGATACGTACGTAATAGCTACAGATGATTCACACAAACATGCTATAGCTGAAGGTTTGTGTGTAAATATTCATTTTATGATCCCTTTTTTTATTTATACCAGCACGCATGGCTAATGCTTGAAATAGTATGGATGATACAGTGGTAGACTAAAATGGTTAAGTTGGGTCAGGTATGTTGCATTCGGAAGAGAGCGAGTAGCATTACAACAACTCCTGTAGGGTTGTGGTGGATAATGAATTCCGCAAGTAGAATGCTCACTACTAGCGCACCAATAGCAGACCTCGACGACTGTAAAACACCCAGAACACTTCCAAGTTGCCAATATACCCAAATGCCAATTTCTGCTTATTTGACGTTAGCACTATCGATCAATGTATATATAAAGCACATTACTACTGCCGTTTTACATTGTAGGACAATTAAAGAATTCGATTCGCAGCAAAGTAAACAAATACTGCCATATTCATCACTGAGTTGAGTATCTGCATAGTAAAATGCCCATAGATGGAAAATATCATGATGCGTTCAGAACGCGGCGCTCAGGTCGCAGCCGTTATGCCGTAATGGCCGCACCATGACGAGCCTTACAATCTACCAATAGATCATAAAACACAGCCGGCTCTATAGCCACATATAGCCGGTCGGCAGCCGGTTAAAACCCTCTAATGTCAAACGATTCTTAAAGATCGAAGTATGAGTTATTCTAGGGGCGAACTCTGCTACTTTTGAACACACGCAATTTAACCTTAGTAGATGTATAGAATTACGTTTGCTGGAATATCTGCCAAGACTACAGCCCCCCGCAATCTCGCAATGCAACGCTAC|upstream_gene_variant|MODIFIER|TRIREDRAFT_3043|gene-TRIREDRAFT_3043|transcript|XM_006963465.1|protein_coding||c.-5770delGinsATTATATATACATGTGTAGTAGTGACAATAATGCCGTATTTGCCGGATGGGTTCGTTACGTCCTGATTTTGAGAGCATTTGAACGTCTGAGGTGGGGGGCTATGATGTTTTGGGACAACTAGTGATACATCTCACAACTACCTATCCATGTATGTACGGAGTAGACACGAGCGCTACGTGACGACCTGAAGCTCCTGTATGTAATCAATCTTCTGGGGTGATATGGCGATGATACTCCATTTCTCCTCATCTGAGTATAAAATTTTGCTGCCATCCGGCCCCACAGCCTAGAGCGGGCATCTAGTGCCGAAAGATCTGTTGAGCGAGCTTCCGCCATCTCGCTCGCAGAGCGCAGCTCCCTTTTGCGATTGGTAAACATCGAAATGTGGTAATTAATAGATGCTCACCGCAAGTAGCCGATGTGTATTTCATACCCCAACAGAATTCATTTTAGGTACCTTTTTCTTAATTCACCAATCACCAGCGTCGTTGGGAAAACATGAAGTCGATTGGTGGCTAGTGTTATAGTTATCACAGCAAAATTAGAGCAACAGTGAGATGCAACGATGAATATATTTTGGGAGTAGAGATTTCCGTCACATCTGTGCTCTTTATGAACGTCGTAAATAGCTTACTTCTTGAATAATTTATCCACAAGCTGGTGTTACCACCGCCCATCTATGTACTAAGTTACAGATGGGTATACTCATGGCCATTACTTTTCCCCAGCCATTCGGTATCAAAAAACCACAGAACCCAAAAGTTCAAGGTGGTTAAAGATTAGCGATACGTACGTAATAGCTACAGATGATTCACACAAACATGCTATAGCTGAAGGTTTGTGTGTAAATATTCATTTTATGATCCCTTTTTTTATTTATACCAGCACGCATGGCTAATGCTTGAAATAGTATGGATGATACAGTGGTAGACTAAAATGGTTAAGTTGGGTCAGGTATGTTGCATTCGGAAGAGAGCGAGTAGCATTACAACAACTCCTGTAGGGTTGTGGTGGATAATGAATTCCGCAAGTAGAATGCTCACTACTAGCGCACCAATAGCAGACCTCGACGACTGTAAAACACCCAGAACACTTCCAAGTTGCCAATATACCCAAATGCCAATTTCTGCTTATTTGACGTTAGCACTATCGATCAATGTATATATAAAGCACATTACTACTGCCGTTTTACATTGTAGGACAATTAAAGAATTCGATTCGCAGCAAAGTAAACAAATACTGCCATATTCATCACTGAGTTGAGTATCTGCATAGTAAAATGCCCATAGATGGAAAATATCATGATGCGTTCAGAACGCGGCGCTCAGGTCGCAGCCGTTATGCCGTAATGGCCGCACCATGACGAGCCTTACAATCTACCAATAGATCATAAAACACAGCCGGCTCTATAGCCACATATAGCCGGTCGGCAGCCGGTTAAAACCCTCTAATGTCAAACGATTCTTAAAGATCGAAGTATGAGTTATTCTAGGGGCGAACTCTGCTACTTTTGAACACACGCAATTTAACCTTAGTAGATGTATAGAATTACGTTTGCTGGAATATCTGCCAAGACTACAGCCCCCCGCAATCTCGCAATGCAACGCTAC|||||4976|WARNING_TRANSCRIPT_NO_START_CODON,ATTATATATACATGTGTAGTAGTGACAATAATGCCGTATTTGCCGGATGGGTTCGTTACGTCCTGATTTTGAGAGCATTTGAACGTCTGAGGTGGGGGGCTATGATGTTTTGGGACAACTAGTGATACATCTCACAACTACCTATCCATGTATGTACGGAGTAGACACGAGCGCTACGTGACGACCTGAAGCTCCTGTATGTAATCAATCTTCTGGGGTGATATGGCGATGATACTCCATTTCTCCTCATCTGAGTATAAAATTTTGCTGCCATCCGGCCCCACAGCCTAGAGCGGGCATCTAGTGCCGAAAGATCTGTTGAGCGAGCTTCCGCCATCTCGCTCGCAGAGCGCAGCTCCCTTTTGCGATTGGTAAACATCGAAATGTGGTAATTAATAGATGCTCACCGCAAGTAGCCGATGTGTATTTCATACCCCAACAGAATTCATTTTAGGTACCTTTTTCTTAATTCACCAATCACCAGCGTCGTTGGGAAAACATGAAGTCGATTGGTGGCTAGTGTTATAGTTATCACAGCAAAATTAGAGCAACAGTGAGATGCAACGATGAATATATTTTGGGAGTAGAGATTTCCGTCACATCTGTGCTCTTTATGAACGTCGTAAATAGCTTACTTCTTGAATAATTTATCCACAAGCTGGTGTTACCACCGCCCATCTATGTACTAAGTTACAGATGGGTATACTCATGGCCATTACTTTTCCCCAGCCATTCGGTATCAAAAAACCACAGAACCCAAAAGTTCAAGGTGGTTAAAGATTAGCGATACGTACGTAATAGCTACAGATGATTCACACAAACATGCTATAGCTGAAGGTTTGTGTGTAAATATTCATTTTATGATCCCTTTTTTTATTTATACCAGCACGCATGGCTAATGCTTGAAATAGTATGGATGATACAGTGGTAGACTAAAATGGTTAAGTTGGGTCAGGTATGTTGCATTCGGAAGAGAGCGAGTAGCATTACAACAACTCCTGTAGGGTTGTGGTGGATAATGAATTCCGCAAGTAGAATGCTCACTACTAGCGCACCAATAGCAGACCTCGACGACTGTAAAACACCCAGAACACTTCCAAGTTGCCAATATACCCAAATGCCAATTTCTGCTTATTTGACGTTAGCACTATCGATCAATGTATATATAAAGCACATTACTACTGCCGTTTTACATTGTAGGACAATTAAAGAATTCGATTCGCAGCAAAGTAAACAAATACTGCCATATTCATCACTGAGTTGAGTATCTGCATAGTAAAATGCCCATAGATGGAAAATATCATGATGCGTTCAGAACGCGGCGCTCAGGTCGCAGCCGTTATGCCGTAATGGCCGCACCATGACGAGCCTTACAATCTACCAATAGATCATAAAACACAGCCGGCTCTATAGCCACATATAGCCGGTCGGCAGCCGGTTAAAACCCTCTAATGTCAAACGATTCTTAAAGATCGAAGTATGAGTTATTCTAGGGGCGAACTCTGCTACTTTTGAACACACGCAATTTAACCTTAGTAGATGTATAGAATTACGTTTGCTGGAATATCTGCCAAGACTACAGCCCCCCGCAATCTCGCAATGCAACGCTAC|upstream_gene_variant|MODIFIER|TRIREDRAFT_3043|gene-TRIREDRAFT_3043|transcript|XM_006963465.1|protein_coding||c.-5770delTinsATTATATATACATGTGTAGTAGTGACAATAATGCCGTATTTGCCGGATGGGTTCGTTACGTCCTGATTTTGAGAGCATTTGAACGTCTGAGGTGGGGGGCTATGATGTTTTGGGACAACTAGTGATACATCTCACAACTACCTATCCATGTATGTACGGAGTAGACACGAGCGCTACGTGACGACCTGAAGCTCCTGTATGTAATCAATCTTCTGGGGTGATATGGCGATGATACTCCATTTCTCCTCATCTGAGTATAAAATTTTGCTGCCATCCGGCCCCACAGCCTAGAGCGGGCATCTAGTGCCGAAAGATCTGTTGAGCGAGCTTCCGCCATCTCGCTCGCAGAGCGCAGCTCCCTTTTGCGATTGGTAAACATCGAAATGTGGTAATTAATAGATGCTCACCGCAAGTAGCCGATGTGTATTTCATACCCCAACAGAATTCATTTTAGGTACCTTTTTCTTAATTCACCAATCACCAGCGTCGTTGGGAAAACATGAAGTCGATTGGTGGCTAGTGTTATAGTTATCACAGCAAAATTAGAGCAACAGTGAGATGCAACGATGAATATATTTTGGGAGTAGAGATTTCCGTCACATCTGTGCTCTTTATGAACGTCGTAAATAGCTTACTTCTTGAATAATTTATCCACAAGCTGGTGTTACCACCGCCCATCTATGTACTAAGTTACAGATGGGTATACTCATGGCCATTACTTTTCCCCAGCCATTCGGTATCAAAAAACCACAGAACCCAAAAGTTCAAGGTGGTTAAAGATTAGCGATACGTACGTAATAGCTACAGATGATTCACACAAACATGCTATAGCTGAAGGTTTGTGTGTAAATATTCATTTTATGATCCCTTTTTTTATTTATACCAGCACGCATGGCTAATGCTTGAAATAGTATGGATGATACAGTGGTAGACTAAAATGGTTAAGTTGGGTCAGGTATGTTGCATTCGGAAGAGAGCGAGTAGCATTACAACAACTCCTGTAGGGTTGTGGTGGATAATGAATTCCGCAAGTAGAATGCTCACTACTAGCGCACCAATAGCAGACCTCGACGACTGTAAAACACCCAGAACACTTCCAAGTTGCCAATATACCCAAATGCCAATTTCTGCTTATTTGACGTTAGCACTATCGATCAATGTATATATAAAGCACATTACTACTGCCGTTTTACATTGTAGGACAATTAAAGAATTCGATTCGCAGCAAAGTAAACAAATACTGCCATATTCATCACTGAGTTGAGTATCTGCATAGTAAAATGCCCATAGATGGAAAATATCATGATGCGTTCAGAACGCGGCGCTCAGGTCGCAGCCGTTATGCCGTAATGGCCGCACCATGACGAGCCTTACAATCTACCAATAGATCATAAAACACAGCCGGCTCTATAGCCACATATAGCCGGTCGGCAGCCGGTTAAAACCCTCTAATGTCAAACGATTCTTAAAGATCGAAGTATGAGTTATTCTAGGGGCGAACTCTGCTACTTTTGAACACACGCAATTTAACCTTAGTAGATGTATAGAATTACGTTTGCTGGAATATCTGCCAAGACTACAGCCCCCCGCAATCTCGCAATGCAACGCTAC|||||4976|WARNING_TRANSCRIPT_NO_START_CODON,ATTATATATACATGTGTAGTAGTGACAATAATGCCGTATTTGCCGGATGGGTTCGTTACGTCCTGATTTTGAGAGCATTTGAACGTCTGAGGTGGGGGGCTATGATGTTTTGGGACAACTAGTGATACATCTCACAACTACCTATCCATGTATGTACGGAGTAGACACGAGCGCTACGTGACGACCTGAAGCTCCTGTATGTAATCAATCTTCTGGGGTGATATGGCGATGATACTCCATTTCTCCTCATCTGAGTATAAAATTTTGCTGCCATCCGGCCCCACAGCCTAGAGCGGGCATCTAGTGCCGAAAGATCTGTTGAGCGAGCTTCCGCCATCTCGCTCGCAGAGCGCAGCTCCCTTTTGCGATTGGTAAACATCGAAATGTGGTAATTAATAGATGCTCACCGCAAGTAGCCGATGTGTATTTCATACCCCAACAGAATTCATTTTAGGTACCTTTTTCTTAATTCACCAATCACCAGCGTCGTTGGGAAAACATGAAGTCGATTGGTGGCTAGTGTTATAGTTATCACAGCAAAATTAGAGCAACAGTGAGATGCAACGATGAATATATTTTGGGAGTAGAGATTTCCGTCACATCTGTGCTCTTTATGAACGTCGTAAATAGCTTACTTCTTGAATAATTTATCCACAAGCTGGTGTTACCACCGCCCATCTATGTACTAAGTTACAGATGGGTATACTCATGGCCATTACTTTTCCCCAGCCATTCGGTATCAAAAAACCACAGAACCCAAAAGTTCAAGGTGGTTAAAGATTAGCGATACGTACGTAATAGCTACAGATGATTCACACAAACATGCTATAGCTGAAGGTTTGTGTGTAAATATTCATTTTATGATCCCTTTTTTTATTTATACCAGCACGCATGGCTAATGCTTGAAATAGTATGGATGATACAGTGGTAGACTAAAATGGTTAAGTTGGGTCAGGTATGTTGCATTCGGAAGAGAGCGAGTAGCATTACAACAACTCCTGTAGGGTTGTGGTGGATAATGAATTCCGCAAGTAGAATGCTCACTACTAGCGCACCAATAGCAGACCTCGACGACTGTAAAACACCCAGAACACTTCCAAGTTGCCAATATACCCAAATGCCAATTTCTGCTTATTTGACGTTAGCACTATCGATCAATGTATATATAAAGCACATTACTACTGCCGTTTTACATTGTAGGACAATTAAAGAATTCGATTCGCAGCAAAGTAAACAAATACTGCCATATTCATCACTGAGTTGAGTATCTGCATAGTAAAATGCCCATAGATGGAAAATATCATGATGCGTTCAGAACGCGGCGCTCAGGTCGCAGCCGTTATGCCGTAATGGCCGCACCATGACGAGCCTTACAATCTACCAATAGATCATAAAACACAGCCGGCTCTATAGCCACATATAGCCGGTCGGCAGCCGGTTAAAACCCTCTAATGTCAAACGATTCTTAAAGATCGAAGTATGAGTTATTCTAGGGGCGAACTCTGCTACTTTTGAACACACGCAATTTAACCTTAGTAGATGTATAGAATTACGTTTGCTGGAATATCTGCCAAGACTACAGCCCCCCGCAATCTCGCAATGCAACGCTAC|upstream_gene_variant|MODIFIER|exon-XM_006963465.1-1|GENE_exon-XM_006963465.1-1|transcript|rna-XM_006963465.1|protein_coding||c.-4977_-4976insATTATATATACATGTGTAGTAGTGACAATAATGCCGTATTTGCCGGATGGGTTCGTTACGTCCTGATTTTGAGAGCATTTGAACGTCTGAGGTGGGGGGCTATGATGTTTTGGGACAACTAGTGATACATCTCACAACTACCTATCCATGTATGTACGGAGTAGACACGAGCGCTACGTGACGACCTGAAGCTCCTGTATGTAATCAATCTTCTGGGGTGATATGGCGATGATACTCCATTTCTCCTCATCTGAGTATAAAATTTTGCTGCCATCCGGCCCCACAGCCTAGAGCGGGCATCTAGTGCCGAAAGATCTGTTGAGCGAGCTTCCGCCATCTCGCTCGCAGAGCGCAGCTCCCTTTTGCGATTGGTAAACATCGAAATGTGGTAATTAATAGATGCTCACCGCAAGTAGCCGATGTGTATTTCATACCCCAACAGAATTCATTTTAGGTACCTTTTTCTTAATTCACCAATCACCAGCGTCGTTGGGAAAACATGAAGTCGATTGGTGGCTAGTGTTATAGTTATCACAGCAAAATTAGAGCAACAGTGAGATGCAACGATGAATATATTTTGGGAGTAGAGATTTCCGTCACATCTGTGCTCTTTATGAACGTCGTAAATAGCTTACTTCTTGAATAATTTATCCACAAGCTGGTGTTACCACCGCCCATCTATGTACTAAGTTACAGATGGGTATACTCATGGCCATTACTTTTCCCCAGCCATTCGGTATCAAAAAACCACAGAACCCAAAAGTTCAAGGTGGTTAAAGATTAGCGATACGTACGTAATAGCTACAGATGATTCACACAAACATGCTATAGCTGAAGGTTTGTGTGTAAATATTCATTTTATGATCCCTTTTTTTATTTATACCAGCACGCATGGCTAATGCTTGAAATAGTATGGATGATACAGTGGTAGACTAAAATGGTTAAGTTGGGTCAGGTATGTTGCATTCGGAAGAGAGCGAGTAGCATTACAACAACTCCTGTAGGGTTGTGGTGGATAATGAATTCCGCAAGTAGAATGCTCACTACTAGCGCACCAATAGCAGACCTCGACGACTGTAAAACACCCAGAACACTTCCAAGTTGCCAATATACCCAAATGCCAATTTCTGCTTATTTGACGTTAGCACTATCGATCAATGTATATATAAAGCACATTACTACTGCCGTTTTACATTGTAGGACAATTAAAGAATTCGATTCGCAGCAAAGTAAACAAATACTGCCATATTCATCACTGAGTTGAGTATCTGCATAGTAAAATGCCCATAGATGGAAAATATCATGATGCGTTCAGAACGCGGCGCTCAGGTCGCAGCCGTTATGCCGTAATGGCCGCACCATGACGAGCCTTACAATCTACCAATAGATCATAAAACACAGCCGGCTCTATAGCCACATATAGCCGGTCGGCAGCCGGTTAAAACCCTCTAATGTCAAACGATTCTTAAAGATCGAAGTATGAGTTATTCTAGGGGCGAACTCTGCTACTTTTGAACACACGCAATTTAACCTTAGTAGATGTATAGAATTACGTTTGCTGGAATATCTGCCAAGACTACAGCCCCCCGCAATCTCGCAATGCAACGCTAC|||||4976|,ATTATATATACATGTGTAGTAGTGACAATAATGCCGTATTTGCCGGATGGGTTCGTTACGTCCTGATTTTGAGAGCATTTGAACGTCTGAGGTGGGGGGCTATGATGTTTTGGGACAACTAGTGATACATCTCACAACTACCTATCCATGTATGTACGGAGTAGACACGAGCGCTACGTGACGACCTGAAGCTCCTGTATGTAATCAATCTTCTGGGGTGATATGGCGATGATACTCCATTTCTCCTCATCTGAGTATAAAATTTTGCTGCCATCCGGCCCCACAGCCTAGAGCGGGCATCTAGTGCCGAAAGATCTGTTGAGCGAGCTTCCGCCATCTCGCTCGCAGAGCGCAGCTCCCTTTTGCGATTGGTAAACATCGAAATGTGGTAATTAATAGATGCTCACCGCAAGTAGCCGATGTGTATTTCATACCCCAACAGAATTCATTTTAGGTACCTTTTTCTTAATTCACCAATCACCAGCGTCGTTGGGAAAACATGAAGTCGATTGGTGGCTAGTGTTATAGTTATCACAGCAAAATTAGAGCAACAGTGAGATGCAACGATGAATATATTTTGGGAGTAGAGATTTCCGTCACATCTGTGCTCTTTATGAACGTCGTAAATAGCTTACTTCTTGAATAATTTATCCACAAGCTGGTGTTACCACCGCCCATCTATGTACTAAGTTACAGATGGGTATACTCATGGCCATTACTTTTCCCCAGCCATTCGGTATCAAAAAACCACAGAACCCAAAAGTTCAAGGTGGTTAAAGATTAGCGATACGTACGTAATAGCTACAGATGATTCACACAAACATGCTATAGCTGAAGGTTTGTGTGTAAATATTCATTTTATGATCCCTTTTTTTATTTATACCAGCACGCATGGCTAATGCTTGAAATAGTATGGATGATACAGTGGTAGACTAAAATGGTTAAGTTGGGTCAGGTATGTTGCATTCGGAAGAGAGCGAGTAGCATTACAACAACTCCTGTAGGGTTGTGGTGGATAATGAATTCCGCAAGTAGAATGCTCACTACTAGCGCACCAATAGCAGACCTCGACGACTGTAAAACACCCAGAACACTTCCAAGTTGCCAATATACCCAAATGCCAATTTCTGCTTATTTGACGTTAGCACTATCGATCAATGTATATATAAAGCACATTACTACTGCCGTTTTACATTGTAGGACAATTAAAGAATTCGATTCGCAGCAAAGTAAACAAATACTGCCATATTCATCACTGAGTTGAGTATCTGCATAGTAAAATGCCCATAGATGGAAAATATCATGATGCGTTCAGAACGCGGCGCTCAGGTCGCAGCCGTTATGCCGTAATGGCCGCACCATGACGAGCCTTACAATCTACCAATAGATCATAAAACACAGCCGGCTCTATAGCCACATATAGCCGGTCGGCAGCCGGTTAAAACCCTCTAATGTCAAACGATTCTTAAAGATCGAAGTATGAGTTATTCTAGGGGCGAACTCTGCTACTTTTGAACACACGCAATTTAACCTTAGTAGATGTATAGAATTACGTTTGCTGGAATATCTGCCAAGACTACAGCCCCCCGCAATCTCGCAATGCAACGCTAC|upstream_gene_variant|MODIFIER|exon-XM_006963465.1-1|GENE_exon-XM_006963465.1-1|transcript|rna-XM_006963465.1|protein_coding||c.-4976delCinsATTATATATACATGTGTAGTAGTGACAATAATGCCGTATTTGCCGGATGGGTTCGTTACGTCCTGATTTTGAGAGCATTTGAACGTCTGAGGTGGGGGGCTATGATGTTTTGGGACAACTAGTGATACATCTCACAACTACCTATCCATGTATGTACGGAGTAGACACGAGCGCTACGTGACGACCTGAAGCTCCTGTATGTAATCAATCTTCTGGGGTGATATGGCGATGATACTCCATTTCTCCTCATCTGAGTATAAAATTTTGCTGCCATCCGGCCCCACAGCCTAGAGCGGGCATCTAGTGCCGAAAGATCTGTTGAGCGAGCTTCCGCCATCTCGCTCGCAGAGCGCAGCTCCCTTTTGCGATTGGTAAACATCGAAATGTGGTAATTAATAGATGCTCACCGCAAGTAGCCGATGTGTATTTCATACCCCAACAGAATTCATTTTAGGTACCTTTTTCTTAATTCACCAATCACCAGCGTCGTTGGGAAAACATGAAGTCGATTGGTGGCTAGTGTTATAGTTATCACAGCAAAATTAGAGCAACAGTGAGATGCAACGATGAATATATTTTGGGAGTAGAGATTTCCGTCACATCTGTGCTCTTTATGAACGTCGTAAATAGCTTACTTCTTGAATAATTTATCCACAAGCTGGTGTTACCACCGCCCATCTATGTACTAAGTTACAGATGGGTATACTCATGGCCATTACTTTTCCCCAGCCATTCGGTATCAAAAAACCACAGAACCCAAAAGTTCAAGGTGGTTAAAGATTAGCGATACGTACGTAATAGCTACAGATGATTCACACAAACATGCTATAGCTGAAGGTTTGTGTGTAAATATTCATTTTATGATCCCTTTTTTTATTTATACCAGCACGCATGGCTAATGCTTGAAATAGTATGGATGATACAGTGGTAGACTAAAATGGTTAAGTTGGGTCAGGTATGTTGCATTCGGAAGAGAGCGAGTAGCATTACAACAACTCCTGTAGGGTTGTGGTGGATAATGAATTCCGCAAGTAGAATGCTCACTACTAGCGCACCAATAGCAGACCTCGACGACTGTAAAACACCCAGAACACTTCCAAGTTGCCAATATACCCAAATGCCAATTTCTGCTTATTTGACGTTAGCACTATCGATCAATGTATATATAAAGCACATTACTACTGCCGTTTTACATTGTAGGACAATTAAAGAATTCGATTCGCAGCAAAGTAAACAAATACTGCCATATTCATCACTGAGTTGAGTATCTGCATAGTAAAATGCCCATAGATGGAAAATATCATGATGCGTTCAGAACGCGGCGCTCAGGTCGCAGCCGTTATGCCGTAATGGCCGCACCATGACGAGCCTTACAATCTACCAATAGATCATAAAACACAGCCGGCTCTATAGCCACATATAGCCGGTCGGCAGCCGGTTAAAACCCTCTAATGTCAAACGATTCTTAAAGATCGAAGTATGAGTTATTCTAGGGGCGAACTCTGCTACTTTTGAACACACGCAATTTAACCTTAGTAGATGTATAGAATTACGTTTGCTGGAATATCTGCCAAGACTACAGCCCCCCGCAATCTCGCAATGCAACGCTAC|||||4976|,ATTATATATACATGTGTAGTAGTGACAATAATGCCGTATTTGCCGGATGGGTTCGTTACGTCCTGATTTTGAGAGCATTTGAACGTCTGAGGTGGGGGGCTATGATGTTTTGGGACAACTAGTGATACATCTCACAACTACCTATCCATGTATGTACGGAGTAGACACGAGCGCTACGTGACGACCTGAAGCTCCTGTATGTAATCAATCTTCTGGGGTGATATGGCGATGATACTCCATTTCTCCTCATCTGAGTATAAAATTTTGCTGCCATCCGGCCCCACAGCCTAGAGCGGGCATCTAGTGCCGAAAGATCTGTTGAGCGAGCTTCCGCCATCTCGCTCGCAGAGCGCAGCTCCCTTTTGCGATTGGTAAACATCGAAATGTGGTAATTAATAGATGCTCACCGCAAGTAGCCGATGTGTATTTCATACCCCAACAGAATTCATTTTAGGTACCTTTTTCTTAATTCACCAATCACCAGCGTCGTTGGGAAAACATGAAGTCGATTGGTGGCTAGTGTTATAGTTATCACAGCAAAATTAGAGCAACAGTGAGATGCAACGATGAATATATTTTGGGAGTAGAGATTTCCGTCACATCTGTGCTCTTTATGAACGTCGTAAATAGCTTACTTCTTGAATAATTTATCCACAAGCTGGTGTTACCACCGCCCATCTATGTACTAAGTTACAGATGGGTATACTCATGGCCATTACTTTTCCCCAGCCATTCGGTATCAAAAAACCACAGAACCCAAAAGTTCAAGGTGGTTAAAGATTAGCGATACGTACGTAATAGCTACAGATGATTCACACAAACATGCTATAGCTGAAGGTTTGTGTGTAAATATTCATTTTATGATCCCTTTTTTTATTTATACCAGCACGCATGGCTAATGCTTGAAATAGTATGGATGATACAGTGGTAGACTAAAATGGTTAAGTTGGGTCAGGTATGTTGCATTCGGAAGAGAGCGAGTAGCATTACAACAACTCCTGTAGGGTTGTGGTGGATAATGAATTCCGCAAGTAGAATGCTCACTACTAGCGCACCAATAGCAGACCTCGACGACTGTAAAACACCCAGAACACTTCCAAGTTGCCAATATACCCAAATGCCAATTTCTGCTTATTTGACGTTAGCACTATCGATCAATGTATATATAAAGCACATTACTACTGCCGTTTTACATTGTAGGACAATTAAAGAATTCGATTCGCAGCAAAGTAAACAAATACTGCCATATTCATCACTGAGTTGAGTATCTGCATAGTAAAATGCCCATAGATGGAAAATATCATGATGCGTTCAGAACGCGGCGCTCAGGTCGCAGCCGTTATGCCGTAATGGCCGCACCATGACGAGCCTTACAATCTACCAATAGATCATAAAACACAGCCGGCTCTATAGCCACATATAGCCGGTCGGCAGCCGGTTAAAACCCTCTAATGTCAAACGATTCTTAAAGATCGAAGTATGAGTTATTCTAGGGGCGAACTCTGCTACTTTTGAACACACGCAATTTAACCTTAGTAGATGTATAGAATTACGTTTGCTGGAATATCTGCCAAGACTACAGCCCCCCGCAATCTCGCAATGCAACGCTAC|upstream_gene_variant|MODIFIER|exon-XM_006963465.1-1|GENE_exon-XM_006963465.1-1|transcript|rna-XM_006963465.1|protein_coding||c.-4976delGinsATTATATATACATGTGTAGTAGTGACAATAATGCCGTATTTGCCGGATGGGTTCGTTACGTCCTGATTTTGAGAGCATTTGAACGTCTGAGGTGGGGGGCTATGATGTTTTGGGACAACTAGTGATACATCTCACAACTACCTATCCATGTATGTACGGAGTAGACACGAGCGCTACGTGACGACCTGAAGCTCCTGTATGTAATCAATCTTCTGGGGTGATATGGCGATGATACTCCATTTCTCCTCATCTGAGTATAAAATTTTGCTGCCATCCGGCCCCACAGCCTAGAGCGGGCATCTAGTGCCGAAAGATCTGTTGAGCGAGCTTCCGCCATCTCGCTCGCAGAGCGCAGCTCCCTTTTGCGATTGGTAAACATCGAAATGTGGTAATTAATAGATGCTCACCGCAAGTAGCCGATGTGTATTTCATACCCCAACAGAATTCATTTTAGGTACCTTTTTCTTAATTCACCAATCACCAGCGTCGTTGGGAAAACATGAAGTCGATTGGTGGCTAGTGTTATAGTTATCACAGCAAAATTAGAGCAACAGTGAGATGCAACGATGAATATATTTTGGGAGTAGAGATTTCCGTCACATCTGTGCTCTTTATGAACGTCGTAAATAGCTTACTTCTTGAATAATTTATCCACAAGCTGGTGTTACCACCGCCCATCTATGTACTAAGTTACAGATGGGTATACTCATGGCCATTACTTTTCCCCAGCCATTCGGTATCAAAAAACCACAGAACCCAAAAGTTCAAGGTGGTTAAAGATTAGCGATACGTACGTAATAGCTACAGATGATTCACACAAACATGCTATAGCTGAAGGTTTGTGTGTAAATATTCATTTTATGATCCCTTTTTTTATTTATACCAGCACGCATGGCTAATGCTTGAAATAGTATGGATGATACAGTGGTAGACTAAAATGGTTAAGTTGGGTCAGGTATGTTGCATTCGGAAGAGAGCGAGTAGCATTACAACAACTCCTGTAGGGTTGTGGTGGATAATGAATTCCGCAAGTAGAATGCTCACTACTAGCGCACCAATAGCAGACCTCGACGACTGTAAAACACCCAGAACACTTCCAAGTTGCCAATATACCCAAATGCCAATTTCTGCTTATTTGACGTTAGCACTATCGATCAATGTATATATAAAGCACATTACTACTGCCGTTTTACATTGTAGGACAATTAAAGAATTCGATTCGCAGCAAAGTAAACAAATACTGCCATATTCATCACTGAGTTGAGTATCTGCATAGTAAAATGCCCATAGATGGAAAATATCATGATGCGTTCAGAACGCGGCGCTCAGGTCGCAGCCGTTATGCCGTAATGGCCGCACCATGACGAGCCTTACAATCTACCAATAGATCATAAAACACAGCCGGCTCTATAGCCACATATAGCCGGTCGGCAGCCGGTTAAAACCCTCTAATGTCAAACGATTCTTAAAGATCGAAGTATGAGTTATTCTAGGGGCGAACTCTGCTACTTTTGAACACACGCAATTTAACCTTAGTAGATGTATAGAATTACGTTTGCTGGAATATCTGCCAAGACTACAGCCCCCCGCAATCTCGCAATGCAACGCTAC|||||4976|,ATTATATATACATGTGTAGTAGTGACAATAATGCCGTATTTGCCGGATGGGTTCGTTACGTCCTGATTTTGAGAGCATTTGAACGTCTGAGGTGGGGGGCTATGATGTTTTGGGACAACTAGTGATACATCTCACAACTACCTATCCATGTATGTACGGAGTAGACACGAGCGCTACGTGACGACCTGAAGCTCCTGTATGTAATCAATCTTCTGGGGTGATATGGCGATGATACTCCATTTCTCCTCATCTGAGTATAAAATTTTGCTGCCATCCGGCCCCACAGCCTAGAGCGGGCATCTAGTGCCGAAAGATCTGTTGAGCGAGCTTCCGCCATCTCGCTCGCAGAGCGCAGCTCCCTTTTGCGATTGGTAAACATCGAAATGTGGTAATTAATAGATGCTCACCGCAAGTAGCCGATGTGTATTTCATACCCCAACAGAATTCATTTTAGGTACCTTTTTCTTAATTCACCAATCACCAGCGTCGTTGGGAAAACATGAAGTCGATTGGTGGCTAGTGTTATAGTTATCACAGCAAAATTAGAGCAACAGTGAGATGCAACGATGAATATATTTTGGGAGTAGAGATTTCCGTCACATCTGTGCTCTTTATGAACGTCGTAAATAGCTTACTTCTTGAATAATTTATCCACAAGCTGGTGTTACCACCGCCCATCTATGTACTAAGTTACAGATGGGTATACTCATGGCCATTACTTTTCCCCAGCCATTCGGTATCAAAAAACCACAGAACCCAAAAGTTCAAGGTGGTTAAAGATTAGCGATACGTACGTAATAGCTACAGATGATTCACACAAACATGCTATAGCTGAAGGTTTGTGTGTAAATATTCATTTTATGATCCCTTTTTTTATTTATACCAGCACGCATGGCTAATGCTTGAAATAGTATGGATGATACAGTGGTAGACTAAAATGGTTAAGTTGGGTCAGGTATG
TGCATTCGGAAGAGAGCGAGTAGCATTACAACAACTCCTGTAGGGTTGTGGTGGATAATGAATTCCGCAAGTAGAATGCTCACTACTAGCGCACCAATAGCAGACCTCGACGACTGTAAAACACCCAGAACACTTCCAAGTTGCCAATATACCCAAATGCCAATTTCTGCTTATTTGACGTTAGCACTATCGATCAATGTATATATAAAGCACATTACTACTGCCGTTTTACATTGTAGGACAATTAAAGAATTCGATTCGCAGCAAAGTAAACAAATACTGCCATATTCATCACTGAGTTGAGTATCTGCATAGTAAAATGCCCATAGATGGAAAATATCATGATGCGTTCAGAACGCGGCGCTCAGGTCGCAGCCGTTATGCCGTAATGGCCGCACCATGACGAGCCTTACAATCTACCAATAGATCATAAAACACAGCCGGCTCTATAGCCACATATAGCCGGTCGGCAGCCGGTTAAAACCCTCTAATGTCAAACGATTCTTAAAGATCGAAGTATGAGTTATTCTAGGGGCGAACTCTGCTACTTTTGAACACACGCAATTTAACCTTAGTAGATGTATAGAATTACGTTTGCTGGAATATCTGCCAAGACTACAGCCCCCCGCAATCTCGCAATGCAACGCTAC|upstream_gene_variant|MODIFIER|exon-XM_006963465.1-1|GENE_exon-XM_006963465.1-1|transcript|rna-XM_006963465.1|protein_coding||c.-4976delTinsATTATATATACATGTGTAGTAGTGACAATAATGCCGTATTTGCCGGATGGGTTCGTTACGTCCTGATTTTGAGAGCATTTGAACGTCTGAGGTGGGGGGCTATGATGTTTTGGGACAACTAGTGATACATCTCACAACTACCTATCCATGTATGTACGGAGTAGACACGAGCGCTACGTGACGACCTGAAGCTCCTGTATGTAATCAATCTTCTGGGGTGATATGGCGATGATACTCCATTTCTCCTCATCTGAGTATAAAATTTTGCTGCCATCCGGCCCCACAGCCTAGAGCGGGCATCTAGTGCCGAAAGATCTGTTGAGCGAGCTTCCGCCATCTCGCTCGCAGAGCGCAGCTCCCTTTTGCGATTGGTAAACATCGAAATGTGGTAATTAATAGATGCTCACCGCAAGTAGCCGATGTGTATTTCATACCCCAACAGAATTCATTTTAGGTACCTTTTTCTTAATTCACCAATCACCAGCGTCGTTGGGAAAACATGAAGTCGATTGGTGGCTAGTGTTATAGTTATCACAGCAAAATTAGAGCAACAGTGAGATGCAACGATGAATATATTTTGGGAGTAGAGATTTCCGTCACATCTGTGCTCTTTATGAACGTCGTAAATAGCTTACTTCTTGAATAATTTATCCACAAGCTGGTGTTACCACCGCCCATCTATGTACTAAGTTACAGATGGGTATACTCATGGCCATTACTTTTCCCCAGCCATTCGGTATCAAAAAACCACAGAACCCAAAAGTTCAAGGTGGTTAAAGATTAGCGATACGTACGTAATAGCTACAGATGATTCACACAAACATGCTATAGCTGAAGGTTTGTGTGTAAATATTCATTTTATGATCCCTTTTTTTATTTATACCAGCACGCATGGCTAATGCTTGAAATAGTATGGATGATACAGTGGTAGACTAAAATGGTTAAGTTGGGTCAGGTATGTTGCATTCGGAAGAGAGCGAGTAGCATTACAACAACTCCTGTAGGGTTGTGGTGGATAATGAATTCCGCAAGTAGAATGCTCACTACTAGCGCACCAATAGCAGACCTCGACGACTGTAAAACACCCAGAACACTTCCAAGTTGCCAATATACCCAAATGCCAATTTCTGCTTATTTGACGTTAGCACTATCGATCAATGTATATATAAAGCACATTACTACTGCCGTTTTACATTGTAGGACAATTAAAGAATTCGATTCGCAGCAAAGTAAACAAATACTGCCATATTCATCACTGAGTTGAGTATCTGCATAGTAAAATGCCCATAGATGGAAAATATCATGATGCGTTCAGAACGCGGCGCTCAGGTCGCAGCCGTTATGCCGTAATGGCCGCACCATGACGAGCCTTACAATCTACCAATAGATCATAAAACACAGCCGGCTCTATAGCCACATATAGCCGGTCGGCAGCCGGTTAAAACCCTCTAATGTCAAACGATTCTTAAAGATCGAAGTATGAGTTATTCTAGGGGCGAACTCTGCTACTTTTGAACACACGCAATTTAACCTTAGTAGATGTATAGAATTACGTTTGCTGGAATATCTGCCAAGACTACAGCCCCCCGCAATCTCGCAATGCAACGCTAC|||||4976|,ATTATATATACATGTGTAGTAGTGACAATAATGCCGTATTTGCCGGATGGGTTCGTTACGTCCTGATTTTGAGAGCATTTGAACGTCTGAGGTGGGGGGCTATGATGTTTTGGGACAACTAGTGATACATCTCACAACTACCTATCCATGTATGTACGGAGTAGACACGAGCGCTACGTGACGACCTGAAGCTCCTGTATGTAATCAATCTTCTGGGGTGATATGGCGATGATACTCCATTTCTCCTCATCTGAGTATAAAATTTTGCTGCCATCCGGCCCCACAGCCTAGAGCGGGCATCTAGTGCCGAAAGATCTGTTGAGCGAGCTTCCGCCATCTCGCTCGCAGAGCGCAGCTCCCTTTTGCGATTGGTAAACATCGAAATGTGGTAATTAATAGATGCTCACCGCAAGTAGCCGATGTGTATTTCATACCCCAACAGAATTCATTTTAGGTACCTTTTTCTTAATTCACCAATCACCAGCGTCGTTGGGAAAACATGAAGTCGATTGGTGGCTAGTGTTATAGTTATCACAGCAAAATTAGAGCAACAGTGAGATGCAACGATGAATATATTTTGGGAGTAGAGATTTCCGTCACATCTGTGCTCTTTATGAACGTCGTAAATAGCTTACTTCTTGAATAATTTATCCACAAGCTGGTGTTACCACCGCCCATCTATGTACTAAGTTACAGATGGGTATACTCATGGCCATTACTTTTCCCCAGCCATTCGGTATCAAAAAACCACAGAACCCAAAAGTTCAAGGTGGTTAAAGATTAGCGATACGTACGTAATAGCTACAGATGATTCACACAAACATGCTATAGCTGAAGGTTTGTGTGTAAATATTCATTTTATGATCCCTTTTTTTATTTATACCAGCACGCATGGCTAATGCTTGAAATAGTATGGATGATACAGTGGTAGACTAAAATGGTTAAGTTGGGTCAGGTATGTTGCATTCGGAAGAGAGCGAGTAGCATTACAACAACTCCTGTAGGGTTGTGGTGGATAATGAATTCCGCAAGTAGAATGCTCACTACTAGCGCACCAATAGCAGACCTCGACGACTGTAAAACACCCAGAACACTTCCAAGTTGCCAATATACCCAAATGCCAATTTCTGCTTATTTGACGTTAGCACTATCGATCAATGTATATATAAAGCACATTACTACTGCCGTTTTACATTGTAGGACAATTAAAGAATTCGATTCGCAGCAAAGTAAACAAATACTGCCATATTCATCACTGAGTTGAGTATCTGCATAGTAAAATGCCCATAGATGGAAAATATCATGATGCGTTCAGAACGCGGCGCTCAGGTCGCAGCCGTTATGCCGTAATGGCCGCACCATGACGAGCCTTACAATCTACCAATAGATCATAAAACACAGCCGGCTCTATAGCCACATATAGCCGGTCGGCAGCCGGTTAAAACCCTCTAATGTCAAACGATTCTTAAAGATCGAAGTATGAGTTATTCTAGGGGCGAACTCTGCTACTTTTGAACACACGCAATTTAACCTTAGTAGATGTATAGAATTACGTTTGCTGGAATATCTGCCAAGACTACAGCCCCCCGCAATCTCGCAATGCAACGCTAC|downstream_gene_variant|MODIFIER|TRIREDRAFT_120873|gene-TRIREDRAFT_120873|transcript|XM_006963541.1|protein_coding||c.*4125_*4126insATTATATATACATGTGTAGTAGTGACAATAATGCCGTATTTGCCGGATGGGTTCGTTACGTCCTGATTTTGAGAGCATTTGAACGTCTGAGGTGGGGGGCTATGATGTTTTGGGACAACTAGTGATACATCTCACAACTACCTATCCATGTATGTACGGAGTAGACACGAGCGCTACGTGACGACCTGAAGCTCCTGTATGTAATCAATCTTCTGGGGTGATATGGCGATGATACTCCATTTCTCCTCATCTGAGTATAAAATTTTGCTGCCATCCGGCCCCACAGCCTAGAGCGGGCATCTAGTGCCGAAAGATCTGTTGAGCGAGCTTCCGCCATCTCGCTCGCAGAGCGCAGCTCCCTTTTGCGATTGGTAAACATCGAAATGTGGTAATTAATAGATGCTCACCGCAAGTAGCCGATGTGTATTTCATACCCCAACAGAATTCATTTTAGGTACCTTTTTCTTAATTCACCAATCACCAGCGTCGTTGGGAAAACATGAAGTCGATTGGTGGCTAGTGTTATAGTTATCACAGCAAAATTAGAGCAACAGTGAGATGCAACGATGAATATATTTTGGGAGTAGAGATTTCCGTCACATCTGTGCTCTTTATGAACGTCGTAAATAGCTTACTTCTTGAATAATTTATCCACAAGCTGGTGTTACCACCGCCCATCTATGTACTAAGTTACAGATGGGTATACTCATGGCCATTACTTTTCCCCAGCCATTCGGTATCAAAAAACCACAGAACCCAAAAGTTCAAGGTGGTTAAAGATTAGCGATACGTACGTAATAGCTACAGATGATTCACACAAACATGCTATAGCTGAAGGTTTGTGTGTAAATATTCATTTTATGATCCCTTTTTTTATTTATACCAGCACGCATGGCTAATGCTTGAAATAGTATGGATGATACAGTGGTAGACTAAAATGGTTAAGTTGGGTCAGGTATGTTGCATTCGGAAGAGAGCGAGTAGCATTACAACAACTCCTGTAGGGTTGTGGTGGATAATGAATTCCGCAAGTAGAATGCTCACTACTAGCGCACCAATAGCAGACCTCGACGACTGTAAAACACCCAGAACACTTCCAAGTTGCCAATATACCCAAATGCCAATTTCTGCTTATTTGACGTTAGCACTATCGATCAATGTATATATAAAGCACATTACTACTGCCGTTTTACATTGTAGGACAATTAAAGAATTCGATTCGCAGCAAAGTAAACAAATACTGCCATATTCATCACTGAGTTGAGTATCTGCATAGTAAAATGCCCATAGATGGAAAATATCATGATGCGTTCAGAACGCGGCGCTCAGGTCGCAGCCGTTATGCCGTAATGGCCGCACCATGACGAGCCTTACAATCTACCAATAGATCATAAAACACAGCCGGCTCTATAGCCACATATAGCCGGTCGGCAGCCGGTTAAAACCCTCTAATGTCAAACGATTCTTAAAGATCGAAGTATGAGTTATTCTAGGGGCGAACTCTGCTACTTTTGAACACACGCAATTTAACCTTAGTAGATGTATAGAATTACGTTTGCTGGAATATCTGCCAAGACTACAGCCCCCCGCAATCTCGCAATGCAACGCTAC|||||1840|WARNING_TRANSCRIPT_NO_START_CODON,ATTATATATACATGTGTAGTAGTGACAATAATGCCGTATTTGCCGGATGGGTTCGTTACGTCCTGATTTTGAGAGCATTTGAACGTCTGAGGTGGGGGGCTATGATGTTTTGGGACAACTAGTGATACATCTCACAACTACCTATCCATGTATGTACGGAGTAGACACGAGCGCTACGTGACGACCTGAAGCTCCTGTATGTAATCAATCTTCTGGGGTGATATGGCGATGATACTCCATTTCTCCTCATCTGAGTATAAAATTTTGCTGCCATCCGGCCCCACAGCCTAGAGCGGGCATCTAGTGCCGAAAGATCTGTTGAGCGAGCTTCCGCCATCTCGCTCGCAGAGCGCAGCTCCCTTTTGCGATTGGTAAACATCGAAATGTGGTAATTAATAGATGCTCACCGCAAGTAGCCGATGTGTATTTCATACCCCAACAGAATTCATTTTAGGTACCTTTTTCTTAATTCACCAATCACCAGCGTCGTTGGGAAAACATGAAGTCGATTGGTGGCTAGTGTTATAGTTATCACAGCAAAATTAGAGCAACAGTGAGATGCAACGATGAATATATTTTGGGAGTAGAGATTTCCGTCACATCTGTGCTCTTTATGAACGTCGTAAATAGCTTACTTCTTGAATAATTTATCCACAAGCTGGTGTTACCACCGCCCATCTATGTACTAAGTTACAGATGGGTATACTCATGGCCATTACTTTTCCCCAGCCATTCGGTATCAAAAAACCACAGAACCCAAAAGTTCAAGGTGGTTAAAGATTAGCGATACGTACGTAATAGCTACAGATGATTCACACAAACATGCTATAGCTGAAGGTTTGTGTGTAAATATTCATTTTATGATCCCTTTTTTTATTTATACCAGCACGCATGGCTAATGCTTGAAATAGTATGGATGATACAGTGGTAGACTAAAATGGTTAAGTTGGGTCAGGTATGTTGCATTCGGAAGAGAGCGAGTAGCATTACAACAACTCCTGTAGGGTTGTGGTGGATAATGAATTCCGCAAGTAGAATGCTCACTACTAGCGCACCAATAGCAGACCTCGACGACTGTAAAACACCCAGAACACTTCCAAGTTGCCAATATACCCAAATGCCAATTTCTGCTTATTTGACGTTAGCACTATCGATCAATGTATATATAAAGCACATTACTACTGCCGTTTTACATTGTAGGACAATTAAAGAATTCGATTCGCAGCAAAGTAAACAAATACTGCCATATTCATCACTGAGTTGAGTATCTGCATAGTAAAATGCCCATAGATGGAAAATATCATGATGCGTTCAGAACGCGGCGCTCAGGTCGCAGCCGTTATGCCGTAATGGCCGCACCATGACGAGCCTTACAATCTACCAATAGATCATAAAACACAGCCGGCTCTATAGCCACATATAGCCGGTCGGCAGCCGGTTAAAACCCTCTAATGTCAAACGATTCTTAAAGATCGAAGTATGAGTTATTCTAGGGGCGAACTCTGCTACTTTTGAACACACGCAATTTAACCTTAGTAGATGTATAGAATTACGTTTGCTGGAATATCTGCCAAGACTACAGCCCCCCGCAATCTCGCAATGCAACGCTAC|downstream_gene_variant|MODIFIER|TRIREDRAFT_120873|gene-TRIREDRAFT_120873|transcript|XM_006963541.1|protein_coding||c.*4126delCinsATTATATATACATGTGTAGTAGTGACAATAATGCCGTATTTGCCGGATGGGTTCGTTACGTCCTGATTTTGAGAGCATTTGAACGTCTGAGGTGGGGGGCTATGATGTTTTGGGACAACTAGTGATACATCTCACAACTACCTATCCATGTATGTACGGAGTAGACACGAGCGCTACGTGACGACCTGAAGCTCCTGTATGTAATCAATCTTCTGGGGTGATATGGCGATGATACTCCATTTCTCCTCATCTGAGTATAAAATTTTGCTGCCATCCGGCCCCACAGCCTAGAGCGGGCATCTAGTGCCGAAAGATCTGTTGAGCGAGCTTCCGCCATCTCGCTCGCAGAGCGCAGCTCCCTTTTGCGATTGGTAAACATCGAAATGTGGTAATTAATAGATGCTCACCGCAAGTAGCCGATGTGTATTTCATACCCCAACAGAATTCATTTTAGGTACCTTTTTCTTAATTCACCAATCACCAGCGTCGTTGGGAAAACATGAAGTCGATTGGTGGCTAGTGTTATAGTTATCACAGCAAAATTAGAGCAACAGTGAGATGCAACGATGAATATATTTTGGGAGTAGAGATTTCCGTCACATCTGTGCTCTTTATGAACGTCGTAAATAGCTTACTTCTTGAATAATTTATCCACAAGCTGGTGTTACCACCGCCCATCTATGTACTAAGTTACAGATGGGTATACTCATGGCCATTACTTTTCCCCAGCCATTCGGTATCAAAAAACCACAGAACCCAAAAGTTCAAGGTGGTTAAAGATTAGCGATACGTACGTAATAGCTACAGATGATTCACACAAACATGCTATAGCTGAAGGTTTGTGTGTAAATATTCATTTTATGATCCCTTTTTTTATTTATACCAGCACGCATGGCTAATGCTTGAAATAGTATGGATGATACAGTGGTAGACTAAAATGGTTAAGTTGGGTCAGGTATGTTGCATTCGGAAGAGAGCGAGTAGCATTACAACAACTCCTGTAGGGTTGTGGTGGATAATGAATTCCGCAAGTAGAATGCTCACTACTAGCGCACCAATAGCAGACCTCGACGACTGTAAAACACCCAGAACACTTCCAAGTTGCCAATATACCCAAATGCCAATTTCTGCTTATTTGACGTTAGCACTATCGATCAATGTATATATAAAGCACATTACTACTGCCGTTTTACATTGTAGGACAATTAAAGAATTCGATTCGCAGCAAAGTAAACAAATACTGCCATATTCATCACTGAGTTGAGTATCTGCATAGTAAAATGCCCATAGATGGAAAATATCATGATGCGTTCAGAACGCGGCGCTCAGGTCGCAGCCGTTATGCCGTAATGGCCGCACCATGACGAGCCTTACAATCTACCAATAGATCATAAAACACAGCCGGCTCTATAGCCACATATAGCCGGTCGGCAGCCGGTTAAAACCCTCTAATGTCAAACGATTCTTAAAGATCGAAGTATGAGTTATTCTAGGGGCGAACTCTGCTACTTTTGAACACACGCAATTTAACCTTAGTAGATGTATAGAATTACGTTTGCTGGAATATCTGCCAAGACTACAGCCCCCCGCAATCTCGCAATGCAACGCTAC|||||1840|WARNING_TRANSCRIPT_NO_START_CODON,ATTATATATACATGTGTAGTAGTGACAATAATGCCGTATTTGCCGGATGGGTTCGTTACGTCCTGATTTTGAGAGCATTTGAACGTCTGAGGTGGGGGGCTATGATGTTTTGGGACAACTAGTGATACATCTCACAACTACCTATCCATGTATGTACGGAGTAGACACGAGCGCTACGTGACGACCTGAAGCTCCTGTATGTAATCAATCTTCTGGGGTGATATGGCGATGATACTCCATTTCTCCTCATCTGAGTATAAAATTTTGCTGCCATCCGGCCCCACAGCCTAGAGCGGGCATCTAGTGCCGAAAGATCTGTTGAGCGAGCTTCCGCCATCTCGCTCGCAGAGCGCAGCTCCCTTTTGCGATTGGTAAACATCGAAATGTGGTAATTAATAGATGCTCACCGCAAGTAGCCGATGTGTATTTCATACCCCAACAGAATTCATTTTAGGTACCTTTTTCTTAATTCACCAATCACCAGCGTCGTTGGGAAAACATGAAGTCGATTGGTGGCTAGTGTTATAGTTATCACAGCAAAATTAGAGCAACAGTGAGATGCAACGATGAATATATTTTGGGAGTAGAGATTTCCGTCACATCTGTGCTCTTTATGAACGTCGTAAATAGCTTACTTCTTGAATAATTTATCCACAAGCTGGTGTTACCACCGCCCATCTATGTACTAAGTTACAGATGGGTATACTCATGGCCATTACTTTTCCCCAGCCATTCGGTATCAAAAAACCACAGAACCCAAAAGTTCAAGGTGGTTAAAGATTAGCGATACGTACGTAATAGCTACAGATGATTCACACAAACATGCTATAGCTGAAGGTTTGTGTGTAAATATTCATTTTATGATCCCTTTTTTTATTTATACCAGCACGCATGGCTAATGCTTGAAATAGTATGGATGATACAGTGGTAGACTAAAATGGTTAAGTTGGGTCAGGTATGTTGCATTCGGAAGAGAGCGAGTAGCATTACAACAACTCCTGTAGGGTTGTGGTGGATAATGAATTCCGCAAGTAGAATGCTCACTACTAGCGCACCAATAGCAGACCTCGACGACTGTAAAACACCCAGAACACTTCCAAGTTGCCAATATACCCAAATGCCAATTTCTGCTTATTTGACGTTAGCACTATCGATCAATGTATATATAAAGCACATTACTACTGCCGTTTTACATTGTAGGACAATTAAAGAATTCGATTCGCAGCAAAGTAAACAAATACTGCCATATTCATCACTGAGTTGAGTATCTGCATAGTAAAATGCCCATAGATGGAAAATATCATGATGCGTTCAGAACGCGGCGCTCAGGTCGCAGCCGTTATGCCGTAATGGCCGCACCATGACGAGCCTTACAATCTACCAATAGATCATAAAACACAGCCGGCTCTATAGCCACATATAGCCGGTCGGCAGCCGGTTAAAACCCTCTAATGTCAAACGATTCTTAAAGATCGAAGTATGAGTTATTCTAGGGGCGAACTCTGCTACTTTTGAACACACGCAATTTAACCTTAGTAGATGTATAGAATTACGTTTGCTGGAATATCTGCCAAGACTACAGCCCCCCGCAATCTCGCAATGCAACGCTAC|downstream_gene_variant|MODIFIER|TRIREDRAFT_120873|gene-TRIREDRAFT_120873|transcript|XM_006963541.1|protein_coding||c.*4126delGinsATTATATATACATGTGTAGTAGTGACAATAATGCCGTATTTGCCGGATGGGTTCGTTACGTCCTGATTTTGAGAGCATTTGAACGTCTGAGGTGGGGGGCTATGATGTTTTGGGACAACTAGTGATACATCTCACAACTACCTATCCATGTATGTACGGAGTAGACACGAGCGCTACGTGACGACCTGAAGCTCCTGTATGTAATCAATCTTCTGGGGTGATATGGCGATGATACTCCATTTCTCCTCATCTGAGTATAAAATTTTGCTGCCATCCGGCCCCACAGCCTAGAGCGGGCATCTAGTGCCGAAAGATCTGTTGAGCGAGCTTCCGCCATCTCGCTCGCAGAGCGCAGCTCCCTTTTGCGATTGGTAAACATCGAAATGTGGTAATTAATAGATGCTCACCGCAAGTAGCCGATGTGTATTTCATACCCCAACAGAATTCATTTTAGGTACCTTTTTCTTAATTCACCAATCACCAGCGTCGTTGGGAAAACATGAAGTCGATTGGTGGCTAGTGTTATAGTTATCACAGCAAAATTAGAGCAACAGTGAGATGCAACGATGAATATATTTTGGGAGTAGAGATTTCCGTCACATCTGTGCTCTTTATGAACGTCGTAAATAGCTTACTTCTTGAATAATTTATCCACAAGCTGGTGTTACCACCGCCCATCTATGTACTAAGTTACAGATGGGTATACTCATGGCCATTACTTTTCCCCAGCCATTCGGTATCAAAAAACCACAGAACCCAAAAGTTCAAGGTGGTTAAAGATTAGCGATACGTACGTAATAGCTACAGATGATTCACACAAACATGCTATAGCTGAAGGTTTGTGTGTAAATATTCATTTTATGATCCCTTTTTTTATTTATACCAGCACGCATGGCTAATGCTTGAAATAGTATGGATGATACAGTGGTAGACTAAAATGGTTAAGTTGGGTCAGGTATGTTGCATTCGGAAGAGAGCGAGTAGCATTACAACAACTCCTGTAGGGTTGTGGTGGATAATGAATTCCGCAAGTAGAATGCTCACTACTAGCGCACCAATAGCAGACCTCGACGACTGTAAAACACCCAGAACACTTCCAAGTTGCCAATATACCCAAATGCCAATTTCTGCTTATTTGACGTTAGCACTATCGATCAATGTATATATAAAGCACATTACTACTGCCGTTTTACATTGTAGGACAATTAAAGAATTCGATTCGCAGCAAAGTAAACAAATACTGCCATATTCATCACTGAGTTGAGTATCTGCATAGTAAAATGCCCATAGATGGAAAATATCATGATGCGTTCAGAACGCGGCGCTCAGGTCGCAGCCGTTATGCCGTAATGGCCGCACCATGACGAGCCTTACAATCTACCAATAGATCATAAAACACAGCCGGCTCTATAGCCACATATAGCCGGTCGGCAGCCGGTTAAAACCCTCTAATGTCAAACGATTCTTAAAGATCGAAGTATGAGTTATTCTAGGGGCGAACTCTGCTACTTTTGAACACACGCAATTTAACCTTAGTAGATGTATAGAATTACGTTTGCTGGAATATCTGCCAAGACTACAGCCCCCCGCAATCTCGCAATGCAACGCTAC|||||1840|WARNING_TRANSCRIPT_NO_START_CODON,ATTATATATACATGTGTAGTAGTGACAATAATGCCGTATTTGCCGGATGGGTTCGTTACGTCCTGATTTTGAGAGCATTTGAACGTCTGAGGTGGGGGGCTATGATGTTTTGGGACAACTAGTGATACATCTCACAACTACCTATCCATGTATGTACGGAGTAGACACGAGCGCTACGTGACGACCTGAAGCTCCTGTATGTAATCAATCTTCTGGGGTGATATGGCGATGATACTCCATTTCTCCTCATCTGAGTATAAAATTTTGCTGCCATCCGGCCCCACAGCCTAGAGCGGGCATCTAGTGCCGAAAGATCTGTTGAGCGAGCTTCCGCCATCTCGCTCGCAGAGCGCAGCTCCCTTTTGCGATTGGTAAACATCGAAATGTGGTAATTAATAGATGCTCACCGCAAGTAGCCGATGTGTATTTCATACCCCAACAGAATTCATTTTAGGTACCTTTTTCTTAATTCACCAATCACCAGCGTCGTTGGGAAAACATGAAGTCGATTGGTGGCTAGTGTTATAGTTATCACAGCAAAATTAGAGCAACAGTGAGATGCAACGATGAATATATTTTGGGAGTAGAGATTTCCGTCACATCTGTGCTCTTTATGAACGTCGTAAATAGCTTACTTCTTGAATAATTTATCCACAAGCTGGTGTTACCACCGCCCATCTATGTACTAAGTTACAGATGGGTATACTCATGGCCATTACTTTTCCCCAGCCATTCGGTATCAAAAAACCACAGAACCCAAAAGTTCAAGGTGGTTAAAGATTAGCGATACGTACGTAATAGCTACAGATGATTCACACAAACATGCTATAGCTGAAGGTTTGTGTGTAAATATTCATTTTATGATCCCTTTTTTTATTTATACCAGCACGCATGGCTAATGCTTGAAATAGTATGGATGATACAGTGGTAGACTAAAATGGTTAAGTTGGGTCAGGTATGTTGCATTCGGAAGAGAGCGAGTAGCATTACAACAACTCCTGTAGGGTTGTGGTGGATAATGAATTCCGCAAGTAGAATGCTCACTACTAGCGCACCAATAGCAGACCTCGACGACTGTAAAACACCCAGAACACTTCCAAGTTGCCAATATACCCAAATGCCAATTTCTGCTTATTTGACGTTAGCACTATCGATCAATGTATATATAAAGCACATTACTACTGCCGTTTTACATTGTAGGACAATTAAAGAATTCGATTCGCAGCAAAGTAAACAAATACTGCCATATTCATCACTGAGTTGAGTATCTGCATAGTAAAATGCCCATAGATGGAAAATATCATGATGCGTTCAGAACGCGGCGCTCAGGTCGCAGCCGTTATGCCGTAATGGCCGCACCATGACGAGCCTTACAATCTACCAATAGATCATAAAACACAGCCGGCTCTATAGCCACATATAGCCGGTCGGCAGCCGGTTAAAACCCTCTAATGTCAAACGATTCTTAAAGATCGAAGTATGAGTTATTCTAGGGGCGAACTCTGCTACTTTTGAACACACGCAATTTAACCTTAGTAGATGTATAGAATTACGTTTGCTGGAATATCTGCCAAGACTACAGCCCCCCGCAATCTCGCAATGCAACGCTAC|downstream_gene_variant|MODIFIER|TRIREDRAFT_120873|gene-TRIREDRAFT_120873|transcript|XM_006963541.1|protein_coding||c.*4126delTinsATTATATATACATGTGTAGTAGTGACAATAATGCCGTATTTGCCGGATGGGTTCGTTACGTCCTGATTTTGAGAGCATTTGAACGTCTGAGGTGGGGGGCTATGATGTTTTGGGACAACTAGTGATACATCTCACAACTACCTATCCATGTATGTACGGAGTAGACACGAGCGCTACGTGACGACCTGAAGCTCCTGTATGTAATCAATCTTCTGGGGTGATATGGCGATGATACTCCATTTCTCCTCATCTGAGTATAAAATTTTGCTGCCATCCGGCCCCACAGCCTAGAGCGGGCATCTAGTGCCGAAAGATCTGTTGAGCGAGCTTCCGCCATCTCGCTCGCAGAGCGCAGCTCCCTTTTGCGATTGGTAAACATCGAAATGTGGTAATTAATAGATGCTCACCGCAAGTAGCCGATGTGTATTTCATACCCCAACAGAATTCATTTTAGGTACCTTTTTCTTAATTCACCAATCACCAGCGTCGTTGGGAAAACATGAAGTCGATTGGTGGCTAGTGTTATAGTTATCACAGCAAAATTAGAGCAACAGTGAGATGCAACGATGAATATATTTTGGGAGTAGAGATTTCCGTCACATCTGTGCTCTTTATGAACGTCGTAAATAGCTTACTTCTTGAATAATTTATCCACAAGCTGGTGTTACCACCGCCCATCTATGTACTAAGTTACAGATGGGTATACTCATGGCCATTACTTTTCCCCAGCCATTCGGTATCAAAAAACCACAGAACCCAAAAGTTCAAGGTGGTTAAAGATTAGCGATACGTACGTAATAGCTACAGATGATTCACACAAACATGCTATAGCTGAAGGTTTGTGTGTAAATATTCATTTTATGATCCCTTTTTTTATTTATACCAGCACGCATGGCTAATGCTTGAAATAGTATGGATGATACAGTGGTAGACTAAAATGGTTAAGTTGGGTCAGGTATGTTGCATTCGGAAGAGAGCGAGTAGCATTACAACAACTCCTGTAGGGTTGTGGTGGATAATGAATTCCGCAAGTAGAATGCTCACTACTAGCGCACCAATAGCAGACCTCGACGACTGTAAAACACCCAGAACACTTCCAAGTTGCCAATATACCCAAATGCCAATTTCTGCTTATTTGACGTTAGCACTATCGATCAATGTATATATAAAGCACATTACTACTGCCGTTTTACATTGTAGGACAATTAAAGAATTCGATTCGCAGCAAAGTAAACAAATACTGCCATATTCATCACTGAGTTGAGTATCTGCATAGTAAAATGCCCATAGATGGAAAATATCATGATGCGTTCAGAACGCGGCGCTCAGGTCGCAGCCGTTATGCCGTAATGGCCGCACCATGACGAGCCTTACAATCTACCAATAGATCATAAAACACAGCCGGCTCTATAGCCACATATAGCCGGTCGGCAGCCGGTTAAAACCCTCTAATGTCAAACGATTCTTAAAGATCGAAGTATGAGTTATTCTAGGGGCGAACTCTGCTACTTTTGAACACACGCAATTTAACCTTAGTAGATGTATAGAATTACGTTTGCTGGAATATCTGCCAAGACTACAGCCCCCCGCAATCTCGCAATGCAACGCTAC|||||1840|WARNING_TRANSCRIPT_NO_START_CODON,ATTATATATACATGTGTAGTAGTGACAATAATGCCGTATTTGCCGGATGGGTTCGTTACGTCCTGATTTTGAGAGCATTTGAACGTCTGAGGTGGGGGGCTATGATGTTTTGGGACAACTAGTGATACATCTCACAACTACCTATCCATGTATGTACGGAGTAGACACGAGCGCTACGTGACGACCTGAAGCTCCTGTATGTAATCAATCTTCTGGGGTGATATGGCGATGATACTCCATTTCTCCTCATCTGAGTATAAAATTTTGCTGCCATCCGGCCCCACAGCCTAGAGCGGGCATCTAGTGCCGAAAGATCTGTTGAGCGAGCTTCCGCCATCTCGCTCGCAGAGCGCAGCTCCCTTTTGCGATTGGTAAACATCGAAATGTGGTAATTAATAGATGCTCACCGCAAGTAGCCGATGTGTATTTCATACCCCAACAGAATTCATTTTAGGTACCTTTTTCTTAATTCACCAATCACCAGCGTCGTTGGGAAAACATGAAGTCGATTGGTGGCTAGTGTTATAGTTATCACAGCAAAATTAGAGCAACAGTGAGATGCAACGATGAATATATTTTGGGAGTAGAGATTTCCGTCACATCTGTGCTCTTTATGAACGTCGTAAATAGCTTACTTCTTGAATAATTTATCCACAAGCTGGTGTTACCACCGCCCATCTATGTACTAAGTTACAGATGGGTATACTCATGGCCATTACTTTTCCCCAGCCATTCGGTATCAAAAAACCACAGAACCCAAAAGTTCAAGGTGGTTAAAGATTAGCGATACGTACGTAATAGCTACAGATGATTCACACAAACATGCTATAGCTGAAGGTTTGTGTGTAAATATTCATTTTATGATCCCTTTTTTTATTTATACCAGCACGCATGGCTAATGCTTGAAATAGTATGGATGATACAGTGGTAGACTAAAATGGTTAAGTTGGGTCAGGTATGTTGCATTCGGAAGAGAGCGAGTAGCATTACAACAACTCCTGTAGGGTTGTGGTGGATAATGAATTCCGCAAGTAGAATGCTCACTACTAGCGCACCAATAGCAGACCTCGACGACTGTAAAACACCCAGAACACTTCCAAGTTGCCAATATACCCAAATGCCAATTTCTGCTTATTTGACGTTAGCACTATCGATCAATGTATATATAAAGCACATTACTACTGCCGTTTTACATTGTAGGACAATTAAAGAATTCGATTCGCAGCAAAGTAAACAAATACTGCCATATTCATCACTGAGTTGAGTATCTGCATAGTAAAATGCCCATAGATGGAAAATATCATGATGCGTTCAGAACGCGGCGCTCAGGTCGCAGCCGTTATGCCGTAATGGCCGCACCATGACGAGCCTTACAATCTACCAATAGATCATAAAACACAGCCGGCTCTATAGCCACATATAGCCGGTCGGCAGCCGGTTAAAACCCTCTAATGTCAAACGATTCTTAAAGATCGAAGTATGAGTTATTCTAGGGGCGAACTCTGCTACTTTTGAACACACGCAATTTAACCTTAGTAGATGTATAGAATTACGTTTGCTGGAATATCTGCCAAGACTACAGCCCCCCGCAATCTCGCAATGCAACGCTAC|downstream_gene_variant|MODIFIER|exon-XM_006963541.1-1|GENE_exon-XM_006963541.1-1|transcript|rna-XM_006963541.1|protein_coding||c.*2004_*2005insATTATATATACATGTGTAGTAGTGACAATAATGCCGTATTTGCCGGATGGGTTCGTTACGTCCTGATTTTGAGAGCATTTGAACGTCTGAGGTGGGGGGCTATGATGTTTTGGGACAACTAGTGATACATCTCACAACTACCTATCCATGTATGTACGGAGTAGACACGAGCGCTACGTGACGACCTGAAGCTCCTGTATGTAATCAATCTTCTGGGGTGATATGGCGATGATACTCCATTTCTCCTCATCTGAGTATAAAATTTTGCTGCCATCCGGCCCCACAGCCTAGAGCGGGCATCTAGTGCCGAAAGATCTGTTGAGCGAGCTTCCGCCATCTCGCTCGCAGAGCGCAGCTCCCTTTTGCGATTGGTAAACATCGAAATGTGGTAATTAATAGATGCTCACCGCAAGTAGCCGATGTGTATTTCATACCCCAACAGAATTCATTTTAGGTACCTTTTTCTTAATTCACCAATCACCAGCGTCGTTGGGAAAACATGAAGTCGATTGGTGGCTAGTGTTATAGTTATCACAGCAAAATTAGAGCAACAGTGAGATGCAACGATGAATATATTTTGGGAGTAGAGATTTCCGTCACATCTGTGCTCTTTATGAACGTCGTAAATAGCTTACTTCTTGAATAATTTATCCACAAGCTGGTGTTACCACCGCCCATCTATGTACTAAGTTACAGATGGGTATACTCATGGCCATTACTTTTCCCCAGCCATTCGGTATCAAAAAACCACAGAACCCAAAAGTTCAAGGTGGTTAAAGATTAGCGATACGTACGTAATAGCTACAGATGATTCACACAAACATGCTATAGCTGAAGGTTTGTGTGTAAATATTCATTTTATGATCCCTTTTTTTATTTATACCAGCACGCATGGCTAATGCTTGAAATAGTATGGATGATACAGTGGTAGACTAAAATGGTTAAGTTGGGTCAGGTATGTTGCATTCGGAAGAGAGCGAGTAGCATTACAACAACTCCTGTAGGGTTGTGGTGGATAATGAATTCCGCAAGTAGAATGCTCACTACTAGCGCACCAATAGCAGACCTCGACGACTGTAAAACACCCAGAACACTTCCAAGTTGCCAATATACCCAAATGCCAATTTCTGCTTATTTGACGTTAGCACTATCGATCAATGTATATATAAAGCACATTACTACTGCCGTTTTACATTGTAGGACAATTAAAGAATTCGATTCGCAGCAAAGTAAACAAATACTGCCATATTCATCACTGAGTTGAGTATCTGCATAGTAAAATGCCCATAGATGGAAAATATCATGATGCGTTCAGAACGCGGCGCTCAGGTCGCAGCCGTTATGCCGTAATGGCCGCACCATGACGAGCCTTACAATCTACCAATAGATCATAAAACACAGCCGGCTCTATAGCCACATATAGCCGGTCGGCAGCCGGTTAAAACCCTCTAATGTCAAACGATTCTTAAAGATCGAAGTATGAGTTATTCTAGGGGCGAACTCTGCTACTTTTGAACACACGCAATTTAACCTTAGTAGATGTATAGAATTACGTTTGCTGGAATATCTGCCAAGACTACAGCCCCCCGCAATCTCGCAATGCAACGCTAC|||||1840|,ATTATATATACATGTGTAGTAGTGACAATAATGCCGTATTTGCCGGATGGGTTCGTTACGTCCTGATTTTGAGAGCATTTGAACGTCTGAGGTGGGGGGCTATGATGTTTTGGGACAACTAGTGATACATCTCACAACTACCTATCCATGTATGTACGGAGTAGACACGAGCGCTACGTGACGACCTGAAGCTCCTGTATGTAATCAATCTTCTGGGGTGATATGGCGATGATACTCCATTTCTCCTCATCTGAGTATAAAATTTTGCTGCCATCCGGCCCCACAGCCTAGAGCGGGCATCTAGTGCCGAAAGATCTGTTGAGCGAGCTTCCGCCATCTCGCTCGCAGAGCGCAGCTCCCTTTTGCGATTGGTAAACATCGAAATGTGGTAATTAATAGATGCTCACCGCAAGTAGCCGATGTGTATTTCATACCCCAACAGAATTCATTTTAGGTACCTTTTTCTTAATTCACCAATCACCAGCGTCGTTGGGAAAACATGAAGTCGATTGGTGGCTAGTGTTATAGTTATCACAGCAAAATTAGAGCAACAGTGAGATGCAACGATGAATATATTTTGGGAGTAGAGATTTCCGTCACATCTGTGCTCTTTATGAACGTCGTAAATAGCTTACTTCTTGAATAATTTATCCACAAGCTGGTGTTACCACCGCCCATCTATGTACTAAGTTACAGATGGGTATACTCATGGCCATTACTTTTCCCCAGCCATTCGGTATCAAAAAACCACAGAACCCAAAAGTTCAAGGTGGTTAAAGATTAGCGATACGTACGTAATAGCTACAGATGATTCACACAAACATGCTATAGCTGAAGGTTTGTGTGTAAATATTCATTTTATGATCCCTTTTTTTATTTATACCAGCACGCATGGCTAATGCTTGAAATAGTATGGATGATACAGTGGTAGACTAAAATGGTTAAGTTGGGTCAGGTATGTTGCATTCGGAAGAGAGCGAGTAGCATTACAACAACTCCTGTAGGGTTGTGGTGGATAATGAATTCCGCAAGTAGAATGCTCACTACTAGCGCACCAATAGCAGACCTCGACGACTGTAAAACACCCAGAACACTTCCAAGTTGCCAATATACCCAAATGCCAATTTCTGCTTATTTGACGTTAGCACTATCGATCAATGTATATATAAAGCACATTACTACTGCCGTTTTACATTGTAGGACAATTAAAGAATTCGATTCGCAGCAAAGTAAACAAATACTGCCATATTCATCACTGAGTTGAGTATCTGCATAGTAAAATGCCCATAGATGGAAAATATCATGATGCGTTCAGAACGCGGCGCTCAGGTCGCAGCCGTTATGCCGTAATGGCCGCACCATGACGAGCCTTACAATCTACCAATAGATCATAAAACACAGCCGGCTCTATAGCCACATATAGCCGGTCGGCAGCCGGTTAAAACCCTCTAATGTCAAACGATTCTTAAAGATCGAAGTATGAGTTATTCTAGGGGCGAACTCTGCTACTTTTGAACACACGCAATTTAACCTTAGTAGATGTATAGAATTACGTTTGCTGGAATATCTGCCAAGACTACAGCCCCCCGCAATCTCGCAATGCAACGCTAC|downstream_gene_variant|MODIFIER|exon-XM_006963541.1-1|GENE_exon-XM_006963541.1-1|transcript|rna-XM_006963541.1|protein_coding||c.*2005delCinsATTATATATACATGTGTAGTAGTGACAATAATGCCGTATTTGCCGGATGGGTTCGTTACGTCCTGATTTTGAGAGCATTTGAACGTCTGAGGTGGGGGGCTATGATGTTTTGGGACAACTAGTGATACATCTCACAACTACCTATCCATGTATGTACGGAGTAGACACGAGCGCTACGTGACGACCTGAAGCTCCTGTATGTAATCAATCTTCTGGGGTGATATGGCGATGATACTCCATTTCTCCTCATCTGAGTATAAAATTTTGCTGCCATCCGGCCCCACAGCCTAGAGCGGGCATCTAGTGCCGAAAGATCTGTTGAGCGAGCTTCCGCCATCTCGCTCGCAGAGCGCAGCTCCCTTTTGCGATTGGTAAACATCGAAATGTGGTAATTAATAGATGCTCACCGCAAGTAGCCGATGTGTATTTCATACCCCAACAGAATTCATTTTAGGTACCTTTTTCTTAATTCACCAATCACCAGCGTCGTTGGGAAAACATGAAGTCGATTGGTGGCTAGTGTTATAGTTATCACAGCAAAATTAGAGCAACAGTGAGATGCAACGATGAATATATTTTGGGAGTAGAGATTTCCGTCACATCTGTGCTCTTTATGAACGTCGTAAATAGCTTACTTCTTGAATAATTTATCCACAAGCTGGTGTTACCACCGCCCATCTATGTACTAAGTTACAGATGGGTATACTCATGGCCATTACTTTTCCCCAGCCATTCGGTATCAAAAAACCACAGAACCCAAAAGTTCAAGGTGGTTAAAGATTAGCGATACGTACGTAATAGCTACAGATGATTCACACAAACATGCTATAGCTGAAGGTTTGTGTGTAAATATTCATTTTATGATCCCTTTTTTTATTTATACCAGCACGCATGGCTAATGCTTGAAATAGTATGGATGATACAGTGGTAGACTAAAATGGTTAAGTTGGGTCAGGTATGTTGCATTCGGAAGAGAGCGAGTAGCATTACAACAACTCCTGTAGGGTTGTGGTGGATAATGAATTCCGCAAGTAGAATGCTCACTACTAGCGCACCAATAGCAGACCTCGACGACTGTAAAACACCCAGAACACTTCCAAGTTGCCAATATACCCAAATGCCAATTTCTGCTTATTTGACGTTAGCACTATCGATCAATGTATATATAAAGCACATTACTACTGCCGTTTTACATTGTAGGACAATTAAAGAATTCGATTCGCAGCAAAGTAAACAAATACTGCCATATTCATCACTGAGTTGAGTATCTGCATAGTAAAATGCCCATAGATGGAAAATATCATGATGCGTTCAGAACGCGGCGCTCAGGTCGCAGCCGTTATGCCGTAATGGCCGCACCATGACGAGCCTTACAATCTACCAATAGATCATAAAACACAGCCGGCTCTATAGCCACATATAGCCGGTCGGCAGCCGGTTAAAACCCTCTAATGTCAAACGATTCTTAAAGATCGAAGTATGAGTTATTCTAGGGGCGAACTCTGCTACTTTTGAACACACGCAATTTAACCTTAGTAGATGTATAGAATTACGTTTGCTGGAATATCTGCCAAGACTACAGCCCCCCGCAATCTCGCAATGCAACGCTAC|||||1840|,ATTATATATACATGTGTAGTAGTGACAATAATGCCGTATTTGCCGGATGGGTTCGTTACGTCCTGATTTTGAGAGCATTTGAACGTCTGAGGTGGGGGGCTATGATGTTTTGGGACAACTAGTGATACATCTCACAACTACCTATCCATGTATGTACGGAGTAGACACGAGCGCTACGTGACGACCTGAAGCTCCTGTATGTAATCAATCTTCTGGGGTGATATGGCGATGATACTCCATTTCTCCTCATCTGAGTATAAAATTTTGCTGCCATCCGGCCCCACAGCCTAGAGCGGGCATCTAGTGCCGAAAGATCTGTTGAGCGAGCTTCCGCCATCTCGCTCGCAGAGCGCAGCTCCCTTTTGCGATTGGTAAACATCGAAATGTGGTAATTAATAGATGCTCACCGCAAGTAGCCGATGTGTATTTCATACCCCAACAGAATTCATTTTAGGTACCTTTTTCTTAATTCACCAATCACCAGCGTCGTTGGGAAAACATGAAGTCGATTGGTGGCTAGTGTTATAGTTATCACAGCAAAATTAGAGCAACAGTGAGATGCAACGATGAATATATTTTGGGAGTAGAGATTTCCGTCACATCTGTGCTCTTTATGAACGTCGTAAATAGCTTACTTCTTGAATAATTTATCCACAAGCTGGTGTTACCACCGCCCATCTATGTACTAAGTTACAGATGGGTATACTCATGGCCATTACTTTTCCCCAGCCATTCGGTATCAAAAAACCACAGAACCCAAAAGTTCAAGGTGGTTAAAGATTAGCGATACGTACGTAATAGCTACAGATGATTCACACAAACATGCTATAGCTGAAGGTTTGTGTGTAAATATTCATTTTATGATCCCTTTTTTTATTTATACCAGCACGCATGGCTAATGCTTGAAATAGTATGGATGATACAGTGGTAGACTAAAATGGTTAAGTTGGGTCAGGTATGTTGCATTCGGAAGAGAGCGAGTAGCATTACAACAACTCCTGTAGGGTTGTGGTGGATAATGAATTCCGCAAGTAGAATGCTCACTACTAGCGCACCAATAGCAGACCTCGACGACTGTAAAACACCCAGAACACTTCCAAGTTGCCAATATACCCAAATGCCAATTTCTGCTTATTTGACGTTAGCACTATCGATCAATGTATATATAAAGCACATTACTACTGCCGTTTTACATTGTAGGACAATTAAAGAATTCGATTCGCAGCAAAGTAAACAAATACTGCCATATTCATCACTGAGTTGAGTATCTGCATAGTAAAATGCCCATAGATGGAAAATATCATGATGCGTTCAGAACGCGGCGCTCAGGTCGCAGCCGTTATGCCGTAATGGCCGCACCATGACGAGCCTTACAATCTACCAATAGATCATAAAACACAGCCGGCTCTATAGCCACATATAGCCGGTCGGCAGCCGGTTAAAACCCTCTAATGTCAAACGATTCTTAAAGATCGAAGTATGAGTTATTCTAGGGGCGAACTCTGCTACTTTTGAACACACGCAATTTAACCTTAGTAGATGTATAGAATTACGTTTGCTGGAATATCTGCCAAGACTACAGCCCCCCGCAATCTCGCAATGCAACGCTAC|downstream_gene_variant|MODIFIER|exon-XM_006963541.1-1|GENE_exon-XM_006963541.1-1|transcript|rna-XM_006963541.1|protein_coding||c.*2005delGinsATTATATATACATGTGTAGTAGTGACAATAATGCCGTATTTGCCGGATGGGTTCGTTACGTCCTGATTTTGAGAGCATTTGAACGTCTGAGGTGGGGGGCTATGATGTTTTGGGACAACTAGTGATACATCTCACAACTACCTATCCATGTATGTACGGAGTAGACACGAGCGCTACGTGACGACCTGAAGCTCCTGTATGTAATCAATCTTCTGGGGTGATATGGCGATGATACTCCATTTCTCCTCATCTGAGTATAAAATTTTGCTGCCATCCGGCCCCACAGCCTAGAGCGGGCATCTAGTGCCGAAAGATCTGTTGAGCGAGCTTCCGCCATCTCGCTCGCAGAGCGCAGCTCCCTTTTGCGATTGGTAAACATCGAAATGTGGTAATTAATAGATGCTCACCGCAAGTAGCCGATGTGTATTTCATACCCCAACAGAATTCATTTTAGGTACCTTTTTCTTAATTCACCAATCACCAGCGTCGTTGGGAAAACATGAAGTCGATTGGTGGCTAGTGTTATAGTTATCACAGCAAAATTAGAGCAACAGTGAGATGCAACGATGAATATATTTTGGGAGTAGAGATTTCCGTCACATCTGTGCTCTTTATGAACGTCGTAAATAGCTTACTTCTTGAATAATTTATCCACAAGCTGGTGTTACCACCGCCCATCTATGTACTAAGTTACAGATGGGTATACTCATGGCCATTACTTTTCCCCAGCCATTCGGTATCAAAAAACCACAGAACCCAAAAGTTCAAGGTGGTTAAAGATTAGCGATACGTACGTAATAGCTACAGATGATTCACACAAACATGCTATAGCTGAAGGTTTGTGTGTAAATATTCATTTTATGATCCCTTTTTTTATTTATACCAGCACGCATGGCTAATGCTTGAAATAGTATGGATGATACAGTGGTAGACTAAAATGGTTAAGTTGGGTCAGGTATGTTGCATTCGGAAGAGAGCGAGTAGCATTACAACAACTCCTGTAGGGTTGTGGTGGATAATGAATTCCGCAAGTAGAATGCTCACTACTAGCGCACCAATAGCAGACCTCGACGACTGTAAAACACCCAGAACACTTCCAAGTTGCCAATATACCCAAATGCCAATTTCTGCTTATTTGACGTTAGCACTATCGATCAATGTATATATAAAGCACATTACTACTGCCGTTTTACATTGTAGGACAATTAAAGAATTCGATTCGCAGCAAAGTAAACAAATACTGCCATATTCATCACTGAGTTGAGTATCTGCATAGTAAAATGCCCATAGATGGAAAATATCATGATGCGTTCAGAACGCGGCGCTCAGGTCGCAGCCGTTATGCCGTAATGGCCGCACCATGACGAGCCTTACAATCTACCAATAGATCATAAAACACAGCCGGCTCTATAGCCACATATAGCCGGTCGGCAGCCGGTTAAAACCCTCTAATGTCAAACGATTCTTAAAGATCGAAGTATGAGTTATTCTAGGGGCGAACTCTGCTACTTTTGAACACACGCAATTTAACCTTAGTAGATGTATAGAATTACGTTTGCTGGAATATCTGCCAAGACTACAGCCCCCCGCAATCTCGCAATGCAACGCTAC|||||1840|,ATTATATATACATGTGTAGTAGTGACAATAATGCCGTATTTGCCGGATGGGTTCGTTACGTCCTGATTTTGAGAGCATTTGAACGTCTGAGGTGGGGGGCTATGATGTTTTGGGACAACTAGTGATACATCTCACAACTACCTATCCATGTATGTACGGAGTAGACACGAGCGCTACGTGACGACCTGAAGCTCCTGTATGTAATCAATCTTCTGGGGTGATATGGCGATGATACTCCATTTCTCCTCATCTGAGTATAAAATTTTGCTGCCATCCGGCCCCACAGCCTAGAGCGGGCATCTAGTGCCGAAAGATCTGTTGAGCGAGCTTCCGCCATCTCGCTCGCAGAGCGCAGCTCCCTTTTGCGATTGGTAAACATCGAAATGTGGTAATTAATAGATGCTCACCGCAAGTAGCCGATGTGTATTTCATACCCCAACAGAATTCATTTTAGGTACCTTTTTCTTAATTCACCAATCACCAGCGTCGTTGGGAAAACATGAAGTCGATTGGTGGCTAGTGTTATAGTTATCACAGCAAAATTAGAGCAACAGTGAGATGCAACGATGAATATATTTTGGGAGTAGAGATTTCCGTCACATCTGTGCTCTTTATGAACGTCGTAAATAGCTTACTTCTTGAATAATTTATCCACAAGCTGGTGTTACCACCGCCCATCTATGTACTAAGTTACAGATGGGTATACTCATGGCCATTACTTTTCCCCAGCCATTCGGTATCAAAAAACCACAGAACCCAAAAGTTCAAGGTGGTTAAAGATTAGCGATACGTACGTAATAGCTACAGATGATTCACACAAACATGCTATAGCTGAAGGTTTGTGTGTAAATATTCATTTTATGATCCCTTTTTTTATTTATACCAGCACGCATGGCTAATGCTTGAAATAGTATGGATGATACAGTGGTAGACTAAAATGGTTAAGTTGGGTCAGGTATGTTGCATTCGGAAGAGAGCGAGTAGCATTACAACAACTCCTGTAGGGTTGTGGTGGATAATGAATTCCGCAAGTAGAATGCTCACTACTAGCGCACCAATAGCAGACCTCGACGACTGTAAAACACCCAGAACACTTCCAAGTTGCCAATATACCCAAATGCCAATTTCTGCTTATTTGACGTTAGCACTATCGATCAATGTATATATAAAGCACATTACTACTGCCGTTTTACATTGTAGGACAATTAAAGAATTCGATTCGCAGCAAAGTAAACAAATACTGCCATATTCATCACTGAGTTGAGTATCTGCATAGTAAAATGCCCATAGATGGAAAATATCATGATGCGTTCAGAACGCGGCGCTCAGGTCGCAGCCGTTATGCCGTAATGGCCGCACCATGACGAGCCTTACAATCTACCAATAGATCATAAAACACAGCCGGCTCTATAGCCACATATAGCCGGTCGGCAGCCGGTTAAAACCCTCTAATGTCAAACGATTCTTAAAGATCGAAGTATGAGTTATTCTAGGGGCGAACTCTGCTACTTTTGAACACACGCAATTTAACCTTAGTAGATGTATAGAATTACGTTTGCTGGAATATCTGCCAAGACTACAGCCCCCCGCAATCTCGCAATGCAACGCTAC|downstream_gene_variant|MODIFIER|exon-XM_006963541.1-1|GENE_exon-XM_006963541.1-1|transcript|rna-XM_006963541.1|protein_coding||c.*2005delTinsATTATATATACATGTGTAGTAGTGACAATAATGCCGTATTTGCCGGATGGGTTCGTTACGTCCTGATTTTGAGAGCATTTGAACGTCTGAGGTGGGGGGCTATGATGTTTTGGGACAACTAGTGATACATCTCACAACTACCTATCCATGTATGTACGGAGTAGACACGAGCGCTACGTGACGACCTGAAGCTCCTGTATGTAATCAATCTTCTGGGGTGATATGGCGATGATACTCCATTTCTCCTCATCTGAGTATAAAATTTTGCTGCCATCCGGCCCCACAGCCTAGAGCGGGCATCTAGTGCCGAAAGATCTGTTGAGCGAGCTTCCGCCATCTCGCTCGCAGAGCGCAGCTCCCTTTTGCGATTGGTAAACATCGAAATGTGGTAATTAATAGATGCTCACCGCAAGTAGCCGATGTGTATTTCATACCCCAACAGAATTCATTTTAGGTACCTTTTTCTTAATTCACCAATCACCAGCGTCGTTGGGAAAACATGAAGTCGATTGGTGGCTAGTGTTATAGTTATCACAGCAAAATTAGAGCAACAGTGAGATGCAACGATGAATATATTTTGGGAGTAGAGATTTCCGTCACATCTGTGCTCTTTATGAACGTCGTAAATAGCTTACTTCTTGAATAATTTATCCACAAGCTGGTGTTACCACCGCCCATCTATGTACTAAGTTACAGATGGGTATACTCATGGCCATTACTTTTCCCCAGCCATTCGGTATCAAAAAACCACAGAACCCAAAAGTTCAAGGTGGTTAAAGATTAGCGATACGTACGTAATAGCTACAGATGATTCACACAAACATGCTATAGCTGAAGGTTTGTGTGTAAATATTCATTTTATGATCCCTTTTTTTATTTATACCAGCACGCATGGCTAATGCTTGAAATAGTATGGATGATACAGTGGTAGACTAAAATGGTTAAGTTGGGTCAGGTATGTTGCATTCGGAAGAGAGCGAGTAGCATTACAACAACTCCTGTAGGGTTGTGGTGGATAATGAATTCCGCAAGTAGAATGCTCACTACTAGCGCACCAATAGCAGACCTCGACGACTGTAAAACACCCAGAACACTTCCAAGTTGCCAATATACCCAAATGCCAATTTCTGCTTATTTGACGTTAGCACTATCGATCAATGTATATATAAAGCACATTACTACTGCCGTTTTACATTGTAGGACAATTAAAGAATTCGATTCGCAGCAAAGTAAACAAATACTGCCATATTCATCACTGAGTTGAGTATCTGCATAGTAAAATGCCCATAGATGGAAAATATCATGATGCGTTCAGAACGCGGCGCTCAGGTCGCAGCCGTTATGCCGTAATGGCCGCACCATGACGAGCCTTACAATCTACCAATAGATCATAAAACACAGCCGGCTCTATAGCCACATATAGCCGGTCGGCAGCCGGTTAAAACCCTCTAATGTCAAACGATTCTTAAAGATCGAAGTATGAGTTATTCTAGGGGCGAACTCTGCTACTTTTGAACACACGCAATTTAACCTTAGTAGATGTATAGAATTACGTTTGCTGGAATATCTGCCAAGACTACAGCCCCCCGCAATCTCGCAATGCAACGCTAC|||||1840|,ATTATATATACATGTGTAGTAGTGACAATAATGCCGTATTTGCCGGATGGGTTCGTTACGTCCTGATTTTGAGAGCATTTGAACGTCTGAGGTGGGGGGCTATGATGTTTTGGGACAACTAGTGATACATCTCACAACTACCTATCCATGTATGTACGGAGTAGACACGAGCGCTACGTGACGACCTGAAGCTCCTGTATGTAATCAATCTTCTGGGGTGATATGGCGATGATACTCCATTTCTCCTCATCTGAGTATAAAATTTTGCTGCCATCCGGCCCCACAGCCTAGAGCGGGCATCTAGTGCCGAAAGATCTGTTGAGCGAGCTTCCGCCATCTCGCTCGCAGAGCGCAGCTCCCTTTTGCGATTGGTAAACATCGAAATGTGGTAATTAATAGATGCTCACCGCAAGTAGCCGATGTGTATTTCATACCCCAACAGAATTCATTTTAGGTACCTTTTTCTTAATTCACCAATCACCAGCGTCGTTGGGAAAACATGAAGTCGATTGGTGGCTAGTGTTATAGTTATCACAGCAAAATTAGAGCAACAGTGAGATGCAACGATGAATATATTTTGGGAGTAGAGATTTCCGTCACATCTGTGCTCTTTATGAACGTCGTAAATAGCTTACTTCTTGAATAATTTATCCACAAGCTGGTGTTACCACCGCCCATCTATGTACTAAGTTACAGATGGGTATACTCATGGCCATTACTTTTCCCCAGCCATTCGGTATCAAAAAACCACAGAACCCAAAAGTTCAAGGTGGTTAAAGATTAGCGATACGTACGTAATAGCTACAGATGATTCACACAAACATGCTATAGCTGAAGGTTTGTGTGTAAATATTCATTTTATGATCCCTTTTTTTATTTATACCAGCACGCATGGCTAATGCTTGAAATAGTATGGATGATACAGTGGTAGACTAAAATGGTTAAGTTGGGTCAGGTATGTTGCATTCGGAAGAGAGCGAGTAGCATTACAACAACTCCTGTAGGGTTGTGGTGGATAATGAATTCCGCAAGTAGAATGCTCACTACTAGCGCACCAATAGCAGACCTCGACGACTGTAAAACACCCAGAACACTTCCAAGTTGCCAATATACCCAAATGCCAATTTCTGCTTATTTGACGTTAGCACTATCGATCAATGTATATATAAAGCACATTACTACTGCCGTTTTACATTGTAGGACAATTAAAGAATTCGATTCGCAGCAAAGTAAACAAATACTGCCATATTCATCACTGAGTTGAGTATCTGCATAGTAAAATGCCCATAGATGGAAAATATCATGATGCGTTCAGAACGCGGCGCTCAGGTCGCAGCCGTTATGCCGTAATGGCCGCACCATGACGAGCCTTACAATCTACCAATAGATCATAAAACACAGCCGGCTCTATAGCCACATATAGCCGGTCGGCAGCCGGTTAAAACCCTCTAATGTCAAACGATTCTTAAAGATCGAAGTATGAGTTATTCTAGGGGCGAACTCTGCTACTTTTGAACACACGCAATTTAACCTTAGTAGATGTATAGAATTACGTTTGCTGGAATATCTGCCAAGACTACAGCCCCCCGCAATCTCGCAATGCAACGCTAC|downstream_gene_variant|MODIFIER|TRIREDRAFT_105233|gene-TRIREDRAFT_105233|transcript|XM_006963729.1|protein_coding||c.*1551_*1552insATTATATATACATGTGTAGTAGTGACAATAATGCCGTATTTGCCGGATGGGTTCGTTACGTCCTGATTTTGAGAGCATTTGAACGTCTGAGGTGGGGGGCTATGATGTTTTGGGACAACTAGTGATACATCTCACAACTACCTATCCATGTATGTACGGAGTAGACACGAGCGCTACGTGACGACCTGAAGCTCCTGTATGTAATCAATCTTCTGGGGTGATATGGCGATGATACTCCATTTCTCCTCATCTGAGTATAAAATTTTGCTGCCATCCGGCCCCACAGCCTAGAGCGGGCATCTAGTGCCGAAAGATCTGTTGAGCGAGCTTCCGCCATCTCGCTCGCAGAGCGCAGCTCCCTTTTGCGATTGGTAAACATCGAAATGTGGTAATTAATAGATGCTCACCGCAAGTAGCCGATGTGTATTTCATACCCCAACAGAATTCATTTTAGGTACCTTTTTCTTAATTCACCAATCACCAGCGTCGTTGGGAAAACATGAAGTCGATTGGTGGCTAGTGTTATAGTTATCACAGCAAAATTAGAGCAACAGTGAGATGCAACGATGAATATATTTTGGGAGTAGAGATTTCCGTCACATCTGTGCTCTTTATGAACGTCGTAAATAGCTTACTTCTTGAATAATTTATCCACAAGCTGGTGTTACCACCGCCCATCTATGTACTAAGTTACAGATGGGTATACTCATGGCCATTACTTTTCCCCAGCCATTCGGTATCAAAAAACCACAGAACCCAAAAGTTCAAGGTGGTTAAAGATTAGCGATACGTACGTAATAGCTACAGATGATTCACACAAACATGCTATAGCTGAAGGTTTGTGTGTAAATATTCATTTTATGATCCCTTTTTTTATTTATACCAGCACGCATGGCTAATGCTTGAAATAGTATGGATGATACAGTGGTAGACTAAAATGGTTAAGTTGGGTCAGGTATGTTGCATTCGGAAGAGAGCGAGTAGCATTACAACAACTCCTGTAGGGTTGTGGTGGATAATGAATTCCGCAAGTAGAATGCTCACTACTAGCGCACCAATAGCAGACCTCGACGACTGTAAAACACCCAGAACACTTCCAAGTTGCCAATATACCCAAATGCCAATTTCTGCTTATTTGACGTTAGCACTATCGATCAATGTATATATAAAGCACATTACTACTGCCGTTTTACATTGTAGGACAATTAAAGAATTCGATTCGCAGCAAAGTAAACAAATACTGCCATATTCATCACTGAGTTGAGTATCTGCATAGTAAAATGCCCATAGATGGAAAATATCATGATGCGTTCAGAACGCGGCGCTCAGGTCGCAGCCGTTATGCCGTAATGGCCGCACCATGACGAGCCTTACAATCTACCAATAGATCATAAAACACAGCCGGCTCTATAGCCACATATAGCCGGTCGGCAGCCGGTTAAAACCCTCTAATGTCAAACGATTCTTAAAGATCGAAGTATGAGTTATTCTAGGGGCGAACTCTGC
ACTTTTGAACACACGCAATTTAACCTTAGTAGATGTATAGAATTACGTTTGCTGGAATATCTGCCAAGACTACAGCCCCCCGCAATCTCGCAATGCAACGCTAC|||||490|WARNING_TRANSCRIPT_NO_START_CODON,ATTATATATACATGTGTAGTAGTGACAATAATGCCGTATTTGCCGGATGGGTTCGTTACGTCCTGATTTTGAGAGCATTTGAACGTCTGAGGTGGGGGGCTATGATGTTTTGGGACAACTAGTGATACATCTCACAACTACCTATCCATGTATGTACGGAGTAGACACGAGCGCTACGTGACGACCTGAAGCTCCTGTATGTAATCAATCTTCTGGGGTGATATGGCGATGATACTCCATTTCTCCTCATCTGAGTATAAAATTTTGCTGCCATCCGGCCCCACAGCCTAGAGCGGGCATCTAGTGCCGAAAGATCTGTTGAGCGAGCTTCCGCCATCTCGCTCGCAGAGCGCAGCTCCCTTTTGCGATTGGTAAACATCGAAATGTGGTAATTAATAGATGCTCACCGCAAGTAGCCGATGTGTATTTCATACCCCAACAGAATTCATTTTAGGTACCTTTTTCTTAATTCACCAATCACCAGCGTCGTTGGGAAAACATGAAGTCGATTGGTGGCTAGTGTTATAGTTATCACAGCAAAATTAGAGCAACAGTGAGATGCAACGATGAATATATTTTGGGAGTAGAGATTTCCGTCACATCTGTGCTCTTTATGAACGTCGTAAATAGCTTACTTCTTGAATAATTTATCCACAAGCTGGTGTTACCACCGCCCATCTATGTACTAAGTTACAGATGGGTATACTCATGGCCATTACTTTTCCCCAGCCATTCGGTATCAAAAAACCACAGAACCCAAAAGTTCAAGGTGGTTAAAGATTAGCGATACGTACGTAATAGCTACAGATGATTCACACAAACATGCTATAGCTGAAGGTTTGTGTGTAAATATTCATTTTATGATCCCTTTTTTTATTTATACCAGCACGCATGGCTAATGCTTGAAATAGTATGGATGATACAGTGGTAGACTAAAATGGTTAAGTTGGGTCAGGTATGTTGCATTCGGAAGAGAGCGAGTAGCATTACAACAACTCCTGTAGGGTTGTGGTGGATAATGAATTCCGCAAGTAGAATGCTCACTACTAGCGCACCAATAGCAGACCTCGACGACTGTAAAACACCCAGAACACTTCCAAGTTGCCAATATACCCAAATGCCAATTTCTGCTTATTTGACGTTAGCACTATCGATCAATGTATATATAAAGCACATTACTACTGCCGTTTTACATTGTAGGACAATTAAAGAATTCGATTCGCAGCAAAGTAAACAAATACTGCCATATTCATCACTGAGTTGAGTATCTGCATAGTAAAATGCCCATAGATGGAAAATATCATGATGCGTTCAGAACGCGGCGCTCAGGTCGCAGCCGTTATGCCGTAATGGCCGCACCATGACGAGCCTTACAATCTACCAATAGATCATAAAACACAGCCGGCTCTATAGCCACATATAGCCGGTCGGCAGCCGGTTAAAACCCTCTAATGTCAAACGATTCTTAAAGATCGAAGTATGAGTTATTCTAGGGGCGAACTCTGCTACTTTTGAACACACGCAATTTAACCTTAGTAGATGTATAGAATTACGTTTGCTGGAATATCTGCCAAGACTACAGCCCCCCGCAATCTCGCAATGCAACGCTAC|downstream_gene_variant|MODIFIER|TRIREDRAFT_105233|gene-TRIREDRAFT_105233|transcript|XM_006963729.1|protein_coding||c.*1552delCinsATTATATATACATGTGTAGTAGTGACAATAATGCCGTATTTGCCGGATGGGTTCGTTACGTCCTGATTTTGAGAGCATTTGAACGTCTGAGGTGGGGGGCTATGATGTTTTGGGACAACTAGTGATACATCTCACAACTACCTATCCATGTATGTACGGAGTAGACACGAGCGCTACGTGACGACCTGAAGCTCCTGTATGTAATCAATCTTCTGGGGTGATATGGCGATGATACTCCATTTCTCCTCATCTGAGTATAAAATTTTGCTGCCATCCGGCCCCACAGCCTAGAGCGGGCATCTAGTGCCGAAAGATCTGTTGAGCGAGCTTCCGCCATCTCGCTCGCAGAGCGCAGCTCCCTTTTGCGATTGGTAAACATCGAAATGTGGTAATTAATAGATGCTCACCGCAAGTAGCCGATGTGTATTTCATACCCCAACAGAATTCATTTTAGGTACCTTTTTCTTAATTCACCAATCACCAGCGTCGTTGGGAAAACATGAAGTCGATTGGTGGCTAGTGTTATAGTTATCACAGCAAAATTAGAGCAACAGTGAGATGCAACGATGAATATATTTTGGGAGTAGAGATTTCCGTCACATCTGTGCTCTTTATGAACGTCGTAAATAGCTTACTTCTTGAATAATTTATCCACAAGCTGGTGTTACCACCGCCCATCTATGTACTAAGTTACAGATGGGTATACTCATGGCCATTACTTTTCCCCAGCCATTCGGTATCAAAAAACCACAGAACCCAAAAGTTCAAGGTGGTTAAAGATTAGCGATACGTACGTAATAGCTACAGATGATTCACACAAACATGCTATAGCTGAAGGTTTGTGTGTAAATATTCATTTTATGATCCCTTTTTTTATTTATACCAGCACGCATGGCTAATGCTTGAAATAGTATGGATGATACAGTGGTAGACTAAAATGGTTAAGTTGGGTCAGGTATGTTGCATTCGGAAGAGAGCGAGTAGCATTACAACAACTCCTGTAGGGTTGTGGTGGATAATGAATTCCGCAAGTAGAATGCTCACTACTAGCGCACCAATAGCAGACCTCGACGACTGTAAAACACCCAGAACACTTCCAAGTTGCCAATATACCCAAATGCCAATTTCTGCTTATTTGACGTTAGCACTATCGATCAATGTATATATAAAGCACATTACTACTGCCGTTTTACATTGTAGGACAATTAAAGAATTCGATTCGCAGCAAAGTAAACAAATACTGCCATATTCATCACTGAGTTGAGTATCTGCATAGTAAAATGCCCATAGATGGAAAATATCATGATGCGTTCAGAACGCGGCGCTCAGGTCGCAGCCGTTATGCCGTAATGGCCGCACCATGACGAGCCTTACAATCTACCAATAGATCATAAAACACAGCCGGCTCTATAGCCACATATAGCCGGTCGGCAGCCGGTTAAAACCCTCTAATGTCAAACGATTCTTAAAGATCGAAGTATGAGTTATTCTAGGGGCGAACTCTGCTACTTTTGAACACACGCAATTTAACCTTAGTAGATGTATAGAATTACGTTTGCTGGAATATCTGCCAAGACTACAGCCCCCCGCAATCTCGCAATGCAACGCTAC|||||490|WARNING_TRANSCRIPT_NO_START_CODON,ATTATATATACATGTGTAGTAGTGACAATAATGCCGTATTTGCCGGATGGGTTCGTTACGTCCTGATTTTGAGAGCATTTGAACGTCTGAGGTGGGGGGCTATGATGTTTTGGGACAACTAGTGATACATCTCACAACTACCTATCCATGTATGTACGGAGTAGACACGAGCGCTACGTGACGACCTGAAGCTCCTGTATGTAATCAATCTTCTGGGGTGATATGGCGATGATACTCCATTTCTCCTCATCTGAGTATAAAATTTTGCTGCCATCCGGCCCCACAGCCTAGAGCGGGCATCTAGTGCCGAAAGATCTGTTGAGCGAGCTTCCGCCATCTCGCTCGCAGAGCGCAGCTCCCTTTTGCGATTGGTAAACATCGAAATGTGGTAATTAATAGATGCTCACCGCAAGTAGCCGATGTGTATTTCATACCCCAACAGAATTCATTTTAGGTACCTTTTTCTTAATTCACCAATCACCAGCGTCGTTGGGAAAACATGAAGTCGATTGGTGGCTAGTGTTATAGTTATCACAGCAAAATTAGAGCAACAGTGAGATGCAACGATGAATATATTTTGGGAGTAGAGATTTCCGTCACATCTGTGCTCTTTATGAACGTCGTAAATAGCTTACTTCTTGAATAATTTATCCACAAGCTGGTGTTACCACCGCCCATCTATGTACTAAGTTACAGATGGGTATACTCATGGCCATTACTTTTCCCCAGCCATTCGGTATCAAAAAACCACAGAACCCAAAAGTTCAAGGTGGTTAAAGATTAGCGATACGTACGTAATAGCTACAGATGATTCACACAAACATGCTATAGCTGAAGGTTTGTGTGTAAATATTCATTTTATGATCCCTTTTTTTATTTATACCAGCACGCATGGCTAATGCTTGAAATAGTATGGATGATACAGTGGTAGACTAAAATGGTTAAGTTGGGTCAGGTATGTTGCATTCGGAAGAGAGCGAGTAGCATTACAACAACTCCTGTAGGGTTGTGGTGGATAATGAATTCCGCAAGTAGAATGCTCACTACTAGCGCACCAATAGCAGACCTCGACGACTGTAAAACACCCAGAACACTTCCAAGTTGCCAATATACCCAAATGCCAATTTCTGCTTATTTGACGTTAGCACTATCGATCAATGTATATATAAAGCACATTACTACTGCCGTTTTACATTGTAGGACAATTAAAGAATTCGATTCGCAGCAAAGTAAACAAATACTGCCATATTCATCACTGAGTTGAGTATCTGCATAGTAAAATGCCCATAGATGGAAAATATCATGATGCGTTCAGAACGCGGCGCTCAGGTCGCAGCCGTTATGCCGTAATGGCCGCACCATGACGAGCCTTACAATCTACCAATAGATCATAAAACACAGCCGGCTCTATAGCCACATATAGCCGGTCGGCAGCCGGTTAAAACCCTCTAATGTCAAACGATTCTTAAAGATCGAAGTATGAGTTATTCTAGGGGCGAACTCTGCTACTTTTGAACACACGCAATTTAACCTTAGTAGATGTATAGAATTACGTTTGCTGGAATATCTGCCAAGACTACAGCCCCCCGCAATCTCGCAATGCAACGCTAC|downstream_gene_variant|MODIFIER|TRIREDRAFT_105233|gene-TRIREDRAFT_105233|transcript|XM_006963729.1|protein_coding||c.*1552delGinsATTATATATACATGTGTAGTAGTGACAATAATGCCGTATTTGCCGGATGGGTTCGTTACGTCCTGATTTTGAGAGCATTTGAACGTCTGAGGTGGGGGGCTATGATGTTTTGGGACAACTAGTGATACATCTCACAACTACCTATCCATGTATGTACGGAGTAGACACGAGCGCTACGTGACGACCTGAAGCTCCTGTATGTAATCAATCTTCTGGGGTGATATGGCGATGATACTCCATTTCTCCTCATCTGAGTATAAAATTTTGCTGCCATCCGGCCCCACAGCCTAGAGCGGGCATCTAGTGCCGAAAGATCTGTTGAGCGAGCTTCCGCCATCTCGCTCGCAGAGCGCAGCTCCCTTTTGCGATTGGTAAACATCGAAATGTGGTAATTAATAGATGCTCACCGCAAGTAGCCGATGTGTATTTCATACCCCAACAGAATTCATTTTAGGTACCTTTTTCTTAATTCACCAATCACCAGCGTCGTTGGGAAAACATGAAGTCGATTGGTGGCTAGTGTTATAGTTATCACAGCAAAATTAGAGCAACAGTGAGATGCAACGATGAATATATTTTGGGAGTAGAGATTTCCGTCACATCTGTGCTCTTTATGAACGTCGTAAATAGCTTACTTCTTGAATAATTTATCCACAAGCTGGTGTTACCACCGCCCATCTATGTACTAAGTTACAGATGGGTATACTCATGGCCATTACTTTTCCCCAGCCATTCGGTATCAAAAAACCACAGAACCCAAAAGTTCAAGGTGGTTAAAGATTAGCGATACGTACGTAATAGCTACAGATGATTCACACAAACATGCTATAGCTGAAGGTTTGTGTGTAAATATTCATTTTATGATCCCTTTTTTTATTTATACCAGCACGCATGGCTAATGCTTGAAATAGTATGGATGATACAGTGGTAGACTAAAATGGTTAAGTTGGGTCAGGTATGTTGCATTCGGAAGAGAGCGAGTAGCATTACAACAACTCCTGTAGGGTTGTGGTGGATAATGAATTCCGCAAGTAGAATGCTCACTACTAGCGCACCAATAGCAGACCTCGACGACTGTAAAACACCCAGAACACTTCCAAGTTGCCAATATACCCAAATGCCAATTTCTGCTTATTTGACGTTAGCACTATCGATCAATGTATATATAAAGCACATTACTACTGCCGTTTTACATTGTAGGACAATTAAAGAATTCGATTCGCAGCAAAGTAAACAAATACTGCCATATTCATCACTGAGTTGAGTATCTGCATAGTAAAATGCCCATAGATGGAAAATATCATGATGCGTTCAGAACGCGGCGCTCAGGTCGCAGCCGTTATGCCGTAATGGCCGCACCATGACGAGCCTTACAATCTACCAATAGATCATAAAACACAGCCGGCTCTATAGCCACATATAGCCGGTCGGCAGCCGGTTAAAACCCTCTAATGTCAAACGATTCTTAAAGATCGAAGTATGAGTTATTCTAGGGGCGAACTCTGCTACTTTTGAACACACGCAATTTAACCTTAGTAGATGTATAGAATTACGTTTGCTGGAATATCTGCCAAGACTACAGCCCCCCGCAATCTCGCAATGCAACGCTAC|||||490|WARNING_TRANSCRIPT_NO_START_CODON,ATTATATATACATGTGTAGTAGTGACAATAATGCCGTATTTGCCGGATGGGTTCGTTACGTCCTGATTTTGAGAGCATTTGAACGTCTGAGGTGGGGGGCTATGATGTTTTGGGACAACTAGTGATACATCTCACAACTACCTATCCATGTATGTACGGAGTAGACACGAGCGCTACGTGACGACCTGAAGCTCCTGTATGTAATCAATCTTCTGGGGTGATATGGCGATGATACTCCATTTCTCCTCATCTGAGTATAAAATTTTGCTGCCATCCGGCCCCACAGCCTAGAGCGGGCATCTAGTGCCGAAAGATCTGTTGAGCGAGCTTCCGCCATCTCGCTCGCAGAGCGCAGCTCCCTTTTGCGATTGGTAAACATCGAAATGTGGTAATTAATAGATGCTCACCGCAAGTAGCCGATGTGTATTTCATACCCCAACAGAATTCATTTTAGGTACCTTTTTCTTAATTCACCAATCACCAGCGTCGTTGGGAAAACATGAAGTCGATTGGTGGCTAGTGTTATAGTTATCACAGCAAAATTAGAGCAACAGTGAGATGCAACGATGAATATATTTTGGGAGTAGAGATTTCCGTCACATCTGTGCTCTTTATGAACGTCGTAAATAGCTTACTTCTTGAATAATTTATCCACAAGCTGGTGTTACCACCGCCCATCTATGTACTAAGTTACAGATGGGTATACTCATGGCCATTACTTTTCCCCAGCCATTCGGTATCAAAAAACCACAGAACCCAAAAGTTCAAGGTGGTTAAAGATTAGCGATACGTACGTAATAGCTACAGATGATTCACACAAACATGCTATAGCTGAAGGTTTGTGTGTAAATATTCATTTTATGATCCCTTTTTTTATTTATACCAGCACGCATGGCTAATGCTTGAAATAGTATGGATGATACAGTGGTAGACTAAAATGGTTAAGTTGGGTCAGGTATGTTGCATTCGGAAGAGAGCGAGTAGCATTACAACAACTCCTGTAGGGTTGTGGTGGATAATGAATTCCGCAAGTAGAATGCTCACTACTAGCGCACCAATAGCAGACCTCGACGACTGTAAAACACCCAGAACACTTCCAAGTTGCCAATATACCCAAATGCCAATTTCTGCTTATTTGACGTTAGCACTATCGATCAATGTATATATAAAGCACATTACTACTGCCGTTTTACATTGTAGGACAATTAAAGAATTCGATTCGCAGCAAAGTAAACAAATACTGCCATATTCATCACTGAGTTGAGTATCTGCATAGTAAAATGCCCATAGATGGAAAATATCATGATGCGTTCAGAACGCGGCGCTCAGGTCGCAGCCGTTATGCCGTAATGGCCGCACCATGACGAGCCTTACAATCTACCAATAGATCATAAAACACAGCCGGCTCTATAGCCACATATAGCCGGTCGGCAGCCGGTTAAAACCCTCTAATGTCAAACGATTCTTAAAGATCGAAGTATGAGTTATTCTAGGGGCGAACTCTGCTACTTTTGAACACACGCAATTTAACCTTAGTAGATGTATAGAATTACGTTTGCTGGAATATCTGCCAAGACTACAGCCCCCCGCAATCTCGCAATGCAACGCTAC|downstream_gene_variant|MODIFIER|TRIREDRAFT_105233|gene-TRIREDRAFT_105233|transcript|XM_006963729.1|protein_coding||c.*1552delTinsATTATATATACATGTGTAGTAGTGACAATAATGCCGTATTTGCCGGATGGGTTCGTTACGTCCTGATTTTGAGAGCATTTGAACGTCTGAGGTGGGGGGCTATGATGTTTTGGGACAACTAGTGATACATCTCACAACTACCTATCCATGTATGTACGGAGTAGACACGAGCGCTACGTGACGACCTGAAGCTCCTGTATGTAATCAATCTTCTGGGGTGATATGGCGATGATACTCCATTTCTCCTCATCTGAGTATAAAATTTTGCTGCCATCCGGCCCCACAGCCTAGAGCGGGCATCTAGTGCCGAAAGATCTGTTGAGCGAGCTTCCGCCATCTCGCTCGCAGAGCGCAGCTCCCTTTTGCGATTGGTAAACATCGAAATGTGGTAATTAATAGATGCTCACCGCAAGTAGCCGATGTGTATTTCATACCCCAACAGAATTCATTTTAGGTACCTTTTTCTTAATTCACCAATCACCAGCGTCGTTGGGAAAACATGAAGTCGATTGGTGGCTAGTGTTATAGTTATCACAGCAAAATTAGAGCAACAGTGAGATGCAACGATGAATATATTTTGGGAGTAGAGATTTCCGTCACATCTGTGCTCTTTATGAACGTCGTAAATAGCTTACTTCTTGAATAATTTATCCACAAGCTGGTGTTACCACCGCCCATCTATGTACTAAGTTACAGATGGGTATACTCATGGCCATTACTTTTCCCCAGCCATTCGGTATCAAAAAACCACAGAACCCAAAAGTTCAAGGTGGTTAAAGATTAGCGATACGTACGTAATAGCTACAGATGATTCACACAAACATGCTATAGCTGAAGGTTTGTGTGTAAATATTCATTTTATGATCCCTTTTTTTATTTATACCAGCACGCATGGCTAATGCTTGAAATAGTATGGATGATACAGTGGTAGACTAAAATGGTTAAGTTGGGTCAGGTATGTTGCATTCGGAAGAGAGCGAGTAGCATTACAACAACTCCTGTAGGGTTGTGGTGGATAATGAATTCCGCAAGTAGAATGCTCACTACTAGCGCACCAATAGCAGACCTCGACGACTGTAAAACACCCAGAACACTTCCAAGTTGCCAATATACCCAAATGCCAATTTCTGCTTATTTGACGTTAGCACTATCGATCAATGTATATATAAAGCACATTACTACTGCCGTTTTACATTGTAGGACAATTAAAGAATTCGATTCGCAGCAAAGTAAACAAATACTGCCATATTCATCACTGAGTTGAGTATCTGCATAGTAAAATGCCCATAGATGGAAAATATCATGATGCGTTCAGAACGCGGCGCTCAGGTCGCAGCCGTTATGCCGTAATGGCCGCACCATGACGAGCCTTACAATCTACCAATAGATCATAAAACACAGCCGGCTCTATAGCCACATATAGCCGGTCGGCAGCCGGTTAAAACCCTCTAATGTCAAACGATTCTTAAAGATCGAAGTATGAGTTATTCTAGGGGCGAACTCTGCTACTTTTGAACACACGCAATTTAACCTTAGTAGATGTATAGAATTACGTTTGCTGGAATATCTGCCAAGACTACAGCCCCCCGCAATCTCGCAATGCAACGCTAC|||||490|WARNING_TRANSCRIPT_NO_START_CODON,ATTATATATACATGTGTAGTAGTGACAATAATGCCGTATTTGCCGGATGGGTTCGTTACGTCCTGATTTTGAGAGCATTTGAACGTCTGAGGTGGGGGGCTATGATGTTTTGGGACAACTAGTGATACATCTCACAACTACCTATCCATGTATGTACGGAGTAGACACGAGCGCTACGTGACGACCTGAAGCTCCTGTATGTAATCAATCTTCTGGGGTGATATGGCGATGATACTCCATTTCTCCTCATCTGAGTATAAAATTTTGCTGCCATCCGGCCCCACAGCCTAGAGCGGGCATCTAGTGCCGAAAGATCTGTTGAGCGAGCTTCCGCCATCTCGCTCGCAGAGCGCAGCTCCCTTTTGCGATTGGTAAACATCGAAATGTGGTAATTAATAGATGCTCACCGCAAGTAGCCGATGTGTATTTCATACCCCAACAGAATTCATTTTAGGTACCTTTTTCTTAATTCACCAATCACCAGCGTCGTTGGGAAAACATGAAGTCGATTGGTGGCTAGTGTTATAGTTATCACAGCAAAATTAGAGCAACAGTGAGATGCAACGATGAATATATTTTGGGAGTAGAGATTTCCGTCACATCTGTGCTCTTTATGAACGTCGTAAATAGCTTACTTCTTGAATAATTTATCCACAAGCTGGTGTTACCACCGCCCATCTATGTACTAAGTTACAGATGGGTATACTCATGGCCATTACTTTTCCCCAGCCATTCGGTATCAAAAAACCACAGAACCCAAAAGTTCAAGGTGGTTAAAGATTAGCGATACGTACGTAATAGCTACAGATGATTCACACAAACATGCTATAGCTGAAGGTTTGTGTGTAAATATTCATTTTATGATCCCTTTTTTTATTTATACCAGCACGCATGGCTAATGCTTGAAATAGTATGGATGATACAGTGGTAGACTAAAATGGTTAAGTTGGGTCAGGTATGTTGCATTCGGAAGAGAGCGAGTAGCATTACAACAACTCCTGTAGGGTTGTGGTGGATAATGAATTCCGCAAGTAGAATGCTCACTACTAGCGCACCAATAGCAGACCTCGACGACTGTAAAACACCCAGAACACTTCCAAGTTGCCAATATACCCAAATGCCAATTTCTGCTTATTTGACGTTAGCACTATCGATCAATGTATATATAAAGCACATTACTACTGCCGTTTTACATTGTAGGACAATTAAAGAATTCGATTCGCAGCAAAGTAAACAAATACTGCCATATTCATCACTGAGTTGAGTATCTGCATAGTAAAATGCCCATAGATGGAAAATATCATGATGCGTTCAGAACGCGGCGCTCAGGTCGCAGCCGTTATGCCGTAATGGCCGCACCATGACGAGCCTTACAATCTACCAATAGATCATAAAACACAGCCGGCTCTATAGCCACATATAGCCGGTCGGCAGCCGGTTAAAACCCTCTAATGTCAAACGATTCTTAAAGATCGAAGTATGAGTTATTCTAGGGGCGAACTCTGCTACTTTTGAACACACGCAATTTAACCTTAGTAGATGTATAGAATTACGTTTGCTGGAATATCTGCCAAGACTACAGCCCCCCGCAATCTCGCAATGCAACGCTAC|intragenic_variant|MODIFIER|gene-TRIREDRAFT_105315|null|gene_variant|null|||n.60795_60796insATTATATATACATGTGTAGTAGTGACAATAATGCCGTATTTGCCGGATGGGTTCGTTACGTCCTGATTTTGAGAGCATTTGAACGTCTGAGGTGGGGGGCTATGATGTTTTGGGACAACTAGTGATACATCTCACAACTACCTATCCATGTATGTACGGAGTAGACACGAGCGCTACGTGACGACCTGAAGCTCCTGTATGTAATCAATCTTCTGGGGTGATATGGCGATGATACTCCATTTCTCCTCATCTGAGTATAAAATTTTGCTGCCATCCGGCCCCACAGCCTAGAGCGGGCATCTAGTGCCGAAAGATCTGTTGAGCGAGCTTCCGCCATCTCGCTCGCAGAGCGCAGCTCCCTTTTGCGATTGGTAAACATCGAAATGTGGTAATTAATAGATGCTCACCGCAAGTAGCCGATGTGTATTTCATACCCCAACAGAATTCATTTTAGGTACCTTTTTCTTAATTCACCAATCACCAGCGTCGTTGGGAAAACATGAAGTCGATTGGTGGCTAGTGTTATAGTTATCACAGCAAAATTAGAGCAACAGTGAGATGCAACGATGAATATATTTTGGGAGTAGAGATTTCCGTCACATCTGTGCTCTTTATGAACGTCGTAAATAGCTTACTTCTTGAATAATTTATCCACAAGCTGGTGTTACCACCGCCCATCTATGTACTAAGTTACAGATGGGTATACTCATGGCCATTACTTTTCCCCAGCCATTCGGTATCAAAAAACCACAGAACCCAAAAGTTCAAGGTGGTTAAAGATTAGCGATACGTACGTAATAGCTACAGATGATTCACACAAACATGCTATAGCTGAAGGTTTGTGTGTAAATATTCATTTTATGATCCCTTTTTTTATTTATACCAGCACGCATGGCTAATGCTTGAAATAGTATGGATGATACAGTGGTAGACTAAAATGGTTAAGTTGGGTCAGGTATGTTGCATTCGGAAGAGAGCGAGTAGCATTACAACAACTCCTGTAGGGTTGTGGTGGATAATGAATTCCGCAAGTAGAATGCTCACTACTAGCGCACCAATAGCAGACCTCGACGACTGTAAAACACCCAGAACACTTCCAAGTTGCCAATATACCCAAATGCCAATTTCTGCTTATTTGACGTTAGCACTATCGATCAATGTATATATAAAGCACATTACTACTGCCGTTTTACATTGTAGGACAATTAAAGAATTCGATTCGCAGCAAAGTAAACAAATACTGCCATATTCATCACTGAGTTGAGTATCTGCATAGTAAAATGCCCATAGATGGAAAATATCATGATGCGTTCAGAACGCGGCGCTCAGGTCGCAGCCGTTATGCCGTAATGGCCGCACCATGACGAGCCTTACAATCTACCAATAGATCATAAAACACAGCCGGCTCTATAGCCACATATAGCCGGTCGGCAGCCGGTTAAAACCCTCTAATGTCAAACGATTCTTAAAGATCGAAGTATGAGTTATTCTAGGGGCGAACTCTGCTACTTTTGAACACACGCAATTTAACCTTAGTAGATGTATAGAATTACGTTTGCTGGAATATCTGCCAAGACTACAGCCCCCCGCAATCTCGCAATGCAACGCTAC||||||,ATTATATATACATGTGTAGTAGTGACAATAATGCCGTATTTGCCGGATGGGTTCGTTACGTCCTGATTTTGAGAGCATTTGAACGTCTGAGGTGGGGGGCTATGATGTTTTGGGACAACTAGTGATACATCTCACAACTACCTATCCATGTATGTACGGAGTAGACACGAGCGCTACGTGACGACCTGAAGCTCCTGTATGTAATCAATCTTCTGGGGTGATATGGCGATGATACTCCATTTCTCCTCATCTGAGTATAAAATTTTGCTGCCATCCGGCCCCACAGCCTAGAGCGGGCATCTAGTGCCGAAAGATCTGTTGAGCGAGCTTCCGCCATCTCGCTCGCAGAGCGCAGCTCCCTTTTGCGATTGGTAAACATCGAAATGTGGTAATTAATAGATGCTCACCGCAAGTAGCCGATGTGTATTTCATACCCCAACAGAATTCATTTTAGGTACCTTTTTCTTAATTCACCAATCACCAGCGTCGTTGGGAAAACATGAAGTCGATTGGTGGCTAGTGTTATAGTTATCACAGCAAAATTAGAGCAACAGTGAGATGCAACGATGAATATATTTTGGGAGTAGAGATTTCCGTCACATCTGTGCTCTTTATGAACGTCGTAAATAGCTTACTTCTTGAATAATTTATCCACAAGCTGGTGTTACCACCGCCCATCTATGTACTAAGTTACAGATGGGTATACTCATGGCCATTACTTTTCCCCAGCCATTCGGTATCAAAAAACCACAGAACCCAAAAGTTCAAGGTGGTTAAAGATTAGCGATACGTACGTAATAGCTACAGATGATTCACACAAACATGCTATAGCTGAAGGTTTGTGTGTAAATATTCATTTTATGATCCCTTTTTTTATTTATACCAGCACGCATGGCTAATGCTTGAAATAGTATGGATGATACAGTGGTAGACTAAAATGGTTAAGTTGGGTCAGGTATGTTGCATTCGGAAGAGAGCGAGTAGCATTACAACAACTCCTGTAGGGTTGTGGTGGATAATGAATTCCGCAAGTAGAATGCTCACTACTAGCGCACCAATAGCAGACCTCGACGACTGTAAAACACCCAGAACACTTCCAAGTTGCCAATATACCCAAATGCCAATTTCTGCTTATTTGACGTTAGCACTATCGATCAATGTATATATAAAGCACATTACTACTGCCGTTTTACATTGTAGGACAATTAAAGAATTCGATTCGCAGCAAAGTAAACAAATACTGCCATATTCATCACTGAGTTGAGTATCTGCATAGTAAAATGCCCATAGATGGAAAATATCATGATGCGTTCAGAACGCGGCGCTCAGGTCGCAGCCGTTATGCCGTAATGGCCGCACCATGACGAGCCTTACAATCTACCAATAGATCATAAAACACAGCCGGCTCTATAGCCACATATAGCCGGTCGGCAGCCGGTTAAAACCCTCTAATGTCAAACGATTCTTAAAGATCGAAGTATGAGTTATTCTAGGGGCGAACTCTGCTACTTTTGAACACACGCAATTTAACCTTAGTAGATGTATAGAATTACGTTTGCTGGAATATCTGCCAAGACTACAGCCCCCCGCAATCTCGCAATGCAACGCTAC|intragenic_variant|MODIFIER|gene-TRIREDRAFT_105315|null|gene_variant|null|||n.60796delCinsATTATATATACATGTGTAGTAGTGACAATAATGCCGTATTTGCCGGATGGGTTCGTTACGTCCTGATTTTGAGAGCATTTGAACGTCTGAGGTGGGGGGCTATGATGTTTTGGGACAACTAGTGATACATCTCACAACTACCTATCCATGTATGTACGGAGTAGACACGAGCGCTACGTGACGACCTGAAGCTCCTGTATGTAATCAATCTTCTGGGGTGATATGGCGATGATACTCCATTTCTCCTCATCTGAGTATAAAATTTTGCTGCCATCCGGCCCCACAGCCTAGAGCGGGCATCTAGTGCCGAAAGATCTGTTGAGCGAGCTTCCGCCATCTCGCTCGCAGAGCGCAGCTCCCTTTTGCGATTGGTAAACATCGAAATGTGGTAATTAATAGATGCTCACCGCAAGTAGCCGATGTGTATTTCATACCCCAACAGAATTCATTTTAGGTACCTTTTTCTTAATTCACCAATCACCAGCGTCGTTGGGAAAACATGAAGTCGATTGGTGGCTAGTGTTATAGTTATCACAGCAAAATTAGAGCAACAGTGAGATGCAACGATGAATATATTTTGGGAGTAGAGATTTCCGTCACATCTGTGCTCTTTATGAACGTCGTAAATAGCTTACTTCTTGAATAATTTATCCACAAGCTGGTGTTACCACCGCCCATCTATGTACTAAGTTACAGATGGGTATACTCATGGCCATTACTTTTCCCCAGCCATTCGGTATCAAAAAACCACAGAACCCAAAAGTTCAAGGTGGTTAAAGATTAGCGATACGTACGTAATAGCTACAGATGATTCACACAAACATGCTATAGCTGAAGGTTTGTGTGTAAATATTCATTTTATGATCCCTTTTTTTATTTATACCAGCACGCATGGCTAATGCTTGAAATAGTATGGATGATACAGTGGTAGACTAAAATGGTTAAGTTGGGTCAGGTATGTTGCATTCGGAAGAGAGCGAGTAGCATTACAACAACTCCTGTAGGGTTGTGGTGGATAATGAATTCCGCAAGTAGAATGCTCACTACTAGCGCACCAATAGCAGACCTCGACGACTGTAAAACACCCAGAACACTTCCAAGTTGCCAATATACCCAAATGCCAATTTCTGCTTATTTGACGTTAGCACTATCGATCAATGTATATATAAAGCACATTACTACTGCCGTTTTACATTGTAGGACAATTAAAGAATTCGATTCGCAGCAAAGTAAACAAATACTGCCATATTCATCACTGAGTTGAGTATCTGCATAGTAAAATGCCCATAGATGGAAAATATCATGATGCGTTCAGAACGCGGCGCTCAGGTCGCAGCCGTTATGCCGTAATGGCCGCACCATGACGAGCCTTACAATCTACCAATAGATCATAAAACACAGCCGGCTCTATAGCCACATATAGCCGGTCGGCAGCCGGTTAAAACCCTCTAATGTCAAACGATTCTTAAAGATCGAAGTATGAGTTATTCTAGGGGCGAACTCTGCTACTTTTGAACACACGCAATTTAACCTTAGTAGATGTATAGAATTACGTTTGCTGGAATATCTGCCAAGACTACAGCCCCCCGCAATCTCGCAATGCAACGCTAC||||||,ATTATATATACATGTGTAGTAGTGACAATAATGCCGTATTTGCCGGATGGGTTCGTTACGTCCTGATTTTGAGAGCATTTGAACGTCTGAGGTGGGGGGCTATGATGTTTTGGGACAACTAGTGATACATCTCACAACTACCTATCCATGTATGTACGGAGTAGACACGAGCGCTACGTGACGACCTGAAGCTCCTGTATGTAATCAATCTTCTGGGGTGATATGGCGATGATACTCCATTTCTCCTCATCTGAGTATAAAATTTTGCTGCCATCCGGCCCCACAGCCTAGAGCGGGCATCTAGTGCCGAAAGATCTGTTGAGCGAGCTTCCGCCATCTCGCTCGCAGAGCGCAGCTCCCTTTTGCGATTGGTAAACATCGAAATGTGGTAATTAATAGATGCTCACCGCAAGTAGCCGATGTGTATTTCATACCCCAACAGAATTCATTTTAGGTACCTTTTTCTTAATTCACCAATCACCAGCGTCGTTGGGAAAACATGAAGTCGATTGGTGGCTAGTGTTATAGTTATCACAGCAAAATTAGAGCAACAGTGAGATGCAACGATGAATATATTTTGGGAGTAGAGATTTCCGTCACATCTGTGCTCTTTATGAACGTCGTAAATAGCTTACTTCTTGAATAATTTATCCACAAGCTGGTGTTACCACCGCCCATCTATGTACTAAGTTACAGATGGGTATACTCATGGCCATTACTTTTCCCCAGCCATTCGGTATCAAAAAACCACAGAACCCAAAAGTTCAAGGTGGTTAAAGATTAGCGATACGTACGTAATAGCTACAGATGATTCACACAAACATGCTATAGCTGAAGGTTTGTGTGTAAATATTCATTTTATGATCCCTTTTTTTATTTATACCAGCACGCATGGCTAATGCTTGAAATAGTATGGATGATACAGTGGTAGACTAAAATGGTTAAGTTGGGTCAGGTATGTTGCATTCGGAAGAGAGCGAGTAGCATTACAACAACTCCTGTAGGGTTGTGGTGGATAATGAATTCCGCAAGTAGAATGCTCACTACTAGCGCACCAATAGCAGACCTCGACGACTGTAAAACACCCAGAACACTTCCAAGTTGCCAATATACCCAAATGCCAATTTCTGCTTATTTGACGTTAGCACTATCGATCAATGTATATATAAAGCACATTACTACTGCCGTTTTACATTGTAGGACAATTAAAGAATTCGATTCGCAGCAAAGTAAACAAATACTGCCATATTCATCACTGAGTTGAGTATCTGCATAGTAAAATGCCCATAGATGGAAAATATCATGATGCGTTCAGAACGCGGCGCTCAGGTCGCAGCCGTTATGCCGTAATGGCCGCACCATGACGAGCCTTACAATCTACCAATAGATCATAAAACACAGCCGGCTCTATAGCCACATATAGCCGGTCGGCAGCCGGTTAAAACCCTCTAATGTCAAACGATTCTTAAAGATCGAAGTATGAGTTATTCTAGGGGCGAACTCTGCTACTTTTGAACACACGCAATTTAACCTTAGTAGATGTATAGAATTACGTTTGCTGGAATATCTGCCAAGACTACAGCCCCCCGCAATCTCGCAATGCAACGCTAC|intragenic_variant|MODIFIER|gene-TRIREDRAFT_105315|null|gene_variant|null|||n.60796delGinsATTATATATACATGTGTAGTAGTGACAATAATGCCGTATTTGCCGGATGGGTTCGTTACGTCCTGATTTTGAGAGCATTTGAACGTCTGAGGTGGGGGGCTATGATGTTTTGGGACAACTAGTGATACATCTCACAACTACCTATCCATGTATGTACGGAGTAGACACGAGCGCTACGTGACGACCTGAAGCTCCTGTATGTAATCAATCTTCTGGGGTGATATGGCGATGATACTCCATTTCTCCTCATCTGAGTATAAAATTTTGCTGCCATCCGGCCCCACAGCCTAGAGCGGGCATCTAGTGCCGAAAGATCTGTTGAGCGAGCTTCCGCCATCTCGCTCGCAGAGCGCAGCTCCCTTTTGCGATTGGTAAACATCGAAATGTGGTAATTAATAGATGCTCACCGCAAGTAGCCGATGTGTATTTCATACCCCAACAGAATTCATTTTAGGTACCTTTTTCTTAATTCACCAATCACCAGCGTCGTTGGGAAAACATGAAGTCGATTGGTGGCTAGTGTTATAGTTATCACAGCAAAATTAGAGCAACAGTGAGATGCAACGATGAATATATTTTGGGAGTAGAGATTTCCGTCACATCTGTGCTCTTTATGAACGTCGTAAATAGCTTACTTCTTGAATAATTTATCCACAAGCTGGTGTTACCACCGCCCATCTATGTACTAAGTTACAGATGGGTATACTCATGGCCATTACTTTTCCCCAGCCATTCGGTATCAAAAAACCACAGAACCCAAAAGTTCAAGGTGGTTAAAGATTAGCGATACGTACGTAATAGCTACAGATGATTCACACAAACATGCTATAGCTGAAGGTTTGTGTGTAAATATTCATTTTATGATCCCTTTTTTTATTTATACCAGCACGCATGGCTAATGCTTGAAATAGTATGGATGATACAGTGGTAGACTAAAATGGTTAAGTTGGGTCAGGTATGTTGCATTCGGAAGAGAGCGAGTAGCATTACAACAACTCCTGTAGGGTTGTGGTGGATAATGAATTCCGCAAGTAGAATGCTCACTACTAGCGCACCAATAGCAGACCTCGACGACTGTAAAACACCCAGAACACTTCCAAGTTGCCAATATACCCAAATGCCAATTTCTGCTTATTTGACGTTAGCACTATCGATCAATGTATATATAAAGCACATTACTACTGCCGTTTTACATTGTAGGACAATTAAAGAATTCGATTCGCAGCAAAGTAAACAAATACTGCCATATTCATCACTGAGTTGAGTATCTGCATAGTAAAATGCCCATAGATGGAAAATATCATGATGCGTTCAGAACGCGGCGCTCAGGTCGCAGCCGTTATGCCGTAATGGCCGCACCATGACGAGCCTTACAATCTACCAATAGATCATAAAACACAGCCGGCTCTATAGCCACATATAGCCGGTCGGCAGCCGGTTAAAACCCTCTAATGTCAAACGATTCTTAAAGATCGAAGTATGAGTTATTCTAGGGGCGAACTCTGCTACTTTTGAACACACGCAATTTAACCTTAGTAGATGTATAGAATTACGTTTGCTGGAATATCTGCCAAGACTACAGCCCCCCGCAATCTCGCAATGCAACGCTAC||||||,ATTATATATACATGTGTAGTAGTGACAATAATGCCGTATTTGCCGGATGGGTTCGTTACGTCCTGATTTTGAGAGCATTTGAACGTCTGAGGTGGGGGGCTATGATGTTTTGGGACAACTAGTGATACATCTCACAACTACCTATCCATGTATGTACGGAGTAGACACGAGCGCTACGTGACGACCTGAAGCTCCTGTATGTAATCAATCTTCTGGGGTGATATGGCGATGATACTCCATTTCTCCTCATCTGAGTATAAAATTTTGCTGCCATCCGGCCCCACAGCCTAGAGCGGGCATCTAGTGCCGAAAGATCTGTTGAGCGAGCTTCCGCCATCTCGCTCGCAGAGCGCAGCTCCCTTTTGCGATTGGTAAACATCGAAATGTGGTAATTAATAGATGCTCACCGCAAGTAGCCGATGTGTATTTCATACCCCAACAGAATTCATTTTAGGTACCTTTTTCTTAATTCACCAATCACCAGCGTCGTTGGGAAAACATGAAGTCGATTGGTGGCTAGTGTTATAGTTATCACAGCAAAATTAGAGCAACAGTGAGATGCAACGATGAATATATTTTGGGAGTAGAGATTTCCGTCACATCTGTGCTCTTTATGAACGTCGTAAATAGCTTACTTCTTGAATAATTTATCCACAAGCTGGTGTTACCACCGCCCATCTATGTACTAAGTTACAGATGGGTATACTCATGGCCATTACTTTTCCCCAGCCATTCGGTATCAAAAAACCACAGAACCCAAAAGTTCAAGGTGGTTAAAGATTAGCGATACGTACGTAATAGCTACAGATGATTCACACAAACATGCTATAGCTGAAGGTTTGTGTGTAAATATTCATTTTATGATCCCTTTTTTTATTTATACCAGCACGCATGGCTAATGCTTGAAATAGTATGGATGATACAGTGGTAGACTAAAATGGTTAAGTTGGGTCAGGTATGTTGCATTCGGAAGAGAGCGAGTAGCATTACAACAACTCCTGTAGGGTTGTGGTGGATAATGAATTCCGCAAGTAGAATGCTCACTACTAGCGCACCAATAGCAGACCTCGACGACTGTAAAACACCCAGAACACTTCCAAGTTGCCAATATACCCAAATGCCAATTTCTGCTTATTTGACGTTAGCACTATCGATCAATGTATATATAAAGCACATTACTACTGCCGTTTTACATTGTAGGACAATTAAAGAATTCGATTCGCAGCAAAGTAAACAAATACTGCCATATTCATCACTGAGTTGAGTATCTGCATAGTAAAATGCCCATAGATGGAAAATATCATGATGCGTTCAGAACGCGGCGCTCAGGTCGCAGCCGTTATGCCGTAATGGCCGCACCATGACGAGCCTTACAATCTACCAATAGATCATAAAACACAGCCGGCTCTATAGCCACATATAGCCGGTCGGCAGCCGGTTAAAACCCTCTAATGTCAAACGATTCTTAAAGATCGAAGTATGAGTTATTCTAGGGGCGAACTCTGCTACTTTTGAACACACGCAATTTAACCTTAGTAGATGTATAGAATTACGTTTGCTGGAATATCTGCCAAGACTACAGCCCCCCGCAATCTCGCAATGCAACGCTAC|intragenic_variant|MODIFIER|gene-TRIREDRAFT_105315|null|gene_variant|null|||n.60796delTinsATTATATATACATGTGTAGTAGTGACAATAATGCCGTATTTGCCGGATGGGTTCGTTACGTCCTGATTTTGAGAGCATTTGAACGTCTGAGGTGGGGGGCTATGATGTTTTGGGACAACTAGTGATACATCTCACAACTACCTATCCATGTATGTACGGAGTAGACACGAGCGCTACGTGACGACCTGAAGCTCCTGTATGTAATCAATCTTCTGGGGTGATATGGCGATGATACTCCATTTCTCCTCATCTGAGTATAAAATTTTGCTGCCATCCGGCCCCACAGCCTAGAGCGGGCATCTAGTGCCGAAAGATCTGTTGAGCGAGCTTCCGCCATCTCGCTCGCAGAGCGCAGCTCCCTTTTGCGATTGGTAAACATCGAAATGTGGTAATTAATAGATGCTCACCGCAAGTAGCCGATGTGTATTTCATACCCCAACAGAATTCATTTTAGGTACCTTTTTCTTAATTCACCAATCACCAGCGTCGTTGGGAAAACATGAAGTCGATTGGTGGCTAGTGTTATAGTTATCACAGCAAAATTAGAGCAACAGTGAGATGCAACGATGAATATATTTTGGGAGTAGAGATTTCCGTCACATCTGTGCTCTTTATGAACGTCGTAAATAGCTTACTTCTTGAATAATTTATCCACAAGCTGGTGTTACCACCGCCCATCTATGTACTAAGTTACAGATGGGTATACTCATGGCCATTACTTTTCCCCAGCCATTCGGTATCAAAAAACCACAGAACCCAAAAGTTCAAGGTGGTTAAAGATTAGCGATACGTACGTAATAGCTACAGATGATTCACACAAACATGCTATAGCTGAAGGTTTGTGTGTAAATATTCATTTTATGATCCCTTTTTTTATTTATACCAGCACGCATGGCTAATGCTTGAAATAGTATGGATGATACAGTGGTAGACTAAAATGGTTAAGTTGGGTCAGGTATGTTGCATTCGGAAGAGAGCGAGTAGCATTACAACAACTCCTGTAGGGTTGTGGTGGATAATGAATTCCGCAAGTAGAATGCTCACTACTAGCGCACCAATAGCAGACCTCGACGACTGTAAAACACCCAGAACACTTCCAAGTTGCCAATATACCCAAATGCCAATTTCTGCTTATTTGACGTTAGCACTATCGATCAATGTATATATAAAGCACATTACTACTGCCGTTTTACATTGTAGGACAATTAAAGAATTCGATTCGCAGCAAAGTAAACAAATACTGCCATATTCATCACTGAGTTGAGTATCTGCATAGTAAAATGCCCATAGATGGAAAATATCATGATGCGTTCAGAACGCGGCGCTCAGGTCGCAGCCGTTATGCCGTAATGGCCGCACCATGACGAGCCTTACAATCTACCAATAGATCATAAAACACAGCCGGCTCTATAGCCACATATAGCCGGTCGGCAGCCGGTTAAAACCCTCTAATGTCAAACGATTCTTAAAGATCGAAGTATGAGTTATTCTAGGGGCGAACTCTGCTACTTTTGAACACACGCAATTTAACCTTAGTAGATGTATAGAATTACGTTTGCTGGAATATCTGCCAAGACTACAGCCCCCCGCAATCTCGCAATGCAACGCTAC||||||	GT:DR:DV	1/1:2:159
NW_006711152.1	63207	1666	N	TCACTCTCTAAAGCTACTAGGTAGTTATCTATGACATTTGTCACTGCATAAATGCCGGAGCGGTCTAAATGAAAGTGCATTGCGATCACGAATATAACAACATATTGTGATATATATGCACGCGTACTTGTAATATTATTTAACGCTGCGAACATGTAGTGACACCTATTGTAATCCTACGGATATTATCGGCGCTATTGACTGATAAAATAGTGGCCTCTTTCGGGAGACTACCTAGGGAGCAACCGCTAACGGCGCGGATCTGCAAGCCATCGGTCAAGGATGGCGTTGAACGTATCAGGATCTTGGAGAGGTCCAAAGTGTCCGACACCTGGCAGTACAATGAGGCTTGATCCCCGAATCATATCTCTCATCTCACCCGCAACTCTTCGCTGTACAACTTCCTCCGAATCCCCATCCCCAATCCATATAATAGGCGCATGGCCGGGATCTTGAAAGCGCGTCTTGATTTGGGCAAAAGATTTGTCGTTCCAGTCTGGAAAGGTGCTTTGCATCGCGGCCATTTTCGCCATGAATTCGTCAAACTTTTCTGGATTGGGAGATAAAGCTTCGTACTCGCTTTTCATACGATTTTGCAAATCGCCTAAGAAAGGCAGTCCCATTATGCCAGTAACATTAGCTTGATCAGGCTGATAATTGGCACCAAAGATGAATGCGCGATCAACCTTTTCGCCATGGTGCATCGCTAGGGAGAGAGCAGTGTTGGCGCCATCAGACCACCCAATAATTGAAGCCCTGGAGACCTTGAGATGTTCGAGTAGGGCCACCGTATCGTTGGCAAATAAGTCATATGAGAGCGGCACCTCTGGGTCATCGTTTGATCGACCATGAGCTCTTGTATCGATTGCGATGACAGGGTGCCCCTTGTCAGCAACATGTCTGATCTGGAGACCCCACCAGTTGGAATTGATCTTGCCGCCATGTTGGAAGACTACGGGGGTTCGCCCGCAATCCAGTGGCGGCCCAAACAAGGCATACCAAAGATCGATATTATTGATCTGTGCCGTCCCAGAGAATGTCGGATCTGGAAGATGTGGTGTTGGAGGTAACATGCTGTAAAGTGGAATATAGTTATCCAGTGATTGCGATGAAGCGAAAGAGGACACGGTAGTAAGCCCAAGAGAAATCATGGCTACGTTGCGAACGATGTGGGCCAGGAACGCCATGCTCACGATTAGTAATGATGGTATGACGGCGAAAAGAATCATTAAGTCATCATATTTGAGGTATTTTGCCTTGGTGTATACATATATATATATATGAATGCATGGACGGTGGGAATTCTGGTCGTCAAATTTTGCATGATACGGGTAGCCGGTTGCCACCCTCGGAATAATGACCGTATCCGACGGCGAACGCTGCGCGGGGACATGACTTTGAGTAGGCTATGCATAGTCAAAATCGGAAGTGAAGCATAGCCTATGATCAAAAAGCAGCCTTTGATCTGCTTCAAATGCAAAAAGTACAGATCAAGTACTTTTAAATCGAGGAGCAAATGCGAGCCTGTGCCACGACTACCGGGATAGTATTATTCGGTGATTAGTCCCAGTTTACATCAAAGACACCAAAGAATACTGGAACACGCTTGAACTCAATTATTGCCAATAGAGGGTTTTAGATAGCTAAGACTCTTTTTTGAGAGGGTCAATGCCAACAAATCTGTGCTTAAGAGTCGCTGGATGGAGCCCCAGATGCTACATTCCCAAAGGCGACAGAATGACCGATTAGCAGTAGTATCTTCTCATTGATCTCGCAGCGTTACTGACACCATTTTATAATAATGTACGGTTTACCCCTGATATGCCAATAATTGTCAAACGATTTATGAAACTCTCTATCTGCTAATCTCAGTCGTCTAGTGCATTTTGGAGACAATGATACTAGGCTGATCAAAGTCTACGGAGCCACAACATCTTCCAACCTACTTAGACGTTTAGTTCGCTATTGAGGATTGCCACAATGGATCACATTGAGTTCCTCTACTAGCCGGTATTTGCTGTTTGAAGTCCGTGGCGCCAGAAACTTGGACTCTTCCGACCTACGTCAGCAACTCCACCGCTATAGACACAATGAGAGCAACAATACAAGCATCGTGTCGACGTAGGACTATGTCGTGTCTTGGCTTTCCCAGTTCGTATTAAAGGTATCCAAAAGAAAGACAAATAGCGCGTCTTGCGATAAGCCTTCAGCCCATAATCATGCGGGGCGGAATCATCTCAACGATAATGTATTCTTGTCTGGTATGGACGACTGGTGTCAAGTCGCCATTCTTACATCATTGATTTCCAGCCAAGAAGGCAATGAAACTAATCTGTCTTGGCGATGGCCTAATTGAAGCTTCAATGTCAGGTACGAAATGGAACCTTTGTCACTCCACTGAGCTTTACCACCCATTTCTTACCCACTACCCTGAAGAAGGAAATCAACAGGCATCAACCCTGTTGATGATCTACATACAATGTTTAACATAAGCATGTCTTATAAGTCCGTCCCGGCCAACATGGGGTAAAACGAAGGCCGTCTCATCCAAATACAGTATATGTATGACGCAAATGTTAGGTGCCCTACAAAATATATATTCGCTCATCCAAAATTGGAAAGATTTGCTTAAAGGAGCATCGACAATAGTCGCCGAATTGAACGCAGCTGAATCATACGTACCGGATCATCGATAACGATTACTTTAGCTTTATTCTCGCCAATTTGTATGGAAGATAAGCATAAACACCATTTTGATTCAGAGCATAGTCTTTTTGGTAGCTACCGGTATCGATGAACGGCCTACTATCTATAGTACTCAAAATTATGATTGCTTTATTGTATTAATAAACAAGAATGCATTCTCTTGAAGACGGATTTAATTTGTATTTTATTGCCAGGATATAGTAATCATCAATGGCTATTACGAATGCCAAGAATGATCCCCACAACCACATTCCCCCTAGAGGATTGTACGGATACGGCGTCTCTATCTATTAGATTCCTAGTGATTGTGATACGAATGTATAACATTGGAATTTTATAACTAGTAGTTCGATAAATTTCAGTCTATTGAAGATCACCTCTAAAACTACTCATGGATGGCTCAGTCTGGGAGAAGGCACCTACACCAGCATTAACAGAATATTAAGGAAATACCGATAAAGCTCATGAACATAATATTATCAACCATCAGTAATTGACACAGAAATACTCACAAGATGTCTGCTTCTTGTCGATCCCTTCTTTCTCGGCCACAACTACACAAGGGTAATGGTATACCAAGTTTCTCCTTTTCTCTTGGCGTAAGCTGATAGGCGACTGATATATCTTGAATTCGAATTGAATAGACATTTATGATGCAAAATGGAGTATTCTACGAATATATAAAGAGCCAGTCTTCCGCTCGAGAAGCACTCAACTCTTCATTCCACATCCTCCCACATCATCACTCATCATATCATCACTACGCTTCAAAACGACAGCAATGATTTCTCGCAGCAGTCTCCTGGCTCTTGCCAGCACTATCTCTGTTGCCAGCACTCTGGGCATCAATTGCCAAGGCAGCGGCCTCTGCGTCGGTAACGGTGGCAGCTTAGGCGAAATTCTTGGCATACTCCGAGGCATGGACCCGAATCAGCAGTTTTCGGATGGACAGCAAATCGCTTGTGTTGAATCTCCCAACACTGTCGGGAACCCCTCTCTCTGTGTCTTCTACCAAATGACTGGTCGAACATTCACCGTGGACCAAACCATTTGGTATGTCCAGGCTCTCATCGACCACGGCTGTGGTGCGTGTGGTAGCGTGCCTGTGGACGAAGGAAACGATGTTAATAATGGAGAGTTGACTGCCAACATGGTCACCAATGCTCACCGTGGCATGGATATGGTCAAAGTGATTGCCAAAAGTGAGAAGCGCGCCATTGAACGGGCTGAGACCAAGACAGAAGGTGTTTCTAAGCTGTCAAAGCGCTTGGGCATCAACTGTAACGGTAGCTCAAGCTGTGGTGTTGGAGGCATCGCCGGAACCGAACGAGGAACTATCGACGATCTCAGAAACACCGTTGCTGGTGGCGACGACGGTCTCTGGGGGGAAGGACAGCAAATAGCCTGTATCTCACATGCCACTGGCCGCCTTTGCGCTTTCTACCAAAATGTTGGCGATCGGACTTTCAACAAGGGCCAAACCCTCATGTACATGCAATGGCTCCTTGACCACGGCTGCGACGTTTGTGGTAGTGTCCCTACCGACGATGGCAATGACGTTAATAACGGCGAGTTGACTGTCAATTTTGTTGCATAATTTAAGTCTACTGTGGATGGAATGGGATTCTTCAGAAGCTGTGGCCAAGCTACTGGTGTGTTCCGTTGGCGGGATGGAAGACGTTGGATTGGAAACCGTTTCTTTTTACTGTCAAAGTTGAGCATGATATATGCCGCTCTTCGACATTTTTAGTCTATCAACTTTTGGAAATGCTTACCATAGTTCAGGGTAGTAATAAACTTATGATGCATCTATAATATTTTTGTCCCTGTCAAAGAAAAAGACTATGGAATGACAGTAAACGCGAAAGATTGACGTAGAGGAGCAGACATTTAAAATGCGCAAACAACAACCTTGTCGTAATTAATATACATCCTCTATTCAGGCACAAGCTTCTTCCCTGCTGGGATACTCCTCTGGCAATCGGAATCCCTTACCGTCATTTGCAGAGTCGTATGTATTACGCCGCGCCCAGGTTAAGGCACATTCCCAATGCTCCGATTCGGCGGTGTCCACCGGTGTAATCACAAGGGATAAGTATCGAGAATCCAGTGTCTCGGATTTCTATACTTCCTTTGGCTTAAGCTTCCTCAACAACGTGGAGAAAACATCTCCACCGCGGAATGCCATGATTCTTTCAGCTTTGCTTAGTAACTTCGTGCTGCGGCCAGTGACTCGACGCTAATTCAATTTCAGGCCACCAGCCAGTTTGATGACGGATTTGACCTGAGCCTAATAATCGGTTGCCAGAGAGTAACAACTTTTACCTCCTTAGAACTCTTTCGAGAAGGGCAATTATTCCAAGAATAGTTACCTGTGATCCTTATAGTCGGGTACGTCATCCATAGGCACCATATTTCCACGTGGATGTGCCAATGAAAGCACCTTCAATAATACCGCCCTGGACTCCCGCTGAGCGCTGCTAAACTCAGACAAGACAAGCAGGGAGCCGATTTACCGGTGTCGCGTAATTGGTGTGCAATTTATTTGCTGATTAGAGCGATTGAATAGGAGCTAATAGGTGGGAACTTGAAGTTACATGCAATTGCATACGTATTACAAGTTGAGTACCGCGTACCTTGTAGGCAGGCCCCTGAACCGCTGAGAAATCGGACCCGAACACACAAGTGACCAGCCCTGTCAAATCCTATACATTTCTATCAATGCTAACAATTACATCTGAAGATATCCCCGGCGGAACATTTTAAAAGGGCTCAGCTCGACTAGGAATGCCAGATTGCACACTATGAAGCGCGCAGTCGGTCCTCTAGATAAAAGGAAGCGAGTTTCTCGCTGCCAGGCATGTGCCAAGAGGCAGATAAAGGTTCGCAATTCTATGTAAACAGCTGATTAATTCCATGGTTAATGACTCCGGAATCAATAGTGCCAAGGCGGCGTTCCATGCGAATACTGCCAACGTACCAAAAAGACATGCACTCCACAGGCTGTATCCTCGGCTACTGCTTCAACAGCATTCAATGTCAAGTTTGTCACATACACACCACCACAGCAATCGACATTCGAAGCTGCAACACTCCCCTTGCAAATACAGAGTCATAGCAATGATTTATACCTAAGCAGCTTTGCCGCATCACTGCTTCGGTGTCAGTTTACCCCAGATTTCACTGACATAGCGCAAGATCTATTACCATTGATGCAAACCTCACCGCCATTGCGAAACTTGGCTATTGCACTTGGGGCCCTAGATGCAAGTAGGCGCTCGTCCATTAGATCATTAGCGCAAAAGGAATCACCTCAATGCGTTGCATACCGCTCATATAACCGTTCATTGCAATCACTCCAACAGCGACTGCAAACAAGTGACGCTGCGGTGTGCGAAGATGTGGCGTGGAGCACATTTCTATTGGGACTATTCGAGGTAATAATTATCGCATCAGGTTGAAATCATCAATGCAGCTAAGATAACAACAGTTAATGTCCGAATCATCTGGAGAAGGATGGGCAAAGCATATGTTTTATGGCACTTCGAAGGTTTTGCAGCTAGCCGGCCCAGATGCGCACGCATCGTCACTACAACAGAGGCTTTTGAACGCATTTCGAGTACTTGAAGCCAATAGGACAATCATGTTCGGAGACGCAACGTTTTTAGCCGAGAGCAAGTGGAGGGTATACAATAGCATAAATCACGAGGCTGCAGAAATTCCAGATATCACGGCGAGCATTACCGATCTAATGATCCAAACATCAGCATTCAGCAAGCGGTAAATAGGGAACATTCAGCCTTATTTAACATTACACTAACACAAACCAGACTTTTTGAGCAAATTGAAAGCATACCCGAAGAAGAAAGACTTTTCAGTCCCACAATCACCGCCCTAGCACATGAAGGCACTGAACTGGATCGCAAAATCAGCAGCTGGTGCGATAGTGTCTCTCTACAGCCAGATCCTGCGGGCCCCTTTACTCAGCTTGCTCTCGCAAAATATCATGCCATTCGGCTTTTCCCACTGCAGAAATTTTACCTATTATACCTGTTGGCACCCCGTAACGATTCCTCAATTGGACCAAAGGGAGATTGACGCATGCGTTGCGGCCATCATGGATTTGTGCGATAAAATCCTTCAATCTTCAAACATTCCAGGCGCCATTCTCTTGTTTCCTTTAAGAATGGCAGGGGCGCATTCTAAGTTGGAGTGGCAAAGAGATGTAGTGCGAAATCTGCTCAATCAGATACATAAAAGCGGCTTCGTTGTGGCGGAAAGAATACAGATAGATCTATTCGAATTCTGGGAGTTTCAAGATGATCAAGATAGTATTCAACATGATGTTTGAATCGATCCTCTATATAGATATACCAAAAGATAAAAACTACTTAGAAATAAGAAAGAAAATGAAAATTATCTAGATTTGATGCAGGTGCGTCTTACTCGACAAGTTTTGCATTGGCGTTGAACGAGCTATACGCTCCATGTGATAGCATTTAGCTGATTTGAATATTGAAGAAGTCGGTGACGACACGTGTGCGCCTGCCAGGAGAGAAATAGTCGTAGCCAACAATTTCGTTGCAGGTGTTGACGTAGATGGTCACCGGAATTGCTCCCTGATACATAATATCCCACTATGGCATGGATTAGCAAAGTATTATGGACATTTGGAGTAGGGCGTTACCAACAGATGCCACATTGCCGTCCGTGAACTTCCTTGTGACGAGGCCACCGAAGACAGCCTCGTTCTTGACGAGGAAATCCTTCTCAAAGATGGGATAATTAGAATTGACGTAGCCTTGCCACACGTACGGCGTCGTCCCGTTGTAGATGGTCATCAAATTATCCACCAGACCATCCTTGGTAACATTCGCGTAGTTGAAAATTGATGAGGCTGGAGCATCGTCGTACGCCTCGTTGACACGAACAAGGCCCTTGGAAGGGGAATTGTCAATGTATCCAGTCATAATGTGAGACAGCGTCTCGTCCCTATAACTCATGTTAGCTACGGCGATACAAGTTGAAGTAGGCTACGAACCACTTATGTTGGACAAAGTTTGTCGTGAACTCGGGCTGCACCAAAGGTGGCTTTGGCTGCTTGAAACCGGACGAGTATTCGATCATGGAGTCAGGAAATGGAGTGCATTTCGGAGTTTTGGCGGCAATAGTAGGCACCACAATGGCAGCAGCAAGGAAGATCTGAGAGAACCACATTGTTGCGTTGGAATGAGTGAAATGAATAGAATAACTTAGGAAGTGAGTGAAATTGAGATGTTGAGAGTTCGGATATGAATGTAAAGCAGAGTCAAAGTCATTATATATAGTCATTCAACTGAATCAGACGCGTAATCCCATACGACAGAAATGAAGCTGCGCCATCAAACACATCGTCTCCTATCTCCAGCGCGTCTAAATCTTGCCCATTTCAGACTCATTGTAGGATCCCATACACTAAATCTCCCCGTAGCCTCTGCCGCGATGTGGACAAGAGATTGAAAAAGCGTTCAATTGCTTCCCAATCTGGCAATGCCGATCTGTTCAGTGGGGCGGGAACGGTGGATGAATGTGGATACTTTGAAGATAGGTTCAAGATGTAAAGTTCCGAATATGCTTTAGTAAATTAAATAATTTAATTAAGCAGCTGAAGGTGCTGAAGTTAAAATGTGCAATATGGAAACTCTCTTTCCTGGAGAGGCTAAATGACTGCTCTGTCATACAGTGATTAGACATTACCGGTAGATGTCGGCGGATGACATCTTAAGATCCGATCTCATACACCCAATACCTACTCGTACGTCGATTCAGTAATTGTCCGATGCTAACTCCACATTCAGAAGCCCGTGATAAACTTTCACTATTTGAGCGTTACTGTACAGAGGCAGGCTCTATGGACACACATATTCTTAGATGAGCGGCAGCAGCCAAGTTCTTTCACCTTCGCAGTCAATTCGTGAATTCCCAGACCCACTGCTCGAAAGAGAACGAAACGAGTTGCGCGTTCTGTTCCTGCTACTGAAGCGCGTGTTTAGTGAAACAGCTCGGCCAAGCCCGGACGCAGACTTGGCACATACACCGCGGCAATTGGTCACATAGTCCACTTGCCCCCCGCACTGGATTGTTTGTGAACCCCAAATCTCCCAAGTTATCCAAGTCTTTATGCCCTACAGCATGGAATTCGATGGTGCCTAACACACGGTTTCGTCAAACAAGCCTATGACTTATCTATACGCTCAGATATAAATAACTCGTTGTCGGAGCACAAAGGTAAGCATGAGCAGATGTGTTTATCGCCGTACACCAACTCTTCGAGCCACACTTACCTCAGATCCCTTCCGAGTCTACCGTATCATACATTCAAATGTGACAGGAATATGCAGACAAGCATTTGCGCATCCACAACATTGACTACATCAACTAGCTTTAGGGTGTAATCTGCACAATATTGGTTTAATGATCCGTATTGCTGAGGCAAGTGCACAATATACCATCTCGGGGACCAGTAGATGGTCATACATACATGTATTCATCGCGATGACGTTTCACAACCTTGTCCAAATTTCCAAGCAGGACTGTATGCCTAGGACTTTCTCCTCTACGTGCACGATATTATTTGCAATGCTGTTGAGAATTTCTCTCGCTCTCGCTTACCTTCTATGAGAACGTGCGCCTTAAATAGTCTTCATTTGTCATTGATGAAAAATAAACGGCGCTTAAATGACACGAGAAAAAATTATAGGCGAATTTAACAGCCCCCAATCATTACCTCGGTTCGCATGCCCGTTTACCGAATAGGCGATTCGGGCCAGGGAAAGGTAT	.	PASS	PRECISE;SVMETHOD=Snifflesv1.0.12;CHR2=NW_006711152.1;END=63207;ZMW=82;STD_quant_start=0.000000;STD_quant_stop=1.414214;Kurtosis_quant_start=37.924219;Kurtosis_quant_stop=10.665548;SVTYPE=INS;SUPTYPE=AL,SR;SVLEN=17336;STRANDS=+-;STRANDS2=39,43,39,43;RE=82;REF_strand=0,0;Strandbias_pval=1;AF=1;ANN=TCACTCTCTAAAGCTACTAGGTAGTTATCTATGACATTTGTCACTGCATAAATGCCGGAGCGGTCTAAATGAAAGTGCATTGCGATCACGAATATAACAACATATTGTGATATATATGCACGCGTACTTGTAATATTATTTAACGCTGCGAACATGTAGTGACACCTATTGTAATCCTACGGATATTATCGGCGCTATTGACTGATAAAATAGTGGCCTCTTTCGGGAGACTACCTAGGGAGCAACCGCTAACGGCGCGGATCTGCAAGCCATCGGTCAAGGATGGCGTTGAACGTATCAGGATCTTGGAGAGGTCCAAAGTGTCCGACACCTGGCAGTACAATGAGGCTTGATCCCCGAATCATATCTCTCATCTCACCCGCAACTCTTCGCTGTACAACTTCCTCCGAATCCCCATCCCCAATCCATATAATAGGCGCATGGCCGGGATCTTGAAAGCGCGTCTTGATTTGGGCAAAAGATTTGTCGTTCCAGTCTGGAAAGGTGCTTTGCATCGCGGCCATTTTCGCCATGAATTCGTCAAACTTTTCTGGATTGGGAGATAAAGCTTCGTACTCGCTTTTCATACGATTTTGCAAATCGCCTAAGAAAGGCAGTCCCATTATGCCAGTAACATTAGCTTGATCAGGCTGATAATTGGCACCAAAGATGAATGCGCGATCAACCTTTTCGCCATGGTGCATCGCTAGGGAGAGAGCAGTGTTGGCGCCATCAGACCACCCAATAATTGAAGCCCTGGAGACCTTGAGATGTTCGAGTAGGGCCACCGTATCGTTGGCAAATAAGTCATATGAGAGCGGCACCTCTGGGTCATCGTTTGATCGACCATGAGCTCTTGTATCGATTGCGATGACAGGGTGCCCCTTGTCAGCAACATGTCTGATCTGGAGACCCCACCAGTTGGAATTGATCTTGCCGCCATGTTGGAAGACTACGGGGGTTCGCCCGCAATCCAGTGGCGGCCCAAACAAGGCATACCAAAGATCGATATTATTGATCTGTGCCGTCCCAGAGAATGTCGGATCTGGAAGATGTGGTGTTGGAGGTAACATGCTGTAAAGTGGAATATAGTTATCCAGTGATTGCGATGAAGCGAAAGAGGACACGGTAGTAAGCCCAAGAGAAATCATGGCTACGTTGCGAACGATGTGGGCCAGGAACGCCATGCTCACGATTAGTAATGATGGTATGACGGCGAAAAGAATCATTAAGTCATCATATTTGAGGTATTTTGCCTTGGTGTATACATATATATATATATGAATGCATGGACGGTGGGAATTCTGGTCGTCAAATTTTGCATGATACGGGTAGCCGGTTGCCACCCTCGGAATAATGACCGTATCCGACGGCGAACGCTGCGCGGGGACATGACTTTGAGTAGGCTATGCATAGTCAAAATCGGAAGTGAAGCATAGCCTATGATCAAAAAGCAGCCTTTGATCTGCTTCAAATGCAAAAAGTACAGATCAAGTACTTTTAAATCGAGGAGCAAATGCGAGCCTGTGCCACGACTACCGGGATAGTATTATTCGGTGATTAGTCCCAGTTTACATCAAAGACACCAAAGAATACTGGAACACGCTTGAACTCAATTATTGCCAATAGAGGGTTTTAGATAGCTAAGACTCTTTTTTGAGAGGGTCAATGCCAACAAATCTGTGCTTAAGAGTCGCTGGATGGAGCCCCAGATGCTACATTCCCAAAGGCGACAGAATGACCGATTAGCAGTAGTATCTTCTCATTGATCTCGCAGCGTTACTGACACCATTTTATAATAATGTACGGTTTACCCCTGATATGCCAATAATTGTCAAACGATTTATGAAACTCTCTATCTGCTAATCTCAGTCGTCTAGTGCATTTTGGAGACAATGATACTAGGCTGATCAAAGTCTACGGAGCCACAACATCTTCCAACCTACTTAGACGTTTAGTTCGCTATTGAGGATTGCCACAATGGATCACATTGAGTTCCTCTACTAGCCGGTATTTGCTGTTTGAAGTCCGTGGCGCCAGAAACTTGGACTCTTCCGACCTACGTCAGCAACTCCACCGCTATAGACACAATGAGAGCAACAATACAAGCATCGTGTCGACGTAGGACTATGTCGTGTCTTGGCTTTCCCAGTTCGTATTAAAGGTATCCAAAAGAAAGACAAATAGCGCGTCTTGCGATAAGCCTTCAGCCCATAATCATGCGGGGCGGAATCATCTCAACGATAATGTATTCTTGTCTGGTATGGACGACTGGTGTCAAGTCGCCATTCTTACATCATTGATTTCCAGCCAAGAAGGCAATGAAACTAATCTGTCTTGGCGATGGCCTAATTGAAGCTTCAATGTCAGGTACGAAATGGAACCTTTGTCACTCCACTGAGCTTTACCACCCATTTCTTACCCACTACCCTGAAGAAGGAAATCAACAGGCATCAACCCTGTTGATGATCTACATACAATGTTTAACATAAGCATGTCTTATAAGTCCGTCCCGGCCAACATGGGGTAAAACGAAGGCCGTCTCATCCAAATACAGTATATGTATGACGCAAATGTTAGGTGCCCTACAAAATATATATTCGCTCATCCAAAATTGGAAAGATTTGCTTAAAGGAGCATCGACAATAGTCGCCGAATTGAACGCAGCTGAATCATACGTACCGGATCATCGATAACGATTACTTTAGCTTTATTCTCGCCAATTTGTATGGAAGATAAGCATAAACACCATTTTGATTCAGAGCATAGTCTTTTTGGTAGCTACCGGTATCGATGAACGGCCTACTATCTATAGTACTCAAAATTATGATTGCTTTATTGTATTAATAAACAAGAATGCATTCTCTTGAAGACGGATTTAATTTGTATTTTATTGCCAGGATATAGTAATCATCAATGGCTATTACGAATGCCAAGAATGATCCCCACAACCACATTCCCCCTAGAGGATTGTACGGATACGGCGTCTCTATCTATTAGATTCCTAGTGATTGTGATACGAATGTATAACATTGGAATTTTATAACTAGTAGTTCGATAAATTTCAGTCTATTGAAGATCACCTCTAAAACTACTCATGGATGGCTCAGTCTGGGAGAAGGCACCTACACCAGCATTAACAGAATATTAAGGAAATACCGATAAAGCTCATGAACATAATATTATCAACCATCAGTAATTGACACAGAAATACTCACAAGATGTCTGCTTCTTGTCGATCCCTTCTTTCTCGGCCACAACTACACAAGGGTAATGGTATACCAAGTTTCTCCTTTTCTCTTGGCGTAAGCTGATAGGCGACTGATATATCTTGAATTCGAATTGAATAGACATTTATGATGCAAAATGGAGTATTCTACGAATATATAAAGAGCCAGTCTTCCGCTCGAGAAGCACTCAACTCTTCATTCCACATCCTCCCACATCATCACTCATCATATCATCACTACGCTTCAAAACGACAGCAATGATTTCTCGCAGCAGTCTCCTGGCTCTTGCCAGCACTATCTCTGTTGCCAGCACTCTGGGCATCAATTGCCAAGGCAGCGGCCTCTGCGTCGGTAACGGTGGCAGCTTAGGCGAAATTCTTGGCATACTCCGAGGCATGGACCCGAATCAGCAGTTTTCGGATGGACAGCAAATCGCTTGTGTTGAATCTCCCAACACTGTCGGGAACCCCTCTCTCTGTGTCTTCTACCAAATGACTGGTCGAACATTCACCGTGGACCAAACCATTTGGTATGTCCAGGCTCTCATCGACCACGGCTGTGGTGCGTGTGGTAGCGTGCCTGTGGACGAAGGAAACGATGTTAATAATGGAGAGTTGACTGCCAACATGGTCACCAATGCTCACCGTGGCATGGATATGGTCAAAGTGATTGCCAAAAGTGAGAAGCGCGCCATTGAACGGGCTGAGACCAAGACAGAAGGTGTTTCTAAGCTGTCAAAGCGCTTGGGCATCAACTGTAACGGTAGCTCAAGCTGTGGTGTTGGAGGCATCGCCGGAACCGAACGAGGAACTATCGACGATCTCAGAAACACCGTTGCTGGTGGCGACGACGGTCTCTGGGGGGAAGGACAGCAAATAGCCTGTATCTCACATGCCACTGGCCGCCTTTGCGCTTTCTACCAAAATGTTGGCGATCGGACTTTCAACAAGGGCCAAACCCTCATGTACATGCAATGGCTCCTTGACCACGGCTGCGACGTTTGTGGTAGTGTCCCTACCGACGATGGCAATGACGTTAATAACGGCGAGTTGACTGTCAATTTTGTTGCATAATTTAAGTCTACTGTGGATGGAATGGGATTCTTCAGAAGCTGTGGCCAAGCTACTGGTGTGTTCCGTTGGCGGGATGGAAGACGTTGGATTGGAAACCGTTTCTTTTTACTGTCAAAGTTGAGCATGATATATGCCGCTCTTCGACATTTTTAGTCTATCAACTTTTGGAAATGCTTACCATAGTTCAGGGTAGTAATAAACTTATGATGCATCTATAATATTTTTGTCCCTGTCAAAGAAAAAGACTATGGAATGACAGTAAACGCGAAAGATTGACGTAGAGGAGCAGACATTTAAAATGCGCAAACAACAACCTTGTCGTAATTAATATACATCCTCTATTCAGGCACAAGCTTCTTCCCTGCTGGGATACTCCTCTGGCAATCGGAATCCCTTACCGTCATTTGCAGAGTCGTATGTATTACGCCGCGCCCAGGTTAAGGCACATTCCCAATGCTCCGATTCGGCGGTGTCCACCGGTGTAATCACAAGGGATAAGTATCGAGAATCCAGTGTCTCGGATTTCTATACTTCCTTTGGCTTAAGCTTCCTCAACAACGTGGAGAAAACATCTCCACCGCGGAATGCCATGATTCTTTCAGCTTTGCTTAGTAACTTCGTGCTGCGGCCAGTGACTCGACGCTAATTCAATTTCAGGCCACCAGCCAGTTTGATGACGGATTTGACCTGAGCCTAATAATCGGTTGCCAGAGAGTAACAACTTTTACCTCCTTAGAACTCTTTCGAGAAGGGCAATTATTCCAAGAATAGTTACCTGTGATCCTTATAGTCGGGTACGTCATCCATAGGCACCATATTTCCACGTGGATGTGCCAATGAAAGCACCTTCAATAATACCGCCCTGGACTCCCGCTGAGCGCTGCTAAACTCAGACAAGACAAGCAGGGAGCCGATTTACCGGTGTCGCGTAATTGGTGTGCAATTTATTTGCTGATTAGAGCGATTGAATAGGAGCTAATAGGTGGGAACTTGAAGTTACATGCAATTGCATACGTATTACAAGTTGAGTACCGCGTACCTTGTAGGCAGGCCCCTGAACCGCTGAGAAATCGGACCCGAACACACAAGTGACCAGCCCTGTCAAATCCTATACATTTCTATCAATGCTAACAATTACATCTGAAGATATCCCCGGCGGAACATTTTAAAAGGGCTCAGCTCGACTAGGAATGCCAGATTGCACACTATGAAGCGCGCAGTCGGTCCTCTAGATAAAAGGAAGCGAGTTTCTCGCTGCCAGGCATGTGCCAAGAGGCAGATAAAGGTTCGCAATTCTATGTAAACAGCTGATTAATTCCATGGTTAATGACTCCGGAATCAATAGTGCCAAGGCGGCGTTCCATGCGAATACTGCCAACGTACCAAAAAGACATGCACTCCACAGGCTGTATCCTCGGCTACTGCTTCAACAGCATTCAATGTCAAGTTTGTCACATACACACCACCACAGCAATCGACATTCGAAGCTGCAACACTCCCCTTGCAAATACAGAGTCATAGCAATGATTTATACCTAAGCAGCTTTGCCGCATCACTGCTTCGGTGTCAGTTTACCCCAGATTTCACTGACATAGCGCAAGATCTATTACCATTGATGCAAACCTCACCGCCATTGCGAAACTTGGCTATTGCACTTGGGGCCCTAGATGCAAGTAGGCGCTCGTCCATTAGATCATTAGCGCAAAAGGAATCACCTCAATGCGTTGCATACCGCTCATATAACCGTTCATTGCAATCACTCCAACAGCGACTGCAAACAAGTGACGCTGCGGTGTGCGAAGATGTGGCGTGGAGCACATTTCTATTGGGACTATTCGAGGTAATAATTATCGCATCAGGTTGAAATCATCAATGCAGCTAAGATAACAACAGTTAATGTCCGAATCATCTGGAGAAGGATGGGCAAAGCATATGTTTTATGGCACTTCGAAGGTTTTGCAGCTAGCCGGCCCAGATGCGCACGCATCGTCACTACAACAGAGGCTTTTGAACGCATTTCGAGTACTTGAAGCCAATAGGACAATCATGTTCGGAGACGCAACGTTTTTAGCCGAGAGCAAGTGGAGGGTATACAATAGCATAAATCACGAGGCTGCAGAAATTCCAGATATCACGGCGAGCATTACCGATCTAATGATCCAAACATCAGCATTCAGCAAGCGGTAAATAGGGAACATTCAGCCTTATTTAACATTACACTAACACAAACCAGACTTTTTGAGCAAATTGAAAGCATACCCGAAGAAGAAAGACTTTTCAGTCCCACAATCACCGCCCTAGCACATGAAGGCACTGAACTGGATCGCAAAATCAGCAGCTGGTGCGATAGTGTCTCTCTACAGCCAGATCCTGCGGGCCCCTTTACTCAGCTTGCTCTCGCAAAATATCATGCCATTCGGCTTTTCCCACTGCAGAAATTTTACCTATTATACCTGTTGGCACCCCGTAACGATTCCTCAATTGGACCAAAGGGAGATTGACGCATGCGTTGCGGCCATCATGGATTTGTGCGATAAAATCCTTCAATCTTCAAACATTCCAGGCGCCATTCTCTTGTTTCCTTTAAGAATGGCAGGGGCGCATTCTAAGTTGGAGTGGCAAAGAGATGTAGTGCGAAATCTGCTCAATCAGATACATAAAAGCGGCTTCGTTGTGGCGGAAAGAATACAGATAGATCTATTCGAATTCTGGGAGTTTCAAGATGATCAAGATAGTATTCAACATGATGTTTGAATCGATCCTCTATATAGATATACCAAAAGATAAAAACTACTTAGAAATAAGAAAGAAAATGAAAATTATCTAGATTTGATGCAGGTGCGTCTTACTCGACAAGTTTTGCATTGGCGTTGAACGAGCTATACGCTCCATGTGATAGCATTTAGCTGATTTGAATATTGAAGAAGTCGGTGACGACACGTGTGCGCCTGCCAGGAGAGAAATAGTCGTAGCCAACAATTTCGTTGCAGGTGTTGACGTAGATGGTCACCGGAATTGCTCCCTGATACATAATATCCCACTATGGCATGGATTAGCAAAGTATTATGGACATTTGGAGTAGGGCGTTACCAACAGATGCCACATTGCCGTCCGTGAACTTCCTTGTGACGAGGCCACCGAAGACAGCCTCGTTCTTGACGAGGAAATCCTTCTCAAAGATGGGATAATTAGAATTGACGTAGCCTTGCCACACGTACGGCGTCGTCCCGTTGTAGATGGTCATCAAATTATCCACCAGACCATCCTTGGTAACATTCGCGTAGTTGAAAATTGATGAGGCTGGAGCATCGTCGTACGCCTCGTTGACACGAACAAGGCCCTTGGAAGGGGAATTGTCAATGTATCCAGTCATAATGTGAGACAGCGTCTCGTCCCTATAACTCATGTTAGCTACGGCGATACAAGTTGAAGTAGGCTACGAACCACTTATGTTGGACAAAGTTTGTCGTGAACTCGGGCTGCACCAAAGGTGGCTTTGGCTGCTTGAAACCGGACGAGTATTCGATCATGGAGTCAGGAAATGGAGTGCATTTCGGAGTTTTGGCGGCAATAGTAGGCACCACAATGGCAGCAGCAAGGAAGATCTGAGAGAACCACATTGTTGCGTTGGAATGAGTGAAATGAATAGAATAACTTAGGAAGTGAGTGAAATTGAGATGTTGAGAGTTCGGATATGAATGTAAAGCAGAGTCAAAGTCATTATATATAGTCATTCAACTGAATCAGACGCGTAATCCCATACGACAGAAATGAAGCTGCGCCATCAAACACATCGTCTCCTATCTCCAGCGCGTCTAAATCTTGCCCATTTCAGACTCATTGTAGGATCCCATACACTAAATCTCCCCGTAGCCTCTGCCGCGATGTGGACAAGAGATTGAAAAAGCGTTCAATTGCTTCCCAATCTGGCAATGCCGATCTGTTCAGTGGGGCGGGAACGGTGGATGAATGTGGATACTTTGAAGATAGGTTCAAGATGTAAAGTTCCGAATATGCTTTAGTAAATTAAATAATTTAATTAAGCAGCTGAAGGTGCTGAAGTTAAAATGTGCAATATGGAAACTCTCTTTCCTGGAGAGGCTAAATGACTGCTCTGTCATACAGTGATTAGACATTACCGGTAGATGTCGGCGGATGACATCTTAAGATCCGATCTCATACACCCAATACCTACTCGTACGTCGATTCAGTAATTGTCCGATGCTAACTCCACATTCAGAAGCCCGTGATAAACTTTCACTATTTGAGCGTTACTGTACAGAGGCAGGCTCTATGGACACACATATTCTTAGATGAGCGGCAGCAGCCAAGTTCTTTCACCTTCGCAGTCAATTCGTGAATTCCCAGACCCACTGCTCGAAAGAGAACGAAACGAGTTGCGCGTTCTGTTCCTGCTACTGAAGCGCGTGTTTAGTGAAACAGCTCGGCCAAGCCCGGACGCAGACTTGGCACATACACCGCGGCAATTGGTCACATAGTCCACTTGCCCCCCGCACTGGATTGTTTGTGAACCCCAAATCTCCCAAGTTATCCAAGTCTTTATGCCCTACAGCATGGAATTCGATGGTGCCTAACACACGGTTTCGTCAAACAAGCCTATGACTTATCTATACGCTCAGATATAAATAACTCGTTGTCGGAGCACAAAGGTAAGCATGAGCAGATGTGTTTATCGCCGTACACCAACTCTTCGAGCCACACTTACCTCAGATCCCTTCCGAGTCTACCGTATCATACATTCAAATGTGACAGGAATATGCAGACAAGCATTTGCGCATCCACAACATTGACTACATCAACTAGCTTTAGGGTGTAATCTGCACAATATTGGTTTAATGATCCGTATTGCTGAGGCAAGTGCACAATATACCATCTCGGGGACCAGTAGATGGTCATACATACATGTATTCATCGCGATGACGTTTCACAACCTTGTCCAAATTTCCAAGCAGGACTGTATGCCTAGGACTTTCTCCTCTACGTGCACGATATTATTTGCAATGCTGTTGAGAATTTCTCTCGCTCTCGCTTACCTTCTATGAGAACGTGCGCCTTAAATAGTCTTCATTTGTCATTGATGAAAAATAAACGGCGCTTAAATGACACGAGAAAAAATTATAGGCGAATTTAACAGCCCCCAATCATTACCTCGGTTCGCATGCCCGTTTACCGAATAGGCGATTCGGGCCAGGGAAAGGTAT|upstream_gene_variant|MODIFIER|exon-XM_006963729.1-1|GENE_exon-XM_006963729.1-1|transcript|rna-XM_006963729.1|protein_coding||c.-2901delTinsATACCTTTCCCTGGCCCGAATCGCCTATTCGGTAAACGGGCATGCGAACCGAGGTAATGATTGGGGGCTGTTAAATTCGCCTATAATTTTTTCTCGTGTCATTTAAGCGCCGTTTATTTTTCATCAATGACAAATGAAGACTATTTAAGGCGCACGTTCTCATAGAAGGTAAGCGAGAGCGAGAGAAATTCTCAACAGCATTGCAAATAATATCGTGCACGTAGAGGAGAAAGTCCTAGGCATACAGTCCTGCTTGGAAATTTGGACAAGGTTGTGAAACGTCATCGCGATGAATACATGTATGTATGACCATCTACTGGTCCCCGAGATGGTATATTGTGCACTTGCCTCAGCAATACGGATCATTAAACCAATATTGTGCAGATTACACCCTAAAGCTAGTTGATGTAGTCAATGTTGTGGATGCGCAAATGCTTGTCTGCATATTCCTGTCACATTTGAATGTATGATACGGTAGACTCGGAAGGGATCTGAGGTAAGTGTGGCTCGAAGAGTTGGTGTACGGCGATAAACACATCTGCTCATGCTTACCTTTGTGCTCCGACAACGAGTTATTTATATCTGAGCGTATAGATAAGTCATAGGCTTGTTTGACGAAACCGTGTGTTAGGCACCATCGAATTCCATGCTGTAGGGCATAAAGACTTGGATAACTTGGGAGATTTGGGGTTCACAAACAATCCAGTGCGGGGGGCAAGTGGACTATGTGACCAATTGCCGCGGTGTATGTGCCAAGTCTGCGTCCGGGCTTGGCCGAGCTGTTTCACTAAACACGCGCTTCAGTAGCAGGAACAGAACGCGCAACTCGTTTCGTTCTCTTTCGAGCAGTGGGTCTGGGAATTCACGAATTGACTGCGAAGGTGAAAGAACTTGGCTGCTGCCGCTCATCTAAGAATATGTGTGTCCATAGAGCCTGCCTCTGTACAGTAACGCTCAAATAGTGAAAGTTTATCACGGGCTTCTGAATGTGGAGTTAGCATCGGACAATTACTGAATCGACGTACGAGTAGGTATTGGGTGTATGAGATCGGATCTTAAGATGTCATCCGCCGACATCTACCGGTAATGTCTAATCACTGTATGACAGAGCAGTCATTTAGCCTCTCCAGGAAAGAGAGTTTCCATATTGCACATTTTAACTTCAGCACCTTCAGCTGCTTAATTAAATTATTTAATTTACTAAAGCATATTCGGAACTTTACATCTTGAACCTATCTTCAAAGTATCCACATTCATCCACCGTTCCCGCCCCACTGAACAGATCGGCATTGCCAGATTGGGAAGCAATTGAACGCTTTTTCAATCTCTTGTCCACATCGCGGCAGAGGCTACGGGGAGATTTAGTGTATGGGATCCTACAATGAGTCTGAAATGGGCAAGATTTAGACGCGCTGGAGATAGGAGACGATGTGTTTGATGGCGCAGCTTCATTTCTGTCGTATGGGATTACGCGTCTGATTCAGTTGAATGACTATATATAATGACTTTGACTCTGCTTTACATTCATATCCGAACTCTCAACATCTCAATTTCACTCACTTCCTAAGTTATTCTATTCATTTCACTCATTCCAACGCAACAATGTGGTTCTCTCAGATCTTCCTTGCTGCTGCCATTGTGGTGCCTACTATTGCCGCCAAAACTCCGAAATGCACTCCATTTCCTGACTCCATGATCGAATACTCGTCCGGTTTCAAGCAGCCAAAGCCACCTTTGGTGCAGCCCGAGTTCACGACAAACTTTGTCCAACATAAGTGGTTCGTAGCCTACTTCAACTTGTATCGCCGTAGCTAACATGAGTTATAGGGACGAGACGCTGTCTCACATTATGACTGGATACATTGACAATTCCCCTTCCAAGGGCCTTGTTCGTGTCAACGAGGCGTACGACGATGCTCCAGCCTCATCAATTTTCAACTACGCGAATGTTACCAAGGATGGTCTGGTGGATAATTTGATGACCATCTACAACGGGACGACGCCGTACGTGTGGCAAGGCTACGTCAATTCTAATTATCCCATCTTTGAGAAGGATTTCCTCGTCAAGAACGAGGCTGTCTTCGGTGGCCTCGTCACAAGGAAGTTCACGGACGGCAATGTGGCATCTGTTGGTAACGCCCTACTCCAAATGTCCATAATACTTTGCTAATCCATGCCATAGTGGGATATTATGTATCAGGGAGCAATTCCGGTGACCATCTACGTCAACACCTGCAACGAAATTGTTGGCTACGACTATTTCTCTCCTGGCAGGCGCACACGTGTCGTCACCGACTTCTTCAATATTCAAATCAGCTAAATGCTATCACATGGAGCGTATAGCTCGTTCAACGCCAATGCAAAACTTGTCGAGTAAGACGCACCTGCATCAAATCTAGATAATTTTCATTTTCTTTCTTATTTCTAAGTAGTTTTTATCTTTTGGTATATCTATATAGAGGATCGATTCAAACATCATGTTGAATACTATCTTGATCATCTTGAAACTCCCAGAATTCGAATAGATCTATCTGTATTCTTTCCGCCACAACGAAGCCGCTTTTATGTATCTGATTGAGCAGATTTCGCACTACATCTCTTTGCCACTCCAACTTAGAATGCGCCCCTGCCATTCTTAAAGGAAACAAGAGAATGGCGCCTGGAATGTTTGAAGATTGAAGGATTTTATCGCACAAATCCATGATGGCCGCAACGCATGCGTCAATCTCCCTTTGGTCCAATTGAGGAATCGTTACGGGGTGCCAACAGGTATAATAGGTAAAATTTCTGCAGTGGGAAAAGCCGAATGGCATGATATTTTGCGAGAGCAAGCTGAGTAAAGGGGCCCGCAGGATCTGGCTGTAGAGAGACACTATCGCACCAGCTGCTGATTTTGCGATCCAGTTCAGTGCCTTCATGTGCTAGGGCGGTGATTGTGGGACTGAAAAGTCTTTCTTCTTCGGGTATGCTTTCAATTTGCTCAAAAAGTCTGGTTTGTGTTAGTGTAATGTTAAATAAGGCTGAATGTTCCCTATTTACCGCTTGCTGAATGCTGATGTTTGGATCATTAGATCGGTAATGCTCGCCGTGATATCTGGAATTTCTGCAGCCTCGTGATTTATGCTATTGTATACCCTCCACTTGCTCTCGGCTAAAAACGTTGCGTCTCCGAACATGATTGTCCTATTGGCTTCAAGTACTCGAAATGCGTTCAAAAGCCTCTGTTGTAGTGACGATGCGTGCGCATCTGGGCCGGCTAGCTGCAAAACCTTCGAAGTGCCATAAAACATATGCTTTGCCCATCCTTCTCCAGATGATTCGGACATTAACTGTTGTTATCTTAGCTGCATTGATGATTTCAACCTGATGCGATAATTATTACCTCGAATAGTCCCAATAGAAATGTGCTCCACGCCACATCTTCGCACACCGCAGCGTCACTTGTTTGCAGTCGCTGTTGGAGTGATTGCAATGAACGGTTATATGAGCGGTATGCAACGCATTGAGGTGATTCCTTTTGCGCTAATGATCTAATGGACGAGCGCCTACTTGCATCTAGGGCCCCAAGTGCAATAGCCAAGTTTCGCAATGGCGGTGAGGTTTGCATCAATGGTAATAGATCTTGCGCTATGTCAGTGAAATCTGGGGTAAACTGACACCGAAGCAGTGATGCGGCAAAGCTGCTTAGGTATAAATCATTGCTATGACTCTGTATTTGCAAGGGGAGTGTTGCAGCTTCGAATGTCGATTGCTGTGGTGGTGTGTATGTGACAAACTTGACATTGAATGCTGTTGAAGCAGTAGCCGAGGATACAGCCTGTGGAGTGCATGTCTTTTTGGTACGTTGGCAGTATTCGCATGGAACGCCGCCTTGGCACTATTGATTCCGGAGTCATTAACCATGGAATTAATCAGCTGTTTACATAGAATTGCGAACCTTTATCTGCCTCTTGGCACATGCCTGGCAGCGAGAAACTCGCTTCCTTTTATCTAGAGGACCGACTGCGCGCTTCATAGTGTGCAATCTGGCATTCCTAGTCGAGCTGAGCCCTTTTAAAATGTTCCGCCGGGGATATCTTCAGATGTAATTGTTAGCATTGATAGAAATGTATAGGATTTGACAGGGCTGGTCACTTGTGTGTTCGGGTCCGATTTCTCAGCGGTTCAGGGGCCTGCCTACAAGGTACGCGGTACTCAACTTGTAATACGTATGCAATTGCATGTAACTTCAAGTTCCCACCTATTAGCTCCTATTCAATCGCTCTAATCAGCAAATAAATTGCACACCAATTACGCGACACCGGTAAATCGGCTCCCTGCTTGTCTTGTCTGAGTTTAGCAGCGCTCAGCGGGAGTCCAGGGCGGTATTATTGAAGGTGCTTTCATTGGCACATCCACGTGGAAATATGGTGCCTATGGATGACGTACCCGACTATAAGGATCACAGGTAACTATTCTTGGAATAATTGCCCTTCTCGAAAGAGTTCTAAGGAGGTAAAAGTTGTTACTCTCTGGCAACCGATTATTAGGCTCAGGTCAAATCCGTCATCAAACTGGCTGGTGGCCTGAAATTGAATTAGCGTCGAGTCACTGGCCGCAGCACGAAGTTACTAAGCAAAGCTGAAAGAATCATGGCATTCCGCGGTGGAGATGTTTTCTCCACGTTGTTGAGGAAGCTTAAGCCAAAGGAAGTATAGAAATCCGAGACACTGGATTCTCGATACTTATCCCTTGTGATTACACCGGTGGACACCGCCGAATCGGAGCATTGGGAATGTGCCTTAACCTGGGCGCGGCGTAATACATACGACTCTGCAAATGACGGTAAGGGATTCCGATTGCCAGAGGAGTATCCCAGCAGGGAAGAAGCTTGTGCCTGAATAGAGGATGTATATTAATTACGACAAGGTTGTTGTTTGCGCATTTTAAATGTCTGCTCCTCTACGTCAATCTTTCGCGTTTACTGTCATTCCATAGTCTTTTTCTTTGACAGGGACAAAAATATTATAGATGCATCATAAGTTTATTACTACCCTGAACTATGGTAAGCATTTCCAAAAGTTGATAGACTAAAAATGTCGAAGAGCGGCATATATCATGCTCAACTTTGACAGTAAAAAGAAACGGTTTCCAATCCAACGTCTTCCATCCCGCCAACGGAACACACCAGTAGCTTGGCCACAGCTTCTGAAGAATCCCATTCCATCCACAGTAGACTTAAATTATGCAACAAAATTGACAGTCAACTCGCCGTTATTAACGTCATTGCCATCGTCGGTAGGGACACTACCACAAACGTCGCAGCCGTGGTCAAGGAGCCATTGCATGTACATGAGGGTTTGGCCCTTGTTGAAAGTCCGATCGCCAACATTTTGGTAGAAAGCGCAAAGGCGGCCAGTGGCATGTGAGATACAGGCTATTTGCTGTCCTTCCCCCCAGAGACCGTCGTCGCCACCAGCAACGGTGTTTCTGAGATCGTCGATAGTTCCTCGTTCGGTTCCGGCGATGCCTCCAACACCACAGCTTGAGCTACCGTTACAGTTGATGCCCAAGCGCTTTGACAGCTTAGAAACACCTTCTGTCTTGGTCTCAGCCCGTTCAATGGCGCGCTTCTCACTTTTGGCAATCACTTTGACCATATCCATGCCACGGTGAGCATTGGTGACCATGTTGGCAGTCAACTCTCCATTATTAACATCGTTTCCTTCGTCCACAGGCACGCTACCACACGCACCACAGCCGTGGTCGATGAGAGCCTGGACATACCAAATGGTTTGGTCCACGGTGAATGTTCGACCAGTCATTTGGTAGAAGACACAGAGAGAGGGGTTCCCGACAGTGTTGGGAGATTCAACACAAGCGATTTGCTGTCCATCCGAAAACTGCTGATTCGGGTCCATGCCTCGGAGTATGCCAAGAATTTCGCCTAAGCTGCCACCGTTACCGACGCAGAGGCCGCTGCCTTGGCAATTGATGCCCAGAGTGCTGGCAACAGAGATAGTGCTGGCAAGAGCCAGGAGACTGCTGCGAGAAATCATTGCTGTCGTTTTGAAGCGTAGTGATGATATGATGAGTGATGATGTGGGAGGATGTGGAATGAAGAGTTGAGTGCTTCTCGAGCGGAAGACTGGCTCTTTATATATTCGTAGAATACTCCATTTTGCATCATAAATGTCTATTCAATTCGAATTCAAGATATATCAGTCGCCTATCAGCTTACGCCAAGAGAAAAGGAGAAACTTGGTATACCATTACCCTTGTGTAGTTGTGGCCGAGAAAGAAGGGATCGACAAGAAGCAGACATCTTGTGAGTATTTCTGTGTCAATTACTGATGGTTGATAATATTATGTTCATGAGCTTTATCGGTATTTCCTTAATATTCTGTTAATGCTGGTGTAGGTGCCTTCTCCCAGACTGAGCCATCCATGAGTAGTTTTAGAGGTGATCTTCAATAGACTGAAATTTATCGAACTACTAGTTATAAAATTCCAATGTTATACATTCGTATCACAATCACTAGGAATCTAATAGATAGAGACGCCGTATCCGTACAATCCTCTAGGGGGAATGTGGTTGTGGGGATCATTCTTGGCATTCGTAATAGCCATTGATGATTACTATATCCTGGCAATAAAATACAAATTAAATCCGTCTTCAAGAGAATGCATTCTTGTTTATTAATACAATAAAGCAATCATAATTTTGAGTACTATAGATAGTAGGCCGTTCATCGATACCGGTAGCTACCAAAAAGACTATGCTCTGAATCAAAATGGTGTTTATGCTTATCTTCCATACAAATTGGCGAGAATAAAGCTAAAGTAATCGTTATCGATGATCCGGTACGTATGATTCAGCTGCGTTCAATTCGGCGACTATTGTCGATGCTCCTTTAAGCAAATCTTTCCAATTTTGGATGAGCGAATATATATTTTGTAGGGCACCTAACATTTGCGTCATACATATACTGTATTTGGATGAGACGGCCTTCGTTTTACCCCATGTTGGCCGGGACGGACTTATAAGACATGCTTATGTTAAACATTGTATGTAGATCATCAACAGGGTTGATGCCTGTTGATTTCCTTCTTCAGGGTAGTGGGTAAGAAATGGGTGGTAAAGCTCAGTGGAGTGACAAAGGTTCCATTTCGTACCTGACATTGAAGCTTCAATTAGGCCATCGCCAAGACAGATTAGTTTCATTGCCTTCTTGGCTGGAAATCAATGATGTAAGAATGGCGACTTGACACCAGTCGTCCATACCAGACAAGAATACATTATCGTTGAGATGATTCCGCCCCGCATGATTATGGGCTGAAGGCTTATCGCAAGACGCGCTATTTGTCTTTCTTTTGGATACCTTTAATACGAACTGGGAAAGCCAAGACACGACATAGTCCTACGTCGACACGATGCTTGTATTGTTGCTCTCATTGTGTCTATAGCGGTGGAGTTGCTGACGTAGGTCGGAAGAGTCCAAGTTTCTGGCGCCACGGACTTCAAACAGCAAATACCGGCTAGTAGAGGAACTCAATGTGATCCATTGTGGCAATCCTCAATAGCGAACTAAACGTCTAAGTAGGTTGGAAGATGTTGTGGCTCCGTAGACTTTGATCAGCCTAGTATCATTGTCTCCAAAATGCACTAGACGACTGAGATTAGCAGATAGAGAGTTTCATAAATCGTTTGACAATTATTGGCATATCAGGGGTAAACCGTACATTATTATAAAATGGTGTCAGTAACGCTGCGAGATCAATGAGAAGATACTACTGCTAATCGGTCATTCTGTCGCCTTTGGGAATGTAGCATCTGGGGCTCCATCCAGCGACTCTTAAGCACAGATTTGTTGGCATTGACCCTCTCAAAAAAGAGTCTTAGCTATCTAAAACCCTCTATTGGCAATAATTGAGTTCAAGCGTGTTCCAGTATTCTTTGGTGTCTTTGATGTAAACTGGGACTAATCACCGAATAATACTATCCCGGTAGTCGTGGCACAGGCTCGCATTTGCTCCTCGATTTAAAAGTACTTGATCTGTACTTTTTGCATTTGAAGCAGATCAAAGGCTGCTTTTTGATCATAGGCTATGCTTCACTTCCGATTTTGACTATGCATAGCCTACTCAAAGTCATGTCCCCGCGCAGCGTTCGCCGTCGGATACGGTCATTATTCCGAGGGTGGCAACCGGCTACCCGTATCATGCAAAATTTGACGACCAGAATTCCCACCGTCCATGCATTCATATATATATATATGTATACACCAAGGCAAAATACCTCAAATATGATGACTTAATGATTCTTTTCGCCGTCATACCATCATTACTAATCGTGAGCATGGCGTTCCTGGCCCACATCGTTCGCAACGTAGCCATGATTTCTCTTGGGCTTACTACCGTGTCCTCTTTCGCTTCATCGCAATCACTGGATAACTATATTCCACTTTACAGCATGTTACCTCCAACACCACATCTTCCAGATCCGACATTCTCTGGGACGGCACAGATCAATAATATCGATCTTTGGTATGCCTTGTTTGGGCCGCCACTGGATTGCGGGCGAACCCCCGTAGTCTTCCAACATGGCGGCAAGATCAATTCCAACTGGTGGGGTCTCCAGATCAGACATGTTGCTGACAAGGGGCACCCTGTCATCGCAATCGATACAAGAGCTCATGGTCGATCAAACGATGACCCAGAGGTGCCGCTCTCATATGACTTATTTGCCAACGATACGGTGGCCCTACTCGAACATCTCAAGGTCTCCAGGGCTTCAATTATTGGGTGGTCTGATGGCGCCAACACTGCTCTCTCCCTAGCGATGCACCATGGCGAAAAGGTTGATCGCGCATTCATCTTTGGTGCCAATTATCAGCCTGATCAAGCTAATGTTACTGGCATAATGGGACTGCCTTTCTTAGGCGATTTGCAAAATCGTATGAAAAGCGAGTACGAAGCTTTATCTCCCAATCCAGAAAAGTTTGACGAATTCATGGCGAAAATGGCCGCGATGCAAAGCACCTTTCCAGACTGGAACGACAAATCTTTTGCCCAAATCAAGACGCGCTTTCAAGATCCCGGCCATGCGCCTATTATATGGATTGGGGATGGGGATTCGGAGGAAGTTGTACAGCGAAGAGTTGCGGGTGAGATGAGAGATATGATTCGGGGATCAAGCCTCATTGTACTGCCAGGTGTCGGACACTTTGGACCTCTCCAAGATCCTGATACGTTCAACGCCATCCTTGACCGATGGCTTGCAGATCCGCGCCGTTAGCGGTTGCTCCCTAGGTAGTCTCCCGAAAGAGGCCACTATTTTATCAGTCAATAGCGCCGATAATATCCGTAGGATTACAATAGGTGTCACTACATGTTCGCAGCGTTAAATAATATTACAAGTACGCGTGCATATATATCACAATATGTTGTTATATTCGTGATCGCAATGCACTTTCATTTAGACCGCTCCGGCATTTATGCAGTGACAAATGTCATAGATAACTACCTAGTAGCTTTAGAGAGTGA|||||2901|,TCACTCTCTAAAGCTACTAGGTAGTTATCTATGACATTTGTCACTGCATAAATGCCGGAGCGGTCTAAATGAAAGTGCATTGCGATCACGAATATAACAACATATTGTGATATATATGCACGCGTACTTGTAATATTATTTAACGCTGCGAACATGTAGTGACACCTATTGTAATCCTACGGATATTATCGGCGCTATTGACTGATAAAATAGTGGCCTCTTTCGGGAGACTACCTAGGGAGCAACCGCTAACGGCGCGGATCTGCAAGCCATCGGTCAAGGATGGCGTTGAACGTATCAGGATCTTGGAGAGGTCCAAAGTGTCCGACACCTGGCAGTACAATGAGGCTTGATCCCCGAATCATATCTCTCATCTCACCCGCAACTCTTCGCTGTACAACTTCCTCCGAATCCCCATCCCCAATCCATATAATAGGCGCATGGCCGGGATCTTGAAAGCGCGTCTTGATTTGGGCAAAAGATTTGTCGTTCCAGTCTGGAAAGGTGCTTTGCATCGCGGCCATTTTCGCCATGAATTCGTCAAACTTTTCTGGATTGGGAGATAAAGCTTCGTACTCGCTTTTCATACGATTTTGCAAATCGCCTAAGAAAGGCAGTCCCATTATGCCAGTAACATTAGCTTGATCAGGCTGATAATTGGCACCAAAGATGAATGCGCGATCAACCTTTTCGCCATGGTGCATCGCTAGGGAGAGAGCAGTGTTGGCGCCATCAGACCACCCAATAATTGAAGCCCTGGAGACCTTGAGATGTTCGAGTAGGGCCACCGTATCGTTGGCAAATAAGTCATATGAGAGCGGCACCTCTGGGTCATCGTTTGATCGACCATGAGCTCTTGTATCGATTGCGATGACAGGGTGCCCCTTGTCAGCAACATGTCTGATCTGGAGACCCCACCAGTTGGAATTGATCTTGCCGCCATGTTGGAAGACTACGGGGGTTCGCCCGCAATCCAGTGGCGGCCCAAACAAGGCATACCAAAGATCGATATTATTGATCTGTGCCGTCCCAGAGAATGTCGGATCTGGAAGATGTGGTGTTGGAGGTAACATGCTGTAAAGTGGAATATAGTTATCCAGTGATTGCGATGAAGCGAAAGAGGACACGGTAGTAAGCCCAAGAGAAATCATGGCTACGTTGCGAACGATGTGGGCCAGGAACGCCATGCTCACGATTAGTAATGATGGTATGACGGCGAAAAGAATCATTAAGTCATCATATTTGAGGTATTTTGCCTTGGTGTATACATATATATATATATGAATGCATGGACGGTGGGAATTCTGGTCGTCAAATTTTGCATGATACGGGTAGCCGGTTGCCACCCTCGGAATAATGACCGTATCCGACGGCGAACGCTGCGCGGGGACATGACTTTGAGTAGGCTATGCATAGTCAAAATCGGAAGTGAAGCATAGCCTATGATCAAAAAGCAGCCTTTGATCTGCTTCAAATGCAAAAAGTACAGATCAAGTACTTTTAAATCGAGGAGCAAATGCGAGCCTGTGCCACGACTACCGGGATAGTATTATTCGGTGATTAGTCCCAGTTTACATCAAAGACACCAAAGAATACTGGAACACGCTTGAACTCAATTATTGCCAATAGAGGGTTTTAGATAGCTAAGACTCTTTTTTGAGAGGGTCAATGCCAACAAATCTGTGCTTAAGAGTCGCTGGATGGAGCCCCAGATGCTACATTCCCAAAGGCGACAGAATGACCGATTAGCAGTAGTATCTTCTCATTGATCTCGCAGCGTTACTGACACCATTTTATAATAATGTACGGTTTACCCCTGATATGCCAATAATTGTCAAACGATTTATGAAACTCTCTATCTGCTAATCTCAGTCGTCTAGTGCATTTTGGAGACAATGATACTAGGCTGATCAAAGTCTACGGAGCCACAACATCTTCCAACCTACTTAGACGTTTAGTTCGCTATTGAGGATTGCCACAATGGATCACATTGAGTTCCTCTACTAGCCGGTATTTGCTGTTTGAAGTCCGTGGCGCCAGAAACTTGGACTCTTCCGACCTACGTCAGCAACTCCACCGCTATAGACACAATGAGAGCAACAATACAAGCATCGTGTCGACGTAGGACTATGTCGTGTCTTGGCTTTCCCAGTTCGTATTAAAGGTATCCAAAAGAAAGACAAATAGCGCGTCTTGCGATAAGCCTTCAGCCCATAATCATGCGGGGCGGAATCATCTCAACGATAATGTATTCTTGTCTGGTATGGACGACTGGTGTCAAGTCGCCATTCTTACATCATTGATTTCCAGCCAAGAAGGCAATGAAACTAATCTGTCTTGGCGATGGCCTAATTGAAGCTTCAATGTCAGGTACGAAATGGAACCTTTGTCACTCCACTGAGCTTTACCACCCATTTCTTACCCACTACCCTGAAGAAGGAAATCAACAGGCATCAACCCTGTTGATGATCTACATACAATGTTTAACATAAGCATGTCTTATAAGTCCGTCCCGGCCAACATGGGGTAAAACGAAGGCCGTCTCATCCAAATACAGTATATGTATGACGCAAATGTTAGGTGCCCTACAAAATATATATTCGCTCATCCAAAATTGGAAAGATTTGCTTAAAGGAGCATCGACAATAGTCGCCGAATTGAACGCAGCTGAATCATACGTACCGGATCATCGATAACGATTACTTTAGCTTTATTCTCGCCAATTTGTATGGAAGATAAGCATAAACACCATTTTGATTCAGAGCATAGTCTTTTTGGTAGCTACCGGTATCGATGAACGGCCTACTATCTATAGTACTCAAAATTATGATTGCTTTATTGTATTAATAAACAAGAATGCATTCTCTTGAAGACGGATTTAATTTGTATTTTATTGCCAGGATATAGTAATCATCAATGGCTATTACGAATGCCAAGAATGATCCCCACAACCACATTCCCCCTAGAGGATTGTACGGATACGGCGTCTCTATCTATTAGATTCCTAGTGATTGTGATACGAATGTATAACATTGGAATTTTATAACTAGTAGTTCGATAAATTTCAGTCTATTGAAGATCACCTCTAAAACTACTCATGGATGGCTCAGTCTGGGAGAAGGCACCTACACCAGCATTAACAGAATATTAAGGAAATACCGATAAAGCTCATGAACATAATATTATCAACCATCAGTAATTGACACAGAAATACTCACAAGATGTCTGCTTCTTGTCGATCCCTTCTTTCTCGGCCACAACTACACAAGGGTAATGGTATACCAAGTTTCTCCTTTTCTCTTGGCGTAAGCTGATAGGCGACTGATATATCTTGAATTCGAATTGAATAGACATTTATGATGCAAAATGGAGTATTCTACGAATATATAAAGAGCCAGTCTTCCGCTCGAGAAGCACTCAACTCTTCATTCCACATCCTCCCACATCATCACTCATCATATCATCACTACGCTTCAAAACGACAGCAATGATTTCTCGCAGCAGTCTCCTGGCTCTTGCCAGCACTATCTCTGTTGCCAGCACTCTGGGCATCAATTGCCAAGGCAGCGGCCTCTGCGTCGGTAACGGTGGCAGCTTAGGCGAAATTCTTGGCATACTCCGAGGCATGGACCCGAATCAGCAGTTTTCGGATGGACAGCAAATCGCTTGTGTTGAATCTCCCAACACTGTCGGGAACCCCTCTCTCTGTGTCTTCTACCAAATGACTGGTCGAACATTCACCGTGGACCAAACCATTTGGTATGTCCAGGCTCTCATCGACCACGGCTGTGGTGCGTGTGGTAGCGTGCCTGTGGACGAAGGAAACGATGTTAATAATGGAGAGTTGACTGCCAACATGGTCACCAATGCTCACCGTGGCATGGATATGGTCAAAGTGATTGCCAAAAGTGAGAAGCGCGCCATTGAACGGGCTGAGACCAAGACAGAAGGTGTTTCTAAGCTGTCAAAGCGCTTGGGCATCAACTGTAACGGTAGCTCAAGCTGTGGTGTTGGAGGCATCGCCGGAACCGAACGAGGAACTATCGACGATCTCAGAAACACCGTTGCTGGTGGCGACGACGGTCTCTGGGGGGAAGGACAGCAAATAGCCTGTATCTCACATGCCACTGGCCGCCTTTGCGCTTTCTACCAAAATGTTGGCGATCGGACTTTCAACAAGGGCCAAACCCTCATGTACATGCAATGGCTCCTTGACCACGGCTGCGACGTTTGTGGTAGTGTCCCTACCGACGATGGCAATGACGTTAATAACGGCGAGTTGACTGTCAATTTTGTTGCATAATTTAAGTCTACTGTGGATGGAATGGGATTCTTCAGAAGCTGTGGCCAAGCTACTGGTGTGTTCCGTTGGCGGGATGGAAGACGTTGGATTGGAAACCGTTTCTTTTTACTGTCAAAGTTGAGCATGATATATGCCGCTCTTCGACATTTTTAGTCTATCAACTTTTGGAAATGCTTACCATAGTTCAGGGTAGTAATAAACTTATGATGCATCTATAATATTTTTGTCCCTGTCAAAGAAAAAGACTATGGAATGACAGTAAACGCGAAAGATTGACGTAGAGGAGCAGACATTTAAAATGCGCAAACAACAACCTTGTCGTAATTAATATACATCCTCTATTCAGGCACAAGCTTCTTCCCTGCTGGGATACTCCTCTGGCAATCGGAATCCCTTACCGTCATTTGCAGAGTCGTATGTATTACGCCGCGCCCAGGTTAAGGCACATTCCCAATGCTCCGATTCGGCGGTGTCCACCGGTGTAATCACAAGGGATAAGTATCGAGAATCCAGTGTCTCGGATTTCTATACTTCCTTTGGCTTAAGCTTCCTCAACAACGTGGAGAAAACATCTCCACCGCGGAATGCCATGATTCTTTCAGCTTTGCTTAGTAACTTCGTGCTGCGGCCAGTGACTCGACGCTAATTCAATTTCAGGCCACCAGCCAGTTTGATGACGGATTTGACCTGAGCCTAATAATCGGTTGCCAGAGAGTAACAACTTTTACCTCCTTAGAACTCTTTCGAGAAGGGCAATTATTCCAAGAATAGTTACCTGTGATCCTTATAGTCGGGTACGTCATCCATAGGCACCATATTTCCACGTGGATGTGCCAATGAAAGCACCTTCAATAATACCGCCCTGGACTCCCGCTGAGCGCTGCTAAACTCAGACAAGACAAGCAGGGAGCCGATTTACCGGTGTCGCGTAATTGGTGTGCAATTTATTTGCTGATTAGAGCGATTGAATAGGAGCTAATAGGTGGGAACTTGAAGTTACATGCAATTGCATACGTATTACAAGTTGAGTACCGCGTACCTTGTAGGCAGGCCCCTGAACCGCTGAGAAATCGGACCCGAACACACAAGTGACCAGCCCTGTCAAATCCTATACATTTCTATCAATGCTAACAATTACATCTGAAGATATCCCCGGCGGAACATTTTAAAAGGGCTCAGCTCGACTAGGAATGCCAGATTGCACACTATGAAGCGCGCAGTCGGTCCTCTAGATAAAAGGAAGCGAGTTTCTCGCTGCCAGGCATGTGCCAAGAGGCAGATAAAGGTTCGCAATTCTATGTAAACAGCTGATTAATTCCATGGTTAATGACTCCGGAATCAATAGTGCCAAGGCGGCGTTCCATGCGAATACTGCCAACGTACCAAAAAGACATGCACTCCACAGGCTGTATCCTCGGCTACTGCTTCAACAGCATTCAATGTCAAGTTTGTCACATACACACCACCACAGCAATCGACATTCGAAGCTGCAACACTCCCCTTGCAAATACAGAGTCATAGCAATGATTTATACCTAAGCAGCTTTGCCGCATCACTGCTTCGGTGTCAGTTTACCCCAGATTTCACTGACATAGCGCAAGATCTATTACCATTGATGCAAACCTCACCGCCATTGCGAAACTTGGCTATTGCACTTGGGGCCCTAGATGCAAGTAGGCGCTCGTCCATTAGATCATTAGCGCAAAAGGAATCACCTCAATGCGTTGCATACCGCTCATATAACCGTTCATTGCAATCACTCCAACAGCGACTGCAAACAAGTGACGCTGCGGTGTGCGAAGATGTGGCGTGGAGCACATTTCTATTGGGACTATTCGAGGTAATAATTATCGCATCAGGTTGAAATCATCAATGCAGCTAAGATAACAACAGTTAATGTCCGAATCATCTGGAGAAGGATGGGCAAAGCATATGTTTTATGGCACTTCGAAGGTTTTGCAGCTAGCCGGCCCAGATGCGCACGCATCGTCACTACAACAGAGGCTTTTGAACGCATTTCGAGTACTTGAAGCCAATAGGACAATCATGTTCGGAGACGCAACGTTTTTAGCCGAGAGCAAGTGGAGGGTATACAATAGCATAAATCACGAGGCTGCAGAAATTCCAGATATCACGGCGAGCATTACCGATCTAATGATCCAAACATCAGCATTCAGCAAGCGGTAAATAGGGAACATTCAGCCTTATTTAACATTACACTAACACAAACCAGACTTTTTGAGCAAATTGAAAGCATACCCGAAGAAGAAAGACTTTTCAGTCCCACAATCACCGCCCTAGCACATGAAGGCACTGAACTGGATCGCAAAATCAGCAGCTGGTGCGATAGTGTCTCTCTACAGCCAGATCCTGCGGGCCCCTTTACTCAGCTTGCTCTCGCAAAATATCATGCCATTCGGCTTTTCCCACTGCAGAAATTTTACCTATTATACCTGTTGGCACCCCGTAACGATTCCTCAATTGGACCAAAGGGAGATTGACGCATGCGTTGCGGCCATCATGGATTTGTGCGATAAAATCCTTCAATCTTCAAACATTCCAGGCGCCATTCTCTTGTTTCCTTTAAGAATGGCAGGGGCGCATTCTAAGTTGGAGTGGCAAAGAGATGTAGTGCGAAATCTGCTCAATCAGATACATAAAAGCGGCTTCGTTGTGGCGGAAAGAATACAGATAGATCTATTCGAATTCTGGGAGTTTCAAGATGATCAAGATAGTATTCAACATGATGTTTGAATCGATCCTCTATATAGATATACCAAAAGATAAAAACTACTTAGAAATAAGAAAGAAAATGAAAATTATCTAGATTTGATGCAGGTGCGTCTTACTCGACAAGTTTTGCATTGGCGTTGAACGAGCTATACGCTCCATGTGATAGCATTTAGCTGATTTGAATATTGAAGAAGTCGGTGACGACACGTGTGCGCCTGCCAGGAGAGAAATAGTCGTAGCCAACAATTTCGTTGCAGGTGTTGACGTAGATGGTCACCGGAATTGCTCCCTGATACATAATATCCCACTATGGCATGGATTAGCAAAGTATTATGGACATTTGGAGTAGGGCGTTACCAACAGATGCCACATTGCCGTCCGTGAACTTCCTTGTGACGAGGCCACCGAAGACAGCCTCGTTCTTGACGAGGAAATCCTTCTCAAAGATGGGATAATTAGAATTGACGTAGCCTTGCCACACGTACGGCGTCGTCCCGTTGTAGATGGTCATCAAATTATCCACCAGACCATCCTTGGTAACATTCGCGTAGTTGAAAATTGATGAGGCTGGAGCATCGTCGTACGCCTCGTTGACACGAACAAGGCCCTTGGAAGGGGAATTGTCAATGTATCCAGTCATAATGTGAGACAGCGTCTCGTCCCTATAACTCATGTTAGCTACGGCGATACAAGTTGAAGTAGGCTACGAACCACTTATGTTGGACAAAGTTTGTCGTGAACTCGGGCTGCACCAAAGGTGGCTTTGGCTGCTTGAAACCGGACGAGTATTCGATCATGGAGTCAGGAAATGGAGTGCATTTCGGAGTTTTGGCGGCAATAGTAGGCACCACAATGGCAGCAGCAAGGAAGATCTGAGAGAACCACATTGTTGCGTTGGAATGAGTGAAATGAATAGAATAACTTAGGAAGTGAGTGAAATTGAGATGTTGAGAGTTCGGATATGAATGTAAAGCAGAGTCAAAGTCATTATATATAGTCATTCAACTGAATCAGACGCGTAATCCCATACGACAGAAATGAAGCTGCGCCATCAAACACATCGTCTCCTATCTCCAGCGCGTCTAAATCTTGCCCATTTCAGACTCATTGTAGGATCCCATACACTAAATCTCCCCGTAGCCTCTGCCGCGATGTGGACAAGAGATTGAAAAAGCGTTCAATTGCTTCCCAATCTGGCAATGCCGATCTGTTCAGTGGGGCGGGAACGGTGGATGAATGTGGATACTTTGAAGATAGGTTCAAGATGTAAAGTTCCGAATATGCTTTAGTAAATTAAATAATTTAATTAAGCAGCTGAAGGTGCTGAAGTTAAAATGTGCAATATGGAAACTCTCTTTCCTGGAGAGGCTAAATGACTGCTCTGTCATACAGTGATTAGACATTACCGGTAGATGTCGGCGGATGACATCTTAAGATCCGATCTCATACACCCAATACCTACTCGTACGTCGATTCAGTAATTGTCCGATGCTAACTCCACATTCAGAAGCCCGTGATAAACTTTCACTATTTGAGCGTTACTGTACAGAGGCAGGCTCTATGGACACACATATTCTTAGATGAGCGGCAGCAGCCAAGTTCTTTCACCTTCGCAGTCAATTCGTGAATTCCCAGACCCACTGCTCGAAAGAGAACGAAACGAGTTGCGCGTTCTGTTCCTGCTACTGAAGCGCGTGTTTAGTGAAACAGCTCGGCCAAGCCCGGACGCAGACTTGGCACATACACCGCGGCAATTGGTCACATAGTCCACTTGCCCCCCGCACTGGATTGTTTGTGAACCCCAAATCTCCCAAGTTATCCAAGTCTTTATGCCCTACAGCATGGAATTCGATGGTGCCTAACACACGGTTTCGTCAAACAAGCCTATGACTTATCTATACGCTCAGATATAAATAACTCGTTGTCGGAGCACAAAGGTAAGCATGAGCAGATGTGTTTATCGCCGTACACCAACTCTTCGAGCCACACTTACCTCAGATCCCTTCCGAGTCTACCGTATCATACATTCAAATGTGACAGGAATATGCAGACAAGCATTTGCGCATCCACAACATTGACTACATCAACTAGCTTTAGGGTGTAATCTGCACAATATTGGTTTAATGATCCGTATTGCTGAGGCAAGTGCACAATATACCATCTCGGGGACCAGTAGATGGTCATACATACATGTATTCATCGCGATGACGTTTCACAACCTTGTCCAAATTTCCAAGCAGGACTGTATGCCTAGGACTTTCTCCTCTACGTGCACGATATTATTTGCAATGCTGTTGAGAATTTCTCTCGCTCTCGCTTACCTTCTATGAGAACGTGCGCCTTAAATAGTCTTCATTTGTCATTGATGAAAAATAAACGGCGCTTAAATGACACGAGAAAAAATTATAGGCGAATTTAACAGCCCCCAATCATTACCTCGGTTCGCATGCCCGTTTACCGAATAGGCGATTCGGGCCAGGGAAAGGTAT|upstream_gene_variant|MODIFIER|exon-XM_006963729.1-1|GENE_exon-XM_006963729.1-1|transcript|rna-XM_006963729.1|protein_coding||c.-2901delGinsATACCTTTCCCTGGCCCGAATCGCCTATTCGGTAAACGGGCATGCGAACCGAGGTAATGATTGGGGGCTGTTAAATTCGCCTATAATTTTTTCTCGTGTCATTTAAGCGCCGTTTATTTTTCATCAATGACAAATGAAGACTATTTAAGGCGCACGTTCTCATAGAAGGTAAGCGAGAGCGAGAGAAATTCTCAACAGCATTGCAAATAATATCGTGCACGTAGAGGAGAAAGTCCTAGGCATACAGTCCTGCTTGGAAATTTGGACAAGGTTGTGAAACGTCATCGCGATGAATACATGTATGTATGACCATCTACTGGTCCCCGAGATGGTATATTGTGCACTTGCCTCAGCAATACGGATCATTAAACCAATATTGTGCAGATTACACCCTAAAGCTAGTTGATGTAGTCAATGTTGTGGATGCGCAAATGCTTGTCTGCATATTCCTGTCACATTTGAATGTATGATACGGTAGACTCGGAAGGGATCTGAGGTAAGTGTGGCTCGAAGAGTTGGTGTACGGCGATAAACACATCTGCTCATGCTTACCTTTGTGCTCCGACAACGAGTTATTTATATCTGAGCGTATAGATAAGTCATAGGCTTGTTTGACGAAACCGTGTGTTAGGCACCATCGAATTCCATGCTGTAGGGCATAAAGACTTGGATAACTTGGGAGATTTGGGGTTCACAAACAATCCAGTGCGGGGGGCAAGTGGACTATGTGACCAATTGCCGCGGTGTATGTGCCAAGTCTGCGTCCGGGCTTGGCCGAGCTGTTTCACTAAACACGCGCTTCAGTAGCAGGAACAGAACGCGCAACTCGTTTCGTTCTCTTTCGAGCAGTGGGTCTGGGAATTCACGAATTGACTGCGAAGGTGAAAGAACTTGGCTGCTGCCGCTCATCTAAGAATATGTGTGTCCATAGAGCCTGCCTCTGTACAGTAACGCTCAAATAGTGAAAGTTTATCACGGGCTTCTGAATGTGGAGTTAGCATCGGACAATTACTGAATCGACGTACGAGTAGGTATTGGGTGTATGAGATCGGATCTTAAGATGTCATCCGCCGACATCTACCGGTAATGTCTAATCACTGTATGACAGAGCAGTCATTTAGCCTCTCCAGGAAAGAGAGTTTCCATATTGCACATTTTAACTTCAGCACCTTCAGCTGCTTAATTAAATTATTTAATTTACTAAAGCATATTCGGAACTTTACATCTTGAACCTATCTTCAAAGTATCCACATTCATCCACCGTTCCCGCCCCACTGAACAGATCGGCATTGCCAGATTGGGAAGCAATTGAACGCTTTTTCAATCTCTTGTCCACATCGCGGCAGAGGCTACGGGGAGATTTAGTGTATGGGATCCTACAATGAGTCTGAAATGGGCAAGATTTAGACGCGCTGGAGATAGGAGACGATGTGTTTGATGGCGCAGCTTCATTTCTGTCGTATGGGATTACGCGTCTGATTCAGTTGAATGACTATATATAATGACTTTGACTCTGCTTTACATTCATATCCGAACTCTCAACATCTCAATTTCACTCACTTCCTAAGTTATTCTATTCATTTCACTCATTCCAACGCAACAATGTGGTTCTCTCAGATCTTCCTTGCTGCTGCCATTGTGGTGCCTACTATTGCCGCCAAAACTCCGAAATGCACTCCATTTCCTGACTCCATGATCGAATACTCGTCCGGTTTCAAGCAGCCAAAGCCACCTTTGGTGCAGCCCGAGTTCACGACAAACTTTGTCCAACATAAGTGGTTCGTAGCCTACTTCAACTTGTATCGCCGTAGCTAACATGAGTTATAGGGACGAGACGCTGTCTCACATTATGACTGGATACATTGACAATTCCCCTTCCAAGGGCCTTGTTCGTGTCAACGAGGCGTACGACGATGCTCCAGCCTCATCAATTTTCAACTACGCGAATGTTACCAAGGATGGTCTGGTGGATAATTTGATGACCATCTACAACGGGACGACGCCGTACGTGTGGCAAGGCTACGTCAATTCTAATTATCCCATCTTTGAGAAGGATTTCCTCGTCAAGAACGAGGCTGTCTTCGGTGGCCTCGTCACAAGGAAGTTCACGGACGGCAATGTGGCATCTGTTGGTAACGCCCTACTCCAAATGTCCATAATACTTTGCTAATCCATGCCATAGTGGGATATTATGTATCAGGGAGCAATTCCGGTGACCATCTACGTCAACACCTGCAACGAAATTGTTGGCTACGACTATTTCTCTCCTGGCAGGCGCACACGTGTCGTCACCGACTTCTTCAATATTCAAATCAGCTAAATGCTATCACATGGAGCGTATAGCTCGTTCAACGCCAATGCAAAACTTGTCGAGTAAGACGCACCTGCATCAAATCTAGATAATTTTCATTTTCTTTCTTATTTCTAAGTAGTTTTTATCTTTTGGTATATCTATATAGAGGATCGATTCAAACATCATGTTGAATACTATCTTGATCATCTTGAAACTCCCAGAATTCGAATAGATCTATCTGTATTCTTTCCGCCACAACGAAGCCGCTTTTATGTATCTGATTGAGCAGATTTCGCACTACATCTCTTTGCCACTCCAACTTAGAATGCGCCCCTGCCATTCTTAAAGGAAACAAGAGAATGGCGCCTGGAATGTTTGAAGATTGAAGGATTTTATCGCACAAATCCATGATGGCCGCAACGCATGCGTCAATCTCCCTTTGGTCCAATTGAGGAATCGTTACGGGGTGCCAACAGGTATAATAGGTAAAATTTCTGCAGTGGGAAAAGCCGAATGGCATGATATTTTGCGAGAGCAAGCTGAGTAAAGGGGCCCGCAGGATCTGGCTGTAGAGAGACACTATCGCACCAGCTGCTGATTTTGCGATCCAGTTCAGTGCCTTCATGTGCTAGGGCGGTGATTGTGGGACTGAAAAGTCTTTCTTCTTCGGGTATGCTTTCAATTTGCTCAAAAAGTCTGGTTTGTGTTAGTGTAATGTTAAATAAGGCTGAATGTTCCCTATTTACCGCTTGCTGAATGCTGATGTTTGGATCATTAGATCGGTAATGCTCGCCGTGATATCTGGAATTTCTGCAGCCTCGTGATTTATGCTATTGTATACCCTCCACTTGCTCTCGGCTAAAAACGTTGCGTCTCCGAACATGATTGTCCTATTGGCTTCAAGTACTCGAAATGCGTTCAAAAGCCTCTGTTGTAGTGACGATGCGTGCGCATCTGGGCCGGCTAGCTGCAAAACCTTCGAAGTGCCATAAAACATATGCTTTGCCCATCCTTCTCCAGATGATTCGGACATTAACTGTTGTTATCTTAGCTGCATTGATGATTTCAACCTGATGCGATAATTATTACCTCGAATAGTCCCAATAGAAATGTGCTCCACGCCACATCTTCGCACACCGCAGCGTCACTTGTTTGCAGTCGCTGTTGGAGTGATTGCAATGAACGGTTATATGAGCGGTATGCAACGCATTGAGGTGATTCCTTTTGCGCTAATGATCTAATGGACGAGCGCCTACTTGCATCTAGGGCCCCAAGTGCAATAGCCAAGTTTCGCAATGGCG
TGAGGTTTGCATCAATGGTAATAGATCTTGCGCTATGTCAGTGAAATCTGGGGTAAACTGACACCGAAGCAGTGATGCGGCAAAGCTGCTTAGGTATAAATCATTGCTATGACTCTGTATTTGCAAGGGGAGTGTTGCAGCTTCGAATGTCGATTGCTGTGGTGGTGTGTATGTGACAAACTTGACATTGAATGCTGTTGAAGCAGTAGCCGAGGATACAGCCTGTGGAGTGCATGTCTTTTTGGTACGTTGGCAGTATTCGCATGGAACGCCGCCTTGGCACTATTGATTCCGGAGTCATTAACCATGGAATTAATCAGCTGTTTACATAGAATTGCGAACCTTTATCTGCCTCTTGGCACATGCCTGGCAGCGAGAAACTCGCTTCCTTTTATCTAGAGGACCGACTGCGCGCTTCATAGTGTGCAATCTGGCATTCCTAGTCGAGCTGAGCCCTTTTAAAATGTTCCGCCGGGGATATCTTCAGATGTAATTGTTAGCATTGATAGAAATGTATAGGATTTGACAGGGCTGGTCACTTGTGTGTTCGGGTCCGATTTCTCAGCGGTTCAGGGGCCTGCCTACAAGGTACGCGGTACTCAACTTGTAATACGTATGCAATTGCATGTAACTTCAAGTTCCCACCTATTAGCTCCTATTCAATCGCTCTAATCAGCAAATAAATTGCACACCAATTACGCGACACCGGTAAATCGGCTCCCTGCTTGTCTTGTCTGAGTTTAGCAGCGCTCAGCGGGAGTCCAGGGCGGTATTATTGAAGGTGCTTTCATTGGCACATCCACGTGGAAATATGGTGCCTATGGATGACGTACCCGACTATAAGGATCACAGGTAACTATTCTTGGAATAATTGCCCTTCTCGAAAGAGTTCTAAGGAGGTAAAAGTTGTTACTCTCTGGCAACCGATTATTAGGCTCAGGTCAAATCCGTCATCAAACTGGCTGGTGGCCTGAAATTGAATTAGCGTCGAGTCACTGGCCGCAGCACGAAGTTACTAAGCAAAGCTGAAAGAATCATGGCATTCCGCGGTGGAGATGTTTTCTCCACGTTGTTGAGGAAGCTTAAGCCAAAGGAAGTATAGAAATCCGAGACACTGGATTCTCGATACTTATCCCTTGTGATTACACCGGTGGACACCGCCGAATCGGAGCATTGGGAATGTGCCTTAACCTGGGCGCGGCGTAATACATACGACTCTGCAAATGACGGTAAGGGATTCCGATTGCCAGAGGAGTATCCCAGCAGGGAAGAAGCTTGTGCCTGAATAGAGGATGTATATTAATTACGACAAGGTTGTTGTTTGCGCATTTTAAATGTCTGCTCCTCTACGTCAATCTTTCGCGTTTACTGTCATTCCATAGTCTTTTTCTTTGACAGGGACAAAAATATTATAGATGCATCATAAGTTTATTACTACCCTGAACTATGGTAAGCATTTCCAAAAGTTGATAGACTAAAAATGTCGAAGAGCGGCATATATCATGCTCAACTTTGACAGTAAAAAGAAACGGTTTCCAATCCAACGTCTTCCATCCCGCCAACGGAACACACCAGTAGCTTGGCCACAGCTTCTGAAGAATCCCATTCCATCCACAGTAGACTTAAATTATGCAACAAAATTGACAGTCAACTCGCCGTTATTAACGTCATTGCCATCGTCGGTAGGGACACTACCACAAACGTCGCAGCCGTGGTCAAGGAGCCATTGCATGTACATGAGGGTTTGGCCCTTGTTGAAAGTCCGATCGCCAACATTTTGGTAGAAAGCGCAAAGGCGGCCAGTGGCATGTGAGATACAGGCTATTTGCTGTCCTTCCCCCCAGAGACCGTCGTCGCCACCAGCAACGGTGTTTCTGAGATCGTCGATAGTTCCTCGTTCGGTTCCGGCGATGCCTCCAACACCACAGCTTGAGCTACCGTTACAGTTGATGCCCAAGCGCTTTGACAGCTTAGAAACACCTTCTGTCTTGGTCTCAGCCCGTTCAATGGCGCGCTTCTCACTTTTGGCAATCACTTTGACCATATCCATGCCACGGTGAGCATTGGTGACCATGTTGGCAGTCAACTCTCCATTATTAACATCGTTTCCTTCGTCCACAGGCACGCTACCACACGCACCACAGCCGTGGTCGATGAGAGCCTGGACATACCAAATGGTTTGGTCCACGGTGAATGTTCGACCAGTCATTTGGTAGAAGACACAGAGAGAGGGGTTCCCGACAGTGTTGGGAGATTCAACACAAGCGATTTGCTGTCCATCCGAAAACTGCTGATTCGGGTCCATGCCTCGGAGTATGCCAAGAATTTCGCCTAAGCTGCCACCGTTACCGACGCAGAGGCCGCTGCCTTGGCAATTGATGCCCAGAGTGCTGGCAACAGAGATAGTGCTGGCAAGAGCCAGGAGACTGCTGCGAGAAATCATTGCTGTCGTTTTGAAGCGTAGTGATGATATGATGAGTGATGATGTGGGAGGATGTGGAATGAAGAGTTGAGTGCTTCTCGAGCGGAAGACTGGCTCTTTATATATTCGTAGAATACTCCATTTTGCATCATAAATGTCTATTCAATTCGAATTCAAGATATATCAGTCGCCTATCAGCTTACGCCAAGAGAAAAGGAGAAACTTGGTATACCATTACCCTTGTGTAGTTGTGGCCGAGAAAGAAGGGATCGACAAGAAGCAGACATCTTGTGAGTATTTCTGTGTCAATTACTGATGGTTGATAATATTATGTTCATGAGCTTTATCGGTATTTCCTTAATATTCTGTTAATGCTGGTGTAGGTGCCTTCTCCCAGACTGAGCCATCCATGAGTAGTTTTAGAGGTGATCTTCAATAGACTGAAATTTATCGAACTACTAGTTATAAAATTCCAATGTTATACATTCGTATCACAATCACTAGGAATCTAATAGATAGAGACGCCGTATCCGTACAATCCTCTAGGGGGAATGTGGTTGTGGGGATCATTCTTGGCATTCGTAATAGCCATTGATGATTACTATATCCTGGCAATAAAATACAAATTAAATCCGTCTTCAAGAGAATGCATTCTTGTTTATTAATACAATAAAGCAATCATAATTTTGAGTACTATAGATAGTAGGCCGTTCATCGATACCGGTAGCTACCAAAAAGACTATGCTCTGAATCAAAATGGTGTTTATGCTTATCTTCCATACAAATTGGCGAGAATAAAGCTAAAGTAATCGTTATCGATGATCCGGTACGTATGATTCAGCTGCGTTCAATTCGGCGACTATTGTCGATGCTCCTTTAAGCAAATCTTTCCAATTTTGGATGAGCGAATATATATTTTGTAGGGCACCTAACATTTGCGTCATACATATACTGTATTTGGATGAGACGGCCTTCGTTTTACCCCATGTTGGCCGGGACGGACTTATAAGACATGCTTATGTTAAACATTGTATGTAGATCATCAACAGGGTTGATGCCTGTTGATTTCCTTCTTCAGGGTAGTGGGTAAGAAATGGGTGGTAAAGCTCAGTGGAGTGACAAAGGTTCCATTTCGTACCTGACATTGAAGCTTCAATTAGGCCATCGCCAAGACAGATTAGTTTCATTGCCTTCTTGGCTGGAAATCAATGATGTAAGAATGGCGACTTGACACCAGTCGTCCATACCAGACAAGAATACATTATCGTTGAGATGATTCCGCCCCGCATGATTATGGGCTGAAGGCTTATCGCAAGACGCGCTATTTGTCTTTCTTTTGGATACCTTTAATACGAACTGGGAAAGCCAAGACACGACATAGTCCTACGTCGACACGATGCTTGTATTGTTGCTCTCATTGTGTCTATAGCGGTGGAGTTGCTGACGTAGGTCGGAAGAGTCCAAGTTTCTGGCGCCACGGACTTCAAACAGCAAATACCGGCTAGTAGAGGAACTCAATGTGATCCATTGTGGCAATCCTCAATAGCGAACTAAACGTCTAAGTAGGTTGGAAGATGTTGTGGCTCCGTAGACTTTGATCAGCCTAGTATCATTGTCTCCAAAATGCACTAGACGACTGAGATTAGCAGATAGAGAGTTTCATAAATCGTTTGACAATTATTGGCATATCAGGGGTAAACCGTACATTATTATAAAATGGTGTCAGTAACGCTGCGAGATCAATGAGAAGATACTACTGCTAATCGGTCATTCTGTCGCCTTTGGGAATGTAGCATCTGGGGCTCCATCCAGCGACTCTTAAGCACAGATTTGTTGGCATTGACCCTCTCAAAAAAGAGTCTTAGCTATCTAAAACCCTCTATTGGCAATAATTGAGTTCAAGCGTGTTCCAGTATTCTTTGGTGTCTTTGATGTAAACTGGGACTAATCACCGAATAATACTATCCCGGTAGTCGTGGCACAGGCTCGCATTTGCTCCTCGATTTAAAAGTACTTGATCTGTACTTTTTGCATTTGAAGCAGATCAAAGGCTGCTTTTTGATCATAGGCTATGCTTCACTTCCGATTTTGACTATGCATAGCCTACTCAAAGTCATGTCCCCGCGCAGCGTTCGCCGTCGGATACGGTCATTATTCCGAGGGTGGCAACCGGCTACCCGTATCATGCAAAATTTGACGACCAGAATTCCCACCGTCCATGCATTCATATATATATATATGTATACACCAAGGCAAAATACCTCAAATATGATGACTTAATGATTCTTTTCGCCGTCATACCATCATTACTAATCGTGAGCATGGCGTTCCTGGCCCACATCGTTCGCAACGTAGCCATGATTTCTCTTGGGCTTACTACCGTGTCCTCTTTCGCTTCATCGCAATCACTGGATAACTATATTCCACTTTACAGCATGTTACCTCCAACACCACATCTTCCAGATCCGACATTCTCTGGGACGGCACAGATCAATAATATCGATCTTTGGTATGCCTTGTTTGGGCCGCCACTGGATTGCGGGCGAACCCCCGTAGTCTTCCAACATGGCGGCAAGATCAATTCCAACTGGTGGGGTCTCCAGATCAGACATGTTGCTGACAAGGGGCACCCTGTCATCGCAATCGATACAAGAGCTCATGGTCGATCAAACGATGACCCAGAGGTGCCGCTCTCATATGACTTATTTGCCAACGATACGGTGGCCCTACTCGAACATCTCAAGGTCTCCAGGGCTTCAATTATTGGGTGGTCTGATGGCGCCAACACTGCTCTCTCCCTAGCGATGCACCATGGCGAAAAGGTTGATCGCGCATTCATCTTTGGTGCCAATTATCAGCCTGATCAAGCTAATGTTACTGGCATAATGGGACTGCCTTTCTTAGGCGATTTGCAAAATCGTATGAAAAGCGAGTACGAAGCTTTATCTCCCAATCCAGAAAAGTTTGACGAATTCATGGCGAAAATGGCCGCGATGCAAAGCACCTTTCCAGACTGGAACGACAAATCTTTTGCCCAAATCAAGACGCGCTTTCAAGATCCCGGCCATGCGCCTATTATATGGATTGGGGATGGGGATTCGGAGGAAGTTGTACAGCGAAGAGTTGCGGGTGAGATGAGAGATATGATTCGGGGATCAAGCCTCATTGTACTGCCAGGTGTCGGACACTTTGGACCTCTCCAAGATCCTGATACGTTCAACGCCATCCTTGACCGATGGCTTGCAGATCCGCGCCGTTAGCGGTTGCTCCCTAGGTAGTCTCCCGAAAGAGGCCACTATTTTATCAGTCAATAGCGCCGATAATATCCGTAGGATTACAATAGGTGTCACTACATGTTCGCAGCGTTAAATAATATTACAAGTACGCGTGCATATATATCACAATATGTTGTTATATTCGTGATCGCAATGCACTTTCATTTAGACCGCTCCGGCATTTATGCAGTGACAAATGTCATAGATAACTACCTAGTAGCTTTAGAGAGTGA|||||2901|,TCACTCTCTAAAGCTACTAGGTAGTTATCTATGACATTTGTCACTGCATAAATGCCGGAGCGGTCTAAATGAAAGTGCATTGCGATCACGAATATAACAACATATTGTGATATATATGCACGCGTACTTGTAATATTATTTAACGCTGCGAACATGTAGTGACACCTATTGTAATCCTACGGATATTATCGGCGCTATTGACTGATAAAATAGTGGCCTCTTTCGGGAGACTACCTAGGGAGCAACCGCTAACGGCGCGGATCTGCAAGCCATCGGTCAAGGATGGCGTTGAACGTATCAGGATCTTGGAGAGGTCCAAAGTGTCCGACACCTGGCAGTACAATGAGGCTTGATCCCCGAATCATATCTCTCATCTCACCCGCAACTCTTCGCTGTACAACTTCCTCCGAATCCCCATCCCCAATCCATATAATAGGCGCATGGCCGGGATCTTGAAAGCGCGTCTTGATTTGGGCAAAAGATTTGTCGTTCCAGTCTGGAAAGGTGCTTTGCATCGCGGCCATTTTCGCCATGAATTCGTCAAACTTTTCTGGATTGGGAGATAAAGCTTCGTACTCGCTTTTCATACGATTTTGCAAATCGCCTAAGAAAGGCAGTCCCATTATGCCAGTAACATTAGCTTGATCAGGCTGATAATTGGCACCAAAGATGAATGCGCGATCAACCTTTTCGCCATGGTGCATCGCTAGGGAGAGAGCAGTGTTGGCGCCATCAGACCACCCAATAATTGAAGCCCTGGAGACCTTGAGATGTTCGAGTAGGGCCACCGTATCGTTGGCAAATAAGTCATATGAGAGCGGCACCTCTGGGTCATCGTTTGATCGACCATGAGCTCTTGTATCGATTGCGATGACAGGGTGCCCCTTGTCAGCAACATGTCTGATCTGGAGACCCCACCAGTTGGAATTGATCTTGCCGCCATGTTGGAAGACTACGGGGGTTCGCCCGCAATCCAGTGGCGGCCCAAACAAGGCATACCAAAGATCGATATTATTGATCTGTGCCGTCCCAGAGAATGTCGGATCTGGAAGATGTGGTGTTGGAGGTAACATGCTGTAAAGTGGAATATAGTTATCCAGTGATTGCGATGAAGCGAAAGAGGACACGGTAGTAAGCCCAAGAGAAATCATGGCTACGTTGCGAACGATGTGGGCCAGGAACGCCATGCTCACGATTAGTAATGATGGTATGACGGCGAAAAGAATCATTAAGTCATCATATTTGAGGTATTTTGCCTTGGTGTATACATATATATATATATGAATGCATGGACGGTGGGAATTCTGGTCGTCAAATTTTGCATGATACGGGTAGCCGGTTGCCACCCTCGGAATAATGACCGTATCCGACGGCGAACGCTGCGCGGGGACATGACTTTGAGTAGGCTATGCATAGTCAAAATCGGAAGTGAAGCATAGCCTATGATCAAAAAGCAGCCTTTGATCTGCTTCAAATGCAAAAAGTACAGATCAAGTACTTTTAAATCGAGGAGCAAATGCGAGCCTGTGCCACGACTACCGGGATAGTATTATTCGGTGATTAGTCCCAGTTTACATCAAAGACACCAAAGAATACTGGAACACGCTTGAACTCAATTATTGCCAATAGAGGGTTTTAGATAGCTAAGACTCTTTTTTGAGAGGGTCAATGCCAACAAATCTGTGCTTAAGAGTCGCTGGATGGAGCCCCAGATGCTACATTCCCAAAGGCGACAGAATGACCGATTAGCAGTAGTATCTTCTCATTGATCTCGCAGCGTTACTGACACCATTTTATAATAATGTACGGTTTACCCCTGATATGCCAATAATTGTCAAACGATTTATGAAACTCTCTATCTGCTAATCTCAGTCGTCTAGTGCATTTTGGAGACAATGATACTAGGCTGATCAAAGTCTACGGAGCCACAACATCTTCCAACCTACTTAGACGTTTAGTTCGCTATTGAGGATTGCCACAATGGATCACATTGAGTTCCTCTACTAGCCGGTATTTGCTGTTTGAAGTCCGTGGCGCCAGAAACTTGGACTCTTCCGACCTACGTCAGCAACTCCACCGCTATAGACACAATGAGAGCAACAATACAAGCATCGTGTCGACGTAGGACTATGTCGTGTCTTGGCTTTCCCAGTTCGTATTAAAGGTATCCAAAAGAAAGACAAATAGCGCGTCTTGCGATAAGCCTTCAGCCCATAATCATGCGGGGCGGAATCATCTCAACGATAATGTATTCTTGTCTGGTATGGACGACTGGTGTCAAGTCGCCATTCTTACATCATTGATTTCCAGCCAAGAAGGCAATGAAACTAATCTGTCTTGGCGATGGCCTAATTGAAGCTTCAATGTCAGGTACGAAATGGAACCTTTGTCACTCCACTGAGCTTTACCACCCATTTCTTACCCACTACCCTGAAGAAGGAAATCAACAGGCATCAACCCTGTTGATGATCTACATACAATGTTTAACATAAGCATGTCTTATAAGTCCGTCCCGGCCAACATGGGGTAAAACGAAGGCCGTCTCATCCAAATACAGTATATGTATGACGCAAATGTTAGGTGCCCTACAAAATATATATTCGCTCATCCAAAATTGGAAAGATTTGCTTAAAGGAGCATCGACAATAGTCGCCGAATTGAACGCAGCTGAATCATACGTACCGGATCATCGATAACGATTACTTTAGCTTTATTCTCGCCAATTTGTATGGAAGATAAGCATAAACACCATTTTGATTCAGAGCATAGTCTTTTTGGTAGCTACCGGTATCGATGAACGGCCTACTATCTATAGTACTCAAAATTATGATTGCTTTATTGTATTAATAAACAAGAATGCATTCTCTTGAAGACGGATTTAATTTGTATTTTATTGCCAGGATATAGTAATCATCAATGGCTATTACGAATGCCAAGAATGATCCCCACAACCACATTCCCCCTAGAGGATTGTACGGATACGGCGTCTCTATCTATTAGATTCCTAGTGATTGTGATACGAATGTATAACATTGGAATTTTATAACTAGTAGTTCGATAAATTTCAGTCTATTGAAGATCACCTCTAAAACTACTCATGGATGGCTCAGTCTGGGAGAAGGCACCTACACCAGCATTAACAGAATATTAAGGAAATACCGATAAAGCTCATGAACATAATATTATCAACCATCAGTAATTGACACAGAAATACTCACAAGATGTCTGCTTCTTGTCGATCCCTTCTTTCTCGGCCACAACTACACAAGGGTAATGGTATACCAAGTTTCTCCTTTTCTCTTGGCGTAAGCTGATAGGCGACTGATATATCTTGAATTCGAATTGAATAGACATTTATGATGCAAAATGGAGTATTCTACGAATATATAAAGAGCCAGTCTTCCGCTCGAGAAGCACTCAACTCTTCATTCCACATCCTCCCACATCATCACTCATCATATCATCACTACGCTTCAAAACGACAGCAATGATTTCTCGCAGCAGTCTCCTGGCTCTTGCCAGCACTATCTCTGTTGCCAGCACTCTGGGCATCAATTGCCAAGGCAGCGGCCTCTGCGTCGGTAACGGTGGCAGCTTAGGCGAAATTCTTGGCATACTCCGAGGCATGGACCCGAATCAGCAGTTTTCGGATGGACAGCAAATCGCTTGTGTTGAATCTCCCAACACTGTCGGGAACCCCTCTCTCTGTGTCTTCTACCAAATGACTGGTCGAACATTCACCGTGGACCAAACCATTTGGTATGTCCAGGCTCTCATCGACCACGGCTGTGGTGCGTGTGGTAGCGTGCCTGTGGACGAAGGAAACGATGTTAATAATGGAGAGTTGACTGCCAACATGGTCACCAATGCTCACCGTGGCATGGATATGGTCAAAGTGATTGCCAAAAGTGAGAAGCGCGCCATTGAACGGGCTGAGACCAAGACAGAAGGTGTTTCTAAGCTGTCAAAGCGCTTGGGCATCAACTGTAACGGTAGCTCAAGCTGTGGTGTTGGAGGCATCGCCGGAACCGAACGAGGAACTATCGACGATCTCAGAAACACCGTTGCTGGTGGCGACGACGGTCTCTGGGGGGAAGGACAGCAAATAGCCTGTATCTCACATGCCACTGGCCGCCTTTGCGCTTTCTACCAAAATGTTGGCGATCGGACTTTCAACAAGGGCCAAACCCTCATGTACATGCAATGGCTCCTTGACCACGGCTGCGACGTTTGTGGTAGTGTCCCTACCGACGATGGCAATGACGTTAATAACGGCGAGTTGACTGTCAATTTTGTTGCATAATTTAAGTCTACTGTGGATGGAATGGGATTCTTCAGAAGCTGTGGCCAAGCTACTGGTGTGTTCCGTTGGCGGGATGGAAGACGTTGGATTGGAAACCGTTTCTTTTTACTGTCAAAGTTGAGCATGATATATGCCGCTCTTCGACATTTTTAGTCTATCAACTTTTGGAAATGCTTACCATAGTTCAGGGTAGTAATAAACTTATGATGCATCTATAATATTTTTGTCCCTGTCAAAGAAAAAGACTATGGAATGACAGTAAACGCGAAAGATTGACGTAGAGGAGCAGACATTTAAAATGCGCAAACAACAACCTTGTCGTAATTAATATACATCCTCTATTCAGGCACAAGCTTCTTCCCTGCTGGGATACTCCTCTGGCAATCGGAATCCCTTACCGTCATTTGCAGAGTCGTATGTATTACGCCGCGCCCAGGTTAAGGCACATTCCCAATGCTCCGATTCGGCGGTGTCCACCGGTGTAATCACAAGGGATAAGTATCGAGAATCCAGTGTCTCGGATTTCTATACTTCCTTTGGCTTAAGCTTCCTCAACAACGTGGAGAAAACATCTCCACCGCGGAATGCCATGATTCTTTCAGCTTTGCTTAGTAACTTCGTGCTGCGGCCAGTGACTCGACGCTAATTCAATTTCAGGCCACCAGCCAGTTTGATGACGGATTTGACCTGAGCCTAATAATCGGTTGCCAGAGAGTAACAACTTTTACCTCCTTAGAACTCTTTCGAGAAGGGCAATTATTCCAAGAATAGTTACCTGTGATCCTTATAGTCGGGTACGTCATCCATAGGCACCATATTTCCACGTGGATGTGCCAATGAAAGCACCTTCAATAATACCGCCCTGGACTCCCGCTGAGCGCTGCTAAACTCAGACAAGACAAGCAGGGAGCCGATTTACCGGTGTCGCGTAATTGGTGTGCAATTTATTTGCTGATTAGAGCGATTGAATAGGAGCTAATAGGTGGGAACTTGAAGTTACATGCAATTGCATACGTATTACAAGTTGAGTACCGCGTACCTTGTAGGCAGGCCCCTGAACCGCTGAGAAATCGGACCCGAACACACAAGTGACCAGCCCTGTCAAATCCTATACATTTCTATCAATGCTAACAATTACATCTGAAGATATCCCCGGCGGAACATTTTAAAAGGGCTCAGCTCGACTAGGAATGCCAGATTGCACACTATGAAGCGCGCAGTCGGTCCTCTAGATAAAAGGAAGCGAGTTTCTCGCTGCCAGGCATGTGCCAAGAGGCAGATAAAGGTTCGCAATTCTATGTAAACAGCTGATTAATTCCATGGTTAATGACTCCGGAATCAATAGTGCCAAGGCGGCGTTCCATGCGAATACTGCCAACGTACCAAAAAGACATGCACTCCACAGGCTGTATCCTCGGCTACTGCTTCAACAGCATTCAATGTCAAGTTTGTCACATACACACCACCACAGCAATCGACATTCGAAGCTGCAACACTCCCCTTGCAAATACAGAGTCATAGCAATGATTTATACCTAAGCAGCTTTGCCGCATCACTGCTTCGGTGTCAGTTTACCCCAGATTTCACTGACATAGCGCAAGATCTATTACCATTGATGCAAACCTCACCGCCATTGCGAAACTTGGCTATTGCACTTGGGGCCCTAGATGCAAGTAGGCGCTCGTCCATTAGATCATTAGCGCAAAAGGAATCACCTCAATGCGTTGCATACCGCTCATATAACCGTTCATTGCAATCACTCCAACAGCGACTGCAAACAAGTGACGCTGCGGTGTGCGAAGATGTGGCGTGGAGCACATTTCTATTGGGACTATTCGAGGTAATAATTATCGCATCAGGTTGAAATCATCAATGCAGCTAAGATAACAACAGTTAATGTCCGAATCATCTGGAGAAGGATGGGCAAAGCATATGTTTTATGGCACTTCGAAGGTTTTGCAGCTAGCCGGCCCAGATGCGCACGCATCGTCACTACAACAGAGGCTTTTGAACGCATTTCGAGTACTTGAAGCCAATAGGACAATCATGTTCGGAGACGCAACGTTTTTAGCCGAGAGCAAGTGGAGGGTATACAATAGCATAAATCACGAGGCTGCAGAAATTCCAGATATCACGGCGAGCATTACCGATCTAATGATCCAAACATCAGCATTCAGCAAGCGGTAAATAGGGAACATTCAGCCTTATTTAACATTACACTAACACAAACCAGACTTTTTGAGCAAATTGAAAGCATACCCGAAGAAGAAAGACTTTTCAGTCCCACAATCACCGCCCTAGCACATGAAGGCACTGAACTGGATCGCAAAATCAGCAGCTGGTGCGATAGTGTCTCTCTACAGCCAGATCCTGCGGGCCCCTTTACTCAGCTTGCTCTCGCAAAATATCATGCCATTCGGCTTTTCCCACTGCAGAAATTTTACCTATTATACCTGTTGGCACCCCGTAACGATTCCTCAATTGGACCAAAGGGAGATTGACGCATGCGTTGCGGCCATCATGGATTTGTGCGATAAAATCCTTCAATCTTCAAACATTCCAGGCGCCATTCTCTTGTTTCCTTTAAGAATGGCAGGGGCGCATTCTAAGTTGGAGTGGCAAAGAGATGTAGTGCGAAATCTGCTCAATCAGATACATAAAAGCGGCTTCGTTGTGGCGGAAAGAATACAGATAGATCTATTCGAATTCTGGGAGTTTCAAGATGATCAAGATAGTATTCAACATGATGTTTGAATCGATCCTCTATATAGATATACCAAAAGATAAAAACTACTTAGAAATAAGAAAGAAAATGAAAATTATCTAGATTTGATGCAGGTGCGTCTTACTCGACAAGTTTTGCATTGGCGTTGAACGAGCTATACGCTCCATGTGATAGCATTTAGCTGATTTGAATATTGAAGAAGTCGGTGACGACACGTGTGCGCCTGCCAGGAGAGAAATAGTCGTAGCCAACAATTTCGTTGCAGGTGTTGACGTAGATGGTCACCGGAATTGCTCCCTGATACATAATATCCCACTATGGCATGGATTAGCAAAGTATTATGGACATTTGGAGTAGGGCGTTACCAACAGATGCCACATTGCCGTCCGTGAACTTCCTTGTGACGAGGCCACCGAAGACAGCCTCGTTCTTGACGAGGAAATCCTTCTCAAAGATGGGATAATTAGAATTGACGTAGCCTTGCCACACGTACGGCGTCGTCCCGTTGTAGATGGTCATCAAATTATCCACCAGACCATCCTTGGTAACATTCGCGTAGTTGAAAATTGATGAGGCTGGAGCATCGTCGTACGCCTCGTTGACACGAACAAGGCCCTTGGAAGGGGAATTGTCAATGTATCCAGTCATAATGTGAGACAGCGTCTCGTCCCTATAACTCATGTTAGCTACGGCGATACAAGTTGAAGTAGGCTACGAACCACTTATGTTGGACAAAGTTTGTCGTGAACTCGGGCTGCACCAAAGGTGGCTTTGGCTGCTTGAAACCGGACGAGTATTCGATCATGGAGTCAGGAAATGGAGTGCATTTCGGAGTTTTGGCGGCAATAGTAGGCACCACAATGGCAGCAGCAAGGAAGATCTGAGAGAACCACATTGTTGCGTTGGAATGAGTGAAATGAATAGAATAACTTAGGAAGTGAGTGAAATTGAGATGTTGAGAGTTCGGATATGAATGTAAAGCAGAGTCAAAGTCATTATATATAGTCATTCAACTGAATCAGACGCGTAATCCCATACGACAGAAATGAAGCTGCGCCATCAAACACATCGTCTCCTATCTCCAGCGCGTCTAAATCTTGCCCATTTCAGACTCATTGTAGGATCCCATACACTAAATCTCCCCGTAGCCTCTGCCGCGATGTGGACAAGAGATTGAAAAAGCGTTCAATTGCTTCCCAATCTGGCAATGCCGATCTGTTCAGTGGGGCGGGAACGGTGGATGAATGTGGATACTTTGAAGATAGGTTCAAGATGTAAAGTTCCGAATATGCTTTAGTAAATTAAATAATTTAATTAAGCAGCTGAAGGTGCTGAAGTTAAAATGTGCAATATGGAAACTCTCTTTCCTGGAGAGGCTAAATGACTGCTCTGTCATACAGTGATTAGACATTACCGGTAGATGTCGGCGGATGACATCTTAAGATCCGATCTCATACACCCAATACCTACTCGTACGTCGATTCAGTAATTGTCCGATGCTAACTCCACATTCAGAAGCCCGTGATAAACTTTCACTATTTGAGCGTTACTGTACAGAGGCAGGCTCTATGGACACACATATTCTTAGATGAGCGGCAGCAGCCAAGTTCTTTCACCTTCGCAGTCAATTCGTGAATTCCCAGACCCACTGCTCGAAAGAGAACGAAACGAGTTGCGCGTTCTGTTCCTGCTACTGAAGCGCGTGTTTAGTGAAACAGCTCGGCCAAGCCCGGACGCAGACTTGGCACATACACCGCGGCAATTGGTCACATAGTCCACTTGCCCCCCGCACTGGATTGTTTGTGAACCCCAAATCTCCCAAGTTATCCAAGTCTTTATGCCCTACAGCATGGAATTCGATGGTGCCTAACACACGGTTTCGTCAAACAAGCCTATGACTTATCTATACGCTCAGATATAAATAACTCGTTGTCGGAGCACAAAGGTAAGCATGAGCAGATGTGTTTATCGCCGTACACCAACTCTTCGAGCCACACTTACCTCAGATCCCTTCCGAGTCTACCGTATCATACATTCAAATGTGACAGGAATATGCAGACAAGCATTTGCGCATCCACAACATTGACTACATCAACTAGCTTTAGGGTGTAATCTGCACAATATTGGTTTAATGATCCGTATTGCTGAGGCAAGTGCACAATATACCATCTCGGGGACCAGTAGATGGTCATACATACATGTATTCATCGCGATGACGTTTCACAACCTTGTCCAAATTTCCAAGCAGGACTGTATGCCTAGGACTTTCTCCTCTACGTGCACGATATTATTTGCAATGCTGTTGAGAATTTCTCTCGCTCTCGCTTACCTTCTATGAGAACGTGCGCCTTAAATAGTCTTCATTTGTCATTGATGAAAAATAAACGGCGCTTAAATGACACGAGAAAAAATTATAGGCGAATTTAACAGCCCCCAATCATTACCTCGGTTCGCATGCCCGTTTACCGAATAGGCGATTCGGGCCAGGGAAAGGTAT|upstream_gene_variant|MODIFIER|exon-XM_006963729.1-1|GENE_exon-XM_006963729.1-1|transcript|rna-XM_006963729.1|protein_coding||c.-2901delCinsATACCTTTCCCTGGCCCGAATCGCCTATTCGGTAAACGGGCATGCGAACCGAGGTAATGATTGGGGGCTGTTAAATTCGCCTATAATTTTTTCTCGTGTCATTTAAGCGCCGTTTATTTTTCATCAATGACAAATGAAGACTATTTAAGGCGCACGTTCTCATAGAAGGTAAGCGAGAGCGAGAGAAATTCTCAACAGCATTGCAAATAATATCGTGCACGTAGAGGAGAAAGTCCTAGGCATACAGTCCTGCTTGGAAATTTGGACAAGGTTGTGAAACGTCATCGCGATGAATACATGTATGTATGACCATCTACTGGTCCCCGAGATGGTATATTGTGCACTTGCCTCAGCAATACGGATCATTAAACCAATATTGTGCAGATTACACCCTAAAGCTAGTTGATGTAGTCAATGTTGTGGATGCGCAAATGCTTGTCTGCATATTCCTGTCACATTTGAATGTATGATACGGTAGACTCGGAAGGGATCTGAGGTAAGTGTGGCTCGAAGAGTTGGTGTACGGCGATAAACACATCTGCTCATGCTTACCTTTGTGCTCCGACAACGAGTTATTTATATCTGAGCGTATAGATAAGTCATAGGCTTGTTTGACGAAACCGTGTGTTAGGCACCATCGAATTCCATGCTGTAGGGCATAAAGACTTGGATAACTTGGGAGATTTGGGGTTCACAAACAATCCAGTGCGGGGGGCAAGTGGACTATGTGACCAATTGCCGCGGTGTATGTGCCAAGTCTGCGTCCGGGCTTGGCCGAGCTGTTTCACTAAACACGCGCTTCAGTAGCAGGAACAGAACGCGCAACTCGTTTCGTTCTCTTTCGAGCAGTGGGTCTGGGAATTCACGAATTGACTGCGAAGGTGAAAGAACTTGGCTGCTGCCGCTCATCTAAGAATATGTGTGTCCATAGAGCCTGCCTCTGTACAGTAACGCTCAAATAGTGAAAGTTTATCACGGGCTTCTGAATGTGGAGTTAGCATCGGACAATTACTGAATCGACGTACGAGTAGGTATTGGGTGTATGAGATCGGATCTTAAGATGTCATCCGCCGACATCTACCGGTAATGTCTAATCACTGTATGACAGAGCAGTCATTTAGCCTCTCCAGGAAAGAGAGTTTCCATATTGCACATTTTAACTTCAGCACCTTCAGCTGCTTAATTAAATTATTTAATTTACTAAAGCATATTCGGAACTTTACATCTTGAACCTATCTTCAAAGTATCCACATTCATCCACCGTTCCCGCCCCACTGAACAGATCGGCATTGCCAGATTGGGAAGCAATTGAACGCTTTTTCAATCTCTTGTCCACATCGCGGCAGAGGCTACGGGGAGATTTAGTGTATGGGATCCTACAATGAGTCTGAAATGGGCAAGATTTAGACGCGCTGGAGATAGGAGACGATGTGTTTGATGGCGCAGCTTCATTTCTGTCGTATGGGATTACGCGTCTGATTCAGTTGAATGACTATATATAATGACTTTGACTCTGCTTTACATTCATATCCGAACTCTCAACATCTCAATTTCACTCACTTCCTAAGTTATTCTATTCATTTCACTCATTCCAACGCAACAATGTGGTTCTCTCAGATCTTCCTTGCTGCTGCCATTGTGGTGCCTACTATTGCCGCCAAAACTCCGAAATGCACTCCATTTCCTGACTCCATGATCGAATACTCGTCCGGTTTCAAGCAGCCAAAGCCACCTTTGGTGCAGCCCGAGTTCACGACAAACTTTGTCCAACATAAGTGGTTCGTAGCCTACTTCAACTTGTATCGCCGTAGCTAACATGAGTTATAGGGACGAGACGCTGTCTCACATTATGACTGGATACATTGACAATTCCCCTTCCAAGGGCCTTGTTCGTGTCAACGAGGCGTACGACGATGCTCCAGCCTCATCAATTTTCAACTACGCGAATGTTACCAAGGATGGTCTGGTGGATAATTTGATGACCATCTACAACGGGACGACGCCGTACGTGTGGCAAGGCTACGTCAATTCTAATTATCCCATCTTTGAGAAGGATTTCCTCGTCAAGAACGAGGCTGTCTTCGGTGGCCTCGTCACAAGGAAGTTCACGGACGGCAATGTGGCATCTGTTGGTAACGCCCTACTCCAAATGTCCATAATACTTTGCTAATCCATGCCATAGTGGGATATTATGTATCAGGGAGCAATTCCGGTGACCATCTACGTCAACACCTGCAACGAAATTGTTGGCTACGACTATTTCTCTCCTGGCAGGCGCACACGTGTCGTCACCGACTTCTTCAATATTCAAATCAGCTAAATGCTATCACATGGAGCGTATAGCTCGTTCAACGCCAATGCAAAACTTGTCGAGTAAGACGCACCTGCATCAAATCTAGATAATTTTCATTTTCTTTCTTATTTCTAAGTAGTTTTTATCTTTTGGTATATCTATATAGAGGATCGATTCAAACATCATGTTGAATACTATCTTGATCATCTTGAAACTCCCAGAATTCGAATAGATCTATCTGTATTCTTTCCGCCACAACGAAGCCGCTTTTATGTATCTGATTGAGCAGATTTCGCACTACATCTCTTTGCCACTCCAACTTAGAATGCGCCCCTGCCATTCTTAAAGGAAACAAGAGAATGGCGCCTGGAATGTTTGAAGATTGAAGGATTTTATCGCACAAATCCATGATGGCCGCAACGCATGCGTCAATCTCCCTTTGGTCCAATTGAGGAATCGTTACGGGGTGCCAACAGGTATAATAGGTAAAATTTCTGCAGTGGGAAAAGCCGAATGGCATGATATTTTGCGAGAGCAAGCTGAGTAAAGGGGCCCGCAGGATCTGGCTGTAGAGAGACACTATCGCACCAGCTGCTGATTTTGCGATCCAGTTCAGTGCCTTCATGTGCTAGGGCGGTGATTGTGGGACTGAAAAGTCTTTCTTCTTCGGGTATGCTTTCAATTTGCTCAAAAAGTCTGGTTTGTGTTAGTGTAATGTTAAATAAGGCTGAATGTTCCCTATTTACCGCTTGCTGAATGCTGATGTTTGGATCATTAGATCGGTAATGCTCGCCGTGATATCTGGAATTTCTGCAGCCTCGTGATTTATGCTATTGTATACCCTCCACTTGCTCTCGGCTAAAAACGTTGCGTCTCCGAACATGATTGTCCTATTGGCTTCAAGTACTCGAAATGCGTTCAAAAGCCTCTGTTGTAGTGACGATGCGTGCGCATCTGGGCCGGCTAGCTGCAAAACCTTCGAAGTGCCATAAAACATATGCTTTGCCCATCCTTCTCCAGATGATTCGGACATTAACTGTTGTTATCTTAGCTGCATTGATGATTTCAACCTGATGCGATAATTATTACCTCGAATAGTCCCAATAGAAATGTGCTCCACGCCACATCTTCGCACACCGCAGCGTCACTTGTTTGCAGTCGCTGTTGGAGTGATTGCAATGAACGGTTATATGAGCGGTATGCAACGCATTGAGGTGATTCCTTTTGCGCTAATGATCTAATGGACGAGCGCCTACTTGCATCTAGGGCCCCAAGTGCAATAGCCAAGTTTCGCAATGGCGGTGAGGTTTGCATCAATGGTAATAGATCTTGCGCTATGTCAGTGAAATCTGGGGTAAACTGACACCGAAGCAGTGATGCGGCAAAGCTGCTTAGGTATAAATCATTGCTATGACTCTGTATTTGCAAGGGGAGTGTTGCAGCTTCGAATGTCGATTGCTGTGGTGGTGTGTATGTGACAAACTTGACATTGAATGCTGTTGAAGCAGTAGCCGAGGATACAGCCTGTGGAGTGCATGTCTTTTTGGTACGTTGGCAGTATTCGCATGGAACGCCGCCTTGGCACTATTGATTCCGGAGTCATTAACCATGGAATTAATCAGCTGTTTACATAGAATTGCGAACCTTTATCTGCCTCTTGGCACATGCCTGGCAGCGAGAAACTCGCTTCCTTTTATCTAGAGGACCGACTGCGCGCTTCATAGTGTGCAATCTGGCATTCCTAGTCGAGCTGAGCCCTTTTAAAATGTTCCGCCGGGGATATCTTCAGATGTAATTGTTAGCATTGATAGAAATGTATAGGATTTGACAGGGCTGGTCACTTGTGTGTTCGGGTCCGATTTCTCAGCGGTTCAGGGGCCTGCCTACAAGGTACGCGGTACTCAACTTGTAATACGTATGCAATTGCATGTAACTTCAAGTTCCCACCTATTAGCTCCTATTCAATCGCTCTAATCAGCAAATAAATTGCACACCAATTACGCGACACCGGTAAATCGGCTCCCTGCTTGTCTTGTCTGAGTTTAGCAGCGCTCAGCGGGAGTCCAGGGCGGTATTATTGAAGGTGCTTTCATTGGCACATCCACGTGGAAATATGGTGCCTATGGATGACGTACCCGACTATAAGGATCACAGGTAACTATTCTTGGAATAATTGCCCTTCTCGAAAGAGTTCTAAGGAGGTAAAAGTTGTTACTCTCTGGCAACCGATTATTAGGCTCAGGTCAAATCCGTCATCAAACTGGCTGGTGGCCTGAAATTGAATTAGCGTCGAGTCACTGGCCGCAGCACGAAGTTACTAAGCAAAGCTGAAAGAATCATGGCATTCCGCGGTGGAGATGTTTTCTCCACGTTGTTGAGGAAGCTTAAGCCAAAGGAAGTATAGAAATCCGAGACACTGGATTCTCGATACTTATCCCTTGTGATTACACCGGTGGACACCGCCGAATCGGAGCATTGGGAATGTGCCTTAACCTGGGCGCGGCGTAATACATACGACTCTGCAAATGACGGTAAGGGATTCCGATTGCCAGAGGAGTATCCCAGCAGGGAAGAAGCTTGTGCCTGAATAGAGGATGTATATTAATTACGACAAGGTTGTTGTTTGCGCATTTTAAATGTCTGCTCCTCTACGTCAATCTTTCGCGTTTACTGTCATTCCATAGTCTTTTTCTTTGACAGGGACAAAAATATTATAGATGCATCATAAGTTTATTACTACCCTGAACTATGGTAAGCATTTCCAAAAGTTGATAGACTAAAAATGTCGAAGAGCGGCATATATCATGCTCAACTTTGACAGTAAAAAGAAACGGTTTCCAATCCAACGTCTTCCATCCCGCCAACGGAACACACCAGTAGCTTGGCCACAGCTTCTGAAGAATCCCATTCCATCCACAGTAGACTTAAATTATGCAACAAAATTGACAGTCAACTCGCCGTTATTAACGTCATTGCCATCGTCGGTAGGGACACTACCACAAACGTCGCAGCCGTGGTCAAGGAGCCATTGCATGTACATGAGGGTTTGGCCCTTGTTGAAAGTCCGATCGCCAACATTTTGGTAGAAAGCGCAAAGGCGGCCAGTGGCATGTGAGATACAGGCTATTTGCTGTCCTTCCCCCCAGAGACCGTCGTCGCCACCAGCAACGGTGTTTCTGAGATCGTCGATAGTTCCTCGTTCGGTTCCGGCGATGCCTCCAACACCACAGCTTGAGCTACCGTTACAGTTGATGCCCAAGCGCTTTGACAGCTTAGAAACACCTTCTGTCTTGGTCTCAGCCCGTTCAATGGCGCGCTTCTCACTTTTGGCAATCACTTTGACCATATCCATGCCACGGTGAGCATTGGTGACCATGTTGGCAGTCAACTCTCCATTATTAACATCGTTTCCTTCGTCCACAGGCACGCTACCACACGCACCACAGCCGTGGTCGATGAGAGCCTGGACATACCAAATGGTTTGGTCCACGGTGAATGTTCGACCAGTCATTTGGTAGAAGACACAGAGAGAGGGGTTCCCGACAGTGTTGGGAGATTCAACACAAGCGATTTGCTGTCCATCCGAAAACTGCTGATTCGGGTCCATGCCTCGGAGTATGCCAAGAATTTCGCCTAAGCTGCCACCGTTACCGACGCAGAGGCCGCTGCCTTGGCAATTGATGCCCAGAGTGCTGGCAACAGAGATAGTGCTGGCAAGAGCCAGGAGACTGCTGCGAGAAATCATTGCTGTCGTTTTGAAGCGTAGTGATGATATGATGAGTGATGATGTGGGAGGATGTGGAATGAAGAGTTGAGTGCTTCTCGAGCGGAAGACTGGCTCTTTATATATTCGTAGAATACTCCATTTTGCATCATAAATGTCTATTCAATTCGAATTCAAGATATATCAGTCGCCTATCAGCTTACGCCAAGAGAAAAGGAGAAACTTGGTATACCATTACCCTTGTGTAGTTGTGGCCGAGAAAGAAGGGATCGACAAGAAGCAGACATCTTGTGAGTATTTCTGTGTCAATTACTGATGGTTGATAATATTATGTTCATGAGCTTTATCGGTATTTCCTTAATATTCTGTTAATGCTGGTGTAGGTGCCTTCTCCCAGACTGAGCCATCCATGAGTAGTTTTAGAGGTGATCTTCAATAGACTGAAATTTATCGAACTACTAGTTATAAAATTCCAATGTTATACATTCGTATCACAATCACTAGGAATCTAATAGATAGAGACGCCGTATCCGTACAATCCTCTAGGGGGAATGTGGTTGTGGGGATCATTCTTGGCATTCGTAATAGCCATTGATGATTACTATATCCTGGCAATAAAATACAAATTAAATCCGTCTTCAAGAGAATGCATTCTTGTTTATTAATACAATAAAGCAATCATAATTTTGAGTACTATAGATAGTAGGCCGTTCATCGATACCGGTAGCTACCAAAAAGACTATGCTCTGAATCAAAATGGTGTTTATGCTTATCTTCCATACAAATTGGCGAGAATAAAGCTAAAGTAATCGTTATCGATGATCCGGTACGTATGATTCAGCTGCGTTCAATTCGGCGACTATTGTCGATGCTCCTTTAAGCAAATCTTTCCAATTTTGGATGAGCGAATATATATTTTGTAGGGCACCTAACATTTGCGTCATACATATACTGTATTTGGATGAGACGGCCTTCGTTTTACCCCATGTTGGCCGGGACGGACTTATAAGACATGCTTATGTTAAACATTGTATGTAGATCATCAACAGGGTTGATGCCTGTTGATTTCCTTCTTCAGGGTAGTGGGTAAGAAATGGGTGGTAAAGCTCAGTGGAGTGACAAAGGTTCCATTTCGTACCTGACATTGAAGCTTCAATTAGGCCATCGCCAAGACAGATTAGTTTCATTGCCTTCTTGGCTGGAAATCAATGATGTAAGAATGGCGACTTGACACCAGTCGTCCATACCAGACAAGAATACATTATCGTTGAGATGATTCCGCCCCGCATGATTATGGGCTGAAGGCTTATCGCAAGACGCGCTATTTGTCTTTCTTTTGGATACCTTTAATACGAACTGGGAAAGCCAAGACACGACATAGTCCTACGTCGACACGATGCTTGTATTGTTGCTCTCATTGTGTCTATAGCGGTGGAGTTGCTGACGTAGGTCGGAAGAGTCCAAGTTTCTGGCGCCACGGACTTCAAACAGCAAATACCGGCTAGTAGAGGAACTCAATGTGATCCATTGTGGCAATCCTCAATAGCGAACTAAACGTCTAAGTAGGTTGGAAGATGTTGTGGCTCCGTAGACTTTGATCAGCCTAGTATCATTGTCTCCAAAATGCACTAGACGACTGAGATTAGCAGATAGAGAGTTTCATAAATCGTTTGACAATTATTGGCATATCAGGGGTAAACCGTACATTATTATAAAATGGTGTCAGTAACGCTGCGAGATCAATGAGAAGATACTACTGCTAATCGGTCATTCTGTCGCCTTTGGGAATGTAGCATCTGGGGCTCCATCCAGCGACTCTTAAGCACAGATTTGTTGGCATTGACCCTCTCAAAAAAGAGTCTTAGCTATCTAAAACCCTCTATTGGCAATAATTGAGTTCAAGCGTGTTCCAGTATTCTTTGGTGTCTTTGATGTAAACTGGGACTAATCACCGAATAATACTATCCCGGTAGTCGTGGCACAGGCTCGCATTTGCTCCTCGATTTAAAAGTACTTGATCTGTACTTTTTGCATTTGAAGCAGATCAAAGGCTGCTTTTTGATCATAGGCTATGCTTCACTTCCGATTTTGACTATGCATAGCCTACTCAAAGTCATGTCCCCGCGCAGCGTTCGCCGTCGGATACGGTCATTATTCCGAGGGTGGCAACCGGCTACCCGTATCATGCAAAATTTGACGACCAGAATTCCCACCGTCCATGCATTCATATATATATATATGTATACACCAAGGCAAAATACCTCAAATATGATGACTTAATGATTCTTTTCGCCGTCATACCATCATTACTAATCGTGAGCATGGCGTTCCTGGCCCACATCGTTCGCAACGTAGCCATGATTTCTCTTGGGCTTACTACCGTGTCCTCTTTCGCTTCATCGCAATCACTGGATAACTATATTCCACTTTACAGCATGTTACCTCCAACACCACATCTTCCAGATCCGACATTCTCTGGGACGGCACAGATCAATAATATCGATCTTTGGTATGCCTTGTTTGGGCCGCCACTGGATTGCGGGCGAACCCCCGTAGTCTTCCAACATGGCGGCAAGATCAATTCCAACTGGTGGGGTCTCCAGATCAGACATGTTGCTGACAAGGGGCACCCTGTCATCGCAATCGATACAAGAGCTCATGGTCGATCAAACGATGACCCAGAGGTGCCGCTCTCATATGACTTATTTGCCAACGATACGGTGGCCCTACTCGAACATCTCAAGGTCTCCAGGGCTTCAATTATTGGGTGGTCTGATGGCGCCAACACTGCTCTCTCCCTAGCGATGCACCATGGCGAAAAGGTTGATCGCGCATTCATCTTTGGTGCCAATTATCAGCCTGATCAAGCTAATGTTACTGGCATAATGGGACTGCCTTTCTTAGGCGATTTGCAAAATCGTATGAAAAGCGAGTACGAAGCTTTATCTCCCAATCCAGAAAAGTTTGACGAATTCATGGCGAAAATGGCCGCGATGCAAAGCACCTTTCCAGACTGGAACGACAAATCTTTTGCCCAAATCAAGACGCGCTTTCAAGATCCCGGCCATGCGCCTATTATATGGATTGGGGATGGGGATTCGGAGGAAGTTGTACAGCGAAGAGTTGCGGGTGAGATGAGAGATATGATTCGGGGATCAAGCCTCATTGTACTGCCAGGTGTCGGACACTTTGGACCTCTCCAAGATCCTGATACGTTCAACGCCATCCTTGACCGATGGCTTGCAGATCCGCGCCGTTAGCGGTTGCTCCCTAGGTAGTCTCCCGAAAGAGGCCACTATTTTATCAGTCAATAGCGCCGATAATATCCGTAGGATTACAATAGGTGTCACTACATGTTCGCAGCGTTAAATAATATTACAAGTACGCGTGCATATATATCACAATATGTTGTTATATTCGTGATCGCAATGCACTTTCATTTAGACCGCTCCGGCATTTATGCAGTGACAAATGTCATAGATAACTACCTAGTAGCTTTAGAGAGTGA|||||2901|,TCACTCTCTAAAGCTACTAGGTAGTTATCTATGACATTTGTCACTGCATAAATGCCGGAGCGGTCTAAATGAAAGTGCATTGCGATCACGAATATAACAACATATTGTGATATATATGCACGCGTACTTGTAATATTATTTAACGCTGCGAACATGTAGTGACACCTATTGTAATCCTACGGATATTATCGGCGCTATTGACTGATAAAATAGTGGCCTCTTTCGGGAGACTACCTAGGGAGCAACCGCTAACGGCGCGGATCTGCAAGCCATCGGTCAAGGATGGCGTTGAACGTATCAGGATCTTGGAGAGGTCCAAAGTGTCCGACACCTGGCAGTACAATGAGGCTTGATCCCCGAATCATATCTCTCATCTCACCCGCAACTCTTCGCTGTACAACTTCCTCCGAATCCCCATCCCCAATCCATATAATAGGCGCATGGCCGGGATCTTGAAAGCGCGTCTTGATTTGGGCAAAAGATTTGTCGTTCCAGTCTGGAAAGGTGCTTTGCATCGCGGCCATTTTCGCCATGAATTCGTCAAACTTTTCTGGATTGGGAGATAAAGCTTCGTACTCGCTTTTCATACGATTTTGCAAATCGCCTAAGAAAGGCAGTCCCATTATGCCAGTAACATTAGCTTGATCAGGCTGATAATTGGCACCAAAGATGAATGCGCGATCAACCTTTTCGCCATGGTGCATCGCTAGGGAGAGAGCAGTGTTGGCGCCATCAGACCACCCAATAATTGAAGCCCTGGAGACCTTGAGATGTTCGAGTAGGGCCACCGTATCGTTGGCAAATAAGTCATATGAGAGCGGCACCTCTGGGTCATCGTTTGATCGACCATGAGCTCTTGTATCGATTGCGATGACAGGGTGCCCCTTGTCAGCAACATGTCTGATCTGGAGACCCCACCAGTTGGAATTGATCTTGCCGCCATGTTGGAAGACTACGGGGGTTCGCCCGCAATCCAGTGGCGGCCCAAACAAGGCATACCAAAGATCGATATTATTGATCTGTGCCGTCCCAGAGAATGTCGGATCTGGAAGATGTGGTGTTGGAGGTAACATGCTGTAAAGTGGAATATAGTTATCCAGTGATTGCGATGAAGCGAAAGAGGACACGGTAGTAAGCCCAAGAGAAATCATGGCTACGTTGCGAACGATGTGGGCCAGGAACGCCATGCTCACGATTAGTAATGATGGTATGACGGCGAAAAGAATCATTAAGTCATCATATTTGAGGTATTTTGCCTTGGTGTATACATATATATATATATGAATGCATGGACGGTGGGAATTCTGGTCGTCAAATTTTGCATGATACGGGTAGCCGGTTGCCACCCTCGGAATAATGACCGTATCCGACGGCGAACGCTGCGCGGGGACATGACTTTGAGTAGGCTATGCATAGTCAAAATCGGAAGTGAAGCATAGCCTATGATCAAAAAGCAGCCTTTGATCTGCTTCAAATGCAAAAAGTACAGATCAAGTACTTTTAAATCGAGGAGCAAATGCGAGCCTGTGCCACGACTACCGGGATAGTATTATTCGGTGATTAGTCCCAGTTTACATCAAAGACACCAAAGAATACTGGAACACGCTTGAACTCAATTATTGCCAATAGAGGGTTTTAGATAGCTAAGACTCTTTTTTGAGAGGGTCAATGCCAACAAATCTGTGCTTAAGAGTCGCTGGATGGAGCCCCAGATGCTACATTCCCAAAGGCGACAGAATGACCGATTAGCAGTAGTATCTTCTCATTGATCTCGCAGCGTTACTGACACCATTTTATAATAATGTACGGTTTACCCCTGATATGCCAATAATTGTCAAACGATTTATGAAACTCTCTATCTGCTAATCTCAGTCGTCTAGTGCATTTTGGAGACAATGATACTAGGCTGATCAAAGTCTACGGAGCCACAACATCTTCCAACCTACTTAGACGTTTAGTTCGCTATTGAGGATTGCCACAATGGATCACATTGAGTTCCTCTACTAGCCGGTATTTGCTGTTTGAAGTCCGTGGCGCCAGAAACTTGGACTCTTCCGACCTACGTCAGCAACTCCACCGCTATAGACACAATGAGAGCAACAATACAAGCATCGTGTCGACGTAGGACTATGTCGTGTCTTGGCTTTCCCAGTTCGTATTAAAGGTATCCAAAAGAAAGACAAATAGCGCGTCTTGCGATAAGCCTTCAGCCCATAATCATGCGGGGCGGAATCATCTCAACGATAATGTATTCTTGTCTGGTATGGACGACTGGTGTCAAGTCGCCATTCTTACATCATTGATTTCCAGCCAAGAAGGCAATGAAACTAATCTGTCTTGGCGATGGCCTAATTGAAGCTTCAATGTCAGGTACGAAATGGAACCTTTGTCACTCCACTGAGCTTTACCACCCATTTCTTACCCACTACCCTGAAGAAGGAAATCAACAGGCATCAACCCTGTTGATGATCTACATACAATGTTTAACATAAGCATGTCTTATAAGTCCGTCCCGGCCAACATGGGGTAAAACGAAGGCCGTCTCATCCAAATACAGTATATGTATGACGCAAATGTTAGGTGCCCTACAAAATATATATTCGCTCATCCAAAATTGGAAAGATTTGCTTAAAGGAGCATCGACAATAGTCGCCGAATTGAACGCAGCTGAATCATACGTACCGGATCATCGATAACGATTACTTTAGCTTTATTCTCGCCAATTTGTATGGAAGATAAGCATAAACACCATTTTGATTCAGAGCATAGTCTTTTTGGTAGCTACCGGTATCGATGAACGGCCTACTATCTATAGTACTCAAAATTATGATTGCTTTATTGTATTAATAAACAAGAATGCATTCTCTTGAAGACGGATTTAATTTGTATTTTATTGCCAGGATATAGTAATCATCAATGGCTATTACGAATGCCAAGAATGATCCCCACAACCACATTCCCCCTAGAGGATTGTACGGATACGGCGTCTCTATCTATTAGATTCCTAGTGATTGTGATACGAATGTATAACATTGGAATTTTATAACTAGTAGTTCGATAAATTTCAGTCTATTGAAGATCACCTCTAAAACTACTCATGGATGGCTCAGTCTGGGAGAAGGCACCTACACCAGCATTAACAGAATATTAAGGAAATACCGATAAAGCTCATGAACATAATATTATCAACCATCAGTAATTGACACAGAAATACTCACAAGATGTCTGCTTCTTGTCGATCCCTTCTTTCTCGGCCACAACTACACAAGGGTAATGGTATACCAAGTTTCTCCTTTTCTCTTGGCGTAAGCTGATAGGCGACTGATATATCTTGAATTCGAATTGAATAGACATTTATGATGCAAAATGGAGTATTCTACGAATATATAAAGAGCCAGTCTTCCGCTCGAGAAGCACTCAACTCTTCATTCCACATCCTCCCACATCATCACTCATCATATCATCACTACGCTTCAAAACGACAGCAATGATTTCTCGCAGCAGTCTCCTGGCTCTTGCCAGCACTATCTCTGTTGCCAGCACTCTGGGCATCAATTGCCAAGGCAGCGGCCTCTGCGTCGGTAACGGTGGCAGCTTAGGCGAAATTCTTGGCATACTCCGAGGCATGGACCCGAATCAGCAGTTTTCGGATGGACAGCAAATCGCTTGTGTTGAATCTCCCAACACTGTCGGGAACCCCTCTCTCTGTGTCTTCTACCAAATGACTGGTCGAACATTCACCGTGGACCAAACCATTTGGTATGTCCAGGCTCTCATCGACCACGGCTGTGGTGCGTGTGGTAGCGTGCCTGTGGACGAAGGAAACGATGTTAATAATGGAGAGTTGACTGCCAACATGGTCACCAATGCTCACCGTGGCATGGATATGGTCAAAGTGATTGCCAAAAGTGAGAAGCGCGCCATTGAACGGGCTGAGACCAAGACAGAAGGTGTTTCTAAGCTGTCAAAGCGCTTGGGCATCAACTGTAACGGTAGCTCAAGCTGTGGTGTTGGAGGCATCGCCGGAACCGAACGAGGAACTATCGACGATCTCAGAAACACCGTTGCTGGTGGCGACGACGGTCTCTGGGGGGAAGGACAGCAAATAGCCTGTATCTCACATGCCACTGGCCGCCTTTGCGCTTTCTACCAAAATGTTGGCGATCGGACTTTCAACAAGGGCCAAACCCTCATGTACATGCAATGGCTCCTTGACCACGGCTGCGACGTTTGTGGTAGTGTCCCTACCGACGATGGCAATGACGTTAATAACGGCGAGTTGACTGTCAATTTTGTTGCATAATTTAAGTCTACTGTGGATGGAATGGGATTCTTCAGAAGCTGTGGCCAAGCTACTGGTGTGTTCCGTTGGCGGGATGGAAGACGTTGGATTGGAAACCGTTTCTTTTTACTGTCAAAGTTGAGCATGATATATGCCGCTCTTCGACATTTTTAGTCTATCAACTTTTGGAAATGCTTACCATAGTTCAGGGTAGTAATAAACTTATGATGCATCTATAATATTTTTGTCCCTGTCAAAGAAAAAGACTATGGAATGACAGTAAACGCGAAAGATTGACGTAGAGGAGCAGACATTTAAAATGCGCAAACAACAACCTTGTCGTAATTAATATACATCCTCTATTCAGGCACAAGCTTCTTCCCTGCTGGGATACTCCTCTGGCAATCGGAATCCCTTACCGTCATTTGCAGAGTCGTATGTATTACGCCGCGCCCAGGTTAAGGCACATTCCCAATGCTCCGATTCGGCGGTGTCCACCGGTGTAATCACAAGGGATAAGTATCGAGAATCCAGTGTCTCGGATTTCTATACTTCCTTTGGCTTAAGCTTCCTCAACAACGTGGAGAAAACATCTCCACCGCGGAATGCCATGATTCTTTCAGCTTTGCTTAGTAACTTCGTGCTGCGGCCAGTGACTCGACGCTAATTCAATTTCAGGCCACCAGCCAGTTTGATGACGGATTTGACCTGAGCCTAATAATCGGTTGCCAGAGAGTAACAACTTTTACCTCCTTAGAACTCTTTCGAGAAGGGCAATTATTCCAAGAATAGTTACCTGTGATCCTTATAGTCGGGTACGTCATCCATAGGCACCATATTTCCACGTGGATGTGCCAATGAAAGCACCTTCAATAATACCGCCCTGGACTCCCGCTGAGCGCTGCTAAACTCAGACAAGACAAGCAGGGAGCCGATTTACCGGTGTCGCGTAATTGGTGTGCAATTTATTTGCTGATTAGAGCGATTGAATAGGAGCTAATAGGTGGGAACTTGAAGTTACATGCAATTGCATACGTATTACAAGTTGAGTACCGCGTACCTTGTAGGCAGGCCCCTGAACCGCTGAGAAATCGGACCCGAACACACAAGTGACCAGCCCTGTCAAATCCTATACATTTCTATCAATGCTAACAATTACATCTGAAGATATCCCCGGCGGAACATTTTAAAAGGGCTCAGCTCGACTAGGAATGCCAGATTGCACACTATGAAGCGCGCAGTCGGTCCTCTAGATAAAAGGAAGCGAGTTTCTCGCTGCCAGGCATGTGCCAAGAGGCAGATAAAGGTTCGCAATTCTATGTAAACAGCTGATTAATTCCATGGTTAATGACTCCGGAATCAATAGTGCCAAGGCGGCGTTCCATGCGAATACTGCCAACGTACCAAAAAGACATGCACTCCACAGGCTGTATCCTCGGCTACTGCTTCAACAGCATTCAATGTCAAGTTTGTCACATACACACCACCACAGCAATCGACATTCGAAGCTGCAACACTCCCCTTGCAAATACAGAGTCATAGCAATGATTTATACCTAAGCAGCTTTGCCGCATCACTGCTTCGGTGTCAGTTTACCCCAGATTTCACTGACATAGCGCAAGATCTATTACCATTGATGCAAACCTCACCGCCATTGCGAAACTTGGCTATTGCACTTGGGGCCCTAGATGCAAGTAGGCGCTCGTCCATTAGATCATTAGCGCAAAAGGAATCACCTCAATGCGTTGCATACCGCTCATATAACCGTTCATTGCAATCACTCCAACAGCGACTGCAAACAAGTGACGCTGCGGTGTGCGAAGATGTGGCGTGGAGCACATTTCTATTGGGACTATTCGAGGTAATAATTATCGCATCAGGTTGAAATCATCAATGCAGCTAAGATAACAACAGTTAATGTCCGAATCATCTGGAGAAGGATGGGCAAAGCATATGTTTTATGGCACTTCGAAGGTTTTGCAGCTAGCCGGCCCAGATGCGCACGCATCGTCACTACAACAGAGGCTTTTGAACGCATTTCGAGTACTTGAAGCCAATAGGACAATCATGTTCGGAGACGCAACGTTTTTAGCCGAGAGCAAGTGGAGGGTATACAATAGCATAAATCACGAGGCTGCAGAAATTCCAGATATCACGGCGAGCATTACCGATCTAATGATCCAAACATCAGCATTCAGCAAGCGGTAAATAGGGAACATTCAGCCTTATTTAACATTACACTAACACAAACCAGACTTTTTGAGCAAATTGAAAGCATACCCGAAGAAGAAAGACTTTTCAGTCCCACAATCACCGCCCTAGCACATGAAGGCACTGAACTGGATCGCAAAATCAGCAGCTGGTGCGATAGTGTCTCTCTACAGCCAGATCCTGCGGGCCCCTTTACTCAGCTTGCTCTCGCAAAATATCATGCCATTCGGCTTTTCCCACTGCAGAAATTTTACCTATTATACCTGTTGGCACCCCGTAACGATTCCTCAATTGGACCAAAGGGAGATTGACGCATGCGTTGCGGCCATCATGGATTTGTGCGATAAAATCCTTCAATCTTCAAACATTCCAGGCGCCATTCTCTTGTTTCCTTTAAGAATGGCAGGGGCGCATTCTAAGTTGGAGTGGCAAAGAGATGTAGTGCGAAATCTGCTCAATCAGATACATAAAAGCGGCTTCGTTGTGGCGGAAAGAATACAGATAGATCTATTCGAATTCTGGGAGTTTCAAGATGATCAAGATAGTATTCAACATGATGTTTGAATCGATCCTCTATATAGATATACCAAAAGATAAAAACTACTTAGAAATAAGAAAGAAAATGAAAATTATCTAGATTTGATGCAGGTGCGTCTTACTCGACAAGTTTTGCATTGGCGTTGAACGAGCTATACGCTCCATGTGATAGCATTTAGCTGATTTGAATATTGAAGAAGTCGGTGACGACACGTGTGCGCCTGCCAGGAGAGAAATAGTCGTAGCCAACAATTTCGTTGCAGGTGTTGACGTAGATGGTCACCGGAATTGCTCCCTGATACATAATATCCCACTATGGCATGGATTAGCAAAGTATTATGGACATTTGGAGTAGGGCGTTACCAACAGATGCCACATTGCCGTCCGTGAACTTCCTTGTGACGAGGCCACCGAAGACAGCCTCGTTCTTGACGAGGAAATCCTTCTCAAAGATGGGATAATTAGAATTGACGTAGCCTTGCCACACGTACGGCGTCGTCCCGTTGTAGATGGTCATCAAATTATCCACCAGACCATCCTTGGTAACATTCGCGTAGTTGAAAATTGATGAGGCTGGAGCATCGTC
TACGCCTCGTTGACACGAACAAGGCCCTTGGAAGGGGAATTGTCAATGTATCCAGTCATAATGTGAGACAGCGTCTCGTCCCTATAACTCATGTTAGCTACGGCGATACAAGTTGAAGTAGGCTACGAACCACTTATGTTGGACAAAGTTTGTCGTGAACTCGGGCTGCACCAAAGGTGGCTTTGGCTGCTTGAAACCGGACGAGTATTCGATCATGGAGTCAGGAAATGGAGTGCATTTCGGAGTTTTGGCGGCAATAGTAGGCACCACAATGGCAGCAGCAAGGAAGATCTGAGAGAACCACATTGTTGCGTTGGAATGAGTGAAATGAATAGAATAACTTAGGAAGTGAGTGAAATTGAGATGTTGAGAGTTCGGATATGAATGTAAAGCAGAGTCAAAGTCATTATATATAGTCATTCAACTGAATCAGACGCGTAATCCCATACGACAGAAATGAAGCTGCGCCATCAAACACATCGTCTCCTATCTCCAGCGCGTCTAAATCTTGCCCATTTCAGACTCATTGTAGGATCCCATACACTAAATCTCCCCGTAGCCTCTGCCGCGATGTGGACAAGAGATTGAAAAAGCGTTCAATTGCTTCCCAATCTGGCAATGCCGATCTGTTCAGTGGGGCGGGAACGGTGGATGAATGTGGATACTTTGAAGATAGGTTCAAGATGTAAAGTTCCGAATATGCTTTAGTAAATTAAATAATTTAATTAAGCAGCTGAAGGTGCTGAAGTTAAAATGTGCAATATGGAAACTCTCTTTCCTGGAGAGGCTAAATGACTGCTCTGTCATACAGTGATTAGACATTACCGGTAGATGTCGGCGGATGACATCTTAAGATCCGATCTCATACACCCAATACCTACTCGTACGTCGATTCAGTAATTGTCCGATGCTAACTCCACATTCAGAAGCCCGTGATAAACTTTCACTATTTGAGCGTTACTGTACAGAGGCAGGCTCTATGGACACACATATTCTTAGATGAGCGGCAGCAGCCAAGTTCTTTCACCTTCGCAGTCAATTCGTGAATTCCCAGACCCACTGCTCGAAAGAGAACGAAACGAGTTGCGCGTTCTGTTCCTGCTACTGAAGCGCGTGTTTAGTGAAACAGCTCGGCCAAGCCCGGACGCAGACTTGGCACATACACCGCGGCAATTGGTCACATAGTCCACTTGCCCCCCGCACTGGATTGTTTGTGAACCCCAAATCTCCCAAGTTATCCAAGTCTTTATGCCCTACAGCATGGAATTCGATGGTGCCTAACACACGGTTTCGTCAAACAAGCCTATGACTTATCTATACGCTCAGATATAAATAACTCGTTGTCGGAGCACAAAGGTAAGCATGAGCAGATGTGTTTATCGCCGTACACCAACTCTTCGAGCCACACTTACCTCAGATCCCTTCCGAGTCTACCGTATCATACATTCAAATGTGACAGGAATATGCAGACAAGCATTTGCGCATCCACAACATTGACTACATCAACTAGCTTTAGGGTGTAATCTGCACAATATTGGTTTAATGATCCGTATTGCTGAGGCAAGTGCACAATATACCATCTCGGGGACCAGTAGATGGTCATACATACATGTATTCATCGCGATGACGTTTCACAACCTTGTCCAAATTTCCAAGCAGGACTGTATGCCTAGGACTTTCTCCTCTACGTGCACGATATTATTTGCAATGCTGTTGAGAATTTCTCTCGCTCTCGCTTACCTTCTATGAGAACGTGCGCCTTAAATAGTCTTCATTTGTCATTGATGAAAAATAAACGGCGCTTAAATGACACGAGAAAAAATTATAGGCGAATTTAACAGCCCCCAATCATTACCTCGGTTCGCATGCCCGTTTACCGAATAGGCGATTCGGGCCAGGGAAAGGTAT|upstream_gene_variant|MODIFIER|exon-XM_006963729.1-1|GENE_exon-XM_006963729.1-1|transcript|rna-XM_006963729.1|protein_coding||c.-2901_-2900insATACCTTTCCCTGGCCCGAATCGCCTATTCGGTAAACGGGCATGCGAACCGAGGTAATGATTGGGGGCTGTTAAATTCGCCTATAATTTTTTCTCGTGTCATTTAAGCGCCGTTTATTTTTCATCAATGACAAATGAAGACTATTTAAGGCGCACGTTCTCATAGAAGGTAAGCGAGAGCGAGAGAAATTCTCAACAGCATTGCAAATAATATCGTGCACGTAGAGGAGAAAGTCCTAGGCATACAGTCCTGCTTGGAAATTTGGACAAGGTTGTGAAACGTCATCGCGATGAATACATGTATGTATGACCATCTACTGGTCCCCGAGATGGTATATTGTGCACTTGCCTCAGCAATACGGATCATTAAACCAATATTGTGCAGATTACACCCTAAAGCTAGTTGATGTAGTCAATGTTGTGGATGCGCAAATGCTTGTCTGCATATTCCTGTCACATTTGAATGTATGATACGGTAGACTCGGAAGGGATCTGAGGTAAGTGTGGCTCGAAGAGTTGGTGTACGGCGATAAACACATCTGCTCATGCTTACCTTTGTGCTCCGACAACGAGTTATTTATATCTGAGCGTATAGATAAGTCATAGGCTTGTTTGACGAAACCGTGTGTTAGGCACCATCGAATTCCATGCTGTAGGGCATAAAGACTTGGATAACTTGGGAGATTTGGGGTTCACAAACAATCCAGTGCGGGGGGCAAGTGGACTATGTGACCAATTGCCGCGGTGTATGTGCCAAGTCTGCGTCCGGGCTTGGCCGAGCTGTTTCACTAAACACGCGCTTCAGTAGCAGGAACAGAACGCGCAACTCGTTTCGTTCTCTTTCGAGCAGTGGGTCTGGGAATTCACGAATTGACTGCGAAGGTGAAAGAACTTGGCTGCTGCCGCTCATCTAAGAATATGTGTGTCCATAGAGCCTGCCTCTGTACAGTAACGCTCAAATAGTGAAAGTTTATCACGGGCTTCTGAATGTGGAGTTAGCATCGGACAATTACTGAATCGACGTACGAGTAGGTATTGGGTGTATGAGATCGGATCTTAAGATGTCATCCGCCGACATCTACCGGTAATGTCTAATCACTGTATGACAGAGCAGTCATTTAGCCTCTCCAGGAAAGAGAGTTTCCATATTGCACATTTTAACTTCAGCACCTTCAGCTGCTTAATTAAATTATTTAATTTACTAAAGCATATTCGGAACTTTACATCTTGAACCTATCTTCAAAGTATCCACATTCATCCACCGTTCCCGCCCCACTGAACAGATCGGCATTGCCAGATTGGGAAGCAATTGAACGCTTTTTCAATCTCTTGTCCACATCGCGGCAGAGGCTACGGGGAGATTTAGTGTATGGGATCCTACAATGAGTCTGAAATGGGCAAGATTTAGACGCGCTGGAGATAGGAGACGATGTGTTTGATGGCGCAGCTTCATTTCTGTCGTATGGGATTACGCGTCTGATTCAGTTGAATGACTATATATAATGACTTTGACTCTGCTTTACATTCATATCCGAACTCTCAACATCTCAATTTCACTCACTTCCTAAGTTATTCTATTCATTTCACTCATTCCAACGCAACAATGTGGTTCTCTCAGATCTTCCTTGCTGCTGCCATTGTGGTGCCTACTATTGCCGCCAAAACTCCGAAATGCACTCCATTTCCTGACTCCATGATCGAATACTCGTCCGGTTTCAAGCAGCCAAAGCCACCTTTGGTGCAGCCCGAGTTCACGACAAACTTTGTCCAACATAAGTGGTTCGTAGCCTACTTCAACTTGTATCGCCGTAGCTAACATGAGTTATAGGGACGAGACGCTGTCTCACATTATGACTGGATACATTGACAATTCCCCTTCCAAGGGCCTTGTTCGTGTCAACGAGGCGTACGACGATGCTCCAGCCTCATCAATTTTCAACTACGCGAATGTTACCAAGGATGGTCTGGTGGATAATTTGATGACCATCTACAACGGGACGACGCCGTACGTGTGGCAAGGCTACGTCAATTCTAATTATCCCATCTTTGAGAAGGATTTCCTCGTCAAGAACGAGGCTGTCTTCGGTGGCCTCGTCACAAGGAAGTTCACGGACGGCAATGTGGCATCTGTTGGTAACGCCCTACTCCAAATGTCCATAATACTTTGCTAATCCATGCCATAGTGGGATATTATGTATCAGGGAGCAATTCCGGTGACCATCTACGTCAACACCTGCAACGAAATTGTTGGCTACGACTATTTCTCTCCTGGCAGGCGCACACGTGTCGTCACCGACTTCTTCAATATTCAAATCAGCTAAATGCTATCACATGGAGCGTATAGCTCGTTCAACGCCAATGCAAAACTTGTCGAGTAAGACGCACCTGCATCAAATCTAGATAATTTTCATTTTCTTTCTTATTTCTAAGTAGTTTTTATCTTTTGGTATATCTATATAGAGGATCGATTCAAACATCATGTTGAATACTATCTTGATCATCTTGAAACTCCCAGAATTCGAATAGATCTATCTGTATTCTTTCCGCCACAACGAAGCCGCTTTTATGTATCTGATTGAGCAGATTTCGCACTACATCTCTTTGCCACTCCAACTTAGAATGCGCCCCTGCCATTCTTAAAGGAAACAAGAGAATGGCGCCTGGAATGTTTGAAGATTGAAGGATTTTATCGCACAAATCCATGATGGCCGCAACGCATGCGTCAATCTCCCTTTGGTCCAATTGAGGAATCGTTACGGGGTGCCAACAGGTATAATAGGTAAAATTTCTGCAGTGGGAAAAGCCGAATGGCATGATATTTTGCGAGAGCAAGCTGAGTAAAGGGGCCCGCAGGATCTGGCTGTAGAGAGACACTATCGCACCAGCTGCTGATTTTGCGATCCAGTTCAGTGCCTTCATGTGCTAGGGCGGTGATTGTGGGACTGAAAAGTCTTTCTTCTTCGGGTATGCTTTCAATTTGCTCAAAAAGTCTGGTTTGTGTTAGTGTAATGTTAAATAAGGCTGAATGTTCCCTATTTACCGCTTGCTGAATGCTGATGTTTGGATCATTAGATCGGTAATGCTCGCCGTGATATCTGGAATTTCTGCAGCCTCGTGATTTATGCTATTGTATACCCTCCACTTGCTCTCGGCTAAAAACGTTGCGTCTCCGAACATGATTGTCCTATTGGCTTCAAGTACTCGAAATGCGTTCAAAAGCCTCTGTTGTAGTGACGATGCGTGCGCATCTGGGCCGGCTAGCTGCAAAACCTTCGAAGTGCCATAAAACATATGCTTTGCCCATCCTTCTCCAGATGATTCGGACATTAACTGTTGTTATCTTAGCTGCATTGATGATTTCAACCTGATGCGATAATTATTACCTCGAATAGTCCCAATAGAAATGTGCTCCACGCCACATCTTCGCACACCGCAGCGTCACTTGTTTGCAGTCGCTGTTGGAGTGATTGCAATGAACGGTTATATGAGCGGTATGCAACGCATTGAGGTGATTCCTTTTGCGCTAATGATCTAATGGACGAGCGCCTACTTGCATCTAGGGCCCCAAGTGCAATAGCCAAGTTTCGCAATGGCGGTGAGGTTTGCATCAATGGTAATAGATCTTGCGCTATGTCAGTGAAATCTGGGGTAAACTGACACCGAAGCAGTGATGCGGCAAAGCTGCTTAGGTATAAATCATTGCTATGACTCTGTATTTGCAAGGGGAGTGTTGCAGCTTCGAATGTCGATTGCTGTGGTGGTGTGTATGTGACAAACTTGACATTGAATGCTGTTGAAGCAGTAGCCGAGGATACAGCCTGTGGAGTGCATGTCTTTTTGGTACGTTGGCAGTATTCGCATGGAACGCCGCCTTGGCACTATTGATTCCGGAGTCATTAACCATGGAATTAATCAGCTGTTTACATAGAATTGCGAACCTTTATCTGCCTCTTGGCACATGCCTGGCAGCGAGAAACTCGCTTCCTTTTATCTAGAGGACCGACTGCGCGCTTCATAGTGTGCAATCTGGCATTCCTAGTCGAGCTGAGCCCTTTTAAAATGTTCCGCCGGGGATATCTTCAGATGTAATTGTTAGCATTGATAGAAATGTATAGGATTTGACAGGGCTGGTCACTTGTGTGTTCGGGTCCGATTTCTCAGCGGTTCAGGGGCCTGCCTACAAGGTACGCGGTACTCAACTTGTAATACGTATGCAATTGCATGTAACTTCAAGTTCCCACCTATTAGCTCCTATTCAATCGCTCTAATCAGCAAATAAATTGCACACCAATTACGCGACACCGGTAAATCGGCTCCCTGCTTGTCTTGTCTGAGTTTAGCAGCGCTCAGCGGGAGTCCAGGGCGGTATTATTGAAGGTGCTTTCATTGGCACATCCACGTGGAAATATGGTGCCTATGGATGACGTACCCGACTATAAGGATCACAGGTAACTATTCTTGGAATAATTGCCCTTCTCGAAAGAGTTCTAAGGAGGTAAAAGTTGTTACTCTCTGGCAACCGATTATTAGGCTCAGGTCAAATCCGTCATCAAACTGGCTGGTGGCCTGAAATTGAATTAGCGTCGAGTCACTGGCCGCAGCACGAAGTTACTAAGCAAAGCTGAAAGAATCATGGCATTCCGCGGTGGAGATGTTTTCTCCACGTTGTTGAGGAAGCTTAAGCCAAAGGAAGTATAGAAATCCGAGACACTGGATTCTCGATACTTATCCCTTGTGATTACACCGGTGGACACCGCCGAATCGGAGCATTGGGAATGTGCCTTAACCTGGGCGCGGCGTAATACATACGACTCTGCAAATGACGGTAAGGGATTCCGATTGCCAGAGGAGTATCCCAGCAGGGAAGAAGCTTGTGCCTGAATAGAGGATGTATATTAATTACGACAAGGTTGTTGTTTGCGCATTTTAAATGTCTGCTCCTCTACGTCAATCTTTCGCGTTTACTGTCATTCCATAGTCTTTTTCTTTGACAGGGACAAAAATATTATAGATGCATCATAAGTTTATTACTACCCTGAACTATGGTAAGCATTTCCAAAAGTTGATAGACTAAAAATGTCGAAGAGCGGCATATATCATGCTCAACTTTGACAGTAAAAAGAAACGGTTTCCAATCCAACGTCTTCCATCCCGCCAACGGAACACACCAGTAGCTTGGCCACAGCTTCTGAAGAATCCCATTCCATCCACAGTAGACTTAAATTATGCAACAAAATTGACAGTCAACTCGCCGTTATTAACGTCATTGCCATCGTCGGTAGGGACACTACCACAAACGTCGCAGCCGTGGTCAAGGAGCCATTGCATGTACATGAGGGTTTGGCCCTTGTTGAAAGTCCGATCGCCAACATTTTGGTAGAAAGCGCAAAGGCGGCCAGTGGCATGTGAGATACAGGCTATTTGCTGTCCTTCCCCCCAGAGACCGTCGTCGCCACCAGCAACGGTGTTTCTGAGATCGTCGATAGTTCCTCGTTCGGTTCCGGCGATGCCTCCAACACCACAGCTTGAGCTACCGTTACAGTTGATGCCCAAGCGCTTTGACAGCTTAGAAACACCTTCTGTCTTGGTCTCAGCCCGTTCAATGGCGCGCTTCTCACTTTTGGCAATCACTTTGACCATATCCATGCCACGGTGAGCATTGGTGACCATGTTGGCAGTCAACTCTCCATTATTAACATCGTTTCCTTCGTCCACAGGCACGCTACCACACGCACCACAGCCGTGGTCGATGAGAGCCTGGACATACCAAATGGTTTGGTCCACGGTGAATGTTCGACCAGTCATTTGGTAGAAGACACAGAGAGAGGGGTTCCCGACAGTGTTGGGAGATTCAACACAAGCGATTTGCTGTCCATCCGAAAACTGCTGATTCGGGTCCATGCCTCGGAGTATGCCAAGAATTTCGCCTAAGCTGCCACCGTTACCGACGCAGAGGCCGCTGCCTTGGCAATTGATGCCCAGAGTGCTGGCAACAGAGATAGTGCTGGCAAGAGCCAGGAGACTGCTGCGAGAAATCATTGCTGTCGTTTTGAAGCGTAGTGATGATATGATGAGTGATGATGTGGGAGGATGTGGAATGAAGAGTTGAGTGCTTCTCGAGCGGAAGACTGGCTCTTTATATATTCGTAGAATACTCCATTTTGCATCATAAATGTCTATTCAATTCGAATTCAAGATATATCAGTCGCCTATCAGCTTACGCCAAGAGAAAAGGAGAAACTTGGTATACCATTACCCTTGTGTAGTTGTGGCCGAGAAAGAAGGGATCGACAAGAAGCAGACATCTTGTGAGTATTTCTGTGTCAATTACTGATGGTTGATAATATTATGTTCATGAGCTTTATCGGTATTTCCTTAATATTCTGTTAATGCTGGTGTAGGTGCCTTCTCCCAGACTGAGCCATCCATGAGTAGTTTTAGAGGTGATCTTCAATAGACTGAAATTTATCGAACTACTAGTTATAAAATTCCAATGTTATACATTCGTATCACAATCACTAGGAATCTAATAGATAGAGACGCCGTATCCGTACAATCCTCTAGGGGGAATGTGGTTGTGGGGATCATTCTTGGCATTCGTAATAGCCATTGATGATTACTATATCCTGGCAATAAAATACAAATTAAATCCGTCTTCAAGAGAATGCATTCTTGTTTATTAATACAATAAAGCAATCATAATTTTGAGTACTATAGATAGTAGGCCGTTCATCGATACCGGTAGCTACCAAAAAGACTATGCTCTGAATCAAAATGGTGTTTATGCTTATCTTCCATACAAATTGGCGAGAATAAAGCTAAAGTAATCGTTATCGATGATCCGGTACGTATGATTCAGCTGCGTTCAATTCGGCGACTATTGTCGATGCTCCTTTAAGCAAATCTTTCCAATTTTGGATGAGCGAATATATATTTTGTAGGGCACCTAACATTTGCGTCATACATATACTGTATTTGGATGAGACGGCCTTCGTTTTACCCCATGTTGGCCGGGACGGACTTATAAGACATGCTTATGTTAAACATTGTATGTAGATCATCAACAGGGTTGATGCCTGTTGATTTCCTTCTTCAGGGTAGTGGGTAAGAAATGGGTGGTAAAGCTCAGTGGAGTGACAAAGGTTCCATTTCGTACCTGACATTGAAGCTTCAATTAGGCCATCGCCAAGACAGATTAGTTTCATTGCCTTCTTGGCTGGAAATCAATGATGTAAGAATGGCGACTTGACACCAGTCGTCCATACCAGACAAGAATACATTATCGTTGAGATGATTCCGCCCCGCATGATTATGGGCTGAAGGCTTATCGCAAGACGCGCTATTTGTCTTTCTTTTGGATACCTTTAATACGAACTGGGAAAGCCAAGACACGACATAGTCCTACGTCGACACGATGCTTGTATTGTTGCTCTCATTGTGTCTATAGCGGTGGAGTTGCTGACGTAGGTCGGAAGAGTCCAAGTTTCTGGCGCCACGGACTTCAAACAGCAAATACCGGCTAGTAGAGGAACTCAATGTGATCCATTGTGGCAATCCTCAATAGCGAACTAAACGTCTAAGTAGGTTGGAAGATGTTGTGGCTCCGTAGACTTTGATCAGCCTAGTATCATTGTCTCCAAAATGCACTAGACGACTGAGATTAGCAGATAGAGAGTTTCATAAATCGTTTGACAATTATTGGCATATCAGGGGTAAACCGTACATTATTATAAAATGGTGTCAGTAACGCTGCGAGATCAATGAGAAGATACTACTGCTAATCGGTCATTCTGTCGCCTTTGGGAATGTAGCATCTGGGGCTCCATCCAGCGACTCTTAAGCACAGATTTGTTGGCATTGACCCTCTCAAAAAAGAGTCTTAGCTATCTAAAACCCTCTATTGGCAATAATTGAGTTCAAGCGTGTTCCAGTATTCTTTGGTGTCTTTGATGTAAACTGGGACTAATCACCGAATAATACTATCCCGGTAGTCGTGGCACAGGCTCGCATTTGCTCCTCGATTTAAAAGTACTTGATCTGTACTTTTTGCATTTGAAGCAGATCAAAGGCTGCTTTTTGATCATAGGCTATGCTTCACTTCCGATTTTGACTATGCATAGCCTACTCAAAGTCATGTCCCCGCGCAGCGTTCGCCGTCGGATACGGTCATTATTCCGAGGGTGGCAACCGGCTACCCGTATCATGCAAAATTTGACGACCAGAATTCCCACCGTCCATGCATTCATATATATATATATGTATACACCAAGGCAAAATACCTCAAATATGATGACTTAATGATTCTTTTCGCCGTCATACCATCATTACTAATCGTGAGCATGGCGTTCCTGGCCCACATCGTTCGCAACGTAGCCATGATTTCTCTTGGGCTTACTACCGTGTCCTCTTTCGCTTCATCGCAATCACTGGATAACTATATTCCACTTTACAGCATGTTACCTCCAACACCACATCTTCCAGATCCGACATTCTCTGGGACGGCACAGATCAATAATATCGATCTTTGGTATGCCTTGTTTGGGCCGCCACTGGATTGCGGGCGAACCCCCGTAGTCTTCCAACATGGCGGCAAGATCAATTCCAACTGGTGGGGTCTCCAGATCAGACATGTTGCTGACAAGGGGCACCCTGTCATCGCAATCGATACAAGAGCTCATGGTCGATCAAACGATGACCCAGAGGTGCCGCTCTCATATGACTTATTTGCCAACGATACGGTGGCCCTACTCGAACATCTCAAGGTCTCCAGGGCTTCAATTATTGGGTGGTCTGATGGCGCCAACACTGCTCTCTCCCTAGCGATGCACCATGGCGAAAAGGTTGATCGCGCATTCATCTTTGGTGCCAATTATCAGCCTGATCAAGCTAATGTTACTGGCATAATGGGACTGCCTTTCTTAGGCGATTTGCAAAATCGTATGAAAAGCGAGTACGAAGCTTTATCTCCCAATCCAGAAAAGTTTGACGAATTCATGGCGAAAATGGCCGCGATGCAAAGCACCTTTCCAGACTGGAACGACAAATCTTTTGCCCAAATCAAGACGCGCTTTCAAGATCCCGGCCATGCGCCTATTATATGGATTGGGGATGGGGATTCGGAGGAAGTTGTACAGCGAAGAGTTGCGGGTGAGATGAGAGATATGATTCGGGGATCAAGCCTCATTGTACTGCCAGGTGTCGGACACTTTGGACCTCTCCAAGATCCTGATACGTTCAACGCCATCCTTGACCGATGGCTTGCAGATCCGCGCCGTTAGCGGTTGCTCCCTAGGTAGTCTCCCGAAAGAGGCCACTATTTTATCAGTCAATAGCGCCGATAATATCCGTAGGATTACAATAGGTGTCACTACATGTTCGCAGCGTTAAATAATATTACAAGTACGCGTGCATATATATCACAATATGTTGTTATATTCGTGATCGCAATGCACTTTCATTTAGACCGCTCCGGCATTTATGCAGTGACAAATGTCATAGATAACTACCTAGTAGCTTTAGAGAGTGA|||||2901|,TCACTCTCTAAAGCTACTAGGTAGTTATCTATGACATTTGTCACTGCATAAATGCCGGAGCGGTCTAAATGAAAGTGCATTGCGATCACGAATATAACAACATATTGTGATATATATGCACGCGTACTTGTAATATTATTTAACGCTGCGAACATGTAGTGACACCTATTGTAATCCTACGGATATTATCGGCGCTATTGACTGATAAAATAGTGGCCTCTTTCGGGAGACTACCTAGGGAGCAACCGCTAACGGCGCGGATCTGCAAGCCATCGGTCAAGGATGGCGTTGAACGTATCAGGATCTTGGAGAGGTCCAAAGTGTCCGACACCTGGCAGTACAATGAGGCTTGATCCCCGAATCATATCTCTCATCTCACCCGCAACTCTTCGCTGTACAACTTCCTCCGAATCCCCATCCCCAATCCATATAATAGGCGCATGGCCGGGATCTTGAAAGCGCGTCTTGATTTGGGCAAAAGATTTGTCGTTCCAGTCTGGAAAGGTGCTTTGCATCGCGGCCATTTTCGCCATGAATTCGTCAAACTTTTCTGGATTGGGAGATAAAGCTTCGTACTCGCTTTTCATACGATTTTGCAAATCGCCTAAGAAAGGCAGTCCCATTATGCCAGTAACATTAGCTTGATCAGGCTGATAATTGGCACCAAAGATGAATGCGCGATCAACCTTTTCGCCATGGTGCATCGCTAGGGAGAGAGCAGTGTTGGCGCCATCAGACCACCCAATAATTGAAGCCCTGGAGACCTTGAGATGTTCGAGTAGGGCCACCGTATCGTTGGCAAATAAGTCATATGAGAGCGGCACCTCTGGGTCATCGTTTGATCGACCATGAGCTCTTGTATCGATTGCGATGACAGGGTGCCCCTTGTCAGCAACATGTCTGATCTGGAGACCCCACCAGTTGGAATTGATCTTGCCGCCATGTTGGAAGACTACGGGGGTTCGCCCGCAATCCAGTGGCGGCCCAAACAAGGCATACCAAAGATCGATATTATTGATCTGTGCCGTCCCAGAGAATGTCGGATCTGGAAGATGTGGTGTTGGAGGTAACATGCTGTAAAGTGGAATATAGTTATCCAGTGATTGCGATGAAGCGAAAGAGGACACGGTAGTAAGCCCAAGAGAAATCATGGCTACGTTGCGAACGATGTGGGCCAGGAACGCCATGCTCACGATTAGTAATGATGGTATGACGGCGAAAAGAATCATTAAGTCATCATATTTGAGGTATTTTGCCTTGGTGTATACATATATATATATATGAATGCATGGACGGTGGGAATTCTGGTCGTCAAATTTTGCATGATACGGGTAGCCGGTTGCCACCCTCGGAATAATGACCGTATCCGACGGCGAACGCTGCGCGGGGACATGACTTTGAGTAGGCTATGCATAGTCAAAATCGGAAGTGAAGCATAGCCTATGATCAAAAAGCAGCCTTTGATCTGCTTCAAATGCAAAAAGTACAGATCAAGTACTTTTAAATCGAGGAGCAAATGCGAGCCTGTGCCACGACTACCGGGATAGTATTATTCGGTGATTAGTCCCAGTTTACATCAAAGACACCAAAGAATACTGGAACACGCTTGAACTCAATTATTGCCAATAGAGGGTTTTAGATAGCTAAGACTCTTTTTTGAGAGGGTCAATGCCAACAAATCTGTGCTTAAGAGTCGCTGGATGGAGCCCCAGATGCTACATTCCCAAAGGCGACAGAATGACCGATTAGCAGTAGTATCTTCTCATTGATCTCGCAGCGTTACTGACACCATTTTATAATAATGTACGGTTTACCCCTGATATGCCAATAATTGTCAAACGATTTATGAAACTCTCTATCTGCTAATCTCAGTCGTCTAGTGCATTTTGGAGACAATGATACTAGGCTGATCAAAGTCTACGGAGCCACAACATCTTCCAACCTACTTAGACGTTTAGTTCGCTATTGAGGATTGCCACAATGGATCACATTGAGTTCCTCTACTAGCCGGTATTTGCTGTTTGAAGTCCGTGGCGCCAGAAACTTGGACTCTTCCGACCTACGTCAGCAACTCCACCGCTATAGACACAATGAGAGCAACAATACAAGCATCGTGTCGACGTAGGACTATGTCGTGTCTTGGCTTTCCCAGTTCGTATTAAAGGTATCCAAAAGAAAGACAAATAGCGCGTCTTGCGATAAGCCTTCAGCCCATAATCATGCGGGGCGGAATCATCTCAACGATAATGTATTCTTGTCTGGTATGGACGACTGGTGTCAAGTCGCCATTCTTACATCATTGATTTCCAGCCAAGAAGGCAATGAAACTAATCTGTCTTGGCGATGGCCTAATTGAAGCTTCAATGTCAGGTACGAAATGGAACCTTTGTCACTCCACTGAGCTTTACCACCCATTTCTTACCCACTACCCTGAAGAAGGAAATCAACAGGCATCAACCCTGTTGATGATCTACATACAATGTTTAACATAAGCATGTCTTATAAGTCCGTCCCGGCCAACATGGGGTAAAACGAAGGCCGTCTCATCCAAATACAGTATATGTATGACGCAAATGTTAGGTGCCCTACAAAATATATATTCGCTCATCCAAAATTGGAAAGATTTGCTTAAAGGAGCATCGACAATAGTCGCCGAATTGAACGCAGCTGAATCATACGTACCGGATCATCGATAACGATTACTTTAGCTTTATTCTCGCCAATTTGTATGGAAGATAAGCATAAACACCATTTTGATTCAGAGCATAGTCTTTTTGGTAGCTACCGGTATCGATGAACGGCCTACTATCTATAGTACTCAAAATTATGATTGCTTTATTGTATTAATAAACAAGAATGCATTCTCTTGAAGACGGATTTAATTTGTATTTTATTGCCAGGATATAGTAATCATCAATGGCTATTACGAATGCCAAGAATGATCCCCACAACCACATTCCCCCTAGAGGATTGTACGGATACGGCGTCTCTATCTATTAGATTCCTAGTGATTGTGATACGAATGTATAACATTGGAATTTTATAACTAGTAGTTCGATAAATTTCAGTCTATTGAAGATCACCTCTAAAACTACTCATGGATGGCTCAGTCTGGGAGAAGGCACCTACACCAGCATTAACAGAATATTAAGGAAATACCGATAAAGCTCATGAACATAATATTATCAACCATCAGTAATTGACACAGAAATACTCACAAGATGTCTGCTTCTTGTCGATCCCTTCTTTCTCGGCCACAACTACACAAGGGTAATGGTATACCAAGTTTCTCCTTTTCTCTTGGCGTAAGCTGATAGGCGACTGATATATCTTGAATTCGAATTGAATAGACATTTATGATGCAAAATGGAGTATTCTACGAATATATAAAGAGCCAGTCTTCCGCTCGAGAAGCACTCAACTCTTCATTCCACATCCTCCCACATCATCACTCATCATATCATCACTACGCTTCAAAACGACAGCAATGATTTCTCGCAGCAGTCTCCTGGCTCTTGCCAGCACTATCTCTGTTGCCAGCACTCTGGGCATCAATTGCCAAGGCAGCGGCCTCTGCGTCGGTAACGGTGGCAGCTTAGGCGAAATTCTTGGCATACTCCGAGGCATGGACCCGAATCAGCAGTTTTCGGATGGACAGCAAATCGCTTGTGTTGAATCTCCCAACACTGTCGGGAACCCCTCTCTCTGTGTCTTCTACCAAATGACTGGTCGAACATTCACCGTGGACCAAACCATTTGGTATGTCCAGGCTCTCATCGACCACGGCTGTGGTGCGTGTGGTAGCGTGCCTGTGGACGAAGGAAACGATGTTAATAATGGAGAGTTGACTGCCAACATGGTCACCAATGCTCACCGTGGCATGGATATGGTCAAAGTGATTGCCAAAAGTGAGAAGCGCGCCATTGAACGGGCTGAGACCAAGACAGAAGGTGTTTCTAAGCTGTCAAAGCGCTTGGGCATCAACTGTAACGGTAGCTCAAGCTGTGGTGTTGGAGGCATCGCCGGAACCGAACGAGGAACTATCGACGATCTCAGAAACACCGTTGCTGGTGGCGACGACGGTCTCTGGGGGGAAGGACAGCAAATAGCCTGTATCTCACATGCCACTGGCCGCCTTTGCGCTTTCTACCAAAATGTTGGCGATCGGACTTTCAACAAGGGCCAAACCCTCATGTACATGCAATGGCTCCTTGACCACGGCTGCGACGTTTGTGGTAGTGTCCCTACCGACGATGGCAATGACGTTAATAACGGCGAGTTGACTGTCAATTTTGTTGCATAATTTAAGTCTACTGTGGATGGAATGGGATTCTTCAGAAGCTGTGGCCAAGCTACTGGTGTGTTCCGTTGGCGGGATGGAAGACGTTGGATTGGAAACCGTTTCTTTTTACTGTCAAAGTTGAGCATGATATATGCCGCTCTTCGACATTTTTAGTCTATCAACTTTTGGAAATGCTTACCATAGTTCAGGGTAGTAATAAACTTATGATGCATCTATAATATTTTTGTCCCTGTCAAAGAAAAAGACTATGGAATGACAGTAAACGCGAAAGATTGACGTAGAGGAGCAGACATTTAAAATGCGCAAACAACAACCTTGTCGTAATTAATATACATCCTCTATTCAGGCACAAGCTTCTTCCCTGCTGGGATACTCCTCTGGCAATCGGAATCCCTTACCGTCATTTGCAGAGTCGTATGTATTACGCCGCGCCCAGGTTAAGGCACATTCCCAATGCTCCGATTCGGCGGTGTCCACCGGTGTAATCACAAGGGATAAGTATCGAGAATCCAGTGTCTCGGATTTCTATACTTCCTTTGGCTTAAGCTTCCTCAACAACGTGGAGAAAACATCTCCACCGCGGAATGCCATGATTCTTTCAGCTTTGCTTAGTAACTTCGTGCTGCGGCCAGTGACTCGACGCTAATTCAATTTCAGGCCACCAGCCAGTTTGATGACGGATTTGACCTGAGCCTAATAATCGGTTGCCAGAGAGTAACAACTTTTACCTCCTTAGAACTCTTTCGAGAAGGGCAATTATTCCAAGAATAGTTACCTGTGATCCTTATAGTCGGGTACGTCATCCATAGGCACCATATTTCCACGTGGATGTGCCAATGAAAGCACCTTCAATAATACCGCCCTGGACTCCCGCTGAGCGCTGCTAAACTCAGACAAGACAAGCAGGGAGCCGATTTACCGGTGTCGCGTAATTGGTGTGCAATTTATTTGCTGATTAGAGCGATTGAATAGGAGCTAATAGGTGGGAACTTGAAGTTACATGCAATTGCATACGTATTACAAGTTGAGTACCGCGTACCTTGTAGGCAGGCCCCTGAACCGCTGAGAAATCGGACCCGAACACACAAGTGACCAGCCCTGTCAAATCCTATACATTTCTATCAATGCTAACAATTACATCTGAAGATATCCCCGGCGGAACATTTTAAAAGGGCTCAGCTCGACTAGGAATGCCAGATTGCACACTATGAAGCGCGCAGTCGGTCCTCTAGATAAAAGGAAGCGAGTTTCTCGCTGCCAGGCATGTGCCAAGAGGCAGATAAAGGTTCGCAATTCTATGTAAACAGCTGATTAATTCCATGGTTAATGACTCCGGAATCAATAGTGCCAAGGCGGCGTTCCATGCGAATACTGCCAACGTACCAAAAAGACATGCACTCCACAGGCTGTATCCTCGGCTACTGCTTCAACAGCATTCAATGTCAAGTTTGTCACATACACACCACCACAGCAATCGACATTCGAAGCTGCAACACTCCCCTTGCAAATACAGAGTCATAGCAATGATTTATACCTAAGCAGCTTTGCCGCATCACTGCTTCGGTGTCAGTTTACCCCAGATTTCACTGACATAGCGCAAGATCTATTACCATTGATGCAAACCTCACCGCCATTGCGAAACTTGGCTATTGCACTTGGGGCCCTAGATGCAAGTAGGCGCTCGTCCATTAGATCATTAGCGCAAAAGGAATCACCTCAATGCGTTGCATACCGCTCATATAACCGTTCATTGCAATCACTCCAACAGCGACTGCAAACAAGTGACGCTGCGGTGTGCGAAGATGTGGCGTGGAGCACATTTCTATTGGGACTATTCGAGGTAATAATTATCGCATCAGGTTGAAATCATCAATGCAGCTAAGATAACAACAGTTAATGTCCGAATCATCTGGAGAAGGATGGGCAAAGCATATGTTTTATGGCACTTCGAAGGTTTTGCAGCTAGCCGGCCCAGATGCGCACGCATCGTCACTACAACAGAGGCTTTTGAACGCATTTCGAGTACTTGAAGCCAATAGGACAATCATGTTCGGAGACGCAACGTTTTTAGCCGAGAGCAAGTGGAGGGTATACAATAGCATAAATCACGAGGCTGCAGAAATTCCAGATATCACGGCGAGCATTACCGATCTAATGATCCAAACATCAGCATTCAGCAAGCGGTAAATAGGGAACATTCAGCCTTATTTAACATTACACTAACACAAACCAGACTTTTTGAGCAAATTGAAAGCATACCCGAAGAAGAAAGACTTTTCAGTCCCACAATCACCGCCCTAGCACATGAAGGCACTGAACTGGATCGCAAAATCAGCAGCTGGTGCGATAGTGTCTCTCTACAGCCAGATCCTGCGGGCCCCTTTACTCAGCTTGCTCTCGCAAAATATCATGCCATTCGGCTTTTCCCACTGCAGAAATTTTACCTATTATACCTGTTGGCACCCCGTAACGATTCCTCAATTGGACCAAAGGGAGATTGACGCATGCGTTGCGGCCATCATGGATTTGTGCGATAAAATCCTTCAATCTTCAAACATTCCAGGCGCCATTCTCTTGTTTCCTTTAAGAATGGCAGGGGCGCATTCTAAGTTGGAGTGGCAAAGAGATGTAGTGCGAAATCTGCTCAATCAGATACATAAAAGCGGCTTCGTTGTGGCGGAAAGAATACAGATAGATCTATTCGAATTCTGGGAGTTTCAAGATGATCAAGATAGTATTCAACATGATGTTTGAATCGATCCTCTATATAGATATACCAAAAGATAAAAACTACTTAGAAATAAGAAAGAAAATGAAAATTATCTAGATTTGATGCAGGTGCGTCTTACTCGACAAGTTTTGCATTGGCGTTGAACGAGCTATACGCTCCATGTGATAGCATTTAGCTGATTTGAATATTGAAGAAGTCGGTGACGACACGTGTGCGCCTGCCAGGAGAGAAATAGTCGTAGCCAACAATTTCGTTGCAGGTGTTGACGTAGATGGTCACCGGAATTGCTCCCTGATACATAATATCCCACTATGGCATGGATTAGCAAAGTATTATGGACATTTGGAGTAGGGCGTTACCAACAGATGCCACATTGCCGTCCGTGAACTTCCTTGTGACGAGGCCACCGAAGACAGCCTCGTTCTTGACGAGGAAATCCTTCTCAAAGATGGGATAATTAGAATTGACGTAGCCTTGCCACACGTACGGCGTCGTCCCGTTGTAGATGGTCATCAAATTATCCACCAGACCATCCTTGGTAACATTCGCGTAGTTGAAAATTGATGAGGCTGGAGCATCGTCGTACGCCTCGTTGACACGAACAAGGCCCTTGGAAGGGGAATTGTCAATGTATCCAGTCATAATGTGAGACAGCGTCTCGTCCCTATAACTCATGTTAGCTACGGCGATACAAGTTGAAGTAGGCTACGAACCACTTATGTTGGACAAAGTTTGTCGTGAACTCGGGCTGCACCAAAGGTGGCTTTGGCTGCTTGAAACCGGACGAGTATTCGATCATGGAGTCAGGAAATGGAGTGCATTTCGGAGTTTTGGCGGCAATAGTAGGCACCACAATGGCAGCAGCAAGGAAGATCTGAGAGAACCACATTGTTGCGTTGGAATGAGTGAAATGAATAGAATAACTTAGGAAGTGAGTGAAATTGAGATGTTGAGAGTTCGGATATGAATGTAAAGCAGAGTCAAAGTCATTATATATAGTCATTCAACTGAATCAGACGCGTAATCCCATACGACAGAAATGAAGCTGCGCCATCAAACACATCGTCTCCTATCTCCAGCGCGTCTAAATCTTGCCCATTTCAGACTCATTGTAGGATCCCATACACTAAATCTCCCCGTAGCCTCTGCCGCGATGTGGACAAGAGATTGAAAAAGCGTTCAATTGCTTCCCAATCTGGCAATGCCGATCTGTTCAGTGGGGCGGGAACGGTGGATGAATGTGGATACTTTGAAGATAGGTTCAAGATGTAAAGTTCCGAATATGCTTTAGTAAATTAAATAATTTAATTAAGCAGCTGAAGGTGCTGAAGTTAAAATGTGCAATATGGAAACTCTCTTTCCTGGAGAGGCTAAATGACTGCTCTGTCATACAGTGATTAGACATTACCGGTAGATGTCGGCGGATGACATCTTAAGATCCGATCTCATACACCCAATACCTACTCGTACGTCGATTCAGTAATTGTCCGATGCTAACTCCACATTCAGAAGCCCGTGATAAACTTTCACTATTTGAGCGTTACTGTACAGAGGCAGGCTCTATGGACACACATATTCTTAGATGAGCGGCAGCAGCCAAGTTCTTTCACCTTCGCAGTCAATTCGTGAATTCCCAGACCCACTGCTCGAAAGAGAACGAAACGAGTTGCGCGTTCTGTTCCTGCTACTGAAGCGCGTGTTTAGTGAAACAGCTCGGCCAAGCCCGGACGCAGACTTGGCACATACACCGCGGCAATTGGTCACATAGTCCACTTGCCCCCCGCACTGGATTGTTTGTGAACCCCAAATCTCCCAAGTTATCCAAGTCTTTATGCCCTACAGCATGGAATTCGATGGTGCCTAACACACGGTTTCGTCAAACAAGCCTATGACTTATCTATACGCTCAGATATAAATAACTCGTTGTCGGAGCACAAAGGTAAGCATGAGCAGATGTGTTTATCGCCGTACACCAACTCTTCGAGCCACACTTACCTCAGATCCCTTCCGAGTCTACCGTATCATACATTCAAATGTGACAGGAATATGCAGACAAGCATTTGCGCATCCACAACATTGACTACATCAACTAGCTTTAGGGTGTAATCTGCACAATATTGGTTTAATGATCCGTATTGCTGAGGCAAGTGCACAATATACCATCTCGGGGACCAGTAGATGGTCATACATACATGTATTCATCGCGATGACGTTTCACAACCTTGTCCAAATTTCCAAGCAGGACTGTATGCCTAGGACTTTCTCCTCTACGTGCACGATATTATTTGCAATGCTGTTGAGAATTTCTCTCGCTCTCGCTTACCTTCTATGAGAACGTGCGCCTTAAATAGTCTTCATTTGTCATTGATGAAAAATAAACGGCGCTTAAATGACACGAGAAAAAATTATAGGCGAATTTAACAGCCCCCAATCATTACCTCGGTTCGCATGCCCGTTTACCGAATAGGCGATTCGGGCCAGGGAAAGGTAT|upstream_gene_variant|MODIFIER|TRIREDRAFT_3043|gene-TRIREDRAFT_3043|transcript|XM_006963465.1|protein_coding||c.-3359delAinsTCACTCTCTAAAGCTACTAGGTAGTTATCTATGACATTTGTCACTGCATAAATGCCGGAGCGGTCTAAATGAAAGTGCATTGCGATCACGAATATAACAACATATTGTGATATATATGCACGCGTACTTGTAATATTATTTAACGCTGCGAACATGTAGTGACACCTATTGTAATCCTACGGATATTATCGGCGCTATTGACTGATAAAATAGTGGCCTCTTTCGGGAGACTACCTAGGGAGCAACCGCTAACGGCGCGGATCTGCAAGCCATCGGTCAAGGATGGCGTTGAACGTATCAGGATCTTGGAGAGGTCCAAAGTGTCCGACACCTGGCAGTACAATGAGGCTTGATCCCCGAATCATATCTCTCATCTCACCCGCAACTCTTCGCTGTACAACTTCCTCCGAATCCCCATCCCCAATCCATATAATAGGCGCATGGCCGGGATCTTGAAAGCGCGTCTTGATTTGGGCAAAAGATTTGTCGTTCCAGTCTGGAAAGGTGCTTTGCATCGCGGCCATTTTCGCCATGAATTCGTCAAACTTTTCTGGATTGGGAGATAAAGCTTCGTACTCGCTTTTCATACGATTTTGCAAATCGCCTAAGAAAGGCAGTCCCATTATGCCAGTAACATTAGCTTGATCAGGCTGATAATTGGCACCAAAGATGAATGCGCGATCAACCTTTTCGCCATGGTGCATCGCTAGGGAGAGAGCAGTGTTGGCGCCATCAGACCACCCAATAATTGAAGCCCTGGAGACCTTGAGATGTTCGAGTAGGGCCACCGTATCGTTGGCAAATAAGTCATATGAGAGCGGCACCTCTGGGTCATCGTTTGATCGACCATGAGCTCTTGTATCGATTGCGATGACAGGGTGCCCCTTGTCAGCAACATGTCTGATCTGGAGACCCCACCAGTTGGAATTGATCTTGCCGCCATGTTGGAAGACTACGGGGGTTCGCCCGCAATCCAGTGGCGGCCCAAACAAGGCATACCAAAGATCGATATTATTGATCTGTGCCGTCCCAGAGAATGTCGGATCTGGAAGATGTGGTGTTGGAGGTAACATGCTGTAAAGTGGAATATAGTTATCCAGTGATTGCGATGAAGCGAAAGAGGACACGGTAGTAAGCCCAAGAGAAATCATGGCTACGTTGCGAACGATGTGGGCCAGGAACGCCATGCTCACGATTAGTAATGATGGTATGACGGCGAAAAGAATCATTAAGTCATCATATTTGAGGTATTTTGCCTTGGTGTATACATATATATATATATGAATGCATGGACGGTGGGAATTCTGGTCGTCAAATTTTGCATGATACGGGTAGCCGGTTGCCACCCTCGGAATAATGACCGTATCCGACGGCGAACGCTGCGCGGGGACATGACTTTGAGTAGGCTATGCATAGTCAAAATCGGAAGTGAAGCATAGCCTATGATCAAAAAGCAGCCTTTGATCTGCTTCAAATGCAAAAAGTACAGATCAAGTACTTTTAAATCGAGGAGCAAATGCGAGCCTGTGCCACGACTACCGGGATAGTATTATTCGGTGATTAGTCCCAGTTTACATCAAAGACACCAAAGAATACTGGAACACGCTTGAACTCAATTATTGCCAATAGAGGGTTTTAGATAGCTAAGACTCTTTTTTGAGAGGGTCAATGCCAACAAATCTGTGCTTAAGAGTCGCTGGATGGAGCCCCAGATGCTACATTCCCAAAGGCGACAGAATGACCGATTAGCAGTAGTATCTTCTCATTGATCTCGCAGCGTTACTGACACCATTTTATAATAATGTACGGTTTACCCCTGATATGCCAATAATTGTCAAACGATTTATGAAACTCTCTATCTGCTAATCTCAGTCGTCTAGTGCATTTTGGAGACAATGATACTAGGCTGATCAAAGTCTACGGAGCCACAACATCTTCCAACCTACTTAGACGTTTAGTTCGCTATTGAGGATTGCCACAATGGATCACATTGAGTTCCTCTACTAGCCGGTATTTGCTGTTTGAAGTCCGTGGCGCCAGAAACTTGGACTCTTCCGACCTACGTCAGCAACTCCACCGCTATAGACACAATGAGAGCAACAATACAAGCATCGTGTCGACGTAGGACTATGTCGTGTCTTGGCTTTCCCAGTTCGTATTAAAGGTATCCAAAAGAAAGACAAATAGCGCGTCTTGCGATAAGCCTTCAGCCCATAATCATGCGGGGCGGAATCATCTCAACGATAATGTATTCTTGTCTGGTATGGACGACTGGTGTCAAGTCGCCATTCTTACATCATTGATTTCCAGCCAAGAAGGCAATGAAACTAATCTGTCTTGGCGATGGCCTAATTGAAGCTTCAATGTCAGGTACGAAATGGAACCTTTGTCACTCCACTGAGCTTTACCACCCATTTCTTACCCACTACCCTGAAGAAGGAAATCAACAGGCATCAACCCTGTTGATGATCTACATACAATGTTTAACATAAGCATGTCTTATAAGTCCGTCCCGGCCAACATGGGGTAAAACGAAGGCCGTCTCATCCAAATACAGTATATGTATGACGCAAATGTTAGGTGCCCTACAAAATATATATTCGCTCATCCAAAATTGGAAAGATTTGCTTAAAGGAGCATCGACAATAGTCGCCGAATTGAACGCAGCTGAATCATACGTACCGGATCATCGATAACGATTACTTTAGCTTTATTCTCGCCAATTTGTATGGAAGATAAGCATAAACACCATTTTGATTCAGAGCATAGTCTTTTTGGTAGCTACCGGTATCGATGAACGGCCTACTATCTATAGTACTCAAAATTATGATTGCTTTATTGTATTAATAAACAAGAATGCATTCTCTTGAAGACGGATTTAATTTGTATTTTATTGCCAGGATATAGTAATCATCAATGGCTATTACGAATGCCAAGAATGATCCCCACAACCACATTCCCCCTAGAGGATTGTACGGATACGGCGTCTCTATCTATTAGATTCCTAGTGATTGTGATACGAATGTATAACATTGGAATTTTATAACTAGTAGTTCGATAAATTTCAGTCTATTGAAGATCACCTCTAAAACTACTCATGGATGGCTCAGTCTGGGAGAAGGCACCTACACCAGCATTAACAGAATATTAAGGAAATACCGATAAAGCTCATGAACATAATATTATCAACCATCAGTAATTGACACAGAAATACTCACAAGATGTCTGCTTCTTGTCGATCCCTTCTTTCTCGGCCACAACTACACAAGGGTAATGGTATACCAAGTTTCTCCTTTTCTCTTGGCGTAAGCTGATAGGCGACTGATATATCTTGAATTCGAATTGAATAGACATTTATGATGCAAAATGGAGTATTCTACGAATATATAAAGAGCCAGTCTTCCGCTCGAGAAGCACTCAACTCTTCATTCCACATCCTCCCACATCATCACTCATCATATCATCACTACGCTTCAAAACGACAGCAATGATTTCTCGCAGCAGTCTCCTGGCTCTTGCCAGCACTATCTCTGTTGCCAGCACTCTGGGCATCAATTGCCAAGGCAGCGGCCTCTGCGTCGGTAACGGTGGCAGCTTAGGCGAAATTCTTGGCATACTCCGAGGCATGGACCCGAATCAGCAGTTTTCGGATGGACAGCAAATCGCTTGTGTTGAATCTCCCAACACTGTCGGGAACCCCTCTCTCTGTGTCTTCTACCAAATGACTGGTCGAACATTCACCGTGGACCAAACCATTTGGTATGTCCAGGCTCTCATCGACCACGGCTGTGGTGCGTGTGGTAGCGTGCCTGTGGACGAAGGAAACGATGTTAATAATGGAGAGTTGACTGCCAACATGGTCACCAATGCTCACCGTGGCATGGATATGGTCAAAGTGATTGCCAAAAGTGAGAAGCGCGCCATTGAACGGGCTGAGACCAAGACAGAAGGTGTTTCTAAGCTGTCAAAGCGCTTGGGCATCAACTGTAACGGTAGCTCAAGCTGTGGTGTTGGAGGCATCGCCGGAACCGAACGAGGAACTATCGACGATCTCAGAAACACCGTTGCTGGTGGCGACGACGGTCTCTGGGGGGAAGGACAGCAAATAGCCTGTATCTCACATGCCACTGGCCGCCTTTGCGCTTTCTACCAAAATGTTGGCGATCGGACTTTCAACAAGGGCCAAACCCTCATGTACATGCAATGGCTCCTTGACCACGGCTGCGACGTTTGTGGTAGTGTCCCTACCGACGATGGCAATGACGTTAATAACGGCGAGTTGACTGTCAATTTTGTTGCATAATTTAAGTCTACTGTGGATGGAATGGGATTCTTCAGAAGCTGTGGCCAAGCTACTGGTGTGTTCCGTTGGCGGGATGGAAGACGTTGGATTGGAAACCGTTTCTTTTTACTGTCAAAGTTGAGCATGATATATGCCGCTCTTCGACATTTTTAGTCTATCAACTTTTGGAAATGCTTACCATAGTTCAGGGTAGTAATAAACTTATGATGCATCTATAATATTTTTGTCCCTGTCAAAGAAAAAGACTATGGAATGACAGTAAACGCGAAAGATTGACGTAGAGGAGCAGACATTTAAAATGCGCAAACAACAACCTTGTCGTAATTAATATACATCCTCTATTCAGGCACAAGCTTCTTCCCTGCTGGGATACTCCTCTGGCAATCGGAATCCCTTACCGTCATTTGCAGAGTCGTATGTATTACGCCGCGCCCAGGTTAAGGCACATTCCCAATGCTCCGATTCGGCGGTGTCCACCGGTGTAATCACAAGGGATAAGTATCGAGAATCCAGTGTCTCGGATTTCTATACTTCCTTTGGCTTAAGCTTCCTCAACAACGTGGAGAAAACATCTCCACCGCGGAATGCCATGATTCTTTCAGCTTTGCTTAGTAACTTCGTGCTGCGGCCAGTGACTCGACGCTAATTCAATTTCAGGCCACCAGCCAGTTTGATGACGGATTTGACCTGAGCCTAATAATCGGTTGCCAGAGAGTAACAACTTTTACCTCCTTAGAACTCTTTCGAGAAGGGCAATTATTCCAAGAATAGTTACCTGTGATCCTTATAGTCGGGTACGTCATCCATAGGCACCATATTTCCACGTGGATGTGCCAATGAAAGCACCTTCAATAATACCGCCCTGGACTCCCGCTGAGCGCTGCTAAACTCAGACAAGACAAGCAGGGAGCCGATTTACCGGTGTCGCGTAATTGGTGTGCAATTTATTTGCTGATTAGAGCGATTGAATAGGAGCTAATAGGTGGGAACTTGAAGTTACATGCAATTGCATACGTATTACAAGTTGAGTACCGCGTACCTTGTAGGCAGGCCCCTGAACCGCTGAGAAATCGGACCCGAACACACAAGTGACCAGCCCTGTCAAATCCTATACATTTCTATCAATGCTAACAATTACATCTGAAGATATCCCCGGCGGAACATTTTAAAAGGGCTCAGCTCGACTAGGAATGCCAGATTGCACACTATGAAGCGCGCAGTCGGTCCTCTAGATAAAAGGAAGCGAGTTTCTCGCTGCCAGGCATGTGCCAAGAGGCAGATAAAGGTTCGCAATTCTATGTAAACAGCTGATTAATTCCATGGTTAATGACTCCGGAATCAATAGTGCCAAGGCGGCGTTCCATGCGAATACTGCCAACGTACCAAAAAGACATGCACTCCACAGGCTGTATCCTCGGCTACTGCTTCAACAGCATTCAATGTCAAGTTTGTCACATACACACCACCACAGCAATCGACATTCGAAGCTGCAACACTCCCCTTGCAAATACAGAGTCATAGCAATGATTTATACCTAAGCAGCTTTGCCGCATCACTGCTTCGGTGTCAGTTTACCCCAGATTTCACTGACATAGCGCAAGATCTATTACCATTGATGCAAACCTCACCGCCATTGCGAAACTTGGCTATTGCACTTGGGGCCCTAGATGCAAGTAGGCGCTCGTCCATTAGATCATTAGCGCAAAAGGAATCACCTCAATGCGTTGCATACCGCTCATATAACCGTTCATTGCAATCACTCCAACAGCGACTGCAAACAAGTGACGCTGCGGTGTGCGAAGATGTGGCGTGGAGCACATTTCTATTGGGACTATTCGAGGTAATAATTATCGCATCAGGTTGAAATCATCAATGCAGCTAAGATAACAACAGTTAATGTCCGAATCATCTGGAGAAGGATGGGCAAAGCATATGTTTTATGGCACTTCGAAGGTTTTGCAGCTAGCCGGCCCAGATGCGCACGCATCGTCACTACAACAGAGGCTTTTGAACGCATTTCGAGTACTTGAAGCCAATAGGACAATCATGTTCGGAGACGCAACGTTTTTAGCCGAGAGCAAGTGGAGGGTATACAATAGCATAAATCACGAGGCTGCAGAAATTCCAGATATCACGGCGAGCATTACCGATCTAATGATCCAAACATCAGCATTCAGCAAGCGGTAAATAGGGAACATTCAGCCTTATTTAACATTACACTAACACAAACCAGACTTTTTGAGCAAATTGAAAGCATACCCGAAGAAGAAAGACTTTTCAGTCCCACAATCACCGCCCTAGCACATGAAGGCACTGAACTGGATCGCAAAATCAGCAGCTGGTGCGATAGTGTCTCTCTACAGCCAGATCCTGCGGGCCCCTTTACTCAGCTTGCTCTCGCAAAATATCATGCCATTCGGCTTTTCCCACTGCAGAAATTTTACCTATTATACCTGTTGGCACCCCGTAACGATTCCTCAATTGGACCAAAGGGAGATTGACGCATGCGTTGCGGCCATCATGGATTTGTGCGATAAAATCCTTCAATCTTCAAACATTCCAGGCGCCATTCTCTTGTTTCCTTTAAGAATGGCAGGGGCGCATTCTAAGTTGGAGTGGCAAAGAGATGTAGTGCGAAATCTGCTCAATCAGATACATAAAAGCGGCTTCGTTGTGGCGGAAAGAATACAGATAGATCTATTCGAATTCTGGGAGTTTCAAGATGATCAAGATAGTATTCAACATGATGTTTGAATCGATCCTCTATATAGATATACCAAAAGATAAAAACTACTTAGAAATAAGAAAGAAAATGAAAATTATCTAGATTTGATGCAGGTGCGTCTTACTCGACAAGTTTTGCATTGGCGTTGAACGAGCTATACGCTCCATGTGATAGCATTTAGCTGATTTGAATATTGAAGAAGTCGGTGACGACACGTGTGCGCCTGCCAGGAGAGAAATAGTCGTAGCCAACAATTTCGTTGCAGGTGTTGACGTAGATGGTCACCGGAATTGCTCCCTGATACATAATATCCCACTATGGCATGGATTAGCAAAGTATTATGGACATTTGGAGTAGGGCGTTACCAACAGATGCCACATTGCCGTCCGTGAACTTCCTTGTGACGAGGCCACCGAAGACAGCCTCGTTCTTGACGAGGAAATCCTTCTCAAAGATGGGATAATTAGAATTGACGTAGCCTTGCCACACGTACGGCGTCGTCCCGTTGTAGATGGTCATCAAATTATCCACCAGACCATCCTTGGTAACATTCGCGTAGTTGAAAATTGATGAGGCTGGAGCATCGTCGTACGCCTCGTTGACACGAACAAGGCCCTTGGAAGGGGAATTGTCAATGTATCCAGTCATAATGTGAGACAGCGTCTCGTCCCTATAACTCATGTTAGCTACGGCGATACAAGTTGAAGTAGGCTACGAACCACTTATGTTGGACAAAGTTTGTCGTGAACTCGGGCTGCACCAAAGGTGGCTTTGGCTGCTTGAAACCGGACGAGTATTCGATCATGGAGTCAGGAAATGGAGTGCATTTCGGAGTTTTGGCGGCAATAGTAGGCACCACAATGGCAGCAGCAAGGAAGATCTGAGAGAACCACATTGTTGCGTTGGAATGAGTGAAATGAATAGAATAACTTAGGAAGTGAGTGAAATTGAGATGTTGAGAGTTCGGATATGAATGTAAAGCAGAGTCAAAGTCATTATATATAGTCATTCAACTGAATCAGACGCGTAATCCCATACGACAGAAATGAAGCTGCGCCATCAAACACATCGTCTCCTATCTCCAGCGCGTCTAAATCTTGCCCATTTCAGACTCATTGTAGGATCCCATACACTAAATCTCCCCGTAGCCTCTGCCGCGATGTGGACAAGAGATTGAAAAAGCGTTCAATTGCTTCCCAATCTGGCAATGCCGATCTGTTCAGTGGGGCGGGAACGGTGGATGAATGTGGATACTTTGAAGATAGGTTCAAGATGTAAAGTTCCGAATATGCTTTAGTAAATTAAATAATTTAATTAAGCAGCTGAAGGTGCTGAAGTTAAAATGTGCAATATGGAAACTCTCTTTCCTGGAGAGGCTAAATGACTGCTCTGTCATACAGTGATTAGACATTACCGGTAGATGTCGGCGGATGACATCTTAAGATCCGATCTCATACACCCAATACCTACTCGTACGTCGATTCAGTAATTGTCCGATGCTAACTCCACATTCAGAAGCCCGTGATAAACTTTCACTATTTGAGCGTTACTGTACAGAGGCAGGCTCTATGGACACACATATTCTTAGATGAGCGGCAGCAGCCAAGTTCTTTCACCTTCGCAGTCAATTCGTGAATTCCCAGACCCACTGCTCGAAAGAGAACGAAACGAGTTGCGCGTTCTGTTCCTGCTACTGAAGCGCGTGTTTAGTGAAACAGCTCGGCCAAGCCCGGACGCAGACTTGGCACATACACCGCGGCAATTGGTCACATAGTCCACTTGCCCCCCGCACTGGATTGTTTGTGAACCCCAAATCTCCCAAGTTATCCAAGTCTTTATGCCCTACAGCATGGAATTCGATGGTGCCTAACACACGGTTTCGTCAAACAAGCCTATGACTTATCTATACGCTCAGATATAAATAACTCGTTGTCGGAGCACAAAGGTAAGCATGAGCAGATGTGTTTATCGCCGTACACCAACTCTTCGAGCCACACTTACCTCAGATCCCTTCCGAGTCTACCGTATCATACATTCAAATGTGACAGGAATATGCAGACAAGCATTTGCGCATCCACAACATTGACTACATCAACTAGCTTTAGGGTGTAATCTGCACAATATTGGTTTAATGATCCGTATTGCTGAGGCAAGTGCACAATATACCATCTCGGGGACCAGTAGATGGTCATACATACATGTATTCATCGCGATGACGTTTCACAACCTTGTCCAAATTTCCAAGCAGGACTGTATGCCTAGGACTTTCTCCTCTACGTGCACGATATTATTTGCAATGCTGTTGAGAATTTCTCTCGCTCTCGCTTACCTTCTATGAGAACGTGCGCCTTAAATAGTCTTCATTTGTCATTGATGAAAAATAAACGGCGCTTAAATGACACGAGAAAAAATTATAGGCGAATTTAACAGCCCCCAATCATTACCTCGGTTCGCATGCCCGTTTACCGAATAGGCGATTCGGGCCAGGGAAAGGTAT|||||2565|WARNING_TRANSCRIPT_NO_START_CODON,TCACTCTCTAAAGCTACTAGGTAGTTATCTATGACATTTGTCACTGCATAAATGCCGGAGCGGTCTAAATGAAAGTGCATTGCGATCACGAATATAACAACATATTGTGATATATATGCACGCGTACTTGTAATATTATTTAACGCTGCGAACATGTAGTGACACCTATTGTAATCCTACGGATATTATCGGCGCTATTGACTGATAAAATAGTGGCCTCTTTCGGGAGACTACCTAGGGAGCAACCGCTAACGGCGCGGATCTGCAAGCCATCGGTCAAGGATGGCGTTGAACGTATCAGGATCTTGGAGAGGTCCAAAGTGTCCGACACCTGGCAGTACAATGAGGCTTGATCCCCGAATCATATCTCTCATCTCACCCGCAACTCTTCGCTGTACAACTTCCTCCGAATCCCCATCCCCAATCCATATAATAGGCGCATGGCCGGGATCTTGAAAGCGCGTCTTGATTTGGGCAAAAGATTTGTCGTTCCAGTCTGGAAAGGTGCTTTGCATCGCGGCCATTTTCGCCATGAATTCGTCAAACTTTTCTGGATTGGGAGATAAAGCTTCGTACTCGCTTTTCATACGATTTTGCAAATCGCCTAAGAAAGGCAGTCCCATTATGCCAGTAACATTAGCTTGATCAGGCTGATAATTGGCACCAAAGATGAATGCGCGATCAACCTTTTCGCCATGGTGCATCGCTAGGGAGAGAGCAGTGTTGGCGCCATCAGACCACCCAATAATTGAAGCCCTGGAGACCTTGAGATGTTCGAGTAGGGCCACCGTATCGTTGGCAAATAAGTCATATGAGAGCGGCACCTCTGGGTCATCGTTTGATCGACCATGAGCTCTTGTATCGATTGCGATGACAGGGTGCCCCTTGTCAGCAACATGTCTGATCTGGAGACCCCACCAGTTGGAATTGATCTTGCCGCCATGTTGGAAGACTACGGGGGTTCGCCCGCAATCCAGTGGCGGCCCAAACAAGGCATACCAAAGATCGATATTATTGATCTGTGCCGTCCCAGAGAATGTCGGATCTGGAAGATGTGGTGTTGGAGGTAACATGCTGTAAAGTGGAATATAGTTATCCAGTGATTGCGATGAAGCGAAAGAGGACACGGTAGTAAGCCCAAGAGAAATCATGGCTACGTTGCGAACGATGTGGGCCAGGAACGCCATGCTCACGATTAGTAATGATGGTATGACGGCGAAAAGAATCATTAAGTCATCATATTTGAGGTATTTTGCCTTGGTGTATACATATATATATATATGAATGCATGGACGGTGGGAATTCTGGTCGTCAAATTTTGCATGATACGGGTAGCCGGTTGCCACCCTCGGAATAATGACCGTATCCGACGGCGAACGCTGCGCGGGGACATGACTTTGAGTAGGCTATGCATAGTCAAAATCGGAAGTGAAGCATAGCCTATGATCAAAAAGCAGCCTTTGATCTGCTTCAAATGCAAAAAGTACAGATCAAGTACTTTTAAATCGAGGAGCAAATGCGAGCCTGTGCCACGACTACCGGGATAGTATTATTCGGTGATTAGTCCCAGTTTACATCAAAGACACCAAAGAATACTGGAACACGCTTGAACTCAATTATTGCCAATAGAGGGTTTTAGATAGCTAAGACTCTTTTTTGAGAGGGTCAATGCCAACAAATCTGTGCTTAAGAGTCGCTGGATGGAGCCCCAGATGCTACATTCCCAAAGGCGACAGAATGACCGATTAGCAGTAGTATCTTCTCATTGATCTCGCAGCGTTACTGACACCATTTTATAATAATGTACGGTTTACCCCTGATATGCCAATAATTGTCAAACGATTTATGAAACTCTCTATCTGCTAATCTCAGTCGTCTAGTGCATTTTGGAGACAATGATACTAGGCTGATCAAAGTCTACGGAGCCACAACATCTTCCAACCTACTTAGACG
TTAGTTCGCTATTGAGGATTGCCACAATGGATCACATTGAGTTCCTCTACTAGCCGGTATTTGCTGTTTGAAGTCCGTGGCGCCAGAAACTTGGACTCTTCCGACCTACGTCAGCAACTCCACCGCTATAGACACAATGAGAGCAACAATACAAGCATCGTGTCGACGTAGGACTATGTCGTGTCTTGGCTTTCCCAGTTCGTATTAAAGGTATCCAAAAGAAAGACAAATAGCGCGTCTTGCGATAAGCCTTCAGCCCATAATCATGCGGGGCGGAATCATCTCAACGATAATGTATTCTTGTCTGGTATGGACGACTGGTGTCAAGTCGCCATTCTTACATCATTGATTTCCAGCCAAGAAGGCAATGAAACTAATCTGTCTTGGCGATGGCCTAATTGAAGCTTCAATGTCAGGTACGAAATGGAACCTTTGTCACTCCACTGAGCTTTACCACCCATTTCTTACCCACTACCCTGAAGAAGGAAATCAACAGGCATCAACCCTGTTGATGATCTACATACAATGTTTAACATAAGCATGTCTTATAAGTCCGTCCCGGCCAACATGGGGTAAAACGAAGGCCGTCTCATCCAAATACAGTATATGTATGACGCAAATGTTAGGTGCCCTACAAAATATATATTCGCTCATCCAAAATTGGAAAGATTTGCTTAAAGGAGCATCGACAATAGTCGCCGAATTGAACGCAGCTGAATCATACGTACCGGATCATCGATAACGATTACTTTAGCTTTATTCTCGCCAATTTGTATGGAAGATAAGCATAAACACCATTTTGATTCAGAGCATAGTCTTTTTGGTAGCTACCGGTATCGATGAACGGCCTACTATCTATAGTACTCAAAATTATGATTGCTTTATTGTATTAATAAACAAGAATGCATTCTCTTGAAGACGGATTTAATTTGTATTTTATTGCCAGGATATAGTAATCATCAATGGCTATTACGAATGCCAAGAATGATCCCCACAACCACATTCCCCCTAGAGGATTGTACGGATACGGCGTCTCTATCTATTAGATTCCTAGTGATTGTGATACGAATGTATAACATTGGAATTTTATAACTAGTAGTTCGATAAATTTCAGTCTATTGAAGATCACCTCTAAAACTACTCATGGATGGCTCAGTCTGGGAGAAGGCACCTACACCAGCATTAACAGAATATTAAGGAAATACCGATAAAGCTCATGAACATAATATTATCAACCATCAGTAATTGACACAGAAATACTCACAAGATGTCTGCTTCTTGTCGATCCCTTCTTTCTCGGCCACAACTACACAAGGGTAATGGTATACCAAGTTTCTCCTTTTCTCTTGGCGTAAGCTGATAGGCGACTGATATATCTTGAATTCGAATTGAATAGACATTTATGATGCAAAATGGAGTATTCTACGAATATATAAAGAGCCAGTCTTCCGCTCGAGAAGCACTCAACTCTTCATTCCACATCCTCCCACATCATCACTCATCATATCATCACTACGCTTCAAAACGACAGCAATGATTTCTCGCAGCAGTCTCCTGGCTCTTGCCAGCACTATCTCTGTTGCCAGCACTCTGGGCATCAATTGCCAAGGCAGCGGCCTCTGCGTCGGTAACGGTGGCAGCTTAGGCGAAATTCTTGGCATACTCCGAGGCATGGACCCGAATCAGCAGTTTTCGGATGGACAGCAAATCGCTTGTGTTGAATCTCCCAACACTGTCGGGAACCCCTCTCTCTGTGTCTTCTACCAAATGACTGGTCGAACATTCACCGTGGACCAAACCATTTGGTATGTCCAGGCTCTCATCGACCACGGCTGTGGTGCGTGTGGTAGCGTGCCTGTGGACGAAGGAAACGATGTTAATAATGGAGAGTTGACTGCCAACATGGTCACCAATGCTCACCGTGGCATGGATATGGTCAAAGTGATTGCCAAAAGTGAGAAGCGCGCCATTGAACGGGCTGAGACCAAGACAGAAGGTGTTTCTAAGCTGTCAAAGCGCTTGGGCATCAACTGTAACGGTAGCTCAAGCTGTGGTGTTGGAGGCATCGCCGGAACCGAACGAGGAACTATCGACGATCTCAGAAACACCGTTGCTGGTGGCGACGACGGTCTCTGGGGGGAAGGACAGCAAATAGCCTGTATCTCACATGCCACTGGCCGCCTTTGCGCTTTCTACCAAAATGTTGGCGATCGGACTTTCAACAAGGGCCAAACCCTCATGTACATGCAATGGCTCCTTGACCACGGCTGCGACGTTTGTGGTAGTGTCCCTACCGACGATGGCAATGACGTTAATAACGGCGAGTTGACTGTCAATTTTGTTGCATAATTTAAGTCTACTGTGGATGGAATGGGATTCTTCAGAAGCTGTGGCCAAGCTACTGGTGTGTTCCGTTGGCGGGATGGAAGACGTTGGATTGGAAACCGTTTCTTTTTACTGTCAAAGTTGAGCATGATATATGCCGCTCTTCGACATTTTTAGTCTATCAACTTTTGGAAATGCTTACCATAGTTCAGGGTAGTAATAAACTTATGATGCATCTATAATATTTTTGTCCCTGTCAAAGAAAAAGACTATGGAATGACAGTAAACGCGAAAGATTGACGTAGAGGAGCAGACATTTAAAATGCGCAAACAACAACCTTGTCGTAATTAATATACATCCTCTATTCAGGCACAAGCTTCTTCCCTGCTGGGATACTCCTCTGGCAATCGGAATCCCTTACCGTCATTTGCAGAGTCGTATGTATTACGCCGCGCCCAGGTTAAGGCACATTCCCAATGCTCCGATTCGGCGGTGTCCACCGGTGTAATCACAAGGGATAAGTATCGAGAATCCAGTGTCTCGGATTTCTATACTTCCTTTGGCTTAAGCTTCCTCAACAACGTGGAGAAAACATCTCCACCGCGGAATGCCATGATTCTTTCAGCTTTGCTTAGTAACTTCGTGCTGCGGCCAGTGACTCGACGCTAATTCAATTTCAGGCCACCAGCCAGTTTGATGACGGATTTGACCTGAGCCTAATAATCGGTTGCCAGAGAGTAACAACTTTTACCTCCTTAGAACTCTTTCGAGAAGGGCAATTATTCCAAGAATAGTTACCTGTGATCCTTATAGTCGGGTACGTCATCCATAGGCACCATATTTCCACGTGGATGTGCCAATGAAAGCACCTTCAATAATACCGCCCTGGACTCCCGCTGAGCGCTGCTAAACTCAGACAAGACAAGCAGGGAGCCGATTTACCGGTGTCGCGTAATTGGTGTGCAATTTATTTGCTGATTAGAGCGATTGAATAGGAGCTAATAGGTGGGAACTTGAAGTTACATGCAATTGCATACGTATTACAAGTTGAGTACCGCGTACCTTGTAGGCAGGCCCCTGAACCGCTGAGAAATCGGACCCGAACACACAAGTGACCAGCCCTGTCAAATCCTATACATTTCTATCAATGCTAACAATTACATCTGAAGATATCCCCGGCGGAACATTTTAAAAGGGCTCAGCTCGACTAGGAATGCCAGATTGCACACTATGAAGCGCGCAGTCGGTCCTCTAGATAAAAGGAAGCGAGTTTCTCGCTGCCAGGCATGTGCCAAGAGGCAGATAAAGGTTCGCAATTCTATGTAAACAGCTGATTAATTCCATGGTTAATGACTCCGGAATCAATAGTGCCAAGGCGGCGTTCCATGCGAATACTGCCAACGTACCAAAAAGACATGCACTCCACAGGCTGTATCCTCGGCTACTGCTTCAACAGCATTCAATGTCAAGTTTGTCACATACACACCACCACAGCAATCGACATTCGAAGCTGCAACACTCCCCTTGCAAATACAGAGTCATAGCAATGATTTATACCTAAGCAGCTTTGCCGCATCACTGCTTCGGTGTCAGTTTACCCCAGATTTCACTGACATAGCGCAAGATCTATTACCATTGATGCAAACCTCACCGCCATTGCGAAACTTGGCTATTGCACTTGGGGCCCTAGATGCAAGTAGGCGCTCGTCCATTAGATCATTAGCGCAAAAGGAATCACCTCAATGCGTTGCATACCGCTCATATAACCGTTCATTGCAATCACTCCAACAGCGACTGCAAACAAGTGACGCTGCGGTGTGCGAAGATGTGGCGTGGAGCACATTTCTATTGGGACTATTCGAGGTAATAATTATCGCATCAGGTTGAAATCATCAATGCAGCTAAGATAACAACAGTTAATGTCCGAATCATCTGGAGAAGGATGGGCAAAGCATATGTTTTATGGCACTTCGAAGGTTTTGCAGCTAGCCGGCCCAGATGCGCACGCATCGTCACTACAACAGAGGCTTTTGAACGCATTTCGAGTACTTGAAGCCAATAGGACAATCATGTTCGGAGACGCAACGTTTTTAGCCGAGAGCAAGTGGAGGGTATACAATAGCATAAATCACGAGGCTGCAGAAATTCCAGATATCACGGCGAGCATTACCGATCTAATGATCCAAACATCAGCATTCAGCAAGCGGTAAATAGGGAACATTCAGCCTTATTTAACATTACACTAACACAAACCAGACTTTTTGAGCAAATTGAAAGCATACCCGAAGAAGAAAGACTTTTCAGTCCCACAATCACCGCCCTAGCACATGAAGGCACTGAACTGGATCGCAAAATCAGCAGCTGGTGCGATAGTGTCTCTCTACAGCCAGATCCTGCGGGCCCCTTTACTCAGCTTGCTCTCGCAAAATATCATGCCATTCGGCTTTTCCCACTGCAGAAATTTTACCTATTATACCTGTTGGCACCCCGTAACGATTCCTCAATTGGACCAAAGGGAGATTGACGCATGCGTTGCGGCCATCATGGATTTGTGCGATAAAATCCTTCAATCTTCAAACATTCCAGGCGCCATTCTCTTGTTTCCTTTAAGAATGGCAGGGGCGCATTCTAAGTTGGAGTGGCAAAGAGATGTAGTGCGAAATCTGCTCAATCAGATACATAAAAGCGGCTTCGTTGTGGCGGAAAGAATACAGATAGATCTATTCGAATTCTGGGAGTTTCAAGATGATCAAGATAGTATTCAACATGATGTTTGAATCGATCCTCTATATAGATATACCAAAAGATAAAAACTACTTAGAAATAAGAAAGAAAATGAAAATTATCTAGATTTGATGCAGGTGCGTCTTACTCGACAAGTTTTGCATTGGCGTTGAACGAGCTATACGCTCCATGTGATAGCATTTAGCTGATTTGAATATTGAAGAAGTCGGTGACGACACGTGTGCGCCTGCCAGGAGAGAAATAGTCGTAGCCAACAATTTCGTTGCAGGTGTTGACGTAGATGGTCACCGGAATTGCTCCCTGATACATAATATCCCACTATGGCATGGATTAGCAAAGTATTATGGACATTTGGAGTAGGGCGTTACCAACAGATGCCACATTGCCGTCCGTGAACTTCCTTGTGACGAGGCCACCGAAGACAGCCTCGTTCTTGACGAGGAAATCCTTCTCAAAGATGGGATAATTAGAATTGACGTAGCCTTGCCACACGTACGGCGTCGTCCCGTTGTAGATGGTCATCAAATTATCCACCAGACCATCCTTGGTAACATTCGCGTAGTTGAAAATTGATGAGGCTGGAGCATCGTCGTACGCCTCGTTGACACGAACAAGGCCCTTGGAAGGGGAATTGTCAATGTATCCAGTCATAATGTGAGACAGCGTCTCGTCCCTATAACTCATGTTAGCTACGGCGATACAAGTTGAAGTAGGCTACGAACCACTTATGTTGGACAAAGTTTGTCGTGAACTCGGGCTGCACCAAAGGTGGCTTTGGCTGCTTGAAACCGGACGAGTATTCGATCATGGAGTCAGGAAATGGAGTGCATTTCGGAGTTTTGGCGGCAATAGTAGGCACCACAATGGCAGCAGCAAGGAAGATCTGAGAGAACCACATTGTTGCGTTGGAATGAGTGAAATGAATAGAATAACTTAGGAAGTGAGTGAAATTGAGATGTTGAGAGTTCGGATATGAATGTAAAGCAGAGTCAAAGTCATTATATATAGTCATTCAACTGAATCAGACGCGTAATCCCATACGACAGAAATGAAGCTGCGCCATCAAACACATCGTCTCCTATCTCCAGCGCGTCTAAATCTTGCCCATTTCAGACTCATTGTAGGATCCCATACACTAAATCTCCCCGTAGCCTCTGCCGCGATGTGGACAAGAGATTGAAAAAGCGTTCAATTGCTTCCCAATCTGGCAATGCCGATCTGTTCAGTGGGGCGGGAACGGTGGATGAATGTGGATACTTTGAAGATAGGTTCAAGATGTAAAGTTCCGAATATGCTTTAGTAAATTAAATAATTTAATTAAGCAGCTGAAGGTGCTGAAGTTAAAATGTGCAATATGGAAACTCTCTTTCCTGGAGAGGCTAAATGACTGCTCTGTCATACAGTGATTAGACATTACCGGTAGATGTCGGCGGATGACATCTTAAGATCCGATCTCATACACCCAATACCTACTCGTACGTCGATTCAGTAATTGTCCGATGCTAACTCCACATTCAGAAGCCCGTGATAAACTTTCACTATTTGAGCGTTACTGTACAGAGGCAGGCTCTATGGACACACATATTCTTAGATGAGCGGCAGCAGCCAAGTTCTTTCACCTTCGCAGTCAATTCGTGAATTCCCAGACCCACTGCTCGAAAGAGAACGAAACGAGTTGCGCGTTCTGTTCCTGCTACTGAAGCGCGTGTTTAGTGAAACAGCTCGGCCAAGCCCGGACGCAGACTTGGCACATACACCGCGGCAATTGGTCACATAGTCCACTTGCCCCCCGCACTGGATTGTTTGTGAACCCCAAATCTCCCAAGTTATCCAAGTCTTTATGCCCTACAGCATGGAATTCGATGGTGCCTAACACACGGTTTCGTCAAACAAGCCTATGACTTATCTATACGCTCAGATATAAATAACTCGTTGTCGGAGCACAAAGGTAAGCATGAGCAGATGTGTTTATCGCCGTACACCAACTCTTCGAGCCACACTTACCTCAGATCCCTTCCGAGTCTACCGTATCATACATTCAAATGTGACAGGAATATGCAGACAAGCATTTGCGCATCCACAACATTGACTACATCAACTAGCTTTAGGGTGTAATCTGCACAATATTGGTTTAATGATCCGTATTGCTGAGGCAAGTGCACAATATACCATCTCGGGGACCAGTAGATGGTCATACATACATGTATTCATCGCGATGACGTTTCACAACCTTGTCCAAATTTCCAAGCAGGACTGTATGCCTAGGACTTTCTCCTCTACGTGCACGATATTATTTGCAATGCTGTTGAGAATTTCTCTCGCTCTCGCTTACCTTCTATGAGAACGTGCGCCTTAAATAGTCTTCATTTGTCATTGATGAAAAATAAACGGCGCTTAAATGACACGAGAAAAAATTATAGGCGAATTTAACAGCCCCCAATCATTACCTCGGTTCGCATGCCCGTTTACCGAATAGGCGATTCGGGCCAGGGAAAGGTAT|upstream_gene_variant|MODIFIER|TRIREDRAFT_3043|gene-TRIREDRAFT_3043|transcript|XM_006963465.1|protein_coding||c.-3359delCinsTCACTCTCTAAAGCTACTAGGTAGTTATCTATGACATTTGTCACTGCATAAATGCCGGAGCGGTCTAAATGAAAGTGCATTGCGATCACGAATATAACAACATATTGTGATATATATGCACGCGTACTTGTAATATTATTTAACGCTGCGAACATGTAGTGACACCTATTGTAATCCTACGGATATTATCGGCGCTATTGACTGATAAAATAGTGGCCTCTTTCGGGAGACTACCTAGGGAGCAACCGCTAACGGCGCGGATCTGCAAGCCATCGGTCAAGGATGGCGTTGAACGTATCAGGATCTTGGAGAGGTCCAAAGTGTCCGACACCTGGCAGTACAATGAGGCTTGATCCCCGAATCATATCTCTCATCTCACCCGCAACTCTTCGCTGTACAACTTCCTCCGAATCCCCATCCCCAATCCATATAATAGGCGCATGGCCGGGATCTTGAAAGCGCGTCTTGATTTGGGCAAAAGATTTGTCGTTCCAGTCTGGAAAGGTGCTTTGCATCGCGGCCATTTTCGCCATGAATTCGTCAAACTTTTCTGGATTGGGAGATAAAGCTTCGTACTCGCTTTTCATACGATTTTGCAAATCGCCTAAGAAAGGCAGTCCCATTATGCCAGTAACATTAGCTTGATCAGGCTGATAATTGGCACCAAAGATGAATGCGCGATCAACCTTTTCGCCATGGTGCATCGCTAGGGAGAGAGCAGTGTTGGCGCCATCAGACCACCCAATAATTGAAGCCCTGGAGACCTTGAGATGTTCGAGTAGGGCCACCGTATCGTTGGCAAATAAGTCATATGAGAGCGGCACCTCTGGGTCATCGTTTGATCGACCATGAGCTCTTGTATCGATTGCGATGACAGGGTGCCCCTTGTCAGCAACATGTCTGATCTGGAGACCCCACCAGTTGGAATTGATCTTGCCGCCATGTTGGAAGACTACGGGGGTTCGCCCGCAATCCAGTGGCGGCCCAAACAAGGCATACCAAAGATCGATATTATTGATCTGTGCCGTCCCAGAGAATGTCGGATCTGGAAGATGTGGTGTTGGAGGTAACATGCTGTAAAGTGGAATATAGTTATCCAGTGATTGCGATGAAGCGAAAGAGGACACGGTAGTAAGCCCAAGAGAAATCATGGCTACGTTGCGAACGATGTGGGCCAGGAACGCCATGCTCACGATTAGTAATGATGGTATGACGGCGAAAAGAATCATTAAGTCATCATATTTGAGGTATTTTGCCTTGGTGTATACATATATATATATATGAATGCATGGACGGTGGGAATTCTGGTCGTCAAATTTTGCATGATACGGGTAGCCGGTTGCCACCCTCGGAATAATGACCGTATCCGACGGCGAACGCTGCGCGGGGACATGACTTTGAGTAGGCTATGCATAGTCAAAATCGGAAGTGAAGCATAGCCTATGATCAAAAAGCAGCCTTTGATCTGCTTCAAATGCAAAAAGTACAGATCAAGTACTTTTAAATCGAGGAGCAAATGCGAGCCTGTGCCACGACTACCGGGATAGTATTATTCGGTGATTAGTCCCAGTTTACATCAAAGACACCAAAGAATACTGGAACACGCTTGAACTCAATTATTGCCAATAGAGGGTTTTAGATAGCTAAGACTCTTTTTTGAGAGGGTCAATGCCAACAAATCTGTGCTTAAGAGTCGCTGGATGGAGCCCCAGATGCTACATTCCCAAAGGCGACAGAATGACCGATTAGCAGTAGTATCTTCTCATTGATCTCGCAGCGTTACTGACACCATTTTATAATAATGTACGGTTTACCCCTGATATGCCAATAATTGTCAAACGATTTATGAAACTCTCTATCTGCTAATCTCAGTCGTCTAGTGCATTTTGGAGACAATGATACTAGGCTGATCAAAGTCTACGGAGCCACAACATCTTCCAACCTACTTAGACGTTTAGTTCGCTATTGAGGATTGCCACAATGGATCACATTGAGTTCCTCTACTAGCCGGTATTTGCTGTTTGAAGTCCGTGGCGCCAGAAACTTGGACTCTTCCGACCTACGTCAGCAACTCCACCGCTATAGACACAATGAGAGCAACAATACAAGCATCGTGTCGACGTAGGACTATGTCGTGTCTTGGCTTTCCCAGTTCGTATTAAAGGTATCCAAAAGAAAGACAAATAGCGCGTCTTGCGATAAGCCTTCAGCCCATAATCATGCGGGGCGGAATCATCTCAACGATAATGTATTCTTGTCTGGTATGGACGACTGGTGTCAAGTCGCCATTCTTACATCATTGATTTCCAGCCAAGAAGGCAATGAAACTAATCTGTCTTGGCGATGGCCTAATTGAAGCTTCAATGTCAGGTACGAAATGGAACCTTTGTCACTCCACTGAGCTTTACCACCCATTTCTTACCCACTACCCTGAAGAAGGAAATCAACAGGCATCAACCCTGTTGATGATCTACATACAATGTTTAACATAAGCATGTCTTATAAGTCCGTCCCGGCCAACATGGGGTAAAACGAAGGCCGTCTCATCCAAATACAGTATATGTATGACGCAAATGTTAGGTGCCCTACAAAATATATATTCGCTCATCCAAAATTGGAAAGATTTGCTTAAAGGAGCATCGACAATAGTCGCCGAATTGAACGCAGCTGAATCATACGTACCGGATCATCGATAACGATTACTTTAGCTTTATTCTCGCCAATTTGTATGGAAGATAAGCATAAACACCATTTTGATTCAGAGCATAGTCTTTTTGGTAGCTACCGGTATCGATGAACGGCCTACTATCTATAGTACTCAAAATTATGATTGCTTTATTGTATTAATAAACAAGAATGCATTCTCTTGAAGACGGATTTAATTTGTATTTTATTGCCAGGATATAGTAATCATCAATGGCTATTACGAATGCCAAGAATGATCCCCACAACCACATTCCCCCTAGAGGATTGTACGGATACGGCGTCTCTATCTATTAGATTCCTAGTGATTGTGATACGAATGTATAACATTGGAATTTTATAACTAGTAGTTCGATAAATTTCAGTCTATTGAAGATCACCTCTAAAACTACTCATGGATGGCTCAGTCTGGGAGAAGGCACCTACACCAGCATTAACAGAATATTAAGGAAATACCGATAAAGCTCATGAACATAATATTATCAACCATCAGTAATTGACACAGAAATACTCACAAGATGTCTGCTTCTTGTCGATCCCTTCTTTCTCGGCCACAACTACACAAGGGTAATGGTATACCAAGTTTCTCCTTTTCTCTTGGCGTAAGCTGATAGGCGACTGATATATCTTGAATTCGAATTGAATAGACATTTATGATGCAAAATGGAGTATTCTACGAATATATAAAGAGCCAGTCTTCCGCTCGAGAAGCACTCAACTCTTCATTCCACATCCTCCCACATCATCACTCATCATATCATCACTACGCTTCAAAACGACAGCAATGATTTCTCGCAGCAGTCTCCTGGCTCTTGCCAGCACTATCTCTGTTGCCAGCACTCTGGGCATCAATTGCCAAGGCAGCGGCCTCTGCGTCGGTAACGGTGGCAGCTTAGGCGAAATTCTTGGCATACTCCGAGGCATGGACCCGAATCAGCAGTTTTCGGATGGACAGCAAATCGCTTGTGTTGAATCTCCCAACACTGTCGGGAACCCCTCTCTCTGTGTCTTCTACCAAATGACTGGTCGAACATTCACCGTGGACCAAACCATTTGGTATGTCCAGGCTCTCATCGACCACGGCTGTGGTGCGTGTGGTAGCGTGCCTGTGGACGAAGGAAACGATGTTAATAATGGAGAGTTGACTGCCAACATGGTCACCAATGCTCACCGTGGCATGGATATGGTCAAAGTGATTGCCAAAAGTGAGAAGCGCGCCATTGAACGGGCTGAGACCAAGACAGAAGGTGTTTCTAAGCTGTCAAAGCGCTTGGGCATCAACTGTAACGGTAGCTCAAGCTGTGGTGTTGGAGGCATCGCCGGAACCGAACGAGGAACTATCGACGATCTCAGAAACACCGTTGCTGGTGGCGACGACGGTCTCTGGGGGGAAGGACAGCAAATAGCCTGTATCTCACATGCCACTGGCCGCCTTTGCGCTTTCTACCAAAATGTTGGCGATCGGACTTTCAACAAGGGCCAAACCCTCATGTACATGCAATGGCTCCTTGACCACGGCTGCGACGTTTGTGGTAGTGTCCCTACCGACGATGGCAATGACGTTAATAACGGCGAGTTGACTGTCAATTTTGTTGCATAATTTAAGTCTACTGTGGATGGAATGGGATTCTTCAGAAGCTGTGGCCAAGCTACTGGTGTGTTCCGTTGGCGGGATGGAAGACGTTGGATTGGAAACCGTTTCTTTTTACTGTCAAAGTTGAGCATGATATATGCCGCTCTTCGACATTTTTAGTCTATCAACTTTTGGAAATGCTTACCATAGTTCAGGGTAGTAATAAACTTATGATGCATCTATAATATTTTTGTCCCTGTCAAAGAAAAAGACTATGGAATGACAGTAAACGCGAAAGATTGACGTAGAGGAGCAGACATTTAAAATGCGCAAACAACAACCTTGTCGTAATTAATATACATCCTCTATTCAGGCACAAGCTTCTTCCCTGCTGGGATACTCCTCTGGCAATCGGAATCCCTTACCGTCATTTGCAGAGTCGTATGTATTACGCCGCGCCCAGGTTAAGGCACATTCCCAATGCTCCGATTCGGCGGTGTCCACCGGTGTAATCACAAGGGATAAGTATCGAGAATCCAGTGTCTCGGATTTCTATACTTCCTTTGGCTTAAGCTTCCTCAACAACGTGGAGAAAACATCTCCACCGCGGAATGCCATGATTCTTTCAGCTTTGCTTAGTAACTTCGTGCTGCGGCCAGTGACTCGACGCTAATTCAATTTCAGGCCACCAGCCAGTTTGATGACGGATTTGACCTGAGCCTAATAATCGGTTGCCAGAGAGTAACAACTTTTACCTCCTTAGAACTCTTTCGAGAAGGGCAATTATTCCAAGAATAGTTACCTGTGATCCTTATAGTCGGGTACGTCATCCATAGGCACCATATTTCCACGTGGATGTGCCAATGAAAGCACCTTCAATAATACCGCCCTGGACTCCCGCTGAGCGCTGCTAAACTCAGACAAGACAAGCAGGGAGCCGATTTACCGGTGTCGCGTAATTGGTGTGCAATTTATTTGCTGATTAGAGCGATTGAATAGGAGCTAATAGGTGGGAACTTGAAGTTACATGCAATTGCATACGTATTACAAGTTGAGTACCGCGTACCTTGTAGGCAGGCCCCTGAACCGCTGAGAAATCGGACCCGAACACACAAGTGACCAGCCCTGTCAAATCCTATACATTTCTATCAATGCTAACAATTACATCTGAAGATATCCCCGGCGGAACATTTTAAAAGGGCTCAGCTCGACTAGGAATGCCAGATTGCACACTATGAAGCGCGCAGTCGGTCCTCTAGATAAAAGGAAGCGAGTTTCTCGCTGCCAGGCATGTGCCAAGAGGCAGATAAAGGTTCGCAATTCTATGTAAACAGCTGATTAATTCCATGGTTAATGACTCCGGAATCAATAGTGCCAAGGCGGCGTTCCATGCGAATACTGCCAACGTACCAAAAAGACATGCACTCCACAGGCTGTATCCTCGGCTACTGCTTCAACAGCATTCAATGTCAAGTTTGTCACATACACACCACCACAGCAATCGACATTCGAAGCTGCAACACTCCCCTTGCAAATACAGAGTCATAGCAATGATTTATACCTAAGCAGCTTTGCCGCATCACTGCTTCGGTGTCAGTTTACCCCAGATTTCACTGACATAGCGCAAGATCTATTACCATTGATGCAAACCTCACCGCCATTGCGAAACTTGGCTATTGCACTTGGGGCCCTAGATGCAAGTAGGCGCTCGTCCATTAGATCATTAGCGCAAAAGGAATCACCTCAATGCGTTGCATACCGCTCATATAACCGTTCATTGCAATCACTCCAACAGCGACTGCAAACAAGTGACGCTGCGGTGTGCGAAGATGTGGCGTGGAGCACATTTCTATTGGGACTATTCGAGGTAATAATTATCGCATCAGGTTGAAATCATCAATGCAGCTAAGATAACAACAGTTAATGTCCGAATCATCTGGAGAAGGATGGGCAAAGCATATGTTTTATGGCACTTCGAAGGTTTTGCAGCTAGCCGGCCCAGATGCGCACGCATCGTCACTACAACAGAGGCTTTTGAACGCATTTCGAGTACTTGAAGCCAATAGGACAATCATGTTCGGAGACGCAACGTTTTTAGCCGAGAGCAAGTGGAGGGTATACAATAGCATAAATCACGAGGCTGCAGAAATTCCAGATATCACGGCGAGCATTACCGATCTAATGATCCAAACATCAGCATTCAGCAAGCGGTAAATAGGGAACATTCAGCCTTATTTAACATTACACTAACACAAACCAGACTTTTTGAGCAAATTGAAAGCATACCCGAAGAAGAAAGACTTTTCAGTCCCACAATCACCGCCCTAGCACATGAAGGCACTGAACTGGATCGCAAAATCAGCAGCTGGTGCGATAGTGTCTCTCTACAGCCAGATCCTGCGGGCCCCTTTACTCAGCTTGCTCTCGCAAAATATCATGCCATTCGGCTTTTCCCACTGCAGAAATTTTACCTATTATACCTGTTGGCACCCCGTAACGATTCCTCAATTGGACCAAAGGGAGATTGACGCATGCGTTGCGGCCATCATGGATTTGTGCGATAAAATCCTTCAATCTTCAAACATTCCAGGCGCCATTCTCTTGTTTCCTTTAAGAATGGCAGGGGCGCATTCTAAGTTGGAGTGGCAAAGAGATGTAGTGCGAAATCTGCTCAATCAGATACATAAAAGCGGCTTCGTTGTGGCGGAAAGAATACAGATAGATCTATTCGAATTCTGGGAGTTTCAAGATGATCAAGATAGTATTCAACATGATGTTTGAATCGATCCTCTATATAGATATACCAAAAGATAAAAACTACTTAGAAATAAGAAAGAAAATGAAAATTATCTAGATTTGATGCAGGTGCGTCTTACTCGACAAGTTTTGCATTGGCGTTGAACGAGCTATACGCTCCATGTGATAGCATTTAGCTGATTTGAATATTGAAGAAGTCGGTGACGACACGTGTGCGCCTGCCAGGAGAGAAATAGTCGTAGCCAACAATTTCGTTGCAGGTGTTGACGTAGATGGTCACCGGAATTGCTCCCTGATACATAATATCCCACTATGGCATGGATTAGCAAAGTATTATGGACATTTGGAGTAGGGCGTTACCAACAGATGCCACATTGCCGTCCGTGAACTTCCTTGTGACGAGGCCACCGAAGACAGCCTCGTTCTTGACGAGGAAATCCTTCTCAAAGATGGGATAATTAGAATTGACGTAGCCTTGCCACACGTACGGCGTCGTCCCGTTGTAGATGGTCATCAAATTATCCACCAGACCATCCTTGGTAACATTCGCGTAGTTGAAAATTGATGAGGCTGGAGCATCGTCGTACGCCTCGTTGACACGAACAAGGCCCTTGGAAGGGGAATTGTCAATGTATCCAGTCATAATGTGAGACAGCGTCTCGTCCCTATAACTCATGTTAGCTACGGCGATACAAGTTGAAGTAGGCTACGAACCACTTATGTTGGACAAAGTTTGTCGTGAACTCGGGCTGCACCAAAGGTGGCTTTGGCTGCTTGAAACCGGACGAGTATTCGATCATGGAGTCAGGAAATGGAGTGCATTTCGGAGTTTTGGCGGCAATAGTAGGCACCACAATGGCAGCAGCAAGGAAGATCTGAGAGAACCACATTGTTGCGTTGGAATGAGTGAAATGAATAGAATAACTTAGGAAGTGAGTGAAATTGAGATGTTGAGAGTTCGGATATGAATGTAAAGCAGAGTCAAAGTCATTATATATAGTCATTCAACTGAATCAGACGCGTAATCCCATACGACAGAAATGAAGCTGCGCCATCAAACACATCGTCTCCTATCTCCAGCGCGTCTAAATCTTGCCCATTTCAGACTCATTGTAGGATCCCATACACTAAATCTCCCCGTAGCCTCTGCCGCGATGTGGACAAGAGATTGAAAAAGCGTTCAATTGCTTCCCAATCTGGCAATGCCGATCTGTTCAGTGGGGCGGGAACGGTGGATGAATGTGGATACTTTGAAGATAGGTTCAAGATGTAAAGTTCCGAATATGCTTTAGTAAATTAAATAATTTAATTAAGCAGCTGAAGGTGCTGAAGTTAAAATGTGCAATATGGAAACTCTCTTTCCTGGAGAGGCTAAATGACTGCTCTGTCATACAGTGATTAGACATTACCGGTAGATGTCGGCGGATGACATCTTAAGATCCGATCTCATACACCCAATACCTACTCGTACGTCGATTCAGTAATTGTCCGATGCTAACTCCACATTCAGAAGCCCGTGATAAACTTTCACTATTTGAGCGTTACTGTACAGAGGCAGGCTCTATGGACACACATATTCTTAGATGAGCGGCAGCAGCCAAGTTCTTTCACCTTCGCAGTCAATTCGTGAATTCCCAGACCCACTGCTCGAAAGAGAACGAAACGAGTTGCGCGTTCTGTTCCTGCTACTGAAGCGCGTGTTTAGTGAAACAGCTCGGCCAAGCCCGGACGCAGACTTGGCACATACACCGCGGCAATTGGTCACATAGTCCACTTGCCCCCCGCACTGGATTGTTTGTGAACCCCAAATCTCCCAAGTTATCCAAGTCTTTATGCCCTACAGCATGGAATTCGATGGTGCCTAACACACGGTTTCGTCAAACAAGCCTATGACTTATCTATACGCTCAGATATAAATAACTCGTTGTCGGAGCACAAAGGTAAGCATGAGCAGATGTGTTTATCGCCGTACACCAACTCTTCGAGCCACACTTACCTCAGATCCCTTCCGAGTCTACCGTATCATACATTCAAATGTGACAGGAATATGCAGACAAGCATTTGCGCATCCACAACATTGACTACATCAACTAGCTTTAGGGTGTAATCTGCACAATATTGGTTTAATGATCCGTATTGCTGAGGCAAGTGCACAATATACCATCTCGGGGACCAGTAGATGGTCATACATACATGTATTCATCGCGATGACGTTTCACAACCTTGTCCAAATTTCCAAGCAGGACTGTATGCCTAGGACTTTCTCCTCTACGTGCACGATATTATTTGCAATGCTGTTGAGAATTTCTCTCGCTCTCGCTTACCTTCTATGAGAACGTGCGCCTTAAATAGTCTTCATTTGTCATTGATGAAAAATAAACGGCGCTTAAATGACACGAGAAAAAATTATAGGCGAATTTAACAGCCCCCAATCATTACCTCGGTTCGCATGCCCGTTTACCGAATAGGCGATTCGGGCCAGGGAAAGGTAT|||||2565|WARNING_TRANSCRIPT_NO_START_CODON,TCACTCTCTAAAGCTACTAGGTAGTTATCTATGACATTTGTCACTGCATAAATGCCGGAGCGGTCTAAATGAAAGTGCATTGCGATCACGAATATAACAACATATTGTGATATATATGCACGCGTACTTGTAATATTATTTAACGCTGCGAACATGTAGTGACACCTATTGTAATCCTACGGATATTATCGGCGCTATTGACTGATAAAATAGTGGCCTCTTTCGGGAGACTACCTAGGGAGCAACCGCTAACGGCGCGGATCTGCAAGCCATCGGTCAAGGATGGCGTTGAACGTATCAGGATCTTGGAGAGGTCCAAAGTGTCCGACACCTGGCAGTACAATGAGGCTTGATCCCCGAATCATATCTCTCATCTCACCCGCAACTCTTCGCTGTACAACTTCCTCCGAATCCCCATCCCCAATCCATATAATAGGCGCATGGCCGGGATCTTGAAAGCGCGTCTTGATTTGGGCAAAAGATTTGTCGTTCCAGTCTGGAAAGGTGCTTTGCATCGCGGCCATTTTCGCCATGAATTCGTCAAACTTTTCTGGATTGGGAGATAAAGCTTCGTACTCGCTTTTCATACGATTTTGCAAATCGCCTAAGAAAGGCAGTCCCATTATGCCAGTAACATTAGCTTGATCAGGCTGATAATTGGCACCAAAGATGAATGCGCGATCAACCTTTTCGCCATGGTGCATCGCTAGGGAGAGAGCAGTGTTGGCGCCATCAGACCACCCAATAATTGAAGCCCTGGAGACCTTGAGATGTTCGAGTAGGGCCACCGTATCGTTGGCAAATAAGTCATATGAGAGCGGCACCTCTGGGTCATCGTTTGATCGACCATGAGCTCTTGTATCGATTGCGATGACAGGGTGCCCCTTGTCAGCAACATGTCTGATCTGGAGACCCCACCAGTTGGAATTGATCTTGCCGCCATGTTGGAAGACTACGGGGGTTCGCCCGCAATCCAGTGGCGGCCCAAACAAGGCATACCAAAGATCGATATTATTGATCTGTGCCGTCCCAGAGAATGTCGGATCTGGAAGATGTGGTGTTGGAGGTAACATGCTGTAAAGTGGAATATAGTTATCCAGTGATTGCGATGAAGCGAAAGAGGACACGGTAGTAAGCCCAAGAGAAATCATGGCTACGTTGCGAACGATGTGGGCCAGGAACGCCATGCTCACGATTAGTAATGATGGTATGACGGCGAAAAGAATCATTAAGTCATCATATTTGAGGTATTTTGCCTTGGTGTATACATATATATATATATGAATGCATGGACGGTGGGAATTCTGGTCGTCAAATTTTGCATGATACGGGTAGCCGGTTGCCACCCTCGGAATAATGACCGTATCCGACGGCGAACGCTGCGCGGGGACATGACTTTGAGTAGGCTATGCATAGTCAAAATCGGAAGTGAAGCATAGCCTATGATCAAAAAGCAGCCTTTGATCTGCTTCAAATGCAAAAAGTACAGATCAAGTACTTTTAAATCGAGGAGCAAATGCGAGCCTGTGCCACGACTACCGGGATAGTATTATTCGGTGATTAGTCCCAGTTTACATCAAAGACACCAAAGAATACTGGAACACGCTTGAACTCAATTATTGCCAATAGAGGGTTTTAGATAGCTAAGACTCTTTTTTGAGAGGGTCAATGCCAACAAATCTGTGCTTAAGAGTCGCTGGATGGAGCCCCAGATGCTACATTCCCAAAGGCGACAGAATGACCGATTAGCAGTAGTATCTTCTCATTGATCTCGCAGCGTTACTGACACCATTTTATAATAATGTACGGTTTACCCCTGATATGCCAATAATTGTCAAACGATTTATGAAACTCTCTATCTGCTAATCTCAGTCGTCTAGTGCATTTTGGAGACAATGATACTAGGCTGATCAAAGTCTACGGAGCCACAACATCTTCCAACCTACTTAGACGTTTAGTTCGCTATTGAGGATTGCCACAATGGATCACATTGAGTTCCTCTACTAGCCGGTATTTGCTGTTTGAAGTCCGTGGCGCCAGAAACTTGGACTCTTCCGACCTACGTCAGCAACTCCACCGCTATAGACACAATGAGAGCAACAATACAAGCATCGTGTCGACGTAGGACTATGTCGTGTCTTGGCTTTCCCAGTTCGTATTAAAGGTATCCAAAAGAAAGACAAATAGCGCGTCTTGCGATAAGCCTTCAGCCCATAATCATGCGGGGCGGAATCATCTCAACGATAATGTATTCTTGTCTGGTATGGACGACTGGTGTCAAGTCGCCATTCTTACATCATTGATTTCCAGCCAAGAAGGCAATGAAACTAATCTGTCTTGGCGATGGCCTAATTGAAGCTTCAATGTCAGGTACGAAATGGAACCTTTGTCACTCCACTGAGCTTTACCACCCATTTCTTACCCACTACCCTGAAGAAGGAAATCAACAGGCATCAACCCTGTTGATGATCTACATACAATGTTTAACATAAGCATGTCTTATAAGTCCGTCCCGGCCAACATGGGGTAAAACGAAGGCCGTCTCATCCAAATACAGTATATGTATGACGCAAATGTTAGGTGCCCTACAAAATATATATTCGCTCATCCAAAATTGGAAAGATTTGCTTAAAGGAGCATCGACAATAGTCGCCGAATTGAACGCAGCTGAATCATACGTACCGGATCATCGATAACGATTACTTTAGCTTTATTCTCGCCAATTTGTATGGAAGATAAGCATAAACACCATTTTGATTCAGAGCATAGTCTTTTTGGTAGCTACCGGTATCGATGAACGGCCTACTATCTATAGTACTCAAAATTATGATTGCTTTATTGTATTAATAAACAAGAATGCATTCTCTTGAAGACGGATTTAATTTGTATTTTATTGCCAGGATATAGTAATCATCAATGGCTATTACGAATGCCAAGAATGATCCCCACAACCACATTCCCCCTAGAGGATTGTACGGATACGGCGTCTCTATCTATTAGATTCCTAGTGATTGTGATACGAATGTATAACATTGGAATTTTATAACTAGTAGTTCGATAAATTTCAGTCTATTGAAGATCACCTCTAAAACTACTCATGGATGGCTCAGTCTGGGAGAAGGCACCTACACCAGCATTAACAGAATATTAAGGAAATACCGATAAAGCTCATGAACATAATATTATCAACCATCAGTAATTGACACAGAAATACTCACAAGATGTCTGCTTCTTGTCGATCCCTTCTTTCTCGGCCACAACTACACAAGGGTAATGGTATACCAAGTTTCTCCTTTTCTCTTGGCGTAAGCTGATAGGCGACTGATATATCTTGAATTCGAATTGAATAGACATTTATGATGCAAAATGGAGTATTCTACGAATATATAAAGAGCCAGTCTTCCGCTCGAGAAGCACTCAACTCTTCATTCCACATCCTCCCACATCATCACTCATCATATCATCACTACGCTTCAAAACGACAGCAATGATTTCTCGCAGCAGTCTCCTGGCTCTTGCCAGCACTATCTCTGTTGCCAGCACTCTGGGCATCAATTGCCAAGGCAGCGGCCTCTGCGTCGGTAACGGTGGCAGCTTAGGCGAAATTCTTGGCATACTCCGAGGCATGGACCCGAATCAGCAGTTTTCGGATGGACAGCAAATCGCTTGTGTTGAATCTCCCAACACTGTCGGGAACCCCTCTCTCTGTGTCTTCTACCAAATGACTGGTCGAACATTCACCGTGGACCAAACCATTTGGTATGTCCAGGCTCTCATCGACCACGGCTGTGGTGCGTGTGGTAGCGTGCCTGTGGACGAAGGAAACGATGTTAATAATGGAGAGTTGACTGCCAACATGGTCACCAATGCTCACCGTGGCATGGATATGGTCAAAGTGATTGCCAAAAGTGAGAAGCGCGCCATTGAACGGGCTGAGACCAAGACAGAAGGTGTTTCTAAGCTGTCAAAGCGCTTGGGCATCAACTGTAACGGTAGCTCAAGCTGTGGTGTTGGAGGCATCGCCGGAACCGAACGAGGAACTATCGACGATCTCAGAAACACCGTTGCTGGTGGCGACGACGGTCTCTGGGGGGAAGGACAGCAAATAGCCTGTATCTCACATGCCACTGGCCGCCTTTGCGCTTTCTACCAAAATGTTGGCGATCGGACTTTCAACAAGGGCCAAACCCTCATGTACATGCAATGGCTCCTTGACCACGGCTGCGACGTTTGTGGTAGTGTCCCTACCGACGATGGCAATGACGTTAATAACGGCGAGTTGACTGTCAATTTTGTTGCATAATTTAAGTCTACTGTGGATGGAATGGGATTCTTCAGAAGCTGTGGCCAAGCTACTGGTGTGTTCCGTTGGCGGGATGGAAGACGTTGGATTGGAAACCGTTTCTTTTTACTGTCAAAGTTGAGCATGATATATGCCGCTCTTCGACATTTTTAGTCTATCAACTTTTGGAAATGCTTACCATAGTTCAGGGTAGTAATAAACTTATGATGCATCTATAATATTTTTGTCCCTGTCAAAGAAAAAGACTATGGAATGACAGTAAACGCGAAAGATTGACGTAGAGGAGCAGACATTTAAAATGCGCAAACAACAACCTTGTCGTAATTAATATACATCCTCTATTCAGGCACAAGCTTCTTCCCTGCTGGGATACTCCTCTGGCAATCGGAATCCCTTACCGTCATTTGCAGAGTCGTATGTATTACGCCGCGCCCAGGTTAAGGCACATTCCCAATGCTCCGATTCGGCGGTGTCCACCGGTGTAATCACAAGGGATAAGTATCGAGAATCCAGTGTCTCGGATTTCTATACTTCCTTTGGCTTAAGCTTCCTCAACAACGTGGAGAAAACATCTCCACCGCGGAATGCCATGATTCTTTCAGCTTTGCTTAGTAACTTCGTGCTGCGGCCAGTGACTCGACGCTAATTCAATTTCAGGCCACCAGCCAGTTTGATGACGGATTTGACCTGAGCCTAATAATCGGTTGCCAGAGAGTAACAACTTTTACCTCCTTAGAACTCTTTCGAGAAGGGCAATTATTCCAAGAATAGTTACCTGTGATCCTTATAGTCGGGTACGTCATCCATAGGCACCATATTTCCACGTGGATGTGCCAATGAAAGCACCTTCAATAATACCGCCCTGGACTCCCGCTGAGCGCTGCTAAACTCAGACAAGACAAGCAGGGAGCCGATTTACCGGTGTCGCGTAATTGGTGTGCAATTTATTTGCTGATTAGAGCGATTGAATAGGAGCTAATAGGTGGGAACTTGAAGTTACATGCAATTGCATACGTATTACAAGTTGAGTACCGCGTACCTTGTAGGCAGGCCCCTGAACCGCTGAGAAATCGGACCCGAACACACAAGTGACCAGCCCTGTCAAATCCTATACATTTCTATCAATGCTAACAATTACATCTGAAGATATCCCCGGCGGAACATTTTAAAAGGGCTCAGCTCGACTAGGAATGCCAGATTGCACACTATGAAGCGCGCAGTCGGTCCTCTAGATAAAAGGAAGCGAGTTTCTCGCTGCCAGGCATGTGCCAAGAGGCAGATAAAGGTTCGCAATTCTATGTAAACAGCTGATTAATTCCATGGTTAATGACTCCGGAATCAATAGTGCCAAGGCGGCGTTCCATGCGAATACTGCCAACGTACCAAAAAGACATGCACTCCACAGGCTGTATCCTCGGCTACTGCTTCAACAGCATTCAATGTCAAGTTTGTCACATACACACCACCACAGCAATCGACATTCGAAGCTGCAACACTCCCCTTGCAAATACAGAGTCATAGCAATGATTTATACCTAAGCAGCTTTGCCGCATCACTGCTTCGGTGTCAGTTTACCCCAGATTTCACTGACATAGCGCAAGATCTATTACCATTGATGCAAACCTCACCGCCATTGCGAAACTTGGCTATTGCACTTGGGGCCCTAGATGCAAGTAGGCGCTCGTCCATTAGATCATTAGCGCAAAAGGAATCACCTCAATGCGTTGCATACCGCTCATATAACCGTTCATTGCAATCACTCCAACAGCGACTGCAAACAAGTGACGCTGCGGTGTGCGAAGATGTGGCGTGGAGCACATTTCTATTGGGACTATTCGAGGTAATAATTATCGCATCAGGTTGAAATCATCAATGCAGCTAAGATAACAACAGTTAATGTCCGAATCATCTGGAGAAGGATGGGCAAAGCATATGTTTTATGGCACTTCGAAGGTTTTGCAGCTAGCCGGCCCAGATGCGCACGCATCGTCACTACAACAGAGGCTTTTGAACGCATTTCGAGTACTTGAAGCCAATAGGACAATCATGTTCGGAGACGCAACGTTTTTAGCCGAGAGCAAGTGGAGGGTATACAATAGCATAAATCACGAGGCTGCAGAAATTCCAGATATCACGGCGAGCATTACCGATCTAATGATCCAAACATCAGCATTCAGCAAGCGGTAAATAGGGAACATTCAGCCTTATTTAACATTACACTAACACAAACCAGACTTTTTGAGCAAATTGAAAGCATACCCGAAGAAGAAAGACTTTTCAGTCCCACAATCACCGCCCTAGCACATGAAGGCACTGAACTGGATCGCAAAATCAGCAGCTGGTGCGATAGTGTCTCTCTACAGCCAGATCCTGCGGGCCCCTTTACTCAGCTTGCTCTCGCAAAATATCATGCCATTCGGCTTTTCCCACTGCAGAAATTTTACCTATTATACCTGTTGGCACCCCGTAACGATTCCTCAATTGGACCAAAGGGAGATTGACGCATGCGTTGCGGCCATCATGGATTTGTGCGATAAAATCCTTCAATCTTCAAACATTCCAGGCGCCATTCTCTTGTTTCCTTTAAGAATGGCAGGGGCGCATTCTAAGTTGGAGTGGCAAAGAGATGTAGTGCGAAATCTGCTCAATCAGATACATAAAAGCGGCTTCGTTGTGGCGGAAAGAATACAGATAGATCTATTCGAATTCTGGGAGTTTCAAGATGATCAAGATAGTATTCAACATGATGTTTGAATCGATCCTCTATATAGATATACCAAAAGATAAAAACTACTTAGAAATAAGAAAGAAAATGAAAATTATCTAGATTTGATGCAGGTGCGTCTTACTCGACAAGTTTTGCATTGGCGTTGAACGAGCTATACGCTCCATGTGATAGCATTTAGCTGATTTGAATATTGAAGAAGTCGGTGACGACACGTGTGCGCCTGCCAGGAGAGAAATAGTCGTAGCCAACAATTTCGTTGCAGGTGTTGACGTAGATGGTCACCGGAATTGCTCCCTGATACATAATATCCCACTATGGCATGGATTAGCAAAGTATTATGGACATTTGGAGTAGGGCGTTACCAACAGATGCCACATTGCCGTCCGTGAACTTCCTTGTGACGAGGCCACCGAAGACAGCCTCGTTCTTGACGAGGAAATCCTTCTCAAAGATGGGATAATTAGAATTGACGTAGCCTTGCCACACGTACGGCGTCGTCCCGTTGTAGATGGTCATCAAATTATCCACCAGACCATCCTTGGTAACATTCGCGTAGTTGAAAATTGATGAGGCTGGAGCATCGTCGTACGCCTCGTTGACACGAACAAGGCCCTTGGAAGGGGAATTGTCAATGTATCCAGTCATAATGTGAGACAGCGTCTCGTCCCTATAACTCATGTTAGCTACGGCGATACAAGTTGAAGTAGGCTACGAACCACTTATGTTGGACAAAGTTTGTCGTGAACTCGGGCTGCACCAAAGGTGGCTTTGGCTGCTTGAAACCGGACGAGTATTCGATCATGGAGTCAGGAAATGGAGTGCATTTCGGAGTTTTGGCGGCAATAGTAGGCACCACAATGGCAGCAGCAAGGAAGATCTGAGAGAACCACATTGTTGCGTTGGAATGAGTGAAATGAATAGAATAACTTAGGAAGTGAGTGAAATTGAGATGTTGAGAGTTCGGATATGAATGTAAAGCAGAGTCAAAGTCATTATATATAGTCATTCAACTGAATCAGACGCGTAATCCCATACGACAGAAATGAAGCTGCGCCATCAAACACATCGTCTCCTATCTCCAGCGCGTCTAAATCTTGCCCATTTCAGACTCATTGTAGGATCCCATACACTAAATCTCCCCGTAGCCTCTGCCGCGATGTGGACAAGAGATTGAAAAAGCGTTCAATTGCTTCCCAATCTGGCAATGCCGATCTGTTCAGTGGGGCGGGAACGGTGGATGAATGTGGATACTTTGAAGATAGGTTCAAGATGTAAAGTTCCGAATATGCTTTAGTAAATTAAATAATTTAATTAAGCAGCTGAAGGTGCTGAAGTTAAAATGTGCAATATGGAAACTCTCTTTCCTGGAGAGGCTAAATGACTGCTCTGTCATACAGTGATTAGACATTACCGGTAGATGTCGGCGGATGACATCTTAAGATCCGATCTCATACACCCAATACCTACTCGTACGTCGATTCAGTAATTGTCCGATGCTAACTCCACATTCAGAAGCCCGTGATAAACTTTCACTATTTGAGCGTTACTGTACAGAGGCAGGCTCTATGGACACACATATTCTTAGATGAGCGGCAGCAGCCAAGTTCTTTCACCTTCGCAGTCAATTCGTGAATTCCCAGACCCACTGCTCGAAAGAGAACGAAACGAGTTGCGCGTTCTGTTCCTGCTACTGAAGCGCGTGTTTAGTGAAACAGCTCGGCCAAGCCCGGACGCAGACTTGGCACATACACCGCGGCAATTGGTCACATAGTCCACTTGCCCCCCGCACTGGATTGTTTGTGAACCCCAAATCTCCCAAGTTATCCAAGTCTTTATGCCCTACAGCATGGAATTCGATGGTGCCTAACACACGGTTTCGTCAAACAAGCCTATGACTTATCTATACGCTCAGATATAAATAACTCGTTGTCGGAGCACAAAGGTAAGCATGAGCAGATGTGTTTATCGCCGTACACCAACTCTTCGAGCCACACTTACCTCAGATCCCTTCCGAGTCTACCGTATCATACATTCAAATGTGACAGGAATATGCAGACAAGCATTTGCGCATCCACAACATTGACTACATCAACTAGCTTTAGGGTGTAATCTGCACAATATTGGTTTAATGATCCGTATTGCTGAGGCAAGTGCACAATATACCATCTCGGGGACCAGTAGATGGTCATACATACATGTATTCATCGCGATGACGTTTCACAACCTTGTCCAAATTTCCAAGCAGGACTGTATGCCTAGGACTTTCTCCTCTACGTGCACGATATTATTTGCAATGCTGTTGAGAATTTCTCTCGCTCTCGCTTACCTTCTATGAGAACGTGCGCCTTAAATAGTCTTCATTTGTCATTGATGAAAAATAAACGGCGCTTAAATGACACGAGAAAAAATTATAGGCGAATTTAACAGCCCCCAATCATTACCTCGGTTCGCATGCCCGTTTACCGAATAGGCGATTCGGGCCAGGGAAAGGTAT|upstream_gene_variant|MODIFIER|TRIREDRAFT_3043|gene-TRIREDRAFT_3043|transcript|XM_006963465.1|protein_coding||c.-3359delGinsTCACTCTCTAAAGCTACTAGGTAGTTATCTATGACATTTGTCACTGCATAAATGCCGGAGCGGTCTAAATGAAAGTGCATTGCGATCACGAATATAACAACATATTGTGATATATATGCACGCGTACTTGTAATATTATTTAACGCTGCGAACATGTAGTGACACCTATTGTAATCCTACGGATATTATCGGCGCTATTGACTGATAAAATAGTGGCCTCTTTCGGGAGACTACCTAGGGAGCAACCGCTAACGGCGCGGATCTGCAAGCCATCGGTCAAGGATGGCGTTGAACGTATCAGGATCTTGGAGAGGTCCAAAGTGTCCGACACCTGGCAGTACAATGAGGCTTGATCCCCGAATCATATCTCTCATCTCACCCGCAACTCTTCGCTGTACAACTTCCTCCGAATCCCCATCCCCAATCCATATAATAGGCGCATGGCCGGGATCTTGAAAGCGCGTCTTGATTTGGGCAAAAGATTTGTCGTTCCAGTCTGGAAAGGTGCTTTGCATCGCGGCCATTTTCGCCATGAATTCGTCAAACTTTTCTGGATTGGGAGATAAAGCTTCGTACTCGCTTTTCATACGATTTTGCAAATCGCCTAAGAAAGGCAGTCCCATTATGCCAGTAACATTAGCTTGATCAGGCTGATAATTGGCACCAAAGATGAATGCGCGATCAACCTTTTCGCCATGGTGCATCGCTAGGGAGAGAGCAGTGTTGGCGCCATCAGACCACCCAATAATTGAAGCCCTGGAGACCTTGAGATGTTCGAGTAGGGCCACCGTATCGTTGGCAAATAAGTCATATGAGAGCGGCACCTCTGGGTCATCGTTTGATCGACCATGAGCTCTTGTATCGATTGCGATGACAGGGTGCCCCTTGTCAGCAACATGTCTGATCTGGAGACCCCACCAGTTGGAATTGATCTTGCCGCCATGTTGGAAGACTACGGGGGTTCGCCCGCAATCCAGTGGCGGCCCAAACAAGGCATACCAAAGATCGATATTATTGATCTGTGCCGTCCCAGAGAATGTCGGATCTGGAAGATGTGGTGTTGGAGGTAACATGCTGTAAAGTGGAATATAGTTATCCAGTGATTGCGATGAAGCGAAAGAGGACACGGTAGTAAGCCCAAGAGAAATCATGGCTACGTTGCGAACGATGTGGGCCAGGAACGCCATGCTCACGATTAGTAATGATGGTATGACGGCGAAAAGAATCATTAAGTCATCATATTTGAGGTATTTTGCCTTGGTGTATACATATATATATATATGAATGCATGGACGGTGGGAATTCTGGTCGTCAAATTTTGCATGATACGGGTAGCCGGTTGCCACCCTCGGAATAATGACCGTATCCGACGGCGAACGCTGCGCGGGGACATGACTTTGAGTAGGCTATGCATAGTCAAAATCGGAAGTGAAGCATAGCCTATGATCAAAAAGCAGCCTTTGATCTGCTTCAAATGCAAAAAGTACAGATCAAGTACTTTTAAATCGAGGAGCAAATGCGAGCCTGTGCCACGACTACCGGGATAGTATTATTCGGTGATTAGTCCCAGTTTACATCAAAGACACCAAAGAATACTGGAACACGCTTGAACTCAATTATTGCCAATAGAGGGTTTTAGATAGCTAAGACTCTTTTTTGAGAGGGTCAATGCCAACAAATCTGTGCTTAAGAGTCGCTGGATGGAGCCCCAGATGCTACATTCCCAAAGGCGACAGAATGACCGATTAGCAGTAGTATCTTCTCATTGATCTCGCAGCGTTACTGACACCATTTTATAATAATGTACGGTTTACCCCTGATATGCCAATAATTGTCAAACGATTTATGAAACTCTCTATCTGCTAATCTCAGTCGTCTAGTGCATTTTGGAGACAATGATACTAGGCTGATCAAAGTCTACGGAGCCACAACATCTTCCAACCTACTTAGACGTTTAGTTCGCTATTGAGGATTGCCACAATGGATCACATTGAGTTCCTCTACTAGCCGGTATTTGCTGTTTGAAGTCCGTGGCGCCAGAAACTTGGACTCTTCCGACCTACGTCAGCAACTCCACCGCTATAGACACAATGAGAGCAACAATACAAGCATCGTGTCGACGTAGGACTATGTCGTGTCTTGGCTTTCCCAGTTCGTATTAAAGGTATCCAAAAGAAAGACAAATAGCGCGTCTTGCGATAAGCCTTCAGCCCATAATCATGCGGGGCGGAATCATCTCAACGATAATGTATTCTTGTCTGGTATGGACGACTGGTGTCAAGTCGCCATTCTTACATCATTGATTTCCAGCCAAGAAGGCAATGAAACTAATCTGTCTTGGCGATGGCCTAATTGAAGCTTCAATGTCAGGTACGAAATGGAACCTTTGTCACTCCACTGAGCTTTACCACCCATTTCTTACCCACTACCCTGAAGAAGGAAATCAACAGGCATCAACCCTGTTGATGATCTACATACAATGTTTAACATAAGCATGTCTTATAAGTCCGTCCCGGCCAACATGGGGTAAAACGAAGGCCGTCTCATCCAAATACAGTATATGTATGACGCAAATGTTAGGTGCCCTACAAAATATATATTCGCTCATCCAAAATTGGAAAGATTTGCTTAAAGGAGCATCGACAATAGTCGCCGAATTGAACGCAGCTGAATCATACGTACCGGATCATCGATAACGATTACTTTAGCTTTATTCTCGCCAATTTGTATGGAAGATAAGCATAAACACCATTTTGATTCAGAGCATAGTCTTTTTGGTAGCTACCGGTATCGATGAACGGCCTACTATCTATAGTACTCAAAATTATGATTGCTTTATTGTATTAATAAACAAGAATGCATTCTCTTGAAGACGGATTTAATTTGTATTTTATTGCCAGGATATAGTAATCATCAATGGCTATTACGAATGCCAAGAATGATCCCCACAACCACATTCCCCCTAGAGGATTGTACGGATACGGCGTCTCTATCTATTAGATTCCTAGTGATTGTGATACGAATGTATAACATTGGAATTTTATAACTAGTAGTTCGATAAATTTCAGTCTATTGAAGATCACCTCTAAAACTACTCATGGATGGCTCAGTCTGGGAGAAGGCACCTACACCAGCATTAACAGAATATTAAGGAAATACCGATAAAGCTCATGAACATAATATTATCAACCATCAGTAATTGACACAGAAATACTCACAAGATGTCTGCTTCTTGTCGATCCCTTCTTTCTCGGCCACAACTACACAAGGGTAATGGTATACCAAGTTTCTCCTTTTCTCTTGGCGTAAGCTGATAGGCGACTGATATATCTTGAATTCGAATTGAATAGACATTTATGATGCAAAATGGAGTATTCTACGAATATATAAAGAGCCAGTCTTCCGCTCGAGAAGCACTCAACTCTTCATTCCACATCCTCCCACATCATCACTCATCATATCATCACTACGCTTCAAAACGACAGCAATGATTTCTCGCAGCAGTCTCCTGGCTCTTGCCAGCACTATCTCTGTTGCCAGCACTCTGGGCATCAATTGCCAAGGCAGCGGCCTCTGCGTCGGTAACGGTGGCAGCTTAGGCGAAATTCTTGGCATACTCCGAGGCATGGACCCGAATCAGCAGTTTTCGGATGGACAGCAAATCGCTTGTGTTGAATCTCCCAACACTGTCGGGAACCCCTCTCTCTGTGTCTTCTACCAAATGACTGGTCGAACATTCACCGTGGACCAAACCATTTGGTATGTCCAGGCTCTCATCGACCACGGCTGTGGTGCGTGTGGTAGCGTGCCTGTGGACGAAGGAAACGATGTTAATAATGGAGAGTTGACTGCCAACATGGTCACCAATGCTCACCGTGGCATGGATATGGTCAAAGTGATTGCCAAAAGTGAGAAGCGCGCCATTGAACGGGCTGAGACCAAGACAGAAGGTGTTTCTAAGCTGTCAAAGCGCTTGGGCATCAACTGTAACGGTAGCTCAAGCTGTGGTGTTGGAGGCATCGCCGGAACCGAACGAGGAACTATCGACGATCTCAGAAACACCGTTGCTGGTGGCGACGACGGTCTCTGGGGGGAAGGACAGCAAATAGCCTGTATCTCACATGCCACTGGCCGCCTTTGCGCTTTCTACCAAAATGTTGGCGATCGGACTTTCAACAAGGGCCAAACCCTCATGTACATGCAATGGCTCCTTGACCACGGCTGCGACGTTTGTGGTAGTGTCCCTACCGACGATGGCAATGACGTTAATAACGGCGAGTTGACTGTCAATTTTGTTGCATAATTTAAGTCTACTGTGGATGGAATGGGATTCTTCAGAAGCTGTGGCCAAGCTACTGGTGTGTTCCGTTGGCGGGATGGAAGACGTTGGATTGGAAACCGTTTCTTTTTACTGTCAAAGTTGAGCATGATATATGCCGCTCTTCGACATTTTTAGTCTATCAACTTTTGGAAATGCTTACCATAGTTCAGGGTAGTAATAAACTTATGATGCATCTATAATATTTTTGTCCCTGTCAAAGAAAAAGACTATGGAATGACAGTAAACGCGAAAGATTGACGTAGAGGAGCAGACATTTAAAATGCGCAAACAACAACCTTGTCGTAATTAATATACATCCTCTATTCAGGCACAAGCTTCTTCCCTGCTGGGATACTCCTCTGGCAATCGGAATCCCTTACCGTCATTTGCAGAGTCGTATGTATTACGCCGCGCCCAGGTTAAGGCACATTCCCAATGCTCCGATTCGGCGGTGTCCACCGGTGTAATCACAAGGGATAAGTATCGAGAATCCAGTGTCTCGGATTTCTATACTTCCTTTGGCTTAAGCTTCCTCAACAACGTGGAGAAAACATCTCCACCGCGGAATGCCATGATTCTTTCAGCTTTGCTTAGTAACTTCGTGCTGCGGCCAGTGACTCGACGCTAATTCAATTTCAGGCCACCAGCCAGTTTGATGACGGATTTGACCTGAGCCTAATAATCGGTTGCCAGAGAGTAACAACTTTTACCTCCTTAGAACTCTTTCGAGAAGGGCAATTATTCCAAGAATAGTTACCTGTGATCCTTATAGTCGGGTACGTCATCCATAGGCACCATATTTCCACGTGGATGTGCCAATGAAAGCACCTTCAATAATACCGCCCTGGACTCCCGCTGAGCGCTGCTAAACTCAGACAAGACAAGCAGGGAGCCGATTTACCGGTGTCGCGTAATTGGTGTGCAATTTATTTGCTGATTAGAGCGATTGAATAGGAGCTAATAGGTGGGAACTTGAAGTTACATGCAATTGCATACGTATTACAAGTTGAGTACCGCGTACCTTGTAGGCAGGCCCCTGAACCGCTGAGAAATCGGACCCGAACACACAAGTGACCAGCCCTGTCAAATCCTATACATTTCTATCAATGCTAACAATTACATCTGAAGATATCCCCGGCGGAACATTTTAAAAGGGCTCAGCTCGACTAGGAATGCCAGATTGCACACTATGAAGCGCGCAGTCGGTCCTCTAGATAAAAGGAAGCGAGTTTCTCGCTGCCAGGCATGTGCCAAGAGGCAGATAAAGGTTCGCAATTCTATGTAAACAGCTGATTAATTCCATGGTTAATGACTCCGGAATCAATAGTGCCAAGGCGGCGTTCCATGCGAATACTGCCAACGTACCAAAAAGACATGCACTCCACAGGCTGTATCCTCGGCTACTGCTTCAACAGCATTCAATGTCAAGTTTGTCACATACACACCACCACAGCAATCGACATTCGAAGCTGCAACACTCCCCTTGCAAATACAGAGTCATAGCAATGATTTATACCTAAGCA
CTTTGCCGCATCACTGCTTCGGTGTCAGTTTACCCCAGATTTCACTGACATAGCGCAAGATCTATTACCATTGATGCAAACCTCACCGCCATTGCGAAACTTGGCTATTGCACTTGGGGCCCTAGATGCAAGTAGGCGCTCGTCCATTAGATCATTAGCGCAAAAGGAATCACCTCAATGCGTTGCATACCGCTCATATAACCGTTCATTGCAATCACTCCAACAGCGACTGCAAACAAGTGACGCTGCGGTGTGCGAAGATGTGGCGTGGAGCACATTTCTATTGGGACTATTCGAGGTAATAATTATCGCATCAGGTTGAAATCATCAATGCAGCTAAGATAACAACAGTTAATGTCCGAATCATCTGGAGAAGGATGGGCAAAGCATATGTTTTATGGCACTTCGAAGGTTTTGCAGCTAGCCGGCCCAGATGCGCACGCATCGTCACTACAACAGAGGCTTTTGAACGCATTTCGAGTACTTGAAGCCAATAGGACAATCATGTTCGGAGACGCAACGTTTTTAGCCGAGAGCAAGTGGAGGGTATACAATAGCATAAATCACGAGGCTGCAGAAATTCCAGATATCACGGCGAGCATTACCGATCTAATGATCCAAACATCAGCATTCAGCAAGCGGTAAATAGGGAACATTCAGCCTTATTTAACATTACACTAACACAAACCAGACTTTTTGAGCAAATTGAAAGCATACCCGAAGAAGAAAGACTTTTCAGTCCCACAATCACCGCCCTAGCACATGAAGGCACTGAACTGGATCGCAAAATCAGCAGCTGGTGCGATAGTGTCTCTCTACAGCCAGATCCTGCGGGCCCCTTTACTCAGCTTGCTCTCGCAAAATATCATGCCATTCGGCTTTTCCCACTGCAGAAATTTTACCTATTATACCTGTTGGCACCCCGTAACGATTCCTCAATTGGACCAAAGGGAGATTGACGCATGCGTTGCGGCCATCATGGATTTGTGCGATAAAATCCTTCAATCTTCAAACATTCCAGGCGCCATTCTCTTGTTTCCTTTAAGAATGGCAGGGGCGCATTCTAAGTTGGAGTGGCAAAGAGATGTAGTGCGAAATCTGCTCAATCAGATACATAAAAGCGGCTTCGTTGTGGCGGAAAGAATACAGATAGATCTATTCGAATTCTGGGAGTTTCAAGATGATCAAGATAGTATTCAACATGATGTTTGAATCGATCCTCTATATAGATATACCAAAAGATAAAAACTACTTAGAAATAAGAAAGAAAATGAAAATTATCTAGATTTGATGCAGGTGCGTCTTACTCGACAAGTTTTGCATTGGCGTTGAACGAGCTATACGCTCCATGTGATAGCATTTAGCTGATTTGAATATTGAAGAAGTCGGTGACGACACGTGTGCGCCTGCCAGGAGAGAAATAGTCGTAGCCAACAATTTCGTTGCAGGTGTTGACGTAGATGGTCACCGGAATTGCTCCCTGATACATAATATCCCACTATGGCATGGATTAGCAAAGTATTATGGACATTTGGAGTAGGGCGTTACCAACAGATGCCACATTGCCGTCCGTGAACTTCCTTGTGACGAGGCCACCGAAGACAGCCTCGTTCTTGACGAGGAAATCCTTCTCAAAGATGGGATAATTAGAATTGACGTAGCCTTGCCACACGTACGGCGTCGTCCCGTTGTAGATGGTCATCAAATTATCCACCAGACCATCCTTGGTAACATTCGCGTAGTTGAAAATTGATGAGGCTGGAGCATCGTCGTACGCCTCGTTGACACGAACAAGGCCCTTGGAAGGGGAATTGTCAATGTATCCAGTCATAATGTGAGACAGCGTCTCGTCCCTATAACTCATGTTAGCTACGGCGATACAAGTTGAAGTAGGCTACGAACCACTTATGTTGGACAAAGTTTGTCGTGAACTCGGGCTGCACCAAAGGTGGCTTTGGCTGCTTGAAACCGGACGAGTATTCGATCATGGAGTCAGGAAATGGAGTGCATTTCGGAGTTTTGGCGGCAATAGTAGGCACCACAATGGCAGCAGCAAGGAAGATCTGAGAGAACCACATTGTTGCGTTGGAATGAGTGAAATGAATAGAATAACTTAGGAAGTGAGTGAAATTGAGATGTTGAGAGTTCGGATATGAATGTAAAGCAGAGTCAAAGTCATTATATATAGTCATTCAACTGAATCAGACGCGTAATCCCATACGACAGAAATGAAGCTGCGCCATCAAACACATCGTCTCCTATCTCCAGCGCGTCTAAATCTTGCCCATTTCAGACTCATTGTAGGATCCCATACACTAAATCTCCCCGTAGCCTCTGCCGCGATGTGGACAAGAGATTGAAAAAGCGTTCAATTGCTTCCCAATCTGGCAATGCCGATCTGTTCAGTGGGGCGGGAACGGTGGATGAATGTGGATACTTTGAAGATAGGTTCAAGATGTAAAGTTCCGAATATGCTTTAGTAAATTAAATAATTTAATTAAGCAGCTGAAGGTGCTGAAGTTAAAATGTGCAATATGGAAACTCTCTTTCCTGGAGAGGCTAAATGACTGCTCTGTCATACAGTGATTAGACATTACCGGTAGATGTCGGCGGATGACATCTTAAGATCCGATCTCATACACCCAATACCTACTCGTACGTCGATTCAGTAATTGTCCGATGCTAACTCCACATTCAGAAGCCCGTGATAAACTTTCACTATTTGAGCGTTACTGTACAGAGGCAGGCTCTATGGACACACATATTCTTAGATGAGCGGCAGCAGCCAAGTTCTTTCACCTTCGCAGTCAATTCGTGAATTCCCAGACCCACTGCTCGAAAGAGAACGAAACGAGTTGCGCGTTCTGTTCCTGCTACTGAAGCGCGTGTTTAGTGAAACAGCTCGGCCAAGCCCGGACGCAGACTTGGCACATACACCGCGGCAATTGGTCACATAGTCCACTTGCCCCCCGCACTGGATTGTTTGTGAACCCCAAATCTCCCAAGTTATCCAAGTCTTTATGCCCTACAGCATGGAATTCGATGGTGCCTAACACACGGTTTCGTCAAACAAGCCTATGACTTATCTATACGCTCAGATATAAATAACTCGTTGTCGGAGCACAAAGGTAAGCATGAGCAGATGTGTTTATCGCCGTACACCAACTCTTCGAGCCACACTTACCTCAGATCCCTTCCGAGTCTACCGTATCATACATTCAAATGTGACAGGAATATGCAGACAAGCATTTGCGCATCCACAACATTGACTACATCAACTAGCTTTAGGGTGTAATCTGCACAATATTGGTTTAATGATCCGTATTGCTGAGGCAAGTGCACAATATACCATCTCGGGGACCAGTAGATGGTCATACATACATGTATTCATCGCGATGACGTTTCACAACCTTGTCCAAATTTCCAAGCAGGACTGTATGCCTAGGACTTTCTCCTCTACGTGCACGATATTATTTGCAATGCTGTTGAGAATTTCTCTCGCTCTCGCTTACCTTCTATGAGAACGTGCGCCTTAAATAGTCTTCATTTGTCATTGATGAAAAATAAACGGCGCTTAAATGACACGAGAAAAAATTATAGGCGAATTTAACAGCCCCCAATCATTACCTCGGTTCGCATGCCCGTTTACCGAATAGGCGATTCGGGCCAGGGAAAGGTAT|||||2565|WARNING_TRANSCRIPT_NO_START_CODON,TCACTCTCTAAAGCTACTAGGTAGTTATCTATGACATTTGTCACTGCATAAATGCCGGAGCGGTCTAAATGAAAGTGCATTGCGATCACGAATATAACAACATATTGTGATATATATGCACGCGTACTTGTAATATTATTTAACGCTGCGAACATGTAGTGACACCTATTGTAATCCTACGGATATTATCGGCGCTATTGACTGATAAAATAGTGGCCTCTTTCGGGAGACTACCTAGGGAGCAACCGCTAACGGCGCGGATCTGCAAGCCATCGGTCAAGGATGGCGTTGAACGTATCAGGATCTTGGAGAGGTCCAAAGTGTCCGACACCTGGCAGTACAATGAGGCTTGATCCCCGAATCATATCTCTCATCTCACCCGCAACTCTTCGCTGTACAACTTCCTCCGAATCCCCATCCCCAATCCATATAATAGGCGCATGGCCGGGATCTTGAAAGCGCGTCTTGATTTGGGCAAAAGATTTGTCGTTCCAGTCTGGAAAGGTGCTTTGCATCGCGGCCATTTTCGCCATGAATTCGTCAAACTTTTCTGGATTGGGAGATAAAGCTTCGTACTCGCTTTTCATACGATTTTGCAAATCGCCTAAGAAAGGCAGTCCCATTATGCCAGTAACATTAGCTTGATCAGGCTGATAATTGGCACCAAAGATGAATGCGCGATCAACCTTTTCGCCATGGTGCATCGCTAGGGAGAGAGCAGTGTTGGCGCCATCAGACCACCCAATAATTGAAGCCCTGGAGACCTTGAGATGTTCGAGTAGGGCCACCGTATCGTTGGCAAATAAGTCATATGAGAGCGGCACCTCTGGGTCATCGTTTGATCGACCATGAGCTCTTGTATCGATTGCGATGACAGGGTGCCCCTTGTCAGCAACATGTCTGATCTGGAGACCCCACCAGTTGGAATTGATCTTGCCGCCATGTTGGAAGACTACGGGGGTTCGCCCGCAATCCAGTGGCGGCCCAAACAAGGCATACCAAAGATCGATATTATTGATCTGTGCCGTCCCAGAGAATGTCGGATCTGGAAGATGTGGTGTTGGAGGTAACATGCTGTAAAGTGGAATATAGTTATCCAGTGATTGCGATGAAGCGAAAGAGGACACGGTAGTAAGCCCAAGAGAAATCATGGCTACGTTGCGAACGATGTGGGCCAGGAACGCCATGCTCACGATTAGTAATGATGGTATGACGGCGAAAAGAATCATTAAGTCATCATATTTGAGGTATTTTGCCTTGGTGTATACATATATATATATATGAATGCATGGACGGTGGGAATTCTGGTCGTCAAATTTTGCATGATACGGGTAGCCGGTTGCCACCCTCGGAATAATGACCGTATCCGACGGCGAACGCTGCGCGGGGACATGACTTTGAGTAGGCTATGCATAGTCAAAATCGGAAGTGAAGCATAGCCTATGATCAAAAAGCAGCCTTTGATCTGCTTCAAATGCAAAAAGTACAGATCAAGTACTTTTAAATCGAGGAGCAAATGCGAGCCTGTGCCACGACTACCGGGATAGTATTATTCGGTGATTAGTCCCAGTTTACATCAAAGACACCAAAGAATACTGGAACACGCTTGAACTCAATTATTGCCAATAGAGGGTTTTAGATAGCTAAGACTCTTTTTTGAGAGGGTCAATGCCAACAAATCTGTGCTTAAGAGTCGCTGGATGGAGCCCCAGATGCTACATTCCCAAAGGCGACAGAATGACCGATTAGCAGTAGTATCTTCTCATTGATCTCGCAGCGTTACTGACACCATTTTATAATAATGTACGGTTTACCCCTGATATGCCAATAATTGTCAAACGATTTATGAAACTCTCTATCTGCTAATCTCAGTCGTCTAGTGCATTTTGGAGACAATGATACTAGGCTGATCAAAGTCTACGGAGCCACAACATCTTCCAACCTACTTAGACGTTTAGTTCGCTATTGAGGATTGCCACAATGGATCACATTGAGTTCCTCTACTAGCCGGTATTTGCTGTTTGAAGTCCGTGGCGCCAGAAACTTGGACTCTTCCGACCTACGTCAGCAACTCCACCGCTATAGACACAATGAGAGCAACAATACAAGCATCGTGTCGACGTAGGACTATGTCGTGTCTTGGCTTTCCCAGTTCGTATTAAAGGTATCCAAAAGAAAGACAAATAGCGCGTCTTGCGATAAGCCTTCAGCCCATAATCATGCGGGGCGGAATCATCTCAACGATAATGTATTCTTGTCTGGTATGGACGACTGGTGTCAAGTCGCCATTCTTACATCATTGATTTCCAGCCAAGAAGGCAATGAAACTAATCTGTCTTGGCGATGGCCTAATTGAAGCTTCAATGTCAGGTACGAAATGGAACCTTTGTCACTCCACTGAGCTTTACCACCCATTTCTTACCCACTACCCTGAAGAAGGAAATCAACAGGCATCAACCCTGTTGATGATCTACATACAATGTTTAACATAAGCATGTCTTATAAGTCCGTCCCGGCCAACATGGGGTAAAACGAAGGCCGTCTCATCCAAATACAGTATATGTATGACGCAAATGTTAGGTGCCCTACAAAATATATATTCGCTCATCCAAAATTGGAAAGATTTGCTTAAAGGAGCATCGACAATAGTCGCCGAATTGAACGCAGCTGAATCATACGTACCGGATCATCGATAACGATTACTTTAGCTTTATTCTCGCCAATTTGTATGGAAGATAAGCATAAACACCATTTTGATTCAGAGCATAGTCTTTTTGGTAGCTACCGGTATCGATGAACGGCCTACTATCTATAGTACTCAAAATTATGATTGCTTTATTGTATTAATAAACAAGAATGCATTCTCTTGAAGACGGATTTAATTTGTATTTTATTGCCAGGATATAGTAATCATCAATGGCTATTACGAATGCCAAGAATGATCCCCACAACCACATTCCCCCTAGAGGATTGTACGGATACGGCGTCTCTATCTATTAGATTCCTAGTGATTGTGATACGAATGTATAACATTGGAATTTTATAACTAGTAGTTCGATAAATTTCAGTCTATTGAAGATCACCTCTAAAACTACTCATGGATGGCTCAGTCTGGGAGAAGGCACCTACACCAGCATTAACAGAATATTAAGGAAATACCGATAAAGCTCATGAACATAATATTATCAACCATCAGTAATTGACACAGAAATACTCACAAGATGTCTGCTTCTTGTCGATCCCTTCTTTCTCGGCCACAACTACACAAGGGTAATGGTATACCAAGTTTCTCCTTTTCTCTTGGCGTAAGCTGATAGGCGACTGATATATCTTGAATTCGAATTGAATAGACATTTATGATGCAAAATGGAGTATTCTACGAATATATAAAGAGCCAGTCTTCCGCTCGAGAAGCACTCAACTCTTCATTCCACATCCTCCCACATCATCACTCATCATATCATCACTACGCTTCAAAACGACAGCAATGATTTCTCGCAGCAGTCTCCTGGCTCTTGCCAGCACTATCTCTGTTGCCAGCACTCTGGGCATCAATTGCCAAGGCAGCGGCCTCTGCGTCGGTAACGGTGGCAGCTTAGGCGAAATTCTTGGCATACTCCGAGGCATGGACCCGAATCAGCAGTTTTCGGATGGACAGCAAATCGCTTGTGTTGAATCTCCCAACACTGTCGGGAACCCCTCTCTCTGTGTCTTCTACCAAATGACTGGTCGAACATTCACCGTGGACCAAACCATTTGGTATGTCCAGGCTCTCATCGACCACGGCTGTGGTGCGTGTGGTAGCGTGCCTGTGGACGAAGGAAACGATGTTAATAATGGAGAGTTGACTGCCAACATGGTCACCAATGCTCACCGTGGCATGGATATGGTCAAAGTGATTGCCAAAAGTGAGAAGCGCGCCATTGAACGGGCTGAGACCAAGACAGAAGGTGTTTCTAAGCTGTCAAAGCGCTTGGGCATCAACTGTAACGGTAGCTCAAGCTGTGGTGTTGGAGGCATCGCCGGAACCGAACGAGGAACTATCGACGATCTCAGAAACACCGTTGCTGGTGGCGACGACGGTCTCTGGGGGGAAGGACAGCAAATAGCCTGTATCTCACATGCCACTGGCCGCCTTTGCGCTTTCTACCAAAATGTTGGCGATCGGACTTTCAACAAGGGCCAAACCCTCATGTACATGCAATGGCTCCTTGACCACGGCTGCGACGTTTGTGGTAGTGTCCCTACCGACGATGGCAATGACGTTAATAACGGCGAGTTGACTGTCAATTTTGTTGCATAATTTAAGTCTACTGTGGATGGAATGGGATTCTTCAGAAGCTGTGGCCAAGCTACTGGTGTGTTCCGTTGGCGGGATGGAAGACGTTGGATTGGAAACCGTTTCTTTTTACTGTCAAAGTTGAGCATGATATATGCCGCTCTTCGACATTTTTAGTCTATCAACTTTTGGAAATGCTTACCATAGTTCAGGGTAGTAATAAACTTATGATGCATCTATAATATTTTTGTCCCTGTCAAAGAAAAAGACTATGGAATGACAGTAAACGCGAAAGATTGACGTAGAGGAGCAGACATTTAAAATGCGCAAACAACAACCTTGTCGTAATTAATATACATCCTCTATTCAGGCACAAGCTTCTTCCCTGCTGGGATACTCCTCTGGCAATCGGAATCCCTTACCGTCATTTGCAGAGTCGTATGTATTACGCCGCGCCCAGGTTAAGGCACATTCCCAATGCTCCGATTCGGCGGTGTCCACCGGTGTAATCACAAGGGATAAGTATCGAGAATCCAGTGTCTCGGATTTCTATACTTCCTTTGGCTTAAGCTTCCTCAACAACGTGGAGAAAACATCTCCACCGCGGAATGCCATGATTCTTTCAGCTTTGCTTAGTAACTTCGTGCTGCGGCCAGTGACTCGACGCTAATTCAATTTCAGGCCACCAGCCAGTTTGATGACGGATTTGACCTGAGCCTAATAATCGGTTGCCAGAGAGTAACAACTTTTACCTCCTTAGAACTCTTTCGAGAAGGGCAATTATTCCAAGAATAGTTACCTGTGATCCTTATAGTCGGGTACGTCATCCATAGGCACCATATTTCCACGTGGATGTGCCAATGAAAGCACCTTCAATAATACCGCCCTGGACTCCCGCTGAGCGCTGCTAAACTCAGACAAGACAAGCAGGGAGCCGATTTACCGGTGTCGCGTAATTGGTGTGCAATTTATTTGCTGATTAGAGCGATTGAATAGGAGCTAATAGGTGGGAACTTGAAGTTACATGCAATTGCATACGTATTACAAGTTGAGTACCGCGTACCTTGTAGGCAGGCCCCTGAACCGCTGAGAAATCGGACCCGAACACACAAGTGACCAGCCCTGTCAAATCCTATACATTTCTATCAATGCTAACAATTACATCTGAAGATATCCCCGGCGGAACATTTTAAAAGGGCTCAGCTCGACTAGGAATGCCAGATTGCACACTATGAAGCGCGCAGTCGGTCCTCTAGATAAAAGGAAGCGAGTTTCTCGCTGCCAGGCATGTGCCAAGAGGCAGATAAAGGTTCGCAATTCTATGTAAACAGCTGATTAATTCCATGGTTAATGACTCCGGAATCAATAGTGCCAAGGCGGCGTTCCATGCGAATACTGCCAACGTACCAAAAAGACATGCACTCCACAGGCTGTATCCTCGGCTACTGCTTCAACAGCATTCAATGTCAAGTTTGTCACATACACACCACCACAGCAATCGACATTCGAAGCTGCAACACTCCCCTTGCAAATACAGAGTCATAGCAATGATTTATACCTAAGCAGCTTTGCCGCATCACTGCTTCGGTGTCAGTTTACCCCAGATTTCACTGACATAGCGCAAGATCTATTACCATTGATGCAAACCTCACCGCCATTGCGAAACTTGGCTATTGCACTTGGGGCCCTAGATGCAAGTAGGCGCTCGTCCATTAGATCATTAGCGCAAAAGGAATCACCTCAATGCGTTGCATACCGCTCATATAACCGTTCATTGCAATCACTCCAACAGCGACTGCAAACAAGTGACGCTGCGGTGTGCGAAGATGTGGCGTGGAGCACATTTCTATTGGGACTATTCGAGGTAATAATTATCGCATCAGGTTGAAATCATCAATGCAGCTAAGATAACAACAGTTAATGTCCGAATCATCTGGAGAAGGATGGGCAAAGCATATGTTTTATGGCACTTCGAAGGTTTTGCAGCTAGCCGGCCCAGATGCGCACGCATCGTCACTACAACAGAGGCTTTTGAACGCATTTCGAGTACTTGAAGCCAATAGGACAATCATGTTCGGAGACGCAACGTTTTTAGCCGAGAGCAAGTGGAGGGTATACAATAGCATAAATCACGAGGCTGCAGAAATTCCAGATATCACGGCGAGCATTACCGATCTAATGATCCAAACATCAGCATTCAGCAAGCGGTAAATAGGGAACATTCAGCCTTATTTAACATTACACTAACACAAACCAGACTTTTTGAGCAAATTGAAAGCATACCCGAAGAAGAAAGACTTTTCAGTCCCACAATCACCGCCCTAGCACATGAAGGCACTGAACTGGATCGCAAAATCAGCAGCTGGTGCGATAGTGTCTCTCTACAGCCAGATCCTGCGGGCCCCTTTACTCAGCTTGCTCTCGCAAAATATCATGCCATTCGGCTTTTCCCACTGCAGAAATTTTACCTATTATACCTGTTGGCACCCCGTAACGATTCCTCAATTGGACCAAAGGGAGATTGACGCATGCGTTGCGGCCATCATGGATTTGTGCGATAAAATCCTTCAATCTTCAAACATTCCAGGCGCCATTCTCTTGTTTCCTTTAAGAATGGCAGGGGCGCATTCTAAGTTGGAGTGGCAAAGAGATGTAGTGCGAAATCTGCTCAATCAGATACATAAAAGCGGCTTCGTTGTGGCGGAAAGAATACAGATAGATCTATTCGAATTCTGGGAGTTTCAAGATGATCAAGATAGTATTCAACATGATGTTTGAATCGATCCTCTATATAGATATACCAAAAGATAAAAACTACTTAGAAATAAGAAAGAAAATGAAAATTATCTAGATTTGATGCAGGTGCGTCTTACTCGACAAGTTTTGCATTGGCGTTGAACGAGCTATACGCTCCATGTGATAGCATTTAGCTGATTTGAATATTGAAGAAGTCGGTGACGACACGTGTGCGCCTGCCAGGAGAGAAATAGTCGTAGCCAACAATTTCGTTGCAGGTGTTGACGTAGATGGTCACCGGAATTGCTCCCTGATACATAATATCCCACTATGGCATGGATTAGCAAAGTATTATGGACATTTGGAGTAGGGCGTTACCAACAGATGCCACATTGCCGTCCGTGAACTTCCTTGTGACGAGGCCACCGAAGACAGCCTCGTTCTTGACGAGGAAATCCTTCTCAAAGATGGGATAATTAGAATTGACGTAGCCTTGCCACACGTACGGCGTCGTCCCGTTGTAGATGGTCATCAAATTATCCACCAGACCATCCTTGGTAACATTCGCGTAGTTGAAAATTGATGAGGCTGGAGCATCGTCGTACGCCTCGTTGACACGAACAAGGCCCTTGGAAGGGGAATTGTCAATGTATCCAGTCATAATGTGAGACAGCGTCTCGTCCCTATAACTCATGTTAGCTACGGCGATACAAGTTGAAGTAGGCTACGAACCACTTATGTTGGACAAAGTTTGTCGTGAACTCGGGCTGCACCAAAGGTGGCTTTGGCTGCTTGAAACCGGACGAGTATTCGATCATGGAGTCAGGAAATGGAGTGCATTTCGGAGTTTTGGCGGCAATAGTAGGCACCACAATGGCAGCAGCAAGGAAGATCTGAGAGAACCACATTGTTGCGTTGGAATGAGTGAAATGAATAGAATAACTTAGGAAGTGAGTGAAATTGAGATGTTGAGAGTTCGGATATGAATGTAAAGCAGAGTCAAAGTCATTATATATAGTCATTCAACTGAATCAGACGCGTAATCCCATACGACAGAAATGAAGCTGCGCCATCAAACACATCGTCTCCTATCTCCAGCGCGTCTAAATCTTGCCCATTTCAGACTCATTGTAGGATCCCATACACTAAATCTCCCCGTAGCCTCTGCCGCGATGTGGACAAGAGATTGAAAAAGCGTTCAATTGCTTCCCAATCTGGCAATGCCGATCTGTTCAGTGGGGCGGGAACGGTGGATGAATGTGGATACTTTGAAGATAGGTTCAAGATGTAAAGTTCCGAATATGCTTTAGTAAATTAAATAATTTAATTAAGCAGCTGAAGGTGCTGAAGTTAAAATGTGCAATATGGAAACTCTCTTTCCTGGAGAGGCTAAATGACTGCTCTGTCATACAGTGATTAGACATTACCGGTAGATGTCGGCGGATGACATCTTAAGATCCGATCTCATACACCCAATACCTACTCGTACGTCGATTCAGTAATTGTCCGATGCTAACTCCACATTCAGAAGCCCGTGATAAACTTTCACTATTTGAGCGTTACTGTACAGAGGCAGGCTCTATGGACACACATATTCTTAGATGAGCGGCAGCAGCCAAGTTCTTTCACCTTCGCAGTCAATTCGTGAATTCCCAGACCCACTGCTCGAAAGAGAACGAAACGAGTTGCGCGTTCTGTTCCTGCTACTGAAGCGCGTGTTTAGTGAAACAGCTCGGCCAAGCCCGGACGCAGACTTGGCACATACACCGCGGCAATTGGTCACATAGTCCACTTGCCCCCCGCACTGGATTGTTTGTGAACCCCAAATCTCCCAAGTTATCCAAGTCTTTATGCCCTACAGCATGGAATTCGATGGTGCCTAACACACGGTTTCGTCAAACAAGCCTATGACTTATCTATACGCTCAGATATAAATAACTCGTTGTCGGAGCACAAAGGTAAGCATGAGCAGATGTGTTTATCGCCGTACACCAACTCTTCGAGCCACACTTACCTCAGATCCCTTCCGAGTCTACCGTATCATACATTCAAATGTGACAGGAATATGCAGACAAGCATTTGCGCATCCACAACATTGACTACATCAACTAGCTTTAGGGTGTAATCTGCACAATATTGGTTTAATGATCCGTATTGCTGAGGCAAGTGCACAATATACCATCTCGGGGACCAGTAGATGGTCATACATACATGTATTCATCGCGATGACGTTTCACAACCTTGTCCAAATTTCCAAGCAGGACTGTATGCCTAGGACTTTCTCCTCTACGTGCACGATATTATTTGCAATGCTGTTGAGAATTTCTCTCGCTCTCGCTTACCTTCTATGAGAACGTGCGCCTTAAATAGTCTTCATTTGTCATTGATGAAAAATAAACGGCGCTTAAATGACACGAGAAAAAATTATAGGCGAATTTAACAGCCCCCAATCATTACCTCGGTTCGCATGCCCGTTTACCGAATAGGCGATTCGGGCCAGGGAAAGGTAT|upstream_gene_variant|MODIFIER|TRIREDRAFT_3043|gene-TRIREDRAFT_3043|transcript|XM_006963465.1|protein_coding||c.-3360_-3359insTCACTCTCTAAAGCTACTAGGTAGTTATCTATGACATTTGTCACTGCATAAATGCCGGAGCGGTCTAAATGAAAGTGCATTGCGATCACGAATATAACAACATATTGTGATATATATGCACGCGTACTTGTAATATTATTTAACGCTGCGAACATGTAGTGACACCTATTGTAATCCTACGGATATTATCGGCGCTATTGACTGATAAAATAGTGGCCTCTTTCGGGAGACTACCTAGGGAGCAACCGCTAACGGCGCGGATCTGCAAGCCATCGGTCAAGGATGGCGTTGAACGTATCAGGATCTTGGAGAGGTCCAAAGTGTCCGACACCTGGCAGTACAATGAGGCTTGATCCCCGAATCATATCTCTCATCTCACCCGCAACTCTTCGCTGTACAACTTCCTCCGAATCCCCATCCCCAATCCATATAATAGGCGCATGGCCGGGATCTTGAAAGCGCGTCTTGATTTGGGCAAAAGATTTGTCGTTCCAGTCTGGAAAGGTGCTTTGCATCGCGGCCATTTTCGCCATGAATTCGTCAAACTTTTCTGGATTGGGAGATAAAGCTTCGTACTCGCTTTTCATACGATTTTGCAAATCGCCTAAGAAAGGCAGTCCCATTATGCCAGTAACATTAGCTTGATCAGGCTGATAATTGGCACCAAAGATGAATGCGCGATCAACCTTTTCGCCATGGTGCATCGCTAGGGAGAGAGCAGTGTTGGCGCCATCAGACCACCCAATAATTGAAGCCCTGGAGACCTTGAGATGTTCGAGTAGGGCCACCGTATCGTTGGCAAATAAGTCATATGAGAGCGGCACCTCTGGGTCATCGTTTGATCGACCATGAGCTCTTGTATCGATTGCGATGACAGGGTGCCCCTTGTCAGCAACATGTCTGATCTGGAGACCCCACCAGTTGGAATTGATCTTGCCGCCATGTTGGAAGACTACGGGGGTTCGCCCGCAATCCAGTGGCGGCCCAAACAAGGCATACCAAAGATCGATATTATTGATCTGTGCCGTCCCAGAGAATGTCGGATCTGGAAGATGTGGTGTTGGAGGTAACATGCTGTAAAGTGGAATATAGTTATCCAGTGATTGCGATGAAGCGAAAGAGGACACGGTAGTAAGCCCAAGAGAAATCATGGCTACGTTGCGAACGATGTGGGCCAGGAACGCCATGCTCACGATTAGTAATGATGGTATGACGGCGAAAAGAATCATTAAGTCATCATATTTGAGGTATTTTGCCTTGGTGTATACATATATATATATATGAATGCATGGACGGTGGGAATTCTGGTCGTCAAATTTTGCATGATACGGGTAGCCGGTTGCCACCCTCGGAATAATGACCGTATCCGACGGCGAACGCTGCGCGGGGACATGACTTTGAGTAGGCTATGCATAGTCAAAATCGGAAGTGAAGCATAGCCTATGATCAAAAAGCAGCCTTTGATCTGCTTCAAATGCAAAAAGTACAGATCAAGTACTTTTAAATCGAGGAGCAAATGCGAGCCTGTGCCACGACTACCGGGATAGTATTATTCGGTGATTAGTCCCAGTTTACATCAAAGACACCAAAGAATACTGGAACACGCTTGAACTCAATTATTGCCAATAGAGGGTTTTAGATAGCTAAGACTCTTTTTTGAGAGGGTCAATGCCAACAAATCTGTGCTTAAGAGTCGCTGGATGGAGCCCCAGATGCTACATTCCCAAAGGCGACAGAATGACCGATTAGCAGTAGTATCTTCTCATTGATCTCGCAGCGTTACTGACACCATTTTATAATAATGTACGGTTTACCCCTGATATGCCAATAATTGTCAAACGATTTATGAAACTCTCTATCTGCTAATCTCAGTCGTCTAGTGCATTTTGGAGACAATGATACTAGGCTGATCAAAGTCTACGGAGCCACAACATCTTCCAACCTACTTAGACGTTTAGTTCGCTATTGAGGATTGCCACAATGGATCACATTGAGTTCCTCTACTAGCCGGTATTTGCTGTTTGAAGTCCGTGGCGCCAGAAACTTGGACTCTTCCGACCTACGTCAGCAACTCCACCGCTATAGACACAATGAGAGCAACAATACAAGCATCGTGTCGACGTAGGACTATGTCGTGTCTTGGCTTTCCCAGTTCGTATTAAAGGTATCCAAAAGAAAGACAAATAGCGCGTCTTGCGATAAGCCTTCAGCCCATAATCATGCGGGGCGGAATCATCTCAACGATAATGTATTCTTGTCTGGTATGGACGACTGGTGTCAAGTCGCCATTCTTACATCATTGATTTCCAGCCAAGAAGGCAATGAAACTAATCTGTCTTGGCGATGGCCTAATTGAAGCTTCAATGTCAGGTACGAAATGGAACCTTTGTCACTCCACTGAGCTTTACCACCCATTTCTTACCCACTACCCTGAAGAAGGAAATCAACAGGCATCAACCCTGTTGATGATCTACATACAATGTTTAACATAAGCATGTCTTATAAGTCCGTCCCGGCCAACATGGGGTAAAACGAAGGCCGTCTCATCCAAATACAGTATATGTATGACGCAAATGTTAGGTGCCCTACAAAATATATATTCGCTCATCCAAAATTGGAAAGATTTGCTTAAAGGAGCATCGACAATAGTCGCCGAATTGAACGCAGCTGAATCATACGTACCGGATCATCGATAACGATTACTTTAGCTTTATTCTCGCCAATTTGTATGGAAGATAAGCATAAACACCATTTTGATTCAGAGCATAGTCTTTTTGGTAGCTACCGGTATCGATGAACGGCCTACTATCTATAGTACTCAAAATTATGATTGCTTTATTGTATTAATAAACAAGAATGCATTCTCTTGAAGACGGATTTAATTTGTATTTTATTGCCAGGATATAGTAATCATCAATGGCTATTACGAATGCCAAGAATGATCCCCACAACCACATTCCCCCTAGAGGATTGTACGGATACGGCGTCTCTATCTATTAGATTCCTAGTGATTGTGATACGAATGTATAACATTGGAATTTTATAACTAGTAGTTCGATAAATTTCAGTCTATTGAAGATCACCTCTAAAACTACTCATGGATGGCTCAGTCTGGGAGAAGGCACCTACACCAGCATTAACAGAATATTAAGGAAATACCGATAAAGCTCATGAACATAATATTATCAACCATCAGTAATTGACACAGAAATACTCACAAGATGTCTGCTTCTTGTCGATCCCTTCTTTCTCGGCCACAACTACACAAGGGTAATGGTATACCAAGTTTCTCCTTTTCTCTTGGCGTAAGCTGATAGGCGACTGATATATCTTGAATTCGAATTGAATAGACATTTATGATGCAAAATGGAGTATTCTACGAATATATAAAGAGCCAGTCTTCCGCTCGAGAAGCACTCAACTCTTCATTCCACATCCTCCCACATCATCACTCATCATATCATCACTACGCTTCAAAACGACAGCAATGATTTCTCGCAGCAGTCTCCTGGCTCTTGCCAGCACTATCTCTGTTGCCAGCACTCTGGGCATCAATTGCCAAGGCAGCGGCCTCTGCGTCGGTAACGGTGGCAGCTTAGGCGAAATTCTTGGCATACTCCGAGGCATGGACCCGAATCAGCAGTTTTCGGATGGACAGCAAATCGCTTGTGTTGAATCTCCCAACACTGTCGGGAACCCCTCTCTCTGTGTCTTCTACCAAATGACTGGTCGAACATTCACCGTGGACCAAACCATTTGGTATGTCCAGGCTCTCATCGACCACGGCTGTGGTGCGTGTGGTAGCGTGCCTGTGGACGAAGGAAACGATGTTAATAATGGAGAGTTGACTGCCAACATGGTCACCAATGCTCACCGTGGCATGGATATGGTCAAAGTGATTGCCAAAAGTGAGAAGCGCGCCATTGAACGGGCTGAGACCAAGACAGAAGGTGTTTCTAAGCTGTCAAAGCGCTTGGGCATCAACTGTAACGGTAGCTCAAGCTGTGGTGTTGGAGGCATCGCCGGAACCGAACGAGGAACTATCGACGATCTCAGAAACACCGTTGCTGGTGGCGACGACGGTCTCTGGGGGGAAGGACAGCAAATAGCCTGTATCTCACATGCCACTGGCCGCCTTTGCGCTTTCTACCAAAATGTTGGCGATCGGACTTTCAACAAGGGCCAAACCCTCATGTACATGCAATGGCTCCTTGACCACGGCTGCGACGTTTGTGGTAGTGTCCCTACCGACGATGGCAATGACGTTAATAACGGCGAGTTGACTGTCAATTTTGTTGCATAATTTAAGTCTACTGTGGATGGAATGGGATTCTTCAGAAGCTGTGGCCAAGCTACTGGTGTGTTCCGTTGGCGGGATGGAAGACGTTGGATTGGAAACCGTTTCTTTTTACTGTCAAAGTTGAGCATGATATATGCCGCTCTTCGACATTTTTAGTCTATCAACTTTTGGAAATGCTTACCATAGTTCAGGGTAGTAATAAACTTATGATGCATCTATAATATTTTTGTCCCTGTCAAAGAAAAAGACTATGGAATGACAGTAAACGCGAAAGATTGACGTAGAGGAGCAGACATTTAAAATGCGCAAACAACAACCTTGTCGTAATTAATATACATCCTCTATTCAGGCACAAGCTTCTTCCCTGCTGGGATACTCCTCTGGCAATCGGAATCCCTTACCGTCATTTGCAGAGTCGTATGTATTACGCCGCGCCCAGGTTAAGGCACATTCCCAATGCTCCGATTCGGCGGTGTCCACCGGTGTAATCACAAGGGATAAGTATCGAGAATCCAGTGTCTCGGATTTCTATACTTCCTTTGGCTTAAGCTTCCTCAACAACGTGGAGAAAACATCTCCACCGCGGAATGCCATGATTCTTTCAGCTTTGCTTAGTAACTTCGTGCTGCGGCCAGTGACTCGACGCTAATTCAATTTCAGGCCACCAGCCAGTTTGATGACGGATTTGACCTGAGCCTAATAATCGGTTGCCAGAGAGTAACAACTTTTACCTCCTTAGAACTCTTTCGAGAAGGGCAATTATTCCAAGAATAGTTACCTGTGATCCTTATAGTCGGGTACGTCATCCATAGGCACCATATTTCCACGTGGATGTGCCAATGAAAGCACCTTCAATAATACCGCCCTGGACTCCCGCTGAGCGCTGCTAAACTCAGACAAGACAAGCAGGGAGCCGATTTACCGGTGTCGCGTAATTGGTGTGCAATTTATTTGCTGATTAGAGCGATTGAATAGGAGCTAATAGGTGGGAACTTGAAGTTACATGCAATTGCATACGTATTACAAGTTGAGTACCGCGTACCTTGTAGGCAGGCCCCTGAACCGCTGAGAAATCGGACCCGAACACACAAGTGACCAGCCCTGTCAAATCCTATACATTTCTATCAATGCTAACAATTACATCTGAAGATATCCCCGGCGGAACATTTTAAAAGGGCTCAGCTCGACTAGGAATGCCAGATTGCACACTATGAAGCGCGCAGTCGGTCCTCTAGATAAAAGGAAGCGAGTTTCTCGCTGCCAGGCATGTGCCAAGAGGCAGATAAAGGTTCGCAATTCTATGTAAACAGCTGATTAATTCCATGGTTAATGACTCCGGAATCAATAGTGCCAAGGCGGCGTTCCATGCGAATACTGCCAACGTACCAAAAAGACATGCACTCCACAGGCTGTATCCTCGGCTACTGCTTCAACAGCATTCAATGTCAAGTTTGTCACATACACACCACCACAGCAATCGACATTCGAAGCTGCAACACTCCCCTTGCAAATACAGAGTCATAGCAATGATTTATACCTAAGCAGCTTTGCCGCATCACTGCTTCGGTGTCAGTTTACCCCAGATTTCACTGACATAGCGCAAGATCTATTACCATTGATGCAAACCTCACCGCCATTGCGAAACTTGGCTATTGCACTTGGGGCCCTAGATGCAAGTAGGCGCTCGTCCATTAGATCATTAGCGCAAAAGGAATCACCTCAATGCGTTGCATACCGCTCATATAACCGTTCATTGCAATCACTCCAACAGCGACTGCAAACAAGTGACGCTGCGGTGTGCGAAGATGTGGCGTGGAGCACATTTCTATTGGGACTATTCGAGGTAATAATTATCGCATCAGGTTGAAATCATCAATGCAGCTAAGATAACAACAGTTAATGTCCGAATCATCTGGAGAAGGATGGGCAAAGCATATGTTTTATGGCACTTCGAAGGTTTTGCAGCTAGCCGGCCCAGATGCGCACGCATCGTCACTACAACAGAGGCTTTTGAACGCATTTCGAGTACTTGAAGCCAATAGGACAATCATGTTCGGAGACGCAACGTTTTTAGCCGAGAGCAAGTGGAGGGTATACAATAGCATAAATCACGAGGCTGCAGAAATTCCAGATATCACGGCGAGCATTACCGATCTAATGATCCAAACATCAGCATTCAGCAAGCGGTAAATAGGGAACATTCAGCCTTATTTAACATTACACTAACACAAACCAGACTTTTTGAGCAAATTGAAAGCATACCCGAAGAAGAAAGACTTTTCAGTCCCACAATCACCGCCCTAGCACATGAAGGCACTGAACTGGATCGCAAAATCAGCAGCTGGTGCGATAGTGTCTCTCTACAGCCAGATCCTGCGGGCCCCTTTACTCAGCTTGCTCTCGCAAAATATCATGCCATTCGGCTTTTCCCACTGCAGAAATTTTACCTATTATACCTGTTGGCACCCCGTAACGATTCCTCAATTGGACCAAAGGGAGATTGACGCATGCGTTGCGGCCATCATGGATTTGTGCGATAAAATCCTTCAATCTTCAAACATTCCAGGCGCCATTCTCTTGTTTCCTTTAAGAATGGCAGGGGCGCATTCTAAGTTGGAGTGGCAAAGAGATGTAGTGCGAAATCTGCTCAATCAGATACATAAAAGCGGCTTCGTTGTGGCGGAAAGAATACAGATAGATCTATTCGAATTCTGGGAGTTTCAAGATGATCAAGATAGTATTCAACATGATGTTTGAATCGATCCTCTATATAGATATACCAAAAGATAAAAACTACTTAGAAATAAGAAAGAAAATGAAAATTATCTAGATTTGATGCAGGTGCGTCTTACTCGACAAGTTTTGCATTGGCGTTGAACGAGCTATACGCTCCATGTGATAGCATTTAGCTGATTTGAATATTGAAGAAGTCGGTGACGACACGTGTGCGCCTGCCAGGAGAGAAATAGTCGTAGCCAACAATTTCGTTGCAGGTGTTGACGTAGATGGTCACCGGAATTGCTCCCTGATACATAATATCCCACTATGGCATGGATTAGCAAAGTATTATGGACATTTGGAGTAGGGCGTTACCAACAGATGCCACATTGCCGTCCGTGAACTTCCTTGTGACGAGGCCACCGAAGACAGCCTCGTTCTTGACGAGGAAATCCTTCTCAAAGATGGGATAATTAGAATTGACGTAGCCTTGCCACACGTACGGCGTCGTCCCGTTGTAGATGGTCATCAAATTATCCACCAGACCATCCTTGGTAACATTCGCGTAGTTGAAAATTGATGAGGCTGGAGCATCGTCGTACGCCTCGTTGACACGAACAAGGCCCTTGGAAGGGGAATTGTCAATGTATCCAGTCATAATGTGAGACAGCGTCTCGTCCCTATAACTCATGTTAGCTACGGCGATACAAGTTGAAGTAGGCTACGAACCACTTATGTTGGACAAAGTTTGTCGTGAACTCGGGCTGCACCAAAGGTGGCTTTGGCTGCTTGAAACCGGACGAGTATTCGATCATGGAGTCAGGAAATGGAGTGCATTTCGGAGTTTTGGCGGCAATAGTAGGCACCACAATGGCAGCAGCAAGGAAGATCTGAGAGAACCACATTGTTGCGTTGGAATGAGTGAAATGAATAGAATAACTTAGGAAGTGAGTGAAATTGAGATGTTGAGAGTTCGGATATGAATGTAAAGCAGAGTCAAAGTCATTATATATAGTCATTCAACTGAATCAGACGCGTAATCCCATACGACAGAAATGAAGCTGCGCCATCAAACACATCGTCTCCTATCTCCAGCGCGTCTAAATCTTGCCCATTTCAGACTCATTGTAGGATCCCATACACTAAATCTCCCCGTAGCCTCTGCCGCGATGTGGACAAGAGATTGAAAAAGCGTTCAATTGCTTCCCAATCTGGCAATGCCGATCTGTTCAGTGGGGCGGGAACGGTGGATGAATGTGGATACTTTGAAGATAGGTTCAAGATGTAAAGTTCCGAATATGCTTTAGTAAATTAAATAATTTAATTAAGCAGCTGAAGGTGCTGAAGTTAAAATGTGCAATATGGAAACTCTCTTTCCTGGAGAGGCTAAATGACTGCTCTGTCATACAGTGATTAGACATTACCGGTAGATGTCGGCGGATGACATCTTAAGATCCGATCTCATACACCCAATACCTACTCGTACGTCGATTCAGTAATTGTCCGATGCTAACTCCACATTCAGAAGCCCGTGATAAACTTTCACTATTTGAGCGTTACTGTACAGAGGCAGGCTCTATGGACACACATATTCTTAGATGAGCGGCAGCAGCCAAGTTCTTTCACCTTCGCAGTCAATTCGTGAATTCCCAGACCCACTGCTCGAAAGAGAACGAAACGAGTTGCGCGTTCTGTTCCTGCTACTGAAGCGCGTGTTTAGTGAAACAGCTCGGCCAAGCCCGGACGCAGACTTGGCACATACACCGCGGCAATTGGTCACATAGTCCACTTGCCCCCCGCACTGGATTGTTTGTGAACCCCAAATCTCCCAAGTTATCCAAGTCTTTATGCCCTACAGCATGGAATTCGATGGTGCCTAACACACGGTTTCGTCAAACAAGCCTATGACTTATCTATACGCTCAGATATAAATAACTCGTTGTCGGAGCACAAAGGTAAGCATGAGCAGATGTGTTTATCGCCGTACACCAACTCTTCGAGCCACACTTACCTCAGATCCCTTCCGAGTCTACCGTATCATACATTCAAATGTGACAGGAATATGCAGACAAGCATTTGCGCATCCACAACATTGACTACATCAACTAGCTTTAGGGTGTAATCTGCACAATATTGGTTTAATGATCCGTATTGCTGAGGCAAGTGCACAATATACCATCTCGGGGACCAGTAGATGGTCATACATACATGTATTCATCGCGATGACGTTTCACAACCTTGTCCAAATTTCCAAGCAGGACTGTATGCCTAGGACTTTCTCCTCTACGTGCACGATATTATTTGCAATGCTGTTGAGAATTTCTCTCGCTCTCGCTTACCTTCTATGAGAACGTGCGCCTTAAATAGTCTTCATTTGTCATTGATGAAAAATAAACGGCGCTTAAATGACACGAGAAAAAATTATAGGCGAATTTAACAGCCCCCAATCATTACCTCGGTTCGCATGCCCGTTTACCGAATAGGCGATTCGGGCCAGGGAAAGGTAT|||||2565|WARNING_TRANSCRIPT_NO_START_CODON,TCACTCTCTAAAGCTACTAGGTAGTTATCTATGACATTTGTCACTGCATAAATGCCGGAGCGGTCTAAATGAAAGTGCATTGCGATCACGAATATAACAACATATTGTGATATATATGCACGCGTACTTGTAATATTATTTAACGCTGCGAACATGTAGTGACACCTATTGTAATCCTACGGATATTATCGGCGCTATTGACTGATAAAATAGTGGCCTCTTTCGGGAGACTACCTAGGGAGCAACCGCTAACGGCGCGGATCTGCAAGCCATCGGTCAAGGATGGCGTTGAACGTATCAGGATCTTGGAGAGGTCCAAAGTGTCCGACACCTGGCAGTACAATGAGGCTTGATCCCCGAATCATATCTCTCATCTCACCCGCAACTCTTCGCTGTACAACTTCCTCCGAATCCCCATCCCCAATCCATATAATAGGCGCATGGCCGGGATCTTGAAAGCGCGTCTTGATTTGGGCAAAAGATTTGTCGTTCCAGTCTGGAAAGGTGCTTTGCATCGCGGCCATTTTCGCCATGAATTCGTCAAACTTTTCTGGATTGGGAGATAAAGCTTCGTACTCGCTTTTCATACGATTTTGCAAATCGCCTAAGAAAGGCAGTCCCATTATGCCAGTAACATTAGCTTGATCAGGCTGATAATTGGCACCAAAGATGAATGCGCGATCAACCTTTTCGCCATGGTGCATCGCTAGGGAGAGAGCAGTGTTGGCGCCATCAGACCACCCAATAATTGAAGCCCTGGAGACCTTGAGATGTTCGAGTAGGGCCACCGTATCGTTGGCAAATAAGTCATATGAGAGCGGCACCTCTGGGTCATCGTTTGATCGACCATGAGCTCTTGTATCGATTGCGATGACAGGGTGCCCCTTGTCAGCAACATGTCTGATCTGGAGACCCCACCAGTTGGAATTGATCTTGCCGCCATGTTGGAAGACTACGGGGGTTCGCCCGCAATCCAGTGGCGGCCCAAACAAGGCATACCAAAGATCGATATTATTGATCTGTGCCGTCCCAGAGAATGTCGGATCTGGAAGATGTGGTGTTGGAGGTAACATGCTGTAAAGTGGAATATAGTTATCCAGTGATTGCGATGAAGCGAAAGAGGACACGGTAGTAAGCCCAAGAGAAATCATGGCTACGTTGCGAACGATGTGGGCCAGGAACGCCATGCTCACGATTAGTAATGATGGTATGACGGCGAAAAGAATCATTAAGTCATCATATTTGAGGTATTTTGCCTTGGTGTATACATATATATATATATGAATGCATGGACGGTGGGAATTCTGGTCGTCAAATTTTGCATGATACGGGTAGCCGGTTGCCACCCTCGGAATAATGACCGTATCCGACGGCGAACGCTGCGCGGGGACATGACTTTGAGTAGGCTATGCATAGTCAAAATCGGAAGTGAAGCATAGCCTATGATCAAAAAGCAGCCTTTGATCTGCTTCAAATGCAAAAAGTACAGATCAAGTACTTTTAAATCGAGGAGCAAATGCGAGCCTGTGCCACGACTACCGGGATAGTATTATTCGGTGATTAGTCCCAGTTTACATCAAAGACACCAAAGAATACTGGAACACGCTTGAACTCAATTATTGCCAATAGAGGGTTTTAGATAGCTAAGACTCTTTTTTGAGAGGGTCAATGCCAACAAATCTGTGCTTAAGAGTCGCTGGATGGAGCCCCAGATGCTACATTCCCAAAGGCGACAGAATGACCGATTAGCAGTAGTATCTTCTCATTGATCTCGCAGCGTTACTGACACCATTTTATAATAATGTACGGTTTACCCCTGATATGCCAATAATTGTCAAACGATTTATGAAACTCTCTATCTGCTAATCTCAGTCGTCTAGTGCATTTTGGAGACAATGATACTAGGCTGATCAAAGTCTACGGAGCCACAACATCTTCCAACCTACTTAGACGTTTAGTTCGCTATTGAGGATTGCCACAATGGATCACATTGAGTTCCTCTACTAGCCGGTATTTGCTGTTTGAAGTCCGTGGCGCCAGAAACTTGGACTCTTCCGACCTACGTCAGCAACTCCACCGCTATAGACACAATGAGAGCAACAATACAAGCATCGTGTCGACGTAGGACTATGTCGTGTCTTGGCTTTCCCAGTTCGTATTAAAGGTATCCAAAAGAAAGACAAATAGCGCGTCTTGCGATAAGCCTTCAGCCCATAATCATGCGGGGCGGAATCATCTCAACGATAATGTATTCTTGTCTGGTATGGACGACTGGTGTCAAGTCGCCATTCTTACATCATTGATTTCCAGCCAAGAAGGCAATGAAACTAATCTGTCTTGGCGATGGCCTAATTGAAGCTTCAATGTCAGGTACGAAATGGAACCTTTGTCACTCCACTGAGCTTTACCACCCATTTCTTACCCACTACCCTGAAGAAGGAAATCAACAGGCATCAACCCTGTTGATGATCTACATACAATGTTTAACATAAGCATGTCTTATAAGTCCGTCCCGGCCAACATGGGGTAAAACGAAGGCCGTCTCATCCAAATACAGTATATGTATGACGCAAATGTTAGGTGCCCTACAAAATATATATTCGCTCATCCAAAATTGGAAAGATTTGCTTAAAGGAGCATCGACAATAGTCGCCGAATTGAACGCAGCTGAATCATACGTACCGGATCATCGATAACGATTACTTTAGCTTTATTCTCGCCAATTTGTATGGAAGATAAGCATAAACACCATTTTGATTCAGAGCATAGTCTTTTTGGTAGCTACCGGTATCGATGAACGGCCTACTATCTATAGTACTCAAAATTATGATTGCTTTATTGTATTAATAAACAAGAATGCATTCTCTTGAAGACGGATTTAATTTGTATTTTATTGCCAGGATATAGTAATCATCAATGGCTATTACGAATGCCAAGAATGATCCCCACAACCACATTCCCCCTAGAGGATTGTACGGATACGGCGTCTCTATCTATTAGATTCCTAGTGATTGTGATACGAATGTATAACATTGGAATTTTATAACTAGTAGTTCGATAAATTTCAGTCTATTGAAGATCACCTCTAAAACTACTCATGGATGGCTCAGTCTGGGAGAAGGCACCTACACCAGCATTAACAGAATATTAAGGAAATACCGATAAAGCTCATGAACATAATATTATCAACCATCAGTAATTGACACAGAAATACTCACAAGATGTCTGCTTCTTGTCGATCCCTTCTTTCTCGGCCACAACTACACAAGGGTAATGGTATACCAAGTTTCTCCTTTTCTCTTGGCGTAAGCTGATAGGCGACTGATATATCTTGAATTCGAATTGAATAGACATTTATGATGCAAAATGGAGTATTCTACGAATATATAAAGAGCCAGTCTTCCGCTCGAGAAGCACTCAACTCTTCATTCCACATCCTCCCACATCATCACTCATCATATCATCACTACGCTTCAAAACGACAGCAATGATTTCTCGCAGCAGTCTCCTGGCTCTTGCCAGCACTATCTCTGTTGCCAGCACTCTGGGCATCAATTGCCAAGGCAGCGGCCTCTGCGTCGGTAACGGTGGCAGCTTAGGCGAAATTCTTGGCATACTCCGAGGCATGGACCCGAATCAGCAGTTTTCGGATGGACAGCAAATCGCTTGTGTTGAATCTCCCAACACTGTCGGGAACCCCTCTCTCTGTGTCTTCTACCAAATGACTGGTCGAACATTCACCGTGGACCAAACCATTTGGTATGTCCAGGCTCTCATCGACCACGGCTGTGGTGCGTGTGGTAGCGTGCCTGTGGACGAAGGAAACGATGTTAATAATGGAGAGTTGACTGCCAACATGGTCACCAATGCTCACCGTGGCATGGATATGGTCAAAGTGATTGCCAAAAGTGAGAAGCGCGCCATTGAACGGGCTGAGACCAAGACAGAAGGTGTTTCTAAGCTGTCAAAGCGCTTGGGCATCAACTGTAACGGTAGCTCAAGCTGTGGTGTTGGAGGCATCGCCGGAACCGAACGAGGAACTATCGACGATCTCAGAAACACCGTTGCTGGTGGCGACGACGGTCTCTGGGGGGAAGGACAGCAAATAGCCTGTATCTCACATGCCACTGGCCGCCTTTGCGCTTTCTACCAAAATGTTGGCGATCGGACTTTCAACAAGGGCCAAACCCTCATGTACATGCAATGGCTCCTTGACCACGGCTGCGACGTTTGTGGTAGTGTCCCTACCGACGATGGCAATGACGTTAATAACGGCGAGTTGACTGTCAATTTTGTTGCATAATTTAAGTCTACTGTGGATGGAATGGGATTCTTCAGAAGCTGTGGCCAAGCTACTGGTGTGTTCCGTTGGCGGGATGGAAGACGTTGGATTGGAAACCGTTTCTTTTTACTGTCAAAGTTGAGCATGATATATGCCGCTCTTCGACATTTTTAGTCTATCAACTTTTGGAAATGCTTACCATAGTTCAGGGTAGTAATAAACTTATGATGCATCTATAATATTTTTGTCCCTGTCAAAGAAAAAGACTATGGAATGACAGTAAACGCGAAAGATTGACGTAGAGGAGCAGACATTTAAAATGCGCAAACAACAACCTTGTCGTAATTAATATACATCCTCTATTCAGGCACAAGCTTCTTCCCTGCTGGGATACTCCTCTGGCAATCGGAATCCCTTACCGTCATTTGCAGAGTCGTATGTATTACGCCGCGCCCAGGTTAAGGCACATTCCCAATGCTCCGATTCGGCGGTGTCCACCGGTGTAATCACAAGGGATAAGTATCGAGAATCCAGTGTCTCGGATTTCTATACTTCCTTTGGCTTAAGCTTCCTCAACAACGTGGAGAAAACATCTCCACCGCGGAATGCCATGATTCTTTCAGCTTTGCTTAGTAACTTCGTGCTGCGGCCAGTGACTCGACGCTAATTCAATTTCAGGCCACCAGCCAGTTTGATGACGGATTTGACCTGAGCCTAATAATCGGTTGCCAGAGAGTAACAACTTTTACCTCCTTAGAACTCTTTCGAGAAGGGCAATTATTCCAAGAATAGTTACCTGTGATCCTTATAGTCGGGTACGTCATCCATAGGCACCATATTTCCACGTGGATGTGCCAATGAAAGCACCTTCAATAATACCGCCCTGGACTCCCGCTGAGCGCTGCTAAACTCAGACAAGACAAGCAGGGAGCCGATTTACCGGTGTCGCGTAATTGGTGTGCAATTTATTTGCTGATTAGAGCGATTGAATAGGAGCTAATAGGTGGGAACTTGAAGTTACATGCAATTGCATACGTATTACAAGTTGAGTACCGCGTACCTTGTAGGCAGGCCCCTGAACCGCTGAGAAATCGGACCCGAACACACAAGTGACCAGCCCTGTCAAATCCTATACATTTCTATCAATGCTAACAATTACATCTGAAGATATCCCCGGCGGAACATTTTAAAAGGGCTCAGCTCGACTAGGAATGCCAGATTGCACACTATGAAGCGCGCAGTCGGTCCTCTAGATAAAAGGAAGCGAGTTTCTCGCTGCCAGGCATGTGCCAAGAGGCAGATAAAGGTTCGCAATTCTATGTAAACAGCTGATTAATTCCATGGTTAATGACTCCGGAATCAATAGTGCCAAGGCGGCGTTCCATGCGAATACTGCCAACGTACCAAAAAGACATGCACTCCACAGGCTGTATCCTCGGCTACTGCTTCAACAGCATTCAATGTCAAGTTTGTCACATACACACCACCACAGCAATCGACATTCGAAGCTGCAACACTCCCCTTGCAAATACAGAGTCATAGCAATGATTTATACCTAAGCAGCTTTGCCGCATCACTGCTTCGGTGTCAGTTTACCCCAGATTTCACTGACATAGCGCAAGATCTATTACCATTGATGCAAACCTCACCGCCATTGCGAAACTTGGCTATTGCACTTGGGGCCCTAGATGCAAGTAGGCGCTCGTCCATTAGATCATTAGCGCAAAAGGAATCACCTCAATGCGTTGCATACCGCTCATATAACCGTTCATTGCAATCACTCCAACAGCGACTGCAAACAAGTGACGCTGCGGTGTGCGAAGATGTGGCGTGGAGCACATTTCTATTGGGACTATTCGAGGTAATAATTATCGCATCAGGTTGAAATCATCAATGCAGCTAAGATAACAACAGTTAATGTCCGAATCATCTGGAGAAGGATGGGCAAAGCATATGTTTTATGGCACTTCGAAGGTTTTGCAGCTAGCCGGCCCAGATGCGCACGCATCGTCACTACAACAGAGGCTTTTGAACGCATTTCGAGTACTTGAAGCCAATAGGACAATCATGTTCGGAGACGCAACGTTTTTAGCCGAGAGCAAGTGGAGGGTATACAATAGCATAAATCACGAGGCTGCAGAAATTCCAGATATCACGGCGAGCATTACCGATCTAATGATCCAAACATCAGCATTCAGCAAGCGGTAAATAGGGAACATTCAGCCTTATTTAACATTACACTAACACAAACCAGACTTTTTGAGCAAATTGAAAGCATACCCGAAGAAGAAAGACTTTTCAGTCCCACAATCACCGCCCTAGCACATGAAGGCACTGAACTGGATCGCAAAATCAGCAGCTGGTGCGATAGTGTCTCTCTACAGCCAGATCCTGCGGGCCCCTTTACTCAGCTTGCTCTCGCAAAATATCATGCCATTCGGCTTTTCCCACTGCAGAAATTTTACCTATTATACCTGTTGGCACCCCGTAACGATTCCTCAATTGGACCAAAGGGAGATTGACGCATGCGTTGCGGCCATCATGGATTTGTGCGATAAAATCCTTCAATCTTCAAACATTCCAGGCGCCATTCTCTTGTTTCCTTTAAGAATGGCAGGGGCGCATTCTAAGTTGGAGTGGCAAAGAGATGTAGTGCGAAATCTGCTCAATCAGATACATAAAAGCGGCTTCGTTGTGGCGGAAAGAATACAGATAGATCTATTCGAATTCTGGGAGTTTCAAGATGATCAAGATAGTATTCAACATGATGTTTGAATCGATCCTCTATATAGATATACCAAAAGATAAAAACTACTTAGAAATAAGAAAGAAAATGAAAATTATCTAGATTTGATGCAGGTGCGTCTTACTCGACAAGTTTTGCATTGGCGTTGAACGAGCTATACGCTCCATGTGATAGCATTTAGCTGATTTGAATATTGAAGAAGTCGGTGACGACACGTGTGCGCCTGCCAGGAGAGAAATAGTCGTAGCCAACAATTTCGTTGCAGGTGTTGACGTAGATGGTCACCGGAATTGCTCCCTGATACATAATATCCCACTATGGCATGGATTAGCAAAGTATTATGGACATTTGGAGTAGGGCGTTACCAACAGATGCCACATTGCCGTCCGTGAACTTCCTTGTGACGAGGCCACCGAAGACAGCCTCGTTCTTGACGAGGAAATCCTTCTCAAAGATGGGATAATTAGAATTGACGTAGCCTTGCCACACGTACGGCGTCGTCCCGTTGTAGATGGTCATCAAATTATCCACCAGACCATCCTTGGTAACATTCGCGTAGTTGAAAATTGATGAGGCTGGAGCATCGTCGTACGCCTCGTTGACACGAACAAGGCCCTTGGAAGGGGAATTGTCAATGTATCCAGTCATAATGTGAGACAGCGTCTCGTCCCTATAACTCATGTTAGCTACGGCGATACAAGTTGAAGTAGGCTACGAACCACTTATGTTGGACAAAGTTTGTCGTGAACTCGGGCTGCACCAAAGGTGGCTTTGGCTGCTTGAAACCGGACGAGTATTCGATCATGGAGTCAGGAAATGGAGTGCATTTCGGAGTTTTGGCGGCAATAGTAGGCACCACAATGGCAGCAGCAAGGAAGATCTGAGAGAACCACATTGTTGCGTTGGAATGAGTGAAATGAATAGAATAACTTAGGAAGTGAGTGAAATTGAGATGTTGAGAGTTCGGATATGAATGTAAAGCAGAGTCAAAGTCATTATATATAGTCATTCAACTGAATCAGACGCGTAATCCCATACGACAGAAATGAAGCTGCGCCATCAAACACATCGTCTCCTATCTCCAGCGCGTCTAAATCTTGCCCATTTCAGACTCATTGTAGGATCCCATACACTAAATCTCCCCGTAGCCTCTGCCGCGATGTGGACAAGAGATTGAAAAAGCGTTCAATTGCTTCCCAATCTGGCAATGCCGATCTGTTCAGTGGGGCGGGAACGGTGGATGAATGTGGATACTTTGAAGATAGGTTCAAGATGTAAAGTTCCGAATATGCTTTAGTAAATTAAATAATTTAATTAAGCAGCTGAAGGTGCTGAAGTTAAAATGTGCAATATGGAAACTCTCTTTCCTGGAGAGGCTAAATGACTGCTCTGTCATACAGTGATTAGACATTACCGGTAGATGTCGGCGGATGACATCTTAAGATCCGATCTCATACACCCAATACCTACTCGTACGTCGATTCAGTAATTGTCCGATGCTAACTCCACATTCAGAAGCCCGTGATAAACTTTCACTATTTGAGCGTTACTGTACAGAGGCAGGCTCTATGGACACACATATTCTTAGATGAGCGGCAGCAGCCAAGTTCTTTCACCTTCGCAGTCAATTCGTGAATTCCCAGACCCACTGCTCGAAAGAGAACGAAACGAGTTGCGCGTTCTGTTCCTGCTACTGAAGCGCGTGTTTAGTGAAACAGCTCGGCCAAGCCCGGACGCAGACTTGGCACATACACCGCGGCAATTGGTCACATAGTCCACTTGCCCCCCGCACTGGATTGTTTGTGAACCCCAAATCTCCCAAGTTATCCAAGTCTTTATGCCCTACAGCATGGAATTCGATGGTGCCTAACACACGGTTTCGTCAAACAAGCCTATGACTTATCTATACGCTCAGATATAAATAACTCGTTGTCGGAGCACAAAGGTAAGCATGAGCAGATGTGTTTATCGCCGTACACCAACTCTTCGAGCCACACTTACCTCAGATCCCTTCCGAGTCTACCGTATCATACATTCAAATGTGACAGGAATATGCAGACAAGCATTTGCGCATCCACAACATTGACTACATCAACTAGCTTTAGGGTGTAATCTGCACAATATTGGTTTAATGATCCGTATTGCTGAGGCAAGTGCACAATATACCATCTCGGGGACCAGTAGATGGTCATACATACATGTATTCATCGCGATGACGTTTCACAACCTTGTCCAAATTTCCAAGCAGGACTGTATGCCTAGGACTTTCTCCTCTACGTGCACGATATTATTTGCAATGCTGTTGAGAATTTCTCTCGCTCTCGCTTACCTTCTATGAGAACGTGCGCCTTAAATAGTCTTCATTTGTCATTGATGAAAAATAAACGGCGCTTAAATGACACGAGAAAAAATTATAGGCGAATTTAACAGCCCCCAATCATTACCTCGGTTCGCATGCCCGTTTACCGAATAGGCGATTCGGGCCAGGGAAAGGTAT|upstream_gene_variant|MODIFIER|exon-XM_006963465.1-1|GENE_exon-XM_006963465.1-1|transcript|rna-XM_006963465.1|protein_coding||c.-2565delAinsTCACTCTCTAAAGCTACTAGGTAGTTATCTATGACATTTGTCACTGCATAAATGCCGGAGCGGTCTAAATGAAAGTGCATTGCGATCACGAATATAACAACATATTGTGATATATATGCACGCGTACTTGTAATATTATTTAACGCTG
