## Supplementary Material 7 Table 14 for "Whole-Genome Sequencing and Comparative Genomic Analysis of Potential Biotechnological Strains of Trichoderma harzianum, Trichoderma atroviride*, and* Trichoderma reesei" (part 78 of 155)

### Sheet: Th0179_I (continued)
#CHROM	POS	ID	REF	ALT	QUAL	FILTER	INFO	FORMAT	input.bam
GAACATGTAGTGACACCTATTGTAATCCTACGGATATTATCGGCGCTATTGACTGATAAAATAGTGGCCTCTTTCGGGAGACTACCTAGGGAGCAACCGCTAACGGCGCGGATCTGCAAGCCATCGGTCAAGGATGGCGTTGAACGTATCAGGATCTTGGAGAGGTCCAAAGTGTCCGACACCTGGCAGTACAATGAGGCTTGATCCCCGAATCATATCTCTCATCTCACCCGCAACTCTTCGCTGTACAACTTCCTCCGAATCCCCATCCCCAATCCATATAATAGGCGCATGGCCGGGATCTTGAAAGCGCGTCTTGATTTGGGCAAAAGATTTGTCGTTCCAGTCTGGAAAGGTGCTTTGCATCGCGGCCATTTTCGCCATGAATTCGTCAAACTTTTCTGGATTGGGAGATAAAGCTTCGTACTCGCTTTTCATACGATTTTGCAAATCGCCTAAGAAAGGCAGTCCCATTATGCCAGTAACATTAGCTTGATCAGGCTGATAATTGGCACCAAAGATGAATGCGCGATCAACCTTTTCGCCATGGTGCATCGCTAGGGAGAGAGCAGTGTTGGCGCCATCAGACCACCCAATAATTGAAGCCCTGGAGACCTTGAGATGTTCGAGTAGGGCCACCGTATCGTTGGCAAATAAGTCATATGAGAGCGGCACCTCTGGGTCATCGTTTGATCGACCATGAGCTCTTGTATCGATTGCGATGACAGGGTGCCCCTTGTCAGCAACATGTCTGATCTGGAGACCCCACCAGTTGGAATTGATCTTGCCGCCATGTTGGAAGACTACGGGGGTTCGCCCGCAATCCAGTGGCGGCCCAAACAAGGCATACCAAAGATCGATATTATTGATCTGTGCCGTCCCAGAGAATGTCGGATCTGGAAGATGTGGTGTTGGAGGTAACATGCTGTAAAGTGGAATATAGTTATCCAGTGATTGCGATGAAGCGAAAGAGGACACGGTAGTAAGCCCAAGAGAAATCATGGCTACGTTGCGAACGATGTGGGCCAGGAACGCCATGCTCACGATTAGTAATGATGGTATGACGGCGAAAAGAATCATTAAGTCATCATATTTGAGGTATTTTGCCTTGGTGTATACATATATATATATATGAATGCATGGACGGTGGGAATTCTGGTCGTCAAATTTTGCATGATACGGGTAGCCGGTTGCCACCCTCGGAATAATGACCGTATCCGACGGCGAACGCTGCGCGGGGACATGACTTTGAGTAGGCTATGCATAGTCAAAATCGGAAGTGAAGCATAGCCTATGATCAAAAAGCAGCCTTTGATCTGCTTCAAATGCAAAAAGTACAGATCAAGTACTTTTAAATCGAGGAGCAAATGCGAGCCTGTGCCACGACTACCGGGATAGTATTATTCGGTGATTAGTCCCAGTTTACATCAAAGACACCAAAGAATACTGGAACACGCTTGAACTCAATTATTGCCAATAGAGGGTTTTAGATAGCTAAGACTCTTTTTTGAGAGGGTCAATGCCAACAAATCTGTGCTTAAGAGTCGCTGGATGGAGCCCCAGATGCTACATTCCCAAAGGCGACAGAATGACCGATTAGCAGTAGTATCTTCTCATTGATCTCGCAGCGTTACTGACACCATTTTATAATAATGTACGGTTTACCCCTGATATGCCAATAATTGTCAAACGATTTATGAAACTCTCTATCTGCTAATCTCAGTCGTCTAGTGCATTTTGGAGACAATGATACTAGGCTGATCAAAGTCTACGGAGCCACAACATCTTCCAACCTACTTAGACGTTTAGTTCGCTATTGAGGATTGCCACAATGGATCACATTGAGTTCCTCTACTAGCCGGTATTTGCTGTTTGAAGTCCGTGGCGCCAGAAACTTGGACTCTTCCGACCTACGTCAGCAACTCCACCGCTATAGACACAATGAGAGCAACAATACAAGCATCGTGTCGACGTAGGACTATGTCGTGTCTTGGCTTTCCCAGTTCGTATTAAAGGTATCCAAAAGAAAGACAAATAGCGCGTCTTGCGATAAGCCTTCAGCCCATAATCATGCGGGGCGGAATCATCTCAACGATAATGTATTCTTGTCTGGTATGGACGACTGGTGTCAAGTCGCCATTCTTACATCATTGATTTCCAGCCAAGAAGGCAATGAAACTAATCTGTCTTGGCGATGGCCTAATTGAAGCTTCAATGTCAGGTACGAAATGGAACCTTTGTCACTCCACTGAGCTTTACCACCCATTTCTTACCCACTACCCTGAAGAAGGAAATCAACAGGCATCAACCCTGTTGATGATCTACATACAATGTTTAACATAAGCATGTCTTATAAGTCCGTCCCGGCCAACATGGGGTAAAACGAAGGCCGTCTCATCCAAATACAGTATATGTATGACGCAAATGTTAGGTGCCCTACAAAATATATATTCGCTCATCCAAAATTGGAAAGATTTGCTTAAAGGAGCATCGACAATAGTCGCCGAATTGAACGCAGCTGAATCATACGTACCGGATCATCGATAACGATTACTTTAGCTTTATTCTCGCCAATTTGTATGGAAGATAAGCATAAACACCATTTTGATTCAGAGCATAGTCTTTTTGGTAGCTACCGGTATCGATGAACGGCCTACTATCTATAGTACTCAAAATTATGATTGCTTTATTGTATTAATAAACAAGAATGCATTCTCTTGAAGACGGATTTAATTTGTATTTTATTGCCAGGATATAGTAATCATCAATGGCTATTACGAATGCCAAGAATGATCCCCACAACCACATTCCCCCTAGAGGATTGTACGGATACGGCGTCTCTATCTATTAGATTCCTAGTGATTGTGATACGAATGTATAACATTGGAATTTTATAACTAGTAGTTCGATAAATTTCAGTCTATTGAAGATCACCTCTAAAACTACTCATGGATGGCTCAGTCTGGGAGAAGGCACCTACACCAGCATTAACAGAATATTAAGGAAATACCGATAAAGCTCATGAACATAATATTATCAACCATCAGTAATTGACACAGAAATACTCACAAGATGTCTGCTTCTTGTCGATCCCTTCTTTCTCGGCCACAACTACACAAGGGTAATGGTATACCAAGTTTCTCCTTTTCTCTTGGCGTAAGCTGATAGGCGACTGATATATCTTGAATTCGAATTGAATAGACATTTATGATGCAAAATGGAGTATTCTACGAATATATAAAGAGCCAGTCTTCCGCTCGAGAAGCACTCAACTCTTCATTCCACATCCTCCCACATCATCACTCATCATATCATCACTACGCTTCAAAACGACAGCAATGATTTCTCGCAGCAGTCTCCTGGCTCTTGCCAGCACTATCTCTGTTGCCAGCACTCTGGGCATCAATTGCCAAGGCAGCGGCCTCTGCGTCGGTAACGGTGGCAGCTTAGGCGAAATTCTTGGCATACTCCGAGGCATGGACCCGAATCAGCAGTTTTCGGATGGACAGCAAATCGCTTGTGTTGAATCTCCCAACACTGTCGGGAACCCCTCTCTCTGTGTCTTCTACCAAATGACTGGTCGAACATTCACCGTGGACCAAACCATTTGGTATGTCCAGGCTCTCATCGACCACGGCTGTGGTGCGTGTGGTAGCGTGCCTGTGGACGAAGGAAACGATGTTAATAATGGAGAGTTGACTGCCAACATGGTCACCAATGCTCACCGTGGCATGGATATGGTCAAAGTGATTGCCAAAAGTGAGAAGCGCGCCATTGAACGGGCTGAGACCAAGACAGAAGGTGTTTCTAAGCTGTCAAAGCGCTTGGGCATCAACTGTAACGGTAGCTCAAGCTGTGGTGTTGGAGGCATCGCCGGAACCGAACGAGGAACTATCGACGATCTCAGAAACACCGTTGCTGGTGGCGACGACGGTCTCTGGGGGGAAGGACAGCAAATAGCCTGTATCTCACATGCCACTGGCCGCCTTTGCGCTTTCTACCAAAATGTTGGCGATCGGACTTTCAACAAGGGCCAAACCCTCATGTACATGCAATGGCTCCTTGACCACGGCTGCGACGTTTGTGGTAGTGTCCCTACCGACGATGGCAATGACGTTAATAACGGCGAGTTGACTGTCAATTTTGTTGCATAATTTAAGTCTACTGTGGATGGAATGGGATTCTTCAGAAGCTGTGGCCAAGCTACTGGTGTGTTCCGTTGGCGGGATGGAAGACGTTGGATTGGAAACCGTTTCTTTTTACTGTCAAAGTTGAGCATGATATATGCCGCTCTTCGACATTTTTAGTCTATCAACTTTTGGAAATGCTTACCATAGTTCAGGGTAGTAATAAACTTATGATGCATCTATAATATTTTTGTCCCTGTCAAAGAAAAAGACTATGGAATGACAGTAAACGCGAAAGATTGACGTAGAGGAGCAGACATTTAAAATGCGCAAACAACAACCTTGTCGTAATTAATATACATCCTCTATTCAGGCACAAGCTTCTTCCCTGCTGGGATACTCCTCTGGCAATCGGAATCCCTTACCGTCATTTGCAGAGTCGTATGTATTACGCCGCGCCCAGGTTAAGGCACATTCCCAATGCTCCGATTCGGCGGTGTCCACCGGTGTAATCACAAGGGATAAGTATCGAGAATCCAGTGTCTCGGATTTCTATACTTCCTTTGGCTTAAGCTTCCTCAACAACGTGGAGAAAACATCTCCACCGCGGAATGCCATGATTCTTTCAGCTTTGCTTAGTAACTTCGTGCTGCGGCCAGTGACTCGACGCTAATTCAATTTCAGGCCACCAGCCAGTTTGATGACGGATTTGACCTGAGCCTAATAATCGGTTGCCAGAGAGTAACAACTTTTACCTCCTTAGAACTCTTTCGAGAAGGGCAATTATTCCAAGAATAGTTACCTGTGATCCTTATAGTCGGGTACGTCATCCATAGGCACCATATTTCCACGTGGATGTGCCAATGAAAGCACCTTCAATAATACCGCCCTGGACTCCCGCTGAGCGCTGCTAAACTCAGACAAGACAAGCAGGGAGCCGATTTACCGGTGTCGCGTAATTGGTGTGCAATTTATTTGCTGATTAGAGCGATTGAATAGGAGCTAATAGGTGGGAACTTGAAGTTACATGCAATTGCATACGTATTACAAGTTGAGTACCGCGTACCTTGTAGGCAGGCCCCTGAACCGCTGAGAAATCGGACCCGAACACACAAGTGACCAGCCCTGTCAAATCCTATACATTTCTATCAATGCTAACAATTACATCTGAAGATATCCCCGGCGGAACATTTTAAAAGGGCTCAGCTCGACTAGGAATGCCAGATTGCACACTATGAAGCGCGCAGTCGGTCCTCTAGATAAAAGGAAGCGAGTTTCTCGCTGCCAGGCATGTGCCAAGAGGCAGATAAAGGTTCGCAATTCTATGTAAACAGCTGATTAATTCCATGGTTAATGACTCCGGAATCAATAGTGCCAAGGCGGCGTTCCATGCGAATACTGCCAACGTACCAAAAAGACATGCACTCCACAGGCTGTATCCTCGGCTACTGCTTCAACAGCATTCAATGTCAAGTTTGTCACATACACACCACCACAGCAATCGACATTCGAAGCTGCAACACTCCCCTTGCAAATACAGAGTCATAGCAATGATTTATACCTAAGCAGCTTTGCCGCATCACTGCTTCGGTGTCAGTTTACCCCAGATTTCACTGACATAGCGCAAGATCTATTACCATTGATGCAAACCTCACCGCCATTGCGAAACTTGGCTATTGCACTTGGGGCCCTAGATGCAAGTAGGCGCTCGTCCATTAGATCATTAGCGCAAAAGGAATCACCTCAATGCGTTGCATACCGCTCATATAACCGTTCATTGCAATCACTCCAACAGCGACTGCAAACAAGTGACGCTGCGGTGTGCGAAGATGTGGCGTGGAGCACATTTCTATTGGGACTATTCGAGGTAATAATTATCGCATCAGGTTGAAATCATCAATGCAGCTAAGATAACAACAGTTAATGTCCGAATCATCTGGAGAAGGATGGGCAAAGCATATGTTTTATGGCACTTCGAAGGTTTTGCAGCTAGCCGGCCCAGATGCGCACGCATCGTCACTACAACAGAGGCTTTTGAACGCATTTCGAGTACTTGAAGCCAATAGGACAATCATGTTCGGAGACGCAACGTTTTTAGCCGAGAGCAAGTGGAGGGTATACAATAGCATAAATCACGAGGCTGCAGAAATTCCAGATATCACGGCGAGCATTACCGATCTAATGATCCAAACATCAGCATTCAGCAAGCGGTAAATAGGGAACATTCAGCCTTATTTAACATTACACTAACACAAACCAGACTTTTTGAGCAAATTGAAAGCATACCCGAAGAAGAAAGACTTTTCAGTCCCACAATCACCGCCCTAGCACATGAAGGCACTGAACTGGATCGCAAAATCAGCAGCTGGTGCGATAGTGTCTCTCTACAGCCAGATCCTGCGGGCCCCTTTACTCAGCTTGCTCTCGCAAAATATCATGCCATTCGGCTTTTCCCACTGCAGAAATTTTACCTATTATACCTGTTGGCACCCCGTAACGATTCCTCAATTGGACCAAAGGGAGATTGACGCATGCGTTGCGGCCATCATGGATTTGTGCGATAAAATCCTTCAATCTTCAAACATTCCAGGCGCCATTCTCTTGTTTCCTTTAAGAATGGCAGGGGCGCATTCTAAGTTGGAGTGGCAAAGAGATGTAGTGCGAAATCTGCTCAATCAGATACATAAAAGCGGCTTCGTTGTGGCGGAAAGAATACAGATAGATCTATTCGAATTCTGGGAGTTTCAAGATGATCAAGATAGTATTCAACATGATGTTTGAATCGATCCTCTATATAGATATACCAAAAGATAAAAACTACTTAGAAATAAGAAAGAAAATGAAAATTATCTAGATTTGATGCAGGTGCGTCTTACTCGACAAGTTTTGCATTGGCGTTGAACGAGCTATACGCTCCATGTGATAGCATTTAGCTGATTTGAATATTGAAGAAGTCGGTGACGACACGTGTGCGCCTGCCAGGAGAGAAATAGTCGTAGCCAACAATTTCGTTGCAGGTGTTGACGTAGATGGTCACCGGAATTGCTCCCTGATACATAATATCCCACTATGGCATGGATTAGCAAAGTATTATGGACATTTGGAGTAGGGCGTTACCAACAGATGCCACATTGCCGTCCGTGAACTTCCTTGTGACGAGGCCACCGAAGACAGCCTCGTTCTTGACGAGGAAATCCTTCTCAAAGATGGGATAATTAGAATTGACGTAGCCTTGCCACACGTACGGCGTCGTCCCGTTGTAGATGGTCATCAAATTATCCACCAGACCATCCTTGGTAACATTCGCGTAGTTGAAAATTGATGAGGCTGGAGCATCGTCGTACGCCTCGTTGACACGAACAAGGCCCTTGGAAGGGGAATTGTCAATGTATCCAGTCATAATGTGAGACAGCGTCTCGTCCCTATAACTCATGTTAGCTACGGCGATACAAGTTGAAGTAGGCTACGAACCACTTATGTTGGACAAAGTTTGTCGTGAACTCGGGCTGCACCAAAGGTGGCTTTGGCTGCTTGAAACCGGACGAGTATTCGATCATGGAGTCAGGAAATGGAGTGCATTTCGGAGTTTTGGCGGCAATAGTAGGCACCACAATGGCAGCAGCAAGGAAGATCTGAGAGAACCACATTGTTGCGTTGGAATGAGTGAAATGAATAGAATAACTTAGGAAGTGAGTGAAATTGAGATGTTGAGAGTTCGGATATGAATGTAAAGCAGAGTCAAAGTCATTATATATAGTCATTCAACTGAATCAGACGCGTAATCCCATACGACAGAAATGAAGCTGCGCCATCAAACACATCGTCTCCTATCTCCAGCGCGTCTAAATCTTGCCCATTTCAGACTCATTGTAGGATCCCATACACTAAATCTCCCCGTAGCCTCTGCCGCGATGTGGACAAGAGATTGAAAAAGCGTTCAATTGCTTCCCAATCTGGCAATGCCGATCTGTTCAGTGGGGCGGGAACGGTGGATGAATGTGGATACTTTGAAGATAGGTTCAAGATGTAAAGTTCCGAATATGCTTTAGTAAATTAAATAATTTAATTAAGCAGCTGAAGGTGCTGAAGTTAAAATGTGCAATATGGAAACTCTCTTTCCTGGAGAGGCTAAATGACTGCTCTGTCATACAGTGATTAGACATTACCGGTAGATGTCGGCGGATGACATCTTAAGATCCGATCTCATACACCCAATACCTACTCGTACGTCGATTCAGTAATTGTCCGATGCTAACTCCACATTCAGAAGCCCGTGATAAACTTTCACTATTTGAGCGTTACTGTACAGAGGCAGGCTCTATGGACACACATATTCTTAGATGAGCGGCAGCAGCCAAGTTCTTTCACCTTCGCAGTCAATTCGTGAATTCCCAGACCCACTGCTCGAAAGAGAACGAAACGAGTTGCGCGTTCTGTTCCTGCTACTGAAGCGCGTGTTTAGTGAAACAGCTCGGCCAAGCCCGGACGCAGACTTGGCACATACACCGCGGCAATTGGTCACATAGTCCACTTGCCCCCCGCACTGGATTGTTTGTGAACCCCAAATCTCCCAAGTTATCCAAGTCTTTATGCCCTACAGCATGGAATTCGATGGTGCCTAACACACGGTTTCGTCAAACAAGCCTATGACTTATCTATACGCTCAGATATAAATAACTCGTTGTCGGAGCACAAAGGTAAGCATGAGCAGATGTGTTTATCGCCGTACACCAACTCTTCGAGCCACACTTACCTCAGATCCCTTCCGAGTCTACCGTATCATACATTCAAATGTGACAGGAATATGCAGACAAGCATTTGCGCATCCACAACATTGACTACATCAACTAGCTTTAGGGTGTAATCTGCACAATATTGGTTTAATGATCCGTATTGCTGAGGCAAGTGCACAATATACCATCTCGGGGACCAGTAGATGGTCATACATACATGTATTCATCGCGATGACGTTTCACAACCTTGTCCAAATTTCCAAGCAGGACTGTATGCCTAGGACTTTCTCCTCTACGTGCACGATATTATTTGCAATGCTGTTGAGAATTTCTCTCGCTCTCGCTTACCTTCTATGAGAACGTGCGCCTTAAATAGTCTTCATTTGTCATTGATGAAAAATAAACGGCGCTTAAATGACACGAGAAAAAATTATAGGCGAATTTAACAGCCCCCAATCATTACCTCGGTTCGCATGCCCGTTTACCGAATAGGCGATTCGGGCCAGGGAAAGGTAT|||||2565|,TCACTCTCTAAAGCTACTAGGTAGTTATCTATGACATTTGTCACTGCATAAATGCCGGAGCGGTCTAAATGAAAGTGCATTGCGATCACGAATATAACAACATATTGTGATATATATGCACGCGTACTTGTAATATTATTTAACGCTGCGAACATGTAGTGACACCTATTGTAATCCTACGGATATTATCGGCGCTATTGACTGATAAAATAGTGGCCTCTTTCGGGAGACTACCTAGGGAGCAACCGCTAACGGCGCGGATCTGCAAGCCATCGGTCAAGGATGGCGTTGAACGTATCAGGATCTTGGAGAGGTCCAAAGTGTCCGACACCTGGCAGTACAATGAGGCTTGATCCCCGAATCATATCTCTCATCTCACCCGCAACTCTTCGCTGTACAACTTCCTCCGAATCCCCATCCCCAATCCATATAATAGGCGCATGGCCGGGATCTTGAAAGCGCGTCTTGATTTGGGCAAAAGATTTGTCGTTCCAGTCTGGAAAGGTGCTTTGCATCGCGGCCATTTTCGCCATGAATTCGTCAAACTTTTCTGGATTGGGAGATAAAGCTTCGTACTCGCTTTTCATACGATTTTGCAAATCGCCTAAGAAAGGCAGTCCCATTATGCCAGTAACATTAGCTTGATCAGGCTGATAATTGGCACCAAAGATGAATGCGCGATCAACCTTTTCGCCATGGTGCATCGCTAGGGAGAGAGCAGTGTTGGCGCCATCAGACCACCCAATAATTGAAGCCCTGGAGACCTTGAGATGTTCGAGTAGGGCCACCGTATCGTTGGCAAATAAGTCATATGAGAGCGGCACCTCTGGGTCATCGTTTGATCGACCATGAGCTCTTGTATCGATTGCGATGACAGGGTGCCCCTTGTCAGCAACATGTCTGATCTGGAGACCCCACCAGTTGGAATTGATCTTGCCGCCATGTTGGAAGACTACGGGGGTTCGCCCGCAATCCAGTGGCGGCCCAAACAAGGCATACCAAAGATCGATATTATTGATCTGTGCCGTCCCAGAGAATGTCGGATCTGGAAGATGTGGTGTTGGAGGTAACATGCTGTAAAGTGGAATATAGTTATCCAGTGATTGCGATGAAGCGAAAGAGGACACGGTAGTAAGCCCAAGAGAAATCATGGCTACGTTGCGAACGATGTGGGCCAGGAACGCCATGCTCACGATTAGTAATGATGGTATGACGGCGAAAAGAATCATTAAGTCATCATATTTGAGGTATTTTGCCTTGGTGTATACATATATATATATATGAATGCATGGACGGTGGGAATTCTGGTCGTCAAATTTTGCATGATACGGGTAGCCGGTTGCCACCCTCGGAATAATGACCGTATCCGACGGCGAACGCTGCGCGGGGACATGACTTTGAGTAGGCTATGCATAGTCAAAATCGGAAGTGAAGCATAGCCTATGATCAAAAAGCAGCCTTTGATCTGCTTCAAATGCAAAAAGTACAGATCAAGTACTTTTAAATCGAGGAGCAAATGCGAGCCTGTGCCACGACTACCGGGATAGTATTATTCGGTGATTAGTCCCAGTTTACATCAAAGACACCAAAGAATACTGGAACACGCTTGAACTCAATTATTGCCAATAGAGGGTTTTAGATAGCTAAGACTCTTTTTTGAGAGGGTCAATGCCAACAAATCTGTGCTTAAGAGTCGCTGGATGGAGCCCCAGATGCTACATTCCCAAAGGCGACAGAATGACCGATTAGCAGTAGTATCTTCTCATTGATCTCGCAGCGTTACTGACACCATTTTATAATAATGTACGGTTTACCCCTGATATGCCAATAATTGTCAAACGATTTATGAAACTCTCTATCTGCTAATCTCAGTCGTCTAGTGCATTTTGGAGACAATGATACTAGGCTGATCAAAGTCTACGGAGCCACAACATCTTCCAACCTACTTAGACGTTTAGTTCGCTATTGAGGATTGCCACAATGGATCACATTGAGTTCCTCTACTAGCCGGTATTTGCTGTTTGAAGTCCGTGGCGCCAGAAACTTGGACTCTTCCGACCTACGTCAGCAACTCCACCGCTATAGACACAATGAGAGCAACAATACAAGCATCGTGTCGACGTAGGACTATGTCGTGTCTTGGCTTTCCCAGTTCGTATTAAAGGTATCCAAAAGAAAGACAAATAGCGCGTCTTGCGATAAGCCTTCAGCCCATAATCATGCGGGGCGGAATCATCTCAACGATAATGTATTCTTGTCTGGTATGGACGACTGGTGTCAAGTCGCCATTCTTACATCATTGATTTCCAGCCAAGAAGGCAATGAAACTAATCTGTCTTGGCGATGGCCTAATTGAAGCTTCAATGTCAGGTACGAAATGGAACCTTTGTCACTCCACTGAGCTTTACCACCCATTTCTTACCCACTACCCTGAAGAAGGAAATCAACAGGCATCAACCCTGTTGATGATCTACATACAATGTTTAACATAAGCATGTCTTATAAGTCCGTCCCGGCCAACATGGGGTAAAACGAAGGCCGTCTCATCCAAATACAGTATATGTATGACGCAAATGTTAGGTGCCCTACAAAATATATATTCGCTCATCCAAAATTGGAAAGATTTGCTTAAAGGAGCATCGACAATAGTCGCCGAATTGAACGCAGCTGAATCATACGTACCGGATCATCGATAACGATTACTTTAGCTTTATTCTCGCCAATTTGTATGGAAGATAAGCATAAACACCATTTTGATTCAGAGCATAGTCTTTTTGGTAGCTACCGGTATCGATGAACGGCCTACTATCTATAGTACTCAAAATTATGATTGCTTTATTGTATTAATAAACAAGAATGCATTCTCTTGAAGACGGATTTAATTTGTATTTTATTGCCAGGATATAGTAATCATCAATGGCTATTACGAATGCCAAGAATGATCCCCACAACCACATTCCCCCTAGAGGATTGTACGGATACGGCGTCTCTATCTATTAGATTCCTAGTGATTGTGATACGAATGTATAACATTGGAATTTTATAACTAGTAGTTCGATAAATTTCAGTCTATTGAAGATCACCTCTAAAACTACTCATGGATGGCTCAGTCTGGGAGAAGGCACCTACACCAGCATTAACAGAATATTAAGGAAATACCGATAAAGCTCATGAACATAATATTATCAACCATCAGTAATTGACACAGAAATACTCACAAGATGTCTGCTTCTTGTCGATCCCTTCTTTCTCGGCCACAACTACACAAGGGTAATGGTATACCAAGTTTCTCCTTTTCTCTTGGCGTAAGCTGATAGGCGACTGATATATCTTGAATTCGAATTGAATAGACATTTATGATGCAAAATGGAGTATTCTACGAATATATAAAGAGCCAGTCTTCCGCTCGAGAAGCACTCAACTCTTCATTCCACATCCTCCCACATCATCACTCATCATATCATCACTACGCTTCAAAACGACAGCAATGATTTCTCGCAGCAGTCTCCTGGCTCTTGCCAGCACTATCTCTGTTGCCAGCACTCTGGGCATCAATTGCCAAGGCAGCGGCCTCTGCGTCGGTAACGGTGGCAGCTTAGGCGAAATTCTTGGCATACTCCGAGGCATGGACCCGAATCAGCAGTTTTCGGATGGACAGCAAATCGCTTGTGTTGAATCTCCCAACACTGTCGGGAACCCCTCTCTCTGTGTCTTCTACCAAATGACTGGTCGAACATTCACCGTGGACCAAACCATTTGGTATGTCCAGGCTCTCATCGACCACGGCTGTGGTGCGTGTGGTAGCGTGCCTGTGGACGAAGGAAACGATGTTAATAATGGAGAGTTGACTGCCAACATGGTCACCAATGCTCACCGTGGCATGGATATGGTCAAAGTGATTGCCAAAAGTGAGAAGCGCGCCATTGAACGGGCTGAGACCAAGACAGAAGGTGTTTCTAAGCTGTCAAAGCGCTTGGGCATCAACTGTAACGGTAGCTCAAGCTGTGGTGTTGGAGGCATCGCCGGAACCGAACGAGGAACTATCGACGATCTCAGAAACACCGTTGCTGGTGGCGACGACGGTCTCTGGGGGGAAGGACAGCAAATAGCCTGTATCTCACATGCCACTGGCCGCCTTTGCGCTTTCTACCAAAATGTTGGCGATCGGACTTTCAACAAGGGCCAAACCCTCATGTACATGCAATGGCTCCTTGACCACGGCTGCGACGTTTGTGGTAGTGTCCCTACCGACGATGGCAATGACGTTAATAACGGCGAGTTGACTGTCAATTTTGTTGCATAATTTAAGTCTACTGTGGATGGAATGGGATTCTTCAGAAGCTGTGGCCAAGCTACTGGTGTGTTCCGTTGGCGGGATGGAAGACGTTGGATTGGAAACCGTTTCTTTTTACTGTCAAAGTTGAGCATGATATATGCCGCTCTTCGACATTTTTAGTCTATCAACTTTTGGAAATGCTTACCATAGTTCAGGGTAGTAATAAACTTATGATGCATCTATAATATTTTTGTCCCTGTCAAAGAAAAAGACTATGGAATGACAGTAAACGCGAAAGATTGACGTAGAGGAGCAGACATTTAAAATGCGCAAACAACAACCTTGTCGTAATTAATATACATCCTCTATTCAGGCACAAGCTTCTTCCCTGCTGGGATACTCCTCTGGCAATCGGAATCCCTTACCGTCATTTGCAGAGTCGTATGTATTACGCCGCGCCCAGGTTAAGGCACATTCCCAATGCTCCGATTCGGCGGTGTCCACCGGTGTAATCACAAGGGATAAGTATCGAGAATCCAGTGTCTCGGATTTCTATACTTCCTTTGGCTTAAGCTTCCTCAACAACGTGGAGAAAACATCTCCACCGCGGAATGCCATGATTCTTTCAGCTTTGCTTAGTAACTTCGTGCTGCGGCCAGTGACTCGACGCTAATTCAATTTCAGGCCACCAGCCAGTTTGATGACGGATTTGACCTGAGCCTAATAATCGGTTGCCAGAGAGTAACAACTTTTACCTCCTTAGAACTCTTTCGAGAAGGGCAATTATTCCAAGAATAGTTACCTGTGATCCTTATAGTCGGGTACGTCATCCATAGGCACCATATTTCCACGTGGATGTGCCAATGAAAGCACCTTCAATAATACCGCCCTGGACTCCCGCTGAGCGCTGCTAAACTCAGACAAGACAAGCAGGGAGCCGATTTACCGGTGTCGCGTAATTGGTGTGCAATTTATTTGCTGATTAGAGCGATTGAATAGGAGCTAATAGGTGGGAACTTGAAGTTACATGCAATTGCATACGTATTACAAGTTGAGTACCGCGTACCTTGTAGGCAGGCCCCTGAACCGCTGAGAAATCGGACCCGAACACACAAGTGACCAGCCCTGTCAAATCCTATACATTTCTATCAATGCTAACAATTACATCTGAAGATATCCCCGGCGGAACATTTTAAAAGGGCTCAGCTCGACTAGGAATGCCAGATTGCACACTATGAAGCGCGCAGTCGGTCCTCTAGATAAAAGGAAGCGAGTTTCTCGCTGCCAGGCATGTGCCAAGAGGCAGATAAAGGTTCGCAATTCTATGTAAACAGCTGATTAATTCCATGGTTAATGACTCCGGAATCAATAGTGCCAAGGCGGCGTTCCATGCGAATACTGCCAACGTACCAAAAAGACATGCACTCCACAGGCTGTATCCTCGGCTACTGCTTCAACAGCATTCAATGTCAAGTTTGTCACATACACACCACCACAGCAATCGACATTCGAAGCTGCAACACTCCCCTTGCAAATACAGAGTCATAGCAATGATTTATACCTAAGCAGCTTTGCCGCATCACTGCTTCGGTGTCAGTTTACCCCAGATTTCACTGACATAGCGCAAGATCTATTACCATTGATGCAAACCTCACCGCCATTGCGAAACTTGGCTATTGCACTTGGGGCCCTAGATGCAAGTAGGCGCTCGTCCATTAGATCATTAGCGCAAAAGGAATCACCTCAATGCGTTGCATACCGCTCATATAACCGTTCATTGCAATCACTCCAACAGCGACTGCAAACAAGTGACGCTGCGGTGTGCGAAGATGTGGCGTGGAGCACATTTCTATTGGGACTATTCGAGGTAATAATTATCGCATCAGGTTGAAATCATCAATGCAGCTAAGATAACAACAGTTAATGTCCGAATCATCTGGAGAAGGATGGGCAAAGCATATGTTTTATGGCACTTCGAAGGTTTTGCAGCTAGCCGGCCCAGATGCGCACGCATCGTCACTACAACAGAGGCTTTTGAACGCATTTCGAGTACTTGAAGCCAATAGGACAATCATGTTCGGAGACGCAACGTTTTTAGCCGAGAGCAAGTGGAGGGTATACAATAGCATAAATCACGAGGCTGCAGAAATTCCAGATATCACGGCGAGCATTACCGATCTAATGATCCAAACATCAGCATTCAGCAAGCGGTAAATAGGGAACATTCAGCCTTATTTAACATTACACTAACACAAACCAGACTTTTTGAGCAAATTGAAAGCATACCCGAAGAAGAAAGACTTTTCAGTCCCACAATCACCGCCCTAGCACATGAAGGCACTGAACTGGATCGCAAAATCAGCAGCTGGTGCGATAGTGTCTCTCTACAGCCAGATCCTGCGGGCCCCTTTACTCAGCTTGCTCTCGCAAAATATCATGCCATTCGGCTTTTCCCACTGCAGAAATTTTACCTATTATACCTGTTGGCACCCCGTAACGATTCCTCAATTGGACCAAAGGGAGATTGACGCATGCGTTGCGGCCATCATGGATTTGTGCGATAAAATCCTTCAATCTTCAAACATTCCAGGCGCCATTCTCTTGTTTCCTTTAAGAATGGCAGGGGCGCATTCTAAGTTGGAGTGGCAAAGAGATGTAGTGCGAAATCTGCTCAATCAGATACATAAAAGCGGCTTCGTTGTGGCGGAAAGAATACAGATAGATCTATTCGAATTCTGGGAGTTTCAAGATGATCAAGATAGTATTCAACATGATGTTTGAATCGATCCTCTATATAGATATACCAAAAGATAAAAACTACTTAGAAATAAGAAAGAAAATGAAAATTATCTAGATTTGATGCAGGTGCGTCTTACTCGACAAGTTTTGCATTGGCGTTGAACGAGCTATACGCTCCATGTGATAGCATTTAGCTGATTTGAATATTGAAGAAGTCGGTGACGACACGTGTGCGCCTGCCAGGAGAGAAATAGTCGTAGCCAACAATTTCGTTGCAGGTGTTGACGTAGATGGTCACCGGAATTGCTCCCTGATACATAATATCCCACTATGGCATGGATTAGCAAAGTATTATGGACATTTGGAGTAGGGCGTTACCAACAGATGCCACATTGCCGTCCGTGAACTTCCTTGTGACGAGGCCACCGAAGACAGCCTCGTTCTTGACGAGGAAATCCTTCTCAAAGATGGGATAATTAGAATTGACGTAGCCTTGCCACACGTACGGCGTCGTCCCGTTGTAGATGGTCATCAAATTATCCACCAGACCATCCTTGGTAACATTCGCGTAGTTGAAAATTGATGAGGCTGGAGCATCGTCGTACGCCTCGTTGACACGAACAAGGCCCTTGGAAGGGGAATTGTCAATGTATCCAGTCATAATGTGAGACAGCGTCTCGTCCCTATAACTCATGTTAGCTACGGCGATACAAGTTGAAGTAGGCTACGAACCACTTATGTTGGACAAAGTTTGTCGTGAACTCGGGCTGCACCAAAGGTGGCTTTGGCTGCTTGAAACCGGACGAGTATTCGATCATGGAGTCAGGAAATGGAGTGCATTTCGGAGTTTTGGCGGCAATAGTAGGCACCACAATGGCAGCAGCAAGGAAGATCTGAGAGAACCACATTGTTGCGTTGGAATGAGTGAAATGAATAGAATAACTTAGGAAGTGAGTGAAATTGAGATGTTGAGAGTTCGGATATGAATGTAAAGCAGAGTCAAAGTCATTATATATAGTCATTCAACTGAATCAGACGCGTAATCCCATACGACAGAAATGAAGCTGCGCCATCAAACACATCGTCTCCTATCTCCAGCGCGTCTAAATCTTGCCCATTTCAGACTCATTGTAGGATCCCATACACTAAATCTCCCCGTAGCCTCTGCCGCGATGTGGACAAGAGATTGAAAAAGCGTTCAATTGCTTCCCAATCTGGCAATGCCGATCTGTTCAGTGGGGCGGGAACGGTGGATGAATGTGGATACTTTGAAGATAGGTTCAAGATGTAAAGTTCCGAATATGCTTTAGTAAATTAAATAATTTAATTAAGCAGCTGAAGGTGCTGAAGTTAAAATGTGCAATATGGAAACTCTCTTTCCTGGAGAGGCTAAATGACTGCTCTGTCATACAGTGATTAGACATTACCGGTAGATGTCGGCGGATGACATCTTAAGATCCGATCTCATACACCCAATACCTACTCGTACGTCGATTCAGTAATTGTCCGATGCTAACTCCACATTCAGAAGCCCGTGATAAACTTTCACTATTTGAGCGTTACTGTACAGAGGCAGGCTCTATGGACACACATATTCTTAGATGAGCGGCAGCAGCCAAGTTCTTTCACCTTCGCAGTCAATTCGTGAATTCCCAGACCCACTGCTCGAAAGAGAACGAAACGAGTTGCGCGTTCTGTTCCTGCTACTGAAGCGCGTGTTTAGTGAAACAGCTCGGCCAAGCCCGGACGCAGACTTGGCACATACACCGCGGCAATTGGTCACATAGTCCACTTGCCCCCCGCACTGGATTGTTTGTGAACCCCAAATCTCCCAAGTTATCCAAGTCTTTATGCCCTACAGCATGGAATTCGATGGTGCCTAACACACGGTTTCGTCAAACAAGCCTATGACTTATCTATACGCTCAGATATAAATAACTCGTTGTCGGAGCACAAAGGTAAGCATGAGCAGATGTGTTTATCGCCGTACACCAACTCTTCGAGCCACACTTACCTCAGATCCCTTCCGAGTCTACCGTATCATACATTCAAATGTGACAGGAATATGCAGACAAGCATTTGCGCATCCACAACATTGACTACATCAACTAGCTTTAGGGTGTAATCTGCACAATATTGGTTTAATGATCCGTATTGCTGAGGCAAGTGCACAATATACCATCTCGGGGACCAGTAGATGGTCATACATACATGTATTCATCGCGATGACGTTTCACAACCTTGTCCAAATTTCCAAGCAGGACTGTATGCCTAGGACTTTCTCCTCTACGTGCACGATATTATTTGCAATGCTGTTGAGAATTTCTCTCGCTCTCGCTTACCTTCTATGAGAACGTGCGCCTTAAATAGTCTTCATTTGTCATTGATGAAAAATAAACGGCGCTTAAATGACACGAGAAAAAATTATAGGCGAATTTAACAGCCCCCAATCATTACCTCGGTTCGCATGCCCGTTTACCGAATAGGCGATTCGGGCCAGGGAAAGGTAT|upstream_gene_variant|MODIFIER|exon-XM_006963465.1-1|GENE_exon-XM_006963465.1-1|transcript|rna-XM_006963465.1|protein_coding||c.-2565delCinsTCACTCTCTAAAGCTACTAGGTAGTTATCTATGACATTTGTCACTGCATAAATGCCGGAGCGGTCTAAATGAAAGTGCATTGCGATCACGAATATAACAACATATTGTGATATATATGCACGCGTACTTGTAATATTATTTAACGCTGCGAACATGTAGTGACACCTATTGTAATCCTACGGATATTATCGGCGCTATTGACTGATAAAATAGTGGCCTCTTTCGGGAGACTACCTAGGGAGCAACCGCTAACGGCGCGGATCTGCAAGCCATCGGTCAAGGATGGCGTTGAACGTATCAGGATCTTGGAGAGGTCCAAAGTGTCCGACACCTGGCAGTACAATGAGGCTTGATCCCCGAATCATATCTCTCATCTCACCCGCAACTCTTCGCTGTACAACTTCCTCCGAATCCCCATCCCCAATCCATATAATAGGCGCATGGCCGGGATCTTGAAAGCGCGTCTTGATTTGGGCAAAAGATTTGTCGTTCCAGTCTGGAAAGGTGCTTTGCATCGCGGCCATTTTCGCCATGAATTCGTCAAACTTTTCTGGATTGGGAGATAAAGCTTCGTACTCGCTTTTCATACGATTTTGCAAATCGCCTAAGAAAGGCAGTCCCATTATGCCAGTAACATTAGCTTGATCAGGCTGATAATTGGCACCAAAGATGAATGCGCGATCAACCTTTTCGCCATGGTGCATCGCTAGGGAGAGAGCAGTGTTGGCGCCATCAGACCACCCAATAATTGAAGCCCTGGAGACCTTGAGATGTTCGAGTAGGGCCACCGTATCGTTGGCAAATAAGTCATATGAGAGCGGCACCTCTGGGTCATCGTTTGATCGACCATGAGCTCTTGTATCGATTGCGATGACAGGGTGCCCCTTGTCAGCAACATGTCTGATCTGGAGACCCCACCAGTTGGAATTGATCTTGCCGCCATGTTGGAAGACTACGGGGGTTCGCCCGCAATCCAGTGGCGGCCCAAACAAGGCATACCAAAGATCGATATTATTGATCTGTGCCGTCCCAGAGAATGTCGGATCTGGAAGATGTGGTGTTGGAGGTAACATGCTGTAAAGTGGAATATAGTTATCCAGTGATTGCGATGAAGCGAAAGAGGACACGGTAGTAAGCCCAAGAGAAATCATGGCTACGTTGCGAACGATGTGGGCCAGGAACGCCATGCTCACGATTAGTAATGATGGTATGACGGCGAAAAGAATCATTAAGTCATCATATTTGAGGTATTTTGCCTTGGTGTATACATATATATATATATGAATGCATGGACGGTGGGAATTCTGGTCGTCAAATTTTGCATGATACGGGTAGCCGGTTGCCACCCTCGGAATAATGACCGTATCCGACGGCGAACGCTGCGCGGGGACATGACTTTGAGTAGGCTATGCATAGTCAAAATCGGAAGTGAAGCATAGCCTATGATCAAAAAGCAGCCTTTGATCTGCTTCAAATGCAAAAAGTACAGATCAAGTACTTTTAAATCGAGGAGCAAATGCGAGCCTGTGCCACGACTACCGGGATAGTATTATTCGGTGATTAGTCCCAGTTTACATCAAAGACACCAAAGAATACTGGAACACGCTTGAACTCAATTATTGCCAATAGAGGGTTTTAGATAGCTAAGACTCTTTTTTGAGAGGGTCAATGCCAACAAATCTGTGCTTAAGAGTCGCTGGATGGAGCCCCAGATGCTACATTCCCAAAGGCGACAGAATGACCGATTAGCAGTAGTATCTTCTCATTGATCTCGCAGCGTTACTGACACCATTTTATAATAATGTACGGTTTACCCCTGATATGCCAATAATTGTCAAACGATTTATGAAACTCTCTATCTGCTAATCTCAGTCGTCTAGTGCATTTTGGAGACAATGATACTAGGCTGATCAAAGTCTACGGAGCCACAACATCTTCCAACCTACTTAGACGTTTAGTTCGCTATTGAGGATTGCCACAATGGATCACATTGAGTTCCTCTACTAGCCGGTATTTGCTGTTTGAAGTCCGTGGCGCCAGAAACTTGGACTCTTCCGACCTACGTCAGCAACTCCACCGCTATAGACACAATGAGAGCAACAATACAAGCATCGTGTCGACGTAGGACTATGTCGTGTCTTGGCTTTCCCAGTTCGTATTAAAGGTATCCAAAAGAAAGACAAATAGCGCGTCTTGCGATAAGCCTTCAGCCCATAATCATGCGGGGCGGAATCATCTCAACGATAATGTATTCTTGTCTGGTATGGACGACTGGTGTCAAGTCGCCATTCTTACATCATTGATTTCCAGCCAAGAAGGCAATGAAACTAATCTGTCTTGGCGATGGCCTAATTGAAGCTTCAATGTCAGGTACGAAATGGAACCTTTGTCACTCCACTGAGCTTTACCACCCATTTCTTACCCACTACCCTGAAGAAGGAAATCAACAGGCATCAACCCTGTTGATGATCTACATACAATGTTTAACATAAGCATGTCTTATAAGTCCGTCCCGGCCAACATGGGGTAAAACGAAGGCCGTCTCATCCAAATACAGTATATGTATGACGCAAATGTTAGGTGCCCTACAAAATATATATTCGCTCATCCAAAATTGGAAAGATTTGCTTAAAGGAGCATCGACAATAGTCGCCGAATTGAACGCAGCTGAATCATACGTACCGGATCATCGATAACGATTACTTTAGCTTTATTCTCGCCAATTTGTATGGAAGATAAGCATAAACACCATTTTGATTCAGAGCATAGTCTTTTTGGTAGCTACCGGTATCGATGAACGGCCTACTATCTATAGTACTCAAAATTATGATTGCTTTATTGTATTAATAAACAAGAATGCATTCTCTTGAAGACGGATTTAATTTGTATTTTATTGCCAGGATATAGTAATCATCAATGGCTATTACGAATGCCAAGAATGATCCCCACAACCACATTCCCCCTAGAGGATTGTACGGATACGGCGTCTCTATCTATTAGATTCCTAGTGATTGTGATACGAATGTATAACATTGGAATTTTATAACTAGTAGTTCGATAAATTTCAGTCTATTGAAGATCACCTCTAAAACTACTCATGGATGGCTCAGTCTGGGAGAAGGCACCTACACCAGCATTAACAGAATATTAAGGAAATACCGATAAAGCTCATGAACATAATATTATCAACCATCAGTAATTGACACAGAAATACTCACAAGATGTCTGCTTCTTGTCGATCCCTTCTTTCTCGGCCACAACTACACAAGGGTAATGGTATACCAAGTTTCTCCTTTTCTCTTGGCGTAAGCTGATAGGCGACTGATATATCTTGAATTCGAATTGAATAGACATTTATGATGCAAAATGGAGTATTCTACGAATATATAAAGAGCCAGTCTTCCGCTCGAGAAGCACTCAACTCTTCATTCCACATCCTCCCACATCATCACTCATCATATCATCACTACGCTTCAAAACGACAGCAATGATTTCTCGCAGCAGTCTCCTGGCTCTTGCCAGCACTATCTCTGTTGCCAGCACTCTGGGCATCAATTGCCAAGGCAGCGGCCTCTGCGTCGGTAACGGTGGCAGCTTAGGCGAAATTCTTGGCATACTCCGAGGCATGGACCCGAATCAGCAGTTTTCGGATGGACAGCAAATCGCTTGTGTTGAATCTCCCAACACTGTCGGGAACCCCTCTCTCTGTGTCTTCTACCAAATGACTGGTCGAACATTCACCGTGGACCAAACCATTTGGTATGTCCAGGCTCTCATCGACCACGGCTGTGGTGCGTGTGGTAGCGTGCCTGTGGACGAAGGAAACGATGTTAATAATGGAGAGTTGACTGCCAACATGGTCACCAATGCTCACCGTGGCATGGATATGGTCAAAGTGATTGCCAAAAGTGAGAAGCGCGCCATTGAACGGGCTGAGACCAAGACAGAAGGTGTTTCTAAGCTGTCAAAGCGCTTGGGCATCAACTGTAACGGTAGCTCAAGCTGTGGTGTTGGAGGCATCGCCGGAACCGAACGAGGAACTATCGACGATCTCAGAAACACCGTTGCTGGTGGCGACGACGGTCTCTGGGGGGAAGGACAGCAAATAGCCTGTATCTCACATGCCACTGGCCGCCTTTGCGCTTTCTACCAAAATGTTGGCGATCGGACTTTCAACAAGGGCCAAACCCTCATGTACATGCAATGGCTCCTTGACCACGGCTGCGACGTTTGTGGTAGTGTCCCTACCGACGATGGCAATGACGTTAATAACGGCGAGTTGACTGTCAATTTTGTTGCATAATTTAAGTCTACTGTGGATGGAATGGGATTCTTCAGAAGCTGTGGCCAAGCTACTGGTGTGTTCCGTTGGCGGGATGGAAGACGTTGGATTGGAAACCGTTTCTTTTTACTGTCAAAGTTGAGCATGATATATGCCGCTCTTCGACATTTTTAGTCTATCAACTTTTGGAAATGCTTACCATAGTTCAGGGTAGTAATAAACTTATGATGCATCTATAATATTTTTGTCCCTGTCAAAGAAAAAGACTATGGAATGACAGTAAACGCGAAAGATTGACGTAGAGGAGCAGACATTTAAAATGCGCAAACAACAACCTTGTCGTAATTAATATACATCCTCTATTCAGGCACAAGCTTCTTCCCTGCTGGGATACTCCTCTGGCAATCGGAATCCCTTACCGTCATTTGCAGAGTCGTATGTATTACGCCGCGCCCAGGTTAAGGCACATTCCCAATGCTCCGATTCGGCGGTGTCCACCGGTGTAATCACAAGGGATAAGTATCGAGAATCCAGTGTCTCGGATTTCTATACTTCCTTTGGCTTAAGCTTCCTCAACAACGTGGAGAAAACATCTCCACCGCGGAATGCCATGATTCTTTCAGCTTTGCTTAGTAACTTCGTGCTGCGGCCAGTGACTCGACGCTAATTCAATTTCAGGCCACCAGCCAGTTTGATGACGGATTTGACCTGAGCCTAATAATCGGTTGCCAGAGAGTAACAACTTTTACCTCCTTAGAACTCTTTCGAGAAGGGCAATTATTCCAAGAATAGTTACCTGTGATCCTTATAGTCGGGTACGTCATCCATAGGCACCATATTTCCACGTGGATGTGCCAATGAAAGCACCTTCAATAATACCGCCCTGGACTCCCGCTGAGCGCTGCTAAACTCAGACAAGACAAGCAGGGAGCCGATTTACCGGTGTCGCGTAATTGGTGTGCAATTTATTTGCTGATTAGAGCGATTGAATAGGAGCTAATAGGTGGGAACTTGAAGTTACATGCAATTGCATACGTATTACAAGTTGAGTACCGCGTACCTTGTAGGCAGGCCCCTGAACCGCTGAGAAATCGGACCCGAACACACAAGTGACCAGCCCTGTCAAATCCTATACATTTCTATCAATGCTAACAATTACATCTGAAGATATCCCCGGCGGAACATTTTAAAAGGGCTCAGCTCGACTAGGAATGCCAGATTGCACACTATGAAGCGCGCAGTCGGTCCTCTAGATAAAAGGAAGCGAGTTTCTCGCTGCCAGGCATGTGCCAAGAGGCAGATAAAGGTTCGCAATTCTATGTAAACAGCTGATTAATTCCATGGTTAATGACTCCGGAATCAATAGTGCCAAGGCGGCGTTCCATGCGAATACTGCCAACGTACCAAAAAGACATGCACTCCACAGGCTGTATCCTCGGCTACTGCTTCAACAGCATTCAATGTCAAGTTTGTCACATACACACCACCACAGCAATCGACATTCGAAGCTGCAACACTCCCCTTGCAAATACAGAGTCATAGCAATGATTTATACCTAAGCAGCTTTGCCGCATCACTGCTTCGGTGTCAGTTTACCCCAGATTTCACTGACATAGCGCAAGATCTATTACCATTGATGCAAACCTCACCGCCATTGCGAAACTTGGCTATTGCACTTGGGGCCCTAGATGCAAGTAGGCGCTCGTCCATTAGATCATTAGCGCAAAAGGAATCACCTCAATGCGTTGCATACCGCTCATATAACCGTTCATTGCAATCACTCCAACAGCGACTGCAAACAAGTGACGCTGCGGTGTGCGAAGATGTGGCGTGGAGCACATTTCTATTGGGACTATTCGAGGTAATAATTATCGCATCAGGTTGAAATCATCAATGCAGCTAAGATAACAACAGTTAATGTCCGAATCATCTGGAGAAGGATGGGCAAAGCATATGTTTTATGGCACTTCGAAGGTTTTGCAGCTAGCCGGCCCAGATGCGCACGCATCGTCACTACAACAGAGGCTTTTGAACGCATTTCGAGTACTTGAAGCCAATAGGACAATCATGTTCGGAGACGCAACGTTTTTAGCCGAGAGCAAGTGGAGGGTATACAATAGCATAAATCACGAGGCTGCAGAAATTCCAGATATCACGGCGAGCATTACCGATCTAATGATCCAAACATCAGCATTCAGCAAGCGGTAAATAGGGAACATTCAGCCTTATTTAACATTACACTAACACAAACCAGACTTTTTGAGCAAATTGAAAGCATACCCGAAGAAGAAAGACTTTTCAGTCCCACAATCACCGCCCTAGCACATGAAGGCACTGAACTGGATCGCAAAATCAGCAGCTGGTGCGATAGTGTCTCTCTACAGCCAGATCCTGCGGGCCCCTTTACTCAGCTTGCTCTCGCAAAATATCATGCCATTCGGCTTTTCCCACTGCAGAAATTTTACCTATTATACCTGTTGGCACCCCGTAACGATTCCTCAATTGGACCAAAGGGAGATTGACGCATGCGTTGCGGCCATCATGGATTTGTGCGATAAAATCCTTCAATCTTCAAACATTCCAGGCGCCATTCTCTTGTTTCCTTTAAGAATGGCAGGGGCGCATTCTAAGTTGGAGTGGCAAAGAGATGTAGTGCGAAATCTGCTCAATCAGATACATAAAAGCGGCTTCGTTGTGGCGGAAAGAATACAGATAGATCTATTCGAATTCTGGGAGTTTCAAGATGATCAAGATAGTATTCAACATGATGTTTGAATCGATCCTCTATATAGATATACCAAAAGATAAAAACTACTTAGAAATAAGAAAGAAAATGAAAATTATCTAGATTTGATGCAGGTGCGTCTTACTCGACAAGTTTTGCATTGGCGTTGAACGAGCTATACGCTCCATGTGATAGCATTTAGCTGATTTGAATATTGAAGAAGTCGGTGACGACACGTGTGCGCCTGCCAGGAGAGAAATAGTCGTAGCCAACAATTTCGTTGCAGGTGTTGACGTAGATGGTCACCGGAATTGCTCCCTGATACATAATATCCCACTATGGCATGGATTAGCAAAGTATTATGGACATTTGGAGTAGGGCGTTACCAACAGATGCCACATTGCCGTCCGTGAACTTCCTTGTGACGAGGCCACCGAAGACAGCCTCGTTCTTGACGAGGAAATCCTTCTCAAAGATGGGATAATTAGAATTGACGTAGCCTTGCCACACGTACGGCGTCGTCCCGTTGTAGATGGTCATCAAATTATCCACCAGACCATCCTTGGTAACATTCGCGTAGTTGAAAATTGATGAGGCTGGAGCATCGTCGTACGCCTCGTTGACACGAACAAGGCCCTTGGAAGGGGAATTGTCAATGTATCCAGTCATAATGTGAGACAGCGTCTCGTCCCTATAACTCATGTTAGCTACGGCGATACAAGTTGAAGTAGGCTACGAACCACTTATGTTGGACAAAGTTTGTCGTGAACTCGGGCTGCACCAAAGGTGGCTTTGGCTGCTTGAAACCGGACGAGTATTCGATCATGGAGTCAGGAAATGGAGTGCATTTCGGAGTTTTGGCGGCAATAGTAGGCACCACAATGGCAGCAGCAAGGAAGATCTGAGAGAACCACATTGTTGCGTTGGAATGAGTGAAATGAATAGAATAACTTAGGAAGTGAGTGAAATTGAGATGTTGAGAGTTCGGATATGAATGTAAAGCAGAGTCAAAGTCATTATATATAGTCATTCAACTGAATCAGACGCGTAATCCCATACGACAGAAATGAAGCTGCGCCATCAAACACATCGTCTCCTATCTCCAGCGCGTCTAAATCTTGCCCATTTCAGACTCATTGTAGGATCCCATACACTAAATCTCCCCGTAGCCTCTGCCGCGATGTGGACAAGAGATTGAAAAAGCGTTCAATTGCTTCCCAATCTGGCAATGCCGATCTGTTCAGTGGGGCGGGAACGGTGGATGAATGTGGATACTTTGAAGATAGGTTCAAGATGTAAAGTTCCGAATATGCTTTAGTAAATTAAATAATTTAATTAAGCAGCTGAAGGTGCTGAAGTTAAAATGTGCAATATGGAAACTCTCTTTCCTGGAGAGGCTAAATGACTGCTCTGTCATACAGTGATTAGACATTACCGGTAGATGTCGGCGGATGACATCTTAAGATCCGATCTCATACACCCAATACCTACTCGTACGTCGATTCAGTAATTGTCCGATGCTAACTCCACATTCAGAAGCCCGTGATAAACTTTCACTATTTGAGCGTTACTGTACAGAGGCAGGCTCTATGGACACACATATTCTTAGATGAGCGGCAGCAGCCAAGTTCTTTCACCTTCGCAGTCAATTCGTGAATTCCCAGACCCACTGCTCGAAAGAGAACGAAACGAGTTGCGCGTTCTGTTCCTGCTACTGAAGCGCGTGTTTAGTGAAACAGCTCGGCCAAGCCCGGACGCAGACTTGGCACATACACCGCGGCAATTGGTCACATAGTCCACTTGCCCCCCGCACTGGATTGTTTGTGAACCCCAAATCTCCCAAGTTATCCAAGTCTTTATGCCCTACAGCATGGAATTCGATGGTGCCTAACACACGGTTTCGTCAAACAAGCCTATGACTTATCTATACGCTCAGATATAAATAACTCGTTGTCGGAGCACAAAGGTAAGCATGAGCAGATGTGTTTATCGCCGTACACCAACTCTTCGAGCCACACTTACCTCAGATCCCTTCCGAGTCTACCGTATCATACATTCAAATGTGACAGGAATATGCAGACAAGCATTTGCGCATCCACAACATTGACTACATCAACTAGCTTTAGGGTGTAATCTGCACAATATTGGTTTAATGATCCGTATTGCTGAGGCAAGTGCACAATATACCATCTCGGGGACCAGTAGATGGTCATACATACATGTATTCATCGCGATGACGTTTCACAACCTTGTCCAAATTTCCAAGCAGGACTGTATGCCTAGGACTTTCTCCTCTACGTGCACGATATTATTTGCAATGCTGTTGAGAATTTCTCTCGCTCTCGCTTACCTTCTATGAGAACGTGCGCCTTAAATAGTCTTCATTTGTCATTGATGAAAAATAAACGGCGCTTAAATGACACGAGAAAAAATTATAGGCGAATTTAACAGCCCCCAATCATTACCTCGGTTCGCATGCCCGTTTACCGAATAGGCGATTCGGGCCAGGGAAAGGTAT|||||2565|,TCACTCTCTAAAGCTACTAGGTAGTTATCTATGACATTTGTCACTGCATAAATGCCGGAGCGGTCTAAATGAAAGTGCATTGCGATCACGAATATAACAACATATTGTGATATATATGCACGCGTACTTGTAATATTATTTAACGCTGCGAACATGTAGTGACACCTATTGTAATCCTACGGATATTATCGGCGCTATTGACTGATAAAATAGTGGCCTCTTTCGGGAGACTACCTAGGGAGCAACCGCTAACGGCGCGGATCTGCAAGCCATCGGTCAAGGATGGCGTTGAACGTATCAGGATCTTGGAGAGGTCCAAAGTGTCCGACACCTGGCAGTACAATGAGGCTTGATCCCCGAATCATATCTCTCATCTCACCCGCAACTCTTCGCTGTACAACTTCCTCCGAATCCCCATCCCCAATCCATATAATAGGCGCATGGCCGGGATCTTGAAAGCGCGTCTTGATTTGGGCAAAAGATTTGTCGTTCCAGTCTGGAAAGGTGCTTTGCATCGCGGCCATTTTCGCCATGAATTCGTCAAACTTTTCTGGATTGGGAGATAAAGCTTCGTACTCGCTTTTCATACGATTTTGCAAATCGCCTAAGAAAGGCAGTCCCATTATGCCAGTAACATTAGCTTGATCAGGCTGATAATTGGCACCAAAGATGAATGCGCGATCAACCTTTTCGCCATGGTGCATCGCTAGGGAGAGAGCAGTGTTGGCGCCATCAGACCACCCAATAATTGAAGCCCTGGAGACCTTGAGATGTTCGAGTAGGGCCACCGTATCGTTGGCAAATAAGTCATATGAGAGCGGCACCTCTGGGTCATCGTTTGATCGACCATGAGCTCTTGTATCGATTGCGATGACAGGGTGCCCCTTGTCAGCAACATGTCTGATCTGGAGACCCCACCAGTTGGAATTGATCTTGCCGCCATGTTGGAAGACTACGGGGGTTCGCCCGCAATCCAGTGGCGGCCCAAACAAGGCATACCAAAGATCGATATTATTGATCTGTGCCGTCCCAGAGAATGTCGGATCTGGAAGATGTGGTGTTGGAGGTAACATGCTGTAAAGTGGAATATAGTTATCCAGTGATTGCGATGAAGCGAAAGAGGACACGGTAGTAAGCCCAAGAGAAATCATGGCTACGTTGCGAACGATGTGGGCCAGGAACGCCATGCTCACGATTAGTAATGATGGTATGACGGCGAAAAGAATCATTAAGTCATCATATTTGAGGTATTTTGCCTTGGTGTATACATATATATATATATGAATGCATGGACGGTGGGAATTCTGGTCGTCAAATTTTGCATGATACGGGTAGCCGGTTGCCACCCTCGGAATAATGACCGTATCCGACGGCGAACGCTGCGCGGGGACATGACTTTGAGTAGGCTATGCATAGTCAAAATCGGAAGTGAAGCATAGCCTATGATCAAAAAGCAGCCTTTGATCTGCTTCAAATGCAAAAAGTACAGATCAAGTACTTTTAAATCGAGGAGCAAATGCGAGCCTGTGCCACGACTACCGGGATAGTATTATTCGGTGATTAGTCCCAGTTTACATCAAAGACACCAAAGAATACTGGAACACGCTTGAACTCAATTATTGCCAATAGAGGGTTTTAGATAGCTAAGACTCTTTTTTGAGAGGGTCAATGCCAACAAATCTGTGCTTAAGAGTCGCTGGATGGAGCCCCAGATGCTACATTCCCAAAGGCGACAGAATGACCGATTAGCAGTAGTATCTTCTCATTGATCTCGCAGCGTTACTGACACCATTTTATAATAATGTACGGTTTACCCCTGATATGCCAATAATTGTCAAACGATTTATGAAACTCTCTATCTGCTAATCTCAGTCGTCTAGTGCATTTTGGAGACAATGATACTAGGCTGATCAAAGTCTACGGAGCCACAACATCTTCCAACCTACTTAGACGTTTAGTTCGCTATTGAGGATTGCCACAATGGATCACATTGAGTTCCTCTACTAGCCGGTATTTGCTGTTTGAAGTCCGTGGCGCCAGAAACTTGGACTCTTCCGACCTACGTCAGCAACTCCACCGCTATAGACACAATGAGAGCAACAATACAAGCATCGTGTCGACGTAGGACTATGTCGTGTCTTGGCTTTCCCAGTTCGTATTAAAGGTATCCAAAAGAAAGACAAATAGCGCGTCTTGCGATAAGCCTTCAGCCCATAATCATGCGGGGCGGAATCATCTCAACGATAATGTATTCTTGTCTGGTATGGACGACTGGTGTCAAGTCGCCATTCTTACATCATTGATTTCCAGCCAAGAAGGCAATGAAACTAATCTGTCTTGGCGATGGCCTAATTGAAGCTTCAATGTCAGGTACGAAATGGAACCTTTGTCACTCCACTGAGCTTTACCACCCATTTCTTACCCACTACCCTGAAGAAGGAAATCAACAGGCATCAACCCTGTTGATGATCTACATACAATGTTTAACATAAGCATGTCTTATAAGTCCGTCCCGGCCAACATGGGGTAAAACGAAGGCCGTCTCATCCAAATACAGTATATGTATGACGCAAATGTTAGGTGCCCTACAAAATATATATTCGCTCATCCAAAATTGGAAAGATTTGCTTAAAGGAGCATCGACAATAGTCGCCGAATTGAACGCAGCTGAATCATACGTACCGGATCATCGATAACGATTACTTTAGCTTTATTCTCGCCAATTTGTATGGAAGATAAGCATAAACACCATTTTGATTCAGAGCATAGTCTTTTTGGTAGCTACCGGTATCGATGAACGGCCTACTATCTATAGTACTCAAAATTATGATTGCTTTATTGTATTAATAAACAAGAATGCATTCTCTTGAAGACGGATTTAATTTGTATTTTATTGCCAGGATATAGTAATCATCAATGGCTATTACGAATGCCAAGAATGATCCCCACAACCACATTCCCCCTAGAGGATTGTACGGATACGGCGTCTCTATCTATTAGATTCCTAGTGATTGTGATACGAATGTATAACATTGGAATTTTATAACTAGTAGTTCGATAAATTTCAGTCTATTGAAGATCACCTCTAAAACTACTCATGGATGGCTCAGTCTGGGAGAAGGCACCTACACCAGCATTAACAGAATATTAAGGAAATACCGATAAAGCTCATGAACATAATATTATCAACCATCAGTAATTGACACAGAAATACTCACAAGATGTCTGCTTCTTGTCGATCCCTTCTTTCTCGGCCACAACTACACAAGGGTAATGGTATACCAAGTTTCTCCTTTTCTCTTGGCGTAAGCTGATAGGCGACTGATATATCTTGAATTCGAATTGAATAGACATTTATGATGCAAAATGGAGTATTCTACGAATATATAAAGAGCCAGTCTTCCGCTCGAGAAGCACTCAACTCTTCATTCCACATCCTCCCACATCATCACTCATCATATCATCACTACGCTTCAAAACGACAGCAATGATTTCTCGCAGCAGTCTCCTGGCTCTTGCCAGCACTATCTCTGTTGCCAGCACTCTGGGCATCAATTGCCAAGGCAGCGGCCTCTGCGTCGGTAACGGTGGCAGCTTAGGCGAAATTCTTGGCATACTCCGAGGCATGGACCCGAATCAGCAGTTTTCGGATGGACAGCAAATCGCTTGTGTTGAATCTCCCAACACTGTCGGGAACCCCTCTCTCTGTGTCTTCTACCAAATGACTGGTCGAACATTCACCGTGGACCAAACCATTTGGTATGTCCAGGCTCTCATCGACCACGGCTGTGGTGCGTGTGGTAGCGTGCCTGTGGACGAAGGAAACGATGTTAATAATGGAGAGTTGACTGCCAACATGGTCACCAATGCTCACCGTGGCATGGATATGGTCAAAGTGATTGCCAAAAGTGAGAAGCGCGCCATTGAACGGGCTGAGACCAAGACAGAAGGTGTTTCTAAGCTGTCAAAGCGCTTGGGCATCAACTGTAACGGTAGCTCAAGCTGTGGTGTTGGAGGCATCGCCGGAACCGAACGAGGAACTATCGACGATCTCAGAAACACCGTTGCTGGTGGCGACGACGGTCTCTGGGGGGAAGGACAGCAAATAGCCTGTATCTCACATGCCACTGGCCGCCTTTGCGCTTTCTACCAAAATGTTGGCGATCGGAC
TTCAACAAGGGCCAAACCCTCATGTACATGCAATGGCTCCTTGACCACGGCTGCGACGTTTGTGGTAGTGTCCCTACCGACGATGGCAATGACGTTAATAACGGCGAGTTGACTGTCAATTTTGTTGCATAATTTAAGTCTACTGTGGATGGAATGGGATTCTTCAGAAGCTGTGGCCAAGCTACTGGTGTGTTCCGTTGGCGGGATGGAAGACGTTGGATTGGAAACCGTTTCTTTTTACTGTCAAAGTTGAGCATGATATATGCCGCTCTTCGACATTTTTAGTCTATCAACTTTTGGAAATGCTTACCATAGTTCAGGGTAGTAATAAACTTATGATGCATCTATAATATTTTTGTCCCTGTCAAAGAAAAAGACTATGGAATGACAGTAAACGCGAAAGATTGACGTAGAGGAGCAGACATTTAAAATGCGCAAACAACAACCTTGTCGTAATTAATATACATCCTCTATTCAGGCACAAGCTTCTTCCCTGCTGGGATACTCCTCTGGCAATCGGAATCCCTTACCGTCATTTGCAGAGTCGTATGTATTACGCCGCGCCCAGGTTAAGGCACATTCCCAATGCTCCGATTCGGCGGTGTCCACCGGTGTAATCACAAGGGATAAGTATCGAGAATCCAGTGTCTCGGATTTCTATACTTCCTTTGGCTTAAGCTTCCTCAACAACGTGGAGAAAACATCTCCACCGCGGAATGCCATGATTCTTTCAGCTTTGCTTAGTAACTTCGTGCTGCGGCCAGTGACTCGACGCTAATTCAATTTCAGGCCACCAGCCAGTTTGATGACGGATTTGACCTGAGCCTAATAATCGGTTGCCAGAGAGTAACAACTTTTACCTCCTTAGAACTCTTTCGAGAAGGGCAATTATTCCAAGAATAGTTACCTGTGATCCTTATAGTCGGGTACGTCATCCATAGGCACCATATTTCCACGTGGATGTGCCAATGAAAGCACCTTCAATAATACCGCCCTGGACTCCCGCTGAGCGCTGCTAAACTCAGACAAGACAAGCAGGGAGCCGATTTACCGGTGTCGCGTAATTGGTGTGCAATTTATTTGCTGATTAGAGCGATTGAATAGGAGCTAATAGGTGGGAACTTGAAGTTACATGCAATTGCATACGTATTACAAGTTGAGTACCGCGTACCTTGTAGGCAGGCCCCTGAACCGCTGAGAAATCGGACCCGAACACACAAGTGACCAGCCCTGTCAAATCCTATACATTTCTATCAATGCTAACAATTACATCTGAAGATATCCCCGGCGGAACATTTTAAAAGGGCTCAGCTCGACTAGGAATGCCAGATTGCACACTATGAAGCGCGCAGTCGGTCCTCTAGATAAAAGGAAGCGAGTTTCTCGCTGCCAGGCATGTGCCAAGAGGCAGATAAAGGTTCGCAATTCTATGTAAACAGCTGATTAATTCCATGGTTAATGACTCCGGAATCAATAGTGCCAAGGCGGCGTTCCATGCGAATACTGCCAACGTACCAAAAAGACATGCACTCCACAGGCTGTATCCTCGGCTACTGCTTCAACAGCATTCAATGTCAAGTTTGTCACATACACACCACCACAGCAATCGACATTCGAAGCTGCAACACTCCCCTTGCAAATACAGAGTCATAGCAATGATTTATACCTAAGCAGCTTTGCCGCATCACTGCTTCGGTGTCAGTTTACCCCAGATTTCACTGACATAGCGCAAGATCTATTACCATTGATGCAAACCTCACCGCCATTGCGAAACTTGGCTATTGCACTTGGGGCCCTAGATGCAAGTAGGCGCTCGTCCATTAGATCATTAGCGCAAAAGGAATCACCTCAATGCGTTGCATACCGCTCATATAACCGTTCATTGCAATCACTCCAACAGCGACTGCAAACAAGTGACGCTGCGGTGTGCGAAGATGTGGCGTGGAGCACATTTCTATTGGGACTATTCGAGGTAATAATTATCGCATCAGGTTGAAATCATCAATGCAGCTAAGATAACAACAGTTAATGTCCGAATCATCTGGAGAAGGATGGGCAAAGCATATGTTTTATGGCACTTCGAAGGTTTTGCAGCTAGCCGGCCCAGATGCGCACGCATCGTCACTACAACAGAGGCTTTTGAACGCATTTCGAGTACTTGAAGCCAATAGGACAATCATGTTCGGAGACGCAACGTTTTTAGCCGAGAGCAAGTGGAGGGTATACAATAGCATAAATCACGAGGCTGCAGAAATTCCAGATATCACGGCGAGCATTACCGATCTAATGATCCAAACATCAGCATTCAGCAAGCGGTAAATAGGGAACATTCAGCCTTATTTAACATTACACTAACACAAACCAGACTTTTTGAGCAAATTGAAAGCATACCCGAAGAAGAAAGACTTTTCAGTCCCACAATCACCGCCCTAGCACATGAAGGCACTGAACTGGATCGCAAAATCAGCAGCTGGTGCGATAGTGTCTCTCTACAGCCAGATCCTGCGGGCCCCTTTACTCAGCTTGCTCTCGCAAAATATCATGCCATTCGGCTTTTCCCACTGCAGAAATTTTACCTATTATACCTGTTGGCACCCCGTAACGATTCCTCAATTGGACCAAAGGGAGATTGACGCATGCGTTGCGGCCATCATGGATTTGTGCGATAAAATCCTTCAATCTTCAAACATTCCAGGCGCCATTCTCTTGTTTCCTTTAAGAATGGCAGGGGCGCATTCTAAGTTGGAGTGGCAAAGAGATGTAGTGCGAAATCTGCTCAATCAGATACATAAAAGCGGCTTCGTTGTGGCGGAAAGAATACAGATAGATCTATTCGAATTCTGGGAGTTTCAAGATGATCAAGATAGTATTCAACATGATGTTTGAATCGATCCTCTATATAGATATACCAAAAGATAAAAACTACTTAGAAATAAGAAAGAAAATGAAAATTATCTAGATTTGATGCAGGTGCGTCTTACTCGACAAGTTTTGCATTGGCGTTGAACGAGCTATACGCTCCATGTGATAGCATTTAGCTGATTTGAATATTGAAGAAGTCGGTGACGACACGTGTGCGCCTGCCAGGAGAGAAATAGTCGTAGCCAACAATTTCGTTGCAGGTGTTGACGTAGATGGTCACCGGAATTGCTCCCTGATACATAATATCCCACTATGGCATGGATTAGCAAAGTATTATGGACATTTGGAGTAGGGCGTTACCAACAGATGCCACATTGCCGTCCGTGAACTTCCTTGTGACGAGGCCACCGAAGACAGCCTCGTTCTTGACGAGGAAATCCTTCTCAAAGATGGGATAATTAGAATTGACGTAGCCTTGCCACACGTACGGCGTCGTCCCGTTGTAGATGGTCATCAAATTATCCACCAGACCATCCTTGGTAACATTCGCGTAGTTGAAAATTGATGAGGCTGGAGCATCGTCGTACGCCTCGTTGACACGAACAAGGCCCTTGGAAGGGGAATTGTCAATGTATCCAGTCATAATGTGAGACAGCGTCTCGTCCCTATAACTCATGTTAGCTACGGCGATACAAGTTGAAGTAGGCTACGAACCACTTATGTTGGACAAAGTTTGTCGTGAACTCGGGCTGCACCAAAGGTGGCTTTGGCTGCTTGAAACCGGACGAGTATTCGATCATGGAGTCAGGAAATGGAGTGCATTTCGGAGTTTTGGCGGCAATAGTAGGCACCACAATGGCAGCAGCAAGGAAGATCTGAGAGAACCACATTGTTGCGTTGGAATGAGTGAAATGAATAGAATAACTTAGGAAGTGAGTGAAATTGAGATGTTGAGAGTTCGGATATGAATGTAAAGCAGAGTCAAAGTCATTATATATAGTCATTCAACTGAATCAGACGCGTAATCCCATACGACAGAAATGAAGCTGCGCCATCAAACACATCGTCTCCTATCTCCAGCGCGTCTAAATCTTGCCCATTTCAGACTCATTGTAGGATCCCATACACTAAATCTCCCCGTAGCCTCTGCCGCGATGTGGACAAGAGATTGAAAAAGCGTTCAATTGCTTCCCAATCTGGCAATGCCGATCTGTTCAGTGGGGCGGGAACGGTGGATGAATGTGGATACTTTGAAGATAGGTTCAAGATGTAAAGTTCCGAATATGCTTTAGTAAATTAAATAATTTAATTAAGCAGCTGAAGGTGCTGAAGTTAAAATGTGCAATATGGAAACTCTCTTTCCTGGAGAGGCTAAATGACTGCTCTGTCATACAGTGATTAGACATTACCGGTAGATGTCGGCGGATGACATCTTAAGATCCGATCTCATACACCCAATACCTACTCGTACGTCGATTCAGTAATTGTCCGATGCTAACTCCACATTCAGAAGCCCGTGATAAACTTTCACTATTTGAGCGTTACTGTACAGAGGCAGGCTCTATGGACACACATATTCTTAGATGAGCGGCAGCAGCCAAGTTCTTTCACCTTCGCAGTCAATTCGTGAATTCCCAGACCCACTGCTCGAAAGAGAACGAAACGAGTTGCGCGTTCTGTTCCTGCTACTGAAGCGCGTGTTTAGTGAAACAGCTCGGCCAAGCCCGGACGCAGACTTGGCACATACACCGCGGCAATTGGTCACATAGTCCACTTGCCCCCCGCACTGGATTGTTTGTGAACCCCAAATCTCCCAAGTTATCCAAGTCTTTATGCCCTACAGCATGGAATTCGATGGTGCCTAACACACGGTTTCGTCAAACAAGCCTATGACTTATCTATACGCTCAGATATAAATAACTCGTTGTCGGAGCACAAAGGTAAGCATGAGCAGATGTGTTTATCGCCGTACACCAACTCTTCGAGCCACACTTACCTCAGATCCCTTCCGAGTCTACCGTATCATACATTCAAATGTGACAGGAATATGCAGACAAGCATTTGCGCATCCACAACATTGACTACATCAACTAGCTTTAGGGTGTAATCTGCACAATATTGGTTTAATGATCCGTATTGCTGAGGCAAGTGCACAATATACCATCTCGGGGACCAGTAGATGGTCATACATACATGTATTCATCGCGATGACGTTTCACAACCTTGTCCAAATTTCCAAGCAGGACTGTATGCCTAGGACTTTCTCCTCTACGTGCACGATATTATTTGCAATGCTGTTGAGAATTTCTCTCGCTCTCGCTTACCTTCTATGAGAACGTGCGCCTTAAATAGTCTTCATTTGTCATTGATGAAAAATAAACGGCGCTTAAATGACACGAGAAAAAATTATAGGCGAATTTAACAGCCCCCAATCATTACCTCGGTTCGCATGCCCGTTTACCGAATAGGCGATTCGGGCCAGGGAAAGGTAT|upstream_gene_variant|MODIFIER|exon-XM_006963465.1-1|GENE_exon-XM_006963465.1-1|transcript|rna-XM_006963465.1|protein_coding||c.-2565delGinsTCACTCTCTAAAGCTACTAGGTAGTTATCTATGACATTTGTCACTGCATAAATGCCGGAGCGGTCTAAATGAAAGTGCATTGCGATCACGAATATAACAACATATTGTGATATATATGCACGCGTACTTGTAATATTATTTAACGCTGCGAACATGTAGTGACACCTATTGTAATCCTACGGATATTATCGGCGCTATTGACTGATAAAATAGTGGCCTCTTTCGGGAGACTACCTAGGGAGCAACCGCTAACGGCGCGGATCTGCAAGCCATCGGTCAAGGATGGCGTTGAACGTATCAGGATCTTGGAGAGGTCCAAAGTGTCCGACACCTGGCAGTACAATGAGGCTTGATCCCCGAATCATATCTCTCATCTCACCCGCAACTCTTCGCTGTACAACTTCCTCCGAATCCCCATCCCCAATCCATATAATAGGCGCATGGCCGGGATCTTGAAAGCGCGTCTTGATTTGGGCAAAAGATTTGTCGTTCCAGTCTGGAAAGGTGCTTTGCATCGCGGCCATTTTCGCCATGAATTCGTCAAACTTTTCTGGATTGGGAGATAAAGCTTCGTACTCGCTTTTCATACGATTTTGCAAATCGCCTAAGAAAGGCAGTCCCATTATGCCAGTAACATTAGCTTGATCAGGCTGATAATTGGCACCAAAGATGAATGCGCGATCAACCTTTTCGCCATGGTGCATCGCTAGGGAGAGAGCAGTGTTGGCGCCATCAGACCACCCAATAATTGAAGCCCTGGAGACCTTGAGATGTTCGAGTAGGGCCACCGTATCGTTGGCAAATAAGTCATATGAGAGCGGCACCTCTGGGTCATCGTTTGATCGACCATGAGCTCTTGTATCGATTGCGATGACAGGGTGCCCCTTGTCAGCAACATGTCTGATCTGGAGACCCCACCAGTTGGAATTGATCTTGCCGCCATGTTGGAAGACTACGGGGGTTCGCCCGCAATCCAGTGGCGGCCCAAACAAGGCATACCAAAGATCGATATTATTGATCTGTGCCGTCCCAGAGAATGTCGGATCTGGAAGATGTGGTGTTGGAGGTAACATGCTGTAAAGTGGAATATAGTTATCCAGTGATTGCGATGAAGCGAAAGAGGACACGGTAGTAAGCCCAAGAGAAATCATGGCTACGTTGCGAACGATGTGGGCCAGGAACGCCATGCTCACGATTAGTAATGATGGTATGACGGCGAAAAGAATCATTAAGTCATCATATTTGAGGTATTTTGCCTTGGTGTATACATATATATATATATGAATGCATGGACGGTGGGAATTCTGGTCGTCAAATTTTGCATGATACGGGTAGCCGGTTGCCACCCTCGGAATAATGACCGTATCCGACGGCGAACGCTGCGCGGGGACATGACTTTGAGTAGGCTATGCATAGTCAAAATCGGAAGTGAAGCATAGCCTATGATCAAAAAGCAGCCTTTGATCTGCTTCAAATGCAAAAAGTACAGATCAAGTACTTTTAAATCGAGGAGCAAATGCGAGCCTGTGCCACGACTACCGGGATAGTATTATTCGGTGATTAGTCCCAGTTTACATCAAAGACACCAAAGAATACTGGAACACGCTTGAACTCAATTATTGCCAATAGAGGGTTTTAGATAGCTAAGACTCTTTTTTGAGAGGGTCAATGCCAACAAATCTGTGCTTAAGAGTCGCTGGATGGAGCCCCAGATGCTACATTCCCAAAGGCGACAGAATGACCGATTAGCAGTAGTATCTTCTCATTGATCTCGCAGCGTTACTGACACCATTTTATAATAATGTACGGTTTACCCCTGATATGCCAATAATTGTCAAACGATTTATGAAACTCTCTATCTGCTAATCTCAGTCGTCTAGTGCATTTTGGAGACAATGATACTAGGCTGATCAAAGTCTACGGAGCCACAACATCTTCCAACCTACTTAGACGTTTAGTTCGCTATTGAGGATTGCCACAATGGATCACATTGAGTTCCTCTACTAGCCGGTATTTGCTGTTTGAAGTCCGTGGCGCCAGAAACTTGGACTCTTCCGACCTACGTCAGCAACTCCACCGCTATAGACACAATGAGAGCAACAATACAAGCATCGTGTCGACGTAGGACTATGTCGTGTCTTGGCTTTCCCAGTTCGTATTAAAGGTATCCAAAAGAAAGACAAATAGCGCGTCTTGCGATAAGCCTTCAGCCCATAATCATGCGGGGCGGAATCATCTCAACGATAATGTATTCTTGTCTGGTATGGACGACTGGTGTCAAGTCGCCATTCTTACATCATTGATTTCCAGCCAAGAAGGCAATGAAACTAATCTGTCTTGGCGATGGCCTAATTGAAGCTTCAATGTCAGGTACGAAATGGAACCTTTGTCACTCCACTGAGCTTTACCACCCATTTCTTACCCACTACCCTGAAGAAGGAAATCAACAGGCATCAACCCTGTTGATGATCTACATACAATGTTTAACATAAGCATGTCTTATAAGTCCGTCCCGGCCAACATGGGGTAAAACGAAGGCCGTCTCATCCAAATACAGTATATGTATGACGCAAATGTTAGGTGCCCTACAAAATATATATTCGCTCATCCAAAATTGGAAAGATTTGCTTAAAGGAGCATCGACAATAGTCGCCGAATTGAACGCAGCTGAATCATACGTACCGGATCATCGATAACGATTACTTTAGCTTTATTCTCGCCAATTTGTATGGAAGATAAGCATAAACACCATTTTGATTCAGAGCATAGTCTTTTTGGTAGCTACCGGTATCGATGAACGGCCTACTATCTATAGTACTCAAAATTATGATTGCTTTATTGTATTAATAAACAAGAATGCATTCTCTTGAAGACGGATTTAATTTGTATTTTATTGCCAGGATATAGTAATCATCAATGGCTATTACGAATGCCAAGAATGATCCCCACAACCACATTCCCCCTAGAGGATTGTACGGATACGGCGTCTCTATCTATTAGATTCCTAGTGATTGTGATACGAATGTATAACATTGGAATTTTATAACTAGTAGTTCGATAAATTTCAGTCTATTGAAGATCACCTCTAAAACTACTCATGGATGGCTCAGTCTGGGAGAAGGCACCTACACCAGCATTAACAGAATATTAAGGAAATACCGATAAAGCTCATGAACATAATATTATCAACCATCAGTAATTGACACAGAAATACTCACAAGATGTCTGCTTCTTGTCGATCCCTTCTTTCTCGGCCACAACTACACAAGGGTAATGGTATACCAAGTTTCTCCTTTTCTCTTGGCGTAAGCTGATAGGCGACTGATATATCTTGAATTCGAATTGAATAGACATTTATGATGCAAAATGGAGTATTCTACGAATATATAAAGAGCCAGTCTTCCGCTCGAGAAGCACTCAACTCTTCATTCCACATCCTCCCACATCATCACTCATCATATCATCACTACGCTTCAAAACGACAGCAATGATTTCTCGCAGCAGTCTCCTGGCTCTTGCCAGCACTATCTCTGTTGCCAGCACTCTGGGCATCAATTGCCAAGGCAGCGGCCTCTGCGTCGGTAACGGTGGCAGCTTAGGCGAAATTCTTGGCATACTCCGAGGCATGGACCCGAATCAGCAGTTTTCGGATGGACAGCAAATCGCTTGTGTTGAATCTCCCAACACTGTCGGGAACCCCTCTCTCTGTGTCTTCTACCAAATGACTGGTCGAACATTCACCGTGGACCAAACCATTTGGTATGTCCAGGCTCTCATCGACCACGGCTGTGGTGCGTGTGGTAGCGTGCCTGTGGACGAAGGAAACGATGTTAATAATGGAGAGTTGACTGCCAACATGGTCACCAATGCTCACCGTGGCATGGATATGGTCAAAGTGATTGCCAAAAGTGAGAAGCGCGCCATTGAACGGGCTGAGACCAAGACAGAAGGTGTTTCTAAGCTGTCAAAGCGCTTGGGCATCAACTGTAACGGTAGCTCAAGCTGTGGTGTTGGAGGCATCGCCGGAACCGAACGAGGAACTATCGACGATCTCAGAAACACCGTTGCTGGTGGCGACGACGGTCTCTGGGGGGAAGGACAGCAAATAGCCTGTATCTCACATGCCACTGGCCGCCTTTGCGCTTTCTACCAAAATGTTGGCGATCGGACTTTCAACAAGGGCCAAACCCTCATGTACATGCAATGGCTCCTTGACCACGGCTGCGACGTTTGTGGTAGTGTCCCTACCGACGATGGCAATGACGTTAATAACGGCGAGTTGACTGTCAATTTTGTTGCATAATTTAAGTCTACTGTGGATGGAATGGGATTCTTCAGAAGCTGTGGCCAAGCTACTGGTGTGTTCCGTTGGCGGGATGGAAGACGTTGGATTGGAAACCGTTTCTTTTTACTGTCAAAGTTGAGCATGATATATGCCGCTCTTCGACATTTTTAGTCTATCAACTTTTGGAAATGCTTACCATAGTTCAGGGTAGTAATAAACTTATGATGCATCTATAATATTTTTGTCCCTGTCAAAGAAAAAGACTATGGAATGACAGTAAACGCGAAAGATTGACGTAGAGGAGCAGACATTTAAAATGCGCAAACAACAACCTTGTCGTAATTAATATACATCCTCTATTCAGGCACAAGCTTCTTCCCTGCTGGGATACTCCTCTGGCAATCGGAATCCCTTACCGTCATTTGCAGAGTCGTATGTATTACGCCGCGCCCAGGTTAAGGCACATTCCCAATGCTCCGATTCGGCGGTGTCCACCGGTGTAATCACAAGGGATAAGTATCGAGAATCCAGTGTCTCGGATTTCTATACTTCCTTTGGCTTAAGCTTCCTCAACAACGTGGAGAAAACATCTCCACCGCGGAATGCCATGATTCTTTCAGCTTTGCTTAGTAACTTCGTGCTGCGGCCAGTGACTCGACGCTAATTCAATTTCAGGCCACCAGCCAGTTTGATGACGGATTTGACCTGAGCCTAATAATCGGTTGCCAGAGAGTAACAACTTTTACCTCCTTAGAACTCTTTCGAGAAGGGCAATTATTCCAAGAATAGTTACCTGTGATCCTTATAGTCGGGTACGTCATCCATAGGCACCATATTTCCACGTGGATGTGCCAATGAAAGCACCTTCAATAATACCGCCCTGGACTCCCGCTGAGCGCTGCTAAACTCAGACAAGACAAGCAGGGAGCCGATTTACCGGTGTCGCGTAATTGGTGTGCAATTTATTTGCTGATTAGAGCGATTGAATAGGAGCTAATAGGTGGGAACTTGAAGTTACATGCAATTGCATACGTATTACAAGTTGAGTACCGCGTACCTTGTAGGCAGGCCCCTGAACCGCTGAGAAATCGGACCCGAACACACAAGTGACCAGCCCTGTCAAATCCTATACATTTCTATCAATGCTAACAATTACATCTGAAGATATCCCCGGCGGAACATTTTAAAAGGGCTCAGCTCGACTAGGAATGCCAGATTGCACACTATGAAGCGCGCAGTCGGTCCTCTAGATAAAAGGAAGCGAGTTTCTCGCTGCCAGGCATGTGCCAAGAGGCAGATAAAGGTTCGCAATTCTATGTAAACAGCTGATTAATTCCATGGTTAATGACTCCGGAATCAATAGTGCCAAGGCGGCGTTCCATGCGAATACTGCCAACGTACCAAAAAGACATGCACTCCACAGGCTGTATCCTCGGCTACTGCTTCAACAGCATTCAATGTCAAGTTTGTCACATACACACCACCACAGCAATCGACATTCGAAGCTGCAACACTCCCCTTGCAAATACAGAGTCATAGCAATGATTTATACCTAAGCAGCTTTGCCGCATCACTGCTTCGGTGTCAGTTTACCCCAGATTTCACTGACATAGCGCAAGATCTATTACCATTGATGCAAACCTCACCGCCATTGCGAAACTTGGCTATTGCACTTGGGGCCCTAGATGCAAGTAGGCGCTCGTCCATTAGATCATTAGCGCAAAAGGAATCACCTCAATGCGTTGCATACCGCTCATATAACCGTTCATTGCAATCACTCCAACAGCGACTGCAAACAAGTGACGCTGCGGTGTGCGAAGATGTGGCGTGGAGCACATTTCTATTGGGACTATTCGAGGTAATAATTATCGCATCAGGTTGAAATCATCAATGCAGCTAAGATAACAACAGTTAATGTCCGAATCATCTGGAGAAGGATGGGCAAAGCATATGTTTTATGGCACTTCGAAGGTTTTGCAGCTAGCCGGCCCAGATGCGCACGCATCGTCACTACAACAGAGGCTTTTGAACGCATTTCGAGTACTTGAAGCCAATAGGACAATCATGTTCGGAGACGCAACGTTTTTAGCCGAGAGCAAGTGGAGGGTATACAATAGCATAAATCACGAGGCTGCAGAAATTCCAGATATCACGGCGAGCATTACCGATCTAATGATCCAAACATCAGCATTCAGCAAGCGGTAAATAGGGAACATTCAGCCTTATTTAACATTACACTAACACAAACCAGACTTTTTGAGCAAATTGAAAGCATACCCGAAGAAGAAAGACTTTTCAGTCCCACAATCACCGCCCTAGCACATGAAGGCACTGAACTGGATCGCAAAATCAGCAGCTGGTGCGATAGTGTCTCTCTACAGCCAGATCCTGCGGGCCCCTTTACTCAGCTTGCTCTCGCAAAATATCATGCCATTCGGCTTTTCCCACTGCAGAAATTTTACCTATTATACCTGTTGGCACCCCGTAACGATTCCTCAATTGGACCAAAGGGAGATTGACGCATGCGTTGCGGCCATCATGGATTTGTGCGATAAAATCCTTCAATCTTCAAACATTCCAGGCGCCATTCTCTTGTTTCCTTTAAGAATGGCAGGGGCGCATTCTAAGTTGGAGTGGCAAAGAGATGTAGTGCGAAATCTGCTCAATCAGATACATAAAAGCGGCTTCGTTGTGGCGGAAAGAATACAGATAGATCTATTCGAATTCTGGGAGTTTCAAGATGATCAAGATAGTATTCAACATGATGTTTGAATCGATCCTCTATATAGATATACCAAAAGATAAAAACTACTTAGAAATAAGAAAGAAAATGAAAATTATCTAGATTTGATGCAGGTGCGTCTTACTCGACAAGTTTTGCATTGGCGTTGAACGAGCTATACGCTCCATGTGATAGCATTTAGCTGATTTGAATATTGAAGAAGTCGGTGACGACACGTGTGCGCCTGCCAGGAGAGAAATAGTCGTAGCCAACAATTTCGTTGCAGGTGTTGACGTAGATGGTCACCGGAATTGCTCCCTGATACATAATATCCCACTATGGCATGGATTAGCAAAGTATTATGGACATTTGGAGTAGGGCGTTACCAACAGATGCCACATTGCCGTCCGTGAACTTCCTTGTGACGAGGCCACCGAAGACAGCCTCGTTCTTGACGAGGAAATCCTTCTCAAAGATGGGATAATTAGAATTGACGTAGCCTTGCCACACGTACGGCGTCGTCCCGTTGTAGATGGTCATCAAATTATCCACCAGACCATCCTTGGTAACATTCGCGTAGTTGAAAATTGATGAGGCTGGAGCATCGTCGTACGCCTCGTTGACACGAACAAGGCCCTTGGAAGGGGAATTGTCAATGTATCCAGTCATAATGTGAGACAGCGTCTCGTCCCTATAACTCATGTTAGCTACGGCGATACAAGTTGAAGTAGGCTACGAACCACTTATGTTGGACAAAGTTTGTCGTGAACTCGGGCTGCACCAAAGGTGGCTTTGGCTGCTTGAAACCGGACGAGTATTCGATCATGGAGTCAGGAAATGGAGTGCATTTCGGAGTTTTGGCGGCAATAGTAGGCACCACAATGGCAGCAGCAAGGAAGATCTGAGAGAACCACATTGTTGCGTTGGAATGAGTGAAATGAATAGAATAACTTAGGAAGTGAGTGAAATTGAGATGTTGAGAGTTCGGATATGAATGTAAAGCAGAGTCAAAGTCATTATATATAGTCATTCAACTGAATCAGACGCGTAATCCCATACGACAGAAATGAAGCTGCGCCATCAAACACATCGTCTCCTATCTCCAGCGCGTCTAAATCTTGCCCATTTCAGACTCATTGTAGGATCCCATACACTAAATCTCCCCGTAGCCTCTGCCGCGATGTGGACAAGAGATTGAAAAAGCGTTCAATTGCTTCCCAATCTGGCAATGCCGATCTGTTCAGTGGGGCGGGAACGGTGGATGAATGTGGATACTTTGAAGATAGGTTCAAGATGTAAAGTTCCGAATATGCTTTAGTAAATTAAATAATTTAATTAAGCAGCTGAAGGTGCTGAAGTTAAAATGTGCAATATGGAAACTCTCTTTCCTGGAGAGGCTAAATGACTGCTCTGTCATACAGTGATTAGACATTACCGGTAGATGTCGGCGGATGACATCTTAAGATCCGATCTCATACACCCAATACCTACTCGTACGTCGATTCAGTAATTGTCCGATGCTAACTCCACATTCAGAAGCCCGTGATAAACTTTCACTATTTGAGCGTTACTGTACAGAGGCAGGCTCTATGGACACACATATTCTTAGATGAGCGGCAGCAGCCAAGTTCTTTCACCTTCGCAGTCAATTCGTGAATTCCCAGACCCACTGCTCGAAAGAGAACGAAACGAGTTGCGCGTTCTGTTCCTGCTACTGAAGCGCGTGTTTAGTGAAACAGCTCGGCCAAGCCCGGACGCAGACTTGGCACATACACCGCGGCAATTGGTCACATAGTCCACTTGCCCCCCGCACTGGATTGTTTGTGAACCCCAAATCTCCCAAGTTATCCAAGTCTTTATGCCCTACAGCATGGAATTCGATGGTGCCTAACACACGGTTTCGTCAAACAAGCCTATGACTTATCTATACGCTCAGATATAAATAACTCGTTGTCGGAGCACAAAGGTAAGCATGAGCAGATGTGTTTATCGCCGTACACCAACTCTTCGAGCCACACTTACCTCAGATCCCTTCCGAGTCTACCGTATCATACATTCAAATGTGACAGGAATATGCAGACAAGCATTTGCGCATCCACAACATTGACTACATCAACTAGCTTTAGGGTGTAATCTGCACAATATTGGTTTAATGATCCGTATTGCTGAGGCAAGTGCACAATATACCATCTCGGGGACCAGTAGATGGTCATACATACATGTATTCATCGCGATGACGTTTCACAACCTTGTCCAAATTTCCAAGCAGGACTGTATGCCTAGGACTTTCTCCTCTACGTGCACGATATTATTTGCAATGCTGTTGAGAATTTCTCTCGCTCTCGCTTACCTTCTATGAGAACGTGCGCCTTAAATAGTCTTCATTTGTCATTGATGAAAAATAAACGGCGCTTAAATGACACGAGAAAAAATTATAGGCGAATTTAACAGCCCCCAATCATTACCTCGGTTCGCATGCCCGTTTACCGAATAGGCGATTCGGGCCAGGGAAAGGTAT|||||2565|,TCACTCTCTAAAGCTACTAGGTAGTTATCTATGACATTTGTCACTGCATAAATGCCGGAGCGGTCTAAATGAAAGTGCATTGCGATCACGAATATAACAACATATTGTGATATATATGCACGCGTACTTGTAATATTATTTAACGCTGCGAACATGTAGTGACACCTATTGTAATCCTACGGATATTATCGGCGCTATTGACTGATAAAATAGTGGCCTCTTTCGGGAGACTACCTAGGGAGCAACCGCTAACGGCGCGGATCTGCAAGCCATCGGTCAAGGATGGCGTTGAACGTATCAGGATCTTGGAGAGGTCCAAAGTGTCCGACACCTGGCAGTACAATGAGGCTTGATCCCCGAATCATATCTCTCATCTCACCCGCAACTCTTCGCTGTACAACTTCCTCCGAATCCCCATCCCCAATCCATATAATAGGCGCATGGCCGGGATCTTGAAAGCGCGTCTTGATTTGGGCAAAAGATTTGTCGTTCCAGTCTGGAAAGGTGCTTTGCATCGCGGCCATTTTCGCCATGAATTCGTCAAACTTTTCTGGATTGGGAGATAAAGCTTCGTACTCGCTTTTCATACGATTTTGCAAATCGCCTAAGAAAGGCAGTCCCATTATGCCAGTAACATTAGCTTGATCAGGCTGATAATTGGCACCAAAGATGAATGCGCGATCAACCTTTTCGCCATGGTGCATCGCTAGGGAGAGAGCAGTGTTGGCGCCATCAGACCACCCAATAATTGAAGCCCTGGAGACCTTGAGATGTTCGAGTAGGGCCACCGTATCGTTGGCAAATAAGTCATATGAGAGCGGCACCTCTGGGTCATCGTTTGATCGACCATGAGCTCTTGTATCGATTGCGATGACAGGGTGCCCCTTGTCAGCAACATGTCTGATCTGGAGACCCCACCAGTTGGAATTGATCTTGCCGCCATGTTGGAAGACTACGGGGGTTCGCCCGCAATCCAGTGGCGGCCCAAACAAGGCATACCAAAGATCGATATTATTGATCTGTGCCGTCCCAGAGAATGTCGGATCTGGAAGATGTGGTGTTGGAGGTAACATGCTGTAAAGTGGAATATAGTTATCCAGTGATTGCGATGAAGCGAAAGAGGACACGGTAGTAAGCCCAAGAGAAATCATGGCTACGTTGCGAACGATGTGGGCCAGGAACGCCATGCTCACGATTAGTAATGATGGTATGACGGCGAAAAGAATCATTAAGTCATCATATTTGAGGTATTTTGCCTTGGTGTATACATATATATATATATGAATGCATGGACGGTGGGAATTCTGGTCGTCAAATTTTGCATGATACGGGTAGCCGGTTGCCACCCTCGGAATAATGACCGTATCCGACGGCGAACGCTGCGCGGGGACATGACTTTGAGTAGGCTATGCATAGTCAAAATCGGAAGTGAAGCATAGCCTATGATCAAAAAGCAGCCTTTGATCTGCTTCAAATGCAAAAAGTACAGATCAAGTACTTTTAAATCGAGGAGCAAATGCGAGCCTGTGCCACGACTACCGGGATAGTATTATTCGGTGATTAGTCCCAGTTTACATCAAAGACACCAAAGAATACTGGAACACGCTTGAACTCAATTATTGCCAATAGAGGGTTTTAGATAGCTAAGACTCTTTTTTGAGAGGGTCAATGCCAACAAATCTGTGCTTAAGAGTCGCTGGATGGAGCCCCAGATGCTACATTCCCAAAGGCGACAGAATGACCGATTAGCAGTAGTATCTTCTCATTGATCTCGCAGCGTTACTGACACCATTTTATAATAATGTACGGTTTACCCCTGATATGCCAATAATTGTCAAACGATTTATGAAACTCTCTATCTGCTAATCTCAGTCGTCTAGTGCATTTTGGAGACAATGATACTAGGCTGATCAAAGTCTACGGAGCCACAACATCTTCCAACCTACTTAGACGTTTAGTTCGCTATTGAGGATTGCCACAATGGATCACATTGAGTTCCTCTACTAGCCGGTATTTGCTGTTTGAAGTCCGTGGCGCCAGAAACTTGGACTCTTCCGACCTACGTCAGCAACTCCACCGCTATAGACACAATGAGAGCAACAATACAAGCATCGTGTCGACGTAGGACTATGTCGTGTCTTGGCTTTCCCAGTTCGTATTAAAGGTATCCAAAAGAAAGACAAATAGCGCGTCTTGCGATAAGCCTTCAGCCCATAATCATGCGGGGCGGAATCATCTCAACGATAATGTATTCTTGTCTGGTATGGACGACTGGTGTCAAGTCGCCATTCTTACATCATTGATTTCCAGCCAAGAAGGCAATGAAACTAATCTGTCTTGGCGATGGCCTAATTGAAGCTTCAATGTCAGGTACGAAATGGAACCTTTGTCACTCCACTGAGCTTTACCACCCATTTCTTACCCACTACCCTGAAGAAGGAAATCAACAGGCATCAACCCTGTTGATGATCTACATACAATGTTTAACATAAGCATGTCTTATAAGTCCGTCCCGGCCAACATGGGGTAAAACGAAGGCCGTCTCATCCAAATACAGTATATGTATGACGCAAATGTTAGGTGCCCTACAAAATATATATTCGCTCATCCAAAATTGGAAAGATTTGCTTAAAGGAGCATCGACAATAGTCGCCGAATTGAACGCAGCTGAATCATACGTACCGGATCATCGATAACGATTACTTTAGCTTTATTCTCGCCAATTTGTATGGAAGATAAGCATAAACACCATTTTGATTCAGAGCATAGTCTTTTTGGTAGCTACCGGTATCGATGAACGGCCTACTATCTATAGTACTCAAAATTATGATTGCTTTATTGTATTAATAAACAAGAATGCATTCTCTTGAAGACGGATTTAATTTGTATTTTATTGCCAGGATATAGTAATCATCAATGGCTATTACGAATGCCAAGAATGATCCCCACAACCACATTCCCCCTAGAGGATTGTACGGATACGGCGTCTCTATCTATTAGATTCCTAGTGATTGTGATACGAATGTATAACATTGGAATTTTATAACTAGTAGTTCGATAAATTTCAGTCTATTGAAGATCACCTCTAAAACTACTCATGGATGGCTCAGTCTGGGAGAAGGCACCTACACCAGCATTAACAGAATATTAAGGAAATACCGATAAAGCTCATGAACATAATATTATCAACCATCAGTAATTGACACAGAAATACTCACAAGATGTCTGCTTCTTGTCGATCCCTTCTTTCTCGGCCACAACTACACAAGGGTAATGGTATACCAAGTTTCTCCTTTTCTCTTGGCGTAAGCTGATAGGCGACTGATATATCTTGAATTCGAATTGAATAGACATTTATGATGCAAAATGGAGTATTCTACGAATATATAAAGAGCCAGTCTTCCGCTCGAGAAGCACTCAACTCTTCATTCCACATCCTCCCACATCATCACTCATCATATCATCACTACGCTTCAAAACGACAGCAATGATTTCTCGCAGCAGTCTCCTGGCTCTTGCCAGCACTATCTCTGTTGCCAGCACTCTGGGCATCAATTGCCAAGGCAGCGGCCTCTGCGTCGGTAACGGTGGCAGCTTAGGCGAAATTCTTGGCATACTCCGAGGCATGGACCCGAATCAGCAGTTTTCGGATGGACAGCAAATCGCTTGTGTTGAATCTCCCAACACTGTCGGGAACCCCTCTCTCTGTGTCTTCTACCAAATGACTGGTCGAACATTCACCGTGGACCAAACCATTTGGTATGTCCAGGCTCTCATCGACCACGGCTGTGGTGCGTGTGGTAGCGTGCCTGTGGACGAAGGAAACGATGTTAATAATGGAGAGTTGACTGCCAACATGGTCACCAATGCTCACCGTGGCATGGATATGGTCAAAGTGATTGCCAAAAGTGAGAAGCGCGCCATTGAACGGGCTGAGACCAAGACAGAAGGTGTTTCTAAGCTGTCAAAGCGCTTGGGCATCAACTGTAACGGTAGCTCAAGCTGTGGTGTTGGAGGCATCGCCGGAACCGAACGAGGAACTATCGACGATCTCAGAAACACCGTTGCTGGTGGCGACGACGGTCTCTGGGGGGAAGGACAGCAAATAGCCTGTATCTCACATGCCACTGGCCGCCTTTGCGCTTTCTACCAAAATGTTGGCGATCGGACTTTCAACAAGGGCCAAACCCTCATGTACATGCAATGGCTCCTTGACCACGGCTGCGACGTTTGTGGTAGTGTCCCTACCGACGATGGCAATGACGTTAATAACGGCGAGTTGACTGTCAATTTTGTTGCATAATTTAAGTCTACTGTGGATGGAATGGGATTCTTCAGAAGCTGTGGCCAAGCTACTGGTGTGTTCCGTTGGCGGGATGGAAGACGTTGGATTGGAAACCGTTTCTTTTTACTGTCAAAGTTGAGCATGATATATGCCGCTCTTCGACATTTTTAGTCTATCAACTTTTGGAAATGCTTACCATAGTTCAGGGTAGTAATAAACTTATGATGCATCTATAATATTTTTGTCCCTGTCAAAGAAAAAGACTATGGAATGACAGTAAACGCGAAAGATTGACGTAGAGGAGCAGACATTTAAAATGCGCAAACAACAACCTTGTCGTAATTAATATACATCCTCTATTCAGGCACAAGCTTCTTCCCTGCTGGGATACTCCTCTGGCAATCGGAATCCCTTACCGTCATTTGCAGAGTCGTATGTATTACGCCGCGCCCAGGTTAAGGCACATTCCCAATGCTCCGATTCGGCGGTGTCCACCGGTGTAATCACAAGGGATAAGTATCGAGAATCCAGTGTCTCGGATTTCTATACTTCCTTTGGCTTAAGCTTCCTCAACAACGTGGAGAAAACATCTCCACCGCGGAATGCCATGATTCTTTCAGCTTTGCTTAGTAACTTCGTGCTGCGGCCAGTGACTCGACGCTAATTCAATTTCAGGCCACCAGCCAGTTTGATGACGGATTTGACCTGAGCCTAATAATCGGTTGCCAGAGAGTAACAACTTTTACCTCCTTAGAACTCTTTCGAGAAGGGCAATTATTCCAAGAATAGTTACCTGTGATCCTTATAGTCGGGTACGTCATCCATAGGCACCATATTTCCACGTGGATGTGCCAATGAAAGCACCTTCAATAATACCGCCCTGGACTCCCGCTGAGCGCTGCTAAACTCAGACAAGACAAGCAGGGAGCCGATTTACCGGTGTCGCGTAATTGGTGTGCAATTTATTTGCTGATTAGAGCGATTGAATAGGAGCTAATAGGTGGGAACTTGAAGTTACATGCAATTGCATACGTATTACAAGTTGAGTACCGCGTACCTTGTAGGCAGGCCCCTGAACCGCTGAGAAATCGGACCCGAACACACAAGTGACCAGCCCTGTCAAATCCTATACATTTCTATCAATGCTAACAATTACATCTGAAGATATCCCCGGCGGAACATTTTAAAAGGGCTCAGCTCGACTAGGAATGCCAGATTGCACACTATGAAGCGCGCAGTCGGTCCTCTAGATAAAAGGAAGCGAGTTTCTCGCTGCCAGGCATGTGCCAAGAGGCAGATAAAGGTTCGCAATTCTATGTAAACAGCTGATTAATTCCATGGTTAATGACTCCGGAATCAATAGTGCCAAGGCGGCGTTCCATGCGAATACTGCCAACGTACCAAAAAGACATGCACTCCACAGGCTGTATCCTCGGCTACTGCTTCAACAGCATTCAATGTCAAGTTTGTCACATACACACCACCACAGCAATCGACATTCGAAGCTGCAACACTCCCCTTGCAAATACAGAGTCATAGCAATGATTTATACCTAAGCAGCTTTGCCGCATCACTGCTTCGGTGTCAGTTTACCCCAGATTTCACTGACATAGCGCAAGATCTATTACCATTGATGCAAACCTCACCGCCATTGCGAAACTTGGCTATTGCACTTGGGGCCCTAGATGCAAGTAGGCGCTCGTCCATTAGATCATTAGCGCAAAAGGAATCACCTCAATGCGTTGCATACCGCTCATATAACCGTTCATTGCAATCACTCCAACAGCGACTGCAAACAAGTGACGCTGCGGTGTGCGAAGATGTGGCGTGGAGCACATTTCTATTGGGACTATTCGAGGTAATAATTATCGCATCAGGTTGAAATCATCAATGCAGCTAAGATAACAACAGTTAATGTCCGAATCATCTGGAGAAGGATGGGCAAAGCATATGTTTTATGGCACTTCGAAGGTTTTGCAGCTAGCCGGCCCAGATGCGCACGCATCGTCACTACAACAGAGGCTTTTGAACGCATTTCGAGTACTTGAAGCCAATAGGACAATCATGTTCGGAGACGCAACGTTTTTAGCCGAGAGCAAGTGGAGGGTATACAATAGCATAAATCACGAGGCTGCAGAAATTCCAGATATCACGGCGAGCATTACCGATCTAATGATCCAAACATCAGCATTCAGCAAGCGGTAAATAGGGAACATTCAGCCTTATTTAACATTACACTAACACAAACCAGACTTTTTGAGCAAATTGAAAGCATACCCGAAGAAGAAAGACTTTTCAGTCCCACAATCACCGCCCTAGCACATGAAGGCACTGAACTGGATCGCAAAATCAGCAGCTGGTGCGATAGTGTCTCTCTACAGCCAGATCCTGCGGGCCCCTTTACTCAGCTTGCTCTCGCAAAATATCATGCCATTCGGCTTTTCCCACTGCAGAAATTTTACCTATTATACCTGTTGGCACCCCGTAACGATTCCTCAATTGGACCAAAGGGAGATTGACGCATGCGTTGCGGCCATCATGGATTTGTGCGATAAAATCCTTCAATCTTCAAACATTCCAGGCGCCATTCTCTTGTTTCCTTTAAGAATGGCAGGGGCGCATTCTAAGTTGGAGTGGCAAAGAGATGTAGTGCGAAATCTGCTCAATCAGATACATAAAAGCGGCTTCGTTGTGGCGGAAAGAATACAGATAGATCTATTCGAATTCTGGGAGTTTCAAGATGATCAAGATAGTATTCAACATGATGTTTGAATCGATCCTCTATATAGATATACCAAAAGATAAAAACTACTTAGAAATAAGAAAGAAAATGAAAATTATCTAGATTTGATGCAGGTGCGTCTTACTCGACAAGTTTTGCATTGGCGTTGAACGAGCTATACGCTCCATGTGATAGCATTTAGCTGATTTGAATATTGAAGAAGTCGGTGACGACACGTGTGCGCCTGCCAGGAGAGAAATAGTCGTAGCCAACAATTTCGTTGCAGGTGTTGACGTAGATGGTCACCGGAATTGCTCCCTGATACATAATATCCCACTATGGCATGGATTAGCAAAGTATTATGGACATTTGGAGTAGGGCGTTACCAACAGATGCCACATTGCCGTCCGTGAACTTCCTTGTGACGAGGCCACCGAAGACAGCCTCGTTCTTGACGAGGAAATCCTTCTCAAAGATGGGATAATTAGAATTGACGTAGCCTTGCCACACGTACGGCGTCGTCCCGTTGTAGATGGTCATCAAATTATCCACCAGACCATCCTTGGTAACATTCGCGTAGTTGAAAATTGATGAGGCTGGAGCATCGTCGTACGCCTCGTTGACACGAACAAGGCCCTTGGAAGGGGAATTGTCAATGTATCCAGTCATAATGTGAGACAGCGTCTCGTCCCTATAACTCATGTTAGCTACGGCGATACAAGTTGAAGTAGGCTACGAACCACTTATGTTGGACAAAGTTTGTCGTGAACTCGGGCTGCACCAAAGGTGGCTTTGGCTGCTTGAAACCGGACGAGTATTCGATCATGGAGTCAGGAAATGGAGTGCATTTCGGAGTTTTGGCGGCAATAGTAGGCACCACAATGGCAGCAGCAAGGAAGATCTGAGAGAACCACATTGTTGCGTTGGAATGAGTGAAATGAATAGAATAACTTAGGAAGTGAGTGAAATTGAGATGTTGAGAGTTCGGATATGAATGTAAAGCAGAGTCAAAGTCATTATATATAGTCATTCAACTGAATCAGACGCGTAATCCCATACGACAGAAATGAAGCTGCGCCATCAAACACATCGTCTCCTATCTCCAGCGCGTCTAAATCTTGCCCATTTCAGACTCATTGTAGGATCCCATACACTAAATCTCCCCGTAGCCTCTGCCGCGATGTGGACAAGAGATTGAAAAAGCGTTCAATTGCTTCCCAATCTGGCAATGCCGATCTGTTCAGTGGGGCGGGAACGGTGGATGAATGTGGATACTTTGAAGATAGGTTCAAGATGTAAAGTTCCGAATATGCTTTAGTAAATTAAATAATTTAATTAAGCAGCTGAAGGTGCTGAAGTTAAAATGTGCAATATGGAAACTCTCTTTCCTGGAGAGGCTAAATGACTGCTCTGTCATACAGTGATTAGACATTACCGGTAGATGTCGGCGGATGACATCTTAAGATCCGATCTCATACACCCAATACCTACTCGTACGTCGATTCAGTAATTGTCCGATGCTAACTCCACATTCAGAAGCCCGTGATAAACTTTCACTATTTGAGCGTTACTGTACAGAGGCAGGCTCTATGGACACACATATTCTTAGATGAGCGGCAGCAGCCAAGTTCTTTCACCTTCGCAGTCAATTCGTGAATTCCCAGACCCACTGCTCGAAAGAGAACGAAACGAGTTGCGCGTTCTGTTCCTGCTACTGAAGCGCGTGTTTAGTGAAACAGCTCGGCCAAGCCCGGACGCAGACTTGGCACATACACCGCGGCAATTGGTCACATAGTCCACTTGCCCCCCGCACTGGATTGTTTGTGAACCCCAAATCTCCCAAGTTATCCAAGTCTTTATGCCCTACAGCATGGAATTCGATGGTGCCTAACACACGGTTTCGTCAAACAAGCCTATGACTTATCTATACGCTCAGATATAAATAACTCGTTGTCGGAGCACAAAGGTAAGCATGAGCAGATGTGTTTATCGCCGTACACCAACTCTTCGAGCCACACTTACCTCAGATCCCTTCCGAGTCTACCGTATCATACATTCAAATGTGACAGGAATATGCAGACAAGCATTTGCGCATCCACAACATTGACTACATCAACTAGCTTTAGGGTGTAATCTGCACAATATTGGTTTAATGATCCGTATTGCTGAGGCAAGTGCACAATATACCATCTCGGGGACCAGTAGATGGTCATACATACATGTATTCATCGCGATGACGTTTCACAACCTTGTCCAAATTTCCAAGCAGGACTGTATGCCTAGGACTTTCTCCTCTACGTGCACGATATTATTTGCAATGCTGTTGAGAATTTCTCTCGCTCTCGCTTACCTTCTATGAGAACGTGCGCCTTAAATAGTCTTCATTTGTCATTGATGAAAAATAAACGGCGCTTAAATGACACGAGAAAAAATTATAGGCGAATTTAACAGCCCCCAATCATTACCTCGGTTCGCATGCCCGTTTACCGAATAGGCGATTCGGGCCAGGGAAAGGTAT|upstream_gene_variant|MODIFIER|exon-XM_006963465.1-1|GENE_exon-XM_006963465.1-1|transcript|rna-XM_006963465.1|protein_coding||c.-2566_-2565insTCACTCTCTAAAGCTACTAGGTAGTTATCTATGACATTTGTCACTGCATAAATGCCGGAGCGGTCTAAATGAAAGTGCATTGCGATCACGAATATAACAACATATTGTGATATATATGCACGCGTACTTGTAATATTATTTAACGCTGCGAACATGTAGTGACACCTATTGTAATCCTACGGATATTATCGGCGCTATTGACTGATAAAATAGTGGCCTCTTTCGGGAGACTACCTAGGGAGCAACCGCTAACGGCGCGGATCTGCAAGCCATCGGTCAAGGATGGCGTTGAACGTATCAGGATCTTGGAGAGGTCCAAAGTGTCCGACACCTGGCAGTACAATGAGGCTTGATCCCCGAATCATATCTCTCATCTCACCCGCAACTCTTCGCTGTACAACTTCCTCCGAATCCCCATCCCCAATCCATATAATAGGCGCATGGCCGGGATCTTGAAAGCGCGTCTTGATTTGGGCAAAAGATTTGTCGTTCCAGTCTGGAAAGGTGCTTTGCATCGCGGCCATTTTCGCCATGAATTCGTCAAACTTTTCTGGATTGGGAGATAAAGCTTCGTACTCGCTTTTCATACGATTTTGCAAATCGCCTAAGAAAGGCAGTCCCATTATGCCAGTAACATTAGCTTGATCAGGCTGATAATTGGCACCAAAGATGAATGCGCGATCAACCTTTTCGCCATGGTGCATCGCTAGGGAGAGAGCAGTGTTGGCGCCATCAGACCACCCAATAATTGAAGCCCTGGAGACCTTGAGATGTTCGAGTAGGGCCACCGTATCGTTGGCAAATAAGTCATATGAGAGCGGCACCTCTGGGTCATCGTTTGATCGACCATGAGCTCTTGTATCGATTGCGATGACAGGGTGCCCCTTGTCAGCAACATGTCTGATCTGGAGACCCCACCAGTTGGAATTGATCTTGCCGCCATGTTGGAAGACTACGGGGGTTCGCCCGCAATCCAGTGGCGGCCCAAACAAGGCATACCAAAGATCGATATTATTGATCTGTGCCGTCCCAGAGAATGTCGGATCTGGAAGATGTGGTGTTGGAGGTAACATGCTGTAAAGTGGAATATAGTTATCCAGTGATTGCGATGAAGCGAAAGAGGACACGGTAGTAAGCCCAAGAGAAATCATGGCTACGTTGCGAACGATGTGGGCCAGGAACGCCATGCTCACGATTAGTAATGATGGTATGACGGCGAAAAGAATCATTAAGTCATCATATTTGAGGTATTTTGCCTTGGTGTATACATATATATATATATGAATGCATGGACGGTGGGAATTCTGGTCGTCAAATTTTGCATGATACGGGTAGCCGGTTGCCACCCTCGGAATAATGACCGTATCCGACGGCGAACGCTGCGCGGGGACATGACTTTGAGTAGGCTATGCATAGTCAAAATCGGAAGTGAAGCATAGCCTATGATCAAAAAGCAGCCTTTGATCTGCTTCAAATGCAAAAAGTACAGATCAAGTACTTTTAAATCGAGGAGCAAATGCGAGCCTGTGCCACGACTACCGGGATAGTATTATTCGGTGATTAGTCCCAGTTTACATCAAAGACACCAAAGAATACTGGAACACGCTTGAACTCAATTATTGCCAATAGAGGGTTTTAGATAGCTAAGACTCTTTTTTGAGAGGGTCAATGCCAACAAATCTGTGCTTAAGAGTCGCTGGATGGAGCCCCAGATGCTACATTCCCAAAGGCGACAGAATGACCGATTAGCAGTAGTATCTTCTCATTGATCTCGCAGCGTTACTGACACCATTTTATAATAATGTACGGTTTACCCCTGATATGCCAATAATTGTCAAACGATTTATGAAACTCTCTATCTGCTAATCTCAGTCGTCTAGTGCATTTTGGAGACAATGATACTAGGCTGATCAAAGTCTACGGAGCCACAACATCTTCCAACCTACTTAGACGTTTAGTTCGCTATTGAGGATTGCCACAATGGATCACATTGAGTTCCTCTACTAGCCGGTATTTGCTGTTTGAAGTCCGTGGCGCCAGAAACTTGGACTCTTCCGACCTACGTCAGCAACTCCACCGCTATAGACACAATGAGAGCAACAATACAAGCATCGTGTCGACGTAGGACTATGTCGTGTCTTGGCTTTCCCAGTTCGTATTAAAGGTATCCAAAAGAAAGACAAATAGCGCGTCTTGCGATAAGCCTTCAGCCCATAATCATGCGGGGCGGAATCATCTCAACGATAATGTATTCTTGTCTGGTATGGACGACTGGTGTCAAGTCGCCATTCTTACATCATTGATTTCCAGCCAAGAAGGCAATGAAACTAATCTGTCTTGGCGATGGCCTAATTGAAGCTTCAATGTCAGGTACGAAATGGAACCTTTGTCACTCCACTGAGCTTTACCACCCATTTCTTACCCACTACCCTGAAGAAGGAAATCAACAGGCATCAACCCTGTTGATGATCTACATACAATGTTTAACATAAGCATGTCTTATAAGTCCGTCCCGGCCAACATGGGGTAAAACGAAGGCCGTCTCATCCAAATACAGTATATGTATGACGCAAATGTTAGGTGCCCTACAAAATATATATTCGCTCATCCAAAATTGGAAAGATTTGCTTAAAGGAGCATCGACAATAGTCGCCGAATTGAACGCAGCTGAATCATACGTACCGGATCATCGATAACGATTACTTTAGCTTTATTCTCGCCAATTTGTATGGAAGATAAGCATAAACACCATTTTGATTCAGAGCATAGTCTTTTTGGTAGCTACCGGTATCGATGAACGGCCTACTATCTATAGTACTCAAAATTATGATTGCTTTATTGTATTAATAAACAAGAATGCATTCTCTTGAAGACGGATTTAATTTGTATTTTATTGCCAGGATATAGTAATCATCAATGGCTATTACGAATGCCAAGAATGATCCCCACAACCACATTCCCCCTAGAGGATTGTACGGATACGGCGTCTCTATCTATTAGATTCCTAGTGATTGTGATACGAATGTATAACATTGGAATTTTATAACTAGTAGTTCGATAAATTTCAGTCTATTGAAGATCACCTCTAAAACTACTCATGGATGGCTCAGTCTGGGAGAAGGCACCTACACCAGCATTAACAGAATATTAAGGAAATACCGATAAAGCTCATGAACATAATATTATCAACCATCAGTAATTGACACAGAAATACTCACAAGATGTCTGCTTCTTGTCGATCCCTTCTTTCTCGGCCACAACTACACAAGGGTAATGGTATACCAAGTTTCTCCTTTTCTCTTGGCGTAAGCTGATAGGCGACTGATATATCTTGAATTCGAATTGAATAGACATTTATGATGCAAAATGGAGTATTCTACGAATATATAAAGAGCCAGTCTTCCGCTCGAGAAGCACTCAACTCTTCATTCCACATCCTCCCACATCATCACTCATCATATCATCACTACGCTTCAAAACGACAGCAATGATTTCTCGCAGCAGTCTCCTGGCTCTTGCCAGCACTATCTCTGTTGCCAGCACTCTGGGCATCAATTGCCAAGGCAGCGGCCTCTGCGTCGGTAACGGTGGCAGCTTAGGCGAAATTCTTGGCATACTCCGAGGCATGGACCCGAATCAGCAGTTTTCGGATGGACAGCAAATCGCTTGTGTTGAATCTCCCAACACTGTCGGGAACCCCTCTCTCTGTGTCTTCTACCAAATGACTGGTCGAACATTCACCGTGGACCAAACCATTTGGTATGTCCAGGCTCTCATCGACCACGGCTGTGGTGCGTGTGGTAGCGTGCCTGTGGACGAAGGAAACGATGTTAATAATGGAGAGTTGACTGCCAACATGGTCACCAATGCTCACCGTGGCATGGATATGGTCAAAGTGATTGCCAAAAGTGAGAAGCGCGCCATTGAACGGGCTGAGACCAAGACAGAAGGTGTTTCTAAGCTGTCAAAGCGCTTGGGCATCAACTGTAACGGTAGCTCAAGCTGTGGTGTTGGAGGCATCGCCGGAACCGAACGAGGAACTATCGACGATCTCAGAAACACCGTTGCTGGTGGCGACGACGGTCTCTGGGGGGAAGGACAGCAAATAGCCTGTATCTCACATGCCACTGGCCGCCTTTGCGCTTTCTACCAAAATGTTGGCGATCGGACTTTCAACAAGGGCCAAACCCTCATGTACATGCAATGGCTCCTTGACCACGGCTGCGACGTTTGTGGTAGTGTCCCTACCGACGATGGCAATGACGTTAATAACGGCGAGTTGACTGTCAATTTTGTTGCATAATTTAAGTCTACTGTGGATGGAATGGGATTCTTCAGAAGCTGTGGCCAAGCTACTGGTGTGTTCCGTTGGCGGGATGGAAGACGTTGGATTGGAAACCGTTTCTTTTTACTGTCAAAGTTGAGCATGATATATGCCGCTCTTCGACATTTTTAGTCTATCAACTTTTGGAAATGCTTACCATAGTTCAGGGTAGTAATAAACTTATGATGCATCTATAATATTTTTGTCCCTGTCAAAGAAAAAGACTATGGAATGACAGTAAACGCGAAAGATTGACGTAGAGGAGCAGACATTTAAAATGCGCAAACAACAACCTTGTCGTAATTAATATACATCCTCTATTCAGGCACAAGCTTCTTCCCTGCTGGGATACTCCTCTGGCAATCGGAATCCCTTACCGTCATTTGCAGAGTCGTATGTATTACGCCGCGCCCAGGTTAAGGCACATTCCCAATGCTCCGATTCGGCGGTGTCCACCGGTGTAATCACAAGGGATAAGTATCGAGAATCCAGTGTCTCGGATTTCTATACTTCCTTTGGCTTAAGCTTCCTCAACAACGTGGAGAAAACATCTCCACCGCGGAATGCCATGATTCTTTCAGCTTTGCTTAGTAACTTCGTGCTGCGGCCAGTGACTCGACGCTAATTCAATTTCAGGCCACCAGCCAGTTTGATGACGGATTTGACCTGAGCCTAATAATCGGTTGCCAGAGAGTAACAACTTTTACCTCCTTAGAACTCTTTCGAGAAGGGCAATTATTCCAAGAATAGTTACCTGTGATCCTTATAGTCGGGTACGTCATCCATAGGCACCATATTTCCACGTGGATGTGCCAATGAAAGCACCTTCAATAATACCGCCCTGGACTCCCGCTGAGCGCTGCTAAACTCAGACAAGACAAGCAGGGAGCCGATTTACCGGTGTCGCGTAATTGGTGTGCAATTTATTTGCTGATTAGAGCGATTGAATAGGAGCTAATAGGTGGGAACTTGAAGTTACATGCAATTGCATACGTATTACAAGTTGAGTACCGCGTACCTTGTAGGCAGGCCCCTGAACCGCTGAGAAATCGGACCCGAACACACAAGTGACCAGCCCTGTCAAATCCTATACATTTCTATCAATGCTAACAATTACATCTGAAGATATCCCCGGCGGAACATTTTAAAAGGGCTCAGCTCGACTAGGAATGCCAGATTGCACACTATGAAGCGCGCAGTCGGTCCTCTAGATAAAAGGAAGCGAGTTTCTCGCTGCCAGGCATGTGCCAAGAGGCAGATAAAGGTTCGCAATTCTATGTAAACAGCTGATTAATTCCATGGTTAATGACTCCGGAATCAATAGTGCCAAGGCGGCGTTCCATGCGAATACTGCCAACGTACCAAAAAGACATGCACTCCACAGGCTGTATCCTCGGCTACTGCTTCAACAGCATTCAATGTCAAGTTTGTCACATACACACCACCACAGCAATCGACATTCGAAGCTGCAACACTCCCCTTGCAAATACAGAGTCATAGCAATGATTTATACCTAAGCAGCTTTGCCGCATCACTGCTTCGGTGTCAGTTTACCCCAGATTTCACTGACATAGCGCAAGATCTATTACCATTGATGCAAACCTCACCGCCATTGCGAAACTTGGCTATTGCACTTGGGGCCCTAGATGCAAGTAGGCGCTCGTCCATTAGATCATTAGCGCAAAAGGAATCACCTCAATGCGTTGCATACCGCTCATATAACCGTTCATTGCAATCACTCCAACAGCGACTGCAAACAAGTGACGCTGCGGTGTGCGAAGATGTGGCGTGGAGCACATTTCTATTGGGACTATTCGAGGTAATAATTATCGCATCAGGTTGAAATCATCAATGCAGCTAAGATAACAACAGTTAATGTCCGAATCATCTGGAGAAGGATGGGCAAAGCATATGTTTTATGGCACTTCGAAGGTTTTGCAGCTAGCCGGCCCAGATGCGCACGCATCGTCACTACAACAGAGGCTTTTGAACGCATTTCGAGTACTTGAAGCCAATAGGACAATCATGTTCGGAGACGCAACGTTTTTAGCCGAGAGCAAGTGGAGGGTATACAATAGCATAAATCACGAGGCTGCAGAAATTCCAGATATCACGGCGAGCATTACCGATCTAATGATCCAAACATCAGCATTCAGCAAGCGGTAAATAGGGAACATTCAGCCTTATTTAACATTACACTAACACAAACCAGACTTTTTGAGCAAATTGAAAGCATACCCGAAGAAGAAAGACTTTTCAGTCCCACAATCACCGCCCTAGCACATGAAGGCACTGAACTGGATCGCAAAATCAGCAGCTGGTGCGATAGTGTCTCTCTACAGCCAGATCCTGCGGGCCCCTTTACTCAGCTTGCTCTCGCAAAATATCATGCCATTCGGCTTTTCCCACTGCAGAAATTTTACCTATTATACCTGTTGGCACCCCGTAACGATTCCTCAATTGGACCAAAGGGAGATTGACGCATGCGTTGCGGCCATCATGGATTTGTGCGATAAAATCCTTCAATCTTCAAACATTCCAGGCGCCATTCTCTTGTTTCCTTTAAGAATGGCAGGGGCGCATTCTAAGTTGGAGTGGCAAAGAGATGTAGTGCGAAATCTGCTCAATCAGATACATAAAAGCGGCTTCGTTGTGGCGGAAAGAATACAGATAGATCTATTCGAATTCTGGGAGTTTCAAGATGATCAAGATAGTATTCAACATGATGTTTGAATCGATCCTCTATATAGATATACCAAAAGATAAAAACTACTTAGAAATAAGAAAGAAAATGAAAATTATCTAGATTTGATGCAGGTGCGTCTTACTCGACAAGTTTTGCATTGGCGTTGAACGAGCTATACGCTCCATGTGATAGCATTTAGCTGATTTGAATATTGAAGAAGTCGGTGACGACACGTGTGCGCCTGCCAGGAGAGAAATAGTCGTAGCCAACAATTTCGTTGCAGGTGTTGACGTAGATGGTCACCGGAATTGCTCCCTGATACATAATATCCCACTATGGCATGGATTAGCAAAGTATTATGGACATTTGGAGTAGGGCGTTACCAACAGATGCCACATTGCCGTCCGTGAACTTCCTTGTGACGAGGCCACCGAAGACAGCCTCGTTCTTGACGAGGAAATCCTTCTCAAAGATGGGATAATTAGAATTGACGTAGCCTTGCCACACGTACGGCGTCGTCCCGTTGTAGATGGTCATCAAATTATCCACCAGACCATCCTTGGTAACATTCGCGTAGTTGAAAATTGATGAGGCTGGAGCATCGTCGTACGCCTCGTTGACACGAACAAGGCCCTTGGAAGGGGAATTGTCAATGTATCCAGTCATAATGTGAGACAGCGTCTCGTCCCTATAACTCATGTTAGCTACGGCGATACAAGTTGAAGTAGGCTACGAACCACTTATGTTGGACAAAGTTTGTCGTGAACTCGGGCTGCACCAAAGGTGGCTTTGGCTGCTTGAAACCGGACGAGTATTCGATCATGGAGTCAGGAAATGGAGTGCATTTCGGAGTTTTGGCGGCAATAGTAGGCACCACAATGGCAGCAGCAAGGAAGATCTGAGAGAACCACATTGTTGCGTTGGAATGAGTGAAATGAATAGAATAACTTAGGAAGTGAGTGAAATTGAGATGTTGAGAGTTCGGATATGAATGTAAAGCAGAGTCAAAGTCATTATATATAGTCATTCAACTGAATCAGACGCGTAATC
CATACGACAGAAATGAAGCTGCGCCATCAAACACATCGTCTCCTATCTCCAGCGCGTCTAAATCTTGCCCATTTCAGACTCATTGTAGGATCCCATACACTAAATCTCCCCGTAGCCTCTGCCGCGATGTGGACAAGAGATTGAAAAAGCGTTCAATTGCTTCCCAATCTGGCAATGCCGATCTGTTCAGTGGGGCGGGAACGGTGGATGAATGTGGATACTTTGAAGATAGGTTCAAGATGTAAAGTTCCGAATATGCTTTAGTAAATTAAATAATTTAATTAAGCAGCTGAAGGTGCTGAAGTTAAAATGTGCAATATGGAAACTCTCTTTCCTGGAGAGGCTAAATGACTGCTCTGTCATACAGTGATTAGACATTACCGGTAGATGTCGGCGGATGACATCTTAAGATCCGATCTCATACACCCAATACCTACTCGTACGTCGATTCAGTAATTGTCCGATGCTAACTCCACATTCAGAAGCCCGTGATAAACTTTCACTATTTGAGCGTTACTGTACAGAGGCAGGCTCTATGGACACACATATTCTTAGATGAGCGGCAGCAGCCAAGTTCTTTCACCTTCGCAGTCAATTCGTGAATTCCCAGACCCACTGCTCGAAAGAGAACGAAACGAGTTGCGCGTTCTGTTCCTGCTACTGAAGCGCGTGTTTAGTGAAACAGCTCGGCCAAGCCCGGACGCAGACTTGGCACATACACCGCGGCAATTGGTCACATAGTCCACTTGCCCCCCGCACTGGATTGTTTGTGAACCCCAAATCTCCCAAGTTATCCAAGTCTTTATGCCCTACAGCATGGAATTCGATGGTGCCTAACACACGGTTTCGTCAAACAAGCCTATGACTTATCTATACGCTCAGATATAAATAACTCGTTGTCGGAGCACAAAGGTAAGCATGAGCAGATGTGTTTATCGCCGTACACCAACTCTTCGAGCCACACTTACCTCAGATCCCTTCCGAGTCTACCGTATCATACATTCAAATGTGACAGGAATATGCAGACAAGCATTTGCGCATCCACAACATTGACTACATCAACTAGCTTTAGGGTGTAATCTGCACAATATTGGTTTAATGATCCGTATTGCTGAGGCAAGTGCACAATATACCATCTCGGGGACCAGTAGATGGTCATACATACATGTATTCATCGCGATGACGTTTCACAACCTTGTCCAAATTTCCAAGCAGGACTGTATGCCTAGGACTTTCTCCTCTACGTGCACGATATTATTTGCAATGCTGTTGAGAATTTCTCTCGCTCTCGCTTACCTTCTATGAGAACGTGCGCCTTAAATAGTCTTCATTTGTCATTGATGAAAAATAAACGGCGCTTAAATGACACGAGAAAAAATTATAGGCGAATTTAACAGCCCCCAATCATTACCTCGGTTCGCATGCCCGTTTACCGAATAGGCGATTCGGGCCAGGGAAAGGTAT|||||2565|,TCACTCTCTAAAGCTACTAGGTAGTTATCTATGACATTTGTCACTGCATAAATGCCGGAGCGGTCTAAATGAAAGTGCATTGCGATCACGAATATAACAACATATTGTGATATATATGCACGCGTACTTGTAATATTATTTAACGCTGCGAACATGTAGTGACACCTATTGTAATCCTACGGATATTATCGGCGCTATTGACTGATAAAATAGTGGCCTCTTTCGGGAGACTACCTAGGGAGCAACCGCTAACGGCGCGGATCTGCAAGCCATCGGTCAAGGATGGCGTTGAACGTATCAGGATCTTGGAGAGGTCCAAAGTGTCCGACACCTGGCAGTACAATGAGGCTTGATCCCCGAATCATATCTCTCATCTCACCCGCAACTCTTCGCTGTACAACTTCCTCCGAATCCCCATCCCCAATCCATATAATAGGCGCATGGCCGGGATCTTGAAAGCGCGTCTTGATTTGGGCAAAAGATTTGTCGTTCCAGTCTGGAAAGGTGCTTTGCATCGCGGCCATTTTCGCCATGAATTCGTCAAACTTTTCTGGATTGGGAGATAAAGCTTCGTACTCGCTTTTCATACGATTTTGCAAATCGCCTAAGAAAGGCAGTCCCATTATGCCAGTAACATTAGCTTGATCAGGCTGATAATTGGCACCAAAGATGAATGCGCGATCAACCTTTTCGCCATGGTGCATCGCTAGGGAGAGAGCAGTGTTGGCGCCATCAGACCACCCAATAATTGAAGCCCTGGAGACCTTGAGATGTTCGAGTAGGGCCACCGTATCGTTGGCAAATAAGTCATATGAGAGCGGCACCTCTGGGTCATCGTTTGATCGACCATGAGCTCTTGTATCGATTGCGATGACAGGGTGCCCCTTGTCAGCAACATGTCTGATCTGGAGACCCCACCAGTTGGAATTGATCTTGCCGCCATGTTGGAAGACTACGGGGGTTCGCCCGCAATCCAGTGGCGGCCCAAACAAGGCATACCAAAGATCGATATTATTGATCTGTGCCGTCCCAGAGAATGTCGGATCTGGAAGATGTGGTGTTGGAGGTAACATGCTGTAAAGTGGAATATAGTTATCCAGTGATTGCGATGAAGCGAAAGAGGACACGGTAGTAAGCCCAAGAGAAATCATGGCTACGTTGCGAACGATGTGGGCCAGGAACGCCATGCTCACGATTAGTAATGATGGTATGACGGCGAAAAGAATCATTAAGTCATCATATTTGAGGTATTTTGCCTTGGTGTATACATATATATATATATGAATGCATGGACGGTGGGAATTCTGGTCGTCAAATTTTGCATGATACGGGTAGCCGGTTGCCACCCTCGGAATAATGACCGTATCCGACGGCGAACGCTGCGCGGGGACATGACTTTGAGTAGGCTATGCATAGTCAAAATCGGAAGTGAAGCATAGCCTATGATCAAAAAGCAGCCTTTGATCTGCTTCAAATGCAAAAAGTACAGATCAAGTACTTTTAAATCGAGGAGCAAATGCGAGCCTGTGCCACGACTACCGGGATAGTATTATTCGGTGATTAGTCCCAGTTTACATCAAAGACACCAAAGAATACTGGAACACGCTTGAACTCAATTATTGCCAATAGAGGGTTTTAGATAGCTAAGACTCTTTTTTGAGAGGGTCAATGCCAACAAATCTGTGCTTAAGAGTCGCTGGATGGAGCCCCAGATGCTACATTCCCAAAGGCGACAGAATGACCGATTAGCAGTAGTATCTTCTCATTGATCTCGCAGCGTTACTGACACCATTTTATAATAATGTACGGTTTACCCCTGATATGCCAATAATTGTCAAACGATTTATGAAACTCTCTATCTGCTAATCTCAGTCGTCTAGTGCATTTTGGAGACAATGATACTAGGCTGATCAAAGTCTACGGAGCCACAACATCTTCCAACCTACTTAGACGTTTAGTTCGCTATTGAGGATTGCCACAATGGATCACATTGAGTTCCTCTACTAGCCGGTATTTGCTGTTTGAAGTCCGTGGCGCCAGAAACTTGGACTCTTCCGACCTACGTCAGCAACTCCACCGCTATAGACACAATGAGAGCAACAATACAAGCATCGTGTCGACGTAGGACTATGTCGTGTCTTGGCTTTCCCAGTTCGTATTAAAGGTATCCAAAAGAAAGACAAATAGCGCGTCTTGCGATAAGCCTTCAGCCCATAATCATGCGGGGCGGAATCATCTCAACGATAATGTATTCTTGTCTGGTATGGACGACTGGTGTCAAGTCGCCATTCTTACATCATTGATTTCCAGCCAAGAAGGCAATGAAACTAATCTGTCTTGGCGATGGCCTAATTGAAGCTTCAATGTCAGGTACGAAATGGAACCTTTGTCACTCCACTGAGCTTTACCACCCATTTCTTACCCACTACCCTGAAGAAGGAAATCAACAGGCATCAACCCTGTTGATGATCTACATACAATGTTTAACATAAGCATGTCTTATAAGTCCGTCCCGGCCAACATGGGGTAAAACGAAGGCCGTCTCATCCAAATACAGTATATGTATGACGCAAATGTTAGGTGCCCTACAAAATATATATTCGCTCATCCAAAATTGGAAAGATTTGCTTAAAGGAGCATCGACAATAGTCGCCGAATTGAACGCAGCTGAATCATACGTACCGGATCATCGATAACGATTACTTTAGCTTTATTCTCGCCAATTTGTATGGAAGATAAGCATAAACACCATTTTGATTCAGAGCATAGTCTTTTTGGTAGCTACCGGTATCGATGAACGGCCTACTATCTATAGTACTCAAAATTATGATTGCTTTATTGTATTAATAAACAAGAATGCATTCTCTTGAAGACGGATTTAATTTGTATTTTATTGCCAGGATATAGTAATCATCAATGGCTATTACGAATGCCAAGAATGATCCCCACAACCACATTCCCCCTAGAGGATTGTACGGATACGGCGTCTCTATCTATTAGATTCCTAGTGATTGTGATACGAATGTATAACATTGGAATTTTATAACTAGTAGTTCGATAAATTTCAGTCTATTGAAGATCACCTCTAAAACTACTCATGGATGGCTCAGTCTGGGAGAAGGCACCTACACCAGCATTAACAGAATATTAAGGAAATACCGATAAAGCTCATGAACATAATATTATCAACCATCAGTAATTGACACAGAAATACTCACAAGATGTCTGCTTCTTGTCGATCCCTTCTTTCTCGGCCACAACTACACAAGGGTAATGGTATACCAAGTTTCTCCTTTTCTCTTGGCGTAAGCTGATAGGCGACTGATATATCTTGAATTCGAATTGAATAGACATTTATGATGCAAAATGGAGTATTCTACGAATATATAAAGAGCCAGTCTTCCGCTCGAGAAGCACTCAACTCTTCATTCCACATCCTCCCACATCATCACTCATCATATCATCACTACGCTTCAAAACGACAGCAATGATTTCTCGCAGCAGTCTCCTGGCTCTTGCCAGCACTATCTCTGTTGCCAGCACTCTGGGCATCAATTGCCAAGGCAGCGGCCTCTGCGTCGGTAACGGTGGCAGCTTAGGCGAAATTCTTGGCATACTCCGAGGCATGGACCCGAATCAGCAGTTTTCGGATGGACAGCAAATCGCTTGTGTTGAATCTCCCAACACTGTCGGGAACCCCTCTCTCTGTGTCTTCTACCAAATGACTGGTCGAACATTCACCGTGGACCAAACCATTTGGTATGTCCAGGCTCTCATCGACCACGGCTGTGGTGCGTGTGGTAGCGTGCCTGTGGACGAAGGAAACGATGTTAATAATGGAGAGTTGACTGCCAACATGGTCACCAATGCTCACCGTGGCATGGATATGGTCAAAGTGATTGCCAAAAGTGAGAAGCGCGCCATTGAACGGGCTGAGACCAAGACAGAAGGTGTTTCTAAGCTGTCAAAGCGCTTGGGCATCAACTGTAACGGTAGCTCAAGCTGTGGTGTTGGAGGCATCGCCGGAACCGAACGAGGAACTATCGACGATCTCAGAAACACCGTTGCTGGTGGCGACGACGGTCTCTGGGGGGAAGGACAGCAAATAGCCTGTATCTCACATGCCACTGGCCGCCTTTGCGCTTTCTACCAAAATGTTGGCGATCGGACTTTCAACAAGGGCCAAACCCTCATGTACATGCAATGGCTCCTTGACCACGGCTGCGACGTTTGTGGTAGTGTCCCTACCGACGATGGCAATGACGTTAATAACGGCGAGTTGACTGTCAATTTTGTTGCATAATTTAAGTCTACTGTGGATGGAATGGGATTCTTCAGAAGCTGTGGCCAAGCTACTGGTGTGTTCCGTTGGCGGGATGGAAGACGTTGGATTGGAAACCGTTTCTTTTTACTGTCAAAGTTGAGCATGATATATGCCGCTCTTCGACATTTTTAGTCTATCAACTTTTGGAAATGCTTACCATAGTTCAGGGTAGTAATAAACTTATGATGCATCTATAATATTTTTGTCCCTGTCAAAGAAAAAGACTATGGAATGACAGTAAACGCGAAAGATTGACGTAGAGGAGCAGACATTTAAAATGCGCAAACAACAACCTTGTCGTAATTAATATACATCCTCTATTCAGGCACAAGCTTCTTCCCTGCTGGGATACTCCTCTGGCAATCGGAATCCCTTACCGTCATTTGCAGAGTCGTATGTATTACGCCGCGCCCAGGTTAAGGCACATTCCCAATGCTCCGATTCGGCGGTGTCCACCGGTGTAATCACAAGGGATAAGTATCGAGAATCCAGTGTCTCGGATTTCTATACTTCCTTTGGCTTAAGCTTCCTCAACAACGTGGAGAAAACATCTCCACCGCGGAATGCCATGATTCTTTCAGCTTTGCTTAGTAACTTCGTGCTGCGGCCAGTGACTCGACGCTAATTCAATTTCAGGCCACCAGCCAGTTTGATGACGGATTTGACCTGAGCCTAATAATCGGTTGCCAGAGAGTAACAACTTTTACCTCCTTAGAACTCTTTCGAGAAGGGCAATTATTCCAAGAATAGTTACCTGTGATCCTTATAGTCGGGTACGTCATCCATAGGCACCATATTTCCACGTGGATGTGCCAATGAAAGCACCTTCAATAATACCGCCCTGGACTCCCGCTGAGCGCTGCTAAACTCAGACAAGACAAGCAGGGAGCCGATTTACCGGTGTCGCGTAATTGGTGTGCAATTTATTTGCTGATTAGAGCGATTGAATAGGAGCTAATAGGTGGGAACTTGAAGTTACATGCAATTGCATACGTATTACAAGTTGAGTACCGCGTACCTTGTAGGCAGGCCCCTGAACCGCTGAGAAATCGGACCCGAACACACAAGTGACCAGCCCTGTCAAATCCTATACATTTCTATCAATGCTAACAATTACATCTGAAGATATCCCCGGCGGAACATTTTAAAAGGGCTCAGCTCGACTAGGAATGCCAGATTGCACACTATGAAGCGCGCAGTCGGTCCTCTAGATAAAAGGAAGCGAGTTTCTCGCTGCCAGGCATGTGCCAAGAGGCAGATAAAGGTTCGCAATTCTATGTAAACAGCTGATTAATTCCATGGTTAATGACTCCGGAATCAATAGTGCCAAGGCGGCGTTCCATGCGAATACTGCCAACGTACCAAAAAGACATGCACTCCACAGGCTGTATCCTCGGCTACTGCTTCAACAGCATTCAATGTCAAGTTTGTCACATACACACCACCACAGCAATCGACATTCGAAGCTGCAACACTCCCCTTGCAAATACAGAGTCATAGCAATGATTTATACCTAAGCAGCTTTGCCGCATCACTGCTTCGGTGTCAGTTTACCCCAGATTTCACTGACATAGCGCAAGATCTATTACCATTGATGCAAACCTCACCGCCATTGCGAAACTTGGCTATTGCACTTGGGGCCCTAGATGCAAGTAGGCGCTCGTCCATTAGATCATTAGCGCAAAAGGAATCACCTCAATGCGTTGCATACCGCTCATATAACCGTTCATTGCAATCACTCCAACAGCGACTGCAAACAAGTGACGCTGCGGTGTGCGAAGATGTGGCGTGGAGCACATTTCTATTGGGACTATTCGAGGTAATAATTATCGCATCAGGTTGAAATCATCAATGCAGCTAAGATAACAACAGTTAATGTCCGAATCATCTGGAGAAGGATGGGCAAAGCATATGTTTTATGGCACTTCGAAGGTTTTGCAGCTAGCCGGCCCAGATGCGCACGCATCGTCACTACAACAGAGGCTTTTGAACGCATTTCGAGTACTTGAAGCCAATAGGACAATCATGTTCGGAGACGCAACGTTTTTAGCCGAGAGCAAGTGGAGGGTATACAATAGCATAAATCACGAGGCTGCAGAAATTCCAGATATCACGGCGAGCATTACCGATCTAATGATCCAAACATCAGCATTCAGCAAGCGGTAAATAGGGAACATTCAGCCTTATTTAACATTACACTAACACAAACCAGACTTTTTGAGCAAATTGAAAGCATACCCGAAGAAGAAAGACTTTTCAGTCCCACAATCACCGCCCTAGCACATGAAGGCACTGAACTGGATCGCAAAATCAGCAGCTGGTGCGATAGTGTCTCTCTACAGCCAGATCCTGCGGGCCCCTTTACTCAGCTTGCTCTCGCAAAATATCATGCCATTCGGCTTTTCCCACTGCAGAAATTTTACCTATTATACCTGTTGGCACCCCGTAACGATTCCTCAATTGGACCAAAGGGAGATTGACGCATGCGTTGCGGCCATCATGGATTTGTGCGATAAAATCCTTCAATCTTCAAACATTCCAGGCGCCATTCTCTTGTTTCCTTTAAGAATGGCAGGGGCGCATTCTAAGTTGGAGTGGCAAAGAGATGTAGTGCGAAATCTGCTCAATCAGATACATAAAAGCGGCTTCGTTGTGGCGGAAAGAATACAGATAGATCTATTCGAATTCTGGGAGTTTCAAGATGATCAAGATAGTATTCAACATGATGTTTGAATCGATCCTCTATATAGATATACCAAAAGATAAAAACTACTTAGAAATAAGAAAGAAAATGAAAATTATCTAGATTTGATGCAGGTGCGTCTTACTCGACAAGTTTTGCATTGGCGTTGAACGAGCTATACGCTCCATGTGATAGCATTTAGCTGATTTGAATATTGAAGAAGTCGGTGACGACACGTGTGCGCCTGCCAGGAGAGAAATAGTCGTAGCCAACAATTTCGTTGCAGGTGTTGACGTAGATGGTCACCGGAATTGCTCCCTGATACATAATATCCCACTATGGCATGGATTAGCAAAGTATTATGGACATTTGGAGTAGGGCGTTACCAACAGATGCCACATTGCCGTCCGTGAACTTCCTTGTGACGAGGCCACCGAAGACAGCCTCGTTCTTGACGAGGAAATCCTTCTCAAAGATGGGATAATTAGAATTGACGTAGCCTTGCCACACGTACGGCGTCGTCCCGTTGTAGATGGTCATCAAATTATCCACCAGACCATCCTTGGTAACATTCGCGTAGTTGAAAATTGATGAGGCTGGAGCATCGTCGTACGCCTCGTTGACACGAACAAGGCCCTTGGAAGGGGAATTGTCAATGTATCCAGTCATAATGTGAGACAGCGTCTCGTCCCTATAACTCATGTTAGCTACGGCGATACAAGTTGAAGTAGGCTACGAACCACTTATGTTGGACAAAGTTTGTCGTGAACTCGGGCTGCACCAAAGGTGGCTTTGGCTGCTTGAAACCGGACGAGTATTCGATCATGGAGTCAGGAAATGGAGTGCATTTCGGAGTTTTGGCGGCAATAGTAGGCACCACAATGGCAGCAGCAAGGAAGATCTGAGAGAACCACATTGTTGCGTTGGAATGAGTGAAATGAATAGAATAACTTAGGAAGTGAGTGAAATTGAGATGTTGAGAGTTCGGATATGAATGTAAAGCAGAGTCAAAGTCATTATATATAGTCATTCAACTGAATCAGACGCGTAATCCCATACGACAGAAATGAAGCTGCGCCATCAAACACATCGTCTCCTATCTCCAGCGCGTCTAAATCTTGCCCATTTCAGACTCATTGTAGGATCCCATACACTAAATCTCCCCGTAGCCTCTGCCGCGATGTGGACAAGAGATTGAAAAAGCGTTCAATTGCTTCCCAATCTGGCAATGCCGATCTGTTCAGTGGGGCGGGAACGGTGGATGAATGTGGATACTTTGAAGATAGGTTCAAGATGTAAAGTTCCGAATATGCTTTAGTAAATTAAATAATTTAATTAAGCAGCTGAAGGTGCTGAAGTTAAAATGTGCAATATGGAAACTCTCTTTCCTGGAGAGGCTAAATGACTGCTCTGTCATACAGTGATTAGACATTACCGGTAGATGTCGGCGGATGACATCTTAAGATCCGATCTCATACACCCAATACCTACTCGTACGTCGATTCAGTAATTGTCCGATGCTAACTCCACATTCAGAAGCCCGTGATAAACTTTCACTATTTGAGCGTTACTGTACAGAGGCAGGCTCTATGGACACACATATTCTTAGATGAGCGGCAGCAGCCAAGTTCTTTCACCTTCGCAGTCAATTCGTGAATTCCCAGACCCACTGCTCGAAAGAGAACGAAACGAGTTGCGCGTTCTGTTCCTGCTACTGAAGCGCGTGTTTAGTGAAACAGCTCGGCCAAGCCCGGACGCAGACTTGGCACATACACCGCGGCAATTGGTCACATAGTCCACTTGCCCCCCGCACTGGATTGTTTGTGAACCCCAAATCTCCCAAGTTATCCAAGTCTTTATGCCCTACAGCATGGAATTCGATGGTGCCTAACACACGGTTTCGTCAAACAAGCCTATGACTTATCTATACGCTCAGATATAAATAACTCGTTGTCGGAGCACAAAGGTAAGCATGAGCAGATGTGTTTATCGCCGTACACCAACTCTTCGAGCCACACTTACCTCAGATCCCTTCCGAGTCTACCGTATCATACATTCAAATGTGACAGGAATATGCAGACAAGCATTTGCGCATCCACAACATTGACTACATCAACTAGCTTTAGGGTGTAATCTGCACAATATTGGTTTAATGATCCGTATTGCTGAGGCAAGTGCACAATATACCATCTCGGGGACCAGTAGATGGTCATACATACATGTATTCATCGCGATGACGTTTCACAACCTTGTCCAAATTTCCAAGCAGGACTGTATGCCTAGGACTTTCTCCTCTACGTGCACGATATTATTTGCAATGCTGTTGAGAATTTCTCTCGCTCTCGCTTACCTTCTATGAGAACGTGCGCCTTAAATAGTCTTCATTTGTCATTGATGAAAAATAAACGGCGCTTAAATGACACGAGAAAAAATTATAGGCGAATTTAACAGCCCCCAATCATTACCTCGGTTCGCATGCCCGTTTACCGAATAGGCGATTCGGGCCAGGGAAAGGTAT|downstream_gene_variant|MODIFIER|TRIREDRAFT_120873|gene-TRIREDRAFT_120873|transcript|XM_006963541.1|protein_coding||c.*6537delAinsTCACTCTCTAAAGCTACTAGGTAGTTATCTATGACATTTGTCACTGCATAAATGCCGGAGCGGTCTAAATGAAAGTGCATTGCGATCACGAATATAACAACATATTGTGATATATATGCACGCGTACTTGTAATATTATTTAACGCTGCGAACATGTAGTGACACCTATTGTAATCCTACGGATATTATCGGCGCTATTGACTGATAAAATAGTGGCCTCTTTCGGGAGACTACCTAGGGAGCAACCGCTAACGGCGCGGATCTGCAAGCCATCGGTCAAGGATGGCGTTGAACGTATCAGGATCTTGGAGAGGTCCAAAGTGTCCGACACCTGGCAGTACAATGAGGCTTGATCCCCGAATCATATCTCTCATCTCACCCGCAACTCTTCGCTGTACAACTTCCTCCGAATCCCCATCCCCAATCCATATAATAGGCGCATGGCCGGGATCTTGAAAGCGCGTCTTGATTTGGGCAAAAGATTTGTCGTTCCAGTCTGGAAAGGTGCTTTGCATCGCGGCCATTTTCGCCATGAATTCGTCAAACTTTTCTGGATTGGGAGATAAAGCTTCGTACTCGCTTTTCATACGATTTTGCAAATCGCCTAAGAAAGGCAGTCCCATTATGCCAGTAACATTAGCTTGATCAGGCTGATAATTGGCACCAAAGATGAATGCGCGATCAACCTTTTCGCCATGGTGCATCGCTAGGGAGAGAGCAGTGTTGGCGCCATCAGACCACCCAATAATTGAAGCCCTGGAGACCTTGAGATGTTCGAGTAGGGCCACCGTATCGTTGGCAAATAAGTCATATGAGAGCGGCACCTCTGGGTCATCGTTTGATCGACCATGAGCTCTTGTATCGATTGCGATGACAGGGTGCCCCTTGTCAGCAACATGTCTGATCTGGAGACCCCACCAGTTGGAATTGATCTTGCCGCCATGTTGGAAGACTACGGGGGTTCGCCCGCAATCCAGTGGCGGCCCAAACAAGGCATACCAAAGATCGATATTATTGATCTGTGCCGTCCCAGAGAATGTCGGATCTGGAAGATGTGGTGTTGGAGGTAACATGCTGTAAAGTGGAATATAGTTATCCAGTGATTGCGATGAAGCGAAAGAGGACACGGTAGTAAGCCCAAGAGAAATCATGGCTACGTTGCGAACGATGTGGGCCAGGAACGCCATGCTCACGATTAGTAATGATGGTATGACGGCGAAAAGAATCATTAAGTCATCATATTTGAGGTATTTTGCCTTGGTGTATACATATATATATATATGAATGCATGGACGGTGGGAATTCTGGTCGTCAAATTTTGCATGATACGGGTAGCCGGTTGCCACCCTCGGAATAATGACCGTATCCGACGGCGAACGCTGCGCGGGGACATGACTTTGAGTAGGCTATGCATAGTCAAAATCGGAAGTGAAGCATAGCCTATGATCAAAAAGCAGCCTTTGATCTGCTTCAAATGCAAAAAGTACAGATCAAGTACTTTTAAATCGAGGAGCAAATGCGAGCCTGTGCCACGACTACCGGGATAGTATTATTCGGTGATTAGTCCCAGTTTACATCAAAGACACCAAAGAATACTGGAACACGCTTGAACTCAATTATTGCCAATAGAGGGTTTTAGATAGCTAAGACTCTTTTTTGAGAGGGTCAATGCCAACAAATCTGTGCTTAAGAGTCGCTGGATGGAGCCCCAGATGCTACATTCCCAAAGGCGACAGAATGACCGATTAGCAGTAGTATCTTCTCATTGATCTCGCAGCGTTACTGACACCATTTTATAATAATGTACGGTTTACCCCTGATATGCCAATAATTGTCAAACGATTTATGAAACTCTCTATCTGCTAATCTCAGTCGTCTAGTGCATTTTGGAGACAATGATACTAGGCTGATCAAAGTCTACGGAGCCACAACATCTTCCAACCTACTTAGACGTTTAGTTCGCTATTGAGGATTGCCACAATGGATCACATTGAGTTCCTCTACTAGCCGGTATTTGCTGTTTGAAGTCCGTGGCGCCAGAAACTTGGACTCTTCCGACCTACGTCAGCAACTCCACCGCTATAGACACAATGAGAGCAACAATACAAGCATCGTGTCGACGTAGGACTATGTCGTGTCTTGGCTTTCCCAGTTCGTATTAAAGGTATCCAAAAGAAAGACAAATAGCGCGTCTTGCGATAAGCCTTCAGCCCATAATCATGCGGGGCGGAATCATCTCAACGATAATGTATTCTTGTCTGGTATGGACGACTGGTGTCAAGTCGCCATTCTTACATCATTGATTTCCAGCCAAGAAGGCAATGAAACTAATCTGTCTTGGCGATGGCCTAATTGAAGCTTCAATGTCAGGTACGAAATGGAACCTTTGTCACTCCACTGAGCTTTACCACCCATTTCTTACCCACTACCCTGAAGAAGGAAATCAACAGGCATCAACCCTGTTGATGATCTACATACAATGTTTAACATAAGCATGTCTTATAAGTCCGTCCCGGCCAACATGGGGTAAAACGAAGGCCGTCTCATCCAAATACAGTATATGTATGACGCAAATGTTAGGTGCCCTACAAAATATATATTCGCTCATCCAAAATTGGAAAGATTTGCTTAAAGGAGCATCGACAATAGTCGCCGAATTGAACGCAGCTGAATCATACGTACCGGATCATCGATAACGATTACTTTAGCTTTATTCTCGCCAATTTGTATGGAAGATAAGCATAAACACCATTTTGATTCAGAGCATAGTCTTTTTGGTAGCTACCGGTATCGATGAACGGCCTACTATCTATAGTACTCAAAATTATGATTGCTTTATTGTATTAATAAACAAGAATGCATTCTCTTGAAGACGGATTTAATTTGTATTTTATTGCCAGGATATAGTAATCATCAATGGCTATTACGAATGCCAAGAATGATCCCCACAACCACATTCCCCCTAGAGGATTGTACGGATACGGCGTCTCTATCTATTAGATTCCTAGTGATTGTGATACGAATGTATAACATTGGAATTTTATAACTAGTAGTTCGATAAATTTCAGTCTATTGAAGATCACCTCTAAAACTACTCATGGATGGCTCAGTCTGGGAGAAGGCACCTACACCAGCATTAACAGAATATTAAGGAAATACCGATAAAGCTCATGAACATAATATTATCAACCATCAGTAATTGACACAGAAATACTCACAAGATGTCTGCTTCTTGTCGATCCCTTCTTTCTCGGCCACAACTACACAAGGGTAATGGTATACCAAGTTTCTCCTTTTCTCTTGGCGTAAGCTGATAGGCGACTGATATATCTTGAATTCGAATTGAATAGACATTTATGATGCAAAATGGAGTATTCTACGAATATATAAAGAGCCAGTCTTCCGCTCGAGAAGCACTCAACTCTTCATTCCACATCCTCCCACATCATCACTCATCATATCATCACTACGCTTCAAAACGACAGCAATGATTTCTCGCAGCAGTCTCCTGGCTCTTGCCAGCACTATCTCTGTTGCCAGCACTCTGGGCATCAATTGCCAAGGCAGCGGCCTCTGCGTCGGTAACGGTGGCAGCTTAGGCGAAATTCTTGGCATACTCCGAGGCATGGACCCGAATCAGCAGTTTTCGGATGGACAGCAAATCGCTTGTGTTGAATCTCCCAACACTGTCGGGAACCCCTCTCTCTGTGTCTTCTACCAAATGACTGGTCGAACATTCACCGTGGACCAAACCATTTGGTATGTCCAGGCTCTCATCGACCACGGCTGTGGTGCGTGTGGTAGCGTGCCTGTGGACGAAGGAAACGATGTTAATAATGGAGAGTTGACTGCCAACATGGTCACCAATGCTCACCGTGGCATGGATATGGTCAAAGTGATTGCCAAAAGTGAGAAGCGCGCCATTGAACGGGCTGAGACCAAGACAGAAGGTGTTTCTAAGCTGTCAAAGCGCTTGGGCATCAACTGTAACGGTAGCTCAAGCTGTGGTGTTGGAGGCATCGCCGGAACCGAACGAGGAACTATCGACGATCTCAGAAACACCGTTGCTGGTGGCGACGACGGTCTCTGGGGGGAAGGACAGCAAATAGCCTGTATCTCACATGCCACTGGCCGCCTTTGCGCTTTCTACCAAAATGTTGGCGATCGGACTTTCAACAAGGGCCAAACCCTCATGTACATGCAATGGCTCCTTGACCACGGCTGCGACGTTTGTGGTAGTGTCCCTACCGACGATGGCAATGACGTTAATAACGGCGAGTTGACTGTCAATTTTGTTGCATAATTTAAGTCTACTGTGGATGGAATGGGATTCTTCAGAAGCTGTGGCCAAGCTACTGGTGTGTTCCGTTGGCGGGATGGAAGACGTTGGATTGGAAACCGTTTCTTTTTACTGTCAAAGTTGAGCATGATATATGCCGCTCTTCGACATTTTTAGTCTATCAACTTTTGGAAATGCTTACCATAGTTCAGGGTAGTAATAAACTTATGATGCATCTATAATATTTTTGTCCCTGTCAAAGAAAAAGACTATGGAATGACAGTAAACGCGAAAGATTGACGTAGAGGAGCAGACATTTAAAATGCGCAAACAACAACCTTGTCGTAATTAATATACATCCTCTATTCAGGCACAAGCTTCTTCCCTGCTGGGATACTCCTCTGGCAATCGGAATCCCTTACCGTCATTTGCAGAGTCGTATGTATTACGCCGCGCCCAGGTTAAGGCACATTCCCAATGCTCCGATTCGGCGGTGTCCACCGGTGTAATCACAAGGGATAAGTATCGAGAATCCAGTGTCTCGGATTTCTATACTTCCTTTGGCTTAAGCTTCCTCAACAACGTGGAGAAAACATCTCCACCGCGGAATGCCATGATTCTTTCAGCTTTGCTTAGTAACTTCGTGCTGCGGCCAGTGACTCGACGCTAATTCAATTTCAGGCCACCAGCCAGTTTGATGACGGATTTGACCTGAGCCTAATAATCGGTTGCCAGAGAGTAACAACTTTTACCTCCTTAGAACTCTTTCGAGAAGGGCAATTATTCCAAGAATAGTTACCTGTGATCCTTATAGTCGGGTACGTCATCCATAGGCACCATATTTCCACGTGGATGTGCCAATGAAAGCACCTTCAATAATACCGCCCTGGACTCCCGCTGAGCGCTGCTAAACTCAGACAAGACAAGCAGGGAGCCGATTTACCGGTGTCGCGTAATTGGTGTGCAATTTATTTGCTGATTAGAGCGATTGAATAGGAGCTAATAGGTGGGAACTTGAAGTTACATGCAATTGCATACGTATTACAAGTTGAGTACCGCGTACCTTGTAGGCAGGCCCCTGAACCGCTGAGAAATCGGACCCGAACACACAAGTGACCAGCCCTGTCAAATCCTATACATTTCTATCAATGCTAACAATTACATCTGAAGATATCCCCGGCGGAACATTTTAAAAGGGCTCAGCTCGACTAGGAATGCCAGATTGCACACTATGAAGCGCGCAGTCGGTCCTCTAGATAAAAGGAAGCGAGTTTCTCGCTGCCAGGCATGTGCCAAGAGGCAGATAAAGGTTCGCAATTCTATGTAAACAGCTGATTAATTCCATGGTTAATGACTCCGGAATCAATAGTGCCAAGGCGGCGTTCCATGCGAATACTGCCAACGTACCAAAAAGACATGCACTCCACAGGCTGTATCCTCGGCTACTGCTTCAACAGCATTCAATGTCAAGTTTGTCACATACACACCACCACAGCAATCGACATTCGAAGCTGCAACACTCCCCTTGCAAATACAGAGTCATAGCAATGATTTATACCTAAGCAGCTTTGCCGCATCACTGCTTCGGTGTCAGTTTACCCCAGATTTCACTGACATAGCGCAAGATCTATTACCATTGATGCAAACCTCACCGCCATTGCGAAACTTGGCTATTGCACTTGGGGCCCTAGATGCAAGTAGGCGCTCGTCCATTAGATCATTAGCGCAAAAGGAATCACCTCAATGCGTTGCATACCGCTCATATAACCGTTCATTGCAATCACTCCAACAGCGACTGCAAACAAGTGACGCTGCGGTGTGCGAAGATGTGGCGTGGAGCACATTTCTATTGGGACTATTCGAGGTAATAATTATCGCATCAGGTTGAAATCATCAATGCAGCTAAGATAACAACAGTTAATGTCCGAATCATCTGGAGAAGGATGGGCAAAGCATATGTTTTATGGCACTTCGAAGGTTTTGCAGCTAGCCGGCCCAGATGCGCACGCATCGTCACTACAACAGAGGCTTTTGAACGCATTTCGAGTACTTGAAGCCAATAGGACAATCATGTTCGGAGACGCAACGTTTTTAGCCGAGAGCAAGTGGAGGGTATACAATAGCATAAATCACGAGGCTGCAGAAATTCCAGATATCACGGCGAGCATTACCGATCTAATGATCCAAACATCAGCATTCAGCAAGCGGTAAATAGGGAACATTCAGCCTTATTTAACATTACACTAACACAAACCAGACTTTTTGAGCAAATTGAAAGCATACCCGAAGAAGAAAGACTTTTCAGTCCCACAATCACCGCCCTAGCACATGAAGGCACTGAACTGGATCGCAAAATCAGCAGCTGGTGCGATAGTGTCTCTCTACAGCCAGATCCTGCGGGCCCCTTTACTCAGCTTGCTCTCGCAAAATATCATGCCATTCGGCTTTTCCCACTGCAGAAATTTTACCTATTATACCTGTTGGCACCCCGTAACGATTCCTCAATTGGACCAAAGGGAGATTGACGCATGCGTTGCGGCCATCATGGATTTGTGCGATAAAATCCTTCAATCTTCAAACATTCCAGGCGCCATTCTCTTGTTTCCTTTAAGAATGGCAGGGGCGCATTCTAAGTTGGAGTGGCAAAGAGATGTAGTGCGAAATCTGCTCAATCAGATACATAAAAGCGGCTTCGTTGTGGCGGAAAGAATACAGATAGATCTATTCGAATTCTGGGAGTTTCAAGATGATCAAGATAGTATTCAACATGATGTTTGAATCGATCCTCTATATAGATATACCAAAAGATAAAAACTACTTAGAAATAAGAAAGAAAATGAAAATTATCTAGATTTGATGCAGGTGCGTCTTACTCGACAAGTTTTGCATTGGCGTTGAACGAGCTATACGCTCCATGTGATAGCATTTAGCTGATTTGAATATTGAAGAAGTCGGTGACGACACGTGTGCGCCTGCCAGGAGAGAAATAGTCGTAGCCAACAATTTCGTTGCAGGTGTTGACGTAGATGGTCACCGGAATTGCTCCCTGATACATAATATCCCACTATGGCATGGATTAGCAAAGTATTATGGACATTTGGAGTAGGGCGTTACCAACAGATGCCACATTGCCGTCCGTGAACTTCCTTGTGACGAGGCCACCGAAGACAGCCTCGTTCTTGACGAGGAAATCCTTCTCAAAGATGGGATAATTAGAATTGACGTAGCCTTGCCACACGTACGGCGTCGTCCCGTTGTAGATGGTCATCAAATTATCCACCAGACCATCCTTGGTAACATTCGCGTAGTTGAAAATTGATGAGGCTGGAGCATCGTCGTACGCCTCGTTGACACGAACAAGGCCCTTGGAAGGGGAATTGTCAATGTATCCAGTCATAATGTGAGACAGCGTCTCGTCCCTATAACTCATGTTAGCTACGGCGATACAAGTTGAAGTAGGCTACGAACCACTTATGTTGGACAAAGTTTGTCGTGAACTCGGGCTGCACCAAAGGTGGCTTTGGCTGCTTGAAACCGGACGAGTATTCGATCATGGAGTCAGGAAATGGAGTGCATTTCGGAGTTTTGGCGGCAATAGTAGGCACCACAATGGCAGCAGCAAGGAAGATCTGAGAGAACCACATTGTTGCGTTGGAATGAGTGAAATGAATAGAATAACTTAGGAAGTGAGTGAAATTGAGATGTTGAGAGTTCGGATATGAATGTAAAGCAGAGTCAAAGTCATTATATATAGTCATTCAACTGAATCAGACGCGTAATCCCATACGACAGAAATGAAGCTGCGCCATCAAACACATCGTCTCCTATCTCCAGCGCGTCTAAATCTTGCCCATTTCAGACTCATTGTAGGATCCCATACACTAAATCTCCCCGTAGCCTCTGCCGCGATGTGGACAAGAGATTGAAAAAGCGTTCAATTGCTTCCCAATCTGGCAATGCCGATCTGTTCAGTGGGGCGGGAACGGTGGATGAATGTGGATACTTTGAAGATAGGTTCAAGATGTAAAGTTCCGAATATGCTTTAGTAAATTAAATAATTTAATTAAGCAGCTGAAGGTGCTGAAGTTAAAATGTGCAATATGGAAACTCTCTTTCCTGGAGAGGCTAAATGACTGCTCTGTCATACAGTGATTAGACATTACCGGTAGATGTCGGCGGATGACATCTTAAGATCCGATCTCATACACCCAATACCTACTCGTACGTCGATTCAGTAATTGTCCGATGCTAACTCCACATTCAGAAGCCCGTGATAAACTTTCACTATTTGAGCGTTACTGTACAGAGGCAGGCTCTATGGACACACATATTCTTAGATGAGCGGCAGCAGCCAAGTTCTTTCACCTTCGCAGTCAATTCGTGAATTCCCAGACCCACTGCTCGAAAGAGAACGAAACGAGTTGCGCGTTCTGTTCCTGCTACTGAAGCGCGTGTTTAGTGAAACAGCTCGGCCAAGCCCGGACGCAGACTTGGCACATACACCGCGGCAATTGGTCACATAGTCCACTTGCCCCCCGCACTGGATTGTTTGTGAACCCCAAATCTCCCAAGTTATCCAAGTCTTTATGCCCTACAGCATGGAATTCGATGGTGCCTAACACACGGTTTCGTCAAACAAGCCTATGACTTATCTATACGCTCAGATATAAATAACTCGTTGTCGGAGCACAAAGGTAAGCATGAGCAGATGTGTTTATCGCCGTACACCAACTCTTCGAGCCACACTTACCTCAGATCCCTTCCGAGTCTACCGTATCATACATTCAAATGTGACAGGAATATGCAGACAAGCATTTGCGCATCCACAACATTGACTACATCAACTAGCTTTAGGGTGTAATCTGCACAATATTGGTTTAATGATCCGTATTGCTGAGGCAAGTGCACAATATACCATCTCGGGGACCAGTAGATGGTCATACATACATGTATTCATCGCGATGACGTTTCACAACCTTGTCCAAATTTCCAAGCAGGACTGTATGCCTAGGACTTTCTCCTCTACGTGCACGATATTATTTGCAATGCTGTTGAGAATTTCTCTCGCTCTCGCTTACCTTCTATGAGAACGTGCGCCTTAAATAGTCTTCATTTGTCATTGATGAAAAATAAACGGCGCTTAAATGACACGAGAAAAAATTATAGGCGAATTTAACAGCCCCCAATCATTACCTCGGTTCGCATGCCCGTTTACCGAATAGGCGATTCGGGCCAGGGAAAGGTAT|||||4251|WARNING_TRANSCRIPT_NO_START_CODON,TCACTCTCTAAAGCTACTAGGTAGTTATCTATGACATTTGTCACTGCATAAATGCCGGAGCGGTCTAAATGAAAGTGCATTGCGATCACGAATATAACAACATATTGTGATATATATGCACGCGTACTTGTAATATTATTTAACGCTGCGAACATGTAGTGACACCTATTGTAATCCTACGGATATTATCGGCGCTATTGACTGATAAAATAGTGGCCTCTTTCGGGAGACTACCTAGGGAGCAACCGCTAACGGCGCGGATCTGCAAGCCATCGGTCAAGGATGGCGTTGAACGTATCAGGATCTTGGAGAGGTCCAAAGTGTCCGACACCTGGCAGTACAATGAGGCTTGATCCCCGAATCATATCTCTCATCTCACCCGCAACTCTTCGCTGTACAACTTCCTCCGAATCCCCATCCCCAATCCATATAATAGGCGCATGGCCGGGATCTTGAAAGCGCGTCTTGATTTGGGCAAAAGATTTGTCGTTCCAGTCTGGAAAGGTGCTTTGCATCGCGGCCATTTTCGCCATGAATTCGTCAAACTTTTCTGGATTGGGAGATAAAGCTTCGTACTCGCTTTTCATACGATTTTGCAAATCGCCTAAGAAAGGCAGTCCCATTATGCCAGTAACATTAGCTTGATCAGGCTGATAATTGGCACCAAAGATGAATGCGCGATCAACCTTTTCGCCATGGTGCATCGCTAGGGAGAGAGCAGTGTTGGCGCCATCAGACCACCCAATAATTGAAGCCCTGGAGACCTTGAGATGTTCGAGTAGGGCCACCGTATCGTTGGCAAATAAGTCATATGAGAGCGGCACCTCTGGGTCATCGTTTGATCGACCATGAGCTCTTGTATCGATTGCGATGACAGGGTGCCCCTTGTCAGCAACATGTCTGATCTGGAGACCCCACCAGTTGGAATTGATCTTGCCGCCATGTTGGAAGACTACGGGGGTTCGCCCGCAATCCAGTGGCGGCCCAAACAAGGCATACCAAAGATCGATATTATTGATCTGTGCCGTCCCAGAGAATGTCGGATCTGGAAGATGTGGTGTTGGAGGTAACATGCTGTAAAGTGGAATATAGTTATCCAGTGATTGCGATGAAGCGAAAGAGGACACGGTAGTAAGCCCAAGAGAAATCATGGCTACGTTGCGAACGATGTGGGCCAGGAACGCCATGCTCACGATTAGTAATGATGGTATGACGGCGAAAAGAATCATTAAGTCATCATATTTGAGGTATTTTGCCTTGGTGTATACATATATATATATATGAATGCATGGACGGTGGGAATTCTGGTCGTCAAATTTTGCATGATACGGGTAGCCGGTTGCCACCCTCGGAATAATGACCGTATCCGACGGCGAACGCTGCGCGGGGACATGACTTTGAGTAGGCTATGCATAGTCAAAATCGGAAGTGAAGCATAGCCTATGATCAAAAAGCAGCCTTTGATCTGCTTCAAATGCAAAAAGTACAGATCAAGTACTTTTAAATCGAGGAGCAAATGCGAGCCTGTGCCACGACTACCGGGATAGTATTATTCGGTGATTAGTCCCAGTTTACATCAAAGACACCAAAGAATACTGGAACACGCTTGAACTCAATTATTGCCAATAGAGGGTTTTAGATAGCTAAGACTCTTTTTTGAGAGGGTCAATGCCAACAAATCTGTGCTTAAGAGTCGCTGGATGGAGCCCCAGATGCTACATTCCCAAAGGCGACAGAATGACCGATTAGCAGTAGTATCTTCTCATTGATCTCGCAGCGTTACTGACACCATTTTATAATAATGTACGGTTTACCCCTGATATGCCAATAATTGTCAAACGATTTATGAAACTCTCTATCTGCTAATCTCAGTCGTCTAGTGCATTTTGGAGACAATGATACTAGGCTGATCAAAGTCTACGGAGCCACAACATCTTCCAACCTACTTAGACGTTTAGTTCGCTATTGAGGATTGCCACAATGGATCACATTGAGTTCCTCTACTAGCCGGTATTTGCTGTTTGAAGTCCGTGGCGCCAGAAACTTGGACTCTTCCGACCTACGTCAGCAACTCCACCGCTATAGACACAATGAGAGCAACAATACAAGCATCGTGTCGACGTAGGACTATGTCGTGTCTTGGCTTTCCCAGTTCGTATTAAAGGTATCCAAAAGAAAGACAAATAGCGCGTCTTGCGATAAGCCTTCAGCCCATAATCATGCGGGGCGGAATCATCTCAACGATAATGTATTCTTGTCTGGTATGGACGACTGGTGTCAAGTCGCCATTCTTACATCATTGATTTCCAGCCAAGAAGGCAATGAAACTAATCTGTCTTGGCGATGGCCTAATTGAAGCTTCAATGTCAGGTACGAAATGGAACCTTTGTCACTCCACTGAGCTTTACCACCCATTTCTTACCCACTACCCTGAAGAAGGAAATCAACAGGCATCAACCCTGTTGATGATCTACATACAATGTTTAACATAAGCATGTCTTATAAGTCCGTCCCGGCCAACATGGGGTAAAACGAAGGCCGTCTCATCCAAATACAGTATATGTATGACGCAAATGTTAGGTGCCCTACAAAATATATATTCGCTCATCCAAAATTGGAAAGATTTGCTTAAAGGAGCATCGACAATAGTCGCCGAATTGAACGCAGCTGAATCATACGTACCGGATCATCGATAACGATTACTTTAGCTTTATTCTCGCCAATTTGTATGGAAGATAAGCATAAACACCATTTTGATTCAGAGCATAGTCTTTTTGGTAGCTACCGGTATCGATGAACGGCCTACTATCTATAGTACTCAAAATTATGATTGCTTTATTGTATTAATAAACAAGAATGCATTCTCTTGAAGACGGATTTAATTTGTATTTTATTGCCAGGATATAGTAATCATCAATGGCTATTACGAATGCCAAGAATGATCCCCACAACCACATTCCCCCTAGAGGATTGTACGGATACGGCGTCTCTATCTATTAGATTCCTAGTGATTGTGATACGAATGTATAACATTGGAATTTTATAACTAGTAGTTCGATAAATTTCAGTCTATTGAAGATCACCTCTAAAACTACTCATGGATGGCTCAGTCTGGGAGAAGGCACCTACACCAGCATTAACAGAATATTAAGGAAATACCGATAAAGCTCATGAACATAATATTATCAACCATCAGTAATTGACACAGAAATACTCACAAGATGTCTGCTTCTTGTCGATCCCTTCTTTCTCGGCCACAACTACACAAGGGTAATGGTATACCAAGTTTCTCCTTTTCTCTTGGCGTAAGCTGATAGGCGACTGATATATCTTGAATTCGAATTGAATAGACATTTATGATGCAAAATGGAGTATTCTACGAATATATAAAGAGCCAGTCTTCCGCTCGAGAAGCACTCAACTCTTCATTCCACATCCTCCCACATCATCACTCATCATATCATCACTACGCTTCAAAACGACAGCAATGATTTCTCGCAGCAGTCTCCTGGCTCTTGCCAGCACTATCTCTGTTGCCAGCACTCTGGGCATCAATTGCCAAGGCAGCGGCCTCTGCGTCGGTAACGGTGGCAGCTTAGGCGAAATTCTTGGCATACTCCGAGGCATGGACCCGAATCAGCAGTTTTCGGATGGACAGCAAATCGCTTGTGTTGAATCTCCCAACACTGTCGGGAACCCCTCTCTCTGTGTCTTCTACCAAATGACTGGTCGAACATTCACCGTGGACCAAACCATTTGGTATGTCCAGGCTCTCATCGACCACGGCTGTGGTGCGTGTGGTAGCGTGCCTGTGGACGAAGGAAACGATGTTAATAATGGAGAGTTGACTGCCAACATGGTCACCAATGCTCACCGTGGCATGGATATGGTCAAAGTGATTGCCAAAAGTGAGAAGCGCGCCATTGAACGGGCTGAGACCAAGACAGAAGGTGTTTCTAAGCTGTCAAAGCGCTTGGGCATCAACTGTAACGGTAGCTCAAGCTGTGGTGTTGGAGGCATCGCCGGAACCGAACGAGGAACTATCGACGATCTCAGAAACACCGTTGCTGGTGGCGACGACGGTCTCTGGGGGGAAGGACAGCAAATAGCCTGTATCTCACATGCCACTGGCCGCCTTTGCGCTTTCTACCAAAATGTTGGCGATCGGACTTTCAACAAGGGCCAAACCCTCATGTACATGCAATGGCTCCTTGACCACGGCTGCGACGTTTGTGGTAGTGTCCCTACCGACGATGGCAATGACGTTAATAACGGCGAGTTGACTGTCAATTTTGTTGCATAATTTAAGTCTACTGTGGATGGAATGGGATTCTTCAGAAGCTGTGGCCAAGCTACTGGTGTGTTCCGTTGGCGGGATGGAAGACGTTGGATTGGAAACCGTTTCTTTTTACTGTCAAAGTTGAGCATGATATATGCCGCTCTTCGACATTTTTAGTCTATCAACTTTTGGAAATGCTTACCATAGTTCAGGGTAGTAATAAACTTATGATGCATCTATAATATTTTTGTCCCTGTCAAAGAAAAAGACTATGGAATGACAGTAAACGCGAAAGATTGACGTAGAGGAGCAGACATTTAAAATGCGCAAACAACAACCTTGTCGTAATTAATATACATCCTCTATTCAGGCACAAGCTTCTTCCCTGCTGGGATACTCCTCTGGCAATCGGAATCCCTTACCGTCATTTGCAGAGTCGTATGTATTACGCCGCGCCCAGGTTAAGGCACATTCCCAATGCTCCGATTCGGCGGTGTCCACCGGTGTAATCACAAGGGATAAGTATCGAGAATCCAGTGTCTCGGATTTCTATACTTCCTTTGGCTTAAGCTTCCTCAACAACGTGGAGAAAACATCTCCACCGCGGAATGCCATGATTCTTTCAGCTTTGCTTAGTAACTTCGTGCTGCGGCCAGTGACTCGACGCTAATTCAATTTCAGGCCACCAGCCAGTTTGATGACGGATTTGACCTGAGCCTAATAATCGGTTGCCAGAGAGTAACAACTTTTACCTCCTTAGAACTCTTTCGAGAAGGGCAATTATTCCAAGAATAGTTACCTGTGATCCTTATAGTCGGGTACGTCATCCATAGGCACCATATTTCCACGTGGATGTGCCAATGAAAGCACCTTCAATAATACCGCCCTGGACTCCCGCTGAGCGCTGCTAAACTCAGACAAGACAAGCAGGGAGCCGATTTACCGGTGTCGCGTAATTGGTGTGCAATTTATTTGCTGATTAGAGCGATTGAATAGGAGCTAATAGGTGGGAACTTGAAGTTACATGCAATTGCATACGTATTACAAGTTGAGTACCGCGTACCTTGTAGGCAGGCCCCTGAACCGCTGAGAAATCGGACCCGAACACACAAGTGACCAGCCCTGTCAAATCCTATACATTTCTATCAATGCTAACAATTACATCTGAAGATATCCCCGGCGGAACATTTTAAAAGGGCTCAGCTCGACTAGGAATGCCAGATTGCACACTATGAAGCGCGCAGTCGGTCCTCTAGATAAAAGGAAGCGAGTTTCTCGCTGCCAGGCATGTGCCAAGAGGCAGATAAAGGTTCGCAATTCTATGTAAACAGCTGATTAATTCCATGGTTAATGACTCCGGAATCAATAGTGCCAAGGCGGCGTTCCATGCGAATACTGCCAACGTACCAAAAAGACATGCACTCCACAGGCTGTATCCTCGGCTACTGCTTCAACAGCATTCAATGTCAAGTTTGTCACATACACACCACCACAGCAATCGACATTCGAAGCTGCAACACTCCCCTTGCAAATACAGAGTCATAGCAATGATTTATACCTAAGCAGCTTTGCCGCATCACTGCTTCGGTGTCAGTTTACCCCAGATTTCACTGACATAGCGCAAGATCTATTACCATTGATGCAAACCTCACCGCCATTGCGAAACTTGGCTATTGCACTTGGGGCCCTAGATGCAAGTAGGCGCTCGTCCATTAGATCATTAGCGCAAAAGGAATCACCTCAATGCGTTGCATACCGCTCATATAACCGTTCATTGCAATCACTCCAACAGCGACTGCAAACAAGTGACGCTGCGGTGTGCGAAGATGTGGCGTGGAGCACATTTCTATTGGGACTATTCGAGGTAATAATTATCGCATCAGGTTGAAATCATCAATGCAGCTAAGATAACAACAGTTAATGTCCGAATCATCTGGAGAAGGATGGGCAAAGCATATGTTTTATGGCACTTCGAAGGTTTTGCAGCTAGCCGGCCCAGATGCGCACGCATCGTCACTACAACAGAGGCTTTTGAACGCATTTCGAGTACTTGAAGCCAATAGGACAATCATGTTCGGAGACGCAACGTTTTTAGCCGAGAGCAAGTGGAGGGTATACAATAGCATAAATCACGAGGCTGCAGAAATTCCAGATATCACGGCGAGCATTACCGATCTAATGATCCAAACATCAGCATTCAGCAAGCGGTAAATAGGGAACATTCAGCCTTATTTAACATTACACTAACACAAACCAGACTTTTTGAGCAAATTGAAAGCATACCCGAAGAAGAAAGACTTTTCAGTCCCACAATCACCGCCCTAGCACATGAAGGCACTGAACTGGATCGCAAAATCAGCAGCTGGTGCGATAGTGTCTCTCTACAGCCAGATCCTGCGGGCCCCTTTACTCAGCTTGCTCTCGCAAAATATCATGCCATTCGGCTTTTCCCACTGCAGAAATTTTACCTATTATACCTGTTGGCACCCCGTAACGATTCCTCAATTGGACCAAAGGGAGATTGACGCATGCGTTGCGGCCATCATGGATTTGTGCGATAAAATCCTTCAATCTTCAAACATTCCAGGCGCCATTCTCTTGTTTCCTTTAAGAATGGCAGGGGCGCATTCTAAGTTGGAGTGGCAAAGAGATGTAGTGCGAAATCTGCTCAATCAGATACATAAAAGCGGCTTCGTTGTGGCGGAAAGAATACAGATAGATCTATTCGAATTCTGGGAGTTTCAAGATGATCAAGATAGTATTCAACATGATGTTTGAATCGATCCTCTATATAGATATACCAAAAGATAAAAACTACTTAGAAATAAGAAAGAAAATGAAAATTATCTAGATTTGATGCAGGTGCGTCTTACTCGACAAGTTTTGCATTGGCGTTGAACGAGCTATACGCTCCATGTGATAGCATTTAGCTGATTTGAATATTGAAGAAGTCGGTGACGACACGTGTGCGCCTGCCAGGAGAGAAATAGTCGTAGCCAACAATTTCGTTGCAGGTGTTGACGTAGATGGTCACCGGAATTGCTCCCTGATACATAATATCCCACTATGGCATGGATTAGCAAAGTATTATGGACATTTGGAGTAGGGCGTTACCAACAGATGCCACATTGCCGTCCGTGAACTTCCTTGTGACGAGGCCACCGAAGACAGCCTCGTTCTTGACGAGGAAATCCTTCTCAAAGATGGGATAATTAGAATTGACGTAGCCTTGCCACACGTACGGCGTCGTCCCGTTGTAGATGGTCATCAAATTATCCACCAGACCATCCTTGGTAACATTCGCGTAGTTGAAAATTGATGAGGCTGGAGCATCGTCGTACGCCTCGTTGACACGAACAAGGCCCTTGGAAGGGGAATTGTCAATGTATCCAGTCATAATGTGAGACAGCGTCTCGTCCCTATAACTCATGTTAGCTACGGCGATACAAGTTGAAGTAGGCTACGAACCACTTATGTTGGACAAAGTTTGTCGTGAACTCGGGCTGCACCAAAGGTGGCTTTGGCTGCTTGAAACCGGACGAGTATTCGATCATGGAGTCAGGAAATGGAGTGCATTTCGGAGTTTTGGCGGCAATAGTAGGCACCACAATGGCAGCAGCAAGGAAGATCTGAGAGAACCACATTGTTGCGTTGGAATGAGTGAAATGAATAGAATAACTTAGGAAGTGAGTGAAATTGAGATGTTGAGAGTTCGGATATGAATGTAAAGCAGAGTCAAAGTCATTATATATAGTCATTCAACTGAATCAGACGCGTAATCCCATACGACAGAAATGAAGCTGCGCCATCAAACACATCGTCTCCTATCTCCAGCGCGTCTAAATCTTGCCCATTTCAGACTCATTGTAGGATCCCATACACTAAATCTCCCCGTAGCCTCTGCCGCGATGTGGACAAGAGATTGAAAAAGCGTTCAATTGCTTCCCAATCTGGCAATGCCGATCTGTTCAGTGGGGCGGGAACGGTGGATGAATGTGGATACTTTGAAGATAGGTTCAAGATGTAAAGTTCCGAATATGCTTTAGTAAATTAAATAATTTAATTAAGCAGCTGAAGGTGCTGAAGTTAAAATGTGCAATATGGAAACTCTCTTTCCTGGAGAGGCTAAATGACTGCTCTGTCATACAGTGATTAGACATTACCGGTAGATGTCGGCGGATGACATCTTAAGATCCGATCTCATACACCCAATACCTACTCGTACGTCGATTCAGTAATTGTCCGATGCTAACTCCACATTCAGAAGCCCGTGATAAACTTTCACTATTTGAGCGTTACTGTACAGAGGCAGGCTCTATGGACACACATATTCTTAGATGAGCGGCAGCAGCCAAGTTCTTTCACCTTCGCAGTCAATTCGTGAATTCCCAGACCCACTGCTCGAAAGAGAACGAAACGAGTTGCGCGTTCTGTTCCTGCTACTGAAGCGCGTGTTTAGTGAAACAGCTCGGCCAAGCCCGGACGCAGACTTGGCACATACACCGCGGCAATTGGTCACATAGTCCACTTGCCCCCCGCACTGGATTGTTTGTGAACCCCAAATCTCCCAAGTTATCCAAGTCTTTATGCCCTACAGCATGGAATTCGATGGTGCCTAACACACGGTTTCGTCAAACAAGCCTATGACTTATCTATACGCTCAGATATAAATAACTCGTTGTCGGAGCACAAAGGTAAGCATGAGCAGATGTGTTTATCGCCGTACACCAACTCTTCGAGCCACACTTACCTCAGATCCCTTCCGAGTCTACCGTATCATACATTCAAATGTGACAGGAATATGCAGACAAGCATTTGCGCATCCACAACATTGACTACATCAACTAGCTTTAGGGTGTAATCTGCACAATATTGGTTTAATGATCCGTATTGCTGAGGCAAGTGCACAATATACCATCTCGGGGACCAGTAGATGGTCATACATACATGTATTCATCGCGATGACGTTTCACAACCTTGTCCAAATTTCCAAGCAGGACTGTATGCCTAGGACTTTCTCCTCTACGTGCACGATATTATTTGCAATGCTGTTGAGAATTTCTCTCGCTCTCGCTTACCTTCTATGAGAACGTGCGCCTTAAATAGTCTTCATTTGTCATTGATGAAAAATAAACGGCGCTTAAATGACACGAGAAAAAATTATAGGCGAATTTAACAGCCCCCAATCATTACCTCGGTTCGCATGCCCGTTTACCGAATAGGCGATTCGGGCCAGGGAAAGGTAT|downstream_gene_variant|MODIFIER|TRIREDRAFT_120873|gene-TRIREDRAFT_120873|transcript|XM_006963541.1|protein_coding||c.*6537delCinsTCACTCTCTAAAGCTACTAGGTAGTTATCTATGACATTTGTCACTGCATAAATGCCGGAGCGGTCTAAATGAAAGTGCATTGCGATCACGAATATAACAACATATTGTGATATATATGCACGCGTACTTGTAATATTATTTAACGCTGCGAACATGTAGTGACACCTATTGTAATCCTACGGATATTATCGGCGCTATTGACTGATAAAATAGTGGCCTCTTTCGGGAGACTACCTAGGGAGCAACCGCTAACGGCGCGGATCTGCAAGCCATCGGTCAAGGATGGCGTTGAACGTATCAGGATCTTGGAGAGGTCCAAAGTGTCCGACACCTGGCAGTACAATGAGGCTTGATCCCCGAATCATATCTCTCATCTCACCCGCAACTCTTCGCTGTACAACTTCCTCCGAATCCCCATCCCCAATCCATATAATAGGCGCATGGCCGGGATCTTGAAAGCGCGTCTTGATTTGGGCAAAAGATTTGTCGTTCCAGTCTGGAAAGGTGCTTTGCATCGCGGCCATTTTCGCCATGAATTCGTCAAACTTTTCTGGATTGGGAGATAAAGCTTCGTACTCGCTTTTCATACGATTTTGCAAATCGCCTAAGAAAGGCAGTCCCATTATGCCAGTAACATTAGCTTGATCAGGCTGATAATTGGCACCAAAGATGAATGCGCGATCAACCTTTTCGCCATGGTGCATCGCTAGGGAGAGAGCAGTGTTGGCGCCATCAGACCACCCAATAATTGAAGCCCTGGAGACCTTGAGATGTTCGAGTAGGGCCACCGTATCGTTGGCAAATAAGTCATATGAGAGCGGCACCTCTGGGTCATCGTTTGATCGACCATGAGCTCTTGTATCGATTGCGATGACAGGGTGCCCCTTGTCAGCAACATGTCTGATCTGGAGACCCCACCAGTTGGAATTGATCTTGCCGCCATGTTGGAAGACTACGGGGGTTCGCCCGCAATCCAGTGGCGGCCCAAACAAGGCATACCAAAGATCGATATTATTGATCTGTGCCGTCCCAGAGAATGTCGGATCTGGAAGATGTGGTGTTGGAGGTAACATGCTGTAAAGTGGAATATAGTTATCCAGTGATTGCGATGAAGCGAAAGAGGACACGGTAGTAAGCCCAAGAGAAATCATGGCTACGTTGCGAACGATGTGGGCCAGGAACGCCATGCTCACGATTAGTAATGATGGTATGACGGCGAAAAGAATCATTAAGTCATCATATTTGAGGTATTTTGCCTTGGTGTATACATATATATATATATGAATGCATGGACGGTGGGAATTCTGGTCGTCAAATTTTGCATGATACGGGTAGCCGGTTGCCACCCTCGGAATAATGACCGTATCCGACGGCGAACGCTGCGCGGGGACATGACTTTGAGTAGGCTATGCATAGTCAAAATCGGAAGTGAAGCATAGCCTATGATCAAAAAGCAGCCTTTGATCTGCTTCAAATGCAAAAAGTACAGATCAAGTACTTTTAAATCGAGGAGCAAATGCGAGCCTGTGCCACGACTACCGGGATAGTATTATTCGGTGATTAGTCCCAGTTTACATCAAAGACACCAAAGAATACTGGAACACGCTTGAACTCAATTATTGCCAATAGAGGGTTTTAGATAGCTAAGACTCTTTTTTGAGAGGGTCAATGCCAACAAATCTGTGCTTAAGAGTCGCTGGATGGAGCCCCAGATGCTACATTCCCAAAGGCGACAGAATGACCGATTAGCAGTAGTATCTTCTCATTGATCTCGCAGCGTTACTGACACCATTTTATAATAATGTACGGTTTACCCCTGATATGCCAATAATTGTCAAACGATTTATGAAACTCTCTATCTGCTAATCTCAGTCGTCTAGTGCATTTTGGAGACAATGATACTAGGCTGATCAAAGTCTACGGAGCCACAACATCTTCCAACCTACTTAGACGTTTAGTTCGCTATTGAGGATTGCCACAATGGATCACATTGAGTTCCTCTACTAGCCGGTATTTGCTGTTTGAAGTCCGTGGCGCCAGAAACTTGGACTCTTCCGACCTACGTCAGCAACTCCACCGCTATAGACACAATGAGAGCAACAATACAAGCATCGTGTCGACGTAGGACTATGTCGTGTCTTGGCTTTCCCAGTTCGTATTAAAGGTATCCAAAAGAAAGACAAATAGCGCGTCTTGCGATAAGCCTTCAGCCCATAATCATGCGGGGCGGAATCATCTCAACGATAATGTATTCTTGTCTGGTATGGACGACTGGTGTCAAGTCGCCATTCTTACATCATTGATTTCCAGCCAAGAAGGCAATGAAACTAATCTGTCTTGGCGATGGCCTAATTGAAGCTTCAATGTCAGGTACGAAATGGAACCTTTGTCACTCCACTGAGC
TTACCACCCATTTCTTACCCACTACCCTGAAGAAGGAAATCAACAGGCATCAACCCTGTTGATGATCTACATACAATGTTTAACATAAGCATGTCTTATAAGTCCGTCCCGGCCAACATGGGGTAAAACGAAGGCCGTCTCATCCAAATACAGTATATGTATGACGCAAATGTTAGGTGCCCTACAAAATATATATTCGCTCATCCAAAATTGGAAAGATTTGCTTAAAGGAGCATCGACAATAGTCGCCGAATTGAACGCAGCTGAATCATACGTACCGGATCATCGATAACGATTACTTTAGCTTTATTCTCGCCAATTTGTATGGAAGATAAGCATAAACACCATTTTGATTCAGAGCATAGTCTTTTTGGTAGCTACCGGTATCGATGAACGGCCTACTATCTATAGTACTCAAAATTATGATTGCTTTATTGTATTAATAAACAAGAATGCATTCTCTTGAAGACGGATTTAATTTGTATTTTATTGCCAGGATATAGTAATCATCAATGGCTATTACGAATGCCAAGAATGATCCCCACAACCACATTCCCCCTAGAGGATTGTACGGATACGGCGTCTCTATCTATTAGATTCCTAGTGATTGTGATACGAATGTATAACATTGGAATTTTATAACTAGTAGTTCGATAAATTTCAGTCTATTGAAGATCACCTCTAAAACTACTCATGGATGGCTCAGTCTGGGAGAAGGCACCTACACCAGCATTAACAGAATATTAAGGAAATACCGATAAAGCTCATGAACATAATATTATCAACCATCAGTAATTGACACAGAAATACTCACAAGATGTCTGCTTCTTGTCGATCCCTTCTTTCTCGGCCACAACTACACAAGGGTAATGGTATACCAAGTTTCTCCTTTTCTCTTGGCGTAAGCTGATAGGCGACTGATATATCTTGAATTCGAATTGAATAGACATTTATGATGCAAAATGGAGTATTCTACGAATATATAAAGAGCCAGTCTTCCGCTCGAGAAGCACTCAACTCTTCATTCCACATCCTCCCACATCATCACTCATCATATCATCACTACGCTTCAAAACGACAGCAATGATTTCTCGCAGCAGTCTCCTGGCTCTTGCCAGCACTATCTCTGTTGCCAGCACTCTGGGCATCAATTGCCAAGGCAGCGGCCTCTGCGTCGGTAACGGTGGCAGCTTAGGCGAAATTCTTGGCATACTCCGAGGCATGGACCCGAATCAGCAGTTTTCGGATGGACAGCAAATCGCTTGTGTTGAATCTCCCAACACTGTCGGGAACCCCTCTCTCTGTGTCTTCTACCAAATGACTGGTCGAACATTCACCGTGGACCAAACCATTTGGTATGTCCAGGCTCTCATCGACCACGGCTGTGGTGCGTGTGGTAGCGTGCCTGTGGACGAAGGAAACGATGTTAATAATGGAGAGTTGACTGCCAACATGGTCACCAATGCTCACCGTGGCATGGATATGGTCAAAGTGATTGCCAAAAGTGAGAAGCGCGCCATTGAACGGGCTGAGACCAAGACAGAAGGTGTTTCTAAGCTGTCAAAGCGCTTGGGCATCAACTGTAACGGTAGCTCAAGCTGTGGTGTTGGAGGCATCGCCGGAACCGAACGAGGAACTATCGACGATCTCAGAAACACCGTTGCTGGTGGCGACGACGGTCTCTGGGGGGAAGGACAGCAAATAGCCTGTATCTCACATGCCACTGGCCGCCTTTGCGCTTTCTACCAAAATGTTGGCGATCGGACTTTCAACAAGGGCCAAACCCTCATGTACATGCAATGGCTCCTTGACCACGGCTGCGACGTTTGTGGTAGTGTCCCTACCGACGATGGCAATGACGTTAATAACGGCGAGTTGACTGTCAATTTTGTTGCATAATTTAAGTCTACTGTGGATGGAATGGGATTCTTCAGAAGCTGTGGCCAAGCTACTGGTGTGTTCCGTTGGCGGGATGGAAGACGTTGGATTGGAAACCGTTTCTTTTTACTGTCAAAGTTGAGCATGATATATGCCGCTCTTCGACATTTTTAGTCTATCAACTTTTGGAAATGCTTACCATAGTTCAGGGTAGTAATAAACTTATGATGCATCTATAATATTTTTGTCCCTGTCAAAGAAAAAGACTATGGAATGACAGTAAACGCGAAAGATTGACGTAGAGGAGCAGACATTTAAAATGCGCAAACAACAACCTTGTCGTAATTAATATACATCCTCTATTCAGGCACAAGCTTCTTCCCTGCTGGGATACTCCTCTGGCAATCGGAATCCCTTACCGTCATTTGCAGAGTCGTATGTATTACGCCGCGCCCAGGTTAAGGCACATTCCCAATGCTCCGATTCGGCGGTGTCCACCGGTGTAATCACAAGGGATAAGTATCGAGAATCCAGTGTCTCGGATTTCTATACTTCCTTTGGCTTAAGCTTCCTCAACAACGTGGAGAAAACATCTCCACCGCGGAATGCCATGATTCTTTCAGCTTTGCTTAGTAACTTCGTGCTGCGGCCAGTGACTCGACGCTAATTCAATTTCAGGCCACCAGCCAGTTTGATGACGGATTTGACCTGAGCCTAATAATCGGTTGCCAGAGAGTAACAACTTTTACCTCCTTAGAACTCTTTCGAGAAGGGCAATTATTCCAAGAATAGTTACCTGTGATCCTTATAGTCGGGTACGTCATCCATAGGCACCATATTTCCACGTGGATGTGCCAATGAAAGCACCTTCAATAATACCGCCCTGGACTCCCGCTGAGCGCTGCTAAACTCAGACAAGACAAGCAGGGAGCCGATTTACCGGTGTCGCGTAATTGGTGTGCAATTTATTTGCTGATTAGAGCGATTGAATAGGAGCTAATAGGTGGGAACTTGAAGTTACATGCAATTGCATACGTATTACAAGTTGAGTACCGCGTACCTTGTAGGCAGGCCCCTGAACCGCTGAGAAATCGGACCCGAACACACAAGTGACCAGCCCTGTCAAATCCTATACATTTCTATCAATGCTAACAATTACATCTGAAGATATCCCCGGCGGAACATTTTAAAAGGGCTCAGCTCGACTAGGAATGCCAGATTGCACACTATGAAGCGCGCAGTCGGTCCTCTAGATAAAAGGAAGCGAGTTTCTCGCTGCCAGGCATGTGCCAAGAGGCAGATAAAGGTTCGCAATTCTATGTAAACAGCTGATTAATTCCATGGTTAATGACTCCGGAATCAATAGTGCCAAGGCGGCGTTCCATGCGAATACTGCCAACGTACCAAAAAGACATGCACTCCACAGGCTGTATCCTCGGCTACTGCTTCAACAGCATTCAATGTCAAGTTTGTCACATACACACCACCACAGCAATCGACATTCGAAGCTGCAACACTCCCCTTGCAAATACAGAGTCATAGCAATGATTTATACCTAAGCAGCTTTGCCGCATCACTGCTTCGGTGTCAGTTTACCCCAGATTTCACTGACATAGCGCAAGATCTATTACCATTGATGCAAACCTCACCGCCATTGCGAAACTTGGCTATTGCACTTGGGGCCCTAGATGCAAGTAGGCGCTCGTCCATTAGATCATTAGCGCAAAAGGAATCACCTCAATGCGTTGCATACCGCTCATATAACCGTTCATTGCAATCACTCCAACAGCGACTGCAAACAAGTGACGCTGCGGTGTGCGAAGATGTGGCGTGGAGCACATTTCTATTGGGACTATTCGAGGTAATAATTATCGCATCAGGTTGAAATCATCAATGCAGCTAAGATAACAACAGTTAATGTCCGAATCATCTGGAGAAGGATGGGCAAAGCATATGTTTTATGGCACTTCGAAGGTTTTGCAGCTAGCCGGCCCAGATGCGCACGCATCGTCACTACAACAGAGGCTTTTGAACGCATTTCGAGTACTTGAAGCCAATAGGACAATCATGTTCGGAGACGCAACGTTTTTAGCCGAGAGCAAGTGGAGGGTATACAATAGCATAAATCACGAGGCTGCAGAAATTCCAGATATCACGGCGAGCATTACCGATCTAATGATCCAAACATCAGCATTCAGCAAGCGGTAAATAGGGAACATTCAGCCTTATTTAACATTACACTAACACAAACCAGACTTTTTGAGCAAATTGAAAGCATACCCGAAGAAGAAAGACTTTTCAGTCCCACAATCACCGCCCTAGCACATGAAGGCACTGAACTGGATCGCAAAATCAGCAGCTGGTGCGATAGTGTCTCTCTACAGCCAGATCCTGCGGGCCCCTTTACTCAGCTTGCTCTCGCAAAATATCATGCCATTCGGCTTTTCCCACTGCAGAAATTTTACCTATTATACCTGTTGGCACCCCGTAACGATTCCTCAATTGGACCAAAGGGAGATTGACGCATGCGTTGCGGCCATCATGGATTTGTGCGATAAAATCCTTCAATCTTCAAACATTCCAGGCGCCATTCTCTTGTTTCCTTTAAGAATGGCAGGGGCGCATTCTAAGTTGGAGTGGCAAAGAGATGTAGTGCGAAATCTGCTCAATCAGATACATAAAAGCGGCTTCGTTGTGGCGGAAAGAATACAGATAGATCTATTCGAATTCTGGGAGTTTCAAGATGATCAAGATAGTATTCAACATGATGTTTGAATCGATCCTCTATATAGATATACCAAAAGATAAAAACTACTTAGAAATAAGAAAGAAAATGAAAATTATCTAGATTTGATGCAGGTGCGTCTTACTCGACAAGTTTTGCATTGGCGTTGAACGAGCTATACGCTCCATGTGATAGCATTTAGCTGATTTGAATATTGAAGAAGTCGGTGACGACACGTGTGCGCCTGCCAGGAGAGAAATAGTCGTAGCCAACAATTTCGTTGCAGGTGTTGACGTAGATGGTCACCGGAATTGCTCCCTGATACATAATATCCCACTATGGCATGGATTAGCAAAGTATTATGGACATTTGGAGTAGGGCGTTACCAACAGATGCCACATTGCCGTCCGTGAACTTCCTTGTGACGAGGCCACCGAAGACAGCCTCGTTCTTGACGAGGAAATCCTTCTCAAAGATGGGATAATTAGAATTGACGTAGCCTTGCCACACGTACGGCGTCGTCCCGTTGTAGATGGTCATCAAATTATCCACCAGACCATCCTTGGTAACATTCGCGTAGTTGAAAATTGATGAGGCTGGAGCATCGTCGTACGCCTCGTTGACACGAACAAGGCCCTTGGAAGGGGAATTGTCAATGTATCCAGTCATAATGTGAGACAGCGTCTCGTCCCTATAACTCATGTTAGCTACGGCGATACAAGTTGAAGTAGGCTACGAACCACTTATGTTGGACAAAGTTTGTCGTGAACTCGGGCTGCACCAAAGGTGGCTTTGGCTGCTTGAAACCGGACGAGTATTCGATCATGGAGTCAGGAAATGGAGTGCATTTCGGAGTTTTGGCGGCAATAGTAGGCACCACAATGGCAGCAGCAAGGAAGATCTGAGAGAACCACATTGTTGCGTTGGAATGAGTGAAATGAATAGAATAACTTAGGAAGTGAGTGAAATTGAGATGTTGAGAGTTCGGATATGAATGTAAAGCAGAGTCAAAGTCATTATATATAGTCATTCAACTGAATCAGACGCGTAATCCCATACGACAGAAATGAAGCTGCGCCATCAAACACATCGTCTCCTATCTCCAGCGCGTCTAAATCTTGCCCATTTCAGACTCATTGTAGGATCCCATACACTAAATCTCCCCGTAGCCTCTGCCGCGATGTGGACAAGAGATTGAAAAAGCGTTCAATTGCTTCCCAATCTGGCAATGCCGATCTGTTCAGTGGGGCGGGAACGGTGGATGAATGTGGATACTTTGAAGATAGGTTCAAGATGTAAAGTTCCGAATATGCTTTAGTAAATTAAATAATTTAATTAAGCAGCTGAAGGTGCTGAAGTTAAAATGTGCAATATGGAAACTCTCTTTCCTGGAGAGGCTAAATGACTGCTCTGTCATACAGTGATTAGACATTACCGGTAGATGTCGGCGGATGACATCTTAAGATCCGATCTCATACACCCAATACCTACTCGTACGTCGATTCAGTAATTGTCCGATGCTAACTCCACATTCAGAAGCCCGTGATAAACTTTCACTATTTGAGCGTTACTGTACAGAGGCAGGCTCTATGGACACACATATTCTTAGATGAGCGGCAGCAGCCAAGTTCTTTCACCTTCGCAGTCAATTCGTGAATTCCCAGACCCACTGCTCGAAAGAGAACGAAACGAGTTGCGCGTTCTGTTCCTGCTACTGAAGCGCGTGTTTAGTGAAACAGCTCGGCCAAGCCCGGACGCAGACTTGGCACATACACCGCGGCAATTGGTCACATAGTCCACTTGCCCCCCGCACTGGATTGTTTGTGAACCCCAAATCTCCCAAGTTATCCAAGTCTTTATGCCCTACAGCATGGAATTCGATGGTGCCTAACACACGGTTTCGTCAAACAAGCCTATGACTTATCTATACGCTCAGATATAAATAACTCGTTGTCGGAGCACAAAGGTAAGCATGAGCAGATGTGTTTATCGCCGTACACCAACTCTTCGAGCCACACTTACCTCAGATCCCTTCCGAGTCTACCGTATCATACATTCAAATGTGACAGGAATATGCAGACAAGCATTTGCGCATCCACAACATTGACTACATCAACTAGCTTTAGGGTGTAATCTGCACAATATTGGTTTAATGATCCGTATTGCTGAGGCAAGTGCACAATATACCATCTCGGGGACCAGTAGATGGTCATACATACATGTATTCATCGCGATGACGTTTCACAACCTTGTCCAAATTTCCAAGCAGGACTGTATGCCTAGGACTTTCTCCTCTACGTGCACGATATTATTTGCAATGCTGTTGAGAATTTCTCTCGCTCTCGCTTACCTTCTATGAGAACGTGCGCCTTAAATAGTCTTCATTTGTCATTGATGAAAAATAAACGGCGCTTAAATGACACGAGAAAAAATTATAGGCGAATTTAACAGCCCCCAATCATTACCTCGGTTCGCATGCCCGTTTACCGAATAGGCGATTCGGGCCAGGGAAAGGTAT|||||4251|WARNING_TRANSCRIPT_NO_START_CODON,TCACTCTCTAAAGCTACTAGGTAGTTATCTATGACATTTGTCACTGCATAAATGCCGGAGCGGTCTAAATGAAAGTGCATTGCGATCACGAATATAACAACATATTGTGATATATATGCACGCGTACTTGTAATATTATTTAACGCTGCGAACATGTAGTGACACCTATTGTAATCCTACGGATATTATCGGCGCTATTGACTGATAAAATAGTGGCCTCTTTCGGGAGACTACCTAGGGAGCAACCGCTAACGGCGCGGATCTGCAAGCCATCGGTCAAGGATGGCGTTGAACGTATCAGGATCTTGGAGAGGTCCAAAGTGTCCGACACCTGGCAGTACAATGAGGCTTGATCCCCGAATCATATCTCTCATCTCACCCGCAACTCTTCGCTGTACAACTTCCTCCGAATCCCCATCCCCAATCCATATAATAGGCGCATGGCCGGGATCTTGAAAGCGCGTCTTGATTTGGGCAAAAGATTTGTCGTTCCAGTCTGGAAAGGTGCTTTGCATCGCGGCCATTTTCGCCATGAATTCGTCAAACTTTTCTGGATTGGGAGATAAAGCTTCGTACTCGCTTTTCATACGATTTTGCAAATCGCCTAAGAAAGGCAGTCCCATTATGCCAGTAACATTAGCTTGATCAGGCTGATAATTGGCACCAAAGATGAATGCGCGATCAACCTTTTCGCCATGGTGCATCGCTAGGGAGAGAGCAGTGTTGGCGCCATCAGACCACCCAATAATTGAAGCCCTGGAGACCTTGAGATGTTCGAGTAGGGCCACCGTATCGTTGGCAAATAAGTCATATGAGAGCGGCACCTCTGGGTCATCGTTTGATCGACCATGAGCTCTTGTATCGATTGCGATGACAGGGTGCCCCTTGTCAGCAACATGTCTGATCTGGAGACCCCACCAGTTGGAATTGATCTTGCCGCCATGTTGGAAGACTACGGGGGTTCGCCCGCAATCCAGTGGCGGCCCAAACAAGGCATACCAAAGATCGATATTATTGATCTGTGCCGTCCCAGAGAATGTCGGATCTGGAAGATGTGGTGTTGGAGGTAACATGCTGTAAAGTGGAATATAGTTATCCAGTGATTGCGATGAAGCGAAAGAGGACACGGTAGTAAGCCCAAGAGAAATCATGGCTACGTTGCGAACGATGTGGGCCAGGAACGCCATGCTCACGATTAGTAATGATGGTATGACGGCGAAAAGAATCATTAAGTCATCATATTTGAGGTATTTTGCCTTGGTGTATACATATATATATATATGAATGCATGGACGGTGGGAATTCTGGTCGTCAAATTTTGCATGATACGGGTAGCCGGTTGCCACCCTCGGAATAATGACCGTATCCGACGGCGAACGCTGCGCGGGGACATGACTTTGAGTAGGCTATGCATAGTCAAAATCGGAAGTGAAGCATAGCCTATGATCAAAAAGCAGCCTTTGATCTGCTTCAAATGCAAAAAGTACAGATCAAGTACTTTTAAATCGAGGAGCAAATGCGAGCCTGTGCCACGACTACCGGGATAGTATTATTCGGTGATTAGTCCCAGTTTACATCAAAGACACCAAAGAATACTGGAACACGCTTGAACTCAATTATTGCCAATAGAGGGTTTTAGATAGCTAAGACTCTTTTTTGAGAGGGTCAATGCCAACAAATCTGTGCTTAAGAGTCGCTGGATGGAGCCCCAGATGCTACATTCCCAAAGGCGACAGAATGACCGATTAGCAGTAGTATCTTCTCATTGATCTCGCAGCGTTACTGACACCATTTTATAATAATGTACGGTTTACCCCTGATATGCCAATAATTGTCAAACGATTTATGAAACTCTCTATCTGCTAATCTCAGTCGTCTAGTGCATTTTGGAGACAATGATACTAGGCTGATCAAAGTCTACGGAGCCACAACATCTTCCAACCTACTTAGACGTTTAGTTCGCTATTGAGGATTGCCACAATGGATCACATTGAGTTCCTCTACTAGCCGGTATTTGCTGTTTGAAGTCCGTGGCGCCAGAAACTTGGACTCTTCCGACCTACGTCAGCAACTCCACCGCTATAGACACAATGAGAGCAACAATACAAGCATCGTGTCGACGTAGGACTATGTCGTGTCTTGGCTTTCCCAGTTCGTATTAAAGGTATCCAAAAGAAAGACAAATAGCGCGTCTTGCGATAAGCCTTCAGCCCATAATCATGCGGGGCGGAATCATCTCAACGATAATGTATTCTTGTCTGGTATGGACGACTGGTGTCAAGTCGCCATTCTTACATCATTGATTTCCAGCCAAGAAGGCAATGAAACTAATCTGTCTTGGCGATGGCCTAATTGAAGCTTCAATGTCAGGTACGAAATGGAACCTTTGTCACTCCACTGAGCTTTACCACCCATTTCTTACCCACTACCCTGAAGAAGGAAATCAACAGGCATCAACCCTGTTGATGATCTACATACAATGTTTAACATAAGCATGTCTTATAAGTCCGTCCCGGCCAACATGGGGTAAAACGAAGGCCGTCTCATCCAAATACAGTATATGTATGACGCAAATGTTAGGTGCCCTACAAAATATATATTCGCTCATCCAAAATTGGAAAGATTTGCTTAAAGGAGCATCGACAATAGTCGCCGAATTGAACGCAGCTGAATCATACGTACCGGATCATCGATAACGATTACTTTAGCTTTATTCTCGCCAATTTGTATGGAAGATAAGCATAAACACCATTTTGATTCAGAGCATAGTCTTTTTGGTAGCTACCGGTATCGATGAACGGCCTACTATCTATAGTACTCAAAATTATGATTGCTTTATTGTATTAATAAACAAGAATGCATTCTCTTGAAGACGGATTTAATTTGTATTTTATTGCCAGGATATAGTAATCATCAATGGCTATTACGAATGCCAAGAATGATCCCCACAACCACATTCCCCCTAGAGGATTGTACGGATACGGCGTCTCTATCTATTAGATTCCTAGTGATTGTGATACGAATGTATAACATTGGAATTTTATAACTAGTAGTTCGATAAATTTCAGTCTATTGAAGATCACCTCTAAAACTACTCATGGATGGCTCAGTCTGGGAGAAGGCACCTACACCAGCATTAACAGAATATTAAGGAAATACCGATAAAGCTCATGAACATAATATTATCAACCATCAGTAATTGACACAGAAATACTCACAAGATGTCTGCTTCTTGTCGATCCCTTCTTTCTCGGCCACAACTACACAAGGGTAATGGTATACCAAGTTTCTCCTTTTCTCTTGGCGTAAGCTGATAGGCGACTGATATATCTTGAATTCGAATTGAATAGACATTTATGATGCAAAATGGAGTATTCTACGAATATATAAAGAGCCAGTCTTCCGCTCGAGAAGCACTCAACTCTTCATTCCACATCCTCCCACATCATCACTCATCATATCATCACTACGCTTCAAAACGACAGCAATGATTTCTCGCAGCAGTCTCCTGGCTCTTGCCAGCACTATCTCTGTTGCCAGCACTCTGGGCATCAATTGCCAAGGCAGCGGCCTCTGCGTCGGTAACGGTGGCAGCTTAGGCGAAATTCTTGGCATACTCCGAGGCATGGACCCGAATCAGCAGTTTTCGGATGGACAGCAAATCGCTTGTGTTGAATCTCCCAACACTGTCGGGAACCCCTCTCTCTGTGTCTTCTACCAAATGACTGGTCGAACATTCACCGTGGACCAAACCATTTGGTATGTCCAGGCTCTCATCGACCACGGCTGTGGTGCGTGTGGTAGCGTGCCTGTGGACGAAGGAAACGATGTTAATAATGGAGAGTTGACTGCCAACATGGTCACCAATGCTCACCGTGGCATGGATATGGTCAAAGTGATTGCCAAAAGTGAGAAGCGCGCCATTGAACGGGCTGAGACCAAGACAGAAGGTGTTTCTAAGCTGTCAAAGCGCTTGGGCATCAACTGTAACGGTAGCTCAAGCTGTGGTGTTGGAGGCATCGCCGGAACCGAACGAGGAACTATCGACGATCTCAGAAACACCGTTGCTGGTGGCGACGACGGTCTCTGGGGGGAAGGACAGCAAATAGCCTGTATCTCACATGCCACTGGCCGCCTTTGCGCTTTCTACCAAAATGTTGGCGATCGGACTTTCAACAAGGGCCAAACCCTCATGTACATGCAATGGCTCCTTGACCACGGCTGCGACGTTTGTGGTAGTGTCCCTACCGACGATGGCAATGACGTTAATAACGGCGAGTTGACTGTCAATTTTGTTGCATAATTTAAGTCTACTGTGGATGGAATGGGATTCTTCAGAAGCTGTGGCCAAGCTACTGGTGTGTTCCGTTGGCGGGATGGAAGACGTTGGATTGGAAACCGTTTCTTTTTACTGTCAAAGTTGAGCATGATATATGCCGCTCTTCGACATTTTTAGTCTATCAACTTTTGGAAATGCTTACCATAGTTCAGGGTAGTAATAAACTTATGATGCATCTATAATATTTTTGTCCCTGTCAAAGAAAAAGACTATGGAATGACAGTAAACGCGAAAGATTGACGTAGAGGAGCAGACATTTAAAATGCGCAAACAACAACCTTGTCGTAATTAATATACATCCTCTATTCAGGCACAAGCTTCTTCCCTGCTGGGATACTCCTCTGGCAATCGGAATCCCTTACCGTCATTTGCAGAGTCGTATGTATTACGCCGCGCCCAGGTTAAGGCACATTCCCAATGCTCCGATTCGGCGGTGTCCACCGGTGTAATCACAAGGGATAAGTATCGAGAATCCAGTGTCTCGGATTTCTATACTTCCTTTGGCTTAAGCTTCCTCAACAACGTGGAGAAAACATCTCCACCGCGGAATGCCATGATTCTTTCAGCTTTGCTTAGTAACTTCGTGCTGCGGCCAGTGACTCGACGCTAATTCAATTTCAGGCCACCAGCCAGTTTGATGACGGATTTGACCTGAGCCTAATAATCGGTTGCCAGAGAGTAACAACTTTTACCTCCTTAGAACTCTTTCGAGAAGGGCAATTATTCCAAGAATAGTTACCTGTGATCCTTATAGTCGGGTACGTCATCCATAGGCACCATATTTCCACGTGGATGTGCCAATGAAAGCACCTTCAATAATACCGCCCTGGACTCCCGCTGAGCGCTGCTAAACTCAGACAAGACAAGCAGGGAGCCGATTTACCGGTGTCGCGTAATTGGTGTGCAATTTATTTGCTGATTAGAGCGATTGAATAGGAGCTAATAGGTGGGAACTTGAAGTTACATGCAATTGCATACGTATTACAAGTTGAGTACCGCGTACCTTGTAGGCAGGCCCCTGAACCGCTGAGAAATCGGACCCGAACACACAAGTGACCAGCCCTGTCAAATCCTATACATTTCTATCAATGCTAACAATTACATCTGAAGATATCCCCGGCGGAACATTTTAAAAGGGCTCAGCTCGACTAGGAATGCCAGATTGCACACTATGAAGCGCGCAGTCGGTCCTCTAGATAAAAGGAAGCGAGTTTCTCGCTGCCAGGCATGTGCCAAGAGGCAGATAAAGGTTCGCAATTCTATGTAAACAGCTGATTAATTCCATGGTTAATGACTCCGGAATCAATAGTGCCAAGGCGGCGTTCCATGCGAATACTGCCAACGTACCAAAAAGACATGCACTCCACAGGCTGTATCCTCGGCTACTGCTTCAACAGCATTCAATGTCAAGTTTGTCACATACACACCACCACAGCAATCGACATTCGAAGCTGCAACACTCCCCTTGCAAATACAGAGTCATAGCAATGATTTATACCTAAGCAGCTTTGCCGCATCACTGCTTCGGTGTCAGTTTACCCCAGATTTCACTGACATAGCGCAAGATCTATTACCATTGATGCAAACCTCACCGCCATTGCGAAACTTGGCTATTGCACTTGGGGCCCTAGATGCAAGTAGGCGCTCGTCCATTAGATCATTAGCGCAAAAGGAATCACCTCAATGCGTTGCATACCGCTCATATAACCGTTCATTGCAATCACTCCAACAGCGACTGCAAACAAGTGACGCTGCGGTGTGCGAAGATGTGGCGTGGAGCACATTTCTATTGGGACTATTCGAGGTAATAATTATCGCATCAGGTTGAAATCATCAATGCAGCTAAGATAACAACAGTTAATGTCCGAATCATCTGGAGAAGGATGGGCAAAGCATATGTTTTATGGCACTTCGAAGGTTTTGCAGCTAGCCGGCCCAGATGCGCACGCATCGTCACTACAACAGAGGCTTTTGAACGCATTTCGAGTACTTGAAGCCAATAGGACAATCATGTTCGGAGACGCAACGTTTTTAGCCGAGAGCAAGTGGAGGGTATACAATAGCATAAATCACGAGGCTGCAGAAATTCCAGATATCACGGCGAGCATTACCGATCTAATGATCCAAACATCAGCATTCAGCAAGCGGTAAATAGGGAACATTCAGCCTTATTTAACATTACACTAACACAAACCAGACTTTTTGAGCAAATTGAAAGCATACCCGAAGAAGAAAGACTTTTCAGTCCCACAATCACCGCCCTAGCACATGAAGGCACTGAACTGGATCGCAAAATCAGCAGCTGGTGCGATAGTGTCTCTCTACAGCCAGATCCTGCGGGCCCCTTTACTCAGCTTGCTCTCGCAAAATATCATGCCATTCGGCTTTTCCCACTGCAGAAATTTTACCTATTATACCTGTTGGCACCCCGTAACGATTCCTCAATTGGACCAAAGGGAGATTGACGCATGCGTTGCGGCCATCATGGATTTGTGCGATAAAATCCTTCAATCTTCAAACATTCCAGGCGCCATTCTCTTGTTTCCTTTAAGAATGGCAGGGGCGCATTCTAAGTTGGAGTGGCAAAGAGATGTAGTGCGAAATCTGCTCAATCAGATACATAAAAGCGGCTTCGTTGTGGCGGAAAGAATACAGATAGATCTATTCGAATTCTGGGAGTTTCAAGATGATCAAGATAGTATTCAACATGATGTTTGAATCGATCCTCTATATAGATATACCAAAAGATAAAAACTACTTAGAAATAAGAAAGAAAATGAAAATTATCTAGATTTGATGCAGGTGCGTCTTACTCGACAAGTTTTGCATTGGCGTTGAACGAGCTATACGCTCCATGTGATAGCATTTAGCTGATTTGAATATTGAAGAAGTCGGTGACGACACGTGTGCGCCTGCCAGGAGAGAAATAGTCGTAGCCAACAATTTCGTTGCAGGTGTTGACGTAGATGGTCACCGGAATTGCTCCCTGATACATAATATCCCACTATGGCATGGATTAGCAAAGTATTATGGACATTTGGAGTAGGGCGTTACCAACAGATGCCACATTGCCGTCCGTGAACTTCCTTGTGACGAGGCCACCGAAGACAGCCTCGTTCTTGACGAGGAAATCCTTCTCAAAGATGGGATAATTAGAATTGACGTAGCCTTGCCACACGTACGGCGTCGTCCCGTTGTAGATGGTCATCAAATTATCCACCAGACCATCCTTGGTAACATTCGCGTAGTTGAAAATTGATGAGGCTGGAGCATCGTCGTACGCCTCGTTGACACGAACAAGGCCCTTGGAAGGGGAATTGTCAATGTATCCAGTCATAATGTGAGACAGCGTCTCGTCCCTATAACTCATGTTAGCTACGGCGATACAAGTTGAAGTAGGCTACGAACCACTTATGTTGGACAAAGTTTGTCGTGAACTCGGGCTGCACCAAAGGTGGCTTTGGCTGCTTGAAACCGGACGAGTATTCGATCATGGAGTCAGGAAATGGAGTGCATTTCGGAGTTTTGGCGGCAATAGTAGGCACCACAATGGCAGCAGCAAGGAAGATCTGAGAGAACCACATTGTTGCGTTGGAATGAGTGAAATGAATAGAATAACTTAGGAAGTGAGTGAAATTGAGATGTTGAGAGTTCGGATATGAATGTAAAGCAGAGTCAAAGTCATTATATATAGTCATTCAACTGAATCAGACGCGTAATCCCATACGACAGAAATGAAGCTGCGCCATCAAACACATCGTCTCCTATCTCCAGCGCGTCTAAATCTTGCCCATTTCAGACTCATTGTAGGATCCCATACACTAAATCTCCCCGTAGCCTCTGCCGCGATGTGGACAAGAGATTGAAAAAGCGTTCAATTGCTTCCCAATCTGGCAATGCCGATCTGTTCAGTGGGGCGGGAACGGTGGATGAATGTGGATACTTTGAAGATAGGTTCAAGATGTAAAGTTCCGAATATGCTTTAGTAAATTAAATAATTTAATTAAGCAGCTGAAGGTGCTGAAGTTAAAATGTGCAATATGGAAACTCTCTTTCCTGGAGAGGCTAAATGACTGCTCTGTCATACAGTGATTAGACATTACCGGTAGATGTCGGCGGATGACATCTTAAGATCCGATCTCATACACCCAATACCTACTCGTACGTCGATTCAGTAATTGTCCGATGCTAACTCCACATTCAGAAGCCCGTGATAAACTTTCACTATTTGAGCGTTACTGTACAGAGGCAGGCTCTATGGACACACATATTCTTAGATGAGCGGCAGCAGCCAAGTTCTTTCACCTTCGCAGTCAATTCGTGAATTCCCAGACCCACTGCTCGAAAGAGAACGAAACGAGTTGCGCGTTCTGTTCCTGCTACTGAAGCGCGTGTTTAGTGAAACAGCTCGGCCAAGCCCGGACGCAGACTTGGCACATACACCGCGGCAATTGGTCACATAGTCCACTTGCCCCCCGCACTGGATTGTTTGTGAACCCCAAATCTCCCAAGTTATCCAAGTCTTTATGCCCTACAGCATGGAATTCGATGGTGCCTAACACACGGTTTCGTCAAACAAGCCTATGACTTATCTATACGCTCAGATATAAATAACTCGTTGTCGGAGCACAAAGGTAAGCATGAGCAGATGTGTTTATCGCCGTACACCAACTCTTCGAGCCACACTTACCTCAGATCCCTTCCGAGTCTACCGTATCATACATTCAAATGTGACAGGAATATGCAGACAAGCATTTGCGCATCCACAACATTGACTACATCAACTAGCTTTAGGGTGTAATCTGCACAATATTGGTTTAATGATCCGTATTGCTGAGGCAAGTGCACAATATACCATCTCGGGGACCAGTAGATGGTCATACATACATGTATTCATCGCGATGACGTTTCACAACCTTGTCCAAATTTCCAAGCAGGACTGTATGCCTAGGACTTTCTCCTCTACGTGCACGATATTATTTGCAATGCTGTTGAGAATTTCTCTCGCTCTCGCTTACCTTCTATGAGAACGTGCGCCTTAAATAGTCTTCATTTGTCATTGATGAAAAATAAACGGCGCTTAAATGACACGAGAAAAAATTATAGGCGAATTTAACAGCCCCCAATCATTACCTCGGTTCGCATGCCCGTTTACCGAATAGGCGATTCGGGCCAGGGAAAGGTAT|downstream_gene_variant|MODIFIER|TRIREDRAFT_120873|gene-TRIREDRAFT_120873|transcript|XM_006963541.1|protein_coding||c.*6537delGinsTCACTCTCTAAAGCTACTAGGTAGTTATCTATGACATTTGTCACTGCATAAATGCCGGAGCGGTCTAAATGAAAGTGCATTGCGATCACGAATATAACAACATATTGTGATATATATGCACGCGTACTTGTAATATTATTTAACGCTGCGAACATGTAGTGACACCTATTGTAATCCTACGGATATTATCGGCGCTATTGACTGATAAAATAGTGGCCTCTTTCGGGAGACTACCTAGGGAGCAACCGCTAACGGCGCGGATCTGCAAGCCATCGGTCAAGGATGGCGTTGAACGTATCAGGATCTTGGAGAGGTCCAAAGTGTCCGACACCTGGCAGTACAATGAGGCTTGATCCCCGAATCATATCTCTCATCTCACCCGCAACTCTTCGCTGTACAACTTCCTCCGAATCCCCATCCCCAATCCATATAATAGGCGCATGGCCGGGATCTTGAAAGCGCGTCTTGATTTGGGCAAAAGATTTGTCGTTCCAGTCTGGAAAGGTGCTTTGCATCGCGGCCATTTTCGCCATGAATTCGTCAAACTTTTCTGGATTGGGAGATAAAGCTTCGTACTCGCTTTTCATACGATTTTGCAAATCGCCTAAGAAAGGCAGTCCCATTATGCCAGTAACATTAGCTTGATCAGGCTGATAATTGGCACCAAAGATGAATGCGCGATCAACCTTTTCGCCATGGTGCATCGCTAGGGAGAGAGCAGTGTTGGCGCCATCAGACCACCCAATAATTGAAGCCCTGGAGACCTTGAGATGTTCGAGTAGGGCCACCGTATCGTTGGCAAATAAGTCATATGAGAGCGGCACCTCTGGGTCATCGTTTGATCGACCATGAGCTCTTGTATCGATTGCGATGACAGGGTGCCCCTTGTCAGCAACATGTCTGATCTGGAGACCCCACCAGTTGGAATTGATCTTGCCGCCATGTTGGAAGACTACGGGGGTTCGCCCGCAATCCAGTGGCGGCCCAAACAAGGCATACCAAAGATCGATATTATTGATCTGTGCCGTCCCAGAGAATGTCGGATCTGGAAGATGTGGTGTTGGAGGTAACATGCTGTAAAGTGGAATATAGTTATCCAGTGATTGCGATGAAGCGAAAGAGGACACGGTAGTAAGCCCAAGAGAAATCATGGCTACGTTGCGAACGATGTGGGCCAGGAACGCCATGCTCACGATTAGTAATGATGGTATGACGGCGAAAAGAATCATTAAGTCATCATATTTGAGGTATTTTGCCTTGGTGTATACATATATATATATATGAATGCATGGACGGTGGGAATTCTGGTCGTCAAATTTTGCATGATACGGGTAGCCGGTTGCCACCCTCGGAATAATGACCGTATCCGACGGCGAACGCTGCGCGGGGACATGACTTTGAGTAGGCTATGCATAGTCAAAATCGGAAGTGAAGCATAGCCTATGATCAAAAAGCAGCCTTTGATCTGCTTCAAATGCAAAAAGTACAGATCAAGTACTTTTAAATCGAGGAGCAAATGCGAGCCTGTGCCACGACTACCGGGATAGTATTATTCGGTGATTAGTCCCAGTTTACATCAAAGACACCAAAGAATACTGGAACACGCTTGAACTCAATTATTGCCAATAGAGGGTTTTAGATAGCTAAGACTCTTTTTTGAGAGGGTCAATGCCAACAAATCTGTGCTTAAGAGTCGCTGGATGGAGCCCCAGATGCTACATTCCCAAAGGCGACAGAATGACCGATTAGCAGTAGTATCTTCTCATTGATCTCGCAGCGTTACTGACACCATTTTATAATAATGTACGGTTTACCCCTGATATGCCAATAATTGTCAAACGATTTATGAAACTCTCTATCTGCTAATCTCAGTCGTCTAGTGCATTTTGGAGACAATGATACTAGGCTGATCAAAGTCTACGGAGCCACAACATCTTCCAACCTACTTAGACGTTTAGTTCGCTATTGAGGATTGCCACAATGGATCACATTGAGTTCCTCTACTAGCCGGTATTTGCTGTTTGAAGTCCGTGGCGCCAGAAACTTGGACTCTTCCGACCTACGTCAGCAACTCCACCGCTATAGACACAATGAGAGCAACAATACAAGCATCGTGTCGACGTAGGACTATGTCGTGTCTTGGCTTTCCCAGTTCGTATTAAAGGTATCCAAAAGAAAGACAAATAGCGCGTCTTGCGATAAGCCTTCAGCCCATAATCATGCGGGGCGGAATCATCTCAACGATAATGTATTCTTGTCTGGTATGGACGACTGGTGTCAAGTCGCCATTCTTACATCATTGATTTCCAGCCAAGAAGGCAATGAAACTAATCTGTCTTGGCGATGGCCTAATTGAAGCTTCAATGTCAGGTACGAAATGGAACCTTTGTCACTCCACTGAGCTTTACCACCCATTTCTTACCCACTACCCTGAAGAAGGAAATCAACAGGCATCAACCCTGTTGATGATCTACATACAATGTTTAACATAAGCATGTCTTATAAGTCCGTCCCGGCCAACATGGGGTAAAACGAAGGCCGTCTCATCCAAATACAGTATATGTATGACGCAAATGTTAGGTGCCCTACAAAATATATATTCGCTCATCCAAAATTGGAAAGATTTGCTTAAAGGAGCATCGACAATAGTCGCCGAATTGAACGCAGCTGAATCATACGTACCGGATCATCGATAACGATTACTTTAGCTTTATTCTCGCCAATTTGTATGGAAGATAAGCATAAACACCATTTTGATTCAGAGCATAGTCTTTTTGGTAGCTACCGGTATCGATGAACGGCCTACTATCTATAGTACTCAAAATTATGATTGCTTTATTGTATTAATAAACAAGAATGCATTCTCTTGAAGACGGATTTAATTTGTATTTTATTGCCAGGATATAGTAATCATCAATGGCTATTACGAATGCCAAGAATGATCCCCACAACCACATTCCCCCTAGAGGATTGTACGGATACGGCGTCTCTATCTATTAGATTCCTAGTGATTGTGATACGAATGTATAACATTGGAATTTTATAACTAGTAGTTCGATAAATTTCAGTCTATTGAAGATCACCTCTAAAACTACTCATGGATGGCTCAGTCTGGGAGAAGGCACCTACACCAGCATTAACAGAATATTAAGGAAATACCGATAAAGCTCATGAACATAATATTATCAACCATCAGTAATTGACACAGAAATACTCACAAGATGTCTGCTTCTTGTCGATCCCTTCTTTCTCGGCCACAACTACACAAGGGTAATGGTATACCAAGTTTCTCCTTTTCTCTTGGCGTAAGCTGATAGGCGACTGATATATCTTGAATTCGAATTGAATAGACATTTATGATGCAAAATGGAGTATTCTACGAATATATAAAGAGCCAGTCTTCCGCTCGAGAAGCACTCAACTCTTCATTCCACATCCTCCCACATCATCACTCATCATATCATCACTACGCTTCAAAACGACAGCAATGATTTCTCGCAGCAGTCTCCTGGCTCTTGCCAGCACTATCTCTGTTGCCAGCACTCTGGGCATCAATTGCCAAGGCAGCGGCCTCTGCGTCGGTAACGGTGGCAGCTTAGGCGAAATTCTTGGCATACTCCGAGGCATGGACCCGAATCAGCAGTTTTCGGATGGACAGCAAATCGCTTGTGTTGAATCTCCCAACACTGTCGGGAACCCCTCTCTCTGTGTCTTCTACCAAATGACTGGTCGAACATTCACCGTGGACCAAACCATTTGGTATGTCCAGGCTCTCATCGACCACGGCTGTGGTGCGTGTGGTAGCGTGCCTGTGGACGAAGGAAACGATGTTAATAATGGAGAGTTGACTGCCAACATGGTCACCAATGCTCACCGTGGCATGGATATGGTCAAAGTGATTGCCAAAAGTGAGAAGCGCGCCATTGAACGGGCTGAGACCAAGACAGAAGGTGTTTCTAAGCTGTCAAAGCGCTTGGGCATCAACTGTAACGGTAGCTCAAGCTGTGGTGTTGGAGGCATCGCCGGAACCGAACGAGGAACTATCGACGATCTCAGAAACACCGTTGCTGGTGGCGACGACGGTCTCTGGGGGGAAGGACAGCAAATAGCCTGTATCTCACATGCCACTGGCCGCCTTTGCGCTTTCTACCAAAATGTTGGCGATCGGACTTTCAACAAGGGCCAAACCCTCATGTACATGCAATGGCTCCTTGACCACGGCTGCGACGTTTGTGGTAGTGTCCCTACCGACGATGGCAATGACGTTAATAACGGCGAGTTGACTGTCAATTTTGTTGCATAATTTAAGTCTACTGTGGATGGAATGGGATTCTTCAGAAGCTGTGGCCAAGCTACTGGTGTGTTCCGTTGGCGGGATGGAAGACGTTGGATTGGAAACCGTTTCTTTTTACTGTCAAAGTTGAGCATGATATATGCCGCTCTTCGACATTTTTAGTCTATCAACTTTTGGAAATGCTTACCATAGTTCAGGGTAGTAATAAACTTATGATGCATCTATAATATTTTTGTCCCTGTCAAAGAAAAAGACTATGGAATGACAGTAAACGCGAAAGATTGACGTAGAGGAGCAGACATTTAAAATGCGCAAACAACAACCTTGTCGTAATTAATATACATCCTCTATTCAGGCACAAGCTTCTTCCCTGCTGGGATACTCCTCTGGCAATCGGAATCCCTTACCGTCATTTGCAGAGTCGTATGTATTACGCCGCGCCCAGGTTAAGGCACATTCCCAATGCTCCGATTCGGCGGTGTCCACCGGTGTAATCACAAGGGATAAGTATCGAGAATCCAGTGTCTCGGATTTCTATACTTCCTTTGGCTTAAGCTTCCTCAACAACGTGGAGAAAACATCTCCACCGCGGAATGCCATGATTCTTTCAGCTTTGCTTAGTAACTTCGTGCTGCGGCCAGTGACTCGACGCTAATTCAATTTCAGGCCACCAGCCAGTTTGATGACGGATTTGACCTGAGCCTAATAATCGGTTGCCAGAGAGTAACAACTTTTACCTCCTTAGAACTCTTTCGAGAAGGGCAATTATTCCAAGAATAGTTACCTGTGATCCTTATAGTCGGGTACGTCATCCATAGGCACCATATTTCCACGTGGATGTGCCAATGAAAGCACCTTCAATAATACCGCCCTGGACTCCCGCTGAGCGCTGCTAAACTCAGACAAGACAAGCAGGGAGCCGATTTACCGGTGTCGCGTAATTGGTGTGCAATTTATTTGCTGATTAGAGCGATTGAATAGGAGCTAATAGGTGGGAACTTGAAGTTACATGCAATTGCATACGTATTACAAGTTGAGTACCGCGTACCTTGTAGGCAGGCCCCTGAACCGCTGAGAAATCGGACCCGAACACACAAGTGACCAGCCCTGTCAAATCCTATACATTTCTATCAATGCTAACAATTACATCTGAAGATATCCCCGGCGGAACATTTTAAAAGGGCTCAGCTCGACTAGGAATGCCAGATTGCACACTATGAAGCGCGCAGTCGGTCCTCTAGATAAAAGGAAGCGAGTTTCTCGCTGCCAGGCATGTGCCAAGAGGCAGATAAAGGTTCGCAATTCTATGTAAACAGCTGATTAATTCCATGGTTAATGACTCCGGAATCAATAGTGCCAAGGCGGCGTTCCATGCGAATACTGCCAACGTACCAAAAAGACATGCACTCCACAGGCTGTATCCTCGGCTACTGCTTCAACAGCATTCAATGTCAAGTTTGTCACATACACACCACCACAGCAATCGACATTCGAAGCTGCAACACTCCCCTTGCAAATACAGAGTCATAGCAATGATTTATACCTAAGCAGCTTTGCCGCATCACTGCTTCGGTGTCAGTTTACCCCAGATTTCACTGACATAGCGCAAGATCTATTACCATTGATGCAAACCTCACCGCCATTGCGAAACTTGGCTATTGCACTTGGGGCCCTAGATGCAAGTAGGCGCTCGTCCATTAGATCATTAGCGCAAAAGGAATCACCTCAATGCGTTGCATACCGCTCATATAACCGTTCATTGCAATCACTCCAACAGCGACTGCAAACAAGTGACGCTGCGGTGTGCGAAGATGTGGCGTGGAGCACATTTCTATTGGGACTATTCGAGGTAATAATTATCGCATCAGGTTGAAATCATCAATGCAGCTAAGATAACAACAGTTAATGTCCGAATCATCTGGAGAAGGATGGGCAAAGCATATGTTTTATGGCACTTCGAAGGTTTTGCAGCTAGCCGGCCCAGATGCGCACGCATCGTCACTACAACAGAGGCTTTTGAACGCATTTCGAGTACTTGAAGCCAATAGGACAATCATGTTCGGAGACGCAACGTTTTTAGCCGAGAGCAAGTGGAGGGTATACAATAGCATAAATCACGAGGCTGCAGAAATTCCAGATATCACGGCGAGCATTACCGATCTAATGATCCAAACATCAGCATTCAGCAAGCGGTAAATAGGGAACATTCAGCCTTATTTAACATTACACTAACACAAACCAGACTTTTTGAGCAAATTGAAAGCATACCCGAAGAAGAAAGACTTTTCAGTCCCACAATCACCGCCCTAGCACATGAAGGCACTGAACTGGATCGCAAAATCAGCAGCTGGTGCGATAGTGTCTCTCTACAGCCAGATCCTGCGGGCCCCTTTACTCAGCTTGCTCTCGCAAAATATCATGCCATTCGGCTTTTCCCACTGCAGAAATTTTACCTATTATACCTGTTGGCACCCCGTAACGATTCCTCAATTGGACCAAAGGGAGATTGACGCATGCGTTGCGGCCATCATGGATTTGTGCGATAAAATCCTTCAATCTTCAAACATTCCAGGCGCCATTCTCTTGTTTCCTTTAAGAATGGCAGGGGCGCATTCTAAGTTGGAGTGGCAAAGAGATGTAGTGCGAAATCTGCTCAATCAGATACATAAAAGCGGCTTCGTTGTGGCGGAAAGAATACAGATAGATCTATTCGAATTCTGGGAGTTTCAAGATGATCAAGATAGTATTCAACATGATGTTTGAATCGATCCTCTATATAGATATACCAAAAGATAAAAACTACTTAGAAATAAGAAAGAAAATGAAAATTATCTAGATTTGATGCAGGTGCGTCTTACTCGACAAGTTTTGCATTGGCGTTGAACGAGCTATACGCTCCATGTGATAGCATTTAGCTGATTTGAATATTGAAGAAGTCGGTGACGACACGTGTGCGCCTGCCAGGAGAGAAATAGTCGTAGCCAACAATTTCGTTGCAGGTGTTGACGTAGATGGTCACCGGAATTGCTCCCTGATACATAATATCCCACTATGGCATGGATTAGCAAAGTATTATGGACATTTGGAGTAGGGCGTTACCAACAGATGCCACATTGCCGTCCGTGAACTTCCTTGTGACGAGGCCACCGAAGACAGCCTCGTTCTTGACGAGGAAATCCTTCTCAAAGATGGGATAATTAGAATTGACGTAGCCTTGCCACACGTACGGCGTCGTCCCGTTGTAGATGGTCATCAAATTATCCACCAGACCATCCTTGGTAACATTCGCGTAGTTGAAAATTGATGAGGCTGGAGCATCGTCGTACGCCTCGTTGACACGAACAAGGCCCTTGGAAGGGGAATTGTCAATGTATCCAGTCATAATGTGAGACAGCGTCTCGTCCCTATAACTCATGTTAGCTACGGCGATACAAGTTGAAGTAGGCTACGAACCACTTATGTTGGACAAAGTTTGTCGTGAACTCGGGCTGCACCAAAGGTGGCTTTGGCTGCTTGAAACCGGACGAGTATTCGATCATGGAGTCAGGAAATGGAGTGCATTTCGGAGTTTTGGCGGCAATAGTAGGCACCACAATGGCAGCAGCAAGGAAGATCTGAGAGAACCACATTGTTGCGTTGGAATGAGTGAAATGAATAGAATAACTTAGGAAGTGAGTGAAATTGAGATGTTGAGAGTTCGGATATGAATGTAAAGCAGAGTCAAAGTCATTATATATAGTCATTCAACTGAATCAGACGCGTAATCCCATACGACAGAAATGAAGCTGCGCCATCAAACACATCGTCTCCTATCTCCAGCGCGTCTAAATCTTGCCCATTTCAGACTCATTGTAGGATCCCATACACTAAATCTCCCCGTAGCCTCTGCCGCGATGTGGACAAGAGATTGAAAAAGCGTTCAATTGCTTCCCAATCTGGCAATGCCGATCTGTTCAGTGGGGCGGGAACGGTGGATGAATGTGGATACTTTGAAGATAGGTTCAAGATGTAAAGTTCCGAATATGCTTTAGTAAATTAAATAATTTAATTAAGCAGCTGAAGGTGCTGAAGTTAAAATGTGCAATATGGAAACTCTCTTTCCTGGAGAGGCTAAATGACTGCTCTGTCATACAGTGATTAGACATTACCGGTAGATGTCGGCGGATGACATCTTAAGATCCGATCTCATACACCCAATACCTACTCGTACGTCGATTCAGTAATTGTCCGATGCTAACTCCACATTCAGAAGCCCGTGATAAACTTTCACTATTTGAGCGTTACTGTACAGAGGCAGGCTCTATGGACACACATATTCTTAGATGAGCGGCAGCAGCCAAGTTCTTTCACCTTCGCAGTCAATTCGTGAATTCCCAGACCCACTGCTCGAAAGAGAACGAAACGAGTTGCGCGTTCTGTTCCTGCTACTGAAGCGCGTGTTTAGTGAAACAGCTCGGCCAAGCCCGGACGCAGACTTGGCACATACACCGCGGCAATTGGTCACATAGTCCACTTGCCCCCCGCACTGGATTGTTTGTGAACCCCAAATCTCCCAAGTTATCCAAGTCTTTATGCCCTACAGCATGGAATTCGATGGTGCCTAACACACGGTTTCGTCAAACAAGCCTATGACTTATCTATACGCTCAGATATAAATAACTCGTTGTCGGAGCACAAAGGTAAGCATGAGCAGATGTGTTTATCGCCGTACACCAACTCTTCGAGCCACACTTACCTCAGATCCCTTCCGAGTCTACCGTATCATACATTCAAATGTGACAGGAATATGCAGACAAGCATTTGCGCATCCACAACATTGACTACATCAACTAGCTTTAGGGTGTAATCTGCACAATATTGGTTTAATGATCCGTATTGCTGAGGCAAGTGCACAATATACCATCTCGGGGACCAGTAGATGGTCATACATACATGTATTCATCGCGATGACGTTTCACAACCTTGTCCAAATTTCCAAGCAGGACTGTATGCCTAGGACTTTCTCCTCTACGTGCACGATATTATTTGCAATGCTGTTGAGAATTTCTCTCGCTCTCGCTTACCTTCTATGAGAACGTGCGCCTTAAATAGTCTTCATTTGTCATTGATGAAAAATAAACGGCGCTTAAATGACACGAGAAAAAATTATAGGCGAATTTAACAGCCCCCAATCATTACCTCGGTTCGCATGCCCGTTTACCGAATAGGCGATTCGGGCCAGGGAAAGGTAT|||||4251|WARNING_TRANSCRIPT_NO_START_CODON,TCACTCTCTAAAGCTACTAGGTAGTTATCTATGACATTTGTCACTGCATAAATGCCGGAGCGGTCTAAATGAAAGTGCATTGCGATCACGAATATAACAACATATTGTGATATATATGCACGCGTACTTGTAATATTATTTAACGCTGCGAACATGTAGTGACACCTATTGTAATCCTACGGATATTATCGGCGCTATTGACTGATAAAATAGTGGCCTCTTTCGGGAGACTACCTAGGGAGCAACCGCTAACGGCGCGGATCTGCAAGCCATCGGTCAAGGATGGCGTTGAACGTATCAGGATCTTGGAGAGGTCCAAAGTGTCCGACACCTGGCAGTACAATGAGGCTTGATCCCCGAATCATATCTCTCATCTCACCCGCAACTCTTCGCTGTACAACTTCCTCCGAATCCCCATCCCCAATCCATATAATAGGCGCATGGCCGGGATCTTGAAAGCGCGTCTTGATTTGGGCAAAAGATTTGTCGTTCCAGTCTGGAAAGGTGCTTTGCATCGCGGCCATTTTCGCCATGAATTCGTCAAACTTTTCTGGATTGGGAGATAAAGCTTCGTACTCGCTTTTCATACGATTTTGCAAATCGCCTAAGAAAGGCAGTCCCATTATGCCAGTAACATTAGCTTGATCAGGCTGATAATTGGCACCAAAGATGAATGCGCGATCAACCTTTTCGCCATGGTGCATCGCTAGGGAGAGAGCAGTGTTGGCGCCATCAGACCACCCAATAATTGAAGCCCTGGAGACCTTGAGATGTTCGAGTAGGGCCACCGTATCGTTGGCAAATAAGTCATATGAGAGCGGCACCTCTGGGTCATCGTTTGATCGACCATGAGCTCTTGTATCGATTGCGATGACAGGGTGCCCCTTGTCAGCAACATGTCTGATCTGGAGACCCCACCAGTTGGAATTGATCTTGCCGCCATGTTGGAAGACTACGGGGGTTCGCCCGCAATCCAGTGGCGGCCCAAACAAGGCATACCAAAGATCGATATTATTGATCTGTGCCGTCCCAGAGAATGTCGGATCTGGAAGATGTGGTGTTGGAGGTAACATGCTGTAAAGTGGAATATAGTTATCCAGTGATTGCGATGAAGCGAAAGAGGACACGGTAGTAAGCCCAAGAGAAATCATGGCTACGTTGCGAACGATGTGGGCCAGGAACGCCATGCTCACGATTAGTAATGATGGTATGACGGCGAAAAGAATCATTAAGTCATCATATTTGAGGTATTTTGCCTTGGTGTATACATATATATATATATGAATGCATGGACGGTGGGAATTCTGGTCGTCAAATTTTGCATGATACGGGTAGCCGGTTGCCACCCTCGGAATAATGACCGTATCCGACGGCGAACGCTGCGCGGGGACATGACTTTGAGTAGGCTATGCATAGTCAAAATCGGAAGTGAAGCATAGCCTATGATCAAAAAGCAGCCTTTGATCTGCTTCAAATGCAAAAAGTACAGATCAAGTACTTTTAAATCGAGGAGCAAATGCGAGCCTGTGCCACGACTACCGGGATAGTATTATTCGGTGATTAGTCCCAGTTTACATCAAAGACACCAAAGAATACTGGAACACGCTTGAACTCAATTATTGCCAATAGAGGGTTTTAGATAGCTAAGACTCTTTTTTGAGAGGGTCAATGCCAACAAATCTGTGCTTAAGAGTCGCTGGATGGAGCCCCAGATGCTACATTCCCAAAGGCGACAGAATGACCGATTAGCAGTAGTATCTTCTCATTGATCTCGCAGCGTTACTGACACCATTTTATAATAATGTACGGTTTACCCCTGATATGCCAATAATTGTCAAACGATTTATGAAACTCTCTATCTGCTAATCTCAGTCGTCTAGTGCATTTTGGAGACAATGATACTAGGCTGATCAAAGTCTACGGAGCCACAACATCTTCCAACCTACTTAGACGTTTAGTTCGCTATTGAGGATTGCCACAATGGATCACATTGAGTTCCTCTACTAGCCGGTATTTGCTGTTTGAAGTCCGTGGCGCCAGAAACTTGGACTCTTCCGACCTACGTCAGCAACTCCACCGCTATAGACACAATGAGAGCAACAATACAAGCATCGTGTCGACGTAGGACTATGTCGTGTCTTGGCTTTCCCAGTTCGTATTAAAGGTATCCAAAAGAAAGACAAATAGCGCGTCTTGCGATAAGCCTTCAGCCCATAATCATGCGGGGCGGAATCATCTCAACGATAATGTATTCTTGTCTGGTATGGACGACTGGTGTCAAGTCGCCATTCTTACATCATTGATTTCCAGCCAAGAAGGCAATGAAACTAATCTGTCTTGGCGATGGCCTAATTGAAGCTTCAATGTCAGGTACGAAATGGAACCTTTGTCACTCCACTGAGCTTTACCACCCATTTCTTACCCACTACCCTGAAGAAGGAAATCAACAGGCATCAACCCTGTTGATGATCTACATACAATGTTTAACATAAGCATGTCTTATAAGTCCGTCCCGGCCAACATGGGGTAAAACGAAGGCCGTCTCATCCAAATACAGTATATGTATGACGCAAATGTTAGGTGCCCTACAAAATATATATTCGCTCATCCAAAATTGGAAAGATTTGCTTAAAGGAGCATCGACAATAGTCGCCGAATTGAACGCAGCTGAATCATACGTACCGGATCATCGATAACGATTACTTTAGCTTTATTCTCGCCAATTTGTATGGAAGATAAGCATAAACACCATTTTGATTCAGAGCATAGTCTTTTTGGTAGCTACCGGTATCGATGAACGGCCTACTATCTATAGTACTCAAAATTATGATTGCTTTATTGTATTAATAAACAAGAATGCATTCTCTTGAAGACGGATTTAATTTGTATTTTATTGCCAGGATATAGTAATCATCAATGGCTATTACGAATGCCAAGAATGATCCCCACAACCACATTCCCCCTAGAGGATTGTACGGATACGGCGTCTCTATCTATTAGATTCCTAGTGATTGTGATACGAATGTATAACATTGGAATTTTATAACTAGTAGTTCGATAAATTTCAGTCTATTGAAGATCACCTCTAAAACTACTCATGGATGGCTCAGTCTGGGAGAAGGCACCTACACCAGCATTAACAGAATATTAAGGAAATACCGATAAAGCTCATGAACATAATATTATCAACCATCAGTAATTGACACAGAAATACTCACAAGATGTCTGCTTCTTGTCGATCCCTTCTTTCTCGGCCACAACTACACAAGGGTAATGGTATACCAAGTTTCTCCTTTTCTCTTGGCGTAAGCTGATAGGCGACTGATATATCTTGAATTCGAATTGAATAGACATTTATGATGCAAAATGGAGTATTCTACGAATATATAAAGAGCCAGTCTTCCGCTCGAGAAGCACTCAACTCTTCATTCCACATCCTCCCACATCATCACTCATCATATCATCACTACGCTTCAAAACGACAGCAATGATTTCTCGCAGCAGTCTCCTGGCTCTTGCCAGCACTATCTCTGTTGCCAGCACTCTGGGCATCAATTGCCAAGGCAGCGGCCTCTGCGTCGGTAACGGTGGCAGCTTAGGCGAAATTCTTGGCATACTCCGAGGCATGGACCCGAATCAGCAGTTTTCGGATGGACAGCAAATCGCTTGTGTTGAATCTCCCAACACTGTCGGGAACCCCTCTCTCTGTGTCTTCTACCAAATGACTGGTCGAACATTCACCGTGGACCAAACCATTTGGTATGTCCAGGCTCTCATCGACCACGGCTGTGGTGCGTGTGGTAGCGTGCCTGTGGACGAAGGAAACGATGTTAATAATGGAGAGTTGACTGCCAACATGGTCACCAATGCTCACCGTGGCATGGATATGGTCAAAGTGATTGCCAAAAGTGAGAAGCGCGCCATTGAACGGGCTGAGACCAAGACAGAAGGTGTTTCTAAGCTGTCAAAGCGCTTGGGCATCAACTGTAACGGTAGCTCAAGCTGTGGTGTTGGAGGCATCGCCGGAACCGAACGAGGAACTATCGACGATCTCAGAAACACCGTTGCTGGTGGCGACGACGGTCTCTGGGGGGAAGGACAGCAAATAGCCTGTATCTCACATGCCACTGGCCGCCTTTGCGCTTTCTACCAAAATGTTGGCGATCGGACTTTCAACAAGGGCCAAACCCTCATGTACATGCAATGGCTCCTTGACCACGGCTGCGACGTTTGTGGTAGTGTCCCTACCGACGATGGCAATGACGTTAATAACGGCGAGTTGACTGTCAATTTTGTTGCATAATTTAAGTCTACTGTGGATGGAATGGGATTCTTCAGAAGCTGTGGCCAAGCTACTGGTGTGTTCCGTTGGCGGGATGGAAGACGTTGGATTGGAAACCGTTTCTTTTTACTGTCAAAGTTGAGCATGATATATGCCGCTCTTCGACATTTTTAGTCTATCAACTTTTGGAAATGCTTACCATAGTTCAGGGTAGTAATAAACTTATGATGCATCTATAATATTTTTGTCCCTGTCAAAGAAAAAGACTATGGAATGACAGTAAACGCGAAAGATTGACGTAGAGGAGCAGACATTTAAAATGCGCAAACAACAACCTTGTCGTAATTAATATACATCCTCTATTCAGGCACAAGCTTCTTCCCTGCTGGGATACTCCTCTGGCAATCGGAATCCCTTACCGTCATTTGCAGAGTCGTATGTATTACGCCGCGCCCAGGTTAAGGCACATTCCCAATGCTCCGATTCGGCGGTGTCCACCGGTGTAATCACAAGGGATAAGTATCGAGAATCCAGTGTCTCGGATTTCTATACTTCCTTTGGCTTAAGCTTCCTCAACAACGTGGAGAAAACATCTCCACCGCGGAATGCCATGATTCTTTCAGCTTTGCTTAGTAACTTCGTGCTGCGGCCAGTGACTCGACGCTAATTCAATTTCAGGCCACCAGCCAGTTTGATGACGGATTTGACCTGAGCCTAATAATCGGTTGCCAGAGAGTAACAACTTTTACCTCCTTAGAACTCTTTCGAGAAGGGCAATTATTCCAAGAATAGTTACCTGTGATCCTTATAGTCGGGTACGTCATCCATAGGCACCATATTTCCACGTGGATGTGCCAATGAAAGCACCTTCAATAATACCGCCCTGGACTCCCGCTGAGCGCTGCTAAACTCAGACAAGACAAGCAGGGAGCCGATTTACCGGTGTCGCGTAATTGGTGTGCAATTTATTTGCTGATTAGAGCGATTGAATAGGAGCTAATAGGTGGGAACTTGAAGTTACATGCAATTGCATACGTATTACAAGTTGAGTACCGCGTACCTTGTAGGCAGGCCCCTGAACCGCTGAGAAATCGGACCCGAACACACAAGTGACCAGCCCTGTCAAATCCTATACATTTCTATCAATGCTAACAATTACATCTGAAGATATCCCCGGCGGAACATTTTAAAAGGGCTCAGCTCGACTAGGAATGCCAGATTGCACACTATGAAGCGCGCAGTCGGTCCTCTAGATAAAAGGAAGCGAGTTTCTCGCTGCCAGGCATGTGCCAAGAGGCAGATAAAGGTTCGCAATTCTATGTAAACAGCTGATTAATTCCATGGTTAATGACTCCGGAATCAATAGTGCCAAGGCGGCGTTCCATGCGAATACTGCCAACGTACCAAAAAGACATGCACTCCACAGGCTGTATCCTCGGCTACTGCTTCAACAGCATTCAATGTCAAGTTTGTCACATACACACCACCACAGCAATCGACATTCGAAGCTGCAACACTCCCCTTGCAAATACAGAGTCATAGCAATGATTTATACCTAAGCAGCTTTGCCGCATCACTGCTTCGGTGTCAGTTTACCCCAGATTTCACTGACATAGCGCAAGATCTATTACCATTGATGCAAACCTCACCGCCATTGCGAAACTTGGCTATTGCACTTGGGGCCCTAGATGCAAGTAGGCGCTCGTCCATTAGATCATTAGCGCAAAAGGAATCACCTCAATGCGTTGCATACCGCTCATATAACCGTTCATTGCAATCACTCCAACAGCGACTGCAAACAAGTGACGCTGCGGTGTGCGAAGATGTGGCGTGGAGCACATTTCTATTGGGACTATTCGAGGTAATAATTATCGCATCAGGTTGAAATCATCAATGCAGCTAAGATAACAACAGTTAATGTCCGAATCATCTGGAGAAGGATGGGCAAAGCATATGTTTTATGGCACTTCGAAGGTTTTGCAGCTAGCCGGCCCAGATGCGCACGCATCGTCACTACAACAGAGGCTTTTGAACGCATTTCGAGTACTTGAAGCCAATAGGACAATCATGTTCGGAGACGCAACGTT
TTAGCCGAGAGCAAGTGGAGGGTATACAATAGCATAAATCACGAGGCTGCAGAAATTCCAGATATCACGGCGAGCATTACCGATCTAATGATCCAAACATCAGCATTCAGCAAGCGGTAAATAGGGAACATTCAGCCTTATTTAACATTACACTAACACAAACCAGACTTTTTGAGCAAATTGAAAGCATACCCGAAGAAGAAAGACTTTTCAGTCCCACAATCACCGCCCTAGCACATGAAGGCACTGAACTGGATCGCAAAATCAGCAGCTGGTGCGATAGTGTCTCTCTACAGCCAGATCCTGCGGGCCCCTTTACTCAGCTTGCTCTCGCAAAATATCATGCCATTCGGCTTTTCCCACTGCAGAAATTTTACCTATTATACCTGTTGGCACCCCGTAACGATTCCTCAATTGGACCAAAGGGAGATTGACGCATGCGTTGCGGCCATCATGGATTTGTGCGATAAAATCCTTCAATCTTCAAACATTCCAGGCGCCATTCTCTTGTTTCCTTTAAGAATGGCAGGGGCGCATTCTAAGTTGGAGTGGCAAAGAGATGTAGTGCGAAATCTGCTCAATCAGATACATAAAAGCGGCTTCGTTGTGGCGGAAAGAATACAGATAGATCTATTCGAATTCTGGGAGTTTCAAGATGATCAAGATAGTATTCAACATGATGTTTGAATCGATCCTCTATATAGATATACCAAAAGATAAAAACTACTTAGAAATAAGAAAGAAAATGAAAATTATCTAGATTTGATGCAGGTGCGTCTTACTCGACAAGTTTTGCATTGGCGTTGAACGAGCTATACGCTCCATGTGATAGCATTTAGCTGATTTGAATATTGAAGAAGTCGGTGACGACACGTGTGCGCCTGCCAGGAGAGAAATAGTCGTAGCCAACAATTTCGTTGCAGGTGTTGACGTAGATGGTCACCGGAATTGCTCCCTGATACATAATATCCCACTATGGCATGGATTAGCAAAGTATTATGGACATTTGGAGTAGGGCGTTACCAACAGATGCCACATTGCCGTCCGTGAACTTCCTTGTGACGAGGCCACCGAAGACAGCCTCGTTCTTGACGAGGAAATCCTTCTCAAAGATGGGATAATTAGAATTGACGTAGCCTTGCCACACGTACGGCGTCGTCCCGTTGTAGATGGTCATCAAATTATCCACCAGACCATCCTTGGTAACATTCGCGTAGTTGAAAATTGATGAGGCTGGAGCATCGTCGTACGCCTCGTTGACACGAACAAGGCCCTTGGAAGGGGAATTGTCAATGTATCCAGTCATAATGTGAGACAGCGTCTCGTCCCTATAACTCATGTTAGCTACGGCGATACAAGTTGAAGTAGGCTACGAACCACTTATGTTGGACAAAGTTTGTCGTGAACTCGGGCTGCACCAAAGGTGGCTTTGGCTGCTTGAAACCGGACGAGTATTCGATCATGGAGTCAGGAAATGGAGTGCATTTCGGAGTTTTGGCGGCAATAGTAGGCACCACAATGGCAGCAGCAAGGAAGATCTGAGAGAACCACATTGTTGCGTTGGAATGAGTGAAATGAATAGAATAACTTAGGAAGTGAGTGAAATTGAGATGTTGAGAGTTCGGATATGAATGTAAAGCAGAGTCAAAGTCATTATATATAGTCATTCAACTGAATCAGACGCGTAATCCCATACGACAGAAATGAAGCTGCGCCATCAAACACATCGTCTCCTATCTCCAGCGCGTCTAAATCTTGCCCATTTCAGACTCATTGTAGGATCCCATACACTAAATCTCCCCGTAGCCTCTGCCGCGATGTGGACAAGAGATTGAAAAAGCGTTCAATTGCTTCCCAATCTGGCAATGCCGATCTGTTCAGTGGGGCGGGAACGGTGGATGAATGTGGATACTTTGAAGATAGGTTCAAGATGTAAAGTTCCGAATATGCTTTAGTAAATTAAATAATTTAATTAAGCAGCTGAAGGTGCTGAAGTTAAAATGTGCAATATGGAAACTCTCTTTCCTGGAGAGGCTAAATGACTGCTCTGTCATACAGTGATTAGACATTACCGGTAGATGTCGGCGGATGACATCTTAAGATCCGATCTCATACACCCAATACCTACTCGTACGTCGATTCAGTAATTGTCCGATGCTAACTCCACATTCAGAAGCCCGTGATAAACTTTCACTATTTGAGCGTTACTGTACAGAGGCAGGCTCTATGGACACACATATTCTTAGATGAGCGGCAGCAGCCAAGTTCTTTCACCTTCGCAGTCAATTCGTGAATTCCCAGACCCACTGCTCGAAAGAGAACGAAACGAGTTGCGCGTTCTGTTCCTGCTACTGAAGCGCGTGTTTAGTGAAACAGCTCGGCCAAGCCCGGACGCAGACTTGGCACATACACCGCGGCAATTGGTCACATAGTCCACTTGCCCCCCGCACTGGATTGTTTGTGAACCCCAAATCTCCCAAGTTATCCAAGTCTTTATGCCCTACAGCATGGAATTCGATGGTGCCTAACACACGGTTTCGTCAAACAAGCCTATGACTTATCTATACGCTCAGATATAAATAACTCGTTGTCGGAGCACAAAGGTAAGCATGAGCAGATGTGTTTATCGCCGTACACCAACTCTTCGAGCCACACTTACCTCAGATCCCTTCCGAGTCTACCGTATCATACATTCAAATGTGACAGGAATATGCAGACAAGCATTTGCGCATCCACAACATTGACTACATCAACTAGCTTTAGGGTGTAATCTGCACAATATTGGTTTAATGATCCGTATTGCTGAGGCAAGTGCACAATATACCATCTCGGGGACCAGTAGATGGTCATACATACATGTATTCATCGCGATGACGTTTCACAACCTTGTCCAAATTTCCAAGCAGGACTGTATGCCTAGGACTTTCTCCTCTACGTGCACGATATTATTTGCAATGCTGTTGAGAATTTCTCTCGCTCTCGCTTACCTTCTATGAGAACGTGCGCCTTAAATAGTCTTCATTTGTCATTGATGAAAAATAAACGGCGCTTAAATGACACGAGAAAAAATTATAGGCGAATTTAACAGCCCCCAATCATTACCTCGGTTCGCATGCCCGTTTACCGAATAGGCGATTCGGGCCAGGGAAAGGTAT|downstream_gene_variant|MODIFIER|TRIREDRAFT_120873|gene-TRIREDRAFT_120873|transcript|XM_006963541.1|protein_coding||c.*6536_*6537insTCACTCTCTAAAGCTACTAGGTAGTTATCTATGACATTTGTCACTGCATAAATGCCGGAGCGGTCTAAATGAAAGTGCATTGCGATCACGAATATAACAACATATTGTGATATATATGCACGCGTACTTGTAATATTATTTAACGCTGCGAACATGTAGTGACACCTATTGTAATCCTACGGATATTATCGGCGCTATTGACTGATAAAATAGTGGCCTCTTTCGGGAGACTACCTAGGGAGCAACCGCTAACGGCGCGGATCTGCAAGCCATCGGTCAAGGATGGCGTTGAACGTATCAGGATCTTGGAGAGGTCCAAAGTGTCCGACACCTGGCAGTACAATGAGGCTTGATCCCCGAATCATATCTCTCATCTCACCCGCAACTCTTCGCTGTACAACTTCCTCCGAATCCCCATCCCCAATCCATATAATAGGCGCATGGCCGGGATCTTGAAAGCGCGTCTTGATTTGGGCAAAAGATTTGTCGTTCCAGTCTGGAAAGGTGCTTTGCATCGCGGCCATTTTCGCCATGAATTCGTCAAACTTTTCTGGATTGGGAGATAAAGCTTCGTACTCGCTTTTCATACGATTTTGCAAATCGCCTAAGAAAGGCAGTCCCATTATGCCAGTAACATTAGCTTGATCAGGCTGATAATTGGCACCAAAGATGAATGCGCGATCAACCTTTTCGCCATGGTGCATCGCTAGGGAGAGAGCAGTGTTGGCGCCATCAGACCACCCAATAATTGAAGCCCTGGAGACCTTGAGATGTTCGAGTAGGGCCACCGTATCGTTGGCAAATAAGTCATATGAGAGCGGCACCTCTGGGTCATCGTTTGATCGACCATGAGCTCTTGTATCGATTGCGATGACAGGGTGCCCCTTGTCAGCAACATGTCTGATCTGGAGACCCCACCAGTTGGAATTGATCTTGCCGCCATGTTGGAAGACTACGGGGGTTCGCCCGCAATCCAGTGGCGGCCCAAACAAGGCATACCAAAGATCGATATTATTGATCTGTGCCGTCCCAGAGAATGTCGGATCTGGAAGATGTGGTGTTGGAGGTAACATGCTGTAAAGTGGAATATAGTTATCCAGTGATTGCGATGAAGCGAAAGAGGACACGGTAGTAAGCCCAAGAGAAATCATGGCTACGTTGCGAACGATGTGGGCCAGGAACGCCATGCTCACGATTAGTAATGATGGTATGACGGCGAAAAGAATCATTAAGTCATCATATTTGAGGTATTTTGCCTTGGTGTATACATATATATATATATGAATGCATGGACGGTGGGAATTCTGGTCGTCAAATTTTGCATGATACGGGTAGCCGGTTGCCACCCTCGGAATAATGACCGTATCCGACGGCGAACGCTGCGCGGGGACATGACTTTGAGTAGGCTATGCATAGTCAAAATCGGAAGTGAAGCATAGCCTATGATCAAAAAGCAGCCTTTGATCTGCTTCAAATGCAAAAAGTACAGATCAAGTACTTTTAAATCGAGGAGCAAATGCGAGCCTGTGCCACGACTACCGGGATAGTATTATTCGGTGATTAGTCCCAGTTTACATCAAAGACACCAAAGAATACTGGAACACGCTTGAACTCAATTATTGCCAATAGAGGGTTTTAGATAGCTAAGACTCTTTTTTGAGAGGGTCAATGCCAACAAATCTGTGCTTAAGAGTCGCTGGATGGAGCCCCAGATGCTACATTCCCAAAGGCGACAGAATGACCGATTAGCAGTAGTATCTTCTCATTGATCTCGCAGCGTTACTGACACCATTTTATAATAATGTACGGTTTACCCCTGATATGCCAATAATTGTCAAACGATTTATGAAACTCTCTATCTGCTAATCTCAGTCGTCTAGTGCATTTTGGAGACAATGATACTAGGCTGATCAAAGTCTACGGAGCCACAACATCTTCCAACCTACTTAGACGTTTAGTTCGCTATTGAGGATTGCCACAATGGATCACATTGAGTTCCTCTACTAGCCGGTATTTGCTGTTTGAAGTCCGTGGCGCCAGAAACTTGGACTCTTCCGACCTACGTCAGCAACTCCACCGCTATAGACACAATGAGAGCAACAATACAAGCATCGTGTCGACGTAGGACTATGTCGTGTCTTGGCTTTCCCAGTTCGTATTAAAGGTATCCAAAAGAAAGACAAATAGCGCGTCTTGCGATAAGCCTTCAGCCCATAATCATGCGGGGCGGAATCATCTCAACGATAATGTATTCTTGTCTGGTATGGACGACTGGTGTCAAGTCGCCATTCTTACATCATTGATTTCCAGCCAAGAAGGCAATGAAACTAATCTGTCTTGGCGATGGCCTAATTGAAGCTTCAATGTCAGGTACGAAATGGAACCTTTGTCACTCCACTGAGCTTTACCACCCATTTCTTACCCACTACCCTGAAGAAGGAAATCAACAGGCATCAACCCTGTTGATGATCTACATACAATGTTTAACATAAGCATGTCTTATAAGTCCGTCCCGGCCAACATGGGGTAAAACGAAGGCCGTCTCATCCAAATACAGTATATGTATGACGCAAATGTTAGGTGCCCTACAAAATATATATTCGCTCATCCAAAATTGGAAAGATTTGCTTAAAGGAGCATCGACAATAGTCGCCGAATTGAACGCAGCTGAATCATACGTACCGGATCATCGATAACGATTACTTTAGCTTTATTCTCGCCAATTTGTATGGAAGATAAGCATAAACACCATTTTGATTCAGAGCATAGTCTTTTTGGTAGCTACCGGTATCGATGAACGGCCTACTATCTATAGTACTCAAAATTATGATTGCTTTATTGTATTAATAAACAAGAATGCATTCTCTTGAAGACGGATTTAATTTGTATTTTATTGCCAGGATATAGTAATCATCAATGGCTATTACGAATGCCAAGAATGATCCCCACAACCACATTCCCCCTAGAGGATTGTACGGATACGGCGTCTCTATCTATTAGATTCCTAGTGATTGTGATACGAATGTATAACATTGGAATTTTATAACTAGTAGTTCGATAAATTTCAGTCTATTGAAGATCACCTCTAAAACTACTCATGGATGGCTCAGTCTGGGAGAAGGCACCTACACCAGCATTAACAGAATATTAAGGAAATACCGATAAAGCTCATGAACATAATATTATCAACCATCAGTAATTGACACAGAAATACTCACAAGATGTCTGCTTCTTGTCGATCCCTTCTTTCTCGGCCACAACTACACAAGGGTAATGGTATACCAAGTTTCTCCTTTTCTCTTGGCGTAAGCTGATAGGCGACTGATATATCTTGAATTCGAATTGAATAGACATTTATGATGCAAAATGGAGTATTCTACGAATATATAAAGAGCCAGTCTTCCGCTCGAGAAGCACTCAACTCTTCATTCCACATCCTCCCACATCATCACTCATCATATCATCACTACGCTTCAAAACGACAGCAATGATTTCTCGCAGCAGTCTCCTGGCTCTTGCCAGCACTATCTCTGTTGCCAGCACTCTGGGCATCAATTGCCAAGGCAGCGGCCTCTGCGTCGGTAACGGTGGCAGCTTAGGCGAAATTCTTGGCATACTCCGAGGCATGGACCCGAATCAGCAGTTTTCGGATGGACAGCAAATCGCTTGTGTTGAATCTCCCAACACTGTCGGGAACCCCTCTCTCTGTGTCTTCTACCAAATGACTGGTCGAACATTCACCGTGGACCAAACCATTTGGTATGTCCAGGCTCTCATCGACCACGGCTGTGGTGCGTGTGGTAGCGTGCCTGTGGACGAAGGAAACGATGTTAATAATGGAGAGTTGACTGCCAACATGGTCACCAATGCTCACCGTGGCATGGATATGGTCAAAGTGATTGCCAAAAGTGAGAAGCGCGCCATTGAACGGGCTGAGACCAAGACAGAAGGTGTTTCTAAGCTGTCAAAGCGCTTGGGCATCAACTGTAACGGTAGCTCAAGCTGTGGTGTTGGAGGCATCGCCGGAACCGAACGAGGAACTATCGACGATCTCAGAAACACCGTTGCTGGTGGCGACGACGGTCTCTGGGGGGAAGGACAGCAAATAGCCTGTATCTCACATGCCACTGGCCGCCTTTGCGCTTTCTACCAAAATGTTGGCGATCGGACTTTCAACAAGGGCCAAACCCTCATGTACATGCAATGGCTCCTTGACCACGGCTGCGACGTTTGTGGTAGTGTCCCTACCGACGATGGCAATGACGTTAATAACGGCGAGTTGACTGTCAATTTTGTTGCATAATTTAAGTCTACTGTGGATGGAATGGGATTCTTCAGAAGCTGTGGCCAAGCTACTGGTGTGTTCCGTTGGCGGGATGGAAGACGTTGGATTGGAAACCGTTTCTTTTTACTGTCAAAGTTGAGCATGATATATGCCGCTCTTCGACATTTTTAGTCTATCAACTTTTGGAAATGCTTACCATAGTTCAGGGTAGTAATAAACTTATGATGCATCTATAATATTTTTGTCCCTGTCAAAGAAAAAGACTATGGAATGACAGTAAACGCGAAAGATTGACGTAGAGGAGCAGACATTTAAAATGCGCAAACAACAACCTTGTCGTAATTAATATACATCCTCTATTCAGGCACAAGCTTCTTCCCTGCTGGGATACTCCTCTGGCAATCGGAATCCCTTACCGTCATTTGCAGAGTCGTATGTATTACGCCGCGCCCAGGTTAAGGCACATTCCCAATGCTCCGATTCGGCGGTGTCCACCGGTGTAATCACAAGGGATAAGTATCGAGAATCCAGTGTCTCGGATTTCTATACTTCCTTTGGCTTAAGCTTCCTCAACAACGTGGAGAAAACATCTCCACCGCGGAATGCCATGATTCTTTCAGCTTTGCTTAGTAACTTCGTGCTGCGGCCAGTGACTCGACGCTAATTCAATTTCAGGCCACCAGCCAGTTTGATGACGGATTTGACCTGAGCCTAATAATCGGTTGCCAGAGAGTAACAACTTTTACCTCCTTAGAACTCTTTCGAGAAGGGCAATTATTCCAAGAATAGTTACCTGTGATCCTTATAGTCGGGTACGTCATCCATAGGCACCATATTTCCACGTGGATGTGCCAATGAAAGCACCTTCAATAATACCGCCCTGGACTCCCGCTGAGCGCTGCTAAACTCAGACAAGACAAGCAGGGAGCCGATTTACCGGTGTCGCGTAATTGGTGTGCAATTTATTTGCTGATTAGAGCGATTGAATAGGAGCTAATAGGTGGGAACTTGAAGTTACATGCAATTGCATACGTATTACAAGTTGAGTACCGCGTACCTTGTAGGCAGGCCCCTGAACCGCTGAGAAATCGGACCCGAACACACAAGTGACCAGCCCTGTCAAATCCTATACATTTCTATCAATGCTAACAATTACATCTGAAGATATCCCCGGCGGAACATTTTAAAAGGGCTCAGCTCGACTAGGAATGCCAGATTGCACACTATGAAGCGCGCAGTCGGTCCTCTAGATAAAAGGAAGCGAGTTTCTCGCTGCCAGGCATGTGCCAAGAGGCAGATAAAGGTTCGCAATTCTATGTAAACAGCTGATTAATTCCATGGTTAATGACTCCGGAATCAATAGTGCCAAGGCGGCGTTCCATGCGAATACTGCCAACGTACCAAAAAGACATGCACTCCACAGGCTGTATCCTCGGCTACTGCTTCAACAGCATTCAATGTCAAGTTTGTCACATACACACCACCACAGCAATCGACATTCGAAGCTGCAACACTCCCCTTGCAAATACAGAGTCATAGCAATGATTTATACCTAAGCAGCTTTGCCGCATCACTGCTTCGGTGTCAGTTTACCCCAGATTTCACTGACATAGCGCAAGATCTATTACCATTGATGCAAACCTCACCGCCATTGCGAAACTTGGCTATTGCACTTGGGGCCCTAGATGCAAGTAGGCGCTCGTCCATTAGATCATTAGCGCAAAAGGAATCACCTCAATGCGTTGCATACCGCTCATATAACCGTTCATTGCAATCACTCCAACAGCGACTGCAAACAAGTGACGCTGCGGTGTGCGAAGATGTGGCGTGGAGCACATTTCTATTGGGACTATTCGAGGTAATAATTATCGCATCAGGTTGAAATCATCAATGCAGCTAAGATAACAACAGTTAATGTCCGAATCATCTGGAGAAGGATGGGCAAAGCATATGTTTTATGGCACTTCGAAGGTTTTGCAGCTAGCCGGCCCAGATGCGCACGCATCGTCACTACAACAGAGGCTTTTGAACGCATTTCGAGTACTTGAAGCCAATAGGACAATCATGTTCGGAGACGCAACGTTTTTAGCCGAGAGCAAGTGGAGGGTATACAATAGCATAAATCACGAGGCTGCAGAAATTCCAGATATCACGGCGAGCATTACCGATCTAATGATCCAAACATCAGCATTCAGCAAGCGGTAAATAGGGAACATTCAGCCTTATTTAACATTACACTAACACAAACCAGACTTTTTGAGCAAATTGAAAGCATACCCGAAGAAGAAAGACTTTTCAGTCCCACAATCACCGCCCTAGCACATGAAGGCACTGAACTGGATCGCAAAATCAGCAGCTGGTGCGATAGTGTCTCTCTACAGCCAGATCCTGCGGGCCCCTTTACTCAGCTTGCTCTCGCAAAATATCATGCCATTCGGCTTTTCCCACTGCAGAAATTTTACCTATTATACCTGTTGGCACCCCGTAACGATTCCTCAATTGGACCAAAGGGAGATTGACGCATGCGTTGCGGCCATCATGGATTTGTGCGATAAAATCCTTCAATCTTCAAACATTCCAGGCGCCATTCTCTTGTTTCCTTTAAGAATGGCAGGGGCGCATTCTAAGTTGGAGTGGCAAAGAGATGTAGTGCGAAATCTGCTCAATCAGATACATAAAAGCGGCTTCGTTGTGGCGGAAAGAATACAGATAGATCTATTCGAATTCTGGGAGTTTCAAGATGATCAAGATAGTATTCAACATGATGTTTGAATCGATCCTCTATATAGATATACCAAAAGATAAAAACTACTTAGAAATAAGAAAGAAAATGAAAATTATCTAGATTTGATGCAGGTGCGTCTTACTCGACAAGTTTTGCATTGGCGTTGAACGAGCTATACGCTCCATGTGATAGCATTTAGCTGATTTGAATATTGAAGAAGTCGGTGACGACACGTGTGCGCCTGCCAGGAGAGAAATAGTCGTAGCCAACAATTTCGTTGCAGGTGTTGACGTAGATGGTCACCGGAATTGCTCCCTGATACATAATATCCCACTATGGCATGGATTAGCAAAGTATTATGGACATTTGGAGTAGGGCGTTACCAACAGATGCCACATTGCCGTCCGTGAACTTCCTTGTGACGAGGCCACCGAAGACAGCCTCGTTCTTGACGAGGAAATCCTTCTCAAAGATGGGATAATTAGAATTGACGTAGCCTTGCCACACGTACGGCGTCGTCCCGTTGTAGATGGTCATCAAATTATCCACCAGACCATCCTTGGTAACATTCGCGTAGTTGAAAATTGATGAGGCTGGAGCATCGTCGTACGCCTCGTTGACACGAACAAGGCCCTTGGAAGGGGAATTGTCAATGTATCCAGTCATAATGTGAGACAGCGTCTCGTCCCTATAACTCATGTTAGCTACGGCGATACAAGTTGAAGTAGGCTACGAACCACTTATGTTGGACAAAGTTTGTCGTGAACTCGGGCTGCACCAAAGGTGGCTTTGGCTGCTTGAAACCGGACGAGTATTCGATCATGGAGTCAGGAAATGGAGTGCATTTCGGAGTTTTGGCGGCAATAGTAGGCACCACAATGGCAGCAGCAAGGAAGATCTGAGAGAACCACATTGTTGCGTTGGAATGAGTGAAATGAATAGAATAACTTAGGAAGTGAGTGAAATTGAGATGTTGAGAGTTCGGATATGAATGTAAAGCAGAGTCAAAGTCATTATATATAGTCATTCAACTGAATCAGACGCGTAATCCCATACGACAGAAATGAAGCTGCGCCATCAAACACATCGTCTCCTATCTCCAGCGCGTCTAAATCTTGCCCATTTCAGACTCATTGTAGGATCCCATACACTAAATCTCCCCGTAGCCTCTGCCGCGATGTGGACAAGAGATTGAAAAAGCGTTCAATTGCTTCCCAATCTGGCAATGCCGATCTGTTCAGTGGGGCGGGAACGGTGGATGAATGTGGATACTTTGAAGATAGGTTCAAGATGTAAAGTTCCGAATATGCTTTAGTAAATTAAATAATTTAATTAAGCAGCTGAAGGTGCTGAAGTTAAAATGTGCAATATGGAAACTCTCTTTCCTGGAGAGGCTAAATGACTGCTCTGTCATACAGTGATTAGACATTACCGGTAGATGTCGGCGGATGACATCTTAAGATCCGATCTCATACACCCAATACCTACTCGTACGTCGATTCAGTAATTGTCCGATGCTAACTCCACATTCAGAAGCCCGTGATAAACTTTCACTATTTGAGCGTTACTGTACAGAGGCAGGCTCTATGGACACACATATTCTTAGATGAGCGGCAGCAGCCAAGTTCTTTCACCTTCGCAGTCAATTCGTGAATTCCCAGACCCACTGCTCGAAAGAGAACGAAACGAGTTGCGCGTTCTGTTCCTGCTACTGAAGCGCGTGTTTAGTGAAACAGCTCGGCCAAGCCCGGACGCAGACTTGGCACATACACCGCGGCAATTGGTCACATAGTCCACTTGCCCCCCGCACTGGATTGTTTGTGAACCCCAAATCTCCCAAGTTATCCAAGTCTTTATGCCCTACAGCATGGAATTCGATGGTGCCTAACACACGGTTTCGTCAAACAAGCCTATGACTTATCTATACGCTCAGATATAAATAACTCGTTGTCGGAGCACAAAGGTAAGCATGAGCAGATGTGTTTATCGCCGTACACCAACTCTTCGAGCCACACTTACCTCAGATCCCTTCCGAGTCTACCGTATCATACATTCAAATGTGACAGGAATATGCAGACAAGCATTTGCGCATCCACAACATTGACTACATCAACTAGCTTTAGGGTGTAATCTGCACAATATTGGTTTAATGATCCGTATTGCTGAGGCAAGTGCACAATATACCATCTCGGGGACCAGTAGATGGTCATACATACATGTATTCATCGCGATGACGTTTCACAACCTTGTCCAAATTTCCAAGCAGGACTGTATGCCTAGGACTTTCTCCTCTACGTGCACGATATTATTTGCAATGCTGTTGAGAATTTCTCTCGCTCTCGCTTACCTTCTATGAGAACGTGCGCCTTAAATAGTCTTCATTTGTCATTGATGAAAAATAAACGGCGCTTAAATGACACGAGAAAAAATTATAGGCGAATTTAACAGCCCCCAATCATTACCTCGGTTCGCATGCCCGTTTACCGAATAGGCGATTCGGGCCAGGGAAAGGTAT|||||4251|WARNING_TRANSCRIPT_NO_START_CODON,TCACTCTCTAAAGCTACTAGGTAGTTATCTATGACATTTGTCACTGCATAAATGCCGGAGCGGTCTAAATGAAAGTGCATTGCGATCACGAATATAACAACATATTGTGATATATATGCACGCGTACTTGTAATATTATTTAACGCTGCGAACATGTAGTGACACCTATTGTAATCCTACGGATATTATCGGCGCTATTGACTGATAAAATAGTGGCCTCTTTCGGGAGACTACCTAGGGAGCAACCGCTAACGGCGCGGATCTGCAAGCCATCGGTCAAGGATGGCGTTGAACGTATCAGGATCTTGGAGAGGTCCAAAGTGTCCGACACCTGGCAGTACAATGAGGCTTGATCCCCGAATCATATCTCTCATCTCACCCGCAACTCTTCGCTGTACAACTTCCTCCGAATCCCCATCCCCAATCCATATAATAGGCGCATGGCCGGGATCTTGAAAGCGCGTCTTGATTTGGGCAAAAGATTTGTCGTTCCAGTCTGGAAAGGTGCTTTGCATCGCGGCCATTTTCGCCATGAATTCGTCAAACTTTTCTGGATTGGGAGATAAAGCTTCGTACTCGCTTTTCATACGATTTTGCAAATCGCCTAAGAAAGGCAGTCCCATTATGCCAGTAACATTAGCTTGATCAGGCTGATAATTGGCACCAAAGATGAATGCGCGATCAACCTTTTCGCCATGGTGCATCGCTAGGGAGAGAGCAGTGTTGGCGCCATCAGACCACCCAATAATTGAAGCCCTGGAGACCTTGAGATGTTCGAGTAGGGCCACCGTATCGTTGGCAAATAAGTCATATGAGAGCGGCACCTCTGGGTCATCGTTTGATCGACCATGAGCTCTTGTATCGATTGCGATGACAGGGTGCCCCTTGTCAGCAACATGTCTGATCTGGAGACCCCACCAGTTGGAATTGATCTTGCCGCCATGTTGGAAGACTACGGGGGTTCGCCCGCAATCCAGTGGCGGCCCAAACAAGGCATACCAAAGATCGATATTATTGATCTGTGCCGTCCCAGAGAATGTCGGATCTGGAAGATGTGGTGTTGGAGGTAACATGCTGTAAAGTGGAATATAGTTATCCAGTGATTGCGATGAAGCGAAAGAGGACACGGTAGTAAGCCCAAGAGAAATCATGGCTACGTTGCGAACGATGTGGGCCAGGAACGCCATGCTCACGATTAGTAATGATGGTATGACGGCGAAAAGAATCATTAAGTCATCATATTTGAGGTATTTTGCCTTGGTGTATACATATATATATATATGAATGCATGGACGGTGGGAATTCTGGTCGTCAAATTTTGCATGATACGGGTAGCCGGTTGCCACCCTCGGAATAATGACCGTATCCGACGGCGAACGCTGCGCGGGGACATGACTTTGAGTAGGCTATGCATAGTCAAAATCGGAAGTGAAGCATAGCCTATGATCAAAAAGCAGCCTTTGATCTGCTTCAAATGCAAAAAGTACAGATCAAGTACTTTTAAATCGAGGAGCAAATGCGAGCCTGTGCCACGACTACCGGGATAGTATTATTCGGTGATTAGTCCCAGTTTACATCAAAGACACCAAAGAATACTGGAACACGCTTGAACTCAATTATTGCCAATAGAGGGTTTTAGATAGCTAAGACTCTTTTTTGAGAGGGTCAATGCCAACAAATCTGTGCTTAAGAGTCGCTGGATGGAGCCCCAGATGCTACATTCCCAAAGGCGACAGAATGACCGATTAGCAGTAGTATCTTCTCATTGATCTCGCAGCGTTACTGACACCATTTTATAATAATGTACGGTTTACCCCTGATATGCCAATAATTGTCAAACGATTTATGAAACTCTCTATCTGCTAATCTCAGTCGTCTAGTGCATTTTGGAGACAATGATACTAGGCTGATCAAAGTCTACGGAGCCACAACATCTTCCAACCTACTTAGACGTTTAGTTCGCTATTGAGGATTGCCACAATGGATCACATTGAGTTCCTCTACTAGCCGGTATTTGCTGTTTGAAGTCCGTGGCGCCAGAAACTTGGACTCTTCCGACCTACGTCAGCAACTCCACCGCTATAGACACAATGAGAGCAACAATACAAGCATCGTGTCGACGTAGGACTATGTCGTGTCTTGGCTTTCCCAGTTCGTATTAAAGGTATCCAAAAGAAAGACAAATAGCGCGTCTTGCGATAAGCCTTCAGCCCATAATCATGCGGGGCGGAATCATCTCAACGATAATGTATTCTTGTCTGGTATGGACGACTGGTGTCAAGTCGCCATTCTTACATCATTGATTTCCAGCCAAGAAGGCAATGAAACTAATCTGTCTTGGCGATGGCCTAATTGAAGCTTCAATGTCAGGTACGAAATGGAACCTTTGTCACTCCACTGAGCTTTACCACCCATTTCTTACCCACTACCCTGAAGAAGGAAATCAACAGGCATCAACCCTGTTGATGATCTACATACAATGTTTAACATAAGCATGTCTTATAAGTCCGTCCCGGCCAACATGGGGTAAAACGAAGGCCGTCTCATCCAAATACAGTATATGTATGACGCAAATGTTAGGTGCCCTACAAAATATATATTCGCTCATCCAAAATTGGAAAGATTTGCTTAAAGGAGCATCGACAATAGTCGCCGAATTGAACGCAGCTGAATCATACGTACCGGATCATCGATAACGATTACTTTAGCTTTATTCTCGCCAATTTGTATGGAAGATAAGCATAAACACCATTTTGATTCAGAGCATAGTCTTTTTGGTAGCTACCGGTATCGATGAACGGCCTACTATCTATAGTACTCAAAATTATGATTGCTTTATTGTATTAATAAACAAGAATGCATTCTCTTGAAGACGGATTTAATTTGTATTTTATTGCCAGGATATAGTAATCATCAATGGCTATTACGAATGCCAAGAATGATCCCCACAACCACATTCCCCCTAGAGGATTGTACGGATACGGCGTCTCTATCTATTAGATTCCTAGTGATTGTGATACGAATGTATAACATTGGAATTTTATAACTAGTAGTTCGATAAATTTCAGTCTATTGAAGATCACCTCTAAAACTACTCATGGATGGCTCAGTCTGGGAGAAGGCACCTACACCAGCATTAACAGAATATTAAGGAAATACCGATAAAGCTCATGAACATAATATTATCAACCATCAGTAATTGACACAGAAATACTCACAAGATGTCTGCTTCTTGTCGATCCCTTCTTTCTCGGCCACAACTACACAAGGGTAATGGTATACCAAGTTTCTCCTTTTCTCTTGGCGTAAGCTGATAGGCGACTGATATATCTTGAATTCGAATTGAATAGACATTTATGATGCAAAATGGAGTATTCTACGAATATATAAAGAGCCAGTCTTCCGCTCGAGAAGCACTCAACTCTTCATTCCACATCCTCCCACATCATCACTCATCATATCATCACTACGCTTCAAAACGACAGCAATGATTTCTCGCAGCAGTCTCCTGGCTCTTGCCAGCACTATCTCTGTTGCCAGCACTCTGGGCATCAATTGCCAAGGCAGCGGCCTCTGCGTCGGTAACGGTGGCAGCTTAGGCGAAATTCTTGGCATACTCCGAGGCATGGACCCGAATCAGCAGTTTTCGGATGGACAGCAAATCGCTTGTGTTGAATCTCCCAACACTGTCGGGAACCCCTCTCTCTGTGTCTTCTACCAAATGACTGGTCGAACATTCACCGTGGACCAAACCATTTGGTATGTCCAGGCTCTCATCGACCACGGCTGTGGTGCGTGTGGTAGCGTGCCTGTGGACGAAGGAAACGATGTTAATAATGGAGAGTTGACTGCCAACATGGTCACCAATGCTCACCGTGGCATGGATATGGTCAAAGTGATTGCCAAAAGTGAGAAGCGCGCCATTGAACGGGCTGAGACCAAGACAGAAGGTGTTTCTAAGCTGTCAAAGCGCTTGGGCATCAACTGTAACGGTAGCTCAAGCTGTGGTGTTGGAGGCATCGCCGGAACCGAACGAGGAACTATCGACGATCTCAGAAACACCGTTGCTGGTGGCGACGACGGTCTCTGGGGGGAAGGACAGCAAATAGCCTGTATCTCACATGCCACTGGCCGCCTTTGCGCTTTCTACCAAAATGTTGGCGATCGGACTTTCAACAAGGGCCAAACCCTCATGTACATGCAATGGCTCCTTGACCACGGCTGCGACGTTTGTGGTAGTGTCCCTACCGACGATGGCAATGACGTTAATAACGGCGAGTTGACTGTCAATTTTGTTGCATAATTTAAGTCTACTGTGGATGGAATGGGATTCTTCAGAAGCTGTGGCCAAGCTACTGGTGTGTTCCGTTGGCGGGATGGAAGACGTTGGATTGGAAACCGTTTCTTTTTACTGTCAAAGTTGAGCATGATATATGCCGCTCTTCGACATTTTTAGTCTATCAACTTTTGGAAATGCTTACCATAGTTCAGGGTAGTAATAAACTTATGATGCATCTATAATATTTTTGTCCCTGTCAAAGAAAAAGACTATGGAATGACAGTAAACGCGAAAGATTGACGTAGAGGAGCAGACATTTAAAATGCGCAAACAACAACCTTGTCGTAATTAATATACATCCTCTATTCAGGCACAAGCTTCTTCCCTGCTGGGATACTCCTCTGGCAATCGGAATCCCTTACCGTCATTTGCAGAGTCGTATGTATTACGCCGCGCCCAGGTTAAGGCACATTCCCAATGCTCCGATTCGGCGGTGTCCACCGGTGTAATCACAAGGGATAAGTATCGAGAATCCAGTGTCTCGGATTTCTATACTTCCTTTGGCTTAAGCTTCCTCAACAACGTGGAGAAAACATCTCCACCGCGGAATGCCATGATTCTTTCAGCTTTGCTTAGTAACTTCGTGCTGCGGCCAGTGACTCGACGCTAATTCAATTTCAGGCCACCAGCCAGTTTGATGACGGATTTGACCTGAGCCTAATAATCGGTTGCCAGAGAGTAACAACTTTTACCTCCTTAGAACTCTTTCGAGAAGGGCAATTATTCCAAGAATAGTTACCTGTGATCCTTATAGTCGGGTACGTCATCCATAGGCACCATATTTCCACGTGGATGTGCCAATGAAAGCACCTTCAATAATACCGCCCTGGACTCCCGCTGAGCGCTGCTAAACTCAGACAAGACAAGCAGGGAGCCGATTTACCGGTGTCGCGTAATTGGTGTGCAATTTATTTGCTGATTAGAGCGATTGAATAGGAGCTAATAGGTGGGAACTTGAAGTTACATGCAATTGCATACGTATTACAAGTTGAGTACCGCGTACCTTGTAGGCAGGCCCCTGAACCGCTGAGAAATCGGACCCGAACACACAAGTGACCAGCCCTGTCAAATCCTATACATTTCTATCAATGCTAACAATTACATCTGAAGATATCCCCGGCGGAACATTTTAAAAGGGCTCAGCTCGACTAGGAATGCCAGATTGCACACTATGAAGCGCGCAGTCGGTCCTCTAGATAAAAGGAAGCGAGTTTCTCGCTGCCAGGCATGTGCCAAGAGGCAGATAAAGGTTCGCAATTCTATGTAAACAGCTGATTAATTCCATGGTTAATGACTCCGGAATCAATAGTGCCAAGGCGGCGTTCCATGCGAATACTGCCAACGTACCAAAAAGACATGCACTCCACAGGCTGTATCCTCGGCTACTGCTTCAACAGCATTCAATGTCAAGTTTGTCACATACACACCACCACAGCAATCGACATTCGAAGCTGCAACACTCCCCTTGCAAATACAGAGTCATAGCAATGATTTATACCTAAGCAGCTTTGCCGCATCACTGCTTCGGTGTCAGTTTACCCCAGATTTCACTGACATAGCGCAAGATCTATTACCATTGATGCAAACCTCACCGCCATTGCGAAACTTGGCTATTGCACTTGGGGCCCTAGATGCAAGTAGGCGCTCGTCCATTAGATCATTAGCGCAAAAGGAATCACCTCAATGCGTTGCATACCGCTCATATAACCGTTCATTGCAATCACTCCAACAGCGACTGCAAACAAGTGACGCTGCGGTGTGCGAAGATGTGGCGTGGAGCACATTTCTATTGGGACTATTCGAGGTAATAATTATCGCATCAGGTTGAAATCATCAATGCAGCTAAGATAACAACAGTTAATGTCCGAATCATCTGGAGAAGGATGGGCAAAGCATATGTTTTATGGCACTTCGAAGGTTTTGCAGCTAGCCGGCCCAGATGCGCACGCATCGTCACTACAACAGAGGCTTTTGAACGCATTTCGAGTACTTGAAGCCAATAGGACAATCATGTTCGGAGACGCAACGTTTTTAGCCGAGAGCAAGTGGAGGGTATACAATAGCATAAATCACGAGGCTGCAGAAATTCCAGATATCACGGCGAGCATTACCGATCTAATGATCCAAACATCAGCATTCAGCAAGCGGTAAATAGGGAACATTCAGCCTTATTTAACATTACACTAACACAAACCAGACTTTTTGAGCAAATTGAAAGCATACCCGAAGAAGAAAGACTTTTCAGTCCCACAATCACCGCCCTAGCACATGAAGGCACTGAACTGGATCGCAAAATCAGCAGCTGGTGCGATAGTGTCTCTCTACAGCCAGATCCTGCGGGCCCCTTTACTCAGCTTGCTCTCGCAAAATATCATGCCATTCGGCTTTTCCCACTGCAGAAATTTTACCTATTATACCTGTTGGCACCCCGTAACGATTCCTCAATTGGACCAAAGGGAGATTGACGCATGCGTTGCGGCCATCATGGATTTGTGCGATAAAATCCTTCAATCTTCAAACATTCCAGGCGCCATTCTCTTGTTTCCTTTAAGAATGGCAGGGGCGCATTCTAAGTTGGAGTGGCAAAGAGATGTAGTGCGAAATCTGCTCAATCAGATACATAAAAGCGGCTTCGTTGTGGCGGAAAGAATACAGATAGATCTATTCGAATTCTGGGAGTTTCAAGATGATCAAGATAGTATTCAACATGATGTTTGAATCGATCCTCTATATAGATATACCAAAAGATAAAAACTACTTAGAAATAAGAAAGAAAATGAAAATTATCTAGATTTGATGCAGGTGCGTCTTACTCGACAAGTTTTGCATTGGCGTTGAACGAGCTATACGCTCCATGTGATAGCATTTAGCTGATTTGAATATTGAAGAAGTCGGTGACGACACGTGTGCGCCTGCCAGGAGAGAAATAGTCGTAGCCAACAATTTCGTTGCAGGTGTTGACGTAGATGGTCACCGGAATTGCTCCCTGATACATAATATCCCACTATGGCATGGATTAGCAAAGTATTATGGACATTTGGAGTAGGGCGTTACCAACAGATGCCACATTGCCGTCCGTGAACTTCCTTGTGACGAGGCCACCGAAGACAGCCTCGTTCTTGACGAGGAAATCCTTCTCAAAGATGGGATAATTAGAATTGACGTAGCCTTGCCACACGTACGGCGTCGTCCCGTTGTAGATGGTCATCAAATTATCCACCAGACCATCCTTGGTAACATTCGCGTAGTTGAAAATTGATGAGGCTGGAGCATCGTCGTACGCCTCGTTGACACGAACAAGGCCCTTGGAAGGGGAATTGTCAATGTATCCAGTCATAATGTGAGACAGCGTCTCGTCCCTATAACTCATGTTAGCTACGGCGATACAAGTTGAAGTAGGCTACGAACCACTTATGTTGGACAAAGTTTGTCGTGAACTCGGGCTGCACCAAAGGTGGCTTTGGCTGCTTGAAACCGGACGAGTATTCGATCATGGAGTCAGGAAATGGAGTGCATTTCGGAGTTTTGGCGGCAATAGTAGGCACCACAATGGCAGCAGCAAGGAAGATCTGAGAGAACCACATTGTTGCGTTGGAATGAGTGAAATGAATAGAATAACTTAGGAAGTGAGTGAAATTGAGATGTTGAGAGTTCGGATATGAATGTAAAGCAGAGTCAAAGTCATTATATATAGTCATTCAACTGAATCAGACGCGTAATCCCATACGACAGAAATGAAGCTGCGCCATCAAACACATCGTCTCCTATCTCCAGCGCGTCTAAATCTTGCCCATTTCAGACTCATTGTAGGATCCCATACACTAAATCTCCCCGTAGCCTCTGCCGCGATGTGGACAAGAGATTGAAAAAGCGTTCAATTGCTTCCCAATCTGGCAATGCCGATCTGTTCAGTGGGGCGGGAACGGTGGATGAATGTGGATACTTTGAAGATAGGTTCAAGATGTAAAGTTCCGAATATGCTTTAGTAAATTAAATAATTTAATTAAGCAGCTGAAGGTGCTGAAGTTAAAATGTGCAATATGGAAACTCTCTTTCCTGGAGAGGCTAAATGACTGCTCTGTCATACAGTGATTAGACATTACCGGTAGATGTCGGCGGATGACATCTTAAGATCCGATCTCATACACCCAATACCTACTCGTACGTCGATTCAGTAATTGTCCGATGCTAACTCCACATTCAGAAGCCCGTGATAAACTTTCACTATTTGAGCGTTACTGTACAGAGGCAGGCTCTATGGACACACATATTCTTAGATGAGCGGCAGCAGCCAAGTTCTTTCACCTTCGCAGTCAATTCGTGAATTCCCAGACCCACTGCTCGAAAGAGAACGAAACGAGTTGCGCGTTCTGTTCCTGCTACTGAAGCGCGTGTTTAGTGAAACAGCTCGGCCAAGCCCGGACGCAGACTTGGCACATACACCGCGGCAATTGGTCACATAGTCCACTTGCCCCCCGCACTGGATTGTTTGTGAACCCCAAATCTCCCAAGTTATCCAAGTCTTTATGCCCTACAGCATGGAATTCGATGGTGCCTAACACACGGTTTCGTCAAACAAGCCTATGACTTATCTATACGCTCAGATATAAATAACTCGTTGTCGGAGCACAAAGGTAAGCATGAGCAGATGTGTTTATCGCCGTACACCAACTCTTCGAGCCACACTTACCTCAGATCCCTTCCGAGTCTACCGTATCATACATTCAAATGTGACAGGAATATGCAGACAAGCATTTGCGCATCCACAACATTGACTACATCAACTAGCTTTAGGGTGTAATCTGCACAATATTGGTTTAATGATCCGTATTGCTGAGGCAAGTGCACAATATACCATCTCGGGGACCAGTAGATGGTCATACATACATGTATTCATCGCGATGACGTTTCACAACCTTGTCCAAATTTCCAAGCAGGACTGTATGCCTAGGACTTTCTCCTCTACGTGCACGATATTATTTGCAATGCTGTTGAGAATTTCTCTCGCTCTCGCTTACCTTCTATGAGAACGTGCGCCTTAAATAGTCTTCATTTGTCATTGATGAAAAATAAACGGCGCTTAAATGACACGAGAAAAAATTATAGGCGAATTTAACAGCCCCCAATCATTACCTCGGTTCGCATGCCCGTTTACCGAATAGGCGATTCGGGCCAGGGAAAGGTAT|downstream_gene_variant|MODIFIER|exon-XM_006963541.1-1|GENE_exon-XM_006963541.1-1|transcript|rna-XM_006963541.1|protein_coding||c.*4416delAinsTCACTCTCTAAAGCTACTAGGTAGTTATCTATGACATTTGTCACTGCATAAATGCCGGAGCGGTCTAAATGAAAGTGCATTGCGATCACGAATATAACAACATATTGTGATATATATGCACGCGTACTTGTAATATTATTTAACGCTGCGAACATGTAGTGACACCTATTGTAATCCTACGGATATTATCGGCGCTATTGACTGATAAAATAGTGGCCTCTTTCGGGAGACTACCTAGGGAGCAACCGCTAACGGCGCGGATCTGCAAGCCATCGGTCAAGGATGGCGTTGAACGTATCAGGATCTTGGAGAGGTCCAAAGTGTCCGACACCTGGCAGTACAATGAGGCTTGATCCCCGAATCATATCTCTCATCTCACCCGCAACTCTTCGCTGTACAACTTCCTCCGAATCCCCATCCCCAATCCATATAATAGGCGCATGGCCGGGATCTTGAAAGCGCGTCTTGATTTGGGCAAAAGATTTGTCGTTCCAGTCTGGAAAGGTGCTTTGCATCGCGGCCATTTTCGCCATGAATTCGTCAAACTTTTCTGGATTGGGAGATAAAGCTTCGTACTCGCTTTTCATACGATTTTGCAAATCGCCTAAGAAAGGCAGTCCCATTATGCCAGTAACATTAGCTTGATCAGGCTGATAATTGGCACCAAAGATGAATGCGCGATCAACCTTTTCGCCATGGTGCATCGCTAGGGAGAGAGCAGTGTTGGCGCCATCAGACCACCCAATAATTGAAGCCCTGGAGACCTTGAGATGTTCGAGTAGGGCCACCGTATCGTTGGCAAATAAGTCATATGAGAGCGGCACCTCTGGGTCATCGTTTGATCGACCATGAGCTCTTGTATCGATTGCGATGACAGGGTGCCCCTTGTCAGCAACATGTCTGATCTGGAGACCCCACCAGTTGGAATTGATCTTGCCGCCATGTTGGAAGACTACGGGGGTTCGCCCGCAATCCAGTGGCGGCCCAAACAAGGCATACCAAAGATCGATATTATTGATCTGTGCCGTCCCAGAGAATGTCGGATCTGGAAGATGTGGTGTTGGAGGTAACATGCTGTAAAGTGGAATATAGTTATCCAGTGATTGCGATGAAGCGAAAGAGGACACGGTAGTAAGCCCAAGAGAAATCATGGCTACGTTGCGAACGATGTGGGCCAGGAACGCCATGCTCACGATTAGTAATGATGGTATGACGGCGAAAAGAATCATTAAGTCATCATATTTGAGGTATTTTGCCTTGGTGTATACATATATATATATATGAATGCATGGACGGTGGGAATTCTGGTCGTCAAATTTTGCATGATACGGGTAGCCGGTTGCCACCCTCGGAATAATGACCGTATCCGACGGCGAACGCTGCGCGGGGACATGACTTTGAGTAGGCTATGCATAGTCAAAATCGGAAGTGAAGCATAGCCTATGATCAAAAAGCAGCCTTTGATCTGCTTCAAATGCAAAAAGTACAGATCAAGTACTTTTAAATCGAGGAGCAAATGCGAGCCTGTGCCACGACTACCGGGATAGTATTATTCGGTGATTAGTCCCAGTTTACATCAAAGACACCAAAGAATACTGGAACACGCTTGAACTCAATTATTGCCAATAGAGGGTTTTAGATAGCTAAGACTCTTTTTTGAGAGGGTCAATGCCAACAAATCTGTGCTTAAGAGTCGCTGGATGGAGCCCCAGATGCTACATTCCCAAAGGCGACAGAATGACCGATTAGCAGTAGTATCTTCTCATTGATCTCGCAGCGTTACTGACACCATTTTATAATAATGTACGGTTTACCCCTGATATGCCAATAATTGTCAAACGATTTATGAAACTCTCTATCTGCTAATCTCAGTCGTCTAGTGCATTTTGGAGACAATGATACTAGGCTGATCAAAGTCTACGGAGCCACAACATCTTCCAACCTACTTAGACGTTTAGTTCGCTATTGAGGATTGCCACAATGGATCACATTGAGTTCCTCTACTAGCCGGTATTTGCTGTTTGAAGTCCGTGGCGCCAGAAACTTGGACTCTTCCGACCTACGTCAGCAACTCCACCGCTATAGACACAATGAGAGCAACAATACAAGCATCGTGTCGACGTAGGACTATGTCGTGTCTTGGCTTTCCCAGTTCGTATTAAAGGTATCCAAAAGAAAGACAAATAGCGCGTCTTGCGATAAGCCTTCAGCCCATAATCATGCGGGGCGGAATCATCTCAACGATAATGTATTCTTGTCTGGTATGGACGACTGGTGTCAAGTCGCCATTCTTACATCATTGATTTCCAGCCAAGAAGGCAATGAAACTAATCTGTCTTGGCGATGGCCTAATTGAAGCTTCAATGTCAGGTACGAAATGGAACCTTTGTCACTCCACTGAGCTTTACCACCCATTTCTTACCCACTACCCTGAAGAAGGAAATCAACAGGCATCAACCCTGTTGATGATCTACATACAATGTTTAACATAAGCATGTCTTATAAGTCCGTCCCGGCCAACATGGGGTAAAACGAAGGCCGTCTCATCCAAATACAGTATATGTATGACGCAAATGTTAGGTGCCCTACAAAATATATATTCGCTCATCCAAAATTGGAAAGATTTGCTTAAAGGAGCATCGACAATAGTCGCCGAATTGAACGCAGCTGAATCATACGTACCGGATCATCGATAACGATTACTTTAGCTTTATTCTCGCCAATTTGTATGGAAGATAAGCATAAACACCATTTTGATTCAGAGCATAGTCTTTTTGGTAGCTACCGGTATCGATGAACGGCCTACTATCTATAGTACTCAAAATTATGATTGCTTTATTGTATTAATAAACAAGAATGCATTCTCTTGAAGACGGATTTAATTTGTATTTTATTGCCAGGATATAGTAATCATCAATGGCTATTACGAATGCCAAGAATGATCCCCACAACCACATTCCCCCTAGAGGATTGTACGGATACGGCGTCTCTATCTATTAGATTCCTAGTGATTGTGATACGAATGTATAACATTGGAATTTTATAACTAGTAGTTCGATAAATTTCAGTCTATTGAAGATCACCTCTAAAACTACTCATGGATGGCTCAGTCTGGGAGAAGGCACCTACACCAGCATTAACAGAATATTAAGGAAATACCGATAAAGCTCATGAACATAATATTATCAACCATCAGTAATTGACACAGAAATACTCACAAGATGTCTGCTTCTTGTCGATCCCTTCTTTCTCGGCCACAACTACACAAGGGTAATGGTATACCAAGTTTCTCCTTTTCTCTTGGCGTAAGCTGATAGGCGACTGATATATCTTGAATTCGAATTGAATAGACATTTATGATGCAAAATGGAGTATTCTACGAATATATAAAGAGCCAGTCTTCCGCTCGAGAAGCACTCAACTCTTCATTCCACATCCTCCCACATCATCACTCATCATATCATCACTACGCTTCAAAACGACAGCAATGATTTCTCGCAGCAGTCTCCTGGCTCTTGCCAGCACTATCTCTGTTGCCAGCACTCTGGGCATCAATTGCCAAGGCAGCGGCCTCTGCGTCGGTAACGGTGGCAGCTTAGGCGAAATTCTTGGCATACTCCGAGGCATGGACCCGAATCAGCAGTTTTCGGATGGACAGCAAATCGCTTGTGTTGAATCTCCCAACACTGTCGGGAACCCCTCTCTCTGTGTCTTCTACCAAATGACTGGTCGAACATTCACCGTGGACCAAACCATTTGGTATGTCCAGGCTCTCATCGACCACGGCTGTGGTGCGTGTGGTAGCGTGCCTGTGGACGAAGGAAACGATGTTAATAATGGAGAGTTGACTGCCAACATGGTCACCAATGCTCACCGTGGCATGGATATGGTCAAAGTGATTGCCAAAAGTGAGAAGCGCGCCATTGAACGGGCTGAGACCAAGACAGAAGGTGTTTCTAAGCTGTCAAAGCGCTTGGGCATCAACTGTAACGGTAGCTCAAGCTGTGGTGTTGGAGGCATCGCCGGAACCGAACGAGGAACTATCGACGATCTCAGAAACACCGTTGCTGGTGGCGACGACGGTCTCTGGGGGGAAGGACAGCAAATAGCCTGTATCTCACATGCCACTGGCCGCCTTTGCGCTTTCTACCAAAATGTTGGCGATCGGACTTTCAACAAGGGCCAAACCCTCATGTACATGCAATGGCTCCTTGACCACGGCTGCGACGTTTGTGGTAGTGTCCCTACCGACGATGGCAATGACGTTAATAACGGCGAGTTGACTGTCAATTTTGTTGCATAATTTAAGTCTACTGTGGATGGAATGGGATTCTTCAGAAGCTGTGGCCAAGCTACTGGTGTGTTCCGTTGGCGGGATGGAAGACGTTGGATTGGAAACCGTTTCTTTTTACTGTCAAAGTTGAGCATGATATATGCCGCTCTTCGACATTTTTAGTCTATCAACTTTTGGAAATGCTTACCATAGTTCAGGGTAGTAATAAACTTATGATGCATCTATAATATTTTTGTCCCTGTCAAAGAAAAAGACTATGGAATGACAGTAAACGCGAAAGATTGACGTAGAGGAGCAGACATTTAAAATGCGCAAACAACAACCTTGTCGTAATTAATATACATCCTCTATTCAGGCACAAGCTTCTTCCCTGCTGGGATACTCCTCTGGCAATCGGAATCCCTTACCGTCATTTGCAGAGTCGTATGTATTACGCCGCGCCCAGGTTAAGGCACATTCCCAATGCTCCGATTCGGCGGTGTCCACCGGTGTAATCACAAGGGATAAGTATCGAGAATCCAGTGTCTCGGATTTCTATACTTCCTTTGGCTTAAGCTTCCTCAACAACGTGGAGAAAACATCTCCACCGCGGAATGCCATGATTCTTTCAGCTTTGCTTAGTAACTTCGTGCTGCGGCCAGTGACTCGACGCTAATTCAATTTCAGGCCACCAGCCAGTTTGATGACGGATTTGACCTGAGCCTAATAATCGGTTGCCAGAGAGTAACAACTTTTACCTCCTTAGAACTCTTTCGAGAAGGGCAATTATTCCAAGAATAGTTACCTGTGATCCTTATAGTCGGGTACGTCATCCATAGGCACCATATTTCCACGTGGATGTGCCAATGAAAGCACCTTCAATAATACCGCCCTGGACTCCCGCTGAGCGCTGCTAAACTCAGACAAGACAAGCAGGGAGCCGATTTACCGGTGTCGCGTAATTGGTGTGCAATTTATTTGCTGATTAGAGCGATTGAATAGGAGCTAATAGGTGGGAACTTGAAGTTACATGCAATTGCATACGTATTACAAGTTGAGTACCGCGTACCTTGTAGGCAGGCCCCTGAACCGCTGAGAAATCGGACCCGAACACACAAGTGACCAGCCCTGTCAAATCCTATACATTTCTATCAATGCTAACAATTACATCTGAAGATATCCCCGGCGGAACATTTTAAAAGGGCTCAGCTCGACTAGGAATGCCAGATTGCACACTATGAAGCGCGCAGTCGGTCCTCTAGATAAAAGGAAGCGAGTTTCTCGCTGCCAGGCATGTGCCAAGAGGCAGATAAAGGTTCGCAATTCTATGTAAACAGCTGATTAATTCCATGGTTAATGACTCCGGAATCAATAGTGCCAAGGCGGCGTTCCATGCGAATACTGCCAACGTACCAAAAAGACATGCACTCCACAGGCTGTATCCTCGGCTACTGCTTCAACAGCATTCAATGTCAAGTTTGTCACATACACACCACCACAGCAATCGACATTCGAAGCTGCAACACTCCCCTTGCAAATACAGAGTCATAGCAATGATTTATACCTAAGCAGCTTTGCCGCATCACTGCTTCGGTGTCAGTTTACCCCAGATTTCACTGACATAGCGCAAGATCTATTACCATTGATGCAAACCTCACCGCCATTGCGAAACTTGGCTATTGCACTTGGGGCCCTAGATGCAAGTAGGCGCTCGTCCATTAGATCATTAGCGCAAAAGGAATCACCTCAATGCGTTGCATACCGCTCATATAACCGTTCATTGCAATCACTCCAACAGCGACTGCAAACAAGTGACGCTGCGGTGTGCGAAGATGTGGCGTGGAGCACATTTCTATTGGGACTATTCGAGGTAATAATTATCGCATCAGGTTGAAATCATCAATGCAGCTAAGATAACAACAGTTAATGTCCGAATCATCTGGAGAAGGATGGGCAAAGCATATGTTTTATGGCACTTCGAAGGTTTTGCAGCTAGCCGGCCCAGATGCGCACGCATCGTCACTACAACAGAGGCTTTTGAACGCATTTCGAGTACTTGAAGCCAATAGGACAATCATGTTCGGAGACGCAACGTTTTTAGCCGAGAGCAAGTGGAGGGTATACAATAGCATAAATCACGAGGCTGCAGAAATTCCAGATATCACGGCGAGCATTACCGATCTAATGATCCAAACATCAGCATTCAGCAAGCGGTAAATAGGGAACATTCAGCCTTATTTAACATTACACTAACACAAACCAGACTTTTTGAGCAAATTGAAAGCATACCCGAAGAAGAAAGACTTTTCAGTCCCACAATCACCGCCCTAGCACATGAAGGCACTGAACTGGATCGCAAAATCAGCAGCTGGTGCGATAGTGTCTCTCTACAGCCAGATCCTGCGGGCCCCTTTACTCAGCTTGCTCTCGCAAAATATCATGCCATTCGGCTTTTCCCACTGCAGAAATTTTACCTATTATACCTGTTGGCACCCCGTAACGATTCCTCAATTGGACCAAAGGGAGATTGACGCATGCGTTGCGGCCATCATGGATTTGTGCGATAAAATCCTTCAATCTTCAAACATTCCAGGCGCCATTCTCTTGTTTCCTTTAAGAATGGCAGGGGCGCATTCTAAGTTGGAGTGGCAAAGAGATGTAGTGCGAAATCTGCTCAATCAGATACATAAAAGCGGCTTCGTTGTGGCGGAAAGAATACAGATAGATCTATTCGAATTCTGGGAGTTTCAAGATGATCAAGATAGTATTCAACATGATGTTTGAATCGATCCTCTATATAGATATACCAAAAGATAAAAACTACTTAGAAATAAGAAAGAAAATGAAAATTATCTAGATTTGATGCAGGTGCGTCTTACTCGACAAGTTTTGCATTGGCGTTGAACGAGCTATACGCTCCATGTGATAGCATTTAGCTGATTTGAATATTGAAGAAGTCGGTGACGACACGTGTGCGCCTGCCAGGAGAGAAATAGTCGTAGCCAACAATTTCGTTGCAGGTGTTGACGTAGATGGTCACCGGAATTGCTCCCTGATACATAATATCCCACTATGGCATGGATTAGCAAAGTATTATGGACATTTGGAGTAGGGCGTTACCAACAGATGCCACATTGCCGTCCGTGAACTTCCTTGTGACGAGGCCACCGAAGACAGCCTCGTTCTTGACGAGGAAATCCTTCTCAAAGATGGGATAATTAGAATTGACGTAGCCTTGCCACACGTACGGCGTCGTCCCGTTGTAGATGGTCATCAAATTATCCACCAGACCATCCTTGGTAACATTCGCGTAGTTGAAAATTGATGAGGCTGGAGCATCGTCGTACGCCTCGTTGACACGAACAAGGCCCTTGGAAGGGGAATTGTCAATGTATCCAGTCATAATGTGAGACAGCGTCTCGTCCCTATAACTCATGTTAGCTACGGCGATACAAGTTGAAGTAGGCTACGAACCACTTATGTTGGACAAAGTTTGTCGTGAACTCGGGCTGCACCAAAGGTGGCTTTGGCTGCTTGAAACCGGACGAGTATTCGATCATGGAGTCAGGAAATGGAGTGCATTTCGGAGTTTTGGCGGCAATAGTAGGCACCACAATGGCAGCAGCAAGGAAGATCTGAGAGAACCACATTGTTGCGTTGGAATGAGTGAAATGAATAGAATAACTTAGGAAGTGAGTGAAATTGAGATGTTGAGAGTTCGGATATGAATGTAAAGCAGAGTCAAAGTCATTATATATAGTCATTCAACTGAATCAGACGCGTAATCCCATACGACAGAAATGAAGCTGCGCCATCAAACACATCGTCTCCTATCTCCAGCGCGTCTAAATCTTGCCCATTTCAGACTCATTGTAGGATCCCATACACTAAATCTCCCCGTAGCCTCTGCCGCGATGTGGACAAGAGATTGAAAAAGCGTTCAATTGCTTCCCAATCTGGCAATGCCGATCTGTTCAGTGGGGCGGGAACGGTGGATGAATGTGGATACTTTGAAGATAGGTTCAAGATGTAAAGTTCCGAATATGCTTTAGTAAATTAAATAATTTAATTAAGCAGCTGAAGGTGCTGAAGTTAAAATGTGCAATATGGAAACTCTCTTTCCTGGAGAGGCTAAATGACTGCTCTGTCATACAGTGATTAGACATTACCGGTAGATGTCGGCGGATGACATCTTAAGATCCGATCTCATACACCCAATACCTACTCGTACGTCGATTCAGTAATTGTCCGATGCTAACTCCACATTCAGAAGCCCGTGATAAACTTTCACTATTTGAGCGTTACTGTACAGAGGCAGGCTCTATGGACACACATATTCTTAGATGAGCGGCAGCAGCCAAGTTCTTTCACCTTCGCAGTCAATTCGTGAATTCCCAGACCCACTGCTCGAAAGAGAACGAAACGAGTTGCGCGTTCTGTTCCTGCTACTGAAGCGCGTGTTTAGTGAAACAGCTCGGCCAAGCCCGGACGCAGACTTGGCACATACACCGCGGCAATTGGTCACATAGTCCACTTGCCCCCCGCACTGGATTGTTTGTGAACCCCAAATCTCCCAAGTTATCCAAGTCTTTATGCCCTACAGCATGGAATTCGATGGTGCCTAACACACGGTTTCGTCAAACAAGCCTATGACTTATCTATACGCTCAGATATAAATAACTCGTTGTCGGAGCACAAAGGTAAGCATGAGCAGATGTGTTTATCGCCGTACACCAACTCTTCGAGCCACACTTACCTCAGATCCCTTCCGAGTCTACCGTATCATACATTCAAATGTGACAGGAATATGCAGACAAGCATTTGCGCATCCACAACATTGACTACATCAACTAGCTTTAGGGTGTAATCTGCACAATATTGGTTTAATGATCCGTATTGCTGAGGCAAGTGCACAATATACCATCTCGGGGACCAGTAGATGGTCATACATACATGTATTCATCGCGATGACGTTTCACAACCTTGTCCAAATTTCCAAGCAGGACTGTATGCCTAGGACTTTCTCCTCTACGTGCACGATATTATTTGCAATGCTGTTGAGAATTTCTCTCGCTCTCGCTTACCTTCTATGAGAACGTGCGCCTTAAATAGTCTTCATTTGTCATTGATGAAAAATAAACGGCGCTTAAATGACACGAGAAAAAATTATAGGCGAATTTAACAGCCCCCAATCATTACCTCGGTTCGCATGCCCGTTTACCGAATAGGCGATTCGGGCCAGGGAAAGGTAT|||||4251|,TCACTCTCTAAAGCTACTAGGTAGTTATCTATGACATTTGTCACTGCATAAATGCCGGAGCGGTCTAAATGAAAGTGCATTGCGATCACGAATATAACAACATATTGTGATATATATGCACGCGTACTTGTAATATTATTTAACGCTGCGAACATGTAGTGACACCTATTGTAATCCTACGGATATTATCGGCGCTATTGACTGATAAAATAGTGGCCTCTTTCGGGAGACTACCTAGGGAGCAACCGCTAACGGCGCGGATCTGCAAGCCATCGGTCAAGGATGGCGTTGAACGTATCAGGATCTTGGAGAGGTCCAAAGTGTCCGACACCTGGCAGTACAATGAGGCTTGATCCCCGAATCATATCTCTCATCTCACCCGCAACTCTTCGCTGTACAACTTCCTCCGAATCCCCATCCCCAATCCATATAATAGGCGCATGGCCGGGATCTTGAAAGCGCGTCTTGATTTGGGCAAAAGATTTGTCGTTCCAGTCTGGAAAGGTGCTTTGCATCGCGGCCATTTTCGCCATGAATTCGTCAAACTTTTCTGGATTGGGAGATAAAGCTTCGTACTCGCTTTTCATACGATTTTGCAAATCGCCTAAGAAAGGCAGTCCCATTATGCCAGTAACATTAGCTTGATCAGGCTGATAATTGGCACCAAAGATGAATGCGCGATCAACCTTTTCGCCATG
TGCATCGCTAGGGAGAGAGCAGTGTTGGCGCCATCAGACCACCCAATAATTGAAGCCCTGGAGACCTTGAGATGTTCGAGTAGGGCCACCGTATCGTTGGCAAATAAGTCATATGAGAGCGGCACCTCTGGGTCATCGTTTGATCGACCATGAGCTCTTGTATCGATTGCGATGACAGGGTGCCCCTTGTCAGCAACATGTCTGATCTGGAGACCCCACCAGTTGGAATTGATCTTGCCGCCATGTTGGAAGACTACGGGGGTTCGCCCGCAATCCAGTGGCGGCCCAAACAAGGCATACCAAAGATCGATATTATTGATCTGTGCCGTCCCAGAGAATGTCGGATCTGGAAGATGTGGTGTTGGAGGTAACATGCTGTAAAGTGGAATATAGTTATCCAGTGATTGCGATGAAGCGAAAGAGGACACGGTAGTAAGCCCAAGAGAAATCATGGCTACGTTGCGAACGATGTGGGCCAGGAACGCCATGCTCACGATTAGTAATGATGGTATGACGGCGAAAAGAATCATTAAGTCATCATATTTGAGGTATTTTGCCTTGGTGTATACATATATATATATATGAATGCATGGACGGTGGGAATTCTGGTCGTCAAATTTTGCATGATACGGGTAGCCGGTTGCCACCCTCGGAATAATGACCGTATCCGACGGCGAACGCTGCGCGGGGACATGACTTTGAGTAGGCTATGCATAGTCAAAATCGGAAGTGAAGCATAGCCTATGATCAAAAAGCAGCCTTTGATCTGCTTCAAATGCAAAAAGTACAGATCAAGTACTTTTAAATCGAGGAGCAAATGCGAGCCTGTGCCACGACTACCGGGATAGTATTATTCGGTGATTAGTCCCAGTTTACATCAAAGACACCAAAGAATACTGGAACACGCTTGAACTCAATTATTGCCAATAGAGGGTTTTAGATAGCTAAGACTCTTTTTTGAGAGGGTCAATGCCAACAAATCTGTGCTTAAGAGTCGCTGGATGGAGCCCCAGATGCTACATTCCCAAAGGCGACAGAATGACCGATTAGCAGTAGTATCTTCTCATTGATCTCGCAGCGTTACTGACACCATTTTATAATAATGTACGGTTTACCCCTGATATGCCAATAATTGTCAAACGATTTATGAAACTCTCTATCTGCTAATCTCAGTCGTCTAGTGCATTTTGGAGACAATGATACTAGGCTGATCAAAGTCTACGGAGCCACAACATCTTCCAACCTACTTAGACGTTTAGTTCGCTATTGAGGATTGCCACAATGGATCACATTGAGTTCCTCTACTAGCCGGTATTTGCTGTTTGAAGTCCGTGGCGCCAGAAACTTGGACTCTTCCGACCTACGTCAGCAACTCCACCGCTATAGACACAATGAGAGCAACAATACAAGCATCGTGTCGACGTAGGACTATGTCGTGTCTTGGCTTTCCCAGTTCGTATTAAAGGTATCCAAAAGAAAGACAAATAGCGCGTCTTGCGATAAGCCTTCAGCCCATAATCATGCGGGGCGGAATCATCTCAACGATAATGTATTCTTGTCTGGTATGGACGACTGGTGTCAAGTCGCCATTCTTACATCATTGATTTCCAGCCAAGAAGGCAATGAAACTAATCTGTCTTGGCGATGGCCTAATTGAAGCTTCAATGTCAGGTACGAAATGGAACCTTTGTCACTCCACTGAGCTTTACCACCCATTTCTTACCCACTACCCTGAAGAAGGAAATCAACAGGCATCAACCCTGTTGATGATCTACATACAATGTTTAACATAAGCATGTCTTATAAGTCCGTCCCGGCCAACATGGGGTAAAACGAAGGCCGTCTCATCCAAATACAGTATATGTATGACGCAAATGTTAGGTGCCCTACAAAATATATATTCGCTCATCCAAAATTGGAAAGATTTGCTTAAAGGAGCATCGACAATAGTCGCCGAATTGAACGCAGCTGAATCATACGTACCGGATCATCGATAACGATTACTTTAGCTTTATTCTCGCCAATTTGTATGGAAGATAAGCATAAACACCATTTTGATTCAGAGCATAGTCTTTTTGGTAGCTACCGGTATCGATGAACGGCCTACTATCTATAGTACTCAAAATTATGATTGCTTTATTGTATTAATAAACAAGAATGCATTCTCTTGAAGACGGATTTAATTTGTATTTTATTGCCAGGATATAGTAATCATCAATGGCTATTACGAATGCCAAGAATGATCCCCACAACCACATTCCCCCTAGAGGATTGTACGGATACGGCGTCTCTATCTATTAGATTCCTAGTGATTGTGATACGAATGTATAACATTGGAATTTTATAACTAGTAGTTCGATAAATTTCAGTCTATTGAAGATCACCTCTAAAACTACTCATGGATGGCTCAGTCTGGGAGAAGGCACCTACACCAGCATTAACAGAATATTAAGGAAATACCGATAAAGCTCATGAACATAATATTATCAACCATCAGTAATTGACACAGAAATACTCACAAGATGTCTGCTTCTTGTCGATCCCTTCTTTCTCGGCCACAACTACACAAGGGTAATGGTATACCAAGTTTCTCCTTTTCTCTTGGCGTAAGCTGATAGGCGACTGATATATCTTGAATTCGAATTGAATAGACATTTATGATGCAAAATGGAGTATTCTACGAATATATAAAGAGCCAGTCTTCCGCTCGAGAAGCACTCAACTCTTCATTCCACATCCTCCCACATCATCACTCATCATATCATCACTACGCTTCAAAACGACAGCAATGATTTCTCGCAGCAGTCTCCTGGCTCTTGCCAGCACTATCTCTGTTGCCAGCACTCTGGGCATCAATTGCCAAGGCAGCGGCCTCTGCGTCGGTAACGGTGGCAGCTTAGGCGAAATTCTTGGCATACTCCGAGGCATGGACCCGAATCAGCAGTTTTCGGATGGACAGCAAATCGCTTGTGTTGAATCTCCCAACACTGTCGGGAACCCCTCTCTCTGTGTCTTCTACCAAATGACTGGTCGAACATTCACCGTGGACCAAACCATTTGGTATGTCCAGGCTCTCATCGACCACGGCTGTGGTGCGTGTGGTAGCGTGCCTGTGGACGAAGGAAACGATGTTAATAATGGAGAGTTGACTGCCAACATGGTCACCAATGCTCACCGTGGCATGGATATGGTCAAAGTGATTGCCAAAAGTGAGAAGCGCGCCATTGAACGGGCTGAGACCAAGACAGAAGGTGTTTCTAAGCTGTCAAAGCGCTTGGGCATCAACTGTAACGGTAGCTCAAGCTGTGGTGTTGGAGGCATCGCCGGAACCGAACGAGGAACTATCGACGATCTCAGAAACACCGTTGCTGGTGGCGACGACGGTCTCTGGGGGGAAGGACAGCAAATAGCCTGTATCTCACATGCCACTGGCCGCCTTTGCGCTTTCTACCAAAATGTTGGCGATCGGACTTTCAACAAGGGCCAAACCCTCATGTACATGCAATGGCTCCTTGACCACGGCTGCGACGTTTGTGGTAGTGTCCCTACCGACGATGGCAATGACGTTAATAACGGCGAGTTGACTGTCAATTTTGTTGCATAATTTAAGTCTACTGTGGATGGAATGGGATTCTTCAGAAGCTGTGGCCAAGCTACTGGTGTGTTCCGTTGGCGGGATGGAAGACGTTGGATTGGAAACCGTTTCTTTTTACTGTCAAAGTTGAGCATGATATATGCCGCTCTTCGACATTTTTAGTCTATCAACTTTTGGAAATGCTTACCATAGTTCAGGGTAGTAATAAACTTATGATGCATCTATAATATTTTTGTCCCTGTCAAAGAAAAAGACTATGGAATGACAGTAAACGCGAAAGATTGACGTAGAGGAGCAGACATTTAAAATGCGCAAACAACAACCTTGTCGTAATTAATATACATCCTCTATTCAGGCACAAGCTTCTTCCCTGCTGGGATACTCCTCTGGCAATCGGAATCCCTTACCGTCATTTGCAGAGTCGTATGTATTACGCCGCGCCCAGGTTAAGGCACATTCCCAATGCTCCGATTCGGCGGTGTCCACCGGTGTAATCACAAGGGATAAGTATCGAGAATCCAGTGTCTCGGATTTCTATACTTCCTTTGGCTTAAGCTTCCTCAACAACGTGGAGAAAACATCTCCACCGCGGAATGCCATGATTCTTTCAGCTTTGCTTAGTAACTTCGTGCTGCGGCCAGTGACTCGACGCTAATTCAATTTCAGGCCACCAGCCAGTTTGATGACGGATTTGACCTGAGCCTAATAATCGGTTGCCAGAGAGTAACAACTTTTACCTCCTTAGAACTCTTTCGAGAAGGGCAATTATTCCAAGAATAGTTACCTGTGATCCTTATAGTCGGGTACGTCATCCATAGGCACCATATTTCCACGTGGATGTGCCAATGAAAGCACCTTCAATAATACCGCCCTGGACTCCCGCTGAGCGCTGCTAAACTCAGACAAGACAAGCAGGGAGCCGATTTACCGGTGTCGCGTAATTGGTGTGCAATTTATTTGCTGATTAGAGCGATTGAATAGGAGCTAATAGGTGGGAACTTGAAGTTACATGCAATTGCATACGTATTACAAGTTGAGTACCGCGTACCTTGTAGGCAGGCCCCTGAACCGCTGAGAAATCGGACCCGAACACACAAGTGACCAGCCCTGTCAAATCCTATACATTTCTATCAATGCTAACAATTACATCTGAAGATATCCCCGGCGGAACATTTTAAAAGGGCTCAGCTCGACTAGGAATGCCAGATTGCACACTATGAAGCGCGCAGTCGGTCCTCTAGATAAAAGGAAGCGAGTTTCTCGCTGCCAGGCATGTGCCAAGAGGCAGATAAAGGTTCGCAATTCTATGTAAACAGCTGATTAATTCCATGGTTAATGACTCCGGAATCAATAGTGCCAAGGCGGCGTTCCATGCGAATACTGCCAACGTACCAAAAAGACATGCACTCCACAGGCTGTATCCTCGGCTACTGCTTCAACAGCATTCAATGTCAAGTTTGTCACATACACACCACCACAGCAATCGACATTCGAAGCTGCAACACTCCCCTTGCAAATACAGAGTCATAGCAATGATTTATACCTAAGCAGCTTTGCCGCATCACTGCTTCGGTGTCAGTTTACCCCAGATTTCACTGACATAGCGCAAGATCTATTACCATTGATGCAAACCTCACCGCCATTGCGAAACTTGGCTATTGCACTTGGGGCCCTAGATGCAAGTAGGCGCTCGTCCATTAGATCATTAGCGCAAAAGGAATCACCTCAATGCGTTGCATACCGCTCATATAACCGTTCATTGCAATCACTCCAACAGCGACTGCAAACAAGTGACGCTGCGGTGTGCGAAGATGTGGCGTGGAGCACATTTCTATTGGGACTATTCGAGGTAATAATTATCGCATCAGGTTGAAATCATCAATGCAGCTAAGATAACAACAGTTAATGTCCGAATCATCTGGAGAAGGATGGGCAAAGCATATGTTTTATGGCACTTCGAAGGTTTTGCAGCTAGCCGGCCCAGATGCGCACGCATCGTCACTACAACAGAGGCTTTTGAACGCATTTCGAGTACTTGAAGCCAATAGGACAATCATGTTCGGAGACGCAACGTTTTTAGCCGAGAGCAAGTGGAGGGTATACAATAGCATAAATCACGAGGCTGCAGAAATTCCAGATATCACGGCGAGCATTACCGATCTAATGATCCAAACATCAGCATTCAGCAAGCGGTAAATAGGGAACATTCAGCCTTATTTAACATTACACTAACACAAACCAGACTTTTTGAGCAAATTGAAAGCATACCCGAAGAAGAAAGACTTTTCAGTCCCACAATCACCGCCCTAGCACATGAAGGCACTGAACTGGATCGCAAAATCAGCAGCTGGTGCGATAGTGTCTCTCTACAGCCAGATCCTGCGGGCCCCTTTACTCAGCTTGCTCTCGCAAAATATCATGCCATTCGGCTTTTCCCACTGCAGAAATTTTACCTATTATACCTGTTGGCACCCCGTAACGATTCCTCAATTGGACCAAAGGGAGATTGACGCATGCGTTGCGGCCATCATGGATTTGTGCGATAAAATCCTTCAATCTTCAAACATTCCAGGCGCCATTCTCTTGTTTCCTTTAAGAATGGCAGGGGCGCATTCTAAGTTGGAGTGGCAAAGAGATGTAGTGCGAAATCTGCTCAATCAGATACATAAAAGCGGCTTCGTTGTGGCGGAAAGAATACAGATAGATCTATTCGAATTCTGGGAGTTTCAAGATGATCAAGATAGTATTCAACATGATGTTTGAATCGATCCTCTATATAGATATACCAAAAGATAAAAACTACTTAGAAATAAGAAAGAAAATGAAAATTATCTAGATTTGATGCAGGTGCGTCTTACTCGACAAGTTTTGCATTGGCGTTGAACGAGCTATACGCTCCATGTGATAGCATTTAGCTGATTTGAATATTGAAGAAGTCGGTGACGACACGTGTGCGCCTGCCAGGAGAGAAATAGTCGTAGCCAACAATTTCGTTGCAGGTGTTGACGTAGATGGTCACCGGAATTGCTCCCTGATACATAATATCCCACTATGGCATGGATTAGCAAAGTATTATGGACATTTGGAGTAGGGCGTTACCAACAGATGCCACATTGCCGTCCGTGAACTTCCTTGTGACGAGGCCACCGAAGACAGCCTCGTTCTTGACGAGGAAATCCTTCTCAAAGATGGGATAATTAGAATTGACGTAGCCTTGCCACACGTACGGCGTCGTCCCGTTGTAGATGGTCATCAAATTATCCACCAGACCATCCTTGGTAACATTCGCGTAGTTGAAAATTGATGAGGCTGGAGCATCGTCGTACGCCTCGTTGACACGAACAAGGCCCTTGGAAGGGGAATTGTCAATGTATCCAGTCATAATGTGAGACAGCGTCTCGTCCCTATAACTCATGTTAGCTACGGCGATACAAGTTGAAGTAGGCTACGAACCACTTATGTTGGACAAAGTTTGTCGTGAACTCGGGCTGCACCAAAGGTGGCTTTGGCTGCTTGAAACCGGACGAGTATTCGATCATGGAGTCAGGAAATGGAGTGCATTTCGGAGTTTTGGCGGCAATAGTAGGCACCACAATGGCAGCAGCAAGGAAGATCTGAGAGAACCACATTGTTGCGTTGGAATGAGTGAAATGAATAGAATAACTTAGGAAGTGAGTGAAATTGAGATGTTGAGAGTTCGGATATGAATGTAAAGCAGAGTCAAAGTCATTATATATAGTCATTCAACTGAATCAGACGCGTAATCCCATACGACAGAAATGAAGCTGCGCCATCAAACACATCGTCTCCTATCTCCAGCGCGTCTAAATCTTGCCCATTTCAGACTCATTGTAGGATCCCATACACTAAATCTCCCCGTAGCCTCTGCCGCGATGTGGACAAGAGATTGAAAAAGCGTTCAATTGCTTCCCAATCTGGCAATGCCGATCTGTTCAGTGGGGCGGGAACGGTGGATGAATGTGGATACTTTGAAGATAGGTTCAAGATGTAAAGTTCCGAATATGCTTTAGTAAATTAAATAATTTAATTAAGCAGCTGAAGGTGCTGAAGTTAAAATGTGCAATATGGAAACTCTCTTTCCTGGAGAGGCTAAATGACTGCTCTGTCATACAGTGATTAGACATTACCGGTAGATGTCGGCGGATGACATCTTAAGATCCGATCTCATACACCCAATACCTACTCGTACGTCGATTCAGTAATTGTCCGATGCTAACTCCACATTCAGAAGCCCGTGATAAACTTTCACTATTTGAGCGTTACTGTACAGAGGCAGGCTCTATGGACACACATATTCTTAGATGAGCGGCAGCAGCCAAGTTCTTTCACCTTCGCAGTCAATTCGTGAATTCCCAGACCCACTGCTCGAAAGAGAACGAAACGAGTTGCGCGTTCTGTTCCTGCTACTGAAGCGCGTGTTTAGTGAAACAGCTCGGCCAAGCCCGGACGCAGACTTGGCACATACACCGCGGCAATTGGTCACATAGTCCACTTGCCCCCCGCACTGGATTGTTTGTGAACCCCAAATCTCCCAAGTTATCCAAGTCTTTATGCCCTACAGCATGGAATTCGATGGTGCCTAACACACGGTTTCGTCAAACAAGCCTATGACTTATCTATACGCTCAGATATAAATAACTCGTTGTCGGAGCACAAAGGTAAGCATGAGCAGATGTGTTTATCGCCGTACACCAACTCTTCGAGCCACACTTACCTCAGATCCCTTCCGAGTCTACCGTATCATACATTCAAATGTGACAGGAATATGCAGACAAGCATTTGCGCATCCACAACATTGACTACATCAACTAGCTTTAGGGTGTAATCTGCACAATATTGGTTTAATGATCCGTATTGCTGAGGCAAGTGCACAATATACCATCTCGGGGACCAGTAGATGGTCATACATACATGTATTCATCGCGATGACGTTTCACAACCTTGTCCAAATTTCCAAGCAGGACTGTATGCCTAGGACTTTCTCCTCTACGTGCACGATATTATTTGCAATGCTGTTGAGAATTTCTCTCGCTCTCGCTTACCTTCTATGAGAACGTGCGCCTTAAATAGTCTTCATTTGTCATTGATGAAAAATAAACGGCGCTTAAATGACACGAGAAAAAATTATAGGCGAATTTAACAGCCCCCAATCATTACCTCGGTTCGCATGCCCGTTTACCGAATAGGCGATTCGGGCCAGGGAAAGGTAT|downstream_gene_variant|MODIFIER|exon-XM_006963541.1-1|GENE_exon-XM_006963541.1-1|transcript|rna-XM_006963541.1|protein_coding||c.*4416delCinsTCACTCTCTAAAGCTACTAGGTAGTTATCTATGACATTTGTCACTGCATAAATGCCGGAGCGGTCTAAATGAAAGTGCATTGCGATCACGAATATAACAACATATTGTGATATATATGCACGCGTACTTGTAATATTATTTAACGCTGCGAACATGTAGTGACACCTATTGTAATCCTACGGATATTATCGGCGCTATTGACTGATAAAATAGTGGCCTCTTTCGGGAGACTACCTAGGGAGCAACCGCTAACGGCGCGGATCTGCAAGCCATCGGTCAAGGATGGCGTTGAACGTATCAGGATCTTGGAGAGGTCCAAAGTGTCCGACACCTGGCAGTACAATGAGGCTTGATCCCCGAATCATATCTCTCATCTCACCCGCAACTCTTCGCTGTACAACTTCCTCCGAATCCCCATCCCCAATCCATATAATAGGCGCATGGCCGGGATCTTGAAAGCGCGTCTTGATTTGGGCAAAAGATTTGTCGTTCCAGTCTGGAAAGGTGCTTTGCATCGCGGCCATTTTCGCCATGAATTCGTCAAACTTTTCTGGATTGGGAGATAAAGCTTCGTACTCGCTTTTCATACGATTTTGCAAATCGCCTAAGAAAGGCAGTCCCATTATGCCAGTAACATTAGCTTGATCAGGCTGATAATTGGCACCAAAGATGAATGCGCGATCAACCTTTTCGCCATGGTGCATCGCTAGGGAGAGAGCAGTGTTGGCGCCATCAGACCACCCAATAATTGAAGCCCTGGAGACCTTGAGATGTTCGAGTAGGGCCACCGTATCGTTGGCAAATAAGTCATATGAGAGCGGCACCTCTGGGTCATCGTTTGATCGACCATGAGCTCTTGTATCGATTGCGATGACAGGGTGCCCCTTGTCAGCAACATGTCTGATCTGGAGACCCCACCAGTTGGAATTGATCTTGCCGCCATGTTGGAAGACTACGGGGGTTCGCCCGCAATCCAGTGGCGGCCCAAACAAGGCATACCAAAGATCGATATTATTGATCTGTGCCGTCCCAGAGAATGTCGGATCTGGAAGATGTGGTGTTGGAGGTAACATGCTGTAAAGTGGAATATAGTTATCCAGTGATTGCGATGAAGCGAAAGAGGACACGGTAGTAAGCCCAAGAGAAATCATGGCTACGTTGCGAACGATGTGGGCCAGGAACGCCATGCTCACGATTAGTAATGATGGTATGACGGCGAAAAGAATCATTAAGTCATCATATTTGAGGTATTTTGCCTTGGTGTATACATATATATATATATGAATGCATGGACGGTGGGAATTCTGGTCGTCAAATTTTGCATGATACGGGTAGCCGGTTGCCACCCTCGGAATAATGACCGTATCCGACGGCGAACGCTGCGCGGGGACATGACTTTGAGTAGGCTATGCATAGTCAAAATCGGAAGTGAAGCATAGCCTATGATCAAAAAGCAGCCTTTGATCTGCTTCAAATGCAAAAAGTACAGATCAAGTACTTTTAAATCGAGGAGCAAATGCGAGCCTGTGCCACGACTACCGGGATAGTATTATTCGGTGATTAGTCCCAGTTTACATCAAAGACACCAAAGAATACTGGAACACGCTTGAACTCAATTATTGCCAATAGAGGGTTTTAGATAGCTAAGACTCTTTTTTGAGAGGGTCAATGCCAACAAATCTGTGCTTAAGAGTCGCTGGATGGAGCCCCAGATGCTACATTCCCAAAGGCGACAGAATGACCGATTAGCAGTAGTATCTTCTCATTGATCTCGCAGCGTTACTGACACCATTTTATAATAATGTACGGTTTACCCCTGATATGCCAATAATTGTCAAACGATTTATGAAACTCTCTATCTGCTAATCTCAGTCGTCTAGTGCATTTTGGAGACAATGATACTAGGCTGATCAAAGTCTACGGAGCCACAACATCTTCCAACCTACTTAGACGTTTAGTTCGCTATTGAGGATTGCCACAATGGATCACATTGAGTTCCTCTACTAGCCGGTATTTGCTGTTTGAAGTCCGTGGCGCCAGAAACTTGGACTCTTCCGACCTACGTCAGCAACTCCACCGCTATAGACACAATGAGAGCAACAATACAAGCATCGTGTCGACGTAGGACTATGTCGTGTCTTGGCTTTCCCAGTTCGTATTAAAGGTATCCAAAAGAAAGACAAATAGCGCGTCTTGCGATAAGCCTTCAGCCCATAATCATGCGGGGCGGAATCATCTCAACGATAATGTATTCTTGTCTGGTATGGACGACTGGTGTCAAGTCGCCATTCTTACATCATTGATTTCCAGCCAAGAAGGCAATGAAACTAATCTGTCTTGGCGATGGCCTAATTGAAGCTTCAATGTCAGGTACGAAATGGAACCTTTGTCACTCCACTGAGCTTTACCACCCATTTCTTACCCACTACCCTGAAGAAGGAAATCAACAGGCATCAACCCTGTTGATGATCTACATACAATGTTTAACATAAGCATGTCTTATAAGTCCGTCCCGGCCAACATGGGGTAAAACGAAGGCCGTCTCATCCAAATACAGTATATGTATGACGCAAATGTTAGGTGCCCTACAAAATATATATTCGCTCATCCAAAATTGGAAAGATTTGCTTAAAGGAGCATCGACAATAGTCGCCGAATTGAACGCAGCTGAATCATACGTACCGGATCATCGATAACGATTACTTTAGCTTTATTCTCGCCAATTTGTATGGAAGATAAGCATAAACACCATTTTGATTCAGAGCATAGTCTTTTTGGTAGCTACCGGTATCGATGAACGGCCTACTATCTATAGTACTCAAAATTATGATTGCTTTATTGTATTAATAAACAAGAATGCATTCTCTTGAAGACGGATTTAATTTGTATTTTATTGCCAGGATATAGTAATCATCAATGGCTATTACGAATGCCAAGAATGATCCCCACAACCACATTCCCCCTAGAGGATTGTACGGATACGGCGTCTCTATCTATTAGATTCCTAGTGATTGTGATACGAATGTATAACATTGGAATTTTATAACTAGTAGTTCGATAAATTTCAGTCTATTGAAGATCACCTCTAAAACTACTCATGGATGGCTCAGTCTGGGAGAAGGCACCTACACCAGCATTAACAGAATATTAAGGAAATACCGATAAAGCTCATGAACATAATATTATCAACCATCAGTAATTGACACAGAAATACTCACAAGATGTCTGCTTCTTGTCGATCCCTTCTTTCTCGGCCACAACTACACAAGGGTAATGGTATACCAAGTTTCTCCTTTTCTCTTGGCGTAAGCTGATAGGCGACTGATATATCTTGAATTCGAATTGAATAGACATTTATGATGCAAAATGGAGTATTCTACGAATATATAAAGAGCCAGTCTTCCGCTCGAGAAGCACTCAACTCTTCATTCCACATCCTCCCACATCATCACTCATCATATCATCACTACGCTTCAAAACGACAGCAATGATTTCTCGCAGCAGTCTCCTGGCTCTTGCCAGCACTATCTCTGTTGCCAGCACTCTGGGCATCAATTGCCAAGGCAGCGGCCTCTGCGTCGGTAACGGTGGCAGCTTAGGCGAAATTCTTGGCATACTCCGAGGCATGGACCCGAATCAGCAGTTTTCGGATGGACAGCAAATCGCTTGTGTTGAATCTCCCAACACTGTCGGGAACCCCTCTCTCTGTGTCTTCTACCAAATGACTGGTCGAACATTCACCGTGGACCAAACCATTTGGTATGTCCAGGCTCTCATCGACCACGGCTGTGGTGCGTGTGGTAGCGTGCCTGTGGACGAAGGAAACGATGTTAATAATGGAGAGTTGACTGCCAACATGGTCACCAATGCTCACCGTGGCATGGATATGGTCAAAGTGATTGCCAAAAGTGAGAAGCGCGCCATTGAACGGGCTGAGACCAAGACAGAAGGTGTTTCTAAGCTGTCAAAGCGCTTGGGCATCAACTGTAACGGTAGCTCAAGCTGTGGTGTTGGAGGCATCGCCGGAACCGAACGAGGAACTATCGACGATCTCAGAAACACCGTTGCTGGTGGCGACGACGGTCTCTGGGGGGAAGGACAGCAAATAGCCTGTATCTCACATGCCACTGGCCGCCTTTGCGCTTTCTACCAAAATGTTGGCGATCGGACTTTCAACAAGGGCCAAACCCTCATGTACATGCAATGGCTCCTTGACCACGGCTGCGACGTTTGTGGTAGTGTCCCTACCGACGATGGCAATGACGTTAATAACGGCGAGTTGACTGTCAATTTTGTTGCATAATTTAAGTCTACTGTGGATGGAATGGGATTCTTCAGAAGCTGTGGCCAAGCTACTGGTGTGTTCCGTTGGCGGGATGGAAGACGTTGGATTGGAAACCGTTTCTTTTTACTGTCAAAGTTGAGCATGATATATGCCGCTCTTCGACATTTTTAGTCTATCAACTTTTGGAAATGCTTACCATAGTTCAGGGTAGTAATAAACTTATGATGCATCTATAATATTTTTGTCCCTGTCAAAGAAAAAGACTATGGAATGACAGTAAACGCGAAAGATTGACGTAGAGGAGCAGACATTTAAAATGCGCAAACAACAACCTTGTCGTAATTAATATACATCCTCTATTCAGGCACAAGCTTCTTCCCTGCTGGGATACTCCTCTGGCAATCGGAATCCCTTACCGTCATTTGCAGAGTCGTATGTATTACGCCGCGCCCAGGTTAAGGCACATTCCCAATGCTCCGATTCGGCGGTGTCCACCGGTGTAATCACAAGGGATAAGTATCGAGAATCCAGTGTCTCGGATTTCTATACTTCCTTTGGCTTAAGCTTCCTCAACAACGTGGAGAAAACATCTCCACCGCGGAATGCCATGATTCTTTCAGCTTTGCTTAGTAACTTCGTGCTGCGGCCAGTGACTCGACGCTAATTCAATTTCAGGCCACCAGCCAGTTTGATGACGGATTTGACCTGAGCCTAATAATCGGTTGCCAGAGAGTAACAACTTTTACCTCCTTAGAACTCTTTCGAGAAGGGCAATTATTCCAAGAATAGTTACCTGTGATCCTTATAGTCGGGTACGTCATCCATAGGCACCATATTTCCACGTGGATGTGCCAATGAAAGCACCTTCAATAATACCGCCCTGGACTCCCGCTGAGCGCTGCTAAACTCAGACAAGACAAGCAGGGAGCCGATTTACCGGTGTCGCGTAATTGGTGTGCAATTTATTTGCTGATTAGAGCGATTGAATAGGAGCTAATAGGTGGGAACTTGAAGTTACATGCAATTGCATACGTATTACAAGTTGAGTACCGCGTACCTTGTAGGCAGGCCCCTGAACCGCTGAGAAATCGGACCCGAACACACAAGTGACCAGCCCTGTCAAATCCTATACATTTCTATCAATGCTAACAATTACATCTGAAGATATCCCCGGCGGAACATTTTAAAAGGGCTCAGCTCGACTAGGAATGCCAGATTGCACACTATGAAGCGCGCAGTCGGTCCTCTAGATAAAAGGAAGCGAGTTTCTCGCTGCCAGGCATGTGCCAAGAGGCAGATAAAGGTTCGCAATTCTATGTAAACAGCTGATTAATTCCATGGTTAATGACTCCGGAATCAATAGTGCCAAGGCGGCGTTCCATGCGAATACTGCCAACGTACCAAAAAGACATGCACTCCACAGGCTGTATCCTCGGCTACTGCTTCAACAGCATTCAATGTCAAGTTTGTCACATACACACCACCACAGCAATCGACATTCGAAGCTGCAACACTCCCCTTGCAAATACAGAGTCATAGCAATGATTTATACCTAAGCAGCTTTGCCGCATCACTGCTTCGGTGTCAGTTTACCCCAGATTTCACTGACATAGCGCAAGATCTATTACCATTGATGCAAACCTCACCGCCATTGCGAAACTTGGCTATTGCACTTGGGGCCCTAGATGCAAGTAGGCGCTCGTCCATTAGATCATTAGCGCAAAAGGAATCACCTCAATGCGTTGCATACCGCTCATATAACCGTTCATTGCAATCACTCCAACAGCGACTGCAAACAAGTGACGCTGCGGTGTGCGAAGATGTGGCGTGGAGCACATTTCTATTGGGACTATTCGAGGTAATAATTATCGCATCAGGTTGAAATCATCAATGCAGCTAAGATAACAACAGTTAATGTCCGAATCATCTGGAGAAGGATGGGCAAAGCATATGTTTTATGGCACTTCGAAGGTTTTGCAGCTAGCCGGCCCAGATGCGCACGCATCGTCACTACAACAGAGGCTTTTGAACGCATTTCGAGTACTTGAAGCCAATAGGACAATCATGTTCGGAGACGCAACGTTTTTAGCCGAGAGCAAGTGGAGGGTATACAATAGCATAAATCACGAGGCTGCAGAAATTCCAGATATCACGGCGAGCATTACCGATCTAATGATCCAAACATCAGCATTCAGCAAGCGGTAAATAGGGAACATTCAGCCTTATTTAACATTACACTAACACAAACCAGACTTTTTGAGCAAATTGAAAGCATACCCGAAGAAGAAAGACTTTTCAGTCCCACAATCACCGCCCTAGCACATGAAGGCACTGAACTGGATCGCAAAATCAGCAGCTGGTGCGATAGTGTCTCTCTACAGCCAGATCCTGCGGGCCCCTTTACTCAGCTTGCTCTCGCAAAATATCATGCCATTCGGCTTTTCCCACTGCAGAAATTTTACCTATTATACCTGTTGGCACCCCGTAACGATTCCTCAATTGGACCAAAGGGAGATTGACGCATGCGTTGCGGCCATCATGGATTTGTGCGATAAAATCCTTCAATCTTCAAACATTCCAGGCGCCATTCTCTTGTTTCCTTTAAGAATGGCAGGGGCGCATTCTAAGTTGGAGTGGCAAAGAGATGTAGTGCGAAATCTGCTCAATCAGATACATAAAAGCGGCTTCGTTGTGGCGGAAAGAATACAGATAGATCTATTCGAATTCTGGGAGTTTCAAGATGATCAAGATAGTATTCAACATGATGTTTGAATCGATCCTCTATATAGATATACCAAAAGATAAAAACTACTTAGAAATAAGAAAGAAAATGAAAATTATCTAGATTTGATGCAGGTGCGTCTTACTCGACAAGTTTTGCATTGGCGTTGAACGAGCTATACGCTCCATGTGATAGCATTTAGCTGATTTGAATATTGAAGAAGTCGGTGACGACACGTGTGCGCCTGCCAGGAGAGAAATAGTCGTAGCCAACAATTTCGTTGCAGGTGTTGACGTAGATGGTCACCGGAATTGCTCCCTGATACATAATATCCCACTATGGCATGGATTAGCAAAGTATTATGGACATTTGGAGTAGGGCGTTACCAACAGATGCCACATTGCCGTCCGTGAACTTCCTTGTGACGAGGCCACCGAAGACAGCCTCGTTCTTGACGAGGAAATCCTTCTCAAAGATGGGATAATTAGAATTGACGTAGCCTTGCCACACGTACGGCGTCGTCCCGTTGTAGATGGTCATCAAATTATCCACCAGACCATCCTTGGTAACATTCGCGTAGTTGAAAATTGATGAGGCTGGAGCATCGTCGTACGCCTCGTTGACACGAACAAGGCCCTTGGAAGGGGAATTGTCAATGTATCCAGTCATAATGTGAGACAGCGTCTCGTCCCTATAACTCATGTTAGCTACGGCGATACAAGTTGAAGTAGGCTACGAACCACTTATGTTGGACAAAGTTTGTCGTGAACTCGGGCTGCACCAAAGGTGGCTTTGGCTGCTTGAAACCGGACGAGTATTCGATCATGGAGTCAGGAAATGGAGTGCATTTCGGAGTTTTGGCGGCAATAGTAGGCACCACAATGGCAGCAGCAAGGAAGATCTGAGAGAACCACATTGTTGCGTTGGAATGAGTGAAATGAATAGAATAACTTAGGAAGTGAGTGAAATTGAGATGTTGAGAGTTCGGATATGAATGTAAAGCAGAGTCAAAGTCATTATATATAGTCATTCAACTGAATCAGACGCGTAATCCCATACGACAGAAATGAAGCTGCGCCATCAAACACATCGTCTCCTATCTCCAGCGCGTCTAAATCTTGCCCATTTCAGACTCATTGTAGGATCCCATACACTAAATCTCCCCGTAGCCTCTGCCGCGATGTGGACAAGAGATTGAAAAAGCGTTCAATTGCTTCCCAATCTGGCAATGCCGATCTGTTCAGTGGGGCGGGAACGGTGGATGAATGTGGATACTTTGAAGATAGGTTCAAGATGTAAAGTTCCGAATATGCTTTAGTAAATTAAATAATTTAATTAAGCAGCTGAAGGTGCTGAAGTTAAAATGTGCAATATGGAAACTCTCTTTCCTGGAGAGGCTAAATGACTGCTCTGTCATACAGTGATTAGACATTACCGGTAGATGTCGGCGGATGACATCTTAAGATCCGATCTCATACACCCAATACCTACTCGTACGTCGATTCAGTAATTGTCCGATGCTAACTCCACATTCAGAAGCCCGTGATAAACTTTCACTATTTGAGCGTTACTGTACAGAGGCAGGCTCTATGGACACACATATTCTTAGATGAGCGGCAGCAGCCAAGTTCTTTCACCTTCGCAGTCAATTCGTGAATTCCCAGACCCACTGCTCGAAAGAGAACGAAACGAGTTGCGCGTTCTGTTCCTGCTACTGAAGCGCGTGTTTAGTGAAACAGCTCGGCCAAGCCCGGACGCAGACTTGGCACATACACCGCGGCAATTGGTCACATAGTCCACTTGCCCCCCGCACTGGATTGTTTGTGAACCCCAAATCTCCCAAGTTATCCAAGTCTTTATGCCCTACAGCATGGAATTCGATGGTGCCTAACACACGGTTTCGTCAAACAAGCCTATGACTTATCTATACGCTCAGATATAAATAACTCGTTGTCGGAGCACAAAGGTAAGCATGAGCAGATGTGTTTATCGCCGTACACCAACTCTTCGAGCCACACTTACCTCAGATCCCTTCCGAGTCTACCGTATCATACATTCAAATGTGACAGGAATATGCAGACAAGCATTTGCGCATCCACAACATTGACTACATCAACTAGCTTTAGGGTGTAATCTGCACAATATTGGTTTAATGATCCGTATTGCTGAGGCAAGTGCACAATATACCATCTCGGGGACCAGTAGATGGTCATACATACATGTATTCATCGCGATGACGTTTCACAACCTTGTCCAAATTTCCAAGCAGGACTGTATGCCTAGGACTTTCTCCTCTACGTGCACGATATTATTTGCAATGCTGTTGAGAATTTCTCTCGCTCTCGCTTACCTTCTATGAGAACGTGCGCCTTAAATAGTCTTCATTTGTCATTGATGAAAAATAAACGGCGCTTAAATGACACGAGAAAAAATTATAGGCGAATTTAACAGCCCCCAATCATTACCTCGGTTCGCATGCCCGTTTACCGAATAGGCGATTCGGGCCAGGGAAAGGTAT|||||4251|,TCACTCTCTAAAGCTACTAGGTAGTTATCTATGACATTTGTCACTGCATAAATGCCGGAGCGGTCTAAATGAAAGTGCATTGCGATCACGAATATAACAACATATTGTGATATATATGCACGCGTACTTGTAATATTATTTAACGCTGCGAACATGTAGTGACACCTATTGTAATCCTACGGATATTATCGGCGCTATTGACTGATAAAATAGTGGCCTCTTTCGGGAGACTACCTAGGGAGCAACCGCTAACGGCGCGGATCTGCAAGCCATCGGTCAAGGATGGCGTTGAACGTATCAGGATCTTGGAGAGGTCCAAAGTGTCCGACACCTGGCAGTACAATGAGGCTTGATCCCCGAATCATATCTCTCATCTCACCCGCAACTCTTCGCTGTACAACTTCCTCCGAATCCCCATCCCCAATCCATATAATAGGCGCATGGCCGGGATCTTGAAAGCGCGTCTTGATTTGGGCAAAAGATTTGTCGTTCCAGTCTGGAAAGGTGCTTTGCATCGCGGCCATTTTCGCCATGAATTCGTCAAACTTTTCTGGATTGGGAGATAAAGCTTCGTACTCGCTTTTCATACGATTTTGCAAATCGCCTAAGAAAGGCAGTCCCATTATGCCAGTAACATTAGCTTGATCAGGCTGATAATTGGCACCAAAGATGAATGCGCGATCAACCTTTTCGCCATGGTGCATCGCTAGGGAGAGAGCAGTGTTGGCGCCATCAGACCACCCAATAATTGAAGCCCTGGAGACCTTGAGATGTTCGAGTAGGGCCACCGTATCGTTGGCAAATAAGTCATATGAGAGCGGCACCTCTGGGTCATCGTTTGATCGACCATGAGCTCTTGTATCGATTGCGATGACAGGGTGCCCCTTGTCAGCAACATGTCTGATCTGGAGACCCCACCAGTTGGAATTGATCTTGCCGCCATGTTGGAAGACTACGGGGGTTCGCCCGCAATCCAGTGGCGGCCCAAACAAGGCATACCAAAGATCGATATTATTGATCTGTGCCGTCCCAGAGAATGTCGGATCTGGAAGATGTGGTGTTGGAGGTAACATGCTGTAAAGTGGAATATAGTTATCCAGTGATTGCGATGAAGCGAAAGAGGACACGGTAGTAAGCCCAAGAGAAATCATGGCTACGTTGCGAACGATGTGGGCCAGGAACGCCATGCTCACGATTAGTAATGATGGTATGACGGCGAAAAGAATCATTAAGTCATCATATTTGAGGTATTTTGCCTTGGTGTATACATATATATATATATGAATGCATGGACGGTGGGAATTCTGGTCGTCAAATTTTGCATGATACGGGTAGCCGGTTGCCACCCTCGGAATAATGACCGTATCCGACGGCGAACGCTGCGCGGGGACATGACTTTGAGTAGGCTATGCATAGTCAAAATCGGAAGTGAAGCATAGCCTATGATCAAAAAGCAGCCTTTGATCTGCTTCAAATGCAAAAAGTACAGATCAAGTACTTTTAAATCGAGGAGCAAATGCGAGCCTGTGCCACGACTACCGGGATAGTATTATTCGGTGATTAGTCCCAGTTTACATCAAAGACACCAAAGAATACTGGAACACGCTTGAACTCAATTATTGCCAATAGAGGGTTTTAGATAGCTAAGACTCTTTTTTGAGAGGGTCAATGCCAACAAATCTGTGCTTAAGAGTCGCTGGATGGAGCCCCAGATGCTACATTCCCAAAGGCGACAGAATGACCGATTAGCAGTAGTATCTTCTCATTGATCTCGCAGCGTTACTGACACCATTTTATAATAATGTACGGTTTACCCCTGATATGCCAATAATTGTCAAACGATTTATGAAACTCTCTATCTGCTAATCTCAGTCGTCTAGTGCATTTTGGAGACAATGATACTAGGCTGATCAAAGTCTACGGAGCCACAACATCTTCCAACCTACTTAGACGTTTAGTTCGCTATTGAGGATTGCCACAATGGATCACATTGAGTTCCTCTACTAGCCGGTATTTGCTGTTTGAAGTCCGTGGCGCCAGAAACTTGGACTCTTCCGACCTACGTCAGCAACTCCACCGCTATAGACACAATGAGAGCAACAATACAAGCATCGTGTCGACGTAGGACTATGTCGTGTCTTGGCTTTCCCAGTTCGTATTAAAGGTATCCAAAAGAAAGACAAATAGCGCGTCTTGCGATAAGCCTTCAGCCCATAATCATGCGGGGCGGAATCATCTCAACGATAATGTATTCTTGTCTGGTATGGACGACTGGTGTCAAGTCGCCATTCTTACATCATTGATTTCCAGCCAAGAAGGCAATGAAACTAATCTGTCTTGGCGATGGCCTAATTGAAGCTTCAATGTCAGGTACGAAATGGAACCTTTGTCACTCCACTGAGCTTTACCACCCATTTCTTACCCACTACCCTGAAGAAGGAAATCAACAGGCATCAACCCTGTTGATGATCTACATACAATGTTTAACATAAGCATGTCTTATAAGTCCGTCCCGGCCAACATGGGGTAAAACGAAGGCCGTCTCATCCAAATACAGTATATGTATGACGCAAATGTTAGGTGCCCTACAAAATATATATTCGCTCATCCAAAATTGGAAAGATTTGCTTAAAGGAGCATCGACAATAGTCGCCGAATTGAACGCAGCTGAATCATACGTACCGGATCATCGATAACGATTACTTTAGCTTTATTCTCGCCAATTTGTATGGAAGATAAGCATAAACACCATTTTGATTCAGAGCATAGTCTTTTTGGTAGCTACCGGTATCGATGAACGGCCTACTATCTATAGTACTCAAAATTATGATTGCTTTATTGTATTAATAAACAAGAATGCATTCTCTTGAAGACGGATTTAATTTGTATTTTATTGCCAGGATATAGTAATCATCAATGGCTATTACGAATGCCAAGAATGATCCCCACAACCACATTCCCCCTAGAGGATTGTACGGATACGGCGTCTCTATCTATTAGATTCCTAGTGATTGTGATACGAATGTATAACATTGGAATTTTATAACTAGTAGTTCGATAAATTTCAGTCTATTGAAGATCACCTCTAAAACTACTCATGGATGGCTCAGTCTGGGAGAAGGCACCTACACCAGCATTAACAGAATATTAAGGAAATACCGATAAAGCTCATGAACATAATATTATCAACCATCAGTAATTGACACAGAAATACTCACAAGATGTCTGCTTCTTGTCGATCCCTTCTTTCTCGGCCACAACTACACAAGGGTAATGGTATACCAAGTTTCTCCTTTTCTCTTGGCGTAAGCTGATAGGCGACTGATATATCTTGAATTCGAATTGAATAGACATTTATGATGCAAAATGGAGTATTCTACGAATATATAAAGAGCCAGTCTTCCGCTCGAGAAGCACTCAACTCTTCATTCCACATCCTCCCACATCATCACTCATCATATCATCACTACGCTTCAAAACGACAGCAATGATTTCTCGCAGCAGTCTCCTGGCTCTTGCCAGCACTATCTCTGTTGCCAGCACTCTGGGCATCAATTGCCAAGGCAGCGGCCTCTGCGTCGGTAACGGTGGCAGCTTAGGCGAAATTCTTGGCATACTCCGAGGCATGGACCCGAATCAGCAGTTTTCGGATGGACAGCAAATCGCTTGTGTTGAATCTCCCAACACTGTCGGGAACCCCTCTCTCTGTGTCTTCTACCAAATGACTGGTCGAACATTCACCGTGGACCAAACCATTTGGTATGTCCAGGCTCTCATCGACCACGGCTGTGGTGCGTGTGGTAGCGTGCCTGTGGACGAAGGAAACGATGTTAATAATGGAGAGTTGACTGCCAACATGGTCACCAATGCTCACCGTGGCATGGATATGGTCAAAGTGATTGCCAAAAGTGAGAAGCGCGCCATTGAACGGGCTGAGACCAAGACAGAAGGTGTTTCTAAGCTGTCAAAGCGCTTGGGCATCAACTGTAACGGTAGCTCAAGCTGTGGTGTTGGAGGCATCGCCGGAACCGAACGAGGAACTATCGACGATCTCAGAAACACCGTTGCTGGTGGCGACGACGGTCTCTGGGGGGAAGGACAGCAAATAGCCTGTATCTCACATGCCACTGGCCGCCTTTGCGCTTTCTACCAAAATGTTGGCGATCGGACTTTCAACAAGGGCCAAACCCTCATGTACATGCAATGGCTCCTTGACCACGGCTGCGACGTTTGTGGTAGTGTCCCTACCGACGATGGCAATGACGTTAATAACGGCGAGTTGACTGTCAATTTTGTTGCATAATTTAAGTCTACTGTGGATGGAATGGGATTCTTCAGAAGCTGTGGCCAAGCTACTGGTGTGTTCCGTTGGCGGGATGGAAGACGTTGGATTGGAAACCGTTTCTTTTTACTGTCAAAGTTGAGCATGATATATGCCGCTCTTCGACATTTTTAGTCTATCAACTTTTGGAAATGCTTACCATAGTTCAGGGTAGTAATAAACTTATGATGCATCTATAATATTTTTGTCCCTGTCAAAGAAAAAGACTATGGAATGACAGTAAACGCGAAAGATTGACGTAGAGGAGCAGACATTTAAAATGCGCAAACAACAACCTTGTCGTAATTAATATACATCCTCTATTCAGGCACAAGCTTCTTCCCTGCTGGGATACTCCTCTGGCAATCGGAATCCCTTACCGTCATTTGCAGAGTCGTATGTATTACGCCGCGCCCAGGTTAAGGCACATTCCCAATGCTCCGATTCGGCGGTGTCCACCGGTGTAATCACAAGGGATAAGTATCGAGAATCCAGTGTCTCGGATTTCTATACTTCCTTTGGCTTAAGCTTCCTCAACAACGTGGAGAAAACATCTCCACCGCGGAATGCCATGATTCTTTCAGCTTTGCTTAGTAACTTCGTGCTGCGGCCAGTGACTCGACGCTAATTCAATTTCAGGCCACCAGCCAGTTTGATGACGGATTTGACCTGAGCCTAATAATCGGTTGCCAGAGAGTAACAACTTTTACCTCCTTAGAACTCTTTCGAGAAGGGCAATTATTCCAAGAATAGTTACCTGTGATCCTTATAGTCGGGTACGTCATCCATAGGCACCATATTTCCACGTGGATGTGCCAATGAAAGCACCTTCAATAATACCGCCCTGGACTCCCGCTGAGCGCTGCTAAACTCAGACAAGACAAGCAGGGAGCCGATTTACCGGTGTCGCGTAATTGGTGTGCAATTTATTTGCTGATTAGAGCGATTGAATAGGAGCTAATAGGTGGGAACTTGAAGTTACATGCAATTGCATACGTATTACAAGTTGAGTACCGCGTACCTTGTAGGCAGGCCCCTGAACCGCTGAGAAATCGGACCCGAACACACAAGTGACCAGCCCTGTCAAATCCTATACATTTCTATCAATGCTAACAATTACATCTGAAGATATCCCCGGCGGAACATTTTAAAAGGGCTCAGCTCGACTAGGAATGCCAGATTGCACACTATGAAGCGCGCAGTCGGTCCTCTAGATAAAAGGAAGCGAGTTTCTCGCTGCCAGGCATGTGCCAAGAGGCAGATAAAGGTTCGCAATTCTATGTAAACAGCTGATTAATTCCATGGTTAATGACTCCGGAATCAATAGTGCCAAGGCGGCGTTCCATGCGAATACTGCCAACGTACCAAAAAGACATGCACTCCACAGGCTGTATCCTCGGCTACTGCTTCAACAGCATTCAATGTCAAGTTTGTCACATACACACCACCACAGCAATCGACATTCGAAGCTGCAACACTCCCCTTGCAAATACAGAGTCATAGCAATGATTTATACCTAAGCAGCTTTGCCGCATCACTGCTTCGGTGTCAGTTTACCCCAGATTTCACTGACATAGCGCAAGATCTATTACCATTGATGCAAACCTCACCGCCATTGCGAAACTTGGCTATTGCACTTGGGGCCCTAGATGCAAGTAGGCGCTCGTCCATTAGATCATTAGCGCAAAAGGAATCACCTCAATGCGTTGCATACCGCTCATATAACCGTTCATTGCAATCACTCCAACAGCGACTGCAAACAAGTGACGCTGCGGTGTGCGAAGATGTGGCGTGGAGCACATTTCTATTGGGACTATTCGAGGTAATAATTATCGCATCAGGTTGAAATCATCAATGCAGCTAAGATAACAACAGTTAATGTCCGAATCATCTGGAGAAGGATGGGCAAAGCATATGTTTTATGGCACTTCGAAGGTTTTGCAGCTAGCCGGCCCAGATGCGCACGCATCGTCACTACAACAGAGGCTTTTGAACGCATTTCGAGTACTTGAAGCCAATAGGACAATCATGTTCGGAGACGCAACGTTTTTAGCCGAGAGCAAGTGGAGGGTATACAATAGCATAAATCACGAGGCTGCAGAAATTCCAGATATCACGGCGAGCATTACCGATCTAATGATCCAAACATCAGCATTCAGCAAGCGGTAAATAGGGAACATTCAGCCTTATTTAACATTACACTAACACAAACCAGACTTTTTGAGCAAATTGAAAGCATACCCGAAGAAGAAAGACTTTTCAGTCCCACAATCACCGCCCTAGCACATGAAGGCACTGAACTGGATCGCAAAATCAGCAGCTGGTGCGATAGTGTCTCTCTACAGCCAGATCCTGCGGGCCCCTTTACTCAGCTTGCTCTCGCAAAATATCATGCCATTCGGCTTTTCCCACTGCAGAAATTTTACCTATTATACCTGTTGGCACCCCGTAACGATTCCTCAATTGGACCAAAGGGAGATTGACGCATGCGTTGCGGCCATCATGGATTTGTGCGATAAAATCCTTCAATCTTCAAACATTCCAGGCGCCATTCTCTTGTTTCCTTTAAGAATGGCAGGGGCGCATTCTAAGTTGGAGTGGCAAAGAGATGTAGTGCGAAATCTGCTCAATCAGATACATAAAAGCGGCTTCGTTGTGGCGGAAAGAATACAGATAGATCTATTCGAATTCTGGGAGTTTCAAGATGATCAAGATAGTATTCAACATGATGTTTGAATCGATCCTCTATATAGATATACCAAAAGATAAAAACTACTTAGAAATAAGAAAGAAAATGAAAATTATCTAGATTTGATGCAGGTGCGTCTTACTCGACAAGTTTTGCATTGGCGTTGAACGAGCTATACGCTCCATGTGATAGCATTTAGCTGATTTGAATATTGAAGAAGTCGGTGACGACACGTGTGCGCCTGCCAGGAGAGAAATAGTCGTAGCCAACAATTTCGTTGCAGGTGTTGACGTAGATGGTCACCGGAATTGCTCCCTGATACATAATATCCCACTATGGCATGGATTAGCAAAGTATTATGGACATTTGGAGTAGGGCGTTACCAACAGATGCCACATTGCCGTCCGTGAACTTCCTTGTGACGAGGCCACCGAAGACAGCCTCGTTCTTGACGAGGAAATCCTTCTCAAAGATGGGATAATTAGAATTGACGTAGCCTTGCCACACGTACGGCGTCGTCCCGTTGTAGATGGTCATCAAATTATCCACCAGACCATCCTTGGTAACATTCGCGTAGTTGAAAATTGATGAGGCTGGAGCATCGTCGTACGCCTCGTTGACACGAACAAGGCCCTTGGAAGGGGAATTGTCAATGTATCCAGTCATAATGTGAGACAGCGTCTCGTCCCTATAACTCATGTTAGCTACGGCGATACAAGTTGAAGTAGGCTACGAACCACTTATGTTGGACAAAGTTTGTCGTGAACTCGGGCTGCACCAAAGGTGGCTTTGGCTGCTTGAAACCGGACGAGTATTCGATCATGGAGTCAGGAAATGGAGTGCATTTCGGAGTTTTGGCGGCAATAGTAGGCACCACAATGGCAGCAGCAAGGAAGATCTGAGAGAACCACATTGTTGCGTTGGAATGAGTGAAATGAATAGAATAACTTAGGAAGTGAGTGAAATTGAGATGTTGAGAGTTCGGATATGAATGTAAAGCAGAGTCAAAGTCATTATATATAGTCATTCAACTGAATCAGACGCGTAATCCCATACGACAGAAATGAAGCTGCGCCATCAAACACATCGTCTCCTATCTCCAGCGCGTCTAAATCTTGCCCATTTCAGACTCATTGTAGGATCCCATACACTAAATCTCCCCGTAGCCTCTGCCGCGATGTGGACAAGAGATTGAAAAAGCGTTCAATTGCTTCCCAATCTGGCAATGCCGATCTGTTCAGTGGGGCGGGAACGGTGGATGAATGTGGATACTTTGAAGATAGGTTCAAGATGTAAAGTTCCGAATATGCTTTAGTAAATTAAATAATTTAATTAAGCAGCTGAAGGTGCTGAAGTTAAAATGTGCAATATGGAAACTCTCTTTCCTGGAGAGGCTAAATGACTGCTCTGTCATACAGTGATTAGACATTACCGGTAGATGTCGGCGGATGACATCTTAAGATCCGATCTCATACACCCAATACCTACTCGTACGTCGATTCAGTAATTGTCCGATGCTAACTCCACATTCAGAAGCCCGTGATAAACTTTCACTATTTGAGCGTTACTGTACAGAGGCAGGCTCTATGGACACACATATTCTTAGATGAGCGGCAGCAGCCAAGTTCTTTCACCTTCGCAGTCAATTCGTGAATTCCCAGACCCACTGCTCGAAAGAGAACGAAACGAGTTGCGCGTTCTGTTCCTGCTACTGAAGCGCGTGTTTAGTGAAACAGCTCGGCCAAGCCCGGACGCAGACTTGGCACATACACCGCGGCAATTGGTCACATAGTCCACTTGCCCCCCGCACTGGATTGTTTGTGAACCCCAAATCTCCCAAGTTATCCAAGTCTTTATGCCCTACAGCATGGAATTCGATGGTGCCTAACACACGGTTTCGTCAAACAAGCCTATGACTTATCTATACGCTCAGATATAAATAACTCGTTGTCGGAGCACAAAGGTAAGCATGAGCAGATGTGTTTATCGCCGTACACCAACTCTTCGAGCCACACTTACCTCAGATCCCTTCCGAGTCTACCGTATCATACATTCAAATGTGACAGGAATATGCAGACAAGCATTTGCGCATCCACAACATTGACTACATCAACTAGCTTTAGGGTGTAATCTGCACAATATTGGTTTAATGATCCGTATTGCTGAGGCAAGTGCACAATATACCATCTCGGGGACCAGTAGATGGTCATACATACATGTATTCATCGCGATGACGTTTCACAACCTTGTCCAAATTTCCAAGCAGGACTGTATGCCTAGGACTTTCTCCTCTACGTGCACGATATTATTTGCAATGCTGTTGAGAATTTCTCTCGCTCTCGCTTACCTTCTATGAGAACGTGCGCCTTAAATAGTCTTCATTTGTCATTGATGAAAAATAAACGGCGCTTAAATGACACGAGAAAAAATTATAGGCGAATTTAACAGCCCCCAATCATTACCTCGGTTCGCATGCCCGTTTACCGAATAGGCGATTCGGGCCAGGGAAAGGTAT|downstream_gene_variant|MODIFIER|exon-XM_006963541.1-1|GENE_exon-XM_006963541.1-1|transcript|rna-XM_006963541.1|protein_coding||c.*4416delGinsTCACTCTCTAAAGCTACTAGGTAGTTATCTATGACATTTGTCACTGCATAAATGCCGGAGCGGTCTAAATGAAAGTGCATTGCGATCACGAATATAACAACATATTGTGATATATATGCACGCGTACTTGTAATATTATTTAACGCTGCGAACATGTAGTGACACCTATTGTAATCCTACGGATATTATCGGCGCTATTGACTGATAAAATAGTGGCCTCTTTCGGGAGACTACCTAGGGAGCAACCGCTAACGGCGCGGATCTGCAAGCCATCGGTCAAGGATGGCGTTGAACGTATCAGGATCTTGGAGAGGTCCAAAGTGTCCGACACCTGGCAGTACAATGAGGCTTGATCCCCGAATCATATCTCTCATCTCACCCGCAACTCTTCGCTGTACAACTTCCTCCGAATCCCCATCCCCAATCCATATAATAGGCGCATGGCCGGGATCTTGAAAGCGCGTCTTGATTTGGGCAAAAGATTTGTCGTTCCAGTCTGGAAAGGTGCTTTGCATCGCGGCCATTTTCGCCATGAATTCGTCAAACTTTTCTGGATTGGGAGATAAAGCTTCGTACTCGCTTTTCATACGATTTTGCAAATCGCCTAAGAAAGGCAGTCCCATTATGCCAGTAACATTAGCTTGATCAGGCTGATAATTGGCACCAAAGATGAATGCGCGATCAACCTTTTCGCCATGGTGCATCGCTAGGGAGAGAGCAGTGTTGGCGCCATCAGACCACCCAATAATTGAAGCCCTGGAGACCTTGAGATGTTCGAGTAGGGCCACCGTATCGTTGGCAAATAAGTCATATGAGAGCGGCACCTCTGGGTCATCGTTTGATCGACCATGAGCTCTTGTATCGATTGCGATGACAGGGTGCCCCTTGTCAGCAACATGTCTGATCTGGAGACCCCACCAGTTGGAATTGATCTTGCCGCCATGTTGGAAGACTACGGGGGTTCGCCCGCAATCCAGTGGCGGCCCAAACAAGGCATACCAAAGATCGATATTATTGATCTGTGCCGTCCCAGAGAATGTCGGATCTGGAAGATGTGGTGTTGGAGGTAACATGCTGTAAAGTGGAATATAGTTATCCAGTGATTGCGATGAAGCGAAAGAGGACACGGTAGTAAGCCCAAGAGAAATCATGGCTACGTTGCGAACGATGTGGGCCAGGAACGCCATGCTCACGATTAGTAATGATGGTATGACGGCGAAAAGAATCATTAAGTCATCATATTTGAGGTATTTTGCCTTGGTGTATACATATATATATATATGAATGCATGGACGGTGGGAATTCTGGTCGTCAAATTTTGCATGATACGGGTAGCCGGTTGCCACCCTCGGAATAATGACCGTATCCGACGGCGAACGCTGCGCGGGGACATGACTTTGAGTAGGCTATGCATAGTCAAAATCGGAAGTGAAGCATAGCCTATGATCAAAAAGCAGCCTTTGATCTGCTTCAAATGCAAAAAGTACAGATCAAGTACTTTTAAATCGAGGAGCAAATGCGAGCCTGTGCCACGACTACCGGGATAGTATTATTCGGTGATTAGTCCCAGTTTACATCAAAGACACCAAAGAATACTGGAACACGCTTGAACTCAATTATTGCCAATAGAGGGTTTTAGATAGCTAAGACTCTTTTTTGAGAGGGTCAATGCCAACAAATCTGTGCTTAAGAGTCGCTGGATGGAGCCCCAGATGCTACATTCCCAAAGGCGACAGAATGACCGATTAGCAGTAGTATCTTCTCATTGATCTCGCAGCGTTACTGACACCATTTTATAATAATGTACGGTTTACCCCTGATATGCCAATAATTGTCAAACGATTTATGAAACTCTCTATCTGCTAATCTCAGTCGTCTAGTGCATTTTGGAGACAATGATACTAGGCTGATCAAAGTCTACGGAGCCACAACATCTTCCAACCTACTTAGACGTTTAGTTCGCTATTGAGGATTGCCACAATGGATCACATTGAGTTCCTCTACTAGCCGGTATTTGCTGTTTGAAGTCCGTGGCGCCAGAAACTTGGACTCTTCCGACCTACGTCAGCAACTCCACCGCTATAGACACAATGAGAGCAACAATACAAGCATCGTGTCGACGTAGGACTATGTCGTGTCTTGGCTTTCCCAGTTCGTATTAAAGGTATCCAAAAGAAAGACAAATAGCGCGTCTTGCGATAAGCCTTCAGCCCATAATCATGCGGGGCGGAATCATCTCAACGATAATGTATTCTTGTCTGGTATGGACGACTGGTGTCAAGTCGCCATTCTTACATCATTGATTTCCAGCCAAGAAGGCAATGAAACTAATCTGTCTTGGCGATGGCCTAATTGAAGCTTCAATGTCAGGTACGAAATGGAACCTTTGTCACTCCACTGAGCTTTACCACCCATTTCTTACCCACTACCCTGAAGAAGGAAATCAACAGGCATCAACCCTGTTGATGATCTACATACAATGTTTAACATAAGCATGTCTTATAAGTCCGTCCCGGCCAACATGGGGTAAAACGAAGGCCGTCTCATCCAAATACAGTATATGTATGACGCAAATGTTAGGTGCCCTACAAAATATATATTCGCTCATCCAAAATTGGAAAGATTTGCTTAAAGGAGCATCGACAATAGTCGCCGAATTGAACGCAGCTGAATCATACGTACCGGATCATCGATAACGATTACTTTAGCTTTATTCTCGCCAATTTGTATGGAAGATAAGCATAAACACCATTTTGATTCAGAGCATAGTCTTTTTGGTAGCTACCGGTATCGATGAACGGCCTACTATCTATAGTACTCAAAATTATGATTGCTTTATTGTATTAATAAACAAGAATGCATTCTCTTGAAGACGGATTTAATTTGTATTTTATTGCCAGGATATAGTAATCATCAATGGCTATTACGAATGCCAAGAATGATCCCCACAACCACATTCCCCCTAGAGGATTGTACGGATACGGCGTCTCTATCTATTAGATTCCTAGTGATTGTGATACGAATGTATAACATTGGAATTTTATAACTAGTAGTTCGATAAATTTCAGTCTATTGAAGATCACCTCTAAAACTACTCATGGATGGCTCAGTCTGGGAGAAGGCACCTACACCAGCATTAACAGAATATTAAGGAAATACCGATAAAGCTCATGAACATAATATTATCAACCATCAGTAATTGACACAGAAATACTCACAAGATGTCTGCTTCTTGTCGATCCCTTCTTTCTCGGCCACAACTACACAAGGGTAATGGTATACCAAGTTTCTCCTTTTCTCTTGGCGTAAGCTGATAGGCGACTGATATATCTTGAATTCGAATTGAATAGACATTTATGATGCAAAATGGAGTATTCTACGAATATATAAAGAGCCAGTCTTCCGCTCGAGAAGCACTCAACTCTTCATTCCACATCCTCCCACATCATCACTCATCATATCATCACTACGCTTCAAAACGACAGCAATGATTTCTCGCAGCAGTCTCCTGGCTCTTGCCAGCACTATCTCTGTTGCCAGCACTCTGGGCATCAATTGCCAAGGCAGCGGCCTCTGCGTCGGTAACGGTGGCAGCTTAGGCGAAATTCTTGGCATACTCCGAGGCATGGACCCGAATCAGCAGTTTTCGGATGGACAGCAAATCGCTTGTGTTGAATCTCCCAACACTGTCGGGAACCCCTCTCTCTGTGTCTTCTACCAAATGACTGGTCGAACATTCACCGTGGACCAAACCATTTGGTATGTCCAGGCTCTCATCGACCACGGCTGTGGTGCGTGTGGTAGCGTGCCTGTGGACGAAGGAAACGATGTTAATAATGGAGAGTTGACTGCCAACATGGTCACCAATGCTCACCGTGGCATGGATATGGTCAAAGTGATTGCCAAAAGTGAGAAGCGCGCCATTGAACGGGCTGAGACCAAGACAGAAGGTGTTTCTAAGCTGTCAAAGCGCTTGGGCATCAACTGTAACGGTAGCTCAAGCTGTGGTGTTGGAGGCATCGCCGGAACCGAACGAGGAACTATCGACGATCTCAGAAACACCGTTGCTGGTGGCGACGACGGTCTCTGGGGGGAAGGACAGCAAATAGCCTGTATCTCACATGCCACTGGCCGCCTTTGCGCTTTCTACCAAAATGTTGGCGATCGGACTTTCAACAAGGGCCAAACCCTCATGTACATGCAATGGCTCCTTGACCACGGCTGCGACGTTTGTGGTAGTGTCCCTACCGACGATGGCAATGACGTTAATAACGGCGAGTTGACTGTCAATTTTGTTGCATAATTTAAGTCTACTGTGGATGGAATGGGATTCTTCAGAAGCTGTGGCCAAGCTACTGGTGTGTTCCGTTGGCGGGATGGAAGACGTTGGATTGGAAACCGTTTCTTTTTACTGTCAAAGTTGAGCATGATATATGCCGCTCTTCGACATTTTTAGTCTATCAACTTTTGGAAATGCTTACCATAGTTCAGGGTAGTAATAAACTTATGATGCATCTATAATATTTTTGTCCCTGTCAAAGAAAAAGACTATGGAATGACAGTAAACGCGAAAGATTGACGTAGAG
AGCAGACATTTAAAATGCGCAAACAACAACCTTGTCGTAATTAATATACATCCTCTATTCAGGCACAAGCTTCTTCCCTGCTGGGATACTCCTCTGGCAATCGGAATCCCTTACCGTCATTTGCAGAGTCGTATGTATTACGCCGCGCCCAGGTTAAGGCACATTCCCAATGCTCCGATTCGGCGGTGTCCACCGGTGTAATCACAAGGGATAAGTATCGAGAATCCAGTGTCTCGGATTTCTATACTTCCTTTGGCTTAAGCTTCCTCAACAACGTGGAGAAAACATCTCCACCGCGGAATGCCATGATTCTTTCAGCTTTGCTTAGTAACTTCGTGCTGCGGCCAGTGACTCGACGCTAATTCAATTTCAGGCCACCAGCCAGTTTGATGACGGATTTGACCTGAGCCTAATAATCGGTTGCCAGAGAGTAACAACTTTTACCTCCTTAGAACTCTTTCGAGAAGGGCAATTATTCCAAGAATAGTTACCTGTGATCCTTATAGTCGGGTACGTCATCCATAGGCACCATATTTCCACGTGGATGTGCCAATGAAAGCACCTTCAATAATACCGCCCTGGACTCCCGCTGAGCGCTGCTAAACTCAGACAAGACAAGCAGGGAGCCGATTTACCGGTGTCGCGTAATTGGTGTGCAATTTATTTGCTGATTAGAGCGATTGAATAGGAGCTAATAGGTGGGAACTTGAAGTTACATGCAATTGCATACGTATTACAAGTTGAGTACCGCGTACCTTGTAGGCAGGCCCCTGAACCGCTGAGAAATCGGACCCGAACACACAAGTGACCAGCCCTGTCAAATCCTATACATTTCTATCAATGCTAACAATTACATCTGAAGATATCCCCGGCGGAACATTTTAAAAGGGCTCAGCTCGACTAGGAATGCCAGATTGCACACTATGAAGCGCGCAGTCGGTCCTCTAGATAAAAGGAAGCGAGTTTCTCGCTGCCAGGCATGTGCCAAGAGGCAGATAAAGGTTCGCAATTCTATGTAAACAGCTGATTAATTCCATGGTTAATGACTCCGGAATCAATAGTGCCAAGGCGGCGTTCCATGCGAATACTGCCAACGTACCAAAAAGACATGCACTCCACAGGCTGTATCCTCGGCTACTGCTTCAACAGCATTCAATGTCAAGTTTGTCACATACACACCACCACAGCAATCGACATTCGAAGCTGCAACACTCCCCTTGCAAATACAGAGTCATAGCAATGATTTATACCTAAGCAGCTTTGCCGCATCACTGCTTCGGTGTCAGTTTACCCCAGATTTCACTGACATAGCGCAAGATCTATTACCATTGATGCAAACCTCACCGCCATTGCGAAACTTGGCTATTGCACTTGGGGCCCTAGATGCAAGTAGGCGCTCGTCCATTAGATCATTAGCGCAAAAGGAATCACCTCAATGCGTTGCATACCGCTCATATAACCGTTCATTGCAATCACTCCAACAGCGACTGCAAACAAGTGACGCTGCGGTGTGCGAAGATGTGGCGTGGAGCACATTTCTATTGGGACTATTCGAGGTAATAATTATCGCATCAGGTTGAAATCATCAATGCAGCTAAGATAACAACAGTTAATGTCCGAATCATCTGGAGAAGGATGGGCAAAGCATATGTTTTATGGCACTTCGAAGGTTTTGCAGCTAGCCGGCCCAGATGCGCACGCATCGTCACTACAACAGAGGCTTTTGAACGCATTTCGAGTACTTGAAGCCAATAGGACAATCATGTTCGGAGACGCAACGTTTTTAGCCGAGAGCAAGTGGAGGGTATACAATAGCATAAATCACGAGGCTGCAGAAATTCCAGATATCACGGCGAGCATTACCGATCTAATGATCCAAACATCAGCATTCAGCAAGCGGTAAATAGGGAACATTCAGCCTTATTTAACATTACACTAACACAAACCAGACTTTTTGAGCAAATTGAAAGCATACCCGAAGAAGAAAGACTTTTCAGTCCCACAATCACCGCCCTAGCACATGAAGGCACTGAACTGGATCGCAAAATCAGCAGCTGGTGCGATAGTGTCTCTCTACAGCCAGATCCTGCGGGCCCCTTTACTCAGCTTGCTCTCGCAAAATATCATGCCATTCGGCTTTTCCCACTGCAGAAATTTTACCTATTATACCTGTTGGCACCCCGTAACGATTCCTCAATTGGACCAAAGGGAGATTGACGCATGCGTTGCGGCCATCATGGATTTGTGCGATAAAATCCTTCAATCTTCAAACATTCCAGGCGCCATTCTCTTGTTTCCTTTAAGAATGGCAGGGGCGCATTCTAAGTTGGAGTGGCAAAGAGATGTAGTGCGAAATCTGCTCAATCAGATACATAAAAGCGGCTTCGTTGTGGCGGAAAGAATACAGATAGATCTATTCGAATTCTGGGAGTTTCAAGATGATCAAGATAGTATTCAACATGATGTTTGAATCGATCCTCTATATAGATATACCAAAAGATAAAAACTACTTAGAAATAAGAAAGAAAATGAAAATTATCTAGATTTGATGCAGGTGCGTCTTACTCGACAAGTTTTGCATTGGCGTTGAACGAGCTATACGCTCCATGTGATAGCATTTAGCTGATTTGAATATTGAAGAAGTCGGTGACGACACGTGTGCGCCTGCCAGGAGAGAAATAGTCGTAGCCAACAATTTCGTTGCAGGTGTTGACGTAGATGGTCACCGGAATTGCTCCCTGATACATAATATCCCACTATGGCATGGATTAGCAAAGTATTATGGACATTTGGAGTAGGGCGTTACCAACAGATGCCACATTGCCGTCCGTGAACTTCCTTGTGACGAGGCCACCGAAGACAGCCTCGTTCTTGACGAGGAAATCCTTCTCAAAGATGGGATAATTAGAATTGACGTAGCCTTGCCACACGTACGGCGTCGTCCCGTTGTAGATGGTCATCAAATTATCCACCAGACCATCCTTGGTAACATTCGCGTAGTTGAAAATTGATGAGGCTGGAGCATCGTCGTACGCCTCGTTGACACGAACAAGGCCCTTGGAAGGGGAATTGTCAATGTATCCAGTCATAATGTGAGACAGCGTCTCGTCCCTATAACTCATGTTAGCTACGGCGATACAAGTTGAAGTAGGCTACGAACCACTTATGTTGGACAAAGTTTGTCGTGAACTCGGGCTGCACCAAAGGTGGCTTTGGCTGCTTGAAACCGGACGAGTATTCGATCATGGAGTCAGGAAATGGAGTGCATTTCGGAGTTTTGGCGGCAATAGTAGGCACCACAATGGCAGCAGCAAGGAAGATCTGAGAGAACCACATTGTTGCGTTGGAATGAGTGAAATGAATAGAATAACTTAGGAAGTGAGTGAAATTGAGATGTTGAGAGTTCGGATATGAATGTAAAGCAGAGTCAAAGTCATTATATATAGTCATTCAACTGAATCAGACGCGTAATCCCATACGACAGAAATGAAGCTGCGCCATCAAACACATCGTCTCCTATCTCCAGCGCGTCTAAATCTTGCCCATTTCAGACTCATTGTAGGATCCCATACACTAAATCTCCCCGTAGCCTCTGCCGCGATGTGGACAAGAGATTGAAAAAGCGTTCAATTGCTTCCCAATCTGGCAATGCCGATCTGTTCAGTGGGGCGGGAACGGTGGATGAATGTGGATACTTTGAAGATAGGTTCAAGATGTAAAGTTCCGAATATGCTTTAGTAAATTAAATAATTTAATTAAGCAGCTGAAGGTGCTGAAGTTAAAATGTGCAATATGGAAACTCTCTTTCCTGGAGAGGCTAAATGACTGCTCTGTCATACAGTGATTAGACATTACCGGTAGATGTCGGCGGATGACATCTTAAGATCCGATCTCATACACCCAATACCTACTCGTACGTCGATTCAGTAATTGTCCGATGCTAACTCCACATTCAGAAGCCCGTGATAAACTTTCACTATTTGAGCGTTACTGTACAGAGGCAGGCTCTATGGACACACATATTCTTAGATGAGCGGCAGCAGCCAAGTTCTTTCACCTTCGCAGTCAATTCGTGAATTCCCAGACCCACTGCTCGAAAGAGAACGAAACGAGTTGCGCGTTCTGTTCCTGCTACTGAAGCGCGTGTTTAGTGAAACAGCTCGGCCAAGCCCGGACGCAGACTTGGCACATACACCGCGGCAATTGGTCACATAGTCCACTTGCCCCCCGCACTGGATTGTTTGTGAACCCCAAATCTCCCAAGTTATCCAAGTCTTTATGCCCTACAGCATGGAATTCGATGGTGCCTAACACACGGTTTCGTCAAACAAGCCTATGACTTATCTATACGCTCAGATATAAATAACTCGTTGTCGGAGCACAAAGGTAAGCATGAGCAGATGTGTTTATCGCCGTACACCAACTCTTCGAGCCACACTTACCTCAGATCCCTTCCGAGTCTACCGTATCATACATTCAAATGTGACAGGAATATGCAGACAAGCATTTGCGCATCCACAACATTGACTACATCAACTAGCTTTAGGGTGTAATCTGCACAATATTGGTTTAATGATCCGTATTGCTGAGGCAAGTGCACAATATACCATCTCGGGGACCAGTAGATGGTCATACATACATGTATTCATCGCGATGACGTTTCACAACCTTGTCCAAATTTCCAAGCAGGACTGTATGCCTAGGACTTTCTCCTCTACGTGCACGATATTATTTGCAATGCTGTTGAGAATTTCTCTCGCTCTCGCTTACCTTCTATGAGAACGTGCGCCTTAAATAGTCTTCATTTGTCATTGATGAAAAATAAACGGCGCTTAAATGACACGAGAAAAAATTATAGGCGAATTTAACAGCCCCCAATCATTACCTCGGTTCGCATGCCCGTTTACCGAATAGGCGATTCGGGCCAGGGAAAGGTAT|||||4251|,TCACTCTCTAAAGCTACTAGGTAGTTATCTATGACATTTGTCACTGCATAAATGCCGGAGCGGTCTAAATGAAAGTGCATTGCGATCACGAATATAACAACATATTGTGATATATATGCACGCGTACTTGTAATATTATTTAACGCTGCGAACATGTAGTGACACCTATTGTAATCCTACGGATATTATCGGCGCTATTGACTGATAAAATAGTGGCCTCTTTCGGGAGACTACCTAGGGAGCAACCGCTAACGGCGCGGATCTGCAAGCCATCGGTCAAGGATGGCGTTGAACGTATCAGGATCTTGGAGAGGTCCAAAGTGTCCGACACCTGGCAGTACAATGAGGCTTGATCCCCGAATCATATCTCTCATCTCACCCGCAACTCTTCGCTGTACAACTTCCTCCGAATCCCCATCCCCAATCCATATAATAGGCGCATGGCCGGGATCTTGAAAGCGCGTCTTGATTTGGGCAAAAGATTTGTCGTTCCAGTCTGGAAAGGTGCTTTGCATCGCGGCCATTTTCGCCATGAATTCGTCAAACTTTTCTGGATTGGGAGATAAAGCTTCGTACTCGCTTTTCATACGATTTTGCAAATCGCCTAAGAAAGGCAGTCCCATTATGCCAGTAACATTAGCTTGATCAGGCTGATAATTGGCACCAAAGATGAATGCGCGATCAACCTTTTCGCCATGGTGCATCGCTAGGGAGAGAGCAGTGTTGGCGCCATCAGACCACCCAATAATTGAAGCCCTGGAGACCTTGAGATGTTCGAGTAGGGCCACCGTATCGTTGGCAAATAAGTCATATGAGAGCGGCACCTCTGGGTCATCGTTTGATCGACCATGAGCTCTTGTATCGATTGCGATGACAGGGTGCCCCTTGTCAGCAACATGTCTGATCTGGAGACCCCACCAGTTGGAATTGATCTTGCCGCCATGTTGGAAGACTACGGGGGTTCGCCCGCAATCCAGTGGCGGCCCAAACAAGGCATACCAAAGATCGATATTATTGATCTGTGCCGTCCCAGAGAATGTCGGATCTGGAAGATGTGGTGTTGGAGGTAACATGCTGTAAAGTGGAATATAGTTATCCAGTGATTGCGATGAAGCGAAAGAGGACACGGTAGTAAGCCCAAGAGAAATCATGGCTACGTTGCGAACGATGTGGGCCAGGAACGCCATGCTCACGATTAGTAATGATGGTATGACGGCGAAAAGAATCATTAAGTCATCATATTTGAGGTATTTTGCCTTGGTGTATACATATATATATATATGAATGCATGGACGGTGGGAATTCTGGTCGTCAAATTTTGCATGATACGGGTAGCCGGTTGCCACCCTCGGAATAATGACCGTATCCGACGGCGAACGCTGCGCGGGGACATGACTTTGAGTAGGCTATGCATAGTCAAAATCGGAAGTGAAGCATAGCCTATGATCAAAAAGCAGCCTTTGATCTGCTTCAAATGCAAAAAGTACAGATCAAGTACTTTTAAATCGAGGAGCAAATGCGAGCCTGTGCCACGACTACCGGGATAGTATTATTCGGTGATTAGTCCCAGTTTACATCAAAGACACCAAAGAATACTGGAACACGCTTGAACTCAATTATTGCCAATAGAGGGTTTTAGATAGCTAAGACTCTTTTTTGAGAGGGTCAATGCCAACAAATCTGTGCTTAAGAGTCGCTGGATGGAGCCCCAGATGCTACATTCCCAAAGGCGACAGAATGACCGATTAGCAGTAGTATCTTCTCATTGATCTCGCAGCGTTACTGACACCATTTTATAATAATGTACGGTTTACCCCTGATATGCCAATAATTGTCAAACGATTTATGAAACTCTCTATCTGCTAATCTCAGTCGTCTAGTGCATTTTGGAGACAATGATACTAGGCTGATCAAAGTCTACGGAGCCACAACATCTTCCAACCTACTTAGACGTTTAGTTCGCTATTGAGGATTGCCACAATGGATCACATTGAGTTCCTCTACTAGCCGGTATTTGCTGTTTGAAGTCCGTGGCGCCAGAAACTTGGACTCTTCCGACCTACGTCAGCAACTCCACCGCTATAGACACAATGAGAGCAACAATACAAGCATCGTGTCGACGTAGGACTATGTCGTGTCTTGGCTTTCCCAGTTCGTATTAAAGGTATCCAAAAGAAAGACAAATAGCGCGTCTTGCGATAAGCCTTCAGCCCATAATCATGCGGGGCGGAATCATCTCAACGATAATGTATTCTTGTCTGGTATGGACGACTGGTGTCAAGTCGCCATTCTTACATCATTGATTTCCAGCCAAGAAGGCAATGAAACTAATCTGTCTTGGCGATGGCCTAATTGAAGCTTCAATGTCAGGTACGAAATGGAACCTTTGTCACTCCACTGAGCTTTACCACCCATTTCTTACCCACTACCCTGAAGAAGGAAATCAACAGGCATCAACCCTGTTGATGATCTACATACAATGTTTAACATAAGCATGTCTTATAAGTCCGTCCCGGCCAACATGGGGTAAAACGAAGGCCGTCTCATCCAAATACAGTATATGTATGACGCAAATGTTAGGTGCCCTACAAAATATATATTCGCTCATCCAAAATTGGAAAGATTTGCTTAAAGGAGCATCGACAATAGTCGCCGAATTGAACGCAGCTGAATCATACGTACCGGATCATCGATAACGATTACTTTAGCTTTATTCTCGCCAATTTGTATGGAAGATAAGCATAAACACCATTTTGATTCAGAGCATAGTCTTTTTGGTAGCTACCGGTATCGATGAACGGCCTACTATCTATAGTACTCAAAATTATGATTGCTTTATTGTATTAATAAACAAGAATGCATTCTCTTGAAGACGGATTTAATTTGTATTTTATTGCCAGGATATAGTAATCATCAATGGCTATTACGAATGCCAAGAATGATCCCCACAACCACATTCCCCCTAGAGGATTGTACGGATACGGCGTCTCTATCTATTAGATTCCTAGTGATTGTGATACGAATGTATAACATTGGAATTTTATAACTAGTAGTTCGATAAATTTCAGTCTATTGAAGATCACCTCTAAAACTACTCATGGATGGCTCAGTCTGGGAGAAGGCACCTACACCAGCATTAACAGAATATTAAGGAAATACCGATAAAGCTCATGAACATAATATTATCAACCATCAGTAATTGACACAGAAATACTCACAAGATGTCTGCTTCTTGTCGATCCCTTCTTTCTCGGCCACAACTACACAAGGGTAATGGTATACCAAGTTTCTCCTTTTCTCTTGGCGTAAGCTGATAGGCGACTGATATATCTTGAATTCGAATTGAATAGACATTTATGATGCAAAATGGAGTATTCTACGAATATATAAAGAGCCAGTCTTCCGCTCGAGAAGCACTCAACTCTTCATTCCACATCCTCCCACATCATCACTCATCATATCATCACTACGCTTCAAAACGACAGCAATGATTTCTCGCAGCAGTCTCCTGGCTCTTGCCAGCACTATCTCTGTTGCCAGCACTCTGGGCATCAATTGCCAAGGCAGCGGCCTCTGCGTCGGTAACGGTGGCAGCTTAGGCGAAATTCTTGGCATACTCCGAGGCATGGACCCGAATCAGCAGTTTTCGGATGGACAGCAAATCGCTTGTGTTGAATCTCCCAACACTGTCGGGAACCCCTCTCTCTGTGTCTTCTACCAAATGACTGGTCGAACATTCACCGTGGACCAAACCATTTGGTATGTCCAGGCTCTCATCGACCACGGCTGTGGTGCGTGTGGTAGCGTGCCTGTGGACGAAGGAAACGATGTTAATAATGGAGAGTTGACTGCCAACATGGTCACCAATGCTCACCGTGGCATGGATATGGTCAAAGTGATTGCCAAAAGTGAGAAGCGCGCCATTGAACGGGCTGAGACCAAGACAGAAGGTGTTTCTAAGCTGTCAAAGCGCTTGGGCATCAACTGTAACGGTAGCTCAAGCTGTGGTGTTGGAGGCATCGCCGGAACCGAACGAGGAACTATCGACGATCTCAGAAACACCGTTGCTGGTGGCGACGACGGTCTCTGGGGGGAAGGACAGCAAATAGCCTGTATCTCACATGCCACTGGCCGCCTTTGCGCTTTCTACCAAAATGTTGGCGATCGGACTTTCAACAAGGGCCAAACCCTCATGTACATGCAATGGCTCCTTGACCACGGCTGCGACGTTTGTGGTAGTGTCCCTACCGACGATGGCAATGACGTTAATAACGGCGAGTTGACTGTCAATTTTGTTGCATAATTTAAGTCTACTGTGGATGGAATGGGATTCTTCAGAAGCTGTGGCCAAGCTACTGGTGTGTTCCGTTGGCGGGATGGAAGACGTTGGATTGGAAACCGTTTCTTTTTACTGTCAAAGTTGAGCATGATATATGCCGCTCTTCGACATTTTTAGTCTATCAACTTTTGGAAATGCTTACCATAGTTCAGGGTAGTAATAAACTTATGATGCATCTATAATATTTTTGTCCCTGTCAAAGAAAAAGACTATGGAATGACAGTAAACGCGAAAGATTGACGTAGAGGAGCAGACATTTAAAATGCGCAAACAACAACCTTGTCGTAATTAATATACATCCTCTATTCAGGCACAAGCTTCTTCCCTGCTGGGATACTCCTCTGGCAATCGGAATCCCTTACCGTCATTTGCAGAGTCGTATGTATTACGCCGCGCCCAGGTTAAGGCACATTCCCAATGCTCCGATTCGGCGGTGTCCACCGGTGTAATCACAAGGGATAAGTATCGAGAATCCAGTGTCTCGGATTTCTATACTTCCTTTGGCTTAAGCTTCCTCAACAACGTGGAGAAAACATCTCCACCGCGGAATGCCATGATTCTTTCAGCTTTGCTTAGTAACTTCGTGCTGCGGCCAGTGACTCGACGCTAATTCAATTTCAGGCCACCAGCCAGTTTGATGACGGATTTGACCTGAGCCTAATAATCGGTTGCCAGAGAGTAACAACTTTTACCTCCTTAGAACTCTTTCGAGAAGGGCAATTATTCCAAGAATAGTTACCTGTGATCCTTATAGTCGGGTACGTCATCCATAGGCACCATATTTCCACGTGGATGTGCCAATGAAAGCACCTTCAATAATACCGCCCTGGACTCCCGCTGAGCGCTGCTAAACTCAGACAAGACAAGCAGGGAGCCGATTTACCGGTGTCGCGTAATTGGTGTGCAATTTATTTGCTGATTAGAGCGATTGAATAGGAGCTAATAGGTGGGAACTTGAAGTTACATGCAATTGCATACGTATTACAAGTTGAGTACCGCGTACCTTGTAGGCAGGCCCCTGAACCGCTGAGAAATCGGACCCGAACACACAAGTGACCAGCCCTGTCAAATCCTATACATTTCTATCAATGCTAACAATTACATCTGAAGATATCCCCGGCGGAACATTTTAAAAGGGCTCAGCTCGACTAGGAATGCCAGATTGCACACTATGAAGCGCGCAGTCGGTCCTCTAGATAAAAGGAAGCGAGTTTCTCGCTGCCAGGCATGTGCCAAGAGGCAGATAAAGGTTCGCAATTCTATGTAAACAGCTGATTAATTCCATGGTTAATGACTCCGGAATCAATAGTGCCAAGGCGGCGTTCCATGCGAATACTGCCAACGTACCAAAAAGACATGCACTCCACAGGCTGTATCCTCGGCTACTGCTTCAACAGCATTCAATGTCAAGTTTGTCACATACACACCACCACAGCAATCGACATTCGAAGCTGCAACACTCCCCTTGCAAATACAGAGTCATAGCAATGATTTATACCTAAGCAGCTTTGCCGCATCACTGCTTCGGTGTCAGTTTACCCCAGATTTCACTGACATAGCGCAAGATCTATTACCATTGATGCAAACCTCACCGCCATTGCGAAACTTGGCTATTGCACTTGGGGCCCTAGATGCAAGTAGGCGCTCGTCCATTAGATCATTAGCGCAAAAGGAATCACCTCAATGCGTTGCATACCGCTCATATAACCGTTCATTGCAATCACTCCAACAGCGACTGCAAACAAGTGACGCTGCGGTGTGCGAAGATGTGGCGTGGAGCACATTTCTATTGGGACTATTCGAGGTAATAATTATCGCATCAGGTTGAAATCATCAATGCAGCTAAGATAACAACAGTTAATGTCCGAATCATCTGGAGAAGGATGGGCAAAGCATATGTTTTATGGCACTTCGAAGGTTTTGCAGCTAGCCGGCCCAGATGCGCACGCATCGTCACTACAACAGAGGCTTTTGAACGCATTTCGAGTACTTGAAGCCAATAGGACAATCATGTTCGGAGACGCAACGTTTTTAGCCGAGAGCAAGTGGAGGGTATACAATAGCATAAATCACGAGGCTGCAGAAATTCCAGATATCACGGCGAGCATTACCGATCTAATGATCCAAACATCAGCATTCAGCAAGCGGTAAATAGGGAACATTCAGCCTTATTTAACATTACACTAACACAAACCAGACTTTTTGAGCAAATTGAAAGCATACCCGAAGAAGAAAGACTTTTCAGTCCCACAATCACCGCCCTAGCACATGAAGGCACTGAACTGGATCGCAAAATCAGCAGCTGGTGCGATAGTGTCTCTCTACAGCCAGATCCTGCGGGCCCCTTTACTCAGCTTGCTCTCGCAAAATATCATGCCATTCGGCTTTTCCCACTGCAGAAATTTTACCTATTATACCTGTTGGCACCCCGTAACGATTCCTCAATTGGACCAAAGGGAGATTGACGCATGCGTTGCGGCCATCATGGATTTGTGCGATAAAATCCTTCAATCTTCAAACATTCCAGGCGCCATTCTCTTGTTTCCTTTAAGAATGGCAGGGGCGCATTCTAAGTTGGAGTGGCAAAGAGATGTAGTGCGAAATCTGCTCAATCAGATACATAAAAGCGGCTTCGTTGTGGCGGAAAGAATACAGATAGATCTATTCGAATTCTGGGAGTTTCAAGATGATCAAGATAGTATTCAACATGATGTTTGAATCGATCCTCTATATAGATATACCAAAAGATAAAAACTACTTAGAAATAAGAAAGAAAATGAAAATTATCTAGATTTGATGCAGGTGCGTCTTACTCGACAAGTTTTGCATTGGCGTTGAACGAGCTATACGCTCCATGTGATAGCATTTAGCTGATTTGAATATTGAAGAAGTCGGTGACGACACGTGTGCGCCTGCCAGGAGAGAAATAGTCGTAGCCAACAATTTCGTTGCAGGTGTTGACGTAGATGGTCACCGGAATTGCTCCCTGATACATAATATCCCACTATGGCATGGATTAGCAAAGTATTATGGACATTTGGAGTAGGGCGTTACCAACAGATGCCACATTGCCGTCCGTGAACTTCCTTGTGACGAGGCCACCGAAGACAGCCTCGTTCTTGACGAGGAAATCCTTCTCAAAGATGGGATAATTAGAATTGACGTAGCCTTGCCACACGTACGGCGTCGTCCCGTTGTAGATGGTCATCAAATTATCCACCAGACCATCCTTGGTAACATTCGCGTAGTTGAAAATTGATGAGGCTGGAGCATCGTCGTACGCCTCGTTGACACGAACAAGGCCCTTGGAAGGGGAATTGTCAATGTATCCAGTCATAATGTGAGACAGCGTCTCGTCCCTATAACTCATGTTAGCTACGGCGATACAAGTTGAAGTAGGCTACGAACCACTTATGTTGGACAAAGTTTGTCGTGAACTCGGGCTGCACCAAAGGTGGCTTTGGCTGCTTGAAACCGGACGAGTATTCGATCATGGAGTCAGGAAATGGAGTGCATTTCGGAGTTTTGGCGGCAATAGTAGGCACCACAATGGCAGCAGCAAGGAAGATCTGAGAGAACCACATTGTTGCGTTGGAATGAGTGAAATGAATAGAATAACTTAGGAAGTGAGTGAAATTGAGATGTTGAGAGTTCGGATATGAATGTAAAGCAGAGTCAAAGTCATTATATATAGTCATTCAACTGAATCAGACGCGTAATCCCATACGACAGAAATGAAGCTGCGCCATCAAACACATCGTCTCCTATCTCCAGCGCGTCTAAATCTTGCCCATTTCAGACTCATTGTAGGATCCCATACACTAAATCTCCCCGTAGCCTCTGCCGCGATGTGGACAAGAGATTGAAAAAGCGTTCAATTGCTTCCCAATCTGGCAATGCCGATCTGTTCAGTGGGGCGGGAACGGTGGATGAATGTGGATACTTTGAAGATAGGTTCAAGATGTAAAGTTCCGAATATGCTTTAGTAAATTAAATAATTTAATTAAGCAGCTGAAGGTGCTGAAGTTAAAATGTGCAATATGGAAACTCTCTTTCCTGGAGAGGCTAAATGACTGCTCTGTCATACAGTGATTAGACATTACCGGTAGATGTCGGCGGATGACATCTTAAGATCCGATCTCATACACCCAATACCTACTCGTACGTCGATTCAGTAATTGTCCGATGCTAACTCCACATTCAGAAGCCCGTGATAAACTTTCACTATTTGAGCGTTACTGTACAGAGGCAGGCTCTATGGACACACATATTCTTAGATGAGCGGCAGCAGCCAAGTTCTTTCACCTTCGCAGTCAATTCGTGAATTCCCAGACCCACTGCTCGAAAGAGAACGAAACGAGTTGCGCGTTCTGTTCCTGCTACTGAAGCGCGTGTTTAGTGAAACAGCTCGGCCAAGCCCGGACGCAGACTTGGCACATACACCGCGGCAATTGGTCACATAGTCCACTTGCCCCCCGCACTGGATTGTTTGTGAACCCCAAATCTCCCAAGTTATCCAAGTCTTTATGCCCTACAGCATGGAATTCGATGGTGCCTAACACACGGTTTCGTCAAACAAGCCTATGACTTATCTATACGCTCAGATATAAATAACTCGTTGTCGGAGCACAAAGGTAAGCATGAGCAGATGTGTTTATCGCCGTACACCAACTCTTCGAGCCACACTTACCTCAGATCCCTTCCGAGTCTACCGTATCATACATTCAAATGTGACAGGAATATGCAGACAAGCATTTGCGCATCCACAACATTGACTACATCAACTAGCTTTAGGGTGTAATCTGCACAATATTGGTTTAATGATCCGTATTGCTGAGGCAAGTGCACAATATACCATCTCGGGGACCAGTAGATGGTCATACATACATGTATTCATCGCGATGACGTTTCACAACCTTGTCCAAATTTCCAAGCAGGACTGTATGCCTAGGACTTTCTCCTCTACGTGCACGATATTATTTGCAATGCTGTTGAGAATTTCTCTCGCTCTCGCTTACCTTCTATGAGAACGTGCGCCTTAAATAGTCTTCATTTGTCATTGATGAAAAATAAACGGCGCTTAAATGACACGAGAAAAAATTATAGGCGAATTTAACAGCCCCCAATCATTACCTCGGTTCGCATGCCCGTTTACCGAATAGGCGATTCGGGCCAGGGAAAGGTAT|downstream_gene_variant|MODIFIER|exon-XM_006963541.1-1|GENE_exon-XM_006963541.1-1|transcript|rna-XM_006963541.1|protein_coding||c.*4415_*4416insTCACTCTCTAAAGCTACTAGGTAGTTATCTATGACATTTGTCACTGCATAAATGCCGGAGCGGTCTAAATGAAAGTGCATTGCGATCACGAATATAACAACATATTGTGATATATATGCACGCGTACTTGTAATATTATTTAACGCTGCGAACATGTAGTGACACCTATTGTAATCCTACGGATATTATCGGCGCTATTGACTGATAAAATAGTGGCCTCTTTCGGGAGACTACCTAGGGAGCAACCGCTAACGGCGCGGATCTGCAAGCCATCGGTCAAGGATGGCGTTGAACGTATCAGGATCTTGGAGAGGTCCAAAGTGTCCGACACCTGGCAGTACAATGAGGCTTGATCCCCGAATCATATCTCTCATCTCACCCGCAACTCTTCGCTGTACAACTTCCTCCGAATCCCCATCCCCAATCCATATAATAGGCGCATGGCCGGGATCTTGAAAGCGCGTCTTGATTTGGGCAAAAGATTTGTCGTTCCAGTCTGGAAAGGTGCTTTGCATCGCGGCCATTTTCGCCATGAATTCGTCAAACTTTTCTGGATTGGGAGATAAAGCTTCGTACTCGCTTTTCATACGATTTTGCAAATCGCCTAAGAAAGGCAGTCCCATTATGCCAGTAACATTAGCTTGATCAGGCTGATAATTGGCACCAAAGATGAATGCGCGATCAACCTTTTCGCCATGGTGCATCGCTAGGGAGAGAGCAGTGTTGGCGCCATCAGACCACCCAATAATTGAAGCCCTGGAGACCTTGAGATGTTCGAGTAGGGCCACCGTATCGTTGGCAAATAAGTCATATGAGAGCGGCACCTCTGGGTCATCGTTTGATCGACCATGAGCTCTTGTATCGATTGCGATGACAGGGTGCCCCTTGTCAGCAACATGTCTGATCTGGAGACCCCACCAGTTGGAATTGATCTTGCCGCCATGTTGGAAGACTACGGGGGTTCGCCCGCAATCCAGTGGCGGCCCAAACAAGGCATACCAAAGATCGATATTATTGATCTGTGCCGTCCCAGAGAATGTCGGATCTGGAAGATGTGGTGTTGGAGGTAACATGCTGTAAAGTGGAATATAGTTATCCAGTGATTGCGATGAAGCGAAAGAGGACACGGTAGTAAGCCCAAGAGAAATCATGGCTACGTTGCGAACGATGTGGGCCAGGAACGCCATGCTCACGATTAGTAATGATGGTATGACGGCGAAAAGAATCATTAAGTCATCATATTTGAGGTATTTTGCCTTGGTGTATACATATATATATATATGAATGCATGGACGGTGGGAATTCTGGTCGTCAAATTTTGCATGATACGGGTAGCCGGTTGCCACCCTCGGAATAATGACCGTATCCGACGGCGAACGCTGCGCGGGGACATGACTTTGAGTAGGCTATGCATAGTCAAAATCGGAAGTGAAGCATAGCCTATGATCAAAAAGCAGCCTTTGATCTGCTTCAAATGCAAAAAGTACAGATCAAGTACTTTTAAATCGAGGAGCAAATGCGAGCCTGTGCCACGACTACCGGGATAGTATTATTCGGTGATTAGTCCCAGTTTACATCAAAGACACCAAAGAATACTGGAACACGCTTGAACTCAATTATTGCCAATAGAGGGTTTTAGATAGCTAAGACTCTTTTTTGAGAGGGTCAATGCCAACAAATCTGTGCTTAAGAGTCGCTGGATGGAGCCCCAGATGCTACATTCCCAAAGGCGACAGAATGACCGATTAGCAGTAGTATCTTCTCATTGATCTCGCAGCGTTACTGACACCATTTTATAATAATGTACGGTTTACCCCTGATATGCCAATAATTGTCAAACGATTTATGAAACTCTCTATCTGCTAATCTCAGTCGTCTAGTGCATTTTGGAGACAATGATACTAGGCTGATCAAAGTCTACGGAGCCACAACATCTTCCAACCTACTTAGACGTTTAGTTCGCTATTGAGGATTGCCACAATGGATCACATTGAGTTCCTCTACTAGCCGGTATTTGCTGTTTGAAGTCCGTGGCGCCAGAAACTTGGACTCTTCCGACCTACGTCAGCAACTCCACCGCTATAGACACAATGAGAGCAACAATACAAGCATCGTGTCGACGTAGGACTATGTCGTGTCTTGGCTTTCCCAGTTCGTATTAAAGGTATCCAAAAGAAAGACAAATAGCGCGTCTTGCGATAAGCCTTCAGCCCATAATCATGCGGGGCGGAATCATCTCAACGATAATGTATTCTTGTCTGGTATGGACGACTGGTGTCAAGTCGCCATTCTTACATCATTGATTTCCAGCCAAGAAGGCAATGAAACTAATCTGTCTTGGCGATGGCCTAATTGAAGCTTCAATGTCAGGTACGAAATGGAACCTTTGTCACTCCACTGAGCTTTACCACCCATTTCTTACCCACTACCCTGAAGAAGGAAATCAACAGGCATCAACCCTGTTGATGATCTACATACAATGTTTAACATAAGCATGTCTTATAAGTCCGTCCCGGCCAACATGGGGTAAAACGAAGGCCGTCTCATCCAAATACAGTATATGTATGACGCAAATGTTAGGTGCCCTACAAAATATATATTCGCTCATCCAAAATTGGAAAGATTTGCTTAAAGGAGCATCGACAATAGTCGCCGAATTGAACGCAGCTGAATCATACGTACCGGATCATCGATAACGATTACTTTAGCTTTATTCTCGCCAATTTGTATGGAAGATAAGCATAAACACCATTTTGATTCAGAGCATAGTCTTTTTGGTAGCTACCGGTATCGATGAACGGCCTACTATCTATAGTACTCAAAATTATGATTGCTTTATTGTATTAATAAACAAGAATGCATTCTCTTGAAGACGGATTTAATTTGTATTTTATTGCCAGGATATAGTAATCATCAATGGCTATTACGAATGCCAAGAATGATCCCCACAACCACATTCCCCCTAGAGGATTGTACGGATACGGCGTCTCTATCTATTAGATTCCTAGTGATTGTGATACGAATGTATAACATTGGAATTTTATAACTAGTAGTTCGATAAATTTCAGTCTATTGAAGATCACCTCTAAAACTACTCATGGATGGCTCAGTCTGGGAGAAGGCACCTACACCAGCATTAACAGAATATTAAGGAAATACCGATAAAGCTCATGAACATAATATTATCAACCATCAGTAATTGACACAGAAATACTCACAAGATGTCTGCTTCTTGTCGATCCCTTCTTTCTCGGCCACAACTACACAAGGGTAATGGTATACCAAGTTTCTCCTTTTCTCTTGGCGTAAGCTGATAGGCGACTGATATATCTTGAATTCGAATTGAATAGACATTTATGATGCAAAATGGAGTATTCTACGAATATATAAAGAGCCAGTCTTCCGCTCGAGAAGCACTCAACTCTTCATTCCACATCCTCCCACATCATCACTCATCATATCATCACTACGCTTCAAAACGACAGCAATGATTTCTCGCAGCAGTCTCCTGGCTCTTGCCAGCACTATCTCTGTTGCCAGCACTCTGGGCATCAATTGCCAAGGCAGCGGCCTCTGCGTCGGTAACGGTGGCAGCTTAGGCGAAATTCTTGGCATACTCCGAGGCATGGACCCGAATCAGCAGTTTTCGGATGGACAGCAAATCGCTTGTGTTGAATCTCCCAACACTGTCGGGAACCCCTCTCTCTGTGTCTTCTACCAAATGACTGGTCGAACATTCACCGTGGACCAAACCATTTGGTATGTCCAGGCTCTCATCGACCACGGCTGTGGTGCGTGTGGTAGCGTGCCTGTGGACGAAGGAAACGATGTTAATAATGGAGAGTTGACTGCCAACATGGTCACCAATGCTCACCGTGGCATGGATATGGTCAAAGTGATTGCCAAAAGTGAGAAGCGCGCCATTGAACGGGCTGAGACCAAGACAGAAGGTGTTTCTAAGCTGTCAAAGCGCTTGGGCATCAACTGTAACGGTAGCTCAAGCTGTGGTGTTGGAGGCATCGCCGGAACCGAACGAGGAACTATCGACGATCTCAGAAACACCGTTGCTGGTGGCGACGACGGTCTCTGGGGGGAAGGACAGCAAATAGCCTGTATCTCACATGCCACTGGCCGCCTTTGCGCTTTCTACCAAAATGTTGGCGATCGGACTTTCAACAAGGGCCAAACCCTCATGTACATGCAATGGCTCCTTGACCACGGCTGCGACGTTTGTGGTAGTGTCCCTACCGACGATGGCAATGACGTTAATAACGGCGAGTTGACTGTCAATTTTGTTGCATAATTTAAGTCTACTGTGGATGGAATGGGATTCTTCAGAAGCTGTGGCCAAGCTACTGGTGTGTTCCGTTGGCGGGATGGAAGACGTTGGATTGGAAACCGTTTCTTTTTACTGTCAAAGTTGAGCATGATATATGCCGCTCTTCGACATTTTTAGTCTATCAACTTTTGGAAATGCTTACCATAGTTCAGGGTAGTAATAAACTTATGATGCATCTATAATATTTTTGTCCCTGTCAAAGAAAAAGACTATGGAATGACAGTAAACGCGAAAGATTGACGTAGAGGAGCAGACATTTAAAATGCGCAAACAACAACCTTGTCGTAATTAATATACATCCTCTATTCAGGCACAAGCTTCTTCCCTGCTGGGATACTCCTCTGGCAATCGGAATCCCTTACCGTCATTTGCAGAGTCGTATGTATTACGCCGCGCCCAGGTTAAGGCACATTCCCAATGCTCCGATTCGGCGGTGTCCACCGGTGTAATCACAAGGGATAAGTATCGAGAATCCAGTGTCTCGGATTTCTATACTTCCTTTGGCTTAAGCTTCCTCAACAACGTGGAGAAAACATCTCCACCGCGGAATGCCATGATTCTTTCAGCTTTGCTTAGTAACTTCGTGCTGCGGCCAGTGACTCGACGCTAATTCAATTTCAGGCCACCAGCCAGTTTGATGACGGATTTGACCTGAGCCTAATAATCGGTTGCCAGAGAGTAACAACTTTTACCTCCTTAGAACTCTTTCGAGAAGGGCAATTATTCCAAGAATAGTTACCTGTGATCCTTATAGTCGGGTACGTCATCCATAGGCACCATATTTCCACGTGGATGTGCCAATGAAAGCACCTTCAATAATACCGCCCTGGACTCCCGCTGAGCGCTGCTAAACTCAGACAAGACAAGCAGGGAGCCGATTTACCGGTGTCGCGTAATTGGTGTGCAATTTATTTGCTGATTAGAGCGATTGAATAGGAGCTAATAGGTGGGAACTTGAAGTTACATGCAATTGCATACGTATTACAAGTTGAGTACCGCGTACCTTGTAGGCAGGCCCCTGAACCGCTGAGAAATCGGACCCGAACACACAAGTGACCAGCCCTGTCAAATCCTATACATTTCTATCAATGCTAACAATTACATCTGAAGATATCCCCGGCGGAACATTTTAAAAGGGCTCAGCTCGACTAGGAATGCCAGATTGCACACTATGAAGCGCGCAGTCGGTCCTCTAGATAAAAGGAAGCGAGTTTCTCGCTGCCAGGCATGTGCCAAGAGGCAGATAAAGGTTCGCAATTCTATGTAAACAGCTGATTAATTCCATGGTTAATGACTCCGGAATCAATAGTGCCAAGGCGGCGTTCCATGCGAATACTGCCAACGTACCAAAAAGACATGCACTCCACAGGCTGTATCCTCGGCTACTGCTTCAACAGCATTCAATGTCAAGTTTGTCACATACACACCACCACAGCAATCGACATTCGAAGCTGCAACACTCCCCTTGCAAATACAGAGTCATAGCAATGATTTATACCTAAGCAGCTTTGCCGCATCACTGCTTCGGTGTCAGTTTACCCCAGATTTCACTGACATAGCGCAAGATCTATTACCATTGATGCAAACCTCACCGCCATTGCGAAACTTGGCTATTGCACTTGGGGCCCTAGATGCAAGTAGGCGCTCGTCCATTAGATCATTAGCGCAAAAGGAATCACCTCAATGCGTTGCATACCGCTCATATAACCGTTCATTGCAATCACTCCAACAGCGACTGCAAACAAGTGACGCTGCGGTGTGCGAAGATGTGGCGTGGAGCACATTTCTATTGGGACTATTCGAGGTAATAATTATCGCATCAGGTTGAAATCATCAATGCAGCTAAGATAACAACAGTTAATGTCCGAATCATCTGGAGAAGGATGGGCAAAGCATATGTTTTATGGCACTTCGAAGGTTTTGCAGCTAGCCGGCCCAGATGCGCACGCATCGTCACTACAACAGAGGCTTTTGAACGCATTTCGAGTACTTGAAGCCAATAGGACAATCATGTTCGGAGACGCAACGTTTTTAGCCGAGAGCAAGTGGAGGGTATACAATAGCATAAATCACGAGGCTGCAGAAATTCCAGATATCACGGCGAGCATTACCGATCTAATGATCCAAACATCAGCATTCAGCAAGCGGTAAATAGGGAACATTCAGCCTTATTTAACATTACACTAACACAAACCAGACTTTTTGAGCAAATTGAAAGCATACCCGAAGAAGAAAGACTTTTCAGTCCCACAATCACCGCCCTAGCACATGAAGGCACTGAACTGGATCGCAAAATCAGCAGCTGGTGCGATAGTGTCTCTCTACAGCCAGATCCTGCGGGCCCCTTTACTCAGCTTGCTCTCGCAAAATATCATGCCATTCGGCTTTTCCCACTGCAGAAATTTTACCTATTATACCTGTTGGCACCCCGTAACGATTCCTCAATTGGACCAAAGGGAGATTGACGCATGCGTTGCGGCCATCATGGATTTGTGCGATAAAATCCTTCAATCTTCAAACATTCCAGGCGCCATTCTCTTGTTTCCTTTAAGAATGGCAGGGGCGCATTCTAAGTTGGAGTGGCAAAGAGATGTAGTGCGAAATCTGCTCAATCAGATACATAAAAGCGGCTTCGTTGTGGCGGAAAGAATACAGATAGATCTATTCGAATTCTGGGAGTTTCAAGATGATCAAGATAGTATTCAACATGATGTTTGAATCGATCCTCTATATAGATATACCAAAAGATAAAAACTACTTAGAAATAAGAAAGAAAATGAAAATTATCTAGATTTGATGCAGGTGCGTCTTACTCGACAAGTTTTGCATTGGCGTTGAACGAGCTATACGCTCCATGTGATAGCATTTAGCTGATTTGAATATTGAAGAAGTCGGTGACGACACGTGTGCGCCTGCCAGGAGAGAAATAGTCGTAGCCAACAATTTCGTTGCAGGTGTTGACGTAGATGGTCACCGGAATTGCTCCCTGATACATAATATCCCACTATGGCATGGATTAGCAAAGTATTATGGACATTTGGAGTAGGGCGTTACCAACAGATGCCACATTGCCGTCCGTGAACTTCCTTGTGACGAGGCCACCGAAGACAGCCTCGTTCTTGACGAGGAAATCCTTCTCAAAGATGGGATAATTAGAATTGACGTAGCCTTGCCACACGTACGGCGTCGTCCCGTTGTAGATGGTCATCAAATTATCCACCAGACCATCCTTGGTAACATTCGCGTAGTTGAAAATTGATGAGGCTGGAGCATCGTCGTACGCCTCGTTGACACGAACAAGGCCCTTGGAAGGGGAATTGTCAATGTATCCAGTCATAATGTGAGACAGCGTCTCGTCCCTATAACTCATGTTAGCTACGGCGATACAAGTTGAAGTAGGCTACGAACCACTTATGTTGGACAAAGTTTGTCGTGAACTCGGGCTGCACCAAAGGTGGCTTTGGCTGCTTGAAACCGGACGAGTATTCGATCATGGAGTCAGGAAATGGAGTGCATTTCGGAGTTTTGGCGGCAATAGTAGGCACCACAATGGCAGCAGCAAGGAAGATCTGAGAGAACCACATTGTTGCGTTGGAATGAGTGAAATGAATAGAATAACTTAGGAAGTGAGTGAAATTGAGATGTTGAGAGTTCGGATATGAATGTAAAGCAGAGTCAAAGTCATTATATATAGTCATTCAACTGAATCAGACGCGTAATCCCATACGACAGAAATGAAGCTGCGCCATCAAACACATCGTCTCCTATCTCCAGCGCGTCTAAATCTTGCCCATTTCAGACTCATTGTAGGATCCCATACACTAAATCTCCCCGTAGCCTCTGCCGCGATGTGGACAAGAGATTGAAAAAGCGTTCAATTGCTTCCCAATCTGGCAATGCCGATCTGTTCAGTGGGGCGGGAACGGTGGATGAATGTGGATACTTTGAAGATAGGTTCAAGATGTAAAGTTCCGAATATGCTTTAGTAAATTAAATAATTTAATTAAGCAGCTGAAGGTGCTGAAGTTAAAATGTGCAATATGGAAACTCTCTTTCCTGGAGAGGCTAAATGACTGCTCTGTCATACAGTGATTAGACATTACCGGTAGATGTCGGCGGATGACATCTTAAGATCCGATCTCATACACCCAATACCTACTCGTACGTCGATTCAGTAATTGTCCGATGCTAACTCCACATTCAGAAGCCCGTGATAAACTTTCACTATTTGAGCGTTACTGTACAGAGGCAGGCTCTATGGACACACATATTCTTAGATGAGCGGCAGCAGCCAAGTTCTTTCACCTTCGCAGTCAATTCGTGAATTCCCAGACCCACTGCTCGAAAGAGAACGAAACGAGTTGCGCGTTCTGTTCCTGCTACTGAAGCGCGTGTTTAGTGAAACAGCTCGGCCAAGCCCGGACGCAGACTTGGCACATACACCGCGGCAATTGGTCACATAGTCCACTTGCCCCCCGCACTGGATTGTTTGTGAACCCCAAATCTCCCAAGTTATCCAAGTCTTTATGCCCTACAGCATGGAATTCGATGGTGCCTAACACACGGTTTCGTCAAACAAGCCTATGACTTATCTATACGCTCAGATATAAATAACTCGTTGTCGGAGCACAAAGGTAAGCATGAGCAGATGTGTTTATCGCCGTACACCAACTCTTCGAGCCACACTTACCTCAGATCCCTTCCGAGTCTACCGTATCATACATTCAAATGTGACAGGAATATGCAGACAAGCATTTGCGCATCCACAACATTGACTACATCAACTAGCTTTAGGGTGTAATCTGCACAATATTGGTTTAATGATCCGTATTGCTGAGGCAAGTGCACAATATACCATCTCGGGGACCAGTAGATGGTCATACATACATGTATTCATCGCGATGACGTTTCACAACCTTGTCCAAATTTCCAAGCAGGACTGTATGCCTAGGACTTTCTCCTCTACGTGCACGATATTATTTGCAATGCTGTTGAGAATTTCTCTCGCTCTCGCTTACCTTCTATGAGAACGTGCGCCTTAAATAGTCTTCATTTGTCATTGATGAAAAATAAACGGCGCTTAAATGACACGAGAAAAAATTATAGGCGAATTTAACAGCCCCCAATCATTACCTCGGTTCGCATGCCCGTTTACCGAATAGGCGATTCGGGCCAGGGAAAGGTAT|||||4251|,TCACTCTCTAAAGCTACTAGGTAGTTATCTATGACATTTGTCACTGCATAAATGCCGGAGCGGTCTAAATGAAAGTGCATTGCGATCACGAATATAACAACATATTGTGATATATATGCACGCGTACTTGTAATATTATTTAACGCTGCGAACATGTAGTGACACCTATTGTAATCCTACGGATATTATCGGCGCTATTGACTGATAAAATAGTGGCCTCTTTCGGGAGACTACCTAGGGAGCAACCGCTAACGGCGCGGATCTGCAAGCCATCGGTCAAGGATGGCGTTGAACGTATCAGGATCTTGGAGAGGTCCAAAGTGTCCGACACCTGGCAGTACAATGAGGCTTGATCCCCGAATCATATCTCTCATCTCACCCGCAACTCTTCGCTGTACAACTTCCTCCGAATCCCCATCCCCAATCCATATAATAGGCGCATGGCCGGGATCTTGAAAGCGCGTCTTGATTTGGGCAAAAGATTTGTCGTTCCAGTCTGGAAAGGTGCTTTGCATCGCGGCCATTTTCGCCATGAATTCGTCAAACTTTTCTGGATTGGGAGATAAAGCTTCGTACTCGCTTTTCATACGATTTTGCAAATCGCCTAAGAAAGGCAGTCCCATTATGCCAGTAACATTAGCTTGATCAGGCTGATAATTGGCACCAAAGATGAATGCGCGATCAACCTTTTCGCCATGGTGCATCGCTAGGGAGAGAGCAGTGTTGGCGCCATCAGACCACCCAATAATTGAAGCCCTGGAGACCTTGAGATGTTCGAGTAGGGCCACCGTATCGTTGGCAAATAAGTCATATGAGAGCGGCACCTCTGGGTCATCGTTTGATCGACCATGAGCTCTTGTATCGATTGCGATGACAGGGTGCCCCTTGTCAGCAACATGTCTGATCTGGAGACCCCACCAGTTGGAATTGATCTTGCCGCCATGTTGGAAGACTACGGGGGTTCGCCCGCAATCCAGTGGCGGCCCAAACAAGGCATACCAAAGATCGATATTATTGATCTGTGCCGTCCCAGAGAATGTCGGATCTGGAAGATGTGGTGTTGGAGGTAACATGCTGTAAAGTGGAATATAGTTATCCAGTGATTGCGATGAAGCGAAAGAGGACACGGTAGTAAGCCCAAGAGAAATCATGGCTACGTTGCGAACGATGTGGGCCAGGAACGCCATGCTCACGATTAGTAATGATGGTATGACGGCGAAAAGAATCATTAAGTCATCATATTTGAGGTATTTTGCCTTGGTGTATACATATATATATATATGAATGCATGGACGGTGGGAATTCTGGTCGTCAAATTTTGCATGATACGGGTAGCCGGTTGCCACCCTCGGAATAATGACCGTATCCGACGGCGAACGCTGCGCGGGGACATGACTTTGAGTAGGCTATGCATAGTCAAAATCGGAAGTGAAGCATAGCCTATGATCAAAAAGCAGCCTTTGATCTGCTTCAAATGCAAAAAGTACAGATCAAGTACTTTTAAATCGAGGAGCAAATGCGAGCCTGTGCCACGACTACCGGGATAGTATTATTCGGTGATTAGTCCCAGTTTACATCAAAGACACCAAAGAATACTGGAACACGCTTGAACTCAATTATTGCCAATAGAGGGTTTTAGATAGCTAAGACTCTTTTTTGAGAGGGTCAATGCCAACAAATCTGTGCTTAAGAGTCGCTGGATGGAGCCCCAGATGCTACATTCCCAAAGGCGACAGAATGACCGATTAGCAGTAGTATCTTCTCATTGATCTCGCAGCGTTACTGACACCATTTTATAATAATGTACGGTTTACCCCTGATATGCCAATAATTGTCAAACGATTTATGAAACTCTCTATCTGCTAATCTCAGTCGTCTAGTGCATTTTGGAGACAATGATACTAGGCTGATCAAAGTCTACGGAGCCACAACATCTTCCAACCTACTTAGACGTTTAGTTCGCTATTGAGGATTGCCACAATGGATCACATTGAGTTCCTCTACTAGCCGGTATTTGCTGTTTGAAGTCCGTGGCGCCAGAAACTTGGACTCTTCCGACCTACGTCAGCAACTCCACCGCTATAGACACAATGAGAGCAACAATACAAGCATCGTGTCGACGTAGGACTATGTCGTGTCTTGGCTTTCCCAGTTCGTATTAAAGGTATCCAAAAGAAAGACAAATAGCGCGTCTTGCGATAAGCCTTCAGCCCATAATCATGCGGGGCGGAATCATCTCAACGATAATGTATTCTTGTCTGGTATGGACGACTGGTGTCAAGTCGCCATTCTTACATCATTGATTTCCAGCCAAGAAGGCAATGAAACTAATCTGTCTTGGCGATGGCCTAATTGAAGCTTCAATGTCAGGTACGAAATGGAACCTTTGTCACTCCACTGAGCTTTACCACCCATTTCTTACCCACTACCCTGAAGAAGGAAATCAACAGGCATCAACCCTGTTGATGATCTACATACAATGTTTAACATAAGCATGTCTTATAAGTCCGTCCCGGCCAACATGGGGTAAAACGAAGGCCGTCTCATCCAAATACAGTATATGTATGACGCAAATGTTAGGTGCCCTACAAAATATATATTCGCTCATCCAAAATTGGAAAGATTTGCTTAAAGGAGCATCGACAATAGTCGCCGAATTGAACGCAGCTGAATCATACGTACCGGATCATCGATAACGATTACTTTAGCTTTATTCTCGCCAATTTGTATGGAAGATAAGCATAAACACCATTTTGATTCAGAGCATAGTCTTTTTGGTAGCTACCGGTATCGATGAACGGCCTACTATCTATAGTACTCAAAATTATGATTGCTTTATTGTATTAATAAACAAGAATGCATTCTCTTGAAGACGGATTTAATTTGTATTTTATTGCCAGGATATAGTAATCATCAATGGCTATTACGAATGCCAAGAATGATCCCCACAACCACATTCCCCCTAGAGGATTGTACGGATACGGCGTCTCTATCTATTAGATTCCTAGTGATTGTGATACGAATGTATAACATTGGAATTTTATAACTAGTAGTTCGATAAATTTCAGTCTATTGAAGATCACCTCTAAAACTACTCATGGATGGCTCAGTCTGGGAGAAGGCACCTACACCAGCATTAACAGAATATTAAGGAAATACCGATAAAGCTCATGAACATAATATTATCAACCATCAGTAATTGACACAGAAATACTCACAAGATGTCTGCTTCTTGTCGATCCCTTCTTTCTCGGCCACAACTACACAAGGGTAATGGTATACCAAGTTTCTCCTTTTCTCTTGGCGTAAGCTGATAGGCGACTGATATATCTTGAATTCGAATTGAATAGACATTTATGATGCAAAATGGAGTATTCTACGAATATATAAAGAGCCAGTCTTCCGCTCGAGAAGCACTCAACTCTTCATTCCACATCCTCCCACATCATCACTCATCATATCATCACTACGCTTCAAAACGACAGCAATGATTTCTCGCAGCAGTCTCCTGGCTCTTGCCAGCACTATCTCTGTTGCCAGCACTCTGGGCATCAATTGCCAAGGCAGCGGCCTCTGCGTCGGTAACGGTGGCAGCTTAGGCGAAATTCTTGGCATACTCCGAGGCATGGACCCGAATCAGCAGTTTTCGGATGGACAGCAAATCGCTTGTGTTGAATCTCCCAACACTGTCGGGAACCCCTCTCTCTGTGTCTTCTACCAAATGACTGGTCGAACATTCACCGTGGACCAAACCATTTGGTATGTCCAGGCTCTCATCGACCACGGCTGTGGTGCGTGTGGTAGCGTGCCTGTGGACGAAGGAAACGATGTTAATAATGGAGAGTTGACTGCCAACATGGTCACCAATGCTCACCGTGGCATGGATATGGTCAAAGTGATTGCCAAAAGTGAGAAGCGCGCCATTGAACGGGCTGAGACCAAGACAGAAGGTGTTTCTAAGCTGTCAAAGCGCTTGGGCATCAACTGTAACGGTAGCTCAAGCTGTGGTGTTGGAGGCATCGCCGGAACCGAACGAGGAACTATCGACGATCTCAGAAACACCGTTGCTGGTGGCGACGACGGTCTCTGGGGGGAAGGACAGCAAATAGCCTGTATCTCACATGCCACTGGCCGCCTTTGCGCTTTCTACCAAAATGTTGGCGATCGGACTTTCAACAAGGGCCAAACCCTCATGTACATGCAATGGCTCCTTGACCACGGCTGCGACGTTTGTGGTAGTGTCCCTACCGACGATGGCAATGACGTTAATAACGGCGAGTTGACTGTCAATTTTGTTGCATAATTTAAGTCTACTGTGGATGGAATGGGATTCTTCAGAAGCTGTGGCCAAGCTACTGGTGTGTTCCGTTGGCGGGATGGAAGACGTTGGATTGGAAACCGTTTCTTTTTACTGTCAAAGTTGAGCATGATATATGCCGCTCTTCGACATTTTTAGTCTATCAACTTTTGGAAATGCTTACCATAGTTCAGGGTAGTAATAAACTTATGATGCATCTATAATATTTTTGTCCCTGTCAAAGAAAAAGACTATGGAATGACAGTAAACGCGAAAGATTGACGTAGAGGAGCAGACATTTAAAATGCGCAAACAACAACCTTGTCGTAATTAATATACATCCTCTATTCAGGCACAAGCTTCTTCCCTGCTGGGATACTCCTCTGGCAATCGGAATCCCTTACCGTCATTTGCAGAGTCGTATGTATTACGCCGCGCCCAGGTTAAGGCACATTCCCAATGCTCCGATTCGGCGGTGTCCACCGGTGTAATCACAAGGGATAAGTATCGAGAATCCAGTGTCTCGGATTTCTATACTTCCTTTGGCTTAAGCTTCCTCAACAACGTGGAGAAAACATCTCCACCGCGGAATGCCATGATTCTTTCAGCTTTGCTTAGTAACTTCGTGCTGCGGCCAGTGACTCGACGCTAATTCAATTTCAGGCCACCAGCCAGTTTGATGACGGATTTGACCTGAGCCTAATAATCGGTTGCCAGAGAGTAACAACTTTTACCTCCTTAGAACTCTTTCGAGAAGGGCAATTATTCCAAGAATAGTTACCTGTGATCCTTATAGTCGGGTACGTCATCCATAGGCACCATATTTCCACGTGGATGTGCCAATGAAAGCACCTTCAATAATACCGCCCTGGACTCCCGCTGAGCGCTGCTAAACTCAGACAAGACAAGCAGGGAGCCGATTTACCGGTGTCGCGTAATTGGTGTGCAATTTATTTGCTGATTAGAGCGATTGAATAGGAGCTAATAGGTGGGAACTTGAAGTTACATGCAATTGCATACGTATTACAAGTTGAGTACCGCGTACCTTGTAGGCAGGCCCCTGAACCGCTGAGAAATCGGACCCGAACACACAAGTGACCAGCCCTGTCAAATCCTATACATTTCTATCAATGCTAACAATTACATCTGAAGATATCCCCGGCGGAACATTTTAAAAGGGCTCAGCTCGACTAGGAATGCCAGATTGCACACTATGAAGCGCGCAGTCGGTCCTCTAGATAAAAGGAAGCGAGTTTCTCGCTGCCAGGCATGTGCCAAGAGGCAGATAAAGGTTCGCAATTCTATGTAAACAGCTGATTAATTCCATGGTTAATGACTCCGGAATCAATAGTGCCAAGGCGGCGTTCCATGCGAATACTGCCAACGTACCAAAAAGACATGCACTCCACAGGCTGTATCCTCGGCTACTGCTTCAACAGCATTCAATGTCAAGTTTGTCACATACACACCACCACAGCAATCGACATTCGAAGCTGCAACACTCCCCTTGCAAATACAGAGTCATAGCAATGATTTATACCTAAGCAGCTTTGCCGCATCACTGCTTCGGTGTCAGTTTACCCCAGATTTCACTGACATAGCGCAAGATCTATTACCATTGATGCAAACCTCACCGCCATTGCGAAACTTGGCTATTGCACTTGGGGCCCTAGATGCAAGTAGGCGCTCGTCCATTAGATCATTAGCGCAAAAGGAATCACCTCAATGCGTTGCATACCGCTCATATAACCGTTCATTGCAATCACTCCAACAGCGACTGCAAACAAGTGACGCTGCGGTGTGCGAAGATGTGGCGTGGAGCACATTTCTATTGGGACTATTCGAGGTAATAATTATCGCATCAGGTTGAAATCATCAATGCAGCTAAGATAACAACAGTTAATGTCCGAATCATCTGGAGAAGGATGGGCAAAGCATATGTTTTATGGCACTTCGAAGGTTTTGCAGCTAGCCGGCCCAGATGCGCACGCATCGTCACTACAACAGAGGCTTTTGAACGCATTTCGAGTACTTGAAGCCAATAGGACAATCATGTTCGGAGACGCAACGTTTTTAGCCGAGAGCAAGTGGAGGGTATACAATAGCATAAATCACGAGGCTGCAGAAATTCCAGATATCACGGCGAGCATTACCGATCTAATGATCCAAACATCAGCATTCAGCAAGCGGTAAATAGGGAACATTCAGCCTTATTTAACATTACACTAACACAAACCAGACTTTTTGAGCAAATTGAAAGCATACCCGAAGAAGAAAGACTTTTCAGTCCCACAATCACCGCCCTAGCACATGAAGGCACTGAACTGGATCGCAAAATCAGCAGCTGGTGCGATAGTGTCTCTCTACAGCCAGATCCTGCGGGCCCCTTTACTCAGCTTGCTCTCGCAAAATATCATGCCATTCGGCTTTTCCCACTGCAGAAATTTTACCTATTATACCTGTTGGCACCCCGTAACGATTCCTCAATTGGACCAAAGGGAGATTGACGCATGCGTTGCGGCCATCATGGATTTGTGCGATAAAATCCTTCAATCTTCAAACATTCCAGGCGCCATTCTCTTGTTTCCTTTAAGAATGGCAGGGGCGCATTCTAAGTTGGAGTGGCAAAGAGATGTAGTGCGAAATCTGCTCAATCAGATACATAAAAGCGGCTTCGTTGTGGCGGAAAGAATACAGATAGATCTATTCGAATTCTGGGAGTTTCAAGATGATCAAGATAGTATTCAACATGATGTTTGAATCGATCCTCTATATAGATATACCAAAAGATAAAAACTACTTAGAAATAAGAAAGAAAATGAAAATTATCTAGATTTGATGCAGGTGCGTCTTACTCGACAAGTTTTGCATTGGCGTTGAACGAGCTATACGCTCCATGTGATAGCATTTAGCTGATTTGAATATTGAAGAAGTCGGTGACGACACGTGTGCGCCTGCCAGGAGAGAAATAGTCGTAGCCAACAATTTCGTTGCAGGTGTTGACGTAGATGGTCACCGGAATTGCTCCCTGATACATAATATCCCACTATGGCATGGATTAGCAAAGTATTATGGACATTTGGAGTAGGGCGTTACCAACAGATGCCACATTGCCGTCCGTGAACTTCCTTGTGACGAGGCCACCGAAGACAGCCTCGTTCTTGACGAGGAAATCCTTCTCAAAGATGGGATAATTAGAATTGACGTAGCCTTGCCACACGTACGGCGTCGTCCCGTTGTAGATGGTCATCAAATTATCCACCAGACCATCCTTGGTAACATTCGCGTAGTTGAAAATTGATGAGGCTGGAGCATCGTCGTACGCCTCGTTGACACGAACAAGGCCCTTGGAAGGGGAATTGTCAATGTATCCAGTCATAATGTGAGACAGCGTCTCGTCCCTATAACTCATGTTAGCTACGGCGATACAAGTTGAAGTAGGCTACGAACCACTTATGTTGGACAAAGTTTGTCGTGAACTCGGGCTGCACCAAAGGTGGCTTTGGCTGCTTGAAACCGGACGAGTATTCGATCATGGAGTCAGGAAATGGAGTGCATTTCGGAGTTTTGGCGGCAATAGTAGGCACCACAATGGCAGCAGCAAGGAAGATCTGAGAGAACCACATTGTTGCGTTGGAATGAGTGAAATGAATAGAATAACTTAGGAAGTGAGTGAAATTGAGATGTTGAGAGTTCGGATATGAATGTAAAGCAGAGTCAAAGTCATTATATATAGTCATTCAACTGAATCAGACGCGTAATCCCATACGACAGAAATGAAGCTGCGCCATCAAACACATCGTCTCCTATCTCCAGCGCGTCTAAATCTTGCCCATTTCAGACTCATTGTAGGATCCCATACACTAAATCTCCCCGTAGCCTCTGCCGCGATGTGGACAAGAGATTGAAAAAGCGTTCAATTGCTTCCCAATCTGGCAATGCCGATCTGTTCAGTGGGGCGGGAACGGTGGATGAATGTGGATACTTTGAAGATAGGTTCAAGATGTAAAGTTCCGAATATGCTTTAGTAAATTAAATAATTTAATTAAGCAGCTGAAGGTGCTGAAGTTAAAATGTGCAATATGGAAACTCTCTTTCCTGGAGAGGCTAAATGACTGCTCTGTCATACAGTGATTAGACATTACCGGTAGATGTCGGCGGATGACATCTTAAGATCCGATCTCATACACCCAATACCTACTCGTACGTCGATTCAGTAATTGTCCGATGCTAACTCCACATTCAGAAGCCCGTGATAAACTTTCACTATTTGAGCGTTACTGTACAGAGGCAGGCTCTATGGACAC
CATATTCTTAGATGAGCGGCAGCAGCCAAGTTCTTTCACCTTCGCAGTCAATTCGTGAATTCCCAGACCCACTGCTCGAAAGAGAACGAAACGAGTTGCGCGTTCTGTTCCTGCTACTGAAGCGCGTGTTTAGTGAAACAGCTCGGCCAAGCCCGGACGCAGACTTGGCACATACACCGCGGCAATTGGTCACATAGTCCACTTGCCCCCCGCACTGGATTGTTTGTGAACCCCAAATCTCCCAAGTTATCCAAGTCTTTATGCCCTACAGCATGGAATTCGATGGTGCCTAACACACGGTTTCGTCAAACAAGCCTATGACTTATCTATACGCTCAGATATAAATAACTCGTTGTCGGAGCACAAAGGTAAGCATGAGCAGATGTGTTTATCGCCGTACACCAACTCTTCGAGCCACACTTACCTCAGATCCCTTCCGAGTCTACCGTATCATACATTCAAATGTGACAGGAATATGCAGACAAGCATTTGCGCATCCACAACATTGACTACATCAACTAGCTTTAGGGTGTAATCTGCACAATATTGGTTTAATGATCCGTATTGCTGAGGCAAGTGCACAATATACCATCTCGGGGACCAGTAGATGGTCATACATACATGTATTCATCGCGATGACGTTTCACAACCTTGTCCAAATTTCCAAGCAGGACTGTATGCCTAGGACTTTCTCCTCTACGTGCACGATATTATTTGCAATGCTGTTGAGAATTTCTCTCGCTCTCGCTTACCTTCTATGAGAACGTGCGCCTTAAATAGTCTTCATTTGTCATTGATGAAAAATAAACGGCGCTTAAATGACACGAGAAAAAATTATAGGCGAATTTAACAGCCCCCAATCATTACCTCGGTTCGCATGCCCGTTTACCGAATAGGCGATTCGGGCCAGGGAAAGGTAT|downstream_gene_variant|MODIFIER|TRIREDRAFT_105233|gene-TRIREDRAFT_105233|transcript|XM_006963729.1|protein_coding||c.*3963delAinsTCACTCTCTAAAGCTACTAGGTAGTTATCTATGACATTTGTCACTGCATAAATGCCGGAGCGGTCTAAATGAAAGTGCATTGCGATCACGAATATAACAACATATTGTGATATATATGCACGCGTACTTGTAATATTATTTAACGCTGCGAACATGTAGTGACACCTATTGTAATCCTACGGATATTATCGGCGCTATTGACTGATAAAATAGTGGCCTCTTTCGGGAGACTACCTAGGGAGCAACCGCTAACGGCGCGGATCTGCAAGCCATCGGTCAAGGATGGCGTTGAACGTATCAGGATCTTGGAGAGGTCCAAAGTGTCCGACACCTGGCAGTACAATGAGGCTTGATCCCCGAATCATATCTCTCATCTCACCCGCAACTCTTCGCTGTACAACTTCCTCCGAATCCCCATCCCCAATCCATATAATAGGCGCATGGCCGGGATCTTGAAAGCGCGTCTTGATTTGGGCAAAAGATTTGTCGTTCCAGTCTGGAAAGGTGCTTTGCATCGCGGCCATTTTCGCCATGAATTCGTCAAACTTTTCTGGATTGGGAGATAAAGCTTCGTACTCGCTTTTCATACGATTTTGCAAATCGCCTAAGAAAGGCAGTCCCATTATGCCAGTAACATTAGCTTGATCAGGCTGATAATTGGCACCAAAGATGAATGCGCGATCAACCTTTTCGCCATGGTGCATCGCTAGGGAGAGAGCAGTGTTGGCGCCATCAGACCACCCAATAATTGAAGCCCTGGAGACCTTGAGATGTTCGAGTAGGGCCACCGTATCGTTGGCAAATAAGTCATATGAGAGCGGCACCTCTGGGTCATCGTTTGATCGACCATGAGCTCTTGTATCGATTGCGATGACAGGGTGCCCCTTGTCAGCAACATGTCTGATCTGGAGACCCCACCAGTTGGAATTGATCTTGCCGCCATGTTGGAAGACTACGGGGGTTCGCCCGCAATCCAGTGGCGGCCCAAACAAGGCATACCAAAGATCGATATTATTGATCTGTGCCGTCCCAGAGAATGTCGGATCTGGAAGATGTGGTGTTGGAGGTAACATGCTGTAAAGTGGAATATAGTTATCCAGTGATTGCGATGAAGCGAAAGAGGACACGGTAGTAAGCCCAAGAGAAATCATGGCTACGTTGCGAACGATGTGGGCCAGGAACGCCATGCTCACGATTAGTAATGATGGTATGACGGCGAAAAGAATCATTAAGTCATCATATTTGAGGTATTTTGCCTTGGTGTATACATATATATATATATGAATGCATGGACGGTGGGAATTCTGGTCGTCAAATTTTGCATGATACGGGTAGCCGGTTGCCACCCTCGGAATAATGACCGTATCCGACGGCGAACGCTGCGCGGGGACATGACTTTGAGTAGGCTATGCATAGTCAAAATCGGAAGTGAAGCATAGCCTATGATCAAAAAGCAGCCTTTGATCTGCTTCAAATGCAAAAAGTACAGATCAAGTACTTTTAAATCGAGGAGCAAATGCGAGCCTGTGCCACGACTACCGGGATAGTATTATTCGGTGATTAGTCCCAGTTTACATCAAAGACACCAAAGAATACTGGAACACGCTTGAACTCAATTATTGCCAATAGAGGGTTTTAGATAGCTAAGACTCTTTTTTGAGAGGGTCAATGCCAACAAATCTGTGCTTAAGAGTCGCTGGATGGAGCCCCAGATGCTACATTCCCAAAGGCGACAGAATGACCGATTAGCAGTAGTATCTTCTCATTGATCTCGCAGCGTTACTGACACCATTTTATAATAATGTACGGTTTACCCCTGATATGCCAATAATTGTCAAACGATTTATGAAACTCTCTATCTGCTAATCTCAGTCGTCTAGTGCATTTTGGAGACAATGATACTAGGCTGATCAAAGTCTACGGAGCCACAACATCTTCCAACCTACTTAGACGTTTAGTTCGCTATTGAGGATTGCCACAATGGATCACATTGAGTTCCTCTACTAGCCGGTATTTGCTGTTTGAAGTCCGTGGCGCCAGAAACTTGGACTCTTCCGACCTACGTCAGCAACTCCACCGCTATAGACACAATGAGAGCAACAATACAAGCATCGTGTCGACGTAGGACTATGTCGTGTCTTGGCTTTCCCAGTTCGTATTAAAGGTATCCAAAAGAAAGACAAATAGCGCGTCTTGCGATAAGCCTTCAGCCCATAATCATGCGGGGCGGAATCATCTCAACGATAATGTATTCTTGTCTGGTATGGACGACTGGTGTCAAGTCGCCATTCTTACATCATTGATTTCCAGCCAAGAAGGCAATGAAACTAATCTGTCTTGGCGATGGCCTAATTGAAGCTTCAATGTCAGGTACGAAATGGAACCTTTGTCACTCCACTGAGCTTTACCACCCATTTCTTACCCACTACCCTGAAGAAGGAAATCAACAGGCATCAACCCTGTTGATGATCTACATACAATGTTTAACATAAGCATGTCTTATAAGTCCGTCCCGGCCAACATGGGGTAAAACGAAGGCCGTCTCATCCAAATACAGTATATGTATGACGCAAATGTTAGGTGCCCTACAAAATATATATTCGCTCATCCAAAATTGGAAAGATTTGCTTAAAGGAGCATCGACAATAGTCGCCGAATTGAACGCAGCTGAATCATACGTACCGGATCATCGATAACGATTACTTTAGCTTTATTCTCGCCAATTTGTATGGAAGATAAGCATAAACACCATTTTGATTCAGAGCATAGTCTTTTTGGTAGCTACCGGTATCGATGAACGGCCTACTATCTATAGTACTCAAAATTATGATTGCTTTATTGTATTAATAAACAAGAATGCATTCTCTTGAAGACGGATTTAATTTGTATTTTATTGCCAGGATATAGTAATCATCAATGGCTATTACGAATGCCAAGAATGATCCCCACAACCACATTCCCCCTAGAGGATTGTACGGATACGGCGTCTCTATCTATTAGATTCCTAGTGATTGTGATACGAATGTATAACATTGGAATTTTATAACTAGTAGTTCGATAAATTTCAGTCTATTGAAGATCACCTCTAAAACTACTCATGGATGGCTCAGTCTGGGAGAAGGCACCTACACCAGCATTAACAGAATATTAAGGAAATACCGATAAAGCTCATGAACATAATATTATCAACCATCAGTAATTGACACAGAAATACTCACAAGATGTCTGCTTCTTGTCGATCCCTTCTTTCTCGGCCACAACTACACAAGGGTAATGGTATACCAAGTTTCTCCTTTTCTCTTGGCGTAAGCTGATAGGCGACTGATATATCTTGAATTCGAATTGAATAGACATTTATGATGCAAAATGGAGTATTCTACGAATATATAAAGAGCCAGTCTTCCGCTCGAGAAGCACTCAACTCTTCATTCCACATCCTCCCACATCATCACTCATCATATCATCACTACGCTTCAAAACGACAGCAATGATTTCTCGCAGCAGTCTCCTGGCTCTTGCCAGCACTATCTCTGTTGCCAGCACTCTGGGCATCAATTGCCAAGGCAGCGGCCTCTGCGTCGGTAACGGTGGCAGCTTAGGCGAAATTCTTGGCATACTCCGAGGCATGGACCCGAATCAGCAGTTTTCGGATGGACAGCAAATCGCTTGTGTTGAATCTCCCAACACTGTCGGGAACCCCTCTCTCTGTGTCTTCTACCAAATGACTGGTCGAACATTCACCGTGGACCAAACCATTTGGTATGTCCAGGCTCTCATCGACCACGGCTGTGGTGCGTGTGGTAGCGTGCCTGTGGACGAAGGAAACGATGTTAATAATGGAGAGTTGACTGCCAACATGGTCACCAATGCTCACCGTGGCATGGATATGGTCAAAGTGATTGCCAAAAGTGAGAAGCGCGCCATTGAACGGGCTGAGACCAAGACAGAAGGTGTTTCTAAGCTGTCAAAGCGCTTGGGCATCAACTGTAACGGTAGCTCAAGCTGTGGTGTTGGAGGCATCGCCGGAACCGAACGAGGAACTATCGACGATCTCAGAAACACCGTTGCTGGTGGCGACGACGGTCTCTGGGGGGAAGGACAGCAAATAGCCTGTATCTCACATGCCACTGGCCGCCTTTGCGCTTTCTACCAAAATGTTGGCGATCGGACTTTCAACAAGGGCCAAACCCTCATGTACATGCAATGGCTCCTTGACCACGGCTGCGACGTTTGTGGTAGTGTCCCTACCGACGATGGCAATGACGTTAATAACGGCGAGTTGACTGTCAATTTTGTTGCATAATTTAAGTCTACTGTGGATGGAATGGGATTCTTCAGAAGCTGTGGCCAAGCTACTGGTGTGTTCCGTTGGCGGGATGGAAGACGTTGGATTGGAAACCGTTTCTTTTTACTGTCAAAGTTGAGCATGATATATGCCGCTCTTCGACATTTTTAGTCTATCAACTTTTGGAAATGCTTACCATAGTTCAGGGTAGTAATAAACTTATGATGCATCTATAATATTTTTGTCCCTGTCAAAGAAAAAGACTATGGAATGACAGTAAACGCGAAAGATTGACGTAGAGGAGCAGACATTTAAAATGCGCAAACAACAACCTTGTCGTAATTAATATACATCCTCTATTCAGGCACAAGCTTCTTCCCTGCTGGGATACTCCTCTGGCAATCGGAATCCCTTACCGTCATTTGCAGAGTCGTATGTATTACGCCGCGCCCAGGTTAAGGCACATTCCCAATGCTCCGATTCGGCGGTGTCCACCGGTGTAATCACAAGGGATAAGTATCGAGAATCCAGTGTCTCGGATTTCTATACTTCCTTTGGCTTAAGCTTCCTCAACAACGTGGAGAAAACATCTCCACCGCGGAATGCCATGATTCTTTCAGCTTTGCTTAGTAACTTCGTGCTGCGGCCAGTGACTCGACGCTAATTCAATTTCAGGCCACCAGCCAGTTTGATGACGGATTTGACCTGAGCCTAATAATCGGTTGCCAGAGAGTAACAACTTTTACCTCCTTAGAACTCTTTCGAGAAGGGCAATTATTCCAAGAATAGTTACCTGTGATCCTTATAGTCGGGTACGTCATCCATAGGCACCATATTTCCACGTGGATGTGCCAATGAAAGCACCTTCAATAATACCGCCCTGGACTCCCGCTGAGCGCTGCTAAACTCAGACAAGACAAGCAGGGAGCCGATTTACCGGTGTCGCGTAATTGGTGTGCAATTTATTTGCTGATTAGAGCGATTGAATAGGAGCTAATAGGTGGGAACTTGAAGTTACATGCAATTGCATACGTATTACAAGTTGAGTACCGCGTACCTTGTAGGCAGGCCCCTGAACCGCTGAGAAATCGGACCCGAACACACAAGTGACCAGCCCTGTCAAATCCTATACATTTCTATCAATGCTAACAATTACATCTGAAGATATCCCCGGCGGAACATTTTAAAAGGGCTCAGCTCGACTAGGAATGCCAGATTGCACACTATGAAGCGCGCAGTCGGTCCTCTAGATAAAAGGAAGCGAGTTTCTCGCTGCCAGGCATGTGCCAAGAGGCAGATAAAGGTTCGCAATTCTATGTAAACAGCTGATTAATTCCATGGTTAATGACTCCGGAATCAATAGTGCCAAGGCGGCGTTCCATGCGAATACTGCCAACGTACCAAAAAGACATGCACTCCACAGGCTGTATCCTCGGCTACTGCTTCAACAGCATTCAATGTCAAGTTTGTCACATACACACCACCACAGCAATCGACATTCGAAGCTGCAACACTCCCCTTGCAAATACAGAGTCATAGCAATGATTTATACCTAAGCAGCTTTGCCGCATCACTGCTTCGGTGTCAGTTTACCCCAGATTTCACTGACATAGCGCAAGATCTATTACCATTGATGCAAACCTCACCGCCATTGCGAAACTTGGCTATTGCACTTGGGGCCCTAGATGCAAGTAGGCGCTCGTCCATTAGATCATTAGCGCAAAAGGAATCACCTCAATGCGTTGCATACCGCTCATATAACCGTTCATTGCAATCACTCCAACAGCGACTGCAAACAAGTGACGCTGCGGTGTGCGAAGATGTGGCGTGGAGCACATTTCTATTGGGACTATTCGAGGTAATAATTATCGCATCAGGTTGAAATCATCAATGCAGCTAAGATAACAACAGTTAATGTCCGAATCATCTGGAGAAGGATGGGCAAAGCATATGTTTTATGGCACTTCGAAGGTTTTGCAGCTAGCCGGCCCAGATGCGCACGCATCGTCACTACAACAGAGGCTTTTGAACGCATTTCGAGTACTTGAAGCCAATAGGACAATCATGTTCGGAGACGCAACGTTTTTAGCCGAGAGCAAGTGGAGGGTATACAATAGCATAAATCACGAGGCTGCAGAAATTCCAGATATCACGGCGAGCATTACCGATCTAATGATCCAAACATCAGCATTCAGCAAGCGGTAAATAGGGAACATTCAGCCTTATTTAACATTACACTAACACAAACCAGACTTTTTGAGCAAATTGAAAGCATACCCGAAGAAGAAAGACTTTTCAGTCCCACAATCACCGCCCTAGCACATGAAGGCACTGAACTGGATCGCAAAATCAGCAGCTGGTGCGATAGTGTCTCTCTACAGCCAGATCCTGCGGGCCCCTTTACTCAGCTTGCTCTCGCAAAATATCATGCCATTCGGCTTTTCCCACTGCAGAAATTTTACCTATTATACCTGTTGGCACCCCGTAACGATTCCTCAATTGGACCAAAGGGAGATTGACGCATGCGTTGCGGCCATCATGGATTTGTGCGATAAAATCCTTCAATCTTCAAACATTCCAGGCGCCATTCTCTTGTTTCCTTTAAGAATGGCAGGGGCGCATTCTAAGTTGGAGTGGCAAAGAGATGTAGTGCGAAATCTGCTCAATCAGATACATAAAAGCGGCTTCGTTGTGGCGGAAAGAATACAGATAGATCTATTCGAATTCTGGGAGTTTCAAGATGATCAAGATAGTATTCAACATGATGTTTGAATCGATCCTCTATATAGATATACCAAAAGATAAAAACTACTTAGAAATAAGAAAGAAAATGAAAATTATCTAGATTTGATGCAGGTGCGTCTTACTCGACAAGTTTTGCATTGGCGTTGAACGAGCTATACGCTCCATGTGATAGCATTTAGCTGATTTGAATATTGAAGAAGTCGGTGACGACACGTGTGCGCCTGCCAGGAGAGAAATAGTCGTAGCCAACAATTTCGTTGCAGGTGTTGACGTAGATGGTCACCGGAATTGCTCCCTGATACATAATATCCCACTATGGCATGGATTAGCAAAGTATTATGGACATTTGGAGTAGGGCGTTACCAACAGATGCCACATTGCCGTCCGTGAACTTCCTTGTGACGAGGCCACCGAAGACAGCCTCGTTCTTGACGAGGAAATCCTTCTCAAAGATGGGATAATTAGAATTGACGTAGCCTTGCCACACGTACGGCGTCGTCCCGTTGTAGATGGTCATCAAATTATCCACCAGACCATCCTTGGTAACATTCGCGTAGTTGAAAATTGATGAGGCTGGAGCATCGTCGTACGCCTCGTTGACACGAACAAGGCCCTTGGAAGGGGAATTGTCAATGTATCCAGTCATAATGTGAGACAGCGTCTCGTCCCTATAACTCATGTTAGCTACGGCGATACAAGTTGAAGTAGGCTACGAACCACTTATGTTGGACAAAGTTTGTCGTGAACTCGGGCTGCACCAAAGGTGGCTTTGGCTGCTTGAAACCGGACGAGTATTCGATCATGGAGTCAGGAAATGGAGTGCATTTCGGAGTTTTGGCGGCAATAGTAGGCACCACAATGGCAGCAGCAAGGAAGATCTGAGAGAACCACATTGTTGCGTTGGAATGAGTGAAATGAATAGAATAACTTAGGAAGTGAGTGAAATTGAGATGTTGAGAGTTCGGATATGAATGTAAAGCAGAGTCAAAGTCATTATATATAGTCATTCAACTGAATCAGACGCGTAATCCCATACGACAGAAATGAAGCTGCGCCATCAAACACATCGTCTCCTATCTCCAGCGCGTCTAAATCTTGCCCATTTCAGACTCATTGTAGGATCCCATACACTAAATCTCCCCGTAGCCTCTGCCGCGATGTGGACAAGAGATTGAAAAAGCGTTCAATTGCTTCCCAATCTGGCAATGCCGATCTGTTCAGTGGGGCGGGAACGGTGGATGAATGTGGATACTTTGAAGATAGGTTCAAGATGTAAAGTTCCGAATATGCTTTAGTAAATTAAATAATTTAATTAAGCAGCTGAAGGTGCTGAAGTTAAAATGTGCAATATGGAAACTCTCTTTCCTGGAGAGGCTAAATGACTGCTCTGTCATACAGTGATTAGACATTACCGGTAGATGTCGGCGGATGACATCTTAAGATCCGATCTCATACACCCAATACCTACTCGTACGTCGATTCAGTAATTGTCCGATGCTAACTCCACATTCAGAAGCCCGTGATAAACTTTCACTATTTGAGCGTTACTGTACAGAGGCAGGCTCTATGGACACACATATTCTTAGATGAGCGGCAGCAGCCAAGTTCTTTCACCTTCGCAGTCAATTCGTGAATTCCCAGACCCACTGCTCGAAAGAGAACGAAACGAGTTGCGCGTTCTGTTCCTGCTACTGAAGCGCGTGTTTAGTGAAACAGCTCGGCCAAGCCCGGACGCAGACTTGGCACATACACCGCGGCAATTGGTCACATAGTCCACTTGCCCCCCGCACTGGATTGTTTGTGAACCCCAAATCTCCCAAGTTATCCAAGTCTTTATGCCCTACAGCATGGAATTCGATGGTGCCTAACACACGGTTTCGTCAAACAAGCCTATGACTTATCTATACGCTCAGATATAAATAACTCGTTGTCGGAGCACAAAGGTAAGCATGAGCAGATGTGTTTATCGCCGTACACCAACTCTTCGAGCCACACTTACCTCAGATCCCTTCCGAGTCTACCGTATCATACATTCAAATGTGACAGGAATATGCAGACAAGCATTTGCGCATCCACAACATTGACTACATCAACTAGCTTTAGGGTGTAATCTGCACAATATTGGTTTAATGATCCGTATTGCTGAGGCAAGTGCACAATATACCATCTCGGGGACCAGTAGATGGTCATACATACATGTATTCATCGCGATGACGTTTCACAACCTTGTCCAAATTTCCAAGCAGGACTGTATGCCTAGGACTTTCTCCTCTACGTGCACGATATTATTTGCAATGCTGTTGAGAATTTCTCTCGCTCTCGCTTACCTTCTATGAGAACGTGCGCCTTAAATAGTCTTCATTTGTCATTGATGAAAAATAAACGGCGCTTAAATGACACGAGAAAAAATTATAGGCGAATTTAACAGCCCCCAATCATTACCTCGGTTCGCATGCCCGTTTACCGAATAGGCGATTCGGGCCAGGGAAAGGTAT|||||2901|WARNING_TRANSCRIPT_NO_START_CODON,TCACTCTCTAAAGCTACTAGGTAGTTATCTATGACATTTGTCACTGCATAAATGCCGGAGCGGTCTAAATGAAAGTGCATTGCGATCACGAATATAACAACATATTGTGATATATATGCACGCGTACTTGTAATATTATTTAACGCTGCGAACATGTAGTGACACCTATTGTAATCCTACGGATATTATCGGCGCTATTGACTGATAAAATAGTGGCCTCTTTCGGGAGACTACCTAGGGAGCAACCGCTAACGGCGCGGATCTGCAAGCCATCGGTCAAGGATGGCGTTGAACGTATCAGGATCTTGGAGAGGTCCAAAGTGTCCGACACCTGGCAGTACAATGAGGCTTGATCCCCGAATCATATCTCTCATCTCACCCGCAACTCTTCGCTGTACAACTTCCTCCGAATCCCCATCCCCAATCCATATAATAGGCGCATGGCCGGGATCTTGAAAGCGCGTCTTGATTTGGGCAAAAGATTTGTCGTTCCAGTCTGGAAAGGTGCTTTGCATCGCGGCCATTTTCGCCATGAATTCGTCAAACTTTTCTGGATTGGGAGATAAAGCTTCGTACTCGCTTTTCATACGATTTTGCAAATCGCCTAAGAAAGGCAGTCCCATTATGCCAGTAACATTAGCTTGATCAGGCTGATAATTGGCACCAAAGATGAATGCGCGATCAACCTTTTCGCCATGGTGCATCGCTAGGGAGAGAGCAGTGTTGGCGCCATCAGACCACCCAATAATTGAAGCCCTGGAGACCTTGAGATGTTCGAGTAGGGCCACCGTATCGTTGGCAAATAAGTCATATGAGAGCGGCACCTCTGGGTCATCGTTTGATCGACCATGAGCTCTTGTATCGATTGCGATGACAGGGTGCCCCTTGTCAGCAACATGTCTGATCTGGAGACCCCACCAGTTGGAATTGATCTTGCCGCCATGTTGGAAGACTACGGGGGTTCGCCCGCAATCCAGTGGCGGCCCAAACAAGGCATACCAAAGATCGATATTATTGATCTGTGCCGTCCCAGAGAATGTCGGATCTGGAAGATGTGGTGTTGGAGGTAACATGCTGTAAAGTGGAATATAGTTATCCAGTGATTGCGATGAAGCGAAAGAGGACACGGTAGTAAGCCCAAGAGAAATCATGGCTACGTTGCGAACGATGTGGGCCAGGAACGCCATGCTCACGATTAGTAATGATGGTATGACGGCGAAAAGAATCATTAAGTCATCATATTTGAGGTATTTTGCCTTGGTGTATACATATATATATATATGAATGCATGGACGGTGGGAATTCTGGTCGTCAAATTTTGCATGATACGGGTAGCCGGTTGCCACCCTCGGAATAATGACCGTATCCGACGGCGAACGCTGCGCGGGGACATGACTTTGAGTAGGCTATGCATAGTCAAAATCGGAAGTGAAGCATAGCCTATGATCAAAAAGCAGCCTTTGATCTGCTTCAAATGCAAAAAGTACAGATCAAGTACTTTTAAATCGAGGAGCAAATGCGAGCCTGTGCCACGACTACCGGGATAGTATTATTCGGTGATTAGTCCCAGTTTACATCAAAGACACCAAAGAATACTGGAACACGCTTGAACTCAATTATTGCCAATAGAGGGTTTTAGATAGCTAAGACTCTTTTTTGAGAGGGTCAATGCCAACAAATCTGTGCTTAAGAGTCGCTGGATGGAGCCCCAGATGCTACATTCCCAAAGGCGACAGAATGACCGATTAGCAGTAGTATCTTCTCATTGATCTCGCAGCGTTACTGACACCATTTTATAATAATGTACGGTTTACCCCTGATATGCCAATAATTGTCAAACGATTTATGAAACTCTCTATCTGCTAATCTCAGTCGTCTAGTGCATTTTGGAGACAATGATACTAGGCTGATCAAAGTCTACGGAGCCACAACATCTTCCAACCTACTTAGACGTTTAGTTCGCTATTGAGGATTGCCACAATGGATCACATTGAGTTCCTCTACTAGCCGGTATTTGCTGTTTGAAGTCCGTGGCGCCAGAAACTTGGACTCTTCCGACCTACGTCAGCAACTCCACCGCTATAGACACAATGAGAGCAACAATACAAGCATCGTGTCGACGTAGGACTATGTCGTGTCTTGGCTTTCCCAGTTCGTATTAAAGGTATCCAAAAGAAAGACAAATAGCGCGTCTTGCGATAAGCCTTCAGCCCATAATCATGCGGGGCGGAATCATCTCAACGATAATGTATTCTTGTCTGGTATGGACGACTGGTGTCAAGTCGCCATTCTTACATCATTGATTTCCAGCCAAGAAGGCAATGAAACTAATCTGTCTTGGCGATGGCCTAATTGAAGCTTCAATGTCAGGTACGAAATGGAACCTTTGTCACTCCACTGAGCTTTACCACCCATTTCTTACCCACTACCCTGAAGAAGGAAATCAACAGGCATCAACCCTGTTGATGATCTACATACAATGTTTAACATAAGCATGTCTTATAAGTCCGTCCCGGCCAACATGGGGTAAAACGAAGGCCGTCTCATCCAAATACAGTATATGTATGACGCAAATGTTAGGTGCCCTACAAAATATATATTCGCTCATCCAAAATTGGAAAGATTTGCTTAAAGGAGCATCGACAATAGTCGCCGAATTGAACGCAGCTGAATCATACGTACCGGATCATCGATAACGATTACTTTAGCTTTATTCTCGCCAATTTGTATGGAAGATAAGCATAAACACCATTTTGATTCAGAGCATAGTCTTTTTGGTAGCTACCGGTATCGATGAACGGCCTACTATCTATAGTACTCAAAATTATGATTGCTTTATTGTATTAATAAACAAGAATGCATTCTCTTGAAGACGGATTTAATTTGTATTTTATTGCCAGGATATAGTAATCATCAATGGCTATTACGAATGCCAAGAATGATCCCCACAACCACATTCCCCCTAGAGGATTGTACGGATACGGCGTCTCTATCTATTAGATTCCTAGTGATTGTGATACGAATGTATAACATTGGAATTTTATAACTAGTAGTTCGATAAATTTCAGTCTATTGAAGATCACCTCTAAAACTACTCATGGATGGCTCAGTCTGGGAGAAGGCACCTACACCAGCATTAACAGAATATTAAGGAAATACCGATAAAGCTCATGAACATAATATTATCAACCATCAGTAATTGACACAGAAATACTCACAAGATGTCTGCTTCTTGTCGATCCCTTCTTTCTCGGCCACAACTACACAAGGGTAATGGTATACCAAGTTTCTCCTTTTCTCTTGGCGTAAGCTGATAGGCGACTGATATATCTTGAATTCGAATTGAATAGACATTTATGATGCAAAATGGAGTATTCTACGAATATATAAAGAGCCAGTCTTCCGCTCGAGAAGCACTCAACTCTTCATTCCACATCCTCCCACATCATCACTCATCATATCATCACTACGCTTCAAAACGACAGCAATGATTTCTCGCAGCAGTCTCCTGGCTCTTGCCAGCACTATCTCTGTTGCCAGCACTCTGGGCATCAATTGCCAAGGCAGCGGCCTCTGCGTCGGTAACGGTGGCAGCTTAGGCGAAATTCTTGGCATACTCCGAGGCATGGACCCGAATCAGCAGTTTTCGGATGGACAGCAAATCGCTTGTGTTGAATCTCCCAACACTGTCGGGAACCCCTCTCTCTGTGTCTTCTACCAAATGACTGGTCGAACATTCACCGTGGACCAAACCATTTGGTATGTCCAGGCTCTCATCGACCACGGCTGTGGTGCGTGTGGTAGCGTGCCTGTGGACGAAGGAAACGATGTTAATAATGGAGAGTTGACTGCCAACATGGTCACCAATGCTCACCGTGGCATGGATATGGTCAAAGTGATTGCCAAAAGTGAGAAGCGCGCCATTGAACGGGCTGAGACCAAGACAGAAGGTGTTTCTAAGCTGTCAAAGCGCTTGGGCATCAACTGTAACGGTAGCTCAAGCTGTGGTGTTGGAGGCATCGCCGGAACCGAACGAGGAACTATCGACGATCTCAGAAACACCGTTGCTGGTGGCGACGACGGTCTCTGGGGGGAAGGACAGCAAATAGCCTGTATCTCACATGCCACTGGCCGCCTTTGCGCTTTCTACCAAAATGTTGGCGATCGGACTTTCAACAAGGGCCAAACCCTCATGTACATGCAATGGCTCCTTGACCACGGCTGCGACGTTTGTGGTAGTGTCCCTACCGACGATGGCAATGACGTTAATAACGGCGAGTTGACTGTCAATTTTGTTGCATAATTTAAGTCTACTGTGGATGGAATGGGATTCTTCAGAAGCTGTGGCCAAGCTACTGGTGTGTTCCGTTGGCGGGATGGAAGACGTTGGATTGGAAACCGTTTCTTTTTACTGTCAAAGTTGAGCATGATATATGCCGCTCTTCGACATTTTTAGTCTATCAACTTTTGGAAATGCTTACCATAGTTCAGGGTAGTAATAAACTTATGATGCATCTATAATATTTTTGTCCCTGTCAAAGAAAAAGACTATGGAATGACAGTAAACGCGAAAGATTGACGTAGAGGAGCAGACATTTAAAATGCGCAAACAACAACCTTGTCGTAATTAATATACATCCTCTATTCAGGCACAAGCTTCTTCCCTGCTGGGATACTCCTCTGGCAATCGGAATCCCTTACCGTCATTTGCAGAGTCGTATGTATTACGCCGCGCCCAGGTTAAGGCACATTCCCAATGCTCCGATTCGGCGGTGTCCACCGGTGTAATCACAAGGGATAAGTATCGAGAATCCAGTGTCTCGGATTTCTATACTTCCTTTGGCTTAAGCTTCCTCAACAACGTGGAGAAAACATCTCCACCGCGGAATGCCATGATTCTTTCAGCTTTGCTTAGTAACTTCGTGCTGCGGCCAGTGACTCGACGCTAATTCAATTTCAGGCCACCAGCCAGTTTGATGACGGATTTGACCTGAGCCTAATAATCGGTTGCCAGAGAGTAACAACTTTTACCTCCTTAGAACTCTTTCGAGAAGGGCAATTATTCCAAGAATAGTTACCTGTGATCCTTATAGTCGGGTACGTCATCCATAGGCACCATATTTCCACGTGGATGTGCCAATGAAAGCACCTTCAATAATACCGCCCTGGACTCCCGCTGAGCGCTGCTAAACTCAGACAAGACAAGCAGGGAGCCGATTTACCGGTGTCGCGTAATTGGTGTGCAATTTATTTGCTGATTAGAGCGATTGAATAGGAGCTAATAGGTGGGAACTTGAAGTTACATGCAATTGCATACGTATTACAAGTTGAGTACCGCGTACCTTGTAGGCAGGCCCCTGAACCGCTGAGAAATCGGACCCGAACACACAAGTGACCAGCCCTGTCAAATCCTATACATTTCTATCAATGCTAACAATTACATCTGAAGATATCCCCGGCGGAACATTTTAAAAGGGCTCAGCTCGACTAGGAATGCCAGATTGCACACTATGAAGCGCGCAGTCGGTCCTCTAGATAAAAGGAAGCGAGTTTCTCGCTGCCAGGCATGTGCCAAGAGGCAGATAAAGGTTCGCAATTCTATGTAAACAGCTGATTAATTCCATGGTTAATGACTCCGGAATCAATAGTGCCAAGGCGGCGTTCCATGCGAATACTGCCAACGTACCAAAAAGACATGCACTCCACAGGCTGTATCCTCGGCTACTGCTTCAACAGCATTCAATGTCAAGTTTGTCACATACACACCACCACAGCAATCGACATTCGAAGCTGCAACACTCCCCTTGCAAATACAGAGTCATAGCAATGATTTATACCTAAGCAGCTTTGCCGCATCACTGCTTCGGTGTCAGTTTACCCCAGATTTCACTGACATAGCGCAAGATCTATTACCATTGATGCAAACCTCACCGCCATTGCGAAACTTGGCTATTGCACTTGGGGCCCTAGATGCAAGTAGGCGCTCGTCCATTAGATCATTAGCGCAAAAGGAATCACCTCAATGCGTTGCATACCGCTCATATAACCGTTCATTGCAATCACTCCAACAGCGACTGCAAACAAGTGACGCTGCGGTGTGCGAAGATGTGGCGTGGAGCACATTTCTATTGGGACTATTCGAGGTAATAATTATCGCATCAGGTTGAAATCATCAATGCAGCTAAGATAACAACAGTTAATGTCCGAATCATCTGGAGAAGGATGGGCAAAGCATATGTTTTATGGCACTTCGAAGGTTTTGCAGCTAGCCGGCCCAGATGCGCACGCATCGTCACTACAACAGAGGCTTTTGAACGCATTTCGAGTACTTGAAGCCAATAGGACAATCATGTTCGGAGACGCAACGTTTTTAGCCGAGAGCAAGTGGAGGGTATACAATAGCATAAATCACGAGGCTGCAGAAATTCCAGATATCACGGCGAGCATTACCGATCTAATGATCCAAACATCAGCATTCAGCAAGCGGTAAATAGGGAACATTCAGCCTTATTTAACATTACACTAACACAAACCAGACTTTTTGAGCAAATTGAAAGCATACCCGAAGAAGAAAGACTTTTCAGTCCCACAATCACCGCCCTAGCACATGAAGGCACTGAACTGGATCGCAAAATCAGCAGCTGGTGCGATAGTGTCTCTCTACAGCCAGATCCTGCGGGCCCCTTTACTCAGCTTGCTCTCGCAAAATATCATGCCATTCGGCTTTTCCCACTGCAGAAATTTTACCTATTATACCTGTTGGCACCCCGTAACGATTCCTCAATTGGACCAAAGGGAGATTGACGCATGCGTTGCGGCCATCATGGATTTGTGCGATAAAATCCTTCAATCTTCAAACATTCCAGGCGCCATTCTCTTGTTTCCTTTAAGAATGGCAGGGGCGCATTCTAAGTTGGAGTGGCAAAGAGATGTAGTGCGAAATCTGCTCAATCAGATACATAAAAGCGGCTTCGTTGTGGCGGAAAGAATACAGATAGATCTATTCGAATTCTGGGAGTTTCAAGATGATCAAGATAGTATTCAACATGATGTTTGAATCGATCCTCTATATAGATATACCAAAAGATAAAAACTACTTAGAAATAAGAAAGAAAATGAAAATTATCTAGATTTGATGCAGGTGCGTCTTACTCGACAAGTTTTGCATTGGCGTTGAACGAGCTATACGCTCCATGTGATAGCATTTAGCTGATTTGAATATTGAAGAAGTCGGTGACGACACGTGTGCGCCTGCCAGGAGAGAAATAGTCGTAGCCAACAATTTCGTTGCAGGTGTTGACGTAGATGGTCACCGGAATTGCTCCCTGATACATAATATCCCACTATGGCATGGATTAGCAAAGTATTATGGACATTTGGAGTAGGGCGTTACCAACAGATGCCACATTGCCGTCCGTGAACTTCCTTGTGACGAGGCCACCGAAGACAGCCTCGTTCTTGACGAGGAAATCCTTCTCAAAGATGGGATAATTAGAATTGACGTAGCCTTGCCACACGTACGGCGTCGTCCCGTTGTAGATGGTCATCAAATTATCCACCAGACCATCCTTGGTAACATTCGCGTAGTTGAAAATTGATGAGGCTGGAGCATCGTCGTACGCCTCGTTGACACGAACAAGGCCCTTGGAAGGGGAATTGTCAATGTATCCAGTCATAATGTGAGACAGCGTCTCGTCCCTATAACTCATGTTAGCTACGGCGATACAAGTTGAAGTAGGCTACGAACCACTTATGTTGGACAAAGTTTGTCGTGAACTCGGGCTGCACCAAAGGTGGCTTTGGCTGCTTGAAACCGGACGAGTATTCGATCATGGAGTCAGGAAATGGAGTGCATTTCGGAGTTTTGGCGGCAATAGTAGGCACCACAATGGCAGCAGCAAGGAAGATCTGAGAGAACCACATTGTTGCGTTGGAATGAGTGAAATGAATAGAATAACTTAGGAAGTGAGTGAAATTGAGATGTTGAGAGTTCGGATATGAATGTAAAGCAGAGTCAAAGTCATTATATATAGTCATTCAACTGAATCAGACGCGTAATCCCATACGACAGAAATGAAGCTGCGCCATCAAACACATCGTCTCCTATCTCCAGCGCGTCTAAATCTTGCCCATTTCAGACTCATTGTAGGATCCCATACACTAAATCTCCCCGTAGCCTCTGCCGCGATGTGGACAAGAGATTGAAAAAGCGTTCAATTGCTTCCCAATCTGGCAATGCCGATCTGTTCAGTGGGGCGGGAACGGTGGATGAATGTGGATACTTTGAAGATAGGTTCAAGATGTAAAGTTCCGAATATGCTTTAGTAAATTAAATAATTTAATTAAGCAGCTGAAGGTGCTGAAGTTAAAATGTGCAATATGGAAACTCTCTTTCCTGGAGAGGCTAAATGACTGCTCTGTCATACAGTGATTAGACATTACCGGTAGATGTCGGCGGATGACATCTTAAGATCCGATCTCATACACCCAATACCTACTCGTACGTCGATTCAGTAATTGTCCGATGCTAACTCCACATTCAGAAGCCCGTGATAAACTTTCACTATTTGAGCGTTACTGTACAGAGGCAGGCTCTATGGACACACATATTCTTAGATGAGCGGCAGCAGCCAAGTTCTTTCACCTTCGCAGTCAATTCGTGAATTCCCAGACCCACTGCTCGAAAGAGAACGAAACGAGTTGCGCGTTCTGTTCCTGCTACTGAAGCGCGTGTTTAGTGAAACAGCTCGGCCAAGCCCGGACGCAGACTTGGCACATACACCGCGGCAATTGGTCACATAGTCCACTTGCCCCCCGCACTGGATTGTTTGTGAACCCCAAATCTCCCAAGTTATCCAAGTCTTTATGCCCTACAGCATGGAATTCGATGGTGCCTAACACACGGTTTCGTCAAACAAGCCTATGACTTATCTATACGCTCAGATATAAATAACTCGTTGTCGGAGCACAAAGGTAAGCATGAGCAGATGTGTTTATCGCCGTACACCAACTCTTCGAGCCACACTTACCTCAGATCCCTTCCGAGTCTACCGTATCATACATTCAAATGTGACAGGAATATGCAGACAAGCATTTGCGCATCCACAACATTGACTACATCAACTAGCTTTAGGGTGTAATCTGCACAATATTGGTTTAATGATCCGTATTGCTGAGGCAAGTGCACAATATACCATCTCGGGGACCAGTAGATGGTCATACATACATGTATTCATCGCGATGACGTTTCACAACCTTGTCCAAATTTCCAAGCAGGACTGTATGCCTAGGACTTTCTCCTCTACGTGCACGATATTATTTGCAATGCTGTTGAGAATTTCTCTCGCTCTCGCTTACCTTCTATGAGAACGTGCGCCTTAAATAGTCTTCATTTGTCATTGATGAAAAATAAACGGCGCTTAAATGACACGAGAAAAAATTATAGGCGAATTTAACAGCCCCCAATCATTACCTCGGTTCGCATGCCCGTTTACCGAATAGGCGATTCGGGCCAGGGAAAGGTAT|downstream_gene_variant|MODIFIER|TRIREDRAFT_105233|gene-TRIREDRAFT_105233|transcript|XM_006963729.1|protein_coding||c.*3963delCinsTCACTCTCTAAAGCTACTAGGTAGTTATCTATGACATTTGTCACTGCATAAATGCCGGAGCGGTCTAAATGAAAGTGCATTGCGATCACGAATATAACAACATATTGTGATATATATGCACGCGTACTTGTAATATTATTTAACGCTGCGAACATGTAGTGACACCTATTGTAATCCTACGGATATTATCGGCGCTATTGACTGATAAAATAGTGGCCTCTTTCGGGAGACTACCTAGGGAGCAACCGCTAACGGCGCGGATCTGCAAGCCATCGGTCAAGGATGGCGTTGAACGTATCAGGATCTTGGAGAGGTCCAAAGTGTCCGACACCTGGCAGTACAATGAGGCTTGATCCCCGAATCATATCTCTCATCTCACCCGCAACTCTTCGCTGTACAACTTCCTCCGAATCCCCATCCCCAATCCATATAATAGGCGCATGGCCGGGATCTTGAAAGCGCGTCTTGATTTGGGCAAAAGATTTGTCGTTCCAGTCTGGAAAGGTGCTTTGCATCGCGGCCATTTTCGCCATGAATTCGTCAAACTTTTCTGGATTGGGAGATAAAGCTTCGTACTCGCTTTTCATACGATTTTGCAAATCGCCTAAGAAAGGCAGTCCCATTATGCCAGTAACATTAGCTTGATCAGGCTGATAATTGGCACCAAAGATGAATGCGCGATCAACCTTTTCGCCATGGTGCATCGCTAGGGAGAGAGCAGTGTTGGCGCCATCAGACCACCCAATAATTGAAGCCCTGGAGACCTTGAGATGTTCGAGTAGGGCCACCGTATCGTTGGCAAATAAGTCATATGAGAGCGGCACCTCTGGGTCATCGTTTGATCGACCATGAGCTCTTGTATCGATTGCGATGACAGGGTGCCCCTTGTCAGCAACATGTCTGATCTGGAGACCCCACCAGTTGGAATTGATCTTGCCGCCATGTTGGAAGACTACGGGGGTTCGCCCGCAATCCAGTGGCGGCCCAAACAAGGCATACCAAAGATCGATATTATTGATCTGTGCCGTCCCAGAGAATGTCGGATCTGGAAGATGTGGTGTTGGAGGTAACATGCTGTAAAGTGGAATATAGTTATCCAGTGATTGCGATGAAGCGAAAGAGGACACGGTAGTAAGCCCAAGAGAAATCATGGCTACGTTGCGAACGATGTGGGCCAGGAACGCCATGCTCACGATTAGTAATGATGGTATGACGGCGAAAAGAATCATTAAGTCATCATATTTGAGGTATTTTGCCTTGGTGTATACATATATATATATATGAATGCATGGACGGTGGGAATTCTGGTCGTCAAATTTTGCATGATACGGGTAGCCGGTTGCCACCCTCGGAATAATGACCGTATCCGACGGCGAACGCTGCGCGGGGACATGACTTTGAGTAGGCTATGCATAGTCAAAATCGGAAGTGAAGCATAGCCTATGATCAAAAAGCAGCCTTTGATCTGCTTCAAATGCAAAAAGTACAGATCAAGTACTTTTAAATCGAGGAGCAAATGCGAGCCTGTGCCACGACTACCGGGATAGTATTATTCGGTGATTAGTCCCAGTTTACATCAAAGACACCAAAGAATACTGGAACACGCTTGAACTCAATTATTGCCAATAGAGGGTTTTAGATAGCTAAGACTCTTTTTTGAGAGGGTCAATGCCAACAAATCTGTGCTTAAGAGTCGCTGGATGGAGCCCCAGATGCTACATTCCCAAAGGCGACAGAATGACCGATTAGCAGTAGTATCTTCTCATTGATCTCGCAGCGTTACTGACACCATTTTATAATAATGTACGGTTTACCCCTGATATGCCAATAATTGTCAAACGATTTATGAAACTCTCTATCTGCTAATCTCAGTCGTCTAGTGCATTTTGGAGACAATGATACTAGGCTGATCAAAGTCTACGGAGCCACAACATCTTCCAACCTACTTAGACGTTTAGTTCGCTATTGAGGATTGCCACAATGGATCACATTGAGTTCCTCTACTAGCCGGTATTTGCTGTTTGAAGTCCGTGGCGCCAGAAACTTGGACTCTTCCGACCTACGTCAGCAACTCCACCGCTATAGACACAATGAGAGCAACAATACAAGCATCGTGTCGACGTAGGACTATGTCGTGTCTTGGCTTTCCCAGTTCGTATTAAAGGTATCCAAAAGAAAGACAAATAGCGCGTCTTGCGATAAGCCTTCAGCCCATAATCATGCGGGGCGGAATCATCTCAACGATAATGTATTCTTGTCTGGTATGGACGACTGGTGTCAAGTCGCCATTCTTACATCATTGATTTCCAGCCAAGAAGGCAATGAAACTAATCTGTCTTGGCGATGGCCTAATTGAAGCTTCAATGTCAGGTACGAAATGGAACCTTTGTCACTCCACTGAGCTTTACCACCCATTTCTTACCCACTACCCTGAAGAAGGAAATCAACAGGCATCAACCCTGTTGATGATCTACATACAATGTTTAACATAAGCATGTCTTATAAGTCCGTCCCGGCCAACATGGGGTAAAACGAAGGCCGTCTCATCCAAATACAGTATATGTATGACGCAAATGTTAGGTGCCCTACAAAATATATATTCGCTCATCCAAAATTGGAAAGATTTGCTTAAAGGAGCATCGACAATAGTCGCCGAATTGAACGCAGCTGAATCATACGTACCGGATCATCGATAACGATTACTTTAGCTTTATTCTCGCCAATTTGTATGGAAGATAAGCATAAACACCATTTTGATTCAGAGCATAGTCTTTTTGGTAGCTACCGGTATCGATGAACGGCCTACTATCTATAGTACTCAAAATTATGATTGCTTTATTGTATTAATAAACAAGAATGCATTCTCTTGAAGACGGATTTAATTTGTATTTTATTGCCAGGATATAGTAATCATCAATGGCTATTACGAATGCCAAGAATGATCCCCACAACCACATTCCCCCTAGAGGATTGTACGGATACGGCGTCTCTATCTATTAGATTCCTAGTGATTGTGATACGAATGTATAACATTGGAATTTTATAACTAGTAGTTCGATAAATTTCAGTCTATTGAAGATCACCTCTAAAACTACTCATGGATGGCTCAGTCTGGGAGAAGGCACCTACACCAGCATTAACAGAATATTAAGGAAATACCGATAAAGCTCATGAACATAATATTATCAACCATCAGTAATTGACACAGAAATACTCACAAGATGTCTGCTTCTTGTCGATCCCTTCTTTCTCGGCCACAACTACACAAGGGTAATGGTATACCAAGTTTCTCCTTTTCTCTTGGCGTAAGCTGATAGGCGACTGATATATCTTGAATTCGAATTGAATAGACATTTATGATGCAAAATGGAGTATTCTACGAATATATAAAGAGCCAGTCTTCCGCTCGAGAAGCACTCAACTCTTCATTCCACATCCTCCCACATCATCACTCATCATATCATCACTACGCTTCAAAACGACAGCAATGATTTCTCGCAGCAGTCTCCTGGCTCTTGCCAGCACTATCTCTGTTGCCAGCACTCTGGGCATCAATTGCCAAGGCAGCGGCCTCTGCGTCGGTAACGGTGGCAGCTTAGGCGAAATTCTTGGCATACTCCGAGGCATGGACCCGAATCAGCAGTTTTCGGATGGACAGCAAATCGCTTGTGTTGAATCTCCCAACACTGTCGGGAACCCCTCTCTCTGTGTCTTCTACCAAATGACTGGTCGAACATTCACCGTGGACCAAACCATTTGGTATGTCCAGGCTCTCATCGACCACGGCTGTGGTGCGTGTGGTAGCGTGCCTGTGGACGAAGGAAACGATGTTAATAATGGAGAGTTGACTGCCAACATGGTCACCAATGCTCACCGTGGCATGGATATGGTCAAAGTGATTGCCAAAAGTGAGAAGCGCGCCATTGAACGGGCTGAGACCAAGACAGAAGGTGTTTCTAAGCTGTCAAAGCGCTTGGGCATCAACTGTAACGGTAGCTCAAGCTGTGGTGTTGGAGGCATCGCCGGAACCGAACGAGGAACTATCGACGATCTCAGAAACACCGTTGCTGGTGGCGACGACGGTCTCTGGGGGGAAGGACAGCAAATAGCCTGTATCTCACATGCCACTGGCCGCCTTTGCGCTTTCTACCAAAATGTTGGCGATCGGACTTTCAACAAGGGCCAAACCCTCATGTACATGCAATGGCTCCTTGACCACGGCTGCGACGTTTGTGGTAGTGTCCCTACCGACGATGGCAATGACGTTAATAACGGCGAGTTGACTGTCAATTTTGTTGCATAATTTAAGTCTACTGTGGATGGAATGGGATTCTTCAGAAGCTGTGGCCAAGCTACTGGTGTGTTCCGTTGGCGGGATGGAAGACGTTGGATTGGAAACCGTTTCTTTTTACTGTCAAAGTTGAGCATGATATATGCCGCTCTTCGACATTTTTAGTCTATCAACTTTTGGAAATGCTTACCATAGTTCAGGGTAGTAATAAACTTATGATGCATCTATAATATTTTTGTCCCTGTCAAAGAAAAAGACTATGGAATGACAGTAAACGCGAAAGATTGACGTAGAGGAGCAGACATTTAAAATGCGCAAACAACAACCTTGTCGTAATTAATATACATCCTCTATTCAGGCACAAGCTTCTTCCCTGCTGGGATACTCCTCTGGCAATCGGAATCCCTTACCGTCATTTGCAGAGTCGTATGTATTACGCCGCGCCCAGGTTAAGGCACATTCCCAATGCTCCGATTCGGCGGTGTCCACCGGTGTAATCACAAGGGATAAGTATCGAGAATCCAGTGTCTCGGATTTCTATACTTCCTTTGGCTTAAGCTTCCTCAACAACGTGGAGAAAACATCTCCACCGCGGAATGCCATGATTCTTTCAGCTTTGCTTAGTAACTTCGTGCTGCGGCCAGTGACTCGACGCTAATTCAATTTCAGGCCACCAGCCAGTTTGATGACGGATTTGACCTGAGCCTAATAATCGGTTGCCAGAGAGTAACAACTTTTACCTCCTTAGAACTCTTTCGAGAAGGGCAATTATTCCAAGAATAGTTACCTGTGATCCTTATAGTCGGGTACGTCATCCATAGGCACCATATTTCCACGTGGATGTGCCAATGAAAGCACCTTCAATAATACCGCCCTGGACTCCCGCTGAGCGCTGCTAAACTCAGACAAGACAAGCAGGGAGCCGATTTACCGGTGTCGCGTAATTGGTGTGCAATTTATTTGCTGATTAGAGCGATTGAATAGGAGCTAATAGGTGGGAACTTGAAGTTACATGCAATTGCATACGTATTACAAGTTGAGTACCGCGTACCTTGTAGGCAGGCCCCTGAACCGCTGAGAAATCGGACCCGAACACACAAGTGACCAGCCCTGTCAAATCCTATACATTTCTATCAATGCTAACAATTACATCTGAAGATATCCCCGGCGGAACATTTTAAAAGGGCTCAGCTCGACTAGGAATGCCAGATTGCACACTATGAAGCGCGCAGTCGGTCCTCTAGATAAAAGGAAGCGAGTTTCTCGCTGCCAGGCATGTGCCAAGAGGCAGATAAAGGTTCGCAATTCTATGTAAACAGCTGATTAATTCCATGGTTAATGACTCCGGAATCAATAGTGCCAAGGCGGCGTTCCATGCGAATACTGCCAACGTACCAAAAAGACATGCACTCCACAGGCTGTATCCTCGGCTACTGCTTCAACAGCATTCAATGTCAAGTTTGTCACATACACACCACCACAGCAATCGACATTCGAAGCTGCAACACTCCCCTTGCAAATACAGAGTCATAGCAATGATTTATACCTAAGCAGCTTTGCCGCATCACTGCTTCGGTGTCAGTTTACCCCAGATTTCACTGACATAGCGCAAGATCTATTACCATTGATGCAAACCTCACCGCCATTGCGAAACTTGGCTATTGCACTTGGGGCCCTAGATGCAAGTAGGCGCTCGTCCATTAGATCATTAGCGCAAAAGGAATCACCTCAATGCGTTGCATACCGCTCATATAACCGTTCATTGCAATCACTCCAACAGCGACTGCAAACAAGTGACGCTGCGGTGTGCGAAGATGTGGCGTGGAGCACATTTCTATTGGGACTATTCGAGGTAATAATTATCGCATCAGGTTGAAATCATCAATGCAGCTAAGATAACAACAGTTAATGTCCGAATCATCTGGAGAAGGATGGGCAAAGCATATGTTTTATGGCACTTCGAAGGTTTTGCAGCTAGCCGGCCCAGATGCGCACGCATCGTCACTACAACAGAGGCTTTTGAACGCATTTCGAGTACTTGAAGCCAATAGGACAATCATGTTCGGAGACGCAACGTTTTTAGCCGAGAGCAAGTGGAGGGTATACAATAGCATAAATCACGAGGCTGCAGAAATTCCAGATATCACGGCGAGCATTACCGATCTAATGATCCAAACATCAGCATTCAGCAAGCGGTAAATAGGGAACATTCAGCCTTATTTAACATTACACTAACACAAACCAGACTTTTTGAGCAAATTGAAAGCATACCCGAAGAAGAAAGACTTTTCAGTCCCACAATCACCGCCCTAGCACATGAAGGCACTGAACTGGATCGCAAAATCAGCAGCTGGTGCGATAGTGTCTCTCTACAGCCAGATCCTGCGGGCCCCTTTACTCAGCTTGCTCTCGCAAAATATCATGCCATTCGGCTTTTCCCACTGCAGAAATTTTACCTATTATACCTGTTGGCACCCCGTAACGATTCCTCAATTGGACCAAAGGGAGATTGACGCATGCGTTGCGGCCATCATGGATTTGTGCGATAAAATCCTTCAATCTTCAAACATTCCAGGCGCCATTCTCTTGTTTCCTTTAAGAATGGCAGGGGCGCATTCTAAGTTGGAGTGGCAAAGAGATGTAGTGCGAAATCTGCTCAATCAGATACATAAAAGCGGCTTCGTTGTGGCGGAAAGAATACAGATAGATCTATTCGAATTCTGGGAGTTTCAAGATGATCAAGATAGTATTCAACATGATGTTTGAATCGATCCTCTATATAGATATACCAAAAGATAAAAACTACTTAGAAATAAGAAAGAAAATGAAAATTATCTAGATTTGATGCAGGTGCGTCTTACTCGACAAGTTTTGCATTGGCGTTGAACGAGCTATACGCTCCATGTGATAGCATTTAGCTGATTTGAATATTGAAGAAGTCGGTGACGACACGTGTGCGCCTGCCAGGAGAGAAATAGTCGTAGCCAACAATTTCGTTGCAGGTGTTGACGTAGATGGTCACCGGAATTGCTCCCTGATACATAATATCCCACTATGGCATGGATTAGCAAAGTATTATGGACATTTGGAGTAGGGCGTTACCAACAGATGCCACATTGCCGTCCGTGAACTTCCTTGTGACGAGGCCACCGAAGACAGCCTCGTTCTTGACGAGGAAATCCTTCTCAAAGATGGGATAATTAGAATTGACGTAGCCTTGCCACACGTACGGCGTCGTCCCGTTGTAGATGGTCATCAAATTATCCACCAGACCATCCTTGGTAACATTCGCGTAGTTGAAAATTGATGAGGCTGGAGCATCGTCGTACGCCTCGTTGACACGAACAAGGCCCTTGGAAGGGGAATTGTCAATGTATCCAGTCATAATGTGAGACAGCGTCTCGTCCCTATAACTCATGTTAGCTACGGCGATACAAGTTGAAGTAGGCTACGAACCACTTATGTTGGACAAAGTTTGTCGTGAACTCGGGCTGCACCAAAGGTGGCTTTGGCTGCTTGAAACCGGACGAGTATTCGATCATGGAGTCAGGAAATGGAGTGCATTTCGGAGTTTTGGCGGCAATAGTAGGCACCACAATGGCAGCAGCAAGGAAGATCTGAGAGAACCACATTGTTGCGTTGGAATGAGTGAAATGAATAGAATAACTTAGGAAGTGAGTGAAATTGAGATGTTGAGAGTTCGGATATGAATGTAAAGCAGAGTCAAAGTCATTATATATAGTCATTCAACTGAATCAGACGCGTAATCCCATACGACAGAAATGAAGCTGCGCCATCAAACACATCGTCTCCTATCTCCAGCGCGTCTAAATCTTGCCCATTTCAGACTCATTGTAGGATCCCATACACTAAATCTCCCCGTAGCCTCTGCCGCGATGTGGACAAGAGATTGAAAAAGCGTTCAATTGCTTCCCAATCTGGCAATGCCGATCTGTTCAGTGGGGCGGGAACGGTGGATGAATGTGGATACTTTGAAGATAGGTTCAAGATGTAAAGTTCCGAATATGCTTTAGTAAATTAAATAATTTAATTAAGCAGCTGAAGGTGCTGAAGTTAAAATGTGCAATATGGAAACTCTCTTTCCTGGAGAGGCTAAATGACTGCTCTGTCATACAGTGATTAGACATTACCGGTAGATGTCGGCGGATGACATCTTAAGATCCGATCTCATACACCCAATACCTACTCGTACGTCGATTCAGTAATTGTCCGATGCTAACTCCACATTCAGAAGCCCGTGATAAACTTTCACTATTTGAGCGTTACTGTACAGAGGCAGGCTCTATGGACACACATATTCTTAGATGAGCGGCAGCAGCCAAGTTCTTTCACCTTCGCAGTCAATTCGTGAATTCCCAGACCCACTGCTCGAAAGAGAACGAAACGAGTTGCGCGTTCTGTTCCTGCTACTGAAGCGCGTGTTTAGTGAAACAGCTCGGCCAAGCCCGGACGCAGACTTGGCACATACACCGCGGCAATTGGTCACATAGTCCACTTGCCCCCCGCACTGGATTGTTTGTGAACCCCAAATCTCCCAAGTTATCCAAGTCTTTATGCCCTACAGCATGGAATTCGATGGTGCCTAACACACGGTTTCGTCAAACAAGCCTATGACTTATCTATACGCTCAGATATAAATAACTCGTTGTCGGAGCACAAAGGTAAGCATGAGCAGATGTGTTTATCGCCGTACACCAACTCTTCGAGCCACACTTACCTCAGATCCCTTCCGAGTCTACCGTATCATACATTCAAATGTGACAGGAATATGCAGACAAGCATTTGCGCATCCACAACATTGACTACATCAACTAGCTTTAGGGTGTAATCTGCACAATATTGGTTTAATGATCCGTATTGCTGAGGCAAGTGCACAATATACCATCTCGGGGACCAGTAGATGGTCATACATACATGTATTCATCGCGATGACGTTTCACAACCTTGTCCAAATTTCCAAGCAGGACTGTATGCCTAGGACTTTCTCCTCTACGTGCACGATATTATTTGCAATGCTGTTGAGAATTTCTCTCGCTCTCGCTTACCTTCTATGAGAACGTGCGCCTTAAATAGTCTTCATTTGTCATTGATGAAAAATAAACGGCGCTTAAATGACACGAGAAAAAATTATAGGCGAATTTAACAGCCCCCAATCATTACCTCGGTTCGCATGCCCGTTTACCGAATAGGCGATTCGGGCCAGGGAAAGGTAT|||||2901|WARNING_TRANSCRIPT_NO_START_CODON,TCACTCTCTAAAGCTACTAGGTAGTTATCTATGACATTTGTCACTGCATAAATGCCGGAGCGGTCTAAATGAAAGTGCATTGCGATCACGAATATAACAACATATTGTGATATATATGCACGCGTACTTGTAATATTATTTAACGCTGCGAACATGTAGTGACACCTATTGTAATCCTACGGATATTATCGGCGCTATTGACTGATAAAATAGTGGCCTCTTTCGGGAGACTACCTAGGGAGCAACCGCTAACGGCGCGGATCTGCAAGCCATCGGTCAAGGATGGCGTTGAACGTATCAGGATCTTGGAGAGGTCCAAAGTGTCCGACACCTGGCAGTACAATGAGGCTTGATCCCCGAATCATATCTCTCATCTCACCCGCAACTCTTCGCTGTACAACTTCCTCCGAATCCCCATCCCCAATCCATATAATAGGCGCATGGCCGGGATCTTGAAAGCGCGTCTTGATTTGGGCAAAAGATTTGTCGTTCCAGTCTGGAAAGGTGCTTTGCATCGCGGCCATTTTCGCCATGAATTCGTCAAACTTTTCTGGATTGGGAGATAAAGCTTCGTACTCGCTTTTCATACGATTTTGCAAATCGCCTAAGAAAGGCAGTCCCATTATGCCAGTAACATTAGCTTGATCAGGCTGATAATTGGCACCAAAGATGAATGCGCGATCAACCTTTTCGCCATGGTGCATCGCTAGGGAGAGAGCAGTGTTGGCGCCATCAGACCACCCAATAATTGAAGCCCTGGAGACCTTGAGATGTTCGAGTAGGGCCACCGTATCGTTGGCAAATAAGTCATATGAGAGCGGCACCTCTGGGTCATCGTTTGATCGACCATGAGCTCTTGTATCGATTGCGATGACAGGGTGCCCCTTGTCAGCAACATGTCTGATCTGGAGACCCCACCAGTTGGAATTGATCTTGCCGCCATGTTGGAAGACTACGGGGGTTCGCCCGCAATCCAGTGGCGGCCCAAACAAGGCATACCAAAGATCGATATTATTGATCTGTGCCGTCCCAGAGAATGTCGGATCTGGAAGATGTGGTGTTGGAGGTAACATGCTGTAAAGTGGAATATAGTTATCCAGTGATTGCGATGAAGCGAAAGAGGACACGGTAGTAAGCCCAAGAGAAATCATGGCTACGTTGCGAACGATGTGGGCCAGGAACGCCATGCTCACGATTAGTAATGATGGTATGACGGCGAAAAGAATCATTAAGTCATCATATTTGAGGTATTTTGCCTTGGTGTATACATATATATATATATGAATGCATGGACGGTGGGAATTCTGGTCGTCAAATTTTGCATGATACGGGTAGCCGGTTGCCACCCTCGGAATAATGACCGTATCCGACGGCGAACGCTGCGCGGGGACATGACTTTGAGTAGGCTATGCATAGTCAAAATCGGAAGTGAAGCATAGCCTATGATCAAAAAGCAGCCTTTGATCTGCTTCAAATGCAAAAAGTACAGATCAAGTACTTTTAAATCGAGGAGCAAATGCGAGCCTGTGCCACGACTACCGGGATAGTATTATTCGGTGATTAGTCCCAGTTTACATCAAAGACACCAAAGAATACTGGAACACGCTTGAACTCAATTATTGCCAATAGAGGGTTTTAGATAGCTAAGACTCTTTTTTGAGAGGGTCAATGCCAACAAATCTGTGCTTAAGAGTCGCTGGATGGAGCCCCAGATGCTACATTCCCAAAGGCGACAGAATGACCGATTAGCAGTAGTATCTTCTCATTGATCTCGCAGCGTTACTGACACCATTTTATAATAATGTACGGTTTACCCCTGATATGCCAATAATTGTCAAACGATTTATGAAACTCTCTATCTGCTAATCTCAGTCGTCTAGTGCATTTTGGAGACAATGATACTAGGCTGATCAAAGTCTACGGAGCCACAACATCTTCCAACCTACTTAGACGTTTAGTTCGCTATTGAGGATTGCCACAATGGATCACATTGAGTTCCTCTACTAGCCGGTATTTGCTGTTTGAAGTCCGTGGCGCCAGAAACTTGGACTCTTCCGACCTACGTCAGCAACTCCACCGCTATAGACACAATGAGAGCAACAATACAAGCATCGTGTCGACGTAGGACTATGTCGTGTCTTGGCTTTCCCAGTTCGTATTAAAGGTATCCAAAAGAAAGACAAATAGCGCGTCTTGCGATAAGCCTTCAGCCCATAATCATGCGGGGCGGAATCATCTCAACGATAATGTATTCTTGTCTGGTATGGACGACTGGTGTCAAGTCGCCATTCTTACATCATTGATTTCCAGCCAAGAAGGCAATGAAACTAATCTGTCTTGGCGATGGCCTAATTGAAGCTTCAATGTCAGGTACGAAATGGAACCTTTGTCACTCCACTGAGCTTTACCACCCATTTCTTACCCACTACCCTGAAGAAGGAAATCAACAGGCATCAACCCTGTTGATGATCTACATACAATGTTTAACATAAGCATGTCTTATAAGTCCGTCCCGGCCAACATGGGGTAAAACGAAGGCCGTCTCATCCAAATACAGTATATGTATGACGCAAATGTTAGGTGCCCTACAAAATATATATTCGCTCATCCAAAATTGGAAAGATTTGCTTAAAGGAGCATCGACAATAGTCGCCGAATTGAACGCAGCTGAATCATACGTACCGGATCATCGATAACGATTACTTTAGCTTTATTCTCGCCAATTTGTATGGAAGATAAGCATAAACACCATTTTGATTCAGAGCATAGTCTTTTTGGTAGCTACCGGTATCGATGAACGGCCTACTATCTATAGTACTCAAAATTATGATTGCTTTATTGTATTAATAAACAAGAATGCATTCTCTTGAAGACGGATTTAATTTGTATTTTATTGCCAGGATATAGTAATCAT
AATGGCTATTACGAATGCCAAGAATGATCCCCACAACCACATTCCCCCTAGAGGATTGTACGGATACGGCGTCTCTATCTATTAGATTCCTAGTGATTGTGATACGAATGTATAACATTGGAATTTTATAACTAGTAGTTCGATAAATTTCAGTCTATTGAAGATCACCTCTAAAACTACTCATGGATGGCTCAGTCTGGGAGAAGGCACCTACACCAGCATTAACAGAATATTAAGGAAATACCGATAAAGCTCATGAACATAATATTATCAACCATCAGTAATTGACACAGAAATACTCACAAGATGTCTGCTTCTTGTCGATCCCTTCTTTCTCGGCCACAACTACACAAGGGTAATGGTATACCAAGTTTCTCCTTTTCTCTTGGCGTAAGCTGATAGGCGACTGATATATCTTGAATTCGAATTGAATAGACATTTATGATGCAAAATGGAGTATTCTACGAATATATAAAGAGCCAGTCTTCCGCTCGAGAAGCACTCAACTCTTCATTCCACATCCTCCCACATCATCACTCATCATATCATCACTACGCTTCAAAACGACAGCAATGATTTCTCGCAGCAGTCTCCTGGCTCTTGCCAGCACTATCTCTGTTGCCAGCACTCTGGGCATCAATTGCCAAGGCAGCGGCCTCTGCGTCGGTAACGGTGGCAGCTTAGGCGAAATTCTTGGCATACTCCGAGGCATGGACCCGAATCAGCAGTTTTCGGATGGACAGCAAATCGCTTGTGTTGAATCTCCCAACACTGTCGGGAACCCCTCTCTCTGTGTCTTCTACCAAATGACTGGTCGAACATTCACCGTGGACCAAACCATTTGGTATGTCCAGGCTCTCATCGACCACGGCTGTGGTGCGTGTGGTAGCGTGCCTGTGGACGAAGGAAACGATGTTAATAATGGAGAGTTGACTGCCAACATGGTCACCAATGCTCACCGTGGCATGGATATGGTCAAAGTGATTGCCAAAAGTGAGAAGCGCGCCATTGAACGGGCTGAGACCAAGACAGAAGGTGTTTCTAAGCTGTCAAAGCGCTTGGGCATCAACTGTAACGGTAGCTCAAGCTGTGGTGTTGGAGGCATCGCCGGAACCGAACGAGGAACTATCGACGATCTCAGAAACACCGTTGCTGGTGGCGACGACGGTCTCTGGGGGGAAGGACAGCAAATAGCCTGTATCTCACATGCCACTGGCCGCCTTTGCGCTTTCTACCAAAATGTTGGCGATCGGACTTTCAACAAGGGCCAAACCCTCATGTACATGCAATGGCTCCTTGACCACGGCTGCGACGTTTGTGGTAGTGTCCCTACCGACGATGGCAATGACGTTAATAACGGCGAGTTGACTGTCAATTTTGTTGCATAATTTAAGTCTACTGTGGATGGAATGGGATTCTTCAGAAGCTGTGGCCAAGCTACTGGTGTGTTCCGTTGGCGGGATGGAAGACGTTGGATTGGAAACCGTTTCTTTTTACTGTCAAAGTTGAGCATGATATATGCCGCTCTTCGACATTTTTAGTCTATCAACTTTTGGAAATGCTTACCATAGTTCAGGGTAGTAATAAACTTATGATGCATCTATAATATTTTTGTCCCTGTCAAAGAAAAAGACTATGGAATGACAGTAAACGCGAAAGATTGACGTAGAGGAGCAGACATTTAAAATGCGCAAACAACAACCTTGTCGTAATTAATATACATCCTCTATTCAGGCACAAGCTTCTTCCCTGCTGGGATACTCCTCTGGCAATCGGAATCCCTTACCGTCATTTGCAGAGTCGTATGTATTACGCCGCGCCCAGGTTAAGGCACATTCCCAATGCTCCGATTCGGCGGTGTCCACCGGTGTAATCACAAGGGATAAGTATCGAGAATCCAGTGTCTCGGATTTCTATACTTCCTTTGGCTTAAGCTTCCTCAACAACGTGGAGAAAACATCTCCACCGCGGAATGCCATGATTCTTTCAGCTTTGCTTAGTAACTTCGTGCTGCGGCCAGTGACTCGACGCTAATTCAATTTCAGGCCACCAGCCAGTTTGATGACGGATTTGACCTGAGCCTAATAATCGGTTGCCAGAGAGTAACAACTTTTACCTCCTTAGAACTCTTTCGAGAAGGGCAATTATTCCAAGAATAGTTACCTGTGATCCTTATAGTCGGGTACGTCATCCATAGGCACCATATTTCCACGTGGATGTGCCAATGAAAGCACCTTCAATAATACCGCCCTGGACTCCCGCTGAGCGCTGCTAAACTCAGACAAGACAAGCAGGGAGCCGATTTACCGGTGTCGCGTAATTGGTGTGCAATTTATTTGCTGATTAGAGCGATTGAATAGGAGCTAATAGGTGGGAACTTGAAGTTACATGCAATTGCATACGTATTACAAGTTGAGTACCGCGTACCTTGTAGGCAGGCCCCTGAACCGCTGAGAAATCGGACCCGAACACACAAGTGACCAGCCCTGTCAAATCCTATACATTTCTATCAATGCTAACAATTACATCTGAAGATATCCCCGGCGGAACATTTTAAAAGGGCTCAGCTCGACTAGGAATGCCAGATTGCACACTATGAAGCGCGCAGTCGGTCCTCTAGATAAAAGGAAGCGAGTTTCTCGCTGCCAGGCATGTGCCAAGAGGCAGATAAAGGTTCGCAATTCTATGTAAACAGCTGATTAATTCCATGGTTAATGACTCCGGAATCAATAGTGCCAAGGCGGCGTTCCATGCGAATACTGCCAACGTACCAAAAAGACATGCACTCCACAGGCTGTATCCTCGGCTACTGCTTCAACAGCATTCAATGTCAAGTTTGTCACATACACACCACCACAGCAATCGACATTCGAAGCTGCAACACTCCCCTTGCAAATACAGAGTCATAGCAATGATTTATACCTAAGCAGCTTTGCCGCATCACTGCTTCGGTGTCAGTTTACCCCAGATTTCACTGACATAGCGCAAGATCTATTACCATTGATGCAAACCTCACCGCCATTGCGAAACTTGGCTATTGCACTTGGGGCCCTAGATGCAAGTAGGCGCTCGTCCATTAGATCATTAGCGCAAAAGGAATCACCTCAATGCGTTGCATACCGCTCATATAACCGTTCATTGCAATCACTCCAACAGCGACTGCAAACAAGTGACGCTGCGGTGTGCGAAGATGTGGCGTGGAGCACATTTCTATTGGGACTATTCGAGGTAATAATTATCGCATCAGGTTGAAATCATCAATGCAGCTAAGATAACAACAGTTAATGTCCGAATCATCTGGAGAAGGATGGGCAAAGCATATGTTTTATGGCACTTCGAAGGTTTTGCAGCTAGCCGGCCCAGATGCGCACGCATCGTCACTACAACAGAGGCTTTTGAACGCATTTCGAGTACTTGAAGCCAATAGGACAATCATGTTCGGAGACGCAACGTTTTTAGCCGAGAGCAAGTGGAGGGTATACAATAGCATAAATCACGAGGCTGCAGAAATTCCAGATATCACGGCGAGCATTACCGATCTAATGATCCAAACATCAGCATTCAGCAAGCGGTAAATAGGGAACATTCAGCCTTATTTAACATTACACTAACACAAACCAGACTTTTTGAGCAAATTGAAAGCATACCCGAAGAAGAAAGACTTTTCAGTCCCACAATCACCGCCCTAGCACATGAAGGCACTGAACTGGATCGCAAAATCAGCAGCTGGTGCGATAGTGTCTCTCTACAGCCAGATCCTGCGGGCCCCTTTACTCAGCTTGCTCTCGCAAAATATCATGCCATTCGGCTTTTCCCACTGCAGAAATTTTACCTATTATACCTGTTGGCACCCCGTAACGATTCCTCAATTGGACCAAAGGGAGATTGACGCATGCGTTGCGGCCATCATGGATTTGTGCGATAAAATCCTTCAATCTTCAAACATTCCAGGCGCCATTCTCTTGTTTCCTTTAAGAATGGCAGGGGCGCATTCTAAGTTGGAGTGGCAAAGAGATGTAGTGCGAAATCTGCTCAATCAGATACATAAAAGCGGCTTCGTTGTGGCGGAAAGAATACAGATAGATCTATTCGAATTCTGGGAGTTTCAAGATGATCAAGATAGTATTCAACATGATGTTTGAATCGATCCTCTATATAGATATACCAAAAGATAAAAACTACTTAGAAATAAGAAAGAAAATGAAAATTATCTAGATTTGATGCAGGTGCGTCTTACTCGACAAGTTTTGCATTGGCGTTGAACGAGCTATACGCTCCATGTGATAGCATTTAGCTGATTTGAATATTGAAGAAGTCGGTGACGACACGTGTGCGCCTGCCAGGAGAGAAATAGTCGTAGCCAACAATTTCGTTGCAGGTGTTGACGTAGATGGTCACCGGAATTGCTCCCTGATACATAATATCCCACTATGGCATGGATTAGCAAAGTATTATGGACATTTGGAGTAGGGCGTTACCAACAGATGCCACATTGCCGTCCGTGAACTTCCTTGTGACGAGGCCACCGAAGACAGCCTCGTTCTTGACGAGGAAATCCTTCTCAAAGATGGGATAATTAGAATTGACGTAGCCTTGCCACACGTACGGCGTCGTCCCGTTGTAGATGGTCATCAAATTATCCACCAGACCATCCTTGGTAACATTCGCGTAGTTGAAAATTGATGAGGCTGGAGCATCGTCGTACGCCTCGTTGACACGAACAAGGCCCTTGGAAGGGGAATTGTCAATGTATCCAGTCATAATGTGAGACAGCGTCTCGTCCCTATAACTCATGTTAGCTACGGCGATACAAGTTGAAGTAGGCTACGAACCACTTATGTTGGACAAAGTTTGTCGTGAACTCGGGCTGCACCAAAGGTGGCTTTGGCTGCTTGAAACCGGACGAGTATTCGATCATGGAGTCAGGAAATGGAGTGCATTTCGGAGTTTTGGCGGCAATAGTAGGCACCACAATGGCAGCAGCAAGGAAGATCTGAGAGAACCACATTGTTGCGTTGGAATGAGTGAAATGAATAGAATAACTTAGGAAGTGAGTGAAATTGAGATGTTGAGAGTTCGGATATGAATGTAAAGCAGAGTCAAAGTCATTATATATAGTCATTCAACTGAATCAGACGCGTAATCCCATACGACAGAAATGAAGCTGCGCCATCAAACACATCGTCTCCTATCTCCAGCGCGTCTAAATCTTGCCCATTTCAGACTCATTGTAGGATCCCATACACTAAATCTCCCCGTAGCCTCTGCCGCGATGTGGACAAGAGATTGAAAAAGCGTTCAATTGCTTCCCAATCTGGCAATGCCGATCTGTTCAGTGGGGCGGGAACGGTGGATGAATGTGGATACTTTGAAGATAGGTTCAAGATGTAAAGTTCCGAATATGCTTTAGTAAATTAAATAATTTAATTAAGCAGCTGAAGGTGCTGAAGTTAAAATGTGCAATATGGAAACTCTCTTTCCTGGAGAGGCTAAATGACTGCTCTGTCATACAGTGATTAGACATTACCGGTAGATGTCGGCGGATGACATCTTAAGATCCGATCTCATACACCCAATACCTACTCGTACGTCGATTCAGTAATTGTCCGATGCTAACTCCACATTCAGAAGCCCGTGATAAACTTTCACTATTTGAGCGTTACTGTACAGAGGCAGGCTCTATGGACACACATATTCTTAGATGAGCGGCAGCAGCCAAGTTCTTTCACCTTCGCAGTCAATTCGTGAATTCCCAGACCCACTGCTCGAAAGAGAACGAAACGAGTTGCGCGTTCTGTTCCTGCTACTGAAGCGCGTGTTTAGTGAAACAGCTCGGCCAAGCCCGGACGCAGACTTGGCACATACACCGCGGCAATTGGTCACATAGTCCACTTGCCCCCCGCACTGGATTGTTTGTGAACCCCAAATCTCCCAAGTTATCCAAGTCTTTATGCCCTACAGCATGGAATTCGATGGTGCCTAACACACGGTTTCGTCAAACAAGCCTATGACTTATCTATACGCTCAGATATAAATAACTCGTTGTCGGAGCACAAAGGTAAGCATGAGCAGATGTGTTTATCGCCGTACACCAACTCTTCGAGCCACACTTACCTCAGATCCCTTCCGAGTCTACCGTATCATACATTCAAATGTGACAGGAATATGCAGACAAGCATTTGCGCATCCACAACATTGACTACATCAACTAGCTTTAGGGTGTAATCTGCACAATATTGGTTTAATGATCCGTATTGCTGAGGCAAGTGCACAATATACCATCTCGGGGACCAGTAGATGGTCATACATACATGTATTCATCGCGATGACGTTTCACAACCTTGTCCAAATTTCCAAGCAGGACTGTATGCCTAGGACTTTCTCCTCTACGTGCACGATATTATTTGCAATGCTGTTGAGAATTTCTCTCGCTCTCGCTTACCTTCTATGAGAACGTGCGCCTTAAATAGTCTTCATTTGTCATTGATGAAAAATAAACGGCGCTTAAATGACACGAGAAAAAATTATAGGCGAATTTAACAGCCCCCAATCATTACCTCGGTTCGCATGCCCGTTTACCGAATAGGCGATTCGGGCCAGGGAAAGGTAT|downstream_gene_variant|MODIFIER|TRIREDRAFT_105233|gene-TRIREDRAFT_105233|transcript|XM_006963729.1|protein_coding||c.*3963delGinsTCACTCTCTAAAGCTACTAGGTAGTTATCTATGACATTTGTCACTGCATAAATGCCGGAGCGGTCTAAATGAAAGTGCATTGCGATCACGAATATAACAACATATTGTGATATATATGCACGCGTACTTGTAATATTATTTAACGCTGCGAACATGTAGTGACACCTATTGTAATCCTACGGATATTATCGGCGCTATTGACTGATAAAATAGTGGCCTCTTTCGGGAGACTACCTAGGGAGCAACCGCTAACGGCGCGGATCTGCAAGCCATCGGTCAAGGATGGCGTTGAACGTATCAGGATCTTGGAGAGGTCCAAAGTGTCCGACACCTGGCAGTACAATGAGGCTTGATCCCCGAATCATATCTCTCATCTCACCCGCAACTCTTCGCTGTACAACTTCCTCCGAATCCCCATCCCCAATCCATATAATAGGCGCATGGCCGGGATCTTGAAAGCGCGTCTTGATTTGGGCAAAAGATTTGTCGTTCCAGTCTGGAAAGGTGCTTTGCATCGCGGCCATTTTCGCCATGAATTCGTCAAACTTTTCTGGATTGGGAGATAAAGCTTCGTACTCGCTTTTCATACGATTTTGCAAATCGCCTAAGAAAGGCAGTCCCATTATGCCAGTAACATTAGCTTGATCAGGCTGATAATTGGCACCAAAGATGAATGCGCGATCAACCTTTTCGCCATGGTGCATCGCTAGGGAGAGAGCAGTGTTGGCGCCATCAGACCACCCAATAATTGAAGCCCTGGAGACCTTGAGATGTTCGAGTAGGGCCACCGTATCGTTGGCAAATAAGTCATATGAGAGCGGCACCTCTGGGTCATCGTTTGATCGACCATGAGCTCTTGTATCGATTGCGATGACAGGGTGCCCCTTGTCAGCAACATGTCTGATCTGGAGACCCCACCAGTTGGAATTGATCTTGCCGCCATGTTGGAAGACTACGGGGGTTCGCCCGCAATCCAGTGGCGGCCCAAACAAGGCATACCAAAGATCGATATTATTGATCTGTGCCGTCCCAGAGAATGTCGGATCTGGAAGATGTGGTGTTGGAGGTAACATGCTGTAAAGTGGAATATAGTTATCCAGTGATTGCGATGAAGCGAAAGAGGACACGGTAGTAAGCCCAAGAGAAATCATGGCTACGTTGCGAACGATGTGGGCCAGGAACGCCATGCTCACGATTAGTAATGATGGTATGACGGCGAAAAGAATCATTAAGTCATCATATTTGAGGTATTTTGCCTTGGTGTATACATATATATATATATGAATGCATGGACGGTGGGAATTCTGGTCGTCAAATTTTGCATGATACGGGTAGCCGGTTGCCACCCTCGGAATAATGACCGTATCCGACGGCGAACGCTGCGCGGGGACATGACTTTGAGTAGGCTATGCATAGTCAAAATCGGAAGTGAAGCATAGCCTATGATCAAAAAGCAGCCTTTGATCTGCTTCAAATGCAAAAAGTACAGATCAAGTACTTTTAAATCGAGGAGCAAATGCGAGCCTGTGCCACGACTACCGGGATAGTATTATTCGGTGATTAGTCCCAGTTTACATCAAAGACACCAAAGAATACTGGAACACGCTTGAACTCAATTATTGCCAATAGAGGGTTTTAGATAGCTAAGACTCTTTTTTGAGAGGGTCAATGCCAACAAATCTGTGCTTAAGAGTCGCTGGATGGAGCCCCAGATGCTACATTCCCAAAGGCGACAGAATGACCGATTAGCAGTAGTATCTTCTCATTGATCTCGCAGCGTTACTGACACCATTTTATAATAATGTACGGTTTACCCCTGATATGCCAATAATTGTCAAACGATTTATGAAACTCTCTATCTGCTAATCTCAGTCGTCTAGTGCATTTTGGAGACAATGATACTAGGCTGATCAAAGTCTACGGAGCCACAACATCTTCCAACCTACTTAGACGTTTAGTTCGCTATTGAGGATTGCCACAATGGATCACATTGAGTTCCTCTACTAGCCGGTATTTGCTGTTTGAAGTCCGTGGCGCCAGAAACTTGGACTCTTCCGACCTACGTCAGCAACTCCACCGCTATAGACACAATGAGAGCAACAATACAAGCATCGTGTCGACGTAGGACTATGTCGTGTCTTGGCTTTCCCAGTTCGTATTAAAGGTATCCAAAAGAAAGACAAATAGCGCGTCTTGCGATAAGCCTTCAGCCCATAATCATGCGGGGCGGAATCATCTCAACGATAATGTATTCTTGTCTGGTATGGACGACTGGTGTCAAGTCGCCATTCTTACATCATTGATTTCCAGCCAAGAAGGCAATGAAACTAATCTGTCTTGGCGATGGCCTAATTGAAGCTTCAATGTCAGGTACGAAATGGAACCTTTGTCACTCCACTGAGCTTTACCACCCATTTCTTACCCACTACCCTGAAGAAGGAAATCAACAGGCATCAACCCTGTTGATGATCTACATACAATGTTTAACATAAGCATGTCTTATAAGTCCGTCCCGGCCAACATGGGGTAAAACGAAGGCCGTCTCATCCAAATACAGTATATGTATGACGCAAATGTTAGGTGCCCTACAAAATATATATTCGCTCATCCAAAATTGGAAAGATTTGCTTAAAGGAGCATCGACAATAGTCGCCGAATTGAACGCAGCTGAATCATACGTACCGGATCATCGATAACGATTACTTTAGCTTTATTCTCGCCAATTTGTATGGAAGATAAGCATAAACACCATTTTGATTCAGAGCATAGTCTTTTTGGTAGCTACCGGTATCGATGAACGGCCTACTATCTATAGTACTCAAAATTATGATTGCTTTATTGTATTAATAAACAAGAATGCATTCTCTTGAAGACGGATTTAATTTGTATTTTATTGCCAGGATATAGTAATCATCAATGGCTATTACGAATGCCAAGAATGATCCCCACAACCACATTCCCCCTAGAGGATTGTACGGATACGGCGTCTCTATCTATTAGATTCCTAGTGATTGTGATACGAATGTATAACATTGGAATTTTATAACTAGTAGTTCGATAAATTTCAGTCTATTGAAGATCACCTCTAAAACTACTCATGGATGGCTCAGTCTGGGAGAAGGCACCTACACCAGCATTAACAGAATATTAAGGAAATACCGATAAAGCTCATGAACATAATATTATCAACCATCAGTAATTGACACAGAAATACTCACAAGATGTCTGCTTCTTGTCGATCCCTTCTTTCTCGGCCACAACTACACAAGGGTAATGGTATACCAAGTTTCTCCTTTTCTCTTGGCGTAAGCTGATAGGCGACTGATATATCTTGAATTCGAATTGAATAGACATTTATGATGCAAAATGGAGTATTCTACGAATATATAAAGAGCCAGTCTTCCGCTCGAGAAGCACTCAACTCTTCATTCCACATCCTCCCACATCATCACTCATCATATCATCACTACGCTTCAAAACGACAGCAATGATTTCTCGCAGCAGTCTCCTGGCTCTTGCCAGCACTATCTCTGTTGCCAGCACTCTGGGCATCAATTGCCAAGGCAGCGGCCTCTGCGTCGGTAACGGTGGCAGCTTAGGCGAAATTCTTGGCATACTCCGAGGCATGGACCCGAATCAGCAGTTTTCGGATGGACAGCAAATCGCTTGTGTTGAATCTCCCAACACTGTCGGGAACCCCTCTCTCTGTGTCTTCTACCAAATGACTGGTCGAACATTCACCGTGGACCAAACCATTTGGTATGTCCAGGCTCTCATCGACCACGGCTGTGGTGCGTGTGGTAGCGTGCCTGTGGACGAAGGAAACGATGTTAATAATGGAGAGTTGACTGCCAACATGGTCACCAATGCTCACCGTGGCATGGATATGGTCAAAGTGATTGCCAAAAGTGAGAAGCGCGCCATTGAACGGGCTGAGACCAAGACAGAAGGTGTTTCTAAGCTGTCAAAGCGCTTGGGCATCAACTGTAACGGTAGCTCAAGCTGTGGTGTTGGAGGCATCGCCGGAACCGAACGAGGAACTATCGACGATCTCAGAAACACCGTTGCTGGTGGCGACGACGGTCTCTGGGGGGAAGGACAGCAAATAGCCTGTATCTCACATGCCACTGGCCGCCTTTGCGCTTTCTACCAAAATGTTGGCGATCGGACTTTCAACAAGGGCCAAACCCTCATGTACATGCAATGGCTCCTTGACCACGGCTGCGACGTTTGTGGTAGTGTCCCTACCGACGATGGCAATGACGTTAATAACGGCGAGTTGACTGTCAATTTTGTTGCATAATTTAAGTCTACTGTGGATGGAATGGGATTCTTCAGAAGCTGTGGCCAAGCTACTGGTGTGTTCCGTTGGCGGGATGGAAGACGTTGGATTGGAAACCGTTTCTTTTTACTGTCAAAGTTGAGCATGATATATGCCGCTCTTCGACATTTTTAGTCTATCAACTTTTGGAAATGCTTACCATAGTTCAGGGTAGTAATAAACTTATGATGCATCTATAATATTTTTGTCCCTGTCAAAGAAAAAGACTATGGAATGACAGTAAACGCGAAAGATTGACGTAGAGGAGCAGACATTTAAAATGCGCAAACAACAACCTTGTCGTAATTAATATACATCCTCTATTCAGGCACAAGCTTCTTCCCTGCTGGGATACTCCTCTGGCAATCGGAATCCCTTACCGTCATTTGCAGAGTCGTATGTATTACGCCGCGCCCAGGTTAAGGCACATTCCCAATGCTCCGATTCGGCGGTGTCCACCGGTGTAATCACAAGGGATAAGTATCGAGAATCCAGTGTCTCGGATTTCTATACTTCCTTTGGCTTAAGCTTCCTCAACAACGTGGAGAAAACATCTCCACCGCGGAATGCCATGATTCTTTCAGCTTTGCTTAGTAACTTCGTGCTGCGGCCAGTGACTCGACGCTAATTCAATTTCAGGCCACCAGCCAGTTTGATGACGGATTTGACCTGAGCCTAATAATCGGTTGCCAGAGAGTAACAACTTTTACCTCCTTAGAACTCTTTCGAGAAGGGCAATTATTCCAAGAATAGTTACCTGTGATCCTTATAGTCGGGTACGTCATCCATAGGCACCATATTTCCACGTGGATGTGCCAATGAAAGCACCTTCAATAATACCGCCCTGGACTCCCGCTGAGCGCTGCTAAACTCAGACAAGACAAGCAGGGAGCCGATTTACCGGTGTCGCGTAATTGGTGTGCAATTTATTTGCTGATTAGAGCGATTGAATAGGAGCTAATAGGTGGGAACTTGAAGTTACATGCAATTGCATACGTATTACAAGTTGAGTACCGCGTACCTTGTAGGCAGGCCCCTGAACCGCTGAGAAATCGGACCCGAACACACAAGTGACCAGCCCTGTCAAATCCTATACATTTCTATCAATGCTAACAATTACATCTGAAGATATCCCCGGCGGAACATTTTAAAAGGGCTCAGCTCGACTAGGAATGCCAGATTGCACACTATGAAGCGCGCAGTCGGTCCTCTAGATAAAAGGAAGCGAGTTTCTCGCTGCCAGGCATGTGCCAAGAGGCAGATAAAGGTTCGCAATTCTATGTAAACAGCTGATTAATTCCATGGTTAATGACTCCGGAATCAATAGTGCCAAGGCGGCGTTCCATGCGAATACTGCCAACGTACCAAAAAGACATGCACTCCACAGGCTGTATCCTCGGCTACTGCTTCAACAGCATTCAATGTCAAGTTTGTCACATACACACCACCACAGCAATCGACATTCGAAGCTGCAACACTCCCCTTGCAAATACAGAGTCATAGCAATGATTTATACCTAAGCAGCTTTGCCGCATCACTGCTTCGGTGTCAGTTTACCCCAGATTTCACTGACATAGCGCAAGATCTATTACCATTGATGCAAACCTCACCGCCATTGCGAAACTTGGCTATTGCACTTGGGGCCCTAGATGCAAGTAGGCGCTCGTCCATTAGATCATTAGCGCAAAAGGAATCACCTCAATGCGTTGCATACCGCTCATATAACCGTTCATTGCAATCACTCCAACAGCGACTGCAAACAAGTGACGCTGCGGTGTGCGAAGATGTGGCGTGGAGCACATTTCTATTGGGACTATTCGAGGTAATAATTATCGCATCAGGTTGAAATCATCAATGCAGCTAAGATAACAACAGTTAATGTCCGAATCATCTGGAGAAGGATGGGCAAAGCATATGTTTTATGGCACTTCGAAGGTTTTGCAGCTAGCCGGCCCAGATGCGCACGCATCGTCACTACAACAGAGGCTTTTGAACGCATTTCGAGTACTTGAAGCCAATAGGACAATCATGTTCGGAGACGCAACGTTTTTAGCCGAGAGCAAGTGGAGGGTATACAATAGCATAAATCACGAGGCTGCAGAAATTCCAGATATCACGGCGAGCATTACCGATCTAATGATCCAAACATCAGCATTCAGCAAGCGGTAAATAGGGAACATTCAGCCTTATTTAACATTACACTAACACAAACCAGACTTTTTGAGCAAATTGAAAGCATACCCGAAGAAGAAAGACTTTTCAGTCCCACAATCACCGCCCTAGCACATGAAGGCACTGAACTGGATCGCAAAATCAGCAGCTGGTGCGATAGTGTCTCTCTACAGCCAGATCCTGCGGGCCCCTTTACTCAGCTTGCTCTCGCAAAATATCATGCCATTCGGCTTTTCCCACTGCAGAAATTTTACCTATTATACCTGTTGGCACCCCGTAACGATTCCTCAATTGGACCAAAGGGAGATTGACGCATGCGTTGCGGCCATCATGGATTTGTGCGATAAAATCCTTCAATCTTCAAACATTCCAGGCGCCATTCTCTTGTTTCCTTTAAGAATGGCAGGGGCGCATTCTAAGTTGGAGTGGCAAAGAGATGTAGTGCGAAATCTGCTCAATCAGATACATAAAAGCGGCTTCGTTGTGGCGGAAAGAATACAGATAGATCTATTCGAATTCTGGGAGTTTCAAGATGATCAAGATAGTATTCAACATGATGTTTGAATCGATCCTCTATATAGATATACCAAAAGATAAAAACTACTTAGAAATAAGAAAGAAAATGAAAATTATCTAGATTTGATGCAGGTGCGTCTTACTCGACAAGTTTTGCATTGGCGTTGAACGAGCTATACGCTCCATGTGATAGCATTTAGCTGATTTGAATATTGAAGAAGTCGGTGACGACACGTGTGCGCCTGCCAGGAGAGAAATAGTCGTAGCCAACAATTTCGTTGCAGGTGTTGACGTAGATGGTCACCGGAATTGCTCCCTGATACATAATATCCCACTATGGCATGGATTAGCAAAGTATTATGGACATTTGGAGTAGGGCGTTACCAACAGATGCCACATTGCCGTCCGTGAACTTCCTTGTGACGAGGCCACCGAAGACAGCCTCGTTCTTGACGAGGAAATCCTTCTCAAAGATGGGATAATTAGAATTGACGTAGCCTTGCCACACGTACGGCGTCGTCCCGTTGTAGATGGTCATCAAATTATCCACCAGACCATCCTTGGTAACATTCGCGTAGTTGAAAATTGATGAGGCTGGAGCATCGTCGTACGCCTCGTTGACACGAACAAGGCCCTTGGAAGGGGAATTGTCAATGTATCCAGTCATAATGTGAGACAGCGTCTCGTCCCTATAACTCATGTTAGCTACGGCGATACAAGTTGAAGTAGGCTACGAACCACTTATGTTGGACAAAGTTTGTCGTGAACTCGGGCTGCACCAAAGGTGGCTTTGGCTGCTTGAAACCGGACGAGTATTCGATCATGGAGTCAGGAAATGGAGTGCATTTCGGAGTTTTGGCGGCAATAGTAGGCACCACAATGGCAGCAGCAAGGAAGATCTGAGAGAACCACATTGTTGCGTTGGAATGAGTGAAATGAATAGAATAACTTAGGAAGTGAGTGAAATTGAGATGTTGAGAGTTCGGATATGAATGTAAAGCAGAGTCAAAGTCATTATATATAGTCATTCAACTGAATCAGACGCGTAATCCCATACGACAGAAATGAAGCTGCGCCATCAAACACATCGTCTCCTATCTCCAGCGCGTCTAAATCTTGCCCATTTCAGACTCATTGTAGGATCCCATACACTAAATCTCCCCGTAGCCTCTGCCGCGATGTGGACAAGAGATTGAAAAAGCGTTCAATTGCTTCCCAATCTGGCAATGCCGATCTGTTCAGTGGGGCGGGAACGGTGGATGAATGTGGATACTTTGAAGATAGGTTCAAGATGTAAAGTTCCGAATATGCTTTAGTAAATTAAATAATTTAATTAAGCAGCTGAAGGTGCTGAAGTTAAAATGTGCAATATGGAAACTCTCTTTCCTGGAGAGGCTAAATGACTGCTCTGTCATACAGTGATTAGACATTACCGGTAGATGTCGGCGGATGACATCTTAAGATCCGATCTCATACACCCAATACCTACTCGTACGTCGATTCAGTAATTGTCCGATGCTAACTCCACATTCAGAAGCCCGTGATAAACTTTCACTATTTGAGCGTTACTGTACAGAGGCAGGCTCTATGGACACACATATTCTTAGATGAGCGGCAGCAGCCAAGTTCTTTCACCTTCGCAGTCAATTCGTGAATTCCCAGACCCACTGCTCGAAAGAGAACGAAACGAGTTGCGCGTTCTGTTCCTGCTACTGAAGCGCGTGTTTAGTGAAACAGCTCGGCCAAGCCCGGACGCAGACTTGGCACATACACCGCGGCAATTGGTCACATAGTCCACTTGCCCCCCGCACTGGATTGTTTGTGAACCCCAAATCTCCCAAGTTATCCAAGTCTTTATGCCCTACAGCATGGAATTCGATGGTGCCTAACACACGGTTTCGTCAAACAAGCCTATGACTTATCTATACGCTCAGATATAAATAACTCGTTGTCGGAGCACAAAGGTAAGCATGAGCAGATGTGTTTATCGCCGTACACCAACTCTTCGAGCCACACTTACCTCAGATCCCTTCCGAGTCTACCGTATCATACATTCAAATGTGACAGGAATATGCAGACAAGCATTTGCGCATCCACAACATTGACTACATCAACTAGCTTTAGGGTGTAATCTGCACAATATTGGTTTAATGATCCGTATTGCTGAGGCAAGTGCACAATATACCATCTCGGGGACCAGTAGATGGTCATACATACATGTATTCATCGCGATGACGTTTCACAACCTTGTCCAAATTTCCAAGCAGGACTGTATGCCTAGGACTTTCTCCTCTACGTGCACGATATTATTTGCAATGCTGTTGAGAATTTCTCTCGCTCTCGCTTACCTTCTATGAGAACGTGCGCCTTAAATAGTCTTCATTTGTCATTGATGAAAAATAAACGGCGCTTAAATGACACGAGAAAAAATTATAGGCGAATTTAACAGCCCCCAATCATTACCTCGGTTCGCATGCCCGTTTACCGAATAGGCGATTCGGGCCAGGGAAAGGTAT|||||2901|WARNING_TRANSCRIPT_NO_START_CODON,TCACTCTCTAAAGCTACTAGGTAGTTATCTATGACATTTGTCACTGCATAAATGCCGGAGCGGTCTAAATGAAAGTGCATTGCGATCACGAATATAACAACATATTGTGATATATATGCACGCGTACTTGTAATATTATTTAACGCTGCGAACATGTAGTGACACCTATTGTAATCCTACGGATATTATCGGCGCTATTGACTGATAAAATAGTGGCCTCTTTCGGGAGACTACCTAGGGAGCAACCGCTAACGGCGCGGATCTGCAAGCCATCGGTCAAGGATGGCGTTGAACGTATCAGGATCTTGGAGAGGTCCAAAGTGTCCGACACCTGGCAGTACAATGAGGCTTGATCCCCGAATCATATCTCTCATCTCACCCGCAACTCTTCGCTGTACAACTTCCTCCGAATCCCCATCCCCAATCCATATAATAGGCGCATGGCCGGGATCTTGAAAGCGCGTCTTGATTTGGGCAAAAGATTTGTCGTTCCAGTCTGGAAAGGTGCTTTGCATCGCGGCCATTTTCGCCATGAATTCGTCAAACTTTTCTGGATTGGGAGATAAAGCTTCGTACTCGCTTTTCATACGATTTTGCAAATCGCCTAAGAAAGGCAGTCCCATTATGCCAGTAACATTAGCTTGATCAGGCTGATAATTGGCACCAAAGATGAATGCGCGATCAACCTTTTCGCCATGGTGCATCGCTAGGGAGAGAGCAGTGTTGGCGCCATCAGACCACCCAATAATTGAAGCCCTGGAGACCTTGAGATGTTCGAGTAGGGCCACCGTATCGTTGGCAAATAAGTCATATGAGAGCGGCACCTCTGGGTCATCGTTTGATCGACCATGAGCTCTTGTATCGATTGCGATGACAGGGTGCCCCTTGTCAGCAACATGTCTGATCTGGAGACCCCACCAGTTGGAATTGATCTTGCCGCCATGTTGGAAGACTACGGGGGTTCGCCCGCAATCCAGTGGCGGCCCAAACAAGGCATACCAAAGATCGATATTATTGATCTGTGCCGTCCCAGAGAATGTCGGATCTGGAAGATGTGGTGTTGGAGGTAACATGCTGTAAAGTGGAATATAGTTATCCAGTGATTGCGATGAAGCGAAAGAGGACACGGTAGTAAGCCCAAGAGAAATCATGGCTACGTTGCGAACGATGTGGGCCAGGAACGCCATGCTCACGATTAGTAATGATGGTATGACGGCGAAAAGAATCATTAAGTCATCATATTTGAGGTATTTTGCCTTGGTGTATACATATATATATATATGAATGCATGGACGGTGGGAATTCTGGTCGTCAAATTTTGCATGATACGGGTAGCCGGTTGCCACCCTCGGAATAATGACCGTATCCGACGGCGAACGCTGCGCGGGGACATGACTTTGAGTAGGCTATGCATAGTCAAAATCGGAAGTGAAGCATAGCCTATGATCAAAAAGCAGCCTTTGATCTGCTTCAAATGCAAAAAGTACAGATCAAGTACTTTTAAATCGAGGAGCAAATGCGAGCCTGTGCCACGACTACCGGGATAGTATTATTCGGTGATTAGTCCCAGTTTACATCAAAGACACCAAAGAATACTGGAACACGCTTGAACTCAATTATTGCCAATAGAGGGTTTTAGATAGCTAAGACTCTTTTTTGAGAGGGTCAATGCCAACAAATCTGTGCTTAAGAGTCGCTGGATGGAGCCCCAGATGCTACATTCCCAAAGGCGACAGAATGACCGATTAGCAGTAGTATCTTCTCATTGATCTCGCAGCGTTACTGACACCATTTTATAATAATGTACGGTTTACCCCTGATATGCCAATAATTGTCAAACGATTTATGAAACTCTCTATCTGCTAATCTCAGTCGTCTAGTGCATTTTGGAGACAATGATACTAGGCTGATCAAAGTCTACGGAGCCACAACATCTTCCAACCTACTTAGACGTTTAGTTCGCTATTGAGGATTGCCACAATGGATCACATTGAGTTCCTCTACTAGCCGGTATTTGCTGTTTGAAGTCCGTGGCGCCAGAAACTTGGACTCTTCCGACCTACGTCAGCAACTCCACCGCTATAGACACAATGAGAGCAACAATACAAGCATCGTGTCGACGTAGGACTATGTCGTGTCTTGGCTTTCCCAGTTCGTATTAAAGGTATCCAAAAGAAAGACAAATAGCGCGTCTTGCGATAAGCCTTCAGCCCATAATCATGCGGGGCGGAATCATCTCAACGATAATGTATTCTTGTCTGGTATGGACGACTGGTGTCAAGTCGCCATTCTTACATCATTGATTTCCAGCCAAGAAGGCAATGAAACTAATCTGTCTTGGCGATGGCCTAATTGAAGCTTCAATGTCAGGTACGAAATGGAACCTTTGTCACTCCACTGAGCTTTACCACCCATTTCTTACCCACTACCCTGAAGAAGGAAATCAACAGGCATCAACCCTGTTGATGATCTACATACAATGTTTAACATAAGCATGTCTTATAAGTCCGTCCCGGCCAACATGGGGTAAAACGAAGGCCGTCTCATCCAAATACAGTATATGTATGACGCAAATGTTAGGTGCCCTACAAAATATATATTCGCTCATCCAAAATTGGAAAGATTTGCTTAAAGGAGCATCGACAATAGTCGCCGAATTGAACGCAGCTGAATCATACGTACCGGATCATCGATAACGATTACTTTAGCTTTATTCTCGCCAATTTGTATGGAAGATAAGCATAAACACCATTTTGATTCAGAGCATAGTCTTTTTGGTAGCTACCGGTATCGATGAACGGCCTACTATCTATAGTACTCAAAATTATGATTGCTTTATTGTATTAATAAACAAGAATGCATTCTCTTGAAGACGGATTTAATTTGTATTTTATTGCCAGGATATAGTAATCATCAATGGCTATTACGAATGCCAAGAATGATCCCCACAACCACATTCCCCCTAGAGGATTGTACGGATACGGCGTCTCTATCTATTAGATTCCTAGTGATTGTGATACGAATGTATAACATTGGAATTTTATAACTAGTAGTTCGATAAATTTCAGTCTATTGAAGATCACCTCTAAAACTACTCATGGATGGCTCAGTCTGGGAGAAGGCACCTACACCAGCATTAACAGAATATTAAGGAAATACCGATAAAGCTCATGAACATAATATTATCAACCATCAGTAATTGACACAGAAATACTCACAAGATGTCTGCTTCTTGTCGATCCCTTCTTTCTCGGCCACAACTACACAAGGGTAATGGTATACCAAGTTTCTCCTTTTCTCTTGGCGTAAGCTGATAGGCGACTGATATATCTTGAATTCGAATTGAATAGACATTTATGATGCAAAATGGAGTATTCTACGAATATATAAAGAGCCAGTCTTCCGCTCGAGAAGCACTCAACTCTTCATTCCACATCCTCCCACATCATCACTCATCATATCATCACTACGCTTCAAAACGACAGCAATGATTTCTCGCAGCAGTCTCCTGGCTCTTGCCAGCACTATCTCTGTTGCCAGCACTCTGGGCATCAATTGCCAAGGCAGCGGCCTCTGCGTCGGTAACGGTGGCAGCTTAGGCGAAATTCTTGGCATACTCCGAGGCATGGACCCGAATCAGCAGTTTTCGGATGGACAGCAAATCGCTTGTGTTGAATCTCCCAACACTGTCGGGAACCCCTCTCTCTGTGTCTTCTACCAAATGACTGGTCGAACATTCACCGTGGACCAAACCATTTGGTATGTCCAGGCTCTCATCGACCACGGCTGTGGTGCGTGTGGTAGCGTGCCTGTGGACGAAGGAAACGATGTTAATAATGGAGAGTTGACTGCCAACATGGTCACCAATGCTCACCGTGGCATGGATATGGTCAAAGTGATTGCCAAAAGTGAGAAGCGCGCCATTGAACGGGCTGAGACCAAGACAGAAGGTGTTTCTAAGCTGTCAAAGCGCTTGGGCATCAACTGTAACGGTAGCTCAAGCTGTGGTGTTGGAGGCATCGCCGGAACCGAACGAGGAACTATCGACGATCTCAGAAACACCGTTGCTGGTGGCGACGACGGTCTCTGGGGGGAAGGACAGCAAATAGCCTGTATCTCACATGCCACTGGCCGCCTTTGCGCTTTCTACCAAAATGTTGGCGATCGGACTTTCAACAAGGGCCAAACCCTCATGTACATGCAATGGCTCCTTGACCACGGCTGCGACGTTTGTGGTAGTGTCCCTACCGACGATGGCAATGACGTTAATAACGGCGAGTTGACTGTCAATTTTGTTGCATAATTTAAGTCTACTGTGGATGGAATGGGATTCTTCAGAAGCTGTGGCCAAGCTACTGGTGTGTTCCGTTGGCGGGATGGAAGACGTTGGATTGGAAACCGTTTCTTTTTACTGTCAAAGTTGAGCATGATATATGCCGCTCTTCGACATTTTTAGTCTATCAACTTTTGGAAATGCTTACCATAGTTCAGGGTAGTAATAAACTTATGATGCATCTATAATATTTTTGTCCCTGTCAAAGAAAAAGACTATGGAATGACAGTAAACGCGAAAGATTGACGTAGAGGAGCAGACATTTAAAATGCGCAAACAACAACCTTGTCGTAATTAATATACATCCTCTATTCAGGCACAAGCTTCTTCCCTGCTGGGATACTCCTCTGGCAATCGGAATCCCTTACCGTCATTTGCAGAGTCGTATGTATTACGCCGCGCCCAGGTTAAGGCACATTCCCAATGCTCCGATTCGGCGGTGTCCACCGGTGTAATCACAAGGGATAAGTATCGAGAATCCAGTGTCTCGGATTTCTATACTTCCTTTGGCTTAAGCTTCCTCAACAACGTGGAGAAAACATCTCCACCGCGGAATGCCATGATTCTTTCAGCTTTGCTTAGTAACTTCGTGCTGCGGCCAGTGACTCGACGCTAATTCAATTTCAGGCCACCAGCCAGTTTGATGACGGATTTGACCTGAGCCTAATAATCGGTTGCCAGAGAGTAACAACTTTTACCTCCTTAGAACTCTTTCGAGAAGGGCAATTATTCCAAGAATAGTTACCTGTGATCCTTATAGTCGGGTACGTCATCCATAGGCACCATATTTCCACGTGGATGTGCCAATGAAAGCACCTTCAATAATACCGCCCTGGACTCCCGCTGAGCGCTGCTAAACTCAGACAAGACAAGCAGGGAGCCGATTTACCGGTGTCGCGTAATTGGTGTGCAATTTATTTGCTGATTAGAGCGATTGAATAGGAGCTAATAGGTGGGAACTTGAAGTTACATGCAATTGCATACGTATTACAAGTTGAGTACCGCGTACCTTGTAGGCAGGCCCCTGAACCGCTGAGAAATCGGACCCGAACACACAAGTGACCAGCCCTGTCAAATCCTATACATTTCTATCAATGCTAACAATTACATCTGAAGATATCCCCGGCGGAACATTTTAAAAGGGCTCAGCTCGACTAGGAATGCCAGATTGCACACTATGAAGCGCGCAGTCGGTCCTCTAGATAAAAGGAAGCGAGTTTCTCGCTGCCAGGCATGTGCCAAGAGGCAGATAAAGGTTCGCAATTCTATGTAAACAGCTGATTAATTCCATGGTTAATGACTCCGGAATCAATAGTGCCAAGGCGGCGTTCCATGCGAATACTGCCAACGTACCAAAAAGACATGCACTCCACAGGCTGTATCCTCGGCTACTGCTTCAACAGCATTCAATGTCAAGTTTGTCACATACACACCACCACAGCAATCGACATTCGAAGCTGCAACACTCCCCTTGCAAATACAGAGTCATAGCAATGATTTATACCTAAGCAGCTTTGCCGCATCACTGCTTCGGTGTCAGTTTACCCCAGATTTCACTGACATAGCGCAAGATCTATTACCATTGATGCAAACCTCACCGCCATTGCGAAACTTGGCTATTGCACTTGGGGCCCTAGATGCAAGTAGGCGCTCGTCCATTAGATCATTAGCGCAAAAGGAATCACCTCAATGCGTTGCATACCGCTCATATAACCGTTCATTGCAATCACTCCAACAGCGACTGCAAACAAGTGACGCTGCGGTGTGCGAAGATGTGGCGTGGAGCACATTTCTATTGGGACTATTCGAGGTAATAATTATCGCATCAGGTTGAAATCATCAATGCAGCTAAGATAACAACAGTTAATGTCCGAATCATCTGGAGAAGGATGGGCAAAGCATATGTTTTATGGCACTTCGAAGGTTTTGCAGCTAGCCGGCCCAGATGCGCACGCATCGTCACTACAACAGAGGCTTTTGAACGCATTTCGAGTACTTGAAGCCAATAGGACAATCATGTTCGGAGACGCAACGTTTTTAGCCGAGAGCAAGTGGAGGGTATACAATAGCATAAATCACGAGGCTGCAGAAATTCCAGATATCACGGCGAGCATTACCGATCTAATGATCCAAACATCAGCATTCAGCAAGCGGTAAATAGGGAACATTCAGCCTTATTTAACATTACACTAACACAAACCAGACTTTTTGAGCAAATTGAAAGCATACCCGAAGAAGAAAGACTTTTCAGTCCCACAATCACCGCCCTAGCACATGAAGGCACTGAACTGGATCGCAAAATCAGCAGCTGGTGCGATAGTGTCTCTCTACAGCCAGATCCTGCGGGCCCCTTTACTCAGCTTGCTCTCGCAAAATATCATGCCATTCGGCTTTTCCCACTGCAGAAATTTTACCTATTATACCTGTTGGCACCCCGTAACGATTCCTCAATTGGACCAAAGGGAGATTGACGCATGCGTTGCGGCCATCATGGATTTGTGCGATAAAATCCTTCAATCTTCAAACATTCCAGGCGCCATTCTCTTGTTTCCTTTAAGAATGGCAGGGGCGCATTCTAAGTTGGAGTGGCAAAGAGATGTAGTGCGAAATCTGCTCAATCAGATACATAAAAGCGGCTTCGTTGTGGCGGAAAGAATACAGATAGATCTATTCGAATTCTGGGAGTTTCAAGATGATCAAGATAGTATTCAACATGATGTTTGAATCGATCCTCTATATAGATATACCAAAAGATAAAAACTACTTAGAAATAAGAAAGAAAATGAAAATTATCTAGATTTGATGCAGGTGCGTCTTACTCGACAAGTTTTGCATTGGCGTTGAACGAGCTATACGCTCCATGTGATAGCATTTAGCTGATTTGAATATTGAAGAAGTCGGTGACGACACGTGTGCGCCTGCCAGGAGAGAAATAGTCGTAGCCAACAATTTCGTTGCAGGTGTTGACGTAGATGGTCACCGGAATTGCTCCCTGATACATAATATCCCACTATGGCATGGATTAGCAAAGTATTATGGACATTTGGAGTAGGGCGTTACCAACAGATGCCACATTGCCGTCCGTGAACTTCCTTGTGACGAGGCCACCGAAGACAGCCTCGTTCTTGACGAGGAAATCCTTCTCAAAGATGGGATAATTAGAATTGACGTAGCCTTGCCACACGTACGGCGTCGTCCCGTTGTAGATGGTCATCAAATTATCCACCAGACCATCCTTGGTAACATTCGCGTAGTTGAAAATTGATGAGGCTGGAGCATCGTCGTACGCCTCGTTGACACGAACAAGGCCCTTGGAAGGGGAATTGTCAATGTATCCAGTCATAATGTGAGACAGCGTCTCGTCCCTATAACTCATGTTAGCTACGGCGATACAAGTTGAAGTAGGCTACGAACCACTTATGTTGGACAAAGTTTGTCGTGAACTCGGGCTGCACCAAAGGTGGCTTTGGCTGCTTGAAACCGGACGAGTATTCGATCATGGAGTCAGGAAATGGAGTGCATTTCGGAGTTTTGGCGGCAATAGTAGGCACCACAATGGCAGCAGCAAGGAAGATCTGAGAGAACCACATTGTTGCGTTGGAATGAGTGAAATGAATAGAATAACTTAGGAAGTGAGTGAAATTGAGATGTTGAGAGTTCGGATATGAATGTAAAGCAGAGTCAAAGTCATTATATATAGTCATTCAACTGAATCAGACGCGTAATCCCATACGACAGAAATGAAGCTGCGCCATCAAACACATCGTCTCCTATCTCCAGCGCGTCTAAATCTTGCCCATTTCAGACTCATTGTAGGATCCCATACACTAAATCTCCCCGTAGCCTCTGCCGCGATGTGGACAAGAGATTGAAAAAGCGTTCAATTGCTTCCCAATCTGGCAATGCCGATCTGTTCAGTGGGGCGGGAACGGTGGATGAATGTGGATACTTTGAAGATAGGTTCAAGATGTAAAGTTCCGAATATGCTTTAGTAAATTAAATAATTTAATTAAGCAGCTGAAGGTGCTGAAGTTAAAATGTGCAATATGGAAACTCTCTTTCCTGGAGAGGCTAAATGACTGCTCTGTCATACAGTGATTAGACATTACCGGTAGATGTCGGCGGATGACATCTTAAGATCCGATCTCATACACCCAATACCTACTCGTACGTCGATTCAGTAATTGTCCGATGCTAACTCCACATTCAGAAGCCCGTGATAAACTTTCACTATTTGAGCGTTACTGTACAGAGGCAGGCTCTATGGACACACATATTCTTAGATGAGCGGCAGCAGCCAAGTTCTTTCACCTTCGCAGTCAATTCGTGAATTCCCAGACCCACTGCTCGAAAGAGAACGAAACGAGTTGCGCGTTCTGTTCCTGCTACTGAAGCGCGTGTTTAGTGAAACAGCTCGGCCAAGCCCGGACGCAGACTTGGCACATACACCGCGGCAATTGGTCACATAGTCCACTTGCCCCCCGCACTGGATTGTTTGTGAACCCCAAATCTCCCAAGTTATCCAAGTCTTTATGCCCTACAGCATGGAATTCGATGGTGCCTAACACACGGTTTCGTCAAACAAGCCTATGACTTATCTATACGCTCAGATATAAATAACTCGTTGTCGGAGCACAAAGGTAAGCATGAGCAGATGTGTTTATCGCCGTACACCAACTCTTCGAGCCACACTTACCTCAGATCCCTTCCGAGTCTACCGTATCATACATTCAAATGTGACAGGAATATGCAGACAAGCATTTGCGCATCCACAACATTGACTACATCAACTAGCTTTAGGGTGTAATCTGCACAATATTGGTTTAATGATCCGTATTGCTGAGGCAAGTGCACAATATACCATCTCGGGGACCAGTAGATGGTCATACATACATGTATTCATCGCGATGACGTTTCACAACCTTGTCCAAATTTCCAAGCAGGACTGTATGCCTAGGACTTTCTCCTCTACGTGCACGATATTATTTGCAATGCTGTTGAGAATTTCTCTCGCTCTCGCTTACCTTCTATGAGAACGTGCGCCTTAAATAGTCTTCATTTGTCATTGATGAAAAATAAACGGCGCTTAAATGACACGAGAAAAAATTATAGGCGAATTTAACAGCCCCCAATCATTACCTCGGTTCGCATGCCCGTTTACCGAATAGGCGATTCGGGCCAGGGAAAGGTAT|downstream_gene_variant|MODIFIER|TRIREDRAFT_105233|gene-TRIREDRAFT_105233|transcript|XM_006963729.1|protein_coding||c.*3962_*3963insTCACTCTCTAAAGCTACTAGGTAGTTATCTATGACATTTGTCACTGCATAAATGCCGGAGCGGTCTAAATGAAAGTGCATTGCGATCACGAATATAACAACATATTGTGATATATATGCACGCGTACTTGTAATATTATTTAACGCTGCGAACATGTAGTGACACCTATTGTAATCCTACGGATATTATCGGCGCTATTGACTGATAAAATAGTGGCCTCTTTCGGGAGACTACCTAGGGAGCAACCGCTAACGGCGCGGATCTGCAAGCCATCGGTCAAGGATGGCGTTGAACGTATCAGGATCTTGGAGAGGTCCAAAGTGTCCGACACCTGGCAGTACAATGAGGCTTGATCCCCGAATCATATCTCTCATCTCACCCGCAACTCTTCGCTGTACAACTTCCTCCGAATCCCCATCCCCAATCCATATAATAGGCGCATGGCCGGGATCTTGAAAGCGCGTCTTGATTTGGGCAAAAGATTTGTCGTTCCAGTCTGGAAAGGTGCTTTGCATCGCGGCCATTTTCGCCATGAATTCGTCAAACTTTTCTGGATTGGGAGATAAAGCTTCGTACTCGCTTTTCATACGATTTTGCAAATCGCCTAAGAAAGGCAGTCCCATTATGCCAGTAACATTAGCTTGATCAGGCTGATAATTGGCACCAAAGATGAATGCGCGATCAACCTTTTCGCCATGGTGCATCGCTAGGGAGAGAGCAGTGTTGGCGCCATCAGACCACCCAATAATTGAAGCCCTGGAGACCTTGAGATGTTCGAGTAGGGCCACCGTATCGTTGGCAAATAAGTCATATGAGAGCGGCACCTCTGGGTCATCGTTTGATCGACCATGAGCTCTTGTATCGATTGCGATGACAGGGTGCCCCTTGTCAGCAACATGTCTGATCTGGAGACCCCACCAGTTGGAATTGATCTTGCCGCCATGTTGGAAGACTACGGGGGTTCGCCCGCAATCCAGTGGCGGCCCAAACAAGGCATACCAAAGATCGATATTATTGATCTGTGCCGTCCCAGAGAATGTCGGATCTGGAAGATGTGGTGTTGGAGGTAACATGCTGTAAAGTGGAATATAGTTATCCAGTGATTGCGATGAAGCGAAAGAGGACACGGTAGTAAGCCCAAGAGAAATCATGGCTACGTTGCGAACGATGTGGGCCAGGAACGCCATGCTCACGATTAGTAATGATGGTATGACGGCGAAAAGAATCATTAAGTCATCATATTTGAGGTATTTTGCCTTGGTGTATACATATATATATATATGAATGCATGGACGGTGGGAATTCTGGTCGTCAAATTTTGCATGATACGGGTAGCCGGTTGCCACCCTCGGAATAATGACCGTATCCGACGGCGAACGCTGCGCGGGGACATGACTTTGAGTAGGCTATGCATAGTCAAAATCGGAAGTGAAGCATAGCCTATGATCAAAAAGCAGCCTTTGATCTGCTTCAAATGCAAAAAGTACAGATCAAGTACTTTTAAATCGAGGAGCAAATGCGAGCCTGTGCCACGACTACCGGGATAGTATTATTCGGTGATTAGTCCCAGTTTACATCAAAGACACCAAAGAATACTGGAACACGCTTGAACTCAATTATTGCCAATAGAGGGTTTTAGATAGCTAAGACTCTTTTTTGAGAGGGTCAATGCCAACAAATCTGTGCTTAAGAGTCGCTGGATGGAGCCCCAGATGCTACATTCCCAAAGGCGACAGAATGACCGATTAGCAGTAGTATCTTCTCATTGATCTCGCAGCGTTACTGACACCATTTTATAATAATGTACGGTTTACCCCTGATATGCCAATAATTGTCAAACGATTTATGAAACTCTCTATCTGCTAATCTCAGTCGTCTAGTGCATTTTGGAGACAATGATACTAGGCTGATCAAAGTCTACGGAGCCACAACATCTTCCAACCTACTTAGACGTTTAGTTCGCTATTGAGGATTGCCACAATGGATCACATTGAGTTCCTCTACTAGCCGGTATTTGCTGTTTGAAGTCCGTGGCGCCAGAAACTTGGACTCTTCCGACCTACGTCAGCAACTCCACCGCTATAGACACAATGAGAGCAACAATACAAGCATCGTGTCGACGTAGGACTATGTCGTGTCTTGGCTTTCCCAGTTCGTATTAAAGGTATCCAAAAGAAAGACAAATAGCGCGTCTTGCGATAAGCCTTCAGCCCATAATCATGCGGGGCGGAATCATCTCAACGATAATGTATTCTTGTCTGGTATGGACGACTGGTGTCAAGTCGCCATTCTTACATCATTGATTTCCAGCCAAGAAGGCAATGAAACTAATCTGTCTTGGCGATGGCCTAATTGAAGCTTCAATGTCAGGTACGAAATGGAACCTTTGTCACTCCACTGAGCTTTACCACCCATTTCTTACCCACTACCCTGAAGAAGGAAATCAACAGGCATCAACCCTGTTGATGATCTACATACAATGTTTAACATAAGCATGTCTTATAAGTCCGTCCCGGCCAACATGGGGTAAAACGAAGGCCGTCTCATCCAAATACAGTATATGTATGACGCAAATGTTAGGTGCCCTACAAAATATATATTCGCTCATCCAAAATTGGAAAGATTTGCTTAAAGGAGCATCGACAATAGTCGCCGAATTGAACGCAGCTGAATCATACGTACCGGATCATCGATAACGATTACTTTAGCTTTATTCTCGCCAATTTGTATGGAAGATAAGCATAAACACCATTTTGATTCAGAGCATAGTCTTTTTGGTAGCTACCGGTATCGATGAACGGCCTACTATCTATAGTACTCAAAATTATGATTGCTTTATTGTATTAATAAACAAGAATGCATTCTCTTGAAGACGGATTTAATTTGTATTTTATTGCCAGGATATAGTAATCATCAATGGCTATTACGAATGCCAAGAATGATCCCCACAACCACATTCCCCCTAGAGGATTGTACGGATACGGCGTCTCTATCTATTAGATTCCTAGTGATTGTGATACGAATGTATAACATTGGAATTTTATAACTAGTAGTTCGATAAATTTCAGTCTATTGAAGATCACCTCTAAAACTACTCATGGATGGCTCAGTCTGGGAGAAGGCACCTACACCAGCATTAACAGAATATTAAGGAAATACCGATAAAGCTCATGAACATAATATTATCAACCATCAGTAATTGACACAGAAATACTCACAAGATGTCTGCTTCTTGTCGATCCCTTCTTTCTCGGCCACAACTACACAAGGGTAATGGTATACCAAGTTTCTCCTTTTCTCTTGGCGTAAGCTGATAGGCGACTGATATATCTTGAATTCGAATTGAATAGACATTTATGATGCAAAATGGAGTATTCTACGAATATATAAAGAGCCAGTCTTCCGCTCGAGAAGCACTCAACTCTTCATTCCACATCCTCCCACATCATCACTCATCATATCATCACTACGCTTCAAAACGACAGCAATGATTTCTCGCAGCAGTCTCCTGGCTCTTGCCAGCACTATCTCTGTTGCCAGCACTCTGGGCATCAATTGCCAAGGCAGCGGCCTCTGCGTCGGTAACGGTGGCAGCTTAGGCGAAATTCTTGGCATACTCCGAGGCATGGACCCGAATCAGCAGTTTTCGGATGGACAGCAAATCGCTTGTGTTGAATCTCCCAACACTGTCGGGAACCCCTCTCTCTGTGTCTTCTACCAAATGACTGGTCGAACATTCACCGTGGACCAAACCATTTGGTATGTCCAGGCTCTCATCGACCACGGCTGTGGTGCGTGTGGTAGCGTGCCTGTGGACGAAGGAAACGATGTTAATAATGGAGAGTTGACTGCCAACATGGTCACCAATGCTCACCGTGGCATGGATATGGTCAAAGTGATTGCCAAAAGTGAGAAGCGCGCCATTGAACGGGCTGAGACCAAGACAGAAGGTGTTTCTAAGCTGTCAAAGCGCTTGGGCATCAACTGTAACGGTAGCTCAAGCTGTGGTGTTGGAGGCATCGCCGGAACCGAACGAGGAACTATCGACGATCTCAGAAACACCGTTGCTGGTGGCGACGACGGTCTCTGGGGGGAAGGACAGCAAATAGCCTGTATCTCACATGCCACTGGCCGCCTTTGCGCTTTCTACCAAAATGTTGGCGATCGGACTTTCAACAAGGGCCAAACCCTCATGTACATGCAATGGCTCCTTGACCACGGCTGCGACGTTTGTGGTAGTGTCCCTACCGACGATGGCAATGACGTTAATAACGGCGAGTTGACTGTCAATTTTGTTGCATAATTTAAGTCTACTGTGGATGGAATGGGATTCTTCAGAAGCTGTGGCCAAGCTACTGGTGTGTTCCGTTGGCGGGATGGAAGACGTTGGATTGGAAACCGTTTCTTTTTACTGTCAAAGTTGAGCATGATATATGCCGCTCTTCGACATTTTTAGTCTATCAACTTTTGGAAATGCTTACCATAGTTCAGGGTAGTAATAAACTTATGATGCATCTATAATATTTTTGTCCCTGTCAAAGAAAAAGACTATGGAATGACAGTAAACGCGAAAGATTGACGTAGAGGAGCAGACATTTAAAATGCGCAAACAACAACCTTGTCGTAATTAATATACATCCTCTATTCAGGCACAAGCTTCTTCCCTGCTGGGATACTCCTCTGGCAATCGGAATCCCTTACCGTCATTTGCAGAGTCGTATGTATTACGCCGCGCCCAGGTTAAGGCACATTCCCAATGCTCCGATTCGGCGGTGTCCACCGGTGTAATCACAAGGGATAAGTATCGAGAATCCAGTGTCTCGGATTTCTATACTTCCTTTGGCTTAAGCTTCCTCAACAACGTGGAGAAAACATCTCCACCGCGGAATGCCATGATTCTTTCAGCTTTGCTTAGTAACTTCGTGCTGCGGCCAGTGACTCGACGCTAATTCAATTTCAGGCCACCAGCCAGTTTGATGACGGATTTGACCTGAGCCTAATAATCGGTTGCCAGAGAGTAACAACTTTTACCTCCTTAGAACTCTTTCGAGAAGGGCAATTATTCCAAGAATAGTTACCTGTGATCCTTATAGTCGGGTACGTCATCCATAGGCACCATATTTCCACGTGGATGTGCCAATGAAAGCACCTTCAATAATACCGCCCTGGACTCCCGCTGAGCGCTGCTAAACTCAGACAAGACAAGCAGGGAGCCGATTTACCGGTGTCGCGTAATTGGTGTGCAATTTATTTGCTGATTAGAGCGATTGAATAGGAGCTAATAGGTGGGAACTTGAAGTTACATGCAATTGCATACGTATTACAAGTTGAGTACCGCGTACCTTGTAGGCAGGCCCCTGAACCGCTGAGAAATCGGACCCGAACACACAAGTGACCAGCCCTGTCAAATCCTATACATTTCTATCAATGCTAACAATTACATCTGAAGATATCCCCGGCGGAACATTTTAAAAGGGCTCAGCTCGACTAGGAATGCCAGATTGCACACTATGAAGCGCGCAGTCGGTCCTCTAGATAAAAGGAAGCGAGTTTCTCGCTGCCAGGCATGTGCCAAGAGGCAGATAAAGGTTCGCAATTCTATGTAAACAGCTGATTAATTCCATGGTTAATGACTCCGGAATCAATAGTGCCAAGGCGGCGTTCCATGCGAATACTGCCAACGTACCAAAAAGACATGCACTCCACAGGCTGTATCCTCGGCTACTGCTTCAACAGCATTCAATGTCAAGTTTGTCACATACACACCACCACAGCAATCGACATTCGAAGCTGCAACACTCCCCTTGCAAATACAGAGTCATAGCAATGATTTATACCTAAGCAGCTTTGCCGCATCACTGCTTCGGTGTCAGTTTACCCCAGATTTCACTGACATAGCGCAAGATCTATTACCATTGATGCAAACCTCACCGCCATTGCGAAACTTGGCTATTGCACTTGGGGCCCTAGATGCAAGTAGGCGCTCGTCCATTAGATCATTAGCGCAAAAGGAATCACCTCAATGCGTTGCATACCGCTCATATAACCGTTCATTGCAATCACTCCAACAGCGACTGCAAACAAGTGACGCTGCGGTGTGCGAAGATGTGGCGTGGAGCACATTTCTATTGGGACTATTCGAGGTAATAATTATCGCATCAGGTTGAAATCATCAATGCAGCTAAGATAACAACAGTTAATGTCCGAATCATCTGGAGAAGGATGGGCAAAGCATATGTTTTATGGCACTTCGAAGGTTTTGCAGCTAGCCGGCCCAGATGCGCACGCATCGTCACTACAACAGAGGCTTTTGAACGCATTTCGAGTACTTGAAGCCAATAGGACAATCATGTTCGGAGACGCAACGTTTTTAGCCGAGAGCAAGTGGAGGGTATACAATAGCATAAATCACGAGGCTGCAGAAATTCCAGATATCACGGCGAGCATTACCGATCTAATGATCCAAACATCAGCATTCAGCAAGCGGTAAATAGGGAACATTCAGCCTTATTTAACATTACACTAACACAAACCAGACTTTTTGAGCAAATTGAAAGCATACCCGAAGAAGAAAGACTTTTCAGTCCCACAATCACCGCCCTAGCACATGAAGGCACTGAACTGGATCGCAAAATCAGCAGCTGGTGCGATAGTGTCTCTCTACAGCCAGATCCTGCGGGCCCCTTTACTCAGCTTGCTCTCGCAAAATATCATGCCATTCGGCTTTTCCCACTGCAGAAATTTTACCTATTATACCTGTTGGCACCCCGTAACGATTCCTCAATTGGACC
AAGGGAGATTGACGCATGCGTTGCGGCCATCATGGATTTGTGCGATAAAATCCTTCAATCTTCAAACATTCCAGGCGCCATTCTCTTGTTTCCTTTAAGAATGGCAGGGGCGCATTCTAAGTTGGAGTGGCAAAGAGATGTAGTGCGAAATCTGCTCAATCAGATACATAAAAGCGGCTTCGTTGTGGCGGAAAGAATACAGATAGATCTATTCGAATTCTGGGAGTTTCAAGATGATCAAGATAGTATTCAACATGATGTTTGAATCGATCCTCTATATAGATATACCAAAAGATAAAAACTACTTAGAAATAAGAAAGAAAATGAAAATTATCTAGATTTGATGCAGGTGCGTCTTACTCGACAAGTTTTGCATTGGCGTTGAACGAGCTATACGCTCCATGTGATAGCATTTAGCTGATTTGAATATTGAAGAAGTCGGTGACGACACGTGTGCGCCTGCCAGGAGAGAAATAGTCGTAGCCAACAATTTCGTTGCAGGTGTTGACGTAGATGGTCACCGGAATTGCTCCCTGATACATAATATCCCACTATGGCATGGATTAGCAAAGTATTATGGACATTTGGAGTAGGGCGTTACCAACAGATGCCACATTGCCGTCCGTGAACTTCCTTGTGACGAGGCCACCGAAGACAGCCTCGTTCTTGACGAGGAAATCCTTCTCAAAGATGGGATAATTAGAATTGACGTAGCCTTGCCACACGTACGGCGTCGTCCCGTTGTAGATGGTCATCAAATTATCCACCAGACCATCCTTGGTAACATTCGCGTAGTTGAAAATTGATGAGGCTGGAGCATCGTCGTACGCCTCGTTGACACGAACAAGGCCCTTGGAAGGGGAATTGTCAATGTATCCAGTCATAATGTGAGACAGCGTCTCGTCCCTATAACTCATGTTAGCTACGGCGATACAAGTTGAAGTAGGCTACGAACCACTTATGTTGGACAAAGTTTGTCGTGAACTCGGGCTGCACCAAAGGTGGCTTTGGCTGCTTGAAACCGGACGAGTATTCGATCATGGAGTCAGGAAATGGAGTGCATTTCGGAGTTTTGGCGGCAATAGTAGGCACCACAATGGCAGCAGCAAGGAAGATCTGAGAGAACCACATTGTTGCGTTGGAATGAGTGAAATGAATAGAATAACTTAGGAAGTGAGTGAAATTGAGATGTTGAGAGTTCGGATATGAATGTAAAGCAGAGTCAAAGTCATTATATATAGTCATTCAACTGAATCAGACGCGTAATCCCATACGACAGAAATGAAGCTGCGCCATCAAACACATCGTCTCCTATCTCCAGCGCGTCTAAATCTTGCCCATTTCAGACTCATTGTAGGATCCCATACACTAAATCTCCCCGTAGCCTCTGCCGCGATGTGGACAAGAGATTGAAAAAGCGTTCAATTGCTTCCCAATCTGGCAATGCCGATCTGTTCAGTGGGGCGGGAACGGTGGATGAATGTGGATACTTTGAAGATAGGTTCAAGATGTAAAGTTCCGAATATGCTTTAGTAAATTAAATAATTTAATTAAGCAGCTGAAGGTGCTGAAGTTAAAATGTGCAATATGGAAACTCTCTTTCCTGGAGAGGCTAAATGACTGCTCTGTCATACAGTGATTAGACATTACCGGTAGATGTCGGCGGATGACATCTTAAGATCCGATCTCATACACCCAATACCTACTCGTACGTCGATTCAGTAATTGTCCGATGCTAACTCCACATTCAGAAGCCCGTGATAAACTTTCACTATTTGAGCGTTACTGTACAGAGGCAGGCTCTATGGACACACATATTCTTAGATGAGCGGCAGCAGCCAAGTTCTTTCACCTTCGCAGTCAATTCGTGAATTCCCAGACCCACTGCTCGAAAGAGAACGAAACGAGTTGCGCGTTCTGTTCCTGCTACTGAAGCGCGTGTTTAGTGAAACAGCTCGGCCAAGCCCGGACGCAGACTTGGCACATACACCGCGGCAATTGGTCACATAGTCCACTTGCCCCCCGCACTGGATTGTTTGTGAACCCCAAATCTCCCAAGTTATCCAAGTCTTTATGCCCTACAGCATGGAATTCGATGGTGCCTAACACACGGTTTCGTCAAACAAGCCTATGACTTATCTATACGCTCAGATATAAATAACTCGTTGTCGGAGCACAAAGGTAAGCATGAGCAGATGTGTTTATCGCCGTACACCAACTCTTCGAGCCACACTTACCTCAGATCCCTTCCGAGTCTACCGTATCATACATTCAAATGTGACAGGAATATGCAGACAAGCATTTGCGCATCCACAACATTGACTACATCAACTAGCTTTAGGGTGTAATCTGCACAATATTGGTTTAATGATCCGTATTGCTGAGGCAAGTGCACAATATACCATCTCGGGGACCAGTAGATGGTCATACATACATGTATTCATCGCGATGACGTTTCACAACCTTGTCCAAATTTCCAAGCAGGACTGTATGCCTAGGACTTTCTCCTCTACGTGCACGATATTATTTGCAATGCTGTTGAGAATTTCTCTCGCTCTCGCTTACCTTCTATGAGAACGTGCGCCTTAAATAGTCTTCATTTGTCATTGATGAAAAATAAACGGCGCTTAAATGACACGAGAAAAAATTATAGGCGAATTTAACAGCCCCCAATCATTACCTCGGTTCGCATGCCCGTTTACCGAATAGGCGATTCGGGCCAGGGAAAGGTAT|||||2901|WARNING_TRANSCRIPT_NO_START_CODON,TCACTCTCTAAAGCTACTAGGTAGTTATCTATGACATTTGTCACTGCATAAATGCCGGAGCGGTCTAAATGAAAGTGCATTGCGATCACGAATATAACAACATATTGTGATATATATGCACGCGTACTTGTAATATTATTTAACGCTGCGAACATGTAGTGACACCTATTGTAATCCTACGGATATTATCGGCGCTATTGACTGATAAAATAGTGGCCTCTTTCGGGAGACTACCTAGGGAGCAACCGCTAACGGCGCGGATCTGCAAGCCATCGGTCAAGGATGGCGTTGAACGTATCAGGATCTTGGAGAGGTCCAAAGTGTCCGACACCTGGCAGTACAATGAGGCTTGATCCCCGAATCATATCTCTCATCTCACCCGCAACTCTTCGCTGTACAACTTCCTCCGAATCCCCATCCCCAATCCATATAATAGGCGCATGGCCGGGATCTTGAAAGCGCGTCTTGATTTGGGCAAAAGATTTGTCGTTCCAGTCTGGAAAGGTGCTTTGCATCGCGGCCATTTTCGCCATGAATTCGTCAAACTTTTCTGGATTGGGAGATAAAGCTTCGTACTCGCTTTTCATACGATTTTGCAAATCGCCTAAGAAAGGCAGTCCCATTATGCCAGTAACATTAGCTTGATCAGGCTGATAATTGGCACCAAAGATGAATGCGCGATCAACCTTTTCGCCATGGTGCATCGCTAGGGAGAGAGCAGTGTTGGCGCCATCAGACCACCCAATAATTGAAGCCCTGGAGACCTTGAGATGTTCGAGTAGGGCCACCGTATCGTTGGCAAATAAGTCATATGAGAGCGGCACCTCTGGGTCATCGTTTGATCGACCATGAGCTCTTGTATCGATTGCGATGACAGGGTGCCCCTTGTCAGCAACATGTCTGATCTGGAGACCCCACCAGTTGGAATTGATCTTGCCGCCATGTTGGAAGACTACGGGGGTTCGCCCGCAATCCAGTGGCGGCCCAAACAAGGCATACCAAAGATCGATATTATTGATCTGTGCCGTCCCAGAGAATGTCGGATCTGGAAGATGTGGTGTTGGAGGTAACATGCTGTAAAGTGGAATATAGTTATCCAGTGATTGCGATGAAGCGAAAGAGGACACGGTAGTAAGCCCAAGAGAAATCATGGCTACGTTGCGAACGATGTGGGCCAGGAACGCCATGCTCACGATTAGTAATGATGGTATGACGGCGAAAAGAATCATTAAGTCATCATATTTGAGGTATTTTGCCTTGGTGTATACATATATATATATATGAATGCATGGACGGTGGGAATTCTGGTCGTCAAATTTTGCATGATACGGGTAGCCGGTTGCCACCCTCGGAATAATGACCGTATCCGACGGCGAACGCTGCGCGGGGACATGACTTTGAGTAGGCTATGCATAGTCAAAATCGGAAGTGAAGCATAGCCTATGATCAAAAAGCAGCCTTTGATCTGCTTCAAATGCAAAAAGTACAGATCAAGTACTTTTAAATCGAGGAGCAAATGCGAGCCTGTGCCACGACTACCGGGATAGTATTATTCGGTGATTAGTCCCAGTTTACATCAAAGACACCAAAGAATACTGGAACACGCTTGAACTCAATTATTGCCAATAGAGGGTTTTAGATAGCTAAGACTCTTTTTTGAGAGGGTCAATGCCAACAAATCTGTGCTTAAGAGTCGCTGGATGGAGCCCCAGATGCTACATTCCCAAAGGCGACAGAATGACCGATTAGCAGTAGTATCTTCTCATTGATCTCGCAGCGTTACTGACACCATTTTATAATAATGTACGGTTTACCCCTGATATGCCAATAATTGTCAAACGATTTATGAAACTCTCTATCTGCTAATCTCAGTCGTCTAGTGCATTTTGGAGACAATGATACTAGGCTGATCAAAGTCTACGGAGCCACAACATCTTCCAACCTACTTAGACGTTTAGTTCGCTATTGAGGATTGCCACAATGGATCACATTGAGTTCCTCTACTAGCCGGTATTTGCTGTTTGAAGTCCGTGGCGCCAGAAACTTGGACTCTTCCGACCTACGTCAGCAACTCCACCGCTATAGACACAATGAGAGCAACAATACAAGCATCGTGTCGACGTAGGACTATGTCGTGTCTTGGCTTTCCCAGTTCGTATTAAAGGTATCCAAAAGAAAGACAAATAGCGCGTCTTGCGATAAGCCTTCAGCCCATAATCATGCGGGGCGGAATCATCTCAACGATAATGTATTCTTGTCTGGTATGGACGACTGGTGTCAAGTCGCCATTCTTACATCATTGATTTCCAGCCAAGAAGGCAATGAAACTAATCTGTCTTGGCGATGGCCTAATTGAAGCTTCAATGTCAGGTACGAAATGGAACCTTTGTCACTCCACTGAGCTTTACCACCCATTTCTTACCCACTACCCTGAAGAAGGAAATCAACAGGCATCAACCCTGTTGATGATCTACATACAATGTTTAACATAAGCATGTCTTATAAGTCCGTCCCGGCCAACATGGGGTAAAACGAAGGCCGTCTCATCCAAATACAGTATATGTATGACGCAAATGTTAGGTGCCCTACAAAATATATATTCGCTCATCCAAAATTGGAAAGATTTGCTTAAAGGAGCATCGACAATAGTCGCCGAATTGAACGCAGCTGAATCATACGTACCGGATCATCGATAACGATTACTTTAGCTTTATTCTCGCCAATTTGTATGGAAGATAAGCATAAACACCATTTTGATTCAGAGCATAGTCTTTTTGGTAGCTACCGGTATCGATGAACGGCCTACTATCTATAGTACTCAAAATTATGATTGCTTTATTGTATTAATAAACAAGAATGCATTCTCTTGAAGACGGATTTAATTTGTATTTTATTGCCAGGATATAGTAATCATCAATGGCTATTACGAATGCCAAGAATGATCCCCACAACCACATTCCCCCTAGAGGATTGTACGGATACGGCGTCTCTATCTATTAGATTCCTAGTGATTGTGATACGAATGTATAACATTGGAATTTTATAACTAGTAGTTCGATAAATTTCAGTCTATTGAAGATCACCTCTAAAACTACTCATGGATGGCTCAGTCTGGGAGAAGGCACCTACACCAGCATTAACAGAATATTAAGGAAATACCGATAAAGCTCATGAACATAATATTATCAACCATCAGTAATTGACACAGAAATACTCACAAGATGTCTGCTTCTTGTCGATCCCTTCTTTCTCGGCCACAACTACACAAGGGTAATGGTATACCAAGTTTCTCCTTTTCTCTTGGCGTAAGCTGATAGGCGACTGATATATCTTGAATTCGAATTGAATAGACATTTATGATGCAAAATGGAGTATTCTACGAATATATAAAGAGCCAGTCTTCCGCTCGAGAAGCACTCAACTCTTCATTCCACATCCTCCCACATCATCACTCATCATATCATCACTACGCTTCAAAACGACAGCAATGATTTCTCGCAGCAGTCTCCTGGCTCTTGCCAGCACTATCTCTGTTGCCAGCACTCTGGGCATCAATTGCCAAGGCAGCGGCCTCTGCGTCGGTAACGGTGGCAGCTTAGGCGAAATTCTTGGCATACTCCGAGGCATGGACCCGAATCAGCAGTTTTCGGATGGACAGCAAATCGCTTGTGTTGAATCTCCCAACACTGTCGGGAACCCCTCTCTCTGTGTCTTCTACCAAATGACTGGTCGAACATTCACCGTGGACCAAACCATTTGGTATGTCCAGGCTCTCATCGACCACGGCTGTGGTGCGTGTGGTAGCGTGCCTGTGGACGAAGGAAACGATGTTAATAATGGAGAGTTGACTGCCAACATGGTCACCAATGCTCACCGTGGCATGGATATGGTCAAAGTGATTGCCAAAAGTGAGAAGCGCGCCATTGAACGGGCTGAGACCAAGACAGAAGGTGTTTCTAAGCTGTCAAAGCGCTTGGGCATCAACTGTAACGGTAGCTCAAGCTGTGGTGTTGGAGGCATCGCCGGAACCGAACGAGGAACTATCGACGATCTCAGAAACACCGTTGCTGGTGGCGACGACGGTCTCTGGGGGGAAGGACAGCAAATAGCCTGTATCTCACATGCCACTGGCCGCCTTTGCGCTTTCTACCAAAATGTTGGCGATCGGACTTTCAACAAGGGCCAAACCCTCATGTACATGCAATGGCTCCTTGACCACGGCTGCGACGTTTGTGGTAGTGTCCCTACCGACGATGGCAATGACGTTAATAACGGCGAGTTGACTGTCAATTTTGTTGCATAATTTAAGTCTACTGTGGATGGAATGGGATTCTTCAGAAGCTGTGGCCAAGCTACTGGTGTGTTCCGTTGGCGGGATGGAAGACGTTGGATTGGAAACCGTTTCTTTTTACTGTCAAAGTTGAGCATGATATATGCCGCTCTTCGACATTTTTAGTCTATCAACTTTTGGAAATGCTTACCATAGTTCAGGGTAGTAATAAACTTATGATGCATCTATAATATTTTTGTCCCTGTCAAAGAAAAAGACTATGGAATGACAGTAAACGCGAAAGATTGACGTAGAGGAGCAGACATTTAAAATGCGCAAACAACAACCTTGTCGTAATTAATATACATCCTCTATTCAGGCACAAGCTTCTTCCCTGCTGGGATACTCCTCTGGCAATCGGAATCCCTTACCGTCATTTGCAGAGTCGTATGTATTACGCCGCGCCCAGGTTAAGGCACATTCCCAATGCTCCGATTCGGCGGTGTCCACCGGTGTAATCACAAGGGATAAGTATCGAGAATCCAGTGTCTCGGATTTCTATACTTCCTTTGGCTTAAGCTTCCTCAACAACGTGGAGAAAACATCTCCACCGCGGAATGCCATGATTCTTTCAGCTTTGCTTAGTAACTTCGTGCTGCGGCCAGTGACTCGACGCTAATTCAATTTCAGGCCACCAGCCAGTTTGATGACGGATTTGACCTGAGCCTAATAATCGGTTGCCAGAGAGTAACAACTTTTACCTCCTTAGAACTCTTTCGAGAAGGGCAATTATTCCAAGAATAGTTACCTGTGATCCTTATAGTCGGGTACGTCATCCATAGGCACCATATTTCCACGTGGATGTGCCAATGAAAGCACCTTCAATAATACCGCCCTGGACTCCCGCTGAGCGCTGCTAAACTCAGACAAGACAAGCAGGGAGCCGATTTACCGGTGTCGCGTAATTGGTGTGCAATTTATTTGCTGATTAGAGCGATTGAATAGGAGCTAATAGGTGGGAACTTGAAGTTACATGCAATTGCATACGTATTACAAGTTGAGTACCGCGTACCTTGTAGGCAGGCCCCTGAACCGCTGAGAAATCGGACCCGAACACACAAGTGACCAGCCCTGTCAAATCCTATACATTTCTATCAATGCTAACAATTACATCTGAAGATATCCCCGGCGGAACATTTTAAAAGGGCTCAGCTCGACTAGGAATGCCAGATTGCACACTATGAAGCGCGCAGTCGGTCCTCTAGATAAAAGGAAGCGAGTTTCTCGCTGCCAGGCATGTGCCAAGAGGCAGATAAAGGTTCGCAATTCTATGTAAACAGCTGATTAATTCCATGGTTAATGACTCCGGAATCAATAGTGCCAAGGCGGCGTTCCATGCGAATACTGCCAACGTACCAAAAAGACATGCACTCCACAGGCTGTATCCTCGGCTACTGCTTCAACAGCATTCAATGTCAAGTTTGTCACATACACACCACCACAGCAATCGACATTCGAAGCTGCAACACTCCCCTTGCAAATACAGAGTCATAGCAATGATTTATACCTAAGCAGCTTTGCCGCATCACTGCTTCGGTGTCAGTTTACCCCAGATTTCACTGACATAGCGCAAGATCTATTACCATTGATGCAAACCTCACCGCCATTGCGAAACTTGGCTATTGCACTTGGGGCCCTAGATGCAAGTAGGCGCTCGTCCATTAGATCATTAGCGCAAAAGGAATCACCTCAATGCGTTGCATACCGCTCATATAACCGTTCATTGCAATCACTCCAACAGCGACTGCAAACAAGTGACGCTGCGGTGTGCGAAGATGTGGCGTGGAGCACATTTCTATTGGGACTATTCGAGGTAATAATTATCGCATCAGGTTGAAATCATCAATGCAGCTAAGATAACAACAGTTAATGTCCGAATCATCTGGAGAAGGATGGGCAAAGCATATGTTTTATGGCACTTCGAAGGTTTTGCAGCTAGCCGGCCCAGATGCGCACGCATCGTCACTACAACAGAGGCTTTTGAACGCATTTCGAGTACTTGAAGCCAATAGGACAATCATGTTCGGAGACGCAACGTTTTTAGCCGAGAGCAAGTGGAGGGTATACAATAGCATAAATCACGAGGCTGCAGAAATTCCAGATATCACGGCGAGCATTACCGATCTAATGATCCAAACATCAGCATTCAGCAAGCGGTAAATAGGGAACATTCAGCCTTATTTAACATTACACTAACACAAACCAGACTTTTTGAGCAAATTGAAAGCATACCCGAAGAAGAAAGACTTTTCAGTCCCACAATCACCGCCCTAGCACATGAAGGCACTGAACTGGATCGCAAAATCAGCAGCTGGTGCGATAGTGTCTCTCTACAGCCAGATCCTGCGGGCCCCTTTACTCAGCTTGCTCTCGCAAAATATCATGCCATTCGGCTTTTCCCACTGCAGAAATTTTACCTATTATACCTGTTGGCACCCCGTAACGATTCCTCAATTGGACCAAAGGGAGATTGACGCATGCGTTGCGGCCATCATGGATTTGTGCGATAAAATCCTTCAATCTTCAAACATTCCAGGCGCCATTCTCTTGTTTCCTTTAAGAATGGCAGGGGCGCATTCTAAGTTGGAGTGGCAAAGAGATGTAGTGCGAAATCTGCTCAATCAGATACATAAAAGCGGCTTCGTTGTGGCGGAAAGAATACAGATAGATCTATTCGAATTCTGGGAGTTTCAAGATGATCAAGATAGTATTCAACATGATGTTTGAATCGATCCTCTATATAGATATACCAAAAGATAAAAACTACTTAGAAATAAGAAAGAAAATGAAAATTATCTAGATTTGATGCAGGTGCGTCTTACTCGACAAGTTTTGCATTGGCGTTGAACGAGCTATACGCTCCATGTGATAGCATTTAGCTGATTTGAATATTGAAGAAGTCGGTGACGACACGTGTGCGCCTGCCAGGAGAGAAATAGTCGTAGCCAACAATTTCGTTGCAGGTGTTGACGTAGATGGTCACCGGAATTGCTCCCTGATACATAATATCCCACTATGGCATGGATTAGCAAAGTATTATGGACATTTGGAGTAGGGCGTTACCAACAGATGCCACATTGCCGTCCGTGAACTTCCTTGTGACGAGGCCACCGAAGACAGCCTCGTTCTTGACGAGGAAATCCTTCTCAAAGATGGGATAATTAGAATTGACGTAGCCTTGCCACACGTACGGCGTCGTCCCGTTGTAGATGGTCATCAAATTATCCACCAGACCATCCTTGGTAACATTCGCGTAGTTGAAAATTGATGAGGCTGGAGCATCGTCGTACGCCTCGTTGACACGAACAAGGCCCTTGGAAGGGGAATTGTCAATGTATCCAGTCATAATGTGAGACAGCGTCTCGTCCCTATAACTCATGTTAGCTACGGCGATACAAGTTGAAGTAGGCTACGAACCACTTATGTTGGACAAAGTTTGTCGTGAACTCGGGCTGCACCAAAGGTGGCTTTGGCTGCTTGAAACCGGACGAGTATTCGATCATGGAGTCAGGAAATGGAGTGCATTTCGGAGTTTTGGCGGCAATAGTAGGCACCACAATGGCAGCAGCAAGGAAGATCTGAGAGAACCACATTGTTGCGTTGGAATGAGTGAAATGAATAGAATAACTTAGGAAGTGAGTGAAATTGAGATGTTGAGAGTTCGGATATGAATGTAAAGCAGAGTCAAAGTCATTATATATAGTCATTCAACTGAATCAGACGCGTAATCCCATACGACAGAAATGAAGCTGCGCCATCAAACACATCGTCTCCTATCTCCAGCGCGTCTAAATCTTGCCCATTTCAGACTCATTGTAGGATCCCATACACTAAATCTCCCCGTAGCCTCTGCCGCGATGTGGACAAGAGATTGAAAAAGCGTTCAATTGCTTCCCAATCTGGCAATGCCGATCTGTTCAGTGGGGCGGGAACGGTGGATGAATGTGGATACTTTGAAGATAGGTTCAAGATGTAAAGTTCCGAATATGCTTTAGTAAATTAAATAATTTAATTAAGCAGCTGAAGGTGCTGAAGTTAAAATGTGCAATATGGAAACTCTCTTTCCTGGAGAGGCTAAATGACTGCTCTGTCATACAGTGATTAGACATTACCGGTAGATGTCGGCGGATGACATCTTAAGATCCGATCTCATACACCCAATACCTACTCGTACGTCGATTCAGTAATTGTCCGATGCTAACTCCACATTCAGAAGCCCGTGATAAACTTTCACTATTTGAGCGTTACTGTACAGAGGCAGGCTCTATGGACACACATATTCTTAGATGAGCGGCAGCAGCCAAGTTCTTTCACCTTCGCAGTCAATTCGTGAATTCCCAGACCCACTGCTCGAAAGAGAACGAAACGAGTTGCGCGTTCTGTTCCTGCTACTGAAGCGCGTGTTTAGTGAAACAGCTCGGCCAAGCCCGGACGCAGACTTGGCACATACACCGCGGCAATTGGTCACATAGTCCACTTGCCCCCCGCACTGGATTGTTTGTGAACCCCAAATCTCCCAAGTTATCCAAGTCTTTATGCCCTACAGCATGGAATTCGATGGTGCCTAACACACGGTTTCGTCAAACAAGCCTATGACTTATCTATACGCTCAGATATAAATAACTCGTTGTCGGAGCACAAAGGTAAGCATGAGCAGATGTGTTTATCGCCGTACACCAACTCTTCGAGCCACACTTACCTCAGATCCCTTCCGAGTCTACCGTATCATACATTCAAATGTGACAGGAATATGCAGACAAGCATTTGCGCATCCACAACATTGACTACATCAACTAGCTTTAGGGTGTAATCTGCACAATATTGGTTTAATGATCCGTATTGCTGAGGCAAGTGCACAATATACCATCTCGGGGACCAGTAGATGGTCATACATACATGTATTCATCGCGATGACGTTTCACAACCTTGTCCAAATTTCCAAGCAGGACTGTATGCCTAGGACTTTCTCCTCTACGTGCACGATATTATTTGCAATGCTGTTGAGAATTTCTCTCGCTCTCGCTTACCTTCTATGAGAACGTGCGCCTTAAATAGTCTTCATTTGTCATTGATGAAAAATAAACGGCGCTTAAATGACACGAGAAAAAATTATAGGCGAATTTAACAGCCCCCAATCATTACCTCGGTTCGCATGCCCGTTTACCGAATAGGCGATTCGGGCCAGGGAAAGGTAT|downstream_gene_variant|MODIFIER|TRIREDRAFT_76210|gene-TRIREDRAFT_76210|transcript|XM_006963542.1|protein_coding||c.*1115delAinsTCACTCTCTAAAGCTACTAGGTAGTTATCTATGACATTTGTCACTGCATAAATGCCGGAGCGGTCTAAATGAAAGTGCATTGCGATCACGAATATAACAACATATTGTGATATATATGCACGCGTACTTGTAATATTATTTAACGCTGCGAACATGTAGTGACACCTATTGTAATCCTACGGATATTATCGGCGCTATTGACTGATAAAATAGTGGCCTCTTTCGGGAGACTACCTAGGGAGCAACCGCTAACGGCGCGGATCTGCAAGCCATCGGTCAAGGATGGCGTTGAACGTATCAGGATCTTGGAGAGGTCCAAAGTGTCCGACACCTGGCAGTACAATGAGGCTTGATCCCCGAATCATATCTCTCATCTCACCCGCAACTCTTCGCTGTACAACTTCCTCCGAATCCCCATCCCCAATCCATATAATAGGCGCATGGCCGGGATCTTGAAAGCGCGTCTTGATTTGGGCAAAAGATTTGTCGTTCCAGTCTGGAAAGGTGCTTTGCATCGCGGCCATTTTCGCCATGAATTCGTCAAACTTTTCTGGATTGGGAGATAAAGCTTCGTACTCGCTTTTCATACGATTTTGCAAATCGCCTAAGAAAGGCAGTCCCATTATGCCAGTAACATTAGCTTGATCAGGCTGATAATTGGCACCAAAGATGAATGCGCGATCAACCTTTTCGCCATGGTGCATCGCTAGGGAGAGAGCAGTGTTGGCGCCATCAGACCACCCAATAATTGAAGCCCTGGAGACCTTGAGATGTTCGAGTAGGGCCACCGTATCGTTGGCAAATAAGTCATATGAGAGCGGCACCTCTGGGTCATCGTTTGATCGACCATGAGCTCTTGTATCGATTGCGATGACAGGGTGCCCCTTGTCAGCAACATGTCTGATCTGGAGACCCCACCAGTTGGAATTGATCTTGCCGCCATGTTGGAAGACTACGGGGGTTCGCCCGCAATCCAGTGGCGGCCCAAACAAGGCATACCAAAGATCGATATTATTGATCTGTGCCGTCCCAGAGAATGTCGGATCTGGAAGATGTGGTGTTGGAGGTAACATGCTGTAAAGTGGAATATAGTTATCCAGTGATTGCGATGAAGCGAAAGAGGACACGGTAGTAAGCCCAAGAGAAATCATGGCTACGTTGCGAACGATGTGGGCCAGGAACGCCATGCTCACGATTAGTAATGATGGTATGACGGCGAAAAGAATCATTAAGTCATCATATTTGAGGTATTTTGCCTTGGTGTATACATATATATATATATGAATGCATGGACGGTGGGAATTCTGGTCGTCAAATTTTGCATGATACGGGTAGCCGGTTGCCACCCTCGGAATAATGACCGTATCCGACGGCGAACGCTGCGCGGGGACATGACTTTGAGTAGGCTATGCATAGTCAAAATCGGAAGTGAAGCATAGCCTATGATCAAAAAGCAGCCTTTGATCTGCTTCAAATGCAAAAAGTACAGATCAAGTACTTTTAAATCGAGGAGCAAATGCGAGCCTGTGCCACGACTACCGGGATAGTATTATTCGGTGATTAGTCCCAGTTTACATCAAAGACACCAAAGAATACTGGAACACGCTTGAACTCAATTATTGCCAATAGAGGGTTTTAGATAGCTAAGACTCTTTTTTGAGAGGGTCAATGCCAACAAATCTGTGCTTAAGAGTCGCTGGATGGAGCCCCAGATGCTACATTCCCAAAGGCGACAGAATGACCGATTAGCAGTAGTATCTTCTCATTGATCTCGCAGCGTTACTGACACCATTTTATAATAATGTACGGTTTACCCCTGATATGCCAATAATTGTCAAACGATTTATGAAACTCTCTATCTGCTAATCTCAGTCGTCTAGTGCATTTTGGAGACAATGATACTAGGCTGATCAAAGTCTACGGAGCCACAACATCTTCCAACCTACTTAGACGTTTAGTTCGCTATTGAGGATTGCCACAATGGATCACATTGAGTTCCTCTACTAGCCGGTATTTGCTGTTTGAAGTCCGTGGCGCCAGAAACTTGGACTCTTCCGACCTACGTCAGCAACTCCACCGCTATAGACACAATGAGAGCAACAATACAAGCATCGTGTCGACGTAGGACTATGTCGTGTCTTGGCTTTCCCAGTTCGTATTAAAGGTATCCAAAAGAAAGACAAATAGCGCGTCTTGCGATAAGCCTTCAGCCCATAATCATGCGGGGCGGAATCATCTCAACGATAATGTATTCTTGTCTGGTATGGACGACTGGTGTCAAGTCGCCATTCTTACATCATTGATTTCCAGCCAAGAAGGCAATGAAACTAATCTGTCTTGGCGATGGCCTAATTGAAGCTTCAATGTCAGGTACGAAATGGAACCTTTGTCACTCCACTGAGCTTTACCACCCATTTCTTACCCACTACCCTGAAGAAGGAAATCAACAGGCATCAACCCTGTTGATGATCTACATACAATGTTTAACATAAGCATGTCTTATAAGTCCGTCCCGGCCAACATGGGGTAAAACGAAGGCCGTCTCATCCAAATACAGTATATGTATGACGCAAATGTTAGGTGCCCTACAAAATATATATTCGCTCATCCAAAATTGGAAAGATTTGCTTAAAGGAGCATCGACAATAGTCGCCGAATTGAACGCAGCTGAATCATACGTACCGGATCATCGATAACGATTACTTTAGCTTTATTCTCGCCAATTTGTATGGAAGATAAGCATAAACACCATTTTGATTCAGAGCATAGTCTTTTTGGTAGCTACCGGTATCGATGAACGGCCTACTATCTATAGTACTCAAAATTATGATTGCTTTATTGTATTAATAAACAAGAATGCATTCTCTTGAAGACGGATTTAATTTGTATTTTATTGCCAGGATATAGTAATCATCAATGGCTATTACGAATGCCAAGAATGATCCCCACAACCACATTCCCCCTAGAGGATTGTACGGATACGGCGTCTCTATCTATTAGATTCCTAGTGATTGTGATACGAATGTATAACATTGGAATTTTATAACTAGTAGTTCGATAAATTTCAGTCTATTGAAGATCACCTCTAAAACTACTCATGGATGGCTCAGTCTGGGAGAAGGCACCTACACCAGCATTAACAGAATATTAAGGAAATACCGATAAAGCTCATGAACATAATATTATCAACCATCAGTAATTGACACAGAAATACTCACAAGATGTCTGCTTCTTGTCGATCCCTTCTTTCTCGGCCACAACTACACAAGGGTAATGGTATACCAAGTTTCTCCTTTTCTCTTGGCGTAAGCTGATAGGCGACTGATATATCTTGAATTCGAATTGAATAGACATTTATGATGCAAAATGGAGTATTCTACGAATATATAAAGAGCCAGTCTTCCGCTCGAGAAGCACTCAACTCTTCATTCCACATCCTCCCACATCATCACTCATCATATCATCACTACGCTTCAAAACGACAGCAATGATTTCTCGCAGCAGTCTCCTGGCTCTTGCCAGCACTATCTCTGTTGCCAGCACTCTGGGCATCAATTGCCAAGGCAGCGGCCTCTGCGTCGGTAACGGTGGCAGCTTAGGCGAAATTCTTGGCATACTCCGAGGCATGGACCCGAATCAGCAGTTTTCGGATGGACAGCAAATCGCTTGTGTTGAATCTCCCAACACTGTCGGGAACCCCTCTCTCTGTGTCTTCTACCAAATGACTGGTCGAACATTCACCGTGGACCAAACCATTTGGTATGTCCAGGCTCTCATCGACCACGGCTGTGGTGCGTGTGGTAGCGTGCCTGTGGACGAAGGAAACGATGTTAATAATGGAGAGTTGACTGCCAACATGGTCACCAATGCTCACCGTGGCATGGATATGGTCAAAGTGATTGCCAAAAGTGAGAAGCGCGCCATTGAACGGGCTGAGACCAAGACAGAAGGTGTTTCTAAGCTGTCAAAGCGCTTGGGCATCAACTGTAACGGTAGCTCAAGCTGTGGTGTTGGAGGCATCGCCGGAACCGAACGAGGAACTATCGACGATCTCAGAAACACCGTTGCTGGTGGCGACGACGGTCTCTGGGGGGAAGGACAGCAAATAGCCTGTATCTCACATGCCACTGGCCGCCTTTGCGCTTTCTACCAAAATGTTGGCGATCGGACTTTCAACAAGGGCCAAACCCTCATGTACATGCAATGGCTCCTTGACCACGGCTGCGACGTTTGTGGTAGTGTCCCTACCGACGATGGCAATGACGTTAATAACGGCGAGTTGACTGTCAATTTTGTTGCATAATTTAAGTCTACTGTGGATGGAATGGGATTCTTCAGAAGCTGTGGCCAAGCTACTGGTGTGTTCCGTTGGCGGGATGGAAGACGTTGGATTGGAAACCGTTTCTTTTTACTGTCAAAGTTGAGCATGATATATGCCGCTCTTCGACATTTTTAGTCTATCAACTTTTGGAAATGCTTACCATAGTTCAGGGTAGTAATAAACTTATGATGCATCTATAATATTTTTGTCCCTGTCAAAGAAAAAGACTATGGAATGACAGTAAACGCGAAAGATTGACGTAGAGGAGCAGACATTTAAAATGCGCAAACAACAACCTTGTCGTAATTAATATACATCCTCTATTCAGGCACAAGCTTCTTCCCTGCTGGGATACTCCTCTGGCAATCGGAATCCCTTACCGTCATTTGCAGAGTCGTATGTATTACGCCGCGCCCAGGTTAAGGCACATTCCCAATGCTCCGATTCGGCGGTGTCCACCGGTGTAATCACAAGGGATAAGTATCGAGAATCCAGTGTCTCGGATTTCTATACTTCCTTTGGCTTAAGCTTCCTCAACAACGTGGAGAAAACATCTCCACCGCGGAATGCCATGATTCTTTCAGCTTTGCTTAGTAACTTCGTGCTGCGGCCAGTGACTCGACGCTAATTCAATTTCAGGCCACCAGCCAGTTTGATGACGGATTTGACCTGAGCCTAATAATCGGTTGCCAGAGAGTAACAACTTTTACCTCCTTAGAACTCTTTCGAGAAGGGCAATTATTCCAAGAATAGTTACCTGTGATCCTTATAGTCGGGTACGTCATCCATAGGCACCATATTTCCACGTGGATGTGCCAATGAAAGCACCTTCAATAATACCGCCCTGGACTCCCGCTGAGCGCTGCTAAACTCAGACAAGACAAGCAGGGAGCCGATTTACCGGTGTCGCGTAATTGGTGTGCAATTTATTTGCTGATTAGAGCGATTGAATAGGAGCTAATAGGTGGGAACTTGAAGTTACATGCAATTGCATACGTATTACAAGTTGAGTACCGCGTACCTTGTAGGCAGGCCCCTGAACCGCTGAGAAATCGGACCCGAACACACAAGTGACCAGCCCTGTCAAATCCTATACATTTCTATCAATGCTAACAATTACATCTGAAGATATCCCCGGCGGAACATTTTAAAAGGGCTCAGCTCGACTAGGAATGCCAGATTGCACACTATGAAGCGCGCAGTCGGTCCTCTAGATAAAAGGAAGCGAGTTTCTCGCTGCCAGGCATGTGCCAAGAGGCAGATAAAGGTTCGCAATTCTATGTAAACAGCTGATTAATTCCATGGTTAATGACTCCGGAATCAATAGTGCCAAGGCGGCGTTCCATGCGAATACTGCCAACGTACCAAAAAGACATGCACTCCACAGGCTGTATCCTCGGCTACTGCTTCAACAGCATTCAATGTCAAGTTTGTCACATACACACCACCACAGCAATCGACATTCGAAGCTGCAACACTCCCCTTGCAAATACAGAGTCATAGCAATGATTTATACCTAAGCAGCTTTGCCGCATCACTGCTTCGGTGTCAGTTTACCCCAGATTTCACTGACATAGCGCAAGATCTATTACCATTGATGCAAACCTCACCGCCATTGCGAAACTTGGCTATTGCACTTGGGGCCCTAGATGCAAGTAGGCGCTCGTCCATTAGATCATTAGCGCAAAAGGAATCACCTCAATGCGTTGCATACCGCTCATATAACCGTTCATTGCAATCACTCCAACAGCGACTGCAAACAAGTGACGCTGCGGTGTGCGAAGATGTGGCGTGGAGCACATTTCTATTGGGACTATTCGAGGTAATAATTATCGCATCAGGTTGAAATCATCAATGCAGCTAAGATAACAACAGTTAATGTCCGAATCATCTGGAGAAGGATGGGCAAAGCATATGTTTTATGGCACTTCGAAGGTTTTGCAGCTAGCCGGCCCAGATGCGCACGCATCGTCACTACAACAGAGGCTTTTGAACGCATTTCGAGTACTTGAAGCCAATAGGACAATCATGTTCGGAGACGCAACGTTTTTAGCCGAGAGCAAGTGGAGGGTATACAATAGCATAAATCACGAGGCTGCAGAAATTCCAGATATCACGGCGAGCATTACCGATCTAATGATCCAAACATCAGCATTCAGCAAGCGGTAAATAGGGAACATTCAGCCTTATTTAACATTACACTAACACAAACCAGACTTTTTGAGCAAATTGAAAGCATACCCGAAGAAGAAAGACTTTTCAGTCCCACAATCACCGCCCTAGCACATGAAGGCACTGAACTGGATCGCAAAATCAGCAGCTGGTGCGATAGTGTCTCTCTACAGCCAGATCCTGCGGGCCCCTTTACTCAGCTTGCTCTCGCAAAATATCATGCCATTCGGCTTTTCCCACTGCAGAAATTTTACCTATTATACCTGTTGGCACCCCGTAACGATTCCTCAATTGGACCAAAGGGAGATTGACGCATGCGTTGCGGCCATCATGGATTTGTGCGATAAAATCCTTCAATCTTCAAACATTCCAGGCGCCATTCTCTTGTTTCCTTTAAGAATGGCAGGGGCGCATTCTAAGTTGGAGTGGCAAAGAGATGTAGTGCGAAATCTGCTCAATCAGATACATAAAAGCGGCTTCGTTGTGGCGGAAAGAATACAGATAGATCTATTCGAATTCTGGGAGTTTCAAGATGATCAAGATAGTATTCAACATGATGTTTGAATCGATCCTCTATATAGATATACCAAAAGATAAAAACTACTTAGAAATAAGAAAGAAAATGAAAATTATCTAGATTTGATGCAGGTGCGTCTTACTCGACAAGTTTTGCATTGGCGTTGAACGAGCTATACGCTCCATGTGATAGCATTTAGCTGATTTGAATATTGAAGAAGTCGGTGACGACACGTGTGCGCCTGCCAGGAGAGAAATAGTCGTAGCCAACAATTTCGTTGCAGGTGTTGACGTAGATGGTCACCGGAATTGCTCCCTGATACATAATATCCCACTATGGCATGGATTAGCAAAGTATTATGGACATTTGGAGTAGGGCGTTACCAACAGATGCCACATTGCCGTCCGTGAACTTCCTTGTGACGAGGCCACCGAAGACAGCCTCGTTCTTGACGAGGAAATCCTTCTCAAAGATGGGATAATTAGAATTGACGTAGCCTTGCCACACGTACGGCGTCGTCCCGTTGTAGATGGTCATCAAATTATCCACCAGACCATCCTTGGTAACATTCGCGTAGTTGAAAATTGATGAGGCTGGAGCATCGTCGTACGCCTCGTTGACACGAACAAGGCCCTTGGAAGGGGAATTGTCAATGTATCCAGTCATAATGTGAGACAGCGTCTCGTCCCTATAACTCATGTTAGCTACGGCGATACAAGTTGAAGTAGGCTACGAACCACTTATGTTGGACAAAGTTTGTCGTGAACTCGGGCTGCACCAAAGGTGGCTTTGGCTGCTTGAAACCGGACGAGTATTCGATCATGGAGTCAGGAAATGGAGTGCATTTCGGAGTTTTGGCGGCAATAGTAGGCACCACAATGGCAGCAGCAAGGAAGATCTGAGAGAACCACATTGTTGCGTTGGAATGAGTGAAATGAATAGAATAACTTAGGAAGTGAGTGAAATTGAGATGTTGAGAGTTCGGATATGAATGTAAAGCAGAGTCAAAGTCATTATATATAGTCATTCAACTGAATCAGACGCGTAATCCCATACGACAGAAATGAAGCTGCGCCATCAAACACATCGTCTCCTATCTCCAGCGCGTCTAAATCTTGCCCATTTCAGACTCATTGTAGGATCCCATACACTAAATCTCCCCGTAGCCTCTGCCGCGATGTGGACAAGAGATTGAAAAAGCGTTCAATTGCTTCCCAATCTGGCAATGCCGATCTGTTCAGTGGGGCGGGAACGGTGGATGAATGTGGATACTTTGAAGATAGGTTCAAGATGTAAAGTTCCGAATATGCTTTAGTAAATTAAATAATTTAATTAAGCAGCTGAAGGTGCTGAAGTTAAAATGTGCAATATGGAAACTCTCTTTCCTGGAGAGGCTAAATGACTGCTCTGTCATACAGTGATTAGACATTACCGGTAGATGTCGGCGGATGACATCTTAAGATCCGATCTCATACACCCAATACCTACTCGTACGTCGATTCAGTAATTGTCCGATGCTAACTCCACATTCAGAAGCCCGTGATAAACTTTCACTATTTGAGCGTTACTGTACAGAGGCAGGCTCTATGGACACACATATTCTTAGATGAGCGGCAGCAGCCAAGTTCTTTCACCTTCGCAGTCAATTCGTGAATTCCCAGACCCACTGCTCGAAAGAGAACGAAACGAGTTGCGCGTTCTGTTCCTGCTACTGAAGCGCGTGTTTAGTGAAACAGCTCGGCCAAGCCCGGACGCAGACTTGGCACATACACCGCGGCAATTGGTCACATAGTCCACTTGCCCCCCGCACTGGATTGTTTGTGAACCCCAAATCTCCCAAGTTATCCAAGTCTTTATGCCCTACAGCATGGAATTCGATGGTGCCTAACACACGGTTTCGTCAAACAAGCCTATGACTTATCTATACGCTCAGATATAAATAACTCGTTGTCGGAGCACAAAGGTAAGCATGAGCAGATGTGTTTATCGCCGTACACCAACTCTTCGAGCCACACTTACCTCAGATCCCTTCCGAGTCTACCGTATCATACATTCAAATGTGACAGGAATATGCAGACAAGCATTTGCGCATCCACAACATTGACTACATCAACTAGCTTTAGGGTGTAATCTGCACAATATTGGTTTAATGATCCGTATTGCTGAGGCAAGTGCACAATATACCATCTCGGGGACCAGTAGATGGTCATACATACATGTATTCATCGCGATGACGTTTCACAACCTTGTCCAAATTTCCAAGCAGGACTGTATGCCTAGGACTTTCTCCTCTACGTGCACGATATTATTTGCAATGCTGTTGAGAATTTCTCTCGCTCTCGCTTACCTTCTATGAGAACGTGCGCCTTAAATAGTCTTCATTTGTCATTGATGAAAAATAAACGGCGCTTAAATGACACGAGAAAAAATTATAGGCGAATTTAACAGCCCCCAATCATTACCTCGGTTCGCATGCCCGTTTACCGAATAGGCGATTCGGGCCAGGGAAAGGTAT|||||147|WARNING_TRANSCRIPT_NO_START_CODON,TCACTCTCTAAAGCTACTAGGTAGTTATCTATGACATTTGTCACTGCATAAATGCCGGAGCGGTCTAAATGAAAGTGCATTGCGATCACGAATATAACAACATATTGTGATATATATGCACGCGTACTTGTAATATTATTTAACGCTGCGAACATGTAGTGACACCTATTGTAATCCTACGGATATTATCGGCGCTATTGACTGATAAAATAGTGGCCTCTTTCGGGAGACTACCTAGGGAGCAACCGCTAACGGCGCGGATCTGCAAGCCATCGGTCAAGGATGGCGTTGAACGTATCAGGATCTTGGAGAGGTCCAAAGTGTCCGACACCTGGCAGTACAATGAGGCTTGATCCCCGAATCATATCTCTCATCTCACCCGCAACTCTTCGCTGTACAACTTCCTCCGAATCCCCATCCCCAATCCATATAATAGGCGCATGGCCGGGATCTTGAAAGCGCGTCTTGATTTGGGCAAAAGATTTGTCGTTCCAGTCTGGAAAGGTGCTTTGCATCGCGGCCATTTTCGCCATGAATTCGTCAAACTTTTCTGGATTGGGAGATAAAGCTTCGTACTCGCTTTTCATACGATTTTGCAAATCGCCTAAGAAAGGCAGTCCCATTATGCCAGTAACATTAGCTTGATCAGGCTGATAATTGGCACCAAAGATGAATGCGCGATCAACCTTTTCGCCATGGTGCATCGCTAGGGAGAGAGCAGTGTTGGCGCCATCAGACCACCCAATAATTGAAGCCCTGGAGACCTTGAGATGTTCGAGTAGGGCCACCGTATCGTTGGCAAATAAGTCATATGAGAGCGGCACCTCTGGGTCATCGTTTGATCGACCATGAGCTCTTGTATCGATTGCGATGACAGGGTGCCCCTTGTCAGCAACATGTCTGATCTGGAGACCCCACCAGTTGGAATTGATCTTGCCGCCATGTTGGAAGACTACGGGGGTTCGCCCGCAATCCAGTGGCGGCCCAAACAAGGCATACCAAAGATCGATATTATTGATCTGTGCCGTCCCAGAGAATGTCGGATCTGGAAGATGTGGTGTTGGAGGTAACATGCTGTAAAGTGGAATATAGTTATCCAGTGATTGCGATGAAGCGAAAGAGGACACGGTAGTAAGCCCAAGAGAAATCATGGCTACGTTGCGAACGATGTGGGCCAGGAACGCCATGCTCACGATTAGTAATGATGGTATGACGGCGAAAAGAATCATTAAGTCATCATATTTGAGGTATTTTGCCTTGGTGTATACATATATATATATATGAATGCATGGACGGTGGGAATTCTGGTCGTCAAATTTTGCATGATACGGGTAGCCGGTTGCCACCCTCGGAATAATGACCGTATCCGACGGCGAACGCTGCGCGGGGACATGACTTTGAGTAGGCTATGCATAGTCAAAATCGGAAGTGAAGCATAGCCTATGATCAAAAAGCAGCCTTTGATCTGCTTCAAATGCAAAAAGTACAGATCAAGTACTTTTAAATCGAGGAGCAAATGCGAGCCTGTGCCACGACTACCGGGATAGTATTATTCGGTGATTAGTCCCAGTTTACATCAAAGACACCAAAGAATACTGGAACACGCTTGAACTCAATTATTGCCAATAGAGGGTTTTAGATAGCTAAGACTCTTTTTTGAGAGGGTCAATGCCAACAAATCTGTGCTTAAGAGTCGCTGGATGGAGCCCCAGATGCTACATTCCCAAAGGCGACAGAATGACCGATTAGCAGTAGTATCTTCTCATTGATCTCGCAGCGTTACTGACACCATTTTATAATAATGTACGGTTTACCCCTGATATGCCAATAATTGTCAAACGATTTATGAAACTCTCTATCTGCTAATCTCAGTCGTCTAGTGCATTTTGGAGACAATGATACTAGGCTGATCAAAGTCTACGGAGCCACAACATCTTCCAACCTACTTAGACGTTTAGTTCGCTATTGAGGATTGCCACAATGGATCACATTGAGTTCCTCTACTAGCCGGTATTTGCTGTTTGAAGTCCGTGGCGCCAGAAACTTGGACTCTTCCGACCTACGTCAGCAACTCCACCGCTATAGACACAATGAGAGCAACAATACAAGCATCGTGTCGACGTAGGACTATGTCGTGTCTTGGCTTTCCCAGTTCGTATTAAAGGTATCCAAAAGAAAGACAAATAGCGCGTCTTGCGATAAGCCTTCAGCCCATAATCATGCGGGGCGGAATCATCTCAACGATAATGTATTCTTGTCTGGTATGGACGACTGGTGTCAAGTCGCCATTCTTACATCATTGATTTCCAGCCAAGAAGGCAATGAAACTAATCTGTCTTGGCGATGGCCTAATTGAAGCTTCAATGTCAGGTACGAAATGGAACCTTTGTCACTCCACTGAGCTTTACCACCCATTTCTTACCCACTACCCTGAAGAAGGAAATCAACAGGCATCAACCCTGTTGATGATCTACATACAATGTTTAACATAAGCATGTCTTATAAGTCCGTCCCGGCCAACATGGGGTAAAACGAAGGCCGTCTCATCCAAATACAGTATATGTATGACGCAAATGTTAGGTGCCCTACAAAATATATATTCGCTCATCCAAAATTGGAAAGATTTGCTTAAAGGAGCATCGACAATAGTCGCCGAATTGAACGCAGCTGAATCATACGTACCGGATCATCGATAACGATTACTTTAGCTTTATTCTCGCCAATTTGTATGGAAGATAAGCATAAACACCATTTTGATTCAGAGCATAGTCTTTTTGGTAGCTACCGGTATCGATGAACGGCCTACTATCTATAGTACTCAAAATTATGATTGCTTTATTGTATTAATAAACAAGAATGCATTCTCTTGAAGACGGATTTAATTTGTATTTTATTGCCAGGATATAGTAATCATCAATGGCTATTACGAATGCCAAGAATGATCCCCACAACCACATTCCCCCTAGAGGATTGTACGGATACGGCGTCTCTATCTATTAGATTCCTAGTGATTGTGATACGAATGTATAACATTGGAATTTTATAACTAGTAGTTCGATAAATTTCAGTCTATTGAAGATCACCTCTAAAACTACTCATGGATGGCTCAGTCTGGGAGAAGGCACCTACACCAGCATTAACAGAATATTAAGGAAATACCGATAAAGCTCATGAACATAATATTATCAACCATCAGTAATTGACACAGAAATACTCACAAGATGTCTGCTTCTTGTCGATCCCTTCTTTCTCGGCCACAACTACACAAGGGTAATGGTATACCAAGTTTCTCCTTTTCTCTTGGCGTAAGCTGATAGGCGACTGATATATCTTGAATTCGAATTGAATAGACATTTATGATGCAAAATGGAGTATTCTACGAATATATAAAGAGCCAGTCTTCCGCTCGAGAAGCACTCAACTCTTCATTCCACATCCTCCCACATCATCACTCATCATATCATCACTACGCTTCAAAACGACAGCAATGATTTCTCGCAGCAGTCTCCTGGCTCTTGCCAGCACTATCTCTGTTGCCAGCACTCTGGGCATCAATTGCCAAGGCAGCGGCCTCTGCGTCGGTAACGGTGGCAGCTTAGGCGAAATTCTTGGCATACTCCGAGGCATGGACCCGAATCAGCAGTTTTCGGATGGACAGCAAATCGCTTGTGTTGAATCTCCCAACACTGTCGGGAACCCCTCTCTCTGTGTCTTCTACCAAATGACTGGTCGAACATTCACCGTGGACCAAACCATTTGGTATGTCCAGGCTCTCATCGACCACGGCTGTGGTGCGTGTGGTAGCGTGCCTGTGGACGAAGGAAACGATGTTAATAATGGAGAGTTGACTGCCAACATGGTCACCAATGCTCACCGTGGCATGGATATGGTCAAAGTGATTGCCAAAAGTGAGAAGCGCGCCATTGAACGGGCTGAGACCAAGACAGAAGGTGTTTCTAAGCTGTCAAAGCGCTTGGGCATCAACTGTAACGGTAGCTCAAGCTGTGGTGTTGGAGGCATCGCCGGAACCGAACGAGGAACTATCGACGATCTCAGAAACACCGTTGCTGGTGGCGACGACGGTCTCTGGGGGGAAGGACAGCAAATAGCCTGTATCTCACATGCCACTGGCCGCCTTTGCGCTTTCTACCAAAATGTTGGCGATCGGACTTTCAACAAGGGCCAAACCCTCATGTACATGCAATGGCTCCTTGACCACGGCTGCGACGTTTGTGGTAGTGTCCCTACCGACGATGGCAATGACGTTAATAACGGCGAGTTGACTGTCAATTTTGTTGCATAATTTAAGTCTACTGTGGATGGAATGGGATTCTTCAGAAGCTGTGGCCAAGCTACTGGTGTGTTCCGTTGGCGGGATGGAAGACGTTGGATTGGAAACCGTTTCTTTTTACTGTCAAAGTTGAGCATGATATATGCCGCTCTTCGACATTTTTAGTCTATCAACTTTTGGAAATGCTTACCATAGTTCAGGGTAGTAATAAACTTATGATGCATCTATAATATTTTTGTCCCTGTCAAAGAAAAAGACTATGGAATGACAGTAAACGCGAAAGATTGACGTAGAGGAGCAGACATTTAAAATGCGCAAACAACAACCTTGTCGTAATTAATATACATCCTCTATTCAGGCACAAGCTTCTTCCCTGCTGGGATACTCCTCTGGCAATCGGAATCCCTTACCGTCATTTGCAGAGTCGTATGTATTACGCCGCGCCCAGGTTAAGGCACATTCCCAATGCTCCGATTCGGCGGTGTCCACCGGTGTAATCACAAGGGATAAGTATCGAGAATCCAGTGTCTCGGATTTCTATACTTCCTTTGGCTTAAGCTTCCTCAACAACGTGGAGAAAACATCTCCACCGCGGAATGCCATGATTCTTTCAGCTTTGCTTAGTAACTTCGTGCTGCGGCCAGTGACTCGACGCTAATTCAATTTCAGGCCACCAGCCAGTTTGATGACGGATTTGACCTGAGCCTAATAATCGGTTGCCAGAGAGTAACAACTTTTACCTCCTTAGAACTCTTTCGAGAAGGGCAATTATTCCAAGAATAGTTACCTGTGATCCTTATAGTCGGGTACGTCATCCATAGGCACCATATTTCCACGTGGATGTGCCAATGAAAGCACCTTCAATAATACCGCCCTGGACTCCCGCTGAGCGCTGCTAAACTCAGACAAGACAAGCAGGGAGCCGATTTACCGGTGTCGCGTAATTGGTGTGCAATTTATTTGCTGATTAGAGCGATTGAATAGGAGCTAATAGGTGGGAACTTGAAGTTACATGCAATTGCATACGTATTACAAGTTGAGTACCGCGTACCTTGTAGGCAGGCCCCTGAACCGCTGAGAAATCGGACCCGAACACACAAGTGACCAGCCCTGTCAAATCCTATACATTTCTATCAATGCTAACAATTACATCTGAAGATATCCCCGGCGGAACATTTTAAAAGGGCTCAGCTCGACTAGGAATGCCAGATTGCACACTATGAAGCGCGCAGTCGGTCCTCTAGATAAAAGGAAGCGAGTTTCTCGCTGCCAGGCATGTGCCAAGAGGCAGATAAAGGTTCGCAATTCTATGTAAACAGCTGATTAATTCCATGGTTAATGACTCCGGAATCAATAGTGCCAAGGCGGCGTTCCATGCGAATACTGCCAACGTACCAAAAAGACATGCACTCCACAGGCTGTATCCTCGGCTACTGCTTCAACAGCATTCAATGTCAAGTTTGTCACATACACACCACCACAGCAATCGACATTCGAAGCTGCAACACTCCCCTTGCAAATACAGAGTCATAGCAATGATTTATACCTAAGCAGCTTTGCCGCATCACTGCTTCGGTGTCAGTTTACCCCAGATTTCACTGACATAGCGCAAGATCTATTACCATTGATGCAAACCTCACCGCCATTGCGAAACTTGGCTATTGCACTTGGGGCCCTAGATGCAAGTAGGCGCTCGTCCATTAGATCATTAGCGCAAAAGGAATCACCTCAATGCGTTGCATACCGCTCATATAACCGTTCATTGCAATCACTCCAACAGCGACTGCAAACAAGTGACGCTGCGGTGTGCGAAGATGTGGCGTGGAGCACATTTCTATTGGGACTATTCGAGGTAATAATTATCGCATCAGGTTGAAATCATCAATGCAGCTAAGATAACAACAGTTAATGTCCGAATCATCTGGAGAAGGATGGGCAAAGCATATGTTTTATGGCACTTCGAAGGTTTTGCAGCTAGCCGGCCCAGATGCGCACGCATCGTCACTACAACAGAGGCTTTTGAACGCATTTCGAGTACTTGAAGCCAATAGGACAATCATGTTCGGAGACGCAACGTTTTTAGCCGAGAGCAAGTGGAGGGTATACAATAGCATAAATCACGAGGCTGCAGAAATTCCAGATATCACGGCGAGCATTACCGATCTAATGATCCAAACATCAGCATTCAGCAAGCGGTAAATAGGGAACATTCAGCCTTATTTAACATTACACTAACACAAACCAGACTTTTTGAGCAAATTGAAAGCATACCCGAAGAAGAAAGACTTTTCAGTCCCACAATCACCGCCCTAGCACATGAAGGCACTGAACTGGATCGCAAAATCAGCAGCTGGTGCGATAGTGTCTCTCTACAGCCAGATCCTGCGGGCCCCTTTACTCAGCTTGCTCTCGCAAAATATCATGCCATTCGGCTTTTCCCACTGCAGAAATTTTACCTATTATACCTGTTGGCACCCCGTAACGATTCCTCAATTGGACCAAAGGGAGATTGACGCATGCGTTGCGGCCATCATGGATTTGTGCGATAAAATCCTTCAATCTTCAAACATTCCAGGCGCCATTCTCTTGTTTCCTTTAAGAATGGCAGGGGCGCATTCTAAGTTGGAGTGGCAAAGAGATGTAGTGCGAAATCTGCTCAATCAGATACATAAAAGCGGCTTCGTTGTGGCGGAAAGAATACAGATAGATCTATTCGAATTCTGGGAGTTTCAAGATGATCAAGATAGTATTCAACATGATGTTTGAATCGATCCTCTATATAGATATACCAAAAGATAAAAACTACTTAGAAATAAGAAAGAAAATGAAAATTATCTAGATTTGATGCAGGTGCGTCTTACTCGACAAGTTTTGCATTGGCGTTGAACGAGCTATACGCTCCATGTGATAGCATTTAGCTGATTTGAATATTGAAGAAGTCGGTGACGACACGTGTGCGCCTGCCAGGAGAGAAATAGTCGTAGCCAACAATTTCGTTGCAGGTGTTGACGTAGATGGTCACCGGAATTGCTCCCTGATACATAATATCCCACTATGGCATGGATTAGCAAAGTATTATGGACATTTGGAGTAGGGCGTTACCAACAGATGCCACATTGCCGTCCGTGAACTTCCTTGTGACGAGGCCACCGAAGACAGCCTCGTTCTTGACGAGGAAATCCTTCTCAAAGATGGGATAATTAGAATTGACGTAGCCTTGCCACACGTACGGCGTCGTCCCGTTGTAGATGGTCATCAAATTATCCACCAGACCATCCTTGGTAACATTCGCGTAGTTGAAAATTGATGAGGCTGGAGCATCGTCGTACGCCTCGTTGACACGAACAAGGCCCTTGGAAGGGGAATTGTCAATGTATCCAGTCATAATGTGAGACAGCGTCTCGTCCCTATAACTCATGTTAGCTACGGCGATACAAGTTGAAGTAGGCTACGAACCACTTATGTTGGACAAAGTTTGTCGTGAACTCGGGCTGCACCAAAGGTGGCTTTGGCTGCTTGAAACCGGACGAGTATTCGATCATGGAGTCAGGAAATGGAGTGCATTTCGGAGTTTTGGCGGCAATAGTAGGCACCACAATGGCAGCAGCAAGGAAGATCTGAGAGAACCACATTGTTGCGTTGGAATGAGTGAAATGAATAGAATAACTTAGGAAGTGAGTGAAATTGAGATGTTGAGAGTTCGGATATGAATGTAAAGCAGAGTCAAAGTCATTATATATAGTCATTCAACTGAATCAGACGCGTAATCCCATACGACAGAAATGAAGCTGCGCCATCAAACACATCGTCTCCTATCTCCAGCGCGTCTAAATCTTGCCCATTTCAGACTCATTGTAGGATCCCATACACTAAATCTCCCCGTAGCCTCTGCCGCGATGTGGACAAGAGATTGAAAAAGCGTTCAATTGCTTCCCAATCTGGCAATGCCGATCTGTTCAGTGGGGCGGGAACGGTGGATGAATGTGGATACTTTGAAGATAGGTTCAAGATGTAAAGTTCCGAATATGCTTTAGTAAATTAAATAATTTAATTAAGCAGCTGAAGGTGCTGAAGTTAAAATGTGCAATATGGAAACTCTCTTTCCTGGAGAGGCTAAATGACTGCTCTGTCATACAGTGATTAGACATTACCGGTAGATGTCGGCGGATGACATCTTAAGATCCGATCTCATACACCCAATACCTACTCGTACGTCGATTCAGTAATTGTCCGATGCTAACTCCACATTCAGAAGCCCGTGATAAACTTTCACTATTTGAGCGTTACTGTACAGAGGCAGGCTCTATGGACACACATATTCTTAGATGAGCGGCAGCAGCCAAGTTCTTTCACCTTCGCAGTCAATTCGTGAATTCCCAGACCCACTGCTCGAAAGAGAACGAAACGAGTTGCGCGTTCTGTTCCTGCTACTGAAGCGCGTGTTTAGTGAAACAGCTCGGCCAAGCCCGGACGCAGACTTGGCACATACACCGCGGCAATTGGTCACATAGTCCACTTGCCCCCCGCACTGGATTGTTTGTGAACCCCAAATCTCCCAAGTTATCCAAGTCTTTATGCCCTACAGCATGGAATTCGATGGTGCCTAACACACGGTTTCGTCAAACAAGCCTATGACTTATCTATACGCTCAGATATAAATAACTCGTTGTCGGAGCACAAAGGTAAGCATGAGCAGATGTGTTTATCGCCGTACACCAACTCTTCGAGCCACACTTACCTCAGATCCCTTCCGAGTCTACCGTATCATACATTCAAATGTGACAGGAATATGCAGACAAGCATTTGCGCATCCACAACATTGACTACATCAACTAGCTTTAGGGTGTAATCTGCACAATATTGGTTTAATGATCCGTATTGCTGAGGCAAGTGCACAATATACCATCTCGGGGACCAGTAGATGGTCATACATACATGTATTCATCGCGATGACGTTTCACAACCTTGTCCAAATTTCCAAGCAGGACTGTATGCCTAGGACTTTCTCCTCTACGTGCACGATATTATTTGCAATGCTGTTGAGAATTTCTCTCGCTCTCGCTTACCTTCTATGAGAACGTGCGCCTTAAATAGTCTTCATTTGTCATTGATGAAAAATAAACGGCGCTTAAATGACACGAGAAAAAATTATAGGCGAATTTAACAGCCCCCAATCATTACCTCGGTTCGCATGCCCGTTTACCGAATAGGCGATTCGGGCCAGGGAAAGGTAT|downstream_gene_variant|MODIFIER|TRIREDRAFT_76210|gene-TRIREDRAFT_76210|transcript|XM_006963542.1|protein_coding||c.*1115delCinsTCACTCTCTAAAGCTACTAGGTAGTTATCTATGACATTTGTCACTGCATAAATGCCGGAGCGGTCTAAATGAAAGTGCATTGCGATCACGAATATAACAACATATTGTGATATATATGCACGCGTACTTGTAATATTATTTAACGCTGCGAACATGTAGTGACACCTATTGTAATCCTACGGATATTATCGGCGCTATTGACTGATAAAATAGTGGCCTCTTTCGGGAGACTACCTAGGGAGCAACCGCTAACGGCGCGGATCTGCAAGCCATCGGTCAAGGATGGCGTTGAACGTATCAGGATCTTGGAGAGGTCCAAAGTGTCCGACACCTGGCAGTACAATGAGGCTTGATCCCCGAATCATATCTCTCATCTCACCCGCAACTCTTCGCTGTACAACTTCCTCCGAATCCCCATCCCCAATCCATATAATAGGCGCATGGCCGGGATCTTGAAAGCGCGTCTTGATTTGGGCAAAAGATTTGTCGTTCCAGTCTGGAAAGGTGCTTTGCATCGCGGCCATTTTCGCCATGAATTCGTCAAACTTTTCTGGATTGGGAGATAAAGCTTCGTACTCGCTTTTCATACGATTTTGCAAATCGCCTAAGAAAGGCAGTCCCATTATGCCAGTAACATTAGCTTGATCAGGCTGATAATTGGCACCAAAGATGAATGCGCGATCAACCTTTTCGCCATGGTGCATCGCTAGGGAGAGAGCAGTGTTGGCGCCATCAGACCACCCAATAATTGAAGCCCTGGAGACCTTGAGATGTTCGAGTAGGGCCACCGTATCGTTGGCAAATAAGTCATATGAGAGCGGCACCTCTGGGTCATCGTTTGATCGACCATGAGCTCTTGTATCGATTGCGATGACAGGGTGCCCCTTGTCAGCAACATGTCTGATCTGGAGACCCCACCAGTTGGAATTGATCTTGCCGCCATGTTGGAAGACTACGGGGGTTCGCCCGCAATCCAGTGGCGGCCCAAACAAGGCATACCAAAGATCGATATTATTGATCTGTGCCGTCCCAGAGAATGTCGGATCTGGAAGATGTGGTGTTGGAGGTAACATGCTGTAAAGTGGAATATAGTTATCCAGTGATTG
GATGAAGCGAAAGAGGACACGGTAGTAAGCCCAAGAGAAATCATGGCTACGTTGCGAACGATGTGGGCCAGGAACGCCATGCTCACGATTAGTAATGATGGTATGACGGCGAAAAGAATCATTAAGTCATCATATTTGAGGTATTTTGCCTTGGTGTATACATATATATATATATGAATGCATGGACGGTGGGAATTCTGGTCGTCAAATTTTGCATGATACGGGTAGCCGGTTGCCACCCTCGGAATAATGACCGTATCCGACGGCGAACGCTGCGCGGGGACATGACTTTGAGTAGGCTATGCATAGTCAAAATCGGAAGTGAAGCATAGCCTATGATCAAAAAGCAGCCTTTGATCTGCTTCAAATGCAAAAAGTACAGATCAAGTACTTTTAAATCGAGGAGCAAATGCGAGCCTGTGCCACGACTACCGGGATAGTATTATTCGGTGATTAGTCCCAGTTTACATCAAAGACACCAAAGAATACTGGAACACGCTTGAACTCAATTATTGCCAATAGAGGGTTTTAGATAGCTAAGACTCTTTTTTGAGAGGGTCAATGCCAACAAATCTGTGCTTAAGAGTCGCTGGATGGAGCCCCAGATGCTACATTCCCAAAGGCGACAGAATGACCGATTAGCAGTAGTATCTTCTCATTGATCTCGCAGCGTTACTGACACCATTTTATAATAATGTACGGTTTACCCCTGATATGCCAATAATTGTCAAACGATTTATGAAACTCTCTATCTGCTAATCTCAGTCGTCTAGTGCATTTTGGAGACAATGATACTAGGCTGATCAAAGTCTACGGAGCCACAACATCTTCCAACCTACTTAGACGTTTAGTTCGCTATTGAGGATTGCCACAATGGATCACATTGAGTTCCTCTACTAGCCGGTATTTGCTGTTTGAAGTCCGTGGCGCCAGAAACTTGGACTCTTCCGACCTACGTCAGCAACTCCACCGCTATAGACACAATGAGAGCAACAATACAAGCATCGTGTCGACGTAGGACTATGTCGTGTCTTGGCTTTCCCAGTTCGTATTAAAGGTATCCAAAAGAAAGACAAATAGCGCGTCTTGCGATAAGCCTTCAGCCCATAATCATGCGGGGCGGAATCATCTCAACGATAATGTATTCTTGTCTGGTATGGACGACTGGTGTCAAGTCGCCATTCTTACATCATTGATTTCCAGCCAAGAAGGCAATGAAACTAATCTGTCTTGGCGATGGCCTAATTGAAGCTTCAATGTCAGGTACGAAATGGAACCTTTGTCACTCCACTGAGCTTTACCACCCATTTCTTACCCACTACCCTGAAGAAGGAAATCAACAGGCATCAACCCTGTTGATGATCTACATACAATGTTTAACATAAGCATGTCTTATAAGTCCGTCCCGGCCAACATGGGGTAAAACGAAGGCCGTCTCATCCAAATACAGTATATGTATGACGCAAATGTTAGGTGCCCTACAAAATATATATTCGCTCATCCAAAATTGGAAAGATTTGCTTAAAGGAGCATCGACAATAGTCGCCGAATTGAACGCAGCTGAATCATACGTACCGGATCATCGATAACGATTACTTTAGCTTTATTCTCGCCAATTTGTATGGAAGATAAGCATAAACACCATTTTGATTCAGAGCATAGTCTTTTTGGTAGCTACCGGTATCGATGAACGGCCTACTATCTATAGTACTCAAAATTATGATTGCTTTATTGTATTAATAAACAAGAATGCATTCTCTTGAAGACGGATTTAATTTGTATTTTATTGCCAGGATATAGTAATCATCAATGGCTATTACGAATGCCAAGAATGATCCCCACAACCACATTCCCCCTAGAGGATTGTACGGATACGGCGTCTCTATCTATTAGATTCCTAGTGATTGTGATACGAATGTATAACATTGGAATTTTATAACTAGTAGTTCGATAAATTTCAGTCTATTGAAGATCACCTCTAAAACTACTCATGGATGGCTCAGTCTGGGAGAAGGCACCTACACCAGCATTAACAGAATATTAAGGAAATACCGATAAAGCTCATGAACATAATATTATCAACCATCAGTAATTGACACAGAAATACTCACAAGATGTCTGCTTCTTGTCGATCCCTTCTTTCTCGGCCACAACTACACAAGGGTAATGGTATACCAAGTTTCTCCTTTTCTCTTGGCGTAAGCTGATAGGCGACTGATATATCTTGAATTCGAATTGAATAGACATTTATGATGCAAAATGGAGTATTCTACGAATATATAAAGAGCCAGTCTTCCGCTCGAGAAGCACTCAACTCTTCATTCCACATCCTCCCACATCATCACTCATCATATCATCACTACGCTTCAAAACGACAGCAATGATTTCTCGCAGCAGTCTCCTGGCTCTTGCCAGCACTATCTCTGTTGCCAGCACTCTGGGCATCAATTGCCAAGGCAGCGGCCTCTGCGTCGGTAACGGTGGCAGCTTAGGCGAAATTCTTGGCATACTCCGAGGCATGGACCCGAATCAGCAGTTTTCGGATGGACAGCAAATCGCTTGTGTTGAATCTCCCAACACTGTCGGGAACCCCTCTCTCTGTGTCTTCTACCAAATGACTGGTCGAACATTCACCGTGGACCAAACCATTTGGTATGTCCAGGCTCTCATCGACCACGGCTGTGGTGCGTGTGGTAGCGTGCCTGTGGACGAAGGAAACGATGTTAATAATGGAGAGTTGACTGCCAACATGGTCACCAATGCTCACCGTGGCATGGATATGGTCAAAGTGATTGCCAAAAGTGAGAAGCGCGCCATTGAACGGGCTGAGACCAAGACAGAAGGTGTTTCTAAGCTGTCAAAGCGCTTGGGCATCAACTGTAACGGTAGCTCAAGCTGTGGTGTTGGAGGCATCGCCGGAACCGAACGAGGAACTATCGACGATCTCAGAAACACCGTTGCTGGTGGCGACGACGGTCTCTGGGGGGAAGGACAGCAAATAGCCTGTATCTCACATGCCACTGGCCGCCTTTGCGCTTTCTACCAAAATGTTGGCGATCGGACTTTCAACAAGGGCCAAACCCTCATGTACATGCAATGGCTCCTTGACCACGGCTGCGACGTTTGTGGTAGTGTCCCTACCGACGATGGCAATGACGTTAATAACGGCGAGTTGACTGTCAATTTTGTTGCATAATTTAAGTCTACTGTGGATGGAATGGGATTCTTCAGAAGCTGTGGCCAAGCTACTGGTGTGTTCCGTTGGCGGGATGGAAGACGTTGGATTGGAAACCGTTTCTTTTTACTGTCAAAGTTGAGCATGATATATGCCGCTCTTCGACATTTTTAGTCTATCAACTTTTGGAAATGCTTACCATAGTTCAGGGTAGTAATAAACTTATGATGCATCTATAATATTTTTGTCCCTGTCAAAGAAAAAGACTATGGAATGACAGTAAACGCGAAAGATTGACGTAGAGGAGCAGACATTTAAAATGCGCAAACAACAACCTTGTCGTAATTAATATACATCCTCTATTCAGGCACAAGCTTCTTCCCTGCTGGGATACTCCTCTGGCAATCGGAATCCCTTACCGTCATTTGCAGAGTCGTATGTATTACGCCGCGCCCAGGTTAAGGCACATTCCCAATGCTCCGATTCGGCGGTGTCCACCGGTGTAATCACAAGGGATAAGTATCGAGAATCCAGTGTCTCGGATTTCTATACTTCCTTTGGCTTAAGCTTCCTCAACAACGTGGAGAAAACATCTCCACCGCGGAATGCCATGATTCTTTCAGCTTTGCTTAGTAACTTCGTGCTGCGGCCAGTGACTCGACGCTAATTCAATTTCAGGCCACCAGCCAGTTTGATGACGGATTTGACCTGAGCCTAATAATCGGTTGCCAGAGAGTAACAACTTTTACCTCCTTAGAACTCTTTCGAGAAGGGCAATTATTCCAAGAATAGTTACCTGTGATCCTTATAGTCGGGTACGTCATCCATAGGCACCATATTTCCACGTGGATGTGCCAATGAAAGCACCTTCAATAATACCGCCCTGGACTCCCGCTGAGCGCTGCTAAACTCAGACAAGACAAGCAGGGAGCCGATTTACCGGTGTCGCGTAATTGGTGTGCAATTTATTTGCTGATTAGAGCGATTGAATAGGAGCTAATAGGTGGGAACTTGAAGTTACATGCAATTGCATACGTATTACAAGTTGAGTACCGCGTACCTTGTAGGCAGGCCCCTGAACCGCTGAGAAATCGGACCCGAACACACAAGTGACCAGCCCTGTCAAATCCTATACATTTCTATCAATGCTAACAATTACATCTGAAGATATCCCCGGCGGAACATTTTAAAAGGGCTCAGCTCGACTAGGAATGCCAGATTGCACACTATGAAGCGCGCAGTCGGTCCTCTAGATAAAAGGAAGCGAGTTTCTCGCTGCCAGGCATGTGCCAAGAGGCAGATAAAGGTTCGCAATTCTATGTAAACAGCTGATTAATTCCATGGTTAATGACTCCGGAATCAATAGTGCCAAGGCGGCGTTCCATGCGAATACTGCCAACGTACCAAAAAGACATGCACTCCACAGGCTGTATCCTCGGCTACTGCTTCAACAGCATTCAATGTCAAGTTTGTCACATACACACCACCACAGCAATCGACATTCGAAGCTGCAACACTCCCCTTGCAAATACAGAGTCATAGCAATGATTTATACCTAAGCAGCTTTGCCGCATCACTGCTTCGGTGTCAGTTTACCCCAGATTTCACTGACATAGCGCAAGATCTATTACCATTGATGCAAACCTCACCGCCATTGCGAAACTTGGCTATTGCACTTGGGGCCCTAGATGCAAGTAGGCGCTCGTCCATTAGATCATTAGCGCAAAAGGAATCACCTCAATGCGTTGCATACCGCTCATATAACCGTTCATTGCAATCACTCCAACAGCGACTGCAAACAAGTGACGCTGCGGTGTGCGAAGATGTGGCGTGGAGCACATTTCTATTGGGACTATTCGAGGTAATAATTATCGCATCAGGTTGAAATCATCAATGCAGCTAAGATAACAACAGTTAATGTCCGAATCATCTGGAGAAGGATGGGCAAAGCATATGTTTTATGGCACTTCGAAGGTTTTGCAGCTAGCCGGCCCAGATGCGCACGCATCGTCACTACAACAGAGGCTTTTGAACGCATTTCGAGTACTTGAAGCCAATAGGACAATCATGTTCGGAGACGCAACGTTTTTAGCCGAGAGCAAGTGGAGGGTATACAATAGCATAAATCACGAGGCTGCAGAAATTCCAGATATCACGGCGAGCATTACCGATCTAATGATCCAAACATCAGCATTCAGCAAGCGGTAAATAGGGAACATTCAGCCTTATTTAACATTACACTAACACAAACCAGACTTTTTGAGCAAATTGAAAGCATACCCGAAGAAGAAAGACTTTTCAGTCCCACAATCACCGCCCTAGCACATGAAGGCACTGAACTGGATCGCAAAATCAGCAGCTGGTGCGATAGTGTCTCTCTACAGCCAGATCCTGCGGGCCCCTTTACTCAGCTTGCTCTCGCAAAATATCATGCCATTCGGCTTTTCCCACTGCAGAAATTTTACCTATTATACCTGTTGGCACCCCGTAACGATTCCTCAATTGGACCAAAGGGAGATTGACGCATGCGTTGCGGCCATCATGGATTTGTGCGATAAAATCCTTCAATCTTCAAACATTCCAGGCGCCATTCTCTTGTTTCCTTTAAGAATGGCAGGGGCGCATTCTAAGTTGGAGTGGCAAAGAGATGTAGTGCGAAATCTGCTCAATCAGATACATAAAAGCGGCTTCGTTGTGGCGGAAAGAATACAGATAGATCTATTCGAATTCTGGGAGTTTCAAGATGATCAAGATAGTATTCAACATGATGTTTGAATCGATCCTCTATATAGATATACCAAAAGATAAAAACTACTTAGAAATAAGAAAGAAAATGAAAATTATCTAGATTTGATGCAGGTGCGTCTTACTCGACAAGTTTTGCATTGGCGTTGAACGAGCTATACGCTCCATGTGATAGCATTTAGCTGATTTGAATATTGAAGAAGTCGGTGACGACACGTGTGCGCCTGCCAGGAGAGAAATAGTCGTAGCCAACAATTTCGTTGCAGGTGTTGACGTAGATGGTCACCGGAATTGCTCCCTGATACATAATATCCCACTATGGCATGGATTAGCAAAGTATTATGGACATTTGGAGTAGGGCGTTACCAACAGATGCCACATTGCCGTCCGTGAACTTCCTTGTGACGAGGCCACCGAAGACAGCCTCGTTCTTGACGAGGAAATCCTTCTCAAAGATGGGATAATTAGAATTGACGTAGCCTTGCCACACGTACGGCGTCGTCCCGTTGTAGATGGTCATCAAATTATCCACCAGACCATCCTTGGTAACATTCGCGTAGTTGAAAATTGATGAGGCTGGAGCATCGTCGTACGCCTCGTTGACACGAACAAGGCCCTTGGAAGGGGAATTGTCAATGTATCCAGTCATAATGTGAGACAGCGTCTCGTCCCTATAACTCATGTTAGCTACGGCGATACAAGTTGAAGTAGGCTACGAACCACTTATGTTGGACAAAGTTTGTCGTGAACTCGGGCTGCACCAAAGGTGGCTTTGGCTGCTTGAAACCGGACGAGTATTCGATCATGGAGTCAGGAAATGGAGTGCATTTCGGAGTTTTGGCGGCAATAGTAGGCACCACAATGGCAGCAGCAAGGAAGATCTGAGAGAACCACATTGTTGCGTTGGAATGAGTGAAATGAATAGAATAACTTAGGAAGTGAGTGAAATTGAGATGTTGAGAGTTCGGATATGAATGTAAAGCAGAGTCAAAGTCATTATATATAGTCATTCAACTGAATCAGACGCGTAATCCCATACGACAGAAATGAAGCTGCGCCATCAAACACATCGTCTCCTATCTCCAGCGCGTCTAAATCTTGCCCATTTCAGACTCATTGTAGGATCCCATACACTAAATCTCCCCGTAGCCTCTGCCGCGATGTGGACAAGAGATTGAAAAAGCGTTCAATTGCTTCCCAATCTGGCAATGCCGATCTGTTCAGTGGGGCGGGAACGGTGGATGAATGTGGATACTTTGAAGATAGGTTCAAGATGTAAAGTTCCGAATATGCTTTAGTAAATTAAATAATTTAATTAAGCAGCTGAAGGTGCTGAAGTTAAAATGTGCAATATGGAAACTCTCTTTCCTGGAGAGGCTAAATGACTGCTCTGTCATACAGTGATTAGACATTACCGGTAGATGTCGGCGGATGACATCTTAAGATCCGATCTCATACACCCAATACCTACTCGTACGTCGATTCAGTAATTGTCCGATGCTAACTCCACATTCAGAAGCCCGTGATAAACTTTCACTATTTGAGCGTTACTGTACAGAGGCAGGCTCTATGGACACACATATTCTTAGATGAGCGGCAGCAGCCAAGTTCTTTCACCTTCGCAGTCAATTCGTGAATTCCCAGACCCACTGCTCGAAAGAGAACGAAACGAGTTGCGCGTTCTGTTCCTGCTACTGAAGCGCGTGTTTAGTGAAACAGCTCGGCCAAGCCCGGACGCAGACTTGGCACATACACCGCGGCAATTGGTCACATAGTCCACTTGCCCCCCGCACTGGATTGTTTGTGAACCCCAAATCTCCCAAGTTATCCAAGTCTTTATGCCCTACAGCATGGAATTCGATGGTGCCTAACACACGGTTTCGTCAAACAAGCCTATGACTTATCTATACGCTCAGATATAAATAACTCGTTGTCGGAGCACAAAGGTAAGCATGAGCAGATGTGTTTATCGCCGTACACCAACTCTTCGAGCCACACTTACCTCAGATCCCTTCCGAGTCTACCGTATCATACATTCAAATGTGACAGGAATATGCAGACAAGCATTTGCGCATCCACAACATTGACTACATCAACTAGCTTTAGGGTGTAATCTGCACAATATTGGTTTAATGATCCGTATTGCTGAGGCAAGTGCACAATATACCATCTCGGGGACCAGTAGATGGTCATACATACATGTATTCATCGCGATGACGTTTCACAACCTTGTCCAAATTTCCAAGCAGGACTGTATGCCTAGGACTTTCTCCTCTACGTGCACGATATTATTTGCAATGCTGTTGAGAATTTCTCTCGCTCTCGCTTACCTTCTATGAGAACGTGCGCCTTAAATAGTCTTCATTTGTCATTGATGAAAAATAAACGGCGCTTAAATGACACGAGAAAAAATTATAGGCGAATTTAACAGCCCCCAATCATTACCTCGGTTCGCATGCCCGTTTACCGAATAGGCGATTCGGGCCAGGGAAAGGTAT|||||147|WARNING_TRANSCRIPT_NO_START_CODON,TCACTCTCTAAAGCTACTAGGTAGTTATCTATGACATTTGTCACTGCATAAATGCCGGAGCGGTCTAAATGAAAGTGCATTGCGATCACGAATATAACAACATATTGTGATATATATGCACGCGTACTTGTAATATTATTTAACGCTGCGAACATGTAGTGACACCTATTGTAATCCTACGGATATTATCGGCGCTATTGACTGATAAAATAGTGGCCTCTTTCGGGAGACTACCTAGGGAGCAACCGCTAACGGCGCGGATCTGCAAGCCATCGGTCAAGGATGGCGTTGAACGTATCAGGATCTTGGAGAGGTCCAAAGTGTCCGACACCTGGCAGTACAATGAGGCTTGATCCCCGAATCATATCTCTCATCTCACCCGCAACTCTTCGCTGTACAACTTCCTCCGAATCCCCATCCCCAATCCATATAATAGGCGCATGGCCGGGATCTTGAAAGCGCGTCTTGATTTGGGCAAAAGATTTGTCGTTCCAGTCTGGAAAGGTGCTTTGCATCGCGGCCATTTTCGCCATGAATTCGTCAAACTTTTCTGGATTGGGAGATAAAGCTTCGTACTCGCTTTTCATACGATTTTGCAAATCGCCTAAGAAAGGCAGTCCCATTATGCCAGTAACATTAGCTTGATCAGGCTGATAATTGGCACCAAAGATGAATGCGCGATCAACCTTTTCGCCATGGTGCATCGCTAGGGAGAGAGCAGTGTTGGCGCCATCAGACCACCCAATAATTGAAGCCCTGGAGACCTTGAGATGTTCGAGTAGGGCCACCGTATCGTTGGCAAATAAGTCATATGAGAGCGGCACCTCTGGGTCATCGTTTGATCGACCATGAGCTCTTGTATCGATTGCGATGACAGGGTGCCCCTTGTCAGCAACATGTCTGATCTGGAGACCCCACCAGTTGGAATTGATCTTGCCGCCATGTTGGAAGACTACGGGGGTTCGCCCGCAATCCAGTGGCGGCCCAAACAAGGCATACCAAAGATCGATATTATTGATCTGTGCCGTCCCAGAGAATGTCGGATCTGGAAGATGTGGTGTTGGAGGTAACATGCTGTAAAGTGGAATATAGTTATCCAGTGATTGCGATGAAGCGAAAGAGGACACGGTAGTAAGCCCAAGAGAAATCATGGCTACGTTGCGAACGATGTGGGCCAGGAACGCCATGCTCACGATTAGTAATGATGGTATGACGGCGAAAAGAATCATTAAGTCATCATATTTGAGGTATTTTGCCTTGGTGTATACATATATATATATATGAATGCATGGACGGTGGGAATTCTGGTCGTCAAATTTTGCATGATACGGGTAGCCGGTTGCCACCCTCGGAATAATGACCGTATCCGACGGCGAACGCTGCGCGGGGACATGACTTTGAGTAGGCTATGCATAGTCAAAATCGGAAGTGAAGCATAGCCTATGATCAAAAAGCAGCCTTTGATCTGCTTCAAATGCAAAAAGTACAGATCAAGTACTTTTAAATCGAGGAGCAAATGCGAGCCTGTGCCACGACTACCGGGATAGTATTATTCGGTGATTAGTCCCAGTTTACATCAAAGACACCAAAGAATACTGGAACACGCTTGAACTCAATTATTGCCAATAGAGGGTTTTAGATAGCTAAGACTCTTTTTTGAGAGGGTCAATGCCAACAAATCTGTGCTTAAGAGTCGCTGGATGGAGCCCCAGATGCTACATTCCCAAAGGCGACAGAATGACCGATTAGCAGTAGTATCTTCTCATTGATCTCGCAGCGTTACTGACACCATTTTATAATAATGTACGGTTTACCCCTGATATGCCAATAATTGTCAAACGATTTATGAAACTCTCTATCTGCTAATCTCAGTCGTCTAGTGCATTTTGGAGACAATGATACTAGGCTGATCAAAGTCTACGGAGCCACAACATCTTCCAACCTACTTAGACGTTTAGTTCGCTATTGAGGATTGCCACAATGGATCACATTGAGTTCCTCTACTAGCCGGTATTTGCTGTTTGAAGTCCGTGGCGCCAGAAACTTGGACTCTTCCGACCTACGTCAGCAACTCCACCGCTATAGACACAATGAGAGCAACAATACAAGCATCGTGTCGACGTAGGACTATGTCGTGTCTTGGCTTTCCCAGTTCGTATTAAAGGTATCCAAAAGAAAGACAAATAGCGCGTCTTGCGATAAGCCTTCAGCCCATAATCATGCGGGGCGGAATCATCTCAACGATAATGTATTCTTGTCTGGTATGGACGACTGGTGTCAAGTCGCCATTCTTACATCATTGATTTCCAGCCAAGAAGGCAATGAAACTAATCTGTCTTGGCGATGGCCTAATTGAAGCTTCAATGTCAGGTACGAAATGGAACCTTTGTCACTCCACTGAGCTTTACCACCCATTTCTTACCCACTACCCTGAAGAAGGAAATCAACAGGCATCAACCCTGTTGATGATCTACATACAATGTTTAACATAAGCATGTCTTATAAGTCCGTCCCGGCCAACATGGGGTAAAACGAAGGCCGTCTCATCCAAATACAGTATATGTATGACGCAAATGTTAGGTGCCCTACAAAATATATATTCGCTCATCCAAAATTGGAAAGATTTGCTTAAAGGAGCATCGACAATAGTCGCCGAATTGAACGCAGCTGAATCATACGTACCGGATCATCGATAACGATTACTTTAGCTTTATTCTCGCCAATTTGTATGGAAGATAAGCATAAACACCATTTTGATTCAGAGCATAGTCTTTTTGGTAGCTACCGGTATCGATGAACGGCCTACTATCTATAGTACTCAAAATTATGATTGCTTTATTGTATTAATAAACAAGAATGCATTCTCTTGAAGACGGATTTAATTTGTATTTTATTGCCAGGATATAGTAATCATCAATGGCTATTACGAATGCCAAGAATGATCCCCACAACCACATTCCCCCTAGAGGATTGTACGGATACGGCGTCTCTATCTATTAGATTCCTAGTGATTGTGATACGAATGTATAACATTGGAATTTTATAACTAGTAGTTCGATAAATTTCAGTCTATTGAAGATCACCTCTAAAACTACTCATGGATGGCTCAGTCTGGGAGAAGGCACCTACACCAGCATTAACAGAATATTAAGGAAATACCGATAAAGCTCATGAACATAATATTATCAACCATCAGTAATTGACACAGAAATACTCACAAGATGTCTGCTTCTTGTCGATCCCTTCTTTCTCGGCCACAACTACACAAGGGTAATGGTATACCAAGTTTCTCCTTTTCTCTTGGCGTAAGCTGATAGGCGACTGATATATCTTGAATTCGAATTGAATAGACATTTATGATGCAAAATGGAGTATTCTACGAATATATAAAGAGCCAGTCTTCCGCTCGAGAAGCACTCAACTCTTCATTCCACATCCTCCCACATCATCACTCATCATATCATCACTACGCTTCAAAACGACAGCAATGATTTCTCGCAGCAGTCTCCTGGCTCTTGCCAGCACTATCTCTGTTGCCAGCACTCTGGGCATCAATTGCCAAGGCAGCGGCCTCTGCGTCGGTAACGGTGGCAGCTTAGGCGAAATTCTTGGCATACTCCGAGGCATGGACCCGAATCAGCAGTTTTCGGATGGACAGCAAATCGCTTGTGTTGAATCTCCCAACACTGTCGGGAACCCCTCTCTCTGTGTCTTCTACCAAATGACTGGTCGAACATTCACCGTGGACCAAACCATTTGGTATGTCCAGGCTCTCATCGACCACGGCTGTGGTGCGTGTGGTAGCGTGCCTGTGGACGAAGGAAACGATGTTAATAATGGAGAGTTGACTGCCAACATGGTCACCAATGCTCACCGTGGCATGGATATGGTCAAAGTGATTGCCAAAAGTGAGAAGCGCGCCATTGAACGGGCTGAGACCAAGACAGAAGGTGTTTCTAAGCTGTCAAAGCGCTTGGGCATCAACTGTAACGGTAGCTCAAGCTGTGGTGTTGGAGGCATCGCCGGAACCGAACGAGGAACTATCGACGATCTCAGAAACACCGTTGCTGGTGGCGACGACGGTCTCTGGGGGGAAGGACAGCAAATAGCCTGTATCTCACATGCCACTGGCCGCCTTTGCGCTTTCTACCAAAATGTTGGCGATCGGACTTTCAACAAGGGCCAAACCCTCATGTACATGCAATGGCTCCTTGACCACGGCTGCGACGTTTGTGGTAGTGTCCCTACCGACGATGGCAATGACGTTAATAACGGCGAGTTGACTGTCAATTTTGTTGCATAATTTAAGTCTACTGTGGATGGAATGGGATTCTTCAGAAGCTGTGGCCAAGCTACTGGTGTGTTCCGTTGGCGGGATGGAAGACGTTGGATTGGAAACCGTTTCTTTTTACTGTCAAAGTTGAGCATGATATATGCCGCTCTTCGACATTTTTAGTCTATCAACTTTTGGAAATGCTTACCATAGTTCAGGGTAGTAATAAACTTATGATGCATCTATAATATTTTTGTCCCTGTCAAAGAAAAAGACTATGGAATGACAGTAAACGCGAAAGATTGACGTAGAGGAGCAGACATTTAAAATGCGCAAACAACAACCTTGTCGTAATTAATATACATCCTCTATTCAGGCACAAGCTTCTTCCCTGCTGGGATACTCCTCTGGCAATCGGAATCCCTTACCGTCATTTGCAGAGTCGTATGTATTACGCCGCGCCCAGGTTAAGGCACATTCCCAATGCTCCGATTCGGCGGTGTCCACCGGTGTAATCACAAGGGATAAGTATCGAGAATCCAGTGTCTCGGATTTCTATACTTCCTTTGGCTTAAGCTTCCTCAACAACGTGGAGAAAACATCTCCACCGCGGAATGCCATGATTCTTTCAGCTTTGCTTAGTAACTTCGTGCTGCGGCCAGTGACTCGACGCTAATTCAATTTCAGGCCACCAGCCAGTTTGATGACGGATTTGACCTGAGCCTAATAATCGGTTGCCAGAGAGTAACAACTTTTACCTCCTTAGAACTCTTTCGAGAAGGGCAATTATTCCAAGAATAGTTACCTGTGATCCTTATAGTCGGGTACGTCATCCATAGGCACCATATTTCCACGTGGATGTGCCAATGAAAGCACCTTCAATAATACCGCCCTGGACTCCCGCTGAGCGCTGCTAAACTCAGACAAGACAAGCAGGGAGCCGATTTACCGGTGTCGCGTAATTGGTGTGCAATTTATTTGCTGATTAGAGCGATTGAATAGGAGCTAATAGGTGGGAACTTGAAGTTACATGCAATTGCATACGTATTACAAGTTGAGTACCGCGTACCTTGTAGGCAGGCCCCTGAACCGCTGAGAAATCGGACCCGAACACACAAGTGACCAGCCCTGTCAAATCCTATACATTTCTATCAATGCTAACAATTACATCTGAAGATATCCCCGGCGGAACATTTTAAAAGGGCTCAGCTCGACTAGGAATGCCAGATTGCACACTATGAAGCGCGCAGTCGGTCCTCTAGATAAAAGGAAGCGAGTTTCTCGCTGCCAGGCATGTGCCAAGAGGCAGATAAAGGTTCGCAATTCTATGTAAACAGCTGATTAATTCCATGGTTAATGACTCCGGAATCAATAGTGCCAAGGCGGCGTTCCATGCGAATACTGCCAACGTACCAAAAAGACATGCACTCCACAGGCTGTATCCTCGGCTACTGCTTCAACAGCATTCAATGTCAAGTTTGTCACATACACACCACCACAGCAATCGACATTCGAAGCTGCAACACTCCCCTTGCAAATACAGAGTCATAGCAATGATTTATACCTAAGCAGCTTTGCCGCATCACTGCTTCGGTGTCAGTTTACCCCAGATTTCACTGACATAGCGCAAGATCTATTACCATTGATGCAAACCTCACCGCCATTGCGAAACTTGGCTATTGCACTTGGGGCCCTAGATGCAAGTAGGCGCTCGTCCATTAGATCATTAGCGCAAAAGGAATCACCTCAATGCGTTGCATACCGCTCATATAACCGTTCATTGCAATCACTCCAACAGCGACTGCAAACAAGTGACGCTGCGGTGTGCGAAGATGTGGCGTGGAGCACATTTCTATTGGGACTATTCGAGGTAATAATTATCGCATCAGGTTGAAATCATCAATGCAGCTAAGATAACAACAGTTAATGTCCGAATCATCTGGAGAAGGATGGGCAAAGCATATGTTTTATGGCACTTCGAAGGTTTTGCAGCTAGCCGGCCCAGATGCGCACGCATCGTCACTACAACAGAGGCTTTTGAACGCATTTCGAGTACTTGAAGCCAATAGGACAATCATGTTCGGAGACGCAACGTTTTTAGCCGAGAGCAAGTGGAGGGTATACAATAGCATAAATCACGAGGCTGCAGAAATTCCAGATATCACGGCGAGCATTACCGATCTAATGATCCAAACATCAGCATTCAGCAAGCGGTAAATAGGGAACATTCAGCCTTATTTAACATTACACTAACACAAACCAGACTTTTTGAGCAAATTGAAAGCATACCCGAAGAAGAAAGACTTTTCAGTCCCACAATCACCGCCCTAGCACATGAAGGCACTGAACTGGATCGCAAAATCAGCAGCTGGTGCGATAGTGTCTCTCTACAGCCAGATCCTGCGGGCCCCTTTACTCAGCTTGCTCTCGCAAAATATCATGCCATTCGGCTTTTCCCACTGCAGAAATTTTACCTATTATACCTGTTGGCACCCCGTAACGATTCCTCAATTGGACCAAAGGGAGATTGACGCATGCGTTGCGGCCATCATGGATTTGTGCGATAAAATCCTTCAATCTTCAAACATTCCAGGCGCCATTCTCTTGTTTCCTTTAAGAATGGCAGGGGCGCATTCTAAGTTGGAGTGGCAAAGAGATGTAGTGCGAAATCTGCTCAATCAGATACATAAAAGCGGCTTCGTTGTGGCGGAAAGAATACAGATAGATCTATTCGAATTCTGGGAGTTTCAAGATGATCAAGATAGTATTCAACATGATGTTTGAATCGATCCTCTATATAGATATACCAAAAGATAAAAACTACTTAGAAATAAGAAAGAAAATGAAAATTATCTAGATTTGATGCAGGTGCGTCTTACTCGACAAGTTTTGCATTGGCGTTGAACGAGCTATACGCTCCATGTGATAGCATTTAGCTGATTTGAATATTGAAGAAGTCGGTGACGACACGTGTGCGCCTGCCAGGAGAGAAATAGTCGTAGCCAACAATTTCGTTGCAGGTGTTGACGTAGATGGTCACCGGAATTGCTCCCTGATACATAATATCCCACTATGGCATGGATTAGCAAAGTATTATGGACATTTGGAGTAGGGCGTTACCAACAGATGCCACATTGCCGTCCGTGAACTTCCTTGTGACGAGGCCACCGAAGACAGCCTCGTTCTTGACGAGGAAATCCTTCTCAAAGATGGGATAATTAGAATTGACGTAGCCTTGCCACACGTACGGCGTCGTCCCGTTGTAGATGGTCATCAAATTATCCACCAGACCATCCTTGGTAACATTCGCGTAGTTGAAAATTGATGAGGCTGGAGCATCGTCGTACGCCTCGTTGACACGAACAAGGCCCTTGGAAGGGGAATTGTCAATGTATCCAGTCATAATGTGAGACAGCGTCTCGTCCCTATAACTCATGTTAGCTACGGCGATACAAGTTGAAGTAGGCTACGAACCACTTATGTTGGACAAAGTTTGTCGTGAACTCGGGCTGCACCAAAGGTGGCTTTGGCTGCTTGAAACCGGACGAGTATTCGATCATGGAGTCAGGAAATGGAGTGCATTTCGGAGTTTTGGCGGCAATAGTAGGCACCACAATGGCAGCAGCAAGGAAGATCTGAGAGAACCACATTGTTGCGTTGGAATGAGTGAAATGAATAGAATAACTTAGGAAGTGAGTGAAATTGAGATGTTGAGAGTTCGGATATGAATGTAAAGCAGAGTCAAAGTCATTATATATAGTCATTCAACTGAATCAGACGCGTAATCCCATACGACAGAAATGAAGCTGCGCCATCAAACACATCGTCTCCTATCTCCAGCGCGTCTAAATCTTGCCCATTTCAGACTCATTGTAGGATCCCATACACTAAATCTCCCCGTAGCCTCTGCCGCGATGTGGACAAGAGATTGAAAAAGCGTTCAATTGCTTCCCAATCTGGCAATGCCGATCTGTTCAGTGGGGCGGGAACGGTGGATGAATGTGGATACTTTGAAGATAGGTTCAAGATGTAAAGTTCCGAATATGCTTTAGTAAATTAAATAATTTAATTAAGCAGCTGAAGGTGCTGAAGTTAAAATGTGCAATATGGAAACTCTCTTTCCTGGAGAGGCTAAATGACTGCTCTGTCATACAGTGATTAGACATTACCGGTAGATGTCGGCGGATGACATCTTAAGATCCGATCTCATACACCCAATACCTACTCGTACGTCGATTCAGTAATTGTCCGATGCTAACTCCACATTCAGAAGCCCGTGATAAACTTTCACTATTTGAGCGTTACTGTACAGAGGCAGGCTCTATGGACACACATATTCTTAGATGAGCGGCAGCAGCCAAGTTCTTTCACCTTCGCAGTCAATTCGTGAATTCCCAGACCCACTGCTCGAAAGAGAACGAAACGAGTTGCGCGTTCTGTTCCTGCTACTGAAGCGCGTGTTTAGTGAAACAGCTCGGCCAAGCCCGGACGCAGACTTGGCACATACACCGCGGCAATTGGTCACATAGTCCACTTGCCCCCCGCACTGGATTGTTTGTGAACCCCAAATCTCCCAAGTTATCCAAGTCTTTATGCCCTACAGCATGGAATTCGATGGTGCCTAACACACGGTTTCGTCAAACAAGCCTATGACTTATCTATACGCTCAGATATAAATAACTCGTTGTCGGAGCACAAAGGTAAGCATGAGCAGATGTGTTTATCGCCGTACACCAACTCTTCGAGCCACACTTACCTCAGATCCCTTCCGAGTCTACCGTATCATACATTCAAATGTGACAGGAATATGCAGACAAGCATTTGCGCATCCACAACATTGACTACATCAACTAGCTTTAGGGTGTAATCTGCACAATATTGGTTTAATGATCCGTATTGCTGAGGCAAGTGCACAATATACCATCTCGGGGACCAGTAGATGGTCATACATACATGTATTCATCGCGATGACGTTTCACAACCTTGTCCAAATTTCCAAGCAGGACTGTATGCCTAGGACTTTCTCCTCTACGTGCACGATATTATTTGCAATGCTGTTGAGAATTTCTCTCGCTCTCGCTTACCTTCTATGAGAACGTGCGCCTTAAATAGTCTTCATTTGTCATTGATGAAAAATAAACGGCGCTTAAATGACACGAGAAAAAATTATAGGCGAATTTAACAGCCCCCAATCATTACCTCGGTTCGCATGCCCGTTTACCGAATAGGCGATTCGGGCCAGGGAAAGGTAT|downstream_gene_variant|MODIFIER|TRIREDRAFT_76210|gene-TRIREDRAFT_76210|transcript|XM_006963542.1|protein_coding||c.*1115delGinsTCACTCTCTAAAGCTACTAGGTAGTTATCTATGACATTTGTCACTGCATAAATGCCGGAGCGGTCTAAATGAAAGTGCATTGCGATCACGAATATAACAACATATTGTGATATATATGCACGCGTACTTGTAATATTATTTAACGCTGCGAACATGTAGTGACACCTATTGTAATCCTACGGATATTATCGGCGCTATTGACTGATAAAATAGTGGCCTCTTTCGGGAGACTACCTAGGGAGCAACCGCTAACGGCGCGGATCTGCAAGCCATCGGTCAAGGATGGCGTTGAACGTATCAGGATCTTGGAGAGGTCCAAAGTGTCCGACACCTGGCAGTACAATGAGGCTTGATCCCCGAATCATATCTCTCATCTCACCCGCAACTCTTCGCTGTACAACTTCCTCCGAATCCCCATCCCCAATCCATATAATAGGCGCATGGCCGGGATCTTGAAAGCGCGTCTTGATTTGGGCAAAAGATTTGTCGTTCCAGTCTGGAAAGGTGCTTTGCATCGCGGCCATTTTCGCCATGAATTCGTCAAACTTTTCTGGATTGGGAGATAAAGCTTCGTACTCGCTTTTCATACGATTTTGCAAATCGCCTAAGAAAGGCAGTCCCATTATGCCAGTAACATTAGCTTGATCAGGCTGATAATTGGCACCAAAGATGAATGCGCGATCAACCTTTTCGCCATGGTGCATCGCTAGGGAGAGAGCAGTGTTGGCGCCATCAGACCACCCAATAATTGAAGCCCTGGAGACCTTGAGATGTTCGAGTAGGGCCACCGTATCGTTGGCAAATAAGTCATATGAGAGCGGCACCTCTGGGTCATCGTTTGATCGACCATGAGCTCTTGTATCGATTGCGATGACAGGGTGCCCCTTGTCAGCAACATGTCTGATCTGGAGACCCCACCAGTTGGAATTGATCTTGCCGCCATGTTGGAAGACTACGGGGGTTCGCCCGCAATCCAGTGGCGGCCCAAACAAGGCATACCAAAGATCGATATTATTGATCTGTGCCGTCCCAGAGAATGTCGGATCTGGAAGATGTGGTGTTGGAGGTAACATGCTGTAAAGTGGAATATAGTTATCCAGTGATTGCGATGAAGCGAAAGAGGACACGGTAGTAAGCCCAAGAGAAATCATGGCTACGTTGCGAACGATGTGGGCCAGGAACGCCATGCTCACGATTAGTAATGATGGTATGACGGCGAAAAGAATCATTAAGTCATCATATTTGAGGTATTTTGCCTTGGTGTATACATATATATATATATGAATGCATGGACGGTGGGAATTCTGGTCGTCAAATTTTGCATGATACGGGTAGCCGGTTGCCACCCTCGGAATAATGACCGTATCCGACGGCGAACGCTGCGCGGGGACATGACTTTGAGTAGGCTATGCATAGTCAAAATCGGAAGTGAAGCATAGCCTATGATCAAAAAGCAGCCTTTGATCTGCTTCAAATGCAAAAAGTACAGATCAAGTACTTTTAAATCGAGGAGCAAATGCGAGCCTGTGCCACGACTACCGGGATAGTATTATTCGGTGATTAGTCCCAGTTTACATCAAAGACACCAAAGAATACTGGAACACGCTTGAACTCAATTATTGCCAATAGAGGGTTTTAGATAGCTAAGACTCTTTTTTGAGAGGGTCAATGCCAACAAATCTGTGCTTAAGAGTCGCTGGATGGAGCCCCAGATGCTACATTCCCAAAGGCGACAGAATGACCGATTAGCAGTAGTATCTTCTCATTGATCTCGCAGCGTTACTGACACCATTTTATAATAATGTACGGTTTACCCCTGATATGCCAATAATTGTCAAACGATTTATGAAACTCTCTATCTGCTAATCTCAGTCGTCTAGTGCATTTTGGAGACAATGATACTAGGCTGATCAAAGTCTACGGAGCCACAACATCTTCCAACCTACTTAGACGTTTAGTTCGCTATTGAGGATTGCCACAATGGATCACATTGAGTTCCTCTACTAGCCGGTATTTGCTGTTTGAAGTCCGTGGCGCCAGAAACTTGGACTCTTCCGACCTACGTCAGCAACTCCACCGCTATAGACACAATGAGAGCAACAATACAAGCATCGTGTCGACGTAGGACTATGTCGTGTCTTGGCTTTCCCAGTTCGTATTAAAGGTATCCAAAAGAAAGACAAATAGCGCGTCTTGCGATAAGCCTTCAGCCCATAATCATGCGGGGCGGAATCATCTCAACGATAATGTATTCTTGTCTGGTATGGACGACTGGTGTCAAGTCGCCATTCTTACATCATTGATTTCCAGCCAAGAAGGCAATGAAACTAATCTGTCTTGGCGATGGCCTAATTGAAGCTTCAATGTCAGGTACGAAATGGAACCTTTGTCACTCCACTGAGCTTTACCACCCATTTCTTACCCACTACCCTGAAGAAGGAAATCAACAGGCATCAACCCTGTTGATGATCTACATACAATGTTTAACATAAGCATGTCTTATAAGTCCGTCCCGGCCAACATGGGGTAAAACGAAGGCCGTCTCATCCAAATACAGTATATGTATGACGCAAATGTTAGGTGCCCTACAAAATATATATTCGCTCATCCAAAATTGGAAAGATTTGCTTAAAGGAGCATCGACAATAGTCGCCGAATTGAACGCAGCTGAATCATACGTACCGGATCATCGATAACGATTACTTTAGCTTTATTCTCGCCAATTTGTATGGAAGATAAGCATAAACACCATTTTGATTCAGAGCATAGTCTTTTTGGTAGCTACCGGTATCGATGAACGGCCTACTATCTATAGTACTCAAAATTATGATTGCTTTATTGTATTAATAAACAAGAATGCATTCTCTTGAAGACGGATTTAATTTGTATTTTATTGCCAGGATATAGTAATCATCAATGGCTATTACGAATGCCAAGAATGATCCCCACAACCACATTCCCCCTAGAGGATTGTACGGATACGGCGTCTCTATCTATTAGATTCCTAGTGATTGTGATACGAATGTATAACATTGGAATTTTATAACTAGTAGTTCGATAAATTTCAGTCTATTGAAGATCACCTCTAAAACTACTCATGGATGGCTCAGTCTGGGAGAAGGCACCTACACCAGCATTAACAGAATATTAAGGAAATACCGATAAAGCTCATGAACATAATATTATCAACCATCAGTAATTGACACAGAAATACTCACAAGATGTCTGCTTCTTGTCGATCCCTTCTTTCTCGGCCACAACTACACAAGGGTAATGGTATACCAAGTTTCTCCTTTTCTCTTGGCGTAAGCTGATAGGCGACTGATATATCTTGAATTCGAATTGAATAGACATTTATGATGCAAAATGGAGTATTCTACGAATATATAAAGAGCCAGTCTTCCGCTCGAGAAGCACTCAACTCTTCATTCCACATCCTCCCACATCATCACTCATCATATCATCACTACGCTTCAAAACGACAGCAATGATTTCTCGCAGCAGTCTCCTGGCTCTTGCCAGCACTATCTCTGTTGCCAGCACTCTGGGCATCAATTGCCAAGGCAGCGGCCTCTGCGTCGGTAACGGTGGCAGCTTAGGCGAAATTCTTGGCATACTCCGAGGCATGGACCCGAATCAGCAGTTTTCGGATGGACAGCAAATCGCTTGTGTTGAATCTCCCAACACTGTCGGGAACCCCTCTCTCTGTGTCTTCTACCAAATGACTGGTCGAACATTCACCGTGGACCAAACCATTTGGTATGTCCAGGCTCTCATCGACCACGGCTGTGGTGCGTGTGGTAGCGTGCCTGTGGACGAAGGAAACGATGTTAATAATGGAGAGTTGACTGCCAACATGGTCACCAATGCTCACCGTGGCATGGATATGGTCAAAGTGATTGCCAAAAGTGAGAAGCGCGCCATTGAACGGGCTGAGACCAAGACAGAAGGTGTTTCTAAGCTGTCAAAGCGCTTGGGCATCAACTGTAACGGTAGCTCAAGCTGTGGTGTTGGAGGCATCGCCGGAACCGAACGAGGAACTATCGACGATCTCAGAAACACCGTTGCTGGTGGCGACGACGGTCTCTGGGGGGAAGGACAGCAAATAGCCTGTATCTCACATGCCACTGGCCGCCTTTGCGCTTTCTACCAAAATGTTGGCGATCGGACTTTCAACAAGGGCCAAACCCTCATGTACATGCAATGGCTCCTTGACCACGGCTGCGACGTTTGTGGTAGTGTCCCTACCGACGATGGCAATGACGTTAATAACGGCGAGTTGACTGTCAATTTTGTTGCATAATTTAAGTCTACTGTGGATGGAATGGGATTCTTCAGAAGCTGTGGCCAAGCTACTGGTGTGTTCCGTTGGCGGGATGGAAGACGTTGGATTGGAAACCGTTTCTTTTTACTGTCAAAGTTGAGCATGATATATGCCGCTCTTCGACATTTTTAGTCTATCAACTTTTGGAAATGCTTACCATAGTTCAGGGTAGTAATAAACTTATGATGCATCTATAATATTTTTGTCCCTGTCAAAGAAAAAGACTATGGAATGACAGTAAACGCGAAAGATTGACGTAGAGGAGCAGACATTTAAAATGCGCAAACAACAACCTTGTCGTAATTAATATACATCCTCTATTCAGGCACAAGCTTCTTCCCTGCTGGGATACTCCTCTGGCAATCGGAATCCCTTACCGTCATTTGCAGAGTCGTATGTATTACGCCGCGCCCAGGTTAAGGCACATTCCCAATGCTCCGATTCGGCGGTGTCCACCGGTGTAATCACAAGGGATAAGTATCGAGAATCCAGTGTCTCGGATTTCTATACTTCCTTTGGCTTAAGCTTCCTCAACAACGTGGAGAAAACATCTCCACCGCGGAATGCCATGATTCTTTCAGCTTTGCTTAGTAACTTCGTGCTGCGGCCAGTGACTCGACGCTAATTCAATTTCAGGCCACCAGCCAGTTTGATGACGGATTTGACCTGAGCCTAATAATCGGTTGCCAGAGAGTAACAACTTTTACCTCCTTAGAACTCTTTCGAGAAGGGCAATTATTCCAAGAATAGTTACCTGTGATCCTTATAGTCGGGTACGTCATCCATAGGCACCATATTTCCACGTGGATGTGCCAATGAAAGCACCTTCAATAATACCGCCCTGGACTCCCGCTGAGCGCTGCTAAACTCAGACAAGACAAGCAGGGAGCCGATTTACCGGTGTCGCGTAATTGGTGTGCAATTTATTTGCTGATTAGAGCGATTGAATAGGAGCTAATAGGTGGGAACTTGAAGTTACATGCAATTGCATACGTATTACAAGTTGAGTACCGCGTACCTTGTAGGCAGGCCCCTGAACCGCTGAGAAATCGGACCCGAACACACAAGTGACCAGCCCTGTCAAATCCTATACATTTCTATCAATGCTAACAATTACATCTGAAGATATCCCCGGCGGAACATTTTAAAAGGGCTCAGCTCGACTAGGAATGCCAGATTGCACACTATGAAGCGCGCAGTCGGTCCTCTAGATAAAAGGAAGCGAGTTTCTCGCTGCCAGGCATGTGCCAAGAGGCAGATAAAGGTTCGCAATTCTATGTAAACAGCTGATTAATTCCATGGTTAATGACTCCGGAATCAATAGTGCCAAGGCGGCGTTCCATGCGAATACTGCCAACGTACCAAAAAGACATGCACTCCACAGGCTGTATCCTCGGCTACTGCTTCAACAGCATTCAATGTCAAGTTTGTCACATACACACCACCACAGCAATCGACATTCGAAGCTGCAACACTCCCCTTGCAAATACAGAGTCATAGCAATGATTTATACCTAAGCAGCTTTGCCGCATCACTGCTTCGGTGTCAGTTTACCCCAGATTTCACTGACATAGCGCAAGATCTATTACCATTGATGCAAACCTCACCGCCATTGCGAAACTTGGCTATTGCACTTGGGGCCCTAGATGCAAGTAGGCGCTCGTCCATTAGATCATTAGCGCAAAAGGAATCACCTCAATGCGTTGCATACCGCTCATATAACCGTTCATTGCAATCACTCCAACAGCGACTGCAAACAAGTGACGCTGCGGTGTGCGAAGATGTGGCGTGGAGCACATTTCTATTGGGACTATTCGAGGTAATAATTATCGCATCAGGTTGAAATCATCAATGCAGCTAAGATAACAACAGTTAATGTCCGAATCATCTGGAGAAGGATGGGCAAAGCATATGTTTTATGGCACTTCGAAGGTTTTGCAGCTAGCCGGCCCAGATGCGCACGCATCGTCACTACAACAGAGGCTTTTGAACGCATTTCGAGTACTTGAAGCCAATAGGACAATCATGTTCGGAGACGCAACGTTTTTAGCCGAGAGCAAGTGGAGGGTATACAATAGCATAAATCACGAGGCTGCAGAAATTCCAGATATCACGGCGAGCATTACCGATCTAATGATCCAAACATCAGCATTCAGCAAGCGGTAAATAGGGAACATTCAGCCTTATTTAACATTACACTAACACAAACCAGACTTTTTGAGCAAATTGAAAGCATACCCGAAGAAGAAAGACTTTTCAGTCCCACAATCACCGCCCTAGCACATGAAGGCACTGAACTGGATCGCAAAATCAGCAGCTGGTGCGATAGTGTCTCTCTACAGCCAGATCCTGCGGGCCCCTTTACTCAGCTTGCTCTCGCAAAATATCATGCCATTCGGCTTTTCCCACTGCAGAAATTTTACCTATTATACCTGTTGGCACCCCGTAACGATTCCTCAATTGGACCAAAGGGAGATTGACGCATGCGTTGCGGCCATCATGGATTTGTGCGATAAAATCCTTCAATCTTCAAACATTCCAGGCGCCATTCTCTTGTTTCCTTTAAGAATGGCAGGGGCGCATTCTAAGTTGGAGTGGCAAAGAGATGTAGTGCGAAATCTGCTCAATCAGATACATAAAAGCGGCTTCGTTGTGGCGGAAAGAATACAGATAGATCTATTCGAATTCTGGGAGTTTCAAGATGATCAAGATAGTATTCAACATGATGTTTGAATCGATCCTCTATATAGATATACCAAAAGATAAAAACTACTTAGAAATAAGAAAGAAAATGAAAATTATCTAGATTTGATGCAGGTGCGTCTTACTCGACAAGTTTTGCATTGGCGTTGAACGAGCTATACGCTCCATGTGATAGCATTTAGCTGATTTGAATATTGAAGAAGTCGGTGACGACACGTGTGCGCCTGCCAGGAGAGAAATAGTCGTAGCCAACAATTTCGTTGCAGGTGTTGACGTAGATGGTCACCGGAATTGCTCCCTGATACATAATATCCCACTATGGCATGGATTAGCAAAGTATTATGGACATTTGGAGTAGGGCGTTACCAACAGATGCCACATTGCCGTCCGTGAACTTCCTTGTGACGAGGCCACCGAAGACAGCCTCGTTCTTGACGAGGAAATCCTTCTCAAAGATGGGATAATTAGAATTGACGTAGCCTTGCCACACGTACGGCGTCGTCCCGTTGTAGATGGTCATCAAATTATCCACCAGACCATCCTTGGTAACATTCGCGTAGTTGAAAATTGATGAGGCTGGAGCATCGTCGTACGCCTCGTTGACACGAACAAGGCCCTTGGAAGGGGAATTGTCAATGTATCCAGTCATAATGTGAGACAGCGTCTCGTCCCTATAACTCATGTTAGCTACGGCGATACAAGTTGAAGTAGGCTACGAACCACTTATGTTGGACAAAGTTTGTCGTGAACTCGGGCTGCACCAAAGGTGGCTTTGGCTGCTTGAAACCGGACGAGTATTCGATCATGGAGTCAGGAAATGGAGTGCATTTCGGAGTTTTGGCGGCAATAGTAGGCACCACAATGGCAGCAGCAAGGAAGATCTGAGAGAACCACATTGTTGCGTTGGAATGAGTGAAATGAATAGAATAACTTAGGAAGTGAGTGAAATTGAGATGTTGAGAGTTCGGATATGAATGTAAAGCAGAGTCAAAGTCATTATATATAGTCATTCAACTGAATCAGACGCGTAATCCCATACGACAGAAATGAAGCTGCGCCATCAAACACATCGTCTCCTATCTCCAGCGCGTCTAAATCTTGCCCATTTCAGACTCATTGTAGGATCCCATACACTAAATCTCCCCGTAGCCTCTGCCGCGATGTGGACAAGAGATTGAAAAAGCGTTCAATTGCTTCCCAATCTGGCAATGCCGATCTGTTCAGTGGGGCGGGAACGGTGGATGAATGTGGATACTTTGAAGATAGGTTCAAGATGTAAAGTTCCGAATATGCTTTAGTAAATTAAATAATTTAATTAAGCAGCTGAAGGTGCTGAAGTTAAAATGTGCAATATGGAAACTCTCTTTCCTGGAGAGGCTAAATGACTGCTCTGTCATACAGTGATTAGACATTACCGGTAGATGTCGGCGGATGACATCTTAAGATCCGATCTCATACACCCAATACCTACTCGTACGTCGATTCAGTAATTGTCCGATGCTAACTCCACATTCAGAAGCCCGTGATAAACTTTCACTATTTGAGCGTTACTGTACAGAGGCAGGCTCTATGGACACACATATTCTTAGATGAGCGGCAGCAGCCAAGTTCTTTCACCTTCGCAGTCAATTCGTGAATTCCCAGACCCACTGCTCGAAAGAGAACGAAACGAGTTGCGCGTTCTGTTCCTGCTACTGAAGCGCGTGTTTAGTGAAACAGCTCGGCCAAGCCCGGACGCAGACTTGGCACATACACCGCGGCAATTGGTCACATAGTCCACTTGCCCCCCGCACTGGATTGTTTGTGAACCCCAAATCTCCCAAGTTATCCAAGTCTTTATGCCCTACAGCATGGAATTCGATGGTGCCTAACACACGGTTTCGTCAAACAAGCCTATGACTTATCTATACGCTCAGATATAAATAACTCGTTGTCGGAGCACAAAGGTAAGCATGAGCAGATGTGTTTATCGCCGTACACCAACTCTTCGAGCCACACTTACCTCAGATCCCTTCCGAGTCTACCGTATCATACATTCAAATGTGACAGGAATATGCAGACAAGCATTTGCGCATCCACAACATTGACTACATCAACTAGCTTTAGGGTGTAATCTGCACAATATTGGTTTAATGATCCGTATTGCTGAGGCAAGTGCACAATATACCATCTCGGGGACCAGTAGATGGTCATACATACATGTATTCATCGCGATGACGTTTCACAACCTTGTCCAAATTTCCAAGCAGGACTGTATGCCTAGGACTTTCTCCTCTACGTGCACGATATTATTTGCAATGCTGTTGAGAATTTCTCTCGCTCTCGCTTACCTTCTATGAGAACGTGCGCCTTAAATAGTCTTCATTTGTCATTGATGAAAAATAAACGGCGCTTAAATGACACGAGAAAAAATTATAGGCGAATTTAACAGCCCCCAATCATTACCTCGGTTCGCATGCCCGTTTACCGAATAGGCGATTCGGGCCAGGGAAAGGTAT|||||147|WARNING_TRANSCRIPT_NO_START_CODON,TCACTCTCTAAAGCTACTAGGTAGTTATCTATGACATTTGTCACTGCATAAATGCCGGAGCGGTCTAAATGAAAGTGCATTGCGATCACGAATATAACAACATATTGTGATATATATGCACGCGTACTTGTAATATTATTTAACGCTGCGAACATGTAGTGACACCTATTGTAATCCTACGGATATTATCGGCGCTATTGACTGATAAAATAGTGGCCTCTTTCGGGAGACTACCTAGGGAGCAACCGCTAACGGCGCGGATCTGCAAGCCATCGGTCAAGGATGGCGTTGAACGTATCAGGATCTTGGAGAGGTCCAAAGTGTCCGACACCTGGCAGTACAATGAGGCTTGATCCCCGAATCATATCTCTCATCTCACCCGCAACTCTTCGCTGTACAACTTCCTCCGAATCCCCATCCCCAATCCATATAATAGGCGCATGGCCGGGATCTTGAAAGCGCGTCTTGATTTGGGCAAAAGATTTGTCGTTCCAGTCTGGAAAGGTGCTTTGCATCGCGGCCATTTTCGCCATGAATTCGTCAAACTTTTCTGGATTGGGAGATAAAGCTTCGTACTCGCTTTTCATACGATTTTGCAAATCGCCTAAGAAAGGCAGTCCCATTATGCCAGTAACATTAGCTTGATCAGGCTGATAATTGGCACCAAAGATGAATGCGCGATCAACCTTTTCGCCATGGTGCATCGCTAGGGAGAGAGCAGTGTTGGCGCCATCAGACCACCCAATAATTGAAGCCCTGGAGACCTTGAGATGTTCGAGTAGGGCCACCGTATCGTTGGCAAATAAGTCATATGAGAGCGGCACCTCTGGGTCATCGTTTGATCGACCATGAGCTCTTGTATCGATTGCGATGACAGGGTGCCCCTTGTCAGCAACATGTCTGATCTGGAGACCCCACCAGTTGGAATTGATCTTGCCGCCATGTTGGAAGACTACGGGGGTTCGCCCGCAATCCAGTGGCGGCCCAAACAAGGCATACCAAAGATCGATATTATTGATCTGTGCCGTCCCAGAGAATGTCGGATCTGGAAGATGTGGTGTTGGAGGTAACATGCTGTAAAGTGGAATATAGTTATCCAGTGATTGCGATGAAGCGAAAGAGGACACGGTAGTAAGCCCAAGAGAAATCATGGCTACGTTGCGAACGATGTGGGCCAGGAACGCCATGCTCACGATTAGTAATGATGGTATGACGGCGAAAAGAATCATTAAGTCATCATATTTGAGGTATTTTGCCTTGGTGTATACATATATATATATATGAATGCATGGACGGTGGGAATTCTGGTCGTCAAATTTTGCATGATACGGGTAGCCGGTTGCCACCCTCGGAATAATGACCGTATCCGACGGCGAACGCTGCGCGGGGACATGACTTTGAGTAGGCTATGCATAGTCAAAATCGGAAGTGAAGCATAGCCTATGATCAAAAAGCAGCCTTTGATCTGCTTCAAATGCAAAAAGTACAGATCAAGTACTTTTAAATCGAGGAGCAAATGCGAGCCTGTGCCACGACTACCGGGATAGTATTATTCGGTGATTAGTCCCAGTTTACATCAAAGACACCAAAGAATACTGGAACACGCTTGAACTCAATTATTGCCAATAGAGGGTTTTAGATAGCTAAGACTCTTTTTTGAGAGGGTCAATGCCAACAAATCTGTGCTTAAGAGTCGCTGGATGGAGCCCCAGATGCTACATTCCCAAAGGCGACAGAATGACCGATTAGCAGTAGTATCTTCTCATTGATCTCGCAGCGTTACTGACACCATTTTATAATAATGTACGGTTTACCCCTGATATGCCAATAATTGTCAAACGATTTATGAAACTCTCTATCTGCTAATCTCAGTCGTCTAGTGCATTTTGGAGACAATGATACTAGGCTGATCAAAGTCTACGGAGCCACAACATCTTCCAACCTACTTAGACGTTTAGTTCGCTATTGAGGATTGCCACAATGGATCACATTGAGTTCCTCTACTAGCCGGTATTTGCTGTTTGAAGTCCGTGGCGCCAGAAACTTGGACTCTTCCGACCTACGTCAGCAACTCCACCGCTATAGACACAATGAGAGCAACAATACAAGCATCGTGTCGACGTAGGACTATGTCGTGTCTTGGCTTTCCCAGTTCGTATTAAAGGTATCCAAAAGAAAGACAAATAGCGCGTCTTGCGATAAGCCTTCAGCCCATAATCATGCGGGGCGGAATCATCTCAACGATAATGTATTCTTGTCTGGTATGGACGACTGGTGTCAAGTCGCCATTCTTACATCATTGATTTCCAGCCAAGAAGGCAATGAAACTAATCTGTCTTGGCGATGGCCTAATTGAAGCTTCAATGTCAGGTACGAAATGGAACCTTTGTCACTCCACTGAGCTTTACCACCCATTTCTTACCCACTACCCTGAAGAAGGAAATCAACAGGCATCAACCCTGTTGATGATCTACATACAATGTTTAACATAAGCATGTCTTATAAGTCCGTCCCGGCCAACATGGGGTAAAACGAAGGCCGTCTCATCCAAATACAGTATATGTATGACGCAAATGTTAGGTGCCCTACAAAATATATATTCGCTCATCCAAAATTGGAAAGATTTGCTTAAAGGAGCATCGACAATAGTCGCCGAATTGAACGCAGCTGAATCATACGTACCGGATCATCGATAACGATTACTTTAGCTTTATTCTCGCCAATTTGTATGGAAGATAAGCATAAACACCATTTTGATTCAGAGCATAGTCTTTTTGGTAGCTACCGGTATCGATGAACGGCCTACTATCTATAGTACTCAAAATTATGATTGCTTTATTGTATTAATAAACAAGAATGCATTCTCTTGAAGACGGATTTAATTTGTATTTTATTGCCAGGATATAGTAATCATCAATGGCTATTACGAATGCCAAGAATGATCCCCACAACCACATTCCCCCTAGAGGATTGTACGGATACGGCGTCTCTATCTATTAGATTCCTAGTGATTGTGATACGAATGTATAACATTGGAATTTTATAACTAGTAGTTCGATAAATTTCAGTCTATTGAAGATCACCTCTAAAACTACTCATGGATGGCTCAGTCTGGGAGAAGGCACCTACACCAGCATTAACAGAATATTAAGGAAATACCGATAAAGCTCATGAACATAATATTATCAACCATCAGTAATTGACACAGAAATACTCACAAGATGTCTGCTTCTTGTCGATCCCTTCTTTCTCGGCCACAACTACACAAGGGTAATGGTATACCAAGTTTCTCCTTTTCTCTTGGCGTAAGCTGATAGGCGACTGATATATCTTGAATTCGAATTGAATAGACATTTATGATGCAAAATGGAGTATTCTACGAATATATAAAGAGCCAGTCTTCCGCTCGAGAAGCACTCAACTCTTCATTCCACATCCTCCCACATCATCACTCATCATATCATCACTACGCTTCAAAACGACAGCAATGATTTCTCGCAGCAGTCTCCTGGCTCTTGCCAGCACTATCTCTGTTGCCAGCACTCTGGGCATCAATTGCCAAGGCAGCGGCCTCTGCGTCGGTAACGGTGGCAGCTTAGGCGAAATTCTTGGCATACTCCGAGGCATGGACCCGAATCAGCAGTTTTCGGATGGACAGCAAATCGCTTGTGTTGAATCTCCCAACACTGTCGGGAACCCCTCTCTCTGTGTCTTCTACCAAATGACTGGTCGAACATTCACCGTGGACCAAACCATTTGGTATGTCCAGGCTCTCATCGACCACGGCTGTGGTGCGTGTGGTAGCGTGCCTGTGGACGAAGGAAACGATGTTAATAATGGAGAGTTGACTGCCAACATGGTCACCAATGCTCACCGTGGCATGGATATGGTCAAAGTGATTGCCAAAAGTGAGAAGCGCGCCATTGAACGGGCTGAGACCAAGACAGAAGGTGTTTCTAAGCTGTCAAAGCGCTTGGGCATCAACTGTAACGGTAGCTCAAGCTGTGGTGTTGGAGGCATCGCCGGAACCGAACGAGGAACTATCGACGATCTCAGAAACACCGTTGCTGGTGGCGACGACGGTCTCTGGGGGGAAGGACAGCAAATAGCCTGTATCTCACATGCCACTGGCCGCCTTTGCGCTTTCTACCAAAATGTTGGCGATCGGACTTTCAACAAGGGCCAAACCCTCATGTACATGCAATGGCTCCTTGACCACGGCTGCGACGTTTGTGGTAGTGTCCCTACCGACGATGGCAATGACGTTAATAACGGCGAGTTGACTGTCAATTTTGTTGCATAATTTAAGTCTACTGTGGATGGAATGGGATTCTTCAGAAGCTGTGGCCAAGCTACTGGTGTGTTCCGTTGGCGGGATGGAAGACGTTGGATTGGAAACCGTTTCTTTTTACTGTCAAAGTTGAGCATGATATATGCCGCTCTTCGACATTTTTAGTCTATCAACTTTTGGAAATGCTTACCATAGTTCAGGGTAGTAATAAACTTATGATGCATCTATAATATTTTTGTCCCTGTCAAAGAAAAAGACTATGGAATGACAGTAAACGCGAAAGATTGACGTAGAGGAGCAGACATTTAAAATGCGCAAACAACAACCTTGTCGTAATTAATATACATCCTCTATTCAGGCACAAGCTTCTTCCCTGCTGGGATACTCCTCTGGCAATCGGAATCCCTTACCGTCATTTGCAGAGTCGTATGTATTACGCCGCGCCCAGGTTAAGGCACATTCCCAATGCTCCGATTCGGCGGTGTCCACCGGTGTAATCACAAGGGATAAGTATCGAGAATCCAGTGTCTCGGATTTCTATACTTCCTTTGGCTTAAGCTTCCTCAACAACGTGGAGAAAACATCTCCACCGCGGAATGCCATGATTCTTTCAGCTTTGCTTAGTAACTTCGTGCTGCGGCCAGTGACTCGACGCTAATTCAATTTCAGGCCACCAGCCAGTTTGATGACGGATTTGACCTGAGCCTAATAATCGGTTGCCAGAGAGTAACAACTTTTACCTCCTTAGAACTCTTTCGAGAAGGGCAATTATTCCAAGAATAGTT
CCTGTGATCCTTATAGTCGGGTACGTCATCCATAGGCACCATATTTCCACGTGGATGTGCCAATGAAAGCACCTTCAATAATACCGCCCTGGACTCCCGCTGAGCGCTGCTAAACTCAGACAAGACAAGCAGGGAGCCGATTTACCGGTGTCGCGTAATTGGTGTGCAATTTATTTGCTGATTAGAGCGATTGAATAGGAGCTAATAGGTGGGAACTTGAAGTTACATGCAATTGCATACGTATTACAAGTTGAGTACCGCGTACCTTGTAGGCAGGCCCCTGAACCGCTGAGAAATCGGACCCGAACACACAAGTGACCAGCCCTGTCAAATCCTATACATTTCTATCAATGCTAACAATTACATCTGAAGATATCCCCGGCGGAACATTTTAAAAGGGCTCAGCTCGACTAGGAATGCCAGATTGCACACTATGAAGCGCGCAGTCGGTCCTCTAGATAAAAGGAAGCGAGTTTCTCGCTGCCAGGCATGTGCCAAGAGGCAGATAAAGGTTCGCAATTCTATGTAAACAGCTGATTAATTCCATGGTTAATGACTCCGGAATCAATAGTGCCAAGGCGGCGTTCCATGCGAATACTGCCAACGTACCAAAAAGACATGCACTCCACAGGCTGTATCCTCGGCTACTGCTTCAACAGCATTCAATGTCAAGTTTGTCACATACACACCACCACAGCAATCGACATTCGAAGCTGCAACACTCCCCTTGCAAATACAGAGTCATAGCAATGATTTATACCTAAGCAGCTTTGCCGCATCACTGCTTCGGTGTCAGTTTACCCCAGATTTCACTGACATAGCGCAAGATCTATTACCATTGATGCAAACCTCACCGCCATTGCGAAACTTGGCTATTGCACTTGGGGCCCTAGATGCAAGTAGGCGCTCGTCCATTAGATCATTAGCGCAAAAGGAATCACCTCAATGCGTTGCATACCGCTCATATAACCGTTCATTGCAATCACTCCAACAGCGACTGCAAACAAGTGACGCTGCGGTGTGCGAAGATGTGGCGTGGAGCACATTTCTATTGGGACTATTCGAGGTAATAATTATCGCATCAGGTTGAAATCATCAATGCAGCTAAGATAACAACAGTTAATGTCCGAATCATCTGGAGAAGGATGGGCAAAGCATATGTTTTATGGCACTTCGAAGGTTTTGCAGCTAGCCGGCCCAGATGCGCACGCATCGTCACTACAACAGAGGCTTTTGAACGCATTTCGAGTACTTGAAGCCAATAGGACAATCATGTTCGGAGACGCAACGTTTTTAGCCGAGAGCAAGTGGAGGGTATACAATAGCATAAATCACGAGGCTGCAGAAATTCCAGATATCACGGCGAGCATTACCGATCTAATGATCCAAACATCAGCATTCAGCAAGCGGTAAATAGGGAACATTCAGCCTTATTTAACATTACACTAACACAAACCAGACTTTTTGAGCAAATTGAAAGCATACCCGAAGAAGAAAGACTTTTCAGTCCCACAATCACCGCCCTAGCACATGAAGGCACTGAACTGGATCGCAAAATCAGCAGCTGGTGCGATAGTGTCTCTCTACAGCCAGATCCTGCGGGCCCCTTTACTCAGCTTGCTCTCGCAAAATATCATGCCATTCGGCTTTTCCCACTGCAGAAATTTTACCTATTATACCTGTTGGCACCCCGTAACGATTCCTCAATTGGACCAAAGGGAGATTGACGCATGCGTTGCGGCCATCATGGATTTGTGCGATAAAATCCTTCAATCTTCAAACATTCCAGGCGCCATTCTCTTGTTTCCTTTAAGAATGGCAGGGGCGCATTCTAAGTTGGAGTGGCAAAGAGATGTAGTGCGAAATCTGCTCAATCAGATACATAAAAGCGGCTTCGTTGTGGCGGAAAGAATACAGATAGATCTATTCGAATTCTGGGAGTTTCAAGATGATCAAGATAGTATTCAACATGATGTTTGAATCGATCCTCTATATAGATATACCAAAAGATAAAAACTACTTAGAAATAAGAAAGAAAATGAAAATTATCTAGATTTGATGCAGGTGCGTCTTACTCGACAAGTTTTGCATTGGCGTTGAACGAGCTATACGCTCCATGTGATAGCATTTAGCTGATTTGAATATTGAAGAAGTCGGTGACGACACGTGTGCGCCTGCCAGGAGAGAAATAGTCGTAGCCAACAATTTCGTTGCAGGTGTTGACGTAGATGGTCACCGGAATTGCTCCCTGATACATAATATCCCACTATGGCATGGATTAGCAAAGTATTATGGACATTTGGAGTAGGGCGTTACCAACAGATGCCACATTGCCGTCCGTGAACTTCCTTGTGACGAGGCCACCGAAGACAGCCTCGTTCTTGACGAGGAAATCCTTCTCAAAGATGGGATAATTAGAATTGACGTAGCCTTGCCACACGTACGGCGTCGTCCCGTTGTAGATGGTCATCAAATTATCCACCAGACCATCCTTGGTAACATTCGCGTAGTTGAAAATTGATGAGGCTGGAGCATCGTCGTACGCCTCGTTGACACGAACAAGGCCCTTGGAAGGGGAATTGTCAATGTATCCAGTCATAATGTGAGACAGCGTCTCGTCCCTATAACTCATGTTAGCTACGGCGATACAAGTTGAAGTAGGCTACGAACCACTTATGTTGGACAAAGTTTGTCGTGAACTCGGGCTGCACCAAAGGTGGCTTTGGCTGCTTGAAACCGGACGAGTATTCGATCATGGAGTCAGGAAATGGAGTGCATTTCGGAGTTTTGGCGGCAATAGTAGGCACCACAATGGCAGCAGCAAGGAAGATCTGAGAGAACCACATTGTTGCGTTGGAATGAGTGAAATGAATAGAATAACTTAGGAAGTGAGTGAAATTGAGATGTTGAGAGTTCGGATATGAATGTAAAGCAGAGTCAAAGTCATTATATATAGTCATTCAACTGAATCAGACGCGTAATCCCATACGACAGAAATGAAGCTGCGCCATCAAACACATCGTCTCCTATCTCCAGCGCGTCTAAATCTTGCCCATTTCAGACTCATTGTAGGATCCCATACACTAAATCTCCCCGTAGCCTCTGCCGCGATGTGGACAAGAGATTGAAAAAGCGTTCAATTGCTTCCCAATCTGGCAATGCCGATCTGTTCAGTGGGGCGGGAACGGTGGATGAATGTGGATACTTTGAAGATAGGTTCAAGATGTAAAGTTCCGAATATGCTTTAGTAAATTAAATAATTTAATTAAGCAGCTGAAGGTGCTGAAGTTAAAATGTGCAATATGGAAACTCTCTTTCCTGGAGAGGCTAAATGACTGCTCTGTCATACAGTGATTAGACATTACCGGTAGATGTCGGCGGATGACATCTTAAGATCCGATCTCATACACCCAATACCTACTCGTACGTCGATTCAGTAATTGTCCGATGCTAACTCCACATTCAGAAGCCCGTGATAAACTTTCACTATTTGAGCGTTACTGTACAGAGGCAGGCTCTATGGACACACATATTCTTAGATGAGCGGCAGCAGCCAAGTTCTTTCACCTTCGCAGTCAATTCGTGAATTCCCAGACCCACTGCTCGAAAGAGAACGAAACGAGTTGCGCGTTCTGTTCCTGCTACTGAAGCGCGTGTTTAGTGAAACAGCTCGGCCAAGCCCGGACGCAGACTTGGCACATACACCGCGGCAATTGGTCACATAGTCCACTTGCCCCCCGCACTGGATTGTTTGTGAACCCCAAATCTCCCAAGTTATCCAAGTCTTTATGCCCTACAGCATGGAATTCGATGGTGCCTAACACACGGTTTCGTCAAACAAGCCTATGACTTATCTATACGCTCAGATATAAATAACTCGTTGTCGGAGCACAAAGGTAAGCATGAGCAGATGTGTTTATCGCCGTACACCAACTCTTCGAGCCACACTTACCTCAGATCCCTTCCGAGTCTACCGTATCATACATTCAAATGTGACAGGAATATGCAGACAAGCATTTGCGCATCCACAACATTGACTACATCAACTAGCTTTAGGGTGTAATCTGCACAATATTGGTTTAATGATCCGTATTGCTGAGGCAAGTGCACAATATACCATCTCGGGGACCAGTAGATGGTCATACATACATGTATTCATCGCGATGACGTTTCACAACCTTGTCCAAATTTCCAAGCAGGACTGTATGCCTAGGACTTTCTCCTCTACGTGCACGATATTATTTGCAATGCTGTTGAGAATTTCTCTCGCTCTCGCTTACCTTCTATGAGAACGTGCGCCTTAAATAGTCTTCATTTGTCATTGATGAAAAATAAACGGCGCTTAAATGACACGAGAAAAAATTATAGGCGAATTTAACAGCCCCCAATCATTACCTCGGTTCGCATGCCCGTTTACCGAATAGGCGATTCGGGCCAGGGAAAGGTAT|downstream_gene_variant|MODIFIER|TRIREDRAFT_76210|gene-TRIREDRAFT_76210|transcript|XM_006963542.1|protein_coding||c.*1114_*1115insTCACTCTCTAAAGCTACTAGGTAGTTATCTATGACATTTGTCACTGCATAAATGCCGGAGCGGTCTAAATGAAAGTGCATTGCGATCACGAATATAACAACATATTGTGATATATATGCACGCGTACTTGTAATATTATTTAACGCTGCGAACATGTAGTGACACCTATTGTAATCCTACGGATATTATCGGCGCTATTGACTGATAAAATAGTGGCCTCTTTCGGGAGACTACCTAGGGAGCAACCGCTAACGGCGCGGATCTGCAAGCCATCGGTCAAGGATGGCGTTGAACGTATCAGGATCTTGGAGAGGTCCAAAGTGTCCGACACCTGGCAGTACAATGAGGCTTGATCCCCGAATCATATCTCTCATCTCACCCGCAACTCTTCGCTGTACAACTTCCTCCGAATCCCCATCCCCAATCCATATAATAGGCGCATGGCCGGGATCTTGAAAGCGCGTCTTGATTTGGGCAAAAGATTTGTCGTTCCAGTCTGGAAAGGTGCTTTGCATCGCGGCCATTTTCGCCATGAATTCGTCAAACTTTTCTGGATTGGGAGATAAAGCTTCGTACTCGCTTTTCATACGATTTTGCAAATCGCCTAAGAAAGGCAGTCCCATTATGCCAGTAACATTAGCTTGATCAGGCTGATAATTGGCACCAAAGATGAATGCGCGATCAACCTTTTCGCCATGGTGCATCGCTAGGGAGAGAGCAGTGTTGGCGCCATCAGACCACCCAATAATTGAAGCCCTGGAGACCTTGAGATGTTCGAGTAGGGCCACCGTATCGTTGGCAAATAAGTCATATGAGAGCGGCACCTCTGGGTCATCGTTTGATCGACCATGAGCTCTTGTATCGATTGCGATGACAGGGTGCCCCTTGTCAGCAACATGTCTGATCTGGAGACCCCACCAGTTGGAATTGATCTTGCCGCCATGTTGGAAGACTACGGGGGTTCGCCCGCAATCCAGTGGCGGCCCAAACAAGGCATACCAAAGATCGATATTATTGATCTGTGCCGTCCCAGAGAATGTCGGATCTGGAAGATGTGGTGTTGGAGGTAACATGCTGTAAAGTGGAATATAGTTATCCAGTGATTGCGATGAAGCGAAAGAGGACACGGTAGTAAGCCCAAGAGAAATCATGGCTACGTTGCGAACGATGTGGGCCAGGAACGCCATGCTCACGATTAGTAATGATGGTATGACGGCGAAAAGAATCATTAAGTCATCATATTTGAGGTATTTTGCCTTGGTGTATACATATATATATATATGAATGCATGGACGGTGGGAATTCTGGTCGTCAAATTTTGCATGATACGGGTAGCCGGTTGCCACCCTCGGAATAATGACCGTATCCGACGGCGAACGCTGCGCGGGGACATGACTTTGAGTAGGCTATGCATAGTCAAAATCGGAAGTGAAGCATAGCCTATGATCAAAAAGCAGCCTTTGATCTGCTTCAAATGCAAAAAGTACAGATCAAGTACTTTTAAATCGAGGAGCAAATGCGAGCCTGTGCCACGACTACCGGGATAGTATTATTCGGTGATTAGTCCCAGTTTACATCAAAGACACCAAAGAATACTGGAACACGCTTGAACTCAATTATTGCCAATAGAGGGTTTTAGATAGCTAAGACTCTTTTTTGAGAGGGTCAATGCCAACAAATCTGTGCTTAAGAGTCGCTGGATGGAGCCCCAGATGCTACATTCCCAAAGGCGACAGAATGACCGATTAGCAGTAGTATCTTCTCATTGATCTCGCAGCGTTACTGACACCATTTTATAATAATGTACGGTTTACCCCTGATATGCCAATAATTGTCAAACGATTTATGAAACTCTCTATCTGCTAATCTCAGTCGTCTAGTGCATTTTGGAGACAATGATACTAGGCTGATCAAAGTCTACGGAGCCACAACATCTTCCAACCTACTTAGACGTTTAGTTCGCTATTGAGGATTGCCACAATGGATCACATTGAGTTCCTCTACTAGCCGGTATTTGCTGTTTGAAGTCCGTGGCGCCAGAAACTTGGACTCTTCCGACCTACGTCAGCAACTCCACCGCTATAGACACAATGAGAGCAACAATACAAGCATCGTGTCGACGTAGGACTATGTCGTGTCTTGGCTTTCCCAGTTCGTATTAAAGGTATCCAAAAGAAAGACAAATAGCGCGTCTTGCGATAAGCCTTCAGCCCATAATCATGCGGGGCGGAATCATCTCAACGATAATGTATTCTTGTCTGGTATGGACGACTGGTGTCAAGTCGCCATTCTTACATCATTGATTTCCAGCCAAGAAGGCAATGAAACTAATCTGTCTTGGCGATGGCCTAATTGAAGCTTCAATGTCAGGTACGAAATGGAACCTTTGTCACTCCACTGAGCTTTACCACCCATTTCTTACCCACTACCCTGAAGAAGGAAATCAACAGGCATCAACCCTGTTGATGATCTACATACAATGTTTAACATAAGCATGTCTTATAAGTCCGTCCCGGCCAACATGGGGTAAAACGAAGGCCGTCTCATCCAAATACAGTATATGTATGACGCAAATGTTAGGTGCCCTACAAAATATATATTCGCTCATCCAAAATTGGAAAGATTTGCTTAAAGGAGCATCGACAATAGTCGCCGAATTGAACGCAGCTGAATCATACGTACCGGATCATCGATAACGATTACTTTAGCTTTATTCTCGCCAATTTGTATGGAAGATAAGCATAAACACCATTTTGATTCAGAGCATAGTCTTTTTGGTAGCTACCGGTATCGATGAACGGCCTACTATCTATAGTACTCAAAATTATGATTGCTTTATTGTATTAATAAACAAGAATGCATTCTCTTGAAGACGGATTTAATTTGTATTTTATTGCCAGGATATAGTAATCATCAATGGCTATTACGAATGCCAAGAATGATCCCCACAACCACATTCCCCCTAGAGGATTGTACGGATACGGCGTCTCTATCTATTAGATTCCTAGTGATTGTGATACGAATGTATAACATTGGAATTTTATAACTAGTAGTTCGATAAATTTCAGTCTATTGAAGATCACCTCTAAAACTACTCATGGATGGCTCAGTCTGGGAGAAGGCACCTACACCAGCATTAACAGAATATTAAGGAAATACCGATAAAGCTCATGAACATAATATTATCAACCATCAGTAATTGACACAGAAATACTCACAAGATGTCTGCTTCTTGTCGATCCCTTCTTTCTCGGCCACAACTACACAAGGGTAATGGTATACCAAGTTTCTCCTTTTCTCTTGGCGTAAGCTGATAGGCGACTGATATATCTTGAATTCGAATTGAATAGACATTTATGATGCAAAATGGAGTATTCTACGAATATATAAAGAGCCAGTCTTCCGCTCGAGAAGCACTCAACTCTTCATTCCACATCCTCCCACATCATCACTCATCATATCATCACTACGCTTCAAAACGACAGCAATGATTTCTCGCAGCAGTCTCCTGGCTCTTGCCAGCACTATCTCTGTTGCCAGCACTCTGGGCATCAATTGCCAAGGCAGCGGCCTCTGCGTCGGTAACGGTGGCAGCTTAGGCGAAATTCTTGGCATACTCCGAGGCATGGACCCGAATCAGCAGTTTTCGGATGGACAGCAAATCGCTTGTGTTGAATCTCCCAACACTGTCGGGAACCCCTCTCTCTGTGTCTTCTACCAAATGACTGGTCGAACATTCACCGTGGACCAAACCATTTGGTATGTCCAGGCTCTCATCGACCACGGCTGTGGTGCGTGTGGTAGCGTGCCTGTGGACGAAGGAAACGATGTTAATAATGGAGAGTTGACTGCCAACATGGTCACCAATGCTCACCGTGGCATGGATATGGTCAAAGTGATTGCCAAAAGTGAGAAGCGCGCCATTGAACGGGCTGAGACCAAGACAGAAGGTGTTTCTAAGCTGTCAAAGCGCTTGGGCATCAACTGTAACGGTAGCTCAAGCTGTGGTGTTGGAGGCATCGCCGGAACCGAACGAGGAACTATCGACGATCTCAGAAACACCGTTGCTGGTGGCGACGACGGTCTCTGGGGGGAAGGACAGCAAATAGCCTGTATCTCACATGCCACTGGCCGCCTTTGCGCTTTCTACCAAAATGTTGGCGATCGGACTTTCAACAAGGGCCAAACCCTCATGTACATGCAATGGCTCCTTGACCACGGCTGCGACGTTTGTGGTAGTGTCCCTACCGACGATGGCAATGACGTTAATAACGGCGAGTTGACTGTCAATTTTGTTGCATAATTTAAGTCTACTGTGGATGGAATGGGATTCTTCAGAAGCTGTGGCCAAGCTACTGGTGTGTTCCGTTGGCGGGATGGAAGACGTTGGATTGGAAACCGTTTCTTTTTACTGTCAAAGTTGAGCATGATATATGCCGCTCTTCGACATTTTTAGTCTATCAACTTTTGGAAATGCTTACCATAGTTCAGGGTAGTAATAAACTTATGATGCATCTATAATATTTTTGTCCCTGTCAAAGAAAAAGACTATGGAATGACAGTAAACGCGAAAGATTGACGTAGAGGAGCAGACATTTAAAATGCGCAAACAACAACCTTGTCGTAATTAATATACATCCTCTATTCAGGCACAAGCTTCTTCCCTGCTGGGATACTCCTCTGGCAATCGGAATCCCTTACCGTCATTTGCAGAGTCGTATGTATTACGCCGCGCCCAGGTTAAGGCACATTCCCAATGCTCCGATTCGGCGGTGTCCACCGGTGTAATCACAAGGGATAAGTATCGAGAATCCAGTGTCTCGGATTTCTATACTTCCTTTGGCTTAAGCTTCCTCAACAACGTGGAGAAAACATCTCCACCGCGGAATGCCATGATTCTTTCAGCTTTGCTTAGTAACTTCGTGCTGCGGCCAGTGACTCGACGCTAATTCAATTTCAGGCCACCAGCCAGTTTGATGACGGATTTGACCTGAGCCTAATAATCGGTTGCCAGAGAGTAACAACTTTTACCTCCTTAGAACTCTTTCGAGAAGGGCAATTATTCCAAGAATAGTTACCTGTGATCCTTATAGTCGGGTACGTCATCCATAGGCACCATATTTCCACGTGGATGTGCCAATGAAAGCACCTTCAATAATACCGCCCTGGACTCCCGCTGAGCGCTGCTAAACTCAGACAAGACAAGCAGGGAGCCGATTTACCGGTGTCGCGTAATTGGTGTGCAATTTATTTGCTGATTAGAGCGATTGAATAGGAGCTAATAGGTGGGAACTTGAAGTTACATGCAATTGCATACGTATTACAAGTTGAGTACCGCGTACCTTGTAGGCAGGCCCCTGAACCGCTGAGAAATCGGACCCGAACACACAAGTGACCAGCCCTGTCAAATCCTATACATTTCTATCAATGCTAACAATTACATCTGAAGATATCCCCGGCGGAACATTTTAAAAGGGCTCAGCTCGACTAGGAATGCCAGATTGCACACTATGAAGCGCGCAGTCGGTCCTCTAGATAAAAGGAAGCGAGTTTCTCGCTGCCAGGCATGTGCCAAGAGGCAGATAAAGGTTCGCAATTCTATGTAAACAGCTGATTAATTCCATGGTTAATGACTCCGGAATCAATAGTGCCAAGGCGGCGTTCCATGCGAATACTGCCAACGTACCAAAAAGACATGCACTCCACAGGCTGTATCCTCGGCTACTGCTTCAACAGCATTCAATGTCAAGTTTGTCACATACACACCACCACAGCAATCGACATTCGAAGCTGCAACACTCCCCTTGCAAATACAGAGTCATAGCAATGATTTATACCTAAGCAGCTTTGCCGCATCACTGCTTCGGTGTCAGTTTACCCCAGATTTCACTGACATAGCGCAAGATCTATTACCATTGATGCAAACCTCACCGCCATTGCGAAACTTGGCTATTGCACTTGGGGCCCTAGATGCAAGTAGGCGCTCGTCCATTAGATCATTAGCGCAAAAGGAATCACCTCAATGCGTTGCATACCGCTCATATAACCGTTCATTGCAATCACTCCAACAGCGACTGCAAACAAGTGACGCTGCGGTGTGCGAAGATGTGGCGTGGAGCACATTTCTATTGGGACTATTCGAGGTAATAATTATCGCATCAGGTTGAAATCATCAATGCAGCTAAGATAACAACAGTTAATGTCCGAATCATCTGGAGAAGGATGGGCAAAGCATATGTTTTATGGCACTTCGAAGGTTTTGCAGCTAGCCGGCCCAGATGCGCACGCATCGTCACTACAACAGAGGCTTTTGAACGCATTTCGAGTACTTGAAGCCAATAGGACAATCATGTTCGGAGACGCAACGTTTTTAGCCGAGAGCAAGTGGAGGGTATACAATAGCATAAATCACGAGGCTGCAGAAATTCCAGATATCACGGCGAGCATTACCGATCTAATGATCCAAACATCAGCATTCAGCAAGCGGTAAATAGGGAACATTCAGCCTTATTTAACATTACACTAACACAAACCAGACTTTTTGAGCAAATTGAAAGCATACCCGAAGAAGAAAGACTTTTCAGTCCCACAATCACCGCCCTAGCACATGAAGGCACTGAACTGGATCGCAAAATCAGCAGCTGGTGCGATAGTGTCTCTCTACAGCCAGATCCTGCGGGCCCCTTTACTCAGCTTGCTCTCGCAAAATATCATGCCATTCGGCTTTTCCCACTGCAGAAATTTTACCTATTATACCTGTTGGCACCCCGTAACGATTCCTCAATTGGACCAAAGGGAGATTGACGCATGCGTTGCGGCCATCATGGATTTGTGCGATAAAATCCTTCAATCTTCAAACATTCCAGGCGCCATTCTCTTGTTTCCTTTAAGAATGGCAGGGGCGCATTCTAAGTTGGAGTGGCAAAGAGATGTAGTGCGAAATCTGCTCAATCAGATACATAAAAGCGGCTTCGTTGTGGCGGAAAGAATACAGATAGATCTATTCGAATTCTGGGAGTTTCAAGATGATCAAGATAGTATTCAACATGATGTTTGAATCGATCCTCTATATAGATATACCAAAAGATAAAAACTACTTAGAAATAAGAAAGAAAATGAAAATTATCTAGATTTGATGCAGGTGCGTCTTACTCGACAAGTTTTGCATTGGCGTTGAACGAGCTATACGCTCCATGTGATAGCATTTAGCTGATTTGAATATTGAAGAAGTCGGTGACGACACGTGTGCGCCTGCCAGGAGAGAAATAGTCGTAGCCAACAATTTCGTTGCAGGTGTTGACGTAGATGGTCACCGGAATTGCTCCCTGATACATAATATCCCACTATGGCATGGATTAGCAAAGTATTATGGACATTTGGAGTAGGGCGTTACCAACAGATGCCACATTGCCGTCCGTGAACTTCCTTGTGACGAGGCCACCGAAGACAGCCTCGTTCTTGACGAGGAAATCCTTCTCAAAGATGGGATAATTAGAATTGACGTAGCCTTGCCACACGTACGGCGTCGTCCCGTTGTAGATGGTCATCAAATTATCCACCAGACCATCCTTGGTAACATTCGCGTAGTTGAAAATTGATGAGGCTGGAGCATCGTCGTACGCCTCGTTGACACGAACAAGGCCCTTGGAAGGGGAATTGTCAATGTATCCAGTCATAATGTGAGACAGCGTCTCGTCCCTATAACTCATGTTAGCTACGGCGATACAAGTTGAAGTAGGCTACGAACCACTTATGTTGGACAAAGTTTGTCGTGAACTCGGGCTGCACCAAAGGTGGCTTTGGCTGCTTGAAACCGGACGAGTATTCGATCATGGAGTCAGGAAATGGAGTGCATTTCGGAGTTTTGGCGGCAATAGTAGGCACCACAATGGCAGCAGCAAGGAAGATCTGAGAGAACCACATTGTTGCGTTGGAATGAGTGAAATGAATAGAATAACTTAGGAAGTGAGTGAAATTGAGATGTTGAGAGTTCGGATATGAATGTAAAGCAGAGTCAAAGTCATTATATATAGTCATTCAACTGAATCAGACGCGTAATCCCATACGACAGAAATGAAGCTGCGCCATCAAACACATCGTCTCCTATCTCCAGCGCGTCTAAATCTTGCCCATTTCAGACTCATTGTAGGATCCCATACACTAAATCTCCCCGTAGCCTCTGCCGCGATGTGGACAAGAGATTGAAAAAGCGTTCAATTGCTTCCCAATCTGGCAATGCCGATCTGTTCAGTGGGGCGGGAACGGTGGATGAATGTGGATACTTTGAAGATAGGTTCAAGATGTAAAGTTCCGAATATGCTTTAGTAAATTAAATAATTTAATTAAGCAGCTGAAGGTGCTGAAGTTAAAATGTGCAATATGGAAACTCTCTTTCCTGGAGAGGCTAAATGACTGCTCTGTCATACAGTGATTAGACATTACCGGTAGATGTCGGCGGATGACATCTTAAGATCCGATCTCATACACCCAATACCTACTCGTACGTCGATTCAGTAATTGTCCGATGCTAACTCCACATTCAGAAGCCCGTGATAAACTTTCACTATTTGAGCGTTACTGTACAGAGGCAGGCTCTATGGACACACATATTCTTAGATGAGCGGCAGCAGCCAAGTTCTTTCACCTTCGCAGTCAATTCGTGAATTCCCAGACCCACTGCTCGAAAGAGAACGAAACGAGTTGCGCGTTCTGTTCCTGCTACTGAAGCGCGTGTTTAGTGAAACAGCTCGGCCAAGCCCGGACGCAGACTTGGCACATACACCGCGGCAATTGGTCACATAGTCCACTTGCCCCCCGCACTGGATTGTTTGTGAACCCCAAATCTCCCAAGTTATCCAAGTCTTTATGCCCTACAGCATGGAATTCGATGGTGCCTAACACACGGTTTCGTCAAACAAGCCTATGACTTATCTATACGCTCAGATATAAATAACTCGTTGTCGGAGCACAAAGGTAAGCATGAGCAGATGTGTTTATCGCCGTACACCAACTCTTCGAGCCACACTTACCTCAGATCCCTTCCGAGTCTACCGTATCATACATTCAAATGTGACAGGAATATGCAGACAAGCATTTGCGCATCCACAACATTGACTACATCAACTAGCTTTAGGGTGTAATCTGCACAATATTGGTTTAATGATCCGTATTGCTGAGGCAAGTGCACAATATACCATCTCGGGGACCAGTAGATGGTCATACATACATGTATTCATCGCGATGACGTTTCACAACCTTGTCCAAATTTCCAAGCAGGACTGTATGCCTAGGACTTTCTCCTCTACGTGCACGATATTATTTGCAATGCTGTTGAGAATTTCTCTCGCTCTCGCTTACCTTCTATGAGAACGTGCGCCTTAAATAGTCTTCATTTGTCATTGATGAAAAATAAACGGCGCTTAAATGACACGAGAAAAAATTATAGGCGAATTTAACAGCCCCCAATCATTACCTCGGTTCGCATGCCCGTTTACCGAATAGGCGATTCGGGCCAGGGAAAGGTAT|||||147|WARNING_TRANSCRIPT_NO_START_CODON,TCACTCTCTAAAGCTACTAGGTAGTTATCTATGACATTTGTCACTGCATAAATGCCGGAGCGGTCTAAATGAAAGTGCATTGCGATCACGAATATAACAACATATTGTGATATATATGCACGCGTACTTGTAATATTATTTAACGCTGCGAACATGTAGTGACACCTATTGTAATCCTACGGATATTATCGGCGCTATTGACTGATAAAATAGTGGCCTCTTTCGGGAGACTACCTAGGGAGCAACCGCTAACGGCGCGGATCTGCAAGCCATCGGTCAAGGATGGCGTTGAACGTATCAGGATCTTGGAGAGGTCCAAAGTGTCCGACACCTGGCAGTACAATGAGGCTTGATCCCCGAATCATATCTCTCATCTCACCCGCAACTCTTCGCTGTACAACTTCCTCCGAATCCCCATCCCCAATCCATATAATAGGCGCATGGCCGGGATCTTGAAAGCGCGTCTTGATTTGGGCAAAAGATTTGTCGTTCCAGTCTGGAAAGGTGCTTTGCATCGCGGCCATTTTCGCCATGAATTCGTCAAACTTTTCTGGATTGGGAGATAAAGCTTCGTACTCGCTTTTCATACGATTTTGCAAATCGCCTAAGAAAGGCAGTCCCATTATGCCAGTAACATTAGCTTGATCAGGCTGATAATTGGCACCAAAGATGAATGCGCGATCAACCTTTTCGCCATGGTGCATCGCTAGGGAGAGAGCAGTGTTGGCGCCATCAGACCACCCAATAATTGAAGCCCTGGAGACCTTGAGATGTTCGAGTAGGGCCACCGTATCGTTGGCAAATAAGTCATATGAGAGCGGCACCTCTGGGTCATCGTTTGATCGACCATGAGCTCTTGTATCGATTGCGATGACAGGGTGCCCCTTGTCAGCAACATGTCTGATCTGGAGACCCCACCAGTTGGAATTGATCTTGCCGCCATGTTGGAAGACTACGGGGGTTCGCCCGCAATCCAGTGGCGGCCCAAACAAGGCATACCAAAGATCGATATTATTGATCTGTGCCGTCCCAGAGAATGTCGGATCTGGAAGATGTGGTGTTGGAGGTAACATGCTGTAAAGTGGAATATAGTTATCCAGTGATTGCGATGAAGCGAAAGAGGACACGGTAGTAAGCCCAAGAGAAATCATGGCTACGTTGCGAACGATGTGGGCCAGGAACGCCATGCTCACGATTAGTAATGATGGTATGACGGCGAAAAGAATCATTAAGTCATCATATTTGAGGTATTTTGCCTTGGTGTATACATATATATATATATGAATGCATGGACGGTGGGAATTCTGGTCGTCAAATTTTGCATGATACGGGTAGCCGGTTGCCACCCTCGGAATAATGACCGTATCCGACGGCGAACGCTGCGCGGGGACATGACTTTGAGTAGGCTATGCATAGTCAAAATCGGAAGTGAAGCATAGCCTATGATCAAAAAGCAGCCTTTGATCTGCTTCAAATGCAAAAAGTACAGATCAAGTACTTTTAAATCGAGGAGCAAATGCGAGCCTGTGCCACGACTACCGGGATAGTATTATTCGGTGATTAGTCCCAGTTTACATCAAAGACACCAAAGAATACTGGAACACGCTTGAACTCAATTATTGCCAATAGAGGGTTTTAGATAGCTAAGACTCTTTTTTGAGAGGGTCAATGCCAACAAATCTGTGCTTAAGAGTCGCTGGATGGAGCCCCAGATGCTACATTCCCAAAGGCGACAGAATGACCGATTAGCAGTAGTATCTTCTCATTGATCTCGCAGCGTTACTGACACCATTTTATAATAATGTACGGTTTACCCCTGATATGCCAATAATTGTCAAACGATTTATGAAACTCTCTATCTGCTAATCTCAGTCGTCTAGTGCATTTTGGAGACAATGATACTAGGCTGATCAAAGTCTACGGAGCCACAACATCTTCCAACCTACTTAGACGTTTAGTTCGCTATTGAGGATTGCCACAATGGATCACATTGAGTTCCTCTACTAGCCGGTATTTGCTGTTTGAAGTCCGTGGCGCCAGAAACTTGGACTCTTCCGACCTACGTCAGCAACTCCACCGCTATAGACACAATGAGAGCAACAATACAAGCATCGTGTCGACGTAGGACTATGTCGTGTCTTGGCTTTCCCAGTTCGTATTAAAGGTATCCAAAAGAAAGACAAATAGCGCGTCTTGCGATAAGCCTTCAGCCCATAATCATGCGGGGCGGAATCATCTCAACGATAATGTATTCTTGTCTGGTATGGACGACTGGTGTCAAGTCGCCATTCTTACATCATTGATTTCCAGCCAAGAAGGCAATGAAACTAATCTGTCTTGGCGATGGCCTAATTGAAGCTTCAATGTCAGGTACGAAATGGAACCTTTGTCACTCCACTGAGCTTTACCACCCATTTCTTACCCACTACCCTGAAGAAGGAAATCAACAGGCATCAACCCTGTTGATGATCTACATACAATGTTTAACATAAGCATGTCTTATAAGTCCGTCCCGGCCAACATGGGGTAAAACGAAGGCCGTCTCATCCAAATACAGTATATGTATGACGCAAATGTTAGGTGCCCTACAAAATATATATTCGCTCATCCAAAATTGGAAAGATTTGCTTAAAGGAGCATCGACAATAGTCGCCGAATTGAACGCAGCTGAATCATACGTACCGGATCATCGATAACGATTACTTTAGCTTTATTCTCGCCAATTTGTATGGAAGATAAGCATAAACACCATTTTGATTCAGAGCATAGTCTTTTTGGTAGCTACCGGTATCGATGAACGGCCTACTATCTATAGTACTCAAAATTATGATTGCTTTATTGTATTAATAAACAAGAATGCATTCTCTTGAAGACGGATTTAATTTGTATTTTATTGCCAGGATATAGTAATCATCAATGGCTATTACGAATGCCAAGAATGATCCCCACAACCACATTCCCCCTAGAGGATTGTACGGATACGGCGTCTCTATCTATTAGATTCCTAGTGATTGTGATACGAATGTATAACATTGGAATTTTATAACTAGTAGTTCGATAAATTTCAGTCTATTGAAGATCACCTCTAAAACTACTCATGGATGGCTCAGTCTGGGAGAAGGCACCTACACCAGCATTAACAGAATATTAAGGAAATACCGATAAAGCTCATGAACATAATATTATCAACCATCAGTAATTGACACAGAAATACTCACAAGATGTCTGCTTCTTGTCGATCCCTTCTTTCTCGGCCACAACTACACAAGGGTAATGGTATACCAAGTTTCTCCTTTTCTCTTGGCGTAAGCTGATAGGCGACTGATATATCTTGAATTCGAATTGAATAGACATTTATGATGCAAAATGGAGTATTCTACGAATATATAAAGAGCCAGTCTTCCGCTCGAGAAGCACTCAACTCTTCATTCCACATCCTCCCACATCATCACTCATCATATCATCACTACGCTTCAAAACGACAGCAATGATTTCTCGCAGCAGTCTCCTGGCTCTTGCCAGCACTATCTCTGTTGCCAGCACTCTGGGCATCAATTGCCAAGGCAGCGGCCTCTGCGTCGGTAACGGTGGCAGCTTAGGCGAAATTCTTGGCATACTCCGAGGCATGGACCCGAATCAGCAGTTTTCGGATGGACAGCAAATCGCTTGTGTTGAATCTCCCAACACTGTCGGGAACCCCTCTCTCTGTGTCTTCTACCAAATGACTGGTCGAACATTCACCGTGGACCAAACCATTTGGTATGTCCAGGCTCTCATCGACCACGGCTGTGGTGCGTGTGGTAGCGTGCCTGTGGACGAAGGAAACGATGTTAATAATGGAGAGTTGACTGCCAACATGGTCACCAATGCTCACCGTGGCATGGATATGGTCAAAGTGATTGCCAAAAGTGAGAAGCGCGCCATTGAACGGGCTGAGACCAAGACAGAAGGTGTTTCTAAGCTGTCAAAGCGCTTGGGCATCAACTGTAACGGTAGCTCAAGCTGTGGTGTTGGAGGCATCGCCGGAACCGAACGAGGAACTATCGACGATCTCAGAAACACCGTTGCTGGTGGCGACGACGGTCTCTGGGGGGAAGGACAGCAAATAGCCTGTATCTCACATGCCACTGGCCGCCTTTGCGCTTTCTACCAAAATGTTGGCGATCGGACTTTCAACAAGGGCCAAACCCTCATGTACATGCAATGGCTCCTTGACCACGGCTGCGACGTTTGTGGTAGTGTCCCTACCGACGATGGCAATGACGTTAATAACGGCGAGTTGACTGTCAATTTTGTTGCATAATTTAAGTCTACTGTGGATGGAATGGGATTCTTCAGAAGCTGTGGCCAAGCTACTGGTGTGTTCCGTTGGCGGGATGGAAGACGTTGGATTGGAAACCGTTTCTTTTTACTGTCAAAGTTGAGCATGATATATGCCGCTCTTCGACATTTTTAGTCTATCAACTTTTGGAAATGCTTACCATAGTTCAGGGTAGTAATAAACTTATGATGCATCTATAATATTTTTGTCCCTGTCAAAGAAAAAGACTATGGAATGACAGTAAACGCGAAAGATTGACGTAGAGGAGCAGACATTTAAAATGCGCAAACAACAACCTTGTCGTAATTAATATACATCCTCTATTCAGGCACAAGCTTCTTCCCTGCTGGGATACTCCTCTGGCAATCGGAATCCCTTACCGTCATTTGCAGAGTCGTATGTATTACGCCGCGCCCAGGTTAAGGCACATTCCCAATGCTCCGATTCGGCGGTGTCCACCGGTGTAATCACAAGGGATAAGTATCGAGAATCCAGTGTCTCGGATTTCTATACTTCCTTTGGCTTAAGCTTCCTCAACAACGTGGAGAAAACATCTCCACCGCGGAATGCCATGATTCTTTCAGCTTTGCTTAGTAACTTCGTGCTGCGGCCAGTGACTCGACGCTAATTCAATTTCAGGCCACCAGCCAGTTTGATGACGGATTTGACCTGAGCCTAATAATCGGTTGCCAGAGAGTAACAACTTTTACCTCCTTAGAACTCTTTCGAGAAGGGCAATTATTCCAAGAATAGTTACCTGTGATCCTTATAGTCGGGTACGTCATCCATAGGCACCATATTTCCACGTGGATGTGCCAATGAAAGCACCTTCAATAATACCGCCCTGGACTCCCGCTGAGCGCTGCTAAACTCAGACAAGACAAGCAGGGAGCCGATTTACCGGTGTCGCGTAATTGGTGTGCAATTTATTTGCTGATTAGAGCGATTGAATAGGAGCTAATAGGTGGGAACTTGAAGTTACATGCAATTGCATACGTATTACAAGTTGAGTACCGCGTACCTTGTAGGCAGGCCCCTGAACCGCTGAGAAATCGGACCCGAACACACAAGTGACCAGCCCTGTCAAATCCTATACATTTCTATCAATGCTAACAATTACATCTGAAGATATCCCCGGCGGAACATTTTAAAAGGGCTCAGCTCGACTAGGAATGCCAGATTGCACACTATGAAGCGCGCAGTCGGTCCTCTAGATAAAAGGAAGCGAGTTTCTCGCTGCCAGGCATGTGCCAAGAGGCAGATAAAGGTTCGCAATTCTATGTAAACAGCTGATTAATTCCATGGTTAATGACTCCGGAATCAATAGTGCCAAGGCGGCGTTCCATGCGAATACTGCCAACGTACCAAAAAGACATGCACTCCACAGGCTGTATCCTCGGCTACTGCTTCAACAGCATTCAATGTCAAGTTTGTCACATACACACCACCACAGCAATCGACATTCGAAGCTGCAACACTCCCCTTGCAAATACAGAGTCATAGCAATGATTTATACCTAAGCAGCTTTGCCGCATCACTGCTTCGGTGTCAGTTTACCCCAGATTTCACTGACATAGCGCAAGATCTATTACCATTGATGCAAACCTCACCGCCATTGCGAAACTTGGCTATTGCACTTGGGGCCCTAGATGCAAGTAGGCGCTCGTCCATTAGATCATTAGCGCAAAAGGAATCACCTCAATGCGTTGCATACCGCTCATATAACCGTTCATTGCAATCACTCCAACAGCGACTGCAAACAAGTGACGCTGCGGTGTGCGAAGATGTGGCGTGGAGCACATTTCTATTGGGACTATTCGAGGTAATAATTATCGCATCAGGTTGAAATCATCAATGCAGCTAAGATAACAACAGTTAATGTCCGAATCATCTGGAGAAGGATGGGCAAAGCATATGTTTTATGGCACTTCGAAGGTTTTGCAGCTAGCCGGCCCAGATGCGCACGCATCGTCACTACAACAGAGGCTTTTGAACGCATTTCGAGTACTTGAAGCCAATAGGACAATCATGTTCGGAGACGCAACGTTTTTAGCCGAGAGCAAGTGGAGGGTATACAATAGCATAAATCACGAGGCTGCAGAAATTCCAGATATCACGGCGAGCATTACCGATCTAATGATCCAAACATCAGCATTCAGCAAGCGGTAAATAGGGAACATTCAGCCTTATTTAACATTACACTAACACAAACCAGACTTTTTGAGCAAATTGAAAGCATACCCGAAGAAGAAAGACTTTTCAGTCCCACAATCACCGCCCTAGCACATGAAGGCACTGAACTGGATCGCAAAATCAGCAGCTGGTGCGATAGTGTCTCTCTACAGCCAGATCCTGCGGGCCCCTTTACTCAGCTTGCTCTCGCAAAATATCATGCCATTCGGCTTTTCCCACTGCAGAAATTTTACCTATTATACCTGTTGGCACCCCGTAACGATTCCTCAATTGGACCAAAGGGAGATTGACGCATGCGTTGCGGCCATCATGGATTTGTGCGATAAAATCCTTCAATCTTCAAACATTCCAGGCGCCATTCTCTTGTTTCCTTTAAGAATGGCAGGGGCGCATTCTAAGTTGGAGTGGCAAAGAGATGTAGTGCGAAATCTGCTCAATCAGATACATAAAAGCGGCTTCGTTGTGGCGGAAAGAATACAGATAGATCTATTCGAATTCTGGGAGTTTCAAGATGATCAAGATAGTATTCAACATGATGTTTGAATCGATCCTCTATATAGATATACCAAAAGATAAAAACTACTTAGAAATAAGAAAGAAAATGAAAATTATCTAGATTTGATGCAGGTGCGTCTTACTCGACAAGTTTTGCATTGGCGTTGAACGAGCTATACGCTCCATGTGATAGCATTTAGCTGATTTGAATATTGAAGAAGTCGGTGACGACACGTGTGCGCCTGCCAGGAGAGAAATAGTCGTAGCCAACAATTTCGTTGCAGGTGTTGACGTAGATGGTCACCGGAATTGCTCCCTGATACATAATATCCCACTATGGCATGGATTAGCAAAGTATTATGGACATTTGGAGTAGGGCGTTACCAACAGATGCCACATTGCCGTCCGTGAACTTCCTTGTGACGAGGCCACCGAAGACAGCCTCGTTCTTGACGAGGAAATCCTTCTCAAAGATGGGATAATTAGAATTGACGTAGCCTTGCCACACGTACGGCGTCGTCCCGTTGTAGATGGTCATCAAATTATCCACCAGACCATCCTTGGTAACATTCGCGTAGTTGAAAATTGATGAGGCTGGAGCATCGTCGTACGCCTCGTTGACACGAACAAGGCCCTTGGAAGGGGAATTGTCAATGTATCCAGTCATAATGTGAGACAGCGTCTCGTCCCTATAACTCATGTTAGCTACGGCGATACAAGTTGAAGTAGGCTACGAACCACTTATGTTGGACAAAGTTTGTCGTGAACTCGGGCTGCACCAAAGGTGGCTTTGGCTGCTTGAAACCGGACGAGTATTCGATCATGGAGTCAGGAAATGGAGTGCATTTCGGAGTTTTGGCGGCAATAGTAGGCACCACAATGGCAGCAGCAAGGAAGATCTGAGAGAACCACATTGTTGCGTTGGAATGAGTGAAATGAATAGAATAACTTAGGAAGTGAGTGAAATTGAGATGTTGAGAGTTCGGATATGAATGTAAAGCAGAGTCAAAGTCATTATATATAGTCATTCAACTGAATCAGACGCGTAATCCCATACGACAGAAATGAAGCTGCGCCATCAAACACATCGTCTCCTATCTCCAGCGCGTCTAAATCTTGCCCATTTCAGACTCATTGTAGGATCCCATACACTAAATCTCCCCGTAGCCTCTGCCGCGATGTGGACAAGAGATTGAAAAAGCGTTCAATTGCTTCCCAATCTGGCAATGCCGATCTGTTCAGTGGGGCGGGAACGGTGGATGAATGTGGATACTTTGAAGATAGGTTCAAGATGTAAAGTTCCGAATATGCTTTAGTAAATTAAATAATTTAATTAAGCAGCTGAAGGTGCTGAAGTTAAAATGTGCAATATGGAAACTCTCTTTCCTGGAGAGGCTAAATGACTGCTCTGTCATACAGTGATTAGACATTACCGGTAGATGTCGGCGGATGACATCTTAAGATCCGATCTCATACACCCAATACCTACTCGTACGTCGATTCAGTAATTGTCCGATGCTAACTCCACATTCAGAAGCCCGTGATAAACTTTCACTATTTGAGCGTTACTGTACAGAGGCAGGCTCTATGGACACACATATTCTTAGATGAGCGGCAGCAGCCAAGTTCTTTCACCTTCGCAGTCAATTCGTGAATTCCCAGACCCACTGCTCGAAAGAGAACGAAACGAGTTGCGCGTTCTGTTCCTGCTACTGAAGCGCGTGTTTAGTGAAACAGCTCGGCCAAGCCCGGACGCAGACTTGGCACATACACCGCGGCAATTGGTCACATAGTCCACTTGCCCCCCGCACTGGATTGTTTGTGAACCCCAAATCTCCCAAGTTATCCAAGTCTTTATGCCCTACAGCATGGAATTCGATGGTGCCTAACACACGGTTTCGTCAAACAAGCCTATGACTTATCTATACGCTCAGATATAAATAACTCGTTGTCGGAGCACAAAGGTAAGCATGAGCAGATGTGTTTATCGCCGTACACCAACTCTTCGAGCCACACTTACCTCAGATCCCTTCCGAGTCTACCGTATCATACATTCAAATGTGACAGGAATATGCAGACAAGCATTTGCGCATCCACAACATTGACTACATCAACTAGCTTTAGGGTGTAATCTGCACAATATTGGTTTAATGATCCGTATTGCTGAGGCAAGTGCACAATATACCATCTCGGGGACCAGTAGATGGTCATACATACATGTATTCATCGCGATGACGTTTCACAACCTTGTCCAAATTTCCAAGCAGGACTGTATGCCTAGGACTTTCTCCTCTACGTGCACGATATTATTTGCAATGCTGTTGAGAATTTCTCTCGCTCTCGCTTACCTTCTATGAGAACGTGCGCCTTAAATAGTCTTCATTTGTCATTGATGAAAAATAAACGGCGCTTAAATGACACGAGAAAAAATTATAGGCGAATTTAACAGCCCCCAATCATTACCTCGGTTCGCATGCCCGTTTACCGAATAGGCGATTCGGGCCAGGGAAAGGTAT|downstream_gene_variant|MODIFIER|exon-XM_006963542.1-1|GENE_exon-XM_006963542.1-1|transcript|rna-XM_006963542.1|protein_coding||c.*147delAinsTCACTCTCTAAAGCTACTAGGTAGTTATCTATGACATTTGTCACTGCATAAATGCCGGAGCGGTCTAAATGAAAGTGCATTGCGATCACGAATATAACAACATATTGTGATATATATGCACGCGTACTTGTAATATTATTTAACGCTGCGAACATGTAGTGACACCTATTGTAATCCTACGGATATTATCGGCGCTATTGACTGATAAAATAGTGGCCTCTTTCGGGAGACTACCTAGGGAGCAACCGCTAACGGCGCGGATCTGCAAGCCATCGGTCAAGGATGGCGTTGAACGTATCAGGATCTTGGAGAGGTCCAAAGTGTCCGACACCTGGCAGTACAATGAGGCTTGATCCCCGAATCATATCTCTCATCTCACCCGCAACTCTTCGCTGTACAACTTCCTCCGAATCCCCATCCCCAATCCATATAATAGGCGCATGGCCGGGATCTTGAAAGCGCGTCTTGATTTGGGCAAAAGATTTGTCGTTCCAGTCTGGAAAGGTGCTTTGCATCGCGGCCATTTTCGCCATGAATTCGTCAAACTTTTCTGGATTGGGAGATAAAGCTTCGTACTCGCTTTTCATACGATTTTGCAAATCGCCTAAGAAAGGCAGTCCCATTATGCCAGTAACATTAGCTTGATCAGGCTGATAATTGGCACCAAAGATGAATGCGCGATCAACCTTTTCGCCATGGTGCATCGCTAGGGAGAGAGCAGTGTTGGCGCCATCAGACCACCCAATAATTGAAGCCCTGGAGACCTTGAGATGTTCGAGTAGGGCCACCGTATCGTTGGCAAATAAGTCATATGAGAGCGGCACCTCTGGGTCATCGTTTGATCGACCATGAGCTCTTGTATCGATTGCGATGACAGGGTGCCCCTTGTCAGCAACATGTCTGATCTGGAGACCCCACCAGTTGGAATTGATCTTGCCGCCATGTTGGAAGACTACGGGGGTTCGCCCGCAATCCAGTGGCGGCCCAAACAAGGCATACCAAAGATCGATATTATTGATCTGTGCCGTCCCAGAGAATGTCGGATCTGGAAGATGTGGTGTTGGAGGTAACATGCTGTAAAGTGGAATATAGTTATCCAGTGATTGCGATGAAGCGAAAGAGGACACGGTAGTAAGCCCAAGAGAAATCATGGCTACGTTGCGAACGATGTGGGCCAGGAACGCCATGCTCACGATTAGTAATGATGGTATGACGGCGAAAAGAATCATTAAGTCATCATATTTGAGGTATTTTGCCTTGGTGTATACATATATATATATATGAATGCATGGACGGTGGGAATTCTGGTCGTCAAATTTTGCATGATACGGGTAGCCGGTTGCCACCCTCGGAATAATGACCGTATCCGACGGCGAACGCTGCGCGGGGACATGACTTTGAGTAGGCTATGCATAGTCAAAATCGGAAGTGAAGCATAGCCTATGATCAAAAAGCAGCCTTTGATCTGCTTCAAATGCAAAAAGTACAGATCAAGTACTTTTAAATCGAGGAGCAAATGCGAGCCTGTGCCACGACTACCGGGATAGTATTATTCGGTGATTAGTCCCAGTTTACATCAAAGACACCAAAGAATACTGGAACACGCTTGAACTCAATTATTGCCAATAGAGGGTTTTAGATAGCTAAGACTCTTTTTTGAGAGGGTCAATGCCAACAAATCTGTGCTTAAGAGTCGCTGGATGGAGCCCCAGATGCTACATTCCCAAAGGCGACAGAATGACCGATTAGCAGTAGTATCTTCTCATTGATCTCGCAGCGTTACTGACACCATTTTATAATAATGTACGGTTTACCCCTGATATGCCAATAATTGTCAAACGATTTATGAAACTCTCTATCTGCTAATCTCAGTCGTCTAGTGCATTTTGGAGACAATGATACTAGGCTGATCAAAGTCTACGGAGCCACAACATCTTCCAACCTACTTAGACGTTTAGTTCGCTATTGAGGATTGCCACAATGGATCACATTGAGTTCCTCTACTAGCCGGTATTTGCTGTTTGAAGTCCGTGGCGCCAGAAACTTGGACTCTTCCGACCTACGTCAGCAACTCCACCGCTATAGACACAATGAGAGCAACAATACAAGCATCGTGTCGACGTAGGACTATGTCGTGTCTTGGCTTTCCCAGTTCGTATTAAAGGTATCCAAAAGAAAGACAAATAGCGCGTCTTGCGATAAGCCTTCAGCCCATAATCATGCGGGGCGGAATCATCTCAACGATAATGTATTCTTGTCTGGTATGGACGACTGGTGTCAAGTCGCCATTCTTACATCATTGATTTCCAGCCAAGAAGGCAATGAAACTAATCTGTCTTGGCGATGGCCTAATTGAAGCTTCAATGTCAGGTACGAAATGGAACCTTTGTCACTCCACTGAGCTTTACCACCCATTTCTTACCCACTACCCTGAAGAAGGAAATCAACAGGCATCAACCCTGTTGATGATCTACATACAATGTTTAACATAAGCATGTCTTATAAGTCCGTCCCGGCCAACATGGGGTAAAACGAAGGCCGTCTCATCCAAATACAGTATATGTATGACGCAAATGTTAGGTGCCCTACAAAATATATATTCGCTCATCCAAAATTGGAAAGATTTGCTTAAAGGAGCATCGACAATAGTCGCCGAATTGAACGCAGCTGAATCATACGTACCGGATCATCGATAACGATTACTTTAGCTTTATTCTCGCCAATTTGTATGGAAGATAAGCATAAACACCATTTTGATTCAGAGCATAGTCTTTTTGGTAGCTACCGGTATCGATGAACGGCCTACTATCTATAGTACTCAAAATTATGATTGCTTTATTGTATTAATAAACAAGAATGCATTCTCTTGAAGACGGATTTAATTTGTATTTTATTGCCAGGATATAGTAATCATCAATGGCTATTACGAATGCCAAGAATGATCCCCACAACCACATTCCCCCTAGAGGATTGTACGGATACGGCGTCTCTATCTATTAGATTCCTAGTGATTGTGATACGAATGTATAACATTGGAATTTTATAACTAGTAGTTCGATAAATTTCAGTCTATTGAAGATCACCTCTAAAACTACTCATGGATGGCTCAGTCTGGGAGAAGGCACCTACACCAGCATTAACAGAATATTAAGGAAATACCGATAAAGCTCATGAACATAATATTATCAACCATCAGTAATTGACACAGAAATACTCACAAGATGTCTGCTTCTTGTCGATCCCTTCTTTCTCGGCCACAACTACACAAGGGTAATGGTATACCAAGTTTCTCCTTTTCTCTTGGCGTAAGCTGATAGGCGACTGATATATCTTGAATTCGAATTGAATAGACATTTATGATGCAAAATGGAGTATTCTACGAATATATAAAGAGCCAGTCTTCCGCTCGAGAAGCACTCAACTCTTCATTCCACATCCTCCCACATCATCACTCATCATATCATCACTACGCTTCAAAACGACAGCAATGATTTCTCGCAGCAGTCTCCTGGCTCTTGCCAGCACTATCTCTGTTGCCAGCACTCTGGGCATCAATTGCCAAGGCAGCGGCCTCTGCGTCGGTAACGGTGGCAGCTTAGGCGAAATTCTTGGCATACTCCGAGGCATGGACCCGAATCAGCAGTTTTCGGATGGACAGCAAATCGCTTGTGTTGAATCTCCCAACACTGTCGGGAACCCCTCTCTCTGTGTCTTCTACCAAATGACTGGTCGAACATTCACCGTGGACCAAACCATTTGGTATGTCCAGGCTCTCATCGACCACGGCTGTGGTGCGTGTGGTAGCGTGCCTGTGGACGAAGGAAACGATGTTAATAATGGAGAGTTGACTGCCAACATGGTCACCAATGCTCACCGTGGCATGGATATGGTCAAAGTGATTGCCAAAAGTGAGAAGCGCGCCATTGAACGGGCTGAGACCAAGACAGAAGGTGTTTCTAAGCTGTCAAAGCGCTTGGGCATCAACTGTAACGGTAGCTCAAGCTGTGGTGTTGGAGGCATCGCCGGAACCGAACGAGGAACTATCGACGATCTCAGAAACACCGTTGCTGGTGGCGACGACGGTCTCTGGGGGGAAGGACAGCAAATAGCCTGTATCTCACATGCCACTGGCCGCCTTTGCGCTTTCTACCAAAATGTTGGCGATCGGACTTTCAACAAGGGCCAAACCCTCATGTACATGCAATGGCTCCTTGACCACGGCTGCGACGTTTGTGGTAGTGTCCCTACCGACGATGGCAATGACGTTAATAACGGCGAGTTGACTGTCAATTTTGTTGCATAATTTAAGTCTACTGTGGATGGAATGGGATTCTTCAGAAGCTGTGGCCAAGCTACTGGTGTGTTCCGTTGGCGGGATGGAAGACGTTGGATTGGAAACCGTTTCTTTTTACTGTCAAAGTTGAGCATGATATATGCCGCTCTTCGACATTTTTAGTCTATCAACTTTTGGAAATGCTTACCATAGTTCAGGGTAGTAATAAACTTATGATGCATCTATAATATTTTTGTCCCTGTCAAAGAAAAAGACTATGGAATGACAGTAAACGCGAAAGATTGACGTAGAGGAGCAGACATTTAAAATGCGCAAACAACAACCTTGTCGTAATTAATATACATCCTCTATTCAGGCACAAGCTTCTTCCCTGCTGGGATACTCCTCTGGCAATCGGAATCCCTTACCGTCATTTGCAGAGTCGTATGTATTACGCCGCGCCCAGGTTAAGGCACATTCCCAATGCTCCGATTCGGCGGTGTCCACCGGTGTAATCACAAGGGATAAGTATCGAGAATCCAGTGTCTCGGATTTCTATACTTCCTTTGGCTTAAGCTTCCTCAACAACGTGGAGAAAACATCTCCACCGCGGAATGCCATGATTCTTTCAGCTTTGCTTAGTAACTTCGTGCTGCGGCCAGTGACTCGACGCTAATTCAATTTCAGGCCACCAGCCAGTTTGATGACGGATTTGACCTGAGCCTAATAATCGGTTGCCAGAGAGTAACAACTTTTACCTCCTTAGAACTCTTTCGAGAAGGGCAATTATTCCAAGAATAGTTACCTGTGATCCTTATAGTCGGGTACGTCATCCATAGGCACCATATTTCCACGTGGATGTGCCAATGAAAGCACCTTCAATAATACCGCCCTGGACTCCCGCTGAGCGCTGCTAAACTCAGACAAGACAAGCAGGGAGCCGATTTACCGGTGTCGCGTAATTGGTGTGCAATTTATTTGCTGATTAGAGCGATTGAATAGGAGCTAATAGGTGGGAACTTGAAGTTACATGCAATTGCATACGTATTACAAGTTGAGTACCGCGTACCTTGTAGGCAGGCCCCTGAACCGCTGAGAAATCGGACCCGAACACACAAGTGACCAGCCCTGTCAAATCCTATACATTTCTATCAATGCTAACAATTACATCTGAAGATATCCCCGGCGGAACATTTTAAAAGGGCTCAGCTCGACTAGGAATGCCAGATTGCACACTATGAAGCGCGCAGTCGGTCCTCTAGATAAAAGGAAGCGAGTTTCTCGCTGCCAGGCATGTGCCAAGAGGCAGATAAAGGTTCGCAATTCTATGTAAACAGCTGATTAATTCCATGGTTAATGACTCCGGAATCAATAGTGCCAAGGCGGCGTTCCATGCGAATACTGCCAACGTACCAAAAAGACATGCACTCCACAGGCTGTATCCTCGGCTACTGCTTCAACAGCATTCAATGTCAAGTTTGTCACATACACACCACCACAGCAATCGACATTCGAAGCTGCAACACTCCCCTTGCAAATACAGAGTCATAGCAATGATTTATACCTAAGCAGCTTTGCCGCATCACTGCTTCGGTGTCAGTTTACCCCAGATTTCACTGACATAGCGCAAGATCTATTACCATTGATGCAAACCTCACCGCCATTGCGAAACTTGGCTATTGCACTTGGGGCCCTAGATGCAAGTAGGCGCTCGTCCATTAGATCATTAGCGCAAAAGGAATCACCTCAATGCGTTGCATACCGCTCATATAACCGTTCATTGCAATCACTCCAACAGCGACTGCAAACAAGTGACGCTGCGGTGTGCGAAGATGTGGCGTGGAGCACATTTCTATTGGGACTATTCGAGGTAATAATTATCGCATCAGGTTGAAATCATCAATGCAGCTAAGATAACAACAGTTAATGTCCGAATCATCTGGAGAAGGATGGGCAAAGCATATGTTTTATGGCACTTCGAAGGTTTTGCAGCTAGCCGGCCCAGATGCGCACGCATCGTCACTACAACAGAGGCTTTTGAACGCATTTCGAGTACTTGAAGCCAATAGGACAATCATGTTCGGAGACGCAACGTTTTTAGCCGAGAGCAAGTGGAGGGTATACAATAGCATAAATCACGAGGCTGCAGAAATTCCAGATATCACGGCGAGCATTACCGATCTAATGATCCAAACATCAGCATTCAGCAAGCGGTAAATAGGGAACATTCAGCCTTATTTAACATTACACTAACACAAACCAGACTTTTTGAGCAAATTGAAAGCATACCCGAAGAAGAAAGACTTTTCAGTCCCACAATCACCGCCCTAGCACATGAAGGCACTGAACTGGATCGCAAAATCAGCAGCTGGTGCGATAGTGTCTCTCTACAGCCAGATCCTGCGGGCCCCTTTACTCAGCTTGCTCTCGCAAAATATCATGCCATTCGGCTTTTCCCACTGCAGAAATTTTACCTATTATACCTGTTGGCACCCCGTAACGATTCCTCAATTGGACCAAAGGGAGATTGACGCATGCGTTGCGGCCATCATGGATTTGTGCGATAAAATCCTTCAATCTTCAAACATTCCAGGCGCCATTCTCTTGTTTCCTTTAAGAATGGCAGGGGCGCATTCTAAGTTGGAGTGGCAAAGAGATGTAGTGCGAAATCTGCTCAATCAGATACATAAAAGCGGCTTCGTTGTGGCGGAAAGAATACAGATAGATCTATTCGAATTCTGGGAGTTTCAAGATGATCAAGATAGTATTCAACATGATGTTTGAATCGATCCTCTATATAGATATACCAAAAGATAAAAACTACTTAGAAATAAGAAAGAAAATGAAAATTATCTAGATTTGATGCAGGTGCGTCTTACTCGACAAGTTTTGCATTGGCGTTGAACGAGCTATACGCTCCATGTGATAGCATTTAGCTGATTTGAATATTGAAGAAGTCGGTGACGACACGTGTGCGCCTGCCAGGAGAGAAATAGTCGTAGCCAACAATTTCGTTGCAGGTGTTGACGTAGATGGTCACCGGAATTGCTCCCTGATACATAATATCCCACTATGGCATGGATTAGCAAAGTATTATGGACATTTGGAGTAGGGCGTTACCAACAGATGCCACATTGCCGTCCGTGAACTTCCTTGTGACGAGGCCACCGAAGACAGCCTCGTTCTTGACGAGGAAATCCTTCTCAAAGATGGGATAATTAGAATTGACGTAGCCTTGCCACACGTACGGCGTCGTCCCGTTGTAGATGGTCATCAAATTATCCACCAGACCATCCTTGGTAACATTCGCGTAGTTGAAAATTGATGAGGCTGGAGCATCGTCGTACGCCTCGTTGACACGAACAAGGCCCTTGGAAGGGGAATTGTCAATGTATCCAGTCATAATGTGAGACAGCGTCTCGTCCCTATAACTCATGTTAGCTACGGCGATACAAGTTGAAGTAGGCTACGAACCACTTATGTTGGACAAAGTTTGTCGTGAACTCGGGCTGCACCAAAGGTGGCTTTGGCTGCTTGAAACCGGACGAGTATTCGATCATGGAGTCAGGAAATGGAGTGCATTTCGGAGTTTTGGCGGCAATAGTAGGCACCACAATGGCAGCAGCAAGGAAGATCTGAGAGAACCACATTGTTGCGTTGGAATGAGTGAAATGAATAGAATAACTTAGGAAGTGAGTGAAATTGAGATGTTGAGAGTTCGGATATGAATGTAAAGCAGAGTCAAAGTCATTATATATAGTCATTCAACTGAATCAGACGCGTAATCCCATACGACAGAAATGAAGCTGCGCCATCAAACACATCGTCTCCTATCTCCAGCGCGTCTAAATCTTGCCCATTTCAGACTCATTGTAGGATCCCATACACTAAATCTCCCCGTAGCCTCTGCCGCGATGTGGACAAGAGATTGAAAAAGCGTTCAATTGCTTCCCAATCTGGCAATGCCGATCTGTTCAGTGGGGCGGGAACGGTGGATGAATGTGGATACTTTGAAGATAGGTTCAAGATGTAAAGTTCCGAATATGCTTTAGTAAATTAAATAATTTAATTAAGCAGCTGAAGGTGCTGAAGTTAAAATGTGCAATATGGAAACTCTCTTTCCTGGAGAGGCTAAATGACTGCTCTGTCATACAGTGATTAGACATTACCGGTAGATGTCGGCGGATGACATCTTAAGATCCGATCTCATACACCCAATACCTACTCGTACGTCGATTCAGTAATTGTCCGATGCTAACTCCACATTCAGAAGCCCGTGATAAACTTTCACTATTTGAGCGTTACTGTACAGAGGCAGGCTCTATGGACACACATATTCTTAGATGAGCGGCAGCAGCCAAGTTCTTTCACCTTCGCAGTCAATTCGTGAATTCCCAGACCCACTGCTCGAAAGAGAACGAAACGAGTTGCGCGTTCTGTTCCTGCTACTGAAGCGCGTGTTTAGTGAAACAGCTCGGCCAAGCCCGGACGCAGACTTGGCACATACACCGCGGCAATTGGTCACATAGTCCACTTGCCCCCCGCACTGGATTGTTTGTGAACCCCAAATCTCCCAAGTTATCCAAGTCTTTATGCCCTACAGCATGGAATTCGATGGTGCCTAACACACGGTTTCGTCAAACAAGCCTATGACTTATCTATACGCTCAGAT
TAAATAACTCGTTGTCGGAGCACAAAGGTAAGCATGAGCAGATGTGTTTATCGCCGTACACCAACTCTTCGAGCCACACTTACCTCAGATCCCTTCCGAGTCTACCGTATCATACATTCAAATGTGACAGGAATATGCAGACAAGCATTTGCGCATCCACAACATTGACTACATCAACTAGCTTTAGGGTGTAATCTGCACAATATTGGTTTAATGATCCGTATTGCTGAGGCAAGTGCACAATATACCATCTCGGGGACCAGTAGATGGTCATACATACATGTATTCATCGCGATGACGTTTCACAACCTTGTCCAAATTTCCAAGCAGGACTGTATGCCTAGGACTTTCTCCTCTACGTGCACGATATTATTTGCAATGCTGTTGAGAATTTCTCTCGCTCTCGCTTACCTTCTATGAGAACGTGCGCCTTAAATAGTCTTCATTTGTCATTGATGAAAAATAAACGGCGCTTAAATGACACGAGAAAAAATTATAGGCGAATTTAACAGCCCCCAATCATTACCTCGGTTCGCATGCCCGTTTACCGAATAGGCGATTCGGGCCAGGGAAAGGTAT|||||147|,TCACTCTCTAAAGCTACTAGGTAGTTATCTATGACATTTGTCACTGCATAAATGCCGGAGCGGTCTAAATGAAAGTGCATTGCGATCACGAATATAACAACATATTGTGATATATATGCACGCGTACTTGTAATATTATTTAACGCTGCGAACATGTAGTGACACCTATTGTAATCCTACGGATATTATCGGCGCTATTGACTGATAAAATAGTGGCCTCTTTCGGGAGACTACCTAGGGAGCAACCGCTAACGGCGCGGATCTGCAAGCCATCGGTCAAGGATGGCGTTGAACGTATCAGGATCTTGGAGAGGTCCAAAGTGTCCGACACCTGGCAGTACAATGAGGCTTGATCCCCGAATCATATCTCTCATCTCACCCGCAACTCTTCGCTGTACAACTTCCTCCGAATCCCCATCCCCAATCCATATAATAGGCGCATGGCCGGGATCTTGAAAGCGCGTCTTGATTTGGGCAAAAGATTTGTCGTTCCAGTCTGGAAAGGTGCTTTGCATCGCGGCCATTTTCGCCATGAATTCGTCAAACTTTTCTGGATTGGGAGATAAAGCTTCGTACTCGCTTTTCATACGATTTTGCAAATCGCCTAAGAAAGGCAGTCCCATTATGCCAGTAACATTAGCTTGATCAGGCTGATAATTGGCACCAAAGATGAATGCGCGATCAACCTTTTCGCCATGGTGCATCGCTAGGGAGAGAGCAGTGTTGGCGCCATCAGACCACCCAATAATTGAAGCCCTGGAGACCTTGAGATGTTCGAGTAGGGCCACCGTATCGTTGGCAAATAAGTCATATGAGAGCGGCACCTCTGGGTCATCGTTTGATCGACCATGAGCTCTTGTATCGATTGCGATGACAGGGTGCCCCTTGTCAGCAACATGTCTGATCTGGAGACCCCACCAGTTGGAATTGATCTTGCCGCCATGTTGGAAGACTACGGGGGTTCGCCCGCAATCCAGTGGCGGCCCAAACAAGGCATACCAAAGATCGATATTATTGATCTGTGCCGTCCCAGAGAATGTCGGATCTGGAAGATGTGGTGTTGGAGGTAACATGCTGTAAAGTGGAATATAGTTATCCAGTGATTGCGATGAAGCGAAAGAGGACACGGTAGTAAGCCCAAGAGAAATCATGGCTACGTTGCGAACGATGTGGGCCAGGAACGCCATGCTCACGATTAGTAATGATGGTATGACGGCGAAAAGAATCATTAAGTCATCATATTTGAGGTATTTTGCCTTGGTGTATACATATATATATATATGAATGCATGGACGGTGGGAATTCTGGTCGTCAAATTTTGCATGATACGGGTAGCCGGTTGCCACCCTCGGAATAATGACCGTATCCGACGGCGAACGCTGCGCGGGGACATGACTTTGAGTAGGCTATGCATAGTCAAAATCGGAAGTGAAGCATAGCCTATGATCAAAAAGCAGCCTTTGATCTGCTTCAAATGCAAAAAGTACAGATCAAGTACTTTTAAATCGAGGAGCAAATGCGAGCCTGTGCCACGACTACCGGGATAGTATTATTCGGTGATTAGTCCCAGTTTACATCAAAGACACCAAAGAATACTGGAACACGCTTGAACTCAATTATTGCCAATAGAGGGTTTTAGATAGCTAAGACTCTTTTTTGAGAGGGTCAATGCCAACAAATCTGTGCTTAAGAGTCGCTGGATGGAGCCCCAGATGCTACATTCCCAAAGGCGACAGAATGACCGATTAGCAGTAGTATCTTCTCATTGATCTCGCAGCGTTACTGACACCATTTTATAATAATGTACGGTTTACCCCTGATATGCCAATAATTGTCAAACGATTTATGAAACTCTCTATCTGCTAATCTCAGTCGTCTAGTGCATTTTGGAGACAATGATACTAGGCTGATCAAAGTCTACGGAGCCACAACATCTTCCAACCTACTTAGACGTTTAGTTCGCTATTGAGGATTGCCACAATGGATCACATTGAGTTCCTCTACTAGCCGGTATTTGCTGTTTGAAGTCCGTGGCGCCAGAAACTTGGACTCTTCCGACCTACGTCAGCAACTCCACCGCTATAGACACAATGAGAGCAACAATACAAGCATCGTGTCGACGTAGGACTATGTCGTGTCTTGGCTTTCCCAGTTCGTATTAAAGGTATCCAAAAGAAAGACAAATAGCGCGTCTTGCGATAAGCCTTCAGCCCATAATCATGCGGGGCGGAATCATCTCAACGATAATGTATTCTTGTCTGGTATGGACGACTGGTGTCAAGTCGCCATTCTTACATCATTGATTTCCAGCCAAGAAGGCAATGAAACTAATCTGTCTTGGCGATGGCCTAATTGAAGCTTCAATGTCAGGTACGAAATGGAACCTTTGTCACTCCACTGAGCTTTACCACCCATTTCTTACCCACTACCCTGAAGAAGGAAATCAACAGGCATCAACCCTGTTGATGATCTACATACAATGTTTAACATAAGCATGTCTTATAAGTCCGTCCCGGCCAACATGGGGTAAAACGAAGGCCGTCTCATCCAAATACAGTATATGTATGACGCAAATGTTAGGTGCCCTACAAAATATATATTCGCTCATCCAAAATTGGAAAGATTTGCTTAAAGGAGCATCGACAATAGTCGCCGAATTGAACGCAGCTGAATCATACGTACCGGATCATCGATAACGATTACTTTAGCTTTATTCTCGCCAATTTGTATGGAAGATAAGCATAAACACCATTTTGATTCAGAGCATAGTCTTTTTGGTAGCTACCGGTATCGATGAACGGCCTACTATCTATAGTACTCAAAATTATGATTGCTTTATTGTATTAATAAACAAGAATGCATTCTCTTGAAGACGGATTTAATTTGTATTTTATTGCCAGGATATAGTAATCATCAATGGCTATTACGAATGCCAAGAATGATCCCCACAACCACATTCCCCCTAGAGGATTGTACGGATACGGCGTCTCTATCTATTAGATTCCTAGTGATTGTGATACGAATGTATAACATTGGAATTTTATAACTAGTAGTTCGATAAATTTCAGTCTATTGAAGATCACCTCTAAAACTACTCATGGATGGCTCAGTCTGGGAGAAGGCACCTACACCAGCATTAACAGAATATTAAGGAAATACCGATAAAGCTCATGAACATAATATTATCAACCATCAGTAATTGACACAGAAATACTCACAAGATGTCTGCTTCTTGTCGATCCCTTCTTTCTCGGCCACAACTACACAAGGGTAATGGTATACCAAGTTTCTCCTTTTCTCTTGGCGTAAGCTGATAGGCGACTGATATATCTTGAATTCGAATTGAATAGACATTTATGATGCAAAATGGAGTATTCTACGAATATATAAAGAGCCAGTCTTCCGCTCGAGAAGCACTCAACTCTTCATTCCACATCCTCCCACATCATCACTCATCATATCATCACTACGCTTCAAAACGACAGCAATGATTTCTCGCAGCAGTCTCCTGGCTCTTGCCAGCACTATCTCTGTTGCCAGCACTCTGGGCATCAATTGCCAAGGCAGCGGCCTCTGCGTCGGTAACGGTGGCAGCTTAGGCGAAATTCTTGGCATACTCCGAGGCATGGACCCGAATCAGCAGTTTTCGGATGGACAGCAAATCGCTTGTGTTGAATCTCCCAACACTGTCGGGAACCCCTCTCTCTGTGTCTTCTACCAAATGACTGGTCGAACATTCACCGTGGACCAAACCATTTGGTATGTCCAGGCTCTCATCGACCACGGCTGTGGTGCGTGTGGTAGCGTGCCTGTGGACGAAGGAAACGATGTTAATAATGGAGAGTTGACTGCCAACATGGTCACCAATGCTCACCGTGGCATGGATATGGTCAAAGTGATTGCCAAAAGTGAGAAGCGCGCCATTGAACGGGCTGAGACCAAGACAGAAGGTGTTTCTAAGCTGTCAAAGCGCTTGGGCATCAACTGTAACGGTAGCTCAAGCTGTGGTGTTGGAGGCATCGCCGGAACCGAACGAGGAACTATCGACGATCTCAGAAACACCGTTGCTGGTGGCGACGACGGTCTCTGGGGGGAAGGACAGCAAATAGCCTGTATCTCACATGCCACTGGCCGCCTTTGCGCTTTCTACCAAAATGTTGGCGATCGGACTTTCAACAAGGGCCAAACCCTCATGTACATGCAATGGCTCCTTGACCACGGCTGCGACGTTTGTGGTAGTGTCCCTACCGACGATGGCAATGACGTTAATAACGGCGAGTTGACTGTCAATTTTGTTGCATAATTTAAGTCTACTGTGGATGGAATGGGATTCTTCAGAAGCTGTGGCCAAGCTACTGGTGTGTTCCGTTGGCGGGATGGAAGACGTTGGATTGGAAACCGTTTCTTTTTACTGTCAAAGTTGAGCATGATATATGCCGCTCTTCGACATTTTTAGTCTATCAACTTTTGGAAATGCTTACCATAGTTCAGGGTAGTAATAAACTTATGATGCATCTATAATATTTTTGTCCCTGTCAAAGAAAAAGACTATGGAATGACAGTAAACGCGAAAGATTGACGTAGAGGAGCAGACATTTAAAATGCGCAAACAACAACCTTGTCGTAATTAATATACATCCTCTATTCAGGCACAAGCTTCTTCCCTGCTGGGATACTCCTCTGGCAATCGGAATCCCTTACCGTCATTTGCAGAGTCGTATGTATTACGCCGCGCCCAGGTTAAGGCACATTCCCAATGCTCCGATTCGGCGGTGTCCACCGGTGTAATCACAAGGGATAAGTATCGAGAATCCAGTGTCTCGGATTTCTATACTTCCTTTGGCTTAAGCTTCCTCAACAACGTGGAGAAAACATCTCCACCGCGGAATGCCATGATTCTTTCAGCTTTGCTTAGTAACTTCGTGCTGCGGCCAGTGACTCGACGCTAATTCAATTTCAGGCCACCAGCCAGTTTGATGACGGATTTGACCTGAGCCTAATAATCGGTTGCCAGAGAGTAACAACTTTTACCTCCTTAGAACTCTTTCGAGAAGGGCAATTATTCCAAGAATAGTTACCTGTGATCCTTATAGTCGGGTACGTCATCCATAGGCACCATATTTCCACGTGGATGTGCCAATGAAAGCACCTTCAATAATACCGCCCTGGACTCCCGCTGAGCGCTGCTAAACTCAGACAAGACAAGCAGGGAGCCGATTTACCGGTGTCGCGTAATTGGTGTGCAATTTATTTGCTGATTAGAGCGATTGAATAGGAGCTAATAGGTGGGAACTTGAAGTTACATGCAATTGCATACGTATTACAAGTTGAGTACCGCGTACCTTGTAGGCAGGCCCCTGAACCGCTGAGAAATCGGACCCGAACACACAAGTGACCAGCCCTGTCAAATCCTATACATTTCTATCAATGCTAACAATTACATCTGAAGATATCCCCGGCGGAACATTTTAAAAGGGCTCAGCTCGACTAGGAATGCCAGATTGCACACTATGAAGCGCGCAGTCGGTCCTCTAGATAAAAGGAAGCGAGTTTCTCGCTGCCAGGCATGTGCCAAGAGGCAGATAAAGGTTCGCAATTCTATGTAAACAGCTGATTAATTCCATGGTTAATGACTCCGGAATCAATAGTGCCAAGGCGGCGTTCCATGCGAATACTGCCAACGTACCAAAAAGACATGCACTCCACAGGCTGTATCCTCGGCTACTGCTTCAACAGCATTCAATGTCAAGTTTGTCACATACACACCACCACAGCAATCGACATTCGAAGCTGCAACACTCCCCTTGCAAATACAGAGTCATAGCAATGATTTATACCTAAGCAGCTTTGCCGCATCACTGCTTCGGTGTCAGTTTACCCCAGATTTCACTGACATAGCGCAAGATCTATTACCATTGATGCAAACCTCACCGCCATTGCGAAACTTGGCTATTGCACTTGGGGCCCTAGATGCAAGTAGGCGCTCGTCCATTAGATCATTAGCGCAAAAGGAATCACCTCAATGCGTTGCATACCGCTCATATAACCGTTCATTGCAATCACTCCAACAGCGACTGCAAACAAGTGACGCTGCGGTGTGCGAAGATGTGGCGTGGAGCACATTTCTATTGGGACTATTCGAGGTAATAATTATCGCATCAGGTTGAAATCATCAATGCAGCTAAGATAACAACAGTTAATGTCCGAATCATCTGGAGAAGGATGGGCAAAGCATATGTTTTATGGCACTTCGAAGGTTTTGCAGCTAGCCGGCCCAGATGCGCACGCATCGTCACTACAACAGAGGCTTTTGAACGCATTTCGAGTACTTGAAGCCAATAGGACAATCATGTTCGGAGACGCAACGTTTTTAGCCGAGAGCAAGTGGAGGGTATACAATAGCATAAATCACGAGGCTGCAGAAATTCCAGATATCACGGCGAGCATTACCGATCTAATGATCCAAACATCAGCATTCAGCAAGCGGTAAATAGGGAACATTCAGCCTTATTTAACATTACACTAACACAAACCAGACTTTTTGAGCAAATTGAAAGCATACCCGAAGAAGAAAGACTTTTCAGTCCCACAATCACCGCCCTAGCACATGAAGGCACTGAACTGGATCGCAAAATCAGCAGCTGGTGCGATAGTGTCTCTCTACAGCCAGATCCTGCGGGCCCCTTTACTCAGCTTGCTCTCGCAAAATATCATGCCATTCGGCTTTTCCCACTGCAGAAATTTTACCTATTATACCTGTTGGCACCCCGTAACGATTCCTCAATTGGACCAAAGGGAGATTGACGCATGCGTTGCGGCCATCATGGATTTGTGCGATAAAATCCTTCAATCTTCAAACATTCCAGGCGCCATTCTCTTGTTTCCTTTAAGAATGGCAGGGGCGCATTCTAAGTTGGAGTGGCAAAGAGATGTAGTGCGAAATCTGCTCAATCAGATACATAAAAGCGGCTTCGTTGTGGCGGAAAGAATACAGATAGATCTATTCGAATTCTGGGAGTTTCAAGATGATCAAGATAGTATTCAACATGATGTTTGAATCGATCCTCTATATAGATATACCAAAAGATAAAAACTACTTAGAAATAAGAAAGAAAATGAAAATTATCTAGATTTGATGCAGGTGCGTCTTACTCGACAAGTTTTGCATTGGCGTTGAACGAGCTATACGCTCCATGTGATAGCATTTAGCTGATTTGAATATTGAAGAAGTCGGTGACGACACGTGTGCGCCTGCCAGGAGAGAAATAGTCGTAGCCAACAATTTCGTTGCAGGTGTTGACGTAGATGGTCACCGGAATTGCTCCCTGATACATAATATCCCACTATGGCATGGATTAGCAAAGTATTATGGACATTTGGAGTAGGGCGTTACCAACAGATGCCACATTGCCGTCCGTGAACTTCCTTGTGACGAGGCCACCGAAGACAGCCTCGTTCTTGACGAGGAAATCCTTCTCAAAGATGGGATAATTAGAATTGACGTAGCCTTGCCACACGTACGGCGTCGTCCCGTTGTAGATGGTCATCAAATTATCCACCAGACCATCCTTGGTAACATTCGCGTAGTTGAAAATTGATGAGGCTGGAGCATCGTCGTACGCCTCGTTGACACGAACAAGGCCCTTGGAAGGGGAATTGTCAATGTATCCAGTCATAATGTGAGACAGCGTCTCGTCCCTATAACTCATGTTAGCTACGGCGATACAAGTTGAAGTAGGCTACGAACCACTTATGTTGGACAAAGTTTGTCGTGAACTCGGGCTGCACCAAAGGTGGCTTTGGCTGCTTGAAACCGGACGAGTATTCGATCATGGAGTCAGGAAATGGAGTGCATTTCGGAGTTTTGGCGGCAATAGTAGGCACCACAATGGCAGCAGCAAGGAAGATCTGAGAGAACCACATTGTTGCGTTGGAATGAGTGAAATGAATAGAATAACTTAGGAAGTGAGTGAAATTGAGATGTTGAGAGTTCGGATATGAATGTAAAGCAGAGTCAAAGTCATTATATATAGTCATTCAACTGAATCAGACGCGTAATCCCATACGACAGAAATGAAGCTGCGCCATCAAACACATCGTCTCCTATCTCCAGCGCGTCTAAATCTTGCCCATTTCAGACTCATTGTAGGATCCCATACACTAAATCTCCCCGTAGCCTCTGCCGCGATGTGGACAAGAGATTGAAAAAGCGTTCAATTGCTTCCCAATCTGGCAATGCCGATCTGTTCAGTGGGGCGGGAACGGTGGATGAATGTGGATACTTTGAAGATAGGTTCAAGATGTAAAGTTCCGAATATGCTTTAGTAAATTAAATAATTTAATTAAGCAGCTGAAGGTGCTGAAGTTAAAATGTGCAATATGGAAACTCTCTTTCCTGGAGAGGCTAAATGACTGCTCTGTCATACAGTGATTAGACATTACCGGTAGATGTCGGCGGATGACATCTTAAGATCCGATCTCATACACCCAATACCTACTCGTACGTCGATTCAGTAATTGTCCGATGCTAACTCCACATTCAGAAGCCCGTGATAAACTTTCACTATTTGAGCGTTACTGTACAGAGGCAGGCTCTATGGACACACATATTCTTAGATGAGCGGCAGCAGCCAAGTTCTTTCACCTTCGCAGTCAATTCGTGAATTCCCAGACCCACTGCTCGAAAGAGAACGAAACGAGTTGCGCGTTCTGTTCCTGCTACTGAAGCGCGTGTTTAGTGAAACAGCTCGGCCAAGCCCGGACGCAGACTTGGCACATACACCGCGGCAATTGGTCACATAGTCCACTTGCCCCCCGCACTGGATTGTTTGTGAACCCCAAATCTCCCAAGTTATCCAAGTCTTTATGCCCTACAGCATGGAATTCGATGGTGCCTAACACACGGTTTCGTCAAACAAGCCTATGACTTATCTATACGCTCAGATATAAATAACTCGTTGTCGGAGCACAAAGGTAAGCATGAGCAGATGTGTTTATCGCCGTACACCAACTCTTCGAGCCACACTTACCTCAGATCCCTTCCGAGTCTACCGTATCATACATTCAAATGTGACAGGAATATGCAGACAAGCATTTGCGCATCCACAACATTGACTACATCAACTAGCTTTAGGGTGTAATCTGCACAATATTGGTTTAATGATCCGTATTGCTGAGGCAAGTGCACAATATACCATCTCGGGGACCAGTAGATGGTCATACATACATGTATTCATCGCGATGACGTTTCACAACCTTGTCCAAATTTCCAAGCAGGACTGTATGCCTAGGACTTTCTCCTCTACGTGCACGATATTATTTGCAATGCTGTTGAGAATTTCTCTCGCTCTCGCTTACCTTCTATGAGAACGTGCGCCTTAAATAGTCTTCATTTGTCATTGATGAAAAATAAACGGCGCTTAAATGACACGAGAAAAAATTATAGGCGAATTTAACAGCCCCCAATCATTACCTCGGTTCGCATGCCCGTTTACCGAATAGGCGATTCGGGCCAGGGAAAGGTAT|downstream_gene_variant|MODIFIER|exon-XM_006963542.1-1|GENE_exon-XM_006963542.1-1|transcript|rna-XM_006963542.1|protein_coding||c.*147delCinsTCACTCTCTAAAGCTACTAGGTAGTTATCTATGACATTTGTCACTGCATAAATGCCGGAGCGGTCTAAATGAAAGTGCATTGCGATCACGAATATAACAACATATTGTGATATATATGCACGCGTACTTGTAATATTATTTAACGCTGCGAACATGTAGTGACACCTATTGTAATCCTACGGATATTATCGGCGCTATTGACTGATAAAATAGTGGCCTCTTTCGGGAGACTACCTAGGGAGCAACCGCTAACGGCGCGGATCTGCAAGCCATCGGTCAAGGATGGCGTTGAACGTATCAGGATCTTGGAGAGGTCCAAAGTGTCCGACACCTGGCAGTACAATGAGGCTTGATCCCCGAATCATATCTCTCATCTCACCCGCAACTCTTCGCTGTACAACTTCCTCCGAATCCCCATCCCCAATCCATATAATAGGCGCATGGCCGGGATCTTGAAAGCGCGTCTTGATTTGGGCAAAAGATTTGTCGTTCCAGTCTGGAAAGGTGCTTTGCATCGCGGCCATTTTCGCCATGAATTCGTCAAACTTTTCTGGATTGGGAGATAAAGCTTCGTACTCGCTTTTCATACGATTTTGCAAATCGCCTAAGAAAGGCAGTCCCATTATGCCAGTAACATTAGCTTGATCAGGCTGATAATTGGCACCAAAGATGAATGCGCGATCAACCTTTTCGCCATGGTGCATCGCTAGGGAGAGAGCAGTGTTGGCGCCATCAGACCACCCAATAATTGAAGCCCTGGAGACCTTGAGATGTTCGAGTAGGGCCACCGTATCGTTGGCAAATAAGTCATATGAGAGCGGCACCTCTGGGTCATCGTTTGATCGACCATGAGCTCTTGTATCGATTGCGATGACAGGGTGCCCCTTGTCAGCAACATGTCTGATCTGGAGACCCCACCAGTTGGAATTGATCTTGCCGCCATGTTGGAAGACTACGGGGGTTCGCCCGCAATCCAGTGGCGGCCCAAACAAGGCATACCAAAGATCGATATTATTGATCTGTGCCGTCCCAGAGAATGTCGGATCTGGAAGATGTGGTGTTGGAGGTAACATGCTGTAAAGTGGAATATAGTTATCCAGTGATTGCGATGAAGCGAAAGAGGACACGGTAGTAAGCCCAAGAGAAATCATGGCTACGTTGCGAACGATGTGGGCCAGGAACGCCATGCTCACGATTAGTAATGATGGTATGACGGCGAAAAGAATCATTAAGTCATCATATTTGAGGTATTTTGCCTTGGTGTATACATATATATATATATGAATGCATGGACGGTGGGAATTCTGGTCGTCAAATTTTGCATGATACGGGTAGCCGGTTGCCACCCTCGGAATAATGACCGTATCCGACGGCGAACGCTGCGCGGGGACATGACTTTGAGTAGGCTATGCATAGTCAAAATCGGAAGTGAAGCATAGCCTATGATCAAAAAGCAGCCTTTGATCTGCTTCAAATGCAAAAAGTACAGATCAAGTACTTTTAAATCGAGGAGCAAATGCGAGCCTGTGCCACGACTACCGGGATAGTATTATTCGGTGATTAGTCCCAGTTTACATCAAAGACACCAAAGAATACTGGAACACGCTTGAACTCAATTATTGCCAATAGAGGGTTTTAGATAGCTAAGACTCTTTTTTGAGAGGGTCAATGCCAACAAATCTGTGCTTAAGAGTCGCTGGATGGAGCCCCAGATGCTACATTCCCAAAGGCGACAGAATGACCGATTAGCAGTAGTATCTTCTCATTGATCTCGCAGCGTTACTGACACCATTTTATAATAATGTACGGTTTACCCCTGATATGCCAATAATTGTCAAACGATTTATGAAACTCTCTATCTGCTAATCTCAGTCGTCTAGTGCATTTTGGAGACAATGATACTAGGCTGATCAAAGTCTACGGAGCCACAACATCTTCCAACCTACTTAGACGTTTAGTTCGCTATTGAGGATTGCCACAATGGATCACATTGAGTTCCTCTACTAGCCGGTATTTGCTGTTTGAAGTCCGTGGCGCCAGAAACTTGGACTCTTCCGACCTACGTCAGCAACTCCACCGCTATAGACACAATGAGAGCAACAATACAAGCATCGTGTCGACGTAGGACTATGTCGTGTCTTGGCTTTCCCAGTTCGTATTAAAGGTATCCAAAAGAAAGACAAATAGCGCGTCTTGCGATAAGCCTTCAGCCCATAATCATGCGGGGCGGAATCATCTCAACGATAATGTATTCTTGTCTGGTATGGACGACTGGTGTCAAGTCGCCATTCTTACATCATTGATTTCCAGCCAAGAAGGCAATGAAACTAATCTGTCTTGGCGATGGCCTAATTGAAGCTTCAATGTCAGGTACGAAATGGAACCTTTGTCACTCCACTGAGCTTTACCACCCATTTCTTACCCACTACCCTGAAGAAGGAAATCAACAGGCATCAACCCTGTTGATGATCTACATACAATGTTTAACATAAGCATGTCTTATAAGTCCGTCCCGGCCAACATGGGGTAAAACGAAGGCCGTCTCATCCAAATACAGTATATGTATGACGCAAATGTTAGGTGCCCTACAAAATATATATTCGCTCATCCAAAATTGGAAAGATTTGCTTAAAGGAGCATCGACAATAGTCGCCGAATTGAACGCAGCTGAATCATACGTACCGGATCATCGATAACGATTACTTTAGCTTTATTCTCGCCAATTTGTATGGAAGATAAGCATAAACACCATTTTGATTCAGAGCATAGTCTTTTTGGTAGCTACCGGTATCGATGAACGGCCTACTATCTATAGTACTCAAAATTATGATTGCTTTATTGTATTAATAAACAAGAATGCATTCTCTTGAAGACGGATTTAATTTGTATTTTATTGCCAGGATATAGTAATCATCAATGGCTATTACGAATGCCAAGAATGATCCCCACAACCACATTCCCCCTAGAGGATTGTACGGATACGGCGTCTCTATCTATTAGATTCCTAGTGATTGTGATACGAATGTATAACATTGGAATTTTATAACTAGTAGTTCGATAAATTTCAGTCTATTGAAGATCACCTCTAAAACTACTCATGGATGGCTCAGTCTGGGAGAAGGCACCTACACCAGCATTAACAGAATATTAAGGAAATACCGATAAAGCTCATGAACATAATATTATCAACCATCAGTAATTGACACAGAAATACTCACAAGATGTCTGCTTCTTGTCGATCCCTTCTTTCTCGGCCACAACTACACAAGGGTAATGGTATACCAAGTTTCTCCTTTTCTCTTGGCGTAAGCTGATAGGCGACTGATATATCTTGAATTCGAATTGAATAGACATTTATGATGCAAAATGGAGTATTCTACGAATATATAAAGAGCCAGTCTTCCGCTCGAGAAGCACTCAACTCTTCATTCCACATCCTCCCACATCATCACTCATCATATCATCACTACGCTTCAAAACGACAGCAATGATTTCTCGCAGCAGTCTCCTGGCTCTTGCCAGCACTATCTCTGTTGCCAGCACTCTGGGCATCAATTGCCAAGGCAGCGGCCTCTGCGTCGGTAACGGTGGCAGCTTAGGCGAAATTCTTGGCATACTCCGAGGCATGGACCCGAATCAGCAGTTTTCGGATGGACAGCAAATCGCTTGTGTTGAATCTCCCAACACTGTCGGGAACCCCTCTCTCTGTGTCTTCTACCAAATGACTGGTCGAACATTCACCGTGGACCAAACCATTTGGTATGTCCAGGCTCTCATCGACCACGGCTGTGGTGCGTGTGGTAGCGTGCCTGTGGACGAAGGAAACGATGTTAATAATGGAGAGTTGACTGCCAACATGGTCACCAATGCTCACCGTGGCATGGATATGGTCAAAGTGATTGCCAAAAGTGAGAAGCGCGCCATTGAACGGGCTGAGACCAAGACAGAAGGTGTTTCTAAGCTGTCAAAGCGCTTGGGCATCAACTGTAACGGTAGCTCAAGCTGTGGTGTTGGAGGCATCGCCGGAACCGAACGAGGAACTATCGACGATCTCAGAAACACCGTTGCTGGTGGCGACGACGGTCTCTGGGGGGAAGGACAGCAAATAGCCTGTATCTCACATGCCACTGGCCGCCTTTGCGCTTTCTACCAAAATGTTGGCGATCGGACTTTCAACAAGGGCCAAACCCTCATGTACATGCAATGGCTCCTTGACCACGGCTGCGACGTTTGTGGTAGTGTCCCTACCGACGATGGCAATGACGTTAATAACGGCGAGTTGACTGTCAATTTTGTTGCATAATTTAAGTCTACTGTGGATGGAATGGGATTCTTCAGAAGCTGTGGCCAAGCTACTGGTGTGTTCCGTTGGCGGGATGGAAGACGTTGGATTGGAAACCGTTTCTTTTTACTGTCAAAGTTGAGCATGATATATGCCGCTCTTCGACATTTTTAGTCTATCAACTTTTGGAAATGCTTACCATAGTTCAGGGTAGTAATAAACTTATGATGCATCTATAATATTTTTGTCCCTGTCAAAGAAAAAGACTATGGAATGACAGTAAACGCGAAAGATTGACGTAGAGGAGCAGACATTTAAAATGCGCAAACAACAACCTTGTCGTAATTAATATACATCCTCTATTCAGGCACAAGCTTCTTCCCTGCTGGGATACTCCTCTGGCAATCGGAATCCCTTACCGTCATTTGCAGAGTCGTATGTATTACGCCGCGCCCAGGTTAAGGCACATTCCCAATGCTCCGATTCGGCGGTGTCCACCGGTGTAATCACAAGGGATAAGTATCGAGAATCCAGTGTCTCGGATTTCTATACTTCCTTTGGCTTAAGCTTCCTCAACAACGTGGAGAAAACATCTCCACCGCGGAATGCCATGATTCTTTCAGCTTTGCTTAGTAACTTCGTGCTGCGGCCAGTGACTCGACGCTAATTCAATTTCAGGCCACCAGCCAGTTTGATGACGGATTTGACCTGAGCCTAATAATCGGTTGCCAGAGAGTAACAACTTTTACCTCCTTAGAACTCTTTCGAGAAGGGCAATTATTCCAAGAATAGTTACCTGTGATCCTTATAGTCGGGTACGTCATCCATAGGCACCATATTTCCACGTGGATGTGCCAATGAAAGCACCTTCAATAATACCGCCCTGGACTCCCGCTGAGCGCTGCTAAACTCAGACAAGACAAGCAGGGAGCCGATTTACCGGTGTCGCGTAATTGGTGTGCAATTTATTTGCTGATTAGAGCGATTGAATAGGAGCTAATAGGTGGGAACTTGAAGTTACATGCAATTGCATACGTATTACAAGTTGAGTACCGCGTACCTTGTAGGCAGGCCCCTGAACCGCTGAGAAATCGGACCCGAACACACAAGTGACCAGCCCTGTCAAATCCTATACATTTCTATCAATGCTAACAATTACATCTGAAGATATCCCCGGCGGAACATTTTAAAAGGGCTCAGCTCGACTAGGAATGCCAGATTGCACACTATGAAGCGCGCAGTCGGTCCTCTAGATAAAAGGAAGCGAGTTTCTCGCTGCCAGGCATGTGCCAAGAGGCAGATAAAGGTTCGCAATTCTATGTAAACAGCTGATTAATTCCATGGTTAATGACTCCGGAATCAATAGTGCCAAGGCGGCGTTCCATGCGAATACTGCCAACGTACCAAAAAGACATGCACTCCACAGGCTGTATCCTCGGCTACTGCTTCAACAGCATTCAATGTCAAGTTTGTCACATACACACCACCACAGCAATCGACATTCGAAGCTGCAACACTCCCCTTGCAAATACAGAGTCATAGCAATGATTTATACCTAAGCAGCTTTGCCGCATCACTGCTTCGGTGTCAGTTTACCCCAGATTTCACTGACATAGCGCAAGATCTATTACCATTGATGCAAACCTCACCGCCATTGCGAAACTTGGCTATTGCACTTGGGGCCCTAGATGCAAGTAGGCGCTCGTCCATTAGATCATTAGCGCAAAAGGAATCACCTCAATGCGTTGCATACCGCTCATATAACCGTTCATTGCAATCACTCCAACAGCGACTGCAAACAAGTGACGCTGCGGTGTGCGAAGATGTGGCGTGGAGCACATTTCTATTGGGACTATTCGAGGTAATAATTATCGCATCAGGTTGAAATCATCAATGCAGCTAAGATAACAACAGTTAATGTCCGAATCATCTGGAGAAGGATGGGCAAAGCATATGTTTTATGGCACTTCGAAGGTTTTGCAGCTAGCCGGCCCAGATGCGCACGCATCGTCACTACAACAGAGGCTTTTGAACGCATTTCGAGTACTTGAAGCCAATAGGACAATCATGTTCGGAGACGCAACGTTTTTAGCCGAGAGCAAGTGGAGGGTATACAATAGCATAAATCACGAGGCTGCAGAAATTCCAGATATCACGGCGAGCATTACCGATCTAATGATCCAAACATCAGCATTCAGCAAGCGGTAAATAGGGAACATTCAGCCTTATTTAACATTACACTAACACAAACCAGACTTTTTGAGCAAATTGAAAGCATACCCGAAGAAGAAAGACTTTTCAGTCCCACAATCACCGCCCTAGCACATGAAGGCACTGAACTGGATCGCAAAATCAGCAGCTGGTGCGATAGTGTCTCTCTACAGCCAGATCCTGCGGGCCCCTTTACTCAGCTTGCTCTCGCAAAATATCATGCCATTCGGCTTTTCCCACTGCAGAAATTTTACCTATTATACCTGTTGGCACCCCGTAACGATTCCTCAATTGGACCAAAGGGAGATTGACGCATGCGTTGCGGCCATCATGGATTTGTGCGATAAAATCCTTCAATCTTCAAACATTCCAGGCGCCATTCTCTTGTTTCCTTTAAGAATGGCAGGGGCGCATTCTAAGTTGGAGTGGCAAAGAGATGTAGTGCGAAATCTGCTCAATCAGATACATAAAAGCGGCTTCGTTGTGGCGGAAAGAATACAGATAGATCTATTCGAATTCTGGGAGTTTCAAGATGATCAAGATAGTATTCAACATGATGTTTGAATCGATCCTCTATATAGATATACCAAAAGATAAAAACTACTTAGAAATAAGAAAGAAAATGAAAATTATCTAGATTTGATGCAGGTGCGTCTTACTCGACAAGTTTTGCATTGGCGTTGAACGAGCTATACGCTCCATGTGATAGCATTTAGCTGATTTGAATATTGAAGAAGTCGGTGACGACACGTGTGCGCCTGCCAGGAGAGAAATAGTCGTAGCCAACAATTTCGTTGCAGGTGTTGACGTAGATGGTCACCGGAATTGCTCCCTGATACATAATATCCCACTATGGCATGGATTAGCAAAGTATTATGGACATTTGGAGTAGGGCGTTACCAACAGATGCCACATTGCCGTCCGTGAACTTCCTTGTGACGAGGCCACCGAAGACAGCCTCGTTCTTGACGAGGAAATCCTTCTCAAAGATGGGATAATTAGAATTGACGTAGCCTTGCCACACGTACGGCGTCGTCCCGTTGTAGATGGTCATCAAATTATCCACCAGACCATCCTTGGTAACATTCGCGTAGTTGAAAATTGATGAGGCTGGAGCATCGTCGTACGCCTCGTTGACACGAACAAGGCCCTTGGAAGGGGAATTGTCAATGTATCCAGTCATAATGTGAGACAGCGTCTCGTCCCTATAACTCATGTTAGCTACGGCGATACAAGTTGAAGTAGGCTACGAACCACTTATGTTGGACAAAGTTTGTCGTGAACTCGGGCTGCACCAAAGGTGGCTTTGGCTGCTTGAAACCGGACGAGTATTCGATCATGGAGTCAGGAAATGGAGTGCATTTCGGAGTTTTGGCGGCAATAGTAGGCACCACAATGGCAGCAGCAAGGAAGATCTGAGAGAACCACATTGTTGCGTTGGAATGAGTGAAATGAATAGAATAACTTAGGAAGTGAGTGAAATTGAGATGTTGAGAGTTCGGATATGAATGTAAAGCAGAGTCAAAGTCATTATATATAGTCATTCAACTGAATCAGACGCGTAATCCCATACGACAGAAATGAAGCTGCGCCATCAAACACATCGTCTCCTATCTCCAGCGCGTCTAAATCTTGCCCATTTCAGACTCATTGTAGGATCCCATACACTAAATCTCCCCGTAGCCTCTGCCGCGATGTGGACAAGAGATTGAAAAAGCGTTCAATTGCTTCCCAATCTGGCAATGCCGATCTGTTCAGTGGGGCGGGAACGGTGGATGAATGTGGATACTTTGAAGATAGGTTCAAGATGTAAAGTTCCGAATATGCTTTAGTAAATTAAATAATTTAATTAAGCAGCTGAAGGTGCTGAAGTTAAAATGTGCAATATGGAAACTCTCTTTCCTGGAGAGGCTAAATGACTGCTCTGTCATACAGTGATTAGACATTACCGGTAGATGTCGGCGGATGACATCTTAAGATCCGATCTCATACACCCAATACCTACTCGTACGTCGATTCAGTAATTGTCCGATGCTAACTCCACATTCAGAAGCCCGTGATAAACTTTCACTATTTGAGCGTTACTGTACAGAGGCAGGCTCTATGGACACACATATTCTTAGATGAGCGGCAGCAGCCAAGTTCTTTCACCTTCGCAGTCAATTCGTGAATTCCCAGACCCACTGCTCGAAAGAGAACGAAACGAGTTGCGCGTTCTGTTCCTGCTACTGAAGCGCGTGTTTAGTGAAACAGCTCGGCCAAGCCCGGACGCAGACTTGGCACATACACCGCGGCAATTGGTCACATAGTCCACTTGCCCCCCGCACTGGATTGTTTGTGAACCCCAAATCTCCCAAGTTATCCAAGTCTTTATGCCCTACAGCATGGAATTCGATGGTGCCTAACACACGGTTTCGTCAAACAAGCCTATGACTTATCTATACGCTCAGATATAAATAACTCGTTGTCGGAGCACAAAGGTAAGCATGAGCAGATGTGTTTATCGCCGTACACCAACTCTTCGAGCCACACTTACCTCAGATCCCTTCCGAGTCTACCGTATCATACATTCAAATGTGACAGGAATATGCAGACAAGCATTTGCGCATCCACAACATTGACTACATCAACTAGCTTTAGGGTGTAATCTGCACAATATTGGTTTAATGATCCGTATTGCTGAGGCAAGTGCACAATATACCATCTCGGGGACCAGTAGATGGTCATACATACATGTATTCATCGCGATGACGTTTCACAACCTTGTCCAAATTTCCAAGCAGGACTGTATGCCTAGGACTTTCTCCTCTACGTGCACGATATTATTTGCAATGCTGTTGAGAATTTCTCTCGCTCTCGCTTACCTTCTATGAGAACGTGCGCCTTAAATAGTCTTCATTTGTCATTGATGAAAAATAAACGGCGCTTAAATGACACGAGAAAAAATTATAGGCGAATTTAACAGCCCCCAATCATTACCTCGGTTCGCATGCCCGTTTACCGAATAGGCGATTCGGGCCAGGGAAAGGTAT|||||147|,TCACTCTCTAAAGCTACTAGGTAGTTATCTATGACATTTGTCACTGCATAAATGCCGGAGCGGTCTAAATGAAAGTGCATTGCGATCACGAATATAACAACATATTGTGATATATATGCACGCGTACTTGTAATATTATTTAACGCTGCGAACATGTAGTGACACCTATTGTAATCCTACGGATATTATCGGCGCTATTGACTGATAAAATAGTGGCCTCTTTCGGGAGACTACCTAGGGAGCAACCGCTAACGGCGCGGATCTGCAAGCCATCGGTCAAGGATGGCGTTGAACGTATCAGGATCTTGGAGAGGTCCAAAGTGTCCGACACCTGGCAGTACAATGAGGCTTGATCCCCGAATCATATCTCTCATCTCACCCGCAACTCTTCGCTGTACAACTTCCTCCGAATCCCCATCCCCAATCCATATAATAGGCGCATGGCCGGGATCTTGAAAGCGCGTCTTGATTTGGGCAAAAGATTTGTCGTTCCAGTCTGGAAAGGTGCTTTGCATCGCGGCCATTTTCGCCATGAATTCGTCAAACTTTTCTGGATTGGGAGATAAAGCTTCGTACTCGCTTTTCATACGATTTTGCAAATCGCCTAAGAAAGGCAGTCCCATTATGCCAGTAACATTAGCTTGATCAGGCTGATAATTGGCACCAAAGATGAATGCGCGATCAACCTTTTCGCCATGGTGCATCGCTAGGGAGAGAGCAGTGTTGGCGCCATCAGACCACCCAATAATTGAAGCCCTGGAGACCTTGAGATGTTCGAGTAGGGCCACCGTATCGTTGGCAAATAAGTCATATGAGAGCGGCACCTCTGGGTCATCGTTTGATCGACCATGAGCTCTTGTATCGATTGCGATGACAGGGTGCCCCTTGTCAGCAACATGTCTGATCTGGAGACCCCACCAGTTGGAATTGATCTTGCCGCCATGTTGGAAGACTACGGGGGTTCGCCCGCAATCCAGTGGCGGCCCAAACAAGGCATACCAAAGATCGATATTATTGATCTGTGCCGTCCCAGAGAATGTCGGATCTGGAAGATGTGGTGTTGGAGGTAACATGCTGTAAAGTGGAATATAGTTATCCAGTGATTGCGATGAAGCGAAAGAGGACACGGTAGTAAGCCCAAGAGAAATCATGGCTACGTTGCGAACGATGTGGGCCAGGAACGCCATGCTCACGATTAGTAATGATGGTATGACGGCGAAAAGAATCATTAAGTCATCATATTTGAGGTATTTTGCCTTGGTGTATACATATATATATATATGAATGCATGGACGGTGGGAATTCTGGTCGTCAAATTTTGCATGATACGGGTAGCCGGTTGCCACCCTCGGAATAATGACCGTATCCGACGGCGAACGCTGCGCGGGGACATGACTTTGAGTAGGCTATGCATAGTCAAAATCGGAAGTGAAGCATAGCCTATGATCAAAAAGCAGCCTTTGATCTGCTTCAAATGCAAAAAGTACAGATCAAGTACTTTTAAATCGAGGAGCAAATGCGAGCCTGTGCCACGACTACCGGGATAGTATTATTCGGTGATTAGTCCCAGTTTACATCAAAGACACCAAAGAATACTGGAACACGCTTGAACTCAATTATTGCCAATAGAGGGTTTTAGATAGCTAAGACTCTTTTTTGAGAGGGTCAATGCCAACAAATCTGTGCTTAAGAGTCGCTGGATGGAGCCCCAGATGCTACATTCCCAAAGGCGACAGAATGACCGATTAGCAGTAGTATCTTCTCATTGATCTCGCAGCGTTACTGACACCATTTTATAATAATGTACGGTTTACCCCTGATATGCCAATAATTGTCAAACGATTTATGAAACTCTCTATCTGCTAATCTCAGTCGTCTAGTGCATTTTGGAGACAATGATACTAGGCTGATCAAAGTCTACGGAGCCACAACATCTTCCAACCTACTTAGACGTTTAGTTCGCTATTGAGGATTGCCACAATGGATCACATTGAGTTCCTCTACTAGCCGGTATTTGCTGTTTGAAGTCCGTGGCGCCAGAAACTTGGACTCTTCCGACCTACGTCAGCAACTCCACCGCTATAGACACAATGAGAGCAACAATACAAGCATCGTGTCGACGTAGGACTATGTCGTGTCTTGGCTTTCCCAGTTCGTATTAAAGGTATCCAAAAGAAAGACAAATAGCGCGTCTTGCGATAAGCCTTCAGCCCATAATCATGCGGGGCGGAATCATCTCAACGATAATGTATTCTTGTCTGGTATGGACGACTGGTGTCAAGTCGCCATTCTTACATCATTGATTTCCAGCCAAGAAGGCAATGAAACTAATCTGTCTTGGCGATGGCCTAATTGAAGCTTCAATGTCAGGTACGAAATGGAACCTTTGTCACTCCACTGAGCTTTACCACCCATTTCTTACCCACTACCCTGAAGAAGGAAATCAACAGGCATCAACCCTGTTGATGATCTACATACAATGTTTAACATAAGCATGTCTTATAAGTCCGTCCCGGCCAACATGGGGTAAAACGAAGGCCGTCTCATCCAAATACAGTATATGTATGACGCAAATGTTAGGTGCCCTACAAAATATATATTCGCTCATCCAAAATTGGAAAGATTTGCTTAAAGGAGCATCGACAATAGTCGCCGAATTGAACGCAGCTGAATCATACGTACCGGATCATCGATAACGATTACTTTAGCTTTATTCTCGCCAATTTGTATGGAAGATAAGCATAAACACCATTTTGATTCAGAGCATAGTCTTTTTGGTAGCTACCGGTATCGATGAACGGCCTACTATCTATAGTACTCAAAATTATGATTGCTTTATTGTATTAATAAACAAGAATGCATTCTCTTGAAGACGGATTTAATTTGTATTTTATTGCCAGGATATAGTAATCATCAATGGCTATTACGAATGCCAAGAATGATCCCCACAACCACATTCCCCCTAGAGGATTGTACGGATACGGCGTCTCTATCTATTAGATTCCTAGTGATTGTGATACGAATGTATAACATTGGAATTTTATAACTAGTAGTTCGATAAATTTCAGTCTATTGAAGATCACCTCTAAAACTACTCATGGATGGCTCAGTCTGGGAGAAGGCACCTACACCAGCATTAACAGAATATTAAGGAAATACCGATAAAGCTCATGAACATAATATTATCAACCATCAGTAATTGACACAGAAATACTCACAAGATGTCTGCTTCTTGTCGATCCCTTCTTTCTCGGCCACAACTACACAAGGGTAATGGTATACCAAGTTTCTCCTTTTCTCTTGGCGTAAGCTGATAGGCGACTGATATATCTTGAATTCGAATTGAATAGACATTTATGATGCAAAATGGAGTATTCTACGAATATATAAAGAGCCAGTCTTCCGCTCGAGAAGCACTCAACTCTTCATTCCACATCCTCCCACATCATCACTCATCATATCATCACTACGCTTCAAAACGACAGCAATGATTTCTCGCAGCAGTCTCCTGGCTCTTGCCAGCACTATCTCTGTTGCCAGCACTCTGGGCATCAATTGCCAAGGCAGCGGCCTCTGCGTCGGTAACGGTGGCAGCTTAGGCGAAATTCTTGGCATACTCCGAGGCATGGACCCGAATCAGCAGTTTTCGGATGGACAGCAAATCGCTTGTGTTGAATCTCCCAACACTGTCGGGAACCCCTCTCTCTGTGTCTTCTACCAAATGACTGGTCGAACATTCACCGTGGACCAAACCATTTGGTATGTCCAGGCTCTCATCGACCACGGCTGTGGTGCGTGTGGTAGCGTGCCTGTGGACGAAGGAAACGATGTTAATAATGGAGAGTTGACTGCCAACATGGTCACCAATGCTCACCGTGGCATGGATATGGTCAAAGTGATTGCCAAAAGTGAGAAGCGCGCCATTGAACGGGCTGAGACCAAGACAGAAGGTGTTTCTAAGCTGTCAAAGCGCTTGGGCATCAACTGTAACGGTAGCTCAAGCTGTGGTGTTGGAGGCATCGCCGGAACCGAACGAGGAACTATCGACGATCTCAGAAACACCGTTGCTGGTGGCGACGACGGTCTCTGGGGGGAAGGACAGCAAATAGCCTGTATCTCACATGCCACTGGCCGCCTTTGCGCTTTCTACCAAAATGTTGGCGATCGGACTTTCAACAAGGGCCAAACCCTCATGTACATGCAATGGCTCCTTGACCACGGCTGCGACGTTTGTGGTAGTGTCCCTACCGACGATGGCAATGACGTTAATAACGGCGAGTTGACTGTCAATTTTGTTGCATAATTTAAGTCTACTGTGGATGGAATGGGATTCTTCAGAAGCTGTGGCCAAGCTACTGGTGTGTTCCGTTGGCGGGATGGAAGACGTTGGATTGGAAACCGTTTCTTTTTACTGTCAAAGTTGAGCATGATATATGCCGCTCTTCGACATTTTTAGTCTATCAACTTTTGGAAATGCTTACCATAGTTCAGGGTAGTAATAAACTTATGATGCATCTATAATATTTTTGTCCCTGTCAAAGAAAAAGACTATGGAATGACAGTAAACGCGAAAGATTGACGTAGAGGAGCAGACATTTAAAATGCGCAAACAACAACCTTGTCGTAATTAATATACATCCTCTATTCAGGCACAAGCTTCTTCCCTGCTGGGATACTCCTCTGGCAATCGGAATCCCTTACCGTCATTTGCAGAGTCGTATGTATTACGCCGCGCCCAGGTTAAGGCACATTCCCAATGCTCCGATTCGGCGGTGTCCACCGGTGTAATCACAAGGGATAAGTATCGAGAATCCAGTGTCTCGGATTTCTATACTTCCTTTGGCTTAAGCTTCCTCAACAACGTGGAGAAAACATCTCCACCGCGGAATGCCATGATTCTTTCAGCTTTGCTTAGTAACTTCGTGCTGCGGCCAGTGACTCGACGCTAATTCAATTTCAGGCCACCAGCCAGTTTGATGACGGATTTGACCTGAGCCTAATAATCGGTTGCCAGAGAGTAACAACTTTTACCTCCTTAGAACTCTTTCGAGAAGGGCAATTATTCCAAGAATAGTTACCTGTGATCCTTATAGTCGGGTACGTCATCCATAGGCACCATATTTCCACGTGGATGTGCCAATGAAAGCACCTTCAATAATACCGCCCTGGACTCCCGCTGAGCGCTGCTAAACTCAGACAAGACAAGCAGGGAGCCGATTTACCGGTGTCGCGTAATTGGTGTGCAATTTATTTGCTGATTAGAGCGATTGAATAGGAGCTAATAGGTGGGAACTTGAAGTTACATGCAATTGCATACGTATTACAAGTTGAGTACCGCGTACCTTGTAGGCAGGCCCCTGAACCGCTGAGAAATCGGACCCGAACACACAAGTGACCAGCCCTGTCAAATCCTATACATTTCTATCAATGCTAACAATTACATCTGAAGATATCCCCGGCGGAACATTTTAAAAGGGCTCAGCTCGACTAGGAATGCCAGATTGCACACTATGAAGCGCGCAGTCGGTCCTCTAGATAAAAGGAAGCGAGTTTCTCGCTGCCAGGCATGTGCCAAGAGGCAGATAAAGGTTCGCAATTCTATGTAAACAGCTGATTAATTCCATGGTTAATGACTCCGGAATCAATAGTGCCAAGGCGGCGTTCCATGCGAATACTGCCAACGTACCAAAAAGACATGCACTCCACAGGCTGTATCCTCGGCTACTGCTTCAACAGCATTCAATGTCAAGTTTGTCACATACACACCACCACAGCAATCGACATTCGAAGCTGCAACACTCCCCTTGCAAATACAGAGTCATAGCAATGATTTATACCTAAGCAGCTTTGCCGCATCACTGCTTCGGTGTCAGTTTACCCCAGATTTCACTGACATAGCGCAAGATCTATTACCATTGATGCAAACCTCACCGCCATTGCGAAACTTGGCTATTGCACTTGGGGCCCTAGATGCAAGTAGGCGCTCGTCCATTAGATCATTAGCGCAAAAGGAATCACCTCAATGCGTTGCATACCGCTCATATAACCGTTCATTGCAATCACTCCAACAGCGACTGCAAACAAGTGACGCTGCGGTGTGCGAAGATGTGGCGTGGAGCACATTTCTATTGGGACTATTCGAGGTAATAATTATCGCATCAGGTTGAAATCATCAATGCAGCTAAGATAACAACAGTTAATGTCCGAATCATCTGGAGAAGGATGGGCAAAGCATATGTTTTATGGCACTTCGAAGGTTTTGCAGCTAGCCGGCCCAGATGCGCACGCATCGTCACTACAACAGAGGCTTTTGAACGCATTTCGAGTACTTGAAGCCAATAGGACAATCATGTTCGGAGACGCAACGTTTTTAGCCGAGAGCAAGTGGAGGGTATACAATAGCATAAATCACGAGGCTGCAGAAATTCCAGATATCACGGCGAGCATTACCGATCTAATGATCCAAACATCAGCATTCAGCAAGCGGTAAATAGGGAACATTCAGCCTTATTTAACATTACACTAACACAAACCAGACTTTTTGAGCAAATTGAAAGCATACCCGAAGAAGAAAGACTTTTCAGTCCCACAATCACCGCCCTAGCACATGAAGGCACTGAACTGGATCGCAAAATCAGCAGCTGGTGCGATAGTGTCTCTCTACAGCCAGATCCTGCGGGCCCCTTTACTCAGCTTGCTCTCGCAAAATATCATGCCATTCGGCTTTTCCCACTGCAGAAATTTTACCTATTATACCTGTTGGCACCCCGTAACGATTCCTCAATTGGACCAAAGGGAGATTGACGCATGCGTTGCGGCCATCATGGATTTGTGCGATAAAATCCTTCAATCTTCAAACATTCCAGGCGCCATTCTCTTGTTTCCTTTAAGAATGGCAGGGGCGCATTCTAAGTTGGAGTGGCAAAGAGATGTAGTGCGAAATCTGCTCAATCAGATACATAAAAGCGGCTTCGTTGTGGCGGAAAGAATACAGATAGATCTATTCGAATTCTGGGAGTTTCAAGATGATCAAGATAGTATTCAACATGATGTTTGAATCGATCCTCTATATAGATATACCAAAAGATAAAAACTACTTAGAAATAAGAAAGAAAATGAAAATTATCTAGATTTGATGCAGGTGCGTCTTACTCGACAAGTTTTGCATTGGCGTTGAACGAGCTATACGCTCCATGTGATAGCATTTAGCTGATTTGAATATTGAAGAAGTCGGTGACGACACGTGTGCGCCTGCCAGGAGAGAAATAGTCGTAGCCAACAATTTCGTTGCAGGTGTTGACGTAGATGGTCACCGGAATTGCTCCCTGATACATAATATCCCACTATGGCATGGATTAGCAAAGTATTATGGACATTTGGAGTAGGGCGTTACCAACAGATGCCACATTGCCGTCCGTGAACTTCCTTGTGACGAGGCCACCGAAGACAGCCTCGTTCTTGACGAGGAAATCCTTCTCAAAGATGGGATAATTAGAATTGACGTAGCCTTGCCACACGTACGGCGTCGTCCCGTTGTAGATGGTCATCAAATTATCCACCAGACCATCCTTGGTAACATTCGCGTAGTTGAAAATTGATGAGGCTGGAGCATCGTCGTACGCCTCGTTGACACGAACAAGGCCCTTGGAAGGGGAATTGTCAATGTATCCAGTCATAATGTGAGACAGCGTCTCGTCCCTATAACTCATGTTAGCTACGGCGATACAAGTTGAAGTAGGCTACGAACCACTTATGTTGGACAAAGTTTGTCGTGAACTCGGGCTGCACCAAAGGTGGCTTTGGCTGCTTGAAACCGGACGAGTATTCGATCATGGAGTCAGGAAATGGAGTGCATTTCGGAGTTTTGGCGGCAATAGTAGGCACCACAATGGCAGCAGCAAGGAAGATCTGAGAGAACCACATTGTTGCGTTGGAATGAGTGAAATGAATAGAATAACTTAGGAAGTGAGTGAAATTGAGATGTTGAGAGTTCGGATATGAATGTAAAGCAGAGTCAAAGTCATTATATATAGTCATTCAACTGAATCAGACGCGTAATCCCATACGACAGAAATGAAGCTGCGCCATCAAACACATCGTCTCCTATCTCCAGCGCGTCTAAATCTTGCCCATTTCAGACTCATTGTAGGATCCCATACACTAAATCTCCCCGTAGCCTCTGCCGCGATGTGGACAAGAGATTGAAAAAGCGTTCAATTGCTTCCCAATCTGGCAATGCCGATCTGTTCAGTGGGGCGGGAACGGTGGATGAATGTGGATACTTTGAAGATAGGTTCAAGATGTAAAGTTCCGAATATGCTTTAGTAAATTAAATAATTTAATTAAGCAGCTGAAGGTGCTGAAGTTAAAATGTGCAATATGGAAACTCTCTTTCCTGGAGAGGCTAAATGACTGCTCTGTCATACAGTGATTAGACATTACCGGTAGATGTCGGCGGATGACATCTTAAGATCCGATCTCATACACCCAATACCTACTCGTACGTCGATTCAGTAATTGTCCGATGCTAACTCCACATTCAGAAGCCCGTGATAAACTTTCACTATTTGAGCGTTACTGTACAGAGGCAGGCTCTATGGACACACATATTCTTAGATGAGCGGCAGCAGCCAAGTTCTTTCACCTTCGCAGTCAATTCGTGAATTCCCAGACCCACTGCTCGAAAGAGAACGAAACGAGTTGCGCGTTCTGTTCCTGCTACTGAAGCGCGTGTTTAGTGAAACAGCTCGGCCAAGCCCGGACGCAGACTTGGCACATACACCGCGGCAATTGGTCACATAGTCCACTTGCCCCCCGCACTGGATTGTTTGTGAACCCCAAATCTCCCAAGTTATCCAAGTCTTTATGCCCTACAGCATGGAATTCGATGGTGCCTAACACACGGTTTCGTCAAACAAGCCTATGACTTATCTATACGCTCAGATATAAATAACTCGTTGTCGGAGCACAAAGGTAAGCATGAGCAGATGTGTTTATCGCCGTACACCAACTCTTCGAGCCACACTTACCTCAGATCCCTTCCGAGTCTACCGTATCATACATTCAAATGTGACAGGAATATGCAGACAAGCATTTGCGCATCCACAACATTGACTACATCAACTAGCTTTAGGGTGTAATCTGCACAATATTGGTTTAATGATCCGTATTGCTGAGGCAAGTGCACAATATACCATCTCGGGGACCAGTAGATGGTCATACATACATGTATTCATCGCGATGACGTTTCACAACCTTGTCCAAATTTCCAAGCAGGACTGTATGCCTAGGACTTTCTCCTCTACGTGCACGATATTATTTGCAATGCTGTTGAGAATTTCTCTCGCTCTCGCTTACCTTCTATGAGAACGTGCGCCTTAAATAGTCTTCATTTGTCATTGATGAAAAATAAACGGCGCTTAAATGACACGAGAAAAAATTATAGGCGAATTTAACAGCCCCCAATCATTACCTCGGTTCGCATGCCCGTTTACCGAATAGGCGATTCGGGCCAGGGAAAGGTAT|downstream_gene_variant|MODIFIER|exon-XM_006963542.1-1|GENE_exon-XM_006963542.1-1|transcript|rna-XM_006963542.1|protein_coding||c.*147delGinsTCACTCTCTAAAGCTACTAGGTAGTTATCTATGACATTTGTCACTGCATAAATGCCGGAGCGGTCTAAATGAAAGTGCATTGCGATCACGAATATAACAACATATTGTGATATATATGCACGCGTACTTGTAATATTATTTAACGCTGCGAACATGTAGTGACACCTATTGTAATCCTACGGATATTATCGGCGCTATTGACTGATAAAATAGTGGCCTCTTTCGGGAGACTACCTAGGGAGCAACCGCTAACGGCGCGGATCTGCAAGCCATCGGTCAAGGATGGCGTTGAACGTATCAGGATCTTGGAGAGGTCCAAAGTGTCCGACACCTGGCAGTACAATGAGGCTTGATCCCCGAATCATATCTCTCATCTCACCCGCAACTCTTCGCTGTACAACTTCCTCCGAATCCCCATCCCCAATCCATATAATAGGCGCATGGCCGGGATCTTGAAAGCGCGTCTTGATTTGGGCAAAAGATTTGTCGTTCCAGTCTGGAAAGGTGCTTTGCATCGCGGCCATTTTCGCCATGAATTCGTCAAACTTTTCTGGATTGGGAGATAAAGCTTCGTACTCGCTTTTCATACGATTTTGCAAATCGCCTAAGAAAGGCAGTCCCATTATGCCAGTAACATTAGCTTGATCAGGCTGATAATTGGCACCAAAGATGAATGCGCGATCAACCTTTTCGCCATGGTGCATCGCTAGGGAGAGAGCAGTGTTGGCGCCATCAGACCACCCAATAATTGAAGCCCTGGAGACCTTGAGATGTTCGAGTAGGGCCACCGTATCGTTGGCAAATAAGTCATATGAGAGCGGCACCTCTGGGTCATCGTTTGATCGACCATGAGCTCTTGTATCGATTGCGATGACAGGGTGCCCCTTGTCAGCAACATGTCTGATCTGGAGACCCCACCAGTTGGAATTGATCTTGCCGCCATGTTGGAAGACTACGGGGGTTCGCCCGCAATCCAGTGGCGGCCCAAACAAGGCATACCAAAGATCGATATTATTGATCTGTGCCGTCCCAGAGAATGTCGGATCTGGAAGATGTGGTGTTGGAGGTAACATGCTGTAAAGTGGAATATAGTTATCCAGTGATTGCGATGAAGCGAAAGAGGACACGGTAGTAAGCCCAAGAGAAATCATGGCTACGTTGCGAACGATGTGGGCCAGGAACGCCATGCTCACGATTAGTAATGATGGTATGACGGCGAAAAGAATCATTAAGTCATCATATTTGAGGTATTTTGCCTTGGTGTATACATATATATATATATGAATGCATGGACGGTGGGAATTCTGGTCGTCAAATTTTGCATGATACGGGTAGCCGGTTGCCACCCTCGGAATAATGACCGTATCCGACGGCGAACGCTGCGCGGGGACATGACTTTGAGTAGGCTATGCATAGTCAAAATCGGAAGTGAAGCATAGCCTATGATCAAAAAGCAGCCTTTGATCTGCTTCAAATGCAAAAAGTACAGATCAAGTACTTTTAAATCGAGGAGCAAATGCGAGCCTGTGCCACGACTACCGGGATAGTATTATTCGGTGATTAGTCCCAGTTTACATCAAAGACACCAAAGAATACTGGAACACGCTTGAACTCAATTATTGCCAATAGAGGGTTTTAGATAGCTAAGACTCTTTTTTGAGAGGGTCAATGCCAACAAATCTGTGCTTAAGAGTCGCTGGATGGAGCCCCAGATGCTACATTCCCAAAGGCGACAGAATGACCGATTAGCAGTAGTATCTTCTCATTGATCTCGCAGCGTTACTGACACCATTTTATAATAATGTACGGTTTACCCCTGATATGCCAATAATTGTCAAACGATTTATGAAACTCTCTATCTGCTAATCTCAGTCGTCTAGTGCATTTTGGAGACAATGATACTAGGCTGATCAAAGTCTACGGAGCCACAACATCTTCCAACCTACTTAGACGTTTAGTTCGCTATTGAGGATTGCCACAATGGATCACATTGAGTTCCTCTACTAGCCGGTATTTGCTGTTTGAAGTCCGTGGCGCCAGAAACTTGGACTCTTCCGACCTACGTCAGCAACTCCACCGCTATAGACACAATGAGAGCAACAATACAAGCATCGTGTCGACGTAGGACTATGTCGTGTCTTGGCTTTCCCAGTTCGTATTAAAGGTATCCAAAAGAAAGACAAATAGCGCGTCTTGCGATAAGCCTTCAGCCCATAATCATGCGGGGCGGAATCATCTCAACGATAATGTATTCTTGTCTGGTATGGACGACTGGTGTCAAGTCGCCATTCTTACATCATTGATTTCCAGCCAAGAAGGCAATGAAACTAATCTGTCTTGGCGATGGCCTAATTGAAGCTTCAATGTCAGGTACGAAATGGAACCTTTGTCACTCCACTGAGCTTTACCACCCATTTCTTACCCACTACCCTGAAGAAGGAAATCAACAGGCATCAACCCTGTTGATGATCTACATACAATGTTTAACATAAGCATGTCTTATAAGTCCGTCCCGGCCAACATGGGGTAAAACGAAGGCCGTCTCATCCAAATACAGTATATGTATGACGCAAATGTTAGGTGCCCTACAAAATATATATTCGCTCATCCAAAATTGGAAAGATTTGCTTAAAGGAGCATCGACAATAGTCGCCGAATTGAACGCAGCTGAATCATACGTACCGGATCATCGATAACGATTACTTTAGCTTTATTCTCGCCAATTTGTATGGAAGATAAGCATAAACACCATTTTGATTCAGAGCATAGTCTTTTTGGTAGCTACCGGTATCGATGAACGGCCTACTATCTATAGTACTCAAAATTATGATTGCTTTATTGTATTAATAAACAAGAATGCATTCTCTTGAAGACGGATTTAATTTGTATTTTATTGCCAGGATATAGTAATCATCAATGGCTATTACGAATGCCAAGAATGATCCCCACAACCACATTCCCCCTAGAGGATTGTACGGATACGGCGTCTCTATCTATTAGATTCCTAGTGATTGTGATACGAATGTATAACATTGGAATTTTATAACTAGTAGTTCGATAAATTTCAGTCTATTGAAGATCACCTCTAAAACTACTCATGGATGGCTCAGTCTGGGAGAAGGCACCTACACCAGCATTAACAGAATATTAAGGAAATACCGATAAAGCTCATGAACATAATATTATCAACCATCAGTAATTGACACAGAAATACTCACAAGATGTCTGCTTCTTGTCGATCCCTTCTTTCTCGGCCACAACTACACAAGGGTAATGGTATACCAAGTTTCTCCTTTTCTCT
GGCGTAAGCTGATAGGCGACTGATATATCTTGAATTCGAATTGAATAGACATTTATGATGCAAAATGGAGTATTCTACGAATATATAAAGAGCCAGTCTTCCGCTCGAGAAGCACTCAACTCTTCATTCCACATCCTCCCACATCATCACTCATCATATCATCACTACGCTTCAAAACGACAGCAATGATTTCTCGCAGCAGTCTCCTGGCTCTTGCCAGCACTATCTCTGTTGCCAGCACTCTGGGCATCAATTGCCAAGGCAGCGGCCTCTGCGTCGGTAACGGTGGCAGCTTAGGCGAAATTCTTGGCATACTCCGAGGCATGGACCCGAATCAGCAGTTTTCGGATGGACAGCAAATCGCTTGTGTTGAATCTCCCAACACTGTCGGGAACCCCTCTCTCTGTGTCTTCTACCAAATGACTGGTCGAACATTCACCGTGGACCAAACCATTTGGTATGTCCAGGCTCTCATCGACCACGGCTGTGGTGCGTGTGGTAGCGTGCCTGTGGACGAAGGAAACGATGTTAATAATGGAGAGTTGACTGCCAACATGGTCACCAATGCTCACCGTGGCATGGATATGGTCAAAGTGATTGCCAAAAGTGAGAAGCGCGCCATTGAACGGGCTGAGACCAAGACAGAAGGTGTTTCTAAGCTGTCAAAGCGCTTGGGCATCAACTGTAACGGTAGCTCAAGCTGTGGTGTTGGAGGCATCGCCGGAACCGAACGAGGAACTATCGACGATCTCAGAAACACCGTTGCTGGTGGCGACGACGGTCTCTGGGGGGAAGGACAGCAAATAGCCTGTATCTCACATGCCACTGGCCGCCTTTGCGCTTTCTACCAAAATGTTGGCGATCGGACTTTCAACAAGGGCCAAACCCTCATGTACATGCAATGGCTCCTTGACCACGGCTGCGACGTTTGTGGTAGTGTCCCTACCGACGATGGCAATGACGTTAATAACGGCGAGTTGACTGTCAATTTTGTTGCATAATTTAAGTCTACTGTGGATGGAATGGGATTCTTCAGAAGCTGTGGCCAAGCTACTGGTGTGTTCCGTTGGCGGGATGGAAGACGTTGGATTGGAAACCGTTTCTTTTTACTGTCAAAGTTGAGCATGATATATGCCGCTCTTCGACATTTTTAGTCTATCAACTTTTGGAAATGCTTACCATAGTTCAGGGTAGTAATAAACTTATGATGCATCTATAATATTTTTGTCCCTGTCAAAGAAAAAGACTATGGAATGACAGTAAACGCGAAAGATTGACGTAGAGGAGCAGACATTTAAAATGCGCAAACAACAACCTTGTCGTAATTAATATACATCCTCTATTCAGGCACAAGCTTCTTCCCTGCTGGGATACTCCTCTGGCAATCGGAATCCCTTACCGTCATTTGCAGAGTCGTATGTATTACGCCGCGCCCAGGTTAAGGCACATTCCCAATGCTCCGATTCGGCGGTGTCCACCGGTGTAATCACAAGGGATAAGTATCGAGAATCCAGTGTCTCGGATTTCTATACTTCCTTTGGCTTAAGCTTCCTCAACAACGTGGAGAAAACATCTCCACCGCGGAATGCCATGATTCTTTCAGCTTTGCTTAGTAACTTCGTGCTGCGGCCAGTGACTCGACGCTAATTCAATTTCAGGCCACCAGCCAGTTTGATGACGGATTTGACCTGAGCCTAATAATCGGTTGCCAGAGAGTAACAACTTTTACCTCCTTAGAACTCTTTCGAGAAGGGCAATTATTCCAAGAATAGTTACCTGTGATCCTTATAGTCGGGTACGTCATCCATAGGCACCATATTTCCACGTGGATGTGCCAATGAAAGCACCTTCAATAATACCGCCCTGGACTCCCGCTGAGCGCTGCTAAACTCAGACAAGACAAGCAGGGAGCCGATTTACCGGTGTCGCGTAATTGGTGTGCAATTTATTTGCTGATTAGAGCGATTGAATAGGAGCTAATAGGTGGGAACTTGAAGTTACATGCAATTGCATACGTATTACAAGTTGAGTACCGCGTACCTTGTAGGCAGGCCCCTGAACCGCTGAGAAATCGGACCCGAACACACAAGTGACCAGCCCTGTCAAATCCTATACATTTCTATCAATGCTAACAATTACATCTGAAGATATCCCCGGCGGAACATTTTAAAAGGGCTCAGCTCGACTAGGAATGCCAGATTGCACACTATGAAGCGCGCAGTCGGTCCTCTAGATAAAAGGAAGCGAGTTTCTCGCTGCCAGGCATGTGCCAAGAGGCAGATAAAGGTTCGCAATTCTATGTAAACAGCTGATTAATTCCATGGTTAATGACTCCGGAATCAATAGTGCCAAGGCGGCGTTCCATGCGAATACTGCCAACGTACCAAAAAGACATGCACTCCACAGGCTGTATCCTCGGCTACTGCTTCAACAGCATTCAATGTCAAGTTTGTCACATACACACCACCACAGCAATCGACATTCGAAGCTGCAACACTCCCCTTGCAAATACAGAGTCATAGCAATGATTTATACCTAAGCAGCTTTGCCGCATCACTGCTTCGGTGTCAGTTTACCCCAGATTTCACTGACATAGCGCAAGATCTATTACCATTGATGCAAACCTCACCGCCATTGCGAAACTTGGCTATTGCACTTGGGGCCCTAGATGCAAGTAGGCGCTCGTCCATTAGATCATTAGCGCAAAAGGAATCACCTCAATGCGTTGCATACCGCTCATATAACCGTTCATTGCAATCACTCCAACAGCGACTGCAAACAAGTGACGCTGCGGTGTGCGAAGATGTGGCGTGGAGCACATTTCTATTGGGACTATTCGAGGTAATAATTATCGCATCAGGTTGAAATCATCAATGCAGCTAAGATAACAACAGTTAATGTCCGAATCATCTGGAGAAGGATGGGCAAAGCATATGTTTTATGGCACTTCGAAGGTTTTGCAGCTAGCCGGCCCAGATGCGCACGCATCGTCACTACAACAGAGGCTTTTGAACGCATTTCGAGTACTTGAAGCCAATAGGACAATCATGTTCGGAGACGCAACGTTTTTAGCCGAGAGCAAGTGGAGGGTATACAATAGCATAAATCACGAGGCTGCAGAAATTCCAGATATCACGGCGAGCATTACCGATCTAATGATCCAAACATCAGCATTCAGCAAGCGGTAAATAGGGAACATTCAGCCTTATTTAACATTACACTAACACAAACCAGACTTTTTGAGCAAATTGAAAGCATACCCGAAGAAGAAAGACTTTTCAGTCCCACAATCACCGCCCTAGCACATGAAGGCACTGAACTGGATCGCAAAATCAGCAGCTGGTGCGATAGTGTCTCTCTACAGCCAGATCCTGCGGGCCCCTTTACTCAGCTTGCTCTCGCAAAATATCATGCCATTCGGCTTTTCCCACTGCAGAAATTTTACCTATTATACCTGTTGGCACCCCGTAACGATTCCTCAATTGGACCAAAGGGAGATTGACGCATGCGTTGCGGCCATCATGGATTTGTGCGATAAAATCCTTCAATCTTCAAACATTCCAGGCGCCATTCTCTTGTTTCCTTTAAGAATGGCAGGGGCGCATTCTAAGTTGGAGTGGCAAAGAGATGTAGTGCGAAATCTGCTCAATCAGATACATAAAAGCGGCTTCGTTGTGGCGGAAAGAATACAGATAGATCTATTCGAATTCTGGGAGTTTCAAGATGATCAAGATAGTATTCAACATGATGTTTGAATCGATCCTCTATATAGATATACCAAAAGATAAAAACTACTTAGAAATAAGAAAGAAAATGAAAATTATCTAGATTTGATGCAGGTGCGTCTTACTCGACAAGTTTTGCATTGGCGTTGAACGAGCTATACGCTCCATGTGATAGCATTTAGCTGATTTGAATATTGAAGAAGTCGGTGACGACACGTGTGCGCCTGCCAGGAGAGAAATAGTCGTAGCCAACAATTTCGTTGCAGGTGTTGACGTAGATGGTCACCGGAATTGCTCCCTGATACATAATATCCCACTATGGCATGGATTAGCAAAGTATTATGGACATTTGGAGTAGGGCGTTACCAACAGATGCCACATTGCCGTCCGTGAACTTCCTTGTGACGAGGCCACCGAAGACAGCCTCGTTCTTGACGAGGAAATCCTTCTCAAAGATGGGATAATTAGAATTGACGTAGCCTTGCCACACGTACGGCGTCGTCCCGTTGTAGATGGTCATCAAATTATCCACCAGACCATCCTTGGTAACATTCGCGTAGTTGAAAATTGATGAGGCTGGAGCATCGTCGTACGCCTCGTTGACACGAACAAGGCCCTTGGAAGGGGAATTGTCAATGTATCCAGTCATAATGTGAGACAGCGTCTCGTCCCTATAACTCATGTTAGCTACGGCGATACAAGTTGAAGTAGGCTACGAACCACTTATGTTGGACAAAGTTTGTCGTGAACTCGGGCTGCACCAAAGGTGGCTTTGGCTGCTTGAAACCGGACGAGTATTCGATCATGGAGTCAGGAAATGGAGTGCATTTCGGAGTTTTGGCGGCAATAGTAGGCACCACAATGGCAGCAGCAAGGAAGATCTGAGAGAACCACATTGTTGCGTTGGAATGAGTGAAATGAATAGAATAACTTAGGAAGTGAGTGAAATTGAGATGTTGAGAGTTCGGATATGAATGTAAAGCAGAGTCAAAGTCATTATATATAGTCATTCAACTGAATCAGACGCGTAATCCCATACGACAGAAATGAAGCTGCGCCATCAAACACATCGTCTCCTATCTCCAGCGCGTCTAAATCTTGCCCATTTCAGACTCATTGTAGGATCCCATACACTAAATCTCCCCGTAGCCTCTGCCGCGATGTGGACAAGAGATTGAAAAAGCGTTCAATTGCTTCCCAATCTGGCAATGCCGATCTGTTCAGTGGGGCGGGAACGGTGGATGAATGTGGATACTTTGAAGATAGGTTCAAGATGTAAAGTTCCGAATATGCTTTAGTAAATTAAATAATTTAATTAAGCAGCTGAAGGTGCTGAAGTTAAAATGTGCAATATGGAAACTCTCTTTCCTGGAGAGGCTAAATGACTGCTCTGTCATACAGTGATTAGACATTACCGGTAGATGTCGGCGGATGACATCTTAAGATCCGATCTCATACACCCAATACCTACTCGTACGTCGATTCAGTAATTGTCCGATGCTAACTCCACATTCAGAAGCCCGTGATAAACTTTCACTATTTGAGCGTTACTGTACAGAGGCAGGCTCTATGGACACACATATTCTTAGATGAGCGGCAGCAGCCAAGTTCTTTCACCTTCGCAGTCAATTCGTGAATTCCCAGACCCACTGCTCGAAAGAGAACGAAACGAGTTGCGCGTTCTGTTCCTGCTACTGAAGCGCGTGTTTAGTGAAACAGCTCGGCCAAGCCCGGACGCAGACTTGGCACATACACCGCGGCAATTGGTCACATAGTCCACTTGCCCCCCGCACTGGATTGTTTGTGAACCCCAAATCTCCCAAGTTATCCAAGTCTTTATGCCCTACAGCATGGAATTCGATGGTGCCTAACACACGGTTTCGTCAAACAAGCCTATGACTTATCTATACGCTCAGATATAAATAACTCGTTGTCGGAGCACAAAGGTAAGCATGAGCAGATGTGTTTATCGCCGTACACCAACTCTTCGAGCCACACTTACCTCAGATCCCTTCCGAGTCTACCGTATCATACATTCAAATGTGACAGGAATATGCAGACAAGCATTTGCGCATCCACAACATTGACTACATCAACTAGCTTTAGGGTGTAATCTGCACAATATTGGTTTAATGATCCGTATTGCTGAGGCAAGTGCACAATATACCATCTCGGGGACCAGTAGATGGTCATACATACATGTATTCATCGCGATGACGTTTCACAACCTTGTCCAAATTTCCAAGCAGGACTGTATGCCTAGGACTTTCTCCTCTACGTGCACGATATTATTTGCAATGCTGTTGAGAATTTCTCTCGCTCTCGCTTACCTTCTATGAGAACGTGCGCCTTAAATAGTCTTCATTTGTCATTGATGAAAAATAAACGGCGCTTAAATGACACGAGAAAAAATTATAGGCGAATTTAACAGCCCCCAATCATTACCTCGGTTCGCATGCCCGTTTACCGAATAGGCGATTCGGGCCAGGGAAAGGTAT|||||147|,TCACTCTCTAAAGCTACTAGGTAGTTATCTATGACATTTGTCACTGCATAAATGCCGGAGCGGTCTAAATGAAAGTGCATTGCGATCACGAATATAACAACATATTGTGATATATATGCACGCGTACTTGTAATATTATTTAACGCTGCGAACATGTAGTGACACCTATTGTAATCCTACGGATATTATCGGCGCTATTGACTGATAAAATAGTGGCCTCTTTCGGGAGACTACCTAGGGAGCAACCGCTAACGGCGCGGATCTGCAAGCCATCGGTCAAGGATGGCGTTGAACGTATCAGGATCTTGGAGAGGTCCAAAGTGTCCGACACCTGGCAGTACAATGAGGCTTGATCCCCGAATCATATCTCTCATCTCACCCGCAACTCTTCGCTGTACAACTTCCTCCGAATCCCCATCCCCAATCCATATAATAGGCGCATGGCCGGGATCTTGAAAGCGCGTCTTGATTTGGGCAAAAGATTTGTCGTTCCAGTCTGGAAAGGTGCTTTGCATCGCGGCCATTTTCGCCATGAATTCGTCAAACTTTTCTGGATTGGGAGATAAAGCTTCGTACTCGCTTTTCATACGATTTTGCAAATCGCCTAAGAAAGGCAGTCCCATTATGCCAGTAACATTAGCTTGATCAGGCTGATAATTGGCACCAAAGATGAATGCGCGATCAACCTTTTCGCCATGGTGCATCGCTAGGGAGAGAGCAGTGTTGGCGCCATCAGACCACCCAATAATTGAAGCCCTGGAGACCTTGAGATGTTCGAGTAGGGCCACCGTATCGTTGGCAAATAAGTCATATGAGAGCGGCACCTCTGGGTCATCGTTTGATCGACCATGAGCTCTTGTATCGATTGCGATGACAGGGTGCCCCTTGTCAGCAACATGTCTGATCTGGAGACCCCACCAGTTGGAATTGATCTTGCCGCCATGTTGGAAGACTACGGGGGTTCGCCCGCAATCCAGTGGCGGCCCAAACAAGGCATACCAAAGATCGATATTATTGATCTGTGCCGTCCCAGAGAATGTCGGATCTGGAAGATGTGGTGTTGGAGGTAACATGCTGTAAAGTGGAATATAGTTATCCAGTGATTGCGATGAAGCGAAAGAGGACACGGTAGTAAGCCCAAGAGAAATCATGGCTACGTTGCGAACGATGTGGGCCAGGAACGCCATGCTCACGATTAGTAATGATGGTATGACGGCGAAAAGAATCATTAAGTCATCATATTTGAGGTATTTTGCCTTGGTGTATACATATATATATATATGAATGCATGGACGGTGGGAATTCTGGTCGTCAAATTTTGCATGATACGGGTAGCCGGTTGCCACCCTCGGAATAATGACCGTATCCGACGGCGAACGCTGCGCGGGGACATGACTTTGAGTAGGCTATGCATAGTCAAAATCGGAAGTGAAGCATAGCCTATGATCAAAAAGCAGCCTTTGATCTGCTTCAAATGCAAAAAGTACAGATCAAGTACTTTTAAATCGAGGAGCAAATGCGAGCCTGTGCCACGACTACCGGGATAGTATTATTCGGTGATTAGTCCCAGTTTACATCAAAGACACCAAAGAATACTGGAACACGCTTGAACTCAATTATTGCCAATAGAGGGTTTTAGATAGCTAAGACTCTTTTTTGAGAGGGTCAATGCCAACAAATCTGTGCTTAAGAGTCGCTGGATGGAGCCCCAGATGCTACATTCCCAAAGGCGACAGAATGACCGATTAGCAGTAGTATCTTCTCATTGATCTCGCAGCGTTACTGACACCATTTTATAATAATGTACGGTTTACCCCTGATATGCCAATAATTGTCAAACGATTTATGAAACTCTCTATCTGCTAATCTCAGTCGTCTAGTGCATTTTGGAGACAATGATACTAGGCTGATCAAAGTCTACGGAGCCACAACATCTTCCAACCTACTTAGACGTTTAGTTCGCTATTGAGGATTGCCACAATGGATCACATTGAGTTCCTCTACTAGCCGGTATTTGCTGTTTGAAGTCCGTGGCGCCAGAAACTTGGACTCTTCCGACCTACGTCAGCAACTCCACCGCTATAGACACAATGAGAGCAACAATACAAGCATCGTGTCGACGTAGGACTATGTCGTGTCTTGGCTTTCCCAGTTCGTATTAAAGGTATCCAAAAGAAAGACAAATAGCGCGTCTTGCGATAAGCCTTCAGCCCATAATCATGCGGGGCGGAATCATCTCAACGATAATGTATTCTTGTCTGGTATGGACGACTGGTGTCAAGTCGCCATTCTTACATCATTGATTTCCAGCCAAGAAGGCAATGAAACTAATCTGTCTTGGCGATGGCCTAATTGAAGCTTCAATGTCAGGTACGAAATGGAACCTTTGTCACTCCACTGAGCTTTACCACCCATTTCTTACCCACTACCCTGAAGAAGGAAATCAACAGGCATCAACCCTGTTGATGATCTACATACAATGTTTAACATAAGCATGTCTTATAAGTCCGTCCCGGCCAACATGGGGTAAAACGAAGGCCGTCTCATCCAAATACAGTATATGTATGACGCAAATGTTAGGTGCCCTACAAAATATATATTCGCTCATCCAAAATTGGAAAGATTTGCTTAAAGGAGCATCGACAATAGTCGCCGAATTGAACGCAGCTGAATCATACGTACCGGATCATCGATAACGATTACTTTAGCTTTATTCTCGCCAATTTGTATGGAAGATAAGCATAAACACCATTTTGATTCAGAGCATAGTCTTTTTGGTAGCTACCGGTATCGATGAACGGCCTACTATCTATAGTACTCAAAATTATGATTGCTTTATTGTATTAATAAACAAGAATGCATTCTCTTGAAGACGGATTTAATTTGTATTTTATTGCCAGGATATAGTAATCATCAATGGCTATTACGAATGCCAAGAATGATCCCCACAACCACATTCCCCCTAGAGGATTGTACGGATACGGCGTCTCTATCTATTAGATTCCTAGTGATTGTGATACGAATGTATAACATTGGAATTTTATAACTAGTAGTTCGATAAATTTCAGTCTATTGAAGATCACCTCTAAAACTACTCATGGATGGCTCAGTCTGGGAGAAGGCACCTACACCAGCATTAACAGAATATTAAGGAAATACCGATAAAGCTCATGAACATAATATTATCAACCATCAGTAATTGACACAGAAATACTCACAAGATGTCTGCTTCTTGTCGATCCCTTCTTTCTCGGCCACAACTACACAAGGGTAATGGTATACCAAGTTTCTCCTTTTCTCTTGGCGTAAGCTGATAGGCGACTGATATATCTTGAATTCGAATTGAATAGACATTTATGATGCAAAATGGAGTATTCTACGAATATATAAAGAGCCAGTCTTCCGCTCGAGAAGCACTCAACTCTTCATTCCACATCCTCCCACATCATCACTCATCATATCATCACTACGCTTCAAAACGACAGCAATGATTTCTCGCAGCAGTCTCCTGGCTCTTGCCAGCACTATCTCTGTTGCCAGCACTCTGGGCATCAATTGCCAAGGCAGCGGCCTCTGCGTCGGTAACGGTGGCAGCTTAGGCGAAATTCTTGGCATACTCCGAGGCATGGACCCGAATCAGCAGTTTTCGGATGGACAGCAAATCGCTTGTGTTGAATCTCCCAACACTGTCGGGAACCCCTCTCTCTGTGTCTTCTACCAAATGACTGGTCGAACATTCACCGTGGACCAAACCATTTGGTATGTCCAGGCTCTCATCGACCACGGCTGTGGTGCGTGTGGTAGCGTGCCTGTGGACGAAGGAAACGATGTTAATAATGGAGAGTTGACTGCCAACATGGTCACCAATGCTCACCGTGGCATGGATATGGTCAAAGTGATTGCCAAAAGTGAGAAGCGCGCCATTGAACGGGCTGAGACCAAGACAGAAGGTGTTTCTAAGCTGTCAAAGCGCTTGGGCATCAACTGTAACGGTAGCTCAAGCTGTGGTGTTGGAGGCATCGCCGGAACCGAACGAGGAACTATCGACGATCTCAGAAACACCGTTGCTGGTGGCGACGACGGTCTCTGGGGGGAAGGACAGCAAATAGCCTGTATCTCACATGCCACTGGCCGCCTTTGCGCTTTCTACCAAAATGTTGGCGATCGGACTTTCAACAAGGGCCAAACCCTCATGTACATGCAATGGCTCCTTGACCACGGCTGCGACGTTTGTGGTAGTGTCCCTACCGACGATGGCAATGACGTTAATAACGGCGAGTTGACTGTCAATTTTGTTGCATAATTTAAGTCTACTGTGGATGGAATGGGATTCTTCAGAAGCTGTGGCCAAGCTACTGGTGTGTTCCGTTGGCGGGATGGAAGACGTTGGATTGGAAACCGTTTCTTTTTACTGTCAAAGTTGAGCATGATATATGCCGCTCTTCGACATTTTTAGTCTATCAACTTTTGGAAATGCTTACCATAGTTCAGGGTAGTAATAAACTTATGATGCATCTATAATATTTTTGTCCCTGTCAAAGAAAAAGACTATGGAATGACAGTAAACGCGAAAGATTGACGTAGAGGAGCAGACATTTAAAATGCGCAAACAACAACCTTGTCGTAATTAATATACATCCTCTATTCAGGCACAAGCTTCTTCCCTGCTGGGATACTCCTCTGGCAATCGGAATCCCTTACCGTCATTTGCAGAGTCGTATGTATTACGCCGCGCCCAGGTTAAGGCACATTCCCAATGCTCCGATTCGGCGGTGTCCACCGGTGTAATCACAAGGGATAAGTATCGAGAATCCAGTGTCTCGGATTTCTATACTTCCTTTGGCTTAAGCTTCCTCAACAACGTGGAGAAAACATCTCCACCGCGGAATGCCATGATTCTTTCAGCTTTGCTTAGTAACTTCGTGCTGCGGCCAGTGACTCGACGCTAATTCAATTTCAGGCCACCAGCCAGTTTGATGACGGATTTGACCTGAGCCTAATAATCGGTTGCCAGAGAGTAACAACTTTTACCTCCTTAGAACTCTTTCGAGAAGGGCAATTATTCCAAGAATAGTTACCTGTGATCCTTATAGTCGGGTACGTCATCCATAGGCACCATATTTCCACGTGGATGTGCCAATGAAAGCACCTTCAATAATACCGCCCTGGACTCCCGCTGAGCGCTGCTAAACTCAGACAAGACAAGCAGGGAGCCGATTTACCGGTGTCGCGTAATTGGTGTGCAATTTATTTGCTGATTAGAGCGATTGAATAGGAGCTAATAGGTGGGAACTTGAAGTTACATGCAATTGCATACGTATTACAAGTTGAGTACCGCGTACCTTGTAGGCAGGCCCCTGAACCGCTGAGAAATCGGACCCGAACACACAAGTGACCAGCCCTGTCAAATCCTATACATTTCTATCAATGCTAACAATTACATCTGAAGATATCCCCGGCGGAACATTTTAAAAGGGCTCAGCTCGACTAGGAATGCCAGATTGCACACTATGAAGCGCGCAGTCGGTCCTCTAGATAAAAGGAAGCGAGTTTCTCGCTGCCAGGCATGTGCCAAGAGGCAGATAAAGGTTCGCAATTCTATGTAAACAGCTGATTAATTCCATGGTTAATGACTCCGGAATCAATAGTGCCAAGGCGGCGTTCCATGCGAATACTGCCAACGTACCAAAAAGACATGCACTCCACAGGCTGTATCCTCGGCTACTGCTTCAACAGCATTCAATGTCAAGTTTGTCACATACACACCACCACAGCAATCGACATTCGAAGCTGCAACACTCCCCTTGCAAATACAGAGTCATAGCAATGATTTATACCTAAGCAGCTTTGCCGCATCACTGCTTCGGTGTCAGTTTACCCCAGATTTCACTGACATAGCGCAAGATCTATTACCATTGATGCAAACCTCACCGCCATTGCGAAACTTGGCTATTGCACTTGGGGCCCTAGATGCAAGTAGGCGCTCGTCCATTAGATCATTAGCGCAAAAGGAATCACCTCAATGCGTTGCATACCGCTCATATAACCGTTCATTGCAATCACTCCAACAGCGACTGCAAACAAGTGACGCTGCGGTGTGCGAAGATGTGGCGTGGAGCACATTTCTATTGGGACTATTCGAGGTAATAATTATCGCATCAGGTTGAAATCATCAATGCAGCTAAGATAACAACAGTTAATGTCCGAATCATCTGGAGAAGGATGGGCAAAGCATATGTTTTATGGCACTTCGAAGGTTTTGCAGCTAGCCGGCCCAGATGCGCACGCATCGTCACTACAACAGAGGCTTTTGAACGCATTTCGAGTACTTGAAGCCAATAGGACAATCATGTTCGGAGACGCAACGTTTTTAGCCGAGAGCAAGTGGAGGGTATACAATAGCATAAATCACGAGGCTGCAGAAATTCCAGATATCACGGCGAGCATTACCGATCTAATGATCCAAACATCAGCATTCAGCAAGCGGTAAATAGGGAACATTCAGCCTTATTTAACATTACACTAACACAAACCAGACTTTTTGAGCAAATTGAAAGCATACCCGAAGAAGAAAGACTTTTCAGTCCCACAATCACCGCCCTAGCACATGAAGGCACTGAACTGGATCGCAAAATCAGCAGCTGGTGCGATAGTGTCTCTCTACAGCCAGATCCTGCGGGCCCCTTTACTCAGCTTGCTCTCGCAAAATATCATGCCATTCGGCTTTTCCCACTGCAGAAATTTTACCTATTATACCTGTTGGCACCCCGTAACGATTCCTCAATTGGACCAAAGGGAGATTGACGCATGCGTTGCGGCCATCATGGATTTGTGCGATAAAATCCTTCAATCTTCAAACATTCCAGGCGCCATTCTCTTGTTTCCTTTAAGAATGGCAGGGGCGCATTCTAAGTTGGAGTGGCAAAGAGATGTAGTGCGAAATCTGCTCAATCAGATACATAAAAGCGGCTTCGTTGTGGCGGAAAGAATACAGATAGATCTATTCGAATTCTGGGAGTTTCAAGATGATCAAGATAGTATTCAACATGATGTTTGAATCGATCCTCTATATAGATATACCAAAAGATAAAAACTACTTAGAAATAAGAAAGAAAATGAAAATTATCTAGATTTGATGCAGGTGCGTCTTACTCGACAAGTTTTGCATTGGCGTTGAACGAGCTATACGCTCCATGTGATAGCATTTAGCTGATTTGAATATTGAAGAAGTCGGTGACGACACGTGTGCGCCTGCCAGGAGAGAAATAGTCGTAGCCAACAATTTCGTTGCAGGTGTTGACGTAGATGGTCACCGGAATTGCTCCCTGATACATAATATCCCACTATGGCATGGATTAGCAAAGTATTATGGACATTTGGAGTAGGGCGTTACCAACAGATGCCACATTGCCGTCCGTGAACTTCCTTGTGACGAGGCCACCGAAGACAGCCTCGTTCTTGACGAGGAAATCCTTCTCAAAGATGGGATAATTAGAATTGACGTAGCCTTGCCACACGTACGGCGTCGTCCCGTTGTAGATGGTCATCAAATTATCCACCAGACCATCCTTGGTAACATTCGCGTAGTTGAAAATTGATGAGGCTGGAGCATCGTCGTACGCCTCGTTGACACGAACAAGGCCCTTGGAAGGGGAATTGTCAATGTATCCAGTCATAATGTGAGACAGCGTCTCGTCCCTATAACTCATGTTAGCTACGGCGATACAAGTTGAAGTAGGCTACGAACCACTTATGTTGGACAAAGTTTGTCGTGAACTCGGGCTGCACCAAAGGTGGCTTTGGCTGCTTGAAACCGGACGAGTATTCGATCATGGAGTCAGGAAATGGAGTGCATTTCGGAGTTTTGGCGGCAATAGTAGGCACCACAATGGCAGCAGCAAGGAAGATCTGAGAGAACCACATTGTTGCGTTGGAATGAGTGAAATGAATAGAATAACTTAGGAAGTGAGTGAAATTGAGATGTTGAGAGTTCGGATATGAATGTAAAGCAGAGTCAAAGTCATTATATATAGTCATTCAACTGAATCAGACGCGTAATCCCATACGACAGAAATGAAGCTGCGCCATCAAACACATCGTCTCCTATCTCCAGCGCGTCTAAATCTTGCCCATTTCAGACTCATTGTAGGATCCCATACACTAAATCTCCCCGTAGCCTCTGCCGCGATGTGGACAAGAGATTGAAAAAGCGTTCAATTGCTTCCCAATCTGGCAATGCCGATCTGTTCAGTGGGGCGGGAACGGTGGATGAATGTGGATACTTTGAAGATAGGTTCAAGATGTAAAGTTCCGAATATGCTTTAGTAAATTAAATAATTTAATTAAGCAGCTGAAGGTGCTGAAGTTAAAATGTGCAATATGGAAACTCTCTTTCCTGGAGAGGCTAAATGACTGCTCTGTCATACAGTGATTAGACATTACCGGTAGATGTCGGCGGATGACATCTTAAGATCCGATCTCATACACCCAATACCTACTCGTACGTCGATTCAGTAATTGTCCGATGCTAACTCCACATTCAGAAGCCCGTGATAAACTTTCACTATTTGAGCGTTACTGTACAGAGGCAGGCTCTATGGACACACATATTCTTAGATGAGCGGCAGCAGCCAAGTTCTTTCACCTTCGCAGTCAATTCGTGAATTCCCAGACCCACTGCTCGAAAGAGAACGAAACGAGTTGCGCGTTCTGTTCCTGCTACTGAAGCGCGTGTTTAGTGAAACAGCTCGGCCAAGCCCGGACGCAGACTTGGCACATACACCGCGGCAATTGGTCACATAGTCCACTTGCCCCCCGCACTGGATTGTTTGTGAACCCCAAATCTCCCAAGTTATCCAAGTCTTTATGCCCTACAGCATGGAATTCGATGGTGCCTAACACACGGTTTCGTCAAACAAGCCTATGACTTATCTATACGCTCAGATATAAATAACTCGTTGTCGGAGCACAAAGGTAAGCATGAGCAGATGTGTTTATCGCCGTACACCAACTCTTCGAGCCACACTTACCTCAGATCCCTTCCGAGTCTACCGTATCATACATTCAAATGTGACAGGAATATGCAGACAAGCATTTGCGCATCCACAACATTGACTACATCAACTAGCTTTAGGGTGTAATCTGCACAATATTGGTTTAATGATCCGTATTGCTGAGGCAAGTGCACAATATACCATCTCGGGGACCAGTAGATGGTCATACATACATGTATTCATCGCGATGACGTTTCACAACCTTGTCCAAATTTCCAAGCAGGACTGTATGCCTAGGACTTTCTCCTCTACGTGCACGATATTATTTGCAATGCTGTTGAGAATTTCTCTCGCTCTCGCTTACCTTCTATGAGAACGTGCGCCTTAAATAGTCTTCATTTGTCATTGATGAAAAATAAACGGCGCTTAAATGACACGAGAAAAAATTATAGGCGAATTTAACAGCCCCCAATCATTACCTCGGTTCGCATGCCCGTTTACCGAATAGGCGATTCGGGCCAGGGAAAGGTAT|downstream_gene_variant|MODIFIER|exon-XM_006963542.1-1|GENE_exon-XM_006963542.1-1|transcript|rna-XM_006963542.1|protein_coding||c.*146_*147insTCACTCTCTAAAGCTACTAGGTAGTTATCTATGACATTTGTCACTGCATAAATGCCGGAGCGGTCTAAATGAAAGTGCATTGCGATCACGAATATAACAACATATTGTGATATATATGCACGCGTACTTGTAATATTATTTAACGCTGCGAACATGTAGTGACACCTATTGTAATCCTACGGATATTATCGGCGCTATTGACTGATAAAATAGTGGCCTCTTTCGGGAGACTACCTAGGGAGCAACCGCTAACGGCGCGGATCTGCAAGCCATCGGTCAAGGATGGCGTTGAACGTATCAGGATCTTGGAGAGGTCCAAAGTGTCCGACACCTGGCAGTACAATGAGGCTTGATCCCCGAATCATATCTCTCATCTCACCCGCAACTCTTCGCTGTACAACTTCCTCCGAATCCCCATCCCCAATCCATATAATAGGCGCATGGCCGGGATCTTGAAAGCGCGTCTTGATTTGGGCAAAAGATTTGTCGTTCCAGTCTGGAAAGGTGCTTTGCATCGCGGCCATTTTCGCCATGAATTCGTCAAACTTTTCTGGATTGGGAGATAAAGCTTCGTACTCGCTTTTCATACGATTTTGCAAATCGCCTAAGAAAGGCAGTCCCATTATGCCAGTAACATTAGCTTGATCAGGCTGATAATTGGCACCAAAGATGAATGCGCGATCAACCTTTTCGCCATGGTGCATCGCTAGGGAGAGAGCAGTGTTGGCGCCATCAGACCACCCAATAATTGAAGCCCTGGAGACCTTGAGATGTTCGAGTAGGGCCACCGTATCGTTGGCAAATAAGTCATATGAGAGCGGCACCTCTGGGTCATCGTTTGATCGACCATGAGCTCTTGTATCGATTGCGATGACAGGGTGCCCCTTGTCAGCAACATGTCTGATCTGGAGACCCCACCAGTTGGAATTGATCTTGCCGCCATGTTGGAAGACTACGGGGGTTCGCCCGCAATCCAGTGGCGGCCCAAACAAGGCATACCAAAGATCGATATTATTGATCTGTGCCGTCCCAGAGAATGTCGGATCTGGAAGATGTGGTGTTGGAGGTAACATGCTGTAAAGTGGAATATAGTTATCCAGTGATTGCGATGAAGCGAAAGAGGACACGGTAGTAAGCCCAAGAGAAATCATGGCTACGTTGCGAACGATGTGGGCCAGGAACGCCATGCTCACGATTAGTAATGATGGTATGACGGCGAAAAGAATCATTAAGTCATCATATTTGAGGTATTTTGCCTTGGTGTATACATATATATATATATGAATGCATGGACGGTGGGAATTCTGGTCGTCAAATTTTGCATGATACGGGTAGCCGGTTGCCACCCTCGGAATAATGACCGTATCCGACGGCGAACGCTGCGCGGGGACATGACTTTGAGTAGGCTATGCATAGTCAAAATCGGAAGTGAAGCATAGCCTATGATCAAAAAGCAGCCTTTGATCTGCTTCAAATGCAAAAAGTACAGATCAAGTACTTTTAAATCGAGGAGCAAATGCGAGCCTGTGCCACGACTACCGGGATAGTATTATTCGGTGATTAGTCCCAGTTTACATCAAAGACACCAAAGAATACTGGAACACGCTTGAACTCAATTATTGCCAATAGAGGGTTTTAGATAGCTAAGACTCTTTTTTGAGAGGGTCAATGCCAACAAATCTGTGCTTAAGAGTCGCTGGATGGAGCCCCAGATGCTACATTCCCAAAGGCGACAGAATGACCGATTAGCAGTAGTATCTTCTCATTGATCTCGCAGCGTTACTGACACCATTTTATAATAATGTACGGTTTACCCCTGATATGCCAATAATTGTCAAACGATTTATGAAACTCTCTATCTGCTAATCTCAGTCGTCTAGTGCATTTTGGAGACAATGATACTAGGCTGATCAAAGTCTACGGAGCCACAACATCTTCCAACCTACTTAGACGTTTAGTTCGCTATTGAGGATTGCCACAATGGATCACATTGAGTTCCTCTACTAGCCGGTATTTGCTGTTTGAAGTCCGTGGCGCCAGAAACTTGGACTCTTCCGACCTACGTCAGCAACTCCACCGCTATAGACACAATGAGAGCAACAATACAAGCATCGTGTCGACGTAGGACTATGTCGTGTCTTGGCTTTCCCAGTTCGTATTAAAGGTATCCAAAAGAAAGACAAATAGCGCGTCTTGCGATAAGCCTTCAGCCCATAATCATGCGGGGCGGAATCATCTCAACGATAATGTATTCTTGTCTGGTATGGACGACTGGTGTCAAGTCGCCATTCTTACATCATTGATTTCCAGCCAAGAAGGCAATGAAACTAATCTGTCTTGGCGATGGCCTAATTGAAGCTTCAATGTCAGGTACGAAATGGAACCTTTGTCACTCCACTGAGCTTTACCACCCATTTCTTACCCACTACCCTGAAGAAGGAAATCAACAGGCATCAACCCTGTTGATGATCTACATACAATGTTTAACATAAGCATGTCTTATAAGTCCGTCCCGGCCAACATGGGGTAAAACGAAGGCCGTCTCATCCAAATACAGTATATGTATGACGCAAATGTTAGGTGCCCTACAAAATATATATTCGCTCATCCAAAATTGGAAAGATTTGCTTAAAGGAGCATCGACAATAGTCGCCGAATTGAACGCAGCTGAATCATACGTACCGGATCATCGATAACGATTACTTTAGCTTTATTCTCGCCAATTTGTATGGAAGATAAGCATAAACACCATTTTGATTCAGAGCATAGTCTTTTTGGTAGCTACCGGTATCGATGAACGGCCTACTATCTATAGTACTCAAAATTATGATTGCTTTATTGTATTAATAAACAAGAATGCATTCTCTTGAAGACGGATTTAATTTGTATTTTATTGCCAGGATATAGTAATCATCAATGGCTATTACGAATGCCAAGAATGATCCCCACAACCACATTCCCCCTAGAGGATTGTACGGATACGGCGTCTCTATCTATTAGATTCCTAGTGATTGTGATACGAATGTATAACATTGGAATTTTATAACTAGTAGTTCGATAAATTTCAGTCTATTGAAGATCACCTCTAAAACTACTCATGGATGGCTCAGTCTGGGAGAAGGCACCTACACCAGCATTAACAGAATATTAAGGAAATACCGATAAAGCTCATGAACATAATATTATCAACCATCAGTAATTGACACAGAAATACTCACAAGATGTCTGCTTCTTGTCGATCCCTTCTTTCTCGGCCACAACTACACAAGGGTAATGGTATACCAAGTTTCTCCTTTTCTCTTGGCGTAAGCTGATAGGCGACTGATATATCTTGAATTCGAATTGAATAGACATTTATGATGCAAAATGGAGTATTCTACGAATATATAAAGAGCCAGTCTTCCGCTCGAGAAGCACTCAACTCTTCATTCCACATCCTCCCACATCATCACTCATCATATCATCACTACGCTTCAAAACGACAGCAATGATTTCTCGCAGCAGTCTCCTGGCTCTTGCCAGCACTATCTCTGTTGCCAGCACTCTGGGCATCAATTGCCAAGGCAGCGGCCTCTGCGTCGGTAACGGTGGCAGCTTAGGCGAAATTCTTGGCATACTCCGAGGCATGGACCCGAATCAGCAGTTTTCGGATGGACAGCAAATCGCTTGTGTTGAATCTCCCAACACTGTCGGGAACCCCTCTCTCTGTGTCTTCTACCAAATGACTGGTCGAACATTCACCGTGGACCAAACCATTTGGTATGTCCAGGCTCTCATCGACCACGGCTGTGGTGCGTGTGGTAGCGTGCCTGTGGACGAAGGAAACGATGTTAATAATGGAGAGTTGACTGCCAACATGGTCACCAATGCTCACCGTGGCATGGATATGGTCAAAGTGATTGCCAAAAGTGAGAAGCGCGCCATTGAACGGGCTGAGACCAAGACAGAAGGTGTTTCTAAGCTGTCAAAGCGCTTGGGCATCAACTGTAACGGTAGCTCAAGCTGTGGTGTTGGAGGCATCGCCGGAACCGAACGAGGAACTATCGACGATCTCAGAAACACCGTTGCTGGTGGCGACGACGGTCTCTGGGGGGAAGGACAGCAAATAGCCTGTATCTCACATGCCACTGGCCGCCTTTGCGCTTTCTACCAAAATGTTGGCGATCGGACTTTCAACAAGGGCCAAACCCTCATGTACATGCAATGGCTCCTTGACCACGGCTGCGACGTTTGTGGTAGTGTCCCTACCGACGATGGCAATGACGTTAATAACGGCGAGTTGACTGTCAATTTTGTTGCATAATTTAAGTCTACTGTGGATGGAATGGGATTCTTCAGAAGCTGTGGCCAAGCTACTGGTGTGTTCCGTTGGCGGGATGGAAGACGTTGGATTGGAAACCGTTTCTTTTTACTGTCAAAGTTGAGCATGATATATGCCGCTCTTCGACATTTTTAGTCTATCAACTTTTGGAAATGCTTACCATAGTTCAGGGTAGTAATAAACTTATGATGCATCTATAATATTTTTGTCCCTGTCAAAGAAAAAGACTATGGAATGACAGTAAACGCGAAAGATTGACGTAGAGGAGCAGACATTTAAAATGCGCAAACAACAACCTTGTCGTAATTAATATACATCCTCTATTCAGGCACAAGCTTCTTCCCTGCTGGGATACTCCTCTGGCAATCGGAATCCCTTACCGTCATTTGCAGAGTCGTATGTATTACGCCGCGCCCAGGTTAAGGCACATTCCCAATGCTCCGATTCGGCGGTGTCCACCGGTGTAATCACAAGGGATAAGTATCGAGAATCCAGTGTCTCGGATTTCTATACTTCCTTTGGCTTAAGCTTCCTCAACAACGTGGAGAAAACATCTCCACCGCGGAATGCCATGATTCTTTCAGCTTTGCTTAGTAACTTCGTGCTGCGGCCAGTGACTCGACGCTAATTCAATTTCAGGCCACCAGCCAGTTTGATGACGGATTTGACCTGAGCCTAATAATCGGTTGCCAGAGAGTAACAACTTTTACCTCCTTAGAACTCTTTCGAGAAGGGCAATTATTCCAAGAATAGTTACCTGTGATCCTTATAGTCGGGTACGTCATCCATAGGCACCATATTTCCACGTGGATGTGCCAATGAAAGCACCTTCAATAATACCGCCCTGGACTCCCGCTGAGCGCTGCTAAACTCAGACAAGACAAGCAGGGAGCCGATTTACCGGTGTCGCGTAATTGGTGTGCAATTTATTTGCTGATTAGAGCGATTGAATAGGAGCTAATAGGTGGGAACTTGAAGTTACATGCAATTGCATACGTATTACAAGTTGAGTACCGCGTACCTTGTAGGCAGGCCCCTGAACCGCTGAGAAATCGGACCCGAACACACAAGTGACCAGCCCTGTCAAATCCTATACATTTCTATCAATGCTAACAATTACATCTGAAGATATCCCCGGCGGAACATTTTAAAAGGGCTCAGCTCGACTAGGAATGCCAGATTGCACACTATGAAGCGCGCAGTCGGTCCTCTAGATAAAAGGAAGCGAGTTTCTCGCTGCCAGGCATGTGCCAAGAGGCAGATAAAGGTTCGCAATTCTATGTAAACAGCTGATTAATTCCATGGTTAATGACTCCGGAATCAATAGTGCCAAGGCGGCGTTCCATGCGAATACTGCCAACGTACCAAAAAGACATGCACTCCACAGGCTGTATCCTCGGCTACTGCTTCAACAGCATTCAATGTCAAGTTTGTCACATACACACCACCACAGCAATCGACATTCGAAGCTGCAACACTCCCCTTGCAAATACAGAGTCATAGCAATGATTTATACCTAAGCAGCTTTGCCGCATCACTGCTTCGGTGTCAGTTTACCCCAGATTTCACTGACATAGCGCAAGATCTATTACCATTGATGCAAACCTCACCGCCATTGCGAAACTTGGCTATTGCACTTGGGGCCCTAGATGCAAGTAGGCGCTCGTCCATTAGATCATTAGCGCAAAAGGAATCACCTCAATGCGTTGCATACCGCTCATATAACCGTTCATTGCAATCACTCCAACAGCGACTGCAAACAAGTGACGCTGCGGTGTGCGAAGATGTGGCGTGGAGCACATTTCTATTGGGACTATTCGAGGTAATAATTATCGCATCAGGTTGAAATCATCAATGCAGCTAAGATAACAACAGTTAATGTCCGAATCATCTGGAGAAGGATGGGCAAAGCATATGTTTTATGGCACTTCGAAGGTTTTGCAGCTAGCCGGCCCAGATGCGCACGCATCGTCACTACAACAGAGGCTTTTGAACGCATTTCGAGTACTTGAAGCCAATAGGACAATCATGTTCGGAGACGCAACGTTTTTAGCCGAGAGCAAGTGGAGGGTATACAATAGCATAAATCACGAGGCTGCAGAAATTCCAGATATCACGGCGAGCATTACCGATCTAATGATCCAAACATCAGCATTCAGCAAGCGGTAAATAGGGAACATTCAGCCTTATTTAACATTACACTAACACAAACCAGACTTTTTGAGCAAATTGAAAGCATACCCGAAGAAGAAAGACTTTTCAGTCCCACAATCACCGCCCTAGCACATGAAGGCACTGAACTGGATCGCAAAATCAGCAGCTGGTGCGATAGTGTCTCTCTACAGCCAGATCCTGCGGGCCCCTTTACTCAGCTTGCTCTCGCAAAATATCATGCCATTCGGCTTTTCCCACTGCAGAAATTTTACCTATTATACCTGTTGGCACCCCGTAACGATTCCTCAATTGGACCAAAGGGAGATTGACGCATGCGTTGCGGCCATCATGGATTTGTGCGATAAAATCCTTCAATCTTCAAACATTCCAGGCGCCATTCTCTTGTTTCCTTTAAGAATGGCAGGGGCGCATTCTAAGTTGGAGTGGCAAAGAGATGTAGTGCGAAATCTGCTCAATCAGATACATAAAAGCGGCTTCGTTGTGGCGGAAAGAATACAGATAGATCTATTCGAATTCTGGGAGTTTCAAGATGATCAAGATAGTATTCAACATGATGTTTGAATCGATCCTCTATATAGATATACCAAAAGATAAAAACTACTTAGAAATAAGAAAGAAAATGAAAATTATCTAGATTTGATGCAGGTGCGTCTTACTCGACAAGTTTTGCATTGGCGTTGAACGAGCTATACGCTCCATGTGATAGCATTTAGCTGATTTGAATATTGAAGAAGTCGGTGACGACACGTGTGCGCCTGCCAGGAGAGAAATAGTCGTAGCCAACAATTTCGTTGCAGGTGTTGACGTAGATGGTCACCGGAATTGCTCCCTGATACATAATATCCCACTATGGCATGGATTAGCAAAGTATTATGGACATTTGGAGTAGGGCGTTACCAACAGATGCCACATTGCCGTCCGTGAACTTCCTTGTGACGAGGCCACCGAAGACAGCCTCGTTCTTGACGAGGAAATCCTTCTCAAAGATGGGATAATTAGAATTGACGTAGCCTTGCCACACGTACGGCGTCGTCCCGTTGTAGATGGTCATCAAATTATCCACCAGACCATCCTTGGTAACATTCGCGTAGTTGAAAATTGATGAGGCTGGAGCATCGTCGTACGCCTCGTTGACACGAACAAGGCCCTTGGAAGGGGAATTGTCAATGTATCCAGTCATAATGTGAGACAGCGTCTCGTCCCTATAACTCATGTTAGCTACGGCGATACAAGTTGAAGTAGGCTACGAACCACTTATGTTGGACAAAGTTTGTCGTGAACTCGGGCTGCACCAAAGGTGGCTTTGGCTGCTTGAAACCGGACGAGTATTCGATCATGGAGTCAGGAAATGGAGTGCATTTCGGAGTTTTGGCGGCAATAGTAGGCACCACAATGGCAGCAGCAAGGAAGATCTGAGAGAACCACATTGTTGCGTTGGAATGAGTGAAATGAATAGAATAACTTAGGAAGTGAGTGAAATTGAGATGTTGAGAGTTCGGATATGAATGTAAAGCAGAGTCAAAGTCATTATATATAGTCATTCAACTGAATCAGACGCGTAATCCCATACGACAGAAATGAAGCTGCGCCATCAAACACATCGTCTCCTATCTCCAGCGCGTCTAAATCTTGCCCATTTCAGACTCATTGTAGGATCCCATACACTAAATCTCCCCGTAGCCTCTGCCGCGATGTGGACAAGAGATTGAAAAAGCGTTCAATTGCTTCCCAATCTGGCAATGCCGATCTGTTCAGTGGGGCGGGAACGGTGGATGAATGTGGATACTTTGAAGATAGGTTCAAGATGTAAAGTTCCGAATATGCTTTAGTAAATTAAATAATTTAATTAAGCAGCTGAAGGTGCTGAAGTTAAAATGTGCAATATGGAAACTCTCTTTCCTGGAGAGGCTAAATGACTGCTCTGTCATACAGTGATTAGACATTACCGGTAGATGTCGGCGGATGACATCTTAAGATCCGATCTCATACACCCAATACCTACTCGTACGTCGATTCAGTAATTGTCCGATGCTAACTCCACATTCAGAAGCCCGTGATAAACTTTCACTATTTGAGCGTTACTGTACAGAGGCAGGCTCTATGGACACACATATTCTTAGATGAGCGGCAGCAGCCAAGTTCTTTCACCTTCGCAGTCAATTCGTGAATTCCCAGACCCACTGCTCGAAAGAGAACGAAACGAGTTGCGCGTTCTGTTCCTGCTACTGAAGCGCGTGTTTAGTGAAACAGCTCGGCCAAGCCCGGACGCAGACTTGGCACATACACCGCGGCAATTGGTCACATAGTCCACTTGCCCCCCGCACTGGATTGTTTGTGAACCCCAAATCTCCCAAGTTATCCAAGTCTTTATGCCCTACAGCATGGAATTCGATGGTGCCTAACACACGGTTTCGTCAAACAAGCCTATGACTTATCTATACGCTCAGATATAAATAACTCGTTGTCGGAGCACAAAGGTAAGCATGAGCAGATGTGTTTATCGCCGTACACCAACTCTTCGAGCCACACTTACCTCAGATCCCTTCCGAGTCTACCGTATCATACATTCAAATGTGACAGGAATATGCAGACAAGCATTTGCGCATCCACAACATTGACTACATCAACTAGCTTTAGGGTGTAATCTGCACAATATTGGTTTAATGATCCGTATTGCTGAGGCAAGTGCACAATATACCATCTCGGGGACCAGTAGATGGTCATACATACATGTATTCATCGCGATGACGTTTCACAACCTTGTCCAAATTTCCAAGCAGGACTGTATGCCTAGGACTTTCTCCTCTACGTGCACGATATTATTTGCAATGCTGTTGAGAATTTCTCTCGCTCTCGCTTACCTTCTATGAGAACGTGCGCCTTAAATAGTCTTCATTTGTCATTGATGAAAAATAAACGGCGCTTAAATGACACGAGAAAAAATTATAGGCGAATTTAACAGCCCCCAATCATTACCTCGGTTCGCATGCCCGTTTACCGAATAGGCGATTCGGGCCAGGGAAAGGTAT|||||147|,TCACTCTCTAAAGCTACTAGGTAGTTATCTATGACATTTGTCACTGCATAAATGCCGGAGCGGTCTAAATGAAAGTGCATTGCGATCACGAATATAACAACATATTGTGATATATATGCACGCGTACTTGTAATATTATTTAACGCTGCGAACATGTAGTGACACCTATTGTAATCCTACGGATATTATCGGCGCTATTGACTGATAAAATAGTGGCCTCTTTCGGGAGACTACCTAGGGAGCAACCGCTAACGGCGCGGATCTGCAAGCCATCGGTCAAGGATGGCGTTGAACGTATCAGGATCTTGGAGAGGTCCAAAGTGTCCGACACCTGGCAGTACAATGAGGCTTGATCCCCGAATCATATCTCTCATCTCACCCGCAACTCTTCGCTGTACAACTTCCTCCGAATCCCCATCCCCAATCCATATAATAGGCGCATGGCCGGGATCTTGAAAGCGCGTCTTGATTTGGGCAAAAGATTTGTCGTTCCAGTCTGGAAAGGTGCTTTGCATCGCGGCCATTTTCGCCATGAATTCGTCAAACTTTTCTGGATTGGGAGATAAAGCTTCGTACTCGCTTTTCATACGATTTTGCAAATCGCCTAAGAAAGGCAGTCCCATTATGCCAGTAACATTAGCTTGATCAGGCTGATAATTGGCACCAAAGATGAATGCGCGATCAACCTTTTCGCCATGGTGCATCGCTAGGGAGAGAGCAGTGTTGGCGCCATCAGACCACCCAATAATTGAAGCCCTGGAGACCTTGAGATGTTCGAGTAGGGCCACCGTATCGTTGGCAAATAAGTCATATGAGAGCGGCACCTCTGGGTCATCGTTTGATCGACCATGAGCTCTTGTATCGATTGCGATGACAGGGTGCCCCTTGTCAGCAACATGTCTGATCTGGAGACCCCACCAGTTGGAATTGATCTTGCCGCCATGTTGGAAGACTACGGGGGTTCGCCCGCAATCCAGTGGCGGCCCAAACAAGGCATACCAAAGATCGATATTATTGATCTGTGCCGTCCCAGAGAATGTCGGATCTGGAAGATGTGGTGTTGGAGGTAACATGCTGTAAAGTGGAATATAGTTATCCAGTGATTGCGATGAAGCGAAAGAGGACACGGTAGTAAGCCCAAGAGAAATCATGGCTACGTTGCGAACGATGTGGGCCAGGAACGCCATGCTCACGATTAGTAATGATGGTATGACGGCGAAAAGAATCATTAAGTCATCATATTTGAGGTATTTTGCCTTGGTGTATACATATATATATATATGAATGCATGGACGGTGGGAATTCTGGTCGTCAAATTTTGCATGATACGGGTAGCCGGTTGCCACCCTCGGAATAATGACCGTATCCGACGGCGAACGCTGCGCGGGGACATGACTTTGAGTAGGCTATGCATAGTCAAAATCGGAAGTGAAGCATAGCCTATGATCAAAAAGCAGCCTTTGATCTGCTTCAAATGCAAAAAGTACAGATCAAGTACTTTTAAATCGAGGAGCAAATGCGAGCCTGTGCCACGACTACCGGGATAGTATTATTCGGTGATTAGTCCCAGTTTACATCAAAGACACCAAAGAATACTGGAACACGCTTGAACTCAATTATTGCCAATAGAGGGTTTTAGATAGCTAAGACTCTTTTTTGAGAGGGTCAATGCCAACAAATCTGTGCTTAAGAGTCGCTGGATGGAGCCCCAGATGCTACATTCCCAAAGGCGACAGAATGACCGATTAGCAGTAGTATCTTCTCATTGATCTCGCAGCGTTACTGACACCATTTTATAATAATGTACGGTTTACCCCTGATATGCCAATAATTGTCAAACGATTTATGAAACTCTCTATCTGCTAATCTCAGTCGTCTAGTGCATTTTGGAGACAATGATACTAGGCTGATCAAAGTCTACGGAGCCACAACATCTTCCAACCTACTTAGACGTTTAGTTCGCTATTGAGGATTGCCACAATGGATCACATTGAGTTCCTCTACTAGCCGGTATTTGCTGTTTGAAGTCCGTGGCGCCAGAAACTTGGACTCTTCCGACCTACGTCAGCAACTCCACCGCTATAGACACAATGAGAGCAACAATACAAGCATCGTGTCGACGTAGGACTATGTCGTGTCTTGGCTTTCCCAGTTCGTATTAAAGGTATCCAAAAGAAAGACAAATAGCGCGTCTTGCGATAAGCCTTCAGCCCATAATCATGCGGGGCGGAATCATCTCAACGATAATGTATTCTTGTCTGGTATGGACGACTGGTGTCAAGTCGCCATTCTTACATCATTGATTTCCAGCCAAGAAGGCAATGAAACTAATCTGTCTTGGCGATGGCCTAATTGAAGCTTCAATGTCAGGTACGAAATGGAACCTTTGTCACTCCACTGAGCTTTACCACCCATTTCTTACCCACTACCCTGAAGAAGGAAATCAACAGGCATCAACCCTGTTGATGATCTACATACAATGTTTAACATAAGCATGTCTTATAAGTCCGTCCCGGCCAACATGGGGTAAAACGAAGGCCGTCTCATCCAAATACAGTATATGTATGACGCAAATGTTAGGTGCCCTACAAAATATATATTCGCTCATCCAAAATTGGAAAGATTTGCTTAAAGGAGCATCGACAATAGTCGCCGAATTGAACGCAGCTGAATCATACGTACCGGATCATCGATAACGATTACTTTAGCTTTATTCTCGCCAATTTGTATGGAAGATAAGCATAAACACCATTTTGATTCAGAGCATAGTCTTTTTGGTAGCTACCGGTATCGATGAACGGCCTACTATCTATAGTACTCAAAATTATGATTGCTTTATTGTATTAATAAACAAGAATGCATTCTCTTGAAGACGGATTTAATTTGTATTTTATTGCCAGGATATAGTAATCATCAATGGCTATTACGAATGCCAAGAATGATCCCCACAACCACATTCCCCCTAGAGGATTGTACGGATACGGCGTCTCTATCTATTAGATTCCTAGTGATTGTGATACGAATGTATAACATTGGAATTTTATAACTAGTAGTTCGATAAATTTCAGTCTATTGAAGATCACCTCTAAAACTACTCATGGATGGCTCAGTCTGGGAGAAGGCACCTACACCAGCATTAACAGAATATTAAGGAAATACCGATAAAGCTCATGAACATAATATTATCAACCATCAGTAATTGACACAGAAATACTCACAAGATGTCTGCTTCTTGTCGATCCCTTCTTTCTCGGCCACAACTACACAAGGGTAATGGTATACCAAGTTTCTCCTTTTCTCTTGGCGTAAGCTGATAGGCGACTGATATATCTTGAATTCGAATTGAATAGACATTTATGATGCAAAATGGAGTATTCTACGAATATATAAAGAGCCAGTCTTCCGCTCGAGAAGCACTCAACTCTTCATTCCACATCCTCCCACATCATCACTCATCATATCATCACTACGCTTCAAAACGACAGCAATGATTTCTCGCAGCAGTCTCCTGGCTCTTGCCAGCACTATCTCTGTTGCCAGCACTCTGGGCATCAATTGCCAAGGCAGCGGCCTCTGCGTCGGTAACGGTGGCAGCTTAGGCGAAATTCTTGGCATACTCCGAGGCATGGACCCGAATCAGCAGTTTTCGGATGGACAGCAAATCGCTTGTGTTGAATCTCCCAACACTGTCGGGAACCCCTCTCTCTGTGTCTTCTACCAAATGACTGGTCGAACATTCACCGTGGACCAAACCATTTGGTATGTCCAGGCTCTCATCGACCACGGCTGTGGTGCGTGTGGTAGCGTGCCTGTGGACGAAGGAAACGATGTTAATAATGGAGAGTTGACTGCCAACATGGTCACCAATGCTCACCGTGGCATGGATATGGTCAAAGTGATTGCCAAAAGTGAGAAGCGCGCCATTGAACGGGCTGAGACCAAGACAGAAGGTGTTTCTAAGCTGTCAAAGCGCTTGGGCATCAACTGTAACGGTAGCTCAAGCTGTGGTGTTGGAGGCATCGCCGGAACCGAACGAGGAACTATCGACGATCTCAGAAACACCGTTGCTGGTGGCGACGACGGTCTCTGGGGGGAAGGACAGCAAATAGCCTGTATCTCACATGCCACTGGCCGCCTTTGCGCTTTCTACCAAAATGTTGGCGATCGGACTTTCAACAAGGGCCAAACCCTCATGTACATGCAATGGCTCCTTGACCACGGCTGCGACGTTTGTGGTAGTGTCCCTACCGACGATGGCAATGACGTTAATAACGGCGAGTTGACTGTCAATTTTGTTGCATAATTTAAGTCTACTGTGGATGGAATGGGATTCTTCAGAAGCTGTGGCCAAGCTACTGGTGTGTTCCGTTGGCGGGATGGAAGACGTTGGATTGGAAACCGTTTCTTTTTACTGTCAAAGTTGAGCATGATATATGCCGCTCTTCGACATTTTTAGTCTATCAACTTTTGGAAATGCTTACCATAGTTCAGGGTAGTAATAAACTTATGATGCATCTATAATATTTTTGTCCCTGTCAAAGAAAAAGACTATGGAATGACAGTAAACGCGAAAGATTGACGTAGAGGAGCAGACATTTAAAATGCGCAAACAACAACCTTGTCGTAATTAATATACATCCTCTATTCAGGCACAAGCTTCTTCCCTGCTGGGATACTCCTCTGGCAATCGGAATCCCTTACCGTCATTTGCAGAGTCGTATGTATTACGCCGCGCCCAGGTTAAGGCACATTCCCAATGCTCCGATTCGGCGGTGTCCACCGGTGTAATCACAAGGGATAAGTATCGAGAATCCAGTGTCTCGGATTTCTATACTTCCTTTGGCTTAAGCTTCCTCAACAACGTGGAGAAAACATCTCCACCGCGGAATGCCATGATTCTTTCAGCTTTGCTTAGTAACTTCGTGCTGCGGCCAGTGACTCGACGCTAATTCAATTTCAGGCCACCAGCCAGTTTGATGACGGATTTGACCTGAGCCTAATAATCGGTTGCCAGAGAGTAACAACTTTTACCTCCTTAGAACTCTTTCGAGAAGGGCAATTATTCCAAGAATAGTTACCTGTGATCCTTATAGTCGGGTACGTCATCCATAGGCACCATATTTCCACGTGGATGTGCCAATGAAAGCACCTTCAATAATACCGCCCTGGACTCCCGCTGAGCGCTGCTAAACTCAGACAAGACAAGCAGGGAGCCGATTTACCGGTGTCGCGTAATTGGTGTGCAATTTATTTGCTGATTAGAGCGATTGAATAGGAGCTAATAGGTGGGAACTTGAAGTTACATGCAATTGCATACGTATTACAAGTTGAGTACCGCGTACCTTGTAGGCAGGCCCCTGAACCGCTGAGAAATCGGACCCGAACACACAAGTGACCAGCCCTGTCAAATCCTATACATTTCTATCAATGCTAACAATTACATCTGAAGATATCCCCGGCGGAACATTTTAAAAGGGCTCAGCTCGACTAGGAATGCCAGATTGCACACTATGAAGCGCGCAGTCGGTCCTCTAGATAAAAGGAAGCGAGTTTCTCGCTGCCAGGCATGTGCCAAGAGGCAGATAAAGGTTCGCAATTCTATGTAAACAGCTGATTAATTCCATGGTTAATGACTCCGGAATCAATAGTGCCAAGGCGGCGTTCCATGCGAATACTGCCAACGTACCAAAAAGACATGCACTCCACAGGCTGTATCCTCGGCTACTGCTTCAACAGCATTCAATGTCAAGTTTGTCACATACACACCACCACAGCAATCGACATTCGAAGCTGCAACACTCCCCTTGCAAATACAGAGTCATAGCAATGATTTATACCTAAGCAGCTTTGCCGCATCACTGCTTCGGTGTCAGTTTACCCCAGATTTCACTGACATAGCGCAAGATCTATTACCATTGATGCAAACCTCACCGCCATTGCGAAACTTGGCTATTGCACTTGGGGCCCTAGATGCAAGTAGGCGCTCGTCCATTAGATCATTAGCGCAAAAGGAATCACCTCAATGCGTTGCATACCGCTCATATAACCGTTCATTGCAATCACTCCAACAGCGACTGCAAACAAGTGACGCTGCGGTGTGCGAAGATGTGGCGTGGAGCACATTTCTATTGGGACTATTCGAGGTAATAATTATCGCATCAGGTTGAAATCATCAATGCAGCTAAGATAACAACAGTTAATGTCCGAATCATCTGGAGAAGGATGGGCAAAGCATATGTTTTATGGCACTTCGAAGGTTTTGCAGCTAGCCGGCCCAGATGCGCACGCATCGTCACTACAACAGAGGCTTTTGAACGCATTTCGAGTACTTGAAGCCAATAGGACAATCATGTTCGGAGACGCAACGTTTTTAGCCGAGAGCAAGTGGAGGGTATACAATAGCATAAATCACGAGGCTGCAGAAATTCCAGATATCACGGCGAGCATTACCGATCTAATGATCCAAACATCAGCATTCAGCAAGCGGTAAATAGGGAACATTCAGCCTTATTTAACATTACACTAACACAAACCAGACTTTTTGAGCAAATTGAAAGCATACCCGAAGAAGAAAGACTTTTCAGTCCCACAATCACCGCCCTAGCACATGAAGGCACTGAACTGGATCGCAAAATCAGCAGCTGGTGCGATAGTGTCTCTCTACAGCCAGATCCTGCGGGCCCCTTTACTCAGCTTGCTCTCGCAAAATATCATGCCATTCGGCTTTTCCCACTGCAGAAATTTTACCTATTATACCTGTTGGCACCCCGTAACGATTCCTCAATTGGACCAAAGGGAGATTGACGCATGCGTTGCGGCCATCATGGATTTGTGCGATAAAATCCTTCAATCTTCAAACATTCCAGGCGCCATTCTCTTGTTTCCTTTAAGAATGGCAGGGGCGCATTCTAAGTTGGAGTGGCAAAGAGATGTAGTGCGAAATCTGCTCAATCAGATACATAAAAGCGGCTTCGTTGTGGCGGAAAGAATACAGATAGATCTATTCGAATTCTGGGAGTTTCAAGATGATCAAGATAGTATTCAACATGATGTTTGAATCGATCCTCTATATAGATATACCAAAAGATAAAAACTACTTAGAAATAAGAAAGAAAATGAAAATTATCTAGATTTGATGCAGGTGCGTCTTACTCGACAAGTTTTGCATTGGCGTTGAACGAGCTATACGCTCCATGTGATAGCATTTAGCTGATTTGAATATTGAAGAAGTCGGTGACGACACGTGTGCGCCTGCCAGGAGAGAAATAGTCGTAGCCAACAATTTCGTTGCAGGTGTTGACGTAGATGGTCACCGGAATTGCT
CCTGATACATAATATCCCACTATGGCATGGATTAGCAAAGTATTATGGACATTTGGAGTAGGGCGTTACCAACAGATGCCACATTGCCGTCCGTGAACTTCCTTGTGACGAGGCCACCGAAGACAGCCTCGTTCTTGACGAGGAAATCCTTCTCAAAGATGGGATAATTAGAATTGACGTAGCCTTGCCACACGTACGGCGTCGTCCCGTTGTAGATGGTCATCAAATTATCCACCAGACCATCCTTGGTAACATTCGCGTAGTTGAAAATTGATGAGGCTGGAGCATCGTCGTACGCCTCGTTGACACGAACAAGGCCCTTGGAAGGGGAATTGTCAATGTATCCAGTCATAATGTGAGACAGCGTCTCGTCCCTATAACTCATGTTAGCTACGGCGATACAAGTTGAAGTAGGCTACGAACCACTTATGTTGGACAAAGTTTGTCGTGAACTCGGGCTGCACCAAAGGTGGCTTTGGCTGCTTGAAACCGGACGAGTATTCGATCATGGAGTCAGGAAATGGAGTGCATTTCGGAGTTTTGGCGGCAATAGTAGGCACCACAATGGCAGCAGCAAGGAAGATCTGAGAGAACCACATTGTTGCGTTGGAATGAGTGAAATGAATAGAATAACTTAGGAAGTGAGTGAAATTGAGATGTTGAGAGTTCGGATATGAATGTAAAGCAGAGTCAAAGTCATTATATATAGTCATTCAACTGAATCAGACGCGTAATCCCATACGACAGAAATGAAGCTGCGCCATCAAACACATCGTCTCCTATCTCCAGCGCGTCTAAATCTTGCCCATTTCAGACTCATTGTAGGATCCCATACACTAAATCTCCCCGTAGCCTCTGCCGCGATGTGGACAAGAGATTGAAAAAGCGTTCAATTGCTTCCCAATCTGGCAATGCCGATCTGTTCAGTGGGGCGGGAACGGTGGATGAATGTGGATACTTTGAAGATAGGTTCAAGATGTAAAGTTCCGAATATGCTTTAGTAAATTAAATAATTTAATTAAGCAGCTGAAGGTGCTGAAGTTAAAATGTGCAATATGGAAACTCTCTTTCCTGGAGAGGCTAAATGACTGCTCTGTCATACAGTGATTAGACATTACCGGTAGATGTCGGCGGATGACATCTTAAGATCCGATCTCATACACCCAATACCTACTCGTACGTCGATTCAGTAATTGTCCGATGCTAACTCCACATTCAGAAGCCCGTGATAAACTTTCACTATTTGAGCGTTACTGTACAGAGGCAGGCTCTATGGACACACATATTCTTAGATGAGCGGCAGCAGCCAAGTTCTTTCACCTTCGCAGTCAATTCGTGAATTCCCAGACCCACTGCTCGAAAGAGAACGAAACGAGTTGCGCGTTCTGTTCCTGCTACTGAAGCGCGTGTTTAGTGAAACAGCTCGGCCAAGCCCGGACGCAGACTTGGCACATACACCGCGGCAATTGGTCACATAGTCCACTTGCCCCCCGCACTGGATTGTTTGTGAACCCCAAATCTCCCAAGTTATCCAAGTCTTTATGCCCTACAGCATGGAATTCGATGGTGCCTAACACACGGTTTCGTCAAACAAGCCTATGACTTATCTATACGCTCAGATATAAATAACTCGTTGTCGGAGCACAAAGGTAAGCATGAGCAGATGTGTTTATCGCCGTACACCAACTCTTCGAGCCACACTTACCTCAGATCCCTTCCGAGTCTACCGTATCATACATTCAAATGTGACAGGAATATGCAGACAAGCATTTGCGCATCCACAACATTGACTACATCAACTAGCTTTAGGGTGTAATCTGCACAATATTGGTTTAATGATCCGTATTGCTGAGGCAAGTGCACAATATACCATCTCGGGGACCAGTAGATGGTCATACATACATGTATTCATCGCGATGACGTTTCACAACCTTGTCCAAATTTCCAAGCAGGACTGTATGCCTAGGACTTTCTCCTCTACGTGCACGATATTATTTGCAATGCTGTTGAGAATTTCTCTCGCTCTCGCTTACCTTCTATGAGAACGTGCGCCTTAAATAGTCTTCATTTGTCATTGATGAAAAATAAACGGCGCTTAAATGACACGAGAAAAAATTATAGGCGAATTTAACAGCCCCCAATCATTACCTCGGTTCGCATGCCCGTTTACCGAATAGGCGATTCGGGCCAGGGAAAGGTAT|intragenic_variant|MODIFIER|gene-TRIREDRAFT_105315|null|gene_variant|null|||n.63207delAinsTCACTCTCTAAAGCTACTAGGTAGTTATCTATGACATTTGTCACTGCATAAATGCCGGAGCGGTCTAAATGAAAGTGCATTGCGATCACGAATATAACAACATATTGTGATATATATGCACGCGTACTTGTAATATTATTTAACGCTGCGAACATGTAGTGACACCTATTGTAATCCTACGGATATTATCGGCGCTATTGACTGATAAAATAGTGGCCTCTTTCGGGAGACTACCTAGGGAGCAACCGCTAACGGCGCGGATCTGCAAGCCATCGGTCAAGGATGGCGTTGAACGTATCAGGATCTTGGAGAGGTCCAAAGTGTCCGACACCTGGCAGTACAATGAGGCTTGATCCCCGAATCATATCTCTCATCTCACCCGCAACTCTTCGCTGTACAACTTCCTCCGAATCCCCATCCCCAATCCATATAATAGGCGCATGGCCGGGATCTTGAAAGCGCGTCTTGATTTGGGCAAAAGATTTGTCGTTCCAGTCTGGAAAGGTGCTTTGCATCGCGGCCATTTTCGCCATGAATTCGTCAAACTTTTCTGGATTGGGAGATAAAGCTTCGTACTCGCTTTTCATACGATTTTGCAAATCGCCTAAGAAAGGCAGTCCCATTATGCCAGTAACATTAGCTTGATCAGGCTGATAATTGGCACCAAAGATGAATGCGCGATCAACCTTTTCGCCATGGTGCATCGCTAGGGAGAGAGCAGTGTTGGCGCCATCAGACCACCCAATAATTGAAGCCCTGGAGACCTTGAGATGTTCGAGTAGGGCCACCGTATCGTTGGCAAATAAGTCATATGAGAGCGGCACCTCTGGGTCATCGTTTGATCGACCATGAGCTCTTGTATCGATTGCGATGACAGGGTGCCCCTTGTCAGCAACATGTCTGATCTGGAGACCCCACCAGTTGGAATTGATCTTGCCGCCATGTTGGAAGACTACGGGGGTTCGCCCGCAATCCAGTGGCGGCCCAAACAAGGCATACCAAAGATCGATATTATTGATCTGTGCCGTCCCAGAGAATGTCGGATCTGGAAGATGTGGTGTTGGAGGTAACATGCTGTAAAGTGGAATATAGTTATCCAGTGATTGCGATGAAGCGAAAGAGGACACGGTAGTAAGCCCAAGAGAAATCATGGCTACGTTGCGAACGATGTGGGCCAGGAACGCCATGCTCACGATTAGTAATGATGGTATGACGGCGAAAAGAATCATTAAGTCATCATATTTGAGGTATTTTGCCTTGGTGTATACATATATATATATATGAATGCATGGACGGTGGGAATTCTGGTCGTCAAATTTTGCATGATACGGGTAGCCGGTTGCCACCCTCGGAATAATGACCGTATCCGACGGCGAACGCTGCGCGGGGACATGACTTTGAGTAGGCTATGCATAGTCAAAATCGGAAGTGAAGCATAGCCTATGATCAAAAAGCAGCCTTTGATCTGCTTCAAATGCAAAAAGTACAGATCAAGTACTTTTAAATCGAGGAGCAAATGCGAGCCTGTGCCACGACTACCGGGATAGTATTATTCGGTGATTAGTCCCAGTTTACATCAAAGACACCAAAGAATACTGGAACACGCTTGAACTCAATTATTGCCAATAGAGGGTTTTAGATAGCTAAGACTCTTTTTTGAGAGGGTCAATGCCAACAAATCTGTGCTTAAGAGTCGCTGGATGGAGCCCCAGATGCTACATTCCCAAAGGCGACAGAATGACCGATTAGCAGTAGTATCTTCTCATTGATCTCGCAGCGTTACTGACACCATTTTATAATAATGTACGGTTTACCCCTGATATGCCAATAATTGTCAAACGATTTATGAAACTCTCTATCTGCTAATCTCAGTCGTCTAGTGCATTTTGGAGACAATGATACTAGGCTGATCAAAGTCTACGGAGCCACAACATCTTCCAACCTACTTAGACGTTTAGTTCGCTATTGAGGATTGCCACAATGGATCACATTGAGTTCCTCTACTAGCCGGTATTTGCTGTTTGAAGTCCGTGGCGCCAGAAACTTGGACTCTTCCGACCTACGTCAGCAACTCCACCGCTATAGACACAATGAGAGCAACAATACAAGCATCGTGTCGACGTAGGACTATGTCGTGTCTTGGCTTTCCCAGTTCGTATTAAAGGTATCCAAAAGAAAGACAAATAGCGCGTCTTGCGATAAGCCTTCAGCCCATAATCATGCGGGGCGGAATCATCTCAACGATAATGTATTCTTGTCTGGTATGGACGACTGGTGTCAAGTCGCCATTCTTACATCATTGATTTCCAGCCAAGAAGGCAATGAAACTAATCTGTCTTGGCGATGGCCTAATTGAAGCTTCAATGTCAGGTACGAAATGGAACCTTTGTCACTCCACTGAGCTTTACCACCCATTTCTTACCCACTACCCTGAAGAAGGAAATCAACAGGCATCAACCCTGTTGATGATCTACATACAATGTTTAACATAAGCATGTCTTATAAGTCCGTCCCGGCCAACATGGGGTAAAACGAAGGCCGTCTCATCCAAATACAGTATATGTATGACGCAAATGTTAGGTGCCCTACAAAATATATATTCGCTCATCCAAAATTGGAAAGATTTGCTTAAAGGAGCATCGACAATAGTCGCCGAATTGAACGCAGCTGAATCATACGTACCGGATCATCGATAACGATTACTTTAGCTTTATTCTCGCCAATTTGTATGGAAGATAAGCATAAACACCATTTTGATTCAGAGCATAGTCTTTTTGGTAGCTACCGGTATCGATGAACGGCCTACTATCTATAGTACTCAAAATTATGATTGCTTTATTGTATTAATAAACAAGAATGCATTCTCTTGAAGACGGATTTAATTTGTATTTTATTGCCAGGATATAGTAATCATCAATGGCTATTACGAATGCCAAGAATGATCCCCACAACCACATTCCCCCTAGAGGATTGTACGGATACGGCGTCTCTATCTATTAGATTCCTAGTGATTGTGATACGAATGTATAACATTGGAATTTTATAACTAGTAGTTCGATAAATTTCAGTCTATTGAAGATCACCTCTAAAACTACTCATGGATGGCTCAGTCTGGGAGAAGGCACCTACACCAGCATTAACAGAATATTAAGGAAATACCGATAAAGCTCATGAACATAATATTATCAACCATCAGTAATTGACACAGAAATACTCACAAGATGTCTGCTTCTTGTCGATCCCTTCTTTCTCGGCCACAACTACACAAGGGTAATGGTATACCAAGTTTCTCCTTTTCTCTTGGCGTAAGCTGATAGGCGACTGATATATCTTGAATTCGAATTGAATAGACATTTATGATGCAAAATGGAGTATTCTACGAATATATAAAGAGCCAGTCTTCCGCTCGAGAAGCACTCAACTCTTCATTCCACATCCTCCCACATCATCACTCATCATATCATCACTACGCTTCAAAACGACAGCAATGATTTCTCGCAGCAGTCTCCTGGCTCTTGCCAGCACTATCTCTGTTGCCAGCACTCTGGGCATCAATTGCCAAGGCAGCGGCCTCTGCGTCGGTAACGGTGGCAGCTTAGGCGAAATTCTTGGCATACTCCGAGGCATGGACCCGAATCAGCAGTTTTCGGATGGACAGCAAATCGCTTGTGTTGAATCTCCCAACACTGTCGGGAACCCCTCTCTCTGTGTCTTCTACCAAATGACTGGTCGAACATTCACCGTGGACCAAACCATTTGGTATGTCCAGGCTCTCATCGACCACGGCTGTGGTGCGTGTGGTAGCGTGCCTGTGGACGAAGGAAACGATGTTAATAATGGAGAGTTGACTGCCAACATGGTCACCAATGCTCACCGTGGCATGGATATGGTCAAAGTGATTGCCAAAAGTGAGAAGCGCGCCATTGAACGGGCTGAGACCAAGACAGAAGGTGTTTCTAAGCTGTCAAAGCGCTTGGGCATCAACTGTAACGGTAGCTCAAGCTGTGGTGTTGGAGGCATCGCCGGAACCGAACGAGGAACTATCGACGATCTCAGAAACACCGTTGCTGGTGGCGACGACGGTCTCTGGGGGGAAGGACAGCAAATAGCCTGTATCTCACATGCCACTGGCCGCCTTTGCGCTTTCTACCAAAATGTTGGCGATCGGACTTTCAACAAGGGCCAAACCCTCATGTACATGCAATGGCTCCTTGACCACGGCTGCGACGTTTGTGGTAGTGTCCCTACCGACGATGGCAATGACGTTAATAACGGCGAGTTGACTGTCAATTTTGTTGCATAATTTAAGTCTACTGTGGATGGAATGGGATTCTTCAGAAGCTGTGGCCAAGCTACTGGTGTGTTCCGTTGGCGGGATGGAAGACGTTGGATTGGAAACCGTTTCTTTTTACTGTCAAAGTTGAGCATGATATATGCCGCTCTTCGACATTTTTAGTCTATCAACTTTTGGAAATGCTTACCATAGTTCAGGGTAGTAATAAACTTATGATGCATCTATAATATTTTTGTCCCTGTCAAAGAAAAAGACTATGGAATGACAGTAAACGCGAAAGATTGACGTAGAGGAGCAGACATTTAAAATGCGCAAACAACAACCTTGTCGTAATTAATATACATCCTCTATTCAGGCACAAGCTTCTTCCCTGCTGGGATACTCCTCTGGCAATCGGAATCCCTTACCGTCATTTGCAGAGTCGTATGTATTACGCCGCGCCCAGGTTAAGGCACATTCCCAATGCTCCGATTCGGCGGTGTCCACCGGTGTAATCACAAGGGATAAGTATCGAGAATCCAGTGTCTCGGATTTCTATACTTCCTTTGGCTTAAGCTTCCTCAACAACGTGGAGAAAACATCTCCACCGCGGAATGCCATGATTCTTTCAGCTTTGCTTAGTAACTTCGTGCTGCGGCCAGTGACTCGACGCTAATTCAATTTCAGGCCACCAGCCAGTTTGATGACGGATTTGACCTGAGCCTAATAATCGGTTGCCAGAGAGTAACAACTTTTACCTCCTTAGAACTCTTTCGAGAAGGGCAATTATTCCAAGAATAGTTACCTGTGATCCTTATAGTCGGGTACGTCATCCATAGGCACCATATTTCCACGTGGATGTGCCAATGAAAGCACCTTCAATAATACCGCCCTGGACTCCCGCTGAGCGCTGCTAAACTCAGACAAGACAAGCAGGGAGCCGATTTACCGGTGTCGCGTAATTGGTGTGCAATTTATTTGCTGATTAGAGCGATTGAATAGGAGCTAATAGGTGGGAACTTGAAGTTACATGCAATTGCATACGTATTACAAGTTGAGTACCGCGTACCTTGTAGGCAGGCCCCTGAACCGCTGAGAAATCGGACCCGAACACACAAGTGACCAGCCCTGTCAAATCCTATACATTTCTATCAATGCTAACAATTACATCTGAAGATATCCCCGGCGGAACATTTTAAAAGGGCTCAGCTCGACTAGGAATGCCAGATTGCACACTATGAAGCGCGCAGTCGGTCCTCTAGATAAAAGGAAGCGAGTTTCTCGCTGCCAGGCATGTGCCAAGAGGCAGATAAAGGTTCGCAATTCTATGTAAACAGCTGATTAATTCCATGGTTAATGACTCCGGAATCAATAGTGCCAAGGCGGCGTTCCATGCGAATACTGCCAACGTACCAAAAAGACATGCACTCCACAGGCTGTATCCTCGGCTACTGCTTCAACAGCATTCAATGTCAAGTTTGTCACATACACACCACCACAGCAATCGACATTCGAAGCTGCAACACTCCCCTTGCAAATACAGAGTCATAGCAATGATTTATACCTAAGCAGCTTTGCCGCATCACTGCTTCGGTGTCAGTTTACCCCAGATTTCACTGACATAGCGCAAGATCTATTACCATTGATGCAAACCTCACCGCCATTGCGAAACTTGGCTATTGCACTTGGGGCCCTAGATGCAAGTAGGCGCTCGTCCATTAGATCATTAGCGCAAAAGGAATCACCTCAATGCGTTGCATACCGCTCATATAACCGTTCATTGCAATCACTCCAACAGCGACTGCAAACAAGTGACGCTGCGGTGTGCGAAGATGTGGCGTGGAGCACATTTCTATTGGGACTATTCGAGGTAATAATTATCGCATCAGGTTGAAATCATCAATGCAGCTAAGATAACAACAGTTAATGTCCGAATCATCTGGAGAAGGATGGGCAAAGCATATGTTTTATGGCACTTCGAAGGTTTTGCAGCTAGCCGGCCCAGATGCGCACGCATCGTCACTACAACAGAGGCTTTTGAACGCATTTCGAGTACTTGAAGCCAATAGGACAATCATGTTCGGAGACGCAACGTTTTTAGCCGAGAGCAAGTGGAGGGTATACAATAGCATAAATCACGAGGCTGCAGAAATTCCAGATATCACGGCGAGCATTACCGATCTAATGATCCAAACATCAGCATTCAGCAAGCGGTAAATAGGGAACATTCAGCCTTATTTAACATTACACTAACACAAACCAGACTTTTTGAGCAAATTGAAAGCATACCCGAAGAAGAAAGACTTTTCAGTCCCACAATCACCGCCCTAGCACATGAAGGCACTGAACTGGATCGCAAAATCAGCAGCTGGTGCGATAGTGTCTCTCTACAGCCAGATCCTGCGGGCCCCTTTACTCAGCTTGCTCTCGCAAAATATCATGCCATTCGGCTTTTCCCACTGCAGAAATTTTACCTATTATACCTGTTGGCACCCCGTAACGATTCCTCAATTGGACCAAAGGGAGATTGACGCATGCGTTGCGGCCATCATGGATTTGTGCGATAAAATCCTTCAATCTTCAAACATTCCAGGCGCCATTCTCTTGTTTCCTTTAAGAATGGCAGGGGCGCATTCTAAGTTGGAGTGGCAAAGAGATGTAGTGCGAAATCTGCTCAATCAGATACATAAAAGCGGCTTCGTTGTGGCGGAAAGAATACAGATAGATCTATTCGAATTCTGGGAGTTTCAAGATGATCAAGATAGTATTCAACATGATGTTTGAATCGATCCTCTATATAGATATACCAAAAGATAAAAACTACTTAGAAATAAGAAAGAAAATGAAAATTATCTAGATTTGATGCAGGTGCGTCTTACTCGACAAGTTTTGCATTGGCGTTGAACGAGCTATACGCTCCATGTGATAGCATTTAGCTGATTTGAATATTGAAGAAGTCGGTGACGACACGTGTGCGCCTGCCAGGAGAGAAATAGTCGTAGCCAACAATTTCGTTGCAGGTGTTGACGTAGATGGTCACCGGAATTGCTCCCTGATACATAATATCCCACTATGGCATGGATTAGCAAAGTATTATGGACATTTGGAGTAGGGCGTTACCAACAGATGCCACATTGCCGTCCGTGAACTTCCTTGTGACGAGGCCACCGAAGACAGCCTCGTTCTTGACGAGGAAATCCTTCTCAAAGATGGGATAATTAGAATTGACGTAGCCTTGCCACACGTACGGCGTCGTCCCGTTGTAGATGGTCATCAAATTATCCACCAGACCATCCTTGGTAACATTCGCGTAGTTGAAAATTGATGAGGCTGGAGCATCGTCGTACGCCTCGTTGACACGAACAAGGCCCTTGGAAGGGGAATTGTCAATGTATCCAGTCATAATGTGAGACAGCGTCTCGTCCCTATAACTCATGTTAGCTACGGCGATACAAGTTGAAGTAGGCTACGAACCACTTATGTTGGACAAAGTTTGTCGTGAACTCGGGCTGCACCAAAGGTGGCTTTGGCTGCTTGAAACCGGACGAGTATTCGATCATGGAGTCAGGAAATGGAGTGCATTTCGGAGTTTTGGCGGCAATAGTAGGCACCACAATGGCAGCAGCAAGGAAGATCTGAGAGAACCACATTGTTGCGTTGGAATGAGTGAAATGAATAGAATAACTTAGGAAGTGAGTGAAATTGAGATGTTGAGAGTTCGGATATGAATGTAAAGCAGAGTCAAAGTCATTATATATAGTCATTCAACTGAATCAGACGCGTAATCCCATACGACAGAAATGAAGCTGCGCCATCAAACACATCGTCTCCTATCTCCAGCGCGTCTAAATCTTGCCCATTTCAGACTCATTGTAGGATCCCATACACTAAATCTCCCCGTAGCCTCTGCCGCGATGTGGACAAGAGATTGAAAAAGCGTTCAATTGCTTCCCAATCTGGCAATGCCGATCTGTTCAGTGGGGCGGGAACGGTGGATGAATGTGGATACTTTGAAGATAGGTTCAAGATGTAAAGTTCCGAATATGCTTTAGTAAATTAAATAATTTAATTAAGCAGCTGAAGGTGCTGAAGTTAAAATGTGCAATATGGAAACTCTCTTTCCTGGAGAGGCTAAATGACTGCTCTGTCATACAGTGATTAGACATTACCGGTAGATGTCGGCGGATGACATCTTAAGATCCGATCTCATACACCCAATACCTACTCGTACGTCGATTCAGTAATTGTCCGATGCTAACTCCACATTCAGAAGCCCGTGATAAACTTTCACTATTTGAGCGTTACTGTACAGAGGCAGGCTCTATGGACACACATATTCTTAGATGAGCGGCAGCAGCCAAGTTCTTTCACCTTCGCAGTCAATTCGTGAATTCCCAGACCCACTGCTCGAAAGAGAACGAAACGAGTTGCGCGTTCTGTTCCTGCTACTGAAGCGCGTGTTTAGTGAAACAGCTCGGCCAAGCCCGGACGCAGACTTGGCACATACACCGCGGCAATTGGTCACATAGTCCACTTGCCCCCCGCACTGGATTGTTTGTGAACCCCAAATCTCCCAAGTTATCCAAGTCTTTATGCCCTACAGCATGGAATTCGATGGTGCCTAACACACGGTTTCGTCAAACAAGCCTATGACTTATCTATACGCTCAGATATAAATAACTCGTTGTCGGAGCACAAAGGTAAGCATGAGCAGATGTGTTTATCGCCGTACACCAACTCTTCGAGCCACACTTACCTCAGATCCCTTCCGAGTCTACCGTATCATACATTCAAATGTGACAGGAATATGCAGACAAGCATTTGCGCATCCACAACATTGACTACATCAACTAGCTTTAGGGTGTAATCTGCACAATATTGGTTTAATGATCCGTATTGCTGAGGCAAGTGCACAATATACCATCTCGGGGACCAGTAGATGGTCATACATACATGTATTCATCGCGATGACGTTTCACAACCTTGTCCAAATTTCCAAGCAGGACTGTATGCCTAGGACTTTCTCCTCTACGTGCACGATATTATTTGCAATGCTGTTGAGAATTTCTCTCGCTCTCGCTTACCTTCTATGAGAACGTGCGCCTTAAATAGTCTTCATTTGTCATTGATGAAAAATAAACGGCGCTTAAATGACACGAGAAAAAATTATAGGCGAATTTAACAGCCCCCAATCATTACCTCGGTTCGCATGCCCGTTTACCGAATAGGCGATTCGGGCCAGGGAAAGGTAT||||||,TCACTCTCTAAAGCTACTAGGTAGTTATCTATGACATTTGTCACTGCATAAATGCCGGAGCGGTCTAAATGAAAGTGCATTGCGATCACGAATATAACAACATATTGTGATATATATGCACGCGTACTTGTAATATTATTTAACGCTGCGAACATGTAGTGACACCTATTGTAATCCTACGGATATTATCGGCGCTATTGACTGATAAAATAGTGGCCTCTTTCGGGAGACTACCTAGGGAGCAACCGCTAACGGCGCGGATCTGCAAGCCATCGGTCAAGGATGGCGTTGAACGTATCAGGATCTTGGAGAGGTCCAAAGTGTCCGACACCTGGCAGTACAATGAGGCTTGATCCCCGAATCATATCTCTCATCTCACCCGCAACTCTTCGCTGTACAACTTCCTCCGAATCCCCATCCCCAATCCATATAATAGGCGCATGGCCGGGATCTTGAAAGCGCGTCTTGATTTGGGCAAAAGATTTGTCGTTCCAGTCTGGAAAGGTGCTTTGCATCGCGGCCATTTTCGCCATGAATTCGTCAAACTTTTCTGGATTGGGAGATAAAGCTTCGTACTCGCTTTTCATACGATTTTGCAAATCGCCTAAGAAAGGCAGTCCCATTATGCCAGTAACATTAGCTTGATCAGGCTGATAATTGGCACCAAAGATGAATGCGCGATCAACCTTTTCGCCATGGTGCATCGCTAGGGAGAGAGCAGTGTTGGCGCCATCAGACCACCCAATAATTGAAGCCCTGGAGACCTTGAGATGTTCGAGTAGGGCCACCGTATCGTTGGCAAATAAGTCATATGAGAGCGGCACCTCTGGGTCATCGTTTGATCGACCATGAGCTCTTGTATCGATTGCGATGACAGGGTGCCCCTTGTCAGCAACATGTCTGATCTGGAGACCCCACCAGTTGGAATTGATCTTGCCGCCATGTTGGAAGACTACGGGGGTTCGCCCGCAATCCAGTGGCGGCCCAAACAAGGCATACCAAAGATCGATATTATTGATCTGTGCCGTCCCAGAGAATGTCGGATCTGGAAGATGTGGTGTTGGAGGTAACATGCTGTAAAGTGGAATATAGTTATCCAGTGATTGCGATGAAGCGAAAGAGGACACGGTAGTAAGCCCAAGAGAAATCATGGCTACGTTGCGAACGATGTGGGCCAGGAACGCCATGCTCACGATTAGTAATGATGGTATGACGGCGAAAAGAATCATTAAGTCATCATATTTGAGGTATTTTGCCTTGGTGTATACATATATATATATATGAATGCATGGACGGTGGGAATTCTGGTCGTCAAATTTTGCATGATACGGGTAGCCGGTTGCCACCCTCGGAATAATGACCGTATCCGACGGCGAACGCTGCGCGGGGACATGACTTTGAGTAGGCTATGCATAGTCAAAATCGGAAGTGAAGCATAGCCTATGATCAAAAAGCAGCCTTTGATCTGCTTCAAATGCAAAAAGTACAGATCAAGTACTTTTAAATCGAGGAGCAAATGCGAGCCTGTGCCACGACTACCGGGATAGTATTATTCGGTGATTAGTCCCAGTTTACATCAAAGACACCAAAGAATACTGGAACACGCTTGAACTCAATTATTGCCAATAGAGGGTTTTAGATAGCTAAGACTCTTTTTTGAGAGGGTCAATGCCAACAAATCTGTGCTTAAGAGTCGCTGGATGGAGCCCCAGATGCTACATTCCCAAAGGCGACAGAATGACCGATTAGCAGTAGTATCTTCTCATTGATCTCGCAGCGTTACTGACACCATTTTATAATAATGTACGGTTTACCCCTGATATGCCAATAATTGTCAAACGATTTATGAAACTCTCTATCTGCTAATCTCAGTCGTCTAGTGCATTTTGGAGACAATGATACTAGGCTGATCAAAGTCTACGGAGCCACAACATCTTCCAACCTACTTAGACGTTTAGTTCGCTATTGAGGATTGCCACAATGGATCACATTGAGTTCCTCTACTAGCCGGTATTTGCTGTTTGAAGTCCGTGGCGCCAGAAACTTGGACTCTTCCGACCTACGTCAGCAACTCCACCGCTATAGACACAATGAGAGCAACAATACAAGCATCGTGTCGACGTAGGACTATGTCGTGTCTTGGCTTTCCCAGTTCGTATTAAAGGTATCCAAAAGAAAGACAAATAGCGCGTCTTGCGATAAGCCTTCAGCCCATAATCATGCGGGGCGGAATCATCTCAACGATAATGTATTCTTGTCTGGTATGGACGACTGGTGTCAAGTCGCCATTCTTACATCATTGATTTCCAGCCAAGAAGGCAATGAAACTAATCTGTCTTGGCGATGGCCTAATTGAAGCTTCAATGTCAGGTACGAAATGGAACCTTTGTCACTCCACTGAGCTTTACCACCCATTTCTTACCCACTACCCTGAAGAAGGAAATCAACAGGCATCAACCCTGTTGATGATCTACATACAATGTTTAACATAAGCATGTCTTATAAGTCCGTCCCGGCCAACATGGGGTAAAACGAAGGCCGTCTCATCCAAATACAGTATATGTATGACGCAAATGTTAGGTGCCCTACAAAATATATATTCGCTCATCCAAAATTGGAAAGATTTGCTTAAAGGAGCATCGACAATAGTCGCCGAATTGAACGCAGCTGAATCATACGTACCGGATCATCGATAACGATTACTTTAGCTTTATTCTCGCCAATTTGTATGGAAGATAAGCATAAACACCATTTTGATTCAGAGCATAGTCTTTTTGGTAGCTACCGGTATCGATGAACGGCCTACTATCTATAGTACTCAAAATTATGATTGCTTTATTGTATTAATAAACAAGAATGCATTCTCTTGAAGACGGATTTAATTTGTATTTTATTGCCAGGATATAGTAATCATCAATGGCTATTACGAATGCCAAGAATGATCCCCACAACCACATTCCCCCTAGAGGATTGTACGGATACGGCGTCTCTATCTATTAGATTCCTAGTGATTGTGATACGAATGTATAACATTGGAATTTTATAACTAGTAGTTCGATAAATTTCAGTCTATTGAAGATCACCTCTAAAACTACTCATGGATGGCTCAGTCTGGGAGAAGGCACCTACACCAGCATTAACAGAATATTAAGGAAATACCGATAAAGCTCATGAACATAATATTATCAACCATCAGTAATTGACACAGAAATACTCACAAGATGTCTGCTTCTTGTCGATCCCTTCTTTCTCGGCCACAACTACACAAGGGTAATGGTATACCAAGTTTCTCCTTTTCTCTTGGCGTAAGCTGATAGGCGACTGATATATCTTGAATTCGAATTGAATAGACATTTATGATGCAAAATGGAGTATTCTACGAATATATAAAGAGCCAGTCTTCCGCTCGAGAAGCACTCAACTCTTCATTCCACATCCTCCCACATCATCACTCATCATATCATCACTACGCTTCAAAACGACAGCAATGATTTCTCGCAGCAGTCTCCTGGCTCTTGCCAGCACTATCTCTGTTGCCAGCACTCTGGGCATCAATTGCCAAGGCAGCGGCCTCTGCGTCGGTAACGGTGGCAGCTTAGGCGAAATTCTTGGCATACTCCGAGGCATGGACCCGAATCAGCAGTTTTCGGATGGACAGCAAATCGCTTGTGTTGAATCTCCCAACACTGTCGGGAACCCCTCTCTCTGTGTCTTCTACCAAATGACTGGTCGAACATTCACCGTGGACCAAACCATTTGGTATGTCCAGGCTCTCATCGACCACGGCTGTGGTGCGTGTGGTAGCGTGCCTGTGGACGAAGGAAACGATGTTAATAATGGAGAGTTGACTGCCAACATGGTCACCAATGCTCACCGTGGCATGGATATGGTCAAAGTGATTGCCAAAAGTGAGAAGCGCGCCATTGAACGGGCTGAGACCAAGACAGAAGGTGTTTCTAAGCTGTCAAAGCGCTTGGGCATCAACTGTAACGGTAGCTCAAGCTGTGGTGTTGGAGGCATCGCCGGAACCGAACGAGGAACTATCGACGATCTCAGAAACACCGTTGCTGGTGGCGACGACGGTCTCTGGGGGGAAGGACAGCAAATAGCCTGTATCTCACATGCCACTGGCCGCCTTTGCGCTTTCTACCAAAATGTTGGCGATCGGACTTTCAACAAGGGCCAAACCCTCATGTACATGCAATGGCTCCTTGACCACGGCTGCGACGTTTGTGGTAGTGTCCCTACCGACGATGGCAATGACGTTAATAACGGCGAGTTGACTGTCAATTTTGTTGCATAATTTAAGTCTACTGTGGATGGAATGGGATTCTTCAGAAGCTGTGGCCAAGCTACTGGTGTGTTCCGTTGGCGGGATGGAAGACGTTGGATTGGAAACCGTTTCTTTTTACTGTCAAAGTTGAGCATGATATATGCCGCTCTTCGACATTTTTAGTCTATCAACTTTTGGAAATGCTTACCATAGTTCAGGGTAGTAATAAACTTATGATGCATCTATAATATTTTTGTCCCTGTCAAAGAAAAAGACTATGGAATGACAGTAAACGCGAAAGATTGACGTAGAGGAGCAGACATTTAAAATGCGCAAACAACAACCTTGTCGTAATTAATATACATCCTCTATTCAGGCACAAGCTTCTTCCCTGCTGGGATACTCCTCTGGCAATCGGAATCCCTTACCGTCATTTGCAGAGTCGTATGTATTACGCCGCGCCCAGGTTAAGGCACATTCCCAATGCTCCGATTCGGCGGTGTCCACCGGTGTAATCACAAGGGATAAGTATCGAGAATCCAGTGTCTCGGATTTCTATACTTCCTTTGGCTTAAGCTTCCTCAACAACGTGGAGAAAACATCTCCACCGCGGAATGCCATGATTCTTTCAGCTTTGCTTAGTAACTTCGTGCTGCGGCCAGTGACTCGACGCTAATTCAATTTCAGGCCACCAGCCAGTTTGATGACGGATTTGACCTGAGCCTAATAATCGGTTGCCAGAGAGTAACAACTTTTACCTCCTTAGAACTCTTTCGAGAAGGGCAATTATTCCAAGAATAGTTACCTGTGATCCTTATAGTCGGGTACGTCATCCATAGGCACCATATTTCCACGTGGATGTGCCAATGAAAGCACCTTCAATAATACCGCCCTGGACTCCCGCTGAGCGCTGCTAAACTCAGACAAGACAAGCAGGGAGCCGATTTACCGGTGTCGCGTAATTGGTGTGCAATTTATTTGCTGATTAGAGCGATTGAATAGGAGCTAATAGGTGGGAACTTGAAGTTACATGCAATTGCATACGTATTACAAGTTGAGTACCGCGTACCTTGTAGGCAGGCCCCTGAACCGCTGAGAAATCGGACCCGAACACACAAGTGACCAGCCCTGTCAAATCCTATACATTTCTATCAATGCTAACAATTACATCTGAAGATATCCCCGGCGGAACATTTTAAAAGGGCTCAGCTCGACTAGGAATGCCAGATTGCACACTATGAAGCGCGCAGTCGGTCCTCTAGATAAAAGGAAGCGAGTTTCTCGCTGCCAGGCATGTGCCAAGAGGCAGATAAAGGTTCGCAATTCTATGTAAACAGCTGATTAATTCCATGGTTAATGACTCCGGAATCAATAGTGCCAAGGCGGCGTTCCATGCGAATACTGCCAACGTACCAAAAAGACATGCACTCCACAGGCTGTATCCTCGGCTACTGCTTCAACAGCATTCAATGTCAAGTTTGTCACATACACACCACCACAGCAATCGACATTCGAAGCTGCAACACTCCCCTTGCAAATACAGAGTCATAGCAATGATTTATACCTAAGCAGCTTTGCCGCATCACTGCTTCGGTGTCAGTTTACCCCAGATTTCACTGACATAGCGCAAGATCTATTACCATTGATGCAAACCTCACCGCCATTGCGAAACTTGGCTATTGCACTTGGGGCCCTAGATGCAAGTAGGCGCTCGTCCATTAGATCATTAGCGCAAAAGGAATCACCTCAATGCGTTGCATACCGCTCATATAACCGTTCATTGCAATCACTCCAACAGCGACTGCAAACAAGTGACGCTGCGGTGTGCGAAGATGTGGCGTGGAGCACATTTCTATTGGGACTATTCGAGGTAATAATTATCGCATCAGGTTGAAATCATCAATGCAGCTAAGATAACAACAGTTAATGTCCGAATCATCTGGAGAAGGATGGGCAAAGCATATGTTTTATGGCACTTCGAAGGTTTTGCAGCTAGCCGGCCCAGATGCGCACGCATCGTCACTACAACAGAGGCTTTTGAACGCATTTCGAGTACTTGAAGCCAATAGGACAATCATGTTCGGAGACGCAACGTTTTTAGCCGAGAGCAAGTGGAGGGTATACAATAGCATAAATCACGAGGCTGCAGAAATTCCAGATATCACGGCGAGCATTACCGATCTAATGATCCAAACATCAGCATTCAGCAAGCGGTAAATAGGGAACATTCAGCCTTATTTAACATTACACTAACACAAACCAGACTTTTTGAGCAAATTGAAAGCATACCCGAAGAAGAAAGACTTTTCAGTCCCACAATCACCGCCCTAGCACATGAAGGCACTGAACTGGATCGCAAAATCAGCAGCTGGTGCGATAGTGTCTCTCTACAGCCAGATCCTGCGGGCCCCTTTACTCAGCTTGCTCTCGCAAAATATCATGCCATTCGGCTTTTCCCACTGCAGAAATTTTACCTATTATACCTGTTGGCACCCCGTAACGATTCCTCAATTGGACCAAAGGGAGATTGACGCATGCGTTGCGGCCATCATGGATTTGTGCGATAAAATCCTTCAATCTTCAAACATTCCAGGCGCCATTCTCTTGTTTCCTTTAAGAATGGCAGGGGCGCATTCTAAGTTGGAGTGGCAAAGAGATGTAGTGCGAAATCTGCTCAATCAGATACATAAAAGCGGCTTCGTTGTGGCGGAAAGAATACAGATAGATCTATTCGAATTCTGGGAGTTTCAAGATGATCAAGATAGTATTCAACATGATGTTTGAATCGATCCTCTATATAGATATACCAAAAGATAAAAACTACTTAGAAATAAGAAAGAAAATGAAAATTATCTAGATTTGATGCAGGTGCGTCTTACTCGACAAGTTTTGCATTGGCGTTGAACGAGCTATACGCTCCATGTGATAGCATTTAGCTGATTTGAATATTGAAGAAGTCGGTGACGACACGTGTGCGCCTGCCAGGAGAGAAATAGTCGTAGCCAACAATTTCGTTGCAGGTGTTGACGTAGATGGTCACCGGAATTGCTCCCTGATACATAATATCCCACTATGGCATGGATTAGCAAAGTATTATGGACATTTGGAGTAGGGCGTTACCAACAGATGCCACATTGCCGTCCGTGAACTTCCTTGTGACGAGGCCACCGAAGACAGCCTCGTTCTTGACGAGGAAATCCTTCTCAAAGATGGGATAATTAGAATTGACGTAGCCTTGCCACACGTACGGCGTCGTCCCGTTGTAGATGGTCATCAAATTATCCACCAGACCATCCTTGGTAACATTCGCGTAGTTGAAAATTGATGAGGCTGGAGCATCGTCGTACGCCTCGTTGACACGAACAAGGCCCTTGGAAGGGGAATTGTCAATGTATCCAGTCATAATGTGAGACAGCGTCTCGTCCCTATAACTCATGTTAGCTACGGCGATACAAGTTGAAGTAGGCTACGAACCACTTATGTTGGACAAAGTTTGTCGTGAACTCGGGCTGCACCAAAGGTGGCTTTGGCTGCTTGAAACCGGACGAGTATTCGATCATGGAGTCAGGAAATGGAGTGCATTTCGGAGTTTTGGCGGCAATAGTAGGCACCACAATGGCAGCAGCAAGGAAGATCTGAGAGAACCACATTGTTGCGTTGGAATGAGTGAAATGAATAGAATAACTTAGGAAGTGAGTGAAATTGAGATGTTGAGAGTTCGGATATGAATGTAAAGCAGAGTCAAAGTCATTATATATAGTCATTCAACTGAATCAGACGCGTAATCCCATACGACAGAAATGAAGCTGCGCCATCAAACACATCGTCTCCTATCTCCAGCGCGTCTAAATCTTGCCCATTTCAGACTCATTGTAGGATCCCATACACTAAATCTCCCCGTAGCCTCTGCCGCGATGTGGACAAGAGATTGAAAAAGCGTTCAATTGCTTCCCAATCTGGCAATGCCGATCTGTTCAGTGGGGCGGGAACGGTGGATGAATGTGGATACTTTGAAGATAGGTTCAAGATGTAAAGTTCCGAATATGCTTTAGTAAATTAAATAATTTAATTAAGCAGCTGAAGGTGCTGAAGTTAAAATGTGCAATATGGAAACTCTCTTTCCTGGAGAGGCTAAATGACTGCTCTGTCATACAGTGATTAGACATTACCGGTAGATGTCGGCGGATGACATCTTAAGATCCGATCTCATACACCCAATACCTACTCGTACGTCGATTCAGTAATTGTCCGATGCTAACTCCACATTCAGAAGCCCGTGATAAACTTTCACTATTTGAGCGTTACTGTACAGAGGCAGGCTCTATGGACACACATATTCTTAGATGAGCGGCAGCAGCCAAGTTCTTTCACCTTCGCAGTCAATTCGTGAATTCCCAGACCCACTGCTCGAAAGAGAACGAAACGAGTTGCGCGTTCTGTTCCTGCTACTGAAGCGCGTGTTTAGTGAAACAGCTCGGCCAAGCCCGGACGCAGACTTGGCACATACACCGCGGCAATTGGTCACATAGTCCACTTGCCCCCCGCACTGGATTGTTTGTGAACCCCAAATCTCCCAAGTTATCCAAGTCTTTATGCCCTACAGCATGGAATTCGATGGTGCCTAACACACGGTTTCGTCAAACAAGCCTATGACTTATCTATACGCTCAGATATAAATAACTCGTTGTCGGAGCACAAAGGTAAGCATGAGCAGATGTGTTTATCGCCGTACACCAACTCTTCGAGCCACACTTACCTCAGATCCCTTCCGAGTCTACCGTATCATACATTCAAATGTGACAGGAATATGCAGACAAGCATTTGCGCATCCACAACATTGACTACATCAACTAGCTTTAGGGTGTAATCTGCACAATATTGGTTTAATGATCCGTATTGCTGAGGCAAGTGCACAATATACCATCTCGGGGACCAGTAGATGGTCATACATACATGTATTCATCGCGATGACGTTTCACAACCTTGTCCAAATTTCCAAGCAGGACTGTATGCCTAGGACTTTCTCCTCTACGTGCACGATATTATTTGCAATGCTGTTGAGAATTTCTCTCGCTCTCGCTTACCTTCTATGAGAACGTGCGCCTTAAATAGTCTTCATTTGTCATTGATGAAAAATAAACGGCGCTTAAATGACACGAGAAAAAATTATAGGCGAATTTAACAGCCCCCAATCATTACCTCGGTTCGCATGCCCGTTTACCGAATAGGCGATTCGGGCCAGGGAAAGGTAT|intragenic_variant|MODIFIER|gene-TRIREDRAFT_105315|null|gene_variant|null|||n.63207delCinsTCACTCTCTAAAGCTACTAGGTAGTTATCTATGACATTTGTCACTGCATAAATGCCGGAGCGGTCTAAATGAAAGTGCATTGCGATCACGAATATAACAACATATTGTGATATATATGCACGCGTACTTGTAATATTATTTAACGCTGCGAACATGTAGTGACACCTATTGTAATCCTACGGATATTATCGGCGCTATTGACTGATAAAATAGTGGCCTCTTTCGGGAGACTACCTAGGGAGCAACCGCTAACGGCGCGGATCTGCAAGCCATCGGTCAAGGATGGCGTTGAACGTATCAGGATCTTGGAGAGGTCCAAAGTGTCCGACACCTGGCAGTACAATGAGGCTTGATCCCCGAATCATATCTCTCATCTCACCCGCAACTCTTCGCTGTACAACTTCCTCCGAATCCCCATCCCCAATCCATATAATAGGCGCATGGCCGGGATCTTGAAAGCGCGTCTTGATTTGGGCAAAAGATTTGTCGTTCCAGTCTGGAAAGGTGCTTTGCATCGCGGCCATTTTCGCCATGAATTCGTCAAACTTTTCTGGATTGGGAGATAAAGCTTCGTACTCGCTTTTCATACGATTTTGCAAATCGCCTAAGAAAGGCAGTCCCATTATGCCAGTAACATTAGCTTGATCAGGCTGATAATTGGCACCAAAGATGAATGCGCGATCAACCTTTTCGCCATGGTGCATCGCTAGGGAGAGAGCAGTGTTGGCGCCATCAGACCACCCAATAATTGAAGCCCTGGAGACCTTGAGATGTTCGAGTAGGGCCACCGTATCGTTGGCAAATAAGTCATATGAGAGCGGCACCTCTGGGTCATCGTTTGATCGACCATGAGCTCTTGTATCGATTGCGATGACAGGGTGCCCCTTGTCAGCAACATGTCTGATCTGGAGACCCCACCAGTTGGAATTGATCTTGCCGCCATGTTGGAAGACTACGGGGGTTCGCCCGCAATCCAGTGGCGGCCCAAACAAGGCATACCAAAGATCGATATTATTGATCTGTGCCGTCCCAGAGAATGTCGGATCTGGAAGATGTGGTGTTGGAGGTAACATGCTGTAAAGTGGAATATAGTTATCCAGTGATTGCGATGAAGCGAAAGAGGACACGGTAGTAAGCCCAAGAGAAATCATGGCTACGTTGCGAACGATGTGGGCCAGGAACGCCATGCTCACGATTAGTAATGATGGTATGACGGCGAAAAGAATCATTAAGTCATCATATTTGAGGTATTTTGCCTTGGTGTATACATATATATATATATGAATGCATGGACGGTGGGAATTCTGGTCGTCAAATTTTGCATGATACGGGTAGCCGGTTGCCACCCTCGGAATAATGACCGTATCCGACGGCGAACGCTGCGCGGGGACATGACTTTGAGTAGGCTATGCATAGTCAAAATCGGAAGTGAAGCATAGCCTATGATCAAAAAGCAGCCTTTGATCTGCTTCAAATGCAAAAAGTACAGATCAAGTACTTTTAAATCGAGGAGCAAATGCGAGCCTGTGCCACGACTACCGGGATAGTATTATTCGGTGATTAGTCCCAGTTTACATCAAAGACACCAAAGAATACTGGAACACGCTTGAACTCAATTATTGCCAATAGAGGGTTTTAGATAGCTAAGACTCTTTTTTGAGAGGGTCAATGCCAACAAATCTGTGCTTAAGAGTCGCTGGATGGAGCCCCAGATGCTACATTCCCAAAGGCGACAGAATGACCGATTAGCAGTAGTATCTTCTCATTGATCTCGCAGCGTTACTGACACCATTTTATAATAATGTACGGTTTACCCCTGATATGCCAATAATTGTCAAACGATTTATGAAACTCTCTATCTGCTAATCTCAGTCGTCTAGTGCATTTTGGAGACAATGATACTAGGCTGATCAAAGTCTACGGAGCCACAACATCTTCCAACCTACTTAGACGTTTAGTTCGCTATTGAGGATTGCCACAATGGATCACATTGAGTTCCTCTACTAGCCGGTATTTGCTGTTTGAAGTCCGTGGCGCCAGAAACTTGGACTCTTCCGACCTACGTCAGCAACTCCACCGCTATAGACACAATGAGAGCAACAATACAAGCATCGTGTCGACGTAGGACTATGTCGTGTCTTGGCTTTCCCAGTTCGTATTAAAGGTATCCAAAAGAAAGACAAATAGCGCGTCTTGCGATAAGCCTTCAGCCCATAATCATGCGGGGCGGAATCATCTCAACGATAATGTATTCTTGTCTGGTATGGACGACTGGTGTCAAGTCGCCATTCTTACATCATTGATTTCCAGCCAAGAAGGCAATGAAACTAATCTGTCTTGGCGATGGCCTAATTGAAGCTTCAATGTCAGGTACGAAATGGAACCTTTGTCACTCCACTGAGCTTTACCACCCATTTCTTACCCACTACCCTGAAGAAGGAAATCAACAGGCATCAACCCTGTTGATGATCTACATACAATGTTTAACATAAGCATGTCTTATAAGTCCGTCCCGGCCAACATGGGGTAAAACGAAGGCCGTCTCATCCAAATACAGTATATGTATGACGCAAATGTTAGGTGCCCTACAAAATATATATTCGCTCATCCAAAATTGGAAAGATTTGCTTAAAGGAGCATCGACAATAGTCGCCGAATTGAACGCAGCTGAATCATACGTACCGGATCATCGATAACGATTACTTTAGCTTTATTCTCGCCAATTTGTATGGAAGATAAGCATAAACACCATTTTGATTCAGAGCATAGTCTTTTTGGTAGCTACCGGTATCGATGAACGGCCTACTATCTATAGTACTCAAAATTATGATTGCTTTATTGTATTAATAAACAAGAATGCATTCTCTTGAAGACGGATTTAATTTGTATTTTATTGCCAGGATATAGTAATCATCAATGGCTATTACGAATGCCAAGAATGATCCCCACAACCACATTCCCCCTAGAGGATTGTACGGATACGGCGTCTCTATCTATTAGATTCCTAGTGATTGTGATACGAATGTATAACATTGGAATTTTATAACTAGTAGTTCGATAAATTTCAGTCTATTGAAGATCACCTCTAAAACTACTCATGGATGGCTCAGTCTGGGAGAAGGCACCTACACCAGCATTAACAGAATATTAAGGAAATACCGATAAAGCTCATGAACATAATATTATCAACCATCAGTAATTGACACAGAAATACTCACAAGATGTCTGCTTCTTGTCGATCCCTTCTTTCTCGGCCACAACTACACAAGGGTAATGGTATACCAAGTTTCTCCTTTTCTCTTGGCGTAAGCTGATAGGCGACTGATATATCTTGAATTCGAATTGAATAGACATTTATGATGCAAAATGGAGTATTCTACGAATATATAAAGAGCCAGTCTTCCGCTCGAGAAGCACTCAACTCTTCATTCCACATCCTCCCACATCATCACTCATCATATCATCACTACGCTTCAAAACGACAGCAATGATTTCTCGCAGCAGTCTCCTGGCTCTTGCCAGCACTATCTCTGTTGCCAGCACTCTGGGCATCAATTGCCAAGGCAGCGGCCTCTGCGTCGGTAACGGTGGCAGCTTAGGCGAAATTCTTGGCATACTCCGAGGCATGGACCCGAATCAGCAGTTTTCGGATGGACAGCAAATCGCTTGTGTTGAATCTCCCAACACTGTCGGGAACCCCTCTCTCTGTGTCTTCTACCAAATGACTGGTCGAACATTCACCGTGGACCAAACCATTTGGTATGTCCAGGCTCTCATCGACCACGGCTGTGGTGCGTGTGGTAGCGTGCCTGTGGACGAAGGAAACGATGTTAATAATGGAGAGTTGACTGCCAACATGGTCACCAATGCTCACCGTGGCATGGATATGGTCAAAGTGATTGCCAAAAGTGAGAAGCGCGCCATTGAACGGGCTGAGACCAAGACAGAAGGTGTTTCTAAGCTGTCAAAGCGCTTGGGCATCAACTGTAACGGTAGCTCAAGCTGTGGTGTTGGAGGCATCGCCGGAACCGAACGAGGAACTATCGACGATCTCAGAAACACCGTTGCTGGTGGCGACGACGGTCTCTGGGGGGAAGGACAGCAAATAGCCTGTATCTCACATGCCACTGGCCGCCTTTGCGCTTTCTACCAAAATGTTGGCGATCGGACTTTCAACAAGGGCCAAACCCTCATGTACATGCAATGGCTCCTTGACCACGGCTGCGACGTTTGTGGTAGTGTCCCTACCGACGATGGCAATGACGTTAATAACGGCGAGTTGACTGTCAATTTTGTTGCATAATTTAAGTCTACTGTGGATGGAATGGGATTCTTCAGAAGCTGTGGCCAAGCTACTGGTGTGTTCCGTTGGCGGGATGGAAGACGTTGGATTGGAAACCGTTTCTTTTTACTGTCAAAGTTGAGCATGATATATGCCGCTCTTCGACATTTTTAGTCTATCAACTTTTGGAAATGCTTACCATAGTTCAGGGTAGTAATAAACTTATGATGCATCTATAATATTTTTGTCCCTGTCAAAGAAAAAGACTATGGAATGACAGTAAACGCGAAAGATTGACGTAGAGGAGCAGACATTTAAAATGCGCAAACAACAACCTTGTCGTAATTAATATACATCCTCTATTCAGGCACAAGCTTCTTCCCTGCTGGGATACTCCTCTGGCAATCGGAATCCCTTACCGTCATTTGCAGAGTCGTATGTATTACGCCGCGCCCAGGTTAAGGCACATTCCCAATGCTCCGATTCGGCGGTGTCCACCGGTGTAATCACAAGGGATAAGTATCGAGAATCCAGTGTCTCGGATTTCTATACTTCCTTTGGCTTAAGCTTCCTCAACAACGTGGAGAAAACATCTCCACCGCGGAATGCCATGATTCTTTCAGCTTTGCTTAGTAACTTCGTGCTGCGGCCAGTGACTCGACGCTAATTCAATTTCAGGCCACCAGCCAGTTTGATGACGGATTTGACCTGAGCCTAATAATCGGTTGCCAGAGAGTAACAACTTTTACCTCCTTAGAACTCTTTCGAGAAGGGCAATTATTCCAAGAATAGTTACCTGTGATCCTTATAGTCGGGTACGTCATCCATAGGCACCATATTTCCACGTGGATGTGCCAATGAAAGCACCTTCAATAATACCGCCCTGGACTCCCGCTGAGCGCTGCTAAACTCAGACAAGACAAGCAGGGAGCCGATTTACCGGTGTCGCGTAATTGGTGTGCAATTTATTTGCTGATTAGAGCGATTGAATAGGAGCTAATAGGTGGGAACTTGAAGTTACATGCAATTGCATACGTATTACAAGTTGAGTACCGCGTACCTTGTAGGCAGGCCCCTGAACCGCTGAGAAATCGGACCCGAACACACAAGTGACCAGCCCTGTCAAATCCTATACATTTCTATCAATGCTAACAATTACATCTGAAGATATCCCCGGCGGAACATTTTAAAAGGGCTCAGCTCGACTAGGAATGCCAGATTGCACACTATGAAGCGCGCAGTCGGTCCTCTAGATAAAAGGAAGCGAGTTTCTCGCTGCCAGGCATGTGCCAAGAGGCAGATAAAGGTTCGCAATTCTATGTAAACAGCTGATTAATTCCATGGTTAATGACTCCGGAATCAATAGTGCCAAGGCGGCGTTCCATGCGAATACTGCCAACGTACCAAAAAGACATGCACTCCACAGGCTGTATCCTCGGCTACTGCTTCAACAGCATTCAATGTCAAGTTTGTCACATACACACCACCACAGCAATCGACATTCGAAGCTGCAACACTCCCCTTGCAAATACAGAGTCATAGCAATGATTTATACCTAAGCAGCTTTGCCGCATCACTGCTTCGGTGTCAGTTTACCCCAGATTTCACTGACATAGCGCAAGATCTATTACCATTGATGCAAACCTCACCGCCATTGCGAAACTTGGCTATTGCACTTGGGGCCCTAGATGCAAGTAGGCGCTCGTCCATTAGATCATTAGCGCAAAAGGAATCACCTCAATGCGTTGCATACCGCTCATATAACCGTTCATTGCAATCACTCCAACAGCGACTGCAAACAAGTGACGCTGCGGTGTGCGAAGATGTGGCGTGGAGCACATTTCTATTGGGACTATTCGAGGTAATAATTATCGCATCAGGTTGAAATCATCAATGCAGCTAAGATAACAACAGTTAATGTCCGAATCATCTGGAGAAGGATGGGCAAAGCATATGTTTTATGGCACTTCGAAGGTTTTGCAGCTAGCCGGCCCAGATGCGCACGCATCGTCACTACAACAGAGGCTTTTGAACGCATTTCGAGTACTTGAAGCCAATAGGACAATCATGTTCGGAGACGCAACGTTTTTAGCCGAGAGCAAGTGGAGGGTATACAATAGCATAAATCACGAGGCTGCAGAAATTCCAGATATCACGGCGAGCATTACCGATCTAATGATCCAAACATCAGCATTCAGCAAGCGGTAAATAGGGAACATTCAGCCTTATTTAACATTACACTAACACAAACCAGACTTTTTGAGCAAATTGAAAGCATACCCGAAGAAGAAAGACTTTTCAGTCCCACAATCACCGCCCTAGCACATGAAGGCACTGAACTGGATCGCAAAATCAGCAGCTGGTGCGATAGTGTCTCTCTACAGCCAGATCCTGCGGGCCCCTTTACTCAGCTTGCTCTCGCAAAATATCATGCCATTCGGCTTTTCCCACTGCAGAAATTTTACCTATTATACCTGTTGGCACCCCGTAACGATTCCTCAATTGGACCAAAGGGAGATTGACGCATGCGTTGCGGCCATCATGGATTTGTGCGATAAAATCCTTCAATCTTCAAACATTCCAGGCGCCATTCTCTTGTTTCCTTTAAGAATGGCAGGGGCGCATTCTAAGTTGGAGTGGCAAAGAGATGTAGTGCGAAATCTGCTCAATCAGATACATAAAAGCGGCTTCGTTGTGGCGGAAAGAATACAGATAGATCTATTCGAATTCTGGGAGTTTCAAGATGATCAAGATAGTATTCAACATGATGTTTGAATCGATCCTCTATATAGATATACCAAAAGATAAAAACTACTTAGAAATAAGAAAGAAAATGAAAATTATCTAGATTTGATGCAGGTGCGTCTTACTCGACAAGTTTTGCATTGGCGTTGAACGAGCTATACGCTCCATGTGATAGCATTTAGCTGATTTGAATATTGAAGAAGTCGGTGACGACACGTGTGCGCCTGCCAGGAGAGAAATAGTCGTAGCCAACAATTTCGTTGCAGGTGTTGACGTAGATGGTCACCGGAATTGCTCCCTGATACATAATATCCCACTATGGCATGGATTAGCAAAGTATTATGGACATTTGGAGTAGGGCGTTACCAACAGATGCCACATTGCCGTCCGTGAACTTCCTTGTGACGAGGCCACCGAAGACAGCCTCGTTCTTGACGAGGAAATCCTTCTCAAAGATGGGATAATTAGAATTGACGTAGCCTTGCCACACGTACGGCGTCGTCCCGTTGTAGATGGTCATCAAATTATCCACCAGACCATCCTTGGTAACATTCGCGTAGTTGAAAATTGATGAGGCTGGAGCATCGTCGTACGCCTCGTTGACACGAACAAGGCCCTTGGAAGGGGAATTGTCAATGTATCCAGTCATAATGTGAGACAGCGTCTCGTCCCTATAACTCATGTTAGCTACGGCGATACAAGTTGAAGTAGGCTACGAACCACTTATGTTGGACAAAGTTTGTCGTGAACTCGGGCTGCACCAAAGGTGGCTTTGGCTGCTTGAAACCGGACGAGTATTCGATCATGGAGTCAGGAAATGGAGTGCATTTCGGAGTTTTGGCGGCAATAGTAGGCACCACAATGGCAGCAGCAAGGAAGATCTGAGAGAACCACATTGTTGCGTTGGAATGAGTGAAATGAATAGAATAACTTAGGAAGTGAGTGAAATTGAGATGTTGAGAGTTCGGATATGAATGTAAAGCAGAGTCAAAGTCATTATATATAGTCATTCAACTGAATCAGACGCGTAATCCCATACGACAGAAATGAAGCTGCGCCATCAAACACATCGTCTCCTATCTCCAGCGCGTCTAAATCTTGCCCATTTCAGACTCATTGTAGGATCCCATACACTAAATCTCCCCGTAGCCTCTGCCGCGATGTGGACAAGAGATTGAAAAAGCGTTCAATTGCTTCCCAATCTGGCAATGCCGATCTGTTCAGTGGGGCGGGAACGGTGGATGAATGTGGATACTTTGAAGATAGGTTCAAGATGTAAAGTTCCGAATATGCTTTAGTAAATTAAATAATTTAATTAAGCAGCTGAAGGTGCTGAAGTTAAAATGTGCAATATGGAAACTCTCTTTCCTGGAGAGGCTAAATGACTGCTCTGTCATACAGTGATTAGACATTACCGGTAGATGTCGGCGGATGACATCTTAAGATCCGATCTCATACACCCAATACCTACTCGTACGTCGATTCAGTAATTGTCCGATGCTAACTCCACATTCAGAAGCCCGTGATAAACTTTCACTATTTGAGCGTTACTGTACAGAGGCAGGCTCTATGGACACACATATTCTTAGATGAGCGGCAGCAGCCAAGTTCTTTCACCTTCGCAGTCAATTCGTGAATTCCCAGACCCACTGCTCGAAAGAGAACGAAACGAGTTGCGCGTTCTGTTCCTGCTACTGAAGCGCGTGTTTAGTGAAACAGCTCGGCCAAGCCCGGACGCAGACTTGGCACATACACCGCGGCAATTGGTCACATAGTCCACTTGCCCCCCGCACTGGATTGTTTGTGAACCCCAAATCTCCCAAGTTATCCAAGTCTTTATGCCCTACAGCATGGAATTCGATGGTGCCTAACACACGGTTTCGTCAAACAAGCCTATGACTTATCTATACGCTCAGATATAAATAACTCGTTGTCGGAGCACAAAGGTAAGCATGAGCAGATGTGTTTATCGCCGTACACCAACTCTTCGAGCCACACTTACCTCAGATCCCTTCCGAGTCTACCGTATCATACATTCAAATGTGACAGGAATATGCAGACAAGCATTTGCGCATCCACAACATTGACTACATCAACTAGCTTTAGGGTGTAATCTGCACAATATTGGTTTAATGATCCGTATTGCTGAGGCAAGTGCACAATATACCATCTCGGGGACCAGTAGATGGTCATACATACATGTATTCATCGCGATGACGTTTCACAACCTTGTCCAAATTTCCAAGCAGGACTGTATGCCTAGGACTTTCTCCTCTACGTGCACGATATTATTTGCAATGCTGTTGAGAATTTCTCTCGCTCTCGCTTACCTTCTATGAGAACGTGCGCCTTAAATAGTCTTCATTTGTCATTGATGAAAAATAAACGGCGCTTAAATGACACGAGAAAAAATTATAGGCGAATTTAACAGCCCCCAATCATTACCTCGGTTCGCATGCCCGTTTACCGAATAGGCGATTCGGGCCAGGGAAAGGTAT||||||,TCACTCTCTAAAGCTACTAGGTAGTTATCTATGACATTTGTCACTGCATAAATGCCGGAGCGGTCTAAATGAAAGTGCATTGCGATCACGAATATAACAACATATTGTGATATATATGCACGCGTACTTGTAATATTATTTAACGCTGCGAACATGTAGTGACACCTATTGTAATCCTACGGATATTATCGGCGCTATTGACTGATAAAATAGTGGCCTCTTTCGGGAGACTACCTAGGGAGCAACCGCTAACGGCGCGGATCTGCAAGCCATCGGTCAAGGATGGCGTTGAACGTATCAGGATCTTGGAGAGGTCCAAAGTGTCCGACACCTGGCAGTACAATGAGGCTTGATCCCCGAATCATATCTCTCATCTCACCCGCAACTCTTCGCTGTACAACTTCCTCCGAATCCCCATCCCCAATCCATATAATAGGCGCATGGCCGGGATCTTGAAAGCGCGTCTTGATTTGGGCAAAAGATTTGTCGTTCCAGTCTGGAAAGGTGCTTTGCATCGCGGCCATTTTCGCCATGAATTCGTCAAACTTTTCTGGATTGGGAGATAAAGCTTCGTACTCGCTTTTCATACGATTTTGCAAATCGCCTAAGAAAGGCAGTCCCATTATGCCAGTAACATTAGCTTGATCAGGCTGATAATTGGCACCAAAGATGAATGCGCGATCAACCTTTTCGCCATGGTGCATCGCTAGGGAGAGAGCAGTGTTGGCGCCATCAGACCACCCAATAATTGAAGCCCTGGAGACCTTGAGATGTTCGAGTAGGGCCACCGTATCGTTGGCAAATAAGTCATATGAGAGCGGCACCTCTGGGTCATCGTTTGATCGACCATGAGCTCTTGTATCGATTGCGATGACAGGGTGCCCCTTGTCAGCAACATGTCTGATCTGGAGACCCCACCAGTTGGAATTGATCTTGCCGCCATGTTGGAAGACTACGGGGGTTCGCCCGCAATCCAGTGGCGGCCCAAACAAGGCATACCAAAGATCGATATTATTGATCTGTGCCGTCCCAGAGAATGTCGGATCTGGAAGATGTGGTGTTGGAGGTAACATGCTGTAAAGTGGAATATAGTTATCCAGTGATTGCGATGAAGCGAAAGAGGACACGGTAGTAAGCCCAAGAGAAATCATGGCTACGTTGCGAACGATGTGGGCCAGGAACGCCATGCTCACGATTAGTAATGATGGTATGACGGCGAAAAGAATCATTAAGTCATCATATTTGAGGTATTTTGCCTTGGTGTATACATATATATATATATGAATGCATGGACGGTGGGAATTCTGGTCGTCAAATTTTGCATGATACGGGTAGCCGGTTGCCACCCTCGGAATAATGACCGTATCCGACGGCGAACGCTGCGCGGGGACATGACTTTGAGTAGGCTATGCATAGTCAAAATCGGAAGTGAAGCATAGCCTATGATCAAAAAGCAGCCTTTGATCTGCTTCAAATGCAAAAAGTACAGATCAAGTACTTTTAAATCGAGGAGCAAATGCGAGCCTGTGCCACGACTACCGGGATAGTATTATTCGGTGATTAGTCCCAGTTTACATCAAAGACACCAAAGAATACTGGAACACGCTTGAACTCAATTATTGCCAATAGAGGGTTTTAGATAGCTAAGACTCTTTTTTGAGAGGGTCAATGCCAACAAATCTGTGCTTAAGAGTCGCTGGATGGAGCCCCAGATGCTACATTCCCAAAGGCGACAGAATGACCGATTAGCAGTAGTATCTTCTCATTGATCTCGCAGCGTTACTGAC
CCATTTTATAATAATGTACGGTTTACCCCTGATATGCCAATAATTGTCAAACGATTTATGAAACTCTCTATCTGCTAATCTCAGTCGTCTAGTGCATTTTGGAGACAATGATACTAGGCTGATCAAAGTCTACGGAGCCACAACATCTTCCAACCTACTTAGACGTTTAGTTCGCTATTGAGGATTGCCACAATGGATCACATTGAGTTCCTCTACTAGCCGGTATTTGCTGTTTGAAGTCCGTGGCGCCAGAAACTTGGACTCTTCCGACCTACGTCAGCAACTCCACCGCTATAGACACAATGAGAGCAACAATACAAGCATCGTGTCGACGTAGGACTATGTCGTGTCTTGGCTTTCCCAGTTCGTATTAAAGGTATCCAAAAGAAAGACAAATAGCGCGTCTTGCGATAAGCCTTCAGCCCATAATCATGCGGGGCGGAATCATCTCAACGATAATGTATTCTTGTCTGGTATGGACGACTGGTGTCAAGTCGCCATTCTTACATCATTGATTTCCAGCCAAGAAGGCAATGAAACTAATCTGTCTTGGCGATGGCCTAATTGAAGCTTCAATGTCAGGTACGAAATGGAACCTTTGTCACTCCACTGAGCTTTACCACCCATTTCTTACCCACTACCCTGAAGAAGGAAATCAACAGGCATCAACCCTGTTGATGATCTACATACAATGTTTAACATAAGCATGTCTTATAAGTCCGTCCCGGCCAACATGGGGTAAAACGAAGGCCGTCTCATCCAAATACAGTATATGTATGACGCAAATGTTAGGTGCCCTACAAAATATATATTCGCTCATCCAAAATTGGAAAGATTTGCTTAAAGGAGCATCGACAATAGTCGCCGAATTGAACGCAGCTGAATCATACGTACCGGATCATCGATAACGATTACTTTAGCTTTATTCTCGCCAATTTGTATGGAAGATAAGCATAAACACCATTTTGATTCAGAGCATAGTCTTTTTGGTAGCTACCGGTATCGATGAACGGCCTACTATCTATAGTACTCAAAATTATGATTGCTTTATTGTATTAATAAACAAGAATGCATTCTCTTGAAGACGGATTTAATTTGTATTTTATTGCCAGGATATAGTAATCATCAATGGCTATTACGAATGCCAAGAATGATCCCCACAACCACATTCCCCCTAGAGGATTGTACGGATACGGCGTCTCTATCTATTAGATTCCTAGTGATTGTGATACGAATGTATAACATTGGAATTTTATAACTAGTAGTTCGATAAATTTCAGTCTATTGAAGATCACCTCTAAAACTACTCATGGATGGCTCAGTCTGGGAGAAGGCACCTACACCAGCATTAACAGAATATTAAGGAAATACCGATAAAGCTCATGAACATAATATTATCAACCATCAGTAATTGACACAGAAATACTCACAAGATGTCTGCTTCTTGTCGATCCCTTCTTTCTCGGCCACAACTACACAAGGGTAATGGTATACCAAGTTTCTCCTTTTCTCTTGGCGTAAGCTGATAGGCGACTGATATATCTTGAATTCGAATTGAATAGACATTTATGATGCAAAATGGAGTATTCTACGAATATATAAAGAGCCAGTCTTCCGCTCGAGAAGCACTCAACTCTTCATTCCACATCCTCCCACATCATCACTCATCATATCATCACTACGCTTCAAAACGACAGCAATGATTTCTCGCAGCAGTCTCCTGGCTCTTGCCAGCACTATCTCTGTTGCCAGCACTCTGGGCATCAATTGCCAAGGCAGCGGCCTCTGCGTCGGTAACGGTGGCAGCTTAGGCGAAATTCTTGGCATACTCCGAGGCATGGACCCGAATCAGCAGTTTTCGGATGGACAGCAAATCGCTTGTGTTGAATCTCCCAACACTGTCGGGAACCCCTCTCTCTGTGTCTTCTACCAAATGACTGGTCGAACATTCACCGTGGACCAAACCATTTGGTATGTCCAGGCTCTCATCGACCACGGCTGTGGTGCGTGTGGTAGCGTGCCTGTGGACGAAGGAAACGATGTTAATAATGGAGAGTTGACTGCCAACATGGTCACCAATGCTCACCGTGGCATGGATATGGTCAAAGTGATTGCCAAAAGTGAGAAGCGCGCCATTGAACGGGCTGAGACCAAGACAGAAGGTGTTTCTAAGCTGTCAAAGCGCTTGGGCATCAACTGTAACGGTAGCTCAAGCTGTGGTGTTGGAGGCATCGCCGGAACCGAACGAGGAACTATCGACGATCTCAGAAACACCGTTGCTGGTGGCGACGACGGTCTCTGGGGGGAAGGACAGCAAATAGCCTGTATCTCACATGCCACTGGCCGCCTTTGCGCTTTCTACCAAAATGTTGGCGATCGGACTTTCAACAAGGGCCAAACCCTCATGTACATGCAATGGCTCCTTGACCACGGCTGCGACGTTTGTGGTAGTGTCCCTACCGACGATGGCAATGACGTTAATAACGGCGAGTTGACTGTCAATTTTGTTGCATAATTTAAGTCTACTGTGGATGGAATGGGATTCTTCAGAAGCTGTGGCCAAGCTACTGGTGTGTTCCGTTGGCGGGATGGAAGACGTTGGATTGGAAACCGTTTCTTTTTACTGTCAAAGTTGAGCATGATATATGCCGCTCTTCGACATTTTTAGTCTATCAACTTTTGGAAATGCTTACCATAGTTCAGGGTAGTAATAAACTTATGATGCATCTATAATATTTTTGTCCCTGTCAAAGAAAAAGACTATGGAATGACAGTAAACGCGAAAGATTGACGTAGAGGAGCAGACATTTAAAATGCGCAAACAACAACCTTGTCGTAATTAATATACATCCTCTATTCAGGCACAAGCTTCTTCCCTGCTGGGATACTCCTCTGGCAATCGGAATCCCTTACCGTCATTTGCAGAGTCGTATGTATTACGCCGCGCCCAGGTTAAGGCACATTCCCAATGCTCCGATTCGGCGGTGTCCACCGGTGTAATCACAAGGGATAAGTATCGAGAATCCAGTGTCTCGGATTTCTATACTTCCTTTGGCTTAAGCTTCCTCAACAACGTGGAGAAAACATCTCCACCGCGGAATGCCATGATTCTTTCAGCTTTGCTTAGTAACTTCGTGCTGCGGCCAGTGACTCGACGCTAATTCAATTTCAGGCCACCAGCCAGTTTGATGACGGATTTGACCTGAGCCTAATAATCGGTTGCCAGAGAGTAACAACTTTTACCTCCTTAGAACTCTTTCGAGAAGGGCAATTATTCCAAGAATAGTTACCTGTGATCCTTATAGTCGGGTACGTCATCCATAGGCACCATATTTCCACGTGGATGTGCCAATGAAAGCACCTTCAATAATACCGCCCTGGACTCCCGCTGAGCGCTGCTAAACTCAGACAAGACAAGCAGGGAGCCGATTTACCGGTGTCGCGTAATTGGTGTGCAATTTATTTGCTGATTAGAGCGATTGAATAGGAGCTAATAGGTGGGAACTTGAAGTTACATGCAATTGCATACGTATTACAAGTTGAGTACCGCGTACCTTGTAGGCAGGCCCCTGAACCGCTGAGAAATCGGACCCGAACACACAAGTGACCAGCCCTGTCAAATCCTATACATTTCTATCAATGCTAACAATTACATCTGAAGATATCCCCGGCGGAACATTTTAAAAGGGCTCAGCTCGACTAGGAATGCCAGATTGCACACTATGAAGCGCGCAGTCGGTCCTCTAGATAAAAGGAAGCGAGTTTCTCGCTGCCAGGCATGTGCCAAGAGGCAGATAAAGGTTCGCAATTCTATGTAAACAGCTGATTAATTCCATGGTTAATGACTCCGGAATCAATAGTGCCAAGGCGGCGTTCCATGCGAATACTGCCAACGTACCAAAAAGACATGCACTCCACAGGCTGTATCCTCGGCTACTGCTTCAACAGCATTCAATGTCAAGTTTGTCACATACACACCACCACAGCAATCGACATTCGAAGCTGCAACACTCCCCTTGCAAATACAGAGTCATAGCAATGATTTATACCTAAGCAGCTTTGCCGCATCACTGCTTCGGTGTCAGTTTACCCCAGATTTCACTGACATAGCGCAAGATCTATTACCATTGATGCAAACCTCACCGCCATTGCGAAACTTGGCTATTGCACTTGGGGCCCTAGATGCAAGTAGGCGCTCGTCCATTAGATCATTAGCGCAAAAGGAATCACCTCAATGCGTTGCATACCGCTCATATAACCGTTCATTGCAATCACTCCAACAGCGACTGCAAACAAGTGACGCTGCGGTGTGCGAAGATGTGGCGTGGAGCACATTTCTATTGGGACTATTCGAGGTAATAATTATCGCATCAGGTTGAAATCATCAATGCAGCTAAGATAACAACAGTTAATGTCCGAATCATCTGGAGAAGGATGGGCAAAGCATATGTTTTATGGCACTTCGAAGGTTTTGCAGCTAGCCGGCCCAGATGCGCACGCATCGTCACTACAACAGAGGCTTTTGAACGCATTTCGAGTACTTGAAGCCAATAGGACAATCATGTTCGGAGACGCAACGTTTTTAGCCGAGAGCAAGTGGAGGGTATACAATAGCATAAATCACGAGGCTGCAGAAATTCCAGATATCACGGCGAGCATTACCGATCTAATGATCCAAACATCAGCATTCAGCAAGCGGTAAATAGGGAACATTCAGCCTTATTTAACATTACACTAACACAAACCAGACTTTTTGAGCAAATTGAAAGCATACCCGAAGAAGAAAGACTTTTCAGTCCCACAATCACCGCCCTAGCACATGAAGGCACTGAACTGGATCGCAAAATCAGCAGCTGGTGCGATAGTGTCTCTCTACAGCCAGATCCTGCGGGCCCCTTTACTCAGCTTGCTCTCGCAAAATATCATGCCATTCGGCTTTTCCCACTGCAGAAATTTTACCTATTATACCTGTTGGCACCCCGTAACGATTCCTCAATTGGACCAAAGGGAGATTGACGCATGCGTTGCGGCCATCATGGATTTGTGCGATAAAATCCTTCAATCTTCAAACATTCCAGGCGCCATTCTCTTGTTTCCTTTAAGAATGGCAGGGGCGCATTCTAAGTTGGAGTGGCAAAGAGATGTAGTGCGAAATCTGCTCAATCAGATACATAAAAGCGGCTTCGTTGTGGCGGAAAGAATACAGATAGATCTATTCGAATTCTGGGAGTTTCAAGATGATCAAGATAGTATTCAACATGATGTTTGAATCGATCCTCTATATAGATATACCAAAAGATAAAAACTACTTAGAAATAAGAAAGAAAATGAAAATTATCTAGATTTGATGCAGGTGCGTCTTACTCGACAAGTTTTGCATTGGCGTTGAACGAGCTATACGCTCCATGTGATAGCATTTAGCTGATTTGAATATTGAAGAAGTCGGTGACGACACGTGTGCGCCTGCCAGGAGAGAAATAGTCGTAGCCAACAATTTCGTTGCAGGTGTTGACGTAGATGGTCACCGGAATTGCTCCCTGATACATAATATCCCACTATGGCATGGATTAGCAAAGTATTATGGACATTTGGAGTAGGGCGTTACCAACAGATGCCACATTGCCGTCCGTGAACTTCCTTGTGACGAGGCCACCGAAGACAGCCTCGTTCTTGACGAGGAAATCCTTCTCAAAGATGGGATAATTAGAATTGACGTAGCCTTGCCACACGTACGGCGTCGTCCCGTTGTAGATGGTCATCAAATTATCCACCAGACCATCCTTGGTAACATTCGCGTAGTTGAAAATTGATGAGGCTGGAGCATCGTCGTACGCCTCGTTGACACGAACAAGGCCCTTGGAAGGGGAATTGTCAATGTATCCAGTCATAATGTGAGACAGCGTCTCGTCCCTATAACTCATGTTAGCTACGGCGATACAAGTTGAAGTAGGCTACGAACCACTTATGTTGGACAAAGTTTGTCGTGAACTCGGGCTGCACCAAAGGTGGCTTTGGCTGCTTGAAACCGGACGAGTATTCGATCATGGAGTCAGGAAATGGAGTGCATTTCGGAGTTTTGGCGGCAATAGTAGGCACCACAATGGCAGCAGCAAGGAAGATCTGAGAGAACCACATTGTTGCGTTGGAATGAGTGAAATGAATAGAATAACTTAGGAAGTGAGTGAAATTGAGATGTTGAGAGTTCGGATATGAATGTAAAGCAGAGTCAAAGTCATTATATATAGTCATTCAACTGAATCAGACGCGTAATCCCATACGACAGAAATGAAGCTGCGCCATCAAACACATCGTCTCCTATCTCCAGCGCGTCTAAATCTTGCCCATTTCAGACTCATTGTAGGATCCCATACACTAAATCTCCCCGTAGCCTCTGCCGCGATGTGGACAAGAGATTGAAAAAGCGTTCAATTGCTTCCCAATCTGGCAATGCCGATCTGTTCAGTGGGGCGGGAACGGTGGATGAATGTGGATACTTTGAAGATAGGTTCAAGATGTAAAGTTCCGAATATGCTTTAGTAAATTAAATAATTTAATTAAGCAGCTGAAGGTGCTGAAGTTAAAATGTGCAATATGGAAACTCTCTTTCCTGGAGAGGCTAAATGACTGCTCTGTCATACAGTGATTAGACATTACCGGTAGATGTCGGCGGATGACATCTTAAGATCCGATCTCATACACCCAATACCTACTCGTACGTCGATTCAGTAATTGTCCGATGCTAACTCCACATTCAGAAGCCCGTGATAAACTTTCACTATTTGAGCGTTACTGTACAGAGGCAGGCTCTATGGACACACATATTCTTAGATGAGCGGCAGCAGCCAAGTTCTTTCACCTTCGCAGTCAATTCGTGAATTCCCAGACCCACTGCTCGAAAGAGAACGAAACGAGTTGCGCGTTCTGTTCCTGCTACTGAAGCGCGTGTTTAGTGAAACAGCTCGGCCAAGCCCGGACGCAGACTTGGCACATACACCGCGGCAATTGGTCACATAGTCCACTTGCCCCCCGCACTGGATTGTTTGTGAACCCCAAATCTCCCAAGTTATCCAAGTCTTTATGCCCTACAGCATGGAATTCGATGGTGCCTAACACACGGTTTCGTCAAACAAGCCTATGACTTATCTATACGCTCAGATATAAATAACTCGTTGTCGGAGCACAAAGGTAAGCATGAGCAGATGTGTTTATCGCCGTACACCAACTCTTCGAGCCACACTTACCTCAGATCCCTTCCGAGTCTACCGTATCATACATTCAAATGTGACAGGAATATGCAGACAAGCATTTGCGCATCCACAACATTGACTACATCAACTAGCTTTAGGGTGTAATCTGCACAATATTGGTTTAATGATCCGTATTGCTGAGGCAAGTGCACAATATACCATCTCGGGGACCAGTAGATGGTCATACATACATGTATTCATCGCGATGACGTTTCACAACCTTGTCCAAATTTCCAAGCAGGACTGTATGCCTAGGACTTTCTCCTCTACGTGCACGATATTATTTGCAATGCTGTTGAGAATTTCTCTCGCTCTCGCTTACCTTCTATGAGAACGTGCGCCTTAAATAGTCTTCATTTGTCATTGATGAAAAATAAACGGCGCTTAAATGACACGAGAAAAAATTATAGGCGAATTTAACAGCCCCCAATCATTACCTCGGTTCGCATGCCCGTTTACCGAATAGGCGATTCGGGCCAGGGAAAGGTAT|intragenic_variant|MODIFIER|gene-TRIREDRAFT_105315|null|gene_variant|null|||n.63207delGinsTCACTCTCTAAAGCTACTAGGTAGTTATCTATGACATTTGTCACTGCATAAATGCCGGAGCGGTCTAAATGAAAGTGCATTGCGATCACGAATATAACAACATATTGTGATATATATGCACGCGTACTTGTAATATTATTTAACGCTGCGAACATGTAGTGACACCTATTGTAATCCTACGGATATTATCGGCGCTATTGACTGATAAAATAGTGGCCTCTTTCGGGAGACTACCTAGGGAGCAACCGCTAACGGCGCGGATCTGCAAGCCATCGGTCAAGGATGGCGTTGAACGTATCAGGATCTTGGAGAGGTCCAAAGTGTCCGACACCTGGCAGTACAATGAGGCTTGATCCCCGAATCATATCTCTCATCTCACCCGCAACTCTTCGCTGTACAACTTCCTCCGAATCCCCATCCCCAATCCATATAATAGGCGCATGGCCGGGATCTTGAAAGCGCGTCTTGATTTGGGCAAAAGATTTGTCGTTCCAGTCTGGAAAGGTGCTTTGCATCGCGGCCATTTTCGCCATGAATTCGTCAAACTTTTCTGGATTGGGAGATAAAGCTTCGTACTCGCTTTTCATACGATTTTGCAAATCGCCTAAGAAAGGCAGTCCCATTATGCCAGTAACATTAGCTTGATCAGGCTGATAATTGGCACCAAAGATGAATGCGCGATCAACCTTTTCGCCATGGTGCATCGCTAGGGAGAGAGCAGTGTTGGCGCCATCAGACCACCCAATAATTGAAGCCCTGGAGACCTTGAGATGTTCGAGTAGGGCCACCGTATCGTTGGCAAATAAGTCATATGAGAGCGGCACCTCTGGGTCATCGTTTGATCGACCATGAGCTCTTGTATCGATTGCGATGACAGGGTGCCCCTTGTCAGCAACATGTCTGATCTGGAGACCCCACCAGTTGGAATTGATCTTGCCGCCATGTTGGAAGACTACGGGGGTTCGCCCGCAATCCAGTGGCGGCCCAAACAAGGCATACCAAAGATCGATATTATTGATCTGTGCCGTCCCAGAGAATGTCGGATCTGGAAGATGTGGTGTTGGAGGTAACATGCTGTAAAGTGGAATATAGTTATCCAGTGATTGCGATGAAGCGAAAGAGGACACGGTAGTAAGCCCAAGAGAAATCATGGCTACGTTGCGAACGATGTGGGCCAGGAACGCCATGCTCACGATTAGTAATGATGGTATGACGGCGAAAAGAATCATTAAGTCATCATATTTGAGGTATTTTGCCTTGGTGTATACATATATATATATATGAATGCATGGACGGTGGGAATTCTGGTCGTCAAATTTTGCATGATACGGGTAGCCGGTTGCCACCCTCGGAATAATGACCGTATCCGACGGCGAACGCTGCGCGGGGACATGACTTTGAGTAGGCTATGCATAGTCAAAATCGGAAGTGAAGCATAGCCTATGATCAAAAAGCAGCCTTTGATCTGCTTCAAATGCAAAAAGTACAGATCAAGTACTTTTAAATCGAGGAGCAAATGCGAGCCTGTGCCACGACTACCGGGATAGTATTATTCGGTGATTAGTCCCAGTTTACATCAAAGACACCAAAGAATACTGGAACACGCTTGAACTCAATTATTGCCAATAGAGGGTTTTAGATAGCTAAGACTCTTTTTTGAGAGGGTCAATGCCAACAAATCTGTGCTTAAGAGTCGCTGGATGGAGCCCCAGATGCTACATTCCCAAAGGCGACAGAATGACCGATTAGCAGTAGTATCTTCTCATTGATCTCGCAGCGTTACTGACACCATTTTATAATAATGTACGGTTTACCCCTGATATGCCAATAATTGTCAAACGATTTATGAAACTCTCTATCTGCTAATCTCAGTCGTCTAGTGCATTTTGGAGACAATGATACTAGGCTGATCAAAGTCTACGGAGCCACAACATCTTCCAACCTACTTAGACGTTTAGTTCGCTATTGAGGATTGCCACAATGGATCACATTGAGTTCCTCTACTAGCCGGTATTTGCTGTTTGAAGTCCGTGGCGCCAGAAACTTGGACTCTTCCGACCTACGTCAGCAACTCCACCGCTATAGACACAATGAGAGCAACAATACAAGCATCGTGTCGACGTAGGACTATGTCGTGTCTTGGCTTTCCCAGTTCGTATTAAAGGTATCCAAAAGAAAGACAAATAGCGCGTCTTGCGATAAGCCTTCAGCCCATAATCATGCGGGGCGGAATCATCTCAACGATAATGTATTCTTGTCTGGTATGGACGACTGGTGTCAAGTCGCCATTCTTACATCATTGATTTCCAGCCAAGAAGGCAATGAAACTAATCTGTCTTGGCGATGGCCTAATTGAAGCTTCAATGTCAGGTACGAAATGGAACCTTTGTCACTCCACTGAGCTTTACCACCCATTTCTTACCCACTACCCTGAAGAAGGAAATCAACAGGCATCAACCCTGTTGATGATCTACATACAATGTTTAACATAAGCATGTCTTATAAGTCCGTCCCGGCCAACATGGGGTAAAACGAAGGCCGTCTCATCCAAATACAGTATATGTATGACGCAAATGTTAGGTGCCCTACAAAATATATATTCGCTCATCCAAAATTGGAAAGATTTGCTTAAAGGAGCATCGACAATAGTCGCCGAATTGAACGCAGCTGAATCATACGTACCGGATCATCGATAACGATTACTTTAGCTTTATTCTCGCCAATTTGTATGGAAGATAAGCATAAACACCATTTTGATTCAGAGCATAGTCTTTTTGGTAGCTACCGGTATCGATGAACGGCCTACTATCTATAGTACTCAAAATTATGATTGCTTTATTGTATTAATAAACAAGAATGCATTCTCTTGAAGACGGATTTAATTTGTATTTTATTGCCAGGATATAGTAATCATCAATGGCTATTACGAATGCCAAGAATGATCCCCACAACCACATTCCCCCTAGAGGATTGTACGGATACGGCGTCTCTATCTATTAGATTCCTAGTGATTGTGATACGAATGTATAACATTGGAATTTTATAACTAGTAGTTCGATAAATTTCAGTCTATTGAAGATCACCTCTAAAACTACTCATGGATGGCTCAGTCTGGGAGAAGGCACCTACACCAGCATTAACAGAATATTAAGGAAATACCGATAAAGCTCATGAACATAATATTATCAACCATCAGTAATTGACACAGAAATACTCACAAGATGTCTGCTTCTTGTCGATCCCTTCTTTCTCGGCCACAACTACACAAGGGTAATGGTATACCAAGTTTCTCCTTTTCTCTTGGCGTAAGCTGATAGGCGACTGATATATCTTGAATTCGAATTGAATAGACATTTATGATGCAAAATGGAGTATTCTACGAATATATAAAGAGCCAGTCTTCCGCTCGAGAAGCACTCAACTCTTCATTCCACATCCTCCCACATCATCACTCATCATATCATCACTACGCTTCAAAACGACAGCAATGATTTCTCGCAGCAGTCTCCTGGCTCTTGCCAGCACTATCTCTGTTGCCAGCACTCTGGGCATCAATTGCCAAGGCAGCGGCCTCTGCGTCGGTAACGGTGGCAGCTTAGGCGAAATTCTTGGCATACTCCGAGGCATGGACCCGAATCAGCAGTTTTCGGATGGACAGCAAATCGCTTGTGTTGAATCTCCCAACACTGTCGGGAACCCCTCTCTCTGTGTCTTCTACCAAATGACTGGTCGAACATTCACCGTGGACCAAACCATTTGGTATGTCCAGGCTCTCATCGACCACGGCTGTGGTGCGTGTGGTAGCGTGCCTGTGGACGAAGGAAACGATGTTAATAATGGAGAGTTGACTGCCAACATGGTCACCAATGCTCACCGTGGCATGGATATGGTCAAAGTGATTGCCAAAAGTGAGAAGCGCGCCATTGAACGGGCTGAGACCAAGACAGAAGGTGTTTCTAAGCTGTCAAAGCGCTTGGGCATCAACTGTAACGGTAGCTCAAGCTGTGGTGTTGGAGGCATCGCCGGAACCGAACGAGGAACTATCGACGATCTCAGAAACACCGTTGCTGGTGGCGACGACGGTCTCTGGGGGGAAGGACAGCAAATAGCCTGTATCTCACATGCCACTGGCCGCCTTTGCGCTTTCTACCAAAATGTTGGCGATCGGACTTTCAACAAGGGCCAAACCCTCATGTACATGCAATGGCTCCTTGACCACGGCTGCGACGTTTGTGGTAGTGTCCCTACCGACGATGGCAATGACGTTAATAACGGCGAGTTGACTGTCAATTTTGTTGCATAATTTAAGTCTACTGTGGATGGAATGGGATTCTTCAGAAGCTGTGGCCAAGCTACTGGTGTGTTCCGTTGGCGGGATGGAAGACGTTGGATTGGAAACCGTTTCTTTTTACTGTCAAAGTTGAGCATGATATATGCCGCTCTTCGACATTTTTAGTCTATCAACTTTTGGAAATGCTTACCATAGTTCAGGGTAGTAATAAACTTATGATGCATCTATAATATTTTTGTCCCTGTCAAAGAAAAAGACTATGGAATGACAGTAAACGCGAAAGATTGACGTAGAGGAGCAGACATTTAAAATGCGCAAACAACAACCTTGTCGTAATTAATATACATCCTCTATTCAGGCACAAGCTTCTTCCCTGCTGGGATACTCCTCTGGCAATCGGAATCCCTTACCGTCATTTGCAGAGTCGTATGTATTACGCCGCGCCCAGGTTAAGGCACATTCCCAATGCTCCGATTCGGCGGTGTCCACCGGTGTAATCACAAGGGATAAGTATCGAGAATCCAGTGTCTCGGATTTCTATACTTCCTTTGGCTTAAGCTTCCTCAACAACGTGGAGAAAACATCTCCACCGCGGAATGCCATGATTCTTTCAGCTTTGCTTAGTAACTTCGTGCTGCGGCCAGTGACTCGACGCTAATTCAATTTCAGGCCACCAGCCAGTTTGATGACGGATTTGACCTGAGCCTAATAATCGGTTGCCAGAGAGTAACAACTTTTACCTCCTTAGAACTCTTTCGAGAAGGGCAATTATTCCAAGAATAGTTACCTGTGATCCTTATAGTCGGGTACGTCATCCATAGGCACCATATTTCCACGTGGATGTGCCAATGAAAGCACCTTCAATAATACCGCCCTGGACTCCCGCTGAGCGCTGCTAAACTCAGACAAGACAAGCAGGGAGCCGATTTACCGGTGTCGCGTAATTGGTGTGCAATTTATTTGCTGATTAGAGCGATTGAATAGGAGCTAATAGGTGGGAACTTGAAGTTACATGCAATTGCATACGTATTACAAGTTGAGTACCGCGTACCTTGTAGGCAGGCCCCTGAACCGCTGAGAAATCGGACCCGAACACACAAGTGACCAGCCCTGTCAAATCCTATACATTTCTATCAATGCTAACAATTACATCTGAAGATATCCCCGGCGGAACATTTTAAAAGGGCTCAGCTCGACTAGGAATGCCAGATTGCACACTATGAAGCGCGCAGTCGGTCCTCTAGATAAAAGGAAGCGAGTTTCTCGCTGCCAGGCATGTGCCAAGAGGCAGATAAAGGTTCGCAATTCTATGTAAACAGCTGATTAATTCCATGGTTAATGACTCCGGAATCAATAGTGCCAAGGCGGCGTTCCATGCGAATACTGCCAACGTACCAAAAAGACATGCACTCCACAGGCTGTATCCTCGGCTACTGCTTCAACAGCATTCAATGTCAAGTTTGTCACATACACACCACCACAGCAATCGACATTCGAAGCTGCAACACTCCCCTTGCAAATACAGAGTCATAGCAATGATTTATACCTAAGCAGCTTTGCCGCATCACTGCTTCGGTGTCAGTTTACCCCAGATTTCACTGACATAGCGCAAGATCTATTACCATTGATGCAAACCTCACCGCCATTGCGAAACTTGGCTATTGCACTTGGGGCCCTAGATGCAAGTAGGCGCTCGTCCATTAGATCATTAGCGCAAAAGGAATCACCTCAATGCGTTGCATACCGCTCATATAACCGTTCATTGCAATCACTCCAACAGCGACTGCAAACAAGTGACGCTGCGGTGTGCGAAGATGTGGCGTGGAGCACATTTCTATTGGGACTATTCGAGGTAATAATTATCGCATCAGGTTGAAATCATCAATGCAGCTAAGATAACAACAGTTAATGTCCGAATCATCTGGAGAAGGATGGGCAAAGCATATGTTTTATGGCACTTCGAAGGTTTTGCAGCTAGCCGGCCCAGATGCGCACGCATCGTCACTACAACAGAGGCTTTTGAACGCATTTCGAGTACTTGAAGCCAATAGGACAATCATGTTCGGAGACGCAACGTTTTTAGCCGAGAGCAAGTGGAGGGTATACAATAGCATAAATCACGAGGCTGCAGAAATTCCAGATATCACGGCGAGCATTACCGATCTAATGATCCAAACATCAGCATTCAGCAAGCGGTAAATAGGGAACATTCAGCCTTATTTAACATTACACTAACACAAACCAGACTTTTTGAGCAAATTGAAAGCATACCCGAAGAAGAAAGACTTTTCAGTCCCACAATCACCGCCCTAGCACATGAAGGCACTGAACTGGATCGCAAAATCAGCAGCTGGTGCGATAGTGTCTCTCTACAGCCAGATCCTGCGGGCCCCTTTACTCAGCTTGCTCTCGCAAAATATCATGCCATTCGGCTTTTCCCACTGCAGAAATTTTACCTATTATACCTGTTGGCACCCCGTAACGATTCCTCAATTGGACCAAAGGGAGATTGACGCATGCGTTGCGGCCATCATGGATTTGTGCGATAAAATCCTTCAATCTTCAAACATTCCAGGCGCCATTCTCTTGTTTCCTTTAAGAATGGCAGGGGCGCATTCTAAGTTGGAGTGGCAAAGAGATGTAGTGCGAAATCTGCTCAATCAGATACATAAAAGCGGCTTCGTTGTGGCGGAAAGAATACAGATAGATCTATTCGAATTCTGGGAGTTTCAAGATGATCAAGATAGTATTCAACATGATGTTTGAATCGATCCTCTATATAGATATACCAAAAGATAAAAACTACTTAGAAATAAGAAAGAAAATGAAAATTATCTAGATTTGATGCAGGTGCGTCTTACTCGACAAGTTTTGCATTGGCGTTGAACGAGCTATACGCTCCATGTGATAGCATTTAGCTGATTTGAATATTGAAGAAGTCGGTGACGACACGTGTGCGCCTGCCAGGAGAGAAATAGTCGTAGCCAACAATTTCGTTGCAGGTGTTGACGTAGATGGTCACCGGAATTGCTCCCTGATACATAATATCCCACTATGGCATGGATTAGCAAAGTATTATGGACATTTGGAGTAGGGCGTTACCAACAGATGCCACATTGCCGTCCGTGAACTTCCTTGTGACGAGGCCACCGAAGACAGCCTCGTTCTTGACGAGGAAATCCTTCTCAAAGATGGGATAATTAGAATTGACGTAGCCTTGCCACACGTACGGCGTCGTCCCGTTGTAGATGGTCATCAAATTATCCACCAGACCATCCTTGGTAACATTCGCGTAGTTGAAAATTGATGAGGCTGGAGCATCGTCGTACGCCTCGTTGACACGAACAAGGCCCTTGGAAGGGGAATTGTCAATGTATCCAGTCATAATGTGAGACAGCGTCTCGTCCCTATAACTCATGTTAGCTACGGCGATACAAGTTGAAGTAGGCTACGAACCACTTATGTTGGACAAAGTTTGTCGTGAACTCGGGCTGCACCAAAGGTGGCTTTGGCTGCTTGAAACCGGACGAGTATTCGATCATGGAGTCAGGAAATGGAGTGCATTTCGGAGTTTTGGCGGCAATAGTAGGCACCACAATGGCAGCAGCAAGGAAGATCTGAGAGAACCACATTGTTGCGTTGGAATGAGTGAAATGAATAGAATAACTTAGGAAGTGAGTGAAATTGAGATGTTGAGAGTTCGGATATGAATGTAAAGCAGAGTCAAAGTCATTATATATAGTCATTCAACTGAATCAGACGCGTAATCCCATACGACAGAAATGAAGCTGCGCCATCAAACACATCGTCTCCTATCTCCAGCGCGTCTAAATCTTGCCCATTTCAGACTCATTGTAGGATCCCATACACTAAATCTCCCCGTAGCCTCTGCCGCGATGTGGACAAGAGATTGAAAAAGCGTTCAATTGCTTCCCAATCTGGCAATGCCGATCTGTTCAGTGGGGCGGGAACGGTGGATGAATGTGGATACTTTGAAGATAGGTTCAAGATGTAAAGTTCCGAATATGCTTTAGTAAATTAAATAATTTAATTAAGCAGCTGAAGGTGCTGAAGTTAAAATGTGCAATATGGAAACTCTCTTTCCTGGAGAGGCTAAATGACTGCTCTGTCATACAGTGATTAGACATTACCGGTAGATGTCGGCGGATGACATCTTAAGATCCGATCTCATACACCCAATACCTACTCGTACGTCGATTCAGTAATTGTCCGATGCTAACTCCACATTCAGAAGCCCGTGATAAACTTTCACTATTTGAGCGTTACTGTACAGAGGCAGGCTCTATGGACACACATATTCTTAGATGAGCGGCAGCAGCCAAGTTCTTTCACCTTCGCAGTCAATTCGTGAATTCCCAGACCCACTGCTCGAAAGAGAACGAAACGAGTTGCGCGTTCTGTTCCTGCTACTGAAGCGCGTGTTTAGTGAAACAGCTCGGCCAAGCCCGGACGCAGACTTGGCACATACACCGCGGCAATTGGTCACATAGTCCACTTGCCCCCCGCACTGGATTGTTTGTGAACCCCAAATCTCCCAAGTTATCCAAGTCTTTATGCCCTACAGCATGGAATTCGATGGTGCCTAACACACGGTTTCGTCAAACAAGCCTATGACTTATCTATACGCTCAGATATAAATAACTCGTTGTCGGAGCACAAAGGTAAGCATGAGCAGATGTGTTTATCGCCGTACACCAACTCTTCGAGCCACACTTACCTCAGATCCCTTCCGAGTCTACCGTATCATACATTCAAATGTGACAGGAATATGCAGACAAGCATTTGCGCATCCACAACATTGACTACATCAACTAGCTTTAGGGTGTAATCTGCACAATATTGGTTTAATGATCCGTATTGCTGAGGCAAGTGCACAATATACCATCTCGGGGACCAGTAGATGGTCATACATACATGTATTCATCGCGATGACGTTTCACAACCTTGTCCAAATTTCCAAGCAGGACTGTATGCCTAGGACTTTCTCCTCTACGTGCACGATATTATTTGCAATGCTGTTGAGAATTTCTCTCGCTCTCGCTTACCTTCTATGAGAACGTGCGCCTTAAATAGTCTTCATTTGTCATTGATGAAAAATAAACGGCGCTTAAATGACACGAGAAAAAATTATAGGCGAATTTAACAGCCCCCAATCATTACCTCGGTTCGCATGCCCGTTTACCGAATAGGCGATTCGGGCCAGGGAAAGGTAT||||||,TCACTCTCTAAAGCTACTAGGTAGTTATCTATGACATTTGTCACTGCATAAATGCCGGAGCGGTCTAAATGAAAGTGCATTGCGATCACGAATATAACAACATATTGTGATATATATGCACGCGTACTTGTAATATTATTTAACGCTGCGAACATGTAGTGACACCTATTGTAATCCTACGGATATTATCGGCGCTATTGACTGATAAAATAGTGGCCTCTTTCGGGAGACTACCTAGGGAGCAACCGCTAACGGCGCGGATCTGCAAGCCATCGGTCAAGGATGGCGTTGAACGTATCAGGATCTTGGAGAGGTCCAAAGTGTCCGACACCTGGCAGTACAATGAGGCTTGATCCCCGAATCATATCTCTCATCTCACCCGCAACTCTTCGCTGTACAACTTCCTCCGAATCCCCATCCCCAATCCATATAATAGGCGCATGGCCGGGATCTTGAAAGCGCGTCTTGATTTGGGCAAAAGATTTGTCGTTCCAGTCTGGAAAGGTGCTTTGCATCGCGGCCATTTTCGCCATGAATTCGTCAAACTTTTCTGGATTGGGAGATAAAGCTTCGTACTCGCTTTTCATACGATTTTGCAAATCGCCTAAGAAAGGCAGTCCCATTATGCCAGTAACATTAGCTTGATCAGGCTGATAATTGGCACCAAAGATGAATGCGCGATCAACCTTTTCGCCATGGTGCATCGCTAGGGAGAGAGCAGTGTTGGCGCCATCAGACCACCCAATAATTGAAGCCCTGGAGACCTTGAGATGTTCGAGTAGGGCCACCGTATCGTTGGCAAATAAGTCATATGAGAGCGGCACCTCTGGGTCATCGTTTGATCGACCATGAGCTCTTGTATCGATTGCGATGACAGGGTGCCCCTTGTCAGCAACATGTCTGATCTGGAGACCCCACCAGTTGGAATTGATCTTGCCGCCATGTTGGAAGACTACGGGGGTTCGCCCGCAATCCAGTGGCGGCCCAAACAAGGCATACCAAAGATCGATATTATTGATCTGTGCCGTCCCAGAGAATGTCGGATCTGGAAGATGTGGTGTTGGAGGTAACATGCTGTAAAGTGGAATATAGTTATCCAGTGATTGCGATGAAGCGAAAGAGGACACGGTAGTAAGCCCAAGAGAAATCATGGCTACGTTGCGAACGATGTGGGCCAGGAACGCCATGCTCACGATTAGTAATGATGGTATGACGGCGAAAAGAATCATTAAGTCATCATATTTGAGGTATTTTGCCTTGGTGTATACATATATATATATATGAATGCATGGACGGTGGGAATTCTGGTCGTCAAATTTTGCATGATACGGGTAGCCGGTTGCCACCCTCGGAATAATGACCGTATCCGACGGCGAACGCTGCGCGGGGACATGACTTTGAGTAGGCTATGCATAGTCAAAATCGGAAGTGAAGCATAGCCTATGATCAAAAAGCAGCCTTTGATCTGCTTCAAATGCAAAAAGTACAGATCAAGTACTTTTAAATCGAGGAGCAAATGCGAGCCTGTGCCACGACTACCGGGATAGTATTATTCGGTGATTAGTCCCAGTTTACATCAAAGACACCAAAGAATACTGGAACACGCTTGAACTCAATTATTGCCAATAGAGGGTTTTAGATAGCTAAGACTCTTTTTTGAGAGGGTCAATGCCAACAAATCTGTGCTTAAGAGTCGCTGGATGGAGCCCCAGATGCTACATTCCCAAAGGCGACAGAATGACCGATTAGCAGTAGTATCTTCTCATTGATCTCGCAGCGTTACTGACACCATTTTATAATAATGTACGGTTTACCCCTGATATGCCAATAATTGTCAAACGATTTATGAAACTCTCTATCTGCTAATCTCAGTCGTCTAGTGCATTTTGGAGACAATGATACTAGGCTGATCAAAGTCTACGGAGCCACAACATCTTCCAACCTACTTAGACGTTTAGTTCGCTATTGAGGATTGCCACAATGGATCACATTGAGTTCCTCTACTAGCCGGTATTTGCTGTTTGAAGTCCGTGGCGCCAGAAACTTGGACTCTTCCGACCTACGTCAGCAACTCCACCGCTATAGACACAATGAGAGCAACAATACAAGCATCGTGTCGACGTAGGACTATGTCGTGTCTTGGCTTTCCCAGTTCGTATTAAAGGTATCCAAAAGAAAGACAAATAGCGCGTCTTGCGATAAGCCTTCAGCCCATAATCATGCGGGGCGGAATCATCTCAACGATAATGTATTCTTGTCTGGTATGGACGACTGGTGTCAAGTCGCCATTCTTACATCATTGATTTCCAGCCAAGAAGGCAATGAAACTAATCTGTCTTGGCGATGGCCTAATTGAAGCTTCAATGTCAGGTACGAAATGGAACCTTTGTCACTCCACTGAGCTTTACCACCCATTTCTTACCCACTACCCTGAAGAAGGAAATCAACAGGCATCAACCCTGTTGATGATCTACATACAATGTTTAACATAAGCATGTCTTATAAGTCCGTCCCGGCCAACATGGGGTAAAACGAAGGCCGTCTCATCCAAATACAGTATATGTATGACGCAAATGTTAGGTGCCCTACAAAATATATATTCGCTCATCCAAAATTGGAAAGATTTGCTTAAAGGAGCATCGACAATAGTCGCCGAATTGAACGCAGCTGAATCATACGTACCGGATCATCGATAACGATTACTTTAGCTTTATTCTCGCCAATTTGTATGGAAGATAAGCATAAACACCATTTTGATTCAGAGCATAGTCTTTTTGGTAGCTACCGGTATCGATGAACGGCCTACTATCTATAGTACTCAAAATTATGATTGCTTTATTGTATTAATAAACAAGAATGCATTCTCTTGAAGACGGATTTAATTTGTATTTTATTGCCAGGATATAGTAATCATCAATGGCTATTACGAATGCCAAGAATGATCCCCACAACCACATTCCCCCTAGAGGATTGTACGGATACGGCGTCTCTATCTATTAGATTCCTAGTGATTGTGATACGAATGTATAACATTGGAATTTTATAACTAGTAGTTCGATAAATTTCAGTCTATTGAAGATCACCTCTAAAACTACTCATGGATGGCTCAGTCTGGGAGAAGGCACCTACACCAGCATTAACAGAATATTAAGGAAATACCGATAAAGCTCATGAACATAATATTATCAACCATCAGTAATTGACACAGAAATACTCACAAGATGTCTGCTTCTTGTCGATCCCTTCTTTCTCGGCCACAACTACACAAGGGTAATGGTATACCAAGTTTCTCCTTTTCTCTTGGCGTAAGCTGATAGGCGACTGATATATCTTGAATTCGAATTGAATAGACATTTATGATGCAAAATGGAGTATTCTACGAATATATAAAGAGCCAGTCTTCCGCTCGAGAAGCACTCAACTCTTCATTCCACATCCTCCCACATCATCACTCATCATATCATCACTACGCTTCAAAACGACAGCAATGATTTCTCGCAGCAGTCTCCTGGCTCTTGCCAGCACTATCTCTGTTGCCAGCACTCTGGGCATCAATTGCCAAGGCAGCGGCCTCTGCGTCGGTAACGGTGGCAGCTTAGGCGAAATTCTTGGCATACTCCGAGGCATGGACCCGAATCAGCAGTTTTCGGATGGACAGCAAATCGCTTGTGTTGAATCTCCCAACACTGTCGGGAACCCCTCTCTCTGTGTCTTCTACCAAATGACTGGTCGAACATTCACCGTGGACCAAACCATTTGGTATGTCCAGGCTCTCATCGACCACGGCTGTGGTGCGTGTGGTAGCGTGCCTGTGGACGAAGGAAACGATGTTAATAATGGAGAGTTGACTGCCAACATGGTCACCAATGCTCACCGTGGCATGGATATGGTCAAAGTGATTGCCAAAAGTGAGAAGCGCGCCATTGAACGGGCTGAGACCAAGACAGAAGGTGTTTCTAAGCTGTCAAAGCGCTTGGGCATCAACTGTAACGGTAGCTCAAGCTGTGGTGTTGGAGGCATCGCCGGAACCGAACGAGGAACTATCGACGATCTCAGAAACACCGTTGCTGGTGGCGACGACGGTCTCTGGGGGGAAGGACAGCAAATAGCCTGTATCTCACATGCCACTGGCCGCCTTTGCGCTTTCTACCAAAATGTTGGCGATCGGACTTTCAACAAGGGCCAAACCCTCATGTACATGCAATGGCTCCTTGACCACGGCTGCGACGTTTGTGGTAGTGTCCCTACCGACGATGGCAATGACGTTAATAACGGCGAGTTGACTGTCAATTTTGTTGCATAATTTAAGTCTACTGTGGATGGAATGGGATTCTTCAGAAGCTGTGGCCAAGCTACTGGTGTGTTCCGTTGGCGGGATGGAAGACGTTGGATTGGAAACCGTTTCTTTTTACTGTCAAAGTTGAGCATGATATATGCCGCTCTTCGACATTTTTAGTCTATCAACTTTTGGAAATGCTTACCATAGTTCAGGGTAGTAATAAACTTATGATGCATCTATAATATTTTTGTCCCTGTCAAAGAAAAAGACTATGGAATGACAGTAAACGCGAAAGATTGACGTAGAGGAGCAGACATTTAAAATGCGCAAACAACAACCTTGTCGTAATTAATATACATCCTCTATTCAGGCACAAGCTTCTTCCCTGCTGGGATACTCCTCTGGCAATCGGAATCCCTTACCGTCATTTGCAGAGTCGTATGTATTACGCCGCGCCCAGGTTAAGGCACATTCCCAATGCTCCGATTCGGCGGTGTCCACCGGTGTAATCACAAGGGATAAGTATCGAGAATCCAGTGTCTCGGATTTCTATACTTCCTTTGGCTTAAGCTTCCTCAACAACGTGGAGAAAACATCTCCACCGCGGAATGCCATGATTCTTTCAGCTTTGCTTAGTAACTTCGTGCTGCGGCCAGTGACTCGACGCTAATTCAATTTCAGGCCACCAGCCAGTTTGATGACGGATTTGACCTGAGCCTAATAATCGGTTGCCAGAGAGTAACAACTTTTACCTCCTTAGAACTCTTTCGAGAAGGGCAATTATTCCAAGAATAGTTACCTGTGATCCTTATAGTCGGGTACGTCATCCATAGGCACCATATTTCCACGTGGATGTGCCAATGAAAGCACCTTCAATAATACCGCCCTGGACTCCCGCTGAGCGCTGCTAAACTCAGACAAGACAAGCAGGGAGCCGATTTACCGGTGTCGCGTAATTGGTGTGCAATTTATTTGCTGATTAGAGCGATTGAATAGGAGCTAATAGGTGGGAACTTGAAGTTACATGCAATTGCATACGTATTACAAGTTGAGTACCGCGTACCTTGTAGGCAGGCCCCTGAACCGCTGAGAAATCGGACCCGAACACACAAGTGACCAGCCCTGTCAAATCCTATACATTTCTATCAATGCTAACAATTACATCTGAAGATATCCCCGGCGGAACATTTTAAAAGGGCTCAGCTCGACTAGGAATGCCAGATTGCACACTATGAAGCGCGCAGTCGGTCCTCTAGATAAAAGGAAGCGAGTTTCTCGCTGCCAGGCATGTGCCAAGAGGCAGATAAAGGTTCGCAATTCTATGTAAACAGCTGATTAATTCCATGGTTAATGACTCCGGAATCAATAGTGCCAAGGCGGCGTTCCATGCGAATACTGCCAACGTACCAAAAAGACATGCACTCCACAGGCTGTATCCTCGGCTACTGCTTCAACAGCATTCAATGTCAAGTTTGTCACATACACACCACCACAGCAATCGACATTCGAAGCTGCAACACTCCCCTTGCAAATACAGAGTCATAGCAATGATTTATACCTAAGCAGCTTTGCCGCATCACTGCTTCGGTGTCAGTTTACCCCAGATTTCACTGACATAGCGCAAGATCTATTACCATTGATGCAAACCTCACCGCCATTGCGAAACTTGGCTATTGCACTTGGGGCCCTAGATGCAAGTAGGCGCTCGTCCATTAGATCATTAGCGCAAAAGGAATCACCTCAATGCGTTGCATACCGCTCATATAACCGTTCATTGCAATCACTCCAACAGCGACTGCAAACAAGTGACGCTGCGGTGTGCGAAGATGTGGCGTGGAGCACATTTCTATTGGGACTATTCGAGGTAATAATTATCGCATCAGGTTGAAATCATCAATGCAGCTAAGATAACAACAGTTAATGTCCGAATCATCTGGAGAAGGATGGGCAAAGCATATGTTTTATGGCACTTCGAAGGTTTTGCAGCTAGCCGGCCCAGATGCGCACGCATCGTCACTACAACAGAGGCTTTTGAACGCATTTCGAGTACTTGAAGCCAATAGGACAATCATGTTCGGAGACGCAACGTTTTTAGCCGAGAGCAAGTGGAGGGTATACAATAGCATAAATCACGAGGCTGCAGAAATTCCAGATATCACGGCGAGCATTACCGATCTAATGATCCAAACATCAGCATTCAGCAAGCGGTAAATAGGGAACATTCAGCCTTATTTAACATTACACTAACACAAACCAGACTTTTTGAGCAAATTGAAAGCATACCCGAAGAAGAAAGACTTTTCAGTCCCACAATCACCGCCCTAGCACATGAAGGCACTGAACTGGATCGCAAAATCAGCAGCTGGTGCGATAGTGTCTCTCTACAGCCAGATCCTGCGGGCCCCTTTACTCAGCTTGCTCTCGCAAAATATCATGCCATTCGGCTTTTCCCACTGCAGAAATTTTACCTATTATACCTGTTGGCACCCCGTAACGATTCCTCAATTGGACCAAAGGGAGATTGACGCATGCGTTGCGGCCATCATGGATTTGTGCGATAAAATCCTTCAATCTTCAAACATTCCAGGCGCCATTCTCTTGTTTCCTTTAAGAATGGCAGGGGCGCATTCTAAGTTGGAGTGGCAAAGAGATGTAGTGCGAAATCTGCTCAATCAGATACATAAAAGCGGCTTCGTTGTGGCGGAAAGAATACAGATAGATCTATTCGAATTCTGGGAGTTTCAAGATGATCAAGATAGTATTCAACATGATGTTTGAATCGATCCTCTATATAGATATACCAAAAGATAAAAACTACTTAGAAATAAGAAAGAAAATGAAAATTATCTAGATTTGATGCAGGTGCGTCTTACTCGACAAGTTTTGCATTGGCGTTGAACGAGCTATACGCTCCATGTGATAGCATTTAGCTGATTTGAATATTGAAGAAGTCGGTGACGACACGTGTGCGCCTGCCAGGAGAGAAATAGTCGTAGCCAACAATTTCGTTGCAGGTGTTGACGTAGATGGTCACCGGAATTGCTCCCTGATACATAATATCCCACTATGGCATGGATTAGCAAAGTATTATGGACATTTGGAGTAGGGCGTTACCAACAGATGCCACATTGCCGTCCGTGAACTTCCTTGTGACGAGGCCACCGAAGACAGCCTCGTTCTTGACGAGGAAATCCTTCTCAAAGATGGGATAATTAGAATTGACGTAGCCTTGCCACACGTACGGCGTCGTCCCGTTGTAGATGGTCATCAAATTATCCACCAGACCATCCTTGGTAACATTCGCGTAGTTGAAAATTGATGAGGCTGGAGCATCGTCGTACGCCTCGTTGACACGAACAAGGCCCTTGGAAGGGGAATTGTCAATGTATCCAGTCATAATGTGAGACAGCGTCTCGTCCCTATAACTCATGTTAGCTACGGCGATACAAGTTGAAGTAGGCTACGAACCACTTATGTTGGACAAAGTTTGTCGTGAACTCGGGCTGCACCAAAGGTGGCTTTGGCTGCTTGAAACCGGACGAGTATTCGATCATGGAGTCAGGAAATGGAGTGCATTTCGGAGTTTTGGCGGCAATAGTAGGCACCACAATGGCAGCAGCAAGGAAGATCTGAGAGAACCACATTGTTGCGTTGGAATGAGTGAAATGAATAGAATAACTTAGGAAGTGAGTGAAATTGAGATGTTGAGAGTTCGGATATGAATGTAAAGCAGAGTCAAAGTCATTATATATAGTCATTCAACTGAATCAGACGCGTAATCCCATACGACAGAAATGAAGCTGCGCCATCAAACACATCGTCTCCTATCTCCAGCGCGTCTAAATCTTGCCCATTTCAGACTCATTGTAGGATCCCATACACTAAATCTCCCCGTAGCCTCTGCCGCGATGTGGACAAGAGATTGAAAAAGCGTTCAATTGCTTCCCAATCTGGCAATGCCGATCTGTTCAGTGGGGCGGGAACGGTGGATGAATGTGGATACTTTGAAGATAGGTTCAAGATGTAAAGTTCCGAATATGCTTTAGTAAATTAAATAATTTAATTAAGCAGCTGAAGGTGCTGAAGTTAAAATGTGCAATATGGAAACTCTCTTTCCTGGAGAGGCTAAATGACTGCTCTGTCATACAGTGATTAGACATTACCGGTAGATGTCGGCGGATGACATCTTAAGATCCGATCTCATACACCCAATACCTACTCGTACGTCGATTCAGTAATTGTCCGATGCTAACTCCACATTCAGAAGCCCGTGATAAACTTTCACTATTTGAGCGTTACTGTACAGAGGCAGGCTCTATGGACACACATATTCTTAGATGAGCGGCAGCAGCCAAGTTCTTTCACCTTCGCAGTCAATTCGTGAATTCCCAGACCCACTGCTCGAAAGAGAACGAAACGAGTTGCGCGTTCTGTTCCTGCTACTGAAGCGCGTGTTTAGTGAAACAGCTCGGCCAAGCCCGGACGCAGACTTGGCACATACACCGCGGCAATTGGTCACATAGTCCACTTGCCCCCCGCACTGGATTGTTTGTGAACCCCAAATCTCCCAAGTTATCCAAGTCTTTATGCCCTACAGCATGGAATTCGATGGTGCCTAACACACGGTTTCGTCAAACAAGCCTATGACTTATCTATACGCTCAGATATAAATAACTCGTTGTCGGAGCACAAAGGTAAGCATGAGCAGATGTGTTTATCGCCGTACACCAACTCTTCGAGCCACACTTACCTCAGATCCCTTCCGAGTCTACCGTATCATACATTCAAATGTGACAGGAATATGCAGACAAGCATTTGCGCATCCACAACATTGACTACATCAACTAGCTTTAGGGTGTAATCTGCACAATATTGGTTTAATGATCCGTATTGCTGAGGCAAGTGCACAATATACCATCTCGGGGACCAGTAGATGGTCATACATACATGTATTCATCGCGATGACGTTTCACAACCTTGTCCAAATTTCCAAGCAGGACTGTATGCCTAGGACTTTCTCCTCTACGTGCACGATATTATTTGCAATGCTGTTGAGAATTTCTCTCGCTCTCGCTTACCTTCTATGAGAACGTGCGCCTTAAATAGTCTTCATTTGTCATTGATGAAAAATAAACGGCGCTTAAATGACACGAGAAAAAATTATAGGCGAATTTAACAGCCCCCAATCATTACCTCGGTTCGCATGCCCGTTTACCGAATAGGCGATTCGGGCCAGGGAAAGGTAT|intragenic_variant|MODIFIER|gene-TRIREDRAFT_105315|null|gene_variant|null|||n.63206_63207insTCACTCTCTAAAGCTACTAGGTAGTTATCTATGACATTTGTCACTGCATAAATGCCGGAGCGGTCTAAATGAAAGTGCATTGCGATCACGAATATAACAACATATTGTGATATATATGCACGCGTACTTGTAATATTATTTAACGCTGCGAACATGTAGTGACACCTATTGTAATCCTACGGATATTATCGGCGCTATTGACTGATAAAATAGTGGCCTCTTTCGGGAGACTACCTAGGGAGCAACCGCTAACGGCGCGGATCTGCAAGCCATCGGTCAAGGATGGCGTTGAACGTATCAGGATCTTGGAGAGGTCCAAAGTGTCCGACACCTGGCAGTACAATGAGGCTTGATCCCCGAATCATATCTCTCATCTCACCCGCAACTCTTCGCTGTACAACTTCCTCCGAATCCCCATCCCCAATCCATATAATAGGCGCATGGCCGGGATCTTGAAAGCGCGTCTTGATTTGGGCAAAAGATTTGTCGTTCCAGTCTGGAAAGGTGCTTTGCATCGCGGCCATTTTCGCCATGAATTCGTCAAACTTTTCTGGATTGGGAGATAAAGCTTCGTACTCGCTTTTCATACGATTTTGCAAATCGCCTAAGAAAGGCAGTCCCATTATGCCAGTAACATTAGCTTGATCAGGCTGATAATTGGCACCAAAGATGAATGCGCGATCAACCTTTTCGCCATGGTGCATCGCTAGGGAGAGAGCAGTGTTGGCGCCATCAGACCACCCAATAATTGAAGCCCTGGAGACCTTGAGATGTTCGAGTAGGGCCACCGTATCGTTGGCAAATAAGTCATATGAGAGCGGCACCTCTGGGTCATCGTTTGATCGACCATGAGCTCTTGTATCGATTGCGATGACAGGGTGCCCCTTGTCAGCAACATGTCTGATCTGGAGACCCCACCAGTTGGAATTGATCTTGCCGCCATGTTGGAAGACTACGGGGGTTCGCCCGCAATCCAGTGGCGGCCCAAACAAGGCATACCAAAGATCGATATTATTGATCTGTGCCGTCCCAGAGAATGTCGGATCTGGAAGATGTGGTGTTGGAGGTAACATGCTGTAAAGTGGAATATAGTTATCCAGTGATTGCGATGAAGCGAAAGAGGACACGGTAGTAAGCCCAAGAGAAATCATGGCTACGTTGCGAACGATGTGGGCCAGGAACGCCATGCTCACGATTAGTAATGATGGTATGACGGCGAAAAGAATCATTAAGTCATCATATTTGAGGTATTTTGCCTTGGTGTATACATATATATATATATGAATGCATGGACGGTGGGAATTCTGGTCGTCAAATTTTGCATGATACGGGTAGCCGGTTGCCACCCTCGGAATAATGACCGTATCCGACGGCGAACGCTGCGCGGGGACATGACTTTGAGTAGGCTATGCATAGTCAAAATCGGAAGTGAAGCATAGCCTATGATCAAAAAGCAGCCTTTGATCTGCTTCAAATGCAAAAAGTACAGATCAAGTACTTTTAAATCGAGGAGCAAATGCGAGCCTGTGCCACGACTACCGGGATAGTATTATTCGGTGATTAGTCCCAGTTTACATCAAAGACACCAAAGAATACTGGAACACGCTTGAACTCAATTATTGCCAATAGAGGGTTTTAGATAGCTAAGACTCTTTTTTGAGAGGGTCAATGCCAACAAATCTGTGCTTAAGAGTCGCTGGATGGAGCCCCAGATGCTACATTCCCAAAGGCGACAGAATGACCGATTAGCAGTAGTATCTTCTCATTGATCTCGCAGCGTTACTGACACCATTTTATAATAATGTACGGTTTACCCCTGATATGCCAATAATTGTCAAACGATTTATGAAACTCTCTATCTGCTAATCTCAGTCGTCTAGTGCATTTTGGAGACAATGATACTAGGCTGATCAAAGTCTACGGAGCCACAACATCTTCCAACCTACTTAGACGTTTAGTTCGCTATTGAGGATTGCCACAATGGATCACATTGAGTTCCTCTACTAGCCGGTATTTGCTGTTTGAAGTCCGTGGCGCCAGAAACTTGGACTCTTCCGACCTACGTCAGCAACTCCACCGCTATAGACACAATGAGAGCAACAATACAAGCATCGTGTCGACGTAGGACTATGTCGTGTCTTGGCTTTCCCAGTTCGTATTAAAGGTATCCAAAAGAAAGACAAATAGCGCGTCTTGCGATAAGCCTTCAGCCCATAATCATGCGGGGCGGAATCATCTCAACGATAATGTATTCTTGTCTGGTATGGACGACTGGTGTCAAGTCGCCATTCTTACATCATTGATTTCCAGCCAAGAAGGCAATGAAACTAATCTGTCTTGGCGATGGCCTAATTGAAGCTTCAATGTCAGGTACGAAATGGAACCTTTGTCACTCCACTGAGCTTTACCACCCATTTCTTACCCACTACCCTGAAGAAGGAAATCAACAGGCATCAACCCTGTTGATGATCTACATACAATGTTTAACATAAGCATGTCTTATAAGTCCGTCCCGGCCAACATGGGGTAAAACGAAGGCCGTCTCATCCAAATACAGTATATGTATGACGCAAATGTTAGGTGCCCTACAAAATATATATTCGCTCATCCAAAATTGGAAAGATTTGCTTAAAGGAGCATCGACAATAGTCGCCGAATTGAACGCAGCTGAATCATACGTACCGGATCATCGATAACGATTACTTTAGCTTTATTCTCGCCAATTTGTATGGAAGATAAGCATAAACACCATTTTGATTCAGAGCATAGTCTTTTTGGTAGCTACCGGTATCGATGAACGGCCTACTATCTATAGTACTCAAAATTATGATTGCTTTATTGTATTAATAAACAAGAATGCATTCTCTTGAAGACGGATTTAATTTGTATTTTATTGCCAGGATATAGTAATCATCAATGGCTATTACGAATGCCAAGAATGATCCCCACAACCACATTCCCCCTAGAGGATTGTACGGATACGGCGTCTCTATCTATTAGATTCCTAGTGATTGTGATACGAATGTATAACATTGGAATTTTATAACTAGTAGTTCGATAAATTTCAGTCTATTGAAGATCACCTCTAAAACTACTCATGGATGGCTCAGTCTGGGAGAAGGCACCTACACCAGCATTAACAGAATATTAAGGAAATACCGATAAAGCTCATGAACATAATATTATCAACCATCAGTAATTGACACAGAAATACTCACAAGATGTCTGCTTCTTGTCGATCCCTTCTTTCTCGGCCACAACTACACAAGGGTAATGGTATACCAAGTTTCTCCTTTTCTCTTGGCGTAAGCTGATAGGCGACTGATATATCTTGAATTCGAATTGAATAGACATTTATGATGCAAAATGGAGTATTCTACGAATATATAAAGAGCCAGTCTTCCGCTCGAGAAGCACTCAACTCTTCATTCCACATCCTCCCACATCATCACTCATCATATCATCACTACGCTTCAAAACGACAGCAATGATTTCTCGCAGCAGTCTCCTGGCTCTTGCCAGCACTATCTCTGTTGCCAGCACTCTGGGCATCAATTGCCAAGGCAGCGGCCTCTGCGTCGGTAACGGTGGCAGCTTAGGCGAAATTCTTGGCATACTCCGAGGCATGGACCCGAATCAGCAGTTTTCGGATGGACAGCAAATCGCTTGTGTTGAATCTCCCAACACTGTCGGGAACCCCTCTCTCTGTGTCTTCTACCAAATGACTGGTCGAACATTCACCGTGGACCAAACCATTTGGTATGTCCAGGCTCTCATCGACCACGGCTGTGGTGCGTGTGGTAGCGTGCCTGTGGACGAAGGAAACGATGTTAATAATGGAGAGTTGACTGCCAACATGGTCACCAATGCTCACCGTGGCATGGATATGGTCAAAGTGATTGCCAAAAGTGAGAAGCGCGCCATTGAACGGGCTGAGACCAAGACAGAAGGTGTTTCTAAGCTGTCAAAGCGCTTGGGCATCAACTGTAACGGTAGCTCAAGCTGTGGTGTTGGAGGCATCGCCGGAACCGAACGAGGAACTATCGACGATCTCAGAAACACCGTTGCTGGTGGCGACGACGGTCTCTGGGGGGAAGGACAGCAAATAGCCTGTATCTCACATGCCACTGGCCGCCTTTGCGCTTTCTACCAAAATGTTGGCGATCGGACTTTCAACAAGGGCCAAACCCTCATGTACATGCAATGGCTCCTTGACCACGGCTGCGACGTTTGTGGTAGTGTCCCTACCGACGATGGCAATGACGTTAATAACGGCGAGTTGACTGTCAATTTTGTTGCATAATTTAAGTCTACTGTGGATGGAATGGGATTCTTCAGAAGCTGTGGCCAAGCTACTGGTGTGTTCCGTTGGCGGGATGGAAGACGTTGGATTGGAAACCGTTTCTTTTTACTGTCAAAGTTGAGCATGATATATGCCGCTCTTCGACATTTTTAGTCTATCAACTTTTGGAAATGCTTACCATAGTTCAGGGTAGTAATAAACTTATGATGCATCTATAATATTTTTGTCCCTGTCAAAGAAAAAGACTATGGAATGACAGTAAACGCGAAAGATTGACGTAGAGGAGCAGACATTTAAAATGCGCAAACAACAACCTTGTCGTAATTAATATACATCCTCTATTCAGGCACAAGCTTCTTCCCTGCTGGGATACTCCTCTGGCAATCGGAATCCCTTACCGTCATTTGCAGAGTCGTATGTATTACGCCGCGCCCAGGTTAAGGCACATTCCCAATGCTCCGATTCGGCGGTGTCCACCGGTGTAATCACAAGGGATAAGTATCGAGAATCCAGTGTCTCGGATTTCTATACTTCCTTTGGCTTAAGCTTCCTCAACAACGTGGAGAAAACATCTCCACCGCGGAATGCCATGATTCTTTCAGCTTTGCTTAGTAACTTCGTGCTGCGGCCAGTGACTCGACGCTAATTCAATTTCAGGCCACCAGCCAGTTTGATGACGGATTTGACCTGAGCCTAATAATCGGTTGCCAGAGAGTAACAACTTTTACCTCCTTAGAACTCTTTCGAGAAGGGCAATTATTCCAAGAATAGTTACCTGTGATCCTTATAGTCGGGTACGTCATCCATAGGCACCATATTTCCACGTGGATGTGCCAATGAAAGCACCTTCAATAATACCGCCCTGGACTCCCGCTGAGCGCTGCTAAACTCAGACAAGACAAGCAGGGAGCCGATTTACCGGTGTCGCGTAATTGGTGTGCAATTTATTTGCTGATTAGAGCGATTGAATAGGAGCTAATAGGTGGGAACTTGAAGTTACATGCAATTGCATACGTATTACAAGTTGAGTACCGCGTACCTTGTAGGCAGGCCCCTGAACCGCTGAGAAATCGGACCCGAACACACAAGTGACCAGCCCTGTCAAATCCTATACATTTCTATCAATGCTAACAATTACATCTGAAGATATCCCCGGCGGAACATTTTAAAAGGGCTCAGCTCGACTAGGAATGCCAGATTGCACACTATGAAGCGCGCAGTCGGTCCTCTAGATAAAAGGAAGCGAGTTTCTCGCTGCCAGGCATGTGCCAAGAGGCAGATAAAGGTTCGCAATTCTATGTAAACAGCTGATTAATTCCATGGTTAATGACTCCGGAATCAATAGTGCCAAGGCGGCGTTCCATGCGAATACTGCCAACGTACCAAAAAGACATGCACTCCACAGGCTGTATCCTCGGCTACTGCTTCAACAGCATTCAATGTCAAGTTTGTCACATACACACCACCACAGCAATCGA
ATTCGAAGCTGCAACACTCCCCTTGCAAATACAGAGTCATAGCAATGATTTATACCTAAGCAGCTTTGCCGCATCACTGCTTCGGTGTCAGTTTACCCCAGATTTCACTGACATAGCGCAAGATCTATTACCATTGATGCAAACCTCACCGCCATTGCGAAACTTGGCTATTGCACTTGGGGCCCTAGATGCAAGTAGGCGCTCGTCCATTAGATCATTAGCGCAAAAGGAATCACCTCAATGCGTTGCATACCGCTCATATAACCGTTCATTGCAATCACTCCAACAGCGACTGCAAACAAGTGACGCTGCGGTGTGCGAAGATGTGGCGTGGAGCACATTTCTATTGGGACTATTCGAGGTAATAATTATCGCATCAGGTTGAAATCATCAATGCAGCTAAGATAACAACAGTTAATGTCCGAATCATCTGGAGAAGGATGGGCAAAGCATATGTTTTATGGCACTTCGAAGGTTTTGCAGCTAGCCGGCCCAGATGCGCACGCATCGTCACTACAACAGAGGCTTTTGAACGCATTTCGAGTACTTGAAGCCAATAGGACAATCATGTTCGGAGACGCAACGTTTTTAGCCGAGAGCAAGTGGAGGGTATACAATAGCATAAATCACGAGGCTGCAGAAATTCCAGATATCACGGCGAGCATTACCGATCTAATGATCCAAACATCAGCATTCAGCAAGCGGTAAATAGGGAACATTCAGCCTTATTTAACATTACACTAACACAAACCAGACTTTTTGAGCAAATTGAAAGCATACCCGAAGAAGAAAGACTTTTCAGTCCCACAATCACCGCCCTAGCACATGAAGGCACTGAACTGGATCGCAAAATCAGCAGCTGGTGCGATAGTGTCTCTCTACAGCCAGATCCTGCGGGCCCCTTTACTCAGCTTGCTCTCGCAAAATATCATGCCATTCGGCTTTTCCCACTGCAGAAATTTTACCTATTATACCTGTTGGCACCCCGTAACGATTCCTCAATTGGACCAAAGGGAGATTGACGCATGCGTTGCGGCCATCATGGATTTGTGCGATAAAATCCTTCAATCTTCAAACATTCCAGGCGCCATTCTCTTGTTTCCTTTAAGAATGGCAGGGGCGCATTCTAAGTTGGAGTGGCAAAGAGATGTAGTGCGAAATCTGCTCAATCAGATACATAAAAGCGGCTTCGTTGTGGCGGAAAGAATACAGATAGATCTATTCGAATTCTGGGAGTTTCAAGATGATCAAGATAGTATTCAACATGATGTTTGAATCGATCCTCTATATAGATATACCAAAAGATAAAAACTACTTAGAAATAAGAAAGAAAATGAAAATTATCTAGATTTGATGCAGGTGCGTCTTACTCGACAAGTTTTGCATTGGCGTTGAACGAGCTATACGCTCCATGTGATAGCATTTAGCTGATTTGAATATTGAAGAAGTCGGTGACGACACGTGTGCGCCTGCCAGGAGAGAAATAGTCGTAGCCAACAATTTCGTTGCAGGTGTTGACGTAGATGGTCACCGGAATTGCTCCCTGATACATAATATCCCACTATGGCATGGATTAGCAAAGTATTATGGACATTTGGAGTAGGGCGTTACCAACAGATGCCACATTGCCGTCCGTGAACTTCCTTGTGACGAGGCCACCGAAGACAGCCTCGTTCTTGACGAGGAAATCCTTCTCAAAGATGGGATAATTAGAATTGACGTAGCCTTGCCACACGTACGGCGTCGTCCCGTTGTAGATGGTCATCAAATTATCCACCAGACCATCCTTGGTAACATTCGCGTAGTTGAAAATTGATGAGGCTGGAGCATCGTCGTACGCCTCGTTGACACGAACAAGGCCCTTGGAAGGGGAATTGTCAATGTATCCAGTCATAATGTGAGACAGCGTCTCGTCCCTATAACTCATGTTAGCTACGGCGATACAAGTTGAAGTAGGCTACGAACCACTTATGTTGGACAAAGTTTGTCGTGAACTCGGGCTGCACCAAAGGTGGCTTTGGCTGCTTGAAACCGGACGAGTATTCGATCATGGAGTCAGGAAATGGAGTGCATTTCGGAGTTTTGGCGGCAATAGTAGGCACCACAATGGCAGCAGCAAGGAAGATCTGAGAGAACCACATTGTTGCGTTGGAATGAGTGAAATGAATAGAATAACTTAGGAAGTGAGTGAAATTGAGATGTTGAGAGTTCGGATATGAATGTAAAGCAGAGTCAAAGTCATTATATATAGTCATTCAACTGAATCAGACGCGTAATCCCATACGACAGAAATGAAGCTGCGCCATCAAACACATCGTCTCCTATCTCCAGCGCGTCTAAATCTTGCCCATTTCAGACTCATTGTAGGATCCCATACACTAAATCTCCCCGTAGCCTCTGCCGCGATGTGGACAAGAGATTGAAAAAGCGTTCAATTGCTTCCCAATCTGGCAATGCCGATCTGTTCAGTGGGGCGGGAACGGTGGATGAATGTGGATACTTTGAAGATAGGTTCAAGATGTAAAGTTCCGAATATGCTTTAGTAAATTAAATAATTTAATTAAGCAGCTGAAGGTGCTGAAGTTAAAATGTGCAATATGGAAACTCTCTTTCCTGGAGAGGCTAAATGACTGCTCTGTCATACAGTGATTAGACATTACCGGTAGATGTCGGCGGATGACATCTTAAGATCCGATCTCATACACCCAATACCTACTCGTACGTCGATTCAGTAATTGTCCGATGCTAACTCCACATTCAGAAGCCCGTGATAAACTTTCACTATTTGAGCGTTACTGTACAGAGGCAGGCTCTATGGACACACATATTCTTAGATGAGCGGCAGCAGCCAAGTTCTTTCACCTTCGCAGTCAATTCGTGAATTCCCAGACCCACTGCTCGAAAGAGAACGAAACGAGTTGCGCGTTCTGTTCCTGCTACTGAAGCGCGTGTTTAGTGAAACAGCTCGGCCAAGCCCGGACGCAGACTTGGCACATACACCGCGGCAATTGGTCACATAGTCCACTTGCCCCCCGCACTGGATTGTTTGTGAACCCCAAATCTCCCAAGTTATCCAAGTCTTTATGCCCTACAGCATGGAATTCGATGGTGCCTAACACACGGTTTCGTCAAACAAGCCTATGACTTATCTATACGCTCAGATATAAATAACTCGTTGTCGGAGCACAAAGGTAAGCATGAGCAGATGTGTTTATCGCCGTACACCAACTCTTCGAGCCACACTTACCTCAGATCCCTTCCGAGTCTACCGTATCATACATTCAAATGTGACAGGAATATGCAGACAAGCATTTGCGCATCCACAACATTGACTACATCAACTAGCTTTAGGGTGTAATCTGCACAATATTGGTTTAATGATCCGTATTGCTGAGGCAAGTGCACAATATACCATCTCGGGGACCAGTAGATGGTCATACATACATGTATTCATCGCGATGACGTTTCACAACCTTGTCCAAATTTCCAAGCAGGACTGTATGCCTAGGACTTTCTCCTCTACGTGCACGATATTATTTGCAATGCTGTTGAGAATTTCTCTCGCTCTCGCTTACCTTCTATGAGAACGTGCGCCTTAAATAGTCTTCATTTGTCATTGATGAAAAATAAACGGCGCTTAAATGACACGAGAAAAAATTATAGGCGAATTTAACAGCCCCCAATCATTACCTCGGTTCGCATGCCCGTTTACCGAATAGGCGATTCGGGCCAGGGAAAGGTAT||||||	GT:DR:DV	1/1:0:82
NW_006711152.1	66680	1667	N	AAGGCAGTTAGAAGGGAGCTTATGAGGTTGATGTGACTTTTGTTGGTTATATTGATGTAACAGGTTGGTTTTATATTTGTTCAATAGCTGAGCGCATATGAGCTTTTATATAGAACTATAATTAAACCCTGTTCTGCATGATTAACATGTCGTGTAAATTCACTGTGATACTGATGATGGGCTAAAGGAAAACAGGTTTTCACTTCAAAGCATCTATTGGTGCCAAAGACGCCAACATCATCGTCAAAAGAAGGTACGACTTCTTCAAGGAGGTTTTAAGAACTTGTAGCTTGAAAAACAAATGATTTCCCTGATAAATTAAACAGCTGGTTGATATCGACAGTGTAAGAGTATGCTCCTGTGCGAAGTGTACCAACAGAGCCAAATGACTGGTTGGTCAAGTCTTAGACTTCAGAGGCAGTTGCAAGGCCGGTAGTACTGTTCGCATCAGCTTCAGGCGCGCCATTCGAGGCATTAGCAGGATGAGCGGTTTTGTTAGGGGACATTGTTGGCGTTGGCGTTGGCGTTGGCGATTTCTTCCTTGATAGCGGTTCTTCGCTTGTAGTATAGCTCATCAAGTAGAAACCTATCAACTAAAGCCTCTGCCCTTGTAAAGAAAGGACGAGTAAAGGGAAAGAAGTCCACCACTTGTTCAAGTGTATTGAGTGTTCCAAAAACCAAGGAGCCATCCATGGTGATATGGTATCGTAGTGCGTAGCAGAGCCAGGGGAAACTCTTTGCTAGCGTTTCATGCAAGCCATTTGGGTTGTTTCCGAATATCCACTGAGCGCCACTTAGGGGGTGTAATGGCTTGACAGTGAGGCCATCGTTGATTTGAGCCTGGACTTGTCCTTGAGGCCCAGCCTTTTGAGAAAGCTTTCTTAGTTCTGCCTCGTATTTGTATAGAACCTGCCAGCTGCTCTCGTATCTGTGTGTGGATAAGTTAGCCTTGCCGTAGAAGATGCTGCTAACAGCATGGCAACCCCTTGTCGCCTGCTC	.	UNRESOLVED	PRECISE;SVMETHOD=Snifflesv1.0.12;CHR2=NW_006711152.1;END=66680;ZMW=69;STD_quant_start=0.000000;STD_quant_stop=0.000000;Kurtosis_quant_start=8.333333;Kurtosis_quant_stop=8.333333;SVTYPE=INS;SUPTYPE=AL;SVLEN=999;STRANDS=+-;STRANDS2=34,35,34,35;RE=69;REF_strand=0,0;Strandbias_pval=1;AF=1;ANN=AAGGCAGTTAGAAGGGAGCTTATGAGGTTGATGTGACTTTTGTTGGTTATATTGATGTAACAGGTTGGTTTTATATTTGTTCAATAGCTGAGCGCATATGAGCTTTTATATAGAACTATAATTAAACCCTGTTCTGCATGATTAACATGTCGTGTAAATTCACTGTGATACTGATGATGGGCTAAAGGAAAACAGGTTTTCACTTCAAAGCATCTATTGGTGCCAAAGACGCCAACATCATCGTCAAAAGAAGGTACGACTTCTTCAAGGAGGTTTTAAGAACTTGTAGCTTGAAAAACAAATGATTTCCCTGATAAATTAAACAGCTGGTTGATATCGACAGTGTAAGAGTATGCTCCTGTGCGAAGTGTACCAACAGAGCCAAATGACTGGTTGGTCAAGTCTTAGACTTCAGAGGCAGTTGCAAGGCCGGTAGTACTGTTCGCATCAGCTTCAGGCGCGCCATTCGAGGCATTAGCAGGATGAGCGGTTTTGTTAGGGGACATTGTTGGCGTTGGCGTTGGCGTTGGCGATTTCTTCCTTGATAGCGGTTCTTCGCTTGTAGTATAGCTCATCAAGTAGAAACCTATCAACTAAAGCCTCTGCCCTTGTAAAGAAAGGACGAGTAAAGGGAAAGAAGTCCACCACTTGTTCAAGTGTATTGAGTGTTCCAAAAACCAAGGAGCCATCCATGGTGATATGGTATCGTAGTGCGTAGCAGAGCCAGGGGAAACTCTTTGCTAGCGTTTCATGCAAGCCATTTGGGTTGTTTCCGAATATCCACTGAGCGCCACTTAGGGGGTGTAATGGCTTGACAGTGAGGCCATCGTTGATTTGAGCCTGGACTTGTCCTTGAGGCCCAGCCTTTTGAGAAAGCTTTCTTAGTTCTGCCTCGTATTTGTATAGAACCTGCCAGCTGCTCTCGTATCTGTGTGTGGATAAGTTAGCCTTGCCGTAGAAGATGCTGCTAACAGCATGGCAACCCCTTGTCGCCTGCTC|upstream_gene_variant|MODIFIER|TRIREDRAFT_105237|gene-TRIREDRAFT_105237|transcript|XM_006963543.1|protein_coding||c.-5667_-5666insAAGGCAGTTAGAAGGGAGCTTATGAGGTTGATGTGACTTTTGTTGGTTATATTGATGTAACAGGTTGGTTTTATATTTGTTCAATAGCTGAGCGCATATGAGCTTTTATATAGAACTATAATTAAACCCTGTTCTGCATGATTAACATGTCGTGTAAATTCACTGTGATACTGATGATGGGCTAAAGGAAAACAGGTTTTCACTTCAAAGCATCTATTGGTGCCAAAGACGCCAACATCATCGTCAAAAGAAGGTACGACTTCTTCAAGGAGGTTTTAAGAACTTGTAGCTTGAAAAACAAATGATTTCCCTGATAAATTAAACAGCTGGTTGATATCGACAGTGTAAGAGTATGCTCCTGTGCGAAGTGTACCAACAGAGCCAAATGACTGGTTGGTCAAGTCTTAGACTTCAGAGGCAGTTGCAAGGCCGGTAGTACTGTTCGCATCAGCTTCAGGCGCGCCATTCGAGGCATTAGCAGGATGAGCGGTTTTGTTAGGGGACATTGTTGGCGTTGGCGTTGGCGTTGGCGATTTCTTCCTTGATAGCGGTTCTTCGCTTGTAGTATAGCTCATCAAGTAGAAACCTATCAACTAAAGCCTCTGCCCTTGTAAAGAAAGGACGAGTAAAGGGAAAGAAGTCCACCACTTGTTCAAGTGTATTGAGTGTTCCAAAAACCAAGGAGCCATCCATGGTGATATGGTATCGTAGTGCGTAGCAGAGCCAGGGGAAACTCTTTGCTAGCGTTTCATGCAAGCCATTTGGGTTGTTTCCGAATATCCACTGAGCGCCACTTAGGGGGTGTAATGGCTTGACAGTGAGGCCATCGTTGATTTGAGCCTGGACTTGTCCTTGAGGCCCAGCCTTTTGAGAAAGCTTTCTTAGTTCTGCCTCGTATTTGTATAGAACCTGCCAGCTGCTCTCGTATCTGTGTGTGGATAAGTTAGCCTTGCCGTAGAAGATGCTGCTAACAGCATGGCAACCCCTTGTCGCCTGCTC|||||4980|WARNING_TRANSCRIPT_NO_START_CODON,AAGGCAGTTAGAAGGGAGCTTATGAGGTTGATGTGACTTTTGTTGGTTATATTGATGTAACAGGTTGGTTTTATATTTGTTCAATAGCTGAGCGCATATGAGCTTTTATATAGAACTATAATTAAACCCTGTTCTGCATGATTAACATGTCGTGTAAATTCACTGTGATACTGATGATGGGCTAAAGGAAAACAGGTTTTCACTTCAAAGCATCTATTGGTGCCAAAGACGCCAACATCATCGTCAAAAGAAGGTACGACTTCTTCAAGGAGGTTTTAAGAACTTGTAGCTTGAAAAACAAATGATTTCCCTGATAAATTAAACAGCTGGTTGATATCGACAGTGTAAGAGTATGCTCCTGTGCGAAGTGTACCAACAGAGCCAAATGACTGGTTGGTCAAGTCTTAGACTTCAGAGGCAGTTGCAAGGCCGGTAGTACTGTTCGCATCAGCTTCAGGCGCGCCATTCGAGGCATTAGCAGGATGAGCGGTTTTGTTAGGGGACATTGTTGGCGTTGGCGTTGGCGTTGGCGATTTCTTCCTTGATAGCGGTTCTTCGCTTGTAGTATAGCTCATCAAGTAGAAACCTATCAACTAAAGCCTCTGCCCTTGTAAAGAAAGGACGAGTAAAGGGAAAGAAGTCCACCACTTGTTCAAGTGTATTGAGTGTTCCAAAAACCAAGGAGCCATCCATGGTGATATGGTATCGTAGTGCGTAGCAGAGCCAGGGGAAACTCTTTGCTAGCGTTTCATGCAAGCCATTTGGGTTGTTTCCGAATATCCACTGAGCGCCACTTAGGGGGTGTAATGGCTTGACAGTGAGGCCATCGTTGATTTGAGCCTGGACTTGTCCTTGAGGCCCAGCCTTTTGAGAAAGCTTTCTTAGTTCTGCCTCGTATTTGTATAGAACCTGCCAGCTGCTCTCGTATCTGTGTGTGGATAAGTTAGCCTTGCCGTAGAAGATGCTGCTAACAGCATGGCAACCCCTTGTCGCCTGCTC|upstream_gene_variant|MODIFIER|TRIREDRAFT_105237|gene-TRIREDRAFT_105237|transcript|XM_006963543.1|protein_coding||c.-5666delCinsAAGGCAGTTAGAAGGGAGCTTATGAGGTTGATGTGACTTTTGTTGGTTATATTGATGTAACAGGTTGGTTTTATATTTGTTCAATAGCTGAGCGCATATGAGCTTTTATATAGAACTATAATTAAACCCTGTTCTGCATGATTAACATGTCGTGTAAATTCACTGTGATACTGATGATGGGCTAAAGGAAAACAGGTTTTCACTTCAAAGCATCTATTGGTGCCAAAGACGCCAACATCATCGTCAAAAGAAGGTACGACTTCTTCAAGGAGGTTTTAAGAACTTGTAGCTTGAAAAACAAATGATTTCCCTGATAAATTAAACAGCTGGTTGATATCGACAGTGTAAGAGTATGCTCCTGTGCGAAGTGTACCAACAGAGCCAAATGACTGGTTGGTCAAGTCTTAGACTTCAGAGGCAGTTGCAAGGCCGGTAGTACTGTTCGCATCAGCTTCAGGCGCGCCATTCGAGGCATTAGCAGGATGAGCGGTTTTGTTAGGGGACATTGTTGGCGTTGGCGTTGGCGTTGGCGATTTCTTCCTTGATAGCGGTTCTTCGCTTGTAGTATAGCTCATCAAGTAGAAACCTATCAACTAAAGCCTCTGCCCTTGTAAAGAAAGGACGAGTAAAGGGAAAGAAGTCCACCACTTGTTCAAGTGTATTGAGTGTTCCAAAAACCAAGGAGCCATCCATGGTGATATGGTATCGTAGTGCGTAGCAGAGCCAGGGGAAACTCTTTGCTAGCGTTTCATGCAAGCCATTTGGGTTGTTTCCGAATATCCACTGAGCGCCACTTAGGGGGTGTAATGGCTTGACAGTGAGGCCATCGTTGATTTGAGCCTGGACTTGTCCTTGAGGCCCAGCCTTTTGAGAAAGCTTTCTTAGTTCTGCCTCGTATTTGTATAGAACCTGCCAGCTGCTCTCGTATCTGTGTGTGGATAAGTTAGCCTTGCCGTAGAAGATGCTGCTAACAGCATGGCAACCCCTTGTCGCCTGCTC|||||4980|WARNING_TRANSCRIPT_NO_START_CODON,AAGGCAGTTAGAAGGGAGCTTATGAGGTTGATGTGACTTTTGTTGGTTATATTGATGTAACAGGTTGGTTTTATATTTGTTCAATAGCTGAGCGCATATGAGCTTTTATATAGAACTATAATTAAACCCTGTTCTGCATGATTAACATGTCGTGTAAATTCACTGTGATACTGATGATGGGCTAAAGGAAAACAGGTTTTCACTTCAAAGCATCTATTGGTGCCAAAGACGCCAACATCATCGTCAAAAGAAGGTACGACTTCTTCAAGGAGGTTTTAAGAACTTGTAGCTTGAAAAACAAATGATTTCCCTGATAAATTAAACAGCTGGTTGATATCGACAGTGTAAGAGTATGCTCCTGTGCGAAGTGTACCAACAGAGCCAAATGACTGGTTGGTCAAGTCTTAGACTTCAGAGGCAGTTGCAAGGCCGGTAGTACTGTTCGCATCAGCTTCAGGCGCGCCATTCGAGGCATTAGCAGGATGAGCGGTTTTGTTAGGGGACATTGTTGGCGTTGGCGTTGGCGTTGGCGATTTCTTCCTTGATAGCGGTTCTTCGCTTGTAGTATAGCTCATCAAGTAGAAACCTATCAACTAAAGCCTCTGCCCTTGTAAAGAAAGGACGAGTAAAGGGAAAGAAGTCCACCACTTGTTCAAGTGTATTGAGTGTTCCAAAAACCAAGGAGCCATCCATGGTGATATGGTATCGTAGTGCGTAGCAGAGCCAGGGGAAACTCTTTGCTAGCGTTTCATGCAAGCCATTTGGGTTGTTTCCGAATATCCACTGAGCGCCACTTAGGGGGTGTAATGGCTTGACAGTGAGGCCATCGTTGATTTGAGCCTGGACTTGTCCTTGAGGCCCAGCCTTTTGAGAAAGCTTTCTTAGTTCTGCCTCGTATTTGTATAGAACCTGCCAGCTGCTCTCGTATCTGTGTGTGGATAAGTTAGCCTTGCCGTAGAAGATGCTGCTAACAGCATGGCAACCCCTTGTCGCCTGCTC|upstream_gene_variant|MODIFIER|TRIREDRAFT_105237|gene-TRIREDRAFT_105237|transcript|XM_006963543.1|protein_coding||c.-5666delGinsAAGGCAGTTAGAAGGGAGCTTATGAGGTTGATGTGACTTTTGTTGGTTATATTGATGTAACAGGTTGGTTTTATATTTGTTCAATAGCTGAGCGCATATGAGCTTTTATATAGAACTATAATTAAACCCTGTTCTGCATGATTAACATGTCGTGTAAATTCACTGTGATACTGATGATGGGCTAAAGGAAAACAGGTTTTCACTTCAAAGCATCTATTGGTGCCAAAGACGCCAACATCATCGTCAAAAGAAGGTACGACTTCTTCAAGGAGGTTTTAAGAACTTGTAGCTTGAAAAACAAATGATTTCCCTGATAAATTAAACAGCTGGTTGATATCGACAGTGTAAGAGTATGCTCCTGTGCGAAGTGTACCAACAGAGCCAAATGACTGGTTGGTCAAGTCTTAGACTTCAGAGGCAGTTGCAAGGCCGGTAGTACTGTTCGCATCAGCTTCAGGCGCGCCATTCGAGGCATTAGCAGGATGAGCGGTTTTGTTAGGGGACATTGTTGGCGTTGGCGTTGGCGTTGGCGATTTCTTCCTTGATAGCGGTTCTTCGCTTGTAGTATAGCTCATCAAGTAGAAACCTATCAACTAAAGCCTCTGCCCTTGTAAAGAAAGGACGAGTAAAGGGAAAGAAGTCCACCACTTGTTCAAGTGTATTGAGTGTTCCAAAAACCAAGGAGCCATCCATGGTGATATGGTATCGTAGTGCGTAGCAGAGCCAGGGGAAACTCTTTGCTAGCGTTTCATGCAAGCCATTTGGGTTGTTTCCGAATATCCACTGAGCGCCACTTAGGGGGTGTAATGGCTTGACAGTGAGGCCATCGTTGATTTGAGCCTGGACTTGTCCTTGAGGCCCAGCCTTTTGAGAAAGCTTTCTTAGTTCTGCCTCGTATTTGTATAGAACCTGCCAGCTGCTCTCGTATCTGTGTGTGGATAAGTTAGCCTTGCCGTAGAAGATGCTGCTAACAGCATGGCAACCCCTTGTCGCCTGCTC|||||4980|WARNING_TRANSCRIPT_NO_START_CODON,AAGGCAGTTAGAAGGGAGCTTATGAGGTTGATGTGACTTTTGTTGGTTATATTGATGTAACAGGTTGGTTTTATATTTGTTCAATAGCTGAGCGCATATGAGCTTTTATATAGAACTATAATTAAACCCTGTTCTGCATGATTAACATGTCGTGTAAATTCACTGTGATACTGATGATGGGCTAAAGGAAAACAGGTTTTCACTTCAAAGCATCTATTGGTGCCAAAGACGCCAACATCATCGTCAAAAGAAGGTACGACTTCTTCAAGGAGGTTTTAAGAACTTGTAGCTTGAAAAACAAATGATTTCCCTGATAAATTAAACAGCTGGTTGATATCGACAGTGTAAGAGTATGCTCCTGTGCGAAGTGTACCAACAGAGCCAAATGACTGGTTGGTCAAGTCTTAGACTTCAGAGGCAGTTGCAAGGCCGGTAGTACTGTTCGCATCAGCTTCAGGCGCGCCATTCGAGGCATTAGCAGGATGAGCGGTTTTGTTAGGGGACATTGTTGGCGTTGGCGTTGGCGTTGGCGATTTCTTCCTTGATAGCGGTTCTTCGCTTGTAGTATAGCTCATCAAGTAGAAACCTATCAACTAAAGCCTCTGCCCTTGTAAAGAAAGGACGAGTAAAGGGAAAGAAGTCCACCACTTGTTCAAGTGTATTGAGTGTTCCAAAAACCAAGGAGCCATCCATGGTGATATGGTATCGTAGTGCGTAGCAGAGCCAGGGGAAACTCTTTGCTAGCGTTTCATGCAAGCCATTTGGGTTGTTTCCGAATATCCACTGAGCGCCACTTAGGGGGTGTAATGGCTTGACAGTGAGGCCATCGTTGATTTGAGCCTGGACTTGTCCTTGAGGCCCAGCCTTTTGAGAAAGCTTTCTTAGTTCTGCCTCGTATTTGTATAGAACCTGCCAGCTGCTCTCGTATCTGTGTGTGGATAAGTTAGCCTTGCCGTAGAAGATGCTGCTAACAGCATGGCAACCCCTTGTCGCCTGCTC|upstream_gene_variant|MODIFIER|TRIREDRAFT_105237|gene-TRIREDRAFT_105237|transcript|XM_006963543.1|protein_coding||c.-5666delTinsAAGGCAGTTAGAAGGGAGCTTATGAGGTTGATGTGACTTTTGTTGGTTATATTGATGTAACAGGTTGGTTTTATATTTGTTCAATAGCTGAGCGCATATGAGCTTTTATATAGAACTATAATTAAACCCTGTTCTGCATGATTAACATGTCGTGTAAATTCACTGTGATACTGATGATGGGCTAAAGGAAAACAGGTTTTCACTTCAAAGCATCTATTGGTGCCAAAGACGCCAACATCATCGTCAAAAGAAGGTACGACTTCTTCAAGGAGGTTTTAAGAACTTGTAGCTTGAAAAACAAATGATTTCCCTGATAAATTAAACAGCTGGTTGATATCGACAGTGTAAGAGTATGCTCCTGTGCGAAGTGTACCAACAGAGCCAAATGACTGGTTGGTCAAGTCTTAGACTTCAGAGGCAGTTGCAAGGCCGGTAGTACTGTTCGCATCAGCTTCAGGCGCGCCATTCGAGGCATTAGCAGGATGAGCGGTTTTGTTAGGGGACATTGTTGGCGTTGGCGTTGGCGTTGGCGATTTCTTCCTTGATAGCGGTTCTTCGCTTGTAGTATAGCTCATCAAGTAGAAACCTATCAACTAAAGCCTCTGCCCTTGTAAAGAAAGGACGAGTAAAGGGAAAGAAGTCCACCACTTGTTCAAGTGTATTGAGTGTTCCAAAAACCAAGGAGCCATCCATGGTGATATGGTATCGTAGTGCGTAGCAGAGCCAGGGGAAACTCTTTGCTAGCGTTTCATGCAAGCCATTTGGGTTGTTTCCGAATATCCACTGAGCGCCACTTAGGGGGTGTAATGGCTTGACAGTGAGGCCATCGTTGATTTGAGCCTGGACTTGTCCTTGAGGCCCAGCCTTTTGAGAAAGCTTTCTTAGTTCTGCCTCGTATTTGTATAGAACCTGCCAGCTGCTCTCGTATCTGTGTGTGGATAAGTTAGCCTTGCCGTAGAAGATGCTGCTAACAGCATGGCAACCCCTTGTCGCCTGCTC|||||4980|WARNING_TRANSCRIPT_NO_START_CODON,AAGGCAGTTAGAAGGGAGCTTATGAGGTTGATGTGACTTTTGTTGGTTATATTGATGTAACAGGTTGGTTTTATATTTGTTCAATAGCTGAGCGCATATGAGCTTTTATATAGAACTATAATTAAACCCTGTTCTGCATGATTAACATGTCGTGTAAATTCACTGTGATACTGATGATGGGCTAAAGGAAAACAGGTTTTCACTTCAAAGCATCTATTGGTGCCAAAGACGCCAACATCATCGTCAAAAGAAGGTACGACTTCTTCAAGGAGGTTTTAAGAACTTGTAGCTTGAAAAACAAATGATTTCCCTGATAAATTAAACAGCTGGTTGATATCGACAGTGTAAGAGTATGCTCCTGTGCGAAGTGTACCAACAGAGCCAAATGACTGGTTGGTCAAGTCTTAGACTTCAGAGGCAGTTGCAAGGCCGGTAGTACTGTTCGCATCAGCTTCAGGCGCGCCATTCGAGGCATTAGCAGGATGAGCGGTTTTGTTAGGGGACATTGTTGGCGTTGGCGTTGGCGTTGGCGATTTCTTCCTTGATAGCGGTTCTTCGCTTGTAGTATAGCTCATCAAGTAGAAACCTATCAACTAAAGCCTCTGCCCTTGTAAAGAAAGGACGAGTAAAGGGAAAGAAGTCCACCACTTGTTCAAGTGTATTGAGTGTTCCAAAAACCAAGGAGCCATCCATGGTGATATGGTATCGTAGTGCGTAGCAGAGCCAGGGGAAACTCTTTGCTAGCGTTTCATGCAAGCCATTTGGGTTGTTTCCGAATATCCACTGAGCGCCACTTAGGGGGTGTAATGGCTTGACAGTGAGGCCATCGTTGATTTGAGCCTGGACTTGTCCTTGAGGCCCAGCCTTTTGAGAAAGCTTTCTTAGTTCTGCCTCGTATTTGTATAGAACCTGCCAGCTGCTCTCGTATCTGTGTGTGGATAAGTTAGCCTTGCCGTAGAAGATGCTGCTAACAGCATGGCAACCCCTTGTCGCCTGCTC|upstream_gene_variant|MODIFIER|exon-XM_006963543.1-1|GENE_exon-XM_006963543.1-1|transcript|rna-XM_006963543.1|protein_coding||c.-4981_-4980insAAGGCAGTTAGAAGGGAGCTTATGAGGTTGATGTGACTTTTGTTGGTTATATTGATGTAACAGGTTGGTTTTATATTTGTTCAATAGCTGAGCGCATATGAGCTTTTATATAGAACTATAATTAAACCCTGTTCTGCATGATTAACATGTCGTGTAAATTCACTGTGATACTGATGATGGGCTAAAGGAAAACAGGTTTTCACTTCAAAGCATCTATTGGTGCCAAAGACGCCAACATCATCGTCAAAAGAAGGTACGACTTCTTCAAGGAGGTTTTAAGAACTTGTAGCTTGAAAAACAAATGATTTCCCTGATAAATTAAACAGCTGGTTGATATCGACAGTGTAAGAGTATGCTCCTGTGCGAAGTGTACCAACAGAGCCAAATGACTGGTTGGTCAAGTCTTAGACTTCAGAGGCAGTTGCAAGGCCGGTAGTACTGTTCGCATCAGCTTCAGGCGCGCCATTCGAGGCATTAGCAGGATGAGCGGTTTTGTTAGGGGACATTGTTGGCGTTGGCGTTGGCGTTGGCGATTTCTTCCTTGATAGCGGTTCTTCGCTTGTAGTATAGCTCATCAAGTAGAAACCTATCAACTAAAGCCTCTGCCCTTGTAAAGAAAGGACGAGTAAAGGGAAAGAAGTCCACCACTTGTTCAAGTGTATTGAGTGTTCCAAAAACCAAGGAGCCATCCATGGTGATATGGTATCGTAGTGCGTAGCAGAGCCAGGGGAAACTCTTTGCTAGCGTTTCATGCAAGCCATTTGGGTTGTTTCCGAATATCCACTGAGCGCCACTTAGGGGGTGTAATGGCTTGACAGTGAGGCCATCGTTGATTTGAGCCTGGACTTGTCCTTGAGGCCCAGCCTTTTGAGAAAGCTTTCTTAGTTCTGCCTCGTATTTGTATAGAACCTGCCAGCTGCTCTCGTATCTGTGTGTGGATAAGTTAGCCTTGCCGTAGAAGATGCTGCTAACAGCATGGCAACCCCTTGTCGCCTGCTC|||||4980|,AAGGCAGTTAGAAGGGAGCTTATGAGGTTGATGTGACTTTTGTTGGTTATATTGATGTAACAGGTTGGTTTTATATTTGTTCAATAGCTGAGCGCATATGAGCTTTTATATAGAACTATAATTAAACCCTGTTCTGCATGATTAACATGTCGTGTAAATTCACTGTGATACTGATGATGGGCTAAAGGAAAACAGGTTTTCACTTCAAAGCATCTATTGGTGCCAAAGACGCCAACATCATCGTCAAAAGAAGGTACGACTTCTTCAAGGAGGTTTTAAGAACTTGTAGCTTGAAAAACAAATGATTTCCCTGATAAATTAAACAGCTGGTTGATATCGACAGTGTAAGAGTATGCTCCTGTGCGAAGTGTACCAACAGAGCCAAATGACTGGTTGGTCAAGTCTTAGACTTCAGAGGCAGTTGCAAGGCCGGTAGTACTGTTCGCATCAGCTTCAGGCGCGCCATTCGAGGCATTAGCAGGATGAGCGGTTTTGTTAGGGGACATTGTTGGCGTTGGCGTTGGCGTTGGCGATTTCTTCCTTGATAGCGGTTCTTCGCTTGTAGTATAGCTCATCAAGTAGAAACCTATCAACTAAAGCCTCTGCCCTTGTAAAGAAAGGACGAGTAAAGGGAAAGAAGTCCACCACTTGTTCAAGTGTATTGAGTGTTCCAAAAACCAAGGAGCCATCCATGGTGATATGGTATCGTAGTGCGTAGCAGAGCCAGGGGAAACTCTTTGCTAGCGTTTCATGCAAGCCATTTGGGTTGTTTCCGAATATCCACTGAGCGCCACTTAGGGGGTGTAATGGCTTGACAGTGAGGCCATCGTTGATTTGAGCCTGGACTTGTCCTTGAGGCCCAGCCTTTTGAGAAAGCTTTCTTAGTTCTGCCTCGTATTTGTATAGAACCTGCCAGCTGCTCTCGTATCTGTGTGTGGATAAGTTAGCCTTGCCGTAGAAGATGCTGCTAACAGCATGGCAACCCCTTGTCGCCTGCTC|upstream_gene_variant|MODIFIER|exon-XM_006963543.1-1|GENE_exon-XM_006963543.1-1|transcript|rna-XM_006963543.1|protein_coding||c.-4980delCinsAAGGCAGTTAGAAGGGAGCTTATGAGGTTGATGTGACTTTTGTTGGTTATATTGATGTAACAGGTTGGTTTTATATTTGTTCAATAGCTGAGCGCATATGAGCTTTTATATAGAACTATAATTAAACCCTGTTCTGCATGATTAACATGTCGTGTAAATTCACTGTGATACTGATGATGGGCTAAAGGAAAACAGGTTTTCACTTCAAAGCATCTATTGGTGCCAAAGACGCCAACATCATCGTCAAAAGAAGGTACGACTTCTTCAAGGAGGTTTTAAGAACTTGTAGCTTGAAAAACAAATGATTTCCCTGATAAATTAAACAGCTGGTTGATATCGACAGTGTAAGAGTATGCTCCTGTGCGAAGTGTACCAACAGAGCCAAATGACTGGTTGGTCAAGTCTTAGACTTCAGAGGCAGTTGCAAGGCCGGTAGTACTGTTCGCATCAGCTTCAGGCGCGCCATTCGAGGCATTAGCAGGATGAGCGGTTTTGTTAGGGGACATTGTTGGCGTTGGCGTTGGCGTTGGCGATTTCTTCCTTGATAGCGGTTCTTCGCTTGTAGTATAGCTCATCAAGTAGAAACCTATCAACTAAAGCCTCTGCCCTTGTAAAGAAAGGACGAGTAAAGGGAAAGAAGTCCACCACTTGTTCAAGTGTATTGAGTGTTCCAAAAACCAAGGAGCCATCCATGGTGATATGGTATCGTAGTGCGTAGCAGAGCCAGGGGAAACTCTTTGCTAGCGTTTCATGCAAGCCATTTGGGTTGTTTCCGAATATCCACTGAGCGCCACTTAGGGGGTGTAATGGCTTGACAGTGAGGCCATCGTTGATTTGAGCCTGGACTTGTCCTTGAGGCCCAGCCTTTTGAGAAAGCTTTCTTAGTTCTGCCTCGTATTTGTATAGAACCTGCCAGCTGCTCTCGTATCTGTGTGTGGATAAGTTAGCCTTGCCGTAGAAGATGCTGCTAACAGCATGGCAACCCCTTGTCGCCTGCTC|||||4980|,AAGGCAGTTAGAAGGGAGCTTATGAGGTTGATGTGACTTTTGTTGGTTATATTGATGTAACAGGTTGGTTTTATATTTGTTCAATAGCTGAGCGCATATGAGCTTTTATATAGAACTATAATTAAACCCTGTTCTGCATGATTAACATGTCGTGTAAATTCACTGTGATACTGATGATGGGCTAAAGGAAAACAGGTTTTCACTTCAAAGCATCTATTGGTGCCAAAGACGCCAACATCATCGTCAAAAGAAGGTACGACTTCTTCAAGGAGGTTTTAAGAACTTGTAGCTTGAAAAACAAATGATTTCCCTGATAAATTAAACAGCTGGTTGATATCGACAGTGTAAGAGTATGCTCCTGTGCGAAGTGTACCAACAGAGCCAAATGACTGGTTGGTCAAGTCTTAGACTTCAGAGGCAGTTGCAAGGCCGGTAGTACTGTTCGCATCAGCTTCAGGCGCGCCATTCGAGGCATTAGCAGGATGAGCGGTTTTGTTAGGGGACATTGTTGGCGTTGGCGTTGGCGTTGGCGATTTCTTCCTTGATAGCGGTTCTTCGCTTGTAGTATAGCTCATCAAGTAGAAACCTATCAACTAAAGCCTCTGCCCTTGTAAAGAAAGGACGAGTAAAGGGAAAGAAGTCCACCACTTGTTCAAGTGTATTGAGTGTTCCAAAAACCAAGGAGCCATCCATGGTGATATGGTATCGTAGTGCGTAGCAGAGCCAGGGGAAACTCTTTGCTAGCGTTTCATGCAAGCCATTTGGGTTGTTTCCGAATATCCACTGAGCGCCACTTAGGGGGTGTAATGGCTTGACAGTGAGGCCATCGTTGATTTGAGCCTGGACTTGTCCTTGAGGCCCAGCCTTTTGAGAAAGCTTTCTTAGTTCTGCCTCGTATTTGTATAGAACCTGCCAGCTGCTCTCGTATCTGTGTGTGGATAAGTTAGCCTTGCCGTAGAAGATGCTGCTAACAGCATGGCAACCCCTTGTCGCCTGCTC|upstream_gene_variant|MODIFIER|exon-XM_006963543.1-1|GENE_exon-XM_006963543.1-1|transcript|rna-XM_006963543.1|protein_coding||c.-4980delGinsAAGGCAGTTAGAAGGGAGCTTATGAGGTTGATGTGACTTTTGTTGGTTATATTGATGTAACAGGTTGGTTTTATATTTGTTCAATAGCTGAGCGCATATGAGCTTTTATATAGAACTATAATTAAACCCTGTTCTGCATGATTAACATGTCGTGTAAATTCACTGTGATACTGATGATGGGCTAAAGGAAAACAGGTTTTCACTTCAAAGCATCTATTGGTGCCAAAGACGCCAACATCATCGTCAAAAGAAGGTACGACTTCTTCAAGGAGGTTTTAAGAACTTGTAGCTTGAAAAACAAATGATTTCCCTGATAAATTAAACAGCTGGTTGATATCGACAGTGTAAGAGTATGCTCCTGTGCGAAGTGTACCAACAGAGCCAAATGACTGGTTGGTCAAGTCTTAGACTTCAGAGGCAGTTGCAAGGCCGGTAGTACTGTTCGCATCAGCTTCAGGCGCGCCATTCGAGGCATTAGCAGGATGAGCGGTTTTGTTAGGGGACATTGTTGGCGTTGGCGTTGGCGTTGGCGATTTCTTCCTTGATAGCGGTTCTTCGCTTGTAGTATAGCTCATCAAGTAGAAACCTATCAACTAAAGCCTCTGCCCTTGTAAAGAAAGGACGAGTAAAGGGAAAGAAGTCCACCACTTGTTCAAGTGTATTGAGTGTTCCAAAAACCAAGGAGCCATCCATGGTGATATGGTATCGTAGTGCGTAGCAGAGCCAGGGGAAACTCTTTGCTAGCGTTTCATGCAAGCCATTTGGGTTGTTTCCGAATATCCACTGAGCGCCACTTAGGGGGTGTAATGGCTTGACAGTGAGGCCATCGTTGATTTGAGCCTGGACTTGTCCTTGAGGCCCAGCCTTTTGAGAAAGCTTTCTTAGTTCTGCCTCGTATTTGTATAGAACCTGCCAGCTGCTCTCGTATCTGTGTGTGGATAAGTTAGCCTTGCCGTAGAAGATGCTGCTAACAGCATGGCAACCCCTTGTCGCCTGCTC|||||4980|,AAGGCAGTTAGAAGGGAGCTTATGAGGTTGATGTGACTTTTGTTGGTTATATTGATGTAACAGGTTGGTTTTATATTTGTTCAATAGCTGAGCGCATATGAGCTTTTATATAGAACTATAATTAAACCCTGTTCTGCATGATTAACATGTCGTGTAAATTCACTGTGATACTGATGATGGGCTAAAGGAAAACAGGTTTTCACTTCAAAGCATCTATTGGTGCCAAAGACGCCAACATCATCGTCAAAAGAAGGTACGACTTCTTCAAGGAGGTTTTAAGAACTTGTAGCTTGAAAAACAAATGATTTCCCTGATAAATTAAACAGCTGGTTGATATCGACAGTGTAAGAGTATGCTCCTGTGCGAAGTGTACCAACAGAGCCAAATGACTGGTTGGTCAAGTCTTAGACTTCAGAGGCAGTTGCAAGGCCGGTAGTACTGTTCGCATCAGCTTCAGGCGCGCCATTCGAGGCATTAGCAGGATGAGCGGTTTTGTTAGGGGACATTGTTGGCGTTGGCGTTGGCGTTGGCGATTTCTTCCTTGATAGCGGTTCTTCGCTTGTAGTATAGCTCATCAAGTAGAAACCTATCAACTAAAGCCTCTGCCCTTGTAAAGAAAGGACGAGTAAAGGGAAAGAAGTCCACCACTTGTTCAAGTGTATTGAGTGTTCCAAAAACCAAGGAGCCATCCATGGTGATATGGTATCGTAGTGCGTAGCAGAGCCAGGGGAAACTCTTTGCTAGCGTTTCATGCAAGCCATTTGGGTTGTTTCCGAATATCCACTGAGCGCCACTTAGGGGGTGTAATGGCTTGACAGTGAGGCCATCGTTGATTTGAGCCTGGACTTGTCCTTGAGGCCCAGCCTTTTGAGAAAGCTTTCTTAGTTCTGCCTCGTATTTGTATAGAACCTGCCAGCTGCTCTCGTATCTGTGTGTGGATAAGTTAGCCTTGCCGTAGAAGATGCTGCTAACAGCATGGCAACCCCTTGTCGCCTGCTC|upstream_gene_variant|MODIFIER|exon-XM_006963543.1-1|GENE_exon-XM_006963543.1-1|transcript|rna-XM_006963543.1|protein_coding||c.-4980delTinsAAGGCAGTTAGAAGGGAGCTTATGAGGTTGATGTGACTTTTGTTGGTTATATTGATGTAACAGGTTGGTTTTATATTTGTTCAATAGCTGAGCGCATATGAGCTTTTATATAGAACTATAATTAAACCCTGTTCTGCATGATTAACATGTCGTGTAAATTCACTGTGATACTGATGATGGGCTAAAGGAAAACAGGTTTTCACTTCAAAGCATCTATTGGTGCCAAAGACGCCAACATCATCGTCAAAAGAAGGTACGACTTCTTCAAGGAGGTTTTAAGAACTTGTAGCTTGAAAAACAAATGATTTCCCTGATAAATTAAACAGCTGGTTGATATCGACAGTGTAAGAGTATGCTCCTGTGCGAAGTGTACCAACAGAGCCAAATGACTGGTTGGTCAAGTCTTAGACTTCAGAGGCAGTTGCAAGGCCGGTAGTACTGTTCGCATCAGCTTCAGGCGCGCCATTCGAGGCATTAGCAGGATGAGCGGTTTTGTTAGGGGACATTGTTGGCGTTGGCGTTGGCGTTGGCGATTTCTTCCTTGATAGCGGTTCTTCGCTTGTAGTATAGCTCATCAAGTAGAAACCTATCAACTAAAGCCTCTGCCCTTGTAAAGAAAGGACGAGTAAAGGGAAAGAAGTCCACCACTTGTTCAAGTGTATTGAGTGTTCCAAAAACCAAGGAGCCATCCATGGTGATATGGTATCGTAGTGCGTAGCAGAGCCAGGGGAAACTCTTTGCTAGCGTTTCATGCAAGCCATTTGGGTTGTTTCCGAATATCCACTGAGCGCCACTTAGGGGGTGTAATGGCTTGACAGTGAGGCCATCGTTGATTTGAGCCTGGACTTGTCCTTGAGGCCCAGCCTTTTGAGAAAGCTTTCTTAGTTCTGCCTCGTATTTGTATAGAACCTGCCAGCTGCTCTCGTATCTGTGTGTGGATAAGTTAGCCTTGCCGTAGAAGATGCTGCTAACAGCATGGCAACCCCTTGTCGCCTGCTC|||||4980|,AAGGCAGTTAGAAGGGAGCTTATGAGGTTGATGTGACTTTTGTTGGTTATATTGATGTAACAGGTTGGTTTTATATTTGTTCAATAGCTGAGCGCATATGAGCTTTTATATAGAACTATAATTAAACCCTGTTCTGCATGATTAACATGTCGTGTAAATTCACTGTGATACTGATGATGGGCTAAAGGAAAACAGGTTTTCACTTCAAAGCATCTATTGGTGCCAAAGACGCCAACATCATCGTCAAAAGAAGGTACGACTTCTTCAAGGAGGTTTTAAGAACTTGTAGCTTGAAAAACAAATGATTTCCCTGATAAATTAAACAGCTGGTTGATATCGACAGTGTAAGAGTATGCTCCTGTGCGAAGTGTACCAACAGAGCCAAATGACTGGTTGGTCAAGTCTTAGACTTCAGAGGCAGTTGCAAGGCCGGTAGTACTGTTCGCATCAGCTTCAGGCGCGCCATTCGAGGCATTAGCAGGATGAGCGGTTTTGTTAGGGGACATTGTTGGCGTTGGCGTTGGCGTTGGCGATTTCTTCCTTGATAGCGGTTCTTCGCTTGTAGTATAGCTCATCAAGTAGAAACCTATCAACTAAAGCCTCTGCCCTTGTAAAGAAAGGACGAGTAAAGGGAAAGAAGTCCACCACTTGTTCAAGTGTATTGAGTGTTCCAAAAACCAAGGAGCCATCCATGGTGATATGGTATCGTAGTGCGTAGCAGAGCCAGGGGAAACTCTTTGCTAGCGTTTCATGCAAGCCATTTGGGTTGTTTCCGAATATCCACTGAGCGCCACTTAGGGGGTGTAATGGCTTGACAGTGAGGCCATCGTTGATTTGAGCCTGGACTTGTCCTTGAGGCCCAGCCTTTTGAGAAAGCTTTCTTAGTTCTGCCTCGTATTTGTATAGAACCTGCCAGCTGCTCTCGTATCTGTGTGTGGATAAGTTAGCCTTGCCGTAGAAGATGCTGCTAACAGCATGGCAACCCCTTGTCGCCTGCTC|downstream_gene_variant|MODIFIER|TRIREDRAFT_76210|gene-TRIREDRAFT_76210|transcript|XM_006963542.1|protein_coding||c.*4587_*4588insAAGGCAGTTAGAAGGGAGCTTATGAGGTTGATGTGACTTTTGTTGGTTATATTGATGTAACAGGTTGGTTTTATATTTGTTCAATAGCTGAGCGCATATGAGCTTTTATATAGAACTATAATTAAACCCTGTTCTGCATGATTAACATGTCGTGTAAATTCACTGTGATACTGATGATGGGCTAAAGGAAAACAGGTTTTCACTTCAAAGCATCTATTGGTGCCAAAGACGCCAACATCATCGTCAAAAGAAGGTACGACTTCTTCAAGGAGGTTTTAAGAACTTGTAGCTTGAAAAACAAATGATTTCCCTGATAAATTAAACAGCTGGTTGATATCGACAGTGTAAGAGTATGCTCCTGTGCGAAGTGTACCAACAGAGCCAAATGACTGGTTGGTCAAGTCTTAGACTTCAGAGGCAGTTGCAAGGCCGGTAGTACTGTTCGCATCAGCTTCAGGCGCGCCATTCGAGGCATTAGCAGGATGAGCGGTTTTGTTAGGGGACATTGTTGGCGTTGGCGTTGGCGTTGGCGATTTCTTCCTTGATAGCGGTTCTTCGCTTGTAGTATAGCTCATCAAGTAGAAACCTATCAACTAAAGCCTCTGCCCTTGTAAAGAAAGGACGAGTAAAGGGAAAGAAGTCCACCACTTGTTCAAGTGTATTGAGTGTTCCAAAAACCAAGGAGCCATCCATGGTGATATGGTATCGTAGTGCGTAGCAGAGCCAGGGGAAACTCTTTGCTAGCGTTTCATGCAAGCCATTTGGGTTGTTTCCGAATATCCACTGAGCGCCACTTAGGGGGTGTAATGGCTTGACAGTGAGGCCATCGTTGATTTGAGCCTGGACTTGTCCTTGAGGCCCAGCCTTTTGAGAAAGCTTTCTTAGTTCTGCCTCGTATTTGTATAGAACCTGCCAGCTGCTCTCGTATCTGTGTGTGGATAAGTTAGCCTTGCCGTAGAAGATGCTGCTAACAGCATGGCAACCCCTTGTCGCCTGCTC|||||3620|WARNING_TRANSCRIPT_NO_START_CODON,AAGGCAGTTAGAAGGGAGCTTATGAGGTTGATGTGACTTTTGTTGGTTATATTGATGTAACAGGTTGGTTTTATATTTGTTCAATAGCTGAGCGCATATGAGCTTTTATATAGAACTATAATTAAACCCTGTTCTGCATGATTAACATGTCGTGTAAATTCACTGTGATACTGATGATGGGCTAAAGGAAAACAGGTTTTCACTTCAAAGCATCTATTGGTGCCAAAGACGCCAACATCATCGTCAAAAGAAGGTACGACTTCTTCAAGGAGGTTTTAAGAACTTGTAGCTTGAAAAACAAATGATTTCCCTGATAAATTAAACAGCTGGTTGATATCGACAGTGTAAGAGTATGCTCCTGTGCGAAGTGTACCAACAGAGCCAAATGACTGGTTGGTCAAGTCTTAGACTTCAGAGGCAGTTGCAAGGCCGGTAGTACTGTTCGCATCAGCTTCAGGCGCGCCATTCGAGGCATTAGCAGGATGAGCGGTTTTGTTAGGGGACATTGTTGGCGTTGGCGTTGGCGTTGGCGATTTCTTCCTTGATAGCGGTTCTTCGCTTGTAGTATAGCTCATCAAGTAGAAACCTATCAACTAAAGCCTCTGCCCTTGTAAAGAAAGGACGAGTAAAGGGAAAGAAGTCCACCACTTGTTCAAGTGTATTGAGTGTTCCAAAAACCAAGGAGCCATCCATGGTGATATGGTATCGTAGTGCGTAGCAGAGCCAGGGGAAACTCTTTGCTAGCGTTTCATGCAAGCCATTTGGGTTGTTTCCGAATATCCACTGAGCGCCACTTAGGGGGTGTAATGGCTTGACAGTGAGGCCATCGTTGATTTGAGCCTGGACTTGTCCTTGAGGCCCAGCCTTTTGAGAAAGCTTTCTTAGTTCTGCCTCGTATTTGTATAGAACCTGCCAGCTGCTCTCGTATCTGTGTGTGGATAAGTTAGCCTTGCCGTAGAAGATGCTGCTAACAGCATGGCAACCCCTTGTCGCCTGCTC|downstream_gene_variant|MODIFIER|TRIREDRAFT_76210|gene-TRIREDRAFT_76210|transcript|XM_006963542.1|protein_coding||c.*4588delCinsAAGGCAGTTAGAAGGGAGCTTATGAGGTTGATGTGACTTTTGTTGGTTATATTGATGTAACAGGTTGGTTTTATATTTGTTCAATAGCTGAGCGCATATGAGCTTTTATATAGAACTATAATTAAACCCTGTTCTGCATGATTAACATGTCGTGTAAATTCACTGTGATACTGATGATGGGCTAAAGGAAAACAGGTTTTCACTTCAAAGCATCTATTGGTGCCAAAGACGCCAACATCATCGTCAAAAGAAGGTACGACTTCTTCAAGGAGGTTTTAAGAACTTGTAGCTTGAAAAACAAATGATTTCCCTGATAAATTAAACAGCTGGTTGATATCGACAGTGTAAGAGTATGCTCCTGTGCGAAGTGTACCAACAGAGCCAAATGACTGGTTGGTCAAGTCTTAGACTTCAGAGGCAGTTGCAAGGCCGGTAGTACTGTTCGCATCAGCTTCAGGCGCGCCATTCGAGGCATTAGCAGGATGAGCGGTTTTGTTAGGGGACATTGTTGGCGTTGGCGTTGGCGTTGGCGATTTCTTCCTTGATAGCGGTTCTTCGCTTGTAGTATAGCTCATCAAGTAGAAACCTATCAACTAAAGCCTCTGCCCTTGTAAAGAAAGGACGAGTAAAGGGAAAGAAGTCCACCACTTGTTCAAGTGTATTGAGTGTTCCAAAAACCAAGGAGCCATCCATGGTGATATGGTATCGTAGTGCGTAGCAGAGCCAGGGGAAACTCTTTGCTAGCGTTTCATGCAAGCCATTTGGGTTGTTTCCGAATATCCACTGAGCGCCACTTAGGGGGTGTAATGGCTTGACAGTGAGGCCATCGTTGATTTGAGCCTGGACTTGTCCTTGAGGCCCAGCCTTTTGAGAAAGCTTTCTTAGTTCTGCCTCGTATTTGTATAGAACCTGCCAGCTGCTCTCGTATCTGTGTGTGGATAAGTTAGCCTTGCCGTAGAAGATGCTGCTAACAGCATGGCAACCCCTTGTCGCCTGCTC|||||3620|WARNING_TRANSCRIPT_NO_START_CODON,AAGGCAGTTAGAAGGGAGCTTATGAGGTTGATGTGACTTTTGTTGGTTATATTGATGTAACAGGTTGGTTTTATATTTGTTCAATAGCTGAGCGCATATGAGCTTTTATATAGAACTATAATTAAACCCTGTTCTGCATGATTAACATGTCGTGTAAATTCACTGTGATACTGATGATGGGCTAAAGGAAAACAGGTTTTCACTTCAAAGCATCTATTGGTGCCAAAGACGCCAACATCATCGTCAAAAGAAGGTACGACTTCTTCAAGGAGGTTTTAAGAACTTGTAGCTTGAAAAACAAATGATTTCCCTGATAAATTAAACAGCTGGTTGATATCGACAGTGTAAGAGTATGCTCCTGTGCGAAGTGTACCAACAGAGCCAAATGACTGGTTGGTCAAGTCTTAGACTTCAGAGGCAGTTGCAAGGCCGGTAGTACTGTTCGCATCAGCTTCAGGCGCGCCATTCGAGGCATTAGCAGGATGAGCGGTTTTGTTAGGGGACATTGTTGGCGTTGGCGTTGGCGTTGGCGATTTCTTCCTTGATAGCGGTTCTTCGCTTGTAGTATAGCTCATCAAGTAGAAACCTATCAACTAAAGCCTCTGCCCTTGTAAAGAAAGGACGAGTAAAGGGAAAGAAGTCCACCACTTGTTCAAGTGTATTGAGTGTTCCAAAAACCAAGGAGCCATCCATGGTGATATGGTATCGTAGTGCGTAGCAGAGCCAGGGGAAACTCTTTGCTAGCGTTTCATGCAAGCCATTTGGGTTGTTTCCGAATATCCACTGAGCGCCACTTAGGGGGTGTAATGGCTTGACAGTGAGGCCATCGTTGATTTGAGCCTGGACTTGTCCTTGAGGCCCAGCCTTTTGAGAAAGCTTTCTTAGTTCTGCCTCGTATTTGTATAGAACCTGCCAGCTGCTCTCGTATCTGTGTGTGGATAAGTTAGCCTTGCCGTAGAAGATGCTGCTAACAGCATGGCAACCCCTTGTCGCCTGCTC|downstream_gene_variant|MODIFIER|TRIREDRAFT_76210|gene-TRIREDRAFT_76210|transcript|XM_006963542.1|protein_coding||c.*4588delGinsAAGGCAGTTAGAAGGGAGCTTATGAGGTTGATGTGACTTTTGTTGGTTATATTGATGTAACAGGTTGGTTTTATATTTGTTCAATAGCTGAGCGCATATGAGCTTTTATATAGAACTATAATTAAACCCTGTTCTGCATGATTAACATGTCGTGTAAATTCACTGTGATACTGATGATGGGCTAAAGGAAAACAGGTTTTCACTTCAAAGCATCTATTGGTGCCAAAGACGCCAACATCATCGTCAAAAGAAGGTACGACTTCTTCAAGGAGGTTTTAAGAACTTGTAGCTTGAAAAACAAATGATTTCCCTGATAAATTAAACAGCTGGTTGATATCGACAGTGTAAGAGTATGCTCCTGTGCGAAGTGTACCAACAGAGCCAAATGACTGGTTGGTCAAGTCTTAGACTTCAGAGGCAGTTGCAAGGCCGGTAGTACTGTTCGCATCAGCTTCAGGCGCGCCATTCGAGGCATTAGCAGGATGAGCGGTTTTGTTAGGGGACATTGTTGGCGTTGGCGTTGGCGTTGGCGATTTCTTCCTTGATAGCGGTTCTTCGCTTGTAGTATAGCTCATCAAGTAGAAACCTATCAACTAAAGCCTCTGCCCTTGTAAAGAAAGGACGAGTAAAGGGAAAGAAGTCCACCACTTGTTCAAGTGTATTGAGTGTTCCAAAAACCAAGGAGCCATCCATGGTGATATGGTATCGTAGTGCGTAGCAGAGCCAGGGGAAACTCTTTGCTAGCGTTTCATGCAAGCCATTTGGGTTGTTTCCGAATATCCACTGAGCGCCACTTAGGGGGTGTAATGGCTTGACAGTGAGGCCATCGTTGATTTGAGCCTGGACTTGTCCTTGAGGCCCAGCCTTTTGAGAAAGCTTTCTTAGTTCTGCCTCGTATTTGTATAGAACCTGCCAGCTGCTCTCGTATCTGTGTGTGGATAAGTTAGCCTTGCCGTAGAAGATGCTGCTAACAGCATGGCAACCCCTTGTCGCCTGCTC|||||3620|WARNING_TRANSCRIPT_NO_START_CODON,AAGGCAGTTAGAAGGGAGCTTATGAGGTTGATGTGACTTTTGTTGGTTATATTGATGTAACAGGTTGGTTTTATATTTGTTCAATAGCTGAGCGCATATGAGCTTTTATATAGAACTATAATTAAACCCTGTTCTGCATGATTAACATGTCGTGTAAATTCACTGTGATACTGATGATGGGCTAAAGGAAAACAGGTTTTCACTTCAAAGCATCTATTGGTGCCAAAGACGCCAACATCATCGTCAAAAGAAGGTACGACTTCTTCAAGGAGGTTTTAAGAACTTGTAGCTTGAAAAACAAATGATTTCCCTGATAAATTAAACAGCTGGTTGATATCGACAGTGTAAGAGTATGCTCCTGTGCGAAGTGTACCAACAGAGCCAAATGACTGGTTGGTCAAGTCTTAGACTTCAGAGGCAGTTGCAAGGCCGGTAGTACTGTTCGCATCAGCTTCAGGCGCGCCATTCGAGGCATTAGCAGGATGAGCGGTTTTGTTAGGGGACATTGTTGGCGTTGGCGTTGGCGTTGGCGATTTCTTCCTTGATAGCGGTTCTTCGCTTGTAGTATAGCTCATCAAGTAGAAACCTATCAACTAAAGCCTCTGCCCTTGTAAAGAAAGGACGAGTAAAGGGAAAGAAGTCCACCACTTGTTCAAGTGTATTGAGTGTTCCAAAAACCAAGGAGCCATCCATGGTGATATGGTATCGTAGTGCGTAGCAGAGCCAGGGGAAACTCTTTGCTAGCGTTTCATGCAAGCCATTTGGGTTGTTTCCGAATATCCACTGAGCGCCACTTAGGGGGTGTAATGGCTTGACAGTGAGGCCATCGTTGATTTGAGCCTGGACTTGTCCTTGAGGCCCAGCCTTTTGAGAAAGCTTTCTTAGTTCTGCCTCGTATTTGTATAGAACCTGCCAGCTGCTCTCGTATCTGTGTGTGGATAAGTTAGCCTTGCCGTAGAAGATGCTGCTAACAGCATGGCAACCCCTTGTCGCCTGCTC|downstream_gene_variant|MODIFIER|TRIREDRAFT_76210|gene-TRIREDRAFT_76210|transcript|XM_006963542.1|protein_coding||c.*4588delTinsAAGGCAGTTAGAAGGGAGCTTATGAGGTTGATGTGACTTTTGTTGGTTATATTGATGTAACAGGTTGGTTTTATATTTGTTCAATAGCTGAGCGCATATGAGCTTTTATATAGAACTATAATTAAACCCTGTTCTGCATGATTAACATGTCGTGTAAATTCACTGTGATACTGATGATGGGCTAAAGGAAAACAGGTTTTCACTTCAAAGCATCTATTGGTGCCAAAGACGCCAACATCATCGTCAAAAGAAGGTACGACTTCTTCAAGGAGGTTTTAAGAACTTGTAGCTTGAAAAACAAATGATTTCCCTGATAAATTAAACAGCTGGTTGATATCGACAGTGTAAGAGTATGCTCCTGTGCGAAGTGTACCAACAGAGCCAAATGACTGGTTGGTCAAGTCTTAGACTTCAGAGGCAGTTGCAAGGCCGGTAGTACTGTTCGCATCAGCTTCAGGCGCGCCATTCGAGGCATTAGCAGGATGAGCGGTTTTGTTAGGGGACATTGTTGGCGTTGGCGTTGGCGTTGGCGATTTCTTCCTTGATAGCGGTTCTTCGCTTGTAGTATAGCTCATCAAGTAGAAACCTATCAACTAAAGCCTCTGCCCTTGTAAAGAAAGGACGAGTAAAGGGAAAGAAGTCCACCACTTGTTCAAGTGTATTGAGTGTTCCAAAAACCAAGGAGCCATCCATGGTGATATGGTATCGTAGTGCGTAGCAGAGCCAGGGGAAACTCTTTGCTAGCGTTTCATGCAAGCCATTTGGGTTGTTTCCGAATATCCACTGAGCGCCACTTAGGGGGTGTAATGGCTTGACAGTGAGGCCATCGTTGATTTGAGCCTGGACTTGTCCTTGAGGCCCAGCCTTTTGAGAAAGCTTTCTTAGTTCTGCCTCGTATTTGTATAGAACCTGCCAGCTGCTCTCGTATCTGTGTGTGGATAAGTTAGCCTTGCCGTAGAAGATGCTGCTAACAGCATGGCAACCCCTTGTCGCCTGCTC|||||3620|WARNING_TRANSCRIPT_NO_START_CODON,AAGGCAGTTAGAAGGGAGCTTATGAGGTTGATGTGACTTTTGTTGGTTATATTGATGTAACAGGTTGGTTTTATATTTGTTCAATAGCTGAGCGCATATGAGCTTTTATATAGAACTATAATTAAACCCTGTTCTGCATGATTAACATGTCGTGTAAATTCACTGTGATACTGATGATGGGCTAAAGGAAAACAGGTTTTCACTTCAAAGCATCTATTGGTGCCAAAGACGCCAACATCATCGTCAAAAGAAGGTACGACTTCTTCAAGGAGGTTTTAAGAACTTGTAGCTTGAAAAACAAATGATTTCCCTGATAAATTAAACAGCTGGTTGATATCGACAGTGTAAGAGTATGCTCCTGTGCGAAGTGTACCAACAGAGCCAAATGACTGGTTGGTCAAGTCTTAGACTTCAGAGGCAGTTGCAAGGCCGGTAGTACTGTTCGCATCAGCTTCAGGCGCGCCATTCGAGGCATTAGCAGGATGAGCGGTTTTGTTAGGGGACATTGTTGGCGTTGGCGTTGGCGTTGGCGATTTCTTCCTTGATAGCGGTTCTTCGCTTGTAGTATAGCTCATCAAGTAGAAACCTATCAACTAAAGCCTCTGCCCTTGTAAAGAAAGGACGAGTAAAGGGAAAGAAGTCCACCACTTGTTCAAGTGTATTGAGTGTTCCAAAAACCAAGGAGCCATCCATGGTGATATGGTATCGTAGTGCGTAGCAGAGCCAGGGGAAACTCTTTGCTAGCGTTTCATGCAAGCCATTTGGGTTGTTTCCGAATATCCACTGAGCGCCACTTAGGGGGTGTAATGGCTTGACAGTGAGGCCATCGTTGATTTGAGCCTGGACTTGTCCTTGAGGCCCAGCCTTTTGAGAAAGCTTTCTTAGTTCTGCCTCGTATTTGTATAGAACCTGCCAGCTGCTCTCGTATCTGTGTGTGGATAAGTTAGCCTTGCCGTAGAAGATGCTGCTAACAGCATGGCAACCCCTTGTCGCCTGCTC|downstream_gene_variant|MODIFIER|exon-XM_006963542.1-1|GENE_exon-XM_006963542.1-1|transcript|rna-XM_006963542.1|protein_coding||c.*3619_*3620insAAGGCAGTTAGAAGGGAGCTTATGAGGTTGATGTGACTTTTGTTGGTTATATTGATGTAACAGGTTGGTTTTATATTTGTTCAATAGCTGAGCGCATATGAGCTTTTATATAGAACTATAATTAAACCCTGTTCTGCATGATTAACATGTCGTGTAAATTCACTGTGATACTGATGATGGGCTAAAGGAAAACAGGTTTTCACTTCAAAGCATCTATTGGTGCCAAAGACGCCAACATCATCGTCAAAAGAAGGTACGACTTCTTCAAGGAGGTTTTAAGAACTTGTAGCTTGAAAAACAAATGATTTCCCTGATAAATTAAACAGCTGGTTGATATCGACAGTGTAAGAGTATGCTCCTGTGCGAAGTGTACCAACAGAGCCAAATGACTGGTTGGTCAAGTCTTAGACTTCAGAGGCAGTTGCAAGGCCGGTAGTACTGTTCGCATCAGCTTCAGGCGCGCCATTCGAGGCATTAGCAGGATGAGCGGTTTTGTTAGGGGACATTGTTGGCGTTGGCGTTGGCGTTGGCGATTTCTTCCTTGATAGCGGTTCTTCGCTTGTAGTATAGCTCATCAAGTAGAAACCTATCAACTAAAGCCTCTGCCCTTGTAAAGAAAGGACGAGTAAAGGGAAAGAAGTCCACCACTTGTTCAAGTGTATTGAGTGTTCCAAAAACCAAGGAGCCATCCATGGTGATATGGTATCGTAGTGCGTAGCAGAGCCAGGGGAAACTCTTTGCTAGCGTTTCATGCAAGCCATTTGGGTTGTTTCCGAATATCCACTGAGCGCCACTTAGGGGGTGTAATGGCTTGACAGTGAGGCCATCGTTGATTTGAGCCTGGACTTGTCCTTGAGGCCCAGCCTTTTGAGAAAGCTTTCTTAGTTCTGCCTCGTATTTGTATAGAACCTGCCAGCTGCTCTCGTATCTGTGTGTGGATAAGTTAGCCTTGCCGTAGAAGATGCTGCTAACAGCATGGCAACCCCTTGTCGCCTGCTC|||||3620|,AAGGCAGTTAGAAGGGAGCTTATGAGGTTGATGTGACTTTTGTTGGTTATATTGATGTAACAGGTTGGTTTTATATTTGTTCAATAGCTGAGCGCATATGAGCTTTTATATAGAACTATAATTAAACCCTGTTCTGCATGATTAACATGTCGTGTAAATTCACTGTGATACTGATGATGGGCTAAAGGAAAACAGGTTTTCACTTCAAAGCATCTATTGGTGCCAAAGACGCCAACATCATCGTCAAAAGAAGGTACGACTTCTTCAAGGAGGTTTTAAGAACTTGTAGCTTGAAAAACAAATGATTTCCCTGATAAATTAAACAGCTGGTTGATATCGACAGTGTAAGAGTATGCTCCTGTGCGAAGTGTACCAACAGAGCCAAATGACTGGTTGGTCAAGTCTTAGACTTCAGAGGCAGTTGCAAGGCCGGTAGTACTGTTCGCATCAGCTTCAGGCGCGCCATTCGAGGCATTAGCAGGATGAGCGGTTTTGTTAGGGGACATTGTTGGCGTTGGCGTTGGCGTTGGCGATTTCTTCCTTGATAGCGGTTCTTCGCTTGTAGTATAGCTCATCAAGTAGAAACCTATCAACTAAAGCCTCTGCCCTTGTAAAGAAAGGACGAGTAAAGGGAAAGAAGTCCACCACTTGTTCAAGTGTATTGAGTGTTCCAAAAACCAAGGAGCCATCCATGGTGATATGGTATCGTAGTGCGTAGCAGAGCCAGGGGAAACTCTTTGCTAGCGTTTCATGCAAGCCATTTGGGTTGTTTCCGAATATCCACTGAGCGCCACTTAGGGGGTGTAATGGCTTGACAGTGAGGCCATCGTTGATTTGAGCCTGGACTTGTCCTTGAGGCCCAGCCTTTTGAGAAAGCTTTCTTAGTTCTGCCTCGTATTTGTATAGAACCTGCCAGCTGCTCTCGTATCTGTGTGTGGATAAGTTAGCCTTGCCGTAGAAGATGCTGCTAACAGCATGGCAACCCCTTGTCGCCTGCTC|downstream_gene_variant|MODIFIER|exon-XM_006963542.1-1|GENE_exon-XM_006963542.1-1|transcript|rna-XM_006963542.1|protein_coding||c.*3620delCinsAAGGCAGTTAGAAGGGAGCTTATGAGGTTGATGTGACTTTTGTTGGTTATATTGATGTAACAGGTTGGTTTTATATTTGTTCAATAGCTGAGCGCATATGAGCTTTTATATAGAACTATAATTAAACCCTGTTCTGCATGATTAACATGTCGTGTAAATTCACTGTGATACTGATGATGGGCTAAAGGAAAACAGGTTTTCACTTCAAAGCATCTATTGGTGCCAAAGACGCCAACATCATCGTCAAAAGAAGGTACGACTTCTTCAAGGAGGTTTTAAGAACTTGTAGCTTGAAAAACAAATGATTTCCCTGATAAATTAAACAGCTGGTTGATATCGACAGTGTAAGAGTATGCTCCTGTGCGAAGTGTACCAACAGAGCCAAATGACTGGTTGGTCAAGTCTTAGACTTCAGAGGCAGTTGCAAGGCCGGTAGTACTGTTCGCATCAGCTTCAGGCGCGCCATTCGAGGCATTAGCAGGATGAGCGGTTTTGTTAGGGGACATTGTTGGCGTTGGCGTTGGCGTTGGCGATTTCTTCCTTGATAGCGGTTCTTCGCTTGTAGTATAGCTCATCAAGTAGAAACCTATCAACTAAAGCCTCTGCCCTTGTAAAGAAAGGACGAGTAAAGGGAAAGAAGTCCACCACTTGTTCAAGTGTATTGAGTGTTCCAAAAACCAAGGAGCCATCCATGGTGATATGGTATCGTAGTGCGTAGCAGAGCCAGGGGAAACTCTTTGCTAGCGTTTCATGCAAGCCATTTGGGTTGTTTCCGAATATCCACTGAGCGCCACTTAGGGGGTGTAATGGCTTGACAGTGAGGCCATCGTTGATTTGAGCCTGGACTTGTCCTTGAGGCCCAGCCTTTTGAGAAAGCTTTCTTAGTTCTGCCTCGTATTTGTATAGAACCTGCCAGCTGCTCTCGTATCTGTGTGTGGATAAGTTAGCCTTGCCGTAGAAGATGCTGCTAACAGCATGGCAACCCCTTGTCGCCTGCTC|||||3620|,AAGGCAGTTAGAAGGGAGCTTATGAGGTTGATGTGACTTTTGTTGGTTATATTGATGTAACAGGTTGGTTTTATATTTGTTCAATAGCTGAGCGCATATGAGCTTTTATATAGAACTATAATTAAACCCTGTTCTGCATGATTAACATGTCGTGTAAATTCACTGTGATACTGATGATGGGCTAAAGGAAAACAGGTTTTCACTTCAAAGCATCTATTGGTGCCAAAGACGCCAACATCATCGTCAAAAGAAGGTACGACTTCTTCAAGGAGGTTTTAAGAACTTGTAGCTTGAAAAACAAATGATTTCCCTGATAAATTAAACAGCTGGTTGATATCGACAGTGTAAGAGTATGCTCCTGTGCGAAGTGTACCAACAGAGCCAAATGACTGGTTGGTCAAGTCTTAGACTTCAGAGGCAGTTGCAAGGCCGGTAGTACTGTTCGCATCAGCTTCAGGCGCGCCATTCGAGGCATTAGCAGGATGAGCGGTTTTGTTAGGGGACATTGTTGGCGTTGGCGTTGGCGTTGGCGATTTCTTCCTTGATAGCGGTTCTTCGCTTGTAGTATAGCTCATCAAGTAGAAACCTATCAACTAAAGCCTCTGCCCTTGTAAAGAAAGGACGAGTAAAGGGAAAGAAGTCCACCACTTGTTCAAGTGTATTGAGTGTTCCAAAAACCAAGGAGCCATCCATGGTGATATGGTATCGTAGTGCGTAGCAGAGCCAGGGGAAACTCTTTGCTAGCGTTTCATGCAAGCCATTTGGGTTGTTTCCGAATATCCACTGAGCGCCACTTAGGGGGTGTAATGGCTTGACAGTGAGGCCATCGTTGATTTGAGCCTGGACTTGTCCTTGAGGCCCAGCCTTTTGAGAAAGCTTTCTTAGTTCTGCCTCGTATTTGTATAGAACCTGCCAGCTGCTCTCGTATCTGTGTGTGGATAAGTTAGCCTTGCCGTAGAAGATGCTGCTAACAGCATGGCAACCCCTTGTCGCCTGCTC|downstream_gene_variant|MODIFIER|exon-XM_006963542.1-1|GENE_exon-XM_006963542.1-1|transcript|rna-XM_006963542.1|protein_coding||c.*3620delGinsAAGGCAGTTAGAAGGGAGCTTATGAGGTTGATGTGACTTTTGTTGGTTATATTGATGTAACAGGTTGGTTTTATATTTGTTCAATAGCTGAGCGCATATGAGCTTTTATATAGAACTATAATTAAACCCTGTTCTGCATGATTAACATGTCGTGTAAATTCACTGTGATACTGATGATGGGCTAAAGGAAAACAGGTTTTCACTTCAAAGCATCTATTGGTGCCAAAGACGCCAACATCATCGTCAAAAGAAGGTACGACTTCTTCAAGGAGGTTTTAAGAACTTGTAGCTTGAAAAACAAATGATTTCCCTGATAAATTAAACAGCTGGTTGATATCGACAGTGTAAGAGTATGCTCCTGTGCGAAGTGTACCAACAGAGCCAAATGACTGGTTGGTCAAGTCTTAGACTTCAGAGGCAGTTGCAAGGCCGGTAGTACTGTTCGCATCAGCTTCAGGCGCGCCATTCGAGGCATTAGCAGGATGAGCGGTTTTGTTAGGGGACATTGTTGGCGTTGGCGTTGGCGTTGGCGATTTCTTCCTTGATAGCGGTTCTTCGCTTGTAGTATAGCTCATCAAGTAGAAACCTATCAACTAAAGCCTCTGCCCTTGTAAAGAAAGGACGAGTAAAGGGAAAGAAGTCCACCACTTGTTCAAGTGTATTGAGTGTTCCAAAAACCAAGGAGCCATCCATGGTGATATGGTATCGTAGTGCGTAGCAGAGCCAGGGGAAACTCTTTGCTAGCGTTTCATGCAAGCCATTTGGGTTGTTTCCGAATATCCACTGAGCGCCACTTAGGGGGTGTAATGGCTTGACAGTGAGGCCATCGTTGATTTGAGCCTGGACTTGTCCTTGAGGCCCAGCCTTTTGAGAAAGCTTTCTTAGTTCTGCCTCGTATTTGTATAGAACCTGCCAGCTGCTCTCGTATCTGTGTGTGGATAAGTTAGCCTTGCCGTAGAAGATGCTGCTAACAGCATGGCAACCCCTTGTCGCCTGCTC|||||3620|,AAGGCAGTTAGAAGGGAGCTTATGAGGTTGATGTGAC
TTTGTTGGTTATATTGATGTAACAGGTTGGTTTTATATTTGTTCAATAGCTGAGCGCATATGAGCTTTTATATAGAACTATAATTAAACCCTGTTCTGCATGATTAACATGTCGTGTAAATTCACTGTGATACTGATGATGGGCTAAAGGAAAACAGGTTTTCACTTCAAAGCATCTATTGGTGCCAAAGACGCCAACATCATCGTCAAAAGAAGGTACGACTTCTTCAAGGAGGTTTTAAGAACTTGTAGCTTGAAAAACAAATGATTTCCCTGATAAATTAAACAGCTGGTTGATATCGACAGTGTAAGAGTATGCTCCTGTGCGAAGTGTACCAACAGAGCCAAATGACTGGTTGGTCAAGTCTTAGACTTCAGAGGCAGTTGCAAGGCCGGTAGTACTGTTCGCATCAGCTTCAGGCGCGCCATTCGAGGCATTAGCAGGATGAGCGGTTTTGTTAGGGGACATTGTTGGCGTTGGCGTTGGCGTTGGCGATTTCTTCCTTGATAGCGGTTCTTCGCTTGTAGTATAGCTCATCAAGTAGAAACCTATCAACTAAAGCCTCTGCCCTTGTAAAGAAAGGACGAGTAAAGGGAAAGAAGTCCACCACTTGTTCAAGTGTATTGAGTGTTCCAAAAACCAAGGAGCCATCCATGGTGATATGGTATCGTAGTGCGTAGCAGAGCCAGGGGAAACTCTTTGCTAGCGTTTCATGCAAGCCATTTGGGTTGTTTCCGAATATCCACTGAGCGCCACTTAGGGGGTGTAATGGCTTGACAGTGAGGCCATCGTTGATTTGAGCCTGGACTTGTCCTTGAGGCCCAGCCTTTTGAGAAAGCTTTCTTAGTTCTGCCTCGTATTTGTATAGAACCTGCCAGCTGCTCTCGTATCTGTGTGTGGATAAGTTAGCCTTGCCGTAGAAGATGCTGCTAACAGCATGGCAACCCCTTGTCGCCTGCTC|downstream_gene_variant|MODIFIER|exon-XM_006963542.1-1|GENE_exon-XM_006963542.1-1|transcript|rna-XM_006963542.1|protein_coding||c.*3620delTinsAAGGCAGTTAGAAGGGAGCTTATGAGGTTGATGTGACTTTTGTTGGTTATATTGATGTAACAGGTTGGTTTTATATTTGTTCAATAGCTGAGCGCATATGAGCTTTTATATAGAACTATAATTAAACCCTGTTCTGCATGATTAACATGTCGTGTAAATTCACTGTGATACTGATGATGGGCTAAAGGAAAACAGGTTTTCACTTCAAAGCATCTATTGGTGCCAAAGACGCCAACATCATCGTCAAAAGAAGGTACGACTTCTTCAAGGAGGTTTTAAGAACTTGTAGCTTGAAAAACAAATGATTTCCCTGATAAATTAAACAGCTGGTTGATATCGACAGTGTAAGAGTATGCTCCTGTGCGAAGTGTACCAACAGAGCCAAATGACTGGTTGGTCAAGTCTTAGACTTCAGAGGCAGTTGCAAGGCCGGTAGTACTGTTCGCATCAGCTTCAGGCGCGCCATTCGAGGCATTAGCAGGATGAGCGGTTTTGTTAGGGGACATTGTTGGCGTTGGCGTTGGCGTTGGCGATTTCTTCCTTGATAGCGGTTCTTCGCTTGTAGTATAGCTCATCAAGTAGAAACCTATCAACTAAAGCCTCTGCCCTTGTAAAGAAAGGACGAGTAAAGGGAAAGAAGTCCACCACTTGTTCAAGTGTATTGAGTGTTCCAAAAACCAAGGAGCCATCCATGGTGATATGGTATCGTAGTGCGTAGCAGAGCCAGGGGAAACTCTTTGCTAGCGTTTCATGCAAGCCATTTGGGTTGTTTCCGAATATCCACTGAGCGCCACTTAGGGGGTGTAATGGCTTGACAGTGAGGCCATCGTTGATTTGAGCCTGGACTTGTCCTTGAGGCCCAGCCTTTTGAGAAAGCTTTCTTAGTTCTGCCTCGTATTTGTATAGAACCTGCCAGCTGCTCTCGTATCTGTGTGTGGATAAGTTAGCCTTGCCGTAGAAGATGCTGCTAACAGCATGGCAACCCCTTGTCGCCTGCTC|||||3620|,AAGGCAGTTAGAAGGGAGCTTATGAGGTTGATGTGACTTTTGTTGGTTATATTGATGTAACAGGTTGGTTTTATATTTGTTCAATAGCTGAGCGCATATGAGCTTTTATATAGAACTATAATTAAACCCTGTTCTGCATGATTAACATGTCGTGTAAATTCACTGTGATACTGATGATGGGCTAAAGGAAAACAGGTTTTCACTTCAAAGCATCTATTGGTGCCAAAGACGCCAACATCATCGTCAAAAGAAGGTACGACTTCTTCAAGGAGGTTTTAAGAACTTGTAGCTTGAAAAACAAATGATTTCCCTGATAAATTAAACAGCTGGTTGATATCGACAGTGTAAGAGTATGCTCCTGTGCGAAGTGTACCAACAGAGCCAAATGACTGGTTGGTCAAGTCTTAGACTTCAGAGGCAGTTGCAAGGCCGGTAGTACTGTTCGCATCAGCTTCAGGCGCGCCATTCGAGGCATTAGCAGGATGAGCGGTTTTGTTAGGGGACATTGTTGGCGTTGGCGTTGGCGTTGGCGATTTCTTCCTTGATAGCGGTTCTTCGCTTGTAGTATAGCTCATCAAGTAGAAACCTATCAACTAAAGCCTCTGCCCTTGTAAAGAAAGGACGAGTAAAGGGAAAGAAGTCCACCACTTGTTCAAGTGTATTGAGTGTTCCAAAAACCAAGGAGCCATCCATGGTGATATGGTATCGTAGTGCGTAGCAGAGCCAGGGGAAACTCTTTGCTAGCGTTTCATGCAAGCCATTTGGGTTGTTTCCGAATATCCACTGAGCGCCACTTAGGGGGTGTAATGGCTTGACAGTGAGGCCATCGTTGATTTGAGCCTGGACTTGTCCTTGAGGCCCAGCCTTTTGAGAAAGCTTTCTTAGTTCTGCCTCGTATTTGTATAGAACCTGCCAGCTGCTCTCGTATCTGTGTGTGGATAAGTTAGCCTTGCCGTAGAAGATGCTGCTAACAGCATGGCAACCCCTTGTCGCCTGCTC|downstream_gene_variant|MODIFIER|TRIREDRAFT_3043|gene-TRIREDRAFT_3043|transcript|XM_006963465.1|protein_coding||c.*907_*908insAAGGCAGTTAGAAGGGAGCTTATGAGGTTGATGTGACTTTTGTTGGTTATATTGATGTAACAGGTTGGTTTTATATTTGTTCAATAGCTGAGCGCATATGAGCTTTTATATAGAACTATAATTAAACCCTGTTCTGCATGATTAACATGTCGTGTAAATTCACTGTGATACTGATGATGGGCTAAAGGAAAACAGGTTTTCACTTCAAAGCATCTATTGGTGCCAAAGACGCCAACATCATCGTCAAAAGAAGGTACGACTTCTTCAAGGAGGTTTTAAGAACTTGTAGCTTGAAAAACAAATGATTTCCCTGATAAATTAAACAGCTGGTTGATATCGACAGTGTAAGAGTATGCTCCTGTGCGAAGTGTACCAACAGAGCCAAATGACTGGTTGGTCAAGTCTTAGACTTCAGAGGCAGTTGCAAGGCCGGTAGTACTGTTCGCATCAGCTTCAGGCGCGCCATTCGAGGCATTAGCAGGATGAGCGGTTTTGTTAGGGGACATTGTTGGCGTTGGCGTTGGCGTTGGCGATTTCTTCCTTGATAGCGGTTCTTCGCTTGTAGTATAGCTCATCAAGTAGAAACCTATCAACTAAAGCCTCTGCCCTTGTAAAGAAAGGACGAGTAAAGGGAAAGAAGTCCACCACTTGTTCAAGTGTATTGAGTGTTCCAAAAACCAAGGAGCCATCCATGGTGATATGGTATCGTAGTGCGTAGCAGAGCCAGGGGAAACTCTTTGCTAGCGTTTCATGCAAGCCATTTGGGTTGTTTCCGAATATCCACTGAGCGCCACTTAGGGGGTGTAATGGCTTGACAGTGAGGCCATCGTTGATTTGAGCCTGGACTTGTCCTTGAGGCCCAGCCTTTTGAGAAAGCTTTCTTAGTTCTGCCTCGTATTTGTATAGAACCTGCCAGCTGCTCTCGTATCTGTGTGTGGATAAGTTAGCCTTGCCGTAGAAGATGCTGCTAACAGCATGGCAACCCCTTGTCGCCTGCTC|||||114|WARNING_TRANSCRIPT_NO_START_CODON,AAGGCAGTTAGAAGGGAGCTTATGAGGTTGATGTGACTTTTGTTGGTTATATTGATGTAACAGGTTGGTTTTATATTTGTTCAATAGCTGAGCGCATATGAGCTTTTATATAGAACTATAATTAAACCCTGTTCTGCATGATTAACATGTCGTGTAAATTCACTGTGATACTGATGATGGGCTAAAGGAAAACAGGTTTTCACTTCAAAGCATCTATTGGTGCCAAAGACGCCAACATCATCGTCAAAAGAAGGTACGACTTCTTCAAGGAGGTTTTAAGAACTTGTAGCTTGAAAAACAAATGATTTCCCTGATAAATTAAACAGCTGGTTGATATCGACAGTGTAAGAGTATGCTCCTGTGCGAAGTGTACCAACAGAGCCAAATGACTGGTTGGTCAAGTCTTAGACTTCAGAGGCAGTTGCAAGGCCGGTAGTACTGTTCGCATCAGCTTCAGGCGCGCCATTCGAGGCATTAGCAGGATGAGCGGTTTTGTTAGGGGACATTGTTGGCGTTGGCGTTGGCGTTGGCGATTTCTTCCTTGATAGCGGTTCTTCGCTTGTAGTATAGCTCATCAAGTAGAAACCTATCAACTAAAGCCTCTGCCCTTGTAAAGAAAGGACGAGTAAAGGGAAAGAAGTCCACCACTTGTTCAAGTGTATTGAGTGTTCCAAAAACCAAGGAGCCATCCATGGTGATATGGTATCGTAGTGCGTAGCAGAGCCAGGGGAAACTCTTTGCTAGCGTTTCATGCAAGCCATTTGGGTTGTTTCCGAATATCCACTGAGCGCCACTTAGGGGGTGTAATGGCTTGACAGTGAGGCCATCGTTGATTTGAGCCTGGACTTGTCCTTGAGGCCCAGCCTTTTGAGAAAGCTTTCTTAGTTCTGCCTCGTATTTGTATAGAACCTGCCAGCTGCTCTCGTATCTGTGTGTGGATAAGTTAGCCTTGCCGTAGAAGATGCTGCTAACAGCATGGCAACCCCTTGTCGCCTGCTC|downstream_gene_variant|MODIFIER|TRIREDRAFT_3043|gene-TRIREDRAFT_3043|transcript|XM_006963465.1|protein_coding||c.*908delCinsAAGGCAGTTAGAAGGGAGCTTATGAGGTTGATGTGACTTTTGTTGGTTATATTGATGTAACAGGTTGGTTTTATATTTGTTCAATAGCTGAGCGCATATGAGCTTTTATATAGAACTATAATTAAACCCTGTTCTGCATGATTAACATGTCGTGTAAATTCACTGTGATACTGATGATGGGCTAAAGGAAAACAGGTTTTCACTTCAAAGCATCTATTGGTGCCAAAGACGCCAACATCATCGTCAAAAGAAGGTACGACTTCTTCAAGGAGGTTTTAAGAACTTGTAGCTTGAAAAACAAATGATTTCCCTGATAAATTAAACAGCTGGTTGATATCGACAGTGTAAGAGTATGCTCCTGTGCGAAGTGTACCAACAGAGCCAAATGACTGGTTGGTCAAGTCTTAGACTTCAGAGGCAGTTGCAAGGCCGGTAGTACTGTTCGCATCAGCTTCAGGCGCGCCATTCGAGGCATTAGCAGGATGAGCGGTTTTGTTAGGGGACATTGTTGGCGTTGGCGTTGGCGTTGGCGATTTCTTCCTTGATAGCGGTTCTTCGCTTGTAGTATAGCTCATCAAGTAGAAACCTATCAACTAAAGCCTCTGCCCTTGTAAAGAAAGGACGAGTAAAGGGAAAGAAGTCCACCACTTGTTCAAGTGTATTGAGTGTTCCAAAAACCAAGGAGCCATCCATGGTGATATGGTATCGTAGTGCGTAGCAGAGCCAGGGGAAACTCTTTGCTAGCGTTTCATGCAAGCCATTTGGGTTGTTTCCGAATATCCACTGAGCGCCACTTAGGGGGTGTAATGGCTTGACAGTGAGGCCATCGTTGATTTGAGCCTGGACTTGTCCTTGAGGCCCAGCCTTTTGAGAAAGCTTTCTTAGTTCTGCCTCGTATTTGTATAGAACCTGCCAGCTGCTCTCGTATCTGTGTGTGGATAAGTTAGCCTTGCCGTAGAAGATGCTGCTAACAGCATGGCAACCCCTTGTCGCCTGCTC|||||114|WARNING_TRANSCRIPT_NO_START_CODON,AAGGCAGTTAGAAGGGAGCTTATGAGGTTGATGTGACTTTTGTTGGTTATATTGATGTAACAGGTTGGTTTTATATTTGTTCAATAGCTGAGCGCATATGAGCTTTTATATAGAACTATAATTAAACCCTGTTCTGCATGATTAACATGTCGTGTAAATTCACTGTGATACTGATGATGGGCTAAAGGAAAACAGGTTTTCACTTCAAAGCATCTATTGGTGCCAAAGACGCCAACATCATCGTCAAAAGAAGGTACGACTTCTTCAAGGAGGTTTTAAGAACTTGTAGCTTGAAAAACAAATGATTTCCCTGATAAATTAAACAGCTGGTTGATATCGACAGTGTAAGAGTATGCTCCTGTGCGAAGTGTACCAACAGAGCCAAATGACTGGTTGGTCAAGTCTTAGACTTCAGAGGCAGTTGCAAGGCCGGTAGTACTGTTCGCATCAGCTTCAGGCGCGCCATTCGAGGCATTAGCAGGATGAGCGGTTTTGTTAGGGGACATTGTTGGCGTTGGCGTTGGCGTTGGCGATTTCTTCCTTGATAGCGGTTCTTCGCTTGTAGTATAGCTCATCAAGTAGAAACCTATCAACTAAAGCCTCTGCCCTTGTAAAGAAAGGACGAGTAAAGGGAAAGAAGTCCACCACTTGTTCAAGTGTATTGAGTGTTCCAAAAACCAAGGAGCCATCCATGGTGATATGGTATCGTAGTGCGTAGCAGAGCCAGGGGAAACTCTTTGCTAGCGTTTCATGCAAGCCATTTGGGTTGTTTCCGAATATCCACTGAGCGCCACTTAGGGGGTGTAATGGCTTGACAGTGAGGCCATCGTTGATTTGAGCCTGGACTTGTCCTTGAGGCCCAGCCTTTTGAGAAAGCTTTCTTAGTTCTGCCTCGTATTTGTATAGAACCTGCCAGCTGCTCTCGTATCTGTGTGTGGATAAGTTAGCCTTGCCGTAGAAGATGCTGCTAACAGCATGGCAACCCCTTGTCGCCTGCTC|downstream_gene_variant|MODIFIER|TRIREDRAFT_3043|gene-TRIREDRAFT_3043|transcript|XM_006963465.1|protein_coding||c.*908delGinsAAGGCAGTTAGAAGGGAGCTTATGAGGTTGATGTGACTTTTGTTGGTTATATTGATGTAACAGGTTGGTTTTATATTTGTTCAATAGCTGAGCGCATATGAGCTTTTATATAGAACTATAATTAAACCCTGTTCTGCATGATTAACATGTCGTGTAAATTCACTGTGATACTGATGATGGGCTAAAGGAAAACAGGTTTTCACTTCAAAGCATCTATTGGTGCCAAAGACGCCAACATCATCGTCAAAAGAAGGTACGACTTCTTCAAGGAGGTTTTAAGAACTTGTAGCTTGAAAAACAAATGATTTCCCTGATAAATTAAACAGCTGGTTGATATCGACAGTGTAAGAGTATGCTCCTGTGCGAAGTGTACCAACAGAGCCAAATGACTGGTTGGTCAAGTCTTAGACTTCAGAGGCAGTTGCAAGGCCGGTAGTACTGTTCGCATCAGCTTCAGGCGCGCCATTCGAGGCATTAGCAGGATGAGCGGTTTTGTTAGGGGACATTGTTGGCGTTGGCGTTGGCGTTGGCGATTTCTTCCTTGATAGCGGTTCTTCGCTTGTAGTATAGCTCATCAAGTAGAAACCTATCAACTAAAGCCTCTGCCCTTGTAAAGAAAGGACGAGTAAAGGGAAAGAAGTCCACCACTTGTTCAAGTGTATTGAGTGTTCCAAAAACCAAGGAGCCATCCATGGTGATATGGTATCGTAGTGCGTAGCAGAGCCAGGGGAAACTCTTTGCTAGCGTTTCATGCAAGCCATTTGGGTTGTTTCCGAATATCCACTGAGCGCCACTTAGGGGGTGTAATGGCTTGACAGTGAGGCCATCGTTGATTTGAGCCTGGACTTGTCCTTGAGGCCCAGCCTTTTGAGAAAGCTTTCTTAGTTCTGCCTCGTATTTGTATAGAACCTGCCAGCTGCTCTCGTATCTGTGTGTGGATAAGTTAGCCTTGCCGTAGAAGATGCTGCTAACAGCATGGCAACCCCTTGTCGCCTGCTC|||||114|WARNING_TRANSCRIPT_NO_START_CODON,AAGGCAGTTAGAAGGGAGCTTATGAGGTTGATGTGACTTTTGTTGGTTATATTGATGTAACAGGTTGGTTTTATATTTGTTCAATAGCTGAGCGCATATGAGCTTTTATATAGAACTATAATTAAACCCTGTTCTGCATGATTAACATGTCGTGTAAATTCACTGTGATACTGATGATGGGCTAAAGGAAAACAGGTTTTCACTTCAAAGCATCTATTGGTGCCAAAGACGCCAACATCATCGTCAAAAGAAGGTACGACTTCTTCAAGGAGGTTTTAAGAACTTGTAGCTTGAAAAACAAATGATTTCCCTGATAAATTAAACAGCTGGTTGATATCGACAGTGTAAGAGTATGCTCCTGTGCGAAGTGTACCAACAGAGCCAAATGACTGGTTGGTCAAGTCTTAGACTTCAGAGGCAGTTGCAAGGCCGGTAGTACTGTTCGCATCAGCTTCAGGCGCGCCATTCGAGGCATTAGCAGGATGAGCGGTTTTGTTAGGGGACATTGTTGGCGTTGGCGTTGGCGTTGGCGATTTCTTCCTTGATAGCGGTTCTTCGCTTGTAGTATAGCTCATCAAGTAGAAACCTATCAACTAAAGCCTCTGCCCTTGTAAAGAAAGGACGAGTAAAGGGAAAGAAGTCCACCACTTGTTCAAGTGTATTGAGTGTTCCAAAAACCAAGGAGCCATCCATGGTGATATGGTATCGTAGTGCGTAGCAGAGCCAGGGGAAACTCTTTGCTAGCGTTTCATGCAAGCCATTTGGGTTGTTTCCGAATATCCACTGAGCGCCACTTAGGGGGTGTAATGGCTTGACAGTGAGGCCATCGTTGATTTGAGCCTGGACTTGTCCTTGAGGCCCAGCCTTTTGAGAAAGCTTTCTTAGTTCTGCCTCGTATTTGTATAGAACCTGCCAGCTGCTCTCGTATCTGTGTGTGGATAAGTTAGCCTTGCCGTAGAAGATGCTGCTAACAGCATGGCAACCCCTTGTCGCCTGCTC|downstream_gene_variant|MODIFIER|TRIREDRAFT_3043|gene-TRIREDRAFT_3043|transcript|XM_006963465.1|protein_coding||c.*908delTinsAAGGCAGTTAGAAGGGAGCTTATGAGGTTGATGTGACTTTTGTTGGTTATATTGATGTAACAGGTTGGTTTTATATTTGTTCAATAGCTGAGCGCATATGAGCTTTTATATAGAACTATAATTAAACCCTGTTCTGCATGATTAACATGTCGTGTAAATTCACTGTGATACTGATGATGGGCTAAAGGAAAACAGGTTTTCACTTCAAAGCATCTATTGGTGCCAAAGACGCCAACATCATCGTCAAAAGAAGGTACGACTTCTTCAAGGAGGTTTTAAGAACTTGTAGCTTGAAAAACAAATGATTTCCCTGATAAATTAAACAGCTGGTTGATATCGACAGTGTAAGAGTATGCTCCTGTGCGAAGTGTACCAACAGAGCCAAATGACTGGTTGGTCAAGTCTTAGACTTCAGAGGCAGTTGCAAGGCCGGTAGTACTGTTCGCATCAGCTTCAGGCGCGCCATTCGAGGCATTAGCAGGATGAGCGGTTTTGTTAGGGGACATTGTTGGCGTTGGCGTTGGCGTTGGCGATTTCTTCCTTGATAGCGGTTCTTCGCTTGTAGTATAGCTCATCAAGTAGAAACCTATCAACTAAAGCCTCTGCCCTTGTAAAGAAAGGACGAGTAAAGGGAAAGAAGTCCACCACTTGTTCAAGTGTATTGAGTGTTCCAAAAACCAAGGAGCCATCCATGGTGATATGGTATCGTAGTGCGTAGCAGAGCCAGGGGAAACTCTTTGCTAGCGTTTCATGCAAGCCATTTGGGTTGTTTCCGAATATCCACTGAGCGCCACTTAGGGGGTGTAATGGCTTGACAGTGAGGCCATCGTTGATTTGAGCCTGGACTTGTCCTTGAGGCCCAGCCTTTTGAGAAAGCTTTCTTAGTTCTGCCTCGTATTTGTATAGAACCTGCCAGCTGCTCTCGTATCTGTGTGTGGATAAGTTAGCCTTGCCGTAGAAGATGCTGCTAACAGCATGGCAACCCCTTGTCGCCTGCTC|||||114|WARNING_TRANSCRIPT_NO_START_CODON,AAGGCAGTTAGAAGGGAGCTTATGAGGTTGATGTGACTTTTGTTGGTTATATTGATGTAACAGGTTGGTTTTATATTTGTTCAATAGCTGAGCGCATATGAGCTTTTATATAGAACTATAATTAAACCCTGTTCTGCATGATTAACATGTCGTGTAAATTCACTGTGATACTGATGATGGGCTAAAGGAAAACAGGTTTTCACTTCAAAGCATCTATTGGTGCCAAAGACGCCAACATCATCGTCAAAAGAAGGTACGACTTCTTCAAGGAGGTTTTAAGAACTTGTAGCTTGAAAAACAAATGATTTCCCTGATAAATTAAACAGCTGGTTGATATCGACAGTGTAAGAGTATGCTCCTGTGCGAAGTGTACCAACAGAGCCAAATGACTGGTTGGTCAAGTCTTAGACTTCAGAGGCAGTTGCAAGGCCGGTAGTACTGTTCGCATCAGCTTCAGGCGCGCCATTCGAGGCATTAGCAGGATGAGCGGTTTTGTTAGGGGACATTGTTGGCGTTGGCGTTGGCGTTGGCGATTTCTTCCTTGATAGCGGTTCTTCGCTTGTAGTATAGCTCATCAAGTAGAAACCTATCAACTAAAGCCTCTGCCCTTGTAAAGAAAGGACGAGTAAAGGGAAAGAAGTCCACCACTTGTTCAAGTGTATTGAGTGTTCCAAAAACCAAGGAGCCATCCATGGTGATATGGTATCGTAGTGCGTAGCAGAGCCAGGGGAAACTCTTTGCTAGCGTTTCATGCAAGCCATTTGGGTTGTTTCCGAATATCCACTGAGCGCCACTTAGGGGGTGTAATGGCTTGACAGTGAGGCCATCGTTGATTTGAGCCTGGACTTGTCCTTGAGGCCCAGCCTTTTGAGAAAGCTTTCTTAGTTCTGCCTCGTATTTGTATAGAACCTGCCAGCTGCTCTCGTATCTGTGTGTGGATAAGTTAGCCTTGCCGTAGAAGATGCTGCTAACAGCATGGCAACCCCTTGTCGCCTGCTC|downstream_gene_variant|MODIFIER|exon-XM_006963465.1-1|GENE_exon-XM_006963465.1-1|transcript|rna-XM_006963465.1|protein_coding||c.*113_*114insAAGGCAGTTAGAAGGGAGCTTATGAGGTTGATGTGACTTTTGTTGGTTATATTGATGTAACAGGTTGGTTTTATATTTGTTCAATAGCTGAGCGCATATGAGCTTTTATATAGAACTATAATTAAACCCTGTTCTGCATGATTAACATGTCGTGTAAATTCACTGTGATACTGATGATGGGCTAAAGGAAAACAGGTTTTCACTTCAAAGCATCTATTGGTGCCAAAGACGCCAACATCATCGTCAAAAGAAGGTACGACTTCTTCAAGGAGGTTTTAAGAACTTGTAGCTTGAAAAACAAATGATTTCCCTGATAAATTAAACAGCTGGTTGATATCGACAGTGTAAGAGTATGCTCCTGTGCGAAGTGTACCAACAGAGCCAAATGACTGGTTGGTCAAGTCTTAGACTTCAGAGGCAGTTGCAAGGCCGGTAGTACTGTTCGCATCAGCTTCAGGCGCGCCATTCGAGGCATTAGCAGGATGAGCGGTTTTGTTAGGGGACATTGTTGGCGTTGGCGTTGGCGTTGGCGATTTCTTCCTTGATAGCGGTTCTTCGCTTGTAGTATAGCTCATCAAGTAGAAACCTATCAACTAAAGCCTCTGCCCTTGTAAAGAAAGGACGAGTAAAGGGAAAGAAGTCCACCACTTGTTCAAGTGTATTGAGTGTTCCAAAAACCAAGGAGCCATCCATGGTGATATGGTATCGTAGTGCGTAGCAGAGCCAGGGGAAACTCTTTGCTAGCGTTTCATGCAAGCCATTTGGGTTGTTTCCGAATATCCACTGAGCGCCACTTAGGGGGTGTAATGGCTTGACAGTGAGGCCATCGTTGATTTGAGCCTGGACTTGTCCTTGAGGCCCAGCCTTTTGAGAAAGCTTTCTTAGTTCTGCCTCGTATTTGTATAGAACCTGCCAGCTGCTCTCGTATCTGTGTGTGGATAAGTTAGCCTTGCCGTAGAAGATGCTGCTAACAGCATGGCAACCCCTTGTCGCCTGCTC|||||114|,AAGGCAGTTAGAAGGGAGCTTATGAGGTTGATGTGACTTTTGTTGGTTATATTGATGTAACAGGTTGGTTTTATATTTGTTCAATAGCTGAGCGCATATGAGCTTTTATATAGAACTATAATTAAACCCTGTTCTGCATGATTAACATGTCGTGTAAATTCACTGTGATACTGATGATGGGCTAAAGGAAAACAGGTTTTCACTTCAAAGCATCTATTGGTGCCAAAGACGCCAACATCATCGTCAAAAGAAGGTACGACTTCTTCAAGGAGGTTTTAAGAACTTGTAGCTTGAAAAACAAATGATTTCCCTGATAAATTAAACAGCTGGTTGATATCGACAGTGTAAGAGTATGCTCCTGTGCGAAGTGTACCAACAGAGCCAAATGACTGGTTGGTCAAGTCTTAGACTTCAGAGGCAGTTGCAAGGCCGGTAGTACTGTTCGCATCAGCTTCAGGCGCGCCATTCGAGGCATTAGCAGGATGAGCGGTTTTGTTAGGGGACATTGTTGGCGTTGGCGTTGGCGTTGGCGATTTCTTCCTTGATAGCGGTTCTTCGCTTGTAGTATAGCTCATCAAGTAGAAACCTATCAACTAAAGCCTCTGCCCTTGTAAAGAAAGGACGAGTAAAGGGAAAGAAGTCCACCACTTGTTCAAGTGTATTGAGTGTTCCAAAAACCAAGGAGCCATCCATGGTGATATGGTATCGTAGTGCGTAGCAGAGCCAGGGGAAACTCTTTGCTAGCGTTTCATGCAAGCCATTTGGGTTGTTTCCGAATATCCACTGAGCGCCACTTAGGGGGTGTAATGGCTTGACAGTGAGGCCATCGTTGATTTGAGCCTGGACTTGTCCTTGAGGCCCAGCCTTTTGAGAAAGCTTTCTTAGTTCTGCCTCGTATTTGTATAGAACCTGCCAGCTGCTCTCGTATCTGTGTGTGGATAAGTTAGCCTTGCCGTAGAAGATGCTGCTAACAGCATGGCAACCCCTTGTCGCCTGCTC|downstream_gene_variant|MODIFIER|exon-XM_006963465.1-1|GENE_exon-XM_006963465.1-1|transcript|rna-XM_006963465.1|protein_coding||c.*114delCinsAAGGCAGTTAGAAGGGAGCTTATGAGGTTGATGTGACTTTTGTTGGTTATATTGATGTAACAGGTTGGTTTTATATTTGTTCAATAGCTGAGCGCATATGAGCTTTTATATAGAACTATAATTAAACCCTGTTCTGCATGATTAACATGTCGTGTAAATTCACTGTGATACTGATGATGGGCTAAAGGAAAACAGGTTTTCACTTCAAAGCATCTATTGGTGCCAAAGACGCCAACATCATCGTCAAAAGAAGGTACGACTTCTTCAAGGAGGTTTTAAGAACTTGTAGCTTGAAAAACAAATGATTTCCCTGATAAATTAAACAGCTGGTTGATATCGACAGTGTAAGAGTATGCTCCTGTGCGAAGTGTACCAACAGAGCCAAATGACTGGTTGGTCAAGTCTTAGACTTCAGAGGCAGTTGCAAGGCCGGTAGTACTGTTCGCATCAGCTTCAGGCGCGCCATTCGAGGCATTAGCAGGATGAGCGGTTTTGTTAGGGGACATTGTTGGCGTTGGCGTTGGCGTTGGCGATTTCTTCCTTGATAGCGGTTCTTCGCTTGTAGTATAGCTCATCAAGTAGAAACCTATCAACTAAAGCCTCTGCCCTTGTAAAGAAAGGACGAGTAAAGGGAAAGAAGTCCACCACTTGTTCAAGTGTATTGAGTGTTCCAAAAACCAAGGAGCCATCCATGGTGATATGGTATCGTAGTGCGTAGCAGAGCCAGGGGAAACTCTTTGCTAGCGTTTCATGCAAGCCATTTGGGTTGTTTCCGAATATCCACTGAGCGCCACTTAGGGGGTGTAATGGCTTGACAGTGAGGCCATCGTTGATTTGAGCCTGGACTTGTCCTTGAGGCCCAGCCTTTTGAGAAAGCTTTCTTAGTTCTGCCTCGTATTTGTATAGAACCTGCCAGCTGCTCTCGTATCTGTGTGTGGATAAGTTAGCCTTGCCGTAGAAGATGCTGCTAACAGCATGGCAACCCCTTGTCGCCTGCTC|||||114|,AAGGCAGTTAGAAGGGAGCTTATGAGGTTGATGTGACTTTTGTTGGTTATATTGATGTAACAGGTTGGTTTTATATTTGTTCAATAGCTGAGCGCATATGAGCTTTTATATAGAACTATAATTAAACCCTGTTCTGCATGATTAACATGTCGTGTAAATTCACTGTGATACTGATGATGGGCTAAAGGAAAACAGGTTTTCACTTCAAAGCATCTATTGGTGCCAAAGACGCCAACATCATCGTCAAAAGAAGGTACGACTTCTTCAAGGAGGTTTTAAGAACTTGTAGCTTGAAAAACAAATGATTTCCCTGATAAATTAAACAGCTGGTTGATATCGACAGTGTAAGAGTATGCTCCTGTGCGAAGTGTACCAACAGAGCCAAATGACTGGTTGGTCAAGTCTTAGACTTCAGAGGCAGTTGCAAGGCCGGTAGTACTGTTCGCATCAGCTTCAGGCGCGCCATTCGAGGCATTAGCAGGATGAGCGGTTTTGTTAGGGGACATTGTTGGCGTTGGCGTTGGCGTTGGCGATTTCTTCCTTGATAGCGGTTCTTCGCTTGTAGTATAGCTCATCAAGTAGAAACCTATCAACTAAAGCCTCTGCCCTTGTAAAGAAAGGACGAGTAAAGGGAAAGAAGTCCACCACTTGTTCAAGTGTATTGAGTGTTCCAAAAACCAAGGAGCCATCCATGGTGATATGGTATCGTAGTGCGTAGCAGAGCCAGGGGAAACTCTTTGCTAGCGTTTCATGCAAGCCATTTGGGTTGTTTCCGAATATCCACTGAGCGCCACTTAGGGGGTGTAATGGCTTGACAGTGAGGCCATCGTTGATTTGAGCCTGGACTTGTCCTTGAGGCCCAGCCTTTTGAGAAAGCTTTCTTAGTTCTGCCTCGTATTTGTATAGAACCTGCCAGCTGCTCTCGTATCTGTGTGTGGATAAGTTAGCCTTGCCGTAGAAGATGCTGCTAACAGCATGGCAACCCCTTGTCGCCTGCTC|downstream_gene_variant|MODIFIER|exon-XM_006963465.1-1|GENE_exon-XM_006963465.1-1|transcript|rna-XM_006963465.1|protein_coding||c.*114delGinsAAGGCAGTTAGAAGGGAGCTTATGAGGTTGATGTGACTTTTGTTGGTTATATTGATGTAACAGGTTGGTTTTATATTTGTTCAATAGCTGAGCGCATATGAGCTTTTATATAGAACTATAATTAAACCCTGTTCTGCATGATTAACATGTCGTGTAAATTCACTGTGATACTGATGATGGGCTAAAGGAAAACAGGTTTTCACTTCAAAGCATCTATTGGTGCCAAAGACGCCAACATCATCGTCAAAAGAAGGTACGACTTCTTCAAGGAGGTTTTAAGAACTTGTAGCTTGAAAAACAAATGATTTCCCTGATAAATTAAACAGCTGGTTGATATCGACAGTGTAAGAGTATGCTCCTGTGCGAAGTGTACCAACAGAGCCAAATGACTGGTTGGTCAAGTCTTAGACTTCAGAGGCAGTTGCAAGGCCGGTAGTACTGTTCGCATCAGCTTCAGGCGCGCCATTCGAGGCATTAGCAGGATGAGCGGTTTTGTTAGGGGACATTGTTGGCGTTGGCGTTGGCGTTGGCGATTTCTTCCTTGATAGCGGTTCTTCGCTTGTAGTATAGCTCATCAAGTAGAAACCTATCAACTAAAGCCTCTGCCCTTGTAAAGAAAGGACGAGTAAAGGGAAAGAAGTCCACCACTTGTTCAAGTGTATTGAGTGTTCCAAAAACCAAGGAGCCATCCATGGTGATATGGTATCGTAGTGCGTAGCAGAGCCAGGGGAAACTCTTTGCTAGCGTTTCATGCAAGCCATTTGGGTTGTTTCCGAATATCCACTGAGCGCCACTTAGGGGGTGTAATGGCTTGACAGTGAGGCCATCGTTGATTTGAGCCTGGACTTGTCCTTGAGGCCCAGCCTTTTGAGAAAGCTTTCTTAGTTCTGCCTCGTATTTGTATAGAACCTGCCAGCTGCTCTCGTATCTGTGTGTGGATAAGTTAGCCTTGCCGTAGAAGATGCTGCTAACAGCATGGCAACCCCTTGTCGCCTGCTC|||||114|,AAGGCAGTTAGAAGGGAGCTTATGAGGTTGATGTGACTTTTGTTGGTTATATTGATGTAACAGGTTGGTTTTATATTTGTTCAATAGCTGAGCGCATATGAGCTTTTATATAGAACTATAATTAAACCCTGTTCTGCATGATTAACATGTCGTGTAAATTCACTGTGATACTGATGATGGGCTAAAGGAAAACAGGTTTTCACTTCAAAGCATCTATTGGTGCCAAAGACGCCAACATCATCGTCAAAAGAAGGTACGACTTCTTCAAGGAGGTTTTAAGAACTTGTAGCTTGAAAAACAAATGATTTCCCTGATAAATTAAACAGCTGGTTGATATCGACAGTGTAAGAGTATGCTCCTGTGCGAAGTGTACCAACAGAGCCAAATGACTGGTTGGTCAAGTCTTAGACTTCAGAGGCAGTTGCAAGGCCGGTAGTACTGTTCGCATCAGCTTCAGGCGCGCCATTCGAGGCATTAGCAGGATGAGCGGTTTTGTTAGGGGACATTGTTGGCGTTGGCGTTGGCGTTGGCGATTTCTTCCTTGATAGCGGTTCTTCGCTTGTAGTATAGCTCATCAAGTAGAAACCTATCAACTAAAGCCTCTGCCCTTGTAAAGAAAGGACGAGTAAAGGGAAAGAAGTCCACCACTTGTTCAAGTGTATTGAGTGTTCCAAAAACCAAGGAGCCATCCATGGTGATATGGTATCGTAGTGCGTAGCAGAGCCAGGGGAAACTCTTTGCTAGCGTTTCATGCAAGCCATTTGGGTTGTTTCCGAATATCCACTGAGCGCCACTTAGGGGGTGTAATGGCTTGACAGTGAGGCCATCGTTGATTTGAGCCTGGACTTGTCCTTGAGGCCCAGCCTTTTGAGAAAGCTTTCTTAGTTCTGCCTCGTATTTGTATAGAACCTGCCAGCTGCTCTCGTATCTGTGTGTGGATAAGTTAGCCTTGCCGTAGAAGATGCTGCTAACAGCATGGCAACCCCTTGTCGCCTGCTC|downstream_gene_variant|MODIFIER|exon-XM_006963465.1-1|GENE_exon-XM_006963465.1-1|transcript|rna-XM_006963465.1|protein_coding||c.*114delTinsAAGGCAGTTAGAAGGGAGCTTATGAGGTTGATGTGACTTTTGTTGGTTATATTGATGTAACAGGTTGGTTTTATATTTGTTCAATAGCTGAGCGCATATGAGCTTTTATATAGAACTATAATTAAACCCTGTTCTGCATGATTAACATGTCGTGTAAATTCACTGTGATACTGATGATGGGCTAAAGGAAAACAGGTTTTCACTTCAAAGCATCTATTGGTGCCAAAGACGCCAACATCATCGTCAAAAGAAGGTACGACTTCTTCAAGGAGGTTTTAAGAACTTGTAGCTTGAAAAACAAATGATTTCCCTGATAAATTAAACAGCTGGTTGATATCGACAGTGTAAGAGTATGCTCCTGTGCGAAGTGTACCAACAGAGCCAAATGACTGGTTGGTCAAGTCTTAGACTTCAGAGGCAGTTGCAAGGCCGGTAGTACTGTTCGCATCAGCTTCAGGCGCGCCATTCGAGGCATTAGCAGGATGAGCGGTTTTGTTAGGGGACATTGTTGGCGTTGGCGTTGGCGTTGGCGATTTCTTCCTTGATAGCGGTTCTTCGCTTGTAGTATAGCTCATCAAGTAGAAACCTATCAACTAAAGCCTCTGCCCTTGTAAAGAAAGGACGAGTAAAGGGAAAGAAGTCCACCACTTGTTCAAGTGTATTGAGTGTTCCAAAAACCAAGGAGCCATCCATGGTGATATGGTATCGTAGTGCGTAGCAGAGCCAGGGGAAACTCTTTGCTAGCGTTTCATGCAAGCCATTTGGGTTGTTTCCGAATATCCACTGAGCGCCACTTAGGGGGTGTAATGGCTTGACAGTGAGGCCATCGTTGATTTGAGCCTGGACTTGTCCTTGAGGCCCAGCCTTTTGAGAAAGCTTTCTTAGTTCTGCCTCGTATTTGTATAGAACCTGCCAGCTGCTCTCGTATCTGTGTGTGGATAAGTTAGCCTTGCCGTAGAAGATGCTGCTAACAGCATGGCAACCCCTTGTCGCCTGCTC|||||114|,AAGGCAGTTAGAAGGGAGCTTATGAGGTTGATGTGACTTTTGTTGGTTATATTGATGTAACAGGTTGGTTTTATATTTGTTCAATAGCTGAGCGCATATGAGCTTTTATATAGAACTATAATTAAACCCTGTTCTGCATGATTAACATGTCGTGTAAATTCACTGTGATACTGATGATGGGCTAAAGGAAAACAGGTTTTCACTTCAAAGCATCTATTGGTGCCAAAGACGCCAACATCATCGTCAAAAGAAGGTACGACTTCTTCAAGGAGGTTTTAAGAACTTGTAGCTTGAAAAACAAATGATTTCCCTGATAAATTAAACAGCTGGTTGATATCGACAGTGTAAGAGTATGCTCCTGTGCGAAGTGTACCAACAGAGCCAAATGACTGGTTGGTCAAGTCTTAGACTTCAGAGGCAGTTGCAAGGCCGGTAGTACTGTTCGCATCAGCTTCAGGCGCGCCATTCGAGGCATTAGCAGGATGAGCGGTTTTGTTAGGGGACATTGTTGGCGTTGGCGTTGGCGTTGGCGATTTCTTCCTTGATAGCGGTTCTTCGCTTGTAGTATAGCTCATCAAGTAGAAACCTATCAACTAAAGCCTCTGCCCTTGTAAAGAAAGGACGAGTAAAGGGAAAGAAGTCCACCACTTGTTCAAGTGTATTGAGTGTTCCAAAAACCAAGGAGCCATCCATGGTGATATGGTATCGTAGTGCGTAGCAGAGCCAGGGGAAACTCTTTGCTAGCGTTTCATGCAAGCCATTTGGGTTGTTTCCGAATATCCACTGAGCGCCACTTAGGGGGTGTAATGGCTTGACAGTGAGGCCATCGTTGATTTGAGCCTGGACTTGTCCTTGAGGCCCAGCCTTTTGAGAAAGCTTTCTTAGTTCTGCCTCGTATTTGTATAGAACCTGCCAGCTGCTCTCGTATCTGTGTGTGGATAAGTTAGCCTTGCCGTAGAAGATGCTGCTAACAGCATGGCAACCCCTTGTCGCCTGCTC|intragenic_variant|MODIFIER|gene-TRIREDRAFT_105315|null|gene_variant|null|||n.66679_66680insAAGGCAGTTAGAAGGGAGCTTATGAGGTTGATGTGACTTTTGTTGGTTATATTGATGTAACAGGTTGGTTTTATATTTGTTCAATAGCTGAGCGCATATGAGCTTTTATATAGAACTATAATTAAACCCTGTTCTGCATGATTAACATGTCGTGTAAATTCACTGTGATACTGATGATGGGCTAAAGGAAAACAGGTTTTCACTTCAAAGCATCTATTGGTGCCAAAGACGCCAACATCATCGTCAAAAGAAGGTACGACTTCTTCAAGGAGGTTTTAAGAACTTGTAGCTTGAAAAACAAATGATTTCCCTGATAAATTAAACAGCTGGTTGATATCGACAGTGTAAGAGTATGCTCCTGTGCGAAGTGTACCAACAGAGCCAAATGACTGGTTGGTCAAGTCTTAGACTTCAGAGGCAGTTGCAAGGCCGGTAGTACTGTTCGCATCAGCTTCAGGCGCGCCATTCGAGGCATTAGCAGGATGAGCGGTTTTGTTAGGGGACATTGTTGGCGTTGGCGTTGGCGTTGGCGATTTCTTCCTTGATAGCGGTTCTTCGCTTGTAGTATAGCTCATCAAGTAGAAACCTATCAACTAAAGCCTCTGCCCTTGTAAAGAAAGGACGAGTAAAGGGAAAGAAGTCCACCACTTGTTCAAGTGTATTGAGTGTTCCAAAAACCAAGGAGCCATCCATGGTGATATGGTATCGTAGTGCGTAGCAGAGCCAGGGGAAACTCTTTGCTAGCGTTTCATGCAAGCCATTTGGGTTGTTTCCGAATATCCACTGAGCGCCACTTAGGGGGTGTAATGGCTTGACAGTGAGGCCATCGTTGATTTGAGCCTGGACTTGTCCTTGAGGCCCAGCCTTTTGAGAAAGCTTTCTTAGTTCTGCCTCGTATTTGTATAGAACCTGCCAGCTGCTCTCGTATCTGTGTGTGGATAAGTTAGCCTTGCCGTAGAAGATGCTGCTAACAGCATGGCAACCCCTTGTCGCCTGCTC||||||,AAGGCAGTTAGAAGGGAGCTTATGAGGTTGATGTGACTTTTGTTGGTTATATTGATGTAACAGGTTGGTTTTATATTTGTTCAATAGCTGAGCGCATATGAGCTTTTATATAGAACTATAATTAAACCCTGTTCTGCATGATTAACATGTCGTGTAAATTCACTGTGATACTGATGATGGGCTAAAGGAAAACAGGTTTTCACTTCAAAGCATCTATTGGTGCCAAAGACGCCAACATCATCGTCAAAAGAAGGTACGACTTCTTCAAGGAGGTTTTAAGAACTTGTAGCTTGAAAAACAAATGATTTCCCTGATAAATTAAACAGCTGGTTGATATCGACAGTGTAAGAGTATGCTCCTGTGCGAAGTGTACCAACAGAGCCAAATGACTGGTTGGTCAAGTCTTAGACTTCAGAGGCAGTTGCAAGGCCGGTAGTACTGTTCGCATCAGCTTCAGGCGCGCCATTCGAGGCATTAGCAGGATGAGCGGTTTTGTTAGGGGACATTGTTGGCGTTGGCGTTGGCGTTGGCGATTTCTTCCTTGATAGCGGTTCTTCGCTTGTAGTATAGCTCATCAAGTAGAAACCTATCAACTAAAGCCTCTGCCCTTGTAAAGAAAGGACGAGTAAAGGGAAAGAAGTCCACCACTTGTTCAAGTGTATTGAGTGTTCCAAAAACCAAGGAGCCATCCATGGTGATATGGTATCGTAGTGCGTAGCAGAGCCAGGGGAAACTCTTTGCTAGCGTTTCATGCAAGCCATTTGGGTTGTTTCCGAATATCCACTGAGCGCCACTTAGGGGGTGTAATGGCTTGACAGTGAGGCCATCGTTGATTTGAGCCTGGACTTGTCCTTGAGGCCCAGCCTTTTGAGAAAGCTTTCTTAGTTCTGCCTCGTATTTGTATAGAACCTGCCAGCTGCTCTCGTATCTGTGTGTGGATAAGTTAGCCTTGCCGTAGAAGATGCTGCTAACAGCATGGCAACCCCTTGTCGCCTGCTC|intragenic_variant|MODIFIER|gene-TRIREDRAFT_105315|null|gene_variant|null|||n.66680delCinsAAGGCAGTTAGAAGGGAGCTTATGAGGTTGATGTGACTTTTGTTGGTTATATTGATGTAACAGGTTGGTTTTATATTTGTTCAATAGCTGAGCGCATATGAGCTTTTATATAGAACTATAATTAAACCCTGTTCTGCATGATTAACATGTCGTGTAAATTCACTGTGATACTGATGATGGGCTAAAGGAAAACAGGTTTTCACTTCAAAGCATCTATTGGTGCCAAAGACGCCAACATCATCGTCAAAAGAAGGTACGACTTCTTCAAGGAGGTTTTAAGAACTTGTAGCTTGAAAAACAAATGATTTCCCTGATAAATTAAACAGCTGGTTGATATCGACAGTGTAAGAGTATGCTCCTGTGCGAAGTGTACCAACAGAGCCAAATGACTGGTTGGTCAAGTCTTAGACTTCAGAGGCAGTTGCAAGGCCGGTAGTACTGTTCGCATCAGCTTCAGGCGCGCCATTCGAGGCATTAGCAGGATGAGCGGTTTTGTTAGGGGACATTGTTGGCGTTGGCGTTGGCGTTGGCGATTTCTTCCTTGATAGCGGTTCTTCGCTTGTAGTATAGCTCATCAAGTAGAAACCTATCAACTAAAGCCTCTGCCCTTGTAAAGAAAGGACGAGTAAAGGGAAAGAAGTCCACCACTTGTTCAAGTGTATTGAGTGTTCCAAAAACCAAGGAGCCATCCATGGTGATATGGTATCGTAGTGCGTAGCAGAGCCAGGGGAAACTCTTTGCTAGCGTTTCATGCAAGCCATTTGGGTTGTTTCCGAATATCCACTGAGCGCCACTTAGGGGGTGTAATGGCTTGACAGTGAGGCCATCGTTGATTTGAGCCTGGACTTGTCCTTGAGGCCCAGCCTTTTGAGAAAGCTTTCTTAGTTCTGCCTCGTATTTGTATAGAACCTGCCAGCTGCTCTCGTATCTGTGTGTGGATAAGTTAGCCTTGCCGTAGAAGATGCTGCTAACAGCATGGCAACCCCTTGTCGCCTGCTC||||||,AAGGCAGTTAGAAGGGAGCTTATGAGGTTGATGTGACTTTTGTTGGTTATATTGATGTAACAGGTTGGTTTTATATTTGTTCAATAGCTGAGCGCATATGAGCTTTTATATAGAACTATAATTAAACCCTGTTCTGCATGATTAACATGTCGTGTAAATTCACTGTGATACTGATGATGGGCTAAAGGAAAACAGGTTTTCACTTCAAAGCATCTATTGGTGCCAAAGACGCCAACATCATCGTCAAAAGAAGGTACGACTTCTTCAAGGAGGTTTTAAGAACTTGTAGCTTGAAAAACAAATGATTTCCCTGATAAATTAAACAGCTGGTTGATATCGACAGTGTAAGAGTATGCTCCTGTGCGAAGTGTACCAACAGAGCCAAATGACTGGTTGGTCAAGTCTTAGACTTCAGAGGCAGTTGCAAGGCCGGTAGTACTGTTCGCATCAGCTTCAGGCGCGCCATTCGAGGCATTAGCAGGATGAGCGGTTTTGTTAGGGGACATTGTTGGCGTTGGCGTTGGCGTTGGCGATTTCTTCCTTGATAGCGGTTCTTCGCTTGTAGTATAGCTCATCAAGTAGAAACCTATCAACTAAAGCCTCTGCCCTTGTAAAGAAAGGACGAGTAAAGGGAAAGAAGTCCACCACTTGTTCAAGTGTATTGAGTGTTCCAAAAACCAAGGAGCCATCCATGGTGATATGGTATCGTAGTGCGTAGCAGAGCCAGGGGAAACTCTTTGCTAGCGTTTCATGCAAGCCATTTGGGTTGTTTCCGAATATCCACTGAGCGCCACTTAGGGGGTGTAATGGCTTGACAGTGAGGCCATCGTTGATTTGAGCCTGGACTTGTCCTTGAGGCCCAGCCTTTTGAGAAAGCTTTCTTAGTTCTGCCTCGTATTTGTATAGAACCTGCCAGCTGCTCTCGTATCTGTGTGTGGATAAGTTAGCCTTGCCGTAGAAGATGCTGCTAACAGCATGGCAACCCCTTGTCGCCTGCTC|intragenic_variant|MODIFIER|gene-TRIREDRAFT_105315|null|gene_variant|null|||n.66680delGinsAAGGCAGTTAGAAGGGAGCTTATGAGGTTGATGTGACTTTTGTTGGTTATATTGATGTAACAGGTTGGTTTTATATTTGTTCAATAGCTGAGCGCATATGAGCTTTTATATAGAACTATAATTAAACCCTGTTCTGCATGATTAACATGTCGTGTAAATTCACTGTGATACTGATGATGGGCTAAAGGAAAACAGGTTTTCACTTCAAAGCATCTATTGGTGCCAAAGACGCCAACATCATCGTCAAAAGAAGGTACGACTTCTTCAAGGAGGTTTTAAGAACTTGTAGCTTGAAAAACAAATGATTTCCCTGATAAATTAAACAGCTGGTTGATATCGACAGTGTAAGAGTATGCTCCTGTGCGAAGTGTACCAACAGAGCCAAATGACTGGTTGGTCAAGTCTTAGACTTCAGAGGCAGTTGCAAGGCCGGTAGTACTGTTCGCATCAGCTTCAGGCGCGCCATTCGAGGCATTAGCAGGATGAGCGGTTTTGTTAGGGGACATTGTTGGCGTTGGCGTTGGCGTTGGCGATTTCTTCCTTGATAGCGGTTCTTCGCTTGTAGTATAGCTCATCAAGTAGAAACCTATCAACTAAAGCCTCTGCCCTTGTAAAGAAAGGACGAGTAAAGGGAAAGAAGTCCACCACTTGTTCAAGTGTATTGAGTGTTCCAAAAACCAAGGAGCCATCCATGGTGATATGGTATCGTAGTGCGTAGCAGAGCCAGGGGAAACTCTTTGCTAGCGTTTCATGCAAGCCATTTGGGTTGTTTCCGAATATCCACTGAGCGCCACTTAGGGGGTGTAATGGCTTGACAGTGAGGCCATCGTTGATTTGAGCCTGGACTTGTCCTTGAGGCCCAGCCTTTTGAGAAAGCTTTCTTAGTTCTGCCTCGTATTTGTATAGAACCTGCCAGCTGCTCTCGTATCTGTGTGTGGATAAGTTAGCCTTGCCGTAGAAGATGCTGCTAACAGCATGGCAACCCCTTGTCGCCTGCTC||||||,AAGGCAGTTAGAAGGGAGCTTATGAGGTTGATGTGACTTTTGTTGGTTATATTGATGTAACAGGTTGGTTTTATATTTGTTCAATAGCTGAGCGCATATGAGCTTTTATATAGAACTATAATTAAACCCTGTTCTGCATGATTAACATGTCGTGTAAATTCACTGTGATACTGATGATGGGCTAAAGGAAAACAGGTTTTCACTTCAAAGCATCTATTGGTGCCAAAGACGCCAACATCATCGTCAAAAGAAGGTACGACTTCTTCAAGGAGGTTTTAAGAACTTGTAGCTTGAAAAACAAATGATTTCCCTGATAAATTAAACAGCTGGTTGATATCGACAGTGTAAGAGTATGCTCCTGTGCGAAGTGTACCAACAGAGCCAAATGACTGGTTGGTCAAGTCTTAGACTTCAGAGGCAGTTGCAAGGCCGGTAGTACTGTTCGCATCAGCTTCAGGCGCGCCATTCGAGGCATTAGCAGGATGAGCGGTTTTGTTAGGGGACATTGTTGGCGTTGGCGTTGGCGTTGGCGATTTCTTCCTTGATAGCGGTTCTTCGCTTGTAGTATAGCTCATCAAGTAGAAACCTATCAACTAAAGCCTCTGCCCTTGTAAAGAAAGGACGAGTAAAGGGAAAGAAGTCCACCACTTGTTCAAGTGTATTGAGTGTTCCAAAAACCAAGGAGCCATCCATGGTGATATGGTATCGTAGTGCGTAGCAGAGCCAGGGGAAACTCTTTGCTAGCGTTTCATGCAAGCCATTTGGGTTGTTTCCGAATATCCACTGAGCGCCACTTAGGGGGTGTAATGGCTTGACAGTGAGGCCATCGTTGATTTGAGCCTGGACTTGTCCTTGAGGCCCAGCCTTTTGAGAAAGCTTTCTTAGTTCTGCCTCGTATTTGTATAGAACCTGCCAGCTGCTCTCGTATCTGTGTGTGGATAAGTTAGCCTTGCCGTAGAAGATGCTGCTAACAGCATGGCAACCCCTTGTCGCCTGCTC|intragenic_variant|MODIFIER|gene-TRIREDRAFT_105315|null|gene_variant|null|||n.66680delTinsAAGGCAGTTAGAAGGGAGCTTATGAGGTTGATGTGACTTTTGTTGGTTATATTGATGTAACAGGTTGGTTTTATATTTGTTCAATAGCTGAGCGCATATGAGCTTTTATATAGAACTATAATTAAACCCTGTTCTGCATGATTAACATGTCGTGTAAATTCACTGTGATACTGATGATGGGCTAAAGGAAAACAGGTTTTCACTTCAAAGCATCTATTGGTGCCAAAGACGCCAACATCATCGTCAAAAGAAGGTACGACTTCTTCAAGGAGGTTTTAAGAACTTGTAGCTTGAAAAACAAATGATTTCCCTGATAAATTAAACAGCTGGTTGATATCGACAGTGTAAGAGTATGCTCCTGTGCGAAGTGTACCAACAGAGCCAAATGACTGGTTGGTCAAGTCTTAGACTTCAGAGGCAGTTGCAAGGCCGGTAGTACTGTTCGCATCAGCTTCAGGCGCGCCATTCGAGGCATTAGCAGGATGAGCGGTTTTGTTAGGGGACATTGTTGGCGTTGGCGTTGGCGTTGGCGATTTCTTCCTTGATAGCGGTTCTTCGCTTGTAGTATAGCTCATCAAGTAGAAACCTATCAACTAAAGCCTCTGCCCTTGTAAAGAAAGGACGAGTAAAGGGAAAGAAGTCCACCACTTGTTCAAGTGTATTGAGTGTTCCAAAAACCAAGGAGCCATCCATGGTGATATGGTATCGTAGTGCGTAGCAGAGCCAGGGGAAACTCTTTGCTAGCGTTTCATGCAAGCCATTTGGGTTGTTTCCGAATATCCACTGAGCGCCACTTAGGGGGTGTAATGGCTTGACAGTGAGGCCATCGTTGATTTGAGCCTGGACTTGTCCTTGAGGCCCAGCCTTTTGAGAAAGCTTTCTTAGTTCTGCCTCGTATTTGTATAGAACCTGCCAGCTGCTCTCGTATCTGTGTGTGGATAAGTTAGCCTTGCCGTAGAAGATGCTGCTAACAGCATGGCAACCCCTTGTCGCCTGCTC||||||	GT:DR:DV	1/1:0:69
NW_006711152.1STRANDBIAS	1668	N	CTTTCTCGCCCAAATTACGTATAGTGGCTAACAAACAAATATCCGTGAAAGAAGACCGCCTGCTGAGTAACATGGTAGAAGAGGGTGAAGATACTACTTTTCGGAGGGACAAAGAGACAAACATAGATAATTTAGTACATACTCACACTATTAGAGTAATCTTTTTAGCTTTGATCCGAACCAAAGGTGGCTCGAAGGACTCAAAACTGAGAGCACAAAGACAGTCTACACAGGAACTGCCATGCATGAGTATCATGCCCTTAATTCCTTTTCCAACGCAAACGAACTGTATGTGTGGACTAGAATAGTTCTTTCCAGATATATAGAATATTGGCTTAAGTTTTACAGCTTATTCATTACAATTCACATCACATACATTGCTGGTTGTAGTCACAAACGGAAAATTCCAAGCTGGATCCAACTGTCCATCAGTGA	.	0.0	PRECISE;SVMETHOD=Snifflesv1.0.12;CHR2=NW_006711152.1;END=76751;ZMW=133;STD_quant_start=0.000000;STD_quant_stop=0.000000;Kurtosis_quant_start=4.165538;Kurtosis_quant_stop=3.461503;SVTYPE=INS;SUPTYPE=SR;SVLEN=651;STRANDS=+-;STRANDS2=83,50,83,50;RE=133;REF_strand=10,59;Strandbias_pval=4.66496e-11;AF=0.658416	GT:DR:DV	0/1:69:133
NW_006711152.1STRANDBIAS	1669	N	<DEL>	.	0.0	PRECISE;SVMETHOD=Snifflesv1.0.12;CHR2=NW_006711152.1;END=82022;ZMW=91;STD_quant_start=0.000000;STD_quant_stop=0.000000;Kurtosis_quant_start=8.343490;Kurtosis_quant_stop=0.487500;SVTYPE=DEL;SUPTYPE=SR;SVLEN=-3169;STRANDS=+-;STRANDS2=72,19,72,19;RE=91;REF_strand=9,93;Strandbias_pval=7.31541e-25;AF=0.471503	GT:DR:DV	0/1:102:91
NW_006711152.1STRANDBIAS	1670	N	<DEL/INV>	.	0.0	PRECISE;SVMETHOD=Snifflesv1.0.12;CHR2=NW_006711152.1;END=83489;ZMW=93;STD_quant_start=0.000000;STD_quant_stop=0.000000;Kurtosis_quant_start=33.141440;Kurtosis_quant_stop=40.913038;SVTYPE=DEL/INV;SUPTYPE=NR;SVLEN=-112;STRANDS=+-;STRANDS2=26,67,26,67;RE=93;REF_strand=92,98;Strandbias_pval=0.00127781;AF=0.328622	GT:DR:DV	0/1:190:93
NW_006711152.1STRANDBIAS	1671	N	<DEL>	.	0.0	PRECISE;SVMETHOD=Snifflesv1.0.12;CHR2=NW_006711152.1;END=85525;ZMW=33;STD_quant_start=0.000000;STD_quant_stop=0.000000;Kurtosis_quant_start=-nan;Kurtosis_quant_stop=12.686305;SVTYPE=DEL;SUPTYPE=SR;SVLEN=-700;STRANDS=+-;STRANDS2=7,26,7,26;RE=33;REF_strand=82,78;Strandbias_pval=0.00189674;AF=0.170984	GT:DR:DV	0/0:160:33
NW_006711152.1STRANDBIAS	1672	N	TACAAATTTATAACGATTCAGCCGTATGCATTTGTCCCAACTCAGAATGTCCTTTTCTTAGCGCTATGCTAATATCTCGTTTGGTGCTCGTGACTGTCAGCTGGTTGGGCAGGCAAACACTCATGAGAAAAAATGTCCAGGGTCGAGATCACCCGAATATGGCTAAAAATAATTTAAGTTACTTTACCTGAGCGCAGAAGGATTCAAGGCCTGTCCAATTTTTCATCTTCAAGGGCTATTGCATGAGATTTGGCTTGTAAATGAATGCCGACCGAGCTAAGGCAGGGTGGGTTACTACGAAAACTCATAACCCGATGAATACGATACTCAGCCTCACATTGCCGATAAGTGACCAAACAACGGATCAGGAGGTGGTGAAAGTGGGAATTCTTTAAATTCAGCGTGAATACCTCCTATGTCGAAAGTGAATTATTCTGCATCATTTCTCAAAGCACAGTTCAAGTCAATTCCCGCGATACAAAGACCTAATTCTTGGTGATTAGTAACCTCGCTGGACTGTCGACACCAAAATACACTTATTATTTGCTTCATACTGAAATGGACTCAAATAAGTCAACTGTTAGTCAGGAATATGACGAAACAAAGGGGGATGAAGAACATGTTCTTCTTCTGCCAGGAGACAGACAGCTGGCCTACACTTACAACGGTCCTACCACTTCCCGAACCGTTGTCATATTCTTCGTGGGAATCATGAGTGTTGGCACATCTGCTCACGTTCCTGAGCCGTTCCGTGAGAAACAGGCTCTTTGGATCTCCCCAACACTCTCGGGCATGGGAAATTCGAGCAATCGCGACCACTCAGTGCCGTATCAGGTCACTTTGGCTCATGATATGAATGCACTTCTAAGTCACTTTTATCCTGCCGGAGACTTTGATGCTCTATATCTTGCAGGTGGTTCATACGGCACTGTTCAAGCGCAAATGCTGTACGGCGCACCATATGATCTCTTTCCCTTTGGTCGAAAGATTGTTGGCTGT	.	0.0	PRECISE;SVMETHOD=Snifflesv1.0.12;CHR2=NW_006711152.1;END=88755;ZMW=15;STD_quant_start=0.000000;STD_quant_stop=0.000000;Kurtosis_quant_start=-nan;Kurtosis_quant_stop=-nan;SVTYPE=INS;SUPTYPE=AL;SVLEN=999;STRANDS=+-;STRANDS2=0,15,0,15;RE=15;REF_strand=84,89;Strandbias_pval=0.000147243;AF=0.0797872	GT:DR:DV	0/0:173:15
NW_006711152.1	92150	1673	N	CAATGTTGGCGAACATTTTGAAGTGTTGATTGAGATATATATGGAAGAAAAGGAGAGAATGGACTATTTGAGACCAAGGGTATCAATGGTTGAATTTAGAAAGAAAGGAGTGTTTGAAGGAAAGTGTTGAAGTAAAGGAATGGAAGTAGAATGTCTTGATGAAGGAAAAGAAAAACAATCTGGAAAGAGGAAATTGCTCTGCTTTTTATACATGAATCCATCTCTATTGATGCCTACATTTTCCTAGCGGAAAATGTCGCCCAAGCACGATCCGTACTGAAGCAGGAAGGCAAACGCCATCTTTTAGAACAAGAAAAGAAGAAAAAATTCTCTCAAGATGGCAAATAGAAGCGCCGAGAGGGAAACTGCAGTAACAATGAGAAGGCCGATATGCGAAGAGCGACACTGAAGGCCATGCCCCGGCATAAACCCATAAACCCCTTGGTAGCGTCGGGGGCCAATCTAAAAACGCCACCCCAAGGGTCCTTTCCCAAACGAAGGTCCGGCTTGCAGCCGACTCGTTGGCAGTGGATACAAAAGATCCTTGTAGCGTCAAATCCACGTGGGATGAAAGGGGAAAATGTCGCAATCACCCGCTGTCAATTGTCGTGGAACATCTGTTCGTGATTCTACCGCAGCTTCGACGAGCGTGTAAGTCAACCTTCTGCATATCCCTCCCCCATGCTGAACATCTTTACTCCGAGAGATTTCCCTTTTCTGAAATTCCTCACTGTTCTATCGAGATTTGAAAACCCGAAAAACTATGCAGTGATAGAGAGGGTTTTATTCATGACATTGTATATCCAATCTATACTAGTACCATGTCACCAACACCCAACACTGAATTGTTCCTGAACGGGGGTTTCAGAATCTTTCTGTGTCAACCTGTGCAGTGGCGTTTAGAAGGCGACTAGAATGGACAAGTGGATGCACAACTGGCGAATCGGTGTTGGTAAATCCCACAATCCTGCGCGAGGCGTCAACGTTCTCGAATTAGAGGCGCTCTCAGTCATTTGTTCCTGGCTAAATGGGCTCCCCTGATTTTTTTCTCCGACACCAAACGGATGGGTAATCGGTCCTGGGTCGGGAACACGAATCGGGAACACGAATCATACATTTTCATTGTGAGCGAGTCATCCATTCAACTAGAAAAGTCCTGGAGGACAATGGTCGGCGATGGCGCCTTCTAGATGGAGAAGTAGTCAGGGGAAGTTTGGCGCCTCGAACTGGAAAGACAGTTACGCCCTTCTATGGCATCACAAAGATGATTACACTGTTCACTCGAGAAAGTTATTCGTTAGGATACACACTAAAAGAATTCTCAGCTTACTCTGTGTGAGTTCAGATGGTTCAAAGGCCTGGATGGGATGAAAGTTTTCGGCTTATTAGCCCCGGATTGAGAGGGTCTTCTCAGATTCGGGAATTTCTTACCCATACTGGGGTAGAGAGCGGACCGAAGGTGCCGGAGTAGCTAATGCAACGAGGCCCGAGGCCCGCCCTCGTATTCACGAAGATCATACAGGGAACCTCTTTGTAAAGAATCCGGGGTAGGGAGCACGAAATCGACCATCGTTACAGATTCTCGGGAGATCGCGTTCCTTACCGTTGTTAGACGATGCAATATCAACTCGAACCACTTCTTTCCACTTTCATCGCAACTTATTGACGATATCATCGATTATGACAGATTATACTGGCAATACGCGCTTGACAACACCCACCAGGCATATCCGGAATTCCGACGTTGCCACACCACATGGAAAATTTTCCACTCCTACATCATTGCTCGCGTGACGAAGTAGACCAGAACTGGCACTCGTTTTTGCATAACTCCATTCACTGAGAACAATTTTTTTCCGAGTCCTATTGAACCATTTGGCGACTTGACAGGCGGCCCCGTGGCGTTTGCCCCTGGCCAGTTTTGCCCGAAGCAGAGACATCATGTCTTGCGTGTCTCCTTATTCGGCAGCACCGTTTACAGTGTCAACGCCACTCGAGCAGCGCCTTCCAAGGGCGGTTATCCAGGGCGGTAAAATTGAAGTGAGGCCTCTTAAGCGCGACTAGTATGGGCGTACTGTACGGAGCCCAGAAAATTTCGAAGCCATCGAGAAGACGAGGAGACGGAGTGAATAGCCATTTCCGAATACAGTAATCGACCCCGAGAAGTTTTACACACAAAAGACCTACAGTACGTGTTCCGTTAAATACGGTATGCGGAGCCTTTTCCAGTATTGGGCCAACCATCGGCTTTGTTGCCTCCCATTCGCTAGTGTGTCCCATTTTACTGATGAAAGGCAAATACGCTATAAATCTTTTCAGAATGTCACTCGGCGGATGAACGGAATCACTCAAGACTGGAATCAAGTTGAGCAAAGGGATGGAAGAGGCGACCAAACTTGGCGAAGATAGAGAAATACCGGTTGCAAATGCCGACCCGAAGTAAATCCGAACGTATATCCAATCATATAACAGAATTAGGCCTCTGCAAGATATCATCATGGAATGGATTATTAATCCCAATACAAAATCACCAGTATGGTATGCTGCATTTCTCTCTTCAAGGCAAATAGGTAACTTACTACTCTGCTTCTTCTTCACCTTCACTTTAAAATAAATAAATAAATTATCCACCGATCTCTCGTTATTTTCTTTCTTGCATATACACTGAGAATATCACTTTGGACTCTTCCCTCAGAAGTGACAACATGTGCTTATGCTACCGCCATCTCCCAGTATAGGGTATCAACTTTCGCATTCACTAATGCGCCAGTCTTCAAATTACGGATGTTGAACGCATGCAAATGCGCATCAAAAATGTCGGAAAGATGGGTGTCATGCGTCGCGAGTTGCGTTTCAAAGACTATGACATGAAATACCAAAACTCCTCAGCAGCATTGCTTCTTTTTTGTTGGCACTAATAGAGTCCAAAGTTATGTCATTATGGCATCTACTTCTTTCGTTACTACAGCGTTAAGAAAGAGATAACAAAATAGAAGGATTTCAGTTTCAGCGGAGATGCTAATAGCTGAAAGCATCTTGATCATTTACTTTCATCTCATCAGATCTTTGTCGTTTTTCTCCTCCCCTCCCCTCCCCTCCTCCCCCCCAATTCTTTTGCTCTCTACTTTAACAATTGTTCAGCTGAATCAATAGTCATGGCACGCTTGCGGGTTTAACTCCGCAGCGTGGTCGCCGCTCGGCATCACTGACACACAAAATCAATTGCGGACATCAGGCTGCATACAATTACTCCAAATAATAATCATGATGCTCCTTTCTCCGTGTTAACATGGAGTTATTTTGTCGTTTTCCTAACGTCTGCGCTTCCAACTTCAAGTGATCCGCATCAAGCTTATTAGAGTCCGCATCCAGAAAGAGTAAAAGCGGCTGACAGCTGACAATTTTTAACGAAAAAAGGTCTAGTGACCAGGAGGCGGCGCATCTCGAAAATACACAAACTCCGCCCCTTCTGTTGTTTCTTGGGGTAATTCCCACTATTTTCAAGACATACGAGGCCTCATCGCTCTTCTAAGTAACATTCGATGACACAACATGGAATCCGGAACTCATCTTAACCCCGACAATGCGGTTCAGGGGATGCGGAGGGATTGAATTATTGAATTGGTCCTTGGTTTATTGGAAGATCCCAATGACGAAACAAGGAGCATCTATATGTATATATGGGACTCTTCCTCTTCTCTTCTAGATCTCTTGATATCGGCAACTAGAAACATCTTAGTATTGCATAAGATTTAAATAATCCGCCATGAAATCCACACTGTCGTTCTTGTCTTGGCTAGCTTTGGCCAAAGGCGCTACCGTTCATCAGCAACCGCTACCAACGGTAGACCTTGGATATCAAGTCCACCGAGCAATCTCATTCGATGTAAGACTTGAAAATAGCGTTGTACGTGGCGGGAGCGTTGCTGACCATCCTTCTAGGAAACTATCAAGCTTACAACTTCACAAATATTCCCTTTGCCGAGCCTCCCCTAGGTTCTCTTAGATTCAACGCGCCAGTTCCACCCAAAGGACGTAAATCGGGCATTCAAGACGGAAGCGTTGGCAAAGTTTGCCCACAGGCGTTTCCCAATTGGCTGGCAATGTCCTCAGTATTCACTACGGCTTTTGCTGCGAACCAGACGTCATCATTCAACGTGACACAAACACAAGAGTTGCTCTCTCAACTACCACCGCAGGCGCCTGATGGTCGGACTACAGAAGATTGTCTTGTTCTAGGACGTTTTGGTCCCGCAAAAGGTGTTCAATGCGAAGCGTAGTAAGGCTAGCAAAGGAGCCCCGGTTTTGGTATGGATATATGTGAGTAGCACTGCCGTTATGTGATCCTTTAAAAGAGATATTACACTGACACTTTGACTAGGGTGGTGGATATATCCTTGGGGATAAGACAATGATGGGGGTCCCAAATGGTGTCATGGCAGCAACTCAAACAAAAGGTAGCGACGGCGCTATCTGGGTTGCTATGAATTACCGTCTTGGCGCTTTTGGATTTCTCTCTGGCCCCACGTTTCTGGAGCAAGGTGGCGTCGCGAACGCTGGGCTTTTAGACCAGAGACTTGCACTTGAATGGGTTCAGAAGAATATCCACTTGTTCGGAGGAGATCCCGATAACGTAACTGTTATGGGTGTTTCGGCTGGTGGCGGATCGATCATGCACCAAATCACGGCCTATGGCGGGCAAAAGCCTGCTCCCTTCCGTCGAGCTATCCCCAATCGGCCGGCCTTGTCCCAGTACCTGGAAATAAGAAAGCAGAGCAGGCGTTCGATGGGTTCCTCGAGCTTCTTAATGTTACGACGCTGGCTGAAGCACGGGCCTTGTCTTCGGAGAAACTGATAGCTGCGAATGCGAAGCAAGTCAGCACTGCTCCCTATGGCGGATTTGTACACGGCCCAACGGTTGACGGATCTTTTGTGCGGGAATGCCCTCGAAGTTGTTTCTCCAAGGCTCGTATGCCAAGGACATAGAGATAATTTCCACTTTCAACGCCAATGAGGGAGTTCTCTTTACGGACCCTGCTGCCTATAACGACGAGACGCTATTTAGGAAGCAGATTCAAGACATCTTCACCACGTTGTCAAGCGATGATGCCGATTTTATCTTTGAGACGCTTTACCCTACCAAATATGATGGATCTATGCCGTACACTAATTCCTTGGGCCGAGCGCAGCTAGTCATTGCTGAAGCTTCAATTTTTTGCAACCAAAACTCAATGGTCAAGGCCGCACAAAAACAAGGCGTGGCTGCATTCGCGTTTCAAAACTCCATCTGGCCAGCAATCCATGGGTCTGACCAACGTTATCTTTTCCCTTCAGGGCCGACGACACCTGCGAACGCCCAAGTTTCGACCGTTATGTGGGATATCATTGCTGGATTCGTCAACAATGGCTCTCCGATCAAACCCCCAGTTCACAGCGCCTCGATTCCTGCATACGGGAAGAGTGACTCTATTTTGAACTTGCTAGATAATGCTTACTCAGTTATTCGCGACCCAACCACAAACGCAAGATGCGATTGGTGGCAAAAGGCCCTATACTACTAATCGATCTTTTATGCTTATGCTAGAGTAGATATCCAGCATCCTATTTACTCCAGTGCCAAGTGCCAAAACAAGAAGGAAGCGCCTTTTGTCTGACATGCATTGAACCACGGCAAAAAGAGTTGGTTACGAGCTAGGCATCATTTAATAGCTGGGTAGATATCCAAACTCTGGAGGCTTCCCTCTTCTGAGGCACTTGAACCTGGCGCAGTAGAAAACAGTGTATTTTTTACTTTGTATCTCATGTTTTTCTTCTTTGGTTTACTATAGATCTAAGTTTAGGGGTAGCGATGAATTAATATGTCTTTTTATGCATAAGGCTGGGAACCACTTTATCTAACCTCAGAATCATCGACAGGGAAGAGAGCTAGCCTCTCCTTTTCCCGCTTCGGCAACTCGTCTATGTCTAGTGACGATGTCCCACGTAATTGAAGTTCGAGATCTCTCAGTTCTTGTAAGAATCCCGGATTGGGCGATGCCTGTGGACGAGCCCGAACAATCTGACCCAGCGCCGCTCTCAATGACTTGTTGTGATGCTTCATCAGGTATGCCGTAACTATTGCCGGAGAGCGTGATATACCGGCAGAGCAGTGTACCAATATCCTTCCCGTGCCGTTGTTTGACTGCAACGCCACCTCAATGATTTCGCAAGCAGTGTCACAAATCTTGGCAATTGACGAAGACGGAGAGTCGGTGATGCTTACGCGGTCGTAAATAACT	.	PASS	PRECISE;SVMETHOD=Snifflesv1.0.12;CHR2=NW_006711152.1;END=92150;ZMW=148;STD_quant_start=0.000000;STD_quant_stop=3.117085;Kurtosis_quant_start=3.066061;Kurtosis_quant_stop=-1.425466;SVTYPE=INS;SUPTYPE=AL,SR;SVLEN=12199;STRANDS=+-;STRANDS2=55,93,55,93;RE=148;REF_strand=6,14;Strandbias_pval=0.625715;AF=0.880952;ANN=CAATGTTGGCGAACATTTTGAAGTGTTGATTGAGATATATATGGAAGAAAAGGAGAGAATGGACTATTTGAGACCAAGGGTATCAATGGTTGAATTTAGAAAGAAAGGAGTGTTTGAAGGAAAGTGTTGAAGTAAAGGAATGGAAGTAGAATGTCTTGATGAAGGAAAAGAAAAACAATCTGGAAAGAGGAAATTGCTCTGCTTTTTATACATGAATCCATCTCTATTGATGCCTACATTTTCCTAGCGGAAAATGTCGCCCAAGCACGATCCGTACTGAAGCAGGAAGGCAAACGCCATCTTTTAGAACAAGAAAAGAAGAAAAAATTCTCTCAAGATGGCAAATAGAAGCGCCGAGAGGGAAACTGCAGTAACAATGAGAAGGCCGATATGCGAAGAGCGACACTGAAGGCCATGCCCCGGCATAAACCCATAAACCCCTTGGTAGCGTCGGGGGCCAATCTAAAAACGCCACCCCAAGGGTCCTTTCCCAAACGAAGGTCCGGCTTGCAGCCGACTCGTTGGCAGTGGATACAAAAGATCCTTGTAGCGTCAAATCCACGTGGGATGAAAGGGGAAAATGTCGCAATCACCCGCTGTCAATTGTCGTGGAACATCTGTTCGTGATTCTACCGCAGCTTCGACGAGCGTGTAAGTCAACCTTCTGCATATCCCTCCCCCATGCTGAACATCTTTACTCCGAGAGATTTCCCTTTTCTGAAATTCCTCACTGTTCTATCGAGATTTGAAAACCCGAAAAACTATGCAGTGATAGAGAGGGTTTTATTCATGACATTGTATATCCAATCTATACTAGTACCATGTCACCAACACCCAACACTGAATTGTTCCTGAACGGGGGTTTCAGAATCTTTCTGTGTCAACCTGTGCAGTGGCGTTTAGAAGGCGACTAGAATGGACAAGTGGATGCACAACTGGCGAATCGGTGTTGGTAAATCCCACAATCCTGCGCGAGGCGTCAACGTTCTCGAATTAGAGGCGCTCTCAGTCATTTGTTCCTGGCTAAATGGGCTCCCCTGATTTTTTTCTCCGACACCAAACGGATGGGTAATCGGTCCTGGGTCGGGAACACGAATCGGGAACACGAATCATACATTTTCATTGTGAGCGAGTCATCCATTCAACTAGAAAAGTCCTGGAGGACAATGGTCGGCGATGGCGCCTTCTAGATGGAGAAGTAGTCAGGGGAAGTTTGGCGCCTCGAACTGGAAAGACAGTTACGCCCTTCTATGGCATCACAAAGATGATTACACTGTTCACTCGAGAAAGTTATTCGTTAGGATACACACTAAAAGAATTCTCAGCTTACTCTGTGTGAGTTCAGATGGTTCAAAGGCCTGGATGGGATGAAAGTTTTCGGCTTATTAGCCCCGGATTGAGAGGGTCTTCTCAGATTCGGGAATTTCTTACCCATACTGGGGTAGAGAGCGGACCGAAGGTGCCGGAGTAGCTAATGCAACGAGGCCCGAGGCCCGCCCTCGTATTCACGAAGATCATACAGGGAACCTCTTTGTAAAGAATCCGGGGTAGGGAGCACGAAATCGACCATCGTTACAGATTCTCGGGAGATCGCGTTCCTTACCGTTGTTAGACGATGCAATATCAACTCGAACCACTTCTTTCCACTTTCATCGCAACTTATTGACGATATCATCGATTATGACAGATTATACTGGCAATACGCGCTTGACAACACCCACCAGGCATATCCGGAATTCCGACGTTGCCACACCACATGGAAAATTTTCCACTCCTACATCATTGCTCGCGTGACGAAGTAGACCAGAACTGGCACTCGTTTTTGCATAACTCCATTCACTGAGAACAATTTTTTTCCGAGTCCTATTGAACCATTTGGCGACTTGACAGGCGGCCCCGTGGCGTTTGCCCCTGGCCAGTTTTGCCCGAAGCAGAGACATCATGTCTTGCGTGTCTCCTTATTCGGCAGCACCGTTTACAGTGTCAACGCCACTCGAGCAGCGCCTTCCAAGGGCGGTTATCCAGGGCGGTAAAATTGAAGTGAGGCCTCTTAAGCGCGACTAGTATGGGCGTACTGTACGGAGCCCAGAAAATTTCGAAGCCATCGAGAAGACGAGGAGACGGAGTGAATAGCCATTTCCGAATACAGTAATCGACCCCGAGAAGTTTTACACACAAAAGACCTACAGTACGTGTTCCGTTAAATACGGTATGCGGAGCCTTTTCCAGTATTGGGCCAACCATCGGCTTTGTTGCCTCCCATTCGCTAGTGTGTCCCATTTTACTGATGAAAGGCAAATACGCTATAAATCTTTTCAGAATGTCACTCGGCGGATGAACGGAATCACTCAAGACTGGAATCAAGTTGAGCAAAGGGATGGAAGAGGCGACCAAACTTGGCGAAGATAGAGAAATACCGGTTGCAAATGCCGACCCGAAGTAAATCCGAACGTATATCCAATCATATAACAGAATTAGGCCTCTGCAAGATATCATCATGGAATGGATTATTAATCCCAATACAAAATCACCAGTATGGTATGCTGCATTTCTCTCTTCAAGGCAAATAGGTAACTTACTACTCTGCTTCTTCTTCACCTTCACTTTAAAATAAATAAATAAATTATCCACCGATCTCTCGTTATTTTCTTTCTTGCATATACACTGAGAATATCACTTTGGACTCTTCCCTCAGAAGTGACAACATGTGCTTATGCTACCGCCATCTCCCAGTATAGGGTATCAACTTTCGCATTCACTAATGCGCCAGTCTTCAAATTACGGATGTTGAACGCATGCAAATGCGCATCAAAAATGTCGGAAAGATGGGTGTCATGCGTCGCGAGTTGCGTTTCAAAGACTATGACATGAAATACCAAAACTCCTCAGCAGCATTGCTTCTTTTTTGTTGGCACTAATAGAGTCCAAAGTTATGTCATTATGGCATCTACTTCTTTCGTTACTACAGCGTTAAGAAAGAGATAACAAAATAGAAGGATTTCAGTTTCAGCGGAGATGCTAATAGCTGAAAGCATCTTGATCATTTACTTTCATCTCATCAGATCTTTGTCGTTTTTCTCCTCCCCTCCCCTCCCCTCCTCCCCCCCAATTCTTTTGCTCTCTACTTTAACAATTGTTCAGCTGAATCAATAGTCATGGCACGCTTGCGGGTTTAACTCCGCAGCGTGGTCGCCGCTCGGCATCACTGACACACAAAATCAATTGCGGACATCAGGCTGCATACAATTACTCCAAATAATAATCATGATGCTCCTTTCTCCGTGTTAACATGGAGTTATTTTGTCGTTTTCCTAACGTCTGCGCTTCCAACTTCAAGTGATCCGCATCAAGCTTATTAGAGTCCGCATCCAGAAAGAGTAAAAGCGGCTGACAGCTGACAATTTTTAACGAAAAAAGGTCTAGTGACCAGGAGGCGGCGCATCTCGAAAATACACAAACTCCGCCCCTTCTGTTGTTTCTTGGGGTAATTCCCACTATTTTCAAGACATACGAGGCCTCATCGCTCTTCTAAGTAACATTCGATGACACAACATGGAATCCGGAACTCATCTTAACCCCGACAATGCGGTTCAGGGGATGCGGAGGGATTGAATTATTGAATTGGTCCTTGGTTTATTGGAAGATCCCAATGACGAAACAAGGAGCATCTATATGTATATATGGGACTCTTCCTCTTCTCTTCTAGATCTCTTGATATCGGCAACTAGAAACATCTTAGTATTGCATAAGATTTAAATAATCCGCCATGAAATCCACACTGTCGTTCTTGTCTTGGCTAGCTTTGGCCAAAGGCGCTACCGTTCATCAGCAACCGCTACCAACGGTAGACCTTGGATATCAAGTCCACCGAGCAATCTCATTCGATGTAAGACTTGAAAATAGCGTTGTACGTGGCGGGAGCGTTGCTGACCATCCTTCTAGGAAACTATCAAGCTTACAACTTCACAAATATTCCCTTTGCCGAGCCTCCCCTAGGTTCTCTTAGATTCAACGCGCCAGTTCCACCCAAAGGACGTAAATCGGGCATTCAAGACGGAAGCGTTGGCAAAGTTTGCCCACAGGCGTTTCCCAATTGGCTGGCAATGTCCTCAGTATTCACTACGGCTTTTGCTGCGAACCAGACGTCATCATTCAACGTGACACAAACACAAGAGTTGCTCTCTCAACTACCACCGCAGGCGCCTGATGGTCGGACTACAGAAGATTGTCTTGTTCTAGGACGTTTTGGTCCCGCAAAAGGTGTTCAATGCGAAGCGTAGTAAGGCTAGCAAAGGAGCCCCGGTTTTGGTATGGATATATGTGAGTAGCACTGCCGTTATGTGATCCTTTAAAAGAGATATTACACTGACACTTTGACTAGGGTGGTGGATATATCCTTGGGGATAAGACAATGATGGGGGTCCCAAATGGTGTCATGGCAGCAACTCAAACAAAAGGTAGCGACGGCGCTATCTGGGTTGCTATGAATTACCGTCTTGGCGCTTTTGGATTTCTCTCTGGCCCCACGTTTCTGGAGCAAGGTGGCGTCGCGAACGCTGGGCTTTTAGACCAGAGACTTGCACTTGAATGGGTTCAGAAGAATATCCACTTGTTCGGAGGAGATCCCGATAACGTAACTGTTATGGGTGTTTCGGCTGGTGGCGGATCGATCATGCACCAAATCACGGCCTATGGCGGGCAAAAGCCTGCTCCCTTCCGTCGAGCTATCCCCAATCGGCCGGCCTTGTCCCAGTACCTGGAAATAAGAAAGCAGAGCAGGCGTTCGATGGGTTCCTCGAGCTTCTTAATGTTACGACGCTGGCTGAAGCACGGGCCTTGTCTTCGGAGAAACTGATAGCTGCGAATGCGAAGCAAGTCAGCACTGCTCCCTATGGCGGATTTGTACACGGCCCAACGGTTGACGGATCTTTTGTGCGGGAATGCCCTCGAAGTTGTTTCTCCAAGGCTCGTATGCCAAGGACATAGAGATAATTTCCACTTTCAACGCCAATGAGGGAGTTCTCTTTACGGACCCTGCTGCCTATAACGACGAGACGCTATTTAGGAAGCAGATTCAAGACATCTTCACCACGTTGTCAAGCGATGATGCCGATTTTATCTTTGAGACGCTTTACCCTACCAAATATGATGGATCTATGCCGTACACTAATTCCTTGGGCCGAGCGCAGCTAGTCATTGCTGAAGCTTCAATTTTTTGCAACCAAAACTCAATGGTCAAGGCCGCACAAAAACAAGGCGTGGCTGCATTCGCGTTTCAAAACTCCATCTGGCCAGCAATCCATGGGTCTGACCAACGTTATCTTTTCCCTTCAGGGCCGACGACACCTGCGAACGCCCAAGTTTCGACCGTTATGTGGGATATCATTGCTGGATTCGTCAACAATGGCTCTCCGATCAAACCCCCAGTTCACAGCGCCTCGATTCCTGCATACGGGAAGAGTGACTCTATTTTGAACTTGCTAGATAATGCTTACTCAGTTATTCGCGACCCAACCACAAACGCAAGATGCGATTGGTGGCAAAAGGCCCTATACTACTAATCGATCTTTTATGCTTATGCTAGAGTAGATATCCAGCATCCTATTTACTCCAGTGCCAAGTGCCAAAACAAGAAGGAAGCGCCTTTTGTCTGACATGCATTGAACCACGGCAAAAAGAGTTGGTTACGAGCTAGGCATCATTTAATAGCTGGGTAGATATCCAAACTCTGGAGGCTTCCCTCTTCTGAGGCACTTGAACCTGGCGCAGTAGAAAACAGTGTATTTTTTACTTTGTATCTCATGTTTTTCTTCTTTGGTTTACTATAGATCTAAGTTTAGGGGTAGCGATGAATTAATATGTCTTTTTATGCATAAGGCTGGGAACCACTTTATCTAACCTCAGAATCATCGACAGGGAAGAGAGCTAGCCTCTCCTTTTCCCGCTTCGGCAACTCGTCTATGTCTAGTGACGATGTCCCACGTAATTGAAGTTCGAGATCTCTCAGTTCTTGTAAGAATCCCGGATTGGGCGATGCCTGTGGACGAGCCCGAACAATCTGACCCAGCGCCGCTCTCAATGACTTGTTGTGATGCTTCATCAGGTATGCCGTAACTATTGCCGGAGAGCGTGATATACCGGCAGAGCAGTGTACCAATATCCTTCCCGTGCCGTTGTTTGACTGCAACGCCACCTCAATGATTTCGCAAGCAGTGTCACAAATCTTGGCAATTGACGAAGACGGAGAGTCGGTGATGCTTACGCGGTCGTAAATAACT|frameshift_variant&stop_gained&missense_variant|HIGH|exon-XM_006963734.2-1|GENE_exon-XM_006963734.2-1|transcript|rna-XM_006963734.2|protein_coding|1/1|c.119delTinsAGTTATTTACGACCGCGTAAGCATCACCGACTCTCCGTCTTCGTCAATTGCCAAGATTTGTGACACTGCTTGCGAAATCATTGAGGTGGCGTTGCAGTCAAACAACGGCACGGGAAGGATATTGGTACACTGCTCTGCCGGTATATCACGCTCTCCGGCAATAGTTACGGCATACCTGATGAAGCATCACAACAAGTCATTGAGAGCGGCGCTGGGTCAGATTGTTCGGGCTCGTCCACAGGCATCGCCCAATCCGGGATTCTTACAAGAACTGAGAGATCTCGAACTTCAATTACGTGGGACATCGTCACTAGACATAGACGAGTTGCCGAAGCGGGAAAAGGAGAGGCTAGCTCTCTTCCCTGTCGATGATTCTGAGGTTAGATAAAGTGGTTCCCAGCCTTATGCATAAAAAGACATATTAATTCATCGCTACCCCTAAACTTAGATCTATAGTAAACCAAAGAAGAAAAACATGAGATACAAAGTAAAAAATACACTGTTTTCTACTGCGCCAGGTTCAAGTGCCTCAGAAGAGGGAAGCCTCCAGAGTTTGGATATCTACCCAGCTATTAAATGATGCCTAGCTCGTAACCAACTCTTTTTGCCGTGGTTCAATGCATGTCAGACAAAAGGCGCTTCCTTCTTGTTTTGGCACTTGGCACTGGAGTAAATAGGATGCTGGATATCTACTCTAGCATAAGCATAAAAGATCGATTAGTAGTATAGGGCCTTTTGCCACCAATCGCATCTTGCGTTTGTGGTTGGGTCGCGAATAACTGAGTAAGCATTATCTAGCAAGTTCAAAATAGAGTCACTCTTCCCGTATGCAGGAATCGAGGCGCTGTGAACTGGGGGTTTGATCGGAGAGCCATTGTTGACGAATCCAGCAATGATATCCCACATAACGGTCGAAACTTGGGCGTTCGCAGGTGTCGTCGGCCCTGAAGGGAAAAGATAACGTTGGTCAGACCCATGGATTGCTGGCCAGATGGAGTTTTGAAACGCGAATGCAGCCACGCCTTGTTTTTGTGCGGCCTTGACCATTGAGTTTTGGTTGCAAAAAATTGAAGCTTCAGCAATGACTAGCTGCGCTCGGCCCAAGGAATTAGTGTACGGCATAGATCCATCATATTTGGTAGGGTAAAGCGTCTCAAAGATAAAATCGGCATCATCGCTTGACAACGTGGTGAAGATGTCTTGAATCTGCTTCCTAAATAGCGTCTCGTCGTTATAGGCAGCAGGGTCCGTAAAGAGAACTCCCTCATTGGCGTTGAAAGTGGAAATTATCTCTATGTCCTTGGCATACGAGCCTTGGAGAAACAACTTCGAGGGCATTCCCGCACAAAAGATCCGTCAACCGTTGGGCCGTGTACAAATCCGCCATAGGGAGCAGTGCTGACTTGCTTCGCATTCGCAGCTATCAGTTTCTCCGAAGACAAGGCCCGTGCTTCAGCCAGCGTCGTAACATTAAGAAGCTCGAGGAACCCATCGAACGCCTGCTCTGCTTTCTTATTTCCAGGTACTGGGACAAGGCCGGCCGATTGGGGATAGCTCGACGGAAGGGAGCAGGCTTTTGCCCGCCATAGGCCGTGATTTGGTGCATGATCGATCCGCCACCAGCCGAAACACCCATAACAGTTACGTTATCGGGATCTCCTCCGAACAAGTGGATATTCTTCTGAACCCATTCAAGTGCAAGTCTCTGGTCTAAAAGCCCAGCGTTCGCGACGCCACCTTGCTCCAGAAACGTGGGGCCAGAGAGAAATCCAAAAGCGCCAAGACGGTAATTCATAGCAACCCAGATAGCGCCGTCGCTACCTTTTGTTTGAGTTGCTGCCATGACACCATTTGGGACCCCCATCATTGTCTTATCCCCAAGGATATATCCACCACCCTAGTCAAAGTGTCAGTGTAATATCTCTTTTAAAGGATCACATAACGGCAGTGCTACTCACATATATCCATACCAAAACCGGGGCTCCTTTGCTAGCCTTACTACGCTTCGCATTGAACACCTTTTGCGGGACCAAAACGTCCTAGAACAAGACAATCTTCTGTAGTCCGACCATCAGGCGCCTGCGGTGGTAGTTGAGAGAGCAACTCTTGTGTTTGTGTCACGTTGAATGATGACGTCTGGTTCGCAGCAAAAGCCGTAGTGAATACTGAGGACATTGCCAGCCAATTGGGAAACGCCTGTGGGCAAACTTTGCCAACGCTTCCGTCTTGAATGCCCGATTTACGTCCTTTGGGTGGAACTGGCGCGTTGAATCTAAGAGAACCTAGGGGAGGCTCGGCAAAGGGAATATTTGTGAAGTTGTAAGCTTGATAGTTTCCTAGAAGGATGGTCAGCAACGCTCCCGCCACGTACAACGCTATTTTCAAGTCTTACATCGAATGAGATTGCTCGGTGGACTTGATATCCAAGGTCTACCGTTGGTAGCGGTTGCTGATGAACGGTAGCGCCTTTGGCCAAAGCTAGCCAAGACAAGAACGACAGTGTGGATTTCATGGCGGATTATTTAAATCTTATGCAATACTAAGATGTTTCTAGTTGCCGATATCAAGAGATCTAGAAGAGAAGAGGAAGAGTCCCATATATACATATAGATGCTCCTTGTTTCGTCATTGGGATCTTCCAATAAACCAAGGACCAATTCAATAATTCAATCCCTCCGCATCCCCTGAACCGCATTGTCGGGGTTAAGATGAGTTCCGGATTCCATGTTGTGTCATCGAATGTTACTTAGAAGAGCGATGAGGCCTCGTATGTCTTGAAAATAGTGGGAATTACCCCAAGAAACAACAGAAGGGGCGGAGTTTGTGTATTTTCGAGATGCGCCGCCTCCTGGTCACTAGACCTTTTTTCGTTAAAAATTGTCAGCTGTCAGCCGCTTTTACTCTTTCTGGATGCGGACTCTAATAAGCTTGATGCGGATCACTTGAAGTTGGAAGCGCAGACGTTAGGAAAACGACAAAATAACTCCATGTTAACACGGAGAAAGGAGCATCATGATTATTATTTGGAGTAATTGTATGCAGCCTGATGTCCGCAATTGATTTTGTGTGTCAGTGATGCCGAGCGGCGACCACGCTGCGGAGTTAAACCCGCAAGCGTGCCATGACTATTGATTCAGCTGAACAATTGTTAAAGTAGAGAGCAAAAGAATTGGGGGGGAGGAGGGGAGGGGAGGGGAGGAGAAAAACGACAAAGATCTGATGAGATGAAAGTAAATGATCAAGATGCTTTCAGCTATTAGCATCTCCGCTGAAACTGAAATCCTTCTATTTTGTTATCTCTTTCTTAACGCTGTAGTAACGAAAGAAGTAGATGCCATAATGACATAACTTTGGACTCTATTAGTGCCAACAAAAAAGAAGCAATGCTGCTGAGGAGTTTTGGTATTTCATGTCATAGTCTTTGAAACGCAACTCGCGACGCATGACACCCATCTTTCCGACATTTTTGATGCGCATTTGCATGCGTTCAACATCCGTAATTTGAAGACTGGCGCATTAGTGAATGCGAAAGTTGATACCCTATACTGGGAGATGGCGGTAGCATAAGCACATGTTGTCACTTCTGAGGGAAGAGTCCAAAGTGATATTCTCAGTGTATATGCAAGAAAGAAAATAACGAGAGATCGGTGGATAATTTATTTATTTATTTTAAAGTGAAGGTGAAGAAGAAGCAGAGTAGTAAGTTACCTATTTGCCTTGAAGAGAGAAATGCAGCATACCATACTGGTGATTTTGTATTGGGATTAATAATCCATTCCATGATGATATCTTGCAGAGGCCTAATTCTGTTATATGATTGGATATACGTTCGGATTTACTTCGGGTCGGCATTTGCAACCGGTATTTCTCTATCTTCGCCAAGTTTGGTCGCCTCTTCCATCCCTTTGCTCAACTTGATTCCAGTCTTGAGTGATTCCGTTCATCCGCCGAGTGACATTCTGAAAAGATTTATAGCGTATTTGCCTTTCATCAGTAAAATGGGACACACTAGCGAATGGGAGGCAACAAAGCCGATGGTTGGCCCAATACTGGAAAAGGCTCCGCATACCGTATTTAACGGAACACGTACTGTAGGTCTTTTGTGTGTAAAACTTCTCGGGGTCGATTACTGTATTCGGAAATGGCTATTCACTCCGTCTCCTCGTCTTCTCGATGGCTTCGAAATTTTCTGGGCTCCGTACAGTACGCCCATACTAGTCGCGCTTAAGAGGCCTCACTTCAATTTTACCGCCCTGGATAACCGCCCTTGGAAGGCGCTGCTCGAGTGGCGTTGACACTGTAAACGGTGCTGCCGAATAAGGAGACACGCAAGACATGATGTCTCTGCTTCGGGCAAAACTGGCCAGGGGCAAACGCCACGGGGCCGCCTGTCAAGTCGCCAAATGGTTCAATAGGACTCGGAAAAAAATTGTTCTCAGTGAATGGAGTTATGCAAAAACGAGTGCCAGTTCTGGTCTACTTCGTCACGCGAGCAATGATGTAGGAGTGGAAAATTTTCCATGTGGTGTGGCAACGTCGGAATTCCGGATATGCCTGGTGGGTGTTGTCAAGCGCGTATTGCCAGTATAATCTGTCATAATCGATGATATCGTCAATAAGTTGCGATGAAAGTGGAAAGAAGTGGTTCGAGTTGATATTGCATCGTCTAACAACGGTAAGGAACGCGATCTCCCGAGAATCTGTAACGATGGTCGATTTCGTGCTCCCTACCCCGGATTCTTTACAAAGAGGTTCCCTGTATGATCTTCGTGAATACGAGGGCGGGCCTCGGGCCTCGTTGCATTAGCTACTCCGGCACCTTCGGTCCGCTCTCTACCCCAGTATGGGTAAGAAATTCCCGAATCTGAGAAGACCCTCTCAATCCGGGGCTAATAAGCCGAAAACTTTCATCCCATCCAGGCCTTTGAACCATCTGAACTCACACAGAGTAAGCTGAGAATTCTTTTAGTGTGTATCCTAACGAATAACTTTCTCGAGTGAACAGTGTAATCATCTTTGTGATGCCATAGAAGGGCGTAACTGTCTTTCCAGTTCGAGGCGCCAAACTTCCCCTGACTACTTCTCCATCTAGAAGGCGCCATCGCCGACCATTGTCCTCCAGGACTTTTCTAGTTGAATGGATGACTCGCTCACAATGAAAATGTATGATTCGTGTTCCCGATTCGTGTTCCCGACCCAGGACCGATTACCCATCCGTTTGGTGTCGGAGAAAAAAATCAGGGGAGCCCATTTAGCCAGGAACAAATGACTGAGAGCGCCTCTAATTCGAGAACGTTGACGCCTCGCGCAGGATTGTGGGATTTACCAACACCGATTCGCCAGTTGTGCATCCACTTGTCCATTCTAGTCGCCTTCTAAACGCCACTGCACAGGTTGACACAGAAAGATTCTGAAACCCCCGTTCAGGAACAATTCAGTGTTGGGTGTTGGTGACATGGTACTAGTATAGATTGGATATACAATGTCATGAATAAAACCCTCTCTATCACTGCATAGTTTTTCGGGTTTTCAAATCTCGATAGAACAGTGAGGAATTTCAGAAAAGGGAAATCTCTCGGAGTAAAGATGTTCAGCATGGGGGAGGGATATGCAGAAGGTTGACTTACACGCTCGTCGAAGCTGCGGTAGAATCACGAACAGATGTTCCACGACAATTGACAGCGGGTGATTGCGACATTTTCCCCTTTCATCCCACGTGGATTTGACGCTACAAGGATCTTTTGTATCCACTGCCAACGAGTCGGCTGCAAGCCGGACCTTCGTTTGGGAAAGGACCCTTGGGGTGGCGTTTTTAGATTGGCCCCCGACGCTACCAAGGGGTTTATGGGTTTATGCCGGGGCATGGCCTTCAGTGTCGCTCTTCGCATATCGGCCTTCTCATTGTTACTGCAGTTTCCCTCTCGGCGCTTCTATTTGCCATCTTGAGAGAATTTTTTCTTCTTTTCTTGTTCTAAAAGATGGCGTTTGCCTTCCTGCTTCAGTACGGATCGTGCTTGGGCGACATTTTCCGCTAGGAAAATGTAGGCATCAATAGAGATGGATTCATGTATAAAAAGCAGAGCAATTTCCTCTTTCCAGATTGTTTTTCTTTTCCTTCATCAAGACATTCTACTTCCATTCCTTTACTTCAACACTTTCCTTCAAACACTCCTTTCTTTCTAAATTCAACCATTGATACCCTTGGTCTCAAATAGTCCATTCTCTCCTTTTCTTCCATATATATCTCAATCAACACTTCAAAATGTTCGCCAACATTG|p.His40fs|119/813|119/813|40/270||,CAATGTTGGCGAACATTTTGAAGTGTTGATTGAGATATATATGGAAGAAAAGGAGAGAATGGACTATTTGAGACCAAGGGTATCAATGGTTGAATTTAGAAAGAAAGGAGTGTTTGAAGGAAAGTGTTGAAGTAAAGGAATGGAAGTAGAATGTCTTGATGAAGGAAAAGAAAAACAATCTGGAAAGAGGAAATTGCTCTGCTTTTTATACATGAATCCATCTCTATTGATGCCTACATTTTCCTAGCGGAAAATGTCGCCCAAGCACGATCCGTACTGAAGCAGGAAGGCAAACGCCATCTTTTAGAACAAGAAAAGAAGAAAAAATTCTCTCAAGATGGCAAATAGAAGCGCCGAGAGGGAAACTGCAGTAACAATGAGAAGGCCGATATGCGAAGAGCGACACTGAAGGCCATGCCCCGGCATAAACCCATAAACCCCTTGGTAGCGTCGGGGGCCAATCTAAAAACGCCACCCCAAGGGTCCTTTCCCAAACGAAGGTCCGGCTTGCAGCCGACTCGTTGGCAGTGGATACAAAAGATCCTTGTAGCGTCAAATCCACGTGGGATGAAAGGGGAAAATGTCGCAATCACCCGCTGTCAATTGTCGTGGAACATCTGTTCGTGATTCTACCGCAGCTTCGACGAGCGTGTAAGTCAACCTTCTGCATATCCCTCCCCCATGCTGAACATCTTTACTCCGAGAGATTTCCCTTTTCTGAAATTCCTCACTGTTCTATCGAGATTTGAAAACCCGAAAAACTATGCAGTGATAGAGAGGGTTTTATTCATGACATTGTATATCCAATCTATACTAGTACCATGTCACCAACACCCAACACTGAATTGTTCCTGAACGGGGGTTTCAGAATCTTTCTGTGTCAACCTGTGCAGTGGCGTTTAGAAGGCGACTAGAATGGACAAGTGGATGCACAACTGGCGAATCGGTGTTGGTAAATCCCACAATCCTGCGCGAGGCGTCAACGTTCTCGAATTAGAGGCGCTCTCAGTCATTTGTTCCTGGCTAAATGGGCTCCCCTGATTTTTTTCTCCGACACCAAACGGATGGGTAATCGGTCCTGGGTCGGGAACACGAATCGGGAACACGAATCATACATTTTCATTGTGAGCGAGTCATCCATTCAACTAGAAAAGTCCTGGAGGACAATGGTCGGCGATGGCGCCTTCTAGATGGAGAAGTAGTCAGGGGAAGTTTGGCGCCTCGAACTGGAAAGACAGTTACGCCCTTCTATGGCATCACAAAGATGATTACACTGTTCACTCGAGAAAGTTATTCGTTAGGATACACACTAAAAGAATTCTCAGCTTACTCTGTGTGAGTTCAGATGGTTCAAAGGCCTGGATGGGATGAAAGTTTTCGGCTTATTAGCCCCGGATTGAGAGGGTCTTCTCAGATTCGGGAATTTCTTACCCATACTGGGGTAGAGAGCGGACCGAAGGTGCCGGAGTAGCTAATGCAACGAGGCCCGAGGCCCGCCCTCGTATTCACGAAGATCATACAGGGAACCTCTTTGTAAAGAATCCGGGGTAGGGAGCACGAAATCGACCATCGTTACAGATTCTCGGGAGATCGCGTTCCTTACCGTTGTTAGACGATGCAATATCAACTCGAACCACTTCTTTCCACTTTCATCGCAACTTATTGACGATATCATCGATTATGACAGATTATACTGGCAATACGCGCTTGACAACACCCACCAGGCATATCCGGAATTCCGACGTTGCCACACCACATGGAAAATTTTCCACTCCTACATCATTGCTCGCGTGACGAAGTAGACCAGAACTGGCACTCGTTTTTGCATAACTCCATTCACTGAGAACAATTTTTTTCCGAGTCCTATTGAACCATTTGGCGACTTGACAGGCGGCCCCGTGGCGTTTGCCCCTGGCCAGTTTTGCCCGAAGCAGAGACATCATGTCTTGCGTGTCTCCTTATTCGGCAGCACCGTTTACAGTGTCAACGCCACTCGAGCAGCGCCTTCCAAGGGCGGTTATCCAGGGCGGTAAAATTGAAGTGAGGCCTCTTAAGCGCGACTAGTATGGGCGTACTGTACGGAGCCCAGAAAATTTCGAAGCCATCGAGAAGACGAGGAGACGGAGTGAATAGCCATTTCCGAATACAGTAATCGACCCCGAGAAGTTTTACACACAAAAGACCTACAGTACGTGTTCCGTTAAATACGGTATGCGGAGCCTTTTCCAGTATTGGGCCAACCATCGGCTTTGTTGCCTCCCATTCGCTAGTGTGTCCCATTTTACTGATGAAAGGCAAATACGCTATAAATCTTTTCAGAATGTCACTCGGCGGATGAACGGAATCACTCAAGACTGGAATCAAGTTGAGCAAAGGGATGGAAGAGGCGACCAAACTTGGCGAAGATAGAGAAATACCGGTTGCAAATGCCGACCCGAAGTAAATCCGAACGTATATCCAATCATATAACAGAATTAGGCCTCTGCAAGATATCATCATGGAATGGATTATTAATCCCAATACAAAATCACCAGTATGGTATGCTGCATTTCTCTCTTCAAGGCAAATAGGTAACTTACTACTCTGCTTCTTCTTCACCTTCACTTTAAAATAAATAAATAAATTATCCACCGATCTCTCGTTATTTTCTTTCTTGCATATACACTGAGAATATCACTTTGGACTCTTCCCTCAGAAGTGACAACATGTGCTTATGCTACCGCCATCTCCCAGTATAGGGTATCAACTTTCGCATTCACTAATGCGCCAGTCTTCAAATTACGGATGTTGAACGCATGCAAATGCGCATCAAAAATGTCGGAAAGATGGGTGTCATGCGTCGCGAGTTGCGTTTCAAAGACTATGACATGAAATACCAAAACTCCTCAGCAGCATTGCTTCTTTTTTGTTGGCACTAATAGAGTCCAAAGTTATGTCATTATGGCATCTACTTCTTTCGTTACTACAGCGTTAAGAAAGAGATAACAAAATAGAAGGATTTCAGTTTCAGCGGAGATGCTAATAGCTGAAAGCATCTTGATCATTTACTTTCATCTCATCAGATCTTTGTCGTTTTTCTCCTCCCCTCCCCTCCCCTCCTCCCCCCCAATTCTTTTGCTCTCTACTTTAACAATTGTTCAGCTGAATCAATAGTCATGGCACGCTTGCGGGTTTAACTCCGCAGCGTGGTCGCCGCTCGGCATCACTGACACACAAAATCAATTGCGGACATCAGGCTGCATACAATTACTCCAAATAATAATCATGATGCTCCTTTCTCCGTGTTAACATGGAGTTATTTTGTCGTTTTCCTAACGTCTGCGCTTCCAACTTCAAGTGATCCGCATCAAGCTTATTAGAGTCCGCATCCAGAAAGAGTAAAAGCGGCTGACAGCTGACAATTTTTAACGAAAAAAGGTCTAGTGACCAGGAGGCGGCGCATCTCGAAAATACACAAACTCCGCCCCTTCTGTTGTTTCTTGGGGTAATTCCCACTATTTTCAAGACATACGAGGCCTCATCGCTCTTCTAAGTAACATTCGATGACACAACATGGAATCCGGAACTCATCTTAACCCCGACAATGCGGTTCAGGGGATGCGGAGGGATTGAATTATTGAATTGGTCCTTGGTTTATTGGAAGATCCCAATGACGAAACAAGGAGCATCTATATGTATATATGGGACTCTTCCTCTTCTCTTCTAGATCTCTTGATATCGGCAACTAGAAACATCTTAGTATTGCATAAGATTTAAATAATCCGCCATGAAATCCACACTGTCGTTCTTGTCTTGGCTAGCTTTGGCCAAAGGCGCTACCGTTCATCAGCAACCGCTACCAACGGTAGACCTTGGATATCAAGTCCACCGAGCAATCTCATTCGATGTAAGACTTGAAAATAGCGTTGTACGTGGCGGGAGCGTTGCTGACCATCCTTCTAGGAAACTATCAAGCTTACAACTTCACAAATATTCCCTTTGCCGAGCCTCCCCTAGGTTCTCTTAGATTCAACGCGCCAGTTCCACCCAAAGGACGTAAATCGGGCATTCAAGACGGAAGCGTTGGCAAAGTTTGCCCACAGGCGTTTCCCAATTGGCTGGCAATGTCCTCAGTATTCACTACGGCTTTTGCTGCGAACCAGACGTCATCATTCAACGTGACACAAACACAAGAGTTGCTCTCTCAACTACCACCGCAGGCGCCTGATGGTCGGACTACAGAAGATTGTCTTGTTCTAGGACGTTTTGGTCCCGCAAAAGGTGTTCAATGCGAAGCGTAGTAAGGCTAGCAAAGGAGCCCCGGTTTTGGTATGGATATATGTGAGTAGCACTGCCGTTATGTGATCCTTTAAAAGAGATATTACACTGACACTTTGACTAGGGTGGTGGATATATCCTTGGGGATAAGACAATGATGGGGGTCCCAAATGGTGTCATGGCAGCAACTCAAACAAAAGGTAGCGACGGCGCTATCTGGGTTGCTATGAATTACCGTCTTGGCGCTTTTGGATTTCTCTCTGGCCCCACGTTTCTGGAGCAAGGTGGCGTCGCGAACGCTGGGCTTTTAGACCAGAGACTTGCACTTGAATGGGTTCAGAAGAATATCCACTTGTTCGGAGGAGATCCCGATAACGTAACTGTTATGGGTGTTTCGGCTGGTGGCGGATCGATCATGCACCAAATCACGGCCTATGGCGGGCAAAAGCCTGCTCCCTTCCGTCGAGCTATCCCCAATCGGCCGGCCTTGTCCCAGTACCTGGAAATAAGAAAGCAGAGCAGGCGTTCGATGGGTTCCTCGAGCTTCTTAATGTTACGACGCTGGCTGAAGCACGGGCCTTGTCTTCGGAGAAACTGATAGCTGCGAATGCGAAGCAAGTCAGCACTGCTCCCTATGGCGGATTTGTACACGGCCCAACGGTTGACGGATCTTTTGTGCGGGAATGCCCTCGAAGTTGTTTCTCCAAGGCTCGTATGCCAAGGACATAGAGATAATTTCCACTTTCAACGCCAATGAGGGAGTTCTCTTTACGGACCCTGCTGCCTATAACGACGAGACGCTATTTAGGAAGCAGATTCAAGACATCTTCACCACGTTGTCAAGCGATGATGCCGATTTTATCTTTGAGACGCTTTACCCTACCAAATATGATGGATCTATGCCGTACACTAATTCCTTGGGCCGAGCGCAGCTAGTCATTGCTGAAGCTTCAATTTTTTGCAACCAAAACTCAATGGTCAAGGCCGCACAAAAACAAGGCGTGGCTGCATTCGCGTTTCAAAACTCCATCTGGCCAGCAATCCATGGGTCTGACCAACGTTATCTTTTCCCTTCAGGGCCGACGACACCTGCGAACGCCCAAGTTTCGACCGTTATGTGGGATATCATTGCTGGATTCGTCAACAATGGCTCTCCGATCAAACCCCCAGTTCACAGCGCCTCGATTCCTGCATACGGGAAGAGTGACTCTATTTTGAACTTGCTAGATAATGCTTACTCAGTTATTCGCGACCCAACCACAAACGCAAGATGCGATTGGTGGCAAAAGGCCCTATACTACTAATCGATCTTTTATGCTTATGCTAGAGTAGATATCCAGCATCCTATTTACTCCAGTGCCAAGTGCCAAAACAAGAAGGAAGCGCCTTTTGTCTGACATGCATTGAACCACGGCAAAAAGAGTTGGTTACGAGCTAGGCATCATTTAATAGCTGGGTAGATATCCAAACTCTGGAGGCTTCCCTCTTCTGAGGCACTTGAACCTGGCGCAGTAGAAAACAGTGTATTTTTTACTTTGTATCTCATGTTTTTCTTCTTTGGTTTACTATAGATCTAAGTTTAGGGGTAGCGATGAATTAATATGTCTTTTTATGCATAAGGCTGGGAACCACTTTATCTAACCTCAGAATCATCGACAGGGAAGAGAGCTAGCCTCTCCTTTTCCCGCTTCGGCAACTCGTCTATGTCTAGTGACGATGTCCCACGTAATTGAAGTTCGAGATCTCTCAGTTCTTGTAAGAATCCCGGATTGGGCGATGCCTGTGGACGAGCCCGAACAATCTGACCCAGCGCCGCTCTCAATGACTTGTTGTGATGCTTCATCAGGTATGCCGTAACTATTGCCGGAGAGCGTGATATACCGGCAGAGCAGTGTACCAATATCCTTCCCGTGCCGTTGTTTGACTGCAACGCCACCTCAATGATTTCGCAAGCAGTGTCACAAATCTTGGCAATTGACGAAGACGGAGAGTCGGTGATGCTTACGCGGTCGTAAATAACT|frameshift_variant&stop_gained|HIGH|exon-XM_006963734.2-1|GENE_exon-XM_006963734.2-1|transcript|rna-XM_006963734.2|protein_coding|1/1|c.119_120insAGTTATTTACGACCGCGTAAGCATCACCGACTCTCCGTCTTCGTCAATTGCCAAGATTTGTGACACTGCTTGCGAAATCATTGAGGTGGCGTTGCAGTCAAACAACGGCACGGGAAGGATATTGGTACACTGCTCTGCCGGTATATCACGCTCTCCGGCAATAGTTACGGCATACCTGATGAAGCATCACAACAAGTCATTGAGAGCGGCGCTGGGTCAGATTGTTCGGGCTCGTCCACAGGCATCGCCCAATCCGGGATTCTTACAAGAACTGAGAGATCTCGAACTTCAATTACGTGGGACATCGTCACTAGACATAGACGAGTTGCCGAAGCGGGAAAAGGAGAGGCTAGCTCTCTTCCCTGTCGATGATTCTGAGGTTAGATAAAGTGGTTCCCAGCCTTATGCATAAAAAGACATATTAATTCATCGCTACCCCTAAACTTAGATCTATAGTAAACCAAAGAAGAAAAACATGAGATACAAAGTAAAAAATACACTGTTTTCTACTGCGCCAGGTTCAAGTGCCTCAGAAGAGGGAAGCCTCCAGAGTTTGGATATCTACCCAGCTATTAAATGATGCCTAGCTCGTAACCAACTCTTTTTGCCGTGGTTCAATGCATGTCAGACAAAAGGCGCTTCCTTCTTGTTTTGGCACTTGGCACTGGAGTAAATAGGATGCTGGATATCTACTCTAGCATAAGCATAAAAGATCGATTAGTAGTATAGGGCCTTTTGCCACCAATCGCATCTTGCGTTTGTGGTTGGGTCGCGAATAACTGAGTAAGCATTATCTAGCAAGTTCAAAATAGAGTCACTCTTCCCGTATGCAGGAATCGAGGCGCTGTGAACTGGGGGTTTGATCGGAGAGCCATTGTTGACGAATCCAGCAATGATATCCCACATAACGGTCGAAACTTGGGCGTTCGCAGGTGTCGTCGGCCCTGAAGGGAAAAGATAACGTTGGTCAGACCCATGGATTGCTGGCCAGATGGAGTTTTGAAACGCGAATGCAGCCACGCCTTGTTTTTGTGCGGCCTTGACCATTGAGTTTTGGTTGCAAAAAATTGAAGCTTCAGCAATGACTAGCTGCGCTCGGCCCAAGGAATTAGTGTACGGCATAGATCCATCATATTTGGTAGGGTAAAGCGTCTCAAAGATAAAATCGGCATCATCGCTTGACAACGTGGTGAAGATGTCTTGAATCTGCTTCCTAAATAGCGTCTCGTCGTTATAGGCAGCAGGGTCCGTAAAGAGAACTCCCTCATTGGCGTTGAAAGTGGAAATTATCTCTATGTCCTTGGCATACGAGCCTTGGAGAAACAACTTCGAGGGCATTCCCGCACAAAAGATCCGTCAACCGTTGGGCCGTGTACAAATCCGCCATAGGGAGCAGTGCTGACTTGCTTCGCATTCGCAGCTATCAGTTTCTCCGAAGACAAGGCCCGTGCTTCAGCCAGCGTCGTAACATTAAGAAGCTCGAGGAACCCATCGAACGCCTGCTCTGCTTTCTTATTTCCAGGTACTGGGACAAGGCCGGCCGATTGGGGATAGCTCGACGGAAGGGAGCAGGCTTTTGCCCGCCATAGGCCGTGATTTGGTGCATGATCGATCCGCCACCAGCCGAAACACCCATAACAGTTACGTTATCGGGATCTCCTCCGAACAAGTGGATATTCTTCTGAACCCATTCAAGTGCAAGTCTCTGGTCTAAAAGCCCAGCGTTCGCGACGCCACCTTGCTCCAGAAACGTGGGGCCAGAGAGAAATCCAAAAGCGCCAAGACGGTAATTCATAGCAACCCAGATAGCGCCGTCGCTACCTTTTGTTTGAGTTGCTGCCATGACACCATTTGGGACCCCCATCATTGTCTTATCCCCAAGGATATATCCACCACCCTAGTCAAAGTGTCAGTGTAATATCTCTTTTAAAGGATCACATAACGGCAGTGCTACTCACATATATCCATACCAAAACCGGGGCTCCTTTGCTAGCCTTACTACGCTTCGCATTGAACACCTTTTGCGGGACCAAAACGTCCTAGAACAAGACAATCTTCTGTAGTCCGACCATCAGGCGCCTGCGGTGGTAGTTGAGAGAGCAACTCTTGTGTTTGTGTCACGTTGAATGATGACGTCTGGTTCGCAGCAAAAGCCGTAGTGAATACTGAGGACATTGCCAGCCAATTGGGAAACGCCTGTGGGCAAACTTTGCCAACGCTTCCGTCTTGAATGCCCGATTTACGTCCTTTGGGTGGAACTGGCGCGTTGAATCTAAGAGAACCTAGGGGAGGCTCGGCAAAGGGAATATTTGTGAAGTTGTAAGCTTGATAGTTTCCTAGAAGGATGGTCAGCAACGCTCCCGCCACGTACAACGCTATTTTCAAGTCTTACATCGAATGAGATTGCTCGGTGGACTTGATATCCAAGGTCTACCGTTGGTAGCGGTTGCTGATGAACGGTAGCGCCTTTGGCCAAAGCTAGCCAAGACAAGAACGACAGTGTGGATTTCATGGCGGATTATTTAAATCTTATGCAATACTAAGATGTTTCTAGTTGCCGATATCAAGAGATCTAGAAGAGAAGAGGAAGAGTCCCATATATACATATAGATGCTCCTTGTTTCGTCATTGGGATCTTCCAATAAACCAAGGACCAATTCAATAATTCAATCCCTCCGCATCCCCTGAACCGCATTGTCGGGGTTAAGATGAGTTCCGGATTCCATGTTGTGTCATCGAATGTTACTTAGAAGAGCGATGAGGCCTCGTATGTCTTGAAAATAGTGGGAATTACCCCAAGAAACAACAGAAGGGGCGGAGTTTGTGTATTTTCGAGATGCGCCGCCTCCTGGTCACTAGACCTTTTTTCGTTAAAAATTGTCAGCTGTCAGCCGCTTTTACTCTTTCTGGATGCGGACTCTAATAAGCTTGATGCGGATCACTTGAAGTTGGAAGCGCAGACGTTAGGAAAACGACAAAATAACTCCATGTTAACACGGAGAAAGGAGCATCATGATTATTATTTGGAGTAATTGTATGCAGCCTGATGTCCGCAATTGATTTTGTGTGTCAGTGATGCCGAGCGGCGACCACGCTGCGGAGTTAAACCCGCAAGCGTGCCATGACTATTGATTCAGCTGAACAATTGTTAAAGTAGAGAGCAAAAGAATTGGGGGGGAGGAGGGGAGGGGAGGGGAGGAGAAAAACGACAAAGATCTGATGAGATGAAAGTAAATGATCAAGATGCTTTCAGCTATTAGCATCTCCGCTGAAACTGAAATCCTTCTATTTTGTTATCTCTTTCTTAACGCTGTAGTAACGAAAGAAGTAGATGCCATAATGACATAACTTTGGACTCTATTAGTGCCAACAAAAAAGAAGCAATGCTGCTGAGGAGTTTTGGTATTTCATGTCATAGTCTTTGAAACGCAACTCGCGACGCATGACACCCATCTTTCCGACATTTTTGATGCGCATTTGCATGCGTTCAACATCCGTAATTTGAAGACTGGCGCATTAGTGAATGCGAAAGTTGATACCCTATACTGGGAGATGGCGGTAGCATAAGCACATGTTGTCACTTCTGAGGGAAGAGTCCAAAGTGATATTCTCAGTGTATATGCAAGAAAGAAAATAACGAGAGATCGGTGGATAATTTATTTATTTATTTTAAAGTGAAGGTGAAGAAGAAGCAGAGTAGTAAGTTACCTATTTGCCTTGAAGAGAGAAATGCAGCATACCATACTGGTGATTTTGTATTGGGATTAATAATCCATTCCATGATGATATCTTGCAGAGGCCTAATTCTGTTATATGATTGGATATACGTTCGGATTTACTTCGGGTCGGCATTTGCAACCGGTATTTCTCTATCTTCGCCAAGTTTGGTCGCCTCTTCCATCCCTTTGCTCAACTTGATTCCAGTCTTGAGTGATTCCGTTCATCCGCCGAGTGACATTCTGAAAAGATTTATAGCGTATTTGCCTTTCATCAGTAAAATGGGACACACTAGCGAATGGGAGGCAACAAAGCCGATGGTTGGCCCAATACTGGAAAAGGCTCCGCATACCGTATTTAACGGAACACGTACTGTAGGTCTTTTGTGTGTAAAACTTCTCGGGGTCGATTACTGTATTCGGAAATGGCTATTCACTCCGTCTCCTCGTCTTCTCGATGGCTTCGAAATTTTCTGGGCTCCGTACAGTACGCCCATACTAGTCGCGCTTAAGAGGCCTCACTTCAATTTTACCGCCCTGGATAACCGCCCTTGGAAGGCGCTGCTCGAGTGGCGTTGACACTGTAAACGGTGCTGCCGAATAAGGAGACACGCAAGACATGATGTCTCTGCTTCGGGCAAAACTGGCCAGGGGCAAACGCCACGGGGCCGCCTGTCAAGTCGCCAAATGGTTCAATAGGACTCGGAAAAAAATTGTTCTCAGTGAATGGAGTTATGCAAAAACGAGTGCCAGTTCTGGTCTACTTCGTCACGCGAGCAATGATGTAGGAGTGGAAAATTTTCCATGTGGTGTGGCAACGTCGGAATTCCGGATATGCCTGGTGGGTGTTGTCAAGCGCGTATTGCCAGTATAATCTGTCATAATCGATGATATCGTCAATAAGTTGCGATGAAAGTGGAAAGAAGTGGTTCGAGTTGATATTGCATCGTCTAACAACGGTAAGGAACGCGATCTCCCGAGAATCTGTAACGATGGTCGATTTCGTGCTCCCTACCCCGGATTCTTTACAAAGAGGTTCCCTGTATGATCTTCGTGAATACGAGGGCGGGCCTCGGGCCTCGTTGCATTAGCTACTCCGGCACCTTCGGTCCGCTCTCTACCCCAGTATGGGTAAGAAATTCCCGAATCTGAGAAGACCCTCTCAATCCGGGGCTAATAAGCCGAAAACTTTCATCCCATCCAGGCCTTTGAACCATCTGAACTCACACAGAGTAAGCTGAGAATTCTTTTAGTGTGTATCCTAACGAATAACTTTCTCGAGTGAACAGTGTAATCATCTTTGTGATGCCATAGAAGGGCGTAACTGTCTTTCCAGTTCGAGGCGCCAAACTTCCCCTGACTACTTCTCCATCTAGAAGGCGCCATCGCCGACCATTGTCCTCCAGGACTTTTCTAGTTGAATGGATGACTCGCTCACAATGAAAATGTATGATTCGTGTTCCCGATTCGTGTTCCCGACCCAGGACCGATTACCCATCCGTTTGGTGTCGGAGAAAAAAATCAGGGGAGCCCATTTAGCCAGGAACAAATGACTGAGAGCGCCTCTAATTCGAGAACGTTGACGCCTCGCGCAGGATTGTGGGATTTACCAACACCGATTCGCCAGTTGTGCATCCACTTGTCCATTCTAGTCGCCTTCTAAACGCCACTGCACAGGTTGACACAGAAAGATTCTGAAACCCCCGTTCAGGAACAATTCAGTGTTGGGTGTTGGTGACATGGTACTAGTATAGATTGGATATACAATGTCATGAATAAAACCCTCTCTATCACTGCATAGTTTTTCGGGTTTTCAAATCTCGATAGAACAGTGAGGAATTTCAGAAAAGGGAAATCTCTCGGAGTAAAGATGTTCAGCATGGGGGAGGGATATGCAGAAGGTTGACTTACACGCTCGTCGAAGCTGCGGTAGAATCACGAACAGATGTTCCACGACAATTGACAGCGGGTGATTGCGACATTTTCCCCTTTCATCCCACGTGGATTTGACGCTACAAGGATCTTTTGTATCCACTGCCAACGAGTCGGCTGCAAGCCGGACCTTCGTTTGGGAAAGGACCCTTGGGGTGGCGTTTTTAGATTGGCCCCCGACGCTACCAAGGGGTTTATGGGTTTATGCCGGGGCATGGCCTTCAGTGTCGCTCTTCGCATATCGGCCTTCTCATTGTTACTGCAGTTTCCCTCTCGGCGCTTCTATTTGCCATCTTGAGAGAATTTTTTCTTCTTTTCTTGTTCTAAAAGATGGCGTTTGCCTTCCTGCTTCAGTACGGATCGTGCTTGGGCGACATTTTCCGCTAGGAAAATGTAGGCATCAATAGAGATGGATTCATGTATAAAAAGCAGAGCAATTTCCTCTTTCCAGATTGTTTTTCTTTTCCTTCATCAAGACATTCTACTTCCATTCCTTTACTTCAACACTTTCCTTCAAACACTCCTTTCTTTCTAAATTCAACCATTGATACCCTTGGTCTCAAATAGTCCATTCTCTCCTTTTCTTCCATATATATCTCAATCAACACTTCAAAATGTTCGCCAACATTG|p.His40fs|119/813|119/813|40/270||,CAATGTTGGCGAACATTTTGAAGTGTTGATTGAGATATATATGGAAGAAAAGGAGAGAATGGACTATTTGAGACCAAGGGTATCAATGGTTGAATTTAGAAAGAAAGGAGTGTTTGAAGGAAAGTGTTGAAGTAAAGGAATGGAAGTAGAATGTCTTGATGAAGGAAAAGAAAAACAATCTGGAAAGAGGAAATTGCTCTGCTTTTTATACATGAATCCATCTCTATTGATGCCTACATTTTCCTAGCGGAAAATGTCGCCCAAGCACGATCCGTACTGAAGCAGGAAGGCAAACGCCATCTTTTAGAACAAGAAAAGAAGAAAAAATTCTCTCAAGATGGCAAATAGAAGCGCCGAGAGGGAAACTGCAGTAACAATGAGAAGGCCGATATGCGAAGAGCGACACTGAAGGCCATGCCCCGGCATAAACCCATAAACCCCTTGGTAGCGTCGGGGGCCAATCTAAAAACGCCACCCCAAGGGTCCTTTCCCAAACGAAGGTCCGGCTTGCAGCCGACTCGTTGGCAGTGGATACAAAAGATCCTTGTAGCGTCAAATCCACGTGGGATGAAAGGGGAAAATGTCGCAATCACCCGCTGTCAATTGTCGTGGAACATCTGTTCGTGATTCTACCGCAGCTTCGACGAGCGTGTAAGTCAACCTTCTGCATATCCCTCCCCCATGCTGAACATCTTTACTCCGAGAGATTTCCCTTTTCTGAAATTCCTCACTGTTCTATCGAGATTTGAAAACCCGAAAAACTATGCAGTGATAGAGAGGGTTTTATTCATGACATTGTATATCCAATCTATACTAGTACCATGTCACCAACACCCAACACTGAATTGTTCCTGAACGGGGGTTTCAGAATCTTTCTGTGTCAACCTGTGCAGTGGCGTTTAGAAGGCGACTAGAATGGACAAGTGGATGCACAACTGGCGAATCGGTGTTGGTAAATCCCACAATCCTGCGCGAGGCGTCAACGTTCTCGAATTAGAGGCGCTCTCAGTCATTTGTTCCTGGCTAAATGGGCTCCCCTGATTTTTTTCTCCGACACCAAACGGATGGGTAATCGGTCCTGGGTCGGGAACACGAATCGGGAACACGAATCATACATTTTCATTGTGAGCGAGTCATCCATTCAACTAGAAAAGTCCTGGAGGACAATGGTCGGCGATGGCGCCTTCTAGATGGAGAAGTAGTCAGGGGAAGTTTGGCGCCTCGAACTGGAAAGACAGTTACGCCCTTCTATGGCATCACAAAGATGATTACACTGTTCACTCGAGAAAGTTATTCGTTAGGATACACACTAAAAGAATTCTCAGCTTACTCTGTGTGAGTTCAGATGGTTCAAAGGCCTGGATGGGATGAAAGTTTTCGGCTTATTAGCCCCGGATTGAGAGGGTCTTCTCAGATTCGGGAATTTCTTACCCATACTGGGGTAGAGAGCGGACCGAAGGTGCCGGAGTAGCTAATGCAACGAGGCCCGAGGCCCGCCCTCGTATTCACGAAGATCATACAGGGAACCTCTTTGTAAAGAATCCGGGGTAGGGAGCACGAAATCGACCATCGTTACAGATTCTCGGGAGATCGCGTTCCTTACCGTTGTTAGACGATGCAATATCAACTCGAACCACTTCTTTCCACTTTCATCGCAACTTATTGACGATATCATCGATTATGACAGATTATACTGGCAATACGCGCTTGACAACACCCACCAGGCATATCCGGAATTCCGACGTTGCCACACCACATGGAAAATTTTCCACTCCTACATCATTGCTCGCGTGACGAAGTAGACCAGAACTGGCACTCGTTTTTGCATAACTCCATTCACTGAGAACAATTTTTTTCCGAGTCCTATTGAACCATTTGGCGACTTGACAGGCGGCCCCGTGGCGTTTGCCCCTGGCCAGTTTTGCCCGAAGCAGAGACATCATGTCTTGCGTGTCTCCTTATTCGGCAGCACCGTTTACAGTGTCAACGCCACTCGAGCAGCGCCTTCCAAGGGCGGTTATCCAGGGCGGTAAAATTGAAGTGAGGCCTCTTAAGCGCGACTAGTATGGGCGTACTGTACGGAGCCCAGAAAATTTCGAAGCCATCGAGAAGACGAGGAGACGGAGTGAATAGCCATTTCCGAATACAGTAATCGACCCCGAGAAGTTTTACACACAAAAGACCTACAGTACGTGTTCCGTTAAATACGGTATGCGGAGCCTTTTCCAGTATTGGGCCAACCATCGGCTTTGTTGCCTCCCATTCGCTAGTGTGTCCCATTTTACTGATGAAAGGCAAATACGCTATAAATCTTTTCAGAATGTCACTCGGCGGATGAACGGAATCACTCAAGACTGGAATCAAGTTGAGCAAAGGGATGGAAGAGGCGACCAAACTTGGCGAAGATAGAGAAATACCGGTTGCAAATGCCGACCCGAAGTAAATCCGAACGTATATCCAATCATATAACAGAATTAGGCCTCTGCAAGATATCATCATGGAATGGATTATTAATCCCAATACAAAATCACCAGTATGGTATGCTGCATTTCTCTCTTCAAGGCAAATAGGTAACTTACTACTCTGCTTCTTCTTCACCTTCACTTTAAAATAAATAAATAAATTATCCACCGATCTCTCGTTATTTTCTTTCTTGCATATACACTGAGAATATCACTTTGGACTCTTCCCTCAGAAGTGACAACATGTGCTTATGCTACCGCCATCTCCCAGTATAGGGTATCAACTTTCGCATTCACTAATGCGCCAGTCTTCAAATTACGGATGTTGAACGCATGCAAATGCGCATCAAAAATGTCGGAAAGATGGGTGTCATGCGTCGCGAGTTGCGTTTCAAAGACTATGACATGAAATACCAAAACTCCTCAGCAGCATTGCTTCTTTTTTGTTGGCACTAATAGAGTCCAAAGTTATGTCATTATGGCATCTACTTCTTTCGTTACTACAGCGTTAAGAAAGAGATAACAAAATAGAAGGATTTCAGTTTCAGCGGAGATGCTAATAGCTGAAAGCATCTTGATCATTTACTTTCATCTCATCAGATCTTTGTCGTTTTTCTCCTCCCCTCCCCTCCCCTCCTCCCCCCCAATTCTTTTGCTCTCTACTTTAACAATTGTTCAGCTGAATCAATAGTCATGGCACGCTTGCGGGTTTAACTCCGCAGCGTGGTCGCCGCTCGGCATCACTGACACACAAAATCAATTGCGGACATCAGGCTGCATACAATTACTCCAAATAATAATCATGATGCTCCTTTCTCCGTGTTAACATGGAGTTATTTTGTCGTTTTCCTAACGTCTGCGCTTCCAACTTCAAGTGATCCGCATCAAGCTTATTAGAGTCCGCATCCAGAAAGAGTAAAAGCGGCTGACAGCTGACAATTTTTAACGAAAAAAGGTCTAGTGACCAGGAGGCGGCGCATCTCGAAAATACACAAACTCCGCCCCTTCTGTTGTTTCTTGGGGTAATTCCCACTATTTTCAAGACATACGAGGCCTCATCGCTCTTCTAAGTAACATTCGATGACACAACATGGAATCCGGAACTCATCTTAACCCCGACAATGCGGTTCAGGGGATGCGGAGGGATTGAATTATTGAATTGGTCCTTGGTTTATTGGAAGATCCCAATGACGAAACAAGGAGCATCTATATGTATATATGGGACTCTTCCTCTTCTCTTCTAGATCTCTTGATATCGGCAACTAGAAACATCTTAGTATTGCATAAGATTTAAATAATCCGCCATGAAATCCACACTGTCGTTCTTGTCTTGGCTAGCTTTGGCCAAAGGCGCTACCGTTCATCAGCAACCGCTACCAACGGTAGACCTTGGATATCAAGTCCACCGAGCAATCTCATTCGATGTAAGACTTGAAAATAGCGTTGTACGTGGCGGGAGCGTTGCTGACCATCCTTCTAGGAAACTATCAAGCTTACAACTTCACAAATATTCCCTTTGCCGAGCCTCCCCTAGGTTCTCTTAGATTCAACGCGCCAGTTCCACCCAAAGGACGTAAATCGGGCATTCAAGACGGAAGCGTTGGCAAAGTTTGCCCACAGGCGTTTCCCAATTGGCTGGCAATGTCCTCAGTATTCACTACGGCTTTTGCTGCGAACCAGACGTCATCATTCAACGTGACACAAACACAAGAGTTGCTCTCTCAACTACCACCGCAGGCGCCTGATGGTCGGACTACAGAAGATTGTCTTGTTCTAGGACGTTTTGGTCCCGCAAAAGGTGTTCAATGCGAAGCGTAGTAAGGCTAGCAAAGGAGCCCCGGTTTTGGTATGGATATATGTGAGTAGCACTGCCGTTATGTGATCCTTTAAAAGAGATATTACACTGACACTTTGACTAGGGTGGTGGATATATCCTTGGGGATAAGACAATGATGGGGGTCCCAAATGGTGTCATGGCAGCAACTCAAACAAAAGGTAGCGACGGCGCTATCTGGGTTGCTATGAATTACCGTCTTGGCGCTTTTGGATTTCTCTCTGGCCCCACGTTTCTGGAGCAAGGTGGCGTCGCGAACGCTGGGCTTTTAGACCAGAGACTTGCACTTGAATGGGTTCAGAAGAATATCCACTTGTTCGGAGGAGATCCCGATAACGTAACTGTTATGGGTGTTTCGGCTGGTGGCGGATCGATCATGCACCAAATCACGGCCTATGGCGGGCAAAAGCCTGCTCCCTTCCGTCGAGCTATCCCCAATCGGCCGGCCTTGTCCCAGTACCTGGAAATAAGAAAGCAGAGCAGGCGTTCGATGGGTTCCTCGAGCTTCTTAATGTTACGACGCTGGCTGAAGCACGGGCCTTGTCTTCGGAGAAACTGATAGCTGCGAATGCGAAGCAAGTCAGCACTGCTCCCTATGGCGGATTTGTACACGGCCCAACGGTTGACGGATCTTTTGTGCGGGAATGCCCTCGAAGTTGTTTCTCCAAGGCTCGTATGCCAAGGACATAGAGATAATTTCCACTTTCAACGCCAATGAGGGAGTTCTCTTTACGGACCCTGCTGCCTATAACGACGAGACGCTATTTAGGAAGCAGATTCAAGACATCTTCACCACGTTGTCAAGCGATGATGCCGATTTTATCTTTGAGACGCTTTACCCTACCAAATATGATGGATCTATGCCGTACACTAATTCCTTGGGCCGAGCGCAGCTAGTCATTGCTGAAGCTTCAATTTTTTGCAACCAAAACTCAATGGTCAAGGCCGCACAAAAACAAGGCGTGGCTGCATTCGCGTTTCAAAACTCCATCTGGCCAGCAATCCATGGGTCTGACCAACGTTATCTTTTCCCTTCAGGGCCGACGACACCTGCGAACGCCCAAGTTTCGACCGTTATGTGGGATATCATTGCTGGATTCGTCAACAATGGCTCTCCGATCAAACCCCCAGTTCACAGCGCCTCGATTCCTGCATACGGGAAGAGTGACTCTATTTTGAACTTGCTAGATAATGCTTACTCAGTTATTCGCGACCCAACCACAAACGCAAGATGCGATTGGTGGCAAAAGGCCCTATACTACTAATCGATCTTTTATGCTTATGCTAGAGTAGATATCCAGCATCCTATTTACTCCAGTGCCAAGTGCCAAAACAAGAAGGAAGCGCCTTTTGTCTGACATGCATTGAACCACGGCAAAAAGAGTTGGTTACGAGCTAGGCATCATTTAATAGCTGGGTAGATATCCAAACTCTGGAGGCTTCCCTCTTCTGAGGCACTTGAACCTGGCGCAGTAGAAAACAGTGTATTTTTTACTTTGTATCTCATGTTTTTCTTCTTTGGTTTACTATAGATCTAAGTTTAGGGGTAGCGATGAATTAATATGTCTTTTTATGCATAAGGCTGGGAACCACTTTATCTAACCTCAGAATCATCGACAGGGAAGAGAGCTAGCCTCTCCTTTTCCCGCTTCGGCAACTCGTCTATGTCTAGTGACGATGTCCCACGTAATTGAAGTTCGAGATCTCTCAGTTCTTGTAAGAATCCCGGATTGGGCGATGCCTGTGGACGAGCCCGAACAATCTGACCCAGCGCCGCTCTCAATGACTTGTTGTGATGCTTCATCAGGTATGCCGTAACTATTGCCGGAGAGCGTGATATACCGGCAGAGCAGTGTACCAATATCCTTCCCGTGCCGTTGTTTGACTGCAACGCCACCTCAATGATTTCGCAAGCAGTGTCACAAATCTTGGCAATTGACGAAGACGGAGAGTCGGTGATGCTTACGCGGTCGTAAATAACT|frameshift_variant&stop_gained&missense_variant|HIGH|exon-XM_006963734.2-1|GENE_exon-XM_006963734.2-1|transcript|rna-XM_006963734.2|protein_coding|1/1|c.119delCinsAGTTATTTACGACCGCGTAAGCATCACCGACTCTCCGTCTTCGTCAATTGCCAAGATTTGTGACACTGCTTGCGAAATCATTGAGGTGGCGTTGCAGTCAAACAACGGCACGGGAAGGATATTGGTACACTGCTCTGCCGGTATATCACGCTCTCCGGCAATAGTTACGGCATACCTGATGAAGCATCACAACAAGTCATTGAGAGCGGCGCTGGGTCAGATTGTTCGGGCTCGTCCACAGGCATCGCCCAATCCGGGATTCTTACAAGAACTGAGAGATCTCGAACTTCAATTACGTGGGACATCGTCACTAGACATAGACGAGTTGCCGAAGCGGGAAAAGGAGAGGCTAGCTCTCTTCCCTGTCGATGATTCTGAGGTTAGATAAAGTGGTTCCCAGCCTTATGCATAAAAAGACATATTAATTCATCGCTACCCCTAAACTTAGATCTATAGTAAACCAAAGAAGAAAAACATGAGATACAAAGTAAAAAATACACTGTTTTCTA
TGCGCCAGGTTCAAGTGCCTCAGAAGAGGGAAGCCTCCAGAGTTTGGATATCTACCCAGCTATTAAATGATGCCTAGCTCGTAACCAACTCTTTTTGCCGTGGTTCAATGCATGTCAGACAAAAGGCGCTTCCTTCTTGTTTTGGCACTTGGCACTGGAGTAAATAGGATGCTGGATATCTACTCTAGCATAAGCATAAAAGATCGATTAGTAGTATAGGGCCTTTTGCCACCAATCGCATCTTGCGTTTGTGGTTGGGTCGCGAATAACTGAGTAAGCATTATCTAGCAAGTTCAAAATAGAGTCACTCTTCCCGTATGCAGGAATCGAGGCGCTGTGAACTGGGGGTTTGATCGGAGAGCCATTGTTGACGAATCCAGCAATGATATCCCACATAACGGTCGAAACTTGGGCGTTCGCAGGTGTCGTCGGCCCTGAAGGGAAAAGATAACGTTGGTCAGACCCATGGATTGCTGGCCAGATGGAGTTTTGAAACGCGAATGCAGCCACGCCTTGTTTTTGTGCGGCCTTGACCATTGAGTTTTGGTTGCAAAAAATTGAAGCTTCAGCAATGACTAGCTGCGCTCGGCCCAAGGAATTAGTGTACGGCATAGATCCATCATATTTGGTAGGGTAAAGCGTCTCAAAGATAAAATCGGCATCATCGCTTGACAACGTGGTGAAGATGTCTTGAATCTGCTTCCTAAATAGCGTCTCGTCGTTATAGGCAGCAGGGTCCGTAAAGAGAACTCCCTCATTGGCGTTGAAAGTGGAAATTATCTCTATGTCCTTGGCATACGAGCCTTGGAGAAACAACTTCGAGGGCATTCCCGCACAAAAGATCCGTCAACCGTTGGGCCGTGTACAAATCCGCCATAGGGAGCAGTGCTGACTTGCTTCGCATTCGCAGCTATCAGTTTCTCCGAAGACAAGGCCCGTGCTTCAGCCAGCGTCGTAACATTAAGAAGCTCGAGGAACCCATCGAACGCCTGCTCTGCTTTCTTATTTCCAGGTACTGGGACAAGGCCGGCCGATTGGGGATAGCTCGACGGAAGGGAGCAGGCTTTTGCCCGCCATAGGCCGTGATTTGGTGCATGATCGATCCGCCACCAGCCGAAACACCCATAACAGTTACGTTATCGGGATCTCCTCCGAACAAGTGGATATTCTTCTGAACCCATTCAAGTGCAAGTCTCTGGTCTAAAAGCCCAGCGTTCGCGACGCCACCTTGCTCCAGAAACGTGGGGCCAGAGAGAAATCCAAAAGCGCCAAGACGGTAATTCATAGCAACCCAGATAGCGCCGTCGCTACCTTTTGTTTGAGTTGCTGCCATGACACCATTTGGGACCCCCATCATTGTCTTATCCCCAAGGATATATCCACCACCCTAGTCAAAGTGTCAGTGTAATATCTCTTTTAAAGGATCACATAACGGCAGTGCTACTCACATATATCCATACCAAAACCGGGGCTCCTTTGCTAGCCTTACTACGCTTCGCATTGAACACCTTTTGCGGGACCAAAACGTCCTAGAACAAGACAATCTTCTGTAGTCCGACCATCAGGCGCCTGCGGTGGTAGTTGAGAGAGCAACTCTTGTGTTTGTGTCACGTTGAATGATGACGTCTGGTTCGCAGCAAAAGCCGTAGTGAATACTGAGGACATTGCCAGCCAATTGGGAAACGCCTGTGGGCAAACTTTGCCAACGCTTCCGTCTTGAATGCCCGATTTACGTCCTTTGGGTGGAACTGGCGCGTTGAATCTAAGAGAACCTAGGGGAGGCTCGGCAAAGGGAATATTTGTGAAGTTGTAAGCTTGATAGTTTCCTAGAAGGATGGTCAGCAACGCTCCCGCCACGTACAACGCTATTTTCAAGTCTTACATCGAATGAGATTGCTCGGTGGACTTGATATCCAAGGTCTACCGTTGGTAGCGGTTGCTGATGAACGGTAGCGCCTTTGGCCAAAGCTAGCCAAGACAAGAACGACAGTGTGGATTTCATGGCGGATTATTTAAATCTTATGCAATACTAAGATGTTTCTAGTTGCCGATATCAAGAGATCTAGAAGAGAAGAGGAAGAGTCCCATATATACATATAGATGCTCCTTGTTTCGTCATTGGGATCTTCCAATAAACCAAGGACCAATTCAATAATTCAATCCCTCCGCATCCCCTGAACCGCATTGTCGGGGTTAAGATGAGTTCCGGATTCCATGTTGTGTCATCGAATGTTACTTAGAAGAGCGATGAGGCCTCGTATGTCTTGAAAATAGTGGGAATTACCCCAAGAAACAACAGAAGGGGCGGAGTTTGTGTATTTTCGAGATGCGCCGCCTCCTGGTCACTAGACCTTTTTTCGTTAAAAATTGTCAGCTGTCAGCCGCTTTTACTCTTTCTGGATGCGGACTCTAATAAGCTTGATGCGGATCACTTGAAGTTGGAAGCGCAGACGTTAGGAAAACGACAAAATAACTCCATGTTAACACGGAGAAAGGAGCATCATGATTATTATTTGGAGTAATTGTATGCAGCCTGATGTCCGCAATTGATTTTGTGTGTCAGTGATGCCGAGCGGCGACCACGCTGCGGAGTTAAACCCGCAAGCGTGCCATGACTATTGATTCAGCTGAACAATTGTTAAAGTAGAGAGCAAAAGAATTGGGGGGGAGGAGGGGAGGGGAGGGGAGGAGAAAAACGACAAAGATCTGATGAGATGAAAGTAAATGATCAAGATGCTTTCAGCTATTAGCATCTCCGCTGAAACTGAAATCCTTCTATTTTGTTATCTCTTTCTTAACGCTGTAGTAACGAAAGAAGTAGATGCCATAATGACATAACTTTGGACTCTATTAGTGCCAACAAAAAAGAAGCAATGCTGCTGAGGAGTTTTGGTATTTCATGTCATAGTCTTTGAAACGCAACTCGCGACGCATGACACCCATCTTTCCGACATTTTTGATGCGCATTTGCATGCGTTCAACATCCGTAATTTGAAGACTGGCGCATTAGTGAATGCGAAAGTTGATACCCTATACTGGGAGATGGCGGTAGCATAAGCACATGTTGTCACTTCTGAGGGAAGAGTCCAAAGTGATATTCTCAGTGTATATGCAAGAAAGAAAATAACGAGAGATCGGTGGATAATTTATTTATTTATTTTAAAGTGAAGGTGAAGAAGAAGCAGAGTAGTAAGTTACCTATTTGCCTTGAAGAGAGAAATGCAGCATACCATACTGGTGATTTTGTATTGGGATTAATAATCCATTCCATGATGATATCTTGCAGAGGCCTAATTCTGTTATATGATTGGATATACGTTCGGATTTACTTCGGGTCGGCATTTGCAACCGGTATTTCTCTATCTTCGCCAAGTTTGGTCGCCTCTTCCATCCCTTTGCTCAACTTGATTCCAGTCTTGAGTGATTCCGTTCATCCGCCGAGTGACATTCTGAAAAGATTTATAGCGTATTTGCCTTTCATCAGTAAAATGGGACACACTAGCGAATGGGAGGCAACAAAGCCGATGGTTGGCCCAATACTGGAAAAGGCTCCGCATACCGTATTTAACGGAACACGTACTGTAGGTCTTTTGTGTGTAAAACTTCTCGGGGTCGATTACTGTATTCGGAAATGGCTATTCACTCCGTCTCCTCGTCTTCTCGATGGCTTCGAAATTTTCTGGGCTCCGTACAGTACGCCCATACTAGTCGCGCTTAAGAGGCCTCACTTCAATTTTACCGCCCTGGATAACCGCCCTTGGAAGGCGCTGCTCGAGTGGCGTTGACACTGTAAACGGTGCTGCCGAATAAGGAGACACGCAAGACATGATGTCTCTGCTTCGGGCAAAACTGGCCAGGGGCAAACGCCACGGGGCCGCCTGTCAAGTCGCCAAATGGTTCAATAGGACTCGGAAAAAAATTGTTCTCAGTGAATGGAGTTATGCAAAAACGAGTGCCAGTTCTGGTCTACTTCGTCACGCGAGCAATGATGTAGGAGTGGAAAATTTTCCATGTGGTGTGGCAACGTCGGAATTCCGGATATGCCTGGTGGGTGTTGTCAAGCGCGTATTGCCAGTATAATCTGTCATAATCGATGATATCGTCAATAAGTTGCGATGAAAGTGGAAAGAAGTGGTTCGAGTTGATATTGCATCGTCTAACAACGGTAAGGAACGCGATCTCCCGAGAATCTGTAACGATGGTCGATTTCGTGCTCCCTACCCCGGATTCTTTACAAAGAGGTTCCCTGTATGATCTTCGTGAATACGAGGGCGGGCCTCGGGCCTCGTTGCATTAGCTACTCCGGCACCTTCGGTCCGCTCTCTACCCCAGTATGGGTAAGAAATTCCCGAATCTGAGAAGACCCTCTCAATCCGGGGCTAATAAGCCGAAAACTTTCATCCCATCCAGGCCTTTGAACCATCTGAACTCACACAGAGTAAGCTGAGAATTCTTTTAGTGTGTATCCTAACGAATAACTTTCTCGAGTGAACAGTGTAATCATCTTTGTGATGCCATAGAAGGGCGTAACTGTCTTTCCAGTTCGAGGCGCCAAACTTCCCCTGACTACTTCTCCATCTAGAAGGCGCCATCGCCGACCATTGTCCTCCAGGACTTTTCTAGTTGAATGGATGACTCGCTCACAATGAAAATGTATGATTCGTGTTCCCGATTCGTGTTCCCGACCCAGGACCGATTACCCATCCGTTTGGTGTCGGAGAAAAAAATCAGGGGAGCCCATTTAGCCAGGAACAAATGACTGAGAGCGCCTCTAATTCGAGAACGTTGACGCCTCGCGCAGGATTGTGGGATTTACCAACACCGATTCGCCAGTTGTGCATCCACTTGTCCATTCTAGTCGCCTTCTAAACGCCACTGCACAGGTTGACACAGAAAGATTCTGAAACCCCCGTTCAGGAACAATTCAGTGTTGGGTGTTGGTGACATGGTACTAGTATAGATTGGATATACAATGTCATGAATAAAACCCTCTCTATCACTGCATAGTTTTTCGGGTTTTCAAATCTCGATAGAACAGTGAGGAATTTCAGAAAAGGGAAATCTCTCGGAGTAAAGATGTTCAGCATGGGGGAGGGATATGCAGAAGGTTGACTTACACGCTCGTCGAAGCTGCGGTAGAATCACGAACAGATGTTCCACGACAATTGACAGCGGGTGATTGCGACATTTTCCCCTTTCATCCCACGTGGATTTGACGCTACAAGGATCTTTTGTATCCACTGCCAACGAGTCGGCTGCAAGCCGGACCTTCGTTTGGGAAAGGACCCTTGGGGTGGCGTTTTTAGATTGGCCCCCGACGCTACCAAGGGGTTTATGGGTTTATGCCGGGGCATGGCCTTCAGTGTCGCTCTTCGCATATCGGCCTTCTCATTGTTACTGCAGTTTCCCTCTCGGCGCTTCTATTTGCCATCTTGAGAGAATTTTTTCTTCTTTTCTTGTTCTAAAAGATGGCGTTTGCCTTCCTGCTTCAGTACGGATCGTGCTTGGGCGACATTTTCCGCTAGGAAAATGTAGGCATCAATAGAGATGGATTCATGTATAAAAAGCAGAGCAATTTCCTCTTTCCAGATTGTTTTTCTTTTCCTTCATCAAGACATTCTACTTCCATTCCTTTACTTCAACACTTTCCTTCAAACACTCCTTTCTTTCTAAATTCAACCATTGATACCCTTGGTCTCAAATAGTCCATTCTCTCCTTTTCTTCCATATATATCTCAATCAACACTTCAAAATGTTCGCCAACATTG|p.His40fs|119/813|119/813|40/270||,CAATGTTGGCGAACATTTTGAAGTGTTGATTGAGATATATATGGAAGAAAAGGAGAGAATGGACTATTTGAGACCAAGGGTATCAATGGTTGAATTTAGAAAGAAAGGAGTGTTTGAAGGAAAGTGTTGAAGTAAAGGAATGGAAGTAGAATGTCTTGATGAAGGAAAAGAAAAACAATCTGGAAAGAGGAAATTGCTCTGCTTTTTATACATGAATCCATCTCTATTGATGCCTACATTTTCCTAGCGGAAAATGTCGCCCAAGCACGATCCGTACTGAAGCAGGAAGGCAAACGCCATCTTTTAGAACAAGAAAAGAAGAAAAAATTCTCTCAAGATGGCAAATAGAAGCGCCGAGAGGGAAACTGCAGTAACAATGAGAAGGCCGATATGCGAAGAGCGACACTGAAGGCCATGCCCCGGCATAAACCCATAAACCCCTTGGTAGCGTCGGGGGCCAATCTAAAAACGCCACCCCAAGGGTCCTTTCCCAAACGAAGGTCCGGCTTGCAGCCGACTCGTTGGCAGTGGATACAAAAGATCCTTGTAGCGTCAAATCCACGTGGGATGAAAGGGGAAAATGTCGCAATCACCCGCTGTCAATTGTCGTGGAACATCTGTTCGTGATTCTACCGCAGCTTCGACGAGCGTGTAAGTCAACCTTCTGCATATCCCTCCCCCATGCTGAACATCTTTACTCCGAGAGATTTCCCTTTTCTGAAATTCCTCACTGTTCTATCGAGATTTGAAAACCCGAAAAACTATGCAGTGATAGAGAGGGTTTTATTCATGACATTGTATATCCAATCTATACTAGTACCATGTCACCAACACCCAACACTGAATTGTTCCTGAACGGGGGTTTCAGAATCTTTCTGTGTCAACCTGTGCAGTGGCGTTTAGAAGGCGACTAGAATGGACAAGTGGATGCACAACTGGCGAATCGGTGTTGGTAAATCCCACAATCCTGCGCGAGGCGTCAACGTTCTCGAATTAGAGGCGCTCTCAGTCATTTGTTCCTGGCTAAATGGGCTCCCCTGATTTTTTTCTCCGACACCAAACGGATGGGTAATCGGTCCTGGGTCGGGAACACGAATCGGGAACACGAATCATACATTTTCATTGTGAGCGAGTCATCCATTCAACTAGAAAAGTCCTGGAGGACAATGGTCGGCGATGGCGCCTTCTAGATGGAGAAGTAGTCAGGGGAAGTTTGGCGCCTCGAACTGGAAAGACAGTTACGCCCTTCTATGGCATCACAAAGATGATTACACTGTTCACTCGAGAAAGTTATTCGTTAGGATACACACTAAAAGAATTCTCAGCTTACTCTGTGTGAGTTCAGATGGTTCAAAGGCCTGGATGGGATGAAAGTTTTCGGCTTATTAGCCCCGGATTGAGAGGGTCTTCTCAGATTCGGGAATTTCTTACCCATACTGGGGTAGAGAGCGGACCGAAGGTGCCGGAGTAGCTAATGCAACGAGGCCCGAGGCCCGCCCTCGTATTCACGAAGATCATACAGGGAACCTCTTTGTAAAGAATCCGGGGTAGGGAGCACGAAATCGACCATCGTTACAGATTCTCGGGAGATCGCGTTCCTTACCGTTGTTAGACGATGCAATATCAACTCGAACCACTTCTTTCCACTTTCATCGCAACTTATTGACGATATCATCGATTATGACAGATTATACTGGCAATACGCGCTTGACAACACCCACCAGGCATATCCGGAATTCCGACGTTGCCACACCACATGGAAAATTTTCCACTCCTACATCATTGCTCGCGTGACGAAGTAGACCAGAACTGGCACTCGTTTTTGCATAACTCCATTCACTGAGAACAATTTTTTTCCGAGTCCTATTGAACCATTTGGCGACTTGACAGGCGGCCCCGTGGCGTTTGCCCCTGGCCAGTTTTGCCCGAAGCAGAGACATCATGTCTTGCGTGTCTCCTTATTCGGCAGCACCGTTTACAGTGTCAACGCCACTCGAGCAGCGCCTTCCAAGGGCGGTTATCCAGGGCGGTAAAATTGAAGTGAGGCCTCTTAAGCGCGACTAGTATGGGCGTACTGTACGGAGCCCAGAAAATTTCGAAGCCATCGAGAAGACGAGGAGACGGAGTGAATAGCCATTTCCGAATACAGTAATCGACCCCGAGAAGTTTTACACACAAAAGACCTACAGTACGTGTTCCGTTAAATACGGTATGCGGAGCCTTTTCCAGTATTGGGCCAACCATCGGCTTTGTTGCCTCCCATTCGCTAGTGTGTCCCATTTTACTGATGAAAGGCAAATACGCTATAAATCTTTTCAGAATGTCACTCGGCGGATGAACGGAATCACTCAAGACTGGAATCAAGTTGAGCAAAGGGATGGAAGAGGCGACCAAACTTGGCGAAGATAGAGAAATACCGGTTGCAAATGCCGACCCGAAGTAAATCCGAACGTATATCCAATCATATAACAGAATTAGGCCTCTGCAAGATATCATCATGGAATGGATTATTAATCCCAATACAAAATCACCAGTATGGTATGCTGCATTTCTCTCTTCAAGGCAAATAGGTAACTTACTACTCTGCTTCTTCTTCACCTTCACTTTAAAATAAATAAATAAATTATCCACCGATCTCTCGTTATTTTCTTTCTTGCATATACACTGAGAATATCACTTTGGACTCTTCCCTCAGAAGTGACAACATGTGCTTATGCTACCGCCATCTCCCAGTATAGGGTATCAACTTTCGCATTCACTAATGCGCCAGTCTTCAAATTACGGATGTTGAACGCATGCAAATGCGCATCAAAAATGTCGGAAAGATGGGTGTCATGCGTCGCGAGTTGCGTTTCAAAGACTATGACATGAAATACCAAAACTCCTCAGCAGCATTGCTTCTTTTTTGTTGGCACTAATAGAGTCCAAAGTTATGTCATTATGGCATCTACTTCTTTCGTTACTACAGCGTTAAGAAAGAGATAACAAAATAGAAGGATTTCAGTTTCAGCGGAGATGCTAATAGCTGAAAGCATCTTGATCATTTACTTTCATCTCATCAGATCTTTGTCGTTTTTCTCCTCCCCTCCCCTCCCCTCCTCCCCCCCAATTCTTTTGCTCTCTACTTTAACAATTGTTCAGCTGAATCAATAGTCATGGCACGCTTGCGGGTTTAACTCCGCAGCGTGGTCGCCGCTCGGCATCACTGACACACAAAATCAATTGCGGACATCAGGCTGCATACAATTACTCCAAATAATAATCATGATGCTCCTTTCTCCGTGTTAACATGGAGTTATTTTGTCGTTTTCCTAACGTCTGCGCTTCCAACTTCAAGTGATCCGCATCAAGCTTATTAGAGTCCGCATCCAGAAAGAGTAAAAGCGGCTGACAGCTGACAATTTTTAACGAAAAAAGGTCTAGTGACCAGGAGGCGGCGCATCTCGAAAATACACAAACTCCGCCCCTTCTGTTGTTTCTTGGGGTAATTCCCACTATTTTCAAGACATACGAGGCCTCATCGCTCTTCTAAGTAACATTCGATGACACAACATGGAATCCGGAACTCATCTTAACCCCGACAATGCGGTTCAGGGGATGCGGAGGGATTGAATTATTGAATTGGTCCTTGGTTTATTGGAAGATCCCAATGACGAAACAAGGAGCATCTATATGTATATATGGGACTCTTCCTCTTCTCTTCTAGATCTCTTGATATCGGCAACTAGAAACATCTTAGTATTGCATAAGATTTAAATAATCCGCCATGAAATCCACACTGTCGTTCTTGTCTTGGCTAGCTTTGGCCAAAGGCGCTACCGTTCATCAGCAACCGCTACCAACGGTAGACCTTGGATATCAAGTCCACCGAGCAATCTCATTCGATGTAAGACTTGAAAATAGCGTTGTACGTGGCGGGAGCGTTGCTGACCATCCTTCTAGGAAACTATCAAGCTTACAACTTCACAAATATTCCCTTTGCCGAGCCTCCCCTAGGTTCTCTTAGATTCAACGCGCCAGTTCCACCCAAAGGACGTAAATCGGGCATTCAAGACGGAAGCGTTGGCAAAGTTTGCCCACAGGCGTTTCCCAATTGGCTGGCAATGTCCTCAGTATTCACTACGGCTTTTGCTGCGAACCAGACGTCATCATTCAACGTGACACAAACACAAGAGTTGCTCTCTCAACTACCACCGCAGGCGCCTGATGGTCGGACTACAGAAGATTGTCTTGTTCTAGGACGTTTTGGTCCCGCAAAAGGTGTTCAATGCGAAGCGTAGTAAGGCTAGCAAAGGAGCCCCGGTTTTGGTATGGATATATGTGAGTAGCACTGCCGTTATGTGATCCTTTAAAAGAGATATTACACTGACACTTTGACTAGGGTGGTGGATATATCCTTGGGGATAAGACAATGATGGGGGTCCCAAATGGTGTCATGGCAGCAACTCAAACAAAAGGTAGCGACGGCGCTATCTGGGTTGCTATGAATTACCGTCTTGGCGCTTTTGGATTTCTCTCTGGCCCCACGTTTCTGGAGCAAGGTGGCGTCGCGAACGCTGGGCTTTTAGACCAGAGACTTGCACTTGAATGGGTTCAGAAGAATATCCACTTGTTCGGAGGAGATCCCGATAACGTAACTGTTATGGGTGTTTCGGCTGGTGGCGGATCGATCATGCACCAAATCACGGCCTATGGCGGGCAAAAGCCTGCTCCCTTCCGTCGAGCTATCCCCAATCGGCCGGCCTTGTCCCAGTACCTGGAAATAAGAAAGCAGAGCAGGCGTTCGATGGGTTCCTCGAGCTTCTTAATGTTACGACGCTGGCTGAAGCACGGGCCTTGTCTTCGGAGAAACTGATAGCTGCGAATGCGAAGCAAGTCAGCACTGCTCCCTATGGCGGATTTGTACACGGCCCAACGGTTGACGGATCTTTTGTGCGGGAATGCCCTCGAAGTTGTTTCTCCAAGGCTCGTATGCCAAGGACATAGAGATAATTTCCACTTTCAACGCCAATGAGGGAGTTCTCTTTACGGACCCTGCTGCCTATAACGACGAGACGCTATTTAGGAAGCAGATTCAAGACATCTTCACCACGTTGTCAAGCGATGATGCCGATTTTATCTTTGAGACGCTTTACCCTACCAAATATGATGGATCTATGCCGTACACTAATTCCTTGGGCCGAGCGCAGCTAGTCATTGCTGAAGCTTCAATTTTTTGCAACCAAAACTCAATGGTCAAGGCCGCACAAAAACAAGGCGTGGCTGCATTCGCGTTTCAAAACTCCATCTGGCCAGCAATCCATGGGTCTGACCAACGTTATCTTTTCCCTTCAGGGCCGACGACACCTGCGAACGCCCAAGTTTCGACCGTTATGTGGGATATCATTGCTGGATTCGTCAACAATGGCTCTCCGATCAAACCCCCAGTTCACAGCGCCTCGATTCCTGCATACGGGAAGAGTGACTCTATTTTGAACTTGCTAGATAATGCTTACTCAGTTATTCGCGACCCAACCACAAACGCAAGATGCGATTGGTGGCAAAAGGCCCTATACTACTAATCGATCTTTTATGCTTATGCTAGAGTAGATATCCAGCATCCTATTTACTCCAGTGCCAAGTGCCAAAACAAGAAGGAAGCGCCTTTTGTCTGACATGCATTGAACCACGGCAAAAAGAGTTGGTTACGAGCTAGGCATCATTTAATAGCTGGGTAGATATCCAAACTCTGGAGGCTTCCCTCTTCTGAGGCACTTGAACCTGGCGCAGTAGAAAACAGTGTATTTTTTACTTTGTATCTCATGTTTTTCTTCTTTGGTTTACTATAGATCTAAGTTTAGGGGTAGCGATGAATTAATATGTCTTTTTATGCATAAGGCTGGGAACCACTTTATCTAACCTCAGAATCATCGACAGGGAAGAGAGCTAGCCTCTCCTTTTCCCGCTTCGGCAACTCGTCTATGTCTAGTGACGATGTCCCACGTAATTGAAGTTCGAGATCTCTCAGTTCTTGTAAGAATCCCGGATTGGGCGATGCCTGTGGACGAGCCCGAACAATCTGACCCAGCGCCGCTCTCAATGACTTGTTGTGATGCTTCATCAGGTATGCCGTAACTATTGCCGGAGAGCGTGATATACCGGCAGAGCAGTGTACCAATATCCTTCCCGTGCCGTTGTTTGACTGCAACGCCACCTCAATGATTTCGCAAGCAGTGTCACAAATCTTGGCAATTGACGAAGACGGAGAGTCGGTGATGCTTACGCGGTCGTAAATAACT|frameshift_variant&stop_gained&missense_variant|HIGH|exon-XM_006963734.2-1|GENE_exon-XM_006963734.2-1|transcript|rna-XM_006963734.2|protein_coding|1/1|c.119delAinsAGTTATTTACGACCGCGTAAGCATCACCGACTCTCCGTCTTCGTCAATTGCCAAGATTTGTGACACTGCTTGCGAAATCATTGAGGTGGCGTTGCAGTCAAACAACGGCACGGGAAGGATATTGGTACACTGCTCTGCCGGTATATCACGCTCTCCGGCAATAGTTACGGCATACCTGATGAAGCATCACAACAAGTCATTGAGAGCGGCGCTGGGTCAGATTGTTCGGGCTCGTCCACAGGCATCGCCCAATCCGGGATTCTTACAAGAACTGAGAGATCTCGAACTTCAATTACGTGGGACATCGTCACTAGACATAGACGAGTTGCCGAAGCGGGAAAAGGAGAGGCTAGCTCTCTTCCCTGTCGATGATTCTGAGGTTAGATAAAGTGGTTCCCAGCCTTATGCATAAAAAGACATATTAATTCATCGCTACCCCTAAACTTAGATCTATAGTAAACCAAAGAAGAAAAACATGAGATACAAAGTAAAAAATACACTGTTTTCTACTGCGCCAGGTTCAAGTGCCTCAGAAGAGGGAAGCCTCCAGAGTTTGGATATCTACCCAGCTATTAAATGATGCCTAGCTCGTAACCAACTCTTTTTGCCGTGGTTCAATGCATGTCAGACAAAAGGCGCTTCCTTCTTGTTTTGGCACTTGGCACTGGAGTAAATAGGATGCTGGATATCTACTCTAGCATAAGCATAAAAGATCGATTAGTAGTATAGGGCCTTTTGCCACCAATCGCATCTTGCGTTTGTGGTTGGGTCGCGAATAACTGAGTAAGCATTATCTAGCAAGTTCAAAATAGAGTCACTCTTCCCGTATGCAGGAATCGAGGCGCTGTGAACTGGGGGTTTGATCGGAGAGCCATTGTTGACGAATCCAGCAATGATATCCCACATAACGGTCGAAACTTGGGCGTTCGCAGGTGTCGTCGGCCCTGAAGGGAAAAGATAACGTTGGTCAGACCCATGGATTGCTGGCCAGATGGAGTTTTGAAACGCGAATGCAGCCACGCCTTGTTTTTGTGCGGCCTTGACCATTGAGTTTTGGTTGCAAAAAATTGAAGCTTCAGCAATGACTAGCTGCGCTCGGCCCAAGGAATTAGTGTACGGCATAGATCCATCATATTTGGTAGGGTAAAGCGTCTCAAAGATAAAATCGGCATCATCGCTTGACAACGTGGTGAAGATGTCTTGAATCTGCTTCCTAAATAGCGTCTCGTCGTTATAGGCAGCAGGGTCCGTAAAGAGAACTCCCTCATTGGCGTTGAAAGTGGAAATTATCTCTATGTCCTTGGCATACGAGCCTTGGAGAAACAACTTCGAGGGCATTCCCGCACAAAAGATCCGTCAACCGTTGGGCCGTGTACAAATCCGCCATAGGGAGCAGTGCTGACTTGCTTCGCATTCGCAGCTATCAGTTTCTCCGAAGACAAGGCCCGTGCTTCAGCCAGCGTCGTAACATTAAGAAGCTCGAGGAACCCATCGAACGCCTGCTCTGCTTTCTTATTTCCAGGTACTGGGACAAGGCCGGCCGATTGGGGATAGCTCGACGGAAGGGAGCAGGCTTTTGCCCGCCATAGGCCGTGATTTGGTGCATGATCGATCCGCCACCAGCCGAAACACCCATAACAGTTACGTTATCGGGATCTCCTCCGAACAAGTGGATATTCTTCTGAACCCATTCAAGTGCAAGTCTCTGGTCTAAAAGCCCAGCGTTCGCGACGCCACCTTGCTCCAGAAACGTGGGGCCAGAGAGAAATCCAAAAGCGCCAAGACGGTAATTCATAGCAACCCAGATAGCGCCGTCGCTACCTTTTGTTTGAGTTGCTGCCATGACACCATTTGGGACCCCCATCATTGTCTTATCCCCAAGGATATATCCACCACCCTAGTCAAAGTGTCAGTGTAATATCTCTTTTAAAGGATCACATAACGGCAGTGCTACTCACATATATCCATACCAAAACCGGGGCTCCTTTGCTAGCCTTACTACGCTTCGCATTGAACACCTTTTGCGGGACCAAAACGTCCTAGAACAAGACAATCTTCTGTAGTCCGACCATCAGGCGCCTGCGGTGGTAGTTGAGAGAGCAACTCTTGTGTTTGTGTCACGTTGAATGATGACGTCTGGTTCGCAGCAAAAGCCGTAGTGAATACTGAGGACATTGCCAGCCAATTGGGAAACGCCTGTGGGCAAACTTTGCCAACGCTTCCGTCTTGAATGCCCGATTTACGTCCTTTGGGTGGAACTGGCGCGTTGAATCTAAGAGAACCTAGGGGAGGCTCGGCAAAGGGAATATTTGTGAAGTTGTAAGCTTGATAGTTTCCTAGAAGGATGGTCAGCAACGCTCCCGCCACGTACAACGCTATTTTCAAGTCTTACATCGAATGAGATTGCTCGGTGGACTTGATATCCAAGGTCTACCGTTGGTAGCGGTTGCTGATGAACGGTAGCGCCTTTGGCCAAAGCTAGCCAAGACAAGAACGACAGTGTGGATTTCATGGCGGATTATTTAAATCTTATGCAATACTAAGATGTTTCTAGTTGCCGATATCAAGAGATCTAGAAGAGAAGAGGAAGAGTCCCATATATACATATAGATGCTCCTTGTTTCGTCATTGGGATCTTCCAATAAACCAAGGACCAATTCAATAATTCAATCCCTCCGCATCCCCTGAACCGCATTGTCGGGGTTAAGATGAGTTCCGGATTCCATGTTGTGTCATCGAATGTTACTTAGAAGAGCGATGAGGCCTCGTATGTCTTGAAAATAGTGGGAATTACCCCAAGAAACAACAGAAGGGGCGGAGTTTGTGTATTTTCGAGATGCGCCGCCTCCTGGTCACTAGACCTTTTTTCGTTAAAAATTGTCAGCTGTCAGCCGCTTTTACTCTTTCTGGATGCGGACTCTAATAAGCTTGATGCGGATCACTTGAAGTTGGAAGCGCAGACGTTAGGAAAACGACAAAATAACTCCATGTTAACACGGAGAAAGGAGCATCATGATTATTATTTGGAGTAATTGTATGCAGCCTGATGTCCGCAATTGATTTTGTGTGTCAGTGATGCCGAGCGGCGACCACGCTGCGGAGTTAAACCCGCAAGCGTGCCATGACTATTGATTCAGCTGAACAATTGTTAAAGTAGAGAGCAAAAGAATTGGGGGGGAGGAGGGGAGGGGAGGGGAGGAGAAAAACGACAAAGATCTGATGAGATGAAAGTAAATGATCAAGATGCTTTCAGCTATTAGCATCTCCGCTGAAACTGAAATCCTTCTATTTTGTTATCTCTTTCTTAACGCTGTAGTAACGAAAGAAGTAGATGCCATAATGACATAACTTTGGACTCTATTAGTGCCAACAAAAAAGAAGCAATGCTGCTGAGGAGTTTTGGTATTTCATGTCATAGTCTTTGAAACGCAACTCGCGACGCATGACACCCATCTTTCCGACATTTTTGATGCGCATTTGCATGCGTTCAACATCCGTAATTTGAAGACTGGCGCATTAGTGAATGCGAAAGTTGATACCCTATACTGGGAGATGGCGGTAGCATAAGCACATGTTGTCACTTCTGAGGGAAGAGTCCAAAGTGATATTCTCAGTGTATATGCAAGAAAGAAAATAACGAGAGATCGGTGGATAATTTATTTATTTATTTTAAAGTGAAGGTGAAGAAGAAGCAGAGTAGTAAGTTACCTATTTGCCTTGAAGAGAGAAATGCAGCATACCATACTGGTGATTTTGTATTGGGATTAATAATCCATTCCATGATGATATCTTGCAGAGGCCTAATTCTGTTATATGATTGGATATACGTTCGGATTTACTTCGGGTCGGCATTTGCAACCGGTATTTCTCTATCTTCGCCAAGTTTGGTCGCCTCTTCCATCCCTTTGCTCAACTTGATTCCAGTCTTGAGTGATTCCGTTCATCCGCCGAGTGACATTCTGAAAAGATTTATAGCGTATTTGCCTTTCATCAGTAAAATGGGACACACTAGCGAATGGGAGGCAACAAAGCCGATGGTTGGCCCAATACTGGAAAAGGCTCCGCATACCGTATTTAACGGAACACGTACTGTAGGTCTTTTGTGTGTAAAACTTCTCGGGGTCGATTACTGTATTCGGAAATGGCTATTCACTCCGTCTCCTCGTCTTCTCGATGGCTTCGAAATTTTCTGGGCTCCGTACAGTACGCCCATACTAGTCGCGCTTAAGAGGCCTCACTTCAATTTTACCGCCCTGGATAACCGCCCTTGGAAGGCGCTGCTCGAGTGGCGTTGACACTGTAAACGGTGCTGCCGAATAAGGAGACACGCAAGACATGATGTCTCTGCTTCGGGCAAAACTGGCCAGGGGCAAACGCCACGGGGCCGCCTGTCAAGTCGCCAAATGGTTCAATAGGACTCGGAAAAAAATTGTTCTCAGTGAATGGAGTTATGCAAAAACGAGTGCCAGTTCTGGTCTACTTCGTCACGCGAGCAATGATGTAGGAGTGGAAAATTTTCCATGTGGTGTGGCAACGTCGGAATTCCGGATATGCCTGGTGGGTGTTGTCAAGCGCGTATTGCCAGTATAATCTGTCATAATCGATGATATCGTCAATAAGTTGCGATGAAAGTGGAAAGAAGTGGTTCGAGTTGATATTGCATCGTCTAACAACGGTAAGGAACGCGATCTCCCGAGAATCTGTAACGATGGTCGATTTCGTGCTCCCTACCCCGGATTCTTTACAAAGAGGTTCCCTGTATGATCTTCGTGAATACGAGGGCGGGCCTCGGGCCTCGTTGCATTAGCTACTCCGGCACCTTCGGTCCGCTCTCTACCCCAGTATGGGTAAGAAATTCCCGAATCTGAGAAGACCCTCTCAATCCGGGGCTAATAAGCCGAAAACTTTCATCCCATCCAGGCCTTTGAACCATCTGAACTCACACAGAGTAAGCTGAGAATTCTTTTAGTGTGTATCCTAACGAATAACTTTCTCGAGTGAACAGTGTAATCATCTTTGTGATGCCATAGAAGGGCGTAACTGTCTTTCCAGTTCGAGGCGCCAAACTTCCCCTGACTACTTCTCCATCTAGAAGGCGCCATCGCCGACCATTGTCCTCCAGGACTTTTCTAGTTGAATGGATGACTCGCTCACAATGAAAATGTATGATTCGTGTTCCCGATTCGTGTTCCCGACCCAGGACCGATTACCCATCCGTTTGGTGTCGGAGAAAAAAATCAGGGGAGCCCATTTAGCCAGGAACAAATGACTGAGAGCGCCTCTAATTCGAGAACGTTGACGCCTCGCGCAGGATTGTGGGATTTACCAACACCGATTCGCCAGTTGTGCATCCACTTGTCCATTCTAGTCGCCTTCTAAACGCCACTGCACAGGTTGACACAGAAAGATTCTGAAACCCCCGTTCAGGAACAATTCAGTGTTGGGTGTTGGTGACATGGTACTAGTATAGATTGGATATACAATGTCATGAATAAAACCCTCTCTATCACTGCATAGTTTTTCGGGTTTTCAAATCTCGATAGAACAGTGAGGAATTTCAGAAAAGGGAAATCTCTCGGAGTAAAGATGTTCAGCATGGGGGAGGGATATGCAGAAGGTTGACTTACACGCTCGTCGAAGCTGCGGTAGAATCACGAACAGATGTTCCACGACAATTGACAGCGGGTGATTGCGACATTTTCCCCTTTCATCCCACGTGGATTTGACGCTACAAGGATCTTTTGTATCCACTGCCAACGAGTCGGCTGCAAGCCGGACCTTCGTTTGGGAAAGGACCCTTGGGGTGGCGTTTTTAGATTGGCCCCCGACGCTACCAAGGGGTTTATGGGTTTATGCCGGGGCATGGCCTTCAGTGTCGCTCTTCGCATATCGGCCTTCTCATTGTTACTGCAGTTTCCCTCTCGGCGCTTCTATTTGCCATCTTGAGAGAATTTTTTCTTCTTTTCTTGTTCTAAAAGATGGCGTTTGCCTTCCTGCTTCAGTACGGATCGTGCTTGGGCGACATTTTCCGCTAGGAAAATGTAGGCATCAATAGAGATGGATTCATGTATAAAAAGCAGAGCAATTTCCTCTTTCCAGATTGTTTTTCTTTTCCTTCATCAAGACATTCTACTTCCATTCCTTTACTTCAACACTTTCCTTCAAACACTCCTTTCTTTCTAAATTCAACCATTGATACCCTTGGTCTCAAATAGTCCATTCTCTCCTTTTCTTCCATATATATCTCAATCAACACTTCAAAATGTTCGCCAACATTG|p.His40fs|119/813|119/813|40/270||,CAATGTTGGCGAACATTTTGAAGTGTTGATTGAGATATATATGGAAGAAAAGGAGAGAATGGACTATTTGAGACCAAGGGTATCAATGGTTGAATTTAGAAAGAAAGGAGTGTTTGAAGGAAAGTGTTGAAGTAAAGGAATGGAAGTAGAATGTCTTGATGAAGGAAAAGAAAAACAATCTGGAAAGAGGAAATTGCTCTGCTTTTTATACATGAATCCATCTCTATTGATGCCTACATTTTCCTAGCGGAAAATGTCGCCCAAGCACGATCCGTACTGAAGCAGGAAGGCAAACGCCATCTTTTAGAACAAGAAAAGAAGAAAAAATTCTCTCAAGATGGCAAATAGAAGCGCCGAGAGGGAAACTGCAGTAACAATGAGAAGGCCGATATGCGAAGAGCGACACTGAAGGCCATGCCCCGGCATAAACCCATAAACCCCTTGGTAGCGTCGGGGGCCAATCTAAAAACGCCACCCCAAGGGTCCTTTCCCAAACGAAGGTCCGGCTTGCAGCCGACTCGTTGGCAGTGGATACAAAAGATCCTTGTAGCGTCAAATCCACGTGGGATGAAAGGGGAAAATGTCGCAATCACCCGCTGTCAATTGTCGTGGAACATCTGTTCGTGATTCTACCGCAGCTTCGACGAGCGTGTAAGTCAACCTTCTGCATATCCCTCCCCCATGCTGAACATCTTTACTCCGAGAGATTTCCCTTTTCTGAAATTCCTCACTGTTCTATCGAGATTTGAAAACCCGAAAAACTATGCAGTGATAGAGAGGGTTTTATTCATGACATTGTATATCCAATCTATACTAGTACCATGTCACCAACACCCAACACTGAATTGTTCCTGAACGGGGGTTTCAGAATCTTTCTGTGTCAACCTGTGCAGTGGCGTTTAGAAGGCGACTAGAATGGACAAGTGGATGCACAACTGGCGAATCGGTGTTGGTAAATCCCACAATCCTGCGCGAGGCGTCAACGTTCTCGAATTAGAGGCGCTCTCAGTCATTTGTTCCTGGCTAAATGGGCTCCCCTGATTTTTTTCTCCGACACCAAACGGATGGGTAATCGGTCCTGGGTCGGGAACACGAATCGGGAACACGAATCATACATTTTCATTGTGAGCGAGTCATCCATTCAACTAGAAAAGTCCTGGAGGACAATGGTCGGCGATGGCGCCTTCTAGATGGAGAAGTAGTCAGGGGAAGTTTGGCGCCTCGAACTGGAAAGACAGTTACGCCCTTCTATGGCATCACAAAGATGATTACACTGTTCACTCGAGAAAGTTATTCGTTAGGATACACACTAAAAGAATTCTCAGCTTACTCTGTGTGAGTTCAGATGGTTCAAAGGCCTGGATGGGATGAAAGTTTTCGGCTTATTAGCCCCGGATTGAGAGGGTCTTCTCAGATTCGGGAATTTCTTACCCATACTGGGGTAGAGAGCGGACCGAAGGTGCCGGAGTAGCTAATGCAACGAGGCCCGAGGCCCGCCCTCGTATTCACGAAGATCATACAGGGAACCTCTTTGTAAAGAATCCGGGGTAGGGAGCACGAAATCGACCATCGTTACAGATTCTCGGGAGATCGCGTTCCTTACCGTTGTTAGACGATGCAATATCAACTCGAACCACTTCTTTCCACTTTCATCGCAACTTATTGACGATATCATCGATTATGACAGATTATACTGGCAATACGCGCTTGACAACACCCACCAGGCATATCCGGAATTCCGACGTTGCCACACCACATGGAAAATTTTCCACTCCTACATCATTGCTCGCGTGACGAAGTAGACCAGAACTGGCACTCGTTTTTGCATAACTCCATTCACTGAGAACAATTTTTTTCCGAGTCCTATTGAACCATTTGGCGACTTGACAGGCGGCCCCGTGGCGTTTGCCCCTGGCCAGTTTTGCCCGAAGCAGAGACATCATGTCTTGCGTGTCTCCTTATTCGGCAGCACCGTTTACAGTGTCAACGCCACTCGAGCAGCGCCTTCCAAGGGCGGTTATCCAGGGCGGTAAAATTGAAGTGAGGCCTCTTAAGCGCGACTAGTATGGGCGTACTGTACGGAGCCCAGAAAATTTCGAAGCCATCGAGAAGACGAGGAGACGGAGTGAATAGCCATTTCCGAATACAGTAATCGACCCCGAGAAGTTTTACACACAAAAGACCTACAGTACGTGTTCCGTTAAATACGGTATGCGGAGCCTTTTCCAGTATTGGGCCAACCATCGGCTTTGTTGCCTCCCATTCGCTAGTGTGTCCCATTTTACTGATGAAAGGCAAATACGCTATAAATCTTTTCAGAATGTCACTCGGCGGATGAACGGAATCACTCAAGACTGGAATCAAGTTGAGCAAAGGGATGGAAGAGGCGACCAAACTTGGCGAAGATAGAGAAATACCGGTTGCAAATGCCGACCCGAAGTAAATCCGAACGTATATCCAATCATATAACAGAATTAGGCCTCTGCAAGATATCATCATGGAATGGATTATTAATCCCAATACAAAATCACCAGTATGGTATGCTGCATTTCTCTCTTCAAGGCAAATAGGTAACTTACTACTCTGCTTCTTCTTCACCTTCACTTTAAAATAAATAAATAAATTATCCACCGATCTCTCGTTATTTTCTTTCTTGCATATACACTGAGAATATCACTTTGGACTCTTCCCTCAGAAGTGACAACATGTGCTTATGCTACCGCCATCTCCCAGTATAGGGTATCAACTTTCGCATTCACTAATGCGCCAGTCTTCAAATTACGGATGTTGAACGCATGCAAATGCGCATCAAAAATGTCGGAAAGATGGGTGTCATGCGTCGCGAGTTGCGTTTCAAAGACTATGACATGAAATACCAAAACTCCTCAGCAGCATTGCTTCTTTTTTGTTGGCACTAATAGAGTCCAAAGTTATGTCATTATGGCATCTACTTCTTTCGTTACTACAGCGTTAAGAAAGAGATAACAAAATAGAAGGATTTCAGTTTCAGCGGAGATGCTAATAGCTGAAAGCATCTTGATCATTTACTTTCATCTCATCAGATCTTTGTCGTTTTTCTCCTCCCCTCCCCTCCCCTCCTCCCCCCCAATTCTTTTGCTCTCTACTTTAACAATTGTTCAGCTGAATCAATAGTCATGGCACGCTTGCGGGTTTAACTCCGCAGCGTGGTCGCCGCTCGGCATCACTGACACACAAAATCAATTGCGGACATCAGGCTGCATACAATTACTCCAAATAATAATCATGATGCTCCTTTCTCCGTGTTAACATGGAGTTATTTTGTCGTTTTCCTAACGTCTGCGCTTCCAACTTCAAGTGATCCGCATCAAGCTTATTAGAGTCCGCATCCAGAAAGAGTAAAAGCGGCTGACAGCTGACAATTTTTAACGAAAAAAGGTCTAGTGACCAGGAGGCGGCGCATCTCGAAAATACACAAACTCCGCCCCTTCTGTTGTTTCTTGGGGTAATTCCCACTATTTTCAAGACATACGAGGCCTCATCGCTCTTCTAAGTAACATTCGATGACACAACATGGAATCCGGAACTCATCTTAACCCCGACAATGCGGTTCAGGGGATGCGGAGGGATTGAATTATTGAATTGGTCCTTGGTTTATTGGAAGATCCCAATGACGAAACAAGGAGCATCTATATGTATATATGGGACTCTTCCTCTTCTCTTCTAGATCTCTTGATATCGGCAACTAGAAACATCTTAGTATTGCATAAGATTTAAATAATCCGCCATGAAATCCACACTGTCGTTCTTGTCTTGGCTAGCTTTGGCCAAAGGCGCTACCGTTCATCAGCAACCGCTACCAACGGTAGACCTTGGATATCAAGTCCACCGAGCAATCTCATTCGATGTAAGACTTGAAAATAGCGTTGTACGTGGCGGGAGCGTTGCTGACCATCCTTCTAGGAAACTATCAAGCTTACAACTTCACAAATATTCCCTTTGCCGAGCCTCCCCTAGGTTCTCTTAGATTCAACGCGCCAGTTCCACCCAAAGGACGTAAATCGGGCATTCAAGACGGAAGCGTTGGCAAAGTTTGCCCACAGGCGTTTCCCAATTGGCTGGCAATGTCCTCAGTATTCACTACGGCTTTTGCTGCGAACCAGACGTCATCATTCAACGTGACACAAACACAAGAGTTGCTCTCTCAACTACCACCGCAGGCGCCTGATGGTCGGACTACAGAAGATTGTCTTGTTCTAGGACGTTTTGGTCCCGCAAAAGGTGTTCAATGCGAAGCGTAGTAAGGCTAGCAAAGGAGCCCCGGTTTTGGTATGGATATATGTGAGTAGCACTGCCGTTATGTGATCCTTTAAAAGAGATATTACACTGACACTTTGACTAGGGTGGTGGATATATCCTTGGGGATAAGACAATGATGGGGGTCCCAAATGGTGTCATGGCAGCAACTCAAACAAAAGGTAGCGACGGCGCTATCTGGGTTGCTATGAATTACCGTCTTGGCGCTTTTGGATTTCTCTCTGGCCCCACGTTTCTGGAGCAAGGTGGCGTCGCGAACGCTGGGCTTTTAGACCAGAGACTTGCACTTGAATGGGTTCAGAAGAATATCCACTTGTTCGGAGGAGATCCCGATAACGTAACTGTTATGGGTGTTTCGGCTGGTGGCGGATCGATCATGCACCAAATCACGGCCTATGGCGGGCAAAAGCCTGCTCCCTTCCGTCGAGCTATCCCCAATCGGCCGGCCTTGTCCCAGTACCTGGAAATAAGAAAGCAGAGCAGGCGTTCGATGGGTTCCTCGAGCTTCTTAATGTTACGACGCTGGCTGAAGCACGGGCCTTGTCTTCGGAGAAACTGATAGCTGCGAATGCGAAGCAAGTCAGCACTGCTCCCTATGGCGGATTTGTACACGGCCCAACGGTTGACGGATCTTTTGTGCGGGAATGCCCTCGAAGTTGTTTCTCCAAGGCTCGTATGCCAAGGACATAGAGATAATTTCCACTTTCAACGCCAATGAGGGAGTTCTCTTTACGGACCCTGCTGCCTATAACGACGAGACGCTATTTAGGAAGCAGATTCAAGACATCTTCACCACGTTGTCAAGCGATGATGCCGATTTTATCTTTGAGACGCTTTACCCTACCAAATATGATGGATCTATGCCGTACACTAATTCCTTGGGCCGAGCGCAGCTAGTCATTGCTGAAGCTTCAATTTTTTGCAACCAAAACTCAATGGTCAAGGCCGCACAAAAACAAGGCGTGGCTGCATTCGCGTTTCAAAACTCCATCTGGCCAGCAATCCATGGGTCTGACCAACGTTATCTTTTCCCTTCAGGGCCGACGACACCTGCGAACGCCCAAGTTTCGACCGTTATGTGGGATATCATTGCTGGATTCGTCAACAATGGCTCTCCGATCAAACCCCCAGTTCACAGCGCCTCGATTCCTGCATACGGGAAGAGTGACTCTATTTTGAACTTGCTAGATAATGCTTACTCAGTTATTCGCGACCCAACCACAAACGCAAGATGCGATTGGTGGCAAAAGGCCCTATACTACTAATCGATCTTTTATGCTTATGCTAGAGTAGATATCCAGCATCCTATTTACTCCAGTGCCAAGTGCCAAAACAAGAAGGAAGCGCCTTTTGTCTGACATGCATTGAACCACGGCAAAAAGAGTTGGTTACGAGCTAGGCATCATTTAATAGCTGGGTAGATATCCAAACTCTGGAGGCTTCCCTCTTCTGAGGCACTTGAACCTGGCGCAGTAGAAAACAGTGTATTTTTTACTTTGTATCTCATGTTTTTCTTCTTTGGTTTACTATAGATCTAAGTTTAGGGGTAGCGATGAATTAATATGTCTTTTTATGCATAAGGCTGGGAACCACTTTATCTAACCTCAGAATCATCGACAGGGAAGAGAGCTAGCCTCTCCTTTTCCCGCTTCGGCAACTCGTCTATGTCTAGTGACGATGTCCCACGTAATTGAAGTTCGAGATCTCTCAGTTCTTGTAAGAATCCCGGATTGGGCGATGCCTGTGGACGAGCCCGAACAATCTGACCCAGCGCCGCTCTCAATGACTTGTTGTGATGCTTCATCAGGTATGCCGTAACTATTGCCGGAGAGCGTGATATACCGGCAGAGCAGTGTACCAATATCCTTCCCGTGCCGTTGTTTGACTGCAACGCCACCTCAATGATTTCGCAAGCAGTGTCACAAATCTTGGCAATTGACGAAGACGGAGAGTCGGTGATGCTTACGCGGTCGTAAATAACT|upstream_gene_variant|MODIFIER|TRIREDRAFT_105247|gene-TRIREDRAFT_105247|transcript|XM_006963547.1|protein_coding||c.-5464delAinsCAATGTTGGCGAACATTTTGAAGTGTTGATTGAGATATATATGGAAGAAAAGGAGAGAATGGACTATTTGAGACCAAGGGTATCAATGGTTGAATTTAGAAAGAAAGGAGTGTTTGAAGGAAAGTGTTGAAGTAAAGGAATGGAAGTAGAATGTCTTGATGAAGGAAAAGAAAAACAATCTGGAAAGAGGAAATTGCTCTGCTTTTTATACATGAATCCATCTCTATTGATGCCTACATTTTCCTAGCGGAAAATGTCGCCCAAGCACGATCCGTACTGAAGCAGGAAGGCAAACGCCATCTTTTAGAACAAGAAAAGAAGAAAAAATTCTCTCAAGATGGCAAATAGAAGCGCCGAGAGGGAAACTGCAGTAACAATGAGAAGGCCGATATGCGAAGAGCGACACTGAAGGCCATGCCCCGGCATAAACCCATAAACCCCTTGGTAGCGTCGGGGGCCAATCTAAAAACGCCACCCCAAGGGTCCTTTCCCAAACGAAGGTCCGGCTTGCAGCCGACTCGTTGGCAGTGGATACAAAAGATCCTTGTAGCGTCAAATCCACGTGGGATGAAAGGGGAAAATGTCGCAATCACCCGCTGTCAATTGTCGTGGAACATCTGTTCGTGATTCTACCGCAGCTTCGACGAGCGTGTAAGTCAACCTTCTGCATATCCCTCCCCCATGCTGAACATCTTTACTCCGAGAGATTTCCCTTTTCTGAAATTCCTCACTGTTCTATCGAGATTTGAAAACCCGAAAAACTATGCAGTGATAGAGAGGGTTTTATTCATGACATTGTATATCCAATCTATACTAGTACCATGTCACCAACACCCAACACTGAATTGTTCCTGAACGGGGGTTTCAGAATCTTTCTGTGTCAACCTGTGCAGTGGCGTTTAGAAGGCGACTAGAATGGACAAGTGGATGCACAACTGGCGAATCGGTGTTGGTAAATCCCACAATCCTGCGCGAGGCGTCAACGTTCTCGAATTAGAGGCGCTCTCAGTCATTTGTTCCTGGCTAAATGGGCTCCCCTGATTTTTTTCTCCGACACCAAACGGATGGGTAATCGGTCCTGGGTCGGGAACACGAATCGGGAACACGAATCATACATTTTCATTGTGAGCGAGTCATCCATTCAACTAGAAAAGTCCTGGAGGACAATGGTCGGCGATGGCGCCTTCTAGATGGAGAAGTAGTCAGGGGAAGTTTGGCGCCTCGAACTGGAAAGACAGTTACGCCCTTCTATGGCATCACAAAGATGATTACACTGTTCACTCGAGAAAGTTATTCGTTAGGATACACACTAAAAGAATTCTCAGCTTACTCTGTGTGAGTTCAGATGGTTCAAAGGCCTGGATGGGATGAAAGTTTTCGGCTTATTAGCCCCGGATTGAGAGGGTCTTCTCAGATTCGGGAATTTCTTACCCATACTGGGGTAGAGAGCGGACCGAAGGTGCCGGAGTAGCTAATGCAACGAGGCCCGAGGCCCGCCCTCGTATTCACGAAGATCATACAGGGAACCTCTTTGTAAAGAATCCGGGGTAGGGAGCACGAAATCGACCATCGTTACAGATTCTCGGGAGATCGCGTTCCTTACCGTTGTTAGACGATGCAATATCAACTCGAACCACTTCTTTCCACTTTCATCGCAACTTATTGACGATATCATCGATTATGACAGATTATACTGGCAATACGCGCTTGACAACACCCACCAGGCATATCCGGAATTCCGACGTTGCCACACCACATGGAAAATTTTCCACTCCTACATCATTGCTCGCGTGACGAAGTAGACCAGAACTGGCACTCGTTTTTGCATAACTCCATTCACTGAGAACAATTTTTTTCCGAGTCCTATTGAACCATTTGGCGACTTGACAGGCGGCCCCGTGGCGTTTGCCCCTGGCCAGTTTTGCCCGAAGCAGAGACATCATGTCTTGCGTGTCTCCTTATTCGGCAGCACCGTTTACAGTGTCAACGCCACTCGAGCAGCGCCTTCCAAGGGCGGTTATCCAGGGCGGTAAAATTGAAGTGAGGCCTCTTAAGCGCGACTAGTATGGGCGTACTGTACGGAGCCCAGAAAATTTCGAAGCCATCGAGAAGACGAGGAGACGGAGTGAATAGCCATTTCCGAATACAGTAATCGACCCCGAGAAGTTTTACACACAAAAGACCTACAGTACGTGTTCCGTTAAATACGGTATGCGGAGCCTTTTCCAGTATTGGGCCAACCATCGGCTTTGTTGCCTCCCATTCGCTAGTGTGTCCCATTTTACTGATGAAAGGCAAATACGCTATAAATCTTTTCAGAATGTCACTCGGCGGATGAACGGAATCACTCAAGACTGGAATCAAGTTGAGCAAAGGGATGGAAGAGGCGACCAAACTTGGCGAAGATAGAGAAATACCGGTTGCAAATGCCGACCCGAAGTAAATCCGAACGTATATCCAATCATATAACAGAATTAGGCCTCTGCAAGATATCATCATGGAATGGATTATTAATCCCAATACAAAATCACCAGTATGGTATGCTGCATTTCTCTCTTCAAGGCAAATAGGTAACTTACTACTCTGCTTCTTCTTCACCTTCACTTTAAAATAAATAAATAAATTATCCACCGATCTCTCGTTATTTTCTTTCTTGCATATACACTGAGAATATCACTTTGGACTCTTCCCTCAGAAGTGACAACATGTGCTTATGCTACCGCCATCTCCCAGTATAGGGTATCAACTTTCGCATTCACTAATGCGCCAGTCTTCAAATTACGGATGTTGAACGCATGCAAATGCGCATCAAAAATGTCGGAAAGATGGGTGTCATGCGTCGCGAGTTGCGTTTCAAAGACTATGACATGAAATACCAAAACTCCTCAGCAGCATTGCTTCTTTTTTGTTGGCACTAATAGAGTCCAAAGTTATGTCATTATGGCATCTACTTCTTTCGTTACTACAGCGTTAAGAAAGAGATAACAAAATAGAAGGATTTCAGTTTCAGCGGAGATGCTAATAGCTGAAAGCATCTTGATCATTTACTTTCATCTCATCAGATCTTTGTCGTTTTTCTCCTCCCCTCCCCTCCCCTCCTCCCCCCCAATTCTTTTGCTCTCTACTTTAACAATTGTTCAGCTGAATCAATAGTCATGGCACGCTTGCGGGTTTAACTCCGCAGCGTGGTCGCCGCTCGGCATCACTGACACACAAAATCAATTGCGGACATCAGGCTGCATACAATTACTCCAAATAATAATCATGATGCTCCTTTCTCCGTGTTAACATGGAGTTATTTTGTCGTTTTCCTAACGTCTGCGCTTCCAACTTCAAGTGATCCGCATCAAGCTTATTAGAGTCCGCATCCAGAAAGAGTAAAAGCGGCTGACAGCTGACAATTTTTAACGAAAAAAGGTCTAGTGACCAGGAGGCGGCGCATCTCGAAAATACACAAACTCCGCCCCTTCTGTTGTTTCTTGGGGTAATTCCCACTATTTTCAAGACATACGAGGCCTCATCGCTCTTCTAAGTAACATTCGATGACACAACATGGAATCCGGAACTCATCTTAACCCCGACAATGCGGTTCAGGGGATGCGGAGGGATTGAATTATTGAATTGGTCCTTGGTTTATTGGAAGATCCCAATGACGAAACAAGGAGCATCTATATGTATATATGGGACTCTTCCTCTTCTCTTCTAGATCTCTTGATATCGGCAACTAGAAACATCTTAGTATTGCATAAGATTTAAATAATCCGCCATGAAATCCACACTGTCGTTCTTGTCTTGGCTAGCTTTGGCCAAAGGCGCTACCGTTCATCAGCAACCGCTACCAACGGTAGACCTTGGATATCAAGTCCACCGAGCAATCTCATTCGATGTAAGACTTGAAAATAGCGTTGTACGTGGCGGGAGCGTTGCTGACCATCCTTCTAGGAAACTATCAAGCTTACAACTTCACAAATATTCCCTTTGCCGAGCCTCCCCTAGGTTCTCTTAGATTCAACGCGCCAGTTCCACCCAAAGGACGTAAATCGGGCATTCAAGACGGAAGCGTTGGCAAAGTTTGCCCACAGGCGTTTCCCAATTGGCTGGCAATGTCCTCAGTATTCACTACGGCTTTTGCTGCGAACCAGACGTCATCATTCAACGTGACACAAACACAAGAGTTGCTCTCTCAACTACCACCGCAGGCGCCTGATGGTCGGACTACAGAAGATTGTCTTGTTCTAGGACGTTTTGGTCCCGCAAAAGGTGTTCAATGCGAAGCGTAGTAAGGCTAGCAAAGGAGCCCCGGTTTTGGTATGGATATATGTGAGTAGCACTGCCGTTATGTGATCCTTTAAAAGAGATATTACACTGACACTTTGACTAGGGTGGTGGATATATCCTTGGGGATAAGACAATGATGGGGGTCCCAAATGGTGTCATGGCAGCAACTCAAACAAAAGGTAGCGACGGCGCTATCTGGGTTGCTATGAATTACCGTCTTGGCGCTTTTGGATTTCTCTCTGGCCCCACGTTTCTGGAGCAAGGTGGCGTCGCGAACGCTGGGCTTTTAGACCAGAGACTTGCACTTGAATGGGTTCAGAAGAATATCCACTTGTTCGGAGGAGATCCCGATAACGTAACTGTTATGGGTGTTTCGGCTGGTGGCGGATCGATCATGCACCAAATCACGGCCTATGGCGGGCAAAAGCCTGCTCCCTTCCGTCGAGCTATCCCCAATCGGCCGGCCTTGTCCCAGTACCTGGAAATAAGAAAGCAGAGCAGGCGTTCGATGGGTTCCTCGAGCTTCTTAATGTTACGACGCTGGCTGAAGCACGGGCCTTGTCTTCGGAGAAACTGATAGCTGCGAATGCGAAGCAAGTCAGCACTGCTCCCTATGGCGGATTTGTACACGGCCCAACGGTTGACGGATCTTTTGTGCGGGAATGCCCTCGAAGTTGTTTCTCCAAGGCTCGTATGCCAAGGACATAGAGATAATTTCCACTTTCAACGCCAATGAGGGAGTTCTCTTTACGGACCCTGCTGCCTATAACGACGAGACGCTATTTAGGAAGCAGATTCAAGACATCTTCACCACGTTGTCAAGCGATGATGCCGATTTTATCTTTGAGACGCTTTACCCTACCAAATATGATGGATCTATGCCGTACACTAATTCCTTGGGCCGAGCGCAGCTAGTCATTGCTGAAGCTTCAATTTTTTGCAACCAAAACTCAATGGTCAAGGCCGCACAAAAACAAGGCGTGGCTGCATTCGCGTTTCAAAACTCCATCTGGCCAGCAATCCATGGGTCTGACCAACGTTATCTTTTCCCTTCAGGGCCGACGACACCTGCGAACGCCCAAGTTTCGACCGTTATGTGGGATATCATTGCTGGATTCGTCAACAATGGCTCTCCGATCAAACCCCCAGTTCACAGCGCCTCGATTCCTGCATACGGGAAGAGTGACTCTATTTTGAACTTGCTAGATAATGCTTACTCAGTTATTCGCGACCCAACCACAAACGCAAGATGCGATTGGTGGCAAAAGGCCCTATACTACTAATCGATCTTTTATGCTTATGCTAGAGTAGATATCCAGCATCCTATTTACTCCAGTGCCAAGTGCCAAAACAAGAAGGAAGCGCCTTTTGTCTGACATGCATTGAACCACGGCAAAAAGAGTTGGTTACGAGCTAGGCATCATTTAATAGCTGGGTAGATATCCAAACTCTGGAGGCTTCCCTCTTCTGAGGCACTTGAACCTGGCGCAGTAGAAAACAGTGTATTTTTTACTTTGTATCTCATGTTTTTCTTCTTTGGTTTACTATAGATCTAAGTTTAGGGGTAGCGATGAATTAATATGTCTTTTTATGCATAAGGCTGGGAACCACTTTATCTAACCTCAGAATCATCGACAGGGAAGAGAGCTAGCCTCTCCTTTTCCCGCTTCGGCAACTCGTCTATGTCTAGTGACGATGTCCCACGTAATTGAAGTTCGAGATCTCTCAGTTCTTGTAAGAATCCCGGATTGGGCGATGCCTGTGGACGAGCCCGAACAATCTGACCCAGCGCCGCTCTCAATGACTTGTTGTGATGCTTCATCAGGTATGCCGTAACTATTGCCGGAGAGCGTGATATACCGGCAGAGCAGTGTACCAATATCCTTCCCGTGCCGTTGTTTGACTGCAACGCCACCTCAATGATTTCGCAAGCAGTGTCACAAATCTTGGCAATTGACGAAGACGGAGAGTCGGTGATGCTTACGCGGTCGTAAATAACT|||||3653|WARNING_TRANSCRIPT_NO_START_CODON,CAATGTTGGCGAACATTTTGAAGTGTTGATTGAGATATATATGGAAGAAAAGGAGAGAATGGACTATTTGAGACCAAGGGTATCAATGGTTGAATTTAGAAAGAAAGGAGTGTTTGAAGGAAAGTGTTGAAGTAAAGGAATGGAAGTAGAATGTCTTGATGAAGGAAAAGAAAAACAATCTGGAAAGAGGAAATTGCTCTGCTTTTTATACATGAATCCATCTCTATTGATGCCTACATTTTCCTAGCGGAAAATGTCGCCCAAGCACGATCCGTACTGAAGCAGGAAGGCAAACGCCATCTTTTAGAACAAGAAAAGAAGAAAAAATTCTCTCAAGATGGCAAATAGAAGCGCCGAGAGGGAAACTGCAGTAACAATGAGAAGGCCGATATGCGAAGAGCGACACTGAAGGCCATGCCCCGGCATAAACCCATAAACCCCTTGGTAGCGTCGGGGGCCAATCTAAAAACGCCACCCCAAGGGTCCTTTCCCAAACGAAGGTCCGGCTTGCAGCCGACTCGTTGGCAGTGGATACAAAAGATCCTTGTAGCGTCAAATCCACGTGGGATGAAAGGGGAAAATGTCGCAATCACCCGCTGTCAATTGTCGTGGAACATCTGTTCGTGATTCTACCGCAGCTTCGACGAGCGTGTAAGTCAACCTTCTGCATATCCCTCCCCCATGCTGAACATCTTTACTCCGAGAGATTTCCCTTTTCTGAAATTCCTCACTGTTCTATCGAGATTTGAAAACCCGAAAAACTATGCAGTGATAGAGAGGGTTTTATTCATGACATTGTATATCCAATCTATACTAGTACCATGTCACCAACACCCAACACTGAATTGTTCCTGAACGGGGGTTTCAGAATCTTTCTGTGTCAACCTGTGCAGTGGCGTTTAGAAGGCGACTAGAATGGACAAGTGGATGCACAACTGGCGAATCGGTGTTGGTAAATCCCACAATCCTGCGCGAGGCGTCAACGTTCTCGAATTAGAGGCGCTCTCAGTCATTTGTTCCTGGCTAAATGGGCTCCCCTGATTTTTTTCTCCGACACCAAACGGATGGGTAATCGGTCCTGGGTCGGGAACACGAATCGGGAACACGAATCATACATTTTCATTGTGAGCGAGTCATCCATTCAACTAGAAAAGTCCTGGAGGACAATGGTCGGCGATGGCGCCTTCTAGATGGAGAAGTAGTCAGGGGAAGTTTGGCGCCTCGAACTGGAAAGACAGTTACGCCCTTCTATGGCATCACAAAGATGATTACACTGTTCACTCGAGAAAGTTATTCGTTAGGATACACACTAAAAGAATTCTCAGCTTACTCTGTGTGAGTTCAGATGGTTCAAAGGCCTGGATGGGATGAAAGTTTTCGGCTTATTAGCCCCGGATTGAGAGGGTCTTCTCAGATTCGGGAATTTCTTACCCATACTGGGGTAGAGAGCGGACCGAAGGTGCCGGAGTA
CTAATGCAACGAGGCCCGAGGCCCGCCCTCGTATTCACGAAGATCATACAGGGAACCTCTTTGTAAAGAATCCGGGGTAGGGAGCACGAAATCGACCATCGTTACAGATTCTCGGGAGATCGCGTTCCTTACCGTTGTTAGACGATGCAATATCAACTCGAACCACTTCTTTCCACTTTCATCGCAACTTATTGACGATATCATCGATTATGACAGATTATACTGGCAATACGCGCTTGACAACACCCACCAGGCATATCCGGAATTCCGACGTTGCCACACCACATGGAAAATTTTCCACTCCTACATCATTGCTCGCGTGACGAAGTAGACCAGAACTGGCACTCGTTTTTGCATAACTCCATTCACTGAGAACAATTTTTTTCCGAGTCCTATTGAACCATTTGGCGACTTGACAGGCGGCCCCGTGGCGTTTGCCCCTGGCCAGTTTTGCCCGAAGCAGAGACATCATGTCTTGCGTGTCTCCTTATTCGGCAGCACCGTTTACAGTGTCAACGCCACTCGAGCAGCGCCTTCCAAGGGCGGTTATCCAGGGCGGTAAAATTGAAGTGAGGCCTCTTAAGCGCGACTAGTATGGGCGTACTGTACGGAGCCCAGAAAATTTCGAAGCCATCGAGAAGACGAGGAGACGGAGTGAATAGCCATTTCCGAATACAGTAATCGACCCCGAGAAGTTTTACACACAAAAGACCTACAGTACGTGTTCCGTTAAATACGGTATGCGGAGCCTTTTCCAGTATTGGGCCAACCATCGGCTTTGTTGCCTCCCATTCGCTAGTGTGTCCCATTTTACTGATGAAAGGCAAATACGCTATAAATCTTTTCAGAATGTCACTCGGCGGATGAACGGAATCACTCAAGACTGGAATCAAGTTGAGCAAAGGGATGGAAGAGGCGACCAAACTTGGCGAAGATAGAGAAATACCGGTTGCAAATGCCGACCCGAAGTAAATCCGAACGTATATCCAATCATATAACAGAATTAGGCCTCTGCAAGATATCATCATGGAATGGATTATTAATCCCAATACAAAATCACCAGTATGGTATGCTGCATTTCTCTCTTCAAGGCAAATAGGTAACTTACTACTCTGCTTCTTCTTCACCTTCACTTTAAAATAAATAAATAAATTATCCACCGATCTCTCGTTATTTTCTTTCTTGCATATACACTGAGAATATCACTTTGGACTCTTCCCTCAGAAGTGACAACATGTGCTTATGCTACCGCCATCTCCCAGTATAGGGTATCAACTTTCGCATTCACTAATGCGCCAGTCTTCAAATTACGGATGTTGAACGCATGCAAATGCGCATCAAAAATGTCGGAAAGATGGGTGTCATGCGTCGCGAGTTGCGTTTCAAAGACTATGACATGAAATACCAAAACTCCTCAGCAGCATTGCTTCTTTTTTGTTGGCACTAATAGAGTCCAAAGTTATGTCATTATGGCATCTACTTCTTTCGTTACTACAGCGTTAAGAAAGAGATAACAAAATAGAAGGATTTCAGTTTCAGCGGAGATGCTAATAGCTGAAAGCATCTTGATCATTTACTTTCATCTCATCAGATCTTTGTCGTTTTTCTCCTCCCCTCCCCTCCCCTCCTCCCCCCCAATTCTTTTGCTCTCTACTTTAACAATTGTTCAGCTGAATCAATAGTCATGGCACGCTTGCGGGTTTAACTCCGCAGCGTGGTCGCCGCTCGGCATCACTGACACACAAAATCAATTGCGGACATCAGGCTGCATACAATTACTCCAAATAATAATCATGATGCTCCTTTCTCCGTGTTAACATGGAGTTATTTTGTCGTTTTCCTAACGTCTGCGCTTCCAACTTCAAGTGATCCGCATCAAGCTTATTAGAGTCCGCATCCAGAAAGAGTAAAAGCGGCTGACAGCTGACAATTTTTAACGAAAAAAGGTCTAGTGACCAGGAGGCGGCGCATCTCGAAAATACACAAACTCCGCCCCTTCTGTTGTTTCTTGGGGTAATTCCCACTATTTTCAAGACATACGAGGCCTCATCGCTCTTCTAAGTAACATTCGATGACACAACATGGAATCCGGAACTCATCTTAACCCCGACAATGCGGTTCAGGGGATGCGGAGGGATTGAATTATTGAATTGGTCCTTGGTTTATTGGAAGATCCCAATGACGAAACAAGGAGCATCTATATGTATATATGGGACTCTTCCTCTTCTCTTCTAGATCTCTTGATATCGGCAACTAGAAACATCTTAGTATTGCATAAGATTTAAATAATCCGCCATGAAATCCACACTGTCGTTCTTGTCTTGGCTAGCTTTGGCCAAAGGCGCTACCGTTCATCAGCAACCGCTACCAACGGTAGACCTTGGATATCAAGTCCACCGAGCAATCTCATTCGATGTAAGACTTGAAAATAGCGTTGTACGTGGCGGGAGCGTTGCTGACCATCCTTCTAGGAAACTATCAAGCTTACAACTTCACAAATATTCCCTTTGCCGAGCCTCCCCTAGGTTCTCTTAGATTCAACGCGCCAGTTCCACCCAAAGGACGTAAATCGGGCATTCAAGACGGAAGCGTTGGCAAAGTTTGCCCACAGGCGTTTCCCAATTGGCTGGCAATGTCCTCAGTATTCACTACGGCTTTTGCTGCGAACCAGACGTCATCATTCAACGTGACACAAACACAAGAGTTGCTCTCTCAACTACCACCGCAGGCGCCTGATGGTCGGACTACAGAAGATTGTCTTGTTCTAGGACGTTTTGGTCCCGCAAAAGGTGTTCAATGCGAAGCGTAGTAAGGCTAGCAAAGGAGCCCCGGTTTTGGTATGGATATATGTGAGTAGCACTGCCGTTATGTGATCCTTTAAAAGAGATATTACACTGACACTTTGACTAGGGTGGTGGATATATCCTTGGGGATAAGACAATGATGGGGGTCCCAAATGGTGTCATGGCAGCAACTCAAACAAAAGGTAGCGACGGCGCTATCTGGGTTGCTATGAATTACCGTCTTGGCGCTTTTGGATTTCTCTCTGGCCCCACGTTTCTGGAGCAAGGTGGCGTCGCGAACGCTGGGCTTTTAGACCAGAGACTTGCACTTGAATGGGTTCAGAAGAATATCCACTTGTTCGGAGGAGATCCCGATAACGTAACTGTTATGGGTGTTTCGGCTGGTGGCGGATCGATCATGCACCAAATCACGGCCTATGGCGGGCAAAAGCCTGCTCCCTTCCGTCGAGCTATCCCCAATCGGCCGGCCTTGTCCCAGTACCTGGAAATAAGAAAGCAGAGCAGGCGTTCGATGGGTTCCTCGAGCTTCTTAATGTTACGACGCTGGCTGAAGCACGGGCCTTGTCTTCGGAGAAACTGATAGCTGCGAATGCGAAGCAAGTCAGCACTGCTCCCTATGGCGGATTTGTACACGGCCCAACGGTTGACGGATCTTTTGTGCGGGAATGCCCTCGAAGTTGTTTCTCCAAGGCTCGTATGCCAAGGACATAGAGATAATTTCCACTTTCAACGCCAATGAGGGAGTTCTCTTTACGGACCCTGCTGCCTATAACGACGAGACGCTATTTAGGAAGCAGATTCAAGACATCTTCACCACGTTGTCAAGCGATGATGCCGATTTTATCTTTGAGACGCTTTACCCTACCAAATATGATGGATCTATGCCGTACACTAATTCCTTGGGCCGAGCGCAGCTAGTCATTGCTGAAGCTTCAATTTTTTGCAACCAAAACTCAATGGTCAAGGCCGCACAAAAACAAGGCGTGGCTGCATTCGCGTTTCAAAACTCCATCTGGCCAGCAATCCATGGGTCTGACCAACGTTATCTTTTCCCTTCAGGGCCGACGACACCTGCGAACGCCCAAGTTTCGACCGTTATGTGGGATATCATTGCTGGATTCGTCAACAATGGCTCTCCGATCAAACCCCCAGTTCACAGCGCCTCGATTCCTGCATACGGGAAGAGTGACTCTATTTTGAACTTGCTAGATAATGCTTACTCAGTTATTCGCGACCCAACCACAAACGCAAGATGCGATTGGTGGCAAAAGGCCCTATACTACTAATCGATCTTTTATGCTTATGCTAGAGTAGATATCCAGCATCCTATTTACTCCAGTGCCAAGTGCCAAAACAAGAAGGAAGCGCCTTTTGTCTGACATGCATTGAACCACGGCAAAAAGAGTTGGTTACGAGCTAGGCATCATTTAATAGCTGGGTAGATATCCAAACTCTGGAGGCTTCCCTCTTCTGAGGCACTTGAACCTGGCGCAGTAGAAAACAGTGTATTTTTTACTTTGTATCTCATGTTTTTCTTCTTTGGTTTACTATAGATCTAAGTTTAGGGGTAGCGATGAATTAATATGTCTTTTTATGCATAAGGCTGGGAACCACTTTATCTAACCTCAGAATCATCGACAGGGAAGAGAGCTAGCCTCTCCTTTTCCCGCTTCGGCAACTCGTCTATGTCTAGTGACGATGTCCCACGTAATTGAAGTTCGAGATCTCTCAGTTCTTGTAAGAATCCCGGATTGGGCGATGCCTGTGGACGAGCCCGAACAATCTGACCCAGCGCCGCTCTCAATGACTTGTTGTGATGCTTCATCAGGTATGCCGTAACTATTGCCGGAGAGCGTGATATACCGGCAGAGCAGTGTACCAATATCCTTCCCGTGCCGTTGTTTGACTGCAACGCCACCTCAATGATTTCGCAAGCAGTGTCACAAATCTTGGCAATTGACGAAGACGGAGAGTCGGTGATGCTTACGCGGTCGTAAATAACT|upstream_gene_variant|MODIFIER|TRIREDRAFT_105247|gene-TRIREDRAFT_105247|transcript|XM_006963547.1|protein_coding||c.-5465_-5464insCAATGTTGGCGAACATTTTGAAGTGTTGATTGAGATATATATGGAAGAAAAGGAGAGAATGGACTATTTGAGACCAAGGGTATCAATGGTTGAATTTAGAAAGAAAGGAGTGTTTGAAGGAAAGTGTTGAAGTAAAGGAATGGAAGTAGAATGTCTTGATGAAGGAAAAGAAAAACAATCTGGAAAGAGGAAATTGCTCTGCTTTTTATACATGAATCCATCTCTATTGATGCCTACATTTTCCTAGCGGAAAATGTCGCCCAAGCACGATCCGTACTGAAGCAGGAAGGCAAACGCCATCTTTTAGAACAAGAAAAGAAGAAAAAATTCTCTCAAGATGGCAAATAGAAGCGCCGAGAGGGAAACTGCAGTAACAATGAGAAGGCCGATATGCGAAGAGCGACACTGAAGGCCATGCCCCGGCATAAACCCATAAACCCCTTGGTAGCGTCGGGGGCCAATCTAAAAACGCCACCCCAAGGGTCCTTTCCCAAACGAAGGTCCGGCTTGCAGCCGACTCGTTGGCAGTGGATACAAAAGATCCTTGTAGCGTCAAATCCACGTGGGATGAAAGGGGAAAATGTCGCAATCACCCGCTGTCAATTGTCGTGGAACATCTGTTCGTGATTCTACCGCAGCTTCGACGAGCGTGTAAGTCAACCTTCTGCATATCCCTCCCCCATGCTGAACATCTTTACTCCGAGAGATTTCCCTTTTCTGAAATTCCTCACTGTTCTATCGAGATTTGAAAACCCGAAAAACTATGCAGTGATAGAGAGGGTTTTATTCATGACATTGTATATCCAATCTATACTAGTACCATGTCACCAACACCCAACACTGAATTGTTCCTGAACGGGGGTTTCAGAATCTTTCTGTGTCAACCTGTGCAGTGGCGTTTAGAAGGCGACTAGAATGGACAAGTGGATGCACAACTGGCGAATCGGTGTTGGTAAATCCCACAATCCTGCGCGAGGCGTCAACGTTCTCGAATTAGAGGCGCTCTCAGTCATTTGTTCCTGGCTAAATGGGCTCCCCTGATTTTTTTCTCCGACACCAAACGGATGGGTAATCGGTCCTGGGTCGGGAACACGAATCGGGAACACGAATCATACATTTTCATTGTGAGCGAGTCATCCATTCAACTAGAAAAGTCCTGGAGGACAATGGTCGGCGATGGCGCCTTCTAGATGGAGAAGTAGTCAGGGGAAGTTTGGCGCCTCGAACTGGAAAGACAGTTACGCCCTTCTATGGCATCACAAAGATGATTACACTGTTCACTCGAGAAAGTTATTCGTTAGGATACACACTAAAAGAATTCTCAGCTTACTCTGTGTGAGTTCAGATGGTTCAAAGGCCTGGATGGGATGAAAGTTTTCGGCTTATTAGCCCCGGATTGAGAGGGTCTTCTCAGATTCGGGAATTTCTTACCCATACTGGGGTAGAGAGCGGACCGAAGGTGCCGGAGTAGCTAATGCAACGAGGCCCGAGGCCCGCCCTCGTATTCACGAAGATCATACAGGGAACCTCTTTGTAAAGAATCCGGGGTAGGGAGCACGAAATCGACCATCGTTACAGATTCTCGGGAGATCGCGTTCCTTACCGTTGTTAGACGATGCAATATCAACTCGAACCACTTCTTTCCACTTTCATCGCAACTTATTGACGATATCATCGATTATGACAGATTATACTGGCAATACGCGCTTGACAACACCCACCAGGCATATCCGGAATTCCGACGTTGCCACACCACATGGAAAATTTTCCACTCCTACATCATTGCTCGCGTGACGAAGTAGACCAGAACTGGCACTCGTTTTTGCATAACTCCATTCACTGAGAACAATTTTTTTCCGAGTCCTATTGAACCATTTGGCGACTTGACAGGCGGCCCCGTGGCGTTTGCCCCTGGCCAGTTTTGCCCGAAGCAGAGACATCATGTCTTGCGTGTCTCCTTATTCGGCAGCACCGTTTACAGTGTCAACGCCACTCGAGCAGCGCCTTCCAAGGGCGGTTATCCAGGGCGGTAAAATTGAAGTGAGGCCTCTTAAGCGCGACTAGTATGGGCGTACTGTACGGAGCCCAGAAAATTTCGAAGCCATCGAGAAGACGAGGAGACGGAGTGAATAGCCATTTCCGAATACAGTAATCGACCCCGAGAAGTTTTACACACAAAAGACCTACAGTACGTGTTCCGTTAAATACGGTATGCGGAGCCTTTTCCAGTATTGGGCCAACCATCGGCTTTGTTGCCTCCCATTCGCTAGTGTGTCCCATTTTACTGATGAAAGGCAAATACGCTATAAATCTTTTCAGAATGTCACTCGGCGGATGAACGGAATCACTCAAGACTGGAATCAAGTTGAGCAAAGGGATGGAAGAGGCGACCAAACTTGGCGAAGATAGAGAAATACCGGTTGCAAATGCCGACCCGAAGTAAATCCGAACGTATATCCAATCATATAACAGAATTAGGCCTCTGCAAGATATCATCATGGAATGGATTATTAATCCCAATACAAAATCACCAGTATGGTATGCTGCATTTCTCTCTTCAAGGCAAATAGGTAACTTACTACTCTGCTTCTTCTTCACCTTCACTTTAAAATAAATAAATAAATTATCCACCGATCTCTCGTTATTTTCTTTCTTGCATATACACTGAGAATATCACTTTGGACTCTTCCCTCAGAAGTGACAACATGTGCTTATGCTACCGCCATCTCCCAGTATAGGGTATCAACTTTCGCATTCACTAATGCGCCAGTCTTCAAATTACGGATGTTGAACGCATGCAAATGCGCATCAAAAATGTCGGAAAGATGGGTGTCATGCGTCGCGAGTTGCGTTTCAAAGACTATGACATGAAATACCAAAACTCCTCAGCAGCATTGCTTCTTTTTTGTTGGCACTAATAGAGTCCAAAGTTATGTCATTATGGCATCTACTTCTTTCGTTACTACAGCGTTAAGAAAGAGATAACAAAATAGAAGGATTTCAGTTTCAGCGGAGATGCTAATAGCTGAAAGCATCTTGATCATTTACTTTCATCTCATCAGATCTTTGTCGTTTTTCTCCTCCCCTCCCCTCCCCTCCTCCCCCCCAATTCTTTTGCTCTCTACTTTAACAATTGTTCAGCTGAATCAATAGTCATGGCACGCTTGCGGGTTTAACTCCGCAGCGTGGTCGCCGCTCGGCATCACTGACACACAAAATCAATTGCGGACATCAGGCTGCATACAATTACTCCAAATAATAATCATGATGCTCCTTTCTCCGTGTTAACATGGAGTTATTTTGTCGTTTTCCTAACGTCTGCGCTTCCAACTTCAAGTGATCCGCATCAAGCTTATTAGAGTCCGCATCCAGAAAGAGTAAAAGCGGCTGACAGCTGACAATTTTTAACGAAAAAAGGTCTAGTGACCAGGAGGCGGCGCATCTCGAAAATACACAAACTCCGCCCCTTCTGTTGTTTCTTGGGGTAATTCCCACTATTTTCAAGACATACGAGGCCTCATCGCTCTTCTAAGTAACATTCGATGACACAACATGGAATCCGGAACTCATCTTAACCCCGACAATGCGGTTCAGGGGATGCGGAGGGATTGAATTATTGAATTGGTCCTTGGTTTATTGGAAGATCCCAATGACGAAACAAGGAGCATCTATATGTATATATGGGACTCTTCCTCTTCTCTTCTAGATCTCTTGATATCGGCAACTAGAAACATCTTAGTATTGCATAAGATTTAAATAATCCGCCATGAAATCCACACTGTCGTTCTTGTCTTGGCTAGCTTTGGCCAAAGGCGCTACCGTTCATCAGCAACCGCTACCAACGGTAGACCTTGGATATCAAGTCCACCGAGCAATCTCATTCGATGTAAGACTTGAAAATAGCGTTGTACGTGGCGGGAGCGTTGCTGACCATCCTTCTAGGAAACTATCAAGCTTACAACTTCACAAATATTCCCTTTGCCGAGCCTCCCCTAGGTTCTCTTAGATTCAACGCGCCAGTTCCACCCAAAGGACGTAAATCGGGCATTCAAGACGGAAGCGTTGGCAAAGTTTGCCCACAGGCGTTTCCCAATTGGCTGGCAATGTCCTCAGTATTCACTACGGCTTTTGCTGCGAACCAGACGTCATCATTCAACGTGACACAAACACAAGAGTTGCTCTCTCAACTACCACCGCAGGCGCCTGATGGTCGGACTACAGAAGATTGTCTTGTTCTAGGACGTTTTGGTCCCGCAAAAGGTGTTCAATGCGAAGCGTAGTAAGGCTAGCAAAGGAGCCCCGGTTTTGGTATGGATATATGTGAGTAGCACTGCCGTTATGTGATCCTTTAAAAGAGATATTACACTGACACTTTGACTAGGGTGGTGGATATATCCTTGGGGATAAGACAATGATGGGGGTCCCAAATGGTGTCATGGCAGCAACTCAAACAAAAGGTAGCGACGGCGCTATCTGGGTTGCTATGAATTACCGTCTTGGCGCTTTTGGATTTCTCTCTGGCCCCACGTTTCTGGAGCAAGGTGGCGTCGCGAACGCTGGGCTTTTAGACCAGAGACTTGCACTTGAATGGGTTCAGAAGAATATCCACTTGTTCGGAGGAGATCCCGATAACGTAACTGTTATGGGTGTTTCGGCTGGTGGCGGATCGATCATGCACCAAATCACGGCCTATGGCGGGCAAAAGCCTGCTCCCTTCCGTCGAGCTATCCCCAATCGGCCGGCCTTGTCCCAGTACCTGGAAATAAGAAAGCAGAGCAGGCGTTCGATGGGTTCCTCGAGCTTCTTAATGTTACGACGCTGGCTGAAGCACGGGCCTTGTCTTCGGAGAAACTGATAGCTGCGAATGCGAAGCAAGTCAGCACTGCTCCCTATGGCGGATTTGTACACGGCCCAACGGTTGACGGATCTTTTGTGCGGGAATGCCCTCGAAGTTGTTTCTCCAAGGCTCGTATGCCAAGGACATAGAGATAATTTCCACTTTCAACGCCAATGAGGGAGTTCTCTTTACGGACCCTGCTGCCTATAACGACGAGACGCTATTTAGGAAGCAGATTCAAGACATCTTCACCACGTTGTCAAGCGATGATGCCGATTTTATCTTTGAGACGCTTTACCCTACCAAATATGATGGATCTATGCCGTACACTAATTCCTTGGGCCGAGCGCAGCTAGTCATTGCTGAAGCTTCAATTTTTTGCAACCAAAACTCAATGGTCAAGGCCGCACAAAAACAAGGCGTGGCTGCATTCGCGTTTCAAAACTCCATCTGGCCAGCAATCCATGGGTCTGACCAACGTTATCTTTTCCCTTCAGGGCCGACGACACCTGCGAACGCCCAAGTTTCGACCGTTATGTGGGATATCATTGCTGGATTCGTCAACAATGGCTCTCCGATCAAACCCCCAGTTCACAGCGCCTCGATTCCTGCATACGGGAAGAGTGACTCTATTTTGAACTTGCTAGATAATGCTTACTCAGTTATTCGCGACCCAACCACAAACGCAAGATGCGATTGGTGGCAAAAGGCCCTATACTACTAATCGATCTTTTATGCTTATGCTAGAGTAGATATCCAGCATCCTATTTACTCCAGTGCCAAGTGCCAAAACAAGAAGGAAGCGCCTTTTGTCTGACATGCATTGAACCACGGCAAAAAGAGTTGGTTACGAGCTAGGCATCATTTAATAGCTGGGTAGATATCCAAACTCTGGAGGCTTCCCTCTTCTGAGGCACTTGAACCTGGCGCAGTAGAAAACAGTGTATTTTTTACTTTGTATCTCATGTTTTTCTTCTTTGGTTTACTATAGATCTAAGTTTAGGGGTAGCGATGAATTAATATGTCTTTTTATGCATAAGGCTGGGAACCACTTTATCTAACCTCAGAATCATCGACAGGGAAGAGAGCTAGCCTCTCCTTTTCCCGCTTCGGCAACTCGTCTATGTCTAGTGACGATGTCCCACGTAATTGAAGTTCGAGATCTCTCAGTTCTTGTAAGAATCCCGGATTGGGCGATGCCTGTGGACGAGCCCGAACAATCTGACCCAGCGCCGCTCTCAATGACTTGTTGTGATGCTTCATCAGGTATGCCGTAACTATTGCCGGAGAGCGTGATATACCGGCAGAGCAGTGTACCAATATCCTTCCCGTGCCGTTGTTTGACTGCAACGCCACCTCAATGATTTCGCAAGCAGTGTCACAAATCTTGGCAATTGACGAAGACGGAGAGTCGGTGATGCTTACGCGGTCGTAAATAACT|||||3653|WARNING_TRANSCRIPT_NO_START_CODON,CAATGTTGGCGAACATTTTGAAGTGTTGATTGAGATATATATGGAAGAAAAGGAGAGAATGGACTATTTGAGACCAAGGGTATCAATGGTTGAATTTAGAAAGAAAGGAGTGTTTGAAGGAAAGTGTTGAAGTAAAGGAATGGAAGTAGAATGTCTTGATGAAGGAAAAGAAAAACAATCTGGAAAGAGGAAATTGCTCTGCTTTTTATACATGAATCCATCTCTATTGATGCCTACATTTTCCTAGCGGAAAATGTCGCCCAAGCACGATCCGTACTGAAGCAGGAAGGCAAACGCCATCTTTTAGAACAAGAAAAGAAGAAAAAATTCTCTCAAGATGGCAAATAGAAGCGCCGAGAGGGAAACTGCAGTAACAATGAGAAGGCCGATATGCGAAGAGCGACACTGAAGGCCATGCCCCGGCATAAACCCATAAACCCCTTGGTAGCGTCGGGGGCCAATCTAAAAACGCCACCCCAAGGGTCCTTTCCCAAACGAAGGTCCGGCTTGCAGCCGACTCGTTGGCAGTGGATACAAAAGATCCTTGTAGCGTCAAATCCACGTGGGATGAAAGGGGAAAATGTCGCAATCACCCGCTGTCAATTGTCGTGGAACATCTGTTCGTGATTCTACCGCAGCTTCGACGAGCGTGTAAGTCAACCTTCTGCATATCCCTCCCCCATGCTGAACATCTTTACTCCGAGAGATTTCCCTTTTCTGAAATTCCTCACTGTTCTATCGAGATTTGAAAACCCGAAAAACTATGCAGTGATAGAGAGGGTTTTATTCATGACATTGTATATCCAATCTATACTAGTACCATGTCACCAACACCCAACACTGAATTGTTCCTGAACGGGGGTTTCAGAATCTTTCTGTGTCAACCTGTGCAGTGGCGTTTAGAAGGCGACTAGAATGGACAAGTGGATGCACAACTGGCGAATCGGTGTTGGTAAATCCCACAATCCTGCGCGAGGCGTCAACGTTCTCGAATTAGAGGCGCTCTCAGTCATTTGTTCCTGGCTAAATGGGCTCCCCTGATTTTTTTCTCCGACACCAAACGGATGGGTAATCGGTCCTGGGTCGGGAACACGAATCGGGAACACGAATCATACATTTTCATTGTGAGCGAGTCATCCATTCAACTAGAAAAGTCCTGGAGGACAATGGTCGGCGATGGCGCCTTCTAGATGGAGAAGTAGTCAGGGGAAGTTTGGCGCCTCGAACTGGAAAGACAGTTACGCCCTTCTATGGCATCACAAAGATGATTACACTGTTCACTCGAGAAAGTTATTCGTTAGGATACACACTAAAAGAATTCTCAGCTTACTCTGTGTGAGTTCAGATGGTTCAAAGGCCTGGATGGGATGAAAGTTTTCGGCTTATTAGCCCCGGATTGAGAGGGTCTTCTCAGATTCGGGAATTTCTTACCCATACTGGGGTAGAGAGCGGACCGAAGGTGCCGGAGTAGCTAATGCAACGAGGCCCGAGGCCCGCCCTCGTATTCACGAAGATCATACAGGGAACCTCTTTGTAAAGAATCCGGGGTAGGGAGCACGAAATCGACCATCGTTACAGATTCTCGGGAGATCGCGTTCCTTACCGTTGTTAGACGATGCAATATCAACTCGAACCACTTCTTTCCACTTTCATCGCAACTTATTGACGATATCATCGATTATGACAGATTATACTGGCAATACGCGCTTGACAACACCCACCAGGCATATCCGGAATTCCGACGTTGCCACACCACATGGAAAATTTTCCACTCCTACATCATTGCTCGCGTGACGAAGTAGACCAGAACTGGCACTCGTTTTTGCATAACTCCATTCACTGAGAACAATTTTTTTCCGAGTCCTATTGAACCATTTGGCGACTTGACAGGCGGCCCCGTGGCGTTTGCCCCTGGCCAGTTTTGCCCGAAGCAGAGACATCATGTCTTGCGTGTCTCCTTATTCGGCAGCACCGTTTACAGTGTCAACGCCACTCGAGCAGCGCCTTCCAAGGGCGGTTATCCAGGGCGGTAAAATTGAAGTGAGGCCTCTTAAGCGCGACTAGTATGGGCGTACTGTACGGAGCCCAGAAAATTTCGAAGCCATCGAGAAGACGAGGAGACGGAGTGAATAGCCATTTCCGAATACAGTAATCGACCCCGAGAAGTTTTACACACAAAAGACCTACAGTACGTGTTCCGTTAAATACGGTATGCGGAGCCTTTTCCAGTATTGGGCCAACCATCGGCTTTGTTGCCTCCCATTCGCTAGTGTGTCCCATTTTACTGATGAAAGGCAAATACGCTATAAATCTTTTCAGAATGTCACTCGGCGGATGAACGGAATCACTCAAGACTGGAATCAAGTTGAGCAAAGGGATGGAAGAGGCGACCAAACTTGGCGAAGATAGAGAAATACCGGTTGCAAATGCCGACCCGAAGTAAATCCGAACGTATATCCAATCATATAACAGAATTAGGCCTCTGCAAGATATCATCATGGAATGGATTATTAATCCCAATACAAAATCACCAGTATGGTATGCTGCATTTCTCTCTTCAAGGCAAATAGGTAACTTACTACTCTGCTTCTTCTTCACCTTCACTTTAAAATAAATAAATAAATTATCCACCGATCTCTCGTTATTTTCTTTCTTGCATATACACTGAGAATATCACTTTGGACTCTTCCCTCAGAAGTGACAACATGTGCTTATGCTACCGCCATCTCCCAGTATAGGGTATCAACTTTCGCATTCACTAATGCGCCAGTCTTCAAATTACGGATGTTGAACGCATGCAAATGCGCATCAAAAATGTCGGAAAGATGGGTGTCATGCGTCGCGAGTTGCGTTTCAAAGACTATGACATGAAATACCAAAACTCCTCAGCAGCATTGCTTCTTTTTTGTTGGCACTAATAGAGTCCAAAGTTATGTCATTATGGCATCTACTTCTTTCGTTACTACAGCGTTAAGAAAGAGATAACAAAATAGAAGGATTTCAGTTTCAGCGGAGATGCTAATAGCTGAAAGCATCTTGATCATTTACTTTCATCTCATCAGATCTTTGTCGTTTTTCTCCTCCCCTCCCCTCCCCTCCTCCCCCCCAATTCTTTTGCTCTCTACTTTAACAATTGTTCAGCTGAATCAATAGTCATGGCACGCTTGCGGGTTTAACTCCGCAGCGTGGTCGCCGCTCGGCATCACTGACACACAAAATCAATTGCGGACATCAGGCTGCATACAATTACTCCAAATAATAATCATGATGCTCCTTTCTCCGTGTTAACATGGAGTTATTTTGTCGTTTTCCTAACGTCTGCGCTTCCAACTTCAAGTGATCCGCATCAAGCTTATTAGAGTCCGCATCCAGAAAGAGTAAAAGCGGCTGACAGCTGACAATTTTTAACGAAAAAAGGTCTAGTGACCAGGAGGCGGCGCATCTCGAAAATACACAAACTCCGCCCCTTCTGTTGTTTCTTGGGGTAATTCCCACTATTTTCAAGACATACGAGGCCTCATCGCTCTTCTAAGTAACATTCGATGACACAACATGGAATCCGGAACTCATCTTAACCCCGACAATGCGGTTCAGGGGATGCGGAGGGATTGAATTATTGAATTGGTCCTTGGTTTATTGGAAGATCCCAATGACGAAACAAGGAGCATCTATATGTATATATGGGACTCTTCCTCTTCTCTTCTAGATCTCTTGATATCGGCAACTAGAAACATCTTAGTATTGCATAAGATTTAAATAATCCGCCATGAAATCCACACTGTCGTTCTTGTCTTGGCTAGCTTTGGCCAAAGGCGCTACCGTTCATCAGCAACCGCTACCAACGGTAGACCTTGGATATCAAGTCCACCGAGCAATCTCATTCGATGTAAGACTTGAAAATAGCGTTGTACGTGGCGGGAGCGTTGCTGACCATCCTTCTAGGAAACTATCAAGCTTACAACTTCACAAATATTCCCTTTGCCGAGCCTCCCCTAGGTTCTCTTAGATTCAACGCGCCAGTTCCACCCAAAGGACGTAAATCGGGCATTCAAGACGGAAGCGTTGGCAAAGTTTGCCCACAGGCGTTTCCCAATTGGCTGGCAATGTCCTCAGTATTCACTACGGCTTTTGCTGCGAACCAGACGTCATCATTCAACGTGACACAAACACAAGAGTTGCTCTCTCAACTACCACCGCAGGCGCCTGATGGTCGGACTACAGAAGATTGTCTTGTTCTAGGACGTTTTGGTCCCGCAAAAGGTGTTCAATGCGAAGCGTAGTAAGGCTAGCAAAGGAGCCCCGGTTTTGGTATGGATATATGTGAGTAGCACTGCCGTTATGTGATCCTTTAAAAGAGATATTACACTGACACTTTGACTAGGGTGGTGGATATATCCTTGGGGATAAGACAATGATGGGGGTCCCAAATGGTGTCATGGCAGCAACTCAAACAAAAGGTAGCGACGGCGCTATCTGGGTTGCTATGAATTACCGTCTTGGCGCTTTTGGATTTCTCTCTGGCCCCACGTTTCTGGAGCAAGGTGGCGTCGCGAACGCTGGGCTTTTAGACCAGAGACTTGCACTTGAATGGGTTCAGAAGAATATCCACTTGTTCGGAGGAGATCCCGATAACGTAACTGTTATGGGTGTTTCGGCTGGTGGCGGATCGATCATGCACCAAATCACGGCCTATGGCGGGCAAAAGCCTGCTCCCTTCCGTCGAGCTATCCCCAATCGGCCGGCCTTGTCCCAGTACCTGGAAATAAGAAAGCAGAGCAGGCGTTCGATGGGTTCCTCGAGCTTCTTAATGTTACGACGCTGGCTGAAGCACGGGCCTTGTCTTCGGAGAAACTGATAGCTGCGAATGCGAAGCAAGTCAGCACTGCTCCCTATGGCGGATTTGTACACGGCCCAACGGTTGACGGATCTTTTGTGCGGGAATGCCCTCGAAGTTGTTTCTCCAAGGCTCGTATGCCAAGGACATAGAGATAATTTCCACTTTCAACGCCAATGAGGGAGTTCTCTTTACGGACCCTGCTGCCTATAACGACGAGACGCTATTTAGGAAGCAGATTCAAGACATCTTCACCACGTTGTCAAGCGATGATGCCGATTTTATCTTTGAGACGCTTTACCCTACCAAATATGATGGATCTATGCCGTACACTAATTCCTTGGGCCGAGCGCAGCTAGTCATTGCTGAAGCTTCAATTTTTTGCAACCAAAACTCAATGGTCAAGGCCGCACAAAAACAAGGCGTGGCTGCATTCGCGTTTCAAAACTCCATCTGGCCAGCAATCCATGGGTCTGACCAACGTTATCTTTTCCCTTCAGGGCCGACGACACCTGCGAACGCCCAAGTTTCGACCGTTATGTGGGATATCATTGCTGGATTCGTCAACAATGGCTCTCCGATCAAACCCCCAGTTCACAGCGCCTCGATTCCTGCATACGGGAAGAGTGACTCTATTTTGAACTTGCTAGATAATGCTTACTCAGTTATTCGCGACCCAACCACAAACGCAAGATGCGATTGGTGGCAAAAGGCCCTATACTACTAATCGATCTTTTATGCTTATGCTAGAGTAGATATCCAGCATCCTATTTACTCCAGTGCCAAGTGCCAAAACAAGAAGGAAGCGCCTTTTGTCTGACATGCATTGAACCACGGCAAAAAGAGTTGGTTACGAGCTAGGCATCATTTAATAGCTGGGTAGATATCCAAACTCTGGAGGCTTCCCTCTTCTGAGGCACTTGAACCTGGCGCAGTAGAAAACAGTGTATTTTTTACTTTGTATCTCATGTTTTTCTTCTTTGGTTTACTATAGATCTAAGTTTAGGGGTAGCGATGAATTAATATGTCTTTTTATGCATAAGGCTGGGAACCACTTTATCTAACCTCAGAATCATCGACAGGGAAGAGAGCTAGCCTCTCCTTTTCCCGCTTCGGCAACTCGTCTATGTCTAGTGACGATGTCCCACGTAATTGAAGTTCGAGATCTCTCAGTTCTTGTAAGAATCCCGGATTGGGCGATGCCTGTGGACGAGCCCGAACAATCTGACCCAGCGCCGCTCTCAATGACTTGTTGTGATGCTTCATCAGGTATGCCGTAACTATTGCCGGAGAGCGTGATATACCGGCAGAGCAGTGTACCAATATCCTTCCCGTGCCGTTGTTTGACTGCAACGCCACCTCAATGATTTCGCAAGCAGTGTCACAAATCTTGGCAATTGACGAAGACGGAGAGTCGGTGATGCTTACGCGGTCGTAAATAACT|upstream_gene_variant|MODIFIER|TRIREDRAFT_105247|gene-TRIREDRAFT_105247|transcript|XM_006963547.1|protein_coding||c.-5464delGinsCAATGTTGGCGAACATTTTGAAGTGTTGATTGAGATATATATGGAAGAAAAGGAGAGAATGGACTATTTGAGACCAAGGGTATCAATGGTTGAATTTAGAAAGAAAGGAGTGTTTGAAGGAAAGTGTTGAAGTAAAGGAATGGAAGTAGAATGTCTTGATGAAGGAAAAGAAAAACAATCTGGAAAGAGGAAATTGCTCTGCTTTTTATACATGAATCCATCTCTATTGATGCCTACATTTTCCTAGCGGAAAATGTCGCCCAAGCACGATCCGTACTGAAGCAGGAAGGCAAACGCCATCTTTTAGAACAAGAAAAGAAGAAAAAATTCTCTCAAGATGGCAAATAGAAGCGCCGAGAGGGAAACTGCAGTAACAATGAGAAGGCCGATATGCGAAGAGCGACACTGAAGGCCATGCCCCGGCATAAACCCATAAACCCCTTGGTAGCGTCGGGGGCCAATCTAAAAACGCCACCCCAAGGGTCCTTTCCCAAACGAAGGTCCGGCTTGCAGCCGACTCGTTGGCAGTGGATACAAAAGATCCTTGTAGCGTCAAATCCACGTGGGATGAAAGGGGAAAATGTCGCAATCACCCGCTGTCAATTGTCGTGGAACATCTGTTCGTGATTCTACCGCAGCTTCGACGAGCGTGTAAGTCAACCTTCTGCATATCCCTCCCCCATGCTGAACATCTTTACTCCGAGAGATTTCCCTTTTCTGAAATTCCTCACTGTTCTATCGAGATTTGAAAACCCGAAAAACTATGCAGTGATAGAGAGGGTTTTATTCATGACATTGTATATCCAATCTATACTAGTACCATGTCACCAACACCCAACACTGAATTGTTCCTGAACGGGGGTTTCAGAATCTTTCTGTGTCAACCTGTGCAGTGGCGTTTAGAAGGCGACTAGAATGGACAAGTGGATGCACAACTGGCGAATCGGTGTTGGTAAATCCCACAATCCTGCGCGAGGCGTCAACGTTCTCGAATTAGAGGCGCTCTCAGTCATTTGTTCCTGGCTAAATGGGCTCCCCTGATTTTTTTCTCCGACACCAAACGGATGGGTAATCGGTCCTGGGTCGGGAACACGAATCGGGAACACGAATCATACATTTTCATTGTGAGCGAGTCATCCATTCAACTAGAAAAGTCCTGGAGGACAATGGTCGGCGATGGCGCCTTCTAGATGGAGAAGTAGTCAGGGGAAGTTTGGCGCCTCGAACTGGAAAGACAGTTACGCCCTTCTATGGCATCACAAAGATGATTACACTGTTCACTCGAGAAAGTTATTCGTTAGGATACACACTAAAAGAATTCTCAGCTTACTCTGTGTGAGTTCAGATGGTTCAAAGGCCTGGATGGGATGAAAGTTTTCGGCTTATTAGCCCCGGATTGAGAGGGTCTTCTCAGATTCGGGAATTTCTTACCCATACTGGGGTAGAGAGCGGACCGAAGGTGCCGGAGTAGCTAATGCAACGAGGCCCGAGGCCCGCCCTCGTATTCACGAAGATCATACAGGGAACCTCTTTGTAAAGAATCCGGGGTAGGGAGCACGAAATCGACCATCGTTACAGATTCTCGGGAGATCGCGTTCCTTACCGTTGTTAGACGATGCAATATCAACTCGAACCACTTCTTTCCACTTTCATCGCAACTTATTGACGATATCATCGATTATGACAGATTATACTGGCAATACGCGCTTGACAACACCCACCAGGCATATCCGGAATTCCGACGTTGCCACACCACATGGAAAATTTTCCACTCCTACATCATTGCTCGCGTGACGAAGTAGACCAGAACTGGCACTCGTTTTTGCATAACTCCATTCACTGAGAACAATTTTTTTCCGAGTCCTATTGAACCATTTGGCGACTTGACAGGCGGCCCCGTGGCGTTTGCCCCTGGCCAGTTTTGCCCGAAGCAGAGACATCATGTCTTGCGTGTCTCCTTATTCGGCAGCACCGTTTACAGTGTCAACGCCACTCGAGCAGCGCCTTCCAAGGGCGGTTATCCAGGGCGGTAAAATTGAAGTGAGGCCTCTTAAGCGCGACTAGTATGGGCGTACTGTACGGAGCCCAGAAAATTTCGAAGCCATCGAGAAGACGAGGAGACGGAGTGAATAGCCATTTCCGAATACAGTAATCGACCCCGAGAAGTTTTACACACAAAAGACCTACAGTACGTGTTCCGTTAAATACGGTATGCGGAGCCTTTTCCAGTATTGGGCCAACCATCGGCTTTGTTGCCTCCCATTCGCTAGTGTGTCCCATTTTACTGATGAAAGGCAAATACGCTATAAATCTTTTCAGAATGTCACTCGGCGGATGAACGGAATCACTCAAGACTGGAATCAAGTTGAGCAAAGGGATGGAAGAGGCGACCAAACTTGGCGAAGATAGAGAAATACCGGTTGCAAATGCCGACCCGAAGTAAATCCGAACGTATATCCAATCATATAACAGAATTAGGCCTCTGCAAGATATCATCATGGAATGGATTATTAATCCCAATACAAAATCACCAGTATGGTATGCTGCATTTCTCTCTTCAAGGCAAATAGGTAACTTACTACTCTGCTTCTTCTTCACCTTCACTTTAAAATAAATAAATAAATTATCCACCGATCTCTCGTTATTTTCTTTCTTGCATATACACTGAGAATATCACTTTGGACTCTTCCCTCAGAAGTGACAACATGTGCTTATGCTACCGCCATCTCCCAGTATAGGGTATCAACTTTCGCATTCACTAATGCGCCAGTCTTCAAATTACGGATGTTGAACGCATGCAAATGCGCATCAAAAATGTCGGAAAGATGGGTGTCATGCGTCGCGAGTTGCGTTTCAAAGACTATGACATGAAATACCAAAACTCCTCAGCAGCATTGCTTCTTTTTTGTTGGCACTAATAGAGTCCAAAGTTATGTCATTATGGCATCTACTTCTTTCGTTACTACAGCGTTAAGAAAGAGATAACAAAATAGAAGGATTTCAGTTTCAGCGGAGATGCTAATAGCTGAAAGCATCTTGATCATTTACTTTCATCTCATCAGATCTTTGTCGTTTTTCTCCTCCCCTCCCCTCCCCTCCTCCCCCCCAATTCTTTTGCTCTCTACTTTAACAATTGTTCAGCTGAATCAATAGTCATGGCACGCTTGCGGGTTTAACTCCGCAGCGTGGTCGCCGCTCGGCATCACTGACACACAAAATCAATTGCGGACATCAGGCTGCATACAATTACTCCAAATAATAATCATGATGCTCCTTTCTCCGTGTTAACATGGAGTTATTTTGTCGTTTTCCTAACGTCTGCGCTTCCAACTTCAAGTGATCCGCATCAAGCTTATTAGAGTCCGCATCCAGAAAGAGTAAAAGCGGCTGACAGCTGACAATTTTTAACGAAAAAAGGTCTAGTGACCAGGAGGCGGCGCATCTCGAAAATACACAAACTCCGCCCCTTCTGTTGTTTCTTGGGGTAATTCCCACTATTTTCAAGACATACGAGGCCTCATCGCTCTTCTAAGTAACATTCGATGACACAACATGGAATCCGGAACTCATCTTAACCCCGACAATGCGGTTCAGGGGATGCGGAGGGATTGAATTATTGAATTGGTCCTTGGTTTATTGGAAGATCCCAATGACGAAACAAGGAGCATCTATATGTATATATGGGACTCTTCCTCTTCTCTTCTAGATCTCTTGATATCGGCAACTAGAAACATCTTAGTATTGCATAAGATTTAAATAATCCGCCATGAAATCCACACTGTCGTTCTTGTCTTGGCTAGCTTTGGCCAAAGGCGCTACCGTTCATCAGCAACCGCTACCAACGGTAGACCTTGGATATCAAGTCCACCGAGCAATCTCATTCGATGTAAGACTTGAAAATAGCGTTGTACGTGGCGGGAGCGTTGCTGACCATCCTTCTAGGAAACTATCAAGCTTACAACTTCACAAATATTCCCTTTGCCGAGCCTCCCCTAGGTTCTCTTAGATTCAACGCGCCAGTTCCACCCAAAGGACGTAAATCGGGCATTCAAGACGGAAGCGTTGGCAAAGTTTGCCCACAGGCGTTTCCCAATTGGCTGGCAATGTCCTCAGTATTCACTACGGCTTTTGCTGCGAACCAGACGTCATCATTCAACGTGACACAAACACAAGAGTTGCTCTCTCAACTACCACCGCAGGCGCCTGATGGTCGGACTACAGAAGATTGTCTTGTTCTAGGACGTTTTGGTCCCGCAAAAGGTGTTCAATGCGAAGCGTAGTAAGGCTAGCAAAGGAGCCCCGGTTTTGGTATGGATATATGTGAGTAGCACTGCCGTTATGTGATCCTTTAAAAGAGATATTACACTGACACTTTGACTAGGGTGGTGGATATATCCTTGGGGATAAGACAATGATGGGGGTCCCAAATGGTGTCATGGCAGCAACTCAAACAAAAGGTAGCGACGGCGCTATCTGGGTTGCTATGAATTACCGTCTTGGCGCTTTTGGATTTCTCTCTGGCCCCACGTTTCTGGAGCAAGGTGGCGTCGCGAACGCTGGGCTTTTAGACCAGAGACTTGCACTTGAATGGGTTCAGAAGAATATCCACTTGTTCGGAGGAGATCCCGATAACGTAACTGTTATGGGTGTTTCGGCTGGTGGCGGATCGATCATGCACCAAATCACGGCCTATGGCGGGCAAAAGCCTGCTCCCTTCCGTCGAGCTATCCCCAATCGGCCGGCCTTGTCCCAGTACCTGGAAATAAGAAAGCAGAGCAGGCGTTCGATGGGTTCCTCGAGCTTCTTAATGTTACGACGCTGGCTGAAGCACGGGCCTTGTCTTCGGAGAAACTGATAGCTGCGAATGCGAAGCAAGTCAGCACTGCTCCCTATGGCGGATTTGTACACGGCCCAACGGTTGACGGATCTTTTGTGCGGGAATGCCCTCGAAGTTGTTTCTCCAAGGCTCGTATGCCAAGGACATAGAGATAATTTCCACTTTCAACGCCAATGAGGGAGTTCTCTTTACGGACCCTGCTGCCTATAACGACGAGACGCTATTTAGGAAGCAGATTCAAGACATCTTCACCACGTTGTCAAGCGATGATGCCGATTTTATCTTTGAGACGCTTTACCCTACCAAATATGATGGATCTATGCCGTACACTAATTCCTTGGGCCGAGCGCAGCTAGTCATTGCTGAAGCTTCAATTTTTTGCAACCAAAACTCAATGGTCAAGGCCGCACAAAAACAAGGCGTGGCTGCATTCGCGTTTCAAAACTCCATCTGGCCAGCAATCCATGGGTCTGACCAACGTTATCTTTTCCCTTCAGGGCCGACGACACCTGCGAACGCCCAAGTTTCGACCGTTATGTGGGATATCATTGCTGGATTCGTCAACAATGGCTCTCCGATCAAACCCCCAGTTCACAGCGCCTCGATTCCTGCATACGGGAAGAGTGACTCTATTTTGAACTTGCTAGATAATGCTTACTCAGTTATTCGCGACCCAACCACAAACGCAAGATGCGATTGGTGGCAAAAGGCCCTATACTACTAATCGATCTTTTATGCTTATGCTAGAGTAGATATCCAGCATCCTATTTACTCCAGTGCCAAGTGCCAAAACAAGAAGGAAGCGCCTTTTGTCTGACATGCATTGAACCACGGCAAAAAGAGTTGGTTACGAGCTAGGCATCATTTAATAGCTGGGTAGATATCCAAACTCTGGAGGCTTCCCTCTTCTGAGGCACTTGAACCTGGCGCAGTAGAAAACAGTGTATTTTTTACTTTGTATCTCATGTTTTTCTTCTTTGGTTTACTATAGATCTAAGTTTAGGGGTAGCGATGAATTAATATGTCTTTTTATGCATAAGGCTGGGAACCACTTTATCTAACCTCAGAATCATCGACAGGGAAGAGAGCTAGCCTCTCCTTTTCCCGCTTCGGCAACTCGTCTATGTCTAGTGACGATGTCCCACGTAATTGAAGTTCGAGATCTCTCAGTTCTTGTAAGAATCCCGGATTGGGCGATGCCTGTGGACGAGCCCGAACAATCTGACCCAGCGCCGCTCTCAATGACTTGTTGTGATGCTTCATCAGGTATGCCGTAACTATTGCCGGAGAGCGTGATATACCGGCAGAGCAGTGTACCAATATCCTTCCCGTGCCGTTGTTTGACTGCAACGCCACCTCAATGATTTCGCAAGCAGTGTCACAAATCTTGGCAATTGACGAAGACGGAGAGTCGGTGATGCTTACGCGGTCGTAAATAACT|||||3653|WARNING_TRANSCRIPT_NO_START_CODON,CAATGTTGGCGAACATTTTGAAGTGTTGATTGAGATATATATGGAAGAAAAGGAGAGAATGGACTATTTGAGACCAAGGGTATCAATGGTTGAATTTAGAAAGAAAGGAGTGTTTGAAGGAAAGTGTTGAAGTAAAGGAATGGAAGTAGAATGTCTTGATGAAGGAAAAGAAAAACAATCTGGAAAGAGGAAATTGCTCTGCTTTTTATACATGAATCCATCTCTATTGATGCCTACATTTTCCTAGCGGAAAATGTCGCCCAAGCACGATCCGTACTGAAGCAGGAAGGCAAACGCCATCTTTTAGAACAAGAAAAGAAGAAAAAATTCTCTCAAGATGGCAAATAGAAGCGCCGAGAGGGAAACTGCAGTAACAATGAGAAGGCCGATATGCGAAGAGCGACACTGAAGGCCATGCCCCGGCATAAACCCATAAACCCCTTGGTAGCGTCGGGGGCCAATCTAAAAACGCCACCCCAAGGGTCCTTTCCCAAACGAAGGTCCGGCTTGCAGCCGACTCGTTGGCAGTGGATACAAAAGATCCTTGTAGCGTCAAATCCACGTGGGATGAAAGGGGAAAATGTCGCAATCACCCGCTGTCAATTGTCGTGGAACATCTGTTCGTGATTCTACCGCAGCTTCGACGAGCGTGTAAGTCAACCTTCTGCATATCCCTCCCCCATGCTGAACATCTTTACTCCGAGAGATTTCCCTTTTCTGAAATTCCTCACTGTTCTATCGAGATTTGAAAACCCGAAAAACTATGCAGTGATAGAGAGGGTTTTATTCATGACATTGTATATCCAATCTATACTAGTACCATGTCACCAACACCCAACACTGAATTGTTCCTGAACGGGGGTTTCAGAATCTTTCTGTGTCAACCTGTGCAGTGGCGTTTAGAAGGCGACTAGAATGGACAAGTGGATGCACAACTGGCGAATCGGTGTTGGTAAATCCCACAATCCTGCGCGAGGCGTCAACGTTCTCGAATTAGAGGCGCTCTCAGTCATTTGTTCCTGGCTAAATGGGCTCCCCTGATTTTTTTCTCCGACACCAAACGGATGGGTAATCGGTCCTGGGTCGGGAACACGAATCGGGAACACGAATCATACATTTTCATTGTGAGCGAGTCATCCATTCAACTAGAAAAGTCCTGGAGGACAATGGTCGGCGATGGCGCCTTCTAGATGGAGAAGTAGTCAGGGGAAGTTTGGCGCCTCGAACTGGAAAGACAGTTACGCCCTTCTATGGCATCACAAAGATGATTACACTGTTCACTCGAGAAAGTTATTCGTTAGGATACACACTAAAAGAATTCTCAGCTTACTCTGTGTGAGTTCAGATGGTTCAAAGGCCTGGATGGGATGAAAGTTTTCGGCTTATTAGCCCCGGATTGAGAGGGTCTTCTCAGATTCGGGAATTTCTTACCCATACTGGGGTAGAGAGCGGACCGAAGGTGCCGGAGTAGCTAATGCAACGAGGCCCGAGGCCCGCCCTCGTATTCACGAAGATCATACAGGGAACCTCTTTGTAAAGAATCCGGGGTAGGGAGCACGAAATCGACCATCGTTACAGATTCTCGGGAGATCGCGTTCCTTACCGTTGTTAGACGATGCAATATCAACTCGAACCACTTCTTTCCACTTTCATCGCAACTTATTGACGATATCATCGATTATGACAGATTATACTGGCAATACGCGCTTGACAACACCCACCAGGCATATCCGGAATTCCGACGTTGCCACACCACATGGAAAATTTTCCACTCCTACATCATTGCTCGCGTGACGAAGTAGACCAGAACTGGCACTCGTTTTTGCATAACTCCATTCACTGAGAACAATTTTTTTCCGAGTCCTATTGAACCATTTGGCGACTTGACAGGCGGCCCCGTGGCGTTTGCCCCTGGCCAGTTTTGCCCGAAGCAGAGACATCATGTCTTGCGTGTCTCCTTATTCGGCAGCACCGTTTACAGTGTCAACGCCACTCGAGCAGCGCCTTCCAAGGGCGGTTATCCAGGGCGGTAAAATTGAAGTGAGGCCTCTTAAGCGCGACTAGTATGGGCGTACTGTACGGAGCCCAGAAAATTTCGAAGCCATCGAGAAGACGAGGAGACGGAGTGAATAGCCATTTCCGAATACAGTAATCGACCCCGAGAAGTTTTACACACAAAAGACCTACAGTACGTGTTCCGTTAAATACGGTATGCGGAGCCTTTTCCAGTATTGGGCCAACCATCGGCTTTGTTGCCTCCCATTCGCTAGTGTGTCCCATTTTACTGATGAAAGGCAAATACGCTATAAATCTTTTCAGAATGTCACTCGGCGGATGAACGGAATCACTCAAGACTGGAATCAAGTTGAGCAAAGGGATGGAAGAGGCGACCAAACTTGGCGAAGATAGAGAAATACCGGTTGCAAATGCCGACCCGAAGTAAATCCGAACGTATATCCAATCATATAACAGAATTAGGCCTCTGCAAGATATCATCATGGAATGGATTATTAATCCCAATACAAAATCACCAGTATGGTATGCTGCATTTCTCTCTTCAAGGCAAATAGGTAACTTACTACTCTGCTTCTTCTTCACCTTCACTTTAAAATAAATAAATAAATTATCCACCGATCTCTCGTTATTTTCTTTCTTGCATATACACTGAGAATATCACTTTGGACTCTTCCCTCAGAAGTGACAACATGTGCTTATGCTACCGCCATCTCCCAGTATAGGGTATCAACTTTCGCATTCACTAATGCGCCAGTCTTCAAATTACGGATGTTGAACGCATGCAAATGCGCATCAAAAATGTCGGAAAGATGGGTGTCATGCGTCGCGAGTTGCGTTTCAAAGACTATGACATGAAATACCAAAACTCCTCAGCAGCATTGCTTCTTTTTTGTTGGCACTAATAGAGTCCAAAGTTATGTCATTATGGCATCTACTTCTTTCGTTACTACAGCGTTAAGAAAGAGATAACAAAATAGAAGGATTTCAGTTTCAGCGGAGATGCTAATAGCTGAAAGCATCTTGATCATTTACTTTCATCTCATCAGATCTTTGTCGTTTTTCTCCTCCCCTCCCCTCCCCTCCTCCCCCCCAATTCTTTTGCTCTCTACTTTAACAATTGTTCAGCTGAATCAATAGTCATGGCACGCTTGCGGGTTTAACTCCGCAGCGTGGTCGCCGCTCGGCATCACTGACACACAAAATCAATTGCGGACATCAGGCTGCATACAATTACTCCAAATAATAATCATGATGCTCCTTTCTCCGTGTTAACATGGAGTTATTTTGTCGTTTTCCTAACGTCTGCGCTTCCAACTTCAAGTGATCCGCATCAAGCTTATTAGAGTCCGCATCCAGAAAGAGTAAAAGCGGCTGACAGCTGACAATTTTTAACGAAAAAAGGTCTAGTGACCAGGAGGCGGCGCATCTCGAAAATACACAAACTCCGCCCCTTCTGTTGTTTCTTGGGGTAATTCCCACTATTTTCAAGACATACGAGGCCTCATCGCTCTTCTAAGTAACATTCGATGACACAACATGGAATCCGGAACTCATCTTAACCCCGACAATGCGGTTCAGGGGATGCGGAGGGATTGAATTATTGAATTGGTCCTTGGTTTATTGGAAGATCCCAATGACGAAACAAGGAGCATCTATATGTATATATGGGACTCTTCCTCTTCTCTTCTAGATCTCTTGATATCGGCAACTAGAAACATCTTAGTATTGCATAAGATTTAAATAATCCGCCATGAAATCCACACTGTCGTTCTTGTCTTGGCTAGCTTTGGCCAAAGGCGCTACCGTTCATCAGCAACCGCTACCAACGGTAGACCTTGGATATCAAGTCCACCGAGCAATCTCATTCGATGTAAGACTTGAAAATAGCGTTGTACGTGGCGGGAGCGTTGCTGACCATCCTTCTAGGAAACTATCAAGCTTACAACTTCACAAATATTCCCTTTGCCGAGCCTCCCCTAGGTTCTCTTAGATTCAACGCGCCAGTTCCACCCAAAGGACGTAAATCGGGCATTCAAGACGGAAGCGTTGGCAAAGTTTGCCCACAGGCGTTTCCCAATTGGCTGGCAATGTCCTCAGTATTCACTACGGCTTTTGCTGCGAACCAGACGTCATCATTCAACGTGACACAAACACAAGAGTTGCTCTCTCAACTACCACCGCAGGCGCCTGATGGTCGGACTACAGAAGATTGTCTTGTTCTAGGACGTTTTGGTCCCGCAAAAGGTGTTCAATGCGAAGCGTAGTAAGGCTAGCAAAGGAGCCCCGGTTTTGGTATGGATATATGTGAGTAGCACTGCCGTTATGTGATCCTTTAAAAGAGATATTACACTGACACTTTGACTAGGGTGGTGGATATATCCTTGGGGATAAGACAATGATGGGGGTCCCAAATGGTGTCATGGCAGCAACTCAAACAAAAGGTAGCGACGGCGCTATCTGGGTTGCTATGAATTACCGTCTTGGCGCTTTTGGATTTCTCTCTGGCCCCACGTTTCTGGAGCAAGGTGGCGTCGCGAACGCTGGGCTTTTAGACCAGAGACTTGCACTTGAATGGGTTCAGAAGAATATCCACTTGTTCGGAGGAGATCCCGATAACGTAACTGTTATGGGTGTTTCGGCTGGTGGCGGATCGATCATGCACCAAATCACGGCCTATGGCGGGCAAAAGCCTGCTCCCTTCCGTCGAGCTATCCCCAATCGGCCGGCCTTGTCCCAGTACCTGGAAATAAGAAAGCAGAGCAGGCGTTCGATGGGTTCCTCGAGCTTCTTAATGTTACGACGCTGGCTGAAGCACGGGCCTTGTCTTCGGAGAAACTGATAGCTGCGAATGCGAAGCAAGTCAGCACTGCTCCCTATGGCGGATTTGTACACGGCCCAACGGTTGACGGATCTTTTGTGCGGGAATGCCCTCGAAGTTGTTTCTCCAAGGCTCGTATGCCAAGGACATAGAGATAATTTCCACTTTCAACGCCAATGAGGGAGTTCTCTTTACGGACCCTGCTGCCTATAACGACGAGACGCTATTTAGGAAGCAGATTCAAGACATCTTCACCACGTTGTCAAGCGATGATGCCGATTTTATCTTTGAGACGCTTTACCCTACCAAATATGATGGATCTATGCCGTACACTAATTCCTTGGGCCGAGCGCAGCTAGTCATTGCTGAAGCTTCAATTTTTTGCAACCAAAACTCAATGGTCAAGGCCGCACAAAAACAAGGCGTGGCTGCATTCGCGTTTCAAAACTCCATCTGGCCAGCAATCCATGGGTCTGACCAACGTTATCTTTTCCCTTCAGGGCCGACGACACCTGCGAACGCCCAAGTTTCGACCGTTATGTGGGATATCATTGCTGGATTCGTCAACAATGGCTCTCCGATCAAACCCCCAGTTCACAGCGCCTCGATTCCTGCATACGGGAAGAGTGACTCTATTTTGAACTTGCTAGATAATGCTTACTCAGTTATTCGCGACCCAACCACAAACGCAAGATGCGATTGGTGGCAAAAGGCCCTATACTACTAATCGATCTTTTATGCTTATGCTAGAGTAGATATCCAGCATCCTATTTACTCCAGTGCCAAGTGCCAAAACAAGAAGGAAGCGCCTTTTGTCTGACATGCATTGAACCACGGCAAAAAGAGTTGGTTACGAGCTAGGCATCATTTAATAGCTGGGTAGATATCCAAACTCTGGAGGCTTCCCTCTTCTGAGGCACTTGAACCTGGCGCAGTAGAAAACAGTGTATTTTTTACTTTGTATCTCATGTTTTTCTTCTTTGGTTTACTATAGATCTAAGTTTAGGGGTAGCGATGAATTAATATGTCTTTTTATGCATAAGGCTGGGAACCACTTTATCTAACCTCAGAATCATCGACAGGGAAGAGAGCTAGCCTCTCCTTTTCCCGCTTCGGCAACTCGTCTATGTCTAGTGACGATGTCCCACGTAATTGAAGTTCGAGATCTCTCAGTTCTTGTAAGAATCCCGGATTGGGCGATGCCTGTGGACGAGCCCGAACAATCTGACCCAGCGCCGCTCTCAATGACTTGTTGTGATGCTTCATCAGGTATGCCGTAACTATTGCCGGAGAGCGTGATATACCGGCAGAGCAGTGTACCAATATCCTTCCCGTGCCGTTGTTTGACTGCAACGCCACCTCAATGATTTCGCAAGCAGTGTCACAAATCTTGGCAATTGACGAAGACGGAGAGTCGGTGATGCTTACGCGGTCGTAAATAACT|upstream_gene_variant|MODIFIER|TRIREDRAFT_105247|gene-TRIREDRAFT_105247|transcript|XM_006963547.1|protein_coding||c.-5464delTinsCAATGTTGGCGAACATTTTGAAGTGTTGATTGAGATATATATGGAAGAAAAGGAGAGAATGGACTATTTGAGACCAAGGGTATCAATGGTTGAATTTAGAAAGAAAGGAGTGTTTGAAGGAAAGTGTTGAAGTAAAGGAATGGAAGTAGAATGTCTTGATGAAGGAAAAGAAAAACAATCTGGAAAGAGGAAATTGCTCTGCTTTTTATACATGAATCCATCTCTATTGATGCCTACATTTTCCTAGCGGAAAATGTCGCCCAAGCACGATCCGTACTGAAGCAGGAAGGCAAACGCCATCTTTTAGAACAAGAAAAGAAGAAAAAATTCTCTCAAGATGGCAAATAGAAGCGCCGAGAGGGAAACTGCAGTAACAATGAGAAGGCCGATATGCGAAGAGCGACACTGAAGGCCATGCCCCGGCATAAACCCATAAACCCCTTGGTAGCGTCGGGGGCCAATCTAAAAACGCCACCCCAAGGGTCCTTTCCCAAACGAAGGTCCGGCTTGCAGCCGACTCGTTGGCAGTGGATACAAAAGATCCTTGTAGCGTCAAATCCACGTGGGATGAAAGGGGAAAATGTCGCAATCACCCGCTGTCAATTGTCGTGGAACATCTGTTCGTGATTCTACCGCAGCTTCGACGAGCGTGTAAGTCAACCTTCTGCATATCCCTCCCCCATGCTGAACATCTTTACTCCGAGAGATTTCCCTTTTCTGAAATTCCTCACTGTTCTATCGAGATTTGAAAACCCGAAAAACTATGCAGTGATAGAGAGGGTTTTATTCATGACATTGTATATCCAATCTATACTAGTACCATGTCACCAACACCCAACACTGAATTGTTCCTGAACGGGGGTTTCAGAATCTTTCTGTGTCAACCTGTGCAGTGGCGTTTAGAAGGCGACTAGAATGGACAAGTGGATGCACAACTGGCGAATCGGTGTTGGTAAATCCCACAATCCTGCGCGAGGCGTCAACGTTCTCGAATTAGAGGCGCTCTCAGTCATTTGTTCCTGGCTAAATGGGCTCCCCTGATTTTTTTCTCCGACACCAAACGGATGGGTAATCGGTCCTGGGTCGGGAACACGAATCGGGAACACGAATCATACATTTTCATTGTGAGCGAGTCATCCATTCAACTAGAAAAGTCCTGGAGGACAATGGTCGGCGATGGCGCCTTCTAGATGGAGAAGTAGTCAGGGGAAGTTTGGCGCCTCGAACTGGAAAGACAGTTACGCCCTTCTATGGCATCACAAAGATGATTACACTGTTCACTCGAGAAAGTTATTCGTTAGGATACACACTAAAAGAATTCTCAGCTTACTCTGTGTGAGTTCAGATGGTTCAAAGGCCTGGATGGGATGAAAGTTTTCGGCTTATTAGCCCCGGATTGAGAGGGTCTTCTCAGATTCGGGAATTTCTTACCCATACTGGGGTAGAGAGCGGACCGAAGGTGCCGGAGTAGCTAATGCAACGAGGCCCGAGGCCCGCCCTCGTATTCACGAAGATCATACAGGGAACCTCTTTGTAAAGAATCCGGGGTAGGGAGCACGAAATCGACCATCGTTACAGATTCTCGGGAGATCGCGTTCCTTACCGTTGTTAGACGATGCAATATCAACTCGAACCACTTCTTTCCACTTTCATCGCAACTTATTGACGATATCATCGATTATGACAGATTATACTGGCAATACGCGCTTGACAACACCCACCAGGCATATCCGGAATTCCGACGTTGCCACACCACATGGAAAATTTTCCACTCCTACATCATTGCTCGCGTGACGAAGTAGACCAGAACTGGCACTCGTTTTTGCATAACTCCATTCACTGAGAACAATTTTTTTCCGAGTCCTATTGAACCATTTGGCGACTTGACAGGCGGCCCCGTGGCGTTTGCCCCTGGCCAGTTTTGCCCGAAGCAGAGACATCATGTCTTGCGTGTCTCCTTATTCGGCAGCACCGTTTACAGTGTCAACGCCACTCGAGCAGCGCCTTCCAAGGGCGGTTATCCAGGGCGGTAAAATTGAAGTGAGGCCTCTTAAGCGCGACTAGTATGGGCGTACTGTACGGAGCCCAGAAAATTTCGAAGCCATCGAGAAGACGAGGAGACGGAGTGAATAGCCATTTCCGAATACAGTAATCGACCCCGAGAAGTTTTACACACAAAAGACCTACAGTACGTGTTCCGTTAAATACGGTATGCGGAGCCTTTTCCAGTATTGGGCCAACCATCGGCTTTGTTGCCTCCCATTCGCTAGTGTGTCCCATTTTACTGATGAAAGGCAAATACGCTATAAATCTTTTCAGAATGTCACTCGGCGGATGAACGGAATCACTCAAGACTGGAATCA
GTTGAGCAAAGGGATGGAAGAGGCGACCAAACTTGGCGAAGATAGAGAAATACCGGTTGCAAATGCCGACCCGAAGTAAATCCGAACGTATATCCAATCATATAACAGAATTAGGCCTCTGCAAGATATCATCATGGAATGGATTATTAATCCCAATACAAAATCACCAGTATGGTATGCTGCATTTCTCTCTTCAAGGCAAATAGGTAACTTACTACTCTGCTTCTTCTTCACCTTCACTTTAAAATAAATAAATAAATTATCCACCGATCTCTCGTTATTTTCTTTCTTGCATATACACTGAGAATATCACTTTGGACTCTTCCCTCAGAAGTGACAACATGTGCTTATGCTACCGCCATCTCCCAGTATAGGGTATCAACTTTCGCATTCACTAATGCGCCAGTCTTCAAATTACGGATGTTGAACGCATGCAAATGCGCATCAAAAATGTCGGAAAGATGGGTGTCATGCGTCGCGAGTTGCGTTTCAAAGACTATGACATGAAATACCAAAACTCCTCAGCAGCATTGCTTCTTTTTTGTTGGCACTAATAGAGTCCAAAGTTATGTCATTATGGCATCTACTTCTTTCGTTACTACAGCGTTAAGAAAGAGATAACAAAATAGAAGGATTTCAGTTTCAGCGGAGATGCTAATAGCTGAAAGCATCTTGATCATTTACTTTCATCTCATCAGATCTTTGTCGTTTTTCTCCTCCCCTCCCCTCCCCTCCTCCCCCCCAATTCTTTTGCTCTCTACTTTAACAATTGTTCAGCTGAATCAATAGTCATGGCACGCTTGCGGGTTTAACTCCGCAGCGTGGTCGCCGCTCGGCATCACTGACACACAAAATCAATTGCGGACATCAGGCTGCATACAATTACTCCAAATAATAATCATGATGCTCCTTTCTCCGTGTTAACATGGAGTTATTTTGTCGTTTTCCTAACGTCTGCGCTTCCAACTTCAAGTGATCCGCATCAAGCTTATTAGAGTCCGCATCCAGAAAGAGTAAAAGCGGCTGACAGCTGACAATTTTTAACGAAAAAAGGTCTAGTGACCAGGAGGCGGCGCATCTCGAAAATACACAAACTCCGCCCCTTCTGTTGTTTCTTGGGGTAATTCCCACTATTTTCAAGACATACGAGGCCTCATCGCTCTTCTAAGTAACATTCGATGACACAACATGGAATCCGGAACTCATCTTAACCCCGACAATGCGGTTCAGGGGATGCGGAGGGATTGAATTATTGAATTGGTCCTTGGTTTATTGGAAGATCCCAATGACGAAACAAGGAGCATCTATATGTATATATGGGACTCTTCCTCTTCTCTTCTAGATCTCTTGATATCGGCAACTAGAAACATCTTAGTATTGCATAAGATTTAAATAATCCGCCATGAAATCCACACTGTCGTTCTTGTCTTGGCTAGCTTTGGCCAAAGGCGCTACCGTTCATCAGCAACCGCTACCAACGGTAGACCTTGGATATCAAGTCCACCGAGCAATCTCATTCGATGTAAGACTTGAAAATAGCGTTGTACGTGGCGGGAGCGTTGCTGACCATCCTTCTAGGAAACTATCAAGCTTACAACTTCACAAATATTCCCTTTGCCGAGCCTCCCCTAGGTTCTCTTAGATTCAACGCGCCAGTTCCACCCAAAGGACGTAAATCGGGCATTCAAGACGGAAGCGTTGGCAAAGTTTGCCCACAGGCGTTTCCCAATTGGCTGGCAATGTCCTCAGTATTCACTACGGCTTTTGCTGCGAACCAGACGTCATCATTCAACGTGACACAAACACAAGAGTTGCTCTCTCAACTACCACCGCAGGCGCCTGATGGTCGGACTACAGAAGATTGTCTTGTTCTAGGACGTTTTGGTCCCGCAAAAGGTGTTCAATGCGAAGCGTAGTAAGGCTAGCAAAGGAGCCCCGGTTTTGGTATGGATATATGTGAGTAGCACTGCCGTTATGTGATCCTTTAAAAGAGATATTACACTGACACTTTGACTAGGGTGGTGGATATATCCTTGGGGATAAGACAATGATGGGGGTCCCAAATGGTGTCATGGCAGCAACTCAAACAAAAGGTAGCGACGGCGCTATCTGGGTTGCTATGAATTACCGTCTTGGCGCTTTTGGATTTCTCTCTGGCCCCACGTTTCTGGAGCAAGGTGGCGTCGCGAACGCTGGGCTTTTAGACCAGAGACTTGCACTTGAATGGGTTCAGAAGAATATCCACTTGTTCGGAGGAGATCCCGATAACGTAACTGTTATGGGTGTTTCGGCTGGTGGCGGATCGATCATGCACCAAATCACGGCCTATGGCGGGCAAAAGCCTGCTCCCTTCCGTCGAGCTATCCCCAATCGGCCGGCCTTGTCCCAGTACCTGGAAATAAGAAAGCAGAGCAGGCGTTCGATGGGTTCCTCGAGCTTCTTAATGTTACGACGCTGGCTGAAGCACGGGCCTTGTCTTCGGAGAAACTGATAGCTGCGAATGCGAAGCAAGTCAGCACTGCTCCCTATGGCGGATTTGTACACGGCCCAACGGTTGACGGATCTTTTGTGCGGGAATGCCCTCGAAGTTGTTTCTCCAAGGCTCGTATGCCAAGGACATAGAGATAATTTCCACTTTCAACGCCAATGAGGGAGTTCTCTTTACGGACCCTGCTGCCTATAACGACGAGACGCTATTTAGGAAGCAGATTCAAGACATCTTCACCACGTTGTCAAGCGATGATGCCGATTTTATCTTTGAGACGCTTTACCCTACCAAATATGATGGATCTATGCCGTACACTAATTCCTTGGGCCGAGCGCAGCTAGTCATTGCTGAAGCTTCAATTTTTTGCAACCAAAACTCAATGGTCAAGGCCGCACAAAAACAAGGCGTGGCTGCATTCGCGTTTCAAAACTCCATCTGGCCAGCAATCCATGGGTCTGACCAACGTTATCTTTTCCCTTCAGGGCCGACGACACCTGCGAACGCCCAAGTTTCGACCGTTATGTGGGATATCATTGCTGGATTCGTCAACAATGGCTCTCCGATCAAACCCCCAGTTCACAGCGCCTCGATTCCTGCATACGGGAAGAGTGACTCTATTTTGAACTTGCTAGATAATGCTTACTCAGTTATTCGCGACCCAACCACAAACGCAAGATGCGATTGGTGGCAAAAGGCCCTATACTACTAATCGATCTTTTATGCTTATGCTAGAGTAGATATCCAGCATCCTATTTACTCCAGTGCCAAGTGCCAAAACAAGAAGGAAGCGCCTTTTGTCTGACATGCATTGAACCACGGCAAAAAGAGTTGGTTACGAGCTAGGCATCATTTAATAGCTGGGTAGATATCCAAACTCTGGAGGCTTCCCTCTTCTGAGGCACTTGAACCTGGCGCAGTAGAAAACAGTGTATTTTTTACTTTGTATCTCATGTTTTTCTTCTTTGGTTTACTATAGATCTAAGTTTAGGGGTAGCGATGAATTAATATGTCTTTTTATGCATAAGGCTGGGAACCACTTTATCTAACCTCAGAATCATCGACAGGGAAGAGAGCTAGCCTCTCCTTTTCCCGCTTCGGCAACTCGTCTATGTCTAGTGACGATGTCCCACGTAATTGAAGTTCGAGATCTCTCAGTTCTTGTAAGAATCCCGGATTGGGCGATGCCTGTGGACGAGCCCGAACAATCTGACCCAGCGCCGCTCTCAATGACTTGTTGTGATGCTTCATCAGGTATGCCGTAACTATTGCCGGAGAGCGTGATATACCGGCAGAGCAGTGTACCAATATCCTTCCCGTGCCGTTGTTTGACTGCAACGCCACCTCAATGATTTCGCAAGCAGTGTCACAAATCTTGGCAATTGACGAAGACGGAGAGTCGGTGATGCTTACGCGGTCGTAAATAACT|||||3653|WARNING_TRANSCRIPT_NO_START_CODON,CAATGTTGGCGAACATTTTGAAGTGTTGATTGAGATATATATGGAAGAAAAGGAGAGAATGGACTATTTGAGACCAAGGGTATCAATGGTTGAATTTAGAAAGAAAGGAGTGTTTGAAGGAAAGTGTTGAAGTAAAGGAATGGAAGTAGAATGTCTTGATGAAGGAAAAGAAAAACAATCTGGAAAGAGGAAATTGCTCTGCTTTTTATACATGAATCCATCTCTATTGATGCCTACATTTTCCTAGCGGAAAATGTCGCCCAAGCACGATCCGTACTGAAGCAGGAAGGCAAACGCCATCTTTTAGAACAAGAAAAGAAGAAAAAATTCTCTCAAGATGGCAAATAGAAGCGCCGAGAGGGAAACTGCAGTAACAATGAGAAGGCCGATATGCGAAGAGCGACACTGAAGGCCATGCCCCGGCATAAACCCATAAACCCCTTGGTAGCGTCGGGGGCCAATCTAAAAACGCCACCCCAAGGGTCCTTTCCCAAACGAAGGTCCGGCTTGCAGCCGACTCGTTGGCAGTGGATACAAAAGATCCTTGTAGCGTCAAATCCACGTGGGATGAAAGGGGAAAATGTCGCAATCACCCGCTGTCAATTGTCGTGGAACATCTGTTCGTGATTCTACCGCAGCTTCGACGAGCGTGTAAGTCAACCTTCTGCATATCCCTCCCCCATGCTGAACATCTTTACTCCGAGAGATTTCCCTTTTCTGAAATTCCTCACTGTTCTATCGAGATTTGAAAACCCGAAAAACTATGCAGTGATAGAGAGGGTTTTATTCATGACATTGTATATCCAATCTATACTAGTACCATGTCACCAACACCCAACACTGAATTGTTCCTGAACGGGGGTTTCAGAATCTTTCTGTGTCAACCTGTGCAGTGGCGTTTAGAAGGCGACTAGAATGGACAAGTGGATGCACAACTGGCGAATCGGTGTTGGTAAATCCCACAATCCTGCGCGAGGCGTCAACGTTCTCGAATTAGAGGCGCTCTCAGTCATTTGTTCCTGGCTAAATGGGCTCCCCTGATTTTTTTCTCCGACACCAAACGGATGGGTAATCGGTCCTGGGTCGGGAACACGAATCGGGAACACGAATCATACATTTTCATTGTGAGCGAGTCATCCATTCAACTAGAAAAGTCCTGGAGGACAATGGTCGGCGATGGCGCCTTCTAGATGGAGAAGTAGTCAGGGGAAGTTTGGCGCCTCGAACTGGAAAGACAGTTACGCCCTTCTATGGCATCACAAAGATGATTACACTGTTCACTCGAGAAAGTTATTCGTTAGGATACACACTAAAAGAATTCTCAGCTTACTCTGTGTGAGTTCAGATGGTTCAAAGGCCTGGATGGGATGAAAGTTTTCGGCTTATTAGCCCCGGATTGAGAGGGTCTTCTCAGATTCGGGAATTTCTTACCCATACTGGGGTAGAGAGCGGACCGAAGGTGCCGGAGTAGCTAATGCAACGAGGCCCGAGGCCCGCCCTCGTATTCACGAAGATCATACAGGGAACCTCTTTGTAAAGAATCCGGGGTAGGGAGCACGAAATCGACCATCGTTACAGATTCTCGGGAGATCGCGTTCCTTACCGTTGTTAGACGATGCAATATCAACTCGAACCACTTCTTTCCACTTTCATCGCAACTTATTGACGATATCATCGATTATGACAGATTATACTGGCAATACGCGCTTGACAACACCCACCAGGCATATCCGGAATTCCGACGTTGCCACACCACATGGAAAATTTTCCACTCCTACATCATTGCTCGCGTGACGAAGTAGACCAGAACTGGCACTCGTTTTTGCATAACTCCATTCACTGAGAACAATTTTTTTCCGAGTCCTATTGAACCATTTGGCGACTTGACAGGCGGCCCCGTGGCGTTTGCCCCTGGCCAGTTTTGCCCGAAGCAGAGACATCATGTCTTGCGTGTCTCCTTATTCGGCAGCACCGTTTACAGTGTCAACGCCACTCGAGCAGCGCCTTCCAAGGGCGGTTATCCAGGGCGGTAAAATTGAAGTGAGGCCTCTTAAGCGCGACTAGTATGGGCGTACTGTACGGAGCCCAGAAAATTTCGAAGCCATCGAGAAGACGAGGAGACGGAGTGAATAGCCATTTCCGAATACAGTAATCGACCCCGAGAAGTTTTACACACAAAAGACCTACAGTACGTGTTCCGTTAAATACGGTATGCGGAGCCTTTTCCAGTATTGGGCCAACCATCGGCTTTGTTGCCTCCCATTCGCTAGTGTGTCCCATTTTACTGATGAAAGGCAAATACGCTATAAATCTTTTCAGAATGTCACTCGGCGGATGAACGGAATCACTCAAGACTGGAATCAAGTTGAGCAAAGGGATGGAAGAGGCGACCAAACTTGGCGAAGATAGAGAAATACCGGTTGCAAATGCCGACCCGAAGTAAATCCGAACGTATATCCAATCATATAACAGAATTAGGCCTCTGCAAGATATCATCATGGAATGGATTATTAATCCCAATACAAAATCACCAGTATGGTATGCTGCATTTCTCTCTTCAAGGCAAATAGGTAACTTACTACTCTGCTTCTTCTTCACCTTCACTTTAAAATAAATAAATAAATTATCCACCGATCTCTCGTTATTTTCTTTCTTGCATATACACTGAGAATATCACTTTGGACTCTTCCCTCAGAAGTGACAACATGTGCTTATGCTACCGCCATCTCCCAGTATAGGGTATCAACTTTCGCATTCACTAATGCGCCAGTCTTCAAATTACGGATGTTGAACGCATGCAAATGCGCATCAAAAATGTCGGAAAGATGGGTGTCATGCGTCGCGAGTTGCGTTTCAAAGACTATGACATGAAATACCAAAACTCCTCAGCAGCATTGCTTCTTTTTTGTTGGCACTAATAGAGTCCAAAGTTATGTCATTATGGCATCTACTTCTTTCGTTACTACAGCGTTAAGAAAGAGATAACAAAATAGAAGGATTTCAGTTTCAGCGGAGATGCTAATAGCTGAAAGCATCTTGATCATTTACTTTCATCTCATCAGATCTTTGTCGTTTTTCTCCTCCCCTCCCCTCCCCTCCTCCCCCCCAATTCTTTTGCTCTCTACTTTAACAATTGTTCAGCTGAATCAATAGTCATGGCACGCTTGCGGGTTTAACTCCGCAGCGTGGTCGCCGCTCGGCATCACTGACACACAAAATCAATTGCGGACATCAGGCTGCATACAATTACTCCAAATAATAATCATGATGCTCCTTTCTCCGTGTTAACATGGAGTTATTTTGTCGTTTTCCTAACGTCTGCGCTTCCAACTTCAAGTGATCCGCATCAAGCTTATTAGAGTCCGCATCCAGAAAGAGTAAAAGCGGCTGACAGCTGACAATTTTTAACGAAAAAAGGTCTAGTGACCAGGAGGCGGCGCATCTCGAAAATACACAAACTCCGCCCCTTCTGTTGTTTCTTGGGGTAATTCCCACTATTTTCAAGACATACGAGGCCTCATCGCTCTTCTAAGTAACATTCGATGACACAACATGGAATCCGGAACTCATCTTAACCCCGACAATGCGGTTCAGGGGATGCGGAGGGATTGAATTATTGAATTGGTCCTTGGTTTATTGGAAGATCCCAATGACGAAACAAGGAGCATCTATATGTATATATGGGACTCTTCCTCTTCTCTTCTAGATCTCTTGATATCGGCAACTAGAAACATCTTAGTATTGCATAAGATTTAAATAATCCGCCATGAAATCCACACTGTCGTTCTTGTCTTGGCTAGCTTTGGCCAAAGGCGCTACCGTTCATCAGCAACCGCTACCAACGGTAGACCTTGGATATCAAGTCCACCGAGCAATCTCATTCGATGTAAGACTTGAAAATAGCGTTGTACGTGGCGGGAGCGTTGCTGACCATCCTTCTAGGAAACTATCAAGCTTACAACTTCACAAATATTCCCTTTGCCGAGCCTCCCCTAGGTTCTCTTAGATTCAACGCGCCAGTTCCACCCAAAGGACGTAAATCGGGCATTCAAGACGGAAGCGTTGGCAAAGTTTGCCCACAGGCGTTTCCCAATTGGCTGGCAATGTCCTCAGTATTCACTACGGCTTTTGCTGCGAACCAGACGTCATCATTCAACGTGACACAAACACAAGAGTTGCTCTCTCAACTACCACCGCAGGCGCCTGATGGTCGGACTACAGAAGATTGTCTTGTTCTAGGACGTTTTGGTCCCGCAAAAGGTGTTCAATGCGAAGCGTAGTAAGGCTAGCAAAGGAGCCCCGGTTTTGGTATGGATATATGTGAGTAGCACTGCCGTTATGTGATCCTTTAAAAGAGATATTACACTGACACTTTGACTAGGGTGGTGGATATATCCTTGGGGATAAGACAATGATGGGGGTCCCAAATGGTGTCATGGCAGCAACTCAAACAAAAGGTAGCGACGGCGCTATCTGGGTTGCTATGAATTACCGTCTTGGCGCTTTTGGATTTCTCTCTGGCCCCACGTTTCTGGAGCAAGGTGGCGTCGCGAACGCTGGGCTTTTAGACCAGAGACTTGCACTTGAATGGGTTCAGAAGAATATCCACTTGTTCGGAGGAGATCCCGATAACGTAACTGTTATGGGTGTTTCGGCTGGTGGCGGATCGATCATGCACCAAATCACGGCCTATGGCGGGCAAAAGCCTGCTCCCTTCCGTCGAGCTATCCCCAATCGGCCGGCCTTGTCCCAGTACCTGGAAATAAGAAAGCAGAGCAGGCGTTCGATGGGTTCCTCGAGCTTCTTAATGTTACGACGCTGGCTGAAGCACGGGCCTTGTCTTCGGAGAAACTGATAGCTGCGAATGCGAAGCAAGTCAGCACTGCTCCCTATGGCGGATTTGTACACGGCCCAACGGTTGACGGATCTTTTGTGCGGGAATGCCCTCGAAGTTGTTTCTCCAAGGCTCGTATGCCAAGGACATAGAGATAATTTCCACTTTCAACGCCAATGAGGGAGTTCTCTTTACGGACCCTGCTGCCTATAACGACGAGACGCTATTTAGGAAGCAGATTCAAGACATCTTCACCACGTTGTCAAGCGATGATGCCGATTTTATCTTTGAGACGCTTTACCCTACCAAATATGATGGATCTATGCCGTACACTAATTCCTTGGGCCGAGCGCAGCTAGTCATTGCTGAAGCTTCAATTTTTTGCAACCAAAACTCAATGGTCAAGGCCGCACAAAAACAAGGCGTGGCTGCATTCGCGTTTCAAAACTCCATCTGGCCAGCAATCCATGGGTCTGACCAACGTTATCTTTTCCCTTCAGGGCCGACGACACCTGCGAACGCCCAAGTTTCGACCGTTATGTGGGATATCATTGCTGGATTCGTCAACAATGGCTCTCCGATCAAACCCCCAGTTCACAGCGCCTCGATTCCTGCATACGGGAAGAGTGACTCTATTTTGAACTTGCTAGATAATGCTTACTCAGTTATTCGCGACCCAACCACAAACGCAAGATGCGATTGGTGGCAAAAGGCCCTATACTACTAATCGATCTTTTATGCTTATGCTAGAGTAGATATCCAGCATCCTATTTACTCCAGTGCCAAGTGCCAAAACAAGAAGGAAGCGCCTTTTGTCTGACATGCATTGAACCACGGCAAAAAGAGTTGGTTACGAGCTAGGCATCATTTAATAGCTGGGTAGATATCCAAACTCTGGAGGCTTCCCTCTTCTGAGGCACTTGAACCTGGCGCAGTAGAAAACAGTGTATTTTTTACTTTGTATCTCATGTTTTTCTTCTTTGGTTTACTATAGATCTAAGTTTAGGGGTAGCGATGAATTAATATGTCTTTTTATGCATAAGGCTGGGAACCACTTTATCTAACCTCAGAATCATCGACAGGGAAGAGAGCTAGCCTCTCCTTTTCCCGCTTCGGCAACTCGTCTATGTCTAGTGACGATGTCCCACGTAATTGAAGTTCGAGATCTCTCAGTTCTTGTAAGAATCCCGGATTGGGCGATGCCTGTGGACGAGCCCGAACAATCTGACCCAGCGCCGCTCTCAATGACTTGTTGTGATGCTTCATCAGGTATGCCGTAACTATTGCCGGAGAGCGTGATATACCGGCAGAGCAGTGTACCAATATCCTTCCCGTGCCGTTGTTTGACTGCAACGCCACCTCAATGATTTCGCAAGCAGTGTCACAAATCTTGGCAATTGACGAAGACGGAGAGTCGGTGATGCTTACGCGGTCGTAAATAACT|upstream_gene_variant|MODIFIER|exon-XM_006963547.1-1|GENE_exon-XM_006963547.1-1|transcript|rna-XM_006963547.1|protein_coding||c.-3653delAinsCAATGTTGGCGAACATTTTGAAGTGTTGATTGAGATATATATGGAAGAAAAGGAGAGAATGGACTATTTGAGACCAAGGGTATCAATGGTTGAATTTAGAAAGAAAGGAGTGTTTGAAGGAAAGTGTTGAAGTAAAGGAATGGAAGTAGAATGTCTTGATGAAGGAAAAGAAAAACAATCTGGAAAGAGGAAATTGCTCTGCTTTTTATACATGAATCCATCTCTATTGATGCCTACATTTTCCTAGCGGAAAATGTCGCCCAAGCACGATCCGTACTGAAGCAGGAAGGCAAACGCCATCTTTTAGAACAAGAAAAGAAGAAAAAATTCTCTCAAGATGGCAAATAGAAGCGCCGAGAGGGAAACTGCAGTAACAATGAGAAGGCCGATATGCGAAGAGCGACACTGAAGGCCATGCCCCGGCATAAACCCATAAACCCCTTGGTAGCGTCGGGGGCCAATCTAAAAACGCCACCCCAAGGGTCCTTTCCCAAACGAAGGTCCGGCTTGCAGCCGACTCGTTGGCAGTGGATACAAAAGATCCTTGTAGCGTCAAATCCACGTGGGATGAAAGGGGAAAATGTCGCAATCACCCGCTGTCAATTGTCGTGGAACATCTGTTCGTGATTCTACCGCAGCTTCGACGAGCGTGTAAGTCAACCTTCTGCATATCCCTCCCCCATGCTGAACATCTTTACTCCGAGAGATTTCCCTTTTCTGAAATTCCTCACTGTTCTATCGAGATTTGAAAACCCGAAAAACTATGCAGTGATAGAGAGGGTTTTATTCATGACATTGTATATCCAATCTATACTAGTACCATGTCACCAACACCCAACACTGAATTGTTCCTGAACGGGGGTTTCAGAATCTTTCTGTGTCAACCTGTGCAGTGGCGTTTAGAAGGCGACTAGAATGGACAAGTGGATGCACAACTGGCGAATCGGTGTTGGTAAATCCCACAATCCTGCGCGAGGCGTCAACGTTCTCGAATTAGAGGCGCTCTCAGTCATTTGTTCCTGGCTAAATGGGCTCCCCTGATTTTTTTCTCCGACACCAAACGGATGGGTAATCGGTCCTGGGTCGGGAACACGAATCGGGAACACGAATCATACATTTTCATTGTGAGCGAGTCATCCATTCAACTAGAAAAGTCCTGGAGGACAATGGTCGGCGATGGCGCCTTCTAGATGGAGAAGTAGTCAGGGGAAGTTTGGCGCCTCGAACTGGAAAGACAGTTACGCCCTTCTATGGCATCACAAAGATGATTACACTGTTCACTCGAGAAAGTTATTCGTTAGGATACACACTAAAAGAATTCTCAGCTTACTCTGTGTGAGTTCAGATGGTTCAAAGGCCTGGATGGGATGAAAGTTTTCGGCTTATTAGCCCCGGATTGAGAGGGTCTTCTCAGATTCGGGAATTTCTTACCCATACTGGGGTAGAGAGCGGACCGAAGGTGCCGGAGTAGCTAATGCAACGAGGCCCGAGGCCCGCCCTCGTATTCACGAAGATCATACAGGGAACCTCTTTGTAAAGAATCCGGGGTAGGGAGCACGAAATCGACCATCGTTACAGATTCTCGGGAGATCGCGTTCCTTACCGTTGTTAGACGATGCAATATCAACTCGAACCACTTCTTTCCACTTTCATCGCAACTTATTGACGATATCATCGATTATGACAGATTATACTGGCAATACGCGCTTGACAACACCCACCAGGCATATCCGGAATTCCGACGTTGCCACACCACATGGAAAATTTTCCACTCCTACATCATTGCTCGCGTGACGAAGTAGACCAGAACTGGCACTCGTTTTTGCATAACTCCATTCACTGAGAACAATTTTTTTCCGAGTCCTATTGAACCATTTGGCGACTTGACAGGCGGCCCCGTGGCGTTTGCCCCTGGCCAGTTTTGCCCGAAGCAGAGACATCATGTCTTGCGTGTCTCCTTATTCGGCAGCACCGTTTACAGTGTCAACGCCACTCGAGCAGCGCCTTCCAAGGGCGGTTATCCAGGGCGGTAAAATTGAAGTGAGGCCTCTTAAGCGCGACTAGTATGGGCGTACTGTACGGAGCCCAGAAAATTTCGAAGCCATCGAGAAGACGAGGAGACGGAGTGAATAGCCATTTCCGAATACAGTAATCGACCCCGAGAAGTTTTACACACAAAAGACCTACAGTACGTGTTCCGTTAAATACGGTATGCGGAGCCTTTTCCAGTATTGGGCCAACCATCGGCTTTGTTGCCTCCCATTCGCTAGTGTGTCCCATTTTACTGATGAAAGGCAAATACGCTATAAATCTTTTCAGAATGTCACTCGGCGGATGAACGGAATCACTCAAGACTGGAATCAAGTTGAGCAAAGGGATGGAAGAGGCGACCAAACTTGGCGAAGATAGAGAAATACCGGTTGCAAATGCCGACCCGAAGTAAATCCGAACGTATATCCAATCATATAACAGAATTAGGCCTCTGCAAGATATCATCATGGAATGGATTATTAATCCCAATACAAAATCACCAGTATGGTATGCTGCATTTCTCTCTTCAAGGCAAATAGGTAACTTACTACTCTGCTTCTTCTTCACCTTCACTTTAAAATAAATAAATAAATTATCCACCGATCTCTCGTTATTTTCTTTCTTGCATATACACTGAGAATATCACTTTGGACTCTTCCCTCAGAAGTGACAACATGTGCTTATGCTACCGCCATCTCCCAGTATAGGGTATCAACTTTCGCATTCACTAATGCGCCAGTCTTCAAATTACGGATGTTGAACGCATGCAAATGCGCATCAAAAATGTCGGAAAGATGGGTGTCATGCGTCGCGAGTTGCGTTTCAAAGACTATGACATGAAATACCAAAACTCCTCAGCAGCATTGCTTCTTTTTTGTTGGCACTAATAGAGTCCAAAGTTATGTCATTATGGCATCTACTTCTTTCGTTACTACAGCGTTAAGAAAGAGATAACAAAATAGAAGGATTTCAGTTTCAGCGGAGATGCTAATAGCTGAAAGCATCTTGATCATTTACTTTCATCTCATCAGATCTTTGTCGTTTTTCTCCTCCCCTCCCCTCCCCTCCTCCCCCCCAATTCTTTTGCTCTCTACTTTAACAATTGTTCAGCTGAATCAATAGTCATGGCACGCTTGCGGGTTTAACTCCGCAGCGTGGTCGCCGCTCGGCATCACTGACACACAAAATCAATTGCGGACATCAGGCTGCATACAATTACTCCAAATAATAATCATGATGCTCCTTTCTCCGTGTTAACATGGAGTTATTTTGTCGTTTTCCTAACGTCTGCGCTTCCAACTTCAAGTGATCCGCATCAAGCTTATTAGAGTCCGCATCCAGAAAGAGTAAAAGCGGCTGACAGCTGACAATTTTTAACGAAAAAAGGTCTAGTGACCAGGAGGCGGCGCATCTCGAAAATACACAAACTCCGCCCCTTCTGTTGTTTCTTGGGGTAATTCCCACTATTTTCAAGACATACGAGGCCTCATCGCTCTTCTAAGTAACATTCGATGACACAACATGGAATCCGGAACTCATCTTAACCCCGACAATGCGGTTCAGGGGATGCGGAGGGATTGAATTATTGAATTGGTCCTTGGTTTATTGGAAGATCCCAATGACGAAACAAGGAGCATCTATATGTATATATGGGACTCTTCCTCTTCTCTTCTAGATCTCTTGATATCGGCAACTAGAAACATCTTAGTATTGCATAAGATTTAAATAATCCGCCATGAAATCCACACTGTCGTTCTTGTCTTGGCTAGCTTTGGCCAAAGGCGCTACCGTTCATCAGCAACCGCTACCAACGGTAGACCTTGGATATCAAGTCCACCGAGCAATCTCATTCGATGTAAGACTTGAAAATAGCGTTGTACGTGGCGGGAGCGTTGCTGACCATCCTTCTAGGAAACTATCAAGCTTACAACTTCACAAATATTCCCTTTGCCGAGCCTCCCCTAGGTTCTCTTAGATTCAACGCGCCAGTTCCACCCAAAGGACGTAAATCGGGCATTCAAGACGGAAGCGTTGGCAAAGTTTGCCCACAGGCGTTTCCCAATTGGCTGGCAATGTCCTCAGTATTCACTACGGCTTTTGCTGCGAACCAGACGTCATCATTCAACGTGACACAAACACAAGAGTTGCTCTCTCAACTACCACCGCAGGCGCCTGATGGTCGGACTACAGAAGATTGTCTTGTTCTAGGACGTTTTGGTCCCGCAAAAGGTGTTCAATGCGAAGCGTAGTAAGGCTAGCAAAGGAGCCCCGGTTTTGGTATGGATATATGTGAGTAGCACTGCCGTTATGTGATCCTTTAAAAGAGATATTACACTGACACTTTGACTAGGGTGGTGGATATATCCTTGGGGATAAGACAATGATGGGGGTCCCAAATGGTGTCATGGCAGCAACTCAAACAAAAGGTAGCGACGGCGCTATCTGGGTTGCTATGAATTACCGTCTTGGCGCTTTTGGATTTCTCTCTGGCCCCACGTTTCTGGAGCAAGGTGGCGTCGCGAACGCTGGGCTTTTAGACCAGAGACTTGCACTTGAATGGGTTCAGAAGAATATCCACTTGTTCGGAGGAGATCCCGATAACGTAACTGTTATGGGTGTTTCGGCTGGTGGCGGATCGATCATGCACCAAATCACGGCCTATGGCGGGCAAAAGCCTGCTCCCTTCCGTCGAGCTATCCCCAATCGGCCGGCCTTGTCCCAGTACCTGGAAATAAGAAAGCAGAGCAGGCGTTCGATGGGTTCCTCGAGCTTCTTAATGTTACGACGCTGGCTGAAGCACGGGCCTTGTCTTCGGAGAAACTGATAGCTGCGAATGCGAAGCAAGTCAGCACTGCTCCCTATGGCGGATTTGTACACGGCCCAACGGTTGACGGATCTTTTGTGCGGGAATGCCCTCGAAGTTGTTTCTCCAAGGCTCGTATGCCAAGGACATAGAGATAATTTCCACTTTCAACGCCAATGAGGGAGTTCTCTTTACGGACCCTGCTGCCTATAACGACGAGACGCTATTTAGGAAGCAGATTCAAGACATCTTCACCACGTTGTCAAGCGATGATGCCGATTTTATCTTTGAGACGCTTTACCCTACCAAATATGATGGATCTATGCCGTACACTAATTCCTTGGGCCGAGCGCAGCTAGTCATTGCTGAAGCTTCAATTTTTTGCAACCAAAACTCAATGGTCAAGGCCGCACAAAAACAAGGCGTGGCTGCATTCGCGTTTCAAAACTCCATCTGGCCAGCAATCCATGGGTCTGACCAACGTTATCTTTTCCCTTCAGGGCCGACGACACCTGCGAACGCCCAAGTTTCGACCGTTATGTGGGATATCATTGCTGGATTCGTCAACAATGGCTCTCCGATCAAACCCCCAGTTCACAGCGCCTCGATTCCTGCATACGGGAAGAGTGACTCTATTTTGAACTTGCTAGATAATGCTTACTCAGTTATTCGCGACCCAACCACAAACGCAAGATGCGATTGGTGGCAAAAGGCCCTATACTACTAATCGATCTTTTATGCTTATGCTAGAGTAGATATCCAGCATCCTATTTACTCCAGTGCCAAGTGCCAAAACAAGAAGGAAGCGCCTTTTGTCTGACATGCATTGAACCACGGCAAAAAGAGTTGGTTACGAGCTAGGCATCATTTAATAGCTGGGTAGATATCCAAACTCTGGAGGCTTCCCTCTTCTGAGGCACTTGAACCTGGCGCAGTAGAAAACAGTGTATTTTTTACTTTGTATCTCATGTTTTTCTTCTTTGGTTTACTATAGATCTAAGTTTAGGGGTAGCGATGAATTAATATGTCTTTTTATGCATAAGGCTGGGAACCACTTTATCTAACCTCAGAATCATCGACAGGGAAGAGAGCTAGCCTCTCCTTTTCCCGCTTCGGCAACTCGTCTATGTCTAGTGACGATGTCCCACGTAATTGAAGTTCGAGATCTCTCAGTTCTTGTAAGAATCCCGGATTGGGCGATGCCTGTGGACGAGCCCGAACAATCTGACCCAGCGCCGCTCTCAATGACTTGTTGTGATGCTTCATCAGGTATGCCGTAACTATTGCCGGAGAGCGTGATATACCGGCAGAGCAGTGTACCAATATCCTTCCCGTGCCGTTGTTTGACTGCAACGCCACCTCAATGATTTCGCAAGCAGTGTCACAAATCTTGGCAATTGACGAAGACGGAGAGTCGGTGATGCTTACGCGGTCGTAAATAACT|||||3653|,CAATGTTGGCGAACATTTTGAAGTGTTGATTGAGATATATATGGAAGAAAAGGAGAGAATGGACTATTTGAGACCAAGGGTATCAATGGTTGAATTTAGAAAGAAAGGAGTGTTTGAAGGAAAGTGTTGAAGTAAAGGAATGGAAGTAGAATGTCTTGATGAAGGAAAAGAAAAACAATCTGGAAAGAGGAAATTGCTCTGCTTTTTATACATGAATCCATCTCTATTGATGCCTACATTTTCCTAGCGGAAAATGTCGCCCAAGCACGATCCGTACTGAAGCAGGAAGGCAAACGCCATCTTTTAGAACAAGAAAAGAAGAAAAAATTCTCTCAAGATGGCAAATAGAAGCGCCGAGAGGGAAACTGCAGTAACAATGAGAAGGCCGATATGCGAAGAGCGACACTGAAGGCCATGCCCCGGCATAAACCCATAAACCCCTTGGTAGCGTCGGGGGCCAATCTAAAAACGCCACCCCAAGGGTCCTTTCCCAAACGAAGGTCCGGCTTGCAGCCGACTCGTTGGCAGTGGATACAAAAGATCCTTGTAGCGTCAAATCCACGTGGGATGAAAGGGGAAAATGTCGCAATCACCCGCTGTCAATTGTCGTGGAACATCTGTTCGTGATTCTACCGCAGCTTCGACGAGCGTGTAAGTCAACCTTCTGCATATCCCTCCCCCATGCTGAACATCTTTACTCCGAGAGATTTCCCTTTTCTGAAATTCCTCACTGTTCTATCGAGATTTGAAAACCCGAAAAACTATGCAGTGATAGAGAGGGTTTTATTCATGACATTGTATATCCAATCTATACTAGTACCATGTCACCAACACCCAACACTGAATTGTTCCTGAACGGGGGTTTCAGAATCTTTCTGTGTCAACCTGTGCAGTGGCGTTTAGAAGGCGACTAGAATGGACAAGTGGATGCACAACTGGCGAATCGGTGTTGGTAAATCCCACAATCCTGCGCGAGGCGTCAACGTTCTCGAATTAGAGGCGCTCTCAGTCATTTGTTCCTGGCTAAATGGGCTCCCCTGATTTTTTTCTCCGACACCAAACGGATGGGTAATCGGTCCTGGGTCGGGAACACGAATCGGGAACACGAATCATACATTTTCATTGTGAGCGAGTCATCCATTCAACTAGAAAAGTCCTGGAGGACAATGGTCGGCGATGGCGCCTTCTAGATGGAGAAGTAGTCAGGGGAAGTTTGGCGCCTCGAACTGGAAAGACAGTTACGCCCTTCTATGGCATCACAAAGATGATTACACTGTTCACTCGAGAAAGTTATTCGTTAGGATACACACTAAAAGAATTCTCAGCTTACTCTGTGTGAGTTCAGATGGTTCAAAGGCCTGGATGGGATGAAAGTTTTCGGCTTATTAGCCCCGGATTGAGAGGGTCTTCTCAGATTCGGGAATTTCTTACCCATACTGGGGTAGAGAGCGGACCGAAGGTGCCGGAGTAGCTAATGCAACGAGGCCCGAGGCCCGCCCTCGTATTCACGAAGATCATACAGGGAACCTCTTTGTAAAGAATCCGGGGTAGGGAGCACGAAATCGACCATCGTTACAGATTCTCGGGAGATCGCGTTCCTTACCGTTGTTAGACGATGCAATATCAACTCGAACCACTTCTTTCCACTTTCATCGCAACTTATTGACGATATCATCGATTATGACAGATTATACTGGCAATACGCGCTTGACAACACCCACCAGGCATATCCGGAATTCCGACGTTGCCACACCACATGGAAAATTTTCCACTCCTACATCATTGCTCGCGTGACGAAGTAGACCAGAACTGGCACTCGTTTTTGCATAACTCCATTCACTGAGAACAATTTTTTTCCGAGTCCTATTGAACCATTTGGCGACTTGACAGGCGGCCCCGTGGCGTTTGCCCCTGGCCAGTTTTGCCCGAAGCAGAGACATCATGTCTTGCGTGTCTCCTTATTCGGCAGCACCGTTTACAGTGTCAACGCCACTCGAGCAGCGCCTTCCAAGGGCGGTTATCCAGGGCGGTAAAATTGAAGTGAGGCCTCTTAAGCGCGACTAGTATGGGCGTACTGTACGGAGCCCAGAAAATTTCGAAGCCATCGAGAAGACGAGGAGACGGAGTGAATAGCCATTTCCGAATACAGTAATCGACCCCGAGAAGTTTTACACACAAAAGACCTACAGTACGTGTTCCGTTAAATACGGTATGCGGAGCCTTTTCCAGTATTGGGCCAACCATCGGCTTTGTTGCCTCCCATTCGCTAGTGTGTCCCATTTTACTGATGAAAGGCAAATACGCTATAAATCTTTTCAGAATGTCACTCGGCGGATGAACGGAATCACTCAAGACTGGAATCAAGTTGAGCAAAGGGATGGAAGAGGCGACCAAACTTGGCGAAGATAGAGAAATACCGGTTGCAAATGCCGACCCGAAGTAAATCCGAACGTATATCCAATCATATAACAGAATTAGGCCTCTGCAAGATATCATCATGGAATGGATTATTAATCCCAATACAAAATCACCAGTATGGTATGCTGCATTTCTCTCTTCAAGGCAAATAGGTAACTTACTACTCTGCTTCTTCTTCACCTTCACTTTAAAATAAATAAATAAATTATCCACCGATCTCTCGTTATTTTCTTTCTTGCATATACACTGAGAATATCACTTTGGACTCTTCCCTCAGAAGTGACAACATGTGCTTATGCTACCGCCATCTCCCAGTATAGGGTATCAACTTTCGCATTCACTAATGCGCCAGTCTTCAAATTACGGATGTTGAACGCATGCAAATGCGCATCAAAAATGTCGGAAAGATGGGTGTCATGCGTCGCGAGTTGCGTTTCAAAGACTATGACATGAAATACCAAAACTCCTCAGCAGCATTGCTTCTTTTTTGTTGGCACTAATAGAGTCCAAAGTTATGTCATTATGGCATCTACTTCTTTCGTTACTACAGCGTTAAGAAAGAGATAACAAAATAGAAGGATTTCAGTTTCAGCGGAGATGCTAATAGCTGAAAGCATCTTGATCATTTACTTTCATCTCATCAGATCTTTGTCGTTTTTCTCCTCCCCTCCCCTCCCCTCCTCCCCCCCAATTCTTTTGCTCTCTACTTTAACAATTGTTCAGCTGAATCAATAGTCATGGCACGCTTGCGGGTTTAACTCCGCAGCGTGGTCGCCGCTCGGCATCACTGACACACAAAATCAATTGCGGACATCAGGCTGCATACAATTACTCCAAATAATAATCATGATGCTCCTTTCTCCGTGTTAACATGGAGTTATTTTGTCGTTTTCCTAACGTCTGCGCTTCCAACTTCAAGTGATCCGCATCAAGCTTATTAGAGTCCGCATCCAGAAAGAGTAAAAGCGGCTGACAGCTGACAATTTTTAACGAAAAAAGGTCTAGTGACCAGGAGGCGGCGCATCTCGAAAATACACAAACTCCGCCCCTTCTGTTGTTTCTTGGGGTAATTCCCACTATTTTCAAGACATACGAGGCCTCATCGCTCTTCTAAGTAACATTCGATGACACAACATGGAATCCGGAACTCATCTTAACCCCGACAATGCGGTTCAGGGGATGCGGAGGGATTGAATTATTGAATTGGTCCTTGGTTTATTGGAAGATCCCAATGACGAAACAAGGAGCATCTATATGTATATATGGGACTCTTCCTCTTCTCTTCTAGATCTCTTGATATCGGCAACTAGAAACATCTTAGTATTGCATAAGATTTAAATAATCCGCCATGAAATCCACACTGTCGTTCTTGTCTTGGCTAGCTTTGGCCAAAGGCGCTACCGTTCATCAGCAACCGCTACCAACGGTAGACCTTGGATATCAAGTCCACCGAGCAATCTCATTCGATGTAAGACTTGAAAATAGCGTTGTACGTGGCGGGAGCGTTGCTGACCATCCTTCTAGGAAACTATCAAGCTTACAACTTCACAAATATTCCCTTTGCCGAGCCTCCCCTAGGTTCTCTTAGATTCAACGCGCCAGTTCCACCCAAAGGACGTAAATCGGGCATTCAAGACGGAAGCGTTGGCAAAGTTTGCCCACAGGCGTTTCCCAATTGGCTGGCAATGTCCTCAGTATTCACTACGGCTTTTGCTGCGAACCAGACGTCATCATTCAACGTGACACAAACACAAGAGTTGCTCTCTCAACTACCACCGCAGGCGCCTGATGGTCGGACTACAGAAGATTGTCTTGTTCTAGGACGTTTTGGTCCCGCAAAAGGTGTTCAATGCGAAGCGTAGTAAGGCTAGCAAAGGAGCCCCGGTTTTGGTATGGATATATGTGAGTAGCACTGCCGTTATGTGATCCTTTAAAAGAGATATTACACTGACACTTTGACTAGGGTGGTGGATATATCCTTGGGGATAAGACAATGATGGGGGTCCCAAATGGTGTCATGGCAGCAACTCAAACAAAAGGTAGCGACGGCGCTATCTGGGTTGCTATGAATTACCGTCTTGGCGCTTTTGGATTTCTCTCTGGCCCCACGTTTCTGGAGCAAGGTGGCGTCGCGAACGCTGGGCTTTTAGACCAGAGACTTGCACTTGAATGGGTTCAGAAGAATATCCACTTGTTCGGAGGAGATCCCGATAACGTAACTGTTATGGGTGTTTCGGCTGGTGGCGGATCGATCATGCACCAAATCACGGCCTATGGCGGGCAAAAGCCTGCTCCCTTCCGTCGAGCTATCCCCAATCGGCCGGCCTTGTCCCAGTACCTGGAAATAAGAAAGCAGAGCAGGCGTTCGATGGGTTCCTCGAGCTTCTTAATGTTACGACGCTGGCTGAAGCACGGGCCTTGTCTTCGGAGAAACTGATAGCTGCGAATGCGAAGCAAGTCAGCACTGCTCCCTATGGCGGATTTGTACACGGCCCAACGGTTGACGGATCTTTTGTGCGGGAATGCCCTCGAAGTTGTTTCTCCAAGGCTCGTATGCCAAGGACATAGAGATAATTTCCACTTTCAACGCCAATGAGGGAGTTCTCTTTACGGACCCTGCTGCCTATAACGACGAGACGCTATTTAGGAAGCAGATTCAAGACATCTTCACCACGTTGTCAAGCGATGATGCCGATTTTATCTTTGAGACGCTTTACCCTACCAAATATGATGGATCTATGCCGTACACTAATTCCTTGGGCCGAGCGCAGCTAGTCATTGCTGAAGCTTCAATTTTTTGCAACCAAAACTCAATGGTCAAGGCCGCACAAAAACAAGGCGTGGCTGCATTCGCGTTTCAAAACTCCATCTGGCCAGCAATCCATGGGTCTGACCAACGTTATCTTTTCCCTTCAGGGCCGACGACACCTGCGAACGCCCAAGTTTCGACCGTTATGTGGGATATCATTGCTGGATTCGTCAACAATGGCTCTCCGATCAAACCCCCAGTTCACAGCGCCTCGATTCCTGCATACGGGAAGAGTGACTCTATTTTGAACTTGCTAGATAATGCTTACTCAGTTATTCGCGACCCAACCACAAACGCAAGATGCGATTGGTGGCAAAAGGCCCTATACTACTAATCGATCTTTTATGCTTATGCTAGAGTAGATATCCAGCATCCTATTTACTCCAGTGCCAAGTGCCAAAACAAGAAGGAAGCGCCTTTTGTCTGACATGCATTGAACCACGGCAAAAAGAGTTGGTTACGAGCTAGGCATCATTTAATAGCTGGGTAGATATCCAAACTCTGGAGGCTTCCCTCTTCTGAGGCACTTGAACCTGGCGCAGTAGAAAACAGTGTATTTTTTACTTTGTATCTCATGTTTTTCTTCTTTGGTTTACTATAGATCTAAGTTTAGGGGTAGCGATGAATTAATATGTCTTTTTATGCATAAGGCTGGGAACCACTTTATCTAACCTCAGAATCATCGACAGGGAAGAGAGCTAGCCTCTCCTTTTCCCGCTTCGGCAACTCGTCTATGTCTAGTGACGATGTCCCACGTAATTGAAGTTCGAGATCTCTCAGTTCTTGTAAGAATCCCGGATTGGGCGATGCCTGTGGACGAGCCCGAACAATCTGACCCAGCGCCGCTCTCAATGACTTGTTGTGATGCTTCATCAGGTATGCCGTAACTATTGCCGGAGAGCGTGATATACCGGCAGAGCAGTGTACCAATATCCTTCCCGTGCCGTTGTTTGACTGCAACGCCACCTCAATGATTTCGCAAGCAGTGTCACAAATCTTGGCAATTGACGAAGACGGAGAGTCGGTGATGCTTACGCGGTCGTAAATAACT|upstream_gene_variant|MODIFIER|exon-XM_006963547.1-1|GENE_exon-XM_006963547.1-1|transcript|rna-XM_006963547.1|protein_coding||c.-3654_-3653insCAATGTTGGCGAACATTTTGAAGTGTTGATTGAGATATATATGGAAGAAAAGGAGAGAATGGACTATTTGAGACCAAGGGTATCAATGGTTGAATTTAGAAAGAAAGGAGTGTTTGAAGGAAAGTGTTGAAGTAAAGGAATGGAAGTAGAATGTCTTGATGAAGGAAAAGAAAAACAATCTGGAAAGAGGAAATTGCTCTGCTTTTTATACATGAATCCATCTCTATTGATGCCTACATTTTCCTAGCGGAAAATGTCGCCCAAGCACGATCCGTACTGAAGCAGGAAGGCAAACGCCATCTTTTAGAACAAGAAAAGAAGAAAAAATTCTCTCAAGATGGCAAATAGAAGCGCCGAGAGGGAAACTGCAGTAACAATGAGAAGGCCGATATGCGAAGAGCGACACTGAAGGCCATGCCCCGGCATAAACCCATAAACCCCTTGGTAGCGTCGGGGGCCAATCTAAAAACGCCACCCCAAGGGTCCTTTCCCAAACGAAGGTCCGGCTTGCAGCCGACTCGTTGGCAGTGGATACAAAAGATCCTTGTAGCGTCAAATCCACGTGGGATGAAAGGGGAAAATGTCGCAATCACCCGCTGTCAATTGTCGTGGAACATCTGTTCGTGATTCTACCGCAGCTTCGACGAGCGTGTAAGTCAACCTTCTGCATATCCCTCCCCCATGCTGAACATCTTTACTCCGAGAGATTTCCCTTTTCTGAAATTCCTCACTGTTCTATCGAGATTTGAAAACCCGAAAAACTATGCAGTGATAGAGAGGGTTTTATTCATGACATTGTATATCCAATCTATACTAGTACCATGTCACCAACACCCAACACTGAATTGTTCCTGAACGGGGGTTTCAGAATCTTTCTGTGTCAACCTGTGCAGTGGCGTTTAGAAGGCGACTAGAATGGACAAGTGGATGCACAACTGGCGAATCGGTGTTGGTAAATCCCACAATCCTGCGCGAGGCGTCAACGTTCTCGAATTAGAGGCGCTCTCAGTCATTTGTTCCTGGCTAAATGGGCTCCCCTGATTTTTTTCTCCGACACCAAACGGATGGGTAATCGGTCCTGGGTCGGGAACACGAATCGGGAACACGAATCATACATTTTCATTGTGAGCGAGTCATCCATTCAACTAGAAAAGTCCTGGAGGACAATGGTCGGCGATGGCGCCTTCTAGATGGAGAAGTAGTCAGGGGAAGTTTGGCGCCTCGAACTGGAAAGACAGTTACGCCCTTCTATGGCATCACAAAGATGATTACACTGTTCACTCGAGAAAGTTATTCGTTAGGATACACACTAAAAGAATTCTCAGCTTACTCTGTGTGAGTTCAGATGGTTCAAAGGCCTGGATGGGATGAAAGTTTTCGGCTTATTAGCCCCGGATTGAGAGGGTCTTCTCAGATTCGGGAATTTCTTACCCATACTGGGGTAGAGAGCGGACCGAAGGTGCCGGAGTAGCTAATGCAACGAGGCCCGAGGCCCGCCCTCGTATTCACGAAGATCATACAGGGAACCTCTTTGTAAAGAATCCGGGGTAGGGAGCACGAAATCGACCATCGTTACAGATTCTCGGGAGATCGCGTTCCTTACCGTTGTTAGACGATGCAATATCAACTCGAACCACTTCTTTCCACTTTCATCGCAACTTATTGACGATATCATCGATTATGACAGATTATACTGGCAATACGCGCTTGACAACACCCACCAGGCATATCCGGAATTCCGACGTTGCCACACCACATGGAAAATTTTCCACTCCTACATCATTGCTCGCGTGACGAAGTAGACCAGAACTGGCACTCGTTTTTGCATAACTCCATTCACTGAGAACAATTTTTTTCCGAGTCCTATTGAACCATTTGGCGACTTGACAGGCGGCCCCGTGGCGTTTGCCCCTGGCCAGTTTTGCCCGAAGCAGAGACATCATGTCTTGCGTGTCTCCTTATTCGGCAGCACCGTTTACAGTGTCAACGCCACTCGAGCAGCGCCTTCCAAGGGCGGTTATCCAGGGCGGTAAAATTGAAGTGAGGCCTCTTAAGCGCGACTAGTATGGGCGTACTGTACGGAGCCCAGAAAATTTCGAAGCCATCGAGAAGACGAGGAGACGGAGTGAATAGCCATTTCCGAATACAGTAATCGACCCCGAGAAGTTTTACACACAAAAGACCTACAGTACGTGTTCCGTTAAATACGGTATGCGGAGCCTTTTCCAGTATTGGGCCAACCATCGGCTTTGTTGCCTCCCATTCGCTAGTGTGTCCCATTTTACTGATGAAAGGCAAATACGCTATAAATCTTTTCAGAATGTCACTCGGCGGATGAACGGAATCACTCAAGACTGGAATCAAGTTGAGCAAAGGGATGGAAGAGGCGACCAAACTTGGCGAAGATAGAGAAATACCGGTTGCAAATGCCGACCCGAAGTAAATCCGAACGTATATCCAATCATATAACAGAATTAGGCCTCTGCAAGATATCATCATGGAATGGATTATTAATCCCAATACAAAATCACCAGTATGGTATGCTGCATTTCTCTCTTCAAGGCAAATAGGTAACTTACTACTCTGCTTCTTCTTCACCTTCACTTTAAAATAAATAAATAAATTATCCACCGATCTCTCGTTATTTTCTTTCTTGCATATACACTGAGAATATCACTTTGGACTCTTCCCTCAGAAGTGACAACATGTGCTTATGCTACCGCCATCTCCCAGTATAGGGTATCAACTTTCGCATTCACTAATGCGCCAGTCTTCAAATTACGGATGTTGAACGCATGCAAATGCGCATCAAAAATGTCGGAAAGATGGGTGTCATGCGTCGCGAGTTGCGTTTCAAAGACTATGACATGAAATACCAAAACTCCTCAGCAGCATTGCTTCTTTTTTGTTGGCACTAATAGAGTCCAAAGTTATGTCATTATGGCATCTACTTCTTTCGTTACTACAGCGTTAAGAAAGAGATAACAAAATAGAAGGATTTCAGTTTCAGCGGAGATGCTAATAGCTGAAAGCATCTTGATCATTTACTTTCATCTCATCAGATCTTTGTCGTTTTTCTCCTCCCCTCCCCTCCCCTCCTCCCCCCCAATTCTTTTGCTCTCTACTTTAACAATTGTTCAGCTGAATCAATAGTCATGGCACGCTTGCGGGTTTAACTCCGCAGCGTGGTCGCCGCTCGGCATCACTGACACACAAAATCAATTGCGGACATCAGGCTGCATACAATTACTCCAAATAATAATCATGATGCTCCTTTCTCCGTGTTAACATGGAGTTATTTTGTCGTTTTCCTAACGTCTGCGCTTCCAACTTCAAGTGATCCGCATCAAGCTTATTAGAGTCCGCATCCAGAAAGAGTAAAAGCGGCTGACAGCTGACAATTTTTAACGAAAAAAGGTCTAGTGACCAGGAGGCGGCGCATCTCGAAAATACACAAACTCCGCCCCTTCTGTTGTTTCTTGGGGTAATTCCCACTATTTTCAAGACATACGAGGCCTCATCGCTCTTCTAAGTAACATTCGATGACACAACATGGAATCCGGAACTCATCTTAACCCCGACAATGCGGTTCAGGGGATGCGGAGGGATTGAATTATTGAATTGGTCCTTGGTTTATTGGAAGATCCCAATGACGAAACAAGGAGCATCTATATGTATATATGGGACTCTTCCTCTTCTCTTCTAGATCTCTTGATATCGGCAACTAGAAACATCTTAGTATTGCATAAGATTTAAATAATCCGCCATGAAATCCACACTGTCGTTCTTGTCTTGGCTAGCTTTGGCCAAAGGCGCTACCGTTCATCAGCAACCGCTACCAACGGTAGACCTTGGATATCAAGTCCACCGAGCAATCTCATTCGATGTAAGACTTGAAAATAGCGTTGTACGTGGCGGGAGCGTTGCTGACCATCCTTCTAGGAAACTATCAAGCTTACAACTTCACAAATATTCCCTTTGCCGAGCCTCCCCTAGGTTCTCTTAGATTCAACGCGCCAGTTCCACCCAAAGGACGTAAATCGGGCATTCAAGACGGAAGCGTTGGCAAAGTTTGCCCACAGGCGTTTCCCAATTGGCTGGCAATGTCCTCAGTATTCACTACGGCTTTTGCTGCGAACCAGACGTCATCATTCAACGTGACACAAACACAAGAGTTGCTCTCTCAACTACCACCGCAGGCGCCTGATGGTCGGACTACAGAAGATTGTCTTGTTCTAGGACGTTTTGGTCCCGCAAAAGGTGTTCAATGCGAAGCGTAGTAAGGCTAGCAAAGGAGCCCCGGTTTTGGTATGGATATATGTGAGTAGCACTGCCGTTATGTGATCCTTTAAAAGAGATATTACACTGACACTTTGACTAGGGTGGTGGATATATCCTTGGGGATAAGACAATGATGGGGGTCCCAAATGGTGTCATGGCAGCAACTCAAACAAAAGGTAGCGACGGCGCTATCTGGGTTGCTATGAATTACCGTCTTGGCGCTTTTGGATTTCTCTCTGGCCCCACGTTTCTGGAGCAAGGTGGCGTCGCGAACGCTGGGCTTTTAGACCAGAGACTTGCACTTGAATGGGTTCAGAAGAATATCCACTTGTTCGGAGGAGATCCCGATAACGTAACTGTTATGGGTGTTTCGGCTGGTGGCGGATCGATCATGCACCAAATCACGGCCTATGGCGGGCAAAAGCCTGCTCCCTTCCGTCGAGCTATCCCCAATCGGCCGGCCTTGTCCCAGTACCTGGAAATAAGAAAGCAGAGCAGGCGTTCGATGGGTTCCTCGAGCTTCTTAATGTTACGACGCTGGCTGAAGCACGGGCCTTGTCTTCGGAGAAACTGATAGCTGCGAATGCGAAGCAAGTCAGCACTGCTCCCTATGGCGGATTTGTACACGGCCCAACGGTTGACGGATCTTTTGTGCGGGAATGCCCTCGAAGTTGTTTCTCCAAGGCTCGTATGCCAAGGACATAGAGATAATTTCCACTTTCAACGCCAATGAGGGAGTTCTCTTTACGGACCCTGCTGCCTATAACGACGAGACGCTATTTAGGAAGCAGATTCAAGACATCTTCACCACGTTGTCAAGCGATGATGCCGATTTTATCTTTGAGACGCTTTACCCTACCAAATATGATGGATCTATGCCGTACACTAATTCCTTGGGCCGAGCGCAGCTAGTCATTGCTGAAGCTTCAATTTTTTGCAACCAAAACTCAATGGTCAAGGCCGCACAAAAACAAGGCGTGGCTGCATTCGCGTTTCAAAACTCCATCTGGCCAGCAATCCATGGGTCTGACCAACGTTATCTTTTCCCTTCAGGGCCGACGACACCTGCGAACGCCCAAGTTTCGACCGTTATGTGGGATATCATTGCTGGATTCGTCAACAATGGCTCTCCGATCAAACCCCCAGTTCACAGCGCCTCGATTCCTGCATACGGGAAGAGTGACTCTATTTTGAACTTGCTAGATAATGCTTACTCAGTTATTCGCGACCCAACCACAAACGCAAGATGCGATTGGTGGCAAAAGGCCCTATACTACTAATCGATCTTTTATGCTTATGCTAGAGTAGATATCCAGCATCCTATTTACTCCAGTGCCAAGTGCCAAAACAAGAAGGAAGCGCCTTTTGTCTGACATGCATTGAACCACGGCAAAAAGAGTTGGTTACGAGCTAGGCATCATTTAATAGCTGGGTAGATATCCAAACTCTGGAGGCTTCCCTCTTCTGAGGCACTTGAACCTGGCGCAGTAGAAAACAGTGTATTTTTTACTTTGTATCTCATGTTTTTCTTCTTTGGTTTACTATAGATCTAAGTTTAGGGGTAGCGATGAATTAATATGTCTTTTTATGCATAAGGCTGGGAACCACTTTATCTAACCTCAGAATCATCGACAGGGAAGAGAGCTAGCCTCTCCTTTTCCCGCTTCGGCAACTCGTCTATGTCTAGTGACGATGTCCCACGTAATTGAAGTTCGAGATCTCTCAGTTCTTGTAAGAATCCCGGATTGGGCGATGCCTGTGGACGAGCCCGAACAATCTGACCCAGCGCCGCTCTCAATGACTTGTTGTGATGCTTCATCAGGTATGCCGTAACTATTGCCGGAGAGCGTGATATACCGGCAGAGCAGTGTACCAATATCCTTCCCGTGCCGTTGTTTGACTGCAACGCCACCTCAATGATTTCGCAAGCAGTGTCACAAATCTTGGCAATTGACGAAGACGGAGAGTCGGTGATGCTTACGCGGTCGTAAATAACT|||||3653|,CAATGTTGGCGAACATTTTGAAGTGTTGATTGAGATATATATGGAAGAAAAGGAGAGAATGGACTATTTGAGACCAAGGGTATCAATGGTTGAATTTAGAAAGAAAGGAGTGTTTGAAGGAAAGTGTTGAAGTAAAGGAATGGAAGTAGAATGTCTTGATGAAGGAAAAGAAAAACAATCTGGAAAGAGGAAATTGCTCTGCTTTTTATACATGAATCCATCTCTATTGATGCCTACATTTTCCTAGCGGAAAATGTCGCCCAAGCACGATCCGTACTGAAGCAGGAAGGCAAACGCCATCTTTTAGAACAAGAAAAGAAGAAAAAATTCTCTCAAGATGGCAAATAGAAGCGCCGAGAGGGAAACTGCAGTAACAATGAGAAGGCCGATATGCGAAGAGCGACACTGAAGGCCATGCCCCGGCATAAACCCATAAACCCCTTGGTAGCGTCGGGGGCCAATCTAAAAACGCCACCCCAAGGGTCCTTTCCCAAACGAAGGTCCGGCTTGCAGCCGACTCGTTGGCAGTGGATACAAAAGATCCTTGTAGCGTCAAATCCACGTGGGATGAAAGGGGAAAATGTCGCAATCACCCGCTGTCAATTGTCGTGGAACATCTGTTCGTGATTCTACCGCAGCTTCGACGAGCGTGTAAGTCAACCTTCTGCATATCCCTCCCCCATGCTGAACATCTTTACTCCGAGAGATTTCCCTTTTCTGAAATTCCTCACTGTTCTATCGAGATTTGAAAACCCGAAAAACTATGCAGTGATAGAGAGGGTTTTATTCATGACATTGTATATCCAATCTATACTAGTACCATGTCACCAACACCCAACACTGAATTGTTCCTGAACGGGGGTTTCAGAATCTTTCTGTGTCAACCTGTGCAGTGGCGTTTAGAAGGCGACTAGAATGGACAAGTGGATGCACAACTGGCGAATCGGTGTTGGTAAATCCCACAATCCTGCGCGAGGCGTCAACGTTCTCGAATTAGAGGCGCTCTCAGTCATTTGTTCCTGGCTAAATGGGCTCCCCTGATTTTTTTCTCCGACACCAAACGGATGGGTAATCGGTCCTGGGTCGGGAACACGAATCGGGAACACGAATCATACATTTTCATTGTGAGCGAGTCATCCATTCAACTAGAAAAGTCCTGGAGGACAATGGTCGGCGATGGCGCCTTCTAGATGGAGAAGTAGTCAGGGGAAGTTTGGCGCCTCGAACTGGAAAGACAGTTACGCCCTTCTATGGCATCACAAAGATGATTACACTGTTCACTCGAGAAAGTTATTCGTTAGGATACACACTAAAAGAATTCTCAGCTTACTCTGTGTGAGTTCAGATGGTTCAAAGGCCTGGATGGGATGAAAGTTTTCGGCTTATTAGCCCCGGATTGAGAGGGTCTTCTCAGATTCGGGAATTTCTTACCCATACTGGGGTAGAGAGCGGACCGAAGGTGCCGGAGTAGCTAATGCAACGAGGCCCGAGGCCCGCCCTCGTATTCACGAAGATCATACAGGGAACCTCTTTGTAAAGAATCCGGGGTAGGGAGCACGAAATCGACCATCGTTACAGATTCTCGGGAGATCGCGTTCCTTACCGTTGTTAGACGATGCAATATCAACTCGAACCACTTCTTTCCACTTTCATCGCAACTTATTGACGATATCATCGATTATGACAGATTATACTGGCAATACGCGCTTGACAACACCCACCAGGCATATCCGGAATTCCGACGTTGCCACACCACATGGAAAATTTTCCACTCCTACATCATTGCTCGCGTGACGAAGTAGACCAGAACTGGCACTCGTTTTTGCATAACTCCATTCACTGAGAACAATTTTTTTCCGAGTCCTATTGAACCATTTGGCGACTTGACAGGCGGCCCCGTGGCGTTTGCCCCTGGCCAGTTTTGCCCGAAGCAGAGACATCATGTCTTGCGTGTCTCCTTATTCGGCAGCACCGTTTACAGTGTCAACGCCACTCGAGCAGCGCCTTCCAAGGGCGGTTATCCAGGGCGGTAAAATTGAAGTGAGGCCTCTTAAGCGCGACTAGTATGGGCGTACTGTACGGAGCCCAGAAAATTTCGAAGCCATCGAGAAGACGAGGAGACGGAGTGAATAGCCATTTCCGAATACAGTAATCGACCCCGAGAAGTTTTACACACAAAAGACCTACAGTACGTGTTCCGTTAAATACGGTATGCGGAGCCTTTTCCAGTATTGGGCCAACCATCGGCTTTGTTGCCTCCCATTCGCTAGTGTGTCCCATTTTACTGATGAAAGGCAAATACGCTATAAATCTTTTCAGAATGTCACTCGGCGGATGAACGGAATCACTCAAGACTGGAATCAAGTTGAGCAAAGGGATGGAAGAGGCGACCAAACTTGGCGAAGATAGAGAAATACCGGTTGCAAATGCCGACCCGAAGTAAATCCGAACGTATATCCAATCATATAACAGAATTAGGCCTCTGCAAGATATCATCATGGAATGGATTATTAATCCCAATACAAAATCACCAGTATGGTATGCTGCATTTCTCTCTTCAAGGCAAATAGGTAACTTACTACTCTGCTTCTTCTTCACCTTCACTTTAAAATAAATAAATAAATTATCCACCGATCTCTCGTTATTTTCTTTCTTGCATATACACTGAGAATATCACTTTGGACTCTTCCCTCAGAAGTGACAACATGTGCTTATGCTACCGCCATCTCCCAGTATAGGGTATCAACTTTCGCATTCACTAATGCGCCAGTCTTCAAATTACGGATGTTGAACGCATGCAAATGCGCATCAAAAATGTCGGAAAGATGGGTGTCATGCGTCGCGAGTTGCGTTTCAAAGACTATGACATGAAATACCAAAACTCCTCAGCAGCATTGCTTCTTTTTTGTTGGCACTAATAGAGTCCAAAGTTATGTCATTATGGCATCTACTTCTTTCGTTACTACAGCGTTAAGAAAGAGATAACAAAATAGAAGGATTTCAGTTTCAGCGGAGATGCTAATAGCTGAAAGCATCTTGATCATTTACTTTCATCTCATCAGATCTTTGTCGTTTTTCTCCTCCCCTCCCCTCCCCTCCTCCCCCCCAATTCTTTTGCTCTCTACTTTAACAATTGTTCAGCTGAATCAATAGTCATGGCACGCTTGCGGGTTTAACTCCGCAGCGTGGTCGCCGCTCGGCATCACTGACACACAAAATCAATTGCGGACATCAGGCTGCATACAATTACTCCAAATAATAATCATGATGCTCCTTTCTCCGTGTTAACATGGAGTTATTTTGTCGTTTTCCTAACGTCTGCGCTTCCAACTTCAAGTGATCCGCATCAAGCTTATTAGAGTCCGCATCCAGAAAGAGTAAAA
CGGCTGACAGCTGACAATTTTTAACGAAAAAAGGTCTAGTGACCAGGAGGCGGCGCATCTCGAAAATACACAAACTCCGCCCCTTCTGTTGTTTCTTGGGGTAATTCCCACTATTTTCAAGACATACGAGGCCTCATCGCTCTTCTAAGTAACATTCGATGACACAACATGGAATCCGGAACTCATCTTAACCCCGACAATGCGGTTCAGGGGATGCGGAGGGATTGAATTATTGAATTGGTCCTTGGTTTATTGGAAGATCCCAATGACGAAACAAGGAGCATCTATATGTATATATGGGACTCTTCCTCTTCTCTTCTAGATCTCTTGATATCGGCAACTAGAAACATCTTAGTATTGCATAAGATTTAAATAATCCGCCATGAAATCCACACTGTCGTTCTTGTCTTGGCTAGCTTTGGCCAAAGGCGCTACCGTTCATCAGCAACCGCTACCAACGGTAGACCTTGGATATCAAGTCCACCGAGCAATCTCATTCGATGTAAGACTTGAAAATAGCGTTGTACGTGGCGGGAGCGTTGCTGACCATCCTTCTAGGAAACTATCAAGCTTACAACTTCACAAATATTCCCTTTGCCGAGCCTCCCCTAGGTTCTCTTAGATTCAACGCGCCAGTTCCACCCAAAGGACGTAAATCGGGCATTCAAGACGGAAGCGTTGGCAAAGTTTGCCCACAGGCGTTTCCCAATTGGCTGGCAATGTCCTCAGTATTCACTACGGCTTTTGCTGCGAACCAGACGTCATCATTCAACGTGACACAAACACAAGAGTTGCTCTCTCAACTACCACCGCAGGCGCCTGATGGTCGGACTACAGAAGATTGTCTTGTTCTAGGACGTTTTGGTCCCGCAAAAGGTGTTCAATGCGAAGCGTAGTAAGGCTAGCAAAGGAGCCCCGGTTTTGGTATGGATATATGTGAGTAGCACTGCCGTTATGTGATCCTTTAAAAGAGATATTACACTGACACTTTGACTAGGGTGGTGGATATATCCTTGGGGATAAGACAATGATGGGGGTCCCAAATGGTGTCATGGCAGCAACTCAAACAAAAGGTAGCGACGGCGCTATCTGGGTTGCTATGAATTACCGTCTTGGCGCTTTTGGATTTCTCTCTGGCCCCACGTTTCTGGAGCAAGGTGGCGTCGCGAACGCTGGGCTTTTAGACCAGAGACTTGCACTTGAATGGGTTCAGAAGAATATCCACTTGTTCGGAGGAGATCCCGATAACGTAACTGTTATGGGTGTTTCGGCTGGTGGCGGATCGATCATGCACCAAATCACGGCCTATGGCGGGCAAAAGCCTGCTCCCTTCCGTCGAGCTATCCCCAATCGGCCGGCCTTGTCCCAGTACCTGGAAATAAGAAAGCAGAGCAGGCGTTCGATGGGTTCCTCGAGCTTCTTAATGTTACGACGCTGGCTGAAGCACGGGCCTTGTCTTCGGAGAAACTGATAGCTGCGAATGCGAAGCAAGTCAGCACTGCTCCCTATGGCGGATTTGTACACGGCCCAACGGTTGACGGATCTTTTGTGCGGGAATGCCCTCGAAGTTGTTTCTCCAAGGCTCGTATGCCAAGGACATAGAGATAATTTCCACTTTCAACGCCAATGAGGGAGTTCTCTTTACGGACCCTGCTGCCTATAACGACGAGACGCTATTTAGGAAGCAGATTCAAGACATCTTCACCACGTTGTCAAGCGATGATGCCGATTTTATCTTTGAGACGCTTTACCCTACCAAATATGATGGATCTATGCCGTACACTAATTCCTTGGGCCGAGCGCAGCTAGTCATTGCTGAAGCTTCAATTTTTTGCAACCAAAACTCAATGGTCAAGGCCGCACAAAAACAAGGCGTGGCTGCATTCGCGTTTCAAAACTCCATCTGGCCAGCAATCCATGGGTCTGACCAACGTTATCTTTTCCCTTCAGGGCCGACGACACCTGCGAACGCCCAAGTTTCGACCGTTATGTGGGATATCATTGCTGGATTCGTCAACAATGGCTCTCCGATCAAACCCCCAGTTCACAGCGCCTCGATTCCTGCATACGGGAAGAGTGACTCTATTTTGAACTTGCTAGATAATGCTTACTCAGTTATTCGCGACCCAACCACAAACGCAAGATGCGATTGGTGGCAAAAGGCCCTATACTACTAATCGATCTTTTATGCTTATGCTAGAGTAGATATCCAGCATCCTATTTACTCCAGTGCCAAGTGCCAAAACAAGAAGGAAGCGCCTTTTGTCTGACATGCATTGAACCACGGCAAAAAGAGTTGGTTACGAGCTAGGCATCATTTAATAGCTGGGTAGATATCCAAACTCTGGAGGCTTCCCTCTTCTGAGGCACTTGAACCTGGCGCAGTAGAAAACAGTGTATTTTTTACTTTGTATCTCATGTTTTTCTTCTTTGGTTTACTATAGATCTAAGTTTAGGGGTAGCGATGAATTAATATGTCTTTTTATGCATAAGGCTGGGAACCACTTTATCTAACCTCAGAATCATCGACAGGGAAGAGAGCTAGCCTCTCCTTTTCCCGCTTCGGCAACTCGTCTATGTCTAGTGACGATGTCCCACGTAATTGAAGTTCGAGATCTCTCAGTTCTTGTAAGAATCCCGGATTGGGCGATGCCTGTGGACGAGCCCGAACAATCTGACCCAGCGCCGCTCTCAATGACTTGTTGTGATGCTTCATCAGGTATGCCGTAACTATTGCCGGAGAGCGTGATATACCGGCAGAGCAGTGTACCAATATCCTTCCCGTGCCGTTGTTTGACTGCAACGCCACCTCAATGATTTCGCAAGCAGTGTCACAAATCTTGGCAATTGACGAAGACGGAGAGTCGGTGATGCTTACGCGGTCGTAAATAACT|upstream_gene_variant|MODIFIER|exon-XM_006963547.1-1|GENE_exon-XM_006963547.1-1|transcript|rna-XM_006963547.1|protein_coding||c.-3653delGinsCAATGTTGGCGAACATTTTGAAGTGTTGATTGAGATATATATGGAAGAAAAGGAGAGAATGGACTATTTGAGACCAAGGGTATCAATGGTTGAATTTAGAAAGAAAGGAGTGTTTGAAGGAAAGTGTTGAAGTAAAGGAATGGAAGTAGAATGTCTTGATGAAGGAAAAGAAAAACAATCTGGAAAGAGGAAATTGCTCTGCTTTTTATACATGAATCCATCTCTATTGATGCCTACATTTTCCTAGCGGAAAATGTCGCCCAAGCACGATCCGTACTGAAGCAGGAAGGCAAACGCCATCTTTTAGAACAAGAAAAGAAGAAAAAATTCTCTCAAGATGGCAAATAGAAGCGCCGAGAGGGAAACTGCAGTAACAATGAGAAGGCCGATATGCGAAGAGCGACACTGAAGGCCATGCCCCGGCATAAACCCATAAACCCCTTGGTAGCGTCGGGGGCCAATCTAAAAACGCCACCCCAAGGGTCCTTTCCCAAACGAAGGTCCGGCTTGCAGCCGACTCGTTGGCAGTGGATACAAAAGATCCTTGTAGCGTCAAATCCACGTGGGATGAAAGGGGAAAATGTCGCAATCACCCGCTGTCAATTGTCGTGGAACATCTGTTCGTGATTCTACCGCAGCTTCGACGAGCGTGTAAGTCAACCTTCTGCATATCCCTCCCCCATGCTGAACATCTTTACTCCGAGAGATTTCCCTTTTCTGAAATTCCTCACTGTTCTATCGAGATTTGAAAACCCGAAAAACTATGCAGTGATAGAGAGGGTTTTATTCATGACATTGTATATCCAATCTATACTAGTACCATGTCACCAACACCCAACACTGAATTGTTCCTGAACGGGGGTTTCAGAATCTTTCTGTGTCAACCTGTGCAGTGGCGTTTAGAAGGCGACTAGAATGGACAAGTGGATGCACAACTGGCGAATCGGTGTTGGTAAATCCCACAATCCTGCGCGAGGCGTCAACGTTCTCGAATTAGAGGCGCTCTCAGTCATTTGTTCCTGGCTAAATGGGCTCCCCTGATTTTTTTCTCCGACACCAAACGGATGGGTAATCGGTCCTGGGTCGGGAACACGAATCGGGAACACGAATCATACATTTTCATTGTGAGCGAGTCATCCATTCAACTAGAAAAGTCCTGGAGGACAATGGTCGGCGATGGCGCCTTCTAGATGGAGAAGTAGTCAGGGGAAGTTTGGCGCCTCGAACTGGAAAGACAGTTACGCCCTTCTATGGCATCACAAAGATGATTACACTGTTCACTCGAGAAAGTTATTCGTTAGGATACACACTAAAAGAATTCTCAGCTTACTCTGTGTGAGTTCAGATGGTTCAAAGGCCTGGATGGGATGAAAGTTTTCGGCTTATTAGCCCCGGATTGAGAGGGTCTTCTCAGATTCGGGAATTTCTTACCCATACTGGGGTAGAGAGCGGACCGAAGGTGCCGGAGTAGCTAATGCAACGAGGCCCGAGGCCCGCCCTCGTATTCACGAAGATCATACAGGGAACCTCTTTGTAAAGAATCCGGGGTAGGGAGCACGAAATCGACCATCGTTACAGATTCTCGGGAGATCGCGTTCCTTACCGTTGTTAGACGATGCAATATCAACTCGAACCACTTCTTTCCACTTTCATCGCAACTTATTGACGATATCATCGATTATGACAGATTATACTGGCAATACGCGCTTGACAACACCCACCAGGCATATCCGGAATTCCGACGTTGCCACACCACATGGAAAATTTTCCACTCCTACATCATTGCTCGCGTGACGAAGTAGACCAGAACTGGCACTCGTTTTTGCATAACTCCATTCACTGAGAACAATTTTTTTCCGAGTCCTATTGAACCATTTGGCGACTTGACAGGCGGCCCCGTGGCGTTTGCCCCTGGCCAGTTTTGCCCGAAGCAGAGACATCATGTCTTGCGTGTCTCCTTATTCGGCAGCACCGTTTACAGTGTCAACGCCACTCGAGCAGCGCCTTCCAAGGGCGGTTATCCAGGGCGGTAAAATTGAAGTGAGGCCTCTTAAGCGCGACTAGTATGGGCGTACTGTACGGAGCCCAGAAAATTTCGAAGCCATCGAGAAGACGAGGAGACGGAGTGAATAGCCATTTCCGAATACAGTAATCGACCCCGAGAAGTTTTACACACAAAAGACCTACAGTACGTGTTCCGTTAAATACGGTATGCGGAGCCTTTTCCAGTATTGGGCCAACCATCGGCTTTGTTGCCTCCCATTCGCTAGTGTGTCCCATTTTACTGATGAAAGGCAAATACGCTATAAATCTTTTCAGAATGTCACTCGGCGGATGAACGGAATCACTCAAGACTGGAATCAAGTTGAGCAAAGGGATGGAAGAGGCGACCAAACTTGGCGAAGATAGAGAAATACCGGTTGCAAATGCCGACCCGAAGTAAATCCGAACGTATATCCAATCATATAACAGAATTAGGCCTCTGCAAGATATCATCATGGAATGGATTATTAATCCCAATACAAAATCACCAGTATGGTATGCTGCATTTCTCTCTTCAAGGCAAATAGGTAACTTACTACTCTGCTTCTTCTTCACCTTCACTTTAAAATAAATAAATAAATTATCCACCGATCTCTCGTTATTTTCTTTCTTGCATATACACTGAGAATATCACTTTGGACTCTTCCCTCAGAAGTGACAACATGTGCTTATGCTACCGCCATCTCCCAGTATAGGGTATCAACTTTCGCATTCACTAATGCGCCAGTCTTCAAATTACGGATGTTGAACGCATGCAAATGCGCATCAAAAATGTCGGAAAGATGGGTGTCATGCGTCGCGAGTTGCGTTTCAAAGACTATGACATGAAATACCAAAACTCCTCAGCAGCATTGCTTCTTTTTTGTTGGCACTAATAGAGTCCAAAGTTATGTCATTATGGCATCTACTTCTTTCGTTACTACAGCGTTAAGAAAGAGATAACAAAATAGAAGGATTTCAGTTTCAGCGGAGATGCTAATAGCTGAAAGCATCTTGATCATTTACTTTCATCTCATCAGATCTTTGTCGTTTTTCTCCTCCCCTCCCCTCCCCTCCTCCCCCCCAATTCTTTTGCTCTCTACTTTAACAATTGTTCAGCTGAATCAATAGTCATGGCACGCTTGCGGGTTTAACTCCGCAGCGTGGTCGCCGCTCGGCATCACTGACACACAAAATCAATTGCGGACATCAGGCTGCATACAATTACTCCAAATAATAATCATGATGCTCCTTTCTCCGTGTTAACATGGAGTTATTTTGTCGTTTTCCTAACGTCTGCGCTTCCAACTTCAAGTGATCCGCATCAAGCTTATTAGAGTCCGCATCCAGAAAGAGTAAAAGCGGCTGACAGCTGACAATTTTTAACGAAAAAAGGTCTAGTGACCAGGAGGCGGCGCATCTCGAAAATACACAAACTCCGCCCCTTCTGTTGTTTCTTGGGGTAATTCCCACTATTTTCAAGACATACGAGGCCTCATCGCTCTTCTAAGTAACATTCGATGACACAACATGGAATCCGGAACTCATCTTAACCCCGACAATGCGGTTCAGGGGATGCGGAGGGATTGAATTATTGAATTGGTCCTTGGTTTATTGGAAGATCCCAATGACGAAACAAGGAGCATCTATATGTATATATGGGACTCTTCCTCTTCTCTTCTAGATCTCTTGATATCGGCAACTAGAAACATCTTAGTATTGCATAAGATTTAAATAATCCGCCATGAAATCCACACTGTCGTTCTTGTCTTGGCTAGCTTTGGCCAAAGGCGCTACCGTTCATCAGCAACCGCTACCAACGGTAGACCTTGGATATCAAGTCCACCGAGCAATCTCATTCGATGTAAGACTTGAAAATAGCGTTGTACGTGGCGGGAGCGTTGCTGACCATCCTTCTAGGAAACTATCAAGCTTACAACTTCACAAATATTCCCTTTGCCGAGCCTCCCCTAGGTTCTCTTAGATTCAACGCGCCAGTTCCACCCAAAGGACGTAAATCGGGCATTCAAGACGGAAGCGTTGGCAAAGTTTGCCCACAGGCGTTTCCCAATTGGCTGGCAATGTCCTCAGTATTCACTACGGCTTTTGCTGCGAACCAGACGTCATCATTCAACGTGACACAAACACAAGAGTTGCTCTCTCAACTACCACCGCAGGCGCCTGATGGTCGGACTACAGAAGATTGTCTTGTTCTAGGACGTTTTGGTCCCGCAAAAGGTGTTCAATGCGAAGCGTAGTAAGGCTAGCAAAGGAGCCCCGGTTTTGGTATGGATATATGTGAGTAGCACTGCCGTTATGTGATCCTTTAAAAGAGATATTACACTGACACTTTGACTAGGGTGGTGGATATATCCTTGGGGATAAGACAATGATGGGGGTCCCAAATGGTGTCATGGCAGCAACTCAAACAAAAGGTAGCGACGGCGCTATCTGGGTTGCTATGAATTACCGTCTTGGCGCTTTTGGATTTCTCTCTGGCCCCACGTTTCTGGAGCAAGGTGGCGTCGCGAACGCTGGGCTTTTAGACCAGAGACTTGCACTTGAATGGGTTCAGAAGAATATCCACTTGTTCGGAGGAGATCCCGATAACGTAACTGTTATGGGTGTTTCGGCTGGTGGCGGATCGATCATGCACCAAATCACGGCCTATGGCGGGCAAAAGCCTGCTCCCTTCCGTCGAGCTATCCCCAATCGGCCGGCCTTGTCCCAGTACCTGGAAATAAGAAAGCAGAGCAGGCGTTCGATGGGTTCCTCGAGCTTCTTAATGTTACGACGCTGGCTGAAGCACGGGCCTTGTCTTCGGAGAAACTGATAGCTGCGAATGCGAAGCAAGTCAGCACTGCTCCCTATGGCGGATTTGTACACGGCCCAACGGTTGACGGATCTTTTGTGCGGGAATGCCCTCGAAGTTGTTTCTCCAAGGCTCGTATGCCAAGGACATAGAGATAATTTCCACTTTCAACGCCAATGAGGGAGTTCTCTTTACGGACCCTGCTGCCTATAACGACGAGACGCTATTTAGGAAGCAGATTCAAGACATCTTCACCACGTTGTCAAGCGATGATGCCGATTTTATCTTTGAGACGCTTTACCCTACCAAATATGATGGATCTATGCCGTACACTAATTCCTTGGGCCGAGCGCAGCTAGTCATTGCTGAAGCTTCAATTTTTTGCAACCAAAACTCAATGGTCAAGGCCGCACAAAAACAAGGCGTGGCTGCATTCGCGTTTCAAAACTCCATCTGGCCAGCAATCCATGGGTCTGACCAACGTTATCTTTTCCCTTCAGGGCCGACGACACCTGCGAACGCCCAAGTTTCGACCGTTATGTGGGATATCATTGCTGGATTCGTCAACAATGGCTCTCCGATCAAACCCCCAGTTCACAGCGCCTCGATTCCTGCATACGGGAAGAGTGACTCTATTTTGAACTTGCTAGATAATGCTTACTCAGTTATTCGCGACCCAACCACAAACGCAAGATGCGATTGGTGGCAAAAGGCCCTATACTACTAATCGATCTTTTATGCTTATGCTAGAGTAGATATCCAGCATCCTATTTACTCCAGTGCCAAGTGCCAAAACAAGAAGGAAGCGCCTTTTGTCTGACATGCATTGAACCACGGCAAAAAGAGTTGGTTACGAGCTAGGCATCATTTAATAGCTGGGTAGATATCCAAACTCTGGAGGCTTCCCTCTTCTGAGGCACTTGAACCTGGCGCAGTAGAAAACAGTGTATTTTTTACTTTGTATCTCATGTTTTTCTTCTTTGGTTTACTATAGATCTAAGTTTAGGGGTAGCGATGAATTAATATGTCTTTTTATGCATAAGGCTGGGAACCACTTTATCTAACCTCAGAATCATCGACAGGGAAGAGAGCTAGCCTCTCCTTTTCCCGCTTCGGCAACTCGTCTATGTCTAGTGACGATGTCCCACGTAATTGAAGTTCGAGATCTCTCAGTTCTTGTAAGAATCCCGGATTGGGCGATGCCTGTGGACGAGCCCGAACAATCTGACCCAGCGCCGCTCTCAATGACTTGTTGTGATGCTTCATCAGGTATGCCGTAACTATTGCCGGAGAGCGTGATATACCGGCAGAGCAGTGTACCAATATCCTTCCCGTGCCGTTGTTTGACTGCAACGCCACCTCAATGATTTCGCAAGCAGTGTCACAAATCTTGGCAATTGACGAAGACGGAGAGTCGGTGATGCTTACGCGGTCGTAAATAACT|||||3653|,CAATGTTGGCGAACATTTTGAAGTGTTGATTGAGATATATATGGAAGAAAAGGAGAGAATGGACTATTTGAGACCAAGGGTATCAATGGTTGAATTTAGAAAGAAAGGAGTGTTTGAAGGAAAGTGTTGAAGTAAAGGAATGGAAGTAGAATGTCTTGATGAAGGAAAAGAAAAACAATCTGGAAAGAGGAAATTGCTCTGCTTTTTATACATGAATCCATCTCTATTGATGCCTACATTTTCCTAGCGGAAAATGTCGCCCAAGCACGATCCGTACTGAAGCAGGAAGGCAAACGCCATCTTTTAGAACAAGAAAAGAAGAAAAAATTCTCTCAAGATGGCAAATAGAAGCGCCGAGAGGGAAACTGCAGTAACAATGAGAAGGCCGATATGCGAAGAGCGACACTGAAGGCCATGCCCCGGCATAAACCCATAAACCCCTTGGTAGCGTCGGGGGCCAATCTAAAAACGCCACCCCAAGGGTCCTTTCCCAAACGAAGGTCCGGCTTGCAGCCGACTCGTTGGCAGTGGATACAAAAGATCCTTGTAGCGTCAAATCCACGTGGGATGAAAGGGGAAAATGTCGCAATCACCCGCTGTCAATTGTCGTGGAACATCTGTTCGTGATTCTACCGCAGCTTCGACGAGCGTGTAAGTCAACCTTCTGCATATCCCTCCCCCATGCTGAACATCTTTACTCCGAGAGATTTCCCTTTTCTGAAATTCCTCACTGTTCTATCGAGATTTGAAAACCCGAAAAACTATGCAGTGATAGAGAGGGTTTTATTCATGACATTGTATATCCAATCTATACTAGTACCATGTCACCAACACCCAACACTGAATTGTTCCTGAACGGGGGTTTCAGAATCTTTCTGTGTCAACCTGTGCAGTGGCGTTTAGAAGGCGACTAGAATGGACAAGTGGATGCACAACTGGCGAATCGGTGTTGGTAAATCCCACAATCCTGCGCGAGGCGTCAACGTTCTCGAATTAGAGGCGCTCTCAGTCATTTGTTCCTGGCTAAATGGGCTCCCCTGATTTTTTTCTCCGACACCAAACGGATGGGTAATCGGTCCTGGGTCGGGAACACGAATCGGGAACACGAATCATACATTTTCATTGTGAGCGAGTCATCCATTCAACTAGAAAAGTCCTGGAGGACAATGGTCGGCGATGGCGCCTTCTAGATGGAGAAGTAGTCAGGGGAAGTTTGGCGCCTCGAACTGGAAAGACAGTTACGCCCTTCTATGGCATCACAAAGATGATTACACTGTTCACTCGAGAAAGTTATTCGTTAGGATACACACTAAAAGAATTCTCAGCTTACTCTGTGTGAGTTCAGATGGTTCAAAGGCCTGGATGGGATGAAAGTTTTCGGCTTATTAGCCCCGGATTGAGAGGGTCTTCTCAGATTCGGGAATTTCTTACCCATACTGGGGTAGAGAGCGGACCGAAGGTGCCGGAGTAGCTAATGCAACGAGGCCCGAGGCCCGCCCTCGTATTCACGAAGATCATACAGGGAACCTCTTTGTAAAGAATCCGGGGTAGGGAGCACGAAATCGACCATCGTTACAGATTCTCGGGAGATCGCGTTCCTTACCGTTGTTAGACGATGCAATATCAACTCGAACCACTTCTTTCCACTTTCATCGCAACTTATTGACGATATCATCGATTATGACAGATTATACTGGCAATACGCGCTTGACAACACCCACCAGGCATATCCGGAATTCCGACGTTGCCACACCACATGGAAAATTTTCCACTCCTACATCATTGCTCGCGTGACGAAGTAGACCAGAACTGGCACTCGTTTTTGCATAACTCCATTCACTGAGAACAATTTTTTTCCGAGTCCTATTGAACCATTTGGCGACTTGACAGGCGGCCCCGTGGCGTTTGCCCCTGGCCAGTTTTGCCCGAAGCAGAGACATCATGTCTTGCGTGTCTCCTTATTCGGCAGCACCGTTTACAGTGTCAACGCCACTCGAGCAGCGCCTTCCAAGGGCGGTTATCCAGGGCGGTAAAATTGAAGTGAGGCCTCTTAAGCGCGACTAGTATGGGCGTACTGTACGGAGCCCAGAAAATTTCGAAGCCATCGAGAAGACGAGGAGACGGAGTGAATAGCCATTTCCGAATACAGTAATCGACCCCGAGAAGTTTTACACACAAAAGACCTACAGTACGTGTTCCGTTAAATACGGTATGCGGAGCCTTTTCCAGTATTGGGCCAACCATCGGCTTTGTTGCCTCCCATTCGCTAGTGTGTCCCATTTTACTGATGAAAGGCAAATACGCTATAAATCTTTTCAGAATGTCACTCGGCGGATGAACGGAATCACTCAAGACTGGAATCAAGTTGAGCAAAGGGATGGAAGAGGCGACCAAACTTGGCGAAGATAGAGAAATACCGGTTGCAAATGCCGACCCGAAGTAAATCCGAACGTATATCCAATCATATAACAGAATTAGGCCTCTGCAAGATATCATCATGGAATGGATTATTAATCCCAATACAAAATCACCAGTATGGTATGCTGCATTTCTCTCTTCAAGGCAAATAGGTAACTTACTACTCTGCTTCTTCTTCACCTTCACTTTAAAATAAATAAATAAATTATCCACCGATCTCTCGTTATTTTCTTTCTTGCATATACACTGAGAATATCACTTTGGACTCTTCCCTCAGAAGTGACAACATGTGCTTATGCTACCGCCATCTCCCAGTATAGGGTATCAACTTTCGCATTCACTAATGCGCCAGTCTTCAAATTACGGATGTTGAACGCATGCAAATGCGCATCAAAAATGTCGGAAAGATGGGTGTCATGCGTCGCGAGTTGCGTTTCAAAGACTATGACATGAAATACCAAAACTCCTCAGCAGCATTGCTTCTTTTTTGTTGGCACTAATAGAGTCCAAAGTTATGTCATTATGGCATCTACTTCTTTCGTTACTACAGCGTTAAGAAAGAGATAACAAAATAGAAGGATTTCAGTTTCAGCGGAGATGCTAATAGCTGAAAGCATCTTGATCATTTACTTTCATCTCATCAGATCTTTGTCGTTTTTCTCCTCCCCTCCCCTCCCCTCCTCCCCCCCAATTCTTTTGCTCTCTACTTTAACAATTGTTCAGCTGAATCAATAGTCATGGCACGCTTGCGGGTTTAACTCCGCAGCGTGGTCGCCGCTCGGCATCACTGACACACAAAATCAATTGCGGACATCAGGCTGCATACAATTACTCCAAATAATAATCATGATGCTCCTTTCTCCGTGTTAACATGGAGTTATTTTGTCGTTTTCCTAACGTCTGCGCTTCCAACTTCAAGTGATCCGCATCAAGCTTATTAGAGTCCGCATCCAGAAAGAGTAAAAGCGGCTGACAGCTGACAATTTTTAACGAAAAAAGGTCTAGTGACCAGGAGGCGGCGCATCTCGAAAATACACAAACTCCGCCCCTTCTGTTGTTTCTTGGGGTAATTCCCACTATTTTCAAGACATACGAGGCCTCATCGCTCTTCTAAGTAACATTCGATGACACAACATGGAATCCGGAACTCATCTTAACCCCGACAATGCGGTTCAGGGGATGCGGAGGGATTGAATTATTGAATTGGTCCTTGGTTTATTGGAAGATCCCAATGACGAAACAAGGAGCATCTATATGTATATATGGGACTCTTCCTCTTCTCTTCTAGATCTCTTGATATCGGCAACTAGAAACATCTTAGTATTGCATAAGATTTAAATAATCCGCCATGAAATCCACACTGTCGTTCTTGTCTTGGCTAGCTTTGGCCAAAGGCGCTACCGTTCATCAGCAACCGCTACCAACGGTAGACCTTGGATATCAAGTCCACCGAGCAATCTCATTCGATGTAAGACTTGAAAATAGCGTTGTACGTGGCGGGAGCGTTGCTGACCATCCTTCTAGGAAACTATCAAGCTTACAACTTCACAAATATTCCCTTTGCCGAGCCTCCCCTAGGTTCTCTTAGATTCAACGCGCCAGTTCCACCCAAAGGACGTAAATCGGGCATTCAAGACGGAAGCGTTGGCAAAGTTTGCCCACAGGCGTTTCCCAATTGGCTGGCAATGTCCTCAGTATTCACTACGGCTTTTGCTGCGAACCAGACGTCATCATTCAACGTGACACAAACACAAGAGTTGCTCTCTCAACTACCACCGCAGGCGCCTGATGGTCGGACTACAGAAGATTGTCTTGTTCTAGGACGTTTTGGTCCCGCAAAAGGTGTTCAATGCGAAGCGTAGTAAGGCTAGCAAAGGAGCCCCGGTTTTGGTATGGATATATGTGAGTAGCACTGCCGTTATGTGATCCTTTAAAAGAGATATTACACTGACACTTTGACTAGGGTGGTGGATATATCCTTGGGGATAAGACAATGATGGGGGTCCCAAATGGTGTCATGGCAGCAACTCAAACAAAAGGTAGCGACGGCGCTATCTGGGTTGCTATGAATTACCGTCTTGGCGCTTTTGGATTTCTCTCTGGCCCCACGTTTCTGGAGCAAGGTGGCGTCGCGAACGCTGGGCTTTTAGACCAGAGACTTGCACTTGAATGGGTTCAGAAGAATATCCACTTGTTCGGAGGAGATCCCGATAACGTAACTGTTATGGGTGTTTCGGCTGGTGGCGGATCGATCATGCACCAAATCACGGCCTATGGCGGGCAAAAGCCTGCTCCCTTCCGTCGAGCTATCCCCAATCGGCCGGCCTTGTCCCAGTACCTGGAAATAAGAAAGCAGAGCAGGCGTTCGATGGGTTCCTCGAGCTTCTTAATGTTACGACGCTGGCTGAAGCACGGGCCTTGTCTTCGGAGAAACTGATAGCTGCGAATGCGAAGCAAGTCAGCACTGCTCCCTATGGCGGATTTGTACACGGCCCAACGGTTGACGGATCTTTTGTGCGGGAATGCCCTCGAAGTTGTTTCTCCAAGGCTCGTATGCCAAGGACATAGAGATAATTTCCACTTTCAACGCCAATGAGGGAGTTCTCTTTACGGACCCTGCTGCCTATAACGACGAGACGCTATTTAGGAAGCAGATTCAAGACATCTTCACCACGTTGTCAAGCGATGATGCCGATTTTATCTTTGAGACGCTTTACCCTACCAAATATGATGGATCTATGCCGTACACTAATTCCTTGGGCCGAGCGCAGCTAGTCATTGCTGAAGCTTCAATTTTTTGCAACCAAAACTCAATGGTCAAGGCCGCACAAAAACAAGGCGTGGCTGCATTCGCGTTTCAAAACTCCATCTGGCCAGCAATCCATGGGTCTGACCAACGTTATCTTTTCCCTTCAGGGCCGACGACACCTGCGAACGCCCAAGTTTCGACCGTTATGTGGGATATCATTGCTGGATTCGTCAACAATGGCTCTCCGATCAAACCCCCAGTTCACAGCGCCTCGATTCCTGCATACGGGAAGAGTGACTCTATTTTGAACTTGCTAGATAATGCTTACTCAGTTATTCGCGACCCAACCACAAACGCAAGATGCGATTGGTGGCAAAAGGCCCTATACTACTAATCGATCTTTTATGCTTATGCTAGAGTAGATATCCAGCATCCTATTTACTCCAGTGCCAAGTGCCAAAACAAGAAGGAAGCGCCTTTTGTCTGACATGCATTGAACCACGGCAAAAAGAGTTGGTTACGAGCTAGGCATCATTTAATAGCTGGGTAGATATCCAAACTCTGGAGGCTTCCCTCTTCTGAGGCACTTGAACCTGGCGCAGTAGAAAACAGTGTATTTTTTACTTTGTATCTCATGTTTTTCTTCTTTGGTTTACTATAGATCTAAGTTTAGGGGTAGCGATGAATTAATATGTCTTTTTATGCATAAGGCTGGGAACCACTTTATCTAACCTCAGAATCATCGACAGGGAAGAGAGCTAGCCTCTCCTTTTCCCGCTTCGGCAACTCGTCTATGTCTAGTGACGATGTCCCACGTAATTGAAGTTCGAGATCTCTCAGTTCTTGTAAGAATCCCGGATTGGGCGATGCCTGTGGACGAGCCCGAACAATCTGACCCAGCGCCGCTCTCAATGACTTGTTGTGATGCTTCATCAGGTATGCCGTAACTATTGCCGGAGAGCGTGATATACCGGCAGAGCAGTGTACCAATATCCTTCCCGTGCCGTTGTTTGACTGCAACGCCACCTCAATGATTTCGCAAGCAGTGTCACAAATCTTGGCAATTGACGAAGACGGAGAGTCGGTGATGCTTACGCGGTCGTAAATAACT|upstream_gene_variant|MODIFIER|exon-XM_006963547.1-1|GENE_exon-XM_006963547.1-1|transcript|rna-XM_006963547.1|protein_coding||c.-3653delTinsCAATGTTGGCGAACATTTTGAAGTGTTGATTGAGATATATATGGAAGAAAAGGAGAGAATGGACTATTTGAGACCAAGGGTATCAATGGTTGAATTTAGAAAGAAAGGAGTGTTTGAAGGAAAGTGTTGAAGTAAAGGAATGGAAGTAGAATGTCTTGATGAAGGAAAAGAAAAACAATCTGGAAAGAGGAAATTGCTCTGCTTTTTATACATGAATCCATCTCTATTGATGCCTACATTTTCCTAGCGGAAAATGTCGCCCAAGCACGATCCGTACTGAAGCAGGAAGGCAAACGCCATCTTTTAGAACAAGAAAAGAAGAAAAAATTCTCTCAAGATGGCAAATAGAAGCGCCGAGAGGGAAACTGCAGTAACAATGAGAAGGCCGATATGCGAAGAGCGACACTGAAGGCCATGCCCCGGCATAAACCCATAAACCCCTTGGTAGCGTCGGGGGCCAATCTAAAAACGCCACCCCAAGGGTCCTTTCCCAAACGAAGGTCCGGCTTGCAGCCGACTCGTTGGCAGTGGATACAAAAGATCCTTGTAGCGTCAAATCCACGTGGGATGAAAGGGGAAAATGTCGCAATCACCCGCTGTCAATTGTCGTGGAACATCTGTTCGTGATTCTACCGCAGCTTCGACGAGCGTGTAAGTCAACCTTCTGCATATCCCTCCCCCATGCTGAACATCTTTACTCCGAGAGATTTCCCTTTTCTGAAATTCCTCACTGTTCTATCGAGATTTGAAAACCCGAAAAACTATGCAGTGATAGAGAGGGTTTTATTCATGACATTGTATATCCAATCTATACTAGTACCATGTCACCAACACCCAACACTGAATTGTTCCTGAACGGGGGTTTCAGAATCTTTCTGTGTCAACCTGTGCAGTGGCGTTTAGAAGGCGACTAGAATGGACAAGTGGATGCACAACTGGCGAATCGGTGTTGGTAAATCCCACAATCCTGCGCGAGGCGTCAACGTTCTCGAATTAGAGGCGCTCTCAGTCATTTGTTCCTGGCTAAATGGGCTCCCCTGATTTTTTTCTCCGACACCAAACGGATGGGTAATCGGTCCTGGGTCGGGAACACGAATCGGGAACACGAATCATACATTTTCATTGTGAGCGAGTCATCCATTCAACTAGAAAAGTCCTGGAGGACAATGGTCGGCGATGGCGCCTTCTAGATGGAGAAGTAGTCAGGGGAAGTTTGGCGCCTCGAACTGGAAAGACAGTTACGCCCTTCTATGGCATCACAAAGATGATTACACTGTTCACTCGAGAAAGTTATTCGTTAGGATACACACTAAAAGAATTCTCAGCTTACTCTGTGTGAGTTCAGATGGTTCAAAGGCCTGGATGGGATGAAAGTTTTCGGCTTATTAGCCCCGGATTGAGAGGGTCTTCTCAGATTCGGGAATTTCTTACCCATACTGGGGTAGAGAGCGGACCGAAGGTGCCGGAGTAGCTAATGCAACGAGGCCCGAGGCCCGCCCTCGTATTCACGAAGATCATACAGGGAACCTCTTTGTAAAGAATCCGGGGTAGGGAGCACGAAATCGACCATCGTTACAGATTCTCGGGAGATCGCGTTCCTTACCGTTGTTAGACGATGCAATATCAACTCGAACCACTTCTTTCCACTTTCATCGCAACTTATTGACGATATCATCGATTATGACAGATTATACTGGCAATACGCGCTTGACAACACCCACCAGGCATATCCGGAATTCCGACGTTGCCACACCACATGGAAAATTTTCCACTCCTACATCATTGCTCGCGTGACGAAGTAGACCAGAACTGGCACTCGTTTTTGCATAACTCCATTCACTGAGAACAATTTTTTTCCGAGTCCTATTGAACCATTTGGCGACTTGACAGGCGGCCCCGTGGCGTTTGCCCCTGGCCAGTTTTGCCCGAAGCAGAGACATCATGTCTTGCGTGTCTCCTTATTCGGCAGCACCGTTTACAGTGTCAACGCCACTCGAGCAGCGCCTTCCAAGGGCGGTTATCCAGGGCGGTAAAATTGAAGTGAGGCCTCTTAAGCGCGACTAGTATGGGCGTACTGTACGGAGCCCAGAAAATTTCGAAGCCATCGAGAAGACGAGGAGACGGAGTGAATAGCCATTTCCGAATACAGTAATCGACCCCGAGAAGTTTTACACACAAAAGACCTACAGTACGTGTTCCGTTAAATACGGTATGCGGAGCCTTTTCCAGTATTGGGCCAACCATCGGCTTTGTTGCCTCCCATTCGCTAGTGTGTCCCATTTTACTGATGAAAGGCAAATACGCTATAAATCTTTTCAGAATGTCACTCGGCGGATGAACGGAATCACTCAAGACTGGAATCAAGTTGAGCAAAGGGATGGAAGAGGCGACCAAACTTGGCGAAGATAGAGAAATACCGGTTGCAAATGCCGACCCGAAGTAAATCCGAACGTATATCCAATCATATAACAGAATTAGGCCTCTGCAAGATATCATCATGGAATGGATTATTAATCCCAATACAAAATCACCAGTATGGTATGCTGCATTTCTCTCTTCAAGGCAAATAGGTAACTTACTACTCTGCTTCTTCTTCACCTTCACTTTAAAATAAATAAATAAATTATCCACCGATCTCTCGTTATTTTCTTTCTTGCATATACACTGAGAATATCACTTTGGACTCTTCCCTCAGAAGTGACAACATGTGCTTATGCTACCGCCATCTCCCAGTATAGGGTATCAACTTTCGCATTCACTAATGCGCCAGTCTTCAAATTACGGATGTTGAACGCATGCAAATGCGCATCAAAAATGTCGGAAAGATGGGTGTCATGCGTCGCGAGTTGCGTTTCAAAGACTATGACATGAAATACCAAAACTCCTCAGCAGCATTGCTTCTTTTTTGTTGGCACTAATAGAGTCCAAAGTTATGTCATTATGGCATCTACTTCTTTCGTTACTACAGCGTTAAGAAAGAGATAACAAAATAGAAGGATTTCAGTTTCAGCGGAGATGCTAATAGCTGAAAGCATCTTGATCATTTACTTTCATCTCATCAGATCTTTGTCGTTTTTCTCCTCCCCTCCCCTCCCCTCCTCCCCCCCAATTCTTTTGCTCTCTACTTTAACAATTGTTCAGCTGAATCAATAGTCATGGCACGCTTGCGGGTTTAACTCCGCAGCGTGGTCGCCGCTCGGCATCACTGACACACAAAATCAATTGCGGACATCAGGCTGCATACAATTACTCCAAATAATAATCATGATGCTCCTTTCTCCGTGTTAACATGGAGTTATTTTGTCGTTTTCCTAACGTCTGCGCTTCCAACTTCAAGTGATCCGCATCAAGCTTATTAGAGTCCGCATCCAGAAAGAGTAAAAGCGGCTGACAGCTGACAATTTTTAACGAAAAAAGGTCTAGTGACCAGGAGGCGGCGCATCTCGAAAATACACAAACTCCGCCCCTTCTGTTGTTTCTTGGGGTAATTCCCACTATTTTCAAGACATACGAGGCCTCATCGCTCTTCTAAGTAACATTCGATGACACAACATGGAATCCGGAACTCATCTTAACCCCGACAATGCGGTTCAGGGGATGCGGAGGGATTGAATTATTGAATTGGTCCTTGGTTTATTGGAAGATCCCAATGACGAAACAAGGAGCATCTATATGTATATATGGGACTCTTCCTCTTCTCTTCTAGATCTCTTGATATCGGCAACTAGAAACATCTTAGTATTGCATAAGATTTAAATAATCCGCCATGAAATCCACACTGTCGTTCTTGTCTTGGCTAGCTTTGGCCAAAGGCGCTACCGTTCATCAGCAACCGCTACCAACGGTAGACCTTGGATATCAAGTCCACCGAGCAATCTCATTCGATGTAAGACTTGAAAATAGCGTTGTACGTGGCGGGAGCGTTGCTGACCATCCTTCTAGGAAACTATCAAGCTTACAACTTCACAAATATTCCCTTTGCCGAGCCTCCCCTAGGTTCTCTTAGATTCAACGCGCCAGTTCCACCCAAAGGACGTAAATCGGGCATTCAAGACGGAAGCGTTGGCAAAGTTTGCCCACAGGCGTTTCCCAATTGGCTGGCAATGTCCTCAGTATTCACTACGGCTTTTGCTGCGAACCAGACGTCATCATTCAACGTGACACAAACACAAGAGTTGCTCTCTCAACTACCACCGCAGGCGCCTGATGGTCGGACTACAGAAGATTGTCTTGTTCTAGGACGTTTTGGTCCCGCAAAAGGTGTTCAATGCGAAGCGTAGTAAGGCTAGCAAAGGAGCCCCGGTTTTGGTATGGATATATGTGAGTAGCACTGCCGTTATGTGATCCTTTAAAAGAGATATTACACTGACACTTTGACTAGGGTGGTGGATATATCCTTGGGGATAAGACAATGATGGGGGTCCCAAATGGTGTCATGGCAGCAACTCAAACAAAAGGTAGCGACGGCGCTATCTGGGTTGCTATGAATTACCGTCTTGGCGCTTTTGGATTTCTCTCTGGCCCCACGTTTCTGGAGCAAGGTGGCGTCGCGAACGCTGGGCTTTTAGACCAGAGACTTGCACTTGAATGGGTTCAGAAGAATATCCACTTGTTCGGAGGAGATCCCGATAACGTAACTGTTATGGGTGTTTCGGCTGGTGGCGGATCGATCATGCACCAAATCACGGCCTATGGCGGGCAAAAGCCTGCTCCCTTCCGTCGAGCTATCCCCAATCGGCCGGCCTTGTCCCAGTACCTGGAAATAAGAAAGCAGAGCAGGCGTTCGATGGGTTCCTCGAGCTTCTTAATGTTACGACGCTGGCTGAAGCACGGGCCTTGTCTTCGGAGAAACTGATAGCTGCGAATGCGAAGCAAGTCAGCACTGCTCCCTATGGCGGATTTGTACACGGCCCAACGGTTGACGGATCTTTTGTGCGGGAATGCCCTCGAAGTTGTTTCTCCAAGGCTCGTATGCCAAGGACATAGAGATAATTTCCACTTTCAACGCCAATGAGGGAGTTCTCTTTACGGACCCTGCTGCCTATAACGACGAGACGCTATTTAGGAAGCAGATTCAAGACATCTTCACCACGTTGTCAAGCGATGATGCCGATTTTATCTTTGAGACGCTTTACCCTACCAAATATGATGGATCTATGCCGTACACTAATTCCTTGGGCCGAGCGCAGCTAGTCATTGCTGAAGCTTCAATTTTTTGCAACCAAAACTCAATGGTCAAGGCCGCACAAAAACAAGGCGTGGCTGCATTCGCGTTTCAAAACTCCATCTGGCCAGCAATCCATGGGTCTGACCAACGTTATCTTTTCCCTTCAGGGCCGACGACACCTGCGAACGCCCAAGTTTCGACCGTTATGTGGGATATCATTGCTGGATTCGTCAACAATGGCTCTCCGATCAAACCCCCAGTTCACAGCGCCTCGATTCCTGCATACGGGAAGAGTGACTCTATTTTGAACTTGCTAGATAATGCTTACTCAGTTATTCGCGACCCAACCACAAACGCAAGATGCGATTGGTGGCAAAAGGCCCTATACTACTAATCGATCTTTTATGCTTATGCTAGAGTAGATATCCAGCATCCTATTTACTCCAGTGCCAAGTGCCAAAACAAGAAGGAAGCGCCTTTTGTCTGACATGCATTGAACCACGGCAAAAAGAGTTGGTTACGAGCTAGGCATCATTTAATAGCTGGGTAGATATCCAAACTCTGGAGGCTTCCCTCTTCTGAGGCACTTGAACCTGGCGCAGTAGAAAACAGTGTATTTTTTACTTTGTATCTCATGTTTTTCTTCTTTGGTTTACTATAGATCTAAGTTTAGGGGTAGCGATGAATTAATATGTCTTTTTATGCATAAGGCTGGGAACCACTTTATCTAACCTCAGAATCATCGACAGGGAAGAGAGCTAGCCTCTCCTTTTCCCGCTTCGGCAACTCGTCTATGTCTAGTGACGATGTCCCACGTAATTGAAGTTCGAGATCTCTCAGTTCTTGTAAGAATCCCGGATTGGGCGATGCCTGTGGACGAGCCCGAACAATCTGACCCAGCGCCGCTCTCAATGACTTGTTGTGATGCTTCATCAGGTATGCCGTAACTATTGCCGGAGAGCGTGATATACCGGCAGAGCAGTGTACCAATATCCTTCCCGTGCCGTTGTTTGACTGCAACGCCACCTCAATGATTTCGCAAGCAGTGTCACAAATCTTGGCAATTGACGAAGACGGAGAGTCGGTGATGCTTACGCGGTCGTAAATAACT|||||3653|,CAATGTTGGCGAACATTTTGAAGTGTTGATTGAGATATATATGGAAGAAAAGGAGAGAATGGACTATTTGAGACCAAGGGTATCAATGGTTGAATTTAGAAAGAAAGGAGTGTTTGAAGGAAAGTGTTGAAGTAAAGGAATGGAAGTAGAATGTCTTGATGAAGGAAAAGAAAAACAATCTGGAAAGAGGAAATTGCTCTGCTTTTTATACATGAATCCATCTCTATTGATGCCTACATTTTCCTAGCGGAAAATGTCGCCCAAGCACGATCCGTACTGAAGCAGGAAGGCAAACGCCATCTTTTAGAACAAGAAAAGAAGAAAAAATTCTCTCAAGATGGCAAATAGAAGCGCCGAGAGGGAAACTGCAGTAACAATGAGAAGGCCGATATGCGAAGAGCGACACTGAAGGCCATGCCCCGGCATAAACCCATAAACCCCTTGGTAGCGTCGGGGGCCAATCTAAAAACGCCACCCCAAGGGTCCTTTCCCAAACGAAGGTCCGGCTTGCAGCCGACTCGTTGGCAGTGGATACAAAAGATCCTTGTAGCGTCAAATCCACGTGGGATGAAAGGGGAAAATGTCGCAATCACCCGCTGTCAATTGTCGTGGAACATCTGTTCGTGATTCTACCGCAGCTTCGACGAGCGTGTAAGTCAACCTTCTGCATATCCCTCCCCCATGCTGAACATCTTTACTCCGAGAGATTTCCCTTTTCTGAAATTCCTCACTGTTCTATCGAGATTTGAAAACCCGAAAAACTATGCAGTGATAGAGAGGGTTTTATTCATGACATTGTATATCCAATCTATACTAGTACCATGTCACCAACACCCAACACTGAATTGTTCCTGAACGGGGGTTTCAGAATCTTTCTGTGTCAACCTGTGCAGTGGCGTTTAGAAGGCGACTAGAATGGACAAGTGGATGCACAACTGGCGAATCGGTGTTGGTAAATCCCACAATCCTGCGCGAGGCGTCAACGTTCTCGAATTAGAGGCGCTCTCAGTCATTTGTTCCTGGCTAAATGGGCTCCCCTGATTTTTTTCTCCGACACCAAACGGATGGGTAATCGGTCCTGGGTCGGGAACACGAATCGGGAACACGAATCATACATTTTCATTGTGAGCGAGTCATCCATTCAACTAGAAAAGTCCTGGAGGACAATGGTCGGCGATGGCGCCTTCTAGATGGAGAAGTAGTCAGGGGAAGTTTGGCGCCTCGAACTGGAAAGACAGTTACGCCCTTCTATGGCATCACAAAGATGATTACACTGTTCACTCGAGAAAGTTATTCGTTAGGATACACACTAAAAGAATTCTCAGCTTACTCTGTGTGAGTTCAGATGGTTCAAAGGCCTGGATGGGATGAAAGTTTTCGGCTTATTAGCCCCGGATTGAGAGGGTCTTCTCAGATTCGGGAATTTCTTACCCATACTGGGGTAGAGAGCGGACCGAAGGTGCCGGAGTAGCTAATGCAACGAGGCCCGAGGCCCGCCCTCGTATTCACGAAGATCATACAGGGAACCTCTTTGTAAAGAATCCGGGGTAGGGAGCACGAAATCGACCATCGTTACAGATTCTCGGGAGATCGCGTTCCTTACCGTTGTTAGACGATGCAATATCAACTCGAACCACTTCTTTCCACTTTCATCGCAACTTATTGACGATATCATCGATTATGACAGATTATACTGGCAATACGCGCTTGACAACACCCACCAGGCATATCCGGAATTCCGACGTTGCCACACCACATGGAAAATTTTCCACTCCTACATCATTGCTCGCGTGACGAAGTAGACCAGAACTGGCACTCGTTTTTGCATAACTCCATTCACTGAGAACAATTTTTTTCCGAGTCCTATTGAACCATTTGGCGACTTGACAGGCGGCCCCGTGGCGTTTGCCCCTGGCCAGTTTTGCCCGAAGCAGAGACATCATGTCTTGCGTGTCTCCTTATTCGGCAGCACCGTTTACAGTGTCAACGCCACTCGAGCAGCGCCTTCCAAGGGCGGTTATCCAGGGCGGTAAAATTGAAGTGAGGCCTCTTAAGCGCGACTAGTATGGGCGTACTGTACGGAGCCCAGAAAATTTCGAAGCCATCGAGAAGACGAGGAGACGGAGTGAATAGCCATTTCCGAATACAGTAATCGACCCCGAGAAGTTTTACACACAAAAGACCTACAGTACGTGTTCCGTTAAATACGGTATGCGGAGCCTTTTCCAGTATTGGGCCAACCATCGGCTTTGTTGCCTCCCATTCGCTAGTGTGTCCCATTTTACTGATGAAAGGCAAATACGCTATAAATCTTTTCAGAATGTCACTCGGCGGATGAACGGAATCACTCAAGACTGGAATCAAGTTGAGCAAAGGGATGGAAGAGGCGACCAAACTTGGCGAAGATAGAGAAATACCGGTTGCAAATGCCGACCCGAAGTAAATCCGAACGTATATCCAATCATATAACAGAATTAGGCCTCTGCAAGATATCATCATGGAATGGATTATTAATCCCAATACAAAATCACCAGTATGGTATGCTGCATTTCTCTCTTCAAGGCAAATAGGTAACTTACTACTCTGCTTCTTCTTCACCTTCACTTTAAAATAAATAAATAAATTATCCACCGATCTCTCGTTATTTTCTTTCTTGCATATACACTGAGAATATCACTTTGGACTCTTCCCTCAGAAGTGACAACATGTGCTTATGCTACCGCCATCTCCCAGTATAGGGTATCAACTTTCGCATTCACTAATGCGCCAGTCTTCAAATTACGGATGTTGAACGCATGCAAATGCGCATCAAAAATGTCGGAAAGATGGGTGTCATGCGTCGCGAGTTGCGTTTCAAAGACTATGACATGAAATACCAAAACTCCTCAGCAGCATTGCTTCTTTTTTGTTGGCACTAATAGAGTCCAAAGTTATGTCATTATGGCATCTACTTCTTTCGTTACTACAGCGTTAAGAAAGAGATAACAAAATAGAAGGATTTCAGTTTCAGCGGAGATGCTAATAGCTGAAAGCATCTTGATCATTTACTTTCATCTCATCAGATCTTTGTCGTTTTTCTCCTCCCCTCCCCTCCCCTCCTCCCCCCCAATTCTTTTGCTCTCTACTTTAACAATTGTTCAGCTGAATCAATAGTCATGGCACGCTTGCGGGTTTAACTCCGCAGCGTGGTCGCCGCTCGGCATCACTGACACACAAAATCAATTGCGGACATCAGGCTGCATACAATTACTCCAAATAATAATCATGATGCTCCTTTCTCCGTGTTAACATGGAGTTATTTTGTCGTTTTCCTAACGTCTGCGCTTCCAACTTCAAGTGATCCGCATCAAGCTTATTAGAGTCCGCATCCAGAAAGAGTAAAAGCGGCTGACAGCTGACAATTTTTAACGAAAAAAGGTCTAGTGACCAGGAGGCGGCGCATCTCGAAAATACACAAACTCCGCCCCTTCTGTTGTTTCTTGGGGTAATTCCCACTATTTTCAAGACATACGAGGCCTCATCGCTCTTCTAAGTAACATTCGATGACACAACATGGAATCCGGAACTCATCTTAACCCCGACAATGCGGTTCAGGGGATGCGGAGGGATTGAATTATTGAATTGGTCCTTGGTTTATTGGAAGATCCCAATGACGAAACAAGGAGCATCTATATGTATATATGGGACTCTTCCTCTTCTCTTCTAGATCTCTTGATATCGGCAACTAGAAACATCTTAGTATTGCATAAGATTTAAATAATCCGCCATGAAATCCACACTGTCGTTCTTGTCTTGGCTAGCTTTGGCCAAAGGCGCTACCGTTCATCAGCAACCGCTACCAACGGTAGACCTTGGATATCAAGTCCACCGAGCAATCTCATTCGATGTAAGACTTGAAAATAGCGTTGTACGTGGCGGGAGCGTTGCTGACCATCCTTCTAGGAAACTATCAAGCTTACAACTTCACAAATATTCCCTTTGCCGAGCCTCCCCTAGGTTCTCTTAGATTCAACGCGCCAGTTCCACCCAAAGGACGTAAATCGGGCATTCAAGACGGAAGCGTTGGCAAAGTTTGCCCACAGGCGTTTCCCAATTGGCTGGCAATGTCCTCAGTATTCACTACGGCTTTTGCTGCGAACCAGACGTCATCATTCAACGTGACACAAACACAAGAGTTGCTCTCTCAACTACCACCGCAGGCGCCTGATGGTCGGACTACAGAAGATTGTCTTGTTCTAGGACGTTTTGGTCCCGCAAAAGGTGTTCAATGCGAAGCGTAGTAAGGCTAGCAAAGGAGCCCCGGTTTTGGTATGGATATATGTGAGTAGCACTGCCGTTATGTGATCCTTTAAAAGAGATATTACACTGACACTTTGACTAGGGTGGTGGATATATCCTTGGGGATAAGACAATGATGGGGGTCCCAAATGGTGTCATGGCAGCAACTCAAACAAAAGGTAGCGACGGCGCTATCTGGGTTGCTATGAATTACCGTCTTGGCGCTTTTGGATTTCTCTCTGGCCCCACGTTTCTGGAGCAAGGTGGCGTCGCGAACGCTGGGCTTTTAGACCAGAGACTTGCACTTGAATGGGTTCAGAAGAATATCCACTTGTTCGGAGGAGATCCCGATAACGTAACTGTTATGGGTGTTTCGGCTGGTGGCGGATCGATCATGCACCAAATCACGGCCTATGGCGGGCAAAAGCCTGCTCCCTTCCGTCGAGCTATCCCCAATCGGCCGGCCTTGTCCCAGTACCTGGAAATAAGAAAGCAGAGCAGGCGTTCGATGGGTTCCTCGAGCTTCTTAATGTTACGACGCTGGCTGAAGCACGGGCCTTGTCTTCGGAGAAACTGATAGCTGCGAATGCGAAGCAAGTCAGCACTGCTCCCTATGGCGGATTTGTACACGGCCCAACGGTTGACGGATCTTTTGTGCGGGAATGCCCTCGAAGTTGTTTCTCCAAGGCTCGTATGCCAAGGACATAGAGATAATTTCCACTTTCAACGCCAATGAGGGAGTTCTCTTTACGGACCCTGCTGCCTATAACGACGAGACGCTATTTAGGAAGCAGATTCAAGACATCTTCACCACGTTGTCAAGCGATGATGCCGATTTTATCTTTGAGACGCTTTACCCTACCAAATATGATGGATCTATGCCGTACACTAATTCCTTGGGCCGAGCGCAGCTAGTCATTGCTGAAGCTTCAATTTTTTGCAACCAAAACTCAATGGTCAAGGCCGCACAAAAACAAGGCGTGGCTGCATTCGCGTTTCAAAACTCCATCTGGCCAGCAATCCATGGGTCTGACCAACGTTATCTTTTCCCTTCAGGGCCGACGACACCTGCGAACGCCCAAGTTTCGACCGTTATGTGGGATATCATTGCTGGATTCGTCAACAATGGCTCTCCGATCAAACCCCCAGTTCACAGCGCCTCGATTCCTGCATACGGGAAGAGTGACTCTATTTTGAACTTGCTAGATAATGCTTACTCAGTTATTCGCGACCCAACCACAAACGCAAGATGCGATTGGTGGCAAAAGGCCCTATACTACTAATCGATCTTTTATGCTTATGCTAGAGTAGATATCCAGCATCCTATTTACTCCAGTGCCAAGTGCCAAAACAAGAAGGAAGCGCCTTTTGTCTGACATGCATTGAACCACGGCAAAAAGAGTTGGTTACGAGCTAGGCATCATTTAATAGCTGGGTAGATATCCAAACTCTGGAGGCTTCCCTCTTCTGAGGCACTTGAACCTGGCGCAGTAGAAAACAGTGTATTTTTTACTTTGTATCTCATGTTTTTCTTCTTTGGTTTACTATAGATCTAAGTTTAGGGGTAGCGATGAATTAATATGTCTTTTTATGCATAAGGCTGGGAACCACTTTATCTAACCTCAGAATCATCGACAGGGAAGAGAGCTAGCCTCTCCTTTTCCCGCTTCGGCAACTCGTCTATGTCTAGTGACGATGTCCCACGTAATTGAAGTTCGAGATCTCTCAGTTCTTGTAAGAATCCCGGATTGGGCGATGCCTGTGGACGAGCCCGAACAATCTGACCCAGCGCCGCTCTCAATGACTTGTTGTGATGCTTCATCAGGTATGCCGTAACTATTGCCGGAGAGCGTGATATACCGGCAGAGCAGTGTACCAATATCCTTCCCGTGCCGTTGTTTGACTGCAACGCCACCTCAATGATTTCGCAAGCAGTGTCACAAATCTTGGCAATTGACGAAGACGGAGAGTCGGTGATGCTTACGCGGTCGTAAATAACT|downstream_gene_variant|MODIFIER|TRIREDRAFT_76215|gene-TRIREDRAFT_76215|transcript|XM_006963545.1|protein_coding||c.*4841delAinsCAATGTTGGCGAACATTTTGAAGTGTTGATTGAGATATATATGGAAGAAAAGGAGAGAATGGACTATTTGAGACCAAGGGTATCAATGGTTGAATTTAGAAAGAAAGGAGTGTTTGAAGGAAAGTGTTGAAGTAAAGGAATGGAAGTAGAATGTCTTGATGAAGGAAAAGAAAAACAATCTGGAAAGAGGAAATTGCTCTGCTTTTTATACATGAATCCATCTCTATTGATGCCTACATTTTCCTAGCGGAAAATGTCGCCCAAGCACGATCCGTACTGAAGCAGGAAGGCAAACGCCATCTTTTAGAACAAGAAAAGAAGAAAAAATTCTCTCAAGATGGCAAATAGAAGCGCCGAGAGGGAAACTGCAGTAACAATGAGAAGGCCGATATGCGAAGAGCGACACTGAAGGCCATGCCCCGGCATAAACCCATAAACCCCTTGGTAGCGTCGGGGGCCAATCTAAAAACGCCACCCCAAGGGTCCTTTCCCAAACGAAGGTCCGGCTTGCAGCCGACTCGTTGGCAGTGGATACAAAAGATCCTTGTAGCGTCAAATCCACGTGGGATGAAAGGGGAAAATGTCGCAATCACCCGCTGTCAATTGTCGTGGAACATCTGTTCGTGATTCTACCGCAGCTTCGACGAGCGTGTAAGTCAACCTTCTGCATATCCCTCCCCCATGCTGAACATCTTTACTCCGAGAGATTTCCCTTTTCTGAAATTCCTCACTGTTCTATCGAGATTTGAAAACCCGAAAAACTATGCAGTGATAGAGAGGGTTTTATTCATGACATTGTATATCCAATCTATACTAGTACCATGTCACCAACACCCAACACTGAATTGTTCCTGAACGGGGGTTTCAGAATCTTTCTGTGTCAACCTGTGCAGTGGCGTTTAGAAGGCGACTAGAATGGACAAGTGGATGCACAACTGGCGAATCGGTGTTGGTAAATCCCACAATCCTGCGCGAGGCGTCAACGTTCTCGAATTAGAGGCGCTCTCAGTCATTTGTTCCTGGCTAAATGGGCTCCCCTGATTTTTTTCTCCGACACCAAACGGATGGGTAATCGGTCCTGGGTCGGGAACACGAATCGGGAACACGAATCATACATTTTCATTGTGAGCGAGTCATCCATTCAACTAGAAAAGTCCTGGAGGACAATGGTCGGCGATGGCGCCTTCTAGATGGAGAAGTAGTCAGGGGAAGTTTGGCGCCTCGAACTGGAAAGACAGTTACGCCCTTCTATGGCATCACAAAGATGATTACACTGTTCACTCGAGAAAGTTATTCGTTAGGATACACACTAAAAGAATTCTCAGCTTACTCTGTGTGAGTTCAGATGGTTCAAAGGCCTGGATGGGATGAAAGTTTTCGGCTTATTAGCCCCGGATTGAGAGGGTCTTCTCAGATTCGGGAATTTCTTACCCATACTGGGGTAGAGAGCGGACCGAAGGTGCCGGAGTAGCTAATGCAACGAGGCCCGAGGCCCGCCCTCGTATTCACGAAGATCATACAGGGAACCTCTTTGTAAAGAATCCGGGGTAGGGAGCACGAAATCGACCATCGTTACAGATTCTCGGGAGATCGCGTTCCTTACCGTTGTTAGACGATGCAATATCAACTCGAACCACTTCTTTCCACTTTCATCGCAACTTATTGACGATATCATCGATTATGACAGATTATACTGGCAATACGCGCTTGACAACACCCACCAGGCATATCCGGAATTCCGACGTTGCCACACCACATGGAAAATTTTCCACTCCTACATCATTGCTCGCGTGACGAAGTAGACCAGAACTGGCACTCGTTTTTGCATAACTCCATTCACTGAGAACAATTTTTTTCCGAGTCCTATTGAACCATTTGGCGACTTGACAGGCGGCCCCGTGGCGTTTGCCCCTGGCCAGTTTTGCCCGAAGCAGAGACATCATGTCTTGCGTGTCTCCTTATTCGGCAGCACCGTTTACAGTGTCAACGCCACTCGAGCAGCGCCTTCCAAGGGCGGTTATCCAGGGCGGTAAAATTGAAGTGAGGCCTCTTAAGCGCGACTAGTATGGGCGTACTGTACGGAGCCCAGAAAATTTCGAAGCCATCGAGAAGACGAGGAGACGGAGTGAATAGCCATTTCCGAATACAGTAATCGACCCCGAGAAGTTTTACACACAAAAGACCTACAGTACGTGTTCCGTTAAATACGGTATGCGGAGCCTTTTCCAGTATTGGGCCAACCATCGGCTTTGTTGCCTCCCATTCGCTAGTGTGTCCCATTTTACTGATGAAAGGCAAATACGCTATAAATCTTTTCAGAATGTCACTCGGCGGATGAACGGAATCACTCAAGACTGGAATCAAGTTGAGCAAAGGGATGGAAGAGGCGACCAAACTTGGCGAAGATAGAGAAATACCGGTTGCAAATGCCGACCCGAAGTAAATCCGAACGTATATCCAATCATATAACAGAATTAGGCCTCTGCAAGATATCATCATGGAATGGATTATTAATCCCAATACAAAATCACCAGTATGGTATGCTGCATTTCTCTCTTCAAGGCAAATAGGTAACTTACTACTCTGCTTCTTCTTCACCTTCACTTTAAAATAAATAAATAAATTATCCACCGATCTCTCGTTATTTTCTTTCTTGCATATACACTGAGAATATCACTTTGGACTCTTCCCTCAGAAGTGACAACATGTGCTTATGCTACCGCCATCTCCCAGTATAGGGTATCAACTTTCGCATTCACTAATGCGCCAGTCTTCAAATTACGGATGTTGAACGCATGCAAATGCGCATCAAAAATGTCGGAAAGATGGGTGTCATGCGTCGCGAGTTGCGTTTCAAAGACTATGACATGAAATACCAAAACTCCTCAGCAGCATTGCTTCTTTTTTGTTGGCACTAATAGAGTCCAAAGTTATGTCATTATGGCATCTACTTCTTTCGTTACTACAGCGTTAAGAAAGAGATAACAAAATAGAAGGATTTCAGTTTCAGCGGAGATGCTAATAGCTGAAAGCATCTTGATCATTTACTTTCATCTCATCAGATCTTTGTCGTTTTTCTCCTCCCCTCCCCTCCCCTCCTCCCCCCCAATTCTTTTGCTCTCTACTTTAACAATTGTTCAGCTGAATCAATAGTCATGGCACGCTTGCGGGTTTAACTCCGCAGCGTGGTCGCCGCTCGGCATCACTGACACACAAAATCAATTGCGGACATCAGGCTGCATACAATTACTCCAAATAATAATCATGATGCTCCTTTCTCCGTGTTAACATGGAGTTATTTTGTCGTTTTCCTAACGTCTGCGCTTCCAACTTCAAGTGATCCGCATCAAGCTTATTAGAGTCCGCATCCAGAAAGAGTAAAAGCGGCTGACAGCTGACAATTTTTAACGAAAAAAGGTCTAGTGACCAGGAGGCGGCGCATCTCGAAAATACACAAACTCCGCCCCTTCTGTTGTTTCTTGGGGTAATTCCCACTATTTTCAAGACATACGAGGCCTCATCGCTCTTCTAAGTAACATTCGATGACACAACATGGAATCCGGAACTCATCTTAACCCCGACAATGCGGTTCAGGGGATGCGGAGGGATTGAATTATTGAATTGGTCCTTGGTTTATTGGAAGATCCCAATGACGAAACAAGGAGCATCTATATGTATATATGGGACTCTTCCTCTTCTCTTCTAGATCTCTTGATATCGGCAACTAGAAACATCTTAGTATTGCATAAGATTTAAATAATCCGCCATGAAATCCACACTGTCGTTCTTGTCTTGGCTAGCTTTGGCCAAAGGCGCTACCGTTCATCAGCAACCGCTACCAACGGTAGACCTTGGATATCAAGTCCACCGAGCAATCTCATTCGATGTAAGACTTGAAAATAGCGTTGTACGTGGCGGGAGCGTTGCTGACCATCCTTCTAGGAAACTATCAAGCTTACAACTTCACAAATATTCCCTTTGCCGAGCCTCCCCTAGGTTCTCTTAGATTCAACGCGCCAGTTCCACCCAAAGGACGTAAATCGGGCATTCAAGACGGAAGCGTTGGCAAAGTTTGCCCACAGGCGTTTCCCAATTGGCTGGCAATGTCCTCAGTATTCACTACGGCTTTTGCTGCGAACCAGACGTCATCATTCAACGTGACACAAACACAAGAGTTGCTCTCTCAACTACCACCGCAGGCGCCTGATGGTCGGACTACAGAAGATTGTCTTGTTCTAGGACGTTTTGGTCCCGCAAAAGGTGTTCAATGCGAAGCGTAGTAAGGCTAGCAAAGGAGCCCCGGTTTTGGTATGGATATAT
TGAGTAGCACTGCCGTTATGTGATCCTTTAAAAGAGATATTACACTGACACTTTGACTAGGGTGGTGGATATATCCTTGGGGATAAGACAATGATGGGGGTCCCAAATGGTGTCATGGCAGCAACTCAAACAAAAGGTAGCGACGGCGCTATCTGGGTTGCTATGAATTACCGTCTTGGCGCTTTTGGATTTCTCTCTGGCCCCACGTTTCTGGAGCAAGGTGGCGTCGCGAACGCTGGGCTTTTAGACCAGAGACTTGCACTTGAATGGGTTCAGAAGAATATCCACTTGTTCGGAGGAGATCCCGATAACGTAACTGTTATGGGTGTTTCGGCTGGTGGCGGATCGATCATGCACCAAATCACGGCCTATGGCGGGCAAAAGCCTGCTCCCTTCCGTCGAGCTATCCCCAATCGGCCGGCCTTGTCCCAGTACCTGGAAATAAGAAAGCAGAGCAGGCGTTCGATGGGTTCCTCGAGCTTCTTAATGTTACGACGCTGGCTGAAGCACGGGCCTTGTCTTCGGAGAAACTGATAGCTGCGAATGCGAAGCAAGTCAGCACTGCTCCCTATGGCGGATTTGTACACGGCCCAACGGTTGACGGATCTTTTGTGCGGGAATGCCCTCGAAGTTGTTTCTCCAAGGCTCGTATGCCAAGGACATAGAGATAATTTCCACTTTCAACGCCAATGAGGGAGTTCTCTTTACGGACCCTGCTGCCTATAACGACGAGACGCTATTTAGGAAGCAGATTCAAGACATCTTCACCACGTTGTCAAGCGATGATGCCGATTTTATCTTTGAGACGCTTTACCCTACCAAATATGATGGATCTATGCCGTACACTAATTCCTTGGGCCGAGCGCAGCTAGTCATTGCTGAAGCTTCAATTTTTTGCAACCAAAACTCAATGGTCAAGGCCGCACAAAAACAAGGCGTGGCTGCATTCGCGTTTCAAAACTCCATCTGGCCAGCAATCCATGGGTCTGACCAACGTTATCTTTTCCCTTCAGGGCCGACGACACCTGCGAACGCCCAAGTTTCGACCGTTATGTGGGATATCATTGCTGGATTCGTCAACAATGGCTCTCCGATCAAACCCCCAGTTCACAGCGCCTCGATTCCTGCATACGGGAAGAGTGACTCTATTTTGAACTTGCTAGATAATGCTTACTCAGTTATTCGCGACCCAACCACAAACGCAAGATGCGATTGGTGGCAAAAGGCCCTATACTACTAATCGATCTTTTATGCTTATGCTAGAGTAGATATCCAGCATCCTATTTACTCCAGTGCCAAGTGCCAAAACAAGAAGGAAGCGCCTTTTGTCTGACATGCATTGAACCACGGCAAAAAGAGTTGGTTACGAGCTAGGCATCATTTAATAGCTGGGTAGATATCCAAACTCTGGAGGCTTCCCTCTTCTGAGGCACTTGAACCTGGCGCAGTAGAAAACAGTGTATTTTTTACTTTGTATCTCATGTTTTTCTTCTTTGGTTTACTATAGATCTAAGTTTAGGGGTAGCGATGAATTAATATGTCTTTTTATGCATAAGGCTGGGAACCACTTTATCTAACCTCAGAATCATCGACAGGGAAGAGAGCTAGCCTCTCCTTTTCCCGCTTCGGCAACTCGTCTATGTCTAGTGACGATGTCCCACGTAATTGAAGTTCGAGATCTCTCAGTTCTTGTAAGAATCCCGGATTGGGCGATGCCTGTGGACGAGCCCGAACAATCTGACCCAGCGCCGCTCTCAATGACTTGTTGTGATGCTTCATCAGGTATGCCGTAACTATTGCCGGAGAGCGTGATATACCGGCAGAGCAGTGTACCAATATCCTTCCCGTGCCGTTGTTTGACTGCAACGCCACCTCAATGATTTCGCAAGCAGTGTCACAAATCTTGGCAATTGACGAAGACGGAGAGTCGGTGATGCTTACGCGGTCGTAAATAACT|||||3390|WARNING_TRANSCRIPT_NO_START_CODON,CAATGTTGGCGAACATTTTGAAGTGTTGATTGAGATATATATGGAAGAAAAGGAGAGAATGGACTATTTGAGACCAAGGGTATCAATGGTTGAATTTAGAAAGAAAGGAGTGTTTGAAGGAAAGTGTTGAAGTAAAGGAATGGAAGTAGAATGTCTTGATGAAGGAAAAGAAAAACAATCTGGAAAGAGGAAATTGCTCTGCTTTTTATACATGAATCCATCTCTATTGATGCCTACATTTTCCTAGCGGAAAATGTCGCCCAAGCACGATCCGTACTGAAGCAGGAAGGCAAACGCCATCTTTTAGAACAAGAAAAGAAGAAAAAATTCTCTCAAGATGGCAAATAGAAGCGCCGAGAGGGAAACTGCAGTAACAATGAGAAGGCCGATATGCGAAGAGCGACACTGAAGGCCATGCCCCGGCATAAACCCATAAACCCCTTGGTAGCGTCGGGGGCCAATCTAAAAACGCCACCCCAAGGGTCCTTTCCCAAACGAAGGTCCGGCTTGCAGCCGACTCGTTGGCAGTGGATACAAAAGATCCTTGTAGCGTCAAATCCACGTGGGATGAAAGGGGAAAATGTCGCAATCACCCGCTGTCAATTGTCGTGGAACATCTGTTCGTGATTCTACCGCAGCTTCGACGAGCGTGTAAGTCAACCTTCTGCATATCCCTCCCCCATGCTGAACATCTTTACTCCGAGAGATTTCCCTTTTCTGAAATTCCTCACTGTTCTATCGAGATTTGAAAACCCGAAAAACTATGCAGTGATAGAGAGGGTTTTATTCATGACATTGTATATCCAATCTATACTAGTACCATGTCACCAACACCCAACACTGAATTGTTCCTGAACGGGGGTTTCAGAATCTTTCTGTGTCAACCTGTGCAGTGGCGTTTAGAAGGCGACTAGAATGGACAAGTGGATGCACAACTGGCGAATCGGTGTTGGTAAATCCCACAATCCTGCGCGAGGCGTCAACGTTCTCGAATTAGAGGCGCTCTCAGTCATTTGTTCCTGGCTAAATGGGCTCCCCTGATTTTTTTCTCCGACACCAAACGGATGGGTAATCGGTCCTGGGTCGGGAACACGAATCGGGAACACGAATCATACATTTTCATTGTGAGCGAGTCATCCATTCAACTAGAAAAGTCCTGGAGGACAATGGTCGGCGATGGCGCCTTCTAGATGGAGAAGTAGTCAGGGGAAGTTTGGCGCCTCGAACTGGAAAGACAGTTACGCCCTTCTATGGCATCACAAAGATGATTACACTGTTCACTCGAGAAAGTTATTCGTTAGGATACACACTAAAAGAATTCTCAGCTTACTCTGTGTGAGTTCAGATGGTTCAAAGGCCTGGATGGGATGAAAGTTTTCGGCTTATTAGCCCCGGATTGAGAGGGTCTTCTCAGATTCGGGAATTTCTTACCCATACTGGGGTAGAGAGCGGACCGAAGGTGCCGGAGTAGCTAATGCAACGAGGCCCGAGGCCCGCCCTCGTATTCACGAAGATCATACAGGGAACCTCTTTGTAAAGAATCCGGGGTAGGGAGCACGAAATCGACCATCGTTACAGATTCTCGGGAGATCGCGTTCCTTACCGTTGTTAGACGATGCAATATCAACTCGAACCACTTCTTTCCACTTTCATCGCAACTTATTGACGATATCATCGATTATGACAGATTATACTGGCAATACGCGCTTGACAACACCCACCAGGCATATCCGGAATTCCGACGTTGCCACACCACATGGAAAATTTTCCACTCCTACATCATTGCTCGCGTGACGAAGTAGACCAGAACTGGCACTCGTTTTTGCATAACTCCATTCACTGAGAACAATTTTTTTCCGAGTCCTATTGAACCATTTGGCGACTTGACAGGCGGCCCCGTGGCGTTTGCCCCTGGCCAGTTTTGCCCGAAGCAGAGACATCATGTCTTGCGTGTCTCCTTATTCGGCAGCACCGTTTACAGTGTCAACGCCACTCGAGCAGCGCCTTCCAAGGGCGGTTATCCAGGGCGGTAAAATTGAAGTGAGGCCTCTTAAGCGCGACTAGTATGGGCGTACTGTACGGAGCCCAGAAAATTTCGAAGCCATCGAGAAGACGAGGAGACGGAGTGAATAGCCATTTCCGAATACAGTAATCGACCCCGAGAAGTTTTACACACAAAAGACCTACAGTACGTGTTCCGTTAAATACGGTATGCGGAGCCTTTTCCAGTATTGGGCCAACCATCGGCTTTGTTGCCTCCCATTCGCTAGTGTGTCCCATTTTACTGATGAAAGGCAAATACGCTATAAATCTTTTCAGAATGTCACTCGGCGGATGAACGGAATCACTCAAGACTGGAATCAAGTTGAGCAAAGGGATGGAAGAGGCGACCAAACTTGGCGAAGATAGAGAAATACCGGTTGCAAATGCCGACCCGAAGTAAATCCGAACGTATATCCAATCATATAACAGAATTAGGCCTCTGCAAGATATCATCATGGAATGGATTATTAATCCCAATACAAAATCACCAGTATGGTATGCTGCATTTCTCTCTTCAAGGCAAATAGGTAACTTACTACTCTGCTTCTTCTTCACCTTCACTTTAAAATAAATAAATAAATTATCCACCGATCTCTCGTTATTTTCTTTCTTGCATATACACTGAGAATATCACTTTGGACTCTTCCCTCAGAAGTGACAACATGTGCTTATGCTACCGCCATCTCCCAGTATAGGGTATCAACTTTCGCATTCACTAATGCGCCAGTCTTCAAATTACGGATGTTGAACGCATGCAAATGCGCATCAAAAATGTCGGAAAGATGGGTGTCATGCGTCGCGAGTTGCGTTTCAAAGACTATGACATGAAATACCAAAACTCCTCAGCAGCATTGCTTCTTTTTTGTTGGCACTAATAGAGTCCAAAGTTATGTCATTATGGCATCTACTTCTTTCGTTACTACAGCGTTAAGAAAGAGATAACAAAATAGAAGGATTTCAGTTTCAGCGGAGATGCTAATAGCTGAAAGCATCTTGATCATTTACTTTCATCTCATCAGATCTTTGTCGTTTTTCTCCTCCCCTCCCCTCCCCTCCTCCCCCCCAATTCTTTTGCTCTCTACTTTAACAATTGTTCAGCTGAATCAATAGTCATGGCACGCTTGCGGGTTTAACTCCGCAGCGTGGTCGCCGCTCGGCATCACTGACACACAAAATCAATTGCGGACATCAGGCTGCATACAATTACTCCAAATAATAATCATGATGCTCCTTTCTCCGTGTTAACATGGAGTTATTTTGTCGTTTTCCTAACGTCTGCGCTTCCAACTTCAAGTGATCCGCATCAAGCTTATTAGAGTCCGCATCCAGAAAGAGTAAAAGCGGCTGACAGCTGACAATTTTTAACGAAAAAAGGTCTAGTGACCAGGAGGCGGCGCATCTCGAAAATACACAAACTCCGCCCCTTCTGTTGTTTCTTGGGGTAATTCCCACTATTTTCAAGACATACGAGGCCTCATCGCTCTTCTAAGTAACATTCGATGACACAACATGGAATCCGGAACTCATCTTAACCCCGACAATGCGGTTCAGGGGATGCGGAGGGATTGAATTATTGAATTGGTCCTTGGTTTATTGGAAGATCCCAATGACGAAACAAGGAGCATCTATATGTATATATGGGACTCTTCCTCTTCTCTTCTAGATCTCTTGATATCGGCAACTAGAAACATCTTAGTATTGCATAAGATTTAAATAATCCGCCATGAAATCCACACTGTCGTTCTTGTCTTGGCTAGCTTTGGCCAAAGGCGCTACCGTTCATCAGCAACCGCTACCAACGGTAGACCTTGGATATCAAGTCCACCGAGCAATCTCATTCGATGTAAGACTTGAAAATAGCGTTGTACGTGGCGGGAGCGTTGCTGACCATCCTTCTAGGAAACTATCAAGCTTACAACTTCACAAATATTCCCTTTGCCGAGCCTCCCCTAGGTTCTCTTAGATTCAACGCGCCAGTTCCACCCAAAGGACGTAAATCGGGCATTCAAGACGGAAGCGTTGGCAAAGTTTGCCCACAGGCGTTTCCCAATTGGCTGGCAATGTCCTCAGTATTCACTACGGCTTTTGCTGCGAACCAGACGTCATCATTCAACGTGACACAAACACAAGAGTTGCTCTCTCAACTACCACCGCAGGCGCCTGATGGTCGGACTACAGAAGATTGTCTTGTTCTAGGACGTTTTGGTCCCGCAAAAGGTGTTCAATGCGAAGCGTAGTAAGGCTAGCAAAGGAGCCCCGGTTTTGGTATGGATATATGTGAGTAGCACTGCCGTTATGTGATCCTTTAAAAGAGATATTACACTGACACTTTGACTAGGGTGGTGGATATATCCTTGGGGATAAGACAATGATGGGGGTCCCAAATGGTGTCATGGCAGCAACTCAAACAAAAGGTAGCGACGGCGCTATCTGGGTTGCTATGAATTACCGTCTTGGCGCTTTTGGATTTCTCTCTGGCCCCACGTTTCTGGAGCAAGGTGGCGTCGCGAACGCTGGGCTTTTAGACCAGAGACTTGCACTTGAATGGGTTCAGAAGAATATCCACTTGTTCGGAGGAGATCCCGATAACGTAACTGTTATGGGTGTTTCGGCTGGTGGCGGATCGATCATGCACCAAATCACGGCCTATGGCGGGCAAAAGCCTGCTCCCTTCCGTCGAGCTATCCCCAATCGGCCGGCCTTGTCCCAGTACCTGGAAATAAGAAAGCAGAGCAGGCGTTCGATGGGTTCCTCGAGCTTCTTAATGTTACGACGCTGGCTGAAGCACGGGCCTTGTCTTCGGAGAAACTGATAGCTGCGAATGCGAAGCAAGTCAGCACTGCTCCCTATGGCGGATTTGTACACGGCCCAACGGTTGACGGATCTTTTGTGCGGGAATGCCCTCGAAGTTGTTTCTCCAAGGCTCGTATGCCAAGGACATAGAGATAATTTCCACTTTCAACGCCAATGAGGGAGTTCTCTTTACGGACCCTGCTGCCTATAACGACGAGACGCTATTTAGGAAGCAGATTCAAGACATCTTCACCACGTTGTCAAGCGATGATGCCGATTTTATCTTTGAGACGCTTTACCCTACCAAATATGATGGATCTATGCCGTACACTAATTCCTTGGGCCGAGCGCAGCTAGTCATTGCTGAAGCTTCAATTTTTTGCAACCAAAACTCAATGGTCAAGGCCGCACAAAAACAAGGCGTGGCTGCATTCGCGTTTCAAAACTCCATCTGGCCAGCAATCCATGGGTCTGACCAACGTTATCTTTTCCCTTCAGGGCCGACGACACCTGCGAACGCCCAAGTTTCGACCGTTATGTGGGATATCATTGCTGGATTCGTCAACAATGGCTCTCCGATCAAACCCCCAGTTCACAGCGCCTCGATTCCTGCATACGGGAAGAGTGACTCTATTTTGAACTTGCTAGATAATGCTTACTCAGTTATTCGCGACCCAACCACAAACGCAAGATGCGATTGGTGGCAAAAGGCCCTATACTACTAATCGATCTTTTATGCTTATGCTAGAGTAGATATCCAGCATCCTATTTACTCCAGTGCCAAGTGCCAAAACAAGAAGGAAGCGCCTTTTGTCTGACATGCATTGAACCACGGCAAAAAGAGTTGGTTACGAGCTAGGCATCATTTAATAGCTGGGTAGATATCCAAACTCTGGAGGCTTCCCTCTTCTGAGGCACTTGAACCTGGCGCAGTAGAAAACAGTGTATTTTTTACTTTGTATCTCATGTTTTTCTTCTTTGGTTTACTATAGATCTAAGTTTAGGGGTAGCGATGAATTAATATGTCTTTTTATGCATAAGGCTGGGAACCACTTTATCTAACCTCAGAATCATCGACAGGGAAGAGAGCTAGCCTCTCCTTTTCCCGCTTCGGCAACTCGTCTATGTCTAGTGACGATGTCCCACGTAATTGAAGTTCGAGATCTCTCAGTTCTTGTAAGAATCCCGGATTGGGCGATGCCTGTGGACGAGCCCGAACAATCTGACCCAGCGCCGCTCTCAATGACTTGTTGTGATGCTTCATCAGGTATGCCGTAACTATTGCCGGAGAGCGTGATATACCGGCAGAGCAGTGTACCAATATCCTTCCCGTGCCGTTGTTTGACTGCAACGCCACCTCAATGATTTCGCAAGCAGTGTCACAAATCTTGGCAATTGACGAAGACGGAGAGTCGGTGATGCTTACGCGGTCGTAAATAACT|downstream_gene_variant|MODIFIER|TRIREDRAFT_76215|gene-TRIREDRAFT_76215|transcript|XM_006963545.1|protein_coding||c.*4840_*4841insCAATGTTGGCGAACATTTTGAAGTGTTGATTGAGATATATATGGAAGAAAAGGAGAGAATGGACTATTTGAGACCAAGGGTATCAATGGTTGAATTTAGAAAGAAAGGAGTGTTTGAAGGAAAGTGTTGAAGTAAAGGAATGGAAGTAGAATGTCTTGATGAAGGAAAAGAAAAACAATCTGGAAAGAGGAAATTGCTCTGCTTTTTATACATGAATCCATCTCTATTGATGCCTACATTTTCCTAGCGGAAAATGTCGCCCAAGCACGATCCGTACTGAAGCAGGAAGGCAAACGCCATCTTTTAGAACAAGAAAAGAAGAAAAAATTCTCTCAAGATGGCAAATAGAAGCGCCGAGAGGGAAACTGCAGTAACAATGAGAAGGCCGATATGCGAAGAGCGACACTGAAGGCCATGCCCCGGCATAAACCCATAAACCCCTTGGTAGCGTCGGGGGCCAATCTAAAAACGCCACCCCAAGGGTCCTTTCCCAAACGAAGGTCCGGCTTGCAGCCGACTCGTTGGCAGTGGATACAAAAGATCCTTGTAGCGTCAAATCCACGTGGGATGAAAGGGGAAAATGTCGCAATCACCCGCTGTCAATTGTCGTGGAACATCTGTTCGTGATTCTACCGCAGCTTCGACGAGCGTGTAAGTCAACCTTCTGCATATCCCTCCCCCATGCTGAACATCTTTACTCCGAGAGATTTCCCTTTTCTGAAATTCCTCACTGTTCTATCGAGATTTGAAAACCCGAAAAACTATGCAGTGATAGAGAGGGTTTTATTCATGACATTGTATATCCAATCTATACTAGTACCATGTCACCAACACCCAACACTGAATTGTTCCTGAACGGGGGTTTCAGAATCTTTCTGTGTCAACCTGTGCAGTGGCGTTTAGAAGGCGACTAGAATGGACAAGTGGATGCACAACTGGCGAATCGGTGTTGGTAAATCCCACAATCCTGCGCGAGGCGTCAACGTTCTCGAATTAGAGGCGCTCTCAGTCATTTGTTCCTGGCTAAATGGGCTCCCCTGATTTTTTTCTCCGACACCAAACGGATGGGTAATCGGTCCTGGGTCGGGAACACGAATCGGGAACACGAATCATACATTTTCATTGTGAGCGAGTCATCCATTCAACTAGAAAAGTCCTGGAGGACAATGGTCGGCGATGGCGCCTTCTAGATGGAGAAGTAGTCAGGGGAAGTTTGGCGCCTCGAACTGGAAAGACAGTTACGCCCTTCTATGGCATCACAAAGATGATTACACTGTTCACTCGAGAAAGTTATTCGTTAGGATACACACTAAAAGAATTCTCAGCTTACTCTGTGTGAGTTCAGATGGTTCAAAGGCCTGGATGGGATGAAAGTTTTCGGCTTATTAGCCCCGGATTGAGAGGGTCTTCTCAGATTCGGGAATTTCTTACCCATACTGGGGTAGAGAGCGGACCGAAGGTGCCGGAGTAGCTAATGCAACGAGGCCCGAGGCCCGCCCTCGTATTCACGAAGATCATACAGGGAACCTCTTTGTAAAGAATCCGGGGTAGGGAGCACGAAATCGACCATCGTTACAGATTCTCGGGAGATCGCGTTCCTTACCGTTGTTAGACGATGCAATATCAACTCGAACCACTTCTTTCCACTTTCATCGCAACTTATTGACGATATCATCGATTATGACAGATTATACTGGCAATACGCGCTTGACAACACCCACCAGGCATATCCGGAATTCCGACGTTGCCACACCACATGGAAAATTTTCCACTCCTACATCATTGCTCGCGTGACGAAGTAGACCAGAACTGGCACTCGTTTTTGCATAACTCCATTCACTGAGAACAATTTTTTTCCGAGTCCTATTGAACCATTTGGCGACTTGACAGGCGGCCCCGTGGCGTTTGCCCCTGGCCAGTTTTGCCCGAAGCAGAGACATCATGTCTTGCGTGTCTCCTTATTCGGCAGCACCGTTTACAGTGTCAACGCCACTCGAGCAGCGCCTTCCAAGGGCGGTTATCCAGGGCGGTAAAATTGAAGTGAGGCCTCTTAAGCGCGACTAGTATGGGCGTACTGTACGGAGCCCAGAAAATTTCGAAGCCATCGAGAAGACGAGGAGACGGAGTGAATAGCCATTTCCGAATACAGTAATCGACCCCGAGAAGTTTTACACACAAAAGACCTACAGTACGTGTTCCGTTAAATACGGTATGCGGAGCCTTTTCCAGTATTGGGCCAACCATCGGCTTTGTTGCCTCCCATTCGCTAGTGTGTCCCATTTTACTGATGAAAGGCAAATACGCTATAAATCTTTTCAGAATGTCACTCGGCGGATGAACGGAATCACTCAAGACTGGAATCAAGTTGAGCAAAGGGATGGAAGAGGCGACCAAACTTGGCGAAGATAGAGAAATACCGGTTGCAAATGCCGACCCGAAGTAAATCCGAACGTATATCCAATCATATAACAGAATTAGGCCTCTGCAAGATATCATCATGGAATGGATTATTAATCCCAATACAAAATCACCAGTATGGTATGCTGCATTTCTCTCTTCAAGGCAAATAGGTAACTTACTACTCTGCTTCTTCTTCACCTTCACTTTAAAATAAATAAATAAATTATCCACCGATCTCTCGTTATTTTCTTTCTTGCATATACACTGAGAATATCACTTTGGACTCTTCCCTCAGAAGTGACAACATGTGCTTATGCTACCGCCATCTCCCAGTATAGGGTATCAACTTTCGCATTCACTAATGCGCCAGTCTTCAAATTACGGATGTTGAACGCATGCAAATGCGCATCAAAAATGTCGGAAAGATGGGTGTCATGCGTCGCGAGTTGCGTTTCAAAGACTATGACATGAAATACCAAAACTCCTCAGCAGCATTGCTTCTTTTTTGTTGGCACTAATAGAGTCCAAAGTTATGTCATTATGGCATCTACTTCTTTCGTTACTACAGCGTTAAGAAAGAGATAACAAAATAGAAGGATTTCAGTTTCAGCGGAGATGCTAATAGCTGAAAGCATCTTGATCATTTACTTTCATCTCATCAGATCTTTGTCGTTTTTCTCCTCCCCTCCCCTCCCCTCCTCCCCCCCAATTCTTTTGCTCTCTACTTTAACAATTGTTCAGCTGAATCAATAGTCATGGCACGCTTGCGGGTTTAACTCCGCAGCGTGGTCGCCGCTCGGCATCACTGACACACAAAATCAATTGCGGACATCAGGCTGCATACAATTACTCCAAATAATAATCATGATGCTCCTTTCTCCGTGTTAACATGGAGTTATTTTGTCGTTTTCCTAACGTCTGCGCTTCCAACTTCAAGTGATCCGCATCAAGCTTATTAGAGTCCGCATCCAGAAAGAGTAAAAGCGGCTGACAGCTGACAATTTTTAACGAAAAAAGGTCTAGTGACCAGGAGGCGGCGCATCTCGAAAATACACAAACTCCGCCCCTTCTGTTGTTTCTTGGGGTAATTCCCACTATTTTCAAGACATACGAGGCCTCATCGCTCTTCTAAGTAACATTCGATGACACAACATGGAATCCGGAACTCATCTTAACCCCGACAATGCGGTTCAGGGGATGCGGAGGGATTGAATTATTGAATTGGTCCTTGGTTTATTGGAAGATCCCAATGACGAAACAAGGAGCATCTATATGTATATATGGGACTCTTCCTCTTCTCTTCTAGATCTCTTGATATCGGCAACTAGAAACATCTTAGTATTGCATAAGATTTAAATAATCCGCCATGAAATCCACACTGTCGTTCTTGTCTTGGCTAGCTTTGGCCAAAGGCGCTACCGTTCATCAGCAACCGCTACCAACGGTAGACCTTGGATATCAAGTCCACCGAGCAATCTCATTCGATGTAAGACTTGAAAATAGCGTTGTACGTGGCGGGAGCGTTGCTGACCATCCTTCTAGGAAACTATCAAGCTTACAACTTCACAAATATTCCCTTTGCCGAGCCTCCCCTAGGTTCTCTTAGATTCAACGCGCCAGTTCCACCCAAAGGACGTAAATCGGGCATTCAAGACGGAAGCGTTGGCAAAGTTTGCCCACAGGCGTTTCCCAATTGGCTGGCAATGTCCTCAGTATTCACTACGGCTTTTGCTGCGAACCAGACGTCATCATTCAACGTGACACAAACACAAGAGTTGCTCTCTCAACTACCACCGCAGGCGCCTGATGGTCGGACTACAGAAGATTGTCTTGTTCTAGGACGTTTTGGTCCCGCAAAAGGTGTTCAATGCGAAGCGTAGTAAGGCTAGCAAAGGAGCCCCGGTTTTGGTATGGATATATGTGAGTAGCACTGCCGTTATGTGATCCTTTAAAAGAGATATTACACTGACACTTTGACTAGGGTGGTGGATATATCCTTGGGGATAAGACAATGATGGGGGTCCCAAATGGTGTCATGGCAGCAACTCAAACAAAAGGTAGCGACGGCGCTATCTGGGTTGCTATGAATTACCGTCTTGGCGCTTTTGGATTTCTCTCTGGCCCCACGTTTCTGGAGCAAGGTGGCGTCGCGAACGCTGGGCTTTTAGACCAGAGACTTGCACTTGAATGGGTTCAGAAGAATATCCACTTGTTCGGAGGAGATCCCGATAACGTAACTGTTATGGGTGTTTCGGCTGGTGGCGGATCGATCATGCACCAAATCACGGCCTATGGCGGGCAAAAGCCTGCTCCCTTCCGTCGAGCTATCCCCAATCGGCCGGCCTTGTCCCAGTACCTGGAAATAAGAAAGCAGAGCAGGCGTTCGATGGGTTCCTCGAGCTTCTTAATGTTACGACGCTGGCTGAAGCACGGGCCTTGTCTTCGGAGAAACTGATAGCTGCGAATGCGAAGCAAGTCAGCACTGCTCCCTATGGCGGATTTGTACACGGCCCAACGGTTGACGGATCTTTTGTGCGGGAATGCCCTCGAAGTTGTTTCTCCAAGGCTCGTATGCCAAGGACATAGAGATAATTTCCACTTTCAACGCCAATGAGGGAGTTCTCTTTACGGACCCTGCTGCCTATAACGACGAGACGCTATTTAGGAAGCAGATTCAAGACATCTTCACCACGTTGTCAAGCGATGATGCCGATTTTATCTTTGAGACGCTTTACCCTACCAAATATGATGGATCTATGCCGTACACTAATTCCTTGGGCCGAGCGCAGCTAGTCATTGCTGAAGCTTCAATTTTTTGCAACCAAAACTCAATGGTCAAGGCCGCACAAAAACAAGGCGTGGCTGCATTCGCGTTTCAAAACTCCATCTGGCCAGCAATCCATGGGTCTGACCAACGTTATCTTTTCCCTTCAGGGCCGACGACACCTGCGAACGCCCAAGTTTCGACCGTTATGTGGGATATCATTGCTGGATTCGTCAACAATGGCTCTCCGATCAAACCCCCAGTTCACAGCGCCTCGATTCCTGCATACGGGAAGAGTGACTCTATTTTGAACTTGCTAGATAATGCTTACTCAGTTATTCGCGACCCAACCACAAACGCAAGATGCGATTGGTGGCAAAAGGCCCTATACTACTAATCGATCTTTTATGCTTATGCTAGAGTAGATATCCAGCATCCTATTTACTCCAGTGCCAAGTGCCAAAACAAGAAGGAAGCGCCTTTTGTCTGACATGCATTGAACCACGGCAAAAAGAGTTGGTTACGAGCTAGGCATCATTTAATAGCTGGGTAGATATCCAAACTCTGGAGGCTTCCCTCTTCTGAGGCACTTGAACCTGGCGCAGTAGAAAACAGTGTATTTTTTACTTTGTATCTCATGTTTTTCTTCTTTGGTTTACTATAGATCTAAGTTTAGGGGTAGCGATGAATTAATATGTCTTTTTATGCATAAGGCTGGGAACCACTTTATCTAACCTCAGAATCATCGACAGGGAAGAGAGCTAGCCTCTCCTTTTCCCGCTTCGGCAACTCGTCTATGTCTAGTGACGATGTCCCACGTAATTGAAGTTCGAGATCTCTCAGTTCTTGTAAGAATCCCGGATTGGGCGATGCCTGTGGACGAGCCCGAACAATCTGACCCAGCGCCGCTCTCAATGACTTGTTGTGATGCTTCATCAGGTATGCCGTAACTATTGCCGGAGAGCGTGATATACCGGCAGAGCAGTGTACCAATATCCTTCCCGTGCCGTTGTTTGACTGCAACGCCACCTCAATGATTTCGCAAGCAGTGTCACAAATCTTGGCAATTGACGAAGACGGAGAGTCGGTGATGCTTACGCGGTCGTAAATAACT|||||3390|WARNING_TRANSCRIPT_NO_START_CODON,CAATGTTGGCGAACATTTTGAAGTGTTGATTGAGATATATATGGAAGAAAAGGAGAGAATGGACTATTTGAGACCAAGGGTATCAATGGTTGAATTTAGAAAGAAAGGAGTGTTTGAAGGAAAGTGTTGAAGTAAAGGAATGGAAGTAGAATGTCTTGATGAAGGAAAAGAAAAACAATCTGGAAAGAGGAAATTGCTCTGCTTTTTATACATGAATCCATCTCTATTGATGCCTACATTTTCCTAGCGGAAAATGTCGCCCAAGCACGATCCGTACTGAAGCAGGAAGGCAAACGCCATCTTTTAGAACAAGAAAAGAAGAAAAAATTCTCTCAAGATGGCAAATAGAAGCGCCGAGAGGGAAACTGCAGTAACAATGAGAAGGCCGATATGCGAAGAGCGACACTGAAGGCCATGCCCCGGCATAAACCCATAAACCCCTTGGTAGCGTCGGGGGCCAATCTAAAAACGCCACCCCAAGGGTCCTTTCCCAAACGAAGGTCCGGCTTGCAGCCGACTCGTTGGCAGTGGATACAAAAGATCCTTGTAGCGTCAAATCCACGTGGGATGAAAGGGGAAAATGTCGCAATCACCCGCTGTCAATTGTCGTGGAACATCTGTTCGTGATTCTACCGCAGCTTCGACGAGCGTGTAAGTCAACCTTCTGCATATCCCTCCCCCATGCTGAACATCTTTACTCCGAGAGATTTCCCTTTTCTGAAATTCCTCACTGTTCTATCGAGATTTGAAAACCCGAAAAACTATGCAGTGATAGAGAGGGTTTTATTCATGACATTGTATATCCAATCTATACTAGTACCATGTCACCAACACCCAACACTGAATTGTTCCTGAACGGGGGTTTCAGAATCTTTCTGTGTCAACCTGTGCAGTGGCGTTTAGAAGGCGACTAGAATGGACAAGTGGATGCACAACTGGCGAATCGGTGTTGGTAAATCCCACAATCCTGCGCGAGGCGTCAACGTTCTCGAATTAGAGGCGCTCTCAGTCATTTGTTCCTGGCTAAATGGGCTCCCCTGATTTTTTTCTCCGACACCAAACGGATGGGTAATCGGTCCTGGGTCGGGAACACGAATCGGGAACACGAATCATACATTTTCATTGTGAGCGAGTCATCCATTCAACTAGAAAAGTCCTGGAGGACAATGGTCGGCGATGGCGCCTTCTAGATGGAGAAGTAGTCAGGGGAAGTTTGGCGCCTCGAACTGGAAAGACAGTTACGCCCTTCTATGGCATCACAAAGATGATTACACTGTTCACTCGAGAAAGTTATTCGTTAGGATACACACTAAAAGAATTCTCAGCTTACTCTGTGTGAGTTCAGATGGTTCAAAGGCCTGGATGGGATGAAAGTTTTCGGCTTATTAGCCCCGGATTGAGAGGGTCTTCTCAGATTCGGGAATTTCTTACCCATACTGGGGTAGAGAGCGGACCGAAGGTGCCGGAGTAGCTAATGCAACGAGGCCCGAGGCCCGCCCTCGTATTCACGAAGATCATACAGGGAACCTCTTTGTAAAGAATCCGGGGTAGGGAGCACGAAATCGACCATCGTTACAGATTCTCGGGAGATCGCGTTCCTTACCGTTGTTAGACGATGCAATATCAACTCGAACCACTTCTTTCCACTTTCATCGCAACTTATTGACGATATCATCGATTATGACAGATTATACTGGCAATACGCGCTTGACAACACCCACCAGGCATATCCGGAATTCCGACGTTGCCACACCACATGGAAAATTTTCCACTCCTACATCATTGCTCGCGTGACGAAGTAGACCAGAACTGGCACTCGTTTTTGCATAACTCCATTCACTGAGAACAATTTTTTTCCGAGTCCTATTGAACCATTTGGCGACTTGACAGGCGGCCCCGTGGCGTTTGCCCCTGGCCAGTTTTGCCCGAAGCAGAGACATCATGTCTTGCGTGTCTCCTTATTCGGCAGCACCGTTTACAGTGTCAACGCCACTCGAGCAGCGCCTTCCAAGGGCGGTTATCCAGGGCGGTAAAATTGAAGTGAGGCCTCTTAAGCGCGACTAGTATGGGCGTACTGTACGGAGCCCAGAAAATTTCGAAGCCATCGAGAAGACGAGGAGACGGAGTGAATAGCCATTTCCGAATACAGTAATCGACCCCGAGAAGTTTTACACACAAAAGACCTACAGTACGTGTTCCGTTAAATACGGTATGCGGAGCCTTTTCCAGTATTGGGCCAACCATCGGCTTTGTTGCCTCCCATTCGCTAGTGTGTCCCATTTTACTGATGAAAGGCAAATACGCTATAAATCTTTTCAGAATGTCACTCGGCGGATGAACGGAATCACTCAAGACTGGAATCAAGTTGAGCAAAGGGATGGAAGAGGCGACCAAACTTGGCGAAGATAGAGAAATACCGGTTGCAAATGCCGACCCGAAGTAAATCCGAACGTATATCCAATCATATAACAGAATTAGGCCTCTGCAAGATATCATCATGGAATGGATTATTAATCCCAATACAAAATCACCAGTATGGTATGCTGCATTTCTCTCTTCAAGGCAAATAGGTAACTTACTACTCTGCTTCTTCTTCACCTTCACTTTAAAATAAATAAATAAATTATCCACCGATCTCTCGTTATTTTCTTTCTTGCATATACACTGAGAATATCACTTTGGACTCTTCCCTCAGAAGTGACAACATGTGCTTATGCTACCGCCATCTCCCAGTATAGGGTATCAACTTTCGCATTCACTAATGCGCCAGTCTTCAAATTACGGATGTTGAACGCATGCAAATGCGCATCAAAAATGTCGGAAAGATGGGTGTCATGCGTCGCGAGTTGCGTTTCAAAGACTATGACATGAAATACCAAAACTCCTCAGCAGCATTGCTTCTTTTTTGTTGGCACTAATAGAGTCCAAAGTTATGTCATTATGGCATCTACTTCTTTCGTTACTACAGCGTTAAGAAAGAGATAACAAAATAGAAGGATTTCAGTTTCAGCGGAGATGCTAATAGCTGAAAGCATCTTGATCATTTACTTTCATCTCATCAGATCTTTGTCGTTTTTCTCCTCCCCTCCCCTCCCCTCCTCCCCCCCAATTCTTTTGCTCTCTACTTTAACAATTGTTCAGCTGAATCAATAGTCATGGCACGCTTGCGGGTTTAACTCCGCAGCGTGGTCGCCGCTCGGCATCACTGACACACAAAATCAATTGCGGACATCAGGCTGCATACAATTACTCCAAATAATAATCATGATGCTCCTTTCTCCGTGTTAACATGGAGTTATTTTGTCGTTTTCCTAACGTCTGCGCTTCCAACTTCAAGTGATCCGCATCAAGCTTATTAGAGTCCGCATCCAGAAAGAGTAAAAGCGGCTGACAGCTGACAATTTTTAACGAAAAAAGGTCTAGTGACCAGGAGGCGGCGCATCTCGAAAATACACAAACTCCGCCCCTTCTGTTGTTTCTTGGGGTAATTCCCACTATTTTCAAGACATACGAGGCCTCATCGCTCTTCTAAGTAACATTCGATGACACAACATGGAATCCGGAACTCATCTTAACCCCGACAATGCGGTTCAGGGGATGCGGAGGGATTGAATTATTGAATTGGTCCTTGGTTTATTGGAAGATCCCAATGACGAAACAAGGAGCATCTATATGTATATATGGGACTCTTCCTCTTCTCTTCTAGATCTCTTGATATCGGCAACTAGAAACATCTTAGTATTGCATAAGATTTAAATAATCCGCCATGAAATCCACACTGTCGTTCTTGTCTTGGCTAGCTTTGGCCAAAGGCGCTACCGTTCATCAGCAACCGCTACCAACGGTAGACCTTGGATATCAAGTCCACCGAGCAATCTCATTCGATGTAAGACTTGAAAATAGCGTTGTACGTGGCGGGAGCGTTGCTGACCATCCTTCTAGGAAACTATCAAGCTTACAACTTCACAAATATTCCCTTTGCCGAGCCTCCCCTAGGTTCTCTTAGATTCAACGCGCCAGTTCCACCCAAAGGACGTAAATCGGGCATTCAAGACGGAAGCGTTGGCAAAGTTTGCCCACAGGCGTTTCCCAATTGGCTGGCAATGTCCTCAGTATTCACTACGGCTTTTGCTGCGAACCAGACGTCATCATTCAACGTGACACAAACACAAGAGTTGCTCTCTCAACTACCACCGCAGGCGCCTGATGGTCGGACTACAGAAGATTGTCTTGTTCTAGGACGTTTTGGTCCCGCAAAAGGTGTTCAATGCGAAGCGTAGTAAGGCTAGCAAAGGAGCCCCGGTTTTGGTATGGATATATGTGAGTAGCACTGCCGTTATGTGATCCTTTAAAAGAGATATTACACTGACACTTTGACTAGGGTGGTGGATATATCCTTGGGGATAAGACAATGATGGGGGTCCCAAATGGTGTCATGGCAGCAACTCAAACAAAAGGTAGCGACGGCGCTATCTGGGTTGCTATGAATTACCGTCTTGGCGCTTTTGGATTTCTCTCTGGCCCCACGTTTCTGGAGCAAGGTGGCGTCGCGAACGCTGGGCTTTTAGACCAGAGACTTGCACTTGAATGGGTTCAGAAGAATATCCACTTGTTCGGAGGAGATCCCGATAACGTAACTGTTATGGGTGTTTCGGCTGGTGGCGGATCGATCATGCACCAAATCACGGCCTATGGCGGGCAAAAGCCTGCTCCCTTCCGTCGAGCTATCCCCAATCGGCCGGCCTTGTCCCAGTACCTGGAAATAAGAAAGCAGAGCAGGCGTTCGATGGGTTCCTCGAGCTTCTTAATGTTACGACGCTGGCTGAAGCACGGGCCTTGTCTTCGGAGAAACTGATAGCTGCGAATGCGAAGCAAGTCAGCACTGCTCCCTATGGCGGATTTGTACACGGCCCAACGGTTGACGGATCTTTTGTGCGGGAATGCCCTCGAAGTTGTTTCTCCAAGGCTCGTATGCCAAGGACATAGAGATAATTTCCACTTTCAACGCCAATGAGGGAGTTCTCTTTACGGACCCTGCTGCCTATAACGACGAGACGCTATTTAGGAAGCAGATTCAAGACATCTTCACCACGTTGTCAAGCGATGATGCCGATTTTATCTTTGAGACGCTTTACCCTACCAAATATGATGGATCTATGCCGTACACTAATTCCTTGGGCCGAGCGCAGCTAGTCATTGCTGAAGCTTCAATTTTTTGCAACCAAAACTCAATGGTCAAGGCCGCACAAAAACAAGGCGTGGCTGCATTCGCGTTTCAAAACTCCATCTGGCCAGCAATCCATGGGTCTGACCAACGTTATCTTTTCCCTTCAGGGCCGACGACACCTGCGAACGCCCAAGTTTCGACCGTTATGTGGGATATCATTGCTGGATTCGTCAACAATGGCTCTCCGATCAAACCCCCAGTTCACAGCGCCTCGATTCCTGCATACGGGAAGAGTGACTCTATTTTGAACTTGCTAGATAATGCTTACTCAGTTATTCGCGACCCAACCACAAACGCAAGATGCGATTGGTGGCAAAAGGCCCTATACTACTAATCGATCTTTTATGCTTATGCTAGAGTAGATATCCAGCATCCTATTTACTCCAGTGCCAAGTGCCAAAACAAGAAGGAAGCGCCTTTTGTCTGACATGCATTGAACCACGGCAAAAAGAGTTGGTTACGAGCTAGGCATCATTTAATAGCTGGGTAGATATCCAAACTCTGGAGGCTTCCCTCTTCTGAGGCACTTGAACCTGGCGCAGTAGAAAACAGTGTATTTTTTACTTTGTATCTCATGTTTTTCTTCTTTGGTTTACTATAGATCTAAGTTTAGGGGTAGCGATGAATTAATATGTCTTTTTATGCATAAGGCTGGGAACCACTTTATCTAACCTCAGAATCATCGACAGGGAAGAGAGCTAGCCTCTCCTTTTCCCGCTTCGGCAACTCGTCTATGTCTAGTGACGATGTCCCACGTAATTGAAGTTCGAGATCTCTCAGTTCTTGTAAGAATCCCGGATTGGGCGATGCCTGTGGACGAGCCCGAACAATCTGACCCAGCGCCGCTCTCAATGACTTGTTGTGATGCTTCATCAGGTATGCCGTAACTATTGCCGGAGAGCGTGATATACCGGCAGAGCAGTGTACCAATATCCTTCCCGTGCCGTTGTTTGACTGCAACGCCACCTCAATGATTTCGCAAGCAGTGTCACAAATCTTGGCAATTGACGAAGACGGAGAGTCGGTGATGCTTACGCGGTCGTAAATAACT|downstream_gene_variant|MODIFIER|TRIREDRAFT_76215|gene-TRIREDRAFT_76215|transcript|XM_006963545.1|protein_coding||c.*4841delGinsCAATGTTGGCGAACATTTTGAAGTGTTGATTGAGATATATATGGAAGAAAAGGAGAGAATGGACTATTTGAGACCAAGGGTATCAATGGTTGAATTTAGAAAGAAAGGAGTGTTTGAAGGAAAGTGTTGAAGTAAAGGAATGGAAGTAGAATGTCTTGATGAAGGAAAAGAAAAACAATCTGGAAAGAGGAAATTGCTCTGCTTTTTATACATGAATCCATCTCTATTGATGCCTACATTTTCCTAGCGGAAAATGTCGCCCAAGCACGATCCGTACTGAAGCAGGAAGGCAAACGCCATCTTTTAGAACAAGAAAAGAAGAAAAAATTCTCTCAAGATGGCAAATAGAAGCGCCGAGAGGGAAACTGCAGTAACAATGAGAAGGCCGATATGCGAAGAGCGACACTGAAGGCCATGCCCCGGCATAAACCCATAAACCCCTTGGTAGCGTCGGGGGCCAATCTAAAAACGCCACCCCAAGGGTCCTTTCCCAAACGAAGGTCCGGCTTGCAGCCGACTCGTTGGCAGTGGATACAAAAGATCCTTGTAGCGTCAAATCCACGTGGGATGAAAGGGGAAAATGTCGCAATCACCCGCTGTCAATTGTCGTGGAACATCTGTTCGTGATTCTACCGCAGCTTCGACGAGCGTGTAAGTCAACCTTCTGCATATCCCTCCCCCATGCTGAACATCTTTACTCCGAGAGATTTCCCTTTTCTGAAATTCCTCACTGTTCTATCGAGATTTGAAAACCCGAAAAACTATGCAGTGATAGAGAGGGTTTTATTCATGACATTGTATATCCAATCTATACTAGTACCATGTCACCAACACCCAACACTGAATTGTTCCTGAACGGGGGTTTCAGAATCTTTCTGTGTCAACCTGTGCAGTGGCGTTTAGAAGGCGACTAGAATGGACAAGTGGATGCACAACTGGCGAATCGGTGTTGGTAAATCCCACAATCCTGCGCGAGGCGTCAACGTTCTCGAATTAGAGGCGCTCTCAGTCATTTGTTCCTGGCTAAATGGGCTCCCCTGATTTTTTTCTCCGACACCAAACGGATGGGTAATCGGTCCTGGGTCGGGAACACGAATCGGGAACACGAATCATACATTTTCATTGTGAGCGAGTCATCCATTCAACTAGAAAAGTCCTGGAGGACAATGGTCGGCGATGGCGCCTTCTAGATGGAGAAGTAGTCAGGGGAAGTTTGGCGCCTCGAACTGGAAAGACAGTTACGCCCTTCTATGGCATCACAAAGATGATTACACTGTTCACTCGAGAAAGTTATTCGTTAGGATACACACTAAAAGAATTCTCAGCTTACTCTGTGTGAGTTCAGATGGTTCAAAGGCCTGGATGGGATGAAAGTTTTCGGCTTATTAGCCCCGGATTGAGAGGGTCTTCTCAGATTCGGGAATTTCTTACCCATACTGGGGTAGAGAGCGGACCGAAGGTGCCGGAGTAGCTAATGCAACGAGGCCCGAGGCCCGCCCTCGTATTCACGAAGATCATACAGGGAACCTCTTTGTAAAGAATCCGGGGTAGGGAGCACGAAATCGACCATCGTTACAGATTCTCGGGAGATCGCGTTCCTTACCGTTGTTAGACGATGCAATATCAACTCGAACCACTTCTTTCCACTTTCATCGCAACTTATTGACGATATCATCGATTATGACAGATTATACTGGCAATACGCGCTTGACAACACCCACCAGGCATATCCGGAATTCCGACGTTGCCACACCACATGGAAAATTTTCCACTCCTACATCATTGCTCGCGTGACGAAGTAGACCAGAACTGGCACTCGTTTTTGCATAACTCCATTCACTGAGAACAATTTTTTTCCGAGTCCTATTGAACCATTTGGCGACTTGACAGGCGGCCCCGTGGCGTTTGCCCCTGGCCAGTTTTGCCCGAAGCAGAGACATCATGTCTTGCGTGTCTCCTTATTCGGCAGCACCGTTTACAGTGTCAACGCCACTCGAGCAGCGCCTTCCAAGGGCGGTTATCCAGGGCGGTAAAATTGAAGTGAGGCCTCTTAAGCGCGACTAGTATGGGCGTACTGTACGGAGCCCAGAAAATTTCGAAGCCATCGAGAAGACGAGGAGACGGAGTGAATAGCCATTTCCGAATACAGTAATCGACCCCGAGAAGTTTTACACACAAAAGACCTACAGTACGTGTTCCGTTAAATACGGTATGCGGAGCCTTTTCCAGTATTGGGCCAACCATCGGCTTTGTTGCCTCCCATTCGCTAGTGTGTCCCATTTTACTGATGAAAGGCAAATACGCTATAAATCTTTTCAGAATGTCACTCGGCGGATGAACGGAATCACTCAAGACTGGAATCAAGTTGAGCAAAGGGATGGAAGAGGCGACCAAACTTGGCGAAGATAGAGAAATACCGGTTGCAAATGCCGACCCGAAGTAAATCCGAACGTATATCCAATCATATAACAGAATTAGGCCTCTGCAAGATATCATCATGGAATGGATTATTAATCCCAATACAAAATCACCAGTATGGTATGCTGCATTTCTCTCTTCAAGGCAAATAGGTAACTTACTACTCTGCTTCTTCTTCACCTTCACTTTAAAATAAATAAATAAATTATCCACCGATCTCTCGTTATTTTCTTTCTTGCATATACACTGAGAATATCACTTTGGACTCTTCCCTCAGAAGTGACAACATGTGCTTATGCTACCGCCATCTCCCAGTATAGGGTATCAACTTTCGCATTCACTAATGCGCCAGTCTTCAAATTACGGATGTTGAACGCATGCAAATGCGCATCAAAAATGTCGGAAAGATGGGTGTCATGCGTCGCGAGTTGCGTTTCAAAGACTATGACATGAAATACCAAAACTCCTCAGCAGCATTGCTTCTTTTTTGTTGGCACTAATAGAGTCCAAAGTTATGTCATTATGGCATCTACTTCTTTCGTTACTACAGCGTTAAGAAAGAGATAACAAAATAGAAGGATTTCAGTTTCAGCGGAGATGCTAATAGCTGAAAGCATCTTGATCATTTACTTTCATCTCATCAGATCTTTGTCGTTTTTCTCCTCCCCTCCCCTCCCCTCCTCCCCCCCAATTCTTTTGCTCTCTACTTTAACAATTGTTCAGCTGAATCAATAGTCATGGCACGCTTGCGGGTTTAACTCCGCAGCGTGGTCGCCGCTCGGCATCACTGACACACAAAATCAATTGCGGACATCAGGCTGCATACAATTACTCCAAATAATAATCATGATGCTCCTTTCTCCGTGTTAACATGGAGTTATTTTGTCGTTTTCCTAACGTCTGCGCTTCCAACTTCAAGTGATCCGCATCAAGCTTATTAGAGTCCGCATCCAGAAAGAGTAAAAGCGGCTGACAGCTGACAATTTTTAACGAAAAAAGGTCTAGTGACCAGGAGGCGGCGCATCTCGAAAATACACAAACTCCGCCCCTTCTGTTGTTTCTTGGGGTAATTCCCACTATTTTCAAGACATACGAGGCCTCATCGCTCTTCTAAGTAACATTCGATGACACAACATGGAATCCGGAACTCATCTTAACCCCGACAATGCGGTTCAGGGGATGCGGAGGGATTGAATTATTGAATTGGTCCTTGGTTTATTGGAAGATCCCAATGACGAAACAAGGAGCATCTATATGTATATATGGGACTCTTCCTCTTCTCTTCTAGATCTCTTGATATCGGCAACTAGAAACATCTTAGTATTGCATAAGATTTAAATAATCCGCCATGAAATCCACACTGTCGTTCTTGTCTTGGCTAGCTTTGGCCAAAGGCGCTACCGTTCATCAGCAACCGCTACCAACGGTAGACCTTGGATATCAAGTCCACCGAGCAATCTCATTCGATGTAAGACTTGAAAATAGCGTTGTACGTGGCGGGAGCGTTGCTGACCATCCTTCTAGGAAACTATCAAGCTTACAACTTCACAAATATTCCCTTTGCCGAGCCTCCCCTAGGTTCTCTTAGATTCAACGCGCCAGTTCCACCCAAAGGACGTAAATCGGGCATTCAAGACGGAAGCGTTGGCAAAGTTTGCCCACAGGCGTTTCCCAATTGGCTGGCAATGTCCTCAGTATTCACTACGGCTTTTGCTGCGAACCAGACGTCATCATTCAACGTGACACAAACACAAGAGTTGCTCTCTCAACTACCACCGCAGGCGCCTGATGGTCGGACTACAGAAGATTGTCTTGTTCTAGGACGTTTTGGTCCCGCAAAAGGTGTTCAATGCGAAGCGTAGTAAGGCTAGCAAAGGAGCCCCGGTTTTGGTATGGATATATGTGAGTAGCACTGCCGTTATGTGATCCTTTAAAAGAGATATTACACTGACACTTTGACTAGGGTGGTGGATATATCCTTGGGGATAAGACAATGATGGGGGTCCCAAATGGTGTCATGGCAGCAACTCAAACAAAAGGTAGCGACGGCGCTATCTGGGTTGCTATGAATTACCGTCTTGGCGCTTTTGGATTTCTCTCTGGCCCCACGTTTCTGGAGCAAGGTGGCGTCGCGAACGCTGGGCTTTTAGACCAGAGACTTGCACTTGAATGGGTTCAGAAGAATATCCACTTGTTCGGAGGAGATCCCGATAACGTAACTGTTATGGGTGTTTCGGCTGGTGGCGGATCGATCATGCACCAAATCACGGCCTATGGCGGGCAAAAGCCTGCTCCCTTCCGTCGAGCTATCCCCAATCGGCCGGCCTTGTCCCAGTACCTGGAAATAAGAAAGCAGAGCAGGCGTTCGATGGGTTCCTCGAGCTTCTTAATGTTACGACGCTGGCTGAAGCACGGGCCTTGTCTTCGGAGAAACTGATAGCTGCGAATGCGAAGCAAGTCAGCACTGCTCCCTATGGCGGATTTGTACACGGCCCAACGGTTGACGGATCTTTTGTGCGGGAATGCCCTCGAAGTTGTTTCTCCAAGGCTCGTATGCCAAGGACATAGAGATAATTTCCACTTTCAACGCCAATGAGGGAGTTCTCTTTACGGACCCTGCTGCCTATAACGACGAGACGCTATTTAGGAAGCAGATTCAAGACATCTTCACCACGTTGTCAAGCGATGATGCCGATTTTATCTTTGAGACGCTTTACCCTACCAAATATGATGGATCTATGCCGTACACTAATTCCTTGGGCCGAGCGCAGCTAGTCATTGCTGAAGCTTCAATTTTTTGCAACCAAAACTCAATGGTCAAGGCCGCACAAAAACAAGGCGTGGCTGCATTCGCGTTTCAAAACTCCATCTGGCCAGCAATCCATGGGTCTGACCAACGTTATCTTTTCCCTTCAGGGCCGACGACACCTGCGAACGCCCAAGTTTCGACCGTTATGTGGGATATCATTGCTGGATTCGTCAACAATGGCTCTCCGATCAAACCCCCAGTTCACAGCGCCTCGATTCCTGCATACGGGAAGAGTGACTCTATTTTGAACTTGCTAGATAATGCTTACTCAGTTATTCGCGACCCAACCACAAACGCAAGATGCGATTGGTGGCAAAAGGCCCTATACTACTAATCGATCTTTTATGCTTATGCTAGAGTAGATATCCAGCATCCTATTTACTCCAGTGCCAAGTGCCAAAACAAGAAGGAAGCGCCTTTTGTCTGACATGCATTGAACCACGGCAAAAAGAGTTGGTTACGAGCTAGGCATCATTTAATAGCTGGGTAGATATCCAAACTCTGGAGGCTTCCCTCTTCTGAGGCACTTGAACCTGGCGCAGTAGAAAACAGTGTATTTTTTACTTTGTATCTCATGTTTTTCTTCTTTGGTTTACTATAGATCTAAGTTTAGGGGTAGCGATGAATTAATATGTCTTTTTATGCATAAGGCTGGGAACCACTTTATCTAACCTCAGAATCATCGACAGGGAAGAGAGCTAGCCTCTCCTTTTCCCGCTTCGGCAACTCGTCTATGTCTAGTGACGATGTCCCACGTAATTGAAGTTCGAGATCTCTCAGTTCTTGTAAGAATCCCGGATTGGGCGATGCCTGTGGACGAGCCCGAACAATCTGACCCAGCGCCGCTCTCAATGACTTGTTGTGATGCTTCATCAGGTATGCCGTAACTATTGCCGGAGAGCGTGATATACCGGCAGAGCAGTGTACCAATATCCTTCCCGTGCCGTTGTTTGACTGCAACGCCACCTCAATGATTTCGCAAGCAGTGTCACAAATCTTGGCAATTGACGAAGACGGAGAGTCGGTGATGCTTACGCGGTCGTAAATAACT|||||3390|WARNING_TRANSCRIPT_NO_START_CODON,CAATGTTGGCGAACATTTTGAAGTGTTGATTGAGATATATATGGAAGAAAAGGAGAGAATGGACTATTTGAGACCAAGGGTATCAATGGTTGAATTTAGAAAGAAAGGAGTGTTTGAAGGAAAGTGTTGAAGTAAAGGAATGGAAGTAGAATGTCTTGATGAAGGAAAAGAAAAACAATCTGGAAAGAGGAAATTGCTCTGCTTTTTATACATGAATCCATCTCTATTGATGCCTACATTTTCCTAGCGGAAAATGTCGCCCAAGCACGATCCGTACTGAAGCAGGAAGGCAAACGCCATCTTTTAGAACAAGAAAAGAAGAAAAAATTCTCTCAAGATGGCAAATAGAAGCGCCGAGAGGGAAACTGCAGTAACAATGAGAAGGCCGATATGCGAAGAGCGACACTGAAGGCCATGCCCCGGCATAAACCCATAAACCCCTTGGTAGCGTCGGGGGCCAATCTAAAAACGCCACCCCAAGGGTCCTTTCCCAAACGAAGGTCCGGCTTGCAGCCGACTCGTTGGCAGTGGATACAAAAGATCCTTGTAGCGTCAAATCCACGTGGGATGAAAGGGGAAAATGTCGCAATCACCCGCTGTCAATTGTCGTGGAACATCTGTTCGTGATTCTACCGCAGCTTCGACGAGCGTGTAAGTCAACCTTCTGCATATCCCTCCCCCATGCTGAACATCTTTACTCCGAGAGATTTCCCTTTTCTGAAATTCCTCACTGTTCTATCGAGATTTGAAAACCCGAAAAACTATGCAGTGATAGAGAGGGTTTTATTCATGACATTGTATATCCAATCTATACTAGTACCATGTCACCAACACCCAACACTGAATTGTTCCTGAACGGGGGTTTCAGAATCTTTCTGTGTCAACCTGTGCAGTGGCGTTTAGAAGGCGACTAGAATGGACAAGTGGATGCACAACTGGCGAATCGGTGTTGGTAAATCCCACAATCCTGCGCGAGGCGTCAACGTTCTCGAATTAGAGGCGCTCTCAGTCATTTGTTCCTGGCTAAATGGGCTCCCCTGATTTTTTTCTCCGACACCAAACGGATGGGTAATCGGTCCTGGGTCGGGAACACGAATCGGGAACACGAATCATACATTTTCATTGTGAGCGAGTCATCCATTCAACTAGAAAAGTCCTGGAGGACAATGGTCGGCGATGGCGCCTTCTAGATGGAGAAGTAGTCAGGGGAAGTTTGGCGCCTCGAACTGGAAAGACAGTTACGCCCTTCTATGGCATCACAAAGATGATTACACTGTTCACTCGAGAAAGTTATTCGTTAGGATACACACTAAAAGAATTCTCAGCTTACTCTGTGTGAGTTCAGATGGTTCAAAGGCCTGGATGGGATGAAAGTTTTCGGCTTATTAGCCCCGGATTGAGAGGGTCTTCTCAGATTCGGGAATTTCTTACCCATACTGGGGTAGAGAGCGGACCGAAGGTGCCGGAGTAGCTAATGCAACGAGGCCCGAGGCCCGCCCTCGTATTCACGAAGATCATACAGGGAACCTCTTTGTAAAGAATCCGGGGTAGGGAGCACGAAATCGACCATCGTTACAGATTCTCGGGAGATCGCGTTCCTTACCGTTGTTAGACGATGCAATATCAACTCGAACCACTTCTTTCCACTTTCATCGCAACTTATTGACGATATCATCGATTATGACAGATTATACTGGCAATACGCGCTTGACAACACCCACCAGGCATATCCGGAATTCCGACGTTGCCACACCACATGGAAAATTTTCCACTCCTACATCATTGCTCGCGTGACGAAGTAGACCAGAACTGGCACTCGTTTTTGCATAACTCCATTCACTGAGAACAATTTTTTTCCGAGTCCTATTGAACCATTTGGCGACTTGACAGGCGGCCCCGTGGCGTTTGCCCCTGGCCAGTTTTGCCCGAAGCAGAGACATCATGTCTTGCGTGTCTCCTTATTCGGCAGCACCGTTTACAGTGTCAACGCCACTCGAGCAGCGCCTTCCAAGGGCGGTTATCCAGGGCGGTAAAATTGAAGTGAGGCCTCTTAAGCGCGACTAGTATGGGCGTACTGTACGGAGCCCAGAAAATTTCGAAGCCATCGAGAAGACGAGGAGACGGAGTGAATAGCCATTTCCGAATACAGTAATCGACCCCGAGAAGTTTTACACACAAAAGACCTACAGTACGTGTTCCGTTAAATACGGTATGCGGAGCCTTTTCCAGTATTGGGCCAACCATCGGCTTTGTTGCCTCCCATTCGCTAGTGTGTCCCATTTTACTGATGAAAGGCAAATACGCTATAAATCTTTTCAGAATGTCACTCGGCGGATGAACGGAATCACTCAAGACTGGAATCAAGTTGAGCAAAGGGATGGAAGAGGCGACCAAACTTGGCGAAGATAGAGAAATACCGGTTGCAAATGCCGACCCGAAGTAAATCCGAACGTATATCCAATCATATAACAGAATTAGGCCTCTGCAAGATATCATCATGGAATGGATTATTAATCCCAATACAAAATCACCAGTATGGTATGCTGCATTTCTCTCTTCAAGGCAAATAGGTAACTTACTACTCTGCTTCTTCTTCACCTTCACTTTAAAATAAATAAATAAATTATCCACCGATCTCTCGTTATTTTCTTTCTTGCATATACACTGAGAATATCACTTTGGACTCTTCCCTCAGAAGTGACAACATGTGCTTATGCTACCGCCATCTCCCAGTATAGGGTATCAACTTTCGCATTCACTAATGCGCCAGTCTTCAAATTACGGATGTTGAACGCATGCAAATGCGCATCAAAAATGTCGGAAAGATGGGTGTCATGCGTCGCGAGTTGCGTTTCAAAGACTATGACATGAAATACCAAAACTCCTCAGCAGCATTGCTTCTTTTTTGTTGGCACTAATAGAGTCCAAAGTTATGTCATTATGGCATCTACTTCTTTCGTTACTACAGCGTTAAGAAAGAGATAACAAAATAGAAGGATTTCAGTTTCAGCGGAGATGCTAATAGCTGAAAGCATCTTGATCATTTACTTTCATCTCATCAGATCTTTGTCGTTTTTCTCCTCCCCTCCCCTCCCCTCCTCCCCCCCAATTCTTTTGCTCTCTACTTTAACAATTGTTCAGCTGAATCAATAGTCATGGCACGCTTGCGGGTTTAACTCCGCAGCGTGGTCGCCGCTCGGCATCACTGACACACAAAATCAATTGCGGACATCAGGCTGCATACAATTACTCCAAATAATAATCATGATGCTCCTTTCTCCGTGTTAACATGGAGTTATTTTGTCGTTTTCCTAACGTCTGCGCTTCCAACTTCAAGTGATCCGCATCAAGCTTATTAGAGTCCGCATCCAGAAAGAGTAAAAGCGGCTGACAGCTGACAATTTTTAACGAAAAAAGGTCTAGTGACCAGGAGGCGGCGCATCTCGAAAATACACAAACTCCGCCCCTTCTGTTGTTTCTTGGGGTAATTCCCACTATTTTCAAGACATACGAGGCCTCATCGCTCTTCTAAGTAACATTCGATGACACAACATGGAATCCGGAACTCATCTTAACCCCGACAATGCGGTTCAGGGGATGCGGAGGGATTGAATTATTGAATTGGTCCTTGGTTTATTGGAAGATCCCAATGACGAAACAAGGAGCATCTATATGTATATATGGGACTCTTCCTCTTCTCTTCTAGATCTCTTGATATCGGCAACTAGAAACATCTTAGTATTGCATAAGATTTAAATAATCCGCCATGAAATCCACACTGTCGTTCTTGTCTTGGCTAGCTTTGGCCAAAGGCGCTACCGTTCATCAGCAACCGCTACCAACGGTAGACCTTGGATATCAAGTCCACCGAGCAATCTCATTCGATGTAAGACTTGAAAATAGCGTTGTACGTGGCGGGAGCGTTGCTGACCATCCTTCTAGGAAACTATCAAGCTTACAACTTCACAAATATTCCCTTTGCCGAGCCTCCCCTAGGTTCTCTTAGATTCAACGCGCCAGTTCCACCCAAAGGACGTAAATCGGGCATTCAAGACGGAAGCGTTGGCAAAGTTTGCCCACAGGCGTTTCCCAATTGGCTGGCAATGTCCTCAGTATTCACTACGGCTTTTGCTGCGAACCAGACGTCATCATTCAACGTGACACAAACACAAGAGTTGCTCTCTCAACTACCACCGCAGGCGCCTGATGGTCGGACTACAGAAGATTGTCTTGTTCTAGGACGTTTTGGTCCCGCAAAAGGTGTTCAATGCGAAGCGTAGTAAGGCTAGCAAAGGAGCCCCGGTTTTGGTATGGATATATGTGAGTAGCACTGCCGTTATGTGATCCTTTAAAAGAGATATTACACTGACACTTTGACTAGGGTGGTGGATATATCCTTGGGGATAAGACAATGATGGGGGTCCCAAATGGTGTCATGGCAGCAACTCAAACAAAAGGTAGCGACGGCGCTATCTGGGTTGCTATGAATTACCGTCTTGGCGCTTTTGGATTTCTCTCTGGCCCCACGTTTCTGGAGCAAGGTGGCGTCGCGAACGCTGGGCTTTTAGACCAGAGACTTGCACTTGAATGGGTTCAGAAGAATATCCACTTGTTCGGAGGAGATCCCGATAACGTAACTGTTATGGGTGTTTCGGCTGGTGGCGGATCGATCATGCACCAAATCACGGCCTATGGCGGGCAAAAGCCTGCTCCCTTCCGTCGAGCTATCCCCAATCGGCCGGCCTTGTCCCAGTACCTGGAAATAAGAAAGCAGAGCAGGCGTTCGATGGGTTCCTCGAGCTTCTTAATGTTACGACGCTGGCTGAAGCACGGGCCTTGTCTTCGGAGAAACTGATAGCTGCGAATGCGAAGCAAGTCAGCACTGCTCCCTATGGCGGATTTGTACACGGCCCAACGGTTGACGGATCTTTTGTGCGGGAATGCCCTCGAAGTTGTTTCTCCAAGGCTCGTATGCCAAGGACATAGAGATAATTTCCACTTTCAACGCCAATGAGGGAGTTCTCTTTACGGACCCTGCTGCCTATAACGACGAGACGCTATTTAGGAAGCAGATTCAAGACATCTTCACCACGTTGTCAAGCGATGATGCCGATTTTATCTTTGAGACGCTTTACCCTACCAAATATGATGGATCTATGCCGTACACTAATTCCTTGGGCCGAGCGCAGCTAGTCATTGCTGAAGCTTCAATTTTTTGCAACCAAAACTCAATGGTCAAGGCCGCACAAAAACAAGGCGTGGCTGCATTCGCGTTTCAAAACTCCATCTGGCCAGCAA
CCATGGGTCTGACCAACGTTATCTTTTCCCTTCAGGGCCGACGACACCTGCGAACGCCCAAGTTTCGACCGTTATGTGGGATATCATTGCTGGATTCGTCAACAATGGCTCTCCGATCAAACCCCCAGTTCACAGCGCCTCGATTCCTGCATACGGGAAGAGTGACTCTATTTTGAACTTGCTAGATAATGCTTACTCAGTTATTCGCGACCCAACCACAAACGCAAGATGCGATTGGTGGCAAAAGGCCCTATACTACTAATCGATCTTTTATGCTTATGCTAGAGTAGATATCCAGCATCCTATTTACTCCAGTGCCAAGTGCCAAAACAAGAAGGAAGCGCCTTTTGTCTGACATGCATTGAACCACGGCAAAAAGAGTTGGTTACGAGCTAGGCATCATTTAATAGCTGGGTAGATATCCAAACTCTGGAGGCTTCCCTCTTCTGAGGCACTTGAACCTGGCGCAGTAGAAAACAGTGTATTTTTTACTTTGTATCTCATGTTTTTCTTCTTTGGTTTACTATAGATCTAAGTTTAGGGGTAGCGATGAATTAATATGTCTTTTTATGCATAAGGCTGGGAACCACTTTATCTAACCTCAGAATCATCGACAGGGAAGAGAGCTAGCCTCTCCTTTTCCCGCTTCGGCAACTCGTCTATGTCTAGTGACGATGTCCCACGTAATTGAAGTTCGAGATCTCTCAGTTCTTGTAAGAATCCCGGATTGGGCGATGCCTGTGGACGAGCCCGAACAATCTGACCCAGCGCCGCTCTCAATGACTTGTTGTGATGCTTCATCAGGTATGCCGTAACTATTGCCGGAGAGCGTGATATACCGGCAGAGCAGTGTACCAATATCCTTCCCGTGCCGTTGTTTGACTGCAACGCCACCTCAATGATTTCGCAAGCAGTGTCACAAATCTTGGCAATTGACGAAGACGGAGAGTCGGTGATGCTTACGCGGTCGTAAATAACT|downstream_gene_variant|MODIFIER|TRIREDRAFT_76215|gene-TRIREDRAFT_76215|transcript|XM_006963545.1|protein_coding||c.*4841delTinsCAATGTTGGCGAACATTTTGAAGTGTTGATTGAGATATATATGGAAGAAAAGGAGAGAATGGACTATTTGAGACCAAGGGTATCAATGGTTGAATTTAGAAAGAAAGGAGTGTTTGAAGGAAAGTGTTGAAGTAAAGGAATGGAAGTAGAATGTCTTGATGAAGGAAAAGAAAAACAATCTGGAAAGAGGAAATTGCTCTGCTTTTTATACATGAATCCATCTCTATTGATGCCTACATTTTCCTAGCGGAAAATGTCGCCCAAGCACGATCCGTACTGAAGCAGGAAGGCAAACGCCATCTTTTAGAACAAGAAAAGAAGAAAAAATTCTCTCAAGATGGCAAATAGAAGCGCCGAGAGGGAAACTGCAGTAACAATGAGAAGGCCGATATGCGAAGAGCGACACTGAAGGCCATGCCCCGGCATAAACCCATAAACCCCTTGGTAGCGTCGGGGGCCAATCTAAAAACGCCACCCCAAGGGTCCTTTCCCAAACGAAGGTCCGGCTTGCAGCCGACTCGTTGGCAGTGGATACAAAAGATCCTTGTAGCGTCAAATCCACGTGGGATGAAAGGGGAAAATGTCGCAATCACCCGCTGTCAATTGTCGTGGAACATCTGTTCGTGATTCTACCGCAGCTTCGACGAGCGTGTAAGTCAACCTTCTGCATATCCCTCCCCCATGCTGAACATCTTTACTCCGAGAGATTTCCCTTTTCTGAAATTCCTCACTGTTCTATCGAGATTTGAAAACCCGAAAAACTATGCAGTGATAGAGAGGGTTTTATTCATGACATTGTATATCCAATCTATACTAGTACCATGTCACCAACACCCAACACTGAATTGTTCCTGAACGGGGGTTTCAGAATCTTTCTGTGTCAACCTGTGCAGTGGCGTTTAGAAGGCGACTAGAATGGACAAGTGGATGCACAACTGGCGAATCGGTGTTGGTAAATCCCACAATCCTGCGCGAGGCGTCAACGTTCTCGAATTAGAGGCGCTCTCAGTCATTTGTTCCTGGCTAAATGGGCTCCCCTGATTTTTTTCTCCGACACCAAACGGATGGGTAATCGGTCCTGGGTCGGGAACACGAATCGGGAACACGAATCATACATTTTCATTGTGAGCGAGTCATCCATTCAACTAGAAAAGTCCTGGAGGACAATGGTCGGCGATGGCGCCTTCTAGATGGAGAAGTAGTCAGGGGAAGTTTGGCGCCTCGAACTGGAAAGACAGTTACGCCCTTCTATGGCATCACAAAGATGATTACACTGTTCACTCGAGAAAGTTATTCGTTAGGATACACACTAAAAGAATTCTCAGCTTACTCTGTGTGAGTTCAGATGGTTCAAAGGCCTGGATGGGATGAAAGTTTTCGGCTTATTAGCCCCGGATTGAGAGGGTCTTCTCAGATTCGGGAATTTCTTACCCATACTGGGGTAGAGAGCGGACCGAAGGTGCCGGAGTAGCTAATGCAACGAGGCCCGAGGCCCGCCCTCGTATTCACGAAGATCATACAGGGAACCTCTTTGTAAAGAATCCGGGGTAGGGAGCACGAAATCGACCATCGTTACAGATTCTCGGGAGATCGCGTTCCTTACCGTTGTTAGACGATGCAATATCAACTCGAACCACTTCTTTCCACTTTCATCGCAACTTATTGACGATATCATCGATTATGACAGATTATACTGGCAATACGCGCTTGACAACACCCACCAGGCATATCCGGAATTCCGACGTTGCCACACCACATGGAAAATTTTCCACTCCTACATCATTGCTCGCGTGACGAAGTAGACCAGAACTGGCACTCGTTTTTGCATAACTCCATTCACTGAGAACAATTTTTTTCCGAGTCCTATTGAACCATTTGGCGACTTGACAGGCGGCCCCGTGGCGTTTGCCCCTGGCCAGTTTTGCCCGAAGCAGAGACATCATGTCTTGCGTGTCTCCTTATTCGGCAGCACCGTTTACAGTGTCAACGCCACTCGAGCAGCGCCTTCCAAGGGCGGTTATCCAGGGCGGTAAAATTGAAGTGAGGCCTCTTAAGCGCGACTAGTATGGGCGTACTGTACGGAGCCCAGAAAATTTCGAAGCCATCGAGAAGACGAGGAGACGGAGTGAATAGCCATTTCCGAATACAGTAATCGACCCCGAGAAGTTTTACACACAAAAGACCTACAGTACGTGTTCCGTTAAATACGGTATGCGGAGCCTTTTCCAGTATTGGGCCAACCATCGGCTTTGTTGCCTCCCATTCGCTAGTGTGTCCCATTTTACTGATGAAAGGCAAATACGCTATAAATCTTTTCAGAATGTCACTCGGCGGATGAACGGAATCACTCAAGACTGGAATCAAGTTGAGCAAAGGGATGGAAGAGGCGACCAAACTTGGCGAAGATAGAGAAATACCGGTTGCAAATGCCGACCCGAAGTAAATCCGAACGTATATCCAATCATATAACAGAATTAGGCCTCTGCAAGATATCATCATGGAATGGATTATTAATCCCAATACAAAATCACCAGTATGGTATGCTGCATTTCTCTCTTCAAGGCAAATAGGTAACTTACTACTCTGCTTCTTCTTCACCTTCACTTTAAAATAAATAAATAAATTATCCACCGATCTCTCGTTATTTTCTTTCTTGCATATACACTGAGAATATCACTTTGGACTCTTCCCTCAGAAGTGACAACATGTGCTTATGCTACCGCCATCTCCCAGTATAGGGTATCAACTTTCGCATTCACTAATGCGCCAGTCTTCAAATTACGGATGTTGAACGCATGCAAATGCGCATCAAAAATGTCGGAAAGATGGGTGTCATGCGTCGCGAGTTGCGTTTCAAAGACTATGACATGAAATACCAAAACTCCTCAGCAGCATTGCTTCTTTTTTGTTGGCACTAATAGAGTCCAAAGTTATGTCATTATGGCATCTACTTCTTTCGTTACTACAGCGTTAAGAAAGAGATAACAAAATAGAAGGATTTCAGTTTCAGCGGAGATGCTAATAGCTGAAAGCATCTTGATCATTTACTTTCATCTCATCAGATCTTTGTCGTTTTTCTCCTCCCCTCCCCTCCCCTCCTCCCCCCCAATTCTTTTGCTCTCTACTTTAACAATTGTTCAGCTGAATCAATAGTCATGGCACGCTTGCGGGTTTAACTCCGCAGCGTGGTCGCCGCTCGGCATCACTGACACACAAAATCAATTGCGGACATCAGGCTGCATACAATTACTCCAAATAATAATCATGATGCTCCTTTCTCCGTGTTAACATGGAGTTATTTTGTCGTTTTCCTAACGTCTGCGCTTCCAACTTCAAGTGATCCGCATCAAGCTTATTAGAGTCCGCATCCAGAAAGAGTAAAAGCGGCTGACAGCTGACAATTTTTAACGAAAAAAGGTCTAGTGACCAGGAGGCGGCGCATCTCGAAAATACACAAACTCCGCCCCTTCTGTTGTTTCTTGGGGTAATTCCCACTATTTTCAAGACATACGAGGCCTCATCGCTCTTCTAAGTAACATTCGATGACACAACATGGAATCCGGAACTCATCTTAACCCCGACAATGCGGTTCAGGGGATGCGGAGGGATTGAATTATTGAATTGGTCCTTGGTTTATTGGAAGATCCCAATGACGAAACAAGGAGCATCTATATGTATATATGGGACTCTTCCTCTTCTCTTCTAGATCTCTTGATATCGGCAACTAGAAACATCTTAGTATTGCATAAGATTTAAATAATCCGCCATGAAATCCACACTGTCGTTCTTGTCTTGGCTAGCTTTGGCCAAAGGCGCTACCGTTCATCAGCAACCGCTACCAACGGTAGACCTTGGATATCAAGTCCACCGAGCAATCTCATTCGATGTAAGACTTGAAAATAGCGTTGTACGTGGCGGGAGCGTTGCTGACCATCCTTCTAGGAAACTATCAAGCTTACAACTTCACAAATATTCCCTTTGCCGAGCCTCCCCTAGGTTCTCTTAGATTCAACGCGCCAGTTCCACCCAAAGGACGTAAATCGGGCATTCAAGACGGAAGCGTTGGCAAAGTTTGCCCACAGGCGTTTCCCAATTGGCTGGCAATGTCCTCAGTATTCACTACGGCTTTTGCTGCGAACCAGACGTCATCATTCAACGTGACACAAACACAAGAGTTGCTCTCTCAACTACCACCGCAGGCGCCTGATGGTCGGACTACAGAAGATTGTCTTGTTCTAGGACGTTTTGGTCCCGCAAAAGGTGTTCAATGCGAAGCGTAGTAAGGCTAGCAAAGGAGCCCCGGTTTTGGTATGGATATATGTGAGTAGCACTGCCGTTATGTGATCCTTTAAAAGAGATATTACACTGACACTTTGACTAGGGTGGTGGATATATCCTTGGGGATAAGACAATGATGGGGGTCCCAAATGGTGTCATGGCAGCAACTCAAACAAAAGGTAGCGACGGCGCTATCTGGGTTGCTATGAATTACCGTCTTGGCGCTTTTGGATTTCTCTCTGGCCCCACGTTTCTGGAGCAAGGTGGCGTCGCGAACGCTGGGCTTTTAGACCAGAGACTTGCACTTGAATGGGTTCAGAAGAATATCCACTTGTTCGGAGGAGATCCCGATAACGTAACTGTTATGGGTGTTTCGGCTGGTGGCGGATCGATCATGCACCAAATCACGGCCTATGGCGGGCAAAAGCCTGCTCCCTTCCGTCGAGCTATCCCCAATCGGCCGGCCTTGTCCCAGTACCTGGAAATAAGAAAGCAGAGCAGGCGTTCGATGGGTTCCTCGAGCTTCTTAATGTTACGACGCTGGCTGAAGCACGGGCCTTGTCTTCGGAGAAACTGATAGCTGCGAATGCGAAGCAAGTCAGCACTGCTCCCTATGGCGGATTTGTACACGGCCCAACGGTTGACGGATCTTTTGTGCGGGAATGCCCTCGAAGTTGTTTCTCCAAGGCTCGTATGCCAAGGACATAGAGATAATTTCCACTTTCAACGCCAATGAGGGAGTTCTCTTTACGGACCCTGCTGCCTATAACGACGAGACGCTATTTAGGAAGCAGATTCAAGACATCTTCACCACGTTGTCAAGCGATGATGCCGATTTTATCTTTGAGACGCTTTACCCTACCAAATATGATGGATCTATGCCGTACACTAATTCCTTGGGCCGAGCGCAGCTAGTCATTGCTGAAGCTTCAATTTTTTGCAACCAAAACTCAATGGTCAAGGCCGCACAAAAACAAGGCGTGGCTGCATTCGCGTTTCAAAACTCCATCTGGCCAGCAATCCATGGGTCTGACCAACGTTATCTTTTCCCTTCAGGGCCGACGACACCTGCGAACGCCCAAGTTTCGACCGTTATGTGGGATATCATTGCTGGATTCGTCAACAATGGCTCTCCGATCAAACCCCCAGTTCACAGCGCCTCGATTCCTGCATACGGGAAGAGTGACTCTATTTTGAACTTGCTAGATAATGCTTACTCAGTTATTCGCGACCCAACCACAAACGCAAGATGCGATTGGTGGCAAAAGGCCCTATACTACTAATCGATCTTTTATGCTTATGCTAGAGTAGATATCCAGCATCCTATTTACTCCAGTGCCAAGTGCCAAAACAAGAAGGAAGCGCCTTTTGTCTGACATGCATTGAACCACGGCAAAAAGAGTTGGTTACGAGCTAGGCATCATTTAATAGCTGGGTAGATATCCAAACTCTGGAGGCTTCCCTCTTCTGAGGCACTTGAACCTGGCGCAGTAGAAAACAGTGTATTTTTTACTTTGTATCTCATGTTTTTCTTCTTTGGTTTACTATAGATCTAAGTTTAGGGGTAGCGATGAATTAATATGTCTTTTTATGCATAAGGCTGGGAACCACTTTATCTAACCTCAGAATCATCGACAGGGAAGAGAGCTAGCCTCTCCTTTTCCCGCTTCGGCAACTCGTCTATGTCTAGTGACGATGTCCCACGTAATTGAAGTTCGAGATCTCTCAGTTCTTGTAAGAATCCCGGATTGGGCGATGCCTGTGGACGAGCCCGAACAATCTGACCCAGCGCCGCTCTCAATGACTTGTTGTGATGCTTCATCAGGTATGCCGTAACTATTGCCGGAGAGCGTGATATACCGGCAGAGCAGTGTACCAATATCCTTCCCGTGCCGTTGTTTGACTGCAACGCCACCTCAATGATTTCGCAAGCAGTGTCACAAATCTTGGCAATTGACGAAGACGGAGAGTCGGTGATGCTTACGCGGTCGTAAATAACT|||||3390|WARNING_TRANSCRIPT_NO_START_CODON,CAATGTTGGCGAACATTTTGAAGTGTTGATTGAGATATATATGGAAGAAAAGGAGAGAATGGACTATTTGAGACCAAGGGTATCAATGGTTGAATTTAGAAAGAAAGGAGTGTTTGAAGGAAAGTGTTGAAGTAAAGGAATGGAAGTAGAATGTCTTGATGAAGGAAAAGAAAAACAATCTGGAAAGAGGAAATTGCTCTGCTTTTTATACATGAATCCATCTCTATTGATGCCTACATTTTCCTAGCGGAAAATGTCGCCCAAGCACGATCCGTACTGAAGCAGGAAGGCAAACGCCATCTTTTAGAACAAGAAAAGAAGAAAAAATTCTCTCAAGATGGCAAATAGAAGCGCCGAGAGGGAAACTGCAGTAACAATGAGAAGGCCGATATGCGAAGAGCGACACTGAAGGCCATGCCCCGGCATAAACCCATAAACCCCTTGGTAGCGTCGGGGGCCAATCTAAAAACGCCACCCCAAGGGTCCTTTCCCAAACGAAGGTCCGGCTTGCAGCCGACTCGTTGGCAGTGGATACAAAAGATCCTTGTAGCGTCAAATCCACGTGGGATGAAAGGGGAAAATGTCGCAATCACCCGCTGTCAATTGTCGTGGAACATCTGTTCGTGATTCTACCGCAGCTTCGACGAGCGTGTAAGTCAACCTTCTGCATATCCCTCCCCCATGCTGAACATCTTTACTCCGAGAGATTTCCCTTTTCTGAAATTCCTCACTGTTCTATCGAGATTTGAAAACCCGAAAAACTATGCAGTGATAGAGAGGGTTTTATTCATGACATTGTATATCCAATCTATACTAGTACCATGTCACCAACACCCAACACTGAATTGTTCCTGAACGGGGGTTTCAGAATCTTTCTGTGTCAACCTGTGCAGTGGCGTTTAGAAGGCGACTAGAATGGACAAGTGGATGCACAACTGGCGAATCGGTGTTGGTAAATCCCACAATCCTGCGCGAGGCGTCAACGTTCTCGAATTAGAGGCGCTCTCAGTCATTTGTTCCTGGCTAAATGGGCTCCCCTGATTTTTTTCTCCGACACCAAACGGATGGGTAATCGGTCCTGGGTCGGGAACACGAATCGGGAACACGAATCATACATTTTCATTGTGAGCGAGTCATCCATTCAACTAGAAAAGTCCTGGAGGACAATGGTCGGCGATGGCGCCTTCTAGATGGAGAAGTAGTCAGGGGAAGTTTGGCGCCTCGAACTGGAAAGACAGTTACGCCCTTCTATGGCATCACAAAGATGATTACACTGTTCACTCGAGAAAGTTATTCGTTAGGATACACACTAAAAGAATTCTCAGCTTACTCTGTGTGAGTTCAGATGGTTCAAAGGCCTGGATGGGATGAAAGTTTTCGGCTTATTAGCCCCGGATTGAGAGGGTCTTCTCAGATTCGGGAATTTCTTACCCATACTGGGGTAGAGAGCGGACCGAAGGTGCCGGAGTAGCTAATGCAACGAGGCCCGAGGCCCGCCCTCGTATTCACGAAGATCATACAGGGAACCTCTTTGTAAAGAATCCGGGGTAGGGAGCACGAAATCGACCATCGTTACAGATTCTCGGGAGATCGCGTTCCTTACCGTTGTTAGACGATGCAATATCAACTCGAACCACTTCTTTCCACTTTCATCGCAACTTATTGACGATATCATCGATTATGACAGATTATACTGGCAATACGCGCTTGACAACACCCACCAGGCATATCCGGAATTCCGACGTTGCCACACCACATGGAAAATTTTCCACTCCTACATCATTGCTCGCGTGACGAAGTAGACCAGAACTGGCACTCGTTTTTGCATAACTCCATTCACTGAGAACAATTTTTTTCCGAGTCCTATTGAACCATTTGGCGACTTGACAGGCGGCCCCGTGGCGTTTGCCCCTGGCCAGTTTTGCCCGAAGCAGAGACATCATGTCTTGCGTGTCTCCTTATTCGGCAGCACCGTTTACAGTGTCAACGCCACTCGAGCAGCGCCTTCCAAGGGCGGTTATCCAGGGCGGTAAAATTGAAGTGAGGCCTCTTAAGCGCGACTAGTATGGGCGTACTGTACGGAGCCCAGAAAATTTCGAAGCCATCGAGAAGACGAGGAGACGGAGTGAATAGCCATTTCCGAATACAGTAATCGACCCCGAGAAGTTTTACACACAAAAGACCTACAGTACGTGTTCCGTTAAATACGGTATGCGGAGCCTTTTCCAGTATTGGGCCAACCATCGGCTTTGTTGCCTCCCATTCGCTAGTGTGTCCCATTTTACTGATGAAAGGCAAATACGCTATAAATCTTTTCAGAATGTCACTCGGCGGATGAACGGAATCACTCAAGACTGGAATCAAGTTGAGCAAAGGGATGGAAGAGGCGACCAAACTTGGCGAAGATAGAGAAATACCGGTTGCAAATGCCGACCCGAAGTAAATCCGAACGTATATCCAATCATATAACAGAATTAGGCCTCTGCAAGATATCATCATGGAATGGATTATTAATCCCAATACAAAATCACCAGTATGGTATGCTGCATTTCTCTCTTCAAGGCAAATAGGTAACTTACTACTCTGCTTCTTCTTCACCTTCACTTTAAAATAAATAAATAAATTATCCACCGATCTCTCGTTATTTTCTTTCTTGCATATACACTGAGAATATCACTTTGGACTCTTCCCTCAGAAGTGACAACATGTGCTTATGCTACCGCCATCTCCCAGTATAGGGTATCAACTTTCGCATTCACTAATGCGCCAGTCTTCAAATTACGGATGTTGAACGCATGCAAATGCGCATCAAAAATGTCGGAAAGATGGGTGTCATGCGTCGCGAGTTGCGTTTCAAAGACTATGACATGAAATACCAAAACTCCTCAGCAGCATTGCTTCTTTTTTGTTGGCACTAATAGAGTCCAAAGTTATGTCATTATGGCATCTACTTCTTTCGTTACTACAGCGTTAAGAAAGAGATAACAAAATAGAAGGATTTCAGTTTCAGCGGAGATGCTAATAGCTGAAAGCATCTTGATCATTTACTTTCATCTCATCAGATCTTTGTCGTTTTTCTCCTCCCCTCCCCTCCCCTCCTCCCCCCCAATTCTTTTGCTCTCTACTTTAACAATTGTTCAGCTGAATCAATAGTCATGGCACGCTTGCGGGTTTAACTCCGCAGCGTGGTCGCCGCTCGGCATCACTGACACACAAAATCAATTGCGGACATCAGGCTGCATACAATTACTCCAAATAATAATCATGATGCTCCTTTCTCCGTGTTAACATGGAGTTATTTTGTCGTTTTCCTAACGTCTGCGCTTCCAACTTCAAGTGATCCGCATCAAGCTTATTAGAGTCCGCATCCAGAAAGAGTAAAAGCGGCTGACAGCTGACAATTTTTAACGAAAAAAGGTCTAGTGACCAGGAGGCGGCGCATCTCGAAAATACACAAACTCCGCCCCTTCTGTTGTTTCTTGGGGTAATTCCCACTATTTTCAAGACATACGAGGCCTCATCGCTCTTCTAAGTAACATTCGATGACACAACATGGAATCCGGAACTCATCTTAACCCCGACAATGCGGTTCAGGGGATGCGGAGGGATTGAATTATTGAATTGGTCCTTGGTTTATTGGAAGATCCCAATGACGAAACAAGGAGCATCTATATGTATATATGGGACTCTTCCTCTTCTCTTCTAGATCTCTTGATATCGGCAACTAGAAACATCTTAGTATTGCATAAGATTTAAATAATCCGCCATGAAATCCACACTGTCGTTCTTGTCTTGGCTAGCTTTGGCCAAAGGCGCTACCGTTCATCAGCAACCGCTACCAACGGTAGACCTTGGATATCAAGTCCACCGAGCAATCTCATTCGATGTAAGACTTGAAAATAGCGTTGTACGTGGCGGGAGCGTTGCTGACCATCCTTCTAGGAAACTATCAAGCTTACAACTTCACAAATATTCCCTTTGCCGAGCCTCCCCTAGGTTCTCTTAGATTCAACGCGCCAGTTCCACCCAAAGGACGTAAATCGGGCATTCAAGACGGAAGCGTTGGCAAAGTTTGCCCACAGGCGTTTCCCAATTGGCTGGCAATGTCCTCAGTATTCACTACGGCTTTTGCTGCGAACCAGACGTCATCATTCAACGTGACACAAACACAAGAGTTGCTCTCTCAACTACCACCGCAGGCGCCTGATGGTCGGACTACAGAAGATTGTCTTGTTCTAGGACGTTTTGGTCCCGCAAAAGGTGTTCAATGCGAAGCGTAGTAAGGCTAGCAAAGGAGCCCCGGTTTTGGTATGGATATATGTGAGTAGCACTGCCGTTATGTGATCCTTTAAAAGAGATATTACACTGACACTTTGACTAGGGTGGTGGATATATCCTTGGGGATAAGACAATGATGGGGGTCCCAAATGGTGTCATGGCAGCAACTCAAACAAAAGGTAGCGACGGCGCTATCTGGGTTGCTATGAATTACCGTCTTGGCGCTTTTGGATTTCTCTCTGGCCCCACGTTTCTGGAGCAAGGTGGCGTCGCGAACGCTGGGCTTTTAGACCAGAGACTTGCACTTGAATGGGTTCAGAAGAATATCCACTTGTTCGGAGGAGATCCCGATAACGTAACTGTTATGGGTGTTTCGGCTGGTGGCGGATCGATCATGCACCAAATCACGGCCTATGGCGGGCAAAAGCCTGCTCCCTTCCGTCGAGCTATCCCCAATCGGCCGGCCTTGTCCCAGTACCTGGAAATAAGAAAGCAGAGCAGGCGTTCGATGGGTTCCTCGAGCTTCTTAATGTTACGACGCTGGCTGAAGCACGGGCCTTGTCTTCGGAGAAACTGATAGCTGCGAATGCGAAGCAAGTCAGCACTGCTCCCTATGGCGGATTTGTACACGGCCCAACGGTTGACGGATCTTTTGTGCGGGAATGCCCTCGAAGTTGTTTCTCCAAGGCTCGTATGCCAAGGACATAGAGATAATTTCCACTTTCAACGCCAATGAGGGAGTTCTCTTTACGGACCCTGCTGCCTATAACGACGAGACGCTATTTAGGAAGCAGATTCAAGACATCTTCACCACGTTGTCAAGCGATGATGCCGATTTTATCTTTGAGACGCTTTACCCTACCAAATATGATGGATCTATGCCGTACACTAATTCCTTGGGCCGAGCGCAGCTAGTCATTGCTGAAGCTTCAATTTTTTGCAACCAAAACTCAATGGTCAAGGCCGCACAAAAACAAGGCGTGGCTGCATTCGCGTTTCAAAACTCCATCTGGCCAGCAATCCATGGGTCTGACCAACGTTATCTTTTCCCTTCAGGGCCGACGACACCTGCGAACGCCCAAGTTTCGACCGTTATGTGGGATATCATTGCTGGATTCGTCAACAATGGCTCTCCGATCAAACCCCCAGTTCACAGCGCCTCGATTCCTGCATACGGGAAGAGTGACTCTATTTTGAACTTGCTAGATAATGCTTACTCAGTTATTCGCGACCCAACCACAAACGCAAGATGCGATTGGTGGCAAAAGGCCCTATACTACTAATCGATCTTTTATGCTTATGCTAGAGTAGATATCCAGCATCCTATTTACTCCAGTGCCAAGTGCCAAAACAAGAAGGAAGCGCCTTTTGTCTGACATGCATTGAACCACGGCAAAAAGAGTTGGTTACGAGCTAGGCATCATTTAATAGCTGGGTAGATATCCAAACTCTGGAGGCTTCCCTCTTCTGAGGCACTTGAACCTGGCGCAGTAGAAAACAGTGTATTTTTTACTTTGTATCTCATGTTTTTCTTCTTTGGTTTACTATAGATCTAAGTTTAGGGGTAGCGATGAATTAATATGTCTTTTTATGCATAAGGCTGGGAACCACTTTATCTAACCTCAGAATCATCGACAGGGAAGAGAGCTAGCCTCTCCTTTTCCCGCTTCGGCAACTCGTCTATGTCTAGTGACGATGTCCCACGTAATTGAAGTTCGAGATCTCTCAGTTCTTGTAAGAATCCCGGATTGGGCGATGCCTGTGGACGAGCCCGAACAATCTGACCCAGCGCCGCTCTCAATGACTTGTTGTGATGCTTCATCAGGTATGCCGTAACTATTGCCGGAGAGCGTGATATACCGGCAGAGCAGTGTACCAATATCCTTCCCGTGCCGTTGTTTGACTGCAACGCCACCTCAATGATTTCGCAAGCAGTGTCACAAATCTTGGCAATTGACGAAGACGGAGAGTCGGTGATGCTTACGCGGTCGTAAATAACT|downstream_gene_variant|MODIFIER|exon-XM_006963545.1-1|GENE_exon-XM_006963545.1-1|transcript|rna-XM_006963545.1|protein_coding||c.*3459delAinsCAATGTTGGCGAACATTTTGAAGTGTTGATTGAGATATATATGGAAGAAAAGGAGAGAATGGACTATTTGAGACCAAGGGTATCAATGGTTGAATTTAGAAAGAAAGGAGTGTTTGAAGGAAAGTGTTGAAGTAAAGGAATGGAAGTAGAATGTCTTGATGAAGGAAAAGAAAAACAATCTGGAAAGAGGAAATTGCTCTGCTTTTTATACATGAATCCATCTCTATTGATGCCTACATTTTCCTAGCGGAAAATGTCGCCCAAGCACGATCCGTACTGAAGCAGGAAGGCAAACGCCATCTTTTAGAACAAGAAAAGAAGAAAAAATTCTCTCAAGATGGCAAATAGAAGCGCCGAGAGGGAAACTGCAGTAACAATGAGAAGGCCGATATGCGAAGAGCGACACTGAAGGCCATGCCCCGGCATAAACCCATAAACCCCTTGGTAGCGTCGGGGGCCAATCTAAAAACGCCACCCCAAGGGTCCTTTCCCAAACGAAGGTCCGGCTTGCAGCCGACTCGTTGGCAGTGGATACAAAAGATCCTTGTAGCGTCAAATCCACGTGGGATGAAAGGGGAAAATGTCGCAATCACCCGCTGTCAATTGTCGTGGAACATCTGTTCGTGATTCTACCGCAGCTTCGACGAGCGTGTAAGTCAACCTTCTGCATATCCCTCCCCCATGCTGAACATCTTTACTCCGAGAGATTTCCCTTTTCTGAAATTCCTCACTGTTCTATCGAGATTTGAAAACCCGAAAAACTATGCAGTGATAGAGAGGGTTTTATTCATGACATTGTATATCCAATCTATACTAGTACCATGTCACCAACACCCAACACTGAATTGTTCCTGAACGGGGGTTTCAGAATCTTTCTGTGTCAACCTGTGCAGTGGCGTTTAGAAGGCGACTAGAATGGACAAGTGGATGCACAACTGGCGAATCGGTGTTGGTAAATCCCACAATCCTGCGCGAGGCGTCAACGTTCTCGAATTAGAGGCGCTCTCAGTCATTTGTTCCTGGCTAAATGGGCTCCCCTGATTTTTTTCTCCGACACCAAACGGATGGGTAATCGGTCCTGGGTCGGGAACACGAATCGGGAACACGAATCATACATTTTCATTGTGAGCGAGTCATCCATTCAACTAGAAAAGTCCTGGAGGACAATGGTCGGCGATGGCGCCTTCTAGATGGAGAAGTAGTCAGGGGAAGTTTGGCGCCTCGAACTGGAAAGACAGTTACGCCCTTCTATGGCATCACAAAGATGATTACACTGTTCACTCGAGAAAGTTATTCGTTAGGATACACACTAAAAGAATTCTCAGCTTACTCTGTGTGAGTTCAGATGGTTCAAAGGCCTGGATGGGATGAAAGTTTTCGGCTTATTAGCCCCGGATTGAGAGGGTCTTCTCAGATTCGGGAATTTCTTACCCATACTGGGGTAGAGAGCGGACCGAAGGTGCCGGAGTAGCTAATGCAACGAGGCCCGAGGCCCGCCCTCGTATTCACGAAGATCATACAGGGAACCTCTTTGTAAAGAATCCGGGGTAGGGAGCACGAAATCGACCATCGTTACAGATTCTCGGGAGATCGCGTTCCTTACCGTTGTTAGACGATGCAATATCAACTCGAACCACTTCTTTCCACTTTCATCGCAACTTATTGACGATATCATCGATTATGACAGATTATACTGGCAATACGCGCTTGACAACACCCACCAGGCATATCCGGAATTCCGACGTTGCCACACCACATGGAAAATTTTCCACTCCTACATCATTGCTCGCGTGACGAAGTAGACCAGAACTGGCACTCGTTTTTGCATAACTCCATTCACTGAGAACAATTTTTTTCCGAGTCCTATTGAACCATTTGGCGACTTGACAGGCGGCCCCGTGGCGTTTGCCCCTGGCCAGTTTTGCCCGAAGCAGAGACATCATGTCTTGCGTGTCTCCTTATTCGGCAGCACCGTTTACAGTGTCAACGCCACTCGAGCAGCGCCTTCCAAGGGCGGTTATCCAGGGCGGTAAAATTGAAGTGAGGCCTCTTAAGCGCGACTAGTATGGGCGTACTGTACGGAGCCCAGAAAATTTCGAAGCCATCGAGAAGACGAGGAGACGGAGTGAATAGCCATTTCCGAATACAGTAATCGACCCCGAGAAGTTTTACACACAAAAGACCTACAGTACGTGTTCCGTTAAATACGGTATGCGGAGCCTTTTCCAGTATTGGGCCAACCATCGGCTTTGTTGCCTCCCATTCGCTAGTGTGTCCCATTTTACTGATGAAAGGCAAATACGCTATAAATCTTTTCAGAATGTCACTCGGCGGATGAACGGAATCACTCAAGACTGGAATCAAGTTGAGCAAAGGGATGGAAGAGGCGACCAAACTTGGCGAAGATAGAGAAATACCGGTTGCAAATGCCGACCCGAAGTAAATCCGAACGTATATCCAATCATATAACAGAATTAGGCCTCTGCAAGATATCATCATGGAATGGATTATTAATCCCAATACAAAATCACCAGTATGGTATGCTGCATTTCTCTCTTCAAGGCAAATAGGTAACTTACTACTCTGCTTCTTCTTCACCTTCACTTTAAAATAAATAAATAAATTATCCACCGATCTCTCGTTATTTTCTTTCTTGCATATACACTGAGAATATCACTTTGGACTCTTCCCTCAGAAGTGACAACATGTGCTTATGCTACCGCCATCTCCCAGTATAGGGTATCAACTTTCGCATTCACTAATGCGCCAGTCTTCAAATTACGGATGTTGAACGCATGCAAATGCGCATCAAAAATGTCGGAAAGATGGGTGTCATGCGTCGCGAGTTGCGTTTCAAAGACTATGACATGAAATACCAAAACTCCTCAGCAGCATTGCTTCTTTTTTGTTGGCACTAATAGAGTCCAAAGTTATGTCATTATGGCATCTACTTCTTTCGTTACTACAGCGTTAAGAAAGAGATAACAAAATAGAAGGATTTCAGTTTCAGCGGAGATGCTAATAGCTGAAAGCATCTTGATCATTTACTTTCATCTCATCAGATCTTTGTCGTTTTTCTCCTCCCCTCCCCTCCCCTCCTCCCCCCCAATTCTTTTGCTCTCTACTTTAACAATTGTTCAGCTGAATCAATAGTCATGGCACGCTTGCGGGTTTAACTCCGCAGCGTGGTCGCCGCTCGGCATCACTGACACACAAAATCAATTGCGGACATCAGGCTGCATACAATTACTCCAAATAATAATCATGATGCTCCTTTCTCCGTGTTAACATGGAGTTATTTTGTCGTTTTCCTAACGTCTGCGCTTCCAACTTCAAGTGATCCGCATCAAGCTTATTAGAGTCCGCATCCAGAAAGAGTAAAAGCGGCTGACAGCTGACAATTTTTAACGAAAAAAGGTCTAGTGACCAGGAGGCGGCGCATCTCGAAAATACACAAACTCCGCCCCTTCTGTTGTTTCTTGGGGTAATTCCCACTATTTTCAAGACATACGAGGCCTCATCGCTCTTCTAAGTAACATTCGATGACACAACATGGAATCCGGAACTCATCTTAACCCCGACAATGCGGTTCAGGGGATGCGGAGGGATTGAATTATTGAATTGGTCCTTGGTTTATTGGAAGATCCCAATGACGAAACAAGGAGCATCTATATGTATATATGGGACTCTTCCTCTTCTCTTCTAGATCTCTTGATATCGGCAACTAGAAACATCTTAGTATTGCATAAGATTTAAATAATCCGCCATGAAATCCACACTGTCGTTCTTGTCTTGGCTAGCTTTGGCCAAAGGCGCTACCGTTCATCAGCAACCGCTACCAACGGTAGACCTTGGATATCAAGTCCACCGAGCAATCTCATTCGATGTAAGACTTGAAAATAGCGTTGTACGTGGCGGGAGCGTTGCTGACCATCCTTCTAGGAAACTATCAAGCTTACAACTTCACAAATATTCCCTTTGCCGAGCCTCCCCTAGGTTCTCTTAGATTCAACGCGCCAGTTCCACCCAAAGGACGTAAATCGGGCATTCAAGACGGAAGCGTTGGCAAAGTTTGCCCACAGGCGTTTCCCAATTGGCTGGCAATGTCCTCAGTATTCACTACGGCTTTTGCTGCGAACCAGACGTCATCATTCAACGTGACACAAACACAAGAGTTGCTCTCTCAACTACCACCGCAGGCGCCTGATGGTCGGACTACAGAAGATTGTCTTGTTCTAGGACGTTTTGGTCCCGCAAAAGGTGTTCAATGCGAAGCGTAGTAAGGCTAGCAAAGGAGCCCCGGTTTTGGTATGGATATATGTGAGTAGCACTGCCGTTATGTGATCCTTTAAAAGAGATATTACACTGACACTTTGACTAGGGTGGTGGATATATCCTTGGGGATAAGACAATGATGGGGGTCCCAAATGGTGTCATGGCAGCAACTCAAACAAAAGGTAGCGACGGCGCTATCTGGGTTGCTATGAATTACCGTCTTGGCGCTTTTGGATTTCTCTCTGGCCCCACGTTTCTGGAGCAAGGTGGCGTCGCGAACGCTGGGCTTTTAGACCAGAGACTTGCACTTGAATGGGTTCAGAAGAATATCCACTTGTTCGGAGGAGATCCCGATAACGTAACTGTTATGGGTGTTTCGGCTGGTGGCGGATCGATCATGCACCAAATCACGGCCTATGGCGGGCAAAAGCCTGCTCCCTTCCGTCGAGCTATCCCCAATCGGCCGGCCTTGTCCCAGTACCTGGAAATAAGAAAGCAGAGCAGGCGTTCGATGGGTTCCTCGAGCTTCTTAATGTTACGACGCTGGCTGAAGCACGGGCCTTGTCTTCGGAGAAACTGATAGCTGCGAATGCGAAGCAAGTCAGCACTGCTCCCTATGGCGGATTTGTACACGGCCCAACGGTTGACGGATCTTTTGTGCGGGAATGCCCTCGAAGTTGTTTCTCCAAGGCTCGTATGCCAAGGACATAGAGATAATTTCCACTTTCAACGCCAATGAGGGAGTTCTCTTTACGGACCCTGCTGCCTATAACGACGAGACGCTATTTAGGAAGCAGATTCAAGACATCTTCACCACGTTGTCAAGCGATGATGCCGATTTTATCTTTGAGACGCTTTACCCTACCAAATATGATGGATCTATGCCGTACACTAATTCCTTGGGCCGAGCGCAGCTAGTCATTGCTGAAGCTTCAATTTTTTGCAACCAAAACTCAATGGTCAAGGCCGCACAAAAACAAGGCGTGGCTGCATTCGCGTTTCAAAACTCCATCTGGCCAGCAATCCATGGGTCTGACCAACGTTATCTTTTCCCTTCAGGGCCGACGACACCTGCGAACGCCCAAGTTTCGACCGTTATGTGGGATATCATTGCTGGATTCGTCAACAATGGCTCTCCGATCAAACCCCCAGTTCACAGCGCCTCGATTCCTGCATACGGGAAGAGTGACTCTATTTTGAACTTGCTAGATAATGCTTACTCAGTTATTCGCGACCCAACCACAAACGCAAGATGCGATTGGTGGCAAAAGGCCCTATACTACTAATCGATCTTTTATGCTTATGCTAGAGTAGATATCCAGCATCCTATTTACTCCAGTGCCAAGTGCCAAAACAAGAAGGAAGCGCCTTTTGTCTGACATGCATTGAACCACGGCAAAAAGAGTTGGTTACGAGCTAGGCATCATTTAATAGCTGGGTAGATATCCAAACTCTGGAGGCTTCCCTCTTCTGAGGCACTTGAACCTGGCGCAGTAGAAAACAGTGTATTTTTTACTTTGTATCTCATGTTTTTCTTCTTTGGTTTACTATAGATCTAAGTTTAGGGGTAGCGATGAATTAATATGTCTTTTTATGCATAAGGCTGGGAACCACTTTATCTAACCTCAGAATCATCGACAGGGAAGAGAGCTAGCCTCTCCTTTTCCCGCTTCGGCAACTCGTCTATGTCTAGTGACGATGTCCCACGTAATTGAAGTTCGAGATCTCTCAGTTCTTGTAAGAATCCCGGATTGGGCGATGCCTGTGGACGAGCCCGAACAATCTGACCCAGCGCCGCTCTCAATGACTTGTTGTGATGCTTCATCAGGTATGCCGTAACTATTGCCGGAGAGCGTGATATACCGGCAGAGCAGTGTACCAATATCCTTCCCGTGCCGTTGTTTGACTGCAACGCCACCTCAATGATTTCGCAAGCAGTGTCACAAATCTTGGCAATTGACGAAGACGGAGAGTCGGTGATGCTTACGCGGTCGTAAATAACT|||||3390|,CAATGTTGGCGAACATTTTGAAGTGTTGATTGAGATATATATGGAAGAAAAGGAGAGAATGGACTATTTGAGACCAAGGGTATCAATGGTTGAATTTAGAAAGAAAGGAGTGTTTGAAGGAAAGTGTTGAAGTAAAGGAATGGAAGTAGAATGTCTTGATGAAGGAAAAGAAAAACAATCTGGAAAGAGGAAATTGCTCTGCTTTTTATACATGAATCCATCTCTATTGATGCCTACATTTTCCTAGCGGAAAATGTCGCCCAAGCACGATCCGTACTGAAGCAGGAAGGCAAACGCCATCTTTTAGAACAAGAAAAGAAGAAAAAATTCTCTCAAGATGGCAAATAGAAGCGCCGAGAGGGAAACTGCAGTAACAATGAGAAGGCCGATATGCGAAGAGCGACACTGAAGGCCATGCCCCGGCATAAACCCATAAACCCCTTGGTAGCGTCGGGGGCCAATCTAAAAACGCCACCCCAAGGGTCCTTTCCCAAACGAAGGTCCGGCTTGCAGCCGACTCGTTGGCAGTGGATACAAAAGATCCTTGTAGCGTCAAATCCACGTGGGATGAAAGGGGAAAATGTCGCAATCACCCGCTGTCAATTGTCGTGGAACATCTGTTCGTGATTCTACCGCAGCTTCGACGAGCGTGTAAGTCAACCTTCTGCATATCCCTCCCCCATGCTGAACATCTTTACTCCGAGAGATTTCCCTTTTCTGAAATTCCTCACTGTTCTATCGAGATTTGAAAACCCGAAAAACTATGCAGTGATAGAGAGGGTTTTATTCATGACATTGTATATCCAATCTATACTAGTACCATGTCACCAACACCCAACACTGAATTGTTCCTGAACGGGGGTTTCAGAATCTTTCTGTGTCAACCTGTGCAGTGGCGTTTAGAAGGCGACTAGAATGGACAAGTGGATGCACAACTGGCGAATCGGTGTTGGTAAATCCCACAATCCTGCGCGAGGCGTCAACGTTCTCGAATTAGAGGCGCTCTCAGTCATTTGTTCCTGGCTAAATGGGCTCCCCTGATTTTTTTCTCCGACACCAAACGGATGGGTAATCGGTCCTGGGTCGGGAACACGAATCGGGAACACGAATCATACATTTTCATTGTGAGCGAGTCATCCATTCAACTAGAAAAGTCCTGGAGGACAATGGTCGGCGATGGCGCCTTCTAGATGGAGAAGTAGTCAGGGGAAGTTTGGCGCCTCGAACTGGAAAGACAGTTACGCCCTTCTATGGCATCACAAAGATGATTACACTGTTCACTCGAGAAAGTTATTCGTTAGGATACACACTAAAAGAATTCTCAGCTTACTCTGTGTGAGTTCAGATGGTTCAAAGGCCTGGATGGGATGAAAGTTTTCGGCTTATTAGCCCCGGATTGAGAGGGTCTTCTCAGATTCGGGAATTTCTTACCCATACTGGGGTAGAGAGCGGACCGAAGGTGCCGGAGTAGCTAATGCAACGAGGCCCGAGGCCCGCCCTCGTATTCACGAAGATCATACAGGGAACCTCTTTGTAAAGAATCCGGGGTAGGGAGCACGAAATCGACCATCGTTACAGATTCTCGGGAGATCGCGTTCCTTACCGTTGTTAGACGATGCAATATCAACTCGAACCACTTCTTTCCACTTTCATCGCAACTTATTGACGATATCATCGATTATGACAGATTATACTGGCAATACGCGCTTGACAACACCCACCAGGCATATCCGGAATTCCGACGTTGCCACACCACATGGAAAATTTTCCACTCCTACATCATTGCTCGCGTGACGAAGTAGACCAGAACTGGCACTCGTTTTTGCATAACTCCATTCACTGAGAACAATTTTTTTCCGAGTCCTATTGAACCATTTGGCGACTTGACAGGCGGCCCCGTGGCGTTTGCCCCTGGCCAGTTTTGCCCGAAGCAGAGACATCATGTCTTGCGTGTCTCCTTATTCGGCAGCACCGTTTACAGTGTCAACGCCACTCGAGCAGCGCCTTCCAAGGGCGGTTATCCAGGGCGGTAAAATTGAAGTGAGGCCTCTTAAGCGCGACTAGTATGGGCGTACTGTACGGAGCCCAGAAAATTTCGAAGCCATCGAGAAGACGAGGAGACGGAGTGAATAGCCATTTCCGAATACAGTAATCGACCCCGAGAAGTTTTACACACAAAAGACCTACAGTACGTGTTCCGTTAAATACGGTATGCGGAGCCTTTTCCAGTATTGGGCCAACCATCGGCTTTGTTGCCTCCCATTCGCTAGTGTGTCCCATTTTACTGATGAAAGGCAAATACGCTATAAATCTTTTCAGAATGTCACTCGGCGGATGAACGGAATCACTCAAGACTGGAATCAAGTTGAGCAAAGGGATGGAAGAGGCGACCAAACTTGGCGAAGATAGAGAAATACCGGTTGCAAATGCCGACCCGAAGTAAATCCGAACGTATATCCAATCATATAACAGAATTAGGCCTCTGCAAGATATCATCATGGAATGGATTATTAATCCCAATACAAAATCACCAGTATGGTATGCTGCATTTCTCTCTTCAAGGCAAATAGGTAACTTACTACTCTGCTTCTTCTTCACCTTCACTTTAAAATAAATAAATAAATTATCCACCGATCTCTCGTTATTTTCTTTCTTGCATATACACTGAGAATATCACTTTGGACTCTTCCCTCAGAAGTGACAACATGTGCTTATGCTACCGCCATCTCCCAGTATAGGGTATCAACTTTCGCATTCACTAATGCGCCAGTCTTCAAATTACGGATGTTGAACGCATGCAAATGCGCATCAAAAATGTCGGAAAGATGGGTGTCATGCGTCGCGAGTTGCGTTTCAAAGACTATGACATGAAATACCAAAACTCCTCAGCAGCATTGCTTCTTTTTTGTTGGCACTAATAGAGTCCAAAGTTATGTCATTATGGCATCTACTTCTTTCGTTACTACAGCGTTAAGAAAGAGATAACAAAATAGAAGGATTTCAGTTTCAGCGGAGATGCTAATAGCTGAAAGCATCTTGATCATTTACTTTCATCTCATCAGATCTTTGTCGTTTTTCTCCTCCCCTCCCCTCCCCTCCTCCCCCCCAATTCTTTTGCTCTCTACTTTAACAATTGTTCAGCTGAATCAATAGTCATGGCACGCTTGCGGGTTTAACTCCGCAGCGTGGTCGCCGCTCGGCATCACTGACACACAAAATCAATTGCGGACATCAGGCTGCATACAATTACTCCAAATAATAATCATGATGCTCCTTTCTCCGTGTTAACATGGAGTTATTTTGTCGTTTTCCTAACGTCTGCGCTTCCAACTTCAAGTGATCCGCATCAAGCTTATTAGAGTCCGCATCCAGAAAGAGTAAAAGCGGCTGACAGCTGACAATTTTTAACGAAAAAAGGTCTAGTGACCAGGAGGCGGCGCATCTCGAAAATACACAAACTCCGCCCCTTCTGTTGTTTCTTGGGGTAATTCCCACTATTTTCAAGACATACGAGGCCTCATCGCTCTTCTAAGTAACATTCGATGACACAACATGGAATCCGGAACTCATCTTAACCCCGACAATGCGGTTCAGGGGATGCGGAGGGATTGAATTATTGAATTGGTCCTTGGTTTATTGGAAGATCCCAATGACGAAACAAGGAGCATCTATATGTATATATGGGACTCTTCCTCTTCTCTTCTAGATCTCTTGATATCGGCAACTAGAAACATCTTAGTATTGCATAAGATTTAAATAATCCGCCATGAAATCCACACTGTCGTTCTTGTCTTGGCTAGCTTTGGCCAAAGGCGCTACCGTTCATCAGCAACCGCTACCAACGGTAGACCTTGGATATCAAGTCCACCGAGCAATCTCATTCGATGTAAGACTTGAAAATAGCGTTGTACGTGGCGGGAGCGTTGCTGACCATCCTTCTAGGAAACTATCAAGCTTACAACTTCACAAATATTCCCTTTGCCGAGCCTCCCCTAGGTTCTCTTAGATTCAACGCGCCAGTTCCACCCAAAGGACGTAAATCGGGCATTCAAGACGGAAGCGTTGGCAAAGTTTGCCCACAGGCGTTTCCCAATTGGCTGGCAATGTCCTCAGTATTCACTACGGCTTTTGCTGCGAACCAGACGTCATCATTCAACGTGACACAAACACAAGAGTTGCTCTCTCAACTACCACCGCAGGCGCCTGATGGTCGGACTACAGAAGATTGTCTTGTTCTAGGACGTTTTGGTCCCGCAAAAGGTGTTCAATGCGAAGCGTAGTAAGGCTAGCAAAGGAGCCCCGGTTTTGGTATGGATATATGTGAGTAGCACTGCCGTTATGTGATCCTTTAAAAGAGATATTACACTGACACTTTGACTAGGGTGGTGGATATATCCTTGGGGATAAGACAATGATGGGGGTCCCAAATGGTGTCATGGCAGCAACTCAAACAAAAGGTAGCGACGGCGCTATCTGGGTTGCTATGAATTACCGTCTTGGCGCTTTTGGATTTCTCTCTGGCCCCACGTTTCTGGAGCAAGGTGGCGTCGCGAACGCTGGGCTTTTAGACCAGAGACTTGCACTTGAATGGGTTCAGAAGAATATCCACTTGTTCGGAGGAGATCCCGATAACGTAACTGTTATGGGTGTTTCGGCTGGTGGCGGATCGATCATGCACCAAATCACGGCCTATGGCGGGCAAAAGCCTGCTCCCTTCCGTCGAGCTATCCCCAATCGGCCGGCCTTGTCCCAGTACCTGGAAATAAGAAAGCAGAGCAGGCGTTCGATGGGTTCCTCGAGCTTCTTAATGTTACGACGCTGGCTGAAGCACGGGCCTTGTCTTCGGAGAAACTGATAGCTGCGAATGCGAAGCAAGTCAGCACTGCTCCCTATGGCGGATTTGTACACGGCCCAACGGTTGACGGATCTTTTGTGCGGGAATGCCCTCGAAGTTGTTTCTCCAAGGCTCGTATGCCAAGGACATAGAGATAATTTCCACTTTCAACGCCAATGAGGGAGTTCTCTTTACGGACCCTGCTGCCTATAACGACGAGACGCTATTTAGGAAGCAGATTCAAGACATCTTCACCACGTTGTCAAGCGATGATGCCGATTTTATCTTTGAGACGCTTTACCCTACCAAATATGATGGATCTATGCCGTACACTAATTCCTTGGGCCGAGCGCAGCTAGTCATTGCTGAAGCTTCAATTTTTTGCAACCAAAACTCAATGGTCAAGGCCGCACAAAAACAAGGCGTGGCTGCATTCGCGTTTCAAAACTCCATCTGGCCAGCAATCCATGGGTCTGACCAACGTTATCTTTTCCCTTCAGGGCCGACGACACCTGCGAACGCCCAAGTTTCGACCGTTATGTGGGATATCATTGCTGGATTCGTCAACAATGGCTCTCCGATCAAACCCCCAGTTCACAGCGCCTCGATTCCTGCATACGGGAAGAGTGACTCTATTTTGAACTTGCTAGATAATGCTTACTCAGTTATTCGCGACCCAACCACAAACGCAAGATGCGATTGGTGGCAAAAGGCCCTATACTACTAATCGATCTTTTATGCTTATGCTAGAGTAGATATCCAGCATCCTATTTACTCCAGTGCCAAGTGCCAAAACAAGAAGGAAGCGCCTTTTGTCTGACATGCATTGAACCACGGCAAAAAGAGTTGGTTACGAGCTAGGCATCATTTAATAGCTGGGTAGATATCCAAACTCTGGAGGCTTCCCTCTTCTGAGGCACTTGAACCTGGCGCAGTAGAAAACAGTGTATTTTTTACTTTGTATCTCATGTTTTTCTTCTTTGGTTTACTATAGATCTAAGTTTAGGGGTAGCGATGAATTAATATGTCTTTTTATGCATAAGGCTGGGAACCACTTTATCTAACCTCAGAATCATCGACAGGGAAGAGAGCTAGCCTCTCCTTTTCCCGCTTCGGCAACTCGTCTATGTCTAGTGACGATGTCCCACGTAATTGAAGTTCGAGATCTCTCAGTTCTTGTAAGAATCCCGGATTGGGCGATGCCTGTGGACGAGCCCGAACAATCTGACCCAGCGCCGCTCTCAATGACTTGTTGTGATGCTTCATCAGGTATGCCGTAACTATTGCCGGAGAGCGTGATATACCGGCAGAGCAGTGTACCAATATCCTTCCCGTGCCGTTGTTTGACTGCAACGCCACCTCAATGATTTCGCAAGCAGTGTCACAAATCTTGGCAATTGACGAAGACGGAGAGTCGGTGATGCTTACGCGGTCGTAAATAACT|downstream_gene_variant|MODIFIER|exon-XM_006963545.1-1|GENE_exon-XM_006963545.1-1|transcript|rna-XM_006963545.1|protein_coding||c.*3458_*3459insCAATGTTGGCGAACATTTTGAAGTGTTGATTGAGATATATATGGAAGAAAAGGAGAGAATGGACTATTTGAGACCAAGGGTATCAATGGTTGAATTTAGAAAGAAAGGAGTGTTTGAAGGAAAGTGTTGAAGTAAAGGAATGGAAGTAGAATGTCTTGATGAAGGAAAAGAAAAACAATCTGGAAAGAGGAAATTGCTCTGCTTTTTATACATGAATCCATCTCTATTGATGCCTACATTTTCCTAGCGGAAAATGTCGCCCAAGCACGATCCGTACTGAAGCAGGAAGGCAAACGCCATCTTTTAGAACAAGAAAAGAAGAAAAAATTCTCTCAAGATGGCAAATAGAAGCGCCGAGAGGGAAACTGCAGTAACAATGAGAAGGCCGATATGCGAAGAGCGACACTGAAGGCCATGCCCCGGCATAAACCCATAAACCCCTTGGTAGCGTCGGGGGCCAATCTAAAAACGCCACCCCAAGGGTCCTTTCCCAAACGAAGGTCCGGCTTGCAGCCGACTCGTTGGCAGTGGATACAAAAGATCCTTGTAGCGTCAAATCCACGTGGGATGAAAGGGGAAAATGTCGCAATCACCCGCTGTCAATTGTCGTGGAACATCTGTTCGTGATTCTACCGCAGCTTCGACGAGCGTGTAAGTCAACCTTCTGCATATCCCTCCCCCATGCTGAACATCTTTACTCCGAGAGATTTCCCTTTTCTGAAATTCCTCACTGTTCTATCGAGATTTGAAAACCCGAAAAACTATGCAGTGATAGAGAGGGTTTTATTCATGACATTGTATATCCAATCTATACTAGTACCATGTCACCAACACCCAACACTGAATTGTTCCTGAACGGGGGTTTCAGAATCTTTCTGTGTCAACCTGTGCAGTGGCGTTTAGAAGGCGACTAGAATGGACAAGTGGATGCACAACTGGCGAATCGGTGTTGGTAAATCCCACAATCCTGCGCGAGGCGTCAACGTTCTCGAATTAGAGGCGCTCTCAGTCATTTGTTCCTGGCTAAATGGGCTCCCCTGATTTTTTTCTCCGACACCAAACGGATGGGTAATCGGTCCTGGGTCGGGAACACGAATCGGGAACACGAATCATACATTTTCATTGTGAGCGAGTCATCCATTCAACTAGAAAAGTCCTGGAGGACAATGGTCGGCGATGGCGCCTTCTAGATGGAGAAGTAGTCAGGGGAAGTTTGGCGCCTCGAACTGGAAAGACAGTTACGCCCTTCTATGGCATCACAAAGATGATTACACTGTTCACTCGAGAAAGTTATTCGTTAGGATACACACTAAAAGAATTCTCAGCTTACTCTGTGTGAGTTCAGATGGTTCAAAGGCCTGGATGGGATGAAAGTTTTCGGCTTATTAGCCCCGGATTGAGAGGGTCTTCTCAGATTCGGGAATTTCTTACCCATACTGGGGTAGAGAGCGGACCGAAGGTGCCGGAGTAGCTAATGCAACGAGGCCCGAGGCCCGCCCTCGTATTCACGAAGATCATACAGGGAACCTCTTTGTAAAGAATCCGGGGTAGGGAGCACGAAATCGACCATCGTTACAGATTCTCGGGAGATCGCGTTCCTTACCGTTGTTAGACGATGCAATATCAACTCGAACCACTTCTTTCCACTTTCATCGCAACTTATTGACGATATCATCGATTATGACAGATTATACTGGCAATACGCGCTTGACAACACCCACCAGGCATATCCGGAATTCCGACGTTGCCACACCACATGGAAAATTTTCCACTCCTACATCATTGCTCGCGTGACGAAGTAGACCAGAACTGGCACTCGTTTTTGCATAACTCCATTCACTGAGAACAATTTTTTTCCGAGTCCTATTGAACCATTTGGCGACTTGACAGGCGGCCCCGTGGCGTTTGCCCCTGGCCAGTTTTGCCCGAAGCAGAGACATCATGTCTTGCGTGTCTCCTTATTCGGCAGCACCGTTTACAGTGTCAACGCCACTCGAGCAGCGCCTTCCAAGGGCGGTTATCCAGGGCGGTAAAATTGAAGTGAGGCCTCTTAAGCGCGACTAGTATGGGCGTACTGTACGGAGCCCAGAAAATTTCGAAGCCATCGAGAAGACGAGGAGACGGAGTGAATAGCCATTTCCGAATACAGTAATCGACCCCGAGAAGTTTTACACACAAAAGACCTACAGTACGTGTTCCGTTAAATACGGTATGCGGAGCCTTTTCCAGTATTGGGCCAACCATCGGCTTTGTTGCCTCCCATTCGCTAGTGTGTCCCATTTTACTGATGAAAGGCAAATACGCTATAAATCTTTTCAGAATGTCACTCGGCGGATGAACGGAATCACTCAAGACTGGAATCAAGTTGAGCAAAGGGATGGAAGAGGCGACCAAACTTGGCGAAGATAGAGAAATACCGGTTGCAAATGCCGACCCGAAGTAAATCCGAACGTATATCCAATCATATAACAGAATTAGGCCTCTGCAAGATATCATCATGGAATGGATTATTAATCCCAATACAAAATCACCAGTATGGTATGCTGCATTTCTCTCTTCAAGGCAAATAGGTAACTTACTACTCTGCTTCTTCTTCACCTTCACTTTAAAATAAATAAATAAATTATCCACCGATCTCTCGTTATTTTCTTTCTTGCATATACACTGAGAATATCACTTTGGACTCTTCCCTCAGAAGTGACAACATGTGCTTATGCTACCGCCATCTCCCAGTATAGGGTATCAACTTTCGCATTCACTAATGCGCCAGTCTTCAAATTACGGATGTTGAACGCATGCAAATGCGCATCAAAAATGTCGGAAAGATGGGTGTCATGCGTCGCGAGTTGCGTTTCAAAGACTATGACATGAAATACCAAAACTCCTCAGCAGCATTGCTTCTTTTTTGTTGGCACTAATAGAGTCCAAAGTTATGTCATTATGGCATCTACTTCTTTCGTTACTACAGCGTTAAGAAAGAGATAACAAAATAGAAGGATTTCAGTTTCAGCGGAGATGCTAATAGCTGAAAGCATCTTGATCATTTACTTTCATCTCATCAGATCTTTGTCGTTTTTCTCCTCCCCTCCCCTCCCCTCCTCCCCCCCAATTCTTTTGCTCTCTACTTTAACAATTGTTCAGCTGAATCAATAGTCATGGCACGCTTGCGGGTTTAACTCCGCAGCGTGGTCGCCGCTCGGCATCACTGACACACAAAATCAATTGCGGACATCAGGCTGCATACAATTACTCCAAATAATAATCATGATGCTCCTTTCTCCGTGTTAACATGGAGTTATTTTGTCGTTTTCCTAACGTCTGCGCTTCCAACTTCAAGTGATCCGCATCAAGCTTATTAGAGTCCGCATCCAGAAAGAGTAAAAGCGGCTGACAGCTGACAATTTTTAACGAAAAAAGGTCTAGTGACCAGGAGGCGGCGCATCTCGAAAATACACAAACTCCGCCCCTTCTGTTGTTTCTTGGGGTAATTCCCACTATTTTCAAGACATACGAGGCCTCATCGCTCTTCTAAGTAACATTCGATGACACAACATGGAATCCGGAACTCATCTTAACCCCGACAATGCGGTTCAGGGGATGCGGAGGGATTGAATTATTGAATTGGTCCTTGGTTTATTGGAAGATCCCAATGACGAAACAAGGAGCATCTATATGTATATATGGGACTCTTCCTCTTCTCTTCTAGATCTCTTGATATCGGCAACTAGAAACATCTTAGTATTGCATAAGATTTAAATAATCCGCCATGAAATCCACACTGTCGTTCTTGTCTTGGCTAGCTTTGGCCAAAGGCGCTACCGTTCATCAGCAACCGCTACCAACGGTAGACCTTGGATATCAAGTCCACCGAGCAATCTCATTCGATGTAAGACTTGAAAATAGCGTTGTACGTGGCGGGAGCGTTGCTGACCATCCTTCTAGGAAACTATCAAGCTTACAACTTCACAAATATTCCCTTTGCCGAGCCTCCCCTAGGTTCTCTTAGATTCAACGCGCCAGTTCCACCCAAAGGACGTAAATCGGGCATTCAAGACGGAAGCGTTGGCAAAGTTTGCCCACAGGCGTTTCCCAATTGGCTGGCAATGTCCTCAGTATTCACTACGGCTTTTGCTGCGAACCAGACGTCATCATTCAACGTGACACAAACACAAGAGTTGCTCTCTCAACTACCACCGCAGGCGCCTGATGGTCGGACTACAGAAGATTGTCTTGTTCTAGGACGTTTTGGTCCCGCAAAAGGTGTTCAATGCGAAGCGTAGTAAGGCTAGCAAAGGAGCCCCGGTTTTGGTATGGATATATGTGAGTAGCACTGCCGTTATGTGATCCTTTAAAAGAGATATTACACTGACACTTTGACTAGGGTGGTGGATATATCCTTGGGGATAAGACAATGATGGGGGTCCCAAATGGTGTCATGGCAGCAACTCAAACAAAAGGTAGCGACGGCGCTATCTGGGTTGCTATGAATTACCGTCTTGGCGCTTTTGGATTTCTCTCTGGCCCCACGTTTCTGGAGCAAGGTGGCGTCGCGAACGCTGGGCTTTTAGACCAGAGACTTGCACTTGAATGGGTTCAGAAGAATATCCACTTGTTCGGAGGAGATCCCGATAACGTAACTGTTATGGGTGTTTCGGCTGGTGGCGGATCGATCATGCACCAAATCACGGCCTATGGCGGGCAAAAGCCTGCTCCCTTCCGTCGAGCTATCCCCAATCGGCCGGCCTTGTCCCAGTACCTGGAAATAAGAAAGCAGAGCAGGCGTTCGATGGGTTCCTCGAGCTTCTTAATGTTACGACGCTGGCTGAAGCACGGGCCTTGTCTTCGGAGAAACTGATAGCTGCGAATGCGAAGCAAGTCAGCACTGCTCCCTATGGCGGATTTGTACACGGCCCAACGGTTGACGGATCTTTTGTGCGGGAATGCCCTCGAAGTTGTTTCTCCAAGGCTCGTATGCCAAGGACATAGAGATAATTTCCACTTTCAACGCCAATGAGGGAGTTCTCTTTACGGACCCTGCTGCCTATAACGACGAGACGCTATTTAGGAAGCAGATTCAAGACATCTTCACCACGTTGTCAAGCGATGATGCCGATTTTATCTTTGAGACGCTTTACCCTACCAAATATGATGGATCTATGCCGTACACTAATTCCTTGGGCCGAGCGCAGCTAGTCATTGCTGAAGCTTCAATTTTTTGCAACCAAAACTCAATGGTCAAGGCCGCACAAAAACAAGGCGTGGCTGCATTCGCGTTTCAAAACTCCATCTGGCCAGCAATCCATGGGTCTGACCAACGTTATCTTTTCCCTTCAGGGCCGACGACACCTGCGAACGCCCAAGTTTCGACCGTTATGTGGGATATCATTGCTGGATTCGTCAACAATGGCTCTCCGATCAAACCCCCAGTTCACAGCGCCTCGATTCCTGCATACGGGAAGAGTGACTCTATTTTGAACTTGCTAGATAATGCTTACTCAGTTATTCGCGACCCAACCACAAACGCAAGATGCGATTGGTGGCAAAAGGCCCTATACTACTAATCGATCTTTTATGCTTATGCTAGAGTAGATATCCAGCATCCTATTTACTCCAGTGCCAAGTGCCAAAACAAGAAGGAAGCGCCTTTTGTCTGACATGCATTGAACCACGGCAAAAAGAGTTGGTTACGAGCTAGGCATCATTTAATAGCTGGGTAGATATCCAAACTCTGGAGGCTTCCCTCTTCTGAGGCACTTGAACCTGGCGCAGTAGAAAACAGTGTATTTTTTACTTTGTATCTCATGTTTTTCTTCTTTGGTTTACTATAGATCTAAGTTTAGGGGTAGCGATGAATTAATATGTCTTTTTATGCATAAGGCTGGGAACCACTTTATCTAACCTCAGAATCATCGACAGGGAAGAGAGCTAGCCTCTCCTTTTCCCGCTTCGGCAACTCGTCTATGTCTAGTGACGATGTCCCACGTAATTGAAGTTCGAGATCTCTCAGTTCTTGTAAGAATCCCGGATTGGGCGATGCCTGTGGACGAGCCCGAACAATCTGACCCAGCGCCGCTCTCAATGACTTGTTGTGATGCTTCATCAGGTATGCCGTAACTATTGCCGGAGAGCGTGATATACCGGCAGAGCAGTGTACCAATATCCTTCCCGTGCCGTTGTTTGACTGCAACGCCACCTC
ATGATTTCGCAAGCAGTGTCACAAATCTTGGCAATTGACGAAGACGGAGAGTCGGTGATGCTTACGCGGTCGTAAATAACT|||||3390|,CAATGTTGGCGAACATTTTGAAGTGTTGATTGAGATATATATGGAAGAAAAGGAGAGAATGGACTATTTGAGACCAAGGGTATCAATGGTTGAATTTAGAAAGAAAGGAGTGTTTGAAGGAAAGTGTTGAAGTAAAGGAATGGAAGTAGAATGTCTTGATGAAGGAAAAGAAAAACAATCTGGAAAGAGGAAATTGCTCTGCTTTTTATACATGAATCCATCTCTATTGATGCCTACATTTTCCTAGCGGAAAATGTCGCCCAAGCACGATCCGTACTGAAGCAGGAAGGCAAACGCCATCTTTTAGAACAAGAAAAGAAGAAAAAATTCTCTCAAGATGGCAAATAGAAGCGCCGAGAGGGAAACTGCAGTAACAATGAGAAGGCCGATATGCGAAGAGCGACACTGAAGGCCATGCCCCGGCATAAACCCATAAACCCCTTGGTAGCGTCGGGGGCCAATCTAAAAACGCCACCCCAAGGGTCCTTTCCCAAACGAAGGTCCGGCTTGCAGCCGACTCGTTGGCAGTGGATACAAAAGATCCTTGTAGCGTCAAATCCACGTGGGATGAAAGGGGAAAATGTCGCAATCACCCGCTGTCAATTGTCGTGGAACATCTGTTCGTGATTCTACCGCAGCTTCGACGAGCGTGTAAGTCAACCTTCTGCATATCCCTCCCCCATGCTGAACATCTTTACTCCGAGAGATTTCCCTTTTCTGAAATTCCTCACTGTTCTATCGAGATTTGAAAACCCGAAAAACTATGCAGTGATAGAGAGGGTTTTATTCATGACATTGTATATCCAATCTATACTAGTACCATGTCACCAACACCCAACACTGAATTGTTCCTGAACGGGGGTTTCAGAATCTTTCTGTGTCAACCTGTGCAGTGGCGTTTAGAAGGCGACTAGAATGGACAAGTGGATGCACAACTGGCGAATCGGTGTTGGTAAATCCCACAATCCTGCGCGAGGCGTCAACGTTCTCGAATTAGAGGCGCTCTCAGTCATTTGTTCCTGGCTAAATGGGCTCCCCTGATTTTTTTCTCCGACACCAAACGGATGGGTAATCGGTCCTGGGTCGGGAACACGAATCGGGAACACGAATCATACATTTTCATTGTGAGCGAGTCATCCATTCAACTAGAAAAGTCCTGGAGGACAATGGTCGGCGATGGCGCCTTCTAGATGGAGAAGTAGTCAGGGGAAGTTTGGCGCCTCGAACTGGAAAGACAGTTACGCCCTTCTATGGCATCACAAAGATGATTACACTGTTCACTCGAGAAAGTTATTCGTTAGGATACACACTAAAAGAATTCTCAGCTTACTCTGTGTGAGTTCAGATGGTTCAAAGGCCTGGATGGGATGAAAGTTTTCGGCTTATTAGCCCCGGATTGAGAGGGTCTTCTCAGATTCGGGAATTTCTTACCCATACTGGGGTAGAGAGCGGACCGAAGGTGCCGGAGTAGCTAATGCAACGAGGCCCGAGGCCCGCCCTCGTATTCACGAAGATCATACAGGGAACCTCTTTGTAAAGAATCCGGGGTAGGGAGCACGAAATCGACCATCGTTACAGATTCTCGGGAGATCGCGTTCCTTACCGTTGTTAGACGATGCAATATCAACTCGAACCACTTCTTTCCACTTTCATCGCAACTTATTGACGATATCATCGATTATGACAGATTATACTGGCAATACGCGCTTGACAACACCCACCAGGCATATCCGGAATTCCGACGTTGCCACACCACATGGAAAATTTTCCACTCCTACATCATTGCTCGCGTGACGAAGTAGACCAGAACTGGCACTCGTTTTTGCATAACTCCATTCACTGAGAACAATTTTTTTCCGAGTCCTATTGAACCATTTGGCGACTTGACAGGCGGCCCCGTGGCGTTTGCCCCTGGCCAGTTTTGCCCGAAGCAGAGACATCATGTCTTGCGTGTCTCCTTATTCGGCAGCACCGTTTACAGTGTCAACGCCACTCGAGCAGCGCCTTCCAAGGGCGGTTATCCAGGGCGGTAAAATTGAAGTGAGGCCTCTTAAGCGCGACTAGTATGGGCGTACTGTACGGAGCCCAGAAAATTTCGAAGCCATCGAGAAGACGAGGAGACGGAGTGAATAGCCATTTCCGAATACAGTAATCGACCCCGAGAAGTTTTACACACAAAAGACCTACAGTACGTGTTCCGTTAAATACGGTATGCGGAGCCTTTTCCAGTATTGGGCCAACCATCGGCTTTGTTGCCTCCCATTCGCTAGTGTGTCCCATTTTACTGATGAAAGGCAAATACGCTATAAATCTTTTCAGAATGTCACTCGGCGGATGAACGGAATCACTCAAGACTGGAATCAAGTTGAGCAAAGGGATGGAAGAGGCGACCAAACTTGGCGAAGATAGAGAAATACCGGTTGCAAATGCCGACCCGAAGTAAATCCGAACGTATATCCAATCATATAACAGAATTAGGCCTCTGCAAGATATCATCATGGAATGGATTATTAATCCCAATACAAAATCACCAGTATGGTATGCTGCATTTCTCTCTTCAAGGCAAATAGGTAACTTACTACTCTGCTTCTTCTTCACCTTCACTTTAAAATAAATAAATAAATTATCCACCGATCTCTCGTTATTTTCTTTCTTGCATATACACTGAGAATATCACTTTGGACTCTTCCCTCAGAAGTGACAACATGTGCTTATGCTACCGCCATCTCCCAGTATAGGGTATCAACTTTCGCATTCACTAATGCGCCAGTCTTCAAATTACGGATGTTGAACGCATGCAAATGCGCATCAAAAATGTCGGAAAGATGGGTGTCATGCGTCGCGAGTTGCGTTTCAAAGACTATGACATGAAATACCAAAACTCCTCAGCAGCATTGCTTCTTTTTTGTTGGCACTAATAGAGTCCAAAGTTATGTCATTATGGCATCTACTTCTTTCGTTACTACAGCGTTAAGAAAGAGATAACAAAATAGAAGGATTTCAGTTTCAGCGGAGATGCTAATAGCTGAAAGCATCTTGATCATTTACTTTCATCTCATCAGATCTTTGTCGTTTTTCTCCTCCCCTCCCCTCCCCTCCTCCCCCCCAATTCTTTTGCTCTCTACTTTAACAATTGTTCAGCTGAATCAATAGTCATGGCACGCTTGCGGGTTTAACTCCGCAGCGTGGTCGCCGCTCGGCATCACTGACACACAAAATCAATTGCGGACATCAGGCTGCATACAATTACTCCAAATAATAATCATGATGCTCCTTTCTCCGTGTTAACATGGAGTTATTTTGTCGTTTTCCTAACGTCTGCGCTTCCAACTTCAAGTGATCCGCATCAAGCTTATTAGAGTCCGCATCCAGAAAGAGTAAAAGCGGCTGACAGCTGACAATTTTTAACGAAAAAAGGTCTAGTGACCAGGAGGCGGCGCATCTCGAAAATACACAAACTCCGCCCCTTCTGTTGTTTCTTGGGGTAATTCCCACTATTTTCAAGACATACGAGGCCTCATCGCTCTTCTAAGTAACATTCGATGACACAACATGGAATCCGGAACTCATCTTAACCCCGACAATGCGGTTCAGGGGATGCGGAGGGATTGAATTATTGAATTGGTCCTTGGTTTATTGGAAGATCCCAATGACGAAACAAGGAGCATCTATATGTATATATGGGACTCTTCCTCTTCTCTTCTAGATCTCTTGATATCGGCAACTAGAAACATCTTAGTATTGCATAAGATTTAAATAATCCGCCATGAAATCCACACTGTCGTTCTTGTCTTGGCTAGCTTTGGCCAAAGGCGCTACCGTTCATCAGCAACCGCTACCAACGGTAGACCTTGGATATCAAGTCCACCGAGCAATCTCATTCGATGTAAGACTTGAAAATAGCGTTGTACGTGGCGGGAGCGTTGCTGACCATCCTTCTAGGAAACTATCAAGCTTACAACTTCACAAATATTCCCTTTGCCGAGCCTCCCCTAGGTTCTCTTAGATTCAACGCGCCAGTTCCACCCAAAGGACGTAAATCGGGCATTCAAGACGGAAGCGTTGGCAAAGTTTGCCCACAGGCGTTTCCCAATTGGCTGGCAATGTCCTCAGTATTCACTACGGCTTTTGCTGCGAACCAGACGTCATCATTCAACGTGACACAAACACAAGAGTTGCTCTCTCAACTACCACCGCAGGCGCCTGATGGTCGGACTACAGAAGATTGTCTTGTTCTAGGACGTTTTGGTCCCGCAAAAGGTGTTCAATGCGAAGCGTAGTAAGGCTAGCAAAGGAGCCCCGGTTTTGGTATGGATATATGTGAGTAGCACTGCCGTTATGTGATCCTTTAAAAGAGATATTACACTGACACTTTGACTAGGGTGGTGGATATATCCTTGGGGATAAGACAATGATGGGGGTCCCAAATGGTGTCATGGCAGCAACTCAAACAAAAGGTAGCGACGGCGCTATCTGGGTTGCTATGAATTACCGTCTTGGCGCTTTTGGATTTCTCTCTGGCCCCACGTTTCTGGAGCAAGGTGGCGTCGCGAACGCTGGGCTTTTAGACCAGAGACTTGCACTTGAATGGGTTCAGAAGAATATCCACTTGTTCGGAGGAGATCCCGATAACGTAACTGTTATGGGTGTTTCGGCTGGTGGCGGATCGATCATGCACCAAATCACGGCCTATGGCGGGCAAAAGCCTGCTCCCTTCCGTCGAGCTATCCCCAATCGGCCGGCCTTGTCCCAGTACCTGGAAATAAGAAAGCAGAGCAGGCGTTCGATGGGTTCCTCGAGCTTCTTAATGTTACGACGCTGGCTGAAGCACGGGCCTTGTCTTCGGAGAAACTGATAGCTGCGAATGCGAAGCAAGTCAGCACTGCTCCCTATGGCGGATTTGTACACGGCCCAACGGTTGACGGATCTTTTGTGCGGGAATGCCCTCGAAGTTGTTTCTCCAAGGCTCGTATGCCAAGGACATAGAGATAATTTCCACTTTCAACGCCAATGAGGGAGTTCTCTTTACGGACCCTGCTGCCTATAACGACGAGACGCTATTTAGGAAGCAGATTCAAGACATCTTCACCACGTTGTCAAGCGATGATGCCGATTTTATCTTTGAGACGCTTTACCCTACCAAATATGATGGATCTATGCCGTACACTAATTCCTTGGGCCGAGCGCAGCTAGTCATTGCTGAAGCTTCAATTTTTTGCAACCAAAACTCAATGGTCAAGGCCGCACAAAAACAAGGCGTGGCTGCATTCGCGTTTCAAAACTCCATCTGGCCAGCAATCCATGGGTCTGACCAACGTTATCTTTTCCCTTCAGGGCCGACGACACCTGCGAACGCCCAAGTTTCGACCGTTATGTGGGATATCATTGCTGGATTCGTCAACAATGGCTCTCCGATCAAACCCCCAGTTCACAGCGCCTCGATTCCTGCATACGGGAAGAGTGACTCTATTTTGAACTTGCTAGATAATGCTTACTCAGTTATTCGCGACCCAACCACAAACGCAAGATGCGATTGGTGGCAAAAGGCCCTATACTACTAATCGATCTTTTATGCTTATGCTAGAGTAGATATCCAGCATCCTATTTACTCCAGTGCCAAGTGCCAAAACAAGAAGGAAGCGCCTTTTGTCTGACATGCATTGAACCACGGCAAAAAGAGTTGGTTACGAGCTAGGCATCATTTAATAGCTGGGTAGATATCCAAACTCTGGAGGCTTCCCTCTTCTGAGGCACTTGAACCTGGCGCAGTAGAAAACAGTGTATTTTTTACTTTGTATCTCATGTTTTTCTTCTTTGGTTTACTATAGATCTAAGTTTAGGGGTAGCGATGAATTAATATGTCTTTTTATGCATAAGGCTGGGAACCACTTTATCTAACCTCAGAATCATCGACAGGGAAGAGAGCTAGCCTCTCCTTTTCCCGCTTCGGCAACTCGTCTATGTCTAGTGACGATGTCCCACGTAATTGAAGTTCGAGATCTCTCAGTTCTTGTAAGAATCCCGGATTGGGCGATGCCTGTGGACGAGCCCGAACAATCTGACCCAGCGCCGCTCTCAATGACTTGTTGTGATGCTTCATCAGGTATGCCGTAACTATTGCCGGAGAGCGTGATATACCGGCAGAGCAGTGTACCAATATCCTTCCCGTGCCGTTGTTTGACTGCAACGCCACCTCAATGATTTCGCAAGCAGTGTCACAAATCTTGGCAATTGACGAAGACGGAGAGTCGGTGATGCTTACGCGGTCGTAAATAACT|downstream_gene_variant|MODIFIER|exon-XM_006963545.1-1|GENE_exon-XM_006963545.1-1|transcript|rna-XM_006963545.1|protein_coding||c.*3459delGinsCAATGTTGGCGAACATTTTGAAGTGTTGATTGAGATATATATGGAAGAAAAGGAGAGAATGGACTATTTGAGACCAAGGGTATCAATGGTTGAATTTAGAAAGAAAGGAGTGTTTGAAGGAAAGTGTTGAAGTAAAGGAATGGAAGTAGAATGTCTTGATGAAGGAAAAGAAAAACAATCTGGAAAGAGGAAATTGCTCTGCTTTTTATACATGAATCCATCTCTATTGATGCCTACATTTTCCTAGCGGAAAATGTCGCCCAAGCACGATCCGTACTGAAGCAGGAAGGCAAACGCCATCTTTTAGAACAAGAAAAGAAGAAAAAATTCTCTCAAGATGGCAAATAGAAGCGCCGAGAGGGAAACTGCAGTAACAATGAGAAGGCCGATATGCGAAGAGCGACACTGAAGGCCATGCCCCGGCATAAACCCATAAACCCCTTGGTAGCGTCGGGGGCCAATCTAAAAACGCCACCCCAAGGGTCCTTTCCCAAACGAAGGTCCGGCTTGCAGCCGACTCGTTGGCAGTGGATACAAAAGATCCTTGTAGCGTCAAATCCACGTGGGATGAAAGGGGAAAATGTCGCAATCACCCGCTGTCAATTGTCGTGGAACATCTGTTCGTGATTCTACCGCAGCTTCGACGAGCGTGTAAGTCAACCTTCTGCATATCCCTCCCCCATGCTGAACATCTTTACTCCGAGAGATTTCCCTTTTCTGAAATTCCTCACTGTTCTATCGAGATTTGAAAACCCGAAAAACTATGCAGTGATAGAGAGGGTTTTATTCATGACATTGTATATCCAATCTATACTAGTACCATGTCACCAACACCCAACACTGAATTGTTCCTGAACGGGGGTTTCAGAATCTTTCTGTGTCAACCTGTGCAGTGGCGTTTAGAAGGCGACTAGAATGGACAAGTGGATGCACAACTGGCGAATCGGTGTTGGTAAATCCCACAATCCTGCGCGAGGCGTCAACGTTCTCGAATTAGAGGCGCTCTCAGTCATTTGTTCCTGGCTAAATGGGCTCCCCTGATTTTTTTCTCCGACACCAAACGGATGGGTAATCGGTCCTGGGTCGGGAACACGAATCGGGAACACGAATCATACATTTTCATTGTGAGCGAGTCATCCATTCAACTAGAAAAGTCCTGGAGGACAATGGTCGGCGATGGCGCCTTCTAGATGGAGAAGTAGTCAGGGGAAGTTTGGCGCCTCGAACTGGAAAGACAGTTACGCCCTTCTATGGCATCACAAAGATGATTACACTGTTCACTCGAGAAAGTTATTCGTTAGGATACACACTAAAAGAATTCTCAGCTTACTCTGTGTGAGTTCAGATGGTTCAAAGGCCTGGATGGGATGAAAGTTTTCGGCTTATTAGCCCCGGATTGAGAGGGTCTTCTCAGATTCGGGAATTTCTTACCCATACTGGGGTAGAGAGCGGACCGAAGGTGCCGGAGTAGCTAATGCAACGAGGCCCGAGGCCCGCCCTCGTATTCACGAAGATCATACAGGGAACCTCTTTGTAAAGAATCCGGGGTAGGGAGCACGAAATCGACCATCGTTACAGATTCTCGGGAGATCGCGTTCCTTACCGTTGTTAGACGATGCAATATCAACTCGAACCACTTCTTTCCACTTTCATCGCAACTTATTGACGATATCATCGATTATGACAGATTATACTGGCAATACGCGCTTGACAACACCCACCAGGCATATCCGGAATTCCGACGTTGCCACACCACATGGAAAATTTTCCACTCCTACATCATTGCTCGCGTGACGAAGTAGACCAGAACTGGCACTCGTTTTTGCATAACTCCATTCACTGAGAACAATTTTTTTCCGAGTCCTATTGAACCATTTGGCGACTTGACAGGCGGCCCCGTGGCGTTTGCCCCTGGCCAGTTTTGCCCGAAGCAGAGACATCATGTCTTGCGTGTCTCCTTATTCGGCAGCACCGTTTACAGTGTCAACGCCACTCGAGCAGCGCCTTCCAAGGGCGGTTATCCAGGGCGGTAAAATTGAAGTGAGGCCTCTTAAGCGCGACTAGTATGGGCGTACTGTACGGAGCCCAGAAAATTTCGAAGCCATCGAGAAGACGAGGAGACGGAGTGAATAGCCATTTCCGAATACAGTAATCGACCCCGAGAAGTTTTACACACAAAAGACCTACAGTACGTGTTCCGTTAAATACGGTATGCGGAGCCTTTTCCAGTATTGGGCCAACCATCGGCTTTGTTGCCTCCCATTCGCTAGTGTGTCCCATTTTACTGATGAAAGGCAAATACGCTATAAATCTTTTCAGAATGTCACTCGGCGGATGAACGGAATCACTCAAGACTGGAATCAAGTTGAGCAAAGGGATGGAAGAGGCGACCAAACTTGGCGAAGATAGAGAAATACCGGTTGCAAATGCCGACCCGAAGTAAATCCGAACGTATATCCAATCATATAACAGAATTAGGCCTCTGCAAGATATCATCATGGAATGGATTATTAATCCCAATACAAAATCACCAGTATGGTATGCTGCATTTCTCTCTTCAAGGCAAATAGGTAACTTACTACTCTGCTTCTTCTTCACCTTCACTTTAAAATAAATAAATAAATTATCCACCGATCTCTCGTTATTTTCTTTCTTGCATATACACTGAGAATATCACTTTGGACTCTTCCCTCAGAAGTGACAACATGTGCTTATGCTACCGCCATCTCCCAGTATAGGGTATCAACTTTCGCATTCACTAATGCGCCAGTCTTCAAATTACGGATGTTGAACGCATGCAAATGCGCATCAAAAATGTCGGAAAGATGGGTGTCATGCGTCGCGAGTTGCGTTTCAAAGACTATGACATGAAATACCAAAACTCCTCAGCAGCATTGCTTCTTTTTTGTTGGCACTAATAGAGTCCAAAGTTATGTCATTATGGCATCTACTTCTTTCGTTACTACAGCGTTAAGAAAGAGATAACAAAATAGAAGGATTTCAGTTTCAGCGGAGATGCTAATAGCTGAAAGCATCTTGATCATTTACTTTCATCTCATCAGATCTTTGTCGTTTTTCTCCTCCCCTCCCCTCCCCTCCTCCCCCCCAATTCTTTTGCTCTCTACTTTAACAATTGTTCAGCTGAATCAATAGTCATGGCACGCTTGCGGGTTTAACTCCGCAGCGTGGTCGCCGCTCGGCATCACTGACACACAAAATCAATTGCGGACATCAGGCTGCATACAATTACTCCAAATAATAATCATGATGCTCCTTTCTCCGTGTTAACATGGAGTTATTTTGTCGTTTTCCTAACGTCTGCGCTTCCAACTTCAAGTGATCCGCATCAAGCTTATTAGAGTCCGCATCCAGAAAGAGTAAAAGCGGCTGACAGCTGACAATTTTTAACGAAAAAAGGTCTAGTGACCAGGAGGCGGCGCATCTCGAAAATACACAAACTCCGCCCCTTCTGTTGTTTCTTGGGGTAATTCCCACTATTTTCAAGACATACGAGGCCTCATCGCTCTTCTAAGTAACATTCGATGACACAACATGGAATCCGGAACTCATCTTAACCCCGACAATGCGGTTCAGGGGATGCGGAGGGATTGAATTATTGAATTGGTCCTTGGTTTATTGGAAGATCCCAATGACGAAACAAGGAGCATCTATATGTATATATGGGACTCTTCCTCTTCTCTTCTAGATCTCTTGATATCGGCAACTAGAAACATCTTAGTATTGCATAAGATTTAAATAATCCGCCATGAAATCCACACTGTCGTTCTTGTCTTGGCTAGCTTTGGCCAAAGGCGCTACCGTTCATCAGCAACCGCTACCAACGGTAGACCTTGGATATCAAGTCCACCGAGCAATCTCATTCGATGTAAGACTTGAAAATAGCGTTGTACGTGGCGGGAGCGTTGCTGACCATCCTTCTAGGAAACTATCAAGCTTACAACTTCACAAATATTCCCTTTGCCGAGCCTCCCCTAGGTTCTCTTAGATTCAACGCGCCAGTTCCACCCAAAGGACGTAAATCGGGCATTCAAGACGGAAGCGTTGGCAAAGTTTGCCCACAGGCGTTTCCCAATTGGCTGGCAATGTCCTCAGTATTCACTACGGCTTTTGCTGCGAACCAGACGTCATCATTCAACGTGACACAAACACAAGAGTTGCTCTCTCAACTACCACCGCAGGCGCCTGATGGTCGGACTACAGAAGATTGTCTTGTTCTAGGACGTTTTGGTCCCGCAAAAGGTGTTCAATGCGAAGCGTAGTAAGGCTAGCAAAGGAGCCCCGGTTTTGGTATGGATATATGTGAGTAGCACTGCCGTTATGTGATCCTTTAAAAGAGATATTACACTGACACTTTGACTAGGGTGGTGGATATATCCTTGGGGATAAGACAATGATGGGGGTCCCAAATGGTGTCATGGCAGCAACTCAAACAAAAGGTAGCGACGGCGCTATCTGGGTTGCTATGAATTACCGTCTTGGCGCTTTTGGATTTCTCTCTGGCCCCACGTTTCTGGAGCAAGGTGGCGTCGCGAACGCTGGGCTTTTAGACCAGAGACTTGCACTTGAATGGGTTCAGAAGAATATCCACTTGTTCGGAGGAGATCCCGATAACGTAACTGTTATGGGTGTTTCGGCTGGTGGCGGATCGATCATGCACCAAATCACGGCCTATGGCGGGCAAAAGCCTGCTCCCTTCCGTCGAGCTATCCCCAATCGGCCGGCCTTGTCCCAGTACCTGGAAATAAGAAAGCAGAGCAGGCGTTCGATGGGTTCCTCGAGCTTCTTAATGTTACGACGCTGGCTGAAGCACGGGCCTTGTCTTCGGAGAAACTGATAGCTGCGAATGCGAAGCAAGTCAGCACTGCTCCCTATGGCGGATTTGTACACGGCCCAACGGTTGACGGATCTTTTGTGCGGGAATGCCCTCGAAGTTGTTTCTCCAAGGCTCGTATGCCAAGGACATAGAGATAATTTCCACTTTCAACGCCAATGAGGGAGTTCTCTTTACGGACCCTGCTGCCTATAACGACGAGACGCTATTTAGGAAGCAGATTCAAGACATCTTCACCACGTTGTCAAGCGATGATGCCGATTTTATCTTTGAGACGCTTTACCCTACCAAATATGATGGATCTATGCCGTACACTAATTCCTTGGGCCGAGCGCAGCTAGTCATTGCTGAAGCTTCAATTTTTTGCAACCAAAACTCAATGGTCAAGGCCGCACAAAAACAAGGCGTGGCTGCATTCGCGTTTCAAAACTCCATCTGGCCAGCAATCCATGGGTCTGACCAACGTTATCTTTTCCCTTCAGGGCCGACGACACCTGCGAACGCCCAAGTTTCGACCGTTATGTGGGATATCATTGCTGGATTCGTCAACAATGGCTCTCCGATCAAACCCCCAGTTCACAGCGCCTCGATTCCTGCATACGGGAAGAGTGACTCTATTTTGAACTTGCTAGATAATGCTTACTCAGTTATTCGCGACCCAACCACAAACGCAAGATGCGATTGGTGGCAAAAGGCCCTATACTACTAATCGATCTTTTATGCTTATGCTAGAGTAGATATCCAGCATCCTATTTACTCCAGTGCCAAGTGCCAAAACAAGAAGGAAGCGCCTTTTGTCTGACATGCATTGAACCACGGCAAAAAGAGTTGGTTACGAGCTAGGCATCATTTAATAGCTGGGTAGATATCCAAACTCTGGAGGCTTCCCTCTTCTGAGGCACTTGAACCTGGCGCAGTAGAAAACAGTGTATTTTTTACTTTGTATCTCATGTTTTTCTTCTTTGGTTTACTATAGATCTAAGTTTAGGGGTAGCGATGAATTAATATGTCTTTTTATGCATAAGGCTGGGAACCACTTTATCTAACCTCAGAATCATCGACAGGGAAGAGAGCTAGCCTCTCCTTTTCCCGCTTCGGCAACTCGTCTATGTCTAGTGACGATGTCCCACGTAATTGAAGTTCGAGATCTCTCAGTTCTTGTAAGAATCCCGGATTGGGCGATGCCTGTGGACGAGCCCGAACAATCTGACCCAGCGCCGCTCTCAATGACTTGTTGTGATGCTTCATCAGGTATGCCGTAACTATTGCCGGAGAGCGTGATATACCGGCAGAGCAGTGTACCAATATCCTTCCCGTGCCGTTGTTTGACTGCAACGCCACCTCAATGATTTCGCAAGCAGTGTCACAAATCTTGGCAATTGACGAAGACGGAGAGTCGGTGATGCTTACGCGGTCGTAAATAACT|||||3390|,CAATGTTGGCGAACATTTTGAAGTGTTGATTGAGATATATATGGAAGAAAAGGAGAGAATGGACTATTTGAGACCAAGGGTATCAATGGTTGAATTTAGAAAGAAAGGAGTGTTTGAAGGAAAGTGTTGAAGTAAAGGAATGGAAGTAGAATGTCTTGATGAAGGAAAAGAAAAACAATCTGGAAAGAGGAAATTGCTCTGCTTTTTATACATGAATCCATCTCTATTGATGCCTACATTTTCCTAGCGGAAAATGTCGCCCAAGCACGATCCGTACTGAAGCAGGAAGGCAAACGCCATCTTTTAGAACAAGAAAAGAAGAAAAAATTCTCTCAAGATGGCAAATAGAAGCGCCGAGAGGGAAACTGCAGTAACAATGAGAAGGCCGATATGCGAAGAGCGACACTGAAGGCCATGCCCCGGCATAAACCCATAAACCCCTTGGTAGCGTCGGGGGCCAATCTAAAAACGCCACCCCAAGGGTCCTTTCCCAAACGAAGGTCCGGCTTGCAGCCGACTCGTTGGCAGTGGATACAAAAGATCCTTGTAGCGTCAAATCCACGTGGGATGAAAGGGGAAAATGTCGCAATCACCCGCTGTCAATTGTCGTGGAACATCTGTTCGTGATTCTACCGCAGCTTCGACGAGCGTGTAAGTCAACCTTCTGCATATCCCTCCCCCATGCTGAACATCTTTACTCCGAGAGATTTCCCTTTTCTGAAATTCCTCACTGTTCTATCGAGATTTGAAAACCCGAAAAACTATGCAGTGATAGAGAGGGTTTTATTCATGACATTGTATATCCAATCTATACTAGTACCATGTCACCAACACCCAACACTGAATTGTTCCTGAACGGGGGTTTCAGAATCTTTCTGTGTCAACCTGTGCAGTGGCGTTTAGAAGGCGACTAGAATGGACAAGTGGATGCACAACTGGCGAATCGGTGTTGGTAAATCCCACAATCCTGCGCGAGGCGTCAACGTTCTCGAATTAGAGGCGCTCTCAGTCATTTGTTCCTGGCTAAATGGGCTCCCCTGATTTTTTTCTCCGACACCAAACGGATGGGTAATCGGTCCTGGGTCGGGAACACGAATCGGGAACACGAATCATACATTTTCATTGTGAGCGAGTCATCCATTCAACTAGAAAAGTCCTGGAGGACAATGGTCGGCGATGGCGCCTTCTAGATGGAGAAGTAGTCAGGGGAAGTTTGGCGCCTCGAACTGGAAAGACAGTTACGCCCTTCTATGGCATCACAAAGATGATTACACTGTTCACTCGAGAAAGTTATTCGTTAGGATACACACTAAAAGAATTCTCAGCTTACTCTGTGTGAGTTCAGATGGTTCAAAGGCCTGGATGGGATGAAAGTTTTCGGCTTATTAGCCCCGGATTGAGAGGGTCTTCTCAGATTCGGGAATTTCTTACCCATACTGGGGTAGAGAGCGGACCGAAGGTGCCGGAGTAGCTAATGCAACGAGGCCCGAGGCCCGCCCTCGTATTCACGAAGATCATACAGGGAACCTCTTTGTAAAGAATCCGGGGTAGGGAGCACGAAATCGACCATCGTTACAGATTCTCGGGAGATCGCGTTCCTTACCGTTGTTAGACGATGCAATATCAACTCGAACCACTTCTTTCCACTTTCATCGCAACTTATTGACGATATCATCGATTATGACAGATTATACTGGCAATACGCGCTTGACAACACCCACCAGGCATATCCGGAATTCCGACGTTGCCACACCACATGGAAAATTTTCCACTCCTACATCATTGCTCGCGTGACGAAGTAGACCAGAACTGGCACTCGTTTTTGCATAACTCCATTCACTGAGAACAATTTTTTTCCGAGTCCTATTGAACCATTTGGCGACTTGACAGGCGGCCCCGTGGCGTTTGCCCCTGGCCAGTTTTGCCCGAAGCAGAGACATCATGTCTTGCGTGTCTCCTTATTCGGCAGCACCGTTTACAGTGTCAACGCCACTCGAGCAGCGCCTTCCAAGGGCGGTTATCCAGGGCGGTAAAATTGAAGTGAGGCCTCTTAAGCGCGACTAGTATGGGCGTACTGTACGGAGCCCAGAAAATTTCGAAGCCATCGAGAAGACGAGGAGACGGAGTGAATAGCCATTTCCGAATACAGTAATCGACCCCGAGAAGTTTTACACACAAAAGACCTACAGTACGTGTTCCGTTAAATACGGTATGCGGAGCCTTTTCCAGTATTGGGCCAACCATCGGCTTTGTTGCCTCCCATTCGCTAGTGTGTCCCATTTTACTGATGAAAGGCAAATACGCTATAAATCTTTTCAGAATGTCACTCGGCGGATGAACGGAATCACTCAAGACTGGAATCAAGTTGAGCAAAGGGATGGAAGAGGCGACCAAACTTGGCGAAGATAGAGAAATACCGGTTGCAAATGCCGACCCGAAGTAAATCCGAACGTATATCCAATCATATAACAGAATTAGGCCTCTGCAAGATATCATCATGGAATGGATTATTAATCCCAATACAAAATCACCAGTATGGTATGCTGCATTTCTCTCTTCAAGGCAAATAGGTAACTTACTACTCTGCTTCTTCTTCACCTTCACTTTAAAATAAATAAATAAATTATCCACCGATCTCTCGTTATTTTCTTTCTTGCATATACACTGAGAATATCACTTTGGACTCTTCCCTCAGAAGTGACAACATGTGCTTATGCTACCGCCATCTCCCAGTATAGGGTATCAACTTTCGCATTCACTAATGCGCCAGTCTTCAAATTACGGATGTTGAACGCATGCAAATGCGCATCAAAAATGTCGGAAAGATGGGTGTCATGCGTCGCGAGTTGCGTTTCAAAGACTATGACATGAAATACCAAAACTCCTCAGCAGCATTGCTTCTTTTTTGTTGGCACTAATAGAGTCCAAAGTTATGTCATTATGGCATCTACTTCTTTCGTTACTACAGCGTTAAGAAAGAGATAACAAAATAGAAGGATTTCAGTTTCAGCGGAGATGCTAATAGCTGAAAGCATCTTGATCATTTACTTTCATCTCATCAGATCTTTGTCGTTTTTCTCCTCCCCTCCCCTCCCCTCCTCCCCCCCAATTCTTTTGCTCTCTACTTTAACAATTGTTCAGCTGAATCAATAGTCATGGCACGCTTGCGGGTTTAACTCCGCAGCGTGGTCGCCGCTCGGCATCACTGACACACAAAATCAATTGCGGACATCAGGCTGCATACAATTACTCCAAATAATAATCATGATGCTCCTTTCTCCGTGTTAACATGGAGTTATTTTGTCGTTTTCCTAACGTCTGCGCTTCCAACTTCAAGTGATCCGCATCAAGCTTATTAGAGTCCGCATCCAGAAAGAGTAAAAGCGGCTGACAGCTGACAATTTTTAACGAAAAAAGGTCTAGTGACCAGGAGGCGGCGCATCTCGAAAATACACAAACTCCGCCCCTTCTGTTGTTTCTTGGGGTAATTCCCACTATTTTCAAGACATACGAGGCCTCATCGCTCTTCTAAGTAACATTCGATGACACAACATGGAATCCGGAACTCATCTTAACCCCGACAATGCGGTTCAGGGGATGCGGAGGGATTGAATTATTGAATTGGTCCTTGGTTTATTGGAAGATCCCAATGACGAAACAAGGAGCATCTATATGTATATATGGGACTCTTCCTCTTCTCTTCTAGATCTCTTGATATCGGCAACTAGAAACATCTTAGTATTGCATAAGATTTAAATAATCCGCCATGAAATCCACACTGTCGTTCTTGTCTTGGCTAGCTTTGGCCAAAGGCGCTACCGTTCATCAGCAACCGCTACCAACGGTAGACCTTGGATATCAAGTCCACCGAGCAATCTCATTCGATGTAAGACTTGAAAATAGCGTTGTACGTGGCGGGAGCGTTGCTGACCATCCTTCTAGGAAACTATCAAGCTTACAACTTCACAAATATTCCCTTTGCCGAGCCTCCCCTAGGTTCTCTTAGATTCAACGCGCCAGTTCCACCCAAAGGACGTAAATCGGGCATTCAAGACGGAAGCGTTGGCAAAGTTTGCCCACAGGCGTTTCCCAATTGGCTGGCAATGTCCTCAGTATTCACTACGGCTTTTGCTGCGAACCAGACGTCATCATTCAACGTGACACAAACACAAGAGTTGCTCTCTCAACTACCACCGCAGGCGCCTGATGGTCGGACTACAGAAGATTGTCTTGTTCTAGGACGTTTTGGTCCCGCAAAAGGTGTTCAATGCGAAGCGTAGTAAGGCTAGCAAAGGAGCCCCGGTTTTGGTATGGATATATGTGAGTAGCACTGCCGTTATGTGATCCTTTAAAAGAGATATTACACTGACACTTTGACTAGGGTGGTGGATATATCCTTGGGGATAAGACAATGATGGGGGTCCCAAATGGTGTCATGGCAGCAACTCAAACAAAAGGTAGCGACGGCGCTATCTGGGTTGCTATGAATTACCGTCTTGGCGCTTTTGGATTTCTCTCTGGCCCCACGTTTCTGGAGCAAGGTGGCGTCGCGAACGCTGGGCTTTTAGACCAGAGACTTGCACTTGAATGGGTTCAGAAGAATATCCACTTGTTCGGAGGAGATCCCGATAACGTAACTGTTATGGGTGTTTCGGCTGGTGGCGGATCGATCATGCACCAAATCACGGCCTATGGCGGGCAAAAGCCTGCTCCCTTCCGTCGAGCTATCCCCAATCGGCCGGCCTTGTCCCAGTACCTGGAAATAAGAAAGCAGAGCAGGCGTTCGATGGGTTCCTCGAGCTTCTTAATGTTACGACGCTGGCTGAAGCACGGGCCTTGTCTTCGGAGAAACTGATAGCTGCGAATGCGAAGCAAGTCAGCACTGCTCCCTATGGCGGATTTGTACACGGCCCAACGGTTGACGGATCTTTTGTGCGGGAATGCCCTCGAAGTTGTTTCTCCAAGGCTCGTATGCCAAGGACATAGAGATAATTTCCACTTTCAACGCCAATGAGGGAGTTCTCTTTACGGACCCTGCTGCCTATAACGACGAGACGCTATTTAGGAAGCAGATTCAAGACATCTTCACCACGTTGTCAAGCGATGATGCCGATTTTATCTTTGAGACGCTTTACCCTACCAAATATGATGGATCTATGCCGTACACTAATTCCTTGGGCCGAGCGCAGCTAGTCATTGCTGAAGCTTCAATTTTTTGCAACCAAAACTCAATGGTCAAGGCCGCACAAAAACAAGGCGTGGCTGCATTCGCGTTTCAAAACTCCATCTGGCCAGCAATCCATGGGTCTGACCAACGTTATCTTTTCCCTTCAGGGCCGACGACACCTGCGAACGCCCAAGTTTCGACCGTTATGTGGGATATCATTGCTGGATTCGTCAACAATGGCTCTCCGATCAAACCCCCAGTTCACAGCGCCTCGATTCCTGCATACGGGAAGAGTGACTCTATTTTGAACTTGCTAGATAATGCTTACTCAGTTATTCGCGACCCAACCACAAACGCAAGATGCGATTGGTGGCAAAAGGCCCTATACTACTAATCGATCTTTTATGCTTATGCTAGAGTAGATATCCAGCATCCTATTTACTCCAGTGCCAAGTGCCAAAACAAGAAGGAAGCGCCTTTTGTCTGACATGCATTGAACCACGGCAAAAAGAGTTGGTTACGAGCTAGGCATCATTTAATAGCTGGGTAGATATCCAAACTCTGGAGGCTTCCCTCTTCTGAGGCACTTGAACCTGGCGCAGTAGAAAACAGTGTATTTTTTACTTTGTATCTCATGTTTTTCTTCTTTGGTTTACTATAGATCTAAGTTTAGGGGTAGCGATGAATTAATATGTCTTTTTATGCATAAGGCTGGGAACCACTTTATCTAACCTCAGAATCATCGACAGGGAAGAGAGCTAGCCTCTCCTTTTCCCGCTTCGGCAACTCGTCTATGTCTAGTGACGATGTCCCACGTAATTGAAGTTCGAGATCTCTCAGTTCTTGTAAGAATCCCGGATTGGGCGATGCCTGTGGACGAGCCCGAACAATCTGACCCAGCGCCGCTCTCAATGACTTGTTGTGATGCTTCATCAGGTATGCCGTAACTATTGCCGGAGAGCGTGATATACCGGCAGAGCAGTGTACCAATATCCTTCCCGTGCCGTTGTTTGACTGCAACGCCACCTCAATGATTTCGCAAGCAGTGTCACAAATCTTGGCAATTGACGAAGACGGAGAGTCGGTGATGCTTACGCGGTCGTAAATAACT|downstream_gene_variant|MODIFIER|exon-XM_006963545.1-1|GENE_exon-XM_006963545.1-1|transcript|rna-XM_006963545.1|protein_coding||c.*3459delTinsCAATGTTGGCGAACATTTTGAAGTGTTGATTGAGATATATATGGAAGAAAAGGAGAGAATGGACTATTTGAGACCAAGGGTATCAATGGTTGAATTTAGAAAGAAAGGAGTGTTTGAAGGAAAGTGTTGAAGTAAAGGAATGGAAGTAGAATGTCTTGATGAAGGAAAAGAAAAACAATCTGGAAAGAGGAAATTGCTCTGCTTTTTATACATGAATCCATCTCTATTGATGCCTACATTTTCCTAGCGGAAAATGTCGCCCAAGCACGATCCGTACTGAAGCAGGAAGGCAAACGCCATCTTTTAGAACAAGAAAAGAAGAAAAAATTCTCTCAAGATGGCAAATAGAAGCGCCGAGAGGGAAACTGCAGTAACAATGAGAAGGCCGATATGCGAAGAGCGACACTGAAGGCCATGCCCCGGCATAAACCCATAAACCCCTTGGTAGCGTCGGGGGCCAATCTAAAAACGCCACCCCAAGGGTCCTTTCCCAAACGAAGGTCCGGCTTGCAGCCGACTCGTTGGCAGTGGATACAAAAGATCCTTGTAGCGTCAAATCCACGTGGGATGAAAGGGGAAAATGTCGCAATCACCCGCTGTCAATTGTCGTGGAACATCTGTTCGTGATTCTACCGCAGCTTCGACGAGCGTGTAAGTCAACCTTCTGCATATCCCTCCCCCATGCTGAACATCTTTACTCCGAGAGATTTCCCTTTTCTGAAATTCCTCACTGTTCTATCGAGATTTGAAAACCCGAAAAACTATGCAGTGATAGAGAGGGTTTTATTCATGACATTGTATATCCAATCTATACTAGTACCATGTCACCAACACCCAACACTGAATTGTTCCTGAACGGGGGTTTCAGAATCTTTCTGTGTCAACCTGTGCAGTGGCGTTTAGAAGGCGACTAGAATGGACAAGTGGATGCACAACTGGCGAATCGGTGTTGGTAAATCCCACAATCCTGCGCGAGGCGTCAACGTTCTCGAATTAGAGGCGCTCTCAGTCATTTGTTCCTGGCTAAATGGGCTCCCCTGATTTTTTTCTCCGACACCAAACGGATGGGTAATCGGTCCTGGGTCGGGAACACGAATCGGGAACACGAATCATACATTTTCATTGTGAGCGAGTCATCCATTCAACTAGAAAAGTCCTGGAGGACAATGGTCGGCGATGGCGCCTTCTAGATGGAGAAGTAGTCAGGGGAAGTTTGGCGCCTCGAACTGGAAAGACAGTTACGCCCTTCTATGGCATCACAAAGATGATTACACTGTTCACTCGAGAAAGTTATTCGTTAGGATACACACTAAAAGAATTCTCAGCTTACTCTGTGTGAGTTCAGATGGTTCAAAGGCCTGGATGGGATGAAAGTTTTCGGCTTATTAGCCCCGGATTGAGAGGGTCTTCTCAGATTCGGGAATTTCTTACCCATACTGGGGTAGAGAGCGGACCGAAGGTGCCGGAGTAGCTAATGCAACGAGGCCCGAGGCCCGCCCTCGTATTCACGAAGATCATACAGGGAACCTCTTTGTAAAGAATCCGGGGTAGGGAGCACGAAATCGACCATCGTTACAGATTCTCGGGAGATCGCGTTCCTTACCGTTGTTAGACGATGCAATATCAACTCGAACCACTTCTTTCCACTTTCATCGCAACTTATTGACGATATCATCGATTATGACAGATTATACTGGCAATACGCGCTTGACAACACCCACCAGGCATATCCGGAATTCCGACGTTGCCACACCACATGGAAAATTTTCCACTCCTACATCATTGCTCGCGTGACGAAGTAGACCAGAACTGGCACTCGTTTTTGCATAACTCCATTCACTGAGAACAATTTTTTTCCGAGTCCTATTGAACCATTTGGCGACTTGACAGGCGGCCCCGTGGCGTTTGCCCCTGGCCAGTTTTGCCCGAAGCAGAGACATCATGTCTTGCGTGTCTCCTTATTCGGCAGCACCGTTTACAGTGTCAACGCCACTCGAGCAGCGCCTTCCAAGGGCGGTTATCCAGGGCGGTAAAATTGAAGTGAGGCCTCTTAAGCGCGACTAGTATGGGCGTACTGTACGGAGCCCAGAAAATTTCGAAGCCATCGAGAAGACGAGGAGACGGAGTGAATAGCCATTTCCGAATACAGTAATCGACCCCGAGAAGTTTTACACACAAAAGACCTACAGTACGTGTTCCGTTAAATACGGTATGCGGAGCCTTTTCCAGTATTGGGCCAACCATCGGCTTTGTTGCCTCCCATTCGCTAGTGTGTCCCATTTTACTGATGAAAGGCAAATACGCTATAAATCTTTTCAGAATGTCACTCGGCGGATGAACGGAATCACTCAAGACTGGAATCAAGTTGAGCAAAGGGATGGAAGAGGCGACCAAACTTGGCGAAGATAGAGAAATACCGGTTGCAAATGCCGACCCGAAGTAAATCCGAACGTATATCCAATCATATAACAGAATTAGGCCTCTGCAAGATATCATCATGGAATGGATTATTAATCCCAATACAAAATCACCAGTATGGTATGCTGCATTTCTCTCTTCAAGGCAAATAGGTAACTTACTACTCTGCTTCTTCTTCACCTTCACTTTAAAATAAATAAATAAATTATCCACCGATCTCTCGTTATTTTCTTTCTTGCATATACACTGAGAATATCACTTTGGACTCTTCCCTCAGAAGTGACAACATGTGCTTATGCTACCGCCATCTCCCAGTATAGGGTATCAACTTTCGCATTCACTAATGCGCCAGTCTTCAAATTACGGATGTTGAACGCATGCAAATGCGCATCAAAAATGTCGGAAAGATGGGTGTCATGCGTCGCGAGTTGCGTTTCAAAGACTATGACATGAAATACCAAAACTCCTCAGCAGCATTGCTTCTTTTTTGTTGGCACTAATAGAGTCCAAAGTTATGTCATTATGGCATCTACTTCTTTCGTTACTACAGCGTTAAGAAAGAGATAACAAAATAGAAGGATTTCAGTTTCAGCGGAGATGCTAATAGCTGAAAGCATCTTGATCATTTACTTTCATCTCATCAGATCTTTGTCGTTTTTCTCCTCCCCTCCCCTCCCCTCCTCCCCCCCAATTCTTTTGCTCTCTACTTTAACAATTGTTCAGCTGAATCAATAGTCATGGCACGCTTGCGGGTTTAACTCCGCAGCGTGGTCGCCGCTCGGCATCACTGACACACAAAATCAATTGCGGACATCAGGCTGCATACAATTACTCCAAATAATAATCATGATGCTCCTTTCTCCGTGTTAACATGGAGTTATTTTGTCGTTTTCCTAACGTCTGCGCTTCCAACTTCAAGTGATCCGCATCAAGCTTATTAGAGTCCGCATCCAGAAAGAGTAAAAGCGGCTGACAGCTGACAATTTTTAACGAAAAAAGGTCTAGTGACCAGGAGGCGGCGCATCTCGAAAATACACAAACTCCGCCCCTTCTGTTGTTTCTTGGGGTAATTCCCACTATTTTCAAGACATACGAGGCCTCATCGCTCTTCTAAGTAACATTCGATGACACAACATGGAATCCGGAACTCATCTTAACCCCGACAATGCGGTTCAGGGGATGCGGAGGGATTGAATTATTGAATTGGTCCTTGGTTTATTGGAAGATCCCAATGACGAAACAAGGAGCATCTATATGTATATATGGGACTCTTCCTCTTCTCTTCTAGATCTCTTGATATCGGCAACTAGAAACATCTTAGTATTGCATAAGATTTAAATAATCCGCCATGAAATCCACACTGTCGTTCTTGTCTTGGCTAGCTTTGGCCAAAGGCGCTACCGTTCATCAGCAACCGCTACCAACGGTAGACCTTGGATATCAAGTCCACCGAGCAATCTCATTCGATGTAAGACTTGAAAATAGCGTTGTACGTGGCGGGAGCGTTGCTGACCATCCTTCTAGGAAACTATCAAGCTTACAACTTCACAAATATTCCCTTTGCCGAGCCTCCCCTAGGTTCTCTTAGATTCAACGCGCCAGTTCCACCCAAAGGACGTAAATCGGGCATTCAAGACGGAAGCGTTGGCAAAGTTTGCCCACAGGCGTTTCCCAATTGGCTGGCAATGTCCTCAGTATTCACTACGGCTTTTGCTGCGAACCAGACGTCATCATTCAACGTGACACAAACACAAGAGTTGCTCTCTCAACTACCACCGCAGGCGCCTGATGGTCGGACTACAGAAGATTGTCTTGTTCTAGGACGTTTTGGTCCCGCAAAAGGTGTTCAATGCGAAGCGTAGTAAGGCTAGCAAAGGAGCCCCGGTTTTGGTATGGATATATGTGAGTAGCACTGCCGTTATGTGATCCTTTAAAAGAGATATTACACTGACACTTTGACTAGGGTGGTGGATATATCCTTGGGGATAAGACAATGATGGGGGTCCCAAATGGTGTCATGGCAGCAACTCAAACAAAAGGTAGCGACGGCGCTATCTGGGTTGCTATGAATTACCGTCTTGGCGCTTTTGGATTTCTCTCTGGCCCCACGTTTCTGGAGCAAGGTGGCGTCGCGAACGCTGGGCTTTTAGACCAGAGACTTGCACTTGAATGGGTTCAGAAGAATATCCACTTGTTCGGAGGAGATCCCGATAACGTAACTGTTATGGGTGTTTCGGCTGGTGGCGGATCGATCATGCACCAAATCACGGCCTATGGCGGGCAAAAGCCTGCTCCCTTCCGTCGAGCTATCCCCAATCGGCCGGCCTTGTCCCAGTACCTGGAAATAAGAAAGCAGAGCAGGCGTTCGATGGGTTCCTCGAGCTTCTTAATGTTACGACGCTGGCTGAAGCACGGGCCTTGTCTTCGGAGAAACTGATAGCTGCGAATGCGAAGCAAGTCAGCACTGCTCCCTATGGCGGATTTGTACACGGCCCAACGGTTGACGGATCTTTTGTGCGGGAATGCCCTCGAAGTTGTTTCTCCAAGGCTCGTATGCCAAGGACATAGAGATAATTTCCACTTTCAACGCCAATGAGGGAGTTCTCTTTACGGACCCTGCTGCCTATAACGACGAGACGCTATTTAGGAAGCAGATTCAAGACATCTTCACCACGTTGTCAAGCGATGATGCCGATTTTATCTTTGAGACGCTTTACCCTACCAAATATGATGGATCTATGCCGTACACTAATTCCTTGGGCCGAGCGCAGCTAGTCATTGCTGAAGCTTCAATTTTTTGCAACCAAAACTCAATGGTCAAGGCCGCACAAAAACAAGGCGTGGCTGCATTCGCGTTTCAAAACTCCATCTGGCCAGCAATCCATGGGTCTGACCAACGTTATCTTTTCCCTTCAGGGCCGACGACACCTGCGAACGCCCAAGTTTCGACCGTTATGTGGGATATCATTGCTGGATTCGTCAACAATGGCTCTCCGATCAAACCCCCAGTTCACAGCGCCTCGATTCCTGCATACGGGAAGAGTGACTCTATTTTGAACTTGCTAGATAATGCTTACTCAGTTATTCGCGACCCAACCACAAACGCAAGATGCGATTGGTGGCAAAAGGCCCTATACTACTAATCGATCTTTTATGCTTATGCTAGAGTAGATATCCAGCATCCTATTTACTCCAGTGCCAAGTGCCAAAACAAGAAGGAAGCGCCTTTTGTCTGACATGCATTGAACCACGGCAAAAAGAGTTGGTTACGAGCTAGGCATCATTTAATAGCTGGGTAGATATCCAAACTCTGGAGGCTTCCCTCTTCTGAGGCACTTGAACCTGGCGCAGTAGAAAACAGTGTATTTTTTACTTTGTATCTCATGTTTTTCTTCTTTGGTTTACTATAGATCTAAGTTTAGGGGTAGCGATGAATTAATATGTCTTTTTATGCATAAGGCTGGGAACCACTTTATCTAACCTCAGAATCATCGACAGGGAAGAGAGCTAGCCTCTCCTTTTCCCGCTTCGGCAACTCGTCTATGTCTAGTGACGATGTCCCACGTAATTGAAGTTCGAGATCTCTCAGTTCTTGTAAGAATCCCGGATTGGGCGATGCCTGTGGACGAGCCCGAACAATCTGACCCAGCGCCGCTCTCAATGACTTGTTGTGATGCTTCATCAGGTATGCCGTAACTATTGCCGGAGAGCGTGATATACCGGCAGAGCAGTGTACCAATATCCTTCCCGTGCCGTTGTTTGACTGCAACGCCACCTCAATGATTTCGCAAGCAGTGTCACAAATCTTGGCAATTGACGAAGACGGAGAGTCGGTGATGCTTACGCGGTCGTAAATAACT|||||3390|,CAATGTTGGCGAACATTTTGAAGTGTTGATTGAGATATATATGGAAGAAAAGGAGAGAATGGACTATTTGAGACCAAGGGTATCAATGGTTGAATTTAGAAAGAAAGGAGTGTTTGAAGGAAAGTGTTGAAGTAAAGGAATGGAAGTAGAATGTCTTGATGAAGGAAAAGAAAAACAATCTGGAAAGAGGAAATTGCTCTGCTTTTTATACATGAATCCATCTCTATTGATGCCTACATTTTCCTAGCGGAAAATGTCGCCCAAGCACGATCCGTACTGAAGCAGGAAGGCAAACGCCATCTTTTAGAACAAGAAAAGAAGAAAAAATTCTCTCAAGATGGCAAATAGAAGCGCCGAGAGGGAAACTGCAGTAACAATGAGAAGGCCGATATGCGAAGAGCGACACTGAAGGCCATGCCCCGGCATAAACCCATAAACCCCTTGGTAGCGTCGGGGGCCAATCTAAAAACGCCACCCCAAGGGTCCTTTCCCAAACGAAGGTCCGGCTTGCAGCCGACTCGTTGGCAGTGGATACAAAAGATCCTTGTAGCGTCAAATCCACGTGGGATGAAAGGGGAAAATGTCGCAATCACCCGCTGTCAATTGTCGTGGAACATCTGTTCGTGATTCTACCGCAGCTTCGACGAGCGTGTAAGTCAACCTTCTGCATATCCCTCCCCCATGCTGAACATCTTTACTCCGAGAGATTTCCCTTTTCTGAAATTCCTCACTGTTCTATCGAGATTTGAAAACCCGAAAAACTATGCAGTGATAGAGAGGGTTTTATTCATGACATTGTATATCCAATCTATACTAGTACCATGTCACCAACACCCAACACTGAATTGTTCCTGAACGGGGGTTTCAGAATCTTTCTGTGTCAACCTGTGCAGTGGCGTTTAGAAGGCGACTAGAATGGACAAGTGGATGCACAACTGGCGAATCGGTGTTGGTAAATCCCACAATCCTGCGCGAGGCGTCAACGTTCTCGAATTAGAGGCGCTCTCAGTCATTTGTTCCTGGCTAAATGGGCTCCCCTGATTTTTTTCTCCGACACCAAACGGATGGGTAATCGGTCCTGGGTCGGGAACACGAATCGGGAACACGAATCATACATTTTCATTGTGAGCGAGTCATCCATTCAACTAGAAAAGTCCTGGAGGACAATGGTCGGCGATGGCGCCTTCTAGATGGAGAAGTAGTCAGGGGAAGTTTGGCGCCTCGAACTGGAAAGACAGTTACGCCCTTCTATGGCATCACAAAGATGATTACACTGTTCACTCGAGAAAGTTATTCGTTAGGATACACACTAAAAGAATTCTCAGCTTACTCTGTGTGAGTTCAGATGGTTCAAAGGCCTGGATGGGATGAAAGTTTTCGGCTTATTAGCCCCGGATTGAGAGGGTCTTCTCAGATTCGGGAATTTCTTACCCATACTGGGGTAGAGAGCGGACCGAAGGTGCCGGAGTAGCTAATGCAACGAGGCCCGAGGCCCGCCCTCGTATTCACGAAGATCATACAGGGAACCTCTTTGTAAAGAATCCGGGGTAGGGAGCACGAAATCGACCATCGTTACAGATTCTCGGGAGATCGCGTTCCTTACCGTTGTTAGACGATGCAATATCAACTCGAACCACTTCTTTCCACTTTCATCGCAACTTATTGACGATATCATCGATTATGACAGATTATACTGGCAATACGCGCTTGACAACACCCACCAGGCATATCCGGAATTCCGACGTTGCCACACCACATGGAAAATTTTCCACTCCTACATCATTGCTCGCGTGACGAAGTAGACCAGAACTGGCACTCGTTTTTGCATAACTCCATTCACTGAGAACAATTTTTTTCCGAGTCCTATTGAACCATTTGGCGACTTGACAGGCGGCCCCGTGGCGTTTGCCCCTGGCCAGTTTTGCCCGAAGCAGAGACATCATGTCTTGCGTGTCTCCTTATTCGGCAGCACCGTTTACAGTGTCAACGCCACTCGAGCAGCGCCTTCCAAGGGCGGTTATCCAGGGCGGTAAAATTGAAGTGAGGCCTCTTAAGCGCGACTAGTATGGGCGTACTGTACGGAGCCCAGAAAATTTCGAAGCCATCGAGAAGACGAGGAGACGGAGTGAATAGCCATTTCCGAATACAGTAATCGACCCCGAGAAGTTTTACACACAAAAGACCTACAGTACGTGTTCCGTTAAATACGGTATGCGGAGCCTTTTCCAGTATTGGGCCAACCATCGGCTTTGTTGCCTCCCATTCGCTAGTGTGTCCCATTTTACTGATGAAAGGCAAATACGCTATAAATCTTTTCAGAATGTCACTCGGCGGATGAACGGAATCACTCAAGACTGGAATCAAGTTGAGCAAAGGGATGGAAGAGGCGACCAAACTTGGCGAAGATAGAGAAATACCGGTTGCAAATGCCGACCCGAAGTAAATCCGAACGTATATCCAATCATATAACAGAATTAGGCCTCTGCAAGATATCATCATGGAATGGATTATTAATCCCAATACAAAATCACCAGTATGGTATGCTGCATTTCTCTCTTCAAGGCAAATAGGTAACTTACTACTCTGCTTCTTCTTCACCTTCACTTTAAAATAAATAAATAAATTATCCACCGATCTCTCGTTATTTTCTTTCTTGCATATACACTGAGAATATCACTTTGGACTCTTCCCTCAGAAGTGACAACATGTGCTTATGCTACCGCCATCTCCCAGTATAGGGTATCAACTTTCGCATTCACTAATGCGCCAGTCTTCAAATTACGGATGTTGAACGCATGCAAATGCGCATCAAAAATGTCGGAAAGATGGGTGTCATGCGTCGCGAGTTGCGTTTCAAAGACTATGACATGAAATACCAAAACTCCTCAGCAGCATTGCTTCTTTTTTGTTGGCACTAATAGAGTCCAAAGTTATGTCATTATGGCATCTACTTCTTTCGTTACTACAGCGTTAAGAAAGAGATAACAAAATAGAAGGATTTCAGTTTCAGCGGAGATGCTAATAGCTGAAAGCATCTTGATCATTTACTTTCATCTCATCAGATCTTTGTCGTTTTTCTCCTCCCCTCCCCTCCCCTCCTCCCCCCCAATTCTTTTGCTCTCTACTTTAACAATTGTTCAGCTGAATCAATAGTCATGGCACGCTTGCGGGTTTAACTCCGCAGCGTGGTCGCCGCTCGGCATCACTGACACACAAAATCAATTGCGGACATCAGGCTGCATACAATTACTCCAAATAATAATCATGATGCTCCTTTCTCCGTGTTAACATGGAGTTATTTTGTCGTTTTCCTAACGTCTGCGCTTCCAACTTCAAGTGATCCGCATCAAGCTTATTAGAGTCCGCATCCAGAAAGAGTAAAAGCGGCTGACAGCTGACAATTTTTAACGAAAAAAGGTCTAGTGACCAGGAGGCGGCGCATCTCGAAAATACACAAACTCCGCCCCTTCTGTTGTTTCTTGGGGTAATTCCCACTATTTTCAAGACATACGAGGCCTCATCGCTCTTCTAAGTAACATTCGATGACACAACATGGAATCCGGAACTCATCTTAACCCCGACAATGCGGTTCAGGGGATGCGGAGGGATTGAATTATTGAATTGGTCCTTGGTTTATTGGAAGATCCCAATGACGAAACAAGGAGCATCTATATGTATATATGGGACTCTTCCTCTTCTCTTCTAGATCTCTTGATATCGGCAACTAGAAACATCTTAGTATTGCATAAGATTTAAATAATCCGCCATGAAATCCACACTGTCGTTCTTGTCTTGGCTAGCTTTGGCCAAAGGCGCTACCGTTCATCAGCAACCGCTACCAACGGTAGACCTTGGATATCAAGTCCACCGAGCAATCTCATTCGATGTAAGACTTGAAAATAGCGTTGTACGTGGCGGGAGCGTTGCTGACCATCCTTCTAGGAAACTATCAAGCTTACAACTTCACAAATATTCCCTTTGCCGAGCCTCCCCTAGGTTCTCTTAGATTCAACGCGCCAGTTCCACCCAAAGGACGTAAATCGGGCATTCAAGACGGAAGCGTTGGCAAAGTTTGCCCACAGGCGTTTCCCAATTGGCTGGCAATGTCCTCAGTATTCACTACGGCTTTTGCTGCGAACCAGACGTCATCATTCAACGTGACACAAACACAAGAGTTGCTCTCTCAACTACCACCGCAGGCGCCTGATGGTCGGACTACAGAAGATTGTCTTGTTCTAGGACGTTTTGGTCCCGCAAAAGGTGTTCAATGCGAAGCGTAGTAAGGCTAGCAAAGGAGCCCCGGTTTTGGTATGGATATATGTGAGTAGCACTGCCGTTATGTGATCCTTTAAAAGAGATATTACACTGACACTTTGACTAGGGTGGTGGATATATCCTTGGGGATAAGACAATGATGGGGGTCCCAAATGGTGTCATGGCAGCAACTCAAACAAAAGGTAGCGACGGCGCTATCTGGGTTGCTATGAATTACCGTCTTGGCGCTTTTGGATTTCTCTCTGGCCCCACGTTTCTGGAGCAAGGTGGCGTCGCGAACGCTGGGCTTTTAGACCAGAGACTTGCACTTGAATGGGTTCAGAAGAATATCCACTTGTTCGGAGGAGATCCCGATAACGTAACTGTTATGGGTGTTTCGGCTGGTGGCGGATCGATCATGCACCAAATCACGGCCTATGGCGGGCAAAAGCCTGCTCCCTTCCGTCGAGCTATCCCCAATCGGCCGGCCTTGTCCCAGTACCTGGAAATAAGAAAGCAGAGCAGGCGTTCGATGGGTTCCTCGAGCTTCTTAATGTTACGACGCTGGCTGAAGCACGGGCCTTGTCTTCGGAGAAACTGATAGCTGCGAATGCGAAGCAAGTCAGCACTGCTCCCTATGGCGGATTTGTACACGGCCCAACGGTTGACGGATCTTTTGTGCGGGAATGCCCTCGAAGTTGTTTCTCCAAGGCTCGTATGCCAAGGACATAGAGATAATTTCCACTTTCAACGCCAATGAGGGAGTTCTCTTTACGGACCCTGCTGCCTATAACGACGAGACGCTATTTAGGAAGCAGATTCAAGACATCTTCACCACGTTGTCAAGCGATGATGCCGATTTTATCTTTGAGACGCTTTACCCTACCAAATATGATGGATCTATGCCGTACACTAATTCCTTGGGCCGAGCGCAGCTAGTCATTGCTGAAGCTTCAATTTTTTGCAACCAAAACTCAATGGTCAAGGCCGCACAAAAACAAGGCGTGGCTGCATTCGCGTTTCAAAACTCCATCTGGCCAGCAATCCATGGGTCTGACCAACGTTATCTTTTCCCTTCAGGGCCGACGACACCTGCGAACGCCCAAGTTTCGACCGTTATGTGGGATATCATTGCTGGATTCGTCAACAATGGCTCTCCGATCAAACCCCCAGTTCACAGCGCCTCGATTCCTGCATACGGGAAGAGTGACTCTATTTTGAACTTGCTAGATAATGCTTACTCAGTTATTCGCGACCCAACCACAAACGCAAGATGCGATTGGTGGCAAAAGGCCCTATACTACTAATCGATCTTTTATGCTTATGCTAGAGTAGATATCCAGCATCCTATTTACTCCAGTGCCAAGTGCCAAAACAAGAAGGAAGCGCCTTTTGTCTGACATGCATTGAACCACGGCAAAAAGAGTTGGTTACGAGCTAGGCATCATTTAATAGCTGGGTAGATATCCAAACTCTGGAGGCTTCCCTCTTCTGAGGCACTTGAACCTGGCGCAGTAGAAAACAGTGTATTTTTTACTTTGTATCTCATGTTTTTCTTCTTTGGTTTACTATAGATCTAAGTTTAGGGGTAGCGATGAATTAATATGTCTTTTTATGCATAAGGCTGGGAACCACTTTATCTAACCTCAGAATCATCGACAGGGAAGAGAGCTAGCCTCTCCTTTTCCCGCTTCGGCAACTCGTCTATGTCTAGTGACGATGTCCCACGTAATTGAAGTTCGAGATCTCTCAGTTCTTGTAAGAATCCCGGATTGGGCGATGCCTGTGGACGAGCCCGAACAATCTGACCCAGCGCCGCTCTCAATGACTTGTTGTGATGCTTCATCAGGTATGCCGTAACTATTGCCGGAGAGCGTGATATACCGGCAGAGCAGTGTACCAATATCCTTCCCGTGCCGTTGTTTGACTGCAACGCCACCTCAATGATTTCGCAAGCAGTGTCACAAATCTTGGCAATTGACGAAGACGGAGAGTCGGTGATGCTTACGCGGTCGTAAATAACT|downstream_gene_variant|MODIFIER|TRIREDRAFT_120879|gene-TRIREDRAFT_120879|transcript|XM_006963546.1|protein_coding||c.*2680delAinsCAATGTTGGCGAACATTTTGAAGTGTTGATTGAGATATATATGGAAGAAAAGGAGAGAATGGACTATTTGAGACCAAGGGTATCAATGGTTGAATTTAGAAAGAAAGGAGTGTTTGAAGGAAAGTGTTGAAGTAAAGGAATGGAAGTAGAATGTCTTGATGAAGGAAAAGAAAAACAATCTGGAAAGAGGAAATTGCTCTGCTTTTTATACATGAATCCATCTCTATTGATGCCTACATTTTCCTAGCGGAAAATGTCGCCCAAGCACGATCCGTACTGAAGCAGGAAGGCAAACGCCATCTTTTAGAACAAGAAAAGAAGAAAAAATTCTCTCAAGATGGCAAATAGAAGCGCCGAGAGGGAAACTGCAGTAACAATGAGAAGGCCGATATGCGAAGAGCGACACTGAAGGCCATGCCCCGGCATAAACCCATAAACCCCTTGGTAGCGTCGGGGGCCAATCTAAAAACGCCACCCCAAGGGTCCTTTCCCAAACGAAGGTCCGGCTTGCAGCCGACTCGTTGGCAGTGGATACAAAAGATCCTTGTAGCGTCAAATCCACGTGGGATGAAAGGGGAAAATGTCGCAATCACCCGCTGTCAATTGTCGTGGAACATCTGTTCGTGATTCTACCGCAGCTTCGACGAGCGTGTAAGTCAACCTTCTGCATATCCCTCCCCCATGCTGAACATCTTTACTCCGAGAGATTTCCCTTTTCTGAAATTCCTCACTGTTCTATCGAGATTTGAAAACCCGAAAAACTATGCAGTGATAGAGAGGGTTTTATTCATGACATTGTATATCCAATCTATACTAGTACCATGTCACCAACACCCAA
ACTGAATTGTTCCTGAACGGGGGTTTCAGAATCTTTCTGTGTCAACCTGTGCAGTGGCGTTTAGAAGGCGACTAGAATGGACAAGTGGATGCACAACTGGCGAATCGGTGTTGGTAAATCCCACAATCCTGCGCGAGGCGTCAACGTTCTCGAATTAGAGGCGCTCTCAGTCATTTGTTCCTGGCTAAATGGGCTCCCCTGATTTTTTTCTCCGACACCAAACGGATGGGTAATCGGTCCTGGGTCGGGAACACGAATCGGGAACACGAATCATACATTTTCATTGTGAGCGAGTCATCCATTCAACTAGAAAAGTCCTGGAGGACAATGGTCGGCGATGGCGCCTTCTAGATGGAGAAGTAGTCAGGGGAAGTTTGGCGCCTCGAACTGGAAAGACAGTTACGCCCTTCTATGGCATCACAAAGATGATTACACTGTTCACTCGAGAAAGTTATTCGTTAGGATACACACTAAAAGAATTCTCAGCTTACTCTGTGTGAGTTCAGATGGTTCAAAGGCCTGGATGGGATGAAAGTTTTCGGCTTATTAGCCCCGGATTGAGAGGGTCTTCTCAGATTCGGGAATTTCTTACCCATACTGGGGTAGAGAGCGGACCGAAGGTGCCGGAGTAGCTAATGCAACGAGGCCCGAGGCCCGCCCTCGTATTCACGAAGATCATACAGGGAACCTCTTTGTAAAGAATCCGGGGTAGGGAGCACGAAATCGACCATCGTTACAGATTCTCGGGAGATCGCGTTCCTTACCGTTGTTAGACGATGCAATATCAACTCGAACCACTTCTTTCCACTTTCATCGCAACTTATTGACGATATCATCGATTATGACAGATTATACTGGCAATACGCGCTTGACAACACCCACCAGGCATATCCGGAATTCCGACGTTGCCACACCACATGGAAAATTTTCCACTCCTACATCATTGCTCGCGTGACGAAGTAGACCAGAACTGGCACTCGTTTTTGCATAACTCCATTCACTGAGAACAATTTTTTTCCGAGTCCTATTGAACCATTTGGCGACTTGACAGGCGGCCCCGTGGCGTTTGCCCCTGGCCAGTTTTGCCCGAAGCAGAGACATCATGTCTTGCGTGTCTCCTTATTCGGCAGCACCGTTTACAGTGTCAACGCCACTCGAGCAGCGCCTTCCAAGGGCGGTTATCCAGGGCGGTAAAATTGAAGTGAGGCCTCTTAAGCGCGACTAGTATGGGCGTACTGTACGGAGCCCAGAAAATTTCGAAGCCATCGAGAAGACGAGGAGACGGAGTGAATAGCCATTTCCGAATACAGTAATCGACCCCGAGAAGTTTTACACACAAAAGACCTACAGTACGTGTTCCGTTAAATACGGTATGCGGAGCCTTTTCCAGTATTGGGCCAACCATCGGCTTTGTTGCCTCCCATTCGCTAGTGTGTCCCATTTTACTGATGAAAGGCAAATACGCTATAAATCTTTTCAGAATGTCACTCGGCGGATGAACGGAATCACTCAAGACTGGAATCAAGTTGAGCAAAGGGATGGAAGAGGCGACCAAACTTGGCGAAGATAGAGAAATACCGGTTGCAAATGCCGACCCGAAGTAAATCCGAACGTATATCCAATCATATAACAGAATTAGGCCTCTGCAAGATATCATCATGGAATGGATTATTAATCCCAATACAAAATCACCAGTATGGTATGCTGCATTTCTCTCTTCAAGGCAAATAGGTAACTTACTACTCTGCTTCTTCTTCACCTTCACTTTAAAATAAATAAATAAATTATCCACCGATCTCTCGTTATTTTCTTTCTTGCATATACACTGAGAATATCACTTTGGACTCTTCCCTCAGAAGTGACAACATGTGCTTATGCTACCGCCATCTCCCAGTATAGGGTATCAACTTTCGCATTCACTAATGCGCCAGTCTTCAAATTACGGATGTTGAACGCATGCAAATGCGCATCAAAAATGTCGGAAAGATGGGTGTCATGCGTCGCGAGTTGCGTTTCAAAGACTATGACATGAAATACCAAAACTCCTCAGCAGCATTGCTTCTTTTTTGTTGGCACTAATAGAGTCCAAAGTTATGTCATTATGGCATCTACTTCTTTCGTTACTACAGCGTTAAGAAAGAGATAACAAAATAGAAGGATTTCAGTTTCAGCGGAGATGCTAATAGCTGAAAGCATCTTGATCATTTACTTTCATCTCATCAGATCTTTGTCGTTTTTCTCCTCCCCTCCCCTCCCCTCCTCCCCCCCAATTCTTTTGCTCTCTACTTTAACAATTGTTCAGCTGAATCAATAGTCATGGCACGCTTGCGGGTTTAACTCCGCAGCGTGGTCGCCGCTCGGCATCACTGACACACAAAATCAATTGCGGACATCAGGCTGCATACAATTACTCCAAATAATAATCATGATGCTCCTTTCTCCGTGTTAACATGGAGTTATTTTGTCGTTTTCCTAACGTCTGCGCTTCCAACTTCAAGTGATCCGCATCAAGCTTATTAGAGTCCGCATCCAGAAAGAGTAAAAGCGGCTGACAGCTGACAATTTTTAACGAAAAAAGGTCTAGTGACCAGGAGGCGGCGCATCTCGAAAATACACAAACTCCGCCCCTTCTGTTGTTTCTTGGGGTAATTCCCACTATTTTCAAGACATACGAGGCCTCATCGCTCTTCTAAGTAACATTCGATGACACAACATGGAATCCGGAACTCATCTTAACCCCGACAATGCGGTTCAGGGGATGCGGAGGGATTGAATTATTGAATTGGTCCTTGGTTTATTGGAAGATCCCAATGACGAAACAAGGAGCATCTATATGTATATATGGGACTCTTCCTCTTCTCTTCTAGATCTCTTGATATCGGCAACTAGAAACATCTTAGTATTGCATAAGATTTAAATAATCCGCCATGAAATCCACACTGTCGTTCTTGTCTTGGCTAGCTTTGGCCAAAGGCGCTACCGTTCATCAGCAACCGCTACCAACGGTAGACCTTGGATATCAAGTCCACCGAGCAATCTCATTCGATGTAAGACTTGAAAATAGCGTTGTACGTGGCGGGAGCGTTGCTGACCATCCTTCTAGGAAACTATCAAGCTTACAACTTCACAAATATTCCCTTTGCCGAGCCTCCCCTAGGTTCTCTTAGATTCAACGCGCCAGTTCCACCCAAAGGACGTAAATCGGGCATTCAAGACGGAAGCGTTGGCAAAGTTTGCCCACAGGCGTTTCCCAATTGGCTGGCAATGTCCTCAGTATTCACTACGGCTTTTGCTGCGAACCAGACGTCATCATTCAACGTGACACAAACACAAGAGTTGCTCTCTCAACTACCACCGCAGGCGCCTGATGGTCGGACTACAGAAGATTGTCTTGTTCTAGGACGTTTTGGTCCCGCAAAAGGTGTTCAATGCGAAGCGTAGTAAGGCTAGCAAAGGAGCCCCGGTTTTGGTATGGATATATGTGAGTAGCACTGCCGTTATGTGATCCTTTAAAAGAGATATTACACTGACACTTTGACTAGGGTGGTGGATATATCCTTGGGGATAAGACAATGATGGGGGTCCCAAATGGTGTCATGGCAGCAACTCAAACAAAAGGTAGCGACGGCGCTATCTGGGTTGCTATGAATTACCGTCTTGGCGCTTTTGGATTTCTCTCTGGCCCCACGTTTCTGGAGCAAGGTGGCGTCGCGAACGCTGGGCTTTTAGACCAGAGACTTGCACTTGAATGGGTTCAGAAGAATATCCACTTGTTCGGAGGAGATCCCGATAACGTAACTGTTATGGGTGTTTCGGCTGGTGGCGGATCGATCATGCACCAAATCACGGCCTATGGCGGGCAAAAGCCTGCTCCCTTCCGTCGAGCTATCCCCAATCGGCCGGCCTTGTCCCAGTACCTGGAAATAAGAAAGCAGAGCAGGCGTTCGATGGGTTCCTCGAGCTTCTTAATGTTACGACGCTGGCTGAAGCACGGGCCTTGTCTTCGGAGAAACTGATAGCTGCGAATGCGAAGCAAGTCAGCACTGCTCCCTATGGCGGATTTGTACACGGCCCAACGGTTGACGGATCTTTTGTGCGGGAATGCCCTCGAAGTTGTTTCTCCAAGGCTCGTATGCCAAGGACATAGAGATAATTTCCACTTTCAACGCCAATGAGGGAGTTCTCTTTACGGACCCTGCTGCCTATAACGACGAGACGCTATTTAGGAAGCAGATTCAAGACATCTTCACCACGTTGTCAAGCGATGATGCCGATTTTATCTTTGAGACGCTTTACCCTACCAAATATGATGGATCTATGCCGTACACTAATTCCTTGGGCCGAGCGCAGCTAGTCATTGCTGAAGCTTCAATTTTTTGCAACCAAAACTCAATGGTCAAGGCCGCACAAAAACAAGGCGTGGCTGCATTCGCGTTTCAAAACTCCATCTGGCCAGCAATCCATGGGTCTGACCAACGTTATCTTTTCCCTTCAGGGCCGACGACACCTGCGAACGCCCAAGTTTCGACCGTTATGTGGGATATCATTGCTGGATTCGTCAACAATGGCTCTCCGATCAAACCCCCAGTTCACAGCGCCTCGATTCCTGCATACGGGAAGAGTGACTCTATTTTGAACTTGCTAGATAATGCTTACTCAGTTATTCGCGACCCAACCACAAACGCAAGATGCGATTGGTGGCAAAAGGCCCTATACTACTAATCGATCTTTTATGCTTATGCTAGAGTAGATATCCAGCATCCTATTTACTCCAGTGCCAAGTGCCAAAACAAGAAGGAAGCGCCTTTTGTCTGACATGCATTGAACCACGGCAAAAAGAGTTGGTTACGAGCTAGGCATCATTTAATAGCTGGGTAGATATCCAAACTCTGGAGGCTTCCCTCTTCTGAGGCACTTGAACCTGGCGCAGTAGAAAACAGTGTATTTTTTACTTTGTATCTCATGTTTTTCTTCTTTGGTTTACTATAGATCTAAGTTTAGGGGTAGCGATGAATTAATATGTCTTTTTATGCATAAGGCTGGGAACCACTTTATCTAACCTCAGAATCATCGACAGGGAAGAGAGCTAGCCTCTCCTTTTCCCGCTTCGGCAACTCGTCTATGTCTAGTGACGATGTCCCACGTAATTGAAGTTCGAGATCTCTCAGTTCTTGTAAGAATCCCGGATTGGGCGATGCCTGTGGACGAGCCCGAACAATCTGACCCAGCGCCGCTCTCAATGACTTGTTGTGATGCTTCATCAGGTATGCCGTAACTATTGCCGGAGAGCGTGATATACCGGCAGAGCAGTGTACCAATATCCTTCCCGTGCCGTTGTTTGACTGCAACGCCACCTCAATGATTTCGCAAGCAGTGTCACAAATCTTGGCAATTGACGAAGACGGAGAGTCGGTGATGCTTACGCGGTCGTAAATAACT|||||1676|WARNING_TRANSCRIPT_NO_START_CODON,CAATGTTGGCGAACATTTTGAAGTGTTGATTGAGATATATATGGAAGAAAAGGAGAGAATGGACTATTTGAGACCAAGGGTATCAATGGTTGAATTTAGAAAGAAAGGAGTGTTTGAAGGAAAGTGTTGAAGTAAAGGAATGGAAGTAGAATGTCTTGATGAAGGAAAAGAAAAACAATCTGGAAAGAGGAAATTGCTCTGCTTTTTATACATGAATCCATCTCTATTGATGCCTACATTTTCCTAGCGGAAAATGTCGCCCAAGCACGATCCGTACTGAAGCAGGAAGGCAAACGCCATCTTTTAGAACAAGAAAAGAAGAAAAAATTCTCTCAAGATGGCAAATAGAAGCGCCGAGAGGGAAACTGCAGTAACAATGAGAAGGCCGATATGCGAAGAGCGACACTGAAGGCCATGCCCCGGCATAAACCCATAAACCCCTTGGTAGCGTCGGGGGCCAATCTAAAAACGCCACCCCAAGGGTCCTTTCCCAAACGAAGGTCCGGCTTGCAGCCGACTCGTTGGCAGTGGATACAAAAGATCCTTGTAGCGTCAAATCCACGTGGGATGAAAGGGGAAAATGTCGCAATCACCCGCTGTCAATTGTCGTGGAACATCTGTTCGTGATTCTACCGCAGCTTCGACGAGCGTGTAAGTCAACCTTCTGCATATCCCTCCCCCATGCTGAACATCTTTACTCCGAGAGATTTCCCTTTTCTGAAATTCCTCACTGTTCTATCGAGATTTGAAAACCCGAAAAACTATGCAGTGATAGAGAGGGTTTTATTCATGACATTGTATATCCAATCTATACTAGTACCATGTCACCAACACCCAACACTGAATTGTTCCTGAACGGGGGTTTCAGAATCTTTCTGTGTCAACCTGTGCAGTGGCGTTTAGAAGGCGACTAGAATGGACAAGTGGATGCACAACTGGCGAATCGGTGTTGGTAAATCCCACAATCCTGCGCGAGGCGTCAACGTTCTCGAATTAGAGGCGCTCTCAGTCATTTGTTCCTGGCTAAATGGGCTCCCCTGATTTTTTTCTCCGACACCAAACGGATGGGTAATCGGTCCTGGGTCGGGAACACGAATCGGGAACACGAATCATACATTTTCATTGTGAGCGAGTCATCCATTCAACTAGAAAAGTCCTGGAGGACAATGGTCGGCGATGGCGCCTTCTAGATGGAGAAGTAGTCAGGGGAAGTTTGGCGCCTCGAACTGGAAAGACAGTTACGCCCTTCTATGGCATCACAAAGATGATTACACTGTTCACTCGAGAAAGTTATTCGTTAGGATACACACTAAAAGAATTCTCAGCTTACTCTGTGTGAGTTCAGATGGTTCAAAGGCCTGGATGGGATGAAAGTTTTCGGCTTATTAGCCCCGGATTGAGAGGGTCTTCTCAGATTCGGGAATTTCTTACCCATACTGGGGTAGAGAGCGGACCGAAGGTGCCGGAGTAGCTAATGCAACGAGGCCCGAGGCCCGCCCTCGTATTCACGAAGATCATACAGGGAACCTCTTTGTAAAGAATCCGGGGTAGGGAGCACGAAATCGACCATCGTTACAGATTCTCGGGAGATCGCGTTCCTTACCGTTGTTAGACGATGCAATATCAACTCGAACCACTTCTTTCCACTTTCATCGCAACTTATTGACGATATCATCGATTATGACAGATTATACTGGCAATACGCGCTTGACAACACCCACCAGGCATATCCGGAATTCCGACGTTGCCACACCACATGGAAAATTTTCCACTCCTACATCATTGCTCGCGTGACGAAGTAGACCAGAACTGGCACTCGTTTTTGCATAACTCCATTCACTGAGAACAATTTTTTTCCGAGTCCTATTGAACCATTTGGCGACTTGACAGGCGGCCCCGTGGCGTTTGCCCCTGGCCAGTTTTGCCCGAAGCAGAGACATCATGTCTTGCGTGTCTCCTTATTCGGCAGCACCGTTTACAGTGTCAACGCCACTCGAGCAGCGCCTTCCAAGGGCGGTTATCCAGGGCGGTAAAATTGAAGTGAGGCCTCTTAAGCGCGACTAGTATGGGCGTACTGTACGGAGCCCAGAAAATTTCGAAGCCATCGAGAAGACGAGGAGACGGAGTGAATAGCCATTTCCGAATACAGTAATCGACCCCGAGAAGTTTTACACACAAAAGACCTACAGTACGTGTTCCGTTAAATACGGTATGCGGAGCCTTTTCCAGTATTGGGCCAACCATCGGCTTTGTTGCCTCCCATTCGCTAGTGTGTCCCATTTTACTGATGAAAGGCAAATACGCTATAAATCTTTTCAGAATGTCACTCGGCGGATGAACGGAATCACTCAAGACTGGAATCAAGTTGAGCAAAGGGATGGAAGAGGCGACCAAACTTGGCGAAGATAGAGAAATACCGGTTGCAAATGCCGACCCGAAGTAAATCCGAACGTATATCCAATCATATAACAGAATTAGGCCTCTGCAAGATATCATCATGGAATGGATTATTAATCCCAATACAAAATCACCAGTATGGTATGCTGCATTTCTCTCTTCAAGGCAAATAGGTAACTTACTACTCTGCTTCTTCTTCACCTTCACTTTAAAATAAATAAATAAATTATCCACCGATCTCTCGTTATTTTCTTTCTTGCATATACACTGAGAATATCACTTTGGACTCTTCCCTCAGAAGTGACAACATGTGCTTATGCTACCGCCATCTCCCAGTATAGGGTATCAACTTTCGCATTCACTAATGCGCCAGTCTTCAAATTACGGATGTTGAACGCATGCAAATGCGCATCAAAAATGTCGGAAAGATGGGTGTCATGCGTCGCGAGTTGCGTTTCAAAGACTATGACATGAAATACCAAAACTCCTCAGCAGCATTGCTTCTTTTTTGTTGGCACTAATAGAGTCCAAAGTTATGTCATTATGGCATCTACTTCTTTCGTTACTACAGCGTTAAGAAAGAGATAACAAAATAGAAGGATTTCAGTTTCAGCGGAGATGCTAATAGCTGAAAGCATCTTGATCATTTACTTTCATCTCATCAGATCTTTGTCGTTTTTCTCCTCCCCTCCCCTCCCCTCCTCCCCCCCAATTCTTTTGCTCTCTACTTTAACAATTGTTCAGCTGAATCAATAGTCATGGCACGCTTGCGGGTTTAACTCCGCAGCGTGGTCGCCGCTCGGCATCACTGACACACAAAATCAATTGCGGACATCAGGCTGCATACAATTACTCCAAATAATAATCATGATGCTCCTTTCTCCGTGTTAACATGGAGTTATTTTGTCGTTTTCCTAACGTCTGCGCTTCCAACTTCAAGTGATCCGCATCAAGCTTATTAGAGTCCGCATCCAGAAAGAGTAAAAGCGGCTGACAGCTGACAATTTTTAACGAAAAAAGGTCTAGTGACCAGGAGGCGGCGCATCTCGAAAATACACAAACTCCGCCCCTTCTGTTGTTTCTTGGGGTAATTCCCACTATTTTCAAGACATACGAGGCCTCATCGCTCTTCTAAGTAACATTCGATGACACAACATGGAATCCGGAACTCATCTTAACCCCGACAATGCGGTTCAGGGGATGCGGAGGGATTGAATTATTGAATTGGTCCTTGGTTTATTGGAAGATCCCAATGACGAAACAAGGAGCATCTATATGTATATATGGGACTCTTCCTCTTCTCTTCTAGATCTCTTGATATCGGCAACTAGAAACATCTTAGTATTGCATAAGATTTAAATAATCCGCCATGAAATCCACACTGTCGTTCTTGTCTTGGCTAGCTTTGGCCAAAGGCGCTACCGTTCATCAGCAACCGCTACCAACGGTAGACCTTGGATATCAAGTCCACCGAGCAATCTCATTCGATGTAAGACTTGAAAATAGCGTTGTACGTGGCGGGAGCGTTGCTGACCATCCTTCTAGGAAACTATCAAGCTTACAACTTCACAAATATTCCCTTTGCCGAGCCTCCCCTAGGTTCTCTTAGATTCAACGCGCCAGTTCCACCCAAAGGACGTAAATCGGGCATTCAAGACGGAAGCGTTGGCAAAGTTTGCCCACAGGCGTTTCCCAATTGGCTGGCAATGTCCTCAGTATTCACTACGGCTTTTGCTGCGAACCAGACGTCATCATTCAACGTGACACAAACACAAGAGTTGCTCTCTCAACTACCACCGCAGGCGCCTGATGGTCGGACTACAGAAGATTGTCTTGTTCTAGGACGTTTTGGTCCCGCAAAAGGTGTTCAATGCGAAGCGTAGTAAGGCTAGCAAAGGAGCCCCGGTTTTGGTATGGATATATGTGAGTAGCACTGCCGTTATGTGATCCTTTAAAAGAGATATTACACTGACACTTTGACTAGGGTGGTGGATATATCCTTGGGGATAAGACAATGATGGGGGTCCCAAATGGTGTCATGGCAGCAACTCAAACAAAAGGTAGCGACGGCGCTATCTGGGTTGCTATGAATTACCGTCTTGGCGCTTTTGGATTTCTCTCTGGCCCCACGTTTCTGGAGCAAGGTGGCGTCGCGAACGCTGGGCTTTTAGACCAGAGACTTGCACTTGAATGGGTTCAGAAGAATATCCACTTGTTCGGAGGAGATCCCGATAACGTAACTGTTATGGGTGTTTCGGCTGGTGGCGGATCGATCATGCACCAAATCACGGCCTATGGCGGGCAAAAGCCTGCTCCCTTCCGTCGAGCTATCCCCAATCGGCCGGCCTTGTCCCAGTACCTGGAAATAAGAAAGCAGAGCAGGCGTTCGATGGGTTCCTCGAGCTTCTTAATGTTACGACGCTGGCTGAAGCACGGGCCTTGTCTTCGGAGAAACTGATAGCTGCGAATGCGAAGCAAGTCAGCACTGCTCCCTATGGCGGATTTGTACACGGCCCAACGGTTGACGGATCTTTTGTGCGGGAATGCCCTCGAAGTTGTTTCTCCAAGGCTCGTATGCCAAGGACATAGAGATAATTTCCACTTTCAACGCCAATGAGGGAGTTCTCTTTACGGACCCTGCTGCCTATAACGACGAGACGCTATTTAGGAAGCAGATTCAAGACATCTTCACCACGTTGTCAAGCGATGATGCCGATTTTATCTTTGAGACGCTTTACCCTACCAAATATGATGGATCTATGCCGTACACTAATTCCTTGGGCCGAGCGCAGCTAGTCATTGCTGAAGCTTCAATTTTTTGCAACCAAAACTCAATGGTCAAGGCCGCACAAAAACAAGGCGTGGCTGCATTCGCGTTTCAAAACTCCATCTGGCCAGCAATCCATGGGTCTGACCAACGTTATCTTTTCCCTTCAGGGCCGACGACACCTGCGAACGCCCAAGTTTCGACCGTTATGTGGGATATCATTGCTGGATTCGTCAACAATGGCTCTCCGATCAAACCCCCAGTTCACAGCGCCTCGATTCCTGCATACGGGAAGAGTGACTCTATTTTGAACTTGCTAGATAATGCTTACTCAGTTATTCGCGACCCAACCACAAACGCAAGATGCGATTGGTGGCAAAAGGCCCTATACTACTAATCGATCTTTTATGCTTATGCTAGAGTAGATATCCAGCATCCTATTTACTCCAGTGCCAAGTGCCAAAACAAGAAGGAAGCGCCTTTTGTCTGACATGCATTGAACCACGGCAAAAAGAGTTGGTTACGAGCTAGGCATCATTTAATAGCTGGGTAGATATCCAAACTCTGGAGGCTTCCCTCTTCTGAGGCACTTGAACCTGGCGCAGTAGAAAACAGTGTATTTTTTACTTTGTATCTCATGTTTTTCTTCTTTGGTTTACTATAGATCTAAGTTTAGGGGTAGCGATGAATTAATATGTCTTTTTATGCATAAGGCTGGGAACCACTTTATCTAACCTCAGAATCATCGACAGGGAAGAGAGCTAGCCTCTCCTTTTCCCGCTTCGGCAACTCGTCTATGTCTAGTGACGATGTCCCACGTAATTGAAGTTCGAGATCTCTCAGTTCTTGTAAGAATCCCGGATTGGGCGATGCCTGTGGACGAGCCCGAACAATCTGACCCAGCGCCGCTCTCAATGACTTGTTGTGATGCTTCATCAGGTATGCCGTAACTATTGCCGGAGAGCGTGATATACCGGCAGAGCAGTGTACCAATATCCTTCCCGTGCCGTTGTTTGACTGCAACGCCACCTCAATGATTTCGCAAGCAGTGTCACAAATCTTGGCAATTGACGAAGACGGAGAGTCGGTGATGCTTACGCGGTCGTAAATAACT|downstream_gene_variant|MODIFIER|TRIREDRAFT_120879|gene-TRIREDRAFT_120879|transcript|XM_006963546.1|protein_coding||c.*2679_*2680insCAATGTTGGCGAACATTTTGAAGTGTTGATTGAGATATATATGGAAGAAAAGGAGAGAATGGACTATTTGAGACCAAGGGTATCAATGGTTGAATTTAGAAAGAAAGGAGTGTTTGAAGGAAAGTGTTGAAGTAAAGGAATGGAAGTAGAATGTCTTGATGAAGGAAAAGAAAAACAATCTGGAAAGAGGAAATTGCTCTGCTTTTTATACATGAATCCATCTCTATTGATGCCTACATTTTCCTAGCGGAAAATGTCGCCCAAGCACGATCCGTACTGAAGCAGGAAGGCAAACGCCATCTTTTAGAACAAGAAAAGAAGAAAAAATTCTCTCAAGATGGCAAATAGAAGCGCCGAGAGGGAAACTGCAGTAACAATGAGAAGGCCGATATGCGAAGAGCGACACTGAAGGCCATGCCCCGGCATAAACCCATAAACCCCTTGGTAGCGTCGGGGGCCAATCTAAAAACGCCACCCCAAGGGTCCTTTCCCAAACGAAGGTCCGGCTTGCAGCCGACTCGTTGGCAGTGGATACAAAAGATCCTTGTAGCGTCAAATCCACGTGGGATGAAAGGGGAAAATGTCGCAATCACCCGCTGTCAATTGTCGTGGAACATCTGTTCGTGATTCTACCGCAGCTTCGACGAGCGTGTAAGTCAACCTTCTGCATATCCCTCCCCCATGCTGAACATCTTTACTCCGAGAGATTTCCCTTTTCTGAAATTCCTCACTGTTCTATCGAGATTTGAAAACCCGAAAAACTATGCAGTGATAGAGAGGGTTTTATTCATGACATTGTATATCCAATCTATACTAGTACCATGTCACCAACACCCAACACTGAATTGTTCCTGAACGGGGGTTTCAGAATCTTTCTGTGTCAACCTGTGCAGTGGCGTTTAGAAGGCGACTAGAATGGACAAGTGGATGCACAACTGGCGAATCGGTGTTGGTAAATCCCACAATCCTGCGCGAGGCGTCAACGTTCTCGAATTAGAGGCGCTCTCAGTCATTTGTTCCTGGCTAAATGGGCTCCCCTGATTTTTTTCTCCGACACCAAACGGATGGGTAATCGGTCCTGGGTCGGGAACACGAATCGGGAACACGAATCATACATTTTCATTGTGAGCGAGTCATCCATTCAACTAGAAAAGTCCTGGAGGACAATGGTCGGCGATGGCGCCTTCTAGATGGAGAAGTAGTCAGGGGAAGTTTGGCGCCTCGAACTGGAAAGACAGTTACGCCCTTCTATGGCATCACAAAGATGATTACACTGTTCACTCGAGAAAGTTATTCGTTAGGATACACACTAAAAGAATTCTCAGCTTACTCTGTGTGAGTTCAGATGGTTCAAAGGCCTGGATGGGATGAAAGTTTTCGGCTTATTAGCCCCGGATTGAGAGGGTCTTCTCAGATTCGGGAATTTCTTACCCATACTGGGGTAGAGAGCGGACCGAAGGTGCCGGAGTAGCTAATGCAACGAGGCCCGAGGCCCGCCCTCGTATTCACGAAGATCATACAGGGAACCTCTTTGTAAAGAATCCGGGGTAGGGAGCACGAAATCGACCATCGTTACAGATTCTCGGGAGATCGCGTTCCTTACCGTTGTTAGACGATGCAATATCAACTCGAACCACTTCTTTCCACTTTCATCGCAACTTATTGACGATATCATCGATTATGACAGATTATACTGGCAATACGCGCTTGACAACACCCACCAGGCATATCCGGAATTCCGACGTTGCCACACCACATGGAAAATTTTCCACTCCTACATCATTGCTCGCGTGACGAAGTAGACCAGAACTGGCACTCGTTTTTGCATAACTCCATTCACTGAGAACAATTTTTTTCCGAGTCCTATTGAACCATTTGGCGACTTGACAGGCGGCCCCGTGGCGTTTGCCCCTGGCCAGTTTTGCCCGAAGCAGAGACATCATGTCTTGCGTGTCTCCTTATTCGGCAGCACCGTTTACAGTGTCAACGCCACTCGAGCAGCGCCTTCCAAGGGCGGTTATCCAGGGCGGTAAAATTGAAGTGAGGCCTCTTAAGCGCGACTAGTATGGGCGTACTGTACGGAGCCCAGAAAATTTCGAAGCCATCGAGAAGACGAGGAGACGGAGTGAATAGCCATTTCCGAATACAGTAATCGACCCCGAGAAGTTTTACACACAAAAGACCTACAGTACGTGTTCCGTTAAATACGGTATGCGGAGCCTTTTCCAGTATTGGGCCAACCATCGGCTTTGTTGCCTCCCATTCGCTAGTGTGTCCCATTTTACTGATGAAAGGCAAATACGCTATAAATCTTTTCAGAATGTCACTCGGCGGATGAACGGAATCACTCAAGACTGGAATCAAGTTGAGCAAAGGGATGGAAGAGGCGACCAAACTTGGCGAAGATAGAGAAATACCGGTTGCAAATGCCGACCCGAAGTAAATCCGAACGTATATCCAATCATATAACAGAATTAGGCCTCTGCAAGATATCATCATGGAATGGATTATTAATCCCAATACAAAATCACCAGTATGGTATGCTGCATTTCTCTCTTCAAGGCAAATAGGTAACTTACTACTCTGCTTCTTCTTCACCTTCACTTTAAAATAAATAAATAAATTATCCACCGATCTCTCGTTATTTTCTTTCTTGCATATACACTGAGAATATCACTTTGGACTCTTCCCTCAGAAGTGACAACATGTGCTTATGCTACCGCCATCTCCCAGTATAGGGTATCAACTTTCGCATTCACTAATGCGCCAGTCTTCAAATTACGGATGTTGAACGCATGCAAATGCGCATCAAAAATGTCGGAAAGATGGGTGTCATGCGTCGCGAGTTGCGTTTCAAAGACTATGACATGAAATACCAAAACTCCTCAGCAGCATTGCTTCTTTTTTGTTGGCACTAATAGAGTCCAAAGTTATGTCATTATGGCATCTACTTCTTTCGTTACTACAGCGTTAAGAAAGAGATAACAAAATAGAAGGATTTCAGTTTCAGCGGAGATGCTAATAGCTGAAAGCATCTTGATCATTTACTTTCATCTCATCAGATCTTTGTCGTTTTTCTCCTCCCCTCCCCTCCCCTCCTCCCCCCCAATTCTTTTGCTCTCTACTTTAACAATTGTTCAGCTGAATCAATAGTCATGGCACGCTTGCGGGTTTAACTCCGCAGCGTGGTCGCCGCTCGGCATCACTGACACACAAAATCAATTGCGGACATCAGGCTGCATACAATTACTCCAAATAATAATCATGATGCTCCTTTCTCCGTGTTAACATGGAGTTATTTTGTCGTTTTCCTAACGTCTGCGCTTCCAACTTCAAGTGATCCGCATCAAGCTTATTAGAGTCCGCATCCAGAAAGAGTAAAAGCGGCTGACAGCTGACAATTTTTAACGAAAAAAGGTCTAGTGACCAGGAGGCGGCGCATCTCGAAAATACACAAACTCCGCCCCTTCTGTTGTTTCTTGGGGTAATTCCCACTATTTTCAAGACATACGAGGCCTCATCGCTCTTCTAAGTAACATTCGATGACACAACATGGAATCCGGAACTCATCTTAACCCCGACAATGCGGTTCAGGGGATGCGGAGGGATTGAATTATTGAATTGGTCCTTGGTTTATTGGAAGATCCCAATGACGAAACAAGGAGCATCTATATGTATATATGGGACTCTTCCTCTTCTCTTCTAGATCTCTTGATATCGGCAACTAGAAACATCTTAGTATTGCATAAGATTTAAATAATCCGCCATGAAATCCACACTGTCGTTCTTGTCTTGGCTAGCTTTGGCCAAAGGCGCTACCGTTCATCAGCAACCGCTACCAACGGTAGACCTTGGATATCAAGTCCACCGAGCAATCTCATTCGATGTAAGACTTGAAAATAGCGTTGTACGTGGCGGGAGCGTTGCTGACCATCCTTCTAGGAAACTATCAAGCTTACAACTTCACAAATATTCCCTTTGCCGAGCCTCCCCTAGGTTCTCTTAGATTCAACGCGCCAGTTCCACCCAAAGGACGTAAATCGGGCATTCAAGACGGAAGCGTTGGCAAAGTTTGCCCACAGGCGTTTCCCAATTGGCTGGCAATGTCCTCAGTATTCACTACGGCTTTTGCTGCGAACCAGACGTCATCATTCAACGTGACACAAACACAAGAGTTGCTCTCTCAACTACCACCGCAGGCGCCTGATGGTCGGACTACAGAAGATTGTCTTGTTCTAGGACGTTTTGGTCCCGCAAAAGGTGTTCAATGCGAAGCGTAGTAAGGCTAGCAAAGGAGCCCCGGTTTTGGTATGGATATATGTGAGTAGCACTGCCGTTATGTGATCCTTTAAAAGAGATATTACACTGACACTTTGACTAGGGTGGTGGATATATCCTTGGGGATAAGACAATGATGGGGGTCCCAAATGGTGTCATGGCAGCAACTCAAACAAAAGGTAGCGACGGCGCTATCTGGGTTGCTATGAATTACCGTCTTGGCGCTTTTGGATTTCTCTCTGGCCCCACGTTTCTGGAGCAAGGTGGCGTCGCGAACGCTGGGCTTTTAGACCAGAGACTTGCACTTGAATGGGTTCAGAAGAATATCCACTTGTTCGGAGGAGATCCCGATAACGTAACTGTTATGGGTGTTTCGGCTGGTGGCGGATCGATCATGCACCAAATCACGGCCTATGGCGGGCAAAAGCCTGCTCCCTTCCGTCGAGCTATCCCCAATCGGCCGGCCTTGTCCCAGTACCTGGAAATAAGAAAGCAGAGCAGGCGTTCGATGGGTTCCTCGAGCTTCTTAATGTTACGACGCTGGCTGAAGCACGGGCCTTGTCTTCGGAGAAACTGATAGCTGCGAATGCGAAGCAAGTCAGCACTGCTCCCTATGGCGGATTTGTACACGGCCCAACGGTTGACGGATCTTTTGTGCGGGAATGCCCTCGAAGTTGTTTCTCCAAGGCTCGTATGCCAAGGACATAGAGATAATTTCCACTTTCAACGCCAATGAGGGAGTTCTCTTTACGGACCCTGCTGCCTATAACGACGAGACGCTATTTAGGAAGCAGATTCAAGACATCTTCACCACGTTGTCAAGCGATGATGCCGATTTTATCTTTGAGACGCTTTACCCTACCAAATATGATGGATCTATGCCGTACACTAATTCCTTGGGCCGAGCGCAGCTAGTCATTGCTGAAGCTTCAATTTTTTGCAACCAAAACTCAATGGTCAAGGCCGCACAAAAACAAGGCGTGGCTGCATTCGCGTTTCAAAACTCCATCTGGCCAGCAATCCATGGGTCTGACCAACGTTATCTTTTCCCTTCAGGGCCGACGACACCTGCGAACGCCCAAGTTTCGACCGTTATGTGGGATATCATTGCTGGATTCGTCAACAATGGCTCTCCGATCAAACCCCCAGTTCACAGCGCCTCGATTCCTGCATACGGGAAGAGTGACTCTATTTTGAACTTGCTAGATAATGCTTACTCAGTTATTCGCGACCCAACCACAAACGCAAGATGCGATTGGTGGCAAAAGGCCCTATACTACTAATCGATCTTTTATGCTTATGCTAGAGTAGATATCCAGCATCCTATTTACTCCAGTGCCAAGTGCCAAAACAAGAAGGAAGCGCCTTTTGTCTGACATGCATTGAACCACGGCAAAAAGAGTTGGTTACGAGCTAGGCATCATTTAATAGCTGGGTAGATATCCAAACTCTGGAGGCTTCCCTCTTCTGAGGCACTTGAACCTGGCGCAGTAGAAAACAGTGTATTTTTTACTTTGTATCTCATGTTTTTCTTCTTTGGTTTACTATAGATCTAAGTTTAGGGGTAGCGATGAATTAATATGTCTTTTTATGCATAAGGCTGGGAACCACTTTATCTAACCTCAGAATCATCGACAGGGAAGAGAGCTAGCCTCTCCTTTTCCCGCTTCGGCAACTCGTCTATGTCTAGTGACGATGTCCCACGTAATTGAAGTTCGAGATCTCTCAGTTCTTGTAAGAATCCCGGATTGGGCGATGCCTGTGGACGAGCCCGAACAATCTGACCCAGCGCCGCTCTCAATGACTTGTTGTGATGCTTCATCAGGTATGCCGTAACTATTGCCGGAGAGCGTGATATACCGGCAGAGCAGTGTACCAATATCCTTCCCGTGCCGTTGTTTGACTGCAACGCCACCTCAATGATTTCGCAAGCAGTGTCACAAATCTTGGCAATTGACGAAGACGGAGAGTCGGTGATGCTTACGCGGTCGTAAATAACT|||||1676|WARNING_TRANSCRIPT_NO_START_CODON,CAATGTTGGCGAACATTTTGAAGTGTTGATTGAGATATATATGGAAGAAAAGGAGAGAATGGACTATTTGAGACCAAGGGTATCAATGGTTGAATTTAGAAAGAAAGGAGTGTTTGAAGGAAAGTGTTGAAGTAAAGGAATGGAAGTAGAATGTCTTGATGAAGGAAAAGAAAAACAATCTGGAAAGAGGAAATTGCTCTGCTTTTTATACATGAATCCATCTCTATTGATGCCTACATTTTCCTAGCGGAAAATGTCGCCCAAGCACGATCCGTACTGAAGCAGGAAGGCAAACGCCATCTTTTAGAACAAGAAAAGAAGAAAAAATTCTCTCAAGATGGCAAATAGAAGCGCCGAGAGGGAAACTGCAGTAACAATGAGAAGGCCGATATGCGAAGAGCGACACTGAAGGCCATGCCCCGGCATAAACCCATAAACCCCTTGGTAGCGTCGGGGGCCAATCTAAAAACGCCACCCCAAGGGTCCTTTCCCAAACGAAGGTCCGGCTTGCAGCCGACTCGTTGGCAGTGGATACAAAAGATCCTTGTAGCGTCAAATCCACGTGGGATGAAAGGGGAAAATGTCGCAATCACCCGCTGTCAATTGTCGTGGAACATCTGTTCGTGATTCTACCGCAGCTTCGACGAGCGTGTAAGTCAACCTTCTGCATATCCCTCCCCCATGCTGAACATCTTTACTCCGAGAGATTTCCCTTTTCTGAAATTCCTCACTGTTCTATCGAGATTTGAAAACCCGAAAAACTATGCAGTGATAGAGAGGGTTTTATTCATGACATTGTATATCCAATCTATACTAGTACCATGTCACCAACACCCAACACTGAATTGTTCCTGAACGGGGGTTTCAGAATCTTTCTGTGTCAACCTGTGCAGTGGCGTTTAGAAGGCGACTAGAATGGACAAGTGGATGCACAACTGGCGAATCGGTGTTGGTAAATCCCACAATCCTGCGCGAGGCGTCAACGTTCTCGAATTAGAGGCGCTCTCAGTCATTTGTTCCTGGCTAAATGGGCTCCCCTGATTTTTTTCTCCGACACCAAACGGATGGGTAATCGGTCCTGGGTCGGGAACACGAATCGGGAACACGAATCATACATTTTCATTGTGAGCGAGTCATCCATTCAACTAGAAAAGTCCTGGAGGACAATGGTCGGCGATGGCGCCTTCTAGATGGAGAAGTAGTCAGGGGAAGTTTGGCGCCTCGAACTGGAAAGACAGTTACGCCCTTCTATGGCATCACAAAGATGATTACACTGTTCACTCGAGAAAGTTATTCGTTAGGATACACACTAAAAGAATTCTCAGCTTACTCTGTGTGAGTTCAGATGGTTCAAAGGCCTGGATGGGATGAAAGTTTTCGGCTTATTAGCCCCGGATTGAGAGGGTCTTCTCAGATTCGGGAATTTCTTACCCATACTGGGGTAGAGAGCGGACCGAAGGTGCCGGAGTAGCTAATGCAACGAGGCCCGAGGCCCGCCCTCGTATTCACGAAGATCATACAGGGAACCTCTTTGTAAAGAATCCGGGGTAGGGAGCACGAAATCGACCATCGTTACAGATTCTCGGGAGATCGCGTTCCTTACCGTTGTTAGACGATGCAATATCAACTCGAACCACTTCTTTCCACTTTCATCGCAACTTATTGACGATATCATCGATTATGACAGATTATACTGGCAATACGCGCTTGACAACACCCACCAGGCATATCCGGAATTCCGACGTTGCCACACCACATGGAAAATTTTCCACTCCTACATCATTGCTCGCGTGACGAAGTAGACCAGAACTGGCACTCGTTTTTGCATAACTCCATTCACTGAGAACAATTTTTTTCCGAGTCCTATTGAACCATTTGGCGACTTGACAGGCGGCCCCGTGGCGTTTGCCCCTGGCCAGTTTTGCCCGAAGCAGAGACATCATGTCTTGCGTGTCTCCTTATTCGGCAGCACCGTTTACAGTGTCAACGCCACTCGAGCAGCGCCTTCCAAGGGCGGTTATCCAGGGCGGTAAAATTGAAGTGAGGCCTCTTAAGCGCGACTAGTATGGGCGTACTGTACGGAGCCCAGAAAATTTCGAAGCCATCGAGAAGACGAGGAGACGGAGTGAATAGCCATTTCCGAATACAGTAATCGACCCCGAGAAGTTTTACACACAAAAGACCTACAGTACGTGTTCCGTTAAATACGGTATGCGGAGCCTTTTCCAGTATTGGGCCAACCATCGGCTTTGTTGCCTCCCATTCGCTAGTGTGTCCCATTTTACTGATGAAAGGCAAATACGCTATAAATCTTTTCAGAATGTCACTCGGCGGATGAACGGAATCACTCAAGACTGGAATCAAGTTGAGCAAAGGGATGGAAGAGGCGACCAAACTTGGCGAAGATAGAGAAATACCGGTTGCAAATGCCGACCCGAAGTAAATCCGAACGTATATCCAATCATATAACAGAATTAGGCCTCTGCAAGATATCATCATGGAATGGATTATTAATCCCAATACAAAATCACCAGTATGGTATGCTGCATTTCTCTCTTCAAGGCAAATAGGTAACTTACTACTCTGCTTCTTCTTCACCTTCACTTTAAAATAAATAAATAAATTATCCACCGATCTCTCGTTATTTTCTTTCTTGCATATACACTGAGAATATCACTTTGGACTCTTCCCTCAGAAGTGACAACATGTGCTTATGCTACCGCCATCTCCCAGTATAGGGTATCAACTTTCGCATTCACTAATGCGCCAGTCTTCAAATTACGGATGTTGAACGCATGCAAATGCGCATCAAAAATGTCGGAAAGATGGGTGTCATGCGTCGCGAGTTGCGTTTCAAAGACTATGACATGAAATACCAAAACTCCTCAGCAGCATTGCTTCTTTTTTGTTGGCACTAATAGAGTCCAAAGTTATGTCATTATGGCATCTACTTCTTTCGTTACTACAGCGTTAAGAAAGAGATAACAAAATAGAAGGATTTCAGTTTCAGCGGAGATGCTAATAGCTGAAAGCATCTTGATCATTTACTTTCATCTCATCAGATCTTTGTCGTTTTTCTCCTCCCCTCCCCTCCCCTCCTCCCCCCCAATTCTTTTGCTCTCTACTTTAACAATTGTTCAGCTGAATCAATAGTCATGGCACGCTTGCGGGTTTAACTCCGCAGCGTGGTCGCCGCTCGGCATCACTGACACACAAAATCAATTGCGGACATCAGGCTGCATACAATTACTCCAAATAATAATCATGATGCTCCTTTCTCCGTGTTAACATGGAGTTATTTTGTCGTTTTCCTAACGTCTGCGCTTCCAACTTCAAGTGATCCGCATCAAGCTTATTAGAGTCCGCATCCAGAAAGAGTAAAAGCGGCTGACAGCTGACAATTTTTAACGAAAAAAGGTCTAGTGACCAGGAGGCGGCGCATCTCGAAAATACACAAACTCCGCCCCTTCTGTTGTTTCTTGGGGTAATTCCCACTATTTTCAAGACATACGAGGCCTCATCGCTCTTCTAAGTAACATTCGATGACACAACATGGAATCCGGAACTCATCTTAACCCCGACAATGCGGTTCAGGGGATGCGGAGGGATTGAATTATTGAATTGGTCCTTGGTTTATTGGAAGATCCCAATGACGAAACAAGGAGCATCTATATGTATATATGGGACTCTTCCTCTTCTCTTCTAGATCTCTTGATATCGGCAACTAGAAACATCTTAGTATTGCATAAGATTTAAATAATCCGCCATGAAATCCACACTGTCGTTCTTGTCTTGGCTAGCTTTGGCCAAAGGCGCTACCGTTCATCAGCAACCGCTACCAACGGTAGACCTTGGATATCAAGTCCACCGAGCAATCTCATTCGATGTAAGACTTGAAAATAGCGTTGTACGTGGCGGGAGCGTTGCTGACCATCCTTCTAGGAAACTATCAAGCTTACAACTTCACAAATATTCCCTTTGCCGAGCCTCCCCTAGGTTCTCTTAGATTCAACGCGCCAGTTCCACCCAAAGGACGTAAATCGGGCATTCAAGACGGAAGCGTTGGCAAAGTTTGCCCACAGGCGTTTCCCAATTGGCTGGCAATGTCCTCAGTATTCACTACGGCTTTTGCTGCGAACCAGACGTCATCATTCAACGTGACACAAACACAAGAGTTGCTCTCTCAACTACCACCGCAGGCGCCTGATGGTCGGACTACAGAAGATTGTCTTGTTCTAGGACGTTTTGGTCCCGCAAAAGGTGTTCAATGCGAAGCGTAGTAAGGCTAGCAAAGGAGCCCCGGTTTTGGTATGGATATATGTGAGTAGCACTGCCGTTATGTGATCCTTTAAAAGAGATATTACACTGACACTTTGACTAGGGTGGTGGATATATCCTTGGGGATAAGACAATGATGGGGGTCCCAAATGGTGTCATGGCAGCAACTCAAACAAAAGGTAGCGACGGCGCTATCTGGGTTGCTATGAATTACCGTCTTGGCGCTTTTGGATTTCTCTCTGGCCCCACGTTTCTGGAGCAAGGTGGCGTCGCGAACGCTGGGCTTTTAGACCAGAGACTTGCACTTGAATGGGTTCAGAAGAATATCCACTTGTTCGGAGGAGATCCCGATAACGTAACTGTTATGGGTGTTTCGGCTGGTGGCGGATCGATCATGCACCAAATCACGGCCTATGGCGGGCAAAAGCCTGCTCCCTTCCGTCGAGCTATCCCCAATCGGCCGGCCTTGTCCCAGTACCTGGAAATAAGAAAGCAGAGCAGGCGTTCGATGGGTTCCTCGAGCTTCTTAATGTTACGACGCTGGCTGAAGCACGGGCCTTGTCTTCGGAGAAACTGATAGCTGCGAATGCGAAGCAAGTCAGCACTGCTCCCTATGGCGGATTTGTACACGGCCCAACGGTTGACGGATCTTTTGTGCGGGAATGCCCTCGAAGTTGTTTCTCCAAGGCTCGTATGCCAAGGACATAGAGATAATTTCCACTTTCAACGCCAATGAGGGAGTTCTCTTTACGGACCCTGCTGCCTATAACGACGAGACGCTATTTAGGAAGCAGATTCAAGACATCTTCACCACGTTGTCAAGCGATGATGCCGATTTTATCTTTGAGACGCTTTACCCTACCAAATATGATGGATCTATGCCGTACACTAATTCCTTGGGCCGAGCGCAGCTAGTCATTGCTGAAGCTTCAATTTTTTGCAACCAAAACTCAATGGTCAAGGCCGCACAAAAACAAGGCGTGGCTGCATTCGCGTTTCAAAACTCCATCTGGCCAGCAATCCATGGGTCTGACCAACGTTATCTTTTCCCTTCAGGGCCGACGACACCTGCGAACGCCCAAGTTTCGACCGTTATGTGGGATATCATTGCTGGATTCGTCAACAATGGCTCTCCGATCAAACCCCCAGTTCACAGCGCCTCGATTCCTGCATACGGGAAGAGTGACTCTATTTTGAACTTGCTAGATAATGCTTACTCAGTTATTCGCGACCCAACCACAAACGCAAGATGCGATTGGTGGCAAAAGGCCCTATACTACTAATCGATCTTTTATGCTTATGCTAGAGTAGATATCCAGCATCCTATTTACTCCAGTGCCAAGTGCCAAAACAAGAAGGAAGCGCCTTTTGTCTGACATGCATTGAACCACGGCAAAAAGAGTTGGTTACGAGCTAGGCATCATTTAATAGCTGGGTAGATATCCAAACTCTGGAGGCTTCCCTCTTCTGAGGCACTTGAACCTGGCGCAGTAGAAAACAGTGTATTTTTTACTTTGTATCTCATGTTTTTCTTCTTTGGTTTACTATAGATCTAAGTTTAGGGGTAGCGATGAATTAATATGTCTTTTTATGCATAAGGCTGGGAACCACTTTATCTAACCTCAGAATCATCGACAGGGAAGAGAGCTAGCCTCTCCTTTTCCCGCTTCGGCAACTCGTCTATGTCTAGTGACGATGTCCCACGTAATTGAAGTTCGAGATCTCTCAGTTCTTGTAAGAATCCCGGATTGGGCGATGCCTGTGGACGAGCCCGAACAATCTGACCCAGCGCCGCTCTCAATGACTTGTTGTGATGCTTCATCAGGTATGCCGTAACTATTGCCGGAGAGCGTGATATACCGGCAGAGCAGTGTACCAATATCCTTCCCGTGCCGTTGTTTGACTGCAACGCCACCTCAATGATTTCGCAAGCAGTGTCACAAATCTTGGCAATTGACGAAGACGGAGAGTCGGTGATGCTTACGCGGTCGTAAATAACT|downstream_gene_variant|MODIFIER|TRIREDRAFT_120879|gene-TRIREDRAFT_120879|transcript|XM_006963546.1|protein_coding||c.*2680delGinsCAATGTTGGCGAACATTTTGAAGTGTTGATTGAGATATATATGGAAGAAAAGGAGAGAATGGACTATTTGAGACCAAGGGTATCAATGGTTGAATTTAGAAAGAAAGGAGTGTTTGAAGGAAAGTGTTGAAGTAAAGGAATGGAAGTAGAATGTCTTGATGAAGGAAAAGAAAAACAATCTGGAAAGAGGAAATTGCTCTGCTTTTTATACATGAATCCATCTCTATTGATGCCTACATTTTCCTAGCGGAAAATGTCGCCCAAGCACGATCCGTACTGAAGCAGGAAGGCAAACGCCATCTTTTAGAACAAGAAAAGAAGAAAAAATTCTCTCAAGATGGCAAATAGAAGCGCCGAGAGGGAAACTGCAGTAACAATGAGAAGGCCGATATGCGAAGAGCGACACTGAAGGCCATGCCCCGGCATAAACCCATAAACCCCTTGGTAGCGTCGGGGGCCAATCTAAAAACGCCACCCCAAGGGTCCTTTCCCAAACGAAGGTCCGGCTTGCAGCCGACTCGTTGGCAGTGGATACAAAAGATCCTTGTAGCGTCAAATCCACGTGGGATGAAAGGGGAAAATGTCGCAATCACCCGCTGTCAATTGTCGTGGAACATCTGTTCGTGATTCTACCGCAGCTTCGACGAGCGTGTAAGTCAACCTTCTGCATATCCCTCCCCCATGCTGAACATCTTTACTCCGAGAGATTTCCCTTTTCTGAAATTCCTCACTGTTCTATCGAGATTTGAAAACCCGAAAAACTATGCAGTGATAGAGAGGGTTTTATTCATGACATTGTATATCCAATCTATACTAGTACCATGTCACCAACACCCAACACTGAATTGTTCCTGAACGGGGGTTTCAGAATCTTTCTGTGTCAACCTGTGCAGTGGCGTTTAGAAGGCGACTAGAATGGACAAGTGGATGCACAACTGGCGAATCGGTGTTGGTAAATCCCACAATCCTGCGCGAGGCGTCAACGTTCTCGAATTAGAGGCGCTCTCAGTCATTTGTTCCTGGCTAAATGGGCTCCCCTGATTTTTTTCTCCGACACCAAACGGATGGGTAATCGGTCCTGGGTCGGGAACACGAATCGGGAACACGAATCATACATTTTCATTGTGAGCGAGTCATCCATTCAACTAGAAAAGTCCTGGAGGACAATGGTCGGCGATGGCGCCTTCTAGATGGAGAAGTAGTCAGGGGAAGTTTGGCGCCTCGAACTGGAAAGACAGTTACGCCCTTCTATGGCATCACAAAGATGATTACACTGTTCACTCGAGAAAGTTATTCGTTAGGATACACACTAAAAGAATTCTCAGCTTACTCTGTGTGAGTTCAGATGGTTCAAAGGCCTGGATGGGATGAAAGTTTTCGGCTTATTAGCCCCGGATTGAGAGGGTCTTCTCAGATTCGGGAATTTCTTACCCATACTGGGGTAGAGAGCGGACCGAAGGTGCCGGAGTAGCTAATGCAACGAGGCCCGAGGCCCGCCCTCGTATTCACGAAGATCATACAGGGAACCTCTTTGTAAAGAATCCGGGGTAGGGAGCACGAAATCGACCATCGTTACAGATTCTCGGGAGATCGCGTTCCTTACCGTTGTTAGACGATGCAATATCAACTCGAACCACTTCTTTCCACTTTCATCGCAACTTATTGACGATATCATCGATTATGACAGATTATACTGGCAATACGCGCTTGACAACACCCACCAGGCATATCCGGAATTCCGACGTTGCCACACCACATGGAAAATTTTCCACTCCTACATCATTGCTCGCGTGACGAAGTAGACCAGAACTGGCACTCGTTTTTGCATAACTCCATTCACTGAGAACAATTTTTTTCCGAGTCCTATTGAACCATTTGGCGACTTGACAGGCGGCCCCGTGGCGTTTGCCCCTGGCCAGTTTTGCCCGAAGCAGAGACATCATGTCTTGCGTGTCTCCTTATTCGGCAGCACCGTTTACAGTGTCAACGCCACTCGAGCAGCGCCTTCCAAGGGCGGTTATCCAGGGCGGTAAAATTGAAGTGAGGCCTCTTAAGCGCGACTAGTATGGGCGTACTGTACGGAGCCCAGAAAATTTCGAAGCCATCGAGAAGACGAGGAGACGGAGTGAATAGCCATTTCCGAATACAGTAATCGACCCCGAGAAGTTTTACACACAAAAGACCTACAGTACGTGTTCCGTTAAATACGGTATGCGGAGCCTTTTCCAGTATTGGGCCAACCATCGGCTTTGTTGCCTCCCATTCGCTAGTGTGTCCCATTTTACTGATGAAAGGCAAATACGCTATAAATCTTTTCAGAATGTCACTCGGCGGATGAACGGAATCACTCAAGACTGGAATCAAGTTGAGCAAAGGGATGGAAGAGGCGACCAAACTTGGCGAAGATAGAGAAATACCGGTTGCAAATGCCGACCCGAAGTAAATCCGAACGTATATCCAATCATATAACAGAATTAGGCCTCTGCAAGATATCATCATGGAATGGATTATTAATCCCAATACAAAATCACCAGTATGGTATGCTGCATTTCTCTCTTCAAGGCAAATAGGTAACTTACTACTCTGCTTCTTCTTCACCTTCACTTTAAAATAAATAAATAAATTATCCACCGATCTCTCGTTATTTTCTTTCTTGCATATACACTGAGAATATCACTTTGGACTCTTCCCTCAGAAGTGACAACATGTGCTTATGCTACCGCCATCTCCCAGTATAGGGTATCAACTTTCGCATTCACTAATGCGCCAGTCTTCAAATTACGGATGTTGAACGCATGCAAATGCGCATCAAAAATGTCGGAAAGATGGGTGTCATGCGTCGCGAGTTGCGTTTCAAAGACTATGACATGAAATACCAAAACTCCTCAGCAGCATTGCTTCTTTTTTGTTGGCACTAATAGAGTCCAAAGTTATGTCATTATGGCATCTACTTCTTTCGTTACTACAGCGTTAAGAAAGAGATAACAAAATAGAAGGATTTCAGTTTCAGCGGAGATGCTAATAGCTGAAAGCATCTTGATCATTTACTTTCATCTCATCAGATCTTTGTCGTTTTTCTCCTCCCCTCCCCTCCCCTCCTCCCCCCCAATTCTTTTGCTCTCTACTTTAACAATTGTTCAGCTGAATCAATAGTCATGGCACGCTTGCGGGTTTAACTCCGCAGCGTGGTCGCCGCTCGGCATCACTGACACACAAAATCAATTGCGGACATCAGGCTGCATACAATTACTCCAAATAATAATCATGATGCTCCTTTCTCCGTGTTAACATGGAGTTATTTTGTCGTTTTCCTAACGTCTGCGCTTCCAACTTCAAGTGATCCGCATCAAGCTTATTAGAGTCCGCATCCAGAAAGAGTAAAAGCGGCTGACAGCTGACAATTTTTAACGAAAAAAGGTCTAGTGACCAGGAGGCGGCGCATCTCGAAAATACACAAACTCCGCCCCTTCTGTTGTTTCTTGGGGTAATTCCCACTATTTTCAAGACATACGAGGCCTCATCGCTCTTCTAAGTAACATTCGATGACACAACATGGAATCCGGAACTCATCTTAACCCCGACAATGCGGTTCAGGGGATGCGGAGGGATTGAATTATTGAATTGGTCCTTGGTTTATTGGAAGATCCCAATGACGAAACAAGGAGCATCTATATGTATATATGGGACTCTTCCTCTTCTCTTCTAGATCTCTTGATATCGGCAACTAGAAACATCTTAGTATTGCATAAGATTTAAATAATCCGCCATGAAATCCACACTGTCGTTCTTGTCTTGGCTAGCTTTGGCCAAAGGCGCTACCGTTCATCAGCAACCGCTACCAACGGTAGACCTTGGATATCAAGTCCACCGAGCAATCTCATTCGATGTAAGACTTGAAAATAGCGTTGTACGTGGCGGGAGCGTTGCTGACCATCCTTCTAGGAAACTATCAAGCTTACAACTTCACAAATATTCCCTTTGCCGAGCCTCCCCTAGGTTCTCTTAGATTCAACGCGCCAGTTCCACCCAAAGGACGTAAATCGGGCATTCAAGACGGAAGCGTTGGCAAAGTTTGCCCACAGGCGTTTCCCAATTGGCTGGCAATGTCCTCAGTATTCACTACGGCTTTTGCTGCGAACCAGACGTCATCATTCAACGTGACACAAACACAAGAGTTGCTCTCTCAACTACCACCGCAGGCGCCTGATGGTCGGACTACAGAAGATTGTCTTGTTCTAGGACGTTTTGGTCCCGCAAAAGGTGTTCAATGCGAAGCGTAGTAAGGCTAGCAAAGGAGCCCCGGTTTTGGTATGGATATATGTGAGTAGCACTGCCGTTATGTGATCCTTTAAAAGAGATATTACACTGACACTTTGACTAGGGTGGTGGATATATCCTTGGGGATAAGACAATGATGGGGGTCCCAAATGGTGTCATGGCAGCAACTCAAACAAAAGGTAGCGACGGCGCTATCTGGGTTGCTATGAATTACCGTCTTGGCGCTTTTGGATTTCTCTCTGGCCCCACGTTTCTGGAGCAAGGTGGCGTCGCGAACGCTGGGCTTTTAGACCAGAGACTTGCACTTGAATGGGTTCAGAAGAATATCCACTTGTTCGGAGGAGATCCCGATAACGTAACTGTTATGGGTGTTTCGGCTGGTGGCGGATCGATCATGCACCAAATCACGGCCTATGGCGGGCAAAAGCCTGCTCCCTTCCGTCGAGCTATCCCCAATCGGCCGGCCTTGTCCCAGTACCTGGAAATAAGAAAGCAGAGCAGGCGTTCGATGGGTTCCTCGAGCTTCTTAATGTTACGACGCTGGCTGAAGCACGGGCCTTGTCTTCGGAGAAACTGATAGCTGCGAATGCGAAGCAAGTCAGCACTGCTCCCTATGGCGGATTTGTACACGGCCCAACGGTTGACGGATCTTTTGTGCGGGAATGCCCTCGAAGTTGTTTCTCCAAGGCTCGTATGCCAAGGACATAGAGATAATTTCCACTTTCAACGCCAATGAGGGAGTTCTCTTTACGGACCCTGCTGCCTATAACGACGAGACGCTATTTAGGAAGCAGATTCAAGACATCTTCACCACGTTGTCAAGCGATGATGCCGATTTTATCTTTGAGACGCTTTACCCTACCAAATATGATGGATCTATGCCGTACACTAATTCCTTGGGCCGAGCGCAGCTAGTCATTGCTGAAGCTTCAATTTTTTGCAACCAAAACTCAATGGTCAAGGCCGCACAAAAACAAGGCGTGGCTGCATTCGCGTTTCAAAACTCCATCTGGCCAGCAATCCATGGGTCTGACCAACGTTATCTTTTCCCTTCAGGGCCGACGACACCTGCGAACGCCCAAGTTTCGACCGTTATGTGGGATATCATTGCTGGATTCGTCAACAATGGCTCTCCGATCAAACCCCCAGTTCACAGCGCCTCGATTCCTGCATACGGGAAGAGTGACTCTATTTTGAACTTGCTAGATAATGCTTACTCAGTTATTCGCGACCCAACCACAAACGCAAGATGCGATTGGTGGCAAAAGGCCCTATACTACTAATCGATCTTTTATGCTTATGCTAGAGTAGATATCCAGCATCCTATTTACTCCAGTGCCAAGTGCCAAAACAAGAAGGAAGCGCCTTTTGTCTGACATGCATTGAACCACGGCAAAAAGAGTTGGTTACGAGCTAGGCATCATTTAATAGCTGGGTAGATATCCAAACTCTGGAGGCTTCCCTCTTCTGAGGCACTTGAACCTGGCGCAGTAGAAAACAGTGTATTTTTTACTTTGTATCTCATGTTTTTCTTCTTTGGTTTACTATAGATCTAAGTTTAGGGGTAGCGATGAATTAATATGTCTTTTTATGCATAAGGCTGGGAACCACTTTATCTAACCTCAGAATCATCGACAGGGAAGAGAGCTAGCCTCTCCTTTTCCCGCTTCGGCAACTCGTCTATGTCTAGTGACGATGTCCCACGTAATTGAAGTTCGAGATCTCTCAGTTCTTGTAAGAATCCCGGATTGGGCGATGCCTGTGGACGAGCCCGAACAATCTGACCCAGCGCCGCTCTCAATGACTTGTTGTGATGCTTCATCAGGTATGCCGTAACTATTGCCGGAGAGCGTGATATACCGGCAGAGCAGTGTACCAATATCCTTCCCGTGCCGTTGTTTGACTGCAACGCCACCTCAATGATTTCGCAAGCAGTGTCACAAATCTTGGCAATTGACGAAGACGGAGAGTCGGTGATGCTTACGCGGTCGTAAATAACT|||||1676|WARNING_TRANSCRIPT_NO_START_CODON,CAATGTTGGCGAACATTTTGAAGTGTTGATTGAGATATATATGGAAGAAAAGGAGAGAATGGACTATTTGAGACCAAGGGTATCAATGGTTGAATTTAGAAAGAAAGGAGTGTTTGAAGGAAAGTGTTGAAGTAAAGGAATGGAAGTAGAATGTCTTGATGAAGGAAAAGAAAAACAATCTGGAAAGAGGAAATTGCTCTGCTTTTTATACATGAATCCATCTCTATTGATGCCTACATTTTCCTAGCGGAAAATGTCGCCCAAGCACGATCCGTACTGAAGCAGGAAGGCAAACGCCATCTTTTAGAACAAGAAAAGAAGAAAAAATTCTCTCAAGATGGCAAATAGAAGCGCCGAGAGGGAAACTGCAGTAACAATGAGAAGGCCGATATGCGAAGAGCGACACTGAAGGCCATGCCCCGGCATAAACCCATAAACCCCTTGGTAGCGTCGGGGGCCAATCTAAAAACGCCACCCCAAGGGTCCTTTCCCAAACGAAGGTCCGGCTTGCAGCCGACTCGTTGGCAGTGGATACAAAAGATCCTTGTAGCGTCAAATCCACGTGGGATGAAAGGGGAAAATGTCGCAATCACCCGCTGTCAATTGTCGTGGAACATCTGTTCGTGATTCTACCGCAGCTTCGACGAGCGTGTAAGTCAACCTTCTGCATATCCCTCCCCCATGCTGAACATCTTTACTCCGAGAGATTTCCCTTTTCTGAAATTCCTCACTGTTCTATCGAGATTTGAAAACCCGAAAAACTATGCAGTGATAGAGAGGGTTTTATTCATGACATTGTATATCCAATCTATACTAGTACCATGTCACCAACACCCAACACTGAATTGTTCCTGAACGGGGGTTTCAGAATCTTTCTGTGTCAACCTGTGCAGTGGCGTTTAGAAGGCGACTAGAATGGACAAGTGGATGCACAACTGGCGAATCGGTGTTGGTAAATCCCACAATCCTGCGCGAGGCGTCAACGTTCTCGAATTAGAGGCGCTCTCAGTCATTTGTTCCTGGCTAAATGGGCTCCCCTGATTTTTTTCTCCGACACCAAACGGATGGGTAATCGGTCCTGGGTCGGGAACACGAATCGGGAACACGAATCATACATTTTCATTGTGAGCGAGTCATCCATTCAACTAGAAAAGTCCTGGAGGACAATGGTCGGCGATGGCGCCTTCTAGATGGAGAAGTAGTCAGGGGAAGTTTGGCGCCTCGAACTGGAAAGACAGTTACGCCCTTCTATGGCATCACAAAGATGATTACACTGTTCACTCGAGAAAGTTATTCGTTAGGATACACACTAAAAGAATTCTCAGCTTACTCTGTGTGAGTTCAGATGGTTCAAAGGCCTGGATGGGATGAAAGTTTTCGGCTTATTAGCCCCGGATTGAGAGGGTCTTCTCAGATTCGGGAATTTCTTACCCATACTGGGGTAGAGAGCGGACCGAAGGTGCCGGAGTAGCTAATGCAACGAGGCCCGAGGCCCGCCCTCGTATTCACGAAGATCATACAGGGAACCTCTTTGTAAAGAATCCGGGGTAGGGAGCACGAAATCGACCATCGTTACAGATTCTCGGGAGATCGCGTTCCTTACCGTTGTTAGACGATGCAATATCAACTCGAACCACTTCTTTCCACTTTCATCGCAACTTATTGACGATATCATCGATTATGACAGATTATACTGGCAATACGCGCTTGACAACACCCACCAGGCATATCCGGAATTCCGACGTTGCCACACCACATGGAAAATTTTCCACTCCTACATCATTGCTCGCGTGACGAAGTAGACCAGAACTG
CACTCGTTTTTGCATAACTCCATTCACTGAGAACAATTTTTTTCCGAGTCCTATTGAACCATTTGGCGACTTGACAGGCGGCCCCGTGGCGTTTGCCCCTGGCCAGTTTTGCCCGAAGCAGAGACATCATGTCTTGCGTGTCTCCTTATTCGGCAGCACCGTTTACAGTGTCAACGCCACTCGAGCAGCGCCTTCCAAGGGCGGTTATCCAGGGCGGTAAAATTGAAGTGAGGCCTCTTAAGCGCGACTAGTATGGGCGTACTGTACGGAGCCCAGAAAATTTCGAAGCCATCGAGAAGACGAGGAGACGGAGTGAATAGCCATTTCCGAATACAGTAATCGACCCCGAGAAGTTTTACACACAAAAGACCTACAGTACGTGTTCCGTTAAATACGGTATGCGGAGCCTTTTCCAGTATTGGGCCAACCATCGGCTTTGTTGCCTCCCATTCGCTAGTGTGTCCCATTTTACTGATGAAAGGCAAATACGCTATAAATCTTTTCAGAATGTCACTCGGCGGATGAACGGAATCACTCAAGACTGGAATCAAGTTGAGCAAAGGGATGGAAGAGGCGACCAAACTTGGCGAAGATAGAGAAATACCGGTTGCAAATGCCGACCCGAAGTAAATCCGAACGTATATCCAATCATATAACAGAATTAGGCCTCTGCAAGATATCATCATGGAATGGATTATTAATCCCAATACAAAATCACCAGTATGGTATGCTGCATTTCTCTCTTCAAGGCAAATAGGTAACTTACTACTCTGCTTCTTCTTCACCTTCACTTTAAAATAAATAAATAAATTATCCACCGATCTCTCGTTATTTTCTTTCTTGCATATACACTGAGAATATCACTTTGGACTCTTCCCTCAGAAGTGACAACATGTGCTTATGCTACCGCCATCTCCCAGTATAGGGTATCAACTTTCGCATTCACTAATGCGCCAGTCTTCAAATTACGGATGTTGAACGCATGCAAATGCGCATCAAAAATGTCGGAAAGATGGGTGTCATGCGTCGCGAGTTGCGTTTCAAAGACTATGACATGAAATACCAAAACTCCTCAGCAGCATTGCTTCTTTTTTGTTGGCACTAATAGAGTCCAAAGTTATGTCATTATGGCATCTACTTCTTTCGTTACTACAGCGTTAAGAAAGAGATAACAAAATAGAAGGATTTCAGTTTCAGCGGAGATGCTAATAGCTGAAAGCATCTTGATCATTTACTTTCATCTCATCAGATCTTTGTCGTTTTTCTCCTCCCCTCCCCTCCCCTCCTCCCCCCCAATTCTTTTGCTCTCTACTTTAACAATTGTTCAGCTGAATCAATAGTCATGGCACGCTTGCGGGTTTAACTCCGCAGCGTGGTCGCCGCTCGGCATCACTGACACACAAAATCAATTGCGGACATCAGGCTGCATACAATTACTCCAAATAATAATCATGATGCTCCTTTCTCCGTGTTAACATGGAGTTATTTTGTCGTTTTCCTAACGTCTGCGCTTCCAACTTCAAGTGATCCGCATCAAGCTTATTAGAGTCCGCATCCAGAAAGAGTAAAAGCGGCTGACAGCTGACAATTTTTAACGAAAAAAGGTCTAGTGACCAGGAGGCGGCGCATCTCGAAAATACACAAACTCCGCCCCTTCTGTTGTTTCTTGGGGTAATTCCCACTATTTTCAAGACATACGAGGCCTCATCGCTCTTCTAAGTAACATTCGATGACACAACATGGAATCCGGAACTCATCTTAACCCCGACAATGCGGTTCAGGGGATGCGGAGGGATTGAATTATTGAATTGGTCCTTGGTTTATTGGAAGATCCCAATGACGAAACAAGGAGCATCTATATGTATATATGGGACTCTTCCTCTTCTCTTCTAGATCTCTTGATATCGGCAACTAGAAACATCTTAGTATTGCATAAGATTTAAATAATCCGCCATGAAATCCACACTGTCGTTCTTGTCTTGGCTAGCTTTGGCCAAAGGCGCTACCGTTCATCAGCAACCGCTACCAACGGTAGACCTTGGATATCAAGTCCACCGAGCAATCTCATTCGATGTAAGACTTGAAAATAGCGTTGTACGTGGCGGGAGCGTTGCTGACCATCCTTCTAGGAAACTATCAAGCTTACAACTTCACAAATATTCCCTTTGCCGAGCCTCCCCTAGGTTCTCTTAGATTCAACGCGCCAGTTCCACCCAAAGGACGTAAATCGGGCATTCAAGACGGAAGCGTTGGCAAAGTTTGCCCACAGGCGTTTCCCAATTGGCTGGCAATGTCCTCAGTATTCACTACGGCTTTTGCTGCGAACCAGACGTCATCATTCAACGTGACACAAACACAAGAGTTGCTCTCTCAACTACCACCGCAGGCGCCTGATGGTCGGACTACAGAAGATTGTCTTGTTCTAGGACGTTTTGGTCCCGCAAAAGGTGTTCAATGCGAAGCGTAGTAAGGCTAGCAAAGGAGCCCCGGTTTTGGTATGGATATATGTGAGTAGCACTGCCGTTATGTGATCCTTTAAAAGAGATATTACACTGACACTTTGACTAGGGTGGTGGATATATCCTTGGGGATAAGACAATGATGGGGGTCCCAAATGGTGTCATGGCAGCAACTCAAACAAAAGGTAGCGACGGCGCTATCTGGGTTGCTATGAATTACCGTCTTGGCGCTTTTGGATTTCTCTCTGGCCCCACGTTTCTGGAGCAAGGTGGCGTCGCGAACGCTGGGCTTTTAGACCAGAGACTTGCACTTGAATGGGTTCAGAAGAATATCCACTTGTTCGGAGGAGATCCCGATAACGTAACTGTTATGGGTGTTTCGGCTGGTGGCGGATCGATCATGCACCAAATCACGGCCTATGGCGGGCAAAAGCCTGCTCCCTTCCGTCGAGCTATCCCCAATCGGCCGGCCTTGTCCCAGTACCTGGAAATAAGAAAGCAGAGCAGGCGTTCGATGGGTTCCTCGAGCTTCTTAATGTTACGACGCTGGCTGAAGCACGGGCCTTGTCTTCGGAGAAACTGATAGCTGCGAATGCGAAGCAAGTCAGCACTGCTCCCTATGGCGGATTTGTACACGGCCCAACGGTTGACGGATCTTTTGTGCGGGAATGCCCTCGAAGTTGTTTCTCCAAGGCTCGTATGCCAAGGACATAGAGATAATTTCCACTTTCAACGCCAATGAGGGAGTTCTCTTTACGGACCCTGCTGCCTATAACGACGAGACGCTATTTAGGAAGCAGATTCAAGACATCTTCACCACGTTGTCAAGCGATGATGCCGATTTTATCTTTGAGACGCTTTACCCTACCAAATATGATGGATCTATGCCGTACACTAATTCCTTGGGCCGAGCGCAGCTAGTCATTGCTGAAGCTTCAATTTTTTGCAACCAAAACTCAATGGTCAAGGCCGCACAAAAACAAGGCGTGGCTGCATTCGCGTTTCAAAACTCCATCTGGCCAGCAATCCATGGGTCTGACCAACGTTATCTTTTCCCTTCAGGGCCGACGACACCTGCGAACGCCCAAGTTTCGACCGTTATGTGGGATATCATTGCTGGATTCGTCAACAATGGCTCTCCGATCAAACCCCCAGTTCACAGCGCCTCGATTCCTGCATACGGGAAGAGTGACTCTATTTTGAACTTGCTAGATAATGCTTACTCAGTTATTCGCGACCCAACCACAAACGCAAGATGCGATTGGTGGCAAAAGGCCCTATACTACTAATCGATCTTTTATGCTTATGCTAGAGTAGATATCCAGCATCCTATTTACTCCAGTGCCAAGTGCCAAAACAAGAAGGAAGCGCCTTTTGTCTGACATGCATTGAACCACGGCAAAAAGAGTTGGTTACGAGCTAGGCATCATTTAATAGCTGGGTAGATATCCAAACTCTGGAGGCTTCCCTCTTCTGAGGCACTTGAACCTGGCGCAGTAGAAAACAGTGTATTTTTTACTTTGTATCTCATGTTTTTCTTCTTTGGTTTACTATAGATCTAAGTTTAGGGGTAGCGATGAATTAATATGTCTTTTTATGCATAAGGCTGGGAACCACTTTATCTAACCTCAGAATCATCGACAGGGAAGAGAGCTAGCCTCTCCTTTTCCCGCTTCGGCAACTCGTCTATGTCTAGTGACGATGTCCCACGTAATTGAAGTTCGAGATCTCTCAGTTCTTGTAAGAATCCCGGATTGGGCGATGCCTGTGGACGAGCCCGAACAATCTGACCCAGCGCCGCTCTCAATGACTTGTTGTGATGCTTCATCAGGTATGCCGTAACTATTGCCGGAGAGCGTGATATACCGGCAGAGCAGTGTACCAATATCCTTCCCGTGCCGTTGTTTGACTGCAACGCCACCTCAATGATTTCGCAAGCAGTGTCACAAATCTTGGCAATTGACGAAGACGGAGAGTCGGTGATGCTTACGCGGTCGTAAATAACT|downstream_gene_variant|MODIFIER|TRIREDRAFT_120879|gene-TRIREDRAFT_120879|transcript|XM_006963546.1|protein_coding||c.*2680delTinsCAATGTTGGCGAACATTTTGAAGTGTTGATTGAGATATATATGGAAGAAAAGGAGAGAATGGACTATTTGAGACCAAGGGTATCAATGGTTGAATTTAGAAAGAAAGGAGTGTTTGAAGGAAAGTGTTGAAGTAAAGGAATGGAAGTAGAATGTCTTGATGAAGGAAAAGAAAAACAATCTGGAAAGAGGAAATTGCTCTGCTTTTTATACATGAATCCATCTCTATTGATGCCTACATTTTCCTAGCGGAAAATGTCGCCCAAGCACGATCCGTACTGAAGCAGGAAGGCAAACGCCATCTTTTAGAACAAGAAAAGAAGAAAAAATTCTCTCAAGATGGCAAATAGAAGCGCCGAGAGGGAAACTGCAGTAACAATGAGAAGGCCGATATGCGAAGAGCGACACTGAAGGCCATGCCCCGGCATAAACCCATAAACCCCTTGGTAGCGTCGGGGGCCAATCTAAAAACGCCACCCCAAGGGTCCTTTCCCAAACGAAGGTCCGGCTTGCAGCCGACTCGTTGGCAGTGGATACAAAAGATCCTTGTAGCGTCAAATCCACGTGGGATGAAAGGGGAAAATGTCGCAATCACCCGCTGTCAATTGTCGTGGAACATCTGTTCGTGATTCTACCGCAGCTTCGACGAGCGTGTAAGTCAACCTTCTGCATATCCCTCCCCCATGCTGAACATCTTTACTCCGAGAGATTTCCCTTTTCTGAAATTCCTCACTGTTCTATCGAGATTTGAAAACCCGAAAAACTATGCAGTGATAGAGAGGGTTTTATTCATGACATTGTATATCCAATCTATACTAGTACCATGTCACCAACACCCAACACTGAATTGTTCCTGAACGGGGGTTTCAGAATCTTTCTGTGTCAACCTGTGCAGTGGCGTTTAGAAGGCGACTAGAATGGACAAGTGGATGCACAACTGGCGAATCGGTGTTGGTAAATCCCACAATCCTGCGCGAGGCGTCAACGTTCTCGAATTAGAGGCGCTCTCAGTCATTTGTTCCTGGCTAAATGGGCTCCCCTGATTTTTTTCTCCGACACCAAACGGATGGGTAATCGGTCCTGGGTCGGGAACACGAATCGGGAACACGAATCATACATTTTCATTGTGAGCGAGTCATCCATTCAACTAGAAAAGTCCTGGAGGACAATGGTCGGCGATGGCGCCTTCTAGATGGAGAAGTAGTCAGGGGAAGTTTGGCGCCTCGAACTGGAAAGACAGTTACGCCCTTCTATGGCATCACAAAGATGATTACACTGTTCACTCGAGAAAGTTATTCGTTAGGATACACACTAAAAGAATTCTCAGCTTACTCTGTGTGAGTTCAGATGGTTCAAAGGCCTGGATGGGATGAAAGTTTTCGGCTTATTAGCCCCGGATTGAGAGGGTCTTCTCAGATTCGGGAATTTCTTACCCATACTGGGGTAGAGAGCGGACCGAAGGTGCCGGAGTAGCTAATGCAACGAGGCCCGAGGCCCGCCCTCGTATTCACGAAGATCATACAGGGAACCTCTTTGTAAAGAATCCGGGGTAGGGAGCACGAAATCGACCATCGTTACAGATTCTCGGGAGATCGCGTTCCTTACCGTTGTTAGACGATGCAATATCAACTCGAACCACTTCTTTCCACTTTCATCGCAACTTATTGACGATATCATCGATTATGACAGATTATACTGGCAATACGCGCTTGACAACACCCACCAGGCATATCCGGAATTCCGACGTTGCCACACCACATGGAAAATTTTCCACTCCTACATCATTGCTCGCGTGACGAAGTAGACCAGAACTGGCACTCGTTTTTGCATAACTCCATTCACTGAGAACAATTTTTTTCCGAGTCCTATTGAACCATTTGGCGACTTGACAGGCGGCCCCGTGGCGTTTGCCCCTGGCCAGTTTTGCCCGAAGCAGAGACATCATGTCTTGCGTGTCTCCTTATTCGGCAGCACCGTTTACAGTGTCAACGCCACTCGAGCAGCGCCTTCCAAGGGCGGTTATCCAGGGCGGTAAAATTGAAGTGAGGCCTCTTAAGCGCGACTAGTATGGGCGTACTGTACGGAGCCCAGAAAATTTCGAAGCCATCGAGAAGACGAGGAGACGGAGTGAATAGCCATTTCCGAATACAGTAATCGACCCCGAGAAGTTTTACACACAAAAGACCTACAGTACGTGTTCCGTTAAATACGGTATGCGGAGCCTTTTCCAGTATTGGGCCAACCATCGGCTTTGTTGCCTCCCATTCGCTAGTGTGTCCCATTTTACTGATGAAAGGCAAATACGCTATAAATCTTTTCAGAATGTCACTCGGCGGATGAACGGAATCACTCAAGACTGGAATCAAGTTGAGCAAAGGGATGGAAGAGGCGACCAAACTTGGCGAAGATAGAGAAATACCGGTTGCAAATGCCGACCCGAAGTAAATCCGAACGTATATCCAATCATATAACAGAATTAGGCCTCTGCAAGATATCATCATGGAATGGATTATTAATCCCAATACAAAATCACCAGTATGGTATGCTGCATTTCTCTCTTCAAGGCAAATAGGTAACTTACTACTCTGCTTCTTCTTCACCTTCACTTTAAAATAAATAAATAAATTATCCACCGATCTCTCGTTATTTTCTTTCTTGCATATACACTGAGAATATCACTTTGGACTCTTCCCTCAGAAGTGACAACATGTGCTTATGCTACCGCCATCTCCCAGTATAGGGTATCAACTTTCGCATTCACTAATGCGCCAGTCTTCAAATTACGGATGTTGAACGCATGCAAATGCGCATCAAAAATGTCGGAAAGATGGGTGTCATGCGTCGCGAGTTGCGTTTCAAAGACTATGACATGAAATACCAAAACTCCTCAGCAGCATTGCTTCTTTTTTGTTGGCACTAATAGAGTCCAAAGTTATGTCATTATGGCATCTACTTCTTTCGTTACTACAGCGTTAAGAAAGAGATAACAAAATAGAAGGATTTCAGTTTCAGCGGAGATGCTAATAGCTGAAAGCATCTTGATCATTTACTTTCATCTCATCAGATCTTTGTCGTTTTTCTCCTCCCCTCCCCTCCCCTCCTCCCCCCCAATTCTTTTGCTCTCTACTTTAACAATTGTTCAGCTGAATCAATAGTCATGGCACGCTTGCGGGTTTAACTCCGCAGCGTGGTCGCCGCTCGGCATCACTGACACACAAAATCAATTGCGGACATCAGGCTGCATACAATTACTCCAAATAATAATCATGATGCTCCTTTCTCCGTGTTAACATGGAGTTATTTTGTCGTTTTCCTAACGTCTGCGCTTCCAACTTCAAGTGATCCGCATCAAGCTTATTAGAGTCCGCATCCAGAAAGAGTAAAAGCGGCTGACAGCTGACAATTTTTAACGAAAAAAGGTCTAGTGACCAGGAGGCGGCGCATCTCGAAAATACACAAACTCCGCCCCTTCTGTTGTTTCTTGGGGTAATTCCCACTATTTTCAAGACATACGAGGCCTCATCGCTCTTCTAAGTAACATTCGATGACACAACATGGAATCCGGAACTCATCTTAACCCCGACAATGCGGTTCAGGGGATGCGGAGGGATTGAATTATTGAATTGGTCCTTGGTTTATTGGAAGATCCCAATGACGAAACAAGGAGCATCTATATGTATATATGGGACTCTTCCTCTTCTCTTCTAGATCTCTTGATATCGGCAACTAGAAACATCTTAGTATTGCATAAGATTTAAATAATCCGCCATGAAATCCACACTGTCGTTCTTGTCTTGGCTAGCTTTGGCCAAAGGCGCTACCGTTCATCAGCAACCGCTACCAACGGTAGACCTTGGATATCAAGTCCACCGAGCAATCTCATTCGATGTAAGACTTGAAAATAGCGTTGTACGTGGCGGGAGCGTTGCTGACCATCCTTCTAGGAAACTATCAAGCTTACAACTTCACAAATATTCCCTTTGCCGAGCCTCCCCTAGGTTCTCTTAGATTCAACGCGCCAGTTCCACCCAAAGGACGTAAATCGGGCATTCAAGACGGAAGCGTTGGCAAAGTTTGCCCACAGGCGTTTCCCAATTGGCTGGCAATGTCCTCAGTATTCACTACGGCTTTTGCTGCGAACCAGACGTCATCATTCAACGTGACACAAACACAAGAGTTGCTCTCTCAACTACCACCGCAGGCGCCTGATGGTCGGACTACAGAAGATTGTCTTGTTCTAGGACGTTTTGGTCCCGCAAAAGGTGTTCAATGCGAAGCGTAGTAAGGCTAGCAAAGGAGCCCCGGTTTTGGTATGGATATATGTGAGTAGCACTGCCGTTATGTGATCCTTTAAAAGAGATATTACACTGACACTTTGACTAGGGTGGTGGATATATCCTTGGGGATAAGACAATGATGGGGGTCCCAAATGGTGTCATGGCAGCAACTCAAACAAAAGGTAGCGACGGCGCTATCTGGGTTGCTATGAATTACCGTCTTGGCGCTTTTGGATTTCTCTCTGGCCCCACGTTTCTGGAGCAAGGTGGCGTCGCGAACGCTGGGCTTTTAGACCAGAGACTTGCACTTGAATGGGTTCAGAAGAATATCCACTTGTTCGGAGGAGATCCCGATAACGTAACTGTTATGGGTGTTTCGGCTGGTGGCGGATCGATCATGCACCAAATCACGGCCTATGGCGGGCAAAAGCCTGCTCCCTTCCGTCGAGCTATCCCCAATCGGCCGGCCTTGTCCCAGTACCTGGAAATAAGAAAGCAGAGCAGGCGTTCGATGGGTTCCTCGAGCTTCTTAATGTTACGACGCTGGCTGAAGCACGGGCCTTGTCTTCGGAGAAACTGATAGCTGCGAATGCGAAGCAAGTCAGCACTGCTCCCTATGGCGGATTTGTACACGGCCCAACGGTTGACGGATCTTTTGTGCGGGAATGCCCTCGAAGTTGTTTCTCCAAGGCTCGTATGCCAAGGACATAGAGATAATTTCCACTTTCAACGCCAATGAGGGAGTTCTCTTTACGGACCCTGCTGCCTATAACGACGAGACGCTATTTAGGAAGCAGATTCAAGACATCTTCACCACGTTGTCAAGCGATGATGCCGATTTTATCTTTGAGACGCTTTACCCTACCAAATATGATGGATCTATGCCGTACACTAATTCCTTGGGCCGAGCGCAGCTAGTCATTGCTGAAGCTTCAATTTTTTGCAACCAAAACTCAATGGTCAAGGCCGCACAAAAACAAGGCGTGGCTGCATTCGCGTTTCAAAACTCCATCTGGCCAGCAATCCATGGGTCTGACCAACGTTATCTTTTCCCTTCAGGGCCGACGACACCTGCGAACGCCCAAGTTTCGACCGTTATGTGGGATATCATTGCTGGATTCGTCAACAATGGCTCTCCGATCAAACCCCCAGTTCACAGCGCCTCGATTCCTGCATACGGGAAGAGTGACTCTATTTTGAACTTGCTAGATAATGCTTACTCAGTTATTCGCGACCCAACCACAAACGCAAGATGCGATTGGTGGCAAAAGGCCCTATACTACTAATCGATCTTTTATGCTTATGCTAGAGTAGATATCCAGCATCCTATTTACTCCAGTGCCAAGTGCCAAAACAAGAAGGAAGCGCCTTTTGTCTGACATGCATTGAACCACGGCAAAAAGAGTTGGTTACGAGCTAGGCATCATTTAATAGCTGGGTAGATATCCAAACTCTGGAGGCTTCCCTCTTCTGAGGCACTTGAACCTGGCGCAGTAGAAAACAGTGTATTTTTTACTTTGTATCTCATGTTTTTCTTCTTTGGTTTACTATAGATCTAAGTTTAGGGGTAGCGATGAATTAATATGTCTTTTTATGCATAAGGCTGGGAACCACTTTATCTAACCTCAGAATCATCGACAGGGAAGAGAGCTAGCCTCTCCTTTTCCCGCTTCGGCAACTCGTCTATGTCTAGTGACGATGTCCCACGTAATTGAAGTTCGAGATCTCTCAGTTCTTGTAAGAATCCCGGATTGGGCGATGCCTGTGGACGAGCCCGAACAATCTGACCCAGCGCCGCTCTCAATGACTTGTTGTGATGCTTCATCAGGTATGCCGTAACTATTGCCGGAGAGCGTGATATACCGGCAGAGCAGTGTACCAATATCCTTCCCGTGCCGTTGTTTGACTGCAACGCCACCTCAATGATTTCGCAAGCAGTGTCACAAATCTTGGCAATTGACGAAGACGGAGAGTCGGTGATGCTTACGCGGTCGTAAATAACT|||||1676|WARNING_TRANSCRIPT_NO_START_CODON,CAATGTTGGCGAACATTTTGAAGTGTTGATTGAGATATATATGGAAGAAAAGGAGAGAATGGACTATTTGAGACCAAGGGTATCAATGGTTGAATTTAGAAAGAAAGGAGTGTTTGAAGGAAAGTGTTGAAGTAAAGGAATGGAAGTAGAATGTCTTGATGAAGGAAAAGAAAAACAATCTGGAAAGAGGAAATTGCTCTGCTTTTTATACATGAATCCATCTCTATTGATGCCTACATTTTCCTAGCGGAAAATGTCGCCCAAGCACGATCCGTACTGAAGCAGGAAGGCAAACGCCATCTTTTAGAACAAGAAAAGAAGAAAAAATTCTCTCAAGATGGCAAATAGAAGCGCCGAGAGGGAAACTGCAGTAACAATGAGAAGGCCGATATGCGAAGAGCGACACTGAAGGCCATGCCCCGGCATAAACCCATAAACCCCTTGGTAGCGTCGGGGGCCAATCTAAAAACGCCACCCCAAGGGTCCTTTCCCAAACGAAGGTCCGGCTTGCAGCCGACTCGTTGGCAGTGGATACAAAAGATCCTTGTAGCGTCAAATCCACGTGGGATGAAAGGGGAAAATGTCGCAATCACCCGCTGTCAATTGTCGTGGAACATCTGTTCGTGATTCTACCGCAGCTTCGACGAGCGTGTAAGTCAACCTTCTGCATATCCCTCCCCCATGCTGAACATCTTTACTCCGAGAGATTTCCCTTTTCTGAAATTCCTCACTGTTCTATCGAGATTTGAAAACCCGAAAAACTATGCAGTGATAGAGAGGGTTTTATTCATGACATTGTATATCCAATCTATACTAGTACCATGTCACCAACACCCAACACTGAATTGTTCCTGAACGGGGGTTTCAGAATCTTTCTGTGTCAACCTGTGCAGTGGCGTTTAGAAGGCGACTAGAATGGACAAGTGGATGCACAACTGGCGAATCGGTGTTGGTAAATCCCACAATCCTGCGCGAGGCGTCAACGTTCTCGAATTAGAGGCGCTCTCAGTCATTTGTTCCTGGCTAAATGGGCTCCCCTGATTTTTTTCTCCGACACCAAACGGATGGGTAATCGGTCCTGGGTCGGGAACACGAATCGGGAACACGAATCATACATTTTCATTGTGAGCGAGTCATCCATTCAACTAGAAAAGTCCTGGAGGACAATGGTCGGCGATGGCGCCTTCTAGATGGAGAAGTAGTCAGGGGAAGTTTGGCGCCTCGAACTGGAAAGACAGTTACGCCCTTCTATGGCATCACAAAGATGATTACACTGTTCACTCGAGAAAGTTATTCGTTAGGATACACACTAAAAGAATTCTCAGCTTACTCTGTGTGAGTTCAGATGGTTCAAAGGCCTGGATGGGATGAAAGTTTTCGGCTTATTAGCCCCGGATTGAGAGGGTCTTCTCAGATTCGGGAATTTCTTACCCATACTGGGGTAGAGAGCGGACCGAAGGTGCCGGAGTAGCTAATGCAACGAGGCCCGAGGCCCGCCCTCGTATTCACGAAGATCATACAGGGAACCTCTTTGTAAAGAATCCGGGGTAGGGAGCACGAAATCGACCATCGTTACAGATTCTCGGGAGATCGCGTTCCTTACCGTTGTTAGACGATGCAATATCAACTCGAACCACTTCTTTCCACTTTCATCGCAACTTATTGACGATATCATCGATTATGACAGATTATACTGGCAATACGCGCTTGACAACACCCACCAGGCATATCCGGAATTCCGACGTTGCCACACCACATGGAAAATTTTCCACTCCTACATCATTGCTCGCGTGACGAAGTAGACCAGAACTGGCACTCGTTTTTGCATAACTCCATTCACTGAGAACAATTTTTTTCCGAGTCCTATTGAACCATTTGGCGACTTGACAGGCGGCCCCGTGGCGTTTGCCCCTGGCCAGTTTTGCCCGAAGCAGAGACATCATGTCTTGCGTGTCTCCTTATTCGGCAGCACCGTTTACAGTGTCAACGCCACTCGAGCAGCGCCTTCCAAGGGCGGTTATCCAGGGCGGTAAAATTGAAGTGAGGCCTCTTAAGCGCGACTAGTATGGGCGTACTGTACGGAGCCCAGAAAATTTCGAAGCCATCGAGAAGACGAGGAGACGGAGTGAATAGCCATTTCCGAATACAGTAATCGACCCCGAGAAGTTTTACACACAAAAGACCTACAGTACGTGTTCCGTTAAATACGGTATGCGGAGCCTTTTCCAGTATTGGGCCAACCATCGGCTTTGTTGCCTCCCATTCGCTAGTGTGTCCCATTTTACTGATGAAAGGCAAATACGCTATAAATCTTTTCAGAATGTCACTCGGCGGATGAACGGAATCACTCAAGACTGGAATCAAGTTGAGCAAAGGGATGGAAGAGGCGACCAAACTTGGCGAAGATAGAGAAATACCGGTTGCAAATGCCGACCCGAAGTAAATCCGAACGTATATCCAATCATATAACAGAATTAGGCCTCTGCAAGATATCATCATGGAATGGATTATTAATCCCAATACAAAATCACCAGTATGGTATGCTGCATTTCTCTCTTCAAGGCAAATAGGTAACTTACTACTCTGCTTCTTCTTCACCTTCACTTTAAAATAAATAAATAAATTATCCACCGATCTCTCGTTATTTTCTTTCTTGCATATACACTGAGAATATCACTTTGGACTCTTCCCTCAGAAGTGACAACATGTGCTTATGCTACCGCCATCTCCCAGTATAGGGTATCAACTTTCGCATTCACTAATGCGCCAGTCTTCAAATTACGGATGTTGAACGCATGCAAATGCGCATCAAAAATGTCGGAAAGATGGGTGTCATGCGTCGCGAGTTGCGTTTCAAAGACTATGACATGAAATACCAAAACTCCTCAGCAGCATTGCTTCTTTTTTGTTGGCACTAATAGAGTCCAAAGTTATGTCATTATGGCATCTACTTCTTTCGTTACTACAGCGTTAAGAAAGAGATAACAAAATAGAAGGATTTCAGTTTCAGCGGAGATGCTAATAGCTGAAAGCATCTTGATCATTTACTTTCATCTCATCAGATCTTTGTCGTTTTTCTCCTCCCCTCCCCTCCCCTCCTCCCCCCCAATTCTTTTGCTCTCTACTTTAACAATTGTTCAGCTGAATCAATAGTCATGGCACGCTTGCGGGTTTAACTCCGCAGCGTGGTCGCCGCTCGGCATCACTGACACACAAAATCAATTGCGGACATCAGGCTGCATACAATTACTCCAAATAATAATCATGATGCTCCTTTCTCCGTGTTAACATGGAGTTATTTTGTCGTTTTCCTAACGTCTGCGCTTCCAACTTCAAGTGATCCGCATCAAGCTTATTAGAGTCCGCATCCAGAAAGAGTAAAAGCGGCTGACAGCTGACAATTTTTAACGAAAAAAGGTCTAGTGACCAGGAGGCGGCGCATCTCGAAAATACACAAACTCCGCCCCTTCTGTTGTTTCTTGGGGTAATTCCCACTATTTTCAAGACATACGAGGCCTCATCGCTCTTCTAAGTAACATTCGATGACACAACATGGAATCCGGAACTCATCTTAACCCCGACAATGCGGTTCAGGGGATGCGGAGGGATTGAATTATTGAATTGGTCCTTGGTTTATTGGAAGATCCCAATGACGAAACAAGGAGCATCTATATGTATATATGGGACTCTTCCTCTTCTCTTCTAGATCTCTTGATATCGGCAACTAGAAACATCTTAGTATTGCATAAGATTTAAATAATCCGCCATGAAATCCACACTGTCGTTCTTGTCTTGGCTAGCTTTGGCCAAAGGCGCTACCGTTCATCAGCAACCGCTACCAACGGTAGACCTTGGATATCAAGTCCACCGAGCAATCTCATTCGATGTAAGACTTGAAAATAGCGTTGTACGTGGCGGGAGCGTTGCTGACCATCCTTCTAGGAAACTATCAAGCTTACAACTTCACAAATATTCCCTTTGCCGAGCCTCCCCTAGGTTCTCTTAGATTCAACGCGCCAGTTCCACCCAAAGGACGTAAATCGGGCATTCAAGACGGAAGCGTTGGCAAAGTTTGCCCACAGGCGTTTCCCAATTGGCTGGCAATGTCCTCAGTATTCACTACGGCTTTTGCTGCGAACCAGACGTCATCATTCAACGTGACACAAACACAAGAGTTGCTCTCTCAACTACCACCGCAGGCGCCTGATGGTCGGACTACAGAAGATTGTCTTGTTCTAGGACGTTTTGGTCCCGCAAAAGGTGTTCAATGCGAAGCGTAGTAAGGCTAGCAAAGGAGCCCCGGTTTTGGTATGGATATATGTGAGTAGCACTGCCGTTATGTGATCCTTTAAAAGAGATATTACACTGACACTTTGACTAGGGTGGTGGATATATCCTTGGGGATAAGACAATGATGGGGGTCCCAAATGGTGTCATGGCAGCAACTCAAACAAAAGGTAGCGACGGCGCTATCTGGGTTGCTATGAATTACCGTCTTGGCGCTTTTGGATTTCTCTCTGGCCCCACGTTTCTGGAGCAAGGTGGCGTCGCGAACGCTGGGCTTTTAGACCAGAGACTTGCACTTGAATGGGTTCAGAAGAATATCCACTTGTTCGGAGGAGATCCCGATAACGTAACTGTTATGGGTGTTTCGGCTGGTGGCGGATCGATCATGCACCAAATCACGGCCTATGGCGGGCAAAAGCCTGCTCCCTTCCGTCGAGCTATCCCCAATCGGCCGGCCTTGTCCCAGTACCTGGAAATAAGAAAGCAGAGCAGGCGTTCGATGGGTTCCTCGAGCTTCTTAATGTTACGACGCTGGCTGAAGCACGGGCCTTGTCTTCGGAGAAACTGATAGCTGCGAATGCGAAGCAAGTCAGCACTGCTCCCTATGGCGGATTTGTACACGGCCCAACGGTTGACGGATCTTTTGTGCGGGAATGCCCTCGAAGTTGTTTCTCCAAGGCTCGTATGCCAAGGACATAGAGATAATTTCCACTTTCAACGCCAATGAGGGAGTTCTCTTTACGGACCCTGCTGCCTATAACGACGAGACGCTATTTAGGAAGCAGATTCAAGACATCTTCACCACGTTGTCAAGCGATGATGCCGATTTTATCTTTGAGACGCTTTACCCTACCAAATATGATGGATCTATGCCGTACACTAATTCCTTGGGCCGAGCGCAGCTAGTCATTGCTGAAGCTTCAATTTTTTGCAACCAAAACTCAATGGTCAAGGCCGCACAAAAACAAGGCGTGGCTGCATTCGCGTTTCAAAACTCCATCTGGCCAGCAATCCATGGGTCTGACCAACGTTATCTTTTCCCTTCAGGGCCGACGACACCTGCGAACGCCCAAGTTTCGACCGTTATGTGGGATATCATTGCTGGATTCGTCAACAATGGCTCTCCGATCAAACCCCCAGTTCACAGCGCCTCGATTCCTGCATACGGGAAGAGTGACTCTATTTTGAACTTGCTAGATAATGCTTACTCAGTTATTCGCGACCCAACCACAAACGCAAGATGCGATTGGTGGCAAAAGGCCCTATACTACTAATCGATCTTTTATGCTTATGCTAGAGTAGATATCCAGCATCCTATTTACTCCAGTGCCAAGTGCCAAAACAAGAAGGAAGCGCCTTTTGTCTGACATGCATTGAACCACGGCAAAAAGAGTTGGTTACGAGCTAGGCATCATTTAATAGCTGGGTAGATATCCAAACTCTGGAGGCTTCCCTCTTCTGAGGCACTTGAACCTGGCGCAGTAGAAAACAGTGTATTTTTTACTTTGTATCTCATGTTTTTCTTCTTTGGTTTACTATAGATCTAAGTTTAGGGGTAGCGATGAATTAATATGTCTTTTTATGCATAAGGCTGGGAACCACTTTATCTAACCTCAGAATCATCGACAGGGAAGAGAGCTAGCCTCTCCTTTTCCCGCTTCGGCAACTCGTCTATGTCTAGTGACGATGTCCCACGTAATTGAAGTTCGAGATCTCTCAGTTCTTGTAAGAATCCCGGATTGGGCGATGCCTGTGGACGAGCCCGAACAATCTGACCCAGCGCCGCTCTCAATGACTTGTTGTGATGCTTCATCAGGTATGCCGTAACTATTGCCGGAGAGCGTGATATACCGGCAGAGCAGTGTACCAATATCCTTCCCGTGCCGTTGTTTGACTGCAACGCCACCTCAATGATTTCGCAAGCAGTGTCACAAATCTTGGCAATTGACGAAGACGGAGAGTCGGTGATGCTTACGCGGTCGTAAATAACT|downstream_gene_variant|MODIFIER|exon-XM_006963546.1-1|GENE_exon-XM_006963546.1-1|transcript|rna-XM_006963546.1|protein_coding||c.*1676delAinsCAATGTTGGCGAACATTTTGAAGTGTTGATTGAGATATATATGGAAGAAAAGGAGAGAATGGACTATTTGAGACCAAGGGTATCAATGGTTGAATTTAGAAAGAAAGGAGTGTTTGAAGGAAAGTGTTGAAGTAAAGGAATGGAAGTAGAATGTCTTGATGAAGGAAAAGAAAAACAATCTGGAAAGAGGAAATTGCTCTGCTTTTTATACATGAATCCATCTCTATTGATGCCTACATTTTCCTAGCGGAAAATGTCGCCCAAGCACGATCCGTACTGAAGCAGGAAGGCAAACGCCATCTTTTAGAACAAGAAAAGAAGAAAAAATTCTCTCAAGATGGCAAATAGAAGCGCCGAGAGGGAAACTGCAGTAACAATGAGAAGGCCGATATGCGAAGAGCGACACTGAAGGCCATGCCCCGGCATAAACCCATAAACCCCTTGGTAGCGTCGGGGGCCAATCTAAAAACGCCACCCCAAGGGTCCTTTCCCAAACGAAGGTCCGGCTTGCAGCCGACTCGTTGGCAGTGGATACAAAAGATCCTTGTAGCGTCAAATCCACGTGGGATGAAAGGGGAAAATGTCGCAATCACCCGCTGTCAATTGTCGTGGAACATCTGTTCGTGATTCTACCGCAGCTTCGACGAGCGTGTAAGTCAACCTTCTGCATATCCCTCCCCCATGCTGAACATCTTTACTCCGAGAGATTTCCCTTTTCTGAAATTCCTCACTGTTCTATCGAGATTTGAAAACCCGAAAAACTATGCAGTGATAGAGAGGGTTTTATTCATGACATTGTATATCCAATCTATACTAGTACCATGTCACCAACACCCAACACTGAATTGTTCCTGAACGGGGGTTTCAGAATCTTTCTGTGTCAACCTGTGCAGTGGCGTTTAGAAGGCGACTAGAATGGACAAGTGGATGCACAACTGGCGAATCGGTGTTGGTAAATCCCACAATCCTGCGCGAGGCGTCAACGTTCTCGAATTAGAGGCGCTCTCAGTCATTTGTTCCTGGCTAAATGGGCTCCCCTGATTTTTTTCTCCGACACCAAACGGATGGGTAATCGGTCCTGGGTCGGGAACACGAATCGGGAACACGAATCATACATTTTCATTGTGAGCGAGTCATCCATTCAACTAGAAAAGTCCTGGAGGACAATGGTCGGCGATGGCGCCTTCTAGATGGAGAAGTAGTCAGGGGAAGTTTGGCGCCTCGAACTGGAAAGACAGTTACGCCCTTCTATGGCATCACAAAGATGATTACACTGTTCACTCGAGAAAGTTATTCGTTAGGATACACACTAAAAGAATTCTCAGCTTACTCTGTGTGAGTTCAGATGGTTCAAAGGCCTGGATGGGATGAAAGTTTTCGGCTTATTAGCCCCGGATTGAGAGGGTCTTCTCAGATTCGGGAATTTCTTACCCATACTGGGGTAGAGAGCGGACCGAAGGTGCCGGAGTAGCTAATGCAACGAGGCCCGAGGCCCGCCCTCGTATTCACGAAGATCATACAGGGAACCTCTTTGTAAAGAATCCGGGGTAGGGAGCACGAAATCGACCATCGTTACAGATTCTCGGGAGATCGCGTTCCTTACCGTTGTTAGACGATGCAATATCAACTCGAACCACTTCTTTCCACTTTCATCGCAACTTATTGACGATATCATCGATTATGACAGATTATACTGGCAATACGCGCTTGACAACACCCACCAGGCATATCCGGAATTCCGACGTTGCCACACCACATGGAAAATTTTCCACTCCTACATCATTGCTCGCGTGACGAAGTAGACCAGAACTGGCACTCGTTTTTGCATAACTCCATTCACTGAGAACAATTTTTTTCCGAGTCCTATTGAACCATTTGGCGACTTGACAGGCGGCCCCGTGGCGTTTGCCCCTGGCCAGTTTTGCCCGAAGCAGAGACATCATGTCTTGCGTGTCTCCTTATTCGGCAGCACCGTTTACAGTGTCAACGCCACTCGAGCAGCGCCTTCCAAGGGCGGTTATCCAGGGCGGTAAAATTGAAGTGAGGCCTCTTAAGCGCGACTAGTATGGGCGTACTGTACGGAGCCCAGAAAATTTCGAAGCCATCGAGAAGACGAGGAGACGGAGTGAATAGCCATTTCCGAATACAGTAATCGACCCCGAGAAGTTTTACACACAAAAGACCTACAGTACGTGTTCCGTTAAATACGGTATGCGGAGCCTTTTCCAGTATTGGGCCAACCATCGGCTTTGTTGCCTCCCATTCGCTAGTGTGTCCCATTTTACTGATGAAAGGCAAATACGCTATAAATCTTTTCAGAATGTCACTCGGCGGATGAACGGAATCACTCAAGACTGGAATCAAGTTGAGCAAAGGGATGGAAGAGGCGACCAAACTTGGCGAAGATAGAGAAATACCGGTTGCAAATGCCGACCCGAAGTAAATCCGAACGTATATCCAATCATATAACAGAATTAGGCCTCTGCAAGATATCATCATGGAATGGATTATTAATCCCAATACAAAATCACCAGTATGGTATGCTGCATTTCTCTCTTCAAGGCAAATAGGTAACTTACTACTCTGCTTCTTCTTCACCTTCACTTTAAAATAAATAAATAAATTATCCACCGATCTCTCGTTATTTTCTTTCTTGCATATACACTGAGAATATCACTTTGGACTCTTCCCTCAGAAGTGACAACATGTGCTTATGCTACCGCCATCTCCCAGTATAGGGTATCAACTTTCGCATTCACTAATGCGCCAGTCTTCAAATTACGGATGTTGAACGCATGCAAATGCGCATCAAAAATGTCGGAAAGATGGGTGTCATGCGTCGCGAGTTGCGTTTCAAAGACTATGACATGAAATACCAAAACTCCTCAGCAGCATTGCTTCTTTTTTGTTGGCACTAATAGAGTCCAAAGTTATGTCATTATGGCATCTACTTCTTTCGTTACTACAGCGTTAAGAAAGAGATAACAAAATAGAAGGATTTCAGTTTCAGCGGAGATGCTAATAGCTGAAAGCATCTTGATCATTTACTTTCATCTCATCAGATCTTTGTCGTTTTTCTCCTCCCCTCCCCTCCCCTCCTCCCCCCCAATTCTTTTGCTCTCTACTTTAACAATTGTTCAGCTGAATCAATAGTCATGGCACGCTTGCGGGTTTAACTCCGCAGCGTGGTCGCCGCTCGGCATCACTGACACACAAAATCAATTGCGGACATCAGGCTGCATACAATTACTCCAAATAATAATCATGATGCTCCTTTCTCCGTGTTAACATGGAGTTATTTTGTCGTTTTCCTAACGTCTGCGCTTCCAACTTCAAGTGATCCGCATCAAGCTTATTAGAGTCCGCATCCAGAAAGAGTAAAAGCGGCTGACAGCTGACAATTTTTAACGAAAAAAGGTCTAGTGACCAGGAGGCGGCGCATCTCGAAAATACACAAACTCCGCCCCTTCTGTTGTTTCTTGGGGTAATTCCCACTATTTTCAAGACATACGAGGCCTCATCGCTCTTCTAAGTAACATTCGATGACACAACATGGAATCCGGAACTCATCTTAACCCCGACAATGCGGTTCAGGGGATGCGGAGGGATTGAATTATTGAATTGGTCCTTGGTTTATTGGAAGATCCCAATGACGAAACAAGGAGCATCTATATGTATATATGGGACTCTTCCTCTTCTCTTCTAGATCTCTTGATATCGGCAACTAGAAACATCTTAGTATTGCATAAGATTTAAATAATCCGCCATGAAATCCACACTGTCGTTCTTGTCTTGGCTAGCTTTGGCCAAAGGCGCTACCGTTCATCAGCAACCGCTACCAACGGTAGACCTTGGATATCAAGTCCACCGAGCAATCTCATTCGATGTAAGACTTGAAAATAGCGTTGTACGTGGCGGGAGCGTTGCTGACCATCCTTCTAGGAAACTATCAAGCTTACAACTTCACAAATATTCCCTTTGCCGAGCCTCCCCTAGGTTCTCTTAGATTCAACGCGCCAGTTCCACCCAAAGGACGTAAATCGGGCATTCAAGACGGAAGCGTTGGCAAAGTTTGCCCACAGGCGTTTCCCAATTGGCTGGCAATGTCCTCAGTATTCACTACGGCTTTTGCTGCGAACCAGACGTCATCATTCAACGTGACACAAACACAAGAGTTGCTCTCTCAACTACCACCGCAGGCGCCTGATGGTCGGACTACAGAAGATTGTCTTGTTCTAGGACGTTTTGGTCCCGCAAAAGGTGTTCAATGCGAAGCGTAGTAAGGCTAGCAAAGGAGCCCCGGTTTTGGTATGGATATATGTGAGTAGCACTGCCGTTATGTGATCCTTTAAAAGAGATATTACACTGACACTTTGACTAGGGTGGTGGATATATCCTTGGGGATAAGACAATGATGGGGGTCCCAAATGGTGTCATGGCAGCAACTCAAACAAAAGGTAGCGACGGCGCTATCTGGGTTGCTATGAATTACCGTCTTGGCGCTTTTGGATTTCTCTCTGGCCCCACGTTTCTGGAGCAAGGTGGCGTCGCGAACGCTGGGCTTTTAGACCAGAGACTTGCACTTGAATGGGTTCAGAAGAATATCCACTTGTTCGGAGGAGATCCCGATAACGTAACTGTTATGGGTGTTTCGGCTGGTGGCGGATCGATCATGCACCAAATCACGGCCTATGGCGGGCAAAAGCCTGCTCCCTTCCGTCGAGCTATCCCCAATCGGCCGGCCTTGTCCCAGTACCTGGAAATAAGAAAGCAGAGCAGGCGTTCGATGGGTTCCTCGAGCTTCTTAATGTTACGACGCTGGCTGAAGCACGGGCCTTGTCTTCGGAGAAACTGATAGCTGCGAATGCGAAGCAAGTCAGCACTGCTCCCTATGGCGGATTTGTACACGGCCCAACGGTTGACGGATCTTTTGTGCGGGAATGCCCTCGAAGTTGTTTCTCCAAGGCTCGTATGCCAAGGACATAGAGATAATTTCCACTTTCAACGCCAATGAGGGAGTTCTCTTTACGGACCCTGCTGCCTATAACGACGAGACGCTATTTAGGAAGCAGATTCAAGACATCTTCACCACGTTGTCAAGCGATGATGCCGATTTTATCTTTGAGACGCTTTACCCTACCAAATATGATGGATCTATGCCGTACACTAATTCCTTGGGCCGAGCGCAGCTAGTCATTGCTGAAGCTTCAATTTTTTGCAACCAAAACTCAATGGTCAAGGCCGCACAAAAACAAGGCGTGGCTGCATTCGCGTTTCAAAACTCCATCTGGCCAGCAATCCATGGGTCTGACCAACGTTATCTTTTCCCTTCAGGGCCGACGACACCTGCGAACGCCCAAGTTTCGACCGTTATGTGGGATATCATTGCTGGATTCGTCAACAATGGCTCTCCGATCAAACCCCCAGTTCACAGCGCCTCGATTCCTGCATACGGGAAGAGTGACTCTATTTTGAACTTGCTAGATAATGCTTACTCAGTTATTCGCGACCCAACCACAAACGCAAGATGCGATTGGTGGCAAAAGGCCCTATACTACTAATCGATCTTTTATGCTTATGCTAGAGTAGATATCCAGCATCCTATTTACTCCAGTGCCAAGTGCCAAAACAAGAAGGAAGCGCCTTTTGTCTGACATGCATTGAACCACGGCAAAAAGAGTTGGTTACGAGCTAGGCATCATTTAATAGCTGGGTAGATATCCAAACTCTGGAGGCTTCCCTCTTCTGAGGCACTTGAACCTGGCGCAGTAGAAAACAGTGTATTTTTTACTTTGTATCTCATGTTTTTCTTCTTTGGTTTACTATAGATCTAAGTTTAGGGGTAGCGATGAATTAATATGTCTTTTTATGCATAAGGCTGGGAACCACTTTATCTAACCTCAGAATCATCGACAGGGAAGAGAGCTAGCCTCTCCTTTTCCCGCTTCGGCAACTCGTCTATGTCTAGTGACGATGTCCCACGTAATTGAAGTTCGAGATCTCTCAGTTCTTGTAAGAATCCCGGATTGGGCGATGCCTGTGGACGAGCCCGAACAATCTGACCCAGCGCCGCTCTCAATGACTTGTTGTGATGCTTCATCAGGTATGCCGTAACTATTGCCGGAGAGCGTGATATACCGGCAGAGCAGTGTACCAATATCCTTCCCGTGCCGTTGTTTGACTGCAACGCCACCTCAATGATTTCGCAAGCAGTGTCACAAATCTTGGCAATTGACGAAGACGGAGAGTCGGTGATGCTTACGCGGTCGTAAATAACT|||||1676|,CAATGTTGGCGAACATTTTGAAGTGTTGATTGAGATATATATGGAAGAAAAGGAGAGAATGGACTATTTGAGACCAAGGGTATCAATGGTTGAATTTAGAAAGAAAGGAGTGTTTGAAGGAAAGTGTTGAAGTAAAGGAATGGAAGTAGAATGTCTTGATGAAGGAAAAGAAAAACAATCTGGAAAGAGGAAATTGCTCTGCTTTTTATACATGAATCCATCTCTATTGATGCCTACATTTTCCTAGCGGAAAATGTCGCCCAAGCACGATCCGTACTGAAGCAGGAAGGCAAACGCCATCTTTTAGAACAAGAAAAGAAGAAAAAATTCTCTCAAGATGGCAAATAGAAGCGCCGAGAGGGAAACTGCAGTAACAATGAGAAGGCCGATATGCGAAGAGCGACACTGAAGGCCATGCCCCGGCATAAACCCATAAACCCCTTGGTAGCGTCGGGGGCCAATCTAAAAACGCCACCCCAAGGGTCCTTTCCCAAACGAAGGTCCGGCTTGCAGCCGACTCGTTGGCAGTGGATACAAAAGATCCTTGTAGCGTCAAATCCACGTGGGATGAAAGGGGAAAATGTCGCAATCACCCGCTGTCAATTGTCGTGGAACATCTGTTCGTGATTCTACCGCAGCTTCGACGAGCGTGTAAGTCAACCTTCTGCATATCCCTCCCCCATGCTGAACATCTTTACTCCGAGAGATTTCCCTTTTCTGAAATTCCTCACTGTTCTATCGAGATTTGAAAACCCGAAAAACTATGCAGTGATAGAGAGGGTTTTATTCATGACATTGTATATCCAATCTATACTAGTACCATGTCACCAACACCCAACACTGAATTGTTCCTGAACGGGGGTTTCAGAATCTTTCTGTGTCAACCTGTGCAGTGGCGTTTAGAAGGCGACTAGAATGGACAAGTGGATGCACAACTGGCGAATCGGTGTTGGTAAATCCCACAATCCTGCGCGAGGCGTCAACGTTCTCGAATTAGAGGCGCTCTCAGTCATTTGTTCCTGGCTAAATGGGCTCCCCTGATTTTTTTCTCCGACACCAAACGGATGGGTAATCGGTCCTGGGTCGGGAACACGAATCGGGAACACGAATCATACATTTTCATTGTGAGCGAGTCATCCATTCAACTAGAAAAGTCCTGGAGGACAATGGTCGGCGATGGCGCCTTCTAGATGGAGAAGTAGTCAGGGGAAGTTTGGCGCCTCGAACTGGAAAGACAGTTACGCCCTTCTATGGCATCACAAAGATGATTACACTGTTCACTCGAGAAAGTTATTCGTTAGGATACACACTAAAAGAATTCTCAGCTTACTCTGTGTGAGTTCAGATGGTTCAAAGGCCTGGATGGGATGAAAGTTTTCGGCTTATTAGCCCCGGATTGAGAGGGTCTTCTCAGATTCGGGAATTTCTTACCCATACTGGGGTAGAGAGCGGACCGAAGGTGCCGGAGTAGCTAATGCAACGAGGCCCGAGGCCCGCCCTCGTATTCACGAAGATCATACAGGGAACCTCTTTGTAAAGAATCCGGGGTAGGGAGCACGAAATCGACCATCGTTACAGATTCTCGGGAGATCGCGTTCCTTACCGTTGTTAGACGATGCAATATCAACTCGAACCACTTCTTTCCACTTTCATCGCAACTTATTGACGATATCATCGATTATGACAGATTATACTGGCAATACGCGCTTGACAACACCCACCAGGCATATCCGGAATTCCGACGTTGCCACACCACATGGAAAATTTTCCACTCCTACATCATTGCTCGCGTGACGAAGTAGACCAGAACTGGCACTCGTTTTTGCATAACTCCATTCACTGAGAACAATTTTTTTCCGAGTCCTATTGAACCATTTGGCGACTTGACAGGCGGCCCCGTGGCGTTTGCCCCTGGCCAGTTTTGCCCGAAGCAGAGACATCATGTCTTGCGTGTCTCCTTATTCGGCAGCACCGTTTACAGTGTCAACGCCACTCGAGCAGCGCCTTCCAAGGGCGGTTATCCAGGGCGGTAAAATTGAAGTGAGGCCTCTTAAGCGCGACTAGTATGGGCGTACTGTACGGAGCCCAGAAAATTTCGAAGCCATCGAGAAGACGAGGAGACGGAGTGAATAGCCATTTCCGAATACAGTAATCGACCCCGAGAAGTTTTACACACAAAAGACCTACAGTACGTGTTCCGTTAAATACGGTATGCGGAGCCTTTTCCAGTATTGGGCCAACCATCGGCTTTGTTGCCTCCCATTCGCTAGTGTGTCCCATTTTACTGATGAAAGGCAAATACGCTATAAATCTTTTCAGAATGTCACTCGGCGGATGAACGGAATCACTCAAGACTGGAATCAAGTTGAGCAAAGGGATGGAAGAGGCGACCAAACTTGGCGAAGATAGAGAAATACCGGTTGCAAATGCCGACCCGAAGTAAATCCGAACGTATATCCAATCATATAACAGAATTAGGCCTCTGCAAGATATCATCATGGAATGGATTATTAATCCCAATACAAAATCACCAGTATGGTATGCTGCATTTCTCTCTTCAAGGCAAATAGGTAACTTACTACTCTGCTTCTTCTTCACCTTCACTTTAAAATAAATAAATAAATTATCCACCGATCTCTCGTTATTTTCTTTCTTGCATATACACTGAGAATATCACTTTGGACTCTTCCCTCAGAAGTGACAACATGTGCTTATGCTACCGCCATCTCCCAGTATAGGGTATCAACTTTCGCATTCACTAATGCGCCAGTCTTCAAATTACGGATGTTGAACGCATGCAAATGCGCATCAAAAATGTCGGAAAGATGGGTGTCATGCGTCGCGAGTTGCGTTTCAAAGACTATGACATGAAATACCAAAACTCCTCAGCAGCATTGCTTCTTTTTTGTTGGCACTAATAGAGTCCAAAGTTATGTCATTATGGCATCTACTTCTTTCGTTACTACAGCGTTAAGAAAGAGATAACAAAATAGAAGGATTTCAGTTTCAGCGGAGATGCTAATAGCTGAAAGCATCTTGATCATTTACTTTCATCTCATCAGATCTTTGTCGTTTTTCTCCTCCCCTCCCCTCCCCTCCTCCCCCCCAATTCTTTTGCTCTCTACTTTAACAATTGTTCAGCTGAATCAATAGTCATGGCACGCTTGCGGGTTTAACTCCGCAGCGTGGTCGCCGCTCGGCATCACTGACACACAAAATCAATTGCGGACATCAGGCTGCATACAATTACTCCAAATAATAATCATGATGCTCCTTTCTCCGTGTTAACATGGAGTTATTTTGTCGTTTTCCTAACGTCTGCGCTTCCAACTTCAAGTGATCCGCATCAAGCTTATTAGAGTCCGCATCCAGAAAGAGTAAAAGCGGCTGACAGCTGACAATTTTTAACGAAAAAAGGTCTAGTGACCAGGAGGCGGCGCATCTCGAAAATACACAAACTCCGCCCCTTCTGTTGTTTCTTGGGGTAATTCCCACTATTTTCAAGACATACGAGGCCTCATCGCTCTTCTAAGTAACATTCGATGACACAACATGGAATCCGGAACTCATCTTAACCCCGACAATGCGGTTCAGGGGATGCGGAGGGATTGAATTATTGAATTGGTCCTTGGTTTATTGGAAGATCCCAATGACGAAACAAGGAGCATCTATATGTATATATGGGACTCTTCCTCTTCTCTTCTAGATCTCTTGATATCGGCAACTAGAAACATCTTAGTATTGCATAAGATTTAAATAATCCGCCATGAAATCCACACTGTCGTTCTTGTCTTGGCTAGCTTTGGCCAAAGGCGCTACCGTTCATCAGCAACCGCTACCAACGGTAGACCTTGGATATCAAGTCCACCGAGCAATCTCATTCGATGTAAGACTTGAAAATAGCGTTGTACGTGGCGGGAGCGTTGCTGACCATCCTTCTAGGAAACTATCAAGCTTACAACTTCACAAATATTCCCTTTGCCGAGCCTCCCCTAGGTTCTCTTAGATTCAACGCGCCAGTTCCACCCAAAGGACGTAAATCGGGCATTCAAGACGGAAGCGTTGGCAAAGTTTGCCCACAGGCGTTTCCCAATTGGCTGGCAATGTCCTCAGTATTCACTACGGCTTTTGCTGCGAACCAGACGTCATCATTCAACGTGACACAAACACAAGAGTTGCTCTCTCAACTACCACCGCAGGCGCCTGATGGTCGGACTACAGAAGATTGTCTTGTTCTAGGACGTTTTGGTCCCGCAAAAGGTGTTCAATGCGAAGCGTAGTAAGGCTAGCAAAGGAGCCCCGGTTTTGGTATGGATATATGTGAGTAGCACTGCCGTTATGTGATCCTTTAAAAGAGATATTACACTGACACTTTGACTAGGGTGGTGGATATATCCTTGGGGATAAGACAATGATGGGGGTCCCAAATGGTGTCATGGCAGCAACTCAAACAAAAGGTAGCGACGGCGCTATCTGGGTTGCTATGAATTACCGTCTTGGCGCTTTTGGATTTCTCTCTGGCCCCACGTTTCTGGAGCAAGGTGGCGTCGCGAACGCTGGGCTTTTAGACCAGAGACTTGCACTTGAATGGGTTCAGAAGAATATCCACTTGTTCGGAGGAGATCCCGATAACGTAACTGTTATGGGTGTTTCGGCTGGTGGCGGATCGATCATGCACCAAATCACGGCCTATGGCGGGCAAAAGCCTGCTCCCTTCCGTCGAGCTATCCCCAATCGGCCGGCCTTGTCCCAGTACCTGGAAATAAGAAAGCAGAGCAGGCGTTCGATGGGTTCCTCGAGCTTCTTAATGTTACGACGCTGGCTGAAGCACGGGCCTTGTCTTCGGAGAAACTGATAGCTGCGAATGCGAAGCAAGTCAGCACTGCTCCCTATGGCGGATTTGTACACGGCCCAACGGTTGACGGATCTTTTGTGCGGGAATGCCCTCGAAGTTGTTTCTCCAAGGCTCGTATGCCAAGGACATAGAGATAATTTCCACTTTCAACGCCAATGAGGGAGTTCTCTTTACGGACCCTGCTGCCTATAACGACGAGACGCTATTTAGGAAGCAGATTCAAGACATCTTCACCACGTTGTCAAGCGATGATGCCGATTTTATCTTTGAGACGCTTTACCCTACCAAATATGATGGATCTATGCCGTACACTAATTCCTTGGGCCGAGCGCAGCTAGTCATTGCTGAAGCTTCAATTTTTTGCAACCAAAACTCAATGGTCAAGGCCGCACAAAAACAAGGCGTGGCTGCATTCGCGTTTCAAAACTCCATCTGGCCAGCAATCCATGGGTCTGACCAACGTTATCTTTTCCCTTCAGGGCCGACGACACCTGCGAACGCCCAAGTTTCGACCGTTATGTGGGATATCATTGCTGGATTCGTCAACAATGGCTCTCCGATCAAACCCCCAGTTCACAGCGCCTCGATTCCTGCATACGGGAAGAGTGACTCTATTTTGAACTTGCTAGATAATGCTTACTCAGTTATTCGCGACCCAACCACAAACGCAAGATGCGATTGGTGGCAAAAGGCCCTATACTACTAATCGATCTTTTATGCTTATGCTAGAGTAGATATCCAGCATCCTATTTACTCCAGTGCCAAGTGCCAAAACAAGAAGGAAGCGCCTTTTGTCTGACATGCATTGAACCACGGCAAAAAGAGTTGGTTACGAGCTAGGCATCATTTAATAGCTGGGTAGATATCCAAACTCTGGAGGCTTCCCTCTTCTGAGGCACTTGAACCTGGCGCAGTAGAAAACAGTGTATTTTTTACTTTGTATCTCATGTTTTTCTTCTTTGGTTTACTATAGATCTAAGTTTAGGGGTAGCGATGAATTAATATGTCTTTTTATGCATAAGGCTGGGAACCACTTTATCTAACCTCAGAATCATCGACAGGGAAGAGAGCTAGCCTCTCCTTTTCCCGCTTCGGCAACTCGTCTATGTCTAGTGACGATGTCCCACGTAATTGAAGTTCGAGATCTCTCAGTTCTTGTAAGAATCCCGGATTGGGCGATGCCTGTGGACGAGCCCGAACAATCTGACCCAGCGCCGCTCTCAATGACTTGTTGTGATGCTTCATCAGGTATGCCGTAACTATTGCCGGAGAGCGTGATATACCGGCAGAGCAGTGTACCAATATCCTTCCCGTGCCGTTGTTTGACTGCAACGCCACCTCAATGATTTCGCAAGCAGTGTCACAAATCTTGGCAATTGACGAAGACGGAGAGTCGGTGATGCTTACGCGGTCGTAAATAACT|downstream_gene_variant|MODIFIER|exon-XM_006963546.1-1|GENE_exon-XM_006963546.1-1|transcript|rna-XM_006963546.1|protein_coding||c.*1675_*1676insCAATGTTGGCGAACATTTTGAAGTGTTGATTGAGATATATATGGAAGAAAAGGAGAGAATGGACTATTTGAGACCAAGGGTATCAATGGTTGAATTTAGAAAGAAAGGAGTGTTTGAAGGAAAGTGTTGAAGTAAAGGAATGGAAGTAGAATGTCTTGATGAAGGAAAAGAAAAACAATCTGGAAAGAGGAAATTGCTCTGCTTTTTATACATGAATCCATCTCTATTGATGCCTACATTTTCCTAGCGGAAAATGTCGCCCAAGCACGATCCGTACTGAAGCAGGAAGGCAAACGCCATCTTTTAGAACAAGAAAAGAAGAAAAAATTCTCTCAAGATGGCAAATAGAAGCGCCGAGAGGGAAACTGCAGTAACAATGAGAAGGCCGATATGCGAAGAGCGACACTGAAGGCCATGCCCCGGCATAAACCCATAAACCCCTTGGTAGCGTCGGGGGCCAATCTAAAAACGCCACCCCAAGGGTCCTTTCCCAAACGAAGGTCCGGCTTGCAGCCGACTCGTTGGCAGTGGATACAAAAGATCCTTGTAGCGTCAAATCCACGTGGGATGAAAGGGGAAAATGTCGCAATCACCCGCTGTCAATTGTCGTGGAACATCTGTTCGTGATTCTACCGCAGCTTCGACGAGCGTGTAAGTCAACCTTCTGCATATCCCTCCCCCATGCTGAACATCTTTACTCCGAGAGATTTCCCTTTTCTGAAATTCCTCACTGTTCTATCGAGATTTGAAAACCCGAAAAACTATGCAGTGATAGAGAGGGTTTTATTCATGACATTGTATATCCAATCTATACTAGTACCATGTCACCAACACCCAACACTGAATTGTTCCTGAACGGGGGTTTCAGAATCTTTCTGTGTCAACCTGTGCAGTGGCGTTTAGAAGGCGACTAGAATGGACAAGTGGATGCACAACTGGCGAATCGGTGTTGGTAAATCCCACAATCCTGCGCGAGGCGTCAACGTTCTCGAATTAGAGGCGCTCTCAGTCATTTGTTCCTGGCTAAATGGGCTCCCCTGATTTTTTTCTCCGACACCAAACGGATGGGTAATCGGTCCTGGGTCGGGAACACGAATCGGGAACACGAATCATACATTTTCATTGTGAGCGAGTCATCCATTCAACTAGAAAAGTCCTGGAGGACAATGGTCGGCGATGGCGCCTTCTAGATGGAGAAGTAGTCAGGGGAAGTTTGGCGCCTCGAACTGGAAAGACAGTTACGCCCTTCTATGGCATCACAAAGATGATTACACTGTTCACTCGAGAAAGTTATTCGTTAGGATACACACTAAAAGAATTCTCAGCTTACTCTGTGTGAGTTCAGATGGTTCAAAGGCCTGGATGGGATGAAAGTTTTCGGCTTATTAGCCCCGGATTGAGAGGGTCTTCTCAGATTCGGGAATTTCTTACCCATACTGGGGTAGAGAGCGGACCGAAGGTGCCGGAGTAGCTAATGCAACGAGGCCCGAGGCCCGCCCTCGTATTCACGAAGATCATACAGGGAACCTCTTTGTAAAGAATCCGGGGTAGGGAGCACGAAATCGACCATCGTTACAGATTCTCGGGAGATCGCGTTCCTTACCGTTGTTAGACGATGCAATATCAACTCGAACCACTTCTTTCCACTTTCATCGCAACTTATTGACGATATCATCGATTATGACAGATTATACTGGCAATACGCGCTTGACAACACCCACCAGGCATATCCGGAATTCCGACGTTGCCACACCACATGGAAAATTTTCCACTCCTACATCATTGCTCGCGTGACGAAGTAGACCAGAACTGGCACTCGTTTTTGCATAACTCCATTCACTGAGAACAATTTTTTTCCGAGTCCTATTGAACCATTTGGCGACTTGACAGGCGGCCCCGTGGCGTTTGCCCCTGGCCAGTTTTGCCCGAAGCAGAGACATCATGTCTTGCGTGTCTCCTTATTCGGCAGCACCGTTTACAGTGTCAACGCCACTCGAGCAGCGCCTTCCAAGGGCGGTTATCCAGGGCGGTAAAATTGAAGTGAGGCCTCTTAAGCGCGACTAGTATGGGCGTACTGTACGGAGCCCAGAAAATTTCGAAGCCATCGAGAAGACGAGGAGACGGAGTGAATAGCCATTTCCGAATACAGTAATCGACCCCGAGAAGTTTTACACACAAAAGACCTACAGTACGTGTTCCGTTAAATACGGTATGCGGAGCCTTTTCCAGTATTGGGCCAACCATCGGCTTTGTTGCCTCCCATTCGCTAGTGTGTCCCATTTTACTGATGAAAGGCAAATACGCTATAAATCTTTTCAGAATGTCACTCGGCGGATGAACGGAATCACTCAAGACTGGAATCAAGTTGAGCAAAGGGATGGAAGAGGCGACCAAACTTGGCGAAGATAGAGAAATACCGGTTGCAAATGCCGACCCGAAGTAAATCCGAACGTATATCCAATCATATAACAGAATTAGGCCTCTGCAAGATATCATCATGGAATGGATTATTAATCCCAATACAAAATCACCAGTATGGTATGCTGCATTTCTCTCTTCAAGGCAAATAGGTAACTTACTACTCTGCTTCTTCTTCACCTTCACTTTAAAATAAATAAATAAATTATCCACCGATCTCTCGTTATTTTCTTTCTTGCATATACACTGAGAATATCACTTTGGACTCTTCCCTCAGAAGTGACAACATG
GCTTATGCTACCGCCATCTCCCAGTATAGGGTATCAACTTTCGCATTCACTAATGCGCCAGTCTTCAAATTACGGATGTTGAACGCATGCAAATGCGCATCAAAAATGTCGGAAAGATGGGTGTCATGCGTCGCGAGTTGCGTTTCAAAGACTATGACATGAAATACCAAAACTCCTCAGCAGCATTGCTTCTTTTTTGTTGGCACTAATAGAGTCCAAAGTTATGTCATTATGGCATCTACTTCTTTCGTTACTACAGCGTTAAGAAAGAGATAACAAAATAGAAGGATTTCAGTTTCAGCGGAGATGCTAATAGCTGAAAGCATCTTGATCATTTACTTTCATCTCATCAGATCTTTGTCGTTTTTCTCCTCCCCTCCCCTCCCCTCCTCCCCCCCAATTCTTTTGCTCTCTACTTTAACAATTGTTCAGCTGAATCAATAGTCATGGCACGCTTGCGGGTTTAACTCCGCAGCGTGGTCGCCGCTCGGCATCACTGACACACAAAATCAATTGCGGACATCAGGCTGCATACAATTACTCCAAATAATAATCATGATGCTCCTTTCTCCGTGTTAACATGGAGTTATTTTGTCGTTTTCCTAACGTCTGCGCTTCCAACTTCAAGTGATCCGCATCAAGCTTATTAGAGTCCGCATCCAGAAAGAGTAAAAGCGGCTGACAGCTGACAATTTTTAACGAAAAAAGGTCTAGTGACCAGGAGGCGGCGCATCTCGAAAATACACAAACTCCGCCCCTTCTGTTGTTTCTTGGGGTAATTCCCACTATTTTCAAGACATACGAGGCCTCATCGCTCTTCTAAGTAACATTCGATGACACAACATGGAATCCGGAACTCATCTTAACCCCGACAATGCGGTTCAGGGGATGCGGAGGGATTGAATTATTGAATTGGTCCTTGGTTTATTGGAAGATCCCAATGACGAAACAAGGAGCATCTATATGTATATATGGGACTCTTCCTCTTCTCTTCTAGATCTCTTGATATCGGCAACTAGAAACATCTTAGTATTGCATAAGATTTAAATAATCCGCCATGAAATCCACACTGTCGTTCTTGTCTTGGCTAGCTTTGGCCAAAGGCGCTACCGTTCATCAGCAACCGCTACCAACGGTAGACCTTGGATATCAAGTCCACCGAGCAATCTCATTCGATGTAAGACTTGAAAATAGCGTTGTACGTGGCGGGAGCGTTGCTGACCATCCTTCTAGGAAACTATCAAGCTTACAACTTCACAAATATTCCCTTTGCCGAGCCTCCCCTAGGTTCTCTTAGATTCAACGCGCCAGTTCCACCCAAAGGACGTAAATCGGGCATTCAAGACGGAAGCGTTGGCAAAGTTTGCCCACAGGCGTTTCCCAATTGGCTGGCAATGTCCTCAGTATTCACTACGGCTTTTGCTGCGAACCAGACGTCATCATTCAACGTGACACAAACACAAGAGTTGCTCTCTCAACTACCACCGCAGGCGCCTGATGGTCGGACTACAGAAGATTGTCTTGTTCTAGGACGTTTTGGTCCCGCAAAAGGTGTTCAATGCGAAGCGTAGTAAGGCTAGCAAAGGAGCCCCGGTTTTGGTATGGATATATGTGAGTAGCACTGCCGTTATGTGATCCTTTAAAAGAGATATTACACTGACACTTTGACTAGGGTGGTGGATATATCCTTGGGGATAAGACAATGATGGGGGTCCCAAATGGTGTCATGGCAGCAACTCAAACAAAAGGTAGCGACGGCGCTATCTGGGTTGCTATGAATTACCGTCTTGGCGCTTTTGGATTTCTCTCTGGCCCCACGTTTCTGGAGCAAGGTGGCGTCGCGAACGCTGGGCTTTTAGACCAGAGACTTGCACTTGAATGGGTTCAGAAGAATATCCACTTGTTCGGAGGAGATCCCGATAACGTAACTGTTATGGGTGTTTCGGCTGGTGGCGGATCGATCATGCACCAAATCACGGCCTATGGCGGGCAAAAGCCTGCTCCCTTCCGTCGAGCTATCCCCAATCGGCCGGCCTTGTCCCAGTACCTGGAAATAAGAAAGCAGAGCAGGCGTTCGATGGGTTCCTCGAGCTTCTTAATGTTACGACGCTGGCTGAAGCACGGGCCTTGTCTTCGGAGAAACTGATAGCTGCGAATGCGAAGCAAGTCAGCACTGCTCCCTATGGCGGATTTGTACACGGCCCAACGGTTGACGGATCTTTTGTGCGGGAATGCCCTCGAAGTTGTTTCTCCAAGGCTCGTATGCCAAGGACATAGAGATAATTTCCACTTTCAACGCCAATGAGGGAGTTCTCTTTACGGACCCTGCTGCCTATAACGACGAGACGCTATTTAGGAAGCAGATTCAAGACATCTTCACCACGTTGTCAAGCGATGATGCCGATTTTATCTTTGAGACGCTTTACCCTACCAAATATGATGGATCTATGCCGTACACTAATTCCTTGGGCCGAGCGCAGCTAGTCATTGCTGAAGCTTCAATTTTTTGCAACCAAAACTCAATGGTCAAGGCCGCACAAAAACAAGGCGTGGCTGCATTCGCGTTTCAAAACTCCATCTGGCCAGCAATCCATGGGTCTGACCAACGTTATCTTTTCCCTTCAGGGCCGACGACACCTGCGAACGCCCAAGTTTCGACCGTTATGTGGGATATCATTGCTGGATTCGTCAACAATGGCTCTCCGATCAAACCCCCAGTTCACAGCGCCTCGATTCCTGCATACGGGAAGAGTGACTCTATTTTGAACTTGCTAGATAATGCTTACTCAGTTATTCGCGACCCAACCACAAACGCAAGATGCGATTGGTGGCAAAAGGCCCTATACTACTAATCGATCTTTTATGCTTATGCTAGAGTAGATATCCAGCATCCTATTTACTCCAGTGCCAAGTGCCAAAACAAGAAGGAAGCGCCTTTTGTCTGACATGCATTGAACCACGGCAAAAAGAGTTGGTTACGAGCTAGGCATCATTTAATAGCTGGGTAGATATCCAAACTCTGGAGGCTTCCCTCTTCTGAGGCACTTGAACCTGGCGCAGTAGAAAACAGTGTATTTTTTACTTTGTATCTCATGTTTTTCTTCTTTGGTTTACTATAGATCTAAGTTTAGGGGTAGCGATGAATTAATATGTCTTTTTATGCATAAGGCTGGGAACCACTTTATCTAACCTCAGAATCATCGACAGGGAAGAGAGCTAGCCTCTCCTTTTCCCGCTTCGGCAACTCGTCTATGTCTAGTGACGATGTCCCACGTAATTGAAGTTCGAGATCTCTCAGTTCTTGTAAGAATCCCGGATTGGGCGATGCCTGTGGACGAGCCCGAACAATCTGACCCAGCGCCGCTCTCAATGACTTGTTGTGATGCTTCATCAGGTATGCCGTAACTATTGCCGGAGAGCGTGATATACCGGCAGAGCAGTGTACCAATATCCTTCCCGTGCCGTTGTTTGACTGCAACGCCACCTCAATGATTTCGCAAGCAGTGTCACAAATCTTGGCAATTGACGAAGACGGAGAGTCGGTGATGCTTACGCGGTCGTAAATAACT|||||1676|,CAATGTTGGCGAACATTTTGAAGTGTTGATTGAGATATATATGGAAGAAAAGGAGAGAATGGACTATTTGAGACCAAGGGTATCAATGGTTGAATTTAGAAAGAAAGGAGTGTTTGAAGGAAAGTGTTGAAGTAAAGGAATGGAAGTAGAATGTCTTGATGAAGGAAAAGAAAAACAATCTGGAAAGAGGAAATTGCTCTGCTTTTTATACATGAATCCATCTCTATTGATGCCTACATTTTCCTAGCGGAAAATGTCGCCCAAGCACGATCCGTACTGAAGCAGGAAGGCAAACGCCATCTTTTAGAACAAGAAAAGAAGAAAAAATTCTCTCAAGATGGCAAATAGAAGCGCCGAGAGGGAAACTGCAGTAACAATGAGAAGGCCGATATGCGAAGAGCGACACTGAAGGCCATGCCCCGGCATAAACCCATAAACCCCTTGGTAGCGTCGGGGGCCAATCTAAAAACGCCACCCCAAGGGTCCTTTCCCAAACGAAGGTCCGGCTTGCAGCCGACTCGTTGGCAGTGGATACAAAAGATCCTTGTAGCGTCAAATCCACGTGGGATGAAAGGGGAAAATGTCGCAATCACCCGCTGTCAATTGTCGTGGAACATCTGTTCGTGATTCTACCGCAGCTTCGACGAGCGTGTAAGTCAACCTTCTGCATATCCCTCCCCCATGCTGAACATCTTTACTCCGAGAGATTTCCCTTTTCTGAAATTCCTCACTGTTCTATCGAGATTTGAAAACCCGAAAAACTATGCAGTGATAGAGAGGGTTTTATTCATGACATTGTATATCCAATCTATACTAGTACCATGTCACCAACACCCAACACTGAATTGTTCCTGAACGGGGGTTTCAGAATCTTTCTGTGTCAACCTGTGCAGTGGCGTTTAGAAGGCGACTAGAATGGACAAGTGGATGCACAACTGGCGAATCGGTGTTGGTAAATCCCACAATCCTGCGCGAGGCGTCAACGTTCTCGAATTAGAGGCGCTCTCAGTCATTTGTTCCTGGCTAAATGGGCTCCCCTGATTTTTTTCTCCGACACCAAACGGATGGGTAATCGGTCCTGGGTCGGGAACACGAATCGGGAACACGAATCATACATTTTCATTGTGAGCGAGTCATCCATTCAACTAGAAAAGTCCTGGAGGACAATGGTCGGCGATGGCGCCTTCTAGATGGAGAAGTAGTCAGGGGAAGTTTGGCGCCTCGAACTGGAAAGACAGTTACGCCCTTCTATGGCATCACAAAGATGATTACACTGTTCACTCGAGAAAGTTATTCGTTAGGATACACACTAAAAGAATTCTCAGCTTACTCTGTGTGAGTTCAGATGGTTCAAAGGCCTGGATGGGATGAAAGTTTTCGGCTTATTAGCCCCGGATTGAGAGGGTCTTCTCAGATTCGGGAATTTCTTACCCATACTGGGGTAGAGAGCGGACCGAAGGTGCCGGAGTAGCTAATGCAACGAGGCCCGAGGCCCGCCCTCGTATTCACGAAGATCATACAGGGAACCTCTTTGTAAAGAATCCGGGGTAGGGAGCACGAAATCGACCATCGTTACAGATTCTCGGGAGATCGCGTTCCTTACCGTTGTTAGACGATGCAATATCAACTCGAACCACTTCTTTCCACTTTCATCGCAACTTATTGACGATATCATCGATTATGACAGATTATACTGGCAATACGCGCTTGACAACACCCACCAGGCATATCCGGAATTCCGACGTTGCCACACCACATGGAAAATTTTCCACTCCTACATCATTGCTCGCGTGACGAAGTAGACCAGAACTGGCACTCGTTTTTGCATAACTCCATTCACTGAGAACAATTTTTTTCCGAGTCCTATTGAACCATTTGGCGACTTGACAGGCGGCCCCGTGGCGTTTGCCCCTGGCCAGTTTTGCCCGAAGCAGAGACATCATGTCTTGCGTGTCTCCTTATTCGGCAGCACCGTTTACAGTGTCAACGCCACTCGAGCAGCGCCTTCCAAGGGCGGTTATCCAGGGCGGTAAAATTGAAGTGAGGCCTCTTAAGCGCGACTAGTATGGGCGTACTGTACGGAGCCCAGAAAATTTCGAAGCCATCGAGAAGACGAGGAGACGGAGTGAATAGCCATTTCCGAATACAGTAATCGACCCCGAGAAGTTTTACACACAAAAGACCTACAGTACGTGTTCCGTTAAATACGGTATGCGGAGCCTTTTCCAGTATTGGGCCAACCATCGGCTTTGTTGCCTCCCATTCGCTAGTGTGTCCCATTTTACTGATGAAAGGCAAATACGCTATAAATCTTTTCAGAATGTCACTCGGCGGATGAACGGAATCACTCAAGACTGGAATCAAGTTGAGCAAAGGGATGGAAGAGGCGACCAAACTTGGCGAAGATAGAGAAATACCGGTTGCAAATGCCGACCCGAAGTAAATCCGAACGTATATCCAATCATATAACAGAATTAGGCCTCTGCAAGATATCATCATGGAATGGATTATTAATCCCAATACAAAATCACCAGTATGGTATGCTGCATTTCTCTCTTCAAGGCAAATAGGTAACTTACTACTCTGCTTCTTCTTCACCTTCACTTTAAAATAAATAAATAAATTATCCACCGATCTCTCGTTATTTTCTTTCTTGCATATACACTGAGAATATCACTTTGGACTCTTCCCTCAGAAGTGACAACATGTGCTTATGCTACCGCCATCTCCCAGTATAGGGTATCAACTTTCGCATTCACTAATGCGCCAGTCTTCAAATTACGGATGTTGAACGCATGCAAATGCGCATCAAAAATGTCGGAAAGATGGGTGTCATGCGTCGCGAGTTGCGTTTCAAAGACTATGACATGAAATACCAAAACTCCTCAGCAGCATTGCTTCTTTTTTGTTGGCACTAATAGAGTCCAAAGTTATGTCATTATGGCATCTACTTCTTTCGTTACTACAGCGTTAAGAAAGAGATAACAAAATAGAAGGATTTCAGTTTCAGCGGAGATGCTAATAGCTGAAAGCATCTTGATCATTTACTTTCATCTCATCAGATCTTTGTCGTTTTTCTCCTCCCCTCCCCTCCCCTCCTCCCCCCCAATTCTTTTGCTCTCTACTTTAACAATTGTTCAGCTGAATCAATAGTCATGGCACGCTTGCGGGTTTAACTCCGCAGCGTGGTCGCCGCTCGGCATCACTGACACACAAAATCAATTGCGGACATCAGGCTGCATACAATTACTCCAAATAATAATCATGATGCTCCTTTCTCCGTGTTAACATGGAGTTATTTTGTCGTTTTCCTAACGTCTGCGCTTCCAACTTCAAGTGATCCGCATCAAGCTTATTAGAGTCCGCATCCAGAAAGAGTAAAAGCGGCTGACAGCTGACAATTTTTAACGAAAAAAGGTCTAGTGACCAGGAGGCGGCGCATCTCGAAAATACACAAACTCCGCCCCTTCTGTTGTTTCTTGGGGTAATTCCCACTATTTTCAAGACATACGAGGCCTCATCGCTCTTCTAAGTAACATTCGATGACACAACATGGAATCCGGAACTCATCTTAACCCCGACAATGCGGTTCAGGGGATGCGGAGGGATTGAATTATTGAATTGGTCCTTGGTTTATTGGAAGATCCCAATGACGAAACAAGGAGCATCTATATGTATATATGGGACTCTTCCTCTTCTCTTCTAGATCTCTTGATATCGGCAACTAGAAACATCTTAGTATTGCATAAGATTTAAATAATCCGCCATGAAATCCACACTGTCGTTCTTGTCTTGGCTAGCTTTGGCCAAAGGCGCTACCGTTCATCAGCAACCGCTACCAACGGTAGACCTTGGATATCAAGTCCACCGAGCAATCTCATTCGATGTAAGACTTGAAAATAGCGTTGTACGTGGCGGGAGCGTTGCTGACCATCCTTCTAGGAAACTATCAAGCTTACAACTTCACAAATATTCCCTTTGCCGAGCCTCCCCTAGGTTCTCTTAGATTCAACGCGCCAGTTCCACCCAAAGGACGTAAATCGGGCATTCAAGACGGAAGCGTTGGCAAAGTTTGCCCACAGGCGTTTCCCAATTGGCTGGCAATGTCCTCAGTATTCACTACGGCTTTTGCTGCGAACCAGACGTCATCATTCAACGTGACACAAACACAAGAGTTGCTCTCTCAACTACCACCGCAGGCGCCTGATGGTCGGACTACAGAAGATTGTCTTGTTCTAGGACGTTTTGGTCCCGCAAAAGGTGTTCAATGCGAAGCGTAGTAAGGCTAGCAAAGGAGCCCCGGTTTTGGTATGGATATATGTGAGTAGCACTGCCGTTATGTGATCCTTTAAAAGAGATATTACACTGACACTTTGACTAGGGTGGTGGATATATCCTTGGGGATAAGACAATGATGGGGGTCCCAAATGGTGTCATGGCAGCAACTCAAACAAAAGGTAGCGACGGCGCTATCTGGGTTGCTATGAATTACCGTCTTGGCGCTTTTGGATTTCTCTCTGGCCCCACGTTTCTGGAGCAAGGTGGCGTCGCGAACGCTGGGCTTTTAGACCAGAGACTTGCACTTGAATGGGTTCAGAAGAATATCCACTTGTTCGGAGGAGATCCCGATAACGTAACTGTTATGGGTGTTTCGGCTGGTGGCGGATCGATCATGCACCAAATCACGGCCTATGGCGGGCAAAAGCCTGCTCCCTTCCGTCGAGCTATCCCCAATCGGCCGGCCTTGTCCCAGTACCTGGAAATAAGAAAGCAGAGCAGGCGTTCGATGGGTTCCTCGAGCTTCTTAATGTTACGACGCTGGCTGAAGCACGGGCCTTGTCTTCGGAGAAACTGATAGCTGCGAATGCGAAGCAAGTCAGCACTGCTCCCTATGGCGGATTTGTACACGGCCCAACGGTTGACGGATCTTTTGTGCGGGAATGCCCTCGAAGTTGTTTCTCCAAGGCTCGTATGCCAAGGACATAGAGATAATTTCCACTTTCAACGCCAATGAGGGAGTTCTCTTTACGGACCCTGCTGCCTATAACGACGAGACGCTATTTAGGAAGCAGATTCAAGACATCTTCACCACGTTGTCAAGCGATGATGCCGATTTTATCTTTGAGACGCTTTACCCTACCAAATATGATGGATCTATGCCGTACACTAATTCCTTGGGCCGAGCGCAGCTAGTCATTGCTGAAGCTTCAATTTTTTGCAACCAAAACTCAATGGTCAAGGCCGCACAAAAACAAGGCGTGGCTGCATTCGCGTTTCAAAACTCCATCTGGCCAGCAATCCATGGGTCTGACCAACGTTATCTTTTCCCTTCAGGGCCGACGACACCTGCGAACGCCCAAGTTTCGACCGTTATGTGGGATATCATTGCTGGATTCGTCAACAATGGCTCTCCGATCAAACCCCCAGTTCACAGCGCCTCGATTCCTGCATACGGGAAGAGTGACTCTATTTTGAACTTGCTAGATAATGCTTACTCAGTTATTCGCGACCCAACCACAAACGCAAGATGCGATTGGTGGCAAAAGGCCCTATACTACTAATCGATCTTTTATGCTTATGCTAGAGTAGATATCCAGCATCCTATTTACTCCAGTGCCAAGTGCCAAAACAAGAAGGAAGCGCCTTTTGTCTGACATGCATTGAACCACGGCAAAAAGAGTTGGTTACGAGCTAGGCATCATTTAATAGCTGGGTAGATATCCAAACTCTGGAGGCTTCCCTCTTCTGAGGCACTTGAACCTGGCGCAGTAGAAAACAGTGTATTTTTTACTTTGTATCTCATGTTTTTCTTCTTTGGTTTACTATAGATCTAAGTTTAGGGGTAGCGATGAATTAATATGTCTTTTTATGCATAAGGCTGGGAACCACTTTATCTAACCTCAGAATCATCGACAGGGAAGAGAGCTAGCCTCTCCTTTTCCCGCTTCGGCAACTCGTCTATGTCTAGTGACGATGTCCCACGTAATTGAAGTTCGAGATCTCTCAGTTCTTGTAAGAATCCCGGATTGGGCGATGCCTGTGGACGAGCCCGAACAATCTGACCCAGCGCCGCTCTCAATGACTTGTTGTGATGCTTCATCAGGTATGCCGTAACTATTGCCGGAGAGCGTGATATACCGGCAGAGCAGTGTACCAATATCCTTCCCGTGCCGTTGTTTGACTGCAACGCCACCTCAATGATTTCGCAAGCAGTGTCACAAATCTTGGCAATTGACGAAGACGGAGAGTCGGTGATGCTTACGCGGTCGTAAATAACT|downstream_gene_variant|MODIFIER|exon-XM_006963546.1-1|GENE_exon-XM_006963546.1-1|transcript|rna-XM_006963546.1|protein_coding||c.*1676delGinsCAATGTTGGCGAACATTTTGAAGTGTTGATTGAGATATATATGGAAGAAAAGGAGAGAATGGACTATTTGAGACCAAGGGTATCAATGGTTGAATTTAGAAAGAAAGGAGTGTTTGAAGGAAAGTGTTGAAGTAAAGGAATGGAAGTAGAATGTCTTGATGAAGGAAAAGAAAAACAATCTGGAAAGAGGAAATTGCTCTGCTTTTTATACATGAATCCATCTCTATTGATGCCTACATTTTCCTAGCGGAAAATGTCGCCCAAGCACGATCCGTACTGAAGCAGGAAGGCAAACGCCATCTTTTAGAACAAGAAAAGAAGAAAAAATTCTCTCAAGATGGCAAATAGAAGCGCCGAGAGGGAAACTGCAGTAACAATGAGAAGGCCGATATGCGAAGAGCGACACTGAAGGCCATGCCCCGGCATAAACCCATAAACCCCTTGGTAGCGTCGGGGGCCAATCTAAAAACGCCACCCCAAGGGTCCTTTCCCAAACGAAGGTCCGGCTTGCAGCCGACTCGTTGGCAGTGGATACAAAAGATCCTTGTAGCGTCAAATCCACGTGGGATGAAAGGGGAAAATGTCGCAATCACCCGCTGTCAATTGTCGTGGAACATCTGTTCGTGATTCTACCGCAGCTTCGACGAGCGTGTAAGTCAACCTTCTGCATATCCCTCCCCCATGCTGAACATCTTTACTCCGAGAGATTTCCCTTTTCTGAAATTCCTCACTGTTCTATCGAGATTTGAAAACCCGAAAAACTATGCAGTGATAGAGAGGGTTTTATTCATGACATTGTATATCCAATCTATACTAGTACCATGTCACCAACACCCAACACTGAATTGTTCCTGAACGGGGGTTTCAGAATCTTTCTGTGTCAACCTGTGCAGTGGCGTTTAGAAGGCGACTAGAATGGACAAGTGGATGCACAACTGGCGAATCGGTGTTGGTAAATCCCACAATCCTGCGCGAGGCGTCAACGTTCTCGAATTAGAGGCGCTCTCAGTCATTTGTTCCTGGCTAAATGGGCTCCCCTGATTTTTTTCTCCGACACCAAACGGATGGGTAATCGGTCCTGGGTCGGGAACACGAATCGGGAACACGAATCATACATTTTCATTGTGAGCGAGTCATCCATTCAACTAGAAAAGTCCTGGAGGACAATGGTCGGCGATGGCGCCTTCTAGATGGAGAAGTAGTCAGGGGAAGTTTGGCGCCTCGAACTGGAAAGACAGTTACGCCCTTCTATGGCATCACAAAGATGATTACACTGTTCACTCGAGAAAGTTATTCGTTAGGATACACACTAAAAGAATTCTCAGCTTACTCTGTGTGAGTTCAGATGGTTCAAAGGCCTGGATGGGATGAAAGTTTTCGGCTTATTAGCCCCGGATTGAGAGGGTCTTCTCAGATTCGGGAATTTCTTACCCATACTGGGGTAGAGAGCGGACCGAAGGTGCCGGAGTAGCTAATGCAACGAGGCCCGAGGCCCGCCCTCGTATTCACGAAGATCATACAGGGAACCTCTTTGTAAAGAATCCGGGGTAGGGAGCACGAAATCGACCATCGTTACAGATTCTCGGGAGATCGCGTTCCTTACCGTTGTTAGACGATGCAATATCAACTCGAACCACTTCTTTCCACTTTCATCGCAACTTATTGACGATATCATCGATTATGACAGATTATACTGGCAATACGCGCTTGACAACACCCACCAGGCATATCCGGAATTCCGACGTTGCCACACCACATGGAAAATTTTCCACTCCTACATCATTGCTCGCGTGACGAAGTAGACCAGAACTGGCACTCGTTTTTGCATAACTCCATTCACTGAGAACAATTTTTTTCCGAGTCCTATTGAACCATTTGGCGACTTGACAGGCGGCCCCGTGGCGTTTGCCCCTGGCCAGTTTTGCCCGAAGCAGAGACATCATGTCTTGCGTGTCTCCTTATTCGGCAGCACCGTTTACAGTGTCAACGCCACTCGAGCAGCGCCTTCCAAGGGCGGTTATCCAGGGCGGTAAAATTGAAGTGAGGCCTCTTAAGCGCGACTAGTATGGGCGTACTGTACGGAGCCCAGAAAATTTCGAAGCCATCGAGAAGACGAGGAGACGGAGTGAATAGCCATTTCCGAATACAGTAATCGACCCCGAGAAGTTTTACACACAAAAGACCTACAGTACGTGTTCCGTTAAATACGGTATGCGGAGCCTTTTCCAGTATTGGGCCAACCATCGGCTTTGTTGCCTCCCATTCGCTAGTGTGTCCCATTTTACTGATGAAAGGCAAATACGCTATAAATCTTTTCAGAATGTCACTCGGCGGATGAACGGAATCACTCAAGACTGGAATCAAGTTGAGCAAAGGGATGGAAGAGGCGACCAAACTTGGCGAAGATAGAGAAATACCGGTTGCAAATGCCGACCCGAAGTAAATCCGAACGTATATCCAATCATATAACAGAATTAGGCCTCTGCAAGATATCATCATGGAATGGATTATTAATCCCAATACAAAATCACCAGTATGGTATGCTGCATTTCTCTCTTCAAGGCAAATAGGTAACTTACTACTCTGCTTCTTCTTCACCTTCACTTTAAAATAAATAAATAAATTATCCACCGATCTCTCGTTATTTTCTTTCTTGCATATACACTGAGAATATCACTTTGGACTCTTCCCTCAGAAGTGACAACATGTGCTTATGCTACCGCCATCTCCCAGTATAGGGTATCAACTTTCGCATTCACTAATGCGCCAGTCTTCAAATTACGGATGTTGAACGCATGCAAATGCGCATCAAAAATGTCGGAAAGATGGGTGTCATGCGTCGCGAGTTGCGTTTCAAAGACTATGACATGAAATACCAAAACTCCTCAGCAGCATTGCTTCTTTTTTGTTGGCACTAATAGAGTCCAAAGTTATGTCATTATGGCATCTACTTCTTTCGTTACTACAGCGTTAAGAAAGAGATAACAAAATAGAAGGATTTCAGTTTCAGCGGAGATGCTAATAGCTGAAAGCATCTTGATCATTTACTTTCATCTCATCAGATCTTTGTCGTTTTTCTCCTCCCCTCCCCTCCCCTCCTCCCCCCCAATTCTTTTGCTCTCTACTTTAACAATTGTTCAGCTGAATCAATAGTCATGGCACGCTTGCGGGTTTAACTCCGCAGCGTGGTCGCCGCTCGGCATCACTGACACACAAAATCAATTGCGGACATCAGGCTGCATACAATTACTCCAAATAATAATCATGATGCTCCTTTCTCCGTGTTAACATGGAGTTATTTTGTCGTTTTCCTAACGTCTGCGCTTCCAACTTCAAGTGATCCGCATCAAGCTTATTAGAGTCCGCATCCAGAAAGAGTAAAAGCGGCTGACAGCTGACAATTTTTAACGAAAAAAGGTCTAGTGACCAGGAGGCGGCGCATCTCGAAAATACACAAACTCCGCCCCTTCTGTTGTTTCTTGGGGTAATTCCCACTATTTTCAAGACATACGAGGCCTCATCGCTCTTCTAAGTAACATTCGATGACACAACATGGAATCCGGAACTCATCTTAACCCCGACAATGCGGTTCAGGGGATGCGGAGGGATTGAATTATTGAATTGGTCCTTGGTTTATTGGAAGATCCCAATGACGAAACAAGGAGCATCTATATGTATATATGGGACTCTTCCTCTTCTCTTCTAGATCTCTTGATATCGGCAACTAGAAACATCTTAGTATTGCATAAGATTTAAATAATCCGCCATGAAATCCACACTGTCGTTCTTGTCTTGGCTAGCTTTGGCCAAAGGCGCTACCGTTCATCAGCAACCGCTACCAACGGTAGACCTTGGATATCAAGTCCACCGAGCAATCTCATTCGATGTAAGACTTGAAAATAGCGTTGTACGTGGCGGGAGCGTTGCTGACCATCCTTCTAGGAAACTATCAAGCTTACAACTTCACAAATATTCCCTTTGCCGAGCCTCCCCTAGGTTCTCTTAGATTCAACGCGCCAGTTCCACCCAAAGGACGTAAATCGGGCATTCAAGACGGAAGCGTTGGCAAAGTTTGCCCACAGGCGTTTCCCAATTGGCTGGCAATGTCCTCAGTATTCACTACGGCTTTTGCTGCGAACCAGACGTCATCATTCAACGTGACACAAACACAAGAGTTGCTCTCTCAACTACCACCGCAGGCGCCTGATGGTCGGACTACAGAAGATTGTCTTGTTCTAGGACGTTTTGGTCCCGCAAAAGGTGTTCAATGCGAAGCGTAGTAAGGCTAGCAAAGGAGCCCCGGTTTTGGTATGGATATATGTGAGTAGCACTGCCGTTATGTGATCCTTTAAAAGAGATATTACACTGACACTTTGACTAGGGTGGTGGATATATCCTTGGGGATAAGACAATGATGGGGGTCCCAAATGGTGTCATGGCAGCAACTCAAACAAAAGGTAGCGACGGCGCTATCTGGGTTGCTATGAATTACCGTCTTGGCGCTTTTGGATTTCTCTCTGGCCCCACGTTTCTGGAGCAAGGTGGCGTCGCGAACGCTGGGCTTTTAGACCAGAGACTTGCACTTGAATGGGTTCAGAAGAATATCCACTTGTTCGGAGGAGATCCCGATAACGTAACTGTTATGGGTGTTTCGGCTGGTGGCGGATCGATCATGCACCAAATCACGGCCTATGGCGGGCAAAAGCCTGCTCCCTTCCGTCGAGCTATCCCCAATCGGCCGGCCTTGTCCCAGTACCTGGAAATAAGAAAGCAGAGCAGGCGTTCGATGGGTTCCTCGAGCTTCTTAATGTTACGACGCTGGCTGAAGCACGGGCCTTGTCTTCGGAGAAACTGATAGCTGCGAATGCGAAGCAAGTCAGCACTGCTCCCTATGGCGGATTTGTACACGGCCCAACGGTTGACGGATCTTTTGTGCGGGAATGCCCTCGAAGTTGTTTCTCCAAGGCTCGTATGCCAAGGACATAGAGATAATTTCCACTTTCAACGCCAATGAGGGAGTTCTCTTTACGGACCCTGCTGCCTATAACGACGAGACGCTATTTAGGAAGCAGATTCAAGACATCTTCACCACGTTGTCAAGCGATGATGCCGATTTTATCTTTGAGACGCTTTACCCTACCAAATATGATGGATCTATGCCGTACACTAATTCCTTGGGCCGAGCGCAGCTAGTCATTGCTGAAGCTTCAATTTTTTGCAACCAAAACTCAATGGTCAAGGCCGCACAAAAACAAGGCGTGGCTGCATTCGCGTTTCAAAACTCCATCTGGCCAGCAATCCATGGGTCTGACCAACGTTATCTTTTCCCTTCAGGGCCGACGACACCTGCGAACGCCCAAGTTTCGACCGTTATGTGGGATATCATTGCTGGATTCGTCAACAATGGCTCTCCGATCAAACCCCCAGTTCACAGCGCCTCGATTCCTGCATACGGGAAGAGTGACTCTATTTTGAACTTGCTAGATAATGCTTACTCAGTTATTCGCGACCCAACCACAAACGCAAGATGCGATTGGTGGCAAAAGGCCCTATACTACTAATCGATCTTTTATGCTTATGCTAGAGTAGATATCCAGCATCCTATTTACTCCAGTGCCAAGTGCCAAAACAAGAAGGAAGCGCCTTTTGTCTGACATGCATTGAACCACGGCAAAAAGAGTTGGTTACGAGCTAGGCATCATTTAATAGCTGGGTAGATATCCAAACTCTGGAGGCTTCCCTCTTCTGAGGCACTTGAACCTGGCGCAGTAGAAAACAGTGTATTTTTTACTTTGTATCTCATGTTTTTCTTCTTTGGTTTACTATAGATCTAAGTTTAGGGGTAGCGATGAATTAATATGTCTTTTTATGCATAAGGCTGGGAACCACTTTATCTAACCTCAGAATCATCGACAGGGAAGAGAGCTAGCCTCTCCTTTTCCCGCTTCGGCAACTCGTCTATGTCTAGTGACGATGTCCCACGTAATTGAAGTTCGAGATCTCTCAGTTCTTGTAAGAATCCCGGATTGGGCGATGCCTGTGGACGAGCCCGAACAATCTGACCCAGCGCCGCTCTCAATGACTTGTTGTGATGCTTCATCAGGTATGCCGTAACTATTGCCGGAGAGCGTGATATACCGGCAGAGCAGTGTACCAATATCCTTCCCGTGCCGTTGTTTGACTGCAACGCCACCTCAATGATTTCGCAAGCAGTGTCACAAATCTTGGCAATTGACGAAGACGGAGAGTCGGTGATGCTTACGCGGTCGTAAATAACT|||||1676|,CAATGTTGGCGAACATTTTGAAGTGTTGATTGAGATATATATGGAAGAAAAGGAGAGAATGGACTATTTGAGACCAAGGGTATCAATGGTTGAATTTAGAAAGAAAGGAGTGTTTGAAGGAAAGTGTTGAAGTAAAGGAATGGAAGTAGAATGTCTTGATGAAGGAAAAGAAAAACAATCTGGAAAGAGGAAATTGCTCTGCTTTTTATACATGAATCCATCTCTATTGATGCCTACATTTTCCTAGCGGAAAATGTCGCCCAAGCACGATCCGTACTGAAGCAGGAAGGCAAACGCCATCTTTTAGAACAAGAAAAGAAGAAAAAATTCTCTCAAGATGGCAAATAGAAGCGCCGAGAGGGAAACTGCAGTAACAATGAGAAGGCCGATATGCGAAGAGCGACACTGAAGGCCATGCCCCGGCATAAACCCATAAACCCCTTGGTAGCGTCGGGGGCCAATCTAAAAACGCCACCCCAAGGGTCCTTTCCCAAACGAAGGTCCGGCTTGCAGCCGACTCGTTGGCAGTGGATACAAAAGATCCTTGTAGCGTCAAATCCACGTGGGATGAAAGGGGAAAATGTCGCAATCACCCGCTGTCAATTGTCGTGGAACATCTGTTCGTGATTCTACCGCAGCTTCGACGAGCGTGTAAGTCAACCTTCTGCATATCCCTCCCCCATGCTGAACATCTTTACTCCGAGAGATTTCCCTTTTCTGAAATTCCTCACTGTTCTATCGAGATTTGAAAACCCGAAAAACTATGCAGTGATAGAGAGGGTTTTATTCATGACATTGTATATCCAATCTATACTAGTACCATGTCACCAACACCCAACACTGAATTGTTCCTGAACGGGGGTTTCAGAATCTTTCTGTGTCAACCTGTGCAGTGGCGTTTAGAAGGCGACTAGAATGGACAAGTGGATGCACAACTGGCGAATCGGTGTTGGTAAATCCCACAATCCTGCGCGAGGCGTCAACGTTCTCGAATTAGAGGCGCTCTCAGTCATTTGTTCCTGGCTAAATGGGCTCCCCTGATTTTTTTCTCCGACACCAAACGGATGGGTAATCGGTCCTGGGTCGGGAACACGAATCGGGAACACGAATCATACATTTTCATTGTGAGCGAGTCATCCATTCAACTAGAAAAGTCCTGGAGGACAATGGTCGGCGATGGCGCCTTCTAGATGGAGAAGTAGTCAGGGGAAGTTTGGCGCCTCGAACTGGAAAGACAGTTACGCCCTTCTATGGCATCACAAAGATGATTACACTGTTCACTCGAGAAAGTTATTCGTTAGGATACACACTAAAAGAATTCTCAGCTTACTCTGTGTGAGTTCAGATGGTTCAAAGGCCTGGATGGGATGAAAGTTTTCGGCTTATTAGCCCCGGATTGAGAGGGTCTTCTCAGATTCGGGAATTTCTTACCCATACTGGGGTAGAGAGCGGACCGAAGGTGCCGGAGTAGCTAATGCAACGAGGCCCGAGGCCCGCCCTCGTATTCACGAAGATCATACAGGGAACCTCTTTGTAAAGAATCCGGGGTAGGGAGCACGAAATCGACCATCGTTACAGATTCTCGGGAGATCGCGTTCCTTACCGTTGTTAGACGATGCAATATCAACTCGAACCACTTCTTTCCACTTTCATCGCAACTTATTGACGATATCATCGATTATGACAGATTATACTGGCAATACGCGCTTGACAACACCCACCAGGCATATCCGGAATTCCGACGTTGCCACACCACATGGAAAATTTTCCACTCCTACATCATTGCTCGCGTGACGAAGTAGACCAGAACTGGCACTCGTTTTTGCATAACTCCATTCACTGAGAACAATTTTTTTCCGAGTCCTATTGAACCATTTGGCGACTTGACAGGCGGCCCCGTGGCGTTTGCCCCTGGCCAGTTTTGCCCGAAGCAGAGACATCATGTCTTGCGTGTCTCCTTATTCGGCAGCACCGTTTACAGTGTCAACGCCACTCGAGCAGCGCCTTCCAAGGGCGGTTATCCAGGGCGGTAAAATTGAAGTGAGGCCTCTTAAGCGCGACTAGTATGGGCGTACTGTACGGAGCCCAGAAAATTTCGAAGCCATCGAGAAGACGAGGAGACGGAGTGAATAGCCATTTCCGAATACAGTAATCGACCCCGAGAAGTTTTACACACAAAAGACCTACAGTACGTGTTCCGTTAAATACGGTATGCGGAGCCTTTTCCAGTATTGGGCCAACCATCGGCTTTGTTGCCTCCCATTCGCTAGTGTGTCCCATTTTACTGATGAAAGGCAAATACGCTATAAATCTTTTCAGAATGTCACTCGGCGGATGAACGGAATCACTCAAGACTGGAATCAAGTTGAGCAAAGGGATGGAAGAGGCGACCAAACTTGGCGAAGATAGAGAAATACCGGTTGCAAATGCCGACCCGAAGTAAATCCGAACGTATATCCAATCATATAACAGAATTAGGCCTCTGCAAGATATCATCATGGAATGGATTATTAATCCCAATACAAAATCACCAGTATGGTATGCTGCATTTCTCTCTTCAAGGCAAATAGGTAACTTACTACTCTGCTTCTTCTTCACCTTCACTTTAAAATAAATAAATAAATTATCCACCGATCTCTCGTTATTTTCTTTCTTGCATATACACTGAGAATATCACTTTGGACTCTTCCCTCAGAAGTGACAACATGTGCTTATGCTACCGCCATCTCCCAGTATAGGGTATCAACTTTCGCATTCACTAATGCGCCAGTCTTCAAATTACGGATGTTGAACGCATGCAAATGCGCATCAAAAATGTCGGAAAGATGGGTGTCATGCGTCGCGAGTTGCGTTTCAAAGACTATGACATGAAATACCAAAACTCCTCAGCAGCATTGCTTCTTTTTTGTTGGCACTAATAGAGTCCAAAGTTATGTCATTATGGCATCTACTTCTTTCGTTACTACAGCGTTAAGAAAGAGATAACAAAATAGAAGGATTTCAGTTTCAGCGGAGATGCTAATAGCTGAAAGCATCTTGATCATTTACTTTCATCTCATCAGATCTTTGTCGTTTTTCTCCTCCCCTCCCCTCCCCTCCTCCCCCCCAATTCTTTTGCTCTCTACTTTAACAATTGTTCAGCTGAATCAATAGTCATGGCACGCTTGCGGGTTTAACTCCGCAGCGTGGTCGCCGCTCGGCATCACTGACACACAAAATCAATTGCGGACATCAGGCTGCATACAATTACTCCAAATAATAATCATGATGCTCCTTTCTCCGTGTTAACATGGAGTTATTTTGTCGTTTTCCTAACGTCTGCGCTTCCAACTTCAAGTGATCCGCATCAAGCTTATTAGAGTCCGCATCCAGAAAGAGTAAAAGCGGCTGACAGCTGACAATTTTTAACGAAAAAAGGTCTAGTGACCAGGAGGCGGCGCATCTCGAAAATACACAAACTCCGCCCCTTCTGTTGTTTCTTGGGGTAATTCCCACTATTTTCAAGACATACGAGGCCTCATCGCTCTTCTAAGTAACATTCGATGACACAACATGGAATCCGGAACTCATCTTAACCCCGACAATGCGGTTCAGGGGATGCGGAGGGATTGAATTATTGAATTGGTCCTTGGTTTATTGGAAGATCCCAATGACGAAACAAGGAGCATCTATATGTATATATGGGACTCTTCCTCTTCTCTTCTAGATCTCTTGATATCGGCAACTAGAAACATCTTAGTATTGCATAAGATTTAAATAATCCGCCATGAAATCCACACTGTCGTTCTTGTCTTGGCTAGCTTTGGCCAAAGGCGCTACCGTTCATCAGCAACCGCTACCAACGGTAGACCTTGGATATCAAGTCCACCGAGCAATCTCATTCGATGTAAGACTTGAAAATAGCGTTGTACGTGGCGGGAGCGTTGCTGACCATCCTTCTAGGAAACTATCAAGCTTACAACTTCACAAATATTCCCTTTGCCGAGCCTCCCCTAGGTTCTCTTAGATTCAACGCGCCAGTTCCACCCAAAGGACGTAAATCGGGCATTCAAGACGGAAGCGTTGGCAAAGTTTGCCCACAGGCGTTTCCCAATTGGCTGGCAATGTCCTCAGTATTCACTACGGCTTTTGCTGCGAACCAGACGTCATCATTCAACGTGACACAAACACAAGAGTTGCTCTCTCAACTACCACCGCAGGCGCCTGATGGTCGGACTACAGAAGATTGTCTTGTTCTAGGACGTTTTGGTCCCGCAAAAGGTGTTCAATGCGAAGCGTAGTAAGGCTAGCAAAGGAGCCCCGGTTTTGGTATGGATATATGTGAGTAGCACTGCCGTTATGTGATCCTTTAAAAGAGATATTACACTGACACTTTGACTAGGGTGGTGGATATATCCTTGGGGATAAGACAATGATGGGGGTCCCAAATGGTGTCATGGCAGCAACTCAAACAAAAGGTAGCGACGGCGCTATCTGGGTTGCTATGAATTACCGTCTTGGCGCTTTTGGATTTCTCTCTGGCCCCACGTTTCTGGAGCAAGGTGGCGTCGCGAACGCTGGGCTTTTAGACCAGAGACTTGCACTTGAATGGGTTCAGAAGAATATCCACTTGTTCGGAGGAGATCCCGATAACGTAACTGTTATGGGTGTTTCGGCTGGTGGCGGATCGATCATGCACCAAATCACGGCCTATGGCGGGCAAAAGCCTGCTCCCTTCCGTCGAGCTATCCCCAATCGGCCGGCCTTGTCCCAGTACCTGGAAATAAGAAAGCAGAGCAGGCGTTCGATGGGTTCCTCGAGCTTCTTAATGTTACGACGCTGGCTGAAGCACGGGCCTTGTCTTCGGAGAAACTGATAGCTGCGAATGCGAAGCAAGTCAGCACTGCTCCCTATGGCGGATTTGTACACGGCCCAACGGTTGACGGATCTTTTGTGCGGGAATGCCCTCGAAGTTGTTTCTCCAAGGCTCGTATGCCAAGGACATAGAGATAATTTCCACTTTCAACGCCAATGAGGGAGTTCTCTTTACGGACCCTGCTGCCTATAACGACGAGACGCTATTTAGGAAGCAGATTCAAGACATCTTCACCACGTTGTCAAGCGATGATGCCGATTTTATCTTTGAGACGCTTTACCCTACCAAATATGATGGATCTATGCCGTACACTAATTCCTTGGGCCGAGCGCAGCTAGTCATTGCTGAAGCTTCAATTTTTTGCAACCAAAACTCAATGGTCAAGGCCGCACAAAAACAAGGCGTGGCTGCATTCGCGTTTCAAAACTCCATCTGGCCAGCAATCCATGGGTCTGACCAACGTTATCTTTTCCCTTCAGGGCCGACGACACCTGCGAACGCCCAAGTTTCGACCGTTATGTGGGATATCATTGCTGGATTCGTCAACAATGGCTCTCCGATCAAACCCCCAGTTCACAGCGCCTCGATTCCTGCATACGGGAAGAGTGACTCTATTTTGAACTTGCTAGATAATGCTTACTCAGTTATTCGCGACCCAACCACAAACGCAAGATGCGATTGGTGGCAAAAGGCCCTATACTACTAATCGATCTTTTATGCTTATGCTAGAGTAGATATCCAGCATCCTATTTACTCCAGTGCCAAGTGCCAAAACAAGAAGGAAGCGCCTTTTGTCTGACATGCATTGAACCACGGCAAAAAGAGTTGGTTACGAGCTAGGCATCATTTAATAGCTGGGTAGATATCCAAACTCTGGAGGCTTCCCTCTTCTGAGGCACTTGAACCTGGCGCAGTAGAAAACAGTGTATTTTTTACTTTGTATCTCATGTTTTTCTTCTTTGGTTTACTATAGATCTAAGTTTAGGGGTAGCGATGAATTAATATGTCTTTTTATGCATAAGGCTGGGAACCACTTTATCTAACCTCAGAATCATCGACAGGGAAGAGAGCTAGCCTCTCCTTTTCCCGCTTCGGCAACTCGTCTATGTCTAGTGACGATGTCCCACGTAATTGAAGTTCGAGATCTCTCAGTTCTTGTAAGAATCCCGGATTGGGCGATGCCTGTGGACGAGCCCGAACAATCTGACCCAGCGCCGCTCTCAATGACTTGTTGTGATGCTTCATCAGGTATGCCGTAACTATTGCCGGAGAGCGTGATATACCGGCAGAGCAGTGTACCAATATCCTTCCCGTGCCGTTGTTTGACTGCAACGCCACCTCAATGATTTCGCAAGCAGTGTCACAAATCTTGGCAATTGACGAAGACGGAGAGTCGGTGATGCTTACGCGGTCGTAAATAACT|downstream_gene_variant|MODIFIER|exon-XM_006963546.1-1|GENE_exon-XM_006963546.1-1|transcript|rna-XM_006963546.1|protein_coding||c.*1676delTinsCAATGTTGGCGAACATTTTGAAGTGTTGATTGAGATATATATGGAAGAAAAGGAGAGAATGGACTATTTGAGACCAAGGGTATCAATGGTTGAATTTAGAAAGAAAGGAGTGTTTGAAGGAAAGTGTTGAAGTAAAGGAATGGAAGTAGAATGTCTTGATGAAGGAAAAGAAAAACAATCTGGAAAGAGGAAATTGCTCTGCTTTTTATACATGAATCCATCTCTATTGATGCCTACATTTTCCTAGCGGAAAATGTCGCCCAAGCACGATCCGTACTGAAGCAGGAAGGCAAACGCCATCTTTTAGAACAAGAAAAGAAGAAAAAATTCTCTCAAGATGGCAAATAGAAGCGCCGAGAGGGAAACTGCAGTAACAATGAGAAGGCCGATATGCGAAGAGCGACACTGAAGGCCATGCCCCGGCATAAACCCATAAACCCCTTGGTAGCGTCGGGGGCCAATCTAAAAACGCCACCCCAAGGGTCCTTTCCCAAACGAAGGTCCGGCTTGCAGCCGACTCGTTGGCAGTGGATACAAAAGATCCTTGTAGCGTCAAATCCACGTGGGATGAAAGGGGAAAATGTCGCAATCACCCGCTGTCAATTGTCGTGGAACATCTGTTCGTGATTCTACCGCAGCTTCGACGAGCGTGTAAGTCAACCTTCTGCATATCCCTCCCCCATGCTGAACATCTTTACTCCGAGAGATTTCCCTTTTCTGAAATTCCTCACTGTTCTATCGAGATTTGAAAACCCGAAAAACTATGCAGTGATAGAGAGGGTTTTATTCATGACATTGTATATCCAATCTATACTAGTACCATGTCACCAACACCCAACACTGAATTGTTCCTGAACGGGGGTTTCAGAATCTTTCTGTGTCAACCTGTGCAGTGGCGTTTAGAAGGCGACTAGAATGGACAAGTGGATGCACAACTGGCGAATCGGTGTTGGTAAATCCCACAATCCTGCGCGAGGCGTCAACGTTCTCGAATTAGAGGCGCTCTCAGTCATTTGTTCCTGGCTAAATGGGCTCCCCTGATTTTTTTCTCCGACACCAAACGGATGGGTAATCGGTCCTGGGTCGGGAACACGAATCGGGAACACGAATCATACATTTTCATTGTGAGCGAGTCATCCATTCAACTAGAAAAGTCCTGGAGGACAATGGTCGGCGATGGCGCCTTCTAGATGGAGAAGTAGTCAGGGGAAGTTTGGCGCCTCGAACTGGAAAGACAGTTACGCCCTTCTATGGCATCACAAAGATGATTACACTGTTCACTCGAGAAAGTTATTCGTTAGGATACACACTAAAAGAATTCTCAGCTTACTCTGTGTGAGTTCAGATGGTTCAAAGGCCTGGATGGGATGAAAGTTTTCGGCTTATTAGCCCCGGATTGAGAGGGTCTTCTCAGATTCGGGAATTTCTTACCCATACTGGGGTAGAGAGCGGACCGAAGGTGCCGGAGTAGCTAATGCAACGAGGCCCGAGGCCCGCCCTCGTATTCACGAAGATCATACAGGGAACCTCTTTGTAAAGAATCCGGGGTAGGGAGCACGAAATCGACCATCGTTACAGATTCTCGGGAGATCGCGTTCCTTACCGTTGTTAGACGATGCAATATCAACTCGAACCACTTCTTTCCACTTTCATCGCAACTTATTGACGATATCATCGATTATGACAGATTATACTGGCAATACGCGCTTGACAACACCCACCAGGCATATCCGGAATTCCGACGTTGCCACACCACATGGAAAATTTTCCACTCCTACATCATTGCTCGCGTGACGAAGTAGACCAGAACTGGCACTCGTTTTTGCATAACTCCATTCACTGAGAACAATTTTTTTCCGAGTCCTATTGAACCATTTGGCGACTTGACAGGCGGCCCCGTGGCGTTTGCCCCTGGCCAGTTTTGCCCGAAGCAGAGACATCATGTCTTGCGTGTCTCCTTATTCGGCAGCACCGTTTACAGTGTCAACGCCACTCGAGCAGCGCCTTCCAAGGGCGGTTATCCAGGGCGGTAAAATTGAAGTGAGGCCTCTTAAGCGCGACTAGTATGGGCGTACTGTACGGAGCCCAGAAAATTTCGAAGCCATCGAGAAGACGAGGAGACGGAGTGAATAGCCATTTCCGAATACAGTAATCGACCCCGAGAAGTTTTACACACAAAAGACCTACAGTACGTGTTCCGTTAAATACGGTATGCGGAGCCTTTTCCAGTATTGGGCCAACCATCGGCTTTGTTGCCTCCCATTCGCTAGTGTGTCCCATTTTACTGATGAAAGGCAAATACGCTATAAATCTTTTCAGAATGTCACTCGGCGGATGAACGGAATCACTCAAGACTGGAATCAAGTTGAGCAAAGGGATGGAAGAGGCGACCAAACTTGGCGAAGATAGAGAAATACCGGTTGCAAATGCCGACCCGAAGTAAATCCGAACGTATATCCAATCATATAACAGAATTAGGCCTCTGCAAGATATCATCATGGAATGGATTATTAATCCCAATACAAAATCACCAGTATGGTATGCTGCATTTCTCTCTTCAAGGCAAATAGGTAACTTACTACTCTGCTTCTTCTTCACCTTCACTTTAAAATAAATAAATAAATTATCCACCGATCTCTCGTTATTTTCTTTCTTGCATATACACTGAGAATATCACTTTGGACTCTTCCCTCAGAAGTGACAACATGTGCTTATGCTACCGCCATCTCCCAGTATAGGGTATCAACTTTCGCATTCACTAATGCGCCAGTCTTCAAATTACGGATGTTGAACGCATGCAAATGCGCATCAAAAATGTCGGAAAGATGGGTGTCATGCGTCGCGAGTTGCGTTTCAAAGACTATGACATGAAATACCAAAACTCCTCAGCAGCATTGCTTCTTTTTTGTTGGCACTAATAGAGTCCAAAGTTATGTCATTATGGCATCTACTTCTTTCGTTACTACAGCGTTAAGAAAGAGATAACAAAATAGAAGGATTTCAGTTTCAGCGGAGATGCTAATAGCTGAAAGCATCTTGATCATTTACTTTCATCTCATCAGATCTTTGTCGTTTTTCTCCTCCCCTCCCCTCCCCTCCTCCCCCCCAATTCTTTTGCTCTCTACTTTAACAATTGTTCAGCTGAATCAATAGTCATGGCACGCTTGCGGGTTTAACTCCGCAGCGTGGTCGCCGCTCGGCATCACTGACACACAAAATCAATTGCGGACATCAGGCTGCATACAATTACTCCAAATAATAATCATGATGCTCCTTTCTCCGTGTTAACATGGAGTTATTTTGTCGTTTTCCTAACGTCTGCGCTTCCAACTTCAAGTGATCCGCATCAAGCTTATTAGAGTCCGCATCCAGAAAGAGTAAAAGCGGCTGACAGCTGACAATTTTTAACGAAAAAAGGTCTAGTGACCAGGAGGCGGCGCATCTCGAAAATACACAAACTCCGCCCCTTCTGTTGTTTCTTGGGGTAATTCCCACTATTTTCAAGACATACGAGGCCTCATCGCTCTTCTAAGTAACATTCGATGACACAACATGGAATCCGGAACTCATCTTAACCCCGACAATGCGGTTCAGGGGATGCGGAGGGATTGAATTATTGAATTGGTCCTTGGTTTATTGGAAGATCCCAATGACGAAACAAGGAGCATCTATATGTATATATGGGACTCTTCCTCTTCTCTTCTAGATCTCTTGATATCGGCAACTAGAAACATCTTAGTATTGCATAAGATTTAAATAATCCGCCATGAAATCCACACTGTCGTTCTTGTCTTGGCTAGCTTTGGCCAAAGGCGCTACCGTTCATCAGCAACCGCTACCAACGGTAGACCTTGGATATCAAGTCCACCGAGCAATCTCATTCGATGTAAGACTTGAAAATAGCGTTGTACGTGGCGGGAGCGTTGCTGACCATCCTTCTAGGAAACTATCAAGCTTACAACTTCACAAATATTCCCTTTGCCGAGCCTCCCCTAGGTTCTCTTAGATTCAACGCGCCAGTTCCACCCAAAGGACGTAAATCGGGCATTCAAGACGGAAGCGTTGGCAAAGTTTGCCCACAGGCGTTTCCCAATTGGCTGGCAATGTCCTCAGTATTCACTACGGCTTTTGCTGCGAACCAGACGTCATCATTCAACGTGACACAAACACAAGAGTTGCTCTCTCAACTACCACCGCAGGCGCCTGATGGTCGGACTACAGAAGATTGTCTTGTTCTAGGACGTTTTGGTCCCGCAAAAGGTGTTCAATGCGAAGCGTAGTAAGGCTAGCAAAGGAGCCCCGGTTTTGGTATGGATATATGTGAGTAGCACTGCCGTTATGTGATCCTTTAAAAGAGATATTACACTGACACTTTGACTAGGGTGGTGGATATATCCTTGGGGATAAGACAATGATGGGGGTCCCAAATGGTGTCATGGCAGCAACTCAAACAAAAGGTAGCGACGGCGCTATCTGGGTTGCTATGAATTACCGTCTTGGCGCTTTTGGATTTCTCTCTGGCCCCACGTTTCTGGAGCAAGGTGGCGTCGCGAACGCTGGGCTTTTAGACCAGAGACTTGCACTTGAATGGGTTCAGAAGAATATCCACTTGTTCGGAGGAGATCCCGATAACGTAACTGTTATGGGTGTTTCGGCTGGTGGCGGATCGATCATGCACCAAATCACGGCCTATGGCGGGCAAAAGCCTGCTCCCTTCCGTCGAGCTATCCCCAATCGGCCGGCCTTGTCCCAGTACCTGGAAATAAGAAAGCAGAGCAGGCGTTCGATGGGTTCCTCGAGCTTCTTAATGTTACGACGCTGGCTGAAGCACGGGCCTTGTCTTCGGAGAAACTGATAGCTGCGAATGCGAAGCAAGTCAGCACTGCTCCCTATGGCGGATTTGTACACGGCCCAACGGTTGACGGATCTTTTGTGCGGGAATGCCCTCGAAGTTGTTTCTCCAAGGCTCGTATGCCAAGGACATAGAGATAATTTCCACTTTCAACGCCAATGAGGGAGTTCTCTTTACGGACCCTGCTGCCTATAACGACGAGACGCTATTTAGGAAGCAGATTCAAGACATCTTCACCACGTTGTCAAGCGATGATGCCGATTTTATCTTTGAGACGCTTTACCCTACCAAATATGATGGATCTATGCCGTACACTAATTCCTTGGGCCGAGCGCAGCTAGTCATTGCTGAAGCTTCAATTTTTTGCAACCAAAACTCAATGGTCAAGGCCGCACAAAAACAAGGCGTGGCTGCATTCGCGTTTCAAAACTCCATCTGGCCAGCAATCCATGGGTCTGACCAACGTTATCTTTTCCCTTCAGGGCCGACGACACCTGCGAACGCCCAAGTTTCGACCGTTATGTGGGATATCATTGCTGGATTCGTCAACAATGGCTCTCCGATCAAACCCCCAGTTCACAGCGCCTCGATTCCTGCATACGGGAAGAGTGACTCTATTTTGAACTTGCTAGATAATGCTTACTCAGTTATTCGCGACCCAACCACAAACGCAAGATGCGATTGGTGGCAAAAGGCCCTATACTACTAATCGATCTTTTATGCTTATGCTAGAGTAGATATCCAGCATCCTATTTACTCCAGTGCCAAGTGCCAAAACAAGAAGGAAGCGCCTTTTGTCTGACATGCATTGAACCACGGCAAAAAGAGTTGGTTACGAGCTAGGCATCATTTAATAGCTGGGTAGATATCCAAACTCTGGAGGCTTCCCTCTTCTGAGGCACTTGAACCTGGCGCAGTAGAAAACAGTGTATTTTTTACTTTGTATCTCATGTTTTTCTTCTTTGGTTTACTATAGATCTAAGTTTAGGGGTAGCGATGAATTAATATGTCTTTTTATGCATAAGGCTGGGAACCACTTTATCTAACCTCAGAATCATCGACAGGGAAGAGAGCTAGCCTCTCCTTTTCCCGCTTCGGCAACTCGTCTATGTCTAGTGACGATGTCCCACGTAATTGAAGTTCGAGATCTCTCAGTTCTTGTAAGAATCCCGGATTGGGCGATGCCTGTGGACGAGCCCGAACAATCTGACCCAGCGCCGCTCTCAATGACTTGTTGTGATGCTTCATCAGGTATGCCGTAACTATTGCCGGAGAGCGTGATATACCGGCAGAGCAGTGTACCAATATCCTTCCCGTGCCGTTGTTTGACTGCAACGCCACCTCAATGATTTCGCAAGCAGTGTCACAAATCTTGGCAATTGACGAAGACGGAGAGTCGGTGATGCTTACGCGGTCGTAAATAACT|||||1676|,CAATGTTGGCGAACATTTTGAAGTGTTGATTGAGATATATATGGAAGAAAAGGAGAGAATGGACTATTTGAGACCAAGGGTATCAATGGTTGAATTTAGAAAGAAAGGAGTGTTTGAAGGAAAGTGTTGAAGTAAAGGAATGGAAGTAGAATGTCTTGATGAAGGAAAAGAAAAACAATCTGGAAAGAGGAAATTGCTCTGCTTTTTATACATGAATCCATCTCTATTGATGCCTACATTTTCCTAGCGGAAAATGTCGCCCAAGCACGATCCGTACTGAAGCAGGAAGGCAAACGCCATCTTTTAGAACAAGAAAAGAAGAAAAAATTCTCTCAAGATGGCAAATAGAAGCGCCGAGAGGGAAACTGCAGTAACAATGAGAAGGCCGATATGCGAAGAGCGACACTGAAGGCCATGCCCCGGCATAAACCCATAAACCCCTTGGTAGCGTCGGGGGCCAATCTAAAAACGCCACCCCAAGGGTCCTTTCCCAAACGAAGGTCCGGCTTGCAGCCGACTCGTTGGCAGTGGATACAAAAGATCCTTGTAGCGTCAAATCCACGTGGGATGAAAGGGGAAAATGTCGCAATCACCCGCTGTCAATTGTCGTGGAACATCTGTTCGTGATTCTACCGCAGCTTCGACGAGCGTGTAAGTCAACCTTCTGCATATCCCTCCCCCATGCTGAACATCTTTACTCCGAGAGATTTCCCTTTTCTGAAATTCCTCACTGTTCTATCGAGATTTGAAAACCCGAAAAACTATGCAGTGATAGAGAGGGTTTTATTCATGACATTGTATATCCAATCTATACTAGTACCATGTCACCAACACCCAACACTGAATTGTTCCTGAACGGGGGTTTCAGAATCTTTCTGTGTCAACCTGTGCAGTGGCGTTTAGAAGGCGACTAGAATGGACAAGTGGATGCACAACTGGCGAATCGGTGTTGGTAAATCCCACAATCCTGCGCGAGGCGTCAACGTTCTCGAATTAGAGGCGCTCTCAGTCATTTGTTCCTGGCTAAATGGGCTCCCCTGATTTTTTTCTCCGACACCAAACGGATGGGTAATCGGTCCTGGGTCGGGAACACGAATCGGGAACACGAATCATACATTTTCATTGTGAGCGAGTCATCCATTCAACTAGAAAAGTCCTGGAGGACAATGGTCGGCGATGGCGCCTTCTAGATGGAGAAGTAGTCAGGGGAAGTTTGGCGCCTCGAACTGGAAAGACAGTTACGCCCTTCTATGGCATCACAAAGATGATTACACTGTTCACTCGAGAAAGTTATTCGTTAGGATACACACTAAAAGAATTCTCAGCTTACTCTGTGTGAGTTCAGATGGTTCAAAGGCCTGGATGGGATGAAAGTTTTCGGCTTATTAGCCCCGGATTGAGAGGGTCTTCTCAGATTCGGGAATTTCTTACCCATACTGGGGTAGAGAGCGGACCGAAGGTGCCGGAGTAGCTAATGCAACGAGGCCCGAGGCCCGCCCTCGTATTCACGAAGATCATACAGGGAACCTCTTTGTAAAGAATCCGGGGTAGGGAGCACGAAATCGACCATCGTTACAGATTCTCGGGAGATCGCGTTCCTTACCGTTGTTAGACGATGCAATATCAACTCGAACCACTTCTTTCCACTTTCATCGCAACTTATTGACGATATCATCGATTATGACAGATTATACTGGCAATACGCGCTTGACAACACCCACCAGGCATATCCGGAATTCCGACGTTGCCACACCACATGGAAAATTTTCCACTCCTACATCATTGCTCGCGTGACGAAGTAGACCAGAACTGGCACTCGTTTTTGCATAACTCCATTCACTGAGAACAATTTTTTTCCGAGTCCTATTGAACCATTTGGCGACTTGACAGGCGGCCCCGTGGCGTTTGCCCCTGGCCAGTTTTGCCCGAAGCAGAGACATCATGTCTTGCGTGTCTCCTTATTCGGCAGCACCGTTTACAGTGTCAACGCCACTCGAGCAGCGCCTTCCAAGGGCGGTTATCCAGGGCGGTAAAATTGAAGTGAGGCCTCTTAAGCGCGACTAGTATGGGCGTACTGTACGGAGCCCAGAAAATTTCGAAGCCATCGAGAAGACGAGGAGACGGAGTGAATAGCCATTTCCGAATACAGTAATCGACCCCGAGAAGTTTTACACACAAAAGACCTACAGTACGTGTTCCGTTAAATACGGTATGCGGAGCCTTTTCCAGTATTGGGCCAACCATCGGCTTTGTTGCCTCCCATTCGCTAGTGTGTCCCATTTTACTGATGAAAGGCAAATACGCTATAAATCTTTTCAGAATGTCACTCGGCGGATGAACGGAATCACTCAAGACTGGAATCAAGTTGAGCAAAGGGATGGAAGAGGCGACCAAACTTGGCGAAGATAGAGAAATACCGGTTGCAAATGCCGACCCGAAGTAAATCCGAACGTATATCCAATCATATAACAGAATTAGGCCTCTGCAAGATATCATCATGGAATGGATTATTAATCCCAATACAAAATCACCAGTATGGTATGCTGCATTTCTCTCTTCAAGGCAAATAGGTAACTTACTACTCTGCTTCTTCTTCACCTTCACTTTAAAATAAATAAATAAATTATCCACCGATCTCTCGTTATTTTCTTTCTTGCATATACACTGAGAATATCACTTTGGACTCTTCCCTCAGAAGTGACAACATGTGCTTATGCTACCGCCATCTCCCAGTATAGGGTATCAACTTTCGCATTCACTAATGCGCCAGTCTTCAAATTACGGATGTTGAACGCATGCAAATGCGCATCAAAAATGTCGGAAAGATGGGTGTCATGCGTCGCGAGTTGCGTTTCAAAGACTATGACATGAAATACCAAAACTCCTCAGCAGCATTGCTTCTTTTTTGTTGGCACTAATAGAGTCCAAAGTTATGTCATTATGGCATCTACTTCTTTCGTTACTACAGCGTTAAGAAAGAGATAACAAAATAGAAGGATTTCAGTTTCAGCGGAGATGCTAATAGCTGAAAGCATCTTGATCATTTACTTTCATCTCATCAGATCTTTGTCGTTTTTCTCCTCCCCTCCCCTCCCCTCCTCCCCCCCAATTCTTTTGCTCTCTACTTTAACAATTGTTCAGCTGAATCAATAGTCATGGCACGCTTGCGGGTTTAACTCCGCAGCGTGGTCGCCGCTCGGCATCACTGACACACAAAATCAATTGCGGACATCAGGCTGCATACAATTACTCCAAATAATAATCATGATGCTCCTTTCTCCGTGTTAACATGGAGTTATTTTGTCGTTTTCCTAACGTCTGCGCTTCCAACTTCAAGTGATCCGCATCAAGCTTATTAGAGTCCGCATCCAGAAAGAGTAAAAGCGGCTGACAGCTGACAATTTTTAACGAAAAAAGGTCTAGTGACCAGGAGGCGGCGCATCTCGAAAATACACAAACTCCGCCCCTTCTGTTGTTTCTTGGGGTAATTCCCACTATTTTCAAGACATACGAGGCCTCATCGCTCTTCTAAGTAACATTCGATGACACAACATGGAATCCGGAACTCATCTTAACCCCGACAATGCGGTTCAGGGGATGCGGAGGGATTGAATTATTGAATTGGTCCTTGGTTTATTGGAAGATCCCAATGACGAAACAAGGAGCATCTATATGTATATATGGGACTCTTCCTCTTCTCTTCTAGATCTCTTGATATCGGCAACTAGAAACATCTTAGTATTGCATAAGATTTAAATA
TCCGCCATGAAATCCACACTGTCGTTCTTGTCTTGGCTAGCTTTGGCCAAAGGCGCTACCGTTCATCAGCAACCGCTACCAACGGTAGACCTTGGATATCAAGTCCACCGAGCAATCTCATTCGATGTAAGACTTGAAAATAGCGTTGTACGTGGCGGGAGCGTTGCTGACCATCCTTCTAGGAAACTATCAAGCTTACAACTTCACAAATATTCCCTTTGCCGAGCCTCCCCTAGGTTCTCTTAGATTCAACGCGCCAGTTCCACCCAAAGGACGTAAATCGGGCATTCAAGACGGAAGCGTTGGCAAAGTTTGCCCACAGGCGTTTCCCAATTGGCTGGCAATGTCCTCAGTATTCACTACGGCTTTTGCTGCGAACCAGACGTCATCATTCAACGTGACACAAACACAAGAGTTGCTCTCTCAACTACCACCGCAGGCGCCTGATGGTCGGACTACAGAAGATTGTCTTGTTCTAGGACGTTTTGGTCCCGCAAAAGGTGTTCAATGCGAAGCGTAGTAAGGCTAGCAAAGGAGCCCCGGTTTTGGTATGGATATATGTGAGTAGCACTGCCGTTATGTGATCCTTTAAAAGAGATATTACACTGACACTTTGACTAGGGTGGTGGATATATCCTTGGGGATAAGACAATGATGGGGGTCCCAAATGGTGTCATGGCAGCAACTCAAACAAAAGGTAGCGACGGCGCTATCTGGGTTGCTATGAATTACCGTCTTGGCGCTTTTGGATTTCTCTCTGGCCCCACGTTTCTGGAGCAAGGTGGCGTCGCGAACGCTGGGCTTTTAGACCAGAGACTTGCACTTGAATGGGTTCAGAAGAATATCCACTTGTTCGGAGGAGATCCCGATAACGTAACTGTTATGGGTGTTTCGGCTGGTGGCGGATCGATCATGCACCAAATCACGGCCTATGGCGGGCAAAAGCCTGCTCCCTTCCGTCGAGCTATCCCCAATCGGCCGGCCTTGTCCCAGTACCTGGAAATAAGAAAGCAGAGCAGGCGTTCGATGGGTTCCTCGAGCTTCTTAATGTTACGACGCTGGCTGAAGCACGGGCCTTGTCTTCGGAGAAACTGATAGCTGCGAATGCGAAGCAAGTCAGCACTGCTCCCTATGGCGGATTTGTACACGGCCCAACGGTTGACGGATCTTTTGTGCGGGAATGCCCTCGAAGTTGTTTCTCCAAGGCTCGTATGCCAAGGACATAGAGATAATTTCCACTTTCAACGCCAATGAGGGAGTTCTCTTTACGGACCCTGCTGCCTATAACGACGAGACGCTATTTAGGAAGCAGATTCAAGACATCTTCACCACGTTGTCAAGCGATGATGCCGATTTTATCTTTGAGACGCTTTACCCTACCAAATATGATGGATCTATGCCGTACACTAATTCCTTGGGCCGAGCGCAGCTAGTCATTGCTGAAGCTTCAATTTTTTGCAACCAAAACTCAATGGTCAAGGCCGCACAAAAACAAGGCGTGGCTGCATTCGCGTTTCAAAACTCCATCTGGCCAGCAATCCATGGGTCTGACCAACGTTATCTTTTCCCTTCAGGGCCGACGACACCTGCGAACGCCCAAGTTTCGACCGTTATGTGGGATATCATTGCTGGATTCGTCAACAATGGCTCTCCGATCAAACCCCCAGTTCACAGCGCCTCGATTCCTGCATACGGGAAGAGTGACTCTATTTTGAACTTGCTAGATAATGCTTACTCAGTTATTCGCGACCCAACCACAAACGCAAGATGCGATTGGTGGCAAAAGGCCCTATACTACTAATCGATCTTTTATGCTTATGCTAGAGTAGATATCCAGCATCCTATTTACTCCAGTGCCAAGTGCCAAAACAAGAAGGAAGCGCCTTTTGTCTGACATGCATTGAACCACGGCAAAAAGAGTTGGTTACGAGCTAGGCATCATTTAATAGCTGGGTAGATATCCAAACTCTGGAGGCTTCCCTCTTCTGAGGCACTTGAACCTGGCGCAGTAGAAAACAGTGTATTTTTTACTTTGTATCTCATGTTTTTCTTCTTTGGTTTACTATAGATCTAAGTTTAGGGGTAGCGATGAATTAATATGTCTTTTTATGCATAAGGCTGGGAACCACTTTATCTAACCTCAGAATCATCGACAGGGAAGAGAGCTAGCCTCTCCTTTTCCCGCTTCGGCAACTCGTCTATGTCTAGTGACGATGTCCCACGTAATTGAAGTTCGAGATCTCTCAGTTCTTGTAAGAATCCCGGATTGGGCGATGCCTGTGGACGAGCCCGAACAATCTGACCCAGCGCCGCTCTCAATGACTTGTTGTGATGCTTCATCAGGTATGCCGTAACTATTGCCGGAGAGCGTGATATACCGGCAGAGCAGTGTACCAATATCCTTCCCGTGCCGTTGTTTGACTGCAACGCCACCTCAATGATTTCGCAAGCAGTGTCACAAATCTTGGCAATTGACGAAGACGGAGAGTCGGTGATGCTTACGCGGTCGTAAATAACT|intragenic_variant|MODIFIER|gene-TRIREDRAFT_105315|null|gene_variant|null|||n.92150delAinsCAATGTTGGCGAACATTTTGAAGTGTTGATTGAGATATATATGGAAGAAAAGGAGAGAATGGACTATTTGAGACCAAGGGTATCAATGGTTGAATTTAGAAAGAAAGGAGTGTTTGAAGGAAAGTGTTGAAGTAAAGGAATGGAAGTAGAATGTCTTGATGAAGGAAAAGAAAAACAATCTGGAAAGAGGAAATTGCTCTGCTTTTTATACATGAATCCATCTCTATTGATGCCTACATTTTCCTAGCGGAAAATGTCGCCCAAGCACGATCCGTACTGAAGCAGGAAGGCAAACGCCATCTTTTAGAACAAGAAAAGAAGAAAAAATTCTCTCAAGATGGCAAATAGAAGCGCCGAGAGGGAAACTGCAGTAACAATGAGAAGGCCGATATGCGAAGAGCGACACTGAAGGCCATGCCCCGGCATAAACCCATAAACCCCTTGGTAGCGTCGGGGGCCAATCTAAAAACGCCACCCCAAGGGTCCTTTCCCAAACGAAGGTCCGGCTTGCAGCCGACTCGTTGGCAGTGGATACAAAAGATCCTTGTAGCGTCAAATCCACGTGGGATGAAAGGGGAAAATGTCGCAATCACCCGCTGTCAATTGTCGTGGAACATCTGTTCGTGATTCTACCGCAGCTTCGACGAGCGTGTAAGTCAACCTTCTGCATATCCCTCCCCCATGCTGAACATCTTTACTCCGAGAGATTTCCCTTTTCTGAAATTCCTCACTGTTCTATCGAGATTTGAAAACCCGAAAAACTATGCAGTGATAGAGAGGGTTTTATTCATGACATTGTATATCCAATCTATACTAGTACCATGTCACCAACACCCAACACTGAATTGTTCCTGAACGGGGGTTTCAGAATCTTTCTGTGTCAACCTGTGCAGTGGCGTTTAGAAGGCGACTAGAATGGACAAGTGGATGCACAACTGGCGAATCGGTGTTGGTAAATCCCACAATCCTGCGCGAGGCGTCAACGTTCTCGAATTAGAGGCGCTCTCAGTCATTTGTTCCTGGCTAAATGGGCTCCCCTGATTTTTTTCTCCGACACCAAACGGATGGGTAATCGGTCCTGGGTCGGGAACACGAATCGGGAACACGAATCATACATTTTCATTGTGAGCGAGTCATCCATTCAACTAGAAAAGTCCTGGAGGACAATGGTCGGCGATGGCGCCTTCTAGATGGAGAAGTAGTCAGGGGAAGTTTGGCGCCTCGAACTGGAAAGACAGTTACGCCCTTCTATGGCATCACAAAGATGATTACACTGTTCACTCGAGAAAGTTATTCGTTAGGATACACACTAAAAGAATTCTCAGCTTACTCTGTGTGAGTTCAGATGGTTCAAAGGCCTGGATGGGATGAAAGTTTTCGGCTTATTAGCCCCGGATTGAGAGGGTCTTCTCAGATTCGGGAATTTCTTACCCATACTGGGGTAGAGAGCGGACCGAAGGTGCCGGAGTAGCTAATGCAACGAGGCCCGAGGCCCGCCCTCGTATTCACGAAGATCATACAGGGAACCTCTTTGTAAAGAATCCGGGGTAGGGAGCACGAAATCGACCATCGTTACAGATTCTCGGGAGATCGCGTTCCTTACCGTTGTTAGACGATGCAATATCAACTCGAACCACTTCTTTCCACTTTCATCGCAACTTATTGACGATATCATCGATTATGACAGATTATACTGGCAATACGCGCTTGACAACACCCACCAGGCATATCCGGAATTCCGACGTTGCCACACCACATGGAAAATTTTCCACTCCTACATCATTGCTCGCGTGACGAAGTAGACCAGAACTGGCACTCGTTTTTGCATAACTCCATTCACTGAGAACAATTTTTTTCCGAGTCCTATTGAACCATTTGGCGACTTGACAGGCGGCCCCGTGGCGTTTGCCCCTGGCCAGTTTTGCCCGAAGCAGAGACATCATGTCTTGCGTGTCTCCTTATTCGGCAGCACCGTTTACAGTGTCAACGCCACTCGAGCAGCGCCTTCCAAGGGCGGTTATCCAGGGCGGTAAAATTGAAGTGAGGCCTCTTAAGCGCGACTAGTATGGGCGTACTGTACGGAGCCCAGAAAATTTCGAAGCCATCGAGAAGACGAGGAGACGGAGTGAATAGCCATTTCCGAATACAGTAATCGACCCCGAGAAGTTTTACACACAAAAGACCTACAGTACGTGTTCCGTTAAATACGGTATGCGGAGCCTTTTCCAGTATTGGGCCAACCATCGGCTTTGTTGCCTCCCATTCGCTAGTGTGTCCCATTTTACTGATGAAAGGCAAATACGCTATAAATCTTTTCAGAATGTCACTCGGCGGATGAACGGAATCACTCAAGACTGGAATCAAGTTGAGCAAAGGGATGGAAGAGGCGACCAAACTTGGCGAAGATAGAGAAATACCGGTTGCAAATGCCGACCCGAAGTAAATCCGAACGTATATCCAATCATATAACAGAATTAGGCCTCTGCAAGATATCATCATGGAATGGATTATTAATCCCAATACAAAATCACCAGTATGGTATGCTGCATTTCTCTCTTCAAGGCAAATAGGTAACTTACTACTCTGCTTCTTCTTCACCTTCACTTTAAAATAAATAAATAAATTATCCACCGATCTCTCGTTATTTTCTTTCTTGCATATACACTGAGAATATCACTTTGGACTCTTCCCTCAGAAGTGACAACATGTGCTTATGCTACCGCCATCTCCCAGTATAGGGTATCAACTTTCGCATTCACTAATGCGCCAGTCTTCAAATTACGGATGTTGAACGCATGCAAATGCGCATCAAAAATGTCGGAAAGATGGGTGTCATGCGTCGCGAGTTGCGTTTCAAAGACTATGACATGAAATACCAAAACTCCTCAGCAGCATTGCTTCTTTTTTGTTGGCACTAATAGAGTCCAAAGTTATGTCATTATGGCATCTACTTCTTTCGTTACTACAGCGTTAAGAAAGAGATAACAAAATAGAAGGATTTCAGTTTCAGCGGAGATGCTAATAGCTGAAAGCATCTTGATCATTTACTTTCATCTCATCAGATCTTTGTCGTTTTTCTCCTCCCCTCCCCTCCCCTCCTCCCCCCCAATTCTTTTGCTCTCTACTTTAACAATTGTTCAGCTGAATCAATAGTCATGGCACGCTTGCGGGTTTAACTCCGCAGCGTGGTCGCCGCTCGGCATCACTGACACACAAAATCAATTGCGGACATCAGGCTGCATACAATTACTCCAAATAATAATCATGATGCTCCTTTCTCCGTGTTAACATGGAGTTATTTTGTCGTTTTCCTAACGTCTGCGCTTCCAACTTCAAGTGATCCGCATCAAGCTTATTAGAGTCCGCATCCAGAAAGAGTAAAAGCGGCTGACAGCTGACAATTTTTAACGAAAAAAGGTCTAGTGACCAGGAGGCGGCGCATCTCGAAAATACACAAACTCCGCCCCTTCTGTTGTTTCTTGGGGTAATTCCCACTATTTTCAAGACATACGAGGCCTCATCGCTCTTCTAAGTAACATTCGATGACACAACATGGAATCCGGAACTCATCTTAACCCCGACAATGCGGTTCAGGGGATGCGGAGGGATTGAATTATTGAATTGGTCCTTGGTTTATTGGAAGATCCCAATGACGAAACAAGGAGCATCTATATGTATATATGGGACTCTTCCTCTTCTCTTCTAGATCTCTTGATATCGGCAACTAGAAACATCTTAGTATTGCATAAGATTTAAATAATCCGCCATGAAATCCACACTGTCGTTCTTGTCTTGGCTAGCTTTGGCCAAAGGCGCTACCGTTCATCAGCAACCGCTACCAACGGTAGACCTTGGATATCAAGTCCACCGAGCAATCTCATTCGATGTAAGACTTGAAAATAGCGTTGTACGTGGCGGGAGCGTTGCTGACCATCCTTCTAGGAAACTATCAAGCTTACAACTTCACAAATATTCCCTTTGCCGAGCCTCCCCTAGGTTCTCTTAGATTCAACGCGCCAGTTCCACCCAAAGGACGTAAATCGGGCATTCAAGACGGAAGCGTTGGCAAAGTTTGCCCACAGGCGTTTCCCAATTGGCTGGCAATGTCCTCAGTATTCACTACGGCTTTTGCTGCGAACCAGACGTCATCATTCAACGTGACACAAACACAAGAGTTGCTCTCTCAACTACCACCGCAGGCGCCTGATGGTCGGACTACAGAAGATTGTCTTGTTCTAGGACGTTTTGGTCCCGCAAAAGGTGTTCAATGCGAAGCGTAGTAAGGCTAGCAAAGGAGCCCCGGTTTTGGTATGGATATATGTGAGTAGCACTGCCGTTATGTGATCCTTTAAAAGAGATATTACACTGACACTTTGACTAGGGTGGTGGATATATCCTTGGGGATAAGACAATGATGGGGGTCCCAAATGGTGTCATGGCAGCAACTCAAACAAAAGGTAGCGACGGCGCTATCTGGGTTGCTATGAATTACCGTCTTGGCGCTTTTGGATTTCTCTCTGGCCCCACGTTTCTGGAGCAAGGTGGCGTCGCGAACGCTGGGCTTTTAGACCAGAGACTTGCACTTGAATGGGTTCAGAAGAATATCCACTTGTTCGGAGGAGATCCCGATAACGTAACTGTTATGGGTGTTTCGGCTGGTGGCGGATCGATCATGCACCAAATCACGGCCTATGGCGGGCAAAAGCCTGCTCCCTTCCGTCGAGCTATCCCCAATCGGCCGGCCTTGTCCCAGTACCTGGAAATAAGAAAGCAGAGCAGGCGTTCGATGGGTTCCTCGAGCTTCTTAATGTTACGACGCTGGCTGAAGCACGGGCCTTGTCTTCGGAGAAACTGATAGCTGCGAATGCGAAGCAAGTCAGCACTGCTCCCTATGGCGGATTTGTACACGGCCCAACGGTTGACGGATCTTTTGTGCGGGAATGCCCTCGAAGTTGTTTCTCCAAGGCTCGTATGCCAAGGACATAGAGATAATTTCCACTTTCAACGCCAATGAGGGAGTTCTCTTTACGGACCCTGCTGCCTATAACGACGAGACGCTATTTAGGAAGCAGATTCAAGACATCTTCACCACGTTGTCAAGCGATGATGCCGATTTTATCTTTGAGACGCTTTACCCTACCAAATATGATGGATCTATGCCGTACACTAATTCCTTGGGCCGAGCGCAGCTAGTCATTGCTGAAGCTTCAATTTTTTGCAACCAAAACTCAATGGTCAAGGCCGCACAAAAACAAGGCGTGGCTGCATTCGCGTTTCAAAACTCCATCTGGCCAGCAATCCATGGGTCTGACCAACGTTATCTTTTCCCTTCAGGGCCGACGACACCTGCGAACGCCCAAGTTTCGACCGTTATGTGGGATATCATTGCTGGATTCGTCAACAATGGCTCTCCGATCAAACCCCCAGTTCACAGCGCCTCGATTCCTGCATACGGGAAGAGTGACTCTATTTTGAACTTGCTAGATAATGCTTACTCAGTTATTCGCGACCCAACCACAAACGCAAGATGCGATTGGTGGCAAAAGGCCCTATACTACTAATCGATCTTTTATGCTTATGCTAGAGTAGATATCCAGCATCCTATTTACTCCAGTGCCAAGTGCCAAAACAAGAAGGAAGCGCCTTTTGTCTGACATGCATTGAACCACGGCAAAAAGAGTTGGTTACGAGCTAGGCATCATTTAATAGCTGGGTAGATATCCAAACTCTGGAGGCTTCCCTCTTCTGAGGCACTTGAACCTGGCGCAGTAGAAAACAGTGTATTTTTTACTTTGTATCTCATGTTTTTCTTCTTTGGTTTACTATAGATCTAAGTTTAGGGGTAGCGATGAATTAATATGTCTTTTTATGCATAAGGCTGGGAACCACTTTATCTAACCTCAGAATCATCGACAGGGAAGAGAGCTAGCCTCTCCTTTTCCCGCTTCGGCAACTCGTCTATGTCTAGTGACGATGTCCCACGTAATTGAAGTTCGAGATCTCTCAGTTCTTGTAAGAATCCCGGATTGGGCGATGCCTGTGGACGAGCCCGAACAATCTGACCCAGCGCCGCTCTCAATGACTTGTTGTGATGCTTCATCAGGTATGCCGTAACTATTGCCGGAGAGCGTGATATACCGGCAGAGCAGTGTACCAATATCCTTCCCGTGCCGTTGTTTGACTGCAACGCCACCTCAATGATTTCGCAAGCAGTGTCACAAATCTTGGCAATTGACGAAGACGGAGAGTCGGTGATGCTTACGCGGTCGTAAATAACT||||||,CAATGTTGGCGAACATTTTGAAGTGTTGATTGAGATATATATGGAAGAAAAGGAGAGAATGGACTATTTGAGACCAAGGGTATCAATGGTTGAATTTAGAAAGAAAGGAGTGTTTGAAGGAAAGTGTTGAAGTAAAGGAATGGAAGTAGAATGTCTTGATGAAGGAAAAGAAAAACAATCTGGAAAGAGGAAATTGCTCTGCTTTTTATACATGAATCCATCTCTATTGATGCCTACATTTTCCTAGCGGAAAATGTCGCCCAAGCACGATCCGTACTGAAGCAGGAAGGCAAACGCCATCTTTTAGAACAAGAAAAGAAGAAAAAATTCTCTCAAGATGGCAAATAGAAGCGCCGAGAGGGAAACTGCAGTAACAATGAGAAGGCCGATATGCGAAGAGCGACACTGAAGGCCATGCCCCGGCATAAACCCATAAACCCCTTGGTAGCGTCGGGGGCCAATCTAAAAACGCCACCCCAAGGGTCCTTTCCCAAACGAAGGTCCGGCTTGCAGCCGACTCGTTGGCAGTGGATACAAAAGATCCTTGTAGCGTCAAATCCACGTGGGATGAAAGGGGAAAATGTCGCAATCACCCGCTGTCAATTGTCGTGGAACATCTGTTCGTGATTCTACCGCAGCTTCGACGAGCGTGTAAGTCAACCTTCTGCATATCCCTCCCCCATGCTGAACATCTTTACTCCGAGAGATTTCCCTTTTCTGAAATTCCTCACTGTTCTATCGAGATTTGAAAACCCGAAAAACTATGCAGTGATAGAGAGGGTTTTATTCATGACATTGTATATCCAATCTATACTAGTACCATGTCACCAACACCCAACACTGAATTGTTCCTGAACGGGGGTTTCAGAATCTTTCTGTGTCAACCTGTGCAGTGGCGTTTAGAAGGCGACTAGAATGGACAAGTGGATGCACAACTGGCGAATCGGTGTTGGTAAATCCCACAATCCTGCGCGAGGCGTCAACGTTCTCGAATTAGAGGCGCTCTCAGTCATTTGTTCCTGGCTAAATGGGCTCCCCTGATTTTTTTCTCCGACACCAAACGGATGGGTAATCGGTCCTGGGTCGGGAACACGAATCGGGAACACGAATCATACATTTTCATTGTGAGCGAGTCATCCATTCAACTAGAAAAGTCCTGGAGGACAATGGTCGGCGATGGCGCCTTCTAGATGGAGAAGTAGTCAGGGGAAGTTTGGCGCCTCGAACTGGAAAGACAGTTACGCCCTTCTATGGCATCACAAAGATGATTACACTGTTCACTCGAGAAAGTTATTCGTTAGGATACACACTAAAAGAATTCTCAGCTTACTCTGTGTGAGTTCAGATGGTTCAAAGGCCTGGATGGGATGAAAGTTTTCGGCTTATTAGCCCCGGATTGAGAGGGTCTTCTCAGATTCGGGAATTTCTTACCCATACTGGGGTAGAGAGCGGACCGAAGGTGCCGGAGTAGCTAATGCAACGAGGCCCGAGGCCCGCCCTCGTATTCACGAAGATCATACAGGGAACCTCTTTGTAAAGAATCCGGGGTAGGGAGCACGAAATCGACCATCGTTACAGATTCTCGGGAGATCGCGTTCCTTACCGTTGTTAGACGATGCAATATCAACTCGAACCACTTCTTTCCACTTTCATCGCAACTTATTGACGATATCATCGATTATGACAGATTATACTGGCAATACGCGCTTGACAACACCCACCAGGCATATCCGGAATTCCGACGTTGCCACACCACATGGAAAATTTTCCACTCCTACATCATTGCTCGCGTGACGAAGTAGACCAGAACTGGCACTCGTTTTTGCATAACTCCATTCACTGAGAACAATTTTTTTCCGAGTCCTATTGAACCATTTGGCGACTTGACAGGCGGCCCCGTGGCGTTTGCCCCTGGCCAGTTTTGCCCGAAGCAGAGACATCATGTCTTGCGTGTCTCCTTATTCGGCAGCACCGTTTACAGTGTCAACGCCACTCGAGCAGCGCCTTCCAAGGGCGGTTATCCAGGGCGGTAAAATTGAAGTGAGGCCTCTTAAGCGCGACTAGTATGGGCGTACTGTACGGAGCCCAGAAAATTTCGAAGCCATCGAGAAGACGAGGAGACGGAGTGAATAGCCATTTCCGAATACAGTAATCGACCCCGAGAAGTTTTACACACAAAAGACCTACAGTACGTGTTCCGTTAAATACGGTATGCGGAGCCTTTTCCAGTATTGGGCCAACCATCGGCTTTGTTGCCTCCCATTCGCTAGTGTGTCCCATTTTACTGATGAAAGGCAAATACGCTATAAATCTTTTCAGAATGTCACTCGGCGGATGAACGGAATCACTCAAGACTGGAATCAAGTTGAGCAAAGGGATGGAAGAGGCGACCAAACTTGGCGAAGATAGAGAAATACCGGTTGCAAATGCCGACCCGAAGTAAATCCGAACGTATATCCAATCATATAACAGAATTAGGCCTCTGCAAGATATCATCATGGAATGGATTATTAATCCCAATACAAAATCACCAGTATGGTATGCTGCATTTCTCTCTTCAAGGCAAATAGGTAACTTACTACTCTGCTTCTTCTTCACCTTCACTTTAAAATAAATAAATAAATTATCCACCGATCTCTCGTTATTTTCTTTCTTGCATATACACTGAGAATATCACTTTGGACTCTTCCCTCAGAAGTGACAACATGTGCTTATGCTACCGCCATCTCCCAGTATAGGGTATCAACTTTCGCATTCACTAATGCGCCAGTCTTCAAATTACGGATGTTGAACGCATGCAAATGCGCATCAAAAATGTCGGAAAGATGGGTGTCATGCGTCGCGAGTTGCGTTTCAAAGACTATGACATGAAATACCAAAACTCCTCAGCAGCATTGCTTCTTTTTTGTTGGCACTAATAGAGTCCAAAGTTATGTCATTATGGCATCTACTTCTTTCGTTACTACAGCGTTAAGAAAGAGATAACAAAATAGAAGGATTTCAGTTTCAGCGGAGATGCTAATAGCTGAAAGCATCTTGATCATTTACTTTCATCTCATCAGATCTTTGTCGTTTTTCTCCTCCCCTCCCCTCCCCTCCTCCCCCCCAATTCTTTTGCTCTCTACTTTAACAATTGTTCAGCTGAATCAATAGTCATGGCACGCTTGCGGGTTTAACTCCGCAGCGTGGTCGCCGCTCGGCATCACTGACACACAAAATCAATTGCGGACATCAGGCTGCATACAATTACTCCAAATAATAATCATGATGCTCCTTTCTCCGTGTTAACATGGAGTTATTTTGTCGTTTTCCTAACGTCTGCGCTTCCAACTTCAAGTGATCCGCATCAAGCTTATTAGAGTCCGCATCCAGAAAGAGTAAAAGCGGCTGACAGCTGACAATTTTTAACGAAAAAAGGTCTAGTGACCAGGAGGCGGCGCATCTCGAAAATACACAAACTCCGCCCCTTCTGTTGTTTCTTGGGGTAATTCCCACTATTTTCAAGACATACGAGGCCTCATCGCTCTTCTAAGTAACATTCGATGACACAACATGGAATCCGGAACTCATCTTAACCCCGACAATGCGGTTCAGGGGATGCGGAGGGATTGAATTATTGAATTGGTCCTTGGTTTATTGGAAGATCCCAATGACGAAACAAGGAGCATCTATATGTATATATGGGACTCTTCCTCTTCTCTTCTAGATCTCTTGATATCGGCAACTAGAAACATCTTAGTATTGCATAAGATTTAAATAATCCGCCATGAAATCCACACTGTCGTTCTTGTCTTGGCTAGCTTTGGCCAAAGGCGCTACCGTTCATCAGCAACCGCTACCAACGGTAGACCTTGGATATCAAGTCCACCGAGCAATCTCATTCGATGTAAGACTTGAAAATAGCGTTGTACGTGGCGGGAGCGTTGCTGACCATCCTTCTAGGAAACTATCAAGCTTACAACTTCACAAATATTCCCTTTGCCGAGCCTCCCCTAGGTTCTCTTAGATTCAACGCGCCAGTTCCACCCAAAGGACGTAAATCGGGCATTCAAGACGGAAGCGTTGGCAAAGTTTGCCCACAGGCGTTTCCCAATTGGCTGGCAATGTCCTCAGTATTCACTACGGCTTTTGCTGCGAACCAGACGTCATCATTCAACGTGACACAAACACAAGAGTTGCTCTCTCAACTACCACCGCAGGCGCCTGATGGTCGGACTACAGAAGATTGTCTTGTTCTAGGACGTTTTGGTCCCGCAAAAGGTGTTCAATGCGAAGCGTAGTAAGGCTAGCAAAGGAGCCCCGGTTTTGGTATGGATATATGTGAGTAGCACTGCCGTTATGTGATCCTTTAAAAGAGATATTACACTGACACTTTGACTAGGGTGGTGGATATATCCTTGGGGATAAGACAATGATGGGGGTCCCAAATGGTGTCATGGCAGCAACTCAAACAAAAGGTAGCGACGGCGCTATCTGGGTTGCTATGAATTACCGTCTTGGCGCTTTTGGATTTCTCTCTGGCCCCACGTTTCTGGAGCAAGGTGGCGTCGCGAACGCTGGGCTTTTAGACCAGAGACTTGCACTTGAATGGGTTCAGAAGAATATCCACTTGTTCGGAGGAGATCCCGATAACGTAACTGTTATGGGTGTTTCGGCTGGTGGCGGATCGATCATGCACCAAATCACGGCCTATGGCGGGCAAAAGCCTGCTCCCTTCCGTCGAGCTATCCCCAATCGGCCGGCCTTGTCCCAGTACCTGGAAATAAGAAAGCAGAGCAGGCGTTCGATGGGTTCCTCGAGCTTCTTAATGTTACGACGCTGGCTGAAGCACGGGCCTTGTCTTCGGAGAAACTGATAGCTGCGAATGCGAAGCAAGTCAGCACTGCTCCCTATGGCGGATTTGTACACGGCCCAACGGTTGACGGATCTTTTGTGCGGGAATGCCCTCGAAGTTGTTTCTCCAAGGCTCGTATGCCAAGGACATAGAGATAATTTCCACTTTCAACGCCAATGAGGGAGTTCTCTTTACGGACCCTGCTGCCTATAACGACGAGACGCTATTTAGGAAGCAGATTCAAGACATCTTCACCACGTTGTCAAGCGATGATGCCGATTTTATCTTTGAGACGCTTTACCCTACCAAATATGATGGATCTATGCCGTACACTAATTCCTTGGGCCGAGCGCAGCTAGTCATTGCTGAAGCTTCAATTTTTTGCAACCAAAACTCAATGGTCAAGGCCGCACAAAAACAAGGCGTGGCTGCATTCGCGTTTCAAAACTCCATCTGGCCAGCAATCCATGGGTCTGACCAACGTTATCTTTTCCCTTCAGGGCCGACGACACCTGCGAACGCCCAAGTTTCGACCGTTATGTGGGATATCATTGCTGGATTCGTCAACAATGGCTCTCCGATCAAACCCCCAGTTCACAGCGCCTCGATTCCTGCATACGGGAAGAGTGACTCTATTTTGAACTTGCTAGATAATGCTTACTCAGTTATTCGCGACCCAACCACAAACGCAAGATGCGATTGGTGGCAAAAGGCCCTATACTACTAATCGATCTTTTATGCTTATGCTAGAGTAGATATCCAGCATCCTATTTACTCCAGTGCCAAGTGCCAAAACAAGAAGGAAGCGCCTTTTGTCTGACATGCATTGAACCACGGCAAAAAGAGTTGGTTACGAGCTAGGCATCATTTAATAGCTGGGTAGATATCCAAACTCTGGAGGCTTCCCTCTTCTGAGGCACTTGAACCTGGCGCAGTAGAAAACAGTGTATTTTTTACTTTGTATCTCATGTTTTTCTTCTTTGGTTTACTATAGATCTAAGTTTAGGGGTAGCGATGAATTAATATGTCTTTTTATGCATAAGGCTGGGAACCACTTTATCTAACCTCAGAATCATCGACAGGGAAGAGAGCTAGCCTCTCCTTTTCCCGCTTCGGCAACTCGTCTATGTCTAGTGACGATGTCCCACGTAATTGAAGTTCGAGATCTCTCAGTTCTTGTAAGAATCCCGGATTGGGCGATGCCTGTGGACGAGCCCGAACAATCTGACCCAGCGCCGCTCTCAATGACTTGTTGTGATGCTTCATCAGGTATGCCGTAACTATTGCCGGAGAGCGTGATATACCGGCAGAGCAGTGTACCAATATCCTTCCCGTGCCGTTGTTTGACTGCAACGCCACCTCAATGATTTCGCAAGCAGTGTCACAAATCTTGGCAATTGACGAAGACGGAGAGTCGGTGATGCTTACGCGGTCGTAAATAACT|intragenic_variant|MODIFIER|gene-TRIREDRAFT_105315|null|gene_variant|null|||n.92149_92150insCAATGTTGGCGAACATTTTGAAGTGTTGATTGAGATATATATGGAAGAAAAGGAGAGAATGGACTATTTGAGACCAAGGGTATCAATGGTTGAATTTAGAAAGAAAGGAGTGTTTGAAGGAAAGTGTTGAAGTAAAGGAATGGAAGTAGAATGTCTTGATGAAGGAAAAGAAAAACAATCTGGAAAGAGGAAATTGCTCTGCTTTTTATACATGAATCCATCTCTATTGATGCCTACATTTTCCTAGCGGAAAATGTCGCCCAAGCACGATCCGTACTGAAGCAGGAAGGCAAACGCCATCTTTTAGAACAAGAAAAGAAGAAAAAATTCTCTCAAGATGGCAAATAGAAGCGCCGAGAGGGAAACTGCAGTAACAATGAGAAGGCCGATATGCGAAGAGCGACACTGAAGGCCATGCCCCGGCATAAACCCATAAACCCCTTGGTAGCGTCGGGGGCCAATCTAAAAACGCCACCCCAAGGGTCCTTTCCCAAACGAAGGTCCGGCTTGCAGCCGACTCGTTGGCAGTGGATACAAAAGATCCTTGTAGCGTCAAATCCACGTGGGATGAAAGGGGAAAATGTCGCAATCACCCGCTGTCAATTGTCGTGGAACATCTGTTCGTGATTCTACCGCAGCTTCGACGAGCGTGTAAGTCAACCTTCTGCATATCCCTCCCCCATGCTGAACATCTTTACTCCGAGAGATTTCCCTTTTCTGAAATTCCTCACTGTTCTATCGAGATTTGAAAACCCGAAAAACTATGCAGTGATAGAGAGGGTTTTATTCATGACATTGTATATCCAATCTATACTAGTACCATGTCACCAACACCCAACACTGAATTGTTCCTGAACGGGGGTTTCAGAATCTTTCTGTGTCAACCTGTGCAGTGGCGTTTAGAAGGCGACTAGAATGGACAAGTGGATGCACAACTGGCGAATCGGTGTTGGTAAATCCCACAATCCTGCGCGAGGCGTCAACGTTCTCGAATTAGAGGCGCTCTCAGTCATTTGTTCCTGGCTAAATGGGCTCCCCTGATTTTTTTCTCCGACACCAAACGGATGGGTAATCGGTCCTGGGTCGGGAACACGAATCGGGAACACGAATCATACATTTTCATTGTGAGCGAGTCATCCATTCAACTAGAAAAGTCCTGGAGGACAATGGTCGGCGATGGCGCCTTCTAGATGGAGAAGTAGTCAGGGGAAGTTTGGCGCCTCGAACTGGAAAGACAGTTACGCCCTTCTATGGCATCACAAAGATGATTACACTGTTCACTCGAGAAAGTTATTCGTTAGGATACACACTAAAAGAATTCTCAGCTTACTCTGTGTGAGTTCAGATGGTTCAAAGGCCTGGATGGGATGAAAGTTTTCGGCTTATTAGCCCCGGATTGAGAGGGTCTTCTCAGATTCGGGAATTTCTTACCCATACTGGGGTAGAGAGCGGACCGAAGGTGCCGGAGTAGCTAATGCAACGAGGCCCGAGGCCCGCCCTCGTATTCACGAAGATCATACAGGGAACCTCTTTGTAAAGAATCCGGGGTAGGGAGCACGAAATCGACCATCGTTACAGATTCTCGGGAGATCGCGTTCCTTACCGTTGTTAGACGATGCAATATCAACTCGAACCACTTCTTTCCACTTTCATCGCAACTTATTGACGATATCATCGATTATGACAGATTATACTGGCAATACGCGCTTGACAACACCCACCAGGCATATCCGGAATTCCGACGTTGCCACACCACATGGAAAATTTTCCACTCCTACATCATTGCTCGCGTGACGAAGTAGACCAGAACTGGCACTCGTTTTTGCATAACTCCATTCACTGAGAACAATTTTTTTCCGAGTCCTATTGAACCATTTGGCGACTTGACAGGCGGCCCCGTGGCGTTTGCCCCTGGCCAGTTTTGCCCGAAGCAGAGACATCATGTCTTGCGTGTCTCCTTATTCGGCAGCACCGTTTACAGTGTCAACGCCACTCGAGCAGCGCCTTCCAAGGGCGGTTATCCAGGGCGGTAAAATTGAAGTGAGGCCTCTTAAGCGCGACTAGTATGGGCGTACTGTACGGAGCCCAGAAAATTTCGAAGCCATCGAGAAGACGAGGAGACGGAGTGAATAGCCATTTCCGAATACAGTAATCGACCCCGAGAAGTTTTACACACAAAAGACCTACAGTACGTGTTCCGTTAAATACGGTATGCGGAGCCTTTTCCAGTATTGGGCCAACCATCGGCTTTGTTGCCTCCCATTCGCTAGTGTGTCCCATTTTACTGATGAAAGGCAAATACGCTATAAATCTTTTCAGAATGTCACTCGGCGGATGAACGGAATCACTCAAGACTGGAATCAAGTTGAGCAAAGGGATGGAAGAGGCGACCAAACTTGGCGAAGATAGAGAAATACCGGTTGCAAATGCCGACCCGAAGTAAATCCGAACGTATATCCAATCATATAACAGAATTAGGCCTCTGCAAGATATCATCATGGAATGGATTATTAATCCCAATACAAAATCACCAGTATGGTATGCTGCATTTCTCTCTTCAAGGCAAATAGGTAACTTACTACTCTGCTTCTTCTTCACCTTCACTTTAAAATAAATAAATAAATTATCCACCGATCTCTCGTTATTTTCTTTCTTGCATATACACTGAGAATATCACTTTGGACTCTTCCCTCAGAAGTGACAACATGTGCTTATGCTACCGCCATCTCCCAGTATAGGGTATCAACTTTCGCATTCACTAATGCGCCAGTCTTCAAATTACGGATGTTGAACGCATGCAAATGCGCATCAAAAATGTCGGAAAGATGGGTGTCATGCGTCGCGAGTTGCGTTTCAAAGACTATGACATGAAATACCAAAACTCCTCAGCAGCATTGCTTCTTTTTTGTTGGCACTAATAGAGTCCAAAGTTATGTCATTATGGCATCTACTTCTTTCGTTACTACAGCGTTAAGAAAGAGATAACAAAATAGAAGGATTTCAGTTTCAGCGGAGATGCTAATAGCTGAAAGCATCTTGATCATTTACTTTCATCTCATCAGATCTTTGTCGTTTTTCTCCTCCCCTCCCCTCCCCTCCTCCCCCCCAATTCTTTTGCTCTCTACTTTAACAATTGTTCAGCTGAATCAATAGTCATGGCACGCTTGCGGGTTTAACTCCGCAGCGTGGTCGCCGCTCGGCATCACTGACACACAAAATCAATTGCGGACATCAGGCTGCATACAATTACTCCAAATAATAATCATGATGCTCCTTTCTCCGTGTTAACATGGAGTTATTTTGTCGTTTTCCTAACGTCTGCGCTTCCAACTTCAAGTGATCCGCATCAAGCTTATTAGAGTCCGCATCCAGAAAGAGTAAAAGCGGCTGACAGCTGACAATTTTTAACGAAAAAAGGTCTAGTGACCAGGAGGCGGCGCATCTCGAAAATACACAAACTCCGCCCCTTCTGTTGTTTCTTGGGGTAATTCCCACTATTTTCAAGACATACGAGGCCTCATCGCTCTTCTAAGTAACATTCGATGACACAACATGGAATCCGGAACTCATCTTAACCCCGACAATGCGGTTCAGGGGATGCGGAGGGATTGAATTATTGAATTGGTCCTTGGTTTATTGGAAGATCCCAATGACGAAACAAGGAGCATCTATATGTATATATGGGACTCTTCCTCTTCTCTTCTAGATCTCTTGATATCGGCAACTAGAAACATCTTAGTATTGCATAAGATTTAAATAATCCGCCATGAAATCCACACTGTCGTTCTTGTCTTGGCTAGCTTTGGCCAAAGGCGCTACCGTTCATCAGCAACCGCTACCAACGGTAGACCTTGGATATCAAGTCCACCGAGCAATCTCATTCGATGTAAGACTTGAAAATAGCGTTGTACGTGGCGGGAGCGTTGCTGACCATCCTTCTAGGAAACTATCAAGCTTACAACTTCACAAATATTCCCTTTGCCGAGCCTCCCCTAGGTTCTCTTAGATTCAACGCGCCAGTTCCACCCAAAGGACGTAAATCGGGCATTCAAGACGGAAGCGTTGGCAAAGTTTGCCCACAGGCGTTTCCCAATTGGCTGGCAATGTCCTCAGTATTCACTACGGCTTTTGCTGCGAACCAGACGTCATCATTCAACGTGACACAAACACAAGAGTTGCTCTCTCAACTACCACCGCAGGCGCCTGATGGTCGGACTACAGAAGATTGTCTTGTTCTAGGACGTTTTGGTCCCGCAAAAGGTGTTCAATGCGAAGCGTAGTAAGGCTAGCAAAGGAGCCCCGGTTTTGGTATGGATATATGTGAGTAGCACTGCCGTTATGTGATCCTTTAAAAGAGATATTACACTGACACTTTGACTAGGGTGGTGGATATATCCTTGGGGATAAGACAATGATGGGGGTCCCAAATGGTGTCATGGCAGCAACTCAAACAAAAGGTAGCGACGGCGCTATCTGGGTTGCTATGAATTACCGTCTTGGCGCTTTTGGATTTCTCTCTGGCCCCACGTTTCTGGAGCAAGGTGGCGTCGCGAACGCTGGGCTTTTAGACCAGAGACTTGCACTTGAATGGGTTCAGAAGAATATCCACTTGTTCGGAGGAGATCCCGATAACGTAACTGTTATGGGTGTTTCGGCTGGTGGCGGATCGATCATGCACCAAATCACGGCCTATGGCGGGCAAAAGCCTGCTCCCTTCCGTCGAGCTATCCCCAATCGGCCGGCCTTGTCCCAGTACCTGGAAATAAGAAAGCAGAGCAGGCGTTCGATGGGTTCCTCGAGCTTCTTAATGTTACGACGCTGGCTGAAGCACGGGCCTTGTCTTCGGAGAAACTGATAGCTGCGAATGCGAAGCAAGTCAGCACTGCTCCCTATGGCGGATTTGTACACGGCCCAACGGTTGACGGATCTTTTGTGCGGGAATGCCCTCGAAGTTGTTTCTCCAAGGCTCGTATGCCAAGGACATAGAGATAATTTCCACTTTCAACGCCAATGAGGGAGTTCTCTTTACGGACCCTGCTGCCTATAACGACGAGACGCTATTTAGGAAGCAGATTCAAGACATCTTCACCACGTTGTCAAGCGATGATGCCGATTTTATCTTTGAGACGCTTTACCCTACCAAATATGATGGATCTATGCCGTACACTAATTCCTTGGGCCGAGCGCAGCTAGTCATTGCTGAAGCTTCAATTTTTTGCAACCAAAACTCAATGGTCAAGGCCGCACAAAAACAAGGCGTGGCTGCATTCGCGTTTCAAAACTCCATCTGGCCAGCAATCCATGGGTCTGACCAACGTTATCTTTTCCCTTCAGGGCCGACGACACCTGCGAACGCCCAAGTTTCGACCGTTATGTGGGATATCATTGCTGGATTCGTCAACAATGGCTCTCCGATCAAACCCCCAGTTCACAGCGCCTCGATTCCTGCATACGGGAAGAGTGACTCTATTTTGAACTTGCTAGATAATGCTTACTCAGTTATTCGCGACCCAACCACAAACGCAAGATGCGATTGGTGGCAAAAGGCCCTATACTACTAATCGATCTTTTATGCTTATGCTAGAGTAGATATCCAGCATCCTATTTACTCCAGTGCCAAGTGCCAAAACAAGAAGGAAGCGCCTTTTGTCTGACATGCATTGAACCACGGCAAAAAGAGTTGGTTACGAGCTAGGCATCATTTAATAGCTGGGTAGATATCCAAACTCTGGAGGCTTCCCTCTTCTGAGGCACTTGAACCTGGCGCAGTAGAAAACAGTGTATTTTTTACTTTGTATCTCATGTTTTTCTTCTTTGGTTTACTATAGATCTAAGTTTAGGGGTAGCGATGAATTAATATGTCTTTTTATGCATAAGGCTGGGAACCACTTTATCTAACCTCAGAATCATCGACAGGGAAGAGAGCTAGCCTCTCCTTTTCCCGCTTCGGCAACTCGTCTATGTCTAGTGACGATGTCCCACGTAATTGAAGTTCGAGATCTCTCAGTTCTTGTAAGAATCCCGGATTGGGCGATGCCTGTGGACGAGCCCGAACAATCTGACCCAGCGCCGCTCTCAATGACTTGTTGTGATGCTTCATCAGGTATGCCGTAACTATTGCCGGAGAGCGTGATATACCGGCAGAGCAGTGTACCAATATCCTTCCCGTGCCGTTGTTTGACTGCAACGCCACCTCAATGATTTCGCAAGCAGTGTCACAAATCTTGGCAATTGACGAAGACGGAGAGTCGGTGATGCTTACGCGGTCGTAAATAACT||||||,CAATGTTGGCGAACATTTTGAAGTGTTGATTGAGATATATATGGAAGAAAAGGAGAGAATGGACTATTTGAGACCAAGGGTATCAATGGTTGAATTTAGAAAGAAAGGAGTGTTTGAAGGAAAGTGTTGAAGTAAAGGAATGGAAGTAGAATGTCTTGATGAAGGAAAAGAAAAACAATCTGGAAAGAGGAAATTGCTCTGCTTTTTATACATGAATCCATCTCTATTGATGCCTACATTTTCCTAGCGGAAAATGTCGCCCAAGCACGATCCGTACTGAAGCAGGAAGGCAAACGCCATCTTTTAGAACAAGAAAAGAAGAAAAAATTCTCTCAAGATGGCAAATAGAAGCGCCGAGAGGGAAACTGCAGTAACAATGAGAAGGCCGATATGCGAAGAGCGACACTGAAGGCCATGCCCCGGCATAAACCCATAAACCCCTTGGTAGCGTCGGGGGCCAATCTAAAAACGCCACCCCAAGGGTCCTTTCCCAAACGAAGGTCCGGCTTGCAGCCGACTCGTTGGCAGTGGATACAAAAGATCCTTGTAGCGTCAAATCCACGTGGGATGAAAGGGGAAAATGTCGCAATCACCCGCTGTCAATTGTCGTGGAACATCTGTTCGTGATTCTACCGCAGCTTCGACGAGCGTGTAAGTCAACCTTCTGCATATCCCTCCCCCATGCTGAACATCTTTACTCCGAGAGATTTCCCTTTTCTGAAATTCCTCACTGTTCTATCGAGATTTGAAAACCCGAAAAACTATGCAGTGATAGAGAGGGTTTTATTCATGACATTGTATATCCAATCTATACTAGTACCATGTCACCAACACCCAACACTGAATTGTTCCTGAACGGGGGTTTCAGAATCTTTCTGTGTCAACCTGTGCAGTGGCGTTTAGAAGGCGACTAGAATGGACAAGTGGATGCACAACTGGCGAATCGGTGTTGGTAAATCCCACAATCCTGCGCGAGGCGTCAACGTTCTCGAATTAGAGGCGCTCTCAGTCATTTGTTCCTGGCTAAATGGGCTCCCCTGATTTTTTTCTCCGACACCAAACGGATGGGTAATCGGTCCTGGGTCGGGAACACGAATCGGGAACACGAATCATACATTTTCATTGTGAGCGAGTCATCCATTCAACTAGAAAAGTCCTGGAGGACAATGGTCGGCGATGGCGCCTTCTAGATGGAGAAGTAGTCAGGGGAAGTTTGGCGCCTCGAACTGGAAAGACAGTTACGCCCTTCTATGGCATCACAAAGATGATTACACTGTTCACTCGAGAAAGTTATTCGTTAGGATACACACTAAAAGAATTCTCAGCTTACTCTGTGTGAGTTCAGATGGTTCAAAGGCCTGGATGGGATGAAAGTTTTCGGCTTATTAGCCCCGGATTGAGAGGGTCTTCTCAGATTCGGGAATTTCTTACCCATACTGGGGTAGAGAGCGGACCGAAGGTGCCGGAGTAGCTAATGCAACGAGGCCCGAGGCCCGCCCTCGTATTCACGAAGATCATACAGGGAACCTCTTTGTAAAGAATCCGGGGTAGGGAGCACGAAATCGACCATCGTTACAGATTCTCGGGAGATCGCGTTCCTTACCGTTGTTAGACGATGCAATATCAACTCGAACCACTTCTTTCCACTTTCATCGCAACTTATTGACGATATCATCGATTATGACAGATTATACTGGCAATACGCGCTTGACAACACCCACCAGGCATATCCGGAATTCCGACGTTGCCACACCACATGGAAAATTTTCCACTCCTACATCATTGCTCGCGTGACGAAGTAGACCAGAACTGGCACTCGTTTTTGCATAACTCCATTCACTGAGAACAATTTTTTTCCGAGTCCTATTGAACCATTTGGCGACTTGACAGGCGGCCCCGTGGCGTTTGCCCCTGGCCAGTTTTGCCCGAAGCAGAGACATCATGTCTTGCGTGTCTCCTTATTCGGCAGCACCGTTTACAGTGTCAACGCCACTCGAGCAGCGCCTTCCAAGGGCGGTTATCCAGGGCGGTAAAATTGAAGTGAGGCCTCTTAAGCGCGACTAGTATGGGCGTACTGTACGGAGCCCAGAAAATTTCGAAGCCATCGAGAAGACGAGGAGACGGAGTGAATAGCCATTTCCGAATACAGTAATCGACCCCGAGAAGTTTTACACACAAAAGACCTACAGTACGTGTTCCGTTAAATACGGTATGCGGAGCCTTTTCCAGTATTGGGCCAACCATCGGCTTTGTTGCCTCCCATTCGCTAGTGTGTCCCATTTTACTGATGAAAGGCAAATACGCTATAAATCTTTTCAGAATGTCACTCGGCGGATGAACGGAATCACTCAAGACTGGAATCAAGTTGAGCAAAGGGATGGAAGAGGCGACCAAACTTGGCGAAGATAGAGAAATACCGGTTGCAAATGCCGACCCGAAGTAAATCCGAACGTATATCCAATCATATAACAGAATTAGGCCTCTGCAAGATATCATCATGGAATGGATTATTAATCCCAATACAAAATCACCAGTATGGTATGCTGCATTTCTCTCTTCAAGGCAAATAGGTAACTTACTACTCTGCTTCTTCTTCACCTTCACTTTAAAATAAATAAATAAATTATCCACCGATCTCTCGTTATTTTCTTTCTTGCATATACACTGAGAATATCACTTTGGACTCTTCCCTCAGAAGTGACAACATGTGCTTATGCTACCGCCATCTCCCAGTATAGGGTATCAACTTTCGCATTCACTAATGCGCCAGTCTTCAAATTACGGATGTTGAACGCATGCAAATGCGCATCAAAAATGTCGGAAAGATGGGTGTCATGCGTCGCGAGTTGCGTTTCAAAGACTATGACATGAAATACCAAAACTCCTCAGCAGCATTGCTTCTTTTTTGTTGGCACTAATAGAGTCCAAAGTTATGTCATTATGGCATCTACTTCTTTCGTTACTACAGCGTTAAGAAAGAGATAACAAAATAGAAGGATTTCAGTTTCAGCGGAGATGCTAATAGCTGAAAGCATCTTGATCATTTACTTTCATCTCATCAGATCTTTGTCGTTTTTCTCCTCCCCTCCCCTCCCCTCCTCCCCCCCAATTCTTTTGCTCTCTACTTTAACAATTGTTCAGCTGAATCAATAGTCATGGCACGCTTGCGGGTTTAACTCCGCAGCGTGGTCGCCGCTCGGCATCACTGACACACAAAATCAATTGCGGACATCAGGCTGCATACAATTACTCCAAATAATAATCATGATGCTCCTTTCTCCGTGTTAACATGGAGTTATTTTGTCGTTTTCCTAACGTCTGCGCTTCCAACTTCAAGTGATCCGCATCAAGCTTATTAGAGTCCGCATCCAGAAAGAGTAAAAGCGGCTGACAGCTGACAATTTTTAACGAAAAAAGGTCTAGTGACCAGGAGGCGGCGCATCTCGAAAATACACAAACTCCGCCCCTTCTGTTGTTTCTTGGGGTAATTCCCACTATTTTCAAGACATACGAGGCCTCATCGCTCTTCTAAGTAACATTCGATGACACAACATGGAATCCGGAACTCATCTTAACCCCGACAATGCGGTTCAGGGGATGCGGAGGGATTGAATTATTGAATTGGTCCTTGGTTTATTGGAAGATCCCAATGACGAAACAAGGAGCATCTATATGTATATATGGGACTCTTCCTCTTCTCTTCTAGATCTCTTGATATCGGCAACTAGAAACATCTTAGTATTGCATAAGATTTAAATAATCCGCCATGAAATCCACACTGTCGTTCTTGTCTTGGCTAGCTTTGGCCAAAGGCGCTACCGTTCATCAGCAACCGCTACCAACGGTAGACCTTGGATATCAAGTCCACCGAGCAATCTCATTCGATGTAAGACTTGAAAATAGCGTTGTACGTGGCGGGAGCGTTGCTGACCATCCTTCTAGGAAACTATCAAGCTTACAACTTCACAAATATTCCCTTTGCCGAGCCTCCCCTAGGTTCTCTTAGATTCAACGCGCCAGTTCCACCCAAAGGACGTAAATCGGGCATTCAAGACGGAAGCGTTGGCAAAGTTTGCCCACAGGCGTTTCCCAATTGGCTGGCAATGTCCTCAGTATTCACTACGGCTTTTGCTGCGAACCAGACGTCATCATTCAACGTGACACAAACACAAGAGTTGCTCTCTCAACTACCACCGCAGGCGCCTGATGGTCGGACTACAGAAGATTGTCTTGTTCTAGGACGTTTTGGTCCCGCAAAAGGTGTTCAATGCGAAGCGTAGTAAGGCTAGCAAAGGAGCCCCGGTTTTGGTATGGATATATGTGAGTAGCACTGCCGTTATGTGATCCTTTAAAAGAGATATTACACTGACACTTTGACTAGGGTGGTGGATATATCCTTGGGGATAAGACAATGATGGGGGTCCCAAATGGTGTCATGGCAGCAACTCAAACAAAAGGTAGCGACGGCGCTATCTGGGTTGCTATGAATTACCGTCTTGGCGCTTTTGGATTTCTCTCTGGCCCCACGTTTCTGGAGCAAGGTGGCGTCGCGAACGCTGGGCTTTTAGACCAGAGACTTGCACTTGAATGGGTTCAGAAGAATATCCACTTGTTCGGAGGAGATCCCGATAACGTAACTGTTATGGGTGTTTCGGCTGGTGGCGGATCGATCATGCACCAAATCACGGCCTATGGCGGGCAAAAGCCTGCTCCCTTCCGTCGAGCTATCCCCAATCGGCCGGCCTTGTCCCAGTACCTGGAAATAAGAAAGCAGAGCAGGCGTTCGATGGGTTCCTCGAGCTTCTTAATGTTACGACGCTGGCTGAAGCACGGGCCTTGTCTTCGGAGAAACTGATAGCTGCGAATGCGAAGCAAGTCAGCACTGCTCCCTATGGCGGATTTGTACACGGCCCAACGGTTGACGGATCTTTTGTGCGGGAATGCCCTCGAAGTTGTTTCTCCAAGGCTCGTATGCCAAGGACATAGAGATAATTTCCACTTTCAACGCCAATGAGGGAGTTCTCTTTACGGACCCTGCTGCCTATAACGACGAGACGCTATTTAGGAAGCAGATTCAAGACATCTTCACCACGTTGTCAAGCGATGATGCCGATTTTATCTTTGAGACGCTTTACCCTACCAAATATGATGGATCTATGCCGTACACTAATTCCTTGGGCCGAGCGCAGCTAGTCATTGCTGAAGCTTCAATTTTTTGCAACCAAAACTCAATGGTCAAGGCCGCACAAAAACAAGGCGTGGCTGCATTCGCGTTTCAAAACTCCATCTGGCCAGCAATCCATGGGTCTGACCAACGTTATCTTTTCCCTTCAGGGCCGACGACACCTGCGAACGCCCAAGTTTCGACCGTTATGTGGGATATCATTGCTGGATTCGTCAACAATGGCTCTCCGATCAAACCCCCAGTTCACAGCGCCTCGATTCCTGCATACGGGAAGAGTGACTCTATTTTGAACTTGCTAGATAATGCTTACTCAGTTATTCGCGACCCAACCACAAACGCAAGATGCGATTGGTGGCAAAAGGCCCTATACTACTAATCGATCTTTTATGCTTATGCTAGAGTAGATATCCAGCATCCTATTTACTCCAGTGCCAAGTGCCAAAACAAGAAGGAAGCGCCTTTTGTCTGACATGCATTGAACCACGGCAAAAAGAGTTGGTTACGAGCTAGGCATCATTTAATAGCTGGGTAGATATCCAAACTCTGGAGGCTTCCCTCTTCTGAGGCACTTGAACCTGGCGCAGTAGAAAACAGTGTATTTTTTACTTTGTATCTCATGTTTTTCTTCTTTGGTTTACTATAGATCTAAGTTTAGGGGTAGCGATGAATTAATATGTCTTTTTATGCATAAGGCTGGGAACCACTTTATCTAACCTCAGAATCATCGACAGGGAAGAGAGCTAGCCTCTCCTTTTCCCGCTTCGGCAACTCGTCTATGTCTAGTGACGATGTCCCACGTAATTGAAGTTCGAGATCTCTCAGTTCTTGTAAGAATCCCGGATTGGGCGATGCCTGTGGACGAGCCCGAACAATCTGACCCAGCGCCGCTCTCAATGACTTGTTGTGATGCTTCATCAGGTATGCCGTAACTATTGCCGGAGAGCGTGATATACCGGCAGAGCAGTGTACCAATATCCTTCCCGTGCCGTTGTTTGACTGCAACGCCACCTCAATGATTTCGCAAGCAGTGTCACAAATCTTGGCAATTGACGAAGACGGAGAGTCGGTGATGCTTACGCGGTCGTAAATAACT|intragenic_variant|MODIFIER|gene-TRIREDRAFT_105315|null|gene_variant|null|||n.92150delGinsCAATGTTGGCGAACATTTTGAAGTGTTGATTGAGATATATATGGAAGAAAAGGAGAGAATGGACTATTTGAGACCAAGGGTATCAATGGTTGAATTTAGAAAGAAAGGAGTGTTTGAAGGAAAGTGTTGAAGTAAAGGAATGGAAGTAGAATGTCTTGATGAAGGAAAAGAAAAACAATCTGGAAAGAGGAAATTGCTCTGCTTTTTATACATGAATCCATCTCTATTGATGCCTACATTTTCCTAGCGGAAAATGTCGCCCAAGCACGATCCGTACTGAAGCAGGAAGGCAAACGCCATCTTTTAGAACAAGAAAAGAAGAAAAAATTCTCTCAAGATGGCAAATAGAAGCGCCGAGAGGGAAACTGCAGTAACAATGAGAAGGCCGATATGCGAAGAGCGACACTGAAGGCCATGCCCCGGCATAAACCCATAAACCCCTTGGTAGCGTCGGGGGCCAATCTAAAAACGCCACCCCAAGGGTCCTTTCCCAAACGAAGGTCCGGCTTGCAGCCGACTCGTTGGCAGTGGATACAAAAGATCCTTGTAGCGTCAAATCCACGTGGGATGAAAGGGGAAAATGTCGCAATCACCCGCTGTCAATTGTCGTGGAACATCTGTTCGTGATTCTACCGCAGCTTCGACGAGCGTGTAAGTCAACCTTCTGCATATCCCTCCCCCATGCTGAACATCTTTACTCCGAGAGATTTCCCTTTTCTGAAATTCCTCACTGTTCTATCGAGATTTGAAAACCCGAAAAACTATGCAGTGATAGAGAGGGTTTTATTCATGACATTGTATATCCAATCTATACTAGTACCATGTCACCAACACCCAACACTGAATTGTTCCTGAACGGGGGTTTCAGAATCTTTCTGTGTCAACCTGTGCAGTGGCGTTTAGAAGGCGACTAGAATGGACAAGTGGATGCACAACTGGCGAATCGGTGTTGGTAAATCCCACAATCCTGCGCGAGGCGTCAACGTTCTCGAATTAGAGGCGCTCTCAGTCATTTGTTCCTGGCTAAATGGGCTCCCCTGATTTTTTTCTCCGACACCAAACGGATGGGTAATCGGTCCTGGGTCGGGAACACGAATCGGGAACACGAATCATACATTTTCATTGTGAGCGAGTCATCCATTCAACTAGAAAAGTCCTGGAGGACAATGGTCGGCGATGGCGCCTTCTAGATGGAGAAGTAGTCAGGGGAAGTTTGGCGCCTCGAACTGGAAAGACAGTTACGCCCTTCTATGGCATCACAAAGATGATTACACTGTTCACTCGAGAAAGTTATTCGTTAGGATACACACTAAAAGAATTCTCAGCTTACTCTGTGTGAGTTCAGATGGTTCAAAGGCCTGGATGGGATGAAAGTTTTCGGCTTATTAGCCCCGGATTGAGAGGGTCTTCTCAGATTCGGGAATTTCTTACCCATACTGGGGTAGAGAGCGGACCGAAGGTGCCGGAGTAGCTAATGCAACGAGGCCCGAGGCCCGCCCTCGTATTCACGAAGATCATACAGGGAACCTCTTTGTAAAGAATCCGGGGTAGGGAGCACGAAATCGACCATCGTTACAGATTCTCGGGAGATCGCGTTCCTTACCGTTGTTAGACGATGCAATATCAACTCGAACCACTTCTTTCCACTTTCATCGCAACTTATTGACGATATCATCGATTATGACAGATTATACTGGCAATACGCGCTTGACAACACCCACCAGGCATATCCGGAATTCCGACGTTGCCACACCACATGGAAAATTTTCCACTCCTACATCATTGCTCGCGTGACGAAGTAGACCAGAACTGGCACTCGTTTTTGCATAACTCCATTCACTGAGAACAATTTTTTTCCGAGTCCTATTGAACCATTTGGCGACTTGACAGGCGGCCCCGTGGCGTTTGCCCCTGGCCAGTTTTGCCCGAAGCAGAGACATCATGTCTTGCGTGTCTCCTTATTCGGCAGCACCGTTTACAGTGTCAACGCCACTCGAGCAGCGCCTTCCAAGGGCGGTTATCCAGGGCGGTAAAATTGAAGTGAGGCCTCTTAAGCGCGACTAGTATGGGCGTACTGTACGGAGCCCAGAAAATTTCGAAGCCATCGAGAAGACGAGGAGACGGAGTGAATAGCCATTTCCGAATACAGTAATCGACCCCGAGAAGTTTTACACACAAAAGACCTACAGTACGTGTTCCGTTAAATACGGTATGCGGAGCCTTTTCCAGTATTGGGCCAACCATCGGCTTTGTTGCCTCCCATTCGCTAGTGTGTCCCATTTTACTGATGAAAGGCAAATACGCTATAAATCTTTTCAGAATGTCACTCGGCGGATGAACGGAATCACTCAAGACTGGAATCAAGTTGAGCAAAGGGATGGAAGAGGCGACCAAACTTGGCGAAGATAGAGAAATACCGGTTGCAAATGCCGACCCGAAGTAAATCCGAACGTATATCCAATCATATAACAGAATTAGGCCTCTGCAAGATATCATCATGGAATGGATTATTAATCCCAATACAAAATCACCAGTATGGTATGCTGCATTTCTCTCTTCAAGGCAAATAGGTAACTTACTACTCTGCTTCTTCTTCACCTTCACTTTAAAATAAATAAATAAATTATCCACCGATCTCTCGTTATTTTCTTTCTTGCATATACACTGAGAATATCACTTTGGACTCTTCCCTCAGAAGTGACAACATGTGCTTATGCTACCGCCATCTCCCAGTATAGGGTATCAACTTTCGCATTCACTAATGCGCCAGTCTTCAAATTACGGATGTTGAACGCATGCAAATGCGCATCAAAAATGTCGGAAAGATGGGTGTCATGCGTCGCGAGTTGCGTTTCAAAGACTATGACATGAAATACCAAAACTCCTCAGCAGCATTGCTTCTTTTTTGTTGGCACTAATAGAGTCCAAAGTTATGTCATTATGGCATCTACTTCTTTCGTTACTACAGCGTTAAGAAAGAGATAACAAAATAGAAGGATTTCAGTTTCAGCGGAGATGCTAATAGCTGAAAGCATCTTGATCATTTACTTTCATCTCATCAGATCTTTGTCGTTTTTCTCCTCCCCTCCCCTCCCCTCCTCCCCCCCAATTCTTTTGCTCTCTACTTTAACAATTGTTCAGCTGAATCAATAGTCATGGCACGCTTGCGGGTTTAACTCCGCAGCGTGGTCGCCGCTCGGCATCACTGACACACAAAATCAATTGCGGACATCAGGCTGCATACAATTACTCCAAATAATAATCATGATGCTCCTTTCTCCGTGTTAACATGGAGTTATTTTGTCGTTTTCCTAACGTCTGCGCTTCCAACTTCAAGTGATCCGCATCAAGCTTATTAGAGTCCGCATCCAGAAAGAGTAAAAGCGGCTGACAGCTGACAATTTTTAACGAAAAAAGGTCTAGTGACCAGGAGGCGGCGCATCTCGAAAATACACAAACTCCGCCCCTTCTGTTGTTTCTTGGGGTAATTCCCACTATTTTCAAGACATACGAGGCCTCATCGCTCTTCTAAGTAACATTCGATGACACAACATGGAATCCGGAACTCATCTTAACCCCGACAATGCGGTTCAGGGGATGCGGAGGGATTGAATTATTGAATTGGTCCTTGGTTTATTGGAAGATCCCAATGACGAAACAAGGAGCATCTATATGTATATATGGGACTCTTCCTCTTCTCTTCTAGATCTCTTGATATCGGCAACTAGAAACATCTTAGTATTGCATAAGATTTAAATAATCCGCCATGAAATCCACACTGTCGTTCTTGTCTTGGCTAGCTTTGGCCAAAGGCGCTACCGTTCATCAGCAACCGCTACCAACGGTAGACCTTGGATATCAAGTCCACCGAGCAATCTCATTCGATGTAAGACTTGAAAATAGCGTTGTACGTGGCGGGAGCGTTGCTGACCATCCTTCTAGGAAACTATCAAGCTTACAACTTCACAAATATTCCCTTTGCCGAGCCTCCCCTAGGTTCTCTTAGATTCAACGCGCCAGTTCCACCCAAAGGACGTAAATCGGGCATTCAAGACGGAAGCGTTGGCAAAGTTTGCCCACAGGCGTTTCCCAATTGGCTGGCAATGTCCTCAGTATTCACTACGGCTTTTGCTGCGAACCAGACGTCATCATTCAACGTGACACAAACACAAGAGTTGCTCTCTCAACTACCACCGCAGGCGCCTGATGGTCGGACTACAGAAGATTGTCTTGTTCTAGGACGTTTTGGTCCCGCAAAAGGTGTTCAATGCGAAGCGTAGTAAGGCTAGCAAAGGAGCCCCGGTTTTGGTATGGATATATGTGAGTAGCACTGCCGTTATGTGATCCTTTAAAAGAGATATTACACTGACACTTTGACTAGGGTGGTGGATATATCCTTGGGGATAAGACAATGATGGGGGTCCCAAATGGTGTCATGGCAGCAACTCAAACAAAAGGTAGCGACGGCGCTATCTGGGTTGCTATGAATTACCGTCTTGGCGCTTTTGGATTTCTCTCTGGCCCCACGTTTCTGGAGCAAGGTGGCGTCGCGAACGCTGGGCTTTTAGACCAGAGACTTGCACTTGAATGGGTTCAGAAGAATATCCACTTGTTCGGAGGAGATCCCGATAACGTAACTGTTATGGGTGTTTCGGCTGGTGGCGGATCGATCATGCACCAAATCACGGCCTATGGCGGGCAAAAGCCTGCTCCCTTCCGTCGAGCTATCCCCAATCGGCCGGCCTTGTCCCAGTACCTGGAAATAAGAAAGCAGAGCAGGCGTTCGATGGGTTCCTCGAGCTTCTTAATGTTACGACGCTGGCTGAAGCACGGGCCTTGT
