## Supplementary Material 7 Table 14 for "Whole-Genome Sequencing and Comparative Genomic Analysis of Potential Biotechnological Strains of Trichoderma harzianum, Trichoderma atroviride*, and* Trichoderma reesei" (part 79 of 155)

### Sheet: Th0179_I (continued)
#CHROM	POS	ID	REF	ALT	QUAL	FILTER	INFO	FORMAT	input.bam
TTCGGAGAAACTGATAGCTGCGAATGCGAAGCAAGTCAGCACTGCTCCCTATGGCGGATTTGTACACGGCCCAACGGTTGACGGATCTTTTGTGCGGGAATGCCCTCGAAGTTGTTTCTCCAAGGCTCGTATGCCAAGGACATAGAGATAATTTCCACTTTCAACGCCAATGAGGGAGTTCTCTTTACGGACCCTGCTGCCTATAACGACGAGACGCTATTTAGGAAGCAGATTCAAGACATCTTCACCACGTTGTCAAGCGATGATGCCGATTTTATCTTTGAGACGCTTTACCCTACCAAATATGATGGATCTATGCCGTACACTAATTCCTTGGGCCGAGCGCAGCTAGTCATTGCTGAAGCTTCAATTTTTTGCAACCAAAACTCAATGGTCAAGGCCGCACAAAAACAAGGCGTGGCTGCATTCGCGTTTCAAAACTCCATCTGGCCAGCAATCCATGGGTCTGACCAACGTTATCTTTTCCCTTCAGGGCCGACGACACCTGCGAACGCCCAAGTTTCGACCGTTATGTGGGATATCATTGCTGGATTCGTCAACAATGGCTCTCCGATCAAACCCCCAGTTCACAGCGCCTCGATTCCTGCATACGGGAAGAGTGACTCTATTTTGAACTTGCTAGATAATGCTTACTCAGTTATTCGCGACCCAACCACAAACGCAAGATGCGATTGGTGGCAAAAGGCCCTATACTACTAATCGATCTTTTATGCTTATGCTAGAGTAGATATCCAGCATCCTATTTACTCCAGTGCCAAGTGCCAAAACAAGAAGGAAGCGCCTTTTGTCTGACATGCATTGAACCACGGCAAAAAGAGTTGGTTACGAGCTAGGCATCATTTAATAGCTGGGTAGATATCCAAACTCTGGAGGCTTCCCTCTTCTGAGGCACTTGAACCTGGCGCAGTAGAAAACAGTGTATTTTTTACTTTGTATCTCATGTTTTTCTTCTTTGGTTTACTATAGATCTAAGTTTAGGGGTAGCGATGAATTAATATGTCTTTTTATGCATAAGGCTGGGAACCACTTTATCTAACCTCAGAATCATCGACAGGGAAGAGAGCTAGCCTCTCCTTTTCCCGCTTCGGCAACTCGTCTATGTCTAGTGACGATGTCCCACGTAATTGAAGTTCGAGATCTCTCAGTTCTTGTAAGAATCCCGGATTGGGCGATGCCTGTGGACGAGCCCGAACAATCTGACCCAGCGCCGCTCTCAATGACTTGTTGTGATGCTTCATCAGGTATGCCGTAACTATTGCCGGAGAGCGTGATATACCGGCAGAGCAGTGTACCAATATCCTTCCCGTGCCGTTGTTTGACTGCAACGCCACCTCAATGATTTCGCAAGCAGTGTCACAAATCTTGGCAATTGACGAAGACGGAGAGTCGGTGATGCTTACGCGGTCGTAAATAACT||||||,CAATGTTGGCGAACATTTTGAAGTGTTGATTGAGATATATATGGAAGAAAAGGAGAGAATGGACTATTTGAGACCAAGGGTATCAATGGTTGAATTTAGAAAGAAAGGAGTGTTTGAAGGAAAGTGTTGAAGTAAAGGAATGGAAGTAGAATGTCTTGATGAAGGAAAAGAAAAACAATCTGGAAAGAGGAAATTGCTCTGCTTTTTATACATGAATCCATCTCTATTGATGCCTACATTTTCCTAGCGGAAAATGTCGCCCAAGCACGATCCGTACTGAAGCAGGAAGGCAAACGCCATCTTTTAGAACAAGAAAAGAAGAAAAAATTCTCTCAAGATGGCAAATAGAAGCGCCGAGAGGGAAACTGCAGTAACAATGAGAAGGCCGATATGCGAAGAGCGACACTGAAGGCCATGCCCCGGCATAAACCCATAAACCCCTTGGTAGCGTCGGGGGCCAATCTAAAAACGCCACCCCAAGGGTCCTTTCCCAAACGAAGGTCCGGCTTGCAGCCGACTCGTTGGCAGTGGATACAAAAGATCCTTGTAGCGTCAAATCCACGTGGGATGAAAGGGGAAAATGTCGCAATCACCCGCTGTCAATTGTCGTGGAACATCTGTTCGTGATTCTACCGCAGCTTCGACGAGCGTGTAAGTCAACCTTCTGCATATCCCTCCCCCATGCTGAACATCTTTACTCCGAGAGATTTCCCTTTTCTGAAATTCCTCACTGTTCTATCGAGATTTGAAAACCCGAAAAACTATGCAGTGATAGAGAGGGTTTTATTCATGACATTGTATATCCAATCTATACTAGTACCATGTCACCAACACCCAACACTGAATTGTTCCTGAACGGGGGTTTCAGAATCTTTCTGTGTCAACCTGTGCAGTGGCGTTTAGAAGGCGACTAGAATGGACAAGTGGATGCACAACTGGCGAATCGGTGTTGGTAAATCCCACAATCCTGCGCGAGGCGTCAACGTTCTCGAATTAGAGGCGCTCTCAGTCATTTGTTCCTGGCTAAATGGGCTCCCCTGATTTTTTTCTCCGACACCAAACGGATGGGTAATCGGTCCTGGGTCGGGAACACGAATCGGGAACACGAATCATACATTTTCATTGTGAGCGAGTCATCCATTCAACTAGAAAAGTCCTGGAGGACAATGGTCGGCGATGGCGCCTTCTAGATGGAGAAGTAGTCAGGGGAAGTTTGGCGCCTCGAACTGGAAAGACAGTTACGCCCTTCTATGGCATCACAAAGATGATTACACTGTTCACTCGAGAAAGTTATTCGTTAGGATACACACTAAAAGAATTCTCAGCTTACTCTGTGTGAGTTCAGATGGTTCAAAGGCCTGGATGGGATGAAAGTTTTCGGCTTATTAGCCCCGGATTGAGAGGGTCTTCTCAGATTCGGGAATTTCTTACCCATACTGGGGTAGAGAGCGGACCGAAGGTGCCGGAGTAGCTAATGCAACGAGGCCCGAGGCCCGCCCTCGTATTCACGAAGATCATACAGGGAACCTCTTTGTAAAGAATCCGGGGTAGGGAGCACGAAATCGACCATCGTTACAGATTCTCGGGAGATCGCGTTCCTTACCGTTGTTAGACGATGCAATATCAACTCGAACCACTTCTTTCCACTTTCATCGCAACTTATTGACGATATCATCGATTATGACAGATTATACTGGCAATACGCGCTTGACAACACCCACCAGGCATATCCGGAATTCCGACGTTGCCACACCACATGGAAAATTTTCCACTCCTACATCATTGCTCGCGTGACGAAGTAGACCAGAACTGGCACTCGTTTTTGCATAACTCCATTCACTGAGAACAATTTTTTTCCGAGTCCTATTGAACCATTTGGCGACTTGACAGGCGGCCCCGTGGCGTTTGCCCCTGGCCAGTTTTGCCCGAAGCAGAGACATCATGTCTTGCGTGTCTCCTTATTCGGCAGCACCGTTTACAGTGTCAACGCCACTCGAGCAGCGCCTTCCAAGGGCGGTTATCCAGGGCGGTAAAATTGAAGTGAGGCCTCTTAAGCGCGACTAGTATGGGCGTACTGTACGGAGCCCAGAAAATTTCGAAGCCATCGAGAAGACGAGGAGACGGAGTGAATAGCCATTTCCGAATACAGTAATCGACCCCGAGAAGTTTTACACACAAAAGACCTACAGTACGTGTTCCGTTAAATACGGTATGCGGAGCCTTTTCCAGTATTGGGCCAACCATCGGCTTTGTTGCCTCCCATTCGCTAGTGTGTCCCATTTTACTGATGAAAGGCAAATACGCTATAAATCTTTTCAGAATGTCACTCGGCGGATGAACGGAATCACTCAAGACTGGAATCAAGTTGAGCAAAGGGATGGAAGAGGCGACCAAACTTGGCGAAGATAGAGAAATACCGGTTGCAAATGCCGACCCGAAGTAAATCCGAACGTATATCCAATCATATAACAGAATTAGGCCTCTGCAAGATATCATCATGGAATGGATTATTAATCCCAATACAAAATCACCAGTATGGTATGCTGCATTTCTCTCTTCAAGGCAAATAGGTAACTTACTACTCTGCTTCTTCTTCACCTTCACTTTAAAATAAATAAATAAATTATCCACCGATCTCTCGTTATTTTCTTTCTTGCATATACACTGAGAATATCACTTTGGACTCTTCCCTCAGAAGTGACAACATGTGCTTATGCTACCGCCATCTCCCAGTATAGGGTATCAACTTTCGCATTCACTAATGCGCCAGTCTTCAAATTACGGATGTTGAACGCATGCAAATGCGCATCAAAAATGTCGGAAAGATGGGTGTCATGCGTCGCGAGTTGCGTTTCAAAGACTATGACATGAAATACCAAAACTCCTCAGCAGCATTGCTTCTTTTTTGTTGGCACTAATAGAGTCCAAAGTTATGTCATTATGGCATCTACTTCTTTCGTTACTACAGCGTTAAGAAAGAGATAACAAAATAGAAGGATTTCAGTTTCAGCGGAGATGCTAATAGCTGAAAGCATCTTGATCATTTACTTTCATCTCATCAGATCTTTGTCGTTTTTCTCCTCCCCTCCCCTCCCCTCCTCCCCCCCAATTCTTTTGCTCTCTACTTTAACAATTGTTCAGCTGAATCAATAGTCATGGCACGCTTGCGGGTTTAACTCCGCAGCGTGGTCGCCGCTCGGCATCACTGACACACAAAATCAATTGCGGACATCAGGCTGCATACAATTACTCCAAATAATAATCATGATGCTCCTTTCTCCGTGTTAACATGGAGTTATTTTGTCGTTTTCCTAACGTCTGCGCTTCCAACTTCAAGTGATCCGCATCAAGCTTATTAGAGTCCGCATCCAGAAAGAGTAAAAGCGGCTGACAGCTGACAATTTTTAACGAAAAAAGGTCTAGTGACCAGGAGGCGGCGCATCTCGAAAATACACAAACTCCGCCCCTTCTGTTGTTTCTTGGGGTAATTCCCACTATTTTCAAGACATACGAGGCCTCATCGCTCTTCTAAGTAACATTCGATGACACAACATGGAATCCGGAACTCATCTTAACCCCGACAATGCGGTTCAGGGGATGCGGAGGGATTGAATTATTGAATTGGTCCTTGGTTTATTGGAAGATCCCAATGACGAAACAAGGAGCATCTATATGTATATATGGGACTCTTCCTCTTCTCTTCTAGATCTCTTGATATCGGCAACTAGAAACATCTTAGTATTGCATAAGATTTAAATAATCCGCCATGAAATCCACACTGTCGTTCTTGTCTTGGCTAGCTTTGGCCAAAGGCGCTACCGTTCATCAGCAACCGCTACCAACGGTAGACCTTGGATATCAAGTCCACCGAGCAATCTCATTCGATGTAAGACTTGAAAATAGCGTTGTACGTGGCGGGAGCGTTGCTGACCATCCTTCTAGGAAACTATCAAGCTTACAACTTCACAAATATTCCCTTTGCCGAGCCTCCCCTAGGTTCTCTTAGATTCAACGCGCCAGTTCCACCCAAAGGACGTAAATCGGGCATTCAAGACGGAAGCGTTGGCAAAGTTTGCCCACAGGCGTTTCCCAATTGGCTGGCAATGTCCTCAGTATTCACTACGGCTTTTGCTGCGAACCAGACGTCATCATTCAACGTGACACAAACACAAGAGTTGCTCTCTCAACTACCACCGCAGGCGCCTGATGGTCGGACTACAGAAGATTGTCTTGTTCTAGGACGTTTTGGTCCCGCAAAAGGTGTTCAATGCGAAGCGTAGTAAGGCTAGCAAAGGAGCCCCGGTTTTGGTATGGATATATGTGAGTAGCACTGCCGTTATGTGATCCTTTAAAAGAGATATTACACTGACACTTTGACTAGGGTGGTGGATATATCCTTGGGGATAAGACAATGATGGGGGTCCCAAATGGTGTCATGGCAGCAACTCAAACAAAAGGTAGCGACGGCGCTATCTGGGTTGCTATGAATTACCGTCTTGGCGCTTTTGGATTTCTCTCTGGCCCCACGTTTCTGGAGCAAGGTGGCGTCGCGAACGCTGGGCTTTTAGACCAGAGACTTGCACTTGAATGGGTTCAGAAGAATATCCACTTGTTCGGAGGAGATCCCGATAACGTAACTGTTATGGGTGTTTCGGCTGGTGGCGGATCGATCATGCACCAAATCACGGCCTATGGCGGGCAAAAGCCTGCTCCCTTCCGTCGAGCTATCCCCAATCGGCCGGCCTTGTCCCAGTACCTGGAAATAAGAAAGCAGAGCAGGCGTTCGATGGGTTCCTCGAGCTTCTTAATGTTACGACGCTGGCTGAAGCACGGGCCTTGTCTTCGGAGAAACTGATAGCTGCGAATGCGAAGCAAGTCAGCACTGCTCCCTATGGCGGATTTGTACACGGCCCAACGGTTGACGGATCTTTTGTGCGGGAATGCCCTCGAAGTTGTTTCTCCAAGGCTCGTATGCCAAGGACATAGAGATAATTTCCACTTTCAACGCCAATGAGGGAGTTCTCTTTACGGACCCTGCTGCCTATAACGACGAGACGCTATTTAGGAAGCAGATTCAAGACATCTTCACCACGTTGTCAAGCGATGATGCCGATTTTATCTTTGAGACGCTTTACCCTACCAAATATGATGGATCTATGCCGTACACTAATTCCTTGGGCCGAGCGCAGCTAGTCATTGCTGAAGCTTCAATTTTTTGCAACCAAAACTCAATGGTCAAGGCCGCACAAAAACAAGGCGTGGCTGCATTCGCGTTTCAAAACTCCATCTGGCCAGCAATCCATGGGTCTGACCAACGTTATCTTTTCCCTTCAGGGCCGACGACACCTGCGAACGCCCAAGTTTCGACCGTTATGTGGGATATCATTGCTGGATTCGTCAACAATGGCTCTCCGATCAAACCCCCAGTTCACAGCGCCTCGATTCCTGCATACGGGAAGAGTGACTCTATTTTGAACTTGCTAGATAATGCTTACTCAGTTATTCGCGACCCAACCACAAACGCAAGATGCGATTGGTGGCAAAAGGCCCTATACTACTAATCGATCTTTTATGCTTATGCTAGAGTAGATATCCAGCATCCTATTTACTCCAGTGCCAAGTGCCAAAACAAGAAGGAAGCGCCTTTTGTCTGACATGCATTGAACCACGGCAAAAAGAGTTGGTTACGAGCTAGGCATCATTTAATAGCTGGGTAGATATCCAAACTCTGGAGGCTTCCCTCTTCTGAGGCACTTGAACCTGGCGCAGTAGAAAACAGTGTATTTTTTACTTTGTATCTCATGTTTTTCTTCTTTGGTTTACTATAGATCTAAGTTTAGGGGTAGCGATGAATTAATATGTCTTTTTATGCATAAGGCTGGGAACCACTTTATCTAACCTCAGAATCATCGACAGGGAAGAGAGCTAGCCTCTCCTTTTCCCGCTTCGGCAACTCGTCTATGTCTAGTGACGATGTCCCACGTAATTGAAGTTCGAGATCTCTCAGTTCTTGTAAGAATCCCGGATTGGGCGATGCCTGTGGACGAGCCCGAACAATCTGACCCAGCGCCGCTCTCAATGACTTGTTGTGATGCTTCATCAGGTATGCCGTAACTATTGCCGGAGAGCGTGATATACCGGCAGAGCAGTGTACCAATATCCTTCCCGTGCCGTTGTTTGACTGCAACGCCACCTCAATGATTTCGCAAGCAGTGTCACAAATCTTGGCAATTGACGAAGACGGAGAGTCGGTGATGCTTACGCGGTCGTAAATAACT|intragenic_variant|MODIFIER|gene-TRIREDRAFT_105315|null|gene_variant|null|||n.92150delTinsCAATGTTGGCGAACATTTTGAAGTGTTGATTGAGATATATATGGAAGAAAAGGAGAGAATGGACTATTTGAGACCAAGGGTATCAATGGTTGAATTTAGAAAGAAAGGAGTGTTTGAAGGAAAGTGTTGAAGTAAAGGAATGGAAGTAGAATGTCTTGATGAAGGAAAAGAAAAACAATCTGGAAAGAGGAAATTGCTCTGCTTTTTATACATGAATCCATCTCTATTGATGCCTACATTTTCCTAGCGGAAAATGTCGCCCAAGCACGATCCGTACTGAAGCAGGAAGGCAAACGCCATCTTTTAGAACAAGAAAAGAAGAAAAAATTCTCTCAAGATGGCAAATAGAAGCGCCGAGAGGGAAACTGCAGTAACAATGAGAAGGCCGATATGCGAAGAGCGACACTGAAGGCCATGCCCCGGCATAAACCCATAAACCCCTTGGTAGCGTCGGGGGCCAATCTAAAAACGCCACCCCAAGGGTCCTTTCCCAAACGAAGGTCCGGCTTGCAGCCGACTCGTTGGCAGTGGATACAAAAGATCCTTGTAGCGTCAAATCCACGTGGGATGAAAGGGGAAAATGTCGCAATCACCCGCTGTCAATTGTCGTGGAACATCTGTTCGTGATTCTACCGCAGCTTCGACGAGCGTGTAAGTCAACCTTCTGCATATCCCTCCCCCATGCTGAACATCTTTACTCCGAGAGATTTCCCTTTTCTGAAATTCCTCACTGTTCTATCGAGATTTGAAAACCCGAAAAACTATGCAGTGATAGAGAGGGTTTTATTCATGACATTGTATATCCAATCTATACTAGTACCATGTCACCAACACCCAACACTGAATTGTTCCTGAACGGGGGTTTCAGAATCTTTCTGTGTCAACCTGTGCAGTGGCGTTTAGAAGGCGACTAGAATGGACAAGTGGATGCACAACTGGCGAATCGGTGTTGGTAAATCCCACAATCCTGCGCGAGGCGTCAACGTTCTCGAATTAGAGGCGCTCTCAGTCATTTGTTCCTGGCTAAATGGGCTCCCCTGATTTTTTTCTCCGACACCAAACGGATGGGTAATCGGTCCTGGGTCGGGAACACGAATCGGGAACACGAATCATACATTTTCATTGTGAGCGAGTCATCCATTCAACTAGAAAAGTCCTGGAGGACAATGGTCGGCGATGGCGCCTTCTAGATGGAGAAGTAGTCAGGGGAAGTTTGGCGCCTCGAACTGGAAAGACAGTTACGCCCTTCTATGGCATCACAAAGATGATTACACTGTTCACTCGAGAAAGTTATTCGTTAGGATACACACTAAAAGAATTCTCAGCTTACTCTGTGTGAGTTCAGATGGTTCAAAGGCCTGGATGGGATGAAAGTTTTCGGCTTATTAGCCCCGGATTGAGAGGGTCTTCTCAGATTCGGGAATTTCTTACCCATACTGGGGTAGAGAGCGGACCGAAGGTGCCGGAGTAGCTAATGCAACGAGGCCCGAGGCCCGCCCTCGTATTCACGAAGATCATACAGGGAACCTCTTTGTAAAGAATCCGGGGTAGGGAGCACGAAATCGACCATCGTTACAGATTCTCGGGAGATCGCGTTCCTTACCGTTGTTAGACGATGCAATATCAACTCGAACCACTTCTTTCCACTTTCATCGCAACTTATTGACGATATCATCGATTATGACAGATTATACTGGCAATACGCGCTTGACAACACCCACCAGGCATATCCGGAATTCCGACGTTGCCACACCACATGGAAAATTTTCCACTCCTACATCATTGCTCGCGTGACGAAGTAGACCAGAACTGGCACTCGTTTTTGCATAACTCCATTCACTGAGAACAATTTTTTTCCGAGTCCTATTGAACCATTTGGCGACTTGACAGGCGGCCCCGTGGCGTTTGCCCCTGGCCAGTTTTGCCCGAAGCAGAGACATCATGTCTTGCGTGTCTCCTTATTCGGCAGCACCGTTTACAGTGTCAACGCCACTCGAGCAGCGCCTTCCAAGGGCGGTTATCCAGGGCGGTAAAATTGAAGTGAGGCCTCTTAAGCGCGACTAGTATGGGCGTACTGTACGGAGCCCAGAAAATTTCGAAGCCATCGAGAAGACGAGGAGACGGAGTGAATAGCCATTTCCGAATACAGTAATCGACCCCGAGAAGTTTTACACACAAAAGACCTACAGTACGTGTTCCGTTAAATACGGTATGCGGAGCCTTTTCCAGTATTGGGCCAACCATCGGCTTTGTTGCCTCCCATTCGCTAGTGTGTCCCATTTTACTGATGAAAGGCAAATACGCTATAAATCTTTTCAGAATGTCACTCGGCGGATGAACGGAATCACTCAAGACTGGAATCAAGTTGAGCAAAGGGATGGAAGAGGCGACCAAACTTGGCGAAGATAGAGAAATACCGGTTGCAAATGCCGACCCGAAGTAAATCCGAACGTATATCCAATCATATAACAGAATTAGGCCTCTGCAAGATATCATCATGGAATGGATTATTAATCCCAATACAAAATCACCAGTATGGTATGCTGCATTTCTCTCTTCAAGGCAAATAGGTAACTTACTACTCTGCTTCTTCTTCACCTTCACTTTAAAATAAATAAATAAATTATCCACCGATCTCTCGTTATTTTCTTTCTTGCATATACACTGAGAATATCACTTTGGACTCTTCCCTCAGAAGTGACAACATGTGCTTATGCTACCGCCATCTCCCAGTATAGGGTATCAACTTTCGCATTCACTAATGCGCCAGTCTTCAAATTACGGATGTTGAACGCATGCAAATGCGCATCAAAAATGTCGGAAAGATGGGTGTCATGCGTCGCGAGTTGCGTTTCAAAGACTATGACATGAAATACCAAAACTCCTCAGCAGCATTGCTTCTTTTTTGTTGGCACTAATAGAGTCCAAAGTTATGTCATTATGGCATCTACTTCTTTCGTTACTACAGCGTTAAGAAAGAGATAACAAAATAGAAGGATTTCAGTTTCAGCGGAGATGCTAATAGCTGAAAGCATCTTGATCATTTACTTTCATCTCATCAGATCTTTGTCGTTTTTCTCCTCCCCTCCCCTCCCCTCCTCCCCCCCAATTCTTTTGCTCTCTACTTTAACAATTGTTCAGCTGAATCAATAGTCATGGCACGCTTGCGGGTTTAACTCCGCAGCGTGGTCGCCGCTCGGCATCACTGACACACAAAATCAATTGCGGACATCAGGCTGCATACAATTACTCCAAATAATAATCATGATGCTCCTTTCTCCGTGTTAACATGGAGTTATTTTGTCGTTTTCCTAACGTCTGCGCTTCCAACTTCAAGTGATCCGCATCAAGCTTATTAGAGTCCGCATCCAGAAAGAGTAAAAGCGGCTGACAGCTGACAATTTTTAACGAAAAAAGGTCTAGTGACCAGGAGGCGGCGCATCTCGAAAATACACAAACTCCGCCCCTTCTGTTGTTTCTTGGGGTAATTCCCACTATTTTCAAGACATACGAGGCCTCATCGCTCTTCTAAGTAACATTCGATGACACAACATGGAATCCGGAACTCATCTTAACCCCGACAATGCGGTTCAGGGGATGCGGAGGGATTGAATTATTGAATTGGTCCTTGGTTTATTGGAAGATCCCAATGACGAAACAAGGAGCATCTATATGTATATATGGGACTCTTCCTCTTCTCTTCTAGATCTCTTGATATCGGCAACTAGAAACATCTTAGTATTGCATAAGATTTAAATAATCCGCCATGAAATCCACACTGTCGTTCTTGTCTTGGCTAGCTTTGGCCAAAGGCGCTACCGTTCATCAGCAACCGCTACCAACGGTAGACCTTGGATATCAAGTCCACCGAGCAATCTCATTCGATGTAAGACTTGAAAATAGCGTTGTACGTGGCGGGAGCGTTGCTGACCATCCTTCTAGGAAACTATCAAGCTTACAACTTCACAAATATTCCCTTTGCCGAGCCTCCCCTAGGTTCTCTTAGATTCAACGCGCCAGTTCCACCCAAAGGACGTAAATCGGGCATTCAAGACGGAAGCGTTGGCAAAGTTTGCCCACAGGCGTTTCCCAATTGGCTGGCAATGTCCTCAGTATTCACTACGGCTTTTGCTGCGAACCAGACGTCATCATTCAACGTGACACAAACACAAGAGTTGCTCTCTCAACTACCACCGCAGGCGCCTGATGGTCGGACTACAGAAGATTGTCTTGTTCTAGGACGTTTTGGTCCCGCAAAAGGTGTTCAATGCGAAGCGTAGTAAGGCTAGCAAAGGAGCCCCGGTTTTGGTATGGATATATGTGAGTAGCACTGCCGTTATGTGATCCTTTAAAAGAGATATTACACTGACACTTTGACTAGGGTGGTGGATATATCCTTGGGGATAAGACAATGATGGGGGTCCCAAATGGTGTCATGGCAGCAACTCAAACAAAAGGTAGCGACGGCGCTATCTGGGTTGCTATGAATTACCGTCTTGGCGCTTTTGGATTTCTCTCTGGCCCCACGTTTCTGGAGCAAGGTGGCGTCGCGAACGCTGGGCTTTTAGACCAGAGACTTGCACTTGAATGGGTTCAGAAGAATATCCACTTGTTCGGAGGAGATCCCGATAACGTAACTGTTATGGGTGTTTCGGCTGGTGGCGGATCGATCATGCACCAAATCACGGCCTATGGCGGGCAAAAGCCTGCTCCCTTCCGTCGAGCTATCCCCAATCGGCCGGCCTTGTCCCAGTACCTGGAAATAAGAAAGCAGAGCAGGCGTTCGATGGGTTCCTCGAGCTTCTTAATGTTACGACGCTGGCTGAAGCACGGGCCTTGTCTTCGGAGAAACTGATAGCTGCGAATGCGAAGCAAGTCAGCACTGCTCCCTATGGCGGATTTGTACACGGCCCAACGGTTGACGGATCTTTTGTGCGGGAATGCCCTCGAAGTTGTTTCTCCAAGGCTCGTATGCCAAGGACATAGAGATAATTTCCACTTTCAACGCCAATGAGGGAGTTCTCTTTACGGACCCTGCTGCCTATAACGACGAGACGCTATTTAGGAAGCAGATTCAAGACATCTTCACCACGTTGTCAAGCGATGATGCCGATTTTATCTTTGAGACGCTTTACCCTACCAAATATGATGGATCTATGCCGTACACTAATTCCTTGGGCCGAGCGCAGCTAGTCATTGCTGAAGCTTCAATTTTTTGCAACCAAAACTCAATGGTCAAGGCCGCACAAAAACAAGGCGTGGCTGCATTCGCGTTTCAAAACTCCATCTGGCCAGCAATCCATGGGTCTGACCAACGTTATCTTTTCCCTTCAGGGCCGACGACACCTGCGAACGCCCAAGTTTCGACCGTTATGTGGGATATCATTGCTGGATTCGTCAACAATGGCTCTCCGATCAAACCCCCAGTTCACAGCGCCTCGATTCCTGCATACGGGAAGAGTGACTCTATTTTGAACTTGCTAGATAATGCTTACTCAGTTATTCGCGACCCAACCACAAACGCAAGATGCGATTGGTGGCAAAAGGCCCTATACTACTAATCGATCTTTTATGCTTATGCTAGAGTAGATATCCAGCATCCTATTTACTCCAGTGCCAAGTGCCAAAACAAGAAGGAAGCGCCTTTTGTCTGACATGCATTGAACCACGGCAAAAAGAGTTGGTTACGAGCTAGGCATCATTTAATAGCTGGGTAGATATCCAAACTCTGGAGGCTTCCCTCTTCTGAGGCACTTGAACCTGGCGCAGTAGAAAACAGTGTATTTTTTACTTTGTATCTCATGTTTTTCTTCTTTGGTTTACTATAGATCTAAGTTTAGGGGTAGCGATGAATTAATATGTCTTTTTATGCATAAGGCTGGGAACCACTTTATCTAACCTCAGAATCATCGACAGGGAAGAGAGCTAGCCTCTCCTTTTCCCGCTTCGGCAACTCGTCTATGTCTAGTGACGATGTCCCACGTAATTGAAGTTCGAGATCTCTCAGTTCTTGTAAGAATCCCGGATTGGGCGATGCCTGTGGACGAGCCCGAACAATCTGACCCAGCGCCGCTCTCAATGACTTGTTGTGATGCTTCATCAGGTATGCCGTAACTATTGCCGGAGAGCGTGATATACCGGCAGAGCAGTGTACCAATATCCTTCCCGTGCCGTTGTTTGACTGCAACGCCACCTCAATGATTTCGCAAGCAGTGTCACAAATCTTGGCAATTGACGAAGACGGAGAGTCGGTGATGCTTACGCGGTCGTAAATAACT||||||,CAATGTTGGCGAACATTTTGAAGTGTTGATTGAGATATATATGGAAGAAAAGGAGAGAATGGACTATTTGAGACCAAGGGTATCAATGGTTGAATTTAGAAAGAAAGGAGTGTTTGAAGGAAAGTGTTGAAGTAAAGGAATGGAAGTAGAATGTCTTGATGAAGGAAAAGAAAAACAATCTGGAAAGAGGAAATTGCTCTGCTTTTTATACATGAATCCATCTCTATTGATGCCTACATTTTCCTAGCGGAAAATGTCGCCCAAGCACGATCCGTACTGAAGCAGGAAGGCAAACGCCATCTTTTAGAACAAGAAAAGAAGAAAAAATTCTCTCAAGATGGCAAATAGAAGCGCCGAGAGGGAAACTGCAGTAACAATGAGAAGGCCGATATGCGAAGAGCGACACTGAAGGCCATGCCCCGGCATAAACCCATAAACCCCTTGGTAGCGTCGGGGGCCAATCTAAAAACGCCACCCCAAGGGTCCTTTCCCAAACGAAGGTCCGGCTTGCAGCCGACTCGTTGGCAGTGGATACAAAAGATCCTTGTAGCGTCAAATCCACGTGGGATGAAAGGGGAAAATGTCGCAATCACCCGCTGTCAATTGTCGTGGAACATCTGTTCGTGATTCTACCGCAGCTTCGACGAGCGTGTAAGTCAACCTTCTGCATATCCCTCCCCCATGCTGAACATCTTTACTCCGAGAGATTTCCCTTTTCTGAAATTCCTCACTGTTCTATCGAGATTTGAAAACCCGAAAAACTATGCAGTGATAGAGAGGGTTTTATTCATGACATTGTATATCCAATCTATACTAGTACCATGTCACCAACACCCAACACTGAATTGTTCCTGAACGGGGGTTTCAGAATCTTTCTGTGTCAACCTGTGCAGTGGCGTTTAGAAGGCGACTAGAATGGACAAGTGGATGCACAACTGGCGAATCGGTGTTGGTAAATCCCACAATCCTGCGCGAGGCGTCAACGTTCTCGAATTAGAGGCGCTCTCAGTCATTTGTTCCTGGCTAAATGGGCTCCCCTGATTTTTTTCTCCGACACCAAACGGATGGGTAATCGGTCCTGGGTCGGGAACACGAATCGGGAACACGAATCATACATTTTCATTGTGAGCGAGTCATCCATTCAACTAGAAAAGTCCTGGAGGACAATGGTCGGCGATGGCGCCTTCTAGATGGAGAAGTAGTCAGGGGAAGTTTGGCGCCTCGAACTGGAAAGACAGTTACGCCCTTCTATGGCATCACAAAGATGATTACACTGTTCACTCGAGAAAGTTATTCGTTAGGATACACACTAAAAGAATTCTCAGCTTACTCTGTGTGAGTTCAGATGGTTCAAAGGCCTGGATGGGATGAAAGTTTTCGGCTTATTAGCCCCGGATTGAGAGGGTCTTCTCAGATTCGGGAATTTCTTACCCATACTGGGGTAGAGAGCGGACCGAAGGTGCCGGAGTAGCTAATGCAACGAGGCCCGAGGCCCGCCCTCGTATTCACGAAGATCATACAGGGAACCTCTTTGTAAAGAATCCGGGGTAGGGAGCACGAAATCGACCATCGTTACAGATTCTCGGGAGATCGCGTTCCTTACCGTTGTTAGACGATGCAATATCAACTCGAACCACTTCTTTCCACTTTCATCGCAACTTATTGACGATATCATCGATTATGACAGATTATACTGGCAATACGCGCTTGACAACACCCACCAGGCATATCCGGAATTCCGACGTTGCCACACCACATGGAAAATTTTCCACTCCTACATCATTGCTCGCGTGACGAAGTAGACCAGAACTGGCACTCGTTTTTGCATAACTCCATTCACTGAGAACAATTTTTTTCCGAGTCCTATTGAACCATTTGGCGACTTGACAGGCGGCCCCGTGGCGTTTGCCCCTGGCCAGTTTTGCCCGAAGCAGAGACATCATGTCTTGCGTGTCTCCTTATTCGGCAGCACCGTTTACAGTGTCAACGCCACTCGAGCAGCGCCTTCCAAGGGCGGTTATCCAGGGCGGTAAAATTGAAGTGAGGCCTCTTAAGCGCGACTAGTATGGGCGTACTGTACGGAGCCCAGAAAATTTCGAAGCCATCGAGAAGACGAGGAGACGGAGTGAATAGCCATTTCCGAATACAGTAATCGACCCCGAGAAGTTTTACACACAAAAGACCTACAGTACGTGTTCCGTTAAATACGGTATGCGGAGCCTTTTCCAGTATTGGGCCAACCATCGGCTTTGTTGCCTCCCATTCGCTAGTGTGTCCCATTTTACTGATGAAAGGCAAATACGCTATAAATCTTTTCAGAATGTCACTCGGCGGATGAACGGAATCACTCAAGACTGGAATCAAGTTGAGCAAAGGGATGGAAGAGGCGACCAAACTTGGCGAAGATAGAGAAATACCGGTTGCAAATGCCGACCCGAAGTAAATCCGAACGTATATCCAATCATATAACAGAATTAGGCCTCTGCAAGATATCATCATGGAATGGATTATTAATCCCAATACAAAATCACCAGTATGGTATGCTGCATTTCTCTCTTCAAGGCAAATAGGTAACTTACTACTCTGCTTCTTCTTCACCTTCACTTTAAAATAAATAAATAAATTATCCACCGATCTCTCGTTATTTTCTTTCTTGCATATACACTGAGAATATCACTTTGGACTCTTCCCTCAGAAGTGACAACATGTGCTTATGCTACCGCCATCTCCCAGTATAGGGTATCAACTTTCGCATTCACTAATGCGCCAGTCTTCAAATTACGGATGTTGAACGCATGCAAATGCGCATCAAAAATGTCGGAAAGATGGGTGTCATGCGTCGCGAGTTGCGTTTCAAAGACTATGACATGAAATACCAAAACTCCTCAGCAGCATTGCTTCTTTTTTGTTGGCACTAATAGAGTCCAAAGTTATGTCATTATGGCATCTACTTCTTTCGTTACTACAGCGTTAAGAAAGAGATAACAAAATAGAAGGATTTCAGTTTCAGCGGAGATGCTAATAGCTGAAAGCATCTTGATCATTTACTTTCATCTCATCAGATCTTTGTCGTTTTTCTCCTCCCCTCCCCTCCCCTCCTCCCCCCCAATTCTTTTGCTCTCTACTTTAACAATTGTTCAGCTGAATCAATAGTCATGGCACGCTTGCGGGTTTAACTCCGCAGCGTGGTCGCCGCTCGGCATCACTGACACACAAAATCAATTGCGGACATCAGGCTGCATACAATTACTCCAAATAATAATCATGATGCTCCTTTCTCCGTGTTAACATGGAGTTATTTTGTCGTTTTCCTAACGTCTGCGCTTCCAACTTCAAGTGATCCGCATCAAGCTTATTAGAGTCCGCATCCAGAAAGAGTAAAAGCGGCTGACAGCTGACAATTTTTAACGAAAAAAGGTCTAGTGACCAGGAGGCGGCGCATCTCGAAAATACACAAACTCCGCCCCTTCTGTTGTTTCTTGGGGTAATTCCCACTATTTTCAAGACATACGAGGCCTCATCGCTCTTCTAAGTAACATTCGATGACACAACATGGAATCCGGAACTCATCTTAACCCCGACAATGCGGTTCAGGGGATGCGGAGGGATTGAATTATTGAATTGGTCCTTGGTTTATTGGAAGATCCCAATGACGAAACAAGGAGCATCTATATGTATATATGGGACTCTTCCTCTTCTCTTCTAGATCTCTTGATATCGGCAACTAGAAACATCTTAGTATTGCATAAGATTTAAATAATCCGCCATGAAATCCACACTGTCGTTCTTGTCTTGGCTAGCTTTGGCCAAAGGCGCTACCGTTCATCAGCAACCGCTACCAACGGTAGACCTTGGATATCAAGTCCACCGAGCAATCTCATTCGATGTAAGACTTGAAAATAGCGTTGTACGTGGCGGGAGCGTTGCTGACCATCCTTCTAGGAAACTATCAAGCTTACAACTTCACAAATATTCCCTTTGCCGAGCCTCCCCTAGGTTCTCTTAGATTCAACGCGCCAGTTCCACCCAAAGGACGTAAATCGGGCATTCAAGACGGAAGCGTTGGCAAAGTTTGCCCACAGGCGTTTCCCAATTGGCTGGCAATGTCCTCAGTATTCACTACGGCTTTTGCTGCGAACCAGACGTCATCATTCAACGTGACACAAACACAAGAGTTGCTCTCTCAACTACCACCGCAGGCGCCTGATGGTCGGACTACAGAAGATTGTCTTGTTCTAGGACGTTTTGGTCCCGCAAAAGGTGTTCAATGCGAAGCGTAGTAAGGCTAGCAAAGGAGCCCCGGTTTTGGTATGGATATATGTGAGTAGCACTGCCGTTATGTGATCCTTTAAAAGAGATATTACACTGACACTTTGACTAGGGTGGTGGATATATCCTTGGGGATAAGACAATGATGGGGGTCCCAAATGGTGTCATGGCAGCAACTCAAACAAAAGGTAGCGACGGCGCTATCTGGGTTGCTATGAATTACCGTCTTGGCGCTTTTGGATTTCTCTCTGGCCCCACGTTTCTGGAGCAAGGTGGCGTCGCGAACGCTGGGCTTTTAGACCAGAGACTTGCACTTGAATGGGTTCAGAAGAATATCCACTTGTTCGGAGGAGATCCCGATAACGTAACTGTTATGGGTGTTTCGGCTGGTGGCGGATCGATCATGCACCAAATCACGGCCTATGGCGGGCAAAAGCCTGCTCCCTTCCGTCGAGCTATCCCCAATCGGCCGGCCTTGTCCCAGTACCTGGAAATAAGAAAGCAGAGCAGGCGTTCGATGGGTTCCTCGAGCTTCTTAATGTTACGACGCTGGCTGAAGCACGGGCCTTGTCTTCGGAGAAACTGATAGCTGCGAATGCGAAGCAAGTCAGCACTGCTCCCTATGGCGGATTTGTACACGGCCCAACGGTTGACGGATCTTTTGTGCGGGAATGCCCTCGAAGTTGTTTCTCCAAGGCTCGTATGCCAAGGACATAGAGATAATTTCCACTTTCAACGCCAATGAGGGAGTTCTCTTTACGGACCCTGCTGCCTATAACGACGAGACGCTATTTAGGAAGCAGATTCAAGACATCTTCACCACGTTGTCAAGCGATGATGCCGATTTTATCTTTGAGACGCTTTACCCTACCAAATATGATGGATCTATGCCGTACACTAATTCCTTGGGCCGAGCGCAGCTAGTCATTGCTGAAGCTTCAATTTTTTGCAACCAAAACTCAATGGTCAAGGCCGCACAAAAACAAGGCGTGGCTGCATTCGCGTTTCAAAACTCCATCTGGCCAGCAATCCATGGGTCTGACCAACGTTATCTTTTCCCTTCAGGGCCGACGACACCTGCGAACGCCCAAGTTTCGACCGTTATGTGGGATATCATTGCTGGATTCGTCAACAATGGCTCTCCGATCAAACCCCCAGTTCACAGCGCCTCGATTCCTGCATACGGGAAGAGTGACTCTATTTTGAACTTGCTAGATAATGCTTACTCAGTTATTCGCGACCCAACCACAAACGCAAGATGCGATTGGTGGCAAAAGGCCCTATACTACTAATCGATCTTTTATGCTTATGCTAGAGTAGATATCCAGCATCCTATTTACTCCAGTGCCAAGTGCCAAAACAAGAAGGAAGCGCCTTTTGTCTGACATGCATTGAACCACGGCAAAAAGAGTTGGTTACGAGCTAGGCATCATTTAATAGCTGGGTAGATATCCAAACTCTGGAGGCTTCCCTCTTCTGAGGCACTTGAACCTGGCGCAGTAGAAAACAGTGTATTTTTTACTTTGTATCTCATGTTTTTCTTCTTTGGTTTACTATAGATCTAAGTTTAGGGGTAGCGATGAATTAATATGTCTTTTTATGCATAAGGCTGGGAACCACTTTATCTAACCTCAGAATCATCGACAGGGAAGAGAGCTAGCCTCTCCTTTTCCCGCTTCGGCAACTCGTCTATGTCTAGTGACGATGTCCCACGTAATTGAAGTTCGAGATCTCTCAGTTCTTGTAAGAATCCCGGATTGGGCGATGCCTGTGGACGAGCCCGAACAATCTGACCCAGCGCCGCTCTCAATGACTTGTTGTGATGCTTCATCAGGTATGCCGTAACTATTGCCGGAGAGCGTGATATACCGGCAGAGCAGTGTACCAATATCCTTCCCGTGCCGTTGTTTGACTGCAACGCCACCTCAATGATTTCGCAAGCAGTGTCACAAATCTTGGCAATTGACGAAGACGGAGAGTCGGTGATGCTTACGCGGTCGTAAATAACT|non_coding_transcript_variant|MODIFIER|TRIREDRAFT_105246|gene-TRIREDRAFT_105246|transcript|XM_006963734.2|protein_coding||||||||WARNING_TRANSCRIPT_NO_START_CODON;LOF=(exon-XM_006963734.2-1|GENE_exon-XM_006963734.2-1|1|1.00)	GT:DR:DV	1/1:20:148
NW_006711152.1	100809	1674	N	GCATTACGATTGCATGCTCTAAAGATCTAAATGTTTTTCTTGCATCTTACCAATAGTAAATTAATGTTAACACAAATAGTTAATGCTCTACTCAGCACTTCATGCAGTTGCACTATCCTCATTTATCCCCTGCAGGTGCGCTGGCGAGAGAAGCATAATAAAGATCTATCCTCGTTTTAGGCAAACTCTTGGACTGATTTGCAAGAATTGTATCCAAGGCCTTGATGAGGGTATCCTCCAAAGACGTAAATCCTTCCTCCTTGCCCATCTTCTTCAACACCTCGATACTGCGCTCATTTTCCACTTCGCCAGCATCCACAACTGGCTCATCAACTGACTTCAGCTTGACCTTGTCTGGATACCGCCTATGAAGGATCTCAAGTATTTGTGTCCACGAATATTTCCCTGCAAATGCCAGCAGACGTTCGCCATTCACGTCATCAAGAGTCAAGGCGCCCAAGTGCAGCAGTGCCGTATCCTCAACGTCAACGTACCACTGAGGTGGTAGAATTGATGGTGCAGCAGGATATCCTTTAACAGCAGCATCGATCACTGACGAAGTACTGCGATAGCTCATGTTCTCAGGCGATATGGCGGTGCCAAAGTTCACATTTGGCACAACTGTGTTGAAGGAGAAAGCAGGTTTATGTTCGCGCATCCAAGCAAATGCCTCTTGTTCACCCCGAGCCTTGGAAGCTCCGTAGAGAACAATTCCGTGCCAACGGGGGTTGCCTTCACCATTCCAGGGATTGACCGTTTGCTCAATGGCTGCGGTATTCCAGGTAGTTGGACCGATCTTGTAAGGAGTGCCGGTTGTGGGGAGAGCGCACGCAGCCAGAGACGATGTTATCACAACGCTTTTGACGCTGGACTCTTTGGCAGCGGCCTTTAGAAGTTGCAAGTTGGATTTGATCGTATTTTCAATGATGGCGTGGTTTTGCGGGTTCATATCCATGTCCATAGCGATATGTGCAACGCCATCCACACCCTCAATCGCCTTATCGAAAGCATCAGGCGCATTAAGATCAGGCACCTCAATGAGTTCGAACTTGGGGCCGAAATACTCCTTCATCCAGACATTTGAGGTAATAGAGCGGACAGTGCCACGAACACGGTAATCGTGTTGCAGGAAGACTTGGACAGTAACGCCCCCAATGTAGCCGCTGGCCCCGGTAACGAGAATTAGGCCTCCCGGCGGAACTGAAGACATCGTTGGATTCGAATTGATACGATATGTGAAAGATTCTGATGTAAGCGATAGAGATGGGATCGAGATGATGGAATTGACAGCGACAGACGCATGTTATATACGCAAGATATTAATTAAAGTGCTCGTCGACAAGCATCAAGATCAAGGCGCAGCACACTCTTTGATTGCGTGAAACAACAACTTCTACACTGGCGCTCCTGCTTGGATCCATCTTCTCGGTTGCGATACGATCCCATCTTGCAGTCGTTTTACTCGTTTACCTCATCCGGTAACCATTCGGTCCACAGTCCGGCTTCCGGCCACTTAAGGCGGCTTCGCATTCCCGATTCGGAATGCGAGGAACTCGTTCGGCTCAGCCCCGCTGAGATGGTCGAATCTAAGGCTTAGTTCTGCTCCACTTGATGACTGGGTAAAATCGTTACTCCCATTCTCAATCTCCTGGTCATCATCTCGTTCTCTCGTTCTCTCATACACGTCAATCCGACTATTTTCAGTATCCAATGTCTAATAGCACGTTACCTGCCCTCTTTGCCAACACCATCCTGGTGTCTCGAGATGCGGGCCAAGCTCCAACAGTCCAGACCATCGGAGGCATGGGCCAGGTTCGCAAGAAACGTCCCCATAACAAAAGCCGGCGAGGGTGTGTCGCATGCAAACGACGGAGGGTCAAGGTATGTCGTTGCGGTGCGTTTCCGATACATACGACAAGACCTCTAATAGTTTAGTGTGATGAACGTGTCCCTTGTTCCAGCTGTGTTAAGCGCAACATCAGCTGTCTGCCGCCGTTCCATCAACATGTTATTGCCCCAAGTCTCTCCATACCTAGTGCCCATTTTCAGATGGACATGGATCCTCAAATAAGCCTCTTGCATCTCGAGCTATTCCACCACTGGGATAAAGAGACCCGATTAACACTCACGTTTCCCCAAATCTGGCCCGTTGTCATGCAGCGGGCTTTTAACGTAATAGCGCCTCATCCAGGGCAGCAACGCCTATGCTAACTTGTTATAGGAGGACTTCATCATGTCCGCCATCTTATGCGTTGCCGCGATGCATCTCACAAGCCTCTGTCCGCAGAGCACAAAGTACTCGCATGCGTCAATGCAGCTTATGGCCAAGACAGTTCAGCTCTTTCGGAAAAATCTATTGCGCCCTTTCACAAAAGATAATTGTGAAGCACTAATGGGAACAGCGCTTCTCATCAACTATATATCATGGTTTGACCTTGGCTTCTTGGACGGTGAAAAAGGTATCAACTCTGAAGCGAGGCTGGATCTCACGCAAGACCAGCTGTTTCTTCTTAGCCCAGGCATCGTCCAGGTCTGGTTTCAGGCCATGCCTGTCTTCATCGACGAGGGAAGCGTCTTTACTCAAATGATAAACCAGAATCCAAGACTCAGCATTGAAGAGGCCTTAGTCAGACAAGGTGAGGATCCAGCACGCTTTGTAGAGCCTTTTATGAAAATCTGGGACGATCCGCGCTATCAGACCTGGGGCTGCACAGCTACTGAGACAACCGTCTGTGGGCCTACGTCTTATGCTTGGCGTCTTCTTCTCGGGCTGGAGACGGAATTGTCATGTCGTAGTTCTCCACCGCGTGCTTTGCCGCCATCATCGGAAGGTCGTGATGAGAAGAAAAAACTTGTCTGCATCAGGGACGCTGTTATAAGAATTACCACCAATTATACTTCGGTCAACAAACCTGATGCATCACTCGCATTAGAATTCCAGTCAGCTCGCTCATCATTCGAAAACATTATACGCCGCATTTCACCTCTCTTGTGCTGCGCATCTCTCAAAACGGCGTCAGACACACATTCACACCCCGGCATCGCGCCTCAAGACGCGGATATTGAGCAGTTGTTCTATGGATTTCCGATTCTCTGTTGTGGACCATTTGCCGAACTGATGATGAGGGGGGACTCACGGGCTCTCGTCTTTCTCTTTCACTTTTATCGTGCTGCACGTATATTGCTAGCTCCGAAAAGATGTTGGTGGGCGTCTATCAGGAGTGGTGTCATGGAGCAGCTAATATTAACGGAGCTGAAGTCACGTCAACTTGATGCGTGCCTGCGGAGTTAGGGCTACGGAAGGAGTTAATTGTAACTAGGTCTGTTTGTTATGTGTCAGCGTCACGTTAGTCTTTCAGCTGCCAGTCACAGGCTCAGCCGTCGTCTTTGCAGGCCAAGGAACTGCATTCAGGCTGTCAGAATGAGCAGGCCGGGTGTAGAATCTCAGAATTGGTAGGAGAAGGGGTGTGGATAGCTATTTCCTCATATTGAATTATTAGATTTAATGACTCGCACTCTAGTACGACATATCACCAACTGGATTTCTCAAAGAGGGTCCTAGCTTTAGGCCTTAGAGACTTGCATGTAGGTGAGATGGGGACGACGCATGCAGGAAACTACCTTAGTTTTTGAGAGTCTAGACCCAGATTAAAGTACTTATGCTTAATGAAATGGTTATACCTTAGCTGCAGAGGCAATTTCATCTTCTCAATTCCGCTCCCGTATTCATGAGAACATAAATTTGGTTTTTTAATCTCTGTGTCTTTGTAATATGACGAATAGTCTATATTTTCTCTATGGTATTTAAGCAAACTAGCAACGCTTGTTGATCTATCTCATAAATCCAACTGTCTCTTCATCTTTTGCTAACAGGAATCCTACTATCTGAGTGAATCTTGGACATGTGGCCCTCATTTTCACCACTCATTCACCAGGACGTATCGAAATCTAGGTTTTCCTGCGTCCAAGTCGACCATAGCCTGGTTGGCATCGCTCATAGGTCGCAGTTCCACCCATGGCTTGATTTGTTTGTCAGCAGCGAGCTGCATCATTTCGCGAATCTCACCCGGGCTGCCGATACCTGAGCCGGTGAGGTTCTTGCGGCCGGCGATCAGGGCGAAAGGTCGGAGAGGGACGGGGTTCTCTGGAGCGCCAACCTGTACCAGCGTTCCGTTAAGCTTGAGGAGTTGCAGGTACTCGTTTAGAGGCATCTAGCAATCGCAAAAGTCAGCACCGAAAAAAGATAACACGCAGGGGAAACCGTGTTACGTACATCCTCAGAAGAAGCGGTTGAGATGATAAGATCAAAACGTTCCTTGTTGTTCTTGACCCAATCTTTGTCATCGCTCGTTGCAATGTAGTCATCGCATCCCAAGCTGAGAGCATCCGCCCTCTTGCTTTCTCTCCTGGAGATTCCGACAACCTCATCGACGCCGAAAGCCTTGGCAAACAGAACAGCAAAGTGGCCAAGACCACCGACACCGACAATGCCGACCTTCTTGCCAGGACCGGCACCGTGGAACTTGAGTGGTGAGTAAACGGTGATGCCTCCGCACATCAGAGGAGCAGCAAACTCGGGGGGCAACGCCGTTGGGGATTTTAACGACGAAGTGAGAAGGAGCTCGGTGGTACAAAGCGTGACCACCATATGCCTTGCCGTTGTTGCGATGTCTAGAATTGTATGTGTTGACGTTGCCGGCGCAGTACTGCTCAAGGCCGGCATCGCAGGTTGAGCAAGGTCCGTCGCGGCCAAGGCAAGAATCACTCTGAGCACCAACACCAACAATATCGCCAACCTTGATATCACCCTCGGCCTTGGAGCCTACTCGAACTGCAACACCGACGATTTCGTGTCCAACAACGCAGGGGTACTCGGTAGCGCCCTAAAGATGCCTCGAGTCAGTATGCTCATTCGGGTGGAAGTTCATGTGGAGAACATTTTAGGACTCAACCCACCCATCCTGATCGCAGAGTGTGCAAGTCTGAACCACAGATTCCAGAGTGAGTGACTTTGATGTCAACATCAGTCTCTTCCCACTCCTTTGGCAAAAACTCCCTCCAAACCATGTTGCCCTTTGAGGAATTGGCATCATCTCCCATCCACCCCTCGAATTTGTAGTCGGTCGACATTTTGGTAGTGAAAGTTGTTTGTTGTTTTAGTTATTTTTGTTGTTATTCTTAATAAACGCTGTGTGAGGCTATGATCTGGCTCGAGTTCAAAGACAACTGGCAGTGACCTGCTCTTTATACATTGGATCTCTTCACATCTTCTACGCTTCCGTATGCTTCCATTATGTCATAGGGGCCCCTAGCATCAACAAACTGGATATGCGATCCCACCTTACAAGTTTCAAACCAGAGTACTTTCACACCAGGCTGTATCTTGTCGAACTGTCGGTGATTGGCCGGTGATACTTGATTCATTTTTTGATGACACCCACACTTGAAGACCGCCCTTCCCACATGGTGTTAAAGCAATAGCCACAAGGGCAAAGTCCACCCGTGTTGGGTGTGATTAGTAAAAGTGGTAAATCCGACAAATAGCTACTGTCCCATTGCGTTGATTGGTAGCCGCACTGCTCTGTGGCTGGTCGGCGATTGCGAAAAATTTTCGGACTTTCAAGGCTAAAGTTGCGTCTTCTTCTTCGGGCCTACGTAACCATGTGCCAATCTGACTTACACACAGTCAGAGTCCTAGTTTCTAAGCTCTCGCGATTACGACGGAAATTGTGAGCTGGAGTTAACAACCGGGGCCGTGGCAAGAGACATTCCCCGATTGGCAGGTTATAGTTCAAAGGTGACTCCACCAGTGTGCAATTCGAGCCAAGTACGATATACTCCGCGGGTGTCTATGTTCTGCGGGTGCCTATGATGCTGCATTTTACCAGCTATCAAGCGTCAGTTTTATATACTCTCACGAGATGCAATATCACGCATTGGAGATTTTTTAAAAGTTTCAAGAATCTATAAATACCTTAAGTTTACACCATTTGGAACTCAAGCATACTGCGCTTCAAGCTCGGATTTAACGAAGGTCCTAGACCCCAGTGCAAGTGCCCCAATCATATGCGTGTCTGTTGATAGTAGGCGATTGGTCTAGCTTAGCAAAGGCCAGACTGAGATAAAAGTTGACAAAGACTCAACGAAAGTAGACGGTAAAGCCGAGATCCACACTAGACAAAGATGCGATCTGTCACCCTCAATATGATCCATGAGTTGATAGATTGCTATCTCCATCGATCTGCCATTATCGCTACTTTCTGGTATTATTGCTATTTTCTTCCAGTACCTGCCACTATAGCTATTTACCTCTAGTTTCCAGCATTATCAGCAATTACGAAATGAACATGAACTTTGATTCCGCAAATTCTAGCGGAGTGAAAAGGCTTCATCTACAAAGATAAAAAAATCCTGGCCAAGTAAACGATACGTCGGCAAACTCGGTTTGGCGATGAGGGTCCAGGGTGCGGACTTGGCGGGGCGGTTGTGTTCTCATCGTTGGAGCCGGGACAAATCATTCCACCGTCCCAGTAATCGTTAAATCCACATGAGCAGACACCAGGTGTTCGCATAAGTCCGCACCCTTGACATGGAAAAGACAAAAATCCGGCTTTAATAAGATGACTGAGTAGCCAAGAGGCGGGAATAGTAAGACATTTCCGAAAGGATCAACTACGCATGGAAGCCAATTAATTGTTTATCACTTTAATAAACTATAAATTTCTTCTCTCATATGCTGGCTCTTCTAGTCGAGTCTAGGCAAGTATATGTATGAGTTGACTGTGCTGGTAAAGAGTCTCATCCAAATTGCCAATCTCTGAATGCACGCCCATCCTTACTTTACAGCATGCTTGATCTACTTTGACTGACAGATGTCTCATGCATTTGCCTATAACCTCGAGCGACAGACGAAATCAGTGGAGTTATGAAGGACAATGCAGTTAATCCAGAGGATATGGAAGGATTAAAAGAAATTGCCCTCATCTAGTAGCTCTCATCATCTGATTTAACGGCTTGTGTCCCGGACATTTCTAATAATTGAGTCATGGACACCGTCTATTTAAATATGATGCAAGTGGCAGAAGAGGTGGAAGTGATAATCTGTGGATGCGGATGATCGCCCTGGAGCTACTCGTCCTACCAAGGCACGGGCTGCTCTCGGGTGAGATTCTTATCTTACTTGTTGGACAGATGCGAGAACTAGAAAATCGAAATACCCACATCGACTGCGGAGCTGTCCAACGCCATTATTCCCCAATCAGCGACGGGCAGTGCAGGTCAACTAGAGCGAATATGAGGCAGATGAAT	.	PASS	PRECISE;SVMETHOD=Snifflesv1.0.12;CHR2=NW_006711152.1;END=100809;ZMW=118;STD_quant_start=0.000000;STD_quant_stop=2.364999;Kurtosis_quant_start=4.411476;Kurtosis_quant_stop=-0.202810;SVTYPE=INS;SUPTYPE=AL,SR;SVLEN=11162;STRANDS=+-;STRANDS2=64,54,64,54;RE=118;REF_strand=1,1;Strandbias_pval=1;AF=0.983333;ANN=GCATTACGATTGCATGCTCTAAAGATCTAAATGTTTTTCTTGCATCTTACCAATAGTAAATTAATGTTAACACAAATAGTTAATGCTCTACTCAGCACTTCATGCAGTTGCACTATCCTCATTTATCCCCTGCAGGTGCGCTGGCGAGAGAAGCATAATAAAGATCTATCCTCGTTTTAGGCAAACTCTTGGACTGATTTGCAAGAATTGTATCCAAGGCCTTGATGAGGGTATCCTCCAAAGACGTAAATCCTTCCTCCTTGCCCATCTTCTTCAACACCTCGATACTGCGCTCATTTTCCACTTCGCCAGCATCCACAACTGGCTCATCAACTGACTTCAGCTTGACCTTGTCTGGATACCGCCTATGAAGGATCTCAAGTATTTGTGTCCACGAATATTTCCCTGCAAATGCCAGCAGACGTTCGCCATTCACGTCATCAAGAGTCAAGGCGCCCAAGTGCAGCAGTGCCGTATCCTCAACGTCAACGTACCACTGAGGTGGTAGAATTGATGGTGCAGCAGGATATCCTTTAACAGCAGCATCGATCACTGACGAAGTACTGCGATAGCTCATGTTCTCAGGCGATATGGCGGTGCCAAAGTTCACATTTGGCACAACTGTGTTGAAGGAGAAAGCAGGTTTATGTTCGCGCATCCAAGCAAATGCCTCTTGTTCACCCCGAGCCTTGGAAGCTCCGTAGAGAACAATTCCGTGCCAACGGGGGTTGCCTTCACCATTCCAGGGATTGACCGTTTGCTCAATGGCTGCGGTATTCCAGGTAGTTGGACCGATCTTGTAAGGAGTGCCGGTTGTGGGGAGAGCGCACGCAGCCAGAGACGATGTTATCACAACGCTTTTGACGCTGGACTCTTTGGCAGCGGCCTTTAGAAGTTGCAAGTTGGATTTGATCGTATTTTCAATGATGGCGTGGTTTTGCGGGTTCATATCCATGTCCATAGCGATATGTGCAACGCCATCCACACCCTCAATCGCCTTATCGAAAGCATCAGGCGCATTAAGATCAGGCACCTCAATGAGTTCGAACTTGGGGCCGAAATACTCCTTCATCCAGACATTTGAGGTAATAGAGCGGACAGTGCCACGAACACGGTAATCGTGTTGCAGGAAGACTTGGACAGTAACGCCCCCAATGTAGCCGCTGGCCCCGGTAACGAGAATTAGGCCTCCCGGCGGAACTGAAGACATCGTTGGATTCGAATTGATACGATATGTGAAAGATTCTGATGTAAGCGATAGAGATGGGATCGAGATGATGGAATTGACAGCGACAGACGCATGTTATATACGCAAGATATTAATTAAAGTGCTCGTCGACAAGCATCAAGATCAAGGCGCAGCACACTCTTTGATTGCGTGAAACAACAACTTCTACACTGGCGCTCCTGCTTGGATCCATCTTCTCGGTTGCGATACGATCCCATCTTGCAGTCGTTTTACTCGTTTACCTCATCCGGTAACCATTCGGTCCACAGTCCGGCTTCCGGCCACTTAAGGCGGCTTCGCATTCCCGATTCGGAATGCGAGGAACTCGTTCGGCTCAGCCCCGCTGAGATGGTCGAATCTAAGGCTTAGTTCTGCTCCACTTGATGACTGGGTAAAATCGTTACTCCCATTCTCAATCTCCTGGTCATCATCTCGTTCTCTCGTTCTCTCATACACGTCAATCCGACTATTTTCAGTATCCAATGTCTAATAGCACGTTACCTGCCCTCTTTGCCAACACCATCCTGGTGTCTCGAGATGCGGGCCAAGCTCCAACAGTCCAGACCATCGGAGGCATGGGCCAGGTTCGCAAGAAACGTCCCCATAACAAAAGCCGGCGAGGGTGTGTCGCATGCAAACGACGGAGGGTCAAGGTATGTCGTTGCGGTGCGTTTCCGATACATACGACAAGACCTCTAATAGTTTAGTGTGATGAACGTGTCCCTTGTTCCAGCTGTGTTAAGCGCAACATCAGCTGTCTGCCGCCGTTCCATCAACATGTTATTGCCCCAAGTCTCTCCATACCTAGTGCCCATTTTCAGATGGACATGGATCCTCAAATAAGCCTCTTGCATCTCGAGCTATTCCACCACTGGGATAAAGAGACCCGATTAACACTCACGTTTCCCCAAATCTGGCCCGTTGTCATGCAGCGGGCTTTTAACGTAATAGCGCCTCATCCAGGGCAGCAACGCCTATGCTAACTTGTTATAGGAGGACTTCATCATGTCCGCCATCTTATGCGTTGCCGCGATGCATCTCACAAGCCTCTGTCCGCAGAGCACAAAGTACTCGCATGCGTCAATGCAGCTTATGGCCAAGACAGTTCAGCTCTTTCGGAAAAATCTATTGCGCCCTTTCACAAAAGATAATTGTGAAGCACTAATGGGAACAGCGCTTCTCATCAACTATATATCATGGTTTGACCTTGGCTTCTTGGACGGTGAAAAAGGTATCAACTCTGAAGCGAGGCTGGATCTCACGCAAGACCAGCTGTTTCTTCTTAGCCCAGGCATCGTCCAGGTCTGGTTTCAGGCCATGCCTGTCTTCATCGACGAGGGAAGCGTCTTTACTCAAATGATAAACCAGAATCCAAGACTCAGCATTGAAGAGGCCTTAGTCAGACAAGGTGAGGATCCAGCACGCTTTGTAGAGCCTTTTATGAAAATCTGGGACGATCCGCGCTATCAGACCTGGGGCTGCACAGCTACTGAGACAACCGTCTGTGGGCCTACGTCTTATGCTTGGCGTCTTCTTCTCGGGCTGGAGACGGAATTGTCATGTCGTAGTTCTCCACCGCGTGCTTTGCCGCCATCATCGGAAGGTCGTGATGAGAAGAAAAAACTTGTCTGCATCAGGGACGCTGTTATAAGAATTACCACCAATTATACTTCGGTCAACAAACCTGATGCATCACTCGCATTAGAATTCCAGTCAGCTCGCTCATCATTCGAAAACATTATACGCCGCATTTCACCTCTCTTGTGCTGCGCATCTCTCAAAACGGCGTCAGACACACATTCACACCCCGGCATCGCGCCTCAAGACGCGGATATTGAGCAGTTGTTCTATGGATTTCCGATTCTCTGTTGTGGACCATTTGCCGAACTGATGATGAGGGGGGACTCACGGGCTCTCGTCTTTCTCTTTCACTTTTATCGTGCTGCACGTATATTGCTAGCTCCGAAAAGATGTTGGTGGGCGTCTATCAGGAGTGGTGTCATGGAGCAGCTAATATTAACGGAGCTGAAGTCACGTCAACTTGATGCGTGCCTGCGGAGTTAGGGCTACGGAAGGAGTTAATTGTAACTAGGTCTGTTTGTTATGTGTCAGCGTCACGTTAGTCTTTCAGCTGCCAGTCACAGGCTCAGCCGTCGTCTTTGCAGGCCAAGGAACTGCATTCAGGCTGTCAGAATGAGCAGGCCGGGTGTAGAATCTCAGAATTGGTAGGAGAAGGGGTGTGGATAGCTATTTCCTCATATTGAATTATTAGATTTAATGACTCGCACTCTAGTACGACATATCACCAACTGGATTTCTCAAAGAGGGTCCTAGCTTTAGGCCTTAGAGACTTGCATGTAGGTGAGATGGGGACGACGCATGCAGGAAACTACCTTAGTTTTTGAGAGTCTAGACCCAGATTAAAGTACTTATGCTTAATGAAATGGTTATACCTTAGCTGCAGAGGCAATTTCATCTTCTCAATTCCGCTCCCGTATTCATGAGAACATAAATTTGGTTTTTTAATCTCTGTGTCTTTGTAATATGACGAATAGTCTATATTTTCTCTATGGTATTTAAGCAAACTAGCAACGCTTGTTGATCTATCTCATAAATCCAACTGTCTCTTCATCTTTTGCTAACAGGAATCCTACTATCTGAGTGAATCTTGGACATGTGGCCCTCATTTTCACCACTCATTCACCAGGACGTATCGAAATCTAGGTTTTCCTGCGTCCAAGTCGACCATAGCCTGGTTGGCATCGCTCATAGGTCGCAGTTCCACCCATGGCTTGATTTGTTTGTCAGCAGCGAGCTGCATCATTTCGCGAATCTCACCCGGGCTGCCGATACCTGAGCCGGTGAGGTTCTTGCGGCCGGCGATCAGGGCGAAAGGTCGGAGAGGGACGGGGTTCTCTGGAGCGCCAACCTGTACCAGCGTTCCGTTAAGCTTGAGGAGTTGCAGGTACTCGTTTAGAGGCATCTAGCAATCGCAAAAGTCAGCACCGAAAAAAGATAACACGCAGGGGAAACCGTGTTACGTACATCCTCAGAAGAAGCGGTTGAGATGATAAGATCAAAACGTTCCTTGTTGTTCTTGACCCAATCTTTGTCATCGCTCGTTGCAATGTAGTCATCGCATCCCAAGCTGAGAGCATCCGCCCTCTTGCTTTCTCTCCTGGAGATTCCGACAACCTCATCGACGCCGAAAGCCTTGGCAAACAGAACAGCAAAGTGGCCAAGACCACCGACACCGACAATGCCGACCTTCTTGCCAGGACCGGCACCGTGGAACTTGAGTGGTGAGTAAACGGTGATGCCTCCGCACATCAGAGGAGCAGCAAACTCGGGGGGCAACGCCGTTGGGGATTTTAACGACGAAGTGAGAAGGAGCTCGGTGGTACAAAGCGTGACCACCATATGCCTTGCCGTTGTTGCGATGTCTAGAATTGTATGTGTTGACGTTGCCGGCGCAGTACTGCTCAAGGCCGGCATCGCAGGTTGAGCAAGGTCCGTCGCGGCCAAGGCAAGAATCACTCTGAGCACCAACACCAACAATATCGCCAACCTTGATATCACCCTCGGCCTTGGAGCCTACTCGAACTGCAACACCGACGATTTCGTGTCCAACAACGCAGGGGTACTCGGTAGCGCCCTAAAGATGCCTCGAGTCAGTATGCTCATTCGGGTGGAAGTTCATGTGGAGAACATTTTAGGACTCAACCCACCCATCCTGATCGCAGAGTGTGCAAGTCTGAACCACAGATTCCAGAGTGAGTGACTTTGATGTCAACATCAGTCTCTTCCCACTCCTTTGGCAAAAACTCCCTCCAAACCATGTTGCCCTTTGAGGAATTGGCATCATCTCCCATCCACCCCTCGAATTTGTAGTCGGTCGACATTTTGGTAGTGAAAGTTGTTTGTTGTTTTAGTTATTTTTGTTGTTATTCTTAATAAACGCTGTGTGAGGCTATGATCTGGCTCGAGTTCAAAGACAACTGGCAGTGACCTGCTCTTTATACATTGGATCTCTTCACATCTTCTACGCTTCCGTATGCTTCCATTATGTCATAGGGGCCCCTAGCATCAACAAACTGGATATGCGATCCCACCTTACAAGTTTCAAACCAGAGTACTTTCACACCAGGCTGTATCTTGTCGAACTGTCGGTGATTGGCCGGTGATACTTGATTCATTTTTTGATGACACCCACACTTGAAGACCGCCCTTCCCACATGGTGTTAAAGCAATAGCCACAAGGGCAAAGTCCACCCGTGTTGGGTGTGATTAGTAAAAGTGGTAAATCCGACAAATAGCTACTGTCCCATTGCGTTGATTGGTAGCCGCACTGCTCTGTGGCTGGTCGGCGATTGCGAAAAATTTTCGGACTTTCAAGGCTAAAGTTGCGTCTTCTTCTTCGGGCCTACGTAACCATGTGCCAATCTGACTTACACACAGTCAGAGTCCTAGTTTCTAAGCTCTCGCGATTACGACGGAAATTGTGAGCTGGAGTTAACAACCGGGGCCGTGGCAAGAGACATTCCCCGATTGGCAGGTTATAGTTCAAAGGTGACTCCACCAGTGTGCAATTCGAGCCAAGTACGATATACTCCGCGGGTGTCTATGTTCTGCGGGTGCCTATGATGCTGCATTTTACCAGCTATCAAGCGTCAGTTTTATATACTCTCACGAGATGCAATATCACGCATTGGAGATTTTTTAAAAGTTTCAAGAATCTATAAATACCTTAAGTTTACACCATTTGGAACTCAAGCATACTGCGCTTCAAGCTCGGATTTAACGAAGGTCCTAGACCCCAGTGCAAGTGCCCCAATCATATGCGTGTCTGTTGATAGTAGGCGATTGGTCTAGCTTAGCAAAGGCCAGACTGAGATAAAAGTTGACAAAGACTCAACGAAAGTAGACGGTAAAGCCGAGATCCACACTAGACAAAGATGCGATCTGTCACCCTCAATATGATCCATGAGTTGATAGATTGCTATCTCCATCGATCTGCCATTATCGCTACTTTCTGGTATTATTGCTATTTTCTTCCAGTACCTGCCACTATAGCTATTTACCTCTAGTTTCCAGCATTATCAGCAATTACGAAATGAACATGAACTTTGATTCCGCAAATTCTAGCGGAGTGAAAAGGCTTCATCTACAAAGATAAAAAAATCCTGGCCAAGTAAACGATACGTCGGCAAACTCGGTTTGGCGATGAGGGTCCAGGGTGCGGACTTGGCGGGGCGGTTGTGTTCTCATCGTTGGAGCCGGGACAAATCATTCCACCGTCCCAGTAATCGTTAAATCCACATGAGCAGACACCAGGTGTTCGCATAAGTCCGCACCCTTGACATGGAAAAGACAAAAATCCGGCTTTAATAAGATGACTGAGTAGCCAAGAGGCGGGAATAGTAAGACATTTCCGAAAGGATCAACTACGCATGGAAGCCAATTAATTGTTTATCACTTTAATAAACTATAAATTTCTTCTCTCATATGCTGGCTCTTCTAGTCGAGTCTAGGCAAGTATATGTATGAGTTGACTGTGCTGGTAAAGAGTCTCATCCAAATTGCCAATCTCTGAATGCACGCCCATCCTTACTTTACAGCATGCTTGATCTACTTTGACTGACAGATGTCTCATGCATTTGCCTATAACCTCGAGCGACAGACGAAATCAGTGGAGTTATGAAGGACAATGCAGTTAATCCAGAGGATATGGAAGGATTAAAAGAAATTGCCCTCATCTAGTAGCTCTCATCATCTGATTTAACGGCTTGTGTCCCGGACATTTCTAATAATTGAGTCATGGACACCGTCTATTTAAATATGATGCAAGTGGCAGAAGAGGTGGAAGTGATAATCTGTGGATGCGGATGATCGCCCTGGAGCTACTCGTCCTACCAAGGCACGGGCTGCTCTCGGGTGAGATTCTTATCTTACTTGTTGGACAGATGCGAGAACTAGAAAATCGAAATACCCACATCGACTGCGGAGCTGTCCAACGCCATTATTCCCCAATCAGCGACGGGCAGTGCAGGTCAACTAGAGCGAATATGAGGCAGATGAAT|upstream_gene_variant|MODIFIER|TRIREDRAFT_58412|gene-TRIREDRAFT_58412|transcript|XM_006963735.1|protein_coding||c.-2266delAinsGCATTACGATTGCATGCTCTAAAGATCTAAATGTTTTTCTTGCATCTTACCAATAGTAAATTAATGTTAACACAAATAGTTAATGCTCTACTCAGCACTTCATGCAGTTGCACTATCCTCATTTATCCCCTGCAGGTGCGCTGGCGAGAGAAGCATAATAAAGATCTATCCTCGTTTTAGGCAAACTCTTGGACTGATTTGCAAGAATTGTATCCAAGGCCTTGATGAGGGTATCCTCCAAAGACGTAAATCCTTCCTCCTTGCCCATCTTCTTCAACACCTCGATACTGCGCTCATTTTCCACTTCGCCAGCATCCACAACTGGCTCATCAACTGACTTCAGCTTGACCTTGTCTGGATACCGCCTATGAAGGATCTCAAGTATTTGTGTCCACGAATATTTCCCTGCAAATGCCAGCAGACGTTCGCCATTCACGTCATCAAGAGTCAAGGCGCCCAAGTGCAGCAGTGCCGTATCCTCAACGTCAACGTACCACTGAGGTGGTAGAATTGATGGTGCAGCAGGATATCCTTTAACAGCAGCATCGATCACTGACGAAGTACTGCGATAGCTCATGTTCTCAGGCGATATGGCGGTGCCAAAGTTCACATTTGGCACAACTGTGTTGAAGGAGAAAGCAGGTTTATGTTCGCGCATCCAAGCAAATGCCTCTTGTTCACCCCGAGCCTTGGAAGCTCCGTAGAGAACAATTCCGTGCCAACGGGGGTTGCCTTCACCATTCCAGGGATTGACCGTTTGCTCAATGGCTGCGGTATTCCAGGTAGTTGGACCGATCTTGTAAGGAGTGCCGGTTGTGGGGAGAGCGCACGCAGCCAGAGACGATGTTATCACAACGCTTTTGACGCTGGACTCTTTGGCAGCGGCCTTTAGAAGTTGCAAGTTGGATTTGATCGTATTTTCAATGATGGCGTGGTTTTGCGGGTTCATATCCATGTCCATAGCGATATGTGCAACGCCATCCACACCCTCAATCGCCTTATCGAAAGCATCAGGCGCATTAAGATCAGGCACCTCAATGAGTTCGAACTTGGGGCCGAAATACTCCTTCATCCAGACATTTGAGGTAATAGAGCGGACAGTGCCACGAACACGGTAATCGTGTTGCAGGAAGACTTGGACAGTAACGCCCCCAATGTAGCCGCTGGCCCCGGTAACGAGAATTAGGCCTCCCGGCGGAACTGAAGACATCGTTGGATTCGAATTGATACGATATGTGAAAGATTCTGATGTAAGCGATAGAGATGGGATCGAGATGATGGAATTGACAGCGACAGACGCATGTTATATACGCAAGATATTAATTAAAGTGCTCGTCGACAAGCATCAAGATCAAGGCGCAGCACACTCTTTGATTGCGTGAAACAACAACTTCTACACTGGCGCTCCTGCTTGGATCCATCTTCTCGGTTGCGATACGATCCCATCTTGCAGTCGTTTTACTCGTTTACCTCATCCGGTAACCATTCGGTCCACAGTCCGGCTTCCGGCCACTTAAGGCGGCTTCGCATTCCCGATTCGGAATGCGAGGAACTCGTTCGGCTCAGCCCCGCTGAGATGGTCGAATCTAAGGCTTAGTTCTGCTCCACTTGATGACTGGGTAAAATCGTTACTCCCATTCTCAATCTCCTGGTCATCATCTCGTTCTCTCGTTCTCTCATACACGTCAATCCGACTATTTTCAGTATCCAATGTCTAATAGCACGTTACCTGCCCTCTTTGCCAACACCATCCTGGTGTCTCGAGATGCGGGCCAAGCTCCAACAGTCCAGACCATCGGAGGCATGGGCCAGGTTCGCAAGAAACGTCCCCATAACAAAAGCCGGCGAGGGTGTGTCGCATGCAAACGACGGAGGGTCAAGGTATGTCGTTGCGGTGCGTTTCCGATACATACGACAAGACCTCTAATAGTTTAGTGTGATGAACGTGTCCCTTGTTCCAGCTGTGTTAAGCGCAACATCAGCTGTCTGCCGCCGTTCCATCAACATGTTATTGCCCCAAGTCTCTCCATACCTAGTGCCCATTTTCAGATGGACATGGATCCTCAAATAAGCCTCTTGCATCTCGAGCTATTCCACCACTGGGATAAAGAGACCCGATTAACACTCACGTTTCCCCAAATCTGGCCCGTTGTCATGCAGCGGGCTTTTAACGTAATAGCGCCTCATCCAGGGCAGCAACGCCTATGCTAACTTGTTATAGGAGGACTTCATCATGTCCGCCATCTTATGCGTTGCCGCGATGCATCTCACAAGCCTCTGTCCGCAGAGCACAAAGTACTCGCATGCGTCAATGCAGCTTATGGCCAAGACAGTTCAGCTCTTTCGGAAAAATCTATTGCGCCCTTTCACAAAAGATAATTGTGAAGCACTAATGGGAACAGCGCTTCTCATCAACTATATATCATGGTTTGACCTTGGCTTCTTGGACGGTGAAAAAGGTATCAACTCTGAAGCGAGGCTGGATCTCACGCAAGACCAGCTGTTTCTTCTTAGCCCAGGCATCGTCCAGGTCTGGTTTCAGGCCATGCCTGTCTTCATCGACGAGGGAAGCGTCTTTACTCAAATGATAAACCAGAATCCAAGACTCAGCATTGAAGAGGCCTTAGTCAGACAAGGTGAGGATCCAGCACGCTTTGTAGAGCCTTTTATGAAAATCTGGGACGATCCGCGCTATCAGACCTGGGGCTGCACAGCTACTGAGACAACCGTCTGTGGGCCTACGTCTTATGCTTGGCGTCTTCTTCTCGGGCTGGAGACGGAATTGTCATGTCGTAGTTCTCCACCGCGTGCTTTGCCGCCATCATCGGAAGGTCGTGATGAGAAGAAAAAACTTGTCTGCATCAGGGACGCTGTTATAAGAATTACCACCAATTATACTTCGGTCAACAAACCTGATGCATCACTCGCATTAGAATTCCAGTCAGCTCGCTCATCATTCGAAAACATTATACGCCGCATTTCACCTCTCTTGTGCTGCGCATCTCTCAAAACGGCGTCAGACACACATTCACACCCCGGCATCGCGCCTCAAGACGCGGATATTGAGCAGTTGTTCTATGGATTTCCGATTCTCTGTTGTGGACCATTTGCCGAACTGATGATGAGGGGGGACTCACGGGCTCTCGTCTTTCTCTTTCACTTTTATCGTGCTGCACGTATATTGCTAGCTCCGAAAAGATGTTGGTGGGCGTCTATCAGGAGTGGTGTCATGGAGCAGCTAATATTAACGGAGCTGAAGTCACGTCAACTTGATGCGTGCCTGCGGAGTTAGGGCTACGGAAGGAGTTAATTGTAACTAGGTCTGTTTGTTATGTGTCAGCGTCACGTTAGTCTTTCAGCTGCCAGTCACAGGCTCAGCCGTCGTCTTTGCAGGCCAAGGAACTGCATTCAGGCTGTCAGAATGAGCAGGCCGGGTGTAGAATCTCAGAATTGGTAGGAGAAGGGGTGTGGATAGCTATTTCCTCATATTGAATTATTAGATTTAATGACTCGCACTCTAGTACGACATATCACCAACTGGATTTCTCAAAGAGGGTCCTAGCTTTAGGCCTTAGAGACTTGCATGTAGGTGAGATGGGGACGACGCATGCAGGAAACTACCTTAGTTTTTGAGAGTCTAGACCCAGATTAAAGTACTTATGCTTAATGAAATGGTTATACCTTAGCTGCAGAGGCAATTTCATCTTCTCAATTCCGCTCCCGTATTCATGAGAACATAAATTTGGTTTTTTAATCTCTGTGTCTTTGTAATATGACGAATAGTCTATATTTTCTCTATGGTATTTAAGCAAACTAGCAACGCTTGTTGATCTATCTCATAAATCCAACTGTCTCTTCATCTTTTGCTAACAGGAATCCTACTATCTGAGTGAATCTTGGACATGTGGCCCTCATTTTCACCACTCATTCACCAGGACGTATCGAAATCTAGGTTTTCCTGCGTCCAAGTCGACCATAGCCTGGTTGGCATCGCTCATAGGTCGCAGTTCCACCCATGGCTTGATTTGTTTGTCAGCAGCGAGCTGCATCATTTCGCGAATCTCACCCGGGCTGCCGATACCTGAGCCGGTGAGGTTCTTGCGGCCGGCGATCAGGGCGAAAGGTCGGAGAGGGACGGGGTTCTCTGGAGCGCCAACCTGTACCAGCGTTCCGTTAAGCTTGAGGAGTTGCAGGTACTCGTTTAGAGGCATCTAGCAATCGCAAAAGTCAGCACCGAAAAAAGATAACACGCAGGGGAAACCGTGTTACGTACATCCTCAGAAGAAGCGGTTGAGATGATAAGATCAAAACGTTCCTTGTTGTTCTTGACCCAATCTTTGTCATCGCTCGTTGCAATGTAGTCATCGCATCCCAAGCTGAGAGCATCCGCCCTCTTGCTTTCTCTCCTGGAGATTCCGACAACCTCATCGACGCCGAAAGCCTTGGCAAACAGAACAGCAAAGTGGCCAAGACCACCGACACCGACAATGCCGACCTTCTTGCCAGGACCGGCACCGTGGAACTTGAGTGGTGAGTAAACGGTGATGCCTCCGCACATCAGAGGAGCAGCAAACTCGGGGGGCAACGCCGTTGGGGATTTTAACGACGAAGTGAGAAGGAGCTCGGTGGTACAAAGCGTGACCACCATATGCCTTGCCGTTGTTGCGATGTCTAGAATTGTATGTGTTGACGTTGCCGGCGCAGTACTGCTCAAGGCCGGCATCGCAGGTTGAGCAAGGTCCGTCGCGGCCAAGGCAAGAATCACTCTGAGCACCAACACCAACAATATCGCCAACCTTGATATCACCCTCGGCCTTGGAGCCTACTCGAACTGCAACACCGACGATTTCGTGTCCAACAACGCAGGGGTACTCGGTAGCGCCCTAAAGATGCCTCGAGTCAGTATGCTCATTCGGGTGGAAGTTCATGTGGAGAACATTTTAGGACTCAACCCACCCATCCTGATCGCAGAGTGTGCAAGTCTGAACCACAGATTCCAGAGTGAGTGACTTTGATGTCAACATCAGTCTCTTCCCACTCCTTTGGCAAAAACTCCCTCCAAACCATGTTGCCCTTTGAGGAATTGGCATCATCTCCCATCCACCCCTCGAATTTGTAGTCGGTCGACATTTTGGTAGTGAAAGTTGTTTGTTGTTTTAGTTATTTTTGTTGTTATTCTTAATAAACGCTGTGTGAGGCTATGATCTGGCTCGAGTTCAAAGACAACTGGCAGTGACCTGCTCTTTATACATTGGATCTCTTCACATCTTCTACGCTTCCGTATGCTTCCATTATGTCATAGGGGCCCCTAGCATCAACAAACTGGATATGCGATCCCACCTTACAAGTTTCAAACCAGAGTACTTTCACACCAGGCTGTATCTTGTCGAACTGTCGGTGATTGGCCGGTGATACTTGATTCATTTTTTGATGACACCCACACTTGAAGACCGCCCTTCCCACATGGTGTTAAAGCAATAGCCACAAGGGCAAAGTCCACCCGTGTTGGGTGTGATTAGTAAAAGTGGTAAATCCGACAAATAGCTACTGTCCCATTGCGTTGATTGGTAGCCGCACTGCTCTGTGGCTGGTCGGCGATTGCGAAAAATTTTCGGACTTTCAAGGCTAAAGTTGCGTCTTCTTCTTCGGGCCTACGTAACCATGTGCCAATCTGACTTACACACAGTCAGAGTCCTAGTTTCTAAGCTCTCGCGATTACGACGGAAATTGTGAGCTGGAGTTAACAACCGGGGCCGTGGCAAGAGACATTCCCCGATTGGCAGGTTATAGTTCAAAGGTGACTCCACCAGTGTGCAATTCGAGCCAAGTACGATATACTCCGCGGGTGTCTATGTTCTGCGGGTGCCTATGATGCTGCATTTTACCAGCTATCAAGCGTCAGTTTTATATACTCTCACGAGATGCAATATCACGCATTGGAGATTTTTTAAAAGTTTCAAGAATCTATAAATACCTTAAGTTTACACCATTTGGAACTCAAGCATACTGCGCTTCAAGCTCGGATTTAACGAAGGTCCTAGACCCCAGTGCAAGTGCCCCAATCATATGCGTGTCTGTTGATAGTAGGCGATTGGTCTAGCTTAGCAAAGGCCAGACTGAGATAAAAGTTGACAAAGACTCAACGAAAGTAGACGGTAAAGCCGAGATCCACACTAGACAAAGATGCGATCTGTCACCCTCAATATGATCCATGAGTTGATAGATTGCTATCTCCATCGATCTGCCATTATCGCTACTTTCTGGTATTATTGCTATTTTCTTCCAGTACCTGCCACTATAGCTATTTACCTCTAGTTTCCAGCATTATCAGCAATTACGAAATGAACATGAACTTTGATTCCGCAAATTCTAGCGGAGTGAAAAGGCTTCATCTACAAAGATAAAAAAATCCTGGCCAAGTAAACGATACGTCGGCAAACTCGGTTTGGCGATGAGGGTCCAGGGTGCGGACTTGGCGGGGCGGTTGTGTTCTCATCGTTGGAGCCGGGACAAATCATTCCACCGTCCCAGTAATCGTTAAATCCACATGAGCAGACACCAGGTGTTCGCATAAGTCCGCACCCTTGACATGGAAAAGACAAAAATCCGGCTTTAATAAGATGACTGAGTAGCCAAGAGGCGGGAATAGTAAGACATTTCCGAAAGGATCAACTACGCATGGAAGCCAATTAATTGTTTATCACTTTAATAAACTATAAATTTCTTCTCTCATATGCTGGCTCTTCTAGTCGAGTCTAGGCAAGTATATGTATGAGTTGACTGTGCTGGTAAAGAGTCTCATCCAAATTGCCAATCTCTGAATGCACGCCCATCCTTACTTTACAGCATGCTTGATCTACTTTGACTGACAGATGTCTCATGCATTTGCCTATAACCTCGAGCGACAGACGAAATCAGTGGAGTTATGAAGGACAATGCAGTTAATCCAGAGGATATGGAAGGATTAAAAGAAATTGCCCTCATCTAGTAGCTCTCATCATCTGATTTAACGGCTTGTGTCCCGGACATTTCTAATAATTGAGTCATGGACACCGTCTATTTAAATATGATGCAAGTGGCAGAAGAGGTGGAAGTGATAATCTGTGGATGCGGATGATCGCCCTGGAGCTACTCGTCCTACCAAGGCACGGGCTGCTCTCGGGTGAGATTCTTATCTTACTTGTTGGACAGATGCGAGAACTAGAAAATCGAAATACCCACATCGACTGCGGAGCTGTCCAACGCCATTATTCCCCAATCAGCGACGGGCAGTGCAGGTCAACTAGAGCGAATATGAGGCAGATGAAT|||||1050|WARNING_TRANSCRIPT_NO_START_CODON,GCATTACGATTGCATGCTCTAAAGATCTAAATGTTTTTCTTGCATCTTACCAATAGTAAATTAATGTTAACACAAATAGTTAATGCTCTACTCAGCACTTCATGCAGTTGCACTATCCTCATTTATCCCCTGCAGGTGCGCTGGCGAGAGAAGCATAATAAAGATCTATCCTCGTTTTAGGCAAACTCTTGGACTGATTTGCAAGAATTGTATCCAAGGCCTTGATGAGGGTATCCTCCAAAGACGTAAATCCTTCCTCCTTGCCCATCTTCTTCAACACCTCGATACTGCGCTCATTTTCCACTTCGCCAGCATCCACAACTGGCTCATCAACTGACTTCAGCTTGACCTTGTCTGGATACCGCCTATGAAGGATCTCAAGTATTTGTGTCCACGAATATTTCCCTGCAAATGCCAGCAGACGTTCGCCATTCACGTCATCAAGAGTCAAGGCGCCCAAGTGCAGCAGTGCCGTATCCTCAACGTCAACGTACCACTGAGGTGGTAGAATTGATGGTGCAGCAGGATATCCTTTAACAGCAGCATCGATCACTGACGAAGTACTGCGATAGCTCATGTTCTCAGGCGATATGGCGGTGCCAAAGTTCACATTTGGCACAACTGTGTTGAAGGAGAAAGCAGGTTTATGTTCGCGCATCCAAGCAAATGCCTCTTGTTCACCCCGAGCCTTGGAAGCTCCGTAGAGAACAATTCCGTGCCAACGGGGGTTGCCTTCACCATTCCAGGGATTGACCGTTTGCTCAATGGCTGCGGTATTCCAGGTAGTTGGACCGATCTTGTAAGGAGTGCCGGTTGTGGGGAGAGCGCACGCAGCCAGAGACGATGTTATCACAACGCTTTTGACGCTGGACTCTTTGGCAGCGGCCTTTAGAAGTTGCAAGTTGGATTTGATCGTATTTTCAATGATGGCGTGGTTTTGCGGGTTCATATCCATGTCCATAGCGATATGTGCAACGCCATCCACACCCTCAATCGCCTTATCGAAAGCATCAGGCGCATTAAGATCAGGCACCTCAATGAGTTCGAACTTGGGGCCGAAATACTCCTTCATCCAGACATTTGAGGTAATAGAGCGGACAGTGCCACGAACACGGTAATCGTGTTGCAGGAAGACTTGGACAGTAACGCCCCCAATGTAGCCGCTGGCCCCGGTAACGAGAATTAGGCCTCCCGGCGGAACTGAAGACATCGTTGGATTCGAATTGATACGATATGTGAAAGATTCTGATGTAAGCGATAGAGATGGGATCGAGATGATGGAATTGACAGCGACAGACGCATGTTATATACGCAAGATATTAATTAAAGTGCTCGTCGACAAGCATCAAGATCAAGGCGCAGCACACTCTTTGATTGCGTGAAACAACAACTTCTACACTGGCGCTCCTGCTTGGATCCATCTTCTCGGTTGCGATACGATCCCATCTTGCAGTCGTTTTACTCGTTTACCTCATCCGGTAACCATTCGGTCCACAGTCCGGCTTCCGGCCACTTAAGGCGGCTTCGCATTCCCGATTCGGAATGCGAGGAACTCGTTCGGCTCAGCCCCGCTGAGATGGTCGAATCTAAGGCTTAGTTCTGCTCCACTTGATGACTGGGTAAAATCGTTACTCCCATTCTCAATCTCCTGGTCATCATCTCGTTCTCTCGTTCTCTCATACACGTCAATCCGACTATTTTCAGTATCCAATGTCTAATAGCACGTTACCTGCCCTCTTTGCCAACACCATCCTGGTGTCTCGAGATGCGGGCCAAGCTCCAACAGTCCAGACCATCGGAGGCATGGGCCAGGTTCGCAAGAAACGTCCCCATAACAAAAGCCGGCGAGGGTGTGTCGCATGCAAACGACGGAGGGTCAAGGTATGTCGTTGCGGTGCGTTTCCGATACATACGACAAGACCTCTAATAGTTTAGTGTGATGAACGTGTCCCTTGTTCCAGCTGTGTTAAGCGCAACATCAGCTGTCTGCCGCCGTTCCATCAACATGTTATTGCCCCAAGTCTCTCCATACCTAGTGCCCATTTTCAGATGGACATGGATCCTCAAATAAGCCTCTTGCATCTCGAGCTATTCCACCACTGGGATAAAGAGACCCGATTAACACTCACGTTTCCCCAAATCTGGCCCGTTGTCATGCAGCGGGCTTTTAACGTAATAGCGCCTCATCCAGGGCAGCAACGCCTATGCTAACTTGTTATAGGAGGACTTCATCATGTCCGCCATCTTATGCGTTGCCGCGATGCATCTCACAAGCCTCTGTCCGCAGAGCACAAAGTACTCGCATGCGTCAATGCAGCTTATGGCCAAGACAGTTCAGCTCTTTCGGAAAAATCTATTGCGCCCTTTCACAAAAGATAATTGTGAAGCACTAATGGGAACAGCGCTTCTCATCAACTATATATCATGGTTTGACCTTGGCTTCTTGGACGGTGAAAAAGGTATCAACTCTGAAGCGAGGCTGGATCTCACGCAAGACCAGCTGTTTCTTCTTAGCCCAGGCATCGTCCAGGTCTGGTTTCAGGCCATGCCTGTCTTCATCGACGAGGGAAGCGTCTTTACTCAAATGATAAACCAGAATCCAAGACTCAGCATTGAAGAGGCCTTAGTCAGACAAGGTGAGGATCCAGCACGCTTTGTAGAGCCTTTTATGAAAATCTGGGACGATCCGCGCTATCAGACCTGGGGCTGCACAGCTACTGAGACAACCGTCTGTGGGCCTACGTCTTATGCTTGGCGTCTTCTTCTCGGGCTGGAGACGGAATTGTCATGTCGTAGTTCTCCACCGCGTGCTTTGCCGCCATCATCGGAAGGTCGTGATGAGAAGAAAAAACTTGTCTGCATCAGGGACGCTGTTATAAGAATTACCACCAATTATACTTCGGTCAACAAACCTGATGCATCACTCGCATTAGAATTCCAGTCAGCTCGCTCATCATTCGAAAACATTATACGCCGCATTTCACCTCTCTTGTGCTGCGCATCTCTCAAAACGGCGTCAGACACACATTCACACCCCGGCATCGCGCCTCAAGACGCGGATATTGAGCAGTTGTTCTATGGATTTCCGATTCTCTGTTGTGGACCATTTGCCGAACTGATGATGAGGGGGGACTCACGGGCTCTCGTCTTTCTCTTTCACTTTTATCGTGCTGCACGTATATTGCTAGCTCCGAAAAGATGTTGGTGGGCGTCTATCAGGAGTGGTGTCATGGAGCAGCTAATATTAACGGAGCTGAAGTCACGTCAACTTGATGCGTGCCTGCGGAGTTAGGGCTACGGAAGGAGTTAATTGTAACTAGGTCTGTTTGTTATGTGTCAGCGTCACGTTAGTCTTTCAGCTGCCAGTCACAGGCTCAGCCGTCGTCTTTGCAGGCCAAGGAACTGCATTCAGGCTGTCAGAATGAGCAGGCCGGGTGTAGAATCTCAGAATTGGTAGGAGAAGGGGTGTGGATAGCTATTTCCTCATATTGAATTATTAGATTTAATGACTCGCACTCTAGTACGACATATCACCAACTGGATTTCTCAAAGAGGGTCCTAGCTTTAGGCCTTAGAGACTTGCATGTAGGTGAGATGGGGACGACGCATGCAGGAAACTACCTTAGTTTTTGAGAGTCTAGACCCAGATTAAAGTACTTATGCTTAATGAAATGGTTATACCTTAGCTGCAGAGGCAATTTCATCTTCTCAATTCCGCTCCCGTATTCATGAGAACATAAATTTGGTTTTTTAATCTCTGTGTCTTTGTAATATGACGAATAGTCTATATTTTCTCTATGGTATTTAAGCAAACTAGCAACGCTTGTTGATCTATCTCATAAATCCAACTGTCTCTTCATCTTTTGCTAACAGGAATCCTACTATCTGAGTGAATCTTGGACATGTGGCCCTCATTTTCACCACTCATTCACCAGGACGTATCGAAATCTAGGTTTTCCTGCGTCCAAGTCGACCATAGCCTGGTTGGCATCGCTCATAGGTCGCAGTTCCACCCATGGCTTGATTTGTTTGTCAGCAGCGAGCTGCATCATTTCGCGAATCTCACCCGGGCTGCCGATACCTGAGCCGGTGAGGTTCTTGCGGCCGGCGATCAGGGCGAAAGGTCGGAGAGGGACGGGGTTCTCTGGAGCGCCAACCTGTACCAGCGTTCCGTTAAGCTTGAGGAGTTGCAGGTACTCGTTTAGAGGCATCTAGCAATCGCAAAAGTCAGCACCGAAAAAAGATAACACGCAGGGGAAACCGTGTTACGTACATCCTCAGAAGAAGCGGTTGAGATGATAAGATCAAAACGTTCCTTGTTGTTCTTGACCCAATCTTTGTCATCGCTCGTTGCAATGTAGTCATCGCATCCCAAGCTGAGAGCATCCGCCCTCTTGCTTTCTCTCCTGGAGATTCCGACAACCTCATCGACGCCGAAAGCCTTGGCAAACAGAACAGCAAAGTGGCCAAGACCACCGACACCGACAATGCCGACCTTCTTGCCAGGACCGGCACCGTGGAACTTGAGTGGTGAGTAAACGGTGATGCCTCCGCACATCAGAGGAGCAGCAAACTCGGGGGGCAACGCCGTTGGGGATTTTAACGACGAAGTGAGAAGGAGCTCGGTGGTACAAAGCGTGACCACCATATGCCTTGCCGTTGTTGCGATGTCTAGAATTGTATGTGTTGACGTTGCCGGCGCAGTACTGCTCAAGGCCGGCATCGCAGGTTGAGCAAGGTCCGTCGCGGCCAAGGCAAGAATCACTCTGAGCACCAACACCAACAATATCGCCAACCTTGATATCACCCTCGGCCTTGGAGCCTACTCGAACTGCAACACCGACGATTTCGTGTCCAACAACGCAGGGGTACTCGGTAGCGCCCTAAAGATGCCTCGAGTCAGTATGCTCATTCGGGTGGAAGTTCATGTGGAGAACATTTTAGGACTCAACCCACCCATCCTGATCGCAGAGTGTGCAAGTCTGAACCACAGATTCCAGAGTGAGTGACTTTGATGTCAACATCAGTCTCTTCCCACTCCTTTGGCAAAAACTCCCTCCAAACCATGTTGCCCTTTGAGGAATTGGCATCATCTCCCATCCACCCCTCGAATTTGTAGTCGGTCGACATTTTGGTAGTGAAAGTTGTTTGTTGTTTTAGTTATTTTTGTTGTTATTCTTAATAAACGCTGTGTGAGGCTATGATCTGGCTCGAGTTCAAAGACAACTGGCAGTGACCTGCTCTTTATACATTGGATCTCTTCACATCTTCTACGCTTCCGTATGCTTCCATTATGTCATAGGGGCCCCTAGCATCAACAAACTGGATATGCGATCCCACCTTACAAGTTTCAAACCAGAGTACTTTCACACCAGGCTGTATCTTGTCGAACTGTCGGTGATTGGCCGGTGATACTTGATTCATTTTTTGATGACACCCACACTTGAAGACCGCCCTTCCCACATGGTGTTAAAGCAATAGCCACAAGGGCAAAGTCCACCCGTGTTGGGTGTGATTAGTAAAAGTGGTAAATCCGACAAATAGCTACTGTCCCATTGCGTTGATTGGTAGCCGCACTGCTCTGTGGCTGGTCGGCGATTGCGAAAAATTTTCGGACTTTCAAGGCTAAAGTTGCGTCTTCTTCTTCGGGCCTACGTAACCATGTGCCAATCTGACTTACACACAGTCAGAGTCCTAGTTTCTAAGCTCTCGCGATTACGACGGAAATTGTGAGCTGGAGTTAACAACCGGGGCCGTGGCAAGAGACATTCCCCGATTGGCAGGTTATAGTTCAAAGGTGACTCCACCAGTGTGCAATTCGAGCCAAGTACGATATACTCCGCGGGTGTCTATGTTCTGCGGGTGCCTATGATGCTGCATTTTACCAGCTATCAAGCGTCAGTTTTATATACTCTCACGAGATGCAATATCACGCATTGGAGATTTTTTAAAAGTTTCAAGAATCTATAAATACCTTAAGTTTACACCATTTGGAACTCAAGCATACTGCGCTTCAAGCTCGGATTTAACGAAGGTCCTAGACCCCAGTGCAAGTGCCCCAATCATATGCGTGTCTGTTGATAGTAGGCGATTGGTCTAGCTTAGCAAAGGCCAGACTGAGATAAAAGTTGACAAAGACTCAACGAAAGTAGACGGTAAAGCCGAGATCCACACTAGACAAAGATGCGATCTGTCACCCTCAATATGATCCATGAGTTGATAGATTGCTATCTCCATCGATCTGCCATTATCGCTACTTTCTGGTATTATTGCTATTTTCTTCCAGTACCTGCCACTATAGCTATTTACCTCTAGTTTCCAGCATTATCAGCAATTACGAAATGAACATGAACTTTGATTCCGCAAATTCTAGCGGAGTGAAAAGGCTTCATCTACAAAGATAAAAAAATCCTGGCCAAGTAAACGATACGTCGGCAAACTCGGTTTGGCGATGAGGGTCCAGGGTGCGGACTTGGCGGGGCGGTTGTGTTCTCATCGTTGGAGCCGGGACAAATCATTCCACCGTCCCAGTAATCGTTAAATCCACATGAGCAGACACCAGGTGTTCGCATAAGTCCGCACCCTTGACATGGAAAAGACAAAAATCCGGCTTTAATAAGATGACTGAGTAGCCAAGAGGCGGGAATAGTAAGACATTTCCGAAAGGATCAACTACGCATGGAAGCCAATTAATTGTTTATCACTTTAATAAACTATAAATTTCTTCTCTCATATGCTGGCTCTTCTAGTCGAGTCTAGGCAAGTATATGTATGAGTTGACTGTGCTGGTAAAGAGTCTCATCCAAATTGCCAATCTCTGAATGCACGCCCATCCTTACTTTACAGCATGCTTGATCTACTTTGACTGACAGATGTCTCATGCATTTGCCTATAACCTCGAGCGACAGACGAAATCAGTGGAGTTATGAAGGACAATGCAGTTAATCCAGAGGATATGGAAGGATTAAAAGAAATTGCCCTCATCTAGTAGCTCTCATCATCTGATTTAACGGCTTGTGTCCCGGACATTTCTAATAATTGAGTCATGGACACCGTCTATTTAAATATGATGCAAGTGGCAGAAGAGGTGGAAGTGATAATCTGTGGATGCGGATGATCGCCCTGGAGCTACTCGTCCTACCAAGGCACGGGCTGCTCTCGGGTGAGATTCTTATCTTACTTGTTGGACAGATGCGAGAACTAGAAAATCGAAATACCCACATCGACTGCGGAGCTGTCCAACGCCATTATTCCCCAATCAGCGACGGGCAGTGCAGGTCAACTAGAGCGAATATGAGGCAGATGAAT|upstream_gene_variant|MODIFIER|TRIREDRAFT_58412|gene-TRIREDRAFT_58412|transcript|XM_006963735.1|protein_coding||c.-2266delCinsGCATTACGATTGCATGCTCTAAAGATCTAAATGTTTTTCTTGCATCTTACCAATAGTAAATTAATGTTAACACAAATAGTTAATGCTCTACTCAGCACTTCATGCAGTTGCACTATCCTCATTTATCCCCTGCAGGTGCGCTGGCGAGAGAAGCATAATAAAGATCTATCCTCGTTTTAGGCAAACTCTTGGACTGATTTGCAAGAATTGTATCCAAGGCCTTGATGAGGGTATCCTCCAAAGACGTAAATCCTTCCTCCTTGCCCATCTTCTTCAACACCTCGATACTGCGCTCATTTTCCACTTCGCCAGCATCCACAACTGGCTCATCAACTGACTTCAGCTTGACCTTGTCTGGATACCGCCTATGAAGGATCTCAAGTATTTGTGTCCACGAATATTTCCCTGCAAATGCCAGCAGACGTTCGCCATTCACGTCATCAAGAGTCAAGGCGCCCAAGTGCAGCAGTGCCGTATCCTCAACGTCAACGTACCACTGAGGTGGTAGAATTGATGGTGCAGCAGGATATCCTTTAACAGCAGCATCGATCACTGACGAAGTACTGCGATAGCTCATGTTCTCAGGCGATATGGCGGTGCCAAAGTTCACATTTGGCACAACTGTGTTGAAGGAGAAAGCAGGTTTATGTTCGCGCATCCAAGCAAATGCCTCTTGTTCACCCCGAGCCTTGGAAGCTCCGTAGAGAACAATTCCGTGCCAACGGGGGTTGCCTTCACCATTCCAGGGATTGACCGTTTGCTCAATGGCTGCGGTATTCCAGGTAGTTGGACCGATCTTGTAAGGAGTGCCGGTTGTGGGGAGAGCGCACGCAGCCAGAGACGATGTTATCACAACGCTTTTGACGCTGGACTCTTTGGCAGCGGCCTTTAGAAGTTGCAAGTTGGATTTGATCGTATTTTCAATGATGGCGTGGTTTTGCGGGTTCATATCCATGTCCATAGCGATATGTGCAACGCCATCCACACCCTCAATCGCCTTATCGAAAGCATCAGGCGCATTAAGATCAGGCACCTCAATGAGTTCGAACTTGGGGCCGAAATACTCCTTCATCCAGACATTTGAGGTAATAGAGCGGACAGTGCCACGAACACGGTAATCGTGTTGCAGGAAGACTTGGACAGTAACGCCCCCAATGTAGCCGCTGGCCCCGGTAACGAGAATTAGGCCTCCCGGCGGAACTGAAGACATCGTTGGATTCGAATTGATACGATATGTGAAAGATTCTGATGTAAGCGATAGAGATGGGATCGAGATGATGGAATTGACAGCGACAGACGCATGTTATATACGCAAGATATTAATTAAAGTGCTCGTCGACAAGCATCAAGATCAAGGCGCAGCACACTCTTTGATTGCGTGAAACAACAACTTCTACACTGGCGCTCCTGCTTGGATCCATCTTCTCGGTTGCGATACGATCCCATCTTGCAGTCGTTTTACTCGTTTACCTCATCCGGTAACCATTCGGTCCACAGTCCGGCTTCCGGCCACTTAAGGCGGCTTCGCATTCCCGATTCGGAATGCGAGGAACTCGTTCGGCTCAGCCCCGCTGAGATGGTCGAATCTAAGGCTTAGTTCTGCTCCACTTGATGACTGGGTAAAATCGTTACTCCCATTCTCAATCTCCTGGTCATCATCTCGTTCTCTCGTTCTCTCATACACGTCAATCCGACTATTTTCAGTATCCAATGTCTAATAGCACGTTACCTGCCCTCTTTGCCAACACCATCCTGGTGTCTCGAGATGCGGGCCAAGCTCCAACAGTCCAGACCATCGGAGGCATGGGCCAGGTTCGCAAGAAACGTCCCCATAACAAAAGCCGGCGAGGGTGTGTCGCATGCAAACGACGGAGGGTCAAGGTATGTCGTTGCGGTGCGTTTCCGATACATACGACAAGACCTCTAATAGTTTAGTGTGATGAACGTGTCCCTTGTTCCAGCTGTGTTAAGCGCAACATCAGCTGTCTGCCGCCGTTCCATCAACATGTTATTGCCCCAAGTCTCTCCATACCTAGTGCCCATTTTCAGATGGACATGGATCCTCAAATAAGCCTCTTGCATCTCGAGCTATTCCACCACTGGGATAAAGAGACCCGATTAACACTCACGTTTCCCCAAATCTGGCCCGTTGTCATGCAGCGGGCTTTTAACGTAATAGCGCCTCATCCAGGGCAGCAACGCCTATGCTAACTTGTTATAGGAGGACTTCATCATGTCCGCCATCTTATGCGTTGCCGCGATGCATCTCACAAGCCTCTGTCCGCAGAGCACAAAGTACTCGCATGCGTCAATGCAGCTTATGGCCAAGACAGTTCAGCTCTTTCGGAAAAATCTATTGCGCCCTTTCACAAAAGATAATTGTGAAGCACTAATGGGAACAGCGCTTCTCATCAACTATATATCATGGTTTGACCTTGGCTTCTTGGACGGTGAAAAAGGTATCAACTCTGAAGCGAGGCTGGATCTCACGCAAGACCAGCTGTTTCTTCTTAGCCCAGGCATCGTCCAGGTCTGGTTTCAGGCCATGCCTGTCTTCATCGACGAGGGAAGCGTCTTTACTCAAATGATAAACCAGAATCCAAGACTCAGCATTGAAGAGGCCTTAGTCAGACAAGGTGAGGATCCAGCACGCTTTGTAGAGCCTTTTATGAAAATCTGGGACGATCCGCGCTATCAGACCTGGGGCTGCACAGCTACTGAGACAACCGTCTGTGGGCCTACGTCTTATGCTTGGCGTCTTCTTCTCGGGCTGGAGACGGAATTGTCATGTCGTAGTTCTCCACCGCGTGCTTTGCCGCCATCATCGGAAGGTCGTGATGAGAAGAAAAAACTTGTCTGCATCAGGGACGCTGTTATAAGAATTACCACCAATTATACTTCGGTCAACAAACCTGATGCATCACTCGCATTAGAATTCCAGTCAGCTCGCTCATCATTCGAAAACATTATACGCCGCATTTCACCTCTCTTGTGCTGCGCATCTCTCAAAACGGCGTCAGACACACATTCACACCCCGGCATCGCGCCTCAAGACGCGGATATTGAGCAGTTGTTCTATGGATTTCCGATTCTCTGTTGTGGACCATTTGCCGAACTGATGATGAGGGGGGACTCACGGGCTCTCGTCTTTCTCTTTCACTTTTATCGTGCTGCACGTATATTGCTAGCTCCGAAAAGATGTTGGTGGGCGTCTATCAGGAGTGGTGTCATGGAGCAGCTAATATTAACGGAGCTGAAGTCACGTCAACTTGATGCGTGCCTGCGGAGTTAGGGCTACGGAAGGAGTTAATTGTAACTAGGTCTGTTTGTTATGTGTCAGCGTCACGTTAGTCTTTCAGCTGCCAGTCACAGGCTCAGCCGTCGTCTTTGCAGGCCAAGGAACTGCATTCAGGCTGTCAGAATGAGCAGGCCGGGTGTAGAATCTCAGAATTGGTAGGAGAAGGGGTGTGGATAGCTATTTCCTCATATTGAATTATTAGATTTAATGACTCGCACTCTAGTACGACATATCACCAACTGGATTTCTCAAAGAGGGTCCTAGCTTTAGGCCTTAGAGACTTGCATGTAGGTGAGATGGGGACGACGCATGCAGGAAACTACCTTAGTTTTTGAGAGTCTAGACCCAGATTAAAGTACTTATGCTTAATGAAATGGTTATACCTTAGCTGCAGAGGCAATTTCATCTTCTCAATTCCGCTCCCGTATTCATGAGAACATAAATTTGGTTTTTTAATCTCTGTGTCTTTGTAATATGACGAATAGTCTATATTTTCTCTATGGTATTTAAGCAAACTAGCAACGCTTGTTGATCTATCTCATAAATCCAACTGTCTCTTCATCTTTTGCTAACAGGAATCCTACTATCTGAGTGAATCTTGGACATGTGGCCCTCATTTTCACCACTCATTCACCAGGACGTATCGAAATCTAGGTTTTCCTGCGTCCAAGTCGACCATAGCCTGGTTGGCATCGCTCATAGGTCGCAGTTCCACCCATGGCTTGATTTGTTTGTCAGCAGCGAGCTGCATCATTTCGCGAATCTCACCCGGGCTGCCGATACCTGAGCCGGTGAGGTTCTTGCGGCCGGCGATCAGGGCGAAAGGTCGGAGAGGGACGGGGTTCTCTGGAGCGCCAACCTGTACCAGCGTTCCGTTAAGCTTGAGGAGTTGCAGGTACTCGTTTAGAGGCATCTAGCAATCGCAAAAGTCAGCACCGAAAAAAGATAACACGCAGGGGAAACCGTGTTACGTACATCCTCAGAAGAAGCGGTTGAGATGATAAGATCAAAACGTTCCTTGTTGTTCTTGACCCAATCTTTGTCATCGCTCGTTGCAATGTAGTCATCGCATCCCAAGCTGAGAGCATCCGCCCTCTTGCTTTCTCTCCTGGAGATTCCGACAACCTCATCGACGCCGAAAGCCTTGGCAAACAGAACAGCAAAGTGGCCAAGACCACCGACACCGACAATGCCGACCTTCTTGCCAGGACCGGCACCGTGGAACTTGAGTGGTGAGTAAACGGTGATGCCTCCGCACATCAGAGGAGCAGCAAACTCGGGGGGCAACGCCGTTGGGGATTTTAACGACGAAGTGAGAAGGAGCTCGGTGGTACAAAGCGTGACCACCATATGCCTTGCCGTTGTTGCGATGTCTAGAATTGTATGTGTTGACGTTGCCGGCGCAGTACTGCTCAAGGCCGGCATCGCAGGTTGAGCAAGGTCCGTCGCGGCCAAGGCAAGAATCACTCTGAGCACCAACACCAACAATATCGCCAACCTTGATATCACCCTCGGCCTTGGAGCCTACTCGAACTGCAACACCGACGATTTCGTGTCCAACAACGCAGGGGTACTCGGTAGCGCCCTAAAGATGCCTCGAGTCAGTATGCTCATTCGGGTGGAAGTTCATGTGGAGAACATTTTAGGACTCAACCCACCCATCCTGATCGCAGAGTGTGCAAGTCTGAACCACAGATTCCAGAGTGAGTGACTTTGATGTCAACATCAGTCTCTTCCCACTCCTTTGGCAAAAACTCCCTCCAAACCATGTTGCCCTTTGAGGAATTGGCATCATCTCCCATCCACCCCTCGAATTTGTAGTCGGTCGACATTTTGGTAGTGAAAGTTGTTTGTTGTTTTAGTTATTTTTGTTGTTATTCTTAATAAACGCTGTGTGAGGCTATGATCTGGCTCGAGTTCAAAGACAACTGGCAGTGACCTGCTCTTTATACATTGGATCTCTTCACATCTTCTACGCTTCCGTATGCTTCCATTATGTCATAGGGGCCCCTAGCATCAACAAACTGGATATGCGATCCCACCTTACAAGTTTCAAACCAGAGTACTTTCACACCAGGCTGTATCTTGTCGAACTGTCGGTGATTGGCCGGTGATACTTGATTCATTTTTTGATGACACCCACACTTGAAGACCGCCCTTCCCACATGGTGTTAAAGCAATAGCCACAAGGGCAAAGTCCACCCGTGTTGGGTGTGATTAGTAAAAGTGGTAAATCCGACAAATAGCTACTGTCCCATTGCGTTGATTGGTAGCCGCACTGCTCTGTGGCTGGTCGGCGATTGCGAAAAATTTTCGGACTTTCAAGGCTAAAGTTGCGTCTTCTTCTTCGGGCCTACGTAACCATGTGCCAATCTGACTTACACACAGTCAGAGTCCTAGTTTCTAAGCTCTCGCGATTACGACGGAAATTGTGAGCTGGAGTTAACAACCGGGGCCGTGGCAAGAGACATTCCCCGATTGGCAGGTTATAGTTCAAAGGTGACTCCACCAGTGTGCAATTCGAGCCAAGTACGATATACTCCGCGGGTGTCTATGTTCTGCGGGTGCCTATGATGCTGCATTTTACCAGCTATCAAGCGTCAGTTTTATATACTCTCACGAGATGCAATATCACGCATTGGAGATTTTTTAAAAGTTTCAAGAATCTATAAATACCTTAAGTTTACACCATTTGGAACTCAAGCATACTGCGCTTCAAGCTCGGATTTAACGAAGGTCCTAGACCCCAGTGCAAGTGCCCCAATCATATGCGTGTCTGTTGATAGTAGGCGATTGGTCTAGCTTAGCAAAGGCCAGACTGAGATAAAAGTTGACAAAGACTCAACGAAAGTAGACGGTAAAGCCGAGATCCACACTAGACAAAGATGCGATCTGTCACCCTCAATATGATCCATGAGTTGATAGATTGCTATCTCCATCGATCTGCCATTATCGCTACTTTCTGGTATTATTGCTATTTTCTTCCAGTACCTGCCACTATAGCTATTTACCTCTAGTTTCCAGCATTATCAGCAATTACGAAATGAACATGAACTTTGATTCCGCAAATTCTAGCGGAGTGAAAAGGCTTCATCTACAAAGATAAAAAAATCCTGGCCAAGTAAACGATACGTCGGCAAACTCGGTTTGGCGATGAGGGTCCAGGGTGCGGACTTGGCGGGGCGGTTGTGTTCTCATCGTTGGAGCCGGGACAAATCATTCCACCGTCCCAGTAATCGTTAAATCCACATGAGCAGACACCAGGTGTTCGCATAAGTCCGCACCCTTGACATGGAAAAGACAAAAATCCGGCTTTAATAAGATGACTGAGTAGCCAAGAGGCGGGAATAGTAAGACATTTCCGAAAGGATCAACTACGCATGGAAGCCAATTAATTGTTTATCACTTTAATAAACTATAAATTTCTTCTCTCATATGCTGGCTCTTCTAGTCGAGTCTAGGCAAGTATATGTATGAGTTGACTGTGCTGGTAAAGAGTCTCATCCAAATTGCCAATCTCTGAATGCACGCCCATCCTTACTTTACAGCATGCTTGATCTACTTTGACTGACAGATGTCTCATGCATTTGCCTATAACCTCGAGCGACAGACGAAATCAGTGGAGTTATGAAGGACAATGCAGTTAATCCAGAGGATATGGAAGGATTAAAAGAAATTGCCCTCATCTAGTAGCTCTCATCATCTGATTTAACGGCTTGTGTCCCGGACATTTCTAATAATTGAGTCATGGACACCGTCTATTTAAATATGATGCAAGTGGCAGAAGAGGTGGAAGTGATAATCTGTGGATGCGGATGATCGCCCTGGAGCTACTCGTCCTACCAAGGCACGGGCTGCTCTCGGGTGAGATTCTTATCTTACTTGTTGGACAGATGCGAGAACTAGAAAATCGAAATACCCACATCGACTGCGGAGCTGTCCAACGCCATTATTCCCCAATCAGCGACGGGCAGTGCAGGTCAACTAGAGCGAATATGAGGCAGATGAAT|||||1050|WARNING_TRANSCRIPT_NO_START_CODON,GCATTACGATTGCATGCTCTAAAGATCTAAATGTTTTTCTTGCATCTTACCAATAGTAAATTAATGTTAACACAAATAGTTAATGCTCTACTCAGCACTTCATGCAGTTGCACTATCCTCATTTATCCCCTGCAGGTGCGCTGGCGAGAGAAGCATAATAAAGATCTATCCTCGTTTTAGGCAAACTCTTGGACTGATTTGCAAGAATTGTATCCAAGGCCTTGATGAGGGTATCCTCCAAAGACGTAAATCCTTCCTCCTTGCCCATCTTCTTCAACACCTCGATACTGCGCTCATTTTCCACTTCGCCAGCATCCACAACTGGCTCATCAACTGACTTCAGCTTGACCTTGTCTGGATACCGCCTATGAAGGATCTCAAGTATTTGTGTCCACGAATATTTCCCTGCAAATGCCAGCAGACGTTCGCCATTCACGTCATCAAGAGTCAAGGCGCCCAAGTGCAGCAGTGCCGTATCCTCAACGTCAACGTACCACTGAGGTGGTAGAATTGATGGTGCAGCAGGATATCCTTTAACAGCAGCATCGATCACTGACGAAGTACTGCGATAGCTCATGTTCTCAGGCGATATGGCGGTGCCAAAGTTCACATTTGGCACAACTGTGTTGAAGGAGAAAGCAGGTTTATGTTCGCGCATCCAAGCAAATGCCTCTTGTTCACCCCGAGCCTTGGAAGCTCCGTAGAGAACAATTCCGTGCCAACGGGGGTTGCCTTCACCATTCCAGGGATTGACCGTTTGCTCAATGGCTGCGGTATTCCAGGTAGTTGGACCGATCTTGTAAGGAGTGCCGGTTGTGGGGAGAGCGCACGCAGCCAGAGACGATGTTATCACAACGCTTTTGACGCTGGACTCTTTGGCAGCGGCCTTTAGAAGTTGCAAGTTGGATTTGATCGTATTTTCAATGATGGCGTGGTTTTGCGGGTTCATATCCATGTCCATAGCGATATGTGCAACGCCATCCACACCCTCAATCGCCTTATCGAAAGCATCAGGCGCATTAAGATCAGGCACCTCAATGAGTTCGAACTTGGGGCCGAAATACTCCTTCATCCAGACATTTGAGGTAATAGAGCGGACAGTGCCACGAACACGGTAATCGTGTTGCAGGAAGACTTGGACAGTAACGCCCCCAATGTAGCCGCTGGCCCCGGTAACGAGAATTAGGCCTCCCGGCGGAACTGAAGACATCGTTGGATTCGAATTGATACGATATGTGAAAGATTCTGATGTAAGCGATAGAGATGGGATCGAGATGATGGAATTGACAGCGACAGACGCATGTTATATACGCAAGATATTAATTAAAGTGCTCGTCGACAAGCATCAAGATCAAGGCGCAGCACACTCTTTGATTGCGTGAAACAACAACTTCTACACTGGCGCTCCTGCTTGGATCCATCTTCTCGGTTGCGATACGATCCCATCTTGCAGTCGTTTTACTCGTTTACCTCATCCGGTAACCATTCGGTCCACAGTCCGGCTTCCGGCCACTTAAGGCGGCTTCGCATTCCCGATTCGGAATGCGAGGAACTCGTTCGGCTCAGCCCCGCTGAGATGGTCGAATCTAAGGCTTAGTTCTGCTCCACTTGATGACTGGGTAAAATCGTTACTCCCATTCTCAATCTCCTGGTCATCATCTCGTTCTCTCGTTCTCTCATACACGTCAATCCGACTATTTTCAGTATCCAATGTCTAATAGCACGTTACCTGCCCTCTTTGCCAACACCATCCTGGTGTCTCGAGATGCGGGCCAAGCTCCAACAGTCCAGACCATCGGAGGCATGGGCCAGGTTCGCAAGAAACGTCCCCATAACAAAAGCCGGCGAGGGTGTGTCGCATGCAAACGACGGAGGGTCAAGGTATGTCGTTGCGGTGCGTTTCCGATACATACGACAAGACCTCTAATAGTTTAGTGTGATGAACGTGTCCCTTGTTCCAGCTGTGTTAAGCGCAACATCAGCTGTCTGCCGCCGTTCCATCAACATGTTATTGCCCCAAGTCTCTCCATACCTAGTGCCCATTTTCAGATGGACATGGATCCTCAAATAAGCCTCTTGCATCTCGAGCTATTCCACCACTGGGATAAAGAGACCCGATTAACACTCACGTTTCCCCAAATCTGGCCCGTTGTCATGCAGCGGGCTTTTAACGTAATAGCGCCTCATCCAGGGCAGCAACGCCTATGCTAACTTGTTATAGGAGGACTTCATCATGTCCGCCATCTTATGCGTTGCCGCGATGCATCTCACAAGCCTCTGTCCGCAGAGCACAAAGTACTCGCATGCGTCAATGCAGCTTATGGCCAAGACAGTTCAGCTCTTTCGGAAAAATCTATTGCGCCCTTTCACAAAAGATAATTGTGAAGCACTAATGGGAACAGCGCTTCTCATCAACTATATATCATGGTTTGACCTTGGCTTCTTGGACGGTGAAAAAGGTATCAACTCTGAAGCGAGGCTGGATCTCACGCAAGACCAGCTGTTTCTTCTTAGCCCAGGCATCGTCCAGGTCTGGTTTCAGGCCATGCCTGTCTTCATCGACGAGGGAAGCGTCTTTACTCAAATGATAAACCAGAATCCAAGACTCAGCATTGAAGAGGCCTTAGTCAGACAAGGTGAGGATCCAGCACGCTTTGTAGAGCCTTTTATGAAAATCTGGGACGATCCGCGCTATCAGACCTGGGGCTGCACAGCTACTGAGACAACCGTCTGTGGGCCTACGTCTTATGCTTGGCGTCTTCTTCTCGGGCTGGAGACGGAATTGTCATGTCGTAGTTCTCCACCGCGTGCTTTGCCGCCATCATCGGAAGGTCGTGATGAGAAGAAAAAACTTGTCTGCATCAGGGACGCTGTTATAA
AATTACCACCAATTATACTTCGGTCAACAAACCTGATGCATCACTCGCATTAGAATTCCAGTCAGCTCGCTCATCATTCGAAAACATTATACGCCGCATTTCACCTCTCTTGTGCTGCGCATCTCTCAAAACGGCGTCAGACACACATTCACACCCCGGCATCGCGCCTCAAGACGCGGATATTGAGCAGTTGTTCTATGGATTTCCGATTCTCTGTTGTGGACCATTTGCCGAACTGATGATGAGGGGGGACTCACGGGCTCTCGTCTTTCTCTTTCACTTTTATCGTGCTGCACGTATATTGCTAGCTCCGAAAAGATGTTGGTGGGCGTCTATCAGGAGTGGTGTCATGGAGCAGCTAATATTAACGGAGCTGAAGTCACGTCAACTTGATGCGTGCCTGCGGAGTTAGGGCTACGGAAGGAGTTAATTGTAACTAGGTCTGTTTGTTATGTGTCAGCGTCACGTTAGTCTTTCAGCTGCCAGTCACAGGCTCAGCCGTCGTCTTTGCAGGCCAAGGAACTGCATTCAGGCTGTCAGAATGAGCAGGCCGGGTGTAGAATCTCAGAATTGGTAGGAGAAGGGGTGTGGATAGCTATTTCCTCATATTGAATTATTAGATTTAATGACTCGCACTCTAGTACGACATATCACCAACTGGATTTCTCAAAGAGGGTCCTAGCTTTAGGCCTTAGAGACTTGCATGTAGGTGAGATGGGGACGACGCATGCAGGAAACTACCTTAGTTTTTGAGAGTCTAGACCCAGATTAAAGTACTTATGCTTAATGAAATGGTTATACCTTAGCTGCAGAGGCAATTTCATCTTCTCAATTCCGCTCCCGTATTCATGAGAACATAAATTTGGTTTTTTAATCTCTGTGTCTTTGTAATATGACGAATAGTCTATATTTTCTCTATGGTATTTAAGCAAACTAGCAACGCTTGTTGATCTATCTCATAAATCCAACTGTCTCTTCATCTTTTGCTAACAGGAATCCTACTATCTGAGTGAATCTTGGACATGTGGCCCTCATTTTCACCACTCATTCACCAGGACGTATCGAAATCTAGGTTTTCCTGCGTCCAAGTCGACCATAGCCTGGTTGGCATCGCTCATAGGTCGCAGTTCCACCCATGGCTTGATTTGTTTGTCAGCAGCGAGCTGCATCATTTCGCGAATCTCACCCGGGCTGCCGATACCTGAGCCGGTGAGGTTCTTGCGGCCGGCGATCAGGGCGAAAGGTCGGAGAGGGACGGGGTTCTCTGGAGCGCCAACCTGTACCAGCGTTCCGTTAAGCTTGAGGAGTTGCAGGTACTCGTTTAGAGGCATCTAGCAATCGCAAAAGTCAGCACCGAAAAAAGATAACACGCAGGGGAAACCGTGTTACGTACATCCTCAGAAGAAGCGGTTGAGATGATAAGATCAAAACGTTCCTTGTTGTTCTTGACCCAATCTTTGTCATCGCTCGTTGCAATGTAGTCATCGCATCCCAAGCTGAGAGCATCCGCCCTCTTGCTTTCTCTCCTGGAGATTCCGACAACCTCATCGACGCCGAAAGCCTTGGCAAACAGAACAGCAAAGTGGCCAAGACCACCGACACCGACAATGCCGACCTTCTTGCCAGGACCGGCACCGTGGAACTTGAGTGGTGAGTAAACGGTGATGCCTCCGCACATCAGAGGAGCAGCAAACTCGGGGGGCAACGCCGTTGGGGATTTTAACGACGAAGTGAGAAGGAGCTCGGTGGTACAAAGCGTGACCACCATATGCCTTGCCGTTGTTGCGATGTCTAGAATTGTATGTGTTGACGTTGCCGGCGCAGTACTGCTCAAGGCCGGCATCGCAGGTTGAGCAAGGTCCGTCGCGGCCAAGGCAAGAATCACTCTGAGCACCAACACCAACAATATCGCCAACCTTGATATCACCCTCGGCCTTGGAGCCTACTCGAACTGCAACACCGACGATTTCGTGTCCAACAACGCAGGGGTACTCGGTAGCGCCCTAAAGATGCCTCGAGTCAGTATGCTCATTCGGGTGGAAGTTCATGTGGAGAACATTTTAGGACTCAACCCACCCATCCTGATCGCAGAGTGTGCAAGTCTGAACCACAGATTCCAGAGTGAGTGACTTTGATGTCAACATCAGTCTCTTCCCACTCCTTTGGCAAAAACTCCCTCCAAACCATGTTGCCCTTTGAGGAATTGGCATCATCTCCCATCCACCCCTCGAATTTGTAGTCGGTCGACATTTTGGTAGTGAAAGTTGTTTGTTGTTTTAGTTATTTTTGTTGTTATTCTTAATAAACGCTGTGTGAGGCTATGATCTGGCTCGAGTTCAAAGACAACTGGCAGTGACCTGCTCTTTATACATTGGATCTCTTCACATCTTCTACGCTTCCGTATGCTTCCATTATGTCATAGGGGCCCCTAGCATCAACAAACTGGATATGCGATCCCACCTTACAAGTTTCAAACCAGAGTACTTTCACACCAGGCTGTATCTTGTCGAACTGTCGGTGATTGGCCGGTGATACTTGATTCATTTTTTGATGACACCCACACTTGAAGACCGCCCTTCCCACATGGTGTTAAAGCAATAGCCACAAGGGCAAAGTCCACCCGTGTTGGGTGTGATTAGTAAAAGTGGTAAATCCGACAAATAGCTACTGTCCCATTGCGTTGATTGGTAGCCGCACTGCTCTGTGGCTGGTCGGCGATTGCGAAAAATTTTCGGACTTTCAAGGCTAAAGTTGCGTCTTCTTCTTCGGGCCTACGTAACCATGTGCCAATCTGACTTACACACAGTCAGAGTCCTAGTTTCTAAGCTCTCGCGATTACGACGGAAATTGTGAGCTGGAGTTAACAACCGGGGCCGTGGCAAGAGACATTCCCCGATTGGCAGGTTATAGTTCAAAGGTGACTCCACCAGTGTGCAATTCGAGCCAAGTACGATATACTCCGCGGGTGTCTATGTTCTGCGGGTGCCTATGATGCTGCATTTTACCAGCTATCAAGCGTCAGTTTTATATACTCTCACGAGATGCAATATCACGCATTGGAGATTTTTTAAAAGTTTCAAGAATCTATAAATACCTTAAGTTTACACCATTTGGAACTCAAGCATACTGCGCTTCAAGCTCGGATTTAACGAAGGTCCTAGACCCCAGTGCAAGTGCCCCAATCATATGCGTGTCTGTTGATAGTAGGCGATTGGTCTAGCTTAGCAAAGGCCAGACTGAGATAAAAGTTGACAAAGACTCAACGAAAGTAGACGGTAAAGCCGAGATCCACACTAGACAAAGATGCGATCTGTCACCCTCAATATGATCCATGAGTTGATAGATTGCTATCTCCATCGATCTGCCATTATCGCTACTTTCTGGTATTATTGCTATTTTCTTCCAGTACCTGCCACTATAGCTATTTACCTCTAGTTTCCAGCATTATCAGCAATTACGAAATGAACATGAACTTTGATTCCGCAAATTCTAGCGGAGTGAAAAGGCTTCATCTACAAAGATAAAAAAATCCTGGCCAAGTAAACGATACGTCGGCAAACTCGGTTTGGCGATGAGGGTCCAGGGTGCGGACTTGGCGGGGCGGTTGTGTTCTCATCGTTGGAGCCGGGACAAATCATTCCACCGTCCCAGTAATCGTTAAATCCACATGAGCAGACACCAGGTGTTCGCATAAGTCCGCACCCTTGACATGGAAAAGACAAAAATCCGGCTTTAATAAGATGACTGAGTAGCCAAGAGGCGGGAATAGTAAGACATTTCCGAAAGGATCAACTACGCATGGAAGCCAATTAATTGTTTATCACTTTAATAAACTATAAATTTCTTCTCTCATATGCTGGCTCTTCTAGTCGAGTCTAGGCAAGTATATGTATGAGTTGACTGTGCTGGTAAAGAGTCTCATCCAAATTGCCAATCTCTGAATGCACGCCCATCCTTACTTTACAGCATGCTTGATCTACTTTGACTGACAGATGTCTCATGCATTTGCCTATAACCTCGAGCGACAGACGAAATCAGTGGAGTTATGAAGGACAATGCAGTTAATCCAGAGGATATGGAAGGATTAAAAGAAATTGCCCTCATCTAGTAGCTCTCATCATCTGATTTAACGGCTTGTGTCCCGGACATTTCTAATAATTGAGTCATGGACACCGTCTATTTAAATATGATGCAAGTGGCAGAAGAGGTGGAAGTGATAATCTGTGGATGCGGATGATCGCCCTGGAGCTACTCGTCCTACCAAGGCACGGGCTGCTCTCGGGTGAGATTCTTATCTTACTTGTTGGACAGATGCGAGAACTAGAAAATCGAAATACCCACATCGACTGCGGAGCTGTCCAACGCCATTATTCCCCAATCAGCGACGGGCAGTGCAGGTCAACTAGAGCGAATATGAGGCAGATGAAT|upstream_gene_variant|MODIFIER|TRIREDRAFT_58412|gene-TRIREDRAFT_58412|transcript|XM_006963735.1|protein_coding||c.-2267_-2266insGCATTACGATTGCATGCTCTAAAGATCTAAATGTTTTTCTTGCATCTTACCAATAGTAAATTAATGTTAACACAAATAGTTAATGCTCTACTCAGCACTTCATGCAGTTGCACTATCCTCATTTATCCCCTGCAGGTGCGCTGGCGAGAGAAGCATAATAAAGATCTATCCTCGTTTTAGGCAAACTCTTGGACTGATTTGCAAGAATTGTATCCAAGGCCTTGATGAGGGTATCCTCCAAAGACGTAAATCCTTCCTCCTTGCCCATCTTCTTCAACACCTCGATACTGCGCTCATTTTCCACTTCGCCAGCATCCACAACTGGCTCATCAACTGACTTCAGCTTGACCTTGTCTGGATACCGCCTATGAAGGATCTCAAGTATTTGTGTCCACGAATATTTCCCTGCAAATGCCAGCAGACGTTCGCCATTCACGTCATCAAGAGTCAAGGCGCCCAAGTGCAGCAGTGCCGTATCCTCAACGTCAACGTACCACTGAGGTGGTAGAATTGATGGTGCAGCAGGATATCCTTTAACAGCAGCATCGATCACTGACGAAGTACTGCGATAGCTCATGTTCTCAGGCGATATGGCGGTGCCAAAGTTCACATTTGGCACAACTGTGTTGAAGGAGAAAGCAGGTTTATGTTCGCGCATCCAAGCAAATGCCTCTTGTTCACCCCGAGCCTTGGAAGCTCCGTAGAGAACAATTCCGTGCCAACGGGGGTTGCCTTCACCATTCCAGGGATTGACCGTTTGCTCAATGGCTGCGGTATTCCAGGTAGTTGGACCGATCTTGTAAGGAGTGCCGGTTGTGGGGAGAGCGCACGCAGCCAGAGACGATGTTATCACAACGCTTTTGACGCTGGACTCTTTGGCAGCGGCCTTTAGAAGTTGCAAGTTGGATTTGATCGTATTTTCAATGATGGCGTGGTTTTGCGGGTTCATATCCATGTCCATAGCGATATGTGCAACGCCATCCACACCCTCAATCGCCTTATCGAAAGCATCAGGCGCATTAAGATCAGGCACCTCAATGAGTTCGAACTTGGGGCCGAAATACTCCTTCATCCAGACATTTGAGGTAATAGAGCGGACAGTGCCACGAACACGGTAATCGTGTTGCAGGAAGACTTGGACAGTAACGCCCCCAATGTAGCCGCTGGCCCCGGTAACGAGAATTAGGCCTCCCGGCGGAACTGAAGACATCGTTGGATTCGAATTGATACGATATGTGAAAGATTCTGATGTAAGCGATAGAGATGGGATCGAGATGATGGAATTGACAGCGACAGACGCATGTTATATACGCAAGATATTAATTAAAGTGCTCGTCGACAAGCATCAAGATCAAGGCGCAGCACACTCTTTGATTGCGTGAAACAACAACTTCTACACTGGCGCTCCTGCTTGGATCCATCTTCTCGGTTGCGATACGATCCCATCTTGCAGTCGTTTTACTCGTTTACCTCATCCGGTAACCATTCGGTCCACAGTCCGGCTTCCGGCCACTTAAGGCGGCTTCGCATTCCCGATTCGGAATGCGAGGAACTCGTTCGGCTCAGCCCCGCTGAGATGGTCGAATCTAAGGCTTAGTTCTGCTCCACTTGATGACTGGGTAAAATCGTTACTCCCATTCTCAATCTCCTGGTCATCATCTCGTTCTCTCGTTCTCTCATACACGTCAATCCGACTATTTTCAGTATCCAATGTCTAATAGCACGTTACCTGCCCTCTTTGCCAACACCATCCTGGTGTCTCGAGATGCGGGCCAAGCTCCAACAGTCCAGACCATCGGAGGCATGGGCCAGGTTCGCAAGAAACGTCCCCATAACAAAAGCCGGCGAGGGTGTGTCGCATGCAAACGACGGAGGGTCAAGGTATGTCGTTGCGGTGCGTTTCCGATACATACGACAAGACCTCTAATAGTTTAGTGTGATGAACGTGTCCCTTGTTCCAGCTGTGTTAAGCGCAACATCAGCTGTCTGCCGCCGTTCCATCAACATGTTATTGCCCCAAGTCTCTCCATACCTAGTGCCCATTTTCAGATGGACATGGATCCTCAAATAAGCCTCTTGCATCTCGAGCTATTCCACCACTGGGATAAAGAGACCCGATTAACACTCACGTTTCCCCAAATCTGGCCCGTTGTCATGCAGCGGGCTTTTAACGTAATAGCGCCTCATCCAGGGCAGCAACGCCTATGCTAACTTGTTATAGGAGGACTTCATCATGTCCGCCATCTTATGCGTTGCCGCGATGCATCTCACAAGCCTCTGTCCGCAGAGCACAAAGTACTCGCATGCGTCAATGCAGCTTATGGCCAAGACAGTTCAGCTCTTTCGGAAAAATCTATTGCGCCCTTTCACAAAAGATAATTGTGAAGCACTAATGGGAACAGCGCTTCTCATCAACTATATATCATGGTTTGACCTTGGCTTCTTGGACGGTGAAAAAGGTATCAACTCTGAAGCGAGGCTGGATCTCACGCAAGACCAGCTGTTTCTTCTTAGCCCAGGCATCGTCCAGGTCTGGTTTCAGGCCATGCCTGTCTTCATCGACGAGGGAAGCGTCTTTACTCAAATGATAAACCAGAATCCAAGACTCAGCATTGAAGAGGCCTTAGTCAGACAAGGTGAGGATCCAGCACGCTTTGTAGAGCCTTTTATGAAAATCTGGGACGATCCGCGCTATCAGACCTGGGGCTGCACAGCTACTGAGACAACCGTCTGTGGGCCTACGTCTTATGCTTGGCGTCTTCTTCTCGGGCTGGAGACGGAATTGTCATGTCGTAGTTCTCCACCGCGTGCTTTGCCGCCATCATCGGAAGGTCGTGATGAGAAGAAAAAACTTGTCTGCATCAGGGACGCTGTTATAAGAATTACCACCAATTATACTTCGGTCAACAAACCTGATGCATCACTCGCATTAGAATTCCAGTCAGCTCGCTCATCATTCGAAAACATTATACGCCGCATTTCACCTCTCTTGTGCTGCGCATCTCTCAAAACGGCGTCAGACACACATTCACACCCCGGCATCGCGCCTCAAGACGCGGATATTGAGCAGTTGTTCTATGGATTTCCGATTCTCTGTTGTGGACCATTTGCCGAACTGATGATGAGGGGGGACTCACGGGCTCTCGTCTTTCTCTTTCACTTTTATCGTGCTGCACGTATATTGCTAGCTCCGAAAAGATGTTGGTGGGCGTCTATCAGGAGTGGTGTCATGGAGCAGCTAATATTAACGGAGCTGAAGTCACGTCAACTTGATGCGTGCCTGCGGAGTTAGGGCTACGGAAGGAGTTAATTGTAACTAGGTCTGTTTGTTATGTGTCAGCGTCACGTTAGTCTTTCAGCTGCCAGTCACAGGCTCAGCCGTCGTCTTTGCAGGCCAAGGAACTGCATTCAGGCTGTCAGAATGAGCAGGCCGGGTGTAGAATCTCAGAATTGGTAGGAGAAGGGGTGTGGATAGCTATTTCCTCATATTGAATTATTAGATTTAATGACTCGCACTCTAGTACGACATATCACCAACTGGATTTCTCAAAGAGGGTCCTAGCTTTAGGCCTTAGAGACTTGCATGTAGGTGAGATGGGGACGACGCATGCAGGAAACTACCTTAGTTTTTGAGAGTCTAGACCCAGATTAAAGTACTTATGCTTAATGAAATGGTTATACCTTAGCTGCAGAGGCAATTTCATCTTCTCAATTCCGCTCCCGTATTCATGAGAACATAAATTTGGTTTTTTAATCTCTGTGTCTTTGTAATATGACGAATAGTCTATATTTTCTCTATGGTATTTAAGCAAACTAGCAACGCTTGTTGATCTATCTCATAAATCCAACTGTCTCTTCATCTTTTGCTAACAGGAATCCTACTATCTGAGTGAATCTTGGACATGTGGCCCTCATTTTCACCACTCATTCACCAGGACGTATCGAAATCTAGGTTTTCCTGCGTCCAAGTCGACCATAGCCTGGTTGGCATCGCTCATAGGTCGCAGTTCCACCCATGGCTTGATTTGTTTGTCAGCAGCGAGCTGCATCATTTCGCGAATCTCACCCGGGCTGCCGATACCTGAGCCGGTGAGGTTCTTGCGGCCGGCGATCAGGGCGAAAGGTCGGAGAGGGACGGGGTTCTCTGGAGCGCCAACCTGTACCAGCGTTCCGTTAAGCTTGAGGAGTTGCAGGTACTCGTTTAGAGGCATCTAGCAATCGCAAAAGTCAGCACCGAAAAAAGATAACACGCAGGGGAAACCGTGTTACGTACATCCTCAGAAGAAGCGGTTGAGATGATAAGATCAAAACGTTCCTTGTTGTTCTTGACCCAATCTTTGTCATCGCTCGTTGCAATGTAGTCATCGCATCCCAAGCTGAGAGCATCCGCCCTCTTGCTTTCTCTCCTGGAGATTCCGACAACCTCATCGACGCCGAAAGCCTTGGCAAACAGAACAGCAAAGTGGCCAAGACCACCGACACCGACAATGCCGACCTTCTTGCCAGGACCGGCACCGTGGAACTTGAGTGGTGAGTAAACGGTGATGCCTCCGCACATCAGAGGAGCAGCAAACTCGGGGGGCAACGCCGTTGGGGATTTTAACGACGAAGTGAGAAGGAGCTCGGTGGTACAAAGCGTGACCACCATATGCCTTGCCGTTGTTGCGATGTCTAGAATTGTATGTGTTGACGTTGCCGGCGCAGTACTGCTCAAGGCCGGCATCGCAGGTTGAGCAAGGTCCGTCGCGGCCAAGGCAAGAATCACTCTGAGCACCAACACCAACAATATCGCCAACCTTGATATCACCCTCGGCCTTGGAGCCTACTCGAACTGCAACACCGACGATTTCGTGTCCAACAACGCAGGGGTACTCGGTAGCGCCCTAAAGATGCCTCGAGTCAGTATGCTCATTCGGGTGGAAGTTCATGTGGAGAACATTTTAGGACTCAACCCACCCATCCTGATCGCAGAGTGTGCAAGTCTGAACCACAGATTCCAGAGTGAGTGACTTTGATGTCAACATCAGTCTCTTCCCACTCCTTTGGCAAAAACTCCCTCCAAACCATGTTGCCCTTTGAGGAATTGGCATCATCTCCCATCCACCCCTCGAATTTGTAGTCGGTCGACATTTTGGTAGTGAAAGTTGTTTGTTGTTTTAGTTATTTTTGTTGTTATTCTTAATAAACGCTGTGTGAGGCTATGATCTGGCTCGAGTTCAAAGACAACTGGCAGTGACCTGCTCTTTATACATTGGATCTCTTCACATCTTCTACGCTTCCGTATGCTTCCATTATGTCATAGGGGCCCCTAGCATCAACAAACTGGATATGCGATCCCACCTTACAAGTTTCAAACCAGAGTACTTTCACACCAGGCTGTATCTTGTCGAACTGTCGGTGATTGGCCGGTGATACTTGATTCATTTTTTGATGACACCCACACTTGAAGACCGCCCTTCCCACATGGTGTTAAAGCAATAGCCACAAGGGCAAAGTCCACCCGTGTTGGGTGTGATTAGTAAAAGTGGTAAATCCGACAAATAGCTACTGTCCCATTGCGTTGATTGGTAGCCGCACTGCTCTGTGGCTGGTCGGCGATTGCGAAAAATTTTCGGACTTTCAAGGCTAAAGTTGCGTCTTCTTCTTCGGGCCTACGTAACCATGTGCCAATCTGACTTACACACAGTCAGAGTCCTAGTTTCTAAGCTCTCGCGATTACGACGGAAATTGTGAGCTGGAGTTAACAACCGGGGCCGTGGCAAGAGACATTCCCCGATTGGCAGGTTATAGTTCAAAGGTGACTCCACCAGTGTGCAATTCGAGCCAAGTACGATATACTCCGCGGGTGTCTATGTTCTGCGGGTGCCTATGATGCTGCATTTTACCAGCTATCAAGCGTCAGTTTTATATACTCTCACGAGATGCAATATCACGCATTGGAGATTTTTTAAAAGTTTCAAGAATCTATAAATACCTTAAGTTTACACCATTTGGAACTCAAGCATACTGCGCTTCAAGCTCGGATTTAACGAAGGTCCTAGACCCCAGTGCAAGTGCCCCAATCATATGCGTGTCTGTTGATAGTAGGCGATTGGTCTAGCTTAGCAAAGGCCAGACTGAGATAAAAGTTGACAAAGACTCAACGAAAGTAGACGGTAAAGCCGAGATCCACACTAGACAAAGATGCGATCTGTCACCCTCAATATGATCCATGAGTTGATAGATTGCTATCTCCATCGATCTGCCATTATCGCTACTTTCTGGTATTATTGCTATTTTCTTCCAGTACCTGCCACTATAGCTATTTACCTCTAGTTTCCAGCATTATCAGCAATTACGAAATGAACATGAACTTTGATTCCGCAAATTCTAGCGGAGTGAAAAGGCTTCATCTACAAAGATAAAAAAATCCTGGCCAAGTAAACGATACGTCGGCAAACTCGGTTTGGCGATGAGGGTCCAGGGTGCGGACTTGGCGGGGCGGTTGTGTTCTCATCGTTGGAGCCGGGACAAATCATTCCACCGTCCCAGTAATCGTTAAATCCACATGAGCAGACACCAGGTGTTCGCATAAGTCCGCACCCTTGACATGGAAAAGACAAAAATCCGGCTTTAATAAGATGACTGAGTAGCCAAGAGGCGGGAATAGTAAGACATTTCCGAAAGGATCAACTACGCATGGAAGCCAATTAATTGTTTATCACTTTAATAAACTATAAATTTCTTCTCTCATATGCTGGCTCTTCTAGTCGAGTCTAGGCAAGTATATGTATGAGTTGACTGTGCTGGTAAAGAGTCTCATCCAAATTGCCAATCTCTGAATGCACGCCCATCCTTACTTTACAGCATGCTTGATCTACTTTGACTGACAGATGTCTCATGCATTTGCCTATAACCTCGAGCGACAGACGAAATCAGTGGAGTTATGAAGGACAATGCAGTTAATCCAGAGGATATGGAAGGATTAAAAGAAATTGCCCTCATCTAGTAGCTCTCATCATCTGATTTAACGGCTTGTGTCCCGGACATTTCTAATAATTGAGTCATGGACACCGTCTATTTAAATATGATGCAAGTGGCAGAAGAGGTGGAAGTGATAATCTGTGGATGCGGATGATCGCCCTGGAGCTACTCGTCCTACCAAGGCACGGGCTGCTCTCGGGTGAGATTCTTATCTTACTTGTTGGACAGATGCGAGAACTAGAAAATCGAAATACCCACATCGACTGCGGAGCTGTCCAACGCCATTATTCCCCAATCAGCGACGGGCAGTGCAGGTCAACTAGAGCGAATATGAGGCAGATGAAT|||||1050|WARNING_TRANSCRIPT_NO_START_CODON,GCATTACGATTGCATGCTCTAAAGATCTAAATGTTTTTCTTGCATCTTACCAATAGTAAATTAATGTTAACACAAATAGTTAATGCTCTACTCAGCACTTCATGCAGTTGCACTATCCTCATTTATCCCCTGCAGGTGCGCTGGCGAGAGAAGCATAATAAAGATCTATCCTCGTTTTAGGCAAACTCTTGGACTGATTTGCAAGAATTGTATCCAAGGCCTTGATGAGGGTATCCTCCAAAGACGTAAATCCTTCCTCCTTGCCCATCTTCTTCAACACCTCGATACTGCGCTCATTTTCCACTTCGCCAGCATCCACAACTGGCTCATCAACTGACTTCAGCTTGACCTTGTCTGGATACCGCCTATGAAGGATCTCAAGTATTTGTGTCCACGAATATTTCCCTGCAAATGCCAGCAGACGTTCGCCATTCACGTCATCAAGAGTCAAGGCGCCCAAGTGCAGCAGTGCCGTATCCTCAACGTCAACGTACCACTGAGGTGGTAGAATTGATGGTGCAGCAGGATATCCTTTAACAGCAGCATCGATCACTGACGAAGTACTGCGATAGCTCATGTTCTCAGGCGATATGGCGGTGCCAAAGTTCACATTTGGCACAACTGTGTTGAAGGAGAAAGCAGGTTTATGTTCGCGCATCCAAGCAAATGCCTCTTGTTCACCCCGAGCCTTGGAAGCTCCGTAGAGAACAATTCCGTGCCAACGGGGGTTGCCTTCACCATTCCAGGGATTGACCGTTTGCTCAATGGCTGCGGTATTCCAGGTAGTTGGACCGATCTTGTAAGGAGTGCCGGTTGTGGGGAGAGCGCACGCAGCCAGAGACGATGTTATCACAACGCTTTTGACGCTGGACTCTTTGGCAGCGGCCTTTAGAAGTTGCAAGTTGGATTTGATCGTATTTTCAATGATGGCGTGGTTTTGCGGGTTCATATCCATGTCCATAGCGATATGTGCAACGCCATCCACACCCTCAATCGCCTTATCGAAAGCATCAGGCGCATTAAGATCAGGCACCTCAATGAGTTCGAACTTGGGGCCGAAATACTCCTTCATCCAGACATTTGAGGTAATAGAGCGGACAGTGCCACGAACACGGTAATCGTGTTGCAGGAAGACTTGGACAGTAACGCCCCCAATGTAGCCGCTGGCCCCGGTAACGAGAATTAGGCCTCCCGGCGGAACTGAAGACATCGTTGGATTCGAATTGATACGATATGTGAAAGATTCTGATGTAAGCGATAGAGATGGGATCGAGATGATGGAATTGACAGCGACAGACGCATGTTATATACGCAAGATATTAATTAAAGTGCTCGTCGACAAGCATCAAGATCAAGGCGCAGCACACTCTTTGATTGCGTGAAACAACAACTTCTACACTGGCGCTCCTGCTTGGATCCATCTTCTCGGTTGCGATACGATCCCATCTTGCAGTCGTTTTACTCGTTTACCTCATCCGGTAACCATTCGGTCCACAGTCCGGCTTCCGGCCACTTAAGGCGGCTTCGCATTCCCGATTCGGAATGCGAGGAACTCGTTCGGCTCAGCCCCGCTGAGATGGTCGAATCTAAGGCTTAGTTCTGCTCCACTTGATGACTGGGTAAAATCGTTACTCCCATTCTCAATCTCCTGGTCATCATCTCGTTCTCTCGTTCTCTCATACACGTCAATCCGACTATTTTCAGTATCCAATGTCTAATAGCACGTTACCTGCCCTCTTTGCCAACACCATCCTGGTGTCTCGAGATGCGGGCCAAGCTCCAACAGTCCAGACCATCGGAGGCATGGGCCAGGTTCGCAAGAAACGTCCCCATAACAAAAGCCGGCGAGGGTGTGTCGCATGCAAACGACGGAGGGTCAAGGTATGTCGTTGCGGTGCGTTTCCGATACATACGACAAGACCTCTAATAGTTTAGTGTGATGAACGTGTCCCTTGTTCCAGCTGTGTTAAGCGCAACATCAGCTGTCTGCCGCCGTTCCATCAACATGTTATTGCCCCAAGTCTCTCCATACCTAGTGCCCATTTTCAGATGGACATGGATCCTCAAATAAGCCTCTTGCATCTCGAGCTATTCCACCACTGGGATAAAGAGACCCGATTAACACTCACGTTTCCCCAAATCTGGCCCGTTGTCATGCAGCGGGCTTTTAACGTAATAGCGCCTCATCCAGGGCAGCAACGCCTATGCTAACTTGTTATAGGAGGACTTCATCATGTCCGCCATCTTATGCGTTGCCGCGATGCATCTCACAAGCCTCTGTCCGCAGAGCACAAAGTACTCGCATGCGTCAATGCAGCTTATGGCCAAGACAGTTCAGCTCTTTCGGAAAAATCTATTGCGCCCTTTCACAAAAGATAATTGTGAAGCACTAATGGGAACAGCGCTTCTCATCAACTATATATCATGGTTTGACCTTGGCTTCTTGGACGGTGAAAAAGGTATCAACTCTGAAGCGAGGCTGGATCTCACGCAAGACCAGCTGTTTCTTCTTAGCCCAGGCATCGTCCAGGTCTGGTTTCAGGCCATGCCTGTCTTCATCGACGAGGGAAGCGTCTTTACTCAAATGATAAACCAGAATCCAAGACTCAGCATTGAAGAGGCCTTAGTCAGACAAGGTGAGGATCCAGCACGCTTTGTAGAGCCTTTTATGAAAATCTGGGACGATCCGCGCTATCAGACCTGGGGCTGCACAGCTACTGAGACAACCGTCTGTGGGCCTACGTCTTATGCTTGGCGTCTTCTTCTCGGGCTGGAGACGGAATTGTCATGTCGTAGTTCTCCACCGCGTGCTTTGCCGCCATCATCGGAAGGTCGTGATGAGAAGAAAAAACTTGTCTGCATCAGGGACGCTGTTATAAGAATTACCACCAATTATACTTCGGTCAACAAACCTGATGCATCACTCGCATTAGAATTCCAGTCAGCTCGCTCATCATTCGAAAACATTATACGCCGCATTTCACCTCTCTTGTGCTGCGCATCTCTCAAAACGGCGTCAGACACACATTCACACCCCGGCATCGCGCCTCAAGACGCGGATATTGAGCAGTTGTTCTATGGATTTCCGATTCTCTGTTGTGGACCATTTGCCGAACTGATGATGAGGGGGGACTCACGGGCTCTCGTCTTTCTCTTTCACTTTTATCGTGCTGCACGTATATTGCTAGCTCCGAAAAGATGTTGGTGGGCGTCTATCAGGAGTGGTGTCATGGAGCAGCTAATATTAACGGAGCTGAAGTCACGTCAACTTGATGCGTGCCTGCGGAGTTAGGGCTACGGAAGGAGTTAATTGTAACTAGGTCTGTTTGTTATGTGTCAGCGTCACGTTAGTCTTTCAGCTGCCAGTCACAGGCTCAGCCGTCGTCTTTGCAGGCCAAGGAACTGCATTCAGGCTGTCAGAATGAGCAGGCCGGGTGTAGAATCTCAGAATTGGTAGGAGAAGGGGTGTGGATAGCTATTTCCTCATATTGAATTATTAGATTTAATGACTCGCACTCTAGTACGACATATCACCAACTGGATTTCTCAAAGAGGGTCCTAGCTTTAGGCCTTAGAGACTTGCATGTAGGTGAGATGGGGACGACGCATGCAGGAAACTACCTTAGTTTTTGAGAGTCTAGACCCAGATTAAAGTACTTATGCTTAATGAAATGGTTATACCTTAGCTGCAGAGGCAATTTCATCTTCTCAATTCCGCTCCCGTATTCATGAGAACATAAATTTGGTTTTTTAATCTCTGTGTCTTTGTAATATGACGAATAGTCTATATTTTCTCTATGGTATTTAAGCAAACTAGCAACGCTTGTTGATCTATCTCATAAATCCAACTGTCTCTTCATCTTTTGCTAACAGGAATCCTACTATCTGAGTGAATCTTGGACATGTGGCCCTCATTTTCACCACTCATTCACCAGGACGTATCGAAATCTAGGTTTTCCTGCGTCCAAGTCGACCATAGCCTGGTTGGCATCGCTCATAGGTCGCAGTTCCACCCATGGCTTGATTTGTTTGTCAGCAGCGAGCTGCATCATTTCGCGAATCTCACCCGGGCTGCCGATACCTGAGCCGGTGAGGTTCTTGCGGCCGGCGATCAGGGCGAAAGGTCGGAGAGGGACGGGGTTCTCTGGAGCGCCAACCTGTACCAGCGTTCCGTTAAGCTTGAGGAGTTGCAGGTACTCGTTTAGAGGCATCTAGCAATCGCAAAAGTCAGCACCGAAAAAAGATAACACGCAGGGGAAACCGTGTTACGTACATCCTCAGAAGAAGCGGTTGAGATGATAAGATCAAAACGTTCCTTGTTGTTCTTGACCCAATCTTTGTCATCGCTCGTTGCAATGTAGTCATCGCATCCCAAGCTGAGAGCATCCGCCCTCTTGCTTTCTCTCCTGGAGATTCCGACAACCTCATCGACGCCGAAAGCCTTGGCAAACAGAACAGCAAAGTGGCCAAGACCACCGACACCGACAATGCCGACCTTCTTGCCAGGACCGGCACCGTGGAACTTGAGTGGTGAGTAAACGGTGATGCCTCCGCACATCAGAGGAGCAGCAAACTCGGGGGGCAACGCCGTTGGGGATTTTAACGACGAAGTGAGAAGGAGCTCGGTGGTACAAAGCGTGACCACCATATGCCTTGCCGTTGTTGCGATGTCTAGAATTGTATGTGTTGACGTTGCCGGCGCAGTACTGCTCAAGGCCGGCATCGCAGGTTGAGCAAGGTCCGTCGCGGCCAAGGCAAGAATCACTCTGAGCACCAACACCAACAATATCGCCAACCTTGATATCACCCTCGGCCTTGGAGCCTACTCGAACTGCAACACCGACGATTTCGTGTCCAACAACGCAGGGGTACTCGGTAGCGCCCTAAAGATGCCTCGAGTCAGTATGCTCATTCGGGTGGAAGTTCATGTGGAGAACATTTTAGGACTCAACCCACCCATCCTGATCGCAGAGTGTGCAAGTCTGAACCACAGATTCCAGAGTGAGTGACTTTGATGTCAACATCAGTCTCTTCCCACTCCTTTGGCAAAAACTCCCTCCAAACCATGTTGCCCTTTGAGGAATTGGCATCATCTCCCATCCACCCCTCGAATTTGTAGTCGGTCGACATTTTGGTAGTGAAAGTTGTTTGTTGTTTTAGTTATTTTTGTTGTTATTCTTAATAAACGCTGTGTGAGGCTATGATCTGGCTCGAGTTCAAAGACAACTGGCAGTGACCTGCTCTTTATACATTGGATCTCTTCACATCTTCTACGCTTCCGTATGCTTCCATTATGTCATAGGGGCCCCTAGCATCAACAAACTGGATATGCGATCCCACCTTACAAGTTTCAAACCAGAGTACTTTCACACCAGGCTGTATCTTGTCGAACTGTCGGTGATTGGCCGGTGATACTTGATTCATTTTTTGATGACACCCACACTTGAAGACCGCCCTTCCCACATGGTGTTAAAGCAATAGCCACAAGGGCAAAGTCCACCCGTGTTGGGTGTGATTAGTAAAAGTGGTAAATCCGACAAATAGCTACTGTCCCATTGCGTTGATTGGTAGCCGCACTGCTCTGTGGCTGGTCGGCGATTGCGAAAAATTTTCGGACTTTCAAGGCTAAAGTTGCGTCTTCTTCTTCGGGCCTACGTAACCATGTGCCAATCTGACTTACACACAGTCAGAGTCCTAGTTTCTAAGCTCTCGCGATTACGACGGAAATTGTGAGCTGGAGTTAACAACCGGGGCCGTGGCAAGAGACATTCCCCGATTGGCAGGTTATAGTTCAAAGGTGACTCCACCAGTGTGCAATTCGAGCCAAGTACGATATACTCCGCGGGTGTCTATGTTCTGCGGGTGCCTATGATGCTGCATTTTACCAGCTATCAAGCGTCAGTTTTATATACTCTCACGAGATGCAATATCACGCATTGGAGATTTTTTAAAAGTTTCAAGAATCTATAAATACCTTAAGTTTACACCATTTGGAACTCAAGCATACTGCGCTTCAAGCTCGGATTTAACGAAGGTCCTAGACCCCAGTGCAAGTGCCCCAATCATATGCGTGTCTGTTGATAGTAGGCGATTGGTCTAGCTTAGCAAAGGCCAGACTGAGATAAAAGTTGACAAAGACTCAACGAAAGTAGACGGTAAAGCCGAGATCCACACTAGACAAAGATGCGATCTGTCACCCTCAATATGATCCATGAGTTGATAGATTGCTATCTCCATCGATCTGCCATTATCGCTACTTTCTGGTATTATTGCTATTTTCTTCCAGTACCTGCCACTATAGCTATTTACCTCTAGTTTCCAGCATTATCAGCAATTACGAAATGAACATGAACTTTGATTCCGCAAATTCTAGCGGAGTGAAAAGGCTTCATCTACAAAGATAAAAAAATCCTGGCCAAGTAAACGATACGTCGGCAAACTCGGTTTGGCGATGAGGGTCCAGGGTGCGGACTTGGCGGGGCGGTTGTGTTCTCATCGTTGGAGCCGGGACAAATCATTCCACCGTCCCAGTAATCGTTAAATCCACATGAGCAGACACCAGGTGTTCGCATAAGTCCGCACCCTTGACATGGAAAAGACAAAAATCCGGCTTTAATAAGATGACTGAGTAGCCAAGAGGCGGGAATAGTAAGACATTTCCGAAAGGATCAACTACGCATGGAAGCCAATTAATTGTTTATCACTTTAATAAACTATAAATTTCTTCTCTCATATGCTGGCTCTTCTAGTCGAGTCTAGGCAAGTATATGTATGAGTTGACTGTGCTGGTAAAGAGTCTCATCCAAATTGCCAATCTCTGAATGCACGCCCATCCTTACTTTACAGCATGCTTGATCTACTTTGACTGACAGATGTCTCATGCATTTGCCTATAACCTCGAGCGACAGACGAAATCAGTGGAGTTATGAAGGACAATGCAGTTAATCCAGAGGATATGGAAGGATTAAAAGAAATTGCCCTCATCTAGTAGCTCTCATCATCTGATTTAACGGCTTGTGTCCCGGACATTTCTAATAATTGAGTCATGGACACCGTCTATTTAAATATGATGCAAGTGGCAGAAGAGGTGGAAGTGATAATCTGTGGATGCGGATGATCGCCCTGGAGCTACTCGTCCTACCAAGGCACGGGCTGCTCTCGGGTGAGATTCTTATCTTACTTGTTGGACAGATGCGAGAACTAGAAAATCGAAATACCCACATCGACTGCGGAGCTGTCCAACGCCATTATTCCCCAATCAGCGACGGGCAGTGCAGGTCAACTAGAGCGAATATGAGGCAGATGAAT|upstream_gene_variant|MODIFIER|TRIREDRAFT_58412|gene-TRIREDRAFT_58412|transcript|XM_006963735.1|protein_coding||c.-2266delTinsGCATTACGATTGCATGCTCTAAAGATCTAAATGTTTTTCTTGCATCTTACCAATAGTAAATTAATGTTAACACAAATAGTTAATGCTCTACTCAGCACTTCATGCAGTTGCACTATCCTCATTTATCCCCTGCAGGTGCGCTGGCGAGAGAAGCATAATAAAGATCTATCCTCGTTTTAGGCAAACTCTTGGACTGATTTGCAAGAATTGTATCCAAGGCCTTGATGAGGGTATCCTCCAAAGACGTAAATCCTTCCTCCTTGCCCATCTTCTTCAACACCTCGATACTGCGCTCATTTTCCACTTCGCCAGCATCCACAACTGGCTCATCAACTGACTTCAGCTTGACCTTGTCTGGATACCGCCTATGAAGGATCTCAAGTATTTGTGTCCACGAATATTTCCCTGCAAATGCCAGCAGACGTTCGCCATTCACGTCATCAAGAGTCAAGGCGCCCAAGTGCAGCAGTGCCGTATCCTCAACGTCAACGTACCACTGAGGTGGTAGAATTGATGGTGCAGCAGGATATCCTTTAACAGCAGCATCGATCACTGACGAAGTACTGCGATAGCTCATGTTCTCAGGCGATATGGCGGTGCCAAAGTTCACATTTGGCACAACTGTGTTGAAGGAGAAAGCAGGTTTATGTTCGCGCATCCAAGCAAATGCCTCTTGTTCACCCCGAGCCTTGGAAGCTCCGTAGAGAACAATTCCGTGCCAACGGGGGTTGCCTTCACCATTCCAGGGATTGACCGTTTGCTCAATGGCTGCGGTATTCCAGGTAGTTGGACCGATCTTGTAAGGAGTGCCGGTTGTGGGGAGAGCGCACGCAGCCAGAGACGATGTTATCACAACGCTTTTGACGCTGGACTCTTTGGCAGCGGCCTTTAGAAGTTGCAAGTTGGATTTGATCGTATTTTCAATGATGGCGTGGTTTTGCGGGTTCATATCCATGTCCATAGCGATATGTGCAACGCCATCCACACCCTCAATCGCCTTATCGAAAGCATCAGGCGCATTAAGATCAGGCACCTCAATGAGTTCGAACTTGGGGCCGAAATACTCCTTCATCCAGACATTTGAGGTAATAGAGCGGACAGTGCCACGAACACGGTAATCGTGTTGCAGGAAGACTTGGACAGTAACGCCCCCAATGTAGCCGCTGGCCCCGGTAACGAGAATTAGGCCTCCCGGCGGAACTGAAGACATCGTTGGATTCGAATTGATACGATATGTGAAAGATTCTGATGTAAGCGATAGAGATGGGATCGAGATGATGGAATTGACAGCGACAGACGCATGTTATATACGCAAGATATTAATTAAAGTGCTCGTCGACAAGCATCAAGATCAAGGCGCAGCACACTCTTTGATTGCGTGAAACAACAACTTCTACACTGGCGCTCCTGCTTGGATCCATCTTCTCGGTTGCGATACGATCCCATCTTGCAGTCGTTTTACTCGTTTACCTCATCCGGTAACCATTCGGTCCACAGTCCGGCTTCCGGCCACTTAAGGCGGCTTCGCATTCCCGATTCGGAATGCGAGGAACTCGTTCGGCTCAGCCCCGCTGAGATGGTCGAATCTAAGGCTTAGTTCTGCTCCACTTGATGACTGGGTAAAATCGTTACTCCCATTCTCAATCTCCTGGTCATCATCTCGTTCTCTCGTTCTCTCATACACGTCAATCCGACTATTTTCAGTATCCAATGTCTAATAGCACGTTACCTGCCCTCTTTGCCAACACCATCCTGGTGTCTCGAGATGCGGGCCAAGCTCCAACAGTCCAGACCATCGGAGGCATGGGCCAGGTTCGCAAGAAACGTCCCCATAACAAAAGCCGGCGAGGGTGTGTCGCATGCAAACGACGGAGGGTCAAGGTATGTCGTTGCGGTGCGTTTCCGATACATACGACAAGACCTCTAATAGTTTAGTGTGATGAACGTGTCCCTTGTTCCAGCTGTGTTAAGCGCAACATCAGCTGTCTGCCGCCGTTCCATCAACATGTTATTGCCCCAAGTCTCTCCATACCTAGTGCCCATTTTCAGATGGACATGGATCCTCAAATAAGCCTCTTGCATCTCGAGCTATTCCACCACTGGGATAAAGAGACCCGATTAACACTCACGTTTCCCCAAATCTGGCCCGTTGTCATGCAGCGGGCTTTTAACGTAATAGCGCCTCATCCAGGGCAGCAACGCCTATGCTAACTTGTTATAGGAGGACTTCATCATGTCCGCCATCTTATGCGTTGCCGCGATGCATCTCACAAGCCTCTGTCCGCAGAGCACAAAGTACTCGCATGCGTCAATGCAGCTTATGGCCAAGACAGTTCAGCTCTTTCGGAAAAATCTATTGCGCCCTTTCACAAAAGATAATTGTGAAGCACTAATGGGAACAGCGCTTCTCATCAACTATATATCATGGTTTGACCTTGGCTTCTTGGACGGTGAAAAAGGTATCAACTCTGAAGCGAGGCTGGATCTCACGCAAGACCAGCTGTTTCTTCTTAGCCCAGGCATCGTCCAGGTCTGGTTTCAGGCCATGCCTGTCTTCATCGACGAGGGAAGCGTCTTTACTCAAATGATAAACCAGAATCCAAGACTCAGCATTGAAGAGGCCTTAGTCAGACAAGGTGAGGATCCAGCACGCTTTGTAGAGCCTTTTATGAAAATCTGGGACGATCCGCGCTATCAGACCTGGGGCTGCACAGCTACTGAGACAACCGTCTGTGGGCCTACGTCTTATGCTTGGCGTCTTCTTCTCGGGCTGGAGACGGAATTGTCATGTCGTAGTTCTCCACCGCGTGCTTTGCCGCCATCATCGGAAGGTCGTGATGAGAAGAAAAAACTTGTCTGCATCAGGGACGCTGTTATAAGAATTACCACCAATTATACTTCGGTCAACAAACCTGATGCATCACTCGCATTAGAATTCCAGTCAGCTCGCTCATCATTCGAAAACATTATACGCCGCATTTCACCTCTCTTGTGCTGCGCATCTCTCAAAACGGCGTCAGACACACATTCACACCCCGGCATCGCGCCTCAAGACGCGGATATTGAGCAGTTGTTCTATGGATTTCCGATTCTCTGTTGTGGACCATTTGCCGAACTGATGATGAGGGGGGACTCACGGGCTCTCGTCTTTCTCTTTCACTTTTATCGTGCTGCACGTATATTGCTAGCTCCGAAAAGATGTTGGTGGGCGTCTATCAGGAGTGGTGTCATGGAGCAGCTAATATTAACGGAGCTGAAGTCACGTCAACTTGATGCGTGCCTGCGGAGTTAGGGCTACGGAAGGAGTTAATTGTAACTAGGTCTGTTTGTTATGTGTCAGCGTCACGTTAGTCTTTCAGCTGCCAGTCACAGGCTCAGCCGTCGTCTTTGCAGGCCAAGGAACTGCATTCAGGCTGTCAGAATGAGCAGGCCGGGTGTAGAATCTCAGAATTGGTAGGAGAAGGGGTGTGGATAGCTATTTCCTCATATTGAATTATTAGATTTAATGACTCGCACTCTAGTACGACATATCACCAACTGGATTTCTCAAAGAGGGTCCTAGCTTTAGGCCTTAGAGACTTGCATGTAGGTGAGATGGGGACGACGCATGCAGGAAACTACCTTAGTTTTTGAGAGTCTAGACCCAGATTAAAGTACTTATGCTTAATGAAATGGTTATACCTTAGCTGCAGAGGCAATTTCATCTTCTCAATTCCGCTCCCGTATTCATGAGAACATAAATTTGGTTTTTTAATCTCTGTGTCTTTGTAATATGACGAATAGTCTATATTTTCTCTATGGTATTTAAGCAAACTAGCAACGCTTGTTGATCTATCTCATAAATCCAACTGTCTCTTCATCTTTTGCTAACAGGAATCCTACTATCTGAGTGAATCTTGGACATGTGGCCCTCATTTTCACCACTCATTCACCAGGACGTATCGAAATCTAGGTTTTCCTGCGTCCAAGTCGACCATAGCCTGGTTGGCATCGCTCATAGGTCGCAGTTCCACCCATGGCTTGATTTGTTTGTCAGCAGCGAGCTGCATCATTTCGCGAATCTCACCCGGGCTGCCGATACCTGAGCCGGTGAGGTTCTTGCGGCCGGCGATCAGGGCGAAAGGTCGGAGAGGGACGGGGTTCTCTGGAGCGCCAACCTGTACCAGCGTTCCGTTAAGCTTGAGGAGTTGCAGGTACTCGTTTAGAGGCATCTAGCAATCGCAAAAGTCAGCACCGAAAAAAGATAACACGCAGGGGAAACCGTGTTACGTACATCCTCAGAAGAAGCGGTTGAGATGATAAGATCAAAACGTTCCTTGTTGTTCTTGACCCAATCTTTGTCATCGCTCGTTGCAATGTAGTCATCGCATCCCAAGCTGAGAGCATCCGCCCTCTTGCTTTCTCTCCTGGAGATTCCGACAACCTCATCGACGCCGAAAGCCTTGGCAAACAGAACAGCAAAGTGGCCAAGACCACCGACACCGACAATGCCGACCTTCTTGCCAGGACCGGCACCGTGGAACTTGAGTGGTGAGTAAACGGTGATGCCTCCGCACATCAGAGGAGCAGCAAACTCGGGGGGCAACGCCGTTGGGGATTTTAACGACGAAGTGAGAAGGAGCTCGGTGGTACAAAGCGTGACCACCATATGCCTTGCCGTTGTTGCGATGTCTAGAATTGTATGTGTTGACGTTGCCGGCGCAGTACTGCTCAAGGCCGGCATCGCAGGTTGAGCAAGGTCCGTCGCGGCCAAGGCAAGAATCACTCTGAGCACCAACACCAACAATATCGCCAACCTTGATATCACCCTCGGCCTTGGAGCCTACTCGAACTGCAACACCGACGATTTCGTGTCCAACAACGCAGGGGTACTCGGTAGCGCCCTAAAGATGCCTCGAGTCAGTATGCTCATTCGGGTGGAAGTTCATGTGGAGAACATTTTAGGACTCAACCCACCCATCCTGATCGCAGAGTGTGCAAGTCTGAACCACAGATTCCAGAGTGAGTGACTTTGATGTCAACATCAGTCTCTTCCCACTCCTTTGGCAAAAACTCCCTCCAAACCATGTTGCCCTTTGAGGAATTGGCATCATCTCCCATCCACCCCTCGAATTTGTAGTCGGTCGACATTTTGGTAGTGAAAGTTGTTTGTTGTTTTAGTTATTTTTGTTGTTATTCTTAATAAACGCTGTGTGAGGCTATGATCTGGCTCGAGTTCAAAGACAACTGGCAGTGACCTGCTCTTTATACATTGGATCTCTTCACATCTTCTACGCTTCCGTATGCTTCCATTATGTCATAGGGGCCCCTAGCATCAACAAACTGGATATGCGATCCCACCTTACAAGTTTCAAACCAGAGTACTTTCACACCAGGCTGTATCTTGTCGAACTGTCGGTGATTGGCCGGTGATACTTGATTCATTTTTTGATGACACCCACACTTGAAGACCGCCCTTCCCACATGGTGTTAAAGCAATAGCCACAAGGGCAAAGTCCACCCGTGTTGGGTGTGATTAGTAAAAGTGGTAAATCCGACAAATAGCTACTGTCCCATTGCGTTGATTGGTAGCCGCACTGCTCTGTGGCTGGTCGGCGATTGCGAAAAATTTTCGGACTTTCAAGGCTAAAGTTGCGTCTTCTTCTTCGGGCCTACGTAACCATGTGCCAATCTGACTTACACACAGTCAGAGTCCTAGTTTCTAAGCTCTCGCGATTACGACGGAAATTGTGAGCTGGAGTTAACAACCGGGGCCGTGGCAAGAGACATTCCCCGATTGGCAGGTTATAGTTCAAAGGTGACTCCACCAGTGTGCAATTCGAGCCAAGTACGATATACTCCGCGGGTGTCTATGTTCTGCGGGTGCCTATGATGCTGCATTTTACCAGCTATCAAGCGTCAGTTTTATATACTCTCACGAGATGCAATATCACGCATTGGAGATTTTTTAAAAGTTTCAAGAATCTATAAATACCTTAAGTTTACACCATTTGGAACTCAAGCATACTGCGCTTCAAGCTCGGATTTAACGAAGGTCCTAGACCCCAGTGCAAGTGCCCCAATCATATGCGTGTCTGTTGATAGTAGGCGATTGGTCTAGCTTAGCAAAGGCCAGACTGAGATAAAAGTTGACAAAGACTCAACGAAAGTAGACGGTAAAGCCGAGATCCACACTAGACAAAGATGCGATCTGTCACCCTCAATATGATCCATGAGTTGATAGATTGCTATCTCCATCGATCTGCCATTATCGCTACTTTCTGGTATTATTGCTATTTTCTTCCAGTACCTGCCACTATAGCTATTTACCTCTAGTTTCCAGCATTATCAGCAATTACGAAATGAACATGAACTTTGATTCCGCAAATTCTAGCGGAGTGAAAAGGCTTCATCTACAAAGATAAAAAAATCCTGGCCAAGTAAACGATACGTCGGCAAACTCGGTTTGGCGATGAGGGTCCAGGGTGCGGACTTGGCGGGGCGGTTGTGTTCTCATCGTTGGAGCCGGGACAAATCATTCCACCGTCCCAGTAATCGTTAAATCCACATGAGCAGACACCAGGTGTTCGCATAAGTCCGCACCCTTGACATGGAAAAGACAAAAATCCGGCTTTAATAAGATGACTGAGTAGCCAAGAGGCGGGAATAGTAAGACATTTCCGAAAGGATCAACTACGCATGGAAGCCAATTAATTGTTTATCACTTTAATAAACTATAAATTTCTTCTCTCATATGCTGGCTCTTCTAGTCGAGTCTAGGCAAGTATATGTATGAGTTGACTGTGCTGGTAAAGAGTCTCATCCAAATTGCCAATCTCTGAATGCACGCCCATCCTTACTTTACAGCATGCTTGATCTACTTTGACTGACAGATGTCTCATGCATTTGCCTATAACCTCGAGCGACAGACGAAATCAGTGGAGTTATGAAGGACAATGCAGTTAATCCAGAGGATATGGAAGGATTAAAAGAAATTGCCCTCATCTAGTAGCTCTCATCATCTGATTTAACGGCTTGTGTCCCGGACATTTCTAATAATTGAGTCATGGACACCGTCTATTTAAATATGATGCAAGTGGCAGAAGAGGTGGAAGTGATAATCTGTGGATGCGGATGATCGCCCTGGAGCTACTCGTCCTACCAAGGCACGGGCTGCTCTCGGGTGAGATTCTTATCTTACTTGTTGGACAGATGCGAGAACTAGAAAATCGAAATACCCACATCGACTGCGGAGCTGTCCAACGCCATTATTCCCCAATCAGCGACGGGCAGTGCAGGTCAACTAGAGCGAATATGAGGCAGATGAAT|||||1050|WARNING_TRANSCRIPT_NO_START_CODON,GCATTACGATTGCATGCTCTAAAGATCTAAATGTTTTTCTTGCATCTTACCAATAGTAAATTAATGTTAACACAAATAGTTAATGCTCTACTCAGCACTTCATGCAGTTGCACTATCCTCATTTATCCCCTGCAGGTGCGCTGGCGAGAGAAGCATAATAAAGATCTATCCTCGTTTTAGGCAAACTCTTGGACTGATTTGCAAGAATTGTATCCAAGGCCTTGATGAGGGTATCCTCCAAAGACGTAAATCCTTCCTCCTTGCCCATCTTCTTCAACACCTCGATACTGCGCTCATTTTCCACTTCGCCAGCATCCACAACTGGCTCATCAACTGACTTCAGCTTGACCTTGTCTGGATACCGCCTATGAAGGATCTCAAGTATTTGTGTCCACGAATATTTCCCTGCAAATGCCAGCAGACGTTCGCCATTCACGTCATCAAGAGTCAAGGCGCCCAAGTGCAGCAGTGCCGTATCCTCAACGTCAACGTACCACTGAGGTGGTAGAATTGATGGTGCAGCAGGATATCCTTTAACAGCAGCATCGATCACTGACGAAGTACTGCGATAGCTCATGTTCTCAGGCGATATGGCGGTGCCAAAGTTCACATTTGGCACAACTGTGTTGAAGGAGAAAGCAGGTTTATGTTCGCGCATCCAAGCAAATGCCTCTTGTTCACCCCGAGCCTTGGAAGCTCCGTAGAGAACAATTCCGTGCCAACGGGGGTTGCCTTCACCATTCCAGGGATTGACCGTTTGCTCAATGGCTGCGGTATTCCAGGTAGTTGGACCGATCTTGTAAGGAGTGCCGGTTGTGGGGAGAGCGCACGCAGCCAGAGACGATGTTATCACAACGCTTTTGACGCTGGACTCTTTGGCAGCGGCCTTTAGAAGTTGCAAGTTGGATTTGATCGTATTTTCAATGATGGCGTGGTTTTGCGGGTTCATATCCATGTCCATAGCGATATGTGCAACGCCATCCACACCCTCAATCGCCTTATCGAAAGCATCAGGCGCATTAAGATCAGGCACCTCAATGAGTTCGAACTTGGGGCCGAAATACTCCTTCATCCAGACATTTGAGGTAATAGAGCGGACAGTGCCACGAACACGGTAATCGTGTTGCAGGAAGACTTGGACAGTAACGCCCCCAATGTAGCCGCTGGCCCCGGTAACGAGAATTAGGCCTCCCGGCGGAACTGAAGACATCGTTGGATTCGAATTGATACGATATGTGAAAGATTCTGATGTAAGCGATAGAGATGGGATCGAGATGATGGAATTGACAGCGACAGACGCATGTTATATACGCAAGATATTAATTAAAGTGCTCGTCGACAAGCATCAAGATCAAGGCGCAGCACACTCTTTGATTGCGTGAAACAACAACTTCTACACTGGCGCTCCTGCTTGGATCCATCTTCTCGGTTGCGATACGATCCCATCTTGCAGTCGTTTTACTCGTTTACCTCATCCGGTAACCATTCGGTCCACAGTCCGGCTTCCGGCCACTTAAGGCGGCTTCGCATTCCCGATTCGGAATGCGAGGAACTCGTTCGGCTCAGCCCCGCTGAGATGGTCGAATCTAAGGCTTAGTTCTGCTCCACTTGATGACTGGGTAAAATCGTTACTCCCATTCTCAATCTCCTGGTCATCATCTCGTTCTCTCGTTCTCTCATACACGTCAATCCGACTATTTTCAGTATCCAATGTCTAATAGCACGTTACCTGCCCTCTTTGCCAACACCATCCTGGTGTCTCGAGATGCGGGCCAAGCTCCAACAGTCCAGACCATCGGAGGCATGGGCCAGGTTCGCAAGAAACGTCCCCATAACAAAAGCCGGCGAGGGTGTGTCGCATGCAAACGACGGAGGGTCAAGGTATGTCGTTGCGGTGCGTTTCCGATACATACGACAAGACCTCTAATAGTTTAGTGTGATGAACGTGTCCCTTGTTCCAGCTGTGTTAAGCGCAACATCAGCTGTCTGCCGCCGTTCCATCAACATGTTATTGCCCCAAGTCTCTCCATACCTAGTGCCCATTTTCAGATGGACATGGATCCTCAAATAAGCCTCTTGCATCTCGAGCTATTCCACCACTGGGATAAAGAGACCCGATTAACACTCACGTTTCCCCAAATCTGGCCCGTTGTCATGCAGCGGGCTTTTAACGTAATAGCGCCTCATCCAGGGCAGCAACGCCTATGCTAACTTGTTATAGGAGGACTTCATCATGTCCGCCATCTTATGCGTTGCCGCGATGCATCTCACAAGCCTCTGTCCGCAGAGCACAAAGTACTCGCATGCGTCAATGCAGCTTATGGCCAAGACAGTTCAGCTCTTTCGGAAAAATCTATTGCGCCCTTTCACAAAAGATAATTGTGAAGCACTAATGGGAACAGCGCTTCTCATCAACTATATATCATGGTTTGACCTTGGCTTCTTGGACGGTGAAAAAGGTATCAACTCTGAAGCGAGGCTGGATCTCACGCAAGACCAGCTGTTTCTTCTTAGCCCAGGCATCGTCCAGGTCTGGTTTCAGGCCATGCCTGTCTTCATCGACGAGGGAAGCGTCTTTACTCAAATGATAAACCAGAATCCAAGACTCAGCATTGAAGAGGCCTTAGTCAGACAAGGTGAGGATCCAGCACGCTTTGTAGAGCCTTTTATGAAAATCTGGGACGATCCGCGCTATCAGACCTGGGGCTGCACAGCTACTGAGACAACCGTCTGTGGGCCTACGTCTTATGCTTGGCGTCTTCTTCTCGGGCTGGAGACGGAATTGTCATGTCGTAGTTCTCCACCGCGTGCTTTGCCGCCATCATCGGAAGGTCGTGATGAGAAGAAAAAACTTGTCTGCATCAGGGACGCTGTTATAAGAATTACCACCAATTATACTTCGGTCAACAAACCTGATGCATCACTCGCATTAGAATTCCAGTCAGCTCGCTCATCATTCGAAAACATTATACGCCGCATTTCACCTCTCTTGTGCTGCGCATCTCTCAAAACGGCGTCAGACACACATTCACACCCCGGCATCGCGCCTCAAGACGCGGATATTGAGCAGTTGTTCTATGGATTTCCGATTCTCTGTTGTGGACCATTTGCCGAACTGATGATGAGGGGGGACTCACGGGCTCTCGTCTTTCTCTTTCACTTTTATCGTGCTGCACGTATATTGCTAGCTCCGAAAAGATGTTGGTGGGCGTCTATCAGGAGTGGTGTCATGGAGCAGCTAATATTAACGGAGCTGAAGTCACGTCAACTTGATGCGTGCCTGCGGAGTTAGGGCTACGGAAGGAGTTAATTGTAACTAGGTCTGTTTGTTATGTGTCAGCGTCACGTTAGTCTTTCAGCTGCCAGTCACAGGCTCAGCCGTCGTCTTTGCAGGCCAAGGAACTGCATTCAGGCTGTCAGAATGAGCAGGCCGGGTGTAGAATCTCAGAATTGGTAGGAGAAGGGGTGTGGATAGCTATTTCCTCATATTGAATTATTAGATTTAATGACTCGCACTCTAGTACGACATATCACCAACTGGATTTCTCAAAGAGGGTCCTAGCTTTAGGCCTTAGAGACTTGCATGTAGGTGAGATGGGGACGACGCATGCAGGAAACTACCTTAGTTTTTGAGAGTCTAGACCCAGATTAAAGTACTTATGCTTAATGAAATGGTTATACCTTAGCTGCAGAGGCAATTTCATCTTCTCAATTCCGCTCCCGTATTCATGAGAACATAAATTTGGTTTTTTAATCTCTGTGTCTTTGTAATATGACGAATAGTCTATATTTTCTCTATGGTATTTAAGCAAACTAGCAACGCTTGTTGATCTATCTCATAAATCCAACTGTCTCTTCATCTTTTGCTAACAGGAATCCTACTATCTGAGTGAATCTTGGACATGTGGCCCTCATTTTCACCACTCATTCACCAGGACGTATCGAAATCTAGGTTTTCCTGCGTCCAAGTCGACCATAGCCTGGTTGGCATCGCTCATAGGTCGCAGTTCCACCCATGGCTTGATTTGTTTGTCAGCAGCGAGCTGCATCATTTCGCGAATCTCACCCGGGCTGCCGATACCTGAGCCGGTGAGGTTCTTGCGGCCGGCGATCAGGGCGAAAGGTCGGAGAGGGACGGGGTTCTCTGGAGCGCCAACCTGTACCAGCGTTCCGTTAAGCTTGAGGAGTTGCAGGTACTCGTTTAGAGGCATCTAGCAATCGCAAAAGTCAGCACCGAAAAAAGATAACACGCAGGGGAAACCGTGTTACGTACATCCTCAGAAGAAGCGGTTGAGATGATAAGATCAAAACGTTCCTTGTTGTTCTTGACCCAATCTTTGTCATCGCTCGTTGCAATGTAGTCATCGCATCCCAAGCTGAGAGCATCCGCCCTCTTGCTTTCTCTCCTGGAGATTCCGACAACCTCATCGACGCCGAAAGCCTTGGCAAACAGAACAGCAAAGTGGCCAAGACCACCGACACCGACAATGCCGACCTTCTTGCCAGGACCGGCACCGTGGAACTTGAGTGGTGAGTAAACGGTGATGCCTCCGCACATCAGAGGAGCAGCAAACTCGGGGGGCAACGCCGTTGGGGATTTTAACGACGAAGTGAGAAGGAGCTCGGTGGTACAAAGCGTGACCACCATATGCCTTGCCGTTGTTGCGATGTCTAGAATTGTATGTGTTGACGTTGCCGGCGCAGTACTGCTCAAGGCCGGCATCGCAGGTTGAGCAAGGTCCGTCGCGGCCAAGGCAAGAATCACTCTGAGCACCAACACCAACAATATCGCCAACCTTGATATCACCCTCGGCCTTGGAGCCTACTCGAACTGCAACACCGACGATTTCGTGTCCAACAACGCAGGGGTACTCGGTAGCGCCCTAAAGATGCCTCGAGTCAGTATGCTCATTCGGGTGGAAGTTCATGTGGAGAACATTTTAGGACTCAACCCACCCATCCTGATCGCAGAGTGTGCAAGTCTGAACCACAGATTCCAGAGTGAGTGACTTTGATGTCAACATCAGTCTCTTCCCACTCCTTTGGCAAAAACTCCCTCCAAACCATGTTGCCCTTTGAGGAATTGGCATCATCTCCCATCCACCCCTCGAATTTGTAGTCGGTCGACATTTTGGTAGTGAAAGTTGTTTGTTGTTTTAGTTATTTTTGTTGTTATTCTTAATAAACGCTGTGTGAGGCTATGATCTGGCTCGAGTTCAAAGACAACTGGCAGTGACCTGCTCTTTATACATTGGATCTCTTCACATCTTCTACGCTTCCGTATGCTTCCATTATGTCATAGGGGCCCCTAGCATCAACAAACTGGATATGCGATCCCACCTTACAAGTTTCAAACCAGAGTACTTTCACACCAGGCTGTATCTTGTCGAACTGTCGGTGATTGGCCGGTGATACTTGATTCATTTTTTGATGACACCCACACTTGAAGACCGCCCTTCCCACATGGTGTTAAAGCAATAGCCACAAGGGCAAAGTCCACCCGTGTTGGGTGTGATTAGTAAAAGTGGTAAATCCGACAAATAGCTACTGTCCCATTGCGTTGATTGGTAGCCGCACTGCTCTGTGGCTGGTCGGCGATTGCGAAAAATTTTCGGACTTTCAAGGCTAAAGTTGCGTCTTCTTCTTCGGGCCTACGTAACCATGTGCCAATCTGACTTACACACAGTCAGAGTCCTAGTTTCTAAGCTCTCGCGATTACGACGGAAATTGTGAGCTGGAGTTAACAACCGGGGCCGTGGCAAGAGACATTCCCCGATTGGCAGGTTATAGTTCAAAGGTGACTCCACCAGTGTGCAATTCGAGCCAAGTACGATATACTCCGCGGGTGTCTATGTTCTGCGGGTGCCTATGATGCTGCATTTTACCAGCTATCAAGCGTCAGTTTTATATACTCTCACGAGATGCAATATCACGCATTGGAGATTTTTTAAAAGTTTCAAGAATCTATAAATACCTTAAGTTTACACCATTTGGAACTCAAGCATACTGCGCTTCAAGCTCGGATTTAACGAAGGTCCTAGACCCCAGTGCAAGTGCCCCAAT
ATATGCGTGTCTGTTGATAGTAGGCGATTGGTCTAGCTTAGCAAAGGCCAGACTGAGATAAAAGTTGACAAAGACTCAACGAAAGTAGACGGTAAAGCCGAGATCCACACTAGACAAAGATGCGATCTGTCACCCTCAATATGATCCATGAGTTGATAGATTGCTATCTCCATCGATCTGCCATTATCGCTACTTTCTGGTATTATTGCTATTTTCTTCCAGTACCTGCCACTATAGCTATTTACCTCTAGTTTCCAGCATTATCAGCAATTACGAAATGAACATGAACTTTGATTCCGCAAATTCTAGCGGAGTGAAAAGGCTTCATCTACAAAGATAAAAAAATCCTGGCCAAGTAAACGATACGTCGGCAAACTCGGTTTGGCGATGAGGGTCCAGGGTGCGGACTTGGCGGGGCGGTTGTGTTCTCATCGTTGGAGCCGGGACAAATCATTCCACCGTCCCAGTAATCGTTAAATCCACATGAGCAGACACCAGGTGTTCGCATAAGTCCGCACCCTTGACATGGAAAAGACAAAAATCCGGCTTTAATAAGATGACTGAGTAGCCAAGAGGCGGGAATAGTAAGACATTTCCGAAAGGATCAACTACGCATGGAAGCCAATTAATTGTTTATCACTTTAATAAACTATAAATTTCTTCTCTCATATGCTGGCTCTTCTAGTCGAGTCTAGGCAAGTATATGTATGAGTTGACTGTGCTGGTAAAGAGTCTCATCCAAATTGCCAATCTCTGAATGCACGCCCATCCTTACTTTACAGCATGCTTGATCTACTTTGACTGACAGATGTCTCATGCATTTGCCTATAACCTCGAGCGACAGACGAAATCAGTGGAGTTATGAAGGACAATGCAGTTAATCCAGAGGATATGGAAGGATTAAAAGAAATTGCCCTCATCTAGTAGCTCTCATCATCTGATTTAACGGCTTGTGTCCCGGACATTTCTAATAATTGAGTCATGGACACCGTCTATTTAAATATGATGCAAGTGGCAGAAGAGGTGGAAGTGATAATCTGTGGATGCGGATGATCGCCCTGGAGCTACTCGTCCTACCAAGGCACGGGCTGCTCTCGGGTGAGATTCTTATCTTACTTGTTGGACAGATGCGAGAACTAGAAAATCGAAATACCCACATCGACTGCGGAGCTGTCCAACGCCATTATTCCCCAATCAGCGACGGGCAGTGCAGGTCAACTAGAGCGAATATGAGGCAGATGAAT|upstream_gene_variant|MODIFIER|TRIREDRAFT_105251|gene-TRIREDRAFT_105251|transcript|XM_006963549.1|protein_coding||c.-7791delAinsGCATTACGATTGCATGCTCTAAAGATCTAAATGTTTTTCTTGCATCTTACCAATAGTAAATTAATGTTAACACAAATAGTTAATGCTCTACTCAGCACTTCATGCAGTTGCACTATCCTCATTTATCCCCTGCAGGTGCGCTGGCGAGAGAAGCATAATAAAGATCTATCCTCGTTTTAGGCAAACTCTTGGACTGATTTGCAAGAATTGTATCCAAGGCCTTGATGAGGGTATCCTCCAAAGACGTAAATCCTTCCTCCTTGCCCATCTTCTTCAACACCTCGATACTGCGCTCATTTTCCACTTCGCCAGCATCCACAACTGGCTCATCAACTGACTTCAGCTTGACCTTGTCTGGATACCGCCTATGAAGGATCTCAAGTATTTGTGTCCACGAATATTTCCCTGCAAATGCCAGCAGACGTTCGCCATTCACGTCATCAAGAGTCAAGGCGCCCAAGTGCAGCAGTGCCGTATCCTCAACGTCAACGTACCACTGAGGTGGTAGAATTGATGGTGCAGCAGGATATCCTTTAACAGCAGCATCGATCACTGACGAAGTACTGCGATAGCTCATGTTCTCAGGCGATATGGCGGTGCCAAAGTTCACATTTGGCACAACTGTGTTGAAGGAGAAAGCAGGTTTATGTTCGCGCATCCAAGCAAATGCCTCTTGTTCACCCCGAGCCTTGGAAGCTCCGTAGAGAACAATTCCGTGCCAACGGGGGTTGCCTTCACCATTCCAGGGATTGACCGTTTGCTCAATGGCTGCGGTATTCCAGGTAGTTGGACCGATCTTGTAAGGAGTGCCGGTTGTGGGGAGAGCGCACGCAGCCAGAGACGATGTTATCACAACGCTTTTGACGCTGGACTCTTTGGCAGCGGCCTTTAGAAGTTGCAAGTTGGATTTGATCGTATTTTCAATGATGGCGTGGTTTTGCGGGTTCATATCCATGTCCATAGCGATATGTGCAACGCCATCCACACCCTCAATCGCCTTATCGAAAGCATCAGGCGCATTAAGATCAGGCACCTCAATGAGTTCGAACTTGGGGCCGAAATACTCCTTCATCCAGACATTTGAGGTAATAGAGCGGACAGTGCCACGAACACGGTAATCGTGTTGCAGGAAGACTTGGACAGTAACGCCCCCAATGTAGCCGCTGGCCCCGGTAACGAGAATTAGGCCTCCCGGCGGAACTGAAGACATCGTTGGATTCGAATTGATACGATATGTGAAAGATTCTGATGTAAGCGATAGAGATGGGATCGAGATGATGGAATTGACAGCGACAGACGCATGTTATATACGCAAGATATTAATTAAAGTGCTCGTCGACAAGCATCAAGATCAAGGCGCAGCACACTCTTTGATTGCGTGAAACAACAACTTCTACACTGGCGCTCCTGCTTGGATCCATCTTCTCGGTTGCGATACGATCCCATCTTGCAGTCGTTTTACTCGTTTACCTCATCCGGTAACCATTCGGTCCACAGTCCGGCTTCCGGCCACTTAAGGCGGCTTCGCATTCCCGATTCGGAATGCGAGGAACTCGTTCGGCTCAGCCCCGCTGAGATGGTCGAATCTAAGGCTTAGTTCTGCTCCACTTGATGACTGGGTAAAATCGTTACTCCCATTCTCAATCTCCTGGTCATCATCTCGTTCTCTCGTTCTCTCATACACGTCAATCCGACTATTTTCAGTATCCAATGTCTAATAGCACGTTACCTGCCCTCTTTGCCAACACCATCCTGGTGTCTCGAGATGCGGGCCAAGCTCCAACAGTCCAGACCATCGGAGGCATGGGCCAGGTTCGCAAGAAACGTCCCCATAACAAAAGCCGGCGAGGGTGTGTCGCATGCAAACGACGGAGGGTCAAGGTATGTCGTTGCGGTGCGTTTCCGATACATACGACAAGACCTCTAATAGTTTAGTGTGATGAACGTGTCCCTTGTTCCAGCTGTGTTAAGCGCAACATCAGCTGTCTGCCGCCGTTCCATCAACATGTTATTGCCCCAAGTCTCTCCATACCTAGTGCCCATTTTCAGATGGACATGGATCCTCAAATAAGCCTCTTGCATCTCGAGCTATTCCACCACTGGGATAAAGAGACCCGATTAACACTCACGTTTCCCCAAATCTGGCCCGTTGTCATGCAGCGGGCTTTTAACGTAATAGCGCCTCATCCAGGGCAGCAACGCCTATGCTAACTTGTTATAGGAGGACTTCATCATGTCCGCCATCTTATGCGTTGCCGCGATGCATCTCACAAGCCTCTGTCCGCAGAGCACAAAGTACTCGCATGCGTCAATGCAGCTTATGGCCAAGACAGTTCAGCTCTTTCGGAAAAATCTATTGCGCCCTTTCACAAAAGATAATTGTGAAGCACTAATGGGAACAGCGCTTCTCATCAACTATATATCATGGTTTGACCTTGGCTTCTTGGACGGTGAAAAAGGTATCAACTCTGAAGCGAGGCTGGATCTCACGCAAGACCAGCTGTTTCTTCTTAGCCCAGGCATCGTCCAGGTCTGGTTTCAGGCCATGCCTGTCTTCATCGACGAGGGAAGCGTCTTTACTCAAATGATAAACCAGAATCCAAGACTCAGCATTGAAGAGGCCTTAGTCAGACAAGGTGAGGATCCAGCACGCTTTGTAGAGCCTTTTATGAAAATCTGGGACGATCCGCGCTATCAGACCTGGGGCTGCACAGCTACTGAGACAACCGTCTGTGGGCCTACGTCTTATGCTTGGCGTCTTCTTCTCGGGCTGGAGACGGAATTGTCATGTCGTAGTTCTCCACCGCGTGCTTTGCCGCCATCATCGGAAGGTCGTGATGAGAAGAAAAAACTTGTCTGCATCAGGGACGCTGTTATAAGAATTACCACCAATTATACTTCGGTCAACAAACCTGATGCATCACTCGCATTAGAATTCCAGTCAGCTCGCTCATCATTCGAAAACATTATACGCCGCATTTCACCTCTCTTGTGCTGCGCATCTCTCAAAACGGCGTCAGACACACATTCACACCCCGGCATCGCGCCTCAAGACGCGGATATTGAGCAGTTGTTCTATGGATTTCCGATTCTCTGTTGTGGACCATTTGCCGAACTGATGATGAGGGGGGACTCACGGGCTCTCGTCTTTCTCTTTCACTTTTATCGTGCTGCACGTATATTGCTAGCTCCGAAAAGATGTTGGTGGGCGTCTATCAGGAGTGGTGTCATGGAGCAGCTAATATTAACGGAGCTGAAGTCACGTCAACTTGATGCGTGCCTGCGGAGTTAGGGCTACGGAAGGAGTTAATTGTAACTAGGTCTGTTTGTTATGTGTCAGCGTCACGTTAGTCTTTCAGCTGCCAGTCACAGGCTCAGCCGTCGTCTTTGCAGGCCAAGGAACTGCATTCAGGCTGTCAGAATGAGCAGGCCGGGTGTAGAATCTCAGAATTGGTAGGAGAAGGGGTGTGGATAGCTATTTCCTCATATTGAATTATTAGATTTAATGACTCGCACTCTAGTACGACATATCACCAACTGGATTTCTCAAAGAGGGTCCTAGCTTTAGGCCTTAGAGACTTGCATGTAGGTGAGATGGGGACGACGCATGCAGGAAACTACCTTAGTTTTTGAGAGTCTAGACCCAGATTAAAGTACTTATGCTTAATGAAATGGTTATACCTTAGCTGCAGAGGCAATTTCATCTTCTCAATTCCGCTCCCGTATTCATGAGAACATAAATTTGGTTTTTTAATCTCTGTGTCTTTGTAATATGACGAATAGTCTATATTTTCTCTATGGTATTTAAGCAAACTAGCAACGCTTGTTGATCTATCTCATAAATCCAACTGTCTCTTCATCTTTTGCTAACAGGAATCCTACTATCTGAGTGAATCTTGGACATGTGGCCCTCATTTTCACCACTCATTCACCAGGACGTATCGAAATCTAGGTTTTCCTGCGTCCAAGTCGACCATAGCCTGGTTGGCATCGCTCATAGGTCGCAGTTCCACCCATGGCTTGATTTGTTTGTCAGCAGCGAGCTGCATCATTTCGCGAATCTCACCCGGGCTGCCGATACCTGAGCCGGTGAGGTTCTTGCGGCCGGCGATCAGGGCGAAAGGTCGGAGAGGGACGGGGTTCTCTGGAGCGCCAACCTGTACCAGCGTTCCGTTAAGCTTGAGGAGTTGCAGGTACTCGTTTAGAGGCATCTAGCAATCGCAAAAGTCAGCACCGAAAAAAGATAACACGCAGGGGAAACCGTGTTACGTACATCCTCAGAAGAAGCGGTTGAGATGATAAGATCAAAACGTTCCTTGTTGTTCTTGACCCAATCTTTGTCATCGCTCGTTGCAATGTAGTCATCGCATCCCAAGCTGAGAGCATCCGCCCTCTTGCTTTCTCTCCTGGAGATTCCGACAACCTCATCGACGCCGAAAGCCTTGGCAAACAGAACAGCAAAGTGGCCAAGACCACCGACACCGACAATGCCGACCTTCTTGCCAGGACCGGCACCGTGGAACTTGAGTGGTGAGTAAACGGTGATGCCTCCGCACATCAGAGGAGCAGCAAACTCGGGGGGCAACGCCGTTGGGGATTTTAACGACGAAGTGAGAAGGAGCTCGGTGGTACAAAGCGTGACCACCATATGCCTTGCCGTTGTTGCGATGTCTAGAATTGTATGTGTTGACGTTGCCGGCGCAGTACTGCTCAAGGCCGGCATCGCAGGTTGAGCAAGGTCCGTCGCGGCCAAGGCAAGAATCACTCTGAGCACCAACACCAACAATATCGCCAACCTTGATATCACCCTCGGCCTTGGAGCCTACTCGAACTGCAACACCGACGATTTCGTGTCCAACAACGCAGGGGTACTCGGTAGCGCCCTAAAGATGCCTCGAGTCAGTATGCTCATTCGGGTGGAAGTTCATGTGGAGAACATTTTAGGACTCAACCCACCCATCCTGATCGCAGAGTGTGCAAGTCTGAACCACAGATTCCAGAGTGAGTGACTTTGATGTCAACATCAGTCTCTTCCCACTCCTTTGGCAAAAACTCCCTCCAAACCATGTTGCCCTTTGAGGAATTGGCATCATCTCCCATCCACCCCTCGAATTTGTAGTCGGTCGACATTTTGGTAGTGAAAGTTGTTTGTTGTTTTAGTTATTTTTGTTGTTATTCTTAATAAACGCTGTGTGAGGCTATGATCTGGCTCGAGTTCAAAGACAACTGGCAGTGACCTGCTCTTTATACATTGGATCTCTTCACATCTTCTACGCTTCCGTATGCTTCCATTATGTCATAGGGGCCCCTAGCATCAACAAACTGGATATGCGATCCCACCTTACAAGTTTCAAACCAGAGTACTTTCACACCAGGCTGTATCTTGTCGAACTGTCGGTGATTGGCCGGTGATACTTGATTCATTTTTTGATGACACCCACACTTGAAGACCGCCCTTCCCACATGGTGTTAAAGCAATAGCCACAAGGGCAAAGTCCACCCGTGTTGGGTGTGATTAGTAAAAGTGGTAAATCCGACAAATAGCTACTGTCCCATTGCGTTGATTGGTAGCCGCACTGCTCTGTGGCTGGTCGGCGATTGCGAAAAATTTTCGGACTTTCAAGGCTAAAGTTGCGTCTTCTTCTTCGGGCCTACGTAACCATGTGCCAATCTGACTTACACACAGTCAGAGTCCTAGTTTCTAAGCTCTCGCGATTACGACGGAAATTGTGAGCTGGAGTTAACAACCGGGGCCGTGGCAAGAGACATTCCCCGATTGGCAGGTTATAGTTCAAAGGTGACTCCACCAGTGTGCAATTCGAGCCAAGTACGATATACTCCGCGGGTGTCTATGTTCTGCGGGTGCCTATGATGCTGCATTTTACCAGCTATCAAGCGTCAGTTTTATATACTCTCACGAGATGCAATATCACGCATTGGAGATTTTTTAAAAGTTTCAAGAATCTATAAATACCTTAAGTTTACACCATTTGGAACTCAAGCATACTGCGCTTCAAGCTCGGATTTAACGAAGGTCCTAGACCCCAGTGCAAGTGCCCCAATCATATGCGTGTCTGTTGATAGTAGGCGATTGGTCTAGCTTAGCAAAGGCCAGACTGAGATAAAAGTTGACAAAGACTCAACGAAAGTAGACGGTAAAGCCGAGATCCACACTAGACAAAGATGCGATCTGTCACCCTCAATATGATCCATGAGTTGATAGATTGCTATCTCCATCGATCTGCCATTATCGCTACTTTCTGGTATTATTGCTATTTTCTTCCAGTACCTGCCACTATAGCTATTTACCTCTAGTTTCCAGCATTATCAGCAATTACGAAATGAACATGAACTTTGATTCCGCAAATTCTAGCGGAGTGAAAAGGCTTCATCTACAAAGATAAAAAAATCCTGGCCAAGTAAACGATACGTCGGCAAACTCGGTTTGGCGATGAGGGTCCAGGGTGCGGACTTGGCGGGGCGGTTGTGTTCTCATCGTTGGAGCCGGGACAAATCATTCCACCGTCCCAGTAATCGTTAAATCCACATGAGCAGACACCAGGTGTTCGCATAAGTCCGCACCCTTGACATGGAAAAGACAAAAATCCGGCTTTAATAAGATGACTGAGTAGCCAAGAGGCGGGAATAGTAAGACATTTCCGAAAGGATCAACTACGCATGGAAGCCAATTAATTGTTTATCACTTTAATAAACTATAAATTTCTTCTCTCATATGCTGGCTCTTCTAGTCGAGTCTAGGCAAGTATATGTATGAGTTGACTGTGCTGGTAAAGAGTCTCATCCAAATTGCCAATCTCTGAATGCACGCCCATCCTTACTTTACAGCATGCTTGATCTACTTTGACTGACAGATGTCTCATGCATTTGCCTATAACCTCGAGCGACAGACGAAATCAGTGGAGTTATGAAGGACAATGCAGTTAATCCAGAGGATATGGAAGGATTAAAAGAAATTGCCCTCATCTAGTAGCTCTCATCATCTGATTTAACGGCTTGTGTCCCGGACATTTCTAATAATTGAGTCATGGACACCGTCTATTTAAATATGATGCAAGTGGCAGAAGAGGTGGAAGTGATAATCTGTGGATGCGGATGATCGCCCTGGAGCTACTCGTCCTACCAAGGCACGGGCTGCTCTCGGGTGAGATTCTTATCTTACTTGTTGGACAGATGCGAGAACTAGAAAATCGAAATACCCACATCGACTGCGGAGCTGTCCAACGCCATTATTCCCCAATCAGCGACGGGCAGTGCAGGTCAACTAGAGCGAATATGAGGCAGATGAAT|||||4678|WARNING_TRANSCRIPT_NO_START_CODON,GCATTACGATTGCATGCTCTAAAGATCTAAATGTTTTTCTTGCATCTTACCAATAGTAAATTAATGTTAACACAAATAGTTAATGCTCTACTCAGCACTTCATGCAGTTGCACTATCCTCATTTATCCCCTGCAGGTGCGCTGGCGAGAGAAGCATAATAAAGATCTATCCTCGTTTTAGGCAAACTCTTGGACTGATTTGCAAGAATTGTATCCAAGGCCTTGATGAGGGTATCCTCCAAAGACGTAAATCCTTCCTCCTTGCCCATCTTCTTCAACACCTCGATACTGCGCTCATTTTCCACTTCGCCAGCATCCACAACTGGCTCATCAACTGACTTCAGCTTGACCTTGTCTGGATACCGCCTATGAAGGATCTCAAGTATTTGTGTCCACGAATATTTCCCTGCAAATGCCAGCAGACGTTCGCCATTCACGTCATCAAGAGTCAAGGCGCCCAAGTGCAGCAGTGCCGTATCCTCAACGTCAACGTACCACTGAGGTGGTAGAATTGATGGTGCAGCAGGATATCCTTTAACAGCAGCATCGATCACTGACGAAGTACTGCGATAGCTCATGTTCTCAGGCGATATGGCGGTGCCAAAGTTCACATTTGGCACAACTGTGTTGAAGGAGAAAGCAGGTTTATGTTCGCGCATCCAAGCAAATGCCTCTTGTTCACCCCGAGCCTTGGAAGCTCCGTAGAGAACAATTCCGTGCCAACGGGGGTTGCCTTCACCATTCCAGGGATTGACCGTTTGCTCAATGGCTGCGGTATTCCAGGTAGTTGGACCGATCTTGTAAGGAGTGCCGGTTGTGGGGAGAGCGCACGCAGCCAGAGACGATGTTATCACAACGCTTTTGACGCTGGACTCTTTGGCAGCGGCCTTTAGAAGTTGCAAGTTGGATTTGATCGTATTTTCAATGATGGCGTGGTTTTGCGGGTTCATATCCATGTCCATAGCGATATGTGCAACGCCATCCACACCCTCAATCGCCTTATCGAAAGCATCAGGCGCATTAAGATCAGGCACCTCAATGAGTTCGAACTTGGGGCCGAAATACTCCTTCATCCAGACATTTGAGGTAATAGAGCGGACAGTGCCACGAACACGGTAATCGTGTTGCAGGAAGACTTGGACAGTAACGCCCCCAATGTAGCCGCTGGCCCCGGTAACGAGAATTAGGCCTCCCGGCGGAACTGAAGACATCGTTGGATTCGAATTGATACGATATGTGAAAGATTCTGATGTAAGCGATAGAGATGGGATCGAGATGATGGAATTGACAGCGACAGACGCATGTTATATACGCAAGATATTAATTAAAGTGCTCGTCGACAAGCATCAAGATCAAGGCGCAGCACACTCTTTGATTGCGTGAAACAACAACTTCTACACTGGCGCTCCTGCTTGGATCCATCTTCTCGGTTGCGATACGATCCCATCTTGCAGTCGTTTTACTCGTTTACCTCATCCGGTAACCATTCGGTCCACAGTCCGGCTTCCGGCCACTTAAGGCGGCTTCGCATTCCCGATTCGGAATGCGAGGAACTCGTTCGGCTCAGCCCCGCTGAGATGGTCGAATCTAAGGCTTAGTTCTGCTCCACTTGATGACTGGGTAAAATCGTTACTCCCATTCTCAATCTCCTGGTCATCATCTCGTTCTCTCGTTCTCTCATACACGTCAATCCGACTATTTTCAGTATCCAATGTCTAATAGCACGTTACCTGCCCTCTTTGCCAACACCATCCTGGTGTCTCGAGATGCGGGCCAAGCTCCAACAGTCCAGACCATCGGAGGCATGGGCCAGGTTCGCAAGAAACGTCCCCATAACAAAAGCCGGCGAGGGTGTGTCGCATGCAAACGACGGAGGGTCAAGGTATGTCGTTGCGGTGCGTTTCCGATACATACGACAAGACCTCTAATAGTTTAGTGTGATGAACGTGTCCCTTGTTCCAGCTGTGTTAAGCGCAACATCAGCTGTCTGCCGCCGTTCCATCAACATGTTATTGCCCCAAGTCTCTCCATACCTAGTGCCCATTTTCAGATGGACATGGATCCTCAAATAAGCCTCTTGCATCTCGAGCTATTCCACCACTGGGATAAAGAGACCCGATTAACACTCACGTTTCCCCAAATCTGGCCCGTTGTCATGCAGCGGGCTTTTAACGTAATAGCGCCTCATCCAGGGCAGCAACGCCTATGCTAACTTGTTATAGGAGGACTTCATCATGTCCGCCATCTTATGCGTTGCCGCGATGCATCTCACAAGCCTCTGTCCGCAGAGCACAAAGTACTCGCATGCGTCAATGCAGCTTATGGCCAAGACAGTTCAGCTCTTTCGGAAAAATCTATTGCGCCCTTTCACAAAAGATAATTGTGAAGCACTAATGGGAACAGCGCTTCTCATCAACTATATATCATGGTTTGACCTTGGCTTCTTGGACGGTGAAAAAGGTATCAACTCTGAAGCGAGGCTGGATCTCACGCAAGACCAGCTGTTTCTTCTTAGCCCAGGCATCGTCCAGGTCTGGTTTCAGGCCATGCCTGTCTTCATCGACGAGGGAAGCGTCTTTACTCAAATGATAAACCAGAATCCAAGACTCAGCATTGAAGAGGCCTTAGTCAGACAAGGTGAGGATCCAGCACGCTTTGTAGAGCCTTTTATGAAAATCTGGGACGATCCGCGCTATCAGACCTGGGGCTGCACAGCTACTGAGACAACCGTCTGTGGGCCTACGTCTTATGCTTGGCGTCTTCTTCTCGGGCTGGAGACGGAATTGTCATGTCGTAGTTCTCCACCGCGTGCTTTGCCGCCATCATCGGAAGGTCGTGATGAGAAGAAAAAACTTGTCTGCATCAGGGACGCTGTTATAAGAATTACCACCAATTATACTTCGGTCAACAAACCTGATGCATCACTCGCATTAGAATTCCAGTCAGCTCGCTCATCATTCGAAAACATTATACGCCGCATTTCACCTCTCTTGTGCTGCGCATCTCTCAAAACGGCGTCAGACACACATTCACACCCCGGCATCGCGCCTCAAGACGCGGATATTGAGCAGTTGTTCTATGGATTTCCGATTCTCTGTTGTGGACCATTTGCCGAACTGATGATGAGGGGGGACTCACGGGCTCTCGTCTTTCTCTTTCACTTTTATCGTGCTGCACGTATATTGCTAGCTCCGAAAAGATGTTGGTGGGCGTCTATCAGGAGTGGTGTCATGGAGCAGCTAATATTAACGGAGCTGAAGTCACGTCAACTTGATGCGTGCCTGCGGAGTTAGGGCTACGGAAGGAGTTAATTGTAACTAGGTCTGTTTGTTATGTGTCAGCGTCACGTTAGTCTTTCAGCTGCCAGTCACAGGCTCAGCCGTCGTCTTTGCAGGCCAAGGAACTGCATTCAGGCTGTCAGAATGAGCAGGCCGGGTGTAGAATCTCAGAATTGGTAGGAGAAGGGGTGTGGATAGCTATTTCCTCATATTGAATTATTAGATTTAATGACTCGCACTCTAGTACGACATATCACCAACTGGATTTCTCAAAGAGGGTCCTAGCTTTAGGCCTTAGAGACTTGCATGTAGGTGAGATGGGGACGACGCATGCAGGAAACTACCTTAGTTTTTGAGAGTCTAGACCCAGATTAAAGTACTTATGCTTAATGAAATGGTTATACCTTAGCTGCAGAGGCAATTTCATCTTCTCAATTCCGCTCCCGTATTCATGAGAACATAAATTTGGTTTTTTAATCTCTGTGTCTTTGTAATATGACGAATAGTCTATATTTTCTCTATGGTATTTAAGCAAACTAGCAACGCTTGTTGATCTATCTCATAAATCCAACTGTCTCTTCATCTTTTGCTAACAGGAATCCTACTATCTGAGTGAATCTTGGACATGTGGCCCTCATTTTCACCACTCATTCACCAGGACGTATCGAAATCTAGGTTTTCCTGCGTCCAAGTCGACCATAGCCTGGTTGGCATCGCTCATAGGTCGCAGTTCCACCCATGGCTTGATTTGTTTGTCAGCAGCGAGCTGCATCATTTCGCGAATCTCACCCGGGCTGCCGATACCTGAGCCGGTGAGGTTCTTGCGGCCGGCGATCAGGGCGAAAGGTCGGAGAGGGACGGGGTTCTCTGGAGCGCCAACCTGTACCAGCGTTCCGTTAAGCTTGAGGAGTTGCAGGTACTCGTTTAGAGGCATCTAGCAATCGCAAAAGTCAGCACCGAAAAAAGATAACACGCAGGGGAAACCGTGTTACGTACATCCTCAGAAGAAGCGGTTGAGATGATAAGATCAAAACGTTCCTTGTTGTTCTTGACCCAATCTTTGTCATCGCTCGTTGCAATGTAGTCATCGCATCCCAAGCTGAGAGCATCCGCCCTCTTGCTTTCTCTCCTGGAGATTCCGACAACCTCATCGACGCCGAAAGCCTTGGCAAACAGAACAGCAAAGTGGCCAAGACCACCGACACCGACAATGCCGACCTTCTTGCCAGGACCGGCACCGTGGAACTTGAGTGGTGAGTAAACGGTGATGCCTCCGCACATCAGAGGAGCAGCAAACTCGGGGGGCAACGCCGTTGGGGATTTTAACGACGAAGTGAGAAGGAGCTCGGTGGTACAAAGCGTGACCACCATATGCCTTGCCGTTGTTGCGATGTCTAGAATTGTATGTGTTGACGTTGCCGGCGCAGTACTGCTCAAGGCCGGCATCGCAGGTTGAGCAAGGTCCGTCGCGGCCAAGGCAAGAATCACTCTGAGCACCAACACCAACAATATCGCCAACCTTGATATCACCCTCGGCCTTGGAGCCTACTCGAACTGCAACACCGACGATTTCGTGTCCAACAACGCAGGGGTACTCGGTAGCGCCCTAAAGATGCCTCGAGTCAGTATGCTCATTCGGGTGGAAGTTCATGTGGAGAACATTTTAGGACTCAACCCACCCATCCTGATCGCAGAGTGTGCAAGTCTGAACCACAGATTCCAGAGTGAGTGACTTTGATGTCAACATCAGTCTCTTCCCACTCCTTTGGCAAAAACTCCCTCCAAACCATGTTGCCCTTTGAGGAATTGGCATCATCTCCCATCCACCCCTCGAATTTGTAGTCGGTCGACATTTTGGTAGTGAAAGTTGTTTGTTGTTTTAGTTATTTTTGTTGTTATTCTTAATAAACGCTGTGTGAGGCTATGATCTGGCTCGAGTTCAAAGACAACTGGCAGTGACCTGCTCTTTATACATTGGATCTCTTCACATCTTCTACGCTTCCGTATGCTTCCATTATGTCATAGGGGCCCCTAGCATCAACAAACTGGATATGCGATCCCACCTTACAAGTTTCAAACCAGAGTACTTTCACACCAGGCTGTATCTTGTCGAACTGTCGGTGATTGGCCGGTGATACTTGATTCATTTTTTGATGACACCCACACTTGAAGACCGCCCTTCCCACATGGTGTTAAAGCAATAGCCACAAGGGCAAAGTCCACCCGTGTTGGGTGTGATTAGTAAAAGTGGTAAATCCGACAAATAGCTACTGTCCCATTGCGTTGATTGGTAGCCGCACTGCTCTGTGGCTGGTCGGCGATTGCGAAAAATTTTCGGACTTTCAAGGCTAAAGTTGCGTCTTCTTCTTCGGGCCTACGTAACCATGTGCCAATCTGACTTACACACAGTCAGAGTCCTAGTTTCTAAGCTCTCGCGATTACGACGGAAATTGTGAGCTGGAGTTAACAACCGGGGCCGTGGCAAGAGACATTCCCCGATTGGCAGGTTATAGTTCAAAGGTGACTCCACCAGTGTGCAATTCGAGCCAAGTACGATATACTCCGCGGGTGTCTATGTTCTGCGGGTGCCTATGATGCTGCATTTTACCAGCTATCAAGCGTCAGTTTTATATACTCTCACGAGATGCAATATCACGCATTGGAGATTTTTTAAAAGTTTCAAGAATCTATAAATACCTTAAGTTTACACCATTTGGAACTCAAGCATACTGCGCTTCAAGCTCGGATTTAACGAAGGTCCTAGACCCCAGTGCAAGTGCCCCAATCATATGCGTGTCTGTTGATAGTAGGCGATTGGTCTAGCTTAGCAAAGGCCAGACTGAGATAAAAGTTGACAAAGACTCAACGAAAGTAGACGGTAAAGCCGAGATCCACACTAGACAAAGATGCGATCTGTCACCCTCAATATGATCCATGAGTTGATAGATTGCTATCTCCATCGATCTGCCATTATCGCTACTTTCTGGTATTATTGCTATTTTCTTCCAGTACCTGCCACTATAGCTATTTACCTCTAGTTTCCAGCATTATCAGCAATTACGAAATGAACATGAACTTTGATTCCGCAAATTCTAGCGGAGTGAAAAGGCTTCATCTACAAAGATAAAAAAATCCTGGCCAAGTAAACGATACGTCGGCAAACTCGGTTTGGCGATGAGGGTCCAGGGTGCGGACTTGGCGGGGCGGTTGTGTTCTCATCGTTGGAGCCGGGACAAATCATTCCACCGTCCCAGTAATCGTTAAATCCACATGAGCAGACACCAGGTGTTCGCATAAGTCCGCACCCTTGACATGGAAAAGACAAAAATCCGGCTTTAATAAGATGACTGAGTAGCCAAGAGGCGGGAATAGTAAGACATTTCCGAAAGGATCAACTACGCATGGAAGCCAATTAATTGTTTATCACTTTAATAAACTATAAATTTCTTCTCTCATATGCTGGCTCTTCTAGTCGAGTCTAGGCAAGTATATGTATGAGTTGACTGTGCTGGTAAAGAGTCTCATCCAAATTGCCAATCTCTGAATGCACGCCCATCCTTACTTTACAGCATGCTTGATCTACTTTGACTGACAGATGTCTCATGCATTTGCCTATAACCTCGAGCGACAGACGAAATCAGTGGAGTTATGAAGGACAATGCAGTTAATCCAGAGGATATGGAAGGATTAAAAGAAATTGCCCTCATCTAGTAGCTCTCATCATCTGATTTAACGGCTTGTGTCCCGGACATTTCTAATAATTGAGTCATGGACACCGTCTATTTAAATATGATGCAAGTGGCAGAAGAGGTGGAAGTGATAATCTGTGGATGCGGATGATCGCCCTGGAGCTACTCGTCCTACCAAGGCACGGGCTGCTCTCGGGTGAGATTCTTATCTTACTTGTTGGACAGATGCGAGAACTAGAAAATCGAAATACCCACATCGACTGCGGAGCTGTCCAACGCCATTATTCCCCAATCAGCGACGGGCAGTGCAGGTCAACTAGAGCGAATATGAGGCAGATGAAT|upstream_gene_variant|MODIFIER|TRIREDRAFT_105251|gene-TRIREDRAFT_105251|transcript|XM_006963549.1|protein_coding||c.-7791delCinsGCATTACGATTGCATGCTCTAAAGATCTAAATGTTTTTCTTGCATCTTACCAATAGTAAATTAATGTTAACACAAATAGTTAATGCTCTACTCAGCACTTCATGCAGTTGCACTATCCTCATTTATCCCCTGCAGGTGCGCTGGCGAGAGAAGCATAATAAAGATCTATCCTCGTTTTAGGCAAACTCTTGGACTGATTTGCAAGAATTGTATCCAAGGCCTTGATGAGGGTATCCTCCAAAGACGTAAATCCTTCCTCCTTGCCCATCTTCTTCAACACCTCGATACTGCGCTCATTTTCCACTTCGCCAGCATCCACAACTGGCTCATCAACTGACTTCAGCTTGACCTTGTCTGGATACCGCCTATGAAGGATCTCAAGTATTTGTGTCCACGAATATTTCCCTGCAAATGCCAGCAGACGTTCGCCATTCACGTCATCAAGAGTCAAGGCGCCCAAGTGCAGCAGTGCCGTATCCTCAACGTCAACGTACCACTGAGGTGGTAGAATTGATGGTGCAGCAGGATATCCTTTAACAGCAGCATCGATCACTGACGAAGTACTGCGATAGCTCATGTTCTCAGGCGATATGGCGGTGCCAAAGTTCACATTTGGCACAACTGTGTTGAAGGAGAAAGCAGGTTTATGTTCGCGCATCCAAGCAAATGCCTCTTGTTCACCCCGAGCCTTGGAAGCTCCGTAGAGAACAATTCCGTGCCAACGGGGGTTGCCTTCACCATTCCAGGGATTGACCGTTTGCTCAATGGCTGCGGTATTCCAGGTAGTTGGACCGATCTTGTAAGGAGTGCCGGTTGTGGGGAGAGCGCACGCAGCCAGAGACGATGTTATCACAACGCTTTTGACGCTGGACTCTTTGGCAGCGGCCTTTAGAAGTTGCAAGTTGGATTTGATCGTATTTTCAATGATGGCGTGGTTTTGCGGGTTCATATCCATGTCCATAGCGATATGTGCAACGCCATCCACACCCTCAATCGCCTTATCGAAAGCATCAGGCGCATTAAGATCAGGCACCTCAATGAGTTCGAACTTGGGGCCGAAATACTCCTTCATCCAGACATTTGAGGTAATAGAGCGGACAGTGCCACGAACACGGTAATCGTGTTGCAGGAAGACTTGGACAGTAACGCCCCCAATGTAGCCGCTGGCCCCGGTAACGAGAATTAGGCCTCCCGGCGGAACTGAAGACATCGTTGGATTCGAATTGATACGATATGTGAAAGATTCTGATGTAAGCGATAGAGATGGGATCGAGATGATGGAATTGACAGCGACAGACGCATGTTATATACGCAAGATATTAATTAAAGTGCTCGTCGACAAGCATCAAGATCAAGGCGCAGCACACTCTTTGATTGCGTGAAACAACAACTTCTACACTGGCGCTCCTGCTTGGATCCATCTTCTCGGTTGCGATACGATCCCATCTTGCAGTCGTTTTACTCGTTTACCTCATCCGGTAACCATTCGGTCCACAGTCCGGCTTCCGGCCACTTAAGGCGGCTTCGCATTCCCGATTCGGAATGCGAGGAACTCGTTCGGCTCAGCCCCGCTGAGATGGTCGAATCTAAGGCTTAGTTCTGCTCCACTTGATGACTGGGTAAAATCGTTACTCCCATTCTCAATCTCCTGGTCATCATCTCGTTCTCTCGTTCTCTCATACACGTCAATCCGACTATTTTCAGTATCCAATGTCTAATAGCACGTTACCTGCCCTCTTTGCCAACACCATCCTGGTGTCTCGAGATGCGGGCCAAGCTCCAACAGTCCAGACCATCGGAGGCATGGGCCAGGTTCGCAAGAAACGTCCCCATAACAAAAGCCGGCGAGGGTGTGTCGCATGCAAACGACGGAGGGTCAAGGTATGTCGTTGCGGTGCGTTTCCGATACATACGACAAGACCTCTAATAGTTTAGTGTGATGAACGTGTCCCTTGTTCCAGCTGTGTTAAGCGCAACATCAGCTGTCTGCCGCCGTTCCATCAACATGTTATTGCCCCAAGTCTCTCCATACCTAGTGCCCATTTTCAGATGGACATGGATCCTCAAATAAGCCTCTTGCATCTCGAGCTATTCCACCACTGGGATAAAGAGACCCGATTAACACTCACGTTTCCCCAAATCTGGCCCGTTGTCATGCAGCGGGCTTTTAACGTAATAGCGCCTCATCCAGGGCAGCAACGCCTATGCTAACTTGTTATAGGAGGACTTCATCATGTCCGCCATCTTATGCGTTGCCGCGATGCATCTCACAAGCCTCTGTCCGCAGAGCACAAAGTACTCGCATGCGTCAATGCAGCTTATGGCCAAGACAGTTCAGCTCTTTCGGAAAAATCTATTGCGCCCTTTCACAAAAGATAATTGTGAAGCACTAATGGGAACAGCGCTTCTCATCAACTATATATCATGGTTTGACCTTGGCTTCTTGGACGGTGAAAAAGGTATCAACTCTGAAGCGAGGCTGGATCTCACGCAAGACCAGCTGTTTCTTCTTAGCCCAGGCATCGTCCAGGTCTGGTTTCAGGCCATGCCTGTCTTCATCGACGAGGGAAGCGTCTTTACTCAAATGATAAACCAGAATCCAAGACTCAGCATTGAAGAGGCCTTAGTCAGACAAGGTGAGGATCCAGCACGCTTTGTAGAGCCTTTTATGAAAATCTGGGACGATCCGCGCTATCAGACCTGGGGCTGCACAGCTACTGAGACAACCGTCTGTGGGCCTACGTCTTATGCTTGGCGTCTTCTTCTCGGGCTGGAGACGGAATTGTCATGTCGTAGTTCTCCACCGCGTGCTTTGCCGCCATCATCGGAAGGTCGTGATGAGAAGAAAAAACTTGTCTGCATCAGGGACGCTGTTATAAGAATTACCACCAATTATACTTCGGTCAACAAACCTGATGCATCACTCGCATTAGAATTCCAGTCAGCTCGCTCATCATTCGAAAACATTATACGCCGCATTTCACCTCTCTTGTGCTGCGCATCTCTCAAAACGGCGTCAGACACACATTCACACCCCGGCATCGCGCCTCAAGACGCGGATATTGAGCAGTTGTTCTATGGATTTCCGATTCTCTGTTGTGGACCATTTGCCGAACTGATGATGAGGGGGGACTCACGGGCTCTCGTCTTTCTCTTTCACTTTTATCGTGCTGCACGTATATTGCTAGCTCCGAAAAGATGTTGGTGGGCGTCTATCAGGAGTGGTGTCATGGAGCAGCTAATATTAACGGAGCTGAAGTCACGTCAACTTGATGCGTGCCTGCGGAGTTAGGGCTACGGAAGGAGTTAATTGTAACTAGGTCTGTTTGTTATGTGTCAGCGTCACGTTAGTCTTTCAGCTGCCAGTCACAGGCTCAGCCGTCGTCTTTGCAGGCCAAGGAACTGCATTCAGGCTGTCAGAATGAGCAGGCCGGGTGTAGAATCTCAGAATTGGTAGGAGAAGGGGTGTGGATAGCTATTTCCTCATATTGAATTATTAGATTTAATGACTCGCACTCTAGTACGACATATCACCAACTGGATTTCTCAAAGAGGGTCCTAGCTTTAGGCCTTAGAGACTTGCATGTAGGTGAGATGGGGACGACGCATGCAGGAAACTACCTTAGTTTTTGAGAGTCTAGACCCAGATTAAAGTACTTATGCTTAATGAAATGGTTATACCTTAGCTGCAGAGGCAATTTCATCTTCTCAATTCCGCTCCCGTATTCATGAGAACATAAATTTGGTTTTTTAATCTCTGTGTCTTTGTAATATGACGAATAGTCTATATTTTCTCTATGGTATTTAAGCAAACTAGCAACGCTTGTTGATCTATCTCATAAATCCAACTGTCTCTTCATCTTTTGCTAACAGGAATCCTACTATCTGAGTGAATCTTGGACATGTGGCCCTCATTTTCACCACTCATTCACCAGGACGTATCGAAATCTAGGTTTTCCTGCGTCCAAGTCGACCATAGCCTGGTTGGCATCGCTCATAGGTCGCAGTTCCACCCATGGCTTGATTTGTTTGTCAGCAGCGAGCTGCATCATTTCGCGAATCTCACCCGGGCTGCCGATACCTGAGCCGGTGAGGTTCTTGCGGCCGGCGATCAGGGCGAAAGGTCGGAGAGGGACGGGGTTCTCTGGAGCGCCAACCTGTACCAGCGTTCCGTTAAGCTTGAGGAGTTGCAGGTACTCGTTTAGAGGCATCTAGCAATCGCAAAAGTCAGCACCGAAAAAAGATAACACGCAGGGGAAACCGTGTTACGTACATCCTCAGAAGAAGCGGTTGAGATGATAAGATCAAAACGTTCCTTGTTGTTCTTGACCCAATCTTTGTCATCGCTCGTTGCAATGTAGTCATCGCATCCCAAGCTGAGAGCATCCGCCCTCTTGCTTTCTCTCCTGGAGATTCCGACAACCTCATCGACGCCGAAAGCCTTGGCAAACAGAACAGCAAAGTGGCCAAGACCACCGACACCGACAATGCCGACCTTCTTGCCAGGACCGGCACCGTGGAACTTGAGTGGTGAGTAAACGGTGATGCCTCCGCACATCAGAGGAGCAGCAAACTCGGGGGGCAACGCCGTTGGGGATTTTAACGACGAAGTGAGAAGGAGCTCGGTGGTACAAAGCGTGACCACCATATGCCTTGCCGTTGTTGCGATGTCTAGAATTGTATGTGTTGACGTTGCCGGCGCAGTACTGCTCAAGGCCGGCATCGCAGGTTGAGCAAGGTCCGTCGCGGCCAAGGCAAGAATCACTCTGAGCACCAACACCAACAATATCGCCAACCTTGATATCACCCTCGGCCTTGGAGCCTACTCGAACTGCAACACCGACGATTTCGTGTCCAACAACGCAGGGGTACTCGGTAGCGCCCTAAAGATGCCTCGAGTCAGTATGCTCATTCGGGTGGAAGTTCATGTGGAGAACATTTTAGGACTCAACCCACCCATCCTGATCGCAGAGTGTGCAAGTCTGAACCACAGATTCCAGAGTGAGTGACTTTGATGTCAACATCAGTCTCTTCCCACTCCTTTGGCAAAAACTCCCTCCAAACCATGTTGCCCTTTGAGGAATTGGCATCATCTCCCATCCACCCCTCGAATTTGTAGTCGGTCGACATTTTGGTAGTGAAAGTTGTTTGTTGTTTTAGTTATTTTTGTTGTTATTCTTAATAAACGCTGTGTGAGGCTATGATCTGGCTCGAGTTCAAAGACAACTGGCAGTGACCTGCTCTTTATACATTGGATCTCTTCACATCTTCTACGCTTCCGTATGCTTCCATTATGTCATAGGGGCCCCTAGCATCAACAAACTGGATATGCGATCCCACCTTACAAGTTTCAAACCAGAGTACTTTCACACCAGGCTGTATCTTGTCGAACTGTCGGTGATTGGCCGGTGATACTTGATTCATTTTTTGATGACACCCACACTTGAAGACCGCCCTTCCCACATGGTGTTAAAGCAATAGCCACAAGGGCAAAGTCCACCCGTGTTGGGTGTGATTAGTAAAAGTGGTAAATCCGACAAATAGCTACTGTCCCATTGCGTTGATTGGTAGCCGCACTGCTCTGTGGCTGGTCGGCGATTGCGAAAAATTTTCGGACTTTCAAGGCTAAAGTTGCGTCTTCTTCTTCGGGCCTACGTAACCATGTGCCAATCTGACTTACACACAGTCAGAGTCCTAGTTTCTAAGCTCTCGCGATTACGACGGAAATTGTGAGCTGGAGTTAACAACCGGGGCCGTGGCAAGAGACATTCCCCGATTGGCAGGTTATAGTTCAAAGGTGACTCCACCAGTGTGCAATTCGAGCCAAGTACGATATACTCCGCGGGTGTCTATGTTCTGCGGGTGCCTATGATGCTGCATTTTACCAGCTATCAAGCGTCAGTTTTATATACTCTCACGAGATGCAATATCACGCATTGGAGATTTTTTAAAAGTTTCAAGAATCTATAAATACCTTAAGTTTACACCATTTGGAACTCAAGCATACTGCGCTTCAAGCTCGGATTTAACGAAGGTCCTAGACCCCAGTGCAAGTGCCCCAATCATATGCGTGTCTGTTGATAGTAGGCGATTGGTCTAGCTTAGCAAAGGCCAGACTGAGATAAAAGTTGACAAAGACTCAACGAAAGTAGACGGTAAAGCCGAGATCCACACTAGACAAAGATGCGATCTGTCACCCTCAATATGATCCATGAGTTGATAGATTGCTATCTCCATCGATCTGCCATTATCGCTACTTTCTGGTATTATTGCTATTTTCTTCCAGTACCTGCCACTATAGCTATTTACCTCTAGTTTCCAGCATTATCAGCAATTACGAAATGAACATGAACTTTGATTCCGCAAATTCTAGCGGAGTGAAAAGGCTTCATCTACAAAGATAAAAAAATCCTGGCCAAGTAAACGATACGTCGGCAAACTCGGTTTGGCGATGAGGGTCCAGGGTGCGGACTTGGCGGGGCGGTTGTGTTCTCATCGTTGGAGCCGGGACAAATCATTCCACCGTCCCAGTAATCGTTAAATCCACATGAGCAGACACCAGGTGTTCGCATAAGTCCGCACCCTTGACATGGAAAAGACAAAAATCCGGCTTTAATAAGATGACTGAGTAGCCAAGAGGCGGGAATAGTAAGACATTTCCGAAAGGATCAACTACGCATGGAAGCCAATTAATTGTTTATCACTTTAATAAACTATAAATTTCTTCTCTCATATGCTGGCTCTTCTAGTCGAGTCTAGGCAAGTATATGTATGAGTTGACTGTGCTGGTAAAGAGTCTCATCCAAATTGCCAATCTCTGAATGCACGCCCATCCTTACTTTACAGCATGCTTGATCTACTTTGACTGACAGATGTCTCATGCATTTGCCTATAACCTCGAGCGACAGACGAAATCAGTGGAGTTATGAAGGACAATGCAGTTAATCCAGAGGATATGGAAGGATTAAAAGAAATTGCCCTCATCTAGTAGCTCTCATCATCTGATTTAACGGCTTGTGTCCCGGACATTTCTAATAATTGAGTCATGGACACCGTCTATTTAAATATGATGCAAGTGGCAGAAGAGGTGGAAGTGATAATCTGTGGATGCGGATGATCGCCCTGGAGCTACTCGTCCTACCAAGGCACGGGCTGCTCTCGGGTGAGATTCTTATCTTACTTGTTGGACAGATGCGAGAACTAGAAAATCGAAATACCCACATCGACTGCGGAGCTGTCCAACGCCATTATTCCCCAATCAGCGACGGGCAGTGCAGGTCAACTAGAGCGAATATGAGGCAGATGAAT|||||4678|WARNING_TRANSCRIPT_NO_START_CODON,GCATTACGATTGCATGCTCTAAAGATCTAAATGTTTTTCTTGCATCTTACCAATAGTAAATTAATGTTAACACAAATAGTTAATGCTCTACTCAGCACTTCATGCAGTTGCACTATCCTCATTTATCCCCTGCAGGTGCGCTGGCGAGAGAAGCATAATAAAGATCTATCCTCGTTTTAGGCAAACTCTTGGACTGATTTGCAAGAATTGTATCCAAGGCCTTGATGAGGGTATCCTCCAAAGACGTAAATCCTTCCTCCTTGCCCATCTTCTTCAACACCTCGATACTGCGCTCATTTTCCACTTCGCCAGCATCCACAACTGGCTCATCAACTGACTTCAGCTTGACCTTGTCTGGATACCGCCTATGAAGGATCTCAAGTATTTGTGTCCACGAATATTTCCCTGCAAATGCCAGCAGACGTTCGCCATTCACGTCATCAAGAGTCAAGGCGCCCAAGTGCAGCAGTGCCGTATCCTCAACGTCAACGTACCACTGAGGTGGTAGAATTGATGGTGCAGCAGGATATCCTTTAACAGCAGCATCGATCACTGACGAAGTACTGCGATAGCTCATGTTCTCAGGCGATATGGCGGTGCCAAAGTTCACATTTGGCACAACTGTGTTGAAGGAGAAAGCAGGTTTATGTTCGCGCATCCAAGCAAATGCCTCTTGTTCACCCCGAGCCTTGGAAGCTCCGTAGAGAACAATTCCGTGCCAACGGGGGTTGCCTTCACCATTCCAGGGATTGACCGTTTGCTCAATGGCTGCGGTATTCCAGGTAGTTGGACCGATCTTGTAAGGAGTGCCGGTTGTGGGGAGAGCGCACGCAGCCAGAGACGATGTTATCACAACGCTTTTGACGCTGGACTCTTTGGCAGCGGCCTTTAGAAGTTGCAAGTTGGATTTGATCGTATTTTCAATGATGGCGTGGTTTTGCGGGTTCATATCCATGTCCATAGCGATATGTGCAACGCCATCCACACCCTCAATCGCCTTATCGAAAGCATCAGGCGCATTAAGATCAGGCACCTCAATGAGTTCGAACTTGGGGCCGAAATACTCCTTCATCCAGACATTTGAGGTAATAGAGCGGACAGTGCCACGAACACGGTAATCGTGTTGCAGGAAGACTTGGACAGTAACGCCCCCAATGTAGCCGCTGGCCCCGGTAACGAGAATTAGGCCTCCCGGCGGAACTGAAGACATCGTTGGATTCGAATTGATACGATATGTGAAAGATTCTGATGTAAGCGATAGAGATGGGATCGAGATGATGGAATTGACAGCGACAGACGCATGTTATATACGCAAGATATTAATTAAAGTGCTCGTCGACAAGCATCAAGATCAAGGCGCAGCACACTCTTTGATTGCGTGAAACAACAACTTCTACACTGGCGCTCCTGCTTGGATCCATCTTCTCGGTTGCGATACGATCCCATCTTGCAGTCGTTTTACTCGTTTACCTCATCCGGTAACCATTCGGTCCACAGTCCGGCTTCCGGCCACTTAAGGCGGCTTCGCATTCCCGATTCGGAATGCGAGGAACTCGTTCGGCTCAGCCCCGCTGAGATGGTCGAATCTAAGGCTTAGTTCTGCTCCACTTGATGACTGGGTAAAATCGTTACTCCCATTCTCAATCTCCTGGTCATCATCTCGTTCTCTCGTTCTCTCATACACGTCAATCCGACTATTTTCAGTATCCAATGTCTAATAGCACGTTACCTGCCCTCTTTGCCAACACCATCCTGGTGTCTCGAGATGCGGGCCAAGCTCCAACAGTCCAGACCATCGGAGGCATGGGCCAGGTTCGCAAGAAACGTCCCCATAACAAAAGCCGGCGAGGGTGTGTCGCATGCAAACGACGGAGGGTCAAGGTATGTCGTTGCGGTGCGTTTCCGATACATACGACAAGACCTCTAATAGTTTAGTGTGATGAACGTGTCCCTTGTTCCAGCTGTGTTAAGCGCAACATCAGCTGTCTGCCGCCGTTCCATCAACATGTTATTGCCCCAAGTCTCTCCATACCTAGTGCCCATTTTCAGATGGACATGGATCCTCAAATAAGCCTCTTGCATCTCGAGCTATTCCACCACTGGGATAAAGAGACCCGATTAACACTCACGTTTCCCCAAATCTGGCCCGTTGTCATGCAGCGGGCTTTTAACGTAATAGCGCCTCATCCAGGGCAGCAACGCCTATGCTAACTTGTTATAGGAGGACTTCATCATGTCCGCCATCTTATGCGTTGCCGCGATGCATCTCACAAGCCTCTGTCCGCAGAGCACAAAGTACTCGCATGCGTCAATGCAGCTTATGGCCAAGACAGTTCAGCTCTTTCGGAAAAATCTATTGCGCCCTTTCACAAAAGATAATTGTGAAGCACTAATGGGAACAGCGCTTCTCATCAACTATATATCATGGTTTGACCTTGGCTTCTTGGACGGTGAAAAAGGTATCAACTCTGAAGCGAGGCTGGATCTCACGCAAGACCAGCTGTTTCTTCTTAGCCCAGGCATCGTCCAGGTCTGGTTTCAGGCCATGCCTGTCTTCATCGACGAGGGAAGCGTCTTTACTCAAATGATAAACCAGAATCCAAGACTCAGCATTGAAGAGGCCTTAGTCAGACAAGGTGAGGATCCAGCACGCTTTGTAGAGCCTTTTATGAAAATCTGGGACGATCCGCGCTATCAGACCTGGGGCTGCACAGCTACTGAGACAACCGTCTGTGGGCCTACGTCTTATGCTTGGCGTCTTCTTCTCGGGCTGGAGACGGAATTGTCATGTCGTAGTTCTCCACCGCGTGCTTTGCCGCCATCATCGGAAGGTCGTGATGAGAAGAAAAAACTTGTCTGCATCAGGGACGCTGTTATAAGAATTACCACCAATTATACTTCGGTCAACAAACCTGATGCATCACTCGCATTAGAATTCCAGTCAGCTCGCTCATCATTCGAAAACATTATACGCCGCATTTCACCTCTCTTGTGCTGCGCATCTCTCAAAACGGCGTCAGACACACATTCACACCCCGGCATCGCGCCTCAAGACGCGGATATTGAGCAGTTGTTCTATGGATTTCCGATTCTCTGTTGTGGACCATTTGCCGAACTGATGATGAGGGGGGACTCACGGGCTCTCGTCTTTCTCTTTCACTTTTATCGTGCTGCACGTATATTGCTAGCTCCGAAAAGATGTTGGTGGGCGTCTATCAGGAGTGGTGTCATGGAGCAGCTAATATTAACGGAGCTGAAGTCACGTCAACTTGATGCGTGCCTGCGGAGTTAGGGCTACGGAAGGAGTTAATTGTAACTAGGTCTGTTTGTTATGTGTCAGCGTCACGTTAGTCTTTCAGCTGCCAGTCACAGGCTCAGCCGTCGTCTTTGCAGGCCAAGGAACTGCATTCAGGCTGTCAGAATGAGCAGGCCGGGTGTAGAATCTCAGAATTGGTAGGAGAAGGGGTGTGGATAGCTATTTCCTCATATTGAATTATTAGATTTAATGACTCGCACTCTAGTACGACATATCACCAACTGGATTTCTCAAAGAGGGTCCTAGCTTTAGGCCTTAGAGACTTGCATGTAGGTGAGATGGGGACGACGCATGCAGGAAACTACCTTAGTTTTTGAGAGTCTAGACCCAGATTAAAGTACTTATGCTTAATGAAATGGTTATACCTTAGCTGCAGAGGCAATTTCATCTTCTCAATTCCGCTCCCGTATTCATGAGAACATAAATTTGGTTTTTTAATCTCTGTGTCTTTGTAATATGACGAATAGTCTATATTTTCTCTATGGTATTTAAGCAAACTAGCAACGCTTGTTGATCTATCTCATAAATCCAACTGTCTCTTCATCTTTTGCTAACAGGAATCCTACTATCTGAGTGAATCTTGGACATGTGGCCCTCATTTTCACCACTCATTCACCAGGACGTATCGAAATCTAGGTTTTCCTGCGTCCAAGTCGACCATAGCCTGGTTGGCATCGCTCATAGGTCGCAGTTCCACCCATGGCTTGATTTGTTTGTCAGCAGCGAGCTGCATCATTTCGCGAATCTCACCCGGGCTGCCGATACCTGAGCCGGTGAGGTTCTTGCGGCCGGCGATCAGGGCGAAAGGTCGGAGAGGGACGGGGTTCTCTGGAGCGCCAACCTGTACCAGCGTTCCGTTAAGCTTGAGGAGTTGCAGGTACTCGTTTAGAGGCATCTAGCAATCGCAAAAGTCAGCACCGAAAAAAGATAACACGCAGGGGAAACCGTGTTACGTACATCCTCAGAAGAAGCGGTTGAGATGATAAGATCAAAACGTTCCTTGTTGTTCTTGACCCAATCTTTGTCATCGCTCGTTGCAATGTAGTCATCGCATCCCAAGCTGAGAGCATCCGCCCTCTTGCTTTCTCTCCTGGAGATTCCGACAACCTCATCGACGCCGAAAGCCTTGGCAAACAGAACAGCAAAGTGGCCAAGACCACCGACACCGACAATGCCGACCTTCTTGCCAGGACCGGCACCGTGGAACTTGAGTGGTGAGTAAACGGTGATGCCTCCGCACATCAGAGGAGCAGCAAACTCGGGGGGCAACGCCGTTGGGGATTTTAACGACGAAGTGAGAAGGAGCTCGGTGGTACAAAGCGTGACCACCATATGCCTTGCCGTTGTTGCGATGTCTAGAATTGTATGTGTTGACGTTGCCGGCGCAGTACTGCTCAAGGCCGGCATCGCAGGTTGAGCAAGGTCCGTCGCGGCCAAGGCAAGAATCACTCTGAGCACCAACACCAACAATATCGCCAACCTTGATATCACCCTCGGCCTTGGAGCCTACTCGAACTGCAACACCGACGATTTCGTGTCCAACAACGCAGGGGTACTCGGTAGCGCCCTAAAGATGCCTCGAGTCAGTATGCTCATTCGGGTGGAAGTTCATGTGGAGAACATTTTAGGACTCAACCCACCCATCCTGATCGCAGAGTGTGCAAGTCTGAACCACAGATTCCAGAGTGAGTGACTTTGATGTCAACATCAGTCTCTTCCCACTCCTTTGGCAAAAACTCCCTCCAAACCATGTTGCCCTTTGAGGAATTGGCATCATCTCCCATCCACCCCTCGAATTTGTAGTCGGTCGACATTTTGGTAGTGAAAGTTGTTTGTTGTTTTAGTTATTTTTGTTGTTATTCTTAATAAACGCTGTGTGAGGCTATGATCTGGCTCGAGTTCAAAGACAACTGGCAGTGACCTGCTCTTTATACATTGGATCTCTTCACATCTTCTACGCTTCCGTATGCTTCCATTATGTCATAGGGGCCCCTAGCATCAACAAACTGGATATGCGATCCCACCTTACAAGTTTCAAACCAGAGTACTTTCACACCAGGCTGTATCTTGTCGAACTGTCGGTGATTGGCCGGTGATACTTGATTCATTTTTTGATGACACCCACACTTGAAGACCGCCCTTCCCACATGGTGTTAAAGCAATAGCCACAAGGGCAAAGTCCACCCGTGTTGGGTGTGATTAGTAAAAGTGGTAAATCCGACAAATAGCTACTGTCCCATTGCGTTGATTGGTAGCCGCACTGCTCTGTGGCTGGTCGGCGATTGCGAAAAATTTTCGGACTTTCAAGGCTAAAGTTGCGTCTTCTTCTTCGGGCCTACGTAACCATGTGCCAATCTGACTTACACACAGTCAGAGTCCTAGTTTCTAAGCTCTCGCGATTACGACGGAAATTGTGAGCTGGAGTTAACAACCGGGGCCGTGGCAAGAGACATTCCCCGATTGGCAGGTTATAGTTCAAAGGTGACTCCACCAGTGTGCAATTCGAGCCAAGTACGATATACTCCGCGGGTGTCTATGTTCTGCGGGTGCCTATGATGCTGCATTTTACCAGCTATCAAGCGTCAGTTTTATATACTCTCACGAGATGCAATATCACGCATTGGAGATTTTTTAAAAGTTTCAAGAATCTATAAATACCTTAAGTTTACACCATTTGGAACTCAAGCATACTGCGCTTCAAGCTCGGATTTAACGAAGGTCCTAGACCCCAGTGCAAGTGCCCCAATCATATGCGTGTCTGTTGATAGTAGGCGATTGGTCTAGCTTAGCAAAGGCCAGACTGAGATAAAAGTTGACAAAGACTCAACGAAAGTAGACGGTAAAGCCGAGATCCACACTAGACAAAGATGCGATCTGTCACCCTCAATATGATCCATGAGTTGATAGATTGCTATCTCCATCGATCTGCCATTATCGCTACTTTCTGGTATTATTGCTATTTTCTTCCAGTACCTGCCACTATAGCTATTTACCTCTAGTTTCCAGCATTATCAGCAATTACGAAATGAACATGAACTTTGATTCCGCAAATTCTAGCGGAGTGAAAAGGCTTCATCTACAAAGATAAAAAAATCCTGGCCAAGTAAACGATACGTCGGCAAACTCGGTTTGGCGATGAGGGTCCAGGGTGCGGACTTGGCGGGGCGGTTGTGTTCTCATCGTTGGAGCCGGGACAAATCATTCCACCGTCCCAGTAATCGTTAAATCCACATGAGCAGACACCAGGTGTTCGCATAAGTCCGCACCCTTGACATGGAAAAGACAAAAATCCGGCTTTAATAAGATGACTGAGTAGCCAAGAGGCGGGAATAGTAAGACATTTCCGAAAGGATCAACTACGCATGGAAGCCAATTAATTGTTTATCACTTTAATAAACTATAAATTTCTTCTCTCATATGCTGGCTCTTCTAGTCGAGTCTAGGCAAGTATATGTATGAGTTGACTGTGCTGGTAAAGAGTCTCATCCAAATTGCCAATCTCTGAATGCACGCCCATCCTTACTTTACAGCATGCTTGATCTACTTTGACTGACAGATGTCTCATGCATTTGCCTATAACCTCGAGCGACAGACGAAATCAGTGGAGTTATGAAGGACAATGCAGTTAATCCAGAGGATATGGAAGGATTAAAAGAAATTGCCCTCATCTAGTAGCTCTCATCATCTGATTTAACGGCTTGTGTCCCGGACATTTCTAATAATTGAGTCATGGACACCGTCTATTTAAATATGATGCAAGTGGCAGAAGAGGTGGAAGTGATAATCTGTGGATGCGGATGATCGCCCTGGAGCTACTCGTCCTACCAAGGCACGGGCTGCTCTCGGGTGAGATTCTTATCTTACTTGTTGGACAGATGCGAGAACTAGAAAATCGAAATACCCACATCGACTGCGGAGCTGTCCAACGCCATTATTCCCCAATCAGCGACGGGCAGTGCAGGTCAACTAGAGCGAATATGAGGCAGATGAAT|upstream_gene_variant|MODIFIER|TRIREDRAFT_105251|gene-TRIREDRAFT_105251|transcript|XM_006963549.1|protein_coding||c.-7792_-7791insGCATTACGATTGCATGCTCTAAAGATCTAAATGTTTTTCTTGCATCTTACCAATAGTAAATTAATGTTAACACAAATAGTTAATGCTCTACTCAGCACTTCATGCAGTTGCACTATCCTCATTTATCCCCTGCAGGTGCGCTGGCGAGAGAAGCATAATAAAGATCTATCCTCGTTTTAGGCAAACTCTTGGACTGATTTGCAAGAATTGTATCCAAGGCCTTGATGAGGGTATCCTCCAAAGACGTAAATCCTTCCTCCTTGCCCATCTTCTTCAACACCTCGATACTGCGCTCATTTTCCACTTCGCCAGCATCCACAACTGGCTCATCAACTGACTTCAGCTTGACCTTGTCTGGATACCGCCTATGAAGGATCTCAAGTATTTGTGTCCACGAATATTTCCCTGCAAATGCCAGCAGACGTTCGCCATTCACGTCATCAAGAGTCAAGGCGCCCAAGTGCAGCAGTGCCGTATCCTCAACGTCAACGTACCACTGAGGTGGTAGAATTGATGGTGCAGCAGGATATCCTTTAACAGCAGCATCGATCACTGACGAAGTACTGCGATAGCTCATGTTCTCAGGCGATATGGCGGTGCCAAAGTTCACATTTGGCACAACTGTGTTGAAGGAGAAAGCAGGTTTATGTTCGCGCATCCAAGCAAATGCCTCTTGTTCACCCCGAGCCTTGGAAGCTCCGTAGAGAACAATTCCGTGCCAACGGGGGTTGCCTTCACCATTCCAGGGATTGACCGTTTGCTCAATGGCTGCGGTATTCCAGGTAGTTGGACCGATCTTGTAAGGAGTGCCGGTTGTGGGGAGAGCGCACGCAGCCAGAGACGATGTTATCACAACGCTTTTGACGCTGGACTCTTTGGCAGCGGCCTTTAGAAGTTGCAAGTTGGATTTGATCGTATTTTCAATGATGGCGTGGTTTTGCGGGTTCATATCCATGTCCATAGCGATATGTGCAACGCCATCCACACCCTCAATCGCCTTATCGAAAGCATCAGGCGCATTAAGATCAGGCACCTCAATGAGTTCGAACTTGGGGCCGAAATACTCCTTCATCCAGACATTTGAGGTAATAGAGCGGACAGTGCCACGAACACGGTAATCGTGTTGCAGGAAGACTTGGACAGTAACGCCCCCAATGTAGCCGCTGGCCCCGGTAACGAGAATTAGGCCTCCCGGCGGAACTGAAGACATCGTTGGATTCGAATTGATACGATATGTGAAAGATTCTGATGTAAGCGATAGAGATGGGATCGAGATGATGGAATTGACAGCGACAGACGCATGTTATATACGCAAGATATTAATTAAAGTGCTCGTCGACAAGCATCAAGATCAAGGCGCAGCACACTCTTTGATTGCGTGAAACAACAACTTCTACACTGGCGCTCCTGCTTGGATCCATCTTCTCGGTTGCGATACGATCCCATCTTGCAGTCGTTTTACTCGTTTACCTCATCCGGTAACCATTCGGTCCACAGTCCGGCTTCCGGCCACTTAAGGCGGCTTCGCATTCCCGATTCGGAATGCGAGGAACTCGTTCGGCTCAGCCCCGCTGAGATGGTCGAATCTAAGGCTTAGTTCTGCTCCACTTGATGACTGGGTAAAATCGTTACTCCCATTCTCAATCTCCTGGTCATCATCTCGTTCTCTCGTTCTCTCATACACGTCAATCCGACTATTTTCAGTATCCAATGTCTAATAGCACGTTACCTGCCCTCTTTGCCAACACCATCCTGGTGTCTCGAGATGCGGGCCAAGCTCCAACAGTCCAGACCATCGGAGGCATG
GCCAGGTTCGCAAGAAACGTCCCCATAACAAAAGCCGGCGAGGGTGTGTCGCATGCAAACGACGGAGGGTCAAGGTATGTCGTTGCGGTGCGTTTCCGATACATACGACAAGACCTCTAATAGTTTAGTGTGATGAACGTGTCCCTTGTTCCAGCTGTGTTAAGCGCAACATCAGCTGTCTGCCGCCGTTCCATCAACATGTTATTGCCCCAAGTCTCTCCATACCTAGTGCCCATTTTCAGATGGACATGGATCCTCAAATAAGCCTCTTGCATCTCGAGCTATTCCACCACTGGGATAAAGAGACCCGATTAACACTCACGTTTCCCCAAATCTGGCCCGTTGTCATGCAGCGGGCTTTTAACGTAATAGCGCCTCATCCAGGGCAGCAACGCCTATGCTAACTTGTTATAGGAGGACTTCATCATGTCCGCCATCTTATGCGTTGCCGCGATGCATCTCACAAGCCTCTGTCCGCAGAGCACAAAGTACTCGCATGCGTCAATGCAGCTTATGGCCAAGACAGTTCAGCTCTTTCGGAAAAATCTATTGCGCCCTTTCACAAAAGATAATTGTGAAGCACTAATGGGAACAGCGCTTCTCATCAACTATATATCATGGTTTGACCTTGGCTTCTTGGACGGTGAAAAAGGTATCAACTCTGAAGCGAGGCTGGATCTCACGCAAGACCAGCTGTTTCTTCTTAGCCCAGGCATCGTCCAGGTCTGGTTTCAGGCCATGCCTGTCTTCATCGACGAGGGAAGCGTCTTTACTCAAATGATAAACCAGAATCCAAGACTCAGCATTGAAGAGGCCTTAGTCAGACAAGGTGAGGATCCAGCACGCTTTGTAGAGCCTTTTATGAAAATCTGGGACGATCCGCGCTATCAGACCTGGGGCTGCACAGCTACTGAGACAACCGTCTGTGGGCCTACGTCTTATGCTTGGCGTCTTCTTCTCGGGCTGGAGACGGAATTGTCATGTCGTAGTTCTCCACCGCGTGCTTTGCCGCCATCATCGGAAGGTCGTGATGAGAAGAAAAAACTTGTCTGCATCAGGGACGCTGTTATAAGAATTACCACCAATTATACTTCGGTCAACAAACCTGATGCATCACTCGCATTAGAATTCCAGTCAGCTCGCTCATCATTCGAAAACATTATACGCCGCATTTCACCTCTCTTGTGCTGCGCATCTCTCAAAACGGCGTCAGACACACATTCACACCCCGGCATCGCGCCTCAAGACGCGGATATTGAGCAGTTGTTCTATGGATTTCCGATTCTCTGTTGTGGACCATTTGCCGAACTGATGATGAGGGGGGACTCACGGGCTCTCGTCTTTCTCTTTCACTTTTATCGTGCTGCACGTATATTGCTAGCTCCGAAAAGATGTTGGTGGGCGTCTATCAGGAGTGGTGTCATGGAGCAGCTAATATTAACGGAGCTGAAGTCACGTCAACTTGATGCGTGCCTGCGGAGTTAGGGCTACGGAAGGAGTTAATTGTAACTAGGTCTGTTTGTTATGTGTCAGCGTCACGTTAGTCTTTCAGCTGCCAGTCACAGGCTCAGCCGTCGTCTTTGCAGGCCAAGGAACTGCATTCAGGCTGTCAGAATGAGCAGGCCGGGTGTAGAATCTCAGAATTGGTAGGAGAAGGGGTGTGGATAGCTATTTCCTCATATTGAATTATTAGATTTAATGACTCGCACTCTAGTACGACATATCACCAACTGGATTTCTCAAAGAGGGTCCTAGCTTTAGGCCTTAGAGACTTGCATGTAGGTGAGATGGGGACGACGCATGCAGGAAACTACCTTAGTTTTTGAGAGTCTAGACCCAGATTAAAGTACTTATGCTTAATGAAATGGTTATACCTTAGCTGCAGAGGCAATTTCATCTTCTCAATTCCGCTCCCGTATTCATGAGAACATAAATTTGGTTTTTTAATCTCTGTGTCTTTGTAATATGACGAATAGTCTATATTTTCTCTATGGTATTTAAGCAAACTAGCAACGCTTGTTGATCTATCTCATAAATCCAACTGTCTCTTCATCTTTTGCTAACAGGAATCCTACTATCTGAGTGAATCTTGGACATGTGGCCCTCATTTTCACCACTCATTCACCAGGACGTATCGAAATCTAGGTTTTCCTGCGTCCAAGTCGACCATAGCCTGGTTGGCATCGCTCATAGGTCGCAGTTCCACCCATGGCTTGATTTGTTTGTCAGCAGCGAGCTGCATCATTTCGCGAATCTCACCCGGGCTGCCGATACCTGAGCCGGTGAGGTTCTTGCGGCCGGCGATCAGGGCGAAAGGTCGGAGAGGGACGGGGTTCTCTGGAGCGCCAACCTGTACCAGCGTTCCGTTAAGCTTGAGGAGTTGCAGGTACTCGTTTAGAGGCATCTAGCAATCGCAAAAGTCAGCACCGAAAAAAGATAACACGCAGGGGAAACCGTGTTACGTACATCCTCAGAAGAAGCGGTTGAGATGATAAGATCAAAACGTTCCTTGTTGTTCTTGACCCAATCTTTGTCATCGCTCGTTGCAATGTAGTCATCGCATCCCAAGCTGAGAGCATCCGCCCTCTTGCTTTCTCTCCTGGAGATTCCGACAACCTCATCGACGCCGAAAGCCTTGGCAAACAGAACAGCAAAGTGGCCAAGACCACCGACACCGACAATGCCGACCTTCTTGCCAGGACCGGCACCGTGGAACTTGAGTGGTGAGTAAACGGTGATGCCTCCGCACATCAGAGGAGCAGCAAACTCGGGGGGCAACGCCGTTGGGGATTTTAACGACGAAGTGAGAAGGAGCTCGGTGGTACAAAGCGTGACCACCATATGCCTTGCCGTTGTTGCGATGTCTAGAATTGTATGTGTTGACGTTGCCGGCGCAGTACTGCTCAAGGCCGGCATCGCAGGTTGAGCAAGGTCCGTCGCGGCCAAGGCAAGAATCACTCTGAGCACCAACACCAACAATATCGCCAACCTTGATATCACCCTCGGCCTTGGAGCCTACTCGAACTGCAACACCGACGATTTCGTGTCCAACAACGCAGGGGTACTCGGTAGCGCCCTAAAGATGCCTCGAGTCAGTATGCTCATTCGGGTGGAAGTTCATGTGGAGAACATTTTAGGACTCAACCCACCCATCCTGATCGCAGAGTGTGCAAGTCTGAACCACAGATTCCAGAGTGAGTGACTTTGATGTCAACATCAGTCTCTTCCCACTCCTTTGGCAAAAACTCCCTCCAAACCATGTTGCCCTTTGAGGAATTGGCATCATCTCCCATCCACCCCTCGAATTTGTAGTCGGTCGACATTTTGGTAGTGAAAGTTGTTTGTTGTTTTAGTTATTTTTGTTGTTATTCTTAATAAACGCTGTGTGAGGCTATGATCTGGCTCGAGTTCAAAGACAACTGGCAGTGACCTGCTCTTTATACATTGGATCTCTTCACATCTTCTACGCTTCCGTATGCTTCCATTATGTCATAGGGGCCCCTAGCATCAACAAACTGGATATGCGATCCCACCTTACAAGTTTCAAACCAGAGTACTTTCACACCAGGCTGTATCTTGTCGAACTGTCGGTGATTGGCCGGTGATACTTGATTCATTTTTTGATGACACCCACACTTGAAGACCGCCCTTCCCACATGGTGTTAAAGCAATAGCCACAAGGGCAAAGTCCACCCGTGTTGGGTGTGATTAGTAAAAGTGGTAAATCCGACAAATAGCTACTGTCCCATTGCGTTGATTGGTAGCCGCACTGCTCTGTGGCTGGTCGGCGATTGCGAAAAATTTTCGGACTTTCAAGGCTAAAGTTGCGTCTTCTTCTTCGGGCCTACGTAACCATGTGCCAATCTGACTTACACACAGTCAGAGTCCTAGTTTCTAAGCTCTCGCGATTACGACGGAAATTGTGAGCTGGAGTTAACAACCGGGGCCGTGGCAAGAGACATTCCCCGATTGGCAGGTTATAGTTCAAAGGTGACTCCACCAGTGTGCAATTCGAGCCAAGTACGATATACTCCGCGGGTGTCTATGTTCTGCGGGTGCCTATGATGCTGCATTTTACCAGCTATCAAGCGTCAGTTTTATATACTCTCACGAGATGCAATATCACGCATTGGAGATTTTTTAAAAGTTTCAAGAATCTATAAATACCTTAAGTTTACACCATTTGGAACTCAAGCATACTGCGCTTCAAGCTCGGATTTAACGAAGGTCCTAGACCCCAGTGCAAGTGCCCCAATCATATGCGTGTCTGTTGATAGTAGGCGATTGGTCTAGCTTAGCAAAGGCCAGACTGAGATAAAAGTTGACAAAGACTCAACGAAAGTAGACGGTAAAGCCGAGATCCACACTAGACAAAGATGCGATCTGTCACCCTCAATATGATCCATGAGTTGATAGATTGCTATCTCCATCGATCTGCCATTATCGCTACTTTCTGGTATTATTGCTATTTTCTTCCAGTACCTGCCACTATAGCTATTTACCTCTAGTTTCCAGCATTATCAGCAATTACGAAATGAACATGAACTTTGATTCCGCAAATTCTAGCGGAGTGAAAAGGCTTCATCTACAAAGATAAAAAAATCCTGGCCAAGTAAACGATACGTCGGCAAACTCGGTTTGGCGATGAGGGTCCAGGGTGCGGACTTGGCGGGGCGGTTGTGTTCTCATCGTTGGAGCCGGGACAAATCATTCCACCGTCCCAGTAATCGTTAAATCCACATGAGCAGACACCAGGTGTTCGCATAAGTCCGCACCCTTGACATGGAAAAGACAAAAATCCGGCTTTAATAAGATGACTGAGTAGCCAAGAGGCGGGAATAGTAAGACATTTCCGAAAGGATCAACTACGCATGGAAGCCAATTAATTGTTTATCACTTTAATAAACTATAAATTTCTTCTCTCATATGCTGGCTCTTCTAGTCGAGTCTAGGCAAGTATATGTATGAGTTGACTGTGCTGGTAAAGAGTCTCATCCAAATTGCCAATCTCTGAATGCACGCCCATCCTTACTTTACAGCATGCTTGATCTACTTTGACTGACAGATGTCTCATGCATTTGCCTATAACCTCGAGCGACAGACGAAATCAGTGGAGTTATGAAGGACAATGCAGTTAATCCAGAGGATATGGAAGGATTAAAAGAAATTGCCCTCATCTAGTAGCTCTCATCATCTGATTTAACGGCTTGTGTCCCGGACATTTCTAATAATTGAGTCATGGACACCGTCTATTTAAATATGATGCAAGTGGCAGAAGAGGTGGAAGTGATAATCTGTGGATGCGGATGATCGCCCTGGAGCTACTCGTCCTACCAAGGCACGGGCTGCTCTCGGGTGAGATTCTTATCTTACTTGTTGGACAGATGCGAGAACTAGAAAATCGAAATACCCACATCGACTGCGGAGCTGTCCAACGCCATTATTCCCCAATCAGCGACGGGCAGTGCAGGTCAACTAGAGCGAATATGAGGCAGATGAAT|||||4678|WARNING_TRANSCRIPT_NO_START_CODON,GCATTACGATTGCATGCTCTAAAGATCTAAATGTTTTTCTTGCATCTTACCAATAGTAAATTAATGTTAACACAAATAGTTAATGCTCTACTCAGCACTTCATGCAGTTGCACTATCCTCATTTATCCCCTGCAGGTGCGCTGGCGAGAGAAGCATAATAAAGATCTATCCTCGTTTTAGGCAAACTCTTGGACTGATTTGCAAGAATTGTATCCAAGGCCTTGATGAGGGTATCCTCCAAAGACGTAAATCCTTCCTCCTTGCCCATCTTCTTCAACACCTCGATACTGCGCTCATTTTCCACTTCGCCAGCATCCACAACTGGCTCATCAACTGACTTCAGCTTGACCTTGTCTGGATACCGCCTATGAAGGATCTCAAGTATTTGTGTCCACGAATATTTCCCTGCAAATGCCAGCAGACGTTCGCCATTCACGTCATCAAGAGTCAAGGCGCCCAAGTGCAGCAGTGCCGTATCCTCAACGTCAACGTACCACTGAGGTGGTAGAATTGATGGTGCAGCAGGATATCCTTTAACAGCAGCATCGATCACTGACGAAGTACTGCGATAGCTCATGTTCTCAGGCGATATGGCGGTGCCAAAGTTCACATTTGGCACAACTGTGTTGAAGGAGAAAGCAGGTTTATGTTCGCGCATCCAAGCAAATGCCTCTTGTTCACCCCGAGCCTTGGAAGCTCCGTAGAGAACAATTCCGTGCCAACGGGGGTTGCCTTCACCATTCCAGGGATTGACCGTTTGCTCAATGGCTGCGGTATTCCAGGTAGTTGGACCGATCTTGTAAGGAGTGCCGGTTGTGGGGAGAGCGCACGCAGCCAGAGACGATGTTATCACAACGCTTTTGACGCTGGACTCTTTGGCAGCGGCCTTTAGAAGTTGCAAGTTGGATTTGATCGTATTTTCAATGATGGCGTGGTTTTGCGGGTTCATATCCATGTCCATAGCGATATGTGCAACGCCATCCACACCCTCAATCGCCTTATCGAAAGCATCAGGCGCATTAAGATCAGGCACCTCAATGAGTTCGAACTTGGGGCCGAAATACTCCTTCATCCAGACATTTGAGGTAATAGAGCGGACAGTGCCACGAACACGGTAATCGTGTTGCAGGAAGACTTGGACAGTAACGCCCCCAATGTAGCCGCTGGCCCCGGTAACGAGAATTAGGCCTCCCGGCGGAACTGAAGACATCGTTGGATTCGAATTGATACGATATGTGAAAGATTCTGATGTAAGCGATAGAGATGGGATCGAGATGATGGAATTGACAGCGACAGACGCATGTTATATACGCAAGATATTAATTAAAGTGCTCGTCGACAAGCATCAAGATCAAGGCGCAGCACACTCTTTGATTGCGTGAAACAACAACTTCTACACTGGCGCTCCTGCTTGGATCCATCTTCTCGGTTGCGATACGATCCCATCTTGCAGTCGTTTTACTCGTTTACCTCATCCGGTAACCATTCGGTCCACAGTCCGGCTTCCGGCCACTTAAGGCGGCTTCGCATTCCCGATTCGGAATGCGAGGAACTCGTTCGGCTCAGCCCCGCTGAGATGGTCGAATCTAAGGCTTAGTTCTGCTCCACTTGATGACTGGGTAAAATCGTTACTCCCATTCTCAATCTCCTGGTCATCATCTCGTTCTCTCGTTCTCTCATACACGTCAATCCGACTATTTTCAGTATCCAATGTCTAATAGCACGTTACCTGCCCTCTTTGCCAACACCATCCTGGTGTCTCGAGATGCGGGCCAAGCTCCAACAGTCCAGACCATCGGAGGCATGGGCCAGGTTCGCAAGAAACGTCCCCATAACAAAAGCCGGCGAGGGTGTGTCGCATGCAAACGACGGAGGGTCAAGGTATGTCGTTGCGGTGCGTTTCCGATACATACGACAAGACCTCTAATAGTTTAGTGTGATGAACGTGTCCCTTGTTCCAGCTGTGTTAAGCGCAACATCAGCTGTCTGCCGCCGTTCCATCAACATGTTATTGCCCCAAGTCTCTCCATACCTAGTGCCCATTTTCAGATGGACATGGATCCTCAAATAAGCCTCTTGCATCTCGAGCTATTCCACCACTGGGATAAAGAGACCCGATTAACACTCACGTTTCCCCAAATCTGGCCCGTTGTCATGCAGCGGGCTTTTAACGTAATAGCGCCTCATCCAGGGCAGCAACGCCTATGCTAACTTGTTATAGGAGGACTTCATCATGTCCGCCATCTTATGCGTTGCCGCGATGCATCTCACAAGCCTCTGTCCGCAGAGCACAAAGTACTCGCATGCGTCAATGCAGCTTATGGCCAAGACAGTTCAGCTCTTTCGGAAAAATCTATTGCGCCCTTTCACAAAAGATAATTGTGAAGCACTAATGGGAACAGCGCTTCTCATCAACTATATATCATGGTTTGACCTTGGCTTCTTGGACGGTGAAAAAGGTATCAACTCTGAAGCGAGGCTGGATCTCACGCAAGACCAGCTGTTTCTTCTTAGCCCAGGCATCGTCCAGGTCTGGTTTCAGGCCATGCCTGTCTTCATCGACGAGGGAAGCGTCTTTACTCAAATGATAAACCAGAATCCAAGACTCAGCATTGAAGAGGCCTTAGTCAGACAAGGTGAGGATCCAGCACGCTTTGTAGAGCCTTTTATGAAAATCTGGGACGATCCGCGCTATCAGACCTGGGGCTGCACAGCTACTGAGACAACCGTCTGTGGGCCTACGTCTTATGCTTGGCGTCTTCTTCTCGGGCTGGAGACGGAATTGTCATGTCGTAGTTCTCCACCGCGTGCTTTGCCGCCATCATCGGAAGGTCGTGATGAGAAGAAAAAACTTGTCTGCATCAGGGACGCTGTTATAAGAATTACCACCAATTATACTTCGGTCAACAAACCTGATGCATCACTCGCATTAGAATTCCAGTCAGCTCGCTCATCATTCGAAAACATTATACGCCGCATTTCACCTCTCTTGTGCTGCGCATCTCTCAAAACGGCGTCAGACACACATTCACACCCCGGCATCGCGCCTCAAGACGCGGATATTGAGCAGTTGTTCTATGGATTTCCGATTCTCTGTTGTGGACCATTTGCCGAACTGATGATGAGGGGGGACTCACGGGCTCTCGTCTTTCTCTTTCACTTTTATCGTGCTGCACGTATATTGCTAGCTCCGAAAAGATGTTGGTGGGCGTCTATCAGGAGTGGTGTCATGGAGCAGCTAATATTAACGGAGCTGAAGTCACGTCAACTTGATGCGTGCCTGCGGAGTTAGGGCTACGGAAGGAGTTAATTGTAACTAGGTCTGTTTGTTATGTGTCAGCGTCACGTTAGTCTTTCAGCTGCCAGTCACAGGCTCAGCCGTCGTCTTTGCAGGCCAAGGAACTGCATTCAGGCTGTCAGAATGAGCAGGCCGGGTGTAGAATCTCAGAATTGGTAGGAGAAGGGGTGTGGATAGCTATTTCCTCATATTGAATTATTAGATTTAATGACTCGCACTCTAGTACGACATATCACCAACTGGATTTCTCAAAGAGGGTCCTAGCTTTAGGCCTTAGAGACTTGCATGTAGGTGAGATGGGGACGACGCATGCAGGAAACTACCTTAGTTTTTGAGAGTCTAGACCCAGATTAAAGTACTTATGCTTAATGAAATGGTTATACCTTAGCTGCAGAGGCAATTTCATCTTCTCAATTCCGCTCCCGTATTCATGAGAACATAAATTTGGTTTTTTAATCTCTGTGTCTTTGTAATATGACGAATAGTCTATATTTTCTCTATGGTATTTAAGCAAACTAGCAACGCTTGTTGATCTATCTCATAAATCCAACTGTCTCTTCATCTTTTGCTAACAGGAATCCTACTATCTGAGTGAATCTTGGACATGTGGCCCTCATTTTCACCACTCATTCACCAGGACGTATCGAAATCTAGGTTTTCCTGCGTCCAAGTCGACCATAGCCTGGTTGGCATCGCTCATAGGTCGCAGTTCCACCCATGGCTTGATTTGTTTGTCAGCAGCGAGCTGCATCATTTCGCGAATCTCACCCGGGCTGCCGATACCTGAGCCGGTGAGGTTCTTGCGGCCGGCGATCAGGGCGAAAGGTCGGAGAGGGACGGGGTTCTCTGGAGCGCCAACCTGTACCAGCGTTCCGTTAAGCTTGAGGAGTTGCAGGTACTCGTTTAGAGGCATCTAGCAATCGCAAAAGTCAGCACCGAAAAAAGATAACACGCAGGGGAAACCGTGTTACGTACATCCTCAGAAGAAGCGGTTGAGATGATAAGATCAAAACGTTCCTTGTTGTTCTTGACCCAATCTTTGTCATCGCTCGTTGCAATGTAGTCATCGCATCCCAAGCTGAGAGCATCCGCCCTCTTGCTTTCTCTCCTGGAGATTCCGACAACCTCATCGACGCCGAAAGCCTTGGCAAACAGAACAGCAAAGTGGCCAAGACCACCGACACCGACAATGCCGACCTTCTTGCCAGGACCGGCACCGTGGAACTTGAGTGGTGAGTAAACGGTGATGCCTCCGCACATCAGAGGAGCAGCAAACTCGGGGGGCAACGCCGTTGGGGATTTTAACGACGAAGTGAGAAGGAGCTCGGTGGTACAAAGCGTGACCACCATATGCCTTGCCGTTGTTGCGATGTCTAGAATTGTATGTGTTGACGTTGCCGGCGCAGTACTGCTCAAGGCCGGCATCGCAGGTTGAGCAAGGTCCGTCGCGGCCAAGGCAAGAATCACTCTGAGCACCAACACCAACAATATCGCCAACCTTGATATCACCCTCGGCCTTGGAGCCTACTCGAACTGCAACACCGACGATTTCGTGTCCAACAACGCAGGGGTACTCGGTAGCGCCCTAAAGATGCCTCGAGTCAGTATGCTCATTCGGGTGGAAGTTCATGTGGAGAACATTTTAGGACTCAACCCACCCATCCTGATCGCAGAGTGTGCAAGTCTGAACCACAGATTCCAGAGTGAGTGACTTTGATGTCAACATCAGTCTCTTCCCACTCCTTTGGCAAAAACTCCCTCCAAACCATGTTGCCCTTTGAGGAATTGGCATCATCTCCCATCCACCCCTCGAATTTGTAGTCGGTCGACATTTTGGTAGTGAAAGTTGTTTGTTGTTTTAGTTATTTTTGTTGTTATTCTTAATAAACGCTGTGTGAGGCTATGATCTGGCTCGAGTTCAAAGACAACTGGCAGTGACCTGCTCTTTATACATTGGATCTCTTCACATCTTCTACGCTTCCGTATGCTTCCATTATGTCATAGGGGCCCCTAGCATCAACAAACTGGATATGCGATCCCACCTTACAAGTTTCAAACCAGAGTACTTTCACACCAGGCTGTATCTTGTCGAACTGTCGGTGATTGGCCGGTGATACTTGATTCATTTTTTGATGACACCCACACTTGAAGACCGCCCTTCCCACATGGTGTTAAAGCAATAGCCACAAGGGCAAAGTCCACCCGTGTTGGGTGTGATTAGTAAAAGTGGTAAATCCGACAAATAGCTACTGTCCCATTGCGTTGATTGGTAGCCGCACTGCTCTGTGGCTGGTCGGCGATTGCGAAAAATTTTCGGACTTTCAAGGCTAAAGTTGCGTCTTCTTCTTCGGGCCTACGTAACCATGTGCCAATCTGACTTACACACAGTCAGAGTCCTAGTTTCTAAGCTCTCGCGATTACGACGGAAATTGTGAGCTGGAGTTAACAACCGGGGCCGTGGCAAGAGACATTCCCCGATTGGCAGGTTATAGTTCAAAGGTGACTCCACCAGTGTGCAATTCGAGCCAAGTACGATATACTCCGCGGGTGTCTATGTTCTGCGGGTGCCTATGATGCTGCATTTTACCAGCTATCAAGCGTCAGTTTTATATACTCTCACGAGATGCAATATCACGCATTGGAGATTTTTTAAAAGTTTCAAGAATCTATAAATACCTTAAGTTTACACCATTTGGAACTCAAGCATACTGCGCTTCAAGCTCGGATTTAACGAAGGTCCTAGACCCCAGTGCAAGTGCCCCAATCATATGCGTGTCTGTTGATAGTAGGCGATTGGTCTAGCTTAGCAAAGGCCAGACTGAGATAAAAGTTGACAAAGACTCAACGAAAGTAGACGGTAAAGCCGAGATCCACACTAGACAAAGATGCGATCTGTCACCCTCAATATGATCCATGAGTTGATAGATTGCTATCTCCATCGATCTGCCATTATCGCTACTTTCTGGTATTATTGCTATTTTCTTCCAGTACCTGCCACTATAGCTATTTACCTCTAGTTTCCAGCATTATCAGCAATTACGAAATGAACATGAACTTTGATTCCGCAAATTCTAGCGGAGTGAAAAGGCTTCATCTACAAAGATAAAAAAATCCTGGCCAAGTAAACGATACGTCGGCAAACTCGGTTTGGCGATGAGGGTCCAGGGTGCGGACTTGGCGGGGCGGTTGTGTTCTCATCGTTGGAGCCGGGACAAATCATTCCACCGTCCCAGTAATCGTTAAATCCACATGAGCAGACACCAGGTGTTCGCATAAGTCCGCACCCTTGACATGGAAAAGACAAAAATCCGGCTTTAATAAGATGACTGAGTAGCCAAGAGGCGGGAATAGTAAGACATTTCCGAAAGGATCAACTACGCATGGAAGCCAATTAATTGTTTATCACTTTAATAAACTATAAATTTCTTCTCTCATATGCTGGCTCTTCTAGTCGAGTCTAGGCAAGTATATGTATGAGTTGACTGTGCTGGTAAAGAGTCTCATCCAAATTGCCAATCTCTGAATGCACGCCCATCCTTACTTTACAGCATGCTTGATCTACTTTGACTGACAGATGTCTCATGCATTTGCCTATAACCTCGAGCGACAGACGAAATCAGTGGAGTTATGAAGGACAATGCAGTTAATCCAGAGGATATGGAAGGATTAAAAGAAATTGCCCTCATCTAGTAGCTCTCATCATCTGATTTAACGGCTTGTGTCCCGGACATTTCTAATAATTGAGTCATGGACACCGTCTATTTAAATATGATGCAAGTGGCAGAAGAGGTGGAAGTGATAATCTGTGGATGCGGATGATCGCCCTGGAGCTACTCGTCCTACCAAGGCACGGGCTGCTCTCGGGTGAGATTCTTATCTTACTTGTTGGACAGATGCGAGAACTAGAAAATCGAAATACCCACATCGACTGCGGAGCTGTCCAACGCCATTATTCCCCAATCAGCGACGGGCAGTGCAGGTCAACTAGAGCGAATATGAGGCAGATGAAT|upstream_gene_variant|MODIFIER|TRIREDRAFT_105251|gene-TRIREDRAFT_105251|transcript|XM_006963549.1|protein_coding||c.-7791delTinsGCATTACGATTGCATGCTCTAAAGATCTAAATGTTTTTCTTGCATCTTACCAATAGTAAATTAATGTTAACACAAATAGTTAATGCTCTACTCAGCACTTCATGCAGTTGCACTATCCTCATTTATCCCCTGCAGGTGCGCTGGCGAGAGAAGCATAATAAAGATCTATCCTCGTTTTAGGCAAACTCTTGGACTGATTTGCAAGAATTGTATCCAAGGCCTTGATGAGGGTATCCTCCAAAGACGTAAATCCTTCCTCCTTGCCCATCTTCTTCAACACCTCGATACTGCGCTCATTTTCCACTTCGCCAGCATCCACAACTGGCTCATCAACTGACTTCAGCTTGACCTTGTCTGGATACCGCCTATGAAGGATCTCAAGTATTTGTGTCCACGAATATTTCCCTGCAAATGCCAGCAGACGTTCGCCATTCACGTCATCAAGAGTCAAGGCGCCCAAGTGCAGCAGTGCCGTATCCTCAACGTCAACGTACCACTGAGGTGGTAGAATTGATGGTGCAGCAGGATATCCTTTAACAGCAGCATCGATCACTGACGAAGTACTGCGATAGCTCATGTTCTCAGGCGATATGGCGGTGCCAAAGTTCACATTTGGCACAACTGTGTTGAAGGAGAAAGCAGGTTTATGTTCGCGCATCCAAGCAAATGCCTCTTGTTCACCCCGAGCCTTGGAAGCTCCGTAGAGAACAATTCCGTGCCAACGGGGGTTGCCTTCACCATTCCAGGGATTGACCGTTTGCTCAATGGCTGCGGTATTCCAGGTAGTTGGACCGATCTTGTAAGGAGTGCCGGTTGTGGGGAGAGCGCACGCAGCCAGAGACGATGTTATCACAACGCTTTTGACGCTGGACTCTTTGGCAGCGGCCTTTAGAAGTTGCAAGTTGGATTTGATCGTATTTTCAATGATGGCGTGGTTTTGCGGGTTCATATCCATGTCCATAGCGATATGTGCAACGCCATCCACACCCTCAATCGCCTTATCGAAAGCATCAGGCGCATTAAGATCAGGCACCTCAATGAGTTCGAACTTGGGGCCGAAATACTCCTTCATCCAGACATTTGAGGTAATAGAGCGGACAGTGCCACGAACACGGTAATCGTGTTGCAGGAAGACTTGGACAGTAACGCCCCCAATGTAGCCGCTGGCCCCGGTAACGAGAATTAGGCCTCCCGGCGGAACTGAAGACATCGTTGGATTCGAATTGATACGATATGTGAAAGATTCTGATGTAAGCGATAGAGATGGGATCGAGATGATGGAATTGACAGCGACAGACGCATGTTATATACGCAAGATATTAATTAAAGTGCTCGTCGACAAGCATCAAGATCAAGGCGCAGCACACTCTTTGATTGCGTGAAACAACAACTTCTACACTGGCGCTCCTGCTTGGATCCATCTTCTCGGTTGCGATACGATCCCATCTTGCAGTCGTTTTACTCGTTTACCTCATCCGGTAACCATTCGGTCCACAGTCCGGCTTCCGGCCACTTAAGGCGGCTTCGCATTCCCGATTCGGAATGCGAGGAACTCGTTCGGCTCAGCCCCGCTGAGATGGTCGAATCTAAGGCTTAGTTCTGCTCCACTTGATGACTGGGTAAAATCGTTACTCCCATTCTCAATCTCCTGGTCATCATCTCGTTCTCTCGTTCTCTCATACACGTCAATCCGACTATTTTCAGTATCCAATGTCTAATAGCACGTTACCTGCCCTCTTTGCCAACACCATCCTGGTGTCTCGAGATGCGGGCCAAGCTCCAACAGTCCAGACCATCGGAGGCATGGGCCAGGTTCGCAAGAAACGTCCCCATAACAAAAGCCGGCGAGGGTGTGTCGCATGCAAACGACGGAGGGTCAAGGTATGTCGTTGCGGTGCGTTTCCGATACATACGACAAGACCTCTAATAGTTTAGTGTGATGAACGTGTCCCTTGTTCCAGCTGTGTTAAGCGCAACATCAGCTGTCTGCCGCCGTTCCATCAACATGTTATTGCCCCAAGTCTCTCCATACCTAGTGCCCATTTTCAGATGGACATGGATCCTCAAATAAGCCTCTTGCATCTCGAGCTATTCCACCACTGGGATAAAGAGACCCGATTAACACTCACGTTTCCCCAAATCTGGCCCGTTGTCATGCAGCGGGCTTTTAACGTAATAGCGCCTCATCCAGGGCAGCAACGCCTATGCTAACTTGTTATAGGAGGACTTCATCATGTCCGCCATCTTATGCGTTGCCGCGATGCATCTCACAAGCCTCTGTCCGCAGAGCACAAAGTACTCGCATGCGTCAATGCAGCTTATGGCCAAGACAGTTCAGCTCTTTCGGAAAAATCTATTGCGCCCTTTCACAAAAGATAATTGTGAAGCACTAATGGGAACAGCGCTTCTCATCAACTATATATCATGGTTTGACCTTGGCTTCTTGGACGGTGAAAAAGGTATCAACTCTGAAGCGAGGCTGGATCTCACGCAAGACCAGCTGTTTCTTCTTAGCCCAGGCATCGTCCAGGTCTGGTTTCAGGCCATGCCTGTCTTCATCGACGAGGGAAGCGTCTTTACTCAAATGATAAACCAGAATCCAAGACTCAGCATTGAAGAGGCCTTAGTCAGACAAGGTGAGGATCCAGCACGCTTTGTAGAGCCTTTTATGAAAATCTGGGACGATCCGCGCTATCAGACCTGGGGCTGCACAGCTACTGAGACAACCGTCTGTGGGCCTACGTCTTATGCTTGGCGTCTTCTTCTCGGGCTGGAGACGGAATTGTCATGTCGTAGTTCTCCACCGCGTGCTTTGCCGCCATCATCGGAAGGTCGTGATGAGAAGAAAAAACTTGTCTGCATCAGGGACGCTGTTATAAGAATTACCACCAATTATACTTCGGTCAACAAACCTGATGCATCACTCGCATTAGAATTCCAGTCAGCTCGCTCATCATTCGAAAACATTATACGCCGCATTTCACCTCTCTTGTGCTGCGCATCTCTCAAAACGGCGTCAGACACACATTCACACCCCGGCATCGCGCCTCAAGACGCGGATATTGAGCAGTTGTTCTATGGATTTCCGATTCTCTGTTGTGGACCATTTGCCGAACTGATGATGAGGGGGGACTCACGGGCTCTCGTCTTTCTCTTTCACTTTTATCGTGCTGCACGTATATTGCTAGCTCCGAAAAGATGTTGGTGGGCGTCTATCAGGAGTGGTGTCATGGAGCAGCTAATATTAACGGAGCTGAAGTCACGTCAACTTGATGCGTGCCTGCGGAGTTAGGGCTACGGAAGGAGTTAATTGTAACTAGGTCTGTTTGTTATGTGTCAGCGTCACGTTAGTCTTTCAGCTGCCAGTCACAGGCTCAGCCGTCGTCTTTGCAGGCCAAGGAACTGCATTCAGGCTGTCAGAATGAGCAGGCCGGGTGTAGAATCTCAGAATTGGTAGGAGAAGGGGTGTGGATAGCTATTTCCTCATATTGAATTATTAGATTTAATGACTCGCACTCTAGTACGACATATCACCAACTGGATTTCTCAAAGAGGGTCCTAGCTTTAGGCCTTAGAGACTTGCATGTAGGTGAGATGGGGACGACGCATGCAGGAAACTACCTTAGTTTTTGAGAGTCTAGACCCAGATTAAAGTACTTATGCTTAATGAAATGGTTATACCTTAGCTGCAGAGGCAATTTCATCTTCTCAATTCCGCTCCCGTATTCATGAGAACATAAATTTGGTTTTTTAATCTCTGTGTCTTTGTAATATGACGAATAGTCTATATTTTCTCTATGGTATTTAAGCAAACTAGCAACGCTTGTTGATCTATCTCATAAATCCAACTGTCTCTTCATCTTTTGCTAACAGGAATCCTACTATCTGAGTGAATCTTGGACATGTGGCCCTCATTTTCACCACTCATTCACCAGGACGTATCGAAATCTAGGTTTTCCTGCGTCCAAGTCGACCATAGCCTGGTTGGCATCGCTCATAGGTCGCAGTTCCACCCATGGCTTGATTTGTTTGTCAGCAGCGAGCTGCATCATTTCGCGAATCTCACCCGGGCTGCCGATACCTGAGCCGGTGAGGTTCTTGCGGCCGGCGATCAGGGCGAAAGGTCGGAGAGGGACGGGGTTCTCTGGAGCGCCAACCTGTACCAGCGTTCCGTTAAGCTTGAGGAGTTGCAGGTACTCGTTTAGAGGCATCTAGCAATCGCAAAAGTCAGCACCGAAAAAAGATAACACGCAGGGGAAACCGTGTTACGTACATCCTCAGAAGAAGCGGTTGAGATGATAAGATCAAAACGTTCCTTGTTGTTCTTGACCCAATCTTTGTCATCGCTCGTTGCAATGTAGTCATCGCATCCCAAGCTGAGAGCATCCGCCCTCTTGCTTTCTCTCCTGGAGATTCCGACAACCTCATCGACGCCGAAAGCCTTGGCAAACAGAACAGCAAAGTGGCCAAGACCACCGACACCGACAATGCCGACCTTCTTGCCAGGACCGGCACCGTGGAACTTGAGTGGTGAGTAAACGGTGATGCCTCCGCACATCAGAGGAGCAGCAAACTCGGGGGGCAACGCCGTTGGGGATTTTAACGACGAAGTGAGAAGGAGCTCGGTGGTACAAAGCGTGACCACCATATGCCTTGCCGTTGTTGCGATGTCTAGAATTGTATGTGTTGACGTTGCCGGCGCAGTACTGCTCAAGGCCGGCATCGCAGGTTGAGCAAGGTCCGTCGCGGCCAAGGCAAGAATCACTCTGAGCACCAACACCAACAATATCGCCAACCTTGATATCACCCTCGGCCTTGGAGCCTACTCGAACTGCAACACCGACGATTTCGTGTCCAACAACGCAGGGGTACTCGGTAGCGCCCTAAAGATGCCTCGAGTCAGTATGCTCATTCGGGTGGAAGTTCATGTGGAGAACATTTTAGGACTCAACCCACCCATCCTGATCGCAGAGTGTGCAAGTCTGAACCACAGATTCCAGAGTGAGTGACTTTGATGTCAACATCAGTCTCTTCCCACTCCTTTGGCAAAAACTCCCTCCAAACCATGTTGCCCTTTGAGGAATTGGCATCATCTCCCATCCACCCCTCGAATTTGTAGTCGGTCGACATTTTGGTAGTGAAAGTTGTTTGTTGTTTTAGTTATTTTTGTTGTTATTCTTAATAAACGCTGTGTGAGGCTATGATCTGGCTCGAGTTCAAAGACAACTGGCAGTGACCTGCTCTTTATACATTGGATCTCTTCACATCTTCTACGCTTCCGTATGCTTCCATTATGTCATAGGGGCCCCTAGCATCAACAAACTGGATATGCGATCCCACCTTACAAGTTTCAAACCAGAGTACTTTCACACCAGGCTGTATCTTGTCGAACTGTCGGTGATTGGCCGGTGATACTTGATTCATTTTTTGATGACACCCACACTTGAAGACCGCCCTTCCCACATGGTGTTAAAGCAATAGCCACAAGGGCAAAGTCCACCCGTGTTGGGTGTGATTAGTAAAAGTGGTAAATCCGACAAATAGCTACTGTCCCATTGCGTTGATTGGTAGCCGCACTGCTCTGTGGCTGGTCGGCGATTGCGAAAAATTTTCGGACTTTCAAGGCTAAAGTTGCGTCTTCTTCTTCGGGCCTACGTAACCATGTGCCAATCTGACTTACACACAGTCAGAGTCCTAGTTTCTAAGCTCTCGCGATTACGACGGAAATTGTGAGCTGGAGTTAACAACCGGGGCCGTGGCAAGAGACATTCCCCGATTGGCAGGTTATAGTTCAAAGGTGACTCCACCAGTGTGCAATTCGAGCCAAGTACGATATACTCCGCGGGTGTCTATGTTCTGCGGGTGCCTATGATGCTGCATTTTACCAGCTATCAAGCGTCAGTTTTATATACTCTCACGAGATGCAATATCACGCATTGGAGATTTTTTAAAAGTTTCAAGAATCTATAAATACCTTAAGTTTACACCATTTGGAACTCAAGCATACTGCGCTTCAAGCTCGGATTTAACGAAGGTCCTAGACCCCAGTGCAAGTGCCCCAATCATATGCGTGTCTGTTGATAGTAGGCGATTGGTCTAGCTTAGCAAAGGCCAGACTGAGATAAAAGTTGACAAAGACTCAACGAAAGTAGACGGTAAAGCCGAGATCCACACTAGACAAAGATGCGATCTGTCACCCTCAATATGATCCATGAGTTGATAGATTGCTATCTCCATCGATCTGCCATTATCGCTACTTTCTGGTATTATTGCTATTTTCTTCCAGTACCTGCCACTATAGCTATTTACCTCTAGTTTCCAGCATTATCAGCAATTACGAAATGAACATGAACTTTGATTCCGCAAATTCTAGCGGAGTGAAAAGGCTTCATCTACAAAGATAAAAAAATCCTGGCCAAGTAAACGATACGTCGGCAAACTCGGTTTGGCGATGAGGGTCCAGGGTGCGGACTTGGCGGGGCGGTTGTGTTCTCATCGTTGGAGCCGGGACAAATCATTCCACCGTCCCAGTAATCGTTAAATCCACATGAGCAGACACCAGGTGTTCGCATAAGTCCGCACCCTTGACATGGAAAAGACAAAAATCCGGCTTTAATAAGATGACTGAGTAGCCAAGAGGCGGGAATAGTAAGACATTTCCGAAAGGATCAACTACGCATGGAAGCCAATTAATTGTTTATCACTTTAATAAACTATAAATTTCTTCTCTCATATGCTGGCTCTTCTAGTCGAGTCTAGGCAAGTATATGTATGAGTTGACTGTGCTGGTAAAGAGTCTCATCCAAATTGCCAATCTCTGAATGCACGCCCATCCTTACTTTACAGCATGCTTGATCTACTTTGACTGACAGATGTCTCATGCATTTGCCTATAACCTCGAGCGACAGACGAAATCAGTGGAGTTATGAAGGACAATGCAGTTAATCCAGAGGATATGGAAGGATTAAAAGAAATTGCCCTCATCTAGTAGCTCTCATCATCTGATTTAACGGCTTGTGTCCCGGACATTTCTAATAATTGAGTCATGGACACCGTCTATTTAAATATGATGCAAGTGGCAGAAGAGGTGGAAGTGATAATCTGTGGATGCGGATGATCGCCCTGGAGCTACTCGTCCTACCAAGGCACGGGCTGCTCTCGGGTGAGATTCTTATCTTACTTGTTGGACAGATGCGAGAACTAGAAAATCGAAATACCCACATCGACTGCGGAGCTGTCCAACGCCATTATTCCCCAATCAGCGACGGGCAGTGCAGGTCAACTAGAGCGAATATGAGGCAGATGAAT|||||4678|WARNING_TRANSCRIPT_NO_START_CODON,GCATTACGATTGCATGCTCTAAAGATCTAAATGTTTTTCTTGCATCTTACCAATAGTAAATTAATGTTAACACAAATAGTTAATGCTCTACTCAGCACTTCATGCAGTTGCACTATCCTCATTTATCCCCTGCAGGTGCGCTGGCGAGAGAAGCATAATAAAGATCTATCCTCGTTTTAGGCAAACTCTTGGACTGATTTGCAAGAATTGTATCCAAGGCCTTGATGAGGGTATCCTCCAAAGACGTAAATCCTTCCTCCTTGCCCATCTTCTTCAACACCTCGATACTGCGCTCATTTTCCACTTCGCCAGCATCCACAACTGGCTCATCAACTGACTTCAGCTTGACCTTGTCTGGATACCGCCTATGAAGGATCTCAAGTATTTGTGTCCACGAATATTTCCCTGCAAATGCCAGCAGACGTTCGCCATTCACGTCATCAAGAGTCAAGGCGCCCAAGTGCAGCAGTGCCGTATCCTCAACGTCAACGTACCACTGAGGTGGTAGAATTGATGGTGCAGCAGGATATCCTTTAACAGCAGCATCGATCACTGACGAAGTACTGCGATAGCTCATGTTCTCAGGCGATATGGCGGTGCCAAAGTTCACATTTGGCACAACTGTGTTGAAGGAGAAAGCAGGTTTATGTTCGCGCATCCAAGCAAATGCCTCTTGTTCACCCCGAGCCTTGGAAGCTCCGTAGAGAACAATTCCGTGCCAACGGGGGTTGCCTTCACCATTCCAGGGATTGACCGTTTGCTCAATGGCTGCGGTATTCCAGGTAGTTGGACCGATCTTGTAAGGAGTGCCGGTTGTGGGGAGAGCGCACGCAGCCAGAGACGATGTTATCACAACGCTTTTGACGCTGGACTCTTTGGCAGCGGCCTTTAGAAGTTGCAAGTTGGATTTGATCGTATTTTCAATGATGGCGTGGTTTTGCGGGTTCATATCCATGTCCATAGCGATATGTGCAACGCCATCCACACCCTCAATCGCCTTATCGAAAGCATCAGGCGCATTAAGATCAGGCACCTCAATGAGTTCGAACTTGGGGCCGAAATACTCCTTCATCCAGACATTTGAGGTAATAGAGCGGACAGTGCCACGAACACGGTAATCGTGTTGCAGGAAGACTTGGACAGTAACGCCCCCAATGTAGCCGCTGGCCCCGGTAACGAGAATTAGGCCTCCCGGCGGAACTGAAGACATCGTTGGATTCGAATTGATACGATATGTGAAAGATTCTGATGTAAGCGATAGAGATGGGATCGAGATGATGGAATTGACAGCGACAGACGCATGTTATATACGCAAGATATTAATTAAAGTGCTCGTCGACAAGCATCAAGATCAAGGCGCAGCACACTCTTTGATTGCGTGAAACAACAACTTCTACACTGGCGCTCCTGCTTGGATCCATCTTCTCGGTTGCGATACGATCCCATCTTGCAGTCGTTTTACTCGTTTACCTCATCCGGTAACCATTCGGTCCACAGTCCGGCTTCCGGCCACTTAAGGCGGCTTCGCATTCCCGATTCGGAATGCGAGGAACTCGTTCGGCTCAGCCCCGCTGAGATGGTCGAATCTAAGGCTTAGTTCTGCTCCACTTGATGACTGGGTAAAATCGTTACTCCCATTCTCAATCTCCTGGTCATCATCTCGTTCTCTCGTTCTCTCATACACGTCAATCCGACTATTTTCAGTATCCAATGTCTAATAGCACGTTACCTGCCCTCTTTGCCAACACCATCCTGGTGTCTCGAGATGCGGGCCAAGCTCCAACAGTCCAGACCATCGGAGGCATGGGCCAGGTTCGCAAGAAACGTCCCCATAACAAAAGCCGGCGAGGGTGTGTCGCATGCAAACGACGGAGGGTCAAGGTATGTCGTTGCGGTGCGTTTCCGATACATACGACAAGACCTCTAATAGTTTAGTGTGATGAACGTGTCCCTTGTTCCAGCTGTGTTAAGCGCAACATCAGCTGTCTGCCGCCGTTCCATCAACATGTTATTGCCCCAAGTCTCTCCATACCTAGTGCCCATTTTCAGATGGACATGGATCCTCAAATAAGCCTCTTGCATCTCGAGCTATTCCACCACTGGGATAAAGAGACCCGATTAACACTCACGTTTCCCCAAATCTGGCCCGTTGTCATGCAGCGGGCTTTTAACGTAATAGCGCCTCATCCAGGGCAGCAACGCCTATGCTAACTTGTTATAGGAGGACTTCATCATGTCCGCCATCTTATGCGTTGCCGCGATGCATCTCACAAGCCTCTGTCCGCAGAGCACAAAGTACTCGCATGCGTCAATGCAGCTTATGGCCAAGACAGTTCAGCTCTTTCGGAAAAATCTATTGCGCCCTTTCACAAAAGATAATTGTGAAGCACTAATGGGAACAGCGCTTCTCATCAACTATATATCATGGTTTGACCTTGGCTTCTTGGACGGTGAAAAAGGTATCAACTCTGAAGCGAGGCTGGATCTCACGCAAGACCAGCTGTTTCTTCTTAGCCCAGGCATCGTCCAGGTCTGGTTTCAGGCCATGCCTGTCTTCATCGACGAGGGAAGCGTCTTTACTCAAATGATAAACCAGAATCCAAGACTCAGCATTGAAGAGGCCTTAGTCAGACAAGGTGAGGATCCAGCACGCTTTGTAGAGCCTTTTATGAAAATCTGGGACGATCCGCGCTATCAGACCTGGGGCTGCACAGCTACTGAGACAACCGTCTGTGGGCCTACGTCTTATGCTTGGCGTCTTCTTCTCGGGCTGGAGACGGAATTGTCATGTCGTAGTTCTCCACCGCGTGCTTTGCCGCCATCATCGGAAGGTCGTGATGAGAAGAAAAAACTTGTCTGCATCAGGGACGCTGTTATAAGAATTACCACCAATTATACTTCGGTCAACAAACCTGATGCATCACTCGCATTAGAATTCCAGTCAGCTCGCTCATCATTCGAAAACATTATACGCCGCATTTCACCTCTCTTGTGCTGCGCATCTCTCAAAACGGCGTCAGACACACATTCACACCCCGGCATCGCGCCTCAAGACGCGGATATTGAGCAGTTGTTCTATGGATTTCCGATTCTCTGTTGTGGACCATTTGCCGAACTGATGATGAGGGGGGACTCACGGGCTCTCGTCTTTCTCTTTCACTTTTATCGTGCTGCACGTATATTGCTAGCTCCGAAAAGATGTTGGTGGGCGTCTATCAGGAGTGGTGTCATGGAGCAGCTAATATTAACGGAGCTGAAGTCACGTCAACTTGATGCGTGCCTGCGGAGTTAGGGCTACGGAAGGAGTTAATTGTAACTAGGTCTGTTTGTTATGTGTCAGCGTCACGTTAGTCTTTCAGCTGCCAGTCACAGGCTCAGCCGTCGTCTTTGCAGGCCAAGGAACTGCATTCAGGCTGTCAGAATGAGCAGGCCGGGTGTAGAATCTCAGAATTGGTAGGAGAAGGGGTGTGGATAGCTATTTCCTCATATTGAATTATTAGATTTAATGACTCGCACTCTAGTACGACATATCACCAACTGGATTTCTCAAAGAGGGTCCTAGCTTTAGGCCTTAGAGACTTGCATGTAGGTGAGATGGGGACGACGCATGCAGGAAACTACCTTAGTTTTTGAGAGTCTAGACCCAGATTAAAGTACTTATGCTTAATGAAATGGTTATACCTTAGCTGCAGAGGCAATTTCATCTTCTCAATTCCGCTCCCGTATTCATGAGAACATAAATTTGGTTTTTTAATCTCTGTGTCTTTGTAATATGACGAATAGTCTATATTTTCTCTATGGTATTTAAGCAAACTAGCAACGCTTGTTGATCTATCTCATAAATCCAACTGTCTCTTCATCTTTTGCTAACAGGAATCCTACTATCTGAGTGAATCTTGGACATGTGGCCCTCATTTTCACCACTCATTCACCAGGACGTATCGAAATCTAGGTTTTCCTGCGTCCAAGTCGACCATAGCCTGGTTGGCATCGCTCATAGGTCGCAGTTCCACCCATGGCTTGATTTGTTTGTCAGCAGCGAGCTGCATCATTTCGCGAATCTCACCCGGGCTGCCGATACCTGAGCCGGTGAGGTTCTTGCGGCCGGCGATCAGGGCGAAAGGTCGGAGAGGGACGGGGTTCTCTGGAGCGCCAACCTGTACCAGCGTTCCGTTAAGCTTGAGGAGTTGCAGGTACTCGTTTAGAGGCATCTAGCAATCGCAAAAGTCAGCACCGAAAAAAGATAACACGCAGGGGAAACCGTGTTACGTACATCCTCAGAAGAAGCGGTTGAGATGATAAGATCAAAACGTTCCTTGTTGTTCTTGACCCAATCTTTGTCATCGCTCGTTGCAATGTAGTCATCGCATCCCAAGCTGAGAGCATCCGCCCTCTTGCTTTCTCTCCTGGAGATTCCGACAACCTCATCGACGCCGAAAGCCTTGGCAAACAGAACAGCAAAGTGGCCAAGACCACCGACACCGACAATGCCGACCTTCTTGCCAGGACCGGCACCGTGGAACTTGAGTGGTGAGTAAACGGTGATGCCTCCGCACATCAGAGGAGCAGCAAACTCGGGGGGCAACGCCGTTGGGGATTTTAACGACGAAGTGAGAAGGAGCTCGGTGGTACAAAGCGTGACCACCATATGCCTTGCCGTTGTTGCGATGTCTAGAATTGTATGTGTTGACGTTGCCGGCGCAGTACTGCTCAAGGCCGGCATCGCAGGTTGAGCAAGGTCCGTCGCGGCCAAGGCAAGAATCACTCTGAGCACCAACACCAACAATATCGCCAACCTTGATATCACCCTCGGCCTTGGAGCCTACTCGAACTGCAACACCGACGATTTCGTGTCCAACAACGCAGGGGTACTCGGTAGCGCCCTAAAGATGCCTCGAGTCAGTATGCTCATTCGGGTGGAAGTTCATGTGGAGAACATTTTAGGACTCAACCCACCCATCCTGATCGCAGAGTGTGCAAGTCTGAACCACAGATTCCAGAGTGAGTGACTTTGATGTCAACATCAGTCTCTTCCCACTCCTTTGGCAAAAACTCCCTCCAAACCATGTTGCCCTTTGAGGAATTGGCATCATCTCCCATCCACCCCTCGAATTTGTAGTCGGTCGACATTTTGGTAGTGAAAGTTGTTTGTTGTTTTAGTTATTTTTGTTGTTATTCTTAATAAACGCTGTGTGAGGCTATGATCTGGCTCGAGTTCAAAGACAACTGGCAGTGACCTGCTCTTTATACATTGGATCTCTTCACATCTTCTACGCTTCCGTATGCTTCCATTATGTCATAGGGGCCCCTAGCATCAACAAACTGGATATGCGATCCCACCTTACAAGTTTCAAACCAGAGTACTTTCACACCAGGCTGTATCTTGTCGAACTGTCGGTGATTGGCCGGTGATACTTGATTCATTTTTTGATGACACCCACACTTGAAGACCGCCCTTCCCACATGGTGTTAAAGCAATAGCCACAAGGGCAAAGTCCACCCGTGTTGGGTGTGATTAGTAAAAGTGGTAAATCCGACAAATAGCTACTGTCCCATTGCGTTGATTGGTAGCCGCACTGCTCTGTGGCTGGTCGGCGATTGCGAAAAATTTTCGGACTTTCAAGGCTAAAGTTGCGTCTTCTTCTTCGGGCCTACGTAACCATGTGCCAATCTGACTTACACACAGTCAGAGTCCTAGTTTCTAAGCTCTCGCGATTACGACGGAAATTGTGAGCTGGAGTTAACAACCGGGGCCGTGGCAAGAGACATTCCCCGATTGGCAGGTTATAGTTCAAAGGTGACTCCACCAGTGTGCAATTCGAGCCAAGTACGATATACTCCGCGGGTGTCTATGTTCTGCGGGTGCCTATGATGCTGCATTTTACCAGCTATCAAGCGTCAGTTTTATATACTCTCACGAGATGCAATATCACGCATTGGAGATTTTTTAAAAGTTTCAAGAATCTATAAATACCTTAAGTTTACACCATTTGGAACTCAAGCATACTGCGCTTCAAGCTCGGATTTAACGAAGGTCCTAGACCCCAGTGCAAGTGCCCCAATCATATGCGTGTCTGTTGATAGTAGGCGATTGGTCTAGCTTAGCAAAGGCCAGACTGAGATAAAAGTTGACAAAGACTCAACGAAAGTAGACGGTAAAGCCGAGATCCACACTAGACAAAGATGCGATCTGTCACCCTCAATATGATCCATGAGTTGATAGATTGCTATCTCCATCGATCTGCCATTATCGCTACTTTCTGGTATTATTGCTATTTTCTTCCAGTACCTGCCACTATAGCTATTTACCTCTAGTTTCCAGCATTATCAGCAATTACGAAATGAACATGAACTTTGATTCCGCAAATTCTAGCGGAGTGAAAAGGCTTCATCTACAAAGATAAAAAAATCCTGGCCAAGTAAACGATACGTCGGCAAACTCGGTTTGGCGATGAGGGTCCAGGGTGCGGACTTGGCGGGGCGGTTGTGTTCTCATCGTTGGAGCCGGGACAAATCATTCCACCGTCCCAGTAATCGTTAAATCCACATGAGCAGACACCAGGTGTTCGCATAAGTCCGCACCCTTGACATGGAAAAGACAAAAATCCGGCTTTAATAAGATGACTGAGTAGCCAAGAGGCGGGAATAGTAAGACATTTCCGAAAGGATCAACTACGCATGGAAGCCAATTAATTGTTTATCACTTTAATAAACTATAAATTTCTTCTCTCATATGCTGGCTCTTCTAGTCGAGTCTAGGCAAGTATATGTATGAGTTGACTGTGCTGGTAAAGAGTCTCATCCAAATTGCCAATCTCTGAATGCACGCCCATCCTTACTTTACAGCATGCTTGATCTACTTTGACTGACAGATGTCTCATGCATTTGCCTATAACCTCGAGCGACAGACGAAATCAGTGGAGTTATGAAGGACAATGCAGTTAATCCAGAGGATATGGAAGGATTAAAAGAAATTGCCCTCATCTAGTAGCTCTCATCATCTGATTTAACGGCTTGTGTCCCGGACATTTCTAATAATTGAGTCATGGACACCGTCTATTTAAATATGATGCAAGTGGCAGAAGAGGTGGAAGTGATAATCTGTGGATGCGGATGATCGCCCTGGAGCTACTCGTCCTACCAAGGCACGGGCTGCTCTCGGGTGAGATTCTTATCTTACTTGTTGGACAGATGCGAGAACTAGAAAATCGAAATACCCACATCGACTGCGGAGCTGTCCAACGCCATTATTCCCCAATCAGCGACGGGCAGTGCAGGTCAACTAGAGCGAATATGAGGCAGATGAAT|upstream_gene_variant|MODIFIER|exon-XM_006963549.1-1|GENE_exon-XM_006963549.1-1|transcript|rna-XM_006963549.1|protein_coding||c.-4678delAinsGCATTACGATTGCATGCTCTAAAGATCTAAATGTTTTTCTTGCATCTTACCAATAGTAAATTAATGTTAACACAAATAGTTAATGCTCTACTCAGCACTTCATGCAGTTGCACTATCCTCATTTATCCCCTGCAGGTGCGCTGGCGAGAGAAGCATAATAAAGATCTATCCTCGTTTTAGGCAAACTCTTGGACTGATTTGCAAGAATTGTATCCAAGGCCTTGATGAGGGTATCCTCCAAAGACGTAAATCCTTCCTCCTTGCCCATCTTCTTCAACACCTCGATACTGCGCTCATTTTCCACTTCGCCAGCATCCACAACTGGCTCATCAACTGACTTCAGCTTGACCTTGTCTGGATACCGCCTATGAAGGATCTCAAGTATTTGTGTCCACGAATATTTCCCTGCAAATGCCAGCAGACGTTCGCCATTCACGTCATCAAGAGTCAAGGCGCCCAAGTGCAGCAGTGCCGTATCCTCAACGTCAACGTACCACTGAGGTGGTAGAATTGATGGTGCAGCAGGATATCCTTTAACAGCAGCATCGATCACTGACGAAGTACTGCGATAGCTCATGTTCTCAGGCGATATGGCGGTGCCAAAGTTCACATTTGGCACAACTGTGTTGAAGGAGAAAGCAGGTTTATGTTCGCGCATCCAAGCAAATGCCTCTTGTTCACCCCGAGCCTTGGAAGCTCCGTAGAGAACAATTCCGTGCCAACGGGGGTTGCCTTCACCATTCCAGGGATTGACCGTTTGCTCAATGGCTGCGGTATTCCAGGTAGTTGGACCGATCTTGTAAGGAGTGCCGGTTGTGGGGAGAGCGCACGCAGCCAGAGACGATGTTATCACAACGCTTTTGACGCTGGACTCTTTGGCAGCGGCCTTTAGAAGTTGCAAGTTGGATTTGATCGTATTTTCAATGATGGCGTGGTTTTGCGGGTTCATATCCATGTCCATAGCGATATGTGCAACGCCATCCACACCCTCAATCGCCTTATCGAAAGCATCAGGCGCATTAAGATCAGGCACCTCAATGAGTTCGAACTTGGGGCCGAAATACTCCTTCATCCAGACATTTGAGGTAATAGAGCGGACAGTGCCACGAACACGGTAATCGTGTTGCAGGAAGACTTGGACAGTAACGCCCCCAATGTAGCCGCTGGCCCCGGTAACGAGAATTAGGCCTCCCGGCGGAACTGAAGACATCGTTGGATTCGAATTGATACGATATGTGAAAGATTCTGATGTAAGCGATAGAGATGGGATCGAGATGATGGAATTGACAGCGACAGACGCATGTTATATACGCAAGATATTAATTAAAGTGCTCGTCGACAAGCATCAAGATCAAGGCGCAGCACACTCTTTGATTGCGTGAAACAACAACTTCTACACTGGCGCTCCTGCTTGGATCCATCTTCTCGGTTGCGATACGATCCCATCTTGCAGTCGTTTTACTCGTTTACCTCATCCGGTAACCATTCGGTCCACAGTCCGGCTTCCGGCCACTTAAGGCGGCTTCGCATTCCCGATTCGGAATGCGAGGAACTCGTTCGGCTCAGCCCCGCTGAGATGGTCGAATCTAAGGCTTAGTTCTGCTCCACTTGATGACTGGGTAAAATCGTTACTCCCATTCTCAATCTCCTGGTCATCATCTCGTTCTCTCGTTCTCTCATACACGTCAATCCGACTATTTTCAGTATCCAATGTCTAATAGCACGTTACCTGCCCTCTTTGCCAACACCATCCTGGTGTCTCGAGATGCGGGCCAAGCTCCAACAGTCCAGACCATCGGAGGCATGGGCCAGGTTCGCAAGAAACGTCCCCATAACAAAAGCCGGCGAGGGTGTGTCGCATGCAAACGACGGAGGGTCAAGGTATGTCGTTGCGGTGCGTTTCCGATACATACGACAAGACCTCTAATAGTTTAGTGTGATGAACGTGTCCCTTGTTCCAGCTGTGTTAAGCGCAACATCAGCTGTCTGCCGCCGTTCCATCAACATGTTATTGCCCCAAGTCTCTCCATACCTAGTGCCCATTTTCAGATGGACATGGATCCTCAAATAAGCCTCTTGCATCTCGAGCTATTCCACCACTGGGATAAAGAGACCCGATTAACACTCACGTTTCCCCAAATCTGGCCCGTTGTCATGCAGCGGGCTTTTAACGTAATAGCGCCTCATCCAGGGCAGCAACGCCTATGCTAACTTGTTATAGGAGGACTTCATCATGTCCGCCATCTTATGCGTTGCCGCGATGCATCTCACAAGCCTCTGTCCGCAGAGCACAAAGTACTCGCATGCGTCAATGCAGCTTATGGCCAAGACAGTTCAGCTCTTTCGGAAAAATCTATTGCGCCCTTTCACAAAAGATAATTGTGAAGCACTAATGGGAACAGCGCTTCTCATCAACTATATATCATGGTTTGACCTTGGCTTCTTGGACGGTGAAAAAGGTATCAACTCTGAAGCGAGGCTGGATCTCACGCAAGACCAGCTGTTTCTTCTTAGCCCAGGCATCGTCCAGGTCTGGTTTCAGGCCATGCCTGTCTTCATCGACGAGGGAAGCGTCTTTACTCAAATGATAAACCAGAATCCAAGACTCAGCATTGAAGAGGCCTTAGTCAGACAAGGTGAGGATCCAGCACGCTTTGTAGAGCCTTTTATGAAAATCTGGGACGATCCGCGCTATCAGACCTGGGGCTGCACAGCTACTGAGACAACCGTCTGTGGGCCTACGTCTTATGCTTGGCGTCTTCTTCTCGGGCTGGAGACGGAATTGTCATGTCGTAGTTCTCCACCGCGTGCTTTGCCGCCATCATCGGAAGGTCGTGATGAGAAGAAAAAACTTGTCTGCATCAGGGACGCTGTTATAAGAATTACCACCAATTATACTTCGGTCAACAAACCTGATGCATCACTCGCATTAGAATTCCAGTCAGCTCGCTCATCATTCGAAAACATTATACGCCGCATTTCACCTCTCTTGTGCTGCGCATCTCTCAAAACGGCGTCAGACACACATTCACACCCCGGCATCGCGCCTCAAGACGCGGATATTGAGCAGTTGTTCTATGGATTTCCGATTCTCTGTTGTGGACCATTTGCCGAACTGATGATGAGGGGGGACTCACGGGCTCTCGTCTTTCTCTTTCACTTTTATCGTGCTGCACGTATATTGCTAGCTCCGAAAAGATGTTGGTGGGCGTCTATCAGGAGTGGTGTCATGGAGCAGCTAATATTAACGGAGCTGAAGTCACGTCAACTTGATGCGTGCCTGCGGAGTTAGGGCTACGGAAGGAGTTAATTGTAACTAGGTCTGTTTGTTATGTGTCAGCGTCACGTTAGTCTTTCAGCTGCCAGTCACAGGCTCAGCCGTCGTCTTTGCAGGCCAAGGAACTGCATTCAGGCTGTCAGAATGAGCAGGCCGGGTGTAGAATCTCAGAATTGGTAGGAGAAGGGGTGTGGATAGCTATTTCCTCATATTGAATTATTAGATTTAATGACTCGCACTCTAGTACGACATATCACCAACTGGATTTCTCAAAGAGGGTCCTAGCTTTAGGCCTTAGAGACTTGCATGTAGGTGAGATGGGGACGACGCATGCAGGAAACTACCTTAGTTTTTGAGAGTCTAGACCCAGATTAAAGTACTTATGCTTAATGAAATGGTTATACCTTAGCTGCAGAGGCAATTTCATCTTCTCAATTCCGCTCCCGTATTCATGAGAACATAAATTTGGTTTTTTAATCTCTGTGTCTTTGTAATATGACGAATAGTCTATATTTTCTCTATGGTATTTAAGCAAACTAGCAACGCTTGTTGATCTATCTCATAAATCCAACTGTCTCTTCATCTTTTGCTAACAGGAATCCTACTATCTGAGTGAATCTTGGACATGTGGCCCTCATTTTCACCACTCATTCACCAGGACGTATCGAAATCTAGGTTTTCCTGCGTCCAAGTCGACCATAGCCTGGTTGGCATCGCTCATAGGTCGCAGTTCCACCCATGGCTTGATTTGTTTGTCAGCAGCGAGCTGCATCATTTCGCGAATCTCACCCGGGCTGCCGATACCTGAGCCGGTGAGGTTCTTGCGGCCGGCGATCAGGGCGAAAGGTCGGAGAGGGACGGGGTTCTCTGGAGCGCCAACCTGTACCAGCGTTCCGTTAAGCTTGAGGAGTTGCAGGTACTCGTTTAGAGGCATCTAGCAATCGCAAAAGTCAGCACCGAAAAAAGATAACACGCAGGGGAAACCGTGTTACGTACATCCTCAGAAGAAGCGGTTGAGATGATAAGATCAAAACGTTCCTTGTTGTTCTTGACCCAATCTTTGTCATCGCTCGTTGCAATGTAGTCATCGCATCCCAAGCTGAGAGCATCCGCCCTCTTGCTTTCTCTCCTGGAGATTCCGACAACCTCATCGACGCCGAAAGCCTTGGCAAACAGAACAGCAAAGTGGCCAAGACCACCGACACCGACAATGCCGACCTTCTTGCCAGGACCGGCACCGTGGAACTTGAGTGGTGAGTAAACGGTGATGCCTCCGCACATCAGAGGAGCAGCAAACTCGGGGGGCAACGCCGTTGGGGATTTTAACGACGAAGTGAGAAGGAGCTCGGTGGTACAAAGCGTGACCACCATATGCCTTGCCGTTGTTGCGATGTCTAGAATTGTATGTGTTGACGTTGCCGGCGCAGTACTGCTCAAGGCCGGCATCGCAGGTTGAGCAAGGTCCGTCGCGGCCAAGGCAAGAATCACTCTGAGCACCAACACCAACAATATCGCCAACCTTGATATCACCCTCGGCCTTGGAGCCTACTCGAACTGCAACACCGACGATTTCGTGTCCAACAACGCAGGGGTACTCGGTAGCGCCCTAAAGATGCCTCGAGTCAGTATGCTCATTCGGGTGGAAGTTCATGTGGAGAACATTTTAGGACTCAACCCACCCATCCTGATCGCAGAGTGT
CAAGTCTGAACCACAGATTCCAGAGTGAGTGACTTTGATGTCAACATCAGTCTCTTCCCACTCCTTTGGCAAAAACTCCCTCCAAACCATGTTGCCCTTTGAGGAATTGGCATCATCTCCCATCCACCCCTCGAATTTGTAGTCGGTCGACATTTTGGTAGTGAAAGTTGTTTGTTGTTTTAGTTATTTTTGTTGTTATTCTTAATAAACGCTGTGTGAGGCTATGATCTGGCTCGAGTTCAAAGACAACTGGCAGTGACCTGCTCTTTATACATTGGATCTCTTCACATCTTCTACGCTTCCGTATGCTTCCATTATGTCATAGGGGCCCCTAGCATCAACAAACTGGATATGCGATCCCACCTTACAAGTTTCAAACCAGAGTACTTTCACACCAGGCTGTATCTTGTCGAACTGTCGGTGATTGGCCGGTGATACTTGATTCATTTTTTGATGACACCCACACTTGAAGACCGCCCTTCCCACATGGTGTTAAAGCAATAGCCACAAGGGCAAAGTCCACCCGTGTTGGGTGTGATTAGTAAAAGTGGTAAATCCGACAAATAGCTACTGTCCCATTGCGTTGATTGGTAGCCGCACTGCTCTGTGGCTGGTCGGCGATTGCGAAAAATTTTCGGACTTTCAAGGCTAAAGTTGCGTCTTCTTCTTCGGGCCTACGTAACCATGTGCCAATCTGACTTACACACAGTCAGAGTCCTAGTTTCTAAGCTCTCGCGATTACGACGGAAATTGTGAGCTGGAGTTAACAACCGGGGCCGTGGCAAGAGACATTCCCCGATTGGCAGGTTATAGTTCAAAGGTGACTCCACCAGTGTGCAATTCGAGCCAAGTACGATATACTCCGCGGGTGTCTATGTTCTGCGGGTGCCTATGATGCTGCATTTTACCAGCTATCAAGCGTCAGTTTTATATACTCTCACGAGATGCAATATCACGCATTGGAGATTTTTTAAAAGTTTCAAGAATCTATAAATACCTTAAGTTTACACCATTTGGAACTCAAGCATACTGCGCTTCAAGCTCGGATTTAACGAAGGTCCTAGACCCCAGTGCAAGTGCCCCAATCATATGCGTGTCTGTTGATAGTAGGCGATTGGTCTAGCTTAGCAAAGGCCAGACTGAGATAAAAGTTGACAAAGACTCAACGAAAGTAGACGGTAAAGCCGAGATCCACACTAGACAAAGATGCGATCTGTCACCCTCAATATGATCCATGAGTTGATAGATTGCTATCTCCATCGATCTGCCATTATCGCTACTTTCTGGTATTATTGCTATTTTCTTCCAGTACCTGCCACTATAGCTATTTACCTCTAGTTTCCAGCATTATCAGCAATTACGAAATGAACATGAACTTTGATTCCGCAAATTCTAGCGGAGTGAAAAGGCTTCATCTACAAAGATAAAAAAATCCTGGCCAAGTAAACGATACGTCGGCAAACTCGGTTTGGCGATGAGGGTCCAGGGTGCGGACTTGGCGGGGCGGTTGTGTTCTCATCGTTGGAGCCGGGACAAATCATTCCACCGTCCCAGTAATCGTTAAATCCACATGAGCAGACACCAGGTGTTCGCATAAGTCCGCACCCTTGACATGGAAAAGACAAAAATCCGGCTTTAATAAGATGACTGAGTAGCCAAGAGGCGGGAATAGTAAGACATTTCCGAAAGGATCAACTACGCATGGAAGCCAATTAATTGTTTATCACTTTAATAAACTATAAATTTCTTCTCTCATATGCTGGCTCTTCTAGTCGAGTCTAGGCAAGTATATGTATGAGTTGACTGTGCTGGTAAAGAGTCTCATCCAAATTGCCAATCTCTGAATGCACGCCCATCCTTACTTTACAGCATGCTTGATCTACTTTGACTGACAGATGTCTCATGCATTTGCCTATAACCTCGAGCGACAGACGAAATCAGTGGAGTTATGAAGGACAATGCAGTTAATCCAGAGGATATGGAAGGATTAAAAGAAATTGCCCTCATCTAGTAGCTCTCATCATCTGATTTAACGGCTTGTGTCCCGGACATTTCTAATAATTGAGTCATGGACACCGTCTATTTAAATATGATGCAAGTGGCAGAAGAGGTGGAAGTGATAATCTGTGGATGCGGATGATCGCCCTGGAGCTACTCGTCCTACCAAGGCACGGGCTGCTCTCGGGTGAGATTCTTATCTTACTTGTTGGACAGATGCGAGAACTAGAAAATCGAAATACCCACATCGACTGCGGAGCTGTCCAACGCCATTATTCCCCAATCAGCGACGGGCAGTGCAGGTCAACTAGAGCGAATATGAGGCAGATGAAT|||||4678|,GCATTACGATTGCATGCTCTAAAGATCTAAATGTTTTTCTTGCATCTTACCAATAGTAAATTAATGTTAACACAAATAGTTAATGCTCTACTCAGCACTTCATGCAGTTGCACTATCCTCATTTATCCCCTGCAGGTGCGCTGGCGAGAGAAGCATAATAAAGATCTATCCTCGTTTTAGGCAAACTCTTGGACTGATTTGCAAGAATTGTATCCAAGGCCTTGATGAGGGTATCCTCCAAAGACGTAAATCCTTCCTCCTTGCCCATCTTCTTCAACACCTCGATACTGCGCTCATTTTCCACTTCGCCAGCATCCACAACTGGCTCATCAACTGACTTCAGCTTGACCTTGTCTGGATACCGCCTATGAAGGATCTCAAGTATTTGTGTCCACGAATATTTCCCTGCAAATGCCAGCAGACGTTCGCCATTCACGTCATCAAGAGTCAAGGCGCCCAAGTGCAGCAGTGCCGTATCCTCAACGTCAACGTACCACTGAGGTGGTAGAATTGATGGTGCAGCAGGATATCCTTTAACAGCAGCATCGATCACTGACGAAGTACTGCGATAGCTCATGTTCTCAGGCGATATGGCGGTGCCAAAGTTCACATTTGGCACAACTGTGTTGAAGGAGAAAGCAGGTTTATGTTCGCGCATCCAAGCAAATGCCTCTTGTTCACCCCGAGCCTTGGAAGCTCCGTAGAGAACAATTCCGTGCCAACGGGGGTTGCCTTCACCATTCCAGGGATTGACCGTTTGCTCAATGGCTGCGGTATTCCAGGTAGTTGGACCGATCTTGTAAGGAGTGCCGGTTGTGGGGAGAGCGCACGCAGCCAGAGACGATGTTATCACAACGCTTTTGACGCTGGACTCTTTGGCAGCGGCCTTTAGAAGTTGCAAGTTGGATTTGATCGTATTTTCAATGATGGCGTGGTTTTGCGGGTTCATATCCATGTCCATAGCGATATGTGCAACGCCATCCACACCCTCAATCGCCTTATCGAAAGCATCAGGCGCATTAAGATCAGGCACCTCAATGAGTTCGAACTTGGGGCCGAAATACTCCTTCATCCAGACATTTGAGGTAATAGAGCGGACAGTGCCACGAACACGGTAATCGTGTTGCAGGAAGACTTGGACAGTAACGCCCCCAATGTAGCCGCTGGCCCCGGTAACGAGAATTAGGCCTCCCGGCGGAACTGAAGACATCGTTGGATTCGAATTGATACGATATGTGAAAGATTCTGATGTAAGCGATAGAGATGGGATCGAGATGATGGAATTGACAGCGACAGACGCATGTTATATACGCAAGATATTAATTAAAGTGCTCGTCGACAAGCATCAAGATCAAGGCGCAGCACACTCTTTGATTGCGTGAAACAACAACTTCTACACTGGCGCTCCTGCTTGGATCCATCTTCTCGGTTGCGATACGATCCCATCTTGCAGTCGTTTTACTCGTTTACCTCATCCGGTAACCATTCGGTCCACAGTCCGGCTTCCGGCCACTTAAGGCGGCTTCGCATTCCCGATTCGGAATGCGAGGAACTCGTTCGGCTCAGCCCCGCTGAGATGGTCGAATCTAAGGCTTAGTTCTGCTCCACTTGATGACTGGGTAAAATCGTTACTCCCATTCTCAATCTCCTGGTCATCATCTCGTTCTCTCGTTCTCTCATACACGTCAATCCGACTATTTTCAGTATCCAATGTCTAATAGCACGTTACCTGCCCTCTTTGCCAACACCATCCTGGTGTCTCGAGATGCGGGCCAAGCTCCAACAGTCCAGACCATCGGAGGCATGGGCCAGGTTCGCAAGAAACGTCCCCATAACAAAAGCCGGCGAGGGTGTGTCGCATGCAAACGACGGAGGGTCAAGGTATGTCGTTGCGGTGCGTTTCCGATACATACGACAAGACCTCTAATAGTTTAGTGTGATGAACGTGTCCCTTGTTCCAGCTGTGTTAAGCGCAACATCAGCTGTCTGCCGCCGTTCCATCAACATGTTATTGCCCCAAGTCTCTCCATACCTAGTGCCCATTTTCAGATGGACATGGATCCTCAAATAAGCCTCTTGCATCTCGAGCTATTCCACCACTGGGATAAAGAGACCCGATTAACACTCACGTTTCCCCAAATCTGGCCCGTTGTCATGCAGCGGGCTTTTAACGTAATAGCGCCTCATCCAGGGCAGCAACGCCTATGCTAACTTGTTATAGGAGGACTTCATCATGTCCGCCATCTTATGCGTTGCCGCGATGCATCTCACAAGCCTCTGTCCGCAGAGCACAAAGTACTCGCATGCGTCAATGCAGCTTATGGCCAAGACAGTTCAGCTCTTTCGGAAAAATCTATTGCGCCCTTTCACAAAAGATAATTGTGAAGCACTAATGGGAACAGCGCTTCTCATCAACTATATATCATGGTTTGACCTTGGCTTCTTGGACGGTGAAAAAGGTATCAACTCTGAAGCGAGGCTGGATCTCACGCAAGACCAGCTGTTTCTTCTTAGCCCAGGCATCGTCCAGGTCTGGTTTCAGGCCATGCCTGTCTTCATCGACGAGGGAAGCGTCTTTACTCAAATGATAAACCAGAATCCAAGACTCAGCATTGAAGAGGCCTTAGTCAGACAAGGTGAGGATCCAGCACGCTTTGTAGAGCCTTTTATGAAAATCTGGGACGATCCGCGCTATCAGACCTGGGGCTGCACAGCTACTGAGACAACCGTCTGTGGGCCTACGTCTTATGCTTGGCGTCTTCTTCTCGGGCTGGAGACGGAATTGTCATGTCGTAGTTCTCCACCGCGTGCTTTGCCGCCATCATCGGAAGGTCGTGATGAGAAGAAAAAACTTGTCTGCATCAGGGACGCTGTTATAAGAATTACCACCAATTATACTTCGGTCAACAAACCTGATGCATCACTCGCATTAGAATTCCAGTCAGCTCGCTCATCATTCGAAAACATTATACGCCGCATTTCACCTCTCTTGTGCTGCGCATCTCTCAAAACGGCGTCAGACACACATTCACACCCCGGCATCGCGCCTCAAGACGCGGATATTGAGCAGTTGTTCTATGGATTTCCGATTCTCTGTTGTGGACCATTTGCCGAACTGATGATGAGGGGGGACTCACGGGCTCTCGTCTTTCTCTTTCACTTTTATCGTGCTGCACGTATATTGCTAGCTCCGAAAAGATGTTGGTGGGCGTCTATCAGGAGTGGTGTCATGGAGCAGCTAATATTAACGGAGCTGAAGTCACGTCAACTTGATGCGTGCCTGCGGAGTTAGGGCTACGGAAGGAGTTAATTGTAACTAGGTCTGTTTGTTATGTGTCAGCGTCACGTTAGTCTTTCAGCTGCCAGTCACAGGCTCAGCCGTCGTCTTTGCAGGCCAAGGAACTGCATTCAGGCTGTCAGAATGAGCAGGCCGGGTGTAGAATCTCAGAATTGGTAGGAGAAGGGGTGTGGATAGCTATTTCCTCATATTGAATTATTAGATTTAATGACTCGCACTCTAGTACGACATATCACCAACTGGATTTCTCAAAGAGGGTCCTAGCTTTAGGCCTTAGAGACTTGCATGTAGGTGAGATGGGGACGACGCATGCAGGAAACTACCTTAGTTTTTGAGAGTCTAGACCCAGATTAAAGTACTTATGCTTAATGAAATGGTTATACCTTAGCTGCAGAGGCAATTTCATCTTCTCAATTCCGCTCCCGTATTCATGAGAACATAAATTTGGTTTTTTAATCTCTGTGTCTTTGTAATATGACGAATAGTCTATATTTTCTCTATGGTATTTAAGCAAACTAGCAACGCTTGTTGATCTATCTCATAAATCCAACTGTCTCTTCATCTTTTGCTAACAGGAATCCTACTATCTGAGTGAATCTTGGACATGTGGCCCTCATTTTCACCACTCATTCACCAGGACGTATCGAAATCTAGGTTTTCCTGCGTCCAAGTCGACCATAGCCTGGTTGGCATCGCTCATAGGTCGCAGTTCCACCCATGGCTTGATTTGTTTGTCAGCAGCGAGCTGCATCATTTCGCGAATCTCACCCGGGCTGCCGATACCTGAGCCGGTGAGGTTCTTGCGGCCGGCGATCAGGGCGAAAGGTCGGAGAGGGACGGGGTTCTCTGGAGCGCCAACCTGTACCAGCGTTCCGTTAAGCTTGAGGAGTTGCAGGTACTCGTTTAGAGGCATCTAGCAATCGCAAAAGTCAGCACCGAAAAAAGATAACACGCAGGGGAAACCGTGTTACGTACATCCTCAGAAGAAGCGGTTGAGATGATAAGATCAAAACGTTCCTTGTTGTTCTTGACCCAATCTTTGTCATCGCTCGTTGCAATGTAGTCATCGCATCCCAAGCTGAGAGCATCCGCCCTCTTGCTTTCTCTCCTGGAGATTCCGACAACCTCATCGACGCCGAAAGCCTTGGCAAACAGAACAGCAAAGTGGCCAAGACCACCGACACCGACAATGCCGACCTTCTTGCCAGGACCGGCACCGTGGAACTTGAGTGGTGAGTAAACGGTGATGCCTCCGCACATCAGAGGAGCAGCAAACTCGGGGGGCAACGCCGTTGGGGATTTTAACGACGAAGTGAGAAGGAGCTCGGTGGTACAAAGCGTGACCACCATATGCCTTGCCGTTGTTGCGATGTCTAGAATTGTATGTGTTGACGTTGCCGGCGCAGTACTGCTCAAGGCCGGCATCGCAGGTTGAGCAAGGTCCGTCGCGGCCAAGGCAAGAATCACTCTGAGCACCAACACCAACAATATCGCCAACCTTGATATCACCCTCGGCCTTGGAGCCTACTCGAACTGCAACACCGACGATTTCGTGTCCAACAACGCAGGGGTACTCGGTAGCGCCCTAAAGATGCCTCGAGTCAGTATGCTCATTCGGGTGGAAGTTCATGTGGAGAACATTTTAGGACTCAACCCACCCATCCTGATCGCAGAGTGTGCAAGTCTGAACCACAGATTCCAGAGTGAGTGACTTTGATGTCAACATCAGTCTCTTCCCACTCCTTTGGCAAAAACTCCCTCCAAACCATGTTGCCCTTTGAGGAATTGGCATCATCTCCCATCCACCCCTCGAATTTGTAGTCGGTCGACATTTTGGTAGTGAAAGTTGTTTGTTGTTTTAGTTATTTTTGTTGTTATTCTTAATAAACGCTGTGTGAGGCTATGATCTGGCTCGAGTTCAAAGACAACTGGCAGTGACCTGCTCTTTATACATTGGATCTCTTCACATCTTCTACGCTTCCGTATGCTTCCATTATGTCATAGGGGCCCCTAGCATCAACAAACTGGATATGCGATCCCACCTTACAAGTTTCAAACCAGAGTACTTTCACACCAGGCTGTATCTTGTCGAACTGTCGGTGATTGGCCGGTGATACTTGATTCATTTTTTGATGACACCCACACTTGAAGACCGCCCTTCCCACATGGTGTTAAAGCAATAGCCACAAGGGCAAAGTCCACCCGTGTTGGGTGTGATTAGTAAAAGTGGTAAATCCGACAAATAGCTACTGTCCCATTGCGTTGATTGGTAGCCGCACTGCTCTGTGGCTGGTCGGCGATTGCGAAAAATTTTCGGACTTTCAAGGCTAAAGTTGCGTCTTCTTCTTCGGGCCTACGTAACCATGTGCCAATCTGACTTACACACAGTCAGAGTCCTAGTTTCTAAGCTCTCGCGATTACGACGGAAATTGTGAGCTGGAGTTAACAACCGGGGCCGTGGCAAGAGACATTCCCCGATTGGCAGGTTATAGTTCAAAGGTGACTCCACCAGTGTGCAATTCGAGCCAAGTACGATATACTCCGCGGGTGTCTATGTTCTGCGGGTGCCTATGATGCTGCATTTTACCAGCTATCAAGCGTCAGTTTTATATACTCTCACGAGATGCAATATCACGCATTGGAGATTTTTTAAAAGTTTCAAGAATCTATAAATACCTTAAGTTTACACCATTTGGAACTCAAGCATACTGCGCTTCAAGCTCGGATTTAACGAAGGTCCTAGACCCCAGTGCAAGTGCCCCAATCATATGCGTGTCTGTTGATAGTAGGCGATTGGTCTAGCTTAGCAAAGGCCAGACTGAGATAAAAGTTGACAAAGACTCAACGAAAGTAGACGGTAAAGCCGAGATCCACACTAGACAAAGATGCGATCTGTCACCCTCAATATGATCCATGAGTTGATAGATTGCTATCTCCATCGATCTGCCATTATCGCTACTTTCTGGTATTATTGCTATTTTCTTCCAGTACCTGCCACTATAGCTATTTACCTCTAGTTTCCAGCATTATCAGCAATTACGAAATGAACATGAACTTTGATTCCGCAAATTCTAGCGGAGTGAAAAGGCTTCATCTACAAAGATAAAAAAATCCTGGCCAAGTAAACGATACGTCGGCAAACTCGGTTTGGCGATGAGGGTCCAGGGTGCGGACTTGGCGGGGCGGTTGTGTTCTCATCGTTGGAGCCGGGACAAATCATTCCACCGTCCCAGTAATCGTTAAATCCACATGAGCAGACACCAGGTGTTCGCATAAGTCCGCACCCTTGACATGGAAAAGACAAAAATCCGGCTTTAATAAGATGACTGAGTAGCCAAGAGGCGGGAATAGTAAGACATTTCCGAAAGGATCAACTACGCATGGAAGCCAATTAATTGTTTATCACTTTAATAAACTATAAATTTCTTCTCTCATATGCTGGCTCTTCTAGTCGAGTCTAGGCAAGTATATGTATGAGTTGACTGTGCTGGTAAAGAGTCTCATCCAAATTGCCAATCTCTGAATGCACGCCCATCCTTACTTTACAGCATGCTTGATCTACTTTGACTGACAGATGTCTCATGCATTTGCCTATAACCTCGAGCGACAGACGAAATCAGTGGAGTTATGAAGGACAATGCAGTTAATCCAGAGGATATGGAAGGATTAAAAGAAATTGCCCTCATCTAGTAGCTCTCATCATCTGATTTAACGGCTTGTGTCCCGGACATTTCTAATAATTGAGTCATGGACACCGTCTATTTAAATATGATGCAAGTGGCAGAAGAGGTGGAAGTGATAATCTGTGGATGCGGATGATCGCCCTGGAGCTACTCGTCCTACCAAGGCACGGGCTGCTCTCGGGTGAGATTCTTATCTTACTTGTTGGACAGATGCGAGAACTAGAAAATCGAAATACCCACATCGACTGCGGAGCTGTCCAACGCCATTATTCCCCAATCAGCGACGGGCAGTGCAGGTCAACTAGAGCGAATATGAGGCAGATGAAT|upstream_gene_variant|MODIFIER|exon-XM_006963549.1-1|GENE_exon-XM_006963549.1-1|transcript|rna-XM_006963549.1|protein_coding||c.-4678delCinsGCATTACGATTGCATGCTCTAAAGATCTAAATGTTTTTCTTGCATCTTACCAATAGTAAATTAATGTTAACACAAATAGTTAATGCTCTACTCAGCACTTCATGCAGTTGCACTATCCTCATTTATCCCCTGCAGGTGCGCTGGCGAGAGAAGCATAATAAAGATCTATCCTCGTTTTAGGCAAACTCTTGGACTGATTTGCAAGAATTGTATCCAAGGCCTTGATGAGGGTATCCTCCAAAGACGTAAATCCTTCCTCCTTGCCCATCTTCTTCAACACCTCGATACTGCGCTCATTTTCCACTTCGCCAGCATCCACAACTGGCTCATCAACTGACTTCAGCTTGACCTTGTCTGGATACCGCCTATGAAGGATCTCAAGTATTTGTGTCCACGAATATTTCCCTGCAAATGCCAGCAGACGTTCGCCATTCACGTCATCAAGAGTCAAGGCGCCCAAGTGCAGCAGTGCCGTATCCTCAACGTCAACGTACCACTGAGGTGGTAGAATTGATGGTGCAGCAGGATATCCTTTAACAGCAGCATCGATCACTGACGAAGTACTGCGATAGCTCATGTTCTCAGGCGATATGGCGGTGCCAAAGTTCACATTTGGCACAACTGTGTTGAAGGAGAAAGCAGGTTTATGTTCGCGCATCCAAGCAAATGCCTCTTGTTCACCCCGAGCCTTGGAAGCTCCGTAGAGAACAATTCCGTGCCAACGGGGGTTGCCTTCACCATTCCAGGGATTGACCGTTTGCTCAATGGCTGCGGTATTCCAGGTAGTTGGACCGATCTTGTAAGGAGTGCCGGTTGTGGGGAGAGCGCACGCAGCCAGAGACGATGTTATCACAACGCTTTTGACGCTGGACTCTTTGGCAGCGGCCTTTAGAAGTTGCAAGTTGGATTTGATCGTATTTTCAATGATGGCGTGGTTTTGCGGGTTCATATCCATGTCCATAGCGATATGTGCAACGCCATCCACACCCTCAATCGCCTTATCGAAAGCATCAGGCGCATTAAGATCAGGCACCTCAATGAGTTCGAACTTGGGGCCGAAATACTCCTTCATCCAGACATTTGAGGTAATAGAGCGGACAGTGCCACGAACACGGTAATCGTGTTGCAGGAAGACTTGGACAGTAACGCCCCCAATGTAGCCGCTGGCCCCGGTAACGAGAATTAGGCCTCCCGGCGGAACTGAAGACATCGTTGGATTCGAATTGATACGATATGTGAAAGATTCTGATGTAAGCGATAGAGATGGGATCGAGATGATGGAATTGACAGCGACAGACGCATGTTATATACGCAAGATATTAATTAAAGTGCTCGTCGACAAGCATCAAGATCAAGGCGCAGCACACTCTTTGATTGCGTGAAACAACAACTTCTACACTGGCGCTCCTGCTTGGATCCATCTTCTCGGTTGCGATACGATCCCATCTTGCAGTCGTTTTACTCGTTTACCTCATCCGGTAACCATTCGGTCCACAGTCCGGCTTCCGGCCACTTAAGGCGGCTTCGCATTCCCGATTCGGAATGCGAGGAACTCGTTCGGCTCAGCCCCGCTGAGATGGTCGAATCTAAGGCTTAGTTCTGCTCCACTTGATGACTGGGTAAAATCGTTACTCCCATTCTCAATCTCCTGGTCATCATCTCGTTCTCTCGTTCTCTCATACACGTCAATCCGACTATTTTCAGTATCCAATGTCTAATAGCACGTTACCTGCCCTCTTTGCCAACACCATCCTGGTGTCTCGAGATGCGGGCCAAGCTCCAACAGTCCAGACCATCGGAGGCATGGGCCAGGTTCGCAAGAAACGTCCCCATAACAAAAGCCGGCGAGGGTGTGTCGCATGCAAACGACGGAGGGTCAAGGTATGTCGTTGCGGTGCGTTTCCGATACATACGACAAGACCTCTAATAGTTTAGTGTGATGAACGTGTCCCTTGTTCCAGCTGTGTTAAGCGCAACATCAGCTGTCTGCCGCCGTTCCATCAACATGTTATTGCCCCAAGTCTCTCCATACCTAGTGCCCATTTTCAGATGGACATGGATCCTCAAATAAGCCTCTTGCATCTCGAGCTATTCCACCACTGGGATAAAGAGACCCGATTAACACTCACGTTTCCCCAAATCTGGCCCGTTGTCATGCAGCGGGCTTTTAACGTAATAGCGCCTCATCCAGGGCAGCAACGCCTATGCTAACTTGTTATAGGAGGACTTCATCATGTCCGCCATCTTATGCGTTGCCGCGATGCATCTCACAAGCCTCTGTCCGCAGAGCACAAAGTACTCGCATGCGTCAATGCAGCTTATGGCCAAGACAGTTCAGCTCTTTCGGAAAAATCTATTGCGCCCTTTCACAAAAGATAATTGTGAAGCACTAATGGGAACAGCGCTTCTCATCAACTATATATCATGGTTTGACCTTGGCTTCTTGGACGGTGAAAAAGGTATCAACTCTGAAGCGAGGCTGGATCTCACGCAAGACCAGCTGTTTCTTCTTAGCCCAGGCATCGTCCAGGTCTGGTTTCAGGCCATGCCTGTCTTCATCGACGAGGGAAGCGTCTTTACTCAAATGATAAACCAGAATCCAAGACTCAGCATTGAAGAGGCCTTAGTCAGACAAGGTGAGGATCCAGCACGCTTTGTAGAGCCTTTTATGAAAATCTGGGACGATCCGCGCTATCAGACCTGGGGCTGCACAGCTACTGAGACAACCGTCTGTGGGCCTACGTCTTATGCTTGGCGTCTTCTTCTCGGGCTGGAGACGGAATTGTCATGTCGTAGTTCTCCACCGCGTGCTTTGCCGCCATCATCGGAAGGTCGTGATGAGAAGAAAAAACTTGTCTGCATCAGGGACGCTGTTATAAGAATTACCACCAATTATACTTCGGTCAACAAACCTGATGCATCACTCGCATTAGAATTCCAGTCAGCTCGCTCATCATTCGAAAACATTATACGCCGCATTTCACCTCTCTTGTGCTGCGCATCTCTCAAAACGGCGTCAGACACACATTCACACCCCGGCATCGCGCCTCAAGACGCGGATATTGAGCAGTTGTTCTATGGATTTCCGATTCTCTGTTGTGGACCATTTGCCGAACTGATGATGAGGGGGGACTCACGGGCTCTCGTCTTTCTCTTTCACTTTTATCGTGCTGCACGTATATTGCTAGCTCCGAAAAGATGTTGGTGGGCGTCTATCAGGAGTGGTGTCATGGAGCAGCTAATATTAACGGAGCTGAAGTCACGTCAACTTGATGCGTGCCTGCGGAGTTAGGGCTACGGAAGGAGTTAATTGTAACTAGGTCTGTTTGTTATGTGTCAGCGTCACGTTAGTCTTTCAGCTGCCAGTCACAGGCTCAGCCGTCGTCTTTGCAGGCCAAGGAACTGCATTCAGGCTGTCAGAATGAGCAGGCCGGGTGTAGAATCTCAGAATTGGTAGGAGAAGGGGTGTGGATAGCTATTTCCTCATATTGAATTATTAGATTTAATGACTCGCACTCTAGTACGACATATCACCAACTGGATTTCTCAAAGAGGGTCCTAGCTTTAGGCCTTAGAGACTTGCATGTAGGTGAGATGGGGACGACGCATGCAGGAAACTACCTTAGTTTTTGAGAGTCTAGACCCAGATTAAAGTACTTATGCTTAATGAAATGGTTATACCTTAGCTGCAGAGGCAATTTCATCTTCTCAATTCCGCTCCCGTATTCATGAGAACATAAATTTGGTTTTTTAATCTCTGTGTCTTTGTAATATGACGAATAGTCTATATTTTCTCTATGGTATTTAAGCAAACTAGCAACGCTTGTTGATCTATCTCATAAATCCAACTGTCTCTTCATCTTTTGCTAACAGGAATCCTACTATCTGAGTGAATCTTGGACATGTGGCCCTCATTTTCACCACTCATTCACCAGGACGTATCGAAATCTAGGTTTTCCTGCGTCCAAGTCGACCATAGCCTGGTTGGCATCGCTCATAGGTCGCAGTTCCACCCATGGCTTGATTTGTTTGTCAGCAGCGAGCTGCATCATTTCGCGAATCTCACCCGGGCTGCCGATACCTGAGCCGGTGAGGTTCTTGCGGCCGGCGATCAGGGCGAAAGGTCGGAGAGGGACGGGGTTCTCTGGAGCGCCAACCTGTACCAGCGTTCCGTTAAGCTTGAGGAGTTGCAGGTACTCGTTTAGAGGCATCTAGCAATCGCAAAAGTCAGCACCGAAAAAAGATAACACGCAGGGGAAACCGTGTTACGTACATCCTCAGAAGAAGCGGTTGAGATGATAAGATCAAAACGTTCCTTGTTGTTCTTGACCCAATCTTTGTCATCGCTCGTTGCAATGTAGTCATCGCATCCCAAGCTGAGAGCATCCGCCCTCTTGCTTTCTCTCCTGGAGATTCCGACAACCTCATCGACGCCGAAAGCCTTGGCAAACAGAACAGCAAAGTGGCCAAGACCACCGACACCGACAATGCCGACCTTCTTGCCAGGACCGGCACCGTGGAACTTGAGTGGTGAGTAAACGGTGATGCCTCCGCACATCAGAGGAGCAGCAAACTCGGGGGGCAACGCCGTTGGGGATTTTAACGACGAAGTGAGAAGGAGCTCGGTGGTACAAAGCGTGACCACCATATGCCTTGCCGTTGTTGCGATGTCTAGAATTGTATGTGTTGACGTTGCCGGCGCAGTACTGCTCAAGGCCGGCATCGCAGGTTGAGCAAGGTCCGTCGCGGCCAAGGCAAGAATCACTCTGAGCACCAACACCAACAATATCGCCAACCTTGATATCACCCTCGGCCTTGGAGCCTACTCGAACTGCAACACCGACGATTTCGTGTCCAACAACGCAGGGGTACTCGGTAGCGCCCTAAAGATGCCTCGAGTCAGTATGCTCATTCGGGTGGAAGTTCATGTGGAGAACATTTTAGGACTCAACCCACCCATCCTGATCGCAGAGTGTGCAAGTCTGAACCACAGATTCCAGAGTGAGTGACTTTGATGTCAACATCAGTCTCTTCCCACTCCTTTGGCAAAAACTCCCTCCAAACCATGTTGCCCTTTGAGGAATTGGCATCATCTCCCATCCACCCCTCGAATTTGTAGTCGGTCGACATTTTGGTAGTGAAAGTTGTTTGTTGTTTTAGTTATTTTTGTTGTTATTCTTAATAAACGCTGTGTGAGGCTATGATCTGGCTCGAGTTCAAAGACAACTGGCAGTGACCTGCTCTTTATACATTGGATCTCTTCACATCTTCTACGCTTCCGTATGCTTCCATTATGTCATAGGGGCCCCTAGCATCAACAAACTGGATATGCGATCCCACCTTACAAGTTTCAAACCAGAGTACTTTCACACCAGGCTGTATCTTGTCGAACTGTCGGTGATTGGCCGGTGATACTTGATTCATTTTTTGATGACACCCACACTTGAAGACCGCCCTTCCCACATGGTGTTAAAGCAATAGCCACAAGGGCAAAGTCCACCCGTGTTGGGTGTGATTAGTAAAAGTGGTAAATCCGACAAATAGCTACTGTCCCATTGCGTTGATTGGTAGCCGCACTGCTCTGTGGCTGGTCGGCGATTGCGAAAAATTTTCGGACTTTCAAGGCTAAAGTTGCGTCTTCTTCTTCGGGCCTACGTAACCATGTGCCAATCTGACTTACACACAGTCAGAGTCCTAGTTTCTAAGCTCTCGCGATTACGACGGAAATTGTGAGCTGGAGTTAACAACCGGGGCCGTGGCAAGAGACATTCCCCGATTGGCAGGTTATAGTTCAAAGGTGACTCCACCAGTGTGCAATTCGAGCCAAGTACGATATACTCCGCGGGTGTCTATGTTCTGCGGGTGCCTATGATGCTGCATTTTACCAGCTATCAAGCGTCAGTTTTATATACTCTCACGAGATGCAATATCACGCATTGGAGATTTTTTAAAAGTTTCAAGAATCTATAAATACCTTAAGTTTACACCATTTGGAACTCAAGCATACTGCGCTTCAAGCTCGGATTTAACGAAGGTCCTAGACCCCAGTGCAAGTGCCCCAATCATATGCGTGTCTGTTGATAGTAGGCGATTGGTCTAGCTTAGCAAAGGCCAGACTGAGATAAAAGTTGACAAAGACTCAACGAAAGTAGACGGTAAAGCCGAGATCCACACTAGACAAAGATGCGATCTGTCACCCTCAATATGATCCATGAGTTGATAGATTGCTATCTCCATCGATCTGCCATTATCGCTACTTTCTGGTATTATTGCTATTTTCTTCCAGTACCTGCCACTATAGCTATTTACCTCTAGTTTCCAGCATTATCAGCAATTACGAAATGAACATGAACTTTGATTCCGCAAATTCTAGCGGAGTGAAAAGGCTTCATCTACAAAGATAAAAAAATCCTGGCCAAGTAAACGATACGTCGGCAAACTCGGTTTGGCGATGAGGGTCCAGGGTGCGGACTTGGCGGGGCGGTTGTGTTCTCATCGTTGGAGCCGGGACAAATCATTCCACCGTCCCAGTAATCGTTAAATCCACATGAGCAGACACCAGGTGTTCGCATAAGTCCGCACCCTTGACATGGAAAAGACAAAAATCCGGCTTTAATAAGATGACTGAGTAGCCAAGAGGCGGGAATAGTAAGACATTTCCGAAAGGATCAACTACGCATGGAAGCCAATTAATTGTTTATCACTTTAATAAACTATAAATTTCTTCTCTCATATGCTGGCTCTTCTAGTCGAGTCTAGGCAAGTATATGTATGAGTTGACTGTGCTGGTAAAGAGTCTCATCCAAATTGCCAATCTCTGAATGCACGCCCATCCTTACTTTACAGCATGCTTGATCTACTTTGACTGACAGATGTCTCATGCATTTGCCTATAACCTCGAGCGACAGACGAAATCAGTGGAGTTATGAAGGACAATGCAGTTAATCCAGAGGATATGGAAGGATTAAAAGAAATTGCCCTCATCTAGTAGCTCTCATCATCTGATTTAACGGCTTGTGTCCCGGACATTTCTAATAATTGAGTCATGGACACCGTCTATTTAAATATGATGCAAGTGGCAGAAGAGGTGGAAGTGATAATCTGTGGATGCGGATGATCGCCCTGGAGCTACTCGTCCTACCAAGGCACGGGCTGCTCTCGGGTGAGATTCTTATCTTACTTGTTGGACAGATGCGAGAACTAGAAAATCGAAATACCCACATCGACTGCGGAGCTGTCCAACGCCATTATTCCCCAATCAGCGACGGGCAGTGCAGGTCAACTAGAGCGAATATGAGGCAGATGAAT|||||4678|,GCATTACGATTGCATGCTCTAAAGATCTAAATGTTTTTCTTGCATCTTACCAATAGTAAATTAATGTTAACACAAATAGTTAATGCTCTACTCAGCACTTCATGCAGTTGCACTATCCTCATTTATCCCCTGCAGGTGCGCTGGCGAGAGAAGCATAATAAAGATCTATCCTCGTTTTAGGCAAACTCTTGGACTGATTTGCAAGAATTGTATCCAAGGCCTTGATGAGGGTATCCTCCAAAGACGTAAATCCTTCCTCCTTGCCCATCTTCTTCAACACCTCGATACTGCGCTCATTTTCCACTTCGCCAGCATCCACAACTGGCTCATCAACTGACTTCAGCTTGACCTTGTCTGGATACCGCCTATGAAGGATCTCAAGTATTTGTGTCCACGAATATTTCCCTGCAAATGCCAGCAGACGTTCGCCATTCACGTCATCAAGAGTCAAGGCGCCCAAGTGCAGCAGTGCCGTATCCTCAACGTCAACGTACCACTGAGGTGGTAGAATTGATGGTGCAGCAGGATATCCTTTAACAGCAGCATCGATCACTGACGAAGTACTGCGATAGCTCATGTTCTCAGGCGATATGGCGGTGCCAAAGTTCACATTTGGCACAACTGTGTTGAAGGAGAAAGCAGGTTTATGTTCGCGCATCCAAGCAAATGCCTCTTGTTCACCCCGAGCCTTGGAAGCTCCGTAGAGAACAATTCCGTGCCAACGGGGGTTGCCTTCACCATTCCAGGGATTGACCGTTTGCTCAATGGCTGCGGTATTCCAGGTAGTTGGACCGATCTTGTAAGGAGTGCCGGTTGTGGGGAGAGCGCACGCAGCCAGAGACGATGTTATCACAACGCTTTTGACGCTGGACTCTTTGGCAGCGGCCTTTAGAAGTTGCAAGTTGGATTTGATCGTATTTTCAATGATGGCGTGGTTTTGCGGGTTCATATCCATGTCCATAGCGATATGTGCAACGCCATCCACACCCTCAATCGCCTTATCGAAAGCATCAGGCGCATTAAGATCAGGCACCTCAATGAGTTCGAACTTGGGGCCGAAATACTCCTTCATCCAGACATTTGAGGTAATAGAGCGGACAGTGCCACGAACACGGTAATCGTGTTGCAGGAAGACTTGGACAGTAACGCCCCCAATGTAGCCGCTGGCCCCGGTAACGAGAATTAGGCCTCCCGGCGGAACTGAAGACATCGTTGGATTCGAATTGATACGATATGTGAAAGATTCTGATGTAAGCGATAGAGATGGGATCGAGATGATGGAATTGACAGCGACAGACGCATGTTATATACGCAAGATATTAATTAAAGTGCTCGTCGACAAGCATCAAGATCAAGGCGCAGCACACTCTTTGATTGCGTGAAACAACAACTTCTACACTGGCGCTCCTGCTTGGATCCATCTTCTCGGTTGCGATACGATCCCATCTTGCAGTCGTTTTACTCGTTTACCTCATCCGGTAACCATTCGGTCCACAGTCCGGCTTCCGGCCACTTAAGGCGGCTTCGCATTCCCGATTCGGAATGCGAGGAACTCGTTCGGCTCAGCCCCGCTGAGATGGTCGAATCTAAGGCTTAGTTCTGCTCCACTTGATGACTGGGTAAAATCGTTACTCCCATTCTCAATCTCCTGGTCATCATCTCGTTCTCTCGTTCTCTCATACACGTCAATCCGACTATTTTCAGTATCCAATGTCTAATAGCACGTTACCTGCCCTCTTTGCCAACACCATCCTGGTGTCTCGAGATGCGGGCCAAGCTCCAACAGTCCAGACCATCGGAGGCATGGGCCAGGTTCGCAAGAAACGTCCCCATAACAAAAGCCGGCGAGGGTGTGTCGCATGCAAACGACGGAGGGTCAAGGTATGTCGTTGCGGTGCGTTTCCGATACATACGACAAGACCTCTAATAGTTTAGTGTGATGAACGTGTCCCTTGTTCCAGCTGTGTTAAGCGCAACATCAGCTGTCTGCCGCCGTTCCATCAACATGTTATTGCCCCAAGTCTCTCCATACCTAGTGCCCATTTTCAGATGGACATGGATCCTCAAATAAGCCTCTTGCATCTCGAGCTATTCCACCACTGGGATAAAGAGACCCGATTAACACTCACGTTTCCCCAAATCTGGCCCGTTGTCATGCAGCGGGCTTTTAACGTAATAGCGCCTCATCCAGGGCAGCAACGCCTATGCTAACTTGTTATAGGAGGACTTCATCATGTCCGCCATCTTATGCGTTGCCGCGATGCATCTCACAAGCCTCTGTCCGCAGAGCACAAAGTACTCGCATGCGTCAATGCAGCTTATGGCCAAGACAGTTCAGCTCTTTCGGAAAAATCTATTGCGCCCTTTCACAAAAGATAATTGTGAAGCACTAATGGGAACAGCGCTTCTCATCAACTATATATCATGGTTTGACCTTGGCTTCTTGGACGGTGAAAAAGGTATCAACTCTGAAGCGAGGCTGGATCTCACGCAAGACCAGCTGTTTCTTCTTAGCCCAGGCATCGTCCAGGTCTGGTTTCAGGCCATGCCTGTCTTCATCGACGAGGGAAGCGTCTTTACTCAAATGATAAACCAGAATCCAAGACTCAGCATTGAAGAGGCCTTAGTCAGACAAGGTGAGGATCCAGCACGCTTTGTAGAGCCTTTTATGAAAATCTGGGACGATCCGCGCTATCAGACCTGGGGCTGCACAGCTACTGAGACAACCGTCTGTGGGCCTACGTCTTATGCTTGGCGTCTTCTTCTCGGGCTGGAGACGGAATTGTCATGTCGTAGTTCTCCACCGCGTGCTTTGCCGCCATCATCGGAAGGTCGTGATGAGAAGAAAAAACTTGTCTGCATCAGGGACGCTGTTATAAGAATTACCACCAATTATACTTCGGTCAACAAACCTGATGCATCACTCGCATTAGAATTCCAGTCAGCTCGCTCATCATTCGAAAACATTATACGCCGCATTTCACCTCTCTTGTGCTGCGCATCTCTCAAAACGGCGTCAGACACACATTCACACCCCGGCATCGCGCCTCAAGACGCGGATATTGAGCAGTTGTTCTATGGATTTCCGATTCTCTGTTGTGGACCATTTGCCGAACTGATGATGAGGGGGGACTCACGGGCTCTCGTCTTTCTCTTTCACTTTTATCGTGCTGCACGTATATTGCTAGCTCCGAAAAGATGTTGGTGGGCGTCTATCAGGAGTGGTGTCATGGAGCAGCTAATATTAACGGAGCTGAAGTCACGTCAACTTGATGCGTGCCTGCGGAGTTAGGGCTACGGAAGGAGTTAATTGTAACTAGGTCTGTTTGTTATGTGTCAGCGTCACGTTAGTCTTTCAGCTGCCAGTCACAGGCTCAGCCGTCGTCTTTGCAGGCCAAGGAACTGCATTCAGGCTGTCAGAATGAGCAGGCCGGGTGTAGAATCTCAGAATTGGTAGGAGAAGGGGTGTGGATAGCTATTTCCTCATATTGAATTATTAGATTTAATGACTCGCACTCTAGTACGACATATCACCAACTGGATTTCTCAAAGAGGGTCCTAGCTTTAGGCCTTAGAGACTTGCATGTAGGTGAGATGGGGACGACGCATGCAGGAAACTACCTTAGTTTTTGAGAGTCTAGACCCAGATTAAAGTACTTATGCTTAATGAAATGGTTATACCTTAGCTGCAGAGGCAATTTCATCTTCTCAATTCCGCTCCCGTATTCATGAGAACATAAATTTGGTTTTTTAATCTCTGTGTCTTTGTAATATGACGAATAGTCTATATTTTCTCTATGGTATTTAAGCAAACTAGCAACGCTTGTTGATCTATCTCATAAATCCAACTGTCTCTTCATCTTTTGCTAACAGGAATCCTACTATCTGAGTGAATCTTGGACATGTGGCCCTCATTTTCACCACTCATTCACCAGGACGTATCGAAATCTAGGTTTTCCTGCGTCCAAGTCGACCATAGCCTGGTTGGCATCGCTCATAGGTCGCAGTTCCACCCATGGCTTGATTTGTTTGTCAGCAGCGAGCTGCATCATTTCGCGAATCTCACCCGGGCTGCCGATACCTGAGCCGGTGAGGTTCTTGCGGCCGGCGATCAGGGCGAAAGGTCGGAGAGGGACGGGGTTCTCTGGAGCGCCAACCTGTACCAGCGTTCCGTTAAGCTTGAGGAGTTGCAGGTACTCGTTTAGAGGCATCTAGCAATCGCAAAAGTCAGCACCGAAAAAAGATAACACGCAGGGGAAACCGTGTTACGTACATCCTCAGAAGAAGCGGTTGAGATGATAAGATCAAAACGTTCCTTGTTGTTCTTGACCCAATCTTTGTCATCGCTCGTTGCAATGTAGTCATCGCATCCCAAGCTGAGAGCATCCGCCCTCTTGCTTTCTCTCCTGGAGATTCCGACAACCTCATCGACGCCGAAAGCCTTGGCAAACAGAACAGCAAAGTGGCCAAGACCACCGACACCGACAATGCCGACCTTCTTGCCAGGACCGGCACCGTGGAACTTGAGTGGTGAGTAAACGGTGATGCCTCCGCACATCAGAGGAGCAGCAAACTCGGGGGGCAACGCCGTTGGGGATTTTAACGACGAAGTGAGAAGGAGCTCGGTGGTACAAAGCGTGACCACCATATGCCTTGCCGTTGTTGCGATGTCTAGAATTGTATGTGTTGACGTTGCCGGCGCAGTACTGCTCAAGGCCGGCATCGCAGGTTGAGCAAGGTCCGTCGCGGCCAAGGCAAGAATCACTCTGAGCACCAACACCAACAATATCGCCAACCTTGATATCACCCTCGGCCTTGGAGCCTACTCGAACTGCAACACCGACGATTTCGTGTCCAACAACGCAGGGGTACTCGGTAGCGCCCTAAAGATGCCTCGAGTCAGTATGCTCATTCGGGTGGAAGTTCATGTGGAGAACATTTTAGGACTCAACCCACCCATCCTGATCGCAGAGTGTGCAAGTCTGAACCACAGATTCCAGAGTGAGTGACTTTGATGTCAACATCAGTCTCTTCCCACTCCTTTGGCAAAAACTCCCTCCAAACCATGTTGCCCTTTGAGGAATTGGCATCATCTCCCATCCACCCCTCGAATTTGTAGTCGGTCGACATTTTGGTAGTGAAAGTTGTTTGTTGTTTTAGTTATTTTTGTTGTTATTCTTAATAAACGCTGTGTGAGGCTATGATCTGGCTCGAGTTCAAAGACAACTGGCAGTGACCTGCTCTTTATACATTGGATCTCTTCACATCTTCTACGCTTCCGTATGCTTCCATTATGTCATAGGGGCCCCTAGCATCAACAAACTGGATATGCGATCCCACCTTACAAGTTTCAAACCAGAGTACTTTCACACCAGGCTGTATCTTGTCGAACTGTCGGTGATTGGCCGGTGATACTTGATTCATTTTTTGATGACACCCACACTTGAAGACCGCCCTTCCCACATGGTGTTAAAGCAATAGCCACAAGGGCAAAGTCCACCCGTGTTGGGTGTGATTAGTAAAAGTGGTAAATCCGACAAATAGCTACTGTCCCATTGCGTTGATTGGTAGCCGCACTGCTCTGTGGCTGGTCGGCGATTGCGAAAAATTTTCGGACTTTCAAGGCTAAAGTTGCGTCTTCTTCTTCGGGCCTACGTAACCATGTGCCAATCTGACTTACACACAGTCAGAGTCCTAGTTTCTAAGCTCTCGCGATTACGACGGAAATTGTGAGCTGGAGTTAACAACCGGGGCCGTGGCAAGAGACATTCCCCGATTGGCAGGTTATAGTTCAAAGGTGACTCCACCAGTGTGCAATTCGAGCCAAGTACGATATACTCCGCGGGTGTCTATGTTCTGCGGGTGCCTATGATGCTGCATTTTACCAGCTATCAAGCGTCAGTTTTATATACTCTCACGAGATGCAATATCACGCATTGGAGATTTTTTAAAAGTTTCAAGAATCTATAAATACCTTAAGTTTACACCATTTGGAACTCAAGCATACTGCGCTTCAAGCTCGGATTTAACGAAGGTCCTAGACCCCAGTGCAAGTGCCCCAATCATATGCGTGTCTGTTGATAGTAGGCGATTGGTCTAGCTTAGCAAAGGCCAGACTGAGATAAAAGTTGACAAAGACTCAACGAAAGTAGACGGTAAAGCCGAGATCCACACTAGACAAAGATGCGATCTGTCACCCTCAATATGATCCATGAGTTGATAGATTGCTATCTCCATCGATCTGCCATTATCGCTACTTTCTGGTATTATTGCTATTTTCTTCCAGTACCTGCCACTATAGCTATTTACCTCTAGTTTCCAGCATTATCAGCAATTACGAAATGAACATGAACTTTGATTCCGCAAATTCTAGCGGAGTGAAAAGGCTTCATCTACAAAGATAAAAAAATCCTGGCCAAGTAAACGATACGTCGGCAAACTCGGTTTGGCGATGAGGGTCCAGGGTGCGGACTTGGCGGGGCGGTTGTGTTCTCATCGTTGGAGCCGGGACAAATCATTCCACCGTCCCAGTAATCGTTAAATCCACATGAGCAGACACCAGGTGTTCGCATAAGTCCGCACCCTTGACATGGAAAAGACAAAAATCCGGCTTTAATAAGATGACTGAGTAGCCAAGAGGCGGGAATAGTAAGACATTTCCGAAAGGATCAACTACGCATGGAAGCCAATTAATTGTTTATCACTTTAATAAACTATAAATTTCTTCTCTCATATGCTGGCTCTTCTAGTCGAGTCTAGGCAAGTATATGTATGAGTTGACTGTGCTGGTAAAGAGTCTCATCCAAATTGCCAATCTCTGAATGCACGCCCATCCTTACTTTACAGCATGCTTGATCTACTTTGACTGACAGATGTCTCATGCATTTGCCTATAACCTCGAGCGACAGACGAAATCAGTGGAGTTATGAAGGACAATGCAGTTAATCCAGAGGATATGGAAGGATTAAAAGAAATTGCCCTCATCTAGTAGCTCTCATCATCTGATTTAACGGCTTGTGTCCCGGACATTTCTAATAATTGAGTCATGGACACCGTCTATTTAAATATGATGCAAGTGGCAGAAGAGGTGGAAGTGATAATCTGTGGATGCGGATGATCGCCCTGGAGCTACTCGTCCTACCAAGGCACGGGCTGCTCTCGGGTGAGATTCTTATCTTACTTGTTGGACAGATGCGAGAACTAGAAAATCGAAATACCCACATCGACTGCGGAGCTGTCCAACGCCATTATTCCCCAATCAGCGACGGGCAGTGCAGGTCAACTAGAGCGAATATGAGGCAGATGAAT|upstream_gene_variant|MODIFIER|exon-XM_006963549.1-1|GENE_exon-XM_006963549.1-1|transcript|rna-XM_006963549.1|protein_coding||c.-4679_-4678insGCATTACGATTGCATGCTCTAAAGATCTAAATGTTTTTCTTGCATCTTACCAATAGTAAATTAATGTTAACACAAATAGTTAATGCTCTACTCAGCACTTCATGCAGTTGCACTATCCTCATTTATCCCCTGCAGGTGCGCTGGCGAGAGAAGCATAATAAAGATCTATCCTCGTTTTAGGCAAACTCTTGGACTGATTTGCAAGAATTGTATCCAAGGCCTTGATGAGGGTATCCTCCAAAGACGTAAATCCTTCCTCCTTGCCCATCTTCTTCAACACCTCGATACTGCGCTCATTTTCCACTTCGCCAGCATCCACAACTGGCTCATCAACTGACTTCAGCTTGACCTTGTCTGGATACCGCCTATGAAGGATCTCAAGTATTTGTGTCCACGAATATTTCCCTGCAAATGCCAGCAGACGTTCGCCATTCACGTCATCAAGAGTCAAGGCGCCCAAGTGCAGCAGTGCCGTATCCTCAACGTCAACGTACCACTGAGGTGGTAGAATTGATGGTGCAGCAGGATATCCTTTAACAGCAGCATCGATCACTGACGAAGTACTGCGATAGCTCATGTTCTCAGGCGATATGGCGGTGCCAAAGTTCACATTTGGCACAACTGTGTTGAAGGAGAAAGCAGGTTTATGTTCGCGCATCCAAGCAAATGCCTCTTGTTCACCCCGAGCCTTGGAAGCTCCGTAGAGAACAATTCCGTGCCAACGGGGGTTGCCTTCACCATTCCAGGGATTGACCGTTTGCTCAATGGCTGCGGTATTCCAGGTAGTTGGACCGATCTTGTAAGGAGTGCCGGTTGTGGGGAGAGCGCACGCAGCCAGAGACGATGTTATCACAACGCTTTTGACGCTGGACTCTTTGGCAGCGGCCTTTAGAAGTTGCAAGTTGGATTTGATCGTATTTTCAATGATGGCGTGGTTTTGCGGGTTCATATCCATGTCCATAGCGATATGTGCAACGCCATCCACACCCTCAATCGCCTTATCGAAAGCATCAGGCGCATTAAGATCAGGCACCTCAATGAGTTCGAACTTGGGGCCGAAATACTCCTTCATCCAGACATTTGAGGTAATAGAGCGGACAGTGCCACGAACACGGTAATCGTGTTGCAGGAAGACTTGGACAGTAACGCCCCCAATGTAGCCGCTGGCCCCGGTAACGAGAATTAGGCCTCCCGGCGGAACTGAAGACATCGTTGGATTCGAATTGATACGATATGTGAAAGATTCTGATGTAAGCGATAGAGATGGGATCGAGATGATGGAATTGACAGCGACAGACGCATGTTATATACGCAAGATATTAATTAAAGTGCTCGTCGACAAGCATCAAGATCAAGGCGCAGCACACTCTTTGATTGCGTGAAACAACAACTTCTACACTGGCGCTCCTGCTTGGATCCATCTTCTCGGTTGCGATACGATCCCATCTTGCAGTCGTTTTACTCGTTTACCTCATCCGGTAACCATTCGGTCCACAGTCCGGCTTCCGGCCACTTAAGGCGGCTTCGCATTCCCGATTCGGAATGCGAGGAACTCGTTCGGCTCAGCCCCGCTGAGATGGTCGAATCTAAGGCTTAGTTCTGCTCCACTTGATGACTGGGTAAAATCGTTACTCCCATTCTCAATCTCCTGGTCATCATCTCGTTCTCTCGTTCTCTCATACACGTCAATCCGACTATTTTCAGTATCCAATGTCTAATAGCACGTTACCTGCCCTCTTTGCCAACACCATCCTGGTGTCTCGAGATGCGGGCCAAGCTCCAACAGTCCAGACCATCGGAGGCATGGGCCAGGTTCGCAAGAAACGTCCCCATAACAAAAGCCGGCGAGGGTGTGTCGCATGCAAACGACGGAGGGTCAAGGTATGTCGTTGCGGTGCGTTTCCGATACATACGACAAGACCTCTAATAGTTTAGTGTGATGAACGTGTCCCTTGTTCCAGCTGTGTTAAGCGCAACATCAGCTGTCTGCCGCCGTTCCATCAACATGTTATTGCCCCAAGTCTCTCCATACCTAGTGCCCATTTTCAGATGGACATGGATCCTCAAATAAGCCTCTTGCATCTCGAGCTATTCCACCACTGGGATAAAGAGACCCGATTAACACTCACGTTTCCCCAAATCTGGCCCGTTGTCATGCAGCGGGCTTTTAACGTAATAGCGCCTCATCCAGGGCAGCAACGCCTATGCTAACTTGTTATAGGAGGACTTCATCATGTCCGCCATCTTATGCGTTGCCGCGATGCATCTCACAAGCCTCTGTCCGCAGAGCACAAAGTACTCGCATGCGTCAATGCAGCTTATGGCCAAGACAGTTCAGCTCTTTCGGAAAAATCTATTGCGCCCTTTCACAAAAGATAATTGTGAAGCACTAATGGGAACAGCGCTTCTCATCAACTATATATCATGGTTTGACCTTGGCTTCTTGGACGGTGAAAAAGGTATCAACTCTGAAGCGAGGCTGGATCTCACGCAAGACCAGCTGTTTCTTCTTAGCCCAGGCATCGTCCAGGTCTGGTTTCAGGCCATGCCTGTCTTCATCGACGAGGGAAGCGTCTTTACTCAAATGATAAACCAGAATCCAAGACTCAGCATTGAAGAGGCCTTAGTCAGACAAGGTGAGGATCCAGCACGCTTTGTAGAGCCTTTTATGAAAATCTGGGACGATCCGCGCTATCAGACCTGGGGCTGCACAGCTACTGAGACAACCGTCTGTGGGCCTACGTCTTATGCTTGGCGTCTTCTTCTCGGGCTGGAGACGGAATTGTCATGTCGTAGTTCTCCACCGCGTGCTTTGCCGCCATCATCGGAAGGTCGTGATGAGAAGAAAAAACTTGTCTGCATCAGGGACGCTGTTATAAGAATTACCACCAATTATACTTCGGTCAACAAACCTGATGCATCACTCGCATTAGAATTCCAGTCAGCTCGCTCATCATTCGAAAACATTATACGCCGCATTTCACCTCTCTTGTGCTGCGCATCTCTCAAAACGGCGTCAGACACACATTCACACCCCGGCATCGCGCCTCAAGACGCGGATATTGAGCAGTTGTTCTATGGATTTCCGATTCTCTGTTGTGGACCATTTGCCGAACTGATGATGAGGGGGGACTCACGGGCTCTCGTCTTTCTCTTTCACTTTTATCGTGCTGCACGTATATTGCTAGCTCCGAAAAGATGTTGGTGGGCGTCTATCAGGAGTGGTGTCATGGAGCAGCTAATATTAACGGAGCTGAAGTCACGTCAACTTGATGCGTGCCTGCGGAGTTAGGGCTACGGAAGGAGTTAATTGTAACTAGGTCTGTTTGTTATGTGTCAGCGTCACGTTAGTCTTTCAGCTGCCAGTCACAGGCTCAGCCGTCGTCTTTGCAGGCCAAGGAACTGCATTCAGGCTGTCAGAATGAGCAGGCCGGGTGTAGAATCTCAGAATTGGTAGGAGAAGGGGTGTGGATAGCTATTTCCTCATATTGAATTATTAGATTTAATGACTCGCACTCTAGTACGACATATCACCAACTGGATTTCTCAAAGAGGGTCCTAGCTTTAGGCCTTAGAGACTTGCATGTAGGTGAGATGGGGACGACGCATGCAGGAAACTACCTTAGTTTTTGAGAGTCTAGACCCAGATTAAAGTACTTATGCTTAATGAAATGGTTATACCTTAGCTGCAGAGGCAATTTCATCTTCTCAATTCCGCTCCCGTATTCATGAGAACATAAATTTGGTTTTTTAATCTCTGTGTCTTTGTAATATGACGAATAGTCTATATTTTCTCTATGGTATTTAAGCAAACTAGCAACGCTTGTTGATCTATCTCATAAATCCAACTGTCTCTTCATCTTTTGCTAACAGGAATCCTACTATCTGAGTGAATCTTGGACATGTGGCCCTCATTTTCACCACTCATTCACCAGGACGTATCGAAATCTAGGTTTTCCTGCGTCCAAGTCGACCATAGCCTGGTTGGCATCGCTCATAGGTCGCAGTTCCACCCATGGCTTGATTTGTTTGTCAGCAGCGAGCTGCATCATTTCGCGAATCTCACCCGGGCTGCCGATACCTGAGCCGGTGAGGTTCTTGCGGCCGGCGATCAGGGCGAAAGGTCGGAGAGGGACGGGGTTCTCTGGAGCGCCAACCTGTACCAGCGTTCCGTTAAGCTTGAGGAGTTGCAGGTACTCGTTTAGAGGCATCTAGCAATCGCAAAAGTCAGCACCGAAAAAAGATAACACGCAGGGGAAACCGTGTTACGTACATCCTCAGAAGAAGCGGTTGAGATGATAAGATCAAAACGTTCCTTGTTGTTCTTGACCCAATCTTTGTCATCGCTCGTTGCAATGTAGTCATCGCATCCCAAGCTGAGAGCATCCGCCCTCTTGCTTTCTCTCCTGGAGATTCCGACAACCTCATCGACGCCGAAAGCCTTGGCAAACAGAACAGCAAAGTGGCCAAGACCACCGACACCGACAATGCCGACCTTCTTGCCAGGACCGGCACCGTGGAACTTGAGTGGTGAGTAAACGGTGATGCCTCCGCACATCAGAGGAGCAGCAAACTCGGGGGGCAACGCCGTTGGGGATTTTAACGACGAAGTGAGAAGGAGCTCGGTGGTACAAAGCGTGACCACCATATGCCTTGCCGTTGTTGCGATGTCTAGAATTGTATGTGTTGACGTTGCCGGCGCAGTACTGCTCAAGGCCGGCATCGCAGGTTGAGCAAGGTCCGTCGCGGCCAAGGCAAGAATCACTCTGAGCACCAACACCAACAATATCGCCAACCTTGATATCACCCTCGGCCTTGGAGCCTACTCGAACTGCAACACCGACGATTTCGTGTCCAACAACGCAGGGGTACTCGGTAGCGCCCTAAAGATGCCTCGAGTCAGTATGCTCATTCGGGTGGAAGTTCATGTGGAGAACATTTTAGGACTCAACCCACCCATCCTGATCGCAGAGTGTGCAAGTCTGAACCACAGATTCCAGAGTGAGTGACTTTGATGTCAACATCAGTCTCTTCCCACTCCTTTGGCAAAAACTCCCTCCAAACCATGTTGCCCTTTGAGGAATTGGCATCATCTCCCATCCACCCCTCGAATTTGTAGTCGGTCGACATTTTGGTAGTGAAAGTTGTTTGTTGTTTTAGTTATTTTTGTTGTTATTCTTAATAAACGCTGTGTGAGGCTATGATCTGGCTCGAGTTCAAAGACAACTGGCAGTGACCTGCTCTTTATACATTGGATCTCTTCACATCTTCTACGCTTCCGTATGCTTCCATTATGTCATAGGGGCCCCTAGCATCAACAAACTGGATATGCGATCCCACCTTACAAGTTTCAAACCAGAGTACTTTCACACCAGGCTGTATCTTGTCGAACTGTCGGTGATTGGCCGGTGATACTTGATTCATTTTTTGATGACACCCACACTTGAAGACCGCCCTTCCCACATGGTGTTAAAGCAATAGCCACAAGGGCAAAGTCCACCCGTGTTGGGTGTGATTAGTAAAAGTGGTAAATCCGACAAATAGCTACTGTCCCATTGCGTTGATTGGTAGCCGCACTGCTCTGTGGCTGGTCGGCGATTGCGAAAAATTTTCGGACTTTCAAGGCTAAAGTTGCGTCTTCTTCTTCGGGCCTACGTAACCATGTGCCAATCTGACTTACACACAGTCAGAGTCCTAGTTTCTAAGCTCTCGCGATTACGACGGAAATTGTGAGCTGGAGTTAACAACCGGGGCCGTGGCAAGAGACATTCCCCGATTGGCAGGTTATAGTTCAAAGGTGACTCCACCAGTGTGCAATTCGAGCCAAGTACGATATACTCCGCGGGTGTCTATGTTCTGCGGGTGCCTATGATGCTGCATTTTACCAGCTATCAAGCGTCAGTTTTATATACTCTCACGAGATGCAATATCACGCATTGGAGATTTTTTAAAAGTTTCAAGAATCTATAAATACCTTAAGTTTACACCATTTGGAACTCAAGCATACTGCGCTTCAAGCTCGGATTTAACGAAGGTCCTAGACCCCAGTGCAAGTGCCCCAATCATATGCGTGTCTGTTGATAGTAGGCGATTGGTCTAGCTTAGCAAAGGCCAGACTGAGATAAAAGTTGACAAAGACTCAACGAAAGTAGACGGTAAAGCCGAGATCCACACTAGACAAAGATGCGATCTGTCACCCTCAATATGATCCATGAGTTGATAGATTGCTATCTCCATCGATCTGCCATTATCGCTACTTTCTGGTATTATTGCTATTTTCTTCCAGTACCTGCCACTATAGCTATTTACCTCTAGTTTCCAGCATTATCAGCAATTACGAAATGAACATGAACTTTGATTCCGCAAATTCTAGCGGAGTGAAAAGGCTTCATCTACAAAGATAAAAAAATCCTGGCCAAGTAAACGATACGTCGGCAAACTCGGTTTGGCGATGAGGGTCCAGGGTGCGGACTTGGCGGGGCGGTTGTGTTCTCATCGTTGGAGCCGGGACAAATCATTCCACCGTCCCAGTAATCGTTAAATCCACATGAGCAGACACCAGGTGTTCGCATAAGTCCGCACCCTTGACATGGAAAAGACAAAAATCCGGCTTTAATAAGATGACTGAGTAGCCAAGAGGCGGGAATAGTAAGACATTTCCGAAAGGATCAACTACGCATGGAAGCCAATTAATTGTTTATCACTTTAATAAACTATAAATTTCTTCTCTCATATGCTGGCTCTTCTAGTCGAGTCTAGGCAAGTATATGTATGAGTTGACTGTGCTGGTAAAGAGTCTCATCCAAATTGCCAATCTCTGAATGCACGCCCATCCTTACTTTACAGCATGCTTGATCTACTTTGACTGACAGATGTCTCATGCATTTGCCTATAACCTCGAGCGACAGACGAAATCAGTGGAGTTATGAAGGACAATGCAGTTAATCCAGAGGATATGGAAGGATTAAAAGAAATTGCCCTCATCTAGTAGCTCTCATCATCTGATTTAACGGCTTGTGTCCCGGACATTTCTAATAATTGAGTCATGGACACCGTCTATTTAAATATGATGCAAGTGGCAGAAGAGGTGGAAGTGATAATCTGTGGATGCGGATGATCGCCCTGGAGCTACTCGTCCTACCAAGGCACGGGCTGCTCTCGGGTGAGATTCTTATCTTACTTGTTGGACAGATGCGAGAACTAGAAAATCGAAATACCCACATCGACTGCGGAGCTGTCCAACGCCATTATTCCCCAATCAGCGACGGGCAGTGCAGGTCAACTAGAGCGAATATGAGGCAGATGAAT|||||4678|,GCATTACGATTGCATGCTCTAAAGATCTAAATGTTTTTCTTGCATCTTACCAATAGTAAATTAATGTTAACACAAATAGTTAATGCTCTACTCAGCACTTCATGCAGTTGCACTATCCTCATTTATCCCCTGCAGGTGCGCTGGCGAGAGAAGCATAATAAAGATCTATCCTCGTTTTAGGCAAACTCTTGGACTGATTTGCAAGAATTGTATCCAAGGCCTTGATGAGGGTATCCTCCAAAGACGTAAATCCTTCCTCCTTGCCCATCTTCTTCAACACCTCGATACTGCGCTCATTTTCCACTTCGCCAGCATCCACAACTGGCTCATCAACTGACTTCAGCTTGACCTTGTCTGGATACCGCCTATGAAGGATCTCAAGTATTTGTGTCCACGAATATTTCCCTGCAAATGCCAGCAGACGTTCGCCATTCACGTCATCAAGAGTCAAGGCGCCCAAGTGCAGCAGTGCCGTATCCTCAACGTCAACGTACCACTGAGGTGGTAGAATTGATGGTGCAGCAGGATATCCTTTAACAGCAGCATCGATCACTGACGAAGTACTGCGATAGCTCATGTTCTCAGGCGATATGGCGGTGCCAAAGTTCACATTTGGCACAACTGTGTTGAAGGAGAAAGCAGGTTTATGTTCGCGCATCCAAGCAAATGCCTCTTGTTCACCCCGAGCCTTGGAAGCTCCGTAGAGAACAATTCCGTGCCAACGGGGGTTGCCTTCACCATTCCAGGGATTGACCGTTTGCTCAATGGCTGCGGTATTCCAGGTAGTTGGACCGATCTTGTAAGGAGTGCCGGTTGTGGGGAGAGCGCACGCAGCCAGAGACGATGTTATCACAACGCTTTTGACGCTGGACTCTTTGG
AGCGGCCTTTAGAAGTTGCAAGTTGGATTTGATCGTATTTTCAATGATGGCGTGGTTTTGCGGGTTCATATCCATGTCCATAGCGATATGTGCAACGCCATCCACACCCTCAATCGCCTTATCGAAAGCATCAGGCGCATTAAGATCAGGCACCTCAATGAGTTCGAACTTGGGGCCGAAATACTCCTTCATCCAGACATTTGAGGTAATAGAGCGGACAGTGCCACGAACACGGTAATCGTGTTGCAGGAAGACTTGGACAGTAACGCCCCCAATGTAGCCGCTGGCCCCGGTAACGAGAATTAGGCCTCCCGGCGGAACTGAAGACATCGTTGGATTCGAATTGATACGATATGTGAAAGATTCTGATGTAAGCGATAGAGATGGGATCGAGATGATGGAATTGACAGCGACAGACGCATGTTATATACGCAAGATATTAATTAAAGTGCTCGTCGACAAGCATCAAGATCAAGGCGCAGCACACTCTTTGATTGCGTGAAACAACAACTTCTACACTGGCGCTCCTGCTTGGATCCATCTTCTCGGTTGCGATACGATCCCATCTTGCAGTCGTTTTACTCGTTTACCTCATCCGGTAACCATTCGGTCCACAGTCCGGCTTCCGGCCACTTAAGGCGGCTTCGCATTCCCGATTCGGAATGCGAGGAACTCGTTCGGCTCAGCCCCGCTGAGATGGTCGAATCTAAGGCTTAGTTCTGCTCCACTTGATGACTGGGTAAAATCGTTACTCCCATTCTCAATCTCCTGGTCATCATCTCGTTCTCTCGTTCTCTCATACACGTCAATCCGACTATTTTCAGTATCCAATGTCTAATAGCACGTTACCTGCCCTCTTTGCCAACACCATCCTGGTGTCTCGAGATGCGGGCCAAGCTCCAACAGTCCAGACCATCGGAGGCATGGGCCAGGTTCGCAAGAAACGTCCCCATAACAAAAGCCGGCGAGGGTGTGTCGCATGCAAACGACGGAGGGTCAAGGTATGTCGTTGCGGTGCGTTTCCGATACATACGACAAGACCTCTAATAGTTTAGTGTGATGAACGTGTCCCTTGTTCCAGCTGTGTTAAGCGCAACATCAGCTGTCTGCCGCCGTTCCATCAACATGTTATTGCCCCAAGTCTCTCCATACCTAGTGCCCATTTTCAGATGGACATGGATCCTCAAATAAGCCTCTTGCATCTCGAGCTATTCCACCACTGGGATAAAGAGACCCGATTAACACTCACGTTTCCCCAAATCTGGCCCGTTGTCATGCAGCGGGCTTTTAACGTAATAGCGCCTCATCCAGGGCAGCAACGCCTATGCTAACTTGTTATAGGAGGACTTCATCATGTCCGCCATCTTATGCGTTGCCGCGATGCATCTCACAAGCCTCTGTCCGCAGAGCACAAAGTACTCGCATGCGTCAATGCAGCTTATGGCCAAGACAGTTCAGCTCTTTCGGAAAAATCTATTGCGCCCTTTCACAAAAGATAATTGTGAAGCACTAATGGGAACAGCGCTTCTCATCAACTATATATCATGGTTTGACCTTGGCTTCTTGGACGGTGAAAAAGGTATCAACTCTGAAGCGAGGCTGGATCTCACGCAAGACCAGCTGTTTCTTCTTAGCCCAGGCATCGTCCAGGTCTGGTTTCAGGCCATGCCTGTCTTCATCGACGAGGGAAGCGTCTTTACTCAAATGATAAACCAGAATCCAAGACTCAGCATTGAAGAGGCCTTAGTCAGACAAGGTGAGGATCCAGCACGCTTTGTAGAGCCTTTTATGAAAATCTGGGACGATCCGCGCTATCAGACCTGGGGCTGCACAGCTACTGAGACAACCGTCTGTGGGCCTACGTCTTATGCTTGGCGTCTTCTTCTCGGGCTGGAGACGGAATTGTCATGTCGTAGTTCTCCACCGCGTGCTTTGCCGCCATCATCGGAAGGTCGTGATGAGAAGAAAAAACTTGTCTGCATCAGGGACGCTGTTATAAGAATTACCACCAATTATACTTCGGTCAACAAACCTGATGCATCACTCGCATTAGAATTCCAGTCAGCTCGCTCATCATTCGAAAACATTATACGCCGCATTTCACCTCTCTTGTGCTGCGCATCTCTCAAAACGGCGTCAGACACACATTCACACCCCGGCATCGCGCCTCAAGACGCGGATATTGAGCAGTTGTTCTATGGATTTCCGATTCTCTGTTGTGGACCATTTGCCGAACTGATGATGAGGGGGGACTCACGGGCTCTCGTCTTTCTCTTTCACTTTTATCGTGCTGCACGTATATTGCTAGCTCCGAAAAGATGTTGGTGGGCGTCTATCAGGAGTGGTGTCATGGAGCAGCTAATATTAACGGAGCTGAAGTCACGTCAACTTGATGCGTGCCTGCGGAGTTAGGGCTACGGAAGGAGTTAATTGTAACTAGGTCTGTTTGTTATGTGTCAGCGTCACGTTAGTCTTTCAGCTGCCAGTCACAGGCTCAGCCGTCGTCTTTGCAGGCCAAGGAACTGCATTCAGGCTGTCAGAATGAGCAGGCCGGGTGTAGAATCTCAGAATTGGTAGGAGAAGGGGTGTGGATAGCTATTTCCTCATATTGAATTATTAGATTTAATGACTCGCACTCTAGTACGACATATCACCAACTGGATTTCTCAAAGAGGGTCCTAGCTTTAGGCCTTAGAGACTTGCATGTAGGTGAGATGGGGACGACGCATGCAGGAAACTACCTTAGTTTTTGAGAGTCTAGACCCAGATTAAAGTACTTATGCTTAATGAAATGGTTATACCTTAGCTGCAGAGGCAATTTCATCTTCTCAATTCCGCTCCCGTATTCATGAGAACATAAATTTGGTTTTTTAATCTCTGTGTCTTTGTAATATGACGAATAGTCTATATTTTCTCTATGGTATTTAAGCAAACTAGCAACGCTTGTTGATCTATCTCATAAATCCAACTGTCTCTTCATCTTTTGCTAACAGGAATCCTACTATCTGAGTGAATCTTGGACATGTGGCCCTCATTTTCACCACTCATTCACCAGGACGTATCGAAATCTAGGTTTTCCTGCGTCCAAGTCGACCATAGCCTGGTTGGCATCGCTCATAGGTCGCAGTTCCACCCATGGCTTGATTTGTTTGTCAGCAGCGAGCTGCATCATTTCGCGAATCTCACCCGGGCTGCCGATACCTGAGCCGGTGAGGTTCTTGCGGCCGGCGATCAGGGCGAAAGGTCGGAGAGGGACGGGGTTCTCTGGAGCGCCAACCTGTACCAGCGTTCCGTTAAGCTTGAGGAGTTGCAGGTACTCGTTTAGAGGCATCTAGCAATCGCAAAAGTCAGCACCGAAAAAAGATAACACGCAGGGGAAACCGTGTTACGTACATCCTCAGAAGAAGCGGTTGAGATGATAAGATCAAAACGTTCCTTGTTGTTCTTGACCCAATCTTTGTCATCGCTCGTTGCAATGTAGTCATCGCATCCCAAGCTGAGAGCATCCGCCCTCTTGCTTTCTCTCCTGGAGATTCCGACAACCTCATCGACGCCGAAAGCCTTGGCAAACAGAACAGCAAAGTGGCCAAGACCACCGACACCGACAATGCCGACCTTCTTGCCAGGACCGGCACCGTGGAACTTGAGTGGTGAGTAAACGGTGATGCCTCCGCACATCAGAGGAGCAGCAAACTCGGGGGGCAACGCCGTTGGGGATTTTAACGACGAAGTGAGAAGGAGCTCGGTGGTACAAAGCGTGACCACCATATGCCTTGCCGTTGTTGCGATGTCTAGAATTGTATGTGTTGACGTTGCCGGCGCAGTACTGCTCAAGGCCGGCATCGCAGGTTGAGCAAGGTCCGTCGCGGCCAAGGCAAGAATCACTCTGAGCACCAACACCAACAATATCGCCAACCTTGATATCACCCTCGGCCTTGGAGCCTACTCGAACTGCAACACCGACGATTTCGTGTCCAACAACGCAGGGGTACTCGGTAGCGCCCTAAAGATGCCTCGAGTCAGTATGCTCATTCGGGTGGAAGTTCATGTGGAGAACATTTTAGGACTCAACCCACCCATCCTGATCGCAGAGTGTGCAAGTCTGAACCACAGATTCCAGAGTGAGTGACTTTGATGTCAACATCAGTCTCTTCCCACTCCTTTGGCAAAAACTCCCTCCAAACCATGTTGCCCTTTGAGGAATTGGCATCATCTCCCATCCACCCCTCGAATTTGTAGTCGGTCGACATTTTGGTAGTGAAAGTTGTTTGTTGTTTTAGTTATTTTTGTTGTTATTCTTAATAAACGCTGTGTGAGGCTATGATCTGGCTCGAGTTCAAAGACAACTGGCAGTGACCTGCTCTTTATACATTGGATCTCTTCACATCTTCTACGCTTCCGTATGCTTCCATTATGTCATAGGGGCCCCTAGCATCAACAAACTGGATATGCGATCCCACCTTACAAGTTTCAAACCAGAGTACTTTCACACCAGGCTGTATCTTGTCGAACTGTCGGTGATTGGCCGGTGATACTTGATTCATTTTTTGATGACACCCACACTTGAAGACCGCCCTTCCCACATGGTGTTAAAGCAATAGCCACAAGGGCAAAGTCCACCCGTGTTGGGTGTGATTAGTAAAAGTGGTAAATCCGACAAATAGCTACTGTCCCATTGCGTTGATTGGTAGCCGCACTGCTCTGTGGCTGGTCGGCGATTGCGAAAAATTTTCGGACTTTCAAGGCTAAAGTTGCGTCTTCTTCTTCGGGCCTACGTAACCATGTGCCAATCTGACTTACACACAGTCAGAGTCCTAGTTTCTAAGCTCTCGCGATTACGACGGAAATTGTGAGCTGGAGTTAACAACCGGGGCCGTGGCAAGAGACATTCCCCGATTGGCAGGTTATAGTTCAAAGGTGACTCCACCAGTGTGCAATTCGAGCCAAGTACGATATACTCCGCGGGTGTCTATGTTCTGCGGGTGCCTATGATGCTGCATTTTACCAGCTATCAAGCGTCAGTTTTATATACTCTCACGAGATGCAATATCACGCATTGGAGATTTTTTAAAAGTTTCAAGAATCTATAAATACCTTAAGTTTACACCATTTGGAACTCAAGCATACTGCGCTTCAAGCTCGGATTTAACGAAGGTCCTAGACCCCAGTGCAAGTGCCCCAATCATATGCGTGTCTGTTGATAGTAGGCGATTGGTCTAGCTTAGCAAAGGCCAGACTGAGATAAAAGTTGACAAAGACTCAACGAAAGTAGACGGTAAAGCCGAGATCCACACTAGACAAAGATGCGATCTGTCACCCTCAATATGATCCATGAGTTGATAGATTGCTATCTCCATCGATCTGCCATTATCGCTACTTTCTGGTATTATTGCTATTTTCTTCCAGTACCTGCCACTATAGCTATTTACCTCTAGTTTCCAGCATTATCAGCAATTACGAAATGAACATGAACTTTGATTCCGCAAATTCTAGCGGAGTGAAAAGGCTTCATCTACAAAGATAAAAAAATCCTGGCCAAGTAAACGATACGTCGGCAAACTCGGTTTGGCGATGAGGGTCCAGGGTGCGGACTTGGCGGGGCGGTTGTGTTCTCATCGTTGGAGCCGGGACAAATCATTCCACCGTCCCAGTAATCGTTAAATCCACATGAGCAGACACCAGGTGTTCGCATAAGTCCGCACCCTTGACATGGAAAAGACAAAAATCCGGCTTTAATAAGATGACTGAGTAGCCAAGAGGCGGGAATAGTAAGACATTTCCGAAAGGATCAACTACGCATGGAAGCCAATTAATTGTTTATCACTTTAATAAACTATAAATTTCTTCTCTCATATGCTGGCTCTTCTAGTCGAGTCTAGGCAAGTATATGTATGAGTTGACTGTGCTGGTAAAGAGTCTCATCCAAATTGCCAATCTCTGAATGCACGCCCATCCTTACTTTACAGCATGCTTGATCTACTTTGACTGACAGATGTCTCATGCATTTGCCTATAACCTCGAGCGACAGACGAAATCAGTGGAGTTATGAAGGACAATGCAGTTAATCCAGAGGATATGGAAGGATTAAAAGAAATTGCCCTCATCTAGTAGCTCTCATCATCTGATTTAACGGCTTGTGTCCCGGACATTTCTAATAATTGAGTCATGGACACCGTCTATTTAAATATGATGCAAGTGGCAGAAGAGGTGGAAGTGATAATCTGTGGATGCGGATGATCGCCCTGGAGCTACTCGTCCTACCAAGGCACGGGCTGCTCTCGGGTGAGATTCTTATCTTACTTGTTGGACAGATGCGAGAACTAGAAAATCGAAATACCCACATCGACTGCGGAGCTGTCCAACGCCATTATTCCCCAATCAGCGACGGGCAGTGCAGGTCAACTAGAGCGAATATGAGGCAGATGAAT|upstream_gene_variant|MODIFIER|exon-XM_006963549.1-1|GENE_exon-XM_006963549.1-1|transcript|rna-XM_006963549.1|protein_coding||c.-4678delTinsGCATTACGATTGCATGCTCTAAAGATCTAAATGTTTTTCTTGCATCTTACCAATAGTAAATTAATGTTAACACAAATAGTTAATGCTCTACTCAGCACTTCATGCAGTTGCACTATCCTCATTTATCCCCTGCAGGTGCGCTGGCGAGAGAAGCATAATAAAGATCTATCCTCGTTTTAGGCAAACTCTTGGACTGATTTGCAAGAATTGTATCCAAGGCCTTGATGAGGGTATCCTCCAAAGACGTAAATCCTTCCTCCTTGCCCATCTTCTTCAACACCTCGATACTGCGCTCATTTTCCACTTCGCCAGCATCCACAACTGGCTCATCAACTGACTTCAGCTTGACCTTGTCTGGATACCGCCTATGAAGGATCTCAAGTATTTGTGTCCACGAATATTTCCCTGCAAATGCCAGCAGACGTTCGCCATTCACGTCATCAAGAGTCAAGGCGCCCAAGTGCAGCAGTGCCGTATCCTCAACGTCAACGTACCACTGAGGTGGTAGAATTGATGGTGCAGCAGGATATCCTTTAACAGCAGCATCGATCACTGACGAAGTACTGCGATAGCTCATGTTCTCAGGCGATATGGCGGTGCCAAAGTTCACATTTGGCACAACTGTGTTGAAGGAGAAAGCAGGTTTATGTTCGCGCATCCAAGCAAATGCCTCTTGTTCACCCCGAGCCTTGGAAGCTCCGTAGAGAACAATTCCGTGCCAACGGGGGTTGCCTTCACCATTCCAGGGATTGACCGTTTGCTCAATGGCTGCGGTATTCCAGGTAGTTGGACCGATCTTGTAAGGAGTGCCGGTTGTGGGGAGAGCGCACGCAGCCAGAGACGATGTTATCACAACGCTTTTGACGCTGGACTCTTTGGCAGCGGCCTTTAGAAGTTGCAAGTTGGATTTGATCGTATTTTCAATGATGGCGTGGTTTTGCGGGTTCATATCCATGTCCATAGCGATATGTGCAACGCCATCCACACCCTCAATCGCCTTATCGAAAGCATCAGGCGCATTAAGATCAGGCACCTCAATGAGTTCGAACTTGGGGCCGAAATACTCCTTCATCCAGACATTTGAGGTAATAGAGCGGACAGTGCCACGAACACGGTAATCGTGTTGCAGGAAGACTTGGACAGTAACGCCCCCAATGTAGCCGCTGGCCCCGGTAACGAGAATTAGGCCTCCCGGCGGAACTGAAGACATCGTTGGATTCGAATTGATACGATATGTGAAAGATTCTGATGTAAGCGATAGAGATGGGATCGAGATGATGGAATTGACAGCGACAGACGCATGTTATATACGCAAGATATTAATTAAAGTGCTCGTCGACAAGCATCAAGATCAAGGCGCAGCACACTCTTTGATTGCGTGAAACAACAACTTCTACACTGGCGCTCCTGCTTGGATCCATCTTCTCGGTTGCGATACGATCCCATCTTGCAGTCGTTTTACTCGTTTACCTCATCCGGTAACCATTCGGTCCACAGTCCGGCTTCCGGCCACTTAAGGCGGCTTCGCATTCCCGATTCGGAATGCGAGGAACTCGTTCGGCTCAGCCCCGCTGAGATGGTCGAATCTAAGGCTTAGTTCTGCTCCACTTGATGACTGGGTAAAATCGTTACTCCCATTCTCAATCTCCTGGTCATCATCTCGTTCTCTCGTTCTCTCATACACGTCAATCCGACTATTTTCAGTATCCAATGTCTAATAGCACGTTACCTGCCCTCTTTGCCAACACCATCCTGGTGTCTCGAGATGCGGGCCAAGCTCCAACAGTCCAGACCATCGGAGGCATGGGCCAGGTTCGCAAGAAACGTCCCCATAACAAAAGCCGGCGAGGGTGTGTCGCATGCAAACGACGGAGGGTCAAGGTATGTCGTTGCGGTGCGTTTCCGATACATACGACAAGACCTCTAATAGTTTAGTGTGATGAACGTGTCCCTTGTTCCAGCTGTGTTAAGCGCAACATCAGCTGTCTGCCGCCGTTCCATCAACATGTTATTGCCCCAAGTCTCTCCATACCTAGTGCCCATTTTCAGATGGACATGGATCCTCAAATAAGCCTCTTGCATCTCGAGCTATTCCACCACTGGGATAAAGAGACCCGATTAACACTCACGTTTCCCCAAATCTGGCCCGTTGTCATGCAGCGGGCTTTTAACGTAATAGCGCCTCATCCAGGGCAGCAACGCCTATGCTAACTTGTTATAGGAGGACTTCATCATGTCCGCCATCTTATGCGTTGCCGCGATGCATCTCACAAGCCTCTGTCCGCAGAGCACAAAGTACTCGCATGCGTCAATGCAGCTTATGGCCAAGACAGTTCAGCTCTTTCGGAAAAATCTATTGCGCCCTTTCACAAAAGATAATTGTGAAGCACTAATGGGAACAGCGCTTCTCATCAACTATATATCATGGTTTGACCTTGGCTTCTTGGACGGTGAAAAAGGTATCAACTCTGAAGCGAGGCTGGATCTCACGCAAGACCAGCTGTTTCTTCTTAGCCCAGGCATCGTCCAGGTCTGGTTTCAGGCCATGCCTGTCTTCATCGACGAGGGAAGCGTCTTTACTCAAATGATAAACCAGAATCCAAGACTCAGCATTGAAGAGGCCTTAGTCAGACAAGGTGAGGATCCAGCACGCTTTGTAGAGCCTTTTATGAAAATCTGGGACGATCCGCGCTATCAGACCTGGGGCTGCACAGCTACTGAGACAACCGTCTGTGGGCCTACGTCTTATGCTTGGCGTCTTCTTCTCGGGCTGGAGACGGAATTGTCATGTCGTAGTTCTCCACCGCGTGCTTTGCCGCCATCATCGGAAGGTCGTGATGAGAAGAAAAAACTTGTCTGCATCAGGGACGCTGTTATAAGAATTACCACCAATTATACTTCGGTCAACAAACCTGATGCATCACTCGCATTAGAATTCCAGTCAGCTCGCTCATCATTCGAAAACATTATACGCCGCATTTCACCTCTCTTGTGCTGCGCATCTCTCAAAACGGCGTCAGACACACATTCACACCCCGGCATCGCGCCTCAAGACGCGGATATTGAGCAGTTGTTCTATGGATTTCCGATTCTCTGTTGTGGACCATTTGCCGAACTGATGATGAGGGGGGACTCACGGGCTCTCGTCTTTCTCTTTCACTTTTATCGTGCTGCACGTATATTGCTAGCTCCGAAAAGATGTTGGTGGGCGTCTATCAGGAGTGGTGTCATGGAGCAGCTAATATTAACGGAGCTGAAGTCACGTCAACTTGATGCGTGCCTGCGGAGTTAGGGCTACGGAAGGAGTTAATTGTAACTAGGTCTGTTTGTTATGTGTCAGCGTCACGTTAGTCTTTCAGCTGCCAGTCACAGGCTCAGCCGTCGTCTTTGCAGGCCAAGGAACTGCATTCAGGCTGTCAGAATGAGCAGGCCGGGTGTAGAATCTCAGAATTGGTAGGAGAAGGGGTGTGGATAGCTATTTCCTCATATTGAATTATTAGATTTAATGACTCGCACTCTAGTACGACATATCACCAACTGGATTTCTCAAAGAGGGTCCTAGCTTTAGGCCTTAGAGACTTGCATGTAGGTGAGATGGGGACGACGCATGCAGGAAACTACCTTAGTTTTTGAGAGTCTAGACCCAGATTAAAGTACTTATGCTTAATGAAATGGTTATACCTTAGCTGCAGAGGCAATTTCATCTTCTCAATTCCGCTCCCGTATTCATGAGAACATAAATTTGGTTTTTTAATCTCTGTGTCTTTGTAATATGACGAATAGTCTATATTTTCTCTATGGTATTTAAGCAAACTAGCAACGCTTGTTGATCTATCTCATAAATCCAACTGTCTCTTCATCTTTTGCTAACAGGAATCCTACTATCTGAGTGAATCTTGGACATGTGGCCCTCATTTTCACCACTCATTCACCAGGACGTATCGAAATCTAGGTTTTCCTGCGTCCAAGTCGACCATAGCCTGGTTGGCATCGCTCATAGGTCGCAGTTCCACCCATGGCTTGATTTGTTTGTCAGCAGCGAGCTGCATCATTTCGCGAATCTCACCCGGGCTGCCGATACCTGAGCCGGTGAGGTTCTTGCGGCCGGCGATCAGGGCGAAAGGTCGGAGAGGGACGGGGTTCTCTGGAGCGCCAACCTGTACCAGCGTTCCGTTAAGCTTGAGGAGTTGCAGGTACTCGTTTAGAGGCATCTAGCAATCGCAAAAGTCAGCACCGAAAAAAGATAACACGCAGGGGAAACCGTGTTACGTACATCCTCAGAAGAAGCGGTTGAGATGATAAGATCAAAACGTTCCTTGTTGTTCTTGACCCAATCTTTGTCATCGCTCGTTGCAATGTAGTCATCGCATCCCAAGCTGAGAGCATCCGCCCTCTTGCTTTCTCTCCTGGAGATTCCGACAACCTCATCGACGCCGAAAGCCTTGGCAAACAGAACAGCAAAGTGGCCAAGACCACCGACACCGACAATGCCGACCTTCTTGCCAGGACCGGCACCGTGGAACTTGAGTGGTGAGTAAACGGTGATGCCTCCGCACATCAGAGGAGCAGCAAACTCGGGGGGCAACGCCGTTGGGGATTTTAACGACGAAGTGAGAAGGAGCTCGGTGGTACAAAGCGTGACCACCATATGCCTTGCCGTTGTTGCGATGTCTAGAATTGTATGTGTTGACGTTGCCGGCGCAGTACTGCTCAAGGCCGGCATCGCAGGTTGAGCAAGGTCCGTCGCGGCCAAGGCAAGAATCACTCTGAGCACCAACACCAACAATATCGCCAACCTTGATATCACCCTCGGCCTTGGAGCCTACTCGAACTGCAACACCGACGATTTCGTGTCCAACAACGCAGGGGTACTCGGTAGCGCCCTAAAGATGCCTCGAGTCAGTATGCTCATTCGGGTGGAAGTTCATGTGGAGAACATTTTAGGACTCAACCCACCCATCCTGATCGCAGAGTGTGCAAGTCTGAACCACAGATTCCAGAGTGAGTGACTTTGATGTCAACATCAGTCTCTTCCCACTCCTTTGGCAAAAACTCCCTCCAAACCATGTTGCCCTTTGAGGAATTGGCATCATCTCCCATCCACCCCTCGAATTTGTAGTCGGTCGACATTTTGGTAGTGAAAGTTGTTTGTTGTTTTAGTTATTTTTGTTGTTATTCTTAATAAACGCTGTGTGAGGCTATGATCTGGCTCGAGTTCAAAGACAACTGGCAGTGACCTGCTCTTTATACATTGGATCTCTTCACATCTTCTACGCTTCCGTATGCTTCCATTATGTCATAGGGGCCCCTAGCATCAACAAACTGGATATGCGATCCCACCTTACAAGTTTCAAACCAGAGTACTTTCACACCAGGCTGTATCTTGTCGAACTGTCGGTGATTGGCCGGTGATACTTGATTCATTTTTTGATGACACCCACACTTGAAGACCGCCCTTCCCACATGGTGTTAAAGCAATAGCCACAAGGGCAAAGTCCACCCGTGTTGGGTGTGATTAGTAAAAGTGGTAAATCCGACAAATAGCTACTGTCCCATTGCGTTGATTGGTAGCCGCACTGCTCTGTGGCTGGTCGGCGATTGCGAAAAATTTTCGGACTTTCAAGGCTAAAGTTGCGTCTTCTTCTTCGGGCCTACGTAACCATGTGCCAATCTGACTTACACACAGTCAGAGTCCTAGTTTCTAAGCTCTCGCGATTACGACGGAAATTGTGAGCTGGAGTTAACAACCGGGGCCGTGGCAAGAGACATTCCCCGATTGGCAGGTTATAGTTCAAAGGTGACTCCACCAGTGTGCAATTCGAGCCAAGTACGATATACTCCGCGGGTGTCTATGTTCTGCGGGTGCCTATGATGCTGCATTTTACCAGCTATCAAGCGTCAGTTTTATATACTCTCACGAGATGCAATATCACGCATTGGAGATTTTTTAAAAGTTTCAAGAATCTATAAATACCTTAAGTTTACACCATTTGGAACTCAAGCATACTGCGCTTCAAGCTCGGATTTAACGAAGGTCCTAGACCCCAGTGCAAGTGCCCCAATCATATGCGTGTCTGTTGATAGTAGGCGATTGGTCTAGCTTAGCAAAGGCCAGACTGAGATAAAAGTTGACAAAGACTCAACGAAAGTAGACGGTAAAGCCGAGATCCACACTAGACAAAGATGCGATCTGTCACCCTCAATATGATCCATGAGTTGATAGATTGCTATCTCCATCGATCTGCCATTATCGCTACTTTCTGGTATTATTGCTATTTTCTTCCAGTACCTGCCACTATAGCTATTTACCTCTAGTTTCCAGCATTATCAGCAATTACGAAATGAACATGAACTTTGATTCCGCAAATTCTAGCGGAGTGAAAAGGCTTCATCTACAAAGATAAAAAAATCCTGGCCAAGTAAACGATACGTCGGCAAACTCGGTTTGGCGATGAGGGTCCAGGGTGCGGACTTGGCGGGGCGGTTGTGTTCTCATCGTTGGAGCCGGGACAAATCATTCCACCGTCCCAGTAATCGTTAAATCCACATGAGCAGACACCAGGTGTTCGCATAAGTCCGCACCCTTGACATGGAAAAGACAAAAATCCGGCTTTAATAAGATGACTGAGTAGCCAAGAGGCGGGAATAGTAAGACATTTCCGAAAGGATCAACTACGCATGGAAGCCAATTAATTGTTTATCACTTTAATAAACTATAAATTTCTTCTCTCATATGCTGGCTCTTCTAGTCGAGTCTAGGCAAGTATATGTATGAGTTGACTGTGCTGGTAAAGAGTCTCATCCAAATTGCCAATCTCTGAATGCACGCCCATCCTTACTTTACAGCATGCTTGATCTACTTTGACTGACAGATGTCTCATGCATTTGCCTATAACCTCGAGCGACAGACGAAATCAGTGGAGTTATGAAGGACAATGCAGTTAATCCAGAGGATATGGAAGGATTAAAAGAAATTGCCCTCATCTAGTAGCTCTCATCATCTGATTTAACGGCTTGTGTCCCGGACATTTCTAATAATTGAGTCATGGACACCGTCTATTTAAATATGATGCAAGTGGCAGAAGAGGTGGAAGTGATAATCTGTGGATGCGGATGATCGCCCTGGAGCTACTCGTCCTACCAAGGCACGGGCTGCTCTCGGGTGAGATTCTTATCTTACTTGTTGGACAGATGCGAGAACTAGAAAATCGAAATACCCACATCGACTGCGGAGCTGTCCAACGCCATTATTCCCCAATCAGCGACGGGCAGTGCAGGTCAACTAGAGCGAATATGAGGCAGATGAAT|||||4678|,GCATTACGATTGCATGCTCTAAAGATCTAAATGTTTTTCTTGCATCTTACCAATAGTAAATTAATGTTAACACAAATAGTTAATGCTCTACTCAGCACTTCATGCAGTTGCACTATCCTCATTTATCCCCTGCAGGTGCGCTGGCGAGAGAAGCATAATAAAGATCTATCCTCGTTTTAGGCAAACTCTTGGACTGATTTGCAAGAATTGTATCCAAGGCCTTGATGAGGGTATCCTCCAAAGACGTAAATCCTTCCTCCTTGCCCATCTTCTTCAACACCTCGATACTGCGCTCATTTTCCACTTCGCCAGCATCCACAACTGGCTCATCAACTGACTTCAGCTTGACCTTGTCTGGATACCGCCTATGAAGGATCTCAAGTATTTGTGTCCACGAATATTTCCCTGCAAATGCCAGCAGACGTTCGCCATTCACGTCATCAAGAGTCAAGGCGCCCAAGTGCAGCAGTGCCGTATCCTCAACGTCAACGTACCACTGAGGTGGTAGAATTGATGGTGCAGCAGGATATCCTTTAACAGCAGCATCGATCACTGACGAAGTACTGCGATAGCTCATGTTCTCAGGCGATATGGCGGTGCCAAAGTTCACATTTGGCACAACTGTGTTGAAGGAGAAAGCAGGTTTATGTTCGCGCATCCAAGCAAATGCCTCTTGTTCACCCCGAGCCTTGGAAGCTCCGTAGAGAACAATTCCGTGCCAACGGGGGTTGCCTTCACCATTCCAGGGATTGACCGTTTGCTCAATGGCTGCGGTATTCCAGGTAGTTGGACCGATCTTGTAAGGAGTGCCGGTTGTGGGGAGAGCGCACGCAGCCAGAGACGATGTTATCACAACGCTTTTGACGCTGGACTCTTTGGCAGCGGCCTTTAGAAGTTGCAAGTTGGATTTGATCGTATTTTCAATGATGGCGTGGTTTTGCGGGTTCATATCCATGTCCATAGCGATATGTGCAACGCCATCCACACCCTCAATCGCCTTATCGAAAGCATCAGGCGCATTAAGATCAGGCACCTCAATGAGTTCGAACTTGGGGCCGAAATACTCCTTCATCCAGACATTTGAGGTAATAGAGCGGACAGTGCCACGAACACGGTAATCGTGTTGCAGGAAGACTTGGACAGTAACGCCCCCAATGTAGCCGCTGGCCCCGGTAACGAGAATTAGGCCTCCCGGCGGAACTGAAGACATCGTTGGATTCGAATTGATACGATATGTGAAAGATTCTGATGTAAGCGATAGAGATGGGATCGAGATGATGGAATTGACAGCGACAGACGCATGTTATATACGCAAGATATTAATTAAAGTGCTCGTCGACAAGCATCAAGATCAAGGCGCAGCACACTCTTTGATTGCGTGAAACAACAACTTCTACACTGGCGCTCCTGCTTGGATCCATCTTCTCGGTTGCGATACGATCCCATCTTGCAGTCGTTTTACTCGTTTACCTCATCCGGTAACCATTCGGTCCACAGTCCGGCTTCCGGCCACTTAAGGCGGCTTCGCATTCCCGATTCGGAATGCGAGGAACTCGTTCGGCTCAGCCCCGCTGAGATGGTCGAATCTAAGGCTTAGTTCTGCTCCACTTGATGACTGGGTAAAATCGTTACTCCCATTCTCAATCTCCTGGTCATCATCTCGTTCTCTCGTTCTCTCATACACGTCAATCCGACTATTTTCAGTATCCAATGTCTAATAGCACGTTACCTGCCCTCTTTGCCAACACCATCCTGGTGTCTCGAGATGCGGGCCAAGCTCCAACAGTCCAGACCATCGGAGGCATGGGCCAGGTTCGCAAGAAACGTCCCCATAACAAAAGCCGGCGAGGGTGTGTCGCATGCAAACGACGGAGGGTCAAGGTATGTCGTTGCGGTGCGTTTCCGATACATACGACAAGACCTCTAATAGTTTAGTGTGATGAACGTGTCCCTTGTTCCAGCTGTGTTAAGCGCAACATCAGCTGTCTGCCGCCGTTCCATCAACATGTTATTGCCCCAAGTCTCTCCATACCTAGTGCCCATTTTCAGATGGACATGGATCCTCAAATAAGCCTCTTGCATCTCGAGCTATTCCACCACTGGGATAAAGAGACCCGATTAACACTCACGTTTCCCCAAATCTGGCCCGTTGTCATGCAGCGGGCTTTTAACGTAATAGCGCCTCATCCAGGGCAGCAACGCCTATGCTAACTTGTTATAGGAGGACTTCATCATGTCCGCCATCTTATGCGTTGCCGCGATGCATCTCACAAGCCTCTGTCCGCAGAGCACAAAGTACTCGCATGCGTCAATGCAGCTTATGGCCAAGACAGTTCAGCTCTTTCGGAAAAATCTATTGCGCCCTTTCACAAAAGATAATTGTGAAGCACTAATGGGAACAGCGCTTCTCATCAACTATATATCATGGTTTGACCTTGGCTTCTTGGACGGTGAAAAAGGTATCAACTCTGAAGCGAGGCTGGATCTCACGCAAGACCAGCTGTTTCTTCTTAGCCCAGGCATCGTCCAGGTCTGGTTTCAGGCCATGCCTGTCTTCATCGACGAGGGAAGCGTCTTTACTCAAATGATAAACCAGAATCCAAGACTCAGCATTGAAGAGGCCTTAGTCAGACAAGGTGAGGATCCAGCACGCTTTGTAGAGCCTTTTATGAAAATCTGGGACGATCCGCGCTATCAGACCTGGGGCTGCACAGCTACTGAGACAACCGTCTGTGGGCCTACGTCTTATGCTTGGCGTCTTCTTCTCGGGCTGGAGACGGAATTGTCATGTCGTAGTTCTCCACCGCGTGCTTTGCCGCCATCATCGGAAGGTCGTGATGAGAAGAAAAAACTTGTCTGCATCAGGGACGCTGTTATAAGAATTACCACCAATTATACTTCGGTCAACAAACCTGATGCATCACTCGCATTAGAATTCCAGTCAGCTCGCTCATCATTCGAAAACATTATACGCCGCATTTCACCTCTCTTGTGCTGCGCATCTCTCAAAACGGCGTCAGACACACATTCACACCCCGGCATCGCGCCTCAAGACGCGGATATTGAGCAGTTGTTCTATGGATTTCCGATTCTCTGTTGTGGACCATTTGCCGAACTGATGATGAGGGGGGACTCACGGGCTCTCGTCTTTCTCTTTCACTTTTATCGTGCTGCACGTATATTGCTAGCTCCGAAAAGATGTTGGTGGGCGTCTATCAGGAGTGGTGTCATGGAGCAGCTAATATTAACGGAGCTGAAGTCACGTCAACTTGATGCGTGCCTGCGGAGTTAGGGCTACGGAAGGAGTTAATTGTAACTAGGTCTGTTTGTTATGTGTCAGCGTCACGTTAGTCTTTCAGCTGCCAGTCACAGGCTCAGCCGTCGTCTTTGCAGGCCAAGGAACTGCATTCAGGCTGTCAGAATGAGCAGGCCGGGTGTAGAATCTCAGAATTGGTAGGAGAAGGGGTGTGGATAGCTATTTCCTCATATTGAATTATTAGATTTAATGACTCGCACTCTAGTACGACATATCACCAACTGGATTTCTCAAAGAGGGTCCTAGCTTTAGGCCTTAGAGACTTGCATGTAGGTGAGATGGGGACGACGCATGCAGGAAACTACCTTAGTTTTTGAGAGTCTAGACCCAGATTAAAGTACTTATGCTTAATGAAATGGTTATACCTTAGCTGCAGAGGCAATTTCATCTTCTCAATTCCGCTCCCGTATTCATGAGAACATAAATTTGGTTTTTTAATCTCTGTGTCTTTGTAATATGACGAATAGTCTATATTTTCTCTATGGTATTTAAGCAAACTAGCAACGCTTGTTGATCTATCTCATAAATCCAACTGTCTCTTCATCTTTTGCTAACAGGAATCCTACTATCTGAGTGAATCTTGGACATGTGGCCCTCATTTTCACCACTCATTCACCAGGACGTATCGAAATCTAGGTTTTCCTGCGTCCAAGTCGACCATAGCCTGGTTGGCATCGCTCATAGGTCGCAGTTCCACCCATGGCTTGATTTGTTTGTCAGCAGCGAGCTGCATCATTTCGCGAATCTCACCCGGGCTGCCGATACCTGAGCCGGTGAGGTTCTTGCGGCCGGCGATCAGGGCGAAAGGTCGGAGAGGGACGGGGTTCTCTGGAGCGCCAACCTGTACCAGCGTTCCGTTAAGCTTGAGGAGTTGCAGGTACTCGTTTAGAGGCATCTAGCAATCGCAAAAGTCAGCACCGAAAAAAGATAACACGCAGGGGAAACCGTGTTACGTACATCCTCAGAAGAAGCGGTTGAGATGATAAGATCAAAACGTTCCTTGTTGTTCTTGACCCAATCTTTGTCATCGCTCGTTGCAATGTAGTCATCGCATCCCAAGCTGAGAGCATCCGCCCTCTTGCTTTCTCTCCTGGAGATTCCGACAACCTCATCGACGCCGAAAGCCTTGGCAAACAGAACAGCAAAGTGGCCAAGACCACCGACACCGACAATGCCGACCTTCTTGCCAGGACCGGCACCGTGGAACTTGAGTGGTGAGTAAACGGTGATGCCTCCGCACATCAGAGGAGCAGCAAACTCGGGGGGCAACGCCGTTGGGGATTTTAACGACGAAGTGAGAAGGAGCTCGGTGGTACAAAGCGTGACCACCATATGCCTTGCCGTTGTTGCGATGTCTAGAATTGTATGTGTTGACGTTGCCGGCGCAGTACTGCTCAAGGCCGGCATCGCAGGTTGAGCAAGGTCCGTCGCGGCCAAGGCAAGAATCACTCTGAGCACCAACACCAACAATATCGCCAACCTTGATATCACCCTCGGCCTTGGAGCCTACTCGAACTGCAACACCGACGATTTCGTGTCCAACAACGCAGGGGTACTCGGTAGCGCCCTAAAGATGCCTCGAGTCAGTATGCTCATTCGGGTGGAAGTTCATGTGGAGAACATTTTAGGACTCAACCCACCCATCCTGATCGCAGAGTGTGCAAGTCTGAACCACAGATTCCAGAGTGAGTGACTTTGATGTCAACATCAGTCTCTTCCCACTCCTTTGGCAAAAACTCCCTCCAAACCATGTTGCCCTTTGAGGAATTGGCATCATCTCCCATCCACCCCTCGAATTTGTAGTCGGTCGACATTTTGGTAGTGAAAGTTGTTTGTTGTTTTAGTTATTTTTGTTGTTATTCTTAATAAACGCTGTGTGAGGCTATGATCTGGCTCGAGTTCAAAGACAACTGGCAGTGACCTGCTCTTTATACATTGGATCTCTTCACATCTTCTACGCTTCCGTATGCTTCCATTATGTCATAGGGGCCCCTAGCATCAACAAACTGGATATGCGATCCCACCTTACAAGTTTCAAACCAGAGTACTTTCACACCAGGCTGTATCTTGTCGAACTGTCGGTGATTGGCCGGTGATACTTGATTCATTTTTTGATGACACCCACACTTGAAGACCGCCCTTCCCACATGGTGTTAAAGCAATAGCCACAAGGGCAAAGTCCACCCGTGTTGGGTGTGATTAGTAAAAGTGGTAAATCCGACAAATAGCTACTGTCCCATTGCGTTGATTGGTAGCCGCACTGCTCTGTGGCTGGTCGGCGATTGCGAAAAATTTTCGGACTTTCAAGGCTAAAGTTGCGTCTTCTTCTTCGGGCCTACGTAACCATGTGCCAATCTGACTTACACACAGTCAGAGTCCTAGTTTCTAAGCTCTCGCGATTACGACGGAAATTGTGAGCTGGAGTTAACAACCGGGGCCGTGGCAAGAGACATTCCCCGATTGGCAGGTTATAGTTCAAAGGTGACTCCACCAGTGTGCAATTCGAGCCAAGTACGATATACTCCGCGGGTGTCTATGTTCTGCGGGTGCCTATGATGCTGCATTTTACCAGCTATCAAGCGTCAGTTTTATATACTCTCACGAGATGCAATATCACGCATTGGAGATTTTTTAAAAGTTTCAAGAATCTATAAATACCTTAAGTTTACACCATTTGGAACTCAAGCATACTGCGCTTCAAGCTCGGATTTAACGAAGGTCCTAGACCCCAGTGCAAGTGCCCCAATCATATGCGTGTCTGTTGATAGTAGGCGATTGGTCTAGCTTAGCAAAGGCCAGACTGAGATAAAAGTTGACAAAGACTCAACGAAAGTAGACGGTAAAGCCGAGATCCACACTAGACAAAGATGCGATCTGTCACCCTCAATATGATCCATGAGTTGATAGATTGCTATCTCCATCGATCTGCCATTATCGCTACTTTCTGGTATTATTGCTATTTTCTTCCAGTACCTGCCACTATAGCTATTTACCTCTAGTTTCCAGCATTATCAGCAATTACGAAATGAACATGAACTTTGATTCCGCAAATTCTAGCGGAGTGAAAAGGCTTCATCTACAAAGATAAAAAAATCCTGGCCAAGTAAACGATACGTCGGCAAACTCGGTTTGGCGATGAGGGTCCAGGGTGCGGACTTGGCGGGGCGGTTGTGTTCTCATCGTTGGAGCCGGGACAAATCATTCCACCGTCCCAGTAATCGTTAAATCCACATGAGCAGACACCAGGTGTTCGCATAAGTCCGCACCCTTGACATGGAAAAGACAAAAATCCGGCTTTAATAAGATGACTGAGTAGCCAAGAGGCGGGAATAGTAAGACATTTCCGAAAGGATCAACTACGCATGGAAGCCAATTAATTGTTTATCACTTTAATAAACTATAAATTTCTTCTCTCATATGCTGGCTCTTCTAGTCGAGTCTAGGCAAGTATATGTATGAGTTGACTGTGCTGGTAAAGAGTCTCATCCAAATTGCCAATCTCTGAATGCACGCCCATCCTTACTTTACAGCATGCTTGATCTACTTTGACTGACAGATGTCTCATGCATTTGCCTATAACCTCGAGCGACAGACGAAATCAGTGGAGTTATGAAGGACAATGCAGTTAATCCAGAGGATATGGAAGGATTAAAAGAAATTGCCCTCATCTAGTAGCTCTCATCATCTGATTTAACGGCTTGTGTCCCGGACATTTCTAATAATTGAGTCATGGACACCGTCTATTTAAATATGATGCAAGTGGCAGAAGAGGTGGAAGTGATAATCTGTGGATGCGGATGATCGCCCTGGAGCTACTCGTCCTACCAAGGCACGGGCTGCTCTCGGGTGAGATTCTTATCTTACTTGTTGGACAGATGCGAGAACTAGAAAATCGAAATACCCACATCGACTGCGGAGCTGTCCAACGCCATTATTCCCCAATCAGCGACGGGCAGTGCAGGTCAACTAGAGCGAATATGAGGCAGATGAAT|downstream_gene_variant|MODIFIER|TRIREDRAFT_105247|gene-TRIREDRAFT_105247|transcript|XM_006963547.1|protein_coding||c.*5006delAinsGCATTACGATTGCATGCTCTAAAGATCTAAATGTTTTTCTTGCATCTTACCAATAGTAAATTAATGTTAACACAAATAGTTAATGCTCTACTCAGCACTTCATGCAGTTGCACTATCCTCATTTATCCCCTGCAGGTGCGCTGGCGAGAGAAGCATAATAAAGATCTATCCTCGTTTTAGGCAAACTCTTGGACTGATTTGCAAGAATTGTATCCAAGGCCTTGATGAGGGTATCCTCCAAAGACGTAAATCCTTCCTCCTTGCCCATCTTCTTCAACACCTCGATACTGCGCTCATTTTCCACTTCGCCAGCATCCACAACTGGCTCATCAACTGACTTCAGCTTGACCTTGTCTGGATACCGCCTATGAAGGATCTCAAGTATTTGTGTCCACGAATATTTCCCTGCAAATGCCAGCAGACGTTCGCCATTCACGTCATCAAGAGTCAAGGCGCCCAAGTGCAGCAGTGCCGTATCCTCAACGTCAACGTACCACTGAGGTGGTAGAATTGATGGTGCAGCAGGATATCCTTTAACAGCAGCATCGATCACTGACGAAGTACTGCGATAGCTCATGTTCTCAGGCGATATGGCGGTGCCAAAGTTCACATTTGGCACAACTGTGTTGAAGGAGAAAGCAGGTTTATGTTCGCGCATCCAAGCAAATGCCTCTTGTTCACCCCGAGCCTTGGAAGCTCCGTAGAGAACAATTCCGTGCCAACGGGGGTTGCCTTCACCATTCCAGGGATTGACCGTTTGCTCAATGGCTGCGGTATTCCAGGTAGTTGGACCGATCTTGTAAGGAGTGCCGGTTGTGGGGAGAGCGCACGCAGCCAGAGACGATGTTATCACAACGCTTTTGACGCTGGACTCTTTGGCAGCGGCCTTTAGAAGTTGCAAGTTGGATTTGATCGTATTTTCAATGATGGCGTGGTTTTGCGGGTTCATATCCATGTCCATAGCGATATGTGCAACGCCATCCACACCCTCAATCGCCTTATCGAAAGCATCAGGCGCATTAAGATCAGGCACCTCAATGAGTTCGAACTTGGGGCCGAAATACTCCTTCATCCAGACATTTGAGGTAATAGAGCGGACAGTGCCACGAACACGGTAATCGTGTTGCAGGAAGACTTGGACAGTAACGCCCCCAATGTAGCCGCTGGCCCCGGTAACGAGAATTAGGCCTCCCGGCGGAACTGAAGACATCGTTGGATTCGAATTGATACGATATGTGAAAGATTCTGATGTAAGCGATAGAGATGGGATCGAGATGATGGAATTGACAGCGACAGACGCATGTTATATACGCAAGATATTAATTAAAGTGCTCGTCGACAAGCATCAAGATCAAGGCGCAGCACACTCTTTGATTGCGTGAAACAACAACTTCTACACTGGCGCTCCTGCTTGGATCCATCTTCTCGGTTGCGATACGATCCCATCTTGCAGTCGTTTTACTCGTTTACCTCATCCGGTAACCATTCGGTCCACAGTCCGGCTTCCGGCCACTTAAGGCGGCTTCGCATTCCCGATTCGGAATGCGAGGAACTCGTTCGGCTCAGCCCCGCTGAGATGGTCGAATCTAAGGCTTAGTTCTGCTCCACTTGATGACTGGGTAAAATCGTTACTCCCATTCTCAATCTCCTGGTCATCATCTCGTTCTCTCGTTCTCTCATACACGTCAATCCGACTATTTTCAGTATCCAATGTCTAATAGCACGTTACCTGCCCTCTTTGCCAACACCATCCTGGTGTCTCGAGATGCGGGCCAAGCTCCAACAGTCCAGACCATCGGAGGCATGGGCCAGGTTCGCAAGAAACGTCCCCATAACAAAAGCCGGCGAGGGTGTGTCGCATGCAAACGACGGAGGGTCAAGGTATGTCGTTGCGGTGCGTTTCCGATACATACGACAAGACCTCTAATAGTTTAGTGTGATGAACGTGTCCCTTGTTCCAGCTGTGTTAAGCGCAACATCAGCTGTCTGCCGCCGTTCCATCAACATGTTATTGCCCCAAGTCTCTCCATACCTAGTGCCCATTTTCAGATGGACATGGATCCTCAAATAAGCCTCTTGCATCTCGAGCTATTCCACCACTGGGATAAAGAGACCCGATTAACACTCACGTTTCCCCAAATCTGGCCCGTTGTCATGCAGCGGGCTTTTAACGTAATAGCGCCTCATCCAGGGCAGCAACGCCTATGCTAACTTGTTATAGGAGGACTTCATCATGTCCGCCATCTTATGCGTTGCCGCGATGCATCTCACAAGCCTCTGTCCGCAGAGCACAAAGTACTCGCATGCGTCAATGCAGCTTATGGCCAAGACAGTTCAGCTCTTTCGGAAAAATCTATTGCGCCCTTTCACAAAAGATAATTGTGAAGCACTAATGGGAACAGCGCTTCTCATCAACTATATATCATGGTTTGACCTTGGCTTCTTGGACGGTGAAAAAGGTATCAACTCTGAAGCGAGGCTGGATCTCACGCAAGACCAGCTGTTTCTTCTTAGCCCAGGCATCGTCCAGGTCTGGTTTCAGGCCATGCCTGTCTTCATCGACGAGGGAAGCGTCTTTACTCAAATGATAAACCAGAATCCAAGACTCAGCATTGAAGAGGCCTTAGTCAGACAAGGTGAGGATCCAGCACGCTTTGTAGAGCCTTTTATGAAAATCTGGGACGATCCGCGCTATCAGACCTGGGGCTGCACAGCTACTGAGACAACCGTCTGTGGGCCTACGTCTTATGCTTGGCGTCTTCTTCTCGGGCTGGAGACGGAATTGTCATGTCGTAGTTCTCCACCGCGTGCTTTGCCGCCATCATCGGAAGGTCGTGATGAGAAGAAAAAACTTGTCTGCATCAGGGACGCTGTTATAAGAATTACCACCAATTATACTTCGGTCAACAAACCTGATGCATCACTCGCATTAGAATTCCAGTCAGCTCGCTCATCATTCGAAAACATTATACGCCGCATTTCACCTCTCTTGTGCTGCGCATCTCTCAAAACGGCGTCAGACACACATTCACACCCCGGCATCGCGCCTCAAGACGCGGATATTGAGCAGTTGTTCTATGGATTTCCGATTCTCTGTTGTGGACCATTTGCCGAACTGATGATGAGGGGGGACTCACGGGCTCTCGTCTTTCTCTTTCACTTTTATCGTGCTGCACGTATATTGCTAGCTCCGAAAAGATGTTGGTGGGCGTCTATCAGGAGTGGTGTCATGGAGCAGCTAATATTAACGGAGCTGAAGTCACGTCAACTTGATGCGTGCCTGCGGAGTTAGGGCTACGGAAGGAGTTAATTGTAACTAGGTCTGTTTGTTATGTGTCAGCGTCACGTTAGTCTTTCAGCTGCCAGTCACAGGCTCAGCCGTCGTCTTTGCAGGCCAAGGAACTGCATTCAGGCTGTCAGAATGAGCAGGCCGGGTGTAGAATCTCAGAATTGGTAGGAGAAGGGGTGTGGATAGCTATTTCCTCATATTGAATTATTAGATTTAATGACTCGCACTCTAGTACGACATATCACCAACTGGATTTCTCAAAGAGGGTCCTAGCTTTAGGCCTTAGAGACTTGCATGTAGGTGAGATGGGGACGACGCATGCAGGAAACTACCTTAGTTTTTGAGAGTCTAGACCCAGATTAAAGTACTTATGCTTAATGAAATGGTTATACCTTAGCTGCAGAGGCAATTTCATCTTCTCAATTCCGCTCCCGTATTCATGAGAACATAAATTTGGTTTTTTAATCTCTGTGTCTTTGTAATATGACGAATAGTCTATATTTTCTCTATGGTATTTAAGCAAACTAGCAACGCTTGTTGATCTATCTCATAAATCCAACTGTCTCTTCATCTTTTGCTAACAGGAATCCTACTATCTGAGTGAATCTTGGACATGTGGCCCTCATTTTCACCACTCATTCACCAGGACGTATCGAAATCTAGGTTTTCCTGCGTCCAAGTCGACCATAGCCTGGTTGGCATCGCTCATAGGTCGCAGTTCCACCCATGGCTTGATTTGTTTGTCAGCAGCGAGCTGCATCATTTCGCGAATCTCACCCGGGCTGCCGATACCTGAGCCGGTGAGGTTCTTGCGGCCGGCGATCAGGGCGAAAGGTCGGAGAGGGACGGGGTTCTCTGGAGCGCCAACCTGTACCAGCGTTCCGTTAAGCTTGAGGAGTTGCAGGTACTCGTTTAGAGGCATCTAGCAATCGCAAAAGTCAGCACCGAAAAAAGATAACACGCAGGGGAAACCGTGTTACGTACATCCTCAGAAGAAGCGGTTGAGATGATAAGATCAAAACGTTCCTTGTTGTTCTTGACCCAATCTTTGTCATCGCTCGTTGCAATGTAGTCATCGCATCCCAAGCTGAGAGCATCCGCCCTCTTGCTTTCTCTCCTGGAGATTCCGACAACCTCATCGACGCCGAAAGCCTTGGCAAACAGAACAGCAAAGTGGCCAAGACCACCGACACCGACAATGCCGACCTTCTTGCCAGGACCGGCACCGTGGAACTTGAGTGGTGAGTAAACGGTGATGCCTCCGCACATCAGAGGAGCAGCAAACTCGGGGGGCAACGCCGTTGGGGATTTTAACGACGAAGTGAGAAGGAGCTCGGTGGTACAAAGCGTGACCACCATATGCCTTGCCGTTGTTGCGATGTCTAGAATTGTATGTGTTGACGTTGCCGGCGCAGTACTGCTCAAGGCCGGCATCGCAGGTTGAGCAAGGTCCGTCGCGGCCAAGGCAAGAATCACTCTGAGCACCAACACCAACAATATCGCCAACCTTGATATCACCCTCGGCCTTGGAGCCTACTCGAACTGCAACACCGACGATTTCGTGTCCAACAACGCAGGGGTACTCGGTAGCGCCCTAAAGATGCCTCGAGTCAGTATGCTCATTCGGGTGGAAGTTCATGTGGAGAACATTTTAGGACTCAACCCACCCATCCTGATCGCAGAGTGTGCAAGTCTGAACCACAGATTCCAGAGTGAGTGACTTTGATGTCAACATCAGTCTCTTCCCACTCCTTTGGCAAAAACTCCCTCCAAACCATGTTGCCCTTTGAGGAATTGGCATCATCTCCCATCCACCCCTCGAATTTGTAGTCGGTCGACATTTTGGTAGTGAAAGTTGTTTGTTGTTTTAGTTATTTTTGTTGTTATTCTTAATAAACGCTGTGTGAGGCTATGATCTGGCTCGAGTTCAAAGACAACTGGCAGTGACCTGCTCTTTATACATTGGATCTCTTCACATCTTCTACGCTTCCGTATGCTTCCATTATGTCATAGGGGCCCCTAGCATCAACAAACTGGATATGCGATCCCACCTTACAAGTTTCAAACCAGAGTACTTTCACACCAGGCTGTATCTTGTCGAACTGTCGGTGATTGGCCGGTGATACTTGATTCATTTTTTGATGACACCCACACTTGAAGACCGCCCTTCCCACATGGTGTTAAAGCAATAGCCACAAGGGCAAAGTCCACCCGTGTTGGGTGTGATTAGTAAAAGTGGTAAATCCGACAAATAGCTACTGTCCCATTGCGTTGATTGGTAGCCGCACTGCTCTGTGGCTGGTCGGCGATTGCGAAAAATTTTCGGACTTTCAAGGCTAAAGTTGCGTCTTCTTCTTCGGGCCTACGTAACCATGTGCCAATCTGACTTACACACAGTCAGAGTCCTAGTTTCTAAGCTCTCGCGATTACGACGGAAATTGTGAGCTGGAGTTAACAACCGGGGCCGTGGCAAGAGACATTCCCCGATTGGCAGGTTATAGTTCAAAGGTGACTCCACCAGTGTGCAATTCGAGCCAAGTACGATATACTCCGCGGGTGTCTATGTTCTGCGGGTGCCTATGATGCTGCATTTTACCAGCTATCAAGCGTCAGTTTTATATACTCTCACGAGATGCAATATCACGCATTGGAGATTTTTTAAAAGTTTCAAGAATCTATAAATACCTTAAGTTTACACCATTTGGAACTCAAGCATACTGCGCTTCAAGCTCGGATTTAACGAAGGTCCTAGACCCCAGTGCAAGTGCCCCAATCATATGCGTGTCTGTTGATAGTAGGCGATTGGTCTAGCTTAGCAAAGGCCAGACTGAGATAAAAGTTGACAAAGACTCAACGAAAGTAGACGGTAAAGCCGAGATCCACACTAGACAAAGATGCGATCTGTCACCCTCAATATGATCCATGAGTTGATAGATTGCTATCTCCATCGATCTGCCATTATCGCTACTTTCTGGTATTATTGCTATTTTCTTCCAGTACCTGCCACTATAGCTATTTACCTCTAGTTTCCAGCATTATCAGCAATTACGAAATGAACATGAACTTTGATTCCGCAAATTCTAGCGGAGTGAAAAGGCTTCATCTACAAAGATAAAAAAATCCTGGCCAAGTAAACGATACGTCGGCAAACTCGGTTTGGCGATGAGGGTCCAGGGTGCGGACTTGGCGGGGCGGTTGTGTTCTCATCGTTGGAGCCGGGACAAATCATTCCACCGTCCCAGTAATCGTTAAATCCACATGAGCAGACACCAGGTGTTCGCATAAGTCCGCACCCTTGACATGGAAAAGACAAAAATCCGGCTTTAATAAGATGACTGAGTAGCCAAGAGGCGGGAATAGTAAGACATTTCCGAAAGGATCAACTACGCATGGAAGCCAATTAATTGTTTATCACTTTAATAAACTATAAATTTCTTCTCTCATATGCTGGCTCTTCTAGTCGAGTCTAGGCAAGTATATGTATGAGTTGACTGTGCTGGTAAAGAGTCTCATCCAAATTGCCAATCTCTGAATGCACGCCCATCCTTACTTTACAGCATGCTTGATCTACTTTGACTGACAGATGTCTCATGCATTTGCCTATAACCTCGAGCGACAGACGAAATCAGTGGAGTTATGAAGGACAATGCAGTTAATCCAGAGGATATGGAAGGATTAAAAGAAATTGCCCTCATCTAGTAGCTCTCATCATCTGATTTAACGGCTTGTGTCCCGGACATTTCTAATAATTGAGTCATGGACACCGTCTATTTAAATATGATGCAAGTGGCAGAAGAGGTGGAAGTGATAATCTGTGGATGCGGATGATCGCCCTGGAGCTACTCGTCCTACCAAGGCACGGGCTGCTCTCGGGTGAGATTCTTATCTTACTTGTTGGACAGATGCGAGAACTAGAAAATCGAAATACCCACATCGACTGCGGAGCTGTCCAACGCCATTATTCCCCAATCAGCGACGGGCAGTGCAGGTCAACTAGAGCGAATATGAGGCAGATGAAT|||||3195|WARNING_TRANSCRIPT_NO_START_CODON,GCATTACGATTGCATGCTCTAAAGATCTAAATGTTTTTCTTGCATCTTACCAATAGTAAATTAATGTTAACACAAATAGTTAATGCTCTACTCAGCACTTCATGCAGTTGCACTATCCTCATTTATCCCCTGCAGGTGCGCTGGCGAGAGAAGCATAATAAAGATCTATCCTCGTTTTAGGCAAACTCTTGGACTGATTTGCAAGAATTGTATCCAAGGCCTTGATGAGGGTATCCTCCAAAGACGTAAATCCTTCCTCCTTGCCCATCTTCTTCAACACCTCGATACTGCGCTCATTTTCCACTTCGCCAGCATCCACAACTGGCTCATCAACTGACTTCAGCTTGACCTTGTCTGGATACCGCCTATGAAGGATCTCAAGTATTTGTGTCCACGAATATTTCCCTGCAAATGCCAGCAGACGTTCGCCATTCACGTCATCAAGAGTCAAGGCGCCCAAGTGCAGCAGTGCCGTATCCTCAACGTCAACGTACCACTGAGGTGGTAGAATTGATGGTGCAGCAGGATATCCTTTAACAGCAGCATCGATCACTGACGAAGTACTGCGATAGCTCATGTTCTCAGGCGATATGGCGGTGCCAAAGTTCACATTTGGCACAACTGTGTTGAAGGAGAAAGCAGGTTTATGTTCGCGCATCCAAGCAAATGCCTCTTGTTCACCCCGAGCCTTGGAAGCTCCGTAGAGAACAATTCCGTGCCAACGGGGGTTGCCTTCACCATTCCAGGGATTGACCGTTTGCTCAATGGCTGCGGTATTCCAGGTAGTTGGACCGATCTTGTAAGGAGTGCCGGTTGTGGGGAGAGCGCACGCAGCCAGAGACGATGTTATCACAACGCTTTTGACGCTGGACTCTTTGGCAGCGGCCTTTAGAAGTTGCAAGTTGGATTTGATCGTATTTTCAATGATGGCGTGGTTTTGCGGGTTCATATCCATGTCCATAGCGATATGTGCAACGCCATCCACACCCTCAATCGCCTTATCGAAAGCATCAGGCGCATTAAGATCAGGCACCTCAATGAGTTCGAACTTGGGGCCGAAATACTCCTTCATCCAGACATTTGAGGTAATAGAGCGGACAGTGCCACGAACACGGTAATCGTGTTGCAGGAAGACTTGGACAGTAACGCCCCCAATGTAGCCGCTGGCCCCGGTAACGAGAATTAGGCCTCCCGGCGGAACTGAAGACATCGTTGGATTCGAATTGATACGATATGTGAAAGATTCTGATGTAAGCGATAGAGATGGGATCGAGATGATGGAATTGACAGCGACAGACGCATGTTATATACGCAAGATATTAATTAAAGTGCTCGTCGACAAGCATCAAGATCAAGGCGCAGCACACTCTTTGATTGCGTGAAACAACAACTTCTACACTGGCGCTCCTGCTTGGATCCATCTTCTCGGTTGCGATACGATCCCATCTTGCAGTCGTTTTACTCGTTTACCTCATCCGGTAACCATTCGGTCCACAGTCCGGCTTCCGGCCACTTAAGGCGGCTTCGCATTCCCGATTCGGAATGCGAGGAACTCGTTCGGCTCAGCCCCGCTGAGATGGTCGAATCTAAGGCTTAGTTCTGCTCCACTTGATGACTGGGTAAAATCGTTACTCCCATTCTCAATCTCCTGGTCATCATCTCGTTCTCTCGTTCTCTCATACACGTCAATCCGACTATTTTCAGTATCCAATGTCTAATAGCACGTTACCTGCCCTCTTTGCCAACACCATCCTGGTGTCTCGAGATGCGGGCCAAGCTCCAACAGTCCAGACCATCGGAGGCATGGGCCAGGTTCGCAAGAAACGTCCCCATAACAAAAGCCGGCGAGGGTGTGTCGCATGCAAACGACGGAGGGTCAAGGTATGTCGTTGCGGTGCGTTTCCGATACATACGACAAGACCTCTAATAGTTTAGTGTGATGAACGTGTCCCTTGTTCCAGCTGTGTTAAGCGCAACATCAGCTGTCTGCCGCCGTTCCATCAACATGTTATTGCCCCAAGTCTCTCCATACCTAGTGCCCATTTTCAGATGGACATGGATCCTCAAATAAGCCTCTTGCATCTCGAGCTATTCCACCACTGGGATAAAGAGACCCGATTAACACTCACGTTTCCCCAAATCTGGCCCGTTGTCATGCAGCGGGCTTTTAACGTAATAGCGCCTCATCCAGGGCAGCAACGCCTATGCTAACTTGTTATAGGAGGACTTCATCATGTCCGCCATCTTATGCGTTGCCGCGATGCATCTCACAAGCCTCTGTCCGCAGAGCACAAAGTACTCGCATGCGTCAATGCAGCTTATGGCCAAGACAGTTCAGCTCTTTCGGAAAAATCTATTGCGCCCTTTCACAAAAGATAATTGTGAAGCACTAATGGGAACAGCGCTTCTCATCAACTATATATCATGGTTTGACCTTGGCTTCTTGGACGGTGAAAAAGGTATCAACTCTGAAGCGAGGCTGGATCTCACGCAAGACCAGCTGTTTCTTCTTAGCCCAGGCATCGTCCAGGTCTGGTTTCAGGCCATGCCTGTCTTCATCGACGAGGGAAGCGTCTTTACTCAAATGATAAACCAGAATCCAAGACTCAGCATTGAAGAGGCCTTAGTCAGACAAGGTGAGGATCCAGCACGCTTTGTAGAGCCTTTTATGAAAATCTGGGACGATCCGCGCTATCAGACCTGGGGCTGCACAGCTACTGAGACAACCGTCTGTGGGCCTACGTCTTATGCTTGGCGTCTTCTTCTCGGGCTGGAGACGGAATTGTCATGTCGTAGTTCTCCACCGCGTGCTTTGCCGCCATCATCGGAAGGTCGTGATGAGAAGAAAAAACTTGTCTGCATCAGGGACGCTGTTATAAGAATTACCACCAATTATACTTCGGTCAACAAACCTGATGCATCACTCGCATTAGAATTCCAGTCAGCTCGCTCATCATTCGAAAACATTATACGCCGCATTTCACCTCTCTTGTGCTGCGCATCTCTCAAAACGGCGTCAGACACACATTCACACCCCGGCATCGCGCCTCAAGACGCGGATATTGAGCAGTTGTTCTATGGATTTCCGATTCTCTGTTGTGGACCATTTGCCGAACTGATGATGAGGGGGGACTCACGGGCTCTCGTCTTTCTCTTTCACTTTTATCGTGCTGCACGTATATTGCTAGCTCCGAAAAGATGTTGGTGGGCGTCTATCAGGAGTGGTGTCATGGAGCAGCTAATATTAACGGAGCTGAAGTCACGTCAACTTGATGCGTGCCTGCGGAGTTAGGGCTACGGAAGGAGTTAATTGTAACTAGGTCTGTTTGTTATGTGTCAGCGTCACGTTAGTCTTTCAGCTGCCAGTCACAGGCTCAGCCGTCGTCTTTGCAGGCCAAGGAACTGCATTCAGGCTGTCAGAATGAGCAGGCCGGGTGTAGAATCTCAGAATTGGTAGGAGAAGGGGTGTGGATAGCTATTTCCTCATATTGAATTATTAGATTTAATGACTCGCACTCTAGTACGACATATCACCAACTGGATTTCTCAAAGAGGGTCCTAGCTTTAGGCCTTAGAGACTTGCATGTAGGTGAGATGGGGACGACGCATGCAGGAAACTACCTTAGTTTTTGAGAGTCTAGACCCAGATTAAAGTACTTATGCTTAATGAAATGGTTATACCTTAGCTGCAGAGGCAATTTCATCTTCTCAATTCCGCTCCCGTATTCATGAGAACATAAATTTGGTTTTTTAATCTCTGTGTCTTTGTAATATGACGAATAGTCTATATTTTCTCTATGGTATTTAAGCAAACTAGCAACGCTTGTTGATCTATCTCATAAATCCAACTGTCTCTTCATCTTTTGCTAACAGGAATCCTACTATCTGAGTGAATCTTGGACATGTGGCCCTCATTTTCACCACTCATTCACCAGGACGTATCGAAATCTAGGTTTTCCTGCGTCCAAGTCGACCATAGCCTGGTTGGCATCGCTCATAGGTCGCAGTTCCACCCATGGCTTGATTTGTTTGTCAGCAGCGAGCTGCATCATTTCGCGAATCTCACCCGGGCTGCCGATA
CTGAGCCGGTGAGGTTCTTGCGGCCGGCGATCAGGGCGAAAGGTCGGAGAGGGACGGGGTTCTCTGGAGCGCCAACCTGTACCAGCGTTCCGTTAAGCTTGAGGAGTTGCAGGTACTCGTTTAGAGGCATCTAGCAATCGCAAAAGTCAGCACCGAAAAAAGATAACACGCAGGGGAAACCGTGTTACGTACATCCTCAGAAGAAGCGGTTGAGATGATAAGATCAAAACGTTCCTTGTTGTTCTTGACCCAATCTTTGTCATCGCTCGTTGCAATGTAGTCATCGCATCCCAAGCTGAGAGCATCCGCCCTCTTGCTTTCTCTCCTGGAGATTCCGACAACCTCATCGACGCCGAAAGCCTTGGCAAACAGAACAGCAAAGTGGCCAAGACCACCGACACCGACAATGCCGACCTTCTTGCCAGGACCGGCACCGTGGAACTTGAGTGGTGAGTAAACGGTGATGCCTCCGCACATCAGAGGAGCAGCAAACTCGGGGGGCAACGCCGTTGGGGATTTTAACGACGAAGTGAGAAGGAGCTCGGTGGTACAAAGCGTGACCACCATATGCCTTGCCGTTGTTGCGATGTCTAGAATTGTATGTGTTGACGTTGCCGGCGCAGTACTGCTCAAGGCCGGCATCGCAGGTTGAGCAAGGTCCGTCGCGGCCAAGGCAAGAATCACTCTGAGCACCAACACCAACAATATCGCCAACCTTGATATCACCCTCGGCCTTGGAGCCTACTCGAACTGCAACACCGACGATTTCGTGTCCAACAACGCAGGGGTACTCGGTAGCGCCCTAAAGATGCCTCGAGTCAGTATGCTCATTCGGGTGGAAGTTCATGTGGAGAACATTTTAGGACTCAACCCACCCATCCTGATCGCAGAGTGTGCAAGTCTGAACCACAGATTCCAGAGTGAGTGACTTTGATGTCAACATCAGTCTCTTCCCACTCCTTTGGCAAAAACTCCCTCCAAACCATGTTGCCCTTTGAGGAATTGGCATCATCTCCCATCCACCCCTCGAATTTGTAGTCGGTCGACATTTTGGTAGTGAAAGTTGTTTGTTGTTTTAGTTATTTTTGTTGTTATTCTTAATAAACGCTGTGTGAGGCTATGATCTGGCTCGAGTTCAAAGACAACTGGCAGTGACCTGCTCTTTATACATTGGATCTCTTCACATCTTCTACGCTTCCGTATGCTTCCATTATGTCATAGGGGCCCCTAGCATCAACAAACTGGATATGCGATCCCACCTTACAAGTTTCAAACCAGAGTACTTTCACACCAGGCTGTATCTTGTCGAACTGTCGGTGATTGGCCGGTGATACTTGATTCATTTTTTGATGACACCCACACTTGAAGACCGCCCTTCCCACATGGTGTTAAAGCAATAGCCACAAGGGCAAAGTCCACCCGTGTTGGGTGTGATTAGTAAAAGTGGTAAATCCGACAAATAGCTACTGTCCCATTGCGTTGATTGGTAGCCGCACTGCTCTGTGGCTGGTCGGCGATTGCGAAAAATTTTCGGACTTTCAAGGCTAAAGTTGCGTCTTCTTCTTCGGGCCTACGTAACCATGTGCCAATCTGACTTACACACAGTCAGAGTCCTAGTTTCTAAGCTCTCGCGATTACGACGGAAATTGTGAGCTGGAGTTAACAACCGGGGCCGTGGCAAGAGACATTCCCCGATTGGCAGGTTATAGTTCAAAGGTGACTCCACCAGTGTGCAATTCGAGCCAAGTACGATATACTCCGCGGGTGTCTATGTTCTGCGGGTGCCTATGATGCTGCATTTTACCAGCTATCAAGCGTCAGTTTTATATACTCTCACGAGATGCAATATCACGCATTGGAGATTTTTTAAAAGTTTCAAGAATCTATAAATACCTTAAGTTTACACCATTTGGAACTCAAGCATACTGCGCTTCAAGCTCGGATTTAACGAAGGTCCTAGACCCCAGTGCAAGTGCCCCAATCATATGCGTGTCTGTTGATAGTAGGCGATTGGTCTAGCTTAGCAAAGGCCAGACTGAGATAAAAGTTGACAAAGACTCAACGAAAGTAGACGGTAAAGCCGAGATCCACACTAGACAAAGATGCGATCTGTCACCCTCAATATGATCCATGAGTTGATAGATTGCTATCTCCATCGATCTGCCATTATCGCTACTTTCTGGTATTATTGCTATTTTCTTCCAGTACCTGCCACTATAGCTATTTACCTCTAGTTTCCAGCATTATCAGCAATTACGAAATGAACATGAACTTTGATTCCGCAAATTCTAGCGGAGTGAAAAGGCTTCATCTACAAAGATAAAAAAATCCTGGCCAAGTAAACGATACGTCGGCAAACTCGGTTTGGCGATGAGGGTCCAGGGTGCGGACTTGGCGGGGCGGTTGTGTTCTCATCGTTGGAGCCGGGACAAATCATTCCACCGTCCCAGTAATCGTTAAATCCACATGAGCAGACACCAGGTGTTCGCATAAGTCCGCACCCTTGACATGGAAAAGACAAAAATCCGGCTTTAATAAGATGACTGAGTAGCCAAGAGGCGGGAATAGTAAGACATTTCCGAAAGGATCAACTACGCATGGAAGCCAATTAATTGTTTATCACTTTAATAAACTATAAATTTCTTCTCTCATATGCTGGCTCTTCTAGTCGAGTCTAGGCAAGTATATGTATGAGTTGACTGTGCTGGTAAAGAGTCTCATCCAAATTGCCAATCTCTGAATGCACGCCCATCCTTACTTTACAGCATGCTTGATCTACTTTGACTGACAGATGTCTCATGCATTTGCCTATAACCTCGAGCGACAGACGAAATCAGTGGAGTTATGAAGGACAATGCAGTTAATCCAGAGGATATGGAAGGATTAAAAGAAATTGCCCTCATCTAGTAGCTCTCATCATCTGATTTAACGGCTTGTGTCCCGGACATTTCTAATAATTGAGTCATGGACACCGTCTATTTAAATATGATGCAAGTGGCAGAAGAGGTGGAAGTGATAATCTGTGGATGCGGATGATCGCCCTGGAGCTACTCGTCCTACCAAGGCACGGGCTGCTCTCGGGTGAGATTCTTATCTTACTTGTTGGACAGATGCGAGAACTAGAAAATCGAAATACCCACATCGACTGCGGAGCTGTCCAACGCCATTATTCCCCAATCAGCGACGGGCAGTGCAGGTCAACTAGAGCGAATATGAGGCAGATGAAT|downstream_gene_variant|MODIFIER|TRIREDRAFT_105247|gene-TRIREDRAFT_105247|transcript|XM_006963547.1|protein_coding||c.*5006delCinsGCATTACGATTGCATGCTCTAAAGATCTAAATGTTTTTCTTGCATCTTACCAATAGTAAATTAATGTTAACACAAATAGTTAATGCTCTACTCAGCACTTCATGCAGTTGCACTATCCTCATTTATCCCCTGCAGGTGCGCTGGCGAGAGAAGCATAATAAAGATCTATCCTCGTTTTAGGCAAACTCTTGGACTGATTTGCAAGAATTGTATCCAAGGCCTTGATGAGGGTATCCTCCAAAGACGTAAATCCTTCCTCCTTGCCCATCTTCTTCAACACCTCGATACTGCGCTCATTTTCCACTTCGCCAGCATCCACAACTGGCTCATCAACTGACTTCAGCTTGACCTTGTCTGGATACCGCCTATGAAGGATCTCAAGTATTTGTGTCCACGAATATTTCCCTGCAAATGCCAGCAGACGTTCGCCATTCACGTCATCAAGAGTCAAGGCGCCCAAGTGCAGCAGTGCCGTATCCTCAACGTCAACGTACCACTGAGGTGGTAGAATTGATGGTGCAGCAGGATATCCTTTAACAGCAGCATCGATCACTGACGAAGTACTGCGATAGCTCATGTTCTCAGGCGATATGGCGGTGCCAAAGTTCACATTTGGCACAACTGTGTTGAAGGAGAAAGCAGGTTTATGTTCGCGCATCCAAGCAAATGCCTCTTGTTCACCCCGAGCCTTGGAAGCTCCGTAGAGAACAATTCCGTGCCAACGGGGGTTGCCTTCACCATTCCAGGGATTGACCGTTTGCTCAATGGCTGCGGTATTCCAGGTAGTTGGACCGATCTTGTAAGGAGTGCCGGTTGTGGGGAGAGCGCACGCAGCCAGAGACGATGTTATCACAACGCTTTTGACGCTGGACTCTTTGGCAGCGGCCTTTAGAAGTTGCAAGTTGGATTTGATCGTATTTTCAATGATGGCGTGGTTTTGCGGGTTCATATCCATGTCCATAGCGATATGTGCAACGCCATCCACACCCTCAATCGCCTTATCGAAAGCATCAGGCGCATTAAGATCAGGCACCTCAATGAGTTCGAACTTGGGGCCGAAATACTCCTTCATCCAGACATTTGAGGTAATAGAGCGGACAGTGCCACGAACACGGTAATCGTGTTGCAGGAAGACTTGGACAGTAACGCCCCCAATGTAGCCGCTGGCCCCGGTAACGAGAATTAGGCCTCCCGGCGGAACTGAAGACATCGTTGGATTCGAATTGATACGATATGTGAAAGATTCTGATGTAAGCGATAGAGATGGGATCGAGATGATGGAATTGACAGCGACAGACGCATGTTATATACGCAAGATATTAATTAAAGTGCTCGTCGACAAGCATCAAGATCAAGGCGCAGCACACTCTTTGATTGCGTGAAACAACAACTTCTACACTGGCGCTCCTGCTTGGATCCATCTTCTCGGTTGCGATACGATCCCATCTTGCAGTCGTTTTACTCGTTTACCTCATCCGGTAACCATTCGGTCCACAGTCCGGCTTCCGGCCACTTAAGGCGGCTTCGCATTCCCGATTCGGAATGCGAGGAACTCGTTCGGCTCAGCCCCGCTGAGATGGTCGAATCTAAGGCTTAGTTCTGCTCCACTTGATGACTGGGTAAAATCGTTACTCCCATTCTCAATCTCCTGGTCATCATCTCGTTCTCTCGTTCTCTCATACACGTCAATCCGACTATTTTCAGTATCCAATGTCTAATAGCACGTTACCTGCCCTCTTTGCCAACACCATCCTGGTGTCTCGAGATGCGGGCCAAGCTCCAACAGTCCAGACCATCGGAGGCATGGGCCAGGTTCGCAAGAAACGTCCCCATAACAAAAGCCGGCGAGGGTGTGTCGCATGCAAACGACGGAGGGTCAAGGTATGTCGTTGCGGTGCGTTTCCGATACATACGACAAGACCTCTAATAGTTTAGTGTGATGAACGTGTCCCTTGTTCCAGCTGTGTTAAGCGCAACATCAGCTGTCTGCCGCCGTTCCATCAACATGTTATTGCCCCAAGTCTCTCCATACCTAGTGCCCATTTTCAGATGGACATGGATCCTCAAATAAGCCTCTTGCATCTCGAGCTATTCCACCACTGGGATAAAGAGACCCGATTAACACTCACGTTTCCCCAAATCTGGCCCGTTGTCATGCAGCGGGCTTTTAACGTAATAGCGCCTCATCCAGGGCAGCAACGCCTATGCTAACTTGTTATAGGAGGACTTCATCATGTCCGCCATCTTATGCGTTGCCGCGATGCATCTCACAAGCCTCTGTCCGCAGAGCACAAAGTACTCGCATGCGTCAATGCAGCTTATGGCCAAGACAGTTCAGCTCTTTCGGAAAAATCTATTGCGCCCTTTCACAAAAGATAATTGTGAAGCACTAATGGGAACAGCGCTTCTCATCAACTATATATCATGGTTTGACCTTGGCTTCTTGGACGGTGAAAAAGGTATCAACTCTGAAGCGAGGCTGGATCTCACGCAAGACCAGCTGTTTCTTCTTAGCCCAGGCATCGTCCAGGTCTGGTTTCAGGCCATGCCTGTCTTCATCGACGAGGGAAGCGTCTTTACTCAAATGATAAACCAGAATCCAAGACTCAGCATTGAAGAGGCCTTAGTCAGACAAGGTGAGGATCCAGCACGCTTTGTAGAGCCTTTTATGAAAATCTGGGACGATCCGCGCTATCAGACCTGGGGCTGCACAGCTACTGAGACAACCGTCTGTGGGCCTACGTCTTATGCTTGGCGTCTTCTTCTCGGGCTGGAGACGGAATTGTCATGTCGTAGTTCTCCACCGCGTGCTTTGCCGCCATCATCGGAAGGTCGTGATGAGAAGAAAAAACTTGTCTGCATCAGGGACGCTGTTATAAGAATTACCACCAATTATACTTCGGTCAACAAACCTGATGCATCACTCGCATTAGAATTCCAGTCAGCTCGCTCATCATTCGAAAACATTATACGCCGCATTTCACCTCTCTTGTGCTGCGCATCTCTCAAAACGGCGTCAGACACACATTCACACCCCGGCATCGCGCCTCAAGACGCGGATATTGAGCAGTTGTTCTATGGATTTCCGATTCTCTGTTGTGGACCATTTGCCGAACTGATGATGAGGGGGGACTCACGGGCTCTCGTCTTTCTCTTTCACTTTTATCGTGCTGCACGTATATTGCTAGCTCCGAAAAGATGTTGGTGGGCGTCTATCAGGAGTGGTGTCATGGAGCAGCTAATATTAACGGAGCTGAAGTCACGTCAACTTGATGCGTGCCTGCGGAGTTAGGGCTACGGAAGGAGTTAATTGTAACTAGGTCTGTTTGTTATGTGTCAGCGTCACGTTAGTCTTTCAGCTGCCAGTCACAGGCTCAGCCGTCGTCTTTGCAGGCCAAGGAACTGCATTCAGGCTGTCAGAATGAGCAGGCCGGGTGTAGAATCTCAGAATTGGTAGGAGAAGGGGTGTGGATAGCTATTTCCTCATATTGAATTATTAGATTTAATGACTCGCACTCTAGTACGACATATCACCAACTGGATTTCTCAAAGAGGGTCCTAGCTTTAGGCCTTAGAGACTTGCATGTAGGTGAGATGGGGACGACGCATGCAGGAAACTACCTTAGTTTTTGAGAGTCTAGACCCAGATTAAAGTACTTATGCTTAATGAAATGGTTATACCTTAGCTGCAGAGGCAATTTCATCTTCTCAATTCCGCTCCCGTATTCATGAGAACATAAATTTGGTTTTTTAATCTCTGTGTCTTTGTAATATGACGAATAGTCTATATTTTCTCTATGGTATTTAAGCAAACTAGCAACGCTTGTTGATCTATCTCATAAATCCAACTGTCTCTTCATCTTTTGCTAACAGGAATCCTACTATCTGAGTGAATCTTGGACATGTGGCCCTCATTTTCACCACTCATTCACCAGGACGTATCGAAATCTAGGTTTTCCTGCGTCCAAGTCGACCATAGCCTGGTTGGCATCGCTCATAGGTCGCAGTTCCACCCATGGCTTGATTTGTTTGTCAGCAGCGAGCTGCATCATTTCGCGAATCTCACCCGGGCTGCCGATACCTGAGCCGGTGAGGTTCTTGCGGCCGGCGATCAGGGCGAAAGGTCGGAGAGGGACGGGGTTCTCTGGAGCGCCAACCTGTACCAGCGTTCCGTTAAGCTTGAGGAGTTGCAGGTACTCGTTTAGAGGCATCTAGCAATCGCAAAAGTCAGCACCGAAAAAAGATAACACGCAGGGGAAACCGTGTTACGTACATCCTCAGAAGAAGCGGTTGAGATGATAAGATCAAAACGTTCCTTGTTGTTCTTGACCCAATCTTTGTCATCGCTCGTTGCAATGTAGTCATCGCATCCCAAGCTGAGAGCATCCGCCCTCTTGCTTTCTCTCCTGGAGATTCCGACAACCTCATCGACGCCGAAAGCCTTGGCAAACAGAACAGCAAAGTGGCCAAGACCACCGACACCGACAATGCCGACCTTCTTGCCAGGACCGGCACCGTGGAACTTGAGTGGTGAGTAAACGGTGATGCCTCCGCACATCAGAGGAGCAGCAAACTCGGGGGGCAACGCCGTTGGGGATTTTAACGACGAAGTGAGAAGGAGCTCGGTGGTACAAAGCGTGACCACCATATGCCTTGCCGTTGTTGCGATGTCTAGAATTGTATGTGTTGACGTTGCCGGCGCAGTACTGCTCAAGGCCGGCATCGCAGGTTGAGCAAGGTCCGTCGCGGCCAAGGCAAGAATCACTCTGAGCACCAACACCAACAATATCGCCAACCTTGATATCACCCTCGGCCTTGGAGCCTACTCGAACTGCAACACCGACGATTTCGTGTCCAACAACGCAGGGGTACTCGGTAGCGCCCTAAAGATGCCTCGAGTCAGTATGCTCATTCGGGTGGAAGTTCATGTGGAGAACATTTTAGGACTCAACCCACCCATCCTGATCGCAGAGTGTGCAAGTCTGAACCACAGATTCCAGAGTGAGTGACTTTGATGTCAACATCAGTCTCTTCCCACTCCTTTGGCAAAAACTCCCTCCAAACCATGTTGCCCTTTGAGGAATTGGCATCATCTCCCATCCACCCCTCGAATTTGTAGTCGGTCGACATTTTGGTAGTGAAAGTTGTTTGTTGTTTTAGTTATTTTTGTTGTTATTCTTAATAAACGCTGTGTGAGGCTATGATCTGGCTCGAGTTCAAAGACAACTGGCAGTGACCTGCTCTTTATACATTGGATCTCTTCACATCTTCTACGCTTCCGTATGCTTCCATTATGTCATAGGGGCCCCTAGCATCAACAAACTGGATATGCGATCCCACCTTACAAGTTTCAAACCAGAGTACTTTCACACCAGGCTGTATCTTGTCGAACTGTCGGTGATTGGCCGGTGATACTTGATTCATTTTTTGATGACACCCACACTTGAAGACCGCCCTTCCCACATGGTGTTAAAGCAATAGCCACAAGGGCAAAGTCCACCCGTGTTGGGTGTGATTAGTAAAAGTGGTAAATCCGACAAATAGCTACTGTCCCATTGCGTTGATTGGTAGCCGCACTGCTCTGTGGCTGGTCGGCGATTGCGAAAAATTTTCGGACTTTCAAGGCTAAAGTTGCGTCTTCTTCTTCGGGCCTACGTAACCATGTGCCAATCTGACTTACACACAGTCAGAGTCCTAGTTTCTAAGCTCTCGCGATTACGACGGAAATTGTGAGCTGGAGTTAACAACCGGGGCCGTGGCAAGAGACATTCCCCGATTGGCAGGTTATAGTTCAAAGGTGACTCCACCAGTGTGCAATTCGAGCCAAGTACGATATACTCCGCGGGTGTCTATGTTCTGCGGGTGCCTATGATGCTGCATTTTACCAGCTATCAAGCGTCAGTTTTATATACTCTCACGAGATGCAATATCACGCATTGGAGATTTTTTAAAAGTTTCAAGAATCTATAAATACCTTAAGTTTACACCATTTGGAACTCAAGCATACTGCGCTTCAAGCTCGGATTTAACGAAGGTCCTAGACCCCAGTGCAAGTGCCCCAATCATATGCGTGTCTGTTGATAGTAGGCGATTGGTCTAGCTTAGCAAAGGCCAGACTGAGATAAAAGTTGACAAAGACTCAACGAAAGTAGACGGTAAAGCCGAGATCCACACTAGACAAAGATGCGATCTGTCACCCTCAATATGATCCATGAGTTGATAGATTGCTATCTCCATCGATCTGCCATTATCGCTACTTTCTGGTATTATTGCTATTTTCTTCCAGTACCTGCCACTATAGCTATTTACCTCTAGTTTCCAGCATTATCAGCAATTACGAAATGAACATGAACTTTGATTCCGCAAATTCTAGCGGAGTGAAAAGGCTTCATCTACAAAGATAAAAAAATCCTGGCCAAGTAAACGATACGTCGGCAAACTCGGTTTGGCGATGAGGGTCCAGGGTGCGGACTTGGCGGGGCGGTTGTGTTCTCATCGTTGGAGCCGGGACAAATCATTCCACCGTCCCAGTAATCGTTAAATCCACATGAGCAGACACCAGGTGTTCGCATAAGTCCGCACCCTTGACATGGAAAAGACAAAAATCCGGCTTTAATAAGATGACTGAGTAGCCAAGAGGCGGGAATAGTAAGACATTTCCGAAAGGATCAACTACGCATGGAAGCCAATTAATTGTTTATCACTTTAATAAACTATAAATTTCTTCTCTCATATGCTGGCTCTTCTAGTCGAGTCTAGGCAAGTATATGTATGAGTTGACTGTGCTGGTAAAGAGTCTCATCCAAATTGCCAATCTCTGAATGCACGCCCATCCTTACTTTACAGCATGCTTGATCTACTTTGACTGACAGATGTCTCATGCATTTGCCTATAACCTCGAGCGACAGACGAAATCAGTGGAGTTATGAAGGACAATGCAGTTAATCCAGAGGATATGGAAGGATTAAAAGAAATTGCCCTCATCTAGTAGCTCTCATCATCTGATTTAACGGCTTGTGTCCCGGACATTTCTAATAATTGAGTCATGGACACCGTCTATTTAAATATGATGCAAGTGGCAGAAGAGGTGGAAGTGATAATCTGTGGATGCGGATGATCGCCCTGGAGCTACTCGTCCTACCAAGGCACGGGCTGCTCTCGGGTGAGATTCTTATCTTACTTGTTGGACAGATGCGAGAACTAGAAAATCGAAATACCCACATCGACTGCGGAGCTGTCCAACGCCATTATTCCCCAATCAGCGACGGGCAGTGCAGGTCAACTAGAGCGAATATGAGGCAGATGAAT|||||3195|WARNING_TRANSCRIPT_NO_START_CODON,GCATTACGATTGCATGCTCTAAAGATCTAAATGTTTTTCTTGCATCTTACCAATAGTAAATTAATGTTAACACAAATAGTTAATGCTCTACTCAGCACTTCATGCAGTTGCACTATCCTCATTTATCCCCTGCAGGTGCGCTGGCGAGAGAAGCATAATAAAGATCTATCCTCGTTTTAGGCAAACTCTTGGACTGATTTGCAAGAATTGTATCCAAGGCCTTGATGAGGGTATCCTCCAAAGACGTAAATCCTTCCTCCTTGCCCATCTTCTTCAACACCTCGATACTGCGCTCATTTTCCACTTCGCCAGCATCCACAACTGGCTCATCAACTGACTTCAGCTTGACCTTGTCTGGATACCGCCTATGAAGGATCTCAAGTATTTGTGTCCACGAATATTTCCCTGCAAATGCCAGCAGACGTTCGCCATTCACGTCATCAAGAGTCAAGGCGCCCAAGTGCAGCAGTGCCGTATCCTCAACGTCAACGTACCACTGAGGTGGTAGAATTGATGGTGCAGCAGGATATCCTTTAACAGCAGCATCGATCACTGACGAAGTACTGCGATAGCTCATGTTCTCAGGCGATATGGCGGTGCCAAAGTTCACATTTGGCACAACTGTGTTGAAGGAGAAAGCAGGTTTATGTTCGCGCATCCAAGCAAATGCCTCTTGTTCACCCCGAGCCTTGGAAGCTCCGTAGAGAACAATTCCGTGCCAACGGGGGTTGCCTTCACCATTCCAGGGATTGACCGTTTGCTCAATGGCTGCGGTATTCCAGGTAGTTGGACCGATCTTGTAAGGAGTGCCGGTTGTGGGGAGAGCGCACGCAGCCAGAGACGATGTTATCACAACGCTTTTGACGCTGGACTCTTTGGCAGCGGCCTTTAGAAGTTGCAAGTTGGATTTGATCGTATTTTCAATGATGGCGTGGTTTTGCGGGTTCATATCCATGTCCATAGCGATATGTGCAACGCCATCCACACCCTCAATCGCCTTATCGAAAGCATCAGGCGCATTAAGATCAGGCACCTCAATGAGTTCGAACTTGGGGCCGAAATACTCCTTCATCCAGACATTTGAGGTAATAGAGCGGACAGTGCCACGAACACGGTAATCGTGTTGCAGGAAGACTTGGACAGTAACGCCCCCAATGTAGCCGCTGGCCCCGGTAACGAGAATTAGGCCTCCCGGCGGAACTGAAGACATCGTTGGATTCGAATTGATACGATATGTGAAAGATTCTGATGTAAGCGATAGAGATGGGATCGAGATGATGGAATTGACAGCGACAGACGCATGTTATATACGCAAGATATTAATTAAAGTGCTCGTCGACAAGCATCAAGATCAAGGCGCAGCACACTCTTTGATTGCGTGAAACAACAACTTCTACACTGGCGCTCCTGCTTGGATCCATCTTCTCGGTTGCGATACGATCCCATCTTGCAGTCGTTTTACTCGTTTACCTCATCCGGTAACCATTCGGTCCACAGTCCGGCTTCCGGCCACTTAAGGCGGCTTCGCATTCCCGATTCGGAATGCGAGGAACTCGTTCGGCTCAGCCCCGCTGAGATGGTCGAATCTAAGGCTTAGTTCTGCTCCACTTGATGACTGGGTAAAATCGTTACTCCCATTCTCAATCTCCTGGTCATCATCTCGTTCTCTCGTTCTCTCATACACGTCAATCCGACTATTTTCAGTATCCAATGTCTAATAGCACGTTACCTGCCCTCTTTGCCAACACCATCCTGGTGTCTCGAGATGCGGGCCAAGCTCCAACAGTCCAGACCATCGGAGGCATGGGCCAGGTTCGCAAGAAACGTCCCCATAACAAAAGCCGGCGAGGGTGTGTCGCATGCAAACGACGGAGGGTCAAGGTATGTCGTTGCGGTGCGTTTCCGATACATACGACAAGACCTCTAATAGTTTAGTGTGATGAACGTGTCCCTTGTTCCAGCTGTGTTAAGCGCAACATCAGCTGTCTGCCGCCGTTCCATCAACATGTTATTGCCCCAAGTCTCTCCATACCTAGTGCCCATTTTCAGATGGACATGGATCCTCAAATAAGCCTCTTGCATCTCGAGCTATTCCACCACTGGGATAAAGAGACCCGATTAACACTCACGTTTCCCCAAATCTGGCCCGTTGTCATGCAGCGGGCTTTTAACGTAATAGCGCCTCATCCAGGGCAGCAACGCCTATGCTAACTTGTTATAGGAGGACTTCATCATGTCCGCCATCTTATGCGTTGCCGCGATGCATCTCACAAGCCTCTGTCCGCAGAGCACAAAGTACTCGCATGCGTCAATGCAGCTTATGGCCAAGACAGTTCAGCTCTTTCGGAAAAATCTATTGCGCCCTTTCACAAAAGATAATTGTGAAGCACTAATGGGAACAGCGCTTCTCATCAACTATATATCATGGTTTGACCTTGGCTTCTTGGACGGTGAAAAAGGTATCAACTCTGAAGCGAGGCTGGATCTCACGCAAGACCAGCTGTTTCTTCTTAGCCCAGGCATCGTCCAGGTCTGGTTTCAGGCCATGCCTGTCTTCATCGACGAGGGAAGCGTCTTTACTCAAATGATAAACCAGAATCCAAGACTCAGCATTGAAGAGGCCTTAGTCAGACAAGGTGAGGATCCAGCACGCTTTGTAGAGCCTTTTATGAAAATCTGGGACGATCCGCGCTATCAGACCTGGGGCTGCACAGCTACTGAGACAACCGTCTGTGGGCCTACGTCTTATGCTTGGCGTCTTCTTCTCGGGCTGGAGACGGAATTGTCATGTCGTAGTTCTCCACCGCGTGCTTTGCCGCCATCATCGGAAGGTCGTGATGAGAAGAAAAAACTTGTCTGCATCAGGGACGCTGTTATAAGAATTACCACCAATTATACTTCGGTCAACAAACCTGATGCATCACTCGCATTAGAATTCCAGTCAGCTCGCTCATCATTCGAAAACATTATACGCCGCATTTCACCTCTCTTGTGCTGCGCATCTCTCAAAACGGCGTCAGACACACATTCACACCCCGGCATCGCGCCTCAAGACGCGGATATTGAGCAGTTGTTCTATGGATTTCCGATTCTCTGTTGTGGACCATTTGCCGAACTGATGATGAGGGGGGACTCACGGGCTCTCGTCTTTCTCTTTCACTTTTATCGTGCTGCACGTATATTGCTAGCTCCGAAAAGATGTTGGTGGGCGTCTATCAGGAGTGGTGTCATGGAGCAGCTAATATTAACGGAGCTGAAGTCACGTCAACTTGATGCGTGCCTGCGGAGTTAGGGCTACGGAAGGAGTTAATTGTAACTAGGTCTGTTTGTTATGTGTCAGCGTCACGTTAGTCTTTCAGCTGCCAGTCACAGGCTCAGCCGTCGTCTTTGCAGGCCAAGGAACTGCATTCAGGCTGTCAGAATGAGCAGGCCGGGTGTAGAATCTCAGAATTGGTAGGAGAAGGGGTGTGGATAGCTATTTCCTCATATTGAATTATTAGATTTAATGACTCGCACTCTAGTACGACATATCACCAACTGGATTTCTCAAAGAGGGTCCTAGCTTTAGGCCTTAGAGACTTGCATGTAGGTGAGATGGGGACGACGCATGCAGGAAACTACCTTAGTTTTTGAGAGTCTAGACCCAGATTAAAGTACTTATGCTTAATGAAATGGTTATACCTTAGCTGCAGAGGCAATTTCATCTTCTCAATTCCGCTCCCGTATTCATGAGAACATAAATTTGGTTTTTTAATCTCTGTGTCTTTGTAATATGACGAATAGTCTATATTTTCTCTATGGTATTTAAGCAAACTAGCAACGCTTGTTGATCTATCTCATAAATCCAACTGTCTCTTCATCTTTTGCTAACAGGAATCCTACTATCTGAGTGAATCTTGGACATGTGGCCCTCATTTTCACCACTCATTCACCAGGACGTATCGAAATCTAGGTTTTCCTGCGTCCAAGTCGACCATAGCCTGGTTGGCATCGCTCATAGGTCGCAGTTCCACCCATGGCTTGATTTGTTTGTCAGCAGCGAGCTGCATCATTTCGCGAATCTCACCCGGGCTGCCGATACCTGAGCCGGTGAGGTTCTTGCGGCCGGCGATCAGGGCGAAAGGTCGGAGAGGGACGGGGTTCTCTGGAGCGCCAACCTGTACCAGCGTTCCGTTAAGCTTGAGGAGTTGCAGGTACTCGTTTAGAGGCATCTAGCAATCGCAAAAGTCAGCACCGAAAAAAGATAACACGCAGGGGAAACCGTGTTACGTACATCCTCAGAAGAAGCGGTTGAGATGATAAGATCAAAACGTTCCTTGTTGTTCTTGACCCAATCTTTGTCATCGCTCGTTGCAATGTAGTCATCGCATCCCAAGCTGAGAGCATCCGCCCTCTTGCTTTCTCTCCTGGAGATTCCGACAACCTCATCGACGCCGAAAGCCTTGGCAAACAGAACAGCAAAGTGGCCAAGACCACCGACACCGACAATGCCGACCTTCTTGCCAGGACCGGCACCGTGGAACTTGAGTGGTGAGTAAACGGTGATGCCTCCGCACATCAGAGGAGCAGCAAACTCGGGGGGCAACGCCGTTGGGGATTTTAACGACGAAGTGAGAAGGAGCTCGGTGGTACAAAGCGTGACCACCATATGCCTTGCCGTTGTTGCGATGTCTAGAATTGTATGTGTTGACGTTGCCGGCGCAGTACTGCTCAAGGCCGGCATCGCAGGTTGAGCAAGGTCCGTCGCGGCCAAGGCAAGAATCACTCTGAGCACCAACACCAACAATATCGCCAACCTTGATATCACCCTCGGCCTTGGAGCCTACTCGAACTGCAACACCGACGATTTCGTGTCCAACAACGCAGGGGTACTCGGTAGCGCCCTAAAGATGCCTCGAGTCAGTATGCTCATTCGGGTGGAAGTTCATGTGGAGAACATTTTAGGACTCAACCCACCCATCCTGATCGCAGAGTGTGCAAGTCTGAACCACAGATTCCAGAGTGAGTGACTTTGATGTCAACATCAGTCTCTTCCCACTCCTTTGGCAAAAACTCCCTCCAAACCATGTTGCCCTTTGAGGAATTGGCATCATCTCCCATCCACCCCTCGAATTTGTAGTCGGTCGACATTTTGGTAGTGAAAGTTGTTTGTTGTTTTAGTTATTTTTGTTGTTATTCTTAATAAACGCTGTGTGAGGCTATGATCTGGCTCGAGTTCAAAGACAACTGGCAGTGACCTGCTCTTTATACATTGGATCTCTTCACATCTTCTACGCTTCCGTATGCTTCCATTATGTCATAGGGGCCCCTAGCATCAACAAACTGGATATGCGATCCCACCTTACAAGTTTCAAACCAGAGTACTTTCACACCAGGCTGTATCTTGTCGAACTGTCGGTGATTGGCCGGTGATACTTGATTCATTTTTTGATGACACCCACACTTGAAGACCGCCCTTCCCACATGGTGTTAAAGCAATAGCCACAAGGGCAAAGTCCACCCGTGTTGGGTGTGATTAGTAAAAGTGGTAAATCCGACAAATAGCTACTGTCCCATTGCGTTGATTGGTAGCCGCACTGCTCTGTGGCTGGTCGGCGATTGCGAAAAATTTTCGGACTTTCAAGGCTAAAGTTGCGTCTTCTTCTTCGGGCCTACGTAACCATGTGCCAATCTGACTTACACACAGTCAGAGTCCTAGTTTCTAAGCTCTCGCGATTACGACGGAAATTGTGAGCTGGAGTTAACAACCGGGGCCGTGGCAAGAGACATTCCCCGATTGGCAGGTTATAGTTCAAAGGTGACTCCACCAGTGTGCAATTCGAGCCAAGTACGATATACTCCGCGGGTGTCTATGTTCTGCGGGTGCCTATGATGCTGCATTTTACCAGCTATCAAGCGTCAGTTTTATATACTCTCACGAGATGCAATATCACGCATTGGAGATTTTTTAAAAGTTTCAAGAATCTATAAATACCTTAAGTTTACACCATTTGGAACTCAAGCATACTGCGCTTCAAGCTCGGATTTAACGAAGGTCCTAGACCCCAGTGCAAGTGCCCCAATCATATGCGTGTCTGTTGATAGTAGGCGATTGGTCTAGCTTAGCAAAGGCCAGACTGAGATAAAAGTTGACAAAGACTCAACGAAAGTAGACGGTAAAGCCGAGATCCACACTAGACAAAGATGCGATCTGTCACCCTCAATATGATCCATGAGTTGATAGATTGCTATCTCCATCGATCTGCCATTATCGCTACTTTCTGGTATTATTGCTATTTTCTTCCAGTACCTGCCACTATAGCTATTTACCTCTAGTTTCCAGCATTATCAGCAATTACGAAATGAACATGAACTTTGATTCCGCAAATTCTAGCGGAGTGAAAAGGCTTCATCTACAAAGATAAAAAAATCCTGGCCAAGTAAACGATACGTCGGCAAACTCGGTTTGGCGATGAGGGTCCAGGGTGCGGACTTGGCGGGGCGGTTGTGTTCTCATCGTTGGAGCCGGGACAAATCATTCCACCGTCCCAGTAATCGTTAAATCCACATGAGCAGACACCAGGTGTTCGCATAAGTCCGCACCCTTGACATGGAAAAGACAAAAATCCGGCTTTAATAAGATGACTGAGTAGCCAAGAGGCGGGAATAGTAAGACATTTCCGAAAGGATCAACTACGCATGGAAGCCAATTAATTGTTTATCACTTTAATAAACTATAAATTTCTTCTCTCATATGCTGGCTCTTCTAGTCGAGTCTAGGCAAGTATATGTATGAGTTGACTGTGCTGGTAAAGAGTCTCATCCAAATTGCCAATCTCTGAATGCACGCCCATCCTTACTTTACAGCATGCTTGATCTACTTTGACTGACAGATGTCTCATGCATTTGCCTATAACCTCGAGCGACAGACGAAATCAGTGGAGTTATGAAGGACAATGCAGTTAATCCAGAGGATATGGAAGGATTAAAAGAAATTGCCCTCATCTAGTAGCTCTCATCATCTGATTTAACGGCTTGTGTCCCGGACATTTCTAATAATTGAGTCATGGACACCGTCTATTTAAATATGATGCAAGTGGCAGAAGAGGTGGAAGTGATAATCTGTGGATGCGGATGATCGCCCTGGAGCTACTCGTCCTACCAAGGCACGGGCTGCTCTCGGGTGAGATTCTTATCTTACTTGTTGGACAGATGCGAGAACTAGAAAATCGAAATACCCACATCGACTGCGGAGCTGTCCAACGCCATTATTCCCCAATCAGCGACGGGCAGTGCAGGTCAACTAGAGCGAATATGAGGCAGATGAAT|downstream_gene_variant|MODIFIER|TRIREDRAFT_105247|gene-TRIREDRAFT_105247|transcript|XM_006963547.1|protein_coding||c.*5005_*5006insGCATTACGATTGCATGCTCTAAAGATCTAAATGTTTTTCTTGCATCTTACCAATAGTAAATTAATGTTAACACAAATAGTTAATGCTCTACTCAGCACTTCATGCAGTTGCACTATCCTCATTTATCCCCTGCAGGTGCGCTGGCGAGAGAAGCATAATAAAGATCTATCCTCGTTTTAGGCAAACTCTTGGACTGATTTGCAAGAATTGTATCCAAGGCCTTGATGAGGGTATCCTCCAAAGACGTAAATCCTTCCTCCTTGCCCATCTTCTTCAACACCTCGATACTGCGCTCATTTTCCACTTCGCCAGCATCCACAACTGGCTCATCAACTGACTTCAGCTTGACCTTGTCTGGATACCGCCTATGAAGGATCTCAAGTATTTGTGTCCACGAATATTTCCCTGCAAATGCCAGCAGACGTTCGCCATTCACGTCATCAAGAGTCAAGGCGCCCAAGTGCAGCAGTGCCGTATCCTCAACGTCAACGTACCACTGAGGTGGTAGAATTGATGGTGCAGCAGGATATCCTTTAACAGCAGCATCGATCACTGACGAAGTACTGCGATAGCTCATGTTCTCAGGCGATATGGCGGTGCCAAAGTTCACATTTGGCACAACTGTGTTGAAGGAGAAAGCAGGTTTATGTTCGCGCATCCAAGCAAATGCCTCTTGTTCACCCCGAGCCTTGGAAGCTCCGTAGAGAACAATTCCGTGCCAACGGGGGTTGCCTTCACCATTCCAGGGATTGACCGTTTGCTCAATGGCTGCGGTATTCCAGGTAGTTGGACCGATCTTGTAAGGAGTGCCGGTTGTGGGGAGAGCGCACGCAGCCAGAGACGATGTTATCACAACGCTTTTGACGCTGGACTCTTTGGCAGCGGCCTTTAGAAGTTGCAAGTTGGATTTGATCGTATTTTCAATGATGGCGTGGTTTTGCGGGTTCATATCCATGTCCATAGCGATATGTGCAACGCCATCCACACCCTCAATCGCCTTATCGAAAGCATCAGGCGCATTAAGATCAGGCACCTCAATGAGTTCGAACTTGGGGCCGAAATACTCCTTCATCCAGACATTTGAGGTAATAGAGCGGACAGTGCCACGAACACGGTAATCGTGTTGCAGGAAGACTTGGACAGTAACGCCCCCAATGTAGCCGCTGGCCCCGGTAACGAGAATTAGGCCTCCCGGCGGAACTGAAGACATCGTTGGATTCGAATTGATACGATATGTGAAAGATTCTGATGTAAGCGATAGAGATGGGATCGAGATGATGGAATTGACAGCGACAGACGCATGTTATATACGCAAGATATTAATTAAAGTGCTCGTCGACAAGCATCAAGATCAAGGCGCAGCACACTCTTTGATTGCGTGAAACAACAACTTCTACACTGGCGCTCCTGCTTGGATCCATCTTCTCGGTTGCGATACGATCCCATCTTGCAGTCGTTTTACTCGTTTACCTCATCCGGTAACCATTCGGTCCACAGTCCGGCTTCCGGCCACTTAAGGCGGCTTCGCATTCCCGATTCGGAATGCGAGGAACTCGTTCGGCTCAGCCCCGCTGAGATGGTCGAATCTAAGGCTTAGTTCTGCTCCACTTGATGACTGGGTAAAATCGTTACTCCCATTCTCAATCTCCTGGTCATCATCTCGTTCTCTCGTTCTCTCATACACGTCAATCCGACTATTTTCAGTATCCAATGTCTAATAGCACGTTACCTGCCCTCTTTGCCAACACCATCCTGGTGTCTCGAGATGCGGGCCAAGCTCCAACAGTCCAGACCATCGGAGGCATGGGCCAGGTTCGCAAGAAACGTCCCCATAACAAAAGCCGGCGAGGGTGTGTCGCATGCAAACGACGGAGGGTCAAGGTATGTCGTTGCGGTGCGTTTCCGATACATACGACAAGACCTCTAATAGTTTAGTGTGATGAACGTGTCCCTTGTTCCAGCTGTGTTAAGCGCAACATCAGCTGTCTGCCGCCGTTCCATCAACATGTTATTGCCCCAAGTCTCTCCATACCTAGTGCCCATTTTCAGATGGACATGGATCCTCAAATAAGCCTCTTGCATCTCGAGCTATTCCACCACTGGGATAAAGAGACCCGATTAACACTCACGTTTCCCCAAATCTGGCCCGTTGTCATGCAGCGGGCTTTTAACGTAATAGCGCCTCATCCAGGGCAGCAACGCCTATGCTAACTTGTTATAGGAGGACTTCATCATGTCCGCCATCTTATGCGTTGCCGCGATGCATCTCACAAGCCTCTGTCCGCAGAGCACAAAGTACTCGCATGCGTCAATGCAGCTTATGGCCAAGACAGTTCAGCTCTTTCGGAAAAATCTATTGCGCCCTTTCACAAAAGATAATTGTGAAGCACTAATGGGAACAGCGCTTCTCATCAACTATATATCATGGTTTGACCTTGGCTTCTTGGACGGTGAAAAAGGTATCAACTCTGAAGCGAGGCTGGATCTCACGCAAGACCAGCTGTTTCTTCTTAGCCCAGGCATCGTCCAGGTCTGGTTTCAGGCCATGCCTGTCTTCATCGACGAGGGAAGCGTCTTTACTCAAATGATAAACCAGAATCCAAGACTCAGCATTGAAGAGGCCTTAGTCAGACAAGGTGAGGATCCAGCACGCTTTGTAGAGCCTTTTATGAAAATCTGGGACGATCCGCGCTATCAGACCTGGGGCTGCACAGCTACTGAGACAACCGTCTGTGGGCCTACGTCTTATGCTTGGCGTCTTCTTCTCGGGCTGGAGACGGAATTGTCATGTCGTAGTTCTCCACCGCGTGCTTTGCCGCCATCATCGGAAGGTCGTGATGAGAAGAAAAAACTTGTCTGCATCAGGGACGCTGTTATAAGAATTACCACCAATTATACTTCGGTCAACAAACCTGATGCATCACTCGCATTAGAATTCCAGTCAGCTCGCTCATCATTCGAAAACATTATACGCCGCATTTCACCTCTCTTGTGCTGCGCATCTCTCAAAACGGCGTCAGACACACATTCACACCCCGGCATCGCGCCTCAAGACGCGGATATTGAGCAGTTGTTCTATGGATTTCCGATTCTCTGTTGTGGACCATTTGCCGAACTGATGATGAGGGGGGACTCACGGGCTCTCGTCTTTCTCTTTCACTTTTATCGTGCTGCACGTATATTGCTAGCTCCGAAAAGATGTTGGTGGGCGTCTATCAGGAGTGGTGTCATGGAGCAGCTAATATTAACGGAGCTGAAGTCACGTCAACTTGATGCGTGCCTGCGGAGTTAGGGCTACGGAAGGAGTTAATTGTAACTAGGTCTGTTTGTTATGTGTCAGCGTCACGTTAGTCTTTCAGCTGCCAGTCACAGGCTCAGCCGTCGTCTTTGCAGGCCAAGGAACTGCATTCAGGCTGTCAGAATGAGCAGGCCGGGTGTAGAATCTCAGAATTGGTAGGAGAAGGGGTGTGGATAGCTATTTCCTCATATTGAATTATTAGATTTAATGACTCGCACTCTAGTACGACATATCACCAACTGGATTTCTCAAAGAGGGTCCTAGCTTTAGGCCTTAGAGACTTGCATGTAGGTGAGATGGGGACGACGCATGCAGGAAACTACCTTAGTTTTTGAGAGTCTAGACCCAGATTAAAGTACTTATGCTTAATGAAATGGTTATACCTTAGCTGCAGAGGCAATTTCATCTTCTCAATTCCGCTCCCGTATTCATGAGAACATAAATTTGGTTTTTTAATCTCTGTGTCTTTGTAATATGACGAATAGTCTATATTTTCTCTATGGTATTTAAGCAAACTAGCAACGCTTGTTGATCTATCTCATAAATCCAACTGTCTCTTCATCTTTTGCTAACAGGAATCCTACTATCTGAGTGAATCTTGGACATGTGGCCCTCATTTTCACCACTCATTCACCAGGACGTATCGAAATCTAGGTTTTCCTGCGTCCAAGTCGACCATAGCCTGGTTGGCATCGCTCATAGGTCGCAGTTCCACCCATGGCTTGATTTGTTTGTCAGCAGCGAGCTGCATCATTTCGCGAATCTCACCCGGGCTGCCGATACCTGAGCCGGTGAGGTTCTTGCGGCCGGCGATCAGGGCGAAAGGTCGGAGAGGGACGGGGTTCTCTGGAGCGCCAACCTGTACCAGCGTTCCGTTAAGCTTGAGGAGTTGCAGGTACTCGTTTAGAGGCATCTAGCAATCGCAAAAGTCAGCACCGAAAAAAGATAACACGCAGGGGAAACCGTGTTACGTACATCCTCAGAAGAAGCGGTTGAGATGATAAGATCAAAACGTTCCTTGTTGTTCTTGACCCAATCTTTGTCATCGCTCGTTGCAATGTAGTCATCGCATCCCAAGCTGAGAGCATCCGCCCTCTTGCTTTCTCTCCTGGAGATTCCGACAACCTCATCGACGCCGAAAGCCTTGGCAAACAGAACAGCAAAGTGGCCAAGACCACCGACACCGACAATGCCGACCTTCTTGCCAGGACCGGCACCGTGGAACTTGAGTGGTGAGTAAACGGTGATGCCTCCGCACATCAGAGGAGCAGCAAACTCGGGGGGCAACGCCGTTGGGGATTTTAACGACGAAGTGAGAAGGAGCTCGGTGGTACAAAGCGTGACCACCATATGCCTTGCCGTTGTTGCGATGTCTAGAATTGTATGTGTTGACGTTGCCGGCGCAGTACTGCTCAAGGCCGGCATCGCAGGTTGAGCAAGGTCCGTCGCGGCCAAGGCAAGAATCACTCTGAGCACCAACACCAACAATATCGCCAACCTTGATATCACCCTCGGCCTTGGAGCCTACTCGAACTGCAACACCGACGATTTCGTGTCCAACAACGCAGGGGTACTCGGTAGCGCCCTAAAGATGCCTCGAGTCAGTATGCTCATTCGGGTGGAAGTTCATGTGGAGAACATTTTAGGACTCAACCCACCCATCCTGATCGCAGAGTGTGCAAGTCTGAACCACAGATTCCAGAGTGAGTGACTTTGATGTCAACATCAGTCTCTTCCCACTCCTTTGGCAAAAACTCCCTCCAAACCATGTTGCCCTTTGAGGAATTGGCATCATCTCCCATCCACCCCTCGAATTTGTAGTCGGTCGACATTTTGGTAGTGAAAGTTGTTTGTTGTTTTAGTTATTTTTGTTGTTATTCTTAATAAACGCTGTGTGAGGCTATGATCTGGCTCGAGTTCAAAGACAACTGGCAGTGACCTGCTCTTTATACATTGGATCTCTTCACATCTTCTACGCTTCCGTATGCTTCCATTATGTCATAGGGGCCCCTAGCATCAACAAACTGGATATGCGATCCCACCTTACAAGTTTCAAACCAGAGTACTTTCACACCAGGCTGTATCTTGTCGAACTGTCGGTGATTGGCCGGTGATACTTGATTCATTTTTTGATGACACCCACACTTGAAGACCGCCCTTCCCACATGGTGTTAAAGCAATAGCCACAAGGGCAAAGTCCACCCGTGTTGGGTGTGATTAGTAAAAGTGGTAAATCCGACAAATAGCTACTGTCCCATTGCGTTGATTGGTAGCCGCACTGCTCTGTGGCTGGTCGGCGATTGCGAAAAATTTTCGGACTTTCAAGGCTAAAGTTGCGTCTTCTTCTTCGGGCCTACGTAACCATGTGCCAATCTGACTTACACACAGTCAGAGTCCTAGTTTCTAAGCTCTCGCGATTACGACGGAAATTGTGAGCTGGAGTTAACAACCGGGGCCGTGGCAAGAGACATTCCCCGATTGGCAGGTTATAGTTCAAAGGTGACTCCACCAGTGTGCAATTCGAGCCAAGTACGATATACTCCGCGGGTGTCTATGTTCTGCGGGTGCCTATGATGCTGCATTTTACCAGCTATCAAGCGTCAGTTTTATATACTCTCACGAGATGCAATATCACGCATTGGAGATTTTTTAAAAGTTTCAAGAATCTATAAATACCTTAAGTTTACACCATTTGGAACTCAAGCATACTGCGCTTCAAGCTCGGATTTAACGAAGGTCCTAGACCCCAGTGCAAGTGCCCCAATCATATGCGTGTCTGTTGATAGTAGGCGATTGGTCTAGCTTAGCAAAGGCCAGACTGAGATAAAAGTTGACAAAGACTCAACGAAAGTAGACGGTAAAGCCGAGATCCACACTAGACAAAGATGCGATCTGTCACCCTCAATATGATCCATGAGTTGATAGATTGCTATCTCCATCGATCTGCCATTATCGCTACTTTCTGGTATTATTGCTATTTTCTTCCAGTACCTGCCACTATAGCTATTTACCTCTAGTTTCCAGCATTATCAGCAATTACGAAATGAACATGAACTTTGATTCCGCAAATTCTAGCGGAGTGAAAAGGCTTCATCTACAAAGATAAAAAAATCCTGGCCAAGTAAACGATACGTCGGCAAACTCGGTTTGGCGATGAGGGTCCAGGGTGCGGACTTGGCGGGGCGGTTGTGTTCTCATCGTTGGAGCCGGGACAAATCATTCCACCGTCCCAGTAATCGTTAAATCCACATGAGCAGACACCAGGTGTTCGCATAAGTCCGCACCCTTGACATGGAAAAGACAAAAATCCGGCTTTAATAAGATGACTGAGTAGCCAAGAGGCGGGAATAGTAAGACATTTCCGAAAGGATCAACTACGCATGGAAGCCAATTAATTGTTTATCACTTTAATAAACTATAAATTTCTTCTCTCATATGCTGGCTCTTCTAGTCGAGTCTAGGCAAGTATATGTATGAGTTGACTGTGCTGGTAAAGAGTCTCATCCAAATTGCCAATCTCTGAATGCACGCCCATCCTTACTTTACAGCATGCTTGATCTACTTTGACTGACAGATGTCTCATGCATTTGCCTATAACCTCGAGCGACAGACGAAATCAGTGGAGTTATGAAGGACAATGCAGTTAATCCAGAGGATATGGAAGGATTAAAAGAAATTGCCCTCATCTAGTAGCTCTCATCATCTGATTTAACGGCTTGTGTCCCGGACATTTCTAATAATTGAGTCATGGACACCGTCTATTTAAATATGATGCAAGTGGCAGAAGAGGTGGAAGTGATAATCTGTGGATGCGGATGATCGCCCTGGAGCTACTCGTCCTACCAAGGCACGGGCTGCTCTCGGGTGAGATTCTTATCTTACTTGTTGGACAGATGCGAGAACTAGAAAATCGAAATACCCACATCGACTGCGGAGCTGTCCAACGCCATTATTCCCCAATCAGCGACGGGCAGTGCAGGTCAACTAGAGCGAATATGAGGCAGATGAAT|||||3195|WARNING_TRANSCRIPT_NO_START_CODON,GCATTACGATTGCATGCTCTAAAGATCTAAATGTTTTTCTTGCATCTTACCAATAGTAAATTAATGTTAACACAAATAGTTAATGCTCTACTCAGCACTTCATGCAGTTGCACTATCCTCATTTATCCCCTGCAGGTGCGCTGGCGAGAGAAGCATAATAAAGATCTATCCTCGTTTTAGGCAAACTCTTGGACTGATTTGCAAGAATTGTATCCAAGGCCTTGATGAGGGTATCCTCCAAAGACGTAAATCCTTCCTCCTTGCCCATCTTCTTCAACACCTCGATACTGCGCTCATTTTCCACTTCGCCAGCATCCACAACTGGCTCATCAACTGACTTCAGCTTGACCTTGTCTGGATACCGCCTATGAAGGATCTCAAGTATTTGTGTCCACGAATATTTCCCTGCAAATGCCAGCAGACGTTCGCCATTCACGTCATCAAGAGTCAAGGCGCCCAAGTGCAGCAGTGCCGTATCCTCAACGTCAACGTACCACTGAGGTGGTAGAATTGATGGTGCAGCAGGATATCCTTTAACAGCAGCATCGATCACTGACGAAGTACTGCGATAGCTCATGTTCTCAGGCGATATGGCGGTGCCAAAGTTCACATTTGGCACAACTGTGTTGAAGGAGAAAGCAGGTTTATGTTCGCGCATCCAAGCAAATGCCTCTTGTTCACCCCGAGCCTTGGAAGCTCCGTAGAGAACAATTCCGTGCCAACGGGGGTTGCCTTCACCATTCCAGGGATTGACCGTTTGCTCAATGGCTGCGGTATTCCAGGTAGTTGGACCGATCTTGTAAGGAGTGCCGGTTGTGGGGAGAGCGCACGCAGCCAGAGACGATGTTATCACAACGCTTTTGACGCTGGACTCTTTGGCAGCGGCCTTTAGAAGTTGCAAGTTGGATTTGATCGTATTTTCAATGATGGCGTGGTTTTGCGGGTTCATATCCATGTCCATAGCGATATGTGCAACGCCATCCACACCCTCAATCGCCTTATCGAAAGCATCAGGCGCATTAAGATCAGGCACCTCAATGAGTTCGAACTTGGGGCCGAAATACTCCTTCATCCAGACATTTGAGGTAATAGAGCGGACAGTGCCACGAACACGGTAATCGTGTTGCAGGAAGACTTGGACAGTAACGCCCCCAATGTAGCCGCTGGCCCCGGTAACGAGAATTAGGCCTCCCGGCGGAACTGAAGACATCGTTGGATTCGAATTGATACGATATGTGAAAGATTCTGATGTAAGCGATAGAGATGGGATCGAGATGATGGAATTGACAGCGACAGACGCATGTTATATACGCAAGATATTAATTAAAGTGCTCGTCGACAAGCATCAAGATCAAGGCGCAGCACACTCTTTGATTGCGTGAAACAACAACTTCTACACTGGCGCTCCTGCTTGGATCCATCTTCTCGGTTGCGATACGATCCCATCTTGCAGTCGTTTTACTCGTTTACCTCATCCGGTAACCATTCGGTCCACAGTCCGGCTTCCGGCCACTTAAGGCGGCTTCGCATTCCCGATTCGGAATGCGAGGAACTCGTTCGGCTCAGCCCCGCTGAGATGGTCGAATCTAAGGCTTAGTTCTGCTCCACTTGATGACTGGGTAAAATCGTTACTCCCATTCTCAATCTCCTGGTCATCATCTCGTTCTCTCGTTCTCTCATACACGTCAATCCGACTATTTTCAGTATCCAATGTCTAATAGCACGTTACCTGCCCTCTTTGCCAACACCATCCTGGTGTCTCGAGATGCGGGCCAAGCTCCAACAGTCCAGACCATCGGAGGCATGGGCCAGGTTCGCAAGAAACGTCCCCATAACAAAAGCCGGCGAGGGTGTGTCGCATGCAAACGACGGAGGGTCAAGGTATGTCGTTGCGGTGCGTTTCCGATACATACGACAAGACCTCTAATAGTTTAGTGTGATGAACGTGTCCCTTGTTCCAGCTGTGTTAAGCGCAACATCAGCTGTCTGCCGCCGTTCCATCAACATGTTATTGCCCCAAGTCTCTCCATACCTAGTGCCCATTTTCAGATGGACATGGATCCTCAAATAAGCCTCTTGCATCTCGAGCTATTCCACCACTGGGATAAAGAGACCCGATTAACACTCACGTTTCCCCAAATCTGGCCCGTTGTCATGCAGCGGGCTTTTAACGTAATAGCGCCTCATCCAGGGCAGCAACGCCTATGCTAACTTGTTATAGGAGGACTTCATCATGTCCGCCATCTTATGCGTTGCCGCGATGCATCTCACAAGCCTCTGTCCGCAGAGCACAAAGTACTCGCATGCGTCAATGCAGCTTATGGCCAAGACAGTTCAGCTCTTTCGGAAAAATCTATTGCGCCCTTTCACAAAAGATAATTGTGAAGCACTAATGGGAACAGCGCTTCTCATCAACTATATATCATGGTTTGACCTTGGCTTCTTGGACGGTGAAAAAGGTATCAACTCTGAAGCGAGGCTGGATCTCACGCAAGACCAGCTGTTTCTTCTTAGCCCAGGCATCGTCCAGGTCTGGTTTCAGGCCATGCCTGTCTTCATCGACGAGGGAAGCGTCTTTACTCAAATGATAAACCAGAATCCAAGACTCAGCATTGAAGAGGCCTTAGTCAGACAAGGTGAGGATCCAGCACGCTTTGTAGAGCCTTTTATGAAAATCTGGGACGATCCGCGCTATCAGACCTGGGGCTGCACAGCTACTGAGACAACCGTCTGTGGGCCTACGTCTTATGCTTGGCGTCTTCTTCTCGGGCTGGAGACGGAATTGTCATGTCGTAGTTCTCCACCGCGTGCTTTGCCGCCATCATCGGAAGGTCGTGATGAGAAGAAAAAACTTGTCTGCATCAGGGACGCTGTTATAAGAATTACCACCAATTATACTTCGGTCAACAAACCTGATGCATCACTCGCATTAGAATTCCAGTCAGCTCGCTCATCATTCGAAAACATTATACGCCGCATTTCACCTCTCTTGTGCTGCGCATCTCTCAAAACGGCGTCAGACACACATTCACACCCCGGCATCGCGCCTCAAGACGCGGATATTGAGCAGTTGTTCTATGGATTTCCGATTCTCTGTTGTGGACCATTTGCCGAACTGATGATGAGGGGGGACTCACGGGCTCTCGTCTTTCTCTTTCACTTTTATCGTGCTGCACGTATATTGCTAGCTCCGAAAAGATGTTGGTGGGCGTCTATCAGGAGTGGTGTCATGGAGCAGCTAATATTAACGGAGCTGAAGTCACGTCAACTTGATGCGTGCCTGCGGAGTTAGGGCTACGGAAGGAGTTAATTGTAACTAGGTCTGTTTGTTATGTGTCAGCGTCACGTTAGTCTTTCAGCTGCCAGTCACAGGCTCAGCCGTCGTCTTTGCAGGCCAAGGAACTGCATTCAGGCTGTCAGAATGAGCAGGCCGGGTGTAGAATCTCAGAATTGGTAGGAGAAGGGGTGTGGATAGCTATTTCCTCATATTGAATTATTAGATTTAATGACTCGCACTCTAGTACGACATATCACCAACTGGATTTCTCAAAGAGGGTCCTAGCTTTAGGCCTTAGAGACTTGCATGTAGGTGAGATGGGGACGACGCATGCAGGAAACTACCTTAGTTTTTGAGAGTCTAGACCCAGATTAAAGTACTTATGCTTAATGAAATGGTTATACCTTAGCTGCAGAGGCAATTTCATCTTCTCAATTCCGCTCCCGTATTCATGAGAACATAAATTTGGTTTTTTAATCTCTGTGTCTTTGTAATATGACGAATAGTCTATATTTTCTCTATGGTATTTAAGCAAACTAGCAACGCTTGTTGATCTATCTCATAAATCCAACTGTCTCTTCATCTTTTGCTAACAGGAATCCTACTATCTGAGTGAATCTTGGACATGTGGCCCTCATTTTCACCACTCATTCACCAGGACGTATCGAAATCTAGGTTTTCCTGCGTCCAAGTCGACCATAGCCTGGTTGGCATCGCTCATAGGTCGCAGTTCCACCCATGGCTTGATTTGTTTGTCAGCAGCGAGCTGCATCATTTCGCGAATCTCACCCGGGCTGCCGATACCTGAGCCGGTGAGGTTCTTGCGGCCGGCGATCAGGGCGAAAGGTCGGAGAGGGACGGGGTTCTCTGGAGCGCCAACCTGTACCAGCGTTCCGTTAAGCTTGAGGAGTTGCAGGTACTCGTTTAGAGGCATCTAGCAATCGCAAAAGTCAGCACCGAAAAAAGATAACACGCAGGGGAAACCGTGTTACGTACATCCTCAGAAGAAGCGGTTGAGATGATAAGATCAAAACGTTCCTTGTTGTTCTTGACCCAATCTTTGTCATCGCTCGTTGCAATGTAGTCATCGCATCCCAAGCTGAGAGCATCCGCCCTCTTGCTTTCTCTCCTGGAGATTCCGACAACCTCATCGACGCCGAAAGCCTTGGCAAACAGAACAGCAAAGTGGCCAAGACCACCGACACCGACAATGCCGACCTTCTTGCCAGGACCGGCACCGTGGAACTTGAGTGGTGAGTAAACGGTGATGCCTCCGCACATCAGAGGAGCAGCAAACTCGGGGGGCAACGCCGTTGGGGATTTTAACGACGAAGTGAGAAGGAGCTCGGTGGTACAAAGCGTGACCACCATATGCCTTGCCGTTGTTGCGATGTCTAGAATTGTATGTGTTGACGTTGCCGGCGCAGTACTGCTCAAGGCCGGCATCGCAGGTTGAGCAAGGTCCGTCGCGGCCAAGGCAAGAATCACTCTGAGCACCAACACCAACAATATCGCCAACCTTGATATCACCCTCGGCCTTGGAGCCTACTCGAACTGCAACACCGACGATTTCGTGTCCAACAACGCAGGGGTACTCGGTAGCGCCCTAAAGATGCCTCGAGTCAGTATGCTCATTCGGGTGGAAGTTCATGTGGAGAACATTTTAGGACTCAACCCACCCATCCTGATCGCAGAGTGTGCAAGTCTGAACCACAGATTCCAGAGTGAGTGACTTTGATGTCAACATCAGTCTCTTCCCACTCCTTTGGCAAAAACTCCCTCCAAACCATGTTGCCCTTTGAGGAATTGGCATCATCTCCCATCCACCCCTCGAATTTGTAGTCGGTCGACATTTTGGTAGTGAAAGTTGTTTGTTGTTTTAGTTATTTTTGTTGTTATTCTTAATAAACGCTGTGTGAGGCTATGATCTGGCTCGAGTTCAAAGACAACTGGCAGTGACCTGCTCTTTATACATTGGATCTCTTCACATCTTCTACGCTTCCGTATGCTTCCATTATGTCATAGGGGCCCCTAGCATCAACAAACTGGATATGCGATCCCACCTTACAAGTTTCAAACCAGAGTACTTTCACACCAGGCTGTATCTTGTCGAACTGTCGGTGATTGGCCGGTGATACTTGATTCATTTTTTGATGACACCCACACTTGAAGACCGCCCTTCCCACATGGTGTTAAAGCAATAGCCACAAGGGCAAAGTCCACCCGTGTTGGGTGTGATTAGTAAAAGTGGTAAATCCGACAAATAGCTACTGTCCCATTGCGTTGATTGGTAGCCGCACTGCTCTGTGGCTGGTCGGCGATTGCGAAAAATTTTCGGACTTTCAAGGCTAAAGTTGCGTCTTCTTCTTCGGGCCTACGTAACCATGTGCCAATCTGACTTACACACAGTCAGAGTCCTAGTTTCTAAGCTCTCGCGATTACGACGGAAATTGTGAGCTGGAGTTAACAACCGGGGCCGTGGCAAGAGACATTCCCCGATTGGCAGGTTATAGTTCAAAGGTGACTCCACCAGTGTGCAATTCGAGCCAAGTACGATATACTCCGCGGGTGTCTATGTTCTGCGGGTGCCTATGATGCTGCATTTTACCAGCTATCAAGCGTCAGTTTTATATACTCTCACGAGATGCAATATCACGCATTGGAGATTTTTTAAAAGTTTCAAGAATCTATAAATACCTTAAGTTTACACCATTTGGAACTCAAGCATACTGCGCTTCAAGCTCGGATTTAACGAAGGTCCTAGACCCCAGTGCAAGTGCCCCAATCATATGCGTGTCTGTTGATAGTAGGCGATTGGTCTAGCTTAGCAAAGGCCAGACTGAGATAAAAGTTGACAAAGACTCAACGAAAGTAGACGGTAAAGCCGAGATCCACACTAGACAAAGATGCGATCTGTCACCCTCAATATGATCCATGAGTTGATAGATTGCTATCTCCATCGATCTGCCATTATCGCTACTTTCTGGTATTATTGCTATTTTCTTCCAGTACCTGCCACTATAGCTATTTACCTCTAGTTTCCAGCATTATCAGCAATTACGAAATGAACATGAACTTTGATTCCGCAAATTCTAGCGGAGTGAAAAGGCTTCATCTACAAAGATAAAAAAATCCTGGCCAAGTAAACGATACGTCGGCAAACTCGGTTTGGCGATGAGGGTCCAGGGTGCGGACTTGGCGGGGCGGTTGTGTTCTCATCGTTGGAGCCGGGACAAATCATTCCACCGTCCCAGTAATCGTTAAATCCACATGAGCAGACACCAGGTGTTCGCATAAGTCCGCACCCTTGACATGGAAAAGACAAAAATCCGGCTTTAATAAGATGACTGAGTAGCCAAGAGGCGGGAATAGTAAGACATTTCCGAAAGGATCAACTACGCATGGAAGCCAATTAATTGTTTATCACTTTAATAAACTATAAATTTCTTCTCTCATATGCTGGCTCTTCTAGTCGAGTCTAGGCAAGTATATGTATGAGTTGACTGTGCTGGTAAAGAGTCTCATCCAAATTGCCAATCTCTGAATGCACGCCCATCCTTACTTTACAGCATGCTTGATCTACTTTGACTGACAGATGTCTCATGCATTTGCCTATAACCTCGAGCGACAGACGAAATCAGTGGAGTTATGAAGGACAATGCAGTTAATCCAGAGGATATGGAAGGATTAAAAGAAATTGCCCTCATCTAGTAGCTCTCATCATCTGATTTAACGGCTTGTGTCCCGGACATTTCTAATAATTGAGTCATGGACACCGTCTATTTAAATATGATGCAAGTGGCAGAAGAGGTGGAAGTGATAATCTGTGGATGCGGATGATCGCCCTGGAGCTACTCGTCCTACCAAGGCACGGGCTGCTCTCGGGTGAGATTCTTATCTTACTTGTTGGACAGATGCGAGAACTAGAAAATCGAAATACCCACATCGACTGCGGAGCTGTCCAACGCCATTATTCCCC
ATCAGCGACGGGCAGTGCAGGTCAACTAGAGCGAATATGAGGCAGATGAAT|downstream_gene_variant|MODIFIER|TRIREDRAFT_105247|gene-TRIREDRAFT_105247|transcript|XM_006963547.1|protein_coding||c.*5006delTinsGCATTACGATTGCATGCTCTAAAGATCTAAATGTTTTTCTTGCATCTTACCAATAGTAAATTAATGTTAACACAAATAGTTAATGCTCTACTCAGCACTTCATGCAGTTGCACTATCCTCATTTATCCCCTGCAGGTGCGCTGGCGAGAGAAGCATAATAAAGATCTATCCTCGTTTTAGGCAAACTCTTGGACTGATTTGCAAGAATTGTATCCAAGGCCTTGATGAGGGTATCCTCCAAAGACGTAAATCCTTCCTCCTTGCCCATCTTCTTCAACACCTCGATACTGCGCTCATTTTCCACTTCGCCAGCATCCACAACTGGCTCATCAACTGACTTCAGCTTGACCTTGTCTGGATACCGCCTATGAAGGATCTCAAGTATTTGTGTCCACGAATATTTCCCTGCAAATGCCAGCAGACGTTCGCCATTCACGTCATCAAGAGTCAAGGCGCCCAAGTGCAGCAGTGCCGTATCCTCAACGTCAACGTACCACTGAGGTGGTAGAATTGATGGTGCAGCAGGATATCCTTTAACAGCAGCATCGATCACTGACGAAGTACTGCGATAGCTCATGTTCTCAGGCGATATGGCGGTGCCAAAGTTCACATTTGGCACAACTGTGTTGAAGGAGAAAGCAGGTTTATGTTCGCGCATCCAAGCAAATGCCTCTTGTTCACCCCGAGCCTTGGAAGCTCCGTAGAGAACAATTCCGTGCCAACGGGGGTTGCCTTCACCATTCCAGGGATTGACCGTTTGCTCAATGGCTGCGGTATTCCAGGTAGTTGGACCGATCTTGTAAGGAGTGCCGGTTGTGGGGAGAGCGCACGCAGCCAGAGACGATGTTATCACAACGCTTTTGACGCTGGACTCTTTGGCAGCGGCCTTTAGAAGTTGCAAGTTGGATTTGATCGTATTTTCAATGATGGCGTGGTTTTGCGGGTTCATATCCATGTCCATAGCGATATGTGCAACGCCATCCACACCCTCAATCGCCTTATCGAAAGCATCAGGCGCATTAAGATCAGGCACCTCAATGAGTTCGAACTTGGGGCCGAAATACTCCTTCATCCAGACATTTGAGGTAATAGAGCGGACAGTGCCACGAACACGGTAATCGTGTTGCAGGAAGACTTGGACAGTAACGCCCCCAATGTAGCCGCTGGCCCCGGTAACGAGAATTAGGCCTCCCGGCGGAACTGAAGACATCGTTGGATTCGAATTGATACGATATGTGAAAGATTCTGATGTAAGCGATAGAGATGGGATCGAGATGATGGAATTGACAGCGACAGACGCATGTTATATACGCAAGATATTAATTAAAGTGCTCGTCGACAAGCATCAAGATCAAGGCGCAGCACACTCTTTGATTGCGTGAAACAACAACTTCTACACTGGCGCTCCTGCTTGGATCCATCTTCTCGGTTGCGATACGATCCCATCTTGCAGTCGTTTTACTCGTTTACCTCATCCGGTAACCATTCGGTCCACAGTCCGGCTTCCGGCCACTTAAGGCGGCTTCGCATTCCCGATTCGGAATGCGAGGAACTCGTTCGGCTCAGCCCCGCTGAGATGGTCGAATCTAAGGCTTAGTTCTGCTCCACTTGATGACTGGGTAAAATCGTTACTCCCATTCTCAATCTCCTGGTCATCATCTCGTTCTCTCGTTCTCTCATACACGTCAATCCGACTATTTTCAGTATCCAATGTCTAATAGCACGTTACCTGCCCTCTTTGCCAACACCATCCTGGTGTCTCGAGATGCGGGCCAAGCTCCAACAGTCCAGACCATCGGAGGCATGGGCCAGGTTCGCAAGAAACGTCCCCATAACAAAAGCCGGCGAGGGTGTGTCGCATGCAAACGACGGAGGGTCAAGGTATGTCGTTGCGGTGCGTTTCCGATACATACGACAAGACCTCTAATAGTTTAGTGTGATGAACGTGTCCCTTGTTCCAGCTGTGTTAAGCGCAACATCAGCTGTCTGCCGCCGTTCCATCAACATGTTATTGCCCCAAGTCTCTCCATACCTAGTGCCCATTTTCAGATGGACATGGATCCTCAAATAAGCCTCTTGCATCTCGAGCTATTCCACCACTGGGATAAAGAGACCCGATTAACACTCACGTTTCCCCAAATCTGGCCCGTTGTCATGCAGCGGGCTTTTAACGTAATAGCGCCTCATCCAGGGCAGCAACGCCTATGCTAACTTGTTATAGGAGGACTTCATCATGTCCGCCATCTTATGCGTTGCCGCGATGCATCTCACAAGCCTCTGTCCGCAGAGCACAAAGTACTCGCATGCGTCAATGCAGCTTATGGCCAAGACAGTTCAGCTCTTTCGGAAAAATCTATTGCGCCCTTTCACAAAAGATAATTGTGAAGCACTAATGGGAACAGCGCTTCTCATCAACTATATATCATGGTTTGACCTTGGCTTCTTGGACGGTGAAAAAGGTATCAACTCTGAAGCGAGGCTGGATCTCACGCAAGACCAGCTGTTTCTTCTTAGCCCAGGCATCGTCCAGGTCTGGTTTCAGGCCATGCCTGTCTTCATCGACGAGGGAAGCGTCTTTACTCAAATGATAAACCAGAATCCAAGACTCAGCATTGAAGAGGCCTTAGTCAGACAAGGTGAGGATCCAGCACGCTTTGTAGAGCCTTTTATGAAAATCTGGGACGATCCGCGCTATCAGACCTGGGGCTGCACAGCTACTGAGACAACCGTCTGTGGGCCTACGTCTTATGCTTGGCGTCTTCTTCTCGGGCTGGAGACGGAATTGTCATGTCGTAGTTCTCCACCGCGTGCTTTGCCGCCATCATCGGAAGGTCGTGATGAGAAGAAAAAACTTGTCTGCATCAGGGACGCTGTTATAAGAATTACCACCAATTATACTTCGGTCAACAAACCTGATGCATCACTCGCATTAGAATTCCAGTCAGCTCGCTCATCATTCGAAAACATTATACGCCGCATTTCACCTCTCTTGTGCTGCGCATCTCTCAAAACGGCGTCAGACACACATTCACACCCCGGCATCGCGCCTCAAGACGCGGATATTGAGCAGTTGTTCTATGGATTTCCGATTCTCTGTTGTGGACCATTTGCCGAACTGATGATGAGGGGGGACTCACGGGCTCTCGTCTTTCTCTTTCACTTTTATCGTGCTGCACGTATATTGCTAGCTCCGAAAAGATGTTGGTGGGCGTCTATCAGGAGTGGTGTCATGGAGCAGCTAATATTAACGGAGCTGAAGTCACGTCAACTTGATGCGTGCCTGCGGAGTTAGGGCTACGGAAGGAGTTAATTGTAACTAGGTCTGTTTGTTATGTGTCAGCGTCACGTTAGTCTTTCAGCTGCCAGTCACAGGCTCAGCCGTCGTCTTTGCAGGCCAAGGAACTGCATTCAGGCTGTCAGAATGAGCAGGCCGGGTGTAGAATCTCAGAATTGGTAGGAGAAGGGGTGTGGATAGCTATTTCCTCATATTGAATTATTAGATTTAATGACTCGCACTCTAGTACGACATATCACCAACTGGATTTCTCAAAGAGGGTCCTAGCTTTAGGCCTTAGAGACTTGCATGTAGGTGAGATGGGGACGACGCATGCAGGAAACTACCTTAGTTTTTGAGAGTCTAGACCCAGATTAAAGTACTTATGCTTAATGAAATGGTTATACCTTAGCTGCAGAGGCAATTTCATCTTCTCAATTCCGCTCCCGTATTCATGAGAACATAAATTTGGTTTTTTAATCTCTGTGTCTTTGTAATATGACGAATAGTCTATATTTTCTCTATGGTATTTAAGCAAACTAGCAACGCTTGTTGATCTATCTCATAAATCCAACTGTCTCTTCATCTTTTGCTAACAGGAATCCTACTATCTGAGTGAATCTTGGACATGTGGCCCTCATTTTCACCACTCATTCACCAGGACGTATCGAAATCTAGGTTTTCCTGCGTCCAAGTCGACCATAGCCTGGTTGGCATCGCTCATAGGTCGCAGTTCCACCCATGGCTTGATTTGTTTGTCAGCAGCGAGCTGCATCATTTCGCGAATCTCACCCGGGCTGCCGATACCTGAGCCGGTGAGGTTCTTGCGGCCGGCGATCAGGGCGAAAGGTCGGAGAGGGACGGGGTTCTCTGGAGCGCCAACCTGTACCAGCGTTCCGTTAAGCTTGAGGAGTTGCAGGTACTCGTTTAGAGGCATCTAGCAATCGCAAAAGTCAGCACCGAAAAAAGATAACACGCAGGGGAAACCGTGTTACGTACATCCTCAGAAGAAGCGGTTGAGATGATAAGATCAAAACGTTCCTTGTTGTTCTTGACCCAATCTTTGTCATCGCTCGTTGCAATGTAGTCATCGCATCCCAAGCTGAGAGCATCCGCCCTCTTGCTTTCTCTCCTGGAGATTCCGACAACCTCATCGACGCCGAAAGCCTTGGCAAACAGAACAGCAAAGTGGCCAAGACCACCGACACCGACAATGCCGACCTTCTTGCCAGGACCGGCACCGTGGAACTTGAGTGGTGAGTAAACGGTGATGCCTCCGCACATCAGAGGAGCAGCAAACTCGGGGGGCAACGCCGTTGGGGATTTTAACGACGAAGTGAGAAGGAGCTCGGTGGTACAAAGCGTGACCACCATATGCCTTGCCGTTGTTGCGATGTCTAGAATTGTATGTGTTGACGTTGCCGGCGCAGTACTGCTCAAGGCCGGCATCGCAGGTTGAGCAAGGTCCGTCGCGGCCAAGGCAAGAATCACTCTGAGCACCAACACCAACAATATCGCCAACCTTGATATCACCCTCGGCCTTGGAGCCTACTCGAACTGCAACACCGACGATTTCGTGTCCAACAACGCAGGGGTACTCGGTAGCGCCCTAAAGATGCCTCGAGTCAGTATGCTCATTCGGGTGGAAGTTCATGTGGAGAACATTTTAGGACTCAACCCACCCATCCTGATCGCAGAGTGTGCAAGTCTGAACCACAGATTCCAGAGTGAGTGACTTTGATGTCAACATCAGTCTCTTCCCACTCCTTTGGCAAAAACTCCCTCCAAACCATGTTGCCCTTTGAGGAATTGGCATCATCTCCCATCCACCCCTCGAATTTGTAGTCGGTCGACATTTTGGTAGTGAAAGTTGTTTGTTGTTTTAGTTATTTTTGTTGTTATTCTTAATAAACGCTGTGTGAGGCTATGATCTGGCTCGAGTTCAAAGACAACTGGCAGTGACCTGCTCTTTATACATTGGATCTCTTCACATCTTCTACGCTTCCGTATGCTTCCATTATGTCATAGGGGCCCCTAGCATCAACAAACTGGATATGCGATCCCACCTTACAAGTTTCAAACCAGAGTACTTTCACACCAGGCTGTATCTTGTCGAACTGTCGGTGATTGGCCGGTGATACTTGATTCATTTTTTGATGACACCCACACTTGAAGACCGCCCTTCCCACATGGTGTTAAAGCAATAGCCACAAGGGCAAAGTCCACCCGTGTTGGGTGTGATTAGTAAAAGTGGTAAATCCGACAAATAGCTACTGTCCCATTGCGTTGATTGGTAGCCGCACTGCTCTGTGGCTGGTCGGCGATTGCGAAAAATTTTCGGACTTTCAAGGCTAAAGTTGCGTCTTCTTCTTCGGGCCTACGTAACCATGTGCCAATCTGACTTACACACAGTCAGAGTCCTAGTTTCTAAGCTCTCGCGATTACGACGGAAATTGTGAGCTGGAGTTAACAACCGGGGCCGTGGCAAGAGACATTCCCCGATTGGCAGGTTATAGTTCAAAGGTGACTCCACCAGTGTGCAATTCGAGCCAAGTACGATATACTCCGCGGGTGTCTATGTTCTGCGGGTGCCTATGATGCTGCATTTTACCAGCTATCAAGCGTCAGTTTTATATACTCTCACGAGATGCAATATCACGCATTGGAGATTTTTTAAAAGTTTCAAGAATCTATAAATACCTTAAGTTTACACCATTTGGAACTCAAGCATACTGCGCTTCAAGCTCGGATTTAACGAAGGTCCTAGACCCCAGTGCAAGTGCCCCAATCATATGCGTGTCTGTTGATAGTAGGCGATTGGTCTAGCTTAGCAAAGGCCAGACTGAGATAAAAGTTGACAAAGACTCAACGAAAGTAGACGGTAAAGCCGAGATCCACACTAGACAAAGATGCGATCTGTCACCCTCAATATGATCCATGAGTTGATAGATTGCTATCTCCATCGATCTGCCATTATCGCTACTTTCTGGTATTATTGCTATTTTCTTCCAGTACCTGCCACTATAGCTATTTACCTCTAGTTTCCAGCATTATCAGCAATTACGAAATGAACATGAACTTTGATTCCGCAAATTCTAGCGGAGTGAAAAGGCTTCATCTACAAAGATAAAAAAATCCTGGCCAAGTAAACGATACGTCGGCAAACTCGGTTTGGCGATGAGGGTCCAGGGTGCGGACTTGGCGGGGCGGTTGTGTTCTCATCGTTGGAGCCGGGACAAATCATTCCACCGTCCCAGTAATCGTTAAATCCACATGAGCAGACACCAGGTGTTCGCATAAGTCCGCACCCTTGACATGGAAAAGACAAAAATCCGGCTTTAATAAGATGACTGAGTAGCCAAGAGGCGGGAATAGTAAGACATTTCCGAAAGGATCAACTACGCATGGAAGCCAATTAATTGTTTATCACTTTAATAAACTATAAATTTCTTCTCTCATATGCTGGCTCTTCTAGTCGAGTCTAGGCAAGTATATGTATGAGTTGACTGTGCTGGTAAAGAGTCTCATCCAAATTGCCAATCTCTGAATGCACGCCCATCCTTACTTTACAGCATGCTTGATCTACTTTGACTGACAGATGTCTCATGCATTTGCCTATAACCTCGAGCGACAGACGAAATCAGTGGAGTTATGAAGGACAATGCAGTTAATCCAGAGGATATGGAAGGATTAAAAGAAATTGCCCTCATCTAGTAGCTCTCATCATCTGATTTAACGGCTTGTGTCCCGGACATTTCTAATAATTGAGTCATGGACACCGTCTATTTAAATATGATGCAAGTGGCAGAAGAGGTGGAAGTGATAATCTGTGGATGCGGATGATCGCCCTGGAGCTACTCGTCCTACCAAGGCACGGGCTGCTCTCGGGTGAGATTCTTATCTTACTTGTTGGACAGATGCGAGAACTAGAAAATCGAAATACCCACATCGACTGCGGAGCTGTCCAACGCCATTATTCCCCAATCAGCGACGGGCAGTGCAGGTCAACTAGAGCGAATATGAGGCAGATGAAT|||||3195|WARNING_TRANSCRIPT_NO_START_CODON,GCATTACGATTGCATGCTCTAAAGATCTAAATGTTTTTCTTGCATCTTACCAATAGTAAATTAATGTTAACACAAATAGTTAATGCTCTACTCAGCACTTCATGCAGTTGCACTATCCTCATTTATCCCCTGCAGGTGCGCTGGCGAGAGAAGCATAATAAAGATCTATCCTCGTTTTAGGCAAACTCTTGGACTGATTTGCAAGAATTGTATCCAAGGCCTTGATGAGGGTATCCTCCAAAGACGTAAATCCTTCCTCCTTGCCCATCTTCTTCAACACCTCGATACTGCGCTCATTTTCCACTTCGCCAGCATCCACAACTGGCTCATCAACTGACTTCAGCTTGACCTTGTCTGGATACCGCCTATGAAGGATCTCAAGTATTTGTGTCCACGAATATTTCCCTGCAAATGCCAGCAGACGTTCGCCATTCACGTCATCAAGAGTCAAGGCGCCCAAGTGCAGCAGTGCCGTATCCTCAACGTCAACGTACCACTGAGGTGGTAGAATTGATGGTGCAGCAGGATATCCTTTAACAGCAGCATCGATCACTGACGAAGTACTGCGATAGCTCATGTTCTCAGGCGATATGGCGGTGCCAAAGTTCACATTTGGCACAACTGTGTTGAAGGAGAAAGCAGGTTTATGTTCGCGCATCCAAGCAAATGCCTCTTGTTCACCCCGAGCCTTGGAAGCTCCGTAGAGAACAATTCCGTGCCAACGGGGGTTGCCTTCACCATTCCAGGGATTGACCGTTTGCTCAATGGCTGCGGTATTCCAGGTAGTTGGACCGATCTTGTAAGGAGTGCCGGTTGTGGGGAGAGCGCACGCAGCCAGAGACGATGTTATCACAACGCTTTTGACGCTGGACTCTTTGGCAGCGGCCTTTAGAAGTTGCAAGTTGGATTTGATCGTATTTTCAATGATGGCGTGGTTTTGCGGGTTCATATCCATGTCCATAGCGATATGTGCAACGCCATCCACACCCTCAATCGCCTTATCGAAAGCATCAGGCGCATTAAGATCAGGCACCTCAATGAGTTCGAACTTGGGGCCGAAATACTCCTTCATCCAGACATTTGAGGTAATAGAGCGGACAGTGCCACGAACACGGTAATCGTGTTGCAGGAAGACTTGGACAGTAACGCCCCCAATGTAGCCGCTGGCCCCGGTAACGAGAATTAGGCCTCCCGGCGGAACTGAAGACATCGTTGGATTCGAATTGATACGATATGTGAAAGATTCTGATGTAAGCGATAGAGATGGGATCGAGATGATGGAATTGACAGCGACAGACGCATGTTATATACGCAAGATATTAATTAAAGTGCTCGTCGACAAGCATCAAGATCAAGGCGCAGCACACTCTTTGATTGCGTGAAACAACAACTTCTACACTGGCGCTCCTGCTTGGATCCATCTTCTCGGTTGCGATACGATCCCATCTTGCAGTCGTTTTACTCGTTTACCTCATCCGGTAACCATTCGGTCCACAGTCCGGCTTCCGGCCACTTAAGGCGGCTTCGCATTCCCGATTCGGAATGCGAGGAACTCGTTCGGCTCAGCCCCGCTGAGATGGTCGAATCTAAGGCTTAGTTCTGCTCCACTTGATGACTGGGTAAAATCGTTACTCCCATTCTCAATCTCCTGGTCATCATCTCGTTCTCTCGTTCTCTCATACACGTCAATCCGACTATTTTCAGTATCCAATGTCTAATAGCACGTTACCTGCCCTCTTTGCCAACACCATCCTGGTGTCTCGAGATGCGGGCCAAGCTCCAACAGTCCAGACCATCGGAGGCATGGGCCAGGTTCGCAAGAAACGTCCCCATAACAAAAGCCGGCGAGGGTGTGTCGCATGCAAACGACGGAGGGTCAAGGTATGTCGTTGCGGTGCGTTTCCGATACATACGACAAGACCTCTAATAGTTTAGTGTGATGAACGTGTCCCTTGTTCCAGCTGTGTTAAGCGCAACATCAGCTGTCTGCCGCCGTTCCATCAACATGTTATTGCCCCAAGTCTCTCCATACCTAGTGCCCATTTTCAGATGGACATGGATCCTCAAATAAGCCTCTTGCATCTCGAGCTATTCCACCACTGGGATAAAGAGACCCGATTAACACTCACGTTTCCCCAAATCTGGCCCGTTGTCATGCAGCGGGCTTTTAACGTAATAGCGCCTCATCCAGGGCAGCAACGCCTATGCTAACTTGTTATAGGAGGACTTCATCATGTCCGCCATCTTATGCGTTGCCGCGATGCATCTCACAAGCCTCTGTCCGCAGAGCACAAAGTACTCGCATGCGTCAATGCAGCTTATGGCCAAGACAGTTCAGCTCTTTCGGAAAAATCTATTGCGCCCTTTCACAAAAGATAATTGTGAAGCACTAATGGGAACAGCGCTTCTCATCAACTATATATCATGGTTTGACCTTGGCTTCTTGGACGGTGAAAAAGGTATCAACTCTGAAGCGAGGCTGGATCTCACGCAAGACCAGCTGTTTCTTCTTAGCCCAGGCATCGTCCAGGTCTGGTTTCAGGCCATGCCTGTCTTCATCGACGAGGGAAGCGTCTTTACTCAAATGATAAACCAGAATCCAAGACTCAGCATTGAAGAGGCCTTAGTCAGACAAGGTGAGGATCCAGCACGCTTTGTAGAGCCTTTTATGAAAATCTGGGACGATCCGCGCTATCAGACCTGGGGCTGCACAGCTACTGAGACAACCGTCTGTGGGCCTACGTCTTATGCTTGGCGTCTTCTTCTCGGGCTGGAGACGGAATTGTCATGTCGTAGTTCTCCACCGCGTGCTTTGCCGCCATCATCGGAAGGTCGTGATGAGAAGAAAAAACTTGTCTGCATCAGGGACGCTGTTATAAGAATTACCACCAATTATACTTCGGTCAACAAACCTGATGCATCACTCGCATTAGAATTCCAGTCAGCTCGCTCATCATTCGAAAACATTATACGCCGCATTTCACCTCTCTTGTGCTGCGCATCTCTCAAAACGGCGTCAGACACACATTCACACCCCGGCATCGCGCCTCAAGACGCGGATATTGAGCAGTTGTTCTATGGATTTCCGATTCTCTGTTGTGGACCATTTGCCGAACTGATGATGAGGGGGGACTCACGGGCTCTCGTCTTTCTCTTTCACTTTTATCGTGCTGCACGTATATTGCTAGCTCCGAAAAGATGTTGGTGGGCGTCTATCAGGAGTGGTGTCATGGAGCAGCTAATATTAACGGAGCTGAAGTCACGTCAACTTGATGCGTGCCTGCGGAGTTAGGGCTACGGAAGGAGTTAATTGTAACTAGGTCTGTTTGTTATGTGTCAGCGTCACGTTAGTCTTTCAGCTGCCAGTCACAGGCTCAGCCGTCGTCTTTGCAGGCCAAGGAACTGCATTCAGGCTGTCAGAATGAGCAGGCCGGGTGTAGAATCTCAGAATTGGTAGGAGAAGGGGTGTGGATAGCTATTTCCTCATATTGAATTATTAGATTTAATGACTCGCACTCTAGTACGACATATCACCAACTGGATTTCTCAAAGAGGGTCCTAGCTTTAGGCCTTAGAGACTTGCATGTAGGTGAGATGGGGACGACGCATGCAGGAAACTACCTTAGTTTTTGAGAGTCTAGACCCAGATTAAAGTACTTATGCTTAATGAAATGGTTATACCTTAGCTGCAGAGGCAATTTCATCTTCTCAATTCCGCTCCCGTATTCATGAGAACATAAATTTGGTTTTTTAATCTCTGTGTCTTTGTAATATGACGAATAGTCTATATTTTCTCTATGGTATTTAAGCAAACTAGCAACGCTTGTTGATCTATCTCATAAATCCAACTGTCTCTTCATCTTTTGCTAACAGGAATCCTACTATCTGAGTGAATCTTGGACATGTGGCCCTCATTTTCACCACTCATTCACCAGGACGTATCGAAATCTAGGTTTTCCTGCGTCCAAGTCGACCATAGCCTGGTTGGCATCGCTCATAGGTCGCAGTTCCACCCATGGCTTGATTTGTTTGTCAGCAGCGAGCTGCATCATTTCGCGAATCTCACCCGGGCTGCCGATACCTGAGCCGGTGAGGTTCTTGCGGCCGGCGATCAGGGCGAAAGGTCGGAGAGGGACGGGGTTCTCTGGAGCGCCAACCTGTACCAGCGTTCCGTTAAGCTTGAGGAGTTGCAGGTACTCGTTTAGAGGCATCTAGCAATCGCAAAAGTCAGCACCGAAAAAAGATAACACGCAGGGGAAACCGTGTTACGTACATCCTCAGAAGAAGCGGTTGAGATGATAAGATCAAAACGTTCCTTGTTGTTCTTGACCCAATCTTTGTCATCGCTCGTTGCAATGTAGTCATCGCATCCCAAGCTGAGAGCATCCGCCCTCTTGCTTTCTCTCCTGGAGATTCCGACAACCTCATCGACGCCGAAAGCCTTGGCAAACAGAACAGCAAAGTGGCCAAGACCACCGACACCGACAATGCCGACCTTCTTGCCAGGACCGGCACCGTGGAACTTGAGTGGTGAGTAAACGGTGATGCCTCCGCACATCAGAGGAGCAGCAAACTCGGGGGGCAACGCCGTTGGGGATTTTAACGACGAAGTGAGAAGGAGCTCGGTGGTACAAAGCGTGACCACCATATGCCTTGCCGTTGTTGCGATGTCTAGAATTGTATGTGTTGACGTTGCCGGCGCAGTACTGCTCAAGGCCGGCATCGCAGGTTGAGCAAGGTCCGTCGCGGCCAAGGCAAGAATCACTCTGAGCACCAACACCAACAATATCGCCAACCTTGATATCACCCTCGGCCTTGGAGCCTACTCGAACTGCAACACCGACGATTTCGTGTCCAACAACGCAGGGGTACTCGGTAGCGCCCTAAAGATGCCTCGAGTCAGTATGCTCATTCGGGTGGAAGTTCATGTGGAGAACATTTTAGGACTCAACCCACCCATCCTGATCGCAGAGTGTGCAAGTCTGAACCACAGATTCCAGAGTGAGTGACTTTGATGTCAACATCAGTCTCTTCCCACTCCTTTGGCAAAAACTCCCTCCAAACCATGTTGCCCTTTGAGGAATTGGCATCATCTCCCATCCACCCCTCGAATTTGTAGTCGGTCGACATTTTGGTAGTGAAAGTTGTTTGTTGTTTTAGTTATTTTTGTTGTTATTCTTAATAAACGCTGTGTGAGGCTATGATCTGGCTCGAGTTCAAAGACAACTGGCAGTGACCTGCTCTTTATACATTGGATCTCTTCACATCTTCTACGCTTCCGTATGCTTCCATTATGTCATAGGGGCCCCTAGCATCAACAAACTGGATATGCGATCCCACCTTACAAGTTTCAAACCAGAGTACTTTCACACCAGGCTGTATCTTGTCGAACTGTCGGTGATTGGCCGGTGATACTTGATTCATTTTTTGATGACACCCACACTTGAAGACCGCCCTTCCCACATGGTGTTAAAGCAATAGCCACAAGGGCAAAGTCCACCCGTGTTGGGTGTGATTAGTAAAAGTGGTAAATCCGACAAATAGCTACTGTCCCATTGCGTTGATTGGTAGCCGCACTGCTCTGTGGCTGGTCGGCGATTGCGAAAAATTTTCGGACTTTCAAGGCTAAAGTTGCGTCTTCTTCTTCGGGCCTACGTAACCATGTGCCAATCTGACTTACACACAGTCAGAGTCCTAGTTTCTAAGCTCTCGCGATTACGACGGAAATTGTGAGCTGGAGTTAACAACCGGGGCCGTGGCAAGAGACATTCCCCGATTGGCAGGTTATAGTTCAAAGGTGACTCCACCAGTGTGCAATTCGAGCCAAGTACGATATACTCCGCGGGTGTCTATGTTCTGCGGGTGCCTATGATGCTGCATTTTACCAGCTATCAAGCGTCAGTTTTATATACTCTCACGAGATGCAATATCACGCATTGGAGATTTTTTAAAAGTTTCAAGAATCTATAAATACCTTAAGTTTACACCATTTGGAACTCAAGCATACTGCGCTTCAAGCTCGGATTTAACGAAGGTCCTAGACCCCAGTGCAAGTGCCCCAATCATATGCGTGTCTGTTGATAGTAGGCGATTGGTCTAGCTTAGCAAAGGCCAGACTGAGATAAAAGTTGACAAAGACTCAACGAAAGTAGACGGTAAAGCCGAGATCCACACTAGACAAAGATGCGATCTGTCACCCTCAATATGATCCATGAGTTGATAGATTGCTATCTCCATCGATCTGCCATTATCGCTACTTTCTGGTATTATTGCTATTTTCTTCCAGTACCTGCCACTATAGCTATTTACCTCTAGTTTCCAGCATTATCAGCAATTACGAAATGAACATGAACTTTGATTCCGCAAATTCTAGCGGAGTGAAAAGGCTTCATCTACAAAGATAAAAAAATCCTGGCCAAGTAAACGATACGTCGGCAAACTCGGTTTGGCGATGAGGGTCCAGGGTGCGGACTTGGCGGGGCGGTTGTGTTCTCATCGTTGGAGCCGGGACAAATCATTCCACCGTCCCAGTAATCGTTAAATCCACATGAGCAGACACCAGGTGTTCGCATAAGTCCGCACCCTTGACATGGAAAAGACAAAAATCCGGCTTTAATAAGATGACTGAGTAGCCAAGAGGCGGGAATAGTAAGACATTTCCGAAAGGATCAACTACGCATGGAAGCCAATTAATTGTTTATCACTTTAATAAACTATAAATTTCTTCTCTCATATGCTGGCTCTTCTAGTCGAGTCTAGGCAAGTATATGTATGAGTTGACTGTGCTGGTAAAGAGTCTCATCCAAATTGCCAATCTCTGAATGCACGCCCATCCTTACTTTACAGCATGCTTGATCTACTTTGACTGACAGATGTCTCATGCATTTGCCTATAACCTCGAGCGACAGACGAAATCAGTGGAGTTATGAAGGACAATGCAGTTAATCCAGAGGATATGGAAGGATTAAAAGAAATTGCCCTCATCTAGTAGCTCTCATCATCTGATTTAACGGCTTGTGTCCCGGACATTTCTAATAATTGAGTCATGGACACCGTCTATTTAAATATGATGCAAGTGGCAGAAGAGGTGGAAGTGATAATCTGTGGATGCGGATGATCGCCCTGGAGCTACTCGTCCTACCAAGGCACGGGCTGCTCTCGGGTGAGATTCTTATCTTACTTGTTGGACAGATGCGAGAACTAGAAAATCGAAATACCCACATCGACTGCGGAGCTGTCCAACGCCATTATTCCCCAATCAGCGACGGGCAGTGCAGGTCAACTAGAGCGAATATGAGGCAGATGAAT|downstream_gene_variant|MODIFIER|exon-XM_006963547.1-1|GENE_exon-XM_006963547.1-1|transcript|rna-XM_006963547.1|protein_coding||c.*3195delAinsGCATTACGATTGCATGCTCTAAAGATCTAAATGTTTTTCTTGCATCTTACCAATAGTAAATTAATGTTAACACAAATAGTTAATGCTCTACTCAGCACTTCATGCAGTTGCACTATCCTCATTTATCCCCTGCAGGTGCGCTGGCGAGAGAAGCATAATAAAGATCTATCCTCGTTTTAGGCAAACTCTTGGACTGATTTGCAAGAATTGTATCCAAGGCCTTGATGAGGGTATCCTCCAAAGACGTAAATCCTTCCTCCTTGCCCATCTTCTTCAACACCTCGATACTGCGCTCATTTTCCACTTCGCCAGCATCCACAACTGGCTCATCAACTGACTTCAGCTTGACCTTGTCTGGATACCGCCTATGAAGGATCTCAAGTATTTGTGTCCACGAATATTTCCCTGCAAATGCCAGCAGACGTTCGCCATTCACGTCATCAAGAGTCAAGGCGCCCAAGTGCAGCAGTGCCGTATCCTCAACGTCAACGTACCACTGAGGTGGTAGAATTGATGGTGCAGCAGGATATCCTTTAACAGCAGCATCGATCACTGACGAAGTACTGCGATAGCTCATGTTCTCAGGCGATATGGCGGTGCCAAAGTTCACATTTGGCACAACTGTGTTGAAGGAGAAAGCAGGTTTATGTTCGCGCATCCAAGCAAATGCCTCTTGTTCACCCCGAGCCTTGGAAGCTCCGTAGAGAACAATTCCGTGCCAACGGGGGTTGCCTTCACCATTCCAGGGATTGACCGTTTGCTCAATGGCTGCGGTATTCCAGGTAGTTGGACCGATCTTGTAAGGAGTGCCGGTTGTGGGGAGAGCGCACGCAGCCAGAGACGATGTTATCACAACGCTTTTGACGCTGGACTCTTTGGCAGCGGCCTTTAGAAGTTGCAAGTTGGATTTGATCGTATTTTCAATGATGGCGTGGTTTTGCGGGTTCATATCCATGTCCATAGCGATATGTGCAACGCCATCCACACCCTCAATCGCCTTATCGAAAGCATCAGGCGCATTAAGATCAGGCACCTCAATGAGTTCGAACTTGGGGCCGAAATACTCCTTCATCCAGACATTTGAGGTAATAGAGCGGACAGTGCCACGAACACGGTAATCGTGTTGCAGGAAGACTTGGACAGTAACGCCCCCAATGTAGCCGCTGGCCCCGGTAACGAGAATTAGGCCTCCCGGCGGAACTGAAGACATCGTTGGATTCGAATTGATACGATATGTGAAAGATTCTGATGTAAGCGATAGAGATGGGATCGAGATGATGGAATTGACAGCGACAGACGCATGTTATATACGCAAGATATTAATTAAAGTGCTCGTCGACAAGCATCAAGATCAAGGCGCAGCACACTCTTTGATTGCGTGAAACAACAACTTCTACACTGGCGCTCCTGCTTGGATCCATCTTCTCGGTTGCGATACGATCCCATCTTGCAGTCGTTTTACTCGTTTACCTCATCCGGTAACCATTCGGTCCACAGTCCGGCTTCCGGCCACTTAAGGCGGCTTCGCATTCCCGATTCGGAATGCGAGGAACTCGTTCGGCTCAGCCCCGCTGAGATGGTCGAATCTAAGGCTTAGTTCTGCTCCACTTGATGACTGGGTAAAATCGTTACTCCCATTCTCAATCTCCTGGTCATCATCTCGTTCTCTCGTTCTCTCATACACGTCAATCCGACTATTTTCAGTATCCAATGTCTAATAGCACGTTACCTGCCCTCTTTGCCAACACCATCCTGGTGTCTCGAGATGCGGGCCAAGCTCCAACAGTCCAGACCATCGGAGGCATGGGCCAGGTTCGCAAGAAACGTCCCCATAACAAAAGCCGGCGAGGGTGTGTCGCATGCAAACGACGGAGGGTCAAGGTATGTCGTTGCGGTGCGTTTCCGATACATACGACAAGACCTCTAATAGTTTAGTGTGATGAACGTGTCCCTTGTTCCAGCTGTGTTAAGCGCAACATCAGCTGTCTGCCGCCGTTCCATCAACATGTTATTGCCCCAAGTCTCTCCATACCTAGTGCCCATTTTCAGATGGACATGGATCCTCAAATAAGCCTCTTGCATCTCGAGCTATTCCACCACTGGGATAAAGAGACCCGATTAACACTCACGTTTCCCCAAATCTGGCCCGTTGTCATGCAGCGGGCTTTTAACGTAATAGCGCCTCATCCAGGGCAGCAACGCCTATGCTAACTTGTTATAGGAGGACTTCATCATGTCCGCCATCTTATGCGTTGCCGCGATGCATCTCACAAGCCTCTGTCCGCAGAGCACAAAGTACTCGCATGCGTCAATGCAGCTTATGGCCAAGACAGTTCAGCTCTTTCGGAAAAATCTATTGCGCCCTTTCACAAAAGATAATTGTGAAGCACTAATGGGAACAGCGCTTCTCATCAACTATATATCATGGTTTGACCTTGGCTTCTTGGACGGTGAAAAAGGTATCAACTCTGAAGCGAGGCTGGATCTCACGCAAGACCAGCTGTTTCTTCTTAGCCCAGGCATCGTCCAGGTCTGGTTTCAGGCCATGCCTGTCTTCATCGACGAGGGAAGCGTCTTTACTCAAATGATAAACCAGAATCCAAGACTCAGCATTGAAGAGGCCTTAGTCAGACAAGGTGAGGATCCAGCACGCTTTGTAGAGCCTTTTATGAAAATCTGGGACGATCCGCGCTATCAGACCTGGGGCTGCACAGCTACTGAGACAACCGTCTGTGGGCCTACGTCTTATGCTTGGCGTCTTCTTCTCGGGCTGGAGACGGAATTGTCATGTCGTAGTTCTCCACCGCGTGCTTTGCCGCCATCATCGGAAGGTCGTGATGAGAAGAAAAAACTTGTCTGCATCAGGGACGCTGTTATAAGAATTACCACCAATTATACTTCGGTCAACAAACCTGATGCATCACTCGCATTAGAATTCCAGTCAGCTCGCTCATCATTCGAAAACATTATACGCCGCATTTCACCTCTCTTGTGCTGCGCATCTCTCAAAACGGCGTCAGACACACATTCACACCCCGGCATCGCGCCTCAAGACGCGGATATTGAGCAGTTGTTCTATGGATTTCCGATTCTCTGTTGTGGACCATTTGCCGAACTGATGATGAGGGGGGACTCACGGGCTCTCGTCTTTCTCTTTCACTTTTATCGTGCTGCACGTATATTGCTAGCTCCGAAAAGATGTTGGTGGGCGTCTATCAGGAGTGGTGTCATGGAGCAGCTAATATTAACGGAGCTGAAGTCACGTCAACTTGATGCGTGCCTGCGGAGTTAGGGCTACGGAAGGAGTTAATTGTAACTAGGTCTGTTTGTTATGTGTCAGCGTCACGTTAGTCTTTCAGCTGCCAGTCACAGGCTCAGCCGTCGTCTTTGCAGGCCAAGGAACTGCATTCAGGCTGTCAGAATGAGCAGGCCGGGTGTAGAATCTCAGAATTGGTAGGAGAAGGGGTGTGGATAGCTATTTCCTCATATTGAATTATTAGATTTAATGACTCGCACTCTAGTACGACATATCACCAACTGGATTTCTCAAAGAGGGTCCTAGCTTTAGGCCTTAGAGACTTGCATGTAGGTGAGATGGGGACGACGCATGCAGGAAACTACCTTAGTTTTTGAGAGTCTAGACCCAGATTAAAGTACTTATGCTTAATGAAATGGTTATACCTTAGCTGCAGAGGCAATTTCATCTTCTCAATTCCGCTCCCGTATTCATGAGAACATAAATTTGGTTTTTTAATCTCTGTGTCTTTGTAATATGACGAATAGTCTATATTTTCTCTATGGTATTTAAGCAAACTAGCAACGCTTGTTGATCTATCTCATAAATCCAACTGTCTCTTCATCTTTTGCTAACAGGAATCCTACTATCTGAGTGAATCTTGGACATGTGGCCCTCATTTTCACCACTCATTCACCAGGACGTATCGAAATCTAGGTTTTCCTGCGTCCAAGTCGACCATAGCCTGGTTGGCATCGCTCATAGGTCGCAGTTCCACCCATGGCTTGATTTGTTTGTCAGCAGCGAGCTGCATCATTTCGCGAATCTCACCCGGGCTGCCGATACCTGAGCCGGTGAGGTTCTTGCGGCCGGCGATCAGGGCGAAAGGTCGGAGAGGGACGGGGTTCTCTGGAGCGCCAACCTGTACCAGCGTTCCGTTAAGCTTGAGGAGTTGCAGGTACTCGTTTAGAGGCATCTAGCAATCGCAAAAGTCAGCACCGAAAAAAGATAACACGCAGGGGAAACCGTGTTACGTACATCCTCAGAAGAAGCGGTTGAGATGATAAGATCAAAACGTTCCTTGTTGTTCTTGACCCAATCTTTGTCATCGCTCGTTGCAATGTAGTCATCGCATCCCAAGCTGAGAGCATCCGCCCTCTTGCTTTCTCTCCTGGAGATTCCGACAACCTCATCGACGCCGAAAGCCTTGGCAAACAGAACAGCAAAGTGGCCAAGACCACCGACACCGACAATGCCGACCTTCTTGCCAGGACCGGCACCGTGGAACTTGAGTGGTGAGTAAACGGTGATGCCTCCGCACATCAGAGGAGCAGCAAACTCGGGGGGCAACGCCGTTGGGGATTTTAACGACGAAGTGAGAAGGAGCTCGGTGGTACAAAGCGTGACCACCATATGCCTTGCCGTTGTTGCGATGTCTAGAATTGTATGTGTTGACGTTGCCGGCGCAGTACTGCTCAAGGCCGGCATCGCAGGTTGAGCAAGGTCCGTCGCGGCCAAGGCAAGAATCACTCTGAGCACCAACACCAACAATATCGCCAACCTTGATATCACCCTCGGCCTTGGAGCCTACTCGAACTGCAACACCGACGATTTCGTGTCCAACAACGCAGGGGTACTCGGTAGCGCCCTAAAGATGCCTCGAGTCAGTATGCTCATTCGGGTGGAAGTTCATGTGGAGAACATTTTAGGACTCAACCCACCCATCCTGATCGCAGAGTGTGCAAGTCTGAACCACAGATTCCAGAGTGAGTGACTTTGATGTCAACATCAGTCTCTTCCCACTCCTTTGGCAAAAACTCCCTCCAAACCATGTTGCCCTTTGAGGAATTGGCATCATCTCCCATCCACCCCTCGAATTTGTAGTCGGTCGACATTTTGGTAGTGAAAGTTGTTTGTTGTTTTAGTTATTTTTGTTGTTATTCTTAATAAACGCTGTGTGAGGCTATGATCTGGCTCGAGTTCAAAGACAACTGGCAGTGACCTGCTCTTTATACATTGGATCTCTTCACATCTTCTACGCTTCCGTATGCTTCCATTATGTCATAGGGGCCCCTAGCATCAACAAACTGGATATGCGATCCCACCTTACAAGTTTCAAACCAGAGTACTTTCACACCAGGCTGTATCTTGTCGAACTGTCGGTGATTGGCCGGTGATACTTGATTCATTTTTTGATGACACCCACACTTGAAGACCGCCCTTCCCACATGGTGTTAAAGCAATAGCCACAAGGGCAAAGTCCACCCGTGTTGGGTGTGATTAGTAAAAGTGGTAAATCCGACAAATAGCTACTGTCCCATTGCGTTGATTGGTAGCCGCACTGCTCTGTGGCTGGTCGGCGATTGCGAAAAATTTTCGGACTTTCAAGGCTAAAGTTGCGTCTTCTTCTTCGGGCCTACGTAACCATGTGCCAATCTGACTTACACACAGTCAGAGTCCTAGTTTCTAAGCTCTCGCGATTACGACGGAAATTGTGAGCTGGAGTTAACAACCGGGGCCGTGGCAAGAGACATTCCCCGATTGGCAGGTTATAGTTCAAAGGTGACTCCACCAGTGTGCAATTCGAGCCAAGTACGATATACTCCGCGGGTGTCTATGTTCTGCGGGTGCCTATGATGCTGCATTTTACCAGCTATCAAGCGTCAGTTTTATATACTCTCACGAGATGCAATATCACGCATTGGAGATTTTTTAAAAGTTTCAAGAATCTATAAATACCTTAAGTTTACACCATTTGGAACTCAAGCATACTGCGCTTCAAGCTCGGATTTAACGAAGGTCCTAGACCCCAGTGCAAGTGCCCCAATCATATGCGTGTCTGTTGATAGTAGGCGATTGGTCTAGCTTAGCAAAGGCCAGACTGAGATAAAAGTTGACAAAGACTCAACGAAAGTAGACGGTAAAGCCGAGATCCACACTAGACAAAGATGCGATCTGTCACCCTCAATATGATCCATGAGTTGATAGATTGCTATCTCCATCGATCTGCCATTATCGCTACTTTCTGGTATTATTGCTATTTTCTTCCAGTACCTGCCACTATAGCTATTTACCTCTAGTTTCCAGCATTATCAGCAATTACGAAATGAACATGAACTTTGATTCCGCAAATTCTAGCGGAGTGAAAAGGCTTCATCTACAAAGATAAAAAAATCCTGGCCAAGTAAACGATACGTCGGCAAACTCGGTTTGGCGATGAGGGTCCAGGGTGCGGACTTGGCGGGGCGGTTGTGTTCTCATCGTTGGAGCCGGGACAAATCATTCCACCGTCCCAGTAATCGTTAAATCCACATGAGCAGACACCAGGTGTTCGCATAAGTCCGCACCCTTGACATGGAAAAGACAAAAATCCGGCTTTAATAAGATGACTGAGTAGCCAAGAGGCGGGAATAGTAAGACATTTCCGAAAGGATCAACTACGCATGGAAGCCAATTAATTGTTTATCACTTTAATAAACTATAAATTTCTTCTCTCATATGCTGGCTCTTCTAGTCGAGTCTAGGCAAGTATATGTATGAGTTGACTGTGCTGGTAAAGAGTCTCATCCAAATTGCCAATCTCTGAATGCACGCCCATCCTTACTTTACAGCATGCTTGATCTACTTTGACTGACAGATGTCTCATGCATTTGCCTATAACCTCGAGCGACAGACGAAATCAGTGGAGTTATGAAGGACAATGCAGTTAATCCAGAGGATATGGAAGGATTAAAAGAAATTGCCCTCATCTAGTAGCTCTCATCATCTGATTTAACGGCTTGTGTCCCGGACATTTCTAATAATTGAGTCATGGACACCGTCTATTTAAATATGATGCAAGTGGCAGAAGAGGTGGAAGTGATAATCTGTGGATGCGGATGATCGCCCTGGAGCTACTCGTCCTACCAAGGCACGGGCTGCTCTCGGGTGAGATTCTTATCTTACTTGTTGGACAGATGCGAGAACTAGAAAATCGAAATACCCACATCGACTGCGGAGCTGTCCAACGCCATTATTCCCCAATCAGCGACGGGCAGTGCAGGTCAACTAGAGCGAATATGAGGCAGATGAAT|||||3195|,GCATTACGATTGCATGCTCTAAAGATCTAAATGTTTTTCTTGCATCTTACCAATAGTAAATTAATGTTAACACAAATAGTTAATGCTCTACTCAGCACTTCATGCAGTTGCACTATCCTCATTTATCCCCTGCAGGTGCGCTGGCGAGAGAAGCATAATAAAGATCTATCCTCGTTTTAGGCAAACTCTTGGACTGATTTGCAAGAATTGTATCCAAGGCCTTGATGAGGGTATCCTCCAAAGACGTAAATCCTTCCTCCTTGCCCATCTTCTTCAACACCTCGATACTGCGCTCATTTTCCACTTCGCCAGCATCCACAACTGGCTCATCAACTGACTTCAGCTTGACCTTGTCTGGATACCGCCTATGAAGGATCTCAAGTATTTGTGTCCACGAATATTTCCCTGCAAATGCCAGCAGACGTTCGCCATTCACGTCATCAAGAGTCAAGGCGCCCAAGTGCAGCAGTGCCGTATCCTCAACGTCAACGTACCACTGAGGTGGTAGAATTGATGGTGCAGCAGGATATCCTTTAACAGCAGCATCGATCACTGACGAAGTACTGCGATAGCTCATGTTCTCAGGCGATATGGCGGTGCCAAAGTTCACATTTGGCACAACTGTGTTGAAGGAGAAAGCAGGTTTATGTTCGCGCATCCAAGCAAATGCCTCTTGTTCACCCCGAGCCTTGGAAGCTCCGTAGAGAACAATTCCGTGCCAACGGGGGTTGCCTTCACCATTCCAGGGATTGACCGTTTGCTCAATGGCTGCGGTATTCCAGGTAGTTGGACCGATCTTGTAAGGAGTGCCGGTTGTGGGGAGAGCGCACGCAGCCAGAGACGATGTTATCACAACGCTTTTGACGCTGGACTCTTTGGCAGCGGCCTTTAGAAGTTGCAAGTTGGATTTGATCGTATTTTCAATGATGGCGTGGTTTTGCGGGTTCATATCCATGTCCATAGCGATATGTGCAACGCCATCCACACCCTCAATCGCCTTATCGAAAGCATCAGGCGCATTAAGATCAGGCACCTCAATGAGTTCGAACTTGGGGCCGAAATACTCCTTCATCCAGACATTTGAGGTAATAGAGCGGACAGTGCCACGAACACGGTAATCGTGTTGCAGGAAGACTTGGACAGTAACGCCCCCAATGTAGCCGCTGGCCCCGGTAACGAGAATTAGGCCTCCCGGCGGAACTGAAGACATCGTTGGATTCGAATTGATACGATATGTGAAAGATTCTGATGTAAGCGATAGAGATGGGATCGAGATGATGGAATTGACAGCGACAGACGCATGTTATATACGCAAGATATTAATTAAAGTGCTCGTCGACAAGCATCAAGATCAAGGCGCAGCACACTCTTTGATTGCGTGAAACAACAACTTCTACACTGGCGCTCCTGCTTGGATCCATCTTCTCGGTTGCGATACGATCCCATCTTGCAGTCGTTTTACTCGTTTACCTCATCCGGTAACCATTCGGTCCACAGTCCGGCTTCCGGCCACTTAAGGCGGCTTCGCATTCCCGATTCGGAATGCGAGGAACTCGTTCGGCTCAGCCCCGCTGAGATGGTCGAATCTAAGGCTTAGTTCTGCTCCACTTGATGACTGGGTAAAATCGTTACTCCCATTCTCAATCTCCTGGTCATCATCTCGTTCTCTCGTTCTCTCATACACGTCAATCCGACTATTTTCAGTATCCAATGTCTAATAGCACGTTACCTGCCCTCTTTGCCAACACCATCCTGGTGTCTCGAGATGCGGGCCAAGCTCCAACAGTCCAGACCATCGGAGGCATGGGCCAGGTTCGCAAGAAACGTCCCCATAACAAAAGCCGGCGAGGGTGTGTCGCATGCAAACGACGGAGGGTCAAGGTATGTCGTTGCGGTGCGTTTCCGATACATACGACAAGACCTCTAATAGTTTAGTGTGATGAACGTGTCCCTTGTTCCAGCTGTGTTAAGCGCAACATCAGCTGTCTGCCGCCGTTCCATCAACATGTTATTGCCCCAAGTCTCTCCATACCTAGTGCCCATTTTCAGATGGACATGGATCCTCAAATAAGCCTCTTGCATCTCGAGCTATTCCACCACTGGGATAAAGAGACCCGATTAACACTCACGTTTCCCCAAATCTGGCCCGTTGTCATGCAGCGGGCTTTTAACGTAATAGCGCCTCATCCAGGGCAGCAACGCCTATGCTAACTTGTTATAGGAGGACTTCATCATGTCCGCCATCTTATGCGTTGCCGCGATGCATCTCACAAGCCTCTGTCCGCAGAGCACAAAGTACTCGCATGCGTCAATGCAGCTTATGGCCAAGACAGTTCAGCTCTTTCGGAAAAATCTATTGCGCCCTTTCACAAAAGATAATTGTGAAGCACTAATGGGAACAGCGCTTCTCATCAACTATATATCATGGTTTGACCTTGGCTTCTTGGACGGTGAAAAAGGTATCAACTCTGAAGCGAGGCTGGATCTCACGCAAGACCAGCTGTTTCTTCTTAGCCCAGGCATCGTCCAGGTCTGGTTTCAGGCCATGCCTGTCTTCATCGACGAGGGAAGCGTCTTTACTCAAATGATAAACCAGAATCCAAGACTCAGCATTGAAGAGGCCTTAGTCAGACAAGGTGAGGATCCAGCACGCTTTGTAGAGCCTTTTATGAAAATCTGGGACGATCCGCGCTATCAGACCTGGGGCTGCACAGCTACTGAGACAACCGTCTGTGGGCCTACGTCTTATGCTTGGCGTCTTCTTCTCGGGCTGGAGACGGAATTGTCATGTCGTAGTTCTCCACCGCGTGCTTTGCCGCCATCATCGGAAGGTCGTGATGAGAAGAAAAAACTTGTCTGCATCAGGGACGCTGTTATAAGAATTACCACCAATTATACTTCGGTCAACAAACCTGATGCATCACTCGCATTAGAATTCCAGTCAGCTCGCTCATCATTCGAAAACATTATACGCCGCATTTCACCTCTCTTGTGCTGCGCATCTCTCAAAACGGCGTCAGACACACATTCACACCCCGGCATCGCGCCTCAAGACGCGGATATTGAGCAGTTGTTCTATGGATTTCCGATTCTCTGTTGTGGACCATTTGCCGAACTGATGATGAGGGGGGACTCACGGGCTCTCGTCTTTCTCTTTCACTTTTATCGTGCTGCACGTATATTGCTAGCTCCGAAAAGATGTTGGTGGGCGTCTATCAGGAGTGGTGTCATGGAGCAGCTAATATTAACGGAGCTGAAGTCACGTCAACTTGATGCGTGCCTGCGGAGTTAGGGCTACGGAAGGAGTTAATTGTAACTAGGTCTGTTTGTTATGTGTCAGCGTCACGTTAGTCTTTCAGCTGCCAGTCACAGGCTCAGCCGTCGTCTTTGCAGGCCAAGGAACTGCATTCAGGCTGTCAGAATGAGCAGGCCGGGTGTAGAATCTCAGAATTGGTAGGAGAAGGGGTGTGGATAGCTATTTCCTCATATTGAATTATTAGATTTAATGACTCGCACTCTAGTACGACATATCACCAACTGGATTTCTCAAAGAGGGTCCTAGCTTTAGGCCTTAGAGACTTGCATGTAGGTGAGATGGGGACGACGCATGCAGGAAACTACCTTAGTTTTTGAGAGTCTAGACCCAGATTAAAGTACTTATGCTTAATGAAATGGTTATACCTTAGCTGCAGAGGCAATTTCATCTTCTCAATTCCGCTCCCGTATTCATGAGAACATAAATTTGGTTTTTTAATCTCTGTGTCTTTGTAATATGACGAATAGTCTATATTTTCTCTATGGTATTTAAGCAAACTAGCAACGCTTGTTGATCTATCTCATAAATCCAACTGTCTCTTCATCTTTTGCTAACAGGAATCCTACTATCTGAGTGAATCTTGGACATGTGGCCCTCATTTTCACCACTCATTCACCAGGACGTATCGAAATCTAGGTTTTCCTGCGTCCAAGTCGACCATAGCCTGGTTGGCATCGCTCATAGGTCGCAGTTCCACCCATGGCTTGATTTGTTTGTCAGCAGCGAGCTGCATCATTTCGCGAATCTCACCCGGGCTGCCGATACCTGAGCCGGTGAGGTTCTTGCGGCCGGCGATCAGGGCGAAAGGTCGGAGAGGGACGGGGTTCTCTGGAGCGCCAACCTGTACCAGCGTTCCGTTAAGCTTGAGGAGTTGCAGGTACTCGTTTAGAGGCATCTAGCAATCGCAAAAGTCAGCACCGAAAAAAGATAACACGCAGGGGAAACCGTGTTACGTACATCCTCAGAAGAAGCGGTTGAGATGATAAGATCAAAACGTTCCTTGTTGTTCTTGACCCAATCTTTGTCATCGCTCGTTGCAATGTAGTCATCGCATCCCAAGCTGAGAGCATCCGCCCTCTTGCTTTCTCTCCTGGAGATTCCGACAACCTCATCGACGCCGAAAGCCTTGGCAAACAGAACAGCAAAGTGGCCAAGACCACCGACACCGACAATGCCGACCTTCTTGCCAGGACCGGCACCGTGGAACTTGAGTGGTGAGTAAACGGTGATGCCTCCGCACATCAGAGGAGCAGCAAACTCGGGGGGCAACGCCGTTGGGGATTTTAACGACGAAGTGAGAAGGAGCTCGGTGGTACAAAGCGTGACCACCATATGCCTTGCCGTTGTTGCGATGTCTAGAATTGTATGTGTTGACGTTGCCGGCGCAGTACTGCTCAAGGCCGGCATCGCAGGTTGAGCAAGGTCCGTCGCGGCCAAGGCAAGAATCACTCTGAGCACCAACACCAACAATATCGCCAACCTTGATATCACCCTCGGCCTTGGAGCCTACTCGAACTGCAACACCGACGATTTCGTGTCCAACAACGCAGGGGTACTCGGTAGCGCCCTAAAGATGCCTCGAGTCAGTATGCTCATTCGGGTGGAAGTTCATGTGGAGAACATTTTAGGACTCAACCCACCCATCCTGATCGCAGAGTGTGCAAGTCTGAACCACAGATTCCAGAGTGAGTGACTTTGATGTCAACATCAGTCTCTTCCCACTCCTTTGGCAAAAACTCCCTCCAAACCATGTTGCCCTTTGAGGAATTGGCATCATCTCCCATCCACCCCTCGAATTTGTAGTCGGTCGACATTTTGGTAGTGAAAGTTGTTTGTTGTTTTAGTTATTTTTGTTGTTATTCTTAATAAACGCTGTGTGAGGCTATGATCTGGCTCGAGTTCAAAGACAACTGGCAGTGACCTGCTCTTTATACATTGGATCTCTTCACATCTTCTACGCTTCCGTATGCTTCCATTATGTCATAGGGGCCCCTAGCATCAACAAACTGGATATGCGATCCCACCTTACAAGTTTCAAACCAGAGTACTTTCACACCAGGCTGTATCTTGTCGAACTGTCGGTGATTGGCCGGTGATACTTGATTCATTTTTTGATGACACCCACACTTGAAGACCGCCCTTCCCACATGGTGTTAAAGCAATAGCCACAAGGGCAAAGTCCACCCGTGTTGGGTGTGATTAGTAAAAGTGGTAAATCCGACAAATAGCTACTGTCCCATTGCGTTGATTGGTAGCCGCACTGCTCTGTGGCTGGTCGGCGATTGCGAAAAATTTTCGGACTTTCAAGGCTAAAGTTGCGTCTTCTTCTTCGGGCCTACGTAACCATGTGCCAATCTGACTTACACACAGTCAGAGTCCTAGTTTCTAAGCTCTCGCGATTACGACGGAAATTGTGAGCTGGAGTTAACAACCGGGGCCGTGGCAAGAGACATTCCCCGATTGGCAGGTTATAGTTCAAAGGTGACTCCACCAGTGTGCAATTCGAGCCAAGTACGATATACTCCGCGGGTGTCTATGTTCTGCGGGTGCCTATGATGCTGCATTTTACCAGCTATCAAGCGTCAGTTTTATATACTCTCACGAGATGCAATATCACGCATTGGAGATTTTTTAAAAGTTTCAAGAATCTATAAATACCTTAAGTTTACACCATTTGGAACTCAAGCATACTGCGCTTCAAGCTCGGATTTAACGAAGGTCCTAGACCCCAGTGCAAGTGCCCCAATCATATGCGTGTCTGTTGATAGTAGGCGATTGGTCTAGCTTAGCAAAGGCCAGACTGAGATAAAAGTTGACAAAGACTCAACGAAAGTAGACGGTAAAGCCGAGATCCACACTAGACAAAGATGCGATCTGTCACCCTCAATATGATCCATGAGTTGATAGATTGCTATCTCCATCGATCTGCCATTATCGCTACTTTCTGGTATTATTGCTATTTTCTTCCAGTACCTGCCACTATAGCTATTTACCTCTAGTTTCCAGCATTATCAGCAATTACGAAATGAACATGAACTTTGATTCCGCAAATTCTAGCGGAGTGAAAAGGCTTCATCTACAAAGATAAAAAAATCCTGGCCAAGTAAACGATACGTCGGCAAACTCGGTTTGGCGATGAGGGTCCAGGGTGCGGACTTGGCGGGGCGGTTGTGTTCTCATCGTTGGAGCCGGGACAAATCATTCCACCGTCCCAGTAATCGTTAAATCCACATGAGCAGACACCAGGTGTTCGCATAAGTCCGCACCCTTGACATGGAAAAGACAAAAATCCGGCTTTAATAAGATGACTGAGTAGCCAAGAGGCGGGAATAGTAAGACATTTCCGAAAGGATCAACTACGCATGGAAGCCAATTAATTGTTTATCACTTTAATAAACTATAAATTTCTTCTCTCATATGCTGGCTCTTCTAGTCGAGTCTAGGCAAGTATATGTATGAGTTGACTGTGCTGGTAAAGAGTCTCATCCAAATTGCCAATCTCTGAATGCACGCCCATCCTTACTTTACAGCATGCTTGATCTACTTTGACTGACAGATGTCTCATGCATTTGCCTATAACCTCGAGCGACAGACGAAATCAGTGGAGTTATGAAGGACAATGCAGTTAATCCAGAGGATATGGAAGGATTAAAAGAAATTGCCCTCATCTAGTAGCTCTCATCATCTGATTTAACGGCTTGTGTCCCGGACATTTCTAATAATTGAGTCATGGACACCGTCTATTTAAATATGATGCAAGTGGCAGAAGAGGTGGAAGTGATAATCTGTGGATGCGGATGATCGCCCTGGAGCTACTCGTCCTACCAAGGCACGGGCTGCTCTCGGGTGAGATTCTTATCTTACTTGTTGGACAGATGCGAGAACTAGAAAATCGAAATACCCACATCGACTGCGGAGCTGTCCAACGCCATTATTCCCCAATCAGCGACGGGCAGTGCAGGTCAACTAGAGCGAATATGAGGCAGATGAAT|downstream_gene_variant|MODIFIER|exon-XM_006963547.1-1|GENE_exon-XM_006963547.1-1|transcript|rna-XM_006963547.1|protein_coding||c.*3195delCinsGCATTACGATTGCATGCTCTAAAGATCTAAATGTTTTTCTTGCATCTTACCAATAGTAAATTAATGTTAACACAAATAGTTAATGCTCTACTCAGCACTTCATGCAGTTGCACTATCCTCATTTATCCCCTGCAGGTGCGCTGGCGAGAGAAGCATAATAAAGATCTATCCTCGTTTTAGGCAAACTCTTGGACTGATTTGCAAGAATTGTATCCAAGGCCTTGATGAGGGTATCCTCCAAAGACGTAAATCCTTCCTCCTTGCCCATCTTCTTCAACACCTCGATACTGCGCTCATTTTCCACTTCGCCAGCATCCACAACTGGCTCATCAACTGACTTCAGCTTGACCTTGTCTGGATACCGCCTATGAAGGATCTCAAGTATTTGTGTCCACGAATATTTCCCTGCAAATGCCAGCAGACGTTCGCCATTCACGTCATCAAGAGTCAAGGCGCCCAAGTGCAGCAGTGCCGTATCCTCAACGTCAACGTACCACTGAGGTGGTAGAATTGATGGTGCAGCAGGATATCCTTTAACAGCAGCATCGATCACTGACGAAGTACTGCGATAGCTCATGTTCTCAGGCGATATGGCGGTGCCAAAGTTCACATTTGGCACAACTGTGTTGAAGGAGAAAGCAGGTTTATGTTCGCGCATCCAAGCAAATGCCTCTTGTTCACCCCGAGCCTTGGAAGCTCCGTAGAGAACAATTCCGTGCCAACGGGGGTTGCCTTCACCATTCCAGGGATTGACCGTTTGCTCAATGGCTGCGGTATTCCAGGTAGTTGGACCGATCTTGTAAGGAGTGCCGGTTGTGGGGAGAGCGCACGCAGCCAGAGACGATGTTATCACAACGCTTTTGACGCTGGACTCTTTGGCAGCGGCCTTTAGAAGTTGCAAGTTGGATTTGATCGTATTTTCAATGATGGCGTGGTTTTGCGGGTTCATATCCATGTCCATAGCGATATGTGCAACGCCATCCACACCCTCAATCGCCTTATCGAAAGCATCAGGCGCATTAAGATCAGGCACCTCAATGAGTTCGAACTTGGGGCCGAAATACTCCTTCATCCAGACATTTGAGGTAATAGAGCGGACAGTGCCACGAACACGGTAATCGTGTTGCAGGAAGACTTGGACAGTAACGCCCCCAATGTAGCCGCTGGCCCCGGTAACGAGAATTAGGCCTCCCGGCGGAACTGAAGACATCGTTGGATTCGAATTGATACGATATGTGAAAGATTCTGATGTAAGCGATAGAGATGGGATCGAGATGATGGAATTGACAGCGACAGACGCATGTTATATACGCAAGATATTAATTAAAGTGCTCGTCGACAAGCATCAAGATCAAGGCGCAGCACACTCTTTGATTGCGTGAAACAACAACTTCTACACTGGCGCTCCTGCTTGGATCCATCTTCTCGGTTGCGATACGATCCCATCTTGCAGTCGTTTTACTCGTTTACCTCATCCGGTAACCATTCGGTCCACAGTCCGGCTTCCGGCCACTTAAGGCGGCTTCGCATTCCCGATTCGGAATGCGAGGAACTCGTTCGGCTCAGCCCCGCTGAGATGGTCGAATCTAAGGCTTAGTTCTGCTCCACTTGATGACTGGGTAAAATCGTTACTCCCATTCTCAATCTCCTGGTCATCATCTCGTTCTCTCGTTCTCTCATACACGTCAATCCGACTATTTTCAGTATCCAATGTCTAATAGCACGTTACCTGCCCTCTTTGCCAACACCATCCTGGTGTCTCGAGATGCGGGCCAAGCTCCAACAGTCCAGACCATCGGAGGCATGGGCCAGGTTCGCAAGAAACGTCCCCATAACAAAAGCCGGCGAGGGTGTGTCGCATGCAAACGACGGAGGGTCAAGGTATGTCGTTGCGGTGCGTTTCCGATACATACGACAAGACCTCTAATAGTTTAGTGTGATGAACGTGTCCCTTGTTCCAGCTGTGTTAAGCGCAACATCAGCTGTCTGCCGCCGTTCCATCAACATGTTATTGCCCCAAGTCTCTCCATACCTAGTGCCCATTTTCAGATGGACATGGATCCTCAAATAAGCCTCTTGCATCTCGAGCTATTCCACCACTGGGATAAAGAGACCCGATTAACACTCACGTTTCCCCAAATCTGGCCCGTTGTCATGCAGCGGGCTTTTAACGTAATAGCGCCTCATCCAGGGCAGCAACGCCTATGCTAACTTGTTATAGGAGGACTTCATCATGTCCGCCATCTTATGCGTTGCCGCGATGCATCTCACAAGCCTCTGTCCGCAGAGCACAAAGTACTCGCATGCGTCAATGCAGCTTATGGCCAAGACAGTTCAGCTCTTTCGGAAAAATCTATTGCGCCCTTTCACAAAAGATAATTGTGAAGCACTAATGGGAACAGCGCTTCTCATCAACTATATATCATGGTTTGACCTTGGCTTCTTGGACGGTGAAAAAGGTATCAACTCTGAAGCGAGGCTGGATCTCACGCAAGACCAGCTGTTTCTTCTTAGCCCAGGCATCGTCCAGGTCTGGTTTCAGGCCATGCCTGTCTTCATCGACGAGGGAAGCGTCTTTACTCAAATGATAAACCAGAATCCAAGACTCAGCATTGAAGAGGCCTTAGTCAGACAAGGTGAGGATCCAGCACGCTTTGTAGAGCCTTTTATGAAAATCTGGGACGATCCGCGCTATCAGACCTGGGGCTGCACAGCTACTGAGACAACCGTCTGTGGGCCTACGTCTTATGCTTGGCGTCTTCTTCTCGGGCTGGAGACGGAATTGTCATGTCGTAGTTCTCCACCGCGTGCTTTGCCGCCATCATCGGAAGGTCGTGATGAGAAGAAAAAACTTGTCTGCATCAGGGACGCTGTTATAAGAATTACCACCAATTATACTTCGGTCAACAAACCTGATGCATCACTCGCATTAGAATTCCAGTCAGCTCGCTCATCATTCGAAAACATTATACGCCGCATTTCACCTCTCTTGTGCTGCGCATCT
TCAAAACGGCGTCAGACACACATTCACACCCCGGCATCGCGCCTCAAGACGCGGATATTGAGCAGTTGTTCTATGGATTTCCGATTCTCTGTTGTGGACCATTTGCCGAACTGATGATGAGGGGGGACTCACGGGCTCTCGTCTTTCTCTTTCACTTTTATCGTGCTGCACGTATATTGCTAGCTCCGAAAAGATGTTGGTGGGCGTCTATCAGGAGTGGTGTCATGGAGCAGCTAATATTAACGGAGCTGAAGTCACGTCAACTTGATGCGTGCCTGCGGAGTTAGGGCTACGGAAGGAGTTAATTGTAACTAGGTCTGTTTGTTATGTGTCAGCGTCACGTTAGTCTTTCAGCTGCCAGTCACAGGCTCAGCCGTCGTCTTTGCAGGCCAAGGAACTGCATTCAGGCTGTCAGAATGAGCAGGCCGGGTGTAGAATCTCAGAATTGGTAGGAGAAGGGGTGTGGATAGCTATTTCCTCATATTGAATTATTAGATTTAATGACTCGCACTCTAGTACGACATATCACCAACTGGATTTCTCAAAGAGGGTCCTAGCTTTAGGCCTTAGAGACTTGCATGTAGGTGAGATGGGGACGACGCATGCAGGAAACTACCTTAGTTTTTGAGAGTCTAGACCCAGATTAAAGTACTTATGCTTAATGAAATGGTTATACCTTAGCTGCAGAGGCAATTTCATCTTCTCAATTCCGCTCCCGTATTCATGAGAACATAAATTTGGTTTTTTAATCTCTGTGTCTTTGTAATATGACGAATAGTCTATATTTTCTCTATGGTATTTAAGCAAACTAGCAACGCTTGTTGATCTATCTCATAAATCCAACTGTCTCTTCATCTTTTGCTAACAGGAATCCTACTATCTGAGTGAATCTTGGACATGTGGCCCTCATTTTCACCACTCATTCACCAGGACGTATCGAAATCTAGGTTTTCCTGCGTCCAAGTCGACCATAGCCTGGTTGGCATCGCTCATAGGTCGCAGTTCCACCCATGGCTTGATTTGTTTGTCAGCAGCGAGCTGCATCATTTCGCGAATCTCACCCGGGCTGCCGATACCTGAGCCGGTGAGGTTCTTGCGGCCGGCGATCAGGGCGAAAGGTCGGAGAGGGACGGGGTTCTCTGGAGCGCCAACCTGTACCAGCGTTCCGTTAAGCTTGAGGAGTTGCAGGTACTCGTTTAGAGGCATCTAGCAATCGCAAAAGTCAGCACCGAAAAAAGATAACACGCAGGGGAAACCGTGTTACGTACATCCTCAGAAGAAGCGGTTGAGATGATAAGATCAAAACGTTCCTTGTTGTTCTTGACCCAATCTTTGTCATCGCTCGTTGCAATGTAGTCATCGCATCCCAAGCTGAGAGCATCCGCCCTCTTGCTTTCTCTCCTGGAGATTCCGACAACCTCATCGACGCCGAAAGCCTTGGCAAACAGAACAGCAAAGTGGCCAAGACCACCGACACCGACAATGCCGACCTTCTTGCCAGGACCGGCACCGTGGAACTTGAGTGGTGAGTAAACGGTGATGCCTCCGCACATCAGAGGAGCAGCAAACTCGGGGGGCAACGCCGTTGGGGATTTTAACGACGAAGTGAGAAGGAGCTCGGTGGTACAAAGCGTGACCACCATATGCCTTGCCGTTGTTGCGATGTCTAGAATTGTATGTGTTGACGTTGCCGGCGCAGTACTGCTCAAGGCCGGCATCGCAGGTTGAGCAAGGTCCGTCGCGGCCAAGGCAAGAATCACTCTGAGCACCAACACCAACAATATCGCCAACCTTGATATCACCCTCGGCCTTGGAGCCTACTCGAACTGCAACACCGACGATTTCGTGTCCAACAACGCAGGGGTACTCGGTAGCGCCCTAAAGATGCCTCGAGTCAGTATGCTCATTCGGGTGGAAGTTCATGTGGAGAACATTTTAGGACTCAACCCACCCATCCTGATCGCAGAGTGTGCAAGTCTGAACCACAGATTCCAGAGTGAGTGACTTTGATGTCAACATCAGTCTCTTCCCACTCCTTTGGCAAAAACTCCCTCCAAACCATGTTGCCCTTTGAGGAATTGGCATCATCTCCCATCCACCCCTCGAATTTGTAGTCGGTCGACATTTTGGTAGTGAAAGTTGTTTGTTGTTTTAGTTATTTTTGTTGTTATTCTTAATAAACGCTGTGTGAGGCTATGATCTGGCTCGAGTTCAAAGACAACTGGCAGTGACCTGCTCTTTATACATTGGATCTCTTCACATCTTCTACGCTTCCGTATGCTTCCATTATGTCATAGGGGCCCCTAGCATCAACAAACTGGATATGCGATCCCACCTTACAAGTTTCAAACCAGAGTACTTTCACACCAGGCTGTATCTTGTCGAACTGTCGGTGATTGGCCGGTGATACTTGATTCATTTTTTGATGACACCCACACTTGAAGACCGCCCTTCCCACATGGTGTTAAAGCAATAGCCACAAGGGCAAAGTCCACCCGTGTTGGGTGTGATTAGTAAAAGTGGTAAATCCGACAAATAGCTACTGTCCCATTGCGTTGATTGGTAGCCGCACTGCTCTGTGGCTGGTCGGCGATTGCGAAAAATTTTCGGACTTTCAAGGCTAAAGTTGCGTCTTCTTCTTCGGGCCTACGTAACCATGTGCCAATCTGACTTACACACAGTCAGAGTCCTAGTTTCTAAGCTCTCGCGATTACGACGGAAATTGTGAGCTGGAGTTAACAACCGGGGCCGTGGCAAGAGACATTCCCCGATTGGCAGGTTATAGTTCAAAGGTGACTCCACCAGTGTGCAATTCGAGCCAAGTACGATATACTCCGCGGGTGTCTATGTTCTGCGGGTGCCTATGATGCTGCATTTTACCAGCTATCAAGCGTCAGTTTTATATACTCTCACGAGATGCAATATCACGCATTGGAGATTTTTTAAAAGTTTCAAGAATCTATAAATACCTTAAGTTTACACCATTTGGAACTCAAGCATACTGCGCTTCAAGCTCGGATTTAACGAAGGTCCTAGACCCCAGTGCAAGTGCCCCAATCATATGCGTGTCTGTTGATAGTAGGCGATTGGTCTAGCTTAGCAAAGGCCAGACTGAGATAAAAGTTGACAAAGACTCAACGAAAGTAGACGGTAAAGCCGAGATCCACACTAGACAAAGATGCGATCTGTCACCCTCAATATGATCCATGAGTTGATAGATTGCTATCTCCATCGATCTGCCATTATCGCTACTTTCTGGTATTATTGCTATTTTCTTCCAGTACCTGCCACTATAGCTATTTACCTCTAGTTTCCAGCATTATCAGCAATTACGAAATGAACATGAACTTTGATTCCGCAAATTCTAGCGGAGTGAAAAGGCTTCATCTACAAAGATAAAAAAATCCTGGCCAAGTAAACGATACGTCGGCAAACTCGGTTTGGCGATGAGGGTCCAGGGTGCGGACTTGGCGGGGCGGTTGTGTTCTCATCGTTGGAGCCGGGACAAATCATTCCACCGTCCCAGTAATCGTTAAATCCACATGAGCAGACACCAGGTGTTCGCATAAGTCCGCACCCTTGACATGGAAAAGACAAAAATCCGGCTTTAATAAGATGACTGAGTAGCCAAGAGGCGGGAATAGTAAGACATTTCCGAAAGGATCAACTACGCATGGAAGCCAATTAATTGTTTATCACTTTAATAAACTATAAATTTCTTCTCTCATATGCTGGCTCTTCTAGTCGAGTCTAGGCAAGTATATGTATGAGTTGACTGTGCTGGTAAAGAGTCTCATCCAAATTGCCAATCTCTGAATGCACGCCCATCCTTACTTTACAGCATGCTTGATCTACTTTGACTGACAGATGTCTCATGCATTTGCCTATAACCTCGAGCGACAGACGAAATCAGTGGAGTTATGAAGGACAATGCAGTTAATCCAGAGGATATGGAAGGATTAAAAGAAATTGCCCTCATCTAGTAGCTCTCATCATCTGATTTAACGGCTTGTGTCCCGGACATTTCTAATAATTGAGTCATGGACACCGTCTATTTAAATATGATGCAAGTGGCAGAAGAGGTGGAAGTGATAATCTGTGGATGCGGATGATCGCCCTGGAGCTACTCGTCCTACCAAGGCACGGGCTGCTCTCGGGTGAGATTCTTATCTTACTTGTTGGACAGATGCGAGAACTAGAAAATCGAAATACCCACATCGACTGCGGAGCTGTCCAACGCCATTATTCCCCAATCAGCGACGGGCAGTGCAGGTCAACTAGAGCGAATATGAGGCAGATGAAT|||||3195|,GCATTACGATTGCATGCTCTAAAGATCTAAATGTTTTTCTTGCATCTTACCAATAGTAAATTAATGTTAACACAAATAGTTAATGCTCTACTCAGCACTTCATGCAGTTGCACTATCCTCATTTATCCCCTGCAGGTGCGCTGGCGAGAGAAGCATAATAAAGATCTATCCTCGTTTTAGGCAAACTCTTGGACTGATTTGCAAGAATTGTATCCAAGGCCTTGATGAGGGTATCCTCCAAAGACGTAAATCCTTCCTCCTTGCCCATCTTCTTCAACACCTCGATACTGCGCTCATTTTCCACTTCGCCAGCATCCACAACTGGCTCATCAACTGACTTCAGCTTGACCTTGTCTGGATACCGCCTATGAAGGATCTCAAGTATTTGTGTCCACGAATATTTCCCTGCAAATGCCAGCAGACGTTCGCCATTCACGTCATCAAGAGTCAAGGCGCCCAAGTGCAGCAGTGCCGTATCCTCAACGTCAACGTACCACTGAGGTGGTAGAATTGATGGTGCAGCAGGATATCCTTTAACAGCAGCATCGATCACTGACGAAGTACTGCGATAGCTCATGTTCTCAGGCGATATGGCGGTGCCAAAGTTCACATTTGGCACAACTGTGTTGAAGGAGAAAGCAGGTTTATGTTCGCGCATCCAAGCAAATGCCTCTTGTTCACCCCGAGCCTTGGAAGCTCCGTAGAGAACAATTCCGTGCCAACGGGGGTTGCCTTCACCATTCCAGGGATTGACCGTTTGCTCAATGGCTGCGGTATTCCAGGTAGTTGGACCGATCTTGTAAGGAGTGCCGGTTGTGGGGAGAGCGCACGCAGCCAGAGACGATGTTATCACAACGCTTTTGACGCTGGACTCTTTGGCAGCGGCCTTTAGAAGTTGCAAGTTGGATTTGATCGTATTTTCAATGATGGCGTGGTTTTGCGGGTTCATATCCATGTCCATAGCGATATGTGCAACGCCATCCACACCCTCAATCGCCTTATCGAAAGCATCAGGCGCATTAAGATCAGGCACCTCAATGAGTTCGAACTTGGGGCCGAAATACTCCTTCATCCAGACATTTGAGGTAATAGAGCGGACAGTGCCACGAACACGGTAATCGTGTTGCAGGAAGACTTGGACAGTAACGCCCCCAATGTAGCCGCTGGCCCCGGTAACGAGAATTAGGCCTCCCGGCGGAACTGAAGACATCGTTGGATTCGAATTGATACGATATGTGAAAGATTCTGATGTAAGCGATAGAGATGGGATCGAGATGATGGAATTGACAGCGACAGACGCATGTTATATACGCAAGATATTAATTAAAGTGCTCGTCGACAAGCATCAAGATCAAGGCGCAGCACACTCTTTGATTGCGTGAAACAACAACTTCTACACTGGCGCTCCTGCTTGGATCCATCTTCTCGGTTGCGATACGATCCCATCTTGCAGTCGTTTTACTCGTTTACCTCATCCGGTAACCATTCGGTCCACAGTCCGGCTTCCGGCCACTTAAGGCGGCTTCGCATTCCCGATTCGGAATGCGAGGAACTCGTTCGGCTCAGCCCCGCTGAGATGGTCGAATCTAAGGCTTAGTTCTGCTCCACTTGATGACTGGGTAAAATCGTTACTCCCATTCTCAATCTCCTGGTCATCATCTCGTTCTCTCGTTCTCTCATACACGTCAATCCGACTATTTTCAGTATCCAATGTCTAATAGCACGTTACCTGCCCTCTTTGCCAACACCATCCTGGTGTCTCGAGATGCGGGCCAAGCTCCAACAGTCCAGACCATCGGAGGCATGGGCCAGGTTCGCAAGAAACGTCCCCATAACAAAAGCCGGCGAGGGTGTGTCGCATGCAAACGACGGAGGGTCAAGGTATGTCGTTGCGGTGCGTTTCCGATACATACGACAAGACCTCTAATAGTTTAGTGTGATGAACGTGTCCCTTGTTCCAGCTGTGTTAAGCGCAACATCAGCTGTCTGCCGCCGTTCCATCAACATGTTATTGCCCCAAGTCTCTCCATACCTAGTGCCCATTTTCAGATGGACATGGATCCTCAAATAAGCCTCTTGCATCTCGAGCTATTCCACCACTGGGATAAAGAGACCCGATTAACACTCACGTTTCCCCAAATCTGGCCCGTTGTCATGCAGCGGGCTTTTAACGTAATAGCGCCTCATCCAGGGCAGCAACGCCTATGCTAACTTGTTATAGGAGGACTTCATCATGTCCGCCATCTTATGCGTTGCCGCGATGCATCTCACAAGCCTCTGTCCGCAGAGCACAAAGTACTCGCATGCGTCAATGCAGCTTATGGCCAAGACAGTTCAGCTCTTTCGGAAAAATCTATTGCGCCCTTTCACAAAAGATAATTGTGAAGCACTAATGGGAACAGCGCTTCTCATCAACTATATATCATGGTTTGACCTTGGCTTCTTGGACGGTGAAAAAGGTATCAACTCTGAAGCGAGGCTGGATCTCACGCAAGACCAGCTGTTTCTTCTTAGCCCAGGCATCGTCCAGGTCTGGTTTCAGGCCATGCCTGTCTTCATCGACGAGGGAAGCGTCTTTACTCAAATGATAAACCAGAATCCAAGACTCAGCATTGAAGAGGCCTTAGTCAGACAAGGTGAGGATCCAGCACGCTTTGTAGAGCCTTTTATGAAAATCTGGGACGATCCGCGCTATCAGACCTGGGGCTGCACAGCTACTGAGACAACCGTCTGTGGGCCTACGTCTTATGCTTGGCGTCTTCTTCTCGGGCTGGAGACGGAATTGTCATGTCGTAGTTCTCCACCGCGTGCTTTGCCGCCATCATCGGAAGGTCGTGATGAGAAGAAAAAACTTGTCTGCATCAGGGACGCTGTTATAAGAATTACCACCAATTATACTTCGGTCAACAAACCTGATGCATCACTCGCATTAGAATTCCAGTCAGCTCGCTCATCATTCGAAAACATTATACGCCGCATTTCACCTCTCTTGTGCTGCGCATCTCTCAAAACGGCGTCAGACACACATTCACACCCCGGCATCGCGCCTCAAGACGCGGATATTGAGCAGTTGTTCTATGGATTTCCGATTCTCTGTTGTGGACCATTTGCCGAACTGATGATGAGGGGGGACTCACGGGCTCTCGTCTTTCTCTTTCACTTTTATCGTGCTGCACGTATATTGCTAGCTCCGAAAAGATGTTGGTGGGCGTCTATCAGGAGTGGTGTCATGGAGCAGCTAATATTAACGGAGCTGAAGTCACGTCAACTTGATGCGTGCCTGCGGAGTTAGGGCTACGGAAGGAGTTAATTGTAACTAGGTCTGTTTGTTATGTGTCAGCGTCACGTTAGTCTTTCAGCTGCCAGTCACAGGCTCAGCCGTCGTCTTTGCAGGCCAAGGAACTGCATTCAGGCTGTCAGAATGAGCAGGCCGGGTGTAGAATCTCAGAATTGGTAGGAGAAGGGGTGTGGATAGCTATTTCCTCATATTGAATTATTAGATTTAATGACTCGCACTCTAGTACGACATATCACCAACTGGATTTCTCAAAGAGGGTCCTAGCTTTAGGCCTTAGAGACTTGCATGTAGGTGAGATGGGGACGACGCATGCAGGAAACTACCTTAGTTTTTGAGAGTCTAGACCCAGATTAAAGTACTTATGCTTAATGAAATGGTTATACCTTAGCTGCAGAGGCAATTTCATCTTCTCAATTCCGCTCCCGTATTCATGAGAACATAAATTTGGTTTTTTAATCTCTGTGTCTTTGTAATATGACGAATAGTCTATATTTTCTCTATGGTATTTAAGCAAACTAGCAACGCTTGTTGATCTATCTCATAAATCCAACTGTCTCTTCATCTTTTGCTAACAGGAATCCTACTATCTGAGTGAATCTTGGACATGTGGCCCTCATTTTCACCACTCATTCACCAGGACGTATCGAAATCTAGGTTTTCCTGCGTCCAAGTCGACCATAGCCTGGTTGGCATCGCTCATAGGTCGCAGTTCCACCCATGGCTTGATTTGTTTGTCAGCAGCGAGCTGCATCATTTCGCGAATCTCACCCGGGCTGCCGATACCTGAGCCGGTGAGGTTCTTGCGGCCGGCGATCAGGGCGAAAGGTCGGAGAGGGACGGGGTTCTCTGGAGCGCCAACCTGTACCAGCGTTCCGTTAAGCTTGAGGAGTTGCAGGTACTCGTTTAGAGGCATCTAGCAATCGCAAAAGTCAGCACCGAAAAAAGATAACACGCAGGGGAAACCGTGTTACGTACATCCTCAGAAGAAGCGGTTGAGATGATAAGATCAAAACGTTCCTTGTTGTTCTTGACCCAATCTTTGTCATCGCTCGTTGCAATGTAGTCATCGCATCCCAAGCTGAGAGCATCCGCCCTCTTGCTTTCTCTCCTGGAGATTCCGACAACCTCATCGACGCCGAAAGCCTTGGCAAACAGAACAGCAAAGTGGCCAAGACCACCGACACCGACAATGCCGACCTTCTTGCCAGGACCGGCACCGTGGAACTTGAGTGGTGAGTAAACGGTGATGCCTCCGCACATCAGAGGAGCAGCAAACTCGGGGGGCAACGCCGTTGGGGATTTTAACGACGAAGTGAGAAGGAGCTCGGTGGTACAAAGCGTGACCACCATATGCCTTGCCGTTGTTGCGATGTCTAGAATTGTATGTGTTGACGTTGCCGGCGCAGTACTGCTCAAGGCCGGCATCGCAGGTTGAGCAAGGTCCGTCGCGGCCAAGGCAAGAATCACTCTGAGCACCAACACCAACAATATCGCCAACCTTGATATCACCCTCGGCCTTGGAGCCTACTCGAACTGCAACACCGACGATTTCGTGTCCAACAACGCAGGGGTACTCGGTAGCGCCCTAAAGATGCCTCGAGTCAGTATGCTCATTCGGGTGGAAGTTCATGTGGAGAACATTTTAGGACTCAACCCACCCATCCTGATCGCAGAGTGTGCAAGTCTGAACCACAGATTCCAGAGTGAGTGACTTTGATGTCAACATCAGTCTCTTCCCACTCCTTTGGCAAAAACTCCCTCCAAACCATGTTGCCCTTTGAGGAATTGGCATCATCTCCCATCCACCCCTCGAATTTGTAGTCGGTCGACATTTTGGTAGTGAAAGTTGTTTGTTGTTTTAGTTATTTTTGTTGTTATTCTTAATAAACGCTGTGTGAGGCTATGATCTGGCTCGAGTTCAAAGACAACTGGCAGTGACCTGCTCTTTATACATTGGATCTCTTCACATCTTCTACGCTTCCGTATGCTTCCATTATGTCATAGGGGCCCCTAGCATCAACAAACTGGATATGCGATCCCACCTTACAAGTTTCAAACCAGAGTACTTTCACACCAGGCTGTATCTTGTCGAACTGTCGGTGATTGGCCGGTGATACTTGATTCATTTTTTGATGACACCCACACTTGAAGACCGCCCTTCCCACATGGTGTTAAAGCAATAGCCACAAGGGCAAAGTCCACCCGTGTTGGGTGTGATTAGTAAAAGTGGTAAATCCGACAAATAGCTACTGTCCCATTGCGTTGATTGGTAGCCGCACTGCTCTGTGGCTGGTCGGCGATTGCGAAAAATTTTCGGACTTTCAAGGCTAAAGTTGCGTCTTCTTCTTCGGGCCTACGTAACCATGTGCCAATCTGACTTACACACAGTCAGAGTCCTAGTTTCTAAGCTCTCGCGATTACGACGGAAATTGTGAGCTGGAGTTAACAACCGGGGCCGTGGCAAGAGACATTCCCCGATTGGCAGGTTATAGTTCAAAGGTGACTCCACCAGTGTGCAATTCGAGCCAAGTACGATATACTCCGCGGGTGTCTATGTTCTGCGGGTGCCTATGATGCTGCATTTTACCAGCTATCAAGCGTCAGTTTTATATACTCTCACGAGATGCAATATCACGCATTGGAGATTTTTTAAAAGTTTCAAGAATCTATAAATACCTTAAGTTTACACCATTTGGAACTCAAGCATACTGCGCTTCAAGCTCGGATTTAACGAAGGTCCTAGACCCCAGTGCAAGTGCCCCAATCATATGCGTGTCTGTTGATAGTAGGCGATTGGTCTAGCTTAGCAAAGGCCAGACTGAGATAAAAGTTGACAAAGACTCAACGAAAGTAGACGGTAAAGCCGAGATCCACACTAGACAAAGATGCGATCTGTCACCCTCAATATGATCCATGAGTTGATAGATTGCTATCTCCATCGATCTGCCATTATCGCTACTTTCTGGTATTATTGCTATTTTCTTCCAGTACCTGCCACTATAGCTATTTACCTCTAGTTTCCAGCATTATCAGCAATTACGAAATGAACATGAACTTTGATTCCGCAAATTCTAGCGGAGTGAAAAGGCTTCATCTACAAAGATAAAAAAATCCTGGCCAAGTAAACGATACGTCGGCAAACTCGGTTTGGCGATGAGGGTCCAGGGTGCGGACTTGGCGGGGCGGTTGTGTTCTCATCGTTGGAGCCGGGACAAATCATTCCACCGTCCCAGTAATCGTTAAATCCACATGAGCAGACACCAGGTGTTCGCATAAGTCCGCACCCTTGACATGGAAAAGACAAAAATCCGGCTTTAATAAGATGACTGAGTAGCCAAGAGGCGGGAATAGTAAGACATTTCCGAAAGGATCAACTACGCATGGAAGCCAATTAATTGTTTATCACTTTAATAAACTATAAATTTCTTCTCTCATATGCTGGCTCTTCTAGTCGAGTCTAGGCAAGTATATGTATGAGTTGACTGTGCTGGTAAAGAGTCTCATCCAAATTGCCAATCTCTGAATGCACGCCCATCCTTACTTTACAGCATGCTTGATCTACTTTGACTGACAGATGTCTCATGCATTTGCCTATAACCTCGAGCGACAGACGAAATCAGTGGAGTTATGAAGGACAATGCAGTTAATCCAGAGGATATGGAAGGATTAAAAGAAATTGCCCTCATCTAGTAGCTCTCATCATCTGATTTAACGGCTTGTGTCCCGGACATTTCTAATAATTGAGTCATGGACACCGTCTATTTAAATATGATGCAAGTGGCAGAAGAGGTGGAAGTGATAATCTGTGGATGCGGATGATCGCCCTGGAGCTACTCGTCCTACCAAGGCACGGGCTGCTCTCGGGTGAGATTCTTATCTTACTTGTTGGACAGATGCGAGAACTAGAAAATCGAAATACCCACATCGACTGCGGAGCTGTCCAACGCCATTATTCCCCAATCAGCGACGGGCAGTGCAGGTCAACTAGAGCGAATATGAGGCAGATGAAT|downstream_gene_variant|MODIFIER|exon-XM_006963547.1-1|GENE_exon-XM_006963547.1-1|transcript|rna-XM_006963547.1|protein_coding||c.*3194_*3195insGCATTACGATTGCATGCTCTAAAGATCTAAATGTTTTTCTTGCATCTTACCAATAGTAAATTAATGTTAACACAAATAGTTAATGCTCTACTCAGCACTTCATGCAGTTGCACTATCCTCATTTATCCCCTGCAGGTGCGCTGGCGAGAGAAGCATAATAAAGATCTATCCTCGTTTTAGGCAAACTCTTGGACTGATTTGCAAGAATTGTATCCAAGGCCTTGATGAGGGTATCCTCCAAAGACGTAAATCCTTCCTCCTTGCCCATCTTCTTCAACACCTCGATACTGCGCTCATTTTCCACTTCGCCAGCATCCACAACTGGCTCATCAACTGACTTCAGCTTGACCTTGTCTGGATACCGCCTATGAAGGATCTCAAGTATTTGTGTCCACGAATATTTCCCTGCAAATGCCAGCAGACGTTCGCCATTCACGTCATCAAGAGTCAAGGCGCCCAAGTGCAGCAGTGCCGTATCCTCAACGTCAACGTACCACTGAGGTGGTAGAATTGATGGTGCAGCAGGATATCCTTTAACAGCAGCATCGATCACTGACGAAGTACTGCGATAGCTCATGTTCTCAGGCGATATGGCGGTGCCAAAGTTCACATTTGGCACAACTGTGTTGAAGGAGAAAGCAGGTTTATGTTCGCGCATCCAAGCAAATGCCTCTTGTTCACCCCGAGCCTTGGAAGCTCCGTAGAGAACAATTCCGTGCCAACGGGGGTTGCCTTCACCATTCCAGGGATTGACCGTTTGCTCAATGGCTGCGGTATTCCAGGTAGTTGGACCGATCTTGTAAGGAGTGCCGGTTGTGGGGAGAGCGCACGCAGCCAGAGACGATGTTATCACAACGCTTTTGACGCTGGACTCTTTGGCAGCGGCCTTTAGAAGTTGCAAGTTGGATTTGATCGTATTTTCAATGATGGCGTGGTTTTGCGGGTTCATATCCATGTCCATAGCGATATGTGCAACGCCATCCACACCCTCAATCGCCTTATCGAAAGCATCAGGCGCATTAAGATCAGGCACCTCAATGAGTTCGAACTTGGGGCCGAAATACTCCTTCATCCAGACATTTGAGGTAATAGAGCGGACAGTGCCACGAACACGGTAATCGTGTTGCAGGAAGACTTGGACAGTAACGCCCCCAATGTAGCCGCTGGCCCCGGTAACGAGAATTAGGCCTCCCGGCGGAACTGAAGACATCGTTGGATTCGAATTGATACGATATGTGAAAGATTCTGATGTAAGCGATAGAGATGGGATCGAGATGATGGAATTGACAGCGACAGACGCATGTTATATACGCAAGATATTAATTAAAGTGCTCGTCGACAAGCATCAAGATCAAGGCGCAGCACACTCTTTGATTGCGTGAAACAACAACTTCTACACTGGCGCTCCTGCTTGGATCCATCTTCTCGGTTGCGATACGATCCCATCTTGCAGTCGTTTTACTCGTTTACCTCATCCGGTAACCATTCGGTCCACAGTCCGGCTTCCGGCCACTTAAGGCGGCTTCGCATTCCCGATTCGGAATGCGAGGAACTCGTTCGGCTCAGCCCCGCTGAGATGGTCGAATCTAAGGCTTAGTTCTGCTCCACTTGATGACTGGGTAAAATCGTTACTCCCATTCTCAATCTCCTGGTCATCATCTCGTTCTCTCGTTCTCTCATACACGTCAATCCGACTATTTTCAGTATCCAATGTCTAATAGCACGTTACCTGCCCTCTTTGCCAACACCATCCTGGTGTCTCGAGATGCGGGCCAAGCTCCAACAGTCCAGACCATCGGAGGCATGGGCCAGGTTCGCAAGAAACGTCCCCATAACAAAAGCCGGCGAGGGTGTGTCGCATGCAAACGACGGAGGGTCAAGGTATGTCGTTGCGGTGCGTTTCCGATACATACGACAAGACCTCTAATAGTTTAGTGTGATGAACGTGTCCCTTGTTCCAGCTGTGTTAAGCGCAACATCAGCTGTCTGCCGCCGTTCCATCAACATGTTATTGCCCCAAGTCTCTCCATACCTAGTGCCCATTTTCAGATGGACATGGATCCTCAAATAAGCCTCTTGCATCTCGAGCTATTCCACCACTGGGATAAAGAGACCCGATTAACACTCACGTTTCCCCAAATCTGGCCCGTTGTCATGCAGCGGGCTTTTAACGTAATAGCGCCTCATCCAGGGCAGCAACGCCTATGCTAACTTGTTATAGGAGGACTTCATCATGTCCGCCATCTTATGCGTTGCCGCGATGCATCTCACAAGCCTCTGTCCGCAGAGCACAAAGTACTCGCATGCGTCAATGCAGCTTATGGCCAAGACAGTTCAGCTCTTTCGGAAAAATCTATTGCGCCCTTTCACAAAAGATAATTGTGAAGCACTAATGGGAACAGCGCTTCTCATCAACTATATATCATGGTTTGACCTTGGCTTCTTGGACGGTGAAAAAGGTATCAACTCTGAAGCGAGGCTGGATCTCACGCAAGACCAGCTGTTTCTTCTTAGCCCAGGCATCGTCCAGGTCTGGTTTCAGGCCATGCCTGTCTTCATCGACGAGGGAAGCGTCTTTACTCAAATGATAAACCAGAATCCAAGACTCAGCATTGAAGAGGCCTTAGTCAGACAAGGTGAGGATCCAGCACGCTTTGTAGAGCCTTTTATGAAAATCTGGGACGATCCGCGCTATCAGACCTGGGGCTGCACAGCTACTGAGACAACCGTCTGTGGGCCTACGTCTTATGCTTGGCGTCTTCTTCTCGGGCTGGAGACGGAATTGTCATGTCGTAGTTCTCCACCGCGTGCTTTGCCGCCATCATCGGAAGGTCGTGATGAGAAGAAAAAACTTGTCTGCATCAGGGACGCTGTTATAAGAATTACCACCAATTATACTTCGGTCAACAAACCTGATGCATCACTCGCATTAGAATTCCAGTCAGCTCGCTCATCATTCGAAAACATTATACGCCGCATTTCACCTCTCTTGTGCTGCGCATCTCTCAAAACGGCGTCAGACACACATTCACACCCCGGCATCGCGCCTCAAGACGCGGATATTGAGCAGTTGTTCTATGGATTTCCGATTCTCTGTTGTGGACCATTTGCCGAACTGATGATGAGGGGGGACTCACGGGCTCTCGTCTTTCTCTTTCACTTTTATCGTGCTGCACGTATATTGCTAGCTCCGAAAAGATGTTGGTGGGCGTCTATCAGGAGTGGTGTCATGGAGCAGCTAATATTAACGGAGCTGAAGTCACGTCAACTTGATGCGTGCCTGCGGAGTTAGGGCTACGGAAGGAGTTAATTGTAACTAGGTCTGTTTGTTATGTGTCAGCGTCACGTTAGTCTTTCAGCTGCCAGTCACAGGCTCAGCCGTCGTCTTTGCAGGCCAAGGAACTGCATTCAGGCTGTCAGAATGAGCAGGCCGGGTGTAGAATCTCAGAATTGGTAGGAGAAGGGGTGTGGATAGCTATTTCCTCATATTGAATTATTAGATTTAATGACTCGCACTCTAGTACGACATATCACCAACTGGATTTCTCAAAGAGGGTCCTAGCTTTAGGCCTTAGAGACTTGCATGTAGGTGAGATGGGGACGACGCATGCAGGAAACTACCTTAGTTTTTGAGAGTCTAGACCCAGATTAAAGTACTTATGCTTAATGAAATGGTTATACCTTAGCTGCAGAGGCAATTTCATCTTCTCAATTCCGCTCCCGTATTCATGAGAACATAAATTTGGTTTTTTAATCTCTGTGTCTTTGTAATATGACGAATAGTCTATATTTTCTCTATGGTATTTAAGCAAACTAGCAACGCTTGTTGATCTATCTCATAAATCCAACTGTCTCTTCATCTTTTGCTAACAGGAATCCTACTATCTGAGTGAATCTTGGACATGTGGCCCTCATTTTCACCACTCATTCACCAGGACGTATCGAAATCTAGGTTTTCCTGCGTCCAAGTCGACCATAGCCTGGTTGGCATCGCTCATAGGTCGCAGTTCCACCCATGGCTTGATTTGTTTGTCAGCAGCGAGCTGCATCATTTCGCGAATCTCACCCGGGCTGCCGATACCTGAGCCGGTGAGGTTCTTGCGGCCGGCGATCAGGGCGAAAGGTCGGAGAGGGACGGGGTTCTCTGGAGCGCCAACCTGTACCAGCGTTCCGTTAAGCTTGAGGAGTTGCAGGTACTCGTTTAGAGGCATCTAGCAATCGCAAAAGTCAGCACCGAAAAAAGATAACACGCAGGGGAAACCGTGTTACGTACATCCTCAGAAGAAGCGGTTGAGATGATAAGATCAAAACGTTCCTTGTTGTTCTTGACCCAATCTTTGTCATCGCTCGTTGCAATGTAGTCATCGCATCCCAAGCTGAGAGCATCCGCCCTCTTGCTTTCTCTCCTGGAGATTCCGACAACCTCATCGACGCCGAAAGCCTTGGCAAACAGAACAGCAAAGTGGCCAAGACCACCGACACCGACAATGCCGACCTTCTTGCCAGGACCGGCACCGTGGAACTTGAGTGGTGAGTAAACGGTGATGCCTCCGCACATCAGAGGAGCAGCAAACTCGGGGGGCAACGCCGTTGGGGATTTTAACGACGAAGTGAGAAGGAGCTCGGTGGTACAAAGCGTGACCACCATATGCCTTGCCGTTGTTGCGATGTCTAGAATTGTATGTGTTGACGTTGCCGGCGCAGTACTGCTCAAGGCCGGCATCGCAGGTTGAGCAAGGTCCGTCGCGGCCAAGGCAAGAATCACTCTGAGCACCAACACCAACAATATCGCCAACCTTGATATCACCCTCGGCCTTGGAGCCTACTCGAACTGCAACACCGACGATTTCGTGTCCAACAACGCAGGGGTACTCGGTAGCGCCCTAAAGATGCCTCGAGTCAGTATGCTCATTCGGGTGGAAGTTCATGTGGAGAACATTTTAGGACTCAACCCACCCATCCTGATCGCAGAGTGTGCAAGTCTGAACCACAGATTCCAGAGTGAGTGACTTTGATGTCAACATCAGTCTCTTCCCACTCCTTTGGCAAAAACTCCCTCCAAACCATGTTGCCCTTTGAGGAATTGGCATCATCTCCCATCCACCCCTCGAATTTGTAGTCGGTCGACATTTTGGTAGTGAAAGTTGTTTGTTGTTTTAGTTATTTTTGTTGTTATTCTTAATAAACGCTGTGTGAGGCTATGATCTGGCTCGAGTTCAAAGACAACTGGCAGTGACCTGCTCTTTATACATTGGATCTCTTCACATCTTCTACGCTTCCGTATGCTTCCATTATGTCATAGGGGCCCCTAGCATCAACAAACTGGATATGCGATCCCACCTTACAAGTTTCAAACCAGAGTACTTTCACACCAGGCTGTATCTTGTCGAACTGTCGGTGATTGGCCGGTGATACTTGATTCATTTTTTGATGACACCCACACTTGAAGACCGCCCTTCCCACATGGTGTTAAAGCAATAGCCACAAGGGCAAAGTCCACCCGTGTTGGGTGTGATTAGTAAAAGTGGTAAATCCGACAAATAGCTACTGTCCCATTGCGTTGATTGGTAGCCGCACTGCTCTGTGGCTGGTCGGCGATTGCGAAAAATTTTCGGACTTTCAAGGCTAAAGTTGCGTCTTCTTCTTCGGGCCTACGTAACCATGTGCCAATCTGACTTACACACAGTCAGAGTCCTAGTTTCTAAGCTCTCGCGATTACGACGGAAATTGTGAGCTGGAGTTAACAACCGGGGCCGTGGCAAGAGACATTCCCCGATTGGCAGGTTATAGTTCAAAGGTGACTCCACCAGTGTGCAATTCGAGCCAAGTACGATATACTCCGCGGGTGTCTATGTTCTGCGGGTGCCTATGATGCTGCATTTTACCAGCTATCAAGCGTCAGTTTTATATACTCTCACGAGATGCAATATCACGCATTGGAGATTTTTTAAAAGTTTCAAGAATCTATAAATACCTTAAGTTTACACCATTTGGAACTCAAGCATACTGCGCTTCAAGCTCGGATTTAACGAAGGTCCTAGACCCCAGTGCAAGTGCCCCAATCATATGCGTGTCTGTTGATAGTAGGCGATTGGTCTAGCTTAGCAAAGGCCAGACTGAGATAAAAGTTGACAAAGACTCAACGAAAGTAGACGGTAAAGCCGAGATCCACACTAGACAAAGATGCGATCTGTCACCCTCAATATGATCCATGAGTTGATAGATTGCTATCTCCATCGATCTGCCATTATCGCTACTTTCTGGTATTATTGCTATTTTCTTCCAGTACCTGCCACTATAGCTATTTACCTCTAGTTTCCAGCATTATCAGCAATTACGAAATGAACATGAACTTTGATTCCGCAAATTCTAGCGGAGTGAAAAGGCTTCATCTACAAAGATAAAAAAATCCTGGCCAAGTAAACGATACGTCGGCAAACTCGGTTTGGCGATGAGGGTCCAGGGTGCGGACTTGGCGGGGCGGTTGTGTTCTCATCGTTGGAGCCGGGACAAATCATTCCACCGTCCCAGTAATCGTTAAATCCACATGAGCAGACACCAGGTGTTCGCATAAGTCCGCACCCTTGACATGGAAAAGACAAAAATCCGGCTTTAATAAGATGACTGAGTAGCCAAGAGGCGGGAATAGTAAGACATTTCCGAAAGGATCAACTACGCATGGAAGCCAATTAATTGTTTATCACTTTAATAAACTATAAATTTCTTCTCTCATATGCTGGCTCTTCTAGTCGAGTCTAGGCAAGTATATGTATGAGTTGACTGTGCTGGTAAAGAGTCTCATCCAAATTGCCAATCTCTGAATGCACGCCCATCCTTACTTTACAGCATGCTTGATCTACTTTGACTGACAGATGTCTCATGCATTTGCCTATAACCTCGAGCGACAGACGAAATCAGTGGAGTTATGAAGGACAATGCAGTTAATCCAGAGGATATGGAAGGATTAAAAGAAATTGCCCTCATCTAGTAGCTCTCATCATCTGATTTAACGGCTTGTGTCCCGGACATTTCTAATAATTGAGTCATGGACACCGTCTATTTAAATATGATGCAAGTGGCAGAAGAGGTGGAAGTGATAATCTGTGGATGCGGATGATCGCCCTGGAGCTACTCGTCCTACCAAGGCACGGGCTGCTCTCGGGTGAGATTCTTATCTTACTTGTTGGACAGATGCGAGAACTAGAAAATCGAAATACCCACATCGACTGCGGAGCTGTCCAACGCCATTATTCCCCAATCAGCGACGGGCAGTGCAGGTCAACTAGAGCGAATATGAGGCAGATGAAT|||||3195|,GCATTACGATTGCATGCTCTAAAGATCTAAATGTTTTTCTTGCATCTTACCAATAGTAAATTAATGTTAACACAAATAGTTAATGCTCTACTCAGCACTTCATGCAGTTGCACTATCCTCATTTATCCCCTGCAGGTGCGCTGGCGAGAGAAGCATAATAAAGATCTATCCTCGTTTTAGGCAAACTCTTGGACTGATTTGCAAGAATTGTATCCAAGGCCTTGATGAGGGTATCCTCCAAAGACGTAAATCCTTCCTCCTTGCCCATCTTCTTCAACACCTCGATACTGCGCTCATTTTCCACTTCGCCAGCATCCACAACTGGCTCATCAACTGACTTCAGCTTGACCTTGTCTGGATACCGCCTATGAAGGATCTCAAGTATTTGTGTCCACGAATATTTCCCTGCAAATGCCAGCAGACGTTCGCCATTCACGTCATCAAGAGTCAAGGCGCCCAAGTGCAGCAGTGCCGTATCCTCAACGTCAACGTACCACTGAGGTGGTAGAATTGATGGTGCAGCAGGATATCCTTTAACAGCAGCATCGATCACTGACGAAGTACTGCGATAGCTCATGTTCTCAGGCGATATGGCGGTGCCAAAGTTCACATTTGGCACAACTGTGTTGAAGGAGAAAGCAGGTTTATGTTCGCGCATCCAAGCAAATGCCTCTTGTTCACCCCGAGCCTTGGAAGCTCCGTAGAGAACAATTCCGTGCCAACGGGGGTTGCCTTCACCATTCCAGGGATTGACCGTTTGCTCAATGGCTGCGGTATTCCAGGTAGTTGGACCGATCTTGTAAGGAGTGCCGGTTGTGGGGAGAGCGCACGCAGCCAGAGACGATGTTATCACAACGCTTTTGACGCTGGACTCTTTGGCAGCGGCCTTTAGAAGTTGCAAGTTGGATTTGATCGTATTTTCAATGATGGCGTGGTTTTGCGGGTTCATATCCATGTCCATAGCGATATGTGCAACGCCATCCACACCCTCAATCGCCTTATCGAAAGCATCAGGCGCATTAAGATCAGGCACCTCAATGAGTTCGAACTTGGGGCCGAAATACTCCTTCATCCAGACATTTGAGGTAATAGAGCGGACAGTGCCACGAACACGGTAATCGTGTTGCAGGAAGACTTGGACAGTAACGCCCCCAATGTAGCCGCTGGCCCCGGTAACGAGAATTAGGCCTCCCGGCGGAACTGAAGACATCGTTGGATTCGAATTGATACGATATGTGAAAGATTCTGATGTAAGCGATAGAGATGGGATCGAGATGATGGAATTGACAGCGACAGACGCATGTTATATACGCAAGATATTAATTAAAGTGCTCGTCGACAAGCATCAAGATCAAGGCGCAGCACACTCTTTGATTGCGTGAAACAACAACTTCTACACTGGCGCTCCTGCTTGGATCCATCTTCTCGGTTGCGATACGATCCCATCTTGCAGTCGTTTTACTCGTTTACCTCATCCGGTAACCATTCGGTCCACAGTCCGGCTTCCGGCCACTTAAGGCGGCTTCGCATTCCCGATTCGGAATGCGAGGAACTCGTTCGGCTCAGCCCCGCTGAGATGGTCGAATCTAAGGCTTAGTTCTGCTCCACTTGATGACTGGGTAAAATCGTTACTCCCATTCTCAATCTCCTGGTCATCATCTCGTTCTCTCGTTCTCTCATACACGTCAATCCGACTATTTTCAGTATCCAATGTCTAATAGCACGTTACCTGCCCTCTTTGCCAACACCATCCTGGTGTCTCGAGATGCGGGCCAAGCTCCAACAGTCCAGACCATCGGAGGCATGGGCCAGGTTCGCAAGAAACGTCCCCATAACAAAAGCCGGCGAGGGTGTGTCGCATGCAAACGACGGAGGGTCAAGGTATGTCGTTGCGGTGCGTTTCCGATACATACGACAAGACCTCTAATAGTTTAGTGTGATGAACGTGTCCCTTGTTCCAGCTGTGTTAAGCGCAACATCAGCTGTCTGCCGCCGTTCCATCAACATGTTATTGCCCCAAGTCTCTCCATACCTAGTGCCCATTTTCAGATGGACATGGATCCTCAAATAAGCCTCTTGCATCTCGAGCTATTCCACCACTGGGATAAAGAGACCCGATTAACACTCACGTTTCCCCAAATCTGGCCCGTTGTCATGCAGCGGGCTTTTAACGTAATAGCGCCTCATCCAGGGCAGCAACGCCTATGCTAACTTGTTATAGGAGGACTTCATCATGTCCGCCATCTTATGCGTTGCCGCGATGCATCTCACAAGCCTCTGTCCGCAGAGCACAAAGTACTCGCATGCGTCAATGCAGCTTATGGCCAAGACAGTTCAGCTCTTTCGGAAAAATCTATTGCGCCCTTTCACAAAAGATAATTGTGAAGCACTAATGGGAACAGCGCTTCTCATCAACTATATATCATGGTTTGACCTTGGCTTCTTGGACGGTGAAAAAGGTATCAACTCTGAAGCGAGGCTGGATCTCACGCAAGACCAGCTGTTTCTTCTTAGCCCAGGCATCGTCCAGGTCTGGTTTCAGGCCATGCCTGTCTTCATCGACGAGGGAAGCGTCTTTACTCAAATGATAAACCAGAATCCAAGACTCAGCATTGAAGAGGCCTTAGTCAGACAAGGTGAGGATCCAGCACGCTTTGTAGAGCCTTTTATGAAAATCTGGGACGATCCGCGCTATCAGACCTGGGGCTGCACAGCTACTGAGACAACCGTCTGTGGGCCTACGTCTTATGCTTGGCGTCTTCTTCTCGGGCTGGAGACGGAATTGTCATGTCGTAGTTCTCCACCGCGTGCTTTGCCGCCATCATCGGAAGGTCGTGATGAGAAGAAAAAACTTGTCTGCATCAGGGACGCTGTTATAAGAATTACCACCAATTATACTTCGGTCAACAAACCTGATGCATCACTCGCATTAGAATTCCAGTCAGCTCGCTCATCATTCGAAAACATTATACGCCGCATTTCACCTCTCTTGTGCTGCGCATCTCTCAAAACGGCGTCAGACACACATTCACACCCCGGCATCGCGCCTCAAGACGCGGATATTGAGCAGTTGTTCTATGGATTTCCGATTCTCTGTTGTGGACCATTTGCCGAACTGATGATGAGGGGGGACTCACGGGCTCTCGTCTTTCTCTTTCACTTTTATCGTGCTGCACGTATATTGCTAGCTCCGAAAAGATGTTGGTGGGCGTCTATCAGGAGTGGTGTCATGGAGCAGCTAATATTAACGGAGCTGAAGTCACGTCAACTTGATGCGTGCCTGCGGAGTTAGGGCTACGGAAGGAGTTAATTGTAACTAGGTCTGTTTGTTATGTGTCAGCGTCACGTTAGTCTTTCAGCTGCCAGTCACAGGCTCAGCCGTCGTCTTTGCAGGCCAAGGAACTGCATTCAGGCTGTCAGAATGAGCAGGCCGGGTGTAGAATCTCAGAATTGGTAGGAGAAGGGGTGTGGATAGCTATTTCCTCATATTGAATTATTAGATTTAATGACTCGCACTCTAGTACGACATATCACCAACTGGATTTCTCAAAGAGGGTCCTAGCTTTAGGCCTTAGAGACTTGCATGTAGGTGAGATGGGGACGACGCATGCAGGAAACTACCTTAGTTTTTGAGAGTCTAGACCCAGATTAAAGTACTTATGCTTAATGAAATGGTTATACCTTAGCTGCAGAGGCAATTTCATCTTCTCAATTCCGCTCCCGTATTCATGAGAACATAAATTTGGTTTTTTAATCTCTGTGTCTTTGTAATATGACGAATAGTCTATATTTTCTCTATGGTATTTAAGCAAACTAGCAACGCTTGTTGATCTATCTCATAAATCCAACTGTCTCTTCATCTTTTGCTAACAGGAATCCTACTATCTGAGTGAATCTTGGACATGTGGCCCTCATTTTCACCACTCATTCACCAGGACGTATCGAAATCTAGGTTTTCCTGCGTCCAAGTCGACCATAGCCTGGTTGGCATCGCTCATAGGTCGCAGTTCCACCCATGGCTTGATTTGTTTGTCAGCAGCGAGCTGCATCATTTCGCGAATCTCACCCGGGCTGCCGATACCTGAGCCGGTGAGGTTCTTGCGGCCGGCGATCAGGGCGAAAGGTCGGAGAGGGACGGGGTTCTCTGGAGCGCCAACCTGTACCAGCGTTCCGTTAAGCTTGAGGAGTTGCAGGTACTCGTTTAGAGGCATCTAGCAATCGCAAAAGTCAGCACCGAAAAAAGATAACACGCAGGGGAAACCGTGTTACGTACATCCTCAGAAGAAGCGGTTGAGATGATAAGATCAAAACGTTCCTTGTTGTTCTTGACCCAATCTTTGTCATCGCTCGTTGCAATGTAGTCATCGCATCCCAAGCTGAGAGCATCCGCCCTCTTGCTTTCTCTCCTGGAGATTCCGACAACCTCATCGACGCCGAAAGCCTTGGCAAACAGAACAGCAAAGTGGCCAAGACCACCGACACCGACAATGCCGACCTTCTTGCCAGGACCGGCACCGTGGAACTTGAGTGGTGAGTAAACGGTGATGCCTCCGCACATCAGAGGAGCAGCAAACTCGGGGGGCAACGCCGTTGGGGATTTTAACGACGAAGTGAGAAGGAGCTCGGTGGTACAAAGCGTGACCACCATATGCCTTGCCGTTGTTGCGATGTCTAGAATTGTATGTGTTGACGTTGCCGGCGCAGTACTGCTCAAGGCCGGCATCGCAGGTTGAGCAAGGTCCGTCGCGGCCAAGGCAAGAATCACTCTGAGCACCAACACCAACAATATCGCCAACCTTGATATCACCCTCGGCCTTGGAGCCTACTCGAACTGCAACACCGACGATTTCGTGTCCAACAACGCAGGGGTACTCGGTAGCGCCCTAAAGATGCCTCGAGTCAGTATGCTCATTCGGGTGGAAGTTCATGTGGAGAACATTTTAGGACTCAACCCACCCATCCTGATCGCAGAGTGTGCAAGTCTGAACCACAGATTCCAGAGTGAGTGACTTTGATGTCAACATCAGTCTCTTCCCACTCCTTTGGCAAAAACTCCCTCCAAACCATGTTGCCCTTTGAGGAATTGGCATCATCTCCCATCCACCCCTCGAATTTGTAGTCGGTCGACATTTTGGTAGTGAAAGTTGTTTGTTGTTTTAGTTATTTTTGTTGTTATTCTTAATAAACGCTGTGTGAGGCTATGATCTGGCTCGAGTTCAAAGACAACTGGCAGTGACCTGCTCTTTATACATTGGATCTCTTCACATCTTCTACGCTTCCGTATGCTTCCATTATGTCATAGGGGCCCCTAGCATCAACAAACTGGATATGCGATCCCACCTTACAAGTTTCAAACCAGAGTACTTTCACACCAGGCTGTATCTTGTCGAACTGTCGGTGATTGGCCGGTGATACTTGATTCATTTTTTGATGACACCCACACTTGAAGACCGCCCTTCCCACATGGTGTTAAAGCAATAGCCACAAGGGCAAAGTCCACCCGTGTTGGGTGTGATTAGTAAAAGTGGTAAATCCGACAAATAGCTACTGTCCCATTGCGTTGATTGGTAGCCGCACTGCTCTGTGGCTGGTCGGCGATTGCGAAAAATTTTCGGACTTTCAAGGCTAAAGTTGCGTCTTCTTCTTCGGGCCTACGTAACCATGTGCCAATCTGACTTACACACAGTCAGAGTCCTAGTTTCTAAGCTCTCGCGATTACGACGGAAATTGTGAGCTGGAGTTAACAACCGGGGCCGTGGCAAGAGACATTCCCCGATTGGCAGGTTATAGTTCAAAGGTGACTCCACCAGTGTGCAATTCGAGCCAAGTACGATATACTCCGCGGGTGTCTATGTTCTGCGGGTGCCTATGATGCTGCATTTTACCAGCTATCAAGCGTCAGTTTTATATACTCTCACGAGATGCAATATCACGCATTGGAGATTTTTTAAAAGTTTCAAGAATCTATAAATACCTTAAGTTTACACCATTTGGAACTCAAGCATACTGCGCTTCAAGCTCGGATTTAACGAAGGTCCTAGACCCCAGTGCAAGTGCCCCAATCATATGCGTGTCTGTTGATAGTAGGCGATTGGTCTAGCTTAGCAAAGGCCAGACTGAGATAAAAGTTGACAAAGACTCAACGAAAGTAGACGGTAAAGCCGAGATCCACACTAGACAAAGATGCGATCTGTCACCCTCAATATGATCCATGAGTTGATAGATTGCTATCTCCATCGATCTGCCATTATCGCTACTTTCTGGTATTATTGCTATTTTCTTCCAGTACCTGCCACTATAGCTATTTACCTCTAGTTTCCAGCATTATCAGCAATTACGAAATGAACATGAACTTTGATTCCGCAAATTCTAGCGGAGTGAAAAGGCTTCATCTACAAAGATAAAAAAATCCTGGCCAAGTAAACGATACGTCGGCAAACTCGGTTTGGCGATGAGGGTCCAGGGTGCGGACTTGGCGGGGCGGTTGTGTTCTCATCGTTGGAGCCGGGACAAATCATTCCACCGTCCCAGTAATCGTTAAATCCACATGAGCAGACACCAGGTGTTCGCATAAGTCCGCACCCTTGACATGGAAAAGACAAAAATCCGGCTTTAATAAGATGACTGAGTAGCCAAGAGGCGGGAATAGTAAGACATTTCCGAAAGGATCAACTACGCATGGAAGCCAATTAATTGTTTATCACTTTAATAAACTATAAATTTCTTCTCTCATATGCTGGCTCTTCTAGTCGAGTCTAGGCAAGTATATGTATGAGTTGACTGTGCTGGTAAAGAGTCTCATCCAAATTGCCAATCTCTGAATGCACGCCCATCCTTACTTTACAGCATGCTTGATCTACTTTGACTGACAGATGTCTCATGCATTTGCCTATAACCTCGAGCGACAGACGAAATCAGTGGAGTTATGAAGGACAATGCAGTTAATCCAGAGGATATGGAAGGATTAAAAGAAATTGCCCTCATCTAGTAGCTCTCATCATCTGATTTAACGGCTTGTGTCCCGGACATTTCTAATAATTGAGTCATGGACACCGTCTATTTAAATATGATGCAAGTGGCAGAAGAGGTGGAAGTGATAATCTGTGGATGCGGATGATCGCCCTGGAGCTACTCGTCCTACCAAGGCACGGGCTGCTCTCGGGTGAGATTCTTATCTTACTTGTTGGACAGATGCGAGAACTAGAAAATCGAAATACCCACATCGACTGCGGAGCTGTCCAACGCCATTATTCCCCAATCAGCGACGGGCAGTGCAGGTCAACTAGAGCGAATATGAGGCAGATGAAT|downstream_gene_variant|MODIFIER|exon-XM_006963547.1-1|GENE_exon-XM_006963547.1-1|transcript|rna-XM_006963547.1|protein_coding||c.*3195delTinsGCATTACGATTGCATGCTCTAAAGATCTAAATGTTTTTCTTGCATCTTACCAATAGTAAATTAATGTTAACACAAATAGTTAATGCTCTACTCAGCACTTCATGCAGTTGCACTATCCTCATTTATCCCCTGCAGGTGCGCTGGCGAGAGAAGCATAATAAAGATCTATCCTCGTTTTAGGCAAACTCTTGGACTGATTTGCAAGAATTGTATCCAAGGCCTTGATGAGGGTATCCTCCAAAGACGTAAATCCTTCCTCCTTGCCCATCTTCTTCAACACCTCGATACTGCGCTCATTTTCCACTTCGCCAGCATCCACAACTGGCTCATCAACTGACTTCAGCTTGACCTTGTCTGGATACCGCCTATGAAGGATCTCAAGTATTTGTGTCCACGAATATTTCCCTGCAAATGCCAGCAGACGTTCGCCATTCACGTCATCAAGAGTCAAGGCGCCCAAGTGCAGCAGTGCCGTATCCTCAACGTCAACGTACCACTGAGGTGGTAGAATTGATGGTGCAGCAGGATATCCTTTAACAGCAGCATCGATCACTGACGAAGTACTGCGATAGCTCATGTTCTCAGGCGATATGGCGGTGCCAAAGTTCACATTTGGCACAACTGTGTTGAAGGAGAAAGCAGGTTTATGTTCGCGCATCCAAGCAAATGCCTCTTGTTCACCCCGAGCCTTGGAAGCTCCGTAGAGAACAATTCCGTGCCAACGGGGGTTGCCTTCACCATTCCAGGGATTGACCGTTTGCTCAATGGCTGCGGTATTCCAGGTAGTTGGACCGATCTTGTAAGGAGTGCCGGTTGTGGGGAGAGCGCACGCAGCCAGAGACGATGTTATCACAACGCTTTTGACGCTGGACTCTTTGGCAGCGGCCTTTAGAAGTTGCAAGTTGGATTTGATCGTATTTTCAATGATGGCGTGGTTTTGCGGGTTCATATCCATGTCCATAGCGATATGTGCAACGCCATCCACACCCTCAATCGCCTTATCGAAAGCATCAGGCGCATTAAGATCAGGCACCTCAATGAGTTCGAACTTGGGGCCGAAATACTCCTTCATCCAGACATTTGAGGTAATAGAGCGGACAGTGCCACGAACACGGTAATCGTGTTGCAGGAAGACTTGGACAGTAACGCCCCCAATGTAGCCGCTGGCCCCGGTAACGAGAATTAGGCCTCCCGGCGGAACTGAAGACATCGTTGGATTCGAATTGATACGATATGTGAAAGATTCTGATGTAAGCGATAGAGATGGGATCGAGATGATGGAATTGACAGCGACAGACGCATGTTATATACGCAAGATATTAATTAAAGTGCTCGTCGACAAGCATCAAGATCAAGGCGCAGCACACTCTTTGATTGCGTGAAACAACAACTTCTACACTGGCGCTCCTGCTTGGATCCATCTTCTCGGTTGCGATACGATCCCATCTTGCAGTCGTTTTACTCGTTTACCTCATCCGGTAACCATTCGGTCCACAGTCCGGCTTCCGGCCACTTAAGGCGGCTTCGCATTCCCGATTCGGAATGCGAGGAACTCGTTCGGCTCAGCCCCGCTGAGATGGTCGAATCTAAGGCTTAGTTCTGCTCCACTTGATGACTGGGTAAAATCGTTACTCCCATTCTCAATCTCCTGGTCATCATCTCGTTCTCTCGTTCTCTCATACACGTCAATCCGACTATTTTCAGTATCCAATGTCTAATAGCACGTTACCTGCCCTCTTTGCCAACACCATCCTGGTGTCTCGAGATGCGGGCCAAGCTCCAACAGTCCAGACCATCGGAGGCATGGGCCAGGTTCGCAAGAAACGTCCCCATAACAAAAGCCGGCGAGGGTGTGTCGCATGCAAACGACGGAGGGTCAAGGTATGTCGTTGCGGTGCGTTTCCGATACATACGACAAGACCTCTAATAGTTTAGTGTGATGAACGTGTCCCTTGTTCCAGCTGTGTTAAGCGCAACATCAGCTGTCTGCCGCCGTTCCATCAACATGTTATTGCCCCAAGTCTCTCCATACCTAGTGCCCATTTTCAGATGGACATGGATCCTCAAATAAGCCTCTTGCATCTCGAGCTATTCCACCACTGGGATAAAGAGACCCGATTAACACTCACGTTTCCCCAAATCTGGCCCGTTGTCATGCAGCGGGCTTTTAACGTAATAGCGCCTCATCCAGGGCAGCAACGCCTATGCTAACTTGTTATAGGAGGACTTCATCATGTCCGCCATCTTATGCGTTGCCGCGATGCATCTCACAAGCCTCTGTCCGCAGAGCACAAAGTACTCGCATGCGTCAATGCAGCTTATGGCCAAGACAGTTCAGCTCTTTCGGAAAAATCTATTGCGCCCTTTCACAAAAGATAATTGTGAAGCACTAATGGGAACAGCGCTTCTCATCAACTATATATCATGGTTTGACCTTGGCTTCTTGGACGGTGAAAAAGGTATCAACTCTGAAGCGAGGCTGGATCTCACGCAAGACCAGCTGTTTCTTCTTAGCCCAGGCATCGTCCAGGTCTGGTTTCAGGCCATGCCTGTCTTCATCGACGAGGGAAGCGTCTTTACTCAAATGATAAACCAGAATCCAAGACTCAGCATTGAAGAGGCCTTAGTCAGACAAGGTGAGGATCCAGCACGCTTTGTAGAGCCTTTTATGAAAATCTGGGACGATCCGCGCTATCAGACCTGGGGCTGCACAGCTACTGAGACAACCGTCTGTGGGCCTACGTCTTATGCTTGGCGTCTTCTTCTCGGGCTGGAGACGGAATTGTCATGTCGTAGTTCTCCACCGCGTGCTTTGCCGCCATCATCGGAAGGTCGTGATGAGAAGAAAAAACTTGTCTGCATCAGGGACGCTGTTATAAGAATTACCACCAATTATACTTCGGTCAACAAACCTGATGCATCACTCGCATTAGAATTCCAGTCAGCTCGCTCATCATTCGAAAACATTATACGCCGCATTTCACCTCTCTTGTGCTGCGCATCTCTCAAAACGGCGTCAGACACACATTCACACCCCGGCATCGCGCCTCAAGACGCGGATATTGAGCAGTTGTTCTATGGATTTCCGATTCTCTGTTGTGGACCATTTGCCGAACTGATGATGAGGGGGGACTCACGGGCTCTCGTCTTTCTCTTTCACTTTTATCGTGCTGCACGTATATTGCTAGCTCCGAAAAGATGTTGGTGGGCGTCTATCAGGAGTGGTGTCATGGAGCAGCTAATATTAACGGAGCTGAAGTCACGTCAACTTGATGCGTGCCTGCGGAGTTAGGGCTACGGAAGGAGTTAATTGTAACTAGGTCTGTTTGTTATGTGTCAGCGTCACGTTAGTCTTTCAGCTGCCAGTCACAGGCTCAGCCGTCGTCTTTGCAGGCCAAGGAACTGCATTCAGGCTGTCAGAATGAGCAGGCCGGGTGTAGAATCTCAGAATTGGTAGGAGAAGGGGTGTGGATAGCTATTTCCTCATATTGAATTATTAGATTTAATGACTCGCACTCTAGTACGACATATCACCAACTGGATTTCTCAAAGAGGGTCCTAGCTTTAGGCCTTAGAGACTTGCATGTAGGTGAGATGGGGACGACGCATGCAGGAAACTACCTTAGTTTTTGAGAGTCTAGACCCAGATTAAAGTACTTATGCTTAATGAAATGGTTATACCTTAGCTGCAGAGGCAATTTCATCTTCTCAATTCCGCTCCCGTATTCATGAGAACATAAATTTGGTTTTTTAATCTCTGTGTCTTTGTAATATGACGAATAGTCTATATTTTCTCTATGGTATTTAAGCAAACTAGCAACGCTTGTTGATCTATCTCATAAATCCAACTGTCTCTTCATCTTTTGCTAACAGGAATCCTACTATCTGAGTGAATCTTGGACATGTGGCCCTCATTTTCACCACTCATTCACCAGGACGTATCGAAATCTAGGTTTTCCTGCGTCCAAGTCGACCATAGCCTGGTTGGCATCGCTCATAGGTCGCAGTTCCACCCATGGCTTGATTTGTTTGTCAGCAGCGAGCTGCATCATTTCGCGAATCTCACCCGGGCTGCCGATACCTGAGCCGGTGAGGTTCTTGCGGCCGGCGATCAGGGCGAAAGGTCGGAGAGGGACGGGGTTCTCTGGAGCGCCAACCTGTACCAGCGTTCCGTTAAGCTTGAGGAGTTGCAGGTACTCGTTTAGAGGCATCTAGCAATCGCAAAAGTCAGCACCGAAAAAAGATAACACGCAGGGGAAACCGTGTTACGTACATCCTCAGAAGAAGCGGTTGAGATGATAAGATCAAAACGTTCCTTGTTGTTCTTGACCCAATCTTTGTCATCGCTCGTTGCAATGTAGTCATCGCATCCCAAGCTGAGAGCATCCGCCCTCTTGCTTTCTCTCCTGGAGATTCCGACAACCTCATCGACGCCGAAAGCCTTGGCAAACAGAACAGCAAAGTGGCCAAGACCACCGACACCGACAATGCCGACCTTCTTGCCAGGACCGGCACCGTGGAACTTGAGTGGTGAGTAAACGGTGATGCCTCCGCACATCAGAGGAGCAGCAAACTCGGGGGGCAACGCCGTTGGGGATTTTAACGACGAAGTGAGAAGGAGCTCGGTGGTACAAAGCGTGACCACCATATGCCTTGCCGTTGTTGCGATGTCTAGAATTGTATGTGTTGACGTTGCCGGCGCAGTACTGCTCAAGGCCGGCATCGCAGGTTGAGCAAGGTCCGTCGCGGCCAAGGCAAGAATCACTCTGAGCACCAACACCAACAATATCGCCAACCTTGATATCACCCTCGGCCTTGGAGCCTACTCGAACTGCAACACCGACGATTTCGTGTCCAACAACGCAGGGGTACTCGGTAGCGCCCTAAAGATGCCTCGAGTCAGTATGCTCATTCGGGTGGAAGTTCATGTGGAGAACATTTTAGGACTCAACCCACCCATCCTGATCGCAGAGTGTGCAAGTCTGAACCACAGATTCCAGAGTGAGTGACTTTGATGTCAACATCAGTCTCTTCCCACTCCTTTGGCAAAAACTCCCTCCAAACCATGTTGCCCTTTGAGGAATTGGCATCATCTCCCATCCACCCCTCGAATTTGTAGTCGGTCGACATTTTGGTAGTGAAAGTTGTTTGTTGTTTTAGTTATTTTTGTTGTTATTCTTAATAAACGCTGTGTGAGGCTATGATCTGGCTCGAGTTCAAAGACAACTGGCAGTGACCTGCTCTTTATACATTGGATCTCTTCACATCTTCTACGCTTCCGTATGCTTCCATTATGTCATAGGGGCCCCTAGCATCAACAAACTGGATATGCGATCCCACCTTACAAGTTTCAAACCAGAGTACTTTCACACCAGGCTGTATCTTGTCGAACTGTCGGTGATTGGCCGGTGATACTTGATTCATTTTTTGATGACACCCACACTTGAAGACCGCCCTTCCCACATGGTGTTAAAGCAATAGCCACAAGGGCAAAGTCCACCCGTGTTGGGTGTGATTAGTAAAAGTGGTAAATCCGACAAATAGCTACTGTCCCATTGCGTTGATTGGTAGCCGCACTGCTCTGTGGCTGGTCGGCGATTGCGAAAAATTTTCGGACTTTCAAGGCTAAAGTTGCGTCTTCTTCTTCGGGCCTACGTAACCATGTGCCAATCTGACTTACACACAGTCAGAGTCCTAGTTTCTAAGCTCTCGCGATTACGACGGAAATTGTGAGCTGGAGTTAACAACCGGGGCCGTGGCAAGAGACATTCCCCGATTGGCAGGTTATAGTTCAAAGGTGACTCCACCAGTGTGCAATTCGAGCCAAGTACGATATACTCCGCGGGTGTCTATGTTCTGCGGGTGCCTATGATGCTGCATTTTACCAGCTATCAAGCGTCAGTTTTATATACTCTCACGAGATGCAATATCACGCATTGGAGATTTTTTAAAAGTTTCAAGAATCTATAAATACCTTAAGTTTACACCATTTGGAACTCAAGCATACTGCGCTTCAAGCTCGGATTTAACGAAGGTCCTAGACCCCAGTGCAAGTGCCCCAATCATATGCGTGTCTGTTGATAGTAGGCGATTGGTCTAGCTTAGCAAAGGCCAGACTGAGATAAAAGTTGACAAAGACTCAACGAAAGTAGACGGTAAAGCCGAGATCCACACTAGACAAAGATGCGATCTGTCACCCTCAATATGATCCATGAGTTGATA
ATTGCTATCTCCATCGATCTGCCATTATCGCTACTTTCTGGTATTATTGCTATTTTCTTCCAGTACCTGCCACTATAGCTATTTACCTCTAGTTTCCAGCATTATCAGCAATTACGAAATGAACATGAACTTTGATTCCGCAAATTCTAGCGGAGTGAAAAGGCTTCATCTACAAAGATAAAAAAATCCTGGCCAAGTAAACGATACGTCGGCAAACTCGGTTTGGCGATGAGGGTCCAGGGTGCGGACTTGGCGGGGCGGTTGTGTTCTCATCGTTGGAGCCGGGACAAATCATTCCACCGTCCCAGTAATCGTTAAATCCACATGAGCAGACACCAGGTGTTCGCATAAGTCCGCACCCTTGACATGGAAAAGACAAAAATCCGGCTTTAATAAGATGACTGAGTAGCCAAGAGGCGGGAATAGTAAGACATTTCCGAAAGGATCAACTACGCATGGAAGCCAATTAATTGTTTATCACTTTAATAAACTATAAATTTCTTCTCTCATATGCTGGCTCTTCTAGTCGAGTCTAGGCAAGTATATGTATGAGTTGACTGTGCTGGTAAAGAGTCTCATCCAAATTGCCAATCTCTGAATGCACGCCCATCCTTACTTTACAGCATGCTTGATCTACTTTGACTGACAGATGTCTCATGCATTTGCCTATAACCTCGAGCGACAGACGAAATCAGTGGAGTTATGAAGGACAATGCAGTTAATCCAGAGGATATGGAAGGATTAAAAGAAATTGCCCTCATCTAGTAGCTCTCATCATCTGATTTAACGGCTTGTGTCCCGGACATTTCTAATAATTGAGTCATGGACACCGTCTATTTAAATATGATGCAAGTGGCAGAAGAGGTGGAAGTGATAATCTGTGGATGCGGATGATCGCCCTGGAGCTACTCGTCCTACCAAGGCACGGGCTGCTCTCGGGTGAGATTCTTATCTTACTTGTTGGACAGATGCGAGAACTAGAAAATCGAAATACCCACATCGACTGCGGAGCTGTCCAACGCCATTATTCCCCAATCAGCGACGGGCAGTGCAGGTCAACTAGAGCGAATATGAGGCAGATGAAT|||||3195|,GCATTACGATTGCATGCTCTAAAGATCTAAATGTTTTTCTTGCATCTTACCAATAGTAAATTAATGTTAACACAAATAGTTAATGCTCTACTCAGCACTTCATGCAGTTGCACTATCCTCATTTATCCCCTGCAGGTGCGCTGGCGAGAGAAGCATAATAAAGATCTATCCTCGTTTTAGGCAAACTCTTGGACTGATTTGCAAGAATTGTATCCAAGGCCTTGATGAGGGTATCCTCCAAAGACGTAAATCCTTCCTCCTTGCCCATCTTCTTCAACACCTCGATACTGCGCTCATTTTCCACTTCGCCAGCATCCACAACTGGCTCATCAACTGACTTCAGCTTGACCTTGTCTGGATACCGCCTATGAAGGATCTCAAGTATTTGTGTCCACGAATATTTCCCTGCAAATGCCAGCAGACGTTCGCCATTCACGTCATCAAGAGTCAAGGCGCCCAAGTGCAGCAGTGCCGTATCCTCAACGTCAACGTACCACTGAGGTGGTAGAATTGATGGTGCAGCAGGATATCCTTTAACAGCAGCATCGATCACTGACGAAGTACTGCGATAGCTCATGTTCTCAGGCGATATGGCGGTGCCAAAGTTCACATTTGGCACAACTGTGTTGAAGGAGAAAGCAGGTTTATGTTCGCGCATCCAAGCAAATGCCTCTTGTTCACCCCGAGCCTTGGAAGCTCCGTAGAGAACAATTCCGTGCCAACGGGGGTTGCCTTCACCATTCCAGGGATTGACCGTTTGCTCAATGGCTGCGGTATTCCAGGTAGTTGGACCGATCTTGTAAGGAGTGCCGGTTGTGGGGAGAGCGCACGCAGCCAGAGACGATGTTATCACAACGCTTTTGACGCTGGACTCTTTGGCAGCGGCCTTTAGAAGTTGCAAGTTGGATTTGATCGTATTTTCAATGATGGCGTGGTTTTGCGGGTTCATATCCATGTCCATAGCGATATGTGCAACGCCATCCACACCCTCAATCGCCTTATCGAAAGCATCAGGCGCATTAAGATCAGGCACCTCAATGAGTTCGAACTTGGGGCCGAAATACTCCTTCATCCAGACATTTGAGGTAATAGAGCGGACAGTGCCACGAACACGGTAATCGTGTTGCAGGAAGACTTGGACAGTAACGCCCCCAATGTAGCCGCTGGCCCCGGTAACGAGAATTAGGCCTCCCGGCGGAACTGAAGACATCGTTGGATTCGAATTGATACGATATGTGAAAGATTCTGATGTAAGCGATAGAGATGGGATCGAGATGATGGAATTGACAGCGACAGACGCATGTTATATACGCAAGATATTAATTAAAGTGCTCGTCGACAAGCATCAAGATCAAGGCGCAGCACACTCTTTGATTGCGTGAAACAACAACTTCTACACTGGCGCTCCTGCTTGGATCCATCTTCTCGGTTGCGATACGATCCCATCTTGCAGTCGTTTTACTCGTTTACCTCATCCGGTAACCATTCGGTCCACAGTCCGGCTTCCGGCCACTTAAGGCGGCTTCGCATTCCCGATTCGGAATGCGAGGAACTCGTTCGGCTCAGCCCCGCTGAGATGGTCGAATCTAAGGCTTAGTTCTGCTCCACTTGATGACTGGGTAAAATCGTTACTCCCATTCTCAATCTCCTGGTCATCATCTCGTTCTCTCGTTCTCTCATACACGTCAATCCGACTATTTTCAGTATCCAATGTCTAATAGCACGTTACCTGCCCTCTTTGCCAACACCATCCTGGTGTCTCGAGATGCGGGCCAAGCTCCAACAGTCCAGACCATCGGAGGCATGGGCCAGGTTCGCAAGAAACGTCCCCATAACAAAAGCCGGCGAGGGTGTGTCGCATGCAAACGACGGAGGGTCAAGGTATGTCGTTGCGGTGCGTTTCCGATACATACGACAAGACCTCTAATAGTTTAGTGTGATGAACGTGTCCCTTGTTCCAGCTGTGTTAAGCGCAACATCAGCTGTCTGCCGCCGTTCCATCAACATGTTATTGCCCCAAGTCTCTCCATACCTAGTGCCCATTTTCAGATGGACATGGATCCTCAAATAAGCCTCTTGCATCTCGAGCTATTCCACCACTGGGATAAAGAGACCCGATTAACACTCACGTTTCCCCAAATCTGGCCCGTTGTCATGCAGCGGGCTTTTAACGTAATAGCGCCTCATCCAGGGCAGCAACGCCTATGCTAACTTGTTATAGGAGGACTTCATCATGTCCGCCATCTTATGCGTTGCCGCGATGCATCTCACAAGCCTCTGTCCGCAGAGCACAAAGTACTCGCATGCGTCAATGCAGCTTATGGCCAAGACAGTTCAGCTCTTTCGGAAAAATCTATTGCGCCCTTTCACAAAAGATAATTGTGAAGCACTAATGGGAACAGCGCTTCTCATCAACTATATATCATGGTTTGACCTTGGCTTCTTGGACGGTGAAAAAGGTATCAACTCTGAAGCGAGGCTGGATCTCACGCAAGACCAGCTGTTTCTTCTTAGCCCAGGCATCGTCCAGGTCTGGTTTCAGGCCATGCCTGTCTTCATCGACGAGGGAAGCGTCTTTACTCAAATGATAAACCAGAATCCAAGACTCAGCATTGAAGAGGCCTTAGTCAGACAAGGTGAGGATCCAGCACGCTTTGTAGAGCCTTTTATGAAAATCTGGGACGATCCGCGCTATCAGACCTGGGGCTGCACAGCTACTGAGACAACCGTCTGTGGGCCTACGTCTTATGCTTGGCGTCTTCTTCTCGGGCTGGAGACGGAATTGTCATGTCGTAGTTCTCCACCGCGTGCTTTGCCGCCATCATCGGAAGGTCGTGATGAGAAGAAAAAACTTGTCTGCATCAGGGACGCTGTTATAAGAATTACCACCAATTATACTTCGGTCAACAAACCTGATGCATCACTCGCATTAGAATTCCAGTCAGCTCGCTCATCATTCGAAAACATTATACGCCGCATTTCACCTCTCTTGTGCTGCGCATCTCTCAAAACGGCGTCAGACACACATTCACACCCCGGCATCGCGCCTCAAGACGCGGATATTGAGCAGTTGTTCTATGGATTTCCGATTCTCTGTTGTGGACCATTTGCCGAACTGATGATGAGGGGGGACTCACGGGCTCTCGTCTTTCTCTTTCACTTTTATCGTGCTGCACGTATATTGCTAGCTCCGAAAAGATGTTGGTGGGCGTCTATCAGGAGTGGTGTCATGGAGCAGCTAATATTAACGGAGCTGAAGTCACGTCAACTTGATGCGTGCCTGCGGAGTTAGGGCTACGGAAGGAGTTAATTGTAACTAGGTCTGTTTGTTATGTGTCAGCGTCACGTTAGTCTTTCAGCTGCCAGTCACAGGCTCAGCCGTCGTCTTTGCAGGCCAAGGAACTGCATTCAGGCTGTCAGAATGAGCAGGCCGGGTGTAGAATCTCAGAATTGGTAGGAGAAGGGGTGTGGATAGCTATTTCCTCATATTGAATTATTAGATTTAATGACTCGCACTCTAGTACGACATATCACCAACTGGATTTCTCAAAGAGGGTCCTAGCTTTAGGCCTTAGAGACTTGCATGTAGGTGAGATGGGGACGACGCATGCAGGAAACTACCTTAGTTTTTGAGAGTCTAGACCCAGATTAAAGTACTTATGCTTAATGAAATGGTTATACCTTAGCTGCAGAGGCAATTTCATCTTCTCAATTCCGCTCCCGTATTCATGAGAACATAAATTTGGTTTTTTAATCTCTGTGTCTTTGTAATATGACGAATAGTCTATATTTTCTCTATGGTATTTAAGCAAACTAGCAACGCTTGTTGATCTATCTCATAAATCCAACTGTCTCTTCATCTTTTGCTAACAGGAATCCTACTATCTGAGTGAATCTTGGACATGTGGCCCTCATTTTCACCACTCATTCACCAGGACGTATCGAAATCTAGGTTTTCCTGCGTCCAAGTCGACCATAGCCTGGTTGGCATCGCTCATAGGTCGCAGTTCCACCCATGGCTTGATTTGTTTGTCAGCAGCGAGCTGCATCATTTCGCGAATCTCACCCGGGCTGCCGATACCTGAGCCGGTGAGGTTCTTGCGGCCGGCGATCAGGGCGAAAGGTCGGAGAGGGACGGGGTTCTCTGGAGCGCCAACCTGTACCAGCGTTCCGTTAAGCTTGAGGAGTTGCAGGTACTCGTTTAGAGGCATCTAGCAATCGCAAAAGTCAGCACCGAAAAAAGATAACACGCAGGGGAAACCGTGTTACGTACATCCTCAGAAGAAGCGGTTGAGATGATAAGATCAAAACGTTCCTTGTTGTTCTTGACCCAATCTTTGTCATCGCTCGTTGCAATGTAGTCATCGCATCCCAAGCTGAGAGCATCCGCCCTCTTGCTTTCTCTCCTGGAGATTCCGACAACCTCATCGACGCCGAAAGCCTTGGCAAACAGAACAGCAAAGTGGCCAAGACCACCGACACCGACAATGCCGACCTTCTTGCCAGGACCGGCACCGTGGAACTTGAGTGGTGAGTAAACGGTGATGCCTCCGCACATCAGAGGAGCAGCAAACTCGGGGGGCAACGCCGTTGGGGATTTTAACGACGAAGTGAGAAGGAGCTCGGTGGTACAAAGCGTGACCACCATATGCCTTGCCGTTGTTGCGATGTCTAGAATTGTATGTGTTGACGTTGCCGGCGCAGTACTGCTCAAGGCCGGCATCGCAGGTTGAGCAAGGTCCGTCGCGGCCAAGGCAAGAATCACTCTGAGCACCAACACCAACAATATCGCCAACCTTGATATCACCCTCGGCCTTGGAGCCTACTCGAACTGCAACACCGACGATTTCGTGTCCAACAACGCAGGGGTACTCGGTAGCGCCCTAAAGATGCCTCGAGTCAGTATGCTCATTCGGGTGGAAGTTCATGTGGAGAACATTTTAGGACTCAACCCACCCATCCTGATCGCAGAGTGTGCAAGTCTGAACCACAGATTCCAGAGTGAGTGACTTTGATGTCAACATCAGTCTCTTCCCACTCCTTTGGCAAAAACTCCCTCCAAACCATGTTGCCCTTTGAGGAATTGGCATCATCTCCCATCCACCCCTCGAATTTGTAGTCGGTCGACATTTTGGTAGTGAAAGTTGTTTGTTGTTTTAGTTATTTTTGTTGTTATTCTTAATAAACGCTGTGTGAGGCTATGATCTGGCTCGAGTTCAAAGACAACTGGCAGTGACCTGCTCTTTATACATTGGATCTCTTCACATCTTCTACGCTTCCGTATGCTTCCATTATGTCATAGGGGCCCCTAGCATCAACAAACTGGATATGCGATCCCACCTTACAAGTTTCAAACCAGAGTACTTTCACACCAGGCTGTATCTTGTCGAACTGTCGGTGATTGGCCGGTGATACTTGATTCATTTTTTGATGACACCCACACTTGAAGACCGCCCTTCCCACATGGTGTTAAAGCAATAGCCACAAGGGCAAAGTCCACCCGTGTTGGGTGTGATTAGTAAAAGTGGTAAATCCGACAAATAGCTACTGTCCCATTGCGTTGATTGGTAGCCGCACTGCTCTGTGGCTGGTCGGCGATTGCGAAAAATTTTCGGACTTTCAAGGCTAAAGTTGCGTCTTCTTCTTCGGGCCTACGTAACCATGTGCCAATCTGACTTACACACAGTCAGAGTCCTAGTTTCTAAGCTCTCGCGATTACGACGGAAATTGTGAGCTGGAGTTAACAACCGGGGCCGTGGCAAGAGACATTCCCCGATTGGCAGGTTATAGTTCAAAGGTGACTCCACCAGTGTGCAATTCGAGCCAAGTACGATATACTCCGCGGGTGTCTATGTTCTGCGGGTGCCTATGATGCTGCATTTTACCAGCTATCAAGCGTCAGTTTTATATACTCTCACGAGATGCAATATCACGCATTGGAGATTTTTTAAAAGTTTCAAGAATCTATAAATACCTTAAGTTTACACCATTTGGAACTCAAGCATACTGCGCTTCAAGCTCGGATTTAACGAAGGTCCTAGACCCCAGTGCAAGTGCCCCAATCATATGCGTGTCTGTTGATAGTAGGCGATTGGTCTAGCTTAGCAAAGGCCAGACTGAGATAAAAGTTGACAAAGACTCAACGAAAGTAGACGGTAAAGCCGAGATCCACACTAGACAAAGATGCGATCTGTCACCCTCAATATGATCCATGAGTTGATAGATTGCTATCTCCATCGATCTGCCATTATCGCTACTTTCTGGTATTATTGCTATTTTCTTCCAGTACCTGCCACTATAGCTATTTACCTCTAGTTTCCAGCATTATCAGCAATTACGAAATGAACATGAACTTTGATTCCGCAAATTCTAGCGGAGTGAAAAGGCTTCATCTACAAAGATAAAAAAATCCTGGCCAAGTAAACGATACGTCGGCAAACTCGGTTTGGCGATGAGGGTCCAGGGTGCGGACTTGGCGGGGCGGTTGTGTTCTCATCGTTGGAGCCGGGACAAATCATTCCACCGTCCCAGTAATCGTTAAATCCACATGAGCAGACACCAGGTGTTCGCATAAGTCCGCACCCTTGACATGGAAAAGACAAAAATCCGGCTTTAATAAGATGACTGAGTAGCCAAGAGGCGGGAATAGTAAGACATTTCCGAAAGGATCAACTACGCATGGAAGCCAATTAATTGTTTATCACTTTAATAAACTATAAATTTCTTCTCTCATATGCTGGCTCTTCTAGTCGAGTCTAGGCAAGTATATGTATGAGTTGACTGTGCTGGTAAAGAGTCTCATCCAAATTGCCAATCTCTGAATGCACGCCCATCCTTACTTTACAGCATGCTTGATCTACTTTGACTGACAGATGTCTCATGCATTTGCCTATAACCTCGAGCGACAGACGAAATCAGTGGAGTTATGAAGGACAATGCAGTTAATCCAGAGGATATGGAAGGATTAAAAGAAATTGCCCTCATCTAGTAGCTCTCATCATCTGATTTAACGGCTTGTGTCCCGGACATTTCTAATAATTGAGTCATGGACACCGTCTATTTAAATATGATGCAAGTGGCAGAAGAGGTGGAAGTGATAATCTGTGGATGCGGATGATCGCCCTGGAGCTACTCGTCCTACCAAGGCACGGGCTGCTCTCGGGTGAGATTCTTATCTTACTTGTTGGACAGATGCGAGAACTAGAAAATCGAAATACCCACATCGACTGCGGAGCTGTCCAACGCCATTATTCCCCAATCAGCGACGGGCAGTGCAGGTCAACTAGAGCGAATATGAGGCAGATGAAT|downstream_gene_variant|MODIFIER|TRIREDRAFT_58880|gene-TRIREDRAFT_58880|transcript|XM_006963548.1|protein_coding||c.*921delAinsGCATTACGATTGCATGCTCTAAAGATCTAAATGTTTTTCTTGCATCTTACCAATAGTAAATTAATGTTAACACAAATAGTTAATGCTCTACTCAGCACTTCATGCAGTTGCACTATCCTCATTTATCCCCTGCAGGTGCGCTGGCGAGAGAAGCATAATAAAGATCTATCCTCGTTTTAGGCAAACTCTTGGACTGATTTGCAAGAATTGTATCCAAGGCCTTGATGAGGGTATCCTCCAAAGACGTAAATCCTTCCTCCTTGCCCATCTTCTTCAACACCTCGATACTGCGCTCATTTTCCACTTCGCCAGCATCCACAACTGGCTCATCAACTGACTTCAGCTTGACCTTGTCTGGATACCGCCTATGAAGGATCTCAAGTATTTGTGTCCACGAATATTTCCCTGCAAATGCCAGCAGACGTTCGCCATTCACGTCATCAAGAGTCAAGGCGCCCAAGTGCAGCAGTGCCGTATCCTCAACGTCAACGTACCACTGAGGTGGTAGAATTGATGGTGCAGCAGGATATCCTTTAACAGCAGCATCGATCACTGACGAAGTACTGCGATAGCTCATGTTCTCAGGCGATATGGCGGTGCCAAAGTTCACATTTGGCACAACTGTGTTGAAGGAGAAAGCAGGTTTATGTTCGCGCATCCAAGCAAATGCCTCTTGTTCACCCCGAGCCTTGGAAGCTCCGTAGAGAACAATTCCGTGCCAACGGGGGTTGCCTTCACCATTCCAGGGATTGACCGTTTGCTCAATGGCTGCGGTATTCCAGGTAGTTGGACCGATCTTGTAAGGAGTGCCGGTTGTGGGGAGAGCGCACGCAGCCAGAGACGATGTTATCACAACGCTTTTGACGCTGGACTCTTTGGCAGCGGCCTTTAGAAGTTGCAAGTTGGATTTGATCGTATTTTCAATGATGGCGTGGTTTTGCGGGTTCATATCCATGTCCATAGCGATATGTGCAACGCCATCCACACCCTCAATCGCCTTATCGAAAGCATCAGGCGCATTAAGATCAGGCACCTCAATGAGTTCGAACTTGGGGCCGAAATACTCCTTCATCCAGACATTTGAGGTAATAGAGCGGACAGTGCCACGAACACGGTAATCGTGTTGCAGGAAGACTTGGACAGTAACGCCCCCAATGTAGCCGCTGGCCCCGGTAACGAGAATTAGGCCTCCCGGCGGAACTGAAGACATCGTTGGATTCGAATTGATACGATATGTGAAAGATTCTGATGTAAGCGATAGAGATGGGATCGAGATGATGGAATTGACAGCGACAGACGCATGTTATATACGCAAGATATTAATTAAAGTGCTCGTCGACAAGCATCAAGATCAAGGCGCAGCACACTCTTTGATTGCGTGAAACAACAACTTCTACACTGGCGCTCCTGCTTGGATCCATCTTCTCGGTTGCGATACGATCCCATCTTGCAGTCGTTTTACTCGTTTACCTCATCCGGTAACCATTCGGTCCACAGTCCGGCTTCCGGCCACTTAAGGCGGCTTCGCATTCCCGATTCGGAATGCGAGGAACTCGTTCGGCTCAGCCCCGCTGAGATGGTCGAATCTAAGGCTTAGTTCTGCTCCACTTGATGACTGGGTAAAATCGTTACTCCCATTCTCAATCTCCTGGTCATCATCTCGTTCTCTCGTTCTCTCATACACGTCAATCCGACTATTTTCAGTATCCAATGTCTAATAGCACGTTACCTGCCCTCTTTGCCAACACCATCCTGGTGTCTCGAGATGCGGGCCAAGCTCCAACAGTCCAGACCATCGGAGGCATGGGCCAGGTTCGCAAGAAACGTCCCCATAACAAAAGCCGGCGAGGGTGTGTCGCATGCAAACGACGGAGGGTCAAGGTATGTCGTTGCGGTGCGTTTCCGATACATACGACAAGACCTCTAATAGTTTAGTGTGATGAACGTGTCCCTTGTTCCAGCTGTGTTAAGCGCAACATCAGCTGTCTGCCGCCGTTCCATCAACATGTTATTGCCCCAAGTCTCTCCATACCTAGTGCCCATTTTCAGATGGACATGGATCCTCAAATAAGCCTCTTGCATCTCGAGCTATTCCACCACTGGGATAAAGAGACCCGATTAACACTCACGTTTCCCCAAATCTGGCCCGTTGTCATGCAGCGGGCTTTTAACGTAATAGCGCCTCATCCAGGGCAGCAACGCCTATGCTAACTTGTTATAGGAGGACTTCATCATGTCCGCCATCTTATGCGTTGCCGCGATGCATCTCACAAGCCTCTGTCCGCAGAGCACAAAGTACTCGCATGCGTCAATGCAGCTTATGGCCAAGACAGTTCAGCTCTTTCGGAAAAATCTATTGCGCCCTTTCACAAAAGATAATTGTGAAGCACTAATGGGAACAGCGCTTCTCATCAACTATATATCATGGTTTGACCTTGGCTTCTTGGACGGTGAAAAAGGTATCAACTCTGAAGCGAGGCTGGATCTCACGCAAGACCAGCTGTTTCTTCTTAGCCCAGGCATCGTCCAGGTCTGGTTTCAGGCCATGCCTGTCTTCATCGACGAGGGAAGCGTCTTTACTCAAATGATAAACCAGAATCCAAGACTCAGCATTGAAGAGGCCTTAGTCAGACAAGGTGAGGATCCAGCACGCTTTGTAGAGCCTTTTATGAAAATCTGGGACGATCCGCGCTATCAGACCTGGGGCTGCACAGCTACTGAGACAACCGTCTGTGGGCCTACGTCTTATGCTTGGCGTCTTCTTCTCGGGCTGGAGACGGAATTGTCATGTCGTAGTTCTCCACCGCGTGCTTTGCCGCCATCATCGGAAGGTCGTGATGAGAAGAAAAAACTTGTCTGCATCAGGGACGCTGTTATAAGAATTACCACCAATTATACTTCGGTCAACAAACCTGATGCATCACTCGCATTAGAATTCCAGTCAGCTCGCTCATCATTCGAAAACATTATACGCCGCATTTCACCTCTCTTGTGCTGCGCATCTCTCAAAACGGCGTCAGACACACATTCACACCCCGGCATCGCGCCTCAAGACGCGGATATTGAGCAGTTGTTCTATGGATTTCCGATTCTCTGTTGTGGACCATTTGCCGAACTGATGATGAGGGGGGACTCACGGGCTCTCGTCTTTCTCTTTCACTTTTATCGTGCTGCACGTATATTGCTAGCTCCGAAAAGATGTTGGTGGGCGTCTATCAGGAGTGGTGTCATGGAGCAGCTAATATTAACGGAGCTGAAGTCACGTCAACTTGATGCGTGCCTGCGGAGTTAGGGCTACGGAAGGAGTTAATTGTAACTAGGTCTGTTTGTTATGTGTCAGCGTCACGTTAGTCTTTCAGCTGCCAGTCACAGGCTCAGCCGTCGTCTTTGCAGGCCAAGGAACTGCATTCAGGCTGTCAGAATGAGCAGGCCGGGTGTAGAATCTCAGAATTGGTAGGAGAAGGGGTGTGGATAGCTATTTCCTCATATTGAATTATTAGATTTAATGACTCGCACTCTAGTACGACATATCACCAACTGGATTTCTCAAAGAGGGTCCTAGCTTTAGGCCTTAGAGACTTGCATGTAGGTGAGATGGGGACGACGCATGCAGGAAACTACCTTAGTTTTTGAGAGTCTAGACCCAGATTAAAGTACTTATGCTTAATGAAATGGTTATACCTTAGCTGCAGAGGCAATTTCATCTTCTCAATTCCGCTCCCGTATTCATGAGAACATAAATTTGGTTTTTTAATCTCTGTGTCTTTGTAATATGACGAATAGTCTATATTTTCTCTATGGTATTTAAGCAAACTAGCAACGCTTGTTGATCTATCTCATAAATCCAACTGTCTCTTCATCTTTTGCTAACAGGAATCCTACTATCTGAGTGAATCTTGGACATGTGGCCCTCATTTTCACCACTCATTCACCAGGACGTATCGAAATCTAGGTTTTCCTGCGTCCAAGTCGACCATAGCCTGGTTGGCATCGCTCATAGGTCGCAGTTCCACCCATGGCTTGATTTGTTTGTCAGCAGCGAGCTGCATCATTTCGCGAATCTCACCCGGGCTGCCGATACCTGAGCCGGTGAGGTTCTTGCGGCCGGCGATCAGGGCGAAAGGTCGGAGAGGGACGGGGTTCTCTGGAGCGCCAACCTGTACCAGCGTTCCGTTAAGCTTGAGGAGTTGCAGGTACTCGTTTAGAGGCATCTAGCAATCGCAAAAGTCAGCACCGAAAAAAGATAACACGCAGGGGAAACCGTGTTACGTACATCCTCAGAAGAAGCGGTTGAGATGATAAGATCAAAACGTTCCTTGTTGTTCTTGACCCAATCTTTGTCATCGCTCGTTGCAATGTAGTCATCGCATCCCAAGCTGAGAGCATCCGCCCTCTTGCTTTCTCTCCTGGAGATTCCGACAACCTCATCGACGCCGAAAGCCTTGGCAAACAGAACAGCAAAGTGGCCAAGACCACCGACACCGACAATGCCGACCTTCTTGCCAGGACCGGCACCGTGGAACTTGAGTGGTGAGTAAACGGTGATGCCTCCGCACATCAGAGGAGCAGCAAACTCGGGGGGCAACGCCGTTGGGGATTTTAACGACGAAGTGAGAAGGAGCTCGGTGGTACAAAGCGTGACCACCATATGCCTTGCCGTTGTTGCGATGTCTAGAATTGTATGTGTTGACGTTGCCGGCGCAGTACTGCTCAAGGCCGGCATCGCAGGTTGAGCAAGGTCCGTCGCGGCCAAGGCAAGAATCACTCTGAGCACCAACACCAACAATATCGCCAACCTTGATATCACCCTCGGCCTTGGAGCCTACTCGAACTGCAACACCGACGATTTCGTGTCCAACAACGCAGGGGTACTCGGTAGCGCCCTAAAGATGCCTCGAGTCAGTATGCTCATTCGGGTGGAAGTTCATGTGGAGAACATTTTAGGACTCAACCCACCCATCCTGATCGCAGAGTGTGCAAGTCTGAACCACAGATTCCAGAGTGAGTGACTTTGATGTCAACATCAGTCTCTTCCCACTCCTTTGGCAAAAACTCCCTCCAAACCATGTTGCCCTTTGAGGAATTGGCATCATCTCCCATCCACCCCTCGAATTTGTAGTCGGTCGACATTTTGGTAGTGAAAGTTGTTTGTTGTTTTAGTTATTTTTGTTGTTATTCTTAATAAACGCTGTGTGAGGCTATGATCTGGCTCGAGTTCAAAGACAACTGGCAGTGACCTGCTCTTTATACATTGGATCTCTTCACATCTTCTACGCTTCCGTATGCTTCCATTATGTCATAGGGGCCCCTAGCATCAACAAACTGGATATGCGATCCCACCTTACAAGTTTCAAACCAGAGTACTTTCACACCAGGCTGTATCTTGTCGAACTGTCGGTGATTGGCCGGTGATACTTGATTCATTTTTTGATGACACCCACACTTGAAGACCGCCCTTCCCACATGGTGTTAAAGCAATAGCCACAAGGGCAAAGTCCACCCGTGTTGGGTGTGATTAGTAAAAGTGGTAAATCCGACAAATAGCTACTGTCCCATTGCGTTGATTGGTAGCCGCACTGCTCTGTGGCTGGTCGGCGATTGCGAAAAATTTTCGGACTTTCAAGGCTAAAGTTGCGTCTTCTTCTTCGGGCCTACGTAACCATGTGCCAATCTGACTTACACACAGTCAGAGTCCTAGTTTCTAAGCTCTCGCGATTACGACGGAAATTGTGAGCTGGAGTTAACAACCGGGGCCGTGGCAAGAGACATTCCCCGATTGGCAGGTTATAGTTCAAAGGTGACTCCACCAGTGTGCAATTCGAGCCAAGTACGATATACTCCGCGGGTGTCTATGTTCTGCGGGTGCCTATGATGCTGCATTTTACCAGCTATCAAGCGTCAGTTTTATATACTCTCACGAGATGCAATATCACGCATTGGAGATTTTTTAAAAGTTTCAAGAATCTATAAATACCTTAAGTTTACACCATTTGGAACTCAAGCATACTGCGCTTCAAGCTCGGATTTAACGAAGGTCCTAGACCCCAGTGCAAGTGCCCCAATCATATGCGTGTCTGTTGATAGTAGGCGATTGGTCTAGCTTAGCAAAGGCCAGACTGAGATAAAAGTTGACAAAGACTCAACGAAAGTAGACGGTAAAGCCGAGATCCACACTAGACAAAGATGCGATCTGTCACCCTCAATATGATCCATGAGTTGATAGATTGCTATCTCCATCGATCTGCCATTATCGCTACTTTCTGGTATTATTGCTATTTTCTTCCAGTACCTGCCACTATAGCTATTTACCTCTAGTTTCCAGCATTATCAGCAATTACGAAATGAACATGAACTTTGATTCCGCAAATTCTAGCGGAGTGAAAAGGCTTCATCTACAAAGATAAAAAAATCCTGGCCAAGTAAACGATACGTCGGCAAACTCGGTTTGGCGATGAGGGTCCAGGGTGCGGACTTGGCGGGGCGGTTGTGTTCTCATCGTTGGAGCCGGGACAAATCATTCCACCGTCCCAGTAATCGTTAAATCCACATGAGCAGACACCAGGTGTTCGCATAAGTCCGCACCCTTGACATGGAAAAGACAAAAATCCGGCTTTAATAAGATGACTGAGTAGCCAAGAGGCGGGAATAGTAAGACATTTCCGAAAGGATCAACTACGCATGGAAGCCAATTAATTGTTTATCACTTTAATAAACTATAAATTTCTTCTCTCATATGCTGGCTCTTCTAGTCGAGTCTAGGCAAGTATATGTATGAGTTGACTGTGCTGGTAAAGAGTCTCATCCAAATTGCCAATCTCTGAATGCACGCCCATCCTTACTTTACAGCATGCTTGATCTACTTTGACTGACAGATGTCTCATGCATTTGCCTATAACCTCGAGCGACAGACGAAATCAGTGGAGTTATGAAGGACAATGCAGTTAATCCAGAGGATATGGAAGGATTAAAAGAAATTGCCCTCATCTAGTAGCTCTCATCATCTGATTTAACGGCTTGTGTCCCGGACATTTCTAATAATTGAGTCATGGACACCGTCTATTTAAATATGATGCAAGTGGCAGAAGAGGTGGAAGTGATAATCTGTGGATGCGGATGATCGCCCTGGAGCTACTCGTCCTACCAAGGCACGGGCTGCTCTCGGGTGAGATTCTTATCTTACTTGTTGGACAGATGCGAGAACTAGAAAATCGAAATACCCACATCGACTGCGGAGCTGTCCAACGCCATTATTCCCCAATCAGCGACGGGCAGTGCAGGTCAACTAGAGCGAATATGAGGCAGATGAAT|||||217|WARNING_TRANSCRIPT_NO_START_CODON,GCATTACGATTGCATGCTCTAAAGATCTAAATGTTTTTCTTGCATCTTACCAATAGTAAATTAATGTTAACACAAATAGTTAATGCTCTACTCAGCACTTCATGCAGTTGCACTATCCTCATTTATCCCCTGCAGGTGCGCTGGCGAGAGAAGCATAATAAAGATCTATCCTCGTTTTAGGCAAACTCTTGGACTGATTTGCAAGAATTGTATCCAAGGCCTTGATGAGGGTATCCTCCAAAGACGTAAATCCTTCCTCCTTGCCCATCTTCTTCAACACCTCGATACTGCGCTCATTTTCCACTTCGCCAGCATCCACAACTGGCTCATCAACTGACTTCAGCTTGACCTTGTCTGGATACCGCCTATGAAGGATCTCAAGTATTTGTGTCCACGAATATTTCCCTGCAAATGCCAGCAGACGTTCGCCATTCACGTCATCAAGAGTCAAGGCGCCCAAGTGCAGCAGTGCCGTATCCTCAACGTCAACGTACCACTGAGGTGGTAGAATTGATGGTGCAGCAGGATATCCTTTAACAGCAGCATCGATCACTGACGAAGTACTGCGATAGCTCATGTTCTCAGGCGATATGGCGGTGCCAAAGTTCACATTTGGCACAACTGTGTTGAAGGAGAAAGCAGGTTTATGTTCGCGCATCCAAGCAAATGCCTCTTGTTCACCCCGAGCCTTGGAAGCTCCGTAGAGAACAATTCCGTGCCAACGGGGGTTGCCTTCACCATTCCAGGGATTGACCGTTTGCTCAATGGCTGCGGTATTCCAGGTAGTTGGACCGATCTTGTAAGGAGTGCCGGTTGTGGGGAGAGCGCACGCAGCCAGAGACGATGTTATCACAACGCTTTTGACGCTGGACTCTTTGGCAGCGGCCTTTAGAAGTTGCAAGTTGGATTTGATCGTATTTTCAATGATGGCGTGGTTTTGCGGGTTCATATCCATGTCCATAGCGATATGTGCAACGCCATCCACACCCTCAATCGCCTTATCGAAAGCATCAGGCGCATTAAGATCAGGCACCTCAATGAGTTCGAACTTGGGGCCGAAATACTCCTTCATCCAGACATTTGAGGTAATAGAGCGGACAGTGCCACGAACACGGTAATCGTGTTGCAGGAAGACTTGGACAGTAACGCCCCCAATGTAGCCGCTGGCCCCGGTAACGAGAATTAGGCCTCCCGGCGGAACTGAAGACATCGTTGGATTCGAATTGATACGATATGTGAAAGATTCTGATGTAAGCGATAGAGATGGGATCGAGATGATGGAATTGACAGCGACAGACGCATGTTATATACGCAAGATATTAATTAAAGTGCTCGTCGACAAGCATCAAGATCAAGGCGCAGCACACTCTTTGATTGCGTGAAACAACAACTTCTACACTGGCGCTCCTGCTTGGATCCATCTTCTCGGTTGCGATACGATCCCATCTTGCAGTCGTTTTACTCGTTTACCTCATCCGGTAACCATTCGGTCCACAGTCCGGCTTCCGGCCACTTAAGGCGGCTTCGCATTCCCGATTCGGAATGCGAGGAACTCGTTCGGCTCAGCCCCGCTGAGATGGTCGAATCTAAGGCTTAGTTCTGCTCCACTTGATGACTGGGTAAAATCGTTACTCCCATTCTCAATCTCCTGGTCATCATCTCGTTCTCTCGTTCTCTCATACACGTCAATCCGACTATTTTCAGTATCCAATGTCTAATAGCACGTTACCTGCCCTCTTTGCCAACACCATCCTGGTGTCTCGAGATGCGGGCCAAGCTCCAACAGTCCAGACCATCGGAGGCATGGGCCAGGTTCGCAAGAAACGTCCCCATAACAAAAGCCGGCGAGGGTGTGTCGCATGCAAACGACGGAGGGTCAAGGTATGTCGTTGCGGTGCGTTTCCGATACATACGACAAGACCTCTAATAGTTTAGTGTGATGAACGTGTCCCTTGTTCCAGCTGTGTTAAGCGCAACATCAGCTGTCTGCCGCCGTTCCATCAACATGTTATTGCCCCAAGTCTCTCCATACCTAGTGCCCATTTTCAGATGGACATGGATCCTCAAATAAGCCTCTTGCATCTCGAGCTATTCCACCACTGGGATAAAGAGACCCGATTAACACTCACGTTTCCCCAAATCTGGCCCGTTGTCATGCAGCGGGCTTTTAACGTAATAGCGCCTCATCCAGGGCAGCAACGCCTATGCTAACTTGTTATAGGAGGACTTCATCATGTCCGCCATCTTATGCGTTGCCGCGATGCATCTCACAAGCCTCTGTCCGCAGAGCACAAAGTACTCGCATGCGTCAATGCAGCTTATGGCCAAGACAGTTCAGCTCTTTCGGAAAAATCTATTGCGCCCTTTCACAAAAGATAATTGTGAAGCACTAATGGGAACAGCGCTTCTCATCAACTATATATCATGGTTTGACCTTGGCTTCTTGGACGGTGAAAAAGGTATCAACTCTGAAGCGAGGCTGGATCTCACGCAAGACCAGCTGTTTCTTCTTAGCCCAGGCATCGTCCAGGTCTGGTTTCAGGCCATGCCTGTCTTCATCGACGAGGGAAGCGTCTTTACTCAAATGATAAACCAGAATCCAAGACTCAGCATTGAAGAGGCCTTAGTCAGACAAGGTGAGGATCCAGCACGCTTTGTAGAGCCTTTTATGAAAATCTGGGACGATCCGCGCTATCAGACCTGGGGCTGCACAGCTACTGAGACAACCGTCTGTGGGCCTACGTCTTATGCTTGGCGTCTTCTTCTCGGGCTGGAGACGGAATTGTCATGTCGTAGTTCTCCACCGCGTGCTTTGCCGCCATCATCGGAAGGTCGTGATGAGAAGAAAAAACTTGTCTGCATCAGGGACGCTGTTATAAGAATTACCACCAATTATACTTCGGTCAACAAACCTGATGCATCACTCGCATTAGAATTCCAGTCAGCTCGCTCATCATTCGAAAACATTATACGCCGCATTTCACCTCTCTTGTGCTGCGCATCTCTCAAAACGGCGTCAGACACACATTCACACCCCGGCATCGCGCCTCAAGACGCGGATATTGAGCAGTTGTTCTATGGATTTCCGATTCTCTGTTGTGGACCATTTGCCGAACTGATGATGAGGGGGGACTCACGGGCTCTCGTCTTTCTCTTTCACTTTTATCGTGCTGCACGTATATTGCTAGCTCCGAAAAGATGTTGGTGGGCGTCTATCAGGAGTGGTGTCATGGAGCAGCTAATATTAACGGAGCTGAAGTCACGTCAACTTGATGCGTGCCTGCGGAGTTAGGGCTACGGAAGGAGTTAATTGTAACTAGGTCTGTTTGTTATGTGTCAGCGTCACGTTAGTCTTTCAGCTGCCAGTCACAGGCTCAGCCGTCGTCTTTGCAGGCCAAGGAACTGCATTCAGGCTGTCAGAATGAGCAGGCCGGGTGTAGAATCTCAGAATTGGTAGGAGAAGGGGTGTGGATAGCTATTTCCTCATATTGAATTATTAGATTTAATGACTCGCACTCTAGTACGACATATCACCAACTGGATTTCTCAAAGAGGGTCCTAGCTTTAGGCCTTAGAGACTTGCATGTAGGTGAGATGGGGACGACGCATGCAGGAAACTACCTTAGTTTTTGAGAGTCTAGACCCAGATTAAAGTACTTATGCTTAATGAAATGGTTATACCTTAGCTGCAGAGGCAATTTCATCTTCTCAATTCCGCTCCCGTATTCATGAGAACATAAATTTGGTTTTTTAATCTCTGTGTCTTTGTAATATGACGAATAGTCTATATTTTCTCTATGGTATTTAAGCAAACTAGCAACGCTTGTTGATCTATCTCATAAATCCAACTGTCTCTTCATCTTTTGCTAACAGGAATCCTACTATCTGAGTGAATCTTGGACATGTGGCCCTCATTTTCACCACTCATTCACCAGGACGTATCGAAATCTAGGTTTTCCTGCGTCCAAGTCGACCATAGCCTGGTTGGCATCGCTCATAGGTCGCAGTTCCACCCATGGCTTGATTTGTTTGTCAGCAGCGAGCTGCATCATTTCGCGAATCTCACCCGGGCTGCCGATACCTGAGCCGGTGAGGTTCTTGCGGCCGGCGATCAGGGCGAAAGGTCGGAGAGGGACGGGGTTCTCTGGAGCGCCAACCTGTACCAGCGTTCCGTTAAGCTTGAGGAGTTGCAGGTACTCGTTTAGAGGCATCTAGCAATCGCAAAAGTCAGCACCGAAAAAAGATAACACGCAGGGGAAACCGTGTTACGTACATCCTCAGAAGAAGCGGTTGAGATGATAAGATCAAAACGTTCCTTGTTGTTCTTGACCCAATCTTTGTCATCGCTCGTTGCAATGTAGTCATCGCATCCCAAGCTGAGAGCATCCGCCCTCTTGCTTTCTCTCCTGGAGATTCCGACAACCTCATCGACGCCGAAAGCCTTGGCAAACAGAACAGCAAAGTGGCCAAGACCACCGACACCGACAATGCCGACCTTCTTGCCAGGACCGGCACCGTGGAACTTGAGTGGTGAGTAAACGGTGATGCCTCCGCACATCAGAGGAGCAGCAAACTCGGGGGGCAACGCCGTTGGGGATTTTAACGACGAAGTGAGAAGGAGCTCGGTGGTACAAAGCGTGACCACCATATGCCTTGCCGTTGTTGCGATGTCTAGAATTGTATGTGTTGACGTTGCCGGCGCAGTACTGCTCAAGGCCGGCATCGCAGGTTGAGCAAGGTCCGTCGCGGCCAAGGCAAGAATCACTCTGAGCACCAACACCAACAATATCGCCAACCTTGATATCACCCTCGGCCTTGGAGCCTACTCGAACTGCAACACCGACGATTTCGTGTCCAACAACGCAGGGGTACTCGGTAGCGCCCTAAAGATGCCTCGAGTCAGTATGCTCATTCGGGTGGAAGTTCATGTGGAGAACATTTTAGGACTCAACCCACCCATCCTGATCGCAGAGTGTGCAAGTCTGAACCACAGATTCCAGAGTGAGTGACTTTGATGTCAACATCAGTCTCTTCCCACTCCTTTGGCAAAAACTCCCTCCAAACCATGTTGCCCTTTGAGGAATTGGCATCATCTCCCATCCACCCCTCGAATTTGTAGTCGGTCGACATTTTGGTAGTGAAAGTTGTTTGTTGTTTTAGTTATTTTTGTTGTTATTCTTAATAAACGCTGTGTGAGGCTATGATCTGGCTCGAGTTCAAAGACAACTGGCAGTGACCTGCTCTTTATACATTGGATCTCTTCACATCTTCTACGCTTCCGTATGCTTCCATTATGTCATAGGGGCCCCTAGCATCAACAAACTGGATATGCGATCCCACCTTACAAGTTTCAAACCAGAGTACTTTCACACCAGGCTGTATCTTGTCGAACTGTCGGTGATTGGCCGGTGATACTTGATTCATTTTTTGATGACACCCACACTTGAAGACCGCCCTTCCCACATGGTGTTAAAGCAATAGCCACAAGGGCAAAGTCCACCCGTGTTGGGTGTGATTAGTAAAAGTGGTAAATCCGACAAATAGCTACTGTCCCATTGCGTTGATTGGTAGCCGCACTGCTCTGTGGCTGGTCGGCGATTGCGAAAAATTTTCGGACTTTCAAGGCTAAAGTTGCGTCTTCTTCTTCGGGCCTACGTAACCATGTGCCAATCTGACTTACACACAGTCAGAGTCCTAGTTTCTAAGCTCTCGCGATTACGACGGAAATTGTGAGCTGGAGTTAACAACCGGGGCCGTGGCAAGAGACATTCCCCGATTGGCAGGTTATAGTTCAAAGGTGACTCCACCAGTGTGCAATTCGAGCCAAGTACGATATACTCCGCGGGTGTCTATGTTCTGCGGGTGCCTATGATGCTGCATTTTACCAGCTATCAAGCGTCAGTTTTATATACTCTCACGAGATGCAATATCACGCATTGGAGATTTTTTAAAAGTTTCAAGAATCTATAAATACCTTAAGTTTACACCATTTGGAACTCAAGCATACTGCGCTTCAAGCTCGGATTTAACGAAGGTCCTAGACCCCAGTGCAAGTGCCCCAATCATATGCGTGTCTGTTGATAGTAGGCGATTGGTCTAGCTTAGCAAAGGCCAGACTGAGATAAAAGTTGACAAAGACTCAACGAAAGTAGACGGTAAAGCCGAGATCCACACTAGACAAAGATGCGATCTGTCACCCTCAATATGATCCATGAGTTGATAGATTGCTATCTCCATCGATCTGCCATTATCGCTACTTTCTGGTATTATTGCTATTTTCTTCCAGTACCTGCCACTATAGCTATTTACCTCTAGTTTCCAGCATTATCAGCAATTACGAAATGAACATGAACTTTGATTCCGCAAATTCTAGCGGAGTGAAAAGGCTTCATCTACAAAGATAAAAAAATCCTGGCCAAGTAAACGATACGTCGGCAAACTCGGTTTGGCGATGAGGGTCCAGGGTGCGGACTTGGCGGGGCGGTTGTGTTCTCATCGTTGGAGCCGGGACAAATCATTCCACCGTCCCAGTAATCGTTAAATCCACATGAGCAGACACCAGGTGTTCGCATAAGTCCGCACCCTTGACATGGAAAAGACAAAAATCCGGCTTTAATAAGATGACTGAGTAGCCAAGAGGCGGGAATAGTAAGACATTTCCGAAAGGATCAACTACGCATGGAAGCCAATTAATTGTTTATCACTTTAATAAACTATAAATTTCTTCTCTCATATGCTGGCTCTTCTAGTCGAGTCTAGGCAAGTATATGTATGAGTTGACTGTGCTGGTAAAGAGTCTCATCCAAATTGCCAATCTCTGAATGCACGCCCATCCTTACTTTACAGCATGCTTGATCTACTTTGACTGACAGATGTCTCATGCATTTGCCTATAACCTCGAGCGACAGACGAAATCAGTGGAGTTATGAAGGACAATGCAGTTAATCCAGAGGATATGGAAGGATTAAAAGAAATTGCCCTCATCTAGTAGCTCTCATCATCTGATTTAACGGCTTGTGTCCCGGACATTTCTAATAATTGAGTCATGGACACCGTCTATTTAAATATGATGCAAGTGGCAGAAGAGGTGGAAGTGATAATCTGTGGATGCGGATGATCGCCCTGGAGCTACTCGTCCTACCAAGGCACGGGCTGCTCTCGGGTGAGATTCTTATCTTACTTGTTGGACAGATGCGAGAACTAGAAAATCGAAATACCCACATCGACTGCGGAGCTGTCCAACGCCATTATTCCCCAATCAGCGACGGGCAGTGCAGGTCAACTAGAGCGAATATGAGGCAGATGAAT|downstream_gene_variant|MODIFIER|TRIREDRAFT_58880|gene-TRIREDRAFT_58880|transcript|XM_006963548.1|protein_coding||c.*921delCinsGCATTACGATTGCATGCTCTAAAGATCTAAATGTTTTTCTTGCATCTTACCAATAGTAAATTAATGTTAACACAAATAGTTAATGCTCTACTCAGCACTTCATGCAGTTGCACTATCCTCATTTATCCCCTGCAGGTGCGCTGGCGAGAGAAGCATAATAAAGATCTATCCTCGTTTTAGGCAAACTCTTGGACTGATTTGCAAGAATTGTATCCAAGGCCTTGATGAGGGTATCCTCCAAAGACGTAAATCCTTCCTCCTTGCCCATCTTCTTCAACACCTCGATACTGCGCTCATTTTCCACTTCGCCAGCATCCACAACTGGCTCATCAACTGACTTCAGCTTGACCTTGTCTGGATACCGCCTATGAAGGATCTCAAGTATTTGTGTCCACGAATATTTCCCTGCAAATGCCAGCAGACGTTCGCCATTCACGTCATCAAGAGTCAAGGCGCCCAAGTGCAGCAGTGCCGTATCCTCAACGTCAACGTACCACTGAGGTGGTAGAATTGATGGTGCAGCAGGATATCCTTTAACAGCAGCATCGATCACTGACGAAGTACTGCGATAGCTCATGTTCTCAGGCGATATGGCGGTGCCAAAGTTCACATTTGGCACAACTGTGTTGAAGGAGAAAGCAGGTTTATGTTCGCGCATCCAAGCAAATGCCTCTTGTTCACCCCGAGCCTTGGAAGCTCCGTAGAGAACAATTCCGTGCCAACGGGGGTTGCCTTCACCATTCCAGGGATTGACCGTTTGCTCAATGGCTGCGGTATTCCAGGTAGTTGGACCGATCTTGTAAGGAGTGCCGGTTGTGGGGAGAGCGCACGCAGCCAGAGACGATGTTATCACAACGCTTTTGACGCTGGACTCTTTGGCAGCGGCCTTTAGAAGTTGCAAGTTGGATTTGATCGTATTTTCAATGATGGCGTGGTTTTGCGGGTTCATATCCATGTCCATAGCGATATGTGCAACGCCATCCACACCCTCAATCGCCTTATCGAAAGCATCAGGCGCATTAAGATCAGGCACCTCAATGAGTTCGAACTTGGGGCCGAAATACTCCTTCATCCAGACATTTGAGGTAATAGAGCGGACAGTGCCACGAACACGGTAATCGTGTTGCAGGAAGACTTGGACAGTAACGCCCCCAATGTAGCCGCTGGCCCCGGTAACGAGAATTAGGCCTCCCGGCGGAACTGAAGACATCGTTGGATTCGAATTGATACGATATGTGAAAGATTCTGATGTAAGCGATAGAGATGGGATCGAGATGATGGAATTGACAGCGACAGACGCATGTTATATACGCAAGATATTAATTAAAGTGCTCGTCGACAAGCATCAAGATCAAGGCGCAGCACACTCTTTGATTGCGTGAAACAACAACTTCTACACTGGCGCTCCTGCTTGGATCCATCTTCTCGGTTGCGATACGATCCCATCTTGCAGTCGTTTTACTCGTTTACCTCATCCGGTAACCATTCGGTCCACAGTCCGGCTTCCGGCCACTTAAGGCGGCTTCGCATTCCCGATTCGGAATGCGAGGAACTCGTTCGGCTCAGCCCCGCTGAGATGGTCGAATCTAAGGCTTAGTTCTGCTCCACTTGATGACTGGGTAAAATCGTTACTCCCATTCTCAATCTCCTGGTCATCATCTCGTTCTCTCGTTCTCTCATACACGTCAATCCGACTATTTTCAGTATCCAATGTCTAATAGCACGTTACCTGCCCTCTTTGCCAACACCATCCTGGTGTCTCGAGATGCGGGCCAAGCTCCAACAGTCCAGACCATCGGAGGCATGGGCCAGGTTCGCAAGAAACGTCCCCATAACAAAAGCCGGCGAGGGTGTGTCGCATGCAAACGACGGAGGGTCAAGGTATGTCGTTGCGGTGCGTTTCCGATACATACGACAAGACCTCTAATAGTTTAGTGTGATGAACGTGTCCCTTGTTCCAGCTGTGTTAAGCGCAACATCAGCTGTCTGCCGCCGTTCCATCAACATGTTATTGCCCCAAGTCTCTCCATACCTAGTGCCCATTTTCAGATGGACATGGATCCTCAAATAAGCCTCTTGCATCTCGAGCTATTCCACCACTGGGATAAAGAGACCCGATTAACACTCACGTTTCCCCAAATCTGGCCCGTTGTCATGCAGCGGGCTTTTAACGTAATAGCGCCTCATCCAGGGCAGCAACGCCTATGCTAACTTGTTATAGGAGGACTTCATCATGTCCGCCATCTTATGCGTTGCCGCGATGCATCTCACAAGCCTCTGTCCGCAGAGCACAAAGTACTCGCATGCGTCAATGCAGCTTATGGCCAAGACAGTTCAGCTCTTTCGGAAAAATCTATTGCGCCCTTTCACAAAAGATAATTGTGAAGCACTAATGGGAACAGCGCTTCTCATCAACTATATATCATGGTTTGACCTTGGCTTCTTGGACGGTGAAAAAGGTATCAACTCTGAAGCGAGGCTGGATCTCACGCAAGACCAGCTGTTTCTTCTTAGCCCAGGCATCGTCCAGGTCTGGTTTCAGGCCATGCCTGTCTTCATCGACGAGGGAAGCGTCTTTACTCAAATGATAAACCAGAATCCAAGACTCAGCATTGAAGAGGCCTTAGTCAGACAAGGTGAGGATCCAGCACGCTTTGTAGAGCCTTTTATGAAAATCTGGGACGATCCGCGCTATCAGACCTGGGGCTGCACAGCTACTGAGACAACCGTCTGTGGGCCTACGTCTTATGCTTGGCGTCTTCTTCTCGGGCTGGAGACGGAATTGTCATGTCGTAGTTCTCCACCGCGTGCTTTGCCGCCATCATCGGAAGGTCGTGATGAGAAGAAAAAACTTGTCTGCATCAGGGACGCTGTTATAAGAATTACCACCAATTATACTTCGGTCAACAAACCTGATGCATCACTCGCATTAGAATTCCAGTCAGCTCGCTCATCATTCGAAAACATTATACGCCGCATTTCACCTCTCTTGTGCTGCGCATCTCTCAAAACGGCGTCAGACACACATTCACACCCCGGCATCGCGCCTCAAGACGCGGATATTGAGCAGTTGTTCTATGGATTTCCGATTCTCTGTTGTGGACCATTTGCCGAACTGATGATGAGGGGGGACTCACGGGCTCTCGTCTTTCTCTTTCACTTTTATCGTGCTGCACGTATATTGCTAGCTCCGAAAAGATGTTGGTGGGCGTCTATCAGGAGTGGTGTCATGGAGCAGCTAATATTAACGGAGCTGAAGTCACGTCAACTTGATGCGTGCCTGCGGAGTTAGGGCTACGGAAGGAGTTAATTGTAACTAGGTCTGTTTGTTATGTGTCAGCGTCACGTTAGTCTTTCAGCTGCCAGTCACAGGCTCAGCCGTCGTCTTTGCAGGCCAAGGAACTGCATTCAGGCTGTCAGAATGAGCAGGCCGGGTGTAGAATCTCAGAATTGGTAGGAGAAGGGGTGTGGATAGCTATTTCCTCATATTGAATTATTAGATTTAATGACTCGCACTCTAGTACGACATATCACCAACTGGATTTCTCAAAGAGGGTCCTAGCTTTAGGCCTTAGAGACTTGCATGTAGGTGAGATGGGGACGACGCATGCAGGAAACTACCTTAGTTTTTGAGAGTCTAGACCCAGATTAAAGTACTTATGCTTAATGAAATGGTTATACCTTAGCTGCAGAGGCAATTTCATCTTCTCAATTCCGCTCCCGTATTCATGAGAACATAAATTTGGTTTTTTAATCTCTGTGTCTTTGTAATATGACGAATAGTCTATATTTTCTCTATGGTATTTAAGCAAACTAGCAACGCTTGTTGATCTATCTCATAAATCCAACTGTCTCTTCATCTTTTGCTAACAGGAATCCTACTATCTGAGTGAATCTTGGACATGTGGCCCTCATTTTCACCACTCATTCACCAGGACGTATCGAAATCTAGGTTTTCCTGCGTCCAAGTCGACCATAGCCTGGTTGGCATCGCTCATAGGTCGCAGTTCCACCCATGGCTTGATTTGTTTGTCAGCAGCGAGCTGCATCATTTCGCGAATCTCACCCGGGCTGCCGATACCTGAGCCGGTGAGGTTCTTGCGGCCGGCGATCAGGGCGAAAGGTCGGAGAGGGACGGGGTTCTCTGGAGCGCCAACCTGTACCAGCGTTCCGTTAAGCTTGAGGAGTTGCAGGTACTCGTTTAGAGGCATCTAGCAATCGCAAAAGTCAGCACCGAAAAAAGATAACACGCAGGGGAAACCGTGTTACGTACATCCTCAGAAGAAGCGGTTGAGATGATAAGATCAAAACGTTCCTTGTTGTTCTTGACCCAATCTTTGTCATCGCTCGTTGCAATGTAGTCATCGCATCCCAAGCTGAGAGCATCCGCCCTCTTGCTTTCTCTCCTGGAGATTCCGACAACCTCATCGACGCCGAAAGCCTTGGCAAACAGAACAGCAAAGTGGCCAAGACCACCGACACCGACAATGCCGACCTTCTTGCCAGGACCGGCACCGTGGAACTTGAGTGGTGAGTAAACGGTGATGCCTCCGCACATCAGAGGAGCAGCAAACTCGGGGGGCAACGCCGTTGGGGATTTTAACGACGAAGTGAGAAGGAGCTCGGTGGTACAAAGCGTGACCACCATATGCCTTGCCGTTGTTGCGATGTCTAGAATTGTATGTGTTGACGTTGCCGGCGCAGTACTGCTCAAGGCCGGCATCGCAGGTTGAGCAAGGTCCGTCGCGGCCAAGGCAAGAATCACTCTGAGCACCAACACCAACAATATCGCCAACCTTGATATCACCCTCGGCCTTGGAGCCTACTCGAACTGCAACACCGACGATTTCGTGTCCAACAACGCAGGGGTACTCGGTAGCGCCCTAAAGATGCCTCGAGTCAGTATGCTCATTCGGGTGGAAGTTCATGTGGAGAACATTTTAGGACTCAACCCACCCATCCTGATCGCAGAGTGTGCAAGTCTGAACCACAGATTCCAGAGTGAGTGACTTTGATGTCAACATCAGTCTCTTCCCACTCCTTTGGCAAAAACTCCCTCCAAACCATGTTGCCCTTTGAGGAATTGGCATCATCTCCCATCCACCCCTCGAATTTGTAGTCGGTCGACATTTTGGTAGTGAAAGTTGTTTGTTGTTTTAGTTATTTTTGTTGTTATTCTTAATAAACGCTGTGTGAGGCTATGATCTGGCTCGAGTTCAAAGACAACTGGCAGTGACCTGCTCTTTATACATTGGATCTCTTCACATCTTCTACGCTTCCGTATGCTTCCATTATGTCATAGGGGCCCCTAGCATCAACAAACTGGATATGCGATCCCACCTTACAAGTTTCAAACCAGAGTACTTTCACACCAGGCTGTATCTTGTCGAACTGTCGGTGATTGGCCGGTGATACTTGATTCATTTTTTGATGACACCCACACTTGAAGACCGCCCTTCCCACATGGTGTTAAAGCAATAGCCACAAGGGCAAAGTCCACCCGTGTTGGGTGTGATTAGTAAAAGTGGTAAATCCGACAAATAGCTACTGTCCCATTGCGTTGATTGGTAGCCGCACTGCTCTGTGGCTGGTCGGCGATTGCGAAAAATTTTCGGACTTTCAAGGCTAAAGTTGCGTCTTCTTCTTCGGGCCTACGTAACCATGTGCCAATCTGACTTACACACAGTCAGAGTCCTAGTTTCTAAGCTCTCGCGATTACGACGGAAATTGTGAGCTGGAGTTAACAACCGGGGCCGTGGCAAGAGACATTCCCCGATTGGCAGGTTATAGTTCAAAGGTGACTCCACCAGTGTGCAATTCGAGCCAAGTACGATATACTCCGCGGGTGTCTATGTTCTGCGGGTGCCTATGATGCTGCATTTTACCAGCTATCAAGCGTCAGTTTTATATACTCTCACGAGATGCAATATCACGCATTGGAGATTTTTTAAAAGTTTCAAGAATCTATAAATACCTTAAGTTTACACCATTTGGAACTCAAGCATACTGCGCTTCAAGCTCGGATTTAACGAAGGTCCTAGACCCCAGTGCAAGTGCCCCAATCATATGCGTGTCTGTTGATAGTAGGCGATTGGTCTAGCTTAGCAAAGGCCAGACTGAGATAAAAGTTGACAAAGACTCAACGAAAGTAGACGGTAAAGCCGAGATCCACACTAGACAAAGATGCGATCTGTCACCCTCAATATGATCCATGAGTTGATAGATTGCTATCTCCATCGATCTGCCATTATCGCTACTTTCTGGTATTATTGCTATTTTCTTCCAGTACCTGCCACTATAGCTATTTACCTCTAGTTTCCAGCATTATCAGCAATTACGAAATGAACATGAACTTTGATTCCGCAAATTCTAGCGGAGTGAAAAGGCTTCATCTACAAAGATAAAAAAATCCTGGCCAAGTAAACGATACGTCGGCAAACTCGGTTTGGCGATGAGGGTCCAGGGTGCGGACTTGGCGGGGCGGTTGTGTTCTCATCGTTGGAGCCGGGACAAATCATTCCACCGTCCCAGTAATCGTTAAATCCACATGAGCAGACACCAGGTGTTCGCATAAGTCCGCACCCTTGACATGGAAAAGACAAAAATCCGGCTTTAATAAGATGACTGAGTAGCCAAGAGGCGGGAATAGTAAGACATTTCCGAAAGGATCAACTACGCATGGAAGCCAATTAATTGTTTATCACTTTAATAAACTATAAATTTCTTCTCTCATATGCTGGCTCTTCTAGTCGAGTCTAGGCAAGTATATGTATGAGTTGACTGTGCTGGTAAAGAGTCTCATCCAAATTGCCAATCTCTGAATGCACGCCCATCCTTACTTTACAGCATGCTTGATCTACTTTGACTGACAGATGTCTCATGCATTTGCCTATAACCTCGAGCGACAGACGAAATCAGTGGAGTTATGAAGGACAATGCAGTTAATCCAGAGGATATGGAAGGATTAAAAGAAATTGCCCTCATCTAGTAGCTCTCATCATCTGATTTAACGGCTTGTGTCCCGGACATTTCTAATAATTGAGTCATGGACACCGTCTATTTAAATATGATGCAAGTGGCAGAAGAGGTGGAAGTGATAATCTGTGGATGCGGATGATCGCCCTGGAGCTACTCGTCCTACCAAGGCACGGGCTGCTCTCGGGTGAGATTCTTATCTTACTTGTTGGACAGATGCGAGAACTAGAAAATCGAAATACCCACATCGACTGCGGAGCTGTCCAACGCCATTATTCCCCAATCAGCGACGGGCAGTGCAGGTCAACTAGAGCGAATATGAGGCAGATGAAT|||||217|WARNING_TRANSCRIPT_NO_START_CODON,GCATTACGATTGCATGCTCTAAAGATCTAAATGTTTTTCTTGCATCTTACCAATAGTAAATTAATGTTAACACAAATAGTTAATGCTCTACTCAGCACTTCATGCAGTTGCACTATCCTCATTTATCCCCTGCAGGTGCGCTGGCGAGAGAAGCATAATAAAGATCTATCCTCGTTTTAGGCAAACTCTTGGACTGATTTGCAAGAATTGTATCCAAGGCCTTGATGAGGGTATCCTCCAAAGACGTAAATCCTTCCTCCTTGCCCATCTTCTTCAACACCTCGATACTGCGCTCATTTTCCACTTCGCCAGCATCCACAACTGGCTCATCAACTGACTTCAGCTTGACCTTGTCTGGATACCGCCTATGAAGGATCTCAAGTATTTGTGTCCACGAATATTTCCCTGCAAATGCCAGCAGACGTTCGCCATTCACGTCATCAAGAGTCAAGGCGCCCAAGTGCAGCAGTGCCGTATCCTCAACGTCAACGTACCACTGAGGTGGTAGAATTGATGGTGCAGCAGGATATCCTTTAACAGCAGCATCGATCACTGACGAAGTACTGCGATAGCTCATGTTCTCAGGCGATATGGCGGTGCCAAAGTTCACATTTGGCACAACTGTGTTGAAGGAGAAAGCAGGTTTATGTTCGCGCATCCAAGCAAATGCCTCTTGTTCACCCCGAGCCTTGGAAGCTCCGTAGAGAACAATTCCGTGCCAACGGGGGTTGCCTTCACCATTCCAGGGATTGACCGTTTGCTCAATGGCTGCGGTATTCCAGGTAGTTGGACCGATCTTGTAAGGAGTGCCGGTTGTGGGGAGAGCGCACGCAGCCAGAGACGATGTTATCACAACGCTTTTGACGCTGGACTCTTTGGCAGCGGCCTTTAGAAGTTGCAAGTTGGATTTGATCGTATTTTCAATGATGGCGTGGTTTTGCGGGTTCATATCCATGTCCATAGCGATATGTGCAACGCCATCCACACCCTCAATCGCCTTATCGAAAGCATCAGGCGCATTAAGATCAGGCACCTCAATGAGTTCGAACTTGGGGCCGAAATACTCCTTCATCCAGACATTTGAGGTAATAGAGCGGACAGTGCCACGAACACGGTAATCGTGTTGCAGGAAGACTTGGACAGTAACGCCCCCAATGTAGCCGCTGGCCCCGGTAACGAGAATTAGGCCTCCCGGCGGAACTGAAGACATCGTTGGATTCGAATTGATACGATATGTGAAAGATTCTGATGTAAGCGATAGAGATGGGATCGAGATGATGGAATTGACAGCGACAGACGCATGTTATATACGCAAGATATTAATTAAAGTGCTCGTCGACAAGCATCAAGATCAAGGCGCAGCACACTCTTTGATTGCGTGAAACAACAACTTCTACACTGGCGCTCCTGCTTGGATCCATCTTCTCGGTTGCGATACGATCCCATCTTGCAGTCGTTTTACTCGTTTACCTCATCCGGTAACCATTCGGTCCACAGTCCGGCTTCCGGCCACTTAAGGCGGCTTCGCATTCCCGATTCGGAATGCGAGGAACTCGTTCGGCTCAGCCCCGCTGAGATGGTCGAATCTAAGGCTTAGTTCTGCTCCACTTGATGACTGGGTAAAATCGTTACTCCCATTCTCAATCTCCTGGTCATCATCTCGTTCTCTCGTTCTCTCATACACGTCAATCCGACTATTTTCAGTATCCAATGTCTAATAGCACGTTACCTGCCCTCTTTGCCAACACCATCCTGGTGTCTCGAGATGCGGGCCAAGCTCCAACAGTCCAGACCATCGGAGGCATGGGCCAGGTTCGCAAGAAACGTCCCCATAACAAAAGCCGGCGAGGGTGTGTCGCATGCAAACGACGGAGGGTCAAGGTATGTCGTTGCGGTGCGTTTCCGATACATACGACAAGACCTCTAATAGTTTAGTGTGATGAACGTGTCCCTTGTTCCAGCTGTGTTAAGCGCAACATCAGCTGTCTGCCGCCGTTCCATCAACATGTTATTGCCCCAAGTCTCTCCATACCTAGTGCCCATTTTCAGATGGACATGGATCCTCAAATAAGCCTCTTGCATCTCGAGC
ATTCCACCACTGGGATAAAGAGACCCGATTAACACTCACGTTTCCCCAAATCTGGCCCGTTGTCATGCAGCGGGCTTTTAACGTAATAGCGCCTCATCCAGGGCAGCAACGCCTATGCTAACTTGTTATAGGAGGACTTCATCATGTCCGCCATCTTATGCGTTGCCGCGATGCATCTCACAAGCCTCTGTCCGCAGAGCACAAAGTACTCGCATGCGTCAATGCAGCTTATGGCCAAGACAGTTCAGCTCTTTCGGAAAAATCTATTGCGCCCTTTCACAAAAGATAATTGTGAAGCACTAATGGGAACAGCGCTTCTCATCAACTATATATCATGGTTTGACCTTGGCTTCTTGGACGGTGAAAAAGGTATCAACTCTGAAGCGAGGCTGGATCTCACGCAAGACCAGCTGTTTCTTCTTAGCCCAGGCATCGTCCAGGTCTGGTTTCAGGCCATGCCTGTCTTCATCGACGAGGGAAGCGTCTTTACTCAAATGATAAACCAGAATCCAAGACTCAGCATTGAAGAGGCCTTAGTCAGACAAGGTGAGGATCCAGCACGCTTTGTAGAGCCTTTTATGAAAATCTGGGACGATCCGCGCTATCAGACCTGGGGCTGCACAGCTACTGAGACAACCGTCTGTGGGCCTACGTCTTATGCTTGGCGTCTTCTTCTCGGGCTGGAGACGGAATTGTCATGTCGTAGTTCTCCACCGCGTGCTTTGCCGCCATCATCGGAAGGTCGTGATGAGAAGAAAAAACTTGTCTGCATCAGGGACGCTGTTATAAGAATTACCACCAATTATACTTCGGTCAACAAACCTGATGCATCACTCGCATTAGAATTCCAGTCAGCTCGCTCATCATTCGAAAACATTATACGCCGCATTTCACCTCTCTTGTGCTGCGCATCTCTCAAAACGGCGTCAGACACACATTCACACCCCGGCATCGCGCCTCAAGACGCGGATATTGAGCAGTTGTTCTATGGATTTCCGATTCTCTGTTGTGGACCATTTGCCGAACTGATGATGAGGGGGGACTCACGGGCTCTCGTCTTTCTCTTTCACTTTTATCGTGCTGCACGTATATTGCTAGCTCCGAAAAGATGTTGGTGGGCGTCTATCAGGAGTGGTGTCATGGAGCAGCTAATATTAACGGAGCTGAAGTCACGTCAACTTGATGCGTGCCTGCGGAGTTAGGGCTACGGAAGGAGTTAATTGTAACTAGGTCTGTTTGTTATGTGTCAGCGTCACGTTAGTCTTTCAGCTGCCAGTCACAGGCTCAGCCGTCGTCTTTGCAGGCCAAGGAACTGCATTCAGGCTGTCAGAATGAGCAGGCCGGGTGTAGAATCTCAGAATTGGTAGGAGAAGGGGTGTGGATAGCTATTTCCTCATATTGAATTATTAGATTTAATGACTCGCACTCTAGTACGACATATCACCAACTGGATTTCTCAAAGAGGGTCCTAGCTTTAGGCCTTAGAGACTTGCATGTAGGTGAGATGGGGACGACGCATGCAGGAAACTACCTTAGTTTTTGAGAGTCTAGACCCAGATTAAAGTACTTATGCTTAATGAAATGGTTATACCTTAGCTGCAGAGGCAATTTCATCTTCTCAATTCCGCTCCCGTATTCATGAGAACATAAATTTGGTTTTTTAATCTCTGTGTCTTTGTAATATGACGAATAGTCTATATTTTCTCTATGGTATTTAAGCAAACTAGCAACGCTTGTTGATCTATCTCATAAATCCAACTGTCTCTTCATCTTTTGCTAACAGGAATCCTACTATCTGAGTGAATCTTGGACATGTGGCCCTCATTTTCACCACTCATTCACCAGGACGTATCGAAATCTAGGTTTTCCTGCGTCCAAGTCGACCATAGCCTGGTTGGCATCGCTCATAGGTCGCAGTTCCACCCATGGCTTGATTTGTTTGTCAGCAGCGAGCTGCATCATTTCGCGAATCTCACCCGGGCTGCCGATACCTGAGCCGGTGAGGTTCTTGCGGCCGGCGATCAGGGCGAAAGGTCGGAGAGGGACGGGGTTCTCTGGAGCGCCAACCTGTACCAGCGTTCCGTTAAGCTTGAGGAGTTGCAGGTACTCGTTTAGAGGCATCTAGCAATCGCAAAAGTCAGCACCGAAAAAAGATAACACGCAGGGGAAACCGTGTTACGTACATCCTCAGAAGAAGCGGTTGAGATGATAAGATCAAAACGTTCCTTGTTGTTCTTGACCCAATCTTTGTCATCGCTCGTTGCAATGTAGTCATCGCATCCCAAGCTGAGAGCATCCGCCCTCTTGCTTTCTCTCCTGGAGATTCCGACAACCTCATCGACGCCGAAAGCCTTGGCAAACAGAACAGCAAAGTGGCCAAGACCACCGACACCGACAATGCCGACCTTCTTGCCAGGACCGGCACCGTGGAACTTGAGTGGTGAGTAAACGGTGATGCCTCCGCACATCAGAGGAGCAGCAAACTCGGGGGGCAACGCCGTTGGGGATTTTAACGACGAAGTGAGAAGGAGCTCGGTGGTACAAAGCGTGACCACCATATGCCTTGCCGTTGTTGCGATGTCTAGAATTGTATGTGTTGACGTTGCCGGCGCAGTACTGCTCAAGGCCGGCATCGCAGGTTGAGCAAGGTCCGTCGCGGCCAAGGCAAGAATCACTCTGAGCACCAACACCAACAATATCGCCAACCTTGATATCACCCTCGGCCTTGGAGCCTACTCGAACTGCAACACCGACGATTTCGTGTCCAACAACGCAGGGGTACTCGGTAGCGCCCTAAAGATGCCTCGAGTCAGTATGCTCATTCGGGTGGAAGTTCATGTGGAGAACATTTTAGGACTCAACCCACCCATCCTGATCGCAGAGTGTGCAAGTCTGAACCACAGATTCCAGAGTGAGTGACTTTGATGTCAACATCAGTCTCTTCCCACTCCTTTGGCAAAAACTCCCTCCAAACCATGTTGCCCTTTGAGGAATTGGCATCATCTCCCATCCACCCCTCGAATTTGTAGTCGGTCGACATTTTGGTAGTGAAAGTTGTTTGTTGTTTTAGTTATTTTTGTTGTTATTCTTAATAAACGCTGTGTGAGGCTATGATCTGGCTCGAGTTCAAAGACAACTGGCAGTGACCTGCTCTTTATACATTGGATCTCTTCACATCTTCTACGCTTCCGTATGCTTCCATTATGTCATAGGGGCCCCTAGCATCAACAAACTGGATATGCGATCCCACCTTACAAGTTTCAAACCAGAGTACTTTCACACCAGGCTGTATCTTGTCGAACTGTCGGTGATTGGCCGGTGATACTTGATTCATTTTTTGATGACACCCACACTTGAAGACCGCCCTTCCCACATGGTGTTAAAGCAATAGCCACAAGGGCAAAGTCCACCCGTGTTGGGTGTGATTAGTAAAAGTGGTAAATCCGACAAATAGCTACTGTCCCATTGCGTTGATTGGTAGCCGCACTGCTCTGTGGCTGGTCGGCGATTGCGAAAAATTTTCGGACTTTCAAGGCTAAAGTTGCGTCTTCTTCTTCGGGCCTACGTAACCATGTGCCAATCTGACTTACACACAGTCAGAGTCCTAGTTTCTAAGCTCTCGCGATTACGACGGAAATTGTGAGCTGGAGTTAACAACCGGGGCCGTGGCAAGAGACATTCCCCGATTGGCAGGTTATAGTTCAAAGGTGACTCCACCAGTGTGCAATTCGAGCCAAGTACGATATACTCCGCGGGTGTCTATGTTCTGCGGGTGCCTATGATGCTGCATTTTACCAGCTATCAAGCGTCAGTTTTATATACTCTCACGAGATGCAATATCACGCATTGGAGATTTTTTAAAAGTTTCAAGAATCTATAAATACCTTAAGTTTACACCATTTGGAACTCAAGCATACTGCGCTTCAAGCTCGGATTTAACGAAGGTCCTAGACCCCAGTGCAAGTGCCCCAATCATATGCGTGTCTGTTGATAGTAGGCGATTGGTCTAGCTTAGCAAAGGCCAGACTGAGATAAAAGTTGACAAAGACTCAACGAAAGTAGACGGTAAAGCCGAGATCCACACTAGACAAAGATGCGATCTGTCACCCTCAATATGATCCATGAGTTGATAGATTGCTATCTCCATCGATCTGCCATTATCGCTACTTTCTGGTATTATTGCTATTTTCTTCCAGTACCTGCCACTATAGCTATTTACCTCTAGTTTCCAGCATTATCAGCAATTACGAAATGAACATGAACTTTGATTCCGCAAATTCTAGCGGAGTGAAAAGGCTTCATCTACAAAGATAAAAAAATCCTGGCCAAGTAAACGATACGTCGGCAAACTCGGTTTGGCGATGAGGGTCCAGGGTGCGGACTTGGCGGGGCGGTTGTGTTCTCATCGTTGGAGCCGGGACAAATCATTCCACCGTCCCAGTAATCGTTAAATCCACATGAGCAGACACCAGGTGTTCGCATAAGTCCGCACCCTTGACATGGAAAAGACAAAAATCCGGCTTTAATAAGATGACTGAGTAGCCAAGAGGCGGGAATAGTAAGACATTTCCGAAAGGATCAACTACGCATGGAAGCCAATTAATTGTTTATCACTTTAATAAACTATAAATTTCTTCTCTCATATGCTGGCTCTTCTAGTCGAGTCTAGGCAAGTATATGTATGAGTTGACTGTGCTGGTAAAGAGTCTCATCCAAATTGCCAATCTCTGAATGCACGCCCATCCTTACTTTACAGCATGCTTGATCTACTTTGACTGACAGATGTCTCATGCATTTGCCTATAACCTCGAGCGACAGACGAAATCAGTGGAGTTATGAAGGACAATGCAGTTAATCCAGAGGATATGGAAGGATTAAAAGAAATTGCCCTCATCTAGTAGCTCTCATCATCTGATTTAACGGCTTGTGTCCCGGACATTTCTAATAATTGAGTCATGGACACCGTCTATTTAAATATGATGCAAGTGGCAGAAGAGGTGGAAGTGATAATCTGTGGATGCGGATGATCGCCCTGGAGCTACTCGTCCTACCAAGGCACGGGCTGCTCTCGGGTGAGATTCTTATCTTACTTGTTGGACAGATGCGAGAACTAGAAAATCGAAATACCCACATCGACTGCGGAGCTGTCCAACGCCATTATTCCCCAATCAGCGACGGGCAGTGCAGGTCAACTAGAGCGAATATGAGGCAGATGAAT|downstream_gene_variant|MODIFIER|TRIREDRAFT_58880|gene-TRIREDRAFT_58880|transcript|XM_006963548.1|protein_coding||c.*920_*921insGCATTACGATTGCATGCTCTAAAGATCTAAATGTTTTTCTTGCATCTTACCAATAGTAAATTAATGTTAACACAAATAGTTAATGCTCTACTCAGCACTTCATGCAGTTGCACTATCCTCATTTATCCCCTGCAGGTGCGCTGGCGAGAGAAGCATAATAAAGATCTATCCTCGTTTTAGGCAAACTCTTGGACTGATTTGCAAGAATTGTATCCAAGGCCTTGATGAGGGTATCCTCCAAAGACGTAAATCCTTCCTCCTTGCCCATCTTCTTCAACACCTCGATACTGCGCTCATTTTCCACTTCGCCAGCATCCACAACTGGCTCATCAACTGACTTCAGCTTGACCTTGTCTGGATACCGCCTATGAAGGATCTCAAGTATTTGTGTCCACGAATATTTCCCTGCAAATGCCAGCAGACGTTCGCCATTCACGTCATCAAGAGTCAAGGCGCCCAAGTGCAGCAGTGCCGTATCCTCAACGTCAACGTACCACTGAGGTGGTAGAATTGATGGTGCAGCAGGATATCCTTTAACAGCAGCATCGATCACTGACGAAGTACTGCGATAGCTCATGTTCTCAGGCGATATGGCGGTGCCAAAGTTCACATTTGGCACAACTGTGTTGAAGGAGAAAGCAGGTTTATGTTCGCGCATCCAAGCAAATGCCTCTTGTTCACCCCGAGCCTTGGAAGCTCCGTAGAGAACAATTCCGTGCCAACGGGGGTTGCCTTCACCATTCCAGGGATTGACCGTTTGCTCAATGGCTGCGGTATTCCAGGTAGTTGGACCGATCTTGTAAGGAGTGCCGGTTGTGGGGAGAGCGCACGCAGCCAGAGACGATGTTATCACAACGCTTTTGACGCTGGACTCTTTGGCAGCGGCCTTTAGAAGTTGCAAGTTGGATTTGATCGTATTTTCAATGATGGCGTGGTTTTGCGGGTTCATATCCATGTCCATAGCGATATGTGCAACGCCATCCACACCCTCAATCGCCTTATCGAAAGCATCAGGCGCATTAAGATCAGGCACCTCAATGAGTTCGAACTTGGGGCCGAAATACTCCTTCATCCAGACATTTGAGGTAATAGAGCGGACAGTGCCACGAACACGGTAATCGTGTTGCAGGAAGACTTGGACAGTAACGCCCCCAATGTAGCCGCTGGCCCCGGTAACGAGAATTAGGCCTCCCGGCGGAACTGAAGACATCGTTGGATTCGAATTGATACGATATGTGAAAGATTCTGATGTAAGCGATAGAGATGGGATCGAGATGATGGAATTGACAGCGACAGACGCATGTTATATACGCAAGATATTAATTAAAGTGCTCGTCGACAAGCATCAAGATCAAGGCGCAGCACACTCTTTGATTGCGTGAAACAACAACTTCTACACTGGCGCTCCTGCTTGGATCCATCTTCTCGGTTGCGATACGATCCCATCTTGCAGTCGTTTTACTCGTTTACCTCATCCGGTAACCATTCGGTCCACAGTCCGGCTTCCGGCCACTTAAGGCGGCTTCGCATTCCCGATTCGGAATGCGAGGAACTCGTTCGGCTCAGCCCCGCTGAGATGGTCGAATCTAAGGCTTAGTTCTGCTCCACTTGATGACTGGGTAAAATCGTTACTCCCATTCTCAATCTCCTGGTCATCATCTCGTTCTCTCGTTCTCTCATACACGTCAATCCGACTATTTTCAGTATCCAATGTCTAATAGCACGTTACCTGCCCTCTTTGCCAACACCATCCTGGTGTCTCGAGATGCGGGCCAAGCTCCAACAGTCCAGACCATCGGAGGCATGGGCCAGGTTCGCAAGAAACGTCCCCATAACAAAAGCCGGCGAGGGTGTGTCGCATGCAAACGACGGAGGGTCAAGGTATGTCGTTGCGGTGCGTTTCCGATACATACGACAAGACCTCTAATAGTTTAGTGTGATGAACGTGTCCCTTGTTCCAGCTGTGTTAAGCGCAACATCAGCTGTCTGCCGCCGTTCCATCAACATGTTATTGCCCCAAGTCTCTCCATACCTAGTGCCCATTTTCAGATGGACATGGATCCTCAAATAAGCCTCTTGCATCTCGAGCTATTCCACCACTGGGATAAAGAGACCCGATTAACACTCACGTTTCCCCAAATCTGGCCCGTTGTCATGCAGCGGGCTTTTAACGTAATAGCGCCTCATCCAGGGCAGCAACGCCTATGCTAACTTGTTATAGGAGGACTTCATCATGTCCGCCATCTTATGCGTTGCCGCGATGCATCTCACAAGCCTCTGTCCGCAGAGCACAAAGTACTCGCATGCGTCAATGCAGCTTATGGCCAAGACAGTTCAGCTCTTTCGGAAAAATCTATTGCGCCCTTTCACAAAAGATAATTGTGAAGCACTAATGGGAACAGCGCTTCTCATCAACTATATATCATGGTTTGACCTTGGCTTCTTGGACGGTGAAAAAGGTATCAACTCTGAAGCGAGGCTGGATCTCACGCAAGACCAGCTGTTTCTTCTTAGCCCAGGCATCGTCCAGGTCTGGTTTCAGGCCATGCCTGTCTTCATCGACGAGGGAAGCGTCTTTACTCAAATGATAAACCAGAATCCAAGACTCAGCATTGAAGAGGCCTTAGTCAGACAAGGTGAGGATCCAGCACGCTTTGTAGAGCCTTTTATGAAAATCTGGGACGATCCGCGCTATCAGACCTGGGGCTGCACAGCTACTGAGACAACCGTCTGTGGGCCTACGTCTTATGCTTGGCGTCTTCTTCTCGGGCTGGAGACGGAATTGTCATGTCGTAGTTCTCCACCGCGTGCTTTGCCGCCATCATCGGAAGGTCGTGATGAGAAGAAAAAACTTGTCTGCATCAGGGACGCTGTTATAAGAATTACCACCAATTATACTTCGGTCAACAAACCTGATGCATCACTCGCATTAGAATTCCAGTCAGCTCGCTCATCATTCGAAAACATTATACGCCGCATTTCACCTCTCTTGTGCTGCGCATCTCTCAAAACGGCGTCAGACACACATTCACACCCCGGCATCGCGCCTCAAGACGCGGATATTGAGCAGTTGTTCTATGGATTTCCGATTCTCTGTTGTGGACCATTTGCCGAACTGATGATGAGGGGGGACTCACGGGCTCTCGTCTTTCTCTTTCACTTTTATCGTGCTGCACGTATATTGCTAGCTCCGAAAAGATGTTGGTGGGCGTCTATCAGGAGTGGTGTCATGGAGCAGCTAATATTAACGGAGCTGAAGTCACGTCAACTTGATGCGTGCCTGCGGAGTTAGGGCTACGGAAGGAGTTAATTGTAACTAGGTCTGTTTGTTATGTGTCAGCGTCACGTTAGTCTTTCAGCTGCCAGTCACAGGCTCAGCCGTCGTCTTTGCAGGCCAAGGAACTGCATTCAGGCTGTCAGAATGAGCAGGCCGGGTGTAGAATCTCAGAATTGGTAGGAGAAGGGGTGTGGATAGCTATTTCCTCATATTGAATTATTAGATTTAATGACTCGCACTCTAGTACGACATATCACCAACTGGATTTCTCAAAGAGGGTCCTAGCTTTAGGCCTTAGAGACTTGCATGTAGGTGAGATGGGGACGACGCATGCAGGAAACTACCTTAGTTTTTGAGAGTCTAGACCCAGATTAAAGTACTTATGCTTAATGAAATGGTTATACCTTAGCTGCAGAGGCAATTTCATCTTCTCAATTCCGCTCCCGTATTCATGAGAACATAAATTTGGTTTTTTAATCTCTGTGTCTTTGTAATATGACGAATAGTCTATATTTTCTCTATGGTATTTAAGCAAACTAGCAACGCTTGTTGATCTATCTCATAAATCCAACTGTCTCTTCATCTTTTGCTAACAGGAATCCTACTATCTGAGTGAATCTTGGACATGTGGCCCTCATTTTCACCACTCATTCACCAGGACGTATCGAAATCTAGGTTTTCCTGCGTCCAAGTCGACCATAGCCTGGTTGGCATCGCTCATAGGTCGCAGTTCCACCCATGGCTTGATTTGTTTGTCAGCAGCGAGCTGCATCATTTCGCGAATCTCACCCGGGCTGCCGATACCTGAGCCGGTGAGGTTCTTGCGGCCGGCGATCAGGGCGAAAGGTCGGAGAGGGACGGGGTTCTCTGGAGCGCCAACCTGTACCAGCGTTCCGTTAAGCTTGAGGAGTTGCAGGTACTCGTTTAGAGGCATCTAGCAATCGCAAAAGTCAGCACCGAAAAAAGATAACACGCAGGGGAAACCGTGTTACGTACATCCTCAGAAGAAGCGGTTGAGATGATAAGATCAAAACGTTCCTTGTTGTTCTTGACCCAATCTTTGTCATCGCTCGTTGCAATGTAGTCATCGCATCCCAAGCTGAGAGCATCCGCCCTCTTGCTTTCTCTCCTGGAGATTCCGACAACCTCATCGACGCCGAAAGCCTTGGCAAACAGAACAGCAAAGTGGCCAAGACCACCGACACCGACAATGCCGACCTTCTTGCCAGGACCGGCACCGTGGAACTTGAGTGGTGAGTAAACGGTGATGCCTCCGCACATCAGAGGAGCAGCAAACTCGGGGGGCAACGCCGTTGGGGATTTTAACGACGAAGTGAGAAGGAGCTCGGTGGTACAAAGCGTGACCACCATATGCCTTGCCGTTGTTGCGATGTCTAGAATTGTATGTGTTGACGTTGCCGGCGCAGTACTGCTCAAGGCCGGCATCGCAGGTTGAGCAAGGTCCGTCGCGGCCAAGGCAAGAATCACTCTGAGCACCAACACCAACAATATCGCCAACCTTGATATCACCCTCGGCCTTGGAGCCTACTCGAACTGCAACACCGACGATTTCGTGTCCAACAACGCAGGGGTACTCGGTAGCGCCCTAAAGATGCCTCGAGTCAGTATGCTCATTCGGGTGGAAGTTCATGTGGAGAACATTTTAGGACTCAACCCACCCATCCTGATCGCAGAGTGTGCAAGTCTGAACCACAGATTCCAGAGTGAGTGACTTTGATGTCAACATCAGTCTCTTCCCACTCCTTTGGCAAAAACTCCCTCCAAACCATGTTGCCCTTTGAGGAATTGGCATCATCTCCCATCCACCCCTCGAATTTGTAGTCGGTCGACATTTTGGTAGTGAAAGTTGTTTGTTGTTTTAGTTATTTTTGTTGTTATTCTTAATAAACGCTGTGTGAGGCTATGATCTGGCTCGAGTTCAAAGACAACTGGCAGTGACCTGCTCTTTATACATTGGATCTCTTCACATCTTCTACGCTTCCGTATGCTTCCATTATGTCATAGGGGCCCCTAGCATCAACAAACTGGATATGCGATCCCACCTTACAAGTTTCAAACCAGAGTACTTTCACACCAGGCTGTATCTTGTCGAACTGTCGGTGATTGGCCGGTGATACTTGATTCATTTTTTGATGACACCCACACTTGAAGACCGCCCTTCCCACATGGTGTTAAAGCAATAGCCACAAGGGCAAAGTCCACCCGTGTTGGGTGTGATTAGTAAAAGTGGTAAATCCGACAAATAGCTACTGTCCCATTGCGTTGATTGGTAGCCGCACTGCTCTGTGGCTGGTCGGCGATTGCGAAAAATTTTCGGACTTTCAAGGCTAAAGTTGCGTCTTCTTCTTCGGGCCTACGTAACCATGTGCCAATCTGACTTACACACAGTCAGAGTCCTAGTTTCTAAGCTCTCGCGATTACGACGGAAATTGTGAGCTGGAGTTAACAACCGGGGCCGTGGCAAGAGACATTCCCCGATTGGCAGGTTATAGTTCAAAGGTGACTCCACCAGTGTGCAATTCGAGCCAAGTACGATATACTCCGCGGGTGTCTATGTTCTGCGGGTGCCTATGATGCTGCATTTTACCAGCTATCAAGCGTCAGTTTTATATACTCTCACGAGATGCAATATCACGCATTGGAGATTTTTTAAAAGTTTCAAGAATCTATAAATACCTTAAGTTTACACCATTTGGAACTCAAGCATACTGCGCTTCAAGCTCGGATTTAACGAAGGTCCTAGACCCCAGTGCAAGTGCCCCAATCATATGCGTGTCTGTTGATAGTAGGCGATTGGTCTAGCTTAGCAAAGGCCAGACTGAGATAAAAGTTGACAAAGACTCAACGAAAGTAGACGGTAAAGCCGAGATCCACACTAGACAAAGATGCGATCTGTCACCCTCAATATGATCCATGAGTTGATAGATTGCTATCTCCATCGATCTGCCATTATCGCTACTTTCTGGTATTATTGCTATTTTCTTCCAGTACCTGCCACTATAGCTATTTACCTCTAGTTTCCAGCATTATCAGCAATTACGAAATGAACATGAACTTTGATTCCGCAAATTCTAGCGGAGTGAAAAGGCTTCATCTACAAAGATAAAAAAATCCTGGCCAAGTAAACGATACGTCGGCAAACTCGGTTTGGCGATGAGGGTCCAGGGTGCGGACTTGGCGGGGCGGTTGTGTTCTCATCGTTGGAGCCGGGACAAATCATTCCACCGTCCCAGTAATCGTTAAATCCACATGAGCAGACACCAGGTGTTCGCATAAGTCCGCACCCTTGACATGGAAAAGACAAAAATCCGGCTTTAATAAGATGACTGAGTAGCCAAGAGGCGGGAATAGTAAGACATTTCCGAAAGGATCAACTACGCATGGAAGCCAATTAATTGTTTATCACTTTAATAAACTATAAATTTCTTCTCTCATATGCTGGCTCTTCTAGTCGAGTCTAGGCAAGTATATGTATGAGTTGACTGTGCTGGTAAAGAGTCTCATCCAAATTGCCAATCTCTGAATGCACGCCCATCCTTACTTTACAGCATGCTTGATCTACTTTGACTGACAGATGTCTCATGCATTTGCCTATAACCTCGAGCGACAGACGAAATCAGTGGAGTTATGAAGGACAATGCAGTTAATCCAGAGGATATGGAAGGATTAAAAGAAATTGCCCTCATCTAGTAGCTCTCATCATCTGATTTAACGGCTTGTGTCCCGGACATTTCTAATAATTGAGTCATGGACACCGTCTATTTAAATATGATGCAAGTGGCAGAAGAGGTGGAAGTGATAATCTGTGGATGCGGATGATCGCCCTGGAGCTACTCGTCCTACCAAGGCACGGGCTGCTCTCGGGTGAGATTCTTATCTTACTTGTTGGACAGATGCGAGAACTAGAAAATCGAAATACCCACATCGACTGCGGAGCTGTCCAACGCCATTATTCCCCAATCAGCGACGGGCAGTGCAGGTCAACTAGAGCGAATATGAGGCAGATGAAT|||||217|WARNING_TRANSCRIPT_NO_START_CODON,GCATTACGATTGCATGCTCTAAAGATCTAAATGTTTTTCTTGCATCTTACCAATAGTAAATTAATGTTAACACAAATAGTTAATGCTCTACTCAGCACTTCATGCAGTTGCACTATCCTCATTTATCCCCTGCAGGTGCGCTGGCGAGAGAAGCATAATAAAGATCTATCCTCGTTTTAGGCAAACTCTTGGACTGATTTGCAAGAATTGTATCCAAGGCCTTGATGAGGGTATCCTCCAAAGACGTAAATCCTTCCTCCTTGCCCATCTTCTTCAACACCTCGATACTGCGCTCATTTTCCACTTCGCCAGCATCCACAACTGGCTCATCAACTGACTTCAGCTTGACCTTGTCTGGATACCGCCTATGAAGGATCTCAAGTATTTGTGTCCACGAATATTTCCCTGCAAATGCCAGCAGACGTTCGCCATTCACGTCATCAAGAGTCAAGGCGCCCAAGTGCAGCAGTGCCGTATCCTCAACGTCAACGTACCACTGAGGTGGTAGAATTGATGGTGCAGCAGGATATCCTTTAACAGCAGCATCGATCACTGACGAAGTACTGCGATAGCTCATGTTCTCAGGCGATATGGCGGTGCCAAAGTTCACATTTGGCACAACTGTGTTGAAGGAGAAAGCAGGTTTATGTTCGCGCATCCAAGCAAATGCCTCTTGTTCACCCCGAGCCTTGGAAGCTCCGTAGAGAACAATTCCGTGCCAACGGGGGTTGCCTTCACCATTCCAGGGATTGACCGTTTGCTCAATGGCTGCGGTATTCCAGGTAGTTGGACCGATCTTGTAAGGAGTGCCGGTTGTGGGGAGAGCGCACGCAGCCAGAGACGATGTTATCACAACGCTTTTGACGCTGGACTCTTTGGCAGCGGCCTTTAGAAGTTGCAAGTTGGATTTGATCGTATTTTCAATGATGGCGTGGTTTTGCGGGTTCATATCCATGTCCATAGCGATATGTGCAACGCCATCCACACCCTCAATCGCCTTATCGAAAGCATCAGGCGCATTAAGATCAGGCACCTCAATGAGTTCGAACTTGGGGCCGAAATACTCCTTCATCCAGACATTTGAGGTAATAGAGCGGACAGTGCCACGAACACGGTAATCGTGTTGCAGGAAGACTTGGACAGTAACGCCCCCAATGTAGCCGCTGGCCCCGGTAACGAGAATTAGGCCTCCCGGCGGAACTGAAGACATCGTTGGATTCGAATTGATACGATATGTGAAAGATTCTGATGTAAGCGATAGAGATGGGATCGAGATGATGGAATTGACAGCGACAGACGCATGTTATATACGCAAGATATTAATTAAAGTGCTCGTCGACAAGCATCAAGATCAAGGCGCAGCACACTCTTTGATTGCGTGAAACAACAACTTCTACACTGGCGCTCCTGCTTGGATCCATCTTCTCGGTTGCGATACGATCCCATCTTGCAGTCGTTTTACTCGTTTACCTCATCCGGTAACCATTCGGTCCACAGTCCGGCTTCCGGCCACTTAAGGCGGCTTCGCATTCCCGATTCGGAATGCGAGGAACTCGTTCGGCTCAGCCCCGCTGAGATGGTCGAATCTAAGGCTTAGTTCTGCTCCACTTGATGACTGGGTAAAATCGTTACTCCCATTCTCAATCTCCTGGTCATCATCTCGTTCTCTCGTTCTCTCATACACGTCAATCCGACTATTTTCAGTATCCAATGTCTAATAGCACGTTACCTGCCCTCTTTGCCAACACCATCCTGGTGTCTCGAGATGCGGGCCAAGCTCCAACAGTCCAGACCATCGGAGGCATGGGCCAGGTTCGCAAGAAACGTCCCCATAACAAAAGCCGGCGAGGGTGTGTCGCATGCAAACGACGGAGGGTCAAGGTATGTCGTTGCGGTGCGTTTCCGATACATACGACAAGACCTCTAATAGTTTAGTGTGATGAACGTGTCCCTTGTTCCAGCTGTGTTAAGCGCAACATCAGCTGTCTGCCGCCGTTCCATCAACATGTTATTGCCCCAAGTCTCTCCATACCTAGTGCCCATTTTCAGATGGACATGGATCCTCAAATAAGCCTCTTGCATCTCGAGCTATTCCACCACTGGGATAAAGAGACCCGATTAACACTCACGTTTCCCCAAATCTGGCCCGTTGTCATGCAGCGGGCTTTTAACGTAATAGCGCCTCATCCAGGGCAGCAACGCCTATGCTAACTTGTTATAGGAGGACTTCATCATGTCCGCCATCTTATGCGTTGCCGCGATGCATCTCACAAGCCTCTGTCCGCAGAGCACAAAGTACTCGCATGCGTCAATGCAGCTTATGGCCAAGACAGTTCAGCTCTTTCGGAAAAATCTATTGCGCCCTTTCACAAAAGATAATTGTGAAGCACTAATGGGAACAGCGCTTCTCATCAACTATATATCATGGTTTGACCTTGGCTTCTTGGACGGTGAAAAAGGTATCAACTCTGAAGCGAGGCTGGATCTCACGCAAGACCAGCTGTTTCTTCTTAGCCCAGGCATCGTCCAGGTCTGGTTTCAGGCCATGCCTGTCTTCATCGACGAGGGAAGCGTCTTTACTCAAATGATAAACCAGAATCCAAGACTCAGCATTGAAGAGGCCTTAGTCAGACAAGGTGAGGATCCAGCACGCTTTGTAGAGCCTTTTATGAAAATCTGGGACGATCCGCGCTATCAGACCTGGGGCTGCACAGCTACTGAGACAACCGTCTGTGGGCCTACGTCTTATGCTTGGCGTCTTCTTCTCGGGCTGGAGACGGAATTGTCATGTCGTAGTTCTCCACCGCGTGCTTTGCCGCCATCATCGGAAGGTCGTGATGAGAAGAAAAAACTTGTCTGCATCAGGGACGCTGTTATAAGAATTACCACCAATTATACTTCGGTCAACAAACCTGATGCATCACTCGCATTAGAATTCCAGTCAGCTCGCTCATCATTCGAAAACATTATACGCCGCATTTCACCTCTCTTGTGCTGCGCATCTCTCAAAACGGCGTCAGACACACATTCACACCCCGGCATCGCGCCTCAAGACGCGGATATTGAGCAGTTGTTCTATGGATTTCCGATTCTCTGTTGTGGACCATTTGCCGAACTGATGATGAGGGGGGACTCACGGGCTCTCGTCTTTCTCTTTCACTTTTATCGTGCTGCACGTATATTGCTAGCTCCGAAAAGATGTTGGTGGGCGTCTATCAGGAGTGGTGTCATGGAGCAGCTAATATTAACGGAGCTGAAGTCACGTCAACTTGATGCGTGCCTGCGGAGTTAGGGCTACGGAAGGAGTTAATTGTAACTAGGTCTGTTTGTTATGTGTCAGCGTCACGTTAGTCTTTCAGCTGCCAGTCACAGGCTCAGCCGTCGTCTTTGCAGGCCAAGGAACTGCATTCAGGCTGTCAGAATGAGCAGGCCGGGTGTAGAATCTCAGAATTGGTAGGAGAAGGGGTGTGGATAGCTATTTCCTCATATTGAATTATTAGATTTAATGACTCGCACTCTAGTACGACATATCACCAACTGGATTTCTCAAAGAGGGTCCTAGCTTTAGGCCTTAGAGACTTGCATGTAGGTGAGATGGGGACGACGCATGCAGGAAACTACCTTAGTTTTTGAGAGTCTAGACCCAGATTAAAGTACTTATGCTTAATGAAATGGTTATACCTTAGCTGCAGAGGCAATTTCATCTTCTCAATTCCGCTCCCGTATTCATGAGAACATAAATTTGGTTTTTTAATCTCTGTGTCTTTGTAATATGACGAATAGTCTATATTTTCTCTATGGTATTTAAGCAAACTAGCAACGCTTGTTGATCTATCTCATAAATCCAACTGTCTCTTCATCTTTTGCTAACAGGAATCCTACTATCTGAGTGAATCTTGGACATGTGGCCCTCATTTTCACCACTCATTCACCAGGACGTATCGAAATCTAGGTTTTCCTGCGTCCAAGTCGACCATAGCCTGGTTGGCATCGCTCATAGGTCGCAGTTCCACCCATGGCTTGATTTGTTTGTCAGCAGCGAGCTGCATCATTTCGCGAATCTCACCCGGGCTGCCGATACCTGAGCCGGTGAGGTTCTTGCGGCCGGCGATCAGGGCGAAAGGTCGGAGAGGGACGGGGTTCTCTGGAGCGCCAACCTGTACCAGCGTTCCGTTAAGCTTGAGGAGTTGCAGGTACTCGTTTAGAGGCATCTAGCAATCGCAAAAGTCAGCACCGAAAAAAGATAACACGCAGGGGAAACCGTGTTACGTACATCCTCAGAAGAAGCGGTTGAGATGATAAGATCAAAACGTTCCTTGTTGTTCTTGACCCAATCTTTGTCATCGCTCGTTGCAATGTAGTCATCGCATCCCAAGCTGAGAGCATCCGCCCTCTTGCTTTCTCTCCTGGAGATTCCGACAACCTCATCGACGCCGAAAGCCTTGGCAAACAGAACAGCAAAGTGGCCAAGACCACCGACACCGACAATGCCGACCTTCTTGCCAGGACCGGCACCGTGGAACTTGAGTGGTGAGTAAACGGTGATGCCTCCGCACATCAGAGGAGCAGCAAACTCGGGGGGCAACGCCGTTGGGGATTTTAACGACGAAGTGAGAAGGAGCTCGGTGGTACAAAGCGTGACCACCATATGCCTTGCCGTTGTTGCGATGTCTAGAATTGTATGTGTTGACGTTGCCGGCGCAGTACTGCTCAAGGCCGGCATCGCAGGTTGAGCAAGGTCCGTCGCGGCCAAGGCAAGAATCACTCTGAGCACCAACACCAACAATATCGCCAACCTTGATATCACCCTCGGCCTTGGAGCCTACTCGAACTGCAACACCGACGATTTCGTGTCCAACAACGCAGGGGTACTCGGTAGCGCCCTAAAGATGCCTCGAGTCAGTATGCTCATTCGGGTGGAAGTTCATGTGGAGAACATTTTAGGACTCAACCCACCCATCCTGATCGCAGAGTGTGCAAGTCTGAACCACAGATTCCAGAGTGAGTGACTTTGATGTCAACATCAGTCTCTTCCCACTCCTTTGGCAAAAACTCCCTCCAAACCATGTTGCCCTTTGAGGAATTGGCATCATCTCCCATCCACCCCTCGAATTTGTAGTCGGTCGACATTTTGGTAGTGAAAGTTGTTTGTTGTTTTAGTTATTTTTGTTGTTATTCTTAATAAACGCTGTGTGAGGCTATGATCTGGCTCGAGTTCAAAGACAACTGGCAGTGACCTGCTCTTTATACATTGGATCTCTTCACATCTTCTACGCTTCCGTATGCTTCCATTATGTCATAGGGGCCCCTAGCATCAACAAACTGGATATGCGATCCCACCTTACAAGTTTCAAACCAGAGTACTTTCACACCAGGCTGTATCTTGTCGAACTGTCGGTGATTGGCCGGTGATACTTGATTCATTTTTTGATGACACCCACACTTGAAGACCGCCCTTCCCACATGGTGTTAAAGCAATAGCCACAAGGGCAAAGTCCACCCGTGTTGGGTGTGATTAGTAAAAGTGGTAAATCCGACAAATAGCTACTGTCCCATTGCGTTGATTGGTAGCCGCACTGCTCTGTGGCTGGTCGGCGATTGCGAAAAATTTTCGGACTTTCAAGGCTAAAGTTGCGTCTTCTTCTTCGGGCCTACGTAACCATGTGCCAATCTGACTTACACACAGTCAGAGTCCTAGTTTCTAAGCTCTCGCGATTACGACGGAAATTGTGAGCTGGAGTTAACAACCGGGGCCGTGGCAAGAGACATTCCCCGATTGGCAGGTTATAGTTCAAAGGTGACTCCACCAGTGTGCAATTCGAGCCAAGTACGATATACTCCGCGGGTGTCTATGTTCTGCGGGTGCCTATGATGCTGCATTTTACCAGCTATCAAGCGTCAGTTTTATATACTCTCACGAGATGCAATATCACGCATTGGAGATTTTTTAAAAGTTTCAAGAATCTATAAATACCTTAAGTTTACACCATTTGGAACTCAAGCATACTGCGCTTCAAGCTCGGATTTAACGAAGGTCCTAGACCCCAGTGCAAGTGCCCCAATCATATGCGTGTCTGTTGATAGTAGGCGATTGGTCTAGCTTAGCAAAGGCCAGACTGAGATAAAAGTTGACAAAGACTCAACGAAAGTAGACGGTAAAGCCGAGATCCACACTAGACAAAGATGCGATCTGTCACCCTCAATATGATCCATGAGTTGATAGATTGCTATCTCCATCGATCTGCCATTATCGCTACTTTCTGGTATTATTGCTATTTTCTTCCAGTACCTGCCACTATAGCTATTTACCTCTAGTTTCCAGCATTATCAGCAATTACGAAATGAACATGAACTTTGATTCCGCAAATTCTAGCGGAGTGAAAAGGCTTCATCTACAAAGATAAAAAAATCCTGGCCAAGTAAACGATACGTCGGCAAACTCGGTTTGGCGATGAGGGTCCAGGGTGCGGACTTGGCGGGGCGGTTGTGTTCTCATCGTTGGAGCCGGGACAAATCATTCCACCGTCCCAGTAATCGTTAAATCCACATGAGCAGACACCAGGTGTTCGCATAAGTCCGCACCCTTGACATGGAAAAGACAAAAATCCGGCTTTAATAAGATGACTGAGTAGCCAAGAGGCGGGAATAGTAAGACATTTCCGAAAGGATCAACTACGCATGGAAGCCAATTAATTGTTTATCACTTTAATAAACTATAAATTTCTTCTCTCATATGCTGGCTCTTCTAGTCGAGTCTAGGCAAGTATATGTATGAGTTGACTGTGCTGGTAAAGAGTCTCATCCAAATTGCCAATCTCTGAATGCACGCCCATCCTTACTTTACAGCATGCTTGATCTACTTTGACTGACAGATGTCTCATGCATTTGCCTATAACCTCGAGCGACAGACGAAATCAGTGGAGTTATGAAGGACAATGCAGTTAATCCAGAGGATATGGAAGGATTAAAAGAAATTGCCCTCATCTAGTAGCTCTCATCATCTGATTTAACGGCTTGTGTCCCGGACATTTCTAATAATTGAGTCATGGACACCGTCTATTTAAATATGATGCAAGTGGCAGAAGAGGTGGAAGTGATAATCTGTGGATGCGGATGATCGCCCTGGAGCTACTCGTCCTACCAAGGCACGGGCTGCTCTCGGGTGAGATTCTTATCTTACTTGTTGGACAGATGCGAGAACTAGAAAATCGAAATACCCACATCGACTGCGGAGCTGTCCAACGCCATTATTCCCCAATCAGCGACGGGCAGTGCAGGTCAACTAGAGCGAATATGAGGCAGATGAAT|downstream_gene_variant|MODIFIER|TRIREDRAFT_58880|gene-TRIREDRAFT_58880|transcript|XM_006963548.1|protein_coding||c.*921delTinsGCATTACGATTGCATGCTCTAAAGATCTAAATGTTTTTCTTGCATCTTACCAATAGTAAATTAATGTTAACACAAATAGTTAATGCTCTACTCAGCACTTCATGCAGTTGCACTATCCTCATTTATCCCCTGCAGGTGCGCTGGCGAGAGAAGCATAATAAAGATCTATCCTCGTTTTAGGCAAACTCTTGGACTGATTTGCAAGAATTGTATCCAAGGCCTTGATGAGGGTATCCTCCAAAGACGTAAATCCTTCCTCCTTGCCCATCTTCTTCAACACCTCGATACTGCGCTCATTTTCCACTTCGCCAGCATCCACAACTGGCTCATCAACTGACTTCAGCTTGACCTTGTCTGGATACCGCCTATGAAGGATCTCAAGTATTTGTGTCCACGAATATTTCCCTGCAAATGCCAGCAGACGTTCGCCATTCACGTCATCAAGAGTCAAGGCGCCCAAGTGCAGCAGTGCCGTATCCTCAACGTCAACGTACCACTGAGGTGGTAGAATTGATGGTGCAGCAGGATATCCTTTAACAGCAGCATCGATCACTGACGAAGTACTGCGATAGCTCATGTTCTCAGGCGATATGGCGGTGCCAAAGTTCACATTTGGCACAACTGTGTTGAAGGAGAAAGCAGGTTTATGTTCGCGCATCCAAGCAAATGCCTCTTGTTCACCCCGAGCCTTGGAAGCTCCGTAGAGAACAATTCCGTGCCAACGGGGGTTGCCTTCACCATTCCAGGGATTGACCGTTTGCTCAATGGCTGCGGTATTCCAGGTAGTTGGACCGATCTTGTAAGGAGTGCCGGTTGTGGGGAGAGCGCACGCAGCCAGAGACGATGTTATCACAACGCTTTTGACGCTGGACTCTTTGGCAGCGGCCTTTAGAAGTTGCAAGTTGGATTTGATCGTATTTTCAATGATGGCGTGGTTTTGCGGGTTCATATCCATGTCCATAGCGATATGTGCAACGCCATCCACACCCTCAATCGCCTTATCGAAAGCATCAGGCGCATTAAGATCAGGCACCTCAATGAGTTCGAACTTGGGGCCGAAATACTCCTTCATCCAGACATTTGAGGTAATAGAGCGGACAGTGCCACGAACACGGTAATCGTGTTGCAGGAAGACTTGGACAGTAACGCCCCCAATGTAGCCGCTGGCCCCGGTAACGAGAATTAGGCCTCCCGGCGGAACTGAAGACATCGTTGGATTCGAATTGATACGATATGTGAAAGATTCTGATGTAAGCGATAGAGATGGGATCGAGATGATGGAATTGACAGCGACAGACGCATGTTATATACGCAAGATATTAATTAAAGTGCTCGTCGACAAGCATCAAGATCAAGGCGCAGCACACTCTTTGATTGCGTGAAACAACAACTTCTACACTGGCGCTCCTGCTTGGATCCATCTTCTCGGTTGCGATACGATCCCATCTTGCAGTCGTTTTACTCGTTTACCTCATCCGGTAACCATTCGGTCCACAGTCCGGCTTCCGGCCACTTAAGGCGGCTTCGCATTCCCGATTCGGAATGCGAGGAACTCGTTCGGCTCAGCCCCGCTGAGATGGTCGAATCTAAGGCTTAGTTCTGCTCCACTTGATGACTGGGTAAAATCGTTACTCCCATTCTCAATCTCCTGGTCATCATCTCGTTCTCTCGTTCTCTCATACACGTCAATCCGACTATTTTCAGTATCCAATGTCTAATAGCACGTTACCTGCCCTCTTTGCCAACACCATCCTGGTGTCTCGAGATGCGGGCCAAGCTCCAACAGTCCAGACCATCGGAGGCATGGGCCAGGTTCGCAAGAAACGTCCCCATAACAAAAGCCGGCGAGGGTGTGTCGCATGCAAACGACGGAGGGTCAAGGTATGTCGTTGCGGTGCGTTTCCGATACATACGACAAGACCTCTAATAGTTTAGTGTGATGAACGTGTCCCTTGTTCCAGCTGTGTTAAGCGCAACATCAGCTGTCTGCCGCCGTTCCATCAACATGTTATTGCCCCAAGTCTCTCCATACCTAGTGCCCATTTTCAGATGGACATGGATCCTCAAATAAGCCTCTTGCATCTCGAGCTATTCCACCACTGGGATAAAGAGACCCGATTAACACTCACGTTTCCCCAAATCTGGCCCGTTGTCATGCAGCGGGCTTTTAACGTAATAGCGCCTCATCCAGGGCAGCAACGCCTATGCTAACTTGTTATAGGAGGACTTCATCATGTCCGCCATCTTATGCGTTGCCGCGATGCATCTCACAAGCCTCTGTCCGCAGAGCACAAAGTACTCGCATGCGTCAATGCAGCTTATGGCCAAGACAGTTCAGCTCTTTCGGAAAAATCTATTGCGCCCTTTCACAAAAGATAATTGTGAAGCACTAATGGGAACAGCGCTTCTCATCAACTATATATCATGGTTTGACCTTGGCTTCTTGGACGGTGAAAAAGGTATCAACTCTGAAGCGAGGCTGGATCTCACGCAAGACCAGCTGTTTCTTCTTAGCCCAGGCATCGTCCAGGTCTGGTTTCAGGCCATGCCTGTCTTCATCGACGAGGGAAGCGTCTTTACTCAAATGATAAACCAGAATCCAAGACTCAGCATTGAAGAGGCCTTAGTCAGACAAGGTGAGGATCCAGCACGCTTTGTAGAGCCTTTTATGAAAATCTGGGACGATCCGCGCTATCAGACCTGGGGCTGCACAGCTACTGAGACAACCGTCTGTGGGCCTACGTCTTATGCTTGGCGTCTTCTTCTCGGGCTGGAGACGGAATTGTCATGTCGTAGTTCTCCACCGCGTGCTTTGCCGCCATCATCGGAAGGTCGTGATGAGAAGAAAAAACTTGTCTGCATCAGGGACGCTGTTATAAGAATTACCACCAATTATACTTCGGTCAACAAACCTGATGCATCACTCGCATTAGAATTCCAGTCAGCTCGCTCATCATTCGAAAACATTATACGCCGCATTTCACCTCTCTTGTGCTGCGCATCTCTCAAAACGGCGTCAGACACACATTCACACCCCGGCATCGCGCCTCAAGACGCGGATATTGAGCAGTTGTTCTATGGATTTCCGATTCTCTGTTGTGGACCATTTGCCGAACTGATGATGAGGGGGGACTCACGGGCTCTCGTCTTTCTCTTTCACTTTTATCGTGCTGCACGTATATTGCTAGCTCCGAAAAGATGTTGGTGGGCGTCTATCAGGAGTGGTGTCATGGAGCAGCTAATATTAACGGAGCTGAAGTCACGTCAACTTGATGCGTGCCTGCGGAGTTAGGGCTACGGAAGGAGTTAATTGTAACTAGGTCTGTTTGTTATGTGTCAGCGTCACGTTAGTCTTTCAGCTGCCAGTCACAGGCTCAGCCGTCGTCTTTGCAGGCCAAGGAACTGCATTCAGGCTGTCAGAATGAGCAGGCCGGGTGTAGAATCTCAGAATTGGTAGGAGAAGGGGTGTGGATAGCTATTTCCTCATATTGAATTATTAGATTTAATGACTCGCACTCTAGTACGACATATCACCAACTGGATTTCTCAAAGAGGGTCCTAGCTTTAGGCCTTAGAGACTTGCATGTAGGTGAGATGGGGACGACGCATGCAGGAAACTACCTTAGTTTTTGAGAGTCTAGACCCAGATTAAAGTACTTATGCTTAATGAAATGGTTATACCTTAGCTGCAGAGGCAATTTCATCTTCTCAATTCCGCTCCCGTATTCATGAGAACATAAATTTGGTTTTTTAATCTCTGTGTCTTTGTAATATGACGAATAGTCTATATTTTCTCTATGGTATTTAAGCAAACTAGCAACGCTTGTTGATCTATCTCATAAATCCAACTGTCTCTTCATCTTTTGCTAACAGGAATCCTACTATCTGAGTGAATCTTGGACATGTGGCCCTCATTTTCACCACTCATTCACCAGGACGTATCGAAATCTAGGTTTTCCTGCGTCCAAGTCGACCATAGCCTGGTTGGCATCGCTCATAGGTCGCAGTTCCACCCATGGCTTGATTTGTTTGTCAGCAGCGAGCTGCATCATTTCGCGAATCTCACCCGGGCTGCCGATACCTGAGCCGGTGAGGTTCTTGCGGCCGGCGATCAGGGCGAAAGGTCGGAGAGGGACGGGGTTCTCTGGAGCGCCAACCTGTACCAGCGTTCCGTTAAGCTTGAGGAGTTGCAGGTACTCGTTTAGAGGCATCTAGCAATCGCAAAAGTCAGCACCGAAAAAAGATAACACGCAGGGGAAACCGTGTTACGTACATCCTCAGAAGAAGCGGTTGAGATGATAAGATCAAAACGTTCCTTGTTGTTCTTGACCCAATCTTTGTCATCGCTCGTTGCAATGTAGTCATCGCATCCCAAGCTGAGAGCATCCGCCCTCTTGCTTTCTCTCCTGGAGATTCCGACAACCTCATCGACGCCGAAAGCCTTGGCAAACAGAACAGCAAAGTGGCCAAGACCACCGACACCGACAATGCCGACCTTCTTGCCAGGACCGGCACCGTGGAACTTGAGTGGTGAGTAAACGGTGATGCCTCCGCACATCAGAGGAGCAGCAAACTCGGGGGGCAACGCCGTTGGGGATTTTAACGACGAAGTGAGAAGGAGCTCGGTGGTACAAAGCGTGACCACCATATGCCTTGCCGTTGTTGCGATGTCTAGAATTGTATGTGTTGACGTTGCCGGCGCAGTACTGCTCAAGGCCGGCATCGCAGGTTGAGCAAGGTCCGTCGCGGCCAAGGCAAGAATCACTCTGAGCACCAACACCAACAATATCGCCAACCTTGATATCACCCTCGGCCTTGGAGCCTACTCGAACTGCAACACCGACGATTTCGTGTCCAACAACGCAGGGGTACTCGGTAGCGCCCTAAAGATGCCTCGAGTCAGTATGCTCATTCGGGTGGAAGTTCATGTGGAGAACATTTTAGGACTCAACCCACCCATCCTGATCGCAGAGTGTGCAAGTCTGAACCACAGATTCCAGAGTGAGTGACTTTGATGTCAACATCAGTCTCTTCCCACTCCTTTGGCAAAAACTCCCTCCAAACCATGTTGCCCTTTGAGGAATTGGCATCATCTCCCATCCACCCCTCGAATTTGTAGTCGGTCGACATTTTGGTAGTGAAAGTTGTTTGTTGTTTTAGTTATTTTTGTTGTTATTCTTAATAAACGCTGTGTGAGGCTATGATCTGGCTCGAGTTCAAAGACAACTGGCAGTGACCTGCTCTTTATACATTGGATCTCTTCACATCTTCTACGCTTCCGTATGCTTCCATTATGTCATAGGGGCCCCTAGCATCAACAAACTGGATATGCGATCCCACCTTACAAGTTTCAAACCAGAGTACTTTCACACCAGGCTGTATCTTGTCGAACTGTCGGTGATTGGCCGGTGATACTTGATTCATTTTTTGATGACACCCACACTTGAAGACCGCCCTTCCCACATGGTGTTAAAGCAATAGCCACAAGGGCAAAGTCCACCCGTGTTGGGTGTGATTAGTAAAAGTGGTAAATCCGACAAATAGCTACTGTCCCATTGCGTTGATTGGTAGCCGCACTGCTCTGTGGCTGGTCGGCGATTGCGAAAAATTTTCGGACTTTCAAGGCTAAAGTTGCGTCTTCTTCTTCGGGCCTACGTAACCATGTGCCAATCTGACTTACACACAGTCAGAGTCCTAGTTTCTAAGCTCTCGCGATTACGACGGAAATTGTGAGCTGGAGTTAACAACCGGGGCCGTGGCAAGAGACATTCCCCGATTGGCAGGTTATAGTTCAAAGGTGACTCCACCAGTGTGCAATTCGAGCCAAGTACGATATACTCCGCGGGTGTCTATGTTCTGCGGGTGCCTATGATGCTGCATTTTACCAGCTATCAAGCGTCAGTTTTATATACTCTCACGAGATGCAATATCACGCATTGGAGATTTTTTAAAAGTTTCAAGAATCTATAAATACCTTAAGTTTACACCATTTGGAACTCAAGCATACTGCGCTTCAAGCTCGGATTTAACGAAGGTCCTAGACCCCAGTGCAAGTGCCCCAATCATATGCGTGTCTGTTGATAGTAGGCGATTGGTCTAGCTTAGCAAAGGCCAGACTGAGATAAAAGTTGACAAAGACTCAACGAAAGTAGACGGTAAAGCCGAGATCCACACTAGACAAAGATGCGATCTGTCACCCTCAATATGATCCATGAGTTGATAGATTGCTATCTCCATCGATCTGCCATTATCGCTACTTTCTGGTATTATTGCTATTTTCTTCCAGTACCTGCCACTATAGCTATTTACCTCTAGTTTCCAGCATTATCAGCAATTACGAAATGAACATGAACTTTGATTCCGCAAATTCTAGCGGAGTGAAAAGGCTTCATCTACAAAGATAAAAAAATCCTGGCCAAGTAAACGATACGTCGGCAAACTCGGTTTGGCGATGAGGGTCCAGGGTGCGGACTTGGCGGGGCGGTTGTGTTCTCATCGTTGGAGCCGGGACAAATCATTCCACCGTCCCAGTAATCGTTAAATCCACATGAGCAGACACCAGGTGTTCGCATAAGTCCGCACCCTTGACATGGAAAAGACAAAAATCCGGCTTTAATAAGATGACTGAGTAGCCAAGAGGCGGGAATAGTAAGACATTTCCGAAAGGATCAACTACGCATGGAAGCCAATTAATTGTTTATCACTTTAATAAACTATAAATTTCTTCTCTCATATGCTGGCTCTTCTAGTCGAGTCTAGGCAAGTATATGTATGAGTTGACTGTGCTGGTAAAGAGTCTCATCCAAATTGCCAATCTCTGAATGCACGCCCATCCTTACTTTACAGCATGCTTGATCTACTTTGACTGACAGATGTCTCATGCATTTGCCTATAACCTCGAGCGACAGACGAAATCAGTGGAGTTATGAAGGACAATGCAGTTAATCCAGAGGATATGGAAGGATTAAAAGAAATTGCCCTCATCTAGTAGCTCTCATCATCTGATTTAACGGCTTGTGTCCCGGACATTTCTAATAATTGAGTCATGGACACCGTCTATTTAAATATGATGCAAGTGGCAGAAGAGGTGGAAGTGATAATCTGTGGATGCGGATGATCGCCCTGGAGCTACTCGTCCTACCAAGGCACGGGCTGCTCTCGGGTGAGATTCTTATCTTACTTGTTGGACAGATGCGAGAACTAGAAAATCGAAATACCCACATCGACTGCGGAGCTGTCCAACGCCATTATTCCCCAATCAGCGACGGGCAGTGCAGGTCAACTAGAGCGAATATGAGGCAGATGAAT|||||217|WARNING_TRANSCRIPT_NO_START_CODON,GCATTACGATTGCATGCTCTAAAGATCTAAATGTTTTTCTTGCATCTTACCAATAGTAAATTAATGTTAACACAAATAGTTAATGCTCTACTCAGCACTTCATGCAGTTGCACTATCCTCATTTATCCCCTGCAGGTGCGCTGGCGAGAGAAGCATAATAAAGATCTATCCTCGTTTTAGGCAAACTCTTGGACTGATTTGCAAGAATTGTATCCAAGGCCTTGATGAGGGTATCCTCCAAAGACGTAAATCCTTCCTCCTTGCCCATCTTCTTCAACACCTCGATACTGCGCTCATTTTCCACTTCGCCAGCATCCACAACTGGCTCATCAACTGACTTCAGCTTGACCTTGTCTGGATACCGCCTATGAAGGATCTCAAGTATTTGTGTCCACGAATATTTCCCTGCAAATGCCAGCAGACGTTCGCCATTCACGTCATCAAGAGTCAAGGCGCCCAAGTGCAGCAGTGCCGTATCCTCAACGTCAACGTACCACTGAGGTGGTAGAATTGATGGTGCAGCAGGATATCCTTTAACAGCAGCATCGATCACTGACGAAGTACTGCGATAGCTCATGTTCTCAGGCGATATGGCGGTGCCAAAGTTCACATTTGGCACAACTGTGTTGAAGGAGAAAGCAGGTTTATGTTCGCGCATCCAAGCAAATGCCTCTTGTTCACCCCGAGCCTTGGAAGCTCCGTAGAGAACAATTCCGTGCCAACGGGGGTTGCCTTCACCATTCCAGGGATTGACCGTTTGCTCAATGGCTGCGGTATTCCAGGTAGTTGGACCGATCTTGTAAGGAGTGCCGGTTGTGGGGAGAGCGCACGCAGCCAGAGACGATGTTATCACAACGCTTTTGACGCTGGACTCTTTGGCAGCGGCCTTTAGAAGTTGCAAGTTGGATTTGATCGTATTTTCAATGATGGCGTGGTTTTGCGGGTTCATATCCATGTCCATAGCGATATGTGCAACGCCATCCACACCCTCAATCGCCTTATCGAAAGCATCAGGCGCATTAAGATCAGGCACCTCAATGAGTTCGAACTTGGGGCCGAAATACTCCTTCATCCAGACATTTGAGGTAATAGAGCGGACAGTGCCACGAACACGGTAATCGTGTTGCAGGAAGACTTGGACAGTAACGCCCCCAATGTAGCCGCTGGCCCCGGTAACGAGAATTAGGCCTCCCGGCGGAACTGAAGACATCGTTGGATTCGAATTGATACGATATGTGAAAGATTCTGATGTAAGCGATAGAGATGGGATCGAGATGATGGAATTGACAGCGACAGACGCATGTTATATACGCAAGATATTAATTAAAGTGCTCGTCGACAAGCATCAAGATCAAGGCGCAGCACACTCTTTGATTGCGTGAAACAACAACTTCTACACTGGCGCTCCTGCTTGGATCCATCTTCTCGGTTGCGATACGATCCCATCTTGCAGTCGTTTTACTCGTTTACCTCATCCGGTAACCATTCGGTCCACAGTCCGGCTTCCGGCCACTTAAGGCGGCTTCGCATTCCCGATTCGGAATGCGAGGAACTCGTTCGGCTCAGCCCCGCTGAGATGGTCGAATCTAAGGCTTAGTTCTGCTCCACTTGATGACTGGGTAAAATCGTTACTCCCATTCTCAATCTCCTGGTCATCATCTCGTTCTCTCGTTCTCTCATACACGTCAATCCGACTATTTTCAGTATCCAATGTCTAATAGCACGTTACCTGCCCTCTTTGCCAACACCATCCTGGTGTCTCGAGATGCGGGCCAAGCTCCAACAGTCCAGACCATCGGAGGCATGGGCCAGGTTCGCAAGAAACGTCCCCATAACAAAAGCCGGCGAGGGTGTGTCGCATGCAAACGACGGAGGGTCAAGGTATGTCGTTGCGGTGCGTTTCCGATACATACGACAAGACCTCTAATAGTTTAGTGTGATGAACGTGTCCCTTGTTCCAGCTGTGTTAAGCGCAACATCAGCTGTCTGCCGCCGTTCCATCAACATGTTATTGCCCCAAGTCTCTCCATACCTAGTGCCCATTTTCAGATGGACATGGATCCTCAAATAAGCCTCTTGCATCTCGAGCTATTCCACCACTGGGATAAAGAGACCCGATTAACACTCACGTTTCCCCAAATCTGGCCCGTTGTCATGCAGCGGGCTTTTAACGTAATAGCGCCTCATCCAGGGCAGCAACGCCTATGCTAACTTGTTATAGGAGGACTTCATCATGTCCGCCATCTTATGCGTTGCCGCGATGCATCTCACAAGCCTCTGTCCGCAGAGCACAAAGTACTCGCATGCGTCAATGCAGCTTATGGCCAAGACAGTTCAGCTCTTTCGGAAAAATCTATTGCGCCCTTTCACAAAAGATAATTGTGAAGCACTAATGGGAACAGCGCTTCTCATCAACTATATATCATGGTTTGACCTTGGCTTCTTGGACGGTGAAAAAGGTATCAACTCTGAAGCGAGGCTGGATCTCACGCAAGACCAGCTGTTTCTTCTTAGCCCAGGCATCGTCCAGGTCTGGTTTCAGGCCATGCCTGTCTTCATCGACGAGGGAAGCGTCTTTACTCAAATGATAAACCAGAATCCAAGACTCAGCATTGAAGAGGCCTTAGTCAGACAAGGTGAGGATCCAGCACGCTTTGTAGAGCCTTTTATGAAAATCTGGGACGATCCGCGCTATCAGACCTGGGGCTGCACAGCTACTGAGACAACCGTCTGTGGGCCTACGTCTTATGCTTGGCGTCTTCTTCTCGGGCTGGAGACGGAATTGTCATGTCGTAGTTCTCCACCGCGTGCTTTGCCGCCATCATCGGAAGGTCGTGATGAGAAGAAAAAACTTGTCTGCATCAGGGACGCTGTTATAAGAATTACCACCAATTATACTTCGGTCAACAAACCTGATGCATCACTCGCATTAGAATTCCAGTCAGCTCGCTCATCATTCGAAAACATTATACGCCGCATTTCACCTCTCTTGTGCTGCGCATCTCTCAAAACGGCGTCAGACACACATTCACACCCCGGCATCGCGCCTCAAGACGCGGATATTGAGCAGTTGTTCTATGGATTTCCGATTCTCTGTTGTGGACCATTTGCCGAACTGATGATGAGGGGGGACTCACGGGCTCTCGTCTTTCTCTTTCACTTTTATCGTGCTGCACGTATATTGCTAGCTCCGAAAAGATGTTGGTGGGCGTCTATCAGGAGTGGTGTCATGGAGCAGCTAATATTAACGGAGCTGAAGTCACGTCAACTTGATGCGTGCCTGCGGAGTTAGGGCTACGGAAGGAGTTAATTGTAACTAGGTCTGTTTGTTATGTGTCAGCGTCACGTTAGTCTTTCAGCTGCCAGTCACAGGCTCAGCCGTCGTCTTTGCAGGCCAAGGAACTGCATTCAGGCTGTCAGAATGAGCAGGCCGGGTGTAGAATCTCAGAATTGGTAGGAGAAGGGGTGTGGATAGCTATTTCCTCATATTGAATTATTAGATTTAATGACTCGCACTCTAGTACGACATATCACCAACTGGATTTCTCAAAGAGGGTCCTAGCTTTAGGCCTTAGAGACTTGCATGTAGGTGAGATGGGGACGACGCATGCAGGAAACTACCTTAGTTTTTGAGAGTCTAGACCCAGATTAAAGTACTTATGCTTAATGAAATGGTTATACCTTAGCTGCAGAGGCAATTTCATCTTCTCAATTCCGCTCCCGTATTCATGAGAACATAAATTTGGTTTTTTAATCTCTGTGTCTTTGTAATATGACGAATAGTCTATATTTTCTCTATGGTATTTAAGCAAACTAGCAACGCTTGTTGATCTATCTCATAAATCCAACTGTCTCTTCATCTTTTGCTAACAGGAATCCTACTATCTGAGTGAATCTTGGACATGTGGCCCTCATTTTCACCACTCATTCACCAGGACGTATCGAAATCTAGGTTTTCCTGCGTCCAAGTCGACCATAGCCTGGTTGGCATCGCTCATAGGTCGCAGTTCCACCCATGGCTTGATTTGTTTGTCAGCAGCGAGCTGCATCATTTCGCGAATCTCACCCGGGCTGCCGATACCTGAGCCGGTGAGGTTCTTGCGGCCGGCGATCAGGGCGAAAGGTCGGAGAGGGACGGGGTTCTCTGGAGCGCCAACCTGTACCAGCGTTCCGTTAAGCTTGAGGAGTTGCAGGTACTCGTTTAGAGGCATCTAGCAATCGCAAAAGTCAGCACCGAAAAAAGATAACACGCAGGGGAAACCGTGTTACGTACATCCTCAGAAGAAGCGGTTGAGATGATAAGATCAAAACGTTCCTTGTTGTTCTTGACCCAATCTTTGTCATCGCTCGTTGCAATGTAGTCATCGCATCCCAAGCTGAGAGCATCCGCCCTCTTGCTTTCTCTCCTGGAGATTCCGACAACCTCATCGACGCCGAAAGCCTTGGCAAACAGAACAGCAAAGTGGCCAAGACCACCGACACCGACAATGCCGACCTTCTTGCCAGGACCGGCACCGTGGAACTTGAGTGGTGAGTAAACGGTGATGCCTCCGCACATCAGAGGAGCAGCAAACTCGGGGGGCAACGCCGTTGGGGATTTTAACGACGAAGTGAGAAGGAGCTCGGTGGTACAAAGCGTGACCACCATATGCCTTGCCGTTGTTGCGATGTCTAGAATTGTATGTGTTGACGTTGCCGGCGCAGTACTGCTCAAGGCCGGCATCGCAGGTTGAGCAAGGTCCGTCGCGGCCAAGGCAAGAATCACTCTGAGCACCAACACCAACAATATCGCCAACCTTGATATCACCCTCGGCCTTGGAGCCTACTCGAACTGCAACACCGACGATTTCGTGTCCAACAACGCAGGGGTACTCGGTAGCGCCCTAAAGATGCCTCGAGTCAGTATGCTCATTCGGGTGGAAGTTCATGTGGAGAACATTTTAGGACTCAACCCACCCATCCTGATCGCAGAGTGTGCAAGTCTGAACCACAGATTCCAGAGTGAGTGACTTTGATGTCAACATCAGTCTCTTCCCACTCCTTTGGCAAAAACTCCCTCCAAACCATGTTGCCCTTTGAGGAATTGGCATCATCTCCCATCCACCCCTCGAATTTGTAGTCGGTCGACATTTTGGTAGTGAAAGTTGTTTGTTGTTTTAGTTATTTTTGTTGTTATTCTTAATAAACGCTGTGTGAGGCTATGATCTGGCTCGAGTTCAAAGACAACTGGCAGTGACCTGCTCTTTATACATTGGATCTCTTCACATCTTCTAC
CTTCCGTATGCTTCCATTATGTCATAGGGGCCCCTAGCATCAACAAACTGGATATGCGATCCCACCTTACAAGTTTCAAACCAGAGTACTTTCACACCAGGCTGTATCTTGTCGAACTGTCGGTGATTGGCCGGTGATACTTGATTCATTTTTTGATGACACCCACACTTGAAGACCGCCCTTCCCACATGGTGTTAAAGCAATAGCCACAAGGGCAAAGTCCACCCGTGTTGGGTGTGATTAGTAAAAGTGGTAAATCCGACAAATAGCTACTGTCCCATTGCGTTGATTGGTAGCCGCACTGCTCTGTGGCTGGTCGGCGATTGCGAAAAATTTTCGGACTTTCAAGGCTAAAGTTGCGTCTTCTTCTTCGGGCCTACGTAACCATGTGCCAATCTGACTTACACACAGTCAGAGTCCTAGTTTCTAAGCTCTCGCGATTACGACGGAAATTGTGAGCTGGAGTTAACAACCGGGGCCGTGGCAAGAGACATTCCCCGATTGGCAGGTTATAGTTCAAAGGTGACTCCACCAGTGTGCAATTCGAGCCAAGTACGATATACTCCGCGGGTGTCTATGTTCTGCGGGTGCCTATGATGCTGCATTTTACCAGCTATCAAGCGTCAGTTTTATATACTCTCACGAGATGCAATATCACGCATTGGAGATTTTTTAAAAGTTTCAAGAATCTATAAATACCTTAAGTTTACACCATTTGGAACTCAAGCATACTGCGCTTCAAGCTCGGATTTAACGAAGGTCCTAGACCCCAGTGCAAGTGCCCCAATCATATGCGTGTCTGTTGATAGTAGGCGATTGGTCTAGCTTAGCAAAGGCCAGACTGAGATAAAAGTTGACAAAGACTCAACGAAAGTAGACGGTAAAGCCGAGATCCACACTAGACAAAGATGCGATCTGTCACCCTCAATATGATCCATGAGTTGATAGATTGCTATCTCCATCGATCTGCCATTATCGCTACTTTCTGGTATTATTGCTATTTTCTTCCAGTACCTGCCACTATAGCTATTTACCTCTAGTTTCCAGCATTATCAGCAATTACGAAATGAACATGAACTTTGATTCCGCAAATTCTAGCGGAGTGAAAAGGCTTCATCTACAAAGATAAAAAAATCCTGGCCAAGTAAACGATACGTCGGCAAACTCGGTTTGGCGATGAGGGTCCAGGGTGCGGACTTGGCGGGGCGGTTGTGTTCTCATCGTTGGAGCCGGGACAAATCATTCCACCGTCCCAGTAATCGTTAAATCCACATGAGCAGACACCAGGTGTTCGCATAAGTCCGCACCCTTGACATGGAAAAGACAAAAATCCGGCTTTAATAAGATGACTGAGTAGCCAAGAGGCGGGAATAGTAAGACATTTCCGAAAGGATCAACTACGCATGGAAGCCAATTAATTGTTTATCACTTTAATAAACTATAAATTTCTTCTCTCATATGCTGGCTCTTCTAGTCGAGTCTAGGCAAGTATATGTATGAGTTGACTGTGCTGGTAAAGAGTCTCATCCAAATTGCCAATCTCTGAATGCACGCCCATCCTTACTTTACAGCATGCTTGATCTACTTTGACTGACAGATGTCTCATGCATTTGCCTATAACCTCGAGCGACAGACGAAATCAGTGGAGTTATGAAGGACAATGCAGTTAATCCAGAGGATATGGAAGGATTAAAAGAAATTGCCCTCATCTAGTAGCTCTCATCATCTGATTTAACGGCTTGTGTCCCGGACATTTCTAATAATTGAGTCATGGACACCGTCTATTTAAATATGATGCAAGTGGCAGAAGAGGTGGAAGTGATAATCTGTGGATGCGGATGATCGCCCTGGAGCTACTCGTCCTACCAAGGCACGGGCTGCTCTCGGGTGAGATTCTTATCTTACTTGTTGGACAGATGCGAGAACTAGAAAATCGAAATACCCACATCGACTGCGGAGCTGTCCAACGCCATTATTCCCCAATCAGCGACGGGCAGTGCAGGTCAACTAGAGCGAATATGAGGCAGATGAAT|downstream_gene_variant|MODIFIER|exon-XM_006963548.1-1|GENE_exon-XM_006963548.1-1|transcript|rna-XM_006963548.1|protein_coding||c.*217delAinsGCATTACGATTGCATGCTCTAAAGATCTAAATGTTTTTCTTGCATCTTACCAATAGTAAATTAATGTTAACACAAATAGTTAATGCTCTACTCAGCACTTCATGCAGTTGCACTATCCTCATTTATCCCCTGCAGGTGCGCTGGCGAGAGAAGCATAATAAAGATCTATCCTCGTTTTAGGCAAACTCTTGGACTGATTTGCAAGAATTGTATCCAAGGCCTTGATGAGGGTATCCTCCAAAGACGTAAATCCTTCCTCCTTGCCCATCTTCTTCAACACCTCGATACTGCGCTCATTTTCCACTTCGCCAGCATCCACAACTGGCTCATCAACTGACTTCAGCTTGACCTTGTCTGGATACCGCCTATGAAGGATCTCAAGTATTTGTGTCCACGAATATTTCCCTGCAAATGCCAGCAGACGTTCGCCATTCACGTCATCAAGAGTCAAGGCGCCCAAGTGCAGCAGTGCCGTATCCTCAACGTCAACGTACCACTGAGGTGGTAGAATTGATGGTGCAGCAGGATATCCTTTAACAGCAGCATCGATCACTGACGAAGTACTGCGATAGCTCATGTTCTCAGGCGATATGGCGGTGCCAAAGTTCACATTTGGCACAACTGTGTTGAAGGAGAAAGCAGGTTTATGTTCGCGCATCCAAGCAAATGCCTCTTGTTCACCCCGAGCCTTGGAAGCTCCGTAGAGAACAATTCCGTGCCAACGGGGGTTGCCTTCACCATTCCAGGGATTGACCGTTTGCTCAATGGCTGCGGTATTCCAGGTAGTTGGACCGATCTTGTAAGGAGTGCCGGTTGTGGGGAGAGCGCACGCAGCCAGAGACGATGTTATCACAACGCTTTTGACGCTGGACTCTTTGGCAGCGGCCTTTAGAAGTTGCAAGTTGGATTTGATCGTATTTTCAATGATGGCGTGGTTTTGCGGGTTCATATCCATGTCCATAGCGATATGTGCAACGCCATCCACACCCTCAATCGCCTTATCGAAAGCATCAGGCGCATTAAGATCAGGCACCTCAATGAGTTCGAACTTGGGGCCGAAATACTCCTTCATCCAGACATTTGAGGTAATAGAGCGGACAGTGCCACGAACACGGTAATCGTGTTGCAGGAAGACTTGGACAGTAACGCCCCCAATGTAGCCGCTGGCCCCGGTAACGAGAATTAGGCCTCCCGGCGGAACTGAAGACATCGTTGGATTCGAATTGATACGATATGTGAAAGATTCTGATGTAAGCGATAGAGATGGGATCGAGATGATGGAATTGACAGCGACAGACGCATGTTATATACGCAAGATATTAATTAAAGTGCTCGTCGACAAGCATCAAGATCAAGGCGCAGCACACTCTTTGATTGCGTGAAACAACAACTTCTACACTGGCGCTCCTGCTTGGATCCATCTTCTCGGTTGCGATACGATCCCATCTTGCAGTCGTTTTACTCGTTTACCTCATCCGGTAACCATTCGGTCCACAGTCCGGCTTCCGGCCACTTAAGGCGGCTTCGCATTCCCGATTCGGAATGCGAGGAACTCGTTCGGCTCAGCCCCGCTGAGATGGTCGAATCTAAGGCTTAGTTCTGCTCCACTTGATGACTGGGTAAAATCGTTACTCCCATTCTCAATCTCCTGGTCATCATCTCGTTCTCTCGTTCTCTCATACACGTCAATCCGACTATTTTCAGTATCCAATGTCTAATAGCACGTTACCTGCCCTCTTTGCCAACACCATCCTGGTGTCTCGAGATGCGGGCCAAGCTCCAACAGTCCAGACCATCGGAGGCATGGGCCAGGTTCGCAAGAAACGTCCCCATAACAAAAGCCGGCGAGGGTGTGTCGCATGCAAACGACGGAGGGTCAAGGTATGTCGTTGCGGTGCGTTTCCGATACATACGACAAGACCTCTAATAGTTTAGTGTGATGAACGTGTCCCTTGTTCCAGCTGTGTTAAGCGCAACATCAGCTGTCTGCCGCCGTTCCATCAACATGTTATTGCCCCAAGTCTCTCCATACCTAGTGCCCATTTTCAGATGGACATGGATCCTCAAATAAGCCTCTTGCATCTCGAGCTATTCCACCACTGGGATAAAGAGACCCGATTAACACTCACGTTTCCCCAAATCTGGCCCGTTGTCATGCAGCGGGCTTTTAACGTAATAGCGCCTCATCCAGGGCAGCAACGCCTATGCTAACTTGTTATAGGAGGACTTCATCATGTCCGCCATCTTATGCGTTGCCGCGATGCATCTCACAAGCCTCTGTCCGCAGAGCACAAAGTACTCGCATGCGTCAATGCAGCTTATGGCCAAGACAGTTCAGCTCTTTCGGAAAAATCTATTGCGCCCTTTCACAAAAGATAATTGTGAAGCACTAATGGGAACAGCGCTTCTCATCAACTATATATCATGGTTTGACCTTGGCTTCTTGGACGGTGAAAAAGGTATCAACTCTGAAGCGAGGCTGGATCTCACGCAAGACCAGCTGTTTCTTCTTAGCCCAGGCATCGTCCAGGTCTGGTTTCAGGCCATGCCTGTCTTCATCGACGAGGGAAGCGTCTTTACTCAAATGATAAACCAGAATCCAAGACTCAGCATTGAAGAGGCCTTAGTCAGACAAGGTGAGGATCCAGCACGCTTTGTAGAGCCTTTTATGAAAATCTGGGACGATCCGCGCTATCAGACCTGGGGCTGCACAGCTACTGAGACAACCGTCTGTGGGCCTACGTCTTATGCTTGGCGTCTTCTTCTCGGGCTGGAGACGGAATTGTCATGTCGTAGTTCTCCACCGCGTGCTTTGCCGCCATCATCGGAAGGTCGTGATGAGAAGAAAAAACTTGTCTGCATCAGGGACGCTGTTATAAGAATTACCACCAATTATACTTCGGTCAACAAACCTGATGCATCACTCGCATTAGAATTCCAGTCAGCTCGCTCATCATTCGAAAACATTATACGCCGCATTTCACCTCTCTTGTGCTGCGCATCTCTCAAAACGGCGTCAGACACACATTCACACCCCGGCATCGCGCCTCAAGACGCGGATATTGAGCAGTTGTTCTATGGATTTCCGATTCTCTGTTGTGGACCATTTGCCGAACTGATGATGAGGGGGGACTCACGGGCTCTCGTCTTTCTCTTTCACTTTTATCGTGCTGCACGTATATTGCTAGCTCCGAAAAGATGTTGGTGGGCGTCTATCAGGAGTGGTGTCATGGAGCAGCTAATATTAACGGAGCTGAAGTCACGTCAACTTGATGCGTGCCTGCGGAGTTAGGGCTACGGAAGGAGTTAATTGTAACTAGGTCTGTTTGTTATGTGTCAGCGTCACGTTAGTCTTTCAGCTGCCAGTCACAGGCTCAGCCGTCGTCTTTGCAGGCCAAGGAACTGCATTCAGGCTGTCAGAATGAGCAGGCCGGGTGTAGAATCTCAGAATTGGTAGGAGAAGGGGTGTGGATAGCTATTTCCTCATATTGAATTATTAGATTTAATGACTCGCACTCTAGTACGACATATCACCAACTGGATTTCTCAAAGAGGGTCCTAGCTTTAGGCCTTAGAGACTTGCATGTAGGTGAGATGGGGACGACGCATGCAGGAAACTACCTTAGTTTTTGAGAGTCTAGACCCAGATTAAAGTACTTATGCTTAATGAAATGGTTATACCTTAGCTGCAGAGGCAATTTCATCTTCTCAATTCCGCTCCCGTATTCATGAGAACATAAATTTGGTTTTTTAATCTCTGTGTCTTTGTAATATGACGAATAGTCTATATTTTCTCTATGGTATTTAAGCAAACTAGCAACGCTTGTTGATCTATCTCATAAATCCAACTGTCTCTTCATCTTTTGCTAACAGGAATCCTACTATCTGAGTGAATCTTGGACATGTGGCCCTCATTTTCACCACTCATTCACCAGGACGTATCGAAATCTAGGTTTTCCTGCGTCCAAGTCGACCATAGCCTGGTTGGCATCGCTCATAGGTCGCAGTTCCACCCATGGCTTGATTTGTTTGTCAGCAGCGAGCTGCATCATTTCGCGAATCTCACCCGGGCTGCCGATACCTGAGCCGGTGAGGTTCTTGCGGCCGGCGATCAGGGCGAAAGGTCGGAGAGGGACGGGGTTCTCTGGAGCGCCAACCTGTACCAGCGTTCCGTTAAGCTTGAGGAGTTGCAGGTACTCGTTTAGAGGCATCTAGCAATCGCAAAAGTCAGCACCGAAAAAAGATAACACGCAGGGGAAACCGTGTTACGTACATCCTCAGAAGAAGCGGTTGAGATGATAAGATCAAAACGTTCCTTGTTGTTCTTGACCCAATCTTTGTCATCGCTCGTTGCAATGTAGTCATCGCATCCCAAGCTGAGAGCATCCGCCCTCTTGCTTTCTCTCCTGGAGATTCCGACAACCTCATCGACGCCGAAAGCCTTGGCAAACAGAACAGCAAAGTGGCCAAGACCACCGACACCGACAATGCCGACCTTCTTGCCAGGACCGGCACCGTGGAACTTGAGTGGTGAGTAAACGGTGATGCCTCCGCACATCAGAGGAGCAGCAAACTCGGGGGGCAACGCCGTTGGGGATTTTAACGACGAAGTGAGAAGGAGCTCGGTGGTACAAAGCGTGACCACCATATGCCTTGCCGTTGTTGCGATGTCTAGAATTGTATGTGTTGACGTTGCCGGCGCAGTACTGCTCAAGGCCGGCATCGCAGGTTGAGCAAGGTCCGTCGCGGCCAAGGCAAGAATCACTCTGAGCACCAACACCAACAATATCGCCAACCTTGATATCACCCTCGGCCTTGGAGCCTACTCGAACTGCAACACCGACGATTTCGTGTCCAACAACGCAGGGGTACTCGGTAGCGCCCTAAAGATGCCTCGAGTCAGTATGCTCATTCGGGTGGAAGTTCATGTGGAGAACATTTTAGGACTCAACCCACCCATCCTGATCGCAGAGTGTGCAAGTCTGAACCACAGATTCCAGAGTGAGTGACTTTGATGTCAACATCAGTCTCTTCCCACTCCTTTGGCAAAAACTCCCTCCAAACCATGTTGCCCTTTGAGGAATTGGCATCATCTCCCATCCACCCCTCGAATTTGTAGTCGGTCGACATTTTGGTAGTGAAAGTTGTTTGTTGTTTTAGTTATTTTTGTTGTTATTCTTAATAAACGCTGTGTGAGGCTATGATCTGGCTCGAGTTCAAAGACAACTGGCAGTGACCTGCTCTTTATACATTGGATCTCTTCACATCTTCTACGCTTCCGTATGCTTCCATTATGTCATAGGGGCCCCTAGCATCAACAAACTGGATATGCGATCCCACCTTACAAGTTTCAAACCAGAGTACTTTCACACCAGGCTGTATCTTGTCGAACTGTCGGTGATTGGCCGGTGATACTTGATTCATTTTTTGATGACACCCACACTTGAAGACCGCCCTTCCCACATGGTGTTAAAGCAATAGCCACAAGGGCAAAGTCCACCCGTGTTGGGTGTGATTAGTAAAAGTGGTAAATCCGACAAATAGCTACTGTCCCATTGCGTTGATTGGTAGCCGCACTGCTCTGTGGCTGGTCGGCGATTGCGAAAAATTTTCGGACTTTCAAGGCTAAAGTTGCGTCTTCTTCTTCGGGCCTACGTAACCATGTGCCAATCTGACTTACACACAGTCAGAGTCCTAGTTTCTAAGCTCTCGCGATTACGACGGAAATTGTGAGCTGGAGTTAACAACCGGGGCCGTGGCAAGAGACATTCCCCGATTGGCAGGTTATAGTTCAAAGGTGACTCCACCAGTGTGCAATTCGAGCCAAGTACGATATACTCCGCGGGTGTCTATGTTCTGCGGGTGCCTATGATGCTGCATTTTACCAGCTATCAAGCGTCAGTTTTATATACTCTCACGAGATGCAATATCACGCATTGGAGATTTTTTAAAAGTTTCAAGAATCTATAAATACCTTAAGTTTACACCATTTGGAACTCAAGCATACTGCGCTTCAAGCTCGGATTTAACGAAGGTCCTAGACCCCAGTGCAAGTGCCCCAATCATATGCGTGTCTGTTGATAGTAGGCGATTGGTCTAGCTTAGCAAAGGCCAGACTGAGATAAAAGTTGACAAAGACTCAACGAAAGTAGACGGTAAAGCCGAGATCCACACTAGACAAAGATGCGATCTGTCACCCTCAATATGATCCATGAGTTGATAGATTGCTATCTCCATCGATCTGCCATTATCGCTACTTTCTGGTATTATTGCTATTTTCTTCCAGTACCTGCCACTATAGCTATTTACCTCTAGTTTCCAGCATTATCAGCAATTACGAAATGAACATGAACTTTGATTCCGCAAATTCTAGCGGAGTGAAAAGGCTTCATCTACAAAGATAAAAAAATCCTGGCCAAGTAAACGATACGTCGGCAAACTCGGTTTGGCGATGAGGGTCCAGGGTGCGGACTTGGCGGGGCGGTTGTGTTCTCATCGTTGGAGCCGGGACAAATCATTCCACCGTCCCAGTAATCGTTAAATCCACATGAGCAGACACCAGGTGTTCGCATAAGTCCGCACCCTTGACATGGAAAAGACAAAAATCCGGCTTTAATAAGATGACTGAGTAGCCAAGAGGCGGGAATAGTAAGACATTTCCGAAAGGATCAACTACGCATGGAAGCCAATTAATTGTTTATCACTTTAATAAACTATAAATTTCTTCTCTCATATGCTGGCTCTTCTAGTCGAGTCTAGGCAAGTATATGTATGAGTTGACTGTGCTGGTAAAGAGTCTCATCCAAATTGCCAATCTCTGAATGCACGCCCATCCTTACTTTACAGCATGCTTGATCTACTTTGACTGACAGATGTCTCATGCATTTGCCTATAACCTCGAGCGACAGACGAAATCAGTGGAGTTATGAAGGACAATGCAGTTAATCCAGAGGATATGGAAGGATTAAAAGAAATTGCCCTCATCTAGTAGCTCTCATCATCTGATTTAACGGCTTGTGTCCCGGACATTTCTAATAATTGAGTCATGGACACCGTCTATTTAAATATGATGCAAGTGGCAGAAGAGGTGGAAGTGATAATCTGTGGATGCGGATGATCGCCCTGGAGCTACTCGTCCTACCAAGGCACGGGCTGCTCTCGGGTGAGATTCTTATCTTACTTGTTGGACAGATGCGAGAACTAGAAAATCGAAATACCCACATCGACTGCGGAGCTGTCCAACGCCATTATTCCCCAATCAGCGACGGGCAGTGCAGGTCAACTAGAGCGAATATGAGGCAGATGAAT|||||217|,GCATTACGATTGCATGCTCTAAAGATCTAAATGTTTTTCTTGCATCTTACCAATAGTAAATTAATGTTAACACAAATAGTTAATGCTCTACTCAGCACTTCATGCAGTTGCACTATCCTCATTTATCCCCTGCAGGTGCGCTGGCGAGAGAAGCATAATAAAGATCTATCCTCGTTTTAGGCAAACTCTTGGACTGATTTGCAAGAATTGTATCCAAGGCCTTGATGAGGGTATCCTCCAAAGACGTAAATCCTTCCTCCTTGCCCATCTTCTTCAACACCTCGATACTGCGCTCATTTTCCACTTCGCCAGCATCCACAACTGGCTCATCAACTGACTTCAGCTTGACCTTGTCTGGATACCGCCTATGAAGGATCTCAAGTATTTGTGTCCACGAATATTTCCCTGCAAATGCCAGCAGACGTTCGCCATTCACGTCATCAAGAGTCAAGGCGCCCAAGTGCAGCAGTGCCGTATCCTCAACGTCAACGTACCACTGAGGTGGTAGAATTGATGGTGCAGCAGGATATCCTTTAACAGCAGCATCGATCACTGACGAAGTACTGCGATAGCTCATGTTCTCAGGCGATATGGCGGTGCCAAAGTTCACATTTGGCACAACTGTGTTGAAGGAGAAAGCAGGTTTATGTTCGCGCATCCAAGCAAATGCCTCTTGTTCACCCCGAGCCTTGGAAGCTCCGTAGAGAACAATTCCGTGCCAACGGGGGTTGCCTTCACCATTCCAGGGATTGACCGTTTGCTCAATGGCTGCGGTATTCCAGGTAGTTGGACCGATCTTGTAAGGAGTGCCGGTTGTGGGGAGAGCGCACGCAGCCAGAGACGATGTTATCACAACGCTTTTGACGCTGGACTCTTTGGCAGCGGCCTTTAGAAGTTGCAAGTTGGATTTGATCGTATTTTCAATGATGGCGTGGTTTTGCGGGTTCATATCCATGTCCATAGCGATATGTGCAACGCCATCCACACCCTCAATCGCCTTATCGAAAGCATCAGGCGCATTAAGATCAGGCACCTCAATGAGTTCGAACTTGGGGCCGAAATACTCCTTCATCCAGACATTTGAGGTAATAGAGCGGACAGTGCCACGAACACGGTAATCGTGTTGCAGGAAGACTTGGACAGTAACGCCCCCAATGTAGCCGCTGGCCCCGGTAACGAGAATTAGGCCTCCCGGCGGAACTGAAGACATCGTTGGATTCGAATTGATACGATATGTGAAAGATTCTGATGTAAGCGATAGAGATGGGATCGAGATGATGGAATTGACAGCGACAGACGCATGTTATATACGCAAGATATTAATTAAAGTGCTCGTCGACAAGCATCAAGATCAAGGCGCAGCACACTCTTTGATTGCGTGAAACAACAACTTCTACACTGGCGCTCCTGCTTGGATCCATCTTCTCGGTTGCGATACGATCCCATCTTGCAGTCGTTTTACTCGTTTACCTCATCCGGTAACCATTCGGTCCACAGTCCGGCTTCCGGCCACTTAAGGCGGCTTCGCATTCCCGATTCGGAATGCGAGGAACTCGTTCGGCTCAGCCCCGCTGAGATGGTCGAATCTAAGGCTTAGTTCTGCTCCACTTGATGACTGGGTAAAATCGTTACTCCCATTCTCAATCTCCTGGTCATCATCTCGTTCTCTCGTTCTCTCATACACGTCAATCCGACTATTTTCAGTATCCAATGTCTAATAGCACGTTACCTGCCCTCTTTGCCAACACCATCCTGGTGTCTCGAGATGCGGGCCAAGCTCCAACAGTCCAGACCATCGGAGGCATGGGCCAGGTTCGCAAGAAACGTCCCCATAACAAAAGCCGGCGAGGGTGTGTCGCATGCAAACGACGGAGGGTCAAGGTATGTCGTTGCGGTGCGTTTCCGATACATACGACAAGACCTCTAATAGTTTAGTGTGATGAACGTGTCCCTTGTTCCAGCTGTGTTAAGCGCAACATCAGCTGTCTGCCGCCGTTCCATCAACATGTTATTGCCCCAAGTCTCTCCATACCTAGTGCCCATTTTCAGATGGACATGGATCCTCAAATAAGCCTCTTGCATCTCGAGCTATTCCACCACTGGGATAAAGAGACCCGATTAACACTCACGTTTCCCCAAATCTGGCCCGTTGTCATGCAGCGGGCTTTTAACGTAATAGCGCCTCATCCAGGGCAGCAACGCCTATGCTAACTTGTTATAGGAGGACTTCATCATGTCCGCCATCTTATGCGTTGCCGCGATGCATCTCACAAGCCTCTGTCCGCAGAGCACAAAGTACTCGCATGCGTCAATGCAGCTTATGGCCAAGACAGTTCAGCTCTTTCGGAAAAATCTATTGCGCCCTTTCACAAAAGATAATTGTGAAGCACTAATGGGAACAGCGCTTCTCATCAACTATATATCATGGTTTGACCTTGGCTTCTTGGACGGTGAAAAAGGTATCAACTCTGAAGCGAGGCTGGATCTCACGCAAGACCAGCTGTTTCTTCTTAGCCCAGGCATCGTCCAGGTCTGGTTTCAGGCCATGCCTGTCTTCATCGACGAGGGAAGCGTCTTTACTCAAATGATAAACCAGAATCCAAGACTCAGCATTGAAGAGGCCTTAGTCAGACAAGGTGAGGATCCAGCACGCTTTGTAGAGCCTTTTATGAAAATCTGGGACGATCCGCGCTATCAGACCTGGGGCTGCACAGCTACTGAGACAACCGTCTGTGGGCCTACGTCTTATGCTTGGCGTCTTCTTCTCGGGCTGGAGACGGAATTGTCATGTCGTAGTTCTCCACCGCGTGCTTTGCCGCCATCATCGGAAGGTCGTGATGAGAAGAAAAAACTTGTCTGCATCAGGGACGCTGTTATAAGAATTACCACCAATTATACTTCGGTCAACAAACCTGATGCATCACTCGCATTAGAATTCCAGTCAGCTCGCTCATCATTCGAAAACATTATACGCCGCATTTCACCTCTCTTGTGCTGCGCATCTCTCAAAACGGCGTCAGACACACATTCACACCCCGGCATCGCGCCTCAAGACGCGGATATTGAGCAGTTGTTCTATGGATTTCCGATTCTCTGTTGTGGACCATTTGCCGAACTGATGATGAGGGGGGACTCACGGGCTCTCGTCTTTCTCTTTCACTTTTATCGTGCTGCACGTATATTGCTAGCTCCGAAAAGATGTTGGTGGGCGTCTATCAGGAGTGGTGTCATGGAGCAGCTAATATTAACGGAGCTGAAGTCACGTCAACTTGATGCGTGCCTGCGGAGTTAGGGCTACGGAAGGAGTTAATTGTAACTAGGTCTGTTTGTTATGTGTCAGCGTCACGTTAGTCTTTCAGCTGCCAGTCACAGGCTCAGCCGTCGTCTTTGCAGGCCAAGGAACTGCATTCAGGCTGTCAGAATGAGCAGGCCGGGTGTAGAATCTCAGAATTGGTAGGAGAAGGGGTGTGGATAGCTATTTCCTCATATTGAATTATTAGATTTAATGACTCGCACTCTAGTACGACATATCACCAACTGGATTTCTCAAAGAGGGTCCTAGCTTTAGGCCTTAGAGACTTGCATGTAGGTGAGATGGGGACGACGCATGCAGGAAACTACCTTAGTTTTTGAGAGTCTAGACCCAGATTAAAGTACTTATGCTTAATGAAATGGTTATACCTTAGCTGCAGAGGCAATTTCATCTTCTCAATTCCGCTCCCGTATTCATGAGAACATAAATTTGGTTTTTTAATCTCTGTGTCTTTGTAATATGACGAATAGTCTATATTTTCTCTATGGTATTTAAGCAAACTAGCAACGCTTGTTGATCTATCTCATAAATCCAACTGTCTCTTCATCTTTTGCTAACAGGAATCCTACTATCTGAGTGAATCTTGGACATGTGGCCCTCATTTTCACCACTCATTCACCAGGACGTATCGAAATCTAGGTTTTCCTGCGTCCAAGTCGACCATAGCCTGGTTGGCATCGCTCATAGGTCGCAGTTCCACCCATGGCTTGATTTGTTTGTCAGCAGCGAGCTGCATCATTTCGCGAATCTCACCCGGGCTGCCGATACCTGAGCCGGTGAGGTTCTTGCGGCCGGCGATCAGGGCGAAAGGTCGGAGAGGGACGGGGTTCTCTGGAGCGCCAACCTGTACCAGCGTTCCGTTAAGCTTGAGGAGTTGCAGGTACTCGTTTAGAGGCATCTAGCAATCGCAAAAGTCAGCACCGAAAAAAGATAACACGCAGGGGAAACCGTGTTACGTACATCCTCAGAAGAAGCGGTTGAGATGATAAGATCAAAACGTTCCTTGTTGTTCTTGACCCAATCTTTGTCATCGCTCGTTGCAATGTAGTCATCGCATCCCAAGCTGAGAGCATCCGCCCTCTTGCTTTCTCTCCTGGAGATTCCGACAACCTCATCGACGCCGAAAGCCTTGGCAAACAGAACAGCAAAGTGGCCAAGACCACCGACACCGACAATGCCGACCTTCTTGCCAGGACCGGCACCGTGGAACTTGAGTGGTGAGTAAACGGTGATGCCTCCGCACATCAGAGGAGCAGCAAACTCGGGGGGCAACGCCGTTGGGGATTTTAACGACGAAGTGAGAAGGAGCTCGGTGGTACAAAGCGTGACCACCATATGCCTTGCCGTTGTTGCGATGTCTAGAATTGTATGTGTTGACGTTGCCGGCGCAGTACTGCTCAAGGCCGGCATCGCAGGTTGAGCAAGGTCCGTCGCGGCCAAGGCAAGAATCACTCTGAGCACCAACACCAACAATATCGCCAACCTTGATATCACCCTCGGCCTTGGAGCCTACTCGAACTGCAACACCGACGATTTCGTGTCCAACAACGCAGGGGTACTCGGTAGCGCCCTAAAGATGCCTCGAGTCAGTATGCTCATTCGGGTGGAAGTTCATGTGGAGAACATTTTAGGACTCAACCCACCCATCCTGATCGCAGAGTGTGCAAGTCTGAACCACAGATTCCAGAGTGAGTGACTTTGATGTCAACATCAGTCTCTTCCCACTCCTTTGGCAAAAACTCCCTCCAAACCATGTTGCCCTTTGAGGAATTGGCATCATCTCCCATCCACCCCTCGAATTTGTAGTCGGTCGACATTTTGGTAGTGAAAGTTGTTTGTTGTTTTAGTTATTTTTGTTGTTATTCTTAATAAACGCTGTGTGAGGCTATGATCTGGCTCGAGTTCAAAGACAACTGGCAGTGACCTGCTCTTTATACATTGGATCTCTTCACATCTTCTACGCTTCCGTATGCTTCCATTATGTCATAGGGGCCCCTAGCATCAACAAACTGGATATGCGATCCCACCTTACAAGTTTCAAACCAGAGTACTTTCACACCAGGCTGTATCTTGTCGAACTGTCGGTGATTGGCCGGTGATACTTGATTCATTTTTTGATGACACCCACACTTGAAGACCGCCCTTCCCACATGGTGTTAAAGCAATAGCCACAAGGGCAAAGTCCACCCGTGTTGGGTGTGATTAGTAAAAGTGGTAAATCCGACAAATAGCTACTGTCCCATTGCGTTGATTGGTAGCCGCACTGCTCTGTGGCTGGTCGGCGATTGCGAAAAATTTTCGGACTTTCAAGGCTAAAGTTGCGTCTTCTTCTTCGGGCCTACGTAACCATGTGCCAATCTGACTTACACACAGTCAGAGTCCTAGTTTCTAAGCTCTCGCGATTACGACGGAAATTGTGAGCTGGAGTTAACAACCGGGGCCGTGGCAAGAGACATTCCCCGATTGGCAGGTTATAGTTCAAAGGTGACTCCACCAGTGTGCAATTCGAGCCAAGTACGATATACTCCGCGGGTGTCTATGTTCTGCGGGTGCCTATGATGCTGCATTTTACCAGCTATCAAGCGTCAGTTTTATATACTCTCACGAGATGCAATATCACGCATTGGAGATTTTTTAAAAGTTTCAAGAATCTATAAATACCTTAAGTTTACACCATTTGGAACTCAAGCATACTGCGCTTCAAGCTCGGATTTAACGAAGGTCCTAGACCCCAGTGCAAGTGCCCCAATCATATGCGTGTCTGTTGATAGTAGGCGATTGGTCTAGCTTAGCAAAGGCCAGACTGAGATAAAAGTTGACAAAGACTCAACGAAAGTAGACGGTAAAGCCGAGATCCACACTAGACAAAGATGCGATCTGTCACCCTCAATATGATCCATGAGTTGATAGATTGCTATCTCCATCGATCTGCCATTATCGCTACTTTCTGGTATTATTGCTATTTTCTTCCAGTACCTGCCACTATAGCTATTTACCTCTAGTTTCCAGCATTATCAGCAATTACGAAATGAACATGAACTTTGATTCCGCAAATTCTAGCGGAGTGAAAAGGCTTCATCTACAAAGATAAAAAAATCCTGGCCAAGTAAACGATACGTCGGCAAACTCGGTTTGGCGATGAGGGTCCAGGGTGCGGACTTGGCGGGGCGGTTGTGTTCTCATCGTTGGAGCCGGGACAAATCATTCCACCGTCCCAGTAATCGTTAAATCCACATGAGCAGACACCAGGTGTTCGCATAAGTCCGCACCCTTGACATGGAAAAGACAAAAATCCGGCTTTAATAAGATGACTGAGTAGCCAAGAGGCGGGAATAGTAAGACATTTCCGAAAGGATCAACTACGCATGGAAGCCAATTAATTGTTTATCACTTTAATAAACTATAAATTTCTTCTCTCATATGCTGGCTCTTCTAGTCGAGTCTAGGCAAGTATATGTATGAGTTGACTGTGCTGGTAAAGAGTCTCATCCAAATTGCCAATCTCTGAATGCACGCCCATCCTTACTTTACAGCATGCTTGATCTACTTTGACTGACAGATGTCTCATGCATTTGCCTATAACCTCGAGCGACAGACGAAATCAGTGGAGTTATGAAGGACAATGCAGTTAATCCAGAGGATATGGAAGGATTAAAAGAAATTGCCCTCATCTAGTAGCTCTCATCATCTGATTTAACGGCTTGTGTCCCGGACATTTCTAATAATTGAGTCATGGACACCGTCTATTTAAATATGATGCAAGTGGCAGAAGAGGTGGAAGTGATAATCTGTGGATGCGGATGATCGCCCTGGAGCTACTCGTCCTACCAAGGCACGGGCTGCTCTCGGGTGAGATTCTTATCTTACTTGTTGGACAGATGCGAGAACTAGAAAATCGAAATACCCACATCGACTGCGGAGCTGTCCAACGCCATTATTCCCCAATCAGCGACGGGCAGTGCAGGTCAACTAGAGCGAATATGAGGCAGATGAAT|downstream_gene_variant|MODIFIER|exon-XM_006963548.1-1|GENE_exon-XM_006963548.1-1|transcript|rna-XM_006963548.1|protein_coding||c.*217delCinsGCATTACGATTGCATGCTCTAAAGATCTAAATGTTTTTCTTGCATCTTACCAATAGTAAATTAATGTTAACACAAATAGTTAATGCTCTACTCAGCACTTCATGCAGTTGCACTATCCTCATTTATCCCCTGCAGGTGCGCTGGCGAGAGAAGCATAATAAAGATCTATCCTCGTTTTAGGCAAACTCTTGGACTGATTTGCAAGAATTGTATCCAAGGCCTTGATGAGGGTATCCTCCAAAGACGTAAATCCTTCCTCCTTGCCCATCTTCTTCAACACCTCGATACTGCGCTCATTTTCCACTTCGCCAGCATCCACAACTGGCTCATCAACTGACTTCAGCTTGACCTTGTCTGGATACCGCCTATGAAGGATCTCAAGTATTTGTGTCCACGAATATTTCCCTGCAAATGCCAGCAGACGTTCGCCATTCACGTCATCAAGAGTCAAGGCGCCCAAGTGCAGCAGTGCCGTATCCTCAACGTCAACGTACCACTGAGGTGGTAGAATTGATGGTGCAGCAGGATATCCTTTAACAGCAGCATCGATCACTGACGAAGTACTGCGATAGCTCATGTTCTCAGGCGATATGGCGGTGCCAAAGTTCACATTTGGCACAACTGTGTTGAAGGAGAAAGCAGGTTTATGTTCGCGCATCCAAGCAAATGCCTCTTGTTCACCCCGAGCCTTGGAAGCTCCGTAGAGAACAATTCCGTGCCAACGGGGGTTGCCTTCACCATTCCAGGGATTGACCGTTTGCTCAATGGCTGCGGTATTCCAGGTAGTTGGACCGATCTTGTAAGGAGTGCCGGTTGTGGGGAGAGCGCACGCAGCCAGAGACGATGTTATCACAACGCTTTTGACGCTGGACTCTTTGGCAGCGGCCTTTAGAAGTTGCAAGTTGGATTTGATCGTATTTTCAATGATGGCGTGGTTTTGCGGGTTCATATCCATGTCCATAGCGATATGTGCAACGCCATCCACACCCTCAATCGCCTTATCGAAAGCATCAGGCGCATTAAGATCAGGCACCTCAATGAGTTCGAACTTGGGGCCGAAATACTCCTTCATCCAGACATTTGAGGTAATAGAGCGGACAGTGCCACGAACACGGTAATCGTGTTGCAGGAAGACTTGGACAGTAACGCCCCCAATGTAGCCGCTGGCCCCGGTAACGAGAATTAGGCCTCCCGGCGGAACTGAAGACATCGTTGGATTCGAATTGATACGATATGTGAAAGATTCTGATGTAAGCGATAGAGATGGGATCGAGATGATGGAATTGACAGCGACAGACGCATGTTATATACGCAAGATATTAATTAAAGTGCTCGTCGACAAGCATCAAGATCAAGGCGCAGCACACTCTTTGATTGCGTGAAACAACAACTTCTACACTGGCGCTCCTGCTTGGATCCATCTTCTCGGTTGCGATACGATCCCATCTTGCAGTCGTTTTACTCGTTTACCTCATCCGGTAACCATTCGGTCCACAGTCCGGCTTCCGGCCACTTAAGGCGGCTTCGCATTCCCGATTCGGAATGCGAGGAACTCGTTCGGCTCAGCCCCGCTGAGATGGTCGAATCTAAGGCTTAGTTCTGCTCCACTTGATGACTGGGTAAAATCGTTACTCCCATTCTCAATCTCCTGGTCATCATCTCGTTCTCTCGTTCTCTCATACACGTCAATCCGACTATTTTCAGTATCCAATGTCTAATAGCACGTTACCTGCCCTCTTTGCCAACACCATCCTGGTGTCTCGAGATGCGGGCCAAGCTCCAACAGTCCAGACCATCGGAGGCATGGGCCAGGTTCGCAAGAAACGTCCCCATAACAAAAGCCGGCGAGGGTGTGTCGCATGCAAACGACGGAGGGTCAAGGTATGTCGTTGCGGTGCGTTTCCGATACATACGACAAGACCTCTAATAGTTTAGTGTGATGAACGTGTCCCTTGTTCCAGCTGTGTTAAGCGCAACATCAGCTGTCTGCCGCCGTTCCATCAACATGTTATTGCCCCAAGTCTCTCCATACCTAGTGCCCATTTTCAGATGGACATGGATCCTCAAATAAGCCTCTTGCATCTCGAGCTATTCCACCACTGGGATAAAGAGACCCGATTAACACTCACGTTTCCCCAAATCTGGCCCGTTGTCATGCAGCGGGCTTTTAACGTAATAGCGCCTCATCCAGGGCAGCAACGCCTATGCTAACTTGTTATAGGAGGACTTCATCATGTCCGCCATCTTATGCGTTGCCGCGATGCATCTCACAAGCCTCTGTCCGCAGAGCACAAAGTACTCGCATGCGTCAATGCAGCTTATGGCCAAGACAGTTCAGCTCTTTCGGAAAAATCTATTGCGCCCTTTCACAAAAGATAATTGTGAAGCACTAATGGGAACAGCGCTTCTCATCAACTATATATCATGGTTTGACCTTGGCTTCTTGGACGGTGAAAAAGGTATCAACTCTGAAGCGAGGCTGGATCTCACGCAAGACCAGCTGTTTCTTCTTAGCCCAGGCATCGTCCAGGTCTGGTTTCAGGCCATGCCTGTCTTCATCGACGAGGGAAGCGTCTTTACTCAAATGATAAACCAGAATCCAAGACTCAGCATTGAAGAGGCCTTAGTCAGACAAGGTGAGGATCCAGCACGCTTTGTAGAGCCTTTTATGAAAATCTGGGACGATCCGCGCTATCAGACCTGGGGCTGCACAGCTACTGAGACAACCGTCTGTGGGCCTACGTCTTATGCTTGGCGTCTTCTTCTCGGGCTGGAGACGGAATTGTCATGTCGTAGTTCTCCACCGCGTGCTTTGCCGCCATCATCGGAAGGTCGTGATGAGAAGAAAAAACTTGTCTGCATCAGGGACGCTGTTATAAGAATTACCACCAATTATACTTCGGTCAACAAACCTGATGCATCACTCGCATTAGAATTCCAGTCAGCTCGCTCATCATTCGAAAACATTATACGCCGCATTTCACCTCTCTTGTGCTGCGCATCTCTCAAAACGGCGTCAGACACACATTCACACCCCGGCATCGCGCCTCAAGACGCGGATATTGAGCAGTTGTTCTATGGATTTCCGATTCTCTGTTGTGGACCATTTGCCGAACTGATGATGAGGGGGGACTCACGGGCTCTCGTCTTTCTCTTTCACTTTTATCGTGCTGCACGTATATTGCTAGCTCCGAAAAGATGTTGGTGGGCGTCTATCAGGAGTGGTGTCATGGAGCAGCTAATATTAACGGAGCTGAAGTCACGTCAACTTGATGCGTGCCTGCGGAGTTAGGGCTACGGAAGGAGTTAATTGTAACTAGGTCTGTTTGTTATGTGTCAGCGTCACGTTAGTCTTTCAGCTGCCAGTCACAGGCTCAGCCGTCGTCTTTGCAGGCCAAGGAACTGCATTCAGGCTGTCAGAATGAGCAGGCCGGGTGTAGAATCTCAGAATTGGTAGGAGAAGGGGTGTGGATAGCTATTTCCTCATATTGAATTATTAGATTTAATGACTCGCACTCTAGTACGACATATCACCAACTGGATTTCTCAAAGAGGGTCCTAGCTTTAGGCCTTAGAGACTTGCATGTAGGTGAGATGGGGACGACGCATGCAGGAAACTACCTTAGTTTTTGAGAGTCTAGACCCAGATTAAAGTACTTATGCTTAATGAAATGGTTATACCTTAGCTGCAGAGGCAATTTCATCTTCTCAATTCCGCTCCCGTATTCATGAGAACATAAATTTGGTTTTTTAATCTCTGTGTCTTTGTAATATGACGAATAGTCTATATTTTCTCTATGGTATTTAAGCAAACTAGCAACGCTTGTTGATCTATCTCATAAATCCAACTGTCTCTTCATCTTTTGCTAACAGGAATCCTACTATCTGAGTGAATCTTGGACATGTGGCCCTCATTTTCACCACTCATTCACCAGGACGTATCGAAATCTAGGTTTTCCTGCGTCCAAGTCGACCATAGCCTGGTTGGCATCGCTCATAGGTCGCAGTTCCACCCATGGCTTGATTTGTTTGTCAGCAGCGAGCTGCATCATTTCGCGAATCTCACCCGGGCTGCCGATACCTGAGCCGGTGAGGTTCTTGCGGCCGGCGATCAGGGCGAAAGGTCGGAGAGGGACGGGGTTCTCTGGAGCGCCAACCTGTACCAGCGTTCCGTTAAGCTTGAGGAGTTGCAGGTACTCGTTTAGAGGCATCTAGCAATCGCAAAAGTCAGCACCGAAAAAAGATAACACGCAGGGGAAACCGTGTTACGTACATCCTCAGAAGAAGCGGTTGAGATGATAAGATCAAAACGTTCCTTGTTGTTCTTGACCCAATCTTTGTCATCGCTCGTTGCAATGTAGTCATCGCATCCCAAGCTGAGAGCATCCGCCCTCTTGCTTTCTCTCCTGGAGATTCCGACAACCTCATCGACGCCGAAAGCCTTGGCAAACAGAACAGCAAAGTGGCCAAGACCACCGACACCGACAATGCCGACCTTCTTGCCAGGACCGGCACCGTGGAACTTGAGTGGTGAGTAAACGGTGATGCCTCCGCACATCAGAGGAGCAGCAAACTCGGGGGGCAACGCCGTTGGGGATTTTAACGACGAAGTGAGAAGGAGCTCGGTGGTACAAAGCGTGACCACCATATGCCTTGCCGTTGTTGCGATGTCTAGAATTGTATGTGTTGACGTTGCCGGCGCAGTACTGCTCAAGGCCGGCATCGCAGGTTGAGCAAGGTCCGTCGCGGCCAAGGCAAGAATCACTCTGAGCACCAACACCAACAATATCGCCAACCTTGATATCACCCTCGGCCTTGGAGCCTACTCGAACTGCAACACCGACGATTTCGTGTCCAACAACGCAGGGGTACTCGGTAGCGCCCTAAAGATGCCTCGAGTCAGTATGCTCATTCGGGTGGAAGTTCATGTGGAGAACATTTTAGGACTCAACCCACCCATCCTGATCGCAGAGTGTGCAAGTCTGAACCACAGATTCCAGAGTGAGTGACTTTGATGTCAACATCAGTCTCTTCCCACTCCTTTGGCAAAAACTCCCTCCAAACCATGTTGCCCTTTGAGGAATTGGCATCATCTCCCATCCACCCCTCGAATTTGTAGTCGGTCGACATTTTGGTAGTGAAAGTTGTTTGTTGTTTTAGTTATTTTTGTTGTTATTCTTAATAAACGCTGTGTGAGGCTATGATCTGGCTCGAGTTCAAAGACAACTGGCAGTGACCTGCTCTTTATACATTGGATCTCTTCACATCTTCTACGCTTCCGTATGCTTCCATTATGTCATAGGGGCCCCTAGCATCAACAAACTGGATATGCGATCCCACCTTACAAGTTTCAAACCAGAGTACTTTCACACCAGGCTGTATCTTGTCGAACTGTCGGTGATTGGCCGGTGATACTTGATTCATTTTTTGATGACACCCACACTTGAAGACCGCCCTTCCCACATGGTGTTAAAGCAATAGCCACAAGGGCAAAGTCCACCCGTGTTGGGTGTGATTAGTAAAAGTGGTAAATCCGACAAATAGCTACTGTCCCATTGCGTTGATTGGTAGCCGCACTGCTCTGTGGCTGGTCGGCGATTGCGAAAAATTTTCGGACTTTCAAGGCTAAAGTTGCGTCTTCTTCTTCGGGCCTACGTAACCATGTGCCAATCTGACTTACACACAGTCAGAGTCCTAGTTTCTAAGCTCTCGCGATTACGACGGAAATTGTGAGCTGGAGTTAACAACCGGGGCCGTGGCAAGAGACATTCCCCGATTGGCAGGTTATAGTTCAAAGGTGACTCCACCAGTGTGCAATTCGAGCCAAGTACGATATACTCCGCGGGTGTCTATGTTCTGCGGGTGCCTATGATGCTGCATTTTACCAGCTATCAAGCGTCAGTTTTATATACTCTCACGAGATGCAATATCACGCATTGGAGATTTTTTAAAAGTTTCAAGAATCTATAAATACCTTAAGTTTACACCATTTGGAACTCAAGCATACTGCGCTTCAAGCTCGGATTTAACGAAGGTCCTAGACCCCAGTGCAAGTGCCCCAATCATATGCGTGTCTGTTGATAGTAGGCGATTGGTCTAGCTTAGCAAAGGCCAGACTGAGATAAAAGTTGACAAAGACTCAACGAAAGTAGACGGTAAAGCCGAGATCCACACTAGACAAAGATGCGATCTGTCACCCTCAATATGATCCATGAGTTGATAGATTGCTATCTCCATCGATCTGCCATTATCGCTACTTTCTGGTATTATTGCTATTTTCTTCCAGTACCTGCCACTATAGCTATTTACCTCTAGTTTCCAGCATTATCAGCAATTACGAAATGAACATGAACTTTGATTCCGCAAATTCTAGCGGAGTGAAAAGGCTTCATCTACAAAGATAAAAAAATCCTGGCCAAGTAAACGATACGTCGGCAAACTCGGTTTGGCGATGAGGGTCCAGGGTGCGGACTTGGCGGGGCGGTTGTGTTCTCATCGTTGGAGCCGGGACAAATCATTCCACCGTCCCAGTAATCGTTAAATCCACATGAGCAGACACCAGGTGTTCGCATAAGTCCGCACCCTTGACATGGAAAAGACAAAAATCCGGCTTTAATAAGATGACTGAGTAGCCAAGAGGCGGGAATAGTAAGACATTTCCGAAAGGATCAACTACGCATGGAAGCCAATTAATTGTTTATCACTTTAATAAACTATAAATTTCTTCTCTCATATGCTGGCTCTTCTAGTCGAGTCTAGGCAAGTATATGTATGAGTTGACTGTGCTGGTAAAGAGTCTCATCCAAATTGCCAATCTCTGAATGCACGCCCATCCTTACTTTACAGCATGCTTGATCTACTTTGACTGACAGATGTCTCATGCATTTGCCTATAACCTCGAGCGACAGACGAAATCAGTGGAGTTATGAAGGACAATGCAGTTAATCCAGAGGATATGGAAGGATTAAAAGAAATTGCCCTCATCTAGTAGCTCTCATCATCTGATTTAACGGCTTGTGTCCCGGACATTTCTAATAATTGAGTCATGGACACCGTCTATTTAAATATGATGCAAGTGGCAGAAGAGGTGGAAGTGATAATCTGTGGATGCGGATGATCGCCCTGGAGCTACTCGTCCTACCAAGGCACGGGCTGCTCTCGGGTGAGATTCTTATCTTACTTGTTGGACAGATGCGAGAACTAGAAAATCGAAATACCCACATCGACTGCGGAGCTGTCCAACGCCATTATTCCCCAATCAGCGACGGGCAGTGCAGGTCAACTAGAGCGAATATGAGGCAGATGAAT|||||217|,GCATTACGATTGCATGCTCTAAAGATCTAAATGTTTTTCTTGCATCTTACCAATAGTAAATTAATGTTAACACAAATAGTTAATGCTCTACTCAGCACTTCATGCAGTTGCACTATCCTCATTTATCCCCTGCAGGTGCGCTGGCGAGAGAAGCATAATAAAGATCTATCCTCGTTTTAGGCAAACTCTTGGACTGATTTGCAAGAATTGTATCCAAGGCCTTGATGAGGGTATCCTCCAAAGACGTAAATCCTTCCTCCTTGCCCATCTTCTTCAACACCTCGATACTGCGCTCATTTTCCACTTCGCCAGCATCCACAACTGGCTCATCAACTGACTTCAGCTTGACCTTGTCTGGATACCGCCTATGAAGGATCTCAAGTATTTGTGTCCACGAATATTTCCCTGCAAATGCCAGCAGACGTTCGCCATTCACGTCATCAAGAGTCAAGGCGCCCAAGTGCAGCAGTGCCGTATCCTCAACGTCAACGTACCACTGAGGTGGTAGAATTGATGGTGCAGCAGGATATCCTTTAACAGCAGCATCGATCACTGACGAAGTACTGCGATAGCTCATGTTCTCAGGCGATATGGCGGTGCCAAAGTTCACATTTGGCACAACTGTGTTGAAGGAGAAAGCAGGTTTATGTTCGCGCATCCAAGCAAATGCCTCTTGTTCACCCCGAGCCTTGGAAGCTCCGTAGAGAACAATTCCGTGCCAACGGGGGTTGCCTTCACCATTCCAGGGATTGACCGTTTGCTCAATGGCTGCGGTATTCCAGGTAGTTGGACCGATCTTGTAAGGAGTGCCGGTTGTGGGGAGAGCGCACGCAGCCAGAGACGATGTTATCACAACGCTTTTGACGCTGGACTCTTTGGCAGCGGCCTTTAGAAGTTGCAAGTTGGATTTGATCGTATTTTCAATGATGGCGTGGTTTTGCGGGTTCATATCCATGTCCATAGCGATATGTGCAACGCCATCCACACCCTCAATCGCCTTATCGAAAGCATCAGGCGCATTAAGATCAGGCACCTCAATGAGTTCGAACTTGGGGCCGAAATACTCCTTCATCCAGACATTTGAGGTAATAGAGCGGACAGTGCCACGAACACGGTAATCGTGTTGCAGGAAGACTTGGACAGTAACGCCCCCAATGTAGCCGCTGGCCCCGGTAACGAGAATTAGGCCTCCCGGCGGAACTGAAGACATCGTTGGATTCGAATTGATACGATATGTGAAAGATTCTGATGTAAGCGATAGAGATGGGATCGAGATGATGGAATTGACAGCGACAGACGCATGTTATATACGCAAGATATTAATTAAAGTGCTCGTCGACAAGCATCAAGATCAAGGCGCAGCACACTCTTTGATTGCGTGAAACAACAACTTCTACACTGGCGCTCCTGCTTGGATCCATCTTCTCGGTTGCGATACGATCCCATCTTGCAGTCGTTTTACTCGTTTACCTCATCCGGTAACCATTCGGTCCACAGTCCGGCTTCCGGCCACTTAAGGCGGCTTCGCATTCCCGATTCGGAATGCGAGGAACTCGTTCGGCTCAGCCCCGCTGAGATGGTCGAATCTAAGGCTTAGTTCTGCTCCACTTGATGACTGGGTAAAATCGTTACTCCCATTCTCAATCTCCTGGTCATCATCTCGTTCTCTCGTTCTCTCATACACGTCAATCCGACTATTTTCAGTATCCAATGTCTAATAGCACGTTACCTGCCCTCTTTGCCAACACCATCCTGGTGTCTCGAGATGCGGGCCAAGCTCCAACAGTCCAGACCATCGGAGGCATGGGCCAGGTTCGCAAGAAACGTCCCCATAACAAAAGCCGGCGAGGGTGTGTCGCATGCAAACGACGGAGGGTCAAGGTATGTCGTTGCGGTGCGTTTCCGATACATACGACAAGACCTCTAATAGTTTAGTGTGATGAACGTGTCCCTTGTTCCAGCTGTGTTAAGCGCAACATCAGCTGTCTGCCGCCGTTCCATCAACATGTTATTGCCCCAAGTCTCTCCATACCTAGTGCCCATTTTCAGATGGACATGGATCCTCAAATAAGCCTCTTGCATCTCGAGCTATTCCACCACTGGGATAAAGAGACCCGATTAACACTCACGTTTCCCCAAATCTGGCCCGTTGTCATGCAGCGGGCTTTTAACGTAATAGCGCCTCATCCAGGGCAGCAACGCCTATGCTAACTTGTTATAGGAGGACTTCATCATGTCCGCCATCTTATGCGTTGCCGCGATGCATCTCACAAGCCTCTGTCCGCAGAGCACAAAGTACTCGCATGCGTCAATGCAGCTTATGGCCAAGACAGTTCAGCTCTTTCGGAAAAATCTATTGCGCCCTTTCACAAAAGATAATTGTGAAGCACTAATGGGAACAGCGCTTCTCATCAACTATATATCATGGTTTGACCTTGGCTTCTTGGACGGTGAAAAAGGTATCAACTCTGAAGCGAGGCTGGATCTCACGCAAGACCAGCTGTTTCTTCTTAGCCCAGGCATCGTCCAGGTCTGGTTTCAGGCCATGCCTGTCTTCATCGACGAGGGAAGCGTCTTTACTCAAATGATAAACCAGAATCCAAGACTCAGCATTGAAGAGGCCTTAGTCAGACAAGGTGAGGATCCAGCACGCTTTGTAGAGCCTTTTATGAAAATCTGGGACGATCCGCGCTATCAGACCTGGGGCTGCACAGCTACTGAGACAACCGTCTGTGGGCCTACGTCTTATGCTTGGCGTCTTCTTCTCGGGCTGGAGACGGAATTGTCATGTCGTAGTTCTCCACCGCGTGCTTTGCCGCCATCATCGGAAGGTCGTGATGAGAAGAAAAAACTTGTCTGCATCAGGGACGCTGTTATAAGAATTACCACCAATTATACTTCGGTCAACAAACCTGATGCATCACTCGCATTAGAATTCCAGTCAGCTCGCTCATCATTCGAAAACATTATACGCCGCATTTCACCTCTCTTGTGCTGCGCATCTCTCAAAACGGCGTCAGACACACATTCACACCCCGGCATCGCGCCTCAAGACGCGGATATTGAGCAGTTGTTCTATGGATTTCCGATTCTCTGTTGTGGACCATTTGCCGAACTGATGATGAGGGGGGACTCACGGGCTCTCGTCTTTCTCTTTCACTTTTATCGTGCTGCACGTATATTGCTAGCTCCGAAAAGATGTTGGTGGGCGTCTATCAGGAGTGGTGTCATGGAGCAGCTAATATTAACGGAGCTGAAGTCACGTCAACTTGATGCGTGCCTGCGGAGTTAGGGCTACGGAAGGAGTTAATTGTAACTAGGTCTGTTTGTTATGTGTCAGCGTCACGTTAGTCTTTCAGCTGCCAGTCACAGGCTCAGCCGTCGTCTTTGCAGGCCAAGGAACTGCATTCAGGCTGTCAGAATGAGCAGGCCGGGTGTAGAATCTCAGAATTGGTAGGAGAAGGGGTGTGGATAGCTATTTCCTCATATTGAATTATTAGATTTAATGACTCGCACTCTAGTACGACATATCACCAACTGGATTTCTCAAAGAGGGTCCTAGCTTTAGGCCTTAGAGACTTGCATGTAGGTGAGATGGGGACGACGCATGCAGGAAACTACCTTAGTTTTTGAGAGTCTAGACCCAGATTAAAGTACTTATGCTTAATGAAATGGTTATACCTTAGCTGCAGAGGCAATTTCATCTTCTCAATTCCGCTCCCGTATTCATGAGAACATAAATTTGGTTTTTTAATCTCTGTGTCTTTGTAATATGACGAATAGTCTATATTTTCTCTATGGTATTTAAGCAAACTAGCAACGCTTGTTGATCTATCTCATAAATCCAACTGTCTCTTCATCTTTTGCTAACAGGAATCCTACTATCTGAGTGAATCTTGGACATGTGGCCCTCATTTTCACCACTCATTCACCAGGACGTATCGAAATCTAGGTTTTCCTGCGTCCAAGTCGACCATAGCCTGGTTGGCATCGCTCATAGGTCGCAGTTCCACCCATGGCTTGATTTGTTTGTCAGCAGCGAGCTGCATCATTTCGCGAATCTCACCCGGGCTGCCGATACCTGAGCCGGTGAGGTTCTTGCGGCCGGCGATCAGGGCGAAAGGTCGGAGAGGGACGGGGTTCTCTGGAGCGCCAACCTGTACCAGCGTTCCGTTAAGCTTGAGGAGTTGCAGGTACTCGTTTAGAGGCATCTAGCAATCGCAAAAGTCAGCACCGAAAAAAGATAACACGCAGGGGAAACCGTGTTACGTACATCCTCAGAAGAAGCGGTTGAGATGATAAGATCAAAACGTTCCTTGTTGTTCTTGACCCAATCTTTGTCATCGCTCGTTGCAATGTAGTCATCGCATCCCAAGCTGAGAGCATCCGCCCTCTTGCTTTCTCTCCTGGAGATTCCGACAACCTCATCGACGCCGAAAGCCTTGGCAAACAGAACAGCAAAGTGGCCAAGACCACCGACACCGACAATGCCGACCTTCTTGCCAGGACCGGCACCGTGGAACTTGAGTGGTGAGTAAACGGTGATGCCTCCGCACATCAGAGGAGCAGCAAACTCGGGGGGCAACGCCGTTGGGGATTTTAACGACGAAGTGAGAAGGAGCTCGGTGGTACAAAGCGTGACCACCATATGCCTTGCCGTTGTTGCGATGTCTAGAATTGTATGTGTTGACGTTGCCGGCGCAGTACTGCTCAAGGCCGGCATCGCAGGTTGAGCAAGGTCCGTCGCGGCCAAGGCAAGAATCACTCTGAGCACCAACACCAACAATATCGCCAACCTTGATATCACCCTCGGCCTTGGAGCCTACTCGAACTGCAACACCGACGATTTCGTGTCCAACAACGCAGGGGTACTCGGTAGCGCCCTAAAGATGCCTCGAGTCAGTATGCTCATTCGGGTGGAAGTTCATGTGGAGAACATTTTAGGACTCAACCCACCCATCCTGATCGCAGAGTGTGCAAGTCTGAACCACAGATTCCAGAGTGAGTGACTTTGATGTCAACATCAGTCTCTTCCCACTCCTTTGGCAAAAACTCCCTCCAAACCATGTTGCCCTTTGAGGAATTGGCATCATCTCCCATCCACCCCTCGAATTTGTAGTCGGTCGACATTTTGGTAGTGAAAGTTGTTTGTTGTTTTAGTTATTTTTGTTGTTATTCTTAATAAACGCTGTGTGAGGCTATGATCTGGCTCGAGTTCAAAGACAACTGGCAGTGACCTGCTCTTTATACATTGGATCTCTTCACATCTTCTACGCTTCCGTATGCTTCCATTATGTCATAGGGGCCCCTAGCATCAACAAACTGGATATGCGATCCCACCTTACAAGTTTCAAACCAGAGTACTTTCACACCAGGCTGTATCTTGTCGAACTGTCGGTGATTGGCCGGTGATACTTGATTCATTTTTTGATGACACCCACACTTGAAGACCGCCCTTCCCACATGGTGTTAAAGCAATAGCCACAAGGGCAAAGTCCACCCGTGTTGGGTGTGATTAGTAAAAGTGGTAAATCCGACAAATAGCTACTGTCCCATTGCGTTGATTGGTAGCCGCACTGCTCTGTGGCTGGTCGGCGATTGCGAAAAATTTTCGGACTTTCAAGGCTAAAGTTGCGTCTTCTTCTTCGGGCCTACGTAACCATGTGCCAATCTGACTTACACACAGTCAGAGTCCTAGTTTCTAAGCTCTCGCGATTACGACGGAAATTGTGAGCTGGAGTTAACAACCGGGGCCGTGGCAAGAGACATTCCCCGATTGGCAGGTTATAGTTCAAAGGTGACTCCACCAGTGTGCAATTCGAGCCAAGTACGATATACTCCGCGGGTGTCTATGTTCTGCGGGTGCCTATGATGCTGCATTTTACCAGCTATCAAGCGTCAGTTTTATATACTCTCACGAGATGCAATATCACGCATTGGAGATTTTTTAAAAGTTTCAAGAATCTATAAATACCTTAAGTTTACACCATTTGGAACTCAAGCATACTGCGCTTCAAGCTCGGATTTAACGAAGGTCCTAGACCCCAGTGCAAGTGCCCCAATCATATGCGTGTCTGTTGATAGTAGGCGATTGGTCTAGCTTAGCAAAGGCCAGACTGAGATAAAAGTTGACAAAGACTCAACGAAAGTAGACGGTAAAGCCGAGATCCACACTAGACAAAGATGCGATCTGTCACCCTCAATATGATCCATGAGTTGATAGATTGCTATCTCCATCGATCTGCCATTATCGCTACTTTCTGGTATTATTGCTATTTTCTTCCAGTACCTGCCACTATAGCTATTTACCTCTAGTTTCCAGCATTATCAGCAATTACGAAATGAACATGAACTTTGATTCCGCAAATTCTAGCGGAGTGAAAAGGCTTCATCTACAAAGATAAAAAAATCCTGGCCAAGTAAACGATACGTCGGCAAACTCGGTTTGGCGATGAGGGTCCAGGGTGCGGACTTGGCGGGGCGGTTGTGTTCTCATCGTTGGAGCCGGGACAAATCATTCCACCGTCCCAGTAATCGTTAAATCCACATGAGCAGACACCAGGTGTTCGCATAAGTCCGCACCCTTGACATGGAAAAGACAAAAATCCGGCTTTAATAAGATGACTGAGTAGCCAAGAGGCGGGAATAGTAAGACATTTCCGAAAGGATCAACTACGCATGGAAGCCAATTAATTGTTTATCACTTTAATAAACTATAAATTTCTTCTCTCATATGCTGGCTCTTCTAGTCGAGTCTAGGCAAGTATATGTATGAGTTGACTGTGCTGGTAAAGAGTCTCATCCAAATTGCCAATCTCTGAATGCACGCCCATCCTTACTTTACAGCATGCTTGATCTACTTTGACTGACAGATGTCTCATGCATTTGCCTATAACCTCGAGCGACAGACGAAATCAGTGGAGTTATGAAGGACAATGCAGTTAATCCAGAGGATATGGAAGGATTAAAAGAAATTGCCCTCATCTAGTAGCTCTCATCATCTGATTTAACGGCTTGTGTCCCGGACATTTCTAATAATTGAGTCATGGACACCGTCTATTTAAATATGATGCAAGTGGCAGAAGAGGTGGAAGTGATAATCTGTGGATGCGGATGATCGCCCTGGAGCTACTCGTCCTACCAAGGCACGGGCTGCTCTCGGGTGAGATTCTTATCTTACTTGTTGGACAGATGCGAGAACTAGAAAATCGAAATACCCACATCGACTGCGGAGCTGTCCAACGCCATTATTCCCCAATCAGCGACGGGCAGTGCAGGTCAACTAGAGCGAATATGAGGCAGATGAAT|downstream_gene_variant|MODIFIER|exon-XM_006963548.1-1|GENE_exon-XM_006963548.1-1|transcript|rna-XM_006963548.1|protein_coding||c.*216_*217insGCATTACGATTGCATGCTCTAAAGATCTAAATGTTTTTCTTGCATCTTACCAATAGTAAATTAATGTTAACACAAATAGTTAATGCTCTACTCAGCACTTCATGCAGTTGCACTATCCTCATTTATCCCCTGCAGGTGCGCTGGCGAGAGAAGCATAATAAAGATCTATCCTCGTTTTAGGCAAACTCTTGGACTGATTTGCAAGAATTGTATCCAAGGCCTTGATGAGGGTATCCTCCAAAGACGTAAATCCTTCCTCCTTGCCCATCTTCTTCAACACCTCGATACTGCGCTCATTTTCCACTTCGCCAGCATCCACAACTGGCTCATCAACTGACTTCAGCTTGACCTTGTCTGGATACCGCCTATGAAGGATCTCAAGTATTTGTGTCCACGAATATTTCCCTGCAAATGCCAGCAGACGTTCGCCATTCACGTCATCAAGAGTCAAGGCGCCCAAGTGCAGCAGTGCCGTATCCTCAACGTCAACGTACCACTGAGGTGGTAGAATTGATGGTGCAGCAGGATATCCTTTAACAGCAGCATCGATCACTGACGAAGTACTGCGATAGCTCATGTTCTCAGGCGATATGGCGGTGCCAAAGTTCACATTTGGCACAACTGTGTTGAAGGAGAAAGCAGGTTTATGTTCGCGCATCCAAGCAAATGCCTCTTGTTCACCCCGAGCCTTGGAAGCTCCGTAGAGAACAATTCCGTGCCAACGGGGGTTGCCTTCACCATTCCAGGGATTGACCGTTTGCTCAATGGCTGCGGTATTCCAGGTAGTTGGACCGATCTTGTAAGGAGTGCCGGTTGTGGGGAGAGCGCACGCAGCCAGAGACGATGTTATCACAACGCTTTTGACGCTGGACTCTTTGGCAGCGGCCTTTAGAAGTTGCAAGTTGGATTTGATCGTATTTTCAATGATGGCGTGGTTTTGCGGGTTCATATCCATGTCCATAGCGATATGTGCAACGCCATCCACACCCTCAATCGCCTTATCGAAAGCATCAGGCGCATTAAGATCAGGCACCTCAATGAGTTCGA
CTTGGGGCCGAAATACTCCTTCATCCAGACATTTGAGGTAATAGAGCGGACAGTGCCACGAACACGGTAATCGTGTTGCAGGAAGACTTGGACAGTAACGCCCCCAATGTAGCCGCTGGCCCCGGTAACGAGAATTAGGCCTCCCGGCGGAACTGAAGACATCGTTGGATTCGAATTGATACGATATGTGAAAGATTCTGATGTAAGCGATAGAGATGGGATCGAGATGATGGAATTGACAGCGACAGACGCATGTTATATACGCAAGATATTAATTAAAGTGCTCGTCGACAAGCATCAAGATCAAGGCGCAGCACACTCTTTGATTGCGTGAAACAACAACTTCTACACTGGCGCTCCTGCTTGGATCCATCTTCTCGGTTGCGATACGATCCCATCTTGCAGTCGTTTTACTCGTTTACCTCATCCGGTAACCATTCGGTCCACAGTCCGGCTTCCGGCCACTTAAGGCGGCTTCGCATTCCCGATTCGGAATGCGAGGAACTCGTTCGGCTCAGCCCCGCTGAGATGGTCGAATCTAAGGCTTAGTTCTGCTCCACTTGATGACTGGGTAAAATCGTTACTCCCATTCTCAATCTCCTGGTCATCATCTCGTTCTCTCGTTCTCTCATACACGTCAATCCGACTATTTTCAGTATCCAATGTCTAATAGCACGTTACCTGCCCTCTTTGCCAACACCATCCTGGTGTCTCGAGATGCGGGCCAAGCTCCAACAGTCCAGACCATCGGAGGCATGGGCCAGGTTCGCAAGAAACGTCCCCATAACAAAAGCCGGCGAGGGTGTGTCGCATGCAAACGACGGAGGGTCAAGGTATGTCGTTGCGGTGCGTTTCCGATACATACGACAAGACCTCTAATAGTTTAGTGTGATGAACGTGTCCCTTGTTCCAGCTGTGTTAAGCGCAACATCAGCTGTCTGCCGCCGTTCCATCAACATGTTATTGCCCCAAGTCTCTCCATACCTAGTGCCCATTTTCAGATGGACATGGATCCTCAAATAAGCCTCTTGCATCTCGAGCTATTCCACCACTGGGATAAAGAGACCCGATTAACACTCACGTTTCCCCAAATCTGGCCCGTTGTCATGCAGCGGGCTTTTAACGTAATAGCGCCTCATCCAGGGCAGCAACGCCTATGCTAACTTGTTATAGGAGGACTTCATCATGTCCGCCATCTTATGCGTTGCCGCGATGCATCTCACAAGCCTCTGTCCGCAGAGCACAAAGTACTCGCATGCGTCAATGCAGCTTATGGCCAAGACAGTTCAGCTCTTTCGGAAAAATCTATTGCGCCCTTTCACAAAAGATAATTGTGAAGCACTAATGGGAACAGCGCTTCTCATCAACTATATATCATGGTTTGACCTTGGCTTCTTGGACGGTGAAAAAGGTATCAACTCTGAAGCGAGGCTGGATCTCACGCAAGACCAGCTGTTTCTTCTTAGCCCAGGCATCGTCCAGGTCTGGTTTCAGGCCATGCCTGTCTTCATCGACGAGGGAAGCGTCTTTACTCAAATGATAAACCAGAATCCAAGACTCAGCATTGAAGAGGCCTTAGTCAGACAAGGTGAGGATCCAGCACGCTTTGTAGAGCCTTTTATGAAAATCTGGGACGATCCGCGCTATCAGACCTGGGGCTGCACAGCTACTGAGACAACCGTCTGTGGGCCTACGTCTTATGCTTGGCGTCTTCTTCTCGGGCTGGAGACGGAATTGTCATGTCGTAGTTCTCCACCGCGTGCTTTGCCGCCATCATCGGAAGGTCGTGATGAGAAGAAAAAACTTGTCTGCATCAGGGACGCTGTTATAAGAATTACCACCAATTATACTTCGGTCAACAAACCTGATGCATCACTCGCATTAGAATTCCAGTCAGCTCGCTCATCATTCGAAAACATTATACGCCGCATTTCACCTCTCTTGTGCTGCGCATCTCTCAAAACGGCGTCAGACACACATTCACACCCCGGCATCGCGCCTCAAGACGCGGATATTGAGCAGTTGTTCTATGGATTTCCGATTCTCTGTTGTGGACCATTTGCCGAACTGATGATGAGGGGGGACTCACGGGCTCTCGTCTTTCTCTTTCACTTTTATCGTGCTGCACGTATATTGCTAGCTCCGAAAAGATGTTGGTGGGCGTCTATCAGGAGTGGTGTCATGGAGCAGCTAATATTAACGGAGCTGAAGTCACGTCAACTTGATGCGTGCCTGCGGAGTTAGGGCTACGGAAGGAGTTAATTGTAACTAGGTCTGTTTGTTATGTGTCAGCGTCACGTTAGTCTTTCAGCTGCCAGTCACAGGCTCAGCCGTCGTCTTTGCAGGCCAAGGAACTGCATTCAGGCTGTCAGAATGAGCAGGCCGGGTGTAGAATCTCAGAATTGGTAGGAGAAGGGGTGTGGATAGCTATTTCCTCATATTGAATTATTAGATTTAATGACTCGCACTCTAGTACGACATATCACCAACTGGATTTCTCAAAGAGGGTCCTAGCTTTAGGCCTTAGAGACTTGCATGTAGGTGAGATGGGGACGACGCATGCAGGAAACTACCTTAGTTTTTGAGAGTCTAGACCCAGATTAAAGTACTTATGCTTAATGAAATGGTTATACCTTAGCTGCAGAGGCAATTTCATCTTCTCAATTCCGCTCCCGTATTCATGAGAACATAAATTTGGTTTTTTAATCTCTGTGTCTTTGTAATATGACGAATAGTCTATATTTTCTCTATGGTATTTAAGCAAACTAGCAACGCTTGTTGATCTATCTCATAAATCCAACTGTCTCTTCATCTTTTGCTAACAGGAATCCTACTATCTGAGTGAATCTTGGACATGTGGCCCTCATTTTCACCACTCATTCACCAGGACGTATCGAAATCTAGGTTTTCCTGCGTCCAAGTCGACCATAGCCTGGTTGGCATCGCTCATAGGTCGCAGTTCCACCCATGGCTTGATTTGTTTGTCAGCAGCGAGCTGCATCATTTCGCGAATCTCACCCGGGCTGCCGATACCTGAGCCGGTGAGGTTCTTGCGGCCGGCGATCAGGGCGAAAGGTCGGAGAGGGACGGGGTTCTCTGGAGCGCCAACCTGTACCAGCGTTCCGTTAAGCTTGAGGAGTTGCAGGTACTCGTTTAGAGGCATCTAGCAATCGCAAAAGTCAGCACCGAAAAAAGATAACACGCAGGGGAAACCGTGTTACGTACATCCTCAGAAGAAGCGGTTGAGATGATAAGATCAAAACGTTCCTTGTTGTTCTTGACCCAATCTTTGTCATCGCTCGTTGCAATGTAGTCATCGCATCCCAAGCTGAGAGCATCCGCCCTCTTGCTTTCTCTCCTGGAGATTCCGACAACCTCATCGACGCCGAAAGCCTTGGCAAACAGAACAGCAAAGTGGCCAAGACCACCGACACCGACAATGCCGACCTTCTTGCCAGGACCGGCACCGTGGAACTTGAGTGGTGAGTAAACGGTGATGCCTCCGCACATCAGAGGAGCAGCAAACTCGGGGGGCAACGCCGTTGGGGATTTTAACGACGAAGTGAGAAGGAGCTCGGTGGTACAAAGCGTGACCACCATATGCCTTGCCGTTGTTGCGATGTCTAGAATTGTATGTGTTGACGTTGCCGGCGCAGTACTGCTCAAGGCCGGCATCGCAGGTTGAGCAAGGTCCGTCGCGGCCAAGGCAAGAATCACTCTGAGCACCAACACCAACAATATCGCCAACCTTGATATCACCCTCGGCCTTGGAGCCTACTCGAACTGCAACACCGACGATTTCGTGTCCAACAACGCAGGGGTACTCGGTAGCGCCCTAAAGATGCCTCGAGTCAGTATGCTCATTCGGGTGGAAGTTCATGTGGAGAACATTTTAGGACTCAACCCACCCATCCTGATCGCAGAGTGTGCAAGTCTGAACCACAGATTCCAGAGTGAGTGACTTTGATGTCAACATCAGTCTCTTCCCACTCCTTTGGCAAAAACTCCCTCCAAACCATGTTGCCCTTTGAGGAATTGGCATCATCTCCCATCCACCCCTCGAATTTGTAGTCGGTCGACATTTTGGTAGTGAAAGTTGTTTGTTGTTTTAGTTATTTTTGTTGTTATTCTTAATAAACGCTGTGTGAGGCTATGATCTGGCTCGAGTTCAAAGACAACTGGCAGTGACCTGCTCTTTATACATTGGATCTCTTCACATCTTCTACGCTTCCGTATGCTTCCATTATGTCATAGGGGCCCCTAGCATCAACAAACTGGATATGCGATCCCACCTTACAAGTTTCAAACCAGAGTACTTTCACACCAGGCTGTATCTTGTCGAACTGTCGGTGATTGGCCGGTGATACTTGATTCATTTTTTGATGACACCCACACTTGAAGACCGCCCTTCCCACATGGTGTTAAAGCAATAGCCACAAGGGCAAAGTCCACCCGTGTTGGGTGTGATTAGTAAAAGTGGTAAATCCGACAAATAGCTACTGTCCCATTGCGTTGATTGGTAGCCGCACTGCTCTGTGGCTGGTCGGCGATTGCGAAAAATTTTCGGACTTTCAAGGCTAAAGTTGCGTCTTCTTCTTCGGGCCTACGTAACCATGTGCCAATCTGACTTACACACAGTCAGAGTCCTAGTTTCTAAGCTCTCGCGATTACGACGGAAATTGTGAGCTGGAGTTAACAACCGGGGCCGTGGCAAGAGACATTCCCCGATTGGCAGGTTATAGTTCAAAGGTGACTCCACCAGTGTGCAATTCGAGCCAAGTACGATATACTCCGCGGGTGTCTATGTTCTGCGGGTGCCTATGATGCTGCATTTTACCAGCTATCAAGCGTCAGTTTTATATACTCTCACGAGATGCAATATCACGCATTGGAGATTTTTTAAAAGTTTCAAGAATCTATAAATACCTTAAGTTTACACCATTTGGAACTCAAGCATACTGCGCTTCAAGCTCGGATTTAACGAAGGTCCTAGACCCCAGTGCAAGTGCCCCAATCATATGCGTGTCTGTTGATAGTAGGCGATTGGTCTAGCTTAGCAAAGGCCAGACTGAGATAAAAGTTGACAAAGACTCAACGAAAGTAGACGGTAAAGCCGAGATCCACACTAGACAAAGATGCGATCTGTCACCCTCAATATGATCCATGAGTTGATAGATTGCTATCTCCATCGATCTGCCATTATCGCTACTTTCTGGTATTATTGCTATTTTCTTCCAGTACCTGCCACTATAGCTATTTACCTCTAGTTTCCAGCATTATCAGCAATTACGAAATGAACATGAACTTTGATTCCGCAAATTCTAGCGGAGTGAAAAGGCTTCATCTACAAAGATAAAAAAATCCTGGCCAAGTAAACGATACGTCGGCAAACTCGGTTTGGCGATGAGGGTCCAGGGTGCGGACTTGGCGGGGCGGTTGTGTTCTCATCGTTGGAGCCGGGACAAATCATTCCACCGTCCCAGTAATCGTTAAATCCACATGAGCAGACACCAGGTGTTCGCATAAGTCCGCACCCTTGACATGGAAAAGACAAAAATCCGGCTTTAATAAGATGACTGAGTAGCCAAGAGGCGGGAATAGTAAGACATTTCCGAAAGGATCAACTACGCATGGAAGCCAATTAATTGTTTATCACTTTAATAAACTATAAATTTCTTCTCTCATATGCTGGCTCTTCTAGTCGAGTCTAGGCAAGTATATGTATGAGTTGACTGTGCTGGTAAAGAGTCTCATCCAAATTGCCAATCTCTGAATGCACGCCCATCCTTACTTTACAGCATGCTTGATCTACTTTGACTGACAGATGTCTCATGCATTTGCCTATAACCTCGAGCGACAGACGAAATCAGTGGAGTTATGAAGGACAATGCAGTTAATCCAGAGGATATGGAAGGATTAAAAGAAATTGCCCTCATCTAGTAGCTCTCATCATCTGATTTAACGGCTTGTGTCCCGGACATTTCTAATAATTGAGTCATGGACACCGTCTATTTAAATATGATGCAAGTGGCAGAAGAGGTGGAAGTGATAATCTGTGGATGCGGATGATCGCCCTGGAGCTACTCGTCCTACCAAGGCACGGGCTGCTCTCGGGTGAGATTCTTATCTTACTTGTTGGACAGATGCGAGAACTAGAAAATCGAAATACCCACATCGACTGCGGAGCTGTCCAACGCCATTATTCCCCAATCAGCGACGGGCAGTGCAGGTCAACTAGAGCGAATATGAGGCAGATGAAT|||||217|,GCATTACGATTGCATGCTCTAAAGATCTAAATGTTTTTCTTGCATCTTACCAATAGTAAATTAATGTTAACACAAATAGTTAATGCTCTACTCAGCACTTCATGCAGTTGCACTATCCTCATTTATCCCCTGCAGGTGCGCTGGCGAGAGAAGCATAATAAAGATCTATCCTCGTTTTAGGCAAACTCTTGGACTGATTTGCAAGAATTGTATCCAAGGCCTTGATGAGGGTATCCTCCAAAGACGTAAATCCTTCCTCCTTGCCCATCTTCTTCAACACCTCGATACTGCGCTCATTTTCCACTTCGCCAGCATCCACAACTGGCTCATCAACTGACTTCAGCTTGACCTTGTCTGGATACCGCCTATGAAGGATCTCAAGTATTTGTGTCCACGAATATTTCCCTGCAAATGCCAGCAGACGTTCGCCATTCACGTCATCAAGAGTCAAGGCGCCCAAGTGCAGCAGTGCCGTATCCTCAACGTCAACGTACCACTGAGGTGGTAGAATTGATGGTGCAGCAGGATATCCTTTAACAGCAGCATCGATCACTGACGAAGTACTGCGATAGCTCATGTTCTCAGGCGATATGGCGGTGCCAAAGTTCACATTTGGCACAACTGTGTTGAAGGAGAAAGCAGGTTTATGTTCGCGCATCCAAGCAAATGCCTCTTGTTCACCCCGAGCCTTGGAAGCTCCGTAGAGAACAATTCCGTGCCAACGGGGGTTGCCTTCACCATTCCAGGGATTGACCGTTTGCTCAATGGCTGCGGTATTCCAGGTAGTTGGACCGATCTTGTAAGGAGTGCCGGTTGTGGGGAGAGCGCACGCAGCCAGAGACGATGTTATCACAACGCTTTTGACGCTGGACTCTTTGGCAGCGGCCTTTAGAAGTTGCAAGTTGGATTTGATCGTATTTTCAATGATGGCGTGGTTTTGCGGGTTCATATCCATGTCCATAGCGATATGTGCAACGCCATCCACACCCTCAATCGCCTTATCGAAAGCATCAGGCGCATTAAGATCAGGCACCTCAATGAGTTCGAACTTGGGGCCGAAATACTCCTTCATCCAGACATTTGAGGTAATAGAGCGGACAGTGCCACGAACACGGTAATCGTGTTGCAGGAAGACTTGGACAGTAACGCCCCCAATGTAGCCGCTGGCCCCGGTAACGAGAATTAGGCCTCCCGGCGGAACTGAAGACATCGTTGGATTCGAATTGATACGATATGTGAAAGATTCTGATGTAAGCGATAGAGATGGGATCGAGATGATGGAATTGACAGCGACAGACGCATGTTATATACGCAAGATATTAATTAAAGTGCTCGTCGACAAGCATCAAGATCAAGGCGCAGCACACTCTTTGATTGCGTGAAACAACAACTTCTACACTGGCGCTCCTGCTTGGATCCATCTTCTCGGTTGCGATACGATCCCATCTTGCAGTCGTTTTACTCGTTTACCTCATCCGGTAACCATTCGGTCCACAGTCCGGCTTCCGGCCACTTAAGGCGGCTTCGCATTCCCGATTCGGAATGCGAGGAACTCGTTCGGCTCAGCCCCGCTGAGATGGTCGAATCTAAGGCTTAGTTCTGCTCCACTTGATGACTGGGTAAAATCGTTACTCCCATTCTCAATCTCCTGGTCATCATCTCGTTCTCTCGTTCTCTCATACACGTCAATCCGACTATTTTCAGTATCCAATGTCTAATAGCACGTTACCTGCCCTCTTTGCCAACACCATCCTGGTGTCTCGAGATGCGGGCCAAGCTCCAACAGTCCAGACCATCGGAGGCATGGGCCAGGTTCGCAAGAAACGTCCCCATAACAAAAGCCGGCGAGGGTGTGTCGCATGCAAACGACGGAGGGTCAAGGTATGTCGTTGCGGTGCGTTTCCGATACATACGACAAGACCTCTAATAGTTTAGTGTGATGAACGTGTCCCTTGTTCCAGCTGTGTTAAGCGCAACATCAGCTGTCTGCCGCCGTTCCATCAACATGTTATTGCCCCAAGTCTCTCCATACCTAGTGCCCATTTTCAGATGGACATGGATCCTCAAATAAGCCTCTTGCATCTCGAGCTATTCCACCACTGGGATAAAGAGACCCGATTAACACTCACGTTTCCCCAAATCTGGCCCGTTGTCATGCAGCGGGCTTTTAACGTAATAGCGCCTCATCCAGGGCAGCAACGCCTATGCTAACTTGTTATAGGAGGACTTCATCATGTCCGCCATCTTATGCGTTGCCGCGATGCATCTCACAAGCCTCTGTCCGCAGAGCACAAAGTACTCGCATGCGTCAATGCAGCTTATGGCCAAGACAGTTCAGCTCTTTCGGAAAAATCTATTGCGCCCTTTCACAAAAGATAATTGTGAAGCACTAATGGGAACAGCGCTTCTCATCAACTATATATCATGGTTTGACCTTGGCTTCTTGGACGGTGAAAAAGGTATCAACTCTGAAGCGAGGCTGGATCTCACGCAAGACCAGCTGTTTCTTCTTAGCCCAGGCATCGTCCAGGTCTGGTTTCAGGCCATGCCTGTCTTCATCGACGAGGGAAGCGTCTTTACTCAAATGATAAACCAGAATCCAAGACTCAGCATTGAAGAGGCCTTAGTCAGACAAGGTGAGGATCCAGCACGCTTTGTAGAGCCTTTTATGAAAATCTGGGACGATCCGCGCTATCAGACCTGGGGCTGCACAGCTACTGAGACAACCGTCTGTGGGCCTACGTCTTATGCTTGGCGTCTTCTTCTCGGGCTGGAGACGGAATTGTCATGTCGTAGTTCTCCACCGCGTGCTTTGCCGCCATCATCGGAAGGTCGTGATGAGAAGAAAAAACTTGTCTGCATCAGGGACGCTGTTATAAGAATTACCACCAATTATACTTCGGTCAACAAACCTGATGCATCACTCGCATTAGAATTCCAGTCAGCTCGCTCATCATTCGAAAACATTATACGCCGCATTTCACCTCTCTTGTGCTGCGCATCTCTCAAAACGGCGTCAGACACACATTCACACCCCGGCATCGCGCCTCAAGACGCGGATATTGAGCAGTTGTTCTATGGATTTCCGATTCTCTGTTGTGGACCATTTGCCGAACTGATGATGAGGGGGGACTCACGGGCTCTCGTCTTTCTCTTTCACTTTTATCGTGCTGCACGTATATTGCTAGCTCCGAAAAGATGTTGGTGGGCGTCTATCAGGAGTGGTGTCATGGAGCAGCTAATATTAACGGAGCTGAAGTCACGTCAACTTGATGCGTGCCTGCGGAGTTAGGGCTACGGAAGGAGTTAATTGTAACTAGGTCTGTTTGTTATGTGTCAGCGTCACGTTAGTCTTTCAGCTGCCAGTCACAGGCTCAGCCGTCGTCTTTGCAGGCCAAGGAACTGCATTCAGGCTGTCAGAATGAGCAGGCCGGGTGTAGAATCTCAGAATTGGTAGGAGAAGGGGTGTGGATAGCTATTTCCTCATATTGAATTATTAGATTTAATGACTCGCACTCTAGTACGACATATCACCAACTGGATTTCTCAAAGAGGGTCCTAGCTTTAGGCCTTAGAGACTTGCATGTAGGTGAGATGGGGACGACGCATGCAGGAAACTACCTTAGTTTTTGAGAGTCTAGACCCAGATTAAAGTACTTATGCTTAATGAAATGGTTATACCTTAGCTGCAGAGGCAATTTCATCTTCTCAATTCCGCTCCCGTATTCATGAGAACATAAATTTGGTTTTTTAATCTCTGTGTCTTTGTAATATGACGAATAGTCTATATTTTCTCTATGGTATTTAAGCAAACTAGCAACGCTTGTTGATCTATCTCATAAATCCAACTGTCTCTTCATCTTTTGCTAACAGGAATCCTACTATCTGAGTGAATCTTGGACATGTGGCCCTCATTTTCACCACTCATTCACCAGGACGTATCGAAATCTAGGTTTTCCTGCGTCCAAGTCGACCATAGCCTGGTTGGCATCGCTCATAGGTCGCAGTTCCACCCATGGCTTGATTTGTTTGTCAGCAGCGAGCTGCATCATTTCGCGAATCTCACCCGGGCTGCCGATACCTGAGCCGGTGAGGTTCTTGCGGCCGGCGATCAGGGCGAAAGGTCGGAGAGGGACGGGGTTCTCTGGAGCGCCAACCTGTACCAGCGTTCCGTTAAGCTTGAGGAGTTGCAGGTACTCGTTTAGAGGCATCTAGCAATCGCAAAAGTCAGCACCGAAAAAAGATAACACGCAGGGGAAACCGTGTTACGTACATCCTCAGAAGAAGCGGTTGAGATGATAAGATCAAAACGTTCCTTGTTGTTCTTGACCCAATCTTTGTCATCGCTCGTTGCAATGTAGTCATCGCATCCCAAGCTGAGAGCATCCGCCCTCTTGCTTTCTCTCCTGGAGATTCCGACAACCTCATCGACGCCGAAAGCCTTGGCAAACAGAACAGCAAAGTGGCCAAGACCACCGACACCGACAATGCCGACCTTCTTGCCAGGACCGGCACCGTGGAACTTGAGTGGTGAGTAAACGGTGATGCCTCCGCACATCAGAGGAGCAGCAAACTCGGGGGGCAACGCCGTTGGGGATTTTAACGACGAAGTGAGAAGGAGCTCGGTGGTACAAAGCGTGACCACCATATGCCTTGCCGTTGTTGCGATGTCTAGAATTGTATGTGTTGACGTTGCCGGCGCAGTACTGCTCAAGGCCGGCATCGCAGGTTGAGCAAGGTCCGTCGCGGCCAAGGCAAGAATCACTCTGAGCACCAACACCAACAATATCGCCAACCTTGATATCACCCTCGGCCTTGGAGCCTACTCGAACTGCAACACCGACGATTTCGTGTCCAACAACGCAGGGGTACTCGGTAGCGCCCTAAAGATGCCTCGAGTCAGTATGCTCATTCGGGTGGAAGTTCATGTGGAGAACATTTTAGGACTCAACCCACCCATCCTGATCGCAGAGTGTGCAAGTCTGAACCACAGATTCCAGAGTGAGTGACTTTGATGTCAACATCAGTCTCTTCCCACTCCTTTGGCAAAAACTCCCTCCAAACCATGTTGCCCTTTGAGGAATTGGCATCATCTCCCATCCACCCCTCGAATTTGTAGTCGGTCGACATTTTGGTAGTGAAAGTTGTTTGTTGTTTTAGTTATTTTTGTTGTTATTCTTAATAAACGCTGTGTGAGGCTATGATCTGGCTCGAGTTCAAAGACAACTGGCAGTGACCTGCTCTTTATACATTGGATCTCTTCACATCTTCTACGCTTCCGTATGCTTCCATTATGTCATAGGGGCCCCTAGCATCAACAAACTGGATATGCGATCCCACCTTACAAGTTTCAAACCAGAGTACTTTCACACCAGGCTGTATCTTGTCGAACTGTCGGTGATTGGCCGGTGATACTTGATTCATTTTTTGATGACACCCACACTTGAAGACCGCCCTTCCCACATGGTGTTAAAGCAATAGCCACAAGGGCAAAGTCCACCCGTGTTGGGTGTGATTAGTAAAAGTGGTAAATCCGACAAATAGCTACTGTCCCATTGCGTTGATTGGTAGCCGCACTGCTCTGTGGCTGGTCGGCGATTGCGAAAAATTTTCGGACTTTCAAGGCTAAAGTTGCGTCTTCTTCTTCGGGCCTACGTAACCATGTGCCAATCTGACTTACACACAGTCAGAGTCCTAGTTTCTAAGCTCTCGCGATTACGACGGAAATTGTGAGCTGGAGTTAACAACCGGGGCCGTGGCAAGAGACATTCCCCGATTGGCAGGTTATAGTTCAAAGGTGACTCCACCAGTGTGCAATTCGAGCCAAGTACGATATACTCCGCGGGTGTCTATGTTCTGCGGGTGCCTATGATGCTGCATTTTACCAGCTATCAAGCGTCAGTTTTATATACTCTCACGAGATGCAATATCACGCATTGGAGATTTTTTAAAAGTTTCAAGAATCTATAAATACCTTAAGTTTACACCATTTGGAACTCAAGCATACTGCGCTTCAAGCTCGGATTTAACGAAGGTCCTAGACCCCAGTGCAAGTGCCCCAATCATATGCGTGTCTGTTGATAGTAGGCGATTGGTCTAGCTTAGCAAAGGCCAGACTGAGATAAAAGTTGACAAAGACTCAACGAAAGTAGACGGTAAAGCCGAGATCCACACTAGACAAAGATGCGATCTGTCACCCTCAATATGATCCATGAGTTGATAGATTGCTATCTCCATCGATCTGCCATTATCGCTACTTTCTGGTATTATTGCTATTTTCTTCCAGTACCTGCCACTATAGCTATTTACCTCTAGTTTCCAGCATTATCAGCAATTACGAAATGAACATGAACTTTGATTCCGCAAATTCTAGCGGAGTGAAAAGGCTTCATCTACAAAGATAAAAAAATCCTGGCCAAGTAAACGATACGTCGGCAAACTCGGTTTGGCGATGAGGGTCCAGGGTGCGGACTTGGCGGGGCGGTTGTGTTCTCATCGTTGGAGCCGGGACAAATCATTCCACCGTCCCAGTAATCGTTAAATCCACATGAGCAGACACCAGGTGTTCGCATAAGTCCGCACCCTTGACATGGAAAAGACAAAAATCCGGCTTTAATAAGATGACTGAGTAGCCAAGAGGCGGGAATAGTAAGACATTTCCGAAAGGATCAACTACGCATGGAAGCCAATTAATTGTTTATCACTTTAATAAACTATAAATTTCTTCTCTCATATGCTGGCTCTTCTAGTCGAGTCTAGGCAAGTATATGTATGAGTTGACTGTGCTGGTAAAGAGTCTCATCCAAATTGCCAATCTCTGAATGCACGCCCATCCTTACTTTACAGCATGCTTGATCTACTTTGACTGACAGATGTCTCATGCATTTGCCTATAACCTCGAGCGACAGACGAAATCAGTGGAGTTATGAAGGACAATGCAGTTAATCCAGAGGATATGGAAGGATTAAAAGAAATTGCCCTCATCTAGTAGCTCTCATCATCTGATTTAACGGCTTGTGTCCCGGACATTTCTAATAATTGAGTCATGGACACCGTCTATTTAAATATGATGCAAGTGGCAGAAGAGGTGGAAGTGATAATCTGTGGATGCGGATGATCGCCCTGGAGCTACTCGTCCTACCAAGGCACGGGCTGCTCTCGGGTGAGATTCTTATCTTACTTGTTGGACAGATGCGAGAACTAGAAAATCGAAATACCCACATCGACTGCGGAGCTGTCCAACGCCATTATTCCCCAATCAGCGACGGGCAGTGCAGGTCAACTAGAGCGAATATGAGGCAGATGAAT|downstream_gene_variant|MODIFIER|exon-XM_006963548.1-1|GENE_exon-XM_006963548.1-1|transcript|rna-XM_006963548.1|protein_coding||c.*217delTinsGCATTACGATTGCATGCTCTAAAGATCTAAATGTTTTTCTTGCATCTTACCAATAGTAAATTAATGTTAACACAAATAGTTAATGCTCTACTCAGCACTTCATGCAGTTGCACTATCCTCATTTATCCCCTGCAGGTGCGCTGGCGAGAGAAGCATAATAAAGATCTATCCTCGTTTTAGGCAAACTCTTGGACTGATTTGCAAGAATTGTATCCAAGGCCTTGATGAGGGTATCCTCCAAAGACGTAAATCCTTCCTCCTTGCCCATCTTCTTCAACACCTCGATACTGCGCTCATTTTCCACTTCGCCAGCATCCACAACTGGCTCATCAACTGACTTCAGCTTGACCTTGTCTGGATACCGCCTATGAAGGATCTCAAGTATTTGTGTCCACGAATATTTCCCTGCAAATGCCAGCAGACGTTCGCCATTCACGTCATCAAGAGTCAAGGCGCCCAAGTGCAGCAGTGCCGTATCCTCAACGTCAACGTACCACTGAGGTGGTAGAATTGATGGTGCAGCAGGATATCCTTTAACAGCAGCATCGATCACTGACGAAGTACTGCGATAGCTCATGTTCTCAGGCGATATGGCGGTGCCAAAGTTCACATTTGGCACAACTGTGTTGAAGGAGAAAGCAGGTTTATGTTCGCGCATCCAAGCAAATGCCTCTTGTTCACCCCGAGCCTTGGAAGCTCCGTAGAGAACAATTCCGTGCCAACGGGGGTTGCCTTCACCATTCCAGGGATTGACCGTTTGCTCAATGGCTGCGGTATTCCAGGTAGTTGGACCGATCTTGTAAGGAGTGCCGGTTGTGGGGAGAGCGCACGCAGCCAGAGACGATGTTATCACAACGCTTTTGACGCTGGACTCTTTGGCAGCGGCCTTTAGAAGTTGCAAGTTGGATTTGATCGTATTTTCAATGATGGCGTGGTTTTGCGGGTTCATATCCATGTCCATAGCGATATGTGCAACGCCATCCACACCCTCAATCGCCTTATCGAAAGCATCAGGCGCATTAAGATCAGGCACCTCAATGAGTTCGAACTTGGGGCCGAAATACTCCTTCATCCAGACATTTGAGGTAATAGAGCGGACAGTGCCACGAACACGGTAATCGTGTTGCAGGAAGACTTGGACAGTAACGCCCCCAATGTAGCCGCTGGCCCCGGTAACGAGAATTAGGCCTCCCGGCGGAACTGAAGACATCGTTGGATTCGAATTGATACGATATGTGAAAGATTCTGATGTAAGCGATAGAGATGGGATCGAGATGATGGAATTGACAGCGACAGACGCATGTTATATACGCAAGATATTAATTAAAGTGCTCGTCGACAAGCATCAAGATCAAGGCGCAGCACACTCTTTGATTGCGTGAAACAACAACTTCTACACTGGCGCTCCTGCTTGGATCCATCTTCTCGGTTGCGATACGATCCCATCTTGCAGTCGTTTTACTCGTTTACCTCATCCGGTAACCATTCGGTCCACAGTCCGGCTTCCGGCCACTTAAGGCGGCTTCGCATTCCCGATTCGGAATGCGAGGAACTCGTTCGGCTCAGCCCCGCTGAGATGGTCGAATCTAAGGCTTAGTTCTGCTCCACTTGATGACTGGGTAAAATCGTTACTCCCATTCTCAATCTCCTGGTCATCATCTCGTTCTCTCGTTCTCTCATACACGTCAATCCGACTATTTTCAGTATCCAATGTCTAATAGCACGTTACCTGCCCTCTTTGCCAACACCATCCTGGTGTCTCGAGATGCGGGCCAAGCTCCAACAGTCCAGACCATCGGAGGCATGGGCCAGGTTCGCAAGAAACGTCCCCATAACAAAAGCCGGCGAGGGTGTGTCGCATGCAAACGACGGAGGGTCAAGGTATGTCGTTGCGGTGCGTTTCCGATACATACGACAAGACCTCTAATAGTTTAGTGTGATGAACGTGTCCCTTGTTCCAGCTGTGTTAAGCGCAACATCAGCTGTCTGCCGCCGTTCCATCAACATGTTATTGCCCCAAGTCTCTCCATACCTAGTGCCCATTTTCAGATGGACATGGATCCTCAAATAAGCCTCTTGCATCTCGAGCTATTCCACCACTGGGATAAAGAGACCCGATTAACACTCACGTTTCCCCAAATCTGGCCCGTTGTCATGCAGCGGGCTTTTAACGTAATAGCGCCTCATCCAGGGCAGCAACGCCTATGCTAACTTGTTATAGGAGGACTTCATCATGTCCGCCATCTTATGCGTTGCCGCGATGCATCTCACAAGCCTCTGTCCGCAGAGCACAAAGTACTCGCATGCGTCAATGCAGCTTATGGCCAAGACAGTTCAGCTCTTTCGGAAAAATCTATTGCGCCCTTTCACAAAAGATAATTGTGAAGCACTAATGGGAACAGCGCTTCTCATCAACTATATATCATGGTTTGACCTTGGCTTCTTGGACGGTGAAAAAGGTATCAACTCTGAAGCGAGGCTGGATCTCACGCAAGACCAGCTGTTTCTTCTTAGCCCAGGCATCGTCCAGGTCTGGTTTCAGGCCATGCCTGTCTTCATCGACGAGGGAAGCGTCTTTACTCAAATGATAAACCAGAATCCAAGACTCAGCATTGAAGAGGCCTTAGTCAGACAAGGTGAGGATCCAGCACGCTTTGTAGAGCCTTTTATGAAAATCTGGGACGATCCGCGCTATCAGACCTGGGGCTGCACAGCTACTGAGACAACCGTCTGTGGGCCTACGTCTTATGCTTGGCGTCTTCTTCTCGGGCTGGAGACGGAATTGTCATGTCGTAGTTCTCCACCGCGTGCTTTGCCGCCATCATCGGAAGGTCGTGATGAGAAGAAAAAACTTGTCTGCATCAGGGACGCTGTTATAAGAATTACCACCAATTATACTTCGGTCAACAAACCTGATGCATCACTCGCATTAGAATTCCAGTCAGCTCGCTCATCATTCGAAAACATTATACGCCGCATTTCACCTCTCTTGTGCTGCGCATCTCTCAAAACGGCGTCAGACACACATTCACACCCCGGCATCGCGCCTCAAGACGCGGATATTGAGCAGTTGTTCTATGGATTTCCGATTCTCTGTTGTGGACCATTTGCCGAACTGATGATGAGGGGGGACTCACGGGCTCTCGTCTTTCTCTTTCACTTTTATCGTGCTGCACGTATATTGCTAGCTCCGAAAAGATGTTGGTGGGCGTCTATCAGGAGTGGTGTCATGGAGCAGCTAATATTAACGGAGCTGAAGTCACGTCAACTTGATGCGTGCCTGCGGAGTTAGGGCTACGGAAGGAGTTAATTGTAACTAGGTCTGTTTGTTATGTGTCAGCGTCACGTTAGTCTTTCAGCTGCCAGTCACAGGCTCAGCCGTCGTCTTTGCAGGCCAAGGAACTGCATTCAGGCTGTCAGAATGAGCAGGCCGGGTGTAGAATCTCAGAATTGGTAGGAGAAGGGGTGTGGATAGCTATTTCCTCATATTGAATTATTAGATTTAATGACTCGCACTCTAGTACGACATATCACCAACTGGATTTCTCAAAGAGGGTCCTAGCTTTAGGCCTTAGAGACTTGCATGTAGGTGAGATGGGGACGACGCATGCAGGAAACTACCTTAGTTTTTGAGAGTCTAGACCCAGATTAAAGTACTTATGCTTAATGAAATGGTTATACCTTAGCTGCAGAGGCAATTTCATCTTCTCAATTCCGCTCCCGTATTCATGAGAACATAAATTTGGTTTTTTAATCTCTGTGTCTTTGTAATATGACGAATAGTCTATATTTTCTCTATGGTATTTAAGCAAACTAGCAACGCTTGTTGATCTATCTCATAAATCCAACTGTCTCTTCATCTTTTGCTAACAGGAATCCTACTATCTGAGTGAATCTTGGACATGTGGCCCTCATTTTCACCACTCATTCACCAGGACGTATCGAAATCTAGGTTTTCCTGCGTCCAAGTCGACCATAGCCTGGTTGGCATCGCTCATAGGTCGCAGTTCCACCCATGGCTTGATTTGTTTGTCAGCAGCGAGCTGCATCATTTCGCGAATCTCACCCGGGCTGCCGATACCTGAGCCGGTGAGGTTCTTGCGGCCGGCGATCAGGGCGAAAGGTCGGAGAGGGACGGGGTTCTCTGGAGCGCCAACCTGTACCAGCGTTCCGTTAAGCTTGAGGAGTTGCAGGTACTCGTTTAGAGGCATCTAGCAATCGCAAAAGTCAGCACCGAAAAAAGATAACACGCAGGGGAAACCGTGTTACGTACATCCTCAGAAGAAGCGGTTGAGATGATAAGATCAAAACGTTCCTTGTTGTTCTTGACCCAATCTTTGTCATCGCTCGTTGCAATGTAGTCATCGCATCCCAAGCTGAGAGCATCCGCCCTCTTGCTTTCTCTCCTGGAGATTCCGACAACCTCATCGACGCCGAAAGCCTTGGCAAACAGAACAGCAAAGTGGCCAAGACCACCGACACCGACAATGCCGACCTTCTTGCCAGGACCGGCACCGTGGAACTTGAGTGGTGAGTAAACGGTGATGCCTCCGCACATCAGAGGAGCAGCAAACTCGGGGGGCAACGCCGTTGGGGATTTTAACGACGAAGTGAGAAGGAGCTCGGTGGTACAAAGCGTGACCACCATATGCCTTGCCGTTGTTGCGATGTCTAGAATTGTATGTGTTGACGTTGCCGGCGCAGTACTGCTCAAGGCCGGCATCGCAGGTTGAGCAAGGTCCGTCGCGGCCAAGGCAAGAATCACTCTGAGCACCAACACCAACAATATCGCCAACCTTGATATCACCCTCGGCCTTGGAGCCTACTCGAACTGCAACACCGACGATTTCGTGTCCAACAACGCAGGGGTACTCGGTAGCGCCCTAAAGATGCCTCGAGTCAGTATGCTCATTCGGGTGGAAGTTCATGTGGAGAACATTTTAGGACTCAACCCACCCATCCTGATCGCAGAGTGTGCAAGTCTGAACCACAGATTCCAGAGTGAGTGACTTTGATGTCAACATCAGTCTCTTCCCACTCCTTTGGCAAAAACTCCCTCCAAACCATGTTGCCCTTTGAGGAATTGGCATCATCTCCCATCCACCCCTCGAATTTGTAGTCGGTCGACATTTTGGTAGTGAAAGTTGTTTGTTGTTTTAGTTATTTTTGTTGTTATTCTTAATAAACGCTGTGTGAGGCTATGATCTGGCTCGAGTTCAAAGACAACTGGCAGTGACCTGCTCTTTATACATTGGATCTCTTCACATCTTCTACGCTTCCGTATGCTTCCATTATGTCATAGGGGCCCCTAGCATCAACAAACTGGATATGCGATCCCACCTTACAAGTTTCAAACCAGAGTACTTTCACACCAGGCTGTATCTTGTCGAACTGTCGGTGATTGGCCGGTGATACTTGATTCATTTTTTGATGACACCCACACTTGAAGACCGCCCTTCCCACATGGTGTTAAAGCAATAGCCACAAGGGCAAAGTCCACCCGTGTTGGGTGTGATTAGTAAAAGTGGTAAATCCGACAAATAGCTACTGTCCCATTGCGTTGATTGGTAGCCGCACTGCTCTGTGGCTGGTCGGCGATTGCGAAAAATTTTCGGACTTTCAAGGCTAAAGTTGCGTCTTCTTCTTCGGGCCTACGTAACCATGTGCCAATCTGACTTACACACAGTCAGAGTCCTAGTTTCTAAGCTCTCGCGATTACGACGGAAATTGTGAGCTGGAGTTAACAACCGGGGCCGTGGCAAGAGACATTCCCCGATTGGCAGGTTATAGTTCAAAGGTGACTCCACCAGTGTGCAATTCGAGCCAAGTACGATATACTCCGCGGGTGTCTATGTTCTGCGGGTGCCTATGATGCTGCATTTTACCAGCTATCAAGCGTCAGTTTTATATACTCTCACGAGATGCAATATCACGCATTGGAGATTTTTTAAAAGTTTCAAGAATCTATAAATACCTTAAGTTTACACCATTTGGAACTCAAGCATACTGCGCTTCAAGCTCGGATTTAACGAAGGTCCTAGACCCCAGTGCAAGTGCCCCAATCATATGCGTGTCTGTTGATAGTAGGCGATTGGTCTAGCTTAGCAAAGGCCAGACTGAGATAAAAGTTGACAAAGACTCAACGAAAGTAGACGGTAAAGCCGAGATCCACACTAGACAAAGATGCGATCTGTCACCCTCAATATGATCCATGAGTTGATAGATTGCTATCTCCATCGATCTGCCATTATCGCTACTTTCTGGTATTATTGCTATTTTCTTCCAGTACCTGCCACTATAGCTATTTACCTCTAGTTTCCAGCATTATCAGCAATTACGAAATGAACATGAACTTTGATTCCGCAAATTCTAGCGGAGTGAAAAGGCTTCATCTACAAAGATAAAAAAATCCTGGCCAAGTAAACGATACGTCGGCAAACTCGGTTTGGCGATGAGGGTCCAGGGTGCGGACTTGGCGGGGCGGTTGTGTTCTCATCGTTGGAGCCGGGACAAATCATTCCACCGTCCCAGTAATCGTTAAATCCACATGAGCAGACACCAGGTGTTCGCATAAGTCCGCACCCTTGACATGGAAAAGACAAAAATCCGGCTTTAATAAGATGACTGAGTAGCCAAGAGGCGGGAATAGTAAGACATTTCCGAAAGGATCAACTACGCATGGAAGCCAATTAATTGTTTATCACTTTAATAAACTATAAATTTCTTCTCTCATATGCTGGCTCTTCTAGTCGAGTCTAGGCAAGTATATGTATGAGTTGACTGTGCTGGTAAAGAGTCTCATCCAAATTGCCAATCTCTGAATGCACGCCCATCCTTACTTTACAGCATGCTTGATCTACTTTGACTGACAGATGTCTCATGCATTTGCCTATAACCTCGAGCGACAGACGAAATCAGTGGAGTTATGAAGGACAATGCAGTTAATCCAGAGGATATGGAAGGATTAAAAGAAATTGCCCTCATCTAGTAGCTCTCATCATCTGATTTAACGGCTTGTGTCCCGGACATTTCTAATAATTGAGTCATGGACACCGTCTATTTAAATATGATGCAAGTGGCAGAAGAGGTGGAAGTGATAATCTGTGGATGCGGATGATCGCCCTGGAGCTACTCGTCCTACCAAGGCACGGGCTGCTCTCGGGTGAGATTCTTATCTTACTTGTTGGACAGATGCGAGAACTAGAAAATCGAAATACCCACATCGACTGCGGAGCTGTCCAACGCCATTATTCCCCAATCAGCGACGGGCAGTGCAGGTCAACTAGAGCGAATATGAGGCAGATGAAT|||||217|,GCATTACGATTGCATGCTCTAAAGATCTAAATGTTTTTCTTGCATCTTACCAATAGTAAATTAATGTTAACACAAATAGTTAATGCTCTACTCAGCACTTCATGCAGTTGCACTATCCTCATTTATCCCCTGCAGGTGCGCTGGCGAGAGAAGCATAATAAAGATCTATCCTCGTTTTAGGCAAACTCTTGGACTGATTTGCAAGAATTGTATCCAAGGCCTTGATGAGGGTATCCTCCAAAGACGTAAATCCTTCCTCCTTGCCCATCTTCTTCAACACCTCGATACTGCGCTCATTTTCCACTTCGCCAGCATCCACAACTGGCTCATCAACTGACTTCAGCTTGACCTTGTCTGGATACCGCCTATGAAGGATCTCAAGTATTTGTGTCCACGAATATTTCCCTGCAAATGCCAGCAGACGTTCGCCATTCACGTCATCAAGAGTCAAGGCGCCCAAGTGCAGCAGTGCCGTATCCTCAACGTCAACGTACCACTGAGGTGGTAGAATTGATGGTGCAGCAGGATATCCTTTAACAGCAGCATCGATCACTGACGAAGTACTGCGATAGCTCATGTTCTCAGGCGATATGGCGGTGCCAAAGTTCACATTTGGCACAACTGTGTTGAAGGAGAAAGCAGGTTTATGTTCGCGCATCCAAGCAAATGCCTCTTGTTCACCCCGAGCCTTGGAAGCTCCGTAGAGAACAATTCCGTGCCAACGGGGGTTGCCTTCACCATTCCAGGGATTGACCGTTTGCTCAATGGCTGCGGTATTCCAGGTAGTTGGACCGATCTTGTAAGGAGTGCCGGTTGTGGGGAGAGCGCACGCAGCCAGAGACGATGTTATCACAACGCTTTTGACGCTGGACTCTTTGGCAGCGGCCTTTAGAAGTTGCAAGTTGGATTTGATCGTATTTTCAATGATGGCGTGGTTTTGCGGGTTCATATCCATGTCCATAGCGATATGTGCAACGCCATCCACACCCTCAATCGCCTTATCGAAAGCATCAGGCGCATTAAGATCAGGCACCTCAATGAGTTCGAACTTGGGGCCGAAATACTCCTTCATCCAGACATTTGAGGTAATAGAGCGGACAGTGCCACGAACACGGTAATCGTGTTGCAGGAAGACTTGGACAGTAACGCCCCCAATGTAGCCGCTGGCCCCGGTAACGAGAATTAGGCCTCCCGGCGGAACTGAAGACATCGTTGGATTCGAATTGATACGATATGTGAAAGATTCTGATGTAAGCGATAGAGATGGGATCGAGATGATGGAATTGACAGCGACAGACGCATGTTATATACGCAAGATATTAATTAAAGTGCTCGTCGACAAGCATCAAGATCAAGGCGCAGCACACTCTTTGATTGCGTGAAACAACAACTTCTACACTGGCGCTCCTGCTTGGATCCATCTTCTCGGTTGCGATACGATCCCATCTTGCAGTCGTTTTACTCGTTTACCTCATCCGGTAACCATTCGGTCCACAGTCCGGCTTCCGGCCACTTAAGGCGGCTTCGCATTCCCGATTCGGAATGCGAGGAACTCGTTCGGCTCAGCCCCGCTGAGATGGTCGAATCTAAGGCTTAGTTCTGCTCCACTTGATGACTGGGTAAAATCGTTACTCCCATTCTCAATCTCCTGGTCATCATCTCGTTCTCTCGTTCTCTCATACACGTCAATCCGACTATTTTCAGTATCCAATGTCTAATAGCACGTTACCTGCCCTCTTTGCCAACACCATCCTGGTGTCTCGAGATGCGGGCCAAGCTCCAACAGTCCAGACCATCGGAGGCATGGGCCAGGTTCGCAAGAAACGTCCCCATAACAAAAGCCGGCGAGGGTGTGTCGCATGCAAACGACGGAGGGTCAAGGTATGTCGTTGCGGTGCGTTTCCGATACATACGACAAGACCTCTAATAGTTTAGTGTGATGAACGTGTCCCTTGTTCCAGCTGTGTTAAGCGCAACATCAGCTGTCTGCCGCCGTTCCATCAACATGTTATTGCCCCAAGTCTCTCCATACCTAGTGCCCATTTTCAGATGGACATGGATCCTCAAATAAGCCTCTTGCATCTCGAGCTATTCCACCACTGGGATAAAGAGACCCGATTAACACTCACGTTTCCCCAAATCTGGCCCGTTGTCATGCAGCGGGCTTTTAACGTAATAGCGCCTCATCCAGGGCAGCAACGCCTATGCTAACTTGTTATAGGAGGACTTCATCATGTCCGCCATCTTATGCGTTGCCGCGATGCATCTCACAAGCCTCTGTCCGCAGAGCACAAAGTACTCGCATGCGTCAATGCAGCTTATGGCCAAGACAGTTCAGCTCTTTCGGAAAAATCTATTGCGCCCTTTCACAAAAGATAATTGTGAAGCACTAATGGGAACAGCGCTTCTCATCAACTATATATCATGGTTTGACCTTGGCTTCTTGGACGGTGAAAAAGGTATCAACTCTGAAGCGAGGCTGGATCTCACGCAAGACCAGCTGTTTCTTCTTAGCCCAGGCATCGTCCAGGTCTGGTTTCAGGCCATGCCTGTCTTCATCGACGAGGGAAGCGTCTTTACTCAAATGATAAACCAGAATCCAAGACTCAGCATTGAAGAGGCCTTAGTCAGACAAGGTGAGGATCCAGCACGCTTTGTAGAGCCTTTTATGAAAATCTGGGACGATCCGCGCTATCAGACCTGGGGCTGCACAGCTACTGAGACAACCGTCTGTGGGCCTACGTCTTATGCTTGGCGTCTTCTTCTCGGGCTGGAGACGGAATTGTCATGTCGTAGTTCTCCACCGCGTGCTTTGCCGCCATCATCGGAAGGTCGTGATGAGAAGAAAAAACTTGTCTGCATCAGGGACGCTGTTATAAGAATTACCACCAATTATACTTCGGTCAACAAACCTGATGCATCACTCGCATTAGAATTCCAGTCAGCTCGCTCATCATTCGAAAACATTATACGCCGCATTTCACCTCTCTTGTGCTGCGCATCTCTCAAAACGGCGTCAGACACACATTCACACCCCGGCATCGCGCCTCAAGACGCGGATATTGAGCAGTTGTTCTATGGATTTCCGATTCTCTGTTGTGGACCATTTGCCGAACTGATGATGAGGGGGGACTCACGGGCTCTCGTCTTTCTCTTTCACTTTTATCGTGCTGCACGTATATTGCTAGCTCCGAAAAGATGTTGGTGGGCGTCTATCAGGAGTGGTGTCATGGAGCAGCTAATATTAACGGAGCTGAAGTCACGTCAACTTGATGCGTGCCTGCGGAGTTAGGGCTACGGAAGGAGTTAATTGTAACTAGGTCTGTTTGTTATGTGTCAGCGTCACGTTAGTCTTTCAGCTGCCAGTCACAGGCTCAGCCGTCGTCTTTGCAGGCCAAGGAACTGCATTCAGGCTGTCAGAATGAGCAGGCCGGGTGTAGAATCTCAGAATTGGTAGGAGAAGGGGTGTGGATAGCTATTTCCTCATATTGAATTATTAGATTTAATGACTCGCACTCTAGTACGACATATCACCAACTGGATTTCTCAAAGAGGGTCCTAGCTTTAGGCCTTAGAGACTTGCATGTAGGTGAGATGGGGACGACGCATGCAGGAAACTACCTTAGTTTTTGAGAGTCTAGACCCAGATTAAAGTACTTATGCTTAATGAAATGGTTATACCTTAGCTGCAGAGGCAATTTCATCTTCTCAATTCCGCTCCCGTATTCATGAGAACATAAATTTGGTTTTTTAATCTCTGTGTCTTTGTAATATGACGAATAGTCTATATTTTCTCTATGGTATTTAAGCAAACTAGCAACGCTTGTTGATCTATCTCATAAATCCAACTGTCTCTTCATCTTTTGCTAACAGGAATCCTACTATCTGAGTGAATCTTGGACATGTGGCCCTCATTTTCACCACTCATTCACCAGGACGTATCGAAATCTAGGTTTTCCTGCGTCCAAGTCGACCATAGCCTGGTTGGCATCGCTCATAGGTCGCAGTTCCACCCATGGCTTGATTTGTTTGTCAGCAGCGAGCTGCATCATTTCGCGAATCTCACCCGGGCTGCCGATACCTGAGCCGGTGAGGTTCTTGCGGCCGGCGATCAGGGCGAAAGGTCGGAGAGGGACGGGGTTCTCTGGAGCGCCAACCTGTACCAGCGTTCCGTTAAGCTTGAGGAGTTGCAGGTACTCGTTTAGAGGCATCTAGCAATCGCAAAAGTCAGCACCGAAAAAAGATAACACGCAGGGGAAACCGTGTTACGTACATCCTCAGAAGAAGCGGTTGAGATGATAAGATCAAAACGTTCCTTGTTGTTCTTGACCCAATCTTTGTCATCGCTCGTTGCAATGTAGTCATCGCATCCCAAGCTGAGAGCATCCGCCCTCTTGCTTTCTCTCCTGGAGATTCCGACAACCTCATCGACGCCGAAAGCCTTGGCAAACAGAACAGCAAAGTGGCCAAGACCACCGACACCGACAATGCCGACCTTCTTGCCAGGACCGGCACCGTGGAACTTGAGTGGTGAGTAAACGGTGATGCCTCCGCACATCAGAGGAGCAGCAAACTCGGGGGGCAACGCCGTTGGGGATTTTAACGACGAAGTGAGAAGGAGCTCGGTGGTACAAAGCGTGACCACCATATGCCTTGCCGTTGTTGCGATGTCTAGAATTGTATGTGTTGACGTTGCCGGCGCAGTACTGCTCAAGGCCGGCATCGCAGGTTGAGCAAGGTCCGTCGCGGCCAAGGCAAGAATCACTCTGAGCACCAACACCAACAATATCGCCAACCTTGATATCACCCTCGGCCTTGGAGCCTACTCGAACTGCAACACCGACGATTTCGTGTCCAACAACGCAGGGGTACTCGGTAGCGCCCTAAAGATGCCTCGAGTCAGTATGCTCATTCGGGTGGAAGTTCATGTGGAGAACATTTTAGGACTCAACCCACCCATCCTGATCGCAGAGTGTGCAAGTCTGAACCACAGATTCCAGAGTGAGTGACTTTGATGTCAACATCAGTCTCTTCCCACTCCTTTGGCAAAAACTCCCTCCAAACCATGTTGCCCTTTGAGGAATTGGCATCATCTCCCATCCACCCCTCGAATTTGTAGTCGGTCGACATTTTGGTAGTGAAAGTTGTTTGTTGTTTTAGTTATTTTTGTTGTTATTCTTAATAAACGCTGTGTGAGGCTATGATCTGGCTCGAGTTCAAAGACAACTGGCAGTGACCTGCTCTTTATACATTGGATCTCTTCACATCTTCTACGCTTCCGTATGCTTCCATTATGTCATAGGGGCCCCTAGCATCAACAAACTGGATATGCGATCCCACCTTACAAGTTTCAAACCAGAGTACTTTCACACCAGGCTGTATCTTGTCGAACTGTCGGTGATTGGCCGGTGATACTTGATTCATTTTTTGATGACACCCACACTTGAAGACCGCCCTTCCCACATGGTGTTAAAGCAATAGCCACAAGGGCAAAGTCCACCCGTGTTGGGTGTGATTAGTAAAAGTGGTAAATCCGACAAATAGCTACTGTCCCATTGCGTTGATTGGTAGCCGCACTGCTCTGTGGCTGGTCGGCGATTGCGAAAAATTTTCGGACTTTCAAGGCTAAAGTTGCGTCTTCTTCTTCGGGCCTACGTAACCATGTGCCAATCTGACTTACACACAGTCAGAGTCCTAGTTTCTAAGCTCTCGCGATTACGACGGAAATTGTGAGCTGGAGTTAACAACCGGGGCCGTGGCAAGAGACATTCCCCGATTGGCAGGTTATAGTTCAAAGGTGACTCCACCAGTGTGCAATTCGAGCCAAGTACGATATACTCCGCGGGTGTCTATGTTCTGCGGGTGCCTATGATGCTGCATTTTACCAGCTATCAAGCGTCAGTTTTATATACTCTCACGAGATGCAATATCACGCATTGGAGATTTTTTAAAAGTTTCAAGAATCTATAAATACCTTAAGTTTACACCATTTGGAACTCAAGCATACTGCGCTTCAAGCTCGGATTTAACGAAGGTCCTAGACCCCAGTGCAAGTGCCCCAATCATATGCGTGTCTGTTGATAGTAGGCGATTGGTCTAGCTTAGCAAAGGCCAGACTGAGATAAAAGTTGACAAAGACTCAACGAAAGTAGACGGTAAAGCCGAGATCCACACTAGACAAAGATGCGATCTGTCACCCTCAATATGATCCATGAGTTGATAGATTGCTATCTCCATCGATCTGCCATTATCGCTACTTTCTGGTATTATTGCTATTTTCTTCCAGTACCTGCCACTATAGCTATTTACCTCTAGTTTCCAGCATTATCAGCAATTACGAAATGAACATGAACTTTGATTCCGCAAATTCTAGCGGAGTGAAAAGGCTTCATCTACAAAGATAAAAAAATCCTGGCCAAGTAAACGATACGTCGGCAAACTCGGTTTGGCGATGAGGGTCCAGGGTGCGGACTTGGCGGGGCGGTTGTGTTCTCATCGTTGGAGCCGGGACAAATCATTCCACCGTCCCAGTAATCGTTAAATCCACATGAGCAGACACCAGGTGTTCGCATAAGTCCGCACCCTTGACATGGAAAAGACAAAAATCCGGCTTTAATAAGATGACTGAGTAGCCAAGAGGCGGGAATAGTAAGACATTTCCGAAAGGATCAACTACGCATGGAAGCCAATTAATTGTTTATCACTTTAATAAACTATAAATTTCTTCTCTCATATGCTGGCTCTTCTAGTCGAGTCTAGGCAAGTATATGTATGAGTTGACTGTGCTGGTAAAGAGTCTCATCCAAATTGCCAATCTCTGAATGCACGCCCATCCTTACTTTACAGCATGCTTGATCTACTTTGACTGACAGATGTCTCATGCATTTGCCTATAACCTCGAGCGACAGACGAAATCAGTGGAGTTATGAAGGACAATGCAGTTAATCCAGAGGATATGGAAGGATTAAAAGAAATTGCCCTCATCTAGTAGCTCTCATCATCTGATTTAACGGCTTGTGTCCCGGACATTTCTAATAATTGAGTCATGGACACCGTCTATTTAAATATGATGCAAGTGGCAGAAGAGGTGGAAGTGATAATCTGTGGATGCGGATGATCGCCCTGGAGCTACTCGTCCTACCAAGGCACGGGCTGCTCTCGGGTGAGATTCTTATCTTACTTGTTGGACAGATGCGAGAACTAGAAAATCGAAATACCCACATCGACTGCGGAGCTGTCCAACGCCATTATTCCCCAATCAGCGACGGGCAGTGCAGGTCAACTAGAGCGAATATGAGGCAGATGAAT|downstream_gene_variant|MODIFIER|exon-XM_006963735.1-1|GENE_exon-XM_006963735.1-1|transcript|rna-XM_006963735.1|protein_coding||c.*1050delTinsATTCATCTGCCTCATATTCGCTCTAGTTGACCTGCACTGCCCGTCGCTGATTGGGGAATAATGGCGTTGGACAGCTCCGCAGTCGATGTGGGTATTTCGATTTTCTAGTTCTCGCATCTGTCCAACAAGTAAGATAAGAATCTCACCCGAGAGCAGCCCGTGCCTTGGTAGGACGAGTAGCTCCAGGGCGATCATCCGCATCCACAGATTATCACTTCCACCTCTTCTGCCACTTGCATCATATTTAAATAGACGGTGTCCATGACTCAATTATTAGAAATGTCCGGGACACAAGCCGTTAAATCAGATGATGAGAGCTACTAGATGAGGGCAATTTCTTTTAATCCTTCCATATCCTCTGGATTAACTGCATTGTCCTTCATAACTCCACTGATTTCGTCTGTCGCTCGAGGTTATAGGCAAATGCATGAGACATCTGTCAGTCAAAGTAGATCAAGCATGCTGTAAAGTAAGGATGGGCGTGCATTCAGAGATTGGCAATTTGGATGAGACTCTTTACCAGCACAGTCAACTCATACATATACTTGCCTAGACTCGACTAGAAGAGCCAGCATATGAGAGAAGAAATTTATAGTTTATTAAAGTGATAAACAATTAATTGGCTTCCATGCGTAGTTGATCCTTTCGGAAATGTCTTACTATTCCCGCCTCTTGGCTACTCAGTCATCTTATTAAAGCCGGATTTTTGTCTTTTCCATGTCAAGGGTGCGGACTTATGCGAACACCTGGTGTCTGCTCATGTGGATTTAACGATTACTGGGACGGTGGAATGATTTGTCCCGGCTCCAACGATGAGAACACAACCGCCCCGCCAAGTCCGCACCCTGGACCCTCATCGCCAAACCGAGTTTGCCGACGTATCGTTTACTTGGCCAGGATTTTTTTATCTTTGTAGATGAAGCCTTTTCACTCCGCTAGAATTTGCGGAATCAAAGTTCATGTTCATTTCGTAATTGCTGATAATGCTGGAAACTAGAGGTAAATAGCTATAGTGGCAGGTACTGGAAGAAAATAGCAATAATACCAGAAAGTAGCGATAATGGCAGATCGATGGAGATAGCAATCTATCAACTCATGGATCATATTGAGGGTGACAGATCGCATCTTTGTCTAGTGTGGATCTCGGCTTTACCGTCTACTTTCGTTGAGTCTTTGTCAACTTTTATCTCAGTCTGGCCTTTGCTAAGCTAGACCAATCGCCTACTATCAACAGACACGCATATGATTGGGGCACTTGCACTGGGGTCTAGGACCTTCGTTAAATCCGAGCTTGAAGCGCAGTATGCTTGAGTTCCAAATGGTGTAAACTTAAGGTATTTATAGATTCTTGAAACTTTTAAAAAATCTCCAATGCGTGATATTGCATCTCGTGAGAGTATATAAAACTGACGCTTGATAGCTGGTAAAATGCAGCATCATAGGCACCCGCAGAACATAGACACCCGCGGAGTATATCGTACTTGGCTCGAATTGCACACTGGTGGAGTCACCTTTGAACTATAACCTGCCAATCGGGGAATGTCTCTTGCCACGGCCCCGGTTGTTAACTCCAGCTCACAATTTCCGTCGTAATCGCGAGAGCTTAGAAACTAGGACTCTGACTGTGTGTAAGTCAGATTGGCACATGGTTACGTAGGCCCGAAGAAGAAGACGCAACTTTAGCCTTGAAAGTCCGAAAATTTTTCGCAATCGCCGACCAGCCACAGAGCAGTGCGGCTACCAATCAACGCAATGGGACAGTAGCTATTTGTCGGATTTACCACTTTTACTAATCACACCCAACACGGGTGGACTTTGCCCTTGTGGCTATTGCTTTAACACCATGTGGGAAGGGCGGTCTTCAAGTGTGGGTGTCATCAAAAAATGAATCAAGTATCACCGGCCAATCACCGACAGTTCGACAAGATACAGCCTGGTGTGAAAGTACTCTGGTTTGAAACTTGTAAGGTGGGATCGCATATCCAGTTTGTTGATGCTAGGGGCCCCTATGACATAATGGAAGCATACGGAAGCGTAGAAGATGTGAAGAGATCCAATGTATAAAGAGCAGGTCACTGCCAGTTGTCTTTGAACTCGAGCCAGATCATAGCCTCACACAGCGTTTATTAAGAATAACAACAAAAATAACTAAAACAACAAACAACTTTCACTACCAAAATGTCGACCGACTACAAATTCGAGGGGTGGATGGGAGATGATGCCAATTCCTCAAAGGGCAACATGGTTTGGAGGGAGTTTTTGCCAAAGGAGTGGGAAGAGACTGATGTTGACATCAAAGTCACTCACTCTGGAATCTGTGGTTCAGACTTGCACACTCTGCGATCAGGATGGGTGGGTTGAGTCCTAAAATGTTCTCCACATGAACTTCCACCCGAATGAGCATACTGACTCGAGGCATCTTTAGGGCGCTACCGAGTACCCCTGCGTTGTTGGACACGAAATCGTCGGTGTTGCAGTTCGAGTAGGCTCCAAGGCCGAGGGTGATATCAAGGTTGGCGATATTGTTGGTGTTGGTGCTCAGAGTGATTCTTGCCTTGGCCGCGACGGACCTTGCTCAACCTGCGATGCCGGCCTTGAGCAGTACTGCGCCGGCAACGTCAACACATACAATTCTAGACATCGCAACAACGGCAAGGCATATGGTGGTCACGCTTTGTACCACCGAGCTCCTTCTCACTTCGTCGTTAAAATCCCCAACGGCGTTGCCCCCCGAGTTTGCTGCTCCTCTGATGTGCGGAGGCATCACCGTTTACTCACCACTCAAGTTCCACGGTGCCGGTCCTGGCAAGAAGGTCGGCATTGTCGGTGTCGGTGGTCTTGGCCACTTTGCTGTTCTGTTTGCCAAGGCTTTCGGCGTCGATGAGGTTGTCGGAATCTCCAGGAGAGAAAGCAAGAGGGCGGATGCTCTCAGCTTGGGATGCGATGACTACATTGCAACGAGCGATGACAAAGATTGGGTCAAGAACAACAAGGAACGTTTTGATCTTATCATCTCAACCGCTTCTTCTGAGGATGTACGTAACACGGTTTCCCCTGCGTGTTATCTTTTTTCGGTGCTGACTTTTGCGATTGCTAGATGCCTCTAAACGAGTACCTGCAACTCCTCAAGCTTAACGGAACGCTGGTACAGGTTGGCGCTCCAGAGAACCCCGTCCCTCTCCGACCTTTCGCCCTGATCGCCGGCCGCAAGAACCTCACCGGCTCAGGTATCGGCAGCCCGGGTGAGATTCGCGAAATGATGCAGCTCGCTGCTGACAAACAAATCAAGCCATGGGTGGAACTGCGACCTATGAGCGATGCCAACCAGGCTATGGTCGACTTGGACGCAGGAAAACCTAGATTTCGATACGTCCTGGTGAATGAGTGGTGAAAATGAGGGCCACATGTCCAAGATTCACTCAGATAGTAGGATTCCTGTTAGCAAAAGATGAAGAGACAGTTGGATTTATGAGATAGATCAACAAGCGTTGCTAGTTTGCTTAAATACCATAGAGAAAATATAGACTATTCGTCATATTACAAAGACACAGAGATTAAAAAACCAAATTTATGTTCTCATGAATACGGGAGCGGAATTGAGAAGATGAAATTGCCTCTGCAGCTAAGGTATAACCATTTCATTAAGCATAAGTACTTTAATCTGGGTCTAGACTCTCAAAAACTAAGGTAGTTTCCTGCATGCGTCGTCCCCATCTCACCTACATGCAAGTCTCTAAGGCCTAAAGCTAGGACCCTCTTTGAGAAATCCAGTTGGTGATATGTCGTACTAGAGTGCGAGTCATTAAATCTAATAATTCAATATGAGGAAATAGCTATCCACACCCCTTCTCCTACCAATTCTGAGATTCTACACCCGGCCTGCTCATTCTGACAGCCTGAATGCAGTTCCTTGGCCTGCAAAGACGACGGCTGAGCCTGTGACTGGCAGCTGAAAGACTAACGTGACGCTGACACATAACAAACAGACCTAGTTACAATTAACTCCTTCCGTAGCCCTAACTCCGCAGGCACGCATCAAGTTGACGTGACTTCAGCTCCGTTAATATTAGCTGCTCCATGACACCACTCCTGATAGACGCCCACCAACATCTTTTCGGAGCTAGCAATATACGTGCAGCACGATAAAAGTGAAAGAGAAAGACGAGAGCCCGTGAGTCCCCCCTCATCATCAGTTCGGCAAATGGTCCACAACAGAGAATCGGAAATCCATAGAACAACTGCTCAATATCCGCGTCTTGAGGCGCGATGC
GGGGTGTGAATGTGTGTCTGACGCCGTTTTGAGAGATGCGCAGCACAAGAGAGGTGAAATGCGGCGTATAATGTTTTCGAATGATGAGCGAGCTGACTGGAATTCTAATGCGAGTGATGCATCAGGTTTGTTGACCGAAGTATAATTGGTGGTAATTCTTATAACAGCGTCCCTGATGCAGACAAGTTTTTTCTTCTCATCACGACCTTCCGATGATGGCGGCAAAGCACGCGGTGGAGAACTACGACATGACAATTCCGTCTCCAGCCCGAGAAGAAGACGCCAAGCATAAGACGTAGGCCCACAGACGGTTGTCTCAGTAGCTGTGCAGCCCCAGGTCTGATAGCGCGGATCGTCCCAGATTTTCATAAAAGGCTCTACAAAGCGTGCTGGATCCTCACCTTGTCTGACTAAGGCCTCTTCAATGCTGAGTCTTGGATTCTGGTTTATCATTTGAGTAAAGACGCTTCCCTCGTCGATGAAGACAGGCATGGCCTGAAACCAGACCTGGACGATGCCTGGGCTAAGAAGAAACAGCTGGTCTTGCGTGAGATCCAGCCTCGCTTCAGAGTTGATACCTTTTTCACCGTCCAAGAAGCCAAGGTCAAACCATGATATATAGTTGATGAGAAGCGCTGTTCCCATTAGTGCTTCACAATTATCTTTTGTGAAAGGGCGCAATAGATTTTTCCGAAAGAGCTGAACTGTCTTGGCCATAAGCTGCATTGACGCATGCGAGTACTTTGTGCTCTGCGGACAGAGGCTTGTGAGATGCATCGCGGCAACGCATAAGATGGCGGACATGATGAAGTCCTCCTATAACAAGTTAGCATAGGCGTTGCTGCCCTGGATGAGGCGCTATTACGTTAAAAGCCCGCTGCATGACAACGGGCCAGATTTGGGGAAACGTGAGTGTTAATCGGGTCTCTTTATCCCAGTGGTGGAATAGCTCGAGATGCAAGAGGCTTATTTGAGGATCCATGTCCATCTGAAAATGGGCACTAGGTATGGAGAGACTTGGGGCAATAACATGTTGATGGAACGGCGGCAGACAGCTGATGTTGCGCTTAACACAGCTGGAACAAGGGACACGTTCATCACACTAAACTATTAGAGGTCTTGTCGTATGTATCGGAAACGCACCGCAACGACATACCTTGACCCTCCGTCGTTTGCATGCGACACACCCTCGCCGGCTTTTGTTATGGGGACGTTTCTTGCGAACCTGGCCCATGCCTCCGATGGTCTGGACTGTTGGAGCTTGGCCCGCATCTCGAGACACCAGGATGGTGTTGGCAAAGAGGGCAGGTAACGTGCTATTAGACATTGGATACTGAAAATAGTCGGATTGACGTGTATGAGAGAACGAGAGAACGAGATGATGACCAGGAGATTGAGAATGGGAGTAACGATTTTACCCAGTCATCAAGTGGAGCAGAACTAAGCCTTAGATTCGACCATCTCAGCGGGGCTGAGCCGAACGAGTTCCTCGCATTCCGAATCGGGAATGCGAAGCCGCCTTAAGTGGCCGGAAGCCGGACTGTGGACCGAATGGTTACCGGATGAGGTAAACGAGTAAAACGACTGCAAGATGGGATCGTATCGCAACCGAGAAGATGGATCCAAGCAGGAGCGCCAGTGTAGAAGTTGTTGTTTCACGCAATCAAAGAGTGTGCTGCGCCTTGATCTTGATGCTTGTCGACGAGCACTTTAATTAATATCTTGCGTATATAACATGCGTCTGTCGCTGTCAATTCCATCATCTCGATCCCATCTCTATCGCTTACATCAGAATCTTTCACATATCGTATCAATTCGAATCCAACGATGTCTTCAGTTCCGCCGGGAGGCCTAATTCTCGTTACCGGGGCCAGCGGCTACATTGGGGGCGTTACTGTCCAAGTCTTCCTGCAACACGATTACCGTGTTCGTGGCACTGTCCGCTCTATTACCTCAAATGTCTGGATGAAGGAGTATTTCGGCCCCAAGTTCGAACTCATTGAGGTGCCTGATCTTAATGCGCCTGATGCTTTCGATAAGGCGATTGAGGGTGTGGATGGCGTTGCACATATCGCTATGGACATGGATATGAACCCGCAAAACCACGCCATCATTGAAAATACGATCAAATCCAACTTGCAACTTCTAAAGGCCGCTGCCAAAGAGTCCAGCGTCAAAAGCGTTGTGATAACATCGTCTCTGGCTGCGTGCGCTCTCCCCACAACCGGCACTCCTTACAAGATCGGTCCAACTACCTGGAATACCGCAGCCATTGAGCAAACGGTCAATCCCTGGAATGGTGAAGGCAACCCCCGTTGGCACGGAATTGTTCTCTACGGAGCTTCCAAGGCTCGGGGTGAACAAGAGGCATTTGCTTGGATGCGCGAACATAAACCTGCTTTCTCCTTCAACACAGTTGTGCCAAATGTGAACTTTGGCACCGCCATATCGCCTGAGAACATGAGCTATCGCAGTACTTCGTCAGTGATCGATGCTGCTGTTAAAGGATATCCTGCTGCACCATCAATTCTACCACCTCAGTGGTACGTTGACGTTGAGGATACGGCACTGCTGCACTTGGGCGCCTTGACTCTTGATGACGTGAATGGCGAACGTCTGCTGGCATTTGCAGGGAAATATTCGTGGACACAAATACTTGAGATCCTTCATAGGCGGTATCCAGACAAGGTCAAGCTGAAGTCAGTTGATGAGCCAGTTGTGGATGCTGGCGAAGTGGAAAATGAGCGCAGTATCGAGGTGTTGAAGAAGATGGGCAAGGAGGAAGGATTTACGTCTTTGGAGGATACCCTCATCAAGGCCTTGGATACAATTCTTGCAAATCAGTCCAAGAGTTTGCCTAAAACGAGGATAGATCTTTATTATGCTTCTCTCGCCAGCGCACCTGCAGGGGATAAATGAGGATAGTGCAACTGCATGAAGTGCTGAGTAGAGCATTAACTATTTGTGTTAACATTAATTTACTATTGGTAAGATGCAAGAAAAACATTTAGATCTTTAGAGCATGCAATCGTAATGC|||||1050|,GCATTACGATTGCATGCTCTAAAGATCTAAATGTTTTTCTTGCATCTTACCAATAGTAAATTAATGTTAACACAAATAGTTAATGCTCTACTCAGCACTTCATGCAGTTGCACTATCCTCATTTATCCCCTGCAGGTGCGCTGGCGAGAGAAGCATAATAAAGATCTATCCTCGTTTTAGGCAAACTCTTGGACTGATTTGCAAGAATTGTATCCAAGGCCTTGATGAGGGTATCCTCCAAAGACGTAAATCCTTCCTCCTTGCCCATCTTCTTCAACACCTCGATACTGCGCTCATTTTCCACTTCGCCAGCATCCACAACTGGCTCATCAACTGACTTCAGCTTGACCTTGTCTGGATACCGCCTATGAAGGATCTCAAGTATTTGTGTCCACGAATATTTCCCTGCAAATGCCAGCAGACGTTCGCCATTCACGTCATCAAGAGTCAAGGCGCCCAAGTGCAGCAGTGCCGTATCCTCAACGTCAACGTACCACTGAGGTGGTAGAATTGATGGTGCAGCAGGATATCCTTTAACAGCAGCATCGATCACTGACGAAGTACTGCGATAGCTCATGTTCTCAGGCGATATGGCGGTGCCAAAGTTCACATTTGGCACAACTGTGTTGAAGGAGAAAGCAGGTTTATGTTCGCGCATCCAAGCAAATGCCTCTTGTTCACCCCGAGCCTTGGAAGCTCCGTAGAGAACAATTCCGTGCCAACGGGGGTTGCCTTCACCATTCCAGGGATTGACCGTTTGCTCAATGGCTGCGGTATTCCAGGTAGTTGGACCGATCTTGTAAGGAGTGCCGGTTGTGGGGAGAGCGCACGCAGCCAGAGACGATGTTATCACAACGCTTTTGACGCTGGACTCTTTGGCAGCGGCCTTTAGAAGTTGCAAGTTGGATTTGATCGTATTTTCAATGATGGCGTGGTTTTGCGGGTTCATATCCATGTCCATAGCGATATGTGCAACGCCATCCACACCCTCAATCGCCTTATCGAAAGCATCAGGCGCATTAAGATCAGGCACCTCAATGAGTTCGAACTTGGGGCCGAAATACTCCTTCATCCAGACATTTGAGGTAATAGAGCGGACAGTGCCACGAACACGGTAATCGTGTTGCAGGAAGACTTGGACAGTAACGCCCCCAATGTAGCCGCTGGCCCCGGTAACGAGAATTAGGCCTCCCGGCGGAACTGAAGACATCGTTGGATTCGAATTGATACGATATGTGAAAGATTCTGATGTAAGCGATAGAGATGGGATCGAGATGATGGAATTGACAGCGACAGACGCATGTTATATACGCAAGATATTAATTAAAGTGCTCGTCGACAAGCATCAAGATCAAGGCGCAGCACACTCTTTGATTGCGTGAAACAACAACTTCTACACTGGCGCTCCTGCTTGGATCCATCTTCTCGGTTGCGATACGATCCCATCTTGCAGTCGTTTTACTCGTTTACCTCATCCGGTAACCATTCGGTCCACAGTCCGGCTTCCGGCCACTTAAGGCGGCTTCGCATTCCCGATTCGGAATGCGAGGAACTCGTTCGGCTCAGCCCCGCTGAGATGGTCGAATCTAAGGCTTAGTTCTGCTCCACTTGATGACTGGGTAAAATCGTTACTCCCATTCTCAATCTCCTGGTCATCATCTCGTTCTCTCGTTCTCTCATACACGTCAATCCGACTATTTTCAGTATCCAATGTCTAATAGCACGTTACCTGCCCTCTTTGCCAACACCATCCTGGTGTCTCGAGATGCGGGCCAAGCTCCAACAGTCCAGACCATCGGAGGCATGGGCCAGGTTCGCAAGAAACGTCCCCATAACAAAAGCCGGCGAGGGTGTGTCGCATGCAAACGACGGAGGGTCAAGGTATGTCGTTGCGGTGCGTTTCCGATACATACGACAAGACCTCTAATAGTTTAGTGTGATGAACGTGTCCCTTGTTCCAGCTGTGTTAAGCGCAACATCAGCTGTCTGCCGCCGTTCCATCAACATGTTATTGCCCCAAGTCTCTCCATACCTAGTGCCCATTTTCAGATGGACATGGATCCTCAAATAAGCCTCTTGCATCTCGAGCTATTCCACCACTGGGATAAAGAGACCCGATTAACACTCACGTTTCCCCAAATCTGGCCCGTTGTCATGCAGCGGGCTTTTAACGTAATAGCGCCTCATCCAGGGCAGCAACGCCTATGCTAACTTGTTATAGGAGGACTTCATCATGTCCGCCATCTTATGCGTTGCCGCGATGCATCTCACAAGCCTCTGTCCGCAGAGCACAAAGTACTCGCATGCGTCAATGCAGCTTATGGCCAAGACAGTTCAGCTCTTTCGGAAAAATCTATTGCGCCCTTTCACAAAAGATAATTGTGAAGCACTAATGGGAACAGCGCTTCTCATCAACTATATATCATGGTTTGACCTTGGCTTCTTGGACGGTGAAAAAGGTATCAACTCTGAAGCGAGGCTGGATCTCACGCAAGACCAGCTGTTTCTTCTTAGCCCAGGCATCGTCCAGGTCTGGTTTCAGGCCATGCCTGTCTTCATCGACGAGGGAAGCGTCTTTACTCAAATGATAAACCAGAATCCAAGACTCAGCATTGAAGAGGCCTTAGTCAGACAAGGTGAGGATCCAGCACGCTTTGTAGAGCCTTTTATGAAAATCTGGGACGATCCGCGCTATCAGACCTGGGGCTGCACAGCTACTGAGACAACCGTCTGTGGGCCTACGTCTTATGCTTGGCGTCTTCTTCTCGGGCTGGAGACGGAATTGTCATGTCGTAGTTCTCCACCGCGTGCTTTGCCGCCATCATCGGAAGGTCGTGATGAGAAGAAAAAACTTGTCTGCATCAGGGACGCTGTTATAAGAATTACCACCAATTATACTTCGGTCAACAAACCTGATGCATCACTCGCATTAGAATTCCAGTCAGCTCGCTCATCATTCGAAAACATTATACGCCGCATTTCACCTCTCTTGTGCTGCGCATCTCTCAAAACGGCGTCAGACACACATTCACACCCCGGCATCGCGCCTCAAGACGCGGATATTGAGCAGTTGTTCTATGGATTTCCGATTCTCTGTTGTGGACCATTTGCCGAACTGATGATGAGGGGGGACTCACGGGCTCTCGTCTTTCTCTTTCACTTTTATCGTGCTGCACGTATATTGCTAGCTCCGAAAAGATGTTGGTGGGCGTCTATCAGGAGTGGTGTCATGGAGCAGCTAATATTAACGGAGCTGAAGTCACGTCAACTTGATGCGTGCCTGCGGAGTTAGGGCTACGGAAGGAGTTAATTGTAACTAGGTCTGTTTGTTATGTGTCAGCGTCACGTTAGTCTTTCAGCTGCCAGTCACAGGCTCAGCCGTCGTCTTTGCAGGCCAAGGAACTGCATTCAGGCTGTCAGAATGAGCAGGCCGGGTGTAGAATCTCAGAATTGGTAGGAGAAGGGGTGTGGATAGCTATTTCCTCATATTGAATTATTAGATTTAATGACTCGCACTCTAGTACGACATATCACCAACTGGATTTCTCAAAGAGGGTCCTAGCTTTAGGCCTTAGAGACTTGCATGTAGGTGAGATGGGGACGACGCATGCAGGAAACTACCTTAGTTTTTGAGAGTCTAGACCCAGATTAAAGTACTTATGCTTAATGAAATGGTTATACCTTAGCTGCAGAGGCAATTTCATCTTCTCAATTCCGCTCCCGTATTCATGAGAACATAAATTTGGTTTTTTAATCTCTGTGTCTTTGTAATATGACGAATAGTCTATATTTTCTCTATGGTATTTAAGCAAACTAGCAACGCTTGTTGATCTATCTCATAAATCCAACTGTCTCTTCATCTTTTGCTAACAGGAATCCTACTATCTGAGTGAATCTTGGACATGTGGCCCTCATTTTCACCACTCATTCACCAGGACGTATCGAAATCTAGGTTTTCCTGCGTCCAAGTCGACCATAGCCTGGTTGGCATCGCTCATAGGTCGCAGTTCCACCCATGGCTTGATTTGTTTGTCAGCAGCGAGCTGCATCATTTCGCGAATCTCACCCGGGCTGCCGATACCTGAGCCGGTGAGGTTCTTGCGGCCGGCGATCAGGGCGAAAGGTCGGAGAGGGACGGGGTTCTCTGGAGCGCCAACCTGTACCAGCGTTCCGTTAAGCTTGAGGAGTTGCAGGTACTCGTTTAGAGGCATCTAGCAATCGCAAAAGTCAGCACCGAAAAAAGATAACACGCAGGGGAAACCGTGTTACGTACATCCTCAGAAGAAGCGGTTGAGATGATAAGATCAAAACGTTCCTTGTTGTTCTTGACCCAATCTTTGTCATCGCTCGTTGCAATGTAGTCATCGCATCCCAAGCTGAGAGCATCCGCCCTCTTGCTTTCTCTCCTGGAGATTCCGACAACCTCATCGACGCCGAAAGCCTTGGCAAACAGAACAGCAAAGTGGCCAAGACCACCGACACCGACAATGCCGACCTTCTTGCCAGGACCGGCACCGTGGAACTTGAGTGGTGAGTAAACGGTGATGCCTCCGCACATCAGAGGAGCAGCAAACTCGGGGGGCAACGCCGTTGGGGATTTTAACGACGAAGTGAGAAGGAGCTCGGTGGTACAAAGCGTGACCACCATATGCCTTGCCGTTGTTGCGATGTCTAGAATTGTATGTGTTGACGTTGCCGGCGCAGTACTGCTCAAGGCCGGCATCGCAGGTTGAGCAAGGTCCGTCGCGGCCAAGGCAAGAATCACTCTGAGCACCAACACCAACAATATCGCCAACCTTGATATCACCCTCGGCCTTGGAGCCTACTCGAACTGCAACACCGACGATTTCGTGTCCAACAACGCAGGGGTACTCGGTAGCGCCCTAAAGATGCCTCGAGTCAGTATGCTCATTCGGGTGGAAGTTCATGTGGAGAACATTTTAGGACTCAACCCACCCATCCTGATCGCAGAGTGTGCAAGTCTGAACCACAGATTCCAGAGTGAGTGACTTTGATGTCAACATCAGTCTCTTCCCACTCCTTTGGCAAAAACTCCCTCCAAACCATGTTGCCCTTTGAGGAATTGGCATCATCTCCCATCCACCCCTCGAATTTGTAGTCGGTCGACATTTTGGTAGTGAAAGTTGTTTGTTGTTTTAGTTATTTTTGTTGTTATTCTTAATAAACGCTGTGTGAGGCTATGATCTGGCTCGAGTTCAAAGACAACTGGCAGTGACCTGCTCTTTATACATTGGATCTCTTCACATCTTCTACGCTTCCGTATGCTTCCATTATGTCATAGGGGCCCCTAGCATCAACAAACTGGATATGCGATCCCACCTTACAAGTTTCAAACCAGAGTACTTTCACACCAGGCTGTATCTTGTCGAACTGTCGGTGATTGGCCGGTGATACTTGATTCATTTTTTGATGACACCCACACTTGAAGACCGCCCTTCCCACATGGTGTTAAAGCAATAGCCACAAGGGCAAAGTCCACCCGTGTTGGGTGTGATTAGTAAAAGTGGTAAATCCGACAAATAGCTACTGTCCCATTGCGTTGATTGGTAGCCGCACTGCTCTGTGGCTGGTCGGCGATTGCGAAAAATTTTCGGACTTTCAAGGCTAAAGTTGCGTCTTCTTCTTCGGGCCTACGTAACCATGTGCCAATCTGACTTACACACAGTCAGAGTCCTAGTTTCTAAGCTCTCGCGATTACGACGGAAATTGTGAGCTGGAGTTAACAACCGGGGCCGTGGCAAGAGACATTCCCCGATTGGCAGGTTATAGTTCAAAGGTGACTCCACCAGTGTGCAATTCGAGCCAAGTACGATATACTCCGCGGGTGTCTATGTTCTGCGGGTGCCTATGATGCTGCATTTTACCAGCTATCAAGCGTCAGTTTTATATACTCTCACGAGATGCAATATCACGCATTGGAGATTTTTTAAAAGTTTCAAGAATCTATAAATACCTTAAGTTTACACCATTTGGAACTCAAGCATACTGCGCTTCAAGCTCGGATTTAACGAAGGTCCTAGACCCCAGTGCAAGTGCCCCAATCATATGCGTGTCTGTTGATAGTAGGCGATTGGTCTAGCTTAGCAAAGGCCAGACTGAGATAAAAGTTGACAAAGACTCAACGAAAGTAGACGGTAAAGCCGAGATCCACACTAGACAAAGATGCGATCTGTCACCCTCAATATGATCCATGAGTTGATAGATTGCTATCTCCATCGATCTGCCATTATCGCTACTTTCTGGTATTATTGCTATTTTCTTCCAGTACCTGCCACTATAGCTATTTACCTCTAGTTTCCAGCATTATCAGCAATTACGAAATGAACATGAACTTTGATTCCGCAAATTCTAGCGGAGTGAAAAGGCTTCATCTACAAAGATAAAAAAATCCTGGCCAAGTAAACGATACGTCGGCAAACTCGGTTTGGCGATGAGGGTCCAGGGTGCGGACTTGGCGGGGCGGTTGTGTTCTCATCGTTGGAGCCGGGACAAATCATTCCACCGTCCCAGTAATCGTTAAATCCACATGAGCAGACACCAGGTGTTCGCATAAGTCCGCACCCTTGACATGGAAAAGACAAAAATCCGGCTTTAATAAGATGACTGAGTAGCCAAGAGGCGGGAATAGTAAGACATTTCCGAAAGGATCAACTACGCATGGAAGCCAATTAATTGTTTATCACTTTAATAAACTATAAATTTCTTCTCTCATATGCTGGCTCTTCTAGTCGAGTCTAGGCAAGTATATGTATGAGTTGACTGTGCTGGTAAAGAGTCTCATCCAAATTGCCAATCTCTGAATGCACGCCCATCCTTACTTTACAGCATGCTTGATCTACTTTGACTGACAGATGTCTCATGCATTTGCCTATAACCTCGAGCGACAGACGAAATCAGTGGAGTTATGAAGGACAATGCAGTTAATCCAGAGGATATGGAAGGATTAAAAGAAATTGCCCTCATCTAGTAGCTCTCATCATCTGATTTAACGGCTTGTGTCCCGGACATTTCTAATAATTGAGTCATGGACACCGTCTATTTAAATATGATGCAAGTGGCAGAAGAGGTGGAAGTGATAATCTGTGGATGCGGATGATCGCCCTGGAGCTACTCGTCCTACCAAGGCACGGGCTGCTCTCGGGTGAGATTCTTATCTTACTTGTTGGACAGATGCGAGAACTAGAAAATCGAAATACCCACATCGACTGCGGAGCTGTCCAACGCCATTATTCCCCAATCAGCGACGGGCAGTGCAGGTCAACTAGAGCGAATATGAGGCAGATGAAT|downstream_gene_variant|MODIFIER|exon-XM_006963735.1-1|GENE_exon-XM_006963735.1-1|transcript|rna-XM_006963735.1|protein_coding||c.*1050delGinsATTCATCTGCCTCATATTCGCTCTAGTTGACCTGCACTGCCCGTCGCTGATTGGGGAATAATGGCGTTGGACAGCTCCGCAGTCGATGTGGGTATTTCGATTTTCTAGTTCTCGCATCTGTCCAACAAGTAAGATAAGAATCTCACCCGAGAGCAGCCCGTGCCTTGGTAGGACGAGTAGCTCCAGGGCGATCATCCGCATCCACAGATTATCACTTCCACCTCTTCTGCCACTTGCATCATATTTAAATAGACGGTGTCCATGACTCAATTATTAGAAATGTCCGGGACACAAGCCGTTAAATCAGATGATGAGAGCTACTAGATGAGGGCAATTTCTTTTAATCCTTCCATATCCTCTGGATTAACTGCATTGTCCTTCATAACTCCACTGATTTCGTCTGTCGCTCGAGGTTATAGGCAAATGCATGAGACATCTGTCAGTCAAAGTAGATCAAGCATGCTGTAAAGTAAGGATGGGCGTGCATTCAGAGATTGGCAATTTGGATGAGACTCTTTACCAGCACAGTCAACTCATACATATACTTGCCTAGACTCGACTAGAAGAGCCAGCATATGAGAGAAGAAATTTATAGTTTATTAAAGTGATAAACAATTAATTGGCTTCCATGCGTAGTTGATCCTTTCGGAAATGTCTTACTATTCCCGCCTCTTGGCTACTCAGTCATCTTATTAAAGCCGGATTTTTGTCTTTTCCATGTCAAGGGTGCGGACTTATGCGAACACCTGGTGTCTGCTCATGTGGATTTAACGATTACTGGGACGGTGGAATGATTTGTCCCGGCTCCAACGATGAGAACACAACCGCCCCGCCAAGTCCGCACCCTGGACCCTCATCGCCAAACCGAGTTTGCCGACGTATCGTTTACTTGGCCAGGATTTTTTTATCTTTGTAGATGAAGCCTTTTCACTCCGCTAGAATTTGCGGAATCAAAGTTCATGTTCATTTCGTAATTGCTGATAATGCTGGAAACTAGAGGTAAATAGCTATAGTGGCAGGTACTGGAAGAAAATAGCAATAATACCAGAAAGTAGCGATAATGGCAGATCGATGGAGATAGCAATCTATCAACTCATGGATCATATTGAGGGTGACAGATCGCATCTTTGTCTAGTGTGGATCTCGGCTTTACCGTCTACTTTCGTTGAGTCTTTGTCAACTTTTATCTCAGTCTGGCCTTTGCTAAGCTAGACCAATCGCCTACTATCAACAGACACGCATATGATTGGGGCACTTGCACTGGGGTCTAGGACCTTCGTTAAATCCGAGCTTGAAGCGCAGTATGCTTGAGTTCCAAATGGTGTAAACTTAAGGTATTTATAGATTCTTGAAACTTTTAAAAAATCTCCAATGCGTGATATTGCATCTCGTGAGAGTATATAAAACTGACGCTTGATAGCTGGTAAAATGCAGCATCATAGGCACCCGCAGAACATAGACACCCGCGGAGTATATCGTACTTGGCTCGAATTGCACACTGGTGGAGTCACCTTTGAACTATAACCTGCCAATCGGGGAATGTCTCTTGCCACGGCCCCGGTTGTTAACTCCAGCTCACAATTTCCGTCGTAATCGCGAGAGCTTAGAAACTAGGACTCTGACTGTGTGTAAGTCAGATTGGCACATGGTTACGTAGGCCCGAAGAAGAAGACGCAACTTTAGCCTTGAAAGTCCGAAAATTTTTCGCAATCGCCGACCAGCCACAGAGCAGTGCGGCTACCAATCAACGCAATGGGACAGTAGCTATTTGTCGGATTTACCACTTTTACTAATCACACCCAACACGGGTGGACTTTGCCCTTGTGGCTATTGCTTTAACACCATGTGGGAAGGGCGGTCTTCAAGTGTGGGTGTCATCAAAAAATGAATCAAGTATCACCGGCCAATCACCGACAGTTCGACAAGATACAGCCTGGTGTGAAAGTACTCTGGTTTGAAACTTGTAAGGTGGGATCGCATATCCAGTTTGTTGATGCTAGGGGCCCCTATGACATAATGGAAGCATACGGAAGCGTAGAAGATGTGAAGAGATCCAATGTATAAAGAGCAGGTCACTGCCAGTTGTCTTTGAACTCGAGCCAGATCATAGCCTCACACAGCGTTTATTAAGAATAACAACAAAAATAACTAAAACAACAAACAACTTTCACTACCAAAATGTCGACCGACTACAAATTCGAGGGGTGGATGGGAGATGATGCCAATTCCTCAAAGGGCAACATGGTTTGGAGGGAGTTTTTGCCAAAGGAGTGGGAAGAGACTGATGTTGACATCAAAGTCACTCACTCTGGAATCTGTGGTTCAGACTTGCACACTCTGCGATCAGGATGGGTGGGTTGAGTCCTAAAATGTTCTCCACATGAACTTCCACCCGAATGAGCATACTGACTCGAGGCATCTTTAGGGCGCTACCGAGTACCCCTGCGTTGTTGGACACGAAATCGTCGGTGTTGCAGTTCGAGTAGGCTCCAAGGCCGAGGGTGATATCAAGGTTGGCGATATTGTTGGTGTTGGTGCTCAGAGTGATTCTTGCCTTGGCCGCGACGGACCTTGCTCAACCTGCGATGCCGGCCTTGAGCAGTACTGCGCCGGCAACGTCAACACATACAATTCTAGACATCGCAACAACGGCAAGGCATATGGTGGTCACGCTTTGTACCACCGAGCTCCTTCTCACTTCGTCGTTAAAATCCCCAACGGCGTTGCCCCCCGAGTTTGCTGCTCCTCTGATGTGCGGAGGCATCACCGTTTACTCACCACTCAAGTTCCACGGTGCCGGTCCTGGCAAGAAGGTCGGCATTGTCGGTGTCGGTGGTCTTGGCCACTTTGCTGTTCTGTTTGCCAAGGCTTTCGGCGTCGATGAGGTTGTCGGAATCTCCAGGAGAGAAAGCAAGAGGGCGGATGCTCTCAGCTTGGGATGCGATGACTACATTGCAACGAGCGATGACAAAGATTGGGTCAAGAACAACAAGGAACGTTTTGATCTTATCATCTCAACCGCTTCTTCTGAGGATGTACGTAACACGGTTTCCCCTGCGTGTTATCTTTTTTCGGTGCTGACTTTTGCGATTGCTAGATGCCTCTAAACGAGTACCTGCAACTCCTCAAGCTTAACGGAACGCTGGTACAGGTTGGCGCTCCAGAGAACCCCGTCCCTCTCCGACCTTTCGCCCTGATCGCCGGCCGCAAGAACCTCACCGGCTCAGGTATCGGCAGCCCGGGTGAGATTCGCGAAATGATGCAGCTCGCTGCTGACAAACAAATCAAGCCATGGGTGGAACTGCGACCTATGAGCGATGCCAACCAGGCTATGGTCGACTTGGACGCAGGAAAACCTAGATTTCGATACGTCCTGGTGAATGAGTGGTGAAAATGAGGGCCACATGTCCAAGATTCACTCAGATAGTAGGATTCCTGTTAGCAAAAGATGAAGAGACAGTTGGATTTATGAGATAGATCAACAAGCGTTGCTAGTTTGCTTAAATACCATAGAGAAAATATAGACTATTCGTCATATTACAAAGACACAGAGATTAAAAAACCAAATTTATGTTCTCATGAATACGGGAGCGGAATTGAGAAGATGAAATTGCCTCTGCAGCTAAGGTATAACCATTTCATTAAGCATAAGTACTTTAATCTGGGTCTAGACTCTCAAAAACTAAGGTAGTTTCCTGCATGCGTCGTCCCCATCTCACCTACATGCAAGTCTCTAAGGCCTAAAGCTAGGACCCTCTTTGAGAAATCCAGTTGGTGATATGTCGTACTAGAGTGCGAGTCATTAAATCTAATAATTCAATATGAGGAAATAGCTATCCACACCCCTTCTCCTACCAATTCTGAGATTCTACACCCGGCCTGCTCATTCTGACAGCCTGAATGCAGTTCCTTGGCCTGCAAAGACGACGGCTGAGCCTGTGACTGGCAGCTGAAAGACTAACGTGACGCTGACACATAACAAACAGACCTAGTTACAATTAACTCCTTCCGTAGCCCTAACTCCGCAGGCACGCATCAAGTTGACGTGACTTCAGCTCCGTTAATATTAGCTGCTCCATGACACCACTCCTGATAGACGCCCACCAACATCTTTTCGGAGCTAGCAATATACGTGCAGCACGATAAAAGTGAAAGAGAAAGACGAGAGCCCGTGAGTCCCCCCTCATCATCAGTTCGGCAAATGGTCCACAACAGAGAATCGGAAATCCATAGAACAACTGCTCAATATCCGCGTCTTGAGGCGCGATGCCGGGGTGTGAATGTGTGTCTGACGCCGTTTTGAGAGATGCGCAGCACAAGAGAGGTGAAATGCGGCGTATAATGTTTTCGAATGATGAGCGAGCTGACTGGAATTCTAATGCGAGTGATGCATCAGGTTTGTTGACCGAAGTATAATTGGTGGTAATTCTTATAACAGCGTCCCTGATGCAGACAAGTTTTTTCTTCTCATCACGACCTTCCGATGATGGCGGCAAAGCACGCGGTGGAGAACTACGACATGACAATTCCGTCTCCAGCCCGAGAAGAAGACGCCAAGCATAAGACGTAGGCCCACAGACGGTTGTCTCAGTAGCTGTGCAGCCCCAGGTCTGATAGCGCGGATCGTCCCAGATTTTCATAAAAGGCTCTACAAAGCGTGCTGGATCCTCACCTTGTCTGACTAAGGCCTCTTCAATGCTGAGTCTTGGATTCTGGTTTATCATTTGAGTAAAGACGCTTCCCTCGTCGATGAAGACAGGCATGGCCTGAAACCAGACCTGGACGATGCCTGGGCTAAGAAGAAACAGCTGGTCTTGCGTGAGATCCAGCCTCGCTTCAGAGTTGATACCTTTTTCACCGTCCAAGAAGCCAAGGTCAAACCATGATATATAGTTGATGAGAAGCGCTGTTCCCATTAGTGCTTCACAATTATCTTTTGTGAAAGGGCGCAATAGATTTTTCCGAAAGAGCTGAACTGTCTTGGCCATAAGCTGCATTGACGCATGCGAGTACTTTGTGCTCTGCGGACAGAGGCTTGTGAGATGCATCGCGGCAACGCATAAGATGGCGGACATGATGAAGTCCTCCTATAACAAGTTAGCATAGGCGTTGCTGCCCTGGATGAGGCGCTATTACGTTAAAAGCCCGCTGCATGACAACGGGCCAGATTTGGGGAAACGTGAGTGTTAATCGGGTCTCTTTATCCCAGTGGTGGAATAGCTCGAGATGCAAGAGGCTTATTTGAGGATCCATGTCCATCTGAAAATGGGCACTAGGTATGGAGAGACTTGGGGCAATAACATGTTGATGGAACGGCGGCAGACAGCTGATGTTGCGCTTAACACAGCTGGAACAAGGGACACGTTCATCACACTAAACTATTAGAGGTCTTGTCGTATGTATCGGAAACGCACCGCAACGACATACCTTGACCCTCCGTCGTTTGCATGCGACACACCCTCGCCGGCTTTTGTTATGGGGACGTTTCTTGCGAACCTGGCCCATGCCTCCGATGGTCTGGACTGTTGGAGCTTGGCCCGCATCTCGAGACACCAGGATGGTGTTGGCAAAGAGGGCAGGTAACGTGCTATTAGACATTGGATACTGAAAATAGTCGGATTGACGTGTATGAGAGAACGAGAGAACGAGATGATGACCAGGAGATTGAGAATGGGAGTAACGATTTTACCCAGTCATCAAGTGGAGCAGAACTAAGCCTTAGATTCGACCATCTCAGCGGGGCTGAGCCGAACGAGTTCCTCGCATTCCGAATCGGGAATGCGAAGCCGCCTTAAGTGGCCGGAAGCCGGACTGTGGACCGAATGGTTACCGGATGAGGTAAACGAGTAAAACGACTGCAAGATGGGATCGTATCGCAACCGAGAAGATGGATCCAAGCAGGAGCGCCAGTGTAGAAGTTGTTGTTTCACGCAATCAAAGAGTGTGCTGCGCCTTGATCTTGATGCTTGTCGACGAGCACTTTAATTAATATCTTGCGTATATAACATGCGTCTGTCGCTGTCAATTCCATCATCTCGATCCCATCTCTATCGCTTACATCAGAATCTTTCACATATCGTATCAATTCGAATCCAACGATGTCTTCAGTTCCGCCGGGAGGCCTAATTCTCGTTACCGGGGCCAGCGGCTACATTGGGGGCGTTACTGTCCAAGTCTTCCTGCAACACGATTACCGTGTTCGTGGCACTGTCCGCTCTATTACCTCAAATGTCTGGATGAAGGAGTATTTCGGCCCCAAGTTCGAACTCATTGAGGTGCCTGATCTTAATGCGCCTGATGCTTTCGATAAGGCGATTGAGGGTGTGGATGGCGTTGCACATATCGCTATGGACATGGATATGAACCCGCAAAACCACGCCATCATTGAAAATACGATCAAATCCAACTTGCAACTTCTAAAGGCCGCTGCCAAAGAGTCCAGCGTCAAAAGCGTTGTGATAACATCGTCTCTGGCTGCGTGCGCTCTCCCCACAACCGGCACTCCTTACAAGATCGGTCCAACTACCTGGAATACCGCAGCCATTGAGCAAACGGTCAATCCCTGGAATGGTGAAGGCAACCCCCGTTGGCACGGAATTGTTCTCTACGGAGCTTCCAAGGCTCGGGGTGAACAAGAGGCATTTGCTTGGATGCGCGAACATAAACCTGCTTTCTCCTTCAACACAGTTGTGCCAAATGTGAACTTTGGCACCGCCATATCGCCTGAGAACATGAGCTATCGCAGTACTTCGTCAGTGATCGATGCTGCTGTTAAAGGATATCCTGCTGCACCATCAATTCTACCACCTCAGTGGTACGTTGACGTTGAGGATACGGCACTGCTGCACTTGGGCGCCTTGACTCTTGATGACGTGAATGGCGAACGTCTGCTGGCATTTGCAGGGAAATATTCGTGGACACAAATACTTGAGATCCTTCATAGGCGGTATCCAGACAAGGTCAAGCTGAAGTCAGTTGATGAGCCAGTTGTGGATGCTGGCGAAGTGGAAAATGAGCGCAGTATCGAGGTGTTGAAGAAGATGGGCAAGGAGGAAGGATTTACGTCTTTGGAGGATACCCTCATCAAGGCCTTGGATACAATTCTTGCAAATCAGTCCAAGAGTTTGCCTAAAACGAGGATAGATCTTTATTATGCTTCTCTCGCCAGCGCACCTGCAGGGGATAAATGAGGATAGTGCAACTGCATGAAGTGCTGAGTAGAGCATTAACTATTTGTGTTAACATTAATTTACTATTGGTAAGATGCAAGAAAAACATTTAGATCTTTAGAGCATGCAATCGTAATGC|||||1050|,GCATTACGATTGCATGCTCTAAAGATCTAAATGTTTTTCTTGCATCTTACCAATAGTAAATTAATGTTAACACAAATAGTTAATGCTCTACTCAGCACTTCATGCAGTTGCACTATCCTCATTTATCCCCTGCAGGTGCGCTGGCGAGAGAAGCATAATAAAGATCTATCCTCGTTTTAGGCAAACTCTTGGACTGATTTGCAAGAATTGTATCCAAGGCCTTGATGAGGGTATCCTCCAAAGACGTAAATCCTTCCTCCTTGCCCATCTTCTTCAACACCTCGATACTGCGCTCATTTTCCACTTCGCCAGCATCCACAACTGGCTCATCAACTGACTTCAGCTTGACCTTGTCTGGATACCGCCTATGAAGGATCTCAAGTATTTGTGTCCACGAATATTTCCCTGCAAATGCCAGCAGACGTTCGCCATTCACGTCATCAAGAGTCAAGGCGCCCAAGTGCAGCAGTGCCGTATCCTCAACGTCAACGTACCACTGAGGTGGTAGAATTGATGGTGCAGCAGGATATCCTTTAACAGCAGCATCGATCACTGACGAAGTACTGCGATAGCTCATGTTCTCAGGCGATATGGCGGTGCCAAAGTTCACATTTGGCACAACTGTGTTGAAGGAGAAAGCAGGTTTATGTTCGCGCATCCAAGCAAATGCCTCTTGTTCACCCCGAGCCTTGGAAGCTCCGTAGAGAACAATTCCGTGCCAACGGGGGTTGCCTTCACCATTCCAGGGATTGACCGTTTGCTCAATGGCTGCGGTATTCCAGGTAGTTGGACCGATCTTGTAAGGAGTGCCGGTTGTGGGGAGAGCGCACGCAGCCAGAGACGATGTTATCACAACGCTTTTGACGCTGGACTCTTTGGCAGCGGCCTTTAGAAGTTGCAAGTTGGATTTGATCGTATTTTCAATGATGGCGTGGTTTTGCGGGTTCATATCCATGTCCATAGCGATATGTGCAACGCCATCCACACCCTCAATCGCCTTATCGAAAGCATCAGGCGCATTAAGATCAGGCACCTCAATGAGTTCGAACTTGGGGCCGAAATACTCCTTCATCCAGACATTTGAGGTAATAGAGCGGACAGTGCCACGAACACGGTAATCGTGTTGCAGGAAGACTTGGACAGTAACGCCCCCAATGTAGCCGCTGGCCCCGGTAACGAGAATTAGGCCTCCCGGCGGAACTGAAGACATCGTTGGATTCGAATTGATACGATATGTGAAAGATTCTGATGTAAGCGATAGAGATGGGATCGAGATGATGGAATTGACAGCGACAGACGCATGTTATATACGCAAGATATTAATTAAAGTGCTCGTCGACAAGCATCAAGATCAAGGCGCAGCACACTCTTTGATTGCGTGAAACAACAACTTCTACACTGGCGCTCCTGCTTGGATCCATCTTCTCGGTTGCGATACGATCCCATCTTGCAGTCGTTTTACTCGTTTACCTCATCCGGTAACCATTCGGTCCACAGTCCGGCTTCCGGCCACTTAAGGCGGCTTCGCATTCCCGATTCGGAATGCGAGGAACTCGTTCGGCTCAGCCCCGCTGAGATGGTCGAATCTAAGGCTTAGTTCTGCTCCACTTGATGACTGGGTAAAATCGTTACTCCCATTCTCAATCTCCTGGTCATCATCTCGTTCTCTCGTTCTCTCATACACGTCAATCCGACTATTTTCAGTATCCAATGTCTAATAGCACGTTACCTGCCCTCTTTGCCAACACCATCCTGGTGTCTCGAGATGCGGGCCAAGCTCCAACAGTCCAGACCATCGGAGGCATGGGCCAGGTTCGCAAGAAACGTCCCCATAACAAAAGCCGGCGAGGGTGTGTCGCATGCAAACGACGGAGGGTCAAGGTATGTCGTTGCGGTGCGTTTCCGATACATACGACAAGACCTCTAATAGTTTAGTGTGATGAACGTGTCCCTTGTTCCAGCTGTGTTAAGCGCAACATCAGCTGTCTGCCGCCGTTCCATCAACATGTTATTGCCCCAAGTCTCTCCATACCTAGTGCCCATTTTCAGATGGACATGGATCCTCAAATAAGCCTCTTGCATCTCGAGCTATTCCACCACTGGGATAAAGAGACCCGATTAACACTCACGTTTCCCCAAATCTGGCCCGTTGTCATGCAGCGGGCTTTTAACGTAATAGCGCCTCATCCAGGGCAGCAACGCCTATGCTAACTTGTTATAGGAGGACTTCATCATGTCCGCCATCTTATGCGTTGCCGCGATGCATCTCACAAGCCTCTGTCCGCAGAGCACAAAGTACTCGCATGCGTCAATGCAGCTTATGGCCAAGACAGTTCAGCTCTTTCGGAAAAATCTATTGCGCCCTTTCACAAAAGATAATTGTGAAGCACTAATGGGAACAGCGCTTCTCATCAACTATATATCATGGTTTGACCTTGGCTTCTTGGACGGTGAAAAAGGTATCAACTCTGAAGCGAGGCTGGATCTCACGCAAGACCAGCTGTTTCTTCTTAGCCCAGGCATCGTCCAGGTCTGGTTTCAGGCCATGCCTGTCTTCATCGACGAGGGAAGCGTCTTTACTCAAATGATAAACCAGAATCCAAGACTCAGCATTGAAGAGGCCTTAGTCAGACAAGGTGAGGATCCAGCACGCTTTGTAGAGCCTTTTATGAAAATCTGGGACGATCCGCGCTATCAGACCTGGGGCTGCACAGCTACTGAGACAACCGTCTGTGGGCCTACGTCTTATGCTTGGCGTCTTCTTCTCGGGCTGGAGACGGAATTGTCATGTCGTAGTTCTCCACCGCGTGCTTTGCCGCCATCATCGGAAGGTCGTGATGAGAAGAAAAAACTTGTCTGCATCAGGGACGCTGTTATAAGAATTACCACCAATTATACTTCGGTCAACAAACCTGATGCATCACTCGCATTAGAATTCCAGTCAGCTCGCTCATCATTCGAAAACATTATACGCCGCATTTCACCTCTCTTGTGCTGCGCATCTCTCAAAACGGCGTCAGACACACATTCACACCCCGGCATCGCGCCTCAAGACGCGGATATTGAGCAGTTGTTCTATGGATTTCCGATTCTCTGTTGTGGACCATTTGCCGAACTGATGATGAGGGGGGACTCACGGGCTCTCGTCTTTCTCTTTCACTTTTATCGTGCTGCACGTATATTGCTAGCTCCGAAAAGATGTTGGTGGGCGTCTATCAGGAGTGGTGTCATGGAGCAGCTAATATTAACGGAGCTGAAGTCACGTCAACTTGATGCGTGCCTGCGGAGTTAGGGCTACGGAAGGAGTTAATTGTAACTAGGTCTGTTTGTTATGTGTCAGCGTCACGTTAGTCTTTCAGCTGCCAGTCACAGGCTCAGCCGTCGTCTTTGCAGGCCAAGGAACTGCATTCAGGCTGTCAGAATGAGCAGGCCGGGTGTAGAATCTCAGAATTGGTAGGAGAAGGGGTGTGGATAGCTATTTCCTCATATTGAATTATTAGATTTAATGACTCGCACTCTAGTACGACATATCACCAACTGGATTTCTCAAAGAGGGTCCTAGCTTTAGGCCTTAGAGACTTGCATGTAGGTGAGATGGGGACGACGCATGCAGGAAACTACCTTAGTTTTTGAGAGTCTAGACCCAGATTAAAGTACTTATGCTTAATGAAATGGTTATACCTTAGCTGCAGAGGCAATTTCATCTTCTCAATTCCGCTCCCGTATTCATGAGAACATAAATTTGGTTTTTTAATCTCTGTGTCTTTGTAATATGACGAATAGTCTATATTTTCTCTATGGTATTTAAGCAAACTAGCAACGCTTGTTGATCTATCTCATAAATCCAACTGTCTCTTCATCTTTTGCTAACAGGAATCCTACTATCTGAGTGAATCTTGGACATGTGGCCCTCATTTTCACCACTCATTCACCAGGACGTATCGAAATCTAGGTTTTCCTGCGTCCAAGTCGACCATAGCCTGGTTGGCATCGCTCATAGGTCGCAGTTCCACCCATGGCTTGATTTGTTTGTCAGCAGCGAGCTGCATCATTTCGCGAATCTCACCCGGGCTGCCGATACCTGAGCCGGTGAGGTTCTTGCGGCCGGCGATCAGGGCGAAAGGTCGGAGAGGGACGGGGTTCTCTGGAGCGCCAACCTGTACCAGCGTTCCGTTAAGCTTGAGGAGTTGCAGGTACTCGTTTAGAGGCATCTAGCAATCGCAAAAGTCAGCACCGAAAAAAGATAACACGCAGGGGAAACCGTGTTACGTACATCCTCAGAAGAAGCGGTTGAGATGATAAGATCAAAACGTTCCTTGTTGTTCTTGACCCAATCTTTGTCATCGCTCGTTGCAATGTAGTCATCGCATCCCAAGCTGAGAGCATCCGCCCTCTTGCTTTCTCTCCTGGAGATTCCGACAACCTCATCGACGCCGAAAGCCTTGGCAAACAGAACAGCAAAGTGGCCAAGACCACCGACACCGACAATGCCGACCTTCTTGCCAGGACCGGCACCGTGGAACTTGAGTGGTGAGTAAACGGTGATGCCTCCGCACATCAGAGGAGCAGCAAACTCGGGGGGCAACGCCGTTGGGGATTTTAACGACGAAGTGAGAAGGAGCTCGGTGGTACAAAGCGTGACCACCATATGCCTTGCCGTTGTTGCGATGTCTAGAATTGTATGTGTTGACGTTGCCGGCGCAGTACTGCTCAAGGCCGGCATCGCAGGTTGAGCAAGGTCCGTCGCGGCCAAGGCAAGAATCACTCTGAGCACCAACACCAACAATATCGCCAACCTTGATATCACCCTCGGCCTTGGAGCCTACTCGAACTGCAACACCGACGATTTCGTGTCCAACAACGCAGGGGTACTCGGTAGCGCCCTAAAGATGCCTCGAGTCAGTATGCTCATTCGGGTGGAAGTTCATGTGGAGAACATTTTAGGACTCAACCCACCCATCCTGATCGCAGAGTGTGCAAGTCTGAACCACAGATTCCAGAGTGAGTGACTTTGATGTCAACATCAGTCTCTTCCCACTCCTTTGGCAAAAACTCCCTCCAAACCATGTTGCCCTTTGAGGAATTGGCATCATCTCCCATCCACCCCTCGAATTTGTAGTCGGTCGACATTTTGGTAGTGAAAGTTGTTTGTTGTTTTAGTTATTTTTGTTGTTATTCTTAATAAACGCTGTGTGAGGCTATGATCTGGCTCGAGTTCAAAGACAACTGGCAGTGACCTGCTCTTTATACATTGGATCTCTTCACATCTTCTACGCTTCCGTATGCTTCCATTATGTCATAGGGGCCCCTAGCATCAACAAACTGGATATGCGATCCCACCTTACAAGTTTCAAACCAGAGTACTTTCACACCAGGCTGTATCTTGTCGAACTGTCGGTGATTGGCCGGTGATACTTGATTCATTTTTTGATGACACCCACACTTGAAGACCGCCCTTCCCACATGGTGTTAAAGCAATAGCCACAAGGGCAAAGTCCACCCGTGTTGGGTGTGATTAGTAAAAGTGGTAAATCCGACAAATAGCTACTGTCCCATTGCGTTGATTGGTAGCCGCACTGCTCTGTGGCTGGTCGGCGATTGCGAAAAATTTTCGGACTTTCAAGGCTAAAGTTGCGTCTTCTTCTTCGGGCCTACGTAACCATGTGCCAATCTGACTTACACACAGTCAGAGTCCTAGTTTCTAAGCTCTCGCGATTACGACGGAAATTGTGAGCTGGAGTTAACAACCGGGGCCGTGGCAAGAGACATTCCCCGATTGGCAGGTTATAGTTCAAAGGTGACTCCACCAGTGTGCAATTCGAGCCAAGTACGATATACTCCGCGGGTGTCTATGTTCTGCGGGTGCCTATGATGCTGCATTTTACCAGCTATCAAGCGTCAGTTTTATATACTCTCACGAGATGCAATATCACGCATTGGAGATTTTTTAAAAGTTTCAAGAATCTATAAATACCTTAAGTTTACACCATTTGGAACTCAAGCATACTGCGCTTCAAGCTCGGATTTAACGAAGGTCCTAGACCCCAGTGCAAGTGCCCCAATCATATGCGTGTCTGTTGATAGTAGGCGATTGGTCTAGCTTAGCAAAGGCCAGACTGAGATAAAAGTTGACAAAGACTCAACGAAAGTAGACGGTAAAGCCGAGATCCACACTAGACAAAGATGCGATCTGTCACCCTCAATATGATCCATGAGTTGATAGATTGCTATCTCCATCGATCTGCCATTATCGCTACTTTCTGGTATTATTGCTATTTTCTTCCAGTACCTGCCACTATAGCTATTTACCTCTAGTTTCCAGCATTATCAGCAATTACGAAATGAACATGAACTTTGATTCCGCAAATTCTAGCGGAGTGAAAAGGCTTCATCTACAAAGATAAAAAAATCCTGGCCAAGTAAACGATACGTCGGCAAACTCGGTTTGGCGATGAGGGTCCAGGGTGCGGACTTGGCGGGGCGGTTGTGTTCTCATCGTTGGAGCCGGGACAAATCATTCCACCGTCCCAGTAATCGTTAAATCCACATGAGCAGACACCAGGTGTTCGCATAAGTCCGCACCCTTGACATGGAAAAGACAAAAATCCGGCTTTAATAAGATGACTGAGTAGCCAAGAGGCGGGAATAGTAAGACATTTCCGAAAGGATCAACTACGCATGGAAGCCAATTAATTGTTTATCACTTTAATAAACTATAAATTTCTTCTCTCATATGCTGGCTCTTCTAGTCGAGTCTAGGCAAGTATATGTATGAGTTGACTGTGCTGGTAAAGAGTCTCATCCAAATTGCCAATCTCTGAATGCACGCCCATCCTTACTTTACAGCATGCTTGATCTACTTTGACTGACAGATGTCTCATGCATTTGCCTATAACCTCGAGCGACAGACGAAATCAGTGGAGTTATGAAGGACAATGCAGTTAATCCAGAGGATATGGAAGGATTAAAAGAAATTGCCCTCATCTAGTAGCTCTCATCATCTGATTTAACGGCTTGTGTCCCGGACATTTCTAATAATTGAGTCATGGACACCGTCTATTTAAATATGATGCAAGTGGCAGAAGAGGTGGAAGTGATAATCTGTGGATGCGGATGATCGCCCTGGAGCTACTCGTCCTACCAAGGCACGGGCTGCTCTCGGGTGAGATTCTTATCTTACTTGTTGGACAGATGCGAGAACTAGAAAATCGAAATACCCACATCGACTGCGGAGCTGTCCAACGCCATTATTCCCCAATCAGCGACGGGCAGTGCAGGTCAACTAGAGCGAATATGAGGCAGATGAAT|downstream_gene_variant|MODIFIER|exon-XM_006963735.1-1|GENE_exon-XM_006963735.1-1|transcript|rna-XM_006963735.1|protein_coding||c.*1050_*1051insATTCATCTGCCTCATATTCGCTCTAGTTGACCTGCACTGCCCGTCGCTGATTGGGGAATAATGGCGTTGGACAGCTCCGCAGTCGATGTGGGTATTTCGATTTTCTAGTTCTCGCATCTGTCCAACAAGTAAGATAAGAATCTCACCCGAGAGCAGCCCGTGCCTTGGTAGGACGAGTAGCTCCAGGGCGATCATCCGCATCCACAGATTATCACTTCCACCTCTTCTGCCACTTGCATCATATTTAAATAGACGGTGTCCATGACTCAATTATTAGAAATGTCCGGGACACAAGCCGTTAAATCAGATGATGAGAGCTACTAGATGAGGGCAATTTCTTTTAATCCTTCCATATCCTCTGGATTAACTGCATTGTCCTTCATAACTCCACTGATTTCGTCTGTCGCTCGAGGTTATAGGCAAATGCATGAGACATCTGTCAGTCAAAGTAGATCAAGCATGCTGTAAAGTAAGGATGGGCGTGCATTCAGAGATTGGCAATTTGGATGAGACTCTTTACCAGCACAGTCAACTCATACATATACTTGCCTAGACTCGACTAGAAGAGCCAGCATATGAGAGAAGAAATTTATAGTTTATTAAAGTGATAAACAATTAATTGGCTTCCATGCGTAGTTGATCCTTTCGGAAATGTCTTACTATTCCCGCCTCTTGGCTACTCAGTCATCTTATTAAAGCCGGATTTTTGTCTTTTCCATGTCAAGGGTGCGGACTTATGCGAACACCTGGTGTCTGCTCATGTGGATTTAACGATTACTGGGACGGTGGAATGATTTGTCCCGGCTCCAACGATGAGAACACAACCGCCCCGCCAAGTCCGCACCCTGGACCCTCATCGCCAAACCGAGTTTGCCGACGTATCGTTTACTTGGCCAGGATTTTTTTATCTTTGTAGATGAAGCCTTTTCACTCCGCTAGAATTTGCGGAATCAAAGTTCATGTTCATTTCGTAATTGCTGATAATGCTGGAAACTAGAGGTAAATAGCTATAGTGGCAGGTACTGGAAGAAAATAGCAATAATACCAGAAAGTAGCGATAATGGCAGATCGATGGAGATAGCAATCTATCAACTCATGGATCATATTGAGGGTGACAGATCGCATCTTTGTCTAGTGTGGATCTCGGCTTTACCGTCTACTTTCGTTGAGTCTTTGTCAACTTTTATCTCAGTCTGGCCTTTGCTAAGCTAGACCAATCGCCTACTATCAACAGACACGCATATGATTGGGGCACTTGCACTGGGGTCTAGGACCTTCGTTAAATCCGAGCTTGAAGCGCAGTATGCTTGAGTTCCAAATGGTGTAAACTTAAGGTATTTATAGATTCTTGAAACTTTTAAAAAATCTCCAATGCGTGATATTGCATCTCGTGAGAGTATATAAAACTGACGCTTGATAGCTGGTAAAATGCAGCATCATAGGCACCCGCAGAACATAGACACCCGCGGAGTATATCGTACTTGGCTCGAATTGCACACTGGTGGAGTCACCTTTGAACTATAACCTGCCAATCGGGGAATGTCTCTTGCCACGGCCCCGGTTGTTAACTCCAGCTCACAATTTCCGTCGTAATCGCGAGAGCTTAGAAACTAGGACTCTGACTGTGTGTAAGTCAGATTGGCACATGGTTACGTAGGCCCGAAGAAGAAGACGCAACTTTAGCCTTGAAAGTCCGAAAATTTTTCGCAATCGCCGACCAGCCACAGAGCAGTGCGGCTACCAATCAACGCAATGGGACAGTAGCTATTTGTCGGATTTACCACTTTTACTAATCACACCCAACACGGGTGGACTTTGCCCTTGTGGCTATTGCTTTAACACCATGTGGGAAGGGCGGTCTTCAAGTGTGGGTGTCATCAAAAAATGAATCAAGTATCACCGGCCAATCACCGACAGTTCGACAAGATACAGCCTGGTGTGAAAGTACTCTGGTTTGAAACTTGTAAGGTGGGATCGCATATCCAGTTTGTTGATGCTAGGGGCCCCTATGACATAATGGAAGCATACGGAAGCGTAGAAGATGTGAAGAGATCCAATGTATAAAGAGCAGGTCACTGCCAGTTGTCTTTGAACTCGAGCCAGATCATAGCCTCACACAGCGTTTATTAAGAATAACAACAAAAATAACTAAAACAACAAACAACTTTCACTACCAAAATGTCGACCGACTACAAATTCGAGGGGTGGATGGGAGATGATGCCAATTCCTCAAAGGGCAACATGGTTTGGAGGGAGTTTTTGCCAAAGGAGTGGGAAGAGACTGATGTTGACATCAAAGTCACTCACTCTGGAATCTGTGGTTCAGACTTGCACACTCTGCGATCAGGATGGGTGGGTTGAGTCCTAAAATGTTCTCCACATGAACTTCCACCCGAATGAGCATACTGACTCGAGGCATCTTTAGGGCGCTACCGAGTACCCCTGCGTTGTTGGACACGAAATCGTCGGTGTTGCAGTTCGAGTAGGCTCCAAGGCCGAGGGTGATATCAAGGTTGGCGATATTGTTGGTGTTGGTGCTCAGAGTGATTCTTGCCTTGGCCGCGACGGACCTTGCTCAACCTGCGATGCCGGCCTTGAGCAGTACTGCGCCGGCAACGTCAACACATACAATTCTAGACATCGCAACAACGGCAAGGCATATGGTGGTCACGCTTTGTACCACCGAGCTCCTTCTCACTTCGTCGTTAAAATCCCCAACGGCGTTGCCCCCCGAGTTTGCTGCTCCTCTGATGTGCGGAGGCATCACCGTTTACTCACCACTCAAGTTCCACGGTGCCGGTCCTGGCAAGAAGGTCGGCATTGTCGGTGTCGGTGGTCTTGGCCACTTTGCTGTTCTGTTTGCCAAGGCTTTCGGCGTCGATGAGGTTGTCGGAATCTCCAGGAGAGAAAGCAAGAGGGCGGATGCTCTCAGCTTGGGATGCGATGACTACATTGCAACGAGCGATGACAAAGATTGGGTCAAGAACAACAAGGAACGTTTTGATCTTATCATCTCAACCGCTTCTTCTGAGGATGTACGTAACACGGTTTCCCCTGCGTGTTATCTTTTTTCGGTGCTGACTTTTGCGATTGCTAGATGCCTCTAAACGAGTACCTGCAACTCCTCAAGCTTAACGGAACGCTGGTACAGGTTGGCGCTCCAGAGAACCCCGTCCCTCTCCGACCTTTCGCCCTGATCGCCGGCCGCAAGAACCTCACCGGCTCAGGTATCGGCAGCCCGGGTGAGATTCGCGAAATGATGCAGCTCGCTGCTGACAAACAAATCAAGCCATGGGTGGAACTGCGACCTATGAGCGATGCCAACCAGGCTATGGTCGACTTGGACGCAGGAAAACCTAGATTTCGATACGTCCTGGTGAATGAGTGGTGAAAATGAGGGCCACATGTCCAAGATTCACTCAGATAGTAGGATTCCTGTTAGCAAAAGATGAAGAGACAGTTGGATTTATGAGATAGATCAACAAGCGTTGCTAGTTTGCTTAAATACCATAGAGAAAATATAGACTATTCGTCATATTACAAAGACACAGAGATTAAAAAACCAAATTTATGTTCTCATGAATACGGGAGCGGAATTGAGAAGATGAAATTGCCTCTGCAGCTAAGGTATAACCATTTCATTAAGCATAAGTACTTTAATCTGGGTCTAGACTCTCAAAAACTAAGGTAGTTTCCTGCATGCGTCGTCCCCATCTCACCTACATGCAAGTCTCTAAGGCCTAAAGCTAGGACCCTCTTTGAGAAATCCAGTTGGTGATATGTCGTACTAGAGTGCGAGTCATTAAATCTAATAATTCAATATGAGGAAATAGCTATCCACACCCCTTCTCCTACCAATTCTGAGATTCTACACCCGGCCTGCTCATTCTGACAGCCTGAATGCAGTTCCTTGGCCTGCAAAGACGACGGCTGAGCCTGTGACTGGCAGCTGAAAGACTAACGTGACGCTGACACATAACAAACAGACCTAGTTACAATTAACTCCTTCCGTAGCCCTAACTCCGCAGGCACGCATCAAGTTGACGTGACTTCAGCTCCGTTAATATTAGCTGCTCCATGACACCACTCCTGATAGACGCCCACCAACATCTTTTCGGAGCTAGCAATATACGTGCAGCACGATAAAAGTGAAAGAGAAAGACGAGAGCCCGTGAGTCCCCCCTCATCATCAGTTCGGCAAATGGTCCACAACAGAGAATCGGAAATCCATAGAACAACTGCTCAATATCCGCGTCTTGAGGCGCGATGCCGGGGTGTGAATGTGTGTCTGACGCCGTTTTGAGAGATGCGCAGCACAAGAGAGGTGAAATGCGGCGTATAATGTTTTCGAATGATGAGCGAGCTGACTGGAATTCTAATGCGAGTGATGCATCAGGTTTGTTGACCGAAGTATAATTGGTGGTAATTCTTATAACAGCGTCCCTGATGCAGACAAGTTTTTTCTTCTCATCACGACCTTCCGATGATGGCGGCAAAGCACGCGGTGGAGAACTACGACATGACAATTCCGTCTCCAGCCCGAGAAGAAGACGCCAAGCATAAGACGTAGGCCCACAGACGGTTGTCTCAGTAGCTGTGCAGCCCCAGGTCTGATAGCGCGGATCGTCCCAGATTTTCATAAAAGGCTCTACAAAGCGTGCTGGATCCTCACCTTGTCTGACTAAGGCCTCTTCAATGCTGAGTCTTGGATTCTGGTTTATCATTTGAGTAAAGACGCTTCCCTCGTCGATGAAGACAGGCATGGCCTGAAACCAGACCTGGACGATGCCTGGGCTAAGAAGAAACAGCTGGTCTTGCGTGAGATCCAGCCTCGCTTCAGAGTTGATACCTTTTTCACCGTCCAAGAAGCCAAGGTCAAACCATGATATATAGTTGATGAGAAGCGCTGTTCCCATTAGTGCTTCACAATTATCTTTTGTGAAAGGGCGCAATAGATTTTTCCGAAAGAGCTGAACTGTCTTGGCCATAAGCTGCATTGACGCATGCGAGTACTTTGTGCTCTGCGGACAGAGGCTTGTGAGATGCATCGCGGCAACGCATAAGATGGCGGACATGATGAAGTCCTCCTATAACAAGTTAGCATAGGCGTTGCTGCCCTGGATGAGGCGCTATTACGTTAAAAGCCCGCTGCATGACAACGGGCCAGATTTGGGGAAACGTGAGTGTTAATCGGGTCTCTTTATCCCAGTGGTGGAATAGCTCGAGATGCAAGAGGCTTATTTGAGGATCCATGTCCATCTGAAAATGGGCACTAGGTATGGAGAGACTTGGGGCAATAACATGTTGATGGAACGGCGGCAGACAGCTGATGTTGCGCTTAACACAGCTGGAACAAGGGACACGTTCATCACACTAAACTATTAGAGGTCTTGTCGTATGTATCGGAAACGCACCGCAACGACATACCTTGACCCTCCGTCGTTTGCATGCGACACACCCTCGCCGGCTTTTGTTATGGGGACGTTTCTTGCGAACCTGGCCCATGCCTCCGATGGTCTGGACTGTTGGAGCTTGGCCCGCATCTCGAGACACCAGGATGGTGTTGGCAAAGAGGGCAGGTAACGTGCTATTAGACATTGGATACTGAAAATAGTCGGATTGACGTGTATGAGAGAACGAGAGAACGAGATGATGACCAGGAGATTGAGAATGGGAGTAACGATTTTACCCAGTCATCAAGTGGAGCAGAACTAAGCCTTAGATTCGACCATCTCAGCGGGGCTGAGCCGAACGAGTTCCTCGCATTCCGAATCGGGAATGCGAAGCCGCCTTAAGTGGCCGGAAGCCGGACTGTGGACCGAATGGTTACCGGATGAGGTAAACGAGTAAAACGACTGCAAGATGGGATCGTATCGCAACCGAGAAGATGGATCCAAGCAGGAGCGCCAGTGTAGAAGTTGTTGTTTCACGCAATCAAAGAGTGTGCTGCGCCTTGATCTTGATGCTTGTCGACGAGCACTTTAATTAATATCTTGCGTATATAACATGCGTCTGTCGCTGTCAATTCCATCATCTCGATCCCATCTCTATCGCTTACATCAGAATCTTTCACATATCGTATCAATTCGAATCCAACGATGTCTTCAGTTCCGCCGGGAGGCCTAATTCTCGTTACCGGGGCCAGCGGCTACATTGGGGGCGTTACTGTCCAAGTCTTCCTGCAACACGATTACCGTGTTCGTGGCACTGTCCGCTCTATTACCTCAAATGTCTGGATGAAGGAGTATTTCGGCCCCAAGTTCGAACTCATTGAGGTGCCTGATCTTAATGCGCCTGATGCTTTCGATAAGGCGATTGAGGGTGTGGATGGCGTTGCACATATCGCTATGGACATGGATATGAACCCGCAAAACCACGCCATCATTGAAAATACGATCAAATCCAACTTGCAACTTCTAAAGGCCGCTGCCAAAGAGTCCAGCGTCAAAAGCGTTGTGATAACATCGTCTCTGGCTGCGTGCGCTCTCCCCACAACCGGCACTCCTTACAAGATCGGTCCAACTACCTGGAATACCGCAGCCATTGAGCAAACGGTCAATCCCTGGAATGGTGAAGGCAACCCCCGTTGGCACGGAATTGTTCTCTACGGAGCTTCCAAGGCTCGGGGTGAACAAGAGGCATTTGCTTGGATGCGCGAACATAAACCTGCTTTCTCCTTCAACACAGTTGTGCCAAATGTGAACTTTGGCACCGCCATATCGCCTGAGAACATGAGCTATCGCAGTACTTCGTCAGTGATCGATGCTGCTGTTAAAGGATATCCTGCTGCACCATCAATTCTACCACCTCAGTGGTACGTTGACGTTGAGGATACGGCACTGCTGCACTTGGGCGCCTTGACTCTTGATGACGTGAATGGCGAACGTCTGCTGGCATTTGCAGGGAAATATTCGTGGACACAAATACTTGAGATCCTTCATAGGCGGTATCCAGACAAGGTCAAGCTGAAGTCAGTTGATGAGCCAGTTGTGGATGCTGGCGAAGTGGAAAATGAGCGCAGTATCGAGGTGTTGAAGAAGATGGGCAAGGAGGAAGGATTTACGTCTTTGGAGGATACCCTCATCAAGGCCTTGGATACAATTCTTGCAAATCAGTCCAAGAGTTTGCCTAAAACGAGGATAGATCTTTATTATGCTTCTCTCGCCAGCGCACCTGCAGGGGATAAATGAGGATAGTGCAACTGCATGAAGTGCTGAGTAGAGCATTAACTATTTGTGTTAACATTAATTTACTATTGGTAAGATGCAAGAAAAACATTTAGATCTTTAGAGCATGCAATCGTAATGC|||||1050|,GCATTACGATTGCATGCTCTAAAGATCTAAATGTTTTTCTTGCATCTTACCAATAGTAAATTAATGTTAACACAAATAGTTAATGCTCTACTCAGCACTTCATGCAGTTGCACTATCCTCATTTATCCCCTGCAGGTGCGCTGGCGAGAGAAGCATAATAAAGATCTAT
CTCGTTTTAGGCAAACTCTTGGACTGATTTGCAAGAATTGTATCCAAGGCCTTGATGAGGGTATCCTCCAAAGACGTAAATCCTTCCTCCTTGCCCATCTTCTTCAACACCTCGATACTGCGCTCATTTTCCACTTCGCCAGCATCCACAACTGGCTCATCAACTGACTTCAGCTTGACCTTGTCTGGATACCGCCTATGAAGGATCTCAAGTATTTGTGTCCACGAATATTTCCCTGCAAATGCCAGCAGACGTTCGCCATTCACGTCATCAAGAGTCAAGGCGCCCAAGTGCAGCAGTGCCGTATCCTCAACGTCAACGTACCACTGAGGTGGTAGAATTGATGGTGCAGCAGGATATCCTTTAACAGCAGCATCGATCACTGACGAAGTACTGCGATAGCTCATGTTCTCAGGCGATATGGCGGTGCCAAAGTTCACATTTGGCACAACTGTGTTGAAGGAGAAAGCAGGTTTATGTTCGCGCATCCAAGCAAATGCCTCTTGTTCACCCCGAGCCTTGGAAGCTCCGTAGAGAACAATTCCGTGCCAACGGGGGTTGCCTTCACCATTCCAGGGATTGACCGTTTGCTCAATGGCTGCGGTATTCCAGGTAGTTGGACCGATCTTGTAAGGAGTGCCGGTTGTGGGGAGAGCGCACGCAGCCAGAGACGATGTTATCACAACGCTTTTGACGCTGGACTCTTTGGCAGCGGCCTTTAGAAGTTGCAAGTTGGATTTGATCGTATTTTCAATGATGGCGTGGTTTTGCGGGTTCATATCCATGTCCATAGCGATATGTGCAACGCCATCCACACCCTCAATCGCCTTATCGAAAGCATCAGGCGCATTAAGATCAGGCACCTCAATGAGTTCGAACTTGGGGCCGAAATACTCCTTCATCCAGACATTTGAGGTAATAGAGCGGACAGTGCCACGAACACGGTAATCGTGTTGCAGGAAGACTTGGACAGTAACGCCCCCAATGTAGCCGCTGGCCCCGGTAACGAGAATTAGGCCTCCCGGCGGAACTGAAGACATCGTTGGATTCGAATTGATACGATATGTGAAAGATTCTGATGTAAGCGATAGAGATGGGATCGAGATGATGGAATTGACAGCGACAGACGCATGTTATATACGCAAGATATTAATTAAAGTGCTCGTCGACAAGCATCAAGATCAAGGCGCAGCACACTCTTTGATTGCGTGAAACAACAACTTCTACACTGGCGCTCCTGCTTGGATCCATCTTCTCGGTTGCGATACGATCCCATCTTGCAGTCGTTTTACTCGTTTACCTCATCCGGTAACCATTCGGTCCACAGTCCGGCTTCCGGCCACTTAAGGCGGCTTCGCATTCCCGATTCGGAATGCGAGGAACTCGTTCGGCTCAGCCCCGCTGAGATGGTCGAATCTAAGGCTTAGTTCTGCTCCACTTGATGACTGGGTAAAATCGTTACTCCCATTCTCAATCTCCTGGTCATCATCTCGTTCTCTCGTTCTCTCATACACGTCAATCCGACTATTTTCAGTATCCAATGTCTAATAGCACGTTACCTGCCCTCTTTGCCAACACCATCCTGGTGTCTCGAGATGCGGGCCAAGCTCCAACAGTCCAGACCATCGGAGGCATGGGCCAGGTTCGCAAGAAACGTCCCCATAACAAAAGCCGGCGAGGGTGTGTCGCATGCAAACGACGGAGGGTCAAGGTATGTCGTTGCGGTGCGTTTCCGATACATACGACAAGACCTCTAATAGTTTAGTGTGATGAACGTGTCCCTTGTTCCAGCTGTGTTAAGCGCAACATCAGCTGTCTGCCGCCGTTCCATCAACATGTTATTGCCCCAAGTCTCTCCATACCTAGTGCCCATTTTCAGATGGACATGGATCCTCAAATAAGCCTCTTGCATCTCGAGCTATTCCACCACTGGGATAAAGAGACCCGATTAACACTCACGTTTCCCCAAATCTGGCCCGTTGTCATGCAGCGGGCTTTTAACGTAATAGCGCCTCATCCAGGGCAGCAACGCCTATGCTAACTTGTTATAGGAGGACTTCATCATGTCCGCCATCTTATGCGTTGCCGCGATGCATCTCACAAGCCTCTGTCCGCAGAGCACAAAGTACTCGCATGCGTCAATGCAGCTTATGGCCAAGACAGTTCAGCTCTTTCGGAAAAATCTATTGCGCCCTTTCACAAAAGATAATTGTGAAGCACTAATGGGAACAGCGCTTCTCATCAACTATATATCATGGTTTGACCTTGGCTTCTTGGACGGTGAAAAAGGTATCAACTCTGAAGCGAGGCTGGATCTCACGCAAGACCAGCTGTTTCTTCTTAGCCCAGGCATCGTCCAGGTCTGGTTTCAGGCCATGCCTGTCTTCATCGACGAGGGAAGCGTCTTTACTCAAATGATAAACCAGAATCCAAGACTCAGCATTGAAGAGGCCTTAGTCAGACAAGGTGAGGATCCAGCACGCTTTGTAGAGCCTTTTATGAAAATCTGGGACGATCCGCGCTATCAGACCTGGGGCTGCACAGCTACTGAGACAACCGTCTGTGGGCCTACGTCTTATGCTTGGCGTCTTCTTCTCGGGCTGGAGACGGAATTGTCATGTCGTAGTTCTCCACCGCGTGCTTTGCCGCCATCATCGGAAGGTCGTGATGAGAAGAAAAAACTTGTCTGCATCAGGGACGCTGTTATAAGAATTACCACCAATTATACTTCGGTCAACAAACCTGATGCATCACTCGCATTAGAATTCCAGTCAGCTCGCTCATCATTCGAAAACATTATACGCCGCATTTCACCTCTCTTGTGCTGCGCATCTCTCAAAACGGCGTCAGACACACATTCACACCCCGGCATCGCGCCTCAAGACGCGGATATTGAGCAGTTGTTCTATGGATTTCCGATTCTCTGTTGTGGACCATTTGCCGAACTGATGATGAGGGGGGACTCACGGGCTCTCGTCTTTCTCTTTCACTTTTATCGTGCTGCACGTATATTGCTAGCTCCGAAAAGATGTTGGTGGGCGTCTATCAGGAGTGGTGTCATGGAGCAGCTAATATTAACGGAGCTGAAGTCACGTCAACTTGATGCGTGCCTGCGGAGTTAGGGCTACGGAAGGAGTTAATTGTAACTAGGTCTGTTTGTTATGTGTCAGCGTCACGTTAGTCTTTCAGCTGCCAGTCACAGGCTCAGCCGTCGTCTTTGCAGGCCAAGGAACTGCATTCAGGCTGTCAGAATGAGCAGGCCGGGTGTAGAATCTCAGAATTGGTAGGAGAAGGGGTGTGGATAGCTATTTCCTCATATTGAATTATTAGATTTAATGACTCGCACTCTAGTACGACATATCACCAACTGGATTTCTCAAAGAGGGTCCTAGCTTTAGGCCTTAGAGACTTGCATGTAGGTGAGATGGGGACGACGCATGCAGGAAACTACCTTAGTTTTTGAGAGTCTAGACCCAGATTAAAGTACTTATGCTTAATGAAATGGTTATACCTTAGCTGCAGAGGCAATTTCATCTTCTCAATTCCGCTCCCGTATTCATGAGAACATAAATTTGGTTTTTTAATCTCTGTGTCTTTGTAATATGACGAATAGTCTATATTTTCTCTATGGTATTTAAGCAAACTAGCAACGCTTGTTGATCTATCTCATAAATCCAACTGTCTCTTCATCTTTTGCTAACAGGAATCCTACTATCTGAGTGAATCTTGGACATGTGGCCCTCATTTTCACCACTCATTCACCAGGACGTATCGAAATCTAGGTTTTCCTGCGTCCAAGTCGACCATAGCCTGGTTGGCATCGCTCATAGGTCGCAGTTCCACCCATGGCTTGATTTGTTTGTCAGCAGCGAGCTGCATCATTTCGCGAATCTCACCCGGGCTGCCGATACCTGAGCCGGTGAGGTTCTTGCGGCCGGCGATCAGGGCGAAAGGTCGGAGAGGGACGGGGTTCTCTGGAGCGCCAACCTGTACCAGCGTTCCGTTAAGCTTGAGGAGTTGCAGGTACTCGTTTAGAGGCATCTAGCAATCGCAAAAGTCAGCACCGAAAAAAGATAACACGCAGGGGAAACCGTGTTACGTACATCCTCAGAAGAAGCGGTTGAGATGATAAGATCAAAACGTTCCTTGTTGTTCTTGACCCAATCTTTGTCATCGCTCGTTGCAATGTAGTCATCGCATCCCAAGCTGAGAGCATCCGCCCTCTTGCTTTCTCTCCTGGAGATTCCGACAACCTCATCGACGCCGAAAGCCTTGGCAAACAGAACAGCAAAGTGGCCAAGACCACCGACACCGACAATGCCGACCTTCTTGCCAGGACCGGCACCGTGGAACTTGAGTGGTGAGTAAACGGTGATGCCTCCGCACATCAGAGGAGCAGCAAACTCGGGGGGCAACGCCGTTGGGGATTTTAACGACGAAGTGAGAAGGAGCTCGGTGGTACAAAGCGTGACCACCATATGCCTTGCCGTTGTTGCGATGTCTAGAATTGTATGTGTTGACGTTGCCGGCGCAGTACTGCTCAAGGCCGGCATCGCAGGTTGAGCAAGGTCCGTCGCGGCCAAGGCAAGAATCACTCTGAGCACCAACACCAACAATATCGCCAACCTTGATATCACCCTCGGCCTTGGAGCCTACTCGAACTGCAACACCGACGATTTCGTGTCCAACAACGCAGGGGTACTCGGTAGCGCCCTAAAGATGCCTCGAGTCAGTATGCTCATTCGGGTGGAAGTTCATGTGGAGAACATTTTAGGACTCAACCCACCCATCCTGATCGCAGAGTGTGCAAGTCTGAACCACAGATTCCAGAGTGAGTGACTTTGATGTCAACATCAGTCTCTTCCCACTCCTTTGGCAAAAACTCCCTCCAAACCATGTTGCCCTTTGAGGAATTGGCATCATCTCCCATCCACCCCTCGAATTTGTAGTCGGTCGACATTTTGGTAGTGAAAGTTGTTTGTTGTTTTAGTTATTTTTGTTGTTATTCTTAATAAACGCTGTGTGAGGCTATGATCTGGCTCGAGTTCAAAGACAACTGGCAGTGACCTGCTCTTTATACATTGGATCTCTTCACATCTTCTACGCTTCCGTATGCTTCCATTATGTCATAGGGGCCCCTAGCATCAACAAACTGGATATGCGATCCCACCTTACAAGTTTCAAACCAGAGTACTTTCACACCAGGCTGTATCTTGTCGAACTGTCGGTGATTGGCCGGTGATACTTGATTCATTTTTTGATGACACCCACACTTGAAGACCGCCCTTCCCACATGGTGTTAAAGCAATAGCCACAAGGGCAAAGTCCACCCGTGTTGGGTGTGATTAGTAAAAGTGGTAAATCCGACAAATAGCTACTGTCCCATTGCGTTGATTGGTAGCCGCACTGCTCTGTGGCTGGTCGGCGATTGCGAAAAATTTTCGGACTTTCAAGGCTAAAGTTGCGTCTTCTTCTTCGGGCCTACGTAACCATGTGCCAATCTGACTTACACACAGTCAGAGTCCTAGTTTCTAAGCTCTCGCGATTACGACGGAAATTGTGAGCTGGAGTTAACAACCGGGGCCGTGGCAAGAGACATTCCCCGATTGGCAGGTTATAGTTCAAAGGTGACTCCACCAGTGTGCAATTCGAGCCAAGTACGATATACTCCGCGGGTGTCTATGTTCTGCGGGTGCCTATGATGCTGCATTTTACCAGCTATCAAGCGTCAGTTTTATATACTCTCACGAGATGCAATATCACGCATTGGAGATTTTTTAAAAGTTTCAAGAATCTATAAATACCTTAAGTTTACACCATTTGGAACTCAAGCATACTGCGCTTCAAGCTCGGATTTAACGAAGGTCCTAGACCCCAGTGCAAGTGCCCCAATCATATGCGTGTCTGTTGATAGTAGGCGATTGGTCTAGCTTAGCAAAGGCCAGACTGAGATAAAAGTTGACAAAGACTCAACGAAAGTAGACGGTAAAGCCGAGATCCACACTAGACAAAGATGCGATCTGTCACCCTCAATATGATCCATGAGTTGATAGATTGCTATCTCCATCGATCTGCCATTATCGCTACTTTCTGGTATTATTGCTATTTTCTTCCAGTACCTGCCACTATAGCTATTTACCTCTAGTTTCCAGCATTATCAGCAATTACGAAATGAACATGAACTTTGATTCCGCAAATTCTAGCGGAGTGAAAAGGCTTCATCTACAAAGATAAAAAAATCCTGGCCAAGTAAACGATACGTCGGCAAACTCGGTTTGGCGATGAGGGTCCAGGGTGCGGACTTGGCGGGGCGGTTGTGTTCTCATCGTTGGAGCCGGGACAAATCATTCCACCGTCCCAGTAATCGTTAAATCCACATGAGCAGACACCAGGTGTTCGCATAAGTCCGCACCCTTGACATGGAAAAGACAAAAATCCGGCTTTAATAAGATGACTGAGTAGCCAAGAGGCGGGAATAGTAAGACATTTCCGAAAGGATCAACTACGCATGGAAGCCAATTAATTGTTTATCACTTTAATAAACTATAAATTTCTTCTCTCATATGCTGGCTCTTCTAGTCGAGTCTAGGCAAGTATATGTATGAGTTGACTGTGCTGGTAAAGAGTCTCATCCAAATTGCCAATCTCTGAATGCACGCCCATCCTTACTTTACAGCATGCTTGATCTACTTTGACTGACAGATGTCTCATGCATTTGCCTATAACCTCGAGCGACAGACGAAATCAGTGGAGTTATGAAGGACAATGCAGTTAATCCAGAGGATATGGAAGGATTAAAAGAAATTGCCCTCATCTAGTAGCTCTCATCATCTGATTTAACGGCTTGTGTCCCGGACATTTCTAATAATTGAGTCATGGACACCGTCTATTTAAATATGATGCAAGTGGCAGAAGAGGTGGAAGTGATAATCTGTGGATGCGGATGATCGCCCTGGAGCTACTCGTCCTACCAAGGCACGGGCTGCTCTCGGGTGAGATTCTTATCTTACTTGTTGGACAGATGCGAGAACTAGAAAATCGAAATACCCACATCGACTGCGGAGCTGTCCAACGCCATTATTCCCCAATCAGCGACGGGCAGTGCAGGTCAACTAGAGCGAATATGAGGCAGATGAAT|downstream_gene_variant|MODIFIER|exon-XM_006963735.1-1|GENE_exon-XM_006963735.1-1|transcript|rna-XM_006963735.1|protein_coding||c.*1050delAinsATTCATCTGCCTCATATTCGCTCTAGTTGACCTGCACTGCCCGTCGCTGATTGGGGAATAATGGCGTTGGACAGCTCCGCAGTCGATGTGGGTATTTCGATTTTCTAGTTCTCGCATCTGTCCAACAAGTAAGATAAGAATCTCACCCGAGAGCAGCCCGTGCCTTGGTAGGACGAGTAGCTCCAGGGCGATCATCCGCATCCACAGATTATCACTTCCACCTCTTCTGCCACTTGCATCATATTTAAATAGACGGTGTCCATGACTCAATTATTAGAAATGTCCGGGACACAAGCCGTTAAATCAGATGATGAGAGCTACTAGATGAGGGCAATTTCTTTTAATCCTTCCATATCCTCTGGATTAACTGCATTGTCCTTCATAACTCCACTGATTTCGTCTGTCGCTCGAGGTTATAGGCAAATGCATGAGACATCTGTCAGTCAAAGTAGATCAAGCATGCTGTAAAGTAAGGATGGGCGTGCATTCAGAGATTGGCAATTTGGATGAGACTCTTTACCAGCACAGTCAACTCATACATATACTTGCCTAGACTCGACTAGAAGAGCCAGCATATGAGAGAAGAAATTTATAGTTTATTAAAGTGATAAACAATTAATTGGCTTCCATGCGTAGTTGATCCTTTCGGAAATGTCTTACTATTCCCGCCTCTTGGCTACTCAGTCATCTTATTAAAGCCGGATTTTTGTCTTTTCCATGTCAAGGGTGCGGACTTATGCGAACACCTGGTGTCTGCTCATGTGGATTTAACGATTACTGGGACGGTGGAATGATTTGTCCCGGCTCCAACGATGAGAACACAACCGCCCCGCCAAGTCCGCACCCTGGACCCTCATCGCCAAACCGAGTTTGCCGACGTATCGTTTACTTGGCCAGGATTTTTTTATCTTTGTAGATGAAGCCTTTTCACTCCGCTAGAATTTGCGGAATCAAAGTTCATGTTCATTTCGTAATTGCTGATAATGCTGGAAACTAGAGGTAAATAGCTATAGTGGCAGGTACTGGAAGAAAATAGCAATAATACCAGAAAGTAGCGATAATGGCAGATCGATGGAGATAGCAATCTATCAACTCATGGATCATATTGAGGGTGACAGATCGCATCTTTGTCTAGTGTGGATCTCGGCTTTACCGTCTACTTTCGTTGAGTCTTTGTCAACTTTTATCTCAGTCTGGCCTTTGCTAAGCTAGACCAATCGCCTACTATCAACAGACACGCATATGATTGGGGCACTTGCACTGGGGTCTAGGACCTTCGTTAAATCCGAGCTTGAAGCGCAGTATGCTTGAGTTCCAAATGGTGTAAACTTAAGGTATTTATAGATTCTTGAAACTTTTAAAAAATCTCCAATGCGTGATATTGCATCTCGTGAGAGTATATAAAACTGACGCTTGATAGCTGGTAAAATGCAGCATCATAGGCACCCGCAGAACATAGACACCCGCGGAGTATATCGTACTTGGCTCGAATTGCACACTGGTGGAGTCACCTTTGAACTATAACCTGCCAATCGGGGAATGTCTCTTGCCACGGCCCCGGTTGTTAACTCCAGCTCACAATTTCCGTCGTAATCGCGAGAGCTTAGAAACTAGGACTCTGACTGTGTGTAAGTCAGATTGGCACATGGTTACGTAGGCCCGAAGAAGAAGACGCAACTTTAGCCTTGAAAGTCCGAAAATTTTTCGCAATCGCCGACCAGCCACAGAGCAGTGCGGCTACCAATCAACGCAATGGGACAGTAGCTATTTGTCGGATTTACCACTTTTACTAATCACACCCAACACGGGTGGACTTTGCCCTTGTGGCTATTGCTTTAACACCATGTGGGAAGGGCGGTCTTCAAGTGTGGGTGTCATCAAAAAATGAATCAAGTATCACCGGCCAATCACCGACAGTTCGACAAGATACAGCCTGGTGTGAAAGTACTCTGGTTTGAAACTTGTAAGGTGGGATCGCATATCCAGTTTGTTGATGCTAGGGGCCCCTATGACATAATGGAAGCATACGGAAGCGTAGAAGATGTGAAGAGATCCAATGTATAAAGAGCAGGTCACTGCCAGTTGTCTTTGAACTCGAGCCAGATCATAGCCTCACACAGCGTTTATTAAGAATAACAACAAAAATAACTAAAACAACAAACAACTTTCACTACCAAAATGTCGACCGACTACAAATTCGAGGGGTGGATGGGAGATGATGCCAATTCCTCAAAGGGCAACATGGTTTGGAGGGAGTTTTTGCCAAAGGAGTGGGAAGAGACTGATGTTGACATCAAAGTCACTCACTCTGGAATCTGTGGTTCAGACTTGCACACTCTGCGATCAGGATGGGTGGGTTGAGTCCTAAAATGTTCTCCACATGAACTTCCACCCGAATGAGCATACTGACTCGAGGCATCTTTAGGGCGCTACCGAGTACCCCTGCGTTGTTGGACACGAAATCGTCGGTGTTGCAGTTCGAGTAGGCTCCAAGGCCGAGGGTGATATCAAGGTTGGCGATATTGTTGGTGTTGGTGCTCAGAGTGATTCTTGCCTTGGCCGCGACGGACCTTGCTCAACCTGCGATGCCGGCCTTGAGCAGTACTGCGCCGGCAACGTCAACACATACAATTCTAGACATCGCAACAACGGCAAGGCATATGGTGGTCACGCTTTGTACCACCGAGCTCCTTCTCACTTCGTCGTTAAAATCCCCAACGGCGTTGCCCCCCGAGTTTGCTGCTCCTCTGATGTGCGGAGGCATCACCGTTTACTCACCACTCAAGTTCCACGGTGCCGGTCCTGGCAAGAAGGTCGGCATTGTCGGTGTCGGTGGTCTTGGCCACTTTGCTGTTCTGTTTGCCAAGGCTTTCGGCGTCGATGAGGTTGTCGGAATCTCCAGGAGAGAAAGCAAGAGGGCGGATGCTCTCAGCTTGGGATGCGATGACTACATTGCAACGAGCGATGACAAAGATTGGGTCAAGAACAACAAGGAACGTTTTGATCTTATCATCTCAACCGCTTCTTCTGAGGATGTACGTAACACGGTTTCCCCTGCGTGTTATCTTTTTTCGGTGCTGACTTTTGCGATTGCTAGATGCCTCTAAACGAGTACCTGCAACTCCTCAAGCTTAACGGAACGCTGGTACAGGTTGGCGCTCCAGAGAACCCCGTCCCTCTCCGACCTTTCGCCCTGATCGCCGGCCGCAAGAACCTCACCGGCTCAGGTATCGGCAGCCCGGGTGAGATTCGCGAAATGATGCAGCTCGCTGCTGACAAACAAATCAAGCCATGGGTGGAACTGCGACCTATGAGCGATGCCAACCAGGCTATGGTCGACTTGGACGCAGGAAAACCTAGATTTCGATACGTCCTGGTGAATGAGTGGTGAAAATGAGGGCCACATGTCCAAGATTCACTCAGATAGTAGGATTCCTGTTAGCAAAAGATGAAGAGACAGTTGGATTTATGAGATAGATCAACAAGCGTTGCTAGTTTGCTTAAATACCATAGAGAAAATATAGACTATTCGTCATATTACAAAGACACAGAGATTAAAAAACCAAATTTATGTTCTCATGAATACGGGAGCGGAATTGAGAAGATGAAATTGCCTCTGCAGCTAAGGTATAACCATTTCATTAAGCATAAGTACTTTAATCTGGGTCTAGACTCTCAAAAACTAAGGTAGTTTCCTGCATGCGTCGTCCCCATCTCACCTACATGCAAGTCTCTAAGGCCTAAAGCTAGGACCCTCTTTGAGAAATCCAGTTGGTGATATGTCGTACTAGAGTGCGAGTCATTAAATCTAATAATTCAATATGAGGAAATAGCTATCCACACCCCTTCTCCTACCAATTCTGAGATTCTACACCCGGCCTGCTCATTCTGACAGCCTGAATGCAGTTCCTTGGCCTGCAAAGACGACGGCTGAGCCTGTGACTGGCAGCTGAAAGACTAACGTGACGCTGACACATAACAAACAGACCTAGTTACAATTAACTCCTTCCGTAGCCCTAACTCCGCAGGCACGCATCAAGTTGACGTGACTTCAGCTCCGTTAATATTAGCTGCTCCATGACACCACTCCTGATAGACGCCCACCAACATCTTTTCGGAGCTAGCAATATACGTGCAGCACGATAAAAGTGAAAGAGAAAGACGAGAGCCCGTGAGTCCCCCCTCATCATCAGTTCGGCAAATGGTCCACAACAGAGAATCGGAAATCCATAGAACAACTGCTCAATATCCGCGTCTTGAGGCGCGATGCCGGGGTGTGAATGTGTGTCTGACGCCGTTTTGAGAGATGCGCAGCACAAGAGAGGTGAAATGCGGCGTATAATGTTTTCGAATGATGAGCGAGCTGACTGGAATTCTAATGCGAGTGATGCATCAGGTTTGTTGACCGAAGTATAATTGGTGGTAATTCTTATAACAGCGTCCCTGATGCAGACAAGTTTTTTCTTCTCATCACGACCTTCCGATGATGGCGGCAAAGCACGCGGTGGAGAACTACGACATGACAATTCCGTCTCCAGCCCGAGAAGAAGACGCCAAGCATAAGACGTAGGCCCACAGACGGTTGTCTCAGTAGCTGTGCAGCCCCAGGTCTGATAGCGCGGATCGTCCCAGATTTTCATAAAAGGCTCTACAAAGCGTGCTGGATCCTCACCTTGTCTGACTAAGGCCTCTTCAATGCTGAGTCTTGGATTCTGGTTTATCATTTGAGTAAAGACGCTTCCCTCGTCGATGAAGACAGGCATGGCCTGAAACCAGACCTGGACGATGCCTGGGCTAAGAAGAAACAGCTGGTCTTGCGTGAGATCCAGCCTCGCTTCAGAGTTGATACCTTTTTCACCGTCCAAGAAGCCAAGGTCAAACCATGATATATAGTTGATGAGAAGCGCTGTTCCCATTAGTGCTTCACAATTATCTTTTGTGAAAGGGCGCAATAGATTTTTCCGAAAGAGCTGAACTGTCTTGGCCATAAGCTGCATTGACGCATGCGAGTACTTTGTGCTCTGCGGACAGAGGCTTGTGAGATGCATCGCGGCAACGCATAAGATGGCGGACATGATGAAGTCCTCCTATAACAAGTTAGCATAGGCGTTGCTGCCCTGGATGAGGCGCTATTACGTTAAAAGCCCGCTGCATGACAACGGGCCAGATTTGGGGAAACGTGAGTGTTAATCGGGTCTCTTTATCCCAGTGGTGGAATAGCTCGAGATGCAAGAGGCTTATTTGAGGATCCATGTCCATCTGAAAATGGGCACTAGGTATGGAGAGACTTGGGGCAATAACATGTTGATGGAACGGCGGCAGACAGCTGATGTTGCGCTTAACACAGCTGGAACAAGGGACACGTTCATCACACTAAACTATTAGAGGTCTTGTCGTATGTATCGGAAACGCACCGCAACGACATACCTTGACCCTCCGTCGTTTGCATGCGACACACCCTCGCCGGCTTTTGTTATGGGGACGTTTCTTGCGAACCTGGCCCATGCCTCCGATGGTCTGGACTGTTGGAGCTTGGCCCGCATCTCGAGACACCAGGATGGTGTTGGCAAAGAGGGCAGGTAACGTGCTATTAGACATTGGATACTGAAAATAGTCGGATTGACGTGTATGAGAGAACGAGAGAACGAGATGATGACCAGGAGATTGAGAATGGGAGTAACGATTTTACCCAGTCATCAAGTGGAGCAGAACTAAGCCTTAGATTCGACCATCTCAGCGGGGCTGAGCCGAACGAGTTCCTCGCATTCCGAATCGGGAATGCGAAGCCGCCTTAAGTGGCCGGAAGCCGGACTGTGGACCGAATGGTTACCGGATGAGGTAAACGAGTAAAACGACTGCAAGATGGGATCGTATCGCAACCGAGAAGATGGATCCAAGCAGGAGCGCCAGTGTAGAAGTTGTTGTTTCACGCAATCAAAGAGTGTGCTGCGCCTTGATCTTGATGCTTGTCGACGAGCACTTTAATTAATATCTTGCGTATATAACATGCGTCTGTCGCTGTCAATTCCATCATCTCGATCCCATCTCTATCGCTTACATCAGAATCTTTCACATATCGTATCAATTCGAATCCAACGATGTCTTCAGTTCCGCCGGGAGGCCTAATTCTCGTTACCGGGGCCAGCGGCTACATTGGGGGCGTTACTGTCCAAGTCTTCCTGCAACACGATTACCGTGTTCGTGGCACTGTCCGCTCTATTACCTCAAATGTCTGGATGAAGGAGTATTTCGGCCCCAAGTTCGAACTCATTGAGGTGCCTGATCTTAATGCGCCTGATGCTTTCGATAAGGCGATTGAGGGTGTGGATGGCGTTGCACATATCGCTATGGACATGGATATGAACCCGCAAAACCACGCCATCATTGAAAATACGATCAAATCCAACTTGCAACTTCTAAAGGCCGCTGCCAAAGAGTCCAGCGTCAAAAGCGTTGTGATAACATCGTCTCTGGCTGCGTGCGCTCTCCCCACAACCGGCACTCCTTACAAGATCGGTCCAACTACCTGGAATACCGCAGCCATTGAGCAAACGGTCAATCCCTGGAATGGTGAAGGCAACCCCCGTTGGCACGGAATTGTTCTCTACGGAGCTTCCAAGGCTCGGGGTGAACAAGAGGCATTTGCTTGGATGCGCGAACATAAACCTGCTTTCTCCTTCAACACAGTTGTGCCAAATGTGAACTTTGGCACCGCCATATCGCCTGAGAACATGAGCTATCGCAGTACTTCGTCAGTGATCGATGCTGCTGTTAAAGGATATCCTGCTGCACCATCAATTCTACCACCTCAGTGGTACGTTGACGTTGAGGATACGGCACTGCTGCACTTGGGCGCCTTGACTCTTGATGACGTGAATGGCGAACGTCTGCTGGCATTTGCAGGGAAATATTCGTGGACACAAATACTTGAGATCCTTCATAGGCGGTATCCAGACAAGGTCAAGCTGAAGTCAGTTGATGAGCCAGTTGTGGATGCTGGCGAAGTGGAAAATGAGCGCAGTATCGAGGTGTTGAAGAAGATGGGCAAGGAGGAAGGATTTACGTCTTTGGAGGATACCCTCATCAAGGCCTTGGATACAATTCTTGCAAATCAGTCCAAGAGTTTGCCTAAAACGAGGATAGATCTTTATTATGCTTCTCTCGCCAGCGCACCTGCAGGGGATAAATGAGGATAGTGCAACTGCATGAAGTGCTGAGTAGAGCATTAACTATTTGTGTTAACATTAATTTACTATTGGTAAGATGCAAGAAAAACATTTAGATCTTTAGAGCATGCAATCGTAATGC|||||1050|,GCATTACGATTGCATGCTCTAAAGATCTAAATGTTTTTCTTGCATCTTACCAATAGTAAATTAATGTTAACACAAATAGTTAATGCTCTACTCAGCACTTCATGCAGTTGCACTATCCTCATTTATCCCCTGCAGGTGCGCTGGCGAGAGAAGCATAATAAAGATCTATCCTCGTTTTAGGCAAACTCTTGGACTGATTTGCAAGAATTGTATCCAAGGCCTTGATGAGGGTATCCTCCAAAGACGTAAATCCTTCCTCCTTGCCCATCTTCTTCAACACCTCGATACTGCGCTCATTTTCCACTTCGCCAGCATCCACAACTGGCTCATCAACTGACTTCAGCTTGACCTTGTCTGGATACCGCCTATGAAGGATCTCAAGTATTTGTGTCCACGAATATTTCCCTGCAAATGCCAGCAGACGTTCGCCATTCACGTCATCAAGAGTCAAGGCGCCCAAGTGCAGCAGTGCCGTATCCTCAACGTCAACGTACCACTGAGGTGGTAGAATTGATGGTGCAGCAGGATATCCTTTAACAGCAGCATCGATCACTGACGAAGTACTGCGATAGCTCATGTTCTCAGGCGATATGGCGGTGCCAAAGTTCACATTTGGCACAACTGTGTTGAAGGAGAAAGCAGGTTTATGTTCGCGCATCCAAGCAAATGCCTCTTGTTCACCCCGAGCCTTGGAAGCTCCGTAGAGAACAATTCCGTGCCAACGGGGGTTGCCTTCACCATTCCAGGGATTGACCGTTTGCTCAATGGCTGCGGTATTCCAGGTAGTTGGACCGATCTTGTAAGGAGTGCCGGTTGTGGGGAGAGCGCACGCAGCCAGAGACGATGTTATCACAACGCTTTTGACGCTGGACTCTTTGGCAGCGGCCTTTAGAAGTTGCAAGTTGGATTTGATCGTATTTTCAATGATGGCGTGGTTTTGCGGGTTCATATCCATGTCCATAGCGATATGTGCAACGCCATCCACACCCTCAATCGCCTTATCGAAAGCATCAGGCGCATTAAGATCAGGCACCTCAATGAGTTCGAACTTGGGGCCGAAATACTCCTTCATCCAGACATTTGAGGTAATAGAGCGGACAGTGCCACGAACACGGTAATCGTGTTGCAGGAAGACTTGGACAGTAACGCCCCCAATGTAGCCGCTGGCCCCGGTAACGAGAATTAGGCCTCCCGGCGGAACTGAAGACATCGTTGGATTCGAATTGATACGATATGTGAAAGATTCTGATGTAAGCGATAGAGATGGGATCGAGATGATGGAATTGACAGCGACAGACGCATGTTATATACGCAAGATATTAATTAAAGTGCTCGTCGACAAGCATCAAGATCAAGGCGCAGCACACTCTTTGATTGCGTGAAACAACAACTTCTACACTGGCGCTCCTGCTTGGATCCATCTTCTCGGTTGCGATACGATCCCATCTTGCAGTCGTTTTACTCGTTTACCTCATCCGGTAACCATTCGGTCCACAGTCCGGCTTCCGGCCACTTAAGGCGGCTTCGCATTCCCGATTCGGAATGCGAGGAACTCGTTCGGCTCAGCCCCGCTGAGATGGTCGAATCTAAGGCTTAGTTCTGCTCCACTTGATGACTGGGTAAAATCGTTACTCCCATTCTCAATCTCCTGGTCATCATCTCGTTCTCTCGTTCTCTCATACACGTCAATCCGACTATTTTCAGTATCCAATGTCTAATAGCACGTTACCTGCCCTCTTTGCCAACACCATCCTGGTGTCTCGAGATGCGGGCCAAGCTCCAACAGTCCAGACCATCGGAGGCATGGGCCAGGTTCGCAAGAAACGTCCCCATAACAAAAGCCGGCGAGGGTGTGTCGCATGCAAACGACGGAGGGTCAAGGTATGTCGTTGCGGTGCGTTTCCGATACATACGACAAGACCTCTAATAGTTTAGTGTGATGAACGTGTCCCTTGTTCCAGCTGTGTTAAGCGCAACATCAGCTGTCTGCCGCCGTTCCATCAACATGTTATTGCCCCAAGTCTCTCCATACCTAGTGCCCATTTTCAGATGGACATGGATCCTCAAATAAGCCTCTTGCATCTCGAGCTATTCCACCACTGGGATAAAGAGACCCGATTAACACTCACGTTTCCCCAAATCTGGCCCGTTGTCATGCAGCGGGCTTTTAACGTAATAGCGCCTCATCCAGGGCAGCAACGCCTATGCTAACTTGTTATAGGAGGACTTCATCATGTCCGCCATCTTATGCGTTGCCGCGATGCATCTCACAAGCCTCTGTCCGCAGAGCACAAAGTACTCGCATGCGTCAATGCAGCTTATGGCCAAGACAGTTCAGCTCTTTCGGAAAAATCTATTGCGCCCTTTCACAAAAGATAATTGTGAAGCACTAATGGGAACAGCGCTTCTCATCAACTATATATCATGGTTTGACCTTGGCTTCTTGGACGGTGAAAAAGGTATCAACTCTGAAGCGAGGCTGGATCTCACGCAAGACCAGCTGTTTCTTCTTAGCCCAGGCATCGTCCAGGTCTGGTTTCAGGCCATGCCTGTCTTCATCGACGAGGGAAGCGTCTTTACTCAAATGATAAACCAGAATCCAAGACTCAGCATTGAAGAGGCCTTAGTCAGACAAGGTGAGGATCCAGCACGCTTTGTAGAGCCTTTTATGAAAATCTGGGACGATCCGCGCTATCAGACCTGGGGCTGCACAGCTACTGAGACAACCGTCTGTGGGCCTACGTCTTATGCTTGGCGTCTTCTTCTCGGGCTGGAGACGGAATTGTCATGTCGTAGTTCTCCACCGCGTGCTTTGCCGCCATCATCGGAAGGTCGTGATGAGAAGAAAAAACTTGTCTGCATCAGGGACGCTGTTATAAGAATTACCACCAATTATACTTCGGTCAACAAACCTGATGCATCACTCGCATTAGAATTCCAGTCAGCTCGCTCATCATTCGAAAACATTATACGCCGCATTTCACCTCTCTTGTGCTGCGCATCTCTCAAAACGGCGTCAGACACACATTCACACCCCGGCATCGCGCCTCAAGACGCGGATATTGAGCAGTTGTTCTATGGATTTCCGATTCTCTGTTGTGGACCATTTGCCGAACTGATGATGAGGGGGGACTCACGGGCTCTCGTCTTTCTCTTTCACTTTTATCGTGCTGCACGTATATTGCTAGCTCCGAAAAGATGTTGGTGGGCGTCTATCAGGAGTGGTGTCATGGAGCAGCTAATATTAACGGAGCTGAAGTCACGTCAACTTGATGCGTGCCTGCGGAGTTAGGGCTACGGAAGGAGTTAATTGTAACTAGGTCTGTTTGTTATGTGTCAGCGTCACGTTAGTCTTTCAGCTGCCAGTCACAGGCTCAGCCGTCGTCTTTGCAGGCCAAGGAACTGCATTCAGGCTGTCAGAATGAGCAGGCCGGGTGTAGAATCTCAGAATTGGTAGGAGAAGGGGTGTGGATAGCTATTTCCTCATATTGAATTATTAGATTTAATGACTCGCACTCTAGTACGACATATCACCAACTGGATTTCTCAAAGAGGGTCCTAGCTTTAGGCCTTAGAGACTTGCATGTAGGTGAGATGGGGACGACGCATGCAGGAAACTACCTTAGTTTTTGAGAGTCTAGACCCAGATTAAAGTACTTATGCTTAATGAAATGGTTATACCTTAGCTGCAGAGGCAATTTCATCTTCTCAATTCCGCTCCCGTATTCATGAGAACATAAATTTGGTTTTTTAATCTCTGTGTCTTTGTAATATGACGAATAGTCTATATTTTCTCTATGGTATTTAAGCAAACTAGCAACGCTTGTTGATCTATCTCATAAATCCAACTGTCTCTTCATCTTTTGCTAACAGGAATCCTACTATCTGAGTGAATCTTGGACATGTGGCCCTCATTTTCACCACTCATTCACCAGGACGTATCGAAATCTAGGTTTTCCTGCGTCCAAGTCGACCATAGCCTGGTTGGCATCGCTCATAGGTCGCAGTTCCACCCATGGCTTGATTTGTTTGTCAGCAGCGAGCTGCATCATTTCGCGAATCTCACCCGGGCTGCCGATACCTGAGCCGGTGAGGTTCTTGCGGCCGGCGATCAGGGCGAAAGGTCGGAGAGGGACGGGGTTCTCTGGAGCGCCAACCTGTACCAGCGTTCCGTTAAGCTTGAGGAGTTGCAGGTACTCGTTTAGAGGCATCTAGCAATCGCAAAAGTCAGCACCGAAAAAAGATAACACGCAGGGGAAACCGTGTTACGTACATCCTCAGAAGAAGCGGTTGAGATGATAAGATCAAAACGTTCCTTGTTGTTCTTGACCCAATCTTTGTCATCGCTCGTTGCAATGTAGTCATCGCATCCCAAGCTGAGAGCATCCGCCCTCTTGCTTTCTCTCCTGGAGATTCCGACAACCTCATCGACGCCGAAAGCCTTGGCAAACAGAACAGCAAAGTGGCCAAGACCACCGACACCGACAATGCCGACCTTCTTGCCAGGACCGGCACCGTGGAACTTGAGTGGTGAGTAAACGGTGATGCCTCCGCACATCAGAGGAGCAGCAAACTCGGGGGGCAACGCCGTTGGGGATTTTAACGACGAAGTGAGAAGGAGCTCGGTGGTACAAAGCGTGACCACCATATGCCTTGCCGTTGTTGCGATGTCTAGAATTGTATGTGTTGACGTTGCCGGCGCAGTACTGCTCAAGGCCGGCATCGCAGGTTGAGCAAGGTCCGTCGCGGCCAAGGCAAGAATCACTCTGAGCACCAACACCAACAATATCGCCAACCTTGATATCACCCTCGGCCTTGGAGCCTACTCGAACTGCAACACCGACGATTTCGTGTCCAACAACGCAGGGGTACTCGGTAGCGCCCTAAAGATGCCTCGAGTCAGTATGCTCATTCGGGTGGAAGTTCATGTGGAGAACATTTTAGGACTCAACCCACCCATCCTGATCGCAGAGTGTGCAAGTCTGAACCACAGATTCCAGAGTGAGTGACTTTGATGTCAACATCAGTCTCTTCCCACTCCTTTGGCAAAAACTCCCTCCAAACCATGTTGCCCTTTGAGGAATTGGCATCATCTCCCATCCACCCCTCGAATTTGTAGTCGGTCGACATTTTGGTAGTGAAAGTTGTTTGTTGTTTTAGTTATTTTTGTTGTTATTCTTAATAAACGCTGTGTGAGGCTATGATCTGGCTCGAGTTCAAAGACAACTGGCAGTGACCTGCTCTTTATACATTGGATCTCTTCACATCTTCTACGCTTCCGTATGCTTCCATTATGTCATAGGGGCCCCTAGCATCAACAAACTGGATATGCGATCCCACCTTACAAGTTTCAAACCAGAGTACTTTCACACCAGGCTGTATCTTGTCGAACTGTCGGTGATTGGCCGGTGATACTTGATTCATTTTTTGATGACACCCACACTTGAAGACCGCCCTTCCCACATGGTGTTAAAGCAATAGCCACAAGGGCAAAGTCCACCCGTGTTGGGTGTGATTAGTAAAAGTGGTAAATCCGACAAATAGCTACTGTCCCATTGCGTTGATTGGTAGCCGCACTGCTCTGTGGCTGGTCGGCGATTGCGAAAAATTTTCGGACTTTCAAGGCTAAAGTTGCGTCTTCTTCTTCGGGCCTACGTAACCATGTGCCAATCTGACTTACACACAGTCAGAGTCCTAGTTTCTAAGCTCTCGCGATTACGACGGAAATTGTGAGCTGGAGTTAACAACCGGGGCCGTGGCAAGAGACATTCCCCGATTGGCAGGTTATAGTTCAAAGGTGACTCCACCAGTGTGCAATTCGAGCCAAGTACGATATACTCCGCGGGTGTCTATGTTCTGCGGGTGCCTATGATGCTGCATTTTACCAGCTATCAAGCGTCAGTTTTATATACTCTCACGAGATGCAATATCACGCATTGGAGATTTTTTAAAAGTTTCAAGAATCTATAAATACCTTAAGTTTACACCATTTGGAACTCAAGCATACTGCGCTTCAAGCTCGGATTTAACGAAGGTCCTAGACCCCAGTGCAAGTGCCCCAATCATATGCGTGTCTGTTGATAGTAGGCGATTGGTCTAGCTTAGCAAAGGCCAGACTGAGATAAAAGTTGACAAAGACTCAACGAAAGTAGACGGTAAAGCCGAGATCCACACTAGACAAAGATGCGATCTGTCACCCTCAATATGATCCATGAGTTGATAGATTGCTATCTCCATCGATCTGCCATTATCGCTACTTTCTGGTATTATTGCTATTTTCTTCCAGTACCTGCCACTATAGCTATTTACCTCTAGTTTCCAGCATTATCAGCAATTACGAAATGAACATGAACTTTGATTCCGCAAATTCTAGCGGAGTGAAAAGGCTTCATCTACAAAGATAAAAAAATCCTGGCCAAGTAAACGATACGTCGGCAAACTCGGTTTGGCGATGAGGGTCCAGGGTGCGGACTTGGCGGGGCGGTTGTGTTCTCATCGTTGGAGCCGGGACAAATCATTCCACCGTCCCAGTAATCGTTAAATCCACATGAGCAGACACCAGGTGTTCGCATAAGTCCGCACCCTTGACATGGAAAAGACAAAAATCCGGCTTTAATAAGATGACTGAGTAGCCAAGAGGCGGGAATAGTAAGACATTTCCGAAAGGATCAACTACGCATGGAAGCCAATTAATTGTTTATCACTTTAATAAACTATAAATTTCTTCTCTCATATGCTGGCTCTTCTAGTCGAGTCTAGGCAAGTATATGTATGAGTTGACTGTGCTGGTAAAGAGTCTCATCCAAATTGCCAATCTCTGAATGCACGCCCATCCTTACTTTACAGCATGCTTGATCTACTTTGACTGACAGATGTCTCATGCATTTGCCTATAACCTCGAGCGACAGACGAAATCAGTGGAGTTATGAAGGACAATGCAGTTAATCCAGAGGATATGGAAGGATTAAAAGAAATTGCCCTCATCTAGTAGCTCTCATCATCTGATTTAACGGCTTGTGTCCCGGACATTTCTAATAATTGAGTCATGGACACCGTCTATTTAAATATGATGCAAGTGGCAGAAGAGGTGGAAGTGATAATCTGTGGATGCGGATGATCGCCCTGGAGCTACTCGTCCTACCAAGGCACGGGCTGCTCTCGGGTGAGATTCTTATCTTACTTGTTGGACAGATGCGAGAACTAGAAAATCGAAATACCCACATCGACTGCGGAGCTGTCCAACGCCATTATTCCCCAATCAGCGACGGGCAGTGCAGGTCAACTAGAGCGAATATGAGGCAGATGAAT|intragenic_variant|MODIFIER|gene-TRIREDRAFT_105315|null|gene_variant|null|||n.100809delAinsGCATTACGATTGCATGCTCTAAAGATCTAAATGTTTTTCTTGCATCTTACCAATAGTAAATTAATGTTAACACAAATAGTTAATGCTCTACTCAGCACTTCATGCAGTTGCACTATCCTCATTTATCCCCTGCAGGTGCGCTGGCGAGAGAAGCATAATAAAGATCTATCCTCGTTTTAGGCAAACTCTTGGACTGATTTGCAAGAATTGTATCCAAGGCCTTGATGAGGGTATCCTCCAAAGACGTAAATCCTTCCTCCTTGCCCATCTTCTTCAACACCTCGATACTGCGCTCATTTTCCACTTCGCCAGCATCCACAACTGGCTCATCAACTGACTTCAGCTTGACCTTGTCTGGATACCGCCTATGAAGGATCTCAAGTATTTGTGTCCACGAATATTTCCCTGCAAATGCCAGCAGACGTTCGCCATTCACGTCATCAAGAGTCAAGGCGCCCAAGTGCAGCAGTGCCGTATCCTCAACGTCAACGTACCACTGAGGTGGTAGAATTGATGGTGCAGCAGGATATCCTTTAACAGCAGCATCGATCACTGACGAAGTACTGCGATAGCTCATGTTCTCAGGCGATATGGCGGTGCCAAAGTTCACATTTGGCACAACTGTGTTGAAGGAGAAAGCAGGTTTATGTTCGCGCATCCAAGCAAATGCCTCTTGTTCACCCCGAGCCTTGGAAGCTCCGTAGAGAACAATTCCGTGCCAACGGGGGTTGCCTTCACCATTCCAGGGATTGACCGTTTGCTCAATGGCTGCGGTATTCCAGGTAGTTGGACCGATCTTGTAAGGAGTGCCGGTTGTGGGGAGAGCGCACGCAGCCAGAGACGATGTTATCACAACGCTTTTGACGCTGGACTCTTTGGCAGCGGCCTTTAGAAGTTGCAAGTTGGATTTGATCGTATTTTCAATGATGGCGTGGTTTTGCGGGTTCATATCCATGTCCATAGCGATATGTGCAACGCCATCCACACCCTCAATCGCCTTATCGAAAGCATCAGGCGCATTAAGATCAGGCACCTCAATGAGTTCGAACTTGGGGCCGAAATACTCCTTCATCCAGACATTTGAGGTAATAGAGCGGACAGTGCCACGAACACGGTAATCGTGTTGCAGGAAGACTTGGACAGTAACGCCCCCAATGTAGCCGCTGGCCCCGGTAACGAGAATTAGGCCTCCCGGCGGAACTGAAGACATCGTTGGATTCGAATTGATACGATATGTGAAAGATTCTGATGTAAGCGATAGAGATGGGATCGAGATGATGGAATTGACAGCGACAGACGCATGTTATATACGCAAGATATTAATTAAAGTGCTCGTCGACAAGCATCAAGATCAAGGCGCAGCACACTCTTTGATTGCGTGAAACAACAACTTCTACACTGGCGCTCCTGCTTGGATCCATCTTCTCGGTTGCGATACGATCCCATCTTGCAGTCGTTTTACTCGTTTACCTCATCCGGTAACCATTCGGTCCACAGTCCGGCTTCCGGCCACTTAAGGCGGCTTCGCATTCCCGATTCGGAATGCGAGGAACTCGTTCGGCTCAGCCCCGCTGAGATGGTCGAATCTAAGGCTTAGTTCTGCTCCACTTGATGACTGGGTAAAATCGTTACTCCCATTCTCAATCTCCTGGTCATCATCTCGTTCTCTCGTTCTCTCATACACGTCAATCCGACTATTTTCAGTATCCAATGTCTAATAGCACGTTACCTGCCCTCTTTGCCAACACCATCCTGGTGTCTCGAGATGCGGGCCAAGCTCCAACAGTCCAGACCATCGGAGGCATGGGCCAGGTTCGCAAGAAACGTCCCCATAACAAAAGCCGGCGAGGGTGTGTCGCATGCAAACGACGGAGGGTCAAGGTATGTCGTTGCGGTGCGTTTCCGATACATACGACAAGACCTCTAATAGTTTAGTGTGATGAACGTGTCCCTTGTTCCAGCTGTGTTAAGCGCAACATCAGCTGTCTGCCGCCGTTCCATCAACATGTTATTGCCCCAAGTCTCTCCATACCTAGTGCCCATTTTCAGATGGACATGGATCCTCAAATAAGCCTCTTGCATCTCGAGCTATTCCACCACTGGGATAAAGAGACCCGATTAACACTCACGTTTCCCCAAATCTGGCCCGTTGTCATGCAGCGGGCTTTTAACGTAATAGCGCCTCATCCAGGGCAGCAACGCCTATGCTAACTTGTTATAGGAGGACTTCATCATGTCCGCCATCTTATGCGTTGCCGCGATGCATCTCACAAGCCTCTGTCCGCAGAGCACAAAGTACTCGCATGCGTCAATGCAGCTTATGGCCAAGACAGTTCAGCTCTTTCGGAAAAATCTATTGCGCCCTTTCACAAAAGATAATTGTGAAGCACTAATGGGAACAGCGCTTCTCATCAACTATATATCATGGTTTGACCTTGGCTTCTTGGACGGTGAAAAAGGTATCAACTCTGAAGCGAGGCTGGATCTCACGCAAGACCAGCTGTTTCTTCTTAGCCCAGGCATCGTCCAGGTCTGGTTTCAGGCCATGCCTGTCTTCATCGACGAGGGAAGCGTCTTTACTCAAATGATAAACCAGAATCCAAGACTCAGCATTGAAGAGGCCTTAGTCAGACAAGGTGAGGATCCAGCACGCTTTGTAGAGCCTTTTATGAAAATCTGGGACGATCCGCGCTATCAGACCTGGGGCTGCACAGCTACTGAGACAACCGTCTGTGGGCCTACGTCTTATGCTTGGCGTCTTCTTCTCGGGCTGGAGACGGAATTGTCATGTCGTAGTTCTCCACCGCGTGCTTTGCCGCCATCATCGGAAGGTCGTGATGAGAAGAAAAAACTTGTCTGCATCAGGGACGCTGTTATAAGAATTACCACCAATTATACTTCGGTCAACAAACCTGATGCATCACTCGCATTAGAATTCCAGTCAGCTCGCTCATCATTCGAAAACATTATACGCCGCATTTCACCTCTCTTGTGCTGCGCATCTCTCAAAACGGCGTCAGACACACATTCACACCCCGGCATCGCGCCTCAAGACGCGGATATTGAGCAGTTGTTCTATGGATTTCCGATTCTCTGTTGTGGACCATTTGCCGAACTGATGATGAGGGGGGACTCACGGGCTCTCGTCTTTCTCTTTCACTTTTATCGTGCTGCACGTATATTGCTAGCTCCGAAAAGATGTTGGTGGGCGTCTATCAGGAGTGGTGTCATGGAGCAGCTAATATTAACGGAGCTGAAGTCACGTCAACTTGATGCGTGCCTGCGGAGTTAGGGCTACGGAAGGAGTTAATTGTAACTAGGTCTGTTTGTTATGTGTCAGCGTCACGTTAGTCTTTCAGCTGCCAGTCACAGGCTCAGCCGTCGTCTTTGCAGGCCAAGGAACTGCATTCAGGCTGTCAGAATGAGCAGGCCGGGTGTAGAATCTCAGAATTGGTAGGAGAAGGGGTGTGGATAGCTATTTCCTCATATTGAATTATTAGATTTAATGACTCGCACTCTAGTACGACATATCACCAACTGGATTTCTCAAAGAGGGTCCTAGCTTTAGGCCTTAGAGACTTGCATGTAGGTGAGATGGGGACGACGCATGCAGGAAACTACCTTAGTTTTTGAGAGTCTAGACCCAGATTAAAGTACTTATGCTTAATGAAATGGTTATACCTTAGCTGCAGAGGCAATTTCATCTTCTCAATTCCGCTCCCGTATTCATGAGAACATAAATTTGGTTTTTTAATCTCTGTGTCTTTGTAATATGACGAATAGTCTATATTTTCTCTATGGTATTTAAGCAAACTAGCAACGCTTGTTGATCTATCTCATAAATCCAACTGTCTCTTCATCTTTTGCTAACAGGAATCCTACTATCTGAGTGAATCTTGGACATGTGGCCCTCATTTTCACCACTCATTCACCAGGACGTATCGAAATCTAGGTTTTCCTGCGTCCAAGTCGACCATAGCCTGGTTGGCATCGCTCATAGGTCGCAGTTCCACCCATGGCTTGATTTGTTTGTCAGCAGCGAGCTGCATCATTTCGCGAATCTCACCCGGGCTGCCGATACCTGAGCCGGTGAGGTTCTTGCGGCCGGCGATCAGGGCGAAAGGTCGGAGAGGGACGGGGTTCTCTGGAGCGCCAACCTGTACCAGCGTTCCGTTAAGCTTGAGGAGTTGCAGGTACTCGTTTAGAGGCATCTAGCAATCGCAAAAGTCAGCACCGAAAAAAGATAACACGCAGGGGAAACCGTGTTACGTACATCCTCAGAAGAAGCGGTTGAGATGATAAGATCAAAACGTTCCTTGTTGTTCTTGACCCAATCTTTGTCATCGCTCGTTGCAATGTAGTCATCGCATCCCAAGCTGAGAGCATCCGCCCTCTTGCTTTCTCTCCTGGAGATTCCGACAACCTCATCGACGCCGAAAGCCTTGGCAAACAGAACAGCAAAGTGGCCAAGACCACCGACACCGACAATGCCGACCTTCTTGCCAGGACCGGCACCGTGGAACTTGAGTGGTGAGTAAACGGTGATGCCTCCGCACATCAGAGGAGCAGCAAACTCGGGGGGCAACGCCGTTGGGGATTTTAACGACGAAGTGAGAAGGAGCTCGGTGGTACAAAGCGTGACCACCATATGCCTTGCCGTTGTTGCGATGTCTAGAATTGTATGTGTTGACGTTGCCGGCGCAGTACTGCTCAAGGCCGGCATCGCAGGTTGAGCAAGGTCCGTCGCGGCCAAGGCAAGAATCACTCTGAGCACCAACACCAACAATATCGCCAACCTTGATATCACCCTCGGCCTTGGAGCCTACTCGAACTGCAACACCGACGATTTCGTGTCCAACAACGCAGGGGTACTCGGTAGCGCCCTAAAGATGCCTCGAGTCAGTATGCTCATTCGGGTGGAAGTTCATGTGGAGAACATTTTAGGACTCAACCCACCCATCCTGATCGCAGAGTGTGCAAGTCTGAACCACAGATTCCAGAGTGAGTGACTTTGATGTCAACATCAGTCTCTTCCCACTCCTTTGGCAAAAACTCCCTCCAAACCATGTTGCCCTTTGAGGAATTGGCATCATCTCCCATCCACCCCTCGAATTTGTAGTCGGTCGACATTTTGGTAGTGAAAGTTGTTTGTTGTTTTAGTTATTTTTGTTGTTATTCTTAATAAACGCTGTGTGAGGCTATGATCTGGCTCGAGTTCAAAGACAACTGGCAGTGACCTGCTCTTTATACATTGGATCTCTTCACATCTTCTACGCTTCCGTATGCTTCCATTATGTCATAGGGGCCCCTAGCATCAACAAACTGGATATGCGATCCCACCTTACAAGTTTCAAACCAGAGTACTTTCACACCAGGCTGTATCTTGTCGAACTGTCGGTGATTGGCCGGTGATACTTGATTCATTTTTTGATGACACCCACACTTGAAGACCGCCCTTCCCACATGGTGTTAAAGCAATAGCCACAAGGGCAAAGTCCACCCGTGTTGGGTGTGATTAGTAAAAGTGGTAAATCCGACAAATAGCTACTGTCCCATTGCGTTGATTGGTAGCCGCACTGCTCTGTGGCTGGTCGGCGATTGCGAAAAATTTTCGGACTTTCAAGGCTAAAGTTGCGTCTTCTTCTTCGGGCCTACGTAACCATGTGCCAATCTGACTTACACACAGTCAGAGTCCTAGTTTCTAAGCTCTCGCGATTACGACGGAAATTGTGAGCTGGAGTTAACAACCGGGGCCGTGGCAAGAGACATTCCCCGATTGGCAGGTTATAGTTCAAAGGTGACTCCACCAGTGTGCAATTCGAGCCAAGTACGATATACTCCGCGGGTGTCTATGTTCTGCGGGTGCCTATGATGCTGCATTTTACCAGCTATCAAGCGTCAGTTTTATATACTCTCACGAGATGCAATATCACGCATTGGAGATTTTTTAAAAGTTTCAAGAATCTATAAATACCTTAAGTTTACACCATTTGGAACTCAAGCATACTGCGCTTCAAGCTCGGATTTAACGAAGGTCCTAGACCCCAGTGCAAGTGCCCCAATCATATGCGTGTCTGTTGATAGTAGGCGATTGGTCTAGCTTAGCAAAGGCCAGACTGAGATAAAAGTTGACAAAGACTCAACGAAAGTAGACGGTAAAGCCGAGATCCACACTAGACAAAGATGCGATCTGTCACCCTCAATATGATCCATGAGTTGATAGATTGCTATCTCCATCGATCTGCCATTATCGCTACTTTCTGGTATTATTGCTATTTTCTTCCAGTACCTGCCACTATAGCTATTTACCTCTAGTTTCCAGCATTATCAGCAATTACGAAATGAACATGAACTTTGATTCCGCAAATTCTAGCGGAGTGAAAAGGCTTCATCTACAAAGATAAAAAAATCCTGGCCAAGTAAACGATACGTCGGCAAACTCGGTTTGGCGATGAGGGTCCAGGGTGCGGACTTGGCGGGGCGGTTGTGTTCTCATCGTTGGAGCCGGGACAAATCATTCCACCGTCCCAGTAATCGTTAAATCCACATGAGCAGACACCAGGTGTTCGCATAAGTCCGCACCCTTGACATGGAAAAGACAAAAATCCGGCTTTAATAAGATGACTGAGTAGCCAAGAGGCGGGAATAGTAAGACATTTCCGAAAGGATCAACTACGCATGGAAGCCAATTAATTGTTTATCACTTTAATAAACTATAAATTTCTTCTCTCATATGCTGGCTCTTCTAGTCGAGTCTAGGCAAGTATATGTATGAGTTGACTGTGCTGGTAAAGAGTCTCATCCAAATTGCCAATCTCTGAATGCACGCCCATCCTTACTTTACAGCATGCTTGATCTACTTTGACTGACAGATGTCTCATGCATTTGCCTATAACCTCGAGCGACAGACGAAATCAGTGGAGTTATGAAGGACAATGCAGTTAATCCAGAGGATATGGAAGGATTAAAAGAAATTGCCCTCATCTAGTAGCTCTCATCATCTGATTTAACGGCTTGTGTCCCGGACATTTCTAATAATTGAGTCATGGACACCGTCTATTTAAATATGATGCAAGTGGCAGAAGAGGTGGAAGTGATAATCTGTGGATGCGGATGATCGCCCTGGAGCTACTCGTCCTACCAAGGCACGGGCTGCTCTCGGGTGAGATTCTTATCTTACTTGTTGGACAGATGCGAGAACTAGAAAATCGAAATACCCACATCGACTGCGGAGCTGTCCAACGCCATTATTCCCCAATCAGCGACGGGCAGTGCAGGTCAACTAGAGCGAATATGAGGCAGATGAAT||||||,GCATTACGATTGCATGCTCTAAAGATCTAAATGTTTTTCTTGCATCTTACCAATAGTAAATTAATGTTAACACAAATAGTTAATGCTCTACTCAGCACTTCATGCAGTTGCACTATCCTCATTTATCCCCTGCAGGTGCGCTGGCGAGAGAAGCATAATAAAGATCTATCCTCGTTTTAGGCAAACTCTTGGACTGATTTGCAAGAATTGTATCCAAGGCCTTGATGAGGGTATCCTCCAAAGACGTAAATCCTTCCTCCTTGCCCATCTTCTTCAACACCTCGATACTGCGCTCATTTTCCACTTCGCCAGCATCCACAACTGGCTCATCAACTGACTTCAGCTTGACCTTGTCTGGATACCGCCTATGAAGGATCTCAAGTATTTGTGTCCACGAATATTTCCCTGCAAATGCCAGCAGACGTTCGCCATTCACGTCATCAAGAGTCAAGGCGCCCAAGTGCAGCAGTGCCGTATCCTCAACGTCAACGTACCACTGAGGTGGTAGAATTGATGGTGCAGCAGGATATCCTTTAACAGCAGCATCGATCACTGACGAAGTACTGCGATAGCTCATGTTCTCAGGCGATATGGCGGTGCCAAAGTTCACATTTGGCACAACTGTGTTGAAGGAGAAAGCAGGTTTATGTTCGCGCATCCAAGCAAATGCCTCTTGTTCACCCCGAGCCTTGGAAGCTCCGTAGAGAACAATTCCGTGCCAACGGGGGTTGCCTTCACCATTCCAGGGATTGACCGTTTGCTCAATGGCTGCGGTATTCCAGGTAGTTGGACCGATCTTGTAAGGAGTGCCGGTTGTGGGGAGAGCGCACGCAGCCAGAGACGATGTTATCACAACGCTTTTGACGCTGGACTCTTTGGCAGCGGCCTTTAGAAGTTGCAAGTTGGATTTGATCGTATTTTCAATGATGGCGTGGTTTTGCGGGTTCATATCCATGTCCATAGCGATATGTGCAACGCCATCCACACCCTCAATCGCCTTATCGAAAGCATCAGGCGCATTAAGATCAGGCACCTCAATGAGTTCGAACTTGGGGCCGAAATACTCCTTCATCCAGACATTTGAGGTAATAGAGCGGACAGTGCCACGAACACGGTAATCGTGTTGCAGGAAGACTTGGACAGTAACGCCCCCAATGTAGCCGCTGGCCCCGGTAACGAGAATTAGGCCTCCCGGCGGAACTGAAGACATCGTTGGATTCGAATTGATACGATATGTGAAAGATTCTGATGTAAGCGATAGAGATGGGATCGAGATGATGGAATTGACAGCGACAGACGCATGTTATATACGCAAGATATTAATTAAAGTGCTCGTCGACAAGCATCAAGATCAAGGCGCAGCACACTCTTTGATTGCGTGAAACAACAACTTCTACACTGGCGCTCCTGCTTGGATCCATCTTCTCGGTTGCGATACGATCCCATCTTGCAGTCGTTTTACTCGTTTACCTCATCCGGTAACCATTCGGTCCACAGTCCGGCTTCCGGCCACTTAAGGCGGCTTCGCATTCCCGATTCGGAATGCGAGGAACTCGTTCGGCTCAGCCCCGCTGAGATGGTCGAATCTAAGGCTTAGTTCTGCTCCACTTGATGACTGGGTAAAATCGTTACTCCCATTCTCAATCTCCTGGTCATCATCTCGTTCTCTCGTTCTCTCATACACGTCAATCCGACTATTTTCAGTATCCAATGTCTAATAGCACGTTACCTGCCCTCTTTGCCAACACCATCCTGGTGTCTCGAGATGCGGGCCAAGCTCCAACAGTCCAGACCATCGGAGGCATGGGCCAGGTTCGCAAGAAACGTCCCCATAACAAAAGCCGGCGAGGGTGTGTCGCATGCAAACGACGGAGGGTCAAGGTATGTCGTTGCGGTGCGTTTCCGATACATACGACAAGACCTCTAATAGTTTAGTGTGATGAACGTGTCCCTTGTTCCAGCTGTGTTAAGCGCAACATCAGCTGTCTGCCGCCGTTCCATCAACATGTTATTGCCCCAAGTCTCTCCATACCTAGTGCCCATTTTCAGATGGACATGGATCCTCAAATAAGCCTCTTGCATCTCGAGCTATTCCACCACTGGGATAAAGAGACCCGATTAACACTCACGTTTCCCCAAATCTGGCCCGTTGTCATGCAGCGGGCTTTTAACGTAATAGCGCCTCATCCAGGGCAGCAACGCCTATGCTAACTTGTTATAGGAGGACTTCATCATGTCCGCCATCTTATGCGTTGCCGCGATGCATCTCACAAGCCTCTGTCCGCAGAGCACAAAGTACTCGCATGCGTCAATGCAGCTTATGGCCAAGACAGTTCAGCTCTTTCGGAAAAATCTATTGCGCCCTTTCACAAAAGATAATTGTGAAGCACTAATGGGAACAGCGCTTCTCATCAACTATATATCATGGTTTGACCTTGGCTTCTTGGACGGTGAAAAAGGTATCAACTCTGAAGCGAGGCTGGATCTCACGCAAGACCAGCTGTTTCTTCTTAGCCCAGGCATCGTCCAGGTCTGGTTTCAGGCCATGCCTGTCTTCATCGACGAGGGAAGCGTCTTTACTCAAATGATAAACCAGAATCCAAGACTCAGCATTGAAGAGGCCTTAGTCAGACAAGGTGAGGATCCAGCACGCTTTGTAGAGCCTTTTATGAAAATCTGGGACGATCCGCGCTATCAGACCTGGGGCTGCACAGCTACTGAGACAACCGTCTGTGGGCCTACGTCTTATGCTTGGCGTCTTCTTCTCGGGCTGGAGACGGAATTGTCATGTCGTAGTTCTCCACCGCGTGCTTTGCCGCCATCATCGGAAGGTCGTGATGAGAAGAAAAAACTTGTCTGCATCAGGGACGCTGTTATAAGAATTACCACCAATTATACTTCGGTCAACAAACCTGATGCATCACTCGCATTAGAATTCCAGTCAGCTCGCTCATCATTCGAAAACATTATACGCCGCATTTCACCTCTCTTGTGCTGCGCATCTCTCAAAACGGCGTCAGACACACATTCACACCCCGGCATCGCGCCTCAAGACGCGGATATTGAGCAGTTGTTCTATGGATTTCCGATTCTCTGTTGTGGACCATTTGCCGAACTGATGATGAGGGGGGACTCACGGGCTCTCGTCTTTCTCTTTCACTTTTATCGTGCTGCACGTATATTGCTAGCTCCGAAAAGATGTTGGTGGGCGTCTATCAGGAGTGGTGTCATGGAGCAGCTAATATTAACGGAGCTGAAGTCACGTCAACTTGATGCGTGCCTGCGGAGTTAGGGCTACGGAAGGAGTTAATTGTAACTAGGTCTGTTTGTTATGTGTCAGCGTCACGTTAGTCTTTCAGCTGCCAGTCACAGGCTCAGCCGTCGTCTTTGCAGGCCAAGGAACTGCATTCAGGCTGTCAGAATGAGCAGGCCGGGTGTAGAATC
CAGAATTGGTAGGAGAAGGGGTGTGGATAGCTATTTCCTCATATTGAATTATTAGATTTAATGACTCGCACTCTAGTACGACATATCACCAACTGGATTTCTCAAAGAGGGTCCTAGCTTTAGGCCTTAGAGACTTGCATGTAGGTGAGATGGGGACGACGCATGCAGGAAACTACCTTAGTTTTTGAGAGTCTAGACCCAGATTAAAGTACTTATGCTTAATGAAATGGTTATACCTTAGCTGCAGAGGCAATTTCATCTTCTCAATTCCGCTCCCGTATTCATGAGAACATAAATTTGGTTTTTTAATCTCTGTGTCTTTGTAATATGACGAATAGTCTATATTTTCTCTATGGTATTTAAGCAAACTAGCAACGCTTGTTGATCTATCTCATAAATCCAACTGTCTCTTCATCTTTTGCTAACAGGAATCCTACTATCTGAGTGAATCTTGGACATGTGGCCCTCATTTTCACCACTCATTCACCAGGACGTATCGAAATCTAGGTTTTCCTGCGTCCAAGTCGACCATAGCCTGGTTGGCATCGCTCATAGGTCGCAGTTCCACCCATGGCTTGATTTGTTTGTCAGCAGCGAGCTGCATCATTTCGCGAATCTCACCCGGGCTGCCGATACCTGAGCCGGTGAGGTTCTTGCGGCCGGCGATCAGGGCGAAAGGTCGGAGAGGGACGGGGTTCTCTGGAGCGCCAACCTGTACCAGCGTTCCGTTAAGCTTGAGGAGTTGCAGGTACTCGTTTAGAGGCATCTAGCAATCGCAAAAGTCAGCACCGAAAAAAGATAACACGCAGGGGAAACCGTGTTACGTACATCCTCAGAAGAAGCGGTTGAGATGATAAGATCAAAACGTTCCTTGTTGTTCTTGACCCAATCTTTGTCATCGCTCGTTGCAATGTAGTCATCGCATCCCAAGCTGAGAGCATCCGCCCTCTTGCTTTCTCTCCTGGAGATTCCGACAACCTCATCGACGCCGAAAGCCTTGGCAAACAGAACAGCAAAGTGGCCAAGACCACCGACACCGACAATGCCGACCTTCTTGCCAGGACCGGCACCGTGGAACTTGAGTGGTGAGTAAACGGTGATGCCTCCGCACATCAGAGGAGCAGCAAACTCGGGGGGCAACGCCGTTGGGGATTTTAACGACGAAGTGAGAAGGAGCTCGGTGGTACAAAGCGTGACCACCATATGCCTTGCCGTTGTTGCGATGTCTAGAATTGTATGTGTTGACGTTGCCGGCGCAGTACTGCTCAAGGCCGGCATCGCAGGTTGAGCAAGGTCCGTCGCGGCCAAGGCAAGAATCACTCTGAGCACCAACACCAACAATATCGCCAACCTTGATATCACCCTCGGCCTTGGAGCCTACTCGAACTGCAACACCGACGATTTCGTGTCCAACAACGCAGGGGTACTCGGTAGCGCCCTAAAGATGCCTCGAGTCAGTATGCTCATTCGGGTGGAAGTTCATGTGGAGAACATTTTAGGACTCAACCCACCCATCCTGATCGCAGAGTGTGCAAGTCTGAACCACAGATTCCAGAGTGAGTGACTTTGATGTCAACATCAGTCTCTTCCCACTCCTTTGGCAAAAACTCCCTCCAAACCATGTTGCCCTTTGAGGAATTGGCATCATCTCCCATCCACCCCTCGAATTTGTAGTCGGTCGACATTTTGGTAGTGAAAGTTGTTTGTTGTTTTAGTTATTTTTGTTGTTATTCTTAATAAACGCTGTGTGAGGCTATGATCTGGCTCGAGTTCAAAGACAACTGGCAGTGACCTGCTCTTTATACATTGGATCTCTTCACATCTTCTACGCTTCCGTATGCTTCCATTATGTCATAGGGGCCCCTAGCATCAACAAACTGGATATGCGATCCCACCTTACAAGTTTCAAACCAGAGTACTTTCACACCAGGCTGTATCTTGTCGAACTGTCGGTGATTGGCCGGTGATACTTGATTCATTTTTTGATGACACCCACACTTGAAGACCGCCCTTCCCACATGGTGTTAAAGCAATAGCCACAAGGGCAAAGTCCACCCGTGTTGGGTGTGATTAGTAAAAGTGGTAAATCCGACAAATAGCTACTGTCCCATTGCGTTGATTGGTAGCCGCACTGCTCTGTGGCTGGTCGGCGATTGCGAAAAATTTTCGGACTTTCAAGGCTAAAGTTGCGTCTTCTTCTTCGGGCCTACGTAACCATGTGCCAATCTGACTTACACACAGTCAGAGTCCTAGTTTCTAAGCTCTCGCGATTACGACGGAAATTGTGAGCTGGAGTTAACAACCGGGGCCGTGGCAAGAGACATTCCCCGATTGGCAGGTTATAGTTCAAAGGTGACTCCACCAGTGTGCAATTCGAGCCAAGTACGATATACTCCGCGGGTGTCTATGTTCTGCGGGTGCCTATGATGCTGCATTTTACCAGCTATCAAGCGTCAGTTTTATATACTCTCACGAGATGCAATATCACGCATTGGAGATTTTTTAAAAGTTTCAAGAATCTATAAATACCTTAAGTTTACACCATTTGGAACTCAAGCATACTGCGCTTCAAGCTCGGATTTAACGAAGGTCCTAGACCCCAGTGCAAGTGCCCCAATCATATGCGTGTCTGTTGATAGTAGGCGATTGGTCTAGCTTAGCAAAGGCCAGACTGAGATAAAAGTTGACAAAGACTCAACGAAAGTAGACGGTAAAGCCGAGATCCACACTAGACAAAGATGCGATCTGTCACCCTCAATATGATCCATGAGTTGATAGATTGCTATCTCCATCGATCTGCCATTATCGCTACTTTCTGGTATTATTGCTATTTTCTTCCAGTACCTGCCACTATAGCTATTTACCTCTAGTTTCCAGCATTATCAGCAATTACGAAATGAACATGAACTTTGATTCCGCAAATTCTAGCGGAGTGAAAAGGCTTCATCTACAAAGATAAAAAAATCCTGGCCAAGTAAACGATACGTCGGCAAACTCGGTTTGGCGATGAGGGTCCAGGGTGCGGACTTGGCGGGGCGGTTGTGTTCTCATCGTTGGAGCCGGGACAAATCATTCCACCGTCCCAGTAATCGTTAAATCCACATGAGCAGACACCAGGTGTTCGCATAAGTCCGCACCCTTGACATGGAAAAGACAAAAATCCGGCTTTAATAAGATGACTGAGTAGCCAAGAGGCGGGAATAGTAAGACATTTCCGAAAGGATCAACTACGCATGGAAGCCAATTAATTGTTTATCACTTTAATAAACTATAAATTTCTTCTCTCATATGCTGGCTCTTCTAGTCGAGTCTAGGCAAGTATATGTATGAGTTGACTGTGCTGGTAAAGAGTCTCATCCAAATTGCCAATCTCTGAATGCACGCCCATCCTTACTTTACAGCATGCTTGATCTACTTTGACTGACAGATGTCTCATGCATTTGCCTATAACCTCGAGCGACAGACGAAATCAGTGGAGTTATGAAGGACAATGCAGTTAATCCAGAGGATATGGAAGGATTAAAAGAAATTGCCCTCATCTAGTAGCTCTCATCATCTGATTTAACGGCTTGTGTCCCGGACATTTCTAATAATTGAGTCATGGACACCGTCTATTTAAATATGATGCAAGTGGCAGAAGAGGTGGAAGTGATAATCTGTGGATGCGGATGATCGCCCTGGAGCTACTCGTCCTACCAAGGCACGGGCTGCTCTCGGGTGAGATTCTTATCTTACTTGTTGGACAGATGCGAGAACTAGAAAATCGAAATACCCACATCGACTGCGGAGCTGTCCAACGCCATTATTCCCCAATCAGCGACGGGCAGTGCAGGTCAACTAGAGCGAATATGAGGCAGATGAAT|intragenic_variant|MODIFIER|gene-TRIREDRAFT_105315|null|gene_variant|null|||n.100809delCinsGCATTACGATTGCATGCTCTAAAGATCTAAATGTTTTTCTTGCATCTTACCAATAGTAAATTAATGTTAACACAAATAGTTAATGCTCTACTCAGCACTTCATGCAGTTGCACTATCCTCATTTATCCCCTGCAGGTGCGCTGGCGAGAGAAGCATAATAAAGATCTATCCTCGTTTTAGGCAAACTCTTGGACTGATTTGCAAGAATTGTATCCAAGGCCTTGATGAGGGTATCCTCCAAAGACGTAAATCCTTCCTCCTTGCCCATCTTCTTCAACACCTCGATACTGCGCTCATTTTCCACTTCGCCAGCATCCACAACTGGCTCATCAACTGACTTCAGCTTGACCTTGTCTGGATACCGCCTATGAAGGATCTCAAGTATTTGTGTCCACGAATATTTCCCTGCAAATGCCAGCAGACGTTCGCCATTCACGTCATCAAGAGTCAAGGCGCCCAAGTGCAGCAGTGCCGTATCCTCAACGTCAACGTACCACTGAGGTGGTAGAATTGATGGTGCAGCAGGATATCCTTTAACAGCAGCATCGATCACTGACGAAGTACTGCGATAGCTCATGTTCTCAGGCGATATGGCGGTGCCAAAGTTCACATTTGGCACAACTGTGTTGAAGGAGAAAGCAGGTTTATGTTCGCGCATCCAAGCAAATGCCTCTTGTTCACCCCGAGCCTTGGAAGCTCCGTAGAGAACAATTCCGTGCCAACGGGGGTTGCCTTCACCATTCCAGGGATTGACCGTTTGCTCAATGGCTGCGGTATTCCAGGTAGTTGGACCGATCTTGTAAGGAGTGCCGGTTGTGGGGAGAGCGCACGCAGCCAGAGACGATGTTATCACAACGCTTTTGACGCTGGACTCTTTGGCAGCGGCCTTTAGAAGTTGCAAGTTGGATTTGATCGTATTTTCAATGATGGCGTGGTTTTGCGGGTTCATATCCATGTCCATAGCGATATGTGCAACGCCATCCACACCCTCAATCGCCTTATCGAAAGCATCAGGCGCATTAAGATCAGGCACCTCAATGAGTTCGAACTTGGGGCCGAAATACTCCTTCATCCAGACATTTGAGGTAATAGAGCGGACAGTGCCACGAACACGGTAATCGTGTTGCAGGAAGACTTGGACAGTAACGCCCCCAATGTAGCCGCTGGCCCCGGTAACGAGAATTAGGCCTCCCGGCGGAACTGAAGACATCGTTGGATTCGAATTGATACGATATGTGAAAGATTCTGATGTAAGCGATAGAGATGGGATCGAGATGATGGAATTGACAGCGACAGACGCATGTTATATACGCAAGATATTAATTAAAGTGCTCGTCGACAAGCATCAAGATCAAGGCGCAGCACACTCTTTGATTGCGTGAAACAACAACTTCTACACTGGCGCTCCTGCTTGGATCCATCTTCTCGGTTGCGATACGATCCCATCTTGCAGTCGTTTTACTCGTTTACCTCATCCGGTAACCATTCGGTCCACAGTCCGGCTTCCGGCCACTTAAGGCGGCTTCGCATTCCCGATTCGGAATGCGAGGAACTCGTTCGGCTCAGCCCCGCTGAGATGGTCGAATCTAAGGCTTAGTTCTGCTCCACTTGATGACTGGGTAAAATCGTTACTCCCATTCTCAATCTCCTGGTCATCATCTCGTTCTCTCGTTCTCTCATACACGTCAATCCGACTATTTTCAGTATCCAATGTCTAATAGCACGTTACCTGCCCTCTTTGCCAACACCATCCTGGTGTCTCGAGATGCGGGCCAAGCTCCAACAGTCCAGACCATCGGAGGCATGGGCCAGGTTCGCAAGAAACGTCCCCATAACAAAAGCCGGCGAGGGTGTGTCGCATGCAAACGACGGAGGGTCAAGGTATGTCGTTGCGGTGCGTTTCCGATACATACGACAAGACCTCTAATAGTTTAGTGTGATGAACGTGTCCCTTGTTCCAGCTGTGTTAAGCGCAACATCAGCTGTCTGCCGCCGTTCCATCAACATGTTATTGCCCCAAGTCTCTCCATACCTAGTGCCCATTTTCAGATGGACATGGATCCTCAAATAAGCCTCTTGCATCTCGAGCTATTCCACCACTGGGATAAAGAGACCCGATTAACACTCACGTTTCCCCAAATCTGGCCCGTTGTCATGCAGCGGGCTTTTAACGTAATAGCGCCTCATCCAGGGCAGCAACGCCTATGCTAACTTGTTATAGGAGGACTTCATCATGTCCGCCATCTTATGCGTTGCCGCGATGCATCTCACAAGCCTCTGTCCGCAGAGCACAAAGTACTCGCATGCGTCAATGCAGCTTATGGCCAAGACAGTTCAGCTCTTTCGGAAAAATCTATTGCGCCCTTTCACAAAAGATAATTGTGAAGCACTAATGGGAACAGCGCTTCTCATCAACTATATATCATGGTTTGACCTTGGCTTCTTGGACGGTGAAAAAGGTATCAACTCTGAAGCGAGGCTGGATCTCACGCAAGACCAGCTGTTTCTTCTTAGCCCAGGCATCGTCCAGGTCTGGTTTCAGGCCATGCCTGTCTTCATCGACGAGGGAAGCGTCTTTACTCAAATGATAAACCAGAATCCAAGACTCAGCATTGAAGAGGCCTTAGTCAGACAAGGTGAGGATCCAGCACGCTTTGTAGAGCCTTTTATGAAAATCTGGGACGATCCGCGCTATCAGACCTGGGGCTGCACAGCTACTGAGACAACCGTCTGTGGGCCTACGTCTTATGCTTGGCGTCTTCTTCTCGGGCTGGAGACGGAATTGTCATGTCGTAGTTCTCCACCGCGTGCTTTGCCGCCATCATCGGAAGGTCGTGATGAGAAGAAAAAACTTGTCTGCATCAGGGACGCTGTTATAAGAATTACCACCAATTATACTTCGGTCAACAAACCTGATGCATCACTCGCATTAGAATTCCAGTCAGCTCGCTCATCATTCGAAAACATTATACGCCGCATTTCACCTCTCTTGTGCTGCGCATCTCTCAAAACGGCGTCAGACACACATTCACACCCCGGCATCGCGCCTCAAGACGCGGATATTGAGCAGTTGTTCTATGGATTTCCGATTCTCTGTTGTGGACCATTTGCCGAACTGATGATGAGGGGGGACTCACGGGCTCTCGTCTTTCTCTTTCACTTTTATCGTGCTGCACGTATATTGCTAGCTCCGAAAAGATGTTGGTGGGCGTCTATCAGGAGTGGTGTCATGGAGCAGCTAATATTAACGGAGCTGAAGTCACGTCAACTTGATGCGTGCCTGCGGAGTTAGGGCTACGGAAGGAGTTAATTGTAACTAGGTCTGTTTGTTATGTGTCAGCGTCACGTTAGTCTTTCAGCTGCCAGTCACAGGCTCAGCCGTCGTCTTTGCAGGCCAAGGAACTGCATTCAGGCTGTCAGAATGAGCAGGCCGGGTGTAGAATCTCAGAATTGGTAGGAGAAGGGGTGTGGATAGCTATTTCCTCATATTGAATTATTAGATTTAATGACTCGCACTCTAGTACGACATATCACCAACTGGATTTCTCAAAGAGGGTCCTAGCTTTAGGCCTTAGAGACTTGCATGTAGGTGAGATGGGGACGACGCATGCAGGAAACTACCTTAGTTTTTGAGAGTCTAGACCCAGATTAAAGTACTTATGCTTAATGAAATGGTTATACCTTAGCTGCAGAGGCAATTTCATCTTCTCAATTCCGCTCCCGTATTCATGAGAACATAAATTTGGTTTTTTAATCTCTGTGTCTTTGTAATATGACGAATAGTCTATATTTTCTCTATGGTATTTAAGCAAACTAGCAACGCTTGTTGATCTATCTCATAAATCCAACTGTCTCTTCATCTTTTGCTAACAGGAATCCTACTATCTGAGTGAATCTTGGACATGTGGCCCTCATTTTCACCACTCATTCACCAGGACGTATCGAAATCTAGGTTTTCCTGCGTCCAAGTCGACCATAGCCTGGTTGGCATCGCTCATAGGTCGCAGTTCCACCCATGGCTTGATTTGTTTGTCAGCAGCGAGCTGCATCATTTCGCGAATCTCACCCGGGCTGCCGATACCTGAGCCGGTGAGGTTCTTGCGGCCGGCGATCAGGGCGAAAGGTCGGAGAGGGACGGGGTTCTCTGGAGCGCCAACCTGTACCAGCGTTCCGTTAAGCTTGAGGAGTTGCAGGTACTCGTTTAGAGGCATCTAGCAATCGCAAAAGTCAGCACCGAAAAAAGATAACACGCAGGGGAAACCGTGTTACGTACATCCTCAGAAGAAGCGGTTGAGATGATAAGATCAAAACGTTCCTTGTTGTTCTTGACCCAATCTTTGTCATCGCTCGTTGCAATGTAGTCATCGCATCCCAAGCTGAGAGCATCCGCCCTCTTGCTTTCTCTCCTGGAGATTCCGACAACCTCATCGACGCCGAAAGCCTTGGCAAACAGAACAGCAAAGTGGCCAAGACCACCGACACCGACAATGCCGACCTTCTTGCCAGGACCGGCACCGTGGAACTTGAGTGGTGAGTAAACGGTGATGCCTCCGCACATCAGAGGAGCAGCAAACTCGGGGGGCAACGCCGTTGGGGATTTTAACGACGAAGTGAGAAGGAGCTCGGTGGTACAAAGCGTGACCACCATATGCCTTGCCGTTGTTGCGATGTCTAGAATTGTATGTGTTGACGTTGCCGGCGCAGTACTGCTCAAGGCCGGCATCGCAGGTTGAGCAAGGTCCGTCGCGGCCAAGGCAAGAATCACTCTGAGCACCAACACCAACAATATCGCCAACCTTGATATCACCCTCGGCCTTGGAGCCTACTCGAACTGCAACACCGACGATTTCGTGTCCAACAACGCAGGGGTACTCGGTAGCGCCCTAAAGATGCCTCGAGTCAGTATGCTCATTCGGGTGGAAGTTCATGTGGAGAACATTTTAGGACTCAACCCACCCATCCTGATCGCAGAGTGTGCAAGTCTGAACCACAGATTCCAGAGTGAGTGACTTTGATGTCAACATCAGTCTCTTCCCACTCCTTTGGCAAAAACTCCCTCCAAACCATGTTGCCCTTTGAGGAATTGGCATCATCTCCCATCCACCCCTCGAATTTGTAGTCGGTCGACATTTTGGTAGTGAAAGTTGTTTGTTGTTTTAGTTATTTTTGTTGTTATTCTTAATAAACGCTGTGTGAGGCTATGATCTGGCTCGAGTTCAAAGACAACTGGCAGTGACCTGCTCTTTATACATTGGATCTCTTCACATCTTCTACGCTTCCGTATGCTTCCATTATGTCATAGGGGCCCCTAGCATCAACAAACTGGATATGCGATCCCACCTTACAAGTTTCAAACCAGAGTACTTTCACACCAGGCTGTATCTTGTCGAACTGTCGGTGATTGGCCGGTGATACTTGATTCATTTTTTGATGACACCCACACTTGAAGACCGCCCTTCCCACATGGTGTTAAAGCAATAGCCACAAGGGCAAAGTCCACCCGTGTTGGGTGTGATTAGTAAAAGTGGTAAATCCGACAAATAGCTACTGTCCCATTGCGTTGATTGGTAGCCGCACTGCTCTGTGGCTGGTCGGCGATTGCGAAAAATTTTCGGACTTTCAAGGCTAAAGTTGCGTCTTCTTCTTCGGGCCTACGTAACCATGTGCCAATCTGACTTACACACAGTCAGAGTCCTAGTTTCTAAGCTCTCGCGATTACGACGGAAATTGTGAGCTGGAGTTAACAACCGGGGCCGTGGCAAGAGACATTCCCCGATTGGCAGGTTATAGTTCAAAGGTGACTCCACCAGTGTGCAATTCGAGCCAAGTACGATATACTCCGCGGGTGTCTATGTTCTGCGGGTGCCTATGATGCTGCATTTTACCAGCTATCAAGCGTCAGTTTTATATACTCTCACGAGATGCAATATCACGCATTGGAGATTTTTTAAAAGTTTCAAGAATCTATAAATACCTTAAGTTTACACCATTTGGAACTCAAGCATACTGCGCTTCAAGCTCGGATTTAACGAAGGTCCTAGACCCCAGTGCAAGTGCCCCAATCATATGCGTGTCTGTTGATAGTAGGCGATTGGTCTAGCTTAGCAAAGGCCAGACTGAGATAAAAGTTGACAAAGACTCAACGAAAGTAGACGGTAAAGCCGAGATCCACACTAGACAAAGATGCGATCTGTCACCCTCAATATGATCCATGAGTTGATAGATTGCTATCTCCATCGATCTGCCATTATCGCTACTTTCTGGTATTATTGCTATTTTCTTCCAGTACCTGCCACTATAGCTATTTACCTCTAGTTTCCAGCATTATCAGCAATTACGAAATGAACATGAACTTTGATTCCGCAAATTCTAGCGGAGTGAAAAGGCTTCATCTACAAAGATAAAAAAATCCTGGCCAAGTAAACGATACGTCGGCAAACTCGGTTTGGCGATGAGGGTCCAGGGTGCGGACTTGGCGGGGCGGTTGTGTTCTCATCGTTGGAGCCGGGACAAATCATTCCACCGTCCCAGTAATCGTTAAATCCACATGAGCAGACACCAGGTGTTCGCATAAGTCCGCACCCTTGACATGGAAAAGACAAAAATCCGGCTTTAATAAGATGACTGAGTAGCCAAGAGGCGGGAATAGTAAGACATTTCCGAAAGGATCAACTACGCATGGAAGCCAATTAATTGTTTATCACTTTAATAAACTATAAATTTCTTCTCTCATATGCTGGCTCTTCTAGTCGAGTCTAGGCAAGTATATGTATGAGTTGACTGTGCTGGTAAAGAGTCTCATCCAAATTGCCAATCTCTGAATGCACGCCCATCCTTACTTTACAGCATGCTTGATCTACTTTGACTGACAGATGTCTCATGCATTTGCCTATAACCTCGAGCGACAGACGAAATCAGTGGAGTTATGAAGGACAATGCAGTTAATCCAGAGGATATGGAAGGATTAAAAGAAATTGCCCTCATCTAGTAGCTCTCATCATCTGATTTAACGGCTTGTGTCCCGGACATTTCTAATAATTGAGTCATGGACACCGTCTATTTAAATATGATGCAAGTGGCAGAAGAGGTGGAAGTGATAATCTGTGGATGCGGATGATCGCCCTGGAGCTACTCGTCCTACCAAGGCACGGGCTGCTCTCGGGTGAGATTCTTATCTTACTTGTTGGACAGATGCGAGAACTAGAAAATCGAAATACCCACATCGACTGCGGAGCTGTCCAACGCCATTATTCCCCAATCAGCGACGGGCAGTGCAGGTCAACTAGAGCGAATATGAGGCAGATGAAT||||||,GCATTACGATTGCATGCTCTAAAGATCTAAATGTTTTTCTTGCATCTTACCAATAGTAAATTAATGTTAACACAAATAGTTAATGCTCTACTCAGCACTTCATGCAGTTGCACTATCCTCATTTATCCCCTGCAGGTGCGCTGGCGAGAGAAGCATAATAAAGATCTATCCTCGTTTTAGGCAAACTCTTGGACTGATTTGCAAGAATTGTATCCAAGGCCTTGATGAGGGTATCCTCCAAAGACGTAAATCCTTCCTCCTTGCCCATCTTCTTCAACACCTCGATACTGCGCTCATTTTCCACTTCGCCAGCATCCACAACTGGCTCATCAACTGACTTCAGCTTGACCTTGTCTGGATACCGCCTATGAAGGATCTCAAGTATTTGTGTCCACGAATATTTCCCTGCAAATGCCAGCAGACGTTCGCCATTCACGTCATCAAGAGTCAAGGCGCCCAAGTGCAGCAGTGCCGTATCCTCAACGTCAACGTACCACTGAGGTGGTAGAATTGATGGTGCAGCAGGATATCCTTTAACAGCAGCATCGATCACTGACGAAGTACTGCGATAGCTCATGTTCTCAGGCGATATGGCGGTGCCAAAGTTCACATTTGGCACAACTGTGTTGAAGGAGAAAGCAGGTTTATGTTCGCGCATCCAAGCAAATGCCTCTTGTTCACCCCGAGCCTTGGAAGCTCCGTAGAGAACAATTCCGTGCCAACGGGGGTTGCCTTCACCATTCCAGGGATTGACCGTTTGCTCAATGGCTGCGGTATTCCAGGTAGTTGGACCGATCTTGTAAGGAGTGCCGGTTGTGGGGAGAGCGCACGCAGCCAGAGACGATGTTATCACAACGCTTTTGACGCTGGACTCTTTGGCAGCGGCCTTTAGAAGTTGCAAGTTGGATTTGATCGTATTTTCAATGATGGCGTGGTTTTGCGGGTTCATATCCATGTCCATAGCGATATGTGCAACGCCATCCACACCCTCAATCGCCTTATCGAAAGCATCAGGCGCATTAAGATCAGGCACCTCAATGAGTTCGAACTTGGGGCCGAAATACTCCTTCATCCAGACATTTGAGGTAATAGAGCGGACAGTGCCACGAACACGGTAATCGTGTTGCAGGAAGACTTGGACAGTAACGCCCCCAATGTAGCCGCTGGCCCCGGTAACGAGAATTAGGCCTCCCGGCGGAACTGAAGACATCGTTGGATTCGAATTGATACGATATGTGAAAGATTCTGATGTAAGCGATAGAGATGGGATCGAGATGATGGAATTGACAGCGACAGACGCATGTTATATACGCAAGATATTAATTAAAGTGCTCGTCGACAAGCATCAAGATCAAGGCGCAGCACACTCTTTGATTGCGTGAAACAACAACTTCTACACTGGCGCTCCTGCTTGGATCCATCTTCTCGGTTGCGATACGATCCCATCTTGCAGTCGTTTTACTCGTTTACCTCATCCGGTAACCATTCGGTCCACAGTCCGGCTTCCGGCCACTTAAGGCGGCTTCGCATTCCCGATTCGGAATGCGAGGAACTCGTTCGGCTCAGCCCCGCTGAGATGGTCGAATCTAAGGCTTAGTTCTGCTCCACTTGATGACTGGGTAAAATCGTTACTCCCATTCTCAATCTCCTGGTCATCATCTCGTTCTCTCGTTCTCTCATACACGTCAATCCGACTATTTTCAGTATCCAATGTCTAATAGCACGTTACCTGCCCTCTTTGCCAACACCATCCTGGTGTCTCGAGATGCGGGCCAAGCTCCAACAGTCCAGACCATCGGAGGCATGGGCCAGGTTCGCAAGAAACGTCCCCATAACAAAAGCCGGCGAGGGTGTGTCGCATGCAAACGACGGAGGGTCAAGGTATGTCGTTGCGGTGCGTTTCCGATACATACGACAAGACCTCTAATAGTTTAGTGTGATGAACGTGTCCCTTGTTCCAGCTGTGTTAAGCGCAACATCAGCTGTCTGCCGCCGTTCCATCAACATGTTATTGCCCCAAGTCTCTCCATACCTAGTGCCCATTTTCAGATGGACATGGATCCTCAAATAAGCCTCTTGCATCTCGAGCTATTCCACCACTGGGATAAAGAGACCCGATTAACACTCACGTTTCCCCAAATCTGGCCCGTTGTCATGCAGCGGGCTTTTAACGTAATAGCGCCTCATCCAGGGCAGCAACGCCTATGCTAACTTGTTATAGGAGGACTTCATCATGTCCGCCATCTTATGCGTTGCCGCGATGCATCTCACAAGCCTCTGTCCGCAGAGCACAAAGTACTCGCATGCGTCAATGCAGCTTATGGCCAAGACAGTTCAGCTCTTTCGGAAAAATCTATTGCGCCCTTTCACAAAAGATAATTGTGAAGCACTAATGGGAACAGCGCTTCTCATCAACTATATATCATGGTTTGACCTTGGCTTCTTGGACGGTGAAAAAGGTATCAACTCTGAAGCGAGGCTGGATCTCACGCAAGACCAGCTGTTTCTTCTTAGCCCAGGCATCGTCCAGGTCTGGTTTCAGGCCATGCCTGTCTTCATCGACGAGGGAAGCGTCTTTACTCAAATGATAAACCAGAATCCAAGACTCAGCATTGAAGAGGCCTTAGTCAGACAAGGTGAGGATCCAGCACGCTTTGTAGAGCCTTTTATGAAAATCTGGGACGATCCGCGCTATCAGACCTGGGGCTGCACAGCTACTGAGACAACCGTCTGTGGGCCTACGTCTTATGCTTGGCGTCTTCTTCTCGGGCTGGAGACGGAATTGTCATGTCGTAGTTCTCCACCGCGTGCTTTGCCGCCATCATCGGAAGGTCGTGATGAGAAGAAAAAACTTGTCTGCATCAGGGACGCTGTTATAAGAATTACCACCAATTATACTTCGGTCAACAAACCTGATGCATCACTCGCATTAGAATTCCAGTCAGCTCGCTCATCATTCGAAAACATTATACGCCGCATTTCACCTCTCTTGTGCTGCGCATCTCTCAAAACGGCGTCAGACACACATTCACACCCCGGCATCGCGCCTCAAGACGCGGATATTGAGCAGTTGTTCTATGGATTTCCGATTCTCTGTTGTGGACCATTTGCCGAACTGATGATGAGGGGGGACTCACGGGCTCTCGTCTTTCTCTTTCACTTTTATCGTGCTGCACGTATATTGCTAGCTCCGAAAAGATGTTGGTGGGCGTCTATCAGGAGTGGTGTCATGGAGCAGCTAATATTAACGGAGCTGAAGTCACGTCAACTTGATGCGTGCCTGCGGAGTTAGGGCTACGGAAGGAGTTAATTGTAACTAGGTCTGTTTGTTATGTGTCAGCGTCACGTTAGTCTTTCAGCTGCCAGTCACAGGCTCAGCCGTCGTCTTTGCAGGCCAAGGAACTGCATTCAGGCTGTCAGAATGAGCAGGCCGGGTGTAGAATCTCAGAATTGGTAGGAGAAGGGGTGTGGATAGCTATTTCCTCATATTGAATTATTAGATTTAATGACTCGCACTCTAGTACGACATATCACCAACTGGATTTCTCAAAGAGGGTCCTAGCTTTAGGCCTTAGAGACTTGCATGTAGGTGAGATGGGGACGACGCATGCAGGAAACTACCTTAGTTTTTGAGAGTCTAGACCCAGATTAAAGTACTTATGCTTAATGAAATGGTTATACCTTAGCTGCAGAGGCAATTTCATCTTCTCAATTCCGCTCCCGTATTCATGAGAACATAAATTTGGTTTTTTAATCTCTGTGTCTTTGTAATATGACGAATAGTCTATATTTTCTCTATGGTATTTAAGCAAACTAGCAACGCTTGTTGATCTATCTCATAAATCCAACTGTCTCTTCATCTTTTGCTAACAGGAATCCTACTATCTGAGTGAATCTTGGACATGTGGCCCTCATTTTCACCACTCATTCACCAGGACGTATCGAAATCTAGGTTTTCCTGCGTCCAAGTCGACCATAGCCTGGTTGGCATCGCTCATAGGTCGCAGTTCCACCCATGGCTTGATTTGTTTGTCAGCAGCGAGCTGCATCATTTCGCGAATCTCACCCGGGCTGCCGATACCTGAGCCGGTGAGGTTCTTGCGGCCGGCGATCAGGGCGAAAGGTCGGAGAGGGACGGGGTTCTCTGGAGCGCCAACCTGTACCAGCGTTCCGTTAAGCTTGAGGAGTTGCAGGTACTCGTTTAGAGGCATCTAGCAATCGCAAAAGTCAGCACCGAAAAAAGATAACACGCAGGGGAAACCGTGTTACGTACATCCTCAGAAGAAGCGGTTGAGATGATAAGATCAAAACGTTCCTTGTTGTTCTTGACCCAATCTTTGTCATCGCTCGTTGCAATGTAGTCATCGCATCCCAAGCTGAGAGCATCCGCCCTCTTGCTTTCTCTCCTGGAGATTCCGACAACCTCATCGACGCCGAAAGCCTTGGCAAACAGAACAGCAAAGTGGCCAAGACCACCGACACCGACAATGCCGACCTTCTTGCCAGGACCGGCACCGTGGAACTTGAGTGGTGAGTAAACGGTGATGCCTCCGCACATCAGAGGAGCAGCAAACTCGGGGGGCAACGCCGTTGGGGATTTTAACGACGAAGTGAGAAGGAGCTCGGTGGTACAAAGCGTGACCACCATATGCCTTGCCGTTGTTGCGATGTCTAGAATTGTATGTGTTGACGTTGCCGGCGCAGTACTGCTCAAGGCCGGCATCGCAGGTTGAGCAAGGTCCGTCGCGGCCAAGGCAAGAATCACTCTGAGCACCAACACCAACAATATCGCCAACCTTGATATCACCCTCGGCCTTGGAGCCTACTCGAACTGCAACACCGACGATTTCGTGTCCAACAACGCAGGGGTACTCGGTAGCGCCCTAAAGATGCCTCGAGTCAGTATGCTCATTCGGGTGGAAGTTCATGTGGAGAACATTTTAGGACTCAACCCACCCATCCTGATCGCAGAGTGTGCAAGTCTGAACCACAGATTCCAGAGTGAGTGACTTTGATGTCAACATCAGTCTCTTCCCACTCCTTTGGCAAAAACTCCCTCCAAACCATGTTGCCCTTTGAGGAATTGGCATCATCTCCCATCCACCCCTCGAATTTGTAGTCGGTCGACATTTTGGTAGTGAAAGTTGTTTGTTGTTTTAGTTATTTTTGTTGTTATTCTTAATAAACGCTGTGTGAGGCTATGATCTGGCTCGAGTTCAAAGACAACTGGCAGTGACCTGCTCTTTATACATTGGATCTCTTCACATCTTCTACGCTTCCGTATGCTTCCATTATGTCATAGGGGCCCCTAGCATCAACAAACTGGATATGCGATCCCACCTTACAAGTTTCAAACCAGAGTACTTTCACACCAGGCTGTATCTTGTCGAACTGTCGGTGATTGGCCGGTGATACTTGATTCATTTTTTGATGACACCCACACTTGAAGACCGCCCTTCCCACATGGTGTTAAAGCAATAGCCACAAGGGCAAAGTCCACCCGTGTTGGGTGTGATTAGTAAAAGTGGTAAATCCGACAAATAGCTACTGTCCCATTGCGTTGATTGGTAGCCGCACTGCTCTGTGGCTGGTCGGCGATTGCGAAAAATTTTCGGACTTTCAAGGCTAAAGTTGCGTCTTCTTCTTCGGGCCTACGTAACCATGTGCCAATCTGACTTACACACAGTCAGAGTCCTAGTTTCTAAGCTCTCGCGATTACGACGGAAATTGTGAGCTGGAGTTAACAACCGGGGCCGTGGCAAGAGACATTCCCCGATTGGCAGGTTATAGTTCAAAGGTGACTCCACCAGTGTGCAATTCGAGCCAAGTACGATATACTCCGCGGGTGTCTATGTTCTGCGGGTGCCTATGATGCTGCATTTTACCAGCTATCAAGCGTCAGTTTTATATACTCTCACGAGATGCAATATCACGCATTGGAGATTTTTTAAAAGTTTCAAGAATCTATAAATACCTTAAGTTTACACCATTTGGAACTCAAGCATACTGCGCTTCAAGCTCGGATTTAACGAAGGTCCTAGACCCCAGTGCAAGTGCCCCAATCATATGCGTGTCTGTTGATAGTAGGCGATTGGTCTAGCTTAGCAAAGGCCAGACTGAGATAAAAGTTGACAAAGACTCAACGAAAGTAGACGGTAAAGCCGAGATCCACACTAGACAAAGATGCGATCTGTCACCCTCAATATGATCCATGAGTTGATAGATTGCTATCTCCATCGATCTGCCATTATCGCTACTTTCTGGTATTATTGCTATTTTCTTCCAGTACCTGCCACTATAGCTATTTACCTCTAGTTTCCAGCATTATCAGCAATTACGAAATGAACATGAACTTTGATTCCGCAAATTCTAGCGGAGTGAAAAGGCTTCATCTACAAAGATAAAAAAATCCTGGCCAAGTAAACGATACGTCGGCAAACTCGGTTTGGCGATGAGGGTCCAGGGTGCGGACTTGGCGGGGCGGTTGTGTTCTCATCGTTGGAGCCGGGACAAATCATTCCACCGTCCCAGTAATCGTTAAATCCACATGAGCAGACACCAGGTGTTCGCATAAGTCCGCACCCTTGACATGGAAAAGACAAAAATCCGGCTTTAATAAGATGACTGAGTAGCCAAGAGGCGGGAATAGTAAGACATTTCCGAAAGGATCAACTACGCATGGAAGCCAATTAATTGTTTATCACTTTAATAAACTATAAATTTCTTCTCTCATATGCTGGCTCTTCTAGTCGAGTCTAGGCAAGTATATGTATGAGTTGACTGTGCTGGTAAAGAGTCTCATCCAAATTGCCAATCTCTGAATGCACGCCCATCCTTACTTTACAGCATGCTTGATCTACTTTGACTGACAGATGTCTCATGCATTTGCCTATAACCTCGAGCGACAGACGAAATCAGTGGAGTTATGAAGGACAATGCAGTTAATCCAGAGGATATGGAAGGATTAAAAGAAATTGCCCTCATCTAGTAGCTCTCATCATCTGATTTAACGGCTTGTGTCCCGGACATTTCTAATAATTGAGTCATGGACACCGTCTATTTAAATATGATGCAAGTGGCAGAAGAGGTGGAAGTGATAATCTGTGGATGCGGATGATCGCCCTGGAGCTACTCGTCCTACCAAGGCACGGGCTGCTCTCGGGTGAGATTCTTATCTTACTTGTTGGACAGATGCGAGAACTAGAAAATCGAAATACCCACATCGACTGCGGAGCTGTCCAACGCCATTATTCCCCAATCAGCGACGGGCAGTGCAGGTCAACTAGAGCGAATATGAGGCAGATGAAT|intragenic_variant|MODIFIER|gene-TRIREDRAFT_105315|null|gene_variant|null|||n.100808_100809insGCATTACGATTGCATGCTCTAAAGATCTAAATGTTTTTCTTGCATCTTACCAATAGTAAATTAATGTTAACACAAATAGTTAATGCTCTACTCAGCACTTCATGCAGTTGCACTATCCTCATTTATCCCCTGCAGGTGCGCTGGCGAGAGAAGCATAATAAAGATCTATCCTCGTTTTAGGCAAACTCTTGGACTGATTTGCAAGAATTGTATCCAAGGCCTTGATGAGGGTATCCTCCAAAGACGTAAATCCTTCCTCCTTGCCCATCTTCTTCAACACCTCGATACTGCGCTCATTTTCCACTTCGCCAGCATCCACAACTGGCTCATCAACTGACTTCAGCTTGACCTTGTCTGGATACCGCCTATGAAGGATCTCAAGTATTTGTGTCCACGAATATTTCCCTGCAAATGCCAGCAGACGTTCGCCATTCACGTCATCAAGAGTCAAGGCGCCCAAGTGCAGCAGTGCCGTATCCTCAACGTCAACGTACCACTGAGGTGGTAGAATTGATGGTGCAGCAGGATATCCTTTAACAGCAGCATCGATCACTGACGAAGTACTGCGATAGCTCATGTTCTCAGGCGATATGGCGGTGCCAAAGTTCACATTTGGCACAACTGTGTTGAAGGAGAAAGCAGGTTTATGTTCGCGCATCCAAGCAAATGCCTCTTGTTCACCCCGAGCCTTGGAAGCTCCGTAGAGAACAATTCCGTGCCAACGGGGGTTGCCTTCACCATTCCAGGGATTGACCGTTTGCTCAATGGCTGCGGTATTCCAGGTAGTTGGACCGATCTTGTAAGGAGTGCCGGTTGTGGGGAGAGCGCACGCAGCCAGAGACGATGTTATCACAACGCTTTTGACGCTGGACTCTTTGGCAGCGGCCTTTAGAAGTTGCAAGTTGGATTTGATCGTATTTTCAATGATGGCGTGGTTTTGCGGGTTCATATCCATGTCCATAGCGATATGTGCAACGCCATCCACACCCTCAATCGCCTTATCGAAAGCATCAGGCGCATTAAGATCAGGCACCTCAATGAGTTCGAACTTGGGGCCGAAATACTCCTTCATCCAGACATTTGAGGTAATAGAGCGGACAGTGCCACGAACACGGTAATCGTGTTGCAGGAAGACTTGGACAGTAACGCCCCCAATGTAGCCGCTGGCCCCGGTAACGAGAATTAGGCCTCCCGGCGGAACTGAAGACATCGTTGGATTCGAATTGATACGATATGTGAAAGATTCTGATGTAAGCGATAGAGATGGGATCGAGATGATGGAATTGACAGCGACAGACGCATGTTATATACGCAAGATATTAATTAAAGTGCTCGTCGACAAGCATCAAGATCAAGGCGCAGCACACTCTTTGATTGCGTGAAACAACAACTTCTACACTGGCGCTCCTGCTTGGATCCATCTTCTCGGTTGCGATACGATCCCATCTTGCAGTCGTTTTACTCGTTTACCTCATCCGGTAACCATTCGGTCCACAGTCCGGCTTCCGGCCACTTAAGGCGGCTTCGCATTCCCGATTCGGAATGCGAGGAACTCGTTCGGCTCAGCCCCGCTGAGATGGTCGAATCTAAGGCTTAGTTCTGCTCCACTTGATGACTGGGTAAAATCGTTACTCCCATTCTCAATCTCCTGGTCATCATCTCGTTCTCTCGTTCTCTCATACACGTCAATCCGACTATTTTCAGTATCCAATGTCTAATAGCACGTTACCTGCCCTCTTTGCCAACACCATCCTGGTGTCTCGAGATGCGGGCCAAGCTCCAACAGTCCAGACCATCGGAGGCATGGGCCAGGTTCGCAAGAAACGTCCCCATAACAAAAGCCGGCGAGGGTGTGTCGCATGCAAACGACGGAGGGTCAAGGTATGTCGTTGCGGTGCGTTTCCGATACATACGACAAGACCTCTAATAGTTTAGTGTGATGAACGTGTCCCTTGTTCCAGCTGTGTTAAGCGCAACATCAGCTGTCTGCCGCCGTTCCATCAACATGTTATTGCCCCAAGTCTCTCCATACCTAGTGCCCATTTTCAGATGGACATGGATCCTCAAATAAGCCTCTTGCATCTCGAGCTATTCCACCACTGGGATAAAGAGACCCGATTAACACTCACGTTTCCCCAAATCTGGCCCGTTGTCATGCAGCGGGCTTTTAACGTAATAGCGCCTCATCCAGGGCAGCAACGCCTATGCTAACTTGTTATAGGAGGACTTCATCATGTCCGCCATCTTATGCGTTGCCGCGATGCATCTCACAAGCCTCTGTCCGCAGAGCACAAAGTACTCGCATGCGTCAATGCAGCTTATGGCCAAGACAGTTCAGCTCTTTCGGAAAAATCTATTGCGCCCTTTCACAAAAGATAATTGTGAAGCACTAATGGGAACAGCGCTTCTCATCAACTATATATCATGGTTTGACCTTGGCTTCTTGGACGGTGAAAAAGGTATCAACTCTGAAGCGAGGCTGGATCTCACGCAAGACCAGCTGTTTCTTCTTAGCCCAGGCATCGTCCAGGTCTGGTTTCAGGCCATGCCTGTCTTCATCGACGAGGGAAGCGTCTTTACTCAAATGATAAACCAGAATCCAAGACTCAGCATTGAAGAGGCCTTAGTCAGACAAGGTGAGGATCCAGCACGCTTTGTAGAGCCTTTTATGAAAATCTGGGACGATCCGCGCTATCAGACCTGGGGCTGCACAGCTACTGAGACAACCGTCTGTGGGCCTACGTCTTATGCTTGGCGTCTTCTTCTCGGGCTGGAGACGGAATTGTCATGTCGTAGTTCTCCACCGCGTGCTTTGCCGCCATCATCGGAAGGTCGTGATGAGAAGAAAAAACTTGTCTGCATCAGGGACGCTGTTATAAGAATTACCACCAATTATACTTCGGTCAACAAACCTGATGCATCACTCGCATTAGAATTCCAGTCAGCTCGCTCATCATTCGAAAACATTATACGCCGCATTTCACCTCTCTTGTGCTGCGCATCTCTCAAAACGGCGTCAGACACACATTCACACCCCGGCATCGCGCCTCAAGACGCGGATATTGAGCAGTTGTTCTATGGATTTCCGATTCTCTGTTGTGGACCATTTGCCGAACTGATGATGAGGGGGGACTCACGGGCTCTCGTCTTTCTCTTTCACTTTTATCGTGCTGCACGTATATTGCTAGCTCCGAAAAGATGTTGGTGGGCGTCTATCAGGAGTGGTGTCATGGAGCAGCTAATATTAACGGAGCTGAAGTCACGTCAACTTGATGCGTGCCTGCGGAGTTAGGGCTACGGAAGGAGTTAATTGTAACTAGGTCTGTTTGTTATGTGTCAGCGTCACGTTAGTCTTTCAGCTGCCAGTCACAGGCTCAGCCGTCGTCTTTGCAGGCCAAGGAACTGCATTCAGGCTGTCAGAATGAGCAGGCCGGGTGTAGAATCTCAGAATTGGTAGGAGAAGGGGTGTGGATAGCTATTTCCTCATATTGAATTATTAGATTTAATGACTCGCACTCTAGTACGACATATCACCAACTGGATTTCTCAAAGAGGGTCCTAGCTTTAGGCCTTAGAGACTTGCATGTAGGTGAGATGGGGACGACGCATGCAGGAAACTACCTTAGTTTTTGAGAGTCTAGACCCAGATTAAAGTACTTATGCTTAATGAAATGGTTATACCTTAGCTGCAGAGGCAATTTCATCTTCTCAATTCCGCTCCCGTATTCATGAGAACATAAATTTGGTTTTTTAATCTCTGTGTCTTTGTAATATGACGAATAGTCTATATTTTCTCTATGGTATTTAAGCAAACTAGCAACGCTTGTTGATCTATCTCATAAATCCAACTGTCTCTTCATCTTTTGCTAACAGGAATCCTACTATCTGAGTGAATCTTGGACATGTGGCCCTCATTTTCACCACTCATTCACCAGGACGTATCGAAATCTAGGTTTTCCTGCGTCCAAGTCGACCATAGCCTGGTTGGCATCGCTCATAGGTCGCAGTTCCACCCATGGCTTGATTTGTTTGTCAGCAGCGAGCTGCATCATTTCGCGAATCTCACCCGGGCTGCCGATACCTGAGCCGGTGAGGTTCTTGCGGCCGGCGATCAGGGCGAAAGGTCGGAGAGGGACGGGGTTCTCTGGAGCGCCAACCTGTACCAGCGTTCCGTTAAGCTTGAGGAGTTGCAGGTACTCGTTTAGAGGCATCTAGCAATCGCAAAAGTCAGCACCGAAAAAAGATAACACGCAGGGGAAACCGTGTTACGTACATCCTCAGAAGAAGCGGTTGAGATGATAAGATCAAAACGTTCCTTGTTGTTCTTGACCCAATCTTTGTCATCGCTCGTTGCAATGTAGTCATCGCATCCCAAGCTGAGAGCATCCGCCCTCTTGCTTTCTCTCCTGGAGATTCCGACAACCTCATCGACGCCGAAAGCCTTGGCAAACAGAACAGCAAAGTGGCCAAGACCACCGACACCGACAATGCCGACCTTCTTGCCAGGACCGGCACCGTGGAACTTGAGTGGTGAGTAAACGGTGATGCCTCCGCACATCAGAGGAGCAGCAAACTCGGGGGGCAACGCCGTTGGGGATTTTAACGACGAAGTGAGAAGGAGCTCGGTGGTACAAAGCGTGACCACCATATGCCTTGCCGTTGTTGCGATGTCTAGAATTGTATGTGTTGACGTTGCCGGCGCAGTACTGCTCAAGGCCGGCATCGCAGGTTGAGCAAGGTCCGTCGCGGCCAAGGCAAGAATCACTCTGAGCACCAACACCAACAATATCGCCAACCTTGATATCACCCTCGGCCTTGGAGCCTACTCGAACTGCAACACCGACGATTTCGTGTCCAACAACGCAGGGGTACTCGGTAGCGCCCTAAAGATGCCTCGAGTCAGTATGCTCATTCGGGTGGAAGTTCATGTGGAGAACATTTTAGGACTCAACCCACCCATCCTGATCGCAGAGTGTGCAAGTCTGAACCACAGATTCCAGAGTGAGTGACTTTGATGTCAACATCAGTCTCTTCCCACTCCTTTGGCAAAAACTCCCTCCAAACCATGTTGCCCTTTGAGGAATTGGCATCATCTCCCATCCACCCCTCGAATTTGTAGTCGGTCGACATTTTGGTAGTGAAAGTTGTTTGTTGTTTTAGTTATTTTTGTTGTTATTCTTAATAAACGCTGTGTGAGGCTATGATCTGGCTCGAGTTCAAAGACAACTGGCAGTGACCTGCTCTTTATACATTGGATCTCTTCACATCTTCTACGCTTCCGTATGCTTCCATTATGTCATAGGGGCCCCTAGCATCAACAAACTGGATATGCGATCCCACCTTACAAGTTTCAAACCAGAGTACTTTCACACCAGGCTGTATCTTGTCGAACTGTCGGTGATTGGCCGGTGATACTTGATTCATTTTTTGATGACACCCACACTTGAAGACCGCCCTTCCCACATGGTGTTAAAGCAATAGCCACAAGGGCAAAGTCCACCCGTGTTGGGTGTGATTAGTAAAAGTGGTAAATCCGACAAATAGCTACTGTCCCATTGCGTTGATTGGTAGCCGCACTGCTCTGTGGCTGGTCGGCGATTGCGAAAAATTTTCGGACTTTCAAGGCTAAAGTTGCGTCTTCTTCTTCGGGCCTACGTAACCATGTGCCAATCTGACTTACACACAGTCAGAGTCCTAGTTTCTAAGCTCTCGCGATTACGACGGAAATTGTGAGCTGGAGTTAACAACCGGGGCCGTGGCAAGAGACATTCCCCGATTGGCAGGTTATAGTTCAAAGGTGACTCCACCAGTGTGCAATTCGAGCCAAGTACGATATACTCCGCGGGTGTCTATGTTCTGCGGGTGCCTATGATGCTGCATTTTACCAGCTATCAAGCGTCAGTTTTATATACTCTCACGAGATGCAATATCACGCATTGGAGATTTTTTAAAAGTTTCAAGAATCTATAAATACCTTAAGTTTACACCATTTGGAACTCAAGCATACTGCGCTTCAAGCTCGGATTTAACGAAGGTCCTAGACCCCAGTGCAAGTGCCCCAATCATATGCGTGTCTGTTGATAGTAGGCGATTGGTCTAGCTTAGCAAAGGCCAGACTGAGATAAAAGTTGACAAAGACTCAACGAAAGTAGACGGTAAAGCCGAGATCCACACTAGACAAAGATGCGATCTGTCACCCTCAATATGATCCATGAGTTGATAGATTGCTATCTCCATCGATCTGCCATTATCGCTACTTTCTGGTATTATTGCTATTTTCTTCCAGTACCTGCCACTATAGCTATTTACCTCTAGTTTCCAGCATTATCAGCAATTACGAAATGAACATGAACTTTGATTCCGCAAATTCTAGCGGAGTGAAAAGGCTTCATCTACAAAGATAAAAAAATCCTGGCCAAGTAAACGATACGTCGGCAAACTCGGTTTGGCGATGAGGGTCCAGGGTGCGGACTTGGCGGGGCGGTTGTGTTCTCATCGTTGGAGCCGGGACAAATCATTCCACCGTCCCAGTAATCGTTAAATCCACATGAGCAGACACCAGGTGTTCGCATAAGTCCGCACCCTTGACATGGAAAAGACAAAAATCCGGCTTTAATAAGATGACTGAGTAGCCAAGAGGCGGGAATAGTAAGACATTTCCGAAAGGATCAACTACGCATGGAAGCCAATTAATTGTTTATCACTTTAATAAACTATAAATTTCTTCTCTCATATGCTGGCTCTTCTAGTCGAGTCTAGGCAAGTATATGTATGAGTTGACTGTGCTGGTAAAGAGTCTCATCCAAATTGCCAATCTCTGAATGCACGCCCATCCTTACTTTACAGCATGCTTGATCTACTTTGACTGACAGATGTCTCATGCATTTGCCTATAACCTCGAGCGACAGACGAAATCAGTGGAGTTATGAAGGACAATGCAGTTAATCCAGAGGATATGGAAGGATTAAAAGAAATTGCCCTCATCTAGTAGCTCTCATCATCTGATTTAACGGCTTGTGTCCCGGACATTTCTAATAATTGAGTCATGGACACCGTCTATTTAAATATGATGCAAGTGGCAGAAGAGGTGGAAGTGATAATCTGTGGATGCGGATGATCGCCCTGGAGCTACTCGTCCTACCAAGGCACGGGCTGCTCTCGGGTGAGATTCTTATCTTACTTGTTGGACAGATGCGAGAACTAGAAAATCGAAATACCCACATCGACTGCGGAGCTGTCCAACGCCATTATTCCCCAATCAGCGACGGGCAGTGCAGGTCAACTAGAGCGAATATGAGGCAGATGAAT||||||,GCATTACGATTGCATGCTCTAAAGATCTAAATGTTTTTCTTGCATCTTACCAATAGTAAATTAATGTTAACACAAATAGTTAATGCTCTACTCAGCACTTCATGCAGTTGCACTATCCTCATTTATCCCCTGCAGGTGCGCTGGCGAGAGAAGCATAATAAAGATCTATCCTCGTTTTAGGCAAACTCTTGGACTGATTTGCAAGAATTGTATCCAAGGCCTTGATGAGGGTATCCTCCAAAGACGTAAATCCTTCCTCCTTGCCCATCTTCTTCAACACCTCGATACTGCGCTCATTTTCCACTTCGCCAGCATCCACAACTGGCTCATCAACTGACTTCAGCTTGACCTTGTCTGGATACCGCCTATGAAGGATCTCAAGTATTTGTGTCCACGAATATTTCCCTGCAAATGCCAGCAGACGTTCGCCATTCACGTCATCAAGAGTCAAGGCGCCCAAGTGCAGCAGTGCCGTATCCTCAACGTCAACGTACCACTGAGGTGGTAGAATTGATGGTGCAGCAGGATATCCTTTAACAGCAGCATCGATCACTGACGAAGTACTGCGATAGCTCATGTTCTCAGGCGATATGGCGGTGCCAAAGTTCACATTTGGCACAACTGTGTTGAAGGAGAAAGCAGGTTTATGTTCGCGCATCCAAGCAAATGCCTCTTGTTCACCCCGAGCCTTGGAAGCTCCGTAGAGAACAATTCCGTGCCAACGGGGGTTGCCTTCACCATTCCAGGGATTGACCGTTTGCTCAATGGCTGCGGTATTCCAGGTAGTTGGACCGATCTTGTAAGGAGTGCCGGTTGTGGGGAGAGCGCACGCAGCCAGAGACGATGTTATCACAACGCTTTTGACGCTGGACTCTTTGGCAGCGGCCTTTAGAAGTTGCAAGTTGGATTTGATCGTATTTTCAATGATGGCGTGGTTTTGCGGGTTCATATCCATGTCCATAGCGATATGTGCAACGCCATCCACACCCTCAATCGCCTTATCGAAAGCATCAGGCGCATTAAGATCAGGCACCTCAATGAGTTCGAACTTGGGGCCGAAATACTCCTTCATCCAGACATTTGAGGTAATAGAGCGGACAGTGCCACGAACACGGTAATCGTGTTGCAGGAAGACTTGGACAGTAACGCCCCCAATGTAGCCGCTGGCCCCGGTAACGAGAATTAGGCCTCCCGGCGGAACTGAAGACATCGTTGGATTCGAATTGATACGATATGTGAAAGATTCTGATGTAAGCGATAGAGATGGGATCGAGATGATGGAATTGACAGCGACAGACGCATGTTATATACGCAAGATATTAATTAAAGTGCTCGTCGACAAGCATCAAGATCAAGGCGCAGCACACTCTTTGATTGCGTGAAACAACAACTTCTACACTGGCGCTCCTGCTTGGATCCATCTTCTCGGTTGCGATACGATCCCATCTTGCAGTCGTTTTACTCGTTTACCTCATCCGGTAACCATTCGGTCCACAGTCCGGCTTCCGGCCACTTAAGGCGGCTTCGCATTCCCGATTCGGAATGCGAGGAACTCGTTCGGCTCAGCCCCGCTGAGATGGTCGAATCTAAGGCTTAGTTCTGCTCCACTTGATGACTGGGTAAAATCGTTACTCCCATTCTCAATCTCCTGGTCATCATCTCGTTCTCTCGTTCTCTCATACACGTCAATCCGACTATTTTCAGTATCCAATGTCTAATAGCACGTTACCTGCCCTCTTTGCCAACACCATCCTGGTGTCTCGAGATGCGGGCCAAGCTCCAACAGTCCAGACCATCGGAGGCATGGGCCAGGTTCGCAAGAAACGTCCCCATAACAAAAGCCGGCGAGGGTGTGTCGCATGCAAACGACGGAGGGTCAAGGTATGTCGTTGCGGTGCGTTTCCGATACATACGACAAGACCTCTAATAGTTTAGTGTGATGAACGTGTCCCTTGTTCCAGCTGTGTTAAGCGCAACATCAGCTGTCTGCCGCCGTTCCATCAACATGTTATTGCCCCAAGTCTCTCCATACCTAGTGCCCATTTTCAGATGGACATGGATCCTCAAATAAGCCTCTTGCATCTCGAGCTATTCCACCACTGGGATAAAGAGACCCGATTAACACTCACGTTTCCCCAAATCTGGCCCGTTGTCATGCAGCGGGCTTTTAACGTAATAGCGCCTCATCCAGGGCAGCAACGCCTATGCTAACTTGTTATAGGAGGACTTCATCATGTCCGCCATCTTATGCGTTGCCGCGATGCATCTCACAAGCCTCTGTCCGCAGAGCACAAAGTACTCGCATGCGTCAATGCAGCTTATGGCCAAGACAGTTCAGCTCTTTCGGAAAAATCTATTGCGCCCTTTCACAAAAGATAATTGTGAAGCACTAATGGGAACAGCGCTTCTCATCAACTATATATCATGGTTTGACCTTGGCTTCTTGGACGGTGAAAAAGGTATCAACTCTGAAGCGAGGCTGGATCTCACGCAAGACCAGCTGTTTCTTCTTAGCCCAGGCATCGTCCAGGTCTGGTTTCAGGCCATGCCTGTCTTCATCGACGAGGGAAGCGTCTTTACTCAAATGATAAACCAGAATCCAAGACTCAGCATTGAAGAGGCCTTAGTCAGACAAGGTGAGGATCCAGCACGCTTTGTAGAGCCTTTTATGAAAATCTGGGACGATCCGCGCTATCAGACCTGGGGCTGCACAGCTACTGAGACAACCGTCTGTGGGCCTACGTCTTATGCTTGGCGTCTTCTTCTCGGGCTGGAGACGGAATTGTCATGTCGTAGTTCTCCACCGCGTGCTTTGCCGCCATCATCGGAAGGTCGTGATGAGAAGAAAAAACTTGTCTGCATCAGGGACGCTGTTATAAGAATTACCACCAATTATACTTCGGTCAACAAACCTGATGCATCACTCGCATTAGAATTCCAGTCAGCTCGCTCATCATTCGAAAACATTATACGCCGCATTTCACCTCTCTTGTGCTGCGCATCTCTCAAAACGGCGTCAGACACACATTCACACCCCGGCATCGCGCCTCAAGACGCGGATATTGAGCAGTTGTTCTATGGATTTCCGATTCTCTGTTGTGGACCATTTGCCGAACTGATGATGAGGGGGGACTCACGGGCTCTCGTCTTTCTCTTTCACTTTTATCGTGCTGCACGTATATTGCTAGCTCCGAAAAGATGTTGGTGGGCGTCTATCAGGAGTGGTGTCATGGAGCAGCTAATATTAACGGAGCTGAAGTCACGTCAACTTGATGCGTGCCTGCGGAGTTAGGGCTACGGAAGGAGTTAATTGTAACTAGGTCTGTTTGTTATGTGTCAGCGTCACGTTAGTCTTTCAGCTGCCAGTCACAGGCTCAGCCGTCGTCTTTGCAGGCCAAGGAACTGCATTCAGGCTGTCAGAATGAGCAGGCCGGGTGTAGAATCTCAGAATTGGTAGGAGAAGGGGTGTGGATAGCTATTTCCTCATATTGAATTATTAGATTTAATGACTCGCACTCTAGTACGACATATCACCAACTGGATTTCTCAAAGAGGGTCCTAGCTTTAGGCCTTAGAGACTTGCATGTAGGTGAGATGGGGACGACGCATGCAGGAAACTACCTTAGTTTTTGAGAGTCTAGACCCAGATTAAAGTACTTATGCTTAATGAAATGGTTATACCTTAGCTGCAGAGGCAATTTCATCTTCTCAATTCCGCTCCCGTATTCATGAGAACATAAATTTGGTTTTTTAATCTCTGTGTCTTTGTAATATGACGAATAGTCTATATTTTCTCTATGGTATTTAAGCAAACTAGCAACGCTTGTTGATCTATCTCATAAATCCAACTGTCTCTTCATCTTTTGCTAACAGGAATCCTACTATCTGAGTGAATCTTGGACATGTGGCCCTCATTTTCACCACTCATTCACCAGGACGTATCGAAATCTAGGTTTTCCTGCGTCCAAGTCGACCATAGCCTGGTTGGCATCGCTCATAGGTCGCAGTTCCACCCATGGCTTGATTTGTTTGTCAGCAGCGAGCTGCATCATTTCGCGAATCTCACCCGGGCTGCCGATACCTGAGCCGGTGAGGTTCTTGCGGCCGGCGATCAGGGCGAAAGGTCGGAGAGGGACGGGGTTCTCTGGAGCGCCAACCTGTACCAGCGTTCCGTTAAGCTTGAGGAGTTGCAGGTACTCGTTTAGAGGCATCTAGCAATCGCAAAAGTCAGCACCGAAAAAAGATAACACGCAGGGGAAACCGTGTTACGTACATCCTCAGAAGAAGCGGTTGAGATGATAAGATCAAAACGTTCCTTGTTGTTCTTGACCCAATCTTTGTCATCGCTCGTTGCAATGTAGTCATCGCATCCCAAGCTGAGAGCATCCGCCCTCTTGCTTTCTCTCCTGGAGATTCCGACAACCTCATCGACGCCGAAAGCCTTGGCAAACAGAACAGCAAAGTGGCCAAGACCACCGACACCGACAATGCCGACCTTCTTGCCAGGACCGGCACCGTGGAACTTGAGTGGTGAGTAAACGGTGATGCCTCCGCACATCAGAGGAGCAGCAAACTCGGGGGGCAACGCCGTTGGGGATTTTAACGACGAAGTGAGAAGGAGCTCGGTGGTACAAAGCGTGACCACCATATGCCTTGCCGTTGTTGCGATGTCTAGAATTGTATGTGTTGACGTTGCCGGCGCAGTACTGCTCAAGGCCGGCATCGCAGGTTGAGCAAGGTCCGTCGCGGCCAAGGCAAGAATCACTCTGAGCACCAACACCAACAATATCGCCAACCTTGATATCACCCTCGGCCTTGGAGCCTACTCGAACTGCAACACCGACGATTTCGTGTCCAACAACGCAGGGGTACTCGGTAGCGCCCTAAAGATGCCTCGAGTCAGTATGCTCATTCGGGTGGAAGTTCATGTGGAGAACATTTTAGGACTCAACCCACCCATCCTGATCGCAGAGTGTGCAAGTCTGAACCACAGATTCCAGAGTGAGTGACTTTGATGTCAACATCAGTCTCTTCCCACTCCTTTGGCAAAAACTCCCTCCAAACCATGTTGCCCTTTGAGGAATTGGCATCATCTCCCATCCACCCCTCGAATTTGTAGTCGGTCGACATTTTGGTAGTGAAAGTTGTTTGTTGTTTTAGTTATTTTTGTTGTTATTCTTAATAAACGCTGTGTGAGGCTATGATCTGGCTCGAGTTCAAAGACAACTGGCAGTGACCTGCTCTTTATACATTGGATCTCTTCACATCTTCTACGCTTCCGTATGCTTCCATTATGTCATAGGGGCCCCTAGCATCAACAAACTGGATATGCGATCCCACCTTACAAGTTTCAAACCAGAGTACTTTCACACCAGGCTGTATCTTGTCGAACTGTCGGTGATTGGCCGGTGATACTTGATTCATTTTTTGATGACACCCACACTTGAAGACCGCCCTTCCCACATGGTGTTAAAGCAATAGCCACAAGGGCAAAGTCCACCCGTGTTGGGTGTGATTAGTAAAAGTGGTAAATCCGACAAATAGCTACTGTCCCATTGCGTTGATTGGTAGCCGCACTGCTCTGTGGCTGGTCGGCGATTGCGAAAAATTTTCGGACTTTCAAGGCTAAAGTTGCGTCTTCTTCTTCGGGCCTACGTAACCATGTGCCAATCTGACTTACACACAGTCAGAGTCCTAGTTTCTAAGCTCTCGCGATTACGACGGAAATTGTGAGCTGGAGTTAACAACCGGGGCCGTGGCAAGAGACATTCCCCGATTGGCAGGTTATAGTTCAAAGGTGACTCCACCAGTGTGCAATTCGAGCCAAGTACGATATACTCCGCGGGTGTCTATGTTCTGCGGGTGCCTATGATGCTGCATTTTACCAGCTATCAAGCGTCAGTTTTATATACTCTCACGAGATGCAATATCACGCATTGGAGATTTTTTAAAAGTTTCAAGAATCTATAAATACCTTAAGTTTACACCATTTGGAACTCAAGCATACTGCGCTTCAAGCTCGGATTTAACGAAGGTCCTAGACCCCAGTGCAAGTGCCCCAATCATATGCGTGTCTGTTGATAGTAGGCGATTGGTCTAGCTTAGCAAAGGCCAGACTGAGATAAAAGTTGACAAAGACTCAACGAAAGTAGACGGTAAAGCCGAGATCCACACTAGACAAAGATGCGATCTGTCACCCTCAATATGATCCATGAGTTGATAGATTGCTATCTCCATCGATCTGCCATTATCGCTACTTTCTGGTATTATTGCTATTTTCTTCCAGTACCTGCCACTATAGCTATTTACCTCTAGTTTCCAGCATTATCAGCAATTACGAAATGAACATGAACTTTGATTCCGCAAATTCTAGCGGAGTGAAAAGGCTTCATCTACAAAGATAAAAAAATCCTGGCCAAGTAAACGATACGTCGGCAAACTCGGTTTGGCGATGAGGGTCCAGGGTGCGGACTTGGCGGGGCGGTTGTGTTCTCATCGTTGGAGCCGGGACAAATCATTCCACCGTCCCAGTAATCGTTAAATCCACATGAGCAGACACCAGGTGTTCGCATAAGTCCGCACCCTTGACATGGAAAAGACAAAAATCCGGCTTTAATAAGATGACTGAGTAGCCAAGAGGCGGGAATAGTAAGACATTTCCGAAAGGATCAACTACGCATGGAAGCCAATTAATTGTTTATCACTTTAATAAACTATAAATTTCTTCTCTCATATGCTGGCTCTTCTAGTCGAGTCTAGGCAAGTATATGT
TGAGTTGACTGTGCTGGTAAAGAGTCTCATCCAAATTGCCAATCTCTGAATGCACGCCCATCCTTACTTTACAGCATGCTTGATCTACTTTGACTGACAGATGTCTCATGCATTTGCCTATAACCTCGAGCGACAGACGAAATCAGTGGAGTTATGAAGGACAATGCAGTTAATCCAGAGGATATGGAAGGATTAAAAGAAATTGCCCTCATCTAGTAGCTCTCATCATCTGATTTAACGGCTTGTGTCCCGGACATTTCTAATAATTGAGTCATGGACACCGTCTATTTAAATATGATGCAAGTGGCAGAAGAGGTGGAAGTGATAATCTGTGGATGCGGATGATCGCCCTGGAGCTACTCGTCCTACCAAGGCACGGGCTGCTCTCGGGTGAGATTCTTATCTTACTTGTTGGACAGATGCGAGAACTAGAAAATCGAAATACCCACATCGACTGCGGAGCTGTCCAACGCCATTATTCCCCAATCAGCGACGGGCAGTGCAGGTCAACTAGAGCGAATATGAGGCAGATGAAT|intragenic_variant|MODIFIER|gene-TRIREDRAFT_105315|null|gene_variant|null|||n.100809delTinsGCATTACGATTGCATGCTCTAAAGATCTAAATGTTTTTCTTGCATCTTACCAATAGTAAATTAATGTTAACACAAATAGTTAATGCTCTACTCAGCACTTCATGCAGTTGCACTATCCTCATTTATCCCCTGCAGGTGCGCTGGCGAGAGAAGCATAATAAAGATCTATCCTCGTTTTAGGCAAACTCTTGGACTGATTTGCAAGAATTGTATCCAAGGCCTTGATGAGGGTATCCTCCAAAGACGTAAATCCTTCCTCCTTGCCCATCTTCTTCAACACCTCGATACTGCGCTCATTTTCCACTTCGCCAGCATCCACAACTGGCTCATCAACTGACTTCAGCTTGACCTTGTCTGGATACCGCCTATGAAGGATCTCAAGTATTTGTGTCCACGAATATTTCCCTGCAAATGCCAGCAGACGTTCGCCATTCACGTCATCAAGAGTCAAGGCGCCCAAGTGCAGCAGTGCCGTATCCTCAACGTCAACGTACCACTGAGGTGGTAGAATTGATGGTGCAGCAGGATATCCTTTAACAGCAGCATCGATCACTGACGAAGTACTGCGATAGCTCATGTTCTCAGGCGATATGGCGGTGCCAAAGTTCACATTTGGCACAACTGTGTTGAAGGAGAAAGCAGGTTTATGTTCGCGCATCCAAGCAAATGCCTCTTGTTCACCCCGAGCCTTGGAAGCTCCGTAGAGAACAATTCCGTGCCAACGGGGGTTGCCTTCACCATTCCAGGGATTGACCGTTTGCTCAATGGCTGCGGTATTCCAGGTAGTTGGACCGATCTTGTAAGGAGTGCCGGTTGTGGGGAGAGCGCACGCAGCCAGAGACGATGTTATCACAACGCTTTTGACGCTGGACTCTTTGGCAGCGGCCTTTAGAAGTTGCAAGTTGGATTTGATCGTATTTTCAATGATGGCGTGGTTTTGCGGGTTCATATCCATGTCCATAGCGATATGTGCAACGCCATCCACACCCTCAATCGCCTTATCGAAAGCATCAGGCGCATTAAGATCAGGCACCTCAATGAGTTCGAACTTGGGGCCGAAATACTCCTTCATCCAGACATTTGAGGTAATAGAGCGGACAGTGCCACGAACACGGTAATCGTGTTGCAGGAAGACTTGGACAGTAACGCCCCCAATGTAGCCGCTGGCCCCGGTAACGAGAATTAGGCCTCCCGGCGGAACTGAAGACATCGTTGGATTCGAATTGATACGATATGTGAAAGATTCTGATGTAAGCGATAGAGATGGGATCGAGATGATGGAATTGACAGCGACAGACGCATGTTATATACGCAAGATATTAATTAAAGTGCTCGTCGACAAGCATCAAGATCAAGGCGCAGCACACTCTTTGATTGCGTGAAACAACAACTTCTACACTGGCGCTCCTGCTTGGATCCATCTTCTCGGTTGCGATACGATCCCATCTTGCAGTCGTTTTACTCGTTTACCTCATCCGGTAACCATTCGGTCCACAGTCCGGCTTCCGGCCACTTAAGGCGGCTTCGCATTCCCGATTCGGAATGCGAGGAACTCGTTCGGCTCAGCCCCGCTGAGATGGTCGAATCTAAGGCTTAGTTCTGCTCCACTTGATGACTGGGTAAAATCGTTACTCCCATTCTCAATCTCCTGGTCATCATCTCGTTCTCTCGTTCTCTCATACACGTCAATCCGACTATTTTCAGTATCCAATGTCTAATAGCACGTTACCTGCCCTCTTTGCCAACACCATCCTGGTGTCTCGAGATGCGGGCCAAGCTCCAACAGTCCAGACCATCGGAGGCATGGGCCAGGTTCGCAAGAAACGTCCCCATAACAAAAGCCGGCGAGGGTGTGTCGCATGCAAACGACGGAGGGTCAAGGTATGTCGTTGCGGTGCGTTTCCGATACATACGACAAGACCTCTAATAGTTTAGTGTGATGAACGTGTCCCTTGTTCCAGCTGTGTTAAGCGCAACATCAGCTGTCTGCCGCCGTTCCATCAACATGTTATTGCCCCAAGTCTCTCCATACCTAGTGCCCATTTTCAGATGGACATGGATCCTCAAATAAGCCTCTTGCATCTCGAGCTATTCCACCACTGGGATAAAGAGACCCGATTAACACTCACGTTTCCCCAAATCTGGCCCGTTGTCATGCAGCGGGCTTTTAACGTAATAGCGCCTCATCCAGGGCAGCAACGCCTATGCTAACTTGTTATAGGAGGACTTCATCATGTCCGCCATCTTATGCGTTGCCGCGATGCATCTCACAAGCCTCTGTCCGCAGAGCACAAAGTACTCGCATGCGTCAATGCAGCTTATGGCCAAGACAGTTCAGCTCTTTCGGAAAAATCTATTGCGCCCTTTCACAAAAGATAATTGTGAAGCACTAATGGGAACAGCGCTTCTCATCAACTATATATCATGGTTTGACCTTGGCTTCTTGGACGGTGAAAAAGGTATCAACTCTGAAGCGAGGCTGGATCTCACGCAAGACCAGCTGTTTCTTCTTAGCCCAGGCATCGTCCAGGTCTGGTTTCAGGCCATGCCTGTCTTCATCGACGAGGGAAGCGTCTTTACTCAAATGATAAACCAGAATCCAAGACTCAGCATTGAAGAGGCCTTAGTCAGACAAGGTGAGGATCCAGCACGCTTTGTAGAGCCTTTTATGAAAATCTGGGACGATCCGCGCTATCAGACCTGGGGCTGCACAGCTACTGAGACAACCGTCTGTGGGCCTACGTCTTATGCTTGGCGTCTTCTTCTCGGGCTGGAGACGGAATTGTCATGTCGTAGTTCTCCACCGCGTGCTTTGCCGCCATCATCGGAAGGTCGTGATGAGAAGAAAAAACTTGTCTGCATCAGGGACGCTGTTATAAGAATTACCACCAATTATACTTCGGTCAACAAACCTGATGCATCACTCGCATTAGAATTCCAGTCAGCTCGCTCATCATTCGAAAACATTATACGCCGCATTTCACCTCTCTTGTGCTGCGCATCTCTCAAAACGGCGTCAGACACACATTCACACCCCGGCATCGCGCCTCAAGACGCGGATATTGAGCAGTTGTTCTATGGATTTCCGATTCTCTGTTGTGGACCATTTGCCGAACTGATGATGAGGGGGGACTCACGGGCTCTCGTCTTTCTCTTTCACTTTTATCGTGCTGCACGTATATTGCTAGCTCCGAAAAGATGTTGGTGGGCGTCTATCAGGAGTGGTGTCATGGAGCAGCTAATATTAACGGAGCTGAAGTCACGTCAACTTGATGCGTGCCTGCGGAGTTAGGGCTACGGAAGGAGTTAATTGTAACTAGGTCTGTTTGTTATGTGTCAGCGTCACGTTAGTCTTTCAGCTGCCAGTCACAGGCTCAGCCGTCGTCTTTGCAGGCCAAGGAACTGCATTCAGGCTGTCAGAATGAGCAGGCCGGGTGTAGAATCTCAGAATTGGTAGGAGAAGGGGTGTGGATAGCTATTTCCTCATATTGAATTATTAGATTTAATGACTCGCACTCTAGTACGACATATCACCAACTGGATTTCTCAAAGAGGGTCCTAGCTTTAGGCCTTAGAGACTTGCATGTAGGTGAGATGGGGACGACGCATGCAGGAAACTACCTTAGTTTTTGAGAGTCTAGACCCAGATTAAAGTACTTATGCTTAATGAAATGGTTATACCTTAGCTGCAGAGGCAATTTCATCTTCTCAATTCCGCTCCCGTATTCATGAGAACATAAATTTGGTTTTTTAATCTCTGTGTCTTTGTAATATGACGAATAGTCTATATTTTCTCTATGGTATTTAAGCAAACTAGCAACGCTTGTTGATCTATCTCATAAATCCAACTGTCTCTTCATCTTTTGCTAACAGGAATCCTACTATCTGAGTGAATCTTGGACATGTGGCCCTCATTTTCACCACTCATTCACCAGGACGTATCGAAATCTAGGTTTTCCTGCGTCCAAGTCGACCATAGCCTGGTTGGCATCGCTCATAGGTCGCAGTTCCACCCATGGCTTGATTTGTTTGTCAGCAGCGAGCTGCATCATTTCGCGAATCTCACCCGGGCTGCCGATACCTGAGCCGGTGAGGTTCTTGCGGCCGGCGATCAGGGCGAAAGGTCGGAGAGGGACGGGGTTCTCTGGAGCGCCAACCTGTACCAGCGTTCCGTTAAGCTTGAGGAGTTGCAGGTACTCGTTTAGAGGCATCTAGCAATCGCAAAAGTCAGCACCGAAAAAAGATAACACGCAGGGGAAACCGTGTTACGTACATCCTCAGAAGAAGCGGTTGAGATGATAAGATCAAAACGTTCCTTGTTGTTCTTGACCCAATCTTTGTCATCGCTCGTTGCAATGTAGTCATCGCATCCCAAGCTGAGAGCATCCGCCCTCTTGCTTTCTCTCCTGGAGATTCCGACAACCTCATCGACGCCGAAAGCCTTGGCAAACAGAACAGCAAAGTGGCCAAGACCACCGACACCGACAATGCCGACCTTCTTGCCAGGACCGGCACCGTGGAACTTGAGTGGTGAGTAAACGGTGATGCCTCCGCACATCAGAGGAGCAGCAAACTCGGGGGGCAACGCCGTTGGGGATTTTAACGACGAAGTGAGAAGGAGCTCGGTGGTACAAAGCGTGACCACCATATGCCTTGCCGTTGTTGCGATGTCTAGAATTGTATGTGTTGACGTTGCCGGCGCAGTACTGCTCAAGGCCGGCATCGCAGGTTGAGCAAGGTCCGTCGCGGCCAAGGCAAGAATCACTCTGAGCACCAACACCAACAATATCGCCAACCTTGATATCACCCTCGGCCTTGGAGCCTACTCGAACTGCAACACCGACGATTTCGTGTCCAACAACGCAGGGGTACTCGGTAGCGCCCTAAAGATGCCTCGAGTCAGTATGCTCATTCGGGTGGAAGTTCATGTGGAGAACATTTTAGGACTCAACCCACCCATCCTGATCGCAGAGTGTGCAAGTCTGAACCACAGATTCCAGAGTGAGTGACTTTGATGTCAACATCAGTCTCTTCCCACTCCTTTGGCAAAAACTCCCTCCAAACCATGTTGCCCTTTGAGGAATTGGCATCATCTCCCATCCACCCCTCGAATTTGTAGTCGGTCGACATTTTGGTAGTGAAAGTTGTTTGTTGTTTTAGTTATTTTTGTTGTTATTCTTAATAAACGCTGTGTGAGGCTATGATCTGGCTCGAGTTCAAAGACAACTGGCAGTGACCTGCTCTTTATACATTGGATCTCTTCACATCTTCTACGCTTCCGTATGCTTCCATTATGTCATAGGGGCCCCTAGCATCAACAAACTGGATATGCGATCCCACCTTACAAGTTTCAAACCAGAGTACTTTCACACCAGGCTGTATCTTGTCGAACTGTCGGTGATTGGCCGGTGATACTTGATTCATTTTTTGATGACACCCACACTTGAAGACCGCCCTTCCCACATGGTGTTAAAGCAATAGCCACAAGGGCAAAGTCCACCCGTGTTGGGTGTGATTAGTAAAAGTGGTAAATCCGACAAATAGCTACTGTCCCATTGCGTTGATTGGTAGCCGCACTGCTCTGTGGCTGGTCGGCGATTGCGAAAAATTTTCGGACTTTCAAGGCTAAAGTTGCGTCTTCTTCTTCGGGCCTACGTAACCATGTGCCAATCTGACTTACACACAGTCAGAGTCCTAGTTTCTAAGCTCTCGCGATTACGACGGAAATTGTGAGCTGGAGTTAACAACCGGGGCCGTGGCAAGAGACATTCCCCGATTGGCAGGTTATAGTTCAAAGGTGACTCCACCAGTGTGCAATTCGAGCCAAGTACGATATACTCCGCGGGTGTCTATGTTCTGCGGGTGCCTATGATGCTGCATTTTACCAGCTATCAAGCGTCAGTTTTATATACTCTCACGAGATGCAATATCACGCATTGGAGATTTTTTAAAAGTTTCAAGAATCTATAAATACCTTAAGTTTACACCATTTGGAACTCAAGCATACTGCGCTTCAAGCTCGGATTTAACGAAGGTCCTAGACCCCAGTGCAAGTGCCCCAATCATATGCGTGTCTGTTGATAGTAGGCGATTGGTCTAGCTTAGCAAAGGCCAGACTGAGATAAAAGTTGACAAAGACTCAACGAAAGTAGACGGTAAAGCCGAGATCCACACTAGACAAAGATGCGATCTGTCACCCTCAATATGATCCATGAGTTGATAGATTGCTATCTCCATCGATCTGCCATTATCGCTACTTTCTGGTATTATTGCTATTTTCTTCCAGTACCTGCCACTATAGCTATTTACCTCTAGTTTCCAGCATTATCAGCAATTACGAAATGAACATGAACTTTGATTCCGCAAATTCTAGCGGAGTGAAAAGGCTTCATCTACAAAGATAAAAAAATCCTGGCCAAGTAAACGATACGTCGGCAAACTCGGTTTGGCGATGAGGGTCCAGGGTGCGGACTTGGCGGGGCGGTTGTGTTCTCATCGTTGGAGCCGGGACAAATCATTCCACCGTCCCAGTAATCGTTAAATCCACATGAGCAGACACCAGGTGTTCGCATAAGTCCGCACCCTTGACATGGAAAAGACAAAAATCCGGCTTTAATAAGATGACTGAGTAGCCAAGAGGCGGGAATAGTAAGACATTTCCGAAAGGATCAACTACGCATGGAAGCCAATTAATTGTTTATCACTTTAATAAACTATAAATTTCTTCTCTCATATGCTGGCTCTTCTAGTCGAGTCTAGGCAAGTATATGTATGAGTTGACTGTGCTGGTAAAGAGTCTCATCCAAATTGCCAATCTCTGAATGCACGCCCATCCTTACTTTACAGCATGCTTGATCTACTTTGACTGACAGATGTCTCATGCATTTGCCTATAACCTCGAGCGACAGACGAAATCAGTGGAGTTATGAAGGACAATGCAGTTAATCCAGAGGATATGGAAGGATTAAAAGAAATTGCCCTCATCTAGTAGCTCTCATCATCTGATTTAACGGCTTGTGTCCCGGACATTTCTAATAATTGAGTCATGGACACCGTCTATTTAAATATGATGCAAGTGGCAGAAGAGGTGGAAGTGATAATCTGTGGATGCGGATGATCGCCCTGGAGCTACTCGTCCTACCAAGGCACGGGCTGCTCTCGGGTGAGATTCTTATCTTACTTGTTGGACAGATGCGAGAACTAGAAAATCGAAATACCCACATCGACTGCGGAGCTGTCCAACGCCATTATTCCCCAATCAGCGACGGGCAGTGCAGGTCAACTAGAGCGAATATGAGGCAGATGAAT||||||	GT:DR:DV	1/1:2:118
NW_006711152.1STRANDBIAS	1675	N	<DEL>	.	0.0	PRECISE;SVMETHOD=Snifflesv1.0.12;CHR2=NW_006711152.1;END=114779;ZMW=147;STD_quant_start=0.000000;STD_quant_stop=0.000000;Kurtosis_quant_start=1.561336;Kurtosis_quant_stop=28.080815;SVTYPE=DEL;SUPTYPE=SR;SVLEN=-492;STRANDS=+-;STRANDS2=48,99,48,99;RE=147;REF_strand=61,16;Strandbias_pval=3.23944e-11;AF=0.65625	GT:DR:DV	0/1:77:147
NW_006711152.1	117309	1676	N	<DEL>	.	PASS	PRECISE;SVMETHOD=Snifflesv1.0.12;CHR2=NW_006711152.1;END=118645;ZMW=197;STD_quant_start=0.000000;STD_quant_stop=0.000000;Kurtosis_quant_start=94.706170;Kurtosis_quant_stop=45.983477;SVTYPE=DEL;SUPTYPE=SR;SVLEN=-1336;STRANDS=+-;STRANDS2=108,89,108,89;RE=197;REF_strand=1,3;Strandbias_pval=0.334033;AF=0.9801;ANN=<DEL>|exon_loss_variant|HIGH|exon-XM_006963551.1-1|GENE_exon-XM_006963551.1-1|transcript|rna-XM_006963551.1|protein_coding|5/11|c.2030+28_2366del||||||,<DEL>|exon_loss_variant|HIGH|exon-XM_006963551.1-1|GENE_exon-XM_006963551.1-1|transcript|rna-XM_006963551.1|protein_coding|6/11|c.2030+28_2366del||||||,<DEL>|exon_loss_variant|HIGH|exon-XM_006963551.1-1|GENE_exon-XM_006963551.1-1|transcript|rna-XM_006963551.1|protein_coding|7/11|c.2030+28_2366del||||||,<DEL>|exon_loss_variant|HIGH|exon-XM_006963551.1-1|GENE_exon-XM_006963551.1-1|transcript|rna-XM_006963551.1|protein_coding|8/11|c.2030+28_2366del||||||,<DEL>|exon_loss_variant|HIGH|exon-XM_006963551.1-1|GENE_exon-XM_006963551.1-1|transcript|rna-XM_006963551.1|protein_coding|9/11|c.2030+28_2366del||||||,<DEL>|exon_loss_variant|HIGH|exon-XM_006963551.1-1|GENE_exon-XM_006963551.1-1|transcript|rna-XM_006963551.1|protein_coding|10/11|c.2030+28_2366del||||||,<DEL>|exon_loss_variant|HIGH|gene-TRIREDRAFT_105315|null|transcript|gene-TRIREDRAFT_73119|pseudogene|9/11|n.3400-149_4387del||4387/4624||||,<DEL>|exon_loss_variant|HIGH|gene-TRIREDRAFT_105315|null|transcript|gene-TRIREDRAFT_73119|pseudogene|8/11|n.3400-149_4387del||4387/4624||||,<DEL>|exon_loss_variant|HIGH|gene-TRIREDRAFT_105315|null|transcript|gene-TRIREDRAFT_73119|pseudogene|7/11|n.3400-149_4387del||4387/4624||||,<DEL>|frameshift_variant&stop_lost|HIGH|gene-TRIREDRAFT_105315|null|transcript|gene-TRIREDRAFT_73119|pseudogene|7/11|n.3400-149_4387del||4387/4624|3400/-1|1134/-1||,<DEL>|stop_gained&disruptive_inframe_deletion|HIGH|exon-XM_006963551.1-1|GENE_exon-XM_006963551.1-1|transcript|rna-XM_006963551.1|protein_coding|5/11|c.2030+28_2366del|p.Cys677_Lys789delinsTer||2031/2427|677/808||,<DEL>|upstream_gene_variant|MODIFIER|exon-XM_006963736.1-1|GENE_exon-XM_006963736.1-1|transcript|rna-XM_006963736.1|protein_coding||c.-4527_-3192del|||||3192|,<DEL>|upstream_gene_variant|MODIFIER|TRIREDRAFT_58466|gene-TRIREDRAFT_58466|transcript|XM_006963552.1|protein_coding||c.-3063_-1728del|||||1934|WARNING_TRANSCRIPT_NO_START_CODON,<DEL>|upstream_gene_variant|MODIFIER|exon-XM_006963552.1-1|GENE_exon-XM_006963552.1-1|transcript|rna-XM_006963552.1|protein_coding||c.-1934_-599del|||||1934|,<DEL>|upstream_gene_variant|MODIFIER|TRIREDRAFT_76220|gene-TRIREDRAFT_76220|transcript|XM_006963553.1|protein_coding||c.-6296_-4961del|||||3983|WARNING_TRANSCRIPT_NO_START_CODON,<DEL>|upstream_gene_variant|MODIFIER|exon-XM_006963553.1-1|GENE_exon-XM_006963553.1-1|transcript|rna-XM_006963553.1|protein_coding||c.-3983_-2648del|||||3983|,<DEL>|downstream_gene_variant|MODIFIER|TRIREDRAFT_3049|gene-TRIREDRAFT_3049|transcript|XM_006963466.1|protein_coding||c.*5902_*7237del|||||4822|WARNING_TRANSCRIPT_NO_START_CODON,<DEL>|downstream_gene_variant|MODIFIER|exon-XM_006963466.1-1|GENE_exon-XM_006963466.1-1|transcript|rna-XM_006963466.1|protein_coding||c.*4822_*6157del|||||4822|,<DEL>|downstream_gene_variant|MODIFIER|TRIREDRAFT_59002|gene-TRIREDRAFT_59002|transcript|XM_006963736.1|protein_coding||c.*4190_*5525del|||||3192|WARNING_TRANSCRIPT_NO_START_CODON,<DEL>|non_coding_transcript_variant|MODIFIER|TRIREDRAFT_105255|gene-TRIREDRAFT_105255|transcript|XM_006963551.1|protein_coding||||||||WARNING_TRANSCRIPT_NO_START_CODON;LOF=(exon-XM_006963551.1-1|GENE_exon-XM_006963551.1-1|1|1.00);NMD=(exon-XM_006963551.1-1|GENE_exon-XM_006963551.1-1|1|1.00)	GT:DR:DV	1/1:4:197
NW_006711152.1	120524	1677	N	AACTTGAGTTTATTCTATTTTTGCCTTGAGATGCTGATTGGCACCGTTTGTGGGGTCTTTTCCTACCTGTCAATTTATGGCTCTGACATCCAGACGTCGTCTTACAACCTGATTGAAATGTTACACATGTTTTTGGTACTTTGGAAGCATGATGTAATAAACTGCATGAATATACTCTCTATGAGGCACTCGGCAGATGTTTGAAAGTACATGTACACGTGTAGAGTCTGCGTAGTGAAACCAACTGTAGAAAAACACCGCACATGTGCATCATCACCCTGATGCCTAGCAAGGAGCTGTCGTCGGCGGCGGGTTAGAGGATTACTATACAGCGTAATCCGTCTGCAGTAGTTCGATACGAACGCCCAAGATAAGAAGTGCCGGCATGTTAGAAACCACGTGCCGTCACATTCCTCTTAATGGCTGCTTGAAGCTTGAAATAGCCCCGGTAAAGCCCATTGGCCTCTAGGCAGGCTGACAAATGCTCACGCGGCAAAAATGAGTCCGTCAAACAAAATAACCAAACCAGCAGCGGGCTAGAGTCAATCTGACGTTC	.	PASS	PRECISE;SVMETHOD=Snifflesv1.0.12;CHR2=NW_006711152.1;END=120524;ZMW=211;STD_quant_start=0.000000;STD_quant_stop=0.516398;Kurtosis_quant_start=53.616000;Kurtosis_quant_stop=5.703313;SVTYPE=INS;SUPTYPE=SR;SVLEN=885;STRANDS=+-;STRANDS2=112,99,112,99;RE=211;REF_strand=0,2;Strandbias_pval=0.223669;AF=0.99061;ANN=AACTTGAGTTTATTCTATTTTTGCCTTGAGATGCTGATTGGCACCGTTTGTGGGGTCTTTTCCTACCTGTCAATTTATGGCTCTGACATCCAGACGTCGTCTTACAACCTGATTGAAATGTTACACATGTTTTTGGTACTTTGGAAGCATGATGTAATAAACTGCATGAATATACTCTCTATGAGGCACTCGGCAGATGTTTGAAAGTACATGTACACGTGTAGAGTCTGCGTAGTGAAACCAACTGTAGAAAAACACCGCACATGTGCATCATCACCCTGATGCCTAGCAAGGAGCTGTCGTCGGCGGCGGGTTAGAGGATTACTATACAGCGTAATCCGTCTGCAGTAGTTCGATACGAACGCCCAAGATAAGAAGTGCCGGCATGTTAGAAACCACGTGCCGTCACATTCCTCTTAATGGCTGCTTGAAGCTTGAAATAGCCCCGGTAAAGCCCATTGGCCTCTAGGCAGGCTGACAAATGCTCACGCGGCAAAAATGAGTCCGTCAAACAAAATAACCAAACCAGCAGCGGGCTAGAGTCAATCTGACGTTC|upstream_gene_variant|MODIFIER|TRIREDRAFT_76220|gene-TRIREDRAFT_76220|transcript|XM_006963553.1|protein_coding||c.-3083_-3082insAACTTGAGTTTATTCTATTTTTGCCTTGAGATGCTGATTGGCACCGTTTGTGGGGTCTTTTCCTACCTGTCAATTTATGGCTCTGACATCCAGACGTCGTCTTACAACCTGATTGAAATGTTACACATGTTTTTGGTACTTTGGAAGCATGATGTAATAAACTGCATGAATATACTCTCTATGAGGCACTCGGCAGATGTTTGAAAGTACATGTACACGTGTAGAGTCTGCGTAGTGAAACCAACTGTAGAAAAACACCGCACATGTGCATCATCACCCTGATGCCTAGCAAGGAGCTGTCGTCGGCGGCGGGTTAGAGGATTACTATACAGCGTAATCCGTCTGCAGTAGTTCGATACGAACGCCCAAGATAAGAAGTGCCGGCATGTTAGAAACCACGTGCCGTCACATTCCTCTTAATGGCTGCTTGAAGCTTGAAATAGCCCCGGTAAAGCCCATTGGCCTCTAGGCAGGCTGACAAATGCTCACGCGGCAAAAATGAGTCCGTCAAACAAAATAACCAAACCAGCAGCGGGCTAGAGTCAATCTGACGTTC|||||769|WARNING_TRANSCRIPT_NO_START_CODON,AACTTGAGTTTATTCTATTTTTGCCTTGAGATGCTGATTGGCACCGTTTGTGGGGTCTTTTCCTACCTGTCAATTTATGGCTCTGACATCCAGACGTCGTCTTACAACCTGATTGAAATGTTACACATGTTTTTGGTACTTTGGAAGCATGATGTAATAAACTGCATGAATATACTCTCTATGAGGCACTCGGCAGATGTTTGAAAGTACATGTACACGTGTAGAGTCTGCGTAGTGAAACCAACTGTAGAAAAACACCGCACATGTGCATCATCACCCTGATGCCTAGCAAGGAGCTGTCGTCGGCGGCGGGTTAGAGGATTACTATACAGCGTAATCCGTCTGCAGTAGTTCGATACGAACGCCCAAGATAAGAAGTGCCGGCATGTTAGAAACCACGTGCCGTCACATTCCTCTTAATGGCTGCTTGAAGCTTGAAATAGCCCCGGTAAAGCCCATTGGCCTCTAGGCAGGCTGACAAATGCTCACGCGGCAAAAATGAGTCCGTCAAACAAAATAACCAAACCAGCAGCGGGCTAGAGTCAATCTGACGTTC|upstream_gene_variant|MODIFIER|TRIREDRAFT_76220|gene-TRIREDRAFT_76220|transcript|XM_006963553.1|protein_coding||c.-3082delCinsAACTTGAGTTTATTCTATTTTTGCCTTGAGATGCTGATTGGCACCGTTTGTGGGGTCTTTTCCTACCTGTCAATTTATGGCTCTGACATCCAGACGTCGTCTTACAACCTGATTGAAATGTTACACATGTTTTTGGTACTTTGGAAGCATGATGTAATAAACTGCATGAATATACTCTCTATGAGGCACTCGGCAGATGTTTGAAAGTACATGTACACGTGTAGAGTCTGCGTAGTGAAACCAACTGTAGAAAAACACCGCACATGTGCATCATCACCCTGATGCCTAGCAAGGAGCTGTCGTCGGCGGCGGGTTAGAGGATTACTATACAGCGTAATCCGTCTGCAGTAGTTCGATACGAACGCCCAAGATAAGAAGTGCCGGCATGTTAGAAACCACGTGCCGTCACATTCCTCTTAATGGCTGCTTGAAGCTTGAAATAGCCCCGGTAAAGCCCATTGGCCTCTAGGCAGGCTGACAAATGCTCACGCGGCAAAAATGAGTCCGTCAAACAAAATAACCAAACCAGCAGCGGGCTAGAGTCAATCTGACGTTC|||||769|WARNING_TRANSCRIPT_NO_START_CODON,AACTTGAGTTTATTCTATTTTTGCCTTGAGATGCTGATTGGCACCGTTTGTGGGGTCTTTTCCTACCTGTCAATTTATGGCTCTGACATCCAGACGTCGTCTTACAACCTGATTGAAATGTTACACATGTTTTTGGTACTTTGGAAGCATGATGTAATAAACTGCATGAATATACTCTCTATGAGGCACTCGGCAGATGTTTGAAAGTACATGTACACGTGTAGAGTCTGCGTAGTGAAACCAACTGTAGAAAAACACCGCACATGTGCATCATCACCCTGATGCCTAGCAAGGAGCTGTCGTCGGCGGCGGGTTAGAGGATTACTATACAGCGTAATCCGTCTGCAGTAGTTCGATACGAACGCCCAAGATAAGAAGTGCCGGCATGTTAGAAACCACGTGCCGTCACATTCCTCTTAATGGCTGCTTGAAGCTTGAAATAGCCCCGGTAAAGCCCATTGGCCTCTAGGCAGGCTGACAAATGCTCACGCGGCAAAAATGAGTCCGTCAAACAAAATAACCAAACCAGCAGCGGGCTAGAGTCAATCTGACGTTC|upstream_gene_variant|MODIFIER|TRIREDRAFT_76220|gene-TRIREDRAFT_76220|transcript|XM_006963553.1|protein_coding||c.-3082delGinsAACTTGAGTTTATTCTATTTTTGCCTTGAGATGCTGATTGGCACCGTTTGTGGGGTCTTTTCCTACCTGTCAATTTATGGCTCTGACATCCAGACGTCGTCTTACAACCTGATTGAAATGTTACACATGTTTTTGGTACTTTGGAAGCATGATGTAATAAACTGCATGAATATACTCTCTATGAGGCACTCGGCAGATGTTTGAAAGTACATGTACACGTGTAGAGTCTGCGTAGTGAAACCAACTGTAGAAAAACACCGCACATGTGCATCATCACCCTGATGCCTAGCAAGGAGCTGTCGTCGGCGGCGGGTTAGAGGATTACTATACAGCGTAATCCGTCTGCAGTAGTTCGATACGAACGCCCAAGATAAGAAGTGCCGGCATGTTAGAAACCACGTGCCGTCACATTCCTCTTAATGGCTGCTTGAAGCTTGAAATAGCCCCGGTAAAGCCCATTGGCCTCTAGGCAGGCTGACAAATGCTCACGCGGCAAAAATGAGTCCGTCAAACAAAATAACCAAACCAGCAGCGGGCTAGAGTCAATCTGACGTTC|||||769|WARNING_TRANSCRIPT_NO_START_CODON,AACTTGAGTTTATTCTATTTTTGCCTTGAGATGCTGATTGGCACCGTTTGTGGGGTCTTTTCCTACCTGTCAATTTATGGCTCTGACATCCAGACGTCGTCTTACAACCTGATTGAAATGTTACACATGTTTTTGGTACTTTGGAAGCATGATGTAATAAACTGCATGAATATACTCTCTATGAGGCACTCGGCAGATGTTTGAAAGTACATGTACACGTGTAGAGTCTGCGTAGTGAAACCAACTGTAGAAAAACACCGCACATGTGCATCATCACCCTGATGCCTAGCAAGGAGCTGTCGTCGGCGGCGGGTTAGAGGATTACTATACAGCGTAATCCGTCTGCAGTAGTTCGATACGAACGCCCAAGATAAGAAGTGCCGGCATGTTAGAAACCACGTGCCGTCACATTCCTCTTAATGGCTGCTTGAAGCTTGAAATAGCCCCGGTAAAGCCCATTGGCCTCTAGGCAGGCTGACAAATGCTCACGCGGCAAAAATGAGTCCGTCAAACAAAATAACCAAACCAGCAGCGGGCTAGAGTCAATCTGACGTTC|upstream_gene_variant|MODIFIER|TRIREDRAFT_76220|gene-TRIREDRAFT_76220|transcript|XM_006963553.1|protein_coding||c.-3082delTinsAACTTGAGTTTATTCTATTTTTGCCTTGAGATGCTGATTGGCACCGTTTGTGGGGTCTTTTCCTACCTGTCAATTTATGGCTCTGACATCCAGACGTCGTCTTACAACCTGATTGAAATGTTACACATGTTTTTGGTACTTTGGAAGCATGATGTAATAAACTGCATGAATATACTCTCTATGAGGCACTCGGCAGATGTTTGAAAGTACATGTACACGTGTAGAGTCTGCGTAGTGAAACCAACTGTAGAAAAACACCGCACATGTGCATCATCACCCTGATGCCTAGCAAGGAGCTGTCGTCGGCGGCGGGTTAGAGGATTACTATACAGCGTAATCCGTCTGCAGTAGTTCGATACGAACGCCCAAGATAAGAAGTGCCGGCATGTTAGAAACCACGTGCCGTCACATTCCTCTTAATGGCTGCTTGAAGCTTGAAATAGCCCCGGTAAAGCCCATTGGCCTCTAGGCAGGCTGACAAATGCTCACGCGGCAAAAATGAGTCCGTCAAACAAAATAACCAAACCAGCAGCGGGCTAGAGTCAATCTGACGTTC|||||769|WARNING_TRANSCRIPT_NO_START_CODON,AACTTGAGTTTATTCTATTTTTGCCTTGAGATGCTGATTGGCACCGTTTGTGGGGTCTTTTCCTACCTGTCAATTTATGGCTCTGACATCCAGACGTCGTCTTACAACCTGATTGAAATGTTACACATGTTTTTGGTACTTTGGAAGCATGATGTAATAAACTGCATGAATATACTCTCTATGAGGCACTCGGCAGATGTTTGAAAGTACATGTACACGTGTAGAGTCTGCGTAGTGAAACCAACTGTAGAAAAACACCGCACATGTGCATCATCACCCTGATGCCTAGCAAGGAGCTGTCGTCGGCGGCGGGTTAGAGGATTACTATACAGCGTAATCCGTCTGCAGTAGTTCGATACGAACGCCCAAGATAAGAAGTGCCGGCATGTTAGAAACCACGTGCCGTCACATTCCTCTTAATGGCTGCTTGAAGCTTGAAATAGCCCCGGTAAAGCCCATTGGCCTCTAGGCAGGCTGACAAATGCTCACGCGGCAAAAATGAGTCCGTCAAACAAAATAACCAAACCAGCAGCGGGCTAGAGTCAATCTGACGTTC|upstream_gene_variant|MODIFIER|exon-XM_006963553.1-1|GENE_exon-XM_006963553.1-1|transcript|rna-XM_006963553.1|protein_coding||c.-770_-769insAACTTGAGTTTATTCTATTTTTGCCTTGAGATGCTGATTGGCACCGTTTGTGGGGTCTTTTCCTACCTGTCAATTTATGGCTCTGACATCCAGACGTCGTCTTACAACCTGATTGAAATGTTACACATGTTTTTGGTACTTTGGAAGCATGATGTAATAAACTGCATGAATATACTCTCTATGAGGCACTCGGCAGATGTTTGAAAGTACATGTACACGTGTAGAGTCTGCGTAGTGAAACCAACTGTAGAAAAACACCGCACATGTGCATCATCACCCTGATGCCTAGCAAGGAGCTGTCGTCGGCGGCGGGTTAGAGGATTACTATACAGCGTAATCCGTCTGCAGTAGTTCGATACGAACGCCCAAGATAAGAAGTGCCGGCATGTTAGAAACCACGTGCCGTCACATTCCTCTTAATGGCTGCTTGAAGCTTGAAATAGCCCCGGTAAAGCCCATTGGCCTCTAGGCAGGCTGACAAATGCTCACGCGGCAAAAATGAGTCCGTCAAACAAAATAACCAAACCAGCAGCGGGCTAGAGTCAATCTGACGTTC|||||769|,AACTTGAGTTTATTCTATTTTTGCCTTGAGATGCTGATTGGCACCGTTTGTGGGGTCTTTTCCTACCTGTCAATTTATGGCTCTGACATCCAGACGTCGTCTTACAACCTGATTGAAATGTTACACATGTTTTTGGTACTTTGGAAGCATGATGTAATAAACTGCATGAATATACTCTCTATGAGGCACTCGGCAGATGTTTGAAAGTACATGTACACGTGTAGAGTCTGCGTAGTGAAACCAACTGTAGAAAAACACCGCACATGTGCATCATCACCCTGATGCCTAGCAAGGAGCTGTCGTCGGCGGCGGGTTAGAGGATTACTATACAGCGTAATCCGTCTGCAGTAGTTCGATACGAACGCCCAAGATAAGAAGTGCCGGCATGTTAGAAACCACGTGCCGTCACATTCCTCTTAATGGCTGCTTGAAGCTTGAAATAGCCCCGGTAAAGCCCATTGGCCTCTAGGCAGGCTGACAAATGCTCACGCGGCAAAAATGAGTCCGTCAAACAAAATAACCAAACCAGCAGCGGGCTAGAGTCAATCTGACGTTC|upstream_gene_variant|MODIFIER|exon-XM_006963553.1-1|GENE_exon-XM_006963553.1-1|transcript|rna-XM_006963553.1|protein_coding||c.-769delCinsAACTTGAGTTTATTCTATTTTTGCCTTGAGATGCTGATTGGCACCGTTTGTGGGGTCTTTTCCTACCTGTCAATTTATGGCTCTGACATCCAGACGTCGTCTTACAACCTGATTGAAATGTTACACATGTTTTTGGTACTTTGGAAGCATGATGTAATAAACTGCATGAATATACTCTCTATGAGGCACTCGGCAGATGTTTGAAAGTACATGTACACGTGTAGAGTCTGCGTAGTGAAACCAACTGTAGAAAAACACCGCACATGTGCATCATCACCCTGATGCCTAGCAAGGAGCTGTCGTCGGCGGCGGGTTAGAGGATTACTATACAGCGTAATCCGTCTGCAGTAGTTCGATACGAACGCCCAAGATAAGAAGTGCCGGCATGTTAGAAACCACGTGCCGTCACATTCCTCTTAATGGCTGCTTGAAGCTTGAAATAGCCCCGGTAAAGCCCATTGGCCTCTAGGCAGGCTGACAAATGCTCACGCGGCAAAAATGAGTCCGTCAAACAAAATAACCAAACCAGCAGCGGGCTAGAGTCAATCTGACGTTC|||||769|,AACTTGAGTTTATTCTATTTTTGCCTTGAGATGCTGATTGGCACCGTTTGTGGGGTCTTTTCCTACCTGTCAATTTATGGCTCTGACATCCAGACGTCGTCTTACAACCTGATTGAAATGTTACACATGTTTTTGGTACTTTGGAAGCATGATGTAATAAACTGCATGAATATACTCTCTATGAGGCACTCGGCAGATGTTTGAAAGTACATGTACACGTGTAGAGTCTGCGTAGTGAAACCAACTGTAGAAAAACACCGCACATGTGCATCATCACCCTGATGCCTAGCAAGGAGCTGTCGTCGGCGGCGGGTTAGAGGATTACTATACAGCGTAATCCGTCTGCAGTAGTTCGATACGAACGCCCAAGATAAGAAGTGCCGGCATGTTAGAAACCACGTGCCGTCACATTCCTCTTAATGGCTGCTTGAAGCTTGAAATAGCCCCGGTAAAGCCCATTGGCCTCTAGGCAGGCTGACAAATGCTCACGCGGCAAAAATGAGTCCGTCAAACAAAATAACCAAACCAGCAGCGGGCTAGAGTCAATCTGACGTTC|upstream_gene_variant|MODIFIER|exon-XM_006963553.1-1|GENE_exon-XM_006963553.1-1|transcript|rna-XM_006963553.1|protein_coding||c.-769delGinsAACTTGAGTTTATTCTATTTTTGCCTTGAGATGCTGATTGGCACCGTTTGTGGGGTCTTTTCCTACCTGTCAATTTATGGCTCTGACATCCAGACGTCGTCTTACAACCTGATTGAAATGTTACACATGTTTTTGGTACTTTGGAAGCATGATGTAATAAACTGCATGAATATACTCTCTATGAGGCACTCGGCAGATGTTTGAAAGTACATGTACACGTGTAGAGTCTGCGTAGTGAAACCAACTGTAGAAAAACACCGCACATGTGCATCATCACCCTGATGCCTAGCAAGGAGCTGTCGTCGGCGGCGGGTTAGAGGATTACTATACAGCGTAATCCGTCTGCAGTAGTTCGATACGAACGCCCAAGATAAGAAGTGCCGGCATGTTAGAAACCACGTGCCGTCACATTCCTCTTAATGGCTGCTTGAAGCTTGAAATAGCCCCGGTAAAGCCCATTGGCCTCTAGGCAGGCTGACAAATGCTCACGCGGCAAAAATGAGTCCGTCAAACAAAATAACCAAACCAGCAGCGGGCTAGAGTCAATCTGACGTTC|||||769|,AACTTGAGTTTATTCTATTTTTGCCTTGAGATGCTGATTGGCACCGTTTGTGGGGTCTTTTCCTACCTGTCAATTTATGGCTCTGACATCCAGACGTCGTCTTACAACCTGATTGAAATGTTACACATGTTTTTGGTACTTTGGAAGCATGATGTAATAAACTGCATGAATATACTCTCTATGAGGCACTCGGCAGATGTTTGAAAGTACATGTACACGTGTAGAGTCTGCGTAGTGAAACCAACTGTAGAAAAACACCGCACATGTGCATCATCACCCTGATGCCTAGCAAGGAGCTGTCGTCGGCGGCGGGTTAGAGGATTACTATACAGCGTAATCCGTCTGCAGTAGTTCGATACGAACGCCCAAGATAAGAAGTGCCGGCATGTTAGAAACCACGTGCCGTCACATTCCTCTTAATGGCTGCTTGAAGCTTGAAATAGCCCCGGTAAAGCCCATTGGCCTCTAGGCAGGCTGACAAATGCTCACGCGGCAAAAATGAGTCCGTCAAACAAAATAACCAAACCAGCAGCGGGCTAGAGTCAATCTGACGTTC|upstream_gene_variant|MODIFIER|exon-XM_006963553.1-1|GENE_exon-XM_006963553.1-1|transcript|rna-XM_006963553.1|protein_coding||c.-769delTinsAACTTGAGTTTATTCTATTTTTGCCTTGAGATGCTGATTGGCACCGTTTGTGGGGTCTTTTCCTACCTGTCAATTTATGGCTCTGACATCCAGACGTCGTCTTACAACCTGATTGAAATGTTACACATGTTTTTGGTACTTTGGAAGCATGATGTAATAAACTGCATGAATATACTCTCTATGAGGCACTCGGCAGATGTTTGAAAGTACATGTACACGTGTAGAGTCTGCGTAGTGAAACCAACTGTAGAAAAACACCGCACATGTGCATCATCACCCTGATGCCTAGCAAGGAGCTGTCGTCGGCGGCGGGTTAGAGGATTACTATACAGCGTAATCCGTCTGCAGTAGTTCGATACGAACGCCCAAGATAAGAAGTGCCGGCATGTTAGAAACCACGTGCCGTCACATTCCTCTTAATGGCTGCTTGAAGCTTGAAATAGCCCCGGTAAAGCCCATTGGCCTCTAGGCAGGCTGACAAATGCTCACGCGGCAAAAATGAGTCCGTCAAACAAAATAACCAAACCAGCAGCGGGCTAGAGTCAATCTGACGTTC|||||769|,AACTTGAGTTTATTCTATTTTTGCCTTGAGATGCTGATTGGCACCGTTTGTGGGGTCTTTTCCTACCTGTCAATTTATGGCTCTGACATCCAGACGTCGTCTTACAACCTGATTGAAATGTTACACATGTTTTTGGTACTTTGGAAGCATGATGTAATAAACTGCATGAATATACTCTCTATGAGGCACTCGGCAGATGTTTGAAAGTACATGTACACGTGTAGAGTCTGCGTAGTGAAACCAACTGTAGAAAAACACCGCACATGTGCATCATCACCCTGATGCCTAGCAAGGAGCTGTCGTCGGCGGCGGGTTAGAGGATTACTATACAGCGTAATCCGTCTGCAGTAGTTCGATACGAACGCCCAAGATAAGAAGTGCCGGCATGTTAGAAACCACGTGCCGTCACATTCCTCTTAATGGCTGCTTGAAGCTTGAAATAGCCCCGGTAAAGCCCATTGGCCTCTAGGCAGGCTGACAAATGCTCACGCGGCAAAAATGAGTCCGTCAAACAAAATAACCAAACCAGCAGCGGGCTAGAGTCAATCTGACGTTC|downstream_gene_variant|MODIFIER|TRIREDRAFT_105255|gene-TRIREDRAFT_105255|transcript|XM_006963551.1|protein_coding||c.*5526_*5527insAACTTGAGTTTATTCTATTTTTGCCTTGAGATGCTGATTGGCACCGTTTGTGGGGTCTTTTCCTACCTGTCAATTTATGGCTCTGACATCCAGACGTCGTCTTACAACCTGATTGAAATGTTACACATGTTTTTGGTACTTTGGAAGCATGATGTAATAAACTGCATGAATATACTCTCTATGAGGCACTCGGCAGATGTTTGAAAGTACATGTACACGTGTAGAGTCTGCGTAGTGAAACCAACTGTAGAAAAACACCGCACATGTGCATCATCACCCTGATGCCTAGCAAGGAGCTGTCGTCGGCGGCGGGTTAGAGGATTACTATACAGCGTAATCCGTCTGCAGTAGTTCGATACGAACGCCCAAGATAAGAAGTGCCGGCATGTTAGAAACCACGTGCCGTCACATTCCTCTTAATGGCTGCTTGAAGCTTGAAATAGCCCCGGTAAAGCCCATTGGCCTCTAGGCAGGCTGACAAATGCTCACGCGGCAAAAATGAGTCCGTCAAACAAAATAACCAAACCAGCAGCGGGCTAGAGTCAATCTGACGTTC|||||1818|WARNING_TRANSCRIPT_NO_START_CODON,AACTTGAGTTTATTCTATTTTTGCCTTGAGATGCTGATTGGCACCGTTTGTGGGGTCTTTTCCTACCTGTCAATTTATGGCTCTGACATCCAGACGTCGTCTTACAACCTGATTGAAATGTTACACATGTTTTTGGTACTTTGGAAGCATGATGTAATAAACTGCATGAATATACTCTCTATGAGGCACTCGGCAGATGTTTGAAAGTACATGTACACGTGTAGAGTCTGCGTAGTGAAACCAACTGTAGAAAAACACCGCACATGTGCATCATCACCCTGATGCCTAGCAAGGAGCTGTCGTCGGCGGCGGGTTAGAGGATTACTATACAGCGTAATCCGTCTGCAGTAGTTCGATACGAACGCCCAAGATAAGAAGTGCCGGCATGTTAGAAACCACGTGCCGTCACATTCCTCTTAATGGCTGCTTGAAGCTTGAAATAGCCCCGGTAAAGCCCATTGGCCTCTAGGCAGGCTGACAAATGCTCACGCGGCAAAAATGAGTCCGTCAAACAAAATAACCAAACCAGCAGCGGGCTAGAGTCAATCTGACGTTC|downstream_gene_variant|MODIFIER|TRIREDRAFT_105255|gene-TRIREDRAFT_105255|transcript|XM_006963551.1|protein_coding||c.*5527delCinsAACTTGAGTTTATTCTATTTTTGCCTTGAGATGCTGATTGGCACCGTTTGTGGGGTCTTTTCCTACCTGTCAATTTATGGCTCTGACATCCAGACGTCGTCTTACAACCTGATTGAAATGTTACACATGTTTTTGGTACTTTGGAAGCATGATGTAATAAACTGCATGAATATACTCTCTATGAGGCACTCGGCAGATGTTTGAAAGTACATGTACACGTGTAGAGTCTGCGTAGTGAAACCAACTGTAGAAAAACACCGCACATGTGCATCATCACCCTGATGCCTAGCAAGGAGCTGTCGTCGGCGGCGGGTTAGAGGATTACTATACAGCGTAATCCGTCTGCAGTAGTTCGATACGAACGCCCAAGATAAGAAGTGCCGGCATGTTAGAAACCACGTGCCGTCACATTCCTCTTAATGGCTGCTTGAAGCTTGAAATAGCCCCGGTAAAGCCCATTGGCCTCTAGGCAGGCTGACAAATGCTCACGCGGCAAAAATGAGTCCGTCAAACAAAATAACCAAACCAGCAGCGGGCTAGAGTCAATCTGACGTTC|||||1818|WARNING_TRANSCRIPT_NO_START_CODON,AACTTGAGTTTATTCTATTTTTGCCTTGAGATGCTGATTGGCACCGTTTGTGGGGTCTTTTCCTACCTGTCAATTTATGGCTCTGACATCCAGACGTCGTCTTACAACCTGATTGAAATGTTACACATGTTTTTGGTACTTTGGAAGCATGATGTAATAAACTGCATGAATATACTCTCTATGAGGCACTCGGCAGATGTTTGAAAGTACATGTACACGTGTAGAGTCTGCGTAGTGAAACCAACTGTAGAAAAACACCGCACATGTGCATCATCACCCTGATGCCTAGCAAGGAGCTGTCGTCGGCGGCGGGTTAGAGGATTACTATACAGCGTAATCCGTCTGCAGTAGTTCGATACGAACGCCCAAGATAAGAAGTGCCGGCATGTTAGAAACCACGTGCCGTCACATTCCTCTTAATGGCTGCTTGAAGCTTGAAATAGCCCCGGTAAAGCCCATTGGCCTCTAGGCAGGCTGACAAATGCTCACGCGGCAAAAATGAGTCCGTCAAACAAAATAACCAAACCAGCAGCGGGCTAGAGTCAATCTGACGTTC|downstream_gene_variant|MODIFIER|TRIREDRAFT_105255|gene-TRIREDRAFT_105255|transcript|XM_006963551.1|protein_coding||c.*5527delGinsAACTTGAGTTTATTCTATTTTTGCCTTGAGATGCTGATTGGCACCGTTTGTGGGGTCTTTTCCTACCTGTCAATTTATGGCTCTGACATCCAGACGTCGTCTTACAACCTGATTGAAATGTTACACATGTTTTTGGTACTTTGGAAGCATGATGTAATAAACTGCATGAATATACTCTCTATGAGGCACTCGGCAGATGTTTGAAAGTACATGTACACGTGTAGAGTCTGCGTAGTGAAACCAACTGTAGAAAAACACCGCACATGTGCATCATCACCCTGATGCCTAGCAAGGAGCTGTCGTCGGCGGCGGGTTAGAGGATTACTATACAGCGTAATCCGTCTGCAGTAGTTCGATACGAACGCCCAAGATAAGAAGTGCCGGCATGTTAGAAACCACGTGCCGTCACATTCCTCTTAATGGCTGCTTGAAGCTTGAAATAGCCCCGGTAAAGCCCATTGGCCTCTAGGCAGGCTGACAAATGCTCACGCGGCAAAAATGAGTCCGTCAAACAAAATAACCAAACCAGCAGCGGGCTAGAGTCAATCTGACGTTC|||||1818|WARNING_TRANSCRIPT_NO_START_CODON,AACTTGAGTTTATTCTATTTTTGCCTTGAGATGCTGATTGGCACCGTTTGTGGGGTCTTTTCCTACCTGTCAATTTATGGCTCTGACATCCAGACGTCGTCTTACAACCTGATTGAAATGTTACACATGTTTTTGGTACTTTGGAAGCATGATGTAATAAACTGCATGAATATACTCTCTATGAGGCACTCGGCAGATGTTTGAAAGTACATGTACACGTGTAGAGTCTGCGTAGTGAAACCAACTGTAGAAAAACACCGCACATGTGCATCATCACCCTGATGCCTAGCAAGGAGCTGTCGTCGGCGGCGGGTTAGAGGATTACTATACAGCGTAATCCGTCTGCAGTAGTTCGATACGAACGCCCAAGATAAGAAGTGCCGGCATGTTAGAAACCACGTGCCGTCACATTCCTCTTAATGGCTGCTTGAAGCTTGAAATAGCCCCGGTAAAGCCCATTGGCCTCTAGGCAGGCTGACAAATGCTCACGCGGCAAAAATGAGTCCGTCAAACAAAATAACCAAACCAGCAGCGGGCTAGAGTCAATCTGACGTTC|downstream_gene_variant|MODIFIER|TRIREDRAFT_105255|gene-TRIREDRAFT_105255|transcript|XM_006963551.1|protein_coding||c.*5527delTinsAACTTGAGTTTATTCTATTTTTGCCTTGAGATGCTGATTGGCACCGTTTGTGGGGTCTTTTCCTACCTGTCAATTTATGGCTCTGACATCCAGACGTCGTCTTACAACCTGATTGAAATGTTACACATGTTTTTGGTACTTTGGAAGCATGATGTAATAAACTGCATGAATATACTCTCTATGAGGCACTCGGCAGATGTTTGAAAGTACATGTACACGTGTAGAGTCTGCGTAGTGAAACCAACTGTAGAAAAACACCGCACATGTGCATCATCACCCTGATGCCTAGCAAGGAGCTGTCGTCGGCGGCGGGTTAGAGGATTACTATACAGCGTAATCCGTCTGCAGTAGTTCGATACGAACGCCCAAGATAAGAAGTGCCGGCATGTTAGAAACCACGTGCCGTCACATTCCTCTTAATGGCTGCTTGAAGCTTGAAATAGCCCCGGTAAAGCCCATTGGCCTCTAGGCAGGCTGACAAATGCTCACGCGGCAAAAATGAGTCCGTCAAACAAAATAACCAAACCAGCAGCGGGCTAGAGTCAATCTGACGTTC|||||1818|WARNING_TRANSCRIPT_NO_START_CODON,AACTTGAGTTTATTCTATTTTTGCCTTGAGATGCTGATTGGCACCGTTTGTGGGGTCTTTTCCTACCTGTCAATTTATGGCTCTGACATCCAGACGTCGTCTTACAACCTGATTGAAATGTTACACATGTTTTTGGTACTTTGGAAGCATGATGTAATAAACTGCATGAATATACTCTCTATGAGGCACTCGGCAGATGTTTGAAAGTACATGTACACGTGTAGAGTCTGCGTAGTGAAACCAACTGTAGAAAAACACCGCACATGTGCATCATCACCCTGATGCCTAGCAAGGAGCTGTCGTCGGCGGCGGGTTAGAGGATTACTATACAGCGTAATCCGTCTGCAGTAGTTCGATACGAACGCCCAAGATAAGAAGTGCCGGCATGTTAGAAACCACGTGCCGTCACATTCCTCTTAATGGCTGCTTGAAGCTTGAAATAGCCCCGGTAAAGCCCATTGGCCTCTAGGCAGGCTGACAAATGCTCACGCGGCAAAAATGAGTCCGTCAAACAAAATAACCAAACCAGCAGCGGGCTAGAGTCAATCTGACGTTC|downstream_gene_variant|MODIFIER|exon-XM_006963551.1-1|GENE_exon-XM_006963551.1-1|transcript|rna-XM_006963551.1|protein_coding||c.*1817_*1818insAACTTGAGTTTATTCTATTTTTGCCTTGAGATGCTGATTGGCACCGTTTGTGGGGTCTTTTCCTACCTGTCAATTTATGGCTCTGACATCCAGACGTCGTCTTACAACCTGATTGAAATGTTACACATGTTTTTGGTACTTTGGAAGCATGATGTAATAAACTGCATGAATATACTCTCTATGAGGCACTCGGCAGATGTTTGAAAGTACATGTACACGTGTAGAGTCTGCGTAGTGAAACCAACTGTAGAAAAACACCGCACATGTGCATCATCACCCTGATGCCTAGCAAGGAGCTGTCGTCGGCGGCGGGTTAGAGGATTACTATACAGCGTAATCCGTCTGCAGTAGTTCGATACGAACGCCCAAGATAAGAAGTGCCGGCATGTTAGAAACCACGTGCCGTCACATTCCTCTTAATGGCTGCTTGAAGCTTGAAATAGCCCCGGTAAAGCCCATTGGCCTCTAGGCAGGCTGACAAATGCTCACGCGGCAAAAATGAGTCCGTCAAACAAAATAACCAAACCAGCAGCGGGCTAGAGTCAATCTGACGTTC|||||1818|,AACTTGAGTTTATTCTATTTTTGCCTTGAGATGCTGATTGGCACCGTTTGTGGGGTCTTTTCCTACCTGTCAATTTATGGCTCTGACATCCAGACGTCGTCTTACAACCTGATTGAAATGTTACACATGTTTTTGGTACTTTGGAAGCATGATGTAATAAACTGCATGAATATACTCTCTATGAGGCACTCGGCAGATGTTTGAAAGTACATGTACACGTGTAGAGTCTGCGTAGTGAAACCAACTGTAGAAAAACACCGCACATGTGCATCATCACCCTGATGCCTAGCAAGGAGCTGTCGTCGGCGGCGGGTTAGAGGATTACTATACAGCGTAATCCGTCTGCAGTAGTTCGATACGAACGCCCAAGATAAGAAGTGCCGGCATGTTAGAAACCACGTGCCGTCACATTCCTCTTAATGGCTGCTTGAAGCTTGAAATAGCCCCGGTAAAGCCCATTGGCCTCTAGGCAGGCTGACAAATGCTCACGCGGCAAAAATGAGTCCGTCAAACAAAATAACCAAACCAGCAGCGGGCTAGAGTCAATCTGACGTTC|downstream_gene_variant|MODIFIER|exon-XM_006963551.1-1|GENE_exon-XM_006963551.1-1|transcript|rna-XM_006963551.1|protein_coding||c.*1818delCinsAACTTGAGTTTATTCTATTTTTGCCTTGAGATGCTGATTGGCACCGTTTGTGGGGTCTTTTCCTACCTGTCAATTTATGGCTCTGACATCCAGACGTCGTCTTACAACCTGATTGAAATGTTACACATGTTTTTGGTACTTTGGAAGCATGATGTAATAAACTGCATGAATATACTCTCTATGAGGCACTCGGCAGATGTTTGAAAGTACATGTACACGTGTAGAGTCTGCGTAGTGAAACCAACTGTAGAAAAACACCGCACATGTGCATCATCACCCTGATGCCTAGCAAGGAGCTGTCGTCGGCGGCGGGTTAGAGGATTACTATACAGCGTAATCCGTCTGCAGTAGTTCGATACGAACGCCCAAGATAAGAAGTGCCGGCATGTTAGAAACCACGTGCCGTCACATTCCTCTTAATGGCTGCTTGAAGCTTGAAATAGCCCCGGTAAAGCCCATTGGCCTCTAGGCAGGCTGACAAATGCTCACGCGGCAAAAATGAGTCCGTCAAACAAAATAACCAAACCAGCAGCGGGCTAGAGTCAATCTGACGTTC|||||1818|,AACTTGAGTTTATTCTATTTTTGCCTTGAGATGCTGATTGGCACCGTTTGTGGGGTCTTTTCCTACCTGTCAATTTATGGCTCTGACATCCAGACGTCGTCTTACAACCTGATTGAAATGTTACACATGTTTTTGGTACTTTGGAAGCATGATGTAATAAACTGCATGAATATACTCTCTATGAGGCACTCGGCAGATGTTTGAAAGTACATGTACACGTGTAGAGTCTGCGTAGTGAAACCAACTGTAGAAAAACACCGCACATGTGCATCATCACCCTGATGCCTAGCAAGGAGCTGTCGTCGGCGGCGGGTTAGAGGATTACTATACAGCGTAATCCGTCTGCAGTAGTTCGATACGAACGCCCAAGATAAGAAGTGCCGGCATGTTAGAAACCACGTGCCGTCACATTCCTCTTAATGGCTGCTTGAAGCTTGAAATAGCCCCGGTAAAGCCCATTGGCCTCTAGGCAGGCTGACAAATGCTCACGCGGCAAAAATGAGTCCGTCAAACAAAATAACCAAACCAGCAGCGGGCTAGAGTCAATCTGACGTTC|downstream_gene_variant|MODIFIER|exon-XM_006963551.1-1|GENE_exon-XM_006963551.1-1|transcript|rna-XM_006963551.1|protein_coding||c.*1818delGinsAACTTGAGTTTATTCTATTTTTGCCTTGAGATGCTGATTGGCACCGTTTGTGGGGTCTTTTCCTACCTGTCAATTTATGGCTCTGACATCCAGACGTCGTCTTACAACCTGATTGAAATGTTACACATGTTTTTGGTACTTTGGAAGCATGATGTAATAAACTGCATGAATATACTCTCTATGAGGCACTCGGCAGATGTTTGAAAGTACATGTACACGTGTAGAGTCTGCGTAGTGAAACCAACTGTAGAAAAACACCGCACATGTGCATCATCACCCTGATGCCTAGCAAGGAGCTGTCGTCGGCGGCGGGTTAGAGGATTACTATACAGCGTAATCCGTCTGCAGTAGTTCGATACGAACGCCCAAGATAAGAAGTGCCGGCATGTTAGAAACCACGTGCCGTCACATTCCTCTTAATGGCTGCTTGAAGCTTGAAATAGCCCCGGTAAAGCCCATTGGCCTCTAGGCAGGCTGACAAATGCTCACGCGGCAAAAATGAGTCCGTCAAACAAAATAACCAAACCAGCAGCGGGCTAGAGTCAATCTGACGTTC|||||1818|,AACTTGAGTTTATTCTATTTTTGCCTTGAGATGCTGATTGGCACCGTTTGTGGGGTCTTTTCCTACCTGTCAATTTATGGCTCTGACATCCAGACGTCGTCTTACAACCTGATTGAAATGTTACACATGTTTTTGGTACTTTGGAAGCATGATGTAATAAACTGCATGAATATACTCTCTATGAGGCACTCGGCAGATGTTTGAAAGTACATGTACACGTGTAGAGTCTGCGTAGTGAAACCAACTGTAGAAAAACACCGCACATGTGCATCATCACCCTGATGCCTAGCAAGGAGCTGTCGTCGGCGGCGGGTTAGAGGATTACTATACAGCGTAATCCGTCTGCAGTAGTTCGATACGAACGCCCAAGATAAGAAGTGCCGGCATGTTAGAAACCACGTGCCGTCACATTCCTCTTAATGGCTGCTTGAAGCTTGAAATAGCCCCGGTAAAGCCCATTGGCCTCTAGGCAGGCTGACAAATGCTCACGCGGCAAAAATGAGTCCGTCAAACAAAATAACCAAACCAGCAGCGGGCTAGAGTCAATCTGACGTTC|downstream_gene_variant|MODIFIER|exon-XM_006963551.1-1|GENE_exon-XM_006963551.1-1|transcript|rna-XM_006963551.1|protein_coding||c.*1818delTinsAACTTGAGTTTATTCTATTTTTGCCTTGAGATGCTGATTGGCACCGTTTGTGGGGTCTTTTCCTACCTGTCAATTTATGGCTCTGACATCCAGACGTCGTCTTACAACCTGATTGAAATGTTACACATGTTTTTGGTACTTTGGAAGCATGATGTAATAAACTGCATGAATATACTCTCTATGAGGCACTCGGCAGATGTTTGAAAGTACATGTACACGTGTAGAGTCTGCGTAGTGAAACCAACTGTAGAAAAACACCGCACATGTGCATCATCACCCTGATGCCTAGCAAGGAGCTGTCGTCGGCGGCGGGTTAGAGGATTACTATACAGCGTAATCCGTCTGCAGTAGTTCGATACGAACGCCCAAGATAAGAAGTGCCGGCATGTTAGAAACCACGTGCCGTCACATTCCTCTTAATGGCTGCTTGAAGCTTGAAATAGCCCCGGTAAAGCCCATTGGCCTCTAGGCAGGCTGACAAATGCTCACGCGGCAAAAATGAGTCCGTCAAACAAAATAACCAAACCAGCAGCGGGCTAGAGTCAATCTGACGTTC|||||1818|,AACTTGAGTTTATTCTATTTTTGCCTTGAGATGCTGATTGGCACCGTTTGTGGGGTCTTTTCCTACCTGTCAATTTATGGCTCTGACATCCAGACGTCGTCTTACAACCTGATTGAAATGTTACACATGTTTTTGGTACTTTGGAAGCATGATGTAATAAACTGCATGAATATACTCTCTATGAGGCACTCGGCAGATGTTTGAAAGTACATGTACACGTGTAGAGTCTGCGTAGTGAAACCAACTGTAGAAAAACACCGCACATGTGCATCATCACCCTGATGCCTAGCAAGGAGCTGTCGTCGGCGGCGGGTTAGAGGATTACTATACAGCGTAATCCGTCTGCAGTAGTTCGATACGAACGCCCAAGATAAGAAGTGCCGGCATGTTAGAAACCACGTGCCGTCACATTCCTCTTAATGGCTGCTTGAAGCTTGAAATAGCCCCGGTAAAGCCCATTGGCCTCTAGGCAGGCTGACAAATGCTCACGCGGCAAAAATGAGTCCGTCAAACAAAATAACCAAACCAGCAGCGGGCTAGAGTCAATCTGACGTTC|downstream_gene_variant|MODIFIER|TRIREDRAFT_58466|gene-TRIREDRAFT_58466|transcript|XM_006963552.1|protein_coding||c.*1279_*1280insAACTTGAGTTTATTCTATTTTTGCCTTGAGATGCTGATTGGCACCGTTTGTGGGGTCTTTTCCTACCTGTCAATTTATGGCTCTGACATCCAGACGTCGTCTTACAACCTGATTGAAATGTTACACATGTTTTTGGTACTTTGGAAGCATGATGTAATAAACTGCATGAATATACTCTCTATGAGGCACTCGGCAGATGTTTGAAAGTACATGTACACGTGTAGAGTCTGCGTAGTGAAACCAACTGTAGAAAAACACCGCACATGTGCATCATCACCCTGATGCCTAGCAAGGAGCTGTCGTCGGCGGCGGGTTAGAGGATTACTATACAGCGTAATCCGTCTGCAGTAGTTCGATACGAACGCCCAAGATAAGAAGTGCCGGCATGTTAGAAACCACGTGCCGTCACATTCCTCTTAATGGCTGCTTGAAGCTTGAAATAGCCCCGGTAAAGCCCATTGGCCTCTAGGCAGGCTGACAAATGCTCACGCGGCAAAAATGAGTCCGTCAAACAAAATAACCAAACCAGCAGCGGGCTAGAGTCAATCTGACGTTC|||||151|WARNING_TRANSCRIPT_NO_START_CODON,AACTTGAGTTTATTCTATTTTTGCCTTGAGATGCTGATTGGCACCGTTTGTGGGGTCTTTTCCTACCTGTCAATTTATGGCTCTGACATCCAGACGTCGTCTTACAACCTGATTGAAATGTTACACATGTTTTTGGTACTTTGGAAGCATGATGTAATAAACTGCATGAATATACTCTCTATGAGGCACTCGGCAGATGTTTGAAAGTACATGTACACGTGTAGAGTCTGCGTAGTGAAACCAACTGTAGAAAAACACCGCACATGTGCATCATCACCCTGATGCCTAGCAAGGAGCTGTCGTCGGCGGCGGGTTAGAGGATTACTATACAGCGTAATCCGTCTGCAGTAGTTCGATACGAACGCCCAAGATAAGAAGTGCCGGCATGTTAGAAACCACGTGCCGTCACATTCCTCTTAATGGCTGCTTGAAGCTTGAAATAGCCCCGGTAAAGCCCATTGGCCTCTAGGCAGGCTGACAAATGCTCACGCGGCAAAAATGAGTCCGTCAAACAAAATAACCAAACCAGCAGCGGGCTAGAGTCAATCTGACGTTC|downstream_gene_variant|MODIFIER|TRIREDRAFT_58466|gene-TRIREDRAFT_58466|transcript|XM_006963552.1|protein_coding||c.*1280delCinsAACTTGAGTTTATTCTATTTTTGCCTTGAGATGCTGATTGGCACCGTTTGTGGGGTCTTTTCCTACCTGTCAATTTATGGCTCTGACATCCAGACGTCGTCTTACAACCTGATTGAAATGTTACACATGTTTTTGGTACTTTGGAAGCATGATGTAATAAACTGCATGAATATACTCTCTATGAGGCACTCGGCAGATGTTTGAAAGTACATGTACACGTGTAGAGTCTGCGTAGTGAAACCAACTGTAGAAAAACACCGCACATGTGCATCATCACCCTGATGCCTAGCAAGGAGCTGTCGTCGGCGGCGGGTTAGAGGATTACTATACAGCGTAATCCGTCTGCAGTAGTTCGATACGAACGCCCAAGATAAGAAGTGCCGGCATGTTAGAAACCACGTGCCGTCACATTCCTCTTAATGGCTGCTTGAAGCTTGAAATAGCCCCGGTAAAGCCCATTGGCCTCTAGGCAGGCTGACAAATGCTCACGCGGCAAAAATGAGTCCGTCAAACAAAATAACCAAACCAGCAGCGGGCTAGAGTCAATCTGACGTTC|||||151|WARNING_TRANSCRIPT_NO_START_CODON,AACTTGAGTTTATTCTATTTTTGCCTTGAGATGCTGATTGGCACCGTTTGTGGGGTCTTTTCCTACCTGTCAATTTATGGCTCTGACATCCAGACGTCGTCTTACAACCTGATTGAAATGTTACACATGTTTTTGGTACTTTGGAAGCATGATGTAATAAACTGCATGAATATACTCTCTATGAGGCACTCGGCAGATGTTTGAAAGTACATGTACACGTGTAGAGTCTGCGTAGTGAAACCAACTGTAGAAAAACACCGCACATGTGCATCATCACCCTGATGCCTAGCAAGGAGCTGTCGTCGGCGGCGGGTTAGAGGATTACTATACAGCGTAATCCGTCTGCAGTAGTTCGATACGAACGCCCAAGATAAGAAGTGCCGGCATGTTAGAAACCACGTGCCGTCACATTCCTCTTAATGGCTGCTTGAAGCTTGAAATAGCCCCGGTAAAGCCCATTGGCCTCTAGGCAGGCTGACAAATGCTCACGCGGCAAAAATGAGTCCGTCAAACAAAATAACCAAACCAGCAGCGGGCTAGAGTCAATCTGACGTTC|downstream_gene_variant|MODIFIER|TRIREDRAFT_58466|gene-TRIREDRAFT_58466|transcript|XM_006963552.1|protein_coding||c.*1280delGinsAACTTGAGTTTATTCTATTTTTGCCTTGAGATGCTGATTGGCACCGTTTGTGGGGTCTTTTCCTACCTGTCAATTTATGGCTCTGACATCCAGACGTCGTCTTACAACCTGATTGAAATGTTACACATGTTTTTGGTACTTTGGAAGCATGATGTAATAAACTGCATGAATATACTCTCTATGAGGCACTCGGCAGATGTTTGAAAGTACATGTACACGTGTAGAGTCTGCGTAGTGAAACCAACTGTAGAAAAACACCGCACATGTGCATCATCACCCTGATGCCTAGCAAGGAGCTGTCGTCGGCGGCGGGTTAGAGGATTACTATACAGCGTAATCCGTCTGCAGTAGTTCGATACGAACGCCCAAGATAAGAAGTGCCGGCATGTTAGAAACCACGTGCCGTCACATTCCTCTTAATGGCTGCTTGAAGCTTGAAATAGCCCCGGTAAAGCCCATTGGCCTCTAGGCAGGCTGACAAATGCTCACGCGGCAAAAATGAGTCCGTCAAACAAAATAACCAAACCAGCAGCGGGCTAGAGTCAATCTGACGTTC|||||151|WARNING_TRANSCRIPT_NO_START_CODON,AACTTGAGTTTATTCTATTTTTGCCTTGAGATGCTGATTGGCACCGTTTGTGGGGTCTTTTCCTACCTGTCAATTTATGGCTCTGACATCCAGACGTCGTCTTACAACCTGATTGAAATGTTACACATGTTTTTGGTACTTTGGAAGCATGATGTAATAAACTGCATGAATATACTCTCTATGAGGCACTCGGCAGATGTTTGAAAGTACATGTACACGTGTAGAGTCTGCGTAGTGAAACCAACTGTAGAAAAACACCGCACATGTGCATCATCACCCTGATGCCTAGCAAGGAGCTGTCGTCGGCGGCGGGTTAGAGGATTACTATACAGCGTAATCCGTCTGCAGTAGTTCGATACGAACGCCCAAGATAAGAAGTGCCGGCATGTTAGAAACCACGTGCCGTCACATTCCTCTTAATGGCTGCTTGAAGCTTGAAATAGCCCCGGTAAAGCCCATTGGCCTCTAGGCAGGCTGACAAATGCTCACGCGGCAAAAATGAGTCCGTCAAACAAAATAACCAAACCAGCAGCGGGCTAGAGTCAATCTGACGTTC|downstream_gene_variant|MODIFIER|TRIREDRAFT_58466|gene-TRIREDRAFT_58466|transcript|XM_006963552.1|protein_coding||c.*1280delTinsAACTTGAGTTTATTCTATTTTTGCCTTGAGATGCTGATTGGCACCGTTTGTGGGGTCTTTTCCTACCTGTCAATTTATGGCTCTGACATCCAGACGTCGTCTTACAACCTGATTGAAATGTTACACATGTTTTTGGTACTTTGGAAGCATGATGTAATAAACTGCATGAATATACTCTCTATGAGGCACTCGGCAGATGTTTGAAAGTACATGTACACGTGTAGAGTCTGCGTAGTGAAACCAACTGTAGAAAAACACCGCACATGTGCATCATCACCCTGATGCCTAGCAAGGAGCTGTCGTCGGCGGCGGGTTAGAGGATTACTATACAGCGTAATCCGTCTGCAGTAGTTCGATACGAACGCCCAAGATAAGAAGTGCCGGCATGTTAGAAACCACGTGCCGTCACATTCCTCTTAATGGCTGCTTGAAGCTTGAAATAGCCCCGGTAAAGCCCATTGGCCTCTAGGCAGGCTGACAAATGCTCACGCGGCAAAAATGAGTCCGTCAAACAAAATAACCAAACCAGCAGCGGGCTAGAGTCAATCTGACGTTC|||||151|WARNING_TRANSCRIPT_NO_START_CODON,AACTTGAGTTTATTCTATTTTTGCCTTGAGATGCTGATTGGCACCGTTTGTGGGGTCTTTTCCTACCTGTCAATTTATGGCTCTGACATCCAGACGTCGTCTTACAACCTGATTGAAATGTTACACATGTTTTTGGTACTTTGGAAGCATGATGTAATAAACTGCATGAATATACTCTCTATGAGGCACTCGGCAGATGTTTGAAAGTACATGTACACGTGTAGAGTCTGCGTAGTGAAACCAACTGTAGAAAAACACCGCACATGTGCATCATCACCCTGATGCCTAGCAAGGAGCTGTCGTCGGCGGCGGGTTAGAGGATTACTATACAGCGTAATCCGTCTGCAGTAGTTCGATACGAACGCCCAAGATAAGAAGTGCCGGCATGTTAGAAACCACGTGCCGTCACATTCCTCTTAATGGCTGCTTGAAGCTTGAAATAGCCCCGGTAAAGCCCATTGGCCTCTAGGCAGGCTGACAAATGCTCACGCGGCAAAAATGAGTCCGTCAAACAAAATAACCAAACCAGCAGCGGGCTAGAGTCAATCTGACGTTC|downstream_gene_variant|MODIFIER|exon-XM_006963552.1-1|GENE_exon-XM_006963552.1-1|transcript|rna-XM_006963552.1|protein_coding||c.*150_*151insAACTTGAGTTTATTCTATTTTTGCCTTGAGATGCTGATTGGCACCGTTTGTGGGGTCTTTTCCTACCTGTCAATTTATGGCTCTGACATCCAGACGTCGTCTTACAACCTGATTGAAATGTTACACATGTTTTTGGTACTTTGGAAGCATGATGTAATAAACTGCATGAATATACTCTCTATGAGGCACTCGGCAGATGTTTGAAAGTACATGTACACGTGTAGAGTCTGCGTAGTGAAACCAACTGTAGAAAAACACCGCACATGTGCATCATCACCCTGATGCCTAGCAAGGAGCTGTCGTCGGCGGCGGGTTAGAGGATTACTATACAGCGTAATCCGTCTGCAGTAGTTCGATACGAACGCCCAAGATAAGAAGTGCCGGCATGTTAGAAACCACGTGCCGTCACATTCCTCTTAATGGCTGCTTGAAGCTTGAAATAGCCCCGGTAAAGCCCATTGGCCTCTAGGCAGGCTGACAAATGCTCACGCGGCAAAAATGAGTCCGTCAAACAAAATAACCAAACCAGCAGCGGGCTAGAGTCAATCTGACGTTC|||||151|,AACTTGAGTTTATTCTATTTTTGCCTTGAGATGCTGATTGGCACCGTTTGTGGGGTCTTTTCCTACCTGTCAATTTATGGCTCTGACATCCAGACGTCGTCTTACAACCTGATTGAAATGTTACACATGTTTTTGGTACTTTGGAAGCATGATGTAATAAACTGCATGAATATACTCTCTATGAGGCACTCGGCAGATGTTTGAAAGTACATGTACACGTGTAGAGTCTGCGTAGTGAAACCAACTGTAGAAAAACACCGCACATGTGCATCATCACCCTGATGCCTAGCAAGGAGCTGTCGTCGGCGGCGGGTTAGAGGATTACTATACAGCGTAATCCGTCTGCAGTAGTTCGATACGAACGCCCAAGATAAGAAGTGCCGGCATGTTAGAAACCACGTGCCGTCACATTCCTCTTAATGGCTGCTTGAAGCTTGAAATAGCCCCGGTAAAGCCCATTGGCCTCTAGGCAGGCTGACAAATGCTCACGCGGCAAAAATGAGTCCGTCAAACAAAATAACCAAACCAGCAGCGGGCTAGAGTCAATCTGACGTTC|downstream_gene_variant|MODIFIER|exon-XM_006963552.1-1|GENE_exon-XM_006963552.1-1|transcript|rna-XM_006963552.1|protein_coding||c.*151delCinsAACTTGAGTTTATTCTATTTTTGCCTTGAGATGCTGATTGGCACCGTTTGTGGGGTCTTTTCCTACCTGTCAATTTATGGCTCTGACATCCAGACGTCGTCTTACAACCTGATTGAAATGTTACACATGTTTTTGGTACTTTGGAAGCATGATGTAATAAACTGCATGAATATACTCTCTATGAGGCACTCGGCAGATGTTTGAAAGTACATGTACACGTGTAGAGTCTGCGTAGTGAAACCAACTGTAGAAAAACACCGCACATGTGCATCATCACCCTGATGCCTAGCAAGGAGCTGTCGTCGGCGGCGGGTTAGAGGATTACTATACAGCGTAATCCGTCTGCAGTAGTTCGATACGAACGCCCAAGATAAGAAGTGCCGGCATGTTAGAAACCACGTGCCGTCACATTCCTCTTAATGGCTGCTTGAAGCTTGAAATAGCCCCGGTAAAGCCCATTGGCCTCTAGGCAGGCTGACAAATGCTCACGCGGCAAAAATGAGTCCGTCAAACAAAATAACCAAACCAGCAGCGGGCTAGAGTCAATCTGACGTTC|||||151|,AACTTGAGTTTATTCTATTTTTGCCTTGAGATGCTGATTGGCACCGTTTGTGGGGTCTTTTCCTACCTGTCAATTTATGGCTCTGACATCCAGACGTCGTCTTACAACCTGATTGAAATGTTACACATGTTTTTGGTACTTTGGAAGCATGATGTAATAAACTGCATGAATATACTCTCTATGAGGCACTCGGCAGATGTTTGAAAGTACATGTACACGTGTAGAGTCTGCGTAGTGAAACCAACTGTAGAAAAACACCGCACATGTGCATCATCACCCTGATGCCTAGCAAGGAGCTGTCGTCGGCGGCGGGTTAGAGGATTACTATACAGCGTAATCCGTCTGCAGTAGTTCGATACGAACGCCCAAGATAAGAAGTGCCGGCATGTTAGAAACCACGTGCCGTCACATTCCTCTTAATGGCTGCTTGAAGCTTGAAATAGCCCCGGTAAAGCCCATTGGCCTCTAGGCAGGCTGACAAATGCTCACGCGGCAAAAATGAGTCCGTCAAACAAAATAACCAAACCAGCAGCGGGCTAGAGTCAATCTGACGTTC|downstream_gene_variant|MODIFIER|exon-XM_006963552.1-1|GENE_exon-XM_006963552.1-1|transcript|rna-XM_006963552.1|protein_coding||c.*151delGinsAACTTGAGTTTATTCTATTTTTGCCTTGAGATGCTGATTGGCACCGTTTGTGGGGTCTTTTCCTACCTGTCAATTTATGGCTCTGACATCCAGACGTCGTCTTACAACCTGATTGAAATGTTACACATGTTTTTGGTACTTTGGAAGCATGATGTAATAAACTGCATGAATATACTCTCTATGAGGCACTCGGCAGATGTTTGAAAGTACATGTACACGTGTAGAGTCTGCGTAGTGAAACCAACTGTAGAAAAACACCGCACATGTGCATCATCACCCTGATGCCTAGCAAGGAGCTGTCGTCGGCGGCGGGTTAGAGGATTACTATACAGCGTAATCCGTCTGCAGTAGTTCGATACGAACGCCCAAGATAAGAAGTGCCGGCATGTTAGAAACCACGTGCCGTCACATTCCTCTTAATGGCTGCTTGAAGCTTGAAATAGCCCCGGTAAAGCCCATTGGCCTCTAGGCAGGCTGACAAATGCTCACGCGGCAAAAATGAGTCCGTCAAACAAAATAACCAAACCAGCAGCGGGCTAGAGTCAATCTGACGTTC|||||151|,AACTTGAGTTTATTCTATTTTTGCCTTGAGATGCTGATTGGCACCGTTTGTGGGGTCTTTTCCTACCTGTCAATTTATGGCTCTGACATCCAGACGTCGTCTTACAACCTGATTGAAATGTTACACATGTTTTTGGTACTTTGGAAGCATGATGTAATAAACTGCATGAATATACTCTCTATGAGGCACTCGGCAGATGTTTGAAAGTACATGTACACGTGTAGAGTCTGCGTAGTGAAACCAACTGTAGAAAAACACCGCACATGTGCATCATCACCCTGATGCCTAGCAAGGAGCTGTCGTCGGCGGCGGGTTAGAGGATTACTATACAGCGTAATCCGTCTGCAGTAGTTCGATACGAACGCCCAAGATAAGAAGTGCCGGCATGTTAGAAACCACGTGCCGTCACATTCCTCTTAATGGCTGCTTGAAGCTTGAAATAGCCCCGGTAAAGCCCATTGGCCTCTAGGCAGGCTGACAAATGCTCACGCGGCAAAAATGAGTCCGTCAAACAAAATAACCAAACCAGCAGCGGGCTAGAGTCAATCTGACGTTC|downstream_gene_variant|MODIFIER|exon-XM_006963552.1-1|GENE_exon-XM_006963552.1-1|transcript|rna-XM_006963552.1|protein_coding||c.*151delTinsAACTTGAGTTTATTCTATTTTTGCCTTGAGATGCTGATTGGCACCGTTTGTGGGGTCTTTTCCTACCTGTCAATTTATGGCTCTGACATCCAGACGTCGTCTTACAACCTGATTGAAATGTTACACATGTTTTTGGTACTTTGGAAGCATGATGTAATAAACTGCATGAATATACTCTCTATGAGGCACTCGGCAGATGTTTGAAAGTACATGTACACGTGTAGAGTCTGCGTAGTGAAACCAACTGTAGAAAAACACCGCACATGTGCATCATCACCCTGATGCCTAGCAAGGAGCTGTCGTCGGCGGCGGGTTAGAGGATTACTATACAGCGTAATCCGTCTGCAGTAGTTCGATACGAACGCCCAAGATAAGAAGTGCCGGCATGTTAGAAACCACGTGCCGTCACATTCCTCTTAATGGCTGCTTGAAGCTTGAAATAGCCCCGGTAAAGCCCATTGGCCTCTAGGCAGGCTGACAAATGCTCACGCGGCAAAAATGAGTCCGTCAAACAAAATAACCAAACCAGCAGCGGGCTAGAGTCAATCTGACGTTC|||||151|,AACTTGAGTTTATTCTATTTTTGCCTTGAGATGCTGATTGGCACCGTTTGTGGGGTCTTTTCCTACCTGTCAATTTATGGCTCTGACATCCAGACGTCGTCTTACAACCTGATTGAAATGTTACACATGTTTTTGGTACTTTGGAAGCATGATGTAATAAACTGCATGAATATACTCTCTATGAGGCACTCGGCAGATGTTTGAAAGTACATGTACACGTGTAGAGTCTGCGTAGTGAAACCAACTGTAGAAAAACACCGCACATGTGCATCATCACCCTGATGCCTAGCAAGGAGCTGTCGTCGGCGGCGGGTTAGAGGATTACTATACAGCGTAATCCGTCTGCAGTAGTTCGATACGAACGCCCAAGATAAGAAGTGCCGGCATGTTAGAAACCACGTGCCGTCACATTCCTCTTAATGGCTGCTTGAAGCTTGAAATAGCCCCGGTAAAGCCCATTGGCCTCTAGGCAGGCTGACAAATGCTCACGCGGCAAAAATGAGTCCGTCAAACAAAATAACCAAACCAGCAGCGGGCTAGAGTCAATCTGACGTTC|non_coding_transcript_exon_variant|MODIFIER|gene-TRIREDRAFT_105315|null|transcript|gene-TRIREDRAFT_73119|pseudogene|4/11|n.2122_2123insGAACGTCAGATTGACTCTAGCCCGCTGCTGGTTTGGTTATTTTGTTTGACGGACTCATTTTTGCCGCGTGAGCATTTGTCAGCCTGCCTAGAGGCCAATGGGCTTTACCGGGGCTATTTCAAGCTTCAAGCAGCCATTAAGAGGAATGTGACGGCACGTGGTTTCTAACATGCCGGCACTTCTTATCTTGGGCGTTCGTATCGAACTACTGCAGACGGATTACGCTGTATAGTAATCCTCTAACCCGCCGCCGACGACAGCTCCTTGCTAGGCATCAGGGTGATGATGCACATGTGCGGTGTTTTTCTACAGTTGGTTTCACTACGCAGACTCTACACGTGTACATGTACTTTCAAACATCTGCCGAGTGCCTCATAGAGAGTATATTCATGCAGTTTATTACATCATGCTTCCAAAGTACCAAAAACATGTGTAACATTTCAATCAGGTTGTAAGACGACGTCTGGATGTCAGAGCCATAAATTGACAGGTAGGAAAAGACCCCACAAACGGTGCCAATCAGCATCTCAAGGCAAAAATAGAATAAACTCAAGTT||||||,AACTTGAGTTTATTCTATTTTTGCCTTGAGATGCTGATTGGCACCGTTTGTGGGGTCTTTTCCTACCTGTCAATTTATGGCTCTGACATCCAGACGTCGTCTTACAACCTGATTGAAATGTTACACATGTTTTTGGTACTTTGGAAGCATGATGTAATAAACTGCATGAATATACTCTCTATGAGGCACTCGGCAGATGTTTGAAAGTACATGTACACGTGTAGAGTCTGCGTAGTGAAACCAACTGTAGAAAAACACCGCACATGTGCATCATCACCCTGATGCCTAGCAAGGAGCTGTCGTCGGCGGCGGGTTAGAGGATTACTATACAGCGTAATCCGTCTGCAGTAGTTCGATACGAACGCCCAAGATAAGAAGTGCCGGCATGTTAGAAACCACGTGCCGTCACATTCCTCTTAATGGCTGCTTGAAGCTTGAAATAGCCCCGGTAAAGCCCATTGGCCTCTAGGCAGGCTGACAAATGCTCACGCGGCAAAAATGAGTCCGTCAAACAAAATAACCAAACCAGCAGCGGGCTAGAGTCAATCTGACGTTC|non_coding_transcript_exon_variant|MODIFIER|gene
TRIREDRAFT_105315|null|transcript|gene-TRIREDRAFT_73119|pseudogene|4/11|n.2122delGinsGAACGTCAGATTGACTCTAGCCCGCTGCTGGTTTGGTTATTTTGTTTGACGGACTCATTTTTGCCGCGTGAGCATTTGTCAGCCTGCCTAGAGGCCAATGGGCTTTACCGGGGCTATTTCAAGCTTCAAGCAGCCATTAAGAGGAATGTGACGGCACGTGGTTTCTAACATGCCGGCACTTCTTATCTTGGGCGTTCGTATCGAACTACTGCAGACGGATTACGCTGTATAGTAATCCTCTAACCCGCCGCCGACGACAGCTCCTTGCTAGGCATCAGGGTGATGATGCACATGTGCGGTGTTTTTCTACAGTTGGTTTCACTACGCAGACTCTACACGTGTACATGTACTTTCAAACATCTGCCGAGTGCCTCATAGAGAGTATATTCATGCAGTTTATTACATCATGCTTCCAAAGTACCAAAAACATGTGTAACATTTCAATCAGGTTGTAAGACGACGTCTGGATGTCAGAGCCATAAATTGACAGGTAGGAAAAGACCCCACAAACGGTGCCAATCAGCATCTCAAGGCAAAAATAGAATAAACTCAAGTT||||||,AACTTGAGTTTATTCTATTTTTGCCTTGAGATGCTGATTGGCACCGTTTGTGGGGTCTTTTCCTACCTGTCAATTTATGGCTCTGACATCCAGACGTCGTCTTACAACCTGATTGAAATGTTACACATGTTTTTGGTACTTTGGAAGCATGATGTAATAAACTGCATGAATATACTCTCTATGAGGCACTCGGCAGATGTTTGAAAGTACATGTACACGTGTAGAGTCTGCGTAGTGAAACCAACTGTAGAAAAACACCGCACATGTGCATCATCACCCTGATGCCTAGCAAGGAGCTGTCGTCGGCGGCGGGTTAGAGGATTACTATACAGCGTAATCCGTCTGCAGTAGTTCGATACGAACGCCCAAGATAAGAAGTGCCGGCATGTTAGAAACCACGTGCCGTCACATTCCTCTTAATGGCTGCTTGAAGCTTGAAATAGCCCCGGTAAAGCCCATTGGCCTCTAGGCAGGCTGACAAATGCTCACGCGGCAAAAATGAGTCCGTCAAACAAAATAACCAAACCAGCAGCGGGCTAGAGTCAATCTGACGTTC|non_coding_transcript_exon_variant|MODIFIER|gene-TRIREDRAFT_105315|null|transcript|gene-TRIREDRAFT_73119|pseudogene|4/11|n.2122delCinsGAACGTCAGATTGACTCTAGCCCGCTGCTGGTTTGGTTATTTTGTTTGACGGACTCATTTTTGCCGCGTGAGCATTTGTCAGCCTGCCTAGAGGCCAATGGGCTTTACCGGGGCTATTTCAAGCTTCAAGCAGCCATTAAGAGGAATGTGACGGCACGTGGTTTCTAACATGCCGGCACTTCTTATCTTGGGCGTTCGTATCGAACTACTGCAGACGGATTACGCTGTATAGTAATCCTCTAACCCGCCGCCGACGACAGCTCCTTGCTAGGCATCAGGGTGATGATGCACATGTGCGGTGTTTTTCTACAGTTGGTTTCACTACGCAGACTCTACACGTGTACATGTACTTTCAAACATCTGCCGAGTGCCTCATAGAGAGTATATTCATGCAGTTTATTACATCATGCTTCCAAAGTACCAAAAACATGTGTAACATTTCAATCAGGTTGTAAGACGACGTCTGGATGTCAGAGCCATAAATTGACAGGTAGGAAAAGACCCCACAAACGGTGCCAATCAGCATCTCAAGGCAAAAATAGAATAAACTCAAGTT||||||,AACTTGAGTTTATTCTATTTTTGCCTTGAGATGCTGATTGGCACCGTTTGTGGGGTCTTTTCCTACCTGTCAATTTATGGCTCTGACATCCAGACGTCGTCTTACAACCTGATTGAAATGTTACACATGTTTTTGGTACTTTGGAAGCATGATGTAATAAACTGCATGAATATACTCTCTATGAGGCACTCGGCAGATGTTTGAAAGTACATGTACACGTGTAGAGTCTGCGTAGTGAAACCAACTGTAGAAAAACACCGCACATGTGCATCATCACCCTGATGCCTAGCAAGGAGCTGTCGTCGGCGGCGGGTTAGAGGATTACTATACAGCGTAATCCGTCTGCAGTAGTTCGATACGAACGCCCAAGATAAGAAGTGCCGGCATGTTAGAAACCACGTGCCGTCACATTCCTCTTAATGGCTGCTTGAAGCTTGAAATAGCCCCGGTAAAGCCCATTGGCCTCTAGGCAGGCTGACAAATGCTCACGCGGCAAAAATGAGTCCGTCAAACAAAATAACCAAACCAGCAGCGGGCTAGAGTCAATCTGACGTTC|non_coding_transcript_exon_variant|MODIFIER|gene-TRIREDRAFT_105315|null|transcript|gene-TRIREDRAFT_73119|pseudogene|4/11|n.2122delAinsGAACGTCAGATTGACTCTAGCCCGCTGCTGGTTTGGTTATTTTGTTTGACGGACTCATTTTTGCCGCGTGAGCATTTGTCAGCCTGCCTAGAGGCCAATGGGCTTTACCGGGGCTATTTCAAGCTTCAAGCAGCCATTAAGAGGAATGTGACGGCACGTGGTTTCTAACATGCCGGCACTTCTTATCTTGGGCGTTCGTATCGAACTACTGCAGACGGATTACGCTGTATAGTAATCCTCTAACCCGCCGCCGACGACAGCTCCTTGCTAGGCATCAGGGTGATGATGCACATGTGCGGTGTTTTTCTACAGTTGGTTTCACTACGCAGACTCTACACGTGTACATGTACTTTCAAACATCTGCCGAGTGCCTCATAGAGAGTATATTCATGCAGTTTATTACATCATGCTTCCAAAGTACCAAAAACATGTGTAACATTTCAATCAGGTTGTAAGACGACGTCTGGATGTCAGAGCCATAAATTGACAGGTAGGAAAAGACCCCACAAACGGTGCCAATCAGCATCTCAAGGCAAAAATAGAATAAACTCAAGTT||||||	GT:DR:DV	1/1:2:211
NW_006711152.1	123567	1678	N	GTTTTTGAATAGGGATAGGCATGATGTACATGGCTGAATCAAGCAACAAAAATCTACTCAACTATTGAACTGCTCCTGTTTACTCTCTGAGAATCAATGAGTCGGAGCGGCCATATTGTACATGTTCCATCCTTGTTGAACGAAGCTCCTGGGTGTACTTGTAATCTTCATGTTGTTGCGTTGCTTGCTTGCTGTAGAACTGTTATTAGATTTACTAGTAAGAAAAAAAAAAAGAGATTCAAATGTTGAATTGCTCCATCTCACCGATTGAGAATTGGTGATCTGAGTGGCCATACTGTACACGTCCATCTTCGTTGAATGAAGCTGTTGTTGGTGCACTC	.	PASS	PRECISE;SVMETHOD=Snifflesv1.0.12;CHR2=NW_006711152.1;END=123566;ZMW=199;STD_quant_start=0.000000;STD_quant_stop=0.348155;Kurtosis_quant_start=42.278293;Kurtosis_quant_stop=-0.309518;SVTYPE=INS;SUPTYPE=SR;SVLEN=349;STRANDS=+-;STRANDS2=102,97,102,97;RE=199;REF_strand=1,4;Strandbias_pval=0.209571;AF=0.97549;ANN=GTTTTTGAATAGGGATAGGCATGATGTACATGGCTGAATCAAGCAACAAAAATCTACTCAACTATTGAACTGCTCCTGTTTACTCTCTGAGAATCAATGAGTCGGAGCGGCCATATTGTACATGTTCCATCCTTGTTGAACGAAGCTCCTGGGTGTACTTGTAATCTTCATGTTGTTGCGTTGCTTGCTTGCTGTAGAACTGTTATTAGATTTACTAGTAAGAAAAAAAAAAAGAGATTCAAATGTTGAATTGCTCCATCTCACCGATTGAGAATTGGTGATCTGAGTGGCCATACTGTACACGTCCATCTTCGTTGAATGAAGCTGTTGTTGGTGCACTC|3_prime_UTR_variant|MODIFIER|exon-XM_006963553.1-1|GENE_exon-XM_006963553.1-1|transcript|rna-XM_006963553.1|protein_coding|2/2|c.*18delAinsGTTTTTGAATAGGGATAGGCATGATGTACATGGCTGAATCAAGCAACAAAAATCTACTCAACTATTGAACTGCTCCTGTTTACTCTCTGAGAATCAATGAGTCGGAGCGGCCATATTGTACATGTTCCATCCTTGTTGAACGAAGCTCCTGGGTGTACTTGTAATCTTCATGTTGTTGCGTTGCTTGCTTGCTGTAGAACTGTTATTAGATTTACTAGTAAGAAAAAAAAAAAGAGATTCAAATGTTGAATTGCTCCATCTCACCGATTGAGAATTGGTGATCTGAGTGGCCATACTGTACACGTCCATCTTCGTTGAATGAAGCTGTTGTTGGTGCACTC|||||18|,GTTTTTGAATAGGGATAGGCATGATGTACATGGCTGAATCAAGCAACAAAAATCTACTCAACTATTGAACTGCTCCTGTTTACTCTCTGAGAATCAATGAGTCGGAGCGGCCATATTGTACATGTTCCATCCTTGTTGAACGAAGCTCCTGGGTGTACTTGTAATCTTCATGTTGTTGCGTTGCTTGCTTGCTGTAGAACTGTTATTAGATTTACTAGTAAGAAAAAAAAAAAGAGATTCAAATGTTGAATTGCTCCATCTCACCGATTGAGAATTGGTGATCTGAGTGGCCATACTGTACACGTCCATCTTCGTTGAATGAAGCTGTTGTTGGTGCACTC|3_prime_UTR_variant|MODIFIER|exon-XM_006963553.1-1|GENE_exon-XM_006963553.1-1|transcript|rna-XM_006963553.1|protein_coding|2/2|c.*18delCinsGTTTTTGAATAGGGATAGGCATGATGTACATGGCTGAATCAAGCAACAAAAATCTACTCAACTATTGAACTGCTCCTGTTTACTCTCTGAGAATCAATGAGTCGGAGCGGCCATATTGTACATGTTCCATCCTTGTTGAACGAAGCTCCTGGGTGTACTTGTAATCTTCATGTTGTTGCGTTGCTTGCTTGCTGTAGAACTGTTATTAGATTTACTAGTAAGAAAAAAAAAAAGAGATTCAAATGTTGAATTGCTCCATCTCACCGATTGAGAATTGGTGATCTGAGTGGCCATACTGTACACGTCCATCTTCGTTGAATGAAGCTGTTGTTGGTGCACTC|||||18|,GTTTTTGAATAGGGATAGGCATGATGTACATGGCTGAATCAAGCAACAAAAATCTACTCAACTATTGAACTGCTCCTGTTTACTCTCTGAGAATCAATGAGTCGGAGCGGCCATATTGTACATGTTCCATCCTTGTTGAACGAAGCTCCTGGGTGTACTTGTAATCTTCATGTTGTTGCGTTGCTTGCTTGCTGTAGAACTGTTATTAGATTTACTAGTAAGAAAAAAAAAAAGAGATTCAAATGTTGAATTGCTCCATCTCACCGATTGAGAATTGGTGATCTGAGTGGCCATACTGTACACGTCCATCTTCGTTGAATGAAGCTGTTGTTGGTGCACTC|3_prime_UTR_variant|MODIFIER|exon-XM_006963553.1-1|GENE_exon-XM_006963553.1-1|transcript|rna-XM_006963553.1|protein_coding|2/2|c.*17_*18insGTTTTTGAATAGGGATAGGCATGATGTACATGGCTGAATCAAGCAACAAAAATCTACTCAACTATTGAACTGCTCCTGTTTACTCTCTGAGAATCAATGAGTCGGAGCGGCCATATTGTACATGTTCCATCCTTGTTGAACGAAGCTCCTGGGTGTACTTGTAATCTTCATGTTGTTGCGTTGCTTGCTTGCTGTAGAACTGTTATTAGATTTACTAGTAAGAAAAAAAAAAAGAGATTCAAATGTTGAATTGCTCCATCTCACCGATTGAGAATTGGTGATCTGAGTGGCCATACTGTACACGTCCATCTTCGTTGAATGAAGCTGTTGTTGGTGCACTC|||||18|,GTTTTTGAATAGGGATAGGCATGATGTACATGGCTGAATCAAGCAACAAAAATCTACTCAACTATTGAACTGCTCCTGTTTACTCTCTGAGAATCAATGAGTCGGAGCGGCCATATTGTACATGTTCCATCCTTGTTGAACGAAGCTCCTGGGTGTACTTGTAATCTTCATGTTGTTGCGTTGCTTGCTTGCTGTAGAACTGTTATTAGATTTACTAGTAAGAAAAAAAAAAAGAGATTCAAATGTTGAATTGCTCCATCTCACCGATTGAGAATTGGTGATCTGAGTGGCCATACTGTACACGTCCATCTTCGTTGAATGAAGCTGTTGTTGGTGCACTC|3_prime_UTR_variant|MODIFIER|exon-XM_006963553.1-1|GENE_exon-XM_006963553.1-1|transcript|rna-XM_006963553.1|protein_coding|2/2|c.*18delTinsGTTTTTGAATAGGGATAGGCATGATGTACATGGCTGAATCAAGCAACAAAAATCTACTCAACTATTGAACTGCTCCTGTTTACTCTCTGAGAATCAATGAGTCGGAGCGGCCATATTGTACATGTTCCATCCTTGTTGAACGAAGCTCCTGGGTGTACTTGTAATCTTCATGTTGTTGCGTTGCTTGCTTGCTGTAGAACTGTTATTAGATTTACTAGTAAGAAAAAAAAAAAGAGATTCAAATGTTGAATTGCTCCATCTCACCGATTGAGAATTGGTGATCTGAGTGGCCATACTGTACACGTCCATCTTCGTTGAATGAAGCTGTTGTTGGTGCACTC|||||18|,GTTTTTGAATAGGGATAGGCATGATGTACATGGCTGAATCAAGCAACAAAAATCTACTCAACTATTGAACTGCTCCTGTTTACTCTCTGAGAATCAATGAGTCGGAGCGGCCATATTGTACATGTTCCATCCTTGTTGAACGAAGCTCCTGGGTGTACTTGTAATCTTCATGTTGTTGCGTTGCTTGCTTGCTGTAGAACTGTTATTAGATTTACTAGTAAGAAAAAAAAAAAGAGATTCAAATGTTGAATTGCTCCATCTCACCGATTGAGAATTGGTGATCTGAGTGGCCATACTGTACACGTCCATCTTCGTTGAATGAAGCTGTTGTTGGTGCACTC|upstream_gene_variant|MODIFIER|gene-TRIREDRAFT_105315|null|transcript|gene-TRIREDRAFT_73119|pseudogene||n.-564delTinsGAGTGCACCAACAACAGCTTCATTCAACGAAGATGGACGTGTACAGTATGGCCACTCAGATCACCAATTCTCAATCGGTGAGATGGAGCAATTCAACATTTGAATCTCTTTTTTTTTTTCTTACTAGTAAATCTAATAACAGTTCTACAGCAAGCAAGCAACGCAACAACATGAAGATTACAAGTACACCCAGGAGCTTCGTTCAACAAGGATGGAACATGTACAATATGGCCGCTCCGACTCATTGATTCTCAGAGAGTAAACAGGAGCAGTTCAATAGTTGAGTAGATTTTTGTTGCTTGATTCAGCCATGTACATCATGCCTATCCCTATTCAAAAAC|||||564|,GTTTTTGAATAGGGATAGGCATGATGTACATGGCTGAATCAAGCAACAAAAATCTACTCAACTATTGAACTGCTCCTGTTTACTCTCTGAGAATCAATGAGTCGGAGCGGCCATATTGTACATGTTCCATCCTTGTTGAACGAAGCTCCTGGGTGTACTTGTAATCTTCATGTTGTTGCGTTGCTTGCTTGCTGTAGAACTGTTATTAGATTTACTAGTAAGAAAAAAAAAAAGAGATTCAAATGTTGAATTGCTCCATCTCACCGATTGAGAATTGGTGATCTGAGTGGCCATACTGTACACGTCCATCTTCGTTGAATGAAGCTGTTGTTGGTGCACTC|upstream_gene_variant|MODIFIER|gene-TRIREDRAFT_105315|null|transcript|gene-TRIREDRAFT_73119|pseudogene||n.-564delGinsGAGTGCACCAACAACAGCTTCATTCAACGAAGATGGACGTGTACAGTATGGCCACTCAGATCACCAATTCTCAATCGGTGAGATGGAGCAATTCAACATTTGAATCTCTTTTTTTTTTTCTTACTAGTAAATCTAATAACAGTTCTACAGCAAGCAAGCAACGCAACAACATGAAGATTACAAGTACACCCAGGAGCTTCGTTCAACAAGGATGGAACATGTACAATATGGCCGCTCCGACTCATTGATTCTCAGAGAGTAAACAGGAGCAGTTCAATAGTTGAGTAGATTTTTGTTGCTTGATTCAGCCATGTACATCATGCCTATCCCTATTCAAAAAC|||||564|,GTTTTTGAATAGGGATAGGCATGATGTACATGGCTGAATCAAGCAACAAAAATCTACTCAACTATTGAACTGCTCCTGTTTACTCTCTGAGAATCAATGAGTCGGAGCGGCCATATTGTACATGTTCCATCCTTGTTGAACGAAGCTCCTGGGTGTACTTGTAATCTTCATGTTGTTGCGTTGCTTGCTTGCTGTAGAACTGTTATTAGATTTACTAGTAAGAAAAAAAAAAAGAGATTCAAATGTTGAATTGCTCCATCTCACCGATTGAGAATTGGTGATCTGAGTGGCCATACTGTACACGTCCATCTTCGTTGAATGAAGCTGTTGTTGGTGCACTC|upstream_gene_variant|MODIFIER|gene-TRIREDRAFT_105315|null|transcript|gene-TRIREDRAFT_73119|pseudogene||n.-564_-563insGAGTGCACCAACAACAGCTTCATTCAACGAAGATGGACGTGTACAGTATGGCCACTCAGATCACCAATTCTCAATCGGTGAGATGGAGCAATTCAACATTTGAATCTCTTTTTTTTTTTCTTACTAGTAAATCTAATAACAGTTCTACAGCAAGCAAGCAACGCAACAACATGAAGATTACAAGTACACCCAGGAGCTTCGTTCAACAAGGATGGAACATGTACAATATGGCCGCTCCGACTCATTGATTCTCAGAGAGTAAACAGGAGCAGTTCAATAGTTGAGTAGATTTTTGTTGCTTGATTCAGCCATGTACATCATGCCTATCCCTATTCAAAAAC|||||564|,GTTTTTGAATAGGGATAGGCATGATGTACATGGCTGAATCAAGCAACAAAAATCTACTCAACTATTGAACTGCTCCTGTTTACTCTCTGAGAATCAATGAGTCGGAGCGGCCATATTGTACATGTTCCATCCTTGTTGAACGAAGCTCCTGGGTGTACTTGTAATCTTCATGTTGTTGCGTTGCTTGCTTGCTGTAGAACTGTTATTAGATTTACTAGTAAGAAAAAAAAAAAGAGATTCAAATGTTGAATTGCTCCATCTCACCGATTGAGAATTGGTGATCTGAGTGGCCATACTGTACACGTCCATCTTCGTTGAATGAAGCTGTTGTTGGTGCACTC|upstream_gene_variant|MODIFIER|gene-TRIREDRAFT_105315|null|transcript|gene-TRIREDRAFT_73119|pseudogene||n.-564delAinsGAGTGCACCAACAACAGCTTCATTCAACGAAGATGGACGTGTACAGTATGGCCACTCAGATCACCAATTCTCAATCGGTGAGATGGAGCAATTCAACATTTGAATCTCTTTTTTTTTTTCTTACTAGTAAATCTAATAACAGTTCTACAGCAAGCAAGCAACGCAACAACATGAAGATTACAAGTACACCCAGGAGCTTCGTTCAACAAGGATGGAACATGTACAATATGGCCGCTCCGACTCATTGATTCTCAGAGAGTAAACAGGAGCAGTTCAATAGTTGAGTAGATTTTTGTTGCTTGATTCAGCCATGTACATCATGCCTATCCCTATTCAAAAAC|||||564|,GTTTTTGAATAGGGATAGGCATGATGTACATGGCTGAATCAAGCAACAAAAATCTACTCAACTATTGAACTGCTCCTGTTTACTCTCTGAGAATCAATGAGTCGGAGCGGCCATATTGTACATGTTCCATCCTTGTTGAACGAAGCTCCTGGGTGTACTTGTAATCTTCATGTTGTTGCGTTGCTTGCTTGCTGTAGAACTGTTATTAGATTTACTAGTAAGAAAAAAAAAAAGAGATTCAAATGTTGAATTGCTCCATCTCACCGATTGAGAATTGGTGATCTGAGTGGCCATACTGTACACGTCCATCTTCGTTGAATGAAGCTGTTGTTGGTGCACTC|upstream_gene_variant|MODIFIER|TRIREDRAFT_105260|gene-TRIREDRAFT_105260|transcript|XM_006963554.1|protein_coding||c.-6276delAinsGTTTTTGAATAGGGATAGGCATGATGTACATGGCTGAATCAAGCAACAAAAATCTACTCAACTATTGAACTGCTCCTGTTTACTCTCTGAGAATCAATGAGTCGGAGCGGCCATATTGTACATGTTCCATCCTTGTTGAACGAAGCTCCTGGGTGTACTTGTAATCTTCATGTTGTTGCGTTGCTTGCTTGCTGTAGAACTGTTATTAGATTTACTAGTAAGAAAAAAAAAAAGAGATTCAAATGTTGAATTGCTCCATCTCACCGATTGAGAATTGGTGATCTGAGTGGCCATACTGTACACGTCCATCTTCGTTGAATGAAGCTGTTGTTGGTGCACTC|||||2710|WARNING_TRANSCRIPT_NO_START_CODON,GTTTTTGAATAGGGATAGGCATGATGTACATGGCTGAATCAAGCAACAAAAATCTACTCAACTATTGAACTGCTCCTGTTTACTCTCTGAGAATCAATGAGTCGGAGCGGCCATATTGTACATGTTCCATCCTTGTTGAACGAAGCTCCTGGGTGTACTTGTAATCTTCATGTTGTTGCGTTGCTTGCTTGCTGTAGAACTGTTATTAGATTTACTAGTAAGAAAAAAAAAAAGAGATTCAAATGTTGAATTGCTCCATCTCACCGATTGAGAATTGGTGATCTGAGTGGCCATACTGTACACGTCCATCTTCGTTGAATGAAGCTGTTGTTGGTGCACTC|upstream_gene_variant|MODIFIER|TRIREDRAFT_105260|gene-TRIREDRAFT_105260|transcript|XM_006963554.1|protein_coding||c.-6276delCinsGTTTTTGAATAGGGATAGGCATGATGTACATGGCTGAATCAAGCAACAAAAATCTACTCAACTATTGAACTGCTCCTGTTTACTCTCTGAGAATCAATGAGTCGGAGCGGCCATATTGTACATGTTCCATCCTTGTTGAACGAAGCTCCTGGGTGTACTTGTAATCTTCATGTTGTTGCGTTGCTTGCTTGCTGTAGAACTGTTATTAGATTTACTAGTAAGAAAAAAAAAAAGAGATTCAAATGTTGAATTGCTCCATCTCACCGATTGAGAATTGGTGATCTGAGTGGCCATACTGTACACGTCCATCTTCGTTGAATGAAGCTGTTGTTGGTGCACTC|||||2710|WARNING_TRANSCRIPT_NO_START_CODON,GTTTTTGAATAGGGATAGGCATGATGTACATGGCTGAATCAAGCAACAAAAATCTACTCAACTATTGAACTGCTCCTGTTTACTCTCTGAGAATCAATGAGTCGGAGCGGCCATATTGTACATGTTCCATCCTTGTTGAACGAAGCTCCTGGGTGTACTTGTAATCTTCATGTTGTTGCGTTGCTTGCTTGCTGTAGAACTGTTATTAGATTTACTAGTAAGAAAAAAAAAAAGAGATTCAAATGTTGAATTGCTCCATCTCACCGATTGAGAATTGGTGATCTGAGTGGCCATACTGTACACGTCCATCTTCGTTGAATGAAGCTGTTGTTGGTGCACTC|upstream_gene_variant|MODIFIER|TRIREDRAFT_105260|gene-TRIREDRAFT_105260|transcript|XM_006963554.1|protein_coding||c.-6277_-6276insGTTTTTGAATAGGGATAGGCATGATGTACATGGCTGAATCAAGCAACAAAAATCTACTCAACTATTGAACTGCTCCTGTTTACTCTCTGAGAATCAATGAGTCGGAGCGGCCATATTGTACATGTTCCATCCTTGTTGAACGAAGCTCCTGGGTGTACTTGTAATCTTCATGTTGTTGCGTTGCTTGCTTGCTGTAGAACTGTTATTAGATTTACTAGTAAGAAAAAAAAAAAGAGATTCAAATGTTGAATTGCTCCATCTCACCGATTGAGAATTGGTGATCTGAGTGGCCATACTGTACACGTCCATCTTCGTTGAATGAAGCTGTTGTTGGTGCACTC|||||2710|WARNING_TRANSCRIPT_NO_START_CODON,GTTTTTGAATAGGGATAGGCATGATGTACATGGCTGAATCAAGCAACAAAAATCTACTCAACTATTGAACTGCTCCTGTTTACTCTCTGAGAATCAATGAGTCGGAGCGGCCATATTGTACATGTTCCATCCTTGTTGAACGAAGCTCCTGGGTGTACTTGTAATCTTCATGTTGTTGCGTTGCTTGCTTGCTGTAGAACTGTTATTAGATTTACTAGTAAGAAAAAAAAAAAGAGATTCAAATGTTGAATTGCTCCATCTCACCGATTGAGAATTGGTGATCTGAGTGGCCATACTGTACACGTCCATCTTCGTTGAATGAAGCTGTTGTTGGTGCACTC|upstream_gene_variant|MODIFIER|TRIREDRAFT_105260|gene-TRIREDRAFT_105260|transcript|XM_006963554.1|protein_coding||c.-6276delTinsGTTTTTGAATAGGGATAGGCATGATGTACATGGCTGAATCAAGCAACAAAAATCTACTCAACTATTGAACTGCTCCTGTTTACTCTCTGAGAATCAATGAGTCGGAGCGGCCATATTGTACATGTTCCATCCTTGTTGAACGAAGCTCCTGGGTGTACTTGTAATCTTCATGTTGTTGCGTTGCTTGCTTGCTGTAGAACTGTTATTAGATTTACTAGTAAGAAAAAAAAAAAGAGATTCAAATGTTGAATTGCTCCATCTCACCGATTGAGAATTGGTGATCTGAGTGGCCATACTGTACACGTCCATCTTCGTTGAATGAAGCTGTTGTTGGTGCACTC|||||2710|WARNING_TRANSCRIPT_NO_START_CODON,GTTTTTGAATAGGGATAGGCATGATGTACATGGCTGAATCAAGCAACAAAAATCTACTCAACTATTGAACTGCTCCTGTTTACTCTCTGAGAATCAATGAGTCGGAGCGGCCATATTGTACATGTTCCATCCTTGTTGAACGAAGCTCCTGGGTGTACTTGTAATCTTCATGTTGTTGCGTTGCTTGCTTGCTGTAGAACTGTTATTAGATTTACTAGTAAGAAAAAAAAAAAGAGATTCAAATGTTGAATTGCTCCATCTCACCGATTGAGAATTGGTGATCTGAGTGGCCATACTGTACACGTCCATCTTCGTTGAATGAAGCTGTTGTTGGTGCACTC|upstream_gene_variant|MODIFIER|exon-XM_006963554.1-1|GENE_exon-XM_006963554.1-1|transcript|rna-XM_006963554.1|protein_coding||c.-2710delAinsGTTTTTGAATAGGGATAGGCATGATGTACATGGCTGAATCAAGCAACAAAAATCTACTCAACTATTGAACTGCTCCTGTTTACTCTCTGAGAATCAATGAGTCGGAGCGGCCATATTGTACATGTTCCATCCTTGTTGAACGAAGCTCCTGGGTGTACTTGTAATCTTCATGTTGTTGCGTTGCTTGCTTGCTGTAGAACTGTTATTAGATTTACTAGTAAGAAAAAAAAAAAGAGATTCAAATGTTGAATTGCTCCATCTCACCGATTGAGAATTGGTGATCTGAGTGGCCATACTGTACACGTCCATCTTCGTTGAATGAAGCTGTTGTTGGTGCACTC|||||2710|,GTTTTTGAATAGGGATAGGCATGATGTACATGGCTGAATCAAGCAACAAAAATCTACTCAACTATTGAACTGCTCCTGTTTACTCTCTGAGAATCAATGAGTCGGAGCGGCCATATTGTACATGTTCCATCCTTGTTGAACGAAGCTCCTGGGTGTACTTGTAATCTTCATGTTGTTGCGTTGCTTGCTTGCTGTAGAACTGTTATTAGATTTACTAGTAAGAAAAAAAAAAAGAGATTCAAATGTTGAATTGCTCCATCTCACCGATTGAGAATTGGTGATCTGAGTGGCCATACTGTACACGTCCATCTTCGTTGAATGAAGCTGTTGTTGGTGCACTC|upstream_gene_variant|MODIFIER|exon-XM_006963554.1-1|GENE_exon-XM_006963554.1-1|transcript|rna-XM_006963554.1|protein_coding||c.-2710delCinsGTTTTTGAATAGGGATAGGCATGATGTACATGGCTGAATCAAGCAACAAAAATCTACTCAACTATTGAACTGCTCCTGTTTACTCTCTGAGAATCAATGAGTCGGAGCGGCCATATTGTACATGTTCCATCCTTGTTGAACGAAGCTCCTGGGTGTACTTGTAATCTTCATGTTGTTGCGTTGCTTGCTTGCTGTAGAACTGTTATTAGATTTACTAGTAAGAAAAAAAAAAAGAGATTCAAATGTTGAATTGCTCCATCTCACCGATTGAGAATTGGTGATCTGAGTGGCCATACTGTACACGTCCATCTTCGTTGAATGAAGCTGTTGTTGGTGCACTC|||||2710|,GTTTTTGAATAGGGATAGGCATGATGTACATGGCTGAATCAAGCAACAAAAATCTACTCAACTATTGAACTGCTCCTGTTTACTCTCTGAGAATCAATGAGTCGGAGCGGCCATATTGTACATGTTCCATCCTTGTTGAACGAAGCTCCTGGGTGTACTTGTAATCTTCATGTTGTTGCGTTGCTTGCTTGCTGTAGAACTGTTATTAGATTTACTAGTAAGAAAAAAAAAAAGAGATTCAAATGTTGAATTGCTCCATCTCACCGATTGAGAATTGGTGATCTGAGTGGCCATACTGTACACGTCCATCTTCGTTGAATGAAGCTGTTGTTGGTGCACTC|upstream_gene_variant|MODIFIER|exon-XM_006963554.1-1|GENE_exon-XM_006963554.1-1|transcript|rna-XM_006963554.1|protein_coding||c.-2711_-2710insGTTTTTGAATAGGGATAGGCATGATGTACATGGCTGAATCAAGCAACAAAAATCTACTCAACTATTGAACTGCTCCTGTTTACTCTCTGAGAATCAATGAGTCGGAGCGGCCATATTGTACATGTTCCATCCTTGTTGAACGAAGCTCCTGGGTGTACTTGTAATCTTCATGTTGTTGCGTTGCTTGCTTGCTGTAGAACTGTTATTAGATTTACTAGTAAGAAAAAAAAAAAGAGATTCAAATGTTGAATTGCTCCATCTCACCGATTGAGAATTGGTGATCTGAGTGGCCATACTGTACACGTCCATCTTCGTTGAATGAAGCTGTTGTTGGTGCACTC|||||2710|,GTTTTTGAATAGGGATAGGCATGATGTACATGGCTGAATCAAGCAACAAAAATCTACTCAACTATTGAACTGCTCCTGTTTACTCTCTGAGAATCAATGAGTCGGAGCGGCCATATTGTACATGTTCCATCCTTGTTGAACGAAGCTCCTGGGTGTACTTGTAATCTTCATGTTGTTGCGTTGCTTGCTTGCTGTAGAACTGTTATTAGATTTACTAGTAAGAAAAAAAAAAAGAGATTCAAATGTTGAATTGCTCCATCTCACCGATTGAGAATTGGTGATCTGAGTGGCCATACTGTACACGTCCATCTTCGTTGAATGAAGCTGTTGTTGGTGCACTC|upstream_gene_variant|MODIFIER|exon-XM_006963554.1-1|GENE_exon-XM_006963554.1-1|transcript|rna-XM_006963554.1|protein_coding||c.-2710delTinsGTTTTTGAATAGGGATAGGCATGATGTACATGGCTGAATCAAGCAACAAAAATCTACTCAACTATTGAACTGCTCCTGTTTACTCTCTGAGAATCAATGAGTCGGAGCGGCCATATTGTACATGTTCCATCCTTGTTGAACGAAGCTCCTGGGTGTACTTGTAATCTTCATGTTGTTGCGTTGCTTGCTTGCTGTAGAACTGTTATTAGATTTACTAGTAAGAAAAAAAAAAAGAGATTCAAATGTTGAATTGCTCCATCTCACCGATTGAGAATTGGTGATCTGAGTGGCCATACTGTACACGTCCATCTTCGTTGAATGAAGCTGTTGTTGGTGCACTC|||||2710|,GTTTTTGAATAGGGATAGGCATGATGTACATGGCTGAATCAAGCAACAAAAATCTACTCAACTATTGAACTGCTCCTGTTTACTCTCTGAGAATCAATGAGTCGGAGCGGCCATATTGTACATGTTCCATCCTTGTTGAACGAAGCTCCTGGGTGTACTTGTAATCTTCATGTTGTTGCGTTGCTTGCTTGCTGTAGAACTGTTATTAGATTTACTAGTAAGAAAAAAAAAAAGAGATTCAAATGTTGAATTGCTCCATCTCACCGATTGAGAATTGGTGATCTGAGTGGCCATACTGTACACGTCCATCTTCGTTGAATGAAGCTGTTGTTGGTGCACTC|downstream_gene_variant|MODIFIER|TRIREDRAFT_105255|gene-TRIREDRAFT_105255|transcript|XM_006963551.1|protein_coding||c.*8570delAinsGTTTTTGAATAGGGATAGGCATGATGTACATGGCTGAATCAAGCAACAAAAATCTACTCAACTATTGAACTGCTCCTGTTTACTCTCTGAGAATCAATGAGTCGGAGCGGCCATATTGTACATGTTCCATCCTTGTTGAACGAAGCTCCTGGGTGTACTTGTAATCTTCATGTTGTTGCGTTGCTTGCTTGCTGTAGAACTGTTATTAGATTTACTAGTAAGAAAAAAAAAAAGAGATTCAAATGTTGAATTGCTCCATCTCACCGATTGAGAATTGGTGATCTGAGTGGCCATACTGTACACGTCCATCTTCGTTGAATGAAGCTGTTGTTGGTGCACTC|||||4861|WARNING_TRANSCRIPT_NO_START_CODON,GTTTTTGAATAGGGATAGGCATGATGTACATGGCTGAATCAAGCAACAAAAATCTACTCAACTATTGAACTGCTCCTGTTTACTCTCTGAGAATCAATGAGTCGGAGCGGCCATATTGTACATGTTCCATCCTTGTTGAACGAAGCTCCTGGGTGTACTTGTAATCTTCATGTTGTTGCGTTGCTTGCTTGCTGTAGAACTGTTATTAGATTTACTAGTAAGAAAAAAAAAAAGAGATTCAAATGTTGAATTGCTCCATCTCACCGATTGAGAATTGGTGATCTGAGTGGCCATACTGTACACGTCCATCTTCGTTGAATGAAGCTGTTGTTGGTGCACTC|downstream_gene_variant|MODIFIER|TRIREDRAFT_105255|gene-TRIREDRAFT_105255|transcript|XM_006963551.1|protein_coding||c.*8570delCinsGTTTTTGAATAGGGATAGGCATGATGTACATGGCTGAATCAAGCAACAAAAATCTACTCAACTATTGAACTGCTCCTGTTTACTCTCTGAGAATCAATGAGTCGGAGCGGCCATATTGTACATGTTCCATCCTTGTTGAACGAAGCTCCTGGGTGTACTTGTAATCTTCATGTTGTTGCGTTGCTTGCTTGCTGTAGAACTGTTATTAGATTTACTAGTAAGAAAAAAAAAAAGAGATTCAAATGTTGAATTGCTCCATCTCACCGATTGAGAATTGGTGATCTGAGTGGCCATACTGTACACGTCCATCTTCGTTGAATGAAGCTGTTGTTGGTGCACTC|||||4861|WARNING_TRANSCRIPT_NO_START_CODON,GTTTTTGAATAGGGATAGGCATGATGTACATGGCTGAATCAAGCAACAAAAATCTACTCAACTATTGAACTGCTCCTGTTTACTCTCTGAGAATCAATGAGTCGGAGCGGCCATATTGTACATGTTCCATCCTTGTTGAACGAAGCTCCTGGGTGTACTTGTAATCTTCATGTTGTTGCGTTGCTTGCTTGCTGTAGAACTGTTATTAGATTTACTAGTAAGAAAAAAAAAAAGAGATTCAAATGTTGAATTGCTCCATCTCACCGATTGAGAATTGGTGATCTGAGTGGCCATACTGTACACGTCCATCTTCGTTGAATGAAGCTGTTGTTGGTGCACTC|downstream_gene_variant|MODIFIER|TRIREDRAFT_105255|gene-TRIREDRAFT_105255|transcript|XM_006963551.1|protein_coding||c.*8569_*8570insGTTTTTGAATAGGGATAGGCATGATGTACATGGCTGAATCAAGCAACAAAAATCTACTCAACTATTGAACTGCTCCTGTTTACTCTCTGAGAATCAATGAGTCGGAGCGGCCATATTGTACATGTTCCATCCTTGTTGAACGAAGCTCCTGGGTGTACTTGTAATCTTCATGTTGTTGCGTTGCTTGCTTGCTGTAGAACTGTTATTAGATTTACTAGTAAGAAAAAAAAAAAGAGATTCAAATGTTGAATTGCTCCATCTCACCGATTGAGAATTGGTGATCTGAGTGGCCATACTGTACACGTCCATCTTCGTTGAATGAAGCTGTTGTTGGTGCACTC|||||4861|WARNING_TRANSCRIPT_NO_START_CODON,GTTTTTGAATAGGGATAGGCATGATGTACATGGCTGAATCAAGCAACAAAAATCTACTCAACTATTGAACTGCTCCTGTTTACTCTCTGAGAATCAATGAGTCGGAGCGGCCATATTGTACATGTTCCATCCTTGTTGAACGAAGCTCCTGGGTGTACTTGTAATCTTCATGTTGTTGCGTTGCTTGCTTGCTGTAGAACTGTTATTAGATTTACTAGTAAGAAAAAAAAAAAGAGATTCAAATGTTGAATTGCTCCATCTCACCGATTGAGAATTGGTGATCTGAGTGGCCATACTGTACACGTCCATCTTCGTTGAATGAAGCTGTTGTTGGTGCACTC|downstream_gene_variant|MODIFIER|TRIREDRAFT_105255|gene-TRIREDRAFT_105255|transcript|XM_006963551.1|protein_coding||c.*8570delTinsGTTTTTGAATAGGGATAGGCATGATGTACATGGCTGAATCAAGCAACAAAAATCTACTCAACTATTGAACTGCTCCTGTTTACTCTCTGAGAATCAATGAGTCGGAGCGGCCATATTGTACATGTTCCATCCTTGTTGAACGAAGCTCCTGGGTGTACTTGTAATCTTCATGTTGTTGCGTTGCTTGCTTGCTGTAGAACTGTTATTAGATTTACTAGTAAGAAAAAAAAAAAGAGATTCAAATGTTGAATTGCTCCATCTCACCGATTGAGAATTGGTGATCTGAGTGGCCATACTGTACACGTCCATCTTCGTTGAATGAAGCTGTTGTTGGTGCACTC|||||4861|WARNING_TRANSCRIPT_NO_START_CODON,GTTTTTGAATAGGGATAGGCATGATGTACATGGCTGAATCAAGCAACAAAAATCTACTCAACTATTGAACTGCTCCTGTTTACTCTCTGAGAATCAATGAGTCGGAGCGGCCATATTGTACATGTTCCATCCTTGTTGAACGAAGCTCCTGGGTGTACTTGTAATCTTCATGTTGTTGCGTTGCTTGCTTGCTGTAGAACTGTTATTAGATTTACTAGTAAGAAAAAAAAAAAGAGATTCAAATGTTGAATTGCTCCATCTCACCGATTGAGAATTGGTGATCTGAGTGGCCATACTGTACACGTCCATCTTCGTTGAATGAAGCTGTTGTTGGTGCACTC|downstream_gene_variant|MODIFIER|exon-XM_006963551.1-1|GENE_exon-XM_006963551.1-1|transcript|rna-XM_006963551.1|protein_coding||c.*4861delAinsGTTTTTGAATAGGGATAGGCATGATGTACATGGCTGAATCAAGCAACAAAAATCTACTCAACTATTGAACTGCTCCTGTTTACTCTCTGAGAATCAATGAGTCGGAGCGGCCATATTGTACATGTTCCATCCTTGTTGAACGAAGCTCCTGGGTGTACTTGTAATCTTCATGTTGTTGCGTTGCTTGCTTGCTGTAGAACTGTTATTAGATTTACTAGTAAGAAAAAAAAAAAGAGATTCAAATGTTGAATTGCTCCATCTCACCGATTGAGAATTGGTGATCTGAGTGGCCATACTGTACACGTCCATCTTCGTTGAATGAAGCTGTTGTTGGTGCACTC|||||4861|,GTTTTTGAATAGGGATAGGCATGATGTACATGGCTGAATCAAGCAACAAAAATCTACTCAACTATTGAACTGCTCCTGTTTACTCTCTGAGAATCAATGAGTCGGAGCGGCCATATTGTACATGTTCCATCCTTGTTGAACGAAGCTCCTGGGTGTACTTGTAATCTTCATGTTGTTGCGTTGCTTGCTTGCTGTAGAACTGTTATTAGATTTACTAGTAAGAAAAAAAAAAAGAGATTCAAATGTTGAATTGCTCCATCTCACCGATTGAGAATTGGTGATCTGAGTGGCCATACTGTACACGTCCATCTTCGTTGAATGAAGCTGTTGTTGGTGCACTC|downstream_gene_variant|MODIFIER|exon-XM_006963551.1-1|GENE_exon-XM_006963551.1-1|transcript|rna-XM_006963551.1|protein_coding||c.*4861delCinsGTTTTTGAATAGGGATAGGCATGATGTACATGGCTGAATCAAGCAACAAAAATCTACTCAACTATTGAACTGCTCCTGTTTACTCTCTGAGAATCAATGAGTCGGAGCGGCCATATTGTACATGTTCCATCCTTGTTGAACGAAGCTCCTGGGTGTACTTGTAATCTTCATGTTGTTGCGTTGCTTGCTTGCTGTAGAACTGTTATTAGATTTACTAGTAAGAAAAAAAAAAAGAGATTCAAATGTTGAATTGCTCCATCTCACCGATTGAGAATTGGTGATCTGAGTGGCCATACTGTACACGTCCATCTTCGTTGAATGAAGCTGTTGTTGGTGCACTC|||||4861|,GTTTTTGAATAGGGATAGGCATGATGTACATGGCTGAATCAAGCAACAAAAATCTACTCAACTATTGAACTGCTCCTGTTTACTCTCTGAGAATCAATGAGTCGGAGCGGCCATATTGTACATGTTCCATCCTTGTTGAACGAAGCTCCTGGGTGTACTTGTAATCTTCATGTTGTTGCGTTGCTTGCTTGCTGTAGAACTGTTATTAGATTTACTAGTAAGAAAAAAAAAAAGAGATTCAAATGTTGAATTGCTCCATCTCACCGATTGAGAATTGGTGATCTGAGTGGCCATACTGTACACGTCCATCTTCGTTGAATGAAGCTGTTGTTGGTGCACTC|downstream_gene_variant|MODIFIER|exon-XM_006963551.1-1|GENE_exon-XM_006963551.1-1|transcript|rna-XM_006963551.1|protein_coding||c.*4860_*4861insGTTTTTGAATAGGGATAGGCATGATGTACATGGCTGAATCAAGCAACAAAAATCTACTCAACTATTGAACTGCTCCTGTTTACTCTCTGAGAATCAATGAGTCGGAGCGGCCATATTGTACATGTTCCATCCTTGTTGAACGAAGCTCCTGGGTGTACTTGTAATCTTCATGTTGTTGCGTTGCTTGCTTGCTGTAGAACTGTTATTAGATTTACTAGTAAGAAAAAAAAAAAGAGATTCAAATGTTGAATTGCTCCATCTCACCGATTGAGAATTGGTGATCTGAGTGGCCATACTGTACACGTCCATCTTCGTTGAATGAAGCTGTTGTTGGTGCACTC|||||4861|,GTTTTTGAATAGGGATAGGCATGATGTACATGGCTGAATCAAGCAACAAAAATCTACTCAACTATTGAACTGCTCCTGTTTACTCTCTGAGAATCAATGAGTCGGAGCGGCCATATTGTACATGTTCCATCCTTGTTGAACGAAGCTCCTGGGTGTACTTGTAATCTTCATGTTGTTGCGTTGCTTGCTTGCTGTAGAACTGTTATTAGATTTACTAGTAAGAAAAAAAAAAAGAGATTCAAATGTTGAATTGCTCCATCTCACCGATTGAGAATTGGTGATCTGAGTGGCCATACTGTACACGTCCATCTTCGTTGAATGAAGCTGTTGTTGGTGCACTC|downstream_gene_variant|MODIFIER|exon-XM_006963551.1-1|GENE_exon-XM_006963551.1-1|transcript|rna-XM_006963551.1|protein_coding||c.*4861delTinsGTTTTTGAATAGGGATAGGCATGATGTACATGGCTGAATCAAGCAACAAAAATCTACTCAACTATTGAACTGCTCCTGTTTACTCTCTGAGAATCAATGAGTCGGAGCGGCCATATTGTACATGTTCCATCCTTGTTGAACGAAGCTCCTGGGTGTACTTGTAATCTTCATGTTGTTGCGTTGCTTGCTTGCTGTAGAACTGTTATTAGATTTACTAGTAAGAAAAAAAAAAAGAGATTCAAATGTTGAATTGCTCCATCTCACCGATTGAGAATTGGTGATCTGAGTGGCCATACTGTACACGTCCATCTTCGTTGAATGAAGCTGTTGTTGGTGCACTC|||||4861|,GTTTTTGAATAGGGATAGGCATGATGTACATGGCTGAATCAAGCAACAAAAATCTACTCAACTATTGAACTGCTCCTGTTTACTCTCTGAGAATCAATGAGTCGGAGCGGCCATATTGTACATGTTCCATCCTTGTTGAACGAAGCTCCTGGGTGTACTTGTAATCTTCATGTTGTTGCGTTGCTTGCTTGCTGTAGAACTGTTATTAGATTTACTAGTAAGAAAAAAAAAAAGAGATTCAAATGTTGAATTGCTCCATCTCACCGATTGAGAATTGGTGATCTGAGTGGCCATACTGTACACGTCCATCTTCGTTGAATGAAGCTGTTGTTGGTGCACTC|downstream_gene_variant|MODIFIER|TRIREDRAFT_58466|gene-TRIREDRAFT_58466|transcript|XM_006963552.1|protein_coding||c.*4323delAinsGTTTTTGAATAGGGATAGGCATGATGTACATGGCTGAATCAAGCAACAAAAATCTACTCAACTATTGAACTGCTCCTGTTTACTCTCTGAGAATCAATGAGTCGGAGCGGCCATATTGTACATGTTCCATCCTTGTTGAACGAAGCTCCTGGGTGTACTTGTAATCTTCATGTTGTTGCGTTGCTTGCTTGCTGTAGAACTGTTATTAGATTTACTAGTAAGAAAAAAAAAAAGAGATTCAAATGTTGAATTGCTCCATCTCACCGATTGAGAATTGGTGATCTGAGTGGCCATACTGTACACGTCCATCTTCGTTGAATGAAGCTGTTGTTGGTGCACTC|||||3194|WARNING_TRANSCRIPT_NO_START_CODON,GTTTTTGAATAGGGATAGGCATGATGTACATGGCTGAATCAAGCAACAAAAATCTACTCAACTATTGAACTGCTCCTGTTTACTCTCTGAGAATCAATGAGTCGGAGCGGCCATATTGTACATGTTCCATCCTTGTTGAACGAAGCTCCTGGGTGTACTTGTAATCTTCATGTTGTTGCGTTGCTTGCTTGCTGTAGAACTGTTATTAGATTTACTAGTAAGAAAAAAAAAAAGAGATTCAAATGTTGAATTGCTCCATCTCACCGATTGAGAATTGGTGATCTGAGTGGCCATACTGTACACGTCCATCTTCGTTGAATGAAGCTGTTGTTGGTGCACTC|downstream_gene_variant|MODIFIER|TRIREDRAFT_58466|gene-TRIREDRAFT_58466|transcript|XM_006963552.1|protein_coding||c.*4323delCinsGTTTTTGAATAGGGATAGGCATGATGTACATGGCTGAATCAAGCAACAAAAATCTACTCAACTATTGAACTGCTCCTGTTTACTCTCTGAGAATCAATGAGTCGGAGCGGCCATATTGTACATGTTCCATCCTTGTTGAACGAAGCTCCTGGGTGTACTTGTAATCTTCATGTTGTTGCGTTGCTTGCTTGCTGTAGAACTGTTATTAGATTTACTAGTAAGAAAAAAAAAAAGAGATTCAAATGTTGAATTGCTCCATCTCACCGATTGAGAATTGGTGATCTGAGTGGCCATACTGTACACGTCCATCTTCGTTGAATGAAGCTGTTGTTGGTGCACTC|||||3194|WARNING_TRANSCRIPT_NO_START_CODON,GTTTTTGAATAGGGATAGGCATGATGTACATGGCTGAATCAAGCAACAAAAATCTACTCAACTATTGAACTGCTCCTGTTTACTCTCTGAGAATCAATGAGTCGGAGCGGCCATATTGTACATGTTCCATCCTTGTTGAACGAAGCTCCTGGGTGTACTTGTAATCTTCATGTTGTTGCGTTGCTTGCTTGCTGTAGAACTGTTATTAGATTTACTAGTAAGAAAAAAAAAAAGAGATTCAAATGTTGAATTGCTCCATCTCACCGATTGAGAATTGGTGATCTGAGTGGCCATACTGTACACGTCCATCTTCGTTGAATGAAGCTGTTGTTGGTGCACTC|downstream_gene_variant|MODIFIER|TRIREDRAFT_58466|gene-TRIREDRAFT_58466|transcript|XM_006963552.1|protein_coding||c.*4322_*4323insGTTTTTGAATAGGGATAGGCATGATGTACATGGCTGAATCAAGCAACAAAAATCTACTCAACTATTGAACTGCTCCTGTTTACTCTCTGAGAATCAATGAGTCGGAGCGGCCATATTGTACATGTTCCATCCTTGTTGAACGAAGCTCCTGGGTGTACTTGTAATCTTCATGTTGTTGCGTTGCTTGCTTGCTGTAGAACTGTTATTAGATTTACTAGTAAGAAAAAAAAAAAGAGATTCAAATGTTGAATTGCTCCATCTCACCGATTGAGAATTGGTGATCTGAGTGGCCATACTGTACACGTCCATCTTCGTTGAATGAAGCTGTTGTTGGTGCACTC|||||3194|WARNING_TRANSCRIPT_NO_START_CODON,GTTTTTGAATAGGGATAGGCATGATGTACATGGCTGAATCAAGCAACAAAAATCTACTCAACTATTGAACTGCTCCTGTTTACTCTCTGAGAATCAATGAGTCGGAGCGGCCATATTGTACATGTTCCATCCTTGTTGAACGAAGCTCCTGGGTGTACTTGTAATCTTCATGTTGTTGCGTTGCTTGCTTGCTGTAGAACTGTTATTAGATTTACTAGTAAGAAAAAAAAAAAGAGATTCAAATGTTGAATTGCTCCATCTCACCGATTGAGAATTGGTGATCTGAGTGGCCATACTGTACACGTCCATCTTCGTTGAATGAAGCTGTTGTTGGTGCACTC|downstream_gene_variant|MODIFIER|TRIREDRAFT_58466|gene-TRIREDRAFT_58466|transcript|XM_006963552.1|protein_coding||c.*4323delTinsGTTTTTGAATAGGGATAGGCATGATGTACATGGCTGAATCAAGCAACAAAAATCTACTCAACTATTGAACTGCTCCTGTTTACTCTCTGAGAATCAATGAGTCGGAGCGGCCATATTGTACATGTTCCATCCTTGTTGAACGAAGCTCCTGGGTGTACTTGTAATCTTCATGTTGTTGCGTTGCTTGCTTGCTGTAGAACTGTTATTAGATTTACTAGTAAGAAAAAAAAAAAGAGATTCAAATGTTGAATTGCTCCATCTCACCGATTGAGAATTGGTGATCTGAGTGGCCATACTGTACACGTCCATCTTCGTTGAATGAAGCTGTTGTTGGTGCACTC|||||3194|WARNING_TRANSCRIPT_NO_START_CODON,GTTTTTGAATAGGGATAGGCATGATGTACATGGCTGAATCAAGCAACAAAAATCTACTCAACTATTGAACTGCTCCTGTTTACTCTCTGAGAATCAATGAGTCGGAGCGGCCATATTGTACATGTTCCATCCTTGTTGAACGAAGCTCCTGGGTGTACTTGTAATCTTCATGTTGTTGCGTTGCTTGCTTGCTGTAGAACTGTTATTAGATTTACTAGTAAGAAAAAAAAAAAGAGATTCAAATGTTGAATTGCTCCATCTCACCGATTGAGAATTGGTGATCTGAGTGGCCATACTGTACACGTCCATCTTCGTTGAATGAAGCTGTTGTTGGTGCACTC|downstream_gene_variant|MODIFIER|exon-XM_006963552.1-1|GENE_exon-XM_006963552.1-1|transcript|rna-XM_006963552.1|protein_coding||c.*3194delAinsGTTTTTGAATAGGGATAGGCATGATGTACATGGCTGAATCAAGCAACAAAAATCTACTCAACTATTGAACTGCTCCTGTTTACTCTCTGAGAATCAATGAGTCGGAGCGGCCATATTGTACATGTTCCATCCTTGTTGAACGAAGCTCCTGGGTGTACTTGTAATCTTCATGTTGTTGCGTTGCTTGCTTGCTGTAGAACTGTTATTAGATTTACTAGTAAGAAAAAAAAAAAGAGATTCAAATGTTGAATTGCTCCATCTCACCGATTGAGAATTGGTGATCTGAGTGGCCATACTGTACACGTCCATCTTCGTTGAATGAAGCTGTTGTTGGTGCACTC|||||3194|,GTTTTTGAATAGGGATAGGCATGATGTACATGGCTGAATCAAGCAACAAAAATCTACTCAACTATTGAACTGCTCCTGTTTACTCTCTGAGAATCAATGAGTCGGAGCGGCCATATTGTACATGTTCCATCCTTGTTGAACGAAGCTCCTGGGTGTACTTGTAATCTTCATGTTGTTGCGTTGCTTGCTTGCTGTAGAACTGTTATTAGATTTACTAGTAAGAAAAAAAAAAAGAGATTCAAATGTTGAATTGCTCCATCTCACCGATTGAGAATTGGTGATCTGAGTGGCCATACTGTACACGTCCATCTTCGTTGAATGAAGCTGTTGTTGGTGCACTC|downstream_gene_variant|MODIFIER|exon-XM_006963552.1-1|GENE_exon-XM_006963552.1-1|transcript|rna-XM_006963552.1|protein_coding||c.*3194delCinsGTTTTTGAATAGGGATAGGCATGATGTACATGGCTGAATCAAGCAACAAAAATCTACTCAACTATTGAACTGCTCCTGTTTACTCTCTGAGAATCAATGAGTCGGAGCGGCCATATTGTACATGTTCCATCCTTGTTGAACGAAGCTCCTGGGTGTACTTGTAATCTTCATGTTGTTGCGTTGCTTGCTTGCTGTAGAACTGTTATTAGATTTACTAGTAAGAAAAAAAAAAAGAGATTCAAATGTTGAATTGCTCCATCTCACCGATTGAGAATTGGTGATCTGAGTGGCCATACTGTACACGTCCATCTTCGTTGAATGAAGCTGTTGTTGGTGCACTC|||||3194|,GTTTTTGAATAGGGATAGGCATGATGTACATGGCTGAATCAAGCAACAAAAATCTACTCAACTATTGAACTGCTCCTGTTTACTCTCTGAGAATCAATGAGTCGGAGCGGCCATATTGTACATGTTCCATCCTTGTTGAACGAAGCTCCTGGGTGTACTTGTAATCTTCATGTTGTTGCGTTGCTTGCTTGCTGTAGAACTGTTATTAGATTTACTAGTAAGAAAAAAAAAAAGAGATTCAAATGTTGAATTGCTCCATCTCACCGATTGAGAATTGGTGATCTGAGTGGCCATACTGTACACGTCCATCTTCGTTGAATGAAGCTGTTGTTGGTGCACTC|downstream_gene_variant|MODIFIER|exon-XM_006963552.1-1|GENE_exon-XM_006963552.1-1|transcript|rna-XM_006963552.1|protein_coding||c.*3193_*3194insGTTTTTGAATAGGGATAGGCATGATGTACATGGCTGAATCAAGCAACAAAAATCTACTCAACTATTGAACTGCTCCTGTTTACTCTCTGAGAATCAATGAGTCGGAGCGGCCATATTGTACATGTTCCATCCTTGTTGAACGAAGCTCCTGGGTGTACTTGTAATCTTCATGTTGTTGCGTTGCTTGCTTGCTGTAGAACTGTTATTAGATTTACTAGTAAGAAAAAAAAAAAGAGATTCAAATGTTGAATTGCTCCATCTCACCGATTGAGAATTGGTGATCTGAGTGGCCATACTGTACACGTCCATCTTCGTTGAATGAAGCTGTTGTTGGTGCACTC|||||3194|,GTTTTTGAATAGGGATAGGCATGATGTACATGGCTGAATCAAGCAACAAAAATCTACTCAACTATTGAACTGCTCCTGTTTACTCTCTGAGAATCAATGAGTCGGAGCGGCCATATTGTACATGTTCCATCCTTGTTGAACGAAGCTCCTGGGTGTACTTGTAATCTTCATGTTGTTGCGTTGCTTGCTTGCTGTAGAACTGTTATTAGATTTACTAGTAAGAAAAAAAAAAAGAGATTCAAATGTTGAATTGCTCCATCTCACCGATTGAGAATTGGTGATCTGAGTGGCCATACTGTACACGTCCATCTTCGTTGAATGAAGCTGTTGTTGGTGCACTC|downstream_gene_variant|MODIFIER|exon-XM_006963552.1-1|GENE_exon-XM_006963552.1-1|transcript|rna-XM_006963552.1|protein_coding||c.*3194delTinsGTTTTTGAATAGGGATAGGCATGATGTACATGGCTGAATCAAGCAACAAAAATCTACTCAACTATTGAACTGCTCCTGTTTACTCTCTGAGAATCAATGAGTCGGAGCGGCCATATTGTACATGTTCCATCCTTGTTGAACGAAGCTCCTGGGTGTACTTGTAATCTTCATGTTGTTGCGTTGCTTGCTTGCTGTAGAACTGTTATTAGATTTACTAGTAAGAAAAAAAAAAAGAGATTCAAATGTTGAATTGCTCCATCTCACCGATTGAGAATTGGTGATCTGAGTGGCCATACTGTACACGTCCATCTTCGTTGAATGAAGCTGTTGTTGGTGCACTC|||||3194|,GTTTTTGAATAGGGATAGGCATGATGTACATGGCTGAATCAAGCAACAAAAATCTACTCAACTATTGAACTGCTCCTGTTTACTCTCTGAGAATCAATGAGTCGGAGCGGCCATATTGTACATGTTCCATCCTTGTTGAACGAAGCTCCTGGGTGTACTTGTAATCTTCATGTTGTTGCGTTGCTTGCTTGCTGTAGAACTGTTATTAGATTTACTAGTAAGAAAAAAAAAAAGAGATTCAAATGTTGAATTGCTCCATCTCACCGATTGAGAATTGGTGATCTGAGTGGCCATACTGTACACGTCCATCTTCGTTGAATGAAGCTGTTGTTGGTGCACTC|intragenic_variant|MODIFIER|gene-TRIREDRAFT_105315|null|gene_variant|null|||n.123567delAinsGTTTTTGAATAGGGATAGGCATGATGTACATGGCTGAATCAAGCAACAAAAATCTACTCAACTATTGAACTGCTCCTGTTTACTCTCTGAGAATCAATGAGTCGGAGCGGCCATATTGTACATGTTCCATCCTTGTTGAACGAAGCTCCTGGGTGTACTTGTAATCTTCATGTTGTTGCGTTGCTTGCTTGCTGTAGAACTGTTATTAGATTTACTAGTAAGAAAAAAAAAAAGAGATTCAAATGTTGAATTGCTCCATCTCACCGATTGAGAATTGGTGATCTGAGTGGCCATACTGTACACGTCCATCTTCGTTGAATGAAGCTGTTGTTGGTGCACTC||||||,GTTTTTGAATAGGGATAGGCATGATGTACATGGCTGAATCAAGCAACAAAAATCTACTCAACTATTGAACTGCTCCTGTTTACTCTCTGAGAATCAATGAGTCGGAGCGGCCATATTGTACATGTTCCATCCTTGTTGAACGAAGCTCCTGGGTGTACTTGTAATCTTCATGTTGTTGCGTTGCTTGCTTGCTGTAGAACTGTTATTAGATTTACTAGTAAGAAAAAAAAAAAGAGATTCAAATGTTGAATTGCTCCATCTCACCGATTGAGAATTGGTGATCTGAGTGGCCATACTGTACACGTCCATCTTCGTTGAATGAAGCTGTTGTTGGTGCACTC|intragenic_variant|MODIFIER|gene-TRIREDRAFT_105315|null|gene_variant|null|||n.123567delCinsGTTTTTGAATAGGGATAGGCATGATGTACATGGCTGAATCAAGCAACAAAAATCTACTCAACTATTGAACTGCTCCTGTTTACTCTCTGAGAATCAATGAGTCGGAGCGGCCATATTGTACATGTTCCATCCTTGTTGAACGAAGCTCCTGGGTGTACTTGTAATCTTCATGTTGTTGCGTTGCTTGCTTGCTGTAGAACTGTTATTAGATTTACTAGTAAGAAAAAAAAAAAGAGATTCAAATGTTGAATTGCTCCATCTCACCGATTGAGAATTGGTGATCTGAGTGGCCATACTGTACACGTCCATCTTCGTTGAATGAAGCTGTTGTTGGTGCACTC||||||,GTTTTTGAATAGGGATAGGCATGATGTACATGGCTGAATCAAGCAACAAAAATCTACTCAACTATTGAACTGCTCCTGTTTACTCTCTGAGAATCAATGAGTCGGAGCGGCCATATTGTACATGTTCCATCCTTGTTGAACGAAGCTCCTGGGTGTACTTGTAATCTTCATGTTGTTGCGTTGCTTGCTTGCTGTAGAACTGTTATTAGATTTACTAGTAAGAAAAAAAAAAAGAGATTCAAATGTTGAATTGCTCCATCTCACCGATTGAGAATTGGTGATCTGAGTGGCCATACTGTACACGTCCATCTTCGTTGAATGAAGCTGTTGTTGGTGCACTC|intragenic_variant|MODIFIER|gene-TRIREDRAFT_105315|null|gene_variant|null|||n.123566_123567insGTTTTTGAATAGGGATAGGCATGATGTACATGGCTGAATCAAGCAACAAAAATCTACTCAACTATTGAACTGCTCCTGTTTACTCTCTGAGAATCAATGAGTCGGAGCGGCCATATTGTACATGTTCCATCCTTGTTGAACGAAGCTCCTGGGTGTACTTGTAATCTTCATGTTGTTGCGTTGCTTGCTTGCTGTAGAACTGTTATTAGATTTACTAGTAAGAAAAAAAAAAAGAGATTCAAATGTTGAATTGCTCCATCTCACCGATTGAGAATTGGTGATCTGAGTGGCCATACTGTACACGTCCATCTTCGTTGAATGAAGCTGTTGTTGGTGCACTC||||||,GTTTTTGAATAGGGATAGGCATGATGTACATGGCTGAATCAAGCAACAAAAATCTACTCAACTATTGAACTGCTCCTGTTTACTCTCTGAGAATCAATGAGTCGGAGCGGCCATATTGTACATGTTCCATCCTTGTTGAACGAAGCTCCTGGGTGTACTTGTAATCTTCATGTTGTTGCGTTGCTTGCTTGCTGTAGAACTGTTATTAGATTTACTAGTAAGAAAAAAAAAAAGAGATTCAAATGTTGAATTGCTCCATCTCACCGATTGAGAATTGGTGATCTGAGTGGCCATACTGTACACGTCCATCTTCGTTGAATGAAGCTGTTGTTGGTGCACTC|intragenic_variant|MODIFIER|gene-TRIREDRAFT_105315|null|gene_variant|null|||n.123567delTinsGTTTTTGAATAGGGATAGGCATGATGTACATGGCTGAATCAAGCAACAAAAATCTACTCAACTATTGAACTGCTCCTGTTTACTCTCTGAGAATCAATGAGTCGGAGCGGCCATATTGTACATGTTCCATCCTTGTTGAACGAAGCTCCTGGGTGTACTTGTAATCTTCATGTTGTTGCGTTGCTTGCTTGCTGTAGAACTGTTATTAGATTTACTAGTAAGAAAAAAAAAAAGAGATTCAAATGTTGAATTGCTCCATCTCACCGATTGAGAATTGGTGATCTGAGTGGCCATACTGTACACGTCCATCTTCGTTGAATGAAGCTGTTGTTGGTGCACTC||||||,GTTTTTGAATAGGGATAGGCATGATGTACATGGCTGAATCAAGCAACAAAAATCTACTCAACTATTGAACTGCTCCTGTTTACTCTCTGAGAATCAATGAGTCGGAGCGGCCATATTGTACATGTTCCATCCTTGTTGAACGAAGCTCCTGGGTGTACTTGTAATCTTCATGTTGTTGCGTTGCTTGCTTGCTGTAGAACTGTTATTAGATTTACTAGTAAGAAAAAAAAAAAGAGATTCAAATGTTGAATTGCTCCATCTCACCGATTGAGAATTGGTGATCTGAGTGGCCATACTGTACACGTCCATCTTCGTTGAATGAAGCTGTTGTTGGTGCACTC|non_coding_transcript_variant|MODIFIER|TRIREDRAFT_76220|gene-TRIREDRAFT_76220|transcript|XM_006963553.1|protein_coding||||||||WARNING_TRANSCRIPT_NO_START_CODON	GT:DR:DV	1/1:5:199
NW_006711152.1	126789	1679	N	ACTGCCATTCACTTTATTCGACTCCAACCGCACTTCGGGTTCAAATTTACCGATAACTTAGACACGGGGTAGATTGAACGATGTAGCGTAACGGCTCTTCACAAGCTATTTCCATATTTCGATATCCATGCACTTCCTTCATTGGACGACGGAGCTCATTCTGACCCTCCCACATTCCGCACACGCTACATCGTGCTGCCAAGATGCCGATATCACGTCACTTATTGACCTGCACAGGGAACTTGCATAGAACCTGTACAGGGCATGAGCTTGATACACGCAGGGCAGGATCCACGACAGCGGCAGTAGAAGCGGGGAACGTTTAGAGCGTGGCTAGTTGGTATTCTAAATTAATATGGGGAGACATCAATATTCCTTCGATACTAAGAGTAGGGAATAATAGAAGAAAGTCACGGCATTAACAGATTCTAGAAGAGCCATCTCACGGGATGAAAGCCATTTACTCTGTATCTTGCTATACGCACTTACTATTGTACTTGTTAGAGTGCCACCAGCCACTCCCAAAGTTTAATATGAAGCCGAGTTGTATAGCCGTGACTAGCAGATAATGTTAAATGGCTAAATCGTATGAGAGAAC	.	PASS	PRECISE;SVMETHOD=Snifflesv1.0.12;CHR2=NW_006711152.1;END=126789;ZMW=173;STD_quant_start=0.000000;STD_quant_stop=0.000000;Kurtosis_quant_start=40.000000;Kurtosis_quant_stop=77.552241;SVTYPE=INS;SUPTYPE=AL,SR;SVLEN=862;STRANDS=+-;STRANDS2=78,95,78,95;RE=173;REF_strand=0,0;Strandbias_pval=1;AF=1;ANN=ACTGCCATTCACTTTATTCGACTCCAACCGCACTTCGGGTTCAAATTTACCGATAACTTAGACACGGGGTAGATTGAACGATGTAGCGTAACGGCTCTTCACAAGCTATTTCCATATTTCGATATCCATGCACTTCCTTCATTGGACGACGGAGCTCATTCTGACCCTCCCACATTCCGCACACGCTACATCGTGCTGCCAAGATGCCGATATCACGTCACTTATTGACCTGCACAGGGAACTTGCATAGAACCTGTACAGGGCATGAGCTTGATACACGCAGGGCAGGATCCACGACAGCGGCAGTAGAAGCGGGGAACGTTTAGAGCGTGGCTAGTTGGTATTCTAAATTAATATGGGGAGACATCAATATTCCTTCGATACTAAGAGTAGGGAATAATAGAAGAAAGTCACGGCATTAACAGATTCTAGAAGAGCCATCTCACGGGATGAAAGCCATTTACTCTGTATCTTGCTATACGCACTTACTATTGTACTTGTTAGAGTGCCACCAGCCACTCCCAAAGTTTAATATGAAGCCGAGTTGTATAGCCGTGACTAGCAGATAATGTTAAATGGCTAAATCGTATGAGAGAAC|upstream_gene_variant|MODIFIER|gene-TRIREDRAFT_105315|null|transcript|gene-TRIREDRAFT_73119|pseudogene||n.-3786_-3785insGTTCTCTCATACGATTTAGCCATTTAACATTATCTGCTAGTCACGGCTATACAACTCGGCTTCATATTAAACTTTGGGAGTGGCTGGTGGCACTCTAACAAGTACAATAGTAAGTGCGTATAGCAAGATACAGAGTAAATGGCTTTCATCCCGTGAGATGGCTCTTCTAGAATCTGTTAATGCCGTGACTTTCTTCTATTATTCCCTACTCTTAGTATCGAAGGAATATTGATGTCTCCCCATATTAATTTAGAATACCAACTAGCCACGCTCTAAACGTTCCCCGCTTCTACTGCCGCTGTCGTGGATCCTGCCCTGCGTGTATCAAGCTCATGCCCTGTACAGGTTCTATGCAAGTTCCCTGTGCAGGTCAATAAGTGACGTGATATCGGCATCTTGGCAGCACGATGTAGCGTGTGCGGAATGTGGGAGGGTCAGAATGAGCTCCGTCGTCCAATGAAGGAAGTGCATGGATATCGAAATATGGAAATAGCTTGTGAAGAGCCGTTACGCTACATCGTTCAATCTACCCCGTGTCTAAGTTATCGGTAAATTTGAACCCGAAGTGCGGTTGGAGTCGAATAAAGTGAATGGCAGT|||||3786|,ACTGCCATTCACTTTATTCGACTCCAACCGCACTTCGGGTTCAAATTTACCGATAACTTAGACACGGGGTAGATTGAACGATGTAGCGTAACGGCTCTTCACAAGCTATTTCCATATTTCGATATCCATGCACTTCCTTCATTGGACGACGGAGCTCATTCTGACCCTCCCACATTCCGCACACGCTACATCGTGCTGCCAAGATGCCGATATCACGTCACTTATTGACCTGCACAGGGAACTTGCATAGAACCTGTACAGGGCATGAGCTTGATACACGCAGGGCAGGATCCACGACAGCGGCAGTAGAAGCGGGGAACGTTTAGAGCGTGGCTAGTTGGTATTCTAAATTAATATGGGGAGACATCAATATTCCTTCGATACTAAGAGTAGGGAATAATAGAAGAAAGTCACGGCATTAACAGATTCTAGAAGAGCCATCTCACGGGATGAAAGCCATTTACTCTGTATCTTGCTATACGCACTTACTATTGTACTTGTTAGAGTGCCACCAGCCACTCCCAAAGTTTAATATGAAGCCGAGTTGTATAGCCGTGACTAGCAGATAATGTTAAATGGCTAAATCGTATGAGAGAAC|upstream_gene_variant|MODIFIER|gene-TRIREDRAFT_105315|null|transcript|gene-TRIREDRAFT_73119|pseudogene||n.-3786delGinsGTTCTCTCATACGATTTAGCCATTTAACATTATCTGCTAGTCACGGCTATACAACTCGGCTTCATATTAAACTTTGGGAGTGGCTGGTGGCACTCTAACAAGTACAATAGTAAGTGCGTATAGCAAGATACAGAGTAAATGGCTTTCATCCCGTGAGATGGCTCTTCTAGAATCTGTTAATGCCGTGACTTTCTTCTATTATTCCCTACTCTTAGTATCGAAGGAATATTGATGTCTCCCCATATTAATTTAGAATACCAACTAGCCACGCTCTAAACGTTCCCCGCTTCTACTGCCGCTGTCGTGGATCCTGCCCTGCGTGTATCAAGCTCATGCCCTGTACAGGTTCTATGCAAGTTCCCTGTGCAGGTCAATAAGTGACGTGATATCGGCATCTTGGCAGCACGATGTAGCGTGTGCGGAATGTGGGAGGGTCAGAATGAGCTCCGTCGTCCAATGAAGGAAGTGCATGGATATCGAAATATGGAAATAGCTTGTGAAGAGCCGTTACGCTACATCGTTCAATCTACCCCGTGTCTAAGTTATCGGTAAATTTGAACCCGAAGTGCGGTTGGAGTCGAATAAAGTGAATGGCAGT|||||3786|,ACTGCCATTCACTTTATTCGACTCCAACCGCACTTCGGGTTCAAATTTACCGATAACTTAGACACGGGGTAGATTGAACGATGTAGCGTAACGGCTCTTCACAAGCTATTTCCATATTTCGATATCCATGCACTTCCTTCATTGGACGACGGAGCTCATTCTGACCCTCCCACATTCCGCACACGCTACATCGTGCTGCCAAGATGCCGATATCACGTCACTTATTGACCTGCACAGGGAACTTGCATAGAACCTGTACAGGGCATGAGCTTGATACACGCAGGGCAGGATCCACGACAGCGGCAGTAGAAGCGGGGAACGTTTAGAGCGTGGCTAGTTGGTATTCTAAATTAATATGGGGAGACATCAATATTCCTTCGATACTAAGAGTAGGGAATAATAGAAGAAAGTCACGGCATTAACAGATTCTAGAAGAGCCATCTCACGGGATGAAAGCCATTTACTCTGTATCTTGCTATACGCACTTACTATTGTACTTGTTAGAGTGCCACCAGCCACTCCCAAAGTTTAATATGAAGCCGAGTTGTATAGCCGTGACTAGCAGATAATGTTAAATGGCTAAATCGTATGAGAGAAC|upstream_gene_variant|MODIFIER|gene-TRIREDRAFT_105315|null|transcript|gene-TRIREDRAFT_73119|pseudogene||n.-3786delCinsGTTCTCTCATACGATTTAGCCATTTAACATTATCTGCTAGTCACGGCTATACAACTCGGCTTCATATTAAACTTTGGGAGTGGCTGGTGGCACTCTAACAAGTACAATAGTAAGTGCGTATAGCAAGATACAGAGTAAATGGCTTTCATCCCGTGAGATGGCTCTTCTAGAATCTGTTAATGCCGTGACTTTCTTCTATTATTCCCTACTCTTAGTATCGAAGGAATATTGATGTCTCCCCATATTAATTTAGAATACCAACTAGCCACGCTCTAAACGTTCCCCGCTTCTACTGCCGCTGTCGTGGATCCTGCCCTGCGTGTATCAAGCTCATGCCCTGTACAGGTTCTATGCAAGTTCCCTGTGCAGGTCAATAAGTGACGTGATATCGGCATCTTGGCAGCACGATGTAGCGTGTGCGGAATGTGGGAGGGTCAGAATGAGCTCCGTCGTCCAATGAAGGAAGTGCATGGATATCGAAATATGGAAATAGCTTGTGAAGAGCCGTTACGCTACATCGTTCAATCTACCCCGTGTCTAAGTTATCGGTAAATTTGAACCCGAAGTGCGGTTGGAGTCGAATAAAGTGAATGGCAGT|||||3786|,ACTGCCATTCACTTTATTCGACTCCAACCGCACTTCGGGTTCAAATTTACCGATAACTTAGACACGGGGTAGATTGAACGATGTAGCGTAACGGCTCTTCACAAGCTATTTCCATATTTCGATATCCATGCACTTCCTTCATTGGACGACGGAGCTCATTCTGACCCTCCCACATTCCGCACACGCTACATCGTGCTGCCAAGATGCCGATATCACGTCACTTATTGACCTGCACAGGGAACTTGCATAGAACCTGTACAGGGCATGAGCTTGATACACGCAGGGCAGGATCCACGACAGCGGCAGTAGAAGCGGGGAACGTTTAGAGCGTGGCTAGTTGGTATTCTAAATTAATATGGGGAGACATCAATATTCCTTCGATACTAAGAGTAGGGAATAATAGAAGAAAGTCACGGCATTAACAGATTCTAGAAGAGCCATCTCACGGGATGAAAGCCATTTACTCTGTATCTTGCTATACGCACTTACTATTGTACTTGTTAGAGTGCCACCAGCCACTCCCAAAGTTTAATATGAAGCCGAGTTGTATAGCCGTGACTAGCAGATAATGTTAAATGGCTAAATCGTATGAGAGAAC|upstream_gene_variant|MODIFIER|gene-TRIREDRAFT_105315|null|transcript|gene-TRIREDRAFT_73119|pseudogene||n.-3786delAinsGTTCTCTCATACGATTTAGCCATTTAACATTATCTGCTAGTCACGGCTATACAACTCGGCTTCATATTAAACTTTGGGAGTGGCTGGTGGCACTCTAACAAGTACAATAGTAAGTGCGTATAGCAAGATACAGAGTAAATGGCTTTCATCCCGTGAGATGGCTCTTCTAGAATCTGTTAATGCCGTGACTTTCTTCTATTATTCCCTACTCTTAGTATCGAAGGAATATTGATGTCTCCCCATATTAATTTAGAATACCAACTAGCCACGCTCTAAACGTTCCCCGCTTCTACTGCCGCTGTCGTGGATCCTGCCCTGCGTGTATCAAGCTCATGCCCTGTACAGGTTCTATGCAAGTTCCCTGTGCAGGTCAATAAGTGACGTGATATCGGCATCTTGGCAGCACGATGTAGCGTGTGCGGAATGTGGGAGGGTCAGAATGAGCTCCGTCGTCCAATGAAGGAAGTGCATGGATATCGAAATATGGAAATAGCTTGTGAAGAGCCGTTACGCTACATCGTTCAATCTACCCCGTGTCTAAGTTATCGGTAAATTTGAACCCGAAGTGCGGTTGGAGTCGAATAAAGTGAATGGCAGT|||||3786|,ACTGCCATTCACTTTATTCGACTCCAACCGCACTTCGGGTTCAAATTTACCGATAACTTAGACACGGGGTAGATTGAACGATGTAGCGTAACGGCTCTTCACAAGCTATTTCCATATTTCGATATCCATGCACTTCCTTCATTGGACGACGGAGCTCATTCTGACCCTCCCACATTCCGCACACGCTACATCGTGCTGCCAAGATGCCGATATCACGTCACTTATTGACCTGCACAGGGAACTTGCATAGAACCTGTACAGGGCATGAGCTTGATACACGCAGGGCAGGATCCACGACAGCGGCAGTAGAAGCGGGGAACGTTTAGAGCGTGGCTAGTTGGTATTCTAAATTAATATGGGGAGACATCAATATTCCTTCGATACTAAGAGTAGGGAATAATAGAAGAAAGTCACGGCATTAACAGATTCTAGAAGAGCCATCTCACGGGATGAAAGCCATTTACTCTGTATCTTGCTATACGCACTTACTATTGTACTTGTTAGAGTGCCACCAGCCACTCCCAAAGTTTAATATGAAGCCGAGTTGTATAGCCGTGACTAGCAGATAATGTTAAATGGCTAAATCGTATGAGAGAAC|upstream_gene_variant|MODIFIER|TRIREDRAFT_120884|gene-TRIREDRAFT_120884|transcript|XM_006963737.1|protein_coding||c.-4671_-4670insACTGCCATTCACTTTATTCGACTCCAACCGCACTTCGGGTTCAAATTTACCGATAACTTAGACACGGGGTAGATTGAACGATGTAGCGTAACGGCTCTTCACAAGCTATTTCCATATTTCGATATCCATGCACTTCCTTCATTGGACGACGGAGCTCATTCTGACCCTCCCACATTCCGCACACGCTACATCGTGCTGCCAAGATGCCGATATCACGTCACTTATTGACCTGCACAGGGAACTTGCATAGAACCTGTACAGGGCATGAGCTTGATACACGCAGGGCAGGATCCACGACAGCGGCAGTAGAAGCGGGGAACGTTTAGAGCGTGGCTAGTTGGTATTCTAAATTAATATGGGGAGACATCAATATTCCTTCGATACTAAGAGTAGGGAATAATAGAAGAAAGTCACGGCATTAACAGATTCTAGAAGAGCCATCTCACGGGATGAAAGCCATTTACTCTGTATCTTGCTATACGCACTTACTATTGTACTTGTTAGAGTGCCACCAGCCACTCCCAAAGTTTAATATGAAGCCGAGTTGTATAGCCGTGACTAGCAGATAATGTTAAATGGCTAAATCGTATGAGAGAAC|||||3746|WARNING_TRANSCRIPT_NO_START_CODON,ACTGCCATTCACTTTATTCGACTCCAACCGCACTTCGGGTTCAAATTTACCGATAACTTAGACACGGGGTAGATTGAACGATGTAGCGTAACGGCTCTTCACAAGCTATTTCCATATTTCGATATCCATGCACTTCCTTCATTGGACGACGGAGCTCATTCTGACCCTCCCACATTCCGCACACGCTACATCGTGCTGCCAAGATGCCGATATCACGTCACTTATTGACCTGCACAGGGAACTTGCATAGAACCTGTACAGGGCATGAGCTTGATACACGCAGGGCAGGATCCACGACAGCGGCAGTAGAAGCGGGGAACGTTTAGAGCGTGGCTAGTTGGTATTCTAAATTAATATGGGGAGACATCAATATTCCTTCGATACTAAGAGTAGGGAATAATAGAAGAAAGTCACGGCATTAACAGATTCTAGAAGAGCCATCTCACGGGATGAAAGCCATTTACTCTGTATCTTGCTATACGCACTTACTATTGTACTTGTTAGAGTGCCACCAGCCACTCCCAAAGTTTAATATGAAGCCGAGTTGTATAGCCGTGACTAGCAGATAATGTTAAATGGCTAAATCGTATGAGAGAAC|upstream_gene_variant|MODIFIER|TRIREDRAFT_120884|gene-TRIREDRAFT_120884|transcript|XM_006963737.1|protein_coding||c.-4670delCinsACTGCCATTCACTTTATTCGACTCCAACCGCACTTCGGGTTCAAATTTACCGATAACTTAGACACGGGGTAGATTGAACGATGTAGCGTAACGGCTCTTCACAAGCTATTTCCATATTTCGATATCCATGCACTTCCTTCATTGGACGACGGAGCTCATTCTGACCCTCCCACATTCCGCACACGCTACATCGTGCTGCCAAGATGCCGATATCACGTCACTTATTGACCTGCACAGGGAACTTGCATAGAACCTGTACAGGGCATGAGCTTGATACACGCAGGGCAGGATCCACGACAGCGGCAGTAGAAGCGGGGAACGTTTAGAGCGTGGCTAGTTGGTATTCTAAATTAATATGGGGAGACATCAATATTCCTTCGATACTAAGAGTAGGGAATAATAGAAGAAAGTCACGGCATTAACAGATTCTAGAAGAGCCATCTCACGGGATGAAAGCCATTTACTCTGTATCTTGCTATACGCACTTACTATTGTACTTGTTAGAGTGCCACCAGCCACTCCCAAAGTTTAATATGAAGCCGAGTTGTATAGCCGTGACTAGCAGATAATGTTAAATGGCTAAATCGTATGAGAGAAC|||||3746|WARNING_TRANSCRIPT_NO_START_CODON,ACTGCCATTCACTTTATTCGACTCCAACCGCACTTCGGGTTCAAATTTACCGATAACTTAGACACGGGGTAGATTGAACGATGTAGCGTAACGGCTCTTCACAAGCTATTTCCATATTTCGATATCCATGCACTTCCTTCATTGGACGACGGAGCTCATTCTGACCCTCCCACATTCCGCACACGCTACATCGTGCTGCCAAGATGCCGATATCACGTCACTTATTGACCTGCACAGGGAACTTGCATAGAACCTGTACAGGGCATGAGCTTGATACACGCAGGGCAGGATCCACGACAGCGGCAGTAGAAGCGGGGAACGTTTAGAGCGTGGCTAGTTGGTATTCTAAATTAATATGGGGAGACATCAATATTCCTTCGATACTAAGAGTAGGGAATAATAGAAGAAAGTCACGGCATTAACAGATTCTAGAAGAGCCATCTCACGGGATGAAAGCCATTTACTCTGTATCTTGCTATACGCACTTACTATTGTACTTGTTAGAGTGCCACCAGCCACTCCCAAAGTTTAATATGAAGCCGAGTTGTATAGCCGTGACTAGCAGATAATGTTAAATGGCTAAATCGTATGAGAGAAC|upstream_gene_variant|MODIFIER|TRIREDRAFT_120884|gene-TRIREDRAFT_120884|transcript|XM_006963737.1|protein_coding||c.-4670delGinsACTGCCATTCACTTTATTCGACTCCAACCGCACTTCGGGTTCAAATTTACCGATAACTTAGACACGGGGTAGATTGAACGATGTAGCGTAACGGCTCTTCACAAGCTATTTCCATATTTCGATATCCATGCACTTCCTTCATTGGACGACGGAGCTCATTCTGACCCTCCCACATTCCGCACACGCTACATCGTGCTGCCAAGATGCCGATATCACGTCACTTATTGACCTGCACAGGGAACTTGCATAGAACCTGTACAGGGCATGAGCTTGATACACGCAGGGCAGGATCCACGACAGCGGCAGTAGAAGCGGGGAACGTTTAGAGCGTGGCTAGTTGGTATTCTAAATTAATATGGGGAGACATCAATATTCCTTCGATACTAAGAGTAGGGAATAATAGAAGAAAGTCACGGCATTAACAGATTCTAGAAGAGCCATCTCACGGGATGAAAGCCATTTACTCTGTATCTTGCTATACGCACTTACTATTGTACTTGTTAGAGTGCCACCAGCCACTCCCAAAGTTTAATATGAAGCCGAGTTGTATAGCCGTGACTAGCAGATAATGTTAAATGGCTAAATCGTATGAGAGAAC|||||3746|WARNING_TRANSCRIPT_NO_START_CODON,ACTGCCATTCACTTTATTCGACTCCAACCGCACTTCGGGTTCAAATTTACCGATAACTTAGACACGGGGTAGATTGAACGATGTAGCGTAACGGCTCTTCACAAGCTATTTCCATATTTCGATATCCATGCACTTCCTTCATTGGACGACGGAGCTCATTCTGACCCTCCCACATTCCGCACACGCTACATCGTGCTGCCAAGATGCCGATATCACGTCACTTATTGACCTGCACAGGGAACTTGCATAGAACCTGTACAGGGCATGAGCTTGATACACGCAGGGCAGGATCCACGACAGCGGCAGTAGAAGCGGGGAACGTTTAGAGCGTGGCTAGTTGGTATTCTAAATTAATATGGGGAGACATCAATATTCCTTCGATACTAAGAGTAGGGAATAATAGAAGAAAGTCACGGCATTAACAGATTCTAGAAGAGCCATCTCACGGGATGAAAGCCATTTACTCTGTATCTTGCTATACGCACTTACTATTGTACTTGTTAGAGTGCCACCAGCCACTCCCAAAGTTTAATATGAAGCCGAGTTGTATAGCCGTGACTAGCAGATAATGTTAAATGGCTAAATCGTATGAGAGAAC|upstream_gene_variant|MODIFIER|TRIREDRAFT_120884|gene-TRIREDRAFT_120884|transcript|XM_006963737.1|protein_coding||c.-4670delTinsACTGCCATTCACTTTATTCGACTCCAACCGCACTTCGGGTTCAAATTTACCGATAACTTAGACACGGGGTAGATTGAACGATGTAGCGTAACGGCTCTTCACAAGCTATTTCCATATTTCGATATCCATGCACTTCCTTCATTGGACGACGGAGCTCATTCTGACCCTCCCACATTCCGCACACGCTACATCGTGCTGCCAAGATGCCGATATCACGTCACTTATTGACCTGCACAGGGAACTTGCATAGAACCTGTACAGGGCATGAGCTTGATACACGCAGGGCAGGATCCACGACAGCGGCAGTAGAAGCGGGGAACGTTTAGAGCGTGGCTAGTTGGTATTCTAAATTAATATGGGGAGACATCAATATTCCTTCGATACTAAGAGTAGGGAATAATAGAAGAAAGTCACGGCATTAACAGATTCTAGAAGAGCCATCTCACGGGATGAAAGCCATTTACTCTGTATCTTGCTATACGCACTTACTATTGTACTTGTTAGAGTGCCACCAGCCACTCCCAAAGTTTAATATGAAGCCGAGTTGTATAGCCGTGACTAGCAGATAATGTTAAATGGCTAAATCGTATGAGAGAAC|||||3746|WARNING_TRANSCRIPT_NO_START_CODON,ACTGCCATTCACTTTATTCGACTCCAACCGCACTTCGGGTTCAAATTTACCGATAACTTAGACACGGGGTAGATTGAACGATGTAGCGTAACGGCTCTTCACAAGCTATTTCCATATTTCGATATCCATGCACTTCCTTCATTGGACGACGGAGCTCATTCTGACCCTCCCACATTCCGCACACGCTACATCGTGCTGCCAAGATGCCGATATCACGTCACTTATTGACCTGCACAGGGAACTTGCATAGAACCTGTACAGGGCATGAGCTTGATACACGCAGGGCAGGATCCACGACAGCGGCAGTAGAAGCGGGGAACGTTTAGAGCGTGGCTAGTTGGTATTCTAAATTAATATGGGGAGACATCAATATTCCTTCGATACTAAGAGTAGGGAATAATAGAAGAAAGTCACGGCATTAACAGATTCTAGAAGAGCCATCTCACGGGATGAAAGCCATTTACTCTGTATCTTGCTATACGCACTTACTATTGTACTTGTTAGAGTGCCACCAGCCACTCCCAAAGTTTAATATGAAGCCGAGTTGTATAGCCGTGACTAGCAGATAATGTTAAATGGCTAAATCGTATGAGAGAAC|downstream_gene_variant|MODIFIER|TRIREDRAFT_76220|gene-TRIREDRAFT_76220|transcript|XM_006963553.1|protein_coding||c.*5495_*5496insACTGCCATTCACTTTATTCGACTCCAACCGCACTTCGGGTTCAAATTTACCGATAACTTAGACACGGGGTAGATTGAACGATGTAGCGTAACGGCTCTTCACAAGCTATTTCCATATTTCGATATCCATGCACTTCCTTCATTGGACGACGGAGCTCATTCTGACCCTCCCACATTCCGCACACGCTACATCGTGCTGCCAAGATGCCGATATCACGTCACTTATTGACCTGCACAGGGAACTTGCATAGAACCTGTACAGGGCATGAGCTTGATACACGCAGGGCAGGATCCACGACAGCGGCAGTAGAAGCGGGGAACGTTTAGAGCGTGGCTAGTTGGTATTCTAAATTAATATGGGGAGACATCAATATTCCTTCGATACTAAGAGTAGGGAATAATAGAAGAAAGTCACGGCATTAACAGATTCTAGAAGAGCCATCTCACGGGATGAAAGCCATTTACTCTGTATCTTGCTATACGCACTTACTATTGTACTTGTTAGAGTGCCACCAGCCACTCCCAAAGTTTAATATGAAGCCGAGTTGTATAGCCGTGACTAGCAGATAATGTTAAATGGCTAAATCGTATGAGAGAAC|||||3183|WARNING_TRANSCRIPT_NO_START_CODON,ACTGCCATTCACTTTATTCGACTCCAACCGCACTTCGGGTTCAAATTTACCGATAACTTAGACACGGGGTAGATTGAACGATGTAGCGTAACGGCTCTTCACAAGCTATTTCCATATTTCGATATCCATGCACTTCCTTCATTGGACGACGGAGCTCATTCTGACCCTCCCACATTCCGCACACGCTACATCGTGCTGCCAAGATGCCGATATCACGTCACTTATTGACCTGCACAGGGAACTTGCATAGAACCTGTACAGGGCATGAGCTTGATACACGCAGGGCAGGATCCACGACAGCGGCAGTAGAAGCGGGGAACGTTTAGAGCGTGGCTAGTTGGTATTCTAAATTAATATGGGGAGACATCAATATTCCTTCGATACTAAGAGTAGGGAATAATAGAAGAAAGTCACGGCATTAACAGATTCTAGAAGAGCCATCTCACGGGATGAAAGCCATTTACTCTGTATCTTGCTATACGCACTTACTATTGTACTTGTTAGAGTGCCACCAGCCACTCCCAAAGTTTAATATGAAGCCGAGTTGTATAGCCGTGACTAGCAGATAATGTTAAATGGCTAAATCGTATGAGAGAAC|downstream_gene_variant|MODIFIER|TRIREDRAFT_76220|gene-TRIREDRAFT_76220|transcript|XM_006963553.1|protein_coding||c.*5496delCinsACTGCCATTCACTTTATTCGACTCCAACCGCACTTCGGGTTCAAATTTACCGATAACTTAGACACGGGGTAGATTGAACGATGTAGCGTAACGGCTCTTCACAAGCTATTTCCATATTTCGATATCCATGCACTTCCTTCATTGGACGACGGAGCTCATTCTGACCCTCCCACATTCCGCACACGCTACATCGTGCTGCCAAGATGCCGATATCACGTCACTTATTGACCTGCACAGGGAACTTGCATAGAACCTGTACAGGGCATGAGCTTGATACACGCAGGGCAGGATCCACGACAGCGGCAGTAGAAGCGGGGAACGTTTAGAGCGTGGCTAGTTGGTATTCTAAATTAATATGGGGAGACATCAATATTCCTTCGATACTAAGAGTAGGGAATAATAGAAGAAAGTCACGGCATTAACAGATTCTAGAAGAGCCATCTCACGGGATGAAAGCCATTTACTCTGTATCTTGCTATACGCACTTACTATTGTACTTGTTAGAGTGCCACCAGCCACTCCCAAAGTTTAATATGAAGCCGAGTTGTATAGCCGTGACTAGCAGATAATGTTAAATGGCTAAATCGTATGAGAGAAC|||||3183|WARNING_TRANSCRIPT_NO_START_CODON,ACTGCCATTCACTTTATTCGACTCCAACCGCACTTCGGGTTCAAATTTACCGATAACTTAGACACGGGGTAGATTGAACGATGTAGCGTAACGGCTCTTCACAAGCTATTTCCATATTTCGATATCCATGCACTTCCTTCATTGGACGACGGAGCTCATTCTGACCCTCCCACATTCCGCACACGCTACATCGTGCTGCCAAGATGCCGATATCACGTCACTTATTGACCTGCACAGGGAACTTGCATAGAACCTGTACAGGGCATGAGCTTGATACACGCAGGGCAGGATCCACGACAGCGGCAGTAGAAGCGGGGAACGTTTAGAGCGTGGCTAGTTGGTATTCTAAATTAATATGGGGAGACATCAATATTCCTTCGATACTAAGAGTAGGGAATAATAGAAGAAAGTCACGGCATTAACAGATTCTAGAAGAGCCATCTCACGGGATGAAAGCCATTTACTCTGTATCTTGCTATACGCACTTACTATTGTACTTGTTAGAGTGCCACCAGCCACTCCCAAAGTTTAATATGAAGCCGAGTTGTATAGCCGTGACTAGCAGATAATGTTAAATGGCTAAATCGTATGAGAGAAC|downstream_gene_variant|MODIFIER|TRIREDRAFT_76220|gene-TRIREDRAFT_76220|transcript|XM_006963553.1|protein_coding||c.*5496delGinsACTGCCATTCACTTTATTCGACTCCAACCGCACTTCGGGTTCAAATTTACCGATAACTTAGACACGGGGTAGATTGAACGATGTAGCGTAACGGCTCTTCACAAGCTATTTCCATATTTCGATATCCATGCACTTCCTTCATTGGACGACGGAGCTCATTCTGACCCTCCCACATTCCGCACACGCTACATCGTGCTGCCAAGATGCCGATATCACGTCACTTATTGACCTGCACAGGGAACTTGCATAGAACCTGTACAGGGCATGAGCTTGATACACGCAGGGCAGGATCCACGACAGCGGCAGTAGAAGCGGGGAACGTTTAGAGCGTGGCTAGTTGGTATTCTAAATTAATATGGGGAGACATCAATATTCCTTCGATACTAAGAGTAGGGAATAATAGAAGAAAGTCACGGCATTAACAGATTCTAGAAGAGCCATCTCACGGGATGAAAGCCATTTACTCTGTATCTTGCTATACGCACTTACTATTGTACTTGTTAGAGTGCCACCAGCCACTCCCAAAGTTTAATATGAAGCCGAGTTGTATAGCCGTGACTAGCAGATAATGTTAAATGGCTAAATCGTATGAGAGAAC|||||3183|WARNING_TRANSCRIPT_NO_START_CODON,ACTGCCATTCACTTTATTCGACTCCAACCGCACTTCGGGTTCAAATTTACCGATAACTTAGACACGGGGTAGATTGAACGATGTAGCGTAACGGCTCTTCACAAGCTATTTCCATATTTCGATATCCATGCACTTCCTTCATTGGACGACGGAGCTCATTCTGACCCTCCCACATTCCGCACACGCTACATCGTGCTGCCAAGATGCCGATATCACGTCACTTATTGACCTGCACAGGGAACTTGCATAGAACCTGTACAGGGCATGAGCTTGATACACGCAGGGCAGGATCCACGACAGCGGCAGTAGAAGCGGGGAACGTTTAGAGCGTGGCTAGTTGGTATTCTAAATTAATATGGGGAGACATCAATATTCCTTCGATACTAAGAGTAGGGAATAATAGAAGAAAGTCACGGCATTAACAGATTCTAGAAGAGCCATCTCACGGGATGAAAGCCATTTACTCTGTATCTTGCTATACGCACTTACTATTGTACTTGTTAGAGTGCCACCAGCCACTCCCAAAGTTTAATATGAAGCCGAGTTGTATAGCCGTGACTAGCAGATAATGTTAAATGGCTAAATCGTATGAGAGAAC|downstream_gene_variant|MODIFIER|TRIREDRAFT_76220|gene-TRIREDRAFT_76220|transcript|XM_006963553.1|protein_coding||c.*5496delTinsACTGCCATTCACTTTATTCGACTCCAACCGCACTTCGGGTTCAAATTTACCGATAACTTAGACACGGGGTAGATTGAACGATGTAGCGTAACGGCTCTTCACAAGCTATTTCCATATTTCGATATCCATGCACTTCCTTCATTGGACGACGGAGCTCATTCTGACCCTCCCACATTCCGCACACGCTACATCGTGCTGCCAAGATGCCGATATCACGTCACTTATTGACCTGCACAGGGAACTTGCATAGAACCTGTACAGGGCATGAGCTTGATACACGCAGGGCAGGATCCACGACAGCGGCAGTAGAAGCGGGGAACGTTTAGAGCGTGGCTAGTTGGTATTCTAAATTAATATGGGGAGACATCAATATTCCTTCGATACTAAGAGTAGGGAATAATAGAAGAAAGTCACGGCATTAACAGATTCTAGAAGAGCCATCTCACGGGATGAAAGCCATTTACTCTGTATCTTGCTATACGCACTTACTATTGTACTTGTTAGAGTGCCACCAGCCACTCCCAAAGTTTAATATGAAGCCGAGTTGTATAGCCGTGACTAGCAGATAATGTTAAATGGCTAAATCGTATGAGAGAAC|||||3183|WARNING_TRANSCRIPT_NO_START_CODON,ACTGCCATTCACTTTATTCGACTCCAACCGCACTTCGGGTTCAAATTTACCGATAACTTAGACACGGGGTAGATTGAACGATGTAGCGTAACGGCTCTTCACAAGCTATTTCCATATTTCGATATCCATGCACTTCCTTCATTGGACGACGGAGCTCATTCTGACCCTCCCACATTCCGCACACGCTACATCGTGCTGCCAAGATGCCGATATCACGTCACTTATTGACCTGCACAGGGAACTTGCATAGAACCTGTACAGGGCATGAGCTTGATACACGCAGGGCAGGATCCACGACAGCGGCAGTAGAAGCGGGGAACGTTTAGAGCGTGGCTAGTTGGTATTCTAAATTAATATGGGGAGACATCAATATTCCTTCGATACTAAGAGTAGGGAATAATAGAAGAAAGTCACGGCATTAACAGATTCTAGAAGAGCCATCTCACGGGATGAAAGCCATTTACTCTGTATCTTGCTATACGCACTTACTATTGTACTTGTTAGAGTGCCACCAGCCACTCCCAAAGTTTAATATGAAGCCGAGTTGTATAGCCGTGACTAGCAGATAATGTTAAATGGCTAAATCGTATGAGAGAAC|downstream_gene_variant|MODIFIER|exon-XM_006963553.1-1|GENE_exon-XM_006963553.1-1|transcript|rna-XM_006963553.1|protein_coding||c.*3239_*3240insACTGCCATTCACTTTATTCGACTCCAACCGCACTTCGGGTTCAAATTTACCGATAACTTAGACACGGGGTAGATTGAACGATGTAGCGTAACGGCTCTTCACAAGCTATTTCCATATTTCGATATCCATGCACTTCCTTCATTGGACGACGGAGCTCATTCTGACCCTCCCACATTCCGCACACGCTACATCGTGCTGCCAAGATGCCGATATCACGTCACTTATTGACCTGCACAGGGAACTTGCATAGAACCTGTACAGGGCATGAGCTTGATACACGCAGGGCAGGATCCACGACAGCGGCAGTAGAAGCGGGGAACGTTTAGAGCGTGGCTAGTTGGTATTCTAAATTAATATGGGGAGACATCAATATTCCTTCGATACTAAGAGTAGGGAATAATAGAAGAAAGTCACGGCATTAACAGATTCTAGAAGAGCCATCTCACGGGATGAAAGCCATTTACTCTGTATCTTGCTATACGCACTTACTATTGTACTTGTTAGAGTGCCACCAGCCACTCCCAAAGTTTAATATGAAGCCGAGTTGTATAGCCGTGACTAGCAGATAATGTTAAATGGCTAAATCGTATGAGAGAAC|||||3183|,ACTGCCATTCACTTTATTCGACTCCAACCGCACTTCGGGTTCAAATTTACCGATAACTTAGACACGGGGTAGATTGAACGATGTAGCGTAACGGCTCTTCACAAGCTATTTCCATATTTCGATATCCATGCACTTCCTTCATTGGACGACGGAGCTCATTCTGACCCTCCCACATTCCGCACACGCTACATCGTGCTGCCAAGATGCCGATATCACGTCACTTATTGACCTGCACAGGGAACTTGCATAGAACCTGTACAGGGCATGAGCTTGATACACGCAGGGCAGGATCCACGACAGCGGCAGTAGAAGCGGGGAACGTTTAGAGCGTGGCTAGTTGGTATTCTAAATTAATATGGGGAGACATCAATATTCCTTCGATACTAAGAGTAGGGAATAATAGAAGAAAGTCACGGCATTAACAGATTCTAGAAGAGCCATCTCACGGGATGAAAGCCATTTACTCTGTATCTTGCTATACGCACTTACTATTGTACTTGTTAGAGTGCCACCAGCCACTCCCAAAGTTTAATATGAAGCCGAGTTGTATAGCCGTGACTAGCAGATAATGTTAAATGGCTAAATCGTATGAGAGAAC|downstream_gene_variant|MODIFIER|exon-XM_006963553.1-1|GENE_exon-XM_006963553.1-1|transcript|rna-XM_006963553.1|protein_coding||c.*3240delCinsACTGCCATTCACTTTATTCGACTCCAACCGCACTTCGGGTTCAAATTTACCGATAACTTAGACACGGGGTAGATTGAACGATGTAGCGTAACGGCTCTTCACAAGCTATTTCCATATTTCGATATCCATGCACTTCCTTCATTGGACGACGGAGCTCATTCTGACCCTCCCACATTCCGCACACGCTACATCGTGCTGCCAAGATGCCGATATCACGTCACTTATTGACCTGCACAGGGAACTTGCATAGAACCTGTACAGGGCATGAGCTTGATACACGCAGGGCAGGATCCACGACAGCGGCAGTAGAAGCGGGGAACGTTTAGAGCGTGGCTAGTTGGTATTCTAAATTAATATGGGGAGACATCAATATTCCTTCGATACTAAGAGTAGGGAATAATAGAAGAAAGTCACGGCATTAACAGATTCTAGAAGAGCCATCTCACGGGATGAAAGCCATTTACTCTGTATCTTGCTATACGCACTTACTATTGTACTTGTTAGAGTGCCACCAGCCACTCCCAAAGTTTAATATGAAGCCGAGTTGTATAGCCGTGACTAGCAGATAATGTTAAATGGCTAAATCGTATGAGAGAAC|||||3183|,ACTGCCATTCACTTTATTCGACTCCAACCGCACTTCGGGTTCAAATTTACCGATAACTTAGACACGGGGTAGATTGAACGATGTAGCGTAACGGCTCTTCACAAGCTATTTCCATATTTCGATATCCATGCACTTCCTTCATTGGACGACGGAGCTCATTCTGACCCTCCCACATTCCGCACACGCTACATCGTGCTGCCAAGATGCCGATATCACGTCACTTATTGACCTGCACAGGGAACTTGCATAGAACCTGTACAGGGCATGAGCTTGATACACGCAGGGCAGGATCCACGACAGCGGCAGTAGAAGCGGGGAACGTTTAGAGCGTGGCTAGTTGGTATTCTAAATTAATATGGGGAGACATCAATATTCCTTCGATACTAAGAGTAGGGAATAATAGAAGAAAGTCACGGCATTAACAGATTCTAGAAGAGCCATCTCACGGGATGAAAGCCATTTACTCTGTATCTTGCTATACGCACTTACTATTGTACTTGTTAGAGTGCCACCAGCCACTCCCAAAGTTTAATATGAAGCCGAGTTGTATAGCCGTGACTAGCAGATAATGTTAAATGGCTAAATCGTATGAGAGAAC|downstream_gene_variant|MODIFIER|exon-XM_006963553.1-1|GENE_exon-XM_006963553.1-1|transcript|rna-XM_006963553.1|protein_coding||c.*3240delGinsACTGCCATTCACTTTATTCGACTCCAACCGCACTTCGGGTTCAAATTTACCGATAACTTAGACACGGGGTAGATTGAACGATGTAGCGTAACGGCTCTTCACAAGCTATTTCCATATTTCGATATCCATGCACTTCCTTCATTGGACGACGGAGCTCATTCTGACCCTCCCACATTCCGCACACGCTACATCGTGCTGCCAAGATGCCGATATCACGTCACTTATTGACCTGCACAGGGAACTTGCATAGAACCTGTACAGGGCATGAGCTTGATACACGCAGGGCAGGATCCACGACAGCGGCAGTAGAAGCGGGGAACGTTTAGAGCGTGGCTAGTTGGTATTCTAAATTAATATGGGGAGACATCAATATTCCTTCGATACTAAGAGTAGGGAATAATAGAAGAAAGTCACGGCATTAACAGATTCTAGAAGAGCCATCTCACGGGATGAAAGCCATTTACTCTGTATCTTGCTATACGCACTTACTATTGTACTTGTTAGAGTGCCACCAGCCACTCCCAAAGTTTAATATGAAGCCGAGTTGTATAGCCGTGACTAGCAGATAATGTTAAATGGCTAAATCGTATGAGAGAAC|||||3183|,ACTGCCATTCACTTTATTCGACTCCAACCGCACTTCGGGTTCAAATTTACCGATAACTTAGACACGGGGTAGATTGAACGATGTAGCGTAACGGCTCTTCACAAGCTATTTCCATATTTCGATATCCATGCACTTCCTTCATTGGACGACGGAGCTCATTCTGACCCTCCCACATTCCGCACACGCTACATCGTGCTGCCAAGATGCCGATATCACGTCACTTATTGACCTGCACAGGGAACTTGCATAGAACCTGTACAGGGCATGAGCTTGATACACGCAGGGCAGGATCCACGACAGCGGCAGTAGAAGCGGGGAACGTTTAGAGCGTGGCTAGTTGGTATTCTAAATTAATATGGGGAGACATCAATATTCCTTCGATACTAAGAGTAGGGAATAATAGAAGAAAGTCACGGCATTAACAGATTCTAGAAGAGCCATCTCACGGGATGAAAGCCATTTACTCTGTATCTTGCTATACGCACTTACTATTGTACTTGTTAGAGTGCCACCAGCCACTCCCAAAGTTTAATATGAAGCCGAGTTGTATAGCCGTGACTAGCAGATAATGTTAAATGGCTAAATCGTATGAGAGAAC|downstream_gene_variant|MODIFIER|exon-XM_006963553.1-1|GENE_exon-XM_006963553.1-1|transcript|rna-XM_006963553.1|protein_coding||c.*3240delTinsACTGCCATTCACTTTATTCGACTCCAACCGCACTTCGGGTTCAAATTTACCGATAACTTAGACACGGGGTAGATTGAACGATGTAGCGTAACGGCTCTTCACAAGCTATTTCCATATTTCGATATCCATGCACTTCCTTCATTGGACGACGGAGCTCATTCTGACCCTCCCACATTCCGCACACGCTACATCGTGCTGCCAAGATGCCGATATCACGTCACTTATTGACCTGCACAGGGAACTTGCATAGAACCTGTACAGGGCATGAGCTTGATACACGCAGGGCAGGATCCACGACAGCGGCAGTAGAAGCGGGGAACGTTTAGAGCGTGGCTAGTTGGTATTCTAAATTAATATGGGGAGACATCAATATTCCTTCGATACTAAGAGTAGGGAATAATAGAAGAAAGTCACGGCATTAACAGATTCTAGAAGAGCCATCTCACGGGATGAAAGCCATTTACTCTGTATCTTGCTATACGCACTTACTATTGTACTTGTTAGAGTGCCACCAGCCACTCCCAAAGTTTAATATGAAGCCGAGTTGTATAGCCGTGACTAGCAGATAATGTTAAATGGCTAAATCGTATGAGAGAAC|||||3183|,ACTGCCATTCACTTTATTCGACTCCAACCGCACTTCGGGTTCAAATTTACCGATAACTTAGACACGGGGTAGATTGAACGATGTAGCGTAACGGCTCTTCACAAGCTATTTCCATATTTCGATATCCATGCACTTCCTTCATTGGACGACGGAGCTCATTCTGACCCTCCCACATTCCGCACACGCTACATCGTGCTGCCAAGATGCCGATATCACGTCACTTATTGACCTGCACAGGGAACTTGCATAGAACCTGTACAGGGCATGAGCTTGATACACGCAGGGCAGGATCCACGACAGCGGCAGTAGAAGCGGGGAACGTTTAGAGCGTGGCTAGTTGGTATTCTAAATTAATATGGGGAGACATCAATATTCCTTCGATACTAAGAGTAGGGAATAATAGAAGAAAGTCACGGCATTAACAGATTCTAGAAGAGCCATCTCACGGGATGAAAGCCATTTACTCTGTATCTTGCTATACGCACTTACTATTGTACTTGTTAGAGTGCCACCAGCCACTCCCAAAGTTTAATATGAAGCCGAGTTGTATAGCCGTGACTAGCAGATAATGTTAAATGGCTAAATCGTATGAGAGAAC|downstream_gene_variant|MODIFIER|exon-XM_006963737.1-1|GENE_exon-XM_006963737.1-1|transcript|rna-XM_006963737.1|protein_coding||c.*3766_*3767insGTTCTCTCATACGATTTAGCCATTTAACATTATCTGCTAGTCACGGCTATACAACTCGGCTTCATATTAAACTTTGGGAGTGGCTGGTGGCACTCTAACAAGTACAATAGTAAGTGCGTATAGCAAGATACAGAGTAAATGGCTTTCATCCCGTGAGATGGCTCTTCTAGAATCTGTTAATGCCGTGACTTTCTTCTATTATTCCCTACTCTTAGTATCGAAGGAATATTGATGTCTCCCCATATTAATTTAGAATACCAACTAGCCACGCTCTAAACGTTCCCCGCTTCTACTGCCGCTGTCGTGGATCCTGCCCTGCGTGTATCAAGCTCATGCCCTGTACAGGTTCTATGCAAGTTCCCTGTGCAGGTCAATAAGTGACGTGATATCGGCATCTTGGCAGCACGATGTAGCGTGTGCGGAATGTGGGAGGGTCAGAATGAGCTCCGTCGTCCAATGAAGGAAGTGCATGGATATCGAAATATGGAAATAGCTTGTGAAGAGCCGTTACGCTACATCGTTCAATCTACCCCGTGTCTAAGTTATCGGTAAATTTGAACCCGAAGTGCGGTTGGAGTCGAATAAAGTGAATGGCAGT|||||3746|,ACTGCCATTCACTTTATTCGACTCCAACCGCACTTCGGGTTCAAATTTACCGATAACTTAGACACGGGGTAGATTGAACGATGTAGCGTAACGGCTCTTCACAAGCTATTTCCATATTTCGATATCCATGCACTTCCTTCATTGGACGACGGAGCTCATTCTGACCCTCCCACATTCCGCACACGCTACATCGTGCTGCCAAGATGCCGATATCACGTCACTTATTGACCTGCACAGGGAACTTGCATAGAACCTGTACAGGGCATGAGCTTGATACACGCAGGGCAGGATCCACGACAGCGGCAGTAGAAGCGGGGAACGTTTAGAGCGTGGCTAGTTGGTATTCTAAATTAATATGGGGAGACATCAATATTCCTTCGATACTAAGAGTAGGGAATAATAGAAGAAAGTCACGGCATTAACAGATTCTAGAAGAGCCATCTCACGGGATGAAAGCCATTTACTCTGTATCTTGCTATACGCACTTACTATTGTACTTGTTAGAGTGCCACCAGCCACTCCCAAAGTTTAATATGAAGCCGAGTTGTATAGCCGTGACTAGCAGATAATGTTAAATGGCTAAATCGTATGAGAGAAC|downstream_gene_variant|MODIFIER|exon-XM_006963737.1-1|GENE_exon-XM_006963737.1-1|transcript|rna-XM_006963737.1|protein_coding||c.*3766delGinsGTTCTCTCATACGATTTAGCCATTTAACATTATCTGCTAGTCACGGCTATACAACTCGGCTTCATATTAAACTTTGGGAGTGGCTGGTGGCACTCTAACAAGTACAATAGTAAGTGCGTATAGCAAGATACAGAGTAAATGGCTTTCATCCCGTGAGATGGCTCTTCTAGAATCTGTTAATGCCGTGACTTTCTTCTATTATTCCCTACTCTTAGTATCGAAGGAATATTGATGTCTCCCCATATTAATTTAGAATACCAACTAGCCACGCTCTAAACGTTCCCCGCTTCTACTGCCGCTGTCGTGGATCCTGCCCTGCGTGTATCAAGCTCATGCCCTGTACAGGTTCTATGCAAGTTCCCTGTGCAGGTCAATAAGTGACGTGATATCGGCATCTTGGCAGCACGATGTAGCGTGTGCGGAATGTGGGAGGGTCAGAATGAGCTCCGTCGTCCAATGAAGGAAGTGCATGGATATCGAAATATGGAAATAGCTTGTGAAGAGCCGTTACGCTACATCGTTCAATCTACCCCGTGTCTAAGTTATCGGTAAATTTGAACCCGAAGTGCGGTTGGAGTCGAATAAAGTGAATGGCAGT|||||3746|,ACTGCCATTCACTTTATTCGACTCCAACCGCACTTCGGGTTCAAATTTACCGATAACTTAGACACGGGGTAGATTGAACGATGTAGCGTAACGGCTCTTCACAAGCTATTTCCATATTTCGATATCCATGCACTTCCTTCATTGGACGACGGAGCTCATTCTGACCCTCCCACATTCCGCACACGCTACATCGTGCTGCCAAGATGCCGATATCACGTCACTTATTGACCTGCACAGGGAACTTGCATAGAACCTGTACAGGGCATGAGCTTGATACACGCAGGGCAGGATCCACGACAGCGGCAGTAGAAGCGGGGAACGTTTAGAGCGTGGCTAGTTGGTATTCTAAATTAATATGGGGAGACATCAATATTCCTTCGATACTAAGAGTAGGGAATAATAGAAGAAAGTCACGGCATTAACAGATTCTAGAAGAGCCATCTCACGGGATGAAAGCCATTTACTCTGTATCTTGCTATACGCACTTACTATTGTACTTGTTAGAGTGCCACCAGCCACTCCCAAAGTTTAATATGAAGCCGAGTTGTATAGCCGTGACTAGCAGATAATGTTAAATGGCTAAATCGTATGAGAGAAC|downstream_gene_variant|MODIFIER|exon-XM_006963737.1-1|GENE_exon-XM_006963737.1-1|transcript|rna-XM_006963737.1|protein_coding||c.*3766delCinsGTTCTCTCATACGATTTAGCCATTTAACATTATCTGCTAGTCACGGCTATACAACTCGGCTTCATATTAAACTTTGGGAGTGGCTGGTGGCACTCTAACAAGTACAATAGTAAGTGCGTATAGCAAGATACAGAGTAAATGGCTTTCATCCCGTGAGATGGCTCTTCTAGAATCTGTTAATGCCGTGACTTTCTTCTATTATTCCCTACTCTTAGTATCGAAGGAATATTGATGTCTCCCCATATTAATTTAGAATACCAACTAGCCACGCTCTAAACGTTCCCCGCTTCTACTGCCGCTGTCGTGGATCCTGCCCTGCGTGTATCAAGCTCATGCCCTGTACAGGTTCTATGCAAGTTCCCTGTGCAGGTCAATAAGTGACGTGATATCGGCATCTTGGCAGCACGATGTAGCGTGTGCGGAATGTGGGAGGGTCAGAATGAGCTCCGTCGTCCAATGAAGGAAGTGCATGGATATCGAAATATGGAAATAGCTTGTGAAGAGCCGTTACGCTACATCGTTCAATCTACCCCGTGTCTAAGTTATCGGTAAATTTGAACCCGAAGTGCGGTTGGAGTCGAATAAAGTGAATGGCAGT|||||3746|,ACTGCCATTCACTTTATTCGACTCCAACCGCACTTCGGGTTCAAATTTACCGATAACTTAGACACGGGGTAGATTGAACGATGTAGCGTAACGGCTCTTCACAAGCTATTTCCATATTTCGATATCCATGCACTTCCTTCATTGGACGACGGAGCTCATTCTGACCCTCCCACATTCCGCACACGCTACATCGTGCTGCCAAGATGCCGATATCACGTCACTTATTGACCTGCACAGGGAACTTGCATAGAACCTGTACAGGGCATGAGCTTGATACACGCAGGGCAGGATCCACGACAGCGGCAGTAGAAGCGGGGAACGTTTAGAGCGTGGCTAGTTGGTATTCTAAATTAATATGGGGAGACATCAATATTCCTTCGATACTAAGAGTAGGGAATAATAGAAGAAAGTCACGGCATTAACAGATTCTAGAAGAGCCATCTCACGGGATGAAAGCCATTTACTCTGTATCTTGCTATACGCACTTACTATTGTACTTGTTAGAGTGCCACCAGCCACTCCCAAAGTTTAATATGAAGCCGAGTTGTATAGCCGTGACTAGCAGATAATGTTAAATGGCTAAATCGTATGAGAGAAC|downstream_gene_variant|MODIFIER|exon-XM_006963737.1-1|GENE_exon-XM_006963737.1-1|transcript|rna-XM_006963737.1|protein_coding||c.*3766delAinsGTTCTCTCATACGATTTAGCCATTTAACATTATCTGCTAGTCACGGCTATACAACTCGGCTTCATATTAAACTTTGGGAGTGGCTGGTGGCACTCTAACAAGTACAATAGTAAGTGCGTATAGCAAGATACAGAGTAAATGGCTTTCATCCCGTGAGATGGCTCTTCTAGAATCTGTTAATGCCGTGACTTTCTTCTATTATTCCCTACTCTTAGTATCGAAGGAATATTGATGTCTCCCCATATTAATTTAGAATACCAACTAGCCACGCTCTAAACGTTCCCCGCTTCTACTGCCGCTGTCGTGGATCCTGCCCTGCGTGTATCAAGCTCATGCCCTGTACAGGTTCTATGCAAGTTCCCTGTGCAGGTCAATAAGTGACGTGATATCGGCATCTTGGCAGCACGATGTAGCGTGTGCGGAATGTGGGAGGGTCAGAATGAGCTCCGTCGTCCAATGAAGGAAGTGCATGGATATCGAAATATGGAAATAGCTTGTGAAGAGCCGTTACGCTACATCGTTCAATCTACCCCGTGTCTAAGTTATCGGTAAATTTGAACCCGAAGTGCGGTTGGAGTCGAATAAAGTGAATGGCAGT|||||3746|,ACTGCCATTCACTTTATTCGACTCCAACCGCACTTCGGGTTCAAATTTACCGATAACTTAGACACGGGGTAGATTGAACGATGTAGCGTAACGGCTCTTCACAAGCTATTTCCATATTTCGATATCCATGCACTTCCTTCATTGGACGACGGAGCTCATTCTGACCCTCCCACATTCCGCACACGCTACATCGTGCTGCCAAGATGCCGATATCACGTCACTTATTGACCTGCACAGGGAACTTGCATAGAACCTGTACAGGGCATGAGCTTGATACACGCAGGGCAGGATCCACGACAGCGGCAGTAGAAGCGGGGAACGTTTAGAGCGTGGCTAGTTGGTATTCTAAATTAATATGGGGAGACATCAATATTCCTTCGATACTAAGAGTAGGGAATAATAGAAGAAAGTCACGGCATTAACAGATTCTAGAAGAGCCATCTCACGGGATGAAAGCCATTTACTCTGTATCTTGCTATACGCACTTACTATTGTACTTGTTAGAGTGCCACCAGCCACTCCCAAAGTTTAATATGAAGCCGAGTTGTATAGCCGTGACTAGCAGATAATGTTAAATGGCTAAATCGTATGAGAGAAC|intron_variant|MODIFIER|exon-XM_006963554.1-1|GENE_exon-XM_006963554.1-1|transcript|rna-XM_006963554.1|protein_coding|1/5|c.32+480_32+481insACTGCCATTCACTTTATTCGACTCCAACCGCACTTCGGGTTCAAATTTACCGATAACTTAGACACGGGGTAGATTGAACGATGTAGCGTAACGGCTCTTCACAAGCTATTTCCATATTTCGATATCCATGCACTTCCTTCATTGGACGACGGAGCTCATTCTGACCCTCCCACATTCCGCACACGCTACATCGTGCTGCCAAGATGCCGATATCACGTCACTTATTGACCTGCACAGGGAACTTGCATAGAACCTGTACAGGGCATGAGCTTGATACACGCAGGGCAGGATCCACGACAGCGGCAGTAGAAGCGGGGAACGTTTAGAGCGTGGCTAGTTGGTATTCTAAATTAATATGGGGAGACATCAATATTCCTTCGATACTAAGAGTAGGGAATAATAGAAGAAAGTCACGGCATTAACAGATTCTAGAAGAGCCATCTCACGGGATGAAAGCCATTTACTCTGTATCTTGCTATACGCACTTACTATTGTACTTGTTAGAGTGCCACCAGCCACTCCCAAAGTTTAATATGAAGCCGAGTTGTATAGCCGTGACTAGCAGATAATGTTAAATGGCTAAATCGTATGAGAGAAC||||||,ACTGCCATTCACTTTATTCGACTCCAACCGCACTTCGGGTTCAAATTTACCGATAACTTAGACACGGGGTAGATTGAACGATGTAGCGTAACGGCTCTTCACAAGCTATTTCCATATTTCGATATCCATGCACTTCCTTCATTGGACGACGGAGCTCATTCTGACCCTCCCACATTCCGCACACGCTACATCGTGCTGCCAAGATGCCGATATCACGTCACTTATTGACCTGCACAGGGAACTTGCATAGAACCTGTACAGGGCATGAGCTTGATACACGCAGGGCAGGATCCACGACAGCGGCAGTAGAAGCGGGGAACGTTTAGAGCGTGGCTAGTTGGTATTCTAAATTAATATGGGGAGACATCAATATTCCTTCGATACTAAGAGTAGGGAATAATAGAAGAAAGTCACGGCATTAACAGATTCTAGAAGAGCCATCTCACGGGATGAAAGCCATTTACTCTGTATCTTGCTATACGCACTTACTATTGTACTTGTTAGAGTGCCACCAGCCACTCCCAAAGTTTAATATGAAGCCGAGTTGTATAGCCGTGACTAGCAGATAATGTTAAATGGCTAAATCGTATGAGAGAAC|intron_variant|MODIFIER|exon-XM_006963554.1-1|GENE_exon-XM_006963554.1-1|transcript|rna-XM_006963554.1|protein_coding|1/5|c.32+481delCinsACTGCCATTCACTTTATTCGACTCCAACCGCACTTCGGGTTCAAATTTACCGATAACTTAGACACGGGGTAGATTGAACGATGTAGCGTAACGGCTCTTCACAAGCTATTTCCATATTTCGATATCCATGCACTTCCTTCATTGGACGACGGAGCTCATTCTGACCCTCCCACATTCCGCACACGCTACATCGTGCTGCCAAGATGCCGATATCACGTCACTTATTGACCTGCACAGGGAACTTGCATAGAACCTGTACAGGGCATGAGCTTGATACACGCAGGGCAGGATCCACGACAGCGGCAGTAGAAGCGGGGAACGTTTAGAGCGTGGCTAGTTGGTATTCTAAATTAATATGGGGAGACATCAATATTCCTTCGATACTAAGAGTAGGGAATAATAGAAGAAAGTCACGGCATTAACAGATTCTAGAAGAGCCATCTCACGGGATGAAAGCCATTTACTCTGTATCTTGCTATACGCACTTACTATTGTACTTGTTAGAGTGCCACCAGCCACTCCCAAAGTTTAATATGAAGCCGAGTTGTATAGCCGTGACTAGCAGATAATGTTAAATGGCTAAATCGTATGAGAGAAC||||||,ACTGCCATTCACTTTATTCGACTCCAACCGCACTTCGGGTTCAAATTTACCGATAACTTAGACACGGGGTAGATTGAACGATGTAGCGTAACGGCTCTTCACAAGCTATTTCCATATTTCGATATCCATGCACTTCCTTCATTGGACGACGGAGCTCATTCTGACCCTCCCACATTCCGCACACGCTACATCGTGCTGCCAAGATGCCGATATCACGTCACTTATTGACCTGCACAGGGAACTTGCATAGAACCTGTACAGGGCATGAGCTTGATACACGCAGGGCAGGATCCACGACAGCGGCAGTAGAAGCGGGGAACGTTTAGAGCGTGGCTAGTTGGTATTCTAAATTAATATGGGGAGACATCAATATTCCTTCGATACTAAGAGTAGGGAATAATAGAAGAAAGTCACGGCATTAACAGATTCTAGAAGAGCCATCTCACGGGATGAAAGCCATTTACTCTGTATCTTGCTATACGCACTTACTATTGTACTTGTTAGAGTGCCACCAGCCACTCCCAAAGTTTAATATGAAGCCGAGTTGTATAGCCGTGACTAGCAGATAATGTTAAATGGCTAAATCGTATGAGAGAAC|intron_variant|MODIFIER|exon-XM_006963554.1-1|GENE_exon-XM_006963554.1-1|transcript|rna-XM_006963554.1|protein_coding|1/5|c.32+481delGinsACTGCCATTCACTTTATTCGACTCCAACCGCACTTCGGGTTCAAATTTACCGATAACTTAGACACGGGGTAGATTGAACGATGTAGCGTAACGGCTCTTCACAAGCTATTTCCATATTTCGATATCCATGCACTTCCTTCATTGGACGACGGAGCTCATTCTGACCCTCCCACATTCCGCACACGCTACATCGTGCTGCCAAGATGCCGATATCACGTCACTTATTGACCTGCACAGGGAACTTGCATAGAACCTGTACAGGGCATGAGCTTGATACACGCAGGGCAGGATCCACGACAGCGGCAGTAGAAGCGGGGAACGTTTAGAGCGTGGCTAGTTGGTATTCTAAATTAATATGGGGAGACATCAATATTCCTTCGATACTAAGAGTAGGGAATAATAGAAGAAAGTCACGGCATTAACAGATTCTAGAAGAGCCATCTCACGGGATGAAAGCCATTTACTCTGTATCTTGCTATACGCACTTACTATTGTACTTGTTAGAGTGCCACCAGCCACTCCCAAAGTTTAATATGAAGCCGAGTTGTATAGCCGTGACTAGCAGATAATGTTAAATGGCTAAATCGTATGAGAGAAC||||||,ACTGCCATTCACTTTATTCGACTCCAACCGCACTTCGGGTTCAAATTTACCGATAACTTAGACACGGGGTAGATTGAACGATGTAGCGTAACGGCTCTTCACAAGCTATTTCCATATTTCGATATCCATGCACTTCCTTCATTGGACGACGGAGCTCATTCTGACCCTCCCACATTCCGCACACGCTACATCGTGCTGCCAAGATGCCGATATCACGTCACTTATTGACCTGCACAGGGAACTTGCATAGAACCTGTACAGGGCATGAGCTTGATACACGCAGGGCAGGATCCACGACAGCGGCAGTAGAAGCGGGGAACGTTTAGAGCGTGGCTAGTTGGTATTCTAAATTAATATGGGGAGACATCAATATTCCTTCGATACTAAGAGTAGGGAATAATAGAAGAAAGTCACGGCATTAACAGATTCTAGAAGAGCCATCTCACGGGATGAAAGCCATTTACTCTGTATCTTGCTATACGCACTTACTATTGTACTTGTTAGAGTGCCACCAGCCACTCCCAAAGTTTAATATGAAGCCGAGTTGTATAGCCGTGACTAGCAGATAATGTTAAATGGCTAAATCGTATGAGAGAAC|intron_variant|MODIFIER|exon-XM_006963554.1-1|GENE_exon-XM_006963554.1-1|transcript|rna-XM_006963554.1|protein_coding|1/5|c.32+481delTinsACTGCCATTCACTTTATTCGACTCCAACCGCACTTCGGGTTCAAATTTACCGATAACTTAGACACGGGGTAGATTGAACGATGTAGCGTAACGGCTCTTCACAAGCTATTTCCATATTTCGATATCCATGCACTTCCTTCATTGGACGACGGAGCTCATTCTGACCCTCCCACATTCCGCACACGCTACATCGTGCTGCCAAGATGCCGATATCACGTCACTTATTGACCTGCACAGGGAACTTGCATAGAACCTGTACAGGGCATGAGCTTGATACACGCAGGGCAGGATCCACGACAGCGGCAGTAGAAGCGGGGAACGTTTAGAGCGTGGCTAGTTGGTATTCTAAATTAATATGGGGAGACATCAATATTCCTTCGATACTAAGAGTAGGGAATAATAGAAGAAAGTCACGGCATTAACAGATTCTAGAAGAGCCATCTCACGGGATGAAAGCCATTTACTCTGTATCTTGCTATACGCACTTACTATTGTACTTGTTAGAGTGCCACCAGCCACTCCCAAAGTTTAATATGAAGCCGAGTTGTATAGCCGTGACTAGCAGATAATGTTAAATGGCTAAATCGTATGAGAGAAC||||||,ACTGCCATTCACTTTATTCGACTCCAAC
GCACTTCGGGTTCAAATTTACCGATAACTTAGACACGGGGTAGATTGAACGATGTAGCGTAACGGCTCTTCACAAGCTATTTCCATATTTCGATATCCATGCACTTCCTTCATTGGACGACGGAGCTCATTCTGACCCTCCCACATTCCGCACACGCTACATCGTGCTGCCAAGATGCCGATATCACGTCACTTATTGACCTGCACAGGGAACTTGCATAGAACCTGTACAGGGCATGAGCTTGATACACGCAGGGCAGGATCCACGACAGCGGCAGTAGAAGCGGGGAACGTTTAGAGCGTGGCTAGTTGGTATTCTAAATTAATATGGGGAGACATCAATATTCCTTCGATACTAAGAGTAGGGAATAATAGAAGAAAGTCACGGCATTAACAGATTCTAGAAGAGCCATCTCACGGGATGAAAGCCATTTACTCTGTATCTTGCTATACGCACTTACTATTGTACTTGTTAGAGTGCCACCAGCCACTCCCAAAGTTTAATATGAAGCCGAGTTGTATAGCCGTGACTAGCAGATAATGTTAAATGGCTAAATCGTATGAGAGAAC|intragenic_variant|MODIFIER|gene-TRIREDRAFT_105315|null|gene_variant|null|||n.126788_126789insACTGCCATTCACTTTATTCGACTCCAACCGCACTTCGGGTTCAAATTTACCGATAACTTAGACACGGGGTAGATTGAACGATGTAGCGTAACGGCTCTTCACAAGCTATTTCCATATTTCGATATCCATGCACTTCCTTCATTGGACGACGGAGCTCATTCTGACCCTCCCACATTCCGCACACGCTACATCGTGCTGCCAAGATGCCGATATCACGTCACTTATTGACCTGCACAGGGAACTTGCATAGAACCTGTACAGGGCATGAGCTTGATACACGCAGGGCAGGATCCACGACAGCGGCAGTAGAAGCGGGGAACGTTTAGAGCGTGGCTAGTTGGTATTCTAAATTAATATGGGGAGACATCAATATTCCTTCGATACTAAGAGTAGGGAATAATAGAAGAAAGTCACGGCATTAACAGATTCTAGAAGAGCCATCTCACGGGATGAAAGCCATTTACTCTGTATCTTGCTATACGCACTTACTATTGTACTTGTTAGAGTGCCACCAGCCACTCCCAAAGTTTAATATGAAGCCGAGTTGTATAGCCGTGACTAGCAGATAATGTTAAATGGCTAAATCGTATGAGAGAAC||||||,ACTGCCATTCACTTTATTCGACTCCAACCGCACTTCGGGTTCAAATTTACCGATAACTTAGACACGGGGTAGATTGAACGATGTAGCGTAACGGCTCTTCACAAGCTATTTCCATATTTCGATATCCATGCACTTCCTTCATTGGACGACGGAGCTCATTCTGACCCTCCCACATTCCGCACACGCTACATCGTGCTGCCAAGATGCCGATATCACGTCACTTATTGACCTGCACAGGGAACTTGCATAGAACCTGTACAGGGCATGAGCTTGATACACGCAGGGCAGGATCCACGACAGCGGCAGTAGAAGCGGGGAACGTTTAGAGCGTGGCTAGTTGGTATTCTAAATTAATATGGGGAGACATCAATATTCCTTCGATACTAAGAGTAGGGAATAATAGAAGAAAGTCACGGCATTAACAGATTCTAGAAGAGCCATCTCACGGGATGAAAGCCATTTACTCTGTATCTTGCTATACGCACTTACTATTGTACTTGTTAGAGTGCCACCAGCCACTCCCAAAGTTTAATATGAAGCCGAGTTGTATAGCCGTGACTAGCAGATAATGTTAAATGGCTAAATCGTATGAGAGAAC|intragenic_variant|MODIFIER|gene-TRIREDRAFT_105315|null|gene_variant|null|||n.126789delCinsACTGCCATTCACTTTATTCGACTCCAACCGCACTTCGGGTTCAAATTTACCGATAACTTAGACACGGGGTAGATTGAACGATGTAGCGTAACGGCTCTTCACAAGCTATTTCCATATTTCGATATCCATGCACTTCCTTCATTGGACGACGGAGCTCATTCTGACCCTCCCACATTCCGCACACGCTACATCGTGCTGCCAAGATGCCGATATCACGTCACTTATTGACCTGCACAGGGAACTTGCATAGAACCTGTACAGGGCATGAGCTTGATACACGCAGGGCAGGATCCACGACAGCGGCAGTAGAAGCGGGGAACGTTTAGAGCGTGGCTAGTTGGTATTCTAAATTAATATGGGGAGACATCAATATTCCTTCGATACTAAGAGTAGGGAATAATAGAAGAAAGTCACGGCATTAACAGATTCTAGAAGAGCCATCTCACGGGATGAAAGCCATTTACTCTGTATCTTGCTATACGCACTTACTATTGTACTTGTTAGAGTGCCACCAGCCACTCCCAAAGTTTAATATGAAGCCGAGTTGTATAGCCGTGACTAGCAGATAATGTTAAATGGCTAAATCGTATGAGAGAAC||||||,ACTGCCATTCACTTTATTCGACTCCAACCGCACTTCGGGTTCAAATTTACCGATAACTTAGACACGGGGTAGATTGAACGATGTAGCGTAACGGCTCTTCACAAGCTATTTCCATATTTCGATATCCATGCACTTCCTTCATTGGACGACGGAGCTCATTCTGACCCTCCCACATTCCGCACACGCTACATCGTGCTGCCAAGATGCCGATATCACGTCACTTATTGACCTGCACAGGGAACTTGCATAGAACCTGTACAGGGCATGAGCTTGATACACGCAGGGCAGGATCCACGACAGCGGCAGTAGAAGCGGGGAACGTTTAGAGCGTGGCTAGTTGGTATTCTAAATTAATATGGGGAGACATCAATATTCCTTCGATACTAAGAGTAGGGAATAATAGAAGAAAGTCACGGCATTAACAGATTCTAGAAGAGCCATCTCACGGGATGAAAGCCATTTACTCTGTATCTTGCTATACGCACTTACTATTGTACTTGTTAGAGTGCCACCAGCCACTCCCAAAGTTTAATATGAAGCCGAGTTGTATAGCCGTGACTAGCAGATAATGTTAAATGGCTAAATCGTATGAGAGAAC|intragenic_variant|MODIFIER|gene-TRIREDRAFT_105315|null|gene_variant|null|||n.126789delGinsACTGCCATTCACTTTATTCGACTCCAACCGCACTTCGGGTTCAAATTTACCGATAACTTAGACACGGGGTAGATTGAACGATGTAGCGTAACGGCTCTTCACAAGCTATTTCCATATTTCGATATCCATGCACTTCCTTCATTGGACGACGGAGCTCATTCTGACCCTCCCACATTCCGCACACGCTACATCGTGCTGCCAAGATGCCGATATCACGTCACTTATTGACCTGCACAGGGAACTTGCATAGAACCTGTACAGGGCATGAGCTTGATACACGCAGGGCAGGATCCACGACAGCGGCAGTAGAAGCGGGGAACGTTTAGAGCGTGGCTAGTTGGTATTCTAAATTAATATGGGGAGACATCAATATTCCTTCGATACTAAGAGTAGGGAATAATAGAAGAAAGTCACGGCATTAACAGATTCTAGAAGAGCCATCTCACGGGATGAAAGCCATTTACTCTGTATCTTGCTATACGCACTTACTATTGTACTTGTTAGAGTGCCACCAGCCACTCCCAAAGTTTAATATGAAGCCGAGTTGTATAGCCGTGACTAGCAGATAATGTTAAATGGCTAAATCGTATGAGAGAAC||||||,ACTGCCATTCACTTTATTCGACTCCAACCGCACTTCGGGTTCAAATTTACCGATAACTTAGACACGGGGTAGATTGAACGATGTAGCGTAACGGCTCTTCACAAGCTATTTCCATATTTCGATATCCATGCACTTCCTTCATTGGACGACGGAGCTCATTCTGACCCTCCCACATTCCGCACACGCTACATCGTGCTGCCAAGATGCCGATATCACGTCACTTATTGACCTGCACAGGGAACTTGCATAGAACCTGTACAGGGCATGAGCTTGATACACGCAGGGCAGGATCCACGACAGCGGCAGTAGAAGCGGGGAACGTTTAGAGCGTGGCTAGTTGGTATTCTAAATTAATATGGGGAGACATCAATATTCCTTCGATACTAAGAGTAGGGAATAATAGAAGAAAGTCACGGCATTAACAGATTCTAGAAGAGCCATCTCACGGGATGAAAGCCATTTACTCTGTATCTTGCTATACGCACTTACTATTGTACTTGTTAGAGTGCCACCAGCCACTCCCAAAGTTTAATATGAAGCCGAGTTGTATAGCCGTGACTAGCAGATAATGTTAAATGGCTAAATCGTATGAGAGAAC|intragenic_variant|MODIFIER|gene-TRIREDRAFT_105315|null|gene_variant|null|||n.126789delTinsACTGCCATTCACTTTATTCGACTCCAACCGCACTTCGGGTTCAAATTTACCGATAACTTAGACACGGGGTAGATTGAACGATGTAGCGTAACGGCTCTTCACAAGCTATTTCCATATTTCGATATCCATGCACTTCCTTCATTGGACGACGGAGCTCATTCTGACCCTCCCACATTCCGCACACGCTACATCGTGCTGCCAAGATGCCGATATCACGTCACTTATTGACCTGCACAGGGAACTTGCATAGAACCTGTACAGGGCATGAGCTTGATACACGCAGGGCAGGATCCACGACAGCGGCAGTAGAAGCGGGGAACGTTTAGAGCGTGGCTAGTTGGTATTCTAAATTAATATGGGGAGACATCAATATTCCTTCGATACTAAGAGTAGGGAATAATAGAAGAAAGTCACGGCATTAACAGATTCTAGAAGAGCCATCTCACGGGATGAAAGCCATTTACTCTGTATCTTGCTATACGCACTTACTATTGTACTTGTTAGAGTGCCACCAGCCACTCCCAAAGTTTAATATGAAGCCGAGTTGTATAGCCGTGACTAGCAGATAATGTTAAATGGCTAAATCGTATGAGAGAAC||||||,ACTGCCATTCACTTTATTCGACTCCAACCGCACTTCGGGTTCAAATTTACCGATAACTTAGACACGGGGTAGATTGAACGATGTAGCGTAACGGCTCTTCACAAGCTATTTCCATATTTCGATATCCATGCACTTCCTTCATTGGACGACGGAGCTCATTCTGACCCTCCCACATTCCGCACACGCTACATCGTGCTGCCAAGATGCCGATATCACGTCACTTATTGACCTGCACAGGGAACTTGCATAGAACCTGTACAGGGCATGAGCTTGATACACGCAGGGCAGGATCCACGACAGCGGCAGTAGAAGCGGGGAACGTTTAGAGCGTGGCTAGTTGGTATTCTAAATTAATATGGGGAGACATCAATATTCCTTCGATACTAAGAGTAGGGAATAATAGAAGAAAGTCACGGCATTAACAGATTCTAGAAGAGCCATCTCACGGGATGAAAGCCATTTACTCTGTATCTTGCTATACGCACTTACTATTGTACTTGTTAGAGTGCCACCAGCCACTCCCAAAGTTTAATATGAAGCCGAGTTGTATAGCCGTGACTAGCAGATAATGTTAAATGGCTAAATCGTATGAGAGAAC|non_coding_transcript_variant|MODIFIER|TRIREDRAFT_105260|gene-TRIREDRAFT_105260|transcript|XM_006963554.1|protein_coding||||||||WARNING_TRANSCRIPT_NO_START_CODON	GT:DR:DV	1/1:0:173
NW_006711152.1	126789	1680	N	<INV>	.	PASS	PRECISE;SVMETHOD=Snifflesv1.0.12;CHR2=NW_006711152.1;END=127053;ZMW=10;STD_quant_start=0.000000;STD_quant_stop=0.000000;Kurtosis_quant_start=-nan;Kurtosis_quant_stop=-nan;SVTYPE=INV;SUPTYPE=SR;SVLEN=264;STRANDS=++;STRANDS2=7,3,3,7;RE=10;REF_strand=0,1;Strandbias_pval=0.363636;AF=0.909091;ANN=<INV>|upstream_gene_variant|MODIFIER|gene-TRIREDRAFT_105315|null|transcript|gene-TRIREDRAFT_73119|pseudogene||n.-4050_-3787inv|||||3787|,<INV>|upstream_gene_variant|MODIFIER|TRIREDRAFT_120884|gene-TRIREDRAFT_120884|transcript|XM_006963737.1|protein_coding||c.-4669_-4406inv|||||3745|WARNING_TRANSCRIPT_NO_START_CODON,<INV>|downstream_gene_variant|MODIFIER|TRIREDRAFT_76220|gene-TRIREDRAFT_76220|transcript|XM_006963553.1|protein_coding||c.*5497_*5760inv|||||3184|WARNING_TRANSCRIPT_NO_START_CODON,<INV>|downstream_gene_variant|MODIFIER|exon-XM_006963553.1-1|GENE_exon-XM_006963553.1-1|transcript|rna-XM_006963553.1|protein_coding||c.*3241_*3504inv|||||3184|,<INV>|downstream_gene_variant|MODIFIER|exon-XM_006963737.1-1|GENE_exon-XM_006963737.1-1|transcript|rna-XM_006963737.1|protein_coding||c.*3502_*3765inv|||||3745|,<INV>|intron_variant|MODIFIER|exon-XM_006963554.1-1|GENE_exon-XM_006963554.1-1|transcript|rna-XM_006963554.1|protein_coding|1/5|c.32+482_32+745inv||||||,<INV>|intragenic_variant|MODIFIER|gene-TRIREDRAFT_105315|null|gene_variant|null|||n.126790_127053inv||||||,<INV>|non_coding_transcript_variant|MODIFIER|TRIREDRAFT_105260|gene-TRIREDRAFT_105260|transcript|XM_006963554.1|protein_coding||||||||WARNING_TRANSCRIPT_NO_START_CODON	GT:DR:DV	1/1:1:10
NW_006711152.1	129883	1681	N	<INV>	.	PASS	PRECISE;SVMETHOD=Snifflesv1.0.12;CHR2=NW_006711152.1;END=137409;ZMW=108;STD_quant_start=0.000000;STD_quant_stop=0.000000;Kurtosis_quant_start=-1.615401;Kurtosis_quant_stop=14.986066;SVTYPE=INV;SUPTYPE=SR;SVLEN=7526;STRANDS=++;STRANDS2=93,15,15,93;RE=108;REF_strand=2,1;Strandbias_pval=0.375989;AF=0.972973;ANN=<INV>|gene_fusion|HIGH|exon-XM_006963556.1-1&gene-TRIREDRAFT_105315|GENE_exon-XM_006963556.1-1&null|gene_variant|null|||n.129884_137409inv||||||,<INV>|gene_fusion|HIGH|TRIREDRAFT_76227&gene-TRIREDRAFT_105315|gene-TRIREDRAFT_76227&null|gene_variant|null|||n.129884_137409inv||||||,<INV>|bidirectional_gene_fusion|HIGH|exon-XM_006963556.1-1&gene-TRIREDRAFT_105315|GENE_exon-XM_006963556.1-1&null|gene_variant|null|||n.129884_137409inv||||||,<INV>|bidirectional_gene_fusion|HIGH|TRIREDRAFT_76227&gene-TRIREDRAFT_105315|gene-TRIREDRAFT_76227&null|gene_variant|null|||n.129884_137409inv||||||,<INV>|inversion|MODERATE|TRIREDRAFT_105263&TRIREDRAFT_120884&TRIREDRAFT_76227&exon-XM_006963555.1-1&exon-XM_006963556.1-1&exon-XM_006963737.1-1&gene-TRIREDRAFT_105315|gene-TRIREDRAFT_105263&gene-TRIREDRAFT_120884&gene-TRIREDRAFT_76227&GENE_exon-XM_006963555.1-1&GENE_exon-XM_006963556.1-1&GENE_exon-XM_006963737.1-1&null|gene_variant|null|||n.129884_137409inv||||||	GT:DR:DV	1/1:3:108
NW_006711152.1	129883	1682	N	TTGTCGTTCTCCAGTCCCGGTACACCTGTCTGGGCTAGTGGACACACCCTGAGCCAGGGATGCGGTAGCCCTTCCGGATGCCAGTTGAGGTTCGACTCCAGCGGAAACCTTGGAACTTACTTCAATGGTGCCGTTCAGTGGCAAACAAACACTGGAGGCCGTGGTAAGACCATGGTTGTCCTCAACTCGGCTCCTTGGATTCAGATCAAGGATGGATCTGGCAATGTCATCTGGGACACCACCAAGAGCACCTAAGTCCGAAAAGACGACGCAAATCACTGCTGTATATAGTATGACAACGTAAATACGCGTAAATATCGCGAATGAATTGAGAAGTTTGTTCCGTCTTGTATCCATATGCTTCAGGACTGTATCCGTAGAAGCCGTGCTCCTTGCTAATATAAATAACTTAGTTGTGGGACTGACCACGTAATTCGCAGTGGCTCTCTCTATACGCGTAAAGATATCCAATCGAAAGCCGCGAATACTGGAAGTGGTTCTAAAGCACAAATGAGGAAAATGCCCAGATTGAAAACGTTTCCTAATTGATACCACTGCCTCTCGTATTCATGCTAGTATACGAGTACGAGTAGCGGGACAGGTTGAGCGCTAAATGCTGGCGGTTCTGATAACATTCATCAACCGGGATAGAGGTTGGCAAACAACAGGATTAGCGAATCAAATTGGCTGCATTTTCTTACCGCAGGGGTGCATATCCCTCTCTCTCCTAAGAAATATGATACTTTCGAGGCAGCATCATTCACAGTTGTCAGCTTTGCCAGGTAGACCGCTTAAGCCACTCAGCCCTAAGGTTGAATTCACAATTAACCAGCTAGTGCTGAAACGAAGTTATCTCAACTAGCTCATAATAGCGGTCTAGCCGTGGTTTCTTACAAGTACTCCAGATGCTGCACGTCCCTGAGTCGTTCGCCATGAACGATCTGACTGCCCTGGTCTGTTACTGCGGTCTTAAATATGGCAGATAGCATAGTCAGAGATACTTTCGCGTCAATTCGAGGCCAGGACGCGCCATTATCTGCCACGTCCTATCTTGTCCTCTTAGCTGCTCTTTTCGTCGCGTCTACTTGGGTGTATTCACGCTTTCAAAAGAGCGAGCCAAAGGATGACTTTCCTCCGTGGGTTCCGCTTGAGATTGGCGTGAGCAGCGCATTGATTCAAGTCGGTGGAACTGTTTCAAACATTTTGTCCGTACTGAAACCAATACTCTGCATCATCCTCCACTAACTGGAAGGTAGTTCGCTCCTTTCGCGCGGTAAAGGGTCCCTATTCGGTCTCACCTCACGACACCAAATCCTCCACAACCTCGACAACATTGACAGAGTGTTCACCAAGGGGCCACATATTCTCAGCGCCGACGTTTTGGGATTGCGTTTGGGCATCCGTGTCTTTGGTGCTAATCTGACTCAAGATGTCTGCCAAAAGTTTATGGCCATAAACAGAAAGTTGACACAGATAATTGAACGATACTTTGTCAACGAGGCTTCGGCAACGGCTTCGATCCAGGCAGCCCATATTCCGGAAAAAGTAGCCCAGCTGCTTAGTTTTTCATCGGATGCCAAGAAACAACACCAGTGGGAGCGATGTGCATCCCTTCGAGTTATATCGGATGATTCCAAAGGACAACCGGATACCGTTGAAGCGGATCTTGAGTTGCTCATGAGAGACTTTGGTGCCTGTGTCTCTATTCCGCGACTATATGGCCAGGACTTTTTGGATCGCAATCATAACCTCCTTGAAGACTTCTGGAAATTTGACAACAACGCATTCCCTCTCCTCGTGATTGGCGTGCCGACGTGGGCTCCTATCAAGTCTTTCAAAGAGGCTCTCGCAGCTCGCACTCGCCTCCACGATGCGCTCGAAGGGTTTTATAACCGCATAAATCAGTACAAGCGCGGCCTCGCAGTGGACTTTGACGCCGATATGAGCGATGTCAGTGCTGCAGCCATGGAGAGAAATAACTTCTCGCAGAGCATGATGTCCCTATGCGCGCCCGAGCAGAGCTCGAATTGGGCACTTTCTGGGGCTTGAATGCCAACATGCAGCCAATGGTTTTCTGGCTTCTGCTCTATATCCACTCCACTCCTGGGCTATTGGATGAGTTGCGGGAGGAGGTCAGCTCGTGCATATCCTTATCAACGGCAACTCACCCGCCGCAAATCACCGCGTTTGACTTTTCACGACTGAGCCATGAGTGTCCTCTTCTGAAATCTTGCCTCTTCGAGACCTTTCGGCTGGTTGAAGAACCAACATCTATTCGATATGTGTCAAAACCCATAACGGTGCATGATGGCAACCTTGAGCACCACTTCAAGCCGGGAACCTGGCTTTCAGCCCCTCACGCCCTCCTCCAATCCGACCCATCGATCTTCCCCGAGCCCGACAAGTTTATTCCGGATAGGTTCATTGAAACAGATAAAGAGACAGGCGCCCGAGTCGCCCGATATGGAAAACTCAAACCATGGGGATCCGGATCGGGAGTATGCAAGGGAAGGACGTTTGCTGAGAAAGAGGTCATGGGCATTGTTGCTTGCTTCATCACATTGTGGGATATGGGCAATGCTGAAGGGTCGTGGAAGCTCCCCAGTATGATTCCCGGTACTGGAGTCAAGCGCCCGCAGAAGGCCATTCGCGTTGTCATCAAGCGCCGCAGTTTTGTATAAACAGCTACAGCCTGAATCATTCTTGTCTATAAAGGATGCGACGGGGCTATTCATGACCGTCATGATGCGACAATCAGCGGCATTGTTGAGGCAAAGAGAAACTTCAACCCGAGGAATGCTGCGGGTATTTATACAGGTCCAAGATGTGGATCGTTTGCTCACATAAAATTTGACTGGGATTATTCTGATGTGGTATTGTGCATATACTACGGAGTAGGATAAGTAAAATTGAGAATACAGGGCTTGGGAAACTTGACAAGGTTGCAGATTACAAGTAGTAAAATGCAATTCACTTTTCATCACCTATTTGCCAGCACTCCAATGTAGCTACCCAGCATCTCGCGTCTTGAAATTGACATAGTAGCAGATAGTAAAAAAAAGAAAATAGTGATGGTAGTATGGAGGAGTAATGGATATGAGATAGTAAAGGTACACAAATATAAGCAGTTACTTTAAAAGGCTAAGCTGGTAGATTGAGTGTCTTTCTTTTACATCTCGTATGACATGTTTCATAATACTACACACGTTATCTAAGGAGTTTGGCTAATCATCGGTCCCTTGAAGGATCTCAGTCGTTGAATATTTATGTTTCTCATGTCGCCTCTAACCAAGTCCATAGTCAATTCAGAGCCAGCACTTCAAGATATTGACCTCGCTTAACTGGCAAATATCCCACAGGCATTGTACCCTTTTCATCTTTCGTTATTGGCCTAGCCATATTCCAACTCTTCAACCAGTGATCGCGCCACCGTCGAATTCTCTAGGGTAGTCTCGCCGAACGGGATGACGCGGAATGAGGATCTTGAAGCTGCTCGTGTATTGGAGAAGCGGCGCAGCATGGATAAGGGTTACCTGTCCAGGGATAGTGAAGCTCCCTTCAAAG	.	PASS	PRECISE;SVMETHOD=Snifflesv1.0.12;CHR2=NW_006711152.1;END=129883;ZMW=31;STD_quant_start=0.000000;STD_quant_stop=0.683130;Kurtosis_quant_start=12.000000;Kurtosis_quant_stop=8.724813;SVTYPE=INS;SUPTYPE=SR;SVLEN=4236;STRANDS=+-;STRANDS2=7,24,7,24;RE=31;REF_strand=0,0;Strandbias_pval=1;AF=1;ANN=TTGTCGTTCTCCAGTCCCGGTACACCTGTCTGGGCTAGTGGACACACCCTGAGCCAGGGATGCGGTAGCCCTTCCGGATGCCAGTTGAGGTTCGACTCCAGCGGAAACCTTGGAACTTACTTCAATGGTGCCGTTCAGTGGCAAACAAACACTGGAGGCCGTGGTAAGACCATGGTTGTCCTCAACTCGGCTCCTTGGATTCAGATCAAGGATGGATCTGGCAATGTCATCTGGGACACCACCAAGAGCACCTAAGTCCGAAAAGACGACGCAAATCACTGCTGTATATAGTATGACAACGTAAATACGCGTAAATATCGCGAATGAATTGAGAAGTTTGTTCCGTCTTGTATCCATATGCTTCAGGACTGTATCCGTAGAAGCCGTGCTCCTTGCTAATATAAATAACTTAGTTGTGGGACTGACCACGTAATTCGCAGTGGCTCTCTCTATACGCGTAAAGATATCCAATCGAAAGCCGCGAATACTGGAAGTGGTTCTAAAGCACAAATGAGGAAAATGCCCAGATTGAAAACGTTTCCTAATTGATACCACTGCCTCTCGTATTCATGCTAGTATACGAGTACGAGTAGCGGGACAGGTTGAGCGCTAAATGCTGGCGGTTCTGATAACATTCATCAACCGGGATAGAGGTTGGCAAACAACAGGATTAGCGAATCAAATTGGCTGCATTTTCTTACCGCAGGGGTGCATATCCCTCTCTCTCCTAAGAAATATGATACTTTCGAGGCAGCATCATTCACAGTTGTCAGCTTTGCCAGGTAGACCGCTTAAGCCACTCAGCCCTAAGGTTGAATTCACAATTAACCAGCTAGTGCTGAAACGAAGTTATCTCAACTAGCTCATAATAGCGGTCTAGCCGTGGTTTCTTACAAGTACTCCAGATGCTGCACGTCCCTGAGTCGTTCGCCATGAACGATCTGACTGCCCTGGTCTGTTACTGCGGTCTTAAATATGGCAGATAGCATAGTCAGAGATACTTTCGCGTCAATTCGAGGCCAGGACGCGCCATTATCTGCCACGTCCTATCTTGTCCTCTTAGCTGCTCTTTTCGTCGCGTCTACTTGGGTGTATTCACGCTTTCAAAAGAGCGAGCCAAAGGATGACTTTCCTCCGTGGGTTCCGCTTGAGATTGGCGTGAGCAGCGCATTGATTCAAGTCGGTGGAACTGTTTCAAACATTTTGTCCGTACTGAAACCAATACTCTGCATCATCCTCCACTAACTGGAAGGTAGTTCGCTCCTTTCGCGCGGTAAAGGGTCCCTATTCGGTCTCACCTCACGACACCAAATCCTCCACAACCTCGACAACATTGACAGAGTGTTCACCAAGGGGCCACATATTCTCAGCGCCGACGTTTTGGGATTGCGTTTGGGCATCCGTGTCTTTGGTGCTAATCTGACTCAAGATGTCTGCCAAAAGTTTATGGCCATAAACAGAAAGTTGACACAGATAATTGAACGATACTTTGTCAACGAGGCTTCGGCAACGGCTTCGATCCAGGCAGCCCATATTCCGGAAAAAGTAGCCCAGCTGCTTAGTTTTTCATCGGATGCCAAGAAACAACACCAGTGGGAGCGATGTGCATCCCTTCGAGTTATATCGGATGATTCCAAAGGACAACCGGATACCGTTGAAGCGGATCTTGAGTTGCTCATGAGAGACTTTGGTGCCTGTGTCTCTATTCCGCGACTATATGGCCAGGACTTTTTGGATCGCAATCATAACCTCCTTGAAGACTTCTGGAAATTTGACAACAACGCATTCCCTCTCCTCGTGATTGGCGTGCCGACGTGGGCTCCTATCAAGTCTTTCAAAGAGGCTCTCGCAGCTCGCACTCGCCTCCACGATGCGCTCGAAGGGTTTTATAACCGCATAAATCAGTACAAGCGCGGCCTCGCAGTGGACTTTGACGCCGATATGAGCGATGTCAGTGCTGCAGCCATGGAGAGAAATAACTTCTCGCAGAGCATGATGTCCCTATGCGCGCCCGAGCAGAGCTCGAATTGGGCACTTTCTGGGGCTTGAATGCCAACATGCAGCCAATGGTTTTCTGGCTTCTGCTCTATATCCACTCCACTCCTGGGCTATTGGATGAGTTGCGGGAGGAGGTCAGCTCGTGCATATCCTTATCAACGGCAACTCACCCGCCGCAAATCACCGCGTTTGACTTTTCACGACTGAGCCATGAGTGTCCTCTTCTGAAATCTTGCCTCTTCGAGACCTTTCGGCTGGTTGAAGAACCAACATCTATTCGATATGTGTCAAAACCCATAACGGTGCATGATGGCAACCTTGAGCACCACTTCAAGCCGGGAACCTGGCTTTCAGCCCCTCACGCCCTCCTCCAATCCGACCCATCGATCTTCCCCGAGCCCGACAAGTTTATTCCGGATAGGTTCATTGAAACAGATAAAGAGACAGGCGCCCGAGTCGCCCGATATGGAAAACTCAAACCATGGGGATCCGGATCGGGAGTATGCAAGGGAAGGACGTTTGCTGAGAAAGAGGTCATGGGCATTGTTGCTTGCTTCATCACATTGTGGGATATGGGCAATGCTGAAGGGTCGTGGAAGCTCCCCAGTATGATTCCCGGTACTGGAGTCAAGCGCCCGCAGAAGGCCATTCGCGTTGTCATCAAGCGCCGCAGTTTTGTATAAACAGCTACAGCCTGAATCATTCTTGTCTATAAAGGATGCGACGGGGCTATTCATGACCGTCATGATGCGACAATCAGCGGCATTGTTGAGGCAAAGAGAAACTTCAACCCGAGGAATGCTGCGGGTATTTATACAGGTCCAAGATGTGGATCGTTTGCTCACATAAAATTTGACTGGGATTATTCTGATGTGGTATTGTGCATATACTACGGAGTAGGATAAGTAAAATTGAGAATACAGGGCTTGGGAAACTTGACAAGGTTGCAGATTACAAGTAGTAAAATGCAATTCACTTTTCATCACCTATTTGCCAGCACTCCAATGTAGCTACCCAGCATCTCGCGTCTTGAAATTGACATAGTAGCAGATAGTAAAAAAAAGAAAATAGTGATGGTAGTATGGAGGAGTAATGGATATGAGATAGTAAAGGTACACAAATATAAGCAGTTACTTTAAAAGGCTAAGCTGGTAGATTGAGTGTCTTTCTTTTACATCTCGTATGACATGTTTCATAATACTACACACGTTATCTAAGGAGTTTGGCTAATCATCGGTCCCTTGAAGGATCTCAGTCGTTGAATATTTATGTTTCTCATGTCGCCTCTAACCAAGTCCATAGTCAATTCAGAGCCAGCACTTCAAGATATTGACCTCGCTTAACTGGCAAATATCCCACAGGCATTGTACCCTTTTCATCTTTCGTTATTGGCCTAGCCATATTCCAACTCTTCAACCAGTGATCGCGCCACCGTCGAATTCTCTAGGGTAGTCTCGCCGAACGGGATGACGCGGAATGAGGATCTTGAAGCTGCTCGTGTATTGGAGAAGCGGCGCAGCATGGATAAGGGTTACCTGTCCAGGGATAGTGAAGCTCCCTTCAAAG|upstream_gene_variant|MODIFIER|TRIREDRAFT_120884|gene-TRIREDRAFT_120884|transcript|XM_006963737.1|protein_coding||c.-1576delAinsTTGTCGTTCTCCAGTCCCGGTACACCTGTCTGGGCTAGTGGACACACCCTGAGCCAGGGATGCGGTAGCCCTTCCGGATGCCAGTTGAGGTTCGACTCCAGCGGAAACCTTGGAACTTACTTCAATGGTGCCGTTCAGTGGCAAACAAACACTGGAGGCCGTGGTAAGACCATGGTTGTCCTCAACTCGGCTCCTTGGATTCAGATCAAGGATGGATCTGGCAATGTCATCTGGGACACCACCAAGAGCACCTAAGTCCGAAAAGACGACGCAAATCACTGCTGTATATAGTATGACAACGTAAATACGCGTAAATATCGCGAATGAATTGAGAAGTTTGTTCCGTCTTGTATCCATATGCTTCAGGACTGTATCCGTAGAAGCCGTGCTCCTTGCTAATATAAATAACTTAGTTGTGGGACTGACCACGTAATTCGCAGTGGCTCTCTCTATACGCGTAAAGATATCCAATCGAAAGCCGCGAATACTGGAAGTGGTTCTAAAGCACAAATGAGGAAAATGCCCAGATTGAAAACGTTTCCTAATTGATACCACTGCCTCTCGTATTCATGCTAGTATACGAGTACGAGTAGCGGGACAGGTTGAGCGCTAAATGCTGGCGGTTCTGATAACATTCATCAACCGGGATAGAGGTTGGCAAACAACAGGATTAGCGAATCAAATTGGCTGCATTTTCTTACCGCAGGGGTGCATATCCCTCTCTCTCCTAAGAAATATGATACTTTCGAGGCAGCATCATTCACAGTTGTCAGCTTTGCCAGGTAGACCGCTTAAGCCACTCAGCCCTAAGGTTGAATTCACAATTAACCAGCTAGTGCTGAAACGAAGTTATCTCAACTAGCTCATAATAGCGGTCTAGCCGTGGTTTCTTACAAGTACTCCAGATGCTGCACGTCCCTGAGTCGTTCGCCATGAACGATCTGACTGCCCTGGTCTGTTACTGCGGTCTTAAATATGGCAGATAGCATAGTCAGAGATACTTTCGCGTCAATTCGAGGCCAGGACGCGCCATTATCTGCCACGTCCTATCTTGTCCTCTTAGCTGCTCTTTTCGTCGCGTCTACTTGGGTGTATTCACGCTTTCAAAAGAGCGAGCCAAAGGATGACTTTCCTCCGTGGGTTCCGCTTGAGATTGGCGTGAGCAGCGCATTGATTCAAGTCGGTGGAACTGTTTCAAACATTTTGTCCGTACTGAAACCAATACTCTGCATCATCCTCCACTAACTGGAAGGTAGTTCGCTCCTTTCGCGCGGTAAAGGGTCCCTATTCGGTCTCACCTCACGACACCAAATCCTCCACAACCTCGACAACATTGACAGAGTGTTCACCAAGGGGCCACATATTCTCAGCGCCGACGTTTTGGGATTGCGTTTGGGCATCCGTGTCTTTGGTGCTAATCTGACTCAAGATGTCTGCCAAAAGTTTATGGCCATAAACAGAAAGTTGACACAGATAATTGAACGATACTTTGTCAACGAGGCTTCGGCAACGGCTTCGATCCAGGCAGCCCATATTCCGGAAAAAGTAGCCCAGCTGCTTAGTTTTTCATCGGATGCCAAGAAACAACACCAGTGGGAGCGATGTGCATCCCTTCGAGTTATATCGGATGATTCCAAAGGACAACCGGATACCGTTGAAGCGGATCTTGAGTTGCTCATGAGAGACTTTGGTGCCTGTGTCTCTATTCCGCGACTATATGGCCAGGACTTTTTGGATCGCAATCATAACCTCCTTGAAGACTTCTGGAAATTTGACAACAACGCATTCCCTCTCCTCGTGATTGGCGTGCCGACGTGGGCTCCTATCAAGTCTTTCAAAGAGGCTCTCGCAGCTCGCACTCGCCTCCACGATGCGCTCGAAGGGTTTTATAACCGCATAAATCAGTACAAGCGCGGCCTCGCAGTGGACTTTGACGCCGATATGAGCGATGTCAGTGCTGCAGCCATGGAGAGAAATAACTTCTCGCAGAGCATGATGTCCCTATGCGCGCCCGAGCAGAGCTCGAATTGGGCACTTTCTGGGGCTTGAATGCCAACATGCAGCCAATGGTTTTCTGGCTTCTGCTCTATATCCACTCCACTCCTGGGCTATTGGATGAGTTGCGGGAGGAGGTCAGCTCGTGCATATCCTTATCAACGGCAACTCACCCGCCGCAAATCACCGCGTTTGACTTTTCACGACTGAGCCATGAGTGTCCTCTTCTGAAATCTTGCCTCTTCGAGACCTTTCGGCTGGTTGAAGAACCAACATCTATTCGATATGTGTCAAAACCCATAACGGTGCATGATGGCAACCTTGAGCACCACTTCAAGCCGGGAACCTGGCTTTCAGCCCCTCACGCCCTCCTCCAATCCGACCCATCGATCTTCCCCGAGCCCGACAAGTTTATTCCGGATAGGTTCATTGAAACAGATAAAGAGACAGGCGCCCGAGTCGCCCGATATGGAAAACTCAAACCATGGGGATCCGGATCGGGAGTATGCAAGGGAAGGACGTTTGCTGAGAAAGAGGTCATGGGCATTGTTGCTTGCTTCATCACATTGTGGGATATGGGCAATGCTGAAGGGTCGTGGAAGCTCCCCAGTATGATTCCCGGTACTGGAGTCAAGCGCCCGCAGAAGGCCATTCGCGTTGTCATCAAGCGCCGCAGTTTTGTATAAACAGCTACAGCCTGAATCATTCTTGTCTATAAAGGATGCGACGGGGCTATTCATGACCGTCATGATGCGACAATCAGCGGCATTGTTGAGGCAAAGAGAAACTTCAACCCGAGGAATGCTGCGGGTATTTATACAGGTCCAAGATGTGGATCGTTTGCTCACATAAAATTTGACTGGGATTATTCTGATGTGGTATTGTGCATATACTACGGAGTAGGATAAGTAAAATTGAGAATACAGGGCTTGGGAAACTTGACAAGGTTGCAGATTACAAGTAGTAAAATGCAATTCACTTTTCATCACCTATTTGCCAGCACTCCAATGTAGCTACCCAGCATCTCGCGTCTTGAAATTGACATAGTAGCAGATAGTAAAAAAAAGAAAATAGTGATGGTAGTATGGAGGAGTAATGGATATGAGATAGTAAAGGTACACAAATATAAGCAGTTACTTTAAAAGGCTAAGCTGGTAGATTGAGTGTCTTTCTTTTACATCTCGTATGACATGTTTCATAATACTACACACGTTATCTAAGGAGTTTGGCTAATCATCGGTCCCTTGAAGGATCTCAGTCGTTGAATATTTATGTTTCTCATGTCGCCTCTAACCAAGTCCATAGTCAATTCAGAGCCAGCACTTCAAGATATTGACCTCGCTTAACTGGCAAATATCCCACAGGCATTGTACCCTTTTCATCTTTCGTTATTGGCCTAGCCATATTCCAACTCTTCAACCAGTGATCGCGCCACCGTCGAATTCTCTAGGGTAGTCTCGCCGAACGGGATGACGCGGAATGAGGATCTTGAAGCTGCTCGTGTATTGGAGAAGCGGCGCAGCATGGATAAGGGTTACCTGTCCAGGGATAGTGAAGCTCCCTTCAAAG|||||652|WARNING_TRANSCRIPT_NO_START_CODON,TTGTCGTTCTCCAGTCCCGGTACACCTGTCTGGGCTAGTGGACACACCCTGAGCCAGGGATGCGGTAGCCCTTCCGGATGCCAGTTGAGGTTCGACTCCAGCGGAAACCTTGGAACTTACTTCAATGGTGCCGTTCAGTGGCAAACAAACACTGGAGGCCGTGGTAAGACCATGGTTGTCCTCAACTCGGCTCCTTGGATTCAGATCAAGGATGGATCTGGCAATGTCATCTGGGACACCACCAAGAGCACCTAAGTCCGAAAAGACGACGCAAATCACTGCTGTATATAGTATGACAACGTAAATACGCGTAAATATCGCGAATGAATTGAGAAGTTTGTTCCGTCTTGTATCCATATGCTTCAGGACTGTATCCGTAGAAGCCGTGCTCCTTGCTAATATAAATAACTTAGTTGTGGGACTGACCACGTAATTCGCAGTGGCTCTCTCTATACGCGTAAAGATATCCAATCGAAAGCCGCGAATACTGGAAGTGGTTCTAAAGCACAAATGAGGAAAATGCCCAGATTGAAAACGTTTCCTAATTGATACCACTGCCTCTCGTATTCATGCTAGTATACGAGTACGAGTAGCGGGACAGGTTGAGCGCTAAATGCTGGCGGTTCTGATAACATTCATCAACCGGGATAGAGGTTGGCAAACAACAGGATTAGCGAATCAAATTGGCTGCATTTTCTTACCGCAGGGGTGCATATCCCTCTCTCTCCTAAGAAATATGATACTTTCGAGGCAGCATCATTCACAGTTGTCAGCTTTGCCAGGTAGACCGCTTAAGCCACTCAGCCCTAAGGTTGAATTCACAATTAACCAGCTAGTGCTGAAACGAAGTTATCTCAACTAGCTCATAATAGCGGTCTAGCCGTGGTTTCTTACAAGTACTCCAGATGCTGCACGTCCCTGAGTCGTTCGCCATGAACGATCTGACTGCCCTGGTCTGTTACTGCGGTCTTAAATATGGCAGATAGCATAGTCAGAGATACTTTCGCGTCAATTCGAGGCCAGGACGCGCCATTATCTGCCACGTCCTATCTTGTCCTCTTAGCTGCTCTTTTCGTCGCGTCTACTTGGGTGTATTCACGCTTTCAAAAGAGCGAGCCAAAGGATGACTTTCCTCCGTGGGTTCCGCTTGAGATTGGCGTGAGCAGCGCATTGATTCAAGTCGGTGGAACTGTTTCAAACATTTTGTCCGTACTGAAACCAATACTCTGCATCATCCTCCACTAACTGGAAGGTAGTTCGCTCCTTTCGCGCGGTAAAGGGTCCCTATTCGGTCTCACCTCACGACACCAAATCCTCCACAACCTCGACAACATTGACAGAGTGTTCACCAAGGGGCCACATATTCTCAGCGCCGACGTTTTGGGATTGCGTTTGGGCATCCGTGTCTTTGGTGCTAATCTGACTCAAGATGTCTGCCAAAAGTTTATGGCCATAAACAGAAAGTTGACACAGATAATTGAACGATACTTTGTCAACGAGGCTTCGGCAACGGCTTCGATCCAGGCAGCCCATATTCCGGAAAAAGTAGCCCAGCTGCTTAGTTTTTCATCGGATGCCAAGAAACAACACCAGTGGGAGCGATGTGCATCCCTTCGAGTTATATCGGATGATTCCAAAGGACAACCGGATACCGTTGAAGCGGATCTTGAGTTGCTCATGAGAGACTTTGGTGCCTGTGTCTCTATTCCGCGACTATATGGCCAGGACTTTTTGGATCGCAATCATAACCTCCTTGAAGACTTCTGGAAATTTGACAACAACGCATTCCCTCTCCTCGTGATTGGCGTGCCGACGTGGGCTCCTATCAAGTCTTTCAAAGAGGCTCTCGCAGCTCGCACTCGCCTCCACGATGCGCTCGAAGGGTTTTATAACCGCATAAATCAGTACAAGCGCGGCCTCGCAGTGGACTTTGACGCCGATATGAGCGATGTCAGTGCTGCAGCCATGGAGAGAAATAACTTCTCGCAGAGCATGATGTCCCTATGCGCGCCCGAGCAGAGCTCGAATTGGGCACTTTCTGGGGCTTGAATGCCAACATGCAGCCAATGGTTTTCTGGCTTCTGCTCTATATCCACTCCACTCCTGGGCTATTGGATGAGTTGCGGGAGGAGGTCAGCTCGTGCATATCCTTATCAACGGCAACTCACCCGCCGCAAATCACCGCGTTTGACTTTTCACGACTGAGCCATGAGTGTCCTCTTCTGAAATCTTGCCTCTTCGAGACCTTTCGGCTGGTTGAAGAACCAACATCTATTCGATATGTGTCAAAACCCATAACGGTGCATGATGGCAACCTTGAGCACCACTTCAAGCCGGGAACCTGGCTTTCAGCCCCTCACGCCCTCCTCCAATCCGACCCATCGATCTTCCCCGAGCCCGACAAGTTTATTCCGGATAGGTTCATTGAAACAGATAAAGAGACAGGCGCCCGAGTCGCCCGATATGGAAAACTCAAACCATGGGGATCCGGATCGGGAGTATGCAAGGGAAGGACGTTTGCTGAGAAAGAGGTCATGGGCATTGTTGCTTGCTTCATCACATTGTGGGATATGGGCAATGCTGAAGGGTCGTGGAAGCTCCCCAGTATGATTCCCGGTACTGGAGTCAAGCGCCCGCAGAAGGCCATTCGCGTTGTCATCAAGCGCCGCAGTTTTGTATAAACAGCTACAGCCTGAATCATTCTTGTCTATAAAGGATGCGACGGGGCTATTCATGACCGTCATGATGCGACAATCAGCGGCATTGTTGAGGCAAAGAGAAACTTCAACCCGAGGAATGCTGCGGGTATTTATACAGGTCCAAGATGTGGATCGTTTGCTCACATAAAATTTGACTGGGATTATTCTGATGTGGTATTGTGCATATACTACGGAGTAGGATAAGTAAAATTGAGAATACAGGGCTTGGGAAACTTGACAAGGTTGCAGATTACAAGTAGTAAAATGCAATTCACTTTTCATCACCTATTTGCCAGCACTCCAATGTAGCTACCCAGCATCTCGCGTCTTGAAATTGACATAGTAGCAGATAGTAAAAAAAAGAAAATAGTGATGGTAGTATGGAGGAGTAATGGATATGAGATAGTAAAGGTACACAAATATAAGCAGTTACTTTAAAAGGCTAAGCTGGTAGATTGAGTGTCTTTCTTTTACATCTCGTATGACATGTTTCATAATACTACACACGTTATCTAAGGAGTTTGGCTAATCATCGGTCCCTTGAAGGATCTCAGTCGTTGAATATTTATGTTTCTCATGTCGCCTCTAACCAAGTCCATAGTCAATTCAGAGCCAGCACTTCAAGATATTGACCTCGCTTAACTGGCAAATATCCCACAGGCATTGTACCCTTTTCATCTTTCGTTATTGGCCTAGCCATATTCCAACTCTTCAACCAGTGATCGCGCCACCGTCGAATTCTCTAGGGTAGTCTCGCCGAACGGGATGACGCGGAATGAGGATCTTGAAGCTGCTCGTGTATTGGAGAAGCGGCGCAGCATGGATAAGGGTTACCTGTCCAGGGATAGTGAAGCTCCCTTCAAAG|upstream_gene_variant|MODIFIER|TRIREDRAFT_120884|gene-TRIREDRAFT_120884|transcript|XM_006963737.1|protein_coding||c.-1576delCinsTTGTCGTTCTCCAGTCCCGGTACACCTGTCTGGGCTAGTGGACACACCCTGAGCCAGGGATGCGGTAGCCCTTCCGGATGCCAGTTGAGGTTCGACTCCAGCGGAAACCTTGGAACTTACTTCAATGGTGCCGTTCAGTGGCAAACAAACACTGGAGGCCGTGGTAAGACCATGGTTGTCCTCAACTCGGCTCCTTGGATTCAGATCAAGGATGGATCTGGCAATGTCATCTGGGACACCACCAAGAGCACCTAAGTCCGAAAAGACGACGCAAATCACTGCTGTATATAGTATGACAACGTAAATACGCGTAAATATCGCGAATGAATTGAGAAGTTTGTTCCGTCTTGTATCCATATGCTTCAGGACTGTATCCGTAGAAGCCGTGCTCCTTGCTAATATAAATAACTTAGTTGTGGGACTGACCACGTAATTCGCAGTGGCTCTCTCTATACGCGTAAAGATATCCAATCGAAAGCCGCGAATACTGGAAGTGGTTCTAAAGCACAAATGAGGAAAATGCCCAGATTGAAAACGTTTCCTAATTGATACCACTGCCTCTCGTATTCATGCTAGTATACGAGTACGAGTAGCGGGACAGGTTGAGCGCTAAATGCTGGCGGTTCTGATAACATTCATCAACCGGGATAGAGGTTGGCAAACAACAGGATTAGCGAATCAAATTGGCTGCATTTTCTTACCGCAGGGGTGCATATCCCTCTCTCTCCTAAGAAATATGATACTTTCGAGGCAGCATCATTCACAGTTGTCAGCTTTGCCAGGTAGACCGCTTAAGCCACTCAGCCCTAAGGTTGAATTCACAATTAACCAGCTAGTGCTGAAACGAAGTTATCTCAACTAGCTCATAATAGCGGTCTAGCCGTGGTTTCTTACAAGTACTCCAGATGCTGCACGTCCCTGAGTCGTTCGCCATGAACGATCTGACTGCCCTGGTCTGTTACTGCGGTCTTAAATATGGCAGATAGCATAGTCAGAGATACTTTCGCGTCAATTCGAGGCCAGGACGCGCCATTATCTGCCACGTCCTATCTTGTCCTCTTAGCTGCTCTTTTCGTCGCGTCTACTTGGGTGTATTCACGCTTTCAAAAGAGCGAGCCAAAGGATGACTTTCCTCCGTGGGTTCCGCTTGAGATTGGCGTGAGCAGCGCATTGATTCAAGTCGGTGGAACTGTTTCAAACATTTTGTCCGTACTGAAACCAATACTCTGCATCATCCTCCACTAACTGGAAGGTAGTTCGCTCCTTTCGCGCGGTAAAGGGTCCCTATTCGGTCTCACCTCACGACACCAAATCCTCCACAACCTCGACAACATTGACAGAGTGTTCACCAAGGGGCCACATATTCTCAGCGCCGACGTTTTGGGATTGCGTTTGGGCATCCGTGTCTTTGGTGCTAATCTGACTCAAGATGTCTGCCAAAAGTTTATGGCCATAAACAGAAAGTTGACACAGATAATTGAACGATACTTTGTCAACGAGGCTTCGGCAACGGCTTCGATCCAGGCAGCCCATATTCCGGAAAAAGTAGCCCAGCTGCTTAGTTTTTCATCGGATGCCAAGAAACAACACCAGTGGGAGCGATGTGCATCCCTTCGAGTTATATCGGATGATTCCAAAGGACAACCGGATACCGTTGAAGCGGATCTTGAGTTGCTCATGAGAGACTTTGGTGCCTGTGTCTCTATTCCGCGACTATATGGCCAGGACTTTTTGGATCGCAATCATAACCTCCTTGAAGACTTCTGGAAATTTGACAACAACGCATTCCCTCTCCTCGTGATTGGCGTGCCGACGTGGGCTCCTATCAAGTCTTTCAAAGAGGCTCTCGCAGCTCGCACTCGCCTCCACGATGCGCTCGAAGGGTTTTATAACCGCATAAATCAGTACAAGCGCGGCCTCGCAGTGGACTTTGACGCCGATATGAGCGATGTCAGTGCTGCAGCCATGGAGAGAAATAACTTCTCGCAGAGCATGATGTCCCTATGCGCGCCCGAGCAGAGCTCGAATTGGGCACTTTCTGGGGCTTGAATGCCAACATGCAGCCAATGGTTTTCTGGCTTCTGCTCTATATCCACTCCACTCCTGGGCTATTGGATGAGTTGCGGGAGGAGGTCAGCTCGTGCATATCCTTATCAACGGCAACTCACCCGCCGCAAATCACCGCGTTTGACTTTTCACGACTGAGCCATGAGTGTCCTCTTCTGAAATCTTGCCTCTTCGAGACCTTTCGGCTGGTTGAAGAACCAACATCTATTCGATATGTGTCAAAACCCATAACGGTGCATGATGGCAACCTTGAGCACCACTTCAAGCCGGGAACCTGGCTTTCAGCCCCTCACGCCCTCCTCCAATCCGACCCATCGATCTTCCCCGAGCCCGACAAGTTTATTCCGGATAGGTTCATTGAAACAGATAAAGAGACAGGCGCCCGAGTCGCCCGATATGGAAAACTCAAACCATGGGGATCCGGATCGGGAGTATGCAAGGGAAGGACGTTTGCTGAGAAAGAGGTCATGGGCATTGTTGCTTGCTTCATCACATTGTGGGATATGGGCAATGCTGAAGGGTCGTGGAAGCTCCCCAGTATGATTCCCGGTACTGGAGTCAAGCGCCCGCAGAAGGCCATTCGCGTTGTCATCAAGCGCCGCAGTTTTGTATAAACAGCTACAGCCTGAATCATTCTTGTCTATAAAGGATGCGACGGGGCTATTCATGACCGTCATGATGCGACAATCAGCGGCATTGTTGAGGCAAAGAGAAACTTCAACCCGAGGAATGCTGCGGGTATTTATACAGGTCCAAGATGTGGATCGTTTGCTCACATAAAATTTGACTGGGATTATTCTGATGTGGTATTGTGCATATACTACGGAGTAGGATAAGTAAAATTGAGAATACAGGGCTTGGGAAACTTGACAAGGTTGCAGATTACAAGTAGTAAAATGCAATTCACTTTTCATCACCTATTTGCCAGCACTCCAATGTAGCTACCCAGCATCTCGCGTCTTGAAATTGACATAGTAGCAGATAGTAAAAAAAAGAAAATAGTGATGGTAGTATGGAGGAGTAATGGATATGAGATAGTAAAGGTACACAAATATAAGCAGTTACTTTAAAAGGCTAAGCTGGTAGATTGAGTGTCTTTCTTTTACATCTCGTATGACATGTTTCATAATACTACACACGTTATCTAAGGAGTTTGGCTAATCATCGGTCCCTTGAAGGATCTCAGTCGTTGAATATTTATGTTTCTCATGTCGCCTCTAACCAAGTCCATAGTCAATTCAGAGCCAGCACTTCAAGATATTGACCTCGCTTAACTGGCAAATATCCCACAGGCATTGTACCCTTTTCATCTTTCGTTATTGGCCTAGCCATATTCCAACTCTTCAACCAGTGATCGCGCCACCGTCGAATTCTCTAGGGTAGTCTCGCCGAACGGGATGACGCGGAATGAGGATCTTGAAGCTGCTCGTGTATTGGAGAAGCGGCGCAGCATGGATAAGGGTTACCTGTCCAGGGATAGTGAAGCTCCCTTCAAAG|||||652|WARNING_TRANSCRIPT_NO_START_CODON,TTGTCGTTCTCCAGTCCCGGTACACCTGTCTGGGCTAGTGGACACACCCTGAGCCAGGGATGCGGTAGCCCTTCCGGATGCCAGTTGAGGTTCGACTCCAGCGGAAACCTTGGAACTTACTTCAATGGTGCCGTTCAGTGGCAAACAAACACTGGAGGCCGTGGTAAGACCATGGTTGTCCTCAACTCGGCTCCTTGGATTCAGATCAAGGATGGATCTGGCAATGTCATCTGGGACACCACCAAGAGCACCTAAGTCCGAAAAGACGACGCAAATCACTGCTGTATATAGTATGACAACGTAAATACGCGTAAATATCGCGAATGAATTGAGAAGTTTGTTCCGTCTTGTATCCATATGCTTCAGGACTGTATCCGTAGAAGCCGTGCTCCTTGCTAATATAAATAACTTAGTTGTGGGACTGACCACGTAATTCGCAGTGGCTCTCTCTATACGCGTAAAGATATCCAATCGAAAGCCGCGAATACTGGAAGTGGTTCTAAAGCACAAATGAGGAAAATGCCCAGATTGAAAACGTTTCCTAATTGATACCACTGCCTCTCGTATTCATGCTAGTATACGAGTACGAGTAGCGGGACAGGTTGAGCGCTAAATGCTGGCGGTTCTGATAACATTCATCAACCGGGATAGAGGTTGGCAAACAACAGGATTAGCGAATCAAATTGGCTGCATTTTCTTACCGCAGGGGTGCATATCCCTCTCTCTCCTAAGAAATATGATACTTTCGAGGCAGCATCATTCACAGTTGTCAGCTTTGCCAGGTAGACCGCTTAAGCCACTCAGCCCTAAGGTTGAATTCACAATTAACCAGCTAGTGCTGAAACGAAGTTATCTCAACTAGCTCATAATAGCGGTCTAGCCGTGGTTTCTTACAAGTACTCCAGATGCTGCACGTCCCTGAGTCGTTCGCCATGAACGATCTGACTGCCCTGGTCTGTTACTGCGGTCTTAAATATGGCAGATAGCATAGTCAGAGATACTTTCGCGTCAATTCGAGGCCAGGACGCGCCATTATCTGCCACGTCCTATCTTGTCCTCTTAGCTGCTCTTTTCGTCGCGTCTACTTGGGTGTATTCACGCTTTCAAAAGAGCGAGCCAAAGGATGACTTTCCTCCGTGGGTTCCGCTTGAGATTGGCGTGAGCAGCGCATTGATTCAAGTCGGTGGAACTGTTTCAAACATTTTGTCCGTACTGAAACCAATACTCTGCATCATCCTCCACTAACTGGAAGGTAGTTCGCTCCTTTCGCGCGGTAAAGGGTCCCTATTCGGTCTCACCTCACGACACCAAATCCTCCACAACCTCGACAACATTGACAGAGTGTTCACCAAGGGGCCACATATTCTCAGCGCCGACGTTTTGGGATTGCGTTTGGGCATCCGTGTCTTTGGTGCTAATCTGACTCAAGATGTCTGCCAAAAGTTTATGGCCATAAACAGAAAGTTGACACAGATAATTGAACGATACTTTGTCAACGAGGCTTCGGCAACGGCTTCGATCCAGGCAGCCCATATTCCGGAAAAAGTAGCCCAGCTGCTTAGTTTTTCATCGGATGCCAAGAAACAACACCAGTGGGAGCGATGTGCATCCCTTCGAGTTATATCGGATGATTCCAAAGGACAACCGGATACCGTTGAAGCGGATCTTGAGTTGCTCATGAGAGACTTTGGTGCCTGTGTCTCTATTCCGCGACTATATGGCCAGGACTTTTTGGATCGCAATCATAACCTCCTTGAAGACTTCTGGAAATTTGACAACAACGCATTCCCTCTCCTCGTGATTGGCGTGCCGACGTGGGCTCCTATCAAGTCTTTCAAAGAGGCTCTCGCAGCTCGCACTCGCCTCCACGATGCGCTCGAAGGGTTTTATAACCGCATAAATCAGTACAAGCGCGGCCTCGCAGTGGACTTTGACGCCGATATGAGCGATGTCAGTGCTGCAGCCATGGAGAGAAATAACTTCTCGCAGAGCATGATGTCCCTATGCGCGCCCGAGCAGAGCTCGAATTGGGCACTTTCTGGGGCTTGAATGCCAACATGCAGCCAATGGTTTTCTGGCTTCTGCTCTATATCCACTCCACTCCTGGGCTATTGGATGAGTTGCGGGAGGAGGTCAGCTCGTGCATATCCTTATCAACGGCAACTCACCCGCCGCAAATCACCGCGTTTGACTTTTCACGACTGAGCCATGAGTGTCCTCTTCTGAAATCTTGCCTCTTCGAGACCTTTCGGCTGGTTGAAGAACCAACATCTATTCGATATGTGTCAAAACCCATAACGGTGCATGATGGCAACCTTGAGCACCACTTCAAGCCGGGAACCTGGCTTTCAGCCCCTCACGCCCTCCTCCAATCCGACCCATCGATCTTCCCCGAGCCCGACAAGTTTATTCCGGATAGGTTCATTGAAACAGATAAAGAGACAGGCGCCCGAGTCGCCCGATATGGAAAACTCAAACCATGGGGATCCGGATCGGGAGTATGCAAGGGAAGGACGTTTGCTGAGAAAGAGGTCATGGGCATTGTTGCTTGCTTCATCACATTGTGGGATATGGGCAATGCTGAAGGGTCGTGGAAGCTCCCCAGTATGATTCCCGGTACTGGAGTCAAGCGCCCGCAGAAGGCCATTCGCGTTGTCATCAAGCGCCGCAGTTTTGTATAAACAGCTACAGCCTGAATCATTCTTGTCTATAAAGGATGCGACGGGGCTATTCATGACCGTCATGATGCGACAATCAGCGGCATTGTTGAGGCAAAGAGAAACTTCAACCCGAGGAATGCTGCGGGTATTTATACAGGTCCAAGATGTGGATCGTTTGCTCACATAAAATTTGACTGGGATTATTCTGATGTGGTATTGTGCATATACTACGGAGTAGGATAAGTAAAATTGAGAATACAGGGCTTGGGAAACTTGACAAGGTTGCAGATTACAAGTAGTAAAATGCAATTCACTTTTCATCACCTATTTGCCAGCACTCCAATGTAGCTACCCAGCATCTCGCGTCTTGAAATTGACATAGTAGCAGATAGTAAAAAAAAGAAAATAGTGATGGTAGTATGGAGGAGTAATGGATATGAGATAGTAAAGGTACACAAATATAAGCAGTTACTTTAAAAGGCTAAGCTGGTAGATTGAGTGTCTTTCTTTTACATCTCGTATGACATGTTTCATAATACTACACACGTTATCTAAGGAGTTTGGCTAATCATCGGTCCCTTGAAGGATCTCAGTCGTTGAATATTTATGTTTCTCATGTCGCCTCTAACCAAGTCCATAGTCAATTCAGAGCCAGCACTTCAAGATATTGACCTCGCTTAACTGGCAAATATCCCACAGGCATTGTACCCTTTTCATCTTTCGTTATTGGCCTAGCCATATTCCAACTCTTCAACCAGTGATCGCGCCACCGTCGAATTCTCTAGGGTAGTCTCGCCGAACGGGATGACGCGGAATGAGGATCTTGAAGCTGCTCGTGTATTGGAGAAGCGGCGCAGCATGGATAAGGGTTACCTGTCCAGGGATAGTGAAGCTCCCTTCAAAG|upstream_gene_variant|MODIFIER|TRIREDRAFT_120884|gene-TRIREDRAFT_120884|transcript|XM_006963737.1|protein_coding||c.-1576delGinsTTGTCGTTCTCCAGTCCCGGTACACCTGTCTGGGCTAGTGGACACACCCTGAGCCAGGGATGCGGTAGCCCTTCCGGATGCCAGTTGAGGTTCGACTCCAGCGGAAACCTTGGAACTTACTTCAATGGTGCCGTTCAGTGGCAAACAAACACTGGAGGCCGTGGTAAGACCATGGTTGTCCTCAACTCGGCTCCTTGGATTCAGATCAAGGATGGATCTGGCAATGTCATCTGGGACACCACCAAGAGCACCTAAGTCCGAAAAGACGACGCAAATCACTGCTGTATATAGTATGACAACGTAAATACGCGTAAATATCGCGAATGAATTGAGAAGTTTGTTCCGTCTTGTATCCATATGCTTCAGGACTGTATCCGTAGAAGCCGTGCTCCTTGCTAATATAAATAACTTAGTTGTGGGACTGACCACGTAATTCGCAGTGGCTCTCTCTATACGCGTAAAGATATCCAATCGAAAGCCGCGAATACTGGAAGTGGTTCTAAAGCACAAATGAGGAAAATGCCCAGATTGAAAACGTTTCCTAATTGATACCACTGCCTCTCGTATTCATGCTAGTATACGAGTACGAGTAGCGGGACAGGTTGAGCGCTAAATGCTGGCGGTTCTGATAACATTCATCAACCGGGATAGAGGTTGGCAAACAACAGGATTAGCGAATCAAATTGGCTGCATTTTCTTACCGCAGGGGTGCATATCCCTCTCTCTCCTAAGAAATATGATACTTTCGAGGCAGCATCATTCACAGTTGTCAGCTTTGCCAGGTAGACCGCTTAAGCCACTCAGCCCTAAGGTTGAATTCACAATTAACCAGCTAGTGCTGAAACGAAGTTATCTCAACTAGCTCATAATAGCGGTCTAGCCGTGGTTTCTTACAAGTACTCCAGATGCTGCACGTCCCTGAGTCGTTCGCCATGAACGATCTGACTGCCCTGGTCTGTTACTGCGGTCTTAAATATGGCAGATAGCATAGTCAGAGATACTTTCGCGTCAATTCGAGGCCAGGACGCGCCATTATCTGCCACGTCCTATCTTGTCCTCTTAGCTGCTCTTTTCGTCGCGTCTACTTGGGTGTATTCACGCTTTCAAAAGAGCGAGCCAAAGGATGACTTTCCTCCGTGGGTTCCGCTTGAGATTGGCGTGAGCAGCGCATTGATTCAAGTCGGTGGAACTGTTTCAAACATTTTGTCCGTACTGAAACCAATACTCTGCATCATCCTCCACTAACTGGAAGGTAGTTCGCTCCTTTCGCGCGGTAAAGGGTCCCTATTCGGTCTCACCTCACGACACCAAATCCTCCACAACCTCGACAACATTGACAGAGTGTTCACCAAGGGGCCACATATTCTCAGCGCCGACGTTTTGGGATTGCGTTTGGGCATCCGTGTCTTTGGTGCTAATCTGACTCAAGATGTCTGCCAAAAGTTTATGGCCATAAACAGAAAGTTGACACAGATAATTGAACGATACTTTGTCAACGAGGCTTCGGCAACGGCTTCGATCCAGGCAGCCCATATTCCGGAAAAAGTAGCCCAGCTGCTTAGTTTTTCATCGGATGCCAAGAAACAACACCAGTGGGAGCGATGTGCATCCCTTCGAGTTATATCGGATGATTCCAAAGGACAACCGGATACCGTTGAAGCGGATCTTGAGTTGCTCATGAGAGACTTTGGTGCCTGTGTCTCTATTCCGCGACTATATGGCCAGGACTTTTTGGATCGCAATCATAACCTCCTTGAAGACTTCTGGAAATTTGACAACAACGCATTCCCTCTCCTCGTGATTGGCGTGCCGACGTGGGCTCCTATCAAGTCTTTCAAAGAGGCTCTCGCAGCTCGCACTCGCCTCCACGATGCGCTCGAAGGGTTTTATAACCGCATAAATCAGTACAAGCGCGGCCTCGCAGTGGACTTTGACGCCGATATGAGCGATGTCAGTGCTGCAGCCATGGAGAGAAATAACTTCTCGCAGAGCATGATGTCCCTATGCGCGCCCGAGCAGAGCTCGAATTGGGCACTTTCTGGGGCTTGAATGCCAACATGCAGCCAATGGTTTTCTGGCTTCTGCTCTATATCCACTCCACTCCTGGGCTATTGGATGAGTTGCGGGAGGAGGTCAGCTCGTGCATATCCTTATCAACGGCAACTCACCCGCCGCAAATCACCGCGTTTGACTTTTCACGACTGAGCCATGAGTGTCCTCTTCTGAAATCTTGCCTCTTCGAGACCTTTCGGCTGGTTGAAGAACCAACATCTATTCGATATGTGTCAAAACCCATAACGGTGCATGATGGCAACCTTGAGCACCACTTCAAGCCGGGAACCTGGCTTTCAGCCCCTCACGCCCTCCTCCAATCCGACCCATCGATCTTCCCCGAGCCCGACAAGTTTATTCCGGATAGGTTCATTGAAACAGATAAAGAGACAGGCGCCCGAGTCGCCCGATATGGAAAACTCAAACCATGGGGATCCGGATCGGGAGTATGCAAGGGAAGGACGTTTGCTGAGAAAGAGGTCATGGGCATTGTTGCTTGCTTCATCACATTGTGGGATATGGGCAATGCTGAAGGGTCGTGGAAGCTCCCCAGTATGATTCCCGGTACTGGAGTCAAGCGCCCGCAGAAGGCCATTCGCGTTGTCATCAAGCGCCGCAGTTTTGTATAAACAGCTACAGCCTGAATCATTCTTGTCTATAAAGGATGCGACGGGGCTATTCATGACCGTCATGATGCGACAATCAGCGGCATTGTTGAGGCAAAGAGAAACTTCAACCCGAGGAATGCTGCGGGTATTTATACAGGTCCAAGATGTGGATCGTTTGCTCACATAAAATTTGACTGGGATTATTCTGATGTGGTATTGTGCATATACTACGGAGTAGGATAAGTAAAATTGAGAATACAGGGCTTGGGAAACTTGACAAGGTTGCAGATTACAAGTAGTAAAATGCAATTCACTTTTCATCACCTATTTGCCAGCACTCCAATGTAGCTACCCAGCATCTCGCGTCTTGAAATTGACATAGTAGCAGATAGTAAAAAAAAGAAAATAGTGATGGTAGTATGGAGGAGTAATGGATATGAGATAGTAAAGGTACACAAATATAAGCAGTTACTTTAAAAGGCTAAGCTGGTAGATTGAGTGTCTTTCTTTTACATCTCGTATGACATGTTTCATAATACTACACACGTTATCTAAGGAGTTTGGCTAATCATCGGTCCCTTGAAGGATCTCAGTCGTTGAATATTTATGTTTCTCATGTCGCCTCTAACCAAGTCCATAGTCAATTCAGAGCCAGCACTTCAAGATATTGACCTCGCTTAACTGGCAAATATCCCACAGGCATTGTACCCTTTTCATCTTTCGTTATTGGCCTAGCCATATTCCAACTCTTCAACCAGTGATCGCGCCACCGTCGAATTCTCTAGGGTAGTCTCGCCGAACGGGATGACGCGGAATGAGGATCTTGAAGCTGCTCGTGTATTGGAGAAGCGGCGCAGCATGGATAAGGGTTACCTGTCCAGGGATAGTGAAGCTCCCTTCAAAG|||||652|WARNING_TRANSCRIPT_NO_START_CODON,TTGTCGTTCTCCAGTCCCGGTACACCTGTCTGGGCTAGTGGACACACCCTGAGCCAGGGATGCGGTAGCCCTTCCGGATGCCAGTTGAGGTTCGACTCCAGCGGAAACCTTGGAACTTACTTCAATGGTGCCGTTCAGTGGCAAACAAACACTGGAGGCCGTGGTAAGACCATGGTTGTCCTCAACTCGGCTCCTTGGATTCAGATCAAGGATGGATCTGGCAATGTCATCTGGGACACCACCAAGAGCACCTAAGTCCGAAAAGACGACGCAAATCACTGCTGTATATAGTATGACAACGTAAATACGCGTAAATATCGCGAATGAATTGAGAAGTTTGTTCCGTCTTGTATCCATATGCTTCAGGACTGTATCCGTAGAAGCCGTGCTCCTTGCTAATATAAATAACTTAGTTGTGGGACTGACCACGTAATTCGCAGTGGCTCTCTCTATACGCGTAAAGATATCCAATCGAAAGCCGCGAATACTGGAAGTGGTTCTAAAGCACAAATGAGGAAAATGCCCAGATTGAAAACGTTTCCTAATTGATACCACTGCCTCTCGTATTCATGCTAGTATACGAGTACGAGTAGCGGGACAGGTTGAGCGCTAAATGCTGGCGGTTCTGATAACATTCATCAACCGGGATAGAGGTTGGCAAACAACAGGATTAGCGAATCAAATTGGCTGCATTTTCTTACCGCAGGGGTGCATATCCCTCTCTCTCCTAAGAAATATGATACTTTCGAGGCAGCATCATTCACAGTTGTCAGCTTTGCCAGGTAGACCGCTTAAGCCACTCAGCCCTAAGGTTGAATTCACAATTAACCAGCTAGTGCTGAAACGAAGTTATCTCAACTAGCTCATAATAGCGGTCTAGCCGTGGTTTCTTACAAGTACTCCAGATGCTGCACGTCCCTGAGTCGTTCGCCATGAACGATCTGACTGCCCTGGTCTGTTACTGCGGTCTTAAATATGGCAGATAGCATAGTCAGAGATACTTTCGCGTCAATTCGAGGCCAGGACGCGCCATTATCTGCCACGTCCTATCTTGTCCTCTTAGCTGCTCTTTTCGTCGCGTCTACTTGGGTGTATTCACGCTTTCAAAAGAGCGAGCCAAAGGATGACTTTCCTCCGTGGGTTCCGCTTGAGATTGGCGTGAGCAGCGCATTGATTCAAGTCGGTGGAACTGTTTCAAACATTTTGTCCGTACTGAAACCAATACTCTGCATCATCCTCCACTAACTGGAAGGTAGTTCGCTCCTTTCGCGCGGTAAAGGGTCCCTATTCGGTCTCACCTCACGACACCAAATCCTCCACAACCTCGACAACATTGACAGAGTGTTCACCAAGGGGCCACATATTCTCAGCGCCGACGTTTTGGGATTGCGTTTGGGCATCCGTGTCTTTGGTGCTAATCTGACTCAAGATGTCTGCCAAAAGTTTATGGCCATAAACAGAAAGTTGACACAGATAATTGAACGATACTTTGTCAACGAGGCTTCGGCAACGGCTTCGATCCAGGCAGCCCATATTCCGGAAAAAGTAGCCCAGCTGCTTAGTTTTTCATCGGATGCCAAGAAACAACACCAGTGGGAGCGATGTGCATCCCTTCGAGTTATATCGGATGATTCCAAAGGACAACCGGATACCGTTGAAGCGGATCTTGAGTTGCTCATGAGAGACTTTGGTGCCTGTGTCTCTATTCCGCGACTATATGGCCAGGACTTTTTGGATCGCAATCATAACCTCCTTGAAGACTTCTGGAAATTTGACAACAACGCATTCCCTCTCCTCGTGATTGGCGTGCCGACGTGGGCTCCTATCAAGTCTTTCAAAGAGGCTCTCGCAGCTCGCACTCGCCTCCACGATGCGCTCGAAGGGTTTTATAACCGCATAAATCAGTACAAGCGCGGCCTCGCAGTGGACTTTGACGCCGATATGAGCGATGTCAGTGCTGCAGCCATGGAGAGAAATAACTTCTCGCAGAGCATGATGTCCCTATGCGCGCCCGAGCAGAGCTCGAATTGGGCACTTTCTGGGGCTTGAATGCCAACATGCAGCCAATGGTTTTCTGGCTTCTGCTCTATATCCACTCCACTCCTGGGCTATTGGATGAGTTGCGGGAGGAGGTCAGCTCGTGCATATCCTTATCAACGGCAACTCACCCGCCGCAAATCACCGCGTTTGACTTTTCACGACTGAGCCATGAGTGTCCTCTTCTGAAATCTTGCCTCTTCGAGACCTTTCGGCTGGTTGAAGAACCAACATCTATTCGATATGTGTCAAAACCCATAACGGTGCATGATGGCAACCTTGAGCACCACTTCAAGCCGGGAACCTGGCTTTCAGCCCCTCACGCCCTCCTCCAATCCGACCCATCGATCTTCCCCGAGCCCGACAAGTTTATTCCGGATAGGTTCATTGAAACAGATAAAGAGACAGGCGCCCGAGTCGCCCGATATGGAAAACTCAAACCATGGGGATCCGGATCGGGAGTATGCAAGGGAAGGACGTTTGCTGAGAAAGAGGTCATGGGCATTGTTGCTTGCTTCATCACATTGTGGGATATGGGCAATGCTGAAGGGTCGTGGAAGCTCCCCAGTATGATTCCCGGTACTGGAGTCAAGCGCCCGCAGAAGGCCATTCGCGTTGTCATCAAGCGCCGCAGTTTTGTATAAACAGCTACAGCCTGAATCATTCTTGTCTATAAAGGATGCGACGGGGCTATTCATGACCGTCATGATGCGACAATCAGCGGCATTGTTGAGGCAAAGAGAAACTTCAACCCGAGGAATGCTGCGGGTATTTATACAGGTCCAAGATGTGGATCGTTTGCTCACATAAAATTTGACTGGGATTATTCTGATGTGGTATTGTGCATATACTACGGAGTAGGATAAGTAAAATTGAGAATACAGGGCTTGGGAAACTTGACAAGGTTGCAGATTACAAGTAGTAAAATGCAATTCACTTTTCATCACCTATTTGCCAGCACTCCAATGTAGCTACCCAGCATCTCGCGTCTTGAAATTGACATAGTAGCAGATAGTAAAAAAAAGAAAATAGTGATGGTAGTATGGAGGAGTAATGGATATGAGATAGTAAAGGTACACAAATATAAGCAGTTACTTTAAAAGGCTAAGCTGGTAGATTGAGTGTCTTTCTTTTACATCTCGTATGACATGTTTCATAATACTACACACGTTATCTAAGGAGTTTGGCTAATCATCGGTCCCTTGAAGGATCTCAGTCGTTGAATATTTATGTTTCTCATGTCGCCTCTAACCAAGTCCATAGTCAATTCAGAGCCAGCACTTCAAGATATTGACCTCGCTTAACTGGCAAATATCCCACAGGCATTGTACCCTTTTCATCTTTCGTTATTGGCCTAGCCATATTCCAACTCTTCAACCAGTGATCGCGCCACCGTCGAATTCTCTAGGGTAGTCTCGCCGAACGGGATGACGCGGAATGAGGATCTTGAAGCTGCTCGTGTATTGGAGAAGCGGCGCAGCATGGATAAGGGTTACCTGTCCAGGGATAGTGAAGCTCCCTTCAAAG|upstream_gene_variant|MODIFIER|TRIREDRAFT_120884|gene-TRIREDRAFT_120884|transcript|XM_006963737.1|protein_coding||c.-1577_-1576insTTGTCGTTCTCCAGTCCCGGTACACCTGTCTGGGCTAGTGGACACACCCTGAGCCAGGGATGCGGTAGCCCTTCCGGATGCCAGTTGAGGTTCGACTCCAGCGGAAACCTTGGAACTTACTTCAATGGTGCCGTTCAGTGGCAAACAAACACTGGAGGCCGTGGTAAGACCATGGTTGTCCTCAACTCGGCTCCTTGGATTCAGATCAAGGATGGATCTGGCAATGTCATCTGGGACACCACCAAGAGCACCTAAGTCCGAAAAGACGACGCAAATCACTGCTGTATATAGTATGACAACGTAAATACGCGTAAATATCGCGAATGAATTGAGAAGTTTGTTCCGTCTTGTATCCATATGCTTCAGGACTGTATCCGTAGAAGCCGTGCTCCTTGCTAATATAAATAACTTAGTTGTGGGACTGACCACGTAATTCGCAGTGGCTCTCTCTATACGCGTAAAGATATCCAATCGAAAGCCGCGAATACTGGAAGTGGTTCTAAAGCACAAATGAGGAAAATGCCCAGATTGAAAACGTTTCCTAATTGATACCACTGCCTCTCGTATTCATGCTAGTATACGAGTACGAGTAGCGGGACAGGTTGAGCGCTAAATGCTGGCGGTTCTGATAACATTCATCAACCGGGATAGAGGTTGGCAAACAACAGGATTAGCGAATCAAATTGGCTGCATTTTCTTACCGCAGGGGTGCATATCCCTCTCTCTCCTAAGAAATATGATACTTTCGAGGCAGCATCATTCACAGTTGTCAGCTTTGCCAGGTAGACCGCTTAAGCCACTCAGCCCTAAGGTTGAATTCACAATTAACCAGCTAGTGCTGAAACGAAGTTATCTCAACTAGCTCATAATAGCGGTCTAGCCGTGGTTTCTTACAAGTACTCCAGATGCTGCACGTCCCTGAGTCGTTCGCCATGAACGATCTGACTGCCCTGGTCTGTTACTGCGGTCTTAAATATGGCAGATAGCATAGTCAGAGATACTTTCGCGTCAATTCGAGGCCAGGACGCGCCATTATCTGCCACGTCCTATCTTGTCCTCTTAGCTGCTCTTTTCGTCGCGTCTACTTGGGTGTATTCACGCTTTCAAAAGAGCGAGCCAAAGGATGACTTTCCTCCGTGGGTTCCGCTTGAGATTGGCGTGAGCAGCGCATTGATTCAAGTCGGTGGAACTGTTTCAAACATTTTGTCCGTACTGAAACCAATACTCTGCATCATCCTCCACTAACTGGAAGGTAGTTCGCTCCTTTCGCGCGGTAAAGGGTCCCTATTCGGTCTCACCTCACGACACCAAATCCTCCACAACCTCGACAACATTGACAGAGTGTTCACCAAGGGGCCACATATTCTCAGCGCCGACGTTTTGGGATTGCGTTTGGGCATCCGTGTCTTTGGTGCTAATCTGACTCAAGATGTCTGCCAAAAGTTTATGGCCATAAACAGAAAGTTGACACAGATAATTGAACGATACTTTGTCAACGAGGCTTCGGCAACGGCTTCGATCCAGGCAGCCCATATTCCGGAAAAAGTAGCCCAGCTGCTTAGTTTTTCATCGGATGCCAAGAAACAACACCAGTGGGAGCGATGTGCATCCCTTCGAGTTATATCGGATGATTCCAAAGGACAACCGGATACCGTTGAAGCGGATCTTGAGTTGCTCATGAGAGACTTTGGTGCCTGTGTCTCTATTCCGCGACTATATGGCCAGGACTTTTTGGATCGCAATCATAACCTCCTTGAAGACTTCTGGAAATTTGACAACAACGCATTCCCTCTCCTCGTGATTGGCGTGCCGACGTGGGCTCCTATCAAGTCTTTCAAAGAGGCTCTCGCAGCTCGCACTCGCCTCCACGATGCGCTCGAAGGGTTTTATAACCGCATAAATCAGTACAAGCGCGGCCTCGCAGTGGACTTTGACGCCGATATGAGCGATGTCAGTGCTGCAGCCATGGAGAGAAATAACTTCTCGCAGAGCATGATGTCCCTATGCGCGCCCGAGCAGAGCTCGAATTGGGCACTTTCTGGGGCTTGAATGCCAACATGCAGCCAATGGTTTTCTGGCTTCTGCTCTATATCCACTCCACTCCTGGGCTATTGGATGAGTTGCGGGAGGAGGTCAGCTCGTGCATATCCTTATCAACGGCAACTCACCCGCCGCAAATCACCGCGTTTGACTTTTCACGACTGAGCCATGAGTGTCCTCTTCTGAAATCTTGCCTCTTCGAGACCTTTCGGCTGGTTGAAGAACCAACATCTATTCGATATGTGTCAAAACCCATAACGGTGCATGATGGCAACCTTGAGCACCACTTCAAGCCGGGAACCTGGCTTTCAGCCCCTCACGCCCTCCTCCAATCCGACCCATCGATCTTCCCCGAGCCCGACAAGTTTATTCCGGATAGGTTCATTGAAACAGATAAAGAGACAGGCGCCCGAGTCGCCCGATATGGAAAACTCAAACCATGGGGATCCGGATCGGGAGTATGCAAGGGAAGGACGTTTGCTGAGAAAGAGGTCATGGGCATTGTTGCTTGCTTCATCACATTGTGGGATATGGGCAATGCTGAAGGGTCGTGGAAGCTCCCCAGTATGATTCCCGGTACTGGAGTCAAGCGCCCGCAGAAGGCCATTCGCGTTGTCATCAAGCGCCGCAGTTTTGTATAAACAGCTACAGCCTGAATCATTCTTGTCTATAAAGGATGCGACGGGGCTATTCATGACCGTCATGATGCGACAATCAGCGGCATTGTTGAGGCAAAGAGAAACTTCAACCCGAGGAATGCTGCGGGTATTTATACAGGTCCAAGATGTGGATCGTTTGCTCACATAAAATTTGACTGGGATTATTCTGATGTGGTATTGTGCATATACTACGGAGTAGGATAAGTAAAATTGAGAATACAGGGCTTGGGAAACTTGACAAGGTTGCAGATTACAAGTAGTAAAATGCAATTCACTTTTCATCACCTATTTGCCAGCACTCCAATGTAGCTACCCAGCATCTCGCGTCTTGAAATTGACATAGTAGCAGATAGTAAAAAAAAGAAAATAGTGATGGTAGTATGGAGGAGTAATGGATATGAGATAGTAAAGGTACACAAATATAAGCAGTTACTTTAAAAGGCTAAGCTGGTAGATTGAGTGTCTTTCTTTTACATCTCGTATGACATGTTTCATAATACTACACACGTTATCTAAGGAGTTTGGCTAATCATCGGTCCCTTGAAGGATCTCAGTCGTTGAATATTTATGTTTCTCATGTCGCCTCTAACCAAGTCCATAGTCAATTCAGAGCCAGCACTTCAAGATATTGACCTCGCTTAACTGGCAAATATCCCACAGGCATTGTACCCTTTTCATCTTTCGTTATTGGCCTAGCCATATTCCAACTCTTCAACCAGTGATCGCGCCACCGTCGAATTCTCTAGGGTAGTCTCGCCGAACGGGATGACGCGGAATGAGGATCTTGAAGCTGCTCGTGTATTGGAGAAGCGGCGCAGCATGGATAAGGGTTACCTGTCCAGGGATAGTGAAGCTCCCTTCAAAG|||||652|WARNING_TRANSCRIPT_NO_START_CODON,TTGTCGTTCTCCAGTCCCGGTACACCTGTCTGGGCTAGTGGACACACCCTGAGCCAGGGATGCGGTAGCCCTTCCGGATGCCAGTTGAGGTTCGACTCCAGCGGAAACCTTGGAACTTACTTCAATGGTGCCGTTCAGTGGCAAACAAACACTGGAGGCCGTGGTAAGACCATGGTTGTCCTCAACTCGGCTCCTTGGATTCAGATCAAGGATGGATCTGGCAATGTCATCTGGGACACCACCAAGAGCACCTAAGTCCGAAAAGACGACGCAAATCACTGCTGTATATAGTATGACAACGTAAATACGCGTAAATATCGCGAATGAATTGAGAAGTTTGTTCCGTCTTGTATCCATATGCTTCAGGACTGTATCCGTAGAAGCCGTGCTCCTTGCTAATATAAATAACTTAGTTGTGGGACTGACCACGTAATTCGCAGTGGCTCTCTCTATACGCGTAAAGATATCCAATCGAAAGCCGCGAATACTGGAAGTGGTTCTAAAGCACAAATGAGGAAAATGCCCAGATTGAAAACGTTTCCTAATTGATACCACTGCCTCTCGTATTCATGCTAGTATACGAGTACGAGTAGCGGGACAGGTTGAGCGCTAAATGCTGGCGGTTCTGATAACATTCATCAACCGGGATAGAGGTTGGCAAACAACAGGATTAGCGAATCAAATTGGCTGCATTTTCTTACCGCAGGGGTGCATATCCCTCTCTCTCCTAAGAAATATGATACTTTCGAGGCAGCATCATTCACAGTTGTCAGCTTTGCCAGGTAGACCGCTTAAGCCACTCAGCCCTAAGGTTGAATTCACAATTAACCAGCTAGTGCTGAAACGAAGTTATCTCAACTAGCTCATAATAGCGGTCTAGCCGTGGTTTCTTACAAGTACTCCAGATGCTGCACGTCCCTGAGTCGTTCGCCATGAACGATCTGACTGCCCTGGTCTGTTACTGCGGTCTTAAATATGGCAGATAGCATAGTCAGAGATACTTTCGCGTCAATTCGAGGCCAGGACGCGCCATTATCTGCCACGTCCTATCTTGTCCTCTTAGCTGCTCTTTTCGTCGCGTCTACTTGGGTGTATTCACGCTTTCAAAAGAGCGAGCCAAAGGATGACTTTCCTCCGTGGGTTCCGCTTGAGATTGGCGTGAGCAGCGCATTGATTCAAGTCGGTGGAACTGTTTCAAACATTTTGTCCGTACTGAAACCAATACTCTGCATCATCCTCCACTAACTGGAAGGTAGTTCGCTCCTTTCGCGCGGTAAAGGGTCCCTATTCGGTCTCACCTCACGACACCAAATCCTCCACAACCTCGACAACATTGACAGAGTGTTCACCAAGGGGCCACATATTCTCAGCGCCGACGTTTTGGGATTGCGTTTGGGCATCCGTGTCTTTGGTGCTAATCTGACTCAAGATGTCTGCCAAAAGTTTATGGCCATAAACAGAAAGTTGACACAGATAATTGAACGATACTTTGTCAACGAGGCTTCGGCAACGGCTTCGATCCAGGCAGCCCATATTCCGGAAAAAGTAGCCCAGCTGCTTAGTTTTTCATCGGATGCCAAGAAACAACACCAGTGGGAGCGATGTGCATCCCTTCGAGTTATATCGGATGATTCCAAAGGACAACCGGATACCGTTGAAGCGGATCTTGAGTTGCTCATGAGAGACTTTGGTGCCTGTGTCTCTATTCCGCGACTATATGGCCAGGACTTTTTGGATCGCAATCATAACCTCCTTGAAGACTTCTGGAAATTTGACAACAACGCATTCCCTCTCCTCGTGATTGGCGTGCCGACGTGGGCTCCTATCAAGTCTTTCAAAGAGGCTCTCGCAGCTCGCACTCGCCTCCACGATGCGCTCGAAGGGTTTTATAACCGCATAAATCAGTACAAGCGCGGCCTCGCAGTGGACTTTGACGCCGATATGAGCGATGTCAGTGCTGCAGCCATGGAGAGAAATAACTTCTCGCAGAGCATGATGTCCCTATGCGCGCCCGAGCAGAGCTCGAATTGGGCACTTTCTGGGGCTTGAATGCCAACATGCAGCCAATGGTTTTCTGGCTTCTGCTCTATATCCACTCCACTCCTGGGCTATTGGATGAGTTGCGGGAGGAGGTCAGCTCGTGCATATCCTTATCAACGGCAACTCACCCGCCGCAAATCACCGCGTTTGACTTTTCACGACTGAGCCATGAGTGTCCTCTTCTGAAATCTTGCCTCTTCGAGACCTTTCGGCTGGTTGAAGAACCAACATCTATTCGATATGTGTCAAAACCCATAACGGTGCATGATGGCAACCTTGAGCACCACTTCAAGCCGGGAACCTGGCTTTCAGCCCCTCACGCCCTCCTCCAATCCGACCCATCGATCTTCCCCGAGCCCGACAAGTTTATTCCGGATAGGTTCATTGAAACAGATAAAGAGACAGGCGCCCGAGTCGCCCGATATGGAAAACTCAAACCATGGGGATCCGGATCGGGAGTATGCAAGGGAAGGACGTTTGCTGAGAAAGAGGTCATGGGCATTGTTGCTTGCTTCATCACATTGTGGGATATGGGCAATGCTGAAGGGTCGTGGAAGCTCCCCAGTATGATTCCCGGTACTGGAGTCAAGCGCCCGCAGAAGGCCATTCGCGTTGTCATCAAGCGCCGCAGTTTTGTATAAACAGCTACAGCCTGAATCATTCTTGTCTATAAAGGATGCGACGGGGCTATTCATGACCGTCATGATGCGACAATCAGCGGCATTGTTGAGGCAAAGAGAAACTTCAACCCGAGGAATGCTGCGGGTATTTATACAGGTCCAAGATGTGGATCGTTTGCTCACATAAAATTTGACTGGGATTATTCTGATGTGGTATTGTGCATATACTACGGAGTAGGATAAGTAAAATTGAGAATACAGGGCTTGGGAAACTTGACAAGGTTGCAGATTACAAGTAGTAAAATGCAATTCACTTTTCATCACCTATTTGCCAGCACTCCAATGTAGCTACCCAGCATCTCGCGTCTTGAAATTGACATAGTAGCAGATAGTAAAAAAAAGAAAATAGTGATGGTAGTATGGAGGAGTAATGGATATGAGATAGTAAAGGTACACAAATATAAGCAGTTACTTTAAAAGGCTAAGCTGGTAGATTGAGTGTCTTTCTTTTACATCTCGTATGACATGTTTCATAATACTACACACGTTATCTAAGGAGTTTGGCTAATCATCGGTCCCTTGAAGGATCTCAGTCGTTGAATATTT
TGTTTCTCATGTCGCCTCTAACCAAGTCCATAGTCAATTCAGAGCCAGCACTTCAAGATATTGACCTCGCTTAACTGGCAAATATCCCACAGGCATTGTACCCTTTTCATCTTTCGTTATTGGCCTAGCCATATTCCAACTCTTCAACCAGTGATCGCGCCACCGTCGAATTCTCTAGGGTAGTCTCGCCGAACGGGATGACGCGGAATGAGGATCTTGAAGCTGCTCGTGTATTGGAGAAGCGGCGCAGCATGGATAAGGGTTACCTGTCCAGGGATAGTGAAGCTCCCTTCAAAG|upstream_gene_variant|MODIFIER|TRIREDRAFT_105263|gene-TRIREDRAFT_105263|transcript|XM_006963555.1|protein_coding||c.-4232delAinsTTGTCGTTCTCCAGTCCCGGTACACCTGTCTGGGCTAGTGGACACACCCTGAGCCAGGGATGCGGTAGCCCTTCCGGATGCCAGTTGAGGTTCGACTCCAGCGGAAACCTTGGAACTTACTTCAATGGTGCCGTTCAGTGGCAAACAAACACTGGAGGCCGTGGTAAGACCATGGTTGTCCTCAACTCGGCTCCTTGGATTCAGATCAAGGATGGATCTGGCAATGTCATCTGGGACACCACCAAGAGCACCTAAGTCCGAAAAGACGACGCAAATCACTGCTGTATATAGTATGACAACGTAAATACGCGTAAATATCGCGAATGAATTGAGAAGTTTGTTCCGTCTTGTATCCATATGCTTCAGGACTGTATCCGTAGAAGCCGTGCTCCTTGCTAATATAAATAACTTAGTTGTGGGACTGACCACGTAATTCGCAGTGGCTCTCTCTATACGCGTAAAGATATCCAATCGAAAGCCGCGAATACTGGAAGTGGTTCTAAAGCACAAATGAGGAAAATGCCCAGATTGAAAACGTTTCCTAATTGATACCACTGCCTCTCGTATTCATGCTAGTATACGAGTACGAGTAGCGGGACAGGTTGAGCGCTAAATGCTGGCGGTTCTGATAACATTCATCAACCGGGATAGAGGTTGGCAAACAACAGGATTAGCGAATCAAATTGGCTGCATTTTCTTACCGCAGGGGTGCATATCCCTCTCTCTCCTAAGAAATATGATACTTTCGAGGCAGCATCATTCACAGTTGTCAGCTTTGCCAGGTAGACCGCTTAAGCCACTCAGCCCTAAGGTTGAATTCACAATTAACCAGCTAGTGCTGAAACGAAGTTATCTCAACTAGCTCATAATAGCGGTCTAGCCGTGGTTTCTTACAAGTACTCCAGATGCTGCACGTCCCTGAGTCGTTCGCCATGAACGATCTGACTGCCCTGGTCTGTTACTGCGGTCTTAAATATGGCAGATAGCATAGTCAGAGATACTTTCGCGTCAATTCGAGGCCAGGACGCGCCATTATCTGCCACGTCCTATCTTGTCCTCTTAGCTGCTCTTTTCGTCGCGTCTACTTGGGTGTATTCACGCTTTCAAAAGAGCGAGCCAAAGGATGACTTTCCTCCGTGGGTTCCGCTTGAGATTGGCGTGAGCAGCGCATTGATTCAAGTCGGTGGAACTGTTTCAAACATTTTGTCCGTACTGAAACCAATACTCTGCATCATCCTCCACTAACTGGAAGGTAGTTCGCTCCTTTCGCGCGGTAAAGGGTCCCTATTCGGTCTCACCTCACGACACCAAATCCTCCACAACCTCGACAACATTGACAGAGTGTTCACCAAGGGGCCACATATTCTCAGCGCCGACGTTTTGGGATTGCGTTTGGGCATCCGTGTCTTTGGTGCTAATCTGACTCAAGATGTCTGCCAAAAGTTTATGGCCATAAACAGAAAGTTGACACAGATAATTGAACGATACTTTGTCAACGAGGCTTCGGCAACGGCTTCGATCCAGGCAGCCCATATTCCGGAAAAAGTAGCCCAGCTGCTTAGTTTTTCATCGGATGCCAAGAAACAACACCAGTGGGAGCGATGTGCATCCCTTCGAGTTATATCGGATGATTCCAAAGGACAACCGGATACCGTTGAAGCGGATCTTGAGTTGCTCATGAGAGACTTTGGTGCCTGTGTCTCTATTCCGCGACTATATGGCCAGGACTTTTTGGATCGCAATCATAACCTCCTTGAAGACTTCTGGAAATTTGACAACAACGCATTCCCTCTCCTCGTGATTGGCGTGCCGACGTGGGCTCCTATCAAGTCTTTCAAAGAGGCTCTCGCAGCTCGCACTCGCCTCCACGATGCGCTCGAAGGGTTTTATAACCGCATAAATCAGTACAAGCGCGGCCTCGCAGTGGACTTTGACGCCGATATGAGCGATGTCAGTGCTGCAGCCATGGAGAGAAATAACTTCTCGCAGAGCATGATGTCCCTATGCGCGCCCGAGCAGAGCTCGAATTGGGCACTTTCTGGGGCTTGAATGCCAACATGCAGCCAATGGTTTTCTGGCTTCTGCTCTATATCCACTCCACTCCTGGGCTATTGGATGAGTTGCGGGAGGAGGTCAGCTCGTGCATATCCTTATCAACGGCAACTCACCCGCCGCAAATCACCGCGTTTGACTTTTCACGACTGAGCCATGAGTGTCCTCTTCTGAAATCTTGCCTCTTCGAGACCTTTCGGCTGGTTGAAGAACCAACATCTATTCGATATGTGTCAAAACCCATAACGGTGCATGATGGCAACCTTGAGCACCACTTCAAGCCGGGAACCTGGCTTTCAGCCCCTCACGCCCTCCTCCAATCCGACCCATCGATCTTCCCCGAGCCCGACAAGTTTATTCCGGATAGGTTCATTGAAACAGATAAAGAGACAGGCGCCCGAGTCGCCCGATATGGAAAACTCAAACCATGGGGATCCGGATCGGGAGTATGCAAGGGAAGGACGTTTGCTGAGAAAGAGGTCATGGGCATTGTTGCTTGCTTCATCACATTGTGGGATATGGGCAATGCTGAAGGGTCGTGGAAGCTCCCCAGTATGATTCCCGGTACTGGAGTCAAGCGCCCGCAGAAGGCCATTCGCGTTGTCATCAAGCGCCGCAGTTTTGTATAAACAGCTACAGCCTGAATCATTCTTGTCTATAAAGGATGCGACGGGGCTATTCATGACCGTCATGATGCGACAATCAGCGGCATTGTTGAGGCAAAGAGAAACTTCAACCCGAGGAATGCTGCGGGTATTTATACAGGTCCAAGATGTGGATCGTTTGCTCACATAAAATTTGACTGGGATTATTCTGATGTGGTATTGTGCATATACTACGGAGTAGGATAAGTAAAATTGAGAATACAGGGCTTGGGAAACTTGACAAGGTTGCAGATTACAAGTAGTAAAATGCAATTCACTTTTCATCACCTATTTGCCAGCACTCCAATGTAGCTACCCAGCATCTCGCGTCTTGAAATTGACATAGTAGCAGATAGTAAAAAAAAGAAAATAGTGATGGTAGTATGGAGGAGTAATGGATATGAGATAGTAAAGGTACACAAATATAAGCAGTTACTTTAAAAGGCTAAGCTGGTAGATTGAGTGTCTTTCTTTTACATCTCGTATGACATGTTTCATAATACTACACACGTTATCTAAGGAGTTTGGCTAATCATCGGTCCCTTGAAGGATCTCAGTCGTTGAATATTTATGTTTCTCATGTCGCCTCTAACCAAGTCCATAGTCAATTCAGAGCCAGCACTTCAAGATATTGACCTCGCTTAACTGGCAAATATCCCACAGGCATTGTACCCTTTTCATCTTTCGTTATTGGCCTAGCCATATTCCAACTCTTCAACCAGTGATCGCGCCACCGTCGAATTCTCTAGGGTAGTCTCGCCGAACGGGATGACGCGGAATGAGGATCTTGAAGCTGCTCGTGTATTGGAGAAGCGGCGCAGCATGGATAAGGGTTACCTGTCCAGGGATAGTGAAGCTCCCTTCAAAG|||||2381|WARNING_TRANSCRIPT_NO_START_CODON,TTGTCGTTCTCCAGTCCCGGTACACCTGTCTGGGCTAGTGGACACACCCTGAGCCAGGGATGCGGTAGCCCTTCCGGATGCCAGTTGAGGTTCGACTCCAGCGGAAACCTTGGAACTTACTTCAATGGTGCCGTTCAGTGGCAAACAAACACTGGAGGCCGTGGTAAGACCATGGTTGTCCTCAACTCGGCTCCTTGGATTCAGATCAAGGATGGATCTGGCAATGTCATCTGGGACACCACCAAGAGCACCTAAGTCCGAAAAGACGACGCAAATCACTGCTGTATATAGTATGACAACGTAAATACGCGTAAATATCGCGAATGAATTGAGAAGTTTGTTCCGTCTTGTATCCATATGCTTCAGGACTGTATCCGTAGAAGCCGTGCTCCTTGCTAATATAAATAACTTAGTTGTGGGACTGACCACGTAATTCGCAGTGGCTCTCTCTATACGCGTAAAGATATCCAATCGAAAGCCGCGAATACTGGAAGTGGTTCTAAAGCACAAATGAGGAAAATGCCCAGATTGAAAACGTTTCCTAATTGATACCACTGCCTCTCGTATTCATGCTAGTATACGAGTACGAGTAGCGGGACAGGTTGAGCGCTAAATGCTGGCGGTTCTGATAACATTCATCAACCGGGATAGAGGTTGGCAAACAACAGGATTAGCGAATCAAATTGGCTGCATTTTCTTACCGCAGGGGTGCATATCCCTCTCTCTCCTAAGAAATATGATACTTTCGAGGCAGCATCATTCACAGTTGTCAGCTTTGCCAGGTAGACCGCTTAAGCCACTCAGCCCTAAGGTTGAATTCACAATTAACCAGCTAGTGCTGAAACGAAGTTATCTCAACTAGCTCATAATAGCGGTCTAGCCGTGGTTTCTTACAAGTACTCCAGATGCTGCACGTCCCTGAGTCGTTCGCCATGAACGATCTGACTGCCCTGGTCTGTTACTGCGGTCTTAAATATGGCAGATAGCATAGTCAGAGATACTTTCGCGTCAATTCGAGGCCAGGACGCGCCATTATCTGCCACGTCCTATCTTGTCCTCTTAGCTGCTCTTTTCGTCGCGTCTACTTGGGTGTATTCACGCTTTCAAAAGAGCGAGCCAAAGGATGACTTTCCTCCGTGGGTTCCGCTTGAGATTGGCGTGAGCAGCGCATTGATTCAAGTCGGTGGAACTGTTTCAAACATTTTGTCCGTACTGAAACCAATACTCTGCATCATCCTCCACTAACTGGAAGGTAGTTCGCTCCTTTCGCGCGGTAAAGGGTCCCTATTCGGTCTCACCTCACGACACCAAATCCTCCACAACCTCGACAACATTGACAGAGTGTTCACCAAGGGGCCACATATTCTCAGCGCCGACGTTTTGGGATTGCGTTTGGGCATCCGTGTCTTTGGTGCTAATCTGACTCAAGATGTCTGCCAAAAGTTTATGGCCATAAACAGAAAGTTGACACAGATAATTGAACGATACTTTGTCAACGAGGCTTCGGCAACGGCTTCGATCCAGGCAGCCCATATTCCGGAAAAAGTAGCCCAGCTGCTTAGTTTTTCATCGGATGCCAAGAAACAACACCAGTGGGAGCGATGTGCATCCCTTCGAGTTATATCGGATGATTCCAAAGGACAACCGGATACCGTTGAAGCGGATCTTGAGTTGCTCATGAGAGACTTTGGTGCCTGTGTCTCTATTCCGCGACTATATGGCCAGGACTTTTTGGATCGCAATCATAACCTCCTTGAAGACTTCTGGAAATTTGACAACAACGCATTCCCTCTCCTCGTGATTGGCGTGCCGACGTGGGCTCCTATCAAGTCTTTCAAAGAGGCTCTCGCAGCTCGCACTCGCCTCCACGATGCGCTCGAAGGGTTTTATAACCGCATAAATCAGTACAAGCGCGGCCTCGCAGTGGACTTTGACGCCGATATGAGCGATGTCAGTGCTGCAGCCATGGAGAGAAATAACTTCTCGCAGAGCATGATGTCCCTATGCGCGCCCGAGCAGAGCTCGAATTGGGCACTTTCTGGGGCTTGAATGCCAACATGCAGCCAATGGTTTTCTGGCTTCTGCTCTATATCCACTCCACTCCTGGGCTATTGGATGAGTTGCGGGAGGAGGTCAGCTCGTGCATATCCTTATCAACGGCAACTCACCCGCCGCAAATCACCGCGTTTGACTTTTCACGACTGAGCCATGAGTGTCCTCTTCTGAAATCTTGCCTCTTCGAGACCTTTCGGCTGGTTGAAGAACCAACATCTATTCGATATGTGTCAAAACCCATAACGGTGCATGATGGCAACCTTGAGCACCACTTCAAGCCGGGAACCTGGCTTTCAGCCCCTCACGCCCTCCTCCAATCCGACCCATCGATCTTCCCCGAGCCCGACAAGTTTATTCCGGATAGGTTCATTGAAACAGATAAAGAGACAGGCGCCCGAGTCGCCCGATATGGAAAACTCAAACCATGGGGATCCGGATCGGGAGTATGCAAGGGAAGGACGTTTGCTGAGAAAGAGGTCATGGGCATTGTTGCTTGCTTCATCACATTGTGGGATATGGGCAATGCTGAAGGGTCGTGGAAGCTCCCCAGTATGATTCCCGGTACTGGAGTCAAGCGCCCGCAGAAGGCCATTCGCGTTGTCATCAAGCGCCGCAGTTTTGTATAAACAGCTACAGCCTGAATCATTCTTGTCTATAAAGGATGCGACGGGGCTATTCATGACCGTCATGATGCGACAATCAGCGGCATTGTTGAGGCAAAGAGAAACTTCAACCCGAGGAATGCTGCGGGTATTTATACAGGTCCAAGATGTGGATCGTTTGCTCACATAAAATTTGACTGGGATTATTCTGATGTGGTATTGTGCATATACTACGGAGTAGGATAAGTAAAATTGAGAATACAGGGCTTGGGAAACTTGACAAGGTTGCAGATTACAAGTAGTAAAATGCAATTCACTTTTCATCACCTATTTGCCAGCACTCCAATGTAGCTACCCAGCATCTCGCGTCTTGAAATTGACATAGTAGCAGATAGTAAAAAAAAGAAAATAGTGATGGTAGTATGGAGGAGTAATGGATATGAGATAGTAAAGGTACACAAATATAAGCAGTTACTTTAAAAGGCTAAGCTGGTAGATTGAGTGTCTTTCTTTTACATCTCGTATGACATGTTTCATAATACTACACACGTTATCTAAGGAGTTTGGCTAATCATCGGTCCCTTGAAGGATCTCAGTCGTTGAATATTTATGTTTCTCATGTCGCCTCTAACCAAGTCCATAGTCAATTCAGAGCCAGCACTTCAAGATATTGACCTCGCTTAACTGGCAAATATCCCACAGGCATTGTACCCTTTTCATCTTTCGTTATTGGCCTAGCCATATTCCAACTCTTCAACCAGTGATCGCGCCACCGTCGAATTCTCTAGGGTAGTCTCGCCGAACGGGATGACGCGGAATGAGGATCTTGAAGCTGCTCGTGTATTGGAGAAGCGGCGCAGCATGGATAAGGGTTACCTGTCCAGGGATAGTGAAGCTCCCTTCAAAG|upstream_gene_variant|MODIFIER|TRIREDRAFT_105263|gene-TRIREDRAFT_105263|transcript|XM_006963555.1|protein_coding||c.-4232delCinsTTGTCGTTCTCCAGTCCCGGTACACCTGTCTGGGCTAGTGGACACACCCTGAGCCAGGGATGCGGTAGCCCTTCCGGATGCCAGTTGAGGTTCGACTCCAGCGGAAACCTTGGAACTTACTTCAATGGTGCCGTTCAGTGGCAAACAAACACTGGAGGCCGTGGTAAGACCATGGTTGTCCTCAACTCGGCTCCTTGGATTCAGATCAAGGATGGATCTGGCAATGTCATCTGGGACACCACCAAGAGCACCTAAGTCCGAAAAGACGACGCAAATCACTGCTGTATATAGTATGACAACGTAAATACGCGTAAATATCGCGAATGAATTGAGAAGTTTGTTCCGTCTTGTATCCATATGCTTCAGGACTGTATCCGTAGAAGCCGTGCTCCTTGCTAATATAAATAACTTAGTTGTGGGACTGACCACGTAATTCGCAGTGGCTCTCTCTATACGCGTAAAGATATCCAATCGAAAGCCGCGAATACTGGAAGTGGTTCTAAAGCACAAATGAGGAAAATGCCCAGATTGAAAACGTTTCCTAATTGATACCACTGCCTCTCGTATTCATGCTAGTATACGAGTACGAGTAGCGGGACAGGTTGAGCGCTAAATGCTGGCGGTTCTGATAACATTCATCAACCGGGATAGAGGTTGGCAAACAACAGGATTAGCGAATCAAATTGGCTGCATTTTCTTACCGCAGGGGTGCATATCCCTCTCTCTCCTAAGAAATATGATACTTTCGAGGCAGCATCATTCACAGTTGTCAGCTTTGCCAGGTAGACCGCTTAAGCCACTCAGCCCTAAGGTTGAATTCACAATTAACCAGCTAGTGCTGAAACGAAGTTATCTCAACTAGCTCATAATAGCGGTCTAGCCGTGGTTTCTTACAAGTACTCCAGATGCTGCACGTCCCTGAGTCGTTCGCCATGAACGATCTGACTGCCCTGGTCTGTTACTGCGGTCTTAAATATGGCAGATAGCATAGTCAGAGATACTTTCGCGTCAATTCGAGGCCAGGACGCGCCATTATCTGCCACGTCCTATCTTGTCCTCTTAGCTGCTCTTTTCGTCGCGTCTACTTGGGTGTATTCACGCTTTCAAAAGAGCGAGCCAAAGGATGACTTTCCTCCGTGGGTTCCGCTTGAGATTGGCGTGAGCAGCGCATTGATTCAAGTCGGTGGAACTGTTTCAAACATTTTGTCCGTACTGAAACCAATACTCTGCATCATCCTCCACTAACTGGAAGGTAGTTCGCTCCTTTCGCGCGGTAAAGGGTCCCTATTCGGTCTCACCTCACGACACCAAATCCTCCACAACCTCGACAACATTGACAGAGTGTTCACCAAGGGGCCACATATTCTCAGCGCCGACGTTTTGGGATTGCGTTTGGGCATCCGTGTCTTTGGTGCTAATCTGACTCAAGATGTCTGCCAAAAGTTTATGGCCATAAACAGAAAGTTGACACAGATAATTGAACGATACTTTGTCAACGAGGCTTCGGCAACGGCTTCGATCCAGGCAGCCCATATTCCGGAAAAAGTAGCCCAGCTGCTTAGTTTTTCATCGGATGCCAAGAAACAACACCAGTGGGAGCGATGTGCATCCCTTCGAGTTATATCGGATGATTCCAAAGGACAACCGGATACCGTTGAAGCGGATCTTGAGTTGCTCATGAGAGACTTTGGTGCCTGTGTCTCTATTCCGCGACTATATGGCCAGGACTTTTTGGATCGCAATCATAACCTCCTTGAAGACTTCTGGAAATTTGACAACAACGCATTCCCTCTCCTCGTGATTGGCGTGCCGACGTGGGCTCCTATCAAGTCTTTCAAAGAGGCTCTCGCAGCTCGCACTCGCCTCCACGATGCGCTCGAAGGGTTTTATAACCGCATAAATCAGTACAAGCGCGGCCTCGCAGTGGACTTTGACGCCGATATGAGCGATGTCAGTGCTGCAGCCATGGAGAGAAATAACTTCTCGCAGAGCATGATGTCCCTATGCGCGCCCGAGCAGAGCTCGAATTGGGCACTTTCTGGGGCTTGAATGCCAACATGCAGCCAATGGTTTTCTGGCTTCTGCTCTATATCCACTCCACTCCTGGGCTATTGGATGAGTTGCGGGAGGAGGTCAGCTCGTGCATATCCTTATCAACGGCAACTCACCCGCCGCAAATCACCGCGTTTGACTTTTCACGACTGAGCCATGAGTGTCCTCTTCTGAAATCTTGCCTCTTCGAGACCTTTCGGCTGGTTGAAGAACCAACATCTATTCGATATGTGTCAAAACCCATAACGGTGCATGATGGCAACCTTGAGCACCACTTCAAGCCGGGAACCTGGCTTTCAGCCCCTCACGCCCTCCTCCAATCCGACCCATCGATCTTCCCCGAGCCCGACAAGTTTATTCCGGATAGGTTCATTGAAACAGATAAAGAGACAGGCGCCCGAGTCGCCCGATATGGAAAACTCAAACCATGGGGATCCGGATCGGGAGTATGCAAGGGAAGGACGTTTGCTGAGAAAGAGGTCATGGGCATTGTTGCTTGCTTCATCACATTGTGGGATATGGGCAATGCTGAAGGGTCGTGGAAGCTCCCCAGTATGATTCCCGGTACTGGAGTCAAGCGCCCGCAGAAGGCCATTCGCGTTGTCATCAAGCGCCGCAGTTTTGTATAAACAGCTACAGCCTGAATCATTCTTGTCTATAAAGGATGCGACGGGGCTATTCATGACCGTCATGATGCGACAATCAGCGGCATTGTTGAGGCAAAGAGAAACTTCAACCCGAGGAATGCTGCGGGTATTTATACAGGTCCAAGATGTGGATCGTTTGCTCACATAAAATTTGACTGGGATTATTCTGATGTGGTATTGTGCATATACTACGGAGTAGGATAAGTAAAATTGAGAATACAGGGCTTGGGAAACTTGACAAGGTTGCAGATTACAAGTAGTAAAATGCAATTCACTTTTCATCACCTATTTGCCAGCACTCCAATGTAGCTACCCAGCATCTCGCGTCTTGAAATTGACATAGTAGCAGATAGTAAAAAAAAGAAAATAGTGATGGTAGTATGGAGGAGTAATGGATATGAGATAGTAAAGGTACACAAATATAAGCAGTTACTTTAAAAGGCTAAGCTGGTAGATTGAGTGTCTTTCTTTTACATCTCGTATGACATGTTTCATAATACTACACACGTTATCTAAGGAGTTTGGCTAATCATCGGTCCCTTGAAGGATCTCAGTCGTTGAATATTTATGTTTCTCATGTCGCCTCTAACCAAGTCCATAGTCAATTCAGAGCCAGCACTTCAAGATATTGACCTCGCTTAACTGGCAAATATCCCACAGGCATTGTACCCTTTTCATCTTTCGTTATTGGCCTAGCCATATTCCAACTCTTCAACCAGTGATCGCGCCACCGTCGAATTCTCTAGGGTAGTCTCGCCGAACGGGATGACGCGGAATGAGGATCTTGAAGCTGCTCGTGTATTGGAGAAGCGGCGCAGCATGGATAAGGGTTACCTGTCCAGGGATAGTGAAGCTCCCTTCAAAG|||||2381|WARNING_TRANSCRIPT_NO_START_CODON,TTGTCGTTCTCCAGTCCCGGTACACCTGTCTGGGCTAGTGGACACACCCTGAGCCAGGGATGCGGTAGCCCTTCCGGATGCCAGTTGAGGTTCGACTCCAGCGGAAACCTTGGAACTTACTTCAATGGTGCCGTTCAGTGGCAAACAAACACTGGAGGCCGTGGTAAGACCATGGTTGTCCTCAACTCGGCTCCTTGGATTCAGATCAAGGATGGATCTGGCAATGTCATCTGGGACACCACCAAGAGCACCTAAGTCCGAAAAGACGACGCAAATCACTGCTGTATATAGTATGACAACGTAAATACGCGTAAATATCGCGAATGAATTGAGAAGTTTGTTCCGTCTTGTATCCATATGCTTCAGGACTGTATCCGTAGAAGCCGTGCTCCTTGCTAATATAAATAACTTAGTTGTGGGACTGACCACGTAATTCGCAGTGGCTCTCTCTATACGCGTAAAGATATCCAATCGAAAGCCGCGAATACTGGAAGTGGTTCTAAAGCACAAATGAGGAAAATGCCCAGATTGAAAACGTTTCCTAATTGATACCACTGCCTCTCGTATTCATGCTAGTATACGAGTACGAGTAGCGGGACAGGTTGAGCGCTAAATGCTGGCGGTTCTGATAACATTCATCAACCGGGATAGAGGTTGGCAAACAACAGGATTAGCGAATCAAATTGGCTGCATTTTCTTACCGCAGGGGTGCATATCCCTCTCTCTCCTAAGAAATATGATACTTTCGAGGCAGCATCATTCACAGTTGTCAGCTTTGCCAGGTAGACCGCTTAAGCCACTCAGCCCTAAGGTTGAATTCACAATTAACCAGCTAGTGCTGAAACGAAGTTATCTCAACTAGCTCATAATAGCGGTCTAGCCGTGGTTTCTTACAAGTACTCCAGATGCTGCACGTCCCTGAGTCGTTCGCCATGAACGATCTGACTGCCCTGGTCTGTTACTGCGGTCTTAAATATGGCAGATAGCATAGTCAGAGATACTTTCGCGTCAATTCGAGGCCAGGACGCGCCATTATCTGCCACGTCCTATCTTGTCCTCTTAGCTGCTCTTTTCGTCGCGTCTACTTGGGTGTATTCACGCTTTCAAAAGAGCGAGCCAAAGGATGACTTTCCTCCGTGGGTTCCGCTTGAGATTGGCGTGAGCAGCGCATTGATTCAAGTCGGTGGAACTGTTTCAAACATTTTGTCCGTACTGAAACCAATACTCTGCATCATCCTCCACTAACTGGAAGGTAGTTCGCTCCTTTCGCGCGGTAAAGGGTCCCTATTCGGTCTCACCTCACGACACCAAATCCTCCACAACCTCGACAACATTGACAGAGTGTTCACCAAGGGGCCACATATTCTCAGCGCCGACGTTTTGGGATTGCGTTTGGGCATCCGTGTCTTTGGTGCTAATCTGACTCAAGATGTCTGCCAAAAGTTTATGGCCATAAACAGAAAGTTGACACAGATAATTGAACGATACTTTGTCAACGAGGCTTCGGCAACGGCTTCGATCCAGGCAGCCCATATTCCGGAAAAAGTAGCCCAGCTGCTTAGTTTTTCATCGGATGCCAAGAAACAACACCAGTGGGAGCGATGTGCATCCCTTCGAGTTATATCGGATGATTCCAAAGGACAACCGGATACCGTTGAAGCGGATCTTGAGTTGCTCATGAGAGACTTTGGTGCCTGTGTCTCTATTCCGCGACTATATGGCCAGGACTTTTTGGATCGCAATCATAACCTCCTTGAAGACTTCTGGAAATTTGACAACAACGCATTCCCTCTCCTCGTGATTGGCGTGCCGACGTGGGCTCCTATCAAGTCTTTCAAAGAGGCTCTCGCAGCTCGCACTCGCCTCCACGATGCGCTCGAAGGGTTTTATAACCGCATAAATCAGTACAAGCGCGGCCTCGCAGTGGACTTTGACGCCGATATGAGCGATGTCAGTGCTGCAGCCATGGAGAGAAATAACTTCTCGCAGAGCATGATGTCCCTATGCGCGCCCGAGCAGAGCTCGAATTGGGCACTTTCTGGGGCTTGAATGCCAACATGCAGCCAATGGTTTTCTGGCTTCTGCTCTATATCCACTCCACTCCTGGGCTATTGGATGAGTTGCGGGAGGAGGTCAGCTCGTGCATATCCTTATCAACGGCAACTCACCCGCCGCAAATCACCGCGTTTGACTTTTCACGACTGAGCCATGAGTGTCCTCTTCTGAAATCTTGCCTCTTCGAGACCTTTCGGCTGGTTGAAGAACCAACATCTATTCGATATGTGTCAAAACCCATAACGGTGCATGATGGCAACCTTGAGCACCACTTCAAGCCGGGAACCTGGCTTTCAGCCCCTCACGCCCTCCTCCAATCCGACCCATCGATCTTCCCCGAGCCCGACAAGTTTATTCCGGATAGGTTCATTGAAACAGATAAAGAGACAGGCGCCCGAGTCGCCCGATATGGAAAACTCAAACCATGGGGATCCGGATCGGGAGTATGCAAGGGAAGGACGTTTGCTGAGAAAGAGGTCATGGGCATTGTTGCTTGCTTCATCACATTGTGGGATATGGGCAATGCTGAAGGGTCGTGGAAGCTCCCCAGTATGATTCCCGGTACTGGAGTCAAGCGCCCGCAGAAGGCCATTCGCGTTGTCATCAAGCGCCGCAGTTTTGTATAAACAGCTACAGCCTGAATCATTCTTGTCTATAAAGGATGCGACGGGGCTATTCATGACCGTCATGATGCGACAATCAGCGGCATTGTTGAGGCAAAGAGAAACTTCAACCCGAGGAATGCTGCGGGTATTTATACAGGTCCAAGATGTGGATCGTTTGCTCACATAAAATTTGACTGGGATTATTCTGATGTGGTATTGTGCATATACTACGGAGTAGGATAAGTAAAATTGAGAATACAGGGCTTGGGAAACTTGACAAGGTTGCAGATTACAAGTAGTAAAATGCAATTCACTTTTCATCACCTATTTGCCAGCACTCCAATGTAGCTACCCAGCATCTCGCGTCTTGAAATTGACATAGTAGCAGATAGTAAAAAAAAGAAAATAGTGATGGTAGTATGGAGGAGTAATGGATATGAGATAGTAAAGGTACACAAATATAAGCAGTTACTTTAAAAGGCTAAGCTGGTAGATTGAGTGTCTTTCTTTTACATCTCGTATGACATGTTTCATAATACTACACACGTTATCTAAGGAGTTTGGCTAATCATCGGTCCCTTGAAGGATCTCAGTCGTTGAATATTTATGTTTCTCATGTCGCCTCTAACCAAGTCCATAGTCAATTCAGAGCCAGCACTTCAAGATATTGACCTCGCTTAACTGGCAAATATCCCACAGGCATTGTACCCTTTTCATCTTTCGTTATTGGCCTAGCCATATTCCAACTCTTCAACCAGTGATCGCGCCACCGTCGAATTCTCTAGGGTAGTCTCGCCGAACGGGATGACGCGGAATGAGGATCTTGAAGCTGCTCGTGTATTGGAGAAGCGGCGCAGCATGGATAAGGGTTACCTGTCCAGGGATAGTGAAGCTCCCTTCAAAG|upstream_gene_variant|MODIFIER|TRIREDRAFT_105263|gene-TRIREDRAFT_105263|transcript|XM_006963555.1|protein_coding||c.-4232delGinsTTGTCGTTCTCCAGTCCCGGTACACCTGTCTGGGCTAGTGGACACACCCTGAGCCAGGGATGCGGTAGCCCTTCCGGATGCCAGTTGAGGTTCGACTCCAGCGGAAACCTTGGAACTTACTTCAATGGTGCCGTTCAGTGGCAAACAAACACTGGAGGCCGTGGTAAGACCATGGTTGTCCTCAACTCGGCTCCTTGGATTCAGATCAAGGATGGATCTGGCAATGTCATCTGGGACACCACCAAGAGCACCTAAGTCCGAAAAGACGACGCAAATCACTGCTGTATATAGTATGACAACGTAAATACGCGTAAATATCGCGAATGAATTGAGAAGTTTGTTCCGTCTTGTATCCATATGCTTCAGGACTGTATCCGTAGAAGCCGTGCTCCTTGCTAATATAAATAACTTAGTTGTGGGACTGACCACGTAATTCGCAGTGGCTCTCTCTATACGCGTAAAGATATCCAATCGAAAGCCGCGAATACTGGAAGTGGTTCTAAAGCACAAATGAGGAAAATGCCCAGATTGAAAACGTTTCCTAATTGATACCACTGCCTCTCGTATTCATGCTAGTATACGAGTACGAGTAGCGGGACAGGTTGAGCGCTAAATGCTGGCGGTTCTGATAACATTCATCAACCGGGATAGAGGTTGGCAAACAACAGGATTAGCGAATCAAATTGGCTGCATTTTCTTACCGCAGGGGTGCATATCCCTCTCTCTCCTAAGAAATATGATACTTTCGAGGCAGCATCATTCACAGTTGTCAGCTTTGCCAGGTAGACCGCTTAAGCCACTCAGCCCTAAGGTTGAATTCACAATTAACCAGCTAGTGCTGAAACGAAGTTATCTCAACTAGCTCATAATAGCGGTCTAGCCGTGGTTTCTTACAAGTACTCCAGATGCTGCACGTCCCTGAGTCGTTCGCCATGAACGATCTGACTGCCCTGGTCTGTTACTGCGGTCTTAAATATGGCAGATAGCATAGTCAGAGATACTTTCGCGTCAATTCGAGGCCAGGACGCGCCATTATCTGCCACGTCCTATCTTGTCCTCTTAGCTGCTCTTTTCGTCGCGTCTACTTGGGTGTATTCACGCTTTCAAAAGAGCGAGCCAAAGGATGACTTTCCTCCGTGGGTTCCGCTTGAGATTGGCGTGAGCAGCGCATTGATTCAAGTCGGTGGAACTGTTTCAAACATTTTGTCCGTACTGAAACCAATACTCTGCATCATCCTCCACTAACTGGAAGGTAGTTCGCTCCTTTCGCGCGGTAAAGGGTCCCTATTCGGTCTCACCTCACGACACCAAATCCTCCACAACCTCGACAACATTGACAGAGTGTTCACCAAGGGGCCACATATTCTCAGCGCCGACGTTTTGGGATTGCGTTTGGGCATCCGTGTCTTTGGTGCTAATCTGACTCAAGATGTCTGCCAAAAGTTTATGGCCATAAACAGAAAGTTGACACAGATAATTGAACGATACTTTGTCAACGAGGCTTCGGCAACGGCTTCGATCCAGGCAGCCCATATTCCGGAAAAAGTAGCCCAGCTGCTTAGTTTTTCATCGGATGCCAAGAAACAACACCAGTGGGAGCGATGTGCATCCCTTCGAGTTATATCGGATGATTCCAAAGGACAACCGGATACCGTTGAAGCGGATCTTGAGTTGCTCATGAGAGACTTTGGTGCCTGTGTCTCTATTCCGCGACTATATGGCCAGGACTTTTTGGATCGCAATCATAACCTCCTTGAAGACTTCTGGAAATTTGACAACAACGCATTCCCTCTCCTCGTGATTGGCGTGCCGACGTGGGCTCCTATCAAGTCTTTCAAAGAGGCTCTCGCAGCTCGCACTCGCCTCCACGATGCGCTCGAAGGGTTTTATAACCGCATAAATCAGTACAAGCGCGGCCTCGCAGTGGACTTTGACGCCGATATGAGCGATGTCAGTGCTGCAGCCATGGAGAGAAATAACTTCTCGCAGAGCATGATGTCCCTATGCGCGCCCGAGCAGAGCTCGAATTGGGCACTTTCTGGGGCTTGAATGCCAACATGCAGCCAATGGTTTTCTGGCTTCTGCTCTATATCCACTCCACTCCTGGGCTATTGGATGAGTTGCGGGAGGAGGTCAGCTCGTGCATATCCTTATCAACGGCAACTCACCCGCCGCAAATCACCGCGTTTGACTTTTCACGACTGAGCCATGAGTGTCCTCTTCTGAAATCTTGCCTCTTCGAGACCTTTCGGCTGGTTGAAGAACCAACATCTATTCGATATGTGTCAAAACCCATAACGGTGCATGATGGCAACCTTGAGCACCACTTCAAGCCGGGAACCTGGCTTTCAGCCCCTCACGCCCTCCTCCAATCCGACCCATCGATCTTCCCCGAGCCCGACAAGTTTATTCCGGATAGGTTCATTGAAACAGATAAAGAGACAGGCGCCCGAGTCGCCCGATATGGAAAACTCAAACCATGGGGATCCGGATCGGGAGTATGCAAGGGAAGGACGTTTGCTGAGAAAGAGGTCATGGGCATTGTTGCTTGCTTCATCACATTGTGGGATATGGGCAATGCTGAAGGGTCGTGGAAGCTCCCCAGTATGATTCCCGGTACTGGAGTCAAGCGCCCGCAGAAGGCCATTCGCGTTGTCATCAAGCGCCGCAGTTTTGTATAAACAGCTACAGCCTGAATCATTCTTGTCTATAAAGGATGCGACGGGGCTATTCATGACCGTCATGATGCGACAATCAGCGGCATTGTTGAGGCAAAGAGAAACTTCAACCCGAGGAATGCTGCGGGTATTTATACAGGTCCAAGATGTGGATCGTTTGCTCACATAAAATTTGACTGGGATTATTCTGATGTGGTATTGTGCATATACTACGGAGTAGGATAAGTAAAATTGAGAATACAGGGCTTGGGAAACTTGACAAGGTTGCAGATTACAAGTAGTAAAATGCAATTCACTTTTCATCACCTATTTGCCAGCACTCCAATGTAGCTACCCAGCATCTCGCGTCTTGAAATTGACATAGTAGCAGATAGTAAAAAAAAGAAAATAGTGATGGTAGTATGGAGGAGTAATGGATATGAGATAGTAAAGGTACACAAATATAAGCAGTTACTTTAAAAGGCTAAGCTGGTAGATTGAGTGTCTTTCTTTTACATCTCGTATGACATGTTTCATAATACTACACACGTTATCTAAGGAGTTTGGCTAATCATCGGTCCCTTGAAGGATCTCAGTCGTTGAATATTTATGTTTCTCATGTCGCCTCTAACCAAGTCCATAGTCAATTCAGAGCCAGCACTTCAAGATATTGACCTCGCTTAACTGGCAAATATCCCACAGGCATTGTACCCTTTTCATCTTTCGTTATTGGCCTAGCCATATTCCAACTCTTCAACCAGTGATCGCGCCACCGTCGAATTCTCTAGGGTAGTCTCGCCGAACGGGATGACGCGGAATGAGGATCTTGAAGCTGCTCGTGTATTGGAGAAGCGGCGCAGCATGGATAAGGGTTACCTGTCCAGGGATAGTGAAGCTCCCTTCAAAG|||||2381|WARNING_TRANSCRIPT_NO_START_CODON,TTGTCGTTCTCCAGTCCCGGTACACCTGTCTGGGCTAGTGGACACACCCTGAGCCAGGGATGCGGTAGCCCTTCCGGATGCCAGTTGAGGTTCGACTCCAGCGGAAACCTTGGAACTTACTTCAATGGTGCCGTTCAGTGGCAAACAAACACTGGAGGCCGTGGTAAGACCATGGTTGTCCTCAACTCGGCTCCTTGGATTCAGATCAAGGATGGATCTGGCAATGTCATCTGGGACACCACCAAGAGCACCTAAGTCCGAAAAGACGACGCAAATCACTGCTGTATATAGTATGACAACGTAAATACGCGTAAATATCGCGAATGAATTGAGAAGTTTGTTCCGTCTTGTATCCATATGCTTCAGGACTGTATCCGTAGAAGCCGTGCTCCTTGCTAATATAAATAACTTAGTTGTGGGACTGACCACGTAATTCGCAGTGGCTCTCTCTATACGCGTAAAGATATCCAATCGAAAGCCGCGAATACTGGAAGTGGTTCTAAAGCACAAATGAGGAAAATGCCCAGATTGAAAACGTTTCCTAATTGATACCACTGCCTCTCGTATTCATGCTAGTATACGAGTACGAGTAGCGGGACAGGTTGAGCGCTAAATGCTGGCGGTTCTGATAACATTCATCAACCGGGATAGAGGTTGGCAAACAACAGGATTAGCGAATCAAATTGGCTGCATTTTCTTACCGCAGGGGTGCATATCCCTCTCTCTCCTAAGAAATATGATACTTTCGAGGCAGCATCATTCACAGTTGTCAGCTTTGCCAGGTAGACCGCTTAAGCCACTCAGCCCTAAGGTTGAATTCACAATTAACCAGCTAGTGCTGAAACGAAGTTATCTCAACTAGCTCATAATAGCGGTCTAGCCGTGGTTTCTTACAAGTACTCCAGATGCTGCACGTCCCTGAGTCGTTCGCCATGAACGATCTGACTGCCCTGGTCTGTTACTGCGGTCTTAAATATGGCAGATAGCATAGTCAGAGATACTTTCGCGTCAATTCGAGGCCAGGACGCGCCATTATCTGCCACGTCCTATCTTGTCCTCTTAGCTGCTCTTTTCGTCGCGTCTACTTGGGTGTATTCACGCTTTCAAAAGAGCGAGCCAAAGGATGACTTTCCTCCGTGGGTTCCGCTTGAGATTGGCGTGAGCAGCGCATTGATTCAAGTCGGTGGAACTGTTTCAAACATTTTGTCCGTACTGAAACCAATACTCTGCATCATCCTCCACTAACTGGAAGGTAGTTCGCTCCTTTCGCGCGGTAAAGGGTCCCTATTCGGTCTCACCTCACGACACCAAATCCTCCACAACCTCGACAACATTGACAGAGTGTTCACCAAGGGGCCACATATTCTCAGCGCCGACGTTTTGGGATTGCGTTTGGGCATCCGTGTCTTTGGTGCTAATCTGACTCAAGATGTCTGCCAAAAGTTTATGGCCATAAACAGAAAGTTGACACAGATAATTGAACGATACTTTGTCAACGAGGCTTCGGCAACGGCTTCGATCCAGGCAGCCCATATTCCGGAAAAAGTAGCCCAGCTGCTTAGTTTTTCATCGGATGCCAAGAAACAACACCAGTGGGAGCGATGTGCATCCCTTCGAGTTATATCGGATGATTCCAAAGGACAACCGGATACCGTTGAAGCGGATCTTGAGTTGCTCATGAGAGACTTTGGTGCCTGTGTCTCTATTCCGCGACTATATGGCCAGGACTTTTTGGATCGCAATCATAACCTCCTTGAAGACTTCTGGAAATTTGACAACAACGCATTCCCTCTCCTCGTGATTGGCGTGCCGACGTGGGCTCCTATCAAGTCTTTCAAAGAGGCTCTCGCAGCTCGCACTCGCCTCCACGATGCGCTCGAAGGGTTTTATAACCGCATAAATCAGTACAAGCGCGGCCTCGCAGTGGACTTTGACGCCGATATGAGCGATGTCAGTGCTGCAGCCATGGAGAGAAATAACTTCTCGCAGAGCATGATGTCCCTATGCGCGCCCGAGCAGAGCTCGAATTGGGCACTTTCTGGGGCTTGAATGCCAACATGCAGCCAATGGTTTTCTGGCTTCTGCTCTATATCCACTCCACTCCTGGGCTATTGGATGAGTTGCGGGAGGAGGTCAGCTCGTGCATATCCTTATCAACGGCAACTCACCCGCCGCAAATCACCGCGTTTGACTTTTCACGACTGAGCCATGAGTGTCCTCTTCTGAAATCTTGCCTCTTCGAGACCTTTCGGCTGGTTGAAGAACCAACATCTATTCGATATGTGTCAAAACCCATAACGGTGCATGATGGCAACCTTGAGCACCACTTCAAGCCGGGAACCTGGCTTTCAGCCCCTCACGCCCTCCTCCAATCCGACCCATCGATCTTCCCCGAGCCCGACAAGTTTATTCCGGATAGGTTCATTGAAACAGATAAAGAGACAGGCGCCCGAGTCGCCCGATATGGAAAACTCAAACCATGGGGATCCGGATCGGGAGTATGCAAGGGAAGGACGTTTGCTGAGAAAGAGGTCATGGGCATTGTTGCTTGCTTCATCACATTGTGGGATATGGGCAATGCTGAAGGGTCGTGGAAGCTCCCCAGTATGATTCCCGGTACTGGAGTCAAGCGCCCGCAGAAGGCCATTCGCGTTGTCATCAAGCGCCGCAGTTTTGTATAAACAGCTACAGCCTGAATCATTCTTGTCTATAAAGGATGCGACGGGGCTATTCATGACCGTCATGATGCGACAATCAGCGGCATTGTTGAGGCAAAGAGAAACTTCAACCCGAGGAATGCTGCGGGTATTTATACAGGTCCAAGATGTGGATCGTTTGCTCACATAAAATTTGACTGGGATTATTCTGATGTGGTATTGTGCATATACTACGGAGTAGGATAAGTAAAATTGAGAATACAGGGCTTGGGAAACTTGACAAGGTTGCAGATTACAAGTAGTAAAATGCAATTCACTTTTCATCACCTATTTGCCAGCACTCCAATGTAGCTACCCAGCATCTCGCGTCTTGAAATTGACATAGTAGCAGATAGTAAAAAAAAGAAAATAGTGATGGTAGTATGGAGGAGTAATGGATATGAGATAGTAAAGGTACACAAATATAAGCAGTTACTTTAAAAGGCTAAGCTGGTAGATTGAGTGTCTTTCTTTTACATCTCGTATGACATGTTTCATAATACTACACACGTTATCTAAGGAGTTTGGCTAATCATCGGTCCCTTGAAGGATCTCAGTCGTTGAATATTTATGTTTCTCATGTCGCCTCTAACCAAGTCCATAGTCAATTCAGAGCCAGCACTTCAAGATATTGACCTCGCTTAACTGGCAAATATCCCACAGGCATTGTACCCTTTTCATCTTTCGTTATTGGCCTAGCCATATTCCAACTCTTCAACCAGTGATCGCGCCACCGTCGAATTCTCTAGGGTAGTCTCGCCGAACGGGATGACGCGGAATGAGGATCTTGAAGCTGCTCGTGTATTGGAGAAGCGGCGCAGCATGGATAAGGGTTACCTGTCCAGGGATAGTGAAGCTCCCTTCAAAG|upstream_gene_variant|MODIFIER|TRIREDRAFT_105263|gene-TRIREDRAFT_105263|transcript|XM_006963555.1|protein_coding||c.-4233_-4232insTTGTCGTTCTCCAGTCCCGGTACACCTGTCTGGGCTAGTGGACACACCCTGAGCCAGGGATGCGGTAGCCCTTCCGGATGCCAGTTGAGGTTCGACTCCAGCGGAAACCTTGGAACTTACTTCAATGGTGCCGTTCAGTGGCAAACAAACACTGGAGGCCGTGGTAAGACCATGGTTGTCCTCAACTCGGCTCCTTGGATTCAGATCAAGGATGGATCTGGCAATGTCATCTGGGACACCACCAAGAGCACCTAAGTCCGAAAAGACGACGCAAATCACTGCTGTATATAGTATGACAACGTAAATACGCGTAAATATCGCGAATGAATTGAGAAGTTTGTTCCGTCTTGTATCCATATGCTTCAGGACTGTATCCGTAGAAGCCGTGCTCCTTGCTAATATAAATAACTTAGTTGTGGGACTGACCACGTAATTCGCAGTGGCTCTCTCTATACGCGTAAAGATATCCAATCGAAAGCCGCGAATACTGGAAGTGGTTCTAAAGCACAAATGAGGAAAATGCCCAGATTGAAAACGTTTCCTAATTGATACCACTGCCTCTCGTATTCATGCTAGTATACGAGTACGAGTAGCGGGACAGGTTGAGCGCTAAATGCTGGCGGTTCTGATAACATTCATCAACCGGGATAGAGGTTGGCAAACAACAGGATTAGCGAATCAAATTGGCTGCATTTTCTTACCGCAGGGGTGCATATCCCTCTCTCTCCTAAGAAATATGATACTTTCGAGGCAGCATCATTCACAGTTGTCAGCTTTGCCAGGTAGACCGCTTAAGCCACTCAGCCCTAAGGTTGAATTCACAATTAACCAGCTAGTGCTGAAACGAAGTTATCTCAACTAGCTCATAATAGCGGTCTAGCCGTGGTTTCTTACAAGTACTCCAGATGCTGCACGTCCCTGAGTCGTTCGCCATGAACGATCTGACTGCCCTGGTCTGTTACTGCGGTCTTAAATATGGCAGATAGCATAGTCAGAGATACTTTCGCGTCAATTCGAGGCCAGGACGCGCCATTATCTGCCACGTCCTATCTTGTCCTCTTAGCTGCTCTTTTCGTCGCGTCTACTTGGGTGTATTCACGCTTTCAAAAGAGCGAGCCAAAGGATGACTTTCCTCCGTGGGTTCCGCTTGAGATTGGCGTGAGCAGCGCATTGATTCAAGTCGGTGGAACTGTTTCAAACATTTTGTCCGTACTGAAACCAATACTCTGCATCATCCTCCACTAACTGGAAGGTAGTTCGCTCCTTTCGCGCGGTAAAGGGTCCCTATTCGGTCTCACCTCACGACACCAAATCCTCCACAACCTCGACAACATTGACAGAGTGTTCACCAAGGGGCCACATATTCTCAGCGCCGACGTTTTGGGATTGCGTTTGGGCATCCGTGTCTTTGGTGCTAATCTGACTCAAGATGTCTGCCAAAAGTTTATGGCCATAAACAGAAAGTTGACACAGATAATTGAACGATACTTTGTCAACGAGGCTTCGGCAACGGCTTCGATCCAGGCAGCCCATATTCCGGAAAAAGTAGCCCAGCTGCTTAGTTTTTCATCGGATGCCAAGAAACAACACCAGTGGGAGCGATGTGCATCCCTTCGAGTTATATCGGATGATTCCAAAGGACAACCGGATACCGTTGAAGCGGATCTTGAGTTGCTCATGAGAGACTTTGGTGCCTGTGTCTCTATTCCGCGACTATATGGCCAGGACTTTTTGGATCGCAATCATAACCTCCTTGAAGACTTCTGGAAATTTGACAACAACGCATTCCCTCTCCTCGTGATTGGCGTGCCGACGTGGGCTCCTATCAAGTCTTTCAAAGAGGCTCTCGCAGCTCGCACTCGCCTCCACGATGCGCTCGAAGGGTTTTATAACCGCATAAATCAGTACAAGCGCGGCCTCGCAGTGGACTTTGACGCCGATATGAGCGATGTCAGTGCTGCAGCCATGGAGAGAAATAACTTCTCGCAGAGCATGATGTCCCTATGCGCGCCCGAGCAGAGCTCGAATTGGGCACTTTCTGGGGCTTGAATGCCAACATGCAGCCAATGGTTTTCTGGCTTCTGCTCTATATCCACTCCACTCCTGGGCTATTGGATGAGTTGCGGGAGGAGGTCAGCTCGTGCATATCCTTATCAACGGCAACTCACCCGCCGCAAATCACCGCGTTTGACTTTTCACGACTGAGCCATGAGTGTCCTCTTCTGAAATCTTGCCTCTTCGAGACCTTTCGGCTGGTTGAAGAACCAACATCTATTCGATATGTGTCAAAACCCATAACGGTGCATGATGGCAACCTTGAGCACCACTTCAAGCCGGGAACCTGGCTTTCAGCCCCTCACGCCCTCCTCCAATCCGACCCATCGATCTTCCCCGAGCCCGACAAGTTTATTCCGGATAGGTTCATTGAAACAGATAAAGAGACAGGCGCCCGAGTCGCCCGATATGGAAAACTCAAACCATGGGGATCCGGATCGGGAGTATGCAAGGGAAGGACGTTTGCTGAGAAAGAGGTCATGGGCATTGTTGCTTGCTTCATCACATTGTGGGATATGGGCAATGCTGAAGGGTCGTGGAAGCTCCCCAGTATGATTCCCGGTACTGGAGTCAAGCGCCCGCAGAAGGCCATTCGCGTTGTCATCAAGCGCCGCAGTTTTGTATAAACAGCTACAGCCTGAATCATTCTTGTCTATAAAGGATGCGACGGGGCTATTCATGACCGTCATGATGCGACAATCAGCGGCATTGTTGAGGCAAAGAGAAACTTCAACCCGAGGAATGCTGCGGGTATTTATACAGGTCCAAGATGTGGATCGTTTGCTCACATAAAATTTGACTGGGATTATTCTGATGTGGTATTGTGCATATACTACGGAGTAGGATAAGTAAAATTGAGAATACAGGGCTTGGGAAACTTGACAAGGTTGCAGATTACAAGTAGTAAAATGCAATTCACTTTTCATCACCTATTTGCCAGCACTCCAATGTAGCTACCCAGCATCTCGCGTCTTGAAATTGACATAGTAGCAGATAGTAAAAAAAAGAAAATAGTGATGGTAGTATGGAGGAGTAATGGATATGAGATAGTAAAGGTACACAAATATAAGCAGTTACTTTAAAAGGCTAAGCTGGTAGATTGAGTGTCTTTCTTTTACATCTCGTATGACATGTTTCATAATACTACACACGTTATCTAAGGAGTTTGGCTAATCATCGGTCCCTTGAAGGATCTCAGTCGTTGAATATTTATGTTTCTCATGTCGCCTCTAACCAAGTCCATAGTCAATTCAGAGCCAGCACTTCAAGATATTGACCTCGCTTAACTGGCAAATATCCCACAGGCATTGTACCCTTTTCATCTTTCGTTATTGGCCTAGCCATATTCCAACTCTTCAACCAGTGATCGCGCCACCGTCGAATTCTCTAGGGTAGTCTCGCCGAACGGGATGACGCGGAATGAGGATCTTGAAGCTGCTCGTGTATTGGAGAAGCGGCGCAGCATGGATAAGGGTTACCTGTCCAGGGATAGTGAAGCTCCCTTCAAAG|||||2381|WARNING_TRANSCRIPT_NO_START_CODON,TTGTCGTTCTCCAGTCCCGGTACACCTGTCTGGGCTAGTGGACACACCCTGAGCCAGGGATGCGGTAGCCCTTCCGGATGCCAGTTGAGGTTCGACTCCAGCGGAAACCTTGGAACTTACTTCAATGGTGCCGTTCAGTGGCAAACAAACACTGGAGGCCGTGGTAAGACCATGGTTGTCCTCAACTCGGCTCCTTGGATTCAGATCAAGGATGGATCTGGCAATGTCATCTGGGACACCACCAAGAGCACCTAAGTCCGAAAAGACGACGCAAATCACTGCTGTATATAGTATGACAACGTAAATACGCGTAAATATCGCGAATGAATTGAGAAGTTTGTTCCGTCTTGTATCCATATGCTTCAGGACTGTATCCGTAGAAGCCGTGCTCCTTGCTAATATAAATAACTTAGTTGTGGGACTGACCACGTAATTCGCAGTGGCTCTCTCTATACGCGTAAAGATATCCAATCGAAAGCCGCGAATACTGGAAGTGGTTCTAAAGCACAAATGAGGAAAATGCCCAGATTGAAAACGTTTCCTAATTGATACCACTGCCTCTCGTATTCATGCTAGTATACGAGTACGAGTAGCGGGACAGGTTGAGCGCTAAATGCTGGCGGTTCTGATAACATTCATCAACCGGGATAGAGGTTGGCAAACAACAGGATTAGCGAATCAAATTGGCTGCATTTTCTTACCGCAGGGGTGCATATCCCTCTCTCTCCTAAGAAATATGATACTTTCGAGGCAGCATCATTCACAGTTGTCAGCTTTGCCAGGTAGACCGCTTAAGCCACTCAGCCCTAAGGTTGAATTCACAATTAACCAGCTAGTGCTGAAACGAAGTTATCTCAACTAGCTCATAATAGCGGTCTAGCCGTGGTTTCTTACAAGTACTCCAGATGCTGCACGTCCCTGAGTCGTTCGCCATGAACGATCTGACTGCCCTGGTCTGTTACTGCGGTCTTAAATATGGCAGATAGCATAGTCAGAGATACTTTCGCGTCAATTCGAGGCCAGGACGCGCCATTATCTGCCACGTCCTATCTTGTCCTCTTAGCTGCTCTTTTCGTCGCGTCTACTTGGGTGTATTCACGCTTTCAAAAGAGCGAGCCAAAGGATGACTTTCCTCCGTGGGTTCCGCTTGAGATTGGCGTGAGCAGCGCATTGATTCAAGTCGGTGGAACTGTTTCAAACATTTTGTCCGTACTGAAACCAATACTCTGCATCATCCTCCACTAACTGGAAGGTAGTTCGCTCCTTTCGCGCGGTAAAGGGTCCCTATTCGGTCTCACCTCACGACACCAAATCCTCCACAACCTCGACAACATTGACAGAGTGTTCACCAAGGGGCCACATATTCTCAGCGCCGACGTTTTGGGATTGCGTTTGGGCATCCGTGTCTTTGGTGCTAATCTGACTCAAGATGTCTGCCAAAAGTTTATGGCCATAAACAGAAAGTTGACACAGATAATTGAACGATACTTTGTCAACGAGGCTTCGGCAACGGCTTCGATCCAGGCAGCCCATATTCCGGAAAAAGTAGCCCAGCTGCTTAGTTTTTCATCGGATGCCAAGAAACAACACCAGTGGGAGCGATGTGCATCCCTTCGAGTTATATCGGATGATTCCAAAGGACAACCGGATACCGTTGAAGCGGATCTTGAGTTGCTCATGAGAGACTTTGGTGCCTGTGTCTCTATTCCGCGACTATATGGCCAGGACTTTTTGGATCGCAATCATAACCTCCTTGAAGACTTCTGGAAATTTGACAACAACGCATTCCCTCTCCTCGTGATTGGCGTGCCGACGTGGGCTCCTATCAAGTCTTTCAAAGAGGCTCTCGCAGCTCGCACTCGCCTCCACGATGCGCTCGAAGGGTTTTATAACCGCATAAATCAGTACAAGCGCGGCCTCGCAGTGGACTTTGACGCCGATATGAGCGATGTCAGTGCTGCAGCCATGGAGAGAAATAACTTCTCGCAGAGCATGATGTCCCTATGCGCGCCCGAGCAGAGCTCGAATTGGGCACTTTCTGGGGCTTGAATGCCAACATGCAGCCAATGGTTTTCTGGCTTCTGCTCTATATCCACTCCACTCCTGGGCTATTGGATGAGTTGCGGGAGGAGGTCAGCTCGTGCATATCCTTATCAACGGCAACTCACCCGCCGCAAATCACCGCGTTTGACTTTTCACGACTGAGCCATGAGTGTCCTCTTCTGAAATCTTGCCTCTTCGAGACCTTTCGGCTGGTTGAAGAACCAACATCTATTCGATATGTGTCAAAACCCATAACGGTGCATGATGGCAACCTTGAGCACCACTTCAAGCCGGGAACCTGGCTTTCAGCCCCTCACGCCCTCCTCCAATCCGACCCATCGATCTTCCCCGAGCCCGACAAGTTTATTCCGGATAGGTTCATTGAAACAGATAAAGAGACAGGCGCCCGAGTCGCCCGATATGGAAAACTCAAACCATGGGGATCCGGATCGGGAGTATGCAAGGGAAGGACGTTTGCTGAGAAAGAGGTCATGGGCATTGTTGCTTGCTTCATCACATTGTGGGATATGGGCAATGCTGAAGGGTCGTGGAAGCTCCCCAGTATGATTCCCGGTACTGGAGTCAAGCGCCCGCAGAAGGCCATTCGCGTTGTCATCAAGCGCCGCAGTTTTGTATAAACAGCTACAGCCTGAATCATTCTTGTCTATAAAGGATGCGACGGGGCTATTCATGACCGTCATGATGCGACAATCAGCGGCATTGTTGAGGCAAAGAGAAACTTCAACCCGAGGAATGCTGCGGGTATTTATACAGGTCCAAGATGTGGATCGTTTGCTCACATAAAATTTGACTGGGATTATTCTGATGTGGTATTGTGCATATACTACGGAGTAGGATAAGTAAAATTGAGAATACAGGGCTTGGGAAACTTGACAAGGTTGCAGATTACAAGTAGTAAAATGCAATTCACTTTTCATCACCTATTTGCCAGCACTCCAATGTAGCTACCCAGCATCTCGCGTCTTGAAATTGACATAGTAGCAGATAGTAAAAAAAAGAAAATAGTGATGGTAGTATGGAGGAGTAATGGATATGAGATAGTAAAGGTACACAAATATAAGCAGTTACTTTAAAAGGCTAAGCTGGTAGATTGAGTGTCTTTCTTTTACATCTCGTATGACATGTTTCATAATACTACACACGTTATCTAAGGAGTTTGGCTAATCATCGGTCCCTTGAAGGATCTCAGTCGTTGAATATTTATGTTTCTCATGTCGCCTCTAACCAAGTCCATAGTCAATTCAGAGCCAGCACTTCAAGATATTGACCTCGCTTAACTGGCAAATATCCCACAGGCATTGTACCCTTTTCATCTTTCGTTATTGGCCTAGCCATATTCCAACTCTTCAACCAGTGATCGCGCCACCGTCGAATTCTCTAGGGTAGTCTCGCCGAACGGGATGACGCGGAATGAGGATCTTGAAGCTGCTCGTGTATTGGAGAAGCGGCGCAGCATGGATAAGGGTTACCTGTCCAGGGATAGTGAAGCTCCCTTCAAAG|upstream_gene_variant|MODIFIER|exon-XM_006963555.1-1|GENE_exon-XM_006963555.1-1|transcript|rna-XM_006963555.1|protein_coding||c.-2381delAinsTTGTCGTTCTCCAGTCCCGGTACACCTGTCTGGGCTAGTGGACACACCCTGAGCCAGGGATGCGGTAGCCCTTCCGGATGCCAGTTGAGGTTCGACTCCAGCGGAAACCTTGGAACTTACTTCAATGGTGCCGTTCAGTGGCAAACAAACACTGGAGGCCGTGGTAAGACCATGGTTGTCCTCAACTCGGCTCCTTGGATTCAGATCAAGGATGGATCTGGCAATGTCATCTGGGACACCACCAAGAGCACCTAAGTCCGAAAAGACGACGCAAATCACTGCTGTATATAGTATGACAACGTAAATACGCGTAAATATCGCGAATGAATTGAGAAGTTTGTTCCGTCTTGTATCCATATGCTTCAGGACTGTATCCGTAGAAGCCGTGCTCCTTGCTAATATAAATAACTTAGTTGTGGGACTGACCACGTAATTCGCAGTGGCTCTCTCTATACGCGTAAAGATATCCAATCGAAAGCCGCGAATACTGGAAGTGGTTCTAAAGCACAAATGAGGAAAATGCCCAGATTGAAAACGTTTCCTAATTGATACCACTGCCTCTCGTATTCATGCTAGTATACGAGTACGAGTAGCGGGACAGGTTGAGCGCTAAATGCTGGCGGTTCTGATAACATTCATCAACCGGGATAGAGGTTGGCAAACAACAGGATTAGCGAATCAAATTGGCTGCATTTTCTTACCGCAGGGGTGCATATCCCTCTCTCTCCTAAGAAATATGATACTTTCGAGGCAGCATCATTCACAGTTGTCAGCTTTGCCAGGTAGACCGCTTAAGCCACTCAGCCCTAAGGTTGAATTCACAATTAACCAGCTAGTGCTGAAACGAAGTTATCTCAACTAGCTCATAATAGCGGTCTAGCCGTGGTTTCTTACAAGTACTCCAGATGCTGCACGTCCCTGAGTCGTTCGCCATGAACGATCTGACTGCCCTGGTCTGTTACTGCGGTCTTAAATATGGCAGATAGCATAGTCAGAGATACTTTCGCGTCAATTCGAGGCCAGGACGCGCCATTATCTGCCACGTCCTATCTTGTCCTCTTAGCTGCTCTTTTCGTCGCGTCTACTTGGGTGTATTCACGCTTTCAAAAGAGCGAGCCAAAGGATGACTTTCCTCCGTGGGTTCCGCTTGAGATTGGCGTGAGCAGCGCATTGATTCAAGTCGGTGGAACTGTTTCAAACATTTTGTCCGTACTGAAACCAATACTCTGCATCATCCTCCACTAACTGGAAGGTAGTTCGCTCCTTTCGCGCGGTAAAGGGTCCCTATTCGGTCTCACCTCACGACACCAAATCCTCCACAACCTCGACAACATTGACAGAGTGTTCACCAAGGGGCCACATATTCTCAGCGCCGACGTTTTGGGATTGCGTTTGGGCATCCGTGTCTTTGGTGCTAATCTGACTCAAGATGTCTGCCAAAAGTTTATGGCCATAAACAGAAAGTTGACACAGATAATTGAACGATACTTTGTCAACGAGGCTTCGGCAACGGCTTCGATCCAGGCAGCCCATATTCCGGAAAAAGTAGCCCAGCTGCTTAGTTTTTCATCGGATGCCAAGAAACAACACCAGTGGGAGCGATGTGCATCCCTTCGAGTTATATCGGATGATTCCAAAGGACAACCGGATACCGTTGAAGCGGATCTTGAGTTGCTCATGAGAGACTTTGGTGCCTGTGTCTCTATTCCGCGACTATATGGCCAGGACTTTTTGGATCGCAATCATAACCTCCTTGAAGACTTCTGGAAATTTGACAACAACGCATTCCCTCTCCTCGTGATTGGCGTGCCGACGTGGGCTCCTATCAAGTCTTTCAAAGAGGCTCTCGCAGCTCGCACTCGCCTCCACGATGCGCTCGAAGGGTTTTATAACCGCATAAATCAGTACAAGCGCGGCCTCGCAGTGGACTTTGACGCCGATATGAGCGATGTCAGTGCTGCAGCCATGGAGAGAAATAACTTCTCGCAGAGCATGATGTCCCTATGCGCGCCCGAGCAGAGCTCGAATTGGGCACTTTCTGGGGCTTGAATGCCAACATGCAGCCAATGGTTTTCTGGCTTCTGCTCTATATCCACTCCACTCCTGGGCTATTGGATGAGTTGCGGGAGGAGGTCAGCTCGTGCATATCCTTATCAACGGCAACTCACCCGCCGCAAATCACCGCGTTTGACTTTTCACGACTGAGCCATGAGTGTCCTCTTCTGAAATCTTGCCTCTTCGAGACCTTTCGGCTGGTTGAAGAACCAACATCTATTCGATATGTGTCAAAACCCATAACGGTGCATGATGGCAACCTTGAGCACCACTTCAAGCCGGGAACCTGGCTTTCAGCCCCTCACGCCCTCCTCCAATCCGACCCATCGATCTTCCCCGAGCCCGACAAGTTTATTCCGGATAGGTTCATTGAAACAGATAAAGAGACAGGCGCCCGAGTCGCCCGATATGGAAAACTCAAACCATGGGGATCCGGATCGGGAGTATGCAAGGGAAGGACGTTTGCTGAGAAAGAGGTCATGGGCATTGTTGCTTGCTTCATCACATTGTGGGATATGGGCAATGCTGAAGGGTCGTGGAAGCTCCCCAGTATGATTCCCGGTACTGGAGTCAAGCGCCCGCAGAAGGCCATTCGCGTTGTCATCAAGCGCCGCAGTTTTGTATAAACAGCTACAGCCTGAATCATTCTTGTCTATAAAGGATGCGACGGGGCTATTCATGACCGTCATGATGCGACAATCAGCGGCATTGTTGAGGCAAAGAGAAACTTCAACCCGAGGAATGCTGCGGGTATTTATACAGGTCCAAGATGTGGATCGTTTGCTCACATAAAATTTGACTGGGATTATTCTGATGTGGTATTGTGCATATACTACGGAGTAGGATAAGTAAAATTGAGAATACAGGGCTTGGGAAACTTGACAAGGTTGCAGATTACAAGTAGTAAAATGCAATTCACTTTTCATCACCTATTTGCCAGCACTCCAATGTAGCTACCCAGCATCTCGCGTCTTGAAATTGACATAGTAGCAGATAGTAAAAAAAAGAAAATAGTGATGGTAGTATGGAGGAGTAATGGATATGAGATAGTAAAGGTACA
AAATATAAGCAGTTACTTTAAAAGGCTAAGCTGGTAGATTGAGTGTCTTTCTTTTACATCTCGTATGACATGTTTCATAATACTACACACGTTATCTAAGGAGTTTGGCTAATCATCGGTCCCTTGAAGGATCTCAGTCGTTGAATATTTATGTTTCTCATGTCGCCTCTAACCAAGTCCATAGTCAATTCAGAGCCAGCACTTCAAGATATTGACCTCGCTTAACTGGCAAATATCCCACAGGCATTGTACCCTTTTCATCTTTCGTTATTGGCCTAGCCATATTCCAACTCTTCAACCAGTGATCGCGCCACCGTCGAATTCTCTAGGGTAGTCTCGCCGAACGGGATGACGCGGAATGAGGATCTTGAAGCTGCTCGTGTATTGGAGAAGCGGCGCAGCATGGATAAGGGTTACCTGTCCAGGGATAGTGAAGCTCCCTTCAAAG|||||2381|,TTGTCGTTCTCCAGTCCCGGTACACCTGTCTGGGCTAGTGGACACACCCTGAGCCAGGGATGCGGTAGCCCTTCCGGATGCCAGTTGAGGTTCGACTCCAGCGGAAACCTTGGAACTTACTTCAATGGTGCCGTTCAGTGGCAAACAAACACTGGAGGCCGTGGTAAGACCATGGTTGTCCTCAACTCGGCTCCTTGGATTCAGATCAAGGATGGATCTGGCAATGTCATCTGGGACACCACCAAGAGCACCTAAGTCCGAAAAGACGACGCAAATCACTGCTGTATATAGTATGACAACGTAAATACGCGTAAATATCGCGAATGAATTGAGAAGTTTGTTCCGTCTTGTATCCATATGCTTCAGGACTGTATCCGTAGAAGCCGTGCTCCTTGCTAATATAAATAACTTAGTTGTGGGACTGACCACGTAATTCGCAGTGGCTCTCTCTATACGCGTAAAGATATCCAATCGAAAGCCGCGAATACTGGAAGTGGTTCTAAAGCACAAATGAGGAAAATGCCCAGATTGAAAACGTTTCCTAATTGATACCACTGCCTCTCGTATTCATGCTAGTATACGAGTACGAGTAGCGGGACAGGTTGAGCGCTAAATGCTGGCGGTTCTGATAACATTCATCAACCGGGATAGAGGTTGGCAAACAACAGGATTAGCGAATCAAATTGGCTGCATTTTCTTACCGCAGGGGTGCATATCCCTCTCTCTCCTAAGAAATATGATACTTTCGAGGCAGCATCATTCACAGTTGTCAGCTTTGCCAGGTAGACCGCTTAAGCCACTCAGCCCTAAGGTTGAATTCACAATTAACCAGCTAGTGCTGAAACGAAGTTATCTCAACTAGCTCATAATAGCGGTCTAGCCGTGGTTTCTTACAAGTACTCCAGATGCTGCACGTCCCTGAGTCGTTCGCCATGAACGATCTGACTGCCCTGGTCTGTTACTGCGGTCTTAAATATGGCAGATAGCATAGTCAGAGATACTTTCGCGTCAATTCGAGGCCAGGACGCGCCATTATCTGCCACGTCCTATCTTGTCCTCTTAGCTGCTCTTTTCGTCGCGTCTACTTGGGTGTATTCACGCTTTCAAAAGAGCGAGCCAAAGGATGACTTTCCTCCGTGGGTTCCGCTTGAGATTGGCGTGAGCAGCGCATTGATTCAAGTCGGTGGAACTGTTTCAAACATTTTGTCCGTACTGAAACCAATACTCTGCATCATCCTCCACTAACTGGAAGGTAGTTCGCTCCTTTCGCGCGGTAAAGGGTCCCTATTCGGTCTCACCTCACGACACCAAATCCTCCACAACCTCGACAACATTGACAGAGTGTTCACCAAGGGGCCACATATTCTCAGCGCCGACGTTTTGGGATTGCGTTTGGGCATCCGTGTCTTTGGTGCTAATCTGACTCAAGATGTCTGCCAAAAGTTTATGGCCATAAACAGAAAGTTGACACAGATAATTGAACGATACTTTGTCAACGAGGCTTCGGCAACGGCTTCGATCCAGGCAGCCCATATTCCGGAAAAAGTAGCCCAGCTGCTTAGTTTTTCATCGGATGCCAAGAAACAACACCAGTGGGAGCGATGTGCATCCCTTCGAGTTATATCGGATGATTCCAAAGGACAACCGGATACCGTTGAAGCGGATCTTGAGTTGCTCATGAGAGACTTTGGTGCCTGTGTCTCTATTCCGCGACTATATGGCCAGGACTTTTTGGATCGCAATCATAACCTCCTTGAAGACTTCTGGAAATTTGACAACAACGCATTCCCTCTCCTCGTGATTGGCGTGCCGACGTGGGCTCCTATCAAGTCTTTCAAAGAGGCTCTCGCAGCTCGCACTCGCCTCCACGATGCGCTCGAAGGGTTTTATAACCGCATAAATCAGTACAAGCGCGGCCTCGCAGTGGACTTTGACGCCGATATGAGCGATGTCAGTGCTGCAGCCATGGAGAGAAATAACTTCTCGCAGAGCATGATGTCCCTATGCGCGCCCGAGCAGAGCTCGAATTGGGCACTTTCTGGGGCTTGAATGCCAACATGCAGCCAATGGTTTTCTGGCTTCTGCTCTATATCCACTCCACTCCTGGGCTATTGGATGAGTTGCGGGAGGAGGTCAGCTCGTGCATATCCTTATCAACGGCAACTCACCCGCCGCAAATCACCGCGTTTGACTTTTCACGACTGAGCCATGAGTGTCCTCTTCTGAAATCTTGCCTCTTCGAGACCTTTCGGCTGGTTGAAGAACCAACATCTATTCGATATGTGTCAAAACCCATAACGGTGCATGATGGCAACCTTGAGCACCACTTCAAGCCGGGAACCTGGCTTTCAGCCCCTCACGCCCTCCTCCAATCCGACCCATCGATCTTCCCCGAGCCCGACAAGTTTATTCCGGATAGGTTCATTGAAACAGATAAAGAGACAGGCGCCCGAGTCGCCCGATATGGAAAACTCAAACCATGGGGATCCGGATCGGGAGTATGCAAGGGAAGGACGTTTGCTGAGAAAGAGGTCATGGGCATTGTTGCTTGCTTCATCACATTGTGGGATATGGGCAATGCTGAAGGGTCGTGGAAGCTCCCCAGTATGATTCCCGGTACTGGAGTCAAGCGCCCGCAGAAGGCCATTCGCGTTGTCATCAAGCGCCGCAGTTTTGTATAAACAGCTACAGCCTGAATCATTCTTGTCTATAAAGGATGCGACGGGGCTATTCATGACCGTCATGATGCGACAATCAGCGGCATTGTTGAGGCAAAGAGAAACTTCAACCCGAGGAATGCTGCGGGTATTTATACAGGTCCAAGATGTGGATCGTTTGCTCACATAAAATTTGACTGGGATTATTCTGATGTGGTATTGTGCATATACTACGGAGTAGGATAAGTAAAATTGAGAATACAGGGCTTGGGAAACTTGACAAGGTTGCAGATTACAAGTAGTAAAATGCAATTCACTTTTCATCACCTATTTGCCAGCACTCCAATGTAGCTACCCAGCATCTCGCGTCTTGAAATTGACATAGTAGCAGATAGTAAAAAAAAGAAAATAGTGATGGTAGTATGGAGGAGTAATGGATATGAGATAGTAAAGGTACACAAATATAAGCAGTTACTTTAAAAGGCTAAGCTGGTAGATTGAGTGTCTTTCTTTTACATCTCGTATGACATGTTTCATAATACTACACACGTTATCTAAGGAGTTTGGCTAATCATCGGTCCCTTGAAGGATCTCAGTCGTTGAATATTTATGTTTCTCATGTCGCCTCTAACCAAGTCCATAGTCAATTCAGAGCCAGCACTTCAAGATATTGACCTCGCTTAACTGGCAAATATCCCACAGGCATTGTACCCTTTTCATCTTTCGTTATTGGCCTAGCCATATTCCAACTCTTCAACCAGTGATCGCGCCACCGTCGAATTCTCTAGGGTAGTCTCGCCGAACGGGATGACGCGGAATGAGGATCTTGAAGCTGCTCGTGTATTGGAGAAGCGGCGCAGCATGGATAAGGGTTACCTGTCCAGGGATAGTGAAGCTCCCTTCAAAG|upstream_gene_variant|MODIFIER|exon-XM_006963555.1-1|GENE_exon-XM_006963555.1-1|transcript|rna-XM_006963555.1|protein_coding||c.-2381delCinsTTGTCGTTCTCCAGTCCCGGTACACCTGTCTGGGCTAGTGGACACACCCTGAGCCAGGGATGCGGTAGCCCTTCCGGATGCCAGTTGAGGTTCGACTCCAGCGGAAACCTTGGAACTTACTTCAATGGTGCCGTTCAGTGGCAAACAAACACTGGAGGCCGTGGTAAGACCATGGTTGTCCTCAACTCGGCTCCTTGGATTCAGATCAAGGATGGATCTGGCAATGTCATCTGGGACACCACCAAGAGCACCTAAGTCCGAAAAGACGACGCAAATCACTGCTGTATATAGTATGACAACGTAAATACGCGTAAATATCGCGAATGAATTGAGAAGTTTGTTCCGTCTTGTATCCATATGCTTCAGGACTGTATCCGTAGAAGCCGTGCTCCTTGCTAATATAAATAACTTAGTTGTGGGACTGACCACGTAATTCGCAGTGGCTCTCTCTATACGCGTAAAGATATCCAATCGAAAGCCGCGAATACTGGAAGTGGTTCTAAAGCACAAATGAGGAAAATGCCCAGATTGAAAACGTTTCCTAATTGATACCACTGCCTCTCGTATTCATGCTAGTATACGAGTACGAGTAGCGGGACAGGTTGAGCGCTAAATGCTGGCGGTTCTGATAACATTCATCAACCGGGATAGAGGTTGGCAAACAACAGGATTAGCGAATCAAATTGGCTGCATTTTCTTACCGCAGGGGTGCATATCCCTCTCTCTCCTAAGAAATATGATACTTTCGAGGCAGCATCATTCACAGTTGTCAGCTTTGCCAGGTAGACCGCTTAAGCCACTCAGCCCTAAGGTTGAATTCACAATTAACCAGCTAGTGCTGAAACGAAGTTATCTCAACTAGCTCATAATAGCGGTCTAGCCGTGGTTTCTTACAAGTACTCCAGATGCTGCACGTCCCTGAGTCGTTCGCCATGAACGATCTGACTGCCCTGGTCTGTTACTGCGGTCTTAAATATGGCAGATAGCATAGTCAGAGATACTTTCGCGTCAATTCGAGGCCAGGACGCGCCATTATCTGCCACGTCCTATCTTGTCCTCTTAGCTGCTCTTTTCGTCGCGTCTACTTGGGTGTATTCACGCTTTCAAAAGAGCGAGCCAAAGGATGACTTTCCTCCGTGGGTTCCGCTTGAGATTGGCGTGAGCAGCGCATTGATTCAAGTCGGTGGAACTGTTTCAAACATTTTGTCCGTACTGAAACCAATACTCTGCATCATCCTCCACTAACTGGAAGGTAGTTCGCTCCTTTCGCGCGGTAAAGGGTCCCTATTCGGTCTCACCTCACGACACCAAATCCTCCACAACCTCGACAACATTGACAGAGTGTTCACCAAGGGGCCACATATTCTCAGCGCCGACGTTTTGGGATTGCGTTTGGGCATCCGTGTCTTTGGTGCTAATCTGACTCAAGATGTCTGCCAAAAGTTTATGGCCATAAACAGAAAGTTGACACAGATAATTGAACGATACTTTGTCAACGAGGCTTCGGCAACGGCTTCGATCCAGGCAGCCCATATTCCGGAAAAAGTAGCCCAGCTGCTTAGTTTTTCATCGGATGCCAAGAAACAACACCAGTGGGAGCGATGTGCATCCCTTCGAGTTATATCGGATGATTCCAAAGGACAACCGGATACCGTTGAAGCGGATCTTGAGTTGCTCATGAGAGACTTTGGTGCCTGTGTCTCTATTCCGCGACTATATGGCCAGGACTTTTTGGATCGCAATCATAACCTCCTTGAAGACTTCTGGAAATTTGACAACAACGCATTCCCTCTCCTCGTGATTGGCGTGCCGACGTGGGCTCCTATCAAGTCTTTCAAAGAGGCTCTCGCAGCTCGCACTCGCCTCCACGATGCGCTCGAAGGGTTTTATAACCGCATAAATCAGTACAAGCGCGGCCTCGCAGTGGACTTTGACGCCGATATGAGCGATGTCAGTGCTGCAGCCATGGAGAGAAATAACTTCTCGCAGAGCATGATGTCCCTATGCGCGCCCGAGCAGAGCTCGAATTGGGCACTTTCTGGGGCTTGAATGCCAACATGCAGCCAATGGTTTTCTGGCTTCTGCTCTATATCCACTCCACTCCTGGGCTATTGGATGAGTTGCGGGAGGAGGTCAGCTCGTGCATATCCTTATCAACGGCAACTCACCCGCCGCAAATCACCGCGTTTGACTTTTCACGACTGAGCCATGAGTGTCCTCTTCTGAAATCTTGCCTCTTCGAGACCTTTCGGCTGGTTGAAGAACCAACATCTATTCGATATGTGTCAAAACCCATAACGGTGCATGATGGCAACCTTGAGCACCACTTCAAGCCGGGAACCTGGCTTTCAGCCCCTCACGCCCTCCTCCAATCCGACCCATCGATCTTCCCCGAGCCCGACAAGTTTATTCCGGATAGGTTCATTGAAACAGATAAAGAGACAGGCGCCCGAGTCGCCCGATATGGAAAACTCAAACCATGGGGATCCGGATCGGGAGTATGCAAGGGAAGGACGTTTGCTGAGAAAGAGGTCATGGGCATTGTTGCTTGCTTCATCACATTGTGGGATATGGGCAATGCTGAAGGGTCGTGGAAGCTCCCCAGTATGATTCCCGGTACTGGAGTCAAGCGCCCGCAGAAGGCCATTCGCGTTGTCATCAAGCGCCGCAGTTTTGTATAAACAGCTACAGCCTGAATCATTCTTGTCTATAAAGGATGCGACGGGGCTATTCATGACCGTCATGATGCGACAATCAGCGGCATTGTTGAGGCAAAGAGAAACTTCAACCCGAGGAATGCTGCGGGTATTTATACAGGTCCAAGATGTGGATCGTTTGCTCACATAAAATTTGACTGGGATTATTCTGATGTGGTATTGTGCATATACTACGGAGTAGGATAAGTAAAATTGAGAATACAGGGCTTGGGAAACTTGACAAGGTTGCAGATTACAAGTAGTAAAATGCAATTCACTTTTCATCACCTATTTGCCAGCACTCCAATGTAGCTACCCAGCATCTCGCGTCTTGAAATTGACATAGTAGCAGATAGTAAAAAAAAGAAAATAGTGATGGTAGTATGGAGGAGTAATGGATATGAGATAGTAAAGGTACACAAATATAAGCAGTTACTTTAAAAGGCTAAGCTGGTAGATTGAGTGTCTTTCTTTTACATCTCGTATGACATGTTTCATAATACTACACACGTTATCTAAGGAGTTTGGCTAATCATCGGTCCCTTGAAGGATCTCAGTCGTTGAATATTTATGTTTCTCATGTCGCCTCTAACCAAGTCCATAGTCAATTCAGAGCCAGCACTTCAAGATATTGACCTCGCTTAACTGGCAAATATCCCACAGGCATTGTACCCTTTTCATCTTTCGTTATTGGCCTAGCCATATTCCAACTCTTCAACCAGTGATCGCGCCACCGTCGAATTCTCTAGGGTAGTCTCGCCGAACGGGATGACGCGGAATGAGGATCTTGAAGCTGCTCGTGTATTGGAGAAGCGGCGCAGCATGGATAAGGGTTACCTGTCCAGGGATAGTGAAGCTCCCTTCAAAG|||||2381|,TTGTCGTTCTCCAGTCCCGGTACACCTGTCTGGGCTAGTGGACACACCCTGAGCCAGGGATGCGGTAGCCCTTCCGGATGCCAGTTGAGGTTCGACTCCAGCGGAAACCTTGGAACTTACTTCAATGGTGCCGTTCAGTGGCAAACAAACACTGGAGGCCGTGGTAAGACCATGGTTGTCCTCAACTCGGCTCCTTGGATTCAGATCAAGGATGGATCTGGCAATGTCATCTGGGACACCACCAAGAGCACCTAAGTCCGAAAAGACGACGCAAATCACTGCTGTATATAGTATGACAACGTAAATACGCGTAAATATCGCGAATGAATTGAGAAGTTTGTTCCGTCTTGTATCCATATGCTTCAGGACTGTATCCGTAGAAGCCGTGCTCCTTGCTAATATAAATAACTTAGTTGTGGGACTGACCACGTAATTCGCAGTGGCTCTCTCTATACGCGTAAAGATATCCAATCGAAAGCCGCGAATACTGGAAGTGGTTCTAAAGCACAAATGAGGAAAATGCCCAGATTGAAAACGTTTCCTAATTGATACCACTGCCTCTCGTATTCATGCTAGTATACGAGTACGAGTAGCGGGACAGGTTGAGCGCTAAATGCTGGCGGTTCTGATAACATTCATCAACCGGGATAGAGGTTGGCAAACAACAGGATTAGCGAATCAAATTGGCTGCATTTTCTTACCGCAGGGGTGCATATCCCTCTCTCTCCTAAGAAATATGATACTTTCGAGGCAGCATCATTCACAGTTGTCAGCTTTGCCAGGTAGACCGCTTAAGCCACTCAGCCCTAAGGTTGAATTCACAATTAACCAGCTAGTGCTGAAACGAAGTTATCTCAACTAGCTCATAATAGCGGTCTAGCCGTGGTTTCTTACAAGTACTCCAGATGCTGCACGTCCCTGAGTCGTTCGCCATGAACGATCTGACTGCCCTGGTCTGTTACTGCGGTCTTAAATATGGCAGATAGCATAGTCAGAGATACTTTCGCGTCAATTCGAGGCCAGGACGCGCCATTATCTGCCACGTCCTATCTTGTCCTCTTAGCTGCTCTTTTCGTCGCGTCTACTTGGGTGTATTCACGCTTTCAAAAGAGCGAGCCAAAGGATGACTTTCCTCCGTGGGTTCCGCTTGAGATTGGCGTGAGCAGCGCATTGATTCAAGTCGGTGGAACTGTTTCAAACATTTTGTCCGTACTGAAACCAATACTCTGCATCATCCTCCACTAACTGGAAGGTAGTTCGCTCCTTTCGCGCGGTAAAGGGTCCCTATTCGGTCTCACCTCACGACACCAAATCCTCCACAACCTCGACAACATTGACAGAGTGTTCACCAAGGGGCCACATATTCTCAGCGCCGACGTTTTGGGATTGCGTTTGGGCATCCGTGTCTTTGGTGCTAATCTGACTCAAGATGTCTGCCAAAAGTTTATGGCCATAAACAGAAAGTTGACACAGATAATTGAACGATACTTTGTCAACGAGGCTTCGGCAACGGCTTCGATCCAGGCAGCCCATATTCCGGAAAAAGTAGCCCAGCTGCTTAGTTTTTCATCGGATGCCAAGAAACAACACCAGTGGGAGCGATGTGCATCCCTTCGAGTTATATCGGATGATTCCAAAGGACAACCGGATACCGTTGAAGCGGATCTTGAGTTGCTCATGAGAGACTTTGGTGCCTGTGTCTCTATTCCGCGACTATATGGCCAGGACTTTTTGGATCGCAATCATAACCTCCTTGAAGACTTCTGGAAATTTGACAACAACGCATTCCCTCTCCTCGTGATTGGCGTGCCGACGTGGGCTCCTATCAAGTCTTTCAAAGAGGCTCTCGCAGCTCGCACTCGCCTCCACGATGCGCTCGAAGGGTTTTATAACCGCATAAATCAGTACAAGCGCGGCCTCGCAGTGGACTTTGACGCCGATATGAGCGATGTCAGTGCTGCAGCCATGGAGAGAAATAACTTCTCGCAGAGCATGATGTCCCTATGCGCGCCCGAGCAGAGCTCGAATTGGGCACTTTCTGGGGCTTGAATGCCAACATGCAGCCAATGGTTTTCTGGCTTCTGCTCTATATCCACTCCACTCCTGGGCTATTGGATGAGTTGCGGGAGGAGGTCAGCTCGTGCATATCCTTATCAACGGCAACTCACCCGCCGCAAATCACCGCGTTTGACTTTTCACGACTGAGCCATGAGTGTCCTCTTCTGAAATCTTGCCTCTTCGAGACCTTTCGGCTGGTTGAAGAACCAACATCTATTCGATATGTGTCAAAACCCATAACGGTGCATGATGGCAACCTTGAGCACCACTTCAAGCCGGGAACCTGGCTTTCAGCCCCTCACGCCCTCCTCCAATCCGACCCATCGATCTTCCCCGAGCCCGACAAGTTTATTCCGGATAGGTTCATTGAAACAGATAAAGAGACAGGCGCCCGAGTCGCCCGATATGGAAAACTCAAACCATGGGGATCCGGATCGGGAGTATGCAAGGGAAGGACGTTTGCTGAGAAAGAGGTCATGGGCATTGTTGCTTGCTTCATCACATTGTGGGATATGGGCAATGCTGAAGGGTCGTGGAAGCTCCCCAGTATGATTCCCGGTACTGGAGTCAAGCGCCCGCAGAAGGCCATTCGCGTTGTCATCAAGCGCCGCAGTTTTGTATAAACAGCTACAGCCTGAATCATTCTTGTCTATAAAGGATGCGACGGGGCTATTCATGACCGTCATGATGCGACAATCAGCGGCATTGTTGAGGCAAAGAGAAACTTCAACCCGAGGAATGCTGCGGGTATTTATACAGGTCCAAGATGTGGATCGTTTGCTCACATAAAATTTGACTGGGATTATTCTGATGTGGTATTGTGCATATACTACGGAGTAGGATAAGTAAAATTGAGAATACAGGGCTTGGGAAACTTGACAAGGTTGCAGATTACAAGTAGTAAAATGCAATTCACTTTTCATCACCTATTTGCCAGCACTCCAATGTAGCTACCCAGCATCTCGCGTCTTGAAATTGACATAGTAGCAGATAGTAAAAAAAAGAAAATAGTGATGGTAGTATGGAGGAGTAATGGATATGAGATAGTAAAGGTACACAAATATAAGCAGTTACTTTAAAAGGCTAAGCTGGTAGATTGAGTGTCTTTCTTTTACATCTCGTATGACATGTTTCATAATACTACACACGTTATCTAAGGAGTTTGGCTAATCATCGGTCCCTTGAAGGATCTCAGTCGTTGAATATTTATGTTTCTCATGTCGCCTCTAACCAAGTCCATAGTCAATTCAGAGCCAGCACTTCAAGATATTGACCTCGCTTAACTGGCAAATATCCCACAGGCATTGTACCCTTTTCATCTTTCGTTATTGGCCTAGCCATATTCCAACTCTTCAACCAGTGATCGCGCCACCGTCGAATTCTCTAGGGTAGTCTCGCCGAACGGGATGACGCGGAATGAGGATCTTGAAGCTGCTCGTGTATTGGAGAAGCGGCGCAGCATGGATAAGGGTTACCTGTCCAGGGATAGTGAAGCTCCCTTCAAAG|upstream_gene_variant|MODIFIER|exon-XM_006963555.1-1|GENE_exon-XM_006963555.1-1|transcript|rna-XM_006963555.1|protein_coding||c.-2381delGinsTTGTCGTTCTCCAGTCCCGGTACACCTGTCTGGGCTAGTGGACACACCCTGAGCCAGGGATGCGGTAGCCCTTCCGGATGCCAGTTGAGGTTCGACTCCAGCGGAAACCTTGGAACTTACTTCAATGGTGCCGTTCAGTGGCAAACAAACACTGGAGGCCGTGGTAAGACCATGGTTGTCCTCAACTCGGCTCCTTGGATTCAGATCAAGGATGGATCTGGCAATGTCATCTGGGACACCACCAAGAGCACCTAAGTCCGAAAAGACGACGCAAATCACTGCTGTATATAGTATGACAACGTAAATACGCGTAAATATCGCGAATGAATTGAGAAGTTTGTTCCGTCTTGTATCCATATGCTTCAGGACTGTATCCGTAGAAGCCGTGCTCCTTGCTAATATAAATAACTTAGTTGTGGGACTGACCACGTAATTCGCAGTGGCTCTCTCTATACGCGTAAAGATATCCAATCGAAAGCCGCGAATACTGGAAGTGGTTCTAAAGCACAAATGAGGAAAATGCCCAGATTGAAAACGTTTCCTAATTGATACCACTGCCTCTCGTATTCATGCTAGTATACGAGTACGAGTAGCGGGACAGGTTGAGCGCTAAATGCTGGCGGTTCTGATAACATTCATCAACCGGGATAGAGGTTGGCAAACAACAGGATTAGCGAATCAAATTGGCTGCATTTTCTTACCGCAGGGGTGCATATCCCTCTCTCTCCTAAGAAATATGATACTTTCGAGGCAGCATCATTCACAGTTGTCAGCTTTGCCAGGTAGACCGCTTAAGCCACTCAGCCCTAAGGTTGAATTCACAATTAACCAGCTAGTGCTGAAACGAAGTTATCTCAACTAGCTCATAATAGCGGTCTAGCCGTGGTTTCTTACAAGTACTCCAGATGCTGCACGTCCCTGAGTCGTTCGCCATGAACGATCTGACTGCCCTGGTCTGTTACTGCGGTCTTAAATATGGCAGATAGCATAGTCAGAGATACTTTCGCGTCAATTCGAGGCCAGGACGCGCCATTATCTGCCACGTCCTATCTTGTCCTCTTAGCTGCTCTTTTCGTCGCGTCTACTTGGGTGTATTCACGCTTTCAAAAGAGCGAGCCAAAGGATGACTTTCCTCCGTGGGTTCCGCTTGAGATTGGCGTGAGCAGCGCATTGATTCAAGTCGGTGGAACTGTTTCAAACATTTTGTCCGTACTGAAACCAATACTCTGCATCATCCTCCACTAACTGGAAGGTAGTTCGCTCCTTTCGCGCGGTAAAGGGTCCCTATTCGGTCTCACCTCACGACACCAAATCCTCCACAACCTCGACAACATTGACAGAGTGTTCACCAAGGGGCCACATATTCTCAGCGCCGACGTTTTGGGATTGCGTTTGGGCATCCGTGTCTTTGGTGCTAATCTGACTCAAGATGTCTGCCAAAAGTTTATGGCCATAAACAGAAAGTTGACACAGATAATTGAACGATACTTTGTCAACGAGGCTTCGGCAACGGCTTCGATCCAGGCAGCCCATATTCCGGAAAAAGTAGCCCAGCTGCTTAGTTTTTCATCGGATGCCAAGAAACAACACCAGTGGGAGCGATGTGCATCCCTTCGAGTTATATCGGATGATTCCAAAGGACAACCGGATACCGTTGAAGCGGATCTTGAGTTGCTCATGAGAGACTTTGGTGCCTGTGTCTCTATTCCGCGACTATATGGCCAGGACTTTTTGGATCGCAATCATAACCTCCTTGAAGACTTCTGGAAATTTGACAACAACGCATTCCCTCTCCTCGTGATTGGCGTGCCGACGTGGGCTCCTATCAAGTCTTTCAAAGAGGCTCTCGCAGCTCGCACTCGCCTCCACGATGCGCTCGAAGGGTTTTATAACCGCATAAATCAGTACAAGCGCGGCCTCGCAGTGGACTTTGACGCCGATATGAGCGATGTCAGTGCTGCAGCCATGGAGAGAAATAACTTCTCGCAGAGCATGATGTCCCTATGCGCGCCCGAGCAGAGCTCGAATTGGGCACTTTCTGGGGCTTGAATGCCAACATGCAGCCAATGGTTTTCTGGCTTCTGCTCTATATCCACTCCACTCCTGGGCTATTGGATGAGTTGCGGGAGGAGGTCAGCTCGTGCATATCCTTATCAACGGCAACTCACCCGCCGCAAATCACCGCGTTTGACTTTTCACGACTGAGCCATGAGTGTCCTCTTCTGAAATCTTGCCTCTTCGAGACCTTTCGGCTGGTTGAAGAACCAACATCTATTCGATATGTGTCAAAACCCATAACGGTGCATGATGGCAACCTTGAGCACCACTTCAAGCCGGGAACCTGGCTTTCAGCCCCTCACGCCCTCCTCCAATCCGACCCATCGATCTTCCCCGAGCCCGACAAGTTTATTCCGGATAGGTTCATTGAAACAGATAAAGAGACAGGCGCCCGAGTCGCCCGATATGGAAAACTCAAACCATGGGGATCCGGATCGGGAGTATGCAAGGGAAGGACGTTTGCTGAGAAAGAGGTCATGGGCATTGTTGCTTGCTTCATCACATTGTGGGATATGGGCAATGCTGAAGGGTCGTGGAAGCTCCCCAGTATGATTCCCGGTACTGGAGTCAAGCGCCCGCAGAAGGCCATTCGCGTTGTCATCAAGCGCCGCAGTTTTGTATAAACAGCTACAGCCTGAATCATTCTTGTCTATAAAGGATGCGACGGGGCTATTCATGACCGTCATGATGCGACAATCAGCGGCATTGTTGAGGCAAAGAGAAACTTCAACCCGAGGAATGCTGCGGGTATTTATACAGGTCCAAGATGTGGATCGTTTGCTCACATAAAATTTGACTGGGATTATTCTGATGTGGTATTGTGCATATACTACGGAGTAGGATAAGTAAAATTGAGAATACAGGGCTTGGGAAACTTGACAAGGTTGCAGATTACAAGTAGTAAAATGCAATTCACTTTTCATCACCTATTTGCCAGCACTCCAATGTAGCTACCCAGCATCTCGCGTCTTGAAATTGACATAGTAGCAGATAGTAAAAAAAAGAAAATAGTGATGGTAGTATGGAGGAGTAATGGATATGAGATAGTAAAGGTACACAAATATAAGCAGTTACTTTAAAAGGCTAAGCTGGTAGATTGAGTGTCTTTCTTTTACATCTCGTATGACATGTTTCATAATACTACACACGTTATCTAAGGAGTTTGGCTAATCATCGGTCCCTTGAAGGATCTCAGTCGTTGAATATTTATGTTTCTCATGTCGCCTCTAACCAAGTCCATAGTCAATTCAGAGCCAGCACTTCAAGATATTGACCTCGCTTAACTGGCAAATATCCCACAGGCATTGTACCCTTTTCATCTTTCGTTATTGGCCTAGCCATATTCCAACTCTTCAACCAGTGATCGCGCCACCGTCGAATTCTCTAGGGTAGTCTCGCCGAACGGGATGACGCGGAATGAGGATCTTGAAGCTGCTCGTGTATTGGAGAAGCGGCGCAGCATGGATAAGGGTTACCTGTCCAGGGATAGTGAAGCTCCCTTCAAAG|||||2381|,TTGTCGTTCTCCAGTCCCGGTACACCTGTCTGGGCTAGTGGACACACCCTGAGCCAGGGATGCGGTAGCCCTTCCGGATGCCAGTTGAGGTTCGACTCCAGCGGAAACCTTGGAACTTACTTCAATGGTGCCGTTCAGTGGCAAACAAACACTGGAGGCCGTGGTAAGACCATGGTTGTCCTCAACTCGGCTCCTTGGATTCAGATCAAGGATGGATCTGGCAATGTCATCTGGGACACCACCAAGAGCACCTAAGTCCGAAAAGACGACGCAAATCACTGCTGTATATAGTATGACAACGTAAATACGCGTAAATATCGCGAATGAATTGAGAAGTTTGTTCCGTCTTGTATCCATATGCTTCAGGACTGTATCCGTAGAAGCCGTGCTCCTTGCTAATATAAATAACTTAGTTGTGGGACTGACCACGTAATTCGCAGTGGCTCTCTCTATACGCGTAAAGATATCCAATCGAAAGCCGCGAATACTGGAAGTGGTTCTAAAGCACAAATGAGGAAAATGCCCAGATTGAAAACGTTTCCTAATTGATACCACTGCCTCTCGTATTCATGCTAGTATACGAGTACGAGTAGCGGGACAGGTTGAGCGCTAAATGCTGGCGGTTCTGATAACATTCATCAACCGGGATAGAGGTTGGCAAACAACAGGATTAGCGAATCAAATTGGCTGCATTTTCTTACCGCAGGGGTGCATATCCCTCTCTCTCCTAAGAAATATGATACTTTCGAGGCAGCATCATTCACAGTTGTCAGCTTTGCCAGGTAGACCGCTTAAGCCACTCAGCCCTAAGGTTGAATTCACAATTAACCAGCTAGTGCTGAAACGAAGTTATCTCAACTAGCTCATAATAGCGGTCTAGCCGTGGTTTCTTACAAGTACTCCAGATGCTGCACGTCCCTGAGTCGTTCGCCATGAACGATCTGACTGCCCTGGTCTGTTACTGCGGTCTTAAATATGGCAGATAGCATAGTCAGAGATACTTTCGCGTCAATTCGAGGCCAGGACGCGCCATTATCTGCCACGTCCTATCTTGTCCTCTTAGCTGCTCTTTTCGTCGCGTCTACTTGGGTGTATTCACGCTTTCAAAAGAGCGAGCCAAAGGATGACTTTCCTCCGTGGGTTCCGCTTGAGATTGGCGTGAGCAGCGCATTGATTCAAGTCGGTGGAACTGTTTCAAACATTTTGTCCGTACTGAAACCAATACTCTGCATCATCCTCCACTAACTGGAAGGTAGTTCGCTCCTTTCGCGCGGTAAAGGGTCCCTATTCGGTCTCACCTCACGACACCAAATCCTCCACAACCTCGACAACATTGACAGAGTGTTCACCAAGGGGCCACATATTCTCAGCGCCGACGTTTTGGGATTGCGTTTGGGCATCCGTGTCTTTGGTGCTAATCTGACTCAAGATGTCTGCCAAAAGTTTATGGCCATAAACAGAAAGTTGACACAGATAATTGAACGATACTTTGTCAACGAGGCTTCGGCAACGGCTTCGATCCAGGCAGCCCATATTCCGGAAAAAGTAGCCCAGCTGCTTAGTTTTTCATCGGATGCCAAGAAACAACACCAGTGGGAGCGATGTGCATCCCTTCGAGTTATATCGGATGATTCCAAAGGACAACCGGATACCGTTGAAGCGGATCTTGAGTTGCTCATGAGAGACTTTGGTGCCTGTGTCTCTATTCCGCGACTATATGGCCAGGACTTTTTGGATCGCAATCATAACCTCCTTGAAGACTTCTGGAAATTTGACAACAACGCATTCCCTCTCCTCGTGATTGGCGTGCCGACGTGGGCTCCTATCAAGTCTTTCAAAGAGGCTCTCGCAGCTCGCACTCGCCTCCACGATGCGCTCGAAGGGTTTTATAACCGCATAAATCAGTACAAGCGCGGCCTCGCAGTGGACTTTGACGCCGATATGAGCGATGTCAGTGCTGCAGCCATGGAGAGAAATAACTTCTCGCAGAGCATGATGTCCCTATGCGCGCCCGAGCAGAGCTCGAATTGGGCACTTTCTGGGGCTTGAATGCCAACATGCAGCCAATGGTTTTCTGGCTTCTGCTCTATATCCACTCCACTCCTGGGCTATTGGATGAGTTGCGGGAGGAGGTCAGCTCGTGCATATCCTTATCAACGGCAACTCACCCGCCGCAAATCACCGCGTTTGACTTTTCACGACTGAGCCATGAGTGTCCTCTTCTGAAATCTTGCCTCTTCGAGACCTTTCGGCTGGTTGAAGAACCAACATCTATTCGATATGTGTCAAAACCCATAACGGTGCATGATGGCAACCTTGAGCACCACTTCAAGCCGGGAACCTGGCTTTCAGCCCCTCACGCCCTCCTCCAATCCGACCCATCGATCTTCCCCGAGCCCGACAAGTTTATTCCGGATAGGTTCATTGAAACAGATAAAGAGACAGGCGCCCGAGTCGCCCGATATGGAAAACTCAAACCATGGGGATCCGGATCGGGAGTATGCAAGGGAAGGACGTTTGCTGAGAAAGAGGTCATGGGCATTGTTGCTTGCTTCATCACATTGTGGGATATGGGCAATGCTGAAGGGTCGTGGAAGCTCCCCAGTATGATTCCCGGTACTGGAGTCAAGCGCCCGCAGAAGGCCATTCGCGTTGTCATCAAGCGCCGCAGTTTTGTATAAACAGCTACAGCCTGAATCATTCTTGTCTATAAAGGATGCGACGGGGCTATTCATGACCGTCATGATGCGACAATCAGCGGCATTGTTGAGGCAAAGAGAAACTTCAACCCGAGGAATGCTGCGGGTATTTATACAGGTCCAAGATGTGGATCGTTTGCTCACATAAAATTTGACTGGGATTATTCTGATGTGGTATTGTGCATATACTACGGAGTAGGATAAGTAAAATTGAGAATACAGGGCTTGGGAAACTTGACAAGGTTGCAGATTACAAGTAGTAAAATGCAATTCACTTTTCATCACCTATTTGCCAGCACTCCAATGTAGCTACCCAGCATCTCGCGTCTTGAAATTGACATAGTAGCAGATAGTAAAAAAAAGAAAATAGTGATGGTAGTATGGAGGAGTAATGGATATGAGATAGTAAAGGTACACAAATATAAGCAGTTACTTTAAAAGGCTAAGCTGGTAGATTGAGTGTCTTTCTTTTACATCTCGTATGACATGTTTCATAATACTACACACGTTATCTAAGGAGTTTGGCTAATCATCGGTCCCTTGAAGGATCTCAGTCGTTGAATATTTATGTTTCTCATGTCGCCTCTAACCAAGTCCATAGTCAATTCAGAGCCAGCACTTCAAGATATTGACCTCGCTTAACTGGCAAATATCCCACAGGCATTGTACCCTTTTCATCTTTCGTTATTGGCCTAGCCATATTCCAACTCTTCAACCAGTGATCGCGCCACCGTCGAATTCTCTAGGGTAGTCTCGCCGAACGGGATGACGCGGAATGAGGATCTTGAAGCTGCTCGTGTATTGGAGAAGCGGCGCAGCATGGATAAGGGTTACCTGTCCAGGGATAGTGAAGCTCCCTTCAAAG|upstream_gene_variant|MODIFIER|exon-XM_006963555.1-1|GENE_exon-XM_006963555.1-1|transcript|rna-XM_006963555.1|protein_coding||c.-2382_-2381insTTGTCGTTCTCCAGTCCCGGTACACCTGTCTGGGCTAGTGGACACACCCTGAGCCAGGGATGCGGTAGCCCTTCCGGATGCCAGTTGAGGTTCGACTCCAGCGGAAACCTTGGAACTTACTTCAATGGTGCCGTTCAGTGGCAAACAAACACTGGAGGCCGTGGTAAGACCATGGTTGTCCTCAACTCGGCTCCTTGGATTCAGATCAAGGATGGATCTGGCAATGTCATCTGGGACACCACCAAGAGCACCTAAGTCCGAAAAGACGACGCAAATCACTGCTGTATATAGTATGACAACGTAAATACGCGTAAATATCGCGAATGAATTGAGAAGTTTGTTCCGTCTTGTATCCATATGCTTCAGGACTGTATCCGTAGAAGCCGTGCTCCTTGCTAATATAAATAACTTAGTTGTGGGACTGACCACGTAATTCGCAGTGGCTCTCTCTATACGCGTAAAGATATCCAATCGAAAGCCGCGAATACTGGAAGTGGTTCTAAAGCACAAATGAGGAAAATGCCCAGATTGAAAACGTTTCCTAATTGATACCACTGCCTCTCGTATTCATGCTAGTATACGAGTACGAGTAGCGGGACAGGTTGAGCGCTAAATGCTGGCGGTTCTGATAACATTCATCAACCGGGATAGAGGTTGGCAAACAACAGGATTAGCGAATCAAATTGGCTGCATTTTCTTACCGCAGGGGTGCATATCCCTCTCTCTCCTAAGAAATATGATACTTTCGAGGCAGCATCATTCACAGTTGTCAGCTTTGCCAGGTAGACCGCTTAAGCCACTCAGCCCTAAGGTTGAATTCACAATTAACCAGCTAGTGCTGAAACGAAGTTATCTCAACTAGCTCATAATAGCGGTCTAGCCGTGGTTTCTTACAAGTACTCCAGATGCTGCACGTCCCTGAGTCGTTCGCCATGAACGATCTGACTGCCCTGGTCTGTTACTGCGGTCTTAAATATGGCAGATAGCATAGTCAGAGATACTTTCGCGTCAATTCGAGGCCAGGACGCGCCATTATCTGCCACGTCCTATCTTGTCCTCTTAGCTGCTCTTTTCGTCGCGTCTACTTGGGTGTATTCACGCTTTCAAAAGAGCGAGCCAAAGGATGACTTTCCTCCGTGGGTTCCGCTTGAGATTGGCGTGAGCAGCGCATTGATTCAAGTCGGTGGAACTGTTTCAAACATTTTGTCCGTACTGAAACCAATACTCTGCATCATCCTCCACTAACTGGAAGGTAGTTCGCTCCTTTCGCGCGGTAAAGGGTCCCTATTCGGTCTCACCTCACGACACCAAATCCTCCACAACCTCGACAACATTGACAGAGTGTTCACCAAGGGGCCACATATTCTCAGCGCCGACGTTTTGGGATTGCGTTTGGGCATCCGTGTCTTTGGTGCTAATCTGACTCAAGATGTCTGCCAAAAGTTTATGGCCATAAACAGAAAGTTGACACAGATAATTGAACGATACTTTGTCAACGAGGCTTCGGCAACGGCTTCGATCCAGGCAGCCCATATTCCGGAAAAAGTAGCCCAGCTGCTTAGTTTTTCATCGGATGCCAAGAAACAACACCAGTGGGAGCGATGTGCATCCCTTCGAGTTATATCGGATGATTCCAAAGGACAACCGGATACCGTTGAAGCGGATCTTGAGTTGCTCATGAGAGACTTTGGTGCCTGTGTCTCTATTCCGCGACTATATGGCCAGGACTTTTTGGATCGCAATCATAACCTCCTTGAAGACTTCTGGAAATTTGACAACAACGCATTCCCTCTCCTCGTGATTGGCGTGCCGACGTGGGCTCCTATCAAGTCTTTCAAAGAGGCTCTCGCAGCTCGCACTCGCCTCCACGATGCGCTCGAAGGGTTTTATAACCGCATAAATCAGTACAAGCGCGGCCTCGCAGTGGACTTTGACGCCGATATGAGCGATGTCAGTGCTGCAGCCATGGAGAGAAATAACTTCTCGCAGAGCATGATGTCCCTATGCGCGCCCGAGCAGAGCTCGAATTGGGCACTTTCTGGGGCTTGAATGCCAACATGCAGCCAATGGTTTTCTGGCTTCTGCTCTATATCCACTCCACTCCTGGGCTATTGGATGAGTTGCGGGAGGAGGTCAGCTCGTGCATATCCTTATCAACGGCAACTCACCCGCCGCAAATCACCGCGTTTGACTTTTCACGACTGAGCCATGAGTGTCCTCTTCTGAAATCTTGCCTCTTCGAGACCTTTCGGCTGGTTGAAGAACCAACATCTATTCGATATGTGTCAAAACCCATAACGGTGCATGATGGCAACCTTGAGCACCACTTCAAGCCGGGAACCTGGCTTTCAGCCCCTCACGCCCTCCTCCAATCCGACCCATCGATCTTCCCCGAGCCCGACAAGTTTATTCCGGATAGGTTCATTGAAACAGATAAAGAGACAGGCGCCCGAGTCGCCCGATATGGAAAACTCAAACCATGGGGATCCGGATCGGGAGTATGCAAGGGAAGGACGTTTGCTGAGAAAGAGGTCATGGGCATTGTTGCTTGCTTCATCACATTGTGGGATATGGGCAATGCTGAAGGGTCGTGGAAGCTCCCCAGTATGATTCCCGGTACTGGAGTCAAGCGCCCGCAGAAGGCCATTCGCGTTGTCATCAAGCGCCGCAGTTTTGTATAAACAGCTACAGCCTGAATCATTCTTGTCTATAAAGGATGCGACGGGGCTATTCATGACCGTCATGATGCGACAATCAGCGGCATTGTTGAGGCAAAGAGAAACTTCAACCCGAGGAATGCTGCGGGTATTTATACAGGTCCAAGATGTGGATCGTTTGCTCACATAAAATTTGACTGGGATTATTCTGATGTGGTATTGTGCATATACTACGGAGTAGGATAAGTAAAATTGAGAATACAGGGCTTGGGAAACTTGACAAGGTTGCAGATTACAAGTAGTAAAATGCAATTCACTTTTCATCACCTATTTGCCAGCACTCCAATGTAGCTACCCAGCATCTCGCGTCTTGAAATTGACATAGTAGCAGATAGTAAAAAAAAGAAAATAGTGATGGTAGTATGGAGGAGTAATGGATATGAGATAGTAAAGGTACACAAATATAAGCAGTTACTTTAAAAGGCTAAGCTGGTAGATTGAGTGTCTTTCTTTTACATCTCGTATGACATGTTTCATAATACTACACACGTTATCTAAGGAGTTTGGCTAATCATCGGTCCCTTGAAGGATCTCAGTCGTTGAATATTTATGTTTCTCATGTCGCCTCTAACCAAGTCCATAGTCAATTCAGAGCCAGCACTTCAAGATATTGACCTCGCTTAACTGGCAAATATCCCACAGGCATTGTACCCTTTTCATCTTTCGTTATTGGCCTAGCCATATTCCAACTCTTCAACCAGTGATCGCGCCACCGTCGAATTCTCTAGGGTAGTCTCGCCGAACGGGATGACGCGGAATGAGGATCTTGAAGCTGCTCGTGTATTGGAGAAGCGGCGCAGCATGGATAAGGGTTACCTGTCCAGGGATAGTGAAGCTCCCTTCAAAG|||||2381|,TTGTCGTTCTCCAGTCCCGGTACACCTGTCTGGGCTAGTGGACACACCCTGAGCCAGGGATGCGGTAGCCCTTCCGGATGCCAGTTGAGGTTCGACTCCAGCGGAAACCTTGGAACTTACTTCAATGGTGCCGTTCAGTGGCAAACAAACACTGGAGGCCGTGGTAAGACCATGGTTGTCCTCAACTCGGCTCCTTGGATTCAGATCAAGGATGGATCTGGCAATGTCATCTGGGACACCACCAAGAGCACCTAAGTCCGAAAAGACGACGCAAATCACTGCTGTATATAGTATGACAACGTAAATACGCGTAAATATCGCGAATGAATTGAGAAGTTTGTTCCGTCTTGTATCCATATGCTTCAGGACTGTATCCGTAGAAGCCGTGCTCCTTGCTAATATAAATAACTTAGTTGTGGGACTGACCACGTAATTCGCAGTGGCTCTCTCTATACGCGTAAAGATATCCAATCGAAAGCCGCGAATACTGGAAGTGGTTCTAAAGCACAAATGAGGAAAATGCCCAGATTGAAAACGTTTCCTAATTGATACCACTGCCTCTCGTATTCATGCTAGTATACGAGTACGAGTAGCGGGACAGGTTGAGCGCTAAATGCTGGCGGTTCTGATAACATTCATCAACCGGGATAGAGGTTGGCAAACAACAGGATTAGCGAATCAAATTGGCTGCATTTTCTTACCGCAGGGGTGCATATCCCTCTCTCTCCTAAGAAATATGATACTTTCGAGGCAGCATCATTCACAGTTGTCAGCTTTGCCAGGTAGACCGCTTAAGCCACTCAGCCCTAAGGTTGAATTCACAATTAACCAGCTAGTGCTGAAACGAAGTTATCTCAACTAGCTCATAATAGCGGTCTAGCCGTGGTTTCTTACAAGTACTCCAGATGCTGCACGTCCCTGAGTCGTTCGCCATGAACGATCTGACTGCCCTGGTCTGTTACTGCGGTCTTAAATATGGCAGATAGCATAGTCAGAGATACTTTCGCGTCAATTCGAGGCCAGGACGCGCCATTATCTGCCACGTCCTATCTTGTCCTCTTAGCTGCTCTTTTCGTCGCGTCTACTTGGGTGTATTCACGCTTTCAAAAGAGCGAGCCAAAGGATGACTTTCCTCCGTGGGTTCCGCTTGAGATTGGCGTGAGCAGCGCATTGATTCAAGTCGGTGGAACTGTTTCAAACATTTTGTCCGTACTGAAACCAATACTCTGCATCATCCTCCACTAACTGGAAGGTAGTTCGCTCCTTTCGCGCGGTAAAGGGTCCCTATTCGGTCTCACCTCACGACACCAAATCCTCCACAACCTCGACAACATTGACAGAGTGTTCACCAAGGGGCCACATATTCTCAGCGCCGACGTTTTGGGATTGCGTTTGGGCATCCGTGTCTTTGGTGCTAATCTGACTCAAGATGTCTGCCAAAAGTTTATGGCCATAAACAGAAAGTTGACACAGATAATTGAACGATACTTTGTCAACGAGGCTTCGGCAACGGCTTCGATCCAGGCAGCCCATATTCCGGAAAAAGTAGCCCAGCTGCTTAGTTTTTCATCGGATGCCAAGAAACAACACCAGTGGGAGCGATGTGCATCCCTTCGAGTTATATCGGATGATTCCAAAGGACAACCGGATACCGTTGAAGCGGATCTTGAGTTGCTCATGAGAGACTTTGGTGCCTGTGTCTCTATTCCGCGACTATATGGCCAGGACTTTTTGGATCGCAATCATAACCTCCTTGAAGACTTCTGGAAATTTGACAACAACGCATTCCCTCTCCTCGTGATTGGCGTGCCGACGTGGGCTCCTATCAAGTCTTTCAAAGAGGCTCTCGCAGCTCGCACTCGCCTCCACGATGCGCTCGAAGGGTTTTATAACCGCATAAATCAGTACAAGCGCGGCCTCGCAGTGGACTTTGACGCCGATATGAGCGATGTCAGTGCTGCAGCCATGGAGAGAAATAACTTCTCGCAGAGCATGATGTCCCTATGCGCGCCCGAGCAGAGCTCGAATTGGGCACTTTCTGGGGCTTGAATGCCAACATGCAGCCAATGGTTTTCTGGCTTCTGCTCTATATCCACTCCACTCCTGGGCTATTGGATGAGTTGCGGGAGGAGGTCAGCTCGTGCATATCCTTATCAACGGCAACTCACCCGCCGCAAATCACCGCGTTTGACTTTTCACGACTGAGCCATGAGTGTCCTCTTCTGAAATCTTGCCTCTTCGAGACCTTTCGGCTGGTTGAAGAACCAACATCTATTCGATATGTGTCAAAACCCATAACGGTGCATGATGGCAACCTTGAGCACCACTTCAAGCCGGGAACCTGGCTTTCAGCCCCTCACGCCCTCCTCCAATCCGACCCATCGATCTTCCCCGAGCCCGACAAGTTTATTCCGGATAGGTTCATTGAAACAGATAAAGAGACAGGCGCCCGAGTCGCCCGATATGGAAAACTCAAACCATGGGGATCCGGATCGGGAGTATGCAAGGGAAGGACGTTTGCTGAGAAAGAGGTCATGGGCATTGTTGCTTGCTTCATCACATTGTGGGATATGGGCAATGCTGAAGGGTCGTGGAAGCTCCCCAGTATGATTCCCGGTACTGGAGTCAAGCGCCCGCAGAAGGCCATTCGCGTTGTCATCAAGCGCCGCAGTTTTGTATAAACAGCTACAGCCTGAATCATTCTTGTCTATAAAGGATGCGACGGGGCTATTCATGACCGTCATGATGCGACAATCAGCGGCATTGTTGAGGCAAAGAGAAACTTCAACCCGAGGAATGCTGCGGGTATTTATACAGGTCCAAGATGTGGATCGTTTGCTCACATAAAATTTGACTGGGATTATTCTGATGTGGTATTGTGCATATACTACGGAGTAGGATAAGTAAAATTGAGAATACAGGGCTTGGGAAACTTGACAAGGTTGCAGATTACAAGTAGTAAAATGCAATTCACTTTTCATCACCTATTTGCCAGCACTCCAATGTAGCTACCCAGCATCTCGCGTCTTGAAATTGACATAGTAGCAGATAGTAAAAAAAAGAAAATAGTGATGGTAGTATGGAGGAGTAATGGATATGAGATAGTAAAGGTACACAAATATAAGCAGTTACTTTAAAAGGCTAAGCTGGTAGATTGAGTGTCTTTCTTTTACATCTCGTATGACATGTTTCATAATACTACACACGTTATCTAAGGAGTTTGGCTAATCATCGGTCCCTTGAAGGATCTCAGTCGTTGAATATTTATGTTTCTCATGTCGCCTCTAACCAAGTCCATAGTCAATTCAGAGCCAGCACTTCAAGATATTGACCTCGCTTAACTGGCAAATATCCCACAGGCATTGTACCCTTTTCATCTTTCGTTATTGGCCTAGCCATATTCCAACTCTTCAACCAGTGATCGCGCCACCGTCGAATTCTCTAGGGTAGTCTCGCCGAACGGGATGACGCGGAATGAGGATCTTGAAGCTGCTCGTGTATTGGAGAAGCGGCGCAGCATGGATAAGGGTTACCTGTCCAGGGATAGTGAAGCTCCCTTCAAAG|upstream_gene_variant|MODIFIER|TRIREDRAFT_76227|gene-TRIREDRAFT_76227|transcript|XM_006963556.1|protein_coding||c.-7533delAinsTTGTCGTTCTCCAGTCCCGGTACACCTGTCTGGGCTAGTGGACACACCCTGAGCCAGGGATGCGGTAGCCCTTCCGGATGCCAGTTGAGGTTCGACTCCAGCGGAAACCTTGGAACTTACTTCAATGGTGCCGTTCAGTGGCAAACAAACACTGGAGGCCGTGGTAAGACCATGGTTGTCCTCAACTCGGCTCCTTGGATTCAGATCAAGGATGGATCTGGCAATGTCATCTGGGACACCACCAAGAGCACCTAAGTCCGAAAAGACGACGCAAATCACTGCTGTATATAGTATGACAACGTAAATACGCGTAAATATCGCGAATGAATTGAGAAGTTTGTTCCGTCTTGTATCCATATGCTTCAGGACTGTATCCGTAGAAGCCGTGCTCCTTGCTAATATAAATAACTTAGTTGTGGGACTGACCACGTAATTCGCAGTGGCTCTCTCTATACGCGTAAAGATATCCAATCGAAAGCCGCGAATACTGGAAGTGGTTCTAAAGCACAAATGAGGAAAATGCCCAGATTGAAAACGTTTCCTAATTGATACCACTGCCTCTCGTATTCATGCTAGTATACGAGTACGAGTAGCGGGACAGGTTGAGCGCTAAATGCTGGCGGTTCTGATAACATTCATCAACCGGGATAGAGGTTGGCAAACAACAGGATTAGCGAATCAAATTGGCTGCATTTTCTTACCGCAGGGGTGCATATCCCTCTCTCTCCTAAGAAATATGATACTTTCGAGGCAGCATCATTCACAGTTGTCAGCTTTGCCAGGTAGACCGCTTAAGCCACTCAGCCCTAAGGTTGAATTCACAATTAACCAGCTAGTGCTGAAACGAAGTTATCTCAACTAGCTCATAATAGCGGTCTAGCCGTGGTTTCTTACAAGTACTCCAGATGCTGCACGTCCCTGAGTCGTTCGCCATGAACGATCTGACTGCCCTGGTCTGTTACTGCGGTCTTAAATATGGCAGATAGCATAGTCAGAGATACTTTCGCGTCAATTCGAGGCCAGGACGCGCCATTATCTGCCACGTCCTATCTTGTCCTCTTAGCTGCTCTTTTCGTCGCGTCTACTTGGGTGTATTCACGCTTTCAAAAGAGCGAGCCAAAGGATGACTTTCCTCCGTGGGTTCCGCTTGAGATTGGCGTGAGCAGCGCATTGATTCAAGTCGGTGGAACTGTTTCAAACATTTTGTCCGTACTGAAACCAATACTCTGCATCATCCTCCACTAACTGGAAGGTAGTTCGCTCCTTTCGCGCGGTAAAGGGTCCCTATTCGGTCTCACCTCACGACACCAAATCCTCCACAACCTCGACAACATTGACAGAGTGTTCACCAAGGGGCCACATATTCTCAGCGCCGACGTTTTGGGATTGCGTTTGGGCATCCGTGTCTTTGGTGCTAATCTGACTCAAGATGTCTGCCAAAAGTTTATGGCCATAAACAGAAAGTTGACACAGATAATTGAACGATACTTTGTCAACGAGGCTTCGGCAACGGCTTCGATCCAGGCAGCCCATATTCCGGAAAAAGTAGCCCAGCTGCTTAGTTTTTCATCGGATGCCAAGAAACAACACCAGTGGGAGCGATGTGCATCCCTTCGAGTTATATCGGATGATTCCAAAGGACAACCGGATACCGTTGAAGCGGATCTTGAGTTGCTCATGAGAGACTTTGGTGCCTGTGTCTCTATTCCGCGACTATATGGCCAGGACTTTTTGGATCGCAATCATAACCTCCTTGAAGACTTCTGGAAATTTGACAACAACGCATTCCCTCTCCTCGTGATTGGCGTGCCGACGTGGGCTCCTATCAAGTCTTTCAAAGAGGCTCTCGCAGCTCGCACTCGCCTCCACGATGCGCTCGAAGGGTTTTATAACCGCATAAATCAGTACAAGCGCGGCCTCGCAGTGGACTTTGACGCCGATATGAGCGATGTCAGTGCTGCAGCCATGGAGAGAAATAACTTCTCGCAGAGCATGATGTCCCTATGCGCGCCCGAGCAGAGCTCGAATTGGGCACTTTCTGGGGCTTGAATGCCAACATGCAGCCAATGGTTTTCTGGCTTCTGCTCTATATCCACTCCACTCCTGGGCTATTGGATGAGTTGCGGGAGGAGGTCAGCTCGTGCATATCCTTATCAACGGCAACTCACCCGCCGCAAATCACCGCGTTTGACTTTTCACGACTGAGCCATGAGTGTCCTCTTCTGAAATCTTGCCTCTTCGAGACCTTTCGGCTGGTTGAAGAACCAACATCTATTCGATATGTGTCAAAACCCATAACGGTGCATGATGGCAACCTTGAGCACCACTTCAAGCCGGGAACCTGGCTTTCAGCCCCTCACGCCCTCCTCCAATCCGACCCATCGATCTTCCCCGAGCCCGACAAGTTTATTCCGGATAGGTTCATTGAAACAGATAAAGAGACAGGCGCCCGAGTCGCCCGATATGGAAAACTCAAACCATGGGGATCCGGATCGGGAGTATGCAAGGGAAGGACGTTTGCTGAGAAAGAGGTCATGGGCATTGTTGCTTGCTTCATCACATTGTGGGATATGGGCAATGCTGAAGGGTCGTGGAAGCTCCCCAGTATGATTCCCGGTACTGGAGTCAAGCGCCCGCAGAAGGCCATTCGCGTTGTCATCAAGCGCCGCAGTTTTGTATAAACAGCTACAGCCTGAATCATTCTTGTCTATAAAGGATGCGACGGGGCTATTCATGACCGTCATGATGCGACAATCAGCGGCATTGTTGAGGCAAAGAGAAACTTCAACCCGAGGAATGCTGCGGGTATTTATACAGGTCCAAGATGTGGATCGTTTGCTCACATAAAATTTGACTGGGATTATTCTGATGTGGTATTGTGCATATACTACGGAGTAGGATAAGTAAAATTGAGAATACAGGGCTTGGGAAACTTGACAAGGTTGCAGATTACAAGTAGTAAAATGCAATTCACTTTTCATCACCTATTTGCCAGCACTCCAATGTAGCTACCCAGCATCTCGCGTCTTGAAATTGACATAGTAGCAGATAGTAAAAAAAAGAAAATAGTGATGGTAGTATGGAGGAGTAATGGATATGAGATAGTAAAGGTACACAAATATAAGCAGTTACTTTAAAAGGCTAAGCTGGTAGATTGAGTGTCTTTCTTTTACATCTCGTATGACATGTTTCATAATACTACACACGTTATCTAAGGAGTTTGGCTAATCATCGGTCCCTTGAAGGATCTCAGTCGTTGAATATTTATGTTTCTCATGTCGCCTCTAACCAAGTCCATAGTCAATTCAGAGCCAGCACTTCAAGATATTGACCTCGCTTAACTGGCAAATATCCCACAGGCATTGTACCCTTTTCATCTTTCGTTATTGGCCTAGCCATATTCCAACTCTTCAACCAGTGATCGCGCCACCGTCGAATTCTCTAGGGTAGTCTCGCCGAACGGGATGACGCGGAATGAGGATCTTGAAGCTGCTCGTGTATTGGAGAAGCGGCGCAGCATGGATAAGGGTTACCTGTCCAGGGATAGTGAAGCTCCCTTCAAAG|||||4909|WARNING_TRANSCRIPT_NO_START_CODON,TTGTCGTTCTCCAGTCCCGGTACACCTGTCTGGGCTAGTGGACACACCCTGAGCCAGGGATGCGGTAGCCCTTCCGGATGCCAGTTGAGGTTCGACTCCAGCGGAAACCTTGGAACTTACTTCAATGGTGCCGTTCAGTGGCAAACAAACACTGGAGGCCGTGGTAAGACCATGGTTGTCCTCAACTCGGCTCCTTGGATTCAGATCAAGGATGGATCTGGCAATGTCATCTGGGACACCACCAAGAGCACCTAAGTCCGAAAAGACGACGCAAATCACTGCTGTATATAGTATGACAACGTAAATACGCGTAAATATCGCGAATGAATTGAGAAGTTTGTTCCGTCTTGTATCCATATGCTTCAGGACTGTATCCGTAGAAGCCGTGCTCCTTGCTAATATAAATAACTTAGTTGTGGGACTGACCACGTAATTCGCAGTGGCTCTCTCTATACGCGTAAAGATATCCAATCGAAAGCCGCGAATACTGGAAGTGGTTCTAAAGCACAAATGAGGAAAATGCCCAGATTGAAAACGTTTCCTAATTGATACCACTGCCTCTCGTATTCATGCTAGTATACGAGTACGAGTAGCGGGACAGGTTGAGCGCTAAATGCTGGCGGTTCTGATAACATTCATCAACCGGGATAGAGGTTGGCAAACAACAGGATTAGCGAATCAAATTGGCTGCATTTTCTTACCGCAGGGGTGCATATCCCTCTCTCTCCTAAGAAATATGATACTTTCGAGGCAGCATCATTCACAGTTGTCAGCTTTGCCAGGTAGACCGCTTAAGCCACTCAGCCCTAAGGTTGAATTCACAATTAACCAGCTAGTGCTGAAACGAAGTTATCTCAACTAGCTCATAATAGCGGTCTAGCCGTGGTTTCTTACAAGTACTCCAGATGCTGCACGTCCCTGAGTCGTTCGCCATGAACGATCTGACTGCCCTGGTCTGTTACTGCGGTCTTAAATATGGCAGATAGCATAGTCAGAGATACTTTCGCGTCAATTCGAGGCCAGGACGCGCCATTATCTGCCACGTCCTATCTTGTCCTCTTAGCTGCTCTTTTCGTCGCGTCTACTTGGGTGTATTCACGCTTTCAAAAGAGCGAGCCAAAGGATGACTTTCCTCCGTGGGTTCCGCTTGAGATTGGCGTGAGCAGCGCATTGATTCAAGTCGGTGGAACTGTTTCAAACATTTTGTCCGTACTGAAACCAATACTCTGCATCATCCTCCACTAACTGGAAGGTAGTTCGCTCCTTTCGCGCGGTAAAGGGTCCCTATTCGGTCTCACCTCACGACACCAAATCCTCCACAACCTCGACAACATTGACAGAGTGTTCACCAAGGGGCCACATATTCTCAGCGCCGACGTTTTGGGATTGCGTTTGGGCATCCGTGTCTTTGGTGCTAATCTGACTCAAGATGTCTGCCAAAAGTTTATGGCCATAAACAGAAAGTTGACACAGATAATTGAACGATACTTTGTCAACGAGGCTTCGGCAACGGCTTCGATCCAGGCAGCCCATATTCCGGAAAAAGTAGCCCAGCTGCTTAGTTTTTCATCGGATGCCAAGAAACAACACCAGTGGGAGCGATGTGCATCCCTTCGAGTTATATCGGATGATTCCAAAGGACAACCGGATACCGTTGAAGCGGATCTTGAGTTGCTCATGAGAGACTTTGGTGCCTGTGTCTCTATTCCGCGACTATATGGCCAGGACTTTTTGGATCGCAATCATAACCTCCTTGAAGACTTCTGGAAATTTGACAACAACGCATTCCCTCTCCTCGTGATTGGCGTGCCGACGTGGGCTCCTATCAAGTCTTTCAAAGAGGCTCTCGCAGCTCGCACTCGCCTCCACGATGCGCTCGAAGGGTTTTATAACCGCATAAATCAGTACAAGCGCGGCCTCGCAGTGGACTTTGACGCCGATATGAGCGATGTCAGTGCTGCAGCCATGGAGAGAAATAACTTCTCGCAGAGCATGATGTCCCTATGCGCGCCCGAGCAGAGCTCGAATTGGGCACTTTCTGGGGCTTGAATGCCAACATGCAGCCAATGGTTTTCTGGCTTCTGCTCTATATCCACTCCACTCCTGGGCTATTGGATGAGTTGCGGGAGGAGGTCAGCTCGTGCATATCCTTATCAACGGCAACTCACCCGCCGCAAATCACCGCGTTTGACTTTTCACGACTGAGCCATGAGTGTCCTCTTCTGAAATCTTGCCTCTTCGAGACCTTTCGGCTGGTTGAAGAACCAACATCTATTCGATATGTGTCAAAACCCATAACGGTGCATGATGGCAACCTTGAGCACCACTTCAAGCCGGGAACCTGGCTTTCAGCCCCTCACGCCCTCCTCCAATCCGACCCATCGATCTTCCCCGAGCCCGACAAGTTTATTCCGGATAGGTTCATTGAAACAGATAAAGAGACAGGCGCCCGAGTCGCCCGATATGGAAAACTCAAACCATGGGGATCCGGATCGGGAGTATGCAAGGGAAGGACGTTTGCTGAGAAAGAGGTCATGGGCATTGTTGCTTGCTTCATCACATTGTGGGATATGGGCAATGCTGAAGGGTCGTGGAAGCTCCCCAGTATGATTCCCGGTACTGGAGTCAAGCGCCCGCAGAAGGCCATTCGCGTTGTCATCAAGCGCCGCAGTTTTGTATAAACAGCTACAGCCTGAATCATTCTTGTCTATAAAGGATGCGACGGGGCTATTCATGACCGTCATGATGCGACAATCAGCGGCATTGTTGAGGCAAAGAGAAACTTCAACCCGAGGAATGCTGCGGGTATTTATACAGGTCCAAGATGTGGATCGTTTGCTCACATAAAATTTGACTGGGATTATTCTGATGTGGTATTGTGCATATACTACGGAGTAGGATAAGTAAAATTGAGAATACAGGGCTTGGGAAACTTGACAAGGTTGCAGATTACAAGTAGTAAAATGCAATTCACTTTTCATCACCTATTTGCCAGCACTCCAATGTAGCTACCCAGCATCTCGCGTCTTGAAATTGACATAGTAGCAGATAGTAAAAAAAAGAAAATAGTGATGGTAGTATGGAGGAGTAATGGATATGAGATAGTAAAGGTACACAAATATAAGCAGTTACTTTAAAAGGCTAAGCTGGTAGATTGAG
GTCTTTCTTTTACATCTCGTATGACATGTTTCATAATACTACACACGTTATCTAAGGAGTTTGGCTAATCATCGGTCCCTTGAAGGATCTCAGTCGTTGAATATTTATGTTTCTCATGTCGCCTCTAACCAAGTCCATAGTCAATTCAGAGCCAGCACTTCAAGATATTGACCTCGCTTAACTGGCAAATATCCCACAGGCATTGTACCCTTTTCATCTTTCGTTATTGGCCTAGCCATATTCCAACTCTTCAACCAGTGATCGCGCCACCGTCGAATTCTCTAGGGTAGTCTCGCCGAACGGGATGACGCGGAATGAGGATCTTGAAGCTGCTCGTGTATTGGAGAAGCGGCGCAGCATGGATAAGGGTTACCTGTCCAGGGATAGTGAAGCTCCCTTCAAAG|upstream_gene_variant|MODIFIER|TRIREDRAFT_76227|gene-TRIREDRAFT_76227|transcript|XM_006963556.1|protein_coding||c.-7533delCinsTTGTCGTTCTCCAGTCCCGGTACACCTGTCTGGGCTAGTGGACACACCCTGAGCCAGGGATGCGGTAGCCCTTCCGGATGCCAGTTGAGGTTCGACTCCAGCGGAAACCTTGGAACTTACTTCAATGGTGCCGTTCAGTGGCAAACAAACACTGGAGGCCGTGGTAAGACCATGGTTGTCCTCAACTCGGCTCCTTGGATTCAGATCAAGGATGGATCTGGCAATGTCATCTGGGACACCACCAAGAGCACCTAAGTCCGAAAAGACGACGCAAATCACTGCTGTATATAGTATGACAACGTAAATACGCGTAAATATCGCGAATGAATTGAGAAGTTTGTTCCGTCTTGTATCCATATGCTTCAGGACTGTATCCGTAGAAGCCGTGCTCCTTGCTAATATAAATAACTTAGTTGTGGGACTGACCACGTAATTCGCAGTGGCTCTCTCTATACGCGTAAAGATATCCAATCGAAAGCCGCGAATACTGGAAGTGGTTCTAAAGCACAAATGAGGAAAATGCCCAGATTGAAAACGTTTCCTAATTGATACCACTGCCTCTCGTATTCATGCTAGTATACGAGTACGAGTAGCGGGACAGGTTGAGCGCTAAATGCTGGCGGTTCTGATAACATTCATCAACCGGGATAGAGGTTGGCAAACAACAGGATTAGCGAATCAAATTGGCTGCATTTTCTTACCGCAGGGGTGCATATCCCTCTCTCTCCTAAGAAATATGATACTTTCGAGGCAGCATCATTCACAGTTGTCAGCTTTGCCAGGTAGACCGCTTAAGCCACTCAGCCCTAAGGTTGAATTCACAATTAACCAGCTAGTGCTGAAACGAAGTTATCTCAACTAGCTCATAATAGCGGTCTAGCCGTGGTTTCTTACAAGTACTCCAGATGCTGCACGTCCCTGAGTCGTTCGCCATGAACGATCTGACTGCCCTGGTCTGTTACTGCGGTCTTAAATATGGCAGATAGCATAGTCAGAGATACTTTCGCGTCAATTCGAGGCCAGGACGCGCCATTATCTGCCACGTCCTATCTTGTCCTCTTAGCTGCTCTTTTCGTCGCGTCTACTTGGGTGTATTCACGCTTTCAAAAGAGCGAGCCAAAGGATGACTTTCCTCCGTGGGTTCCGCTTGAGATTGGCGTGAGCAGCGCATTGATTCAAGTCGGTGGAACTGTTTCAAACATTTTGTCCGTACTGAAACCAATACTCTGCATCATCCTCCACTAACTGGAAGGTAGTTCGCTCCTTTCGCGCGGTAAAGGGTCCCTATTCGGTCTCACCTCACGACACCAAATCCTCCACAACCTCGACAACATTGACAGAGTGTTCACCAAGGGGCCACATATTCTCAGCGCCGACGTTTTGGGATTGCGTTTGGGCATCCGTGTCTTTGGTGCTAATCTGACTCAAGATGTCTGCCAAAAGTTTATGGCCATAAACAGAAAGTTGACACAGATAATTGAACGATACTTTGTCAACGAGGCTTCGGCAACGGCTTCGATCCAGGCAGCCCATATTCCGGAAAAAGTAGCCCAGCTGCTTAGTTTTTCATCGGATGCCAAGAAACAACACCAGTGGGAGCGATGTGCATCCCTTCGAGTTATATCGGATGATTCCAAAGGACAACCGGATACCGTTGAAGCGGATCTTGAGTTGCTCATGAGAGACTTTGGTGCCTGTGTCTCTATTCCGCGACTATATGGCCAGGACTTTTTGGATCGCAATCATAACCTCCTTGAAGACTTCTGGAAATTTGACAACAACGCATTCCCTCTCCTCGTGATTGGCGTGCCGACGTGGGCTCCTATCAAGTCTTTCAAAGAGGCTCTCGCAGCTCGCACTCGCCTCCACGATGCGCTCGAAGGGTTTTATAACCGCATAAATCAGTACAAGCGCGGCCTCGCAGTGGACTTTGACGCCGATATGAGCGATGTCAGTGCTGCAGCCATGGAGAGAAATAACTTCTCGCAGAGCATGATGTCCCTATGCGCGCCCGAGCAGAGCTCGAATTGGGCACTTTCTGGGGCTTGAATGCCAACATGCAGCCAATGGTTTTCTGGCTTCTGCTCTATATCCACTCCACTCCTGGGCTATTGGATGAGTTGCGGGAGGAGGTCAGCTCGTGCATATCCTTATCAACGGCAACTCACCCGCCGCAAATCACCGCGTTTGACTTTTCACGACTGAGCCATGAGTGTCCTCTTCTGAAATCTTGCCTCTTCGAGACCTTTCGGCTGGTTGAAGAACCAACATCTATTCGATATGTGTCAAAACCCATAACGGTGCATGATGGCAACCTTGAGCACCACTTCAAGCCGGGAACCTGGCTTTCAGCCCCTCACGCCCTCCTCCAATCCGACCCATCGATCTTCCCCGAGCCCGACAAGTTTATTCCGGATAGGTTCATTGAAACAGATAAAGAGACAGGCGCCCGAGTCGCCCGATATGGAAAACTCAAACCATGGGGATCCGGATCGGGAGTATGCAAGGGAAGGACGTTTGCTGAGAAAGAGGTCATGGGCATTGTTGCTTGCTTCATCACATTGTGGGATATGGGCAATGCTGAAGGGTCGTGGAAGCTCCCCAGTATGATTCCCGGTACTGGAGTCAAGCGCCCGCAGAAGGCCATTCGCGTTGTCATCAAGCGCCGCAGTTTTGTATAAACAGCTACAGCCTGAATCATTCTTGTCTATAAAGGATGCGACGGGGCTATTCATGACCGTCATGATGCGACAATCAGCGGCATTGTTGAGGCAAAGAGAAACTTCAACCCGAGGAATGCTGCGGGTATTTATACAGGTCCAAGATGTGGATCGTTTGCTCACATAAAATTTGACTGGGATTATTCTGATGTGGTATTGTGCATATACTACGGAGTAGGATAAGTAAAATTGAGAATACAGGGCTTGGGAAACTTGACAAGGTTGCAGATTACAAGTAGTAAAATGCAATTCACTTTTCATCACCTATTTGCCAGCACTCCAATGTAGCTACCCAGCATCTCGCGTCTTGAAATTGACATAGTAGCAGATAGTAAAAAAAAGAAAATAGTGATGGTAGTATGGAGGAGTAATGGATATGAGATAGTAAAGGTACACAAATATAAGCAGTTACTTTAAAAGGCTAAGCTGGTAGATTGAGTGTCTTTCTTTTACATCTCGTATGACATGTTTCATAATACTACACACGTTATCTAAGGAGTTTGGCTAATCATCGGTCCCTTGAAGGATCTCAGTCGTTGAATATTTATGTTTCTCATGTCGCCTCTAACCAAGTCCATAGTCAATTCAGAGCCAGCACTTCAAGATATTGACCTCGCTTAACTGGCAAATATCCCACAGGCATTGTACCCTTTTCATCTTTCGTTATTGGCCTAGCCATATTCCAACTCTTCAACCAGTGATCGCGCCACCGTCGAATTCTCTAGGGTAGTCTCGCCGAACGGGATGACGCGGAATGAGGATCTTGAAGCTGCTCGTGTATTGGAGAAGCGGCGCAGCATGGATAAGGGTTACCTGTCCAGGGATAGTGAAGCTCCCTTCAAAG|||||4909|WARNING_TRANSCRIPT_NO_START_CODON,TTGTCGTTCTCCAGTCCCGGTACACCTGTCTGGGCTAGTGGACACACCCTGAGCCAGGGATGCGGTAGCCCTTCCGGATGCCAGTTGAGGTTCGACTCCAGCGGAAACCTTGGAACTTACTTCAATGGTGCCGTTCAGTGGCAAACAAACACTGGAGGCCGTGGTAAGACCATGGTTGTCCTCAACTCGGCTCCTTGGATTCAGATCAAGGATGGATCTGGCAATGTCATCTGGGACACCACCAAGAGCACCTAAGTCCGAAAAGACGACGCAAATCACTGCTGTATATAGTATGACAACGTAAATACGCGTAAATATCGCGAATGAATTGAGAAGTTTGTTCCGTCTTGTATCCATATGCTTCAGGACTGTATCCGTAGAAGCCGTGCTCCTTGCTAATATAAATAACTTAGTTGTGGGACTGACCACGTAATTCGCAGTGGCTCTCTCTATACGCGTAAAGATATCCAATCGAAAGCCGCGAATACTGGAAGTGGTTCTAAAGCACAAATGAGGAAAATGCCCAGATTGAAAACGTTTCCTAATTGATACCACTGCCTCTCGTATTCATGCTAGTATACGAGTACGAGTAGCGGGACAGGTTGAGCGCTAAATGCTGGCGGTTCTGATAACATTCATCAACCGGGATAGAGGTTGGCAAACAACAGGATTAGCGAATCAAATTGGCTGCATTTTCTTACCGCAGGGGTGCATATCCCTCTCTCTCCTAAGAAATATGATACTTTCGAGGCAGCATCATTCACAGTTGTCAGCTTTGCCAGGTAGACCGCTTAAGCCACTCAGCCCTAAGGTTGAATTCACAATTAACCAGCTAGTGCTGAAACGAAGTTATCTCAACTAGCTCATAATAGCGGTCTAGCCGTGGTTTCTTACAAGTACTCCAGATGCTGCACGTCCCTGAGTCGTTCGCCATGAACGATCTGACTGCCCTGGTCTGTTACTGCGGTCTTAAATATGGCAGATAGCATAGTCAGAGATACTTTCGCGTCAATTCGAGGCCAGGACGCGCCATTATCTGCCACGTCCTATCTTGTCCTCTTAGCTGCTCTTTTCGTCGCGTCTACTTGGGTGTATTCACGCTTTCAAAAGAGCGAGCCAAAGGATGACTTTCCTCCGTGGGTTCCGCTTGAGATTGGCGTGAGCAGCGCATTGATTCAAGTCGGTGGAACTGTTTCAAACATTTTGTCCGTACTGAAACCAATACTCTGCATCATCCTCCACTAACTGGAAGGTAGTTCGCTCCTTTCGCGCGGTAAAGGGTCCCTATTCGGTCTCACCTCACGACACCAAATCCTCCACAACCTCGACAACATTGACAGAGTGTTCACCAAGGGGCCACATATTCTCAGCGCCGACGTTTTGGGATTGCGTTTGGGCATCCGTGTCTTTGGTGCTAATCTGACTCAAGATGTCTGCCAAAAGTTTATGGCCATAAACAGAAAGTTGACACAGATAATTGAACGATACTTTGTCAACGAGGCTTCGGCAACGGCTTCGATCCAGGCAGCCCATATTCCGGAAAAAGTAGCCCAGCTGCTTAGTTTTTCATCGGATGCCAAGAAACAACACCAGTGGGAGCGATGTGCATCCCTTCGAGTTATATCGGATGATTCCAAAGGACAACCGGATACCGTTGAAGCGGATCTTGAGTTGCTCATGAGAGACTTTGGTGCCTGTGTCTCTATTCCGCGACTATATGGCCAGGACTTTTTGGATCGCAATCATAACCTCCTTGAAGACTTCTGGAAATTTGACAACAACGCATTCCCTCTCCTCGTGATTGGCGTGCCGACGTGGGCTCCTATCAAGTCTTTCAAAGAGGCTCTCGCAGCTCGCACTCGCCTCCACGATGCGCTCGAAGGGTTTTATAACCGCATAAATCAGTACAAGCGCGGCCTCGCAGTGGACTTTGACGCCGATATGAGCGATGTCAGTGCTGCAGCCATGGAGAGAAATAACTTCTCGCAGAGCATGATGTCCCTATGCGCGCCCGAGCAGAGCTCGAATTGGGCACTTTCTGGGGCTTGAATGCCAACATGCAGCCAATGGTTTTCTGGCTTCTGCTCTATATCCACTCCACTCCTGGGCTATTGGATGAGTTGCGGGAGGAGGTCAGCTCGTGCATATCCTTATCAACGGCAACTCACCCGCCGCAAATCACCGCGTTTGACTTTTCACGACTGAGCCATGAGTGTCCTCTTCTGAAATCTTGCCTCTTCGAGACCTTTCGGCTGGTTGAAGAACCAACATCTATTCGATATGTGTCAAAACCCATAACGGTGCATGATGGCAACCTTGAGCACCACTTCAAGCCGGGAACCTGGCTTTCAGCCCCTCACGCCCTCCTCCAATCCGACCCATCGATCTTCCCCGAGCCCGACAAGTTTATTCCGGATAGGTTCATTGAAACAGATAAAGAGACAGGCGCCCGAGTCGCCCGATATGGAAAACTCAAACCATGGGGATCCGGATCGGGAGTATGCAAGGGAAGGACGTTTGCTGAGAAAGAGGTCATGGGCATTGTTGCTTGCTTCATCACATTGTGGGATATGGGCAATGCTGAAGGGTCGTGGAAGCTCCCCAGTATGATTCCCGGTACTGGAGTCAAGCGCCCGCAGAAGGCCATTCGCGTTGTCATCAAGCGCCGCAGTTTTGTATAAACAGCTACAGCCTGAATCATTCTTGTCTATAAAGGATGCGACGGGGCTATTCATGACCGTCATGATGCGACAATCAGCGGCATTGTTGAGGCAAAGAGAAACTTCAACCCGAGGAATGCTGCGGGTATTTATACAGGTCCAAGATGTGGATCGTTTGCTCACATAAAATTTGACTGGGATTATTCTGATGTGGTATTGTGCATATACTACGGAGTAGGATAAGTAAAATTGAGAATACAGGGCTTGGGAAACTTGACAAGGTTGCAGATTACAAGTAGTAAAATGCAATTCACTTTTCATCACCTATTTGCCAGCACTCCAATGTAGCTACCCAGCATCTCGCGTCTTGAAATTGACATAGTAGCAGATAGTAAAAAAAAGAAAATAGTGATGGTAGTATGGAGGAGTAATGGATATGAGATAGTAAAGGTACACAAATATAAGCAGTTACTTTAAAAGGCTAAGCTGGTAGATTGAGTGTCTTTCTTTTACATCTCGTATGACATGTTTCATAATACTACACACGTTATCTAAGGAGTTTGGCTAATCATCGGTCCCTTGAAGGATCTCAGTCGTTGAATATTTATGTTTCTCATGTCGCCTCTAACCAAGTCCATAGTCAATTCAGAGCCAGCACTTCAAGATATTGACCTCGCTTAACTGGCAAATATCCCACAGGCATTGTACCCTTTTCATCTTTCGTTATTGGCCTAGCCATATTCCAACTCTTCAACCAGTGATCGCGCCACCGTCGAATTCTCTAGGGTAGTCTCGCCGAACGGGATGACGCGGAATGAGGATCTTGAAGCTGCTCGTGTATTGGAGAAGCGGCGCAGCATGGATAAGGGTTACCTGTCCAGGGATAGTGAAGCTCCCTTCAAAG|upstream_gene_variant|MODIFIER|TRIREDRAFT_76227|gene-TRIREDRAFT_76227|transcript|XM_006963556.1|protein_coding||c.-7533delGinsTTGTCGTTCTCCAGTCCCGGTACACCTGTCTGGGCTAGTGGACACACCCTGAGCCAGGGATGCGGTAGCCCTTCCGGATGCCAGTTGAGGTTCGACTCCAGCGGAAACCTTGGAACTTACTTCAATGGTGCCGTTCAGTGGCAAACAAACACTGGAGGCCGTGGTAAGACCATGGTTGTCCTCAACTCGGCTCCTTGGATTCAGATCAAGGATGGATCTGGCAATGTCATCTGGGACACCACCAAGAGCACCTAAGTCCGAAAAGACGACGCAAATCACTGCTGTATATAGTATGACAACGTAAATACGCGTAAATATCGCGAATGAATTGAGAAGTTTGTTCCGTCTTGTATCCATATGCTTCAGGACTGTATCCGTAGAAGCCGTGCTCCTTGCTAATATAAATAACTTAGTTGTGGGACTGACCACGTAATTCGCAGTGGCTCTCTCTATACGCGTAAAGATATCCAATCGAAAGCCGCGAATACTGGAAGTGGTTCTAAAGCACAAATGAGGAAAATGCCCAGATTGAAAACGTTTCCTAATTGATACCACTGCCTCTCGTATTCATGCTAGTATACGAGTACGAGTAGCGGGACAGGTTGAGCGCTAAATGCTGGCGGTTCTGATAACATTCATCAACCGGGATAGAGGTTGGCAAACAACAGGATTAGCGAATCAAATTGGCTGCATTTTCTTACCGCAGGGGTGCATATCCCTCTCTCTCCTAAGAAATATGATACTTTCGAGGCAGCATCATTCACAGTTGTCAGCTTTGCCAGGTAGACCGCTTAAGCCACTCAGCCCTAAGGTTGAATTCACAATTAACCAGCTAGTGCTGAAACGAAGTTATCTCAACTAGCTCATAATAGCGGTCTAGCCGTGGTTTCTTACAAGTACTCCAGATGCTGCACGTCCCTGAGTCGTTCGCCATGAACGATCTGACTGCCCTGGTCTGTTACTGCGGTCTTAAATATGGCAGATAGCATAGTCAGAGATACTTTCGCGTCAATTCGAGGCCAGGACGCGCCATTATCTGCCACGTCCTATCTTGTCCTCTTAGCTGCTCTTTTCGTCGCGTCTACTTGGGTGTATTCACGCTTTCAAAAGAGCGAGCCAAAGGATGACTTTCCTCCGTGGGTTCCGCTTGAGATTGGCGTGAGCAGCGCATTGATTCAAGTCGGTGGAACTGTTTCAAACATTTTGTCCGTACTGAAACCAATACTCTGCATCATCCTCCACTAACTGGAAGGTAGTTCGCTCCTTTCGCGCGGTAAAGGGTCCCTATTCGGTCTCACCTCACGACACCAAATCCTCCACAACCTCGACAACATTGACAGAGTGTTCACCAAGGGGCCACATATTCTCAGCGCCGACGTTTTGGGATTGCGTTTGGGCATCCGTGTCTTTGGTGCTAATCTGACTCAAGATGTCTGCCAAAAGTTTATGGCCATAAACAGAAAGTTGACACAGATAATTGAACGATACTTTGTCAACGAGGCTTCGGCAACGGCTTCGATCCAGGCAGCCCATATTCCGGAAAAAGTAGCCCAGCTGCTTAGTTTTTCATCGGATGCCAAGAAACAACACCAGTGGGAGCGATGTGCATCCCTTCGAGTTATATCGGATGATTCCAAAGGACAACCGGATACCGTTGAAGCGGATCTTGAGTTGCTCATGAGAGACTTTGGTGCCTGTGTCTCTATTCCGCGACTATATGGCCAGGACTTTTTGGATCGCAATCATAACCTCCTTGAAGACTTCTGGAAATTTGACAACAACGCATTCCCTCTCCTCGTGATTGGCGTGCCGACGTGGGCTCCTATCAAGTCTTTCAAAGAGGCTCTCGCAGCTCGCACTCGCCTCCACGATGCGCTCGAAGGGTTTTATAACCGCATAAATCAGTACAAGCGCGGCCTCGCAGTGGACTTTGACGCCGATATGAGCGATGTCAGTGCTGCAGCCATGGAGAGAAATAACTTCTCGCAGAGCATGATGTCCCTATGCGCGCCCGAGCAGAGCTCGAATTGGGCACTTTCTGGGGCTTGAATGCCAACATGCAGCCAATGGTTTTCTGGCTTCTGCTCTATATCCACTCCACTCCTGGGCTATTGGATGAGTTGCGGGAGGAGGTCAGCTCGTGCATATCCTTATCAACGGCAACTCACCCGCCGCAAATCACCGCGTTTGACTTTTCACGACTGAGCCATGAGTGTCCTCTTCTGAAATCTTGCCTCTTCGAGACCTTTCGGCTGGTTGAAGAACCAACATCTATTCGATATGTGTCAAAACCCATAACGGTGCATGATGGCAACCTTGAGCACCACTTCAAGCCGGGAACCTGGCTTTCAGCCCCTCACGCCCTCCTCCAATCCGACCCATCGATCTTCCCCGAGCCCGACAAGTTTATTCCGGATAGGTTCATTGAAACAGATAAAGAGACAGGCGCCCGAGTCGCCCGATATGGAAAACTCAAACCATGGGGATCCGGATCGGGAGTATGCAAGGGAAGGACGTTTGCTGAGAAAGAGGTCATGGGCATTGTTGCTTGCTTCATCACATTGTGGGATATGGGCAATGCTGAAGGGTCGTGGAAGCTCCCCAGTATGATTCCCGGTACTGGAGTCAAGCGCCCGCAGAAGGCCATTCGCGTTGTCATCAAGCGCCGCAGTTTTGTATAAACAGCTACAGCCTGAATCATTCTTGTCTATAAAGGATGCGACGGGGCTATTCATGACCGTCATGATGCGACAATCAGCGGCATTGTTGAGGCAAAGAGAAACTTCAACCCGAGGAATGCTGCGGGTATTTATACAGGTCCAAGATGTGGATCGTTTGCTCACATAAAATTTGACTGGGATTATTCTGATGTGGTATTGTGCATATACTACGGAGTAGGATAAGTAAAATTGAGAATACAGGGCTTGGGAAACTTGACAAGGTTGCAGATTACAAGTAGTAAAATGCAATTCACTTTTCATCACCTATTTGCCAGCACTCCAATGTAGCTACCCAGCATCTCGCGTCTTGAAATTGACATAGTAGCAGATAGTAAAAAAAAGAAAATAGTGATGGTAGTATGGAGGAGTAATGGATATGAGATAGTAAAGGTACACAAATATAAGCAGTTACTTTAAAAGGCTAAGCTGGTAGATTGAGTGTCTTTCTTTTACATCTCGTATGACATGTTTCATAATACTACACACGTTATCTAAGGAGTTTGGCTAATCATCGGTCCCTTGAAGGATCTCAGTCGTTGAATATTTATGTTTCTCATGTCGCCTCTAACCAAGTCCATAGTCAATTCAGAGCCAGCACTTCAAGATATTGACCTCGCTTAACTGGCAAATATCCCACAGGCATTGTACCCTTTTCATCTTTCGTTATTGGCCTAGCCATATTCCAACTCTTCAACCAGTGATCGCGCCACCGTCGAATTCTCTAGGGTAGTCTCGCCGAACGGGATGACGCGGAATGAGGATCTTGAAGCTGCTCGTGTATTGGAGAAGCGGCGCAGCATGGATAAGGGTTACCTGTCCAGGGATAGTGAAGCTCCCTTCAAAG|||||4909|WARNING_TRANSCRIPT_NO_START_CODON,TTGTCGTTCTCCAGTCCCGGTACACCTGTCTGGGCTAGTGGACACACCCTGAGCCAGGGATGCGGTAGCCCTTCCGGATGCCAGTTGAGGTTCGACTCCAGCGGAAACCTTGGAACTTACTTCAATGGTGCCGTTCAGTGGCAAACAAACACTGGAGGCCGTGGTAAGACCATGGTTGTCCTCAACTCGGCTCCTTGGATTCAGATCAAGGATGGATCTGGCAATGTCATCTGGGACACCACCAAGAGCACCTAAGTCCGAAAAGACGACGCAAATCACTGCTGTATATAGTATGACAACGTAAATACGCGTAAATATCGCGAATGAATTGAGAAGTTTGTTCCGTCTTGTATCCATATGCTTCAGGACTGTATCCGTAGAAGCCGTGCTCCTTGCTAATATAAATAACTTAGTTGTGGGACTGACCACGTAATTCGCAGTGGCTCTCTCTATACGCGTAAAGATATCCAATCGAAAGCCGCGAATACTGGAAGTGGTTCTAAAGCACAAATGAGGAAAATGCCCAGATTGAAAACGTTTCCTAATTGATACCACTGCCTCTCGTATTCATGCTAGTATACGAGTACGAGTAGCGGGACAGGTTGAGCGCTAAATGCTGGCGGTTCTGATAACATTCATCAACCGGGATAGAGGTTGGCAAACAACAGGATTAGCGAATCAAATTGGCTGCATTTTCTTACCGCAGGGGTGCATATCCCTCTCTCTCCTAAGAAATATGATACTTTCGAGGCAGCATCATTCACAGTTGTCAGCTTTGCCAGGTAGACCGCTTAAGCCACTCAGCCCTAAGGTTGAATTCACAATTAACCAGCTAGTGCTGAAACGAAGTTATCTCAACTAGCTCATAATAGCGGTCTAGCCGTGGTTTCTTACAAGTACTCCAGATGCTGCACGTCCCTGAGTCGTTCGCCATGAACGATCTGACTGCCCTGGTCTGTTACTGCGGTCTTAAATATGGCAGATAGCATAGTCAGAGATACTTTCGCGTCAATTCGAGGCCAGGACGCGCCATTATCTGCCACGTCCTATCTTGTCCTCTTAGCTGCTCTTTTCGTCGCGTCTACTTGGGTGTATTCACGCTTTCAAAAGAGCGAGCCAAAGGATGACTTTCCTCCGTGGGTTCCGCTTGAGATTGGCGTGAGCAGCGCATTGATTCAAGTCGGTGGAACTGTTTCAAACATTTTGTCCGTACTGAAACCAATACTCTGCATCATCCTCCACTAACTGGAAGGTAGTTCGCTCCTTTCGCGCGGTAAAGGGTCCCTATTCGGTCTCACCTCACGACACCAAATCCTCCACAACCTCGACAACATTGACAGAGTGTTCACCAAGGGGCCACATATTCTCAGCGCCGACGTTTTGGGATTGCGTTTGGGCATCCGTGTCTTTGGTGCTAATCTGACTCAAGATGTCTGCCAAAAGTTTATGGCCATAAACAGAAAGTTGACACAGATAATTGAACGATACTTTGTCAACGAGGCTTCGGCAACGGCTTCGATCCAGGCAGCCCATATTCCGGAAAAAGTAGCCCAGCTGCTTAGTTTTTCATCGGATGCCAAGAAACAACACCAGTGGGAGCGATGTGCATCCCTTCGAGTTATATCGGATGATTCCAAAGGACAACCGGATACCGTTGAAGCGGATCTTGAGTTGCTCATGAGAGACTTTGGTGCCTGTGTCTCTATTCCGCGACTATATGGCCAGGACTTTTTGGATCGCAATCATAACCTCCTTGAAGACTTCTGGAAATTTGACAACAACGCATTCCCTCTCCTCGTGATTGGCGTGCCGACGTGGGCTCCTATCAAGTCTTTCAAAGAGGCTCTCGCAGCTCGCACTCGCCTCCACGATGCGCTCGAAGGGTTTTATAACCGCATAAATCAGTACAAGCGCGGCCTCGCAGTGGACTTTGACGCCGATATGAGCGATGTCAGTGCTGCAGCCATGGAGAGAAATAACTTCTCGCAGAGCATGATGTCCCTATGCGCGCCCGAGCAGAGCTCGAATTGGGCACTTTCTGGGGCTTGAATGCCAACATGCAGCCAATGGTTTTCTGGCTTCTGCTCTATATCCACTCCACTCCTGGGCTATTGGATGAGTTGCGGGAGGAGGTCAGCTCGTGCATATCCTTATCAACGGCAACTCACCCGCCGCAAATCACCGCGTTTGACTTTTCACGACTGAGCCATGAGTGTCCTCTTCTGAAATCTTGCCTCTTCGAGACCTTTCGGCTGGTTGAAGAACCAACATCTATTCGATATGTGTCAAAACCCATAACGGTGCATGATGGCAACCTTGAGCACCACTTCAAGCCGGGAACCTGGCTTTCAGCCCCTCACGCCCTCCTCCAATCCGACCCATCGATCTTCCCCGAGCCCGACAAGTTTATTCCGGATAGGTTCATTGAAACAGATAAAGAGACAGGCGCCCGAGTCGCCCGATATGGAAAACTCAAACCATGGGGATCCGGATCGGGAGTATGCAAGGGAAGGACGTTTGCTGAGAAAGAGGTCATGGGCATTGTTGCTTGCTTCATCACATTGTGGGATATGGGCAATGCTGAAGGGTCGTGGAAGCTCCCCAGTATGATTCCCGGTACTGGAGTCAAGCGCCCGCAGAAGGCCATTCGCGTTGTCATCAAGCGCCGCAGTTTTGTATAAACAGCTACAGCCTGAATCATTCTTGTCTATAAAGGATGCGACGGGGCTATTCATGACCGTCATGATGCGACAATCAGCGGCATTGTTGAGGCAAAGAGAAACTTCAACCCGAGGAATGCTGCGGGTATTTATACAGGTCCAAGATGTGGATCGTTTGCTCACATAAAATTTGACTGGGATTATTCTGATGTGGTATTGTGCATATACTACGGAGTAGGATAAGTAAAATTGAGAATACAGGGCTTGGGAAACTTGACAAGGTTGCAGATTACAAGTAGTAAAATGCAATTCACTTTTCATCACCTATTTGCCAGCACTCCAATGTAGCTACCCAGCATCTCGCGTCTTGAAATTGACATAGTAGCAGATAGTAAAAAAAAGAAAATAGTGATGGTAGTATGGAGGAGTAATGGATATGAGATAGTAAAGGTACACAAATATAAGCAGTTACTTTAAAAGGCTAAGCTGGTAGATTGAGTGTCTTTCTTTTACATCTCGTATGACATGTTTCATAATACTACACACGTTATCTAAGGAGTTTGGCTAATCATCGGTCCCTTGAAGGATCTCAGTCGTTGAATATTTATGTTTCTCATGTCGCCTCTAACCAAGTCCATAGTCAATTCAGAGCCAGCACTTCAAGATATTGACCTCGCTTAACTGGCAAATATCCCACAGGCATTGTACCCTTTTCATCTTTCGTTATTGGCCTAGCCATATTCCAACTCTTCAACCAGTGATCGCGCCACCGTCGAATTCTCTAGGGTAGTCTCGCCGAACGGGATGACGCGGAATGAGGATCTTGAAGCTGCTCGTGTATTGGAGAAGCGGCGCAGCATGGATAAGGGTTACCTGTCCAGGGATAGTGAAGCTCCCTTCAAAG|upstream_gene_variant|MODIFIER|TRIREDRAFT_76227|gene-TRIREDRAFT_76227|transcript|XM_006963556.1|protein_coding||c.-7534_-7533insTTGTCGTTCTCCAGTCCCGGTACACCTGTCTGGGCTAGTGGACACACCCTGAGCCAGGGATGCGGTAGCCCTTCCGGATGCCAGTTGAGGTTCGACTCCAGCGGAAACCTTGGAACTTACTTCAATGGTGCCGTTCAGTGGCAAACAAACACTGGAGGCCGTGGTAAGACCATGGTTGTCCTCAACTCGGCTCCTTGGATTCAGATCAAGGATGGATCTGGCAATGTCATCTGGGACACCACCAAGAGCACCTAAGTCCGAAAAGACGACGCAAATCACTGCTGTATATAGTATGACAACGTAAATACGCGTAAATATCGCGAATGAATTGAGAAGTTTGTTCCGTCTTGTATCCATATGCTTCAGGACTGTATCCGTAGAAGCCGTGCTCCTTGCTAATATAAATAACTTAGTTGTGGGACTGACCACGTAATTCGCAGTGGCTCTCTCTATACGCGTAAAGATATCCAATCGAAAGCCGCGAATACTGGAAGTGGTTCTAAAGCACAAATGAGGAAAATGCCCAGATTGAAAACGTTTCCTAATTGATACCACTGCCTCTCGTATTCATGCTAGTATACGAGTACGAGTAGCGGGACAGGTTGAGCGCTAAATGCTGGCGGTTCTGATAACATTCATCAACCGGGATAGAGGTTGGCAAACAACAGGATTAGCGAATCAAATTGGCTGCATTTTCTTACCGCAGGGGTGCATATCCCTCTCTCTCCTAAGAAATATGATACTTTCGAGGCAGCATCATTCACAGTTGTCAGCTTTGCCAGGTAGACCGCTTAAGCCACTCAGCCCTAAGGTTGAATTCACAATTAACCAGCTAGTGCTGAAACGAAGTTATCTCAACTAGCTCATAATAGCGGTCTAGCCGTGGTTTCTTACAAGTACTCCAGATGCTGCACGTCCCTGAGTCGTTCGCCATGAACGATCTGACTGCCCTGGTCTGTTACTGCGGTCTTAAATATGGCAGATAGCATAGTCAGAGATACTTTCGCGTCAATTCGAGGCCAGGACGCGCCATTATCTGCCACGTCCTATCTTGTCCTCTTAGCTGCTCTTTTCGTCGCGTCTACTTGGGTGTATTCACGCTTTCAAAAGAGCGAGCCAAAGGATGACTTTCCTCCGTGGGTTCCGCTTGAGATTGGCGTGAGCAGCGCATTGATTCAAGTCGGTGGAACTGTTTCAAACATTTTGTCCGTACTGAAACCAATACTCTGCATCATCCTCCACTAACTGGAAGGTAGTTCGCTCCTTTCGCGCGGTAAAGGGTCCCTATTCGGTCTCACCTCACGACACCAAATCCTCCACAACCTCGACAACATTGACAGAGTGTTCACCAAGGGGCCACATATTCTCAGCGCCGACGTTTTGGGATTGCGTTTGGGCATCCGTGTCTTTGGTGCTAATCTGACTCAAGATGTCTGCCAAAAGTTTATGGCCATAAACAGAAAGTTGACACAGATAATTGAACGATACTTTGTCAACGAGGCTTCGGCAACGGCTTCGATCCAGGCAGCCCATATTCCGGAAAAAGTAGCCCAGCTGCTTAGTTTTTCATCGGATGCCAAGAAACAACACCAGTGGGAGCGATGTGCATCCCTTCGAGTTATATCGGATGATTCCAAAGGACAACCGGATACCGTTGAAGCGGATCTTGAGTTGCTCATGAGAGACTTTGGTGCCTGTGTCTCTATTCCGCGACTATATGGCCAGGACTTTTTGGATCGCAATCATAACCTCCTTGAAGACTTCTGGAAATTTGACAACAACGCATTCCCTCTCCTCGTGATTGGCGTGCCGACGTGGGCTCCTATCAAGTCTTTCAAAGAGGCTCTCGCAGCTCGCACTCGCCTCCACGATGCGCTCGAAGGGTTTTATAACCGCATAAATCAGTACAAGCGCGGCCTCGCAGTGGACTTTGACGCCGATATGAGCGATGTCAGTGCTGCAGCCATGGAGAGAAATAACTTCTCGCAGAGCATGATGTCCCTATGCGCGCCCGAGCAGAGCTCGAATTGGGCACTTTCTGGGGCTTGAATGCCAACATGCAGCCAATGGTTTTCTGGCTTCTGCTCTATATCCACTCCACTCCTGGGCTATTGGATGAGTTGCGGGAGGAGGTCAGCTCGTGCATATCCTTATCAACGGCAACTCACCCGCCGCAAATCACCGCGTTTGACTTTTCACGACTGAGCCATGAGTGTCCTCTTCTGAAATCTTGCCTCTTCGAGACCTTTCGGCTGGTTGAAGAACCAACATCTATTCGATATGTGTCAAAACCCATAACGGTGCATGATGGCAACCTTGAGCACCACTTCAAGCCGGGAACCTGGCTTTCAGCCCCTCACGCCCTCCTCCAATCCGACCCATCGATCTTCCCCGAGCCCGACAAGTTTATTCCGGATAGGTTCATTGAAACAGATAAAGAGACAGGCGCCCGAGTCGCCCGATATGGAAAACTCAAACCATGGGGATCCGGATCGGGAGTATGCAAGGGAAGGACGTTTGCTGAGAAAGAGGTCATGGGCATTGTTGCTTGCTTCATCACATTGTGGGATATGGGCAATGCTGAAGGGTCGTGGAAGCTCCCCAGTATGATTCCCGGTACTGGAGTCAAGCGCCCGCAGAAGGCCATTCGCGTTGTCATCAAGCGCCGCAGTTTTGTATAAACAGCTACAGCCTGAATCATTCTTGTCTATAAAGGATGCGACGGGGCTATTCATGACCGTCATGATGCGACAATCAGCGGCATTGTTGAGGCAAAGAGAAACTTCAACCCGAGGAATGCTGCGGGTATTTATACAGGTCCAAGATGTGGATCGTTTGCTCACATAAAATTTGACTGGGATTATTCTGATGTGGTATTGTGCATATACTACGGAGTAGGATAAGTAAAATTGAGAATACAGGGCTTGGGAAACTTGACAAGGTTGCAGATTACAAGTAGTAAAATGCAATTCACTTTTCATCACCTATTTGCCAGCACTCCAATGTAGCTACCCAGCATCTCGCGTCTTGAAATTGACATAGTAGCAGATAGTAAAAAAAAGAAAATAGTGATGGTAGTATGGAGGAGTAATGGATATGAGATAGTAAAGGTACACAAATATAAGCAGTTACTTTAAAAGGCTAAGCTGGTAGATTGAGTGTCTTTCTTTTACATCTCGTATGACATGTTTCATAATACTACACACGTTATCTAAGGAGTTTGGCTAATCATCGGTCCCTTGAAGGATCTCAGTCGTTGAATATTTATGTTTCTCATGTCGCCTCTAACCAAGTCCATAGTCAATTCAGAGCCAGCACTTCAAGATATTGACCTCGCTTAACTGGCAAATATCCCACAGGCATTGTACCCTTTTCATCTTTCGTTATTGGCCTAGCCATATTCCAACTCTTCAACCAGTGATCGCGCCACCGTCGAATTCTCTAGGGTAGTCTCGCCGAACGGGATGACGCGGAATGAGGATCTTGAAGCTGCTCGTGTATTGGAGAAGCGGCGCAGCATGGATAAGGGTTACCTGTCCAGGGATAGTGAAGCTCCCTTCAAAG|||||4909|WARNING_TRANSCRIPT_NO_START_CODON,TTGTCGTTCTCCAGTCCCGGTACACCTGTCTGGGCTAGTGGACACACCCTGAGCCAGGGATGCGGTAGCCCTTCCGGATGCCAGTTGAGGTTCGACTCCAGCGGAAACCTTGGAACTTACTTCAATGGTGCCGTTCAGTGGCAAACAAACACTGGAGGCCGTGGTAAGACCATGGTTGTCCTCAACTCGGCTCCTTGGATTCAGATCAAGGATGGATCTGGCAATGTCATCTGGGACACCACCAAGAGCACCTAAGTCCGAAAAGACGACGCAAATCACTGCTGTATATAGTATGACAACGTAAATACGCGTAAATATCGCGAATGAATTGAGAAGTTTGTTCCGTCTTGTATCCATATGCTTCAGGACTGTATCCGTAGAAGCCGTGCTCCTTGCTAATATAAATAACTTAGTTGTGGGACTGACCACGTAATTCGCAGTGGCTCTCTCTATACGCGTAAAGATATCCAATCGAAAGCCGCGAATACTGGAAGTGGTTCTAAAGCACAAATGAGGAAAATGCCCAGATTGAAAACGTTTCCTAATTGATACCACTGCCTCTCGTATTCATGCTAGTATACGAGTACGAGTAGCGGGACAGGTTGAGCGCTAAATGCTGGCGGTTCTGATAACATTCATCAACCGGGATAGAGGTTGGCAAACAACAGGATTAGCGAATCAAATTGGCTGCATTTTCTTACCGCAGGGGTGCATATCCCTCTCTCTCCTAAGAAATATGATACTTTCGAGGCAGCATCATTCACAGTTGTCAGCTTTGCCAGGTAGACCGCTTAAGCCACTCAGCCCTAAGGTTGAATTCACAATTAACCAGCTAGTGCTGAAACGAAGTTATCTCAACTAGCTCATAATAGCGGTCTAGCCGTGGTTTCTTACAAGTACTCCAGATGCTGCACGTCCCTGAGTCGTTCGCCATGAACGATCTGACTGCCCTGGTCTGTTACTGCGGTCTTAAATATGGCAGATAGCATAGTCAGAGATACTTTCGCGTCAATTCGAGGCCAGGACGCGCCATTATCTGCCACGTCCTATCTTGTCCTCTTAGCTGCTCTTTTCGTCGCGTCTACTTGGGTGTATTCACGCTTTCAAAAGAGCGAGCCAAAGGATGACTTTCCTCCGTGGGTTCCGCTTGAGATTGGCGTGAGCAGCGCATTGATTCAAGTCGGTGGAACTGTTTCAAACATTTTGTCCGTACTGAAACCAATACTCTGCATCATCCTCCACTAACTGGAAGGTAGTTCGCTCCTTTCGCGCGGTAAAGGGTCCCTATTCGGTCTCACCTCACGACACCAAATCCTCCACAACCTCGACAACATTGACAGAGTGTTCACCAAGGGGCCACATATTCTCAGCGCCGACGTTTTGGGATTGCGTTTGGGCATCCGTGTCTTTGGTGCTAATCTGACTCAAGATGTCTGCCAAAAGTTTATGGCCATAAACAGAAAGTTGACACAGATAATTGAACGATACTTTGTCAACGAGGCTTCGGCAACGGCTTCGATCCAGGCAGCCCATATTCCGGAAAAAGTAGCCCAGCTGCTTAGTTTTTCATCGGATGCCAAGAAACAACACCAGTGGGAGCGATGTGCATCCCTTCGAGTTATATCGGATGATTCCAAAGGACAACCGGATACCGTTGAAGCGGATCTTGAGTTGCTCATGAGAGACTTTGGTGCCTGTGTCTCTATTCCGCGACTATATGGCCAGGACTTTTTGGATCGCAATCATAACCTCCTTGAAGACTTCTGGAAATTTGACAACAACGCATTCCCTCTCCTCGTGATTGGCGTGCCGACGTGGGCTCCTATCAAGTCTTTCAAAGAGGCTCTCGCAGCTCGCACTCGCCTCCACGATGCGCTCGAAGGGTTTTATAACCGCATAAATCAGTACAAGCGCGGCCTCGCAGTGGACTTTGACGCCGATATGAGCGATGTCAGTGCTGCAGCCATGGAGAGAAATAACTTCTCGCAGAGCATGATGTCCCTATGCGCGCCCGAGCAGAGCTCGAATTGGGCACTTTCTGGGGCTTGAATGCCAACATGCAGCCAATGGTTTTCTGGCTTCTGCTCTATATCCACTCCACTCCTGGGCTATTGGATGAGTTGCGGGAGGAGGTCAGCTCGTGCATATCCTTATCAACGGCAACTCACCCGCCGCAAATCACCGCGTTTGACTTTTCACGACTGAGCCATGAGTGTCCTCTTCTGAAATCTTGCCTCTTCGAGACCTTTCGGCTGGTTGAAGAACCAACATCTATTCGATATGTGTCAAAACCCATAACGGTGCATGATGGCAACCTTGAGCACCACTTCAAGCCGGGAACCTGGCTTTCAGCCCCTCACGCCCTCCTCCAATCCGACCCATCGATCTTCCCCGAGCCCGACAAGTTTATTCCGGATAGGTTCATTGAAACAGATAAAGAGACAGGCGCCCGAGTCGCCCGATATGGAAAACTCAAACCATGGGGATCCGGATCGGGAGTATGCAAGGGAAGGACGTTTGCTGAGAAAGAGGTCATGGGCATTGTTGCTTGCTTCATCACATTGTGGGATATGGGCAATGCTGAAGGGTCGTGGAAGCTCCCCAGTATGATTCCCGGTACTGGAGTCAAGCGCCCGCAGAAGGCCATTCGCGTTGTCATCAAGCGCCGCAGTTTTGTATAAACAGCTACAGCCTGAATCATTCTTGTCTATAAAGGATGCGACGGGGCTATTCATGACCGTCATGATGCGACAATCAGCGGCATTGTTGAGGCAAAGAGAAACTTCAACCCGAGGAATGCTGCGGGTATTTATACAGGTCCAAGATGTGGATCGTTTGCTCACATAAAATTTGACTGGGATTATTCTGATGTGGTATTGTGCATATACTACGGAGTAGGATAAGTAAAATTGAGAATACAGGGCTTGGGAAACTTGACAAGGTTGCAGATTACAAGTAGTAAAATGCAATTCACTTTTCATCACCTATTTGCCAGCACTCCAATGTAGCTACCCAGCATCTCGCGTCTTGAAATTGACATAGTAGCAGATAGTAAAAAAAAGAAAATAGTGATGGTAGTATGGAGGAGTAATGGATATGAGATAGTAAAGGTACACAAATATAAGCAGTTACTTTAAAAGGCTAAGCTGGTAGATTGAGTGTCTTTCTTTTACATCTCGTATGACATGTTTCATAATACTACACACGTTATCTAAGGAGTTTGGCTAATCATCGGTCCCTTGAAGGATCTCAGTCGTTGAATATTTATGTTTCTCATGTCGCCTCTAACCAAGTCCATAGTCAATTCAGAGCCAGCACTTCAAGATATTGACCTCGCTTAACTGGCAAATATCCCACAGGCATTGTACCCTTTTCATCTTTCGTTATTGGCCTAGCCATATTCCAACTCTTCAACCAGTGATCGCGCCACCGTCGAATTCTCTAGGGTAGTCTCGCCGAACGGGATGACGCGGAATGAGGATCTTGAAGCTGCTCGTGTATTGGAGAAGCGGCGCAGCATGGATAAGGGTTACCTGTCCAGGGATAGTGAAGCTCCCTTCAAAG|upstream_gene_variant|MODIFIER|exon-XM_006963556.1-1|GENE_exon-XM_006963556.1-1|transcript|rna-XM_006963556.1|protein_coding||c.-4909delAinsTTGTCGTTCTCCAGTCCCGGTACACCTGTCTGGGCTAGTGGACACACCCTGAGCCAGGGATGCGGTAGCCCTTCCGGATGCCAGTTGAGGTTCGACTCCAGCGGAAACCTTGGAACTTACTTCAATGGTGCCGTTCAGTGGCAAACAAACACTGGAGGCCGTGGTAAGACCATGGTTGTCCTCAACTCGGCTCCTTGGATTCAGATCAAGGATGGATCTGGCAATGTCATCTGGGACACCACCAAGAGCACCTAAGTCCGAAAAGACGACGCAAATCACTGCTGTATATAGTATGACAACGTAAATACGCGTAAATATCGCGAATGAATTGAGAAGTTTGTTCCGTCTTGTATCCATATGCTTCAGGACTGTATCCGTAGAAGCCGTGCTCCTTGCTAATATAAATAACTTAGTTGTGGGACTGACCACGTAATTCGCAGTGGCTCTCTCTATACGCGTAAAGATATCCAATCGAAAGCCGCGAATACTGGAAGTGGTTCTAAAGCACAAATGAGGAAAATGCCCAGATTGAAAACGTTTCCTAATTGATACCACTGCCTCTCGTATTCATGCTAGTATACGAGTACGAGTAGCGGGACAGGTTGAGCGCTAAATGCTGGCGGTTCTGATAACATTCATCAACCGGGATAGAGGTTGGCAAACAACAGGATTAGCGAATCAAATTGGCTGCATTTTCTTACCGCAGGGGTGCATATCCCTCTCTCTCCTAAGAAATATGATACTTTCGAGGCAGCATCATTCACAGTTGTCAGCTTTGCCAGGTAGACCGCTTAAGCCACTCAGCCCTAAGGTTGAATTCACAATTAACCAGCTAGTGCTGAAACGAAGTTATCTCAACTAGCTCATAATAGCGGTCTAGCCGTGGTTTCTTACAAGTACTCCAGATGCTGCACGTCCCTGAGTCGTTCGCCATGAACGATCTGACTGCCCTGGTCTGTTACTGCGGTCTTAAATATGGCAGATAGCATAGTCAGAGATACTTTCGCGTCAATTCGAGGCCAGGACGCGCCATTATCTGCCACGTCCTATCTTGTCCTCTTAGCTGCTCTTTTCGTCGCGTCTACTTGGGTGTATTCACGCTTTCAAAAGAGCGAGCCAAAGGATGACTTTCCTCCGTGGGTTCCGCTTGAGATTGGCGTGAGCAGCGCATTGATTCAAGTCGGTGGAACTGTTTCAAACATTTTGTCCGTACTGAAACCAATACTCTGCATCATCCTCCACTAACTGGAAGGTAGTTCGCTCCTTTCGCGCGGTAAAGGGTCCCTATTCGGTCTCACCTCACGACACCAAATCCTCCACAACCTCGACAACATTGACAGAGTGTTCACCAAGGGGCCACATATTCTCAGCGCCGACGTTTTGGGATTGCGTTTGGGCATCCGTGTCTTTGGTGCTAATCTGACTCAAGATGTCTGCCAAAAGTTTATGGCCATAAACAGAAAGTTGACACAGATAATTGAACGATACTTTGTCAACGAGGCTTCGGCAACGGCTTCGATCCAGGCAGCCCATATTCCGGAAAAAGTAGCCCAGCTGCTTAGTTTTTCATCGGATGCCAAGAAACAACACCAGTGGGAGCGATGTGCATCCCTTCGAGTTATATCGGATGATTCCAAAGGACAACCGGATACCGTTGAAGCGGATCTTGAGTTGCTCATGAGAGACTTTGGTGCCTGTGTCTCTATTCCGCGACTATATGGCCAGGACTTTTTGGATCGCAATCATAACCTCCTTGAAGACTTCTGGAAATTTGACAACAACGCATTCCCTCTCCTCGTGATTGGCGTGCCGACGTGGGCTCCTATCAAGTCTTTCAAAGAGGCTCTCGCAGCTCGCACTCGCCTCCACGATGCGCTCGAAGGGTTTTATAACCGCATAAATCAGTACAAGCGCGGCCTCGCAGTGGACTTTGACGCCGATATGAGCGATGTCAGTGCTGCAGCCATGGAGAGAAATAACTTCTCGCAGAGCATGATGTCCCTATGCGCGCCCGAGCAGAGCTCGAATTGGGCACTTTCTGGGGCTTGAATGCCAACATGCAGCCAATGGTTTTCTGGCTTCTGCTCTATATCCACTCCACTCCTGGGCTATTGGATGAGTTGCGGGAGGAGGTCAGCTCGTGCATATCCTTATCAACGGCAACTCACCCGCCGCAAATCACCGCGTTTGACTTTTCACGACTGAGCCATGAGTGTCCTCTTCTGAAATCTTGCCTCTTCGAGACCTTTCGGCTGGTTGAAGAACCAACATCTATTCGATATGTGTCAAAACCCATAACGGTGCATGATGGCAACCTTGAGCACCACTTCAAGCCGGGAACCTGGCTTTCAGCCCCTCACGCCCTCCTCCAATCCGACCCATCGATCTTCCCCGAGCCCGACAAGTTTATTCCGGATAGGTTCATTGAAACAGATAAAGAGACAGGCGCCCGAGTCGCCCGATATGGAAAACTCAAACCATGGGGATCCGGATCGGGAGTATGCAAGGGAAGGACGTTTGCTGAGAAAGAGGTCATGGGCATTGTTGCTTGCTTCATCACATTGTGGGATATGGGCAATGCTGAAGGGTCGTGGAAGCTCCCCAGTATGATTCCCGGTACTGGAGTCAAGCGCCCGCAGAAGGCCATTCGCGTTGTCATCAAGCGCCGCAGTTTTGTATAAACAGCTACAGCCTGAATCATTCTTGTCTATAAAGGATGCGACGGGGCTATTCATGACCGTCATGATGCGACAATCAGCGGCATTGTTGAGGCAAAGAGAAACTTCAACCCGAGGAATGCTGCGGGTATTTATACAGGTCCAAGATGTGGATCGTTTGCTCACATAAAATTTGACTGGGATTATTCTGATGTGGTATTGTGCATATACTACGGAGTAGGATAAGTAAAATTGAGAATACAGGGCTTGGGAAACTTGACAAGGTTGCAGATTACAAGTAGTAAAATGCAATTCACTTTTCATCACCTATTTGCCAGCACTCCAATGTAGCTACCCAGCATCTCGCGTCTTGAAATTGACATAGTAGCAGATAGTAAAAAAAAGAAAATAGTGATGGTAGTATGGAGGAGTAATGGATATGAGATAGTAAAGGTACACAAATATAAGCAGTTACTTTAAAAGGCTAAGCTGGTAGATTGAGTGTCTTTCTTTTACATCTCGTATGACATGTTTCATAATACTACACACGTTATCTAAGGAGTTTGGCTAATCATCGGTCCCTTGAAGGATCTCAGTCGTTGAATATTTATGTTTCTCATGTCGCCTCTAACCAAGTCCATAGTCAATTCAGAGCCAGCACTTCAAGATATTGACCTCGCTTAACTGGCAAATATCCCACAGGCATTGTACCCTTTTCATCTTTCGTTATTGGCCTAGCCATATTCCAACTCTTCAACCAGTGATCGCGCCACCGTCGAATTCTCTAGGGTAGTCTCGCCGAACGGGATGACGCGGAATGAGGATCTTGAAGCTGCTCGTGTATTGGAGAAGCGGCGCAGCATGGATAAGGGTTACCTGTCCAGGGATAGTGAAGCTCCCTTCAAAG|||||4909|,TTGTCGTTCTCCAGTCCCGGTACACCTGTCTGGGCTAGTGGACACACCCTGAGCCAGGGATGCGGTAGCCCTTCCGGATGCCAGTTGAGGTTCGACTCCAGCGGAAACCTTGGAACTTACTTCAATGGTGCCGTTCAGTGGCAAACAAACACTGGAGGCCGTGGTAAGACCATGGTTGTCCTCAACTCGGCTCCTTGGATTCAGATCAAGGATGGATCTGGCAATGTCATCTGGGACACCACCAAGAGCACCTAAGTCCGAAAAGACGACGCAAATCACTGCTGTATATAGTATGACAACGTAAATACGCGTAAATATCGCGAATGAATTGAGAAGTTTGTTCCGTCTTGTATCCATATGCTTCAGGACTGTATCCGTAGAAGCCGTGCTCCTTGCTAATATAAATAACTTAGTTGTGGGACTGACCACGTAATTCGCAGTGGCTCTCTCTATACGCGTAAAGATATCCAATCGAAAGCCGCGAATACTGGAAGTGGTTCTAAAGCACAAATGAGGAAAATGCCCAGATTGAAAACGTTTCCTAATTGATACCACTGCCTCTCGTATTCATGCTAGTATACGAGTACGAGTAGCGGGACAGGTTGAGCGCTAAATGCTGGCGGTTCTGATAACATTCATCAACCGGGATAGAGGTTGGCAAACAACAGGATTAGCGAATCAAATTGGCTGCATTTTCTTACCGCAGGGGTGCATATCCCTCTCTCTCCTAAGAAATATGATACTTTCGAGGCAGCATCATTCACAGTTGTCAGCTTTGCCAGGTAGACCGCTTAAGCCACTCAGCCCTAAGGTTGAATTCACAATTAACCAGCTAGTGCTGAAACGAAGTTATCTCAACTAGCTCATAATAGCGGTCTAGCCGTGGTTTCTTACAAGTACTCCAGATGCTGCACGTCCCTGAGTCGTTCGCCATGAACGATCTGACTGCCCTGGTCTGTTACTGCGGTCTTAAATATGGCAGATAGCATAGTCAGAGATACTTTCGCGTCAATTCGAGGCCAGGACGCGCCATTATCTGCCACGTCCTATCTTGTCCTCTTAGCTGCTCTTTTCGTCGCGTCTACTTGGGTGTATTCACGCTTTCAAAAGAGCGAGCCAAAGGATGACTTTCCTCCGTGGGTTCCGCTTGAGATTGGCGTGAGCAGCGCATTGATTCAAGTCGGTGGAACTGTTTCAAACATTTTGTCCGTACTGAAACCAATACTCTGCATCATCCTCCACTAACTGGAAGGTAGTTCGCTCCTTTCGCGCGGTAAAGGGTCCCTATTCGGTCTCACCTCACGACACCAAATCCTCCACAACCTCGACAACATTGACAGAGTGTTCACCAAGGGGCCACATATTCTCAGCGCCGACGTTTTGGGATTGCGTTTGGGCATCCGTGTCTTTGGTGCTAATCTGACTCAAGATGTCTGCCAAAAGTTTATGGCCATAAACAGAAAGTTGACACAGATAATTGAACGATACTTTGTCAACGAGGCTTCGGCAACGGCTTCGATCCAGGCAGCCCATATTCCGGAAAAAGTAGCCCAGCTGCTTAGTTTTTCATCGGATGCCAAGAAACAACACCAGTGGGAGCGATGTGCATCCCTTCGAGTTATATCGGATGATTCCAAAGGACAACCGGATACCGTTGAAGCGGATCTTGAGTTGCTCATGAGAGACTTTGGTGCCTGTGTCTCTATTCCGCGACTATATGGCCAGGACTTTTTGGATCGCAATCATAACCTCCTTGAAGACTTCTGGAAATTTGACAACAACGCATTCCCTCTCCTCGTGATTGGCGTGCCGACGTGGGCTCCTATCAAGTCTTTCAAAGAGGCTCTCGCAGCTCGCACTCGCCTCCACGATGCGCTCGAAGGGTTTTATAACCGCATAAATCAGTACAAGCGCGGCCTCGCAGTGGACTTTGACGCCGATATGAGCGATGTCAGTGCTGCAGCCATGGAGAGAAATAACTTCTCGCAGAGCATGATGTCCCTATGCGCGCCCGAGCAGAGCTCGAATTGGGCACTTTCTGGGGCTTGAATGCCAACATGCAGCCAATGGTTTTCTGGCTTCTGCTCTATATCCACTCCACTCCTGGGCTATTGGATGAGTTGCGGGAGGAGGTCAGCTCGTGCATATCCTTATCAACGGCAACTCACCCGCCGCAAATCACCGCGTTTGACTTTTCACGACTGAGCCATGAGTGTCCTCTTCTGAAATCTTGCCTCTTCGAGACCTTTCGGCTGGTTGAAGAACCAACATCTATTCGATATGTGTCAAAACCCATAACGGTGCATGATGGCAACCTTGAGCACCACTTCAAGCCGGGAACCTGGCTTTCAGCCCCTCACGCCCTCCTCCAATCCGACCCATCGATCTTCCCCGAGCCCGACAAGTTTATTCCGGATAGGTTCATTGAAACAGATAAAGAGACAGGCGCCCGAGTCGCCCGATATGGAAAACTCAAACCATGGGGATCCGGATCGGGAGTATGCAAGGGAAGGACGTTTGCTGAGAAAGAGGTCATGGGCATTGTTGCTTGCTTCATCACATTGTGGGATATGGGCAATGCTGAAGGGTCGTGGAAGCTCCCCAGTATGATTCCCGGTACTGGAGTCAAGCGCCCGCAGAAGGCCATTCGCGTTGTCATCAAGCGCCGCAGTTTTGTATAAACAGCTACAGCCTGAATCATTCTTGTCTATAAAGGATGCGACGGGGCTATTCATGACCGTCATGATGCGACAATCAGCGGCATTGTTGAGGCAAAGAGAAACTTCAACCCGAGGAATGCTGCGGGTATTTATACAGGTCCAAGATGTGGATCGTTTGCTCACATAAAATTTGACTGGGATTATTCTGATGTGGTATTGTGCATATACTACGGAGTAGGATAAGTAAAATTGAGAATACAGGGCTTGGGAAACTTGACAAGGTTGCAGATTACAAGTAGTAAAATGCAATTCACTTTTCATCACCTATTTGCCAGCACTCCAATGTAGCTACCCAGCATCTCGCGTCTTGAAATTGACATAGTAGCAGATAGTAAAAAAAAGAAAATAGTGATGGTAGTATGGAGGAGTAATGGATATGAGATAGTAAAGGTACACAAATATAAGCAGTTACTTTAAAAGGCTAAGCTGGTAGATTGAGTGTCTTTCTTTTACATCTCGTATGACATGTTTCATAATACTACACACGTTATCTAAGGAGTTTGGCTAATCATCGGTCCCTTGAAGGATCTCAGTCGTTGAATATTTATGTTTCTCATGTCGCCTCTAACCAAGTCCATAGTCAATTCAGAGCCAGCACTTCAAGATATTGACCTCGCTTAACTGGCAAATATCCCACAGGCATTGTACCCTTTTCATCTTTCGTTATTGGCCTAGCCATATTCCAACTCTTCAACCAGTGATCGCGCCACCGTCGAATTCTCTAGGGTAGTCTCGCCGAACGGGATGACGCGGAATGAGGATCTTGAAGCTGCTCGTGTATTGGAGAAGCGGCGCAGCATGGATAAGGGTTACCTGTCCAGGGATAGTGAAGCTCCCTTCAAAG|upstream_gene_variant|MODIFIER|exon-XM_006963556.1-1|GENE_exon-XM_006963556.1-1|transcript|rna-XM_006963556.1|protein_coding||c.-4909delCinsTTGTCGTTCTCCAGTCCCGGTACACCTGTCTGGGCTAGTGGACACACCCTGAGCCAGGGATGCGGTAGCCCTTCCGGATGCCAGTTGAGGTTCGACTCCAGCGGAAACCTTGGAACTTACTTCAATGGTGCCGTTCAGTGGCAAACAAACACTGGAGGCCGTGGTAAGACCATGGTTGTCCTCAACTCGGCTCCTTGGATTCAGATCAAGGATGGATCTGGCAATGTCATCTGGGACACCACCAAGAGCACCTAAGTCCGAAAAGACGACGCAAATCACTGCTGTATATAGTATGACAACGTAAATACGCGTAAATATCGCGAATGAATTGAGAAGTTTGTTCCGTCTTGTATCCATATGCTTCAGGACTGTATCCGTAGAAGCCGTGCTCCTTGCTAATATAAATAACTTAGTTGTGGGACTGACCACGTAATTCGCAGTGGCTCTCTCTATACGCGTAAAGATATCCAATCGAAAGCCGCGAATACTGGAAGTGGTTCTAAAGCACAAATGAGGAAAATGCCCAGATTGAAAACGTTTCCTAATTGATACCACTGCCTCTCGTATTCATGCTAGTATACGAGTACGAGTAGCGGGACAGGTTGAGCGCTAAATGCTGGCGGTTCTGATAACATTCATCAACCGGGATAGAGGTTGGCAAACAACAGGATTAGCGAATCAAATTGGCTGCATTTTCTTACCGCAGGGGTGCATATCCCTCTCTCTCCTAAGAAATATGATACTTTCGAGGCAGCATCATTCACAGTTGTCAGCTTTGCCAGGTAGACCGCTTAAGCCACTCAGCCCTAAGGTTGAATTCACAATTAACCAGCTAGTGCTGAAACGAAGTTATCTCAACTAGCTCATAATAGCGGTCTAGCCGTGGTTTCTTACAAGTACTCCAGATGCTGCACGTCCCTGAGTCGTTCGCCATGAACGATCTGACTGCCCTGGTCTGTTACTGCGGTCTTAAATATGGCAGATAGCATAGTCAGAGATACTTTCGCGTCAATTCGAGGCCAGGACGCGCCATTATCTGCCACGTCCTATCTTGTCCTCTTAGCTGCTCTTTTCGTCGCGTCTACTTGGGTGTATTCACGCTTTCAAAAGAGCGAGCCAAAGGATGACTTTCCTCCGTGGGTTCCGCTTGAGATTGGCGTGAGCAGCGCATTGATTCAAGTCGGTGGAACTGTTTCAAACATTTTGTCCGTACTGAAACCAATACTCTGCATCATCCTCCACTAACTGGAAGGTAGTTCGCTCCTTTCGCGCGGTAAAGGGTCCCTATTCGGTCTCACCTCACGACACCAAATCCTCCACAACCTCGACAACATTGACAGAGTGTTCACCAAGGGGCCACATATTCTCAGCGCCGACGTTTTGGGATTGCGTTTGGGCATCCGTGTCTTTGGTGCTAATCTGACTCAAGATGTCTGCCAAAAGTTTATGGCCATAAACAGAAAGTTGACACAGATAATTGAACGATACTTTGTCAACGAGGCTTCGGCAACGGCTTCGATCCAGGCAGCCCATATTCCGGAAAAAGTAGCCCAGCTGCTTAGTTTTTCATCGGATGCCAAGAAACAACACCAGTGGGAGCGATGTGCATCCCTTCGAGTTATATCGGATGATTCCAAAGGACAACCGGATACCGTTGAAGCGGATCTTGAGTTGCTCATGAGAGACTTTGGTGCCTGTGTCTCTATTCCGCGACTATATGGCCAGGACTTTTTGGATCGCAATCATAACCTCCTTGAAGACTTCTGGAAATTTGACAACAACGCATTCCCTCTCCTCGTGATTGGCGTGCCGACGTGGGCTCCTATCAAGTCTTTCAAAGAGGCTCTCGCAGCTCGCACTCGCCTCCACGATGCGCTCGAAGGGTTTTATAACCGCATAAATCAGTACAAGCGCGGCCTCGCAGTGGACTTTGACGCCGATATGAGCGATGTCAGTGCTGCAGCCATGGAGAGAAATAACTTCTCGCAGAGCATGATGTCCCTATGCGCGCCCGAGCAGAGCTCGAATTGGGCACTTTCTGGGGCTTGAATGCCAACATGCAGCCAATGGTTTTCTGGCTTCTGCTCTATATCCACTCCACTCCTGGGCTATTGGATGAGTTGCGGGAGGAGGTCAGCTCGTGCATATCCTTATCAACGGCAACTCACCCGCCGCAAATCACCGCGTTTGACTTTTCACGACTGAGCCATGAGTGTCCTCTTCTGAAATCTTGCCTCTTCGAGACCTTTCGGCTGGTTGAAGAACCAACATCTATTCGATATGTGTCAAAACCCATAACGGTGCATGATGGCAACCTTGAGCACCACTTCAAGCCGGGAACCTGGCTTTCAGCCCCTCACGCCCTCCTCCAATCCGACCCATCGATCTTCCCCGAGCCCGACAAGTTTATTCCGGATAGGTTCATTGAAACAGATAAAGAGACAGGCGCCCGAGTCGCCCGATATGGAAAACTCAAACCATGGGGATCCGGATCGGGAGTATGCAAGGGAAGGACGTTTGCTGAGAAAGAGGTCATGGGCATTGTTGCTTGCTTCATCACATTGTGGGATATGGGCAATGCTGAAGGGTCGTGGAAGCTCCCCAGTATGATTCCCGGTACTGGAGTCAAGCGCCCGCAGAAGGCCATTCGCGTTGTCATCAAGCGCCGCAGTTTTGTATAAACAGCTACAGCCTGAATCATTCTTGTCTATAAAGGATGCGACGGGGCTATTCATGACCGTCATGATGCGACAATCAGCGGCATTGTTGAGGCAAAGAGAAACTTCAACCCGAGGAATGCTGCGGGTATTTATACAGGTCCAAGATGTGGATCGTTTGCTCACATAAAATTTGACTGGGATTATTCTGATGTGGTATTGTGCATATACTACGGAGTAGGATAAGTAAAATTGAGAATACAGGGCTTGGGAAACTTGACAAGGTTGCAGATTACAAGTAGTAAAATGCAATTCACTTTTCATCACCTATTTGCCAGCACTCCAATGTAGCTACCCAGCATCTCGCGTCTTGAAATT
ACATAGTAGCAGATAGTAAAAAAAAGAAAATAGTGATGGTAGTATGGAGGAGTAATGGATATGAGATAGTAAAGGTACACAAATATAAGCAGTTACTTTAAAAGGCTAAGCTGGTAGATTGAGTGTCTTTCTTTTACATCTCGTATGACATGTTTCATAATACTACACACGTTATCTAAGGAGTTTGGCTAATCATCGGTCCCTTGAAGGATCTCAGTCGTTGAATATTTATGTTTCTCATGTCGCCTCTAACCAAGTCCATAGTCAATTCAGAGCCAGCACTTCAAGATATTGACCTCGCTTAACTGGCAAATATCCCACAGGCATTGTACCCTTTTCATCTTTCGTTATTGGCCTAGCCATATTCCAACTCTTCAACCAGTGATCGCGCCACCGTCGAATTCTCTAGGGTAGTCTCGCCGAACGGGATGACGCGGAATGAGGATCTTGAAGCTGCTCGTGTATTGGAGAAGCGGCGCAGCATGGATAAGGGTTACCTGTCCAGGGATAGTGAAGCTCCCTTCAAAG|||||4909|,TTGTCGTTCTCCAGTCCCGGTACACCTGTCTGGGCTAGTGGACACACCCTGAGCCAGGGATGCGGTAGCCCTTCCGGATGCCAGTTGAGGTTCGACTCCAGCGGAAACCTTGGAACTTACTTCAATGGTGCCGTTCAGTGGCAAACAAACACTGGAGGCCGTGGTAAGACCATGGTTGTCCTCAACTCGGCTCCTTGGATTCAGATCAAGGATGGATCTGGCAATGTCATCTGGGACACCACCAAGAGCACCTAAGTCCGAAAAGACGACGCAAATCACTGCTGTATATAGTATGACAACGTAAATACGCGTAAATATCGCGAATGAATTGAGAAGTTTGTTCCGTCTTGTATCCATATGCTTCAGGACTGTATCCGTAGAAGCCGTGCTCCTTGCTAATATAAATAACTTAGTTGTGGGACTGACCACGTAATTCGCAGTGGCTCTCTCTATACGCGTAAAGATATCCAATCGAAAGCCGCGAATACTGGAAGTGGTTCTAAAGCACAAATGAGGAAAATGCCCAGATTGAAAACGTTTCCTAATTGATACCACTGCCTCTCGTATTCATGCTAGTATACGAGTACGAGTAGCGGGACAGGTTGAGCGCTAAATGCTGGCGGTTCTGATAACATTCATCAACCGGGATAGAGGTTGGCAAACAACAGGATTAGCGAATCAAATTGGCTGCATTTTCTTACCGCAGGGGTGCATATCCCTCTCTCTCCTAAGAAATATGATACTTTCGAGGCAGCATCATTCACAGTTGTCAGCTTTGCCAGGTAGACCGCTTAAGCCACTCAGCCCTAAGGTTGAATTCACAATTAACCAGCTAGTGCTGAAACGAAGTTATCTCAACTAGCTCATAATAGCGGTCTAGCCGTGGTTTCTTACAAGTACTCCAGATGCTGCACGTCCCTGAGTCGTTCGCCATGAACGATCTGACTGCCCTGGTCTGTTACTGCGGTCTTAAATATGGCAGATAGCATAGTCAGAGATACTTTCGCGTCAATTCGAGGCCAGGACGCGCCATTATCTGCCACGTCCTATCTTGTCCTCTTAGCTGCTCTTTTCGTCGCGTCTACTTGGGTGTATTCACGCTTTCAAAAGAGCGAGCCAAAGGATGACTTTCCTCCGTGGGTTCCGCTTGAGATTGGCGTGAGCAGCGCATTGATTCAAGTCGGTGGAACTGTTTCAAACATTTTGTCCGTACTGAAACCAATACTCTGCATCATCCTCCACTAACTGGAAGGTAGTTCGCTCCTTTCGCGCGGTAAAGGGTCCCTATTCGGTCTCACCTCACGACACCAAATCCTCCACAACCTCGACAACATTGACAGAGTGTTCACCAAGGGGCCACATATTCTCAGCGCCGACGTTTTGGGATTGCGTTTGGGCATCCGTGTCTTTGGTGCTAATCTGACTCAAGATGTCTGCCAAAAGTTTATGGCCATAAACAGAAAGTTGACACAGATAATTGAACGATACTTTGTCAACGAGGCTTCGGCAACGGCTTCGATCCAGGCAGCCCATATTCCGGAAAAAGTAGCCCAGCTGCTTAGTTTTTCATCGGATGCCAAGAAACAACACCAGTGGGAGCGATGTGCATCCCTTCGAGTTATATCGGATGATTCCAAAGGACAACCGGATACCGTTGAAGCGGATCTTGAGTTGCTCATGAGAGACTTTGGTGCCTGTGTCTCTATTCCGCGACTATATGGCCAGGACTTTTTGGATCGCAATCATAACCTCCTTGAAGACTTCTGGAAATTTGACAACAACGCATTCCCTCTCCTCGTGATTGGCGTGCCGACGTGGGCTCCTATCAAGTCTTTCAAAGAGGCTCTCGCAGCTCGCACTCGCCTCCACGATGCGCTCGAAGGGTTTTATAACCGCATAAATCAGTACAAGCGCGGCCTCGCAGTGGACTTTGACGCCGATATGAGCGATGTCAGTGCTGCAGCCATGGAGAGAAATAACTTCTCGCAGAGCATGATGTCCCTATGCGCGCCCGAGCAGAGCTCGAATTGGGCACTTTCTGGGGCTTGAATGCCAACATGCAGCCAATGGTTTTCTGGCTTCTGCTCTATATCCACTCCACTCCTGGGCTATTGGATGAGTTGCGGGAGGAGGTCAGCTCGTGCATATCCTTATCAACGGCAACTCACCCGCCGCAAATCACCGCGTTTGACTTTTCACGACTGAGCCATGAGTGTCCTCTTCTGAAATCTTGCCTCTTCGAGACCTTTCGGCTGGTTGAAGAACCAACATCTATTCGATATGTGTCAAAACCCATAACGGTGCATGATGGCAACCTTGAGCACCACTTCAAGCCGGGAACCTGGCTTTCAGCCCCTCACGCCCTCCTCCAATCCGACCCATCGATCTTCCCCGAGCCCGACAAGTTTATTCCGGATAGGTTCATTGAAACAGATAAAGAGACAGGCGCCCGAGTCGCCCGATATGGAAAACTCAAACCATGGGGATCCGGATCGGGAGTATGCAAGGGAAGGACGTTTGCTGAGAAAGAGGTCATGGGCATTGTTGCTTGCTTCATCACATTGTGGGATATGGGCAATGCTGAAGGGTCGTGGAAGCTCCCCAGTATGATTCCCGGTACTGGAGTCAAGCGCCCGCAGAAGGCCATTCGCGTTGTCATCAAGCGCCGCAGTTTTGTATAAACAGCTACAGCCTGAATCATTCTTGTCTATAAAGGATGCGACGGGGCTATTCATGACCGTCATGATGCGACAATCAGCGGCATTGTTGAGGCAAAGAGAAACTTCAACCCGAGGAATGCTGCGGGTATTTATACAGGTCCAAGATGTGGATCGTTTGCTCACATAAAATTTGACTGGGATTATTCTGATGTGGTATTGTGCATATACTACGGAGTAGGATAAGTAAAATTGAGAATACAGGGCTTGGGAAACTTGACAAGGTTGCAGATTACAAGTAGTAAAATGCAATTCACTTTTCATCACCTATTTGCCAGCACTCCAATGTAGCTACCCAGCATCTCGCGTCTTGAAATTGACATAGTAGCAGATAGTAAAAAAAAGAAAATAGTGATGGTAGTATGGAGGAGTAATGGATATGAGATAGTAAAGGTACACAAATATAAGCAGTTACTTTAAAAGGCTAAGCTGGTAGATTGAGTGTCTTTCTTTTACATCTCGTATGACATGTTTCATAATACTACACACGTTATCTAAGGAGTTTGGCTAATCATCGGTCCCTTGAAGGATCTCAGTCGTTGAATATTTATGTTTCTCATGTCGCCTCTAACCAAGTCCATAGTCAATTCAGAGCCAGCACTTCAAGATATTGACCTCGCTTAACTGGCAAATATCCCACAGGCATTGTACCCTTTTCATCTTTCGTTATTGGCCTAGCCATATTCCAACTCTTCAACCAGTGATCGCGCCACCGTCGAATTCTCTAGGGTAGTCTCGCCGAACGGGATGACGCGGAATGAGGATCTTGAAGCTGCTCGTGTATTGGAGAAGCGGCGCAGCATGGATAAGGGTTACCTGTCCAGGGATAGTGAAGCTCCCTTCAAAG|upstream_gene_variant|MODIFIER|exon-XM_006963556.1-1|GENE_exon-XM_006963556.1-1|transcript|rna-XM_006963556.1|protein_coding||c.-4909delGinsTTGTCGTTCTCCAGTCCCGGTACACCTGTCTGGGCTAGTGGACACACCCTGAGCCAGGGATGCGGTAGCCCTTCCGGATGCCAGTTGAGGTTCGACTCCAGCGGAAACCTTGGAACTTACTTCAATGGTGCCGTTCAGTGGCAAACAAACACTGGAGGCCGTGGTAAGACCATGGTTGTCCTCAACTCGGCTCCTTGGATTCAGATCAAGGATGGATCTGGCAATGTCATCTGGGACACCACCAAGAGCACCTAAGTCCGAAAAGACGACGCAAATCACTGCTGTATATAGTATGACAACGTAAATACGCGTAAATATCGCGAATGAATTGAGAAGTTTGTTCCGTCTTGTATCCATATGCTTCAGGACTGTATCCGTAGAAGCCGTGCTCCTTGCTAATATAAATAACTTAGTTGTGGGACTGACCACGTAATTCGCAGTGGCTCTCTCTATACGCGTAAAGATATCCAATCGAAAGCCGCGAATACTGGAAGTGGTTCTAAAGCACAAATGAGGAAAATGCCCAGATTGAAAACGTTTCCTAATTGATACCACTGCCTCTCGTATTCATGCTAGTATACGAGTACGAGTAGCGGGACAGGTTGAGCGCTAAATGCTGGCGGTTCTGATAACATTCATCAACCGGGATAGAGGTTGGCAAACAACAGGATTAGCGAATCAAATTGGCTGCATTTTCTTACCGCAGGGGTGCATATCCCTCTCTCTCCTAAGAAATATGATACTTTCGAGGCAGCATCATTCACAGTTGTCAGCTTTGCCAGGTAGACCGCTTAAGCCACTCAGCCCTAAGGTTGAATTCACAATTAACCAGCTAGTGCTGAAACGAAGTTATCTCAACTAGCTCATAATAGCGGTCTAGCCGTGGTTTCTTACAAGTACTCCAGATGCTGCACGTCCCTGAGTCGTTCGCCATGAACGATCTGACTGCCCTGGTCTGTTACTGCGGTCTTAAATATGGCAGATAGCATAGTCAGAGATACTTTCGCGTCAATTCGAGGCCAGGACGCGCCATTATCTGCCACGTCCTATCTTGTCCTCTTAGCTGCTCTTTTCGTCGCGTCTACTTGGGTGTATTCACGCTTTCAAAAGAGCGAGCCAAAGGATGACTTTCCTCCGTGGGTTCCGCTTGAGATTGGCGTGAGCAGCGCATTGATTCAAGTCGGTGGAACTGTTTCAAACATTTTGTCCGTACTGAAACCAATACTCTGCATCATCCTCCACTAACTGGAAGGTAGTTCGCTCCTTTCGCGCGGTAAAGGGTCCCTATTCGGTCTCACCTCACGACACCAAATCCTCCACAACCTCGACAACATTGACAGAGTGTTCACCAAGGGGCCACATATTCTCAGCGCCGACGTTTTGGGATTGCGTTTGGGCATCCGTGTCTTTGGTGCTAATCTGACTCAAGATGTCTGCCAAAAGTTTATGGCCATAAACAGAAAGTTGACACAGATAATTGAACGATACTTTGTCAACGAGGCTTCGGCAACGGCTTCGATCCAGGCAGCCCATATTCCGGAAAAAGTAGCCCAGCTGCTTAGTTTTTCATCGGATGCCAAGAAACAACACCAGTGGGAGCGATGTGCATCCCTTCGAGTTATATCGGATGATTCCAAAGGACAACCGGATACCGTTGAAGCGGATCTTGAGTTGCTCATGAGAGACTTTGGTGCCTGTGTCTCTATTCCGCGACTATATGGCCAGGACTTTTTGGATCGCAATCATAACCTCCTTGAAGACTTCTGGAAATTTGACAACAACGCATTCCCTCTCCTCGTGATTGGCGTGCCGACGTGGGCTCCTATCAAGTCTTTCAAAGAGGCTCTCGCAGCTCGCACTCGCCTCCACGATGCGCTCGAAGGGTTTTATAACCGCATAAATCAGTACAAGCGCGGCCTCGCAGTGGACTTTGACGCCGATATGAGCGATGTCAGTGCTGCAGCCATGGAGAGAAATAACTTCTCGCAGAGCATGATGTCCCTATGCGCGCCCGAGCAGAGCTCGAATTGGGCACTTTCTGGGGCTTGAATGCCAACATGCAGCCAATGGTTTTCTGGCTTCTGCTCTATATCCACTCCACTCCTGGGCTATTGGATGAGTTGCGGGAGGAGGTCAGCTCGTGCATATCCTTATCAACGGCAACTCACCCGCCGCAAATCACCGCGTTTGACTTTTCACGACTGAGCCATGAGTGTCCTCTTCTGAAATCTTGCCTCTTCGAGACCTTTCGGCTGGTTGAAGAACCAACATCTATTCGATATGTGTCAAAACCCATAACGGTGCATGATGGCAACCTTGAGCACCACTTCAAGCCGGGAACCTGGCTTTCAGCCCCTCACGCCCTCCTCCAATCCGACCCATCGATCTTCCCCGAGCCCGACAAGTTTATTCCGGATAGGTTCATTGAAACAGATAAAGAGACAGGCGCCCGAGTCGCCCGATATGGAAAACTCAAACCATGGGGATCCGGATCGGGAGTATGCAAGGGAAGGACGTTTGCTGAGAAAGAGGTCATGGGCATTGTTGCTTGCTTCATCACATTGTGGGATATGGGCAATGCTGAAGGGTCGTGGAAGCTCCCCAGTATGATTCCCGGTACTGGAGTCAAGCGCCCGCAGAAGGCCATTCGCGTTGTCATCAAGCGCCGCAGTTTTGTATAAACAGCTACAGCCTGAATCATTCTTGTCTATAAAGGATGCGACGGGGCTATTCATGACCGTCATGATGCGACAATCAGCGGCATTGTTGAGGCAAAGAGAAACTTCAACCCGAGGAATGCTGCGGGTATTTATACAGGTCCAAGATGTGGATCGTTTGCTCACATAAAATTTGACTGGGATTATTCTGATGTGGTATTGTGCATATACTACGGAGTAGGATAAGTAAAATTGAGAATACAGGGCTTGGGAAACTTGACAAGGTTGCAGATTACAAGTAGTAAAATGCAATTCACTTTTCATCACCTATTTGCCAGCACTCCAATGTAGCTACCCAGCATCTCGCGTCTTGAAATTGACATAGTAGCAGATAGTAAAAAAAAGAAAATAGTGATGGTAGTATGGAGGAGTAATGGATATGAGATAGTAAAGGTACACAAATATAAGCAGTTACTTTAAAAGGCTAAGCTGGTAGATTGAGTGTCTTTCTTTTACATCTCGTATGACATGTTTCATAATACTACACACGTTATCTAAGGAGTTTGGCTAATCATCGGTCCCTTGAAGGATCTCAGTCGTTGAATATTTATGTTTCTCATGTCGCCTCTAACCAAGTCCATAGTCAATTCAGAGCCAGCACTTCAAGATATTGACCTCGCTTAACTGGCAAATATCCCACAGGCATTGTACCCTTTTCATCTTTCGTTATTGGCCTAGCCATATTCCAACTCTTCAACCAGTGATCGCGCCACCGTCGAATTCTCTAGGGTAGTCTCGCCGAACGGGATGACGCGGAATGAGGATCTTGAAGCTGCTCGTGTATTGGAGAAGCGGCGCAGCATGGATAAGGGTTACCTGTCCAGGGATAGTGAAGCTCCCTTCAAAG|||||4909|,TTGTCGTTCTCCAGTCCCGGTACACCTGTCTGGGCTAGTGGACACACCCTGAGCCAGGGATGCGGTAGCCCTTCCGGATGCCAGTTGAGGTTCGACTCCAGCGGAAACCTTGGAACTTACTTCAATGGTGCCGTTCAGTGGCAAACAAACACTGGAGGCCGTGGTAAGACCATGGTTGTCCTCAACTCGGCTCCTTGGATTCAGATCAAGGATGGATCTGGCAATGTCATCTGGGACACCACCAAGAGCACCTAAGTCCGAAAAGACGACGCAAATCACTGCTGTATATAGTATGACAACGTAAATACGCGTAAATATCGCGAATGAATTGAGAAGTTTGTTCCGTCTTGTATCCATATGCTTCAGGACTGTATCCGTAGAAGCCGTGCTCCTTGCTAATATAAATAACTTAGTTGTGGGACTGACCACGTAATTCGCAGTGGCTCTCTCTATACGCGTAAAGATATCCAATCGAAAGCCGCGAATACTGGAAGTGGTTCTAAAGCACAAATGAGGAAAATGCCCAGATTGAAAACGTTTCCTAATTGATACCACTGCCTCTCGTATTCATGCTAGTATACGAGTACGAGTAGCGGGACAGGTTGAGCGCTAAATGCTGGCGGTTCTGATAACATTCATCAACCGGGATAGAGGTTGGCAAACAACAGGATTAGCGAATCAAATTGGCTGCATTTTCTTACCGCAGGGGTGCATATCCCTCTCTCTCCTAAGAAATATGATACTTTCGAGGCAGCATCATTCACAGTTGTCAGCTTTGCCAGGTAGACCGCTTAAGCCACTCAGCCCTAAGGTTGAATTCACAATTAACCAGCTAGTGCTGAAACGAAGTTATCTCAACTAGCTCATAATAGCGGTCTAGCCGTGGTTTCTTACAAGTACTCCAGATGCTGCACGTCCCTGAGTCGTTCGCCATGAACGATCTGACTGCCCTGGTCTGTTACTGCGGTCTTAAATATGGCAGATAGCATAGTCAGAGATACTTTCGCGTCAATTCGAGGCCAGGACGCGCCATTATCTGCCACGTCCTATCTTGTCCTCTTAGCTGCTCTTTTCGTCGCGTCTACTTGGGTGTATTCACGCTTTCAAAAGAGCGAGCCAAAGGATGACTTTCCTCCGTGGGTTCCGCTTGAGATTGGCGTGAGCAGCGCATTGATTCAAGTCGGTGGAACTGTTTCAAACATTTTGTCCGTACTGAAACCAATACTCTGCATCATCCTCCACTAACTGGAAGGTAGTTCGCTCCTTTCGCGCGGTAAAGGGTCCCTATTCGGTCTCACCTCACGACACCAAATCCTCCACAACCTCGACAACATTGACAGAGTGTTCACCAAGGGGCCACATATTCTCAGCGCCGACGTTTTGGGATTGCGTTTGGGCATCCGTGTCTTTGGTGCTAATCTGACTCAAGATGTCTGCCAAAAGTTTATGGCCATAAACAGAAAGTTGACACAGATAATTGAACGATACTTTGTCAACGAGGCTTCGGCAACGGCTTCGATCCAGGCAGCCCATATTCCGGAAAAAGTAGCCCAGCTGCTTAGTTTTTCATCGGATGCCAAGAAACAACACCAGTGGGAGCGATGTGCATCCCTTCGAGTTATATCGGATGATTCCAAAGGACAACCGGATACCGTTGAAGCGGATCTTGAGTTGCTCATGAGAGACTTTGGTGCCTGTGTCTCTATTCCGCGACTATATGGCCAGGACTTTTTGGATCGCAATCATAACCTCCTTGAAGACTTCTGGAAATTTGACAACAACGCATTCCCTCTCCTCGTGATTGGCGTGCCGACGTGGGCTCCTATCAAGTCTTTCAAAGAGGCTCTCGCAGCTCGCACTCGCCTCCACGATGCGCTCGAAGGGTTTTATAACCGCATAAATCAGTACAAGCGCGGCCTCGCAGTGGACTTTGACGCCGATATGAGCGATGTCAGTGCTGCAGCCATGGAGAGAAATAACTTCTCGCAGAGCATGATGTCCCTATGCGCGCCCGAGCAGAGCTCGAATTGGGCACTTTCTGGGGCTTGAATGCCAACATGCAGCCAATGGTTTTCTGGCTTCTGCTCTATATCCACTCCACTCCTGGGCTATTGGATGAGTTGCGGGAGGAGGTCAGCTCGTGCATATCCTTATCAACGGCAACTCACCCGCCGCAAATCACCGCGTTTGACTTTTCACGACTGAGCCATGAGTGTCCTCTTCTGAAATCTTGCCTCTTCGAGACCTTTCGGCTGGTTGAAGAACCAACATCTATTCGATATGTGTCAAAACCCATAACGGTGCATGATGGCAACCTTGAGCACCACTTCAAGCCGGGAACCTGGCTTTCAGCCCCTCACGCCCTCCTCCAATCCGACCCATCGATCTTCCCCGAGCCCGACAAGTTTATTCCGGATAGGTTCATTGAAACAGATAAAGAGACAGGCGCCCGAGTCGCCCGATATGGAAAACTCAAACCATGGGGATCCGGATCGGGAGTATGCAAGGGAAGGACGTTTGCTGAGAAAGAGGTCATGGGCATTGTTGCTTGCTTCATCACATTGTGGGATATGGGCAATGCTGAAGGGTCGTGGAAGCTCCCCAGTATGATTCCCGGTACTGGAGTCAAGCGCCCGCAGAAGGCCATTCGCGTTGTCATCAAGCGCCGCAGTTTTGTATAAACAGCTACAGCCTGAATCATTCTTGTCTATAAAGGATGCGACGGGGCTATTCATGACCGTCATGATGCGACAATCAGCGGCATTGTTGAGGCAAAGAGAAACTTCAACCCGAGGAATGCTGCGGGTATTTATACAGGTCCAAGATGTGGATCGTTTGCTCACATAAAATTTGACTGGGATTATTCTGATGTGGTATTGTGCATATACTACGGAGTAGGATAAGTAAAATTGAGAATACAGGGCTTGGGAAACTTGACAAGGTTGCAGATTACAAGTAGTAAAATGCAATTCACTTTTCATCACCTATTTGCCAGCACTCCAATGTAGCTACCCAGCATCTCGCGTCTTGAAATTGACATAGTAGCAGATAGTAAAAAAAAGAAAATAGTGATGGTAGTATGGAGGAGTAATGGATATGAGATAGTAAAGGTACACAAATATAAGCAGTTACTTTAAAAGGCTAAGCTGGTAGATTGAGTGTCTTTCTTTTACATCTCGTATGACATGTTTCATAATACTACACACGTTATCTAAGGAGTTTGGCTAATCATCGGTCCCTTGAAGGATCTCAGTCGTTGAATATTTATGTTTCTCATGTCGCCTCTAACCAAGTCCATAGTCAATTCAGAGCCAGCACTTCAAGATATTGACCTCGCTTAACTGGCAAATATCCCACAGGCATTGTACCCTTTTCATCTTTCGTTATTGGCCTAGCCATATTCCAACTCTTCAACCAGTGATCGCGCCACCGTCGAATTCTCTAGGGTAGTCTCGCCGAACGGGATGACGCGGAATGAGGATCTTGAAGCTGCTCGTGTATTGGAGAAGCGGCGCAGCATGGATAAGGGTTACCTGTCCAGGGATAGTGAAGCTCCCTTCAAAG|upstream_gene_variant|MODIFIER|exon-XM_006963556.1-1|GENE_exon-XM_006963556.1-1|transcript|rna-XM_006963556.1|protein_coding||c.-4910_-4909insTTGTCGTTCTCCAGTCCCGGTACACCTGTCTGGGCTAGTGGACACACCCTGAGCCAGGGATGCGGTAGCCCTTCCGGATGCCAGTTGAGGTTCGACTCCAGCGGAAACCTTGGAACTTACTTCAATGGTGCCGTTCAGTGGCAAACAAACACTGGAGGCCGTGGTAAGACCATGGTTGTCCTCAACTCGGCTCCTTGGATTCAGATCAAGGATGGATCTGGCAATGTCATCTGGGACACCACCAAGAGCACCTAAGTCCGAAAAGACGACGCAAATCACTGCTGTATATAGTATGACAACGTAAATACGCGTAAATATCGCGAATGAATTGAGAAGTTTGTTCCGTCTTGTATCCATATGCTTCAGGACTGTATCCGTAGAAGCCGTGCTCCTTGCTAATATAAATAACTTAGTTGTGGGACTGACCACGTAATTCGCAGTGGCTCTCTCTATACGCGTAAAGATATCCAATCGAAAGCCGCGAATACTGGAAGTGGTTCTAAAGCACAAATGAGGAAAATGCCCAGATTGAAAACGTTTCCTAATTGATACCACTGCCTCTCGTATTCATGCTAGTATACGAGTACGAGTAGCGGGACAGGTTGAGCGCTAAATGCTGGCGGTTCTGATAACATTCATCAACCGGGATAGAGGTTGGCAAACAACAGGATTAGCGAATCAAATTGGCTGCATTTTCTTACCGCAGGGGTGCATATCCCTCTCTCTCCTAAGAAATATGATACTTTCGAGGCAGCATCATTCACAGTTGTCAGCTTTGCCAGGTAGACCGCTTAAGCCACTCAGCCCTAAGGTTGAATTCACAATTAACCAGCTAGTGCTGAAACGAAGTTATCTCAACTAGCTCATAATAGCGGTCTAGCCGTGGTTTCTTACAAGTACTCCAGATGCTGCACGTCCCTGAGTCGTTCGCCATGAACGATCTGACTGCCCTGGTCTGTTACTGCGGTCTTAAATATGGCAGATAGCATAGTCAGAGATACTTTCGCGTCAATTCGAGGCCAGGACGCGCCATTATCTGCCACGTCCTATCTTGTCCTCTTAGCTGCTCTTTTCGTCGCGTCTACTTGGGTGTATTCACGCTTTCAAAAGAGCGAGCCAAAGGATGACTTTCCTCCGTGGGTTCCGCTTGAGATTGGCGTGAGCAGCGCATTGATTCAAGTCGGTGGAACTGTTTCAAACATTTTGTCCGTACTGAAACCAATACTCTGCATCATCCTCCACTAACTGGAAGGTAGTTCGCTCCTTTCGCGCGGTAAAGGGTCCCTATTCGGTCTCACCTCACGACACCAAATCCTCCACAACCTCGACAACATTGACAGAGTGTTCACCAAGGGGCCACATATTCTCAGCGCCGACGTTTTGGGATTGCGTTTGGGCATCCGTGTCTTTGGTGCTAATCTGACTCAAGATGTCTGCCAAAAGTTTATGGCCATAAACAGAAAGTTGACACAGATAATTGAACGATACTTTGTCAACGAGGCTTCGGCAACGGCTTCGATCCAGGCAGCCCATATTCCGGAAAAAGTAGCCCAGCTGCTTAGTTTTTCATCGGATGCCAAGAAACAACACCAGTGGGAGCGATGTGCATCCCTTCGAGTTATATCGGATGATTCCAAAGGACAACCGGATACCGTTGAAGCGGATCTTGAGTTGCTCATGAGAGACTTTGGTGCCTGTGTCTCTATTCCGCGACTATATGGCCAGGACTTTTTGGATCGCAATCATAACCTCCTTGAAGACTTCTGGAAATTTGACAACAACGCATTCCCTCTCCTCGTGATTGGCGTGCCGACGTGGGCTCCTATCAAGTCTTTCAAAGAGGCTCTCGCAGCTCGCACTCGCCTCCACGATGCGCTCGAAGGGTTTTATAACCGCATAAATCAGTACAAGCGCGGCCTCGCAGTGGACTTTGACGCCGATATGAGCGATGTCAGTGCTGCAGCCATGGAGAGAAATAACTTCTCGCAGAGCATGATGTCCCTATGCGCGCCCGAGCAGAGCTCGAATTGGGCACTTTCTGGGGCTTGAATGCCAACATGCAGCCAATGGTTTTCTGGCTTCTGCTCTATATCCACTCCACTCCTGGGCTATTGGATGAGTTGCGGGAGGAGGTCAGCTCGTGCATATCCTTATCAACGGCAACTCACCCGCCGCAAATCACCGCGTTTGACTTTTCACGACTGAGCCATGAGTGTCCTCTTCTGAAATCTTGCCTCTTCGAGACCTTTCGGCTGGTTGAAGAACCAACATCTATTCGATATGTGTCAAAACCCATAACGGTGCATGATGGCAACCTTGAGCACCACTTCAAGCCGGGAACCTGGCTTTCAGCCCCTCACGCCCTCCTCCAATCCGACCCATCGATCTTCCCCGAGCCCGACAAGTTTATTCCGGATAGGTTCATTGAAACAGATAAAGAGACAGGCGCCCGAGTCGCCCGATATGGAAAACTCAAACCATGGGGATCCGGATCGGGAGTATGCAAGGGAAGGACGTTTGCTGAGAAAGAGGTCATGGGCATTGTTGCTTGCTTCATCACATTGTGGGATATGGGCAATGCTGAAGGGTCGTGGAAGCTCCCCAGTATGATTCCCGGTACTGGAGTCAAGCGCCCGCAGAAGGCCATTCGCGTTGTCATCAAGCGCCGCAGTTTTGTATAAACAGCTACAGCCTGAATCATTCTTGTCTATAAAGGATGCGACGGGGCTATTCATGACCGTCATGATGCGACAATCAGCGGCATTGTTGAGGCAAAGAGAAACTTCAACCCGAGGAATGCTGCGGGTATTTATACAGGTCCAAGATGTGGATCGTTTGCTCACATAAAATTTGACTGGGATTATTCTGATGTGGTATTGTGCATATACTACGGAGTAGGATAAGTAAAATTGAGAATACAGGGCTTGGGAAACTTGACAAGGTTGCAGATTACAAGTAGTAAAATGCAATTCACTTTTCATCACCTATTTGCCAGCACTCCAATGTAGCTACCCAGCATCTCGCGTCTTGAAATTGACATAGTAGCAGATAGTAAAAAAAAGAAAATAGTGATGGTAGTATGGAGGAGTAATGGATATGAGATAGTAAAGGTACACAAATATAAGCAGTTACTTTAAAAGGCTAAGCTGGTAGATTGAGTGTCTTTCTTTTACATCTCGTATGACATGTTTCATAATACTACACACGTTATCTAAGGAGTTTGGCTAATCATCGGTCCCTTGAAGGATCTCAGTCGTTGAATATTTATGTTTCTCATGTCGCCTCTAACCAAGTCCATAGTCAATTCAGAGCCAGCACTTCAAGATATTGACCTCGCTTAACTGGCAAATATCCCACAGGCATTGTACCCTTTTCATCTTTCGTTATTGGCCTAGCCATATTCCAACTCTTCAACCAGTGATCGCGCCACCGTCGAATTCTCTAGGGTAGTCTCGCCGAACGGGATGACGCGGAATGAGGATCTTGAAGCTGCTCGTGTATTGGAGAAGCGGCGCAGCATGGATAAGGGTTACCTGTCCAGGGATAGTGAAGCTCCCTTCAAAG|||||4909|,TTGTCGTTCTCCAGTCCCGGTACACCTGTCTGGGCTAGTGGACACACCCTGAGCCAGGGATGCGGTAGCCCTTCCGGATGCCAGTTGAGGTTCGACTCCAGCGGAAACCTTGGAACTTACTTCAATGGTGCCGTTCAGTGGCAAACAAACACTGGAGGCCGTGGTAAGACCATGGTTGTCCTCAACTCGGCTCCTTGGATTCAGATCAAGGATGGATCTGGCAATGTCATCTGGGACACCACCAAGAGCACCTAAGTCCGAAAAGACGACGCAAATCACTGCTGTATATAGTATGACAACGTAAATACGCGTAAATATCGCGAATGAATTGAGAAGTTTGTTCCGTCTTGTATCCATATGCTTCAGGACTGTATCCGTAGAAGCCGTGCTCCTTGCTAATATAAATAACTTAGTTGTGGGACTGACCACGTAATTCGCAGTGGCTCTCTCTATACGCGTAAAGATATCCAATCGAAAGCCGCGAATACTGGAAGTGGTTCTAAAGCACAAATGAGGAAAATGCCCAGATTGAAAACGTTTCCTAATTGATACCACTGCCTCTCGTATTCATGCTAGTATACGAGTACGAGTAGCGGGACAGGTTGAGCGCTAAATGCTGGCGGTTCTGATAACATTCATCAACCGGGATAGAGGTTGGCAAACAACAGGATTAGCGAATCAAATTGGCTGCATTTTCTTACCGCAGGGGTGCATATCCCTCTCTCTCCTAAGAAATATGATACTTTCGAGGCAGCATCATTCACAGTTGTCAGCTTTGCCAGGTAGACCGCTTAAGCCACTCAGCCCTAAGGTTGAATTCACAATTAACCAGCTAGTGCTGAAACGAAGTTATCTCAACTAGCTCATAATAGCGGTCTAGCCGTGGTTTCTTACAAGTACTCCAGATGCTGCACGTCCCTGAGTCGTTCGCCATGAACGATCTGACTGCCCTGGTCTGTTACTGCGGTCTTAAATATGGCAGATAGCATAGTCAGAGATACTTTCGCGTCAATTCGAGGCCAGGACGCGCCATTATCTGCCACGTCCTATCTTGTCCTCTTAGCTGCTCTTTTCGTCGCGTCTACTTGGGTGTATTCACGCTTTCAAAAGAGCGAGCCAAAGGATGACTTTCCTCCGTGGGTTCCGCTTGAGATTGGCGTGAGCAGCGCATTGATTCAAGTCGGTGGAACTGTTTCAAACATTTTGTCCGTACTGAAACCAATACTCTGCATCATCCTCCACTAACTGGAAGGTAGTTCGCTCCTTTCGCGCGGTAAAGGGTCCCTATTCGGTCTCACCTCACGACACCAAATCCTCCACAACCTCGACAACATTGACAGAGTGTTCACCAAGGGGCCACATATTCTCAGCGCCGACGTTTTGGGATTGCGTTTGGGCATCCGTGTCTTTGGTGCTAATCTGACTCAAGATGTCTGCCAAAAGTTTATGGCCATAAACAGAAAGTTGACACAGATAATTGAACGATACTTTGTCAACGAGGCTTCGGCAACGGCTTCGATCCAGGCAGCCCATATTCCGGAAAAAGTAGCCCAGCTGCTTAGTTTTTCATCGGATGCCAAGAAACAACACCAGTGGGAGCGATGTGCATCCCTTCGAGTTATATCGGATGATTCCAAAGGACAACCGGATACCGTTGAAGCGGATCTTGAGTTGCTCATGAGAGACTTTGGTGCCTGTGTCTCTATTCCGCGACTATATGGCCAGGACTTTTTGGATCGCAATCATAACCTCCTTGAAGACTTCTGGAAATTTGACAACAACGCATTCCCTCTCCTCGTGATTGGCGTGCCGACGTGGGCTCCTATCAAGTCTTTCAAAGAGGCTCTCGCAGCTCGCACTCGCCTCCACGATGCGCTCGAAGGGTTTTATAACCGCATAAATCAGTACAAGCGCGGCCTCGCAGTGGACTTTGACGCCGATATGAGCGATGTCAGTGCTGCAGCCATGGAGAGAAATAACTTCTCGCAGAGCATGATGTCCCTATGCGCGCCCGAGCAGAGCTCGAATTGGGCACTTTCTGGGGCTTGAATGCCAACATGCAGCCAATGGTTTTCTGGCTTCTGCTCTATATCCACTCCACTCCTGGGCTATTGGATGAGTTGCGGGAGGAGGTCAGCTCGTGCATATCCTTATCAACGGCAACTCACCCGCCGCAAATCACCGCGTTTGACTTTTCACGACTGAGCCATGAGTGTCCTCTTCTGAAATCTTGCCTCTTCGAGACCTTTCGGCTGGTTGAAGAACCAACATCTATTCGATATGTGTCAAAACCCATAACGGTGCATGATGGCAACCTTGAGCACCACTTCAAGCCGGGAACCTGGCTTTCAGCCCCTCACGCCCTCCTCCAATCCGACCCATCGATCTTCCCCGAGCCCGACAAGTTTATTCCGGATAGGTTCATTGAAACAGATAAAGAGACAGGCGCCCGAGTCGCCCGATATGGAAAACTCAAACCATGGGGATCCGGATCGGGAGTATGCAAGGGAAGGACGTTTGCTGAGAAAGAGGTCATGGGCATTGTTGCTTGCTTCATCACATTGTGGGATATGGGCAATGCTGAAGGGTCGTGGAAGCTCCCCAGTATGATTCCCGGTACTGGAGTCAAGCGCCCGCAGAAGGCCATTCGCGTTGTCATCAAGCGCCGCAGTTTTGTATAAACAGCTACAGCCTGAATCATTCTTGTCTATAAAGGATGCGACGGGGCTATTCATGACCGTCATGATGCGACAATCAGCGGCATTGTTGAGGCAAAGAGAAACTTCAACCCGAGGAATGCTGCGGGTATTTATACAGGTCCAAGATGTGGATCGTTTGCTCACATAAAATTTGACTGGGATTATTCTGATGTGGTATTGTGCATATACTACGGAGTAGGATAAGTAAAATTGAGAATACAGGGCTTGGGAAACTTGACAAGGTTGCAGATTACAAGTAGTAAAATGCAATTCACTTTTCATCACCTATTTGCCAGCACTCCAATGTAGCTACCCAGCATCTCGCGTCTTGAAATTGACATAGTAGCAGATAGTAAAAAAAAGAAAATAGTGATGGTAGTATGGAGGAGTAATGGATATGAGATAGTAAAGGTACACAAATATAAGCAGTTACTTTAAAAGGCTAAGCTGGTAGATTGAGTGTCTTTCTTTTACATCTCGTATGACATGTTTCATAATACTACACACGTTATCTAAGGAGTTTGGCTAATCATCGGTCCCTTGAAGGATCTCAGTCGTTGAATATTTATGTTTCTCATGTCGCCTCTAACCAAGTCCATAGTCAATTCAGAGCCAGCACTTCAAGATATTGACCTCGCTTAACTGGCAAATATCCCACAGGCATTGTACCCTTTTCATCTTTCGTTATTGGCCTAGCCATATTCCAACTCTTCAACCAGTGATCGCGCCACCGTCGAATTCTCTAGGGTAGTCTCGCCGAACGGGATGACGCGGAATGAGGATCTTGAAGCTGCTCGTGTATTGGAGAAGCGGCGCAGCATGGATAAGGGTTACCTGTCCAGGGATAGTGAAGCTCCCTTCAAAG|downstream_gene_variant|MODIFIER|TRIREDRAFT_105260|gene-TRIREDRAFT_105260|transcript|XM_006963554.1|protein_coding||c.*3606delAinsTTGTCGTTCTCCAGTCCCGGTACACCTGTCTGGGCTAGTGGACACACCCTGAGCCAGGGATGCGGTAGCCCTTCCGGATGCCAGTTGAGGTTCGACTCCAGCGGAAACCTTGGAACTTACTTCAATGGTGCCGTTCAGTGGCAAACAAACACTGGAGGCCGTGGTAAGACCATGGTTGTCCTCAACTCGGCTCCTTGGATTCAGATCAAGGATGGATCTGGCAATGTCATCTGGGACACCACCAAGAGCACCTAAGTCCGAAAAGACGACGCAAATCACTGCTGTATATAGTATGACAACGTAAATACGCGTAAATATCGCGAATGAATTGAGAAGTTTGTTCCGTCTTGTATCCATATGCTTCAGGACTGTATCCGTAGAAGCCGTGCTCCTTGCTAATATAAATAACTTAGTTGTGGGACTGACCACGTAATTCGCAGTGGCTCTCTCTATACGCGTAAAGATATCCAATCGAAAGCCGCGAATACTGGAAGTGGTTCTAAAGCACAAATGAGGAAAATGCCCAGATTGAAAACGTTTCCTAATTGATACCACTGCCTCTCGTATTCATGCTAGTATACGAGTACGAGTAGCGGGACAGGTTGAGCGCTAAATGCTGGCGGTTCTGATAACATTCATCAACCGGGATAGAGGTTGGCAAACAACAGGATTAGCGAATCAAATTGGCTGCATTTTCTTACCGCAGGGGTGCATATCCCTCTCTCTCCTAAGAAATATGATACTTTCGAGGCAGCATCATTCACAGTTGTCAGCTTTGCCAGGTAGACCGCTTAAGCCACTCAGCCCTAAGGTTGAATTCACAATTAACCAGCTAGTGCTGAAACGAAGTTATCTCAACTAGCTCATAATAGCGGTCTAGCCGTGGTTTCTTACAAGTACTCCAGATGCTGCACGTCCCTGAGTCGTTCGCCATGAACGATCTGACTGCCCTGGTCTGTTACTGCGGTCTTAAATATGGCAGATAGCATAGTCAGAGATACTTTCGCGTCAATTCGAGGCCAGGACGCGCCATTATCTGCCACGTCCTATCTTGTCCTCTTAGCTGCTCTTTTCGTCGCGTCTACTTGGGTGTATTCACGCTTTCAAAAGAGCGAGCCAAAGGATGACTTTCCTCCGTGGGTTCCGCTTGAGATTGGCGTGAGCAGCGCATTGATTCAAGTCGGTGGAACTGTTTCAAACATTTTGTCCGTACTGAAACCAATACTCTGCATCATCCTCCACTAACTGGAAGGTAGTTCGCTCCTTTCGCGCGGTAAAGGGTCCCTATTCGGTCTCACCTCACGACACCAAATCCTCCACAACCTCGACAACATTGACAGAGTGTTCACCAAGGGGCCACATATTCTCAGCGCCGACGTTTTGGGATTGCGTTTGGGCATCCGTGTCTTTGGTGCTAATCTGACTCAAGATGTCTGCCAAAAGTTTATGGCCATAAACAGAAAGTTGACACAGATAATTGAACGATACTTTGTCAACGAGGCTTCGGCAACGGCTTCGATCCAGGCAGCCCATATTCCGGAAAAAGTAGCCCAGCTGCTTAGTTTTTCATCGGATGCCAAGAAACAACACCAGTGGGAGCGATGTGCATCCCTTCGAGTTATATCGGATGATTCCAAAGGACAACCGGATACCGTTGAAGCGGATCTTGAGTTGCTCATGAGAGACTTTGGTGCCTGTGTCTCTATTCCGCGACTATATGGCCAGGACTTTTTGGATCGCAATCATAACCTCCTTGAAGACTTCTGGAAATTTGACAACAACGCATTCCCTCTCCTCGTGATTGGCGTGCCGACGTGGGCTCCTATCAAGTCTTTCAAAGAGGCTCTCGCAGCTCGCACTCGCCTCCACGATGCGCTCGAAGGGTTTTATAACCGCATAAATCAGTACAAGCGCGGCCTCGCAGTGGACTTTGACGCCGATATGAGCGATGTCAGTGCTGCAGCCATGGAGAGAAATAACTTCTCGCAGAGCATGATGTCCCTATGCGCGCCCGAGCAGAGCTCGAATTGGGCACTTTCTGGGGCTTGAATGCCAACATGCAGCCAATGGTTTTCTGGCTTCTGCTCTATATCCACTCCACTCCTGGGCTATTGGATGAGTTGCGGGAGGAGGTCAGCTCGTGCATATCCTTATCAACGGCAACTCACCCGCCGCAAATCACCGCGTTTGACTTTTCACGACTGAGCCATGAGTGTCCTCTTCTGAAATCTTGCCTCTTCGAGACCTTTCGGCTGGTTGAAGAACCAACATCTATTCGATATGTGTCAAAACCCATAACGGTGCATGATGGCAACCTTGAGCACCACTTCAAGCCGGGAACCTGGCTTTCAGCCCCTCACGCCCTCCTCCAATCCGACCCATCGATCTTCCCCGAGCCCGACAAGTTTATTCCGGATAGGTTCATTGAAACAGATAAAGAGACAGGCGCCCGAGTCGCCCGATATGGAAAACTCAAACCATGGGGATCCGGATCGGGAGTATGCAAGGGAAGGACGTTTGCTGAGAAAGAGGTCATGGGCATTGTTGCTTGCTTCATCACATTGTGGGATATGGGCAATGCTGAAGGGTCGTGGAAGCTCCCCAGTATGATTCCCGGTACTGGAGTCAAGCGCCCGCAGAAGGCCATTCGCGTTGTCATCAAGCGCCGCAGTTTTGTATAAACAGCTACAGCCTGAATCATTCTTGTCTATAAAGGATGCGACGGGGCTATTCATGACCGTCATGATGCGACAATCAGCGGCATTGTTGAGGCAAAGAGAAACTTCAACCCGAGGAATGCTGCGGGTATTTATACAGGTCCAAGATGTGGATCGTTTGCTCACATAAAATTTGACTGGGATTATTCTGATGTGGTATTGTGCATATACTACGGAGTAGGATAAGTAAAATTGAGAATACAGGGCTTGGGAAACTTGACAAGGTTGCAGATTACAAGTAGTAAAATGCAATTCACTTTTCATCACCTATTTGCCAGCACTCCAATGTAGCTACCCAGCATCTCGCGTCTTGAAATTGACATAGTAGCAGATAGTAAAAAAAAGAAAATAGTGATGGTAGTATGGAGGAGTAATGGATATGAGATAGTAAAGGTACACAAATATAAGCAGTTACTTTAAAAGGCTAAGCTGGTAGATTGAGTGTCTTTCTTTTACATCTCGTATGACATGTTTCATAATACTACACACGTTATCTAAGGAGTTTGGCTAATCATCGGTCCCTTGAAGGATCTCAGTCGTTGAATATTTATGTTTCTCATGTCGCCTCTAACCAAGTCCATAGTCAATTCAGAGCCAGCACTTCAAGATATTGACCTCGCTTAACTGGCAAATATCCCACAGGCATTGTACCCTTTTCATCTTTCGTTATTGGCCTAGCCATATTCCAACTCTTCAACCAGTGATCGCGCCACCGTCGAATTCTCTAGGGTAGTCTCGCCGAACGGGATGACGCGGAATGAGGATCTTGAAGCTGCTCGTGTATTGGAGAAGCGGCGCAGCATGGATAAGGGTTACCTGTCCAGGGATAGTGAAGCTCCCTTCAAAG|||||40|WARNING_TRANSCRIPT_NO_START_CODON,TTGTCGTTCTCCAGTCCCGGTACACCTGTCTGGGCTAGTGGACACACCCTGAGCCAGGGATGCGGTAGCCCTTCCGGATGCCAGTTGAGGTTCGACTCCAGCGGAAACCTTGGAACTTACTTCAATGGTGCCGTTCAGTGGCAAACAAACACTGGAGGCCGTGGTAAGACCATGGTTGTCCTCAACTCGGCTCCTTGGATTCAGATCAAGGATGGATCTGGCAATGTCATCTGGGACACCACCAAGAGCACCTAAGTCCGAAAAGACGACGCAAATCACTGCTGTATATAGTATGACAACGTAAATACGCGTAAATATCGCGAATGAATTGAGAAGTTTGTTCCGTCTTGTATCCATATGCTTCAGGACTGTATCCGTAGAAGCCGTGCTCCTTGCTAATATAAATAACTTAGTTGTGGGACTGACCACGTAATTCGCAGTGGCTCTCTCTATACGCGTAAAGATATCCAATCGAAAGCCGCGAATACTGGAAGTGGTTCTAAAGCACAAATGAGGAAAATGCCCAGATTGAAAACGTTTCCTAATTGATACCACTGCCTCTCGTATTCATGCTAGTATACGAGTACGAGTAGCGGGACAGGTTGAGCGCTAAATGCTGGCGGTTCTGATAACATTCATCAACCGGGATAGAGGTTGGCAAACAACAGGATTAGCGAATCAAATTGGCTGCATTTTCTTACCGCAGGGGTGCATATCCCTCTCTCTCCTAAGAAATATGATACTTTCGAGGCAGCATCATTCACAGTTGTCAGCTTTGCCAGGTAGACCGCTTAAGCCACTCAGCCCTAAGGTTGAATTCACAATTAACCAGCTAGTGCTGAAACGAAGTTATCTCAACTAGCTCATAATAGCGGTCTAGCCGTGGTTTCTTACAAGTACTCCAGATGCTGCACGTCCCTGAGTCGTTCGCCATGAACGATCTGACTGCCCTGGTCTGTTACTGCGGTCTTAAATATGGCAGATAGCATAGTCAGAGATACTTTCGCGTCAATTCGAGGCCAGGACGCGCCATTATCTGCCACGTCCTATCTTGTCCTCTTAGCTGCTCTTTTCGTCGCGTCTACTTGGGTGTATTCACGCTTTCAAAAGAGCGAGCCAAAGGATGACTTTCCTCCGTGGGTTCCGCTTGAGATTGGCGTGAGCAGCGCATTGATTCAAGTCGGTGGAACTGTTTCAAACATTTTGTCCGTACTGAAACCAATACTCTGCATCATCCTCCACTAACTGGAAGGTAGTTCGCTCCTTTCGCGCGGTAAAGGGTCCCTATTCGGTCTCACCTCACGACACCAAATCCTCCACAACCTCGACAACATTGACAGAGTGTTCACCAAGGGGCCACATATTCTCAGCGCCGACGTTTTGGGATTGCGTTTGGGCATCCGTGTCTTTGGTGCTAATCTGACTCAAGATGTCTGCCAAAAGTTTATGGCCATAAACAGAAAGTTGACACAGATAATTGAACGATACTTTGTCAACGAGGCTTCGGCAACGGCTTCGATCCAGGCAGCCCATATTCCGGAAAAAGTAGCCCAGCTGCTTAGTTTTTCATCGGATGCCAAGAAACAACACCAGTGGGAGCGATGTGCATCCCTTCGAGTTATATCGGATGATTCCAAAGGACAACCGGATACCGTTGAAGCGGATCTTGAGTTGCTCATGAGAGACTTTGGTGCCTGTGTCTCTATTCCGCGACTATATGGCCAGGACTTTTTGGATCGCAATCATAACCTCCTTGAAGACTTCTGGAAATTTGACAACAACGCATTCCCTCTCCTCGTGATTGGCGTGCCGACGTGGGCTCCTATCAAGTCTTTCAAAGAGGCTCTCGCAGCTCGCACTCGCCTCCACGATGCGCTCGAAGGGTTTTATAACCGCATAAATCAGTACAAGCGCGGCCTCGCAGTGGACTTTGACGCCGATATGAGCGATGTCAGTGCTGCAGCCATGGAGAGAAATAACTTCTCGCAGAGCATGATGTCCCTATGCGCGCCCGAGCAGAGCTCGAATTGGGCACTTTCTGGGGCTTGAATGCCAACATGCAGCCAATGGTTTTCTGGCTTCTGCTCTATATCCACTCCACTCCTGGGCTATTGGATGAGTTGCGGGAGGAGGTCAGCTCGTGCATATCCTTATCAACGGCAACTCACCCGCCGCAAATCACCGCGTTTGACTTTTCACGACTGAGCCATGAGTGTCCTCTTCTGAAATCTTGCCTCTTCGAGACCTTTCGGCTGGTTGAAGAACCAACATCTATTCGATATGTGTCAAAACCCATAACGGTGCATGATGGCAACCTTGAGCACCACTTCAAGCCGGGAACCTGGCTTTCAGCCCCTCACGCCCTCCTCCAATCCGACCCATCGATCTTCCCCGAGCCCGACAAGTTTATTCCGGATAGGTTCATTGAAACAGATAAAGAGACAGGCGCCCGAGTCGCCCGATATGGAAAACTCAAACCATGGGGATCCGGATCGGGAGTATGCAAGGGAAGGACGTTTGCTGAGAAAGAGGTCATGGGCATTGTTGCTTGCTTCATCACATTGTGGGATATGGGCAATGCTGAAGGGTCGTGGAAGCTCCCCAGTATGATTCCCGGTACTGGAGTCAAGCGCCCGCAGAAGGCCATTCGCGTTGTCATCAAGCGCCGCAGTTTTGTATAAACAGCTACAGCCTGAATCATTCTTGTCTATAAAGGATGCGACGGGGCTATTCATGACCGTCATGATGCGACAATCAGCGGCATTGTTGAGGCAAAGAGAAACTTCAACCCGAGGAATGCTGCGGGTATTTATACAGGTCCAAGATGTGGATCGTTTGCTCACATAAAATTTGACTGGGATTATTCTGATGTGGTATTGTGCATATACTACGGAGTAGGATAAGTAAAATTGAGAATACAGGGCTTGGGAAACTTGACAAGGTTGCAGATTACAAGTAGTAAAATGCAATTCACTTTTCATCACCTATTTGCCAGCACTCCAATGTAGCTACCCAGCATCTCGCGTCTTGAAATTGACATAGTAGCAGATAGTAAAAAAAAGAAAATAGTGATGGTAGTATGGAGGAGTAATGGATATGAGATAGTAAAGGTACACAAATATAAGCAGTTACTTTAAAAGGCTAAGCTGGTAGATTGAGTGTCTTTCTTTTACATCTCGTATGACATGTTTCATAATACTACACACGTTATCTAAGGAGTTTGGCTAATCATCGGTCCCTTGAAGGATCTCAGTCGTTGAATATTTATGTTTCTCATGTCGCCTCTAACCAAGTCCATAGTCAATTCAGAGCCAGCACTTCAAGATATTGACCTCGCTTAACTGGCAAATATCCCACAGGCATTGTACCCTTTTCATCTTTCGTTATTGGCCTAGCCATATTCCAACTCTTCAACCAGTGATCGCGCCACCGTCGAATTCTCTAGGGTAGTCTCGCCGAACGGGATGACGCGGAATGAGGATCTTGAAGCTGCTCGTGTATTGGAGAAGCGGCGCAGCATGGATAAGGGTTACCTGTCCAGGGATAGTGAAGCTCCCTTCAAAG|downstream_gene_variant|MODIFIER|TRIREDRAFT_105260|gene-TRIREDRAFT_105260|transcript|XM_006963554.1|protein_coding||c.*3606delCinsTTGTCGTTCTCCAGTCCCGGTACACCTGTCTGGGCTAGTGGACACACCCTGAGCCAGGGATGCGGTAGCCCTTCCGGATGCCAGTTGAGGTTCGACTCCAGCGGAAACCTTGGAACTTACTTCAATGGTGCCGTTCAGTGGCAAACAAACACTGGAGGCCGTGGTAAGACCATGGTTGTCCTCAACTCGGCTCCTTGGATTCAGATCAAGGATGGATCTGGCAATGTCATCTGGGACACCACCAAGAGCACCTAAGTCCGAAAAGACGACGCAAATCACTGCTGTATATAGTATGACAACGTAAATACGCGTAAATATCGCGAATGAATTGAGAAGTTTGTTCCGTCTTGTATCCATATGCTTCAGGACTGTATCCGTAGAAGCCGTGCTCCTTGCTAATATAAATAACTTAGTTGTGGGACTGACCACGTAATTCGCAGTGGCTCTCTCTATACGCGTAAAGATATCCAATCGAAAGCCGCGAATACTGGAAGTGGTTCTAAAGCACAAATGAGGAAAATGCCCAGATTGAAAACGTTTCCTAATTGATACCACTGCCTCTCGTATTCATGCTAGTATACGAGTACGAGTAGCGGGACAGGTTGAGCGCTAAATGCTGGCGGTTCTGATAACATTCATCAACCGGGATAGAGGTTGGCAAACAACAGGATTAGCGAATCAAATTGGCTGCATTTTCTTACCGCAGGGGTGCATATCCCTCTCTCTCCTAAGAAATATGATACTTTCGAGGCAGCATCATTCACAGTTGTCAGCTTTGCCAGGTAGACCGCTTAAGCCACTCAGCCCTAAGGTTGAATTCACAATTAACCAGCTAGTGCTGAAACGAAGTTATCTCAACTAGCTCATAATAGCGGTCTAGCCGTGGTTTCTTACAAGTACTCCAGATGCTGCACGTCCCTGAGTCGTTCGCCATGAACGATCTGACTGCCCTGGTCTGTTACTGCGGTCTTAAATATGGCAGATAGCATAGTCAGAGATACTTTCGCGTCAATTCGAGGCCAGGACGCGCCATTATCTGCCACGTCCTATCTTGTCCTCTTAGCTGCTCTTTTCGTCGCGTCTACTTGGGTGTATTCACGCTTTCAAAAGAGCGAGCCAAAGGATGACTTTCCTCCGTGGGTTCCGCTTGAGATTGGCGTGAGCAGCGCATTGATTCAAGTCGGTGGAACTGTTTCAAACATTTTGTCCGTACTGAAACCAATACTCTGCATCATCCTCCACTAACTGGAAGGTAGTTCGCTCCTTTCGCGCGGTAAAGGGTCCCTATTCGGTCTCACCTCACGACACCAAATCCTCCACAACCTCGACAACATTGACAGAGTGTTCACCAAGGGGCCACATATTCTCAGCGCCGACGTTTTGGGATTGCGTTTGGGCATCCGTGTCTTTGGTGCTAATCTGACTCAAGATGTCTGCCAAAAGTTTATGGCCATAAACAGAAAGTTGACACAGATAATTGAACGATACTTTGTCAACGAGGCTTCGGCAACGGCTTCGATCCAGGCAGCCCATATTCCGGAAAAAGTAGCCCAGCTGCTTAGTTTTTCATCGGATGCCAAGAAACAACACCAGTGGGAGCGATGTGCATCCCTTCGAGTTATATCGGATGATTCCAAAGGACAACCGGATACCGTTGAAGCGGATCTTGAGTTGCTCATGAGAGACTTTGGTGCCTGTGTCTCTATTCCGCGACTATATGGCCAGGACTTTTTGGATCGCAATCATAACCTCCTTGAAGACTTCTGGAAATTTGACAACAACGCATTCCCTCTCCTCGTGATTGGCGTGCCGACGTGGGCTCCTATCAAGTCTTTCAAAGAGGCTCTCGCAGCTCGCACTCGCCTCCACGATGCGCTCGAAGGGTTTTATAACCGCATAAATCAGTACAAGCGCGGCCTCGCAGTGGACTTTGACGCCGATATGAGCGATGTCAGTGCTGCAGCCATGGAGAGAAATAACTTCTCGCAGAGCATGATGTCCCTATGCGCGCCCGAGCAGAGCTCGAATTGGGCACTTTCTGGGGCTTGAATGCCAACATGCAGCCAATGGTTTTCTGGCTTCTGCTCTATATCCACTCCACTCCTGGGCTATTGGATGAGTTGCGGGAGGAGGTCAGCTCGTGCATATCCTTATCAACGGCAACTCACCCGCCGCAAATCACCGCGTTTGACTTTTCACGACTGAGCCATGAGTGTCCTCTTCTGAAATCTTGCCTCTTCGAGACCTTTCGGCTGGTTGAAGAACCAACATCTATTCGATATGTGTCAAAACCCATAACGGTGCATGATGGCAACCTTGAGCACCACTTCAAGCCGGGAACCTGGCTTTCAGCCCCTCACGCCCTCCTCCAATCCGACCCATCGATCTTCCCCGAGCCCGACAAGTTTATTCCGGATAGGTTCATTGAAACAGATAAAGAGACAGGCGCCCGAGTCGCCCGATATGGAAAACTCAAACCATGGGGATCCGGATCGGGAGTATGCAAGGGAAGGACGTTTGCTGAGAAAGAGGTCATGGGCATTGTTGCTTGCTTCATCACATTGTGGGATATGGGCAATGCTGAAGGGTCGTGGAAGCTCCCCAGTATGATTCCCGGTACTGGAGTCAAGCGCCCGCAGAAGGCCATTCGCGTTGTCATCAAGCGCCGCAGTTTTGTATAAACAGCTACAGCCTGAATCATTCTTGTCTATAAAGGATGCGACGGGGCTATTCATGACCGTCATGATGCGACAATCAGCGGCATTGTTGAGGCAAAGAGAAACTTCAACCCGAGGAATGCTGCGGGTATTTATACAGGTCCAAGATGTGGATCGTTTGCTCACATAAAATTTGACTGGGATTATTCTGATGTGGTATTGTGCATATACTACGGAGTAGGATAAGTAAAATTGAGAATACAGGGCTTGGGAAACTTGACAAGGTTGCAGATTACAAGTAGTAAAATGCAATTCACTTTTCATCACCTATTTGCCAGCACTCCAATGTAGCTACCCAGCATCTCGCGTCTTGAAATTGACATAGTAGCAGATAGTAAAAAAAAGAAAATAGTGATGGTAGTATGGAGGAGTAATGGATATGAGATAGTAAAGGTACACAAATATAAGCAGTTACTTTAAAAGGCTAAGCTGGTAGATTGAGTGTCTTTCTTTTACATCTCGTATGACATGTTTCATAATACTACACACGTTATCTAAGGAGTTTGGCTAATCATCGGTCCCTTGAAGGATCTCAGTCGTTGAATATTTATGTTTCTCATGTCGCCTCTAACCAAGTCCATAGTCAATTCAGAGCCAGCACTTCAAGATATTGACCTCGCTTAACTGGCAAATATCCCACAGGCATTGTACCCTTTTCATCTTTCGTTATTGGCCTAGCCATATTCCAACTCTTCAACCAGTGATCGCGCCACCGTCGAATTCTCTAGGGTAGTCTCGCCGAACGGGATGACGCGGAATGAGGATCTTGAAGCTGCTCGTGTATTGGAGAAGCGGCGCAGCATGGATAAGGGTTACCTGTCCAGGGATAGTGAAGCTCCCTTCAAAG|||||40|WARNING_TRANSCRIPT_NO_START_CODON,TTGTCGTTCTCCAGTCCCGGTACACCTGTCTGGGCTAGTGGACACACCCTGAGCCAGGGATGCGGTAGCCCTTCCGGATGCCAGTTGAGGTTCGACTCCAGCGGAAACCTTGGAACTTACTTCAATGGTGCCGTTCAGTGGCAAACAAACACTGGAGGCCGTGGTAAGACCATGGTTGTCCTCAACTCGGCTCCTTGGATTCAGATCAAGGATGGATCTGGCAATGTCATCTGGGACACCACCAAGAGCACCTAAGTCCGAAAAGACGACGCAAATCACTGCTGTATATAGTATGACAACGTAAATACGCGTAAATATCGCGAATGAATTGAGAAGTTTGTTCCGTCTTGTATCCATATGCTTCAGGACTGTATCCGTAGAAGCCGTGCTCCTTGCTAATATAAATAACTTAGTTGTGGGACTGACCACGTAATTCGCAGTGGCTCTCTCTATACGCGTAAAGATATCCAATCGAAAGCCGCGAATACTGGAAGTGGTTCTAAAGCACAAATGAGGAAAATGCCCAGATTGAAAACGTTTCCTAATTGATACCACTGCCTCTCGTATTCATGCTAGTATACGAGTACGAGTAGCGGGACAGGTTGAGCGCTAAATGCTGGCGGTTCTGATAACATTCATCAACCGGGATAGAGGTTGGCAAACAACAGGATTAGCGAATCAAATTGGCTGCATTTTCTTACCGCAGGGGTGCATATCCCTCTCTCTCCTAAGAAATATGATACTTTCGAGGCAGCATCATTCACAGTTGTCAGCTTTGCCAGGTAGACCGCTTAAGCCACTCAGCCCTAAGGTTGAATTCACAATTAACCAGCTAGTGCTGAAACGAAGTTATCTCAACTAGCTCATAATAGCGGTCTAGCCGTGGTTTCTTACAAGTACTCCAGATGCTGCACGTCCCTGAGTCGTTCGCCATGAACGATCTGACTGCCCTGGTCTGTTACTGCGGTCTTAAATATGGCAGATAGCATAGTCAGAGATACTTTCGCGTCAATTCGAGGCCAGGACGCGCCATTATCTGCCACGTCCTATCTTGTCCTCTTAGCTGCTCTTTTCGTCGCGTCTACTTGGGTGTATTCACGCTTTCAAAAGAGCGAGCCAAAGGATGACTTTCCTCCGTGGGTTCCGCTTGAGATTGGCGTGAGCAGCGCATTGATTCAAGTCGGTGGAACTGTTTCAAACATTTTGTCCGTACTGAAACCAATACTCTGCATCATCCTCCACTAACTGGAAGGTAGTTCGCTCCTTTCGCGCGGTAAAGGGTCCCTATTCGGTCTCACCTCACGACACCAAATCCTCCACAACCTCGACAACATTGACAGAGTGTTCACCAAGGGGCCACATATTCTCAGCGCCGACGTTTTGGGATTGCGTTTGGGCATCCGTGTCTTTGGTGCTAATCTGACTCAAGATGTCTGCCAAAAGTTTATGGCCATAAACAGAAAGTTGACACAGATAATTGAACGATACTTTGTCAACGAGGCTTCGGCAACGGCTTCGATCCAGGCAGCCCATATTCCGGAAAAAGTAGCCCAGCTGCTTAGTTTTTCATCGGATGCCAAGAAACAACACCAGTGGGAGCGATGTGCATCCCTTCGAGTTATATCGGATGATTCCAAAGGACAACCGGATACCGTTGAAGCGGATCTTGAGTTGCTCATGAGAGACTTTGGTGCCTGTGTCTCTATTCCGCGACTATATGGCCAGGACTTTTTGGATCGCAATCATAACCTCCTTGAAGACTTCTGGAAATTTGACAACAACGCATTCCCTCTCCTCGTGATTGGCGTGCCGACGTGGGCTCCTATCAAGTCTTTCAAAGAGGCTCTCGCAGCTCGCACTCGCCTCCACGATGCGCTCGAAGGGTTTTATAACCGCATAAATCAGTACAAGCGCGGCCTCGCAGTGGACTTTGACGCCGATATGAGCGATGTCAGTGCTGCAGCCATGGAGAGAAATAACTTCTCGCAGAGCATGATGTCCCTATGCGCGCCCGAGCAGAGCTCGAATTGGGCACTTTCTGGGGCTTGAATGCCAACATGCAGCCAATGGTTTTCTGGCTTCTGCTCTATATCCACTCCACTCCTGGGCTATTGGATGAGTTGCGGGAGGAGGTCAGCTCGTGCATATCCTTATCAACGGCAACTCACCCGCCGCAAATCACCGCGTTTGACTTTTCACGACTGAGCCATGAGTGTCCTCTTCTGAAATCTTGCCTCTTCGAGACCTTTCGGCTGGTTGAAGAACCAACATCTATTCGATATGTGTCAAAACCCATAACGGTGCATGATGGCAACCTTGAGCACCACTTCAAGCCGGGAACCTGGCTTTCAGCCCCTCACGCCCTCCTCCAATCCGACCCATCGATCTTCCCCGAGCCCGACAAGTTTATTCCGGATAGGTTCATTGAAACAGATAAAGAGACAGGCGCCCGAGTCGCCCGATATGGAAAACTCAAACCATGGGGATCCGGATCGGGAGTATGCAAGGGAAGGACGTTTGCTGAGAAAGAGGTCATGGGCATTGTTGCTTGCTTCATCACATTGTGGGATATGGGCAATGCTGAAGGGTCGTGGAAGCTCCCCAGTATGATTCCCGGTACTGGAGTCAAGCGCCCGCAGAAGGCCATTCGCGTTGTCATCAAGCGCCGCAGTTTTGTATAAACAGCTACAGCCTGAATCATTCTTGTCTATAAAGGATGCGACGGGGCTATTCATGACCGTCATGATGCGACAATCAGCGGCATTGTTGAGGCAAAGAGAAACTTCAACCCGAGGAATGCTGCGGGTATTTATACAGGTCCAAGATGTGGATCGTTTGCTCACATAAAATTTGACTGGGATTATTCTGATGTGGTATTGTGCATATACTACGGAGTAGGATAAGTAAAATTGAGAATACAGGGCTTGGGAAACTTGACAAGGTTGCAGATTACAAGTAGTAAAATGCAATTCACTTTTCATCACCTATTTGCCAGCACTCCAATGTAGCTACCCAGCATCTCGCGTCTTGAAATTGACATAGTAGCAGATAGTAAA
AAAAGAAAATAGTGATGGTAGTATGGAGGAGTAATGGATATGAGATAGTAAAGGTACACAAATATAAGCAGTTACTTTAAAAGGCTAAGCTGGTAGATTGAGTGTCTTTCTTTTACATCTCGTATGACATGTTTCATAATACTACACACGTTATCTAAGGAGTTTGGCTAATCATCGGTCCCTTGAAGGATCTCAGTCGTTGAATATTTATGTTTCTCATGTCGCCTCTAACCAAGTCCATAGTCAATTCAGAGCCAGCACTTCAAGATATTGACCTCGCTTAACTGGCAAATATCCCACAGGCATTGTACCCTTTTCATCTTTCGTTATTGGCCTAGCCATATTCCAACTCTTCAACCAGTGATCGCGCCACCGTCGAATTCTCTAGGGTAGTCTCGCCGAACGGGATGACGCGGAATGAGGATCTTGAAGCTGCTCGTGTATTGGAGAAGCGGCGCAGCATGGATAAGGGTTACCTGTCCAGGGATAGTGAAGCTCCCTTCAAAG|downstream_gene_variant|MODIFIER|TRIREDRAFT_105260|gene-TRIREDRAFT_105260|transcript|XM_006963554.1|protein_coding||c.*3606delGinsTTGTCGTTCTCCAGTCCCGGTACACCTGTCTGGGCTAGTGGACACACCCTGAGCCAGGGATGCGGTAGCCCTTCCGGATGCCAGTTGAGGTTCGACTCCAGCGGAAACCTTGGAACTTACTTCAATGGTGCCGTTCAGTGGCAAACAAACACTGGAGGCCGTGGTAAGACCATGGTTGTCCTCAACTCGGCTCCTTGGATTCAGATCAAGGATGGATCTGGCAATGTCATCTGGGACACCACCAAGAGCACCTAAGTCCGAAAAGACGACGCAAATCACTGCTGTATATAGTATGACAACGTAAATACGCGTAAATATCGCGAATGAATTGAGAAGTTTGTTCCGTCTTGTATCCATATGCTTCAGGACTGTATCCGTAGAAGCCGTGCTCCTTGCTAATATAAATAACTTAGTTGTGGGACTGACCACGTAATTCGCAGTGGCTCTCTCTATACGCGTAAAGATATCCAATCGAAAGCCGCGAATACTGGAAGTGGTTCTAAAGCACAAATGAGGAAAATGCCCAGATTGAAAACGTTTCCTAATTGATACCACTGCCTCTCGTATTCATGCTAGTATACGAGTACGAGTAGCGGGACAGGTTGAGCGCTAAATGCTGGCGGTTCTGATAACATTCATCAACCGGGATAGAGGTTGGCAAACAACAGGATTAGCGAATCAAATTGGCTGCATTTTCTTACCGCAGGGGTGCATATCCCTCTCTCTCCTAAGAAATATGATACTTTCGAGGCAGCATCATTCACAGTTGTCAGCTTTGCCAGGTAGACCGCTTAAGCCACTCAGCCCTAAGGTTGAATTCACAATTAACCAGCTAGTGCTGAAACGAAGTTATCTCAACTAGCTCATAATAGCGGTCTAGCCGTGGTTTCTTACAAGTACTCCAGATGCTGCACGTCCCTGAGTCGTTCGCCATGAACGATCTGACTGCCCTGGTCTGTTACTGCGGTCTTAAATATGGCAGATAGCATAGTCAGAGATACTTTCGCGTCAATTCGAGGCCAGGACGCGCCATTATCTGCCACGTCCTATCTTGTCCTCTTAGCTGCTCTTTTCGTCGCGTCTACTTGGGTGTATTCACGCTTTCAAAAGAGCGAGCCAAAGGATGACTTTCCTCCGTGGGTTCCGCTTGAGATTGGCGTGAGCAGCGCATTGATTCAAGTCGGTGGAACTGTTTCAAACATTTTGTCCGTACTGAAACCAATACTCTGCATCATCCTCCACTAACTGGAAGGTAGTTCGCTCCTTTCGCGCGGTAAAGGGTCCCTATTCGGTCTCACCTCACGACACCAAATCCTCCACAACCTCGACAACATTGACAGAGTGTTCACCAAGGGGCCACATATTCTCAGCGCCGACGTTTTGGGATTGCGTTTGGGCATCCGTGTCTTTGGTGCTAATCTGACTCAAGATGTCTGCCAAAAGTTTATGGCCATAAACAGAAAGTTGACACAGATAATTGAACGATACTTTGTCAACGAGGCTTCGGCAACGGCTTCGATCCAGGCAGCCCATATTCCGGAAAAAGTAGCCCAGCTGCTTAGTTTTTCATCGGATGCCAAGAAACAACACCAGTGGGAGCGATGTGCATCCCTTCGAGTTATATCGGATGATTCCAAAGGACAACCGGATACCGTTGAAGCGGATCTTGAGTTGCTCATGAGAGACTTTGGTGCCTGTGTCTCTATTCCGCGACTATATGGCCAGGACTTTTTGGATCGCAATCATAACCTCCTTGAAGACTTCTGGAAATTTGACAACAACGCATTCCCTCTCCTCGTGATTGGCGTGCCGACGTGGGCTCCTATCAAGTCTTTCAAAGAGGCTCTCGCAGCTCGCACTCGCCTCCACGATGCGCTCGAAGGGTTTTATAACCGCATAAATCAGTACAAGCGCGGCCTCGCAGTGGACTTTGACGCCGATATGAGCGATGTCAGTGCTGCAGCCATGGAGAGAAATAACTTCTCGCAGAGCATGATGTCCCTATGCGCGCCCGAGCAGAGCTCGAATTGGGCACTTTCTGGGGCTTGAATGCCAACATGCAGCCAATGGTTTTCTGGCTTCTGCTCTATATCCACTCCACTCCTGGGCTATTGGATGAGTTGCGGGAGGAGGTCAGCTCGTGCATATCCTTATCAACGGCAACTCACCCGCCGCAAATCACCGCGTTTGACTTTTCACGACTGAGCCATGAGTGTCCTCTTCTGAAATCTTGCCTCTTCGAGACCTTTCGGCTGGTTGAAGAACCAACATCTATTCGATATGTGTCAAAACCCATAACGGTGCATGATGGCAACCTTGAGCACCACTTCAAGCCGGGAACCTGGCTTTCAGCCCCTCACGCCCTCCTCCAATCCGACCCATCGATCTTCCCCGAGCCCGACAAGTTTATTCCGGATAGGTTCATTGAAACAGATAAAGAGACAGGCGCCCGAGTCGCCCGATATGGAAAACTCAAACCATGGGGATCCGGATCGGGAGTATGCAAGGGAAGGACGTTTGCTGAGAAAGAGGTCATGGGCATTGTTGCTTGCTTCATCACATTGTGGGATATGGGCAATGCTGAAGGGTCGTGGAAGCTCCCCAGTATGATTCCCGGTACTGGAGTCAAGCGCCCGCAGAAGGCCATTCGCGTTGTCATCAAGCGCCGCAGTTTTGTATAAACAGCTACAGCCTGAATCATTCTTGTCTATAAAGGATGCGACGGGGCTATTCATGACCGTCATGATGCGACAATCAGCGGCATTGTTGAGGCAAAGAGAAACTTCAACCCGAGGAATGCTGCGGGTATTTATACAGGTCCAAGATGTGGATCGTTTGCTCACATAAAATTTGACTGGGATTATTCTGATGTGGTATTGTGCATATACTACGGAGTAGGATAAGTAAAATTGAGAATACAGGGCTTGGGAAACTTGACAAGGTTGCAGATTACAAGTAGTAAAATGCAATTCACTTTTCATCACCTATTTGCCAGCACTCCAATGTAGCTACCCAGCATCTCGCGTCTTGAAATTGACATAGTAGCAGATAGTAAAAAAAAGAAAATAGTGATGGTAGTATGGAGGAGTAATGGATATGAGATAGTAAAGGTACACAAATATAAGCAGTTACTTTAAAAGGCTAAGCTGGTAGATTGAGTGTCTTTCTTTTACATCTCGTATGACATGTTTCATAATACTACACACGTTATCTAAGGAGTTTGGCTAATCATCGGTCCCTTGAAGGATCTCAGTCGTTGAATATTTATGTTTCTCATGTCGCCTCTAACCAAGTCCATAGTCAATTCAGAGCCAGCACTTCAAGATATTGACCTCGCTTAACTGGCAAATATCCCACAGGCATTGTACCCTTTTCATCTTTCGTTATTGGCCTAGCCATATTCCAACTCTTCAACCAGTGATCGCGCCACCGTCGAATTCTCTAGGGTAGTCTCGCCGAACGGGATGACGCGGAATGAGGATCTTGAAGCTGCTCGTGTATTGGAGAAGCGGCGCAGCATGGATAAGGGTTACCTGTCCAGGGATAGTGAAGCTCCCTTCAAAG|||||40|WARNING_TRANSCRIPT_NO_START_CODON,TTGTCGTTCTCCAGTCCCGGTACACCTGTCTGGGCTAGTGGACACACCCTGAGCCAGGGATGCGGTAGCCCTTCCGGATGCCAGTTGAGGTTCGACTCCAGCGGAAACCTTGGAACTTACTTCAATGGTGCCGTTCAGTGGCAAACAAACACTGGAGGCCGTGGTAAGACCATGGTTGTCCTCAACTCGGCTCCTTGGATTCAGATCAAGGATGGATCTGGCAATGTCATCTGGGACACCACCAAGAGCACCTAAGTCCGAAAAGACGACGCAAATCACTGCTGTATATAGTATGACAACGTAAATACGCGTAAATATCGCGAATGAATTGAGAAGTTTGTTCCGTCTTGTATCCATATGCTTCAGGACTGTATCCGTAGAAGCCGTGCTCCTTGCTAATATAAATAACTTAGTTGTGGGACTGACCACGTAATTCGCAGTGGCTCTCTCTATACGCGTAAAGATATCCAATCGAAAGCCGCGAATACTGGAAGTGGTTCTAAAGCACAAATGAGGAAAATGCCCAGATTGAAAACGTTTCCTAATTGATACCACTGCCTCTCGTATTCATGCTAGTATACGAGTACGAGTAGCGGGACAGGTTGAGCGCTAAATGCTGGCGGTTCTGATAACATTCATCAACCGGGATAGAGGTTGGCAAACAACAGGATTAGCGAATCAAATTGGCTGCATTTTCTTACCGCAGGGGTGCATATCCCTCTCTCTCCTAAGAAATATGATACTTTCGAGGCAGCATCATTCACAGTTGTCAGCTTTGCCAGGTAGACCGCTTAAGCCACTCAGCCCTAAGGTTGAATTCACAATTAACCAGCTAGTGCTGAAACGAAGTTATCTCAACTAGCTCATAATAGCGGTCTAGCCGTGGTTTCTTACAAGTACTCCAGATGCTGCACGTCCCTGAGTCGTTCGCCATGAACGATCTGACTGCCCTGGTCTGTTACTGCGGTCTTAAATATGGCAGATAGCATAGTCAGAGATACTTTCGCGTCAATTCGAGGCCAGGACGCGCCATTATCTGCCACGTCCTATCTTGTCCTCTTAGCTGCTCTTTTCGTCGCGTCTACTTGGGTGTATTCACGCTTTCAAAAGAGCGAGCCAAAGGATGACTTTCCTCCGTGGGTTCCGCTTGAGATTGGCGTGAGCAGCGCATTGATTCAAGTCGGTGGAACTGTTTCAAACATTTTGTCCGTACTGAAACCAATACTCTGCATCATCCTCCACTAACTGGAAGGTAGTTCGCTCCTTTCGCGCGGTAAAGGGTCCCTATTCGGTCTCACCTCACGACACCAAATCCTCCACAACCTCGACAACATTGACAGAGTGTTCACCAAGGGGCCACATATTCTCAGCGCCGACGTTTTGGGATTGCGTTTGGGCATCCGTGTCTTTGGTGCTAATCTGACTCAAGATGTCTGCCAAAAGTTTATGGCCATAAACAGAAAGTTGACACAGATAATTGAACGATACTTTGTCAACGAGGCTTCGGCAACGGCTTCGATCCAGGCAGCCCATATTCCGGAAAAAGTAGCCCAGCTGCTTAGTTTTTCATCGGATGCCAAGAAACAACACCAGTGGGAGCGATGTGCATCCCTTCGAGTTATATCGGATGATTCCAAAGGACAACCGGATACCGTTGAAGCGGATCTTGAGTTGCTCATGAGAGACTTTGGTGCCTGTGTCTCTATTCCGCGACTATATGGCCAGGACTTTTTGGATCGCAATCATAACCTCCTTGAAGACTTCTGGAAATTTGACAACAACGCATTCCCTCTCCTCGTGATTGGCGTGCCGACGTGGGCTCCTATCAAGTCTTTCAAAGAGGCTCTCGCAGCTCGCACTCGCCTCCACGATGCGCTCGAAGGGTTTTATAACCGCATAAATCAGTACAAGCGCGGCCTCGCAGTGGACTTTGACGCCGATATGAGCGATGTCAGTGCTGCAGCCATGGAGAGAAATAACTTCTCGCAGAGCATGATGTCCCTATGCGCGCCCGAGCAGAGCTCGAATTGGGCACTTTCTGGGGCTTGAATGCCAACATGCAGCCAATGGTTTTCTGGCTTCTGCTCTATATCCACTCCACTCCTGGGCTATTGGATGAGTTGCGGGAGGAGGTCAGCTCGTGCATATCCTTATCAACGGCAACTCACCCGCCGCAAATCACCGCGTTTGACTTTTCACGACTGAGCCATGAGTGTCCTCTTCTGAAATCTTGCCTCTTCGAGACCTTTCGGCTGGTTGAAGAACCAACATCTATTCGATATGTGTCAAAACCCATAACGGTGCATGATGGCAACCTTGAGCACCACTTCAAGCCGGGAACCTGGCTTTCAGCCCCTCACGCCCTCCTCCAATCCGACCCATCGATCTTCCCCGAGCCCGACAAGTTTATTCCGGATAGGTTCATTGAAACAGATAAAGAGACAGGCGCCCGAGTCGCCCGATATGGAAAACTCAAACCATGGGGATCCGGATCGGGAGTATGCAAGGGAAGGACGTTTGCTGAGAAAGAGGTCATGGGCATTGTTGCTTGCTTCATCACATTGTGGGATATGGGCAATGCTGAAGGGTCGTGGAAGCTCCCCAGTATGATTCCCGGTACTGGAGTCAAGCGCCCGCAGAAGGCCATTCGCGTTGTCATCAAGCGCCGCAGTTTTGTATAAACAGCTACAGCCTGAATCATTCTTGTCTATAAAGGATGCGACGGGGCTATTCATGACCGTCATGATGCGACAATCAGCGGCATTGTTGAGGCAAAGAGAAACTTCAACCCGAGGAATGCTGCGGGTATTTATACAGGTCCAAGATGTGGATCGTTTGCTCACATAAAATTTGACTGGGATTATTCTGATGTGGTATTGTGCATATACTACGGAGTAGGATAAGTAAAATTGAGAATACAGGGCTTGGGAAACTTGACAAGGTTGCAGATTACAAGTAGTAAAATGCAATTCACTTTTCATCACCTATTTGCCAGCACTCCAATGTAGCTACCCAGCATCTCGCGTCTTGAAATTGACATAGTAGCAGATAGTAAAAAAAAGAAAATAGTGATGGTAGTATGGAGGAGTAATGGATATGAGATAGTAAAGGTACACAAATATAAGCAGTTACTTTAAAAGGCTAAGCTGGTAGATTGAGTGTCTTTCTTTTACATCTCGTATGACATGTTTCATAATACTACACACGTTATCTAAGGAGTTTGGCTAATCATCGGTCCCTTGAAGGATCTCAGTCGTTGAATATTTATGTTTCTCATGTCGCCTCTAACCAAGTCCATAGTCAATTCAGAGCCAGCACTTCAAGATATTGACCTCGCTTAACTGGCAAATATCCCACAGGCATTGTACCCTTTTCATCTTTCGTTATTGGCCTAGCCATATTCCAACTCTTCAACCAGTGATCGCGCCACCGTCGAATTCTCTAGGGTAGTCTCGCCGAACGGGATGACGCGGAATGAGGATCTTGAAGCTGCTCGTGTATTGGAGAAGCGGCGCAGCATGGATAAGGGTTACCTGTCCAGGGATAGTGAAGCTCCCTTCAAAG|downstream_gene_variant|MODIFIER|TRIREDRAFT_105260|gene-TRIREDRAFT_105260|transcript|XM_006963554.1|protein_coding||c.*3605_*3606insTTGTCGTTCTCCAGTCCCGGTACACCTGTCTGGGCTAGTGGACACACCCTGAGCCAGGGATGCGGTAGCCCTTCCGGATGCCAGTTGAGGTTCGACTCCAGCGGAAACCTTGGAACTTACTTCAATGGTGCCGTTCAGTGGCAAACAAACACTGGAGGCCGTGGTAAGACCATGGTTGTCCTCAACTCGGCTCCTTGGATTCAGATCAAGGATGGATCTGGCAATGTCATCTGGGACACCACCAAGAGCACCTAAGTCCGAAAAGACGACGCAAATCACTGCTGTATATAGTATGACAACGTAAATACGCGTAAATATCGCGAATGAATTGAGAAGTTTGTTCCGTCTTGTATCCATATGCTTCAGGACTGTATCCGTAGAAGCCGTGCTCCTTGCTAATATAAATAACTTAGTTGTGGGACTGACCACGTAATTCGCAGTGGCTCTCTCTATACGCGTAAAGATATCCAATCGAAAGCCGCGAATACTGGAAGTGGTTCTAAAGCACAAATGAGGAAAATGCCCAGATTGAAAACGTTTCCTAATTGATACCACTGCCTCTCGTATTCATGCTAGTATACGAGTACGAGTAGCGGGACAGGTTGAGCGCTAAATGCTGGCGGTTCTGATAACATTCATCAACCGGGATAGAGGTTGGCAAACAACAGGATTAGCGAATCAAATTGGCTGCATTTTCTTACCGCAGGGGTGCATATCCCTCTCTCTCCTAAGAAATATGATACTTTCGAGGCAGCATCATTCACAGTTGTCAGCTTTGCCAGGTAGACCGCTTAAGCCACTCAGCCCTAAGGTTGAATTCACAATTAACCAGCTAGTGCTGAAACGAAGTTATCTCAACTAGCTCATAATAGCGGTCTAGCCGTGGTTTCTTACAAGTACTCCAGATGCTGCACGTCCCTGAGTCGTTCGCCATGAACGATCTGACTGCCCTGGTCTGTTACTGCGGTCTTAAATATGGCAGATAGCATAGTCAGAGATACTTTCGCGTCAATTCGAGGCCAGGACGCGCCATTATCTGCCACGTCCTATCTTGTCCTCTTAGCTGCTCTTTTCGTCGCGTCTACTTGGGTGTATTCACGCTTTCAAAAGAGCGAGCCAAAGGATGACTTTCCTCCGTGGGTTCCGCTTGAGATTGGCGTGAGCAGCGCATTGATTCAAGTCGGTGGAACTGTTTCAAACATTTTGTCCGTACTGAAACCAATACTCTGCATCATCCTCCACTAACTGGAAGGTAGTTCGCTCCTTTCGCGCGGTAAAGGGTCCCTATTCGGTCTCACCTCACGACACCAAATCCTCCACAACCTCGACAACATTGACAGAGTGTTCACCAAGGGGCCACATATTCTCAGCGCCGACGTTTTGGGATTGCGTTTGGGCATCCGTGTCTTTGGTGCTAATCTGACTCAAGATGTCTGCCAAAAGTTTATGGCCATAAACAGAAAGTTGACACAGATAATTGAACGATACTTTGTCAACGAGGCTTCGGCAACGGCTTCGATCCAGGCAGCCCATATTCCGGAAAAAGTAGCCCAGCTGCTTAGTTTTTCATCGGATGCCAAGAAACAACACCAGTGGGAGCGATGTGCATCCCTTCGAGTTATATCGGATGATTCCAAAGGACAACCGGATACCGTTGAAGCGGATCTTGAGTTGCTCATGAGAGACTTTGGTGCCTGTGTCTCTATTCCGCGACTATATGGCCAGGACTTTTTGGATCGCAATCATAACCTCCTTGAAGACTTCTGGAAATTTGACAACAACGCATTCCCTCTCCTCGTGATTGGCGTGCCGACGTGGGCTCCTATCAAGTCTTTCAAAGAGGCTCTCGCAGCTCGCACTCGCCTCCACGATGCGCTCGAAGGGTTTTATAACCGCATAAATCAGTACAAGCGCGGCCTCGCAGTGGACTTTGACGCCGATATGAGCGATGTCAGTGCTGCAGCCATGGAGAGAAATAACTTCTCGCAGAGCATGATGTCCCTATGCGCGCCCGAGCAGAGCTCGAATTGGGCACTTTCTGGGGCTTGAATGCCAACATGCAGCCAATGGTTTTCTGGCTTCTGCTCTATATCCACTCCACTCCTGGGCTATTGGATGAGTTGCGGGAGGAGGTCAGCTCGTGCATATCCTTATCAACGGCAACTCACCCGCCGCAAATCACCGCGTTTGACTTTTCACGACTGAGCCATGAGTGTCCTCTTCTGAAATCTTGCCTCTTCGAGACCTTTCGGCTGGTTGAAGAACCAACATCTATTCGATATGTGTCAAAACCCATAACGGTGCATGATGGCAACCTTGAGCACCACTTCAAGCCGGGAACCTGGCTTTCAGCCCCTCACGCCCTCCTCCAATCCGACCCATCGATCTTCCCCGAGCCCGACAAGTTTATTCCGGATAGGTTCATTGAAACAGATAAAGAGACAGGCGCCCGAGTCGCCCGATATGGAAAACTCAAACCATGGGGATCCGGATCGGGAGTATGCAAGGGAAGGACGTTTGCTGAGAAAGAGGTCATGGGCATTGTTGCTTGCTTCATCACATTGTGGGATATGGGCAATGCTGAAGGGTCGTGGAAGCTCCCCAGTATGATTCCCGGTACTGGAGTCAAGCGCCCGCAGAAGGCCATTCGCGTTGTCATCAAGCGCCGCAGTTTTGTATAAACAGCTACAGCCTGAATCATTCTTGTCTATAAAGGATGCGACGGGGCTATTCATGACCGTCATGATGCGACAATCAGCGGCATTGTTGAGGCAAAGAGAAACTTCAACCCGAGGAATGCTGCGGGTATTTATACAGGTCCAAGATGTGGATCGTTTGCTCACATAAAATTTGACTGGGATTATTCTGATGTGGTATTGTGCATATACTACGGAGTAGGATAAGTAAAATTGAGAATACAGGGCTTGGGAAACTTGACAAGGTTGCAGATTACAAGTAGTAAAATGCAATTCACTTTTCATCACCTATTTGCCAGCACTCCAATGTAGCTACCCAGCATCTCGCGTCTTGAAATTGACATAGTAGCAGATAGTAAAAAAAAGAAAATAGTGATGGTAGTATGGAGGAGTAATGGATATGAGATAGTAAAGGTACACAAATATAAGCAGTTACTTTAAAAGGCTAAGCTGGTAGATTGAGTGTCTTTCTTTTACATCTCGTATGACATGTTTCATAATACTACACACGTTATCTAAGGAGTTTGGCTAATCATCGGTCCCTTGAAGGATCTCAGTCGTTGAATATTTATGTTTCTCATGTCGCCTCTAACCAAGTCCATAGTCAATTCAGAGCCAGCACTTCAAGATATTGACCTCGCTTAACTGGCAAATATCCCACAGGCATTGTACCCTTTTCATCTTTCGTTATTGGCCTAGCCATATTCCAACTCTTCAACCAGTGATCGCGCCACCGTCGAATTCTCTAGGGTAGTCTCGCCGAACGGGATGACGCGGAATGAGGATCTTGAAGCTGCTCGTGTATTGGAGAAGCGGCGCAGCATGGATAAGGGTTACCTGTCCAGGGATAGTGAAGCTCCCTTCAAAG|||||40|WARNING_TRANSCRIPT_NO_START_CODON,TTGTCGTTCTCCAGTCCCGGTACACCTGTCTGGGCTAGTGGACACACCCTGAGCCAGGGATGCGGTAGCCCTTCCGGATGCCAGTTGAGGTTCGACTCCAGCGGAAACCTTGGAACTTACTTCAATGGTGCCGTTCAGTGGCAAACAAACACTGGAGGCCGTGGTAAGACCATGGTTGTCCTCAACTCGGCTCCTTGGATTCAGATCAAGGATGGATCTGGCAATGTCATCTGGGACACCACCAAGAGCACCTAAGTCCGAAAAGACGACGCAAATCACTGCTGTATATAGTATGACAACGTAAATACGCGTAAATATCGCGAATGAATTGAGAAGTTTGTTCCGTCTTGTATCCATATGCTTCAGGACTGTATCCGTAGAAGCCGTGCTCCTTGCTAATATAAATAACTTAGTTGTGGGACTGACCACGTAATTCGCAGTGGCTCTCTCTATACGCGTAAAGATATCCAATCGAAAGCCGCGAATACTGGAAGTGGTTCTAAAGCACAAATGAGGAAAATGCCCAGATTGAAAACGTTTCCTAATTGATACCACTGCCTCTCGTATTCATGCTAGTATACGAGTACGAGTAGCGGGACAGGTTGAGCGCTAAATGCTGGCGGTTCTGATAACATTCATCAACCGGGATAGAGGTTGGCAAACAACAGGATTAGCGAATCAAATTGGCTGCATTTTCTTACCGCAGGGGTGCATATCCCTCTCTCTCCTAAGAAATATGATACTTTCGAGGCAGCATCATTCACAGTTGTCAGCTTTGCCAGGTAGACCGCTTAAGCCACTCAGCCCTAAGGTTGAATTCACAATTAACCAGCTAGTGCTGAAACGAAGTTATCTCAACTAGCTCATAATAGCGGTCTAGCCGTGGTTTCTTACAAGTACTCCAGATGCTGCACGTCCCTGAGTCGTTCGCCATGAACGATCTGACTGCCCTGGTCTGTTACTGCGGTCTTAAATATGGCAGATAGCATAGTCAGAGATACTTTCGCGTCAATTCGAGGCCAGGACGCGCCATTATCTGCCACGTCCTATCTTGTCCTCTTAGCTGCTCTTTTCGTCGCGTCTACTTGGGTGTATTCACGCTTTCAAAAGAGCGAGCCAAAGGATGACTTTCCTCCGTGGGTTCCGCTTGAGATTGGCGTGAGCAGCGCATTGATTCAAGTCGGTGGAACTGTTTCAAACATTTTGTCCGTACTGAAACCAATACTCTGCATCATCCTCCACTAACTGGAAGGTAGTTCGCTCCTTTCGCGCGGTAAAGGGTCCCTATTCGGTCTCACCTCACGACACCAAATCCTCCACAACCTCGACAACATTGACAGAGTGTTCACCAAGGGGCCACATATTCTCAGCGCCGACGTTTTGGGATTGCGTTTGGGCATCCGTGTCTTTGGTGCTAATCTGACTCAAGATGTCTGCCAAAAGTTTATGGCCATAAACAGAAAGTTGACACAGATAATTGAACGATACTTTGTCAACGAGGCTTCGGCAACGGCTTCGATCCAGGCAGCCCATATTCCGGAAAAAGTAGCCCAGCTGCTTAGTTTTTCATCGGATGCCAAGAAACAACACCAGTGGGAGCGATGTGCATCCCTTCGAGTTATATCGGATGATTCCAAAGGACAACCGGATACCGTTGAAGCGGATCTTGAGTTGCTCATGAGAGACTTTGGTGCCTGTGTCTCTATTCCGCGACTATATGGCCAGGACTTTTTGGATCGCAATCATAACCTCCTTGAAGACTTCTGGAAATTTGACAACAACGCATTCCCTCTCCTCGTGATTGGCGTGCCGACGTGGGCTCCTATCAAGTCTTTCAAAGAGGCTCTCGCAGCTCGCACTCGCCTCCACGATGCGCTCGAAGGGTTTTATAACCGCATAAATCAGTACAAGCGCGGCCTCGCAGTGGACTTTGACGCCGATATGAGCGATGTCAGTGCTGCAGCCATGGAGAGAAATAACTTCTCGCAGAGCATGATGTCCCTATGCGCGCCCGAGCAGAGCTCGAATTGGGCACTTTCTGGGGCTTGAATGCCAACATGCAGCCAATGGTTTTCTGGCTTCTGCTCTATATCCACTCCACTCCTGGGCTATTGGATGAGTTGCGGGAGGAGGTCAGCTCGTGCATATCCTTATCAACGGCAACTCACCCGCCGCAAATCACCGCGTTTGACTTTTCACGACTGAGCCATGAGTGTCCTCTTCTGAAATCTTGCCTCTTCGAGACCTTTCGGCTGGTTGAAGAACCAACATCTATTCGATATGTGTCAAAACCCATAACGGTGCATGATGGCAACCTTGAGCACCACTTCAAGCCGGGAACCTGGCTTTCAGCCCCTCACGCCCTCCTCCAATCCGACCCATCGATCTTCCCCGAGCCCGACAAGTTTATTCCGGATAGGTTCATTGAAACAGATAAAGAGACAGGCGCCCGAGTCGCCCGATATGGAAAACTCAAACCATGGGGATCCGGATCGGGAGTATGCAAGGGAAGGACGTTTGCTGAGAAAGAGGTCATGGGCATTGTTGCTTGCTTCATCACATTGTGGGATATGGGCAATGCTGAAGGGTCGTGGAAGCTCCCCAGTATGATTCCCGGTACTGGAGTCAAGCGCCCGCAGAAGGCCATTCGCGTTGTCATCAAGCGCCGCAGTTTTGTATAAACAGCTACAGCCTGAATCATTCTTGTCTATAAAGGATGCGACGGGGCTATTCATGACCGTCATGATGCGACAATCAGCGGCATTGTTGAGGCAAAGAGAAACTTCAACCCGAGGAATGCTGCGGGTATTTATACAGGTCCAAGATGTGGATCGTTTGCTCACATAAAATTTGACTGGGATTATTCTGATGTGGTATTGTGCATATACTACGGAGTAGGATAAGTAAAATTGAGAATACAGGGCTTGGGAAACTTGACAAGGTTGCAGATTACAAGTAGTAAAATGCAATTCACTTTTCATCACCTATTTGCCAGCACTCCAATGTAGCTACCCAGCATCTCGCGTCTTGAAATTGACATAGTAGCAGATAGTAAAAAAAAGAAAATAGTGATGGTAGTATGGAGGAGTAATGGATATGAGATAGTAAAGGTACACAAATATAAGCAGTTACTTTAAAAGGCTAAGCTGGTAGATTGAGTGTCTTTCTTTTACATCTCGTATGACATGTTTCATAATACTACACACGTTATCTAAGGAGTTTGGCTAATCATCGGTCCCTTGAAGGATCTCAGTCGTTGAATATTTATGTTTCTCATGTCGCCTCTAACCAAGTCCATAGTCAATTCAGAGCCAGCACTTCAAGATATTGACCTCGCTTAACTGGCAAATATCCCACAGGCATTGTACCCTTTTCATCTTTCGTTATTGGCCTAGCCATATTCCAACTCTTCAACCAGTGATCGCGCCACCGTCGAATTCTCTAGGGTAGTCTCGCCGAACGGGATGACGCGGAATGAGGATCTTGAAGCTGCTCGTGTATTGGAGAAGCGGCGCAGCATGGATAAGGGTTACCTGTCCAGGGATAGTGAAGCTCCCTTCAAAG|downstream_gene_variant|MODIFIER|exon-XM_006963554.1-1|GENE_exon-XM_006963554.1-1|transcript|rna-XM_006963554.1|protein_coding||c.*40delAinsTTGTCGTTCTCCAGTCCCGGTACACCTGTCTGGGCTAGTGGACACACCCTGAGCCAGGGATGCGGTAGCCCTTCCGGATGCCAGTTGAGGTTCGACTCCAGCGGAAACCTTGGAACTTACTTCAATGGTGCCGTTCAGTGGCAAACAAACACTGGAGGCCGTGGTAAGACCATGGTTGTCCTCAACTCGGCTCCTTGGATTCAGATCAAGGATGGATCTGGCAATGTCATCTGGGACACCACCAAGAGCACCTAAGTCCGAAAAGACGACGCAAATCACTGCTGTATATAGTATGACAACGTAAATACGCGTAAATATCGCGAATGAATTGAGAAGTTTGTTCCGTCTTGTATCCATATGCTTCAGGACTGTATCCGTAGAAGCCGTGCTCCTTGCTAATATAAATAACTTAGTTGTGGGACTGACCACGTAATTCGCAGTGGCTCTCTCTATACGCGTAAAGATATCCAATCGAAAGCCGCGAATACTGGAAGTGGTTCTAAAGCACAAATGAGGAAAATGCCCAGATTGAAAACGTTTCCTAATTGATACCACTGCCTCTCGTATTCATGCTAGTATACGAGTACGAGTAGCGGGACAGGTTGAGCGCTAAATGCTGGCGGTTCTGATAACATTCATCAACCGGGATAGAGGTTGGCAAACAACAGGATTAGCGAATCAAATTGGCTGCATTTTCTTACCGCAGGGGTGCATATCCCTCTCTCTCCTAAGAAATATGATACTTTCGAGGCAGCATCATTCACAGTTGTCAGCTTTGCCAGGTAGACCGCTTAAGCCACTCAGCCCTAAGGTTGAATTCACAATTAACCAGCTAGTGCTGAAACGAAGTTATCTCAACTAGCTCATAATAGCGGTCTAGCCGTGGTTTCTTACAAGTACTCCAGATGCTGCACGTCCCTGAGTCGTTCGCCATGAACGATCTGACTGCCCTGGTCTGTTACTGCGGTCTTAAATATGGCAGATAGCATAGTCAGAGATACTTTCGCGTCAATTCGAGGCCAGGACGCGCCATTATCTGCCACGTCCTATCTTGTCCTCTTAGCTGCTCTTTTCGTCGCGTCTACTTGGGTGTATTCACGCTTTCAAAAGAGCGAGCCAAAGGATGACTTTCCTCCGTGGGTTCCGCTTGAGATTGGCGTGAGCAGCGCATTGATTCAAGTCGGTGGAACTGTTTCAAACATTTTGTCCGTACTGAAACCAATACTCTGCATCATCCTCCACTAACTGGAAGGTAGTTCGCTCCTTTCGCGCGGTAAAGGGTCCCTATTCGGTCTCACCTCACGACACCAAATCCTCCACAACCTCGACAACATTGACAGAGTGTTCACCAAGGGGCCACATATTCTCAGCGCCGACGTTTTGGGATTGCGTTTGGGCATCCGTGTCTTTGGTGCTAATCTGACTCAAGATGTCTGCCAAAAGTTTATGGCCATAAACAGAAAGTTGACACAGATAATTGAACGATACTTTGTCAACGAGGCTTCGGCAACGGCTTCGATCCAGGCAGCCCATATTCCGGAAAAAGTAGCCCAGCTGCTTAGTTTTTCATCGGATGCCAAGAAACAACACCAGTGGGAGCGATGTGCATCCCTTCGAGTTATATCGGATGATTCCAAAGGACAACCGGATACCGTTGAAGCGGATCTTGAGTTGCTCATGAGAGACTTTGGTGCCTGTGTCTCTATTCCGCGACTATATGGCCAGGACTTTTTGGATCGCAATCATAACCTCCTTGAAGACTTCTGGAAATTTGACAACAACGCATTCCCTCTCCTCGTGATTGGCGTGCCGACGTGGGCTCCTATCAAGTCTTTCAAAGAGGCTCTCGCAGCTCGCACTCGCCTCCACGATGCGCTCGAAGGGTTTTATAACCGCATAAATCAGTACAAGCGCGGCCTCGCAGTGGACTTTGACGCCGATATGAGCGATGTCAGTGCTGCAGCCATGGAGAGAAATAACTTCTCGCAGAGCATGATGTCCCTATGCGCGCCCGAGCAGAGCTCGAATTGGGCACTTTCTGGGGCTTGAATGCCAACATGCAGCCAATGGTTTTCTGGCTTCTGCTCTATATCCACTCCACTCCTGGGCTATTGGATGAGTTGCGGGAGGAGGTCAGCTCGTGCATATCCTTATCAACGGCAACTCACCCGCCGCAAATCACCGCGTTTGACTTTTCACGACTGAGCCATGAGTGTCCTCTTCTGAAATCTTGCCTCTTCGAGACCTTTCGGCTGGTTGAAGAACCAACATCTATTCGATATGTGTCAAAACCCATAACGGTGCATGATGGCAACCTTGAGCACCACTTCAAGCCGGGAACCTGGCTTTCAGCCCCTCACGCCCTCCTCCAATCCGACCCATCGATCTTCCCCGAGCCCGACAAGTTTATTCCGGATAGGTTCATTGAAACAGATAAAGAGACAGGCGCCCGAGTCGCCCGATATGGAAAACTCAAACCATGGGGATCCGGATCGGGAGTATGCAAGGGAAGGACGTTTGCTGAGAAAGAGGTCATGGGCATTGTTGCTTGCTTCATCACATTGTGGGATATGGGCAATGCTGAAGGGTCGTGGAAGCTCCCCAGTATGATTCCCGGTACTGGAGTCAAGCGCCCGCAGAAGGCCATTCGCGTTGTCATCAAGCGCCGCAGTTTTGTATAAACAGCTACAGCCTGAATCATTCTTGTCTATAAAGGATGCGACGGGGCTATTCATGACCGTCATGATGCGACAATCAGCGGCATTGTTGAGGCAAAGAGAAACTTCAACCCGAGGAATGCTGCGGGTATTTATACAGGTCCAAGATGTGGATCGTTTGCTCACATAAAATTTGACTGGGATTATTCTGATGTGGTATTGTGCATATACTACGGAGTAGGATAAGTAAAATTGAGAATACAGGGCTTGGGAAACTTGACAAGGTTGCAGATTACAAGTAGTAAAATGCAATTCACTTTTCATCACCTATTTGCCAGCACTCCAATGTAGCTACCCAGCATCTCGCGTCTTGAAATTGACATAGTAGCAGATAGTAAAAAAAAGAAAATAGTGATGGTAGTATGGAGGAGTAATGGATATGAGATAGTAAAGGTACACAAATATAAGCAGTTACTTTAAAAGGCTAAGCTGGTAGATTGAGTGTCTTTCTTTTACATCTCGTATGACATGTTTCATAATACTACACACGTTATCTAAGGAGTTTGGCTAATCATCGGTCCCTTGAAGGATCTCAGTCGTTGAATATTTATGTTTCTCATGTCGCCTCTAACCAAGTCCATAGTCAATTCAGAGCCAGCACTTCAAGATATTGACCTCGCTTAACTGGCAAATATCCCACAGGCATTGTACCCTTTTCATCTTTCGTTATTGGCCTAGCCATATTCCAACTCTTCAACCAGTGATCGCGCCACCGTCGAATTCTCTAGGGTAGTCTCGCCGAACGGGATGACGCGGAATGAGGATCTTGAAGCTGCTCGTGTATTGGAGAAGCGGCGCAGCATGGATAAGGGTTACCTGTCCAGGGATAGTGAAGCTCCCTTCAAAG|||||40|,TTGTCGTTCTCCAGTCCCGGTACACCTGTCTGGGCTAGTGGACACACCCTGAGCCAGGGATGCGGTAGCCCTTCCGGATGCCAGTTGAGGTTCGACTCCAGCGGAAACCTTGGAACTTACTTCAATGGTGCCGTTCAGTGGCAAACAAACACTGGAGGCCGTGGTAAGACCATGGTTGTCCTCAACTCGGCTCCTTGGATTCAGATCAAGGATGGATCTGGCAATGTCATCTGGGACACCACCAAGAGCACCTAAGTCCGAAAAGACGACGCAAATCACTGCTGTATATAGTATGACAACGTAAATACGCGTAAATATCGCGAATGAATTGAGAAGTTTGTTCCGTCTTGTATCCATATGCTTCAGGACTGTATCCGTAGAAGCCGTGCTCCTTGCTAATATAAATAACTTAGTTGTGGGACTGACCACGTAATTCGCAGTGGCTCTCTCTATACGCGTAAAGATATCCAATCGAAAGCCGCGAATACTGGAAGTGGTTCTAAAGCACAAATGAGGAAAATGCCCAGATTGAAAACGTTTCCTAATTGATACCACTGCCTCTCGTATTCATGCTAGTATACGAGTACGAGTAGCGGGACAGGTTGAGCGCTAAATGCTGGCGGTTCTGATAACATTCATCAACCGGGATAGAGGTTGGCAAACAACAGGATTAGCGAATCAAATTGGCTGCATTTTCTTACCGCAGGGGTGCATATCCCTCTCTCTCCTAAGAAATATGATACTTTCGAGGCAGCATCATTCACAGTTGTCAGCTTTGCCAGGTAGACCGCTTAAGCCACTCAGCCCTAAGGTTGAATTCACAATTAACCAGCTAGTGCTGAAACGAAGTTATCTCAACTAGCTCATAATAGCGGTCTAGCCGTGGTTTCTTACAAGTACTCCAGATGCTGCACGTCCCTGAGTCGTTCGCCATGAACGATCTGACTGCCCTGGTCTGTTACTGCGGTCTTAAATATGGCAGATAGCATAGTCAGAGATACTTTCGCGTCAATTCGAGGCCAGGACGCGCCATTATCTGCCACGTCCTATCTTGTCCTCTTAGCTGCTCTTTTCGTCGCGTCTACTTGGGTGTATTCACGCTTTCAAAAGAGCGAGCCAAAGGATGACTTTCCTCCGTGGGTTCCGCTTGAGATTGGCGTGAGCAGCGCATTGATTCAAGTCGGTGGAACTGTTTCAAACATTTTGTCCGTACTGAAACCAATACTCTGCATCATCCTCCACTAACTGGAAGGTAGTTCGCTCCTTTCGCGCGGTAAAGGGTCCCTATTCGGTCTCACCTCACGACACCAAATCCTCCACAACCTCGACAACATTGACAGAGTGTTCACCAAGGGGCCACATATTCTCAGCGCCGACGTTTTGGGATTGCGTTTGGGCATCCGTGTCTTTGGTGCTAATCTGACTCAAGATGTCTGCCAAAAGTTTATGGCCATAAACAGAAAGTTGACACAGATAATTGAACGATACTTTGTCAACGAGGCTTCGGCAACGGCTTCGATCCAGGCAGCCCATATTCCGGAAAAAGTAGCCCAGCTGCTTAGTTTTTCATCGGATGCCAAGAAACAACACCAGTGGGAGCGATGTGCATCCCTTCGAGTTATATCGGATGATTCCAAAGGACAACCGGATACCGTTGAAGCGGATCTTGAGTTGCTCATGAGAGACTTTGGTGCCTGTGTCTCTATTCCGCGACTATATGGCCAGGACTTTTTGGATCGCAATCATAACCTCCTTGAAGACTTCTGGAAATTTGACAACAACGCATTCCCTCTCCTCGTGATTGGCGTGCCGACGTGGGCTCCTATCAAGTCTTTCAAAGAGGCTCTCGCAGCTCGCACTCGCCTCCACGATGCGCTCGAAGGGTTTTATAACCGCATAAATCAGTACAAGCGCGGCCTCGCAGTGGACTTTGACGCCGATATGAGCGATGTCAGTGCTGCAGCCATGGAGAGAAATAACTTCTCGCAGAGCATGATGTCCCTATGCGCGCCCGAGCAGAGCTCGAATTGGGCACTTTCTGGGGCTTGAATGCCAACATGCAGCCAATGGTTTTCTGGCTTCTGCTCTATATCCACTCCACTCCTGGGCTATTGGATGAGTTGCGGGAGGAGGTCAGCTCGTGCATATCCTTATCAACGGCAACTCACCCGCCGCAAATCACCGCGTTTGACTTTTCACGACTGAGCCATGAGTGTCCTCTTCTGAAATCTTGCCTCTTCGAGACCTTTCGGCTGGTTGAAGAACCAACATCTATTCGATATGTGTCAAAACCCATAACGGTGCATGATGGCAACCTTGAGCACCACTTCAAGCCGGGAACCTGGCTTTCAGCCCCTCACGCCCTCCTCCAATCCGACCCATCGATCTTCCCCGAGCCCGACAAGTTTATTCCGGATAGGTTCATTGAAACAGATAAAGAGACAGGCGCCCGAGTCGCCCGATATGGAAAACTCAAACCATGGGGATCCGGATCGGGAGTATGCAAGGGAAGGACGTTTGCTGAGAAAGAGGTCATGGGCATTGTTGCTTGCTTCATCACATTGTGGGATATGGGCAATGCTGAAGGGTCGTGGAAGCTCCCCAGTATGATTCCCGGTACTGGAGTCAAGCGCCCGCAGAAGGCCATTCGCGTTGTCATCAAGCGCCGCAGTTTTGTATAAACAGCTACAGCCTGAATCATTCTTGTCTATAAAGGATGCGACGGGGCTATTCATGACCGTCATGATGCGACAATCAGCGGCATTGTTGAGGCAAAGAGAAACTTCAACCCGAGGAATGCTGCGGGTATTTATACAGGTCCAAGATGTGGATCGTTTGCTCACATAAAATTTGACTGGGATTATTCTGATGTGGTATTGTGCATATACTACGGAGTAGGATAAGTAAAATTGAGAATACAGGGCTTGGGAAACTTGACAAGGTTGCAGATTACAAGTAGTAAAATGCAATTCACTTTTCATCACCTATTTGCCAGCACTCCAATGTAGCTACCCAGCATCTCGCGTCTTGAAATTGACATAGTAGCAGATAGTAAAAAAAAGAAAATAGTGATGGTAGTATGGAGGAGTAATGGATATGAGATAGTAAAGGTACACAAATATAAGCAGTTACTTTAAAAGGCTAAGCTGGTAGATTGAGTGTCTTTCTTTTACATCTCGTATGACATGTTTCATAATACTACACACGTTATCTAAGGAGTTTGGCTAATCATCGGTCCCTTGAAGGATCTCAGTCGTTGAATATTTATGTTTCTCATGTCGCCTCTAACCAAGTCCATAGTCAATTCAGAGCCAGCACTTCAAGATATTGACCTCGCTTAACTGGCAAATATCCCACAGGCATTGTACCCTTTTCATCTTTCGTTATTGGCCTAGCCATATTCCAACTCTTCAACCAGTGATCGCGCCACCGTCGAATTCTCTAGGGTAGTCTCGCCGAACGGGATGACGCGGAATGAGGATCTTGAAGCTGCTCGTGTATTGGAGAAGCGGCGCAGCATGGATAAGGGTTACCTGTCCAGGGATAGTGAAGCTCCCTTCAAAG|downstream_gene_variant|MODIFIER|exon-XM_006963554.1-1|GENE_exon-XM_006963554.1-1|transcript|rna-XM_006963554.1|protein_coding||c.*40delCinsTTGTCGTTCTCCAGTCCCGGTACACCTGTCTGGGCTAGTGGACACACCCTGAGCCAGGGATGCGGTAGCCCTTCCGGATGCCAGTTGAGGTTCGACTCCAGCGGAAACCTTGGAACTTACTTCAATGGTGCCGTTCAGTGGCAAACAAACACTGGAGGCCGTGGTAAGACCATGGTTGTCCTCAACTCGGCTCCTTGGATTCAGATCAAGGATGGATCTGGCAATGTCATCTGGGACACCACCAAGAGCACCTAAGTCCGAAAAGACGACGCAAATCACTGCTGTATATAGTATGACAACGTAAATACGCGTAAATATCGCGAATGAATTGAGAAGTTTGTTCCGTCTTGTATCCATATGCTTCAGGACTGTATCCGTAGAAGCCGTGCTCCTTGCTAATATAAATAACTTAGTTGTGGGACTGACCACGTAATTCGCAGTGGCTCTCTCTATACGCGTAAAGATATCCAATCGAAAGCCGCGAATACTGGAAGTGGTTCTAAAGCACAAATGAGGAAAATGCCCAGATTGAAAACGTTTCCTAATTGATACCACTGCCTCTCGTATTCATGCTAGTATACGAGTACGAGTAGCGGGACAGGTTGAGCGCTAAATGCTGGCGGTTCTGATAACATTCATCAACCGGGATAGAGGTTGGCAAACAACAGGATTAGCGAATCAAATTGGCTGCATTTTCTTACCGCAGGGGTGCATATCCCTCTCTCTCCTAAGAAATATGATACTTTCGAGGCAGCATCATTCACAGTTGTCAGCTTTGCCAGGTAGACCGCTTAAGCCACTCAGCCCTAAGGTTGAATTCACAATTAACCAGCTAGTGCTGAAACGAAGTTATCTCAACTAGCTCATAATAGCGGTCTAGCCGTGGTTTCTTACAAGTACTCCAGATGCTGCACGTCCCTGAGTCGTTCGCCATGAACGATCTGACTGCCCTGGTCTGTTACTGCGGTCTTAAATATGGCAGATAGCATAGTCAGAGATACTTTCGCGTCAATTCGAGGCCAGGACGCGCCATTATCTGCCACGTCCTATCTTGTCCTCTTAGCTGCTCTTTTCGTCGCGTCTACTTGGGTGTATTCACGCTTTCAAAAGAGCGAGCCAAAGGATGACTTTCCTCCGTGGGTTCCGCTTGAGATTGGCGTGAGCAGCGCATTGATTCAAGTCGGTGGAACTGTTTCAAACATTTTGTCCGTACTGAAACCAATACTCTGCATCATCCTCCACTAACTGGAAGGTAGTTCGCTCCTTTCGCGCGGTAAAGGGTCCCTATTCGGTCTCACCTCACGACACCAAATCCTCCACAACCTCGACAACATTGACAGAGTGTTCACCAAGGGGCCACATATTCTCAGCGCCGACGTTTTGGGATTGCGTTTGGGCATCCGTGTCTTTGGTGCTAATCTGACTCAAGATGTCTGCCAAAAGTTTATGGCCATAAACAGAAAGTTGACACAGATAATTGAACGATACTTTGTCAACGAGGCTTCGGCAACGGCTTCGATCCAGGCAGCCCATATTCCGGAAAAAGTAGCCCAGCTGCTTAGTTTTTCATCGGATGCCAAGAAACAACACCAGTGGGAGCGATGTGCATCCCTTCGAGTTATATCGGATGATTCCAAAGGACAACCGGATACCGTTGAAGCGGATCTTGAGTTGCTCATGAGAGACTTTGGTGCCTGTGTCTCTATTCCGCGACTATATGGCCAGGACTTTTTGGATCGCAATCATAACCTCCTTGAAGACTTCTGGAAATTTGACAACAACGCATTCCCTCTCCTCGTGATTGGCGTGCCGACGTGGGCTCCTATCAAGTCTTTCAAAGAGGCTCTCGCAGCTCGCACTCGCCTCCACGATGCGCTCGAAGGGTTTTATAACCGCATAAATCAGTACAAGCGCGGCCTCGCAGTGGACTTTGACGCCGATATGAGCGATGTCAGTGCTGCAGCCATGGAGAGAAATAACTTCTCGCAGAGCATGATGTCCCTATGCGCGCCCGAGCAGAGCTCGAATTGGGCACTTTCTGGGGCTTGAATGCCAACATGCAGCCAATGGTTTTCTGGCTTCTGCTCTATATCCACTCCACTCCTGGGCTATTGGATGAGTTGCGGGAGGAGGTCAGCTCGTGCATATCCTTATCAACGGCAACTCACCCGCCGCAAATCACCGCGTTTGACTTTTCACGACTGAGCCATGAGTGTCCTCTTCTGAAATCTTGCCTCTTCGAGACCTTTCGGCTGGTTGAAGAACCAACATCTATTCGATATGTGTCAAAACCCATAACGGTGCATGATGGCAACCTTGAGCACCACTTCAAGCCGGGAACCTGGCTTTCAGCCCCTCACGCCCTCCTCCAATCCGACCCATCGATCTTCCCCGAGCCCGACAAGTTTATTCCGGATAGGTTCATTGAAACAGATAAAGAGACAGGCGCCCGAGTCGCCCGATATGGAAAACTCAAACCATGGGGATCCGGATCGGGAGTATGCAAGGGAAGGACGTTTGCTGAGAAAGAGGTCATGGGCATTGTTGCTTGCTTCATCACATTGTGGGATATGGGCAATGCTGAAGGGTCGTGGAAGCTCCCCAGTATGATTCCCGGTACTGGAGTCAAGCGCCCGCAGAAGGCCATTCGCGTTGTCATCAAGCGCCGCAGTTTTGTATAAACAGCTACAGCCTGAATCATTCTTGTCTATAAAGGATGCGACGGGGCTATTCATGACCGTCATGATGCGACAATCAGCGGCATTGTTGAGGCAAAGAGAAACTTCAACCCGAGGAATGCTGCGGGTATTTATACAGGTCCAAGATGTGGATCGTTTGCTCACATAAAATTTGACTGGGATTATTCTGATGTGGTATTGTGCATATACTACGGAGTAGGATAAGTAAAATTGAGAATACAGGGCTTGGGAAACTTGACAAGGTTGCAGATTACAAGTAGTAAAATGCAATTCACTTTTCATCACCTATTTGCCAGCACTCCAATGTAGCTACCCAGCATCTCGCGTCTTGAAATTGACATAGTAGCAGATAGTAAAAAAAAGAAAATAGTGATGGTAGTATGGAGGAGTAATGGATATGAGATAGTAAAGGTACACAAATATAAGCAGTTACTTTAAAAGGCTAAGCTGGTAGATTGAGTGTCTTTCTTTTACATCTCGTATGACATGTTTCATAATACTACACACGTTATCTAAGGAGTTTGGCTAATCATCGGTCCCTTGAAGGATCTCAGTCGTTGAATATTTATGTTTCTCATGTCGCCTCTAACCAAGTCCATAGTCAATTCAGAGCCAGCACTTCAAGATATTGACCTCGCTTAACTGGCAAATATCCCACAGGCATTGTACCCTTTTCATCTTTCGTTATTGGCCTAGCCATATTCCAACTCTTCAACCAGTGATCGCGCCACCGTCGAATTCTCTAGGGTAGTCTCGCCGAACGGGATGACGCGGAATGAGGATCTTGAAGCTGCTCGTGTATTGGAGAAGCGGCGCAGCATGGATAAGGGTTACCTGTCCAGGGATAGTGAAGCTCCCTTCAAAG|||||40|,TTGTCGTTCTCCAGTCCCGGTACACCTGTCTGGGCTAGTGGACACACCCTGAGCCAGGGATGCGGTAGCCCTTCCGGATGCCAGTTGAGGTTCGACTCCAGCGGAAACCTTGGAACTTACTTCAATGGTGCCGTTCAGTGGCAAACAAACACTGGAGGCCGTGGTAAGACCATGGTTGTCCTCAACTCGGCTCCTTGGATTCAGATCAAGGATGGATCTGGCAATGTCATCTGGGACACCACCAAGAGCACCTAAGTCCGAAAAGACGACGCAAATCACTGCTGTATATAGTATGACAACGTAAATACGCGTAAATATCGCGAATGAATTGAGAAGTTTGTTCCGTCTTGTATCCATATGCTTCAGGACTGTATCCGTAGAAGCCGTGCTCCTTGCTAATATAAATAACTTAGTTGTGGGACTGACCACGTAATTCGCAGTGGCTCTCTCTATACGCGTAAAGATATCCAATCGAAAGCCGCGAATACTGGAAGTGGTTCTAAAGCACAAATGAGGAAAATGCCCAGATTGAAAACGTTTCCTAATTGATACCACTGCCTCTCGTATTCATGCTAGTATACGAGTACGAGTAGCGGGACAGGTTGAGCGCTAAATGCTGGCGGTTCTGATAACATTCATCAACCGGGATAGAGGTTGGCAAACAACAGGATTAGCGAATCAAATTGGCTGCATTTTCTTACCGCAGGGGTGCATATCCCTCTCTCTCCTAAGAAATATGATACTTTCGAGGCAGCATCATTCACAGTTGTCAGCTTTGCCAGGTAGACCGCTTAAGCCACTCAGCCCTAAGGTTGAATTCACAATTAACCAGCTAGTGCTGAAACGAAGTTATCTCAACTAGCTCATAATAGCGGTCTAGCCGTGGTTTCTTACAAGTACTCCAGATGCTGCACGTCCCTGAGTCGTTCGCCATGAACGATCTGACTGCCCTGGTCTGTTACTGCGGTCTTAAATATGGCAGATAGCATAGTCAGAGATACTTTCGCGTCAATTCGAGGCCAGGACGCGCCATTATCTGCCACGTCCTATCTTGTCCTCTTAGCTGCTCTTTTCGTCGCGTCTACTTGGGTGTATTCACGCTTTCAAAAGAGCGAGCCAAAGGATGACTTTCCTCCGTGGGTTCCGCTTGAGATTGGCGTGAGCAGCGCATTGATTCAAGTCGGTGGAACTGTTTCAAACATTTTGTCCGTACTGAAACCAATACTCTGCATCATCCTCCACTAACTGGAAGGTAGTTCGCTCCTTTCGCGCGGTAAAGGGTCCCTATTCGGTCTCACCTCACGACACCAAATCCTCCACAACCTCGACAACATTGACAGAGTGTTCACCAAGGGGCCACATATTCTCAGCGCCGACGTTTTGGGATTGCGTTTGGGCATCCGTGTCTTTGGTGCTAATCTGACTCAAGATGTCTGCCAAAAGTTTATGGCCATAAACAGAAAGTTGACACAGATAATTGAACGATACTTTGTCAACGAGGCTTCGGCAACGGCTTCGATCCAGGCAGCCCATATTCCGGAAAAAGTAGCCCAGCTGCTTAGTTTTTCATCGGATGCCAAGAAACAACACCAGTGGGAGCGATGTGCATCCCTTCGAGTTATATCGGATGATTCCAAAGGACAACCGGATACCGTTGAAGCGGATCTTGAGTTGCTCATGAGAGACTTTGGTGCCTGTGTCTCTATTCCGCGACTATATGGCCAGGACTTTTTGGATCGCAATCATAACCTCCTTGAAGACTTCTGGAAATTTGACAACAACGCATTCCCTCTCCTCGTGATTGGCGTGCCGACGTGGGCTCCTATCAAGTCTTTCAAAGAGGCTCTCGCAGCTCGCACTCGCCTCCACGATGCGCTCGAAGGGTTTTATAACCGCATAAATCAGTACAAGCGCGGCCTCGCAGTGGACTTTGACGCCGATATGAGCGATGTCAGTGCTGCAGCCATGGAGAGAAATAACTTCTCGCAGAGCATGATGTCCCTATGCGCGCCCGAGCAGAGCTCGAATTGGGCACTTTCTGGGGCTTGAATGCCAACATGCAGCCAATGGTTTTCTGGCTTCTGCTCTATATCCACTCCACTCCTGGGCTATTGGATGAGTTGCGGGAGGAGGTCAGCTCGTGCATATCCTTATCAACGGCAACTCACCCGCCGCAAATCACCGCGTTTGACTTTTCACGACTGAGCCATGAGTGTCCTCTTCTGAAATCTTGCCTCTTCGAGACCTTTCGGCTGGTTGAAGAACCAACATCTATTCGATATGTGTCAAAACCCATAACGGTGCATGATGGCAACCTTGAGCACCACTTCAAGCCGGGAACCTGGCTTTCAGCCCCTCACGCCCTCCTCCAATCCGACCCATCGATCTTCCCCGAGCCCGACAAGTTTATTCCGGATAGGTTCATTGAAACAGATAAAGAGACAGGCGCCCGAGTCGCCCGATATGGAAAACTCAAACCATGGGGATCCGGATCGGGAGTATGCAAGGGAAGGACGTTTGCTGAGAAAGAGGTCATGGGCATTGTTGCTTGCTTCATCACATTGTGGGATATGGGCAATGCTGAAGGGTCGTGGAAGCTCCCCAGTATGATTCCCGGTACTGGAGTCAAGCGCCCGCAGAAGGCCATTCGCGTTGTCATCAAGCGCCGCAGTTTTGTATAAACAGCTACAGCCTGAATCATTCTTGTCTATAAAGGATGCGACGGGGCTATTCATGACCGTCATGATGCGACAATCAGCGGCATTGTTGAGGCAAAGAGAAACTTCAACCCGAGGAATGCTGCGGGTATTTATACAGGTCCAAGATGTGGATCGTTTGCTCACATAAAATTTGACTGGGATTATTCTGATGTGGTATTGTGCATATACTACGGAGTAGGATAAGTAAAATTGAGAATACAGGGCTTGGGAAACTTGACAAGGTTGCAGATTACAAGTAGTAAAATGCAATTCACTTTTCATCACCTATTTGCCAGCACTCCAATGTAGCTACCCAGCATCTCGCGTCTTGAAATTGACATAGTAGCAGATAGTAAAAAAAAGAAAATAGTGATGGTAGTATGGAGGAGTAATGGATATGAGATAGTAAAGGTACACAAATATAAGCAGTTACTTTAAAAGGCTAAGCTGGTAGATTGAGTGTCTTTCTTTTACATCTCGTATGACATGTTTCATAATACTACACACGTTATCTAAGGAGTTTGGCTAATCATCGGTCCCTTGAAGGATCTCAGTCGTTGAATATTTATGTTTCTCATGTCGCCTCTAACCAAGTCCATAGTCAATTCAGAGCCAGCACTTCAAGATATTGACCTCGCTTAACTGGCAAATATCCCACAGGCATTGTACCCTTTTCATCTTTCGTTATTGGCCTAGCCATATTCCAACTCTTCAACCAGTGATCGCGCCACCGTCGAATTCTCTAGGGTAGTCTCGCCGAACGGGATGACGCGGAATGAGGATCTTGAAGCTGCTCGTGTATTGGAGAAGCGGCGCAGCATGGATAAGGGTTACCTGTCCAGGGATAGTGAAGCTCCCTTCAAAG|downstream_gene_variant|MODIFIER|exon-XM_006963554.1-1|GENE_exon-XM_006963554.1-1|transcript|rna-XM_006963554.1|protein_coding||c.*40delGinsTTGTCGTTCTCCAGTCCCGGTACACCTGTCTGGGCTAGTGGACACACCCTGAGCCAGGGATGCGGTAGCCCTTCCGGATGCCAGTTGAGGTTCGACTCCAGCGGAAACCTTGGAACTTACTTCAATGGTGCCGTTCAGTGGCAAACAAACACTGGAGGCCGTGGTAAGACCATGGTTGTCCTCAACTCGGCTCCTTGGATTCAGATCAAGGATGGATCTGGCAATGTCATCTGGGACACCACCAAGAGCACCTAAGTCCGAAAAGACGACGCAAATCACTGCTGTATATAGTATGACAACGTAAATACGCGTAAATATCGCGAATGAATTGAGAAGTTTGTTCCGTCTTGTATCCATATGCTTCAGGACTGTATCCGTAGAAGCCGTGCTCCTTGCTAATATAAATAACTTAGTTGTGGGACTGACCACGTAATTCGCAGTGGCTCTCTCTATACGCGTAAAGATATCCAATCGAAAGCCGCGAATACTGGAAGTGGTTCTAAAGCACAAATGAGGAAAATGCCCAGATTGAAAACGTTTCCTAATTGATACCACTGCCTCTCGTATTCATGCTAGTATACGAGTACGAGTAGCGGGACAGGTTGAGCGCTAAATGCTGGCGGTTCTGATAACATTCATCAACCGGGATAGAGGTTGGCAAACAACAGGATTAGCGAATCAAATTGGCTGCATTTTCTTACCGCAGGGGTGCATATCCCTCTCTCTCCTAAGAAATATGATACTTTCGAGGCAGCATCATTCACAGTTGTCAGCTTTGCCAGGTAGACCGCTTAAGCCACTCAGCCCTAAGGTTGAATTCACAATTAACCAGCTAGTGCTGAAACGAAGTTATCTCAACTAGCTCATAATAGCGGTCTAGCCGTGGTTTCTTACAAGTACTCCAGATGCTGCACGTCCCTGAGTCGTTCGCCATGAACGATCTGACTGCCCTGGTCTGTTACTGCGGTCTTAAATATGGCAGATAGCATAGTCAGAGATACTTTCGCGTCAATTCGAGGCCAGGACGCGCCATTATCTGCCACGTCCTATCTTGTCCTCTTAGCTGCTCTTTTCGTCGCGTCTACTTGGGTGTATTCACGCTTTCAAAAGAGCGAGCCAAAGGATGACTTTCCTCCGTGGGTTCCGCTTGAGATTGGCGTGAGCAGCGCATTGATTCAAGTCGGTGGAACTGTTTCAAACATTTTGTCCGTACTGAAACCAATACTCTGCATCATCCTCCACTAACTGGAAGGTAGTTCGCTCCTTTCGCGCGGTAAAGGGTCCCTATTCGGTCTCACCTCACGACACCAAATCCTCCACAACCTCGACAACATTGACAGAGTGTTCACCAAGGGGCCACATATTCTCAGCGCCGACGTTTTGGGATTGCGTTTGGGCATCCGTGTCTTTGGTGCTAATCTGACTCAAGATGTCTGCCAAAAGTTTATGGCCATAAACAGAAAGTTGACACAGATAATTGAACGATACTTTGTCAACGAGGCTTCGGCAACGGCTTCGATCCAGGCAGCCCATATTCCGGAAAAAGTAGCCCAGCTGCTTAGTTTTTCATCGGATGCCAAGAAACAACACCAGTGGGAGCGATGTGCATCCCTTCGAGTTATATCGGATGATTCCAAAGGACAACCGGATACCGTTGAAGCGGATCTTGAGTTGCTCATGAGAGACTTTGGTGCCTGTGTCTCTATTCCGCGACTATATGGCCAGGACTTTTTGGATCGCAATCATAACCTCCTTGAAGACTTCTGGAAATTTGACAACAACGCATTCCCTCTCCTCGTGATTGGCGTGCCGACGTGGGCTCCTATCAAGTCTTTCAAAGAGGCTCTCGCAGCTCGCACTCGCCTCCACGATGCGCTCGAAGGGTTTTATAACCGCATAAATCAGTACAAGCGCGGCCTCGCAGTGGACTTTGACGCCGATATGAGCGATGTCAGTGCTGCAGCCATGGAGAGAAATAACTTCTCGCAGAGCATGATGTCCCTATGCGCGCCCGAGCAGAGCTCGAATTGGGCACTTTCTGGGGCTTGAATGCCAACATGCAGCCAATGGTTTTCTGGCTTCTGCTCTATATCCACTCCACTCCTGGGCTATTGGATGAGTTGCGGGAGGAGGTCAGCTCGTGCATATCCTTATCAACGGCAACTCACCCGCCGCAAATCACCGCGTTTGACTTTTCACGACTGAGCCATGAGTGTCCTCTTCTGAAATCTTGCCTCTTCGAGACCTTTCGGCTGGTTGAAGAACCAACATCTATTCGATATGTGTCAAAACCCATAACGGTGCATGATGGCAACCTTGAGCACCACTTCAAGCCGGGAACCTGGCTTTCAGCCCCTCACGCCCTCCTCCAATCCGACCCATCGATCTTCCCCGAGCCCGACAAGTTTATTCCGGATAGGTTCATTGAAACAGATAAAGAGACAGGCGCCCGAGTCGCCCGATATGGAAAACTCAAACCATGGGGATCCGGATCGGGAGTATGCAAGGGAAGGACGTTTGCTGAGAAAGAGGTCATGGGCATTGTTGCTTGCTTCATCACATTGTGGGATATGGGCAATGCTGAAGGGTCGTGGAAGCTCCCCAGTATGATTCCCGGTACTGGAGTCAAGCGCCCGCAGAAGGCCATTCGCGTTGTCATCAAGCGCCGCAGTTTTGTATAAACAGCTACAGCCTGAATCATTCTTGTCTATAAAGGATGCGACGGGGCTATTCATGACCGTCATGATGCGACAATCAGCGGCATTGTTGAGGCAAAGAGAAACTTCAACCCGAGGAATGCTGCGGGTATTTATACAGGTCCAAGATGTGGATCGTTTGCTCACATAAAATTTGACTGGGATTATTCTGATGTGGTATTGTGCATATACTACGGAGTAGGATAAGTAAAATTGAGAATACAGGGCTTGGGAAACTTGACAAGGTTGCAGATT
CAAGTAGTAAAATGCAATTCACTTTTCATCACCTATTTGCCAGCACTCCAATGTAGCTACCCAGCATCTCGCGTCTTGAAATTGACATAGTAGCAGATAGTAAAAAAAAGAAAATAGTGATGGTAGTATGGAGGAGTAATGGATATGAGATAGTAAAGGTACACAAATATAAGCAGTTACTTTAAAAGGCTAAGCTGGTAGATTGAGTGTCTTTCTTTTACATCTCGTATGACATGTTTCATAATACTACACACGTTATCTAAGGAGTTTGGCTAATCATCGGTCCCTTGAAGGATCTCAGTCGTTGAATATTTATGTTTCTCATGTCGCCTCTAACCAAGTCCATAGTCAATTCAGAGCCAGCACTTCAAGATATTGACCTCGCTTAACTGGCAAATATCCCACAGGCATTGTACCCTTTTCATCTTTCGTTATTGGCCTAGCCATATTCCAACTCTTCAACCAGTGATCGCGCCACCGTCGAATTCTCTAGGGTAGTCTCGCCGAACGGGATGACGCGGAATGAGGATCTTGAAGCTGCTCGTGTATTGGAGAAGCGGCGCAGCATGGATAAGGGTTACCTGTCCAGGGATAGTGAAGCTCCCTTCAAAG|||||40|,TTGTCGTTCTCCAGTCCCGGTACACCTGTCTGGGCTAGTGGACACACCCTGAGCCAGGGATGCGGTAGCCCTTCCGGATGCCAGTTGAGGTTCGACTCCAGCGGAAACCTTGGAACTTACTTCAATGGTGCCGTTCAGTGGCAAACAAACACTGGAGGCCGTGGTAAGACCATGGTTGTCCTCAACTCGGCTCCTTGGATTCAGATCAAGGATGGATCTGGCAATGTCATCTGGGACACCACCAAGAGCACCTAAGTCCGAAAAGACGACGCAAATCACTGCTGTATATAGTATGACAACGTAAATACGCGTAAATATCGCGAATGAATTGAGAAGTTTGTTCCGTCTTGTATCCATATGCTTCAGGACTGTATCCGTAGAAGCCGTGCTCCTTGCTAATATAAATAACTTAGTTGTGGGACTGACCACGTAATTCGCAGTGGCTCTCTCTATACGCGTAAAGATATCCAATCGAAAGCCGCGAATACTGGAAGTGGTTCTAAAGCACAAATGAGGAAAATGCCCAGATTGAAAACGTTTCCTAATTGATACCACTGCCTCTCGTATTCATGCTAGTATACGAGTACGAGTAGCGGGACAGGTTGAGCGCTAAATGCTGGCGGTTCTGATAACATTCATCAACCGGGATAGAGGTTGGCAAACAACAGGATTAGCGAATCAAATTGGCTGCATTTTCTTACCGCAGGGGTGCATATCCCTCTCTCTCCTAAGAAATATGATACTTTCGAGGCAGCATCATTCACAGTTGTCAGCTTTGCCAGGTAGACCGCTTAAGCCACTCAGCCCTAAGGTTGAATTCACAATTAACCAGCTAGTGCTGAAACGAAGTTATCTCAACTAGCTCATAATAGCGGTCTAGCCGTGGTTTCTTACAAGTACTCCAGATGCTGCACGTCCCTGAGTCGTTCGCCATGAACGATCTGACTGCCCTGGTCTGTTACTGCGGTCTTAAATATGGCAGATAGCATAGTCAGAGATACTTTCGCGTCAATTCGAGGCCAGGACGCGCCATTATCTGCCACGTCCTATCTTGTCCTCTTAGCTGCTCTTTTCGTCGCGTCTACTTGGGTGTATTCACGCTTTCAAAAGAGCGAGCCAAAGGATGACTTTCCTCCGTGGGTTCCGCTTGAGATTGGCGTGAGCAGCGCATTGATTCAAGTCGGTGGAACTGTTTCAAACATTTTGTCCGTACTGAAACCAATACTCTGCATCATCCTCCACTAACTGGAAGGTAGTTCGCTCCTTTCGCGCGGTAAAGGGTCCCTATTCGGTCTCACCTCACGACACCAAATCCTCCACAACCTCGACAACATTGACAGAGTGTTCACCAAGGGGCCACATATTCTCAGCGCCGACGTTTTGGGATTGCGTTTGGGCATCCGTGTCTTTGGTGCTAATCTGACTCAAGATGTCTGCCAAAAGTTTATGGCCATAAACAGAAAGTTGACACAGATAATTGAACGATACTTTGTCAACGAGGCTTCGGCAACGGCTTCGATCCAGGCAGCCCATATTCCGGAAAAAGTAGCCCAGCTGCTTAGTTTTTCATCGGATGCCAAGAAACAACACCAGTGGGAGCGATGTGCATCCCTTCGAGTTATATCGGATGATTCCAAAGGACAACCGGATACCGTTGAAGCGGATCTTGAGTTGCTCATGAGAGACTTTGGTGCCTGTGTCTCTATTCCGCGACTATATGGCCAGGACTTTTTGGATCGCAATCATAACCTCCTTGAAGACTTCTGGAAATTTGACAACAACGCATTCCCTCTCCTCGTGATTGGCGTGCCGACGTGGGCTCCTATCAAGTCTTTCAAAGAGGCTCTCGCAGCTCGCACTCGCCTCCACGATGCGCTCGAAGGGTTTTATAACCGCATAAATCAGTACAAGCGCGGCCTCGCAGTGGACTTTGACGCCGATATGAGCGATGTCAGTGCTGCAGCCATGGAGAGAAATAACTTCTCGCAGAGCATGATGTCCCTATGCGCGCCCGAGCAGAGCTCGAATTGGGCACTTTCTGGGGCTTGAATGCCAACATGCAGCCAATGGTTTTCTGGCTTCTGCTCTATATCCACTCCACTCCTGGGCTATTGGATGAGTTGCGGGAGGAGGTCAGCTCGTGCATATCCTTATCAACGGCAACTCACCCGCCGCAAATCACCGCGTTTGACTTTTCACGACTGAGCCATGAGTGTCCTCTTCTGAAATCTTGCCTCTTCGAGACCTTTCGGCTGGTTGAAGAACCAACATCTATTCGATATGTGTCAAAACCCATAACGGTGCATGATGGCAACCTTGAGCACCACTTCAAGCCGGGAACCTGGCTTTCAGCCCCTCACGCCCTCCTCCAATCCGACCCATCGATCTTCCCCGAGCCCGACAAGTTTATTCCGGATAGGTTCATTGAAACAGATAAAGAGACAGGCGCCCGAGTCGCCCGATATGGAAAACTCAAACCATGGGGATCCGGATCGGGAGTATGCAAGGGAAGGACGTTTGCTGAGAAAGAGGTCATGGGCATTGTTGCTTGCTTCATCACATTGTGGGATATGGGCAATGCTGAAGGGTCGTGGAAGCTCCCCAGTATGATTCCCGGTACTGGAGTCAAGCGCCCGCAGAAGGCCATTCGCGTTGTCATCAAGCGCCGCAGTTTTGTATAAACAGCTACAGCCTGAATCATTCTTGTCTATAAAGGATGCGACGGGGCTATTCATGACCGTCATGATGCGACAATCAGCGGCATTGTTGAGGCAAAGAGAAACTTCAACCCGAGGAATGCTGCGGGTATTTATACAGGTCCAAGATGTGGATCGTTTGCTCACATAAAATTTGACTGGGATTATTCTGATGTGGTATTGTGCATATACTACGGAGTAGGATAAGTAAAATTGAGAATACAGGGCTTGGGAAACTTGACAAGGTTGCAGATTACAAGTAGTAAAATGCAATTCACTTTTCATCACCTATTTGCCAGCACTCCAATGTAGCTACCCAGCATCTCGCGTCTTGAAATTGACATAGTAGCAGATAGTAAAAAAAAGAAAATAGTGATGGTAGTATGGAGGAGTAATGGATATGAGATAGTAAAGGTACACAAATATAAGCAGTTACTTTAAAAGGCTAAGCTGGTAGATTGAGTGTCTTTCTTTTACATCTCGTATGACATGTTTCATAATACTACACACGTTATCTAAGGAGTTTGGCTAATCATCGGTCCCTTGAAGGATCTCAGTCGTTGAATATTTATGTTTCTCATGTCGCCTCTAACCAAGTCCATAGTCAATTCAGAGCCAGCACTTCAAGATATTGACCTCGCTTAACTGGCAAATATCCCACAGGCATTGTACCCTTTTCATCTTTCGTTATTGGCCTAGCCATATTCCAACTCTTCAACCAGTGATCGCGCCACCGTCGAATTCTCTAGGGTAGTCTCGCCGAACGGGATGACGCGGAATGAGGATCTTGAAGCTGCTCGTGTATTGGAGAAGCGGCGCAGCATGGATAAGGGTTACCTGTCCAGGGATAGTGAAGCTCCCTTCAAAG|downstream_gene_variant|MODIFIER|exon-XM_006963554.1-1|GENE_exon-XM_006963554.1-1|transcript|rna-XM_006963554.1|protein_coding||c.*39_*40insTTGTCGTTCTCCAGTCCCGGTACACCTGTCTGGGCTAGTGGACACACCCTGAGCCAGGGATGCGGTAGCCCTTCCGGATGCCAGTTGAGGTTCGACTCCAGCGGAAACCTTGGAACTTACTTCAATGGTGCCGTTCAGTGGCAAACAAACACTGGAGGCCGTGGTAAGACCATGGTTGTCCTCAACTCGGCTCCTTGGATTCAGATCAAGGATGGATCTGGCAATGTCATCTGGGACACCACCAAGAGCACCTAAGTCCGAAAAGACGACGCAAATCACTGCTGTATATAGTATGACAACGTAAATACGCGTAAATATCGCGAATGAATTGAGAAGTTTGTTCCGTCTTGTATCCATATGCTTCAGGACTGTATCCGTAGAAGCCGTGCTCCTTGCTAATATAAATAACTTAGTTGTGGGACTGACCACGTAATTCGCAGTGGCTCTCTCTATACGCGTAAAGATATCCAATCGAAAGCCGCGAATACTGGAAGTGGTTCTAAAGCACAAATGAGGAAAATGCCCAGATTGAAAACGTTTCCTAATTGATACCACTGCCTCTCGTATTCATGCTAGTATACGAGTACGAGTAGCGGGACAGGTTGAGCGCTAAATGCTGGCGGTTCTGATAACATTCATCAACCGGGATAGAGGTTGGCAAACAACAGGATTAGCGAATCAAATTGGCTGCATTTTCTTACCGCAGGGGTGCATATCCCTCTCTCTCCTAAGAAATATGATACTTTCGAGGCAGCATCATTCACAGTTGTCAGCTTTGCCAGGTAGACCGCTTAAGCCACTCAGCCCTAAGGTTGAATTCACAATTAACCAGCTAGTGCTGAAACGAAGTTATCTCAACTAGCTCATAATAGCGGTCTAGCCGTGGTTTCTTACAAGTACTCCAGATGCTGCACGTCCCTGAGTCGTTCGCCATGAACGATCTGACTGCCCTGGTCTGTTACTGCGGTCTTAAATATGGCAGATAGCATAGTCAGAGATACTTTCGCGTCAATTCGAGGCCAGGACGCGCCATTATCTGCCACGTCCTATCTTGTCCTCTTAGCTGCTCTTTTCGTCGCGTCTACTTGGGTGTATTCACGCTTTCAAAAGAGCGAGCCAAAGGATGACTTTCCTCCGTGGGTTCCGCTTGAGATTGGCGTGAGCAGCGCATTGATTCAAGTCGGTGGAACTGTTTCAAACATTTTGTCCGTACTGAAACCAATACTCTGCATCATCCTCCACTAACTGGAAGGTAGTTCGCTCCTTTCGCGCGGTAAAGGGTCCCTATTCGGTCTCACCTCACGACACCAAATCCTCCACAACCTCGACAACATTGACAGAGTGTTCACCAAGGGGCCACATATTCTCAGCGCCGACGTTTTGGGATTGCGTTTGGGCATCCGTGTCTTTGGTGCTAATCTGACTCAAGATGTCTGCCAAAAGTTTATGGCCATAAACAGAAAGTTGACACAGATAATTGAACGATACTTTGTCAACGAGGCTTCGGCAACGGCTTCGATCCAGGCAGCCCATATTCCGGAAAAAGTAGCCCAGCTGCTTAGTTTTTCATCGGATGCCAAGAAACAACACCAGTGGGAGCGATGTGCATCCCTTCGAGTTATATCGGATGATTCCAAAGGACAACCGGATACCGTTGAAGCGGATCTTGAGTTGCTCATGAGAGACTTTGGTGCCTGTGTCTCTATTCCGCGACTATATGGCCAGGACTTTTTGGATCGCAATCATAACCTCCTTGAAGACTTCTGGAAATTTGACAACAACGCATTCCCTCTCCTCGTGATTGGCGTGCCGACGTGGGCTCCTATCAAGTCTTTCAAAGAGGCTCTCGCAGCTCGCACTCGCCTCCACGATGCGCTCGAAGGGTTTTATAACCGCATAAATCAGTACAAGCGCGGCCTCGCAGTGGACTTTGACGCCGATATGAGCGATGTCAGTGCTGCAGCCATGGAGAGAAATAACTTCTCGCAGAGCATGATGTCCCTATGCGCGCCCGAGCAGAGCTCGAATTGGGCACTTTCTGGGGCTTGAATGCCAACATGCAGCCAATGGTTTTCTGGCTTCTGCTCTATATCCACTCCACTCCTGGGCTATTGGATGAGTTGCGGGAGGAGGTCAGCTCGTGCATATCCTTATCAACGGCAACTCACCCGCCGCAAATCACCGCGTTTGACTTTTCACGACTGAGCCATGAGTGTCCTCTTCTGAAATCTTGCCTCTTCGAGACCTTTCGGCTGGTTGAAGAACCAACATCTATTCGATATGTGTCAAAACCCATAACGGTGCATGATGGCAACCTTGAGCACCACTTCAAGCCGGGAACCTGGCTTTCAGCCCCTCACGCCCTCCTCCAATCCGACCCATCGATCTTCCCCGAGCCCGACAAGTTTATTCCGGATAGGTTCATTGAAACAGATAAAGAGACAGGCGCCCGAGTCGCCCGATATGGAAAACTCAAACCATGGGGATCCGGATCGGGAGTATGCAAGGGAAGGACGTTTGCTGAGAAAGAGGTCATGGGCATTGTTGCTTGCTTCATCACATTGTGGGATATGGGCAATGCTGAAGGGTCGTGGAAGCTCCCCAGTATGATTCCCGGTACTGGAGTCAAGCGCCCGCAGAAGGCCATTCGCGTTGTCATCAAGCGCCGCAGTTTTGTATAAACAGCTACAGCCTGAATCATTCTTGTCTATAAAGGATGCGACGGGGCTATTCATGACCGTCATGATGCGACAATCAGCGGCATTGTTGAGGCAAAGAGAAACTTCAACCCGAGGAATGCTGCGGGTATTTATACAGGTCCAAGATGTGGATCGTTTGCTCACATAAAATTTGACTGGGATTATTCTGATGTGGTATTGTGCATATACTACGGAGTAGGATAAGTAAAATTGAGAATACAGGGCTTGGGAAACTTGACAAGGTTGCAGATTACAAGTAGTAAAATGCAATTCACTTTTCATCACCTATTTGCCAGCACTCCAATGTAGCTACCCAGCATCTCGCGTCTTGAAATTGACATAGTAGCAGATAGTAAAAAAAAGAAAATAGTGATGGTAGTATGGAGGAGTAATGGATATGAGATAGTAAAGGTACACAAATATAAGCAGTTACTTTAAAAGGCTAAGCTGGTAGATTGAGTGTCTTTCTTTTACATCTCGTATGACATGTTTCATAATACTACACACGTTATCTAAGGAGTTTGGCTAATCATCGGTCCCTTGAAGGATCTCAGTCGTTGAATATTTATGTTTCTCATGTCGCCTCTAACCAAGTCCATAGTCAATTCAGAGCCAGCACTTCAAGATATTGACCTCGCTTAACTGGCAAATATCCCACAGGCATTGTACCCTTTTCATCTTTCGTTATTGGCCTAGCCATATTCCAACTCTTCAACCAGTGATCGCGCCACCGTCGAATTCTCTAGGGTAGTCTCGCCGAACGGGATGACGCGGAATGAGGATCTTGAAGCTGCTCGTGTATTGGAGAAGCGGCGCAGCATGGATAAGGGTTACCTGTCCAGGGATAGTGAAGCTCCCTTCAAAG|||||40|,TTGTCGTTCTCCAGTCCCGGTACACCTGTCTGGGCTAGTGGACACACCCTGAGCCAGGGATGCGGTAGCCCTTCCGGATGCCAGTTGAGGTTCGACTCCAGCGGAAACCTTGGAACTTACTTCAATGGTGCCGTTCAGTGGCAAACAAACACTGGAGGCCGTGGTAAGACCATGGTTGTCCTCAACTCGGCTCCTTGGATTCAGATCAAGGATGGATCTGGCAATGTCATCTGGGACACCACCAAGAGCACCTAAGTCCGAAAAGACGACGCAAATCACTGCTGTATATAGTATGACAACGTAAATACGCGTAAATATCGCGAATGAATTGAGAAGTTTGTTCCGTCTTGTATCCATATGCTTCAGGACTGTATCCGTAGAAGCCGTGCTCCTTGCTAATATAAATAACTTAGTTGTGGGACTGACCACGTAATTCGCAGTGGCTCTCTCTATACGCGTAAAGATATCCAATCGAAAGCCGCGAATACTGGAAGTGGTTCTAAAGCACAAATGAGGAAAATGCCCAGATTGAAAACGTTTCCTAATTGATACCACTGCCTCTCGTATTCATGCTAGTATACGAGTACGAGTAGCGGGACAGGTTGAGCGCTAAATGCTGGCGGTTCTGATAACATTCATCAACCGGGATAGAGGTTGGCAAACAACAGGATTAGCGAATCAAATTGGCTGCATTTTCTTACCGCAGGGGTGCATATCCCTCTCTCTCCTAAGAAATATGATACTTTCGAGGCAGCATCATTCACAGTTGTCAGCTTTGCCAGGTAGACCGCTTAAGCCACTCAGCCCTAAGGTTGAATTCACAATTAACCAGCTAGTGCTGAAACGAAGTTATCTCAACTAGCTCATAATAGCGGTCTAGCCGTGGTTTCTTACAAGTACTCCAGATGCTGCACGTCCCTGAGTCGTTCGCCATGAACGATCTGACTGCCCTGGTCTGTTACTGCGGTCTTAAATATGGCAGATAGCATAGTCAGAGATACTTTCGCGTCAATTCGAGGCCAGGACGCGCCATTATCTGCCACGTCCTATCTTGTCCTCTTAGCTGCTCTTTTCGTCGCGTCTACTTGGGTGTATTCACGCTTTCAAAAGAGCGAGCCAAAGGATGACTTTCCTCCGTGGGTTCCGCTTGAGATTGGCGTGAGCAGCGCATTGATTCAAGTCGGTGGAACTGTTTCAAACATTTTGTCCGTACTGAAACCAATACTCTGCATCATCCTCCACTAACTGGAAGGTAGTTCGCTCCTTTCGCGCGGTAAAGGGTCCCTATTCGGTCTCACCTCACGACACCAAATCCTCCACAACCTCGACAACATTGACAGAGTGTTCACCAAGGGGCCACATATTCTCAGCGCCGACGTTTTGGGATTGCGTTTGGGCATCCGTGTCTTTGGTGCTAATCTGACTCAAGATGTCTGCCAAAAGTTTATGGCCATAAACAGAAAGTTGACACAGATAATTGAACGATACTTTGTCAACGAGGCTTCGGCAACGGCTTCGATCCAGGCAGCCCATATTCCGGAAAAAGTAGCCCAGCTGCTTAGTTTTTCATCGGATGCCAAGAAACAACACCAGTGGGAGCGATGTGCATCCCTTCGAGTTATATCGGATGATTCCAAAGGACAACCGGATACCGTTGAAGCGGATCTTGAGTTGCTCATGAGAGACTTTGGTGCCTGTGTCTCTATTCCGCGACTATATGGCCAGGACTTTTTGGATCGCAATCATAACCTCCTTGAAGACTTCTGGAAATTTGACAACAACGCATTCCCTCTCCTCGTGATTGGCGTGCCGACGTGGGCTCCTATCAAGTCTTTCAAAGAGGCTCTCGCAGCTCGCACTCGCCTCCACGATGCGCTCGAAGGGTTTTATAACCGCATAAATCAGTACAAGCGCGGCCTCGCAGTGGACTTTGACGCCGATATGAGCGATGTCAGTGCTGCAGCCATGGAGAGAAATAACTTCTCGCAGAGCATGATGTCCCTATGCGCGCCCGAGCAGAGCTCGAATTGGGCACTTTCTGGGGCTTGAATGCCAACATGCAGCCAATGGTTTTCTGGCTTCTGCTCTATATCCACTCCACTCCTGGGCTATTGGATGAGTTGCGGGAGGAGGTCAGCTCGTGCATATCCTTATCAACGGCAACTCACCCGCCGCAAATCACCGCGTTTGACTTTTCACGACTGAGCCATGAGTGTCCTCTTCTGAAATCTTGCCTCTTCGAGACCTTTCGGCTGGTTGAAGAACCAACATCTATTCGATATGTGTCAAAACCCATAACGGTGCATGATGGCAACCTTGAGCACCACTTCAAGCCGGGAACCTGGCTTTCAGCCCCTCACGCCCTCCTCCAATCCGACCCATCGATCTTCCCCGAGCCCGACAAGTTTATTCCGGATAGGTTCATTGAAACAGATAAAGAGACAGGCGCCCGAGTCGCCCGATATGGAAAACTCAAACCATGGGGATCCGGATCGGGAGTATGCAAGGGAAGGACGTTTGCTGAGAAAGAGGTCATGGGCATTGTTGCTTGCTTCATCACATTGTGGGATATGGGCAATGCTGAAGGGTCGTGGAAGCTCCCCAGTATGATTCCCGGTACTGGAGTCAAGCGCCCGCAGAAGGCCATTCGCGTTGTCATCAAGCGCCGCAGTTTTGTATAAACAGCTACAGCCTGAATCATTCTTGTCTATAAAGGATGCGACGGGGCTATTCATGACCGTCATGATGCGACAATCAGCGGCATTGTTGAGGCAAAGAGAAACTTCAACCCGAGGAATGCTGCGGGTATTTATACAGGTCCAAGATGTGGATCGTTTGCTCACATAAAATTTGACTGGGATTATTCTGATGTGGTATTGTGCATATACTACGGAGTAGGATAAGTAAAATTGAGAATACAGGGCTTGGGAAACTTGACAAGGTTGCAGATTACAAGTAGTAAAATGCAATTCACTTTTCATCACCTATTTGCCAGCACTCCAATGTAGCTACCCAGCATCTCGCGTCTTGAAATTGACATAGTAGCAGATAGTAAAAAAAAGAAAATAGTGATGGTAGTATGGAGGAGTAATGGATATGAGATAGTAAAGGTACACAAATATAAGCAGTTACTTTAAAAGGCTAAGCTGGTAGATTGAGTGTCTTTCTTTTACATCTCGTATGACATGTTTCATAATACTACACACGTTATCTAAGGAGTTTGGCTAATCATCGGTCCCTTGAAGGATCTCAGTCGTTGAATATTTATGTTTCTCATGTCGCCTCTAACCAAGTCCATAGTCAATTCAGAGCCAGCACTTCAAGATATTGACCTCGCTTAACTGGCAAATATCCCACAGGCATTGTACCCTTTTCATCTTTCGTTATTGGCCTAGCCATATTCCAACTCTTCAACCAGTGATCGCGCCACCGTCGAATTCTCTAGGGTAGTCTCGCCGAACGGGATGACGCGGAATGAGGATCTTGAAGCTGCTCGTGTATTGGAGAAGCGGCGCAGCATGGATAAGGGTTACCTGTCCAGGGATAGTGAAGCTCCCTTCAAAG|downstream_gene_variant|MODIFIER|exon-XM_006963737.1-1|GENE_exon-XM_006963737.1-1|transcript|rna-XM_006963737.1|protein_coding||c.*672delTinsCTTTGAAGGGAGCTTCACTATCCCTGGACAGGTAACCCTTATCCATGCTGCGCCGCTTCTCCAATACACGAGCAGCTTCAAGATCCTCATTCCGCGTCATCCCGTTCGGCGAGACTACCCTAGAGAATTCGACGGTGGCGCGATCACTGGTTGAAGAGTTGGAATATGGCTAGGCCAATAACGAAAGATGAAAAGGGTACAATGCCTGTGGGATATTTGCCAGTTAAGCGAGGTCAATATCTTGAAGTGCTGGCTCTGAATTGACTATGGACTTGGTTAGAGGCGACATGAGAAACATAAATATTCAACGACTGAGATCCTTCAAGGGACCGATGATTAGCCAAACTCCTTAGATAACGTGTGTAGTATTATGAAACATGTCATACGAGATGTAAAAGAAAGACACTCAATCTACCAGCTTAGCCTTTTAAAGTAACTGCTTATATTTGTGTACCTTTACTATCTCATATCCATTACTCCTCCATACTACCATCACTATTTTCTTTTTTTTACTATCTGCTACTATGTCAATTTCAAGACGCGAGATGCTGGGTAGCTACATTGGAGTGCTGGCAAATAGGTGATGAAAAGTGAATTGCATTTTACTACTTGTAATCTGCAACCTTGTCAAGTTTCCCAAGCCCTGTATTCTCAATTTTACTTATCCTACTCCGTAGTATATGCACAATACCACATCAGAATAATCCCAGTCAAATTTTATGTGAGCAAACGATCCACATCTTGGACCTGTATAAATACCCGCAGCATTCCTCGGGTTGAAGTTTCTCTTTGCCTCAACAATGCCGCTGATTGTCGCATCATGACGGTCATGAATAGCCCCGTCGCATCCTTTATAGACAAGAATGATTCAGGCTGTAGCTGTTTATACAAAACTGCGGCGCTTGATGACAACGCGAATGGCCTTCTGCGGGCGCTTGACTCCAGTACCGGGAATCATACTGGGGAGCTTCCACGACCCTTCAGCATTGCCCATATCCCACAATGTGATGAAGCAAGCAACAATGCCCATGACCTCTTTCTCAGCAAACGTCCTTCCCTTGCATACTCCCGATCCGGATCCCCATGGTTTGAGTTTTCCATATCGGGCGACTCGGGCGCCTGTCTCTTTATCTGTTTCAATGAACCTATCCGGAATAAACTTGTCGGGCTCGGGGAAGATCGATGGGTCGGATTGGAGGAGGGCGTGAGGGGCTGAAAGCCAGGTTCCCGGCTTGAAGTGGTGCTCAAGGTTGCCATCATGCACCGTTATGGGTTTTGACACATATCGAATAGATGTTGGTTCTTCAACCAGCCGAAAGGTCTCGAAGAGGCAAGATTTCAGAAGAGGACACTCATGGCTCAGTCGTGAAAAGTCAAACGCGGTGATTTGCGGCGGGTGAGTTGCCGTTGATAAGGATATGCACGAGCTGACCTCCTCCCGCAACTCATCCAATAGCCCAGGAGTGGAGTGGATATAGAGCAGAAGCCAGAAAACCATTGGCTGCATGTTGGCATTCAAGCCCCAGAAAGTGCCCAATTCGAGCTCTGCTCGGGCGCGCATAGGGACATCATGCTCTGCGAGAAGTTATTTCTCTCCATGGCTGCAGCACTGACATCGCTCATATCGGCGTCAAAGTCCACTGCGAGGCCGCGCTTGTACTGATTTATGCGGTTATAAAACCCTTCGAGCGCATCGTGGAGGCGAGTGCGAGCTGCGAGAGCCTCTTTGAAAGACTTGATAGGAGCCCACGTCGGCACGCCAATCACGAGGAGAGGGAATGCGTTGTTGTCAAATTTCCAGAAGTCTTCAAGGAGGTTATGATTGCGATCCAAAAAGTCCTGGCCATATAGTCGCGGAATAGAGACACAGGCACCAAAGTCTCTCATGAGCAACTCAAGATCCGCTTCAACGGTATCCGGTTGTCCTTTGGAATCATCCGATATAACTCGAAGGGATGCACATCGCTCCCACTGGTGTTGTTTCTTGGCATCCGATGAAAAACTAAGCAGCTGGGCTACTTTTTCCGGAATATGGGCTGCCTGGATCGAAGCCGTTGCCGAAGCCTCGTTGACAAAGTATCGTTCAATTATCTGTGTCAACTTTCTGTTTATGGCCATAAACTTTTGGCAGACATCTTGAGTCAGATTAGCACCAAAGACACGGATGCCCAAACGCAATCCCAAAACGTCGGCGCTGAGAATATGTGGCCCCTTGGTGAACACTCTGTCAATGTTGTCGAGGTTGTGGAGGATTTGGTGTCGTGAGGTGAGACCGAATAGGGACCCTTTACCGCGCGAAAGGAGCGAACTACCTTCCAGTTAGTGGAGGATGATGCAGAGTATTGGTTTCAGTACGGACAAAATGTTTGAAACAGTTCCACCGACTTGAATCAATGCGCTGCTCACGCCAATCTCAAGCGGAACCCACGGAGGAAAGTCATCCTTTGGCTCGCTCTTTTGAAAGCGTGAATACACCCAAGTAGACGCGACGAAAAGAGCAGCTAAGAGGACAAGATAGGACGTGGCAGATAATGGCGCGTCCTGGCCTCGAATTGACGCGAAAGTATCTCTGACTATGCTATCTGCCATATTTAAGACCGCAGTAACAGACCAGGGCAGTCAGATCGTTCATGGCGAACGACTCAGGGACGTGCAGCATCTGGAGTACTTGTAAGAAACCACGGCTAGACCGCTATTATGAGCTAGTTGAGATAACTTCGTTTCAGCACTAGCTGGTTAATTGTGAATTCAACCTTAGGGCTGAGTGGCTTAAGCGGTCTACCTGGCAAAGCTGACAACTGTGAATGATGCTGCCTCGAAAGTATCATATTTCTTAGGAGAGAGAGGGATATGCACCCCTGCGGTAAGAAAATGCAGCCAATTTGATTCGCTAATCCTGTTGTTTGCCAACCTCTATCCCGGTTGATGAATGTTATCAGAACCGCCAGCATTTAGCGCTCAACCTGTCCCGCTACTCGTACTCGTATACTAGCATGAATACGAGAGGCAGTGGTATCAATTAGGAAACGTTTTCAATCTGGGCATTTTCCTCATTTGTGCTTTAGAACCACTTCCAGTATTCGCGGCTTTCGATTGGATATCTTTACGCGTATAGAGAGAGCCACTGCGAATTACGTGGTCAGTCCCACAACTAAGTTATTTATATTAGCAAGGAGCACGGCTTCTACGGATACAGTCCTGAAGCATATGGATACAAGACGGAACAAACTTCTCAATTCATTCGCGATATTTACGCGTATTTACGTTGTCATACTATATACAGCAGTGATTTGCGTCGTCTTTTCGGACTTAGGTGCTCTTGGTGGTGTCCCAGATGACATTGCCAGATCCATCCTTGATCTGAATCCAAGGAGCCGAGTTGAGGACAACCATGGTCTTACCACGGCCTCCAGTGTTTGTTTGCCACTGAACGGCACCATTGAAGTAAGTTCCAAGGTTTCCGCTGGAGTCGAACCTCAACTGGCATCCGGAAGGGCTACCGCATCCCTGGCTCAGGGTGTGTCCACTAGCCCAGACAGGTGTACCGGGACTGGAGAACGACAA|||||652|,TTGTCGTTCTCCAGTCCCGGTACACCTGTCTGGGCTAGTGGACACACCCTGAGCCAGGGATGCGGTAGCCCTTCCGGATGCCAGTTGAGGTTCGACTCCAGCGGAAACCTTGGAACTTACTTCAATGGTGCCGTTCAGTGGCAAACAAACACTGGAGGCCGTGGTAAGACCATGGTTGTCCTCAACTCGGCTCCTTGGATTCAGATCAAGGATGGATCTGGCAATGTCATCTGGGACACCACCAAGAGCACCTAAGTCCGAAAAGACGACGCAAATCACTGCTGTATATAGTATGACAACGTAAATACGCGTAAATATCGCGAATGAATTGAGAAGTTTGTTCCGTCTTGTATCCATATGCTTCAGGACTGTATCCGTAGAAGCCGTGCTCCTTGCTAATATAAATAACTTAGTTGTGGGACTGACCACGTAATTCGCAGTGGCTCTCTCTATACGCGTAAAGATATCCAATCGAAAGCCGCGAATACTGGAAGTGGTTCTAAAGCACAAATGAGGAAAATGCCCAGATTGAAAACGTTTCCTAATTGATACCACTGCCTCTCGTATTCATGCTAGTATACGAGTACGAGTAGCGGGACAGGTTGAGCGCTAAATGCTGGCGGTTCTGATAACATTCATCAACCGGGATAGAGGTTGGCAAACAACAGGATTAGCGAATCAAATTGGCTGCATTTTCTTACCGCAGGGGTGCATATCCCTCTCTCTCCTAAGAAATATGATACTTTCGAGGCAGCATCATTCACAGTTGTCAGCTTTGCCAGGTAGACCGCTTAAGCCACTCAGCCCTAAGGTTGAATTCACAATTAACCAGCTAGTGCTGAAACGAAGTTATCTCAACTAGCTCATAATAGCGGTCTAGCCGTGGTTTCTTACAAGTACTCCAGATGCTGCACGTCCCTGAGTCGTTCGCCATGAACGATCTGACTGCCCTGGTCTGTTACTGCGGTCTTAAATATGGCAGATAGCATAGTCAGAGATACTTTCGCGTCAATTCGAGGCCAGGACGCGCCATTATCTGCCACGTCCTATCTTGTCCTCTTAGCTGCTCTTTTCGTCGCGTCTACTTGGGTGTATTCACGCTTTCAAAAGAGCGAGCCAAAGGATGACTTTCCTCCGTGGGTTCCGCTTGAGATTGGCGTGAGCAGCGCATTGATTCAAGTCGGTGGAACTGTTTCAAACATTTTGTCCGTACTGAAACCAATACTCTGCATCATCCTCCACTAACTGGAAGGTAGTTCGCTCCTTTCGCGCGGTAAAGGGTCCCTATTCGGTCTCACCTCACGACACCAAATCCTCCACAACCTCGACAACATTGACAGAGTGTTCACCAAGGGGCCACATATTCTCAGCGCCGACGTTTTGGGATTGCGTTTGGGCATCCGTGTCTTTGGTGCTAATCTGACTCAAGATGTCTGCCAAAAGTTTATGGCCATAAACAGAAAGTTGACACAGATAATTGAACGATACTTTGTCAACGAGGCTTCGGCAACGGCTTCGATCCAGGCAGCCCATATTCCGGAAAAAGTAGCCCAGCTGCTTAGTTTTTCATCGGATGCCAAGAAACAACACCAGTGGGAGCGATGTGCATCCCTTCGAGTTATATCGGATGATTCCAAAGGACAACCGGATACCGTTGAAGCGGATCTTGAGTTGCTCATGAGAGACTTTGGTGCCTGTGTCTCTATTCCGCGACTATATGGCCAGGACTTTTTGGATCGCAATCATAACCTCCTTGAAGACTTCTGGAAATTTGACAACAACGCATTCCCTCTCCTCGTGATTGGCGTGCCGACGTGGGCTCCTATCAAGTCTTTCAAAGAGGCTCTCGCAGCTCGCACTCGCCTCCACGATGCGCTCGAAGGGTTTTATAACCGCATAAATCAGTACAAGCGCGGCCTCGCAGTGGACTTTGACGCCGATATGAGCGATGTCAGTGCTGCAGCCATGGAGAGAAATAACTTCTCGCAGAGCATGATGTCCCTATGCGCGCCCGAGCAGAGCTCGAATTGGGCACTTTCTGGGGCTTGAATGCCAACATGCAGCCAATGGTTTTCTGGCTTCTGCTCTATATCCACTCCACTCCTGGGCTATTGGATGAGTTGCGGGAGGAGGTCAGCTCGTGCATATCCTTATCAACGGCAACTCACCCGCCGCAAATCACCGCGTTTGACTTTTCACGACTGAGCCATGAGTGTCCTCTTCTGAAATCTTGCCTCTTCGAGACCTTTCGGCTGGTTGAAGAACCAACATCTATTCGATATGTGTCAAAACCCATAACGGTGCATGATGGCAACCTTGAGCACCACTTCAAGCCGGGAACCTGGCTTTCAGCCCCTCACGCCCTCCTCCAATCCGACCCATCGATCTTCCCCGAGCCCGACAAGTTTATTCCGGATAGGTTCATTGAAACAGATAAAGAGACAGGCGCCCGAGTCGCCCGATATGGAAAACTCAAACCATGGGGATCCGGATCGGGAGTATGCAAGGGAAGGACGTTTGCTGAGAAAGAGGTCATGGGCATTGTTGCTTGCTTCATCACATTGTGGGATATGGGCAATGCTGAAGGGTCGTGGAAGCTCCCCAGTATGATTCCCGGTACTGGAGTCAAGCGCCCGCAGAAGGCCATTCGCGTTGTCATCAAGCGCCGCAGTTTTGTATAAACAGCTACAGCCTGAATCATTCTTGTCTATAAAGGATGCGACGGGGCTATTCATGACCGTCATGATGCGACAATCAGCGGCATTGTTGAGGCAAAGAGAAACTTCAACCCGAGGAATGCTGCGGGTATTTATACAGGTCCAAGATGTGGATCGTTTGCTCACATAAAATTTGACTGGGATTATTCTGATGTGGTATTGTGCATATACTACGGAGTAGGATAAGTAAAATTGAGAATACAGGGCTTGGGAAACTTGACAAGGTTGCAGATTACAAGTAGTAAAATGCAATTCACTTTTCATCACCTATTTGCCAGCACTCCAATGTAGCTACCCAGCATCTCGCGTCTTGAAATTGACATAGTAGCAGATAGTAAAAAAAAGAAAATAGTGATGGTAGTATGGAGGAGTAATGGATATGAGATAGTAAAGGTACACAAATATAAGCAGTTACTTTAAAAGGCTAAGCTGGTAGATTGAGTGTCTTTCTTTTACATCTCGTATGACATGTTTCATAATACTACACACGTTATCTAAGGAGTTTGGCTAATCATCGGTCCCTTGAAGGATCTCAGTCGTTGAATATTTATGTTTCTCATGTCGCCTCTAACCAAGTCCATAGTCAATTCAGAGCCAGCACTTCAAGATATTGACCTCGCTTAACTGGCAAATATCCCACAGGCATTGTACCCTTTTCATCTTTCGTTATTGGCCTAGCCATATTCCAACTCTTCAACCAGTGATCGCGCCACCGTCGAATTCTCTAGGGTAGTCTCGCCGAACGGGATGACGCGGAATGAGGATCTTGAAGCTGCTCGTGTATTGGAGAAGCGGCGCAGCATGGATAAGGGTTACCTGTCCAGGGATAGTGAAGCTCCCTTCAAAG|downstream_gene_variant|MODIFIER|exon-XM_006963737.1-1|GENE_exon-XM_006963737.1-1|transcript|rna-XM_006963737.1|protein_coding||c.*672delGinsCTTTGAAGGGAGCTTCACTATCCCTGGACAGGTAACCCTTATCCATGCTGCGCCGCTTCTCCAATACACGAGCAGCTTCAAGATCCTCATTCCGCGTCATCCCGTTCGGCGAGACTACCCTAGAGAATTCGACGGTGGCGCGATCACTGGTTGAAGAGTTGGAATATGGCTAGGCCAATAACGAAAGATGAAAAGGGTACAATGCCTGTGGGATATTTGCCAGTTAAGCGAGGTCAATATCTTGAAGTGCTGGCTCTGAATTGACTATGGACTTGGTTAGAGGCGACATGAGAAACATAAATATTCAACGACTGAGATCCTTCAAGGGACCGATGATTAGCCAAACTCCTTAGATAACGTGTGTAGTATTATGAAACATGTCATACGAGATGTAAAAGAAAGACACTCAATCTACCAGCTTAGCCTTTTAAAGTAACTGCTTATATTTGTGTACCTTTACTATCTCATATCCATTACTCCTCCATACTACCATCACTATTTTCTTTTTTTTACTATCTGCTACTATGTCAATTTCAAGACGCGAGATGCTGGGTAGCTACATTGGAGTGCTGGCAAATAGGTGATGAAAAGTGAATTGCATTTTACTACTTGTAATCTGCAACCTTGTCAAGTTTCCCAAGCCCTGTATTCTCAATTTTACTTATCCTACTCCGTAGTATATGCACAATACCACATCAGAATAATCCCAGTCAAATTTTATGTGAGCAAACGATCCACATCTTGGACCTGTATAAATACCCGCAGCATTCCTCGGGTTGAAGTTTCTCTTTGCCTCAACAATGCCGCTGATTGTCGCATCATGACGGTCATGAATAGCCCCGTCGCATCCTTTATAGACAAGAATGATTCAGGCTGTAGCTGTTTATACAAAACTGCGGCGCTTGATGACAACGCGAATGGCCTTCTGCGGGCGCTTGACTCCAGTACCGGGAATCATACTGGGGAGCTTCCACGACCCTTCAGCATTGCCCATATCCCACAATGTGATGAAGCAAGCAACAATGCCCATGACCTCTTTCTCAGCAAACGTCCTTCCCTTGCATACTCCCGATCCGGATCCCCATGGTTTGAGTTTTCCATATCGGGCGACTCGGGCGCCTGTCTCTTTATCTGTTTCAATGAACCTATCCGGAATAAACTTGTCGGGCTCGGGGAAGATCGATGGGTCGGATTGGAGGAGGGCGTGAGGGGCTGAAAGCCAGGTTCCCGGCTTGAAGTGGTGCTCAAGGTTGCCATCATGCACCGTTATGGGTTTTGACACATATCGAATAGATGTTGGTTCTTCAACCAGCCGAAAGGTCTCGAAGAGGCAAGATTTCAGAAGAGGACACTCATGGCTCAGTCGTGAAAAGTCAAACGCGGTGATTTGCGGCGGGTGAGTTGCCGTTGATAAGGATATGCACGAGCTGACCTCCTCCCGCAACTCATCCAATAGCCCAGGAGTGGAGTGGATATAGAGCAGAAGCCAGAAAACCATTGGCTGCATGTTGGCATTCAAGCCCCAGAAAGTGCCCAATTCGAGCTCTGCTCGGGCGCGCATAGGGACATCATGCTCTGCGAGAAGTTATTTCTCTCCATGGCTGCAGCACTGACATCGCTCATATCGGCGTCAAAGTCCACTGCGAGGCCGCGCTTGTACTGATTTATGCGGTTATAAAACCCTTCGAGCGCATCGTGGAGGCGAGTGCGAGCTGCGAGAGCCTCTTTGAAAGACTTGATAGGAGCCCACGTCGGCACGCCAATCACGAGGAGAGGGAATGCGTTGTTGTCAAATTTCCAGAAGTCTTCAAGGAGGTTATGATTGCGATCCAAAAAGTCCTGGCCATATAGTCGCGGAATAGAGACACAGGCACCAAAGTCTCTCATGAGCAACTCAAGATCCGCTTCAACGGTATCCGGTTGTCCTTTGGAATCATCCGATATAACTCGAAGGGATGCACATCGCTCCCACTGGTGTTGTTTCTTGGCATCCGATGAAAAACTAAGCAGCTGGGCTACTTTTTCCGGAATATGGGCTGCCTGGATCGAAGCCGTTGCCGAAGCCTCGTTGACAAAGTATCGTTCAATTATCTGTGTCAACTTTCTGTTTATGGCCATAAACTTTTGGCAGACATCTTGAGTCAGATTAGCACCAAAGACACGGATGCCCAAACGCAATCCCAAAACGTCGGCGCTGAGAATATGTGGCCCCTTGGTGAACACTCTGTCAATGTTGTCGAGGTTGTGGAGGATTTGGTGTCGTGAGGTGAGACCGAATAGGGACCCTTTACCGCGCGAAAGGAGCGAACTACCTTCCAGTTAGTGGAGGATGATGCAGAGTATTGGTTTCAGTACGGACAAAATGTTTGAAACAGTTCCACCGACTTGAATCAATGCGCTGCTCACGCCAATCTCAAGCGGAACCCACGGAGGAAAGTCATCCTTTGGCTCGCTCTTTTGAAAGCGTGAATACACCCAAGTAGACGCGACGAAAAGAGCAGCTAAGAGGACAAGATAGGACGTGGCAGATAATGGCGCGTCCTGGCCTCGAATTGACGCGAAAGTATCTCTGACTATGCTATCTGCCATATTTAAGACCGCAGTAACAGACCAGGGCAGTCAGATCGTTCATGGCGAACGACTCAGGGACGTGCAGCATCTGGAGTACTTGTAAGAAACCACGGCTAGACCGCTATTATGAGCTAGTTGAGATAACTTCGTTTCAGCACTAGCTGGTTAATTGTGAATTCAACCTTAGGGCTGAGTGGCTTAAGCGGTCTACCTGGCAAAGCTGACAACTGTGAATGATGCTGCCTCGAAAGTATCATATTTCTTAGGAGAGAGAGGGATATGCACCCCTGCGGTAAGAAAATGCAGCCAATTTGATTCGCTAATCCTGTTGTTTGCCAACCTCTATCCCGGTTGATGAATGTTATCAGAACCGCCAGCATTTAGCGCTCAACCTGTCCCGCTACTCGTACTCGTATACTAGCATGAATACGAGAGGCAGTGGTATCAATTAGGAAACGTTTTCAATCTGGGCATTTTCCTCATTTGTGCTTTAGAACCACTTCCAGTATTCGCGGCTTTCGATTGGATATCTTTACGCGTATAGAGAGAGCCACTGCGAATTACGTGGTCAGTCCCACAACTAAGTTATTTATATTAGCAAGGAGCACGGCTTCTACGGATACAGTCCTGAAGCATATGGATACAAGACGGAACAAACTTCTCAATTCATTCGCGATATTTACGCGTATTTACGTTGTCATACTATATACAGCAGTGATTTGCGTCGTCTTTTCGGACTTAGGTGCTCTTGGTGGTGTCCCAGATGACATTGCCAGATCCATCCTTGATCTGAATCCAAGGAGCCGAGTTGAGGACAACCATGGTCTTACCACGGCCTCCAGTGTTTGTTTGCCACTGAACGGCACCATTGAAGTAAGTTCCAAGGTTTCCGCTGGAGTCGAACCTCAACTGGCATCCGGAAGGGCTACCGCATCCCTGGCTCAGGGTGTGTCCACTAGCCCAGACAGGTGTACCGGGACTGGAGAACGACAA|||||652|,TTGTCGTTCTCCAGTCCCGGTACACCTGTCTGGGCTAGTGGACACACCCTGAGCCAGGGATGCGGTAGCCCTTCCGGATGCCAGTTGAGGTTCGACTCCAGCGGAAACCTTGGAACTTACTTCAATGGTGCCGTTCAGTGGCAAACAAACACTGGAGGCCGTGGTAAGACCATGGTTGTCCTCAACTCGGCTCCTTGGATTCAGATCAAGGATGGATCTGGCAATGTCATCTGGGACACCACCAAGAGCACCTAAGTCCGAAAAGACGACGCAAATCACTGCTGTATATAGTATGACAACGTAAATACGCGTAAATATCGCGAATGAATTGAGAAGTTTGTTCCGTCTTGTATCCATATGCTTCAGGACTGTATCCGTAGAAGCCGTGCTCCTTGCTAATATAAATAACTTAGTTGTGGGACTGACCACGTAATTCGCAGTGGCTCTCTCTATACGCGTAAAGATATCCAATCGAAAGCCGCGAATACTGGAAGTGGTTCTAAAGCACAAATGAGGAAAATGCCCAGATTGAAAACGTTTCCTAATTGATACCACTGCCTCTCGTATTCATGCTAGTATACGAGTACGAGTAGCGGGACAGGTTGAGCGCTAAATGCTGGCGGTTCTGATAACATTCATCAACCGGGATAGAGGTTGGCAAACAACAGGATTAGCGAATCAAATTGGCTGCATTTTCTTACCGCAGGGGTGCATATCCCTCTCTCTCCTAAGAAATATGATACTTTCGAGGCAGCATCATTCACAGTTGTCAGCTTTGCCAGGTAGACCGCTTAAGCCACTCAGCCCTAAGGTTGAATTCACAATTAACCAGCTAGTGCTGAAACGAAGTTATCTCAACTAGCTCATAATAGCGGTCTAGCCGTGGTTTCTTACAAGTACTCCAGATGCTGCACGTCCCTGAGTCGTTCGCCATGAACGATCTGACTGCCCTGGTCTGTTACTGCGGTCTTAAATATGGCAGATAGCATAGTCAGAGATACTTTCGCGTCAATTCGAGGCCAGGACGCGCCATTATCTGCCACGTCCTATCTTGTCCTCTTAGCTGCTCTTTTCGTCGCGTCTACTTGGGTGTATTCACGCTTTCAAAAGAGCGAGCCAAAGGATGACTTTCCTCCGTGGGTTCCGCTTGAGATTGGCGTGAGCAGCGCATTGATTCAAGTCGGTGGAACTGTTTCAAACATTTTGTCCGTACTGAAACCAATACTCTGCATCATCCTCCACTAACTGGAAGGTAGTTCGCTCCTTTCGCGCGGTAAAGGGTCCCTATTCGGTCTCACCTCACGACACCAAATCCTCCACAACCTCGACAACATTGACAGAGTGTTCACCAAGGGGCCACATATTCTCAGCGCCGACGTTTTGGGATTGCGTTTGGGCATCCGTGTCTTTGGTGCTAATCTGACTCAAGATGTCTGCCAAAAGTTTATGGCCATAAACAGAAAGTTGACACAGATAATTGAACGATACTTTGTCAACGAGGCTTCGGCAACGGCTTCGATCCAGGCAGCCCATATTCCGGAAAAAGTAGCCCAGCTGCTTAGTTTTTCATCGGATGCCAAGAAACAACACCAGTGGGAGCGATGTGCATCCCTTCGAGTTATATCGGATGATTCCAAAGGACAACCGGATACCGTTGAAGCGGATCTTGAGTTGCTCATGAGAGACTTTGGTGCCTGTGTCTCTATTCCGCGACTATATGGCCAGGACTTTTTGGATCGCAATCATAACCTCCTTGAAGACTTCTGGAAATTTGACAACAACGCATTCCCTCTCCTCGTGATTGGCGTGCCGACGTGGGCTCCTATCAAGTCTTTCAAAGAGGCTCTCGCAGCTCGCACTCGCCTCCACGATGCGCTCGAAGGGTTTTATAACCGCATAAATCAGTACAAGCGCGGCCTCGCAGTGGACTTTGACGCCGATATGAGCGATGTCAGTGCTGCAGCCATGGAGAGAAATAACTTCTCGCAGAGCATGATGTCCCTATGCGCGCCCGAGCAGAGCTCGAATTGGGCACTTTCTGGGGCTTGAATGCCAACATGCAGCCAATGGTTTTCTGGCTTCTGCTCTATATCCACTCCACTCCTGGGCTATTGGATGAGTTGCGGGAGGAGGTCAGCTCGTGCATATCCTTATCAACGGCAACTCACCCGCCGCAAATCACCGCGTTTGACTTTTCACGACTGAGCCATGAGTGTCCTCTTCTGAAATCTTGCCTCTTCGAGACCTTTCGGCTGGTTGAAGAACCAACATCTATTCGATATGTGTCAAAACCCATAACGGTGCATGATGGCAACCTTGAGCACCACTTCAAGCCGGGAACCTGGCTTTCAGCCCCTCACGCCCTCCTCCAATCCGACCCATCGATCTTCCCCGAGCCCGACAAGTTTATTCCGGATAGGTTCATTGAAACAGATAAAGAGACAGGCGCCCGAGTCGCCCGATATGGAAAACTCAAACCATGGGGATCCGGATCGGGAGTATGCAAGGGAAGGACGTTTGCTGAGAAAGAGGTCATGGGCATTGTTGCTTGCTTCATCACATTGTGGGATATGGGCAATGCTGAAGGGTCGTGGAAGCTCCCCAGTATGATTCCCGGTACTGGAGTCAAGCGCCCGCAGAAGGCCATTCGCGTTGTCATCAAGCGCCGCAGTTTTGTATAAACAGCTACAGCCTGAATCATTCTTGTCTATAAAGGATGCGACGGGGCTATTCATGACCGTCATGATGCGACAATCAGCGGCATTGTTGAGGCAAAGAGAAACTTCAACCCGAGGAATGCTGCGGGTATTTATACAGGTCCAAGATGTGGATCGTTTGCTCACATAAAATTTGACTGGGATTATTCTGATGTGGTATTGTGCATATACTACGGAGTAGGATAAGTAAAATTGAGAATACAGGGCTTGGGAAACTTGACAAGGTTGCAGATTACAAGTAGTAAAATGCAATTCACTTTTCATCACCTATTTGCCAGCACTCCAATGTAGCTACCCAGCATCTCGCGTCTTGAAATTGACATAGTAGCAGATAGTAAAAAAAAGAAAATAGTGATGGTAGTATGGAGGAGTAATGGATATGAGATAGTAAAGGTACACAAATATAAGCAGTTACTTTAAAAGGCTAAGCTGGTAGATTGAGTGTCTTTCTTTTACATCTCGTATGACATGTTTCATAATACTACACACGTTATCTAAGGAGTTTGGCTAATCATCGGTCCCTTGAAGGATCTCAGTCGTTGAATATTTATGTTTCTCATGTCGCCTCTAACCAAGTCCATAGTCAATTCAGAGCCAGCACTTCAAGATATTGACCTCGCTTAACTGGCAAATATCCCACAGGCATTGTACCCTTTTCATCTTTCGTTATTGGCCTAGCCATATTCCAACTCTTCAACCAGTGATCGCGCCACCGTCGAATTCTCTAGGGTAGTCTCGCCGAACGGGATGACGCGGAATGAGGATCTTGAAGCTGCTCGTGTATTGGAGAAGCGGCGCAGCATGGATAAGGGTTACCTGTCCAGGGATAGTGAAGCTCCCTTCAAAG|downstream_gene_variant|MODIFIER|exon-XM_006963737.1-1|GENE_exon-XM_006963737.1-1|transcript|rna-XM_006963737.1|protein_coding||c.*672delCinsCTTTGAAGGGAGCTTCACTATCCCTGGACAGGTAACCCTTATCCATGCTGCGCCGCTTCTCCAATACACGAGCAGCTTCAAGATCCTCATTCCGCGTCATCCCGTTCGGCGAGACTACCCTAGAGAATTCGACGGTGGCGCGATCACTGGTTGAAGAGTTGGAATATGGCTAGGCCAATAACGAAAGATGAAAAGGGTACAATGCCTGTGGGATATTTGCCAGTTAAGCGAGGTCAATATCTTGAAGTGCTGGCTCTGAATTGACTATGGACTTGGTTAGAGGCGACATGAGAAACATAAATATTCAACGACTGAGATCCTTCAAGGGACCGATGATTAGCCAAACTCCTTAGATAACGTGTGTAGTATTATGAAACATGTCATACGAGATGTAAAAGAAAGACACTCAATCTACCAGCTTAGCCTTTTAAAGTAACTGCTTATATTTGTGTACCTTTACTATCTCATATCCATTACTCCTCCATACTACCATCACTATTTTCTTTTTTTTACTATCTGCTACTATGTCAATTTCAAGACGCGAGATGCTGGGTAGCTACATTGGAGTGCTGGCAAATAGGTGATGAAAAGTGAATTGCATTTTACTACTTGTAATCTGCAACCTTGTCAAGTTTCCCAAGCCCTGTATTCTCAATTTTACTTATCCTACTCCGTAGTATATGCACAATACCACATCAGAATAATCCCAGTCAAATTTTATGTGAGCAAACGATCCACATCTTGGACCTGTATAAATACCCGCAGCATTCCTCGGGTTGAAGTTTCTCTTTGCCTCAACAATGCCGCTGATTGTCGCATCATGACGGTCATGAATAGCCCCGTCGCATCCTTTATAGACAAGAATGATTCAGGCTGTAGCTGTTTATACAAAACTGCGGCGCTTGATGACAACGCGAATGGCCTTCTGCGGGCGCTTGACTCCAGTACCGGGAATCATACTGGGGAGCTTCCACGACCCTTCAGCATTGCCCATATCCCACAATGTGATGAAGCAAGCAACAATGCCCATGACCTCTTTCTCAGCAAACGTCCTTCCCTTGCATACTCCCGATCCGGATCCCCATGGTTTGAGTTTTCCATATCGGGCGACTCGGGCGCCTGTCTCTTTATCTGTTTCAATGAACCTATCCGGAATAAACTTGTCGGGCTCGGGGAAGATCGATGGGTCGGATTGGAGGAGGGCGTGAGGGGCTGAAAGCCAGGTTCCCGGCTTGAAGTGGTGCTCAAGGTTGCCATCATGCACCGTTATGGGTTTTGACACATATCGAATAGATGTTGGTTCTTCAACCAGCCGAAAGGTCTCGAAGAGGCAAGATTTCAGAAGAGGACACTCATGGCTCAGTCGTGAAAAGTCAAACGCGGTGATTTGCGGCGGGTGAGTTGCCGTTGATAAGGATATGCACGAGCTGACCTCCTCCCGCAACTCATCCAATAGCCCAGGAGTGGAGTGGATATAGAGCAGAAGCCAGAAAACCATTGGCTGCATGTTGGCATTCAAGCCCCAGAAAGTGCCCAATTCGAGCTCTGCTCGGGCGCGCATAGGGACATCATGCTCTGCGAGAAGTTATTTCTCTCCATGGCTGCAGCACTGACATCGCTCATATCGGCGTCAAAGTCCACTGCGAGGCCGCGCTTGTACTGATTTATGCGGTTATAAAACCCTTCGAGCGCATCGTGGAGGCGAGTGCGAGCTGCGAGAGCCTCTTTGAAAGACTTGATAGGAGCCCACGTCGGCACGCCAATCACGAGGAGAGGGAATGCGTTGTTGTCAAATTTCCAGAAGTCTTCAAGGAGGTTATGATTGCGATCCAAAAAGTCCTGGCCATATAGTCGCGGAATAGAGACACAGGCACCAAAGTCTCTCATGAGCAACTCAAGATCCGCTTCAACGGTATCCGGTTGTCCTTTGGAATCATCCGATATAACTCGAAGGGATGCACATCGCTCCCACTGGTGTTGTTTCTTGGCATCCGATGAAAAACTAAGCAGCTGGGCTACTTTTTCCGGAATATGGGCTGCCTGGATCGAAGCCGTTGCCGAAGCCTCGTTGACAAAGTATCGTTCAATTATCTGTGTCAACTTTCTGTTTATGGCCATAAACTTTTGGCAGACATCTTGAGTCAGATTAGCACCAAAGACACGGATGCCCAAACGCAATCCCAAAACGTCGGCGCTGAGAATATGTGGCCCCTTGGTGAACACTCTGTCAATGTTGTCGAGGTTGTGGAGGATTTGGTGTCGTGAGGTGAGACCGAATAGGGACCCTTTACCGCGCGAAAGGAGCGAACTACCTTCCAGTTAGTGGAGGATGATGCAGAGTATTGGTTTCAGTACGGACAAAATGTTTGAAACAGTTCCACCGACTTGAATCAATGCGCTGCTCACGCCAATCTCAAGCGGAACCCACGGAGGAAAGTCATCCTTTGGCTCGCTCTTTTGAAAGCGTGAATACACCCAAGTAGACGCGACGAAAAGAGCAGCTAAGAGGACAAGATAGGACGTGGCAGATAATGGCGCGTCCTGGCCTCGAATTGACGCGAAAGTATCTCTGACTATGCTATCTGCCATATTTAAGACCGCAGTAACAGACCAGGGCAGTCAGATCGTTCATGGCGAACGACTCAGGGACGTGCAGCATCTGGAGTACTTGTAAGAAACCACGGCTAGACCGCTATTATGAGCTAGTTGAGATAACTTCGTTTCAGCACTAGCTGGTTAATTGTGAATTCAACCTTAGGGCTGAGTGGCTTAAGCGGTCTACCTGGCAAAGCTGACAACTGTGAATGATGCTGCCTCGAAAGTATCATATTTCTTAGGAGAGAGAGGGATATGCACCCCTGCGGTAAGAAAATGCAGCCAATTTGATTCGCTAATCCTGTTGTTTGCCAACCTCTATCCCGGTTGATGAATGTTATCAGAACCGCCAGCATTTAGCGCTCAACCTGTCCCGCTACTCGTACTCGTATACTAGCATGAATACGAGAGGCAGTGGTATCAATTAGGAAACGTTTTCAATCTGGGCATTTTCCTCATTTGTGCTTTAGAACCACTTCCAGTATTCGCGGCTTTCGATTGGATATCTTTACGCGTATAGAGAGAGCCACTGCGAATTACGTGGTCAGTCCCACAACTAAGTTATTTATATTAGCAAGGAGCACGGCTTCTACGGATACAGTCCTGAAGCATATGGATACAAGACGGAACAAACTTCTCAATTCATTCGCGATATTTACGCGTATTTACGTTGTCATACTATATACAGCAGTGATTTGCGTCGTCTTTTCGGACTTAGGTGCTCTTGGTGGTGTCCCAGATGACATTGCCAGATCCATCCTTGATCTGAATCCAAGGAGCCGAGTTGAGGACAACCATGGTCTTACCACGGCCTCCAGTGTTTGTTTGCCACTGAACGGCACCATTGAAGTAAGTTCCAAGGTTTCCGCTGGAGTCGAACCTCAACTGGCATCCGGAAGGGCTACCGCATCCCTGGCTCAGGGTGTGTCCACTAGCCCAGACAGGTGTACCGGGACTGGAGAACGACAA|||||652|,TTGTCGTTCTCCAGTCCCGGTACACCTGTCTGGGCTAGTGGACACACCCTGAGCCAGGGATGCGGTAGCCCTTCCGGATGCCAGTTGAGGTTCGACTCCAGCGGAAACCTTGGAACTTACTTCAATGGTGCCGTTCAGTGGCAAACAAACACTGGAGGCCGTGGTAAGACCATGGTTGTCCTCAACTCGGCTCCTTGGATTCAGATCAAGGATGGATCTGGCAATGTCATCTGGGACACCACCAAGAGCACCTAAGTCCGAAAAGACGACGCAAATCACTGCTGTATATAGTATGACAACGTAAATACGCGTAAATATCGCGAATGAATTGAGAAGTTTGTTCCGTCTTGTATCCATATGCTTCAGGACTGTATCCGTAGAAGCCGTGCTCCTTGCTAATATAAATAACTTAGTTGTGGGACTGACCACGTAATTCGCAGTGGCTCTCTCTATACGCGTAAAGATATCCAATCGAAAGCCGCGAATACTGGAAGTGGTTCTAAAGCACAAATGAGGAAAATGCCCAGATTGAAAACGTTTCCTAATTGATACCACTGCCTCTCGTATTCATGCTAGTATACGAGTACGAGTAGCGGGACAGGTTGAGCGCTAAATGCTGGCGGTTCTGATAACATTCATCAACCGGGATAGAGGTTGGCAAACAACAGGATTAGCGAATCAAATTGGCTGCATTTTCTTACCGCAGGGGTGCATATCCCTCTCTCTCCTAAGAAATATGATACTTTCGAGGCAGCATCATTCACAGTTGTCAGCTTTGCCAGGTAGACCGCTTAAGCCACTCAGCCCTAAGGTTGAATTCACAATTAACCAGCTAGTGCTGAAACGAAGTTATCTCAACTAGCTCATAATAGCGGTCTAGCCGTGGTTTCTTACAAGTACTCCAGATGCTGCACGTCCCTGAGTCGTTCGCCATGAACGATCTGACTGCCCTGGTCTGTTACTGCGGTCTTAAATATGGCAGATAGCATAGTCAGAGATACTTTCGCGTCAATTCGAGGCCAGGACGCGCCATTATCTGCCACGTCCTATCTTGTCCTCTTAGCTGCTCTTTTCGTCGCGTCTACTTGGGTGTATTCACGCTTTCAAAAGAGCGAGCCAAAGGATGACTTTCCTCCGTGGGTTCCGCTTGAGATTGGCGTGAGCAGCGCATTGATTCAAGTCGGTGGAACTGTTTCAAACATTTTGTCCGTACTGAAACCAATACTCTGCATCATCCTCCACTAACTGGAAGGTAGTTCGCTCCTTTCGCGCGGTAAAGGGTCCCTATTCGGTCTCACCTCACGACACCAAATCCTCCACAACCTCGACAACATTGACAGAGTGTTCACCAAGGGGCCACATATTCTCAGCGCCGACGTTTTGGGATTGCGTTTGGGCATCCGTGTCTTTGGTGCTAATCTGACTCAAGATGTCTGCCAAAAGTTTATGGCCATAAACAGAAAGTTGACACAGATAATTGAACGATACTTTGTCAACGAGGCTTCGGCAACGGCTTCGATCCAGGCAGCCCATATTCCGGAAAAAGTAGCCCAGCTGCTTAGTTTTTCATCGGATGCCAAGAAACAACACCAGTGGGAGCGATGTGCATCCCTTCGAGTTATATCGGATGATTCCAAAGGACAACCGGATACCGTTGAAGCGGATCTTGAGTTGCTCATGAGAGACTTTGGTGCCTGTGTCTCTATTCCGCGACTATATGGCCAGGACTTTTTGGATCGCAATCATAACCTCCTTGAAGACTTCTGGAAATTTGACAACAACGCATTCCCTCTCCTCGTGATTGGCGTGCCGACGTGGGCTCCTATCAAGTCTTTCAAAGAGGCTCTCGCAGCTCGCACTCGCCTCCACGATGCGCTCGAAGGGTTTTATAACCGCATAAATCAGTACAAGCGCGGCCTCGCAGTGGACTTTGACGCCGATATGAGCGATGTCAGTGCTGCAGCCATGGAGAGAAATAACTTCTCGCAGAGCATGATGTCCCTATGCGCGCCCGAGCAGAGCTCGAATTGGGCACTTTCTGGGGCTTGAATGCCAACATGCAGCCAATGGTTTTCTGGCTTCTGCTCTATATCCACTCCACTCCTGGGCTATTGGATGAGTTGCGGGAGGAGGTCAGCTCGTGCATATCCTTATCAACGGCAACTCACCCGCCGCAAATCACCGCGTTTGACTTTTCACGACTGAGCCATGAGTGTCCTCTTCTGAAATCTTGCCTCTTCGAGACCTTTCGGCTGGTTGAAGAACCAACATCTATTCGATATGTGTCAAAACCCATAACGGTGCATGATGGCAACCTTGAGCACCACTTCAAGCCGGGAACCTGGCTTTCAGCCCCTCACGCCCTCCTCCAATCCGACCCATCGATCTTCCCCGAGCCCGACAAGTTTATTCCGGATAGGTTCATTGAAACAGATAAAGAGACAGGCGCCCGAGTCGCCCGATATGGAAAACTCAAACCATGGGGATCCGGATCGGGAGTATGCAAGGGAAGGACGTTTGCTGAGAAAGAGGTCATGGGCATTGTTGCTTGCTTCATCACATTGTGGGATATGGGCAATGCTGAAGGGTCGTGGAAGCTCCCCAGTATGATTCCCGGTACTGGAGTCAAGCGCCCGCAGAAGGCCATTCGCGTTGTCATCAAGCGCCGCAGTTTTGTATAAACAGCTACAGCCTGAATCATTCTTGTCTATAAAGGATGCGACGGGGCTATTCATGACCGTCATGATGCGACAATCAGCGGCATTGTTGAGGCAAAGAGAAACTTCAACCCGAGGAATGCTGCGGGTATTTATACAGGTCCAAGATGTGGATCGTTTGCTCACATAAAATTTGACTGGGATTATTCTGATGTGGTATTGTGCATATACTACGGAGTAGGATAAGTAAAATTGAGAATACAGGGCTTGGGAAACTTGACAAGGTTGCAGATTACAAGTAGTAAAATGCAATTCACTTTTCATCACCTATTTGCCAGCACTCCAATGTAGCTACCCAGCATC
CGCGTCTTGAAATTGACATAGTAGCAGATAGTAAAAAAAAGAAAATAGTGATGGTAGTATGGAGGAGTAATGGATATGAGATAGTAAAGGTACACAAATATAAGCAGTTACTTTAAAAGGCTAAGCTGGTAGATTGAGTGTCTTTCTTTTACATCTCGTATGACATGTTTCATAATACTACACACGTTATCTAAGGAGTTTGGCTAATCATCGGTCCCTTGAAGGATCTCAGTCGTTGAATATTTATGTTTCTCATGTCGCCTCTAACCAAGTCCATAGTCAATTCAGAGCCAGCACTTCAAGATATTGACCTCGCTTAACTGGCAAATATCCCACAGGCATTGTACCCTTTTCATCTTTCGTTATTGGCCTAGCCATATTCCAACTCTTCAACCAGTGATCGCGCCACCGTCGAATTCTCTAGGGTAGTCTCGCCGAACGGGATGACGCGGAATGAGGATCTTGAAGCTGCTCGTGTATTGGAGAAGCGGCGCAGCATGGATAAGGGTTACCTGTCCAGGGATAGTGAAGCTCCCTTCAAAG|downstream_gene_variant|MODIFIER|exon-XM_006963737.1-1|GENE_exon-XM_006963737.1-1|transcript|rna-XM_006963737.1|protein_coding||c.*672_*673insCTTTGAAGGGAGCTTCACTATCCCTGGACAGGTAACCCTTATCCATGCTGCGCCGCTTCTCCAATACACGAGCAGCTTCAAGATCCTCATTCCGCGTCATCCCGTTCGGCGAGACTACCCTAGAGAATTCGACGGTGGCGCGATCACTGGTTGAAGAGTTGGAATATGGCTAGGCCAATAACGAAAGATGAAAAGGGTACAATGCCTGTGGGATATTTGCCAGTTAAGCGAGGTCAATATCTTGAAGTGCTGGCTCTGAATTGACTATGGACTTGGTTAGAGGCGACATGAGAAACATAAATATTCAACGACTGAGATCCTTCAAGGGACCGATGATTAGCCAAACTCCTTAGATAACGTGTGTAGTATTATGAAACATGTCATACGAGATGTAAAAGAAAGACACTCAATCTACCAGCTTAGCCTTTTAAAGTAACTGCTTATATTTGTGTACCTTTACTATCTCATATCCATTACTCCTCCATACTACCATCACTATTTTCTTTTTTTTACTATCTGCTACTATGTCAATTTCAAGACGCGAGATGCTGGGTAGCTACATTGGAGTGCTGGCAAATAGGTGATGAAAAGTGAATTGCATTTTACTACTTGTAATCTGCAACCTTGTCAAGTTTCCCAAGCCCTGTATTCTCAATTTTACTTATCCTACTCCGTAGTATATGCACAATACCACATCAGAATAATCCCAGTCAAATTTTATGTGAGCAAACGATCCACATCTTGGACCTGTATAAATACCCGCAGCATTCCTCGGGTTGAAGTTTCTCTTTGCCTCAACAATGCCGCTGATTGTCGCATCATGACGGTCATGAATAGCCCCGTCGCATCCTTTATAGACAAGAATGATTCAGGCTGTAGCTGTTTATACAAAACTGCGGCGCTTGATGACAACGCGAATGGCCTTCTGCGGGCGCTTGACTCCAGTACCGGGAATCATACTGGGGAGCTTCCACGACCCTTCAGCATTGCCCATATCCCACAATGTGATGAAGCAAGCAACAATGCCCATGACCTCTTTCTCAGCAAACGTCCTTCCCTTGCATACTCCCGATCCGGATCCCCATGGTTTGAGTTTTCCATATCGGGCGACTCGGGCGCCTGTCTCTTTATCTGTTTCAATGAACCTATCCGGAATAAACTTGTCGGGCTCGGGGAAGATCGATGGGTCGGATTGGAGGAGGGCGTGAGGGGCTGAAAGCCAGGTTCCCGGCTTGAAGTGGTGCTCAAGGTTGCCATCATGCACCGTTATGGGTTTTGACACATATCGAATAGATGTTGGTTCTTCAACCAGCCGAAAGGTCTCGAAGAGGCAAGATTTCAGAAGAGGACACTCATGGCTCAGTCGTGAAAAGTCAAACGCGGTGATTTGCGGCGGGTGAGTTGCCGTTGATAAGGATATGCACGAGCTGACCTCCTCCCGCAACTCATCCAATAGCCCAGGAGTGGAGTGGATATAGAGCAGAAGCCAGAAAACCATTGGCTGCATGTTGGCATTCAAGCCCCAGAAAGTGCCCAATTCGAGCTCTGCTCGGGCGCGCATAGGGACATCATGCTCTGCGAGAAGTTATTTCTCTCCATGGCTGCAGCACTGACATCGCTCATATCGGCGTCAAAGTCCACTGCGAGGCCGCGCTTGTACTGATTTATGCGGTTATAAAACCCTTCGAGCGCATCGTGGAGGCGAGTGCGAGCTGCGAGAGCCTCTTTGAAAGACTTGATAGGAGCCCACGTCGGCACGCCAATCACGAGGAGAGGGAATGCGTTGTTGTCAAATTTCCAGAAGTCTTCAAGGAGGTTATGATTGCGATCCAAAAAGTCCTGGCCATATAGTCGCGGAATAGAGACACAGGCACCAAAGTCTCTCATGAGCAACTCAAGATCCGCTTCAACGGTATCCGGTTGTCCTTTGGAATCATCCGATATAACTCGAAGGGATGCACATCGCTCCCACTGGTGTTGTTTCTTGGCATCCGATGAAAAACTAAGCAGCTGGGCTACTTTTTCCGGAATATGGGCTGCCTGGATCGAAGCCGTTGCCGAAGCCTCGTTGACAAAGTATCGTTCAATTATCTGTGTCAACTTTCTGTTTATGGCCATAAACTTTTGGCAGACATCTTGAGTCAGATTAGCACCAAAGACACGGATGCCCAAACGCAATCCCAAAACGTCGGCGCTGAGAATATGTGGCCCCTTGGTGAACACTCTGTCAATGTTGTCGAGGTTGTGGAGGATTTGGTGTCGTGAGGTGAGACCGAATAGGGACCCTTTACCGCGCGAAAGGAGCGAACTACCTTCCAGTTAGTGGAGGATGATGCAGAGTATTGGTTTCAGTACGGACAAAATGTTTGAAACAGTTCCACCGACTTGAATCAATGCGCTGCTCACGCCAATCTCAAGCGGAACCCACGGAGGAAAGTCATCCTTTGGCTCGCTCTTTTGAAAGCGTGAATACACCCAAGTAGACGCGACGAAAAGAGCAGCTAAGAGGACAAGATAGGACGTGGCAGATAATGGCGCGTCCTGGCCTCGAATTGACGCGAAAGTATCTCTGACTATGCTATCTGCCATATTTAAGACCGCAGTAACAGACCAGGGCAGTCAGATCGTTCATGGCGAACGACTCAGGGACGTGCAGCATCTGGAGTACTTGTAAGAAACCACGGCTAGACCGCTATTATGAGCTAGTTGAGATAACTTCGTTTCAGCACTAGCTGGTTAATTGTGAATTCAACCTTAGGGCTGAGTGGCTTAAGCGGTCTACCTGGCAAAGCTGACAACTGTGAATGATGCTGCCTCGAAAGTATCATATTTCTTAGGAGAGAGAGGGATATGCACCCCTGCGGTAAGAAAATGCAGCCAATTTGATTCGCTAATCCTGTTGTTTGCCAACCTCTATCCCGGTTGATGAATGTTATCAGAACCGCCAGCATTTAGCGCTCAACCTGTCCCGCTACTCGTACTCGTATACTAGCATGAATACGAGAGGCAGTGGTATCAATTAGGAAACGTTTTCAATCTGGGCATTTTCCTCATTTGTGCTTTAGAACCACTTCCAGTATTCGCGGCTTTCGATTGGATATCTTTACGCGTATAGAGAGAGCCACTGCGAATTACGTGGTCAGTCCCACAACTAAGTTATTTATATTAGCAAGGAGCACGGCTTCTACGGATACAGTCCTGAAGCATATGGATACAAGACGGAACAAACTTCTCAATTCATTCGCGATATTTACGCGTATTTACGTTGTCATACTATATACAGCAGTGATTTGCGTCGTCTTTTCGGACTTAGGTGCTCTTGGTGGTGTCCCAGATGACATTGCCAGATCCATCCTTGATCTGAATCCAAGGAGCCGAGTTGAGGACAACCATGGTCTTACCACGGCCTCCAGTGTTTGTTTGCCACTGAACGGCACCATTGAAGTAAGTTCCAAGGTTTCCGCTGGAGTCGAACCTCAACTGGCATCCGGAAGGGCTACCGCATCCCTGGCTCAGGGTGTGTCCACTAGCCCAGACAGGTGTACCGGGACTGGAGAACGACAA|||||652|,TTGTCGTTCTCCAGTCCCGGTACACCTGTCTGGGCTAGTGGACACACCCTGAGCCAGGGATGCGGTAGCCCTTCCGGATGCCAGTTGAGGTTCGACTCCAGCGGAAACCTTGGAACTTACTTCAATGGTGCCGTTCAGTGGCAAACAAACACTGGAGGCCGTGGTAAGACCATGGTTGTCCTCAACTCGGCTCCTTGGATTCAGATCAAGGATGGATCTGGCAATGTCATCTGGGACACCACCAAGAGCACCTAAGTCCGAAAAGACGACGCAAATCACTGCTGTATATAGTATGACAACGTAAATACGCGTAAATATCGCGAATGAATTGAGAAGTTTGTTCCGTCTTGTATCCATATGCTTCAGGACTGTATCCGTAGAAGCCGTGCTCCTTGCTAATATAAATAACTTAGTTGTGGGACTGACCACGTAATTCGCAGTGGCTCTCTCTATACGCGTAAAGATATCCAATCGAAAGCCGCGAATACTGGAAGTGGTTCTAAAGCACAAATGAGGAAAATGCCCAGATTGAAAACGTTTCCTAATTGATACCACTGCCTCTCGTATTCATGCTAGTATACGAGTACGAGTAGCGGGACAGGTTGAGCGCTAAATGCTGGCGGTTCTGATAACATTCATCAACCGGGATAGAGGTTGGCAAACAACAGGATTAGCGAATCAAATTGGCTGCATTTTCTTACCGCAGGGGTGCATATCCCTCTCTCTCCTAAGAAATATGATACTTTCGAGGCAGCATCATTCACAGTTGTCAGCTTTGCCAGGTAGACCGCTTAAGCCACTCAGCCCTAAGGTTGAATTCACAATTAACCAGCTAGTGCTGAAACGAAGTTATCTCAACTAGCTCATAATAGCGGTCTAGCCGTGGTTTCTTACAAGTACTCCAGATGCTGCACGTCCCTGAGTCGTTCGCCATGAACGATCTGACTGCCCTGGTCTGTTACTGCGGTCTTAAATATGGCAGATAGCATAGTCAGAGATACTTTCGCGTCAATTCGAGGCCAGGACGCGCCATTATCTGCCACGTCCTATCTTGTCCTCTTAGCTGCTCTTTTCGTCGCGTCTACTTGGGTGTATTCACGCTTTCAAAAGAGCGAGCCAAAGGATGACTTTCCTCCGTGGGTTCCGCTTGAGATTGGCGTGAGCAGCGCATTGATTCAAGTCGGTGGAACTGTTTCAAACATTTTGTCCGTACTGAAACCAATACTCTGCATCATCCTCCACTAACTGGAAGGTAGTTCGCTCCTTTCGCGCGGTAAAGGGTCCCTATTCGGTCTCACCTCACGACACCAAATCCTCCACAACCTCGACAACATTGACAGAGTGTTCACCAAGGGGCCACATATTCTCAGCGCCGACGTTTTGGGATTGCGTTTGGGCATCCGTGTCTTTGGTGCTAATCTGACTCAAGATGTCTGCCAAAAGTTTATGGCCATAAACAGAAAGTTGACACAGATAATTGAACGATACTTTGTCAACGAGGCTTCGGCAACGGCTTCGATCCAGGCAGCCCATATTCCGGAAAAAGTAGCCCAGCTGCTTAGTTTTTCATCGGATGCCAAGAAACAACACCAGTGGGAGCGATGTGCATCCCTTCGAGTTATATCGGATGATTCCAAAGGACAACCGGATACCGTTGAAGCGGATCTTGAGTTGCTCATGAGAGACTTTGGTGCCTGTGTCTCTATTCCGCGACTATATGGCCAGGACTTTTTGGATCGCAATCATAACCTCCTTGAAGACTTCTGGAAATTTGACAACAACGCATTCCCTCTCCTCGTGATTGGCGTGCCGACGTGGGCTCCTATCAAGTCTTTCAAAGAGGCTCTCGCAGCTCGCACTCGCCTCCACGATGCGCTCGAAGGGTTTTATAACCGCATAAATCAGTACAAGCGCGGCCTCGCAGTGGACTTTGACGCCGATATGAGCGATGTCAGTGCTGCAGCCATGGAGAGAAATAACTTCTCGCAGAGCATGATGTCCCTATGCGCGCCCGAGCAGAGCTCGAATTGGGCACTTTCTGGGGCTTGAATGCCAACATGCAGCCAATGGTTTTCTGGCTTCTGCTCTATATCCACTCCACTCCTGGGCTATTGGATGAGTTGCGGGAGGAGGTCAGCTCGTGCATATCCTTATCAACGGCAACTCACCCGCCGCAAATCACCGCGTTTGACTTTTCACGACTGAGCCATGAGTGTCCTCTTCTGAAATCTTGCCTCTTCGAGACCTTTCGGCTGGTTGAAGAACCAACATCTATTCGATATGTGTCAAAACCCATAACGGTGCATGATGGCAACCTTGAGCACCACTTCAAGCCGGGAACCTGGCTTTCAGCCCCTCACGCCCTCCTCCAATCCGACCCATCGATCTTCCCCGAGCCCGACAAGTTTATTCCGGATAGGTTCATTGAAACAGATAAAGAGACAGGCGCCCGAGTCGCCCGATATGGAAAACTCAAACCATGGGGATCCGGATCGGGAGTATGCAAGGGAAGGACGTTTGCTGAGAAAGAGGTCATGGGCATTGTTGCTTGCTTCATCACATTGTGGGATATGGGCAATGCTGAAGGGTCGTGGAAGCTCCCCAGTATGATTCCCGGTACTGGAGTCAAGCGCCCGCAGAAGGCCATTCGCGTTGTCATCAAGCGCCGCAGTTTTGTATAAACAGCTACAGCCTGAATCATTCTTGTCTATAAAGGATGCGACGGGGCTATTCATGACCGTCATGATGCGACAATCAGCGGCATTGTTGAGGCAAAGAGAAACTTCAACCCGAGGAATGCTGCGGGTATTTATACAGGTCCAAGATGTGGATCGTTTGCTCACATAAAATTTGACTGGGATTATTCTGATGTGGTATTGTGCATATACTACGGAGTAGGATAAGTAAAATTGAGAATACAGGGCTTGGGAAACTTGACAAGGTTGCAGATTACAAGTAGTAAAATGCAATTCACTTTTCATCACCTATTTGCCAGCACTCCAATGTAGCTACCCAGCATCTCGCGTCTTGAAATTGACATAGTAGCAGATAGTAAAAAAAAGAAAATAGTGATGGTAGTATGGAGGAGTAATGGATATGAGATAGTAAAGGTACACAAATATAAGCAGTTACTTTAAAAGGCTAAGCTGGTAGATTGAGTGTCTTTCTTTTACATCTCGTATGACATGTTTCATAATACTACACACGTTATCTAAGGAGTTTGGCTAATCATCGGTCCCTTGAAGGATCTCAGTCGTTGAATATTTATGTTTCTCATGTCGCCTCTAACCAAGTCCATAGTCAATTCAGAGCCAGCACTTCAAGATATTGACCTCGCTTAACTGGCAAATATCCCACAGGCATTGTACCCTTTTCATCTTTCGTTATTGGCCTAGCCATATTCCAACTCTTCAACCAGTGATCGCGCCACCGTCGAATTCTCTAGGGTAGTCTCGCCGAACGGGATGACGCGGAATGAGGATCTTGAAGCTGCTCGTGTATTGGAGAAGCGGCGCAGCATGGATAAGGGTTACCTGTCCAGGGATAGTGAAGCTCCCTTCAAAG|intragenic_variant|MODIFIER|gene-TRIREDRAFT_105315|null|gene_variant|null|||n.129883delAinsTTGTCGTTCTCCAGTCCCGGTACACCTGTCTGGGCTAGTGGACACACCCTGAGCCAGGGATGCGGTAGCCCTTCCGGATGCCAGTTGAGGTTCGACTCCAGCGGAAACCTTGGAACTTACTTCAATGGTGCCGTTCAGTGGCAAACAAACACTGGAGGCCGTGGTAAGACCATGGTTGTCCTCAACTCGGCTCCTTGGATTCAGATCAAGGATGGATCTGGCAATGTCATCTGGGACACCACCAAGAGCACCTAAGTCCGAAAAGACGACGCAAATCACTGCTGTATATAGTATGACAACGTAAATACGCGTAAATATCGCGAATGAATTGAGAAGTTTGTTCCGTCTTGTATCCATATGCTTCAGGACTGTATCCGTAGAAGCCGTGCTCCTTGCTAATATAAATAACTTAGTTGTGGGACTGACCACGTAATTCGCAGTGGCTCTCTCTATACGCGTAAAGATATCCAATCGAAAGCCGCGAATACTGGAAGTGGTTCTAAAGCACAAATGAGGAAAATGCCCAGATTGAAAACGTTTCCTAATTGATACCACTGCCTCTCGTATTCATGCTAGTATACGAGTACGAGTAGCGGGACAGGTTGAGCGCTAAATGCTGGCGGTTCTGATAACATTCATCAACCGGGATAGAGGTTGGCAAACAACAGGATTAGCGAATCAAATTGGCTGCATTTTCTTACCGCAGGGGTGCATATCCCTCTCTCTCCTAAGAAATATGATACTTTCGAGGCAGCATCATTCACAGTTGTCAGCTTTGCCAGGTAGACCGCTTAAGCCACTCAGCCCTAAGGTTGAATTCACAATTAACCAGCTAGTGCTGAAACGAAGTTATCTCAACTAGCTCATAATAGCGGTCTAGCCGTGGTTTCTTACAAGTACTCCAGATGCTGCACGTCCCTGAGTCGTTCGCCATGAACGATCTGACTGCCCTGGTCTGTTACTGCGGTCTTAAATATGGCAGATAGCATAGTCAGAGATACTTTCGCGTCAATTCGAGGCCAGGACGCGCCATTATCTGCCACGTCCTATCTTGTCCTCTTAGCTGCTCTTTTCGTCGCGTCTACTTGGGTGTATTCACGCTTTCAAAAGAGCGAGCCAAAGGATGACTTTCCTCCGTGGGTTCCGCTTGAGATTGGCGTGAGCAGCGCATTGATTCAAGTCGGTGGAACTGTTTCAAACATTTTGTCCGTACTGAAACCAATACTCTGCATCATCCTCCACTAACTGGAAGGTAGTTCGCTCCTTTCGCGCGGTAAAGGGTCCCTATTCGGTCTCACCTCACGACACCAAATCCTCCACAACCTCGACAACATTGACAGAGTGTTCACCAAGGGGCCACATATTCTCAGCGCCGACGTTTTGGGATTGCGTTTGGGCATCCGTGTCTTTGGTGCTAATCTGACTCAAGATGTCTGCCAAAAGTTTATGGCCATAAACAGAAAGTTGACACAGATAATTGAACGATACTTTGTCAACGAGGCTTCGGCAACGGCTTCGATCCAGGCAGCCCATATTCCGGAAAAAGTAGCCCAGCTGCTTAGTTTTTCATCGGATGCCAAGAAACAACACCAGTGGGAGCGATGTGCATCCCTTCGAGTTATATCGGATGATTCCAAAGGACAACCGGATACCGTTGAAGCGGATCTTGAGTTGCTCATGAGAGACTTTGGTGCCTGTGTCTCTATTCCGCGACTATATGGCCAGGACTTTTTGGATCGCAATCATAACCTCCTTGAAGACTTCTGGAAATTTGACAACAACGCATTCCCTCTCCTCGTGATTGGCGTGCCGACGTGGGCTCCTATCAAGTCTTTCAAAGAGGCTCTCGCAGCTCGCACTCGCCTCCACGATGCGCTCGAAGGGTTTTATAACCGCATAAATCAGTACAAGCGCGGCCTCGCAGTGGACTTTGACGCCGATATGAGCGATGTCAGTGCTGCAGCCATGGAGAGAAATAACTTCTCGCAGAGCATGATGTCCCTATGCGCGCCCGAGCAGAGCTCGAATTGGGCACTTTCTGGGGCTTGAATGCCAACATGCAGCCAATGGTTTTCTGGCTTCTGCTCTATATCCACTCCACTCCTGGGCTATTGGATGAGTTGCGGGAGGAGGTCAGCTCGTGCATATCCTTATCAACGGCAACTCACCCGCCGCAAATCACCGCGTTTGACTTTTCACGACTGAGCCATGAGTGTCCTCTTCTGAAATCTTGCCTCTTCGAGACCTTTCGGCTGGTTGAAGAACCAACATCTATTCGATATGTGTCAAAACCCATAACGGTGCATGATGGCAACCTTGAGCACCACTTCAAGCCGGGAACCTGGCTTTCAGCCCCTCACGCCCTCCTCCAATCCGACCCATCGATCTTCCCCGAGCCCGACAAGTTTATTCCGGATAGGTTCATTGAAACAGATAAAGAGACAGGCGCCCGAGTCGCCCGATATGGAAAACTCAAACCATGGGGATCCGGATCGGGAGTATGCAAGGGAAGGACGTTTGCTGAGAAAGAGGTCATGGGCATTGTTGCTTGCTTCATCACATTGTGGGATATGGGCAATGCTGAAGGGTCGTGGAAGCTCCCCAGTATGATTCCCGGTACTGGAGTCAAGCGCCCGCAGAAGGCCATTCGCGTTGTCATCAAGCGCCGCAGTTTTGTATAAACAGCTACAGCCTGAATCATTCTTGTCTATAAAGGATGCGACGGGGCTATTCATGACCGTCATGATGCGACAATCAGCGGCATTGTTGAGGCAAAGAGAAACTTCAACCCGAGGAATGCTGCGGGTATTTATACAGGTCCAAGATGTGGATCGTTTGCTCACATAAAATTTGACTGGGATTATTCTGATGTGGTATTGTGCATATACTACGGAGTAGGATAAGTAAAATTGAGAATACAGGGCTTGGGAAACTTGACAAGGTTGCAGATTACAAGTAGTAAAATGCAATTCACTTTTCATCACCTATTTGCCAGCACTCCAATGTAGCTACCCAGCATCTCGCGTCTTGAAATTGACATAGTAGCAGATAGTAAAAAAAAGAAAATAGTGATGGTAGTATGGAGGAGTAATGGATATGAGATAGTAAAGGTACACAAATATAAGCAGTTACTTTAAAAGGCTAAGCTGGTAGATTGAGTGTCTTTCTTTTACATCTCGTATGACATGTTTCATAATACTACACACGTTATCTAAGGAGTTTGGCTAATCATCGGTCCCTTGAAGGATCTCAGTCGTTGAATATTTATGTTTCTCATGTCGCCTCTAACCAAGTCCATAGTCAATTCAGAGCCAGCACTTCAAGATATTGACCTCGCTTAACTGGCAAATATCCCACAGGCATTGTACCCTTTTCATCTTTCGTTATTGGCCTAGCCATATTCCAACTCTTCAACCAGTGATCGCGCCACCGTCGAATTCTCTAGGGTAGTCTCGCCGAACGGGATGACGCGGAATGAGGATCTTGAAGCTGCTCGTGTATTGGAGAAGCGGCGCAGCATGGATAAGGGTTACCTGTCCAGGGATAGTGAAGCTCCCTTCAAAG||||||,TTGTCGTTCTCCAGTCCCGGTACACCTGTCTGGGCTAGTGGACACACCCTGAGCCAGGGATGCGGTAGCCCTTCCGGATGCCAGTTGAGGTTCGACTCCAGCGGAAACCTTGGAACTTACTTCAATGGTGCCGTTCAGTGGCAAACAAACACTGGAGGCCGTGGTAAGACCATGGTTGTCCTCAACTCGGCTCCTTGGATTCAGATCAAGGATGGATCTGGCAATGTCATCTGGGACACCACCAAGAGCACCTAAGTCCGAAAAGACGACGCAAATCACTGCTGTATATAGTATGACAACGTAAATACGCGTAAATATCGCGAATGAATTGAGAAGTTTGTTCCGTCTTGTATCCATATGCTTCAGGACTGTATCCGTAGAAGCCGTGCTCCTTGCTAATATAAATAACTTAGTTGTGGGACTGACCACGTAATTCGCAGTGGCTCTCTCTATACGCGTAAAGATATCCAATCGAAAGCCGCGAATACTGGAAGTGGTTCTAAAGCACAAATGAGGAAAATGCCCAGATTGAAAACGTTTCCTAATTGATACCACTGCCTCTCGTATTCATGCTAGTATACGAGTACGAGTAGCGGGACAGGTTGAGCGCTAAATGCTGGCGGTTCTGATAACATTCATCAACCGGGATAGAGGTTGGCAAACAACAGGATTAGCGAATCAAATTGGCTGCATTTTCTTACCGCAGGGGTGCATATCCCTCTCTCTCCTAAGAAATATGATACTTTCGAGGCAGCATCATTCACAGTTGTCAGCTTTGCCAGGTAGACCGCTTAAGCCACTCAGCCCTAAGGTTGAATTCACAATTAACCAGCTAGTGCTGAAACGAAGTTATCTCAACTAGCTCATAATAGCGGTCTAGCCGTGGTTTCTTACAAGTACTCCAGATGCTGCACGTCCCTGAGTCGTTCGCCATGAACGATCTGACTGCCCTGGTCTGTTACTGCGGTCTTAAATATGGCAGATAGCATAGTCAGAGATACTTTCGCGTCAATTCGAGGCCAGGACGCGCCATTATCTGCCACGTCCTATCTTGTCCTCTTAGCTGCTCTTTTCGTCGCGTCTACTTGGGTGTATTCACGCTTTCAAAAGAGCGAGCCAAAGGATGACTTTCCTCCGTGGGTTCCGCTTGAGATTGGCGTGAGCAGCGCATTGATTCAAGTCGGTGGAACTGTTTCAAACATTTTGTCCGTACTGAAACCAATACTCTGCATCATCCTCCACTAACTGGAAGGTAGTTCGCTCCTTTCGCGCGGTAAAGGGTCCCTATTCGGTCTCACCTCACGACACCAAATCCTCCACAACCTCGACAACATTGACAGAGTGTTCACCAAGGGGCCACATATTCTCAGCGCCGACGTTTTGGGATTGCGTTTGGGCATCCGTGTCTTTGGTGCTAATCTGACTCAAGATGTCTGCCAAAAGTTTATGGCCATAAACAGAAAGTTGACACAGATAATTGAACGATACTTTGTCAACGAGGCTTCGGCAACGGCTTCGATCCAGGCAGCCCATATTCCGGAAAAAGTAGCCCAGCTGCTTAGTTTTTCATCGGATGCCAAGAAACAACACCAGTGGGAGCGATGTGCATCCCTTCGAGTTATATCGGATGATTCCAAAGGACAACCGGATACCGTTGAAGCGGATCTTGAGTTGCTCATGAGAGACTTTGGTGCCTGTGTCTCTATTCCGCGACTATATGGCCAGGACTTTTTGGATCGCAATCATAACCTCCTTGAAGACTTCTGGAAATTTGACAACAACGCATTCCCTCTCCTCGTGATTGGCGTGCCGACGTGGGCTCCTATCAAGTCTTTCAAAGAGGCTCTCGCAGCTCGCACTCGCCTCCACGATGCGCTCGAAGGGTTTTATAACCGCATAAATCAGTACAAGCGCGGCCTCGCAGTGGACTTTGACGCCGATATGAGCGATGTCAGTGCTGCAGCCATGGAGAGAAATAACTTCTCGCAGAGCATGATGTCCCTATGCGCGCCCGAGCAGAGCTCGAATTGGGCACTTTCTGGGGCTTGAATGCCAACATGCAGCCAATGGTTTTCTGGCTTCTGCTCTATATCCACTCCACTCCTGGGCTATTGGATGAGTTGCGGGAGGAGGTCAGCTCGTGCATATCCTTATCAACGGCAACTCACCCGCCGCAAATCACCGCGTTTGACTTTTCACGACTGAGCCATGAGTGTCCTCTTCTGAAATCTTGCCTCTTCGAGACCTTTCGGCTGGTTGAAGAACCAACATCTATTCGATATGTGTCAAAACCCATAACGGTGCATGATGGCAACCTTGAGCACCACTTCAAGCCGGGAACCTGGCTTTCAGCCCCTCACGCCCTCCTCCAATCCGACCCATCGATCTTCCCCGAGCCCGACAAGTTTATTCCGGATAGGTTCATTGAAACAGATAAAGAGACAGGCGCCCGAGTCGCCCGATATGGAAAACTCAAACCATGGGGATCCGGATCGGGAGTATGCAAGGGAAGGACGTTTGCTGAGAAAGAGGTCATGGGCATTGTTGCTTGCTTCATCACATTGTGGGATATGGGCAATGCTGAAGGGTCGTGGAAGCTCCCCAGTATGATTCCCGGTACTGGAGTCAAGCGCCCGCAGAAGGCCATTCGCGTTGTCATCAAGCGCCGCAGTTTTGTATAAACAGCTACAGCCTGAATCATTCTTGTCTATAAAGGATGCGACGGGGCTATTCATGACCGTCATGATGCGACAATCAGCGGCATTGTTGAGGCAAAGAGAAACTTCAACCCGAGGAATGCTGCGGGTATTTATACAGGTCCAAGATGTGGATCGTTTGCTCACATAAAATTTGACTGGGATTATTCTGATGTGGTATTGTGCATATACTACGGAGTAGGATAAGTAAAATTGAGAATACAGGGCTTGGGAAACTTGACAAGGTTGCAGATTACAAGTAGTAAAATGCAATTCACTTTTCATCACCTATTTGCCAGCACTCCAATGTAGCTACCCAGCATCTCGCGTCTTGAAATTGACATAGTAGCAGATAGTAAAAAAAAGAAAATAGTGATGGTAGTATGGAGGAGTAATGGATATGAGATAGTAAAGGTACACAAATATAAGCAGTTACTTTAAAAGGCTAAGCTGGTAGATTGAGTGTCTTTCTTTTACATCTCGTATGACATGTTTCATAATACTACACACGTTATCTAAGGAGTTTGGCTAATCATCGGTCCCTTGAAGGATCTCAGTCGTTGAATATTTATGTTTCTCATGTCGCCTCTAACCAAGTCCATAGTCAATTCAGAGCCAGCACTTCAAGATATTGACCTCGCTTAACTGGCAAATATCCCACAGGCATTGTACCCTTTTCATCTTTCGTTATTGGCCTAGCCATATTCCAACTCTTCAACCAGTGATCGCGCCACCGTCGAATTCTCTAGGGTAGTCTCGCCGAACGGGATGACGCGGAATGAGGATCTTGAAGCTGCTCGTGTATTGGAGAAGCGGCGCAGCATGGATAAGGGTTACCTGTCCAGGGATAGTGAAGCTCCCTTCAAAG|intragenic_variant|MODIFIER|gene-TRIREDRAFT_105315|null|gene_variant|null|||n.129883delCinsTTGTCGTTCTCCAGTCCCGGTACACCTGTCTGGGCTAGTGGACACACCCTGAGCCAGGGATGCGGTAGCCCTTCCGGATGCCAGTTGAGGTTCGACTCCAGCGGAAACCTTGGAACTTACTTCAATGGTGCCGTTCAGTGGCAAACAAACACTGGAGGCCGTGGTAAGACCATGGTTGTCCTCAACTCGGCTCCTTGGATTCAGATCAAGGATGGATCTGGCAATGTCATCTGGGACACCACCAAGAGCACCTAAGTCCGAAAAGACGACGCAAATCACTGCTGTATATAGTATGACAACGTAAATACGCGTAAATATCGCGAATGAATTGAGAAGTTTGTTCCGTCTTGTATCCATATGCTTCAGGACTGTATCCGTAGAAGCCGTGCTCCTTGCTAATATAAATAACTTAGTTGTGGGACTGACCACGTAATTCGCAGTGGCTCTCTCTATACGCGTAAAGATATCCAATCGAAAGCCGCGAATACTGGAAGTGGTTCTAAAGCACAAATGAGGAAAATGCCCAGATTGAAAACGTTTCCTAATTGATACCACTGCCTCTCGTATTCATGCTAGTATACGAGTACGAGTAGCGGGACAGGTTGAGCGCTAAATGCTGGCGGTTCTGATAACATTCATCAACCGGGATAGAGGTTGGCAAACAACAGGATTAGCGAATCAAATTGGCTGCATTTTCTTACCGCAGGGGTGCATATCCCTCTCTCTCCTAAGAAATATGATACTTTCGAGGCAGCATCATTCACAGTTGTCAGCTTTGCCAGGTAGACCGCTTAAGCCACTCAGCCCTAAGGTTGAATTCACAATTAACCAGCTAGTGCTGAAACGAAGTTATCTCAACTAGCTCATAATAGCGGTCTAGCCGTGGTTTCTTACAAGTACTCCAGATGCTGCACGTCCCTGAGTCGTTCGCCATGAACGATCTGACTGCCCTGGTCTGTTACTGCGGTCTTAAATATGGCAGATAGCATAGTCAGAGATACTTTCGCGTCAATTCGAGGCCAGGACGCGCCATTATCTGCCACGTCCTATCTTGTCCTCTTAGCTGCTCTTTTCGTCGCGTCTACTTGGGTGTATTCACGCTTTCAAAAGAGCGAGCCAAAGGATGACTTTCCTCCGTGGGTTCCGCTTGAGATTGGCGTGAGCAGCGCATTGATTCAAGTCGGTGGAACTGTTTCAAACATTTTGTCCGTACTGAAACCAATACTCTGCATCATCCTCCACTAACTGGAAGGTAGTTCGCTCCTTTCGCGCGGTAAAGGGTCCCTATTCGGTCTCACCTCACGACACCAAATCCTCCACAACCTCGACAACATTGACAGAGTGTTCACCAAGGGGCCACATATTCTCAGCGCCGACGTTTTGGGATTGCGTTTGGGCATCCGTGTCTTTGGTGCTAATCTGACTCAAGATGTCTGCCAAAAGTTTATGGCCATAAACAGAAAGTTGACACAGATAATTGAACGATACTTTGTCAACGAGGCTTCGGCAACGGCTTCGATCCAGGCAGCCCATATTCCGGAAAAAGTAGCCCAGCTGCTTAGTTTTTCATCGGATGCCAAGAAACAACACCAGTGGGAGCGATGTGCATCCCTTCGAGTTATATCGGATGATTCCAAAGGACAACCGGATACCGTTGAAGCGGATCTTGAGTTGCTCATGAGAGACTTTGGTGCCTGTGTCTCTATTCCGCGACTATATGGCCAGGACTTTTTGGATCGCAATCATAACCTCCTTGAAGACTTCTGGAAATTTGACAACAACGCATTCCCTCTCCTCGTGATTGGCGTGCCGACGTGGGCTCCTATCAAGTCTTTCAAAGAGGCTCTCGCAGCTCGCACTCGCCTCCACGATGCGCTCGAAGGGTTTTATAACCGCATAAATCAGTACAAGCGCGGCCTCGCAGTGGACTTTGACGCCGATATGAGCGATGTCAGTGCTGCAGCCATGGAGAGAAATAACTTCTCGCAGAGCATGATGTCCCTATGCGCGCCCGAGCAGAGCTCGAATTGGGCACTTTCTGGGGCTTGAATGCCAACATGCAGCCAATGGTTTTCTGGCTTCTGCTCTATATCCACTCCACTCCTGGGCTATTGGATGAGTTGCGGGAGGAGGTCAGCTCGTGCATATCCTTATCAACGGCAACTCACCCGCCGCAAATCACCGCGTTTGACTTTTCACGACTGAGCCATGAGTGTCCTCTTCTGAAATCTTGCCTCTTCGAGACCTTTCGGCTGGTTGAAGAACCAACATCTATTCGATATGTGTCAAAACCCATAACGGTGCATGATGGCAACCTTGAGCACCACTTCAAGCCGGGAACCTGGCTTTCAGCCCCTCACGCCCTCCTCCAATCCGACCCATCGATCTTCCCCGAGCCCGACAAGTTTATTCCGGATAGGTTCATTGAAACAGATAAAGAGACAGGCGCCCGAGTCGCCCGATATGGAAAACTCAAACCATGGGGATCCGGATCGGGAGTATGCAAGGGAAGGACGTTTGCTGAGAAAGAGGTCATGGGCATTGTTGCTTGCTTCATCACATTGTGGGATATGGGCAATGCTGAAGGGTCGTGGAAGCTCCCCAGTATGATTCCCGGTACTGGAGTCAAGCGCCCGCAGAAGGCCATTCGCGTTGTCATCAAGCGCCGCAGTTTTGTATAAACAGCTACAGCCTGAATCATTCTTGTCTATAAAGGATGCGACGGGGCTATTCATGACCGTCATGATGCGACAATCAGCGGCATTGTTGAGGCAAAGAGAAACTTCAACCCGAGGAATGCTGCGGGTATTTATACAGGTCCAAGATGTGGATCGTTTGCTCACATAAAATTTGACTGGGATTATTCTGATGTGGTATTGTGCATATACTACGGAGTAGGATAAGTAAAATTGAGAATACAGGGCTTGGGAAACTTGACAAGGTTGCAGATTACAAGTAGTAAAATGCAATTCACTTTTCATCACCTATTTGCCAGCACTCCAATGTAGCTACCCAGCATCTCGCGTCTTGAAATTGACATAGTAGCAGATAGTAAAAAAAAGAAAATAGTGATGGTAGTATGGAGGAGTAATGGATATGAGATAGTAAAGGTACACAAATATAAGCAGTTACTTTAAAAGGCTAAGCTGGTAGATTGAGTGTCTTTCTTTTACATCTCGTATGACATGTTTCATAATACTACACACGTTATCTAAGGAGTTTGGCTAATCATCGGTCCCTTGAAGGATCTCAGTCGTTGAATATTTATGTTTCTCATGTCGCCTCTAACCAAGTCCATAGTCAATTCAGAGCCAGCACTTCAAGATATTGACCTCGCTTAACTGGCAAATATCCCACAGGCATTGTACCCTTTTCATCTTTCGTTATTGGCCTAGCCATATTCCAACTCTTCAACCAGTGATCGCGCCACCGTCGAATTCTCTAGGGTAGTCTCGCCGAACGGGATGACGCGGAATGAGGATCTTGAAGCTGCTCGTGTATTGGAGAAGCGGCGCAGCATGGATAAGGGTTACCTGTCCAGGGATAGTGAAGCTCCCTTCAAAG||||||,TTGTCGTTCTCCAGTCCCGGTACACCTGTCTGGGCTAGTGGACACACCCTGAGCCAGGGATGCGGTAGCCCTTCCGGATGCCAGTTGAGGTTCGACTCCAGCGGAAACCTTGGAACTTACTTCAATGGTGCCGTTCAGTGGCAAACAAACACTGGAGGCCGTGGTAAGACCATGGTTGTCCTCAACTCGGCTCCTTGGATTCAGATCAAGGATGGATCTGGCAATGTCATCTGGGACACCACCAAGAGCACCTAAGTCCGAAAAGACGACGCAAATCACTGCTGTATATAGTATGACAACGTAAATACGCGTAAATATCGCGAATGAATTGAGAAGTTTGTTCCGTCTTGTATCCATATGCTTCAGGACTGTATCCGTAGAAGCCGTGCTCCTTGCTAATATAAATAACTTAGTTGTGGGACTGACCACGTAATTCGCAGTGGCTCTCTCTATACGCGTAAAGATATCCAATCGAAAGCCGCGAATACTGGAAGTGGTTCTAAAGCACAAATGAGGAAAATGCCCAGATTGAAAACGTTTCCTAATTGATACCACTGCCTCTCGTATTCATGCTAGTATACGAGTACGAGTAGCGGGACAGGTTGAGCGCTAAATGCTGGCGGTTCTGATAACATTCATCAACCGGGATAGAGGTTGGCAAACAACAGGATTAGCGAATCAAATTGGCTGCATTTTCTTACCGCAGGGGTGCATATCCCTCTCTCTCCTAAGAAATATGATACTTTCGAGGCAGCATCATTCACAGTTGTCAGCTTTGCCAGGTAGACCGCTTAAGCCACTCAGCCCTAAGGTTGAATTCACAATTAACCAGCTAGTGCTGAAACGAAGTTATCTCAACTAGCTCATAATAGCGGTCTAGCCGTGGTTTCTTACAAGTACTCCAGATGCTGCACGTCCCTGAGTCGTTCGCCATGAACGATCTGACTGCCCTGGTCTGTTACTGCGGTCTTAAATATGGCAGATAGCATAGTCAGAGATACTTTCGCGTCAATTCGAGGCCAGGACGCGCCATTATCTGCCACGTCCTATCTTGTCCTCTTAGCTGCTCTTTTCGTCGCGTCTACTTGGGTGTATTCACGCTTTCAAAAGAGCGAGCCAAAGGATGACTTTCCTCCGTGGGTTCCGCTTGAGATTGGCGTGAGCAGCGCATTGATTCAAGTCGGTGGAACTGTTTCAAACATTTTGTCCGTACTGAAACCAATACTCTGCATCATCCTCCACTAACTGGAAGGTAGTTCGCTCCTTTCGCGCGGTAAAGGGTCCCTATTCGGTCTCACCTCACGACACCAAATCCTCCACAACCTCGACAACATTGACAGAGTGTTCACCAAGGGGCCACATATTCTCAGCGCCGACGTTTTGGGATTGCGTTTGGGCATCCGTGTCTTTGGTGCTAATCTGACTCAAGATGTCTGCCAAAAGTTTATGGCCATAAACAGAAAGTTGACACAGATAATTGAACGATACTTTGTCAACGAGGCTTCGGCAACGGCTTCGATCCAGGCAGCCCATATTCCGGAAAAAGTAGCCCAGCTGCTTAGTTTTTCATCGGATGCCAAGAAACAACACCAGTGGGAGCGATGTGCATCCCTTCGAGTTATATCGGATGATTCCAAAGGACAACCGGATACCGTTGAAGCGGATCTTGAGTTGCTCATGAGAGACTTTGGTGCCTGTGTCTCTATTCCGCGACTATATGGCCAGGACTTTTTGGATCGCAATCATAACCTCCTTGAAGACTTCTGGAAATTTGACAACAACGCATTCCCTCTCCTCGTGATTGGCGTGCCGACGTGGGCTCCTATCAAGTCTTTCAAAGAGGCTCTCGCAGCTCGCACTCGCCTCCACGATGCGCTCGAAGGGTTTTATAACCGCATAAATCAGTACAAGCGCGGCCTCGCAGTGGACTTTGACGCCGATATGAGCGATGTCAGTGCTGCAGCCATGGAGAGAAATAACTTCTCGCAGAGCATGATGTCCCTATGCGCGCCCGAGCAGAGCTCGAATTGGGCACTTTCTGGGGCTTGAATGCCAACATGCAGCCAATGGTTTTCTGGCTTCTGCTCTATATCCACTCCACTCCTGGGCTATTGGATGAGTTGCGGGAGGAGGTCAGCTCGTGCATATCCTTATCAACGGCAACTCACCCGCCGCAAATCACCGCGTTTGACTTTTCACGACTGAGCCATGAGTGTCCTCTTCTGAAATCTTGCCTCTTCGAGACCTTTCGGCTGGTTGAAGAACCAACATCTATTCGATATGTGTCAAAACCCATAACGGTGCATGATGGCAACCTTGAGCACCACTTCAAGCCGGGAACCTGGCTTTCAGCCCCTCACGCCCTCCTCCAATCCGACCCATCGATCTTCCCCGAGCCCGACAAGTTTATTCCGGATAGGTTCATTGAAACAGATAAAGAGACAGGCGCCCGAGTCGCCCGATATGGAAAACTCAAACCATGGGGATCCGGATCGGGAGTATGCAAGGGAAGGACGTTTGCTGAGAAAGAGGTCATGGGCATTGTTGCTTGCTTCATCACATTGTGGGATATGGGCAATGCTGAAGGGTCGTGGAAGCTCCCCAGTATGATTCCCGGTACTGGAGTCAAGCGCCCGCAGAAGGCCATTCGCGTTGTCATCAAGCGCCGCAGTTTTGTATAAACAGCTACAGCCTGAATCATTCTTGTCTATAAAGGATGCGACGGGGCTATTCATGACCGTCATGATGCGACAATCAGCGGCATTGTTGAGGCAAAGAGAAACTTCAACCCGAGGAATGCTGCGGGTATTTATACAGGTCCAAGATGTGGATCGTTTGCTCACATAAAATTTGACTGGGATTATTCTGATGTGGTATTGTGCATATACTACGGAGTAGGATAAGTAAAATTGAGAATACAGGGCTTGGGAAACTTGACAAGGTTGCAGATTACAAGTAGTAAAATGCAATTCACTTTTCATCACCTATTTGCCAGCACTCCAATGTAGCTACCCAGCATCTCGCGTCTTGAAATTGACATAGTAGCAGATAGTAAAAAAAAGAAAATAGTGATGGTAGTATGGAGGAGTAATGGATATGAGATAGTAAAGGTACACAAATATAAGCAGTTACTTTAAAAGGCTAAGCTGGTAGATTGAGTGTCTTTCTTTTACATCTCGTATGACATGTTTCATAATACTACACACGTTATCTAAGGAGTTTGGCTAATCATCGGTCCCTTGAAGGATCTCAGTCGTTGAATATTTATGTTTCTCATGTCGCCTCTAACCAAGTCCATAGTCAATTCAGAGCCAGCACTTCAAGATATTGACCTCGCTTAACTGGCAAATATCCCACAGGCATTGTACCCTTTTCATCTTTCGTTATTGGCCTAGCCATATTCCAACTCTTCAACCAGTGATCGCGCCACCGTCGAATTCTCTAGGGTAGTCTCGCCGAACGGGATGACGCGGAATGAGGATCTTGAAGCTGCTCGTGTATTGGAGAAGCGGCGCAGCATGGATAAGGGTTACCTGTCCAGGGATAGTGAAGCTCCCTTCAAAG|intragenic_variant|MODIFIER|gene-TRIREDRAFT_105315|null|gene_variant|null|||n.129883delGinsTTGTCGTTCTCCAGTCCCGGTACACCTGTCTGGGCTAGTGGACACACCCTGAGCCAGGGATGCGGTAGCCCTTCCGGATGCCAGTTGAGGTTCGACTCCAGCGGAAACCTTGGAACTTACTTCAATGGTGCCGTTCAGTGGCAAACAAACACTGGAGGCCGTGGTAAGACCATGGTTGTCCTCAACTCGGCTCCTTGGATTCAGATCAAGGATGGATCTGGCAATGTCATCTGGGACACCACCAAGAGCACCTAAGTCCGAAAAGACGACGCAAATCACTGCTGTATATAGTATGACAACGTAAATACGCGTAAATATCGCGAATGAATTGAGAAGTTTGTTCCGTCTTGTATCCATATGCTTCAGGACTGTATCCGTAGAAGCCGTGCTCCTTGCTAATATAAATAACTTAGTTGTGGGACTGACCACGTAATTCGCAGTGGCTCTCTCTATACGCGTAAAGATATCCAATCGAAAGCCGCGAATACTGGAAGTGGTTCTAAAGCACAAATGAGGAAAATGCCCAGATTGAAAACGTTTCCTAATTGATACCACTGCCTCTCGTATTCATGCTAGTATACGAGTACGAGTAGCGGGACAGGTTGAGCGCTAAATGCTGGCGGTTCTGATAACATTCATCAACCGGGATAGAGGTTGGCAAACAACAGGATTAGCGAATCAAATTGGCTGCATTTTCTTACCGCAGGGGTGCATATCCCTCTCTCTCCTAAGAAATATGATACTTTCGAGGCAGCATCATTCACAGTTGTCAGCTTTGCCAGGTAGACCGCTTAAGCCACTCAGCCCTAAGGTTGAATTCACAATTAACCAGCTAGTGCTGAAACGAAGTTATCTCAACTAGCTCATAATAGCGGTCTAGCCGTGGTTTCTTACAAGTACTCCAGATGCTGCACGTCCCTGAGTCGTTCGCCATGAACGATCTGACTGCCCTGGTCTGTTACTGCGGTCTTAAATATGGCAGATAGCATAGTCAGAGATACTTTCGCGTCAATTCGAGGCCAGGACGCGCCATTATCTGCCACGTCCTATCTTGTCCTCTTAGCTGCTCTTTTCGTCGCGTCTACTTGGGTGTATTCACGCTTTCAAAAGAGCGAGCCAAAGGATGACTTTCCTCCGTGGGTTCCGCTTGAGATTGGCGTGAGCAGCGCATTGATTCAAGTCGGTGGAACTGTTTCAAACATTTTGTCCGTACTGAAACCAATACTCTGCATCATCCTCCACTAACTGGAAGGTAGTTCGCTCCTTTCGCGCGGTAAAGGGTCCCTATTCGGTCTCACCTCACGACACCAAATCCTCCACAACCTCGACAACATTGACAGAGTGTTCACCAAGGGGCCACATATTCTCAGCGCCGACGTTTTGGGATTGCGTTTGGGCATCCGTGTCTTTGGTGCTAATCTGACTCAAGATGTCTGCCAAAAGTTTATGGCCATAAACAGAAAGTTGACACAGATAATTGAACGATACTTTGTCAACGAGGCTTCGGCAACGGCTTCGATCCAGGCAGCCCATATTCCGGAAAAAGTAGCCCAGCTGCTTAGTTTTTCATCGGATGCCAAGAAACAACACCAGTGGGAGCGATGTGCATCCCTTCGAGTTATATCGGATGATTCCAAAGGACAACCGGATACCGTTGAAGCGGATCTTGAGTTGCTCATGAGAGACTTTGGTGCCTGTGTCTCTATTCCGCGACTATATGGCCAGGACTTTTTGGATCGCAATCATAACCTCCTTGAAGACTTCTGGAAATTTGACAACAACGCATTCCCTCTCCTCGTGATTGGCGTGCCGACGTGGGCTCCTATCAAGTCTTTCAAAGAGGCTCTCGCAGCTCGCACTCGCCTCCACGATGCGCTCGAAGGGTTTTATAACCGCATAAATCAGTACAAGCGCGGCCTCGCAGTGGACTTTGACGCCGATATGAGCGATGTCAGTGCTGCAGCCATGGAGAGAAATAACTTCTCGCAGAGCATGATGTCCCTATGCGCGCCCGAGCAGAGCTCGAATTGGGCACTTTCTGGGGCTTGAATGCCAACATGCAGCCAATGGTTTTCTGGCTTCTGCTCTATATCCACTCCACTCCTGGGCTATTGGATGAGTTGCGGGAGGAGGTCAGCTCGTGCATATCCTTATCAACGGCAACTCACCCGCCGCAAATCACCGCGTTTGACTTTTCACGACTGAGCCATGAGTGTCCTCTTCTGAAATCTTGCCTCTTCGAGACCTTTCGGCTGGTTGAAGAACCAACATCTATTCGATATGTGTCAAAACCCATAACGGTGCATGATGGCAACCTTGAGCACCACTTCAAGCCGGGAACCTGGCTTTCAGCCCCTCACGCCCTCCTCCAATCCGACCCATCGATCTTCCCCGAGCCCGACAAGTTTATTCCGGATAGGTTCATTGAAACAGATAAAGAGACAGGCGCCCGAGTCGCCCGATATGGAAAACTCAAACCATGGGGATCCGGATCGGGAGTATGCAAGGGAAGGACGTTTGCTGAGAAAGAGGTCATGGGCATTGTTGCTTGCTTCATCACATTGTGGGATATGGGCAATGCTGAAGGGTCGTGGAAGCTCCCCAGTATGATTCCCGGTACTGGAGTCAAGCGCCCGCAGAAGGCCATTCGCGTTGTCATCAAGCGCCGCAGTTTTGTATAAACAGCTACAGCCTGAATCATTCTTGTCTATAAAGGATGCGACGGGGCTATTCATGACCGTCATGATGCGACAATCAGCGGCATTGTTGAGGCAAAGAGAAACTTCAACCCGAGGAATGCTGCGGGTATTTATACAGGTCCAAGATGTGGATCGTTTGCTCACATAAAATTTGACTGGGATTATTCTGATGTGGTATTGTGCATATACTACGGAGTAGGATAAGTAAAATTGAGAATACAGGGCTTGGGAAACTTGACAAGGTTGCAGATTACAAGTAGTAAAATGCAATTCACTTTTCATCACCTATTTGCCAGCACTCCAATGTAGCTACCCAGCATCTCGCGTCTTGAAATTGACATAGTAGCAGATAGTAAAAAAAAGAAAATAGTGATGGTAGTATGGAGGAGTAATGGATATGAGATAGTAAAGGTACACAAATATAAGCAGTTACTTTAAAAGGCTAAGCTGGTAGATTGAGTGTCTTTCTTTTACATCTCGTATGACATGTTTCATAATACTACACACGTTATCTAAGGAGTTTGGCTAATCATCGGTCCCTTGAAGGATCTCAGTCGTTGAATATTTATGTTTCTCATGTCGCCTCTAACCAAGTCCATAGTCAATTCAGAGCCAGCACTTCAAGATATTGACCTCGCTTAACTGGCAAATATCCCACAGGCATTGTACCCTTTTCATCTTTCGTTATTGGCCTAGCCATATTCCAACTCTTCAACCAGTGATCGCGCCACCGTCGAATTCTCTAGGGTAGTCTCGCCGAACGGGATGACGCGGAATGAGGATCTTGAAGCTGCTCGTGTATTGGAGAAGCGGCGCAGCATGGATAAGGGTTACCTGTCCAGGGATAGTGAAGCTCCCTTCAAAG||||||,TTGTCGTTCTCCAGTCCCGGTACACCTGTCTGGGCTAGTGGACACACCCTGAGCCAGGGATGCGGTAGCCCTTCCGGATGCCAGTTGAGGTTCGACTCCAGCGGAAACCTTGGAACTTACTTCAATGGTGCCGTTCAGTGGCAAACAAACACTGGAGGCCGTGGTAAGACCATGGTTGTCCTCAACTCGGCTCCTTGGATTCAGATCAAGGATGGATCTGGCAATGTCATCTGGGACACCACCAAGAGCACCTAAGTCCGAAAAGACGACGCAAATCACTGCTGTATATAGTATGACAACGTAAATACGCGTAAATATCGCGAATGAATTGAGAAGTTTGTTCCGTCTTGTATCCATATGCTTCAGGACTGTATCCGTAGAAGCCGTGCTCCTTGCTAATATAAATAACTTAGTTGTGGGACTGACCACGTAATTCGCAGTGGCTCTCTCTATACGCGTAAAGATATCCAATCGAAAGCCGCGAATACTGGAAGTGGTTCTAAAGCACAAATGAGGAAAATGCCCAGATTGAAAACGTTTCCTAATTGATACCACTGCCTCTCGTATTCATGCTAGTATACGAGTACGAGTAGCGGGACAGGTTGAGCGCTAAATGCTGGCGGTTCTGATAACATTCATCAACCGGGATAGAGGTTGGCAAACAACAGGATTAGCGAATCAAATTGGCTGCATTTTCTTACCGCAGGGGTGCATATCCCTCTCTCTCCTAAGAAATATGATACTTTCGAGGCAGCATCATTCACAGTTGTCAGCTTTGCCAGGTAGACCGCTTAAGCCACTCAGCCCTAAGGTTGAATTCACAATTAACCAGCTAGTGCTGAAACGAAGTTATCTCAACTAGCTCATAATAGCGGTCTAGCCGTGGTTTCTTACAAGTACTCCAGATGCTGCACGTCCCTGAGTCGTTCGCCATGAACGATCTGACTGCCCTGGTCTGTTACTGCGGTCTTAAATATGGCAGATAGCATAGTCAGAGATACTTTCGCGTCAATTCGAGGCCAGGACGCGCCATTATCTGCCACGTCCTATCTTGTCCTCTTAGCTGCTCTTTTCGTCGCGTCTACTTGGGTGTATTCACGCTTTCAAAAGAGCGAGCCAAAGGATGACTTTCCTCCGTGGGTTCCGCTTGAGATTGGCGTGAGCAGCGCATTGATTCAAGTCGGTGGAACTGTTTCAAACATTTTGTCCGTACTGAAACCAATACTCTGCATCATCCTCCACTAACTGGAAGGTAGTTCGCTCCTTTCGCGCGGTAAAGGGTCCCTATTCGGTCTCACCTCACGACACCAAATCCTCCACAACCTCGACAACATTGACAGAGTGTTCACCAAGGGGCCACATATTCTCAGCGCCGACGTTTTGGGATTGCGTTTGGGCATCCGTGTCTTTGGTGCTAATCTGACTCAAGATGTCTGCCAAAAGTTTATGGCCATAAACAGAAAGTTGACACAGATAATTGAACGATACTTTGTCAACGAGGCTTCGGCAACGGCTTCGATCCAGGCAGCCCATATTCCGGAAAAAGTAGCCCAGCTGCTTAGTTTTTCATCGGATGCCAAGAAACAACACCAGTGGGAGCGATGTGCATCCCTTCGAGTTATATCGGATGATTCCAAAGGACAACCGGATACCGTTGAAGCGGATCTTGAGTTGCTCATGAGAGACTTTGGTGCCTGTGTCTCTATTCCGCGACTATATGGCCAGGACTTTTTGGATCGCAATCATAACCTCCTTGAAGACTTCTGGAAATTTGACAACAACGCATTCCCTCTCCTCGTGATTGGCGTGCCGACGTGGGCTCCTATCAAGTCTTTCAAAGAGGCTCTCGCAGCTCGCACTCGCCTCCACGATGCGCTCGAAGGGTTTTATAACCGCATAAATCAGTACAAGCGCGGCCTCGCAGTGGACTTTGACGCCGATATGAGCGATGTCAGTGCTGCAGCCATGGAGAGAAATAACTTCTCGCAGAGCATGATGTCCCTATGCGCGCCCGAGCAGAGCTCGAATTGGGCACTTTCTGGGGCTTGAATGCCAACATGCAGCCAATGGTTTTCTGGCTTCTGCTCTATATCCACTCCACTCCTGGGCTATTGGATGAGTTGCGGGAGGAGGTCAGCTCGTGCATATCCTTATCAACGGCAACTCACCCGCCGCAAATCACCGCGTTTGACTTTTCACGACTGAGCCATGAGTGTCCTCTTCTGAAATCTTGCCTCTTCGAGACCTTTCGGCTGGTTGAAGAACCAACATCTATTCGATATGTGTCAAAACCCATAACGGTGCATGATGGCAACCTTGAGCACCACTTCAAGCCGGGAACCTGGCTTTCAGCCCCTCACGCCCTCCTCCAATCCGACCCATCGATCTTCCCCGAGCCCGACAAGTTTATTCCGGATAGGTTCATTGAAACAGATAAAGAGACAGGCGCCCGAGTCGCCCGATATGGAAAACTCAAACCATGGGGATCCGGATCGGGAGTATGCAAGGGAAGGACGTTTGCTGAGAAAGAGGTCATGGGCATTGTTGCTTGCTTCATCACATTGTGGGATATGGGCAATGCTGAAGGGTCGTGGAAGCTCCCCAGTATGATTCCCGGTACTGGAGTCAAGCGCCCGCAGAAGGCCATTCGCGTTGTCATCAAGCGCCGCAGTTTTGTATAAACAGCTACAGCCTGAATCATTCTTGTCTATAAAGGATGCGACGGGGCTATTCATGACCGTCATGATGCGACAATCAGCGGCATTGTTGAGGCAAAGAGAAACTTCAACCCGAGGAATGCTGCGGGTATTTATACAGGTCCAAGATGTGGATCGTTTGCTCACATAAAATTTGACTGGGATTATTCTGATGTGGTATTGTGCATATACTACGGAGTAGGATAAGTAAAATTGAGAATACAGGGCTTGGGAAACTTGACAAGGTTGCAGATTACAAGTAGTAAAATGCAATTCACTTTTCATCACCTATTTGCCAGCACTCCAATGTAGCTACCCAGCATCTCGCGTCTTGAAATTGACATAGTAGCAGATAGTAAAAAAAAGAAAATAGTGATGGTAGTATGGAGGAGTAATGGATATGAGATAGTAAAGGTACACAAATATAAGCAGTTACTTTAAAAGGCTAAGCTGGTAGATTGAGTGTCTTTCTTTTACATCTCGTATGACATGTTTCATAATACTACACACGTTATCTAAGGAGTTTGGCTAATCATCGGTCCCTTGAAGGATCTCAGTCGTTGAATATTTATGTTTCTCATGTCGCCTCTAACCAAGTCCATAGTCAATTCAGAGCCAGCACTTCAAGATATTGACCTCGCTTAACTGGCAAATATCCCACAGGCATTGTACCCTTTTCATCTTTCGTTATTGGCCTAGCCATATTCCAACTCTTCAACCAGTGATCGCGCCACCGTCGAATTCTCTAGGGTAGTCTCGCCGAACGGGATGACGCGGAATGAGGATCTTGAAGCTGCTCGTGTATTGGAGAAGCGGCGCAGCATGGATAAGGGTTACCTGTCCAGGGATAGTGAAGCTCCCTTCAAAG|intragenic_variant|MODIFIER|gene-TRIREDRAFT_105315|null|gene_variant|null|||n.129882_129883insTTGTCGTTCTCCAGTCCCGGTACACCTGTCTGGGCTAGTGGACACACCCTGAGCCAGGGATGCGGTAGCCCTTCCGGATGCCAGTTGAGGTTCGACTCCAGCGGAAACCTTGGAACTTACTTCAATGGTGCCGTTCAGTGGCAAACAAACACTGGAGGCCGTGGTAAGACCATGGTTGTCCTCAACTCGGCTCCTTGGATTCAGATCAAGGATGGATCTGGCAATGTCATCTGGGACACCACCAAGAGCACCTAAGTCCGAAAAGACGACGCAAATCACTGCTGTATATAGTATGACAACGTAAATACGCGTAAATATCGCGAATGAATTGAGAAGTTTGTTCCGTCTTGTATCCATATGCTTCAGGACTGTATCCGTAGAAGCCGTGCTCCTTGCTAATATAAATAACTTAGTTGTGGGACTGACCACGTAATTCGCAGTGGCTCTCTCTATACGCGTAAAGATATCCAATCGAAAGCCGCGAATACTGGAAGTGGTTCTAAAGCACAAATGAGGAAAATGCCCAGATTGAAAACGTTTCCTAATTGATACCACTGCCTCTCGTATTCATGCTAGTATACGAGTACGAGTAGCGGGACAGGTTGAGCGCTAAATGCTGGCGGTTCTGATAACATTCATCAACCGGGATAGAGGTTGGCAAACAACAGGATTAGCGAATCAAATTGGCTGCATTTTCTTACCGCAGGGGTGCATATCCCTCTCTCTCCTAAGAAATATGATACTTTCGAGGCAGCATCATTCACAGTTGTCAGCTTTGCCAGGTAGACCGCTTAAGCCACTCAGCCCTAAGGTTGAATTCACAATTAACCAGCTAGTGCTGAAACGAAGTTATCTCAACTAGCTCATAATAGCGGTCTAGCCGTGGTTTCTTACAAGTACTCCAGATGCTGCACGTCCCTGAGTCGTTCGCCATGAACGATCTGACTGCCCTGGTCTGTTACTGCGGTCTTAAATATGGCAGATAGCATAGTCAGAGATACTTTCGCGTCAATTCGAGGCCAGGACGCGCCATTATCTGCCACGTCCTATCTTGTCCTCTTAGCTGCTCTTTTCGTCGCGTCTACTTGGGTGTATTCACGCTTTCAAAAGAGCGAGCCAAAGGATGACTTTCCTCCGTGGGTTCCGCTTGAGATTGGCGTGAGCAGCGCATTGATTCAAGTCGGTGGAACTGTTTCAAACATTTTGTCCGTACTGAAACCAATACTCTGCATCATCCTCCACTAACTGGAAGGTAGTTCGCTCCTTTCGCGCGGTAAAGGGTCCCTATTCGGTCTCACCTCACGACACCAAATCCTCCACAACCTCGACAACATTGACAGAGTGTTCACCAAGGGGCCACATATTCTCAGCGCCGACGTTTTGGGATTGCGTTTGGGCATCCGTGTCTTTGGTGCTAATCTGACTCAAGATGTCTGCCAAAAGTTTATGGCCATAAACAGAAAGTTGACACAGATAATTGAACGATACTTTGTCAACGAGGCTTCGGCAACGGCTTCGATCCAGGCAGCCCATATTCCGGAAAAAGTAGCCCAGCTGCTTAGTTTTTCATCGGATGCCAAGAAACAACACCAGTGGGAGCGATGTGCATCCCTTCGAGTTATATCGGATGATTCCAAAGGACAACCGGATACCGTTGAAGCGGATCTTGAGTTGCTCATGAGAGACTTTGGTGCCTGTGTCTCTATTCCGCGACTATATGGCCAGGACTTTTTGGATCGCAATCATAACCTCCTTGAAGACTTCTGGAAATTTGACAACAACGCATTCCCTCTCCTCGTGATTGGCGTGCCGACGTGGGCTCCTATCAAGTCTTTCAAAGAGGCTCTCGCAGCTCGCACTCGCCTCCACGATGCGCTCGAAGGGTTTTATAACCGCATAAATCAGTACAAGCGCGGCCTCGCAGTGGACTTTGACGCCGATATGAGCGATGTCAGTGCTGCAGCCATGGAGAGAAATAACTTCTCGCAGAGCATGATGTCCCTATGCGCGCCCGAGCAGAGCTCGAATTGGGCACTTTCTGGGGCTTGAATGCCAACATGCAGCCAATGGTTTTCTGGCTTCTGCTCTATATCCACTCCACTCCTGGGCTATTGGATGAGTTGCGGGAGGAGGTCAGCTCGTGCATATCCTTATCAACGGCAACTCACCCGCCGCAAATCACCGCGTTTGACTTTTCACGACTGAGCCATGAGTGTCCTCTTCTGAAATCTTGCCTCTTCGAGACCTTTCGGCTGGTTGAAGAACCAACATCTATTCGATATGTGTCAAAACCCATAACGGTGCATGATGGCAACCTTGAGCACCACTTCAAGCCGGGAACCTGGCTTTCAGCCCCTCACGCCCTCCTCCAATCCGACCCATCGATCTTCCCCGAGCCCGACAAGTTTATTCCGGATAGGTTCATTGAAACAGATAAAGAGACAGGCGCCCGAGTCGCCCGATATGGAAAACTCAAACCATGGGGATCCGGATCGGGAGTATGCAAGGGAAGGACGTTTGCTGAGAAAGAGGTCATGGGCATTGTTGCTTGCTTCATCACATTGTGGGATATGGGCAATGCTGAAGGGTCGTGGAAGCTCCCCAGTATGATTCCCGGTACTGGAGTCAAGCGCCCGCAGAAGGCCATTCGCGTTGTCATCAAGCGCCGCAGTTTTGTATAAACAGCTACAGCCTGAATCATTCTTGTCTATAAAGGATGCGACGGGGCTATTCATGACCGTCATGATGCGACAATCAGCGGCATTGTTGAGGCAAAGAGAAACTTCAACCCGAGGAATGCTGCGGGTATTTATACAGGTCCAAGATGTGGATCGTTTGCTCACATAAAATTTGACTGGGATTATTCTGATGTGGTATTGTGCATATACTACGGAGTAGGATAAGTAAAATTGAGAATACAGGGCTTGGGAAACTTGACAAGGTTGCAGATTACAAGTAGTAAAATGCAATTCACTTTTCATCACCTATTTGCCAGCACTCCAATGTAGCTACCCAGCATCTCGCGTCTTGAAATTGACATAGTAGCAGATAGTAAAAAAAAGAAAATAGTGATGGTAGTATGGAGGAGTAATGGATATGAGATAGTAAAGGTACACAAATATAAGCAGTTACTTTAAAAGGCTAAGCTGGTAGATTGAG
GTCTTTCTTTTACATCTCGTATGACATGTTTCATAATACTACACACGTTATCTAAGGAGTTTGGCTAATCATCGGTCCCTTGAAGGATCTCAGTCGTTGAATATTTATGTTTCTCATGTCGCCTCTAACCAAGTCCATAGTCAATTCAGAGCCAGCACTTCAAGATATTGACCTCGCTTAACTGGCAAATATCCCACAGGCATTGTACCCTTTTCATCTTTCGTTATTGGCCTAGCCATATTCCAACTCTTCAACCAGTGATCGCGCCACCGTCGAATTCTCTAGGGTAGTCTCGCCGAACGGGATGACGCGGAATGAGGATCTTGAAGCTGCTCGTGTATTGGAGAAGCGGCGCAGCATGGATAAGGGTTACCTGTCCAGGGATAGTGAAGCTCCCTTCAAAG||||||	GT:DR:DV	1/1:0:31
NW_006711152.1	130555	1683	N	<INV>	.	PASS	PRECISE;SVMETHOD=Snifflesv1.0.12;CHR2=NW_006711152.1;END=146321;ZMW=131;STD_quant_start=0.000000;STD_quant_stop=0.000000;Kurtosis_quant_start=21.802241;Kurtosis_quant_stop=6.535124;SVTYPE=INV;SUPTYPE=SR;SVLEN=15766;STRANDS=--;STRANDS2=0,131,131,0;RE=131;REF_strand=1,2;Strandbias_pval=0.0223881;AF=0.977612;ANN=<INV>|gene_fusion|HIGH|exon-XM_006963740.1-1&gene-TRIREDRAFT_105315|GENE_exon-XM_006963740.1-1&null|gene_variant|null|||n.130556_146321inv||||||,<INV>|gene_fusion|HIGH|TRIREDRAFT_58717&gene-TRIREDRAFT_105315|gene-TRIREDRAFT_58717&null|gene_variant|null|||n.130556_146321inv||||||,<INV>|gene_fusion|HIGH|exon-XM_006963737.1-1&gene-TRIREDRAFT_105315|GENE_exon-XM_006963737.1-1&null|gene_variant|GENE_exon-XM_006963737.1-1|||n.146321_130556inv||||||,<INV>|gene_fusion|HIGH|TRIREDRAFT_58717&exon-XM_006963737.1-1|gene-TRIREDRAFT_58717&GENE_exon-XM_006963737.1-1|gene_variant|GENE_exon-XM_006963737.1-1|||n.146321_130556inv||||||,<INV>|gene_fusion|HIGH|TRIREDRAFT_120884&gene-TRIREDRAFT_105315|gene-TRIREDRAFT_120884&null|gene_variant|gene-TRIREDRAFT_120884|||n.130556_146321inv||||||,<INV>|gene_fusion|HIGH|TRIREDRAFT_120884&exon-XM_006963740.1-1|gene-TRIREDRAFT_120884&GENE_exon-XM_006963740.1-1|gene_variant|gene-TRIREDRAFT_120884|||n.130556_146321inv||||||,<INV>|bidirectional_gene_fusion|HIGH|exon-XM_006963740.1-1&gene-TRIREDRAFT_105315|GENE_exon-XM_006963740.1-1&null|gene_variant|null|||n.130556_146321inv||||||,<INV>|bidirectional_gene_fusion|HIGH|TRIREDRAFT_58717&gene-TRIREDRAFT_105315|gene-TRIREDRAFT_58717&null|gene_variant|null|||n.130556_146321inv||||||,<INV>|bidirectional_gene_fusion|HIGH|exon-XM_006963737.1-1&gene-TRIREDRAFT_105315|GENE_exon-XM_006963737.1-1&null|gene_variant|GENE_exon-XM_006963737.1-1|||n.146321_130556inv||||||,<INV>|bidirectional_gene_fusion|HIGH|exon-XM_006963737.1-1&exon-XM_006963740.1-1|GENE_exon-XM_006963737.1-1&GENE_exon-XM_006963740.1-1|gene_variant|GENE_exon-XM_006963737.1-1|||n.146321_130556inv||||||,<INV>|bidirectional_gene_fusion|HIGH|TRIREDRAFT_120884&gene-TRIREDRAFT_105315|gene-TRIREDRAFT_120884&null|gene_variant|gene-TRIREDRAFT_120884|||n.130556_146321inv||||||,<INV>|bidirectional_gene_fusion|HIGH|TRIREDRAFT_120884&TRIREDRAFT_58717|gene-TRIREDRAFT_120884&gene-TRIREDRAFT_58717|gene_variant|gene-TRIREDRAFT_120884|||n.130556_146321inv||||||,<INV>|inversion|MODERATE|TRIREDRAFT_105263&TRIREDRAFT_105269&TRIREDRAFT_120884&TRIREDRAFT_3055&TRIREDRAFT_58639&TRIREDRAFT_58701&TRIREDRAFT_58717&TRIREDRAFT_76227&exon-XM_006963467.1-1&exon-XM_006963555.1-1&exon-XM_006963556.1-1&exon-XM_006963557.1-1&exon-XM_006963737.1-1&exon-XM_006963738.1-1&exon-XM_006963739.1-1&exon-XM_006963740.1-1&gene-TRIREDRAFT_105315|gene-TRIREDRAFT_105263&gene-TRIREDRAFT_105269&gene-TRIREDRAFT_120884&gene-TRIREDRAFT_3055&gene-TRIREDRAFT_58639&gene-TRIREDRAFT_58701&gene-TRIREDRAFT_58717&gene-TRIREDRAFT_76227&GENE_exon-XM_006963467.1-1&GENE_exon-XM_006963555.1-1&GENE_exon-XM_006963556.1-1&GENE_exon-XM_006963557.1-1&GENE_exon-XM_006963737.1-1&GENE_exon-XM_006963738.1-1&GENE_exon-XM_006963739.1-1&GENE_exon-XM_006963740.1-1&null|gene_variant|null|||n.130556_146321inv||||||	GT:DR:DV	1/1:3:131
NW_006711152.1	137410	1684	N	<DEL>	.	PASS	PRECISE;SVMETHOD=Snifflesv1.0.12;CHR2=NW_006711152.1;END=146321;ZMW=21;STD_quant_start=0.000000;STD_quant_stop=0.000000;Kurtosis_quant_start=-nan;Kurtosis_quant_stop=7.000000;SVTYPE=DEL;SUPTYPE=SR;SVLEN=-8911;STRANDS=+-;STRANDS2=15,6,15,6;RE=21;REF_strand=3,2;Strandbias_pval=0.62785;AF=0.807692;ANN=<DEL>|feature_ablation|HIGH|TRIREDRAFT_105269&TRIREDRAFT_3055&TRIREDRAFT_58639&TRIREDRAFT_58701&TRIREDRAFT_58717&TRIREDRAFT_76227&exon-XM_006963467.1-1&exon-XM_006963556.1-1&exon-XM_006963557.1-1&exon-XM_006963738.1-1&exon-XM_006963739.1-1&exon-XM_006963740.1-1&gene-TRIREDRAFT_105315|gene-TRIREDRAFT_105269&gene-TRIREDRAFT_3055&gene-TRIREDRAFT_58639&gene-TRIREDRAFT_58701&gene-TRIREDRAFT_58717&gene-TRIREDRAFT_76227&GENE_exon-XM_006963467.1-1&GENE_exon-XM_006963556.1-1&GENE_exon-XM_006963557.1-1&GENE_exon-XM_006963738.1-1&GENE_exon-XM_006963739.1-1&GENE_exon-XM_006963740.1-1&null|gene_variant|null|||n.137411_146321del||||||,<DEL>|gene_fusion|HIGH|exon-XM_006963740.1-1&gene-TRIREDRAFT_105315|GENE_exon-XM_006963740.1-1&null|gene_variant|null|||n.137411_146321del||||||,<DEL>|gene_fusion|HIGH|TRIREDRAFT_58717&gene-TRIREDRAFT_105315|gene-TRIREDRAFT_58717&null|gene_variant|null|||n.137411_146321del||||||,<DEL>|gene_fusion|HIGH|exon-XM_006963556.1-1&gene-TRIREDRAFT_105315|GENE_exon-XM_006963556.1-1&null|gene_variant|GENE_exon-XM_006963556.1-1|||n.137411_146321del||||||,<DEL>|gene_fusion|HIGH|TRIREDRAFT_58717&exon-XM_006963556.1-1|gene-TRIREDRAFT_58717&GENE_exon-XM_006963556.1-1|gene_variant|GENE_exon-XM_006963556.1-1|||n.137411_146321del||||||,<DEL>|gene_fusion|HIGH|TRIREDRAFT_76227&gene-TRIREDRAFT_105315|gene-TRIREDRAFT_76227&null|gene_variant|gene-TRIREDRAFT_76227|||n.137411_146321del||||||,<DEL>|gene_fusion|HIGH|TRIREDRAFT_58717&TRIREDRAFT_76227|gene-TRIREDRAFT_58717&gene-TRIREDRAFT_76227|gene_variant|gene-TRIREDRAFT_76227|||n.137411_146321del||||||,<DEL>|bidirectional_gene_fusion|HIGH|exon-XM_006963740.1-1&gene-TRIREDRAFT_105315|GENE_exon-XM_006963740.1-1&null|gene_variant|null|||n.137411_146321del||||||,<DEL>|bidirectional_gene_fusion|HIGH|TRIREDRAFT_58717&gene-TRIREDRAFT_105315|gene-TRIREDRAFT_58717&null|gene_variant|null|||n.137411_146321del||||||,<DEL>|bidirectional_gene_fusion|HIGH|exon-XM_006963556.1-1&gene-TRIREDRAFT_105315|GENE_exon-XM_006963556.1-1&null|gene_variant|GENE_exon-XM_006963556.1-1|||n.137411_146321del||||||,<DEL>|bidirectional_gene_fusion|HIGH|exon-XM_006963556.1-1&exon-XM_006963740.1-1|GENE_exon-XM_006963556.1-1&GENE_exon-XM_006963740.1-1|gene_variant|GENE_exon-XM_006963556.1-1|||n.137411_146321del||||||,<DEL>|bidirectional_gene_fusion|HIGH|TRIREDRAFT_76227&gene-TRIREDRAFT_105315|gene-TRIREDRAFT_76227&null|gene_variant|gene-TRIREDRAFT_76227|||n.137411_146321del||||||,<DEL>|bidirectional_gene_fusion|HIGH|TRIREDRAFT_76227&exon-XM_006963740.1-1|gene-TRIREDRAFT_76227&GENE_exon-XM_006963740.1-1|gene_variant|gene-TRIREDRAFT_76227|||n.137411_146321del||||||	GT:DR:DV	1/1:5:21
NW_006711152.1STRANDBIAS	1685	N	<INV>	.	0.0	PRECISE;SVMETHOD=Snifflesv1.0.12;CHR2=NW_006711152.1;END=142497;ZMW=107;STD_quant_start=0.000000;STD_quant_stop=0.000000;Kurtosis_quant_start=47.991709;Kurtosis_quant_stop=10.217699;SVTYPE=INV;SUPTYPE=SR;SVLEN=3409;STRANDS=++;STRANDS2=107,0,0,107;RE=107;REF_strand=5,6;Strandbias_pval=1.40206e-07;AF=0.90678	GT:DR:DV	1/1:11:107
NW_006711152.1	150351	1686	N	AGTATATCAGGATCATATTCTCAAATATCTTGATTACTACTGGCACCTATTTAGAGATACTCAGGCGACCAGTAGAACTTTACTACATAAATTGATAACGACAGAATACAACTTCAGAATGGAAGAAGAAGAAGAAAAGTAGAGAGCTTTGCGCCTTGTGAGGCTGTTATTTCTATGTTTTCTACCGTGGCTCTGGCACTCTAGTGAATTAGTTTTGGTCTCCATTCCATATCAATGTCTTATCATTGCTCATGGAGTACAATGTAGAGTGCCTAAGGAAATACCTGACATTTCCCAGGTCCAAGGCACATGTCCAGAGCGAGTCTATCGCAGATCATCCTGACTGTGCCGTAAACAAAGGCACTCGATCCAGAGGCATCATCGGCGGGGTCTGGAGGTTTCCAATTGAATCAGTCAGACTCAATTTCAAATACCCGGCCGGGTATCCATTATCCTATTGACTTCAGTTCAACCTCCGCTGCCGCCTGTTCCACCATCCTCACAACAGTCGTAGCCGCGCGCCATCGCCGGGCCGCCATTGTGACCTCGGCGTTTCAATACTATGGCCCGCTTCCTGGCCTCTCAACCCCGCAAGTTGCAGACAAGGTCTTGGAGTATGTTTGAACTTTGAAGGTCTGTTTCTTTGTTGTGATTCATCATGATTGGCCGGCTCTCATTCACTATTTCTGTACATGTGATTTAGCATTCTGTACAAATACTAGCTGTCGTTGACATGGACGGAATAGAACTTTATCATCTTCATTAATTCCCCTCAACATACCCCAGCTTCCTTGTCGTTCATCTGCCGCTTCACTCAGTATATCGGCTGGATCTTCTTCCAAATTAACAATTCAAATACAAATTAAATCAGCTTCTACGAATCTCGTGGAAATCCACAATGACACTCTCTGTTGAGGGAAAATATGCAATCATCACAGGCGGTGGCGCAGGTACAGCATCACCACCAACACCGCCCAACCCCCCGCATCGCCTCTTAAATTACCTAGCTAAAGTCCTACTATAGGCATCAACCTCGCCTTTGCTCGCCTCCTCCTTAGCAAAGGCTGCTCAGTCATTATGGGGGATCTTAGACTCACAACTGAGGTCAGCGCTGTCTTGAACGAGTTTGGCCATGACAATATAGATAAAGGCCAACCCGCCGCGATGTTTTACAAAATCGATGTCGTATCGTGGCGGCAGCTCACTGAGCTCTGGGAATCTGCACTAAGGTCATTTCCAAGGATTGACATTGTCATACCTGGTGCTGGATTATACGAACCGCCGTGGTCTAGCTTTTGGCAACCACCTCGCACTGATACAAACCCACGCTCTGAATCCCTCGATGTCGCCGATGCTGAACCGGACACTATGCGATTTTAGACGTCAATCTAACGGCCCCTATACGTCTAAGCCAGTTGGCCATCGGATATTGGACGCGTAACAAGTTGCCTGCTGTATCGTCCACCTTGGAAGCATCGCTGGATATATTTCAGGTCCAGCTACGCCTTTATACTACGCTAGTAAGCATGGTCTTCACGGCTTCGTGAAGTCTCTAGGCGATCTACGCGACCAACTAGGCATTCGAATCAGCGCAATCGCCCCTGCACCTGTACACGTAAGTTGCATATGTTACGACATTGCGCCTCATGAGACATCAGTAACTAGAGGAGTAAAATGACGAGACTGACTTACTTACAGACTGCCTTGTGGAATAGCGACGAAGCTCGACTAAATACTTTGATGAAAGATGCGACCTTTGTTCCTATGGAAGAAGTCACGGCGGCCATGTACGAACTCCTTGTTAATGAAGAATATGGTAACGGAACAATATTGGAAGTTACAGCCGGTGCGACGAGAGTTGTTCCTAAATTTAATGCGCCTCCTCCGACTGCTGGGTCAGTGGGAGCGCCAAACGCGAAACTCTATTACGATCAACTATTTGATGATCTAAAGACAAAAGGGTTGCAAACGTAGACACGAAATGATTGCTTCTGGATTGTTGAAGGGAGATGTCTTCAAAGTGTATCAACAAGCTGTACCAATTCCAAGCAATCATAGCATAAACTAAGAAAGTGGCTATTCAGCGCCCCATATTTGCTATTCAGAACTGATTCTCGAAATCAGGACTGGTGAATCTTGCCAGATACTGGGGGAACATAGTTATAGTAACAGATGCTAGAGGCAGATATTAGAAGACAAAGGAGGTATTAACAGAAAGTACTAGGTAGTAACAGGAGCAGATACTTAAAAAACCAAGTACCTCGCATCTATATAATGAACAATATTTCTTCACATCCTGTTCTGTCACTTGGACTTTGAGTGATCACTGAGGTGCTATTCCCAAGTCTAAGCCCAAGTTTGATAGCATAGATTACAGGCATTGTTAGCTGCCGTTAACCATGAAAATGAGGTCAAGGCCAACCTCAATTTAAGTTCGCCAATACCAAGCTTTCTAATCGTATCACAGGTCACAGGTAGCAAGAAGAGGGCCTTAGTTCGCAAAT	.	PASS	PRECISE;SVMETHOD=Snifflesv1.0.12;CHR2=NW_006711152.1;END=150351;ZMW=156;STD_quant_start=0.000000;STD_quant_stop=0.669864;Kurtosis_quant_start=67.767716;Kurtosis_quant_stop=2.473309;SVTYPE=INS;SUPTYPE=SR;SVLEN=2594;STRANDS=+-;STRANDS2=76,80,76,80;RE=156;REF_strand=0,0;Strandbias_pval=1;AF=1;ANN=AGTATATCAGGATCATATTCTCAAATATCTTGATTACTACTGGCACCTATTTAGAGATACTCAGGCGACCAGTAGAACTTTACTACATAAATTGATAACGACAGAATACAACTTCAGAATGGAAGAAGAAGAAGAAAAGTAGAGAGCTTTGCGCCTTGTGAGGCTGTTATTTCTATGTTTTCTACCGTGGCTCTGGCACTCTAGTGAATTAGTTTTGGTCTCCATTCCATATCAATGTCTTATCATTGCTCATGGAGTACAATGTAGAGTGCCTAAGGAAATACCTGACATTTCCCAGGTCCAAGGCACATGTCCAGAGCGAGTCTATCGCAGATCATCCTGACTGTGCCGTAAACAAAGGCACTCGATCCAGAGGCATCATCGGCGGGGTCTGGAGGTTTCCAATTGAATCAGTCAGACTCAATTTCAAATACCCGGCCGGGTATCCATTATCCTATTGACTTCAGTTCAACCTCCGCTGCCGCCTGTTCCACCATCCTCACAACAGTCGTAGCCGCGCGCCATCGCCGGGCCGCCATTGTGACCTCGGCGTTTCAATACTATGGCCCGCTTCCTGGCCTCTCAACCCCGCAAGTTGCAGACAAGGTCTTGGAGTATGTTTGAACTTTGAAGGTCTGTTTCTTTGTTGTGATTCATCATGATTGGCCGGCTCTCATTCACTATTTCTGTACATGTGATTTAGCATTCTGTACAAATACTAGCTGTCGTTGACATGGACGGAATAGAACTTTATCATCTTCATTAATTCCCCTCAACATACCCCAGCTTCCTTGTCGTTCATCTGCCGCTTCACTCAGTATATCGGCTGGATCTTCTTCCAAATTAACAATTCAAATACAAATTAAATCAGCTTCTACGAATCTCGTGGAAATCCACAATGACACTCTCTGTTGAGGGAAAATATGCAATCATCACAGGCGGTGGCGCAGGTACAGCATCACCACCAACACCGCCCAACCCCCCGCATCGCCTCTTAAATTACCTAGCTAAAGTCCTACTATAGGCATCAACCTCGCCTTTGCTCGCCTCCTCCTTAGCAAAGGCTGCTCAGTCATTATGGGGGATCTTAGACTCACAACTGAGGTCAGCGCTGTCTTGAACGAGTTTGGCCATGACAATATAGATAAAGGCCAACCCGCCGCGATGTTTTACAAAATCGATGTCGTATCGTGGCGGCAGCTCACTGAGCTCTGGGAATCTGCACTAAGGTCATTTCCAAGGATTGACATTGTCATACCTGGTGCTGGATTATACGAACCGCCGTGGTCTAGCTTTTGGCAACCACCTCGCACTGATACAAACCCACGCTCTGAATCCCTCGATGTCGCCGATGCTGAACCGGACACTATGCGATTTTAGACGTCAATCTAACGGCCCCTATACGTCTAAGCCAGTTGGCCATCGGATATTGGACGCGTAACAAGTTGCCTGCTGTATCGTCCACCTTGGAAGCATCGCTGGATATATTTCAGGTCCAGCTACGCCTTTATACTACGCTAGTAAGCATGGTCTTCACGGCTTCGTGAAGTCTCTAGGCGATCTACGCGACCAACTAGGCATTCGAATCAGCGCAATCGCCCCTGCACCTGTACACGTAAGTTGCATATGTTACGACATTGCGCCTCATGAGACATCAGTAACTAGAGGAGTAAAATGACGAGACTGACTTACTTACAGACTGCCTTGTGGAATAGCGACGAAGCTCGACTAAATACTTTGATGAAAGATGCGACCTTTGTTCCTATGGAAGAAGTCACGGCGGCCATGTACGAACTCCTTGTTAATGAAGAATATGGTAACGGAACAATATTGGAAGTTACAGCCGGTGCGACGAGAGTTGTTCCTAAATTTAATGCGCCTCCTCCGACTGCTGGGTCAGTGGGAGCGCCAAACGCGAAACTCTATTACGATCAACTATTTGATGATCTAAAGACAAAAGGGTTGCAAACGTAGACACGAAATGATTGCTTCTGGATTGTTGAAGGGAGATGTCTTCAAAGTGTATCAACAAGCTGTACCAATTCCAAGCAATCATAGCATAAACTAAGAAAGTGGCTATTCAGCGCCCCATATTTGCTATTCAGAACTGATTCTCGAAATCAGGACTGGTGAATCTTGCCAGATACTGGGGGAACATAGTTATAGTAACAGATGCTAGAGGCAGATATTAGAAGACAAAGGAGGTATTAACAGAAAGTACTAGGTAGTAACAGGAGCAGATACTTAAAAAACCAAGTACCTCGCATCTATATAATGAACAATATTTCTTCACATCCTGTTCTGTCACTTGGACTTTGAGTGATCACTGAGGTGCTATTCCCAAGTCTAAGCCCAAGTTTGATAGCATAGATTACAGGCATTGTTAGCTGCCGTTAACCATGAAAATGAGGTCAAGGCCAACCTCAATTTAAGTTCGCCAATACCAAGCTTTCTAATCGTATCACAGGTCACAGGTAGCAAGAAGAGGGCCTTAGTTCGCAAAT|3_prime_UTR_variant|MODIFIER|exon-XM_006963558.1-1|GENE_exon-XM_006963558.1-1|transcript|rna-XM_006963558.1|protein_coding|5/5|c.*32_*33insAGTATATCAGGATCATATTCTCAAATATCTTGATTACTACTGGCACCTATTTAGAGATACTCAGGCGACCAGTAGAACTTTACTACATAAATTGATAACGACAGAATACAACTTCAGAATGGAAGAAGAAGAAGAAAAGTAGAGAGCTTTGCGCCTTGTGAGGCTGTTATTTCTATGTTTTCTACCGTGGCTCTGGCACTCTAGTGAATTAGTTTTGGTCTCCATTCCATATCAATGTCTTATCATTGCTCATGGAGTACAATGTAGAGTGCCTAAGGAAATACCTGACATTTCCCAGGTCCAAGGCACATGTCCAGAGCGAGTCTATCGCAGATCATCCTGACTGTGCCGTAAACAAAGGCACTCGATCCAGAGGCATCATCGGCGGGGTCTGGAGGTTTCCAATTGAATCAGTCAGACTCAATTTCAAATACCCGGCCGGGTATCCATTATCCTATTGACTTCAGTTCAACCTCCGCTGCCGCCTGTTCCACCATCCTCACAACAGTCGTAGCCGCGCGCCATCGCCGGGCCGCCATTGTGACCTCGGCGTTTCAATACTATGGCCCGCTTCCTGGCCTCTCAACCCCGCAAGTTGCAGACAAGGTCTTGGAGTATGTTTGAACTTTGAAGGTCTGTTTCTTTGTTGTGATTCATCATGATTGGCCGGCTCTCATTCACTATTTCTGTACATGTGATTTAGCATTCTGTACAAATACTAGCTGTCGTTGACATGGACGGAATAGAACTTTATCATCTTCATTAATTCCCCTCAACATACCCCAGCTTCCTTGTCGTTCATCTGCCGCTTCACTCAGTATATCGGCTGGATCTTCTTCCAAATTAACAATTCAAATACAAATTAAATCAGCTTCTACGAATCTCGTGGAAATCCACAATGACACTCTCTGTTGAGGGAAAATATGCAATCATCACAGGCGGTGGCGCAGGTACAGCATCACCACCAACACCGCCCAACCCCCCGCATCGCCTCTTAAATTACCTAGCTAAAGTCCTACTATAGGCATCAACCTCGCCTTTGCTCGCCTCCTCCTTAGCAAAGGCTGCTCAGTCATTATGGGGGATCTTAGACTCACAACTGAGGTCAGCGCTGTCTTGAACGAGTTTGGCCATGACAATATAGATAAAGGCCAACCCGCCGCGATGTTTTACAAAATCGATGTCGTATCGTGGCGGCAGCTCACTGAGCTCTGGGAATCTGCACTAAGGTCATTTCCAAGGATTGACATTGTCATACCTGGTGCTGGATTATACGAACCGCCGTGGTCTAGCTTTTGGCAACCACCTCGCACTGATACAAACCCACGCTCTGAATCCCTCGATGTCGCCGATGCTGAACCGGACACTATGCGATTTTAGACGTCAATCTAACGGCCCCTATACGTCTAAGCCAGTTGGCCATCGGATATTGGACGCGTAACAAGTTGCCTGCTGTATCGTCCACCTTGGAAGCATCGCTGGATATATTTCAGGTCCAGCTACGCCTTTATACTACGCTAGTAAGCATGGTCTTCACGGCTTCGTGAAGTCTCTAGGCGATCTACGCGACCAACTAGGCATTCGAATCAGCGCAATCGCCCCTGCACCTGTACACGTAAGTTGCATATGTTACGACATTGCGCCTCATGAGACATCAGTAACTAGAGGAGTAAAATGACGAGACTGACTTACTTACAGACTGCCTTGTGGAATAGCGACGAAGCTCGACTAAATACTTTGATGAAAGATGCGACCTTTGTTCCTATGGAAGAAGTCACGGCGGCCATGTACGAACTCCTTGTTAATGAAGAATATGGTAACGGAACAATATTGGAAGTTACAGCCGGTGCGACGAGAGTTGTTCCTAAATTTAATGCGCCTCCTCCGACTGCTGGGTCAGTGGGAGCGCCAAACGCGAAACTCTATTACGATCAACTATTTGATGATCTAAAGACAAAAGGGTTGCAAACGTAGACACGAAATGATTGCTTCTGGATTGTTGAAGGGAGATGTCTTCAAAGTGTATCAACAAGCTGTACCAATTCCAAGCAATCATAGCATAAACTAAGAAAGTGGCTATTCAGCGCCCCATATTTGCTATTCAGAACTGATTCTCGAAATCAGGACTGGTGAATCTTGCCAGATACTGGGGGAACATAGTTATAGTAACAGATGCTAGAGGCAGATATTAGAAGACAAAGGAGGTATTAACAGAAAGTACTAGGTAGTAACAGGAGCAGATACTTAAAAAACCAAGTACCTCGCATCTATATAATGAACAATATTTCTTCACATCCTGTTCTGTCACTTGGACTTTGAGTGATCACTGAGGTGCTATTCCCAAGTCTAAGCCCAAGTTTGATAGCATAGATTACAGGCATTGTTAGCTGCCGTTAACCATGAAAATGAGGTCAAGGCCAACCTCAATTTAAGTTCGCCAATACCAAGCTTTCTAATCGTATCACAGGTCACAGGTAGCAAGAAGAGGGCCTTAGTTCGCAAAT|||||33|,AGTATATCAGGATCATATTCTCAAATATCTTGATTACTACTGGCACCTATTTAGAGATACTCAGGCGACCAGTAGAACTTTACTACATAAATTGATAACGACAGAATACAACTTCAGAATGGAAGAAGAAGAAGAAAAGTAGAGAGCTTTGCGCCTTGTGAGGCTGTTATTTCTATGTTTTCTACCGTGGCTCTGGCACTCTAGTGAATTAGTTTTGGTCTCCATTCCATATCAATGTCTTATCATTGCTCATGGAGTACAATGTAGAGTGCCTAAGGAAATACCTGACATTTCCCAGGTCCAAGGCACATGTCCAGAGCGAGTCTATCGCAGATCATCCTGACTGTGCCGTAAACAAAGGCACTCGATCCAGAGGCATCATCGGCGGGGTCTGGAGGTTTCCAATTGAATCAGTCAGACTCAATTTCAAATACCCGGCCGGGTATCCATTATCCTATTGACTTCAGTTCAACCTCCGCTGCCGCCTGTTCCACCATCCTCACAACAGTCGTAGCCGCGCGCCATCGCCGGGCCGCCATTGTGACCTCGGCGTTTCAATACTATGGCCCGCTTCCTGGCCTCTCAACCCCGCAAGTTGCAGACAAGGTCTTGGAGTATGTTTGAACTTTGAAGGTCTGTTTCTTTGTTGTGATTCATCATGATTGGCCGGCTCTCATTCACTATTTCTGTACATGTGATTTAGCATTCTGTACAAATACTAGCTGTCGTTGACATGGACGGAATAGAACTTTATCATCTTCATTAATTCCCCTCAACATACCCCAGCTTCCTTGTCGTTCATCTGCCGCTTCACTCAGTATATCGGCTGGATCTTCTTCCAAATTAACAATTCAAATACAAATTAAATCAGCTTCTACGAATCTCGTGGAAATCCACAATGACACTCTCTGTTGAGGGAAAATATGCAATCATCACAGGCGGTGGCGCAGGTACAGCATCACCACCAACACCGCCCAACCCCCCGCATCGCCTCTTAAATTACCTAGCTAAAGTCCTACTATAGGCATCAACCTCGCCTTTGCTCGCCTCCTCCTTAGCAAAGGCTGCTCAGTCATTATGGGGGATCTTAGACTCACAACTGAGGTCAGCGCTGTCTTGAACGAGTTTGGCCATGACAATATAGATAAAGGCCAACCCGCCGCGATGTTTTACAAAATCGATGTCGTATCGTGGCGGCAGCTCACTGAGCTCTGGGAATCTGCACTAAGGTCATTTCCAAGGATTGACATTGTCATACCTGGTGCTGGATTATACGAACCGCCGTGGTCTAGCTTTTGGCAACCACCTCGCACTGATACAAACCCACGCTCTGAATCCCTCGATGTCGCCGATGCTGAACCGGACACTATGCGATTTTAGACGTCAATCTAACGGCCCCTATACGTCTAAGCCAGTTGGCCATCGGATATTGGACGCGTAACAAGTTGCCTGCTGTATCGTCCACCTTGGAAGCATCGCTGGATATATTTCAGGTCCAGCTACGCCTTTATACTACGCTAGTAAGCATGGTCTTCACGGCTTCGTGAAGTCTCTAGGCGATCTACGCGACCAACTAGGCATTCGAATCAGCGCAATCGCCCCTGCACCTGTACACGTAAGTTGCATATGTTACGACATTGCGCCTCATGAGACATCAGTAACTAGAGGAGTAAAATGACGAGACTGACTTACTTACAGACTGCCTTGTGGAATAGCGACGAAGCTCGACTAAATACTTTGATGAAAGATGCGACCTTTGTTCCTATGGAAGAAGTCACGGCGGCCATGTACGAACTCCTTGTTAATGAAGAATATGGTAACGGAACAATATTGGAAGTTACAGCCGGTGCGACGAGAGTTGTTCCTAAATTTAATGCGCCTCCTCCGACTGCTGGGTCAGTGGGAGCGCCAAACGCGAAACTCTATTACGATCAACTATTTGATGATCTAAAGACAAAAGGGTTGCAAACGTAGACACGAAATGATTGCTTCTGGATTGTTGAAGGGAGATGTCTTCAAAGTGTATCAACAAGCTGTACCAATTCCAAGCAATCATAGCATAAACTAAGAAAGTGGCTATTCAGCGCCCCATATTTGCTATTCAGAACTGATTCTCGAAATCAGGACTGGTGAATCTTGCCAGATACTGGGGGAACATAGTTATAGTAACAGATGCTAGAGGCAGATATTAGAAGACAAAGGAGGTATTAACAGAAAGTACTAGGTAGTAACAGGAGCAGATACTTAAAAAACCAAGTACCTCGCATCTATATAATGAACAATATTTCTTCACATCCTGTTCTGTCACTTGGACTTTGAGTGATCACTGAGGTGCTATTCCCAAGTCTAAGCCCAAGTTTGATAGCATAGATTACAGGCATTGTTAGCTGCCGTTAACCATGAAAATGAGGTCAAGGCCAACCTCAATTTAAGTTCGCCAATACCAAGCTTTCTAATCGTATCACAGGTCACAGGTAGCAAGAAGAGGGCCTTAGTTCGCAAAT|3_prime_UTR_variant|MODIFIER|exon-XM_006963558.1-1|GENE_exon-XM_006963558.1-1|transcript|rna-XM_006963558.1|protein_coding|5/5|c.*33delCinsAGTATATCAGGATCATATTCTCAAATATCTTGATTACTACTGGCACCTATTTAGAGATACTCAGGCGACCAGTAGAACTTTACTACATAAATTGATAACGACAGAATACAACTTCAGAATGGAAGAAGAAGAAGAAAAGTAGAGAGCTTTGCGCCTTGTGAGGCTGTTATTTCTATGTTTTCTACCGTGGCTCTGGCACTCTAGTGAATTAGTTTTGGTCTCCATTCCATATCAATGTCTTATCATTGCTCATGGAGTACAATGTAGAGTGCCTAAGGAAATACCTGACATTTCCCAGGTCCAAGGCACATGTCCAGAGCGAGTCTATCGCAGATCATCCTGACTGTGCCGTAAACAAAGGCACTCGATCCAGAGGCATCATCGGCGGGGTCTGGAGGTTTCCAATTGAATCAGTCAGACTCAATTTCAAATACCCGGCCGGGTATCCATTATCCTATTGACTTCAGTTCAACCTCCGCTGCCGCCTGTTCCACCATCCTCACAACAGTCGTAGCCGCGCGCCATCGCCGGGCCGCCATTGTGACCTCGGCGTTTCAATACTATGGCCCGCTTCCTGGCCTCTCAACCCCGCAAGTTGCAGACAAGGTCTTGGAGTATGTTTGAACTTTGAAGGTCTGTTTCTTTGTTGTGATTCATCATGATTGGCCGGCTCTCATTCACTATTTCTGTACATGTGATTTAGCATTCTGTACAAATACTAGCTGTCGTTGACATGGACGGAATAGAACTTTATCATCTTCATTAATTCCCCTCAACATACCCCAGCTTCCTTGTCGTTCATCTGCCGCTTCACTCAGTATATCGGCTGGATCTTCTTCCAAATTAACAATTCAAATACAAATTAAATCAGCTTCTACGAATCTCGTGGAAATCCACAATGACACTCTCTGTTGAGGGAAAATATGCAATCATCACAGGCGGTGGCGCAGGTACAGCATCACCACCAACACCGCCCAACCCCCCGCATCGCCTCTTAAATTACCTAGCTAAAGTCCTACTATAGGCATCAACCTCGCCTTTGCTCGCCTCCTCCTTAGCAAAGGCTGCTCAGTCATTATGGGGGATCTTAGACTCACAACTGAGGTCAGCGCTGTCTTGAACGAGTTTGGCCATGACAATATAGATAAAGGCCAACCCGCCGCGATGTTTTACAAAATCGATGTCGTATCGTGGCGGCAGCTCACTGAGCTCTGGGAATCTGCACTAAGGTCATTTCCAAGGATTGACATTGTCATACCTGGTGCTGGATTATACGAACCGCCGTGGTCTAGCTTTTGGCAACCACCTCGCACTGATACAAACCCACGCTCTGAATCCCTCGATGTCGCCGATGCTGAACCGGACACTATGCGATTTTAGACGTCAATCTAACGGCCCCTATACGTCTAAGCCAGTTGGCCATCGGATATTGGACGCGTAACAAGTTGCCTGCTGTATCGTCCACCTTGGAAGCATCGCTGGATATATTTCAGGTCCAGCTACGCCTTTATACTACGCTAGTAAGCATGGTCTTCACGGCTTCGTGAAGTCTCTAGGCGATCTACGCGACCAACTAGGCATTCGAATCAGCGCAATCGCCCCTGCACCTGTACACGTAAGTTGCATATGTTACGACATTGCGCCTCATGAGACATCAGTAACTAGAGGAGTAAAATGACGAGACTGACTTACTTACAGACTGCCTTGTGGAATAGCGACGAAGCTCGACTAAATACTTTGATGAAAGATGCGACCTTTGTTCCTATGGAAGAAGTCACGGCGGCCATGTACGAACTCCTTGTTAATGAAGAATATGGTAACGGAACAATATTGGAAGTTACAGCCGGTGCGACGAGAGTTGTTCCTAAATTTAATGCGCCTCCTCCGACTGCTGGGTCAGTGGGAGCGCCAAACGCGAAACTCTATTACGATCAACTATTTGATGATCTAAAGACAAAAGGGTTGCAAACGTAGACACGAAATGATTGCTTCTGGATTGTTGAAGGGAGATGTCTTCAAAGTGTATCAACAAGCTGTACCAATTCCAAGCAATCATAGCATAAACTAAGAAAGTGGCTATTCAGCGCCCCATATTTGCTATTCAGAACTGATTCTCGAAATCAGGACTGGTGAATCTTGCCAGATACTGGGGGAACATAGTTATAGTAACAGATGCTAGAGGCAGATATTAGAAGACAAAGGAGGTATTAACAGAAAGTACTAGGTAGTAACAGGAGCAGATACTTAAAAAACCAAGTACCTCGCATCTATATAATGAACAATATTTCTTCACATCCTGTTCTGTCACTTGGACTTTGAGTGATCACTGAGGTGCTATTCCCAAGTCTAAGCCCAAGTTTGATAGCATAGATTACAGGCATTGTTAGCTGCCGTTAACCATGAAAATGAGGTCAAGGCCAACCTCAATTTAAGTTCGCCAATACCAAGCTTTCTAATCGTATCACAGGTCACAGGTAGCAAGAAGAGGGCCTTAGTTCGCAAAT|||||33|,AGTATATCAGGATCATATTCTCAAATATCTTGATTACTACTGGCACCTATTTAGAGATACTCAGGCGACCAGTAGAACTTTACTACATAAATTGATAACGACAGAATACAACTTCAGAATGGAAGAAGAAGAAGAAAAGTAGAGAGCTTTGCGCCTTGTGAGGCTGTTATTTCTATGTTTTCTACCGTGGCTCTGGCACTCTAGTGAATTAGTTTTGGTCTCCATTCCATATCAATGTCTTATCATTGCTCATGGAGTACAATGTAGAGTGCCTAAGGAAATACCTGACATTTCCCAGGTCCAAGGCACATGTCCAGAGCGAGTCTATCGCAGATCATCCTGACTGTGCCGTAAACAAAGGCACTCGATCCAGAGGCATCATCGGCGGGGTCTGGAGGTTTCCAATTGAATCAGTCAGACTCAATTTCAAATACCCGGCCGGGTATCCATTATCCTATTGACTTCAGTTCAACCTCCGCTGCCGCCTGTTCCACCATCCTCACAACAGTCGTAGCCGCGCGCCATCGCCGGGCCGCCATTGTGACCTCGGCGTTTCAATACTATGGCCCGCTTCCTGGCCTCTCAACCCCGCAAGTTGCAGACAAGGTCTTGGAGTATGTTTGAACTTTGAAGGTCTGTTTCTTTGTTGTGATTCATCATGATTGGCCGGCTCTCATTCACTATTTCTGTACATGTGATTTAGCATTCTGTACAAATACTAGCTGTCGTTGACATGGACGGAATAGAACTTTATCATCTTCATTAATTCCCCTCAACATACCCCAGCTTCCTTGTCGTTCATCTGCCGCTTCACTCAGTATATCGGCTGGATCTTCTTCCAAATTAACAATTCAAATACAAATTAAATCAGCTTCTACGAATCTCGTGGAAATCCACAATGACACTCTCTGTTGAGGGAAAATATGCAATCATCACAGGCGGTGGCGCAGGTACAGCATCACCACCAACACCGCCCAACCCCCCGCATCGCCTCTTAAATTACCTAGCTAAAGTCCTACTATAGGCATCAACCTCGCCTTTGCTCGCCTCCTCCTTAGCAAAGGCTGCTCAGTCATTATGGGGGATCTTAGACTCACAACTGAGGTCAGCGCTGTCTTGAACGAGTTTGGCCATGACAATATAGATAAAGGCCAACCCGCCGCGATGTTTTACAAAATCGATGTCGTATCGTGGCGGCAGCTCACTGAGCTCTGGGAATCTGCACTAAGGTCATTTCCAAGGATTGACATTGTCATACCTGGTGCTGGATTATACGAACCGCCGTGGTCTAGCTTTTGGCAACCACCTCGCACTGATACAAACCCACGCTCTGAATCCCTCGATGTCGCCGATGCTGAACCGGACACTATGCGATTTTAGACGTCAATCTAACGGCCCCTATACGTCTAAGCCAGTTGGCCATCGGATATTGGACGCGTAACAAGTTGCCTGCTGTATCGTCCACCTTGGAAGCATCGCTGGATATATTTCAGGTCCAGCTACGCCTTTATACTACGCTAGTAAGCATGGTCTTCACGGCTTCGTGAAGTCTCTAGGCGATCTACGCGACCAACTAGGCATTCGAATCAGCGCAATCGCCCCTGCACCTGTACACGTAAGTTGCATATGTTACGACATTGCGCCTCATGAGACATCAGTAACTAGAGGAGTAAAATGACGAGACTGACTTACTTACAGACTGCCTTGTGGAATAGCGACGAAGCTCGACTAAATACTTTGATGAAAGATGCGACCTTTGTTCCTATGGAAGAAGTCACGGCGGCCATGTACGAACTCCTTGTTAATGAAGAATATGGTAACGGAACAATATTGGAAGTTACAGCCGGTGCGACGAGAGTTGTTCCTAAATTTAATGCGCCTCCTCCGACTGCTGGGTCAGTGGGAGCGCCAAACGCGAAACTCTATTACGATCAACTATTTGATGATCTAAAGACAAAAGGGTTGCAAACGTAGACACGAAATGATTGCTTCTGGATTGTTGAAGGGAGATGTCTTCAAAGTGTATCAACAAGCTGTACCAATTCCAAGCAATCATAGCATAAACTAAGAAAGTGGCTATTCAGCGCCCCATATTTGCTATTCAGAACTGATTCTCGAAATCAGGACTGGTGAATCTTGCCAGATACTGGGGGAACATAGTTATAGTAACAGATGCTAGAGGCAGATATTAGAAGACAAAGGAGGTATTAACAGAAAGTACTAGGTAGTAACAGGAGCAGATACTTAAAAAACCAAGTACCTCGCATCTATATAATGAACAATATTTCTTCACATCCTGTTCTGTCACTTGGACTTTGAGTGATCACTGAGGTGCTATTCCCAAGTCTAAGCCCAAGTTTGATAGCATAGATTACAGGCATTGTTAGCTGCCGTTAACCATGAAAATGAGGTCAAGGCCAACCTCAATTTAAGTTCGCCAATACCAAGCTTTCTAATCGTATCACAGGTCACAGGTAGCAAGAAGAGGGCCTTAGTTCGCAAAT|3_prime_UTR_variant|MODIFIER|exon-XM_006963558.1-1|GENE_exon-XM_006963558.1-1|transcript|rna-XM_006963558.1|protein_coding|5/5|c.*33delGinsAGTATATCAGGATCATATTCTCAAATATCTTGATTACTACTGGCACCTATTTAGAGATACTCAGGCGACCAGTAGAACTTTACTACATAAATTGATAACGACAGAATACAACTTCAGAATGGAAGAAGAAGAAGAAAAGTAGAGAGCTTTGCGCCTTGTGAGGCTGTTATTTCTATGTTTTCTACCGTGGCTCTGGCACTCTAGTGAATTAGTTTTGGTCTCCATTCCATATCAATGTCTTATCATTGCTCATGGAGTACAATGTAGAGTGCCTAAGGAAATACCTGACATTTCCCAGGTCCAAGGCACATGTCCAGAGCGAGTCTATCGCAGATCATCCTGACTGTGCCGTAAACAAAGGCACTCGATCCAGAGGCATCATCGGCGGGGTCTGGAGGTTTCCAATTGAATCAGTCAGACTCAATTTCAAATACCCGGCCGGGTATCCATTATCCTATTGACTTCAGTTCAACCTCCGCTGCCGCCTGTTCCACCATCCTCACAACAGTCGTAGCCGCGCGCCATCGCCGGGCCGCCATTGTGACCTCGGCGTTTCAATACTATGGCCCGCTTCCTGGCCTCTCAACCCCGCAAGTTGCAGACAAGGTCTTGGAGTATGTTTGAACTTTGAAGGTCTGTTTCTTTGTTGTGATTCATCATGATTGGCCGGCTCTCATTCACTATTTCTGTACATGTGATTTAGCATTCTGTACAAATACTAGCTGTCGTTGACATGGACGGAATAGAACTTTATCATCTTCATTAATTCCCCTCAACATACCCCAGCTTCCTTGTCGTTCATCTGCCGCTTCACTCAGTATATCGGCTGGATCTTCTTCCAAATTAACAATTCAAATACAAATTAAATCAGCTTCTACGAATCTCGTGGAAATCCACAATGACACTCTCTGTTGAGGGAAAATATGCAATCATCACAGGCGGTGGCGCAGGTACAGCATCACCACCAACACCGCCCAACCCCCCGCATCGCCTCTTAAATTACCTAGCTAAAGTCCTACTATAGGCATCAACCTCGCCTTTGCTCGCCTCCTCCTTAGCAAAGGCTGCTCAGTCATTATGGGGGATCTTAGACTCACAACTGAGGTCAGCGCTGTCTTGAACGAGTTTGGCCATGACAATATAGATAAAGGCCAACCCGCCGCGATGTTTTACAAAATCGATGTCGTATCGTGGCGGCAGCTCACTGAGCTCTGGGAATCTGCACTAAGGTCATTTCCAAGGATTGACATTGTCATACCTGGTGCTGGATTATACGAACCGCCGTGGTCTAGCTTTTGGCAACCACCTCGCACTGATACAAACCCACGCTCTGAATCCCTCGATGTCGCCGATGCTGAACCGGACACTATGCGATTTTAGACGTCAATCTAACGGCCCCTATACGTCTAAGCCAGTTGGCCATCGGATATTGGACGCGTAACAAGTTGCCTGCTGTATCGTCCACCTTGGAAGCATCGCTGGATATATTTCAGGTCCAGCTACGCCTTTATACTACGCTAGTAAGCATGGTCTTCACGGCTTCGTGAAGTCTCTAGGCGATCTACGCGACCAACTAGGCATTCGAATCAGCGCAATCGCCCCTGCACCTGTACACGTAAGTTGCATATGTTACGACATTGCGCCTCATGAGACATCAGTAACTAGAGGAGTAAAATGACGAGACTGACTTACTTACAGACTGCCTTGTGGAATAGCGACGAAGCTCGACTAAATACTTTGATGAAAGATGCGACCTTTGTTCCTATGGAAGAAGTCACGGCGGCCATGTACGAACTCCTTGTTAATGAAGAATATGGTAACGGAACAATATTGGAAGTTACAGCCGGTGCGACGAGAGTTGTTCCTAAATTTAATGCGCCTCCTCCGACTGCTGGGTCAGTGGGAGCGCCAAACGCGAAACTCTATTACGATCAACTATTTGATGATCTAAAGACAAAAGGGTTGCAAACGTAGACACGAAATGATTGCTTCTGGATTGTTGAAGGGAGATGTCTTCAAAGTGTATCAACAAGCTGTACCAATTCCAAGCAATCATAGCATAAACTAAGAAAGTGGCTATTCAGCGCCCCATATTTGCTATTCAGAACTGATTCTCGAAATCAGGACTGGTGAATCTTGCCAGATACTGGGGGAACATAGTTATAGTAACAGATGCTAGAGGCAGATATTAGAAGACAAAGGAGGTATTAACAGAAAGTACTAGGTAGTAACAGGAGCAGATACTTAAAAAACCAAGTACCTCGCATCTATATAATGAACAATATTTCTTCACATCCTGTTCTGTCACTTGGACTTTGAGTGATCACTGAGGTGCTATTCCCAAGTCTAAGCCCAAGTTTGATAGCATAGATTACAGGCATTGTTAGCTGCCGTTAACCATGAAAATGAGGTCAAGGCCAACCTCAATTTAAGTTCGCCAATACCAAGCTTTCTAATCGTATCACAGGTCACAGGTAGCAAGAAGAGGGCCTTAGTTCGCAAAT|||||33|,AGTATATCAGGATCATATTCTCAAATATCTTGATTACTACTGGCACCTATTTAGAGATACTCAGGCGACCAGTAGAACTTTACTACATAAATTGATAACGACAGAATACAACTTCAGAATGGAAGAAGAAGAAGAAAAGTAGAGAGCTTTGCGCCTTGTGAGGCTGTTATTTCTATGTTTTCTACCGTGGCTCTGGCACTCTAGTGAATTAGTTTTGGTCTCCATTCCATATCAATGTCTTATCATTGCTCATGGAGTACAATGTAGAGTGCCTAAGGAAATACCTGACATTTCCCAGGTCCAAGGCACATGTCCAGAGCGAGTCTATCGCAGATCATCCTGACTGTGCCGTAAACAAAGGCACTCGATCCAGAGGCATCATCGGCGGGGTCTGGAGGTTTCCAATTGAATCAGTCAGACTCAATTTCAAATACCCGGCCGGGTATCCATTATCCTATTGACTTCAGTTCAACCTCCGCTGCCGCCTGTTCCACCATCCTCACAACAGTCGTAGCCGCGCGCCATCGCCGGGCCGCCATTGTGACCTCGGCGTTTCAATACTATGGCCCGCTTCCTGGCCTCTCAACCCCGCAAGTTGCAGACAAGGTCTTGGAGTATGTTTGAACTTTGAAGGTCTGTTTCTTTGTTGTGATTCATCATGATTGGCCGGCTCTCATTCACTATTTCTGTACATGTGATTTAGCATTCTGTACAAATACTAGCTGTCGTTGACATGGACGGAATAGAACTTTATCATCTTCATTAATTCCCCTCAACATACCCCAGCTTCCTTGTCGTTCATCTGCCGCTTCACTCAGTATATCGGCTGGATCTTCTTCCAAATTAACAATTCAAATACAAATTAAATCAGCTTCTACGAATCTCGTGGAAATCCACAATGACACTCTCTGTTGAGGGAAAATATGCAATCATCACAGGCGGTGGCGCAGGTACAGCATCACCACCAACACCGCCCAACCCCCCGCATCGCCTCTTAAATTACCTAGCTAAAGTCCTACTATAGGCATCAACCTCGCCTTTGCTCGCCTCCTCCTTAGCAAAGGCTGCTCAGTCATTATGGGGGATCTTAGACTCACAACTGAGGTCAGCGCTGTCTTGAACGAGTTTGGCCATGACAATATAGATAAAGGCCAACCCGCCGCGATGTTTTACAAAATCGATGTCGTATCGTGGCGGCAGCTCACTGAGCTCTGGGAATCTGCACTAAGGTCATTTCCAAGGATTGACATTGTCATACCTGGTGCTGGATTATACGAACCGCCGTGGTCTAGCTTTTGGCAACCACCTCGCACTGATACAAACCCACGCTCTGAATCCCTCGATGTCGCCGATGCTGAACCGGACACTATGCGATTTTAGACGTCAATCTAACGGCCCCTATACGTCTAAGCCAGTTGGCCATCGGATATTGGACGCGTAACAAGTTGCCTGCTGTATCGTCCACCTTGGAAGCATCGCTGGATATATTTCAGGTCCAGCTACGCCTTTATACTACGCTAGTAAGCATGGTCTTCACGGCTTCGTGAAGTCTCTAGGCGATCTACGCGACCAACTAGGCATTCGAATCAGCGCAATCGCCCCTGCACCTGTACACGTAAGTTGCATATGTTACGACATTGCGCCTCATGAGACATCAGTAACTAGAGGAGTAAAATGACGAGACTGACTTACTTACAGACTGCCTTGTGGAATAGCGACGAAGCTCGACTAAATACTTTGATGAAAGATGCGACCTTTGTTCCTATGGAAGAAGTCACGGCGGCCATGTACGAACTCCTTGTTAATGAAGAATATGGTAACGGAACAATATTGGAAGTTACAGCCGGTGCGACGAGAGTTGTTCCTAAATTTAATGCGCCTCCTCCGACTGCTGGGTCAGTGGGAGCGCCAAACGCGAAACTCTATTACGATCAACTATTTGATGATCTAAAGACAAAAGGGTTGCAAACGTAGACACGAAATGATTGCTTCTGGATTGTTGAAGGGAGATGTCTTCAAAGTGTATCAACAAGCTGTACCAATTCCAAGCAATCATAGCATAAACTAAGAAAGTGGCTATTCAGCGCCCCATATTTGCTATTCAGAACTGATTCTCGAAATCAGGACTGGTGAATCTTGCCAGATACTGGGGGAACATAGTTATAGTAACAGATGCTAGAGGCAGATATTAGAAGACAAAGGAGGTATTAACAGAAAGTACTAGGTAGTAACAGGAGCAGATACTTAAAAAACCAAGTACCTCGCATCTATATAATGAACAATATTTCTTCACATCCTGTTCTGTCACTTGGACTTTGAGTGATCACTGAGGTGCTATTCCCAAGTCTAAGCCCAAGTTTGATAGCATAGATTACAGGCATTGTTAGCTGCCGTTAACCATGAAAATGAGGTCAAGGCCAACCTCAATTTAAGTTCGCCAATACCAAGCTTTCTAATCGTATCACAGGTCACAGGTAGCAAGAAGAGGGCCTTAGTTCGCAAAT|3_prime_UTR_variant|MODIFIER|exon-XM_006963558.1-1|GENE_exon-XM_006963558.1-1|transcript|rna-XM_006963558.1|protein_coding|5/5|c.*33delTinsAGTATATCAGGATCATATTCTCAAATATCTTGATTACTACTGGCACCTATTTAGAGATACTCAGGCGACCAGTAGAACTTTACTACATAAATTGATAACGACAGAATACAACTTCAGAATGGAAGAAGAAGAAGAAAAGTAGAGAGCTTTGCGCCTTGTGAGGCTGTTATTTCTATGTTTTCTACCGTGGCTCTGGCACTCTAGTGAATTAGTTTTGGTCTCCATTCCATATCAATGTCTTATCATTGCTCATGGAGTACAATGTAGAGTGCCTAAGGAAATACCTGACATTTCCCAGGTCCAAGGCACATGTCCAGAGCGAGTCTATCGCAGATCATCCTGACTGTGCCGTAAACAAAGGCACTCGATCCAGAGGCATCATCGGCGGGGTCTGGAGGTTTCCAATTGAATCAGTCAGACTCAATTTCAAATACCCGGCCGGGTATCCATTATCCTATTGACTTCAGTTCAACCTCCGCTGCCGCCTGTTCCACCATCCTCACAACAGTCGTAGCCGCGCGCCATCGCCGGGCCGCCATTGTGACCTCGGCGTTTCAATACTATGGCCCGCTTCCTGGCCTCTCAACCCCGCAAGTTGCAGACAAGGTCTTGGAGTATGTTTGAACTTTGAAGGTCTGTTTCTTTGTTGTGATTCATCATGATTGGCCGGCTCTCATTCACTATTTCTGTACATGTGATTTAGCATTCTGTACAAATACTAGCTGTCGTTGACATGGACGGAATAGAACTTTATCATCTTCATTAATTCCCCTCAACATACCCCAGCTTCCTTGTCGTTCATCTGCCGCTTCACTCAGTATATCGGCTGGATCTTCTTCCAAATTAACAATTCAAATACAAATTAAATCAGCTTCTACGAATCTCGTGGAAATCCACAATGACACTCTCTGTTGAGGGAAAATATGCAATCATCACAGGCGGTGGCGCAGGTACAGCATCACCACCAACACCGCCCAACCCCCCGCATCGCCTCTTAAATTACCTAGCTAAAGTCCTACTATAGGCATCAACCTCGCCTTTGCTCGCCTCCTCCTTAGCAAAGGCTGCTCAGTCATTATGGGGGATCTTAGACTCACAACTGAGGTCAGCGCTGTCTTGAACGAGTTTGGCCATGACAATATAGATAAAGGCCAACCCGCCGCGATGTTTTACAAAATCGATGTCGTATCGTGGCGGCAGCTCACTGAGCTCTGGGAATCTGCACTAAGGTCATTTCCAAGGATTGACATTGTCATACCTGGTGCTGGATTATACGAACCGCCGTGGTCTAGCTTTTGGCAACCACCTCGCACTGATACAAACCCACGCTCTGAATCCCTCGATGTCGCCGATGCTGAACCGGACACTATGCGATTTTAGACGTCAATCTAACGGCCCCTATACGTCTAAGCCAGTTGGCCATCGGATATTGGACGCGTAACAAGTTGCCTGCTGTATCGTCCACCTTGGAAGCATCGCTGGATATATTTCAGGTCCAGCTACGCCTTTATACTACGCTAGTAAGCATGGTCTTCACGGCTTCGTGAAGTCTCTAGGCGATCTACGCGACCAACTAGGCATTCGAATCAGCGCAATCGCCCCTGCACCTGTACACGTAAGTTGCATATGTTACGACATTGCGCCTCATGAGACATCAGTAACTAGAGGAGTAAAATGACGAGACTGACTTACTTACAGACTGCCTTGTGGAATAGCGACGAAGCTCGACTAAATACTTTGATGAAAGATGCGACCTTTGTTCCTATGGAAGAAGTCACGGCGGCCATGTACGAACTCCTTGTTAATGAAGAATATGGTAACGGAACAATATTGGAAGTTACAGCCGGTGCGACGAGAGTTGTTCCTAAATTTAATGCGCCTCCTCCGACTGCTGGGTCAGTGGGAGCGCCAAACGCGAAACTCTATTACGATCAACTATTTGATGATCTAAAGACAAAAGGGTTGCAAACGTAGACACGAAATGATTGCTTCTGGATTGTTGAAGGGAGATGTCTTCAAAGTGTATCAACAAGCTGTACCAATTCCAAGCAATCATAGCATAAACTAAGAAAGTGGCTATTCAGCGCCCCATATTTGCTATTCAGAACTGATTCTCGAAATCAGGACTGGTGAATCTTGCCAGATACTGGGGGAACATAGTTATAGTAACAGATGCTAGAGGCAGATATTAGAAGACAAAGGAGGTATTAACAGAAAGTACTAGGTAGTAACAGGAGCAGATACTTAAAAAACCAAGTACCTCGCATCTATATAATGAACAATATTTCTTCACATCCTGTTCTGTCACTTGGACTTTGAGTGATCACTGAGGTGCTATTCCCAAGTCTAAGCCCAAGTTTGATAGCATAGATTACAGGCATTGTTAGCTGCCGTTAACCATGAAAATGAGGTCAAGGCCAACCTCAATTTAAGTTCGCCAATACCAAGCTTTCTAATCGTATCACAGGTCACAGGTAGCAAGAAGAGGGCCTTAGTTCGCAAAT|||||33|,AGTATATCAGGATCATATTCTCAAATATCTTGATTACTACTGGCACCTATTTAGAGATACTCAGGCGACCAGTAGAACTTTACTACATAAATTGATAACGACAGAATACAACTTCAGAATGGAAGAAGAAGAAGAAAAGTAGAGAGCTTTGCGCCTTGTGAGGCTGTTATTTCTATGTTTTCTACCGTGGCTCTGGCACTCTAGTGAATTAGTTTTGGTCTCCATTCCATATCAATGTCTTATCATTGCTCATGGAGTACAATGTAGAGTGCCTAAGGAAATACCTGACATTTCCCAGGTCCAAGGCACATGTCCAGAGCGAGTCTATCGCAGATCATCCTGACTGTGCCGTAAACAAAGGCACTCGATCCAGAGGCATCATCGGCGGGGTCTGGAGGTTTCCAATTGAATCAGTCAGACTCAATTTCAAATACCCGGCCGGGTATCCATTATCCTATTGACTTCAGTTCAACCTCCGCTGCCGCCTGTTCCACCATCCTCACAACAGTCGTAGCCGCGCGCCATCGCCGGGCCGCCATTGTGACCTCGGCGTTTCAATACTATGGCCCGCTTCCTGGCCTCTCAACCCCGCAAGTTGCAGACAAGGTCTTGGAGTATGTTTGAACTTTGAAGGTCTGTTTCTTTGTTGTGATTCATCATGATTGGCCGGCTCTCATTCACTATTTCTGTACATGTGATTTAGCATTCTGTACAAATACTAGCTGTCGTTGACATGGACGGAATAGAACTTTATCATCTTCATTAATTCCCCTCAACATACCCCAGCTTCCTTGTCGTTCATCTGCCGCTTCACTCAGTATATCGGCTGGATCTTCTTCCAAATTAACAATTCAAATACAAATTAAATCAGCTTCTACGAATCTCGTGGAAATCCACAATGACACTCTCTGTTGAGGGAAAATATGCAATCATCACAGGCGGTGGCGCAGGTACAGCATCACCACCAACACCGCCCAACCCCCCGCATCGCCTCTTAAATTACCTAGCTAAAGTCCTACTATAGGCATCAACCTCGCCTTTGCTCGCCTCCTCCTTAGCAAAGGCTGCTCAGTCATTATGGGGGATCTTAGACTCACAACTGAGGTCAGCGCTGTCTTGAACGAGTTTGGCCATGACAATATAGATAAAGGCCAACCCGCCGCGATGTTTTACAAAATCGATGTCGTATCGTGGCGGCAGCTCACTGAGCTCTGGGAATCTGCACTAAGGTCATTTCCAAGGATTGACATTGTCATACCTGGTGCTGGATTATACGAACCGCCGTGGTCTAGCTTTTGGCAACCACCTCGCACTGATACAAACCCACGCTCTGAATCCCTCGATGTCGCCGATGCTGAACCGGACACTATGCGATTTTAGACGTCAATCTAACGGCCCCTATACGTCTAAGCCAGTTGGCCATCGGATATTGGACGCGTAACAAGTTGCCTGCTGTATCGTCCACCTTGGAAGCATCGCTGGATATATTTCAGGTCCAGCTACGCCTTTATACTACGCTAGTAAGCATGGTCTTCACGGCTTCGTGAAGTCTCTAGGCGATCTACGCGACCAACTAGGCATTCGAATCAGCGCAATCGCCCCTGCACCTGTACACGTAAGTTGCATATGTTACGACATTGCGCCTCATGAGACATCAGTAACTAGAGGAGTAAAATGACGAGACTGACTTACTTACAGACTGCCTTGTGGAATAGCGACGAAGCTCGACTAAATACTTTGATGAAAGATGCGACCTTTGTTCCTATGGAAGAAGTCACGGCGGCCATGTACGAACTCCTTGTTAATGAAGAATATGGTAACGGAACAATATTGGAAGTTACAGCCGGTGCGACGAGAGTTGTTCCTAAATTTAATGCGCCTCCTCCGACTGCTGGGTCAGTGGGAGCGCCAAACGCGAAACTCTATTACGATCAACTATTTGATGATCTAAAGACAAAAGGGTTGCAAACGTAGACACGAAATGATTGCTTCTGGATTGTTGAAGGGAGATGTCTTCAAAGTGTATCAACAAGCTGTACCAATTCCAAGCAATCATAGCATAAACTAAGAAAGTGGCTATTCAGCGCCCCATATTTGCTATTCAGAACTGATTCTCGAAATCAGGACTGGTGAATCTTGCCAGATACTGGGGGAACATAGTTATAGTAACAGATGCTAGAGGCAGATATTAGAAGACAAAGGAGGTATTAACAGAAAGTACTAGGTAGTAACAGGAGCAGATACTTAAAAAACCAAGTACCTCGCATCTATATAATGAACAATATTTCTTCACATCCTGTTCTGTCACTTGGACTTTGAGTGATCACTGAGGTGCTATTCCCAAGTCTAAGCCCAAGTTTGATAGCATAGATTACAGGCATTGTTAGCTGCCGTTAACCATGAAAATGAGGTCAAGGCCAACCTCAATTTAAGTTCGCCAATACCAAGCTTTCTAATCGTATCACAGGTCACAGGTAGCAAGAAGAGGGCCTTAGTTCGCAAAT|upstream_gene_variant|MODIFIER|exon-XM_006963739.1-1|GENE_exon-XM_006963739.1-1|transcript|rna-XM_006963739.1|protein_coding||c.-4552_-4551insATTTGCGAACTAAGGCCCTCTTCTTGCTACCTGTGACCTGTGATACGATTAGAAAGCTTGGTATTGGCGAACTTAAATTGAGGTTGGCCTTGACCTCATTTTCATGGTTAACGGCAGCTAACAATGCCTGTAATCTATGCTATCAAACTTGGGCTTAGACTTGGGAATAGCACCTCAGTGATCACTCAAAGTCCAAGTGACAGAACAGGATGTGAAGAAATATTGTTCATTATATAGATGCGAGGTACTTGGTTTTTTAAGTATCTGCTCCTGTTACTACCTAGTACTTTCTGTTAATACCTCCTTTGTCTTCTAATATCTGCCTCTAGCATCTGTTACTATAACTATGTTCCCCCAGTATCTGGCAAGATTCACCAGTCCTGATTTCGAGAATCAGTTCTGAATAGCAAATATGGGGCGCTGAATAGCCACTTTCTTAGTTTATGCTATGATTGCTTGGAATTGGTACAGCTTGTTGATACACTTTGAAGACATCTCCCTTCAACAATCCAGAAGCAATCATTTCGTGTCTACGTTTGCAACCCTTTTGTCTTTAGATCATCAAATAGTTGATCGTAATAGAGTTTCGCGTTTGGCGCTCCCACTGACCCAGCAGTCGGAGGAGGCGCATTAAATTTAGGAACAACTCTCGTCGCACCGGCTGTAACTTCCAATATTGTTCCGTTACCATATTCTTCATTAACAAGGAGTTCGTACATGGCCGCCGTGACTTCTTCCATAGGAACAAAGGTCGCATCTTTCATCAAAGTATTTAGTCGAGCTTCGTCGCTATTCCACAAGGCAGTCTGTAAGTAAGTCAGTCTCGTCATTTTACTCCTCTAGTTACTGATGTCTCATGAGGCGCAATGTCGTAACATATGCAACTTACGTGTACAGGTGCAGGGGCGATTGCGCTGATTCGAATGCCTAGTTGGTCGCGTAGATCGCCTAGAGACTTCACGAAGCCGTGAAGACCATGCTTACTAGCGTAGTATAAAGGCGTAGCTGGACCTGAAATATATCCAGCGATGCTTCCAAGGTGGACGATACAGCAGGCAACTTGTTACGCGTCCAATATCCGATGGCCAACTGGCTTAGACGTATAGGGGCCGTTAGATTGACGTCTAAAATCGCATAGTGTCCGGTTCAGCATCGGCGACATCGAGGGATTCAGAGCGTGGGTTTGTATCAGTGCGAGGTGGTTGCCAAAAGCTAGACCACGGCGGTTCGTATAATCCAGCACCAGGTATGACAATGTCAATCCTTGGAAATGACCTTAGTGCAGATTCCCAGAGCTCAGTGAGCTGCCGCCACGATACGACATCGATTTTGTAAAACATCGCGGCGGGTTGGCCTTTATCTATATTGTCATGGCCAAACTCGTTCAAGACAGCGCTGACCTCAGTTGTGAGTCTAAGATCCCCCATAATGACTGAGCAGCCTTTGCTAAGGAGGAGGCGAGCAAAGGCGAGGTTGATGCCTATAGTAGGACTTTAGCTAGGTAATTTAAGAGGCGATGCGGGGGGTTGGGCGGTGTTGGTGGTGATGCTGTACCTGCGCCACCGCCTGTGATGATTGCATATTTTCCCTCAACAGAGAGTGTCATTGTGGATTTCCACGAGATTCGTAGAAGCTGATTTAATTTGTATTTGAATTGTTAATTTGGAAGAAGATCCAGCCGATATACTGAGTGAAGCGGCAGATGAACGACAAGGAAGCTGGGGTATGTTGAGGGGAATTAATGAAGATGATAAAGTTCTATTCCGTCCATGTCAACGACAGCTAGTATTTGTACAGAATGCTAAATCACATGTACAGAAATAGTGAATGAGAGCCGGCCAATCATGATGAATCACAACAAAGAAACAGACCTTCAAAGTTCAAACATACTCCAAGACCTTGTCTGCAACTTGCGGGGTTGAGAGGCCAGGAAGCGGGCCATAGTATTGAAACGCCGAGGTCACAATGGCGGCCCGGCGATGGCGCGCGGCTACGACTGTTGTGAGGATGGTGGAACAGGCGGCAGCGGAGGTTGAACTGAAGTCAATAGGATAATGGATACCCGGCCGGGTATTTGAAATTGAGTCTGACTGATTCAATTGGAAACCTCCAGACCCCGCCGATGATGCCTCTGGATCGAGTGCCTTTGTTTACGGCACAGTCAGGATGATCTGCGATAGACTCGCTCTGGACATGTGCCTTGGACCTGGGAAATGTCAGGTATTTCCTTAGGCACTCTACATTGTACTCCATGAGCAATGATAAGACATTGATATGGAATGGAGACCAAAACTAATTCACTAGAGTGCCAGAGCCACGGTAGAAAACATAGAAATAACAGCCTCACAAGGCGCAAAGCTCTCTACTTTTCTTCTTCTTCTTCCATTCTGAAGTTGTATTCTGTCGTTATCAATTTATGTAGTAAAGTTCTACTGGTCGCCTGAGTATCTCTAAATAGGTGCCAGTAGTAATCAAGATATTTGAGAATATGATCCTGATATACT|||||4552|,AGTATATCAGGATCATATTCTCAAATATCTTGATTACTACTGGCACCTATTTAGAGATACTCAGGCGACCAGTAGAACTTTACTACATAAATTGATAACGACAGAATACAACTTCAGAATGGAAGAAGAAGAAGAAAAGTAGAGAGCTTTGCGCCTTGTGAGGCTGTTATTTCTATGTTTTCTACCGTGGCTCTGGCACTCTAGTGAATTAGTTTTGGTCTCCATTCCATATCAATGTCTTATCATTGCTCATGGAGTACAATGTAGAGTGCCTAAGGAAATACCTGACATTTCCCAGGTCCAAGGCACATGTCCAGAGCGAGTCTATCGCAGATCATCCTGACTGTGCCGTAAACAAAGGCACTCGATCCAGAGGCATCATCGGCGGGGTCTGGAGGTTTCCAATTGAATCAGTCAGACTCAATTTCAAATACCCGGCCGGGTATCCATTATCCTATTGACTTCAGTTCAACCTCCGCTGCCGCCTGTTCCACCATCCTCACAACAGTCGTAGCCGCGCGCCATCGCCGGGCCGCCATTGTGACCTCGGCGTTTCAATACTATGGCCCGCTTCCTGGCCTCTCAACCCCGCAAGTTGCAGACAAGGTCTTGGAGTATGTTTGAACTTTGAAGGTCTGTTTCTTTGTTGTGATTCATCATGATTGGCCGGCTCTCATTCACTATTTCTGTACATGTGATTTAGCATTCTGTACAAATACTAGCTGTCGTTGACATGGACGGAATAGAACTTTATCATCTTCATTAATTCCCCTCAACATACCCCAGCTTCCTTGTCGTTCATCTGCCGCTTCACTCAGTATATCGGCTGGATCTTCTTCCAAATTAACAATTCAAATACAAATTAAATCAGCTTCTACGAATCTCGTGGAAATCCACAATGACACTCTCTGTTGAGGGAAAATATGCAATCATCACAGGCGGTGGCGCAGGTACAGCATCACCACCAACACCGCCCAACCCCCCGCATCGCCTCTTAAATTACCTAGCTAAAGTCCTACTATAGGCATCAACCTCGCCTTTGCTCGCCTCCTCCTTAGCAAAGGCTGCTCAGTCATTATGGGGGATCTTAGACTCACAACTGAGGTCAGCGCTGTCTTGAACGAGTTTGGCCATGACAATATAGATAAAGGCCAACCCGCCGCGATGTTTTACAAAATCGATGTCGTATCGTGGCGGCAGCTCACTGAGCTCTGGGAATCTGCACTAAGGTCATTTCCAAGGATTGACATTGTCATACCTGGTGCTGGATTATACGAACCGCCGTGGTCTAGCTTTTGGCAACCACCTCGCACTGATACAAACCCACGCTCTGAATCCCTCGATGTCGCCGATGCTGAACCGGACACTATGCGATTTTAGACGTCAATCTAACGGCCCCTATACGTCTAAGCCAGTTGGCCATCGGATATTGGACGCGTAACAAGTTGCCTGCTGTATCGTCCACCTTGGAAGCATCGCTGGATATATTTCAGGTCCAGCTACGCCTTTATACTACGCTAGTAAGCATGGTCTTCACGGCTTCGTGAAGTCTCTAGGCGATCTACGCGACCAACTAGGCATTCGAATCAGCGCAATCGCCCCTGCACCTGTACACGTAAGTTGCATATGTTACGACATTGCGCCTCATGAGACATCAGTAACTAGAGGAGTAAAATGACGAGACTGACTTACTTACAGACTGCCTTGTGGAATAGCGACGAAGCTCGACTAAATACTTTGATGAAAGATGCGACCTTTGTTCCTATGGAAGAAGTCACGGCGGCCATGTACGAACTCCTTGTTAATGAAGAATATGGTAACGGAACAATATTGGAAGTTACAGCCGGTGCGACGAGAGTTGTTCCTAAATTTAATGCGCCTCCTCCGACTGCTGGGTCAGTGGGAGCGCCAAACGCGAAACTCTATTACGATCAACTATTTGATGATCTAAAGACAAAAGGGTTGCAAACGTAGACACGAAATGATTGCTTCTGGATTGTTGAAGGGAGATGTCTTCAAAGTGTATCAACAAGCTGTACCAATTCCAAGCAATCATAGCATAAACTAAGAAAGTGGCTATTCAGCGCCCCATATTTGCTATTCAGAACTGATTCTCGAAATCAGGACTGGTGAATCTTGCCAGATACTGGGGGAACATAGTTATAGTAACAGATGCTAGAGGCAGATATTAGAAGACAAAGGAGGTATTAACAGAAAGTACTAGGTAGTAACAGGAGCAGATACTTAAAAAACCAAGTACCTCGCATCTATATAATGAACAATATTTCTTCACATCCTGTTCTGTCACTTGGACTTTGAGTGATCACTGAGGTGCTATTCCCAAGTCTAAGCCCAAGTTTGATAGCATAGATTACAGGCATTGTTAGCTGCCGTTAACCATGAAAATGAGGTCAAGGCCAACCTCAATTTAAGTTCGCCAATACCAAGCTTTCTAATCGTATCACAGGTCACAGGTAGCAAGAAGAGGGCCTTAGTTCGCAAAT|upstream_gene_variant|MODIFIER|exon-XM_006963739.1-1|GENE_exon-XM_006963739.1-1|transcript|rna-XM_006963739.1|protein_coding||c.-4552delGinsATTTGCGAACTAAGGCCCTCTTCTTGCTACCTGTGACCTGTGATACGATTAGAAAGCTTGGTATTGGCGAACTTAAATTGAGGTTGGCCTTGACCTCATTTTCATGGTTAACGGCAGCTAACAATGCCTGTAATCTATGCTATCAAACTTGGGCTTAGACTTGGGAATAGCACCTCAGTGATCACTCAAAGTCCAAGTGACAGAACAGGATGTGAAGAAATATTGTTCATTATATAGATGCGAGGTACTTGGTTTTTTAAGTATCTGCTCCTGTTACTACCTAGTACTTTCTGTTAATACCTCCTTTGTCTTCTAATATCTGCCTCTAGCATCTGTTACTATAACTATGTTCCCCCAGTATCTGGCAAGATTCACCAGTCCTGATTTCGAGAATCAGTTCTGAATAGCAAATATGGGGCGCTGAATAGCCACTTTCTTAGTTTATGCTATGATTGCTTGGAATTGGTACAGCTTGTTGATACACTTTGAAGACATCTCCCTTCAACAATCCAGAAGCAATCATTTCGTGTCTACGTTTGCAACCCTTTTGTCTTTAGATCATCAAATAGTTGATCGTAATAGAGTTTCGCGTTTGGCGCTCCCACTGACCCAGCAGTCGGAGGAGGCGCATTAAATTTAGGAACAACTCTCGTCGCACCGGCTGTAACTTCCAATATTGTTCCGTTACCATATTCTTCATTAACAAGGAGTTCGTACATGGCCGCCGTGACTTCTTCCATAGGAACAAAGGTCGCATCTTTCATCAAAGTATTTAGTCGAGCTTCGTCGCTATTCCACAAGGCAGTCTGTAAGTAAGTCAGTCTCGTCATTTTACTCCTCTAGTTACTGATGTCTCATGAGGCGCAATGTCGTAACATATGCAACTTACGTGTACAGGTGCAGGGGCGATTGCGCTGATTCGAATGCCTAGTTGGTCGCGTAGATCGCCTAGAGACTTCACGAAGCCGTGAAGACCATGCTTACTAGCGTAGTATAAAGGCGTAGCTGGACCTGAAATATATCCAGCGATGCTTCCAAGGTGGACGATACAGCAGGCAACTTGTTACGCGTCCAATATCCGATGGCCAACTGGCTTAGACGTATAGGGGCCGTTAGATTGACGTCTAAAATCGCATAGTGTCCGGTTCAGCATCGGCGACATCGAGGGATTCAGAGCGTGGGTTTGTATCAGTGCGAGGTGGTTGCCAAAAGCTAGACCACGGCGGTTCGTATAATCCAGCACCAGGTATGACAATGTCAATCCTTGGAAATGACCTTAGTGCAGATTCCCAGAGCTCAGTGAGCTGCCGCCACGATACGACATCGATTTTGTAAAACATCGCGGCGGGTTGGCCTTTATCTATATTGTCATGGCCAAACTCGTTCAAGACAGCGCTGACCTCAGTTGTGAGTCTAAGATCCCCCATAATGACTGAGCAGCCTTTGCTAAGGAGGAGGCGAGCAAAGGCGAGGTTGATGCCTATAGTAGGACTTTAGCTAGGTAATTTAAGAGGCGATGCGGGGGGTTGGGCGGTGTTGGTGGTGATGCTGTACCTGCGCCACCGCCTGTGATGATTGCATATTTTCCCTCAACAGAGAGTGTCATTGTGGATTTCCACGAGATTCGTAGAAGCTGATTTAATTTGTATTTGAATTGTTAATTTGGAAGAAGATCCAGCCGATATACTGAGTGAAGCGGCAGATGAACGACAAGGAAGCTGGGGTATGTTGAGGGGAATTAATGAAGATGATAAAGTTCTATTCCGTCCATGTCAACGACAGCTAGTATTTGTACAGAATGCTAAATCACATGTACAGAAATAGTGAATGAGAGCCGGCCAATCATGATGAATCACAACAAAGAAACAGACCTTCAAAGTTCAAACATACTCCAAGACCTTGTCTGCAACTTGCGGGGTTGAGAGGCCAGGAAGCGGGCCATAGTATTGAAACGCCGAGGTCACAATGGCGGCCCGGCGATGGCGCGCGGCTACGACTGTTGTGAGGATGGTGGAACAGGCGGCAGCGGAGGTTGAACTGAAGTCAATAGGATAATGGATACCCGGCCGGGTATTTGAAATTGAGTCTGACTGATTCAATTGGAAACCTCCAGACCCCGCCGATGATGCCTCTGGATCGAGTGCCTTTGTTTACGGCACAGTCAGGATGATCTGCGATAGACTCGCTCTGGACATGTGCCTTGGACCTGGGAAATGTCAGGTATTTCCTTAGGCACTCTACATTGTACTCCATGAGCAATGATAAGACATTGATATGGAATGGAGACCAAAACTAATTCACTAGAGTGCCAGAGCCACGGTAGAAAACATAGAAATAACAGCCTCACAAGGCGCAAAGCTCTCTACTTTTCTTCTTCTTCTTCCATTCTGAAGTTGTATTCTGTCGTTATCAATTTATGTAGTAAAGTTCTACTGGTCGCCTGAGTATCTCTAAATAGGTGCCAGTAGTAATCAAGATATTTGAGAATATGATCCTGATATACT|||||4552|,AGTATATCAGGATCATATTCTCAAATATCTTGATTACTACTGGCACCTATTTAGAGATACTCAGGCGACCAGTAGAACTTTACTACATAAATTGATAACGACAGAATACAACTTCAGAATGGAAGAAGAAGAAGAAAAGTAGAGAGCTTTGCGCCTTGTGAGGCTGTTATTTCTATGTTTTCTACCGTGGCTCTGGCACTCTAGTGAATTAGTTTTGGTCTCCATTCCATATCAATGTCTTATCATTGCTCATGGAGTACAATGTAGAGTGCCTAAGGAAATACCTGACATTTCCCAGGTCCAAGGCACATGTCCAGAGCGAGTCTATCGCAGATCATCCTGACTGTGCCGTAAACAAAGGCACTCGATCCAGAGGCATCATCGGCGGGGTCTGGAGGTTTCCAATTGAATCAGTCAGACTCAATTTCAAATACCCGGCCGGGTATCCATTATCCTATTGACTTCAGTTCAACCTCCGCTGCCGCCTGTTCCACCATCCTCACAACAGTCGTAGCCGCGCGCCATCGCCGGGCCGCCATTGTGACCTCGGCGTTTCAATACTATGGCCCGCTTCCTGGCCTCTCAACCCCGCAAGTTGCAGACAAGGTCTTGGAGTATGTTTGAACTTTGAAGGTCTGTTTCTTTGTTGTGATTCATCATGATTGGCCGGCTCTCATTCACTATTTCTGTACATGTGATTTAGCATTCTGTACAAATACTAGCTGTCGTTGACATGGACGGAATAGAACTTTATCATCTTCATTAATTCCCCTCAACATACCCCAGCTTCCTTGTCGTTCATCTGCCGCTTCACTCAGTATATCGGCTGGATCTTCTTCCAAATTAACAATTCAAATACAAATTAAATCAGCTTCTACGAATCTCGTGGAAATCCACAATGACACTCTCTGTTGAGGGAAAATATGCAATCATCACAGGCGGTGGCGCAGGTACAGCATCACCACCAACACCGCCCAACCCCCCGCATCGCCTCTTAAATTACCTAGCTAAAGTCCTACTATAGGCATCAACCTCGCCTTTGCTCGCCTCCTCCTTAGCAAAGGCTGCTCAGTCATTATGGGGGATCTTAGACTCACAACTGAGGTCAGCGCTGTCTTGAACGAGTTTGGCCATGACAATATAGATAAAGGCCAACCCGCCGCGATGTTTTACAAAATCGATGTCGTATCGTGGCGGCAGCTCACTGAGCTCTGGGAATCTGCACTAAGGTCATTTCCAAGGATTGACATTGTCATACCTGGTGCTGGATTATACGAACCGCCGTGGTCTAGCTTTTGGCAACCACCTCGCACTGATACAAACCCACGCTCTGAATCCCTCGATGTCGCCGATGCTGAACCGGACACTATGCGATTTTAGACGTCAATCTAACGGCCCCTATACGTCTAAGCCAGTTGGCCATCGGATATTGGACGCGTAACAAGTTGCCTGCTGTATCGTCCACCTTGGAAGCATCGCTGGATATATTTCAGGTCCAGCTACGCCTTTATACT
