## Supplementary Material 7 Table 14 for "Whole-Genome Sequencing and Comparative Genomic Analysis of Potential Biotechnological Strains of Trichoderma harzianum, Trichoderma atroviride*, and* Trichoderma reesei" (part 80 of 155)

### Sheet: Th0179_I (continued)
#CHROM	POS	ID	REF	ALT	QUAL	FILTER	INFO	FORMAT	input.bam
CGCTAGTAAGCATGGTCTTCACGGCTTCGTGAAGTCTCTAGGCGATCTACGCGACCAACTAGGCATTCGAATCAGCGCAATCGCCCCTGCACCTGTACACGTAAGTTGCATATGTTACGACATTGCGCCTCATGAGACATCAGTAACTAGAGGAGTAAAATGACGAGACTGACTTACTTACAGACTGCCTTGTGGAATAGCGACGAAGCTCGACTAAATACTTTGATGAAAGATGCGACCTTTGTTCCTATGGAAGAAGTCACGGCGGCCATGTACGAACTCCTTGTTAATGAAGAATATGGTAACGGAACAATATTGGAAGTTACAGCCGGTGCGACGAGAGTTGTTCCTAAATTTAATGCGCCTCCTCCGACTGCTGGGTCAGTGGGAGCGCCAAACGCGAAACTCTATTACGATCAACTATTTGATGATCTAAAGACAAAAGGGTTGCAAACGTAGACACGAAATGATTGCTTCTGGATTGTTGAAGGGAGATGTCTTCAAAGTGTATCAACAAGCTGTACCAATTCCAAGCAATCATAGCATAAACTAAGAAAGTGGCTATTCAGCGCCCCATATTTGCTATTCAGAACTGATTCTCGAAATCAGGACTGGTGAATCTTGCCAGATACTGGGGGAACATAGTTATAGTAACAGATGCTAGAGGCAGATATTAGAAGACAAAGGAGGTATTAACAGAAAGTACTAGGTAGTAACAGGAGCAGATACTTAAAAAACCAAGTACCTCGCATCTATATAATGAACAATATTTCTTCACATCCTGTTCTGTCACTTGGACTTTGAGTGATCACTGAGGTGCTATTCCCAAGTCTAAGCCCAAGTTTGATAGCATAGATTACAGGCATTGTTAGCTGCCGTTAACCATGAAAATGAGGTCAAGGCCAACCTCAATTTAAGTTCGCCAATACCAAGCTTTCTAATCGTATCACAGGTCACAGGTAGCAAGAAGAGGGCCTTAGTTCGCAAAT|upstream_gene_variant|MODIFIER|exon-XM_006963739.1-1|GENE_exon-XM_006963739.1-1|transcript|rna-XM_006963739.1|protein_coding||c.-4552delCinsATTTGCGAACTAAGGCCCTCTTCTTGCTACCTGTGACCTGTGATACGATTAGAAAGCTTGGTATTGGCGAACTTAAATTGAGGTTGGCCTTGACCTCATTTTCATGGTTAACGGCAGCTAACAATGCCTGTAATCTATGCTATCAAACTTGGGCTTAGACTTGGGAATAGCACCTCAGTGATCACTCAAAGTCCAAGTGACAGAACAGGATGTGAAGAAATATTGTTCATTATATAGATGCGAGGTACTTGGTTTTTTAAGTATCTGCTCCTGTTACTACCTAGTACTTTCTGTTAATACCTCCTTTGTCTTCTAATATCTGCCTCTAGCATCTGTTACTATAACTATGTTCCCCCAGTATCTGGCAAGATTCACCAGTCCTGATTTCGAGAATCAGTTCTGAATAGCAAATATGGGGCGCTGAATAGCCACTTTCTTAGTTTATGCTATGATTGCTTGGAATTGGTACAGCTTGTTGATACACTTTGAAGACATCTCCCTTCAACAATCCAGAAGCAATCATTTCGTGTCTACGTTTGCAACCCTTTTGTCTTTAGATCATCAAATAGTTGATCGTAATAGAGTTTCGCGTTTGGCGCTCCCACTGACCCAGCAGTCGGAGGAGGCGCATTAAATTTAGGAACAACTCTCGTCGCACCGGCTGTAACTTCCAATATTGTTCCGTTACCATATTCTTCATTAACAAGGAGTTCGTACATGGCCGCCGTGACTTCTTCCATAGGAACAAAGGTCGCATCTTTCATCAAAGTATTTAGTCGAGCTTCGTCGCTATTCCACAAGGCAGTCTGTAAGTAAGTCAGTCTCGTCATTTTACTCCTCTAGTTACTGATGTCTCATGAGGCGCAATGTCGTAACATATGCAACTTACGTGTACAGGTGCAGGGGCGATTGCGCTGATTCGAATGCCTAGTTGGTCGCGTAGATCGCCTAGAGACTTCACGAAGCCGTGAAGACCATGCTTACTAGCGTAGTATAAAGGCGTAGCTGGACCTGAAATATATCCAGCGATGCTTCCAAGGTGGACGATACAGCAGGCAACTTGTTACGCGTCCAATATCCGATGGCCAACTGGCTTAGACGTATAGGGGCCGTTAGATTGACGTCTAAAATCGCATAGTGTCCGGTTCAGCATCGGCGACATCGAGGGATTCAGAGCGTGGGTTTGTATCAGTGCGAGGTGGTTGCCAAAAGCTAGACCACGGCGGTTCGTATAATCCAGCACCAGGTATGACAATGTCAATCCTTGGAAATGACCTTAGTGCAGATTCCCAGAGCTCAGTGAGCTGCCGCCACGATACGACATCGATTTTGTAAAACATCGCGGCGGGTTGGCCTTTATCTATATTGTCATGGCCAAACTCGTTCAAGACAGCGCTGACCTCAGTTGTGAGTCTAAGATCCCCCATAATGACTGAGCAGCCTTTGCTAAGGAGGAGGCGAGCAAAGGCGAGGTTGATGCCTATAGTAGGACTTTAGCTAGGTAATTTAAGAGGCGATGCGGGGGGTTGGGCGGTGTTGGTGGTGATGCTGTACCTGCGCCACCGCCTGTGATGATTGCATATTTTCCCTCAACAGAGAGTGTCATTGTGGATTTCCACGAGATTCGTAGAAGCTGATTTAATTTGTATTTGAATTGTTAATTTGGAAGAAGATCCAGCCGATATACTGAGTGAAGCGGCAGATGAACGACAAGGAAGCTGGGGTATGTTGAGGGGAATTAATGAAGATGATAAAGTTCTATTCCGTCCATGTCAACGACAGCTAGTATTTGTACAGAATGCTAAATCACATGTACAGAAATAGTGAATGAGAGCCGGCCAATCATGATGAATCACAACAAAGAAACAGACCTTCAAAGTTCAAACATACTCCAAGACCTTGTCTGCAACTTGCGGGGTTGAGAGGCCAGGAAGCGGGCCATAGTATTGAAACGCCGAGGTCACAATGGCGGCCCGGCGATGGCGCGCGGCTACGACTGTTGTGAGGATGGTGGAACAGGCGGCAGCGGAGGTTGAACTGAAGTCAATAGGATAATGGATACCCGGCCGGGTATTTGAAATTGAGTCTGACTGATTCAATTGGAAACCTCCAGACCCCGCCGATGATGCCTCTGGATCGAGTGCCTTTGTTTACGGCACAGTCAGGATGATCTGCGATAGACTCGCTCTGGACATGTGCCTTGGACCTGGGAAATGTCAGGTATTTCCTTAGGCACTCTACATTGTACTCCATGAGCAATGATAAGACATTGATATGGAATGGAGACCAAAACTAATTCACTAGAGTGCCAGAGCCACGGTAGAAAACATAGAAATAACAGCCTCACAAGGCGCAAAGCTCTCTACTTTTCTTCTTCTTCTTCCATTCTGAAGTTGTATTCTGTCGTTATCAATTTATGTAGTAAAGTTCTACTGGTCGCCTGAGTATCTCTAAATAGGTGCCAGTAGTAATCAAGATATTTGAGAATATGATCCTGATATACT|||||4552|,AGTATATCAGGATCATATTCTCAAATATCTTGATTACTACTGGCACCTATTTAGAGATACTCAGGCGACCAGTAGAACTTTACTACATAAATTGATAACGACAGAATACAACTTCAGAATGGAAGAAGAAGAAGAAAAGTAGAGAGCTTTGCGCCTTGTGAGGCTGTTATTTCTATGTTTTCTACCGTGGCTCTGGCACTCTAGTGAATTAGTTTTGGTCTCCATTCCATATCAATGTCTTATCATTGCTCATGGAGTACAATGTAGAGTGCCTAAGGAAATACCTGACATTTCCCAGGTCCAAGGCACATGTCCAGAGCGAGTCTATCGCAGATCATCCTGACTGTGCCGTAAACAAAGGCACTCGATCCAGAGGCATCATCGGCGGGGTCTGGAGGTTTCCAATTGAATCAGTCAGACTCAATTTCAAATACCCGGCCGGGTATCCATTATCCTATTGACTTCAGTTCAACCTCCGCTGCCGCCTGTTCCACCATCCTCACAACAGTCGTAGCCGCGCGCCATCGCCGGGCCGCCATTGTGACCTCGGCGTTTCAATACTATGGCCCGCTTCCTGGCCTCTCAACCCCGCAAGTTGCAGACAAGGTCTTGGAGTATGTTTGAACTTTGAAGGTCTGTTTCTTTGTTGTGATTCATCATGATTGGCCGGCTCTCATTCACTATTTCTGTACATGTGATTTAGCATTCTGTACAAATACTAGCTGTCGTTGACATGGACGGAATAGAACTTTATCATCTTCATTAATTCCCCTCAACATACCCCAGCTTCCTTGTCGTTCATCTGCCGCTTCACTCAGTATATCGGCTGGATCTTCTTCCAAATTAACAATTCAAATACAAATTAAATCAGCTTCTACGAATCTCGTGGAAATCCACAATGACACTCTCTGTTGAGGGAAAATATGCAATCATCACAGGCGGTGGCGCAGGTACAGCATCACCACCAACACCGCCCAACCCCCCGCATCGCCTCTTAAATTACCTAGCTAAAGTCCTACTATAGGCATCAACCTCGCCTTTGCTCGCCTCCTCCTTAGCAAAGGCTGCTCAGTCATTATGGGGGATCTTAGACTCACAACTGAGGTCAGCGCTGTCTTGAACGAGTTTGGCCATGACAATATAGATAAAGGCCAACCCGCCGCGATGTTTTACAAAATCGATGTCGTATCGTGGCGGCAGCTCACTGAGCTCTGGGAATCTGCACTAAGGTCATTTCCAAGGATTGACATTGTCATACCTGGTGCTGGATTATACGAACCGCCGTGGTCTAGCTTTTGGCAACCACCTCGCACTGATACAAACCCACGCTCTGAATCCCTCGATGTCGCCGATGCTGAACCGGACACTATGCGATTTTAGACGTCAATCTAACGGCCCCTATACGTCTAAGCCAGTTGGCCATCGGATATTGGACGCGTAACAAGTTGCCTGCTGTATCGTCCACCTTGGAAGCATCGCTGGATATATTTCAGGTCCAGCTACGCCTTTATACTACGCTAGTAAGCATGGTCTTCACGGCTTCGTGAAGTCTCTAGGCGATCTACGCGACCAACTAGGCATTCGAATCAGCGCAATCGCCCCTGCACCTGTACACGTAAGTTGCATATGTTACGACATTGCGCCTCATGAGACATCAGTAACTAGAGGAGTAAAATGACGAGACTGACTTACTTACAGACTGCCTTGTGGAATAGCGACGAAGCTCGACTAAATACTTTGATGAAAGATGCGACCTTTGTTCCTATGGAAGAAGTCACGGCGGCCATGTACGAACTCCTTGTTAATGAAGAATATGGTAACGGAACAATATTGGAAGTTACAGCCGGTGCGACGAGAGTTGTTCCTAAATTTAATGCGCCTCCTCCGACTGCTGGGTCAGTGGGAGCGCCAAACGCGAAACTCTATTACGATCAACTATTTGATGATCTAAAGACAAAAGGGTTGCAAACGTAGACACGAAATGATTGCTTCTGGATTGTTGAAGGGAGATGTCTTCAAAGTGTATCAACAAGCTGTACCAATTCCAAGCAATCATAGCATAAACTAAGAAAGTGGCTATTCAGCGCCCCATATTTGCTATTCAGAACTGATTCTCGAAATCAGGACTGGTGAATCTTGCCAGATACTGGGGGAACATAGTTATAGTAACAGATGCTAGAGGCAGATATTAGAAGACAAAGGAGGTATTAACAGAAAGTACTAGGTAGTAACAGGAGCAGATACTTAAAAAACCAAGTACCTCGCATCTATATAATGAACAATATTTCTTCACATCCTGTTCTGTCACTTGGACTTTGAGTGATCACTGAGGTGCTATTCCCAAGTCTAAGCCCAAGTTTGATAGCATAGATTACAGGCATTGTTAGCTGCCGTTAACCATGAAAATGAGGTCAAGGCCAACCTCAATTTAAGTTCGCCAATACCAAGCTTTCTAATCGTATCACAGGTCACAGGTAGCAAGAAGAGGGCCTTAGTTCGCAAAT|upstream_gene_variant|MODIFIER|exon-XM_006963739.1-1|GENE_exon-XM_006963739.1-1|transcript|rna-XM_006963739.1|protein_coding||c.-4552delAinsATTTGCGAACTAAGGCCCTCTTCTTGCTACCTGTGACCTGTGATACGATTAGAAAGCTTGGTATTGGCGAACTTAAATTGAGGTTGGCCTTGACCTCATTTTCATGGTTAACGGCAGCTAACAATGCCTGTAATCTATGCTATCAAACTTGGGCTTAGACTTGGGAATAGCACCTCAGTGATCACTCAAAGTCCAAGTGACAGAACAGGATGTGAAGAAATATTGTTCATTATATAGATGCGAGGTACTTGGTTTTTTAAGTATCTGCTCCTGTTACTACCTAGTACTTTCTGTTAATACCTCCTTTGTCTTCTAATATCTGCCTCTAGCATCTGTTACTATAACTATGTTCCCCCAGTATCTGGCAAGATTCACCAGTCCTGATTTCGAGAATCAGTTCTGAATAGCAAATATGGGGCGCTGAATAGCCACTTTCTTAGTTTATGCTATGATTGCTTGGAATTGGTACAGCTTGTTGATACACTTTGAAGACATCTCCCTTCAACAATCCAGAAGCAATCATTTCGTGTCTACGTTTGCAACCCTTTTGTCTTTAGATCATCAAATAGTTGATCGTAATAGAGTTTCGCGTTTGGCGCTCCCACTGACCCAGCAGTCGGAGGAGGCGCATTAAATTTAGGAACAACTCTCGTCGCACCGGCTGTAACTTCCAATATTGTTCCGTTACCATATTCTTCATTAACAAGGAGTTCGTACATGGCCGCCGTGACTTCTTCCATAGGAACAAAGGTCGCATCTTTCATCAAAGTATTTAGTCGAGCTTCGTCGCTATTCCACAAGGCAGTCTGTAAGTAAGTCAGTCTCGTCATTTTACTCCTCTAGTTACTGATGTCTCATGAGGCGCAATGTCGTAACATATGCAACTTACGTGTACAGGTGCAGGGGCGATTGCGCTGATTCGAATGCCTAGTTGGTCGCGTAGATCGCCTAGAGACTTCACGAAGCCGTGAAGACCATGCTTACTAGCGTAGTATAAAGGCGTAGCTGGACCTGAAATATATCCAGCGATGCTTCCAAGGTGGACGATACAGCAGGCAACTTGTTACGCGTCCAATATCCGATGGCCAACTGGCTTAGACGTATAGGGGCCGTTAGATTGACGTCTAAAATCGCATAGTGTCCGGTTCAGCATCGGCGACATCGAGGGATTCAGAGCGTGGGTTTGTATCAGTGCGAGGTGGTTGCCAAAAGCTAGACCACGGCGGTTCGTATAATCCAGCACCAGGTATGACAATGTCAATCCTTGGAAATGACCTTAGTGCAGATTCCCAGAGCTCAGTGAGCTGCCGCCACGATACGACATCGATTTTGTAAAACATCGCGGCGGGTTGGCCTTTATCTATATTGTCATGGCCAAACTCGTTCAAGACAGCGCTGACCTCAGTTGTGAGTCTAAGATCCCCCATAATGACTGAGCAGCCTTTGCTAAGGAGGAGGCGAGCAAAGGCGAGGTTGATGCCTATAGTAGGACTTTAGCTAGGTAATTTAAGAGGCGATGCGGGGGGTTGGGCGGTGTTGGTGGTGATGCTGTACCTGCGCCACCGCCTGTGATGATTGCATATTTTCCCTCAACAGAGAGTGTCATTGTGGATTTCCACGAGATTCGTAGAAGCTGATTTAATTTGTATTTGAATTGTTAATTTGGAAGAAGATCCAGCCGATATACTGAGTGAAGCGGCAGATGAACGACAAGGAAGCTGGGGTATGTTGAGGGGAATTAATGAAGATGATAAAGTTCTATTCCGTCCATGTCAACGACAGCTAGTATTTGTACAGAATGCTAAATCACATGTACAGAAATAGTGAATGAGAGCCGGCCAATCATGATGAATCACAACAAAGAAACAGACCTTCAAAGTTCAAACATACTCCAAGACCTTGTCTGCAACTTGCGGGGTTGAGAGGCCAGGAAGCGGGCCATAGTATTGAAACGCCGAGGTCACAATGGCGGCCCGGCGATGGCGCGCGGCTACGACTGTTGTGAGGATGGTGGAACAGGCGGCAGCGGAGGTTGAACTGAAGTCAATAGGATAATGGATACCCGGCCGGGTATTTGAAATTGAGTCTGACTGATTCAATTGGAAACCTCCAGACCCCGCCGATGATGCCTCTGGATCGAGTGCCTTTGTTTACGGCACAGTCAGGATGATCTGCGATAGACTCGCTCTGGACATGTGCCTTGGACCTGGGAAATGTCAGGTATTTCCTTAGGCACTCTACATTGTACTCCATGAGCAATGATAAGACATTGATATGGAATGGAGACCAAAACTAATTCACTAGAGTGCCAGAGCCACGGTAGAAAACATAGAAATAACAGCCTCACAAGGCGCAAAGCTCTCTACTTTTCTTCTTCTTCTTCCATTCTGAAGTTGTATTCTGTCGTTATCAATTTATGTAGTAAAGTTCTACTGGTCGCCTGAGTATCTCTAAATAGGTGCCAGTAGTAATCAAGATATTTGAGAATATGATCCTGATATACT|||||4552|,AGTATATCAGGATCATATTCTCAAATATCTTGATTACTACTGGCACCTATTTAGAGATACTCAGGCGACCAGTAGAACTTTACTACATAAATTGATAACGACAGAATACAACTTCAGAATGGAAGAAGAAGAAGAAAAGTAGAGAGCTTTGCGCCTTGTGAGGCTGTTATTTCTATGTTTTCTACCGTGGCTCTGGCACTCTAGTGAATTAGTTTTGGTCTCCATTCCATATCAATGTCTTATCATTGCTCATGGAGTACAATGTAGAGTGCCTAAGGAAATACCTGACATTTCCCAGGTCCAAGGCACATGTCCAGAGCGAGTCTATCGCAGATCATCCTGACTGTGCCGTAAACAAAGGCACTCGATCCAGAGGCATCATCGGCGGGGTCTGGAGGTTTCCAATTGAATCAGTCAGACTCAATTTCAAATACCCGGCCGGGTATCCATTATCCTATTGACTTCAGTTCAACCTCCGCTGCCGCCTGTTCCACCATCCTCACAACAGTCGTAGCCGCGCGCCATCGCCGGGCCGCCATTGTGACCTCGGCGTTTCAATACTATGGCCCGCTTCCTGGCCTCTCAACCCCGCAAGTTGCAGACAAGGTCTTGGAGTATGTTTGAACTTTGAAGGTCTGTTTCTTTGTTGTGATTCATCATGATTGGCCGGCTCTCATTCACTATTTCTGTACATGTGATTTAGCATTCTGTACAAATACTAGCTGTCGTTGACATGGACGGAATAGAACTTTATCATCTTCATTAATTCCCCTCAACATACCCCAGCTTCCTTGTCGTTCATCTGCCGCTTCACTCAGTATATCGGCTGGATCTTCTTCCAAATTAACAATTCAAATACAAATTAAATCAGCTTCTACGAATCTCGTGGAAATCCACAATGACACTCTCTGTTGAGGGAAAATATGCAATCATCACAGGCGGTGGCGCAGGTACAGCATCACCACCAACACCGCCCAACCCCCCGCATCGCCTCTTAAATTACCTAGCTAAAGTCCTACTATAGGCATCAACCTCGCCTTTGCTCGCCTCCTCCTTAGCAAAGGCTGCTCAGTCATTATGGGGGATCTTAGACTCACAACTGAGGTCAGCGCTGTCTTGAACGAGTTTGGCCATGACAATATAGATAAAGGCCAACCCGCCGCGATGTTTTACAAAATCGATGTCGTATCGTGGCGGCAGCTCACTGAGCTCTGGGAATCTGCACTAAGGTCATTTCCAAGGATTGACATTGTCATACCTGGTGCTGGATTATACGAACCGCCGTGGTCTAGCTTTTGGCAACCACCTCGCACTGATACAAACCCACGCTCTGAATCCCTCGATGTCGCCGATGCTGAACCGGACACTATGCGATTTTAGACGTCAATCTAACGGCCCCTATACGTCTAAGCCAGTTGGCCATCGGATATTGGACGCGTAACAAGTTGCCTGCTGTATCGTCCACCTTGGAAGCATCGCTGGATATATTTCAGGTCCAGCTACGCCTTTATACTACGCTAGTAAGCATGGTCTTCACGGCTTCGTGAAGTCTCTAGGCGATCTACGCGACCAACTAGGCATTCGAATCAGCGCAATCGCCCCTGCACCTGTACACGTAAGTTGCATATGTTACGACATTGCGCCTCATGAGACATCAGTAACTAGAGGAGTAAAATGACGAGACTGACTTACTTACAGACTGCCTTGTGGAATAGCGACGAAGCTCGACTAAATACTTTGATGAAAGATGCGACCTTTGTTCCTATGGAAGAAGTCACGGCGGCCATGTACGAACTCCTTGTTAATGAAGAATATGGTAACGGAACAATATTGGAAGTTACAGCCGGTGCGACGAGAGTTGTTCCTAAATTTAATGCGCCTCCTCCGACTGCTGGGTCAGTGGGAGCGCCAAACGCGAAACTCTATTACGATCAACTATTTGATGATCTAAAGACAAAAGGGTTGCAAACGTAGACACGAAATGATTGCTTCTGGATTGTTGAAGGGAGATGTCTTCAAAGTGTATCAACAAGCTGTACCAATTCCAAGCAATCATAGCATAAACTAAGAAAGTGGCTATTCAGCGCCCCATATTTGCTATTCAGAACTGATTCTCGAAATCAGGACTGGTGAATCTTGCCAGATACTGGGGGAACATAGTTATAGTAACAGATGCTAGAGGCAGATATTAGAAGACAAAGGAGGTATTAACAGAAAGTACTAGGTAGTAACAGGAGCAGATACTTAAAAAACCAAGTACCTCGCATCTATATAATGAACAATATTTCTTCACATCCTGTTCTGTCACTTGGACTTTGAGTGATCACTGAGGTGCTATTCCCAAGTCTAAGCCCAAGTTTGATAGCATAGATTACAGGCATTGTTAGCTGCCGTTAACCATGAAAATGAGGTCAAGGCCAACCTCAATTTAAGTTCGCCAATACCAAGCTTTCTAATCGTATCACAGGTCACAGGTAGCAAGAAGAGGGCCTTAGTTCGCAAAT|upstream_gene_variant|MODIFIER|exon-XM_006963740.1-1|GENE_exon-XM_006963740.1-1|transcript|rna-XM_006963740.1|protein_coding||c.-2606_-2605insATTTGCGAACTAAGGCCCTCTTCTTGCTACCTGTGACCTGTGATACGATTAGAAAGCTTGGTATTGGCGAACTTAAATTGAGGTTGGCCTTGACCTCATTTTCATGGTTAACGGCAGCTAACAATGCCTGTAATCTATGCTATCAAACTTGGGCTTAGACTTGGGAATAGCACCTCAGTGATCACTCAAAGTCCAAGTGACAGAACAGGATGTGAAGAAATATTGTTCATTATATAGATGCGAGGTACTTGGTTTTTTAAGTATCTGCTCCTGTTACTACCTAGTACTTTCTGTTAATACCTCCTTTGTCTTCTAATATCTGCCTCTAGCATCTGTTACTATAACTATGTTCCCCCAGTATCTGGCAAGATTCACCAGTCCTGATTTCGAGAATCAGTTCTGAATAGCAAATATGGGGCGCTGAATAGCCACTTTCTTAGTTTATGCTATGATTGCTTGGAATTGGTACAGCTTGTTGATACACTTTGAAGACATCTCCCTTCAACAATCCAGAAGCAATCATTTCGTGTCTACGTTTGCAACCCTTTTGTCTTTAGATCATCAAATAGTTGATCGTAATAGAGTTTCGCGTTTGGCGCTCCCACTGACCCAGCAGTCGGAGGAGGCGCATTAAATTTAGGAACAACTCTCGTCGCACCGGCTGTAACTTCCAATATTGTTCCGTTACCATATTCTTCATTAACAAGGAGTTCGTACATGGCCGCCGTGACTTCTTCCATAGGAACAAAGGTCGCATCTTTCATCAAAGTATTTAGTCGAGCTTCGTCGCTATTCCACAAGGCAGTCTGTAAGTAAGTCAGTCTCGTCATTTTACTCCTCTAGTTACTGATGTCTCATGAGGCGCAATGTCGTAACATATGCAACTTACGTGTACAGGTGCAGGGGCGATTGCGCTGATTCGAATGCCTAGTTGGTCGCGTAGATCGCCTAGAGACTTCACGAAGCCGTGAAGACCATGCTTACTAGCGTAGTATAAAGGCGTAGCTGGACCTGAAATATATCCAGCGATGCTTCCAAGGTGGACGATACAGCAGGCAACTTGTTACGCGTCCAATATCCGATGGCCAACTGGCTTAGACGTATAGGGGCCGTTAGATTGACGTCTAAAATCGCATAGTGTCCGGTTCAGCATCGGCGACATCGAGGGATTCAGAGCGTGGGTTTGTATCAGTGCGAGGTGGTTGCCAAAAGCTAGACCACGGCGGTTCGTATAATCCAGCACCAGGTATGACAATGTCAATCCTTGGAAATGACCTTAGTGCAGATTCCCAGAGCTCAGTGAGCTGCCGCCACGATACGACATCGATTTTGTAAAACATCGCGGCGGGTTGGCCTTTATCTATATTGTCATGGCCAAACTCGTTCAAGACAGCGCTGACCTCAGTTGTGAGTCTAAGATCCCCCATAATGACTGAGCAGCCTTTGCTAAGGAGGAGGCGAGCAAAGGCGAGGTTGATGCCTATAGTAGGACTTTAGCTAGGTAATTTAAGAGGCGATGCGGGGGGTTGGGCGGTGTTGGTGGTGATGCTGTACCTGCGCCACCGCCTGTGATGATTGCATATTTTCCCTCAACAGAGAGTGTCATTGTGGATTTCCACGAGATTCGTAGAAGCTGATTTAATTTGTATTTGAATTGTTAATTTGGAAGAAGATCCAGCCGATATACTGAGTGAAGCGGCAGATGAACGACAAGGAAGCTGGGGTATGTTGAGGGGAATTAATGAAGATGATAAAGTTCTATTCCGTCCATGTCAACGACAGCTAGTATTTGTACAGAATGCTAAATCACATGTACAGAAATAGTGAATGAGAGCCGGCCAATCATGATGAATCACAACAAAGAAACAGACCTTCAAAGTTCAAACATACTCCAAGACCTTGTCTGCAACTTGCGGGGTTGAGAGGCCAGGAAGCGGGCCATAGTATTGAAACGCCGAGGTCACAATGGCGGCCCGGCGATGGCGCGCGGCTACGACTGTTGTGAGGATGGTGGAACAGGCGGCAGCGGAGGTTGAACTGAAGTCAATAGGATAATGGATACCCGGCCGGGTATTTGAAATTGAGTCTGACTGATTCAATTGGAAACCTCCAGACCCCGCCGATGATGCCTCTGGATCGAGTGCCTTTGTTTACGGCACAGTCAGGATGATCTGCGATAGACTCGCTCTGGACATGTGCCTTGGACCTGGGAAATGTCAGGTATTTCCTTAGGCACTCTACATTGTACTCCATGAGCAATGATAAGACATTGATATGGAATGGAGACCAAAACTAATTCACTAGAGTGCCAGAGCCACGGTAGAAAACATAGAAATAACAGCCTCACAAGGCGCAAAGCTCTCTACTTTTCTTCTTCTTCTTCCATTCTGAAGTTGTATTCTGTCGTTATCAATTTATGTAGTAAAGTTCTACTGGTCGCCTGAGTATCTCTAAATAGGTGCCAGTAGTAATCAAGATATTTGAGAATATGATCCTGATATACT|||||2606|,AGTATATCAGGATCATATTCTCAAATATCTTGATTACTACTGGCACCTATTTAGAGATACTCAGGCGACCAGTAGAACTTTACTACATAAATTGATAACGACAGAATACAACTTCAGAATGGAAGAAGAAGAAGAAAAGTAGAGAGCTTTGCGCCTTGTGAGGCTGTTATTTCTATGTTTTCTACCGTGGCTCTGGCACTCTAGTGAATTAGTTTTGGTCTCCATTCCATATCAATGTCTTATCATTGCTCATGGAGTACAATGTAGAGTGCCTAAGGAAATACCTGACATTTCCCAGGTCCAAGGCACATGTCCAGAGCGAGTCTATCGCAGATCATCCTGACTGTGCCGTAAACAAAGGCACTCGATCCAGAGGCATCATCGGCGGGGTCTGGAGGTTTCCAATTGAATCAGTCAGACTCAATTTCAAATACCCGGCCGGGTATCCATTATCCTATTGACTTCAGTTCAACCTCCGCTGCCGCCTGTTCCACCATCCTCACAACAGTCGTAGCCGCGCGCCATCGCCGGGCCGCCATTGTGACCTCGGCGTTTCAATACTATGGCCCGCTTCCTGGCCTCTCAACCCCGCAAGTTGCAGACAAGGTCTTGGAGTATGTTTGAACTTTGAAGGTCTGTTTCTTTGTTGTGATTCATCATGATTGGCCGGCTCTCATTCACTATTTCTGTACATGTGATTTAGCATTCTGTACAAATACTAGCTGTCGTTGACATGGACGGAATAGAACTTTATCATCTTCATTAATTCCCCTCAACATACCCCAGCTTCCTTGTCGTTCATCTGCCGCTTCACTCAGTATATCGGCTGGATCTTCTTCCAAATTAACAATTCAAATACAAATTAAATCAGCTTCTACGAATCTCGTGGAAATCCACAATGACACTCTCTGTTGAGGGAAAATATGCAATCATCACAGGCGGTGGCGCAGGTACAGCATCACCACCAACACCGCCCAACCCCCCGCATCGCCTCTTAAATTACCTAGCTAAAGTCCTACTATAGGCATCAACCTCGCCTTTGCTCGCCTCCTCCTTAGCAAAGGCTGCTCAGTCATTATGGGGGATCTTAGACTCACAACTGAGGTCAGCGCTGTCTTGAACGAGTTTGGCCATGACAATATAGATAAAGGCCAACCCGCCGCGATGTTTTACAAAATCGATGTCGTATCGTGGCGGCAGCTCACTGAGCTCTGGGAATCTGCACTAAGGTCATTTCCAAGGATTGACATTGTCATACCTGGTGCTGGATTATACGAACCGCCGTGGTCTAGCTTTTGGCAACCACCTCGCACTGATACAAACCCACGCTCTGAATCCCTCGATGTCGCCGATGCTGAACCGGACACTATGCGATTTTAGACGTCAATCTAACGGCCCCTATACGTCTAAGCCAGTTGGCCATCGGATATTGGACGCGTAACAAGTTGCCTGCTGTATCGTCCACCTTGGAAGCATCGCTGGATATATTTCAGGTCCAGCTACGCCTTTATACTACGCTAGTAAGCATGGTCTTCACGGCTTCGTGAAGTCTCTAGGCGATCTACGCGACCAACTAGGCATTCGAATCAGCGCAATCGCCCCTGCACCTGTACACGTAAGTTGCATATGTTACGACATTGCGCCTCATGAGACATCAGTAACTAGAGGAGTAAAATGACGAGACTGACTTACTTACAGACTGCCTTGTGGAATAGCGACGAAGCTCGACTAAATACTTTGATGAAAGATGCGACCTTTGTTCCTATGGAAGAAGTCACGGCGGCCATGTACGAACTCCTTGTTAATGAAGAATATGGTAACGGAACAATATTGGAAGTTACAGCCGGTGCGACGAGAGTTGTTCCTAAATTTAATGCGCCTCCTCCGACTGCTGGGTCAGTGGGAGCGCCAAACGCGAAACTCTATTACGATCAACTATTTGATGATCTAAAGACAAAAGGGTTGCAAACGTAGACACGAAATGATTGCTTCTGGATTGTTGAAGGGAGATGTCTTCAAAGTGTATCAACAAGCTGTACCAATTCCAAGCAATCATAGCATAAACTAAGAAAGTGGCTATTCAGCGCCCCATATTTGCTATTCAGAACTGATTCTCGAAATCAGGACTGGTGAATCTTGCCAGATACTGGGGGAACATAGTTATAGTAACAGATGCTAGAGGCAGATATTAGAAGACAAAGGAGGTATTAACAGAAAGTACTAGGTAGTAACAGGAGCAGATACTTAAAAAACCAAGTACCTCGCATCTATATAATGAACAATATTTCTTCACATCCTGTTCTGTCACTTGGACTTTGAGTGATCACTGAGGTGCTATTCCCAAGTCTAAGCCCAAGTTTGATAGCATAGATTACAGGCATTGTTAGCTGCCGTTAACCATGAAAATGAGGTCAAGGCCAACCTCAATTTAAGTTCGCCAATACCAAGCTTTCTAATCGTATCACAGGTCACAGGTAGCAAGAAGAGGGCCTTAGTTCGCAAAT|upstream_gene_variant|MODIFIER|exon-XM_006963740.1-1|GENE_exon-XM_006963740.1-1|transcript|rna-XM_006963740.1|protein_coding||c.-2606delGinsATTTGCGAACTAAGGCCCTCTTCTTGCTACCTGTGACCTGTGATACGATTAGAAAGCTTGGTATTGGCGAACTTAAATTGAGGTTGGCCTTGACCTCATTTTCATGGTTAACGGCAGCTAACAATGCCTGTAATCTATGCTATCAAACTTGGGCTTAGACTTGGGAATAGCACCTCAGTGATCACTCAAAGTCCAAGTGACAGAACAGGATGTGAAGAAATATTGTTCATTATATAGATGCGAGGTACTTGGTTTTTTAAGTATCTGCTCCTGTTACTACCTAGTACTTTCTGTTAATACCTCCTTTGTCTTCTAATATCTGCCTCTAGCATCTGTTACTATAACTATGTTCCCCCAGTATCTGGCAAGATTCACCAGTCCTGATTTCGAGAATCAGTTCTGAATAGCAAATATGGGGCGCTGAATAGCCACTTTCTTAGTTTATGCTATGATTGCTTGGAATTGGTACAGCTTGTTGATACACTTTGAAGACATCTCCCTTCAACAATCCAGAAGCAATCATTTCGTGTCTACGTTTGCAACCCTTTTGTCTTTAGATCATCAAATAGTTGATCGTAATAGAGTTTCGCGTTTGGCGCTCCCACTGACCCAGCAGTCGGAGGAGGCGCATTAAATTTAGGAACAACTCTCGTCGCACCGGCTGTAACTTCCAATATTGTTCCGTTACCATATTCTTCATTAACAAGGAGTTCGTACATGGCCGCCGTGACTTCTTCCATAGGAACAAAGGTCGCATCTTTCATCAAAGTATTTAGTCGAGCTTCGTCGCTATTCCACAAGGCAGTCTGTAAGTAAGTCAGTCTCGTCATTTTACTCCTCTAGTTACTGATGTCTCATGAGGCGCAATGTCGTAACATATGCAACTTACGTGTACAGGTGCAGGGGCGATTGCGCTGATTCGAATGCCTAGTTGGTCGCGTAGATCGCCTAGAGACTTCACGAAGCCGTGAAGACCATGCTTACTAGCGTAGTATAAAGGCGTAGCTGGACCTGAAATATATCCAGCGATGCTTCCAAGGTGGACGATACAGCAGGCAACTTGTTACGCGTCCAATATCCGATGGCCAACTGGCTTAGACGTATAGGGGCCGTTAGATTGACGTCTAAAATCGCATAGTGTCCGGTTCAGCATCGGCGACATCGAGGGATTCAGAGCGTGGGTTTGTATCAGTGCGAGGTGGTTGCCAAAAGCTAGACCACGGCGGTTCGTATAATCCAGCACCAGGTATGACAATGTCAATCCTTGGAAATGACCTTAGTGCAGATTCCCAGAGCTCAGTGAGCTGCCGCCACGATACGACATCGATTTTGTAAAACATCGCGGCGGGTTGGCCTTTATCTATATTGTCATGGCCAAACTCGTTCAAGACAGCGCTGACCTCAGTTGTGAGTCTAAGATCCCCCATAATGACTGAGCAGCCTTTGCTAAGGAGGAGGCGAGCAAAGGCGAGGTTGATGCCTATAGTAGGACTTTAGCTAGGTAATTTAAGAGGCGATGCGGGGGGTTGGGCGGTGTTGGTGGTGATGCTGTACCTGCGCCACCGCCTGTGATGATTGCATATTTTCCCTCAACAGAGAGTGTCATTGTGGATTTCCACGAGATTCGTAGAAGCTGATTTAATTTGTATTTGAATTGTTAATTTGGAAGAAGATCCAGCCGATATACTGAGTGAAGCGGCAGATGAACGACAAGGAAGCTGGGGTATGTTGAGGGGAATTAATGAAGATGATAAAGTTCTATTCCGTCCATGTCAACGACAGCTAGTATTTGTACAGAATGCTAAATCACATGTACAGAAATAGTGAATGAGAGCCGGCCAATCATGATGAATCACAACAAAGAAACAGACCTTCAAAGTTCAAACATACTCCAAGACCTTGTCTGCAACTTGCGGGGTTGAGAGGCCAGGAAGCGGGCCATAGTATTGAAACGCCGAGGTCACAATGGCGGCCCGGCGATGGCGCGCGGCTACGACTGTTGTGAGGATGGTGGAACAGGCGGCAGCGGAGGTTGAACTGAAGTCAATAGGATAATGGATACCCGGCCGGGTATTTGAAATTGAGTCTGACTGATTCAATTGGAAACCTCCAGACCCCGCCGATGATGCCTCTGGATCGAGTGCCTTTGTTTACGGCACAGTCAGGATGATCTGCGATAGACTCGCTCTGGACATGTGCCTTGGACCTGGGAAATGTCAGGTATTTCCTTAGGCACTCTACATTGTACTCCATGAGCAATGATAAGACATTGATATGGAATGGAGACCAAAACTAATTCACTAGAGTGCCAGAGCCACGGTAGAAAACATAGAAATAACAGCCTCACAAGGCGCAAAGCTCTCTACTTTTCTTCTTCTTCTTCCATTCTGAAGTTGTATTCTGTCGTTATCAATTTATGTAGTAAAGTTCTACTGGTCGCCTGAGTATCTCTAAATAGGTGCCAGTAGTAATCAAGATATTTGAGAATATGATCCTGATATACT|||||2606|,AGTATATCAGGATCATATTCTCAAATATCTTGATTACTACTGGCACCTATTTAGAGATACTCAGGCGACCAGTAGAACTTTACTACATAAATTGATAACGACAGAATACAACTTCAGAATGGAAGAAGAAGAAGAAAAGTAGAGAGCTTTGCGCCTTGTGAGGCTGTTATTTCTATGTTTTCTACCGTGGCTCTGGCACTCTAGTGAATTAGTTTTGGTCTCCATTCCATATCAATGTCTTATCATTGCTCATGGAGTACAATGTAGAGTGCCTAAGGAAATACCTGACATTTCCCAGGTCCAAGGCACATGTCCAGAGCGAGTCTATCGCAGATCATCCTGACTGTGCCGTAAACAAAGGCACTCGATCCAGAGGCATCATCGGCGGGGTCTGGAGGTTTCCAATTGAATCAGTCAGACTCAATTTCAAATACCCGGCCGGGTATCCATTATCCTATTGACTTCAGTTCAACCTCCGCTGCCGCCTGTTCCACCATCCTCACAACAGTCGTAGCCGCGCGCCATCGCCGGGCCGCCATTGTGACCTCGGCGTTTCAATACTATGGCCCGCTTCCTGGCCTCTCAACCCCGCAAGTTGCAGACAAGGTCTTGGAGTATGTTTGAACTTTGAAGGTCTGTTTCTTTGTTGTGATTCATCATGATTGGCCGGCTCTCATTCACTATTTCTGTACATGTGATTTAGCATTCTGTACAAATACTAGCTGTCGTTGACATGGACGGAATAGAACTTTATCATCTTCATTAATTCCCCTCAACATACCCCAGCTTCCTTGTCGTTCATCTGCCGCTTCACTCAGTATATCGGCTGGATCTTCTTCCAAATTAACAATTCAAATACAAATTAAATCAGCTTCTACGAATCTCGTGGAAATCCACAATGACACTCTCTGTTGAGGGAAAATATGCAATCATCACAGGCGGTGGCGCAGGTACAGCATCACCACCAACACCGCCCAACCCCCCGCATCGCCTCTTAAATTACCTAGCTAAAGTCCTACTATAGGCATCAACCTCGCCTTTGCTCGCCTCCTCCTTAGCAAAGGCTGCTCAGTCATTATGGGGGATCTTAGACTCACAACTGAGGTCAGCGCTGTCTTGAACGAGTTTGGCCATGACAATATAGATAAAGGCCAACCCGCCGCGATGTTTTACAAAATCGATGTCGTATCGTGGCGGCAGCTCACTGAGCTCTGGGAATCTGCACTAAGGTCATTTCCAAGGATTGACATTGTCATACCTGGTGCTGGATTATACGAACCGCCGTGGTCTAGCTTTTGGCAACCACCTCGCACTGATACAAACCCACGCTCTGAATCCCTCGATGTCGCCGATGCTGAACCGGACACTATGCGATTTTAGACGTCAATCTAACGGCCCCTATACGTCTAAGCCAGTTGGCCATCGGATATTGGACGCGTAACAAGTTGCCTGCTGTATCGTCCACCTTGGAAGCATCGCTGGATATATTTCAGGTCCAGCTACGCCTTTATACTACGCTAGTAAGCATGGTCTTCACGGCTTCGTGAAGTCTCTAGGCGATCTACGCGACCAACTAGGCATTCGAATCAGCGCAATCGCCCCTGCACCTGTACACGTAAGTTGCATATGTTACGACATTGCGCCTCATGAGACATCAGTAACTAGAGGAGTAAAATGACGAGACTGACTTACTTACAGACTGCCTTGTGGAATAGCGACGAAGCTCGACTAAATACTTTGATGAAAGATGCGACCTTTGTTCCTATGGAAGAAGTCACGGCGGCCATGTACGAACTCCTTGTTAATGAAGAATATGGTAACGGAACAATATTGGAAGTTACAGCCGGTGCGACGAGAGTTGTTCCTAAATTTAATGCGCCTCCTCCGACTGCTGGGTCAGTGGGAGCGCCAAACGCGAAACTCTATTACGATCAACTATTTGATGATCTAAAGACAAAAGGGTTGCAAACGTAGACACGAAATGATTGCTTCTGGATTGTTGAAGGGAGATGTCTTCAAAGTGTATCAACAAGCTGTACCAATTCCAAGCAATCATAGCATAAACTAAGAAAGTGGCTATTCAGCGCCCCATATTTGCTATTCAGAACTGATTCTCGAAATCAGGACTGGTGAATCTTGCCAGATACTGGGGGAACATAGTTATAGTAACAGATGCTAGAGGCAGATATTAGAAGACAAAGGAGGTATTAACAGAAAGTACTAGGTAGTAACAGGAGCAGATACTTAAAAAACCAAGTACCTCGCATCTATATAATGAACAATATTTCTTCACATCCTGTTCTGTCACTTGGACTTTGAGTGATCACTGAGGTGCTATTCCCAAGTCTAAGCCCAAGTTTGATAGCATAGATTACAGGCATTGTTAGCTGCCGTTAACCATGAAAATGAGGTCAAGGCCAACCTCAATTTAAGTTCGCCAATACCAAGCTTTCTAATCGTATCACAGGTCACAGGTAGCAAGAAGAGGGCCTTAGTTCGCAAAT|upstream_gene_variant|MODIFIER|exon-XM_006963740.1-1|GENE_exon-XM_006963740.1-1|transcript|rna-XM_006963740.1|protein_coding||c.-2606delCinsATTTGCGAACTAAGGCCCTCTTCTTGCTACCTGTGACCTGTGATACGATTAGAAAGCTTGGTATTGGCGAACTTAAATTGAGGTTGGCCTTGACCTCATTTTCATGGTTAACGGCAGCTAACAATGCCTGTAATCTATGCTATCAAACTTGGGCTTAGACTTGGGAATAGCACCTCAGTGATCACTCAAAGTCCAAGTGACAGAACAGGATGTGAAGAAATATTGTTCATTATATAGATGCGAGGTACTTGGTTTTTTAAGTATCTGCTCCTGTTACTACCTAGTACTTTCTGTTAATACCTCCTTTGTCTTCTAATATCTGCCTCTAGCATCTGTTACTATAACTATGTTCCCCCAGTATCTGGCAAGATTCACCAGTCCTGATTTCGAGAATCAGTTCTGAATAGCAAATATGGGGCGCTGAATAGCCACTTTCTTAGTTTATGCTATGATTGCTTGGAATTGGTACAGCTTGTTGATACACTTTGAAGACATCTCCCTTCAACAATCCAGAAGCAATCATTTCGTGTCTACGTTTGCAACCCTTTTGTCTTTAGATCATCAAATAGTTGATCGTAATAGAGTTTCGCGTTTGGCGCTCCCACTGACCCAGCAGTCGGAGGAGGCGCATTAAATTTAGGAACAACTCTCGTCGCACCGGCTGTAACTTCCAATATTGTTCCGTTACCATATTCTTCATTAACAAGGAGTTCGTACATGGCCGCCGTGACTTCTTCCATAGGAACAAAGGTCGCATCTTTCATCAAAGTATTTAGTCGAGCTTCGTCGCTATTCCACAAGGCAGTCTGTAAGTAAGTCAGTCTCGTCATTTTACTCCTCTAGTTACTGATGTCTCATGAGGCGCAATGTCGTAACATATGCAACTTACGTGTACAGGTGCAGGGGCGATTGCGCTGATTCGAATGCCTAGTTGGTCGCGTAGATCGCCTAGAGACTTCACGAAGCCGTGAAGACCATGCTTACTAGCGTAGTATAAAGGCGTAGCTGGACCTGAAATATATCCAGCGATGCTTCCAAGGTGGACGATACAGCAGGCAACTTGTTACGCGTCCAATATCCGATGGCCAACTGGCTTAGACGTATAGGGGCCGTTAGATTGACGTCTAAAATCGCATAGTGTCCGGTTCAGCATCGGCGACATCGAGGGATTCAGAGCGTGGGTTTGTATCAGTGCGAGGTGGTTGCCAAAAGCTAGACCACGGCGGTTCGTATAATCCAGCACCAGGTATGACAATGTCAATCCTTGGAAATGACCTTAGTGCAGATTCCCAGAGCTCAGTGAGCTGCCGCCACGATACGACATCGATTTTGTAAAACATCGCGGCGGGTTGGCCTTTATCTATATTGTCATGGCCAAACTCGTTCAAGACAGCGCTGACCTCAGTTGTGAGTCTAAGATCCCCCATAATGACTGAGCAGCCTTTGCTAAGGAGGAGGCGAGCAAAGGCGAGGTTGATGCCTATAGTAGGACTTTAGCTAGGTAATTTAAGAGGCGATGCGGGGGGTTGGGCGGTGTTGGTGGTGATGCTGTACCTGCGCCACCGCCTGTGATGATTGCATATTTTCCCTCAACAGAGAGTGTCATTGTGGATTTCCACGAGATTCGTAGAAGCTGATTTAATTTGTATTTGAATTGTTAATTTGGAAGAAGATCCAGCCGATATACTGAGTGAAGCGGCAGATGAACGACAAGGAAGCTGGGGTATGTTGAGGGGAATTAATGAAGATGATAAAGTTCTATTCCGTCCATGTCAACGACAGCTAGTATTTGTACAGAATGCTAAATCACATGTACAGAAATAGTGAATGAGAGCCGGCCAATCATGATGAATCACAACAAAGAAACAGACCTTCAAAGTTCAAACATACTCCAAGACCTTGTCTGCAACTTGCGGGGTTGAGAGGCCAGGAAGCGGGCCATAGTATTGAAACGCCGAGGTCACAATGGCGGCCCGGCGATGGCGCGCGGCTACGACTGTTGTGAGGATGGTGGAACAGGCGGCAGCGGAGGTTGAACTGAAGTCAATAGGATAATGGATACCCGGCCGGGTATTTGAAATTGAGTCTGACTGATTCAATTGGAAACCTCCAGACCCCGCCGATGATGCCTCTGGATCGAGTGCCTTTGTTTACGGCACAGTCAGGATGATCTGCGATAGACTCGCTCTGGACATGTGCCTTGGACCTGGGAAATGTCAGGTATTTCCTTAGGCACTCTACATTGTACTCCATGAGCAATGATAAGACATTGATATGGAATGGAGACCAAAACTAATTCACTAGAGTGCCAGAGCCACGGTAGAAAACATAGAAATAACAGCCTCACAAGGCGCAAAGCTCTCTACTTTTCTTCTTCTTCTTCCATTCTGAAGTTGTATTCTGTCGTTATCAATTTATGTAGTAAAGTTCTACTGGTCGCCTGAGTATCTCTAAATAGGTGCCAGTAGTAATCAAGATATTTGAGAATATGATCCTGATATACT|||||2606|,AGTATATCAGGATCATATTCTCAAATATCTTGATTACTACTGGCACCTATTTAGAGATACTCAGGCGACCAGTAGAACTTTACTACATAAATTGATAACGACAGAATACAACTTCAGAATGGAAGAAGAAGAAGAAAAGTAGAGAGCTTTGCGCCTTGTGAGGCTGTTATTTCTATGTTTTCTACCGTGGCTCTGGCACTCTAGTGAATTAGTTTTGGTCTCCATTCCATATCAATGTCTTATCATTGCTCATGGAGTACAATGTAGAGTGCCTAAGGAAATACCTGACATTTCCCAGGTCCAAGGCACATGTCCAGAGCGAGTCTATCGCAGATCATCCTGACTGTGCCGTAAACAAAGGCACTCGATCCAGAGGCATCATCGGCGGGGTCTGGAGGTTTCCAATTGAATCAGTCAGACTCAATTTCAAATACCCGGCCGGGTATCCATTATCCTATTGACTTCAGTTCAACCTCCGCTGCCGCCTGTTCCACCATCCTCACAACAGTCGTAGCCGCGCGCCATCGCCGGGCCGCCATTGTGACCTCGGCGTTTCAATACTATGGCCCGCTTCCTGGCCTCTCAACCCCGCAAGTTGCAGACAAGGTCTTGGAGTATGTTTGAACTTTGAAGGTCTGTTTCTTTGTTGTGATTCATCATGATTGGCCGGCTCTCATTCACTATTTCTGTACATGTGATTTAGCATTCTGTACAAATACTAGCTGTCGTTGACATGGACGGAATAGAACTTTATCATCTTCATTAATTCCCCTCAACATACCCCAGCTTCCTTGTCGTTCATCTGCCGCTTCACTCAGTATATCGGCTGGATCTTCTTCCAAATTAACAATTCAAATACAAATTAAATCAGCTTCTACGAATCTCGTGGAAATCCACAATGACACTCTCTGTTGAGGGAAAATATGCAATCATCACAGGCGGTGGCGCAGGTACAGCATCACCACCAACACCGCCCAACCCCCCGCATCGCCTCTTAAATTACCTAGCTAAAGTCCTACTATAGGCATCAACCTCGCCTTTGCTCGCCTCCTCCTTAGCAAAGGCTGCTCAGTCATTATGGGGGATCTTAGACTCACAACTGAGGTCAGCGCTGTCTTGAACGAGTTTGGCCATGACAATATAGATAAAGGCCAACCCGCCGCGATGTTTTACAAAATCGATGTCGTATCGTGGCGGCAGCTCACTGAGCTCTGGGAATCTGCACTAAGGTCATTTCCAAGGATTGACATTGTCATACCTGGTGCTGGATTATACGAACCGCCGTGGTCTAGCTTTTGGCAACCACCTCGCACTGATACAAACCCACGCTCTGAATCCCTCGATGTCGCCGATGCTGAACCGGACACTATGCGATTTTAGACGTCAATCTAACGGCCCCTATACGTCTAAGCCAGTTGGCCATCGGATATTGGACGCGTAACAAGTTGCCTGCTGTATCGTCCACCTTGGAAGCATCGCTGGATATATTTCAGGTCCAGCTACGCCTTTATACTACGCTAGTAAGCATGGTCTTCACGGCTTCGTGAAGTCTCTAGGCGATCTACGCGACCAACTAGGCATTCGAATCAGCGCAATCGCCCCTGCACCTGTACACGTAAGTTGCATATGTTACGACATTGCGCCTCATGAGACATCAGTAACTAGAGGAGTAAAATGACGAGACTGACTTACTTACAGACTGCCTTGTGGAATAGCGACGAAGCTCGACTAAATACTTTGATGAAAGATGCGACCTTTGTTCCTATGGAAGAAGTCACGGCGGCCATGTACGAACTCCTTGTTAATGAAGAATATGGTAACGGAACAATATTGGAAGTTACAGCCGGTGCGACGAGAGTTGTTCCTAAATTTAATGCGCCTCCTCCGACTGCTGGGTCAGTGGGAGCGCCAAACGCGAAACTCTATTACGATCAACTATTTGATGATCTAAAGACAAAAGGGTTGCAAACGTAGACACGAAATGATTGCTTCTGGATTGTTGAAGGGAGATGTCTTCAAAGTGTATCAACAAGCTGTACCAATTCCAAGCAATCATAGCATAAACTAAGAAAGTGGCTATTCAGCGCCCCATATTTGCTATTCAGAACTGATTCTCGAAATCAGGACTGGTGAATCTTGCCAGATACTGGGGGAACATAGTTATAGTAACAGATGCTAGAGGCAGATATTAGAAGACAAAGGAGGTATTAACAGAAAGTACTAGGTAGTAACAGGAGCAGATACTTAAAAAACCAAGTACCTCGCATCTATATAATGAACAATATTTCTTCACATCCTGTTCTGTCACTTGGACTTTGAGTGATCACTGAGGTGCTATTCCCAAGTCTAAGCCCAAGTTTGATAGCATAGATTACAGGCATTGTTAGCTGCCGTTAACCATGAAAATGAGGTCAAGGCCAACCTCAATTTAAGTTCGCCAATACCAAGCTTTCTAATCGTATCACAGGTCACAGGTAGCAAGAAGAGGGCCTTAGTTCGCAAAT|upstream_gene_variant|MODIFIER|exon-XM_006963740.1-1|GENE_exon-XM_006963740.1-1|transcript|rna-XM_006963740.1|protein_coding||c.-2606delAinsATTTGCGAACTAAGGCCCTCTTCTTGCTACCTGTGACCTGTGATACGATTAGAAAGCTTGGTATTGGCGAACTTAAATTGAGGTTGGCCTTGACCTCATTTTCATGGTTAACGGCAGCTAACAATGCCTGTAATCTATGCTATCAAACTTGGGCTTAGACTTGGGAATAGCACCTCAGTGATCACTCAAAGTCCAAGTGACAGAACAGGATGTGAAGAAATATTGTTCATTATATAGATGCGAGGTACTTGGTTTTTTAAGTATCTGCTCCTGTTACTACCTAGTACTTTCTGTTAATACCTCCTTTGTCTTCTAATATCTGCCTCTAGCATCTGTTACTATAACTATGTTCCCCCAGTATCTGGCAAGATTCACCAGTCCTGATTTCGAGAATCAGTTCTGAATAGCAAATATGGGGCGCTGAATAGCCACTTTCTTAGTTTATGCTATGATTGCTTGGAATTGGTACAGCTTGTTGATACACTTTGAAGACATCTCCCTTCAACAATCCAGAAGCAATCATTTCGTGTCTACGTTTGCAACCCTTTTGTCTTTAGATCATCAAATAGTTGATCGTAATAGAGTTTCGCGTTTGGCGCTCCCACTGACCCAGCAGTCGGAGGAGGCGCATTAAATTTAGGAACAACTCTCGTCGCACCGGCTGTAACTTCCAATATTGTTCCGTTACCATATTCTTCATTAACAAGGAGTTCGTACATGGCCGCCGTGACTTCTTCCATAGGAACAAAGGTCGCATCTTTCATCAAAGTATTTAGTCGAGCTTCGTCGCTATTCCACAAGGCAGTCTGTAAGTAAGTCAGTCTCGTCATTTTACTCCTCTAGTTACTGATGTCTCATGAGGCGCAATGTCGTAACATATGCAACTTACGTGTACAGGTGCAGGGGCGATTGCGCTGATTCGAATGCCTAGTTGGTCGCGTAGATCGCCTAGAGACTTCACGAAGCCGTGAAGACCATGCTTACTAGCGTAGTATAAAGGCGTAGCTGGACCTGAAATATATCCAGCGATGCTTCCAAGGTGGACGATACAGCAGGCAACTTGTTACGCGTCCAATATCCGATGGCCAACTGGCTTAGACGTATAGGGGCCGTTAGATTGACGTCTAAAATCGCATAGTGTCCGGTTCAGCATCGGCGACATCGAGGGATTCAGAGCGTGGGTTTGTATCAGTGCGAGGTGGTTGCCAAAAGCTAGACCACGGCGGTTCGTATAATCCAGCACCAGGTATGACAATGTCAATCCTTGGAAATGACCTTAGTGCAGATTCCCAGAGCTCAGTGAGCTGCCGCCACGATACGACATCGATTTTGTAAAACATCGCGGCGGGTTGGCCTTTATCTATATTGTCATGGCCAAACTCGTTCAAGACAGCGCTGACCTCAGTTGTGAGTCTAAGATCCCCCATAATGACTGAGCAGCCTTTGCTAAGGAGGAGGCGAGCAAAGGCGAGGTTGATGCCTATAGTAGGACTTTAGCTAGGTAATTTAAGAGGCGATGCGGGGGGTTGGGCGGTGTTGGTGGTGATGCTGTACCTGCGCCACCGCCTGTGATGATTGCATATTTTCCCTCAACAGAGAGTGTCATTGTGGATTTCCACGAGATTCGTAGAAGCTGATTTAATTTGTATTTGAATTGTTAATTTGGAAGAAGATCCAGCCGATATACTGAGTGAAGCGGCAGATGAACGACAAGGAAGCTGGGGTATGTTGAGGGGAATTAATGAAGATGATAAAGTTCTATTCCGTCCATGTCAACGACAGCTAGTATTTGTACAGAATGCTAAATCACATGTACAGAAATAGTGAATGAGAGCCGGCCAATCATGATGAATCACAACAAAGAAACAGACCTTCAAAGTTCAAACATACTCCAAGACCTTGTCTGCAACTTGCGGGGTTGAGAGGCCAGGAAGCGGGCCATAGTATTGAAACGCCGAGGTCACAATGGCGGCCCGGCGATGGCGCGCGGCTACGACTGTTGTGAGGATGGTGGAACAGGCGGCAGCGGAGGTTGAACTGAAGTCAATAGGATAATGGATACCCGGCCGGGTATTTGAAATTGAGTCTGACTGATTCAATTGGAAACCTCCAGACCCCGCCGATGATGCCTCTGGATCGAGTGCCTTTGTTTACGGCACAGTCAGGATGATCTGCGATAGACTCGCTCTGGACATGTGCCTTGGACCTGGGAAATGTCAGGTATTTCCTTAGGCACTCTACATTGTACTCCATGAGCAATGATAAGACATTGATATGGAATGGAGACCAAAACTAATTCACTAGAGTGCCAGAGCCACGGTAGAAAACATAGAAATAACAGCCTCACAAGGCGCAAAGCTCTCTACTTTTCTTCTTCTTCTTCCATTCTGAAGTTGTATTCTGTCGTTATCAATTTATGTAGTAAAGTTCTACTGGTCGCCTGAGTATCTCTAAATAGGTGCCAGTAGTAATCAAGATATTTGAGAATATGATCCTGATATACT|||||2606|,AGTATATCAGGATCATATTCTCAAATATCTTGATTACTACTGGCACCTATTTAGAGATACTCAGGCGACCAGTAGAACTTTACTACATAAATTGATAACGACAGAATACAACTTCAGAATGGAAGAAGAAGAAGAAAAGTAGAGAGCTTTGCGCCTTGTGAGGCTGTTATTTCTATGTTTTCTACCGTGGCTCTGGCACTCTAGTGAATTAGTTTTGGTCTCCATTCCATATCAATGTCTTATCATTGCTCATGGAGTACAATGTAGAGTGCCTAAGGAAATACCTGACATTTCCCAGGTCCAAGGCACATGTCCAGAGCGAGTCTATCGCAGATCATCCTGACTGTGCCGTAAACAAAGGCACTCGATCCAGAGGCATCATCGGCGGGGTCTGGAGGTTTCCAATTGAATCAGTCAGACTCAATTTCAAATACCCGGCCGGGTATCCATTATCCTATTGACTTCAGTTCAACCTCCGCTGCCGCCTGTTCCACCATCCTCACAACAGTCGTAGCCGCGCGCCATCGCCGGGCCGCCATTGTGACCTCGGCGTTTCAATACTATGGCCCGCTTCCTGGCCTCTCAACCCCGCAAGTTGCAGACAAGGTCTTGGAGTATGTTTGAACTTTGAAGGTCTGTTTCTTTGTTGTGATTCATCATGATTGGCCGGCTCTCATTCACTATTTCTGTACATGTGATTTAGCATTCTGTACAAATACTAGCTGTCGTTGACATGGACGGAATAGAACTTTATCATCTTCATTAATTCCCCTCAACATACCCCAGCTTCCTTGTCGTTCATCTGCCGCTTCACTCAGTATATCGGCTGGATCTTCTTCCAAATTAACAATTCAAATACAAATTAAATCAGCTTCTACGAATCTCGTGGAAATCCACAATGACACTCTCTGTTGAGGGAAAATATGCAATCATCACAGGCGGTGGCGCAGGTACAGCATCACCACCAACACCGCCCAACCCCCCGCATCGCCTCTTAAATTACCTAGCTAAAGTCCTACTATAGGCATCAACCTCGCCTTTGCTCGCCTCCTCCTTAGCAAAGGCTGCTCAGTCATTATGGGGGATCTTAGACTCACAACTGAGGTCAGCGCTGTCTTGAACGAGTTTGGCCATGACAATATAGATAAAGGCCAACCCGCCGCGATGTTTTACAAAATCGATGTCGTATCGTGGCGGCAGCTCACTGAGCTCTGGGAATCTGCACTAAGGTCATTTCCAAGGATTGACATTGTCATACCTGGTGCTGGATTATACGAACCGCCGTGGTCTAGCTTTTGGCAACCACCTCGCACTGATACAAACCCACGCTCTGAATCCCTCGATGTCGCCGATGCTGAACCGGACACTATGCGATTTTAGACGTCAATCTAACGGCCCCTATACGTCTAAGCCAGTTGGCCATCGGATATTGGACGCGTAACAAGTTGCCTGCTGTATCGTCCACCTTGGAAGCATCGCTGGATATATTTCAGGTCCAGCTACGCCTTTATACTACGCTAGTAAGCATGGTCTTCACGGCTTCGTGAAGTCTCTAGGCGATCTACGCGACCAACTAGGCATTCGAATCAGCGCAATCGCCCCTGCACCTGTACACGTAAGTTGCATATGTTACGACATTGCGCCTCATGAGACATCAGTAACTAGAGGAGTAAAATGACGAGACTGACTTACTTACAGACTGCCTTGTGGAATAGCGACGAAGCTCGACTAAATACTTTGATGAAAGATGCGACCTTTGTTCCTATGGAAGAAGTCACGGCGGCCATGTACGAACTCCTTGTTAATGAAGAATATGGTAACGGAACAATATTGGAAGTTACAGCCGGTGCGACGAGAGTTGTTCCTAAATTTAATGCGCCTCCTCCGACTGCTGGGTCAGTGGGAGCGCCAAACGCGAAACTCTATTACGATCAACTATTTGATGATCTAAAGACAAAAGGGTTGCAAACGTAGACACGAAATGATTGCTTCTGGATTGTTGAAGGGAGATGTCTTCAAAGTGTATCAACAAGCTGTACCAATTCCAAGCAATCATAGCATAAACTAAGAAAGTGGCTATTCAGCGCCCCATATTTGCTATTCAGAACTGATTCTCGAAATCAGGACTGGTGAATCTTGCCAGATACTGGGGGAACATAGTTATAGTAACAGATGCTAGAGGCAGATATTAGAAGACAAAGGAGGTATTAACAGAAAGTACTAGGTAGTAACAGGAGCAGATACTTAAAAAACCAAGTACCTCGCATCTATATAATGAACAATATTTCTTCACATCCTGTTCTGTCACTTGGACTTTGAGTGATCACTGAGGTGCTATTCCCAAGTCTAAGCCCAAGTTTGATAGCATAGATTACAGGCATTGTTAGCTGCCGTTAACCATGAAAATGAGGTCAAGGCCAACCTCAATTTAAGTTCGCCAATACCAAGCTTTCTAATCGTATCACAGGTCACAGGTAGCAAGAAGAGGGCCTTAGTTCGCAAAT|upstream_gene_variant|MODIFIER|TRIREDRAFT_58563|gene-TRIREDRAFT_58563|transcript|XM_006963741.1|protein_coding||c.-1557_-1556insAGTATATCAGGATCATATTCTCAAATATCTTGATTACTACTGGCACCTATTTAGAGATACTCAGGCGACCAGTAGAACTTTACTACATAAATTGATAACGACAGAATACAACTTCAGAATGGAAGAAGAAGAAGAAAAGTAGAGAGCTTTGCGCCTTGTGAGGCTGTTATTTCTATGTTTTCTACCGTGGCTCTGGCACTCTAGTGAATTAGTTTTGGTCTCCATTCCATATCAATGTCTTATCATTGCTCATGGAGTACAATGTAGAGTGCCTAAGGAAATACCTGACATTTCCCAGGTCCAAGGCACATGTCCAGAGCGAGTCTATCGCAGATCATCCTGACTGTGCCGTAAACAAAGGCACTCGATCCAGAGGCATCATCGGCGGGGTCTGGAGGTTTCCAATTGAATCAGTCAGACTCAATTTCAAATACCCGGCCGGGTATCCATTATCCTATTGACTTCAGTTCAACCTCCGCTGCCGCCTGTTCCACCATCCTCACAACAGTCGTAGCCGCGCGCCATCGCCGGGCCGCCATTGTGACCTCGGCGTTTCAATACTATGGCCCGCTTCCTGGCCTCTCAACCCCGCAAGTTGCAGACAAGGTCTTGGAGTATGTTTGAACTTTGAAGGTCTGTTTCTTTGTTGTGATTCATCATGATTGGCCGGCTCTCATTC
CTATTTCTGTACATGTGATTTAGCATTCTGTACAAATACTAGCTGTCGTTGACATGGACGGAATAGAACTTTATCATCTTCATTAATTCCCCTCAACATACCCCAGCTTCCTTGTCGTTCATCTGCCGCTTCACTCAGTATATCGGCTGGATCTTCTTCCAAATTAACAATTCAAATACAAATTAAATCAGCTTCTACGAATCTCGTGGAAATCCACAATGACACTCTCTGTTGAGGGAAAATATGCAATCATCACAGGCGGTGGCGCAGGTACAGCATCACCACCAACACCGCCCAACCCCCCGCATCGCCTCTTAAATTACCTAGCTAAAGTCCTACTATAGGCATCAACCTCGCCTTTGCTCGCCTCCTCCTTAGCAAAGGCTGCTCAGTCATTATGGGGGATCTTAGACTCACAACTGAGGTCAGCGCTGTCTTGAACGAGTTTGGCCATGACAATATAGATAAAGGCCAACCCGCCGCGATGTTTTACAAAATCGATGTCGTATCGTGGCGGCAGCTCACTGAGCTCTGGGAATCTGCACTAAGGTCATTTCCAAGGATTGACATTGTCATACCTGGTGCTGGATTATACGAACCGCCGTGGTCTAGCTTTTGGCAACCACCTCGCACTGATACAAACCCACGCTCTGAATCCCTCGATGTCGCCGATGCTGAACCGGACACTATGCGATTTTAGACGTCAATCTAACGGCCCCTATACGTCTAAGCCAGTTGGCCATCGGATATTGGACGCGTAACAAGTTGCCTGCTGTATCGTCCACCTTGGAAGCATCGCTGGATATATTTCAGGTCCAGCTACGCCTTTATACTACGCTAGTAAGCATGGTCTTCACGGCTTCGTGAAGTCTCTAGGCGATCTACGCGACCAACTAGGCATTCGAATCAGCGCAATCGCCCCTGCACCTGTACACGTAAGTTGCATATGTTACGACATTGCGCCTCATGAGACATCAGTAACTAGAGGAGTAAAATGACGAGACTGACTTACTTACAGACTGCCTTGTGGAATAGCGACGAAGCTCGACTAAATACTTTGATGAAAGATGCGACCTTTGTTCCTATGGAAGAAGTCACGGCGGCCATGTACGAACTCCTTGTTAATGAAGAATATGGTAACGGAACAATATTGGAAGTTACAGCCGGTGCGACGAGAGTTGTTCCTAAATTTAATGCGCCTCCTCCGACTGCTGGGTCAGTGGGAGCGCCAAACGCGAAACTCTATTACGATCAACTATTTGATGATCTAAAGACAAAAGGGTTGCAAACGTAGACACGAAATGATTGCTTCTGGATTGTTGAAGGGAGATGTCTTCAAAGTGTATCAACAAGCTGTACCAATTCCAAGCAATCATAGCATAAACTAAGAAAGTGGCTATTCAGCGCCCCATATTTGCTATTCAGAACTGATTCTCGAAATCAGGACTGGTGAATCTTGCCAGATACTGGGGGAACATAGTTATAGTAACAGATGCTAGAGGCAGATATTAGAAGACAAAGGAGGTATTAACAGAAAGTACTAGGTAGTAACAGGAGCAGATACTTAAAAAACCAAGTACCTCGCATCTATATAATGAACAATATTTCTTCACATCCTGTTCTGTCACTTGGACTTTGAGTGATCACTGAGGTGCTATTCCCAAGTCTAAGCCCAAGTTTGATAGCATAGATTACAGGCATTGTTAGCTGCCGTTAACCATGAAAATGAGGTCAAGGCCAACCTCAATTTAAGTTCGCCAATACCAAGCTTTCTAATCGTATCACAGGTCACAGGTAGCAAGAAGAGGGCCTTAGTTCGCAAAT|||||222|WARNING_TRANSCRIPT_NO_START_CODON,AGTATATCAGGATCATATTCTCAAATATCTTGATTACTACTGGCACCTATTTAGAGATACTCAGGCGACCAGTAGAACTTTACTACATAAATTGATAACGACAGAATACAACTTCAGAATGGAAGAAGAAGAAGAAAAGTAGAGAGCTTTGCGCCTTGTGAGGCTGTTATTTCTATGTTTTCTACCGTGGCTCTGGCACTCTAGTGAATTAGTTTTGGTCTCCATTCCATATCAATGTCTTATCATTGCTCATGGAGTACAATGTAGAGTGCCTAAGGAAATACCTGACATTTCCCAGGTCCAAGGCACATGTCCAGAGCGAGTCTATCGCAGATCATCCTGACTGTGCCGTAAACAAAGGCACTCGATCCAGAGGCATCATCGGCGGGGTCTGGAGGTTTCCAATTGAATCAGTCAGACTCAATTTCAAATACCCGGCCGGGTATCCATTATCCTATTGACTTCAGTTCAACCTCCGCTGCCGCCTGTTCCACCATCCTCACAACAGTCGTAGCCGCGCGCCATCGCCGGGCCGCCATTGTGACCTCGGCGTTTCAATACTATGGCCCGCTTCCTGGCCTCTCAACCCCGCAAGTTGCAGACAAGGTCTTGGAGTATGTTTGAACTTTGAAGGTCTGTTTCTTTGTTGTGATTCATCATGATTGGCCGGCTCTCATTCACTATTTCTGTACATGTGATTTAGCATTCTGTACAAATACTAGCTGTCGTTGACATGGACGGAATAGAACTTTATCATCTTCATTAATTCCCCTCAACATACCCCAGCTTCCTTGTCGTTCATCTGCCGCTTCACTCAGTATATCGGCTGGATCTTCTTCCAAATTAACAATTCAAATACAAATTAAATCAGCTTCTACGAATCTCGTGGAAATCCACAATGACACTCTCTGTTGAGGGAAAATATGCAATCATCACAGGCGGTGGCGCAGGTACAGCATCACCACCAACACCGCCCAACCCCCCGCATCGCCTCTTAAATTACCTAGCTAAAGTCCTACTATAGGCATCAACCTCGCCTTTGCTCGCCTCCTCCTTAGCAAAGGCTGCTCAGTCATTATGGGGGATCTTAGACTCACAACTGAGGTCAGCGCTGTCTTGAACGAGTTTGGCCATGACAATATAGATAAAGGCCAACCCGCCGCGATGTTTTACAAAATCGATGTCGTATCGTGGCGGCAGCTCACTGAGCTCTGGGAATCTGCACTAAGGTCATTTCCAAGGATTGACATTGTCATACCTGGTGCTGGATTATACGAACCGCCGTGGTCTAGCTTTTGGCAACCACCTCGCACTGATACAAACCCACGCTCTGAATCCCTCGATGTCGCCGATGCTGAACCGGACACTATGCGATTTTAGACGTCAATCTAACGGCCCCTATACGTCTAAGCCAGTTGGCCATCGGATATTGGACGCGTAACAAGTTGCCTGCTGTATCGTCCACCTTGGAAGCATCGCTGGATATATTTCAGGTCCAGCTACGCCTTTATACTACGCTAGTAAGCATGGTCTTCACGGCTTCGTGAAGTCTCTAGGCGATCTACGCGACCAACTAGGCATTCGAATCAGCGCAATCGCCCCTGCACCTGTACACGTAAGTTGCATATGTTACGACATTGCGCCTCATGAGACATCAGTAACTAGAGGAGTAAAATGACGAGACTGACTTACTTACAGACTGCCTTGTGGAATAGCGACGAAGCTCGACTAAATACTTTGATGAAAGATGCGACCTTTGTTCCTATGGAAGAAGTCACGGCGGCCATGTACGAACTCCTTGTTAATGAAGAATATGGTAACGGAACAATATTGGAAGTTACAGCCGGTGCGACGAGAGTTGTTCCTAAATTTAATGCGCCTCCTCCGACTGCTGGGTCAGTGGGAGCGCCAAACGCGAAACTCTATTACGATCAACTATTTGATGATCTAAAGACAAAAGGGTTGCAAACGTAGACACGAAATGATTGCTTCTGGATTGTTGAAGGGAGATGTCTTCAAAGTGTATCAACAAGCTGTACCAATTCCAAGCAATCATAGCATAAACTAAGAAAGTGGCTATTCAGCGCCCCATATTTGCTATTCAGAACTGATTCTCGAAATCAGGACTGGTGAATCTTGCCAGATACTGGGGGAACATAGTTATAGTAACAGATGCTAGAGGCAGATATTAGAAGACAAAGGAGGTATTAACAGAAAGTACTAGGTAGTAACAGGAGCAGATACTTAAAAAACCAAGTACCTCGCATCTATATAATGAACAATATTTCTTCACATCCTGTTCTGTCACTTGGACTTTGAGTGATCACTGAGGTGCTATTCCCAAGTCTAAGCCCAAGTTTGATAGCATAGATTACAGGCATTGTTAGCTGCCGTTAACCATGAAAATGAGGTCAAGGCCAACCTCAATTTAAGTTCGCCAATACCAAGCTTTCTAATCGTATCACAGGTCACAGGTAGCAAGAAGAGGGCCTTAGTTCGCAAAT|upstream_gene_variant|MODIFIER|TRIREDRAFT_58563|gene-TRIREDRAFT_58563|transcript|XM_006963741.1|protein_coding||c.-1556delCinsAGTATATCAGGATCATATTCTCAAATATCTTGATTACTACTGGCACCTATTTAGAGATACTCAGGCGACCAGTAGAACTTTACTACATAAATTGATAACGACAGAATACAACTTCAGAATGGAAGAAGAAGAAGAAAAGTAGAGAGCTTTGCGCCTTGTGAGGCTGTTATTTCTATGTTTTCTACCGTGGCTCTGGCACTCTAGTGAATTAGTTTTGGTCTCCATTCCATATCAATGTCTTATCATTGCTCATGGAGTACAATGTAGAGTGCCTAAGGAAATACCTGACATTTCCCAGGTCCAAGGCACATGTCCAGAGCGAGTCTATCGCAGATCATCCTGACTGTGCCGTAAACAAAGGCACTCGATCCAGAGGCATCATCGGCGGGGTCTGGAGGTTTCCAATTGAATCAGTCAGACTCAATTTCAAATACCCGGCCGGGTATCCATTATCCTATTGACTTCAGTTCAACCTCCGCTGCCGCCTGTTCCACCATCCTCACAACAGTCGTAGCCGCGCGCCATCGCCGGGCCGCCATTGTGACCTCGGCGTTTCAATACTATGGCCCGCTTCCTGGCCTCTCAACCCCGCAAGTTGCAGACAAGGTCTTGGAGTATGTTTGAACTTTGAAGGTCTGTTTCTTTGTTGTGATTCATCATGATTGGCCGGCTCTCATTCACTATTTCTGTACATGTGATTTAGCATTCTGTACAAATACTAGCTGTCGTTGACATGGACGGAATAGAACTTTATCATCTTCATTAATTCCCCTCAACATACCCCAGCTTCCTTGTCGTTCATCTGCCGCTTCACTCAGTATATCGGCTGGATCTTCTTCCAAATTAACAATTCAAATACAAATTAAATCAGCTTCTACGAATCTCGTGGAAATCCACAATGACACTCTCTGTTGAGGGAAAATATGCAATCATCACAGGCGGTGGCGCAGGTACAGCATCACCACCAACACCGCCCAACCCCCCGCATCGCCTCTTAAATTACCTAGCTAAAGTCCTACTATAGGCATCAACCTCGCCTTTGCTCGCCTCCTCCTTAGCAAAGGCTGCTCAGTCATTATGGGGGATCTTAGACTCACAACTGAGGTCAGCGCTGTCTTGAACGAGTTTGGCCATGACAATATAGATAAAGGCCAACCCGCCGCGATGTTTTACAAAATCGATGTCGTATCGTGGCGGCAGCTCACTGAGCTCTGGGAATCTGCACTAAGGTCATTTCCAAGGATTGACATTGTCATACCTGGTGCTGGATTATACGAACCGCCGTGGTCTAGCTTTTGGCAACCACCTCGCACTGATACAAACCCACGCTCTGAATCCCTCGATGTCGCCGATGCTGAACCGGACACTATGCGATTTTAGACGTCAATCTAACGGCCCCTATACGTCTAAGCCAGTTGGCCATCGGATATTGGACGCGTAACAAGTTGCCTGCTGTATCGTCCACCTTGGAAGCATCGCTGGATATATTTCAGGTCCAGCTACGCCTTTATACTACGCTAGTAAGCATGGTCTTCACGGCTTCGTGAAGTCTCTAGGCGATCTACGCGACCAACTAGGCATTCGAATCAGCGCAATCGCCCCTGCACCTGTACACGTAAGTTGCATATGTTACGACATTGCGCCTCATGAGACATCAGTAACTAGAGGAGTAAAATGACGAGACTGACTTACTTACAGACTGCCTTGTGGAATAGCGACGAAGCTCGACTAAATACTTTGATGAAAGATGCGACCTTTGTTCCTATGGAAGAAGTCACGGCGGCCATGTACGAACTCCTTGTTAATGAAGAATATGGTAACGGAACAATATTGGAAGTTACAGCCGGTGCGACGAGAGTTGTTCCTAAATTTAATGCGCCTCCTCCGACTGCTGGGTCAGTGGGAGCGCCAAACGCGAAACTCTATTACGATCAACTATTTGATGATCTAAAGACAAAAGGGTTGCAAACGTAGACACGAAATGATTGCTTCTGGATTGTTGAAGGGAGATGTCTTCAAAGTGTATCAACAAGCTGTACCAATTCCAAGCAATCATAGCATAAACTAAGAAAGTGGCTATTCAGCGCCCCATATTTGCTATTCAGAACTGATTCTCGAAATCAGGACTGGTGAATCTTGCCAGATACTGGGGGAACATAGTTATAGTAACAGATGCTAGAGGCAGATATTAGAAGACAAAGGAGGTATTAACAGAAAGTACTAGGTAGTAACAGGAGCAGATACTTAAAAAACCAAGTACCTCGCATCTATATAATGAACAATATTTCTTCACATCCTGTTCTGTCACTTGGACTTTGAGTGATCACTGAGGTGCTATTCCCAAGTCTAAGCCCAAGTTTGATAGCATAGATTACAGGCATTGTTAGCTGCCGTTAACCATGAAAATGAGGTCAAGGCCAACCTCAATTTAAGTTCGCCAATACCAAGCTTTCTAATCGTATCACAGGTCACAGGTAGCAAGAAGAGGGCCTTAGTTCGCAAAT|||||222|WARNING_TRANSCRIPT_NO_START_CODON,AGTATATCAGGATCATATTCTCAAATATCTTGATTACTACTGGCACCTATTTAGAGATACTCAGGCGACCAGTAGAACTTTACTACATAAATTGATAACGACAGAATACAACTTCAGAATGGAAGAAGAAGAAGAAAAGTAGAGAGCTTTGCGCCTTGTGAGGCTGTTATTTCTATGTTTTCTACCGTGGCTCTGGCACTCTAGTGAATTAGTTTTGGTCTCCATTCCATATCAATGTCTTATCATTGCTCATGGAGTACAATGTAGAGTGCCTAAGGAAATACCTGACATTTCCCAGGTCCAAGGCACATGTCCAGAGCGAGTCTATCGCAGATCATCCTGACTGTGCCGTAAACAAAGGCACTCGATCCAGAGGCATCATCGGCGGGGTCTGGAGGTTTCCAATTGAATCAGTCAGACTCAATTTCAAATACCCGGCCGGGTATCCATTATCCTATTGACTTCAGTTCAACCTCCGCTGCCGCCTGTTCCACCATCCTCACAACAGTCGTAGCCGCGCGCCATCGCCGGGCCGCCATTGTGACCTCGGCGTTTCAATACTATGGCCCGCTTCCTGGCCTCTCAACCCCGCAAGTTGCAGACAAGGTCTTGGAGTATGTTTGAACTTTGAAGGTCTGTTTCTTTGTTGTGATTCATCATGATTGGCCGGCTCTCATTCACTATTTCTGTACATGTGATTTAGCATTCTGTACAAATACTAGCTGTCGTTGACATGGACGGAATAGAACTTTATCATCTTCATTAATTCCCCTCAACATACCCCAGCTTCCTTGTCGTTCATCTGCCGCTTCACTCAGTATATCGGCTGGATCTTCTTCCAAATTAACAATTCAAATACAAATTAAATCAGCTTCTACGAATCTCGTGGAAATCCACAATGACACTCTCTGTTGAGGGAAAATATGCAATCATCACAGGCGGTGGCGCAGGTACAGCATCACCACCAACACCGCCCAACCCCCCGCATCGCCTCTTAAATTACCTAGCTAAAGTCCTACTATAGGCATCAACCTCGCCTTTGCTCGCCTCCTCCTTAGCAAAGGCTGCTCAGTCATTATGGGGGATCTTAGACTCACAACTGAGGTCAGCGCTGTCTTGAACGAGTTTGGCCATGACAATATAGATAAAGGCCAACCCGCCGCGATGTTTTACAAAATCGATGTCGTATCGTGGCGGCAGCTCACTGAGCTCTGGGAATCTGCACTAAGGTCATTTCCAAGGATTGACATTGTCATACCTGGTGCTGGATTATACGAACCGCCGTGGTCTAGCTTTTGGCAACCACCTCGCACTGATACAAACCCACGCTCTGAATCCCTCGATGTCGCCGATGCTGAACCGGACACTATGCGATTTTAGACGTCAATCTAACGGCCCCTATACGTCTAAGCCAGTTGGCCATCGGATATTGGACGCGTAACAAGTTGCCTGCTGTATCGTCCACCTTGGAAGCATCGCTGGATATATTTCAGGTCCAGCTACGCCTTTATACTACGCTAGTAAGCATGGTCTTCACGGCTTCGTGAAGTCTCTAGGCGATCTACGCGACCAACTAGGCATTCGAATCAGCGCAATCGCCCCTGCACCTGTACACGTAAGTTGCATATGTTACGACATTGCGCCTCATGAGACATCAGTAACTAGAGGAGTAAAATGACGAGACTGACTTACTTACAGACTGCCTTGTGGAATAGCGACGAAGCTCGACTAAATACTTTGATGAAAGATGCGACCTTTGTTCCTATGGAAGAAGTCACGGCGGCCATGTACGAACTCCTTGTTAATGAAGAATATGGTAACGGAACAATATTGGAAGTTACAGCCGGTGCGACGAGAGTTGTTCCTAAATTTAATGCGCCTCCTCCGACTGCTGGGTCAGTGGGAGCGCCAAACGCGAAACTCTATTACGATCAACTATTTGATGATCTAAAGACAAAAGGGTTGCAAACGTAGACACGAAATGATTGCTTCTGGATTGTTGAAGGGAGATGTCTTCAAAGTGTATCAACAAGCTGTACCAATTCCAAGCAATCATAGCATAAACTAAGAAAGTGGCTATTCAGCGCCCCATATTTGCTATTCAGAACTGATTCTCGAAATCAGGACTGGTGAATCTTGCCAGATACTGGGGGAACATAGTTATAGTAACAGATGCTAGAGGCAGATATTAGAAGACAAAGGAGGTATTAACAGAAAGTACTAGGTAGTAACAGGAGCAGATACTTAAAAAACCAAGTACCTCGCATCTATATAATGAACAATATTTCTTCACATCCTGTTCTGTCACTTGGACTTTGAGTGATCACTGAGGTGCTATTCCCAAGTCTAAGCCCAAGTTTGATAGCATAGATTACAGGCATTGTTAGCTGCCGTTAACCATGAAAATGAGGTCAAGGCCAACCTCAATTTAAGTTCGCCAATACCAAGCTTTCTAATCGTATCACAGGTCACAGGTAGCAAGAAGAGGGCCTTAGTTCGCAAAT|upstream_gene_variant|MODIFIER|TRIREDRAFT_58563|gene-TRIREDRAFT_58563|transcript|XM_006963741.1|protein_coding||c.-1556delGinsAGTATATCAGGATCATATTCTCAAATATCTTGATTACTACTGGCACCTATTTAGAGATACTCAGGCGACCAGTAGAACTTTACTACATAAATTGATAACGACAGAATACAACTTCAGAATGGAAGAAGAAGAAGAAAAGTAGAGAGCTTTGCGCCTTGTGAGGCTGTTATTTCTATGTTTTCTACCGTGGCTCTGGCACTCTAGTGAATTAGTTTTGGTCTCCATTCCATATCAATGTCTTATCATTGCTCATGGAGTACAATGTAGAGTGCCTAAGGAAATACCTGACATTTCCCAGGTCCAAGGCACATGTCCAGAGCGAGTCTATCGCAGATCATCCTGACTGTGCCGTAAACAAAGGCACTCGATCCAGAGGCATCATCGGCGGGGTCTGGAGGTTTCCAATTGAATCAGTCAGACTCAATTTCAAATACCCGGCCGGGTATCCATTATCCTATTGACTTCAGTTCAACCTCCGCTGCCGCCTGTTCCACCATCCTCACAACAGTCGTAGCCGCGCGCCATCGCCGGGCCGCCATTGTGACCTCGGCGTTTCAATACTATGGCCCGCTTCCTGGCCTCTCAACCCCGCAAGTTGCAGACAAGGTCTTGGAGTATGTTTGAACTTTGAAGGTCTGTTTCTTTGTTGTGATTCATCATGATTGGCCGGCTCTCATTCACTATTTCTGTACATGTGATTTAGCATTCTGTACAAATACTAGCTGTCGTTGACATGGACGGAATAGAACTTTATCATCTTCATTAATTCCCCTCAACATACCCCAGCTTCCTTGTCGTTCATCTGCCGCTTCACTCAGTATATCGGCTGGATCTTCTTCCAAATTAACAATTCAAATACAAATTAAATCAGCTTCTACGAATCTCGTGGAAATCCACAATGACACTCTCTGTTGAGGGAAAATATGCAATCATCACAGGCGGTGGCGCAGGTACAGCATCACCACCAACACCGCCCAACCCCCCGCATCGCCTCTTAAATTACCTAGCTAAAGTCCTACTATAGGCATCAACCTCGCCTTTGCTCGCCTCCTCCTTAGCAAAGGCTGCTCAGTCATTATGGGGGATCTTAGACTCACAACTGAGGTCAGCGCTGTCTTGAACGAGTTTGGCCATGACAATATAGATAAAGGCCAACCCGCCGCGATGTTTTACAAAATCGATGTCGTATCGTGGCGGCAGCTCACTGAGCTCTGGGAATCTGCACTAAGGTCATTTCCAAGGATTGACATTGTCATACCTGGTGCTGGATTATACGAACCGCCGTGGTCTAGCTTTTGGCAACCACCTCGCACTGATACAAACCCACGCTCTGAATCCCTCGATGTCGCCGATGCTGAACCGGACACTATGCGATTTTAGACGTCAATCTAACGGCCCCTATACGTCTAAGCCAGTTGGCCATCGGATATTGGACGCGTAACAAGTTGCCTGCTGTATCGTCCACCTTGGAAGCATCGCTGGATATATTTCAGGTCCAGCTACGCCTTTATACTACGCTAGTAAGCATGGTCTTCACGGCTTCGTGAAGTCTCTAGGCGATCTACGCGACCAACTAGGCATTCGAATCAGCGCAATCGCCCCTGCACCTGTACACGTAAGTTGCATATGTTACGACATTGCGCCTCATGAGACATCAGTAACTAGAGGAGTAAAATGACGAGACTGACTTACTTACAGACTGCCTTGTGGAATAGCGACGAAGCTCGACTAAATACTTTGATGAAAGATGCGACCTTTGTTCCTATGGAAGAAGTCACGGCGGCCATGTACGAACTCCTTGTTAATGAAGAATATGGTAACGGAACAATATTGGAAGTTACAGCCGGTGCGACGAGAGTTGTTCCTAAATTTAATGCGCCTCCTCCGACTGCTGGGTCAGTGGGAGCGCCAAACGCGAAACTCTATTACGATCAACTATTTGATGATCTAAAGACAAAAGGGTTGCAAACGTAGACACGAAATGATTGCTTCTGGATTGTTGAAGGGAGATGTCTTCAAAGTGTATCAACAAGCTGTACCAATTCCAAGCAATCATAGCATAAACTAAGAAAGTGGCTATTCAGCGCCCCATATTTGCTATTCAGAACTGATTCTCGAAATCAGGACTGGTGAATCTTGCCAGATACTGGGGGAACATAGTTATAGTAACAGATGCTAGAGGCAGATATTAGAAGACAAAGGAGGTATTAACAGAAAGTACTAGGTAGTAACAGGAGCAGATACTTAAAAAACCAAGTACCTCGCATCTATATAATGAACAATATTTCTTCACATCCTGTTCTGTCACTTGGACTTTGAGTGATCACTGAGGTGCTATTCCCAAGTCTAAGCCCAAGTTTGATAGCATAGATTACAGGCATTGTTAGCTGCCGTTAACCATGAAAATGAGGTCAAGGCCAACCTCAATTTAAGTTCGCCAATACCAAGCTTTCTAATCGTATCACAGGTCACAGGTAGCAAGAAGAGGGCCTTAGTTCGCAAAT|||||222|WARNING_TRANSCRIPT_NO_START_CODON,AGTATATCAGGATCATATTCTCAAATATCTTGATTACTACTGGCACCTATTTAGAGATACTCAGGCGACCAGTAGAACTTTACTACATAAATTGATAACGACAGAATACAACTTCAGAATGGAAGAAGAAGAAGAAAAGTAGAGAGCTTTGCGCCTTGTGAGGCTGTTATTTCTATGTTTTCTACCGTGGCTCTGGCACTCTAGTGAATTAGTTTTGGTCTCCATTCCATATCAATGTCTTATCATTGCTCATGGAGTACAATGTAGAGTGCCTAAGGAAATACCTGACATTTCCCAGGTCCAAGGCACATGTCCAGAGCGAGTCTATCGCAGATCATCCTGACTGTGCCGTAAACAAAGGCACTCGATCCAGAGGCATCATCGGCGGGGTCTGGAGGTTTCCAATTGAATCAGTCAGACTCAATTTCAAATACCCGGCCGGGTATCCATTATCCTATTGACTTCAGTTCAACCTCCGCTGCCGCCTGTTCCACCATCCTCACAACAGTCGTAGCCGCGCGCCATCGCCGGGCCGCCATTGTGACCTCGGCGTTTCAATACTATGGCCCGCTTCCTGGCCTCTCAACCCCGCAAGTTGCAGACAAGGTCTTGGAGTATGTTTGAACTTTGAAGGTCTGTTTCTTTGTTGTGATTCATCATGATTGGCCGGCTCTCATTCACTATTTCTGTACATGTGATTTAGCATTCTGTACAAATACTAGCTGTCGTTGACATGGACGGAATAGAACTTTATCATCTTCATTAATTCCCCTCAACATACCCCAGCTTCCTTGTCGTTCATCTGCCGCTTCACTCAGTATATCGGCTGGATCTTCTTCCAAATTAACAATTCAAATACAAATTAAATCAGCTTCTACGAATCTCGTGGAAATCCACAATGACACTCTCTGTTGAGGGAAAATATGCAATCATCACAGGCGGTGGCGCAGGTACAGCATCACCACCAACACCGCCCAACCCCCCGCATCGCCTCTTAAATTACCTAGCTAAAGTCCTACTATAGGCATCAACCTCGCCTTTGCTCGCCTCCTCCTTAGCAAAGGCTGCTCAGTCATTATGGGGGATCTTAGACTCACAACTGAGGTCAGCGCTGTCTTGAACGAGTTTGGCCATGACAATATAGATAAAGGCCAACCCGCCGCGATGTTTTACAAAATCGATGTCGTATCGTGGCGGCAGCTCACTGAGCTCTGGGAATCTGCACTAAGGTCATTTCCAAGGATTGACATTGTCATACCTGGTGCTGGATTATACGAACCGCCGTGGTCTAGCTTTTGGCAACCACCTCGCACTGATACAAACCCACGCTCTGAATCCCTCGATGTCGCCGATGCTGAACCGGACACTATGCGATTTTAGACGTCAATCTAACGGCCCCTATACGTCTAAGCCAGTTGGCCATCGGATATTGGACGCGTAACAAGTTGCCTGCTGTATCGTCCACCTTGGAAGCATCGCTGGATATATTTCAGGTCCAGCTACGCCTTTATACTACGCTAGTAAGCATGGTCTTCACGGCTTCGTGAAGTCTCTAGGCGATCTACGCGACCAACTAGGCATTCGAATCAGCGCAATCGCCCCTGCACCTGTACACGTAAGTTGCATATGTTACGACATTGCGCCTCATGAGACATCAGTAACTAGAGGAGTAAAATGACGAGACTGACTTACTTACAGACTGCCTTGTGGAATAGCGACGAAGCTCGACTAAATACTTTGATGAAAGATGCGACCTTTGTTCCTATGGAAGAAGTCACGGCGGCCATGTACGAACTCCTTGTTAATGAAGAATATGGTAACGGAACAATATTGGAAGTTACAGCCGGTGCGACGAGAGTTGTTCCTAAATTTAATGCGCCTCCTCCGACTGCTGGGTCAGTGGGAGCGCCAAACGCGAAACTCTATTACGATCAACTATTTGATGATCTAAAGACAAAAGGGTTGCAAACGTAGACACGAAATGATTGCTTCTGGATTGTTGAAGGGAGATGTCTTCAAAGTGTATCAACAAGCTGTACCAATTCCAAGCAATCATAGCATAAACTAAGAAAGTGGCTATTCAGCGCCCCATATTTGCTATTCAGAACTGATTCTCGAAATCAGGACTGGTGAATCTTGCCAGATACTGGGGGAACATAGTTATAGTAACAGATGCTAGAGGCAGATATTAGAAGACAAAGGAGGTATTAACAGAAAGTACTAGGTAGTAACAGGAGCAGATACTTAAAAAACCAAGTACCTCGCATCTATATAATGAACAATATTTCTTCACATCCTGTTCTGTCACTTGGACTTTGAGTGATCACTGAGGTGCTATTCCCAAGTCTAAGCCCAAGTTTGATAGCATAGATTACAGGCATTGTTAGCTGCCGTTAACCATGAAAATGAGGTCAAGGCCAACCTCAATTTAAGTTCGCCAATACCAAGCTTTCTAATCGTATCACAGGTCACAGGTAGCAAGAAGAGGGCCTTAGTTCGCAAAT|upstream_gene_variant|MODIFIER|TRIREDRAFT_58563|gene-TRIREDRAFT_58563|transcript|XM_006963741.1|protein_coding||c.-1556delTinsAGTATATCAGGATCATATTCTCAAATATCTTGATTACTACTGGCACCTATTTAGAGATACTCAGGCGACCAGTAGAACTTTACTACATAAATTGATAACGACAGAATACAACTTCAGAATGGAAGAAGAAGAAGAAAAGTAGAGAGCTTTGCGCCTTGTGAGGCTGTTATTTCTATGTTTTCTACCGTGGCTCTGGCACTCTAGTGAATTAGTTTTGGTCTCCATTCCATATCAATGTCTTATCATTGCTCATGGAGTACAATGTAGAGTGCCTAAGGAAATACCTGACATTTCCCAGGTCCAAGGCACATGTCCAGAGCGAGTCTATCGCAGATCATCCTGACTGTGCCGTAAACAAAGGCACTCGATCCAGAGGCATCATCGGCGGGGTCTGGAGGTTTCCAATTGAATCAGTCAGACTCAATTTCAAATACCCGGCCGGGTATCCATTATCCTATTGACTTCAGTTCAACCTCCGCTGCCGCCTGTTCCACCATCCTCACAACAGTCGTAGCCGCGCGCCATCGCCGGGCCGCCATTGTGACCTCGGCGTTTCAATACTATGGCCCGCTTCCTGGCCTCTCAACCCCGCAAGTTGCAGACAAGGTCTTGGAGTATGTTTGAACTTTGAAGGTCTGTTTCTTTGTTGTGATTCATCATGATTGGCCGGCTCTCATTCACTATTTCTGTACATGTGATTTAGCATTCTGTACAAATACTAGCTGTCGTTGACATGGACGGAATAGAACTTTATCATCTTCATTAATTCCCCTCAACATACCCCAGCTTCCTTGTCGTTCATCTGCCGCTTCACTCAGTATATCGGCTGGATCTTCTTCCAAATTAACAATTCAAATACAAATTAAATCAGCTTCTACGAATCTCGTGGAAATCCACAATGACACTCTCTGTTGAGGGAAAATATGCAATCATCACAGGCGGTGGCGCAGGTACAGCATCACCACCAACACCGCCCAACCCCCCGCATCGCCTCTTAAATTACCTAGCTAAAGTCCTACTATAGGCATCAACCTCGCCTTTGCTCGCCTCCTCCTTAGCAAAGGCTGCTCAGTCATTATGGGGGATCTTAGACTCACAACTGAGGTCAGCGCTGTCTTGAACGAGTTTGGCCATGACAATATAGATAAAGGCCAACCCGCCGCGATGTTTTACAAAATCGATGTCGTATCGTGGCGGCAGCTCACTGAGCTCTGGGAATCTGCACTAAGGTCATTTCCAAGGATTGACATTGTCATACCTGGTGCTGGATTATACGAACCGCCGTGGTCTAGCTTTTGGCAACCACCTCGCACTGATACAAACCCACGCTCTGAATCCCTCGATGTCGCCGATGCTGAACCGGACACTATGCGATTTTAGACGTCAATCTAACGGCCCCTATACGTCTAAGCCAGTTGGCCATCGGATATTGGACGCGTAACAAGTTGCCTGCTGTATCGTCCACCTTGGAAGCATCGCTGGATATATTTCAGGTCCAGCTACGCCTTTATACTACGCTAGTAAGCATGGTCTTCACGGCTTCGTGAAGTCTCTAGGCGATCTACGCGACCAACTAGGCATTCGAATCAGCGCAATCGCCCCTGCACCTGTACACGTAAGTTGCATATGTTACGACATTGCGCCTCATGAGACATCAGTAACTAGAGGAGTAAAATGACGAGACTGACTTACTTACAGACTGCCTTGTGGAATAGCGACGAAGCTCGACTAAATACTTTGATGAAAGATGCGACCTTTGTTCCTATGGAAGAAGTCACGGCGGCCATGTACGAACTCCTTGTTAATGAAGAATATGGTAACGGAACAATATTGGAAGTTACAGCCGGTGCGACGAGAGTTGTTCCTAAATTTAATGCGCCTCCTCCGACTGCTGGGTCAGTGGGAGCGCCAAACGCGAAACTCTATTACGATCAACTATTTGATGATCTAAAGACAAAAGGGTTGCAAACGTAGACACGAAATGATTGCTTCTGGATTGTTGAAGGGAGATGTCTTCAAAGTGTATCAACAAGCTGTACCAATTCCAAGCAATCATAGCATAAACTAAGAAAGTGGCTATTCAGCGCCCCATATTTGCTATTCAGAACTGATTCTCGAAATCAGGACTGGTGAATCTTGCCAGATACTGGGGGAACATAGTTATAGTAACAGATGCTAGAGGCAGATATTAGAAGACAAAGGAGGTATTAACAGAAAGTACTAGGTAGTAACAGGAGCAGATACTTAAAAAACCAAGTACCTCGCATCTATATAATGAACAATATTTCTTCACATCCTGTTCTGTCACTTGGACTTTGAGTGATCACTGAGGTGCTATTCCCAAGTCTAAGCCCAAGTTTGATAGCATAGATTACAGGCATTGTTAGCTGCCGTTAACCATGAAAATGAGGTCAAGGCCAACCTCAATTTAAGTTCGCCAATACCAAGCTTTCTAATCGTATCACAGGTCACAGGTAGCAAGAAGAGGGCCTTAGTTCGCAAAT|||||222|WARNING_TRANSCRIPT_NO_START_CODON,AGTATATCAGGATCATATTCTCAAATATCTTGATTACTACTGGCACCTATTTAGAGATACTCAGGCGACCAGTAGAACTTTACTACATAAATTGATAACGACAGAATACAACTTCAGAATGGAAGAAGAAGAAGAAAAGTAGAGAGCTTTGCGCCTTGTGAGGCTGTTATTTCTATGTTTTCTACCGTGGCTCTGGCACTCTAGTGAATTAGTTTTGGTCTCCATTCCATATCAATGTCTTATCATTGCTCATGGAGTACAATGTAGAGTGCCTAAGGAAATACCTGACATTTCCCAGGTCCAAGGCACATGTCCAGAGCGAGTCTATCGCAGATCATCCTGACTGTGCCGTAAACAAAGGCACTCGATCCAGAGGCATCATCGGCGGGGTCTGGAGGTTTCCAATTGAATCAGTCAGACTCAATTTCAAATACCCGGCCGGGTATCCATTATCCTATTGACTTCAGTTCAACCTCCGCTGCCGCCTGTTCCACCATCCTCACAACAGTCGTAGCCGCGCGCCATCGCCGGGCCGCCATTGTGACCTCGGCGTTTCAATACTATGGCCCGCTTCCTGGCCTCTCAACCCCGCAAGTTGCAGACAAGGTCTTGGAGTATGTTTGAACTTTGAAGGTCTGTTTCTTTGTTGTGATTCATCATGATTGGCCGGCTCTCATTCACTATTTCTGTACATGTGATTTAGCATTCTGTACAAATACTAGCTGTCGTTGACATGGACGGAATAGAACTTTATCATCTTCATTAATTCCCCTCAACATACCCCAGCTTCCTTGTCGTTCATCTGCCGCTTCACTCAGTATATCGGCTGGATCTTCTTCCAAATTAACAATTCAAATACAAATTAAATCAGCTTCTACGAATCTCGTGGAAATCCACAATGACACTCTCTGTTGAGGGAAAATATGCAATCATCACAGGCGGTGGCGCAGGTACAGCATCACCACCAACACCGCCCAACCCCCCGCATCGCCTCTTAAATTACCTAGCTAAAGTCCTACTATAGGCATCAACCTCGCCTTTGCTCGCCTCCTCCTTAGCAAAGGCTGCTCAGTCATTATGGGGGATCTTAGACTCACAACTGAGGTCAGCGCTGTCTTGAACGAGTTTGGCCATGACAATATAGATAAAGGCCAACCCGCCGCGATGTTTTACAAAATCGATGTCGTATCGTGGCGGCAGCTCACTGAGCTCTGGGAATCTGCACTAAGGTCATTTCCAAGGATTGACATTGTCATACCTGGTGCTGGATTATACGAACCGCCGTGGTCTAGCTTTTGGCAACCACCTCGCACTGATACAAACCCACGCTCTGAATCCCTCGATGTCGCCGATGCTGAACCGGACACTATGCGATTTTAGACGTCAATCTAACGGCCCCTATACGTCTAAGCCAGTTGGCCATCGGATATTGGACGCGTAACAAGTTGCCTGCTGTATCGTCCACCTTGGAAGCATCGCTGGATATATTTCAGGTCCAGCTACGCCTTTATACTACGCTAGTAAGCATGGTCTTCACGGCTTCGTGAAGTCTCTAGGCGATCTACGCGACCAACTAGGCATTCGAATCAGCGCAATCGCCCCTGCACCTGTACACGTAAGTTGCATATGTTACGACATTGCGCCTCATGAGACATCAGTAACTAGAGGAGTAAAATGACGAGACTGACTTACTTACAGACTGCCTTGTGGAATAGCGACGAAGCTCGACTAAATACTTTGATGAAAGATGCGACCTTTGTTCCTATGGAAGAAGTCACGGCGGCCATGTACGAACTCCTTGTTAATGAAGAATATGGTAACGGAACAATATTGGAAGTTACAGCCGGTGCGACGAGAGTTGTTCCTAAATTTAATGCGCCTCCTCCGACTGCTGGGTCAGTGGGAGCGCCAAACGCGAAACTCTATTACGATCAACTATTTGATGATCTAAAGACAAAAGGGTTGCAAACGTAGACACGAAATGATTGCTTCTGGATTGTTGAAGGGAGATGTCTTCAAAGTGTATCAACAAGCTGTACCAATTCCAAGCAATCATAGCATAAACTAAGAAAGTGGCTATTCAGCGCCCCATATTTGCTATTCAGAACTGATTCTCGAAATCAGGACTGGTGAATCTTGCCAGATACTGGGGGAACATAGTTATAGTAACAGATGCTAGAGGCAGATATTAGAAGACAAAGGAGGTATTAACAGAAAGTACTAGGTAGTAACAGGAGCAGATACTTAAAAAACCAAGTACCTCGCATCTATATAATGAACAATATTTCTTCACATCCTGTTCTGTCACTTGGACTTTGAGTGATCACTGAGGTGCTATTCCCAAGTCTAAGCCCAAGTTTGATAGCATAGATTACAGGCATTGTTAGCTGCCGTTAACCATGAAAATGAGGTCAAGGCCAACCTCAATTTAAGTTCGCCAATACCAAGCTTTCTAATCGTATCACAGGTCACAGGTAGCAAGAAGAGGGCCTTAGTTCGCAAAT|upstream_gene_variant|MODIFIER|TRIREDRAFT_120889|gene-TRIREDRAFT_120889|transcript|XM_006963742.1|protein_coding||c.-6158_-6157insAGTATATCAGGATCATATTCTCAAATATCTTGATTACTACTGGCACCTATTTAGAGATACTCAGGCGACCAGTAGAACTTTACTACATAAATTGATAACGACAGAATACAACTTCAGAATGGAAGAAGAAGAAGAAAAGTAGAGAGCTTTGCGCCTTGTGAGGCTGTTATTTCTATGTTTTCTACCGTGGCTCTGGCACTCTAGTGAATTAGTTTTGGTCTCCATTCCATATCAATGTCTTATCATTGCTCATGGAGTACAATGTAGAGTGCCTAAGGAAATACCTGACATTTCCCAGGTCCAAGGCACATGTCCAGAGCGAGTCTATCGCAGATCATCCTGACTGTGCCGTAAACAAAGGCACTCGATCCAGAGGCATCATCGGCGGGGTCTGGAGGTTTCCAATTGAATCAGTCAGACTCAATTTCAAATACCCGGCCGGGTATCCATTATCCTATTGACTTCAGTTCAACCTCCGCTGCCGCCTGTTCCACCATCCTCACAACAGTCGTAGCCGCGCGCCATCGCCGGGCCGCCATTGTGACCTCGGCGTTTCAATACTATGGCCCGCTTCCTGGCCTCTCAACCCCGCAAGTTGCAGACAAGGTCTTGGAGTATGTTTGAACTTTGAAGGTCTGTTTCTTTGTTGTGATTCATCATGATTGGCCGGCTCTCATTCACTATTTCTGTACATGTGATTTAGCATTCTGTACAAATACTAGCTGTCGTTGACATGGACGGAATAGAACTTTATCATCTTCATTAATTCCCCTCAACATACCCCAGCTTCCTTGTCGTTCATCTGCCGCTTCACTCAGTATATCGGCTGGATCTTCTTCCAAATTAACAATTCAAATACAAATTAAATCAGCTTCTACGAATCTCGTGGAAATCCACAATGACACTCTCTGTTGAGGGAAAATATGCAATCATCACAGGCGGTGGCGCAGGTACAGCATCACCACCAACACCGCCCAACCCCCCGCATCGCCTCTTAAATTACCTAGCTAAAGTCCTACTATAGGCATCAACCTCGCCTTTGCTCGCCTCCTCCTTAGCAAAGGCTGCTCAGTCATTATGGGGGATCTTAGACTCACAACTGAGGTCAGCGCTGTCTTGAACGAGTTTGGCCATGACAATATAGATAAAGGCCAACCCGCCGCGATGTTTTACAAAATCGATGTCGTATCGTGGCGGCAGCTCACTGAGCTCTGGGAATCTGCACTAAGGTCATTTCCAAGGATTGACATTGTCATACCTGGTGCTGGATTATACGAACCGCCGTGGTCTAGCTTTTGGCAACCACCTCGCACTGATACAAACCCACGCTCTGAATCCCTCGATGTCGCCGATGCTGAACCGGACACTATGCGATTTTAGACGTCAATCTAACGGCCCCTATACGTCTAAGCCAGTTGGCCATCGGATATTGGACGCGTAACAAGTTGCCTGCTGTATCGTCCACCTTGGAAGCATCGCTGGATATATTTCAGGTCCAGCTACGCCTTTATACTACGCTAGTAAGCATGGTCTTCACGGCTTCGTGAAGTCTCTAGGCGATCTACGCGACCAACTAGGCATTCGAATCAGCGCAATCGCCCCTGCACCTGTACACGTAAGTTGCATATGTTACGACATTGCGCCTCATGAGACATCAGTAACTAGAGGAGTAAAATGACGAGACTGACTTACTTACAGACTGCCTTGTGGAATAGCGACGAAGCTCGACTAAATACTTTGATGAAAGATGCGACCTTTGTTCCTATGGAAGAAGTCACGGCGGCCATGTACGAACTCCTTGTTAATGAAGAATATGGTAACGGAACAATATTGGAAGTTACAGCCGGTGCGACGAGAGTTGTTCCTAAATTTAATGCGCCTCCTCCGACTGCTGGGTCAGTGGGAGCGCCAAACGCGAAACTCTATTACGATCAACTATTTGATGATCTAAAGACAAAAGGGTTGCAAACGTAGACACGAAATGATTGCTTCTGGATTGTTGAAGGGAGATGTCTTCAAAGTGTATCAACAAGCTGTACCAATTCCAAGCAATCATAGCATAAACTAAGAAAGTGGCTATTCAGCGCCCCATATTTGCTATTCAGAACTGATTCTCGAAATCAGGACTGGTGAATCTTGCCAGATACTGGGGGAACATAGTTATAGTAACAGATGCTAGAGGCAGATATTAGAAGACAAAGGAGGTATTAACAGAAAGTACTAGGTAGTAACAGGAGCAGATACTTAAAAAACCAAGTACCTCGCATCTATATAATGAACAATATTTCTTCACATCCTGTTCTGTCACTTGGACTTTGAGTGATCACTGAGGTGCTATTCCCAAGTCTAAGCCCAAGTTTGATAGCATAGATTACAGGCATTGTTAGCTGCCGTTAACCATGAAAATGAGGTCAAGGCCAACCTCAATTTAAGTTCGCCAATACCAAGCTTTCTAATCGTATCACAGGTCACAGGTAGCAAGAAGAGGGCCTTAGTTCGCAAAT|||||4431|WARNING_TRANSCRIPT_NO_START_CODON,AGTATATCAGGATCATATTCTCAAATATCTTGATTACTACTGGCACCTATTTAGAGATACTCAGGCGACCAGTAGAACTTTACTACATAAATTGATAACGACAGAATACAACTTCAGAATGGAAGAAGAAGAAGAAAAGTAGAGAGCTTTGCGCCTTGTGAGGCTGTTATTTCTATGTTTTCTACCGTGGCTCTGGCACTCTAGTGAATTAGTTTTGGTCTCCATTCCATATCAATGTCTTATCATTGCTCATGGAGTACAATGTAGAGTGCCTAAGGAAATACCTGACATTTCCCAGGTCCAAGGCACATGTCCAGAGCGAGTCTATCGCAGATCATCCTGACTGTGCCGTAAACAAAGGCACTCGATCCAGAGGCATCATCGGCGGGGTCTGGAGGTTTCCAATTGAATCAGTCAGACTCAATTTCAAATACCCGGCCGGGTATCCATTATCCTATTGACTTCAGTTCAACCTCCGCTGCCGCCTGTTCCACCATCCTCACAACAGTCGTAGCCGCGCGCCATCGCCGGGCCGCCATTGTGACCTCGGCGTTTCAATACTATGGCCCGCTTCCTGGCCTCTCAACCCCGCAAGTTGCAGACAAGGTCTTGGAGTATGTTTGAACTTTGAAGGTCTGTTTCTTTGTTGTGATTCATCATGATTGGCCGGCTCTCATTCACTATTTCTGTACATGTGATTTAGCATTCTGTACAAATACTAGCTGTCGTTGACATGGACGGAATAGAACTTTATCATCTTCATTAATTCCCCTCAACATACCCCAGCTTCCTTGTCGTTCATCTGCCGCTTCACTCAGTATATCGGCTGGATCTTCTTCCAAATTAACAATTCAAATACAAATTAAATCAGCTTCTACGAATCTCGTGGAAATCCACAATGACACTCTCTGTTGAGGGAAAATATGCAATCATCACAGGCGGTGGCGCAGGTACAGCATCACCACCAACACCGCCCAACCCCCCGCATCGCCTCTTAAATTACCTAGCTAAAGTCCTACTATAGGCATCAACCTCGCCTTTGCTCGCCTCCTCCTTAGCAAAGGCTGCTCAGTCATTATGGGGGATCTTAGACTCACAACTGAGGTCAGCGCTGTCTTGAACGAGTTTGGCCATGACAATATAGATAAAGGCCAACCCGCCGCGATGTTTTACAAAATCGATGTCGTATCGTGGCGGCAGCTCACTGAGCTCTGGGAATCTGCACTAAGGTCATTTCCAAGGATTGACATTGTCATACCTGGTGCTGGATTATACGAACCGCCGTGGTCTAGCTTTTGGCAACCACCTCGCACTGATACAAACCCACGCTCTGAATCCCTCGATGTCGCCGATGCTGAACCGGACACTATGCGATTTTAGACGTCAATCTAACGGCCCCTATACGTCTAAGCCAGTTGGCCATCGGATATTGGACGCGTAACAAGTTGCCTGCTGTATCGTCCACCTTGGAAGCATCGCTGGATATATTTCAGGTCCAGCTACGCCTTTATACTACGCTAGTAAGCATGGTCTTCACGGCTTCGTGAAGTCTCTAGGCGATCTACGCGACCAACTAGGCATTCGAATCAGCGCAATCGCCCCTGCACCTGTACACGTAAGTTGCATATGTTACGACATTGCGCCTCATGAGACATCAGTAACTAGAGGAGTAAAATGACGAGACTGACTTACTTACAGACTGCCTTGTGGAATAGCGACGAAGCTCGACTAAATACTTTGATGAAAGATGCGACCTTTGTTCCTATGGAAGAAGTCACGGCGGCCATGTACGAACTCCTTGTTAATGAAGAATATGGTAACGGAACAATATTGGAAGTTACAGCCGGTGCGACGAGAGTTGTTCCTAAATTTAATGCGCCTCCTCCGACTGCTGGGTCAGTGGGAGCGCCAAACGCGAAACTCTATTACGATCAACTATTTGATGATCTAAAGACAAAAGGGTTGCAAACGTAGACACGAAATGATTGCTTCTGGATTGTTGAAGGGAGATGTCTTCAAAGTGTATCAACAAGCTGTACCAATTCCAAGCAATCATAGCATAAACTAAGAAAGTGGCTATTCAGCGCCCCATATTTGCTATTCAGAACTGATTCTCGAAATCAGGACTGGTGAATCTTGCCAGATACTGGGGGAACATAGTTATAGTAACAGATGCTAGAGGCAGATATTAGAAGACAAAGGAGGTATTAACAGAAAGTACTAGGTAGTAACAGGAGCAGATACTTAAAAAACCAAGTACCTCGCATCTATATAATGAACAATATTTCTTCACATCCTGTTCTGTCACTTGGACTTTGAGTGATCACTGAGGTGCTATTCCCAAGTCTAAGCCCAAGTTTGATAGCATAGATTACAGGCATTGTTAGCTGCCGTTAACCATGAAAATGAGGTCAAGGCCAACCTCAATTTAAGTTCGCCAATACCAAGCTTTCTAATCGTATCACAGGTCACAGGTAGCAAGAAGAGGGCCTTAGTTCGCAAAT|upstream_gene_variant|MODIFIER|TRIREDRAFT_120889|gene-TRIREDRAFT_120889|transcript|XM_006963742.1|protein_coding||c.-6157delCinsAGTATATCAGGATCATATTCTCAAATATCTTGATTACTACTGGCACCTATTTAGAGATACTCAGGCGACCAGTAGAACTTTACTACATAAATTGATAACGACAGAATACAACTTCAGAATGGAAGAAGAAGAAGAAAAGTAGAGAGCTTTGCGCCTTGTGAGGCTGTTATTTCTATGTTTTCTACCGTGGCTCTGGCACTCTAGTGAATTAGTTTTGGTCTCCATTCCATATCAATGTCTTATCATTGCTCATGGAGTACAATGTAGAGTGCCTAAGGAAATACCTGACATTTCCCAGGTCCAAGGCACATGTCCAGAGCGAGTCTATCGCAGATCATCCTGACTGTGCCGTAAACAAAGGCACTCGATCCAGAGGCATCATCGGCGGGGTCTGGAGGTTTCCAATTGAATCAGTCAGACTCAATTTCAAATACCCGGCCGGGTATCCATTATCCTATTGACTTCAGTTCAACCTCCGCTGCCGCCTGTTCCACCATCCTCACAACAGTCGTAGCCGCGCGCCATCGCCGGGCCGCCATTGTGACCTCGGCGTTTCAATACTATGGCCCGCTTCCTGGCCTCTCAACCCCGCAAGTTGCAGACAAGGTCTTGGAGTATGTTTGAACTTTGAAGGTCTGTTTCTTTGTTGTGATTCATCATGATTGGCCGGCTCTCATTCACTATTTCTGTACATGTGATTTAGCATTCTGTACAAATACTAGCTGTCGTTGACATGGACGGAATAGAACTTTATCATCTTCATTAATTCCCCTCAACATACCCCAGCTTCCTTGTCGTTCATCTGCCGCTTCACTCAGTATATCGGCTGGATCTTCTTCCAAATTAACAATTCAAATACAAATTAAATCAGCTTCTACGAATCTCGTGGAAATCCACAATGACACTCTCTGTTGAGGGAAAATATGCAATCATCACAGGCGGTGGCGCAGGTACAGCATCACCACCAACACCGCCCAACCCCCCGCATCGCCTCTTAAATTACCTAGCTAAAGTCCTACTATAGGCATCAACCTCGCCTTTGCTCGCCTCCTCCTTAGCAAAGGCTGCTCAGTCATTATGGGGGATCTTAGACTCACAACTGAGGTCAGCGCTGTCTTGAACGAGTTTGGCCATGACAATATAGATAAAGGCCAACCCGCCGCGATGTTTTACAAAATCGATGTCGTATCGTGGCGGCAGCTCACTGAGCTCTGGGAATCTGCACTAAGGTCATTTCCAAGGATTGACATTGTCATACCTGGTGCTGGATTATACGAACCGCCGTGGTCTAGCTTTTGGCAACCACCTCGCACTGATACAAACCCACGCTCTGAATCCCTCGATGTCGCCGATGCTGAACCGGACACTATGCGATTTTAGACGTCAATCTAACGGCCCCTATACGTCTAAGCCAGTTGGCCATCGGATATTGGACGCGTAACAAGTTGCCTGCTGTATCGTCCACCTTGGAAGCATCGCTGGATATATTTCAGGTCCAGCTACGCCTTTATACTACGCTAGTAAGCATGGTCTTCACGGCTTCGTGAAGTCTCTAGGCGATCTACGCGACCAACTAGGCATTCGAATCAGCGCAATCGCCCCTGCACCTGTACACGTAAGTTGCATATGTTACGACATTGCGCCTCATGAGACATCAGTAACTAGAGGAGTAAAATGACGAGACTGACTTACTTACAGACTGCCTTGTGGAATAGCGACGAAGCTCGACTAAATACTTTGATGAAAGATGCGACCTTTGTTCCTATGGAAGAAGTCACGGCGGCCATGTACGAACTCCTTGTTAATGAAGAATATGGTAACGGAACAATATTGGAAGTTACAGCCGGTGCGACGAGAGTTGTTCCTAAATTTAATGCGCCTCCTCCGACTGCTGGGTCAGTGGGAGCGCCAAACGCGAAACTCTATTACGATCAACTATTTGATGATCTAAAGACAAAAGGGTTGCAAACGTAGACACGAAATGATTGCTTCTGGATTGTTGAAGGGAGATGTCTTCAAAGTGTATCAACAAGCTGTACCAATTCCAAGCAATCATAGCATAAACTAAGAAAGTGGCTATTCAGCGCCCCATATTTGCTATTCAGAACTGATTCTCGAAATCAGGACTGGTGAATCTTGCCAGATACTGGGGGAACATAGTTATAGTAACAGATGCTAGAGGCAGATATTAGAAGACAAAGGAGGTATTAACAGAAAGTACTAGGTAGTAACAGGAGCAGATACTTAAAAAACCAAGTACCTCGCATCTATATAATGAACAATATTTCTTCACATCCTGTTCTGTCACTTGGACTTTGAGTGATCACTGAGGTGCTATTCCCAAGTCTAAGCCCAAGTTTGATAGCATAGATTACAGGCATTGTTAGCTGCCGTTAACCATGAAAATGAGGTCAAGGCCAACCTCAATTTAAGTTCGCCAATACCAAGCTTTCTAATCGTATCACAGGTCACAGGTAGCAAGAAGAGGGCCTTAGTTCGCAAAT|||||4431|WARNING_TRANSCRIPT_NO_START_CODON,AGTATATCAGGATCATATTCTCAAATATCTTGATTACTACTGGCACCTATTTAGAGATACTCAGGCGACCAGTAGAACTTTACTACATAAATTGATAACGACAGAATACAACTTCAGAATGGAAGAAGAAGAAGAAAAGTAGAGAGCTTTGCGCCTTGTGAGGCTGTTATTTCTATGTTTTCTACCGTGGCTCTGGCACTCTAGTGAATTAGTTTTGGTCTCCATTCCATATCAATGTCTTATCATTGCTCATGGAGTACAATGTAGAGTGCCTAAGGAAATACCTGACATTTCCCAGGTCCAAGGCACATGTCCAGAGCGAGTCTATCGCAGATCATCCTGACTGTGCCGTAAACAAAGGCACTCGATCCAGAGGCATCATCGGCGGGGTCTGGAGGTTTCCAATTGAATCAGTCAGACTCAATTTCAAATACCCGGCCGGGTATCCATTATCCTATTGACTTCAGTTCAACCTCCGCTGCCGCCTGTTCCACCATCCTCACAACAGTCGTAGCCGCGCGCCATCGCCGGGCCGCCATTGTGACCTCGGCGTTTCAATACTATGGCCCGCTTCCTGGCCTCTCAACCCCGCAAGTTGCAGACAAGGTCTTGGAGTATGTTTGAACTTTGAAGGTCTGTTTCTTTGTTGTGATTCATCATGATTGGCCGGCTCTCATTCACTATTTCTGTACATGTGATTTAGCATTCTGTACAAATACTAGCTGTCGTTGACATGGACGGAATAGAACTTTATCATCTTCATTAATTCCCCTCAACATACCCCAGCTTCCTTGTCGTTCATCTGCCGCTTCACTCAGTATATCGGCTGGATCTTCTTCCAAATTAACAATTCAAATACAAATTAAATCAGCTTCTACGAATCTCGTGGAAATCCACAATGACACTCTCTGTTGAGGGAAAATATGCAATCATCACAGGCGGTGGCGCAGGTACAGCATCACCACCAACACCGCCCAACCCCCCGCATCGCCTCTTAAATTACCTAGCTAAAGTCCTACTATAGGCATCAACCTCGCCTTTGCTCGCCTCCTCCTTAGCAAAGGCTGCTCAGTCATTATGGGGGATCTTAGACTCACAACTGAGGTCAGCGCTGTCTTGAACGAGTTTGGCCATGACAATATAGATAAAGGCCAACCCGCCGCGATGTTTTACAAAATCGATGTCGTATCGTGGCGGCAGCTCACTGAGCTCTGGGAATCTGCACTAAGGTCATTTCCAAGGATTGACATTGTCATACCTGGTGCTGGATTATACGAACCGCCGTGGTCTAGCTTTTGGCAACCACCTCGCACTGATACAAACCCACGCTCTGAATCCCTCGATGTCGCCGATGCTGAACCGGACACTATGCGATTTTAGACGTCAATCTAACGGCCCCTATACGTCTAAGCCAGTTGGCCATCGGATATTGGACGCGTAACAAGTTGCCTGCTGTATCGTCCACCTTGGAAGCATCGCTGGATATATTTCAGGTCCAGCTACGCCTTTATACTACGCTAGTAAGCATGGTCTTCACGGCTTCGTGAAGTCTCTAGGCGATCTACGCGACCAACTAGGCATTCGAATCAGCGCAATCGCCCCTGCACCTGTACACGTAAGTTGCATATGTTACGACATTGCGCCTCATGAGACATCAGTAACTAGAGGAGTAAAATGACGAGACTGACTTACTTACAGACTGCCTTGTGGAATAGCGACGAAGCTCGACTAAATACTTTGATGAAAGATGCGACCTTTGTTCCTATGGAAGAAGTCACGGCGGCCATGTACGAACTCCTTGTTAATGAAGAATATGGTAACGGAACAATATTGGAAGTTACAGCCGGTGCGACGAGAGTTGTTCCTAAATTTAATGCGCCTCCTCCGACTGCTGGGTCAGTGGGAGCGCCAAACGCGAAACTCTATTACGATCAACTATTTGATGATCTAAAGACAAAAGGGTTGCAAACGTAGACACGAAATGATTGCTTCTGGATTGTTGAAGGGAGATGTCTTCAAAGTGTATCAACAAGCTGTACCAATTCCAAGCAATCATAGCATAAACTAAGAAAGTGGCTATTCAGCGCCCCATATTTGCTATTCAGAACTGATTCTCGAAATCAGGACTGGTGAATCTTGCCAGATACTGGGGGAACATAGTTATAGTAACAGATGCTAGAGGCAGATATTAGAAGACAAAGGAGGTATTAACAGAAAGTACTAGGTAGTAACAGGAGCAGATACTTAAAAAACCAAGTACCTCGCATCTATATAATGAACAATATTTCTTCACATCCTGTTCTGTCACTTGGACTTTGAGTGATCACTGAGGTGCTATTCCCAAGTCTAAGCCCAAGTTTGATAGCATAGATTACAGGCATTGTTAGCTGCCGTTAACCATGAAAATGAGGTCAAGGCCAACCTCAATTTAAGTTCGCCAATACCAAGCTTTCTAATCGTATCACAGGTCACAGGTAGCAAGAAGAGGGCCTTAGTTCGCAAAT|upstream_gene_variant|MODIFIER|TRIREDRAFT_120889|gene-TRIREDRAFT_120889|transcript|XM_006963742.1|protein_coding||c.-6157delGinsAGTATATCAGGATCATATTCTCAAATATCTTGATTACTACTGGCACCTATTTAGAGATACTCAGGCGACCAGTAGAACTTTACTACATAAATTGATAACGACAGAATACAACTTCAGAATGGAAGAAGAAGAAGAAAAGTAGAGAGCTTTGCGCCTTGTGAGGCTGTTATTTCTATGTTTTCTACCGTGGCTCTGGCACTCTAGTGAATTAGTTTTGGTCTCCATTCCATATCAATGTCTTATCATTGCTCATGGAGTACAATGTAGAGTGCCTAAGGAAATACCTGACATTTCCCAGGTCCAAGGCACATGTCCAGAGCGAGTCTATCGCAGATCATCCTGACTGTGCCGTAAACAAAGGCACTCGATCCAGAGGCATCATCGGCGGGGTCTGGAGGTTTCCAATTGAATCAGTCAGACTCAATTTCAAATACCCGGCCGGGTATCCATTATCCTATTGACTTCAGTTCAACCTCCGCTGCCGCCTGTTCCACCATCCTCACAACAGTCGTAGCCGCGCGCCATCGCCGGGCCGCCATTGTGACCTCGGCGTTTCAATACTATGGCCCGCTTCCTGGCCTCTCAACCCCGCAAGTTGCAGACAAGGTCTTGGAGTATGTTTGAACTTTGAAGGTCTGTTTCTTTGTTGTGATTCATCATGATTGGCCGGCTCTCATTCACTATTTCTGTACATGTGATTTAGCATTCTGTACAAATACTAGCTGTCGTTGACATGGACGGAATAGAACTTTATCATCTTCATTAATTCCCCTCAACATACCCCAGCTTCCTTGTCGTTCATCTGCCGCTTCACTCAGTATATCGGCTGGATCTTCTTCCAAATTAACAATTCAAATACAAATTAAATCAGCTTCTACGAATCTCGTGGAAATCCACAATGACACTCTCTGTTGAGGGAAAATATGCAATCATCACAGGCGGTGGCGCAGGTACAGCATCACCACCAACACCGCCCAACCCCCCGCATCGCCTCTTAAATTACCTAGCTAAAGTCCTACTATAGGCATCAACCTCGCCTTTGCTCGCCTCCTCCTTAGCAAAGGCTGCTCAGTCATTATGGGGGATCTTAGACTCACAACTGAGGTCAGCGCTGTCTTGAACGAGTTTGGCCATGACAATATAGATAAAGGCCAACCCGCCGCGATGTTTTACAAAATCGATGTCGTATCGTGGCGGCAGCTCACTGAGCTCTGGGAATCTGCACTAAGGTCATTTCCAAGGATTGACATTGTCATACCTGGTGCTGGATTATACGAACCGCCGTGGTCTAGCTTTTGGCAACCACCTCGCACTGATACAAACCCACGCTCTGAATCCCTCGATGTCGCCGATGCTGAACCGGACACTATGCGATTTTAGACGTCAATCTAACGGCCCCTATACGTCTAAGCCAGTTGGCCATCGGATATTGGACGCGTAACAAGTTGCCTGCTGTATCGTCCACCTTGGAAGCATCGCTGGATATATTTCAGGTCCAGCTACGCCTTTATACTACGCTAGTAAGCATGGTCTTCACGGCTTCGTGAAGTCTCTAGGCGATCTACGCGACCAACTAGGCATTCGAATCAGCGCAATCGCCCCTGCACCTGTACACGTAAGTTGCATATGTTACGACATTGCGCCTCATGAGACATCAGTAACTAGAGGAGTAAAATGACGAGACTGACTTACTTACAGACTGCCTTGTGGAATAGCGACGAAGCTCGACTAAATACTTTGATGAAAGATGCGACCTTTGTTCCTATGGAAGAAGTCACGGCGGCCATGTACGAACTCCTTGTTAATGAAGAATATGGTAACGGAACAATATTGGAAGTTACAGCCGGTGCGACGAGAGTTGTTCCTAAATTTAATGCGCCTCCTCCGACTGCTGGGTCAGTGGGAGCGCCAAACGCGAAACTCTATTACGATCAACTATTTGATGATCTAAAGACAAAAGGGTTGCAAACGTAGACACGAAATGATTGCTTCTGGATTGTTGAAGGGAGATGTCTTCAAAGTGTATCAACAAGCTGTACCAATTCCAAGCAATCATAGCATAAACTAAGAAAGTGGCTATTCAGCGCCCCATATTTGCTATTCAGAACTGATTCTCGAAATCAGGACTGGTGAATCTTGCCAGATACTGGGGGAACATAGTTATAGTAACAGATGCTAGAGGCAGATATTAGAAGACAAAGGAGGTATTAACAGAAAGTACTAGGTAGTAACAGGAGCAGATACTTAAAAAACCAAGTACCTCGCATCTATATAATGAACAATATTTCTTCACATCCTGTTCTGTCACTTGGACTTTGAGTGATCACTGAGGTGCTATTCCCAAGTCTAAGCCCAAGTTTG
TAGCATAGATTACAGGCATTGTTAGCTGCCGTTAACCATGAAAATGAGGTCAAGGCCAACCTCAATTTAAGTTCGCCAATACCAAGCTTTCTAATCGTATCACAGGTCACAGGTAGCAAGAAGAGGGCCTTAGTTCGCAAAT|||||4431|WARNING_TRANSCRIPT_NO_START_CODON,AGTATATCAGGATCATATTCTCAAATATCTTGATTACTACTGGCACCTATTTAGAGATACTCAGGCGACCAGTAGAACTTTACTACATAAATTGATAACGACAGAATACAACTTCAGAATGGAAGAAGAAGAAGAAAAGTAGAGAGCTTTGCGCCTTGTGAGGCTGTTATTTCTATGTTTTCTACCGTGGCTCTGGCACTCTAGTGAATTAGTTTTGGTCTCCATTCCATATCAATGTCTTATCATTGCTCATGGAGTACAATGTAGAGTGCCTAAGGAAATACCTGACATTTCCCAGGTCCAAGGCACATGTCCAGAGCGAGTCTATCGCAGATCATCCTGACTGTGCCGTAAACAAAGGCACTCGATCCAGAGGCATCATCGGCGGGGTCTGGAGGTTTCCAATTGAATCAGTCAGACTCAATTTCAAATACCCGGCCGGGTATCCATTATCCTATTGACTTCAGTTCAACCTCCGCTGCCGCCTGTTCCACCATCCTCACAACAGTCGTAGCCGCGCGCCATCGCCGGGCCGCCATTGTGACCTCGGCGTTTCAATACTATGGCCCGCTTCCTGGCCTCTCAACCCCGCAAGTTGCAGACAAGGTCTTGGAGTATGTTTGAACTTTGAAGGTCTGTTTCTTTGTTGTGATTCATCATGATTGGCCGGCTCTCATTCACTATTTCTGTACATGTGATTTAGCATTCTGTACAAATACTAGCTGTCGTTGACATGGACGGAATAGAACTTTATCATCTTCATTAATTCCCCTCAACATACCCCAGCTTCCTTGTCGTTCATCTGCCGCTTCACTCAGTATATCGGCTGGATCTTCTTCCAAATTAACAATTCAAATACAAATTAAATCAGCTTCTACGAATCTCGTGGAAATCCACAATGACACTCTCTGTTGAGGGAAAATATGCAATCATCACAGGCGGTGGCGCAGGTACAGCATCACCACCAACACCGCCCAACCCCCCGCATCGCCTCTTAAATTACCTAGCTAAAGTCCTACTATAGGCATCAACCTCGCCTTTGCTCGCCTCCTCCTTAGCAAAGGCTGCTCAGTCATTATGGGGGATCTTAGACTCACAACTGAGGTCAGCGCTGTCTTGAACGAGTTTGGCCATGACAATATAGATAAAGGCCAACCCGCCGCGATGTTTTACAAAATCGATGTCGTATCGTGGCGGCAGCTCACTGAGCTCTGGGAATCTGCACTAAGGTCATTTCCAAGGATTGACATTGTCATACCTGGTGCTGGATTATACGAACCGCCGTGGTCTAGCTTTTGGCAACCACCTCGCACTGATACAAACCCACGCTCTGAATCCCTCGATGTCGCCGATGCTGAACCGGACACTATGCGATTTTAGACGTCAATCTAACGGCCCCTATACGTCTAAGCCAGTTGGCCATCGGATATTGGACGCGTAACAAGTTGCCTGCTGTATCGTCCACCTTGGAAGCATCGCTGGATATATTTCAGGTCCAGCTACGCCTTTATACTACGCTAGTAAGCATGGTCTTCACGGCTTCGTGAAGTCTCTAGGCGATCTACGCGACCAACTAGGCATTCGAATCAGCGCAATCGCCCCTGCACCTGTACACGTAAGTTGCATATGTTACGACATTGCGCCTCATGAGACATCAGTAACTAGAGGAGTAAAATGACGAGACTGACTTACTTACAGACTGCCTTGTGGAATAGCGACGAAGCTCGACTAAATACTTTGATGAAAGATGCGACCTTTGTTCCTATGGAAGAAGTCACGGCGGCCATGTACGAACTCCTTGTTAATGAAGAATATGGTAACGGAACAATATTGGAAGTTACAGCCGGTGCGACGAGAGTTGTTCCTAAATTTAATGCGCCTCCTCCGACTGCTGGGTCAGTGGGAGCGCCAAACGCGAAACTCTATTACGATCAACTATTTGATGATCTAAAGACAAAAGGGTTGCAAACGTAGACACGAAATGATTGCTTCTGGATTGTTGAAGGGAGATGTCTTCAAAGTGTATCAACAAGCTGTACCAATTCCAAGCAATCATAGCATAAACTAAGAAAGTGGCTATTCAGCGCCCCATATTTGCTATTCAGAACTGATTCTCGAAATCAGGACTGGTGAATCTTGCCAGATACTGGGGGAACATAGTTATAGTAACAGATGCTAGAGGCAGATATTAGAAGACAAAGGAGGTATTAACAGAAAGTACTAGGTAGTAACAGGAGCAGATACTTAAAAAACCAAGTACCTCGCATCTATATAATGAACAATATTTCTTCACATCCTGTTCTGTCACTTGGACTTTGAGTGATCACTGAGGTGCTATTCCCAAGTCTAAGCCCAAGTTTGATAGCATAGATTACAGGCATTGTTAGCTGCCGTTAACCATGAAAATGAGGTCAAGGCCAACCTCAATTTAAGTTCGCCAATACCAAGCTTTCTAATCGTATCACAGGTCACAGGTAGCAAGAAGAGGGCCTTAGTTCGCAAAT|upstream_gene_variant|MODIFIER|TRIREDRAFT_120889|gene-TRIREDRAFT_120889|transcript|XM_006963742.1|protein_coding||c.-6157delTinsAGTATATCAGGATCATATTCTCAAATATCTTGATTACTACTGGCACCTATTTAGAGATACTCAGGCGACCAGTAGAACTTTACTACATAAATTGATAACGACAGAATACAACTTCAGAATGGAAGAAGAAGAAGAAAAGTAGAGAGCTTTGCGCCTTGTGAGGCTGTTATTTCTATGTTTTCTACCGTGGCTCTGGCACTCTAGTGAATTAGTTTTGGTCTCCATTCCATATCAATGTCTTATCATTGCTCATGGAGTACAATGTAGAGTGCCTAAGGAAATACCTGACATTTCCCAGGTCCAAGGCACATGTCCAGAGCGAGTCTATCGCAGATCATCCTGACTGTGCCGTAAACAAAGGCACTCGATCCAGAGGCATCATCGGCGGGGTCTGGAGGTTTCCAATTGAATCAGTCAGACTCAATTTCAAATACCCGGCCGGGTATCCATTATCCTATTGACTTCAGTTCAACCTCCGCTGCCGCCTGTTCCACCATCCTCACAACAGTCGTAGCCGCGCGCCATCGCCGGGCCGCCATTGTGACCTCGGCGTTTCAATACTATGGCCCGCTTCCTGGCCTCTCAACCCCGCAAGTTGCAGACAAGGTCTTGGAGTATGTTTGAACTTTGAAGGTCTGTTTCTTTGTTGTGATTCATCATGATTGGCCGGCTCTCATTCACTATTTCTGTACATGTGATTTAGCATTCTGTACAAATACTAGCTGTCGTTGACATGGACGGAATAGAACTTTATCATCTTCATTAATTCCCCTCAACATACCCCAGCTTCCTTGTCGTTCATCTGCCGCTTCACTCAGTATATCGGCTGGATCTTCTTCCAAATTAACAATTCAAATACAAATTAAATCAGCTTCTACGAATCTCGTGGAAATCCACAATGACACTCTCTGTTGAGGGAAAATATGCAATCATCACAGGCGGTGGCGCAGGTACAGCATCACCACCAACACCGCCCAACCCCCCGCATCGCCTCTTAAATTACCTAGCTAAAGTCCTACTATAGGCATCAACCTCGCCTTTGCTCGCCTCCTCCTTAGCAAAGGCTGCTCAGTCATTATGGGGGATCTTAGACTCACAACTGAGGTCAGCGCTGTCTTGAACGAGTTTGGCCATGACAATATAGATAAAGGCCAACCCGCCGCGATGTTTTACAAAATCGATGTCGTATCGTGGCGGCAGCTCACTGAGCTCTGGGAATCTGCACTAAGGTCATTTCCAAGGATTGACATTGTCATACCTGGTGCTGGATTATACGAACCGCCGTGGTCTAGCTTTTGGCAACCACCTCGCACTGATACAAACCCACGCTCTGAATCCCTCGATGTCGCCGATGCTGAACCGGACACTATGCGATTTTAGACGTCAATCTAACGGCCCCTATACGTCTAAGCCAGTTGGCCATCGGATATTGGACGCGTAACAAGTTGCCTGCTGTATCGTCCACCTTGGAAGCATCGCTGGATATATTTCAGGTCCAGCTACGCCTTTATACTACGCTAGTAAGCATGGTCTTCACGGCTTCGTGAAGTCTCTAGGCGATCTACGCGACCAACTAGGCATTCGAATCAGCGCAATCGCCCCTGCACCTGTACACGTAAGTTGCATATGTTACGACATTGCGCCTCATGAGACATCAGTAACTAGAGGAGTAAAATGACGAGACTGACTTACTTACAGACTGCCTTGTGGAATAGCGACGAAGCTCGACTAAATACTTTGATGAAAGATGCGACCTTTGTTCCTATGGAAGAAGTCACGGCGGCCATGTACGAACTCCTTGTTAATGAAGAATATGGTAACGGAACAATATTGGAAGTTACAGCCGGTGCGACGAGAGTTGTTCCTAAATTTAATGCGCCTCCTCCGACTGCTGGGTCAGTGGGAGCGCCAAACGCGAAACTCTATTACGATCAACTATTTGATGATCTAAAGACAAAAGGGTTGCAAACGTAGACACGAAATGATTGCTTCTGGATTGTTGAAGGGAGATGTCTTCAAAGTGTATCAACAAGCTGTACCAATTCCAAGCAATCATAGCATAAACTAAGAAAGTGGCTATTCAGCGCCCCATATTTGCTATTCAGAACTGATTCTCGAAATCAGGACTGGTGAATCTTGCCAGATACTGGGGGAACATAGTTATAGTAACAGATGCTAGAGGCAGATATTAGAAGACAAAGGAGGTATTAACAGAAAGTACTAGGTAGTAACAGGAGCAGATACTTAAAAAACCAAGTACCTCGCATCTATATAATGAACAATATTTCTTCACATCCTGTTCTGTCACTTGGACTTTGAGTGATCACTGAGGTGCTATTCCCAAGTCTAAGCCCAAGTTTGATAGCATAGATTACAGGCATTGTTAGCTGCCGTTAACCATGAAAATGAGGTCAAGGCCAACCTCAATTTAAGTTCGCCAATACCAAGCTTTCTAATCGTATCACAGGTCACAGGTAGCAAGAAGAGGGCCTTAGTTCGCAAAT|||||4431|WARNING_TRANSCRIPT_NO_START_CODON,AGTATATCAGGATCATATTCTCAAATATCTTGATTACTACTGGCACCTATTTAGAGATACTCAGGCGACCAGTAGAACTTTACTACATAAATTGATAACGACAGAATACAACTTCAGAATGGAAGAAGAAGAAGAAAAGTAGAGAGCTTTGCGCCTTGTGAGGCTGTTATTTCTATGTTTTCTACCGTGGCTCTGGCACTCTAGTGAATTAGTTTTGGTCTCCATTCCATATCAATGTCTTATCATTGCTCATGGAGTACAATGTAGAGTGCCTAAGGAAATACCTGACATTTCCCAGGTCCAAGGCACATGTCCAGAGCGAGTCTATCGCAGATCATCCTGACTGTGCCGTAAACAAAGGCACTCGATCCAGAGGCATCATCGGCGGGGTCTGGAGGTTTCCAATTGAATCAGTCAGACTCAATTTCAAATACCCGGCCGGGTATCCATTATCCTATTGACTTCAGTTCAACCTCCGCTGCCGCCTGTTCCACCATCCTCACAACAGTCGTAGCCGCGCGCCATCGCCGGGCCGCCATTGTGACCTCGGCGTTTCAATACTATGGCCCGCTTCCTGGCCTCTCAACCCCGCAAGTTGCAGACAAGGTCTTGGAGTATGTTTGAACTTTGAAGGTCTGTTTCTTTGTTGTGATTCATCATGATTGGCCGGCTCTCATTCACTATTTCTGTACATGTGATTTAGCATTCTGTACAAATACTAGCTGTCGTTGACATGGACGGAATAGAACTTTATCATCTTCATTAATTCCCCTCAACATACCCCAGCTTCCTTGTCGTTCATCTGCCGCTTCACTCAGTATATCGGCTGGATCTTCTTCCAAATTAACAATTCAAATACAAATTAAATCAGCTTCTACGAATCTCGTGGAAATCCACAATGACACTCTCTGTTGAGGGAAAATATGCAATCATCACAGGCGGTGGCGCAGGTACAGCATCACCACCAACACCGCCCAACCCCCCGCATCGCCTCTTAAATTACCTAGCTAAAGTCCTACTATAGGCATCAACCTCGCCTTTGCTCGCCTCCTCCTTAGCAAAGGCTGCTCAGTCATTATGGGGGATCTTAGACTCACAACTGAGGTCAGCGCTGTCTTGAACGAGTTTGGCCATGACAATATAGATAAAGGCCAACCCGCCGCGATGTTTTACAAAATCGATGTCGTATCGTGGCGGCAGCTCACTGAGCTCTGGGAATCTGCACTAAGGTCATTTCCAAGGATTGACATTGTCATACCTGGTGCTGGATTATACGAACCGCCGTGGTCTAGCTTTTGGCAACCACCTCGCACTGATACAAACCCACGCTCTGAATCCCTCGATGTCGCCGATGCTGAACCGGACACTATGCGATTTTAGACGTCAATCTAACGGCCCCTATACGTCTAAGCCAGTTGGCCATCGGATATTGGACGCGTAACAAGTTGCCTGCTGTATCGTCCACCTTGGAAGCATCGCTGGATATATTTCAGGTCCAGCTACGCCTTTATACTACGCTAGTAAGCATGGTCTTCACGGCTTCGTGAAGTCTCTAGGCGATCTACGCGACCAACTAGGCATTCGAATCAGCGCAATCGCCCCTGCACCTGTACACGTAAGTTGCATATGTTACGACATTGCGCCTCATGAGACATCAGTAACTAGAGGAGTAAAATGACGAGACTGACTTACTTACAGACTGCCTTGTGGAATAGCGACGAAGCTCGACTAAATACTTTGATGAAAGATGCGACCTTTGTTCCTATGGAAGAAGTCACGGCGGCCATGTACGAACTCCTTGTTAATGAAGAATATGGTAACGGAACAATATTGGAAGTTACAGCCGGTGCGACGAGAGTTGTTCCTAAATTTAATGCGCCTCCTCCGACTGCTGGGTCAGTGGGAGCGCCAAACGCGAAACTCTATTACGATCAACTATTTGATGATCTAAAGACAAAAGGGTTGCAAACGTAGACACGAAATGATTGCTTCTGGATTGTTGAAGGGAGATGTCTTCAAAGTGTATCAACAAGCTGTACCAATTCCAAGCAATCATAGCATAAACTAAGAAAGTGGCTATTCAGCGCCCCATATTTGCTATTCAGAACTGATTCTCGAAATCAGGACTGGTGAATCTTGCCAGATACTGGGGGAACATAGTTATAGTAACAGATGCTAGAGGCAGATATTAGAAGACAAAGGAGGTATTAACAGAAAGTACTAGGTAGTAACAGGAGCAGATACTTAAAAAACCAAGTACCTCGCATCTATATAATGAACAATATTTCTTCACATCCTGTTCTGTCACTTGGACTTTGAGTGATCACTGAGGTGCTATTCCCAAGTCTAAGCCCAAGTTTGATAGCATAGATTACAGGCATTGTTAGCTGCCGTTAACCATGAAAATGAGGTCAAGGCCAACCTCAATTTAAGTTCGCCAATACCAAGCTTTCTAATCGTATCACAGGTCACAGGTAGCAAGAAGAGGGCCTTAGTTCGCAAAT|downstream_gene_variant|MODIFIER|TRIREDRAFT_105269|gene-TRIREDRAFT_105269|transcript|XM_006963739.1|protein_coding||c.*7139_*7140insAGTATATCAGGATCATATTCTCAAATATCTTGATTACTACTGGCACCTATTTAGAGATACTCAGGCGACCAGTAGAACTTTACTACATAAATTGATAACGACAGAATACAACTTCAGAATGGAAGAAGAAGAAGAAAAGTAGAGAGCTTTGCGCCTTGTGAGGCTGTTATTTCTATGTTTTCTACCGTGGCTCTGGCACTCTAGTGAATTAGTTTTGGTCTCCATTCCATATCAATGTCTTATCATTGCTCATGGAGTACAATGTAGAGTGCCTAAGGAAATACCTGACATTTCCCAGGTCCAAGGCACATGTCCAGAGCGAGTCTATCGCAGATCATCCTGACTGTGCCGTAAACAAAGGCACTCGATCCAGAGGCATCATCGGCGGGGTCTGGAGGTTTCCAATTGAATCAGTCAGACTCAATTTCAAATACCCGGCCGGGTATCCATTATCCTATTGACTTCAGTTCAACCTCCGCTGCCGCCTGTTCCACCATCCTCACAACAGTCGTAGCCGCGCGCCATCGCCGGGCCGCCATTGTGACCTCGGCGTTTCAATACTATGGCCCGCTTCCTGGCCTCTCAACCCCGCAAGTTGCAGACAAGGTCTTGGAGTATGTTTGAACTTTGAAGGTCTGTTTCTTTGTTGTGATTCATCATGATTGGCCGGCTCTCATTCACTATTTCTGTACATGTGATTTAGCATTCTGTACAAATACTAGCTGTCGTTGACATGGACGGAATAGAACTTTATCATCTTCATTAATTCCCCTCAACATACCCCAGCTTCCTTGTCGTTCATCTGCCGCTTCACTCAGTATATCGGCTGGATCTTCTTCCAAATTAACAATTCAAATACAAATTAAATCAGCTTCTACGAATCTCGTGGAAATCCACAATGACACTCTCTGTTGAGGGAAAATATGCAATCATCACAGGCGGTGGCGCAGGTACAGCATCACCACCAACACCGCCCAACCCCCCGCATCGCCTCTTAAATTACCTAGCTAAAGTCCTACTATAGGCATCAACCTCGCCTTTGCTCGCCTCCTCCTTAGCAAAGGCTGCTCAGTCATTATGGGGGATCTTAGACTCACAACTGAGGTCAGCGCTGTCTTGAACGAGTTTGGCCATGACAATATAGATAAAGGCCAACCCGCCGCGATGTTTTACAAAATCGATGTCGTATCGTGGCGGCAGCTCACTGAGCTCTGGGAATCTGCACTAAGGTCATTTCCAAGGATTGACATTGTCATACCTGGTGCTGGATTATACGAACCGCCGTGGTCTAGCTTTTGGCAACCACCTCGCACTGATACAAACCCACGCTCTGAATCCCTCGATGTCGCCGATGCTGAACCGGACACTATGCGATTTTAGACGTCAATCTAACGGCCCCTATACGTCTAAGCCAGTTGGCCATCGGATATTGGACGCGTAACAAGTTGCCTGCTGTATCGTCCACCTTGGAAGCATCGCTGGATATATTTCAGGTCCAGCTACGCCTTTATACTACGCTAGTAAGCATGGTCTTCACGGCTTCGTGAAGTCTCTAGGCGATCTACGCGACCAACTAGGCATTCGAATCAGCGCAATCGCCCCTGCACCTGTACACGTAAGTTGCATATGTTACGACATTGCGCCTCATGAGACATCAGTAACTAGAGGAGTAAAATGACGAGACTGACTTACTTACAGACTGCCTTGTGGAATAGCGACGAAGCTCGACTAAATACTTTGATGAAAGATGCGACCTTTGTTCCTATGGAAGAAGTCACGGCGGCCATGTACGAACTCCTTGTTAATGAAGAATATGGTAACGGAACAATATTGGAAGTTACAGCCGGTGCGACGAGAGTTGTTCCTAAATTTAATGCGCCTCCTCCGACTGCTGGGTCAGTGGGAGCGCCAAACGCGAAACTCTATTACGATCAACTATTTGATGATCTAAAGACAAAAGGGTTGCAAACGTAGACACGAAATGATTGCTTCTGGATTGTTGAAGGGAGATGTCTTCAAAGTGTATCAACAAGCTGTACCAATTCCAAGCAATCATAGCATAAACTAAGAAAGTGGCTATTCAGCGCCCCATATTTGCTATTCAGAACTGATTCTCGAAATCAGGACTGGTGAATCTTGCCAGATACTGGGGGAACATAGTTATAGTAACAGATGCTAGAGGCAGATATTAGAAGACAAAGGAGGTATTAACAGAAAGTACTAGGTAGTAACAGGAGCAGATACTTAAAAAACCAAGTACCTCGCATCTATATAATGAACAATATTTCTTCACATCCTGTTCTGTCACTTGGACTTTGAGTGATCACTGAGGTGCTATTCCCAAGTCTAAGCCCAAGTTTGATAGCATAGATTACAGGCATTGTTAGCTGCCGTTAACCATGAAAATGAGGTCAAGGCCAACCTCAATTTAAGTTCGCCAATACCAAGCTTTCTAATCGTATCACAGGTCACAGGTAGCAAGAAGAGGGCCTTAGTTCGCAAAT|||||4552|WARNING_TRANSCRIPT_NO_START_CODON,AGTATATCAGGATCATATTCTCAAATATCTTGATTACTACTGGCACCTATTTAGAGATACTCAGGCGACCAGTAGAACTTTACTACATAAATTGATAACGACAGAATACAACTTCAGAATGGAAGAAGAAGAAGAAAAGTAGAGAGCTTTGCGCCTTGTGAGGCTGTTATTTCTATGTTTTCTACCGTGGCTCTGGCACTCTAGTGAATTAGTTTTGGTCTCCATTCCATATCAATGTCTTATCATTGCTCATGGAGTACAATGTAGAGTGCCTAAGGAAATACCTGACATTTCCCAGGTCCAAGGCACATGTCCAGAGCGAGTCTATCGCAGATCATCCTGACTGTGCCGTAAACAAAGGCACTCGATCCAGAGGCATCATCGGCGGGGTCTGGAGGTTTCCAATTGAATCAGTCAGACTCAATTTCAAATACCCGGCCGGGTATCCATTATCCTATTGACTTCAGTTCAACCTCCGCTGCCGCCTGTTCCACCATCCTCACAACAGTCGTAGCCGCGCGCCATCGCCGGGCCGCCATTGTGACCTCGGCGTTTCAATACTATGGCCCGCTTCCTGGCCTCTCAACCCCGCAAGTTGCAGACAAGGTCTTGGAGTATGTTTGAACTTTGAAGGTCTGTTTCTTTGTTGTGATTCATCATGATTGGCCGGCTCTCATTCACTATTTCTGTACATGTGATTTAGCATTCTGTACAAATACTAGCTGTCGTTGACATGGACGGAATAGAACTTTATCATCTTCATTAATTCCCCTCAACATACCCCAGCTTCCTTGTCGTTCATCTGCCGCTTCACTCAGTATATCGGCTGGATCTTCTTCCAAATTAACAATTCAAATACAAATTAAATCAGCTTCTACGAATCTCGTGGAAATCCACAATGACACTCTCTGTTGAGGGAAAATATGCAATCATCACAGGCGGTGGCGCAGGTACAGCATCACCACCAACACCGCCCAACCCCCCGCATCGCCTCTTAAATTACCTAGCTAAAGTCCTACTATAGGCATCAACCTCGCCTTTGCTCGCCTCCTCCTTAGCAAAGGCTGCTCAGTCATTATGGGGGATCTTAGACTCACAACTGAGGTCAGCGCTGTCTTGAACGAGTTTGGCCATGACAATATAGATAAAGGCCAACCCGCCGCGATGTTTTACAAAATCGATGTCGTATCGTGGCGGCAGCTCACTGAGCTCTGGGAATCTGCACTAAGGTCATTTCCAAGGATTGACATTGTCATACCTGGTGCTGGATTATACGAACCGCCGTGGTCTAGCTTTTGGCAACCACCTCGCACTGATACAAACCCACGCTCTGAATCCCTCGATGTCGCCGATGCTGAACCGGACACTATGCGATTTTAGACGTCAATCTAACGGCCCCTATACGTCTAAGCCAGTTGGCCATCGGATATTGGACGCGTAACAAGTTGCCTGCTGTATCGTCCACCTTGGAAGCATCGCTGGATATATTTCAGGTCCAGCTACGCCTTTATACTACGCTAGTAAGCATGGTCTTCACGGCTTCGTGAAGTCTCTAGGCGATCTACGCGACCAACTAGGCATTCGAATCAGCGCAATCGCCCCTGCACCTGTACACGTAAGTTGCATATGTTACGACATTGCGCCTCATGAGACATCAGTAACTAGAGGAGTAAAATGACGAGACTGACTTACTTACAGACTGCCTTGTGGAATAGCGACGAAGCTCGACTAAATACTTTGATGAAAGATGCGACCTTTGTTCCTATGGAAGAAGTCACGGCGGCCATGTACGAACTCCTTGTTAATGAAGAATATGGTAACGGAACAATATTGGAAGTTACAGCCGGTGCGACGAGAGTTGTTCCTAAATTTAATGCGCCTCCTCCGACTGCTGGGTCAGTGGGAGCGCCAAACGCGAAACTCTATTACGATCAACTATTTGATGATCTAAAGACAAAAGGGTTGCAAACGTAGACACGAAATGATTGCTTCTGGATTGTTGAAGGGAGATGTCTTCAAAGTGTATCAACAAGCTGTACCAATTCCAAGCAATCATAGCATAAACTAAGAAAGTGGCTATTCAGCGCCCCATATTTGCTATTCAGAACTGATTCTCGAAATCAGGACTGGTGAATCTTGCCAGATACTGGGGGAACATAGTTATAGTAACAGATGCTAGAGGCAGATATTAGAAGACAAAGGAGGTATTAACAGAAAGTACTAGGTAGTAACAGGAGCAGATACTTAAAAAACCAAGTACCTCGCATCTATATAATGAACAATATTTCTTCACATCCTGTTCTGTCACTTGGACTTTGAGTGATCACTGAGGTGCTATTCCCAAGTCTAAGCCCAAGTTTGATAGCATAGATTACAGGCATTGTTAGCTGCCGTTAACCATGAAAATGAGGTCAAGGCCAACCTCAATTTAAGTTCGCCAATACCAAGCTTTCTAATCGTATCACAGGTCACAGGTAGCAAGAAGAGGGCCTTAGTTCGCAAAT|downstream_gene_variant|MODIFIER|TRIREDRAFT_105269|gene-TRIREDRAFT_105269|transcript|XM_006963739.1|protein_coding||c.*7140delCinsAGTATATCAGGATCATATTCTCAAATATCTTGATTACTACTGGCACCTATTTAGAGATACTCAGGCGACCAGTAGAACTTTACTACATAAATTGATAACGACAGAATACAACTTCAGAATGGAAGAAGAAGAAGAAAAGTAGAGAGCTTTGCGCCTTGTGAGGCTGTTATTTCTATGTTTTCTACCGTGGCTCTGGCACTCTAGTGAATTAGTTTTGGTCTCCATTCCATATCAATGTCTTATCATTGCTCATGGAGTACAATGTAGAGTGCCTAAGGAAATACCTGACATTTCCCAGGTCCAAGGCACATGTCCAGAGCGAGTCTATCGCAGATCATCCTGACTGTGCCGTAAACAAAGGCACTCGATCCAGAGGCATCATCGGCGGGGTCTGGAGGTTTCCAATTGAATCAGTCAGACTCAATTTCAAATACCCGGCCGGGTATCCATTATCCTATTGACTTCAGTTCAACCTCCGCTGCCGCCTGTTCCACCATCCTCACAACAGTCGTAGCCGCGCGCCATCGCCGGGCCGCCATTGTGACCTCGGCGTTTCAATACTATGGCCCGCTTCCTGGCCTCTCAACCCCGCAAGTTGCAGACAAGGTCTTGGAGTATGTTTGAACTTTGAAGGTCTGTTTCTTTGTTGTGATTCATCATGATTGGCCGGCTCTCATTCACTATTTCTGTACATGTGATTTAGCATTCTGTACAAATACTAGCTGTCGTTGACATGGACGGAATAGAACTTTATCATCTTCATTAATTCCCCTCAACATACCCCAGCTTCCTTGTCGTTCATCTGCCGCTTCACTCAGTATATCGGCTGGATCTTCTTCCAAATTAACAATTCAAATACAAATTAAATCAGCTTCTACGAATCTCGTGGAAATCCACAATGACACTCTCTGTTGAGGGAAAATATGCAATCATCACAGGCGGTGGCGCAGGTACAGCATCACCACCAACACCGCCCAACCCCCCGCATCGCCTCTTAAATTACCTAGCTAAAGTCCTACTATAGGCATCAACCTCGCCTTTGCTCGCCTCCTCCTTAGCAAAGGCTGCTCAGTCATTATGGGGGATCTTAGACTCACAACTGAGGTCAGCGCTGTCTTGAACGAGTTTGGCCATGACAATATAGATAAAGGCCAACCCGCCGCGATGTTTTACAAAATCGATGTCGTATCGTGGCGGCAGCTCACTGAGCTCTGGGAATCTGCACTAAGGTCATTTCCAAGGATTGACATTGTCATACCTGGTGCTGGATTATACGAACCGCCGTGGTCTAGCTTTTGGCAACCACCTCGCACTGATACAAACCCACGCTCTGAATCCCTCGATGTCGCCGATGCTGAACCGGACACTATGCGATTTTAGACGTCAATCTAACGGCCCCTATACGTCTAAGCCAGTTGGCCATCGGATATTGGACGCGTAACAAGTTGCCTGCTGTATCGTCCACCTTGGAAGCATCGCTGGATATATTTCAGGTCCAGCTACGCCTTTATACTACGCTAGTAAGCATGGTCTTCACGGCTTCGTGAAGTCTCTAGGCGATCTACGCGACCAACTAGGCATTCGAATCAGCGCAATCGCCCCTGCACCTGTACACGTAAGTTGCATATGTTACGACATTGCGCCTCATGAGACATCAGTAACTAGAGGAGTAAAATGACGAGACTGACTTACTTACAGACTGCCTTGTGGAATAGCGACGAAGCTCGACTAAATACTTTGATGAAAGATGCGACCTTTGTTCCTATGGAAGAAGTCACGGCGGCCATGTACGAACTCCTTGTTAATGAAGAATATGGTAACGGAACAATATTGGAAGTTACAGCCGGTGCGACGAGAGTTGTTCCTAAATTTAATGCGCCTCCTCCGACTGCTGGGTCAGTGGGAGCGCCAAACGCGAAACTCTATTACGATCAACTATTTGATGATCTAAAGACAAAAGGGTTGCAAACGTAGACACGAAATGATTGCTTCTGGATTGTTGAAGGGAGATGTCTTCAAAGTGTATCAACAAGCTGTACCAATTCCAAGCAATCATAGCATAAACTAAGAAAGTGGCTATTCAGCGCCCCATATTTGCTATTCAGAACTGATTCTCGAAATCAGGACTGGTGAATCTTGCCAGATACTGGGGGAACATAGTTATAGTAACAGATGCTAGAGGCAGATATTAGAAGACAAAGGAGGTATTAACAGAAAGTACTAGGTAGTAACAGGAGCAGATACTTAAAAAACCAAGTACCTCGCATCTATATAATGAACAATATTTCTTCACATCCTGTTCTGTCACTTGGACTTTGAGTGATCACTGAGGTGCTATTCCCAAGTCTAAGCCCAAGTTTGATAGCATAGATTACAGGCATTGTTAGCTGCCGTTAACCATGAAAATGAGGTCAAGGCCAACCTCAATTTAAGTTCGCCAATACCAAGCTTTCTAATCGTATCACAGGTCACAGGTAGCAAGAAGAGGGCCTTAGTTCGCAAAT|||||4552|WARNING_TRANSCRIPT_NO_START_CODON,AGTATATCAGGATCATATTCTCAAATATCTTGATTACTACTGGCACCTATTTAGAGATACTCAGGCGACCAGTAGAACTTTACTACATAAATTGATAACGACAGAATACAACTTCAGAATGGAAGAAGAAGAAGAAAAGTAGAGAGCTTTGCGCCTTGTGAGGCTGTTATTTCTATGTTTTCTACCGTGGCTCTGGCACTCTAGTGAATTAGTTTTGGTCTCCATTCCATATCAATGTCTTATCATTGCTCATGGAGTACAATGTAGAGTGCCTAAGGAAATACCTGACATTTCCCAGGTCCAAGGCACATGTCCAGAGCGAGTCTATCGCAGATCATCCTGACTGTGCCGTAAACAAAGGCACTCGATCCAGAGGCATCATCGGCGGGGTCTGGAGGTTTCCAATTGAATCAGTCAGACTCAATTTCAAATACCCGGCCGGGTATCCATTATCCTATTGACTTCAGTTCAACCTCCGCTGCCGCCTGTTCCACCATCCTCACAACAGTCGTAGCCGCGCGCCATCGCCGGGCCGCCATTGTGACCTCGGCGTTTCAATACTATGGCCCGCTTCCTGGCCTCTCAACCCCGCAAGTTGCAGACAAGGTCTTGGAGTATGTTTGAACTTTGAAGGTCTGTTTCTTTGTTGTGATTCATCATGATTGGCCGGCTCTCATTCACTATTTCTGTACATGTGATTTAGCATTCTGTACAAATACTAGCTGTCGTTGACATGGACGGAATAGAACTTTATCATCTTCATTAATTCCCCTCAACATACCCCAGCTTCCTTGTCGTTCATCTGCCGCTTCACTCAGTATATCGGCTGGATCTTCTTCCAAATTAACAATTCAAATACAAATTAAATCAGCTTCTACGAATCTCGTGGAAATCCACAATGACACTCTCTGTTGAGGGAAAATATGCAATCATCACAGGCGGTGGCGCAGGTACAGCATCACCACCAACACCGCCCAACCCCCCGCATCGCCTCTTAAATTACCTAGCTAAAGTCCTACTATAGGCATCAACCTCGCCTTTGCTCGCCTCCTCCTTAGCAAAGGCTGCTCAGTCATTATGGGGGATCTTAGACTCACAACTGAGGTCAGCGCTGTCTTGAACGAGTTTGGCCATGACAATATAGATAAAGGCCAACCCGCCGCGATGTTTTACAAAATCGATGTCGTATCGTGGCGGCAGCTCACTGAGCTCTGGGAATCTGCACTAAGGTCATTTCCAAGGATTGACATTGTCATACCTGGTGCTGGATTATACGAACCGCCGTGGTCTAGCTTTTGGCAACCACCTCGCACTGATACAAACCCACGCTCTGAATCCCTCGATGTCGCCGATGCTGAACCGGACACTATGCGATTTTAGACGTCAATCTAACGGCCCCTATACGTCTAAGCCAGTTGGCCATCGGATATTGGACGCGTAACAAGTTGCCTGCTGTATCGTCCACCTTGGAAGCATCGCTGGATATATTTCAGGTCCAGCTACGCCTTTATACTACGCTAGTAAGCATGGTCTTCACGGCTTCGTGAAGTCTCTAGGCGATCTACGCGACCAACTAGGCATTCGAATCAGCGCAATCGCCCCTGCACCTGTACACGTAAGTTGCATATGTTACGACATTGCGCCTCATGAGACATCAGTAACTAGAGGAGTAAAATGACGAGACTGACTTACTTACAGACTGCCTTGTGGAATAGCGACGAAGCTCGACTAAATACTTTGATGAAAGATGCGACCTTTGTTCCTATGGAAGAAGTCACGGCGGCCATGTACGAACTCCTTGTTAATGAAGAATATGGTAACGGAACAATATTGGAAGTTACAGCCGGTGCGACGAGAGTTGTTCCTAAATTTAATGCGCCTCCTCCGACTGCTGGGTCAGTGGGAGCGCCAAACGCGAAACTCTATTACGATCAACTATTTGATGATCTAAAGACAAAAGGGTTGCAAACGTAGACACGAAATGATTGCTTCTGGATTGTTGAAGGGAGATGTCTTCAAAGTGTATCAACAAGCTGTACCAATTCCAAGCAATCATAGCATAAACTAAGAAAGTGGCTATTCAGCGCCCCATATTTGCTATTCAGAACTGATTCTCGAAATCAGGACTGGTGAATCTTGCCAGATACTGGGGGAACATAGTTATAGTAACAGATGCTAGAGGCAGATATTAGAAGACAAAGGAGGTATTAACAGAAAGTACTAGGTAGTAACAGGAGCAGATACTTAAAAAACCAAGTACCTCGCATCTATATAATGAACAATATTTCTTCACATCCTGTTCTGTCACTTGGACTTTGAGTGATCACTGAGGTGCTATTCCCAAGTCTAAGCCCAAGTTTGATAGCATAGATTACAGGCATTGTTAGCTGCCGTTAACCATGAAAATGAGGTCAAGGCCAACCTCAATTTAAGTTCGCCAATACCAAGCTTTCTAATCGTATCACAGGTCACAGGTAGCAAGAAGAGGGCCTTAGTTCGCAAAT|downstream_gene_variant|MODIFIER|TRIREDRAFT_105269|gene-TRIREDRAFT_105269|transcript|XM_006963739.1|protein_coding||c.*7140delGinsAGTATATCAGGATCATATTCTCAAATATCTTGATTACTACTGGCACCTATTTAGAGATACTCAGGCGACCAGTAGAACTTTACTACATAAATTGATAACGACAGAATACAACTTCAGAATGGAAGAAGAAGAAGAAAAGTAGAGAGCTTTGCGCCTTGTGAGGCTGTTATTTCTATGTTTTCTACCGTGGCTCTGGCACTCTAGTGAATTAGTTTTGGTCTCCATTCCATATCAATGTCTTATCATTGCTCATGGAGTACAATGTAGAGTGCCTAAGGAAATACCTGACATTTCCCAGGTCCAAGGCACATGTCCAGAGCGAGTCTATCGCAGATCATCCTGACTGTGCCGTAAACAAAGGCACTCGATCCAGAGGCATCATCGGCGGGGTCTGGAGGTTTCCAATTGAATCAGTCAGACTCAATTTCAAATACCCGGCCGGGTATCCATTATCCTATTGACTTCAGTTCAACCTCCGCTGCCGCCTGTTCCACCATCCTCACAACAGTCGTAGCCGCGCGCCATCGCCGGGCCGCCATTGTGACCTCGGCGTTTCAATACTATGGCCCGCTTCCTGGCCTCTCAACCCCGCAAGTTGCAGACAAGGTCTTGGAGTATGTTTGAACTTTGAAGGTCTGTTTCTTTGTTGTGATTCATCATGATTGGCCGGCTCTCATTCACTATTTCTGTACATGTGATTTAGCATTCTGTACAAATACTAGCTGTCGTTGACATGGACGGAATAGAACTTTATCATCTTCATTAATTCCCCTCAACATACCCCAGCTTCCTTGTCGTTCATCTGCCGCTTCACTCAGTATATCGGCTGGATCTTCTTCCAAATTAACAATTCAAATACAAATTAAATCAGCTTCTACGAATCTCGTGGAAATCCACAATGACACTCTCTGTTGAGGGAAAATATGCAATCATCACAGGCGGTGGCGCAGGTACAGCATCACCACCAACACCGCCCAACCCCCCGCATCGCCTCTTAAATTACCTAGCTAAAGTCCTACTATAGGCATCAACCTCGCCTTTGCTCGCCTCCTCCTTAGCAAAGGCTGCTCAGTCATTATGGGGGATCTTAGACTCACAACTGAGGTCAGCGCTGTCTTGAACGAGTTTGGCCATGACAATATAGATAAAGGCCAACCCGCCGCGATGTTTTACAAAATCGATGTCGTATCGTGGCGGCAGCTCACTGAGCTCTGGGAATCTGCACTAAGGTCATTTCCAAGGATTGACATTGTCATACCTGGTGCTGGATTATACGAACCGCCGTGGTCTAGCTTTTGGCAACCACCTCGCACTGATACAAACCCACGCTCTGAATCCCTCGATGTCGCCGATGCTGAACCGGACACTATGCGATTTTAGACGTCAATCTAACGGCCCCTATACGTCTAAGCCAGTTGGCCATCGGATATTGGACGCGTAACAAGTTGCCTGCTGTATCGTCCACCTTGGAAGCATCGCTGGATATATTTCAGGTCCAGCTACGCCTTTATACTACGCTAGTAAGCATGGTCTTCACGGCTTCGTGAAGTCTCTAGGCGATCTACGCGACCAACTAGGCATTCGAATCAGCGCAATCGCCCCTGCACCTGTACACGTAAGTTGCATATGTTACGACATTGCGCCTCATGAGACATCAGTAACTAGAGGAGTAAAATGACGAGACTGACTTACTTACAGACTGCCTTGTGGAATAGCGACGAAGCTCGACTAAATACTTTGATGAAAGATGCGACCTTTGTTCCTATGGAAGAAGTCACGGCGGCCATGTACGAACTCCTTGTTAATGAAGAATATGGTAACGGAACAATATTGGAAGTTACAGCCGGTGCGACGAGAGTTGTTCCTAAATTTAATGCGCCTCCTCCGACTGCTGGGTCAGTGGGAGCGCCAAACGCGAAACTCTATTACGATCAACTATTTGATGATCTAAAGACAAAAGGGTTGCAAACGTAGACACGAAATGATTGCTTCTGGATTGTTGAAGGGAGATGTCTTCAAAGTGTATCAACAAGCTGTACCAATTCCAAGCAATCATAGCATAAACTAAGAAAGTGGCTATTCAGCGCCCCATATTTGCTATTCAGAACTGATTCTCGAAATCAGGACTGGTGAATCTTGCCAGATACTGGGGGAACATAGTTATAGTAACAGATGCTAGAGGCAGATATTAGAAGACAAAGGAGGTATTAACAGAAAGTACTAGGTAGTAACAGGAGCAGATACTTAAAAAACCAAGTACCTCGCATCTATATAATGAACAATATTTCTTCACATCCTGTTCTGTCACTTGGACTTTGAGTGATCACTGAGGTGCTATTCCCAAGTCTAAGCCCAAGTTTGATAGCATAGATTACAGGCATTGTTAGCTGCCGTTAACCATGAAAATGAGGTCAAGGCCAACCTCAATTTAAGTTCGCCAATACCAAGCTTTCTAATCGTATCACAGGTCACAGGTAGCAAGAAGAGGGCCTTAGTTCGCAAAT|||||4552|WARNING_TRANSCRIPT_NO_START_CODON,AGTATATCAGGATCATATTCTCAAATATCTTGATTACTACTGGCACCTATTTAGAGATACTCAGGCGACCAGTAGAACTTTACTACATAAATTGATAACGACAGAATACAACTTCAGAATGGAAGAAGAAGAAGAAAAGTAGAGAGCTTTGCGCCTTGTGAGGCTGTTATTTCTATGTTTTCTACCGTGGCTCTGGCACTCTAGTGAATTAGTTTTGGTCTCCATTCCATATCAATGTCTTATCATTGCTCATGGAGTACAATGTAGAGTGCCTAAGGAAATACCTGACATTTCCCAGGTCCAAGGCACATGTCCAGAGCGAGTCTATCGCAGATCATCCTGACTGTGCCGTAAACAAAGGCACTCGATCCAGAGGCATCATCGGCGGGGTCTGGAGGTTTCCAATTGAATCAGTCAGACTCAATTTCAAATACCCGGCCGGGTATCCATTATCCTATTGACTTCAGTTCAACCTCCGCTGCCGCCTGTTCCACCATCCTCACAACAGTCGTAGCCGCGCGCCATCGCCGGGCCGCCATTGTGACCTCGGCGTTTCAATACTATGGCCCGCTTCCTGGCCTCTCAACCCCGCAAGTTGCAGACAAGGTCTTGGAGTATGTTTGAACTTTGAAGGTCTGTTTCTTTGTTGTGATTCATCATGATTGGCCGGCTCTCATTCACTATTTCTGTACATGTGATTTAGCATTCTGTACAAATACTAGCTGTCGTTGACATGGACGGAATAGAACTTTATCATCTTCATTAATTCCCCTCAACATACCCCAGCTTCCTTGTCGTTCATCTGCCGCTTCACTCAGTATATCGGCTGGATCTTCTTCCAAATTAACAATTCAAATACAAATTAAATCAGCTTCTACGAATCTCGTGGAAATCCACAATGACACTCTCTGTTGAGGGAAAATATGCAATCATCACAGGCGGTGGCGCAGGTACAGCATCACCACCAACACCGCCCAACCCCCCGCATCGCCTCTTAAATTACCTAGCTAAAGTCCTACTATAGGCATCAACCTCGCCTTTGCTCGCCTCCTCCTTAGCAAAGGCTGCTCAGTCATTATGGGGGATCTTAGACTCACAACTGAGGTCAGCGCTGTCTTGAACGAGTTTGGCCATGACAATATAGATAAAGGCCAACCCGCCGCGATGTTTTACAAAATCGATGTCGTATCGTGGCGGCAGCTCACTGAGCTCTGGGAATCTGCACTAAGGTCATTTCCAAGGATTGACATTGTCATACCTGGTGCTGGATTATACGAACCGCCGTGGTCTAGCTTTTGGCAACCACCTCGCACTGATACAAACCCACGCTCTGAATCCCTCGATGTCGCCGATGCTGAACCGGACACTATGCGATTTTAGACGTCAATCTAACGGCCCCTATACGTCTAAGCCAGTTGGCCATCGGATATTGGACGCGTAACAAGTTGCCTGCTGTATCGTCCACCTTGGAAGCATCGCTGGATATATTTCAGGTCCAGCTACGCCTTTATACTACGCTAGTAAGCATGGTCTTCACGGCTTCGTGAAGTCTCTAGGCGATCTACGCGACCAACTAGGCATTCGAATCAGCGCAATCGCCCCTGCACCTGTACACGTAAGTTGCATATGTTACGACATTGCGCCTCATGAGACATCAGTAACTAGAGGAGTAAAATGACGAGACTGACTTACTTACAGACTGCCTTGTGGAATAGCGACGAAGCTCGACTAAATACTTTGATGAAAGATGCGACCTTTGTTCCTATGGAAGAAGTCACGGCGGCCATGTACGAACTCCTTGTTAATGAAGAATATGGTAACGGAACAATATTGGAAGTTACAGCCGGTGCGACGAGAGTTGTTCCTAAATTTAATGCGCCTCCTCCGACTGCTGGGTCAGTGGGAGCGCCAAACGCGAAACTCTATTACGATCAACTATTTGATGATCTAAAGACAAAAGGGTTGCAAACGTAGACACGAAATGATTGCTTCTGGATTGTTGAAGGGAGATGTCTTCAAAGTGTATCAACAAGCTGTACCAATTCCAAGCAATCATAGCATAAACTAAGAAAGTGGCTATTCAGCGCCCCATATTTGCTATTCAGAACTGATTCTCGAAATCAGGACTGGTGAATCTTGCCAGATACTGGGGGAACATAGTTATAGTAACAGATGCTAGAGGCAGATATTAGAAGACAAAGGAGGTATTAACAGAAAGTACTAGGTAGTAACAGGAGCAGATACTTAAAAAACCAAGTACCTCGCATCTATATAATGAACAATATTTCTTCACATCCTGTTCTGTCACTTGGACTTTGAGTGATCACTGAGGTGCTATTCCCAAGTCTAAGCCCAAGTTTGATAGCATAGATTACAGGCATTGTTAGCTGCCGTTAACCATGAAAATGAGGTCAAGGCCAACCTCAATTTAAGTTCGCCAATACCAAGCTTTCTAATCGTATCACAGGTCACAGGTAGCAAGAAGAGGGCCTTAGTTCGCAAAT|downstream_gene_variant|MODIFIER|TRIREDRAFT_105269|gene-TRIREDRAFT_105269|transcript|XM_006963739.1|protein_coding||c.*7140delTinsAGTATATCAGGATCATATTCTCAAATATCTTGATTACTACTGGCACCTATTTAGAGATACTCAGGCGACCAGTAGAACTTTACTACATAAATTGATAACGACAGAATACAACTTCAGAATGGAAGAAGAAGAAGAAAAGTAGAGAGCTTTGCGCCTTGTGAGGCTGTTATTTCTATGTTTTCTACCGTGGCTCTGGCACTCTAGTGAATTAGTTTTGGTCTCCATTCCATATCAATGTCTTATCATTGCTCATGGAGTACAATGTAGAGTGCCTAAGGAAATACCTGACATTTCCCAGGTCCAAGGCACATGTCCAGAGCGAGTCTATCGCAGATCATCCTGACTGTGCCGTAAACAAAGGCACTCGATCCAGAGGCATCATCGGCGGGGTCTGGAGGTTTCCAATTGAATCAGTCAGACTCAATTTCAAATACCCGGCCGGGTATCCATTATCCTATTGACTTCAGTTCAACCTCCGCTGCCGCCTGTTCCACCATCCTCACAACAGTCGTAGCCGCGCGCCATCGCCGGGCCGCCATTGTGACCTCGGCGTTTCAATACTATGGCCCGCTTCCTGGCCTCTCAACCCCGCAAGTTGCAGACAAGGTCTTGGAGTATGTTTGAACTTTGAAGGTCTGTTTCTTTGTTGTGATTCATCATGATTGGCCGGCTCTCATTCACTATTTCTGTACATGTGATTTAGCATTCTGTACAAATACTAGCTGTCGTTGACATGGACGGAATAGAACTTTATCATCTTCATTAATTCCCCTCAACATACCCCAGCTTCCTTGTCGTTCATCTGCCGCTTCACTCAGTATATCGGCTGGATCTTCTTCCAAATTAACAATTCAAATACAAATTAAATCAGCTTCTACGAATCTCGTGGAAATCCACAATGACACTCTCTGTTGAGGGAAAATATGCAATCATCACAGGCGGTGGCGCAGGTACAGCATCACCACCAACACCGCCCAACCCCCCGCATCGCCTCTTAAATTACCTAGCTAAAGTCCTACTATAGGCATCAACCTCGCCTTTGCTCGCCTCCTCCTTAGCAAAGGCTGCTCAGTCATTATGGGGGATCTTAGACTCACAACTGAGGTCAGCGCTGTCTTGAACGAGTTTGGCCATGACAATATAGATAAAGGCCAACCCGCCGCGATGTTTTACAAAATCGATGTCGTATCGTGGCGGCAGCTCACTGAGCTCTGGGAATCTGCACTAAGGTCATTTCCAAGGATTGACATTGTCATACCTGGTGCTGGATTATACGAACCGCCGTGGTCTAGCTTTTGGCAACCACCTCGCACTGATACAAACCCACGCTCTGAATCCCTCGATGTCGCCGATGCTGAACCGGACACTATGCGATTTTAGACGTCAATCTAACGGCCCCTATACGTCTAAGCCAGTTGGCCATCGGATATTGGACGCGTAACAAGTTGCCTGCTGTATCGTCCACCTTGGAAGCATCGCTGGATATATTTCAGGTCCAGCTACGCCTTTATACTACGCTAGTAAGCATGGTCTTCACGGCTTCGTGAAGTCTCTAGGCGATCTACGCGACCAACTAGGCATTCGAATCAGCGCAATCGCCCCTGCACCTGTACACGTAAGTTGCATATGTTACGACATTGCGCCTCATGAGACATCAGTAACTAGAGGAGTAAAATGACGAGACTGACTTACTTACAGACTGCCTTGTGGAATAGCGACGAAGCTCGACTAAATACTTTGATGAAAGATGCGACCTTTGTTCCTATGGAAGAAGTCACGGCGGCCATGTACGAACTCCTTGTTAATGAAGAATATGGTAACGGAACAATATTGGAAGTTACAGCCGGTGCGACGAGAGTTGTTCCTAAATTTAATGCGCCTCCTCCGACTGCTGGGTCAGTGGGAGCGCCAAACGCGAAACTCTATTACGATCAACTATTTGATGATCTAAAGACAAAAGGGTTGCAAACGTAGACACGAAATGATTGCTTCTGGATTGTTGAAGGGAGATGTCTTCAAAGTGTATCAACAAGCTGTACCAATTCCAAGCAATCATAGCATAAACTAAGAAAGTGGCTATTCAGCGCCCCATATTTGCTATTCAGAACTGATTCTCGAAATCAGGACTGGTGAATCTTGCCAGATACTGGGGGAACATAGTTATAGTAACAGATGCTAGAGGCAGATATTAGAAGACAAAGGAGGTATTAACAGAAAGTACTAGGTAGTAACAGGAGCAGATACTTAAAAAACCAAGTACCTCGCATCTATATAATGAACAATATTTCTTCACATCCTGTTCTGTCACTTGGACTTTGAGTGATCACTGAGGTGCTATTCCCAAGTCTAAGCCCAAGTTTGATAGCATAGATTACAGGCATTGTTAGCTGCCGTTAACCATGAAAATGAGGTCAAGGCCAACCTCAATTTAAGTTCGCCAATACCAAGCTTTCTAATCGTATCACAGGTCACAGGTAGCAAGAAGAGGGCCTTAGTTCGCAAAT|||||4552|WARNING_TRANSCRIPT_NO_START_CODON,AGTATATCAGGATCATATTCTCAAATATCTTGATTACTACTGGCACCTATTTAGAGATACTCAGGCGACCAGTAGAACTTTACTACATAAATTGATAACGACAGAATACAACTTCAGAATGGAAGAAGAAGAAGAAAAGTAGAGAGCTTTGCGCCTTGTGAGGCTGTTATTTCTATGTTTTCTACCGTGGCTCTGGCACTCTAGTGAATTAGTTTTGGTCTCCATTCCATATCAATGTCTTATCATTGCTCATGGAGTACAATGTAGAGTGCCTAAGGAAATACCTGACATTTCCCAGGTCCAAGGCACATGTCCAGAGCGAGTCTATCGCAGATCATCCTGACTGTGCCGTAAACAAAGGCACTCGATCCAGAGGCATCATCGGCGGGGTCTGGAGGTTTCCAATTGAATCAGTCAGACTCAATTTCAAATACCCGGCCGGGTATCCATTATCCTATTGACTTCAGTTCAACCTCCGCTGCCGCCTGTTCCACCATCCTCACAACAGTCGTAGCCGCGCGCCATCGCCGGGCCGCCATTGTGACCTCGGCGTTTCAATACTATGGCCCGCTTCCTGGCCTCTCAACCCCGCAAGTTGCAGACAAGGTCTTGGAGTATGTTTGAACTTTGAAGGTCTGTTTCTTTGTTGTGATTCATCATGATTGGCCGGCTCTCATTCACTATTTCTGTACATGTGATTTAGCATTCTGTACAAATACTAGCTGTCGTTGACATGGACGGAATAGAACTTTATCATCTTCATTAATTCCCCTCAACATACCCCAGCTTCCTTGTCGTTCATCTGCCGCTTCACTCAGTATATCGGCTGGATCTTCTTCCAAATTAACAATTCAAATACAAATTAAATCAGCTTCTACGAATCTCGTGGAAATCCACAATGACACTCTCTGTTGAGGGAAAATATGCAATCATCACAGGCGGTGGCGCAGGTACAGCATCACCACCAACACCGCCCAACCCCCCGCATCGCCTCTTAAATTACCTAGCTAAAGTCCTACTATAGGCATCAACCTCGCCTTTGCTCGCCTCCTCCTTAGCAAAGGCTGCTCAGTCATTATGGGGGATCTTAGACTCACAACTGAGGTCAGCGCTGTCTTGAACGAGTTTGGCCATGACAATATAGATAAAGGCCAACCCGCCGCGATGTTTTACAAAATCGATGTCGTATCGTGGCGGCAGCTCACTGAGCTCTGGGAATCTGCACTAAGGTCATTTCCAAGGATTGACATTGTCATACCTGGTGCTGGATTATACGAACCGCCGTGGTCTAGCTTTTGGCAACCACCTCGCACTGATACAAACCCACGCTCTGAATCCCTCGATGTCGCCGATGCTGAACCGGACACTATGCGATTTTAGACGTCAATCTAACGGCCCCTATACGTCTAAGCCAGTTGGCCATCGGATATTGGACGCGTAACAAGTTGCCTGCTGTATCGTCCACCTTGGAAGCATCGCTGGATATATTTCAGGTCCAGCTACGCCTTTATACTACGCTAGTAAGCATGGTCTTCACGGCTTCGTGAAGTCTCTAGGCGATCTACGCGACCAACTAGGCATTCGAATCAGCGCAATCGCCCCTGCACCTGTACACGTAAGTTGCATATGTTACGACATTGCGCCTCATGAGACATCAGTAACTAGAGGAGTAAAATGACGAGACTGACTTACTTACAGACTGCCTTGTGGAATAGCGACGAAGCTCGACTAAATACTTTGATGAAAGATGCGACCTTTGTTCCTATGGAAGAAGTCACGGCGGCCATGTACGAACTCCTTGTTAATGAAGAATATGGTAACGGAACAATATTGGAAGTTACAGCCGGTGCGACGAGAGTTGTTCCTAAATTTAATGCGCCTCCTCCGACTGCTGGGTCAGTGGGAGCGCCAAACGCGAAACTCTATTACGATCAACTATTTGATGATCTAAAGACAAAAGGGTTGCAAACGTAGACACGAAATGATTGCTTCTGGATTGTTGAAGGGAGATGTCTTCAAAGTGTATCAACAAGCTGTACCAATTCCAAGCAATCATAGCATAAACTAAGAAAGTGGCTATTCAGCGCCCCATATTTGCTATTCAGAACTGATTCTCGAAATCAGGACTGGTGAATCTTGCCAGATACTGGGGGAACATAGTTATAGTAACAGATGCTAGAGGCAGATATTAGAAGACAAAGGAGGTATTAACAGAAAGTACTAGGTAGTAACAGGAGCAGATACTTAAAAAACCAAGTACCTCGCATCTATATAATGAACAATATTTCTTCACATCCTGTTCTGTCACTTGGACTTTGAGTGATCACTGAGGTGCTATTCCCAAGTCTAAGCCCAAGTTTGATAGCATAGATTACAGGCATTGTTAGCTGCCGTTAACCATGAAAATGAGGTCAAGGCCAACCTCAATTTAAGTTCGCCAATACCAAGCTTTCTAATCGTATCACAGGTCACAGGTAGCAAGAAGAGGGCCTTAGTTCGCAAAT|downstream_gene_variant|MODIFIER|TRIREDRAFT_58717|gene-TRIREDRAFT_58717|transcript|XM_006963740.1|protein_coding||c.*4030_*4031insAGTATATCAGGATCATATTCTCAAATATCTTGATTACTACTGGCACCTATTTAGAGATACTCAGGCGACCAGTAGAACTTTACTACATAAATTGATAACGACAGAATACAACTTCAGAATGGAAGAAGAAGAAGAAAAGTAGAGAGCTTTGCGCCTTGTGAGGCTGTTATTTCTATGTTTTCTACCGTGGCTCTGGCACTCTAGTGAATTAGTTTTGGTCTCCATTCCATATCAATGTCTTATCATTGCTCATGGAGTACAATGTAGAGTGCCTAAGGAAATACCTGACATTTCCCAGGTCCAAGGCACATGTCCAGAGCGAGTCTATCGCAGATCATCCTGACTGTGCCGTAAACAAAGGCACTCGATCCAGAGGCATCATCGGCGGGGTCTGGAGGTTTCCAATTGAATCAGTCAGACTCAATTTCAAATACCCGGCCGGGTATCCATTATCCTATTGACTTCAGTTCAACCTCCGCTGCCGCCTGTTCCACCATCCTCACAACAGTCGTAGCCGCGCGCCATCGCCGGGCCGCCATTGTGACCTCGGCGTTTCAATACTATGGCCCGCTTCCTGGCCTCTCAACCCCGCAAGTTGCAGACAAGGTCTTGGAGTATGTTTGAACTTTGAAGGTCTGTTTCTTTGTTGTGATTCATCATGATTGGCCGGCTCTCATTCACTATTTCTGTACATGTGATTTAGCATTCTGTACAAATACTAGCTGTCGTTGACATGGACGGAATAGAACTTTATCATCTTCATTAATTCCCCTCAACATACCCCAGCTTCCTTGTCGTTCATCTGCCGCTTCACTCAGTATATCGGCTGGATCTTCTTCCAAATTAACAATTCAAATACAAATTAAATCAGCTTCTACGAATCTCGTGGAAATCCACAATGACACTCTCTGTTGAGGGAAAATATGCAATCATCACAGGCGGTGGCGCAGGTACAGCATCACCACCAACACCGCCCAACCCCCCGCATCGCCTCTTAAATTACCTAGCTAAAGTCCTACTATAGGCATCAACCTCGCCTTTGCTCGCCTCCTCCTTAGCAAAGGCTGCTCAGTCATTATGGGGGATCTTAGACTCACAACTGAGGTCAGCGCTGTCTTGAACGAGTTTGGCCATGACAATATAGATAAAGGCCAACCCGCCGCGATGTTTTACAAAATCGATGTCGTATCGTGGCGGCAGCTCACTGAGCTCTGGGAATCTGCACTAAGGTCATTTCCAAGGATTGACATTGTCATACCTGGTGCTGGATTATACGAACCGCCGTGGTCTAGCTTTTGGCAACCACCTCGCACTGATACAAACCCACGCTCTGAATCCCTCGATGTCGCCGATGCTGAACCGGACACTATGCGATTTTAGACGTCAATCTAACGGCCCCTATACGTCTAAGCCAGTTGGCCATCGGATATTGGACGCGTAACAAGTTGCCTGCTGTATCGTCCACCTTGGAAGCATCGCTGGATATATTTCAGGTCCAGCTACGCCTTTATACTACGCTAGTAAGCATGGTCTTCACGGCTTCGTGAAGTCTCTAGGCGATCTACGCGACCAACTAGGCATTCGAATCAGCGCAATCGCCCCTGCACCTGTACACGTAAGTTGCATATGTTACGACATTGCGCCTCATGAGACATCAGTAACTAGAGGAGTAAAATGACGAGACTGACTTACTTACAGACTGCCTTGTGGAATAGCGACGAAGCTCGACTAAATACTTTGATGAAAGATGCGACCTTTGTTCCTATGGAAGAAGTCACGGCGGCCATGTACGAACTCCTTGTTAATGAAGAATATGGTAACGGAACAATATTGGAAGTTACAGCCGGTGCGACGAGAGTTGTTCCTAAATTTAATGCGCCTCCTCCGACTGCTGGGTCAGTGGGAGCGCCAAACGCGAAACTCTATTACGATCAACTATTTGATGATCTAAAGACAAAAGGGTTGCAAACGTAGACACGAAATGATTGCTTCTGGATTGTTGAAGGGAGATGTCTTCAAAGTGTATCAACAAGCTGTACCAATTCCAAGCAATCATAGCATAAACTAAGAAAGTGGCTATTCAGCGCCCCATATTTGCTATTCAGAACTGATTCTCGAAATCAGGACTGGTGAATCTTGCCAGATACTGGGGGAACATAGTTATAGTAACAGATGCTAGAGGCAGATATTAGAAGACAAAGGAGGTATTAACAGAAAGTACTAGGTAGTAACAGGAGCAGATACTTAAAAAACCAAGTACCTCGCATCTATATAATGAACAATATTTCTTCACATCCTGTTCTGTCACTTGGACTTTGAGTGATCACTGAGGTGCTATTCCCAAGTCTAAGCCCAAGTTTGATAGCATAGATTACAGGCATTGTTAGCTGCCGTTAACCATGAAAATGAGGTCAAGGCCAACCTCAATTTAAGTTCGCCAATACCAAGCTTTCTAATCGTATCACAGGTCACAGGTAGCAAGAAGAGGGCCTTAGTTCGCAAAT|||||2606|WARNING_TRANSCRIPT_NO_START_CODON,AGTATATCAGGATCATATTCTCAAATATCTTGATTACTACTGGCACCTATTTAGAGATACTCAGGCGACCAGTAGAACTTTACTACATAAATTGATAACGACAGAATACAACTTCAGAATGGAAGAAGAAGAAGAAAAGTAGAGAGCTTTGCGCCTTGTGAGGCTGTTATTTCTATGTTTTCTACCGTGGCTCTGGCACTCTAGTGAATTAGTTTTGGTCTCCATTCCATATCAATGTCTTATCATTGCTCATGGAGTACAATGTAGAGTGCCTAAGGAAATACCTGACATTTCCCAGGTCCAAGGCACATGTCCAGAGCGAGTCTATCGCAGATCATCCTGACTGTGCCGTAAACAAAGGCACTCGATCCAGAGGCATCATCGGCGGGGTCTGGAGGTTTCCAATTGAATCAGTCAGACTCAATTTCAAATACCCGGCCGGGTATCCATTATCCTATTGACTTCAGTTCAACCTCCGCTGCCGCCTGTTCCACCATCCTCACAACAGTCGTAGCCGCGCGCCATCGCCGGGCCGCCATTGTGACCTCGGCGTTTCAATACTATGGCCCGCTTCCTGGCCTCTCAACCCCGCAAGTTGCAGACAAGGTCTTGGAGTATGTTTGAACTTTGAAGGTCTGTTTCTTTGTTGTGATTCATCATGATTGGCCGGCTCTCATTCACTATTTCTGTACATGTGATTTAGCATTCTGTACAAATACTAGCTGTCGTTGACATGGACGGAATAGAACTTTATCATCTTCATTAATTCCCCTCAACATACCCCAGCTTCCTTGTCGTTCATCTGCCGCTTCACTCAGTATATCGGCTGGATCTTCTTCCAAATTAACAATTCAAATACAAATTAAATCAGCTTCTACGAATCTCGTGGAAATCCACAATGACACTCTCTGTTGAGGGAAAATATGCAATCATCACAGGCGGTGGCGCAGGTACAGCATCACCACCAACACCGCCCAACCCCCCGCATCGCCTCTTAAATTACCTAGCTAAAGTCCTACTATAGGCATCAACCTCGCCTTTGCTCGCCTCCTCCTTAGCAAAGGCTGCTCAGTCATTATGGGGGATCTTAGACTCACAACTGAGGTCAGCGCTGTCTTGAACGAGTTTGGCCATGACAATATAGATAAAGGCCAACCCGCCGCGATGTTTTACAAAATCGATGTCGTATCGTGGCGGCAGCTCACTGAGCTCTGGGAATCTGCACTAAGGTCATTTCCAAGGATTGACATTGTCATACCTGGTGCTGGATTATACGAACCGCCGTGGTCTAGCTTTTGGCAACCACCTCGCACTGATACAAACCCACGCTCTGAATCCCTCGATGTCGCCGATGCTGAACCGGACACTATGCGATTTTAGACGTCAATCTAACGGCCCCTATACGTCTAAGCCAGTTGGCCATCGGATATTGGACGCGTAACAAGTTGCCTGCTGTATCGTCCACCTTGGAAGCA
CGCTGGATATATTTCAGGTCCAGCTACGCCTTTATACTACGCTAGTAAGCATGGTCTTCACGGCTTCGTGAAGTCTCTAGGCGATCTACGCGACCAACTAGGCATTCGAATCAGCGCAATCGCCCCTGCACCTGTACACGTAAGTTGCATATGTTACGACATTGCGCCTCATGAGACATCAGTAACTAGAGGAGTAAAATGACGAGACTGACTTACTTACAGACTGCCTTGTGGAATAGCGACGAAGCTCGACTAAATACTTTGATGAAAGATGCGACCTTTGTTCCTATGGAAGAAGTCACGGCGGCCATGTACGAACTCCTTGTTAATGAAGAATATGGTAACGGAACAATATTGGAAGTTACAGCCGGTGCGACGAGAGTTGTTCCTAAATTTAATGCGCCTCCTCCGACTGCTGGGTCAGTGGGAGCGCCAAACGCGAAACTCTATTACGATCAACTATTTGATGATCTAAAGACAAAAGGGTTGCAAACGTAGACACGAAATGATTGCTTCTGGATTGTTGAAGGGAGATGTCTTCAAAGTGTATCAACAAGCTGTACCAATTCCAAGCAATCATAGCATAAACTAAGAAAGTGGCTATTCAGCGCCCCATATTTGCTATTCAGAACTGATTCTCGAAATCAGGACTGGTGAATCTTGCCAGATACTGGGGGAACATAGTTATAGTAACAGATGCTAGAGGCAGATATTAGAAGACAAAGGAGGTATTAACAGAAAGTACTAGGTAGTAACAGGAGCAGATACTTAAAAAACCAAGTACCTCGCATCTATATAATGAACAATATTTCTTCACATCCTGTTCTGTCACTTGGACTTTGAGTGATCACTGAGGTGCTATTCCCAAGTCTAAGCCCAAGTTTGATAGCATAGATTACAGGCATTGTTAGCTGCCGTTAACCATGAAAATGAGGTCAAGGCCAACCTCAATTTAAGTTCGCCAATACCAAGCTTTCTAATCGTATCACAGGTCACAGGTAGCAAGAAGAGGGCCTTAGTTCGCAAAT|downstream_gene_variant|MODIFIER|TRIREDRAFT_58717|gene-TRIREDRAFT_58717|transcript|XM_006963740.1|protein_coding||c.*4031delCinsAGTATATCAGGATCATATTCTCAAATATCTTGATTACTACTGGCACCTATTTAGAGATACTCAGGCGACCAGTAGAACTTTACTACATAAATTGATAACGACAGAATACAACTTCAGAATGGAAGAAGAAGAAGAAAAGTAGAGAGCTTTGCGCCTTGTGAGGCTGTTATTTCTATGTTTTCTACCGTGGCTCTGGCACTCTAGTGAATTAGTTTTGGTCTCCATTCCATATCAATGTCTTATCATTGCTCATGGAGTACAATGTAGAGTGCCTAAGGAAATACCTGACATTTCCCAGGTCCAAGGCACATGTCCAGAGCGAGTCTATCGCAGATCATCCTGACTGTGCCGTAAACAAAGGCACTCGATCCAGAGGCATCATCGGCGGGGTCTGGAGGTTTCCAATTGAATCAGTCAGACTCAATTTCAAATACCCGGCCGGGTATCCATTATCCTATTGACTTCAGTTCAACCTCCGCTGCCGCCTGTTCCACCATCCTCACAACAGTCGTAGCCGCGCGCCATCGCCGGGCCGCCATTGTGACCTCGGCGTTTCAATACTATGGCCCGCTTCCTGGCCTCTCAACCCCGCAAGTTGCAGACAAGGTCTTGGAGTATGTTTGAACTTTGAAGGTCTGTTTCTTTGTTGTGATTCATCATGATTGGCCGGCTCTCATTCACTATTTCTGTACATGTGATTTAGCATTCTGTACAAATACTAGCTGTCGTTGACATGGACGGAATAGAACTTTATCATCTTCATTAATTCCCCTCAACATACCCCAGCTTCCTTGTCGTTCATCTGCCGCTTCACTCAGTATATCGGCTGGATCTTCTTCCAAATTAACAATTCAAATACAAATTAAATCAGCTTCTACGAATCTCGTGGAAATCCACAATGACACTCTCTGTTGAGGGAAAATATGCAATCATCACAGGCGGTGGCGCAGGTACAGCATCACCACCAACACCGCCCAACCCCCCGCATCGCCTCTTAAATTACCTAGCTAAAGTCCTACTATAGGCATCAACCTCGCCTTTGCTCGCCTCCTCCTTAGCAAAGGCTGCTCAGTCATTATGGGGGATCTTAGACTCACAACTGAGGTCAGCGCTGTCTTGAACGAGTTTGGCCATGACAATATAGATAAAGGCCAACCCGCCGCGATGTTTTACAAAATCGATGTCGTATCGTGGCGGCAGCTCACTGAGCTCTGGGAATCTGCACTAAGGTCATTTCCAAGGATTGACATTGTCATACCTGGTGCTGGATTATACGAACCGCCGTGGTCTAGCTTTTGGCAACCACCTCGCACTGATACAAACCCACGCTCTGAATCCCTCGATGTCGCCGATGCTGAACCGGACACTATGCGATTTTAGACGTCAATCTAACGGCCCCTATACGTCTAAGCCAGTTGGCCATCGGATATTGGACGCGTAACAAGTTGCCTGCTGTATCGTCCACCTTGGAAGCATCGCTGGATATATTTCAGGTCCAGCTACGCCTTTATACTACGCTAGTAAGCATGGTCTTCACGGCTTCGTGAAGTCTCTAGGCGATCTACGCGACCAACTAGGCATTCGAATCAGCGCAATCGCCCCTGCACCTGTACACGTAAGTTGCATATGTTACGACATTGCGCCTCATGAGACATCAGTAACTAGAGGAGTAAAATGACGAGACTGACTTACTTACAGACTGCCTTGTGGAATAGCGACGAAGCTCGACTAAATACTTTGATGAAAGATGCGACCTTTGTTCCTATGGAAGAAGTCACGGCGGCCATGTACGAACTCCTTGTTAATGAAGAATATGGTAACGGAACAATATTGGAAGTTACAGCCGGTGCGACGAGAGTTGTTCCTAAATTTAATGCGCCTCCTCCGACTGCTGGGTCAGTGGGAGCGCCAAACGCGAAACTCTATTACGATCAACTATTTGATGATCTAAAGACAAAAGGGTTGCAAACGTAGACACGAAATGATTGCTTCTGGATTGTTGAAGGGAGATGTCTTCAAAGTGTATCAACAAGCTGTACCAATTCCAAGCAATCATAGCATAAACTAAGAAAGTGGCTATTCAGCGCCCCATATTTGCTATTCAGAACTGATTCTCGAAATCAGGACTGGTGAATCTTGCCAGATACTGGGGGAACATAGTTATAGTAACAGATGCTAGAGGCAGATATTAGAAGACAAAGGAGGTATTAACAGAAAGTACTAGGTAGTAACAGGAGCAGATACTTAAAAAACCAAGTACCTCGCATCTATATAATGAACAATATTTCTTCACATCCTGTTCTGTCACTTGGACTTTGAGTGATCACTGAGGTGCTATTCCCAAGTCTAAGCCCAAGTTTGATAGCATAGATTACAGGCATTGTTAGCTGCCGTTAACCATGAAAATGAGGTCAAGGCCAACCTCAATTTAAGTTCGCCAATACCAAGCTTTCTAATCGTATCACAGGTCACAGGTAGCAAGAAGAGGGCCTTAGTTCGCAAAT|||||2606|WARNING_TRANSCRIPT_NO_START_CODON,AGTATATCAGGATCATATTCTCAAATATCTTGATTACTACTGGCACCTATTTAGAGATACTCAGGCGACCAGTAGAACTTTACTACATAAATTGATAACGACAGAATACAACTTCAGAATGGAAGAAGAAGAAGAAAAGTAGAGAGCTTTGCGCCTTGTGAGGCTGTTATTTCTATGTTTTCTACCGTGGCTCTGGCACTCTAGTGAATTAGTTTTGGTCTCCATTCCATATCAATGTCTTATCATTGCTCATGGAGTACAATGTAGAGTGCCTAAGGAAATACCTGACATTTCCCAGGTCCAAGGCACATGTCCAGAGCGAGTCTATCGCAGATCATCCTGACTGTGCCGTAAACAAAGGCACTCGATCCAGAGGCATCATCGGCGGGGTCTGGAGGTTTCCAATTGAATCAGTCAGACTCAATTTCAAATACCCGGCCGGGTATCCATTATCCTATTGACTTCAGTTCAACCTCCGCTGCCGCCTGTTCCACCATCCTCACAACAGTCGTAGCCGCGCGCCATCGCCGGGCCGCCATTGTGACCTCGGCGTTTCAATACTATGGCCCGCTTCCTGGCCTCTCAACCCCGCAAGTTGCAGACAAGGTCTTGGAGTATGTTTGAACTTTGAAGGTCTGTTTCTTTGTTGTGATTCATCATGATTGGCCGGCTCTCATTCACTATTTCTGTACATGTGATTTAGCATTCTGTACAAATACTAGCTGTCGTTGACATGGACGGAATAGAACTTTATCATCTTCATTAATTCCCCTCAACATACCCCAGCTTCCTTGTCGTTCATCTGCCGCTTCACTCAGTATATCGGCTGGATCTTCTTCCAAATTAACAATTCAAATACAAATTAAATCAGCTTCTACGAATCTCGTGGAAATCCACAATGACACTCTCTGTTGAGGGAAAATATGCAATCATCACAGGCGGTGGCGCAGGTACAGCATCACCACCAACACCGCCCAACCCCCCGCATCGCCTCTTAAATTACCTAGCTAAAGTCCTACTATAGGCATCAACCTCGCCTTTGCTCGCCTCCTCCTTAGCAAAGGCTGCTCAGTCATTATGGGGGATCTTAGACTCACAACTGAGGTCAGCGCTGTCTTGAACGAGTTTGGCCATGACAATATAGATAAAGGCCAACCCGCCGCGATGTTTTACAAAATCGATGTCGTATCGTGGCGGCAGCTCACTGAGCTCTGGGAATCTGCACTAAGGTCATTTCCAAGGATTGACATTGTCATACCTGGTGCTGGATTATACGAACCGCCGTGGTCTAGCTTTTGGCAACCACCTCGCACTGATACAAACCCACGCTCTGAATCCCTCGATGTCGCCGATGCTGAACCGGACACTATGCGATTTTAGACGTCAATCTAACGGCCCCTATACGTCTAAGCCAGTTGGCCATCGGATATTGGACGCGTAACAAGTTGCCTGCTGTATCGTCCACCTTGGAAGCATCGCTGGATATATTTCAGGTCCAGCTACGCCTTTATACTACGCTAGTAAGCATGGTCTTCACGGCTTCGTGAAGTCTCTAGGCGATCTACGCGACCAACTAGGCATTCGAATCAGCGCAATCGCCCCTGCACCTGTACACGTAAGTTGCATATGTTACGACATTGCGCCTCATGAGACATCAGTAACTAGAGGAGTAAAATGACGAGACTGACTTACTTACAGACTGCCTTGTGGAATAGCGACGAAGCTCGACTAAATACTTTGATGAAAGATGCGACCTTTGTTCCTATGGAAGAAGTCACGGCGGCCATGTACGAACTCCTTGTTAATGAAGAATATGGTAACGGAACAATATTGGAAGTTACAGCCGGTGCGACGAGAGTTGTTCCTAAATTTAATGCGCCTCCTCCGACTGCTGGGTCAGTGGGAGCGCCAAACGCGAAACTCTATTACGATCAACTATTTGATGATCTAAAGACAAAAGGGTTGCAAACGTAGACACGAAATGATTGCTTCTGGATTGTTGAAGGGAGATGTCTTCAAAGTGTATCAACAAGCTGTACCAATTCCAAGCAATCATAGCATAAACTAAGAAAGTGGCTATTCAGCGCCCCATATTTGCTATTCAGAACTGATTCTCGAAATCAGGACTGGTGAATCTTGCCAGATACTGGGGGAACATAGTTATAGTAACAGATGCTAGAGGCAGATATTAGAAGACAAAGGAGGTATTAACAGAAAGTACTAGGTAGTAACAGGAGCAGATACTTAAAAAACCAAGTACCTCGCATCTATATAATGAACAATATTTCTTCACATCCTGTTCTGTCACTTGGACTTTGAGTGATCACTGAGGTGCTATTCCCAAGTCTAAGCCCAAGTTTGATAGCATAGATTACAGGCATTGTTAGCTGCCGTTAACCATGAAAATGAGGTCAAGGCCAACCTCAATTTAAGTTCGCCAATACCAAGCTTTCTAATCGTATCACAGGTCACAGGTAGCAAGAAGAGGGCCTTAGTTCGCAAAT|downstream_gene_variant|MODIFIER|TRIREDRAFT_58717|gene-TRIREDRAFT_58717|transcript|XM_006963740.1|protein_coding||c.*4031delGinsAGTATATCAGGATCATATTCTCAAATATCTTGATTACTACTGGCACCTATTTAGAGATACTCAGGCGACCAGTAGAACTTTACTACATAAATTGATAACGACAGAATACAACTTCAGAATGGAAGAAGAAGAAGAAAAGTAGAGAGCTTTGCGCCTTGTGAGGCTGTTATTTCTATGTTTTCTACCGTGGCTCTGGCACTCTAGTGAATTAGTTTTGGTCTCCATTCCATATCAATGTCTTATCATTGCTCATGGAGTACAATGTAGAGTGCCTAAGGAAATACCTGACATTTCCCAGGTCCAAGGCACATGTCCAGAGCGAGTCTATCGCAGATCATCCTGACTGTGCCGTAAACAAAGGCACTCGATCCAGAGGCATCATCGGCGGGGTCTGGAGGTTTCCAATTGAATCAGTCAGACTCAATTTCAAATACCCGGCCGGGTATCCATTATCCTATTGACTTCAGTTCAACCTCCGCTGCCGCCTGTTCCACCATCCTCACAACAGTCGTAGCCGCGCGCCATCGCCGGGCCGCCATTGTGACCTCGGCGTTTCAATACTATGGCCCGCTTCCTGGCCTCTCAACCCCGCAAGTTGCAGACAAGGTCTTGGAGTATGTTTGAACTTTGAAGGTCTGTTTCTTTGTTGTGATTCATCATGATTGGCCGGCTCTCATTCACTATTTCTGTACATGTGATTTAGCATTCTGTACAAATACTAGCTGTCGTTGACATGGACGGAATAGAACTTTATCATCTTCATTAATTCCCCTCAACATACCCCAGCTTCCTTGTCGTTCATCTGCCGCTTCACTCAGTATATCGGCTGGATCTTCTTCCAAATTAACAATTCAAATACAAATTAAATCAGCTTCTACGAATCTCGTGGAAATCCACAATGACACTCTCTGTTGAGGGAAAATATGCAATCATCACAGGCGGTGGCGCAGGTACAGCATCACCACCAACACCGCCCAACCCCCCGCATCGCCTCTTAAATTACCTAGCTAAAGTCCTACTATAGGCATCAACCTCGCCTTTGCTCGCCTCCTCCTTAGCAAAGGCTGCTCAGTCATTATGGGGGATCTTAGACTCACAACTGAGGTCAGCGCTGTCTTGAACGAGTTTGGCCATGACAATATAGATAAAGGCCAACCCGCCGCGATGTTTTACAAAATCGATGTCGTATCGTGGCGGCAGCTCACTGAGCTCTGGGAATCTGCACTAAGGTCATTTCCAAGGATTGACATTGTCATACCTGGTGCTGGATTATACGAACCGCCGTGGTCTAGCTTTTGGCAACCACCTCGCACTGATACAAACCCACGCTCTGAATCCCTCGATGTCGCCGATGCTGAACCGGACACTATGCGATTTTAGACGTCAATCTAACGGCCCCTATACGTCTAAGCCAGTTGGCCATCGGATATTGGACGCGTAACAAGTTGCCTGCTGTATCGTCCACCTTGGAAGCATCGCTGGATATATTTCAGGTCCAGCTACGCCTTTATACTACGCTAGTAAGCATGGTCTTCACGGCTTCGTGAAGTCTCTAGGCGATCTACGCGACCAACTAGGCATTCGAATCAGCGCAATCGCCCCTGCACCTGTACACGTAAGTTGCATATGTTACGACATTGCGCCTCATGAGACATCAGTAACTAGAGGAGTAAAATGACGAGACTGACTTACTTACAGACTGCCTTGTGGAATAGCGACGAAGCTCGACTAAATACTTTGATGAAAGATGCGACCTTTGTTCCTATGGAAGAAGTCACGGCGGCCATGTACGAACTCCTTGTTAATGAAGAATATGGTAACGGAACAATATTGGAAGTTACAGCCGGTGCGACGAGAGTTGTTCCTAAATTTAATGCGCCTCCTCCGACTGCTGGGTCAGTGGGAGCGCCAAACGCGAAACTCTATTACGATCAACTATTTGATGATCTAAAGACAAAAGGGTTGCAAACGTAGACACGAAATGATTGCTTCTGGATTGTTGAAGGGAGATGTCTTCAAAGTGTATCAACAAGCTGTACCAATTCCAAGCAATCATAGCATAAACTAAGAAAGTGGCTATTCAGCGCCCCATATTTGCTATTCAGAACTGATTCTCGAAATCAGGACTGGTGAATCTTGCCAGATACTGGGGGAACATAGTTATAGTAACAGATGCTAGAGGCAGATATTAGAAGACAAAGGAGGTATTAACAGAAAGTACTAGGTAGTAACAGGAGCAGATACTTAAAAAACCAAGTACCTCGCATCTATATAATGAACAATATTTCTTCACATCCTGTTCTGTCACTTGGACTTTGAGTGATCACTGAGGTGCTATTCCCAAGTCTAAGCCCAAGTTTGATAGCATAGATTACAGGCATTGTTAGCTGCCGTTAACCATGAAAATGAGGTCAAGGCCAACCTCAATTTAAGTTCGCCAATACCAAGCTTTCTAATCGTATCACAGGTCACAGGTAGCAAGAAGAGGGCCTTAGTTCGCAAAT|||||2606|WARNING_TRANSCRIPT_NO_START_CODON,AGTATATCAGGATCATATTCTCAAATATCTTGATTACTACTGGCACCTATTTAGAGATACTCAGGCGACCAGTAGAACTTTACTACATAAATTGATAACGACAGAATACAACTTCAGAATGGAAGAAGAAGAAGAAAAGTAGAGAGCTTTGCGCCTTGTGAGGCTGTTATTTCTATGTTTTCTACCGTGGCTCTGGCACTCTAGTGAATTAGTTTTGGTCTCCATTCCATATCAATGTCTTATCATTGCTCATGGAGTACAATGTAGAGTGCCTAAGGAAATACCTGACATTTCCCAGGTCCAAGGCACATGTCCAGAGCGAGTCTATCGCAGATCATCCTGACTGTGCCGTAAACAAAGGCACTCGATCCAGAGGCATCATCGGCGGGGTCTGGAGGTTTCCAATTGAATCAGTCAGACTCAATTTCAAATACCCGGCCGGGTATCCATTATCCTATTGACTTCAGTTCAACCTCCGCTGCCGCCTGTTCCACCATCCTCACAACAGTCGTAGCCGCGCGCCATCGCCGGGCCGCCATTGTGACCTCGGCGTTTCAATACTATGGCCCGCTTCCTGGCCTCTCAACCCCGCAAGTTGCAGACAAGGTCTTGGAGTATGTTTGAACTTTGAAGGTCTGTTTCTTTGTTGTGATTCATCATGATTGGCCGGCTCTCATTCACTATTTCTGTACATGTGATTTAGCATTCTGTACAAATACTAGCTGTCGTTGACATGGACGGAATAGAACTTTATCATCTTCATTAATTCCCCTCAACATACCCCAGCTTCCTTGTCGTTCATCTGCCGCTTCACTCAGTATATCGGCTGGATCTTCTTCCAAATTAACAATTCAAATACAAATTAAATCAGCTTCTACGAATCTCGTGGAAATCCACAATGACACTCTCTGTTGAGGGAAAATATGCAATCATCACAGGCGGTGGCGCAGGTACAGCATCACCACCAACACCGCCCAACCCCCCGCATCGCCTCTTAAATTACCTAGCTAAAGTCCTACTATAGGCATCAACCTCGCCTTTGCTCGCCTCCTCCTTAGCAAAGGCTGCTCAGTCATTATGGGGGATCTTAGACTCACAACTGAGGTCAGCGCTGTCTTGAACGAGTTTGGCCATGACAATATAGATAAAGGCCAACCCGCCGCGATGTTTTACAAAATCGATGTCGTATCGTGGCGGCAGCTCACTGAGCTCTGGGAATCTGCACTAAGGTCATTTCCAAGGATTGACATTGTCATACCTGGTGCTGGATTATACGAACCGCCGTGGTCTAGCTTTTGGCAACCACCTCGCACTGATACAAACCCACGCTCTGAATCCCTCGATGTCGCCGATGCTGAACCGGACACTATGCGATTTTAGACGTCAATCTAACGGCCCCTATACGTCTAAGCCAGTTGGCCATCGGATATTGGACGCGTAACAAGTTGCCTGCTGTATCGTCCACCTTGGAAGCATCGCTGGATATATTTCAGGTCCAGCTACGCCTTTATACTACGCTAGTAAGCATGGTCTTCACGGCTTCGTGAAGTCTCTAGGCGATCTACGCGACCAACTAGGCATTCGAATCAGCGCAATCGCCCCTGCACCTGTACACGTAAGTTGCATATGTTACGACATTGCGCCTCATGAGACATCAGTAACTAGAGGAGTAAAATGACGAGACTGACTTACTTACAGACTGCCTTGTGGAATAGCGACGAAGCTCGACTAAATACTTTGATGAAAGATGCGACCTTTGTTCCTATGGAAGAAGTCACGGCGGCCATGTACGAACTCCTTGTTAATGAAGAATATGGTAACGGAACAATATTGGAAGTTACAGCCGGTGCGACGAGAGTTGTTCCTAAATTTAATGCGCCTCCTCCGACTGCTGGGTCAGTGGGAGCGCCAAACGCGAAACTCTATTACGATCAACTATTTGATGATCTAAAGACAAAAGGGTTGCAAACGTAGACACGAAATGATTGCTTCTGGATTGTTGAAGGGAGATGTCTTCAAAGTGTATCAACAAGCTGTACCAATTCCAAGCAATCATAGCATAAACTAAGAAAGTGGCTATTCAGCGCCCCATATTTGCTATTCAGAACTGATTCTCGAAATCAGGACTGGTGAATCTTGCCAGATACTGGGGGAACATAGTTATAGTAACAGATGCTAGAGGCAGATATTAGAAGACAAAGGAGGTATTAACAGAAAGTACTAGGTAGTAACAGGAGCAGATACTTAAAAAACCAAGTACCTCGCATCTATATAATGAACAATATTTCTTCACATCCTGTTCTGTCACTTGGACTTTGAGTGATCACTGAGGTGCTATTCCCAAGTCTAAGCCCAAGTTTGATAGCATAGATTACAGGCATTGTTAGCTGCCGTTAACCATGAAAATGAGGTCAAGGCCAACCTCAATTTAAGTTCGCCAATACCAAGCTTTCTAATCGTATCACAGGTCACAGGTAGCAAGAAGAGGGCCTTAGTTCGCAAAT|downstream_gene_variant|MODIFIER|TRIREDRAFT_58717|gene-TRIREDRAFT_58717|transcript|XM_006963740.1|protein_coding||c.*4031delTinsAGTATATCAGGATCATATTCTCAAATATCTTGATTACTACTGGCACCTATTTAGAGATACTCAGGCGACCAGTAGAACTTTACTACATAAATTGATAACGACAGAATACAACTTCAGAATGGAAGAAGAAGAAGAAAAGTAGAGAGCTTTGCGCCTTGTGAGGCTGTTATTTCTATGTTTTCTACCGTGGCTCTGGCACTCTAGTGAATTAGTTTTGGTCTCCATTCCATATCAATGTCTTATCATTGCTCATGGAGTACAATGTAGAGTGCCTAAGGAAATACCTGACATTTCCCAGGTCCAAGGCACATGTCCAGAGCGAGTCTATCGCAGATCATCCTGACTGTGCCGTAAACAAAGGCACTCGATCCAGAGGCATCATCGGCGGGGTCTGGAGGTTTCCAATTGAATCAGTCAGACTCAATTTCAAATACCCGGCCGGGTATCCATTATCCTATTGACTTCAGTTCAACCTCCGCTGCCGCCTGTTCCACCATCCTCACAACAGTCGTAGCCGCGCGCCATCGCCGGGCCGCCATTGTGACCTCGGCGTTTCAATACTATGGCCCGCTTCCTGGCCTCTCAACCCCGCAAGTTGCAGACAAGGTCTTGGAGTATGTTTGAACTTTGAAGGTCTGTTTCTTTGTTGTGATTCATCATGATTGGCCGGCTCTCATTCACTATTTCTGTACATGTGATTTAGCATTCTGTACAAATACTAGCTGTCGTTGACATGGACGGAATAGAACTTTATCATCTTCATTAATTCCCCTCAACATACCCCAGCTTCCTTGTCGTTCATCTGCCGCTTCACTCAGTATATCGGCTGGATCTTCTTCCAAATTAACAATTCAAATACAAATTAAATCAGCTTCTACGAATCTCGTGGAAATCCACAATGACACTCTCTGTTGAGGGAAAATATGCAATCATCACAGGCGGTGGCGCAGGTACAGCATCACCACCAACACCGCCCAACCCCCCGCATCGCCTCTTAAATTACCTAGCTAAAGTCCTACTATAGGCATCAACCTCGCCTTTGCTCGCCTCCTCCTTAGCAAAGGCTGCTCAGTCATTATGGGGGATCTTAGACTCACAACTGAGGTCAGCGCTGTCTTGAACGAGTTTGGCCATGACAATATAGATAAAGGCCAACCCGCCGCGATGTTTTACAAAATCGATGTCGTATCGTGGCGGCAGCTCACTGAGCTCTGGGAATCTGCACTAAGGTCATTTCCAAGGATTGACATTGTCATACCTGGTGCTGGATTATACGAACCGCCGTGGTCTAGCTTTTGGCAACCACCTCGCACTGATACAAACCCACGCTCTGAATCCCTCGATGTCGCCGATGCTGAACCGGACACTATGCGATTTTAGACGTCAATCTAACGGCCCCTATACGTCTAAGCCAGTTGGCCATCGGATATTGGACGCGTAACAAGTTGCCTGCTGTATCGTCCACCTTGGAAGCATCGCTGGATATATTTCAGGTCCAGCTACGCCTTTATACTACGCTAGTAAGCATGGTCTTCACGGCTTCGTGAAGTCTCTAGGCGATCTACGCGACCAACTAGGCATTCGAATCAGCGCAATCGCCCCTGCACCTGTACACGTAAGTTGCATATGTTACGACATTGCGCCTCATGAGACATCAGTAACTAGAGGAGTAAAATGACGAGACTGACTTACTTACAGACTGCCTTGTGGAATAGCGACGAAGCTCGACTAAATACTTTGATGAAAGATGCGACCTTTGTTCCTATGGAAGAAGTCACGGCGGCCATGTACGAACTCCTTGTTAATGAAGAATATGGTAACGGAACAATATTGGAAGTTACAGCCGGTGCGACGAGAGTTGTTCCTAAATTTAATGCGCCTCCTCCGACTGCTGGGTCAGTGGGAGCGCCAAACGCGAAACTCTATTACGATCAACTATTTGATGATCTAAAGACAAAAGGGTTGCAAACGTAGACACGAAATGATTGCTTCTGGATTGTTGAAGGGAGATGTCTTCAAAGTGTATCAACAAGCTGTACCAATTCCAAGCAATCATAGCATAAACTAAGAAAGTGGCTATTCAGCGCCCCATATTTGCTATTCAGAACTGATTCTCGAAATCAGGACTGGTGAATCTTGCCAGATACTGGGGGAACATAGTTATAGTAACAGATGCTAGAGGCAGATATTAGAAGACAAAGGAGGTATTAACAGAAAGTACTAGGTAGTAACAGGAGCAGATACTTAAAAAACCAAGTACCTCGCATCTATATAATGAACAATATTTCTTCACATCCTGTTCTGTCACTTGGACTTTGAGTGATCACTGAGGTGCTATTCCCAAGTCTAAGCCCAAGTTTGATAGCATAGATTACAGGCATTGTTAGCTGCCGTTAACCATGAAAATGAGGTCAAGGCCAACCTCAATTTAAGTTCGCCAATACCAAGCTTTCTAATCGTATCACAGGTCACAGGTAGCAAGAAGAGGGCCTTAGTTCGCAAAT|||||2606|WARNING_TRANSCRIPT_NO_START_CODON,AGTATATCAGGATCATATTCTCAAATATCTTGATTACTACTGGCACCTATTTAGAGATACTCAGGCGACCAGTAGAACTTTACTACATAAATTGATAACGACAGAATACAACTTCAGAATGGAAGAAGAAGAAGAAAAGTAGAGAGCTTTGCGCCTTGTGAGGCTGTTATTTCTATGTTTTCTACCGTGGCTCTGGCACTCTAGTGAATTAGTTTTGGTCTCCATTCCATATCAATGTCTTATCATTGCTCATGGAGTACAATGTAGAGTGCCTAAGGAAATACCTGACATTTCCCAGGTCCAAGGCACATGTCCAGAGCGAGTCTATCGCAGATCATCCTGACTGTGCCGTAAACAAAGGCACTCGATCCAGAGGCATCATCGGCGGGGTCTGGAGGTTTCCAATTGAATCAGTCAGACTCAATTTCAAATACCCGGCCGGGTATCCATTATCCTATTGACTTCAGTTCAACCTCCGCTGCCGCCTGTTCCACCATCCTCACAACAGTCGTAGCCGCGCGCCATCGCCGGGCCGCCATTGTGACCTCGGCGTTTCAATACTATGGCCCGCTTCCTGGCCTCTCAACCCCGCAAGTTGCAGACAAGGTCTTGGAGTATGTTTGAACTTTGAAGGTCTGTTTCTTTGTTGTGATTCATCATGATTGGCCGGCTCTCATTCACTATTTCTGTACATGTGATTTAGCATTCTGTACAAATACTAGCTGTCGTTGACATGGACGGAATAGAACTTTATCATCTTCATTAATTCCCCTCAACATACCCCAGCTTCCTTGTCGTTCATCTGCCGCTTCACTCAGTATATCGGCTGGATCTTCTTCCAAATTAACAATTCAAATACAAATTAAATCAGCTTCTACGAATCTCGTGGAAATCCACAATGACACTCTCTGTTGAGGGAAAATATGCAATCATCACAGGCGGTGGCGCAGGTACAGCATCACCACCAACACCGCCCAACCCCCCGCATCGCCTCTTAAATTACCTAGCTAAAGTCCTACTATAGGCATCAACCTCGCCTTTGCTCGCCTCCTCCTTAGCAAAGGCTGCTCAGTCATTATGGGGGATCTTAGACTCACAACTGAGGTCAGCGCTGTCTTGAACGAGTTTGGCCATGACAATATAGATAAAGGCCAACCCGCCGCGATGTTTTACAAAATCGATGTCGTATCGTGGCGGCAGCTCACTGAGCTCTGGGAATCTGCACTAAGGTCATTTCCAAGGATTGACATTGTCATACCTGGTGCTGGATTATACGAACCGCCGTGGTCTAGCTTTTGGCAACCACCTCGCACTGATACAAACCCACGCTCTGAATCCCTCGATGTCGCCGATGCTGAACCGGACACTATGCGATTTTAGACGTCAATCTAACGGCCCCTATACGTCTAAGCCAGTTGGCCATCGGATATTGGACGCGTAACAAGTTGCCTGCTGTATCGTCCACCTTGGAAGCATCGCTGGATATATTTCAGGTCCAGCTACGCCTTTATACTACGCTAGTAAGCATGGTCTTCACGGCTTCGTGAAGTCTCTAGGCGATCTACGCGACCAACTAGGCATTCGAATCAGCGCAATCGCCCCTGCACCTGTACACGTAAGTTGCATATGTTACGACATTGCGCCTCATGAGACATCAGTAACTAGAGGAGTAAAATGACGAGACTGACTTACTTACAGACTGCCTTGTGGAATAGCGACGAAGCTCGACTAAATACTTTGATGAAAGATGCGACCTTTGTTCCTATGGAAGAAGTCACGGCGGCCATGTACGAACTCCTTGTTAATGAAGAATATGGTAACGGAACAATATTGGAAGTTACAGCCGGTGCGACGAGAGTTGTTCCTAAATTTAATGCGCCTCCTCCGACTGCTGGGTCAGTGGGAGCGCCAAACGCGAAACTCTATTACGATCAACTATTTGATGATCTAAAGACAAAAGGGTTGCAAACGTAGACACGAAATGATTGCTTCTGGATTGTTGAAGGGAGATGTCTTCAAAGTGTATCAACAAGCTGTACCAATTCCAAGCAATCATAGCATAAACTAAGAAAGTGGCTATTCAGCGCCCCATATTTGCTATTCAGAACTGATTCTCGAAATCAGGACTGGTGAATCTTGCCAGATACTGGGGGAACATAGTTATAGTAACAGATGCTAGAGGCAGATATTAGAAGACAAAGGAGGTATTAACAGAAAGTACTAGGTAGTAACAGGAGCAGATACTTAAAAAACCAAGTACCTCGCATCTATATAATGAACAATATTTCTTCACATCCTGTTCTGTCACTTGGACTTTGAGTGATCACTGAGGTGCTATTCCCAAGTCTAAGCCCAAGTTTGATAGCATAGATTACAGGCATTGTTAGCTGCCGTTAACCATGAAAATGAGGTCAAGGCCAACCTCAATTTAAGTTCGCCAATACCAAGCTTTCTAATCGTATCACAGGTCACAGGTAGCAAGAAGAGGGCCTTAGTTCGCAAAT|downstream_gene_variant|MODIFIER|exon-XM_006963741.1-1|GENE_exon-XM_006963741.1-1|transcript|rna-XM_006963741.1|protein_coding||c.*222_*223insATTTGCGAACTAAGGCCCTCTTCTTGCTACCTGTGACCTGTGATACGATTAGAAAGCTTGGTATTGGCGAACTTAAATTGAGGTTGGCCTTGACCTCATTTTCATGGTTAACGGCAGCTAACAATGCCTGTAATCTATGCTATCAAACTTGGGCTTAGACTTGGGAATAGCACCTCAGTGATCACTCAAAGTCCAAGTGACAGAACAGGATGTGAAGAAATATTGTTCATTATATAGATGCGAGGTACTTGGTTTTTTAAGTATCTGCTCCTGTTACTACCTAGTACTTTCTGTTAATACCTCCTTTGTCTTCTAATATCTGCCTCTAGCATCTGTTACTATAACTATGTTCCCCCAGTATCTGGCAAGATTCACCAGTCCTGATTTCGAGAATCAGTTCTGAATAGCAAATATGGGGCGCTGAATAGCCACTTTCTTAGTTTATGCTATGATTGCTTGGAATTGGTACAGCTTGTTGATACACTTTGAAGACATCTCCCTTCAACAATCCAGAAGCAATCATTTCGTGTCTACGTTTGCAACCCTTTTGTCTTTAGATCATCAAATAGTTGATCGTAATAGAGTTTCGCGTTTGGCGCTCCCACTGACCCAGCAGTCGGAGGAGGCGCATTAAATTTAGGAACAACTCTCGTCGCACCGGCTGTAACTTCCAATATTGTTCCGTTACCATATTCTTCATTAACAAGGAGTTCGTACATGGCCGCCGTGACTTCTTCCATAGGAACAAAGGTCGCATCTTTCATCAAAGTATTTAGTCGAGCTTCGTCGCTATTCCACAAGGCAGTCTGTAAGTAAGTCAGTCTCGTCATTTTACTCCTCTAGTTACTGATGTCTCATGAGGCGCAATGTCGTAACATATGCAACTTACGTGTACAGGTGCAGGGGCGATTGCGCTGATTCGAATGCCTAGTTGGTCGCGTAGATCGCCTAGAGACTTCACGAAGCCGTGAAGACCATGCTTACTAGCGTAGTATAAAGGCGTAGCTGGACCTGAAATATATCCAGCGATGCTTCCAAGGTGGACGATACAGCAGGCAACTTGTTACGCGTCCAATATCCGATGGCCAACTGGCTTAGACGTATAGGGGCCGTTAGATTGACGTCTAAAATCGCATAGTGTCCGGTTCAGCATCGGCGACATCGAGGGATTCAGAGCGTGGGTTTGTATCAGTGCGAGGTGGTTGCCAAAAGCTAGACCACGGCGGTTCGTATAATCCAGCACCAGGTATGACAATGTCAATCCTTGGAAATGACCTTAGTGCAGATTCCCAGAGCTCAGTGAGCTGCCGCCACGATACGACATCGATTTTGTAAAACATCGCGGCGGGTTGGCCTTTATCTATATTGTCATGGCCAAACTCGTTCAAGACAGCGCTGACCTCAGTTGTGAGTCTAAGATCCCCCATAATGACTGAGCAGCCTTTGCTAAGGAGGAGGCGAGCAAAGGCGAGGTTGATGCCTATAGTAGGACTTTAGCTAGGTAATTTAAGAGGCGATGCGGGGGGTTGGGCGGTGTTGGTGGTGATGCTGTACCTGCGCCACCGCCTGTGATGATTGCATATTTTCCCTCAACAGAGAGTGTCATTGTGGATTTCCACGAGATTCGTAGAAGCTGATTTAATTTGTATTTGAATTGTTAATTTGGAAGAAGATCCAGCCGATATACTGAGTGAAGCGGCAGATGAACGACAAGGAAGCTGGGGTATGTTGAGGGGAATTAATGAAGATGATAAAGTTCTATTCCGTCCATGTCAACGACAGCTAGTATTTGTACAGAATGCTAAATCACATGTACAGAAATAGTGAATGAGAGCCGGCCAATCATGATGAATCACAACAAAGAAACAGACCTTCAAAGTTCAAACATACTCCAAGACCTTGTCTGCAACTTGCGGGGTTGAGAGGCCAGGAAGCGGGCCATAGTATTGAAACGCCGAGGTCACAATGGCGGCCCGGCGATGGCGCGCGGCTACGACTGTTGTGAGGATGGTGGAACAGGCGGCAGCGGAGGTTGAACTGAAGTCAATAGGATAATGGATACCCGGCCGGGTATTTGAAATTGAGTCTGACTGATTCAATTGGAAACCTCCAGACCCCGCCGATGATGCCTCTGGATCGAGTGCCTTTGTTTACGGCACAGTCAGGATGATCTGCGATAGACTCGCTCTGGACATGTGCCTTGGACCTGGGAAATGTCAGGTATTTCCTTAGGCACTCTACATTGTACTCCATGAGCAATGATAAGACATTGATATGGAATGGAGACCAAAACTAATTCACTAGAGTGCCAGAGCCACGGTAGAAAACATAGAAATAACAGCCTCACAAGGCGCAAAGCTCTCTACTTTTCTTCTTCTTCTTCCATTCTGAAGTTGTATTCTGTCGTTATCAATTTATGTAGTAAAGTTCTACTGGTCGCCTGAGTATCTCTAAATAGGTGCCAGTAGTAATCAAGATATTTGAGAATATGATCCTGATATACT|||||222|WARNING_TRANSCRIPT_NO_START_CODON,AGTATATCAGGATCATATTCTCAAATATCTTGATTACTACTGGCACCTATTTAGAGATACTCAGGCGACCAGTAGAACTTTACTACATAAATTGATAACGACAGAATACAACTTCAGAATGGAAGAAGAAGAAGAAAAGTAGAGAGCTTTGCGCCTTGTGAGGCTGTTATTTCTATGTTTTCTACCGTGGCTCTGGCACTCTAGTGAATTAGTTTTGGTCTCCATTCCATATCAATGTCTTATCATTGCTCATGGAGTACAATGTAGAGTGCCTAAGGAAATACCTGACATTTCCCAGGTCCAAGGCACATGTCCAGAGCGAGTCTATCGCAGATCATCCTGACTGTGCCGTAAACAAAGGCACTCGATCCAGAGGCATCATCGGCGGGGTCTGGAGGTTTCCAATTGAATCAGTCAGACTCAATTTCAAATACCCGGCCGGGTATCCATTATCCTATTGACTTCAGTTCAACCTCCGCTGCCGCCTGTTCCACCATCCTCACAACAGTCGTAGCCGCGCGCCATCGCCGGGCCGCCATTGTGACCTCGGCGTTTCAATACTATGGCCCGCTTCCTGGCCTCTCAACCCCGCAAGTTGCAGACAAGGTCTTGGAGTATGTTTGAACTTTGAAGGTCTGTTTCTTTGTTGTGATTCATCATGATTGGCCGGCTCTCATTCACTATTTCTGTACATGTGATTTAGCATTCTGTACAAATACTAGCTGTCGTTGACATGGACGGAATAGAACTTTATCATCTTCATTAATTCCCCTCAACATACCCCAGCTTCCTTGTCGTTCATCTGCCGCTTCACTCAGTATATCGGCTGGATCTTCTTCCAAATTAACAATTCAAATACAAATTAAATCAGCTTCTACGAATCTCGTGGAAATCCACAATGACACTCTCTGTTGAGGGAAAATATGCAATCATCACAGGCGGTGGCGCAGGTACAGCATCACCACCAACACCGCCCAACCCCCCGCATCGCCTCTTAAATTACCTAGCTAAAGTCCTACTATAGGCATCAACCTCGCCTTTGCTCGCCTCCTCCTTAGCAAAGGCTGCTCAGTCATTATGGGGGATCTTAGACTCACAACTGAGGTCAGCGCTGTCTTGAACGAGTTTGGCCATGACAATATAGATAAAGGCCAACCCGCCGCGATGTTTTACAAAATCGATGTCGTATCGTGGCGGCAGCTCACTGAGCTCTGGGAATCTGCACTAAGGTCATTTCCAAGGATTGACATTGTCATACCTGGTGCTGGATTATACGAACCGCCGTGGTCTAGCTTTTGGCAACCACCTCGCACTGATACAAACCCACGCTCTGAATCCCTCGATGTCGCCGATGCTGAACCGGACACTATGCGATTTTAGACGTCAATCTAACGGCCCCTATACGTCTAAGCCAGTTGGCCATCGGATATTGGACGCGTAACAAGTTGCCTGCTGTATCGTCCACCTTGGAAGCATCGCTGGATATATTTCAGGTCCAGCTACGCCTTTATACTACGCTAGTAAGCATGGTCTTCACGGCTTCGTGAAGTCTCTAGGCGATCTACGCGACCAACTAGGCATTCGAATCAGCGCAATCGCCCCTGCACCTGTACACGTAAGTTGCATATGTTACGACATTGCGCCTCATGAGACATCAGTAACTAGAGGAGTAAAATGACGAGACTGACTTACTTACAGACTGCCTTGTGGAATAGCGACGAAGCTCGACTAAATACTTTGATGAAAGATGCGACCTTTGTTCCTATGGAAGAAGTCACGGCGGCCATGTACGAACTCCTTGTTAATGAAGAATATGGTAACGGAACAATATTGGAAGTTACAGCCGGTGCGACGAGAGTTGTTCCTAAATTTAATGCGCCTCCTCCGACTGCTGGGTCAGTGGGAGCGCCAAACGCGAAACTCTATTACGATCAACTATTTGATGATCTAAAGACAAAAGGGTTGCAAACGTAGACACGAAATGATTGCTTCTGGATTGTTGAAGGGAGATGTCTTCAAAGTGTATCAACAAGCTGTACCAATTCCAAGCAATCATAGCATAAACTAAGAAAGTGGCTATTCAGCGCCCCATATTTGCTATTCAGAACTGATTCTCGAAATCAGGACTGGTGAATCTTGCCAGATACTGGGGGAACATAGTTATAGTAACAGATGCTAGAGGCAGATATTAGAAGACAAAGGAGGTATTAACAGAAAGTACTAGGTAGTAACAGGAGCAGATACTTAAAAAACCAAGTACCTCGCATCTATATAATGAACAATATTTCTTCACATCCTGTTCTGTCACTTGGACTTTGAGTGATCACTGAGGTGCTATTCCCAAGTCTAAGCCCAAGTTTGATAGCATAGATTACAGGCATTGTTAGCTGCCGTTAACCATGAAAATGAGGTCAAGGCCAACCTCAATTTAAGTTCGCCAATACCAAGCTTTCTAATCGTATCACAGGTCACAGGTAGCAAGAAGAGGGCCTTAGTTCGCAAAT|downstream_gene_variant|MODIFIER|exon-XM_006963741.1-1|GENE_exon-XM_006963741.1-1|transcript|rna-XM_006963741.1|protein_coding||c.*222delGinsATTTGCGAACTAAGGCCCTCTTCTTGCTACCTGTGACCTGTGATACGATTAGAAAGCTTGGTATTGGCGAACTTAAATTGAGGTTGGCCTTGACCTCATTTTCATGGTTAACGGCAGCTAACAATGCCTGTAATCTATGCTATCAAACTTGGGCTTAGACTTGGGAATAGCACCTCAGTGATCACTCAAAGTCCAAGTGACAGAACAGGATGTGAAGAAATATTGTTCATTATATAGATGCGAGGTACTTGGTTTTTTAAGTATCTGCTCCTGTTACTACCTAGTACTTTCTGTTAATACCTCCTTTGTCTTCTAATATCTGCCTCTAGCATCTGTTACTATAACTATGTTCCCCCAGTATCTGGCAAGATTCACCAGTCCTGATTTCGAGAATCAGTTCTGAATAGCAAATATGGGGCGCTGAATAGCCACTTTCTTAGTTTATGCTATGATTGCTTGGAATTGGTACAGCTTGTTGATACACTTTGAAGACATCTCCCTTCAACAATCCAGAAGCAATCATTTCGTGTCTACGTTTGCAACCCTTTTGTCTTTAGATCATCAAATAGTTGATCGTAATAGAGTTTCGCGTTTGGCGCTCCCACTGACCCAGCAGTCGGAGGAGGCGCATTAAATTTAGGAACAACTCTCGTCGCACCGGCTGTAACTTCCAATATTGTTCCGTTACCATATTCTTCATTAACAAGGAGTTCGTACATGGCCGCCGTGACTTCTTCCATAGGAACAAAGGTCGCATCTTTCATCAAAGTATTTAGTCGAGCTTCGTCGCTATTCCACAAGGCAGTCTGTAAGTAAGTCAGTCTCGTCATTTTACTCCTCTAGTTACTGATGTCTCATGAGGCGCAATGTCGTAACATATGCAACTTACGTGTACAGGTGCAGGGGCGATTGCGCTGATTCGAATGCCTAGTTGGTCGCGTAGATCGCCTAGAGACTTCACGAAGCCGTGAAGACCATGCTTACTAGCGTAGTATAAAGGCGTAGCTGGACCTGAAATATATCCAGCGATGCTTCCAAGGTGGACGATACAGCAGGCAACTTGTTACGCGTCCAATATCCGATGGCCAACTGGCTTAGACGTATAGGGGCCGTTAGATTGACGTCTAAAATCGCATAGTGTCCGGTTCAGCATCGGCGACATCGAGGGATTCAGAGCGTGGGTTTGTATCAGTGCGAGGTGGTTGCCAAAAGCTAGACCACGGCGGTTCGTATAATCCAGCACCAGGTATGACAATGTCAATCCTTGGAAATGACCTTAGTGCAGATTCCCAGAGCTCAGTGAGCTGCCGCCACGATACGACATCGATTTTGTAAAACATCGCGGCGGGTTGGCCTTTATCTATATTGTCATGGCCAAACTCGTTCAAGACAGCGCTGACCTCAGTTGTGAGTCTAAGATCCCCCATAATGACTGAGCAGCCTTTGCTAAGGAGGAGGCGAGCAAAGGCGAGGTTGATGCCTATAGTAGGACTTTAGCTAGGTAATTTAAGAGGCGATGCGGGGGGTTGGGCGGTGTTGGTGGTGATGCTGTACCTGCGCCACCGCCTGTGATGATTGCATATTTTCCCTCAACAGAGAGTGTCATTGTGGATTTCCACGAGATTCGTAGAAGCTGATTTAATTTGTATTTGAATTGTTAATTTGGAAGAAGATCCAGCCGATATACTGAGTGAAGCGGCAGATGAACGACAAGGAAGCTGGGGTATGTTGAGGGGAATTAATGAAGATGATAAAGTTCTATTCCGTCCATGTCAACGACAGCTAGTATTTGTACAGAATGCTAAATCACATGTACAGAAATAGTGAATGAGAGCCGGCCAATCATGATGAATCACAACAAAGAAACAGACCTTCAAAGTTCAAACATACTCCAAGACCTTGTCTGCAACTTGCGGGGTTGAGAGGCCAGGAAGCGGGCCATAGTATTGAAACGCCGAGGTCACAATGGCGGCCCGGCGATGGCGCGCGGCTACGACTGTTGTGAGGATGGTGGAACAGGCGGCAGCGGAGGTTGAACTGAAGTCAATAGGATAATGGATACCCGGCCGGGTATTTGAAATTGAGTCTGACTGATTCAATTGGAAACCTCCAGACCCCGCCGATGATGCCTCTGGATCGAGTGCCTTTGTTTACGGCACAGTCAGGATGATCTGCGATAGACTCGCTCTGGACATGTGCCTTGGACCTGGGAAATGTCAGGTATTTCCTTAGGCACTCTACATTGTACTCCATGAGCAATGATAAGACATTGATATGGAATGGAGACCAAAACTAATTCACTAGAGTGCCAGAGCCACGGTAGAAAACATAGAAATAACAGCCTCACAAGGCGCAAAGCTCTCTACTTTTCTTCTTCTTCTTCCATTCTGAAGTTGTATTCTGTCGTTATCAATTTATGTAGTAAAGTTCTACTGGTCGCCTGAGTATCTCTAAATAGGTGCCAGTAGTAATCAAGATATTTGAGAATATGATCCTGATATACT|||||222|WARNING_TRANSCRIPT_NO_START_CODON,AGTATATCAGGATCATATTCTCAAATATCTTGATTACTACTGGCACCTATTTAGAGATACTCAGGCGACCAGTAGAACTTTACTACATAAATTGATAACGACAGAATACAACTTCAGAATGGAAGAAGAAGAAGAAAAGTAGAGAGCTTTGCGCCTTGTGAGGCTGTTATTTCTATGTTTTCTACCGTGGCTCTGGCACTCTAGTGAATTAGTTTTGGTCTCCATTCCATATCAATGTCTTATCATTGCTCATGGAGTACAATGTAGAGTGCCTAAGGAAATACCTGACATTTCCCAGGTCCAAGGCACATGTCCAGAGCGAGTCTATCGCAGATCATCCTGACTGTGCCGTAAACAAAGGCACTCGATCCAGAGGCATCATCGGCGGGGTCTGGAGGTTTCCAATTGAATCAGTCAGACTCAATTTCAAATACCCGGCCGGGTATCCATTATCCTATTGACTTCAGTTCAACCTCCGCTGCCGCCTGTTCCACCATCCTCACAACAGTCGTAGCCGCGCGCCATCGCCGGGCCGCCATTGTGACCTCGGCGTTTCAATACTATGGCCCGCTTCCTGGCCTCTCAACCCCGCAAGTTGCAGACAAGGTCTTGGAGTATGTTTGAACTTTGAAGGTCTGTTTCTTTGTTGTGATTCATCATGATTGGCCGGCTCTCATTCACTATTTCTGTACATGTGATTTAGCATTCTGTACAAATACTAGCTGTCGTTGACATGGACGGAATAGAACTTTATCATCTTCATTAATTCCCCTCAACATACCCCAGCTTCCTTGTCGTTCATCTGCCGCTTCACTCAGTATATCGGCTGGATCTTCTTCCAAATTAACAATTCAAATACAAATTAAATCAGCTTCTACGAATCTCGTGGAAATCCACAATGACACTCTCTGTTGAGGGAAAATATGCAATCATCACAGGCGGTGGCGCAGGTACAGCATCACCACCAACACCGCCCAACCCCCCGCATCGCCTCTTAAATTACCTAGCTAAAGTCCTACTATAGGCATCAACCTCGCCTTTGCTCGCCTCCTCCTTAGCAAAGGCTGCTCAGTCATTATGGGGGATCTTAGACTCACAACTGAGGTCAGCGCTGTCTTGAACGAGTTTGGCCATGACAATATAGATAAAGGCCAACCCGCCGCGATGTTTTACAAAATCGATGTCGTATCGTGGCGGCAGCTCACTGAGCTCTGGGAATCTGCACTAAGGTCATTTCCAAGGATTGACATTGTCATACCTGGTGCTGGATTATACGAACCGCCGTGGTCTAGCTTTTGGCAACCACCTCGCACTGATACAAACCCACGCTCTGAATCCCTCGATGTCGCCGATGCTGAACCGGACACTATGCGATTTTAGACGTCAATCTAACGGCCCCTATACGTCTAAGCCAGTTGGCCATCGGATATTGGACGCGTAACAAGTTGCCTGCTGTATCGTCCACCTTGGAAGCATCGCTGGATATATTTCAGGTCCAGCTACGCCTTTATACTACGCTAGTAAGCATGGTCTTCACGGCTTCGTGAAGTCTCTAGGCGATCTACGCGACCAACTAGGCATTCGAATCAGCGCAATCGCCCCTGCACCTGTACACGTAAGTTGCATATGTTACGACATTGCGCCTCATGAGACATCAGTAACTAGAGGAGTAAAATGACGAGACTGACTTACTTACAGACTGCCTTGTGGAATAGCGACGAAGCTCGACTAAATACTTTGATGAAAGATGCGACCTTTGTTCCTATGGAAGAAGTCACGGCGGCCATGTACGAACTCCTTGTTAATGAAGAATATGGTAACGGAACAATATTGGAAGTTACAGCCGGTGCGACGAGAGTTGTTCCTAAATTTAATGCGCCTCCTCCGACTGCTGGGTCAGTGGGAGCGCCAAACGCGAAACTCTATTACGATCAACTATTTGATGATCTAAAGACAAAAGGGTTGCAAACGTAGACACGAAATGATTGCTTCTGGATTGTTGAAGGGAGATGTCTTCAAAGTGTATCAACAAGCTGTACCAATTCCAAGCAATCATAGCATAAACTAAGAAAGTGGCTATTCAGCGCCCCATATTTGCTATTCAGAACTGATTCTCGAAATCAGGACTGGTGAATCTTGCCAGATACTGGGGGAACATAGTTATAGTAACAGATGCTAGAGGCAGATATTAGAAGACAAAGGAGGTATTAACAGAAAGTACTAGGTAGTAACAGGAGCAGATACTTAAAAAACCAAGTACCTCGCATCTATATAATGAACAATATTTCTTCACATCCTGTTCTGTCACTTGGACTTTGAGTGATCACTGAGGTGCTATTCCCAAGTCTAAGCCCAAGTTTGATAGCATAGATTACAGGCATTGTTAGCTGCCGTTAACCATGAAAATGAGGTCAAGGCCAACCTCAATTTAAGTTCGCCAATACCAAGCTTTCTAATCGTATCACAGGTCACAGGTAGCAAGAAGAGGGCCTTAGTTCGCAAAT|downstream_gene_variant|MODIFIER|exon-XM_006963741.1-1|GENE_exon-XM_006963741.1-1|transcript|rna-XM_006963741.1|protein_coding||c.*222delCinsATTTGCGAACTAAGGCCCTCTTCTTGCTACCTGTGACCTGTGATACGATTAGAAAGCTTGGTATTGGCGAACTTAAATTGAGGTTGGCCTTGACCTCATTTTCATGGTTAACGGCAGCTAACAATGCCTGTAATCTATGCTATCAAACTTGGGCTTAGACTTGGGAATAGCACCTCAGTGATCACTCAAAGTCCAAGTGACAGAACAGGATGTGAAGAAATATTGTTCATTATATAGATGCGAGGTACTTGGTTTTTTAAGTATCTGCTCCTGTTACTACCTAGTACTTTCTGTTAATACCTCCTTTGTCTTCTAATATCTGCCTCTAGCATCTGTTACTATAACTATGTTCCCCCAGTATCTGGCAAGATTCACCAGTCCTGATTTCGAGAATCAGTTCTGAATAGCAAATATGGGGCGCTGAATAGCCACTTTCTTAGTTTATGCTATGATTGCTTGGAATTGGTACAGCTTGTTGATACACTTTGAAGACATCTCCCTTCAACAATCCAGAAGCAATCATTTCGTGTCTACGTTTGCAACCCTTTTGTCTTTAGATCATCAAATAGTTGATCGTAATAGAGTTTCGCGTTTGGCGCTCCCACTGACCCAGCAGTCGGAGGAGGCGCATTAAATTTAGGAACAACTCTCGTCGCACCGGCTGTAACTTCCAATATTGTTCCGTTACCATATTCTTCATTAACAAGGAGTTCGTACATGGCCGCCGTGACTTCTTCCATAGGAACAAAGGTCGCATCTTTCATCAAAGTATTTAGTCGAGCTTCGTCGCTATTCCACAAGGCAGTCTGTAAGTAAGTCAGTCTCGTCATTTTACTCCTCTAGTTACTGATGTCTCATGAGGCGCAATGTCGTAACATATGCAACTTACGTGTACAGGTGCAGGGGCGATTGCGCTGATTCGAATGCCTAGTTGGTCGCGTAGATCGCCTAGAGACTTCACGAAGCCGTGAAGACCATGCTTACTAGCGTAGTATAAAGGCGTAGCTGGACCTGAAATATATCCAGCGATGCTTCCAAGGTGGACGATACAGCAGGCAACTTGTTACGCGTCCAATATCCGATGGCCAACTGGCTTAGACGTATAGGGGCCGTTAGATTGACGTCTAAAATCGCATAGTGTCCGGTTCAGCATCGGCGACATCGAGGGATTCAGAGCGTGGGTTTGTATCAGTGCGAGGTGGTTGCCAAAAGCTAGACCACGGCGGTTCGTATAATCCAGCACCAGGTATGACAATGTCAATCCTTGGAAATGACCTTAGTGCAGATTCCCAGAGCTCAGTGAGCTGCCGCCACGATACGACATCGATTTTGTAAAACATCGCGGCGGGTTGGCCTTTATCTATATTGTCATGGCCAAACTCGTTCAAGACAGCGCTGACCTCAGTTGTGAGTCTAAGATCCCCCATAATGACTGAGCAGCCTTTGCTAAGGAGGAGGCGAGCAAAGGCGAGGTTGATGCCTATAGTAGGACTTTAGCTAGGTAATTTAAGAGGCGATGCGGGGGGTTGGGCGGTGTTGGTGGTGATGCTGTACCTGCGCCACCGCCTGTGATGATTGCATATTTTCCCTCAACAGAGAGTGTCATTGTGGATTTCCACGAGATTCGTAGAAGCTGATTTAATTTGTATTTGAATTGTTAATTTGGAAGAAGATCCAGCCGATATACTGAGTGAAGCGGCAGATGAACGACAAGGAAGCTGGGGTATGTTGAGGGGAATTAATGAAGATGATAAAGTTCTATTCCGTCCATGTCAACGACAGCTAGTATTTGTACAGAATGCTAAATCACATGTACAGAAATAGTGAATGAGAGCCGGCCAATCATGATGAATCACAACAAAGAAACAGACCTTCAAAGTTCAAACATACTCCAAGACCTTGTCTGCAACTTGCGGGGTTGAGAGGCCAGGAAGCGGGCCATAGTATTGAAACGCCGAGGTCACAATGGCGGCCCGGCGATGGCGCGCGGCTACGACTGTTGTGAGGATGGTGGAACAGGCGGCAGCGGAGGTTGAACTGAAGTCAATAGGATAATGGATACCCGGCCGGGTATTTGAAATTGAGTCTGACTGATTCAATTGGAAACCTCCAGACCCCGCCGATGATGCCTCTGGATCGAGTGCCTTTGTTTACGGCACAGTCAGGATGATCTGCGATAGACTCGCTCTGGACATGTGCCTTGGACCTGGGAAATGTCAGGTATTTCCTTAGGCACTCTACATTGTACTCCATGAGCAATGATAAGACATTGATATGGAATGGAGACCAAAACTAATTCACTAGAGTGCCAGAGCCACGGTAGAAAACATAGAAATAACAGCCTCACAAGGCGCAAAGCTCTCTACTTTTCTTCTTCTTCTTCCATTCTGAAGTTGTATTCTGTCGTTATCAATTTATGTAGTAAAGTTCTACTGGTCGCCTGAGTATCTCTAAATAGGTGCCAGTAGTAATCAAGATATTTGAGAATATGATCCTGATATACT|||||222|WARNING_TRANSCRIPT_NO_START_CODON,AGTATATCAGGATCATATTCTCAAATATCTTGATTACTACTGGCACCTATTTAGAGATACTCAGGCGACCAGTAGAACTTTACTACATAAATTGATAACGACAGAATACAACTTCAGAATGGAAGAAGAAGAAGAAAAGTAGAGAGCTTTGCGCCTTGTGAGGCTGTTATTTCTATGTTTTCTACCGTGGCTCTGGCACTCTAGTGAATTAGTTTTGGTCTCCATTCCATATCAATGTCTTATCATTGCTCATGGAGTACAATGTAGAGTGCCTAAGGAAATACCTGACATTTCCCAGGTCCAAGGCACATGTCCAGAGCGAGTCTATCGCAGATCATCCTGACTGTGCCGTAAACAAAGGCACTCGATCCAGAGGCATCATCGGCGGGGTCTGGAGGTTTCCAATTGAATCAGTCAGACTCAATTTCAAATACCCGGCCGGGTATCCATTATCCTATTGACTTCAGTTCAACCTCCGCTGCCGCCTGTTCCACCATCCTCACAACAGTCGTAGCCGCGCGCCATCGCCGGGCCGCCATTGTGACCTCGGCGTTTCAATACTATGGCCCGCTTCCTGGCCTCTCAACCCCGCAAGTTGCAGACAAGGTCTTGGAGTATGTTTGAACTTTGAAGGTCTGTTTCTTTGTTGTGATTCATCATGATTGGCCGGCTCTCATTCACTATTTCTGTACATGTGATTTAGCATTCTGTACAAATACTAGCTGTCGTTGACATGGACGGAATAGAACTTTATCATCTTCATTAATTCCCCTCAACATACCCCAGCTTCCTTGTCGTTCATCTGCCGCTTCACTCAGTATATCGGCTGGATCTTCTTCCAAATTAACAATTCAAATACAAATTAAATCAGCTTCTACGAATCTCGTGGAAATCCACAATGACACTCTCTGTTGAGGGAAAATATGCAATCATCACAGGCGGTGGCGCAGGTACAGCATCACCACCAACACCGCCCAACCCCCCGCATCGCCTCTTAAATTACCTAGCTAAAGTCCTACTATAGGCATCAACCTCGCCTTTGCTCGCCTCCTCCTTAGCAAAGGCTGCTCAGTCATTATGGGGGATCTTAGACTCACAACTGAGGTCAGCGCTGTCTTGAACGAGTTTGGCCATGACAATATAGATAAAGGCCAACCCGCCGCGATGTTTTACAAAATCGATGTCGTATCGTGGCGGCAGCTCACTGAGCTCTGGGAATCTGCACTAAGGTCATTTCCAAGGATTGACATTGTCATACCTGGTGCTGGATTATACGAACCGCCGTGGTCTAGCTTTTGGCAACCACCTCGCACTGATACAAACCCACGCTCTGAATCCCTCGATGTCGCCGATGCTGAACCGGACACTATGCGATTTTAGACGTCAATCTAACGGCCCCTATACGTCTAAGCCAGTTGGCCATCGGATATTGGACGCGTAACAAGTTGCCTGCTGTATCGTCCACCTTGGAAGCATCGCTGGATATATTTCAGGTCCAGCTACGCCTTTATACTACGCTAGTAAGCATGGTCTTCACGGCTTCGTGAAGTCTCTAGGCGATCTACGCGACCAACTAGGCATTCGAATCAGCGCAATCGCCCCTGCACCTGTACACGTAAGTTGCATATGTTACGACATTGCGCCTCATGAGACATCAGTAACTAGAGGAGTAAAATGACGAGACTGACTTACTTACAGACTGCCTTGTGGAATAGCGACGAAGCTCGACTAAATACTTTGATGAAAGATGCGACCTTTGTTCCTATGGAAGAAGTCACGGCGGCCATGTACGAACTCCTTGTTAATGAAGAATATGGTAACGGAACAATATTGGAAGTTACAGCCGGTGCGACGAGAGTTGTTCCTAAATTTAATGCGCCTCCTCCGACTGCTGGGTCAGTGGGAGCGCCAAACGCGAAACTCTATTACGATCAACTATTTGATGATCTAAAGACAAAAGGGTTGCAAACGTAGACACGAAATGATTGCTTCTGGATTGTTGAAGGGAGATGTCTTCAAAGTGTATCAACAAGCTGTACCAATTCCAAGCAATCATAGCATAAACTAAGAAAGTGGCTATTCAGCGCCCCATATTTGCTATTCAGAACTGATTCTCGAAATCAGGACTGGTGAATCTTGCCAGATACTGGGGGAACATAGTTATAGTAACAGATGCTAGAGGCAGATATTAGAAGACAAAGGAGGTATTAACAGAAAGTACTAGGTAGTAACAGGAGCAGATACTTAAAAAACCAAGTACCTCGCATCTATATAATGAACAATATTTCTTCACATCCTGTTCTGTCACTTGGACTTTGAGTGATCACTGAGGTGCTATTCCCAAGTCTAAGCCCAAGTTTGATAGCATAGATTACAGGCATTGTTAGCTGCCGTTAACCATGAAAATGAGGTCAAGGCCAACCTCAATTTAAGTTCGCCAATACCAAGCTTTCTAATCGTATCACAGGTCACAGGTAGCAAGAAGAGGGCCTTAGTTCGCAAAT|downstream_gene_variant|MODIFIER|exon-XM_006963741.1-1|GENE_exon-XM_006963741.1-1|transcript|rna-XM_006963741.1|protein_coding||c.*222delAinsATTTGCGAACTAAGGCCCTCTTCTTGCTACCTGTGACCTGTGATACGATTAGAAAGCTTGGTATTGGCGAACTTAAATTGAGGTTGGCCTTGACCTCATTTTCATGGTTAACGGCAGCTAACAATGCCTGTAATCTATGCTATCAAACTTGGGCTTAGACTTGGGAATAGCACCTCAGTGATCACTCAAAGTCCAAGTGACAGAACAGGATGTGAAGAAATATTGTTCATTATATAGATGCGAGGTACTTGGTTTTTTAAGTATCTGCTCCTGTTACTACCTAGTACTTTCTGTTAATACCTCCTTTGTCTTCTAATATCTGCCTCTAGCATCTGTTACTATAACTATGTTCCCCCAGTATCTGGCAAGATTCACCAGTCCTGATTTCGAGAATCAGTTCTGAATAGCAAATATGGGGCGCTGAATAGCCACTTTCTTAGTTTATGCTATGATTGCTTGGAATTGG
ACAGCTTGTTGATACACTTTGAAGACATCTCCCTTCAACAATCCAGAAGCAATCATTTCGTGTCTACGTTTGCAACCCTTTTGTCTTTAGATCATCAAATAGTTGATCGTAATAGAGTTTCGCGTTTGGCGCTCCCACTGACCCAGCAGTCGGAGGAGGCGCATTAAATTTAGGAACAACTCTCGTCGCACCGGCTGTAACTTCCAATATTGTTCCGTTACCATATTCTTCATTAACAAGGAGTTCGTACATGGCCGCCGTGACTTCTTCCATAGGAACAAAGGTCGCATCTTTCATCAAAGTATTTAGTCGAGCTTCGTCGCTATTCCACAAGGCAGTCTGTAAGTAAGTCAGTCTCGTCATTTTACTCCTCTAGTTACTGATGTCTCATGAGGCGCAATGTCGTAACATATGCAACTTACGTGTACAGGTGCAGGGGCGATTGCGCTGATTCGAATGCCTAGTTGGTCGCGTAGATCGCCTAGAGACTTCACGAAGCCGTGAAGACCATGCTTACTAGCGTAGTATAAAGGCGTAGCTGGACCTGAAATATATCCAGCGATGCTTCCAAGGTGGACGATACAGCAGGCAACTTGTTACGCGTCCAATATCCGATGGCCAACTGGCTTAGACGTATAGGGGCCGTTAGATTGACGTCTAAAATCGCATAGTGTCCGGTTCAGCATCGGCGACATCGAGGGATTCAGAGCGTGGGTTTGTATCAGTGCGAGGTGGTTGCCAAAAGCTAGACCACGGCGGTTCGTATAATCCAGCACCAGGTATGACAATGTCAATCCTTGGAAATGACCTTAGTGCAGATTCCCAGAGCTCAGTGAGCTGCCGCCACGATACGACATCGATTTTGTAAAACATCGCGGCGGGTTGGCCTTTATCTATATTGTCATGGCCAAACTCGTTCAAGACAGCGCTGACCTCAGTTGTGAGTCTAAGATCCCCCATAATGACTGAGCAGCCTTTGCTAAGGAGGAGGCGAGCAAAGGCGAGGTTGATGCCTATAGTAGGACTTTAGCTAGGTAATTTAAGAGGCGATGCGGGGGGTTGGGCGGTGTTGGTGGTGATGCTGTACCTGCGCCACCGCCTGTGATGATTGCATATTTTCCCTCAACAGAGAGTGTCATTGTGGATTTCCACGAGATTCGTAGAAGCTGATTTAATTTGTATTTGAATTGTTAATTTGGAAGAAGATCCAGCCGATATACTGAGTGAAGCGGCAGATGAACGACAAGGAAGCTGGGGTATGTTGAGGGGAATTAATGAAGATGATAAAGTTCTATTCCGTCCATGTCAACGACAGCTAGTATTTGTACAGAATGCTAAATCACATGTACAGAAATAGTGAATGAGAGCCGGCCAATCATGATGAATCACAACAAAGAAACAGACCTTCAAAGTTCAAACATACTCCAAGACCTTGTCTGCAACTTGCGGGGTTGAGAGGCCAGGAAGCGGGCCATAGTATTGAAACGCCGAGGTCACAATGGCGGCCCGGCGATGGCGCGCGGCTACGACTGTTGTGAGGATGGTGGAACAGGCGGCAGCGGAGGTTGAACTGAAGTCAATAGGATAATGGATACCCGGCCGGGTATTTGAAATTGAGTCTGACTGATTCAATTGGAAACCTCCAGACCCCGCCGATGATGCCTCTGGATCGAGTGCCTTTGTTTACGGCACAGTCAGGATGATCTGCGATAGACTCGCTCTGGACATGTGCCTTGGACCTGGGAAATGTCAGGTATTTCCTTAGGCACTCTACATTGTACTCCATGAGCAATGATAAGACATTGATATGGAATGGAGACCAAAACTAATTCACTAGAGTGCCAGAGCCACGGTAGAAAACATAGAAATAACAGCCTCACAAGGCGCAAAGCTCTCTACTTTTCTTCTTCTTCTTCCATTCTGAAGTTGTATTCTGTCGTTATCAATTTATGTAGTAAAGTTCTACTGGTCGCCTGAGTATCTCTAAATAGGTGCCAGTAGTAATCAAGATATTTGAGAATATGATCCTGATATACT|||||222|WARNING_TRANSCRIPT_NO_START_CODON,AGTATATCAGGATCATATTCTCAAATATCTTGATTACTACTGGCACCTATTTAGAGATACTCAGGCGACCAGTAGAACTTTACTACATAAATTGATAACGACAGAATACAACTTCAGAATGGAAGAAGAAGAAGAAAAGTAGAGAGCTTTGCGCCTTGTGAGGCTGTTATTTCTATGTTTTCTACCGTGGCTCTGGCACTCTAGTGAATTAGTTTTGGTCTCCATTCCATATCAATGTCTTATCATTGCTCATGGAGTACAATGTAGAGTGCCTAAGGAAATACCTGACATTTCCCAGGTCCAAGGCACATGTCCAGAGCGAGTCTATCGCAGATCATCCTGACTGTGCCGTAAACAAAGGCACTCGATCCAGAGGCATCATCGGCGGGGTCTGGAGGTTTCCAATTGAATCAGTCAGACTCAATTTCAAATACCCGGCCGGGTATCCATTATCCTATTGACTTCAGTTCAACCTCCGCTGCCGCCTGTTCCACCATCCTCACAACAGTCGTAGCCGCGCGCCATCGCCGGGCCGCCATTGTGACCTCGGCGTTTCAATACTATGGCCCGCTTCCTGGCCTCTCAACCCCGCAAGTTGCAGACAAGGTCTTGGAGTATGTTTGAACTTTGAAGGTCTGTTTCTTTGTTGTGATTCATCATGATTGGCCGGCTCTCATTCACTATTTCTGTACATGTGATTTAGCATTCTGTACAAATACTAGCTGTCGTTGACATGGACGGAATAGAACTTTATCATCTTCATTAATTCCCCTCAACATACCCCAGCTTCCTTGTCGTTCATCTGCCGCTTCACTCAGTATATCGGCTGGATCTTCTTCCAAATTAACAATTCAAATACAAATTAAATCAGCTTCTACGAATCTCGTGGAAATCCACAATGACACTCTCTGTTGAGGGAAAATATGCAATCATCACAGGCGGTGGCGCAGGTACAGCATCACCACCAACACCGCCCAACCCCCCGCATCGCCTCTTAAATTACCTAGCTAAAGTCCTACTATAGGCATCAACCTCGCCTTTGCTCGCCTCCTCCTTAGCAAAGGCTGCTCAGTCATTATGGGGGATCTTAGACTCACAACTGAGGTCAGCGCTGTCTTGAACGAGTTTGGCCATGACAATATAGATAAAGGCCAACCCGCCGCGATGTTTTACAAAATCGATGTCGTATCGTGGCGGCAGCTCACTGAGCTCTGGGAATCTGCACTAAGGTCATTTCCAAGGATTGACATTGTCATACCTGGTGCTGGATTATACGAACCGCCGTGGTCTAGCTTTTGGCAACCACCTCGCACTGATACAAACCCACGCTCTGAATCCCTCGATGTCGCCGATGCTGAACCGGACACTATGCGATTTTAGACGTCAATCTAACGGCCCCTATACGTCTAAGCCAGTTGGCCATCGGATATTGGACGCGTAACAAGTTGCCTGCTGTATCGTCCACCTTGGAAGCATCGCTGGATATATTTCAGGTCCAGCTACGCCTTTATACTACGCTAGTAAGCATGGTCTTCACGGCTTCGTGAAGTCTCTAGGCGATCTACGCGACCAACTAGGCATTCGAATCAGCGCAATCGCCCCTGCACCTGTACACGTAAGTTGCATATGTTACGACATTGCGCCTCATGAGACATCAGTAACTAGAGGAGTAAAATGACGAGACTGACTTACTTACAGACTGCCTTGTGGAATAGCGACGAAGCTCGACTAAATACTTTGATGAAAGATGCGACCTTTGTTCCTATGGAAGAAGTCACGGCGGCCATGTACGAACTCCTTGTTAATGAAGAATATGGTAACGGAACAATATTGGAAGTTACAGCCGGTGCGACGAGAGTTGTTCCTAAATTTAATGCGCCTCCTCCGACTGCTGGGTCAGTGGGAGCGCCAAACGCGAAACTCTATTACGATCAACTATTTGATGATCTAAAGACAAAAGGGTTGCAAACGTAGACACGAAATGATTGCTTCTGGATTGTTGAAGGGAGATGTCTTCAAAGTGTATCAACAAGCTGTACCAATTCCAAGCAATCATAGCATAAACTAAGAAAGTGGCTATTCAGCGCCCCATATTTGCTATTCAGAACTGATTCTCGAAATCAGGACTGGTGAATCTTGCCAGATACTGGGGGAACATAGTTATAGTAACAGATGCTAGAGGCAGATATTAGAAGACAAAGGAGGTATTAACAGAAAGTACTAGGTAGTAACAGGAGCAGATACTTAAAAAACCAAGTACCTCGCATCTATATAATGAACAATATTTCTTCACATCCTGTTCTGTCACTTGGACTTTGAGTGATCACTGAGGTGCTATTCCCAAGTCTAAGCCCAAGTTTGATAGCATAGATTACAGGCATTGTTAGCTGCCGTTAACCATGAAAATGAGGTCAAGGCCAACCTCAATTTAAGTTCGCCAATACCAAGCTTTCTAATCGTATCACAGGTCACAGGTAGCAAGAAGAGGGCCTTAGTTCGCAAAT|downstream_gene_variant|MODIFIER|exon-XM_006963742.1-1|GENE_exon-XM_006963742.1-1|transcript|rna-XM_006963742.1|protein_coding||c.*4431_*4432insATTTGCGAACTAAGGCCCTCTTCTTGCTACCTGTGACCTGTGATACGATTAGAAAGCTTGGTATTGGCGAACTTAAATTGAGGTTGGCCTTGACCTCATTTTCATGGTTAACGGCAGCTAACAATGCCTGTAATCTATGCTATCAAACTTGGGCTTAGACTTGGGAATAGCACCTCAGTGATCACTCAAAGTCCAAGTGACAGAACAGGATGTGAAGAAATATTGTTCATTATATAGATGCGAGGTACTTGGTTTTTTAAGTATCTGCTCCTGTTACTACCTAGTACTTTCTGTTAATACCTCCTTTGTCTTCTAATATCTGCCTCTAGCATCTGTTACTATAACTATGTTCCCCCAGTATCTGGCAAGATTCACCAGTCCTGATTTCGAGAATCAGTTCTGAATAGCAAATATGGGGCGCTGAATAGCCACTTTCTTAGTTTATGCTATGATTGCTTGGAATTGGTACAGCTTGTTGATACACTTTGAAGACATCTCCCTTCAACAATCCAGAAGCAATCATTTCGTGTCTACGTTTGCAACCCTTTTGTCTTTAGATCATCAAATAGTTGATCGTAATAGAGTTTCGCGTTTGGCGCTCCCACTGACCCAGCAGTCGGAGGAGGCGCATTAAATTTAGGAACAACTCTCGTCGCACCGGCTGTAACTTCCAATATTGTTCCGTTACCATATTCTTCATTAACAAGGAGTTCGTACATGGCCGCCGTGACTTCTTCCATAGGAACAAAGGTCGCATCTTTCATCAAAGTATTTAGTCGAGCTTCGTCGCTATTCCACAAGGCAGTCTGTAAGTAAGTCAGTCTCGTCATTTTACTCCTCTAGTTACTGATGTCTCATGAGGCGCAATGTCGTAACATATGCAACTTACGTGTACAGGTGCAGGGGCGATTGCGCTGATTCGAATGCCTAGTTGGTCGCGTAGATCGCCTAGAGACTTCACGAAGCCGTGAAGACCATGCTTACTAGCGTAGTATAAAGGCGTAGCTGGACCTGAAATATATCCAGCGATGCTTCCAAGGTGGACGATACAGCAGGCAACTTGTTACGCGTCCAATATCCGATGGCCAACTGGCTTAGACGTATAGGGGCCGTTAGATTGACGTCTAAAATCGCATAGTGTCCGGTTCAGCATCGGCGACATCGAGGGATTCAGAGCGTGGGTTTGTATCAGTGCGAGGTGGTTGCCAAAAGCTAGACCACGGCGGTTCGTATAATCCAGCACCAGGTATGACAATGTCAATCCTTGGAAATGACCTTAGTGCAGATTCCCAGAGCTCAGTGAGCTGCCGCCACGATACGACATCGATTTTGTAAAACATCGCGGCGGGTTGGCCTTTATCTATATTGTCATGGCCAAACTCGTTCAAGACAGCGCTGACCTCAGTTGTGAGTCTAAGATCCCCCATAATGACTGAGCAGCCTTTGCTAAGGAGGAGGCGAGCAAAGGCGAGGTTGATGCCTATAGTAGGACTTTAGCTAGGTAATTTAAGAGGCGATGCGGGGGGTTGGGCGGTGTTGGTGGTGATGCTGTACCTGCGCCACCGCCTGTGATGATTGCATATTTTCCCTCAACAGAGAGTGTCATTGTGGATTTCCACGAGATTCGTAGAAGCTGATTTAATTTGTATTTGAATTGTTAATTTGGAAGAAGATCCAGCCGATATACTGAGTGAAGCGGCAGATGAACGACAAGGAAGCTGGGGTATGTTGAGGGGAATTAATGAAGATGATAAAGTTCTATTCCGTCCATGTCAACGACAGCTAGTATTTGTACAGAATGCTAAATCACATGTACAGAAATAGTGAATGAGAGCCGGCCAATCATGATGAATCACAACAAAGAAACAGACCTTCAAAGTTCAAACATACTCCAAGACCTTGTCTGCAACTTGCGGGGTTGAGAGGCCAGGAAGCGGGCCATAGTATTGAAACGCCGAGGTCACAATGGCGGCCCGGCGATGGCGCGCGGCTACGACTGTTGTGAGGATGGTGGAACAGGCGGCAGCGGAGGTTGAACTGAAGTCAATAGGATAATGGATACCCGGCCGGGTATTTGAAATTGAGTCTGACTGATTCAATTGGAAACCTCCAGACCCCGCCGATGATGCCTCTGGATCGAGTGCCTTTGTTTACGGCACAGTCAGGATGATCTGCGATAGACTCGCTCTGGACATGTGCCTTGGACCTGGGAAATGTCAGGTATTTCCTTAGGCACTCTACATTGTACTCCATGAGCAATGATAAGACATTGATATGGAATGGAGACCAAAACTAATTCACTAGAGTGCCAGAGCCACGGTAGAAAACATAGAAATAACAGCCTCACAAGGCGCAAAGCTCTCTACTTTTCTTCTTCTTCTTCCATTCTGAAGTTGTATTCTGTCGTTATCAATTTATGTAGTAAAGTTCTACTGGTCGCCTGAGTATCTCTAAATAGGTGCCAGTAGTAATCAAGATATTTGAGAATATGATCCTGATATACT|||||4431|,AGTATATCAGGATCATATTCTCAAATATCTTGATTACTACTGGCACCTATTTAGAGATACTCAGGCGACCAGTAGAACTTTACTACATAAATTGATAACGACAGAATACAACTTCAGAATGGAAGAAGAAGAAGAAAAGTAGAGAGCTTTGCGCCTTGTGAGGCTGTTATTTCTATGTTTTCTACCGTGGCTCTGGCACTCTAGTGAATTAGTTTTGGTCTCCATTCCATATCAATGTCTTATCATTGCTCATGGAGTACAATGTAGAGTGCCTAAGGAAATACCTGACATTTCCCAGGTCCAAGGCACATGTCCAGAGCGAGTCTATCGCAGATCATCCTGACTGTGCCGTAAACAAAGGCACTCGATCCAGAGGCATCATCGGCGGGGTCTGGAGGTTTCCAATTGAATCAGTCAGACTCAATTTCAAATACCCGGCCGGGTATCCATTATCCTATTGACTTCAGTTCAACCTCCGCTGCCGCCTGTTCCACCATCCTCACAACAGTCGTAGCCGCGCGCCATCGCCGGGCCGCCATTGTGACCTCGGCGTTTCAATACTATGGCCCGCTTCCTGGCCTCTCAACCCCGCAAGTTGCAGACAAGGTCTTGGAGTATGTTTGAACTTTGAAGGTCTGTTTCTTTGTTGTGATTCATCATGATTGGCCGGCTCTCATTCACTATTTCTGTACATGTGATTTAGCATTCTGTACAAATACTAGCTGTCGTTGACATGGACGGAATAGAACTTTATCATCTTCATTAATTCCCCTCAACATACCCCAGCTTCCTTGTCGTTCATCTGCCGCTTCACTCAGTATATCGGCTGGATCTTCTTCCAAATTAACAATTCAAATACAAATTAAATCAGCTTCTACGAATCTCGTGGAAATCCACAATGACACTCTCTGTTGAGGGAAAATATGCAATCATCACAGGCGGTGGCGCAGGTACAGCATCACCACCAACACCGCCCAACCCCCCGCATCGCCTCTTAAATTACCTAGCTAAAGTCCTACTATAGGCATCAACCTCGCCTTTGCTCGCCTCCTCCTTAGCAAAGGCTGCTCAGTCATTATGGGGGATCTTAGACTCACAACTGAGGTCAGCGCTGTCTTGAACGAGTTTGGCCATGACAATATAGATAAAGGCCAACCCGCCGCGATGTTTTACAAAATCGATGTCGTATCGTGGCGGCAGCTCACTGAGCTCTGGGAATCTGCACTAAGGTCATTTCCAAGGATTGACATTGTCATACCTGGTGCTGGATTATACGAACCGCCGTGGTCTAGCTTTTGGCAACCACCTCGCACTGATACAAACCCACGCTCTGAATCCCTCGATGTCGCCGATGCTGAACCGGACACTATGCGATTTTAGACGTCAATCTAACGGCCCCTATACGTCTAAGCCAGTTGGCCATCGGATATTGGACGCGTAACAAGTTGCCTGCTGTATCGTCCACCTTGGAAGCATCGCTGGATATATTTCAGGTCCAGCTACGCCTTTATACTACGCTAGTAAGCATGGTCTTCACGGCTTCGTGAAGTCTCTAGGCGATCTACGCGACCAACTAGGCATTCGAATCAGCGCAATCGCCCCTGCACCTGTACACGTAAGTTGCATATGTTACGACATTGCGCCTCATGAGACATCAGTAACTAGAGGAGTAAAATGACGAGACTGACTTACTTACAGACTGCCTTGTGGAATAGCGACGAAGCTCGACTAAATACTTTGATGAAAGATGCGACCTTTGTTCCTATGGAAGAAGTCACGGCGGCCATGTACGAACTCCTTGTTAATGAAGAATATGGTAACGGAACAATATTGGAAGTTACAGCCGGTGCGACGAGAGTTGTTCCTAAATTTAATGCGCCTCCTCCGACTGCTGGGTCAGTGGGAGCGCCAAACGCGAAACTCTATTACGATCAACTATTTGATGATCTAAAGACAAAAGGGTTGCAAACGTAGACACGAAATGATTGCTTCTGGATTGTTGAAGGGAGATGTCTTCAAAGTGTATCAACAAGCTGTACCAATTCCAAGCAATCATAGCATAAACTAAGAAAGTGGCTATTCAGCGCCCCATATTTGCTATTCAGAACTGATTCTCGAAATCAGGACTGGTGAATCTTGCCAGATACTGGGGGAACATAGTTATAGTAACAGATGCTAGAGGCAGATATTAGAAGACAAAGGAGGTATTAACAGAAAGTACTAGGTAGTAACAGGAGCAGATACTTAAAAAACCAAGTACCTCGCATCTATATAATGAACAATATTTCTTCACATCCTGTTCTGTCACTTGGACTTTGAGTGATCACTGAGGTGCTATTCCCAAGTCTAAGCCCAAGTTTGATAGCATAGATTACAGGCATTGTTAGCTGCCGTTAACCATGAAAATGAGGTCAAGGCCAACCTCAATTTAAGTTCGCCAATACCAAGCTTTCTAATCGTATCACAGGTCACAGGTAGCAAGAAGAGGGCCTTAGTTCGCAAAT|downstream_gene_variant|MODIFIER|exon-XM_006963742.1-1|GENE_exon-XM_006963742.1-1|transcript|rna-XM_006963742.1|protein_coding||c.*4431delGinsATTTGCGAACTAAGGCCCTCTTCTTGCTACCTGTGACCTGTGATACGATTAGAAAGCTTGGTATTGGCGAACTTAAATTGAGGTTGGCCTTGACCTCATTTTCATGGTTAACGGCAGCTAACAATGCCTGTAATCTATGCTATCAAACTTGGGCTTAGACTTGGGAATAGCACCTCAGTGATCACTCAAAGTCCAAGTGACAGAACAGGATGTGAAGAAATATTGTTCATTATATAGATGCGAGGTACTTGGTTTTTTAAGTATCTGCTCCTGTTACTACCTAGTACTTTCTGTTAATACCTCCTTTGTCTTCTAATATCTGCCTCTAGCATCTGTTACTATAACTATGTTCCCCCAGTATCTGGCAAGATTCACCAGTCCTGATTTCGAGAATCAGTTCTGAATAGCAAATATGGGGCGCTGAATAGCCACTTTCTTAGTTTATGCTATGATTGCTTGGAATTGGTACAGCTTGTTGATACACTTTGAAGACATCTCCCTTCAACAATCCAGAAGCAATCATTTCGTGTCTACGTTTGCAACCCTTTTGTCTTTAGATCATCAAATAGTTGATCGTAATAGAGTTTCGCGTTTGGCGCTCCCACTGACCCAGCAGTCGGAGGAGGCGCATTAAATTTAGGAACAACTCTCGTCGCACCGGCTGTAACTTCCAATATTGTTCCGTTACCATATTCTTCATTAACAAGGAGTTCGTACATGGCCGCCGTGACTTCTTCCATAGGAACAAAGGTCGCATCTTTCATCAAAGTATTTAGTCGAGCTTCGTCGCTATTCCACAAGGCAGTCTGTAAGTAAGTCAGTCTCGTCATTTTACTCCTCTAGTTACTGATGTCTCATGAGGCGCAATGTCGTAACATATGCAACTTACGTGTACAGGTGCAGGGGCGATTGCGCTGATTCGAATGCCTAGTTGGTCGCGTAGATCGCCTAGAGACTTCACGAAGCCGTGAAGACCATGCTTACTAGCGTAGTATAAAGGCGTAGCTGGACCTGAAATATATCCAGCGATGCTTCCAAGGTGGACGATACAGCAGGCAACTTGTTACGCGTCCAATATCCGATGGCCAACTGGCTTAGACGTATAGGGGCCGTTAGATTGACGTCTAAAATCGCATAGTGTCCGGTTCAGCATCGGCGACATCGAGGGATTCAGAGCGTGGGTTTGTATCAGTGCGAGGTGGTTGCCAAAAGCTAGACCACGGCGGTTCGTATAATCCAGCACCAGGTATGACAATGTCAATCCTTGGAAATGACCTTAGTGCAGATTCCCAGAGCTCAGTGAGCTGCCGCCACGATACGACATCGATTTTGTAAAACATCGCGGCGGGTTGGCCTTTATCTATATTGTCATGGCCAAACTCGTTCAAGACAGCGCTGACCTCAGTTGTGAGTCTAAGATCCCCCATAATGACTGAGCAGCCTTTGCTAAGGAGGAGGCGAGCAAAGGCGAGGTTGATGCCTATAGTAGGACTTTAGCTAGGTAATTTAAGAGGCGATGCGGGGGGTTGGGCGGTGTTGGTGGTGATGCTGTACCTGCGCCACCGCCTGTGATGATTGCATATTTTCCCTCAACAGAGAGTGTCATTGTGGATTTCCACGAGATTCGTAGAAGCTGATTTAATTTGTATTTGAATTGTTAATTTGGAAGAAGATCCAGCCGATATACTGAGTGAAGCGGCAGATGAACGACAAGGAAGCTGGGGTATGTTGAGGGGAATTAATGAAGATGATAAAGTTCTATTCCGTCCATGTCAACGACAGCTAGTATTTGTACAGAATGCTAAATCACATGTACAGAAATAGTGAATGAGAGCCGGCCAATCATGATGAATCACAACAAAGAAACAGACCTTCAAAGTTCAAACATACTCCAAGACCTTGTCTGCAACTTGCGGGGTTGAGAGGCCAGGAAGCGGGCCATAGTATTGAAACGCCGAGGTCACAATGGCGGCCCGGCGATGGCGCGCGGCTACGACTGTTGTGAGGATGGTGGAACAGGCGGCAGCGGAGGTTGAACTGAAGTCAATAGGATAATGGATACCCGGCCGGGTATTTGAAATTGAGTCTGACTGATTCAATTGGAAACCTCCAGACCCCGCCGATGATGCCTCTGGATCGAGTGCCTTTGTTTACGGCACAGTCAGGATGATCTGCGATAGACTCGCTCTGGACATGTGCCTTGGACCTGGGAAATGTCAGGTATTTCCTTAGGCACTCTACATTGTACTCCATGAGCAATGATAAGACATTGATATGGAATGGAGACCAAAACTAATTCACTAGAGTGCCAGAGCCACGGTAGAAAACATAGAAATAACAGCCTCACAAGGCGCAAAGCTCTCTACTTTTCTTCTTCTTCTTCCATTCTGAAGTTGTATTCTGTCGTTATCAATTTATGTAGTAAAGTTCTACTGGTCGCCTGAGTATCTCTAAATAGGTGCCAGTAGTAATCAAGATATTTGAGAATATGATCCTGATATACT|||||4431|,AGTATATCAGGATCATATTCTCAAATATCTTGATTACTACTGGCACCTATTTAGAGATACTCAGGCGACCAGTAGAACTTTACTACATAAATTGATAACGACAGAATACAACTTCAGAATGGAAGAAGAAGAAGAAAAGTAGAGAGCTTTGCGCCTTGTGAGGCTGTTATTTCTATGTTTTCTACCGTGGCTCTGGCACTCTAGTGAATTAGTTTTGGTCTCCATTCCATATCAATGTCTTATCATTGCTCATGGAGTACAATGTAGAGTGCCTAAGGAAATACCTGACATTTCCCAGGTCCAAGGCACATGTCCAGAGCGAGTCTATCGCAGATCATCCTGACTGTGCCGTAAACAAAGGCACTCGATCCAGAGGCATCATCGGCGGGGTCTGGAGGTTTCCAATTGAATCAGTCAGACTCAATTTCAAATACCCGGCCGGGTATCCATTATCCTATTGACTTCAGTTCAACCTCCGCTGCCGCCTGTTCCACCATCCTCACAACAGTCGTAGCCGCGCGCCATCGCCGGGCCGCCATTGTGACCTCGGCGTTTCAATACTATGGCCCGCTTCCTGGCCTCTCAACCCCGCAAGTTGCAGACAAGGTCTTGGAGTATGTTTGAACTTTGAAGGTCTGTTTCTTTGTTGTGATTCATCATGATTGGCCGGCTCTCATTCACTATTTCTGTACATGTGATTTAGCATTCTGTACAAATACTAGCTGTCGTTGACATGGACGGAATAGAACTTTATCATCTTCATTAATTCCCCTCAACATACCCCAGCTTCCTTGTCGTTCATCTGCCGCTTCACTCAGTATATCGGCTGGATCTTCTTCCAAATTAACAATTCAAATACAAATTAAATCAGCTTCTACGAATCTCGTGGAAATCCACAATGACACTCTCTGTTGAGGGAAAATATGCAATCATCACAGGCGGTGGCGCAGGTACAGCATCACCACCAACACCGCCCAACCCCCCGCATCGCCTCTTAAATTACCTAGCTAAAGTCCTACTATAGGCATCAACCTCGCCTTTGCTCGCCTCCTCCTTAGCAAAGGCTGCTCAGTCATTATGGGGGATCTTAGACTCACAACTGAGGTCAGCGCTGTCTTGAACGAGTTTGGCCATGACAATATAGATAAAGGCCAACCCGCCGCGATGTTTTACAAAATCGATGTCGTATCGTGGCGGCAGCTCACTGAGCTCTGGGAATCTGCACTAAGGTCATTTCCAAGGATTGACATTGTCATACCTGGTGCTGGATTATACGAACCGCCGTGGTCTAGCTTTTGGCAACCACCTCGCACTGATACAAACCCACGCTCTGAATCCCTCGATGTCGCCGATGCTGAACCGGACACTATGCGATTTTAGACGTCAATCTAACGGCCCCTATACGTCTAAGCCAGTTGGCCATCGGATATTGGACGCGTAACAAGTTGCCTGCTGTATCGTCCACCTTGGAAGCATCGCTGGATATATTTCAGGTCCAGCTACGCCTTTATACTACGCTAGTAAGCATGGTCTTCACGGCTTCGTGAAGTCTCTAGGCGATCTACGCGACCAACTAGGCATTCGAATCAGCGCAATCGCCCCTGCACCTGTACACGTAAGTTGCATATGTTACGACATTGCGCCTCATGAGACATCAGTAACTAGAGGAGTAAAATGACGAGACTGACTTACTTACAGACTGCCTTGTGGAATAGCGACGAAGCTCGACTAAATACTTTGATGAAAGATGCGACCTTTGTTCCTATGGAAGAAGTCACGGCGGCCATGTACGAACTCCTTGTTAATGAAGAATATGGTAACGGAACAATATTGGAAGTTACAGCCGGTGCGACGAGAGTTGTTCCTAAATTTAATGCGCCTCCTCCGACTGCTGGGTCAGTGGGAGCGCCAAACGCGAAACTCTATTACGATCAACTATTTGATGATCTAAAGACAAAAGGGTTGCAAACGTAGACACGAAATGATTGCTTCTGGATTGTTGAAGGGAGATGTCTTCAAAGTGTATCAACAAGCTGTACCAATTCCAAGCAATCATAGCATAAACTAAGAAAGTGGCTATTCAGCGCCCCATATTTGCTATTCAGAACTGATTCTCGAAATCAGGACTGGTGAATCTTGCCAGATACTGGGGGAACATAGTTATAGTAACAGATGCTAGAGGCAGATATTAGAAGACAAAGGAGGTATTAACAGAAAGTACTAGGTAGTAACAGGAGCAGATACTTAAAAAACCAAGTACCTCGCATCTATATAATGAACAATATTTCTTCACATCCTGTTCTGTCACTTGGACTTTGAGTGATCACTGAGGTGCTATTCCCAAGTCTAAGCCCAAGTTTGATAGCATAGATTACAGGCATTGTTAGCTGCCGTTAACCATGAAAATGAGGTCAAGGCCAACCTCAATTTAAGTTCGCCAATACCAAGCTTTCTAATCGTATCACAGGTCACAGGTAGCAAGAAGAGGGCCTTAGTTCGCAAAT|downstream_gene_variant|MODIFIER|exon-XM_006963742.1-1|GENE_exon-XM_006963742.1-1|transcript|rna-XM_006963742.1|protein_coding||c.*4431delCinsATTTGCGAACTAAGGCCCTCTTCTTGCTACCTGTGACCTGTGATACGATTAGAAAGCTTGGTATTGGCGAACTTAAATTGAGGTTGGCCTTGACCTCATTTTCATGGTTAACGGCAGCTAACAATGCCTGTAATCTATGCTATCAAACTTGGGCTTAGACTTGGGAATAGCACCTCAGTGATCACTCAAAGTCCAAGTGACAGAACAGGATGTGAAGAAATATTGTTCATTATATAGATGCGAGGTACTTGGTTTTTTAAGTATCTGCTCCTGTTACTACCTAGTACTTTCTGTTAATACCTCCTTTGTCTTCTAATATCTGCCTCTAGCATCTGTTACTATAACTATGTTCCCCCAGTATCTGGCAAGATTCACCAGTCCTGATTTCGAGAATCAGTTCTGAATAGCAAATATGGGGCGCTGAATAGCCACTTTCTTAGTTTATGCTATGATTGCTTGGAATTGGTACAGCTTGTTGATACACTTTGAAGACATCTCCCTTCAACAATCCAGAAGCAATCATTTCGTGTCTACGTTTGCAACCCTTTTGTCTTTAGATCATCAAATAGTTGATCGTAATAGAGTTTCGCGTTTGGCGCTCCCACTGACCCAGCAGTCGGAGGAGGCGCATTAAATTTAGGAACAACTCTCGTCGCACCGGCTGTAACTTCCAATATTGTTCCGTTACCATATTCTTCATTAACAAGGAGTTCGTACATGGCCGCCGTGACTTCTTCCATAGGAACAAAGGTCGCATCTTTCATCAAAGTATTTAGTCGAGCTTCGTCGCTATTCCACAAGGCAGTCTGTAAGTAAGTCAGTCTCGTCATTTTACTCCTCTAGTTACTGATGTCTCATGAGGCGCAATGTCGTAACATATGCAACTTACGTGTACAGGTGCAGGGGCGATTGCGCTGATTCGAATGCCTAGTTGGTCGCGTAGATCGCCTAGAGACTTCACGAAGCCGTGAAGACCATGCTTACTAGCGTAGTATAAAGGCGTAGCTGGACCTGAAATATATCCAGCGATGCTTCCAAGGTGGACGATACAGCAGGCAACTTGTTACGCGTCCAATATCCGATGGCCAACTGGCTTAGACGTATAGGGGCCGTTAGATTGACGTCTAAAATCGCATAGTGTCCGGTTCAGCATCGGCGACATCGAGGGATTCAGAGCGTGGGTTTGTATCAGTGCGAGGTGGTTGCCAAAAGCTAGACCACGGCGGTTCGTATAATCCAGCACCAGGTATGACAATGTCAATCCTTGGAAATGACCTTAGTGCAGATTCCCAGAGCTCAGTGAGCTGCCGCCACGATACGACATCGATTTTGTAAAACATCGCGGCGGGTTGGCCTTTATCTATATTGTCATGGCCAAACTCGTTCAAGACAGCGCTGACCTCAGTTGTGAGTCTAAGATCCCCCATAATGACTGAGCAGCCTTTGCTAAGGAGGAGGCGAGCAAAGGCGAGGTTGATGCCTATAGTAGGACTTTAGCTAGGTAATTTAAGAGGCGATGCGGGGGGTTGGGCGGTGTTGGTGGTGATGCTGTACCTGCGCCACCGCCTGTGATGATTGCATATTTTCCCTCAACAGAGAGTGTCATTGTGGATTTCCACGAGATTCGTAGAAGCTGATTTAATTTGTATTTGAATTGTTAATTTGGAAGAAGATCCAGCCGATATACTGAGTGAAGCGGCAGATGAACGACAAGGAAGCTGGGGTATGTTGAGGGGAATTAATGAAGATGATAAAGTTCTATTCCGTCCATGTCAACGACAGCTAGTATTTGTACAGAATGCTAAATCACATGTACAGAAATAGTGAATGAGAGCCGGCCAATCATGATGAATCACAACAAAGAAACAGACCTTCAAAGTTCAAACATACTCCAAGACCTTGTCTGCAACTTGCGGGGTTGAGAGGCCAGGAAGCGGGCCATAGTATTGAAACGCCGAGGTCACAATGGCGGCCCGGCGATGGCGCGCGGCTACGACTGTTGTGAGGATGGTGGAACAGGCGGCAGCGGAGGTTGAACTGAAGTCAATAGGATAATGGATACCCGGCCGGGTATTTGAAATTGAGTCTGACTGATTCAATTGGAAACCTCCAGACCCCGCCGATGATGCCTCTGGATCGAGTGCCTTTGTTTACGGCACAGTCAGGATGATCTGCGATAGACTCGCTCTGGACATGTGCCTTGGACCTGGGAAATGTCAGGTATTTCCTTAGGCACTCTACATTGTACTCCATGAGCAATGATAAGACATTGATATGGAATGGAGACCAAAACTAATTCACTAGAGTGCCAGAGCCACGGTAGAAAACATAGAAATAACAGCCTCACAAGGCGCAAAGCTCTCTACTTTTCTTCTTCTTCTTCCATTCTGAAGTTGTATTCTGTCGTTATCAATTTATGTAGTAAAGTTCTACTGGTCGCCTGAGTATCTCTAAATAGGTGCCAGTAGTAATCAAGATATTTGAGAATATGATCCTGATATACT|||||4431|,AGTATATCAGGATCATATTCTCAAATATCTTGATTACTACTGGCACCTATTTAGAGATACTCAGGCGACCAGTAGAACTTTACTACATAAATTGATAACGACAGAATACAACTTCAGAATGGAAGAAGAAGAAGAAAAGTAGAGAGCTTTGCGCCTTGTGAGGCTGTTATTTCTATGTTTTCTACCGTGGCTCTGGCACTCTAGTGAATTAGTTTTGGTCTCCATTCCATATCAATGTCTTATCATTGCTCATGGAGTACAATGTAGAGTGCCTAAGGAAATACCTGACATTTCCCAGGTCCAAGGCACATGTCCAGAGCGAGTCTATCGCAGATCATCCTGACTGTGCCGTAAACAAAGGCACTCGATCCAGAGGCATCATCGGCGGGGTCTGGAGGTTTCCAATTGAATCAGTCAGACTCAATTTCAAATACCCGGCCGGGTATCCATTATCCTATTGACTTCAGTTCAACCTCCGCTGCCGCCTGTTCCACCATCCTCACAACAGTCGTAGCCGCGCGCCATCGCCGGGCCGCCATTGTGACCTCGGCGTTTCAATACTATGGCCCGCTTCCTGGCCTCTCAACCCCGCAAGTTGCAGACAAGGTCTTGGAGTATGTTTGAACTTTGAAGGTCTGTTTCTTTGTTGTGATTCATCATGATTGGCCGGCTCTCATTCACTATTTCTGTACATGTGATTTAGCATTCTGTACAAATACTAGCTGTCGTTGACATGGACGGAATAGAACTTTATCATCTTCATTAATTCCCCTCAACATACCCCAGCTTCCTTGTCGTTCATCTGCCGCTTCACTCAGTATATCGGCTGGATCTTCTTCCAAATTAACAATTCAAATACAAATTAAATCAGCTTCTACGAATCTCGTGGAAATCCACAATGACACTCTCTGTTGAGGGAAAATATGCAATCATCACAGGCGGTGGCGCAGGTACAGCATCACCACCAACACCGCCCAACCCCCCGCATCGCCTCTTAAATTACCTAGCTAAAGTCCTACTATAGGCATCAACCTCGCCTTTGCTCGCCTCCTCCTTAGCAAAGGCTGCTCAGTCATTATGGGGGATCTTAGACTCACAACTGAGGTCAGCGCTGTCTTGAACGAGTTTGGCCATGACAATATAGATAAAGGCCAACCCGCCGCGATGTTTTACAAAATCGATGTCGTATCGTGGCGGCAGCTCACTGAGCTCTGGGAATCTGCACTAAGGTCATTTCCAAGGATTGACATTGTCATACCTGGTGCTGGATTATACGAACCGCCGTGGTCTAGCTTTTGGCAACCACCTCGCACTGATACAAACCCACGCTCTGAATCCCTCGATGTCGCCGATGCTGAACCGGACACTATGCGATTTTAGACGTCAATCTAACGGCCCCTATACGTCTAAGCCAGTTGGCCATCGGATATTGGACGCGTAACAAGTTGCCTGCTGTATCGTCCACCTTGGAAGCATCGCTGGATATATTTCAGGTCCAGCTACGCCTTTATACTACGCTAGTAAGCATGGTCTTCACGGCTTCGTGAAGTCTCTAGGCGATCTACGCGACCAACTAGGCATTCGAATCAGCGCAATCGCCCCTGCACCTGTACACGTAAGTTGCATATGTTACGACATTGCGCCTCATGAGACATCAGTAACTAGAGGAGTAAAATGACGAGACTGACTTACTTACAGACTGCCTTGTGGAATAGCGACGAAGCTCGACTAAATACTTTGATGAAAGATGCGACCTTTGTTCCTATGGAAGAAGTCACGGCGGCCATGTACGAACTCCTTGTTAATGAAGAATATGGTAACGGAACAATATTGGAAGTTACAGCCGGTGCGACGAGAGTTGTTCCTAAATTTAATGCGCCTCCTCCGACTGCTGGGTCAGTGGGAGCGCCAAACGCGAAACTCTATTACGATCAACTATTTGATGATCTAAAGACAAAAGGGTTGCAAACGTAGACACGAAATGATTGCTTCTGGATTGTTGAAGGGAGATGTCTTCAAAGTGTATCAACAAGCTGTACCAATTCCAAGCAATCATAGCATAAACTAAGAAAGTGGCTATTCAGCGCCCCATATTTGCTATTCAGAACTGATTCTCGAAATCAGGACTGGTGAATCTTGCCAGATACTGGGGGAACATAGTTATAGTAACAGATGCTAGAGGCAGATATTAGAAGACAAAGGAGGTATTAACAGAAAGTACTAGGTAGTAACAGGAGCAGATACTTAAAAAACCAAGTACCTCGCATCTATATAATGAACAATATTTCTTCACATCCTGTTCTGTCACTTGGACTTTGAGTGATCACTGAGGTGCTATTCCCAAGTCTAAGCCCAAGTTTGATAGCATAGATTACAGGCATTGTTAGCTGCCGTTAACCATGAAAATGAGGTCAAGGCCAACCTCAATTTAAGTTCGCCAATACCAAGCTTTCTAATCGTATCACAGGTCACAGGTAGCAAGAAGAGGGCCTTAGTTCGCAAAT|downstream_gene_variant|MODIFIER|exon-XM_006963742.1-1|GENE_exon-XM_006963742.1-1|transcript|rna-XM_006963742.1|protein_coding||c.*4431delAinsATTTGCGAACTAAGGCCCTCTTCTTGCTACCTGTGACCTGTGATACGATTAGAAAGCTTGGTATTGGCGAACTTAAATTGAGGTTGGCCTTGACCTCATTTTCATGGTTAACGGCAGCTAACAATGCCTGTAATCTATGCTATCAAACTTGGGCTTAGACTTGGGAATAGCACCTCAGTGATCACTCAAAGTCCAAGTGACAGAACAGGATGTGAAGAAATATTGTTCATTATATAGATGCGAGGTACTTGGTTTTTTAAGTATCTGCTCCTGTTACTACCTAGTACTTTCTGTTAATACCTCCTTTGTCTTCTAATATCTGCCTCTAGCATCTGTTACTATAACTATGTTCCCCCAGTATCTGGCAAGATTCACCAGTCCTGATTTCGAGAATCAGTTCTGAATAGCAAATATGGGGCGCTGAATAGCCACTTTCTTAGTTTATGCTATGATTGCTTGGAATTGGTACAGCTTGTTGATACACTTTGAAGACATCTCCCTTCAACAATCCAGAAGCAATCATTTCGTGTCTACGTTTGCAACCCTTTTGTCTTTAGATCATCAAATAGTTGATCGTAATAGAGTTTCGCGTTTGGCGCTCCCACTGACCCAGCAGTCGGAGGAGGCGCATTAAATTTAGGAACAACTCTCGTCGCACCGGCTGTAACTTCCAATATTGTTCCGTTACCATATTCTTCATTAACAAGGAGTTCGTACATGGCCGCCGTGACTTCTTCCATAGGAACAAAGGTCGCATCTTTCATCAAAGTATTTAGTCGAGCTTCGTCGCTATTCCACAAGGCAGTCTGTAAGTAAGTCAGTCTCGTCATTTTACTCCTCTAGTTACTGATGTCTCATGAGGCGCAATGTCGTAACATATGCAACTTACGTGTACAGGTGCAGGGGCGATTGCGCTGATTCGAATGCCTAGTTGGTCGCGTAGATCGCCTAGAGACTTCACGAAGCCGTGAAGACCATGCTTACTAGCGTAGTATAAAGGCGTAGCTGGACCTGAAATATATCCAGCGATGCTTCCAAGGTGGACGATACAGCAGGCAACTTGTTACGCGTCCAATATCCGATGGCCAACTGGCTTAGACGTATAGGGGCCGTTAGATTGACGTCTAAAATCGCATAGTGTCCGGTTCAGCATCGGCGACATCGAGGGATTCAGAGCGTGGGTTTGTATCAGTGCGAGGTGGTTGCCAAAAGCTAGACCACGGCGGTTCGTATAATCCAGCACCAGGTATGACAATGTCAATCCTTGGAAATGACCTTAGTGCAGATTCCCAGAGCTCAGTGAGCTGCCGCCACGATACGACATCGATTTTGTAAAACATCGCGGCGGGTTGGCCTTTATCTATATTGTCATGGCCAAACTCGTTCAAGACAGCGCTGACCTCAGTTGTGAGTCTAAGATCCCCCATAATGACTGAGCAGCCTTTGCTAAGGAGGAGGCGAGCAAAGGCGAGGTTGATGCCTATAGTAGGACTTTAGCTAGGTAATTTAAGAGGCGATGCGGGGGGTTGGGCGGTGTTGGTGGTGATGCTGTACCTGCGCCACCGCCTGTGATGATTGCATATTTTCCCTCAACAGAGAGTGTCATTGTGGATTTCCACGAGATTCGTAGAAGCTGATTTAATTTGTATTTGAATTGTTAATTTGGAAGAAGATCCAGCCGATATACTGAGTGAAGCGGCAGATGAACGACAAGGAAGCTGGGGTATGTTGAGGGGAATTAATGAAGATGATAAAGTTCTATTCCGTCCATGTCAACGACAGCTAGTATTTGTACAGAATGCTAAATCACATGTACAGAAATAGTGAATGAGAGCCGGCCAATCATGATGAATCACAACAAAGAAACAGACCTTCAAAGTTCAAACATACTCCAAGACCTTGTCTGCAACTTGCGGGGTTGAGAGGCCAGGAAGCGGGCCATAGTATTGAAACGCCGAGGTCACAATGGCGGCCCGGCGATGGCGCGCGGCTACGACTGTTGTGAGGATGGTGGAACAGGCGGCAGCGGAGGTTGAACTGAAGTCAATAGGATAATGGATACCCGGCCGGGTATTTGAAATTGAGTCTGACTGATTCAATTGGAAACCTCCAGACCCCGCCGATGATGCCTCTGGATCGAGTGCCTTTGTTTACGGCACAGTCAGGATGATCTGCGATAGACTCGCTCTGGACATGTGCCTTGGACCTGGGAAATGTCAGGTATTTCCTTAGGCACTCTACATTGTACTCCATGAGCAATGATAAGACATTGATATGGAATGGAGACCAAAACTAATTCACTAGAGTGCCAGAGCCACGGTAGAAAACATAGAAATAACAGCCTCACAAGGCGCAAAGCTCTCTACTTTTCTTCTTCTTCTTCCATTCTGAAGTTGTATTCTGTCGTTATCAATTTATGTAGTAAAGTTCTACTGGTCGCCTGAGTATCTCTAAATAGGTGCCAGTAGTAATCAAGATATTTGAGAATATGATCCTGATATACT|||||4431|,AGTATATCAGGATCATATTCTCAAATATCTTGATTACTACTGGCACCTATTTAGAGATACTCAGGCGACCAGTAGAACTTTACTACATAAATTGATAACGACAGAATACAACTTCAGAATGGAAGAAGAAGAAGAAAAGTAGAGAGCTTTGCGCCTTGTGAGGCTGTTATTTCTATGTTTTCTACCGTGGCTCTGGCACTCTAGTGAATTAGTTTTGGTCTCCATTCCATATCAATGTCTTATCATTGCTCATGGAGTACAATGTAGAGTGCCTAAGGAAATACCTGACATTTCCCAGGTCCAAGGCACATGTCCAGAGCGAGTCTATCGCAGATCATCCTGACTGTGCCGTAAACAAAGGCACTCGATCCAGAGGCATCATCGGCGGGGTCTGGAGGTTTCCAATTGAATCAGTCAGACTCAATTTCAAATACCCGGCCGGGTATCCATTATCCTATTGACTTCAGTTCAACCTCCGCTGCCGCCTGTTCCACCATCCTCACAACAGTCGTAGCCGCGCGCCATCGCCGGGCCGCCATTGTGACCTCGGCGTTTCAATACTATGGCCCGCTTCCTGGCCTCTCAACCCCGCAAGTTGCAGACAAGGTCTTGGAGTATGTTTGAACTTTGAAGGTCTGTTTCTTTGTTGTGATTCATCATGATTGGCCGGCTCTCATTCACTATTTCTGTACATGTGATTTAGCATTCTGTACAAATACTAGCTGTCGTTGACATGGACGGAATAGAACTTTATCATCTTCATTAATTCCCCTCAACATACCCCAGCTTCCTTGTCGTTCATCTGCCGCTTCACTCAGTATATCGGCTGGATCTTCTTCCAAATTAACAATTCAAATACAAATTAAATCAGCTTCTACGAATCTCGTGGAAATCCACAATGACACTCTCTGTTGAGGGAAAATATGCAATCATCACAGGCGGTGGCGCAGGTACAGCATCACCACCAACACCGCCCAACCCCCCGCATCGCCTCTTAAATTACCTAGCTAAAGTCCTACTATAGGCATCAACCTCGCCTTTGCTCGCCTCCTCCTTAGCAAAGGCTGCTCAGTCATTATGGGGGATCTTAGACTCACAACTGAGGTCAGCGCTGTCTTGAACGAGTTTGGCCATGACAATATAGATAAAGGCCAACCCGCCGCGATGTTTTACAAAATCGATGTCGTATCGTGGCGGCAGCTCACTGAGCTCTGGGAATCTGCACTAAGGTCATTTCCAAGGATTGACATTGTCATACCTGGTGCTGGATTATACGAACCGCCGTGGTCTAGCTTTTGGCAACCACCTCGCACTGATACAAACCCACGCTCTGAATCCCTCGATGTCGCCGATGCTGAACCGGACACTATGCGATTTTAGACGTCAATCTAACGGCCCCTATACGTCTAAGCCAGTTGGCCATCGGATATTGGACGCGTAACAAGTTGCCTGCTGTATCGTCCACCTTGGAAGCATCGCTGGATATATTTCAGGTCCAGCTACGCCTTTATACTACGCTAGTAAGCATGGTCTTCACGGCTTCGTGAAGTCTCTAGGCGATCTACGCGACCAACTAGGCATTCGAATCAGCGCAATCGCCCCTGCACCTGTACACGTAAGTTGCATATGTTACGACATTGCGCCTCATGAGACATCAGTAACTAGAGGAGTAAAATGACGAGACTGACTTACTTACAGACTGCCTTGTGGAATAGCGACGAAGCTCGACTAAATACTTTGATGAAAGATGCGACCTTTGTTCCTATGGAAGAAGTCACGGCGGCCATGTACGAACTCCTTGTTAATGAAGAATATGGTAACGGAACAATATTGGAAGTTACAGCCGGTGCGACGAGAGTTGTTCCTAAATTTAATGCGCCTCCTCCGACTGCTGGGTCAGTGGGAGCGCCAAACGCGAAACTCTATTACGATCAACTATTTGATGATCTAAAGACAAAAGGGTTGCAAACGTAGACACGAAATGATTGCTTCTGGATTGTTGAAGGGAGATGTCTTCAAAGTGTATCAACAAGCTGTACCAATTCCAAGCAATCATAGCATAAACTAAGAAAGTGGCTATTCAGCGCCCCATATTTGCTATTCAGAACTGATTCTCGAAATCAGGACTGGTGAATCTTGCCAGATACTGGGGGAACATAGTTATAGTAACAGATGCTAGAGGCAGATATTAGAAGACAAAGGAGGTATTAACAGAAAGTACTAGGTAGTAACAGGAGCAGATACTTAAAAAACCAAGTACCTCGCATCTATATAATGAACAATATTTCTTCACATCCTGTTCTGTCACTTGGACTTTGAGTGATCACTGAGGTGCTATTCCCAAGTCTAAGCCCAAGTTTGATAGCATAGATTACAGGCATTGTTAGCTGCCGTTAACCATGAAAATGAGGTCAAGGCCAACCTCAATTTAAGTTCGCCAATACCAAGCTTTCTAATCGTATCACAGGTCACAGGTAGCAAGAAGAGGGCCTTAGTTCGCAAAT|intragenic_variant|MODIFIER|gene-TRIREDRAFT_105315|null|gene_variant|null|||n.150350_150351insAGTATATCAGGATCATATTCTCAAATATCTTGATTACTACTGGCACCTATTTAGAGATACTCAGGCGACCAGTAGAACTTTACTACATAAATTGATAACGACAGAATACAACTTCAGAATGGAAGAAGAAGAAGAAAAGTAGAGAGCTTTGCGCCTTGTGAGGCTGTTATTTCTATGTTTTCTACCGTGGCTCTGGCACTCTAGTGAATTAGTTTTGGTCTCCATTCCATATCAATGTCTTATCATTGCTCATGGAGTACAATGTAGAGTGCCTAAGGAAATACCTGACATTTCCCAGGTCCAAGGCACATGTCCAGAGCGAGTCTATCGCAGATCATCCTGACTGTGCCGTAAACAAAGGCACTCGATCCAGAGGCATCATCGGCGGGGTCTGGAGGTTTCCAATTGAATCAGTCAGACTCAATTTCAAATACCCGGCCGGGTATCCATTATCCTATTGACTTCAGTTCAACCTCCGCTGCCGCCTGTTCCACCATCCTCACAACAGTCGTAGCCGCGCGCCATCGCCGGGCCGCCATTGTGACCTCGGCGTTTCAATACTATGGCCCGCTTCCTGGCCTCTCAACCCCGCAAGTTGCAGACAAGGTCTTGGAGTATGTTTGAACTTTGAAGGTCTGTTTCTTTGTTGTGATTCATCATGATTGGCCGGCTCTCATTCACTATTTCTGTACATGTGATTTAGCATTCTGTACAAATACTAGCTGTCGTTGACATGGACGGAATAGAACTTTATCATCTTCATTAATTCCCCTCAACATACCCCAGCTTCCTTGTCGTTCATCTGCCGCTTCACTCAGTATATCGGCTGGATCTTCTTCCAAATTAACAATTCAAATACAAATTAAATCAGCTTCTACGAATCTCGTGGAAATCCACAATGACACTCTCTGTTGAGGGAAAATATGCAATCATCACAGGCGGTGGCGCAGGTACAGCATCACCACCAACACCGCCCAACCCCCCGCATCGCCTCTTAAATTACCTAGCTAAAGTCCTACTATAGGCATCAACCTCGCCTTTGCTCGCCTCCTCCTTAGCAAAGGCTGCTCAGTCATTATGGGGGATCTTAGACTCACAACTGAGGTCAGCGCTGTCTTGAACGAGTTTGGCCATGACAATATAGATAAAGGCCAACCCGCCGCGATGTTTTACAAAATCGATGTCGTATCGTGGCGGCAGCTCACTGAGCTCTGGGAATCTGCACTAAGGTCATTTCCAAGGATTGACATTGTCATACCTGGTGCTGGATTATACGAACCGCCGTGGTCTAGCTTTTGGCAACCACCTCGCACTGATACAAACCCACGCTCTGAATCCCTCGATGTCGCCGATGCTGAACCGGACACTATGCGATTTTAGACGTCAATCTAACGGCCCCTATACGTCTAAGCCAGTTGGCCATCGGATATTGGACGCGTAACAAGTTGCCTGCTGTATCGTCCACCTTGGAAGCATCGCTGGATATATTTCAGGTCCAGCTACGCCTTTATACTACGCTAGTAAGCATGGTCTTCACGGCTTCGTGAAGTCTCTAGGCGATCTACGCGACCAACTAGGCATTCGAATCAGCGCAATCGCCCCTGCACCTGTACACGTAAGTTGCATATGTTACGACATTGCGCCTCATGAGACATCAGTAACTAGAGGAGTAAAATGACGAGACTGACTTACTTACAGACTGCCTTGTGGAATAGCGACGAAGCTCGACTAAATACTTTGATGAAAGATGCGACCTTTGTTCCTATGGAAGAAGTCACGGCGGCCATGTACGAACTCCTTGTTAATGAAGAATATGGTAACGGAACAATATTGGAAGTTACAGCCGGTGCGACGAGAGTTGTTCCTAAATTTAATGCGCCTCCTCCGACTGCTGGGTCAGTGGGAGCGCCAAACGCGAAACTCTATTACGATCAACTATTTGATGATCTAAAGACAAAAGGGTTGCAAACGTAGACACGAAATGATTGCTTCTGGATTGTTGAAGGGAGATGTCTTCAAAGTGTATCAACAAGCTGTACCAATTCCAAGCAATCATAGCATAAACTAAGAAAGTGGCTATTCAGCGCCCCATATTTGCTATTCAGAACTGATTCTCGAAATCAGGACTGGTGAATCTTGCCAGATACTGGGGGAACATAGTTATAGTAACAGATGCTAGAGGCAGATATTAGAAGACAAAGGAGGTATTAACAGAAAGTACTAGGTAGTAACAGGAGCAGATACTTAAAAAACCAAGTACCTCGCATCTATATAATGAACAATATTTCTTCACATCCTGTTCTGTCACTTGGACTTTGAGTGATCACTGAGGTGCTATTCCCAAGTCTAAGCCCAAGTTTGATAGCATAGATTACAGGCATTGTTAGCTGCCGTTAACCATGAAAATGAGGTCAAGGCCAACCTCAATTTAAGTTCGCCAATACCAAGCTTTCTAATCGTATCACAGGTCACAGGTAGCAAGAAGAGGGCCTTAGTTCGCAAAT||||||,AGTATATCAGGATCATATTCTCAAATATCTTGATTACTACTGGCACCTATTTAGAGATACTCAGGCGACCAGTAGAACTTTACTACATAAATTGATAACGACAGAATACAACTTCAGAATGGAAGAAGAAGAAGAAAAGTAGAGAGCTTTGCGCCTTGTGAGGCTGTTATTTCTATGTTTTCTACCGTGGCTCTGGCACTCTAGTGAATTAGTTTTGGTCTCCATTCCATATCAATGTCTTATCATTGCTCATGGAGTACAATGTAGAGTGCCTAAGGAAATACCTGACATTTCCCAGGTCCAAGGCACATGTCCAGAGCGAGTCTATCGCAGATCATCCTGACTGTGCCGTAAACAAAGGCACTCGATCCAGAGGCATCATCGGCGGGGTCTGGAGGTTTCCAATTGAATCAGTCAGACTCAATTTCAAATACCCGGCCGGGTATCCATTATCCTATTGACTTCAGTTCAACCTCCGCTGCCGCCTGTTCCACCATCCTCACAACAGTCGTAGCCGCGCGCCATCGCCGGGCCGCCATTGTGACCTCGGCGTTTCAATACTATGGCCCGCTTCCTGGCCTCTCAACCCCGCAAGTTGCAGACAAGGTCTTGGAGTATGTTTGAACTTTGAAGGTCTGTTTCTTTGTTGTGATTCATCATGATTGGCCGGCTCTCATTCACTATTTCTGTACATGTGATTTAGCATTCTGTACAAATACTAGCTGTCGTTGACATGGACGGAATAGAACTTTATCATCTTCATTAATTCCCCTCAACATACCCCAGCTTCCTTGTCGTTCATCTGCCGCTTCACTCAGTATATCGGCTGGATCTTCTTCCAAATTAACAATTCAAATACAAATTAAATCAGCTTCTACGAATCTCGTGGAAATCCACAATGACACTCTCTGTTGAGGGAAAATATGCAATCATCACAGGCGGTGGCGCAGGTACAGCATCACCACCAACACCGCCCAACCCCCCGCATCGCCTCTTAAATTACCTAGCTAAAGTCCTACTATAGGCATCAACCTCGCCTTTGCTCGCCTCCTCCTTAGCAAAGGCTGCTCAGTCATTATGGGGGATCTTAGACTCACAACTGAGGTCAGCGCTGTCTTGAACGAGTTTGGCCATGACAATATAGATAAAGGCCAACCCGCCGCGATGTTTTACAAAATCGATGTCGTATCGTGGCGGCAGCTCACTGAGCTCTGGGAATCTGCACTAAGGTCATTTCCAAGGATTGACATTGTCATACCTGGTGCTGGATTATACGAACCGCCGTGGTCTAGCTTTTGGCAACCACCTCGCACTGATACAAACCCACGCTCTGAATCCCTCGATGTCGCCGATGCTGAACCGGACACTATGCGATTTTAGACGTCAATCTAACGGCCCCTATACGTCTAAGCCAGTTGGCCATCGGATATTGGACGCGTAACAAGTTGCCTGCTGTATCGTCCACCTTGGAAGCATCGCTGGATATATTTCAGGTCCAGCTACGCCTTTATACTACGCTAGTAAGCATGGTCTTCACGGCTTCGTGAAGTCTCTAGGCGATCTACGCGACCAACTAGGCATTCGAATCAGCGCAATCGCCCCTGCACCTGTACACGTAAGTTGCATATGTTACGACATTGCGCCTCATGAGACATCAGTAACTAGAGGAGTAAAATGACGAGACTGACTTACTTACAGACTGCCTTGTGGAATAGCGACGAAGCTCGACTAAATACTTTGATGAAAGATGCGACCTTTGTTCCTATGGAAGAAGTCACGGCGGCCATGTACGAACTCCTTGTTAATGAAGAATATGGTAACGGAACAATATTGGAAGTTACAGCCGGTGCGACGAGAGTTGTTCCTAAATTTAATGCGCCTCCTCCGACTGCTGGGTCAGTGGGAGCGCCAAACGCGAAACTCTATTACGATCAACTATTTGATGATCTAAAGACAAAAGGGTTGCAAACGTAGACACGAAATGATTGCTTCTGGATTGTTGAAGGGAGATGTCTTCAAAGTGTATCAACAAGCTGTACCAATTCCAAGCAATCATAGCATAAACTAAGAAAGTGGCTATTCAGCGCCCCATATTTGCTATTCAGAACTGATTCTCGAAATCAGGACTGGTGAATCTTGCCAGATACTGGGGGAACATAGTTATAGTAACAGATGCTAGAGGCAGATATTAGAAGACAAAGGAGGTATTAACAGAAAGTACTAGGTAGTAACAGGAGCAGATACTTAAAAAACCAAGTACCTCGCATCTATATAATGAACAATATTTCTTCACATCCTGTTCTGTCACTTGGACTTTGAGTGATCACTGAGGTGCTATTCCCAAGTCTAAGCCCAAGTTTGATAGCATAGATTACAGGCATTGTTAGCTGCCGTTAACCATGAAAATGAGGTCAAGGCCAACCTCAATTTAAGTTCGCCAATACCAAGCTTTCTAATCGTATCACAGGTCACAGGTAGCAAGAAGAGGGCCTTAGTTCGCAAAT|intragenic_variant|MODIFIER|gene-TRIREDRAFT_105315|null|gene_variant|null|||n.150351delCinsAGTATATCAGGATCATATTCTCAAATATCTTGATTACTACTGGCACCTATTTAGAGATACTCAGGCGACCAGTAGAACTTTACTACATAAATTGATAACGACAGAATACAACTTCAGAATGGAAGAAGAAGAAGAAAAGTAGAGAGCTTTGCGCCTTGTGAGGCTGTTATTTCTATGTTTTCTACCGTGGCTCTGGCACTCTAGTGAATTAGTTTTGGTCTCCATTCCATATCAATGTCTTATCATTGCTCATGGAGTACAATGTAGAGTGCCTAAGGAAATACCTGACATTTCCCAGGTCCAAGGCACATGTCCAGAGCGAGTCTATCGCAGATCATCCTGACTGTGCCGTAAACAAAGGCACTCGATCCAGAGGCATCATCGGCGGGGTCTGGAGGTTTCCAATTGAATCAGTCAGACTCAATTTCAAATACCCGGCCGGGTATCCATTATCCTATTGACTTCAGTTCAACCTCCGCTGCCGCCTGTTCCACCATCCTCACAACAGTCGTAGCCGCGCGCCATCGCCGGGCCGCCATTGTGACCTCGGCGTTTCAATACTATGGCCCGCTTCCTGGCCTCTCAACCCCGCAAGTTGCAGACAAGGTCTTGGAGTATGTTTGAACTTTGAAGGTCTGTTTCTTTGTTGTGATTCATCATGATTGGCCGGCTCTCATTCACTATTTCTGTACATGTGATTTAGCATTCTGTACAAATACTAGCTGTCGTTGACATGGACGGAATAGAACTTTATCATCTTCATTAATTCCCCTCAACATACCCCAGCTTCCTTGTCGTTCATCTGCCGCTTCACTCAGTATATCGGCTGGATCTTCTTCCAAATTAACAATTCAAATACAAATTAAATCAGCTTCTACGAATCTCGTGGAAATCCACAATGACACTCTCTGTTGAGGGAAAATATGCAATCATCACAGGCGGTGGCGCAGGTACAGCATCACCACCAACACCGCCCAACCCCCCGCATCGCCTCTTAAATTACCTAGCTAAAGTCCTACTATAGGCATCAACCTCGCCTTTGCTCGCCTCCTCCTTAGCAAAGGCTGCTCAGTCATTATGGGGGATCTTAGACTCACAACTGAGGTCAGCGCTGTCTTGAACGAGTTTGGCCATGACAATATAGATAAAGGCCAACCCGCCGCGATGTTTTACAAAATCGATGTCGTATCGTGGCGGCAGCTCACTGAGCTCTGGGAATCTGCACTAAGGTCATTTCCAAGGATTGACATTGTCATACCTGGTGCTGGATTATACGAACCGCCGTGGTCTAGCTTTTGGCAACCACCTCGCACTGATACAAACCCACGCTCTGAATCCCTCGATGTCGCCGATGCTGAACCGGACACTATGCGATTTTAGACGTCAATCTAACGGCCCCTATACGTCTAAGCCAGTTGGCCATCGGATATTGGACGCGTAACAAGTTGCCTGCTGTATCGTCCACCTTGGAAGCATCGCTGGATATATTTCAGGTCCAGCTACGCCTTTATACTACGCTAGTAAGCATGGTCTTCACGGCTTCGTGAAGTCTCTAGGCGATCTACGCGACCAACTAGGCATTCGAATCAGCGCAATCGCCCCTGCACCTGTACACGTAAGTTGCATATGTTACGACATTGCGCCTCATGAGACATCAGTAACTAGAGGAGTAAAATGACGAGACTGACTTACTTACAGACTGCCTTGTGGAATAGCGACGAAGCTCGACTAAATACTTTGATGAAAGATGCGACCTTTGTTCCTATGGAAGAAGTCACGGCGGCCATGTACGAACTCCTTGTTAATGAAGAATATGGTAACGGAACAATATTGGAAGTTACAGCCGGTGCGACGAGAGTTGTTCCTAAATTTAATGCGCCTCCTCCGACTGCTGGGTCAGTGGGAGCGCCAAACGCGAAACTCTATTACGATCAACTATTTGATGATCTAAAGACAAAAGGGTTGCAAACGTAGACACGAAATGATTGCTTCTGGATTGTTGAAGGGAGATGTCTTCAAAGTGTATCAACAAGCTGTACCAATTCCAAGCAATCATAGCATAAACTAAGAAAGTGGCTATTCAGCGCCCCATATTTGCTATTCAGAACTGATTCTCGAAATCAGGACTGGTGAATCTTGCCAGATACTGGGGGAACATAGTTATAGTAACAGATGCTAGAGGCAGATATTAGAAGACAAAGGAGGTATTAACAGAAAGTACTAGGTAGTAACAGGAGCAGATACTTAAAAAACCAAGTACCTCGCATCTATATAATGAACAATATTTCTTCACATCCTGTTCTGTCACTTGGACTTTGAGTGA
CACTGAGGTGCTATTCCCAAGTCTAAGCCCAAGTTTGATAGCATAGATTACAGGCATTGTTAGCTGCCGTTAACCATGAAAATGAGGTCAAGGCCAACCTCAATTTAAGTTCGCCAATACCAAGCTTTCTAATCGTATCACAGGTCACAGGTAGCAAGAAGAGGGCCTTAGTTCGCAAAT||||||,AGTATATCAGGATCATATTCTCAAATATCTTGATTACTACTGGCACCTATTTAGAGATACTCAGGCGACCAGTAGAACTTTACTACATAAATTGATAACGACAGAATACAACTTCAGAATGGAAGAAGAAGAAGAAAAGTAGAGAGCTTTGCGCCTTGTGAGGCTGTTATTTCTATGTTTTCTACCGTGGCTCTGGCACTCTAGTGAATTAGTTTTGGTCTCCATTCCATATCAATGTCTTATCATTGCTCATGGAGTACAATGTAGAGTGCCTAAGGAAATACCTGACATTTCCCAGGTCCAAGGCACATGTCCAGAGCGAGTCTATCGCAGATCATCCTGACTGTGCCGTAAACAAAGGCACTCGATCCAGAGGCATCATCGGCGGGGTCTGGAGGTTTCCAATTGAATCAGTCAGACTCAATTTCAAATACCCGGCCGGGTATCCATTATCCTATTGACTTCAGTTCAACCTCCGCTGCCGCCTGTTCCACCATCCTCACAACAGTCGTAGCCGCGCGCCATCGCCGGGCCGCCATTGTGACCTCGGCGTTTCAATACTATGGCCCGCTTCCTGGCCTCTCAACCCCGCAAGTTGCAGACAAGGTCTTGGAGTATGTTTGAACTTTGAAGGTCTGTTTCTTTGTTGTGATTCATCATGATTGGCCGGCTCTCATTCACTATTTCTGTACATGTGATTTAGCATTCTGTACAAATACTAGCTGTCGTTGACATGGACGGAATAGAACTTTATCATCTTCATTAATTCCCCTCAACATACCCCAGCTTCCTTGTCGTTCATCTGCCGCTTCACTCAGTATATCGGCTGGATCTTCTTCCAAATTAACAATTCAAATACAAATTAAATCAGCTTCTACGAATCTCGTGGAAATCCACAATGACACTCTCTGTTGAGGGAAAATATGCAATCATCACAGGCGGTGGCGCAGGTACAGCATCACCACCAACACCGCCCAACCCCCCGCATCGCCTCTTAAATTACCTAGCTAAAGTCCTACTATAGGCATCAACCTCGCCTTTGCTCGCCTCCTCCTTAGCAAAGGCTGCTCAGTCATTATGGGGGATCTTAGACTCACAACTGAGGTCAGCGCTGTCTTGAACGAGTTTGGCCATGACAATATAGATAAAGGCCAACCCGCCGCGATGTTTTACAAAATCGATGTCGTATCGTGGCGGCAGCTCACTGAGCTCTGGGAATCTGCACTAAGGTCATTTCCAAGGATTGACATTGTCATACCTGGTGCTGGATTATACGAACCGCCGTGGTCTAGCTTTTGGCAACCACCTCGCACTGATACAAACCCACGCTCTGAATCCCTCGATGTCGCCGATGCTGAACCGGACACTATGCGATTTTAGACGTCAATCTAACGGCCCCTATACGTCTAAGCCAGTTGGCCATCGGATATTGGACGCGTAACAAGTTGCCTGCTGTATCGTCCACCTTGGAAGCATCGCTGGATATATTTCAGGTCCAGCTACGCCTTTATACTACGCTAGTAAGCATGGTCTTCACGGCTTCGTGAAGTCTCTAGGCGATCTACGCGACCAACTAGGCATTCGAATCAGCGCAATCGCCCCTGCACCTGTACACGTAAGTTGCATATGTTACGACATTGCGCCTCATGAGACATCAGTAACTAGAGGAGTAAAATGACGAGACTGACTTACTTACAGACTGCCTTGTGGAATAGCGACGAAGCTCGACTAAATACTTTGATGAAAGATGCGACCTTTGTTCCTATGGAAGAAGTCACGGCGGCCATGTACGAACTCCTTGTTAATGAAGAATATGGTAACGGAACAATATTGGAAGTTACAGCCGGTGCGACGAGAGTTGTTCCTAAATTTAATGCGCCTCCTCCGACTGCTGGGTCAGTGGGAGCGCCAAACGCGAAACTCTATTACGATCAACTATTTGATGATCTAAAGACAAAAGGGTTGCAAACGTAGACACGAAATGATTGCTTCTGGATTGTTGAAGGGAGATGTCTTCAAAGTGTATCAACAAGCTGTACCAATTCCAAGCAATCATAGCATAAACTAAGAAAGTGGCTATTCAGCGCCCCATATTTGCTATTCAGAACTGATTCTCGAAATCAGGACTGGTGAATCTTGCCAGATACTGGGGGAACATAGTTATAGTAACAGATGCTAGAGGCAGATATTAGAAGACAAAGGAGGTATTAACAGAAAGTACTAGGTAGTAACAGGAGCAGATACTTAAAAAACCAAGTACCTCGCATCTATATAATGAACAATATTTCTTCACATCCTGTTCTGTCACTTGGACTTTGAGTGATCACTGAGGTGCTATTCCCAAGTCTAAGCCCAAGTTTGATAGCATAGATTACAGGCATTGTTAGCTGCCGTTAACCATGAAAATGAGGTCAAGGCCAACCTCAATTTAAGTTCGCCAATACCAAGCTTTCTAATCGTATCACAGGTCACAGGTAGCAAGAAGAGGGCCTTAGTTCGCAAAT|intragenic_variant|MODIFIER|gene-TRIREDRAFT_105315|null|gene_variant|null|||n.150351delGinsAGTATATCAGGATCATATTCTCAAATATCTTGATTACTACTGGCACCTATTTAGAGATACTCAGGCGACCAGTAGAACTTTACTACATAAATTGATAACGACAGAATACAACTTCAGAATGGAAGAAGAAGAAGAAAAGTAGAGAGCTTTGCGCCTTGTGAGGCTGTTATTTCTATGTTTTCTACCGTGGCTCTGGCACTCTAGTGAATTAGTTTTGGTCTCCATTCCATATCAATGTCTTATCATTGCTCATGGAGTACAATGTAGAGTGCCTAAGGAAATACCTGACATTTCCCAGGTCCAAGGCACATGTCCAGAGCGAGTCTATCGCAGATCATCCTGACTGTGCCGTAAACAAAGGCACTCGATCCAGAGGCATCATCGGCGGGGTCTGGAGGTTTCCAATTGAATCAGTCAGACTCAATTTCAAATACCCGGCCGGGTATCCATTATCCTATTGACTTCAGTTCAACCTCCGCTGCCGCCTGTTCCACCATCCTCACAACAGTCGTAGCCGCGCGCCATCGCCGGGCCGCCATTGTGACCTCGGCGTTTCAATACTATGGCCCGCTTCCTGGCCTCTCAACCCCGCAAGTTGCAGACAAGGTCTTGGAGTATGTTTGAACTTTGAAGGTCTGTTTCTTTGTTGTGATTCATCATGATTGGCCGGCTCTCATTCACTATTTCTGTACATGTGATTTAGCATTCTGTACAAATACTAGCTGTCGTTGACATGGACGGAATAGAACTTTATCATCTTCATTAATTCCCCTCAACATACCCCAGCTTCCTTGTCGTTCATCTGCCGCTTCACTCAGTATATCGGCTGGATCTTCTTCCAAATTAACAATTCAAATACAAATTAAATCAGCTTCTACGAATCTCGTGGAAATCCACAATGACACTCTCTGTTGAGGGAAAATATGCAATCATCACAGGCGGTGGCGCAGGTACAGCATCACCACCAACACCGCCCAACCCCCCGCATCGCCTCTTAAATTACCTAGCTAAAGTCCTACTATAGGCATCAACCTCGCCTTTGCTCGCCTCCTCCTTAGCAAAGGCTGCTCAGTCATTATGGGGGATCTTAGACTCACAACTGAGGTCAGCGCTGTCTTGAACGAGTTTGGCCATGACAATATAGATAAAGGCCAACCCGCCGCGATGTTTTACAAAATCGATGTCGTATCGTGGCGGCAGCTCACTGAGCTCTGGGAATCTGCACTAAGGTCATTTCCAAGGATTGACATTGTCATACCTGGTGCTGGATTATACGAACCGCCGTGGTCTAGCTTTTGGCAACCACCTCGCACTGATACAAACCCACGCTCTGAATCCCTCGATGTCGCCGATGCTGAACCGGACACTATGCGATTTTAGACGTCAATCTAACGGCCCCTATACGTCTAAGCCAGTTGGCCATCGGATATTGGACGCGTAACAAGTTGCCTGCTGTATCGTCCACCTTGGAAGCATCGCTGGATATATTTCAGGTCCAGCTACGCCTTTATACTACGCTAGTAAGCATGGTCTTCACGGCTTCGTGAAGTCTCTAGGCGATCTACGCGACCAACTAGGCATTCGAATCAGCGCAATCGCCCCTGCACCTGTACACGTAAGTTGCATATGTTACGACATTGCGCCTCATGAGACATCAGTAACTAGAGGAGTAAAATGACGAGACTGACTTACTTACAGACTGCCTTGTGGAATAGCGACGAAGCTCGACTAAATACTTTGATGAAAGATGCGACCTTTGTTCCTATGGAAGAAGTCACGGCGGCCATGTACGAACTCCTTGTTAATGAAGAATATGGTAACGGAACAATATTGGAAGTTACAGCCGGTGCGACGAGAGTTGTTCCTAAATTTAATGCGCCTCCTCCGACTGCTGGGTCAGTGGGAGCGCCAAACGCGAAACTCTATTACGATCAACTATTTGATGATCTAAAGACAAAAGGGTTGCAAACGTAGACACGAAATGATTGCTTCTGGATTGTTGAAGGGAGATGTCTTCAAAGTGTATCAACAAGCTGTACCAATTCCAAGCAATCATAGCATAAACTAAGAAAGTGGCTATTCAGCGCCCCATATTTGCTATTCAGAACTGATTCTCGAAATCAGGACTGGTGAATCTTGCCAGATACTGGGGGAACATAGTTATAGTAACAGATGCTAGAGGCAGATATTAGAAGACAAAGGAGGTATTAACAGAAAGTACTAGGTAGTAACAGGAGCAGATACTTAAAAAACCAAGTACCTCGCATCTATATAATGAACAATATTTCTTCACATCCTGTTCTGTCACTTGGACTTTGAGTGATCACTGAGGTGCTATTCCCAAGTCTAAGCCCAAGTTTGATAGCATAGATTACAGGCATTGTTAGCTGCCGTTAACCATGAAAATGAGGTCAAGGCCAACCTCAATTTAAGTTCGCCAATACCAAGCTTTCTAATCGTATCACAGGTCACAGGTAGCAAGAAGAGGGCCTTAGTTCGCAAAT||||||,AGTATATCAGGATCATATTCTCAAATATCTTGATTACTACTGGCACCTATTTAGAGATACTCAGGCGACCAGTAGAACTTTACTACATAAATTGATAACGACAGAATACAACTTCAGAATGGAAGAAGAAGAAGAAAAGTAGAGAGCTTTGCGCCTTGTGAGGCTGTTATTTCTATGTTTTCTACCGTGGCTCTGGCACTCTAGTGAATTAGTTTTGGTCTCCATTCCATATCAATGTCTTATCATTGCTCATGGAGTACAATGTAGAGTGCCTAAGGAAATACCTGACATTTCCCAGGTCCAAGGCACATGTCCAGAGCGAGTCTATCGCAGATCATCCTGACTGTGCCGTAAACAAAGGCACTCGATCCAGAGGCATCATCGGCGGGGTCTGGAGGTTTCCAATTGAATCAGTCAGACTCAATTTCAAATACCCGGCCGGGTATCCATTATCCTATTGACTTCAGTTCAACCTCCGCTGCCGCCTGTTCCACCATCCTCACAACAGTCGTAGCCGCGCGCCATCGCCGGGCCGCCATTGTGACCTCGGCGTTTCAATACTATGGCCCGCTTCCTGGCCTCTCAACCCCGCAAGTTGCAGACAAGGTCTTGGAGTATGTTTGAACTTTGAAGGTCTGTTTCTTTGTTGTGATTCATCATGATTGGCCGGCTCTCATTCACTATTTCTGTACATGTGATTTAGCATTCTGTACAAATACTAGCTGTCGTTGACATGGACGGAATAGAACTTTATCATCTTCATTAATTCCCCTCAACATACCCCAGCTTCCTTGTCGTTCATCTGCCGCTTCACTCAGTATATCGGCTGGATCTTCTTCCAAATTAACAATTCAAATACAAATTAAATCAGCTTCTACGAATCTCGTGGAAATCCACAATGACACTCTCTGTTGAGGGAAAATATGCAATCATCACAGGCGGTGGCGCAGGTACAGCATCACCACCAACACCGCCCAACCCCCCGCATCGCCTCTTAAATTACCTAGCTAAAGTCCTACTATAGGCATCAACCTCGCCTTTGCTCGCCTCCTCCTTAGCAAAGGCTGCTCAGTCATTATGGGGGATCTTAGACTCACAACTGAGGTCAGCGCTGTCTTGAACGAGTTTGGCCATGACAATATAGATAAAGGCCAACCCGCCGCGATGTTTTACAAAATCGATGTCGTATCGTGGCGGCAGCTCACTGAGCTCTGGGAATCTGCACTAAGGTCATTTCCAAGGATTGACATTGTCATACCTGGTGCTGGATTATACGAACCGCCGTGGTCTAGCTTTTGGCAACCACCTCGCACTGATACAAACCCACGCTCTGAATCCCTCGATGTCGCCGATGCTGAACCGGACACTATGCGATTTTAGACGTCAATCTAACGGCCCCTATACGTCTAAGCCAGTTGGCCATCGGATATTGGACGCGTAACAAGTTGCCTGCTGTATCGTCCACCTTGGAAGCATCGCTGGATATATTTCAGGTCCAGCTACGCCTTTATACTACGCTAGTAAGCATGGTCTTCACGGCTTCGTGAAGTCTCTAGGCGATCTACGCGACCAACTAGGCATTCGAATCAGCGCAATCGCCCCTGCACCTGTACACGTAAGTTGCATATGTTACGACATTGCGCCTCATGAGACATCAGTAACTAGAGGAGTAAAATGACGAGACTGACTTACTTACAGACTGCCTTGTGGAATAGCGACGAAGCTCGACTAAATACTTTGATGAAAGATGCGACCTTTGTTCCTATGGAAGAAGTCACGGCGGCCATGTACGAACTCCTTGTTAATGAAGAATATGGTAACGGAACAATATTGGAAGTTACAGCCGGTGCGACGAGAGTTGTTCCTAAATTTAATGCGCCTCCTCCGACTGCTGGGTCAGTGGGAGCGCCAAACGCGAAACTCTATTACGATCAACTATTTGATGATCTAAAGACAAAAGGGTTGCAAACGTAGACACGAAATGATTGCTTCTGGATTGTTGAAGGGAGATGTCTTCAAAGTGTATCAACAAGCTGTACCAATTCCAAGCAATCATAGCATAAACTAAGAAAGTGGCTATTCAGCGCCCCATATTTGCTATTCAGAACTGATTCTCGAAATCAGGACTGGTGAATCTTGCCAGATACTGGGGGAACATAGTTATAGTAACAGATGCTAGAGGCAGATATTAGAAGACAAAGGAGGTATTAACAGAAAGTACTAGGTAGTAACAGGAGCAGATACTTAAAAAACCAAGTACCTCGCATCTATATAATGAACAATATTTCTTCACATCCTGTTCTGTCACTTGGACTTTGAGTGATCACTGAGGTGCTATTCCCAAGTCTAAGCCCAAGTTTGATAGCATAGATTACAGGCATTGTTAGCTGCCGTTAACCATGAAAATGAGGTCAAGGCCAACCTCAATTTAAGTTCGCCAATACCAAGCTTTCTAATCGTATCACAGGTCACAGGTAGCAAGAAGAGGGCCTTAGTTCGCAAAT|intragenic_variant|MODIFIER|gene-TRIREDRAFT_105315|null|gene_variant|null|||n.150351delTinsAGTATATCAGGATCATATTCTCAAATATCTTGATTACTACTGGCACCTATTTAGAGATACTCAGGCGACCAGTAGAACTTTACTACATAAATTGATAACGACAGAATACAACTTCAGAATGGAAGAAGAAGAAGAAAAGTAGAGAGCTTTGCGCCTTGTGAGGCTGTTATTTCTATGTTTTCTACCGTGGCTCTGGCACTCTAGTGAATTAGTTTTGGTCTCCATTCCATATCAATGTCTTATCATTGCTCATGGAGTACAATGTAGAGTGCCTAAGGAAATACCTGACATTTCCCAGGTCCAAGGCACATGTCCAGAGCGAGTCTATCGCAGATCATCCTGACTGTGCCGTAAACAAAGGCACTCGATCCAGAGGCATCATCGGCGGGGTCTGGAGGTTTCCAATTGAATCAGTCAGACTCAATTTCAAATACCCGGCCGGGTATCCATTATCCTATTGACTTCAGTTCAACCTCCGCTGCCGCCTGTTCCACCATCCTCACAACAGTCGTAGCCGCGCGCCATCGCCGGGCCGCCATTGTGACCTCGGCGTTTCAATACTATGGCCCGCTTCCTGGCCTCTCAACCCCGCAAGTTGCAGACAAGGTCTTGGAGTATGTTTGAACTTTGAAGGTCTGTTTCTTTGTTGTGATTCATCATGATTGGCCGGCTCTCATTCACTATTTCTGTACATGTGATTTAGCATTCTGTACAAATACTAGCTGTCGTTGACATGGACGGAATAGAACTTTATCATCTTCATTAATTCCCCTCAACATACCCCAGCTTCCTTGTCGTTCATCTGCCGCTTCACTCAGTATATCGGCTGGATCTTCTTCCAAATTAACAATTCAAATACAAATTAAATCAGCTTCTACGAATCTCGTGGAAATCCACAATGACACTCTCTGTTGAGGGAAAATATGCAATCATCACAGGCGGTGGCGCAGGTACAGCATCACCACCAACACCGCCCAACCCCCCGCATCGCCTCTTAAATTACCTAGCTAAAGTCCTACTATAGGCATCAACCTCGCCTTTGCTCGCCTCCTCCTTAGCAAAGGCTGCTCAGTCATTATGGGGGATCTTAGACTCACAACTGAGGTCAGCGCTGTCTTGAACGAGTTTGGCCATGACAATATAGATAAAGGCCAACCCGCCGCGATGTTTTACAAAATCGATGTCGTATCGTGGCGGCAGCTCACTGAGCTCTGGGAATCTGCACTAAGGTCATTTCCAAGGATTGACATTGTCATACCTGGTGCTGGATTATACGAACCGCCGTGGTCTAGCTTTTGGCAACCACCTCGCACTGATACAAACCCACGCTCTGAATCCCTCGATGTCGCCGATGCTGAACCGGACACTATGCGATTTTAGACGTCAATCTAACGGCCCCTATACGTCTAAGCCAGTTGGCCATCGGATATTGGACGCGTAACAAGTTGCCTGCTGTATCGTCCACCTTGGAAGCATCGCTGGATATATTTCAGGTCCAGCTACGCCTTTATACTACGCTAGTAAGCATGGTCTTCACGGCTTCGTGAAGTCTCTAGGCGATCTACGCGACCAACTAGGCATTCGAATCAGCGCAATCGCCCCTGCACCTGTACACGTAAGTTGCATATGTTACGACATTGCGCCTCATGAGACATCAGTAACTAGAGGAGTAAAATGACGAGACTGACTTACTTACAGACTGCCTTGTGGAATAGCGACGAAGCTCGACTAAATACTTTGATGAAAGATGCGACCTTTGTTCCTATGGAAGAAGTCACGGCGGCCATGTACGAACTCCTTGTTAATGAAGAATATGGTAACGGAACAATATTGGAAGTTACAGCCGGTGCGACGAGAGTTGTTCCTAAATTTAATGCGCCTCCTCCGACTGCTGGGTCAGTGGGAGCGCCAAACGCGAAACTCTATTACGATCAACTATTTGATGATCTAAAGACAAAAGGGTTGCAAACGTAGACACGAAATGATTGCTTCTGGATTGTTGAAGGGAGATGTCTTCAAAGTGTATCAACAAGCTGTACCAATTCCAAGCAATCATAGCATAAACTAAGAAAGTGGCTATTCAGCGCCCCATATTTGCTATTCAGAACTGATTCTCGAAATCAGGACTGGTGAATCTTGCCAGATACTGGGGGAACATAGTTATAGTAACAGATGCTAGAGGCAGATATTAGAAGACAAAGGAGGTATTAACAGAAAGTACTAGGTAGTAACAGGAGCAGATACTTAAAAAACCAAGTACCTCGCATCTATATAATGAACAATATTTCTTCACATCCTGTTCTGTCACTTGGACTTTGAGTGATCACTGAGGTGCTATTCCCAAGTCTAAGCCCAAGTTTGATAGCATAGATTACAGGCATTGTTAGCTGCCGTTAACCATGAAAATGAGGTCAAGGCCAACCTCAATTTAAGTTCGCCAATACCAAGCTTTCTAATCGTATCACAGGTCACAGGTAGCAAGAAGAGGGCCTTAGTTCGCAAAT||||||,AGTATATCAGGATCATATTCTCAAATATCTTGATTACTACTGGCACCTATTTAGAGATACTCAGGCGACCAGTAGAACTTTACTACATAAATTGATAACGACAGAATACAACTTCAGAATGGAAGAAGAAGAAGAAAAGTAGAGAGCTTTGCGCCTTGTGAGGCTGTTATTTCTATGTTTTCTACCGTGGCTCTGGCACTCTAGTGAATTAGTTTTGGTCTCCATTCCATATCAATGTCTTATCATTGCTCATGGAGTACAATGTAGAGTGCCTAAGGAAATACCTGACATTTCCCAGGTCCAAGGCACATGTCCAGAGCGAGTCTATCGCAGATCATCCTGACTGTGCCGTAAACAAAGGCACTCGATCCAGAGGCATCATCGGCGGGGTCTGGAGGTTTCCAATTGAATCAGTCAGACTCAATTTCAAATACCCGGCCGGGTATCCATTATCCTATTGACTTCAGTTCAACCTCCGCTGCCGCCTGTTCCACCATCCTCACAACAGTCGTAGCCGCGCGCCATCGCCGGGCCGCCATTGTGACCTCGGCGTTTCAATACTATGGCCCGCTTCCTGGCCTCTCAACCCCGCAAGTTGCAGACAAGGTCTTGGAGTATGTTTGAACTTTGAAGGTCTGTTTCTTTGTTGTGATTCATCATGATTGGCCGGCTCTCATTCACTATTTCTGTACATGTGATTTAGCATTCTGTACAAATACTAGCTGTCGTTGACATGGACGGAATAGAACTTTATCATCTTCATTAATTCCCCTCAACATACCCCAGCTTCCTTGTCGTTCATCTGCCGCTTCACTCAGTATATCGGCTGGATCTTCTTCCAAATTAACAATTCAAATACAAATTAAATCAGCTTCTACGAATCTCGTGGAAATCCACAATGACACTCTCTGTTGAGGGAAAATATGCAATCATCACAGGCGGTGGCGCAGGTACAGCATCACCACCAACACCGCCCAACCCCCCGCATCGCCTCTTAAATTACCTAGCTAAAGTCCTACTATAGGCATCAACCTCGCCTTTGCTCGCCTCCTCCTTAGCAAAGGCTGCTCAGTCATTATGGGGGATCTTAGACTCACAACTGAGGTCAGCGCTGTCTTGAACGAGTTTGGCCATGACAATATAGATAAAGGCCAACCCGCCGCGATGTTTTACAAAATCGATGTCGTATCGTGGCGGCAGCTCACTGAGCTCTGGGAATCTGCACTAAGGTCATTTCCAAGGATTGACATTGTCATACCTGGTGCTGGATTATACGAACCGCCGTGGTCTAGCTTTTGGCAACCACCTCGCACTGATACAAACCCACGCTCTGAATCCCTCGATGTCGCCGATGCTGAACCGGACACTATGCGATTTTAGACGTCAATCTAACGGCCCCTATACGTCTAAGCCAGTTGGCCATCGGATATTGGACGCGTAACAAGTTGCCTGCTGTATCGTCCACCTTGGAAGCATCGCTGGATATATTTCAGGTCCAGCTACGCCTTTATACTACGCTAGTAAGCATGGTCTTCACGGCTTCGTGAAGTCTCTAGGCGATCTACGCGACCAACTAGGCATTCGAATCAGCGCAATCGCCCCTGCACCTGTACACGTAAGTTGCATATGTTACGACATTGCGCCTCATGAGACATCAGTAACTAGAGGAGTAAAATGACGAGACTGACTTACTTACAGACTGCCTTGTGGAATAGCGACGAAGCTCGACTAAATACTTTGATGAAAGATGCGACCTTTGTTCCTATGGAAGAAGTCACGGCGGCCATGTACGAACTCCTTGTTAATGAAGAATATGGTAACGGAACAATATTGGAAGTTACAGCCGGTGCGACGAGAGTTGTTCCTAAATTTAATGCGCCTCCTCCGACTGCTGGGTCAGTGGGAGCGCCAAACGCGAAACTCTATTACGATCAACTATTTGATGATCTAAAGACAAAAGGGTTGCAAACGTAGACACGAAATGATTGCTTCTGGATTGTTGAAGGGAGATGTCTTCAAAGTGTATCAACAAGCTGTACCAATTCCAAGCAATCATAGCATAAACTAAGAAAGTGGCTATTCAGCGCCCCATATTTGCTATTCAGAACTGATTCTCGAAATCAGGACTGGTGAATCTTGCCAGATACTGGGGGAACATAGTTATAGTAACAGATGCTAGAGGCAGATATTAGAAGACAAAGGAGGTATTAACAGAAAGTACTAGGTAGTAACAGGAGCAGATACTTAAAAAACCAAGTACCTCGCATCTATATAATGAACAATATTTCTTCACATCCTGTTCTGTCACTTGGACTTTGAGTGATCACTGAGGTGCTATTCCCAAGTCTAAGCCCAAGTTTGATAGCATAGATTACAGGCATTGTTAGCTGCCGTTAACCATGAAAATGAGGTCAAGGCCAACCTCAATTTAAGTTCGCCAATACCAAGCTTTCTAATCGTATCACAGGTCACAGGTAGCAAGAAGAGGGCCTTAGTTCGCAAAT|non_coding_transcript_variant|MODIFIER|TRIREDRAFT_76230|gene-TRIREDRAFT_76230|transcript|XM_006963558.1|protein_coding||||||||WARNING_TRANSCRIPT_NO_START_CODON	GT:DR:DV	1/1:0:156
NW_006711152.1	153390	1687	N	TATTCTGGCGTCGCATTACCTGCCGGCACTCCGGAGGAAACAGCTTTGCTTGGCGATGTATCGTAGCATGGACGTAACATGGACAGGTAGCAATGGACGTGGTGGATTCTCATCTGAATATCGAGTATGGCTTGAGATCCACAAACCCACGCCTTAAAATAGAAGCCCGCTGGACAAGAATTGTGAGAAAGTTGTTTTTAAGATTACTAGATATAGTTCAAGATTATTGTTGGTTGGTCTCCGCCCAACAGACATTGAAGGGCAAAAAGCCAACTTTACTAAAGTTAGAATGCTTACAGGTAGTTGGTGTTTACATGCGGTCGTCTGTCTTCCCGTGCGCCACGCAGATCTACGCGCCCTTTCTTTCTCGCTAGGAGAAAATCACATTGCTAGCGGTATTTCGAAATGGCAAAGGAAACTTGGCTTCATTCTAGCTGCGTTTAGGCAAATATCCAGGTGCCTGGAATAGCATCAAAACATAGGCACTGGATAGTAAATGATGCTATAGCCCCACGTACAGCTTGCCCATTTGGTGATGCGGAACTCGCCGGAATCCAAGTTTGGAGTCCATCAATCAGTCGTTGCCATCCCAATCGGATCTCATCCTGTTCCTGCGCAGGCCCTCCCTGCTCTCGGCGACTTAGATCAGCGCACCCCGGCGAATCAGACAGCACAGGTTCCGCCGGGGCAGGGCTTCGAGGTCTACAATATGGTCTCGACCCGCCCATTCCGGGTTTTCTGATTGCTCCCGCTAAAAGATATAGATTGATAATGTACATGCGTACGCATGTACAAACAGACATATATACTCGTAGTGTTTCTCTGATGGCGGCGACTACTATGTCATTTGTAGCGTCTCTCACAATAGCCGTAGACTTATAATTATCCTAGGCATTGAAGAATGATATGAATGAGCAAAACTTGATGACAAACTTCCAATTAAAAGGTGGCTTGCTGGAATCACACCTCATGCTAGTTGTATGCAGATATTGGCGTCAAAAGAGGGCAGACTCAGGCTTAACACAAACTTTGCCGACAGATTGAGAGCGTCGCGCAGGACATTAAATCTTATAATTTTGGTCCCAAGGAGGCCTGTTACATCTGGACATATTTGAGATATCAGCTTAATACTATCAATGACGTGCGATTTGTTTATTCCGGCGCATGATGCTGGCTGTGGCTGCGGAAACAACATCGGAGGTGTTAATGTGTTATTACATGTTTTAGAAGAGATCCGGCCGATAGATTGCTCAGATTAGGGGCCCTGTCGCCACAGCGTCCTGTAGAATACTTTGAAGGGAGCTTCACTATCCCTGGACAGGTAACCCTTATCCATGCTGCGCCGCTTCTCCAATACACGAGCAGCTTCAAGATCCTCATTCCGCGTCATCCCGTTCGGCGAGACTACCCTAGAGAATTCGACGGTGGCGCGATCACTGGTTGAAGAGTTGGAATATGGCTAGGCCAATAACGAAAGATGAAAAGGGTACAATGCCTGTGGGATATTTGCCAGTTAAGCGAGGTCAATATCTTGAAGTGCTGGCTCTGAATTGACTATGGACTTGGTTAGAGGCGACATGAGAAACATAAATATTCAACGACTGAGATCCTTCAAGGGACCGATGATTAGCCAAACTCCTTAGATAACGTGTGTAGTATTATGAAACATGTCATACGAGATGTAAAAGAAAGACACTCAATCTACCAGCTTAGCCTTTTAAAGTAACTGCTTATATTTGTGTACCTTTACTATCTCATATCCATTACTCCTCCATACTACCATCACTATTTTCTTTTTTTTACTATCTGCTACTATGTCAATTTCAAGACGCGAGATGCTGGGTAGCTACATTGGAGTGCTGGCAAATAGGTGATGAAAAGTGAATTGCATTTTACTACTTGTAATCTGCAACCTTGTCAAGTTTCCCAAGCCCTGTATTCTCAATTTTACTTATCCTACTCCGTAGTATATGCACAATACCACATCAGAATAATCCCAGTCAAATTTTATGTGAGCAAACGATCCACATCTTGGACCTGTATAAATACCCGCAGCATTCCTCGGGTTGAAGTTTCTCTTTGCCTCAACAATGCCGCTGATTGTCGCATCATGACGGTCATGAATAGCCCCGTCGCATCCTTTATAG	.	PASS	PRECISE;SVMETHOD=Snifflesv1.0.12;CHR2=NW_006711152.1;END=153390;ZMW=199;STD_quant_start=1.150318;STD_quant_stop=3.850751;Kurtosis_quant_start=-1.947376;Kurtosis_quant_stop=-1.945638;SVTYPE=INS;SUPTYPE=SR;SVLEN=3515;STRANDS=+-;STRANDS2=110,89,110,89;RE=199;REF_strand=53,54;Strandbias_pval=0.339953;AF=0.650327;ANN=TATTCTGGCGTCGCATTACCTGCCGGCACTCCGGAGGAAACAGCTTTGCTTGGCGATGTATCGTAGCATGGACGTAACATGGACAGGTAGCAATGGACGTGGTGGATTCTCATCTGAATATCGAGTATGGCTTGAGATCCACAAACCCACGCCTTAAAATAGAAGCCCGCTGGACAAGAATTGTGAGAAAGTTGTTTTTAAGATTACTAGATATAGTTCAAGATTATTGTTGGTTGGTCTCCGCCCAACAGACATTGAAGGGCAAAAAGCCAACTTTACTAAAGTTAGAATGCTTACAGGTAGTTGGTGTTTACATGCGGTCGTCTGTCTTCCCGTGCGCCACGCAGATCTACGCGCCCTTTCTTTCTCGCTAGGAGAAAATCACATTGCTAGCGGTATTTCGAAATGGCAAAGGAAACTTGGCTTCATTCTAGCTGCGTTTAGGCAAATATCCAGGTGCCTGGAATAGCATCAAAACATAGGCACTGGATAGTAAATGATGCTATAGCCCCACGTACAGCTTGCCCATTTGGTGATGCGGAACTCGCCGGAATCCAAGTTTGGAGTCCATCAATCAGTCGTTGCCATCCCAATCGGATCTCATCCTGTTCCTGCGCAGGCCCTCCCTGCTCTCGGCGACTTAGATCAGCGCACCCCGGCGAATCAGACAGCACAGGTTCCGCCGGGGCAGGGCTTCGAGGTCTACAATATGGTCTCGACCCGCCCATTCCGGGTTTTCTGATTGCTCCCGCTAAAAGATATAGATTGATAATGTACATGCGTACGCATGTACAAACAGACATATATACTCGTAGTGTTTCTCTGATGGCGGCGACTACTATGTCATTTGTAGCGTCTCTCACAATAGCCGTAGACTTATAATTATCCTAGGCATTGAAGAATGATATGAATGAGCAAAACTTGATGACAAACTTCCAATTAAAAGGTGGCTTGCTGGAATCACACCTCATGCTAGTTGTATGCAGATATTGGCGTCAAAAGAGGGCAGACTCAGGCTTAACACAAACTTTGCCGACAGATTGAGAGCGTCGCGCAGGACATTAAATCTTATAATTTTGGTCCCAAGGAGGCCTGTTACATCTGGACATATTTGAGATATCAGCTTAATACTATCAATGACGTGCGATTTGTTTATTCCGGCGCATGATGCTGGCTGTGGCTGCGGAAACAACATCGGAGGTGTTAATGTGTTATTACATGTTTTAGAAGAGATCCGGCCGATAGATTGCTCAGATTAGGGGCCCTGTCGCCACAGCGTCCTGTAGAATACTTTGAAGGGAGCTTCACTATCCCTGGACAGGTAACCCTTATCCATGCTGCGCCGCTTCTCCAATACACGAGCAGCTTCAAGATCCTCATTCCGCGTCATCCCGTTCGGCGAGACTACCCTAGAGAATTCGACGGTGGCGCGATCACTGGTTGAAGAGTTGGAATATGGCTAGGCCAATAACGAAAGATGAAAAGGGTACAATGCCTGTGGGATATTTGCCAGTTAAGCGAGGTCAATATCTTGAAGTGCTGGCTCTGAATTGACTATGGACTTGGTTAGAGGCGACATGAGAAACATAAATATTCAACGACTGAGATCCTTCAAGGGACCGATGATTAGCCAAACTCCTTAGATAACGTGTGTAGTATTATGAAACATGTCATACGAGATGTAAAAGAAAGACACTCAATCTACCAGCTTAGCCTTTTAAAGTAACTGCTTATATTTGTGTACCTTTACTATCTCATATCCATTACTCCTCCATACTACCATCACTATTTTCTTTTTTTTACTATCTGCTACTATGTCAATTTCAAGACGCGAGATGCTGGGTAGCTACATTGGAGTGCTGGCAAATAGGTGATGAAAAGTGAATTGCATTTTACTACTTGTAATCTGCAACCTTGTCAAGTTTCCCAAGCCCTGTATTCTCAATTTTACTTATCCTACTCCGTAGTATATGCACAATACCACATCAGAATAATCCCAGTCAAATTTTATGTGAGCAAACGATCCACATCTTGGACCTGTATAAATACCCGCAGCATTCCTCGGGTTGAAGTTTCTCTTTGCCTCAACAATGCCGCTGATTGTCGCATCATGACGGTCATGAATAGCCCCGTCGCATCCTTTATAG|upstream_gene_variant|MODIFIER|exon-XM_006963741.1-1|GENE_exon-XM_006963741.1-1|transcript|rna-XM_006963741.1|protein_coding||c.-1483delTinsCTATAAAGGATGCGACGGGGCTATTCATGACCGTCATGATGCGACAATCAGCGGCATTGTTGAGGCAAAGAGAAACTTCAACCCGAGGAATGCTGCGGGTATTTATACAGGTCCAAGATGTGGATCGTTTGCTCACATAAAATTTGACTGGGATTATTCTGATGTGGTATTGTGCATATACTACGGAGTAGGATAAGTAAAATTGAGAATACAGGGCTTGGGAAACTTGACAAGGTTGCAGATTACAAGTAGTAAAATGCAATTCACTTTTCATCACCTATTTGCCAGCACTCCAATGTAGCTACCCAGCATCTCGCGTCTTGAAATTGACATAGTAGCAGATAGTAAAAAAAAGAAAATAGTGATGGTAGTATGGAGGAGTAATGGATATGAGATAGTAAAGGTACACAAATATAAGCAGTTACTTTAAAAGGCTAAGCTGGTAGATTGAGTGTCTTTCTTTTACATCTCGTATGACATGTTTCATAATACTACACACGTTATCTAAGGAGTTTGGCTAATCATCGGTCCCTTGAAGGATCTCAGTCGTTGAATATTTATGTTTCTCATGTCGCCTCTAACCAAGTCCATAGTCAATTCAGAGCCAGCACTTCAAGATATTGACCTCGCTTAACTGGCAAATATCCCACAGGCATTGTACCCTTTTCATCTTTCGTTATTGGCCTAGCCATATTCCAACTCTTCAACCAGTGATCGCGCCACCGTCGAATTCTCTAGGGTAGTCTCGCCGAACGGGATGACGCGGAATGAGGATCTTGAAGCTGCTCGTGTATTGGAGAAGCGGCGCAGCATGGATAAGGGTTACCTGTCCAGGGATAGTGAAGCTCCCTTCAAAGTATTCTACAGGACGCTGTGGCGACAGGGCCCCTAATCTGAGCAATCTATCGGCCGGATCTCTTCTAAAACATGTAATAACACATTAACACCTCCGATGTTGTTTCCGCAGCCACAGCCAGCATCATGCGCCGGAATAAACAAATCGCACGTCATTGATAGTATTAAGCTGATATCTCAAATATGTCCAGATGTAACAGGCCTCCTTGGGACCAAAATTATAAGATTTAATGTCCTGCGCGACGCTCTCAATCTGTCGGCAAAGTTTGTGTTAAGCCTGAGTCTGCCCTCTTTTGACGCCAATATCTGCATACAACTAGCATGAGGTGTGATTCCAGCAAGCCACCTTTTAATTGGAAGTTTGTCATCAAGTTTTGCTCATTCATATCATTCTTCAATGCCTAGGATAATTATAAGTCTACGGCTATTGTGAGAGACGCTACAAATGACATAGTAGTCGCCGCCATCAGAGAAACACTACGAGTATATATGTCTGTTTGTACATGCGTACGCATGTACATTATCAATCTATATCTTTTAGCGGGAGCAATCAGAAAACCCGGAATGGGCGGGTCGAGACCATATTGTAGACCTCGAAGCCCTGCCCCGGCGGAACCTGTGCTGTCTGATTCGCCGGGGTGCGCTGATCTAAGTCGCCGAGAGCAGGGAGGGCCTGCGCAGGAACAGGATGAGATCCGATTGGGATGGCAACGACTGATTGATGGACTCCAAACTTGGATTCCGGCGAGTTCCGCATCACCAAATGGGCAAGCTGTACGTGGGGCTATAGCATCATTTACTATCCAGTGCCTATGTTTTGATGCTATTCCAGGCACCTGGATATTTGCCTAAACGCAGCTAGAATGAAGCCAAGTTTCCTTTGCCATTTCGAAATACCGCTAGCAATGTGATTTTCTCCTAGCGAGAAAGAAAGGGCGCGTAGATCTGCGTGGCGCACGGGAAGACAGACGACCGCATGTAAACACCAACTACCTGTAAGCATTCTAACTTTAGTAAAGTTGGCTTTTTGCCCTTCAATGTCTGTTGGGCGGAGACCAACCAACAATAATCTTGAACTATATCTAGTAATCTTAAAAACAACTTTCTCACAATTCTTGTCCAGCGGGCTTCTATTTTAAGGCGTGGGTTTGTGGATCTCAAGCCATACTCGATATTCAGATGAGAATCCACCACGTCCATTGCTACCTGTCCATGTTACGTCCATGCTACGATACATCGCCAAGCAAAGCTGTTTCCTCCGGAGTGCCGGCAGGTAATGCGACGCCAGAATA|||||1483|WARNING_TRANSCRIPT_NO_START_CODON,TATTCTGGCGTCGCATTACCTGCCGGCACTCCGGAGGAAACAGCTTTGCTTGGCGATGTATCGTAGCATGGACGTAACATGGACAGGTAGCAATGGACGTGGTGGATTCTCATCTGAATATCGAGTATGGCTTGAGATCCACAAACCCACGCCTTAAAATAGAAGCCCGCTGGACAAGAATTGTGAGAAAGTTGTTTTTAAGATTACTAGATATAGTTCAAGATTATTGTTGGTTGGTCTCCGCCCAACAGACATTGAAGGGCAAAAAGCCAACTTTACTAAAGTTAGAATGCTTACAGGTAGTTGGTGTTTACATGCGGTCGTCTGTCTTCCCGTGCGCCACGCAGATCTACGCGCCCTTTCTTTCTCGCTAGGAGAAAATCACATTGCTAGCGGTATTTCGAAATGGCAAAGGAAACTTGGCTTCATTCTAGCTGCGTTTAGGCAAATATCCAGGTGCCTGGAATAGCATCAAAACATAGGCACTGGATAGTAAATGATGCTATAGCCCCACGTACAGCTTGCCCATTTGGTGATGCGGAACTCGCCGGAATCCAAGTTTGGAGTCCATCAATCAGTCGTTGCCATCCCAATCGGATCTCATCCTGTTCCTGCGCAGGCCCTCCCTGCTCTCGGCGACTTAGATCAGCGCACCCCGGCGAATCAGACAGCACAGGTTCCGCCGGGGCAGGGCTTCGAGGTCTACAATATGGTCTCGACCCGCCCATTCCGGGTTTTCTGATTGCTCCCGCTAAAAGATATAGATTGATAATGTACATGCGTACGCATGTACAAACAGACATATATACTCGTAGTGTTTCTCTGATGGCGGCGACTACTATGTCATTTGTAGCGTCTCTCACAATAGCCGTAGACTTATAATTATCCTAGGCATTGAAGAATGATATGAATGAGCAAAACTTGATGACAAACTTCCAATTAAAAGGTGGCTTGCTGGAATCACACCTCATGCTAGTTGTATGCAGATATTGGCGTCAAAAGAGGGCAGACTCAGGCTTAACACAAACTTTGCCGACAGATTGAGAGCGTCGCGCAGGACATTAAATCTTATAATTTTGGTCCCAAGGAGGCCTGTTACATCTGGACATATTTGAGATATCAGCTTAATACTATCAATGACGTGCGATTTGTTTATTCCGGCGCATGATGCTGGCTGTGGCTGCGGAAACAACATCGGAGGTGTTAATGTGTTATTACATGTTTTAGAAGAGATCCGGCCGATAGATTGCTCAGATTAGGGGCCCTGTCGCCACAGCGTCCTGTAGAATACTTTGAAGGGAGCTTCACTATCCCTGGACAGGTAACCCTTATCCATGCTGCGCCGCTTCTCCAATACACGAGCAGCTTCAAGATCCTCATTCCGCGTCATCCCGTTCGGCGAGACTACCCTAGAGAATTCGACGGTGGCGCGATCACTGGTTGAAGAGTTGGAATATGGCTAGGCCAATAACGAAAGATGAAAAGGGTACAATGCCTGTGGGATATTTGCCAGTTAAGCGAGGTCAATATCTTGAAGTGCTGGCTCTGAATTGACTATGGACTTGGTTAGAGGCGACATGAGAAACATAAATATTCAACGACTGAGATCCTTCAAGGGACCGATGATTAGCCAAACTCCTTAGATAACGTGTGTAGTATTATGAAACATGTCATACGAGATGTAAAAGAAAGACACTCAATCTACCAGCTTAGCCTTTTAAAGTAACTGCTTATATTTGTGTACCTTTACTATCTCATATCCATTACTCCTCCATACTACCATCACTATTTTCTTTTTTTTACTATCTGCTACTATGTCAATTTCAAGACGCGAGATGCTGGGTAGCTACATTGGAGTGCTGGCAAATAGGTGATGAAAAGTGAATTGCATTTTACTACTTGTAATCTGCAACCTTGTCAAGTTTCCCAAGCCCTGTATTCTCAATTTTACTTATCCTACTCCGTAGTATATGCACAATACCACATCAGAATAATCCCAGTCAAATTTTATGTGAGCAAACGATCCACATCTTGGACCTGTATAAATACCCGCAGCATTCCTCGGGTTGAAGTTTCTCTTTGCCTCAACAATGCCGCTGATTGTCGCATCATGACGGTCATGAATAGCCCCGTCGCATCCTTTATAG|upstream_gene_variant|MODIFIER|exon-XM_006963741.1-1|GENE_exon-XM_006963741.1-1|transcript|rna-XM_006963741.1|protein_coding||c.-1483delGinsCTATAAAGGATGCGACGGGGCTATTCATGACCGTCATGATGCGACAATCAGCGGCATTGTTGAGGCAAAGAGAAACTTCAACCCGAGGAATGCTGCGGGTATTTATACAGGTCCAAGATGTGGATCGTTTGCTCACATAAAATTTGACTGGGATTATTCTGATGTGGTATTGTGCATATACTACGGAGTAGGATAAGTAAAATTGAGAATACAGGGCTTGGGAAACTTGACAAGGTTGCAGATTACAAGTAGTAAAATGCAATTCACTTTTCATCACCTATTTGCCAGCACTCCAATGTAGCTACCCAGCATCTCGCGTCTTGAAATTGACATAGTAGCAGATAGTAAAAAAAAGAAAATAGTGATGGTAGTATGGAGGAGTAATGGATATGAGATAGTAAAGGTACACAAATATAAGCAGTTACTTTAAAAGGCTAAGCTGGTAGATTGAGTGTCTTTCTTTTACATCTCGTATGACATGTTTCATAATACTACACACGTTATCTAAGGAGTTTGGCTAATCATCGGTCCCTTGAAGGATCTCAGTCGTTGAATATTTATGTTTCTCATGTCGCCTCTAACCAAGTCCATAGTCAATTCAGAGCCAGCACTTCAAGATATTGACCTCGCTTAACTGGCAAATATCCCACAGGCATTGTACCCTTTTCATCTTTCGTTATTGGCCTAGCCATATTCCAACTCTTCAACCAGTGATCGCGCCACCGTCGAATTCTCTAGGGTAGTCTCGCCGAACGGGATGACGCGGAATGAGGATCTTGAAGCTGCTCGTGTATTGGAGAAGCGGCGCAGCATGGATAAGGGTTACCTGTCCAGGGATAGTGAAGCTCCCTTCAAAGTATTCTACAGGACGCTGTGGCGACAGGGCCCCTAATCTGAGCAATCTATCGGCCGGATCTCTTCTAAAACATGTAATAACACATTAACACCTCCGATGTTGTTTCCGCAGCCACAGCCAGCATCATGCGCCGGAATAAACAAATCGCACGTCATTGATAGTATTAAGCTGATATCTCAAATATGTCCAGATGTAACAGGCCTCCTTGGGACCAAAATTATAAGATTTAATGTCCTGCGCGACGCTCTCAATCTGTCGGCAAAGTTTGTGTTAAGCCTGAGTCTGCCCTCTTTTGACGCCAATATCTGCATACAACTAGCATGAGGTGTGATTCCAGCAAGCCACCTTTTAATTGGAAGTTTGTCATCAAGTTTTGCTCATTCATATCATTCTTCAATGCCTAGGATAATTATAAGTCTACGGCTATTGTGAGAGACGCTACAAATGACATAGTAGTCGCCGCCATCAGAGAAACACTACGAGTATATATGTCTGTTTGTACATGCGTACGCATGTACATTATCAATCTATATCTTTTAGCGGGAGCAATCAGAAAACCCGGAATGGGCGGGTCGAGACCATATTGTAGACCTCGAAGCCCTGCCCCGGCGGAACCTGTGCTGTCTGATTCGCCGGGGTGCGCTGATCTAAGTCGCCGAGAGCAGGGAGGGCCTGCGCAGGAACAGGATGAGATCCGATTGGGATGGCAACGACTGATTGATGGACTCCAAACTTGGATTCCGGCGAGTTCCGCATCACCAAATGGGCAAGCTGTACGTGGGGCTATAGCATCATTTACTATCCAGTGCCTATGTTTTGATGCTATTCCAGGCACCTGGATATTTGCCTAAACGCAGCTAGAATGAAGCCAAGTTTCCTTTGCCATTTCGAAATACCGCTAGCAATGTGATTTTCTCCTAGCGAGAAAGAAAGGGCGCGTAGATCTGCGTGGCGCACGGGAAGACAGACGACCGCATGTAAACACCAACTACCTGTAAGCATTCTAACTTTAGTAAAGTTGGCTTTTTGCCCTTCAATGTCTGTTGGGCGGAGACCAACCAACAATAATCTTGAACTATATCTAGTAATCTTAAAAACAACTTTCTCACAATTCTTGTCCAGCGGGCTTCTATTTTAAGGCGTGGGTTTGTGGATCTCAAGCCATACTCGATATTCAGATGAGAATCCACCACGTCCATTGCTACCTGTCCATGTTACGTCCATGCTACGATACATCGCCAAGCAAAGCTGTTTCCTCCGGAGTGCCGGCAGGTAATGCGACGCCAGAATA|||||1483|WARNING_TRANSCRIPT_NO_START_CODON,TATTCTGGCGTCGCATTACCTGCCGGCACTCCGGAGGAAACAGCTTTGCTTGGCGATGTATCGTAGCATGGACGTAACATGGACAGGTAGCAATGGACGTGGTGGATTCTCATCTGAATATCGAGTATGGCTTGAGATCCACAAACCCACGCCTTAAAATAGAAGCCCGCTGGACAAGAATTGTGAGAAAGTTGTTTTTAAGATTACTAGATATAGTTCAAGATTATTGTTGGTTGGTCTCCGCCCAACAGACATTGAAGGGCAAAAAGCCAACTTTACTAAAGTTAGAATGCTTACAGGTAGTTGGTGTTTACATGCGGTCGTCTGTCTTCCCGTGCGCCACGCAGATCTACGCGCCCTTTCTTTCTCGCTAGGAGAAAATCACATTGCTAGCGGTATTTCGAAATGGCAAAGGAAACTTGGCTTCATTCTAGCTGCGTTTAGGCAAATATCCAGGTGCCTGGAATAGCATCAAAACATAGGCACTGGATAGTAAATGATGCTATAGCCCCACGTACAGCTTGCCCATTTGGTGATGCGGAACTCGCCGGAATCCAAGTTTGGAGTCCATCAATCAGTCGTTGCCATCCCAATCGGATCTCATCCTGTTCCTGCGCAGGCCCTCCCTGCTCTCGGCGACTTAGATCAGCGCACCCCGGCGAATCAGACAGCACAGGTTCCGCCGGGGCAGGGCTTCGAGGTCTACAATATGGTCTCGACCCGCCCATTCCGGGTTTTCTGATTGCTCCCGCTAAAAGATATAGATTGATAATGTACATGCGTACGCATGTACAAACAGACATATATACTCGTAGTGTTTCTCTGATGGCGGCGACTACTATGTCATTTGTAGCGTCTCTCACAATAGCCGTAGACTTATAATTATCCTAGGCATTGAAGAATGATATGAATGAGCAAAACTTGATGACAAACTTCCAATTAAAAGGTGGCTTGCTGGAATCACACCTCATGCTAGTTGTATGCAGATATTGGCGTCAAAAGAGGGCAGACTCAGGCTTAACACAAACTTTGCCGACAGATTGAGAGCGTCGCGCAGGACATTAAATCTTATAATTTTGGTCCCAAGGAGGCCTGTTACATCTGGACATATTTGAGATATCAGCTTAATACTATCAATGACGTGCGATTTGTTTATTCCGGCGCATGATGCTGGCTGTGGCTGCGGAAACAACATCGGAGGTGTTAATGTGTTATTACATGTTTTAGAAGAGATCCGGCCGATAGATTGCTCAGATTAGGGGCCCTGTCGCCACAGCGTCCTGTAGAATACTTTGAAGGGAGCTTCACTATCCCTGGACAGGTAACCCTTATCCATGCTGCGCCGCTTCTCCAATACACGAGCAGCTTCAAGATCCTCATTCCGCGTCATCCCGTTCGGCGAGACTACCCTAGAGAATTCGACGGTGGCGCGATCACTGGTTGAAGAGTTGGAATATGGCTAGGCCAATAACGAAAGATGAAAAGGGTACAATGCCTGTGGGATATTTGCCAGTTAAGCGAGGTCAATATCTTGAAGTGCTGGCTCTGAATTGACTATGGACTTGGTTAGAGGCGACATGAGAAACATAAATATTCAACGACTGAGATCCTTCAAGGGACCGATGATTAGCCAAACTCCTTAGATAACGTGTGTAGTATTATGAAACATGTCATACGAGATGTAAAAGAAAGACACTCAATCTACCAGCTTAGCCTTTTAAAGTAACTGCTTATATTTGTGTACCTTTACTATCTCATATCCATTACTCCTCCATACTACCATCACTATTTTCTTTTTTTTACTATCTGCTACTATGTCAATTTCAAGACGCGAGATGCTGGGTAGCTACATTGGAGTGCTGGCAAATAGGTGATGAAAAGTGAATTGCATTTTACTACTTGTAATCTGCAACCTTGTCAAGTTTCCCAAGCCCTGTATTCTCAATTTTACTTATCCTACTCCGTAGTATATGCACAATACCACATCAGAATAATCCCAGTCAAATTTTATGTGAGCAAACGATCCACATCTTGGACCTGTATAAATACCCGCAGCATTCCTCGGGTTGAAGTTTCTCTTTGCCTCAACAATGCCGCTGATTGTCGCATCATGACGGTCATGAATAGCCCCGTCGCATCCTTTATAG|upstream_gene_variant|MODIFIER|exon-XM_006963741.1-1|GENE_exon-XM_006963741.1-1|transcript|rna-XM_006963741.1|protein_coding||c.-1483delCinsCTATAAAGGATGCGACGGGGCTATTCATGACCGTCATGATGCGACAATCAGCGGCATTGTTGAGGCAAAGAGAAACTTCAACCCGAGGAATGCTGCGGGTATTTATACAGGTCCAAGATGTGGATCGTTTGCTCACATAAAATTTGACTGGGATTATTCTGATGTGGTATTGTGCATATACTACGGAGTAGGATAAGTAAAATTGAGAATACAGGGCTTGGGAAACTTGACAAGGTTGCAGATTACAAGTAGTAAAATGCAATTCACTTTTCATCACCTATTTGCCAGCACTCCAATGTAGCTACCCAGCATCTCGCGTCTTGAAATTGACATAGTAGCAGATAGTAAAAAAAAGAAAATAGTGATGGTAGTATGGAGGAGTAATGGATATGAGATAGTAAAGGTACACAAATATAAGCAGTTACTTTAAAAGGCTAAGCTGGTAGATTGAGTGTCTTTCTTTTACATCTCGTATGACATGTTTCATAATACTACACACGTTATCTAAGGAGTTTGGCTAATCATCGGTCCCTTGAAGGATCTCAGTCGTTGAATATTTATGTTTCTCATGTCGCCTCTAACCAAGTCCATAGTCAATTCAGAGCCAGCACTTCAAGATATTGACCTCGCTTAACTGGCAAATATCCCACAGGCATTGTACCCTTTTCATCTTTCGTTATTGGCCTAGCCATATTCCAACTCTTCAACCAGTGATCGCGCCACCGTCGAATTCTCTAGGGTAGTCTCGCCGAACGGGATGACGCGGAATGAGGATCTTGAAGCTGCTCGTGTATTGGAGAAGCGGCGCAGCATGGATAAGGGTTACCTGTCCAGGGATAGTGAAGCTCCCTTCAAAGTATTCTACAGGACGCTGTGGCGACAGGGCCCCTAATCTGAGCAATCTATCGGCCGGATCTCTTCTAAAACATGTAATAACACATTAACACCTCCGATGTTGTTTCCGCAGCCACAGCCAGCATCATGCGCCGGAATAAACAAATCGCACGTCATTGATAGTATTAAGCTGATATCTCAAATATGTCCAGATGTAACAGGCCTCCTTGGGACCAAAATTATAAGATTTAATGTCCTGCGCGACGCTCTCAATCTGTCGGCAAAGTTTGTGTTAAGCCTGAGTCTGCCCTCTTTTGACGCCAATATCTGCATACAACTAGCATGAGGTGTGATTCCAGCAAGCCACCTTTTAATTGGAAGTTTGTCATCAAGTTTTGCTCATTCATATCATTCTTCAATGCCTAGGATAATTATAAGTCTACGGCTATTGTGAGAGACGCTACAAATGACATAGTAGTCGCCGCCATCAGAGAAACACTACGAGTATATATGTCTGTTTGTACATGCGTACGCATGTACATTATCAATCTATATCTTTTAGCGGGAGCAATCAGAAAACCCGGAATGGGCGGGTCGAGACCATATTGTAGACCTCGAAGCCCTGCCCCGGCGGAACCTGTGCTGTCTGATTCGCCGGGGTGCGCTGATCTAAGTCGCCGAGAGCAGGGAGGGCCTGCGCAGGAACAGGATGAGATCCGATTGGGATGGCAACGACTGATTGATGGACTCCAAACTTGGATTCCGGCGAGTTCCGCATCACCAAATGGGCAAGCTGTACGTGGGGCTATAGCATCATTTACTATCCAGTGCCTATGTTTTGATGCTATTCCAGGCACCTGGATATTTGCCTAAACGCAGCTAGAATGAAGCCAAGTTTCCTTTGCCATTTCGAAATACCGCTAGCAATGTGATTTTCTCCTAGCGAGAAAGAAAGGGCGCGTAGATCTGCGTGGCGCACGGGAAGACAGACGACCGCATGTAAACACCAACTACCTGTAAGCATTCTAACTTTAGTAAAGTTGGCTTTTTGCCCTTCAATGTCTGTTGGGCGGAGACCAACCAACAATAATCTTGAACTATATCTAGTAATCTTAAAAACAACTTTCTCACAATTCTTGTCCAGCGGGCTTCTATTTTAAGGCGTGGGTTTGTGGATCTCAAGCCATACTCGATATTCAGATGAGAATCCACCACGTCCATTGCTACCTGTCCATGTTACGTCCATGCTACGATACATCGCCAAGCAAAGCTGTTTCCTCCGGAGTGCCGGCAGGTAATGCGACGCCAGAATA|||||1483|WARNING_TRANSCRIPT_NO_START_CODON,TATTCTGGCGTCGCATTACCTGCCGGCACTCCGGAGGAAACAGCTTTGCTTGGCGATGTATCGTAGCATGGACGTAACATGGACAGGTAGCAATGGACGTGGTGGATTCTCATCTGAATATCGAGTATGGCTTGAGATCCACAAACCCACGCCTTAAAATAGAAGCCCGCTGGACAAGAATTGTGAGAAAGTTGTTTTTAAGATTACTAGATATAGTTCAAGATTATTGTTGGTTGGTCTCCGCCCAACAGACATTGAAGGGCAAAAAGCCAACTTTACTAAAGTTAGAATGCTTACAGGTAGTTGGTGTTTACATGCGGTCGTCTGTCTTCCCGTGCGCCACGCAGATCTACGCGCCCTTTCTTTCTCGCTAGGAGAAAATCACATTGCTAGCGGTATTTCGAAATGGCAAAGGAAACTTGGCTTCATTCTAGCTGCGTTTAGGCAAATATCCAGGTGCCTGGAATAGCATCAAAACATAGGCACTGGATAGTAAATGATGCTATAGCCCCACGTACAGCTTGCCCATTTGGTGATGCGGAACTCGCCGGAATCCAAGTTTGGAGTCCATCAATCAGTCGTTGCCATCCCAATCGGATCTCATCCTGTTCCTGCGCAGGCCCTCCCTGCTCTCGGCGACTTAGATCAGCGCACCCCGGCGAATCAGACAGCACAGGTTCCGCCGGGGCAGGGCTTCGAGGTCTACAATATGGTCTCGACCCGCCCATTCCGGGTTTTCTGATTGCTCCCGCTAAAAGATATAGATTGATAATGTACATGCGTACGCATGTACAAACAGACATATATACTCGTAGTGTTTCTCTGATGGCGGCGACTACTATGTCATTTGTAGCGTCTCTCACAATAGCCGTAGACTTATAATTATCCTAGGCATTGAAGAATGATATGAATGAGCAAAACTTGATGACAAACTTCCAATTAAAAGGTGGCTTGCTGGAATCACACCTCATGCTAGTTGTATGCAGATATTGGCGTCAAAAGAGGGCAGACTCAGGCTTAACACAAACTTTGCCGACAGATTGAGAGCGTCGCGCAGGACATTAAATCTTATAATTTTGGTCCCAAGGAGGCCTGTTACATCTGGACATATTTGAGATATCAGCTTAATACTATCAATGACGTGCGATTTGTTTATTCCGGCGCATGATGCTGGCTGTGGCTGCGGAAACAACATCGGAGGTGTTAATGTGTTATTACATGTTTTAGAAGAGATCCGGCCGATAGATTGCTCAGATTAGGGGCCCTGTCGCCACAGCGTCCTGTAGAATACTTTGAAGGGAGCTTCACTATCCCTGGACAGGTAACCCTTATCCATGCTGCGCCGCTTCTCCAATACACGAGCAGCTTCAAGATCCTCATTCCGCGTCATCCCGTTCGGCGAGACTACCCTAGAGAATTCGACGGTGGCGCGATCACTGGTTGAAGAGTTGGAATATGGCTAGGCCAATAACGAAAGATGAAAAGGGTACAATGCCTGTGGGATATTTGCCAGTTAAGCGAGGTCAATATCTTGAAGTGCTGGCTCTGAATTGACTATGGACTTGGTTAGAGGCGACATGAGAAACATAAATATTCAACGACTGAGATCCTTCAAGGGACCGATGATTAGCCAAACTCCTTAGATAACGTGTGTAGTATTATGAAACATGTCATACGAGATGTAAAAGAAAGACACTCAATCTACCAGCTTAGCCTTTTAAAGTAACTGCTTATATTTGTGTACCTTTACTATCTCATATCCATTACTCCTCCATACTACCATCACTATTTTCTTTTTTTTACTATCTGCTACTATGTCAATTTCAAGACGCGAGATGCTGGGTAGCTACATTGGAGTGCTGGCAAATAGGTGATGAAAAGTGAATTGCATTTTACTACTTGTAATCTGCAACCTTGTCAAGTTTCCCAAGCCCTGTATTCTCAATTTTACTTATCCTACTCCGTAGTATATGCACAATACCACATCAGAATAATCCCAGTCAAATTTTATGTGAGCAAACGATCCACATCTTGGACCTGTATAAATACCCGCAGCATTCCTCGGGTTGAAGTTTCTCTTTGCCTCAACAATGCCGCTGATTGTCGCATCATGACGGTCATGAATAGCCCCGTCGCATCCTTTATAG|upstream_gene_variant|MODIFIER|exon-XM_006963741.1-1|GENE_exon-XM_006963741.1-1|transcript|rna-XM_006963741.1|protein_coding||c.-1483_-1482insCTATAAAGGATGCGACGGGGCTATTCATGACCGTCATGATGCGACAATCAGCGGCATTGTTGAGGCAAAGAGAAACTTCAACCCGAGGAATGCTGCGGGTATTTATACAGGTCCAAGATGTGGATCGTTTGCTCACATAAAATTTGACTGGGATTATTCTGATGTGGTATTGTGCATATACTACGGAGTAGGATAAGTAAAATTGAGAATACAGGGCTTGGGAAACTTGACAAGGTTGCAGATTACAAGTAGTAAAATGCAATTCACTTTTCATCACCTATTTGCCAGCACTCCAATGTAGCTACCCAGCATCTCGCGTCTTGAAATTGACATAGTAGCAGATAGTAAAAAAAAGAAAATAGTGATGGTAGTATGGAGGAGTAATGGATATGAGATAGTAAAGGTACACAAATATAAGCAGTTACTTTAAAAGGCTAAGCTGGTAGATTGAGTGTCTTTCTTTTACATCTCGTATGACATGTTTCATAATACTACACACGTTATCTAAGGAGTTTGGCTAATCATCGGTCCCTTGAAGGATCTCAGTCGTTGAATATTTATGTTTCTCATGTCGCCTCTAACCAAGTCCATAGTCAATTCAGAGCCAGCACTTCAAGATATTGACCTCGCTTAACTGGCAAATATCCCACAGGCATTGTACCCTTTTCATCTTTCGTTATTGGCCTAGCCATATTCCAACTCTTCAACCAGTGATCGCGCCACCGTCGAATTCTCTAGGGTAGTCTCGCCGAACGGGATGACGCGGAATGAGGATCTTGAAGCTGCTCGTGTATTGGAGAAGCGGCGCAGCATGGATAAGGGTTACCTGTCCAGGGATAGTGAAGCTCCCTTCAAAGTATTCTACAGGACGCTGTGGCGACAGGGCCCCTAATCTGAGCAATCTATCGGCCGGATCTCTTCTAAAACATGTAATAACACATTAACACCTCCGATGTTGTTTCCGCAGCCACAGCCAGCATCATGCGCCGGAATAAACAAATCGCACGTCATTGATAGTATTAAGCTGATATCTCAAATATGTCCAGATGTAACAGGCCTCCTTGGGACCAAAATTATAAGATTTAATGTCCTGCGCGACGCTCTCAATCTGTCGGCAAAGTTTGTGTTAAGCCTGAGTCTGCCCTCTTTTGACGCCAATATCTGCATACAACTAGCATGAGGTGTGATTCCAGCAAGCCACCTTTTAATTGGAAGTTTGTCATCAAGTTTTGCTCATTCATATCATTCTTCAATGCCTAGGATAATTATAAGTCTACGGCTATTGTGAGAGACGCTACAAATGACATAGTAGTCGCCGCCATCAGAGAAACACTACGAGTATATATGTCTGTTTGTACATGCGTACGCATGTACATTATCAATCTATATCTTTTAGCGGGAGCAATCAGAAAACCCGGAATGGGCGGGTCGAGACCATATTGTAGACCTCGAAGCCCTGCCCCGGCGGAACCTGTGCTGTCTGATTCGCCGGGGTGCGCTGATCTAAGTCGCCGAGAGCAGGGAGGGCCTGCGCAGGAACAGGATGAGATCCGATTGGGATGGCAACGACTGATTGATGGACTCCAAACTTGGATTCCGGCGAGTTCCGCATCACCAAATGGGCAAGCTGTACGTGGGGCTATAGCATCATTTACTATCCAGTGCCTATGTTTTGATGCTATTCCAGGCACCTGGATATTTGCCTAAACGCAGCTAGAATGAAGCCAAGTTTCCTTTGCCATTTCGAAATACCGCTAGCAATGTGATTTTCTCCTAGCGAGAAAGAAAGGGCGCGTAGATCTGCGTGGCGCACGGGAAGACAGACGACCGCATGTAAACACCAACTACCTGTAAGCATTCTAACTTTAGTAAAGTTGGCTTTTTGCCCTTCAATGTCTGTTGGGCGGAGACCAACCAACAATAATCTTGAACTATATCTAGTAATCTTAAAAACAACTTTCTCACAATTCTTGTCCAGCGGGCTTCTATTTTAAGGCGTGGGTTTGTGGATCTCAAGCCATACTCGATATTCAGATGAGAATCCACCACGTCCATTGCTACCTGTCCATGTTACGTCCATGCTACGATACATCGCCAAGCAAAGCTGTTTCCTCCGGAGTGCCGGCAGGTAATGCGACGCCAGAATA|||||1483|WARNING_TRANSCRIPT_NO_START_CODON,TATTCTGGCGTCGCATTACCTGCCGGCACTCCGGAGGAAACAGCTTTGCTTGGCGATGTATCGTAGCATGGACGTAACATGGACAGGTAGCAATGGACGTGGTGGATTCTCATCTGAATATCGAGTATGGCTTGAGATCCACAAACCCACGCCTTAAAATAGAAGCCCGCTGGACAAGAATTGTGAGAAAGTTGTTTTTAAGATTACTAGATATAGTTCAAGATTATTGTTGGTTGGTCTCCGCCCAACAGACATTGAAGGGCAAAAAGCCAACTTTACTAAAGTTAGAATGCTTACAGGTAGTTGGTGTTTACATGCGGTCGTCTGTCTTCCCGTGCGCCACGCAGATCTACGCGCCCTTTCTTTCTCGCTAGGAGAAAATCACATTGCTAGCGGTATTTCGAAATGGCAAAGGAAACTTGGCTTCATTCTAGCTGCGTTTAGGCAAATATCCAGGTGCCTGGAATAGCATCAAAACATAGGCACTGGATAGTAAATGATGCTATAGCCCCACGTACAGCTTGCCCATTTGGTGATGCGGAACTCGCCGGAATCCAAGTTTGGAGTCCATCAATCAGTCGTTGCCATCCCAATCGGATCTCATCCTGTTCCTGCGCAGGCCCTCCCTGCTCTCGGCGACTTAGATCAGCGCACCCCGGCGAATCAGACAGCACAGGTTCCGCCGGGGCAGGGCTTCGAGGTCTACAATATGGTCTCGACCCGCCCATTCCGGGTTTTCTGATTGCTCCCGCTAAAAGATATAGATTGATAATGTACATGCGTACGCATGTACAAACAGACATATATACTCGTAGTGTTTCTCTGATGGCGGCGACTACTATGTCATTTGTAGCGTCTCTCACAATAGCCGTAGACTTATAATTATCCTAGGCATTGAAGAATGATATGAATGAGCAAAACTTGATGACAAACTTCCAATTAAAAGGTGGCTTGCTGGAATCACACCTCATGCTAGTTGTATGCAGATATTGGCGTCAAAAGAGGGCAGACTCAGGCTTAACACAAACTTTGCCGACAGATTGAGAGCGTCGCGCAGGACATTAAATCTTATAATTTTGGTCCCAAGGAGGCCTGTTACATCTGGACATATTTGAGATATCAGCTTAATACTATCAATGACGTGCGATTTGTTTATTCCGGCGCATGATGCTGGCTGTGGCTGCGGAAACAACATCGGAGGTGTTAATGTGTTATTACATGTTTTAGAAGAGATCCGGCCGATAGATTGCTCAGATTAGGGGCCCTGTCGCCACAGCGTCCTGTAGAATACTTTGAAGGGAGCTTCACTATCCCTGGACAGGTAACCCTTATCCATGCTGCGCCGCTTCTCCAATACACGAGCAGCTTCAAGATCCTCATTCCGCGTCATCCCGTTCGGCGAGACTACCCTAGAGAATTCGACGGTGGCGCGATCACTGGTTGAAGAGTTGGAATATGGCTAGGCCAATAACGAAAGATGAAAAGGGTACAATGCCTGTGGGATATTTGCCAGTTAAGCGAGGTCAATATCTTGAAGTGCTGGCTCTGAATTGACTATGGACTTGGTTAGAGGCGACATGAGAAACATAAATATTCAACGACTGAGATCCTTCAAGGGACCGATGATTAGCCAAACTCCTTAGATAACGTGTGTAGTATTATGAAACATGTCATACGAGATGTAAAAGAAAGACACTCAATCTACCAGCTTAGCCTTTTAAAGTAACTGCTTATATTTGTGTACCTTTACTATCTCATATCCATTACTCCTCCATACTACCATCACTATTTTCTTTTTTTTACTATCTGCTACTATGTCAATTTCAAGACGCGAGATGCTGGGTAGCTACATTGGAGTGCTGGCAAATAGGTGATGAAAAGTGAATTGCATTTTACTACTTGTAATCTGCAACCTTGTCAAGTTTCCCAAGCCCTGTATTCTCAATTTTACTTATCCTACTCCGTAGTATATGCACAATACCACATCAGAATAATCCCAGTCAAATTTTATGTGAGCAAACGATCCACATCTTGGACCTGTATAAATACCCGCAGCATTCCTCGGGTTGAAGTTTCTCTTTGCCTCAACAATGCCGCTGATTGTCGCATCATGACGGTCATGAATAGCCCCGTCGCATCCTTTATAG|upstream_gene_variant|MODIFIER|TRIREDRAFT_120889|gene-TRIREDRAFT_120889|transcript|XM_006963742.1|protein_coding||c.-3118delAinsTATTCTGGCGTCGCATTACCTGCCGGCACTCCGGAGGAAACAGCTTTGCTTGGCGATGTATCGTAGCATGGACGTAACATGGACAGGTAGCAATGGACGTGGTGGATTCTCATCTGAATATCGAGTATGGCTTGAGATCCACAAACCCACGCCTTAAAATAGAAGCCCGCTGGACAAGAATTGTGAGAAAGTTGTTTTTAAGATTACTAGATATAGTTCAAGATTATTGTTGGTTGGTCTCCGCCCAACAGACATTGAAGGGCAAAAAGCCAACTTTACTAAAGTTAGAATGCTTACAGGTAGTTGGTGTTTACATGCGGTCGTCTGTCTTCCCGTGCGCCACGCAGATCTACGCGCCCTTTCTTTCTCGCTAGGAGAAAATCACATTGCTAGCGGTATTTCGAAATGGCAAAGGAAACTTGGCTTCATTCTAGCTGCGTTTAGGCAAATATCCAGGTGCCTGGAATAGCATCAAAACATAGGCACTGGATAGTAAATGATGCTATAGCCCCACGTACAGCTTGCCCATTTGGTGATGCGGAACTCGCCGGAATCCAAGTTTGGAGTCCATCAATCAGTCGTTGCCATCCCAATCGGATCTCATCCTGTTCCTGCGCAGGCCCTCCCTGCTCTCGGCGACTTAGATCAGCGCACCCCGGCGAATCAGACAGCACAGGTTCCGCCGGGGCAGGGCTTCGAGGTCTACAATATGGTCTCGACCCGCCCATTCCGGGTTTTCTGATTGCTCCCGCTAAAAGATATAGATTGATAATGTACATGCGTACGCATGTACAAACAGACATATATACTCGTAGTGTTTCTCTGATGGCGGCGACTACTATGTCATTTGTAGCGTCTCTCACAATAGCCGTAGACTTATAATTATCCTAGGCATTGAAGAATGATATGAATGAGCAAAACTTGATGACAAACTTCCAATTAAAAGGTGGCTTGCTGGAATCACACCTCATGCTAGTTGTATGCAGATATTGGCGTCAAAAGAGGGCAGACTCAGGCTTAACACAAACTTTGCCGACAGATTGAGAGCGTCGCGCAGGACATTAAATCTTATAATTTTGGTCCCAAGGAGGCCTGTTACATCTGGACATATTTGAGATATCAGCTTAATACTATCAATGACGTGCGATTTGTTTATTCCGGCGCATGATGCTGGCTGTGGCTGCGGAAACAACATCGGAGGTGTTAATGTGTTATTACATGTTTTAGAAGAGATCCGGCCGATAGATTGCTCAGATTAGGGGCCCTGTCGCCACAGCGTCCTGTAGAATACTTTGAAGGGAGCTTCACTATCCCTGGACAGGTAACCCTTATCCATGCTGCGCCGCTTCTCCAATACACGAGCAGCTTCAAGATCCTCATTCCGCGTCATCCCGTTCGGCGAGACTACCCTAGAGAATTCGACGGTGGCGCGATCACTGGTTGAAGAGTTGGAATATGGCTAGGCCAATAACGAAAGATGAAAAGGGTACAATGCCTGTGGGATATTTGCCAGTTAAGCGAGGTCAATATCTTGAAGTGCTGGCTCTGAATTGACTATGGACTTGGTTAGAGGCGACATGAGAAACATAAATATTCAACGACTGAGATCCTTCAAGGGACCGATGATTAGCCAAACTCCTTAGATAACGTGTGTAGTATTATGAAACATGTCATACGAGATGTAAAAGAAAGACACTCAATCTACCAGCTTAGCCTTTTAAAGTAACTGCTTATATTTGTGTACCTTTACTATCTCATATCCATTACTCCTCCATACTACCATCACTATTTTCTTTTTTTTACTATCTGCTACTATGTCAATTTCAAGACGCGAGATGCTGGGTAGCTACATTGGAGTGCTGGCAAATAGGTGATGAAAAGTGAATTGCATTTTACTACTTGTAATCTGCAACCTTGTCAAGTTTCCCAAGCCCTGTATTCTCAATTTTACTTATCCTACTCCGTAGTATATGCACAATACCACATCAGAATAATCCCAGTCAAATTTTATGTGAGCAAACGATCCACATCTTGGACCTGTATAAATACCCGCAGCATTCCTCGGGTTGAAGTTTCTCTTTGCCTCAACAATGCCGCTGATTGTCGCATCATGACGGTCATGAATAGCCCCGTCGCATCCTTTATAG|||||1392|WARNING_TRANSCRIPT_NO_START_CODON,TATTCTGGCGTCGCATTACCTGCCGGCACTCCGGAGGAAACAGCTTTGCTTGGCGATGTATCGTAGCATGGACGTAACATGGACAGGTAGCAATGGACGTGGTGGATTCTCATCTGAATATCGAGTATGGCTTGAGATCCACAAACCCACGCCTTAAAATAGAAGCCCGCTGGACAAGAATTGTGAGAAAGTTGTTTTTAAGATTACTAGATATAGTTCAAGATTATTGTTGGTTGGTCTCCGCCCAACAGACATTGAAGGGCAAAAAGCCAACTTTACTAAAGTTAGAATGCTTACAGGTAGTTGGTGTTTACATGCGGTCGTCTGTCTTCCCGTGCGCCACGCAGATCTACGCGCCCTTTCTTTCTCGCTAGGAGAAAATCACATTGCTAGCGGTATTTCGAAATGGCAAAGGAAACTTGGCTTCATTCTAGCTGCGTTTAGGCAAATATCCAGGTGCCTGGAATAGCATCAAAACATAGGCACTGGATAGTAAATGATGCTATAGCCCCACGTACAGCTTGCCCATTTGGTGATGCGGAACTCGCCGGAATCCAAGTTTGGAGTCCATCAATCAGTCGTTGCCATCCCAATCGGATCTCATCCTGTTCCTGCGCAGGCCCTCCCTGCTCTCGGCGACTTAGATCAGCGCACCCCGGCGAATCAGACAGCACAGGTTCCGCCGGGGCAGGGCTTCGAGGTCTACAATATGGTCTCGACCCGCCCATTCCGGGTTTTCTGATTGCTCCCGCTAAAAGATATAGATTGATAATGTACATGCGTACGCATGTACAAACAGACATATATACTCGTAGTGTTTCTCTGATGGCGGCGACTACTATGTCATTTGTAGCGTCTCTCACAATAGCCGTAGACTTATAATTATCCTAGGCATTGAAGAATGATATGAATGAGCAAAACTTGATGACAAACTTCCAATTAAAAGGTGGCTTGCTGGAATCACACCTCATGCTAGTTGTATGCAGATATTGGCGTCAAAAGAGGGCAGACTCAGGCTTAACACAAACTTTGCCGACAGATTGAGAGCGTCGCGCAGGACATTAAATCTTATAATTTTGGTCCCAAGGAGGCCTGTTACATCTGGACATATTTGAGATATCAGCTTAATACTATCAATGACGTGCGATTTGTTTATTCCGGCGCATGATGCTGGCTGTGGCTGCGGAAACAACATCGGAGGTGTTAATGTGTTATTACATGTTTTAGAAGAGATCCGGCCGATAGATTGCTCAGATTAGGGGCCCTGTCGCCACAGCGTCCTGTAGAATACTTTGAAGGGAGCTTCACTATCCCTGGACAGGTAACCCTTATCCATGCTGCGCCGCTTCTCCAATACACGAGCAGCTTCAAGATCCTCATTCCGCGTCATCCCGTTCGGCGAGACTACCCTAGAGAATTCGACGGTGGCGCGATCACTGGTTGAAGAGTTGGAATATGGCTAGGCCAATAACGAAAGATGAAAAGGGTACAATGCCTGTGGGATATTTGCCAGTTAAGCGAGGTCAATATCTTGAAGTGCTGGCTCTGAATTGACTATGGACTTGGTTAGAGGCGACATGAGAAACATAAATATTCAACGACTGAGATCCTTCAAGGGACCGATGATTAGCCAAACTCCTTAGATAACGTGTGTAGTATTATGAAACATGTCATACGAGATGTAAAAGAAAGACACTCAATCTACCAGCTTAGCCTTTTAAAGTAACTGCTTATATTTGTGTACCTTTACTATCTCATATCCATTACTCCTCCATACTACCATCACTATTTTCTTTTTTTTACTATCTGCTACTATGTCAATTTCAAGACGCGAGATGCTGGGTAGCTACATTGGAGTGCTGGCAAATAGGTGATGAAAAGTGAATTGCATTTTACTACTTGTAATCTGCAACCTTGTCAAGTTTCCCAAGCCCTGTATTCTCAATTTTACTTATCCTACTCCGTAGTATATGCACAATACCACATCAGAATAATCCCAGTCAAATTTTATGTGAGCAAACGATCCACATCTTGGACCTGTATAAATACCCGCAGCATTCCTCGGGTTGAAGTTTCTCTTTGCCTCAACAATGCCGCTGATTGTCGCATCATGACGGTCATGAATAGCCCCGTCGCATCCTTTATAG|upstream_gene_variant|MODIFIER|TRIREDRAFT_120889|gene-TRIREDRAFT_120889|transcript|XM_006963742.1|protein_coding||c.-3118delCinsTATTCTGGCGTCGCATTACCTGCCGGCACTCCGGAGGAAACAGCTTTGCTTGGCGATGTATCGTAGCATGGACGTAACATGGACAGGTAGCAATGGACGTGGTGGATTCTCATCTGAATATCGAGTATGGCTTGAGATCCACAAACCCACGCCTTAAAATAGAAGCCCGCTGGACAAGAATTGTGAGAAAGTTGTTTTTAAGATTACTAGATATAGTTCAAGATTATTGTTGGTTGGTCTCCGCCCAACAGACATTGAAGGGCAAAAAGCCAACTTTACTAAAGTTAGAATGCTTACAGGTAGTTGGTGTTTACATGCGGTCGTCTGTCTTCCCGTGCGCCACGCAGATCTACGCGCCCTTTCTTTCTCGCTAGGAGAAAATCACATTGCTAGCGGTATTTCGAAATGGCAAAGGAAACTTGGCTTCATTCTAGCTGCGTTTAGGCAAATATCCAGGTGCCTGGAATAGCATCAAAACATAGGCACTGGATAGTAAATGATGCTATAGCCCCACGTACAGCTTGCCCATTTGGTGATGCGGAACTCGCCGGAATCCAAGTTTGGAGTCCATCAATCAGTCGTTGCCATCCCAATCGGATCTCATCCTGTTCCTGCGCAGGCCCTCCCTGCTCTCGGCGACTTAGATCAGCGCACCCCGGCGAATCAGACAGCACAGGTTCCGCCGGGGCAGGGCTTCGAGGTCTACAATATGGTCTCGACCCGCCCATTCCGGGTTTTCTGATTGCTCCCGCTAAAAGATATAGATTGATAATGTACATGCGTACGCATGTACAAACAGACATATATACTCGTAGTGTTTCTCTGATGGCGGCGACTACTATGTCATTTGTAGCGTCTCTCACAATAGCCGTAGACTTATAATTATCCTAGGCATTGAAGAATGATATGAATGAGCAAAACTTGATGACAAACTTCCAATTAAAAGGTGGCTTGCTGGAATCACACCTCATGCTAGTTGTATGCAGATATTGGCGTCAAAAGAGGGCAGACTCAGGCTTAACACAAACTTTGCCGACAGATTGAGAGCGTCGCGCAGGACATTAAATCTTATAATTTTGGTCCCAAGGAGGCCTGTTACATCTGGACATATTTGAGATATCAGCTTAATACTATCAATGACGTGCGATTTGTTTATTCCGGCGCATGATGCTGGCTGTGGCTGCGGAAACAACATCGGAGGTGTTAATGTGTTATTACATGTTTTAGAAGAGATCCGGCCGATAGATTGCTCAGATTAGGGGCCCTGTCGCCACAGCGTCCTGTAGAATACTTTGAAGGGAGCTTCACTATCCCTGGACAGGTAACCCTTATCCATGCTGCGCCGCTTCTCCAATACACGAGCAGCTTCAAGATCCTCATTCCGCGTCATCCCGTTCGGCGAGACTACCCTAGAGAATTCGACGGTGGCGCGATCACTGGTTGAAGAGTTGGAATATGGCTAGGCCAATAACGAAAGATGAAAAGGGTACAATGCCTGTGGGATATTTGCCAGTTAAGCGAGGTCAATATCTTGAAGTGCTGGCTCTGAATTGACTATGGACTTGGTTAGAGGCGACATGAGAAACATAAATATTCAACGACTGAGATCCTTCAAGGGACCGATGATTAGCCAAACTCCTTAGATAACGTGTGTAGTATTATGAAACATGTCATACGAGATGTAAAAGAAAGACACTCAATCTACCAGCTTAGCCTTTTAAAGTAACTGCTTATATTTGTGTACCTTTACTATCTCATATCCATTACTCCTCCATACTACCATCACTATTTTCTTTTTTTTACTATCTGCTACTATGTCAATTTCAAGACGCGAGATGCTGGGTAGCTACATTGGAGTGCTGGCAAATAGGTGATGAAAAGTGAATTGCATTTTACTACTTGTAATCTGCAACCTTGTCAAGTTTCCCAAGCCCTGTATTCTCAATTTTACTTATCCTACTCCGTAGTATATGCACAATACCACATCAGAATAATCCCAGTCAAATTTTATGTGAGCAAACGATCCACATCTTGGACCTGTATAAATACCCGCAGCATTCCTCGGGTTGAAGTTTCTCTTTGCCTCAACAATGCCGCTGATTGTCGCATCATGACGGTCATGAATAGCCCCGTCGCATCCTTTATAG|||||1392|WARNING_TRANSCRIPT_NO_START_CODON,TATTCTGGCGTCGCATTACCTGCCGGCACTCCGGAGGAAACAGCTTTGCTTGGCGATGTATCGTAGCATGGACGTAACATGGACAGGTAGCAATGGACGTGGTGGATTCTCATCTGAATATCGAGTATGGCTTGAGATCCACAAACCCACGCCTTAAAATAGAAGCCCGCTGGACAAGAATTGTGAGAAAGTTGTTTTTAAGATTACTAGATATAGTTCAAGATTATTGTTGGTTGGTCTCCGCCCAACAGACATTGAAGGGCAAAAAGCCAACTTTACTAAAGTTAGAATGCTTACAGGTAGTTGGTGTTTACATGCGGTCGTCTGTCTTCCCGTGCGCCACGCAGATCTACGCGCCCTTTCTTTCTCGCTAGGAGAAAATCACATTGCTAGCGGTATTTCGAAATGGCAAAGGAAACTTGGCTTCATTCTAGCTGCGTTTAGGCAAATATCCAGGTGCCTGGAATAGCATCAAAACATAGGCACTGGATAGTAAATGATGCTATAGCCCCACGTACAGCTTGCCCATTTGGTGATGCGGAACTCGCCGGAATCCAAGTTTGGAGTCCATCAATCAGTCGTTGCCATCCCAATCGGATCTCATCCTGTTCCTGCGCAGGCCCTCCCTGCTCTCGGCGACTTAGATCAGCGCACCCCGGCGAATCAGACAGCACAGGTTCCGCCGGGGCAGGGCTTCGAGGTCTACAATATGGTCTCGACCCGCCCATTCCGGGTTTTCTGATTGCTCCCGCTAAAAGATATAGATTGATAATGTACATGCGTACGCATGTACAAACAGACATATATACTCGTAGTGTTTCTCTGATGGCGGCGACTACTATGTCATTTGTAGCGTCTCTCACAATAGCCGTAGACTTATAATTATCCTAGGCATTGAAGAATGATATGAATGAGCAAAACTTGATGACAAACTTCCAATTAAAAGGTGGCTTGCTGGAATCACACCTCATGCTAGTTGTATGCAGATATTGGCGTCAAAAGAGGGCAGACTCAGGCTTAACACAAACTTTGCCGACAGATTGAGAGCGTCGCGCAGGACATTAAATCTTATAATTTTGGTCCCAAGGAGGCCTGTTACATCTGGACATATTTGAGATATCAGCTTAATACTATCAATGACGTGCGATTTGTTTATTCCGGCGCATGATGCTGGCTGTGGCTGCGGAAACAACATCGGAGGTGTTAATGTGTTATTACATGTTTTAGAAGAGATCCGGCCGATAGATTGCTCAGATTAGGGGCCCTGTCGCCACAGCGTCCTGTAGAATACTTTGAAGGGAGCTTCACTATCCCTGGACAGGTAACCCTTATCCATGCTGCGCCGCTTCTCCAATACACGAGCAGCTTCAAGATCCTCATTCCGCGTCATCCCGTTCGGCGAGACTACCCTAGAGAATTCGACGGTGGCGCGATCACTGGTTGAAGAGTTGGAATATGGCTAGGCCAATAACGAAAGATGAAAAGGGTACAATGCCTGTGGGATATTTGCCAGTTAAGCGAGGTCAATATCTTGAAGTGCTGGCTCTGAATTGACTATGGACTTGGTTAGAGGCGACATGAGAAACATAAATATTCAACGACTGAGATCCTTCAAGGGACCGATGATTAGCCAAACTCCTTAGATAACGTGTGTAGTATTATGAAACATGTCATACGAGATGTAAAAGAAAGACACTCAATCTACCAGCTTAGCCTTTTAAAGTAACTGCTTATATTTGTGTACCTTTACTATCTCATATCCATTACTCCTCCATACTACCATCACTATTTTCTTTTTTTTACTATCTGCTACTATGTCAATTTCAAGACGCGAGATGCTGGGTAGCTACATTGGAGTGCTGGCAAATAGGTGATGAAAAGTGAATTGCATTTTACTACTTGTAATCTGCAACCTTGTCAAGTTTCCCAAGCCCTGTATTCTCAATTTTACTTATCCTACTCCGTAGTATATGCACAATACCACATCAGAATAATCCCAGTCAAATTTTATGTGAGCAAACGATCCACATCTTGGACCTGTATAAATACCCGCAGCATTCCTCGGGTTGAAGTTTCTCTTTGCCTCAACAATGCCGCTGATTGTCGCATCATGACGGTCATGAATAGCCCCGTCGCATCCTTTATAG|upstream_gene_variant|MODIFIER|TRIREDRAFT_120889|gene-TRIREDRAFT_120889|transcript|XM_006963742.1|protein_coding||c.-3118delGinsTATTCTGGCGTCGCATTACCTGCCGGCACTCCGGAGGAAACAGCTTTGCTTGGCGATGTATCGTAGCATGGACGTAACATGGACAGGTAGCAATGGACGTGGTGGATTCTCATCTGAATATCGAGTATGGCTTGAGATCCACAAACCCACGCCTTAAAATAGAAGCCCGCTGGACAAGAATTGTGAGAAAGTTGTTTTTAAGATTACTAGATATAGTTCAAGATTATTGTTGGTTGGTCTCCGCCCAACAGACATTGAAGGGCAAAAAGCCAACTTTACTAAAGTTAGAATGCTTACAGGTAGTTGGTGTTTACATGCGGTCGTCTGTCTTCCCGTGCGCCACGCAGATCTACGCGCCCTTTCTTTCTCGCTAGGAGAAAATCACATTGCTAGCGGTATTTCGAAATGGCAAAGGAAACTTGGCTTCATTCTAGCTGCGTTTAGGCAAATATCCAGGTGCCTGGAATAGCATCAAAACATAGGCACTGGATAGTAAATGATGCTATAGCCCCACGTACAGCTTGCCCATTTGGTGATGCGGAACTCGCCGGAATCCAAGTTTGGAGTCCATCAATCAGTCGTTGCCATCCCAATCGGATCTCATCCTGTTCCTGCGCAGGCCCTCCCTGCTCTCGGCGACTTAGATCAGCGCACCCCGGCGAATCAGACAGCACAGGTTCCGCCGGGGCAGGGCTTCGAGGTCTACAATATGGTCTCGACCCGCCCATTCCGGGTTTTCTGATTGCTCCCGCTAAAAGATATAGATTGATAATGTACATGCGTACGCATGTACAAACAGACATATATACTCGTAGTGTTTCTCTGATGGCGGCGACTACTATGTCATTTGTAGCGTCTCTCACAATAGCCGTAGACTTATAATTATCCTAGGCATTGAAGAATGATATGAATGAGCAAAACTTGATGACAAACTTCCAATTAAAAGGTGGCTTGCTGGAATCACACCTCATGCTAGTTGTATGCAGATATTGGCGTCAAAAGAGGGCAGACTCAGGCTTAACACAAACTTTGCCGACAGATTGAGAGCGTCGCGCAGGACATTAAATCTTATAATTTTGGTCCCAAGGAGGCCTGTTACATCTGGACATATTTGAGATATCAGCTTAATACTATCAATGACGTGCGATTTGTTTATTCCGGCGCATGATGCTGGCTGTGGCTGCGGAAACAACATCGGAGGTGTTAATGTGTTATTACATGTTTTAGAAGAGATCCGGCCGATAGATTGCTCAGATTAGGGGCCCTGTCGCCACAGCGTCCTGTAGAATACTTTGAAGGGAGCTTCACTATCCCTGGACAGGTAACCCTTATCCATGCTGCGCCGCTTCTCCAATACACGAGCAGCTTCAAGATCCTCATTCCGCGTCATCCCGTTCGGCGAGACTACCCTAGAGAATTCGACGGTGGCGCGATCACTGGTTGAAGAGTTGGAATATGGCTAGGCCAATAACGAAAGATGAAAAGGGTACAATGCCTGTGGGATATTTGCCAGTTAAGCGAGGTCAATATCTTGAAGTGCTGGCTCTGAATTGACTATGGACTTGGTTAGAGGCGACATGAGAAACATAAATATTCAACGACTGAGATCCTTCAAGGGACCGATGATTAGCCAAACTCCTTAGATAACGTGTGTAGTATTATGAAACATGTCATACGAGATGTAAAAGAAAGACACTCAATCTACCAGCTTAGCCTTTTAAAGTAACTGCTTATATTTGTGTACCTTTACTATCTCATATCCATTACTCCTCCATACTACCATCACTATTTTCTTTTTTTTACTATCTGCTACTATGTCAATTTCAAGACGCGAGATGCTGGGTAGCTACATTGGAGTGCTGGCAAATAGGTGATGAAAAGTGAATTGCATTTTACTACTTGTAATCTGCAACCTTGTCAAGTTTCCCAAGCCCTGTATTCTCAATTTTACTTATCCTACTCCGTAGTATATGCACAATACCACATCAGAATAATCCCAGTCAAATTTTATGTGAGCAAACGATCCACATCTTGGACCTGTATAAATACCCGCAGCATTCCTCGGGTTGAAGTTTCTCTTTGCCTCAACAATGCCGCTGATTGTCGCATCATGACGGTCATGAATAGCCCCGTCGCATCCTTTATAG|||||1392|WARNING_TRANSCRIPT_NO_START_CODON,TATTCTGGCGTCGCATTACCTGCCGGCACTCCGGAGGAAACAGCTTTGCTTGGCGATGTATCGTAGCATGGACGTAACATGGACAGGTAGCAATGGACGTGGTGGATTCTCATCTGAATATCGAGTATGGCTTGAGATCCACAAACCCACGCCTTAAAATAGAAGCCCGCTGGACAAGAATTGTGAGAAAGTTGTTTTTAAGATTACTAGATATAGTTCAAGATTATTGTTGGTTGGTCTCCGCCCAACAGACATTGAAGGGCAAAAAGCCAACTTTACTAAAGTTAGAATGCTTACAGGTAGTTGGTGTTTACATGCGGTCGTCTGTCTTCCCGTGCGCCACGCAGATCTACGCGCCCTTTCTTTCTCGCTAGGAGAAAATCACATTGCTAGCGGTATTTCGAAATGGCAAAGGAAACTTGGCTTCATTCTAGCTGCGTTTAGGCAAATATCCAGGTGCCTGGAATAGCATCAAAACATAGGCACTGGATAGTAAATGATGCTATAGCCCCACGTACAGCTTGCCCATTTGGTGATGCGGAACTCGCCGGAATCCAAGTTTGGAGTCCATCAATCAGTCGTTGCCATCCCAATCGGATCTCATCCTGTTCCTGCGCAGGCCCTCCCTGCTCTCGGCGACTTAGATCAGCGCACCCCGGCGAATCAGACAGCACAGGTTCCGCCGGGGCAGGGCTTCGAGGTCTACAATATGGTCTCGACCCGCCCATTCCGGGTTTTCTGATTGCTCCCGCTAAAAGATATAGATTGATAATGTACATGCGTACGCATGTACAAACAGACATATATACTCGTAGTGTTTCTCTGATGGCGGCGACTACTATGTCATTTGTAGCGTCTCTCACAATAGCCGTAGACTTATAATTATCCTAGGCATTGAAGAATGATATGAATGAGCAAAACTTGATGACAAACTTCCAATTAAAAGGTGGCTTGCTGGAATCACACCTCATGCTAGTTGTATGCAGATATTGGCGTCAAAAGAGGGCAGACTCAGGCTTAACACAAACTTTGCCGACAGATTGAGAGCGTCGCGCAGGACATTAAATCTTATAATTTTGGTCCCAAGGAGGCCTGTTACATCTGGACATATTTGAGATATCAGCTT
ATACTATCAATGACGTGCGATTTGTTTATTCCGGCGCATGATGCTGGCTGTGGCTGCGGAAACAACATCGGAGGTGTTAATGTGTTATTACATGTTTTAGAAGAGATCCGGCCGATAGATTGCTCAGATTAGGGGCCCTGTCGCCACAGCGTCCTGTAGAATACTTTGAAGGGAGCTTCACTATCCCTGGACAGGTAACCCTTATCCATGCTGCGCCGCTTCTCCAATACACGAGCAGCTTCAAGATCCTCATTCCGCGTCATCCCGTTCGGCGAGACTACCCTAGAGAATTCGACGGTGGCGCGATCACTGGTTGAAGAGTTGGAATATGGCTAGGCCAATAACGAAAGATGAAAAGGGTACAATGCCTGTGGGATATTTGCCAGTTAAGCGAGGTCAATATCTTGAAGTGCTGGCTCTGAATTGACTATGGACTTGGTTAGAGGCGACATGAGAAACATAAATATTCAACGACTGAGATCCTTCAAGGGACCGATGATTAGCCAAACTCCTTAGATAACGTGTGTAGTATTATGAAACATGTCATACGAGATGTAAAAGAAAGACACTCAATCTACCAGCTTAGCCTTTTAAAGTAACTGCTTATATTTGTGTACCTTTACTATCTCATATCCATTACTCCTCCATACTACCATCACTATTTTCTTTTTTTTACTATCTGCTACTATGTCAATTTCAAGACGCGAGATGCTGGGTAGCTACATTGGAGTGCTGGCAAATAGGTGATGAAAAGTGAATTGCATTTTACTACTTGTAATCTGCAACCTTGTCAAGTTTCCCAAGCCCTGTATTCTCAATTTTACTTATCCTACTCCGTAGTATATGCACAATACCACATCAGAATAATCCCAGTCAAATTTTATGTGAGCAAACGATCCACATCTTGGACCTGTATAAATACCCGCAGCATTCCTCGGGTTGAAGTTTCTCTTTGCCTCAACAATGCCGCTGATTGTCGCATCATGACGGTCATGAATAGCCCCGTCGCATCCTTTATAG|upstream_gene_variant|MODIFIER|TRIREDRAFT_120889|gene-TRIREDRAFT_120889|transcript|XM_006963742.1|protein_coding||c.-3119_-3118insTATTCTGGCGTCGCATTACCTGCCGGCACTCCGGAGGAAACAGCTTTGCTTGGCGATGTATCGTAGCATGGACGTAACATGGACAGGTAGCAATGGACGTGGTGGATTCTCATCTGAATATCGAGTATGGCTTGAGATCCACAAACCCACGCCTTAAAATAGAAGCCCGCTGGACAAGAATTGTGAGAAAGTTGTTTTTAAGATTACTAGATATAGTTCAAGATTATTGTTGGTTGGTCTCCGCCCAACAGACATTGAAGGGCAAAAAGCCAACTTTACTAAAGTTAGAATGCTTACAGGTAGTTGGTGTTTACATGCGGTCGTCTGTCTTCCCGTGCGCCACGCAGATCTACGCGCCCTTTCTTTCTCGCTAGGAGAAAATCACATTGCTAGCGGTATTTCGAAATGGCAAAGGAAACTTGGCTTCATTCTAGCTGCGTTTAGGCAAATATCCAGGTGCCTGGAATAGCATCAAAACATAGGCACTGGATAGTAAATGATGCTATAGCCCCACGTACAGCTTGCCCATTTGGTGATGCGGAACTCGCCGGAATCCAAGTTTGGAGTCCATCAATCAGTCGTTGCCATCCCAATCGGATCTCATCCTGTTCCTGCGCAGGCCCTCCCTGCTCTCGGCGACTTAGATCAGCGCACCCCGGCGAATCAGACAGCACAGGTTCCGCCGGGGCAGGGCTTCGAGGTCTACAATATGGTCTCGACCCGCCCATTCCGGGTTTTCTGATTGCTCCCGCTAAAAGATATAGATTGATAATGTACATGCGTACGCATGTACAAACAGACATATATACTCGTAGTGTTTCTCTGATGGCGGCGACTACTATGTCATTTGTAGCGTCTCTCACAATAGCCGTAGACTTATAATTATCCTAGGCATTGAAGAATGATATGAATGAGCAAAACTTGATGACAAACTTCCAATTAAAAGGTGGCTTGCTGGAATCACACCTCATGCTAGTTGTATGCAGATATTGGCGTCAAAAGAGGGCAGACTCAGGCTTAACACAAACTTTGCCGACAGATTGAGAGCGTCGCGCAGGACATTAAATCTTATAATTTTGGTCCCAAGGAGGCCTGTTACATCTGGACATATTTGAGATATCAGCTTAATACTATCAATGACGTGCGATTTGTTTATTCCGGCGCATGATGCTGGCTGTGGCTGCGGAAACAACATCGGAGGTGTTAATGTGTTATTACATGTTTTAGAAGAGATCCGGCCGATAGATTGCTCAGATTAGGGGCCCTGTCGCCACAGCGTCCTGTAGAATACTTTGAAGGGAGCTTCACTATCCCTGGACAGGTAACCCTTATCCATGCTGCGCCGCTTCTCCAATACACGAGCAGCTTCAAGATCCTCATTCCGCGTCATCCCGTTCGGCGAGACTACCCTAGAGAATTCGACGGTGGCGCGATCACTGGTTGAAGAGTTGGAATATGGCTAGGCCAATAACGAAAGATGAAAAGGGTACAATGCCTGTGGGATATTTGCCAGTTAAGCGAGGTCAATATCTTGAAGTGCTGGCTCTGAATTGACTATGGACTTGGTTAGAGGCGACATGAGAAACATAAATATTCAACGACTGAGATCCTTCAAGGGACCGATGATTAGCCAAACTCCTTAGATAACGTGTGTAGTATTATGAAACATGTCATACGAGATGTAAAAGAAAGACACTCAATCTACCAGCTTAGCCTTTTAAAGTAACTGCTTATATTTGTGTACCTTTACTATCTCATATCCATTACTCCTCCATACTACCATCACTATTTTCTTTTTTTTACTATCTGCTACTATGTCAATTTCAAGACGCGAGATGCTGGGTAGCTACATTGGAGTGCTGGCAAATAGGTGATGAAAAGTGAATTGCATTTTACTACTTGTAATCTGCAACCTTGTCAAGTTTCCCAAGCCCTGTATTCTCAATTTTACTTATCCTACTCCGTAGTATATGCACAATACCACATCAGAATAATCCCAGTCAAATTTTATGTGAGCAAACGATCCACATCTTGGACCTGTATAAATACCCGCAGCATTCCTCGGGTTGAAGTTTCTCTTTGCCTCAACAATGCCGCTGATTGTCGCATCATGACGGTCATGAATAGCCCCGTCGCATCCTTTATAG|||||1392|WARNING_TRANSCRIPT_NO_START_CODON,TATTCTGGCGTCGCATTACCTGCCGGCACTCCGGAGGAAACAGCTTTGCTTGGCGATGTATCGTAGCATGGACGTAACATGGACAGGTAGCAATGGACGTGGTGGATTCTCATCTGAATATCGAGTATGGCTTGAGATCCACAAACCCACGCCTTAAAATAGAAGCCCGCTGGACAAGAATTGTGAGAAAGTTGTTTTTAAGATTACTAGATATAGTTCAAGATTATTGTTGGTTGGTCTCCGCCCAACAGACATTGAAGGGCAAAAAGCCAACTTTACTAAAGTTAGAATGCTTACAGGTAGTTGGTGTTTACATGCGGTCGTCTGTCTTCCCGTGCGCCACGCAGATCTACGCGCCCTTTCTTTCTCGCTAGGAGAAAATCACATTGCTAGCGGTATTTCGAAATGGCAAAGGAAACTTGGCTTCATTCTAGCTGCGTTTAGGCAAATATCCAGGTGCCTGGAATAGCATCAAAACATAGGCACTGGATAGTAAATGATGCTATAGCCCCACGTACAGCTTGCCCATTTGGTGATGCGGAACTCGCCGGAATCCAAGTTTGGAGTCCATCAATCAGTCGTTGCCATCCCAATCGGATCTCATCCTGTTCCTGCGCAGGCCCTCCCTGCTCTCGGCGACTTAGATCAGCGCACCCCGGCGAATCAGACAGCACAGGTTCCGCCGGGGCAGGGCTTCGAGGTCTACAATATGGTCTCGACCCGCCCATTCCGGGTTTTCTGATTGCTCCCGCTAAAAGATATAGATTGATAATGTACATGCGTACGCATGTACAAACAGACATATATACTCGTAGTGTTTCTCTGATGGCGGCGACTACTATGTCATTTGTAGCGTCTCTCACAATAGCCGTAGACTTATAATTATCCTAGGCATTGAAGAATGATATGAATGAGCAAAACTTGATGACAAACTTCCAATTAAAAGGTGGCTTGCTGGAATCACACCTCATGCTAGTTGTATGCAGATATTGGCGTCAAAAGAGGGCAGACTCAGGCTTAACACAAACTTTGCCGACAGATTGAGAGCGTCGCGCAGGACATTAAATCTTATAATTTTGGTCCCAAGGAGGCCTGTTACATCTGGACATATTTGAGATATCAGCTTAATACTATCAATGACGTGCGATTTGTTTATTCCGGCGCATGATGCTGGCTGTGGCTGCGGAAACAACATCGGAGGTGTTAATGTGTTATTACATGTTTTAGAAGAGATCCGGCCGATAGATTGCTCAGATTAGGGGCCCTGTCGCCACAGCGTCCTGTAGAATACTTTGAAGGGAGCTTCACTATCCCTGGACAGGTAACCCTTATCCATGCTGCGCCGCTTCTCCAATACACGAGCAGCTTCAAGATCCTCATTCCGCGTCATCCCGTTCGGCGAGACTACCCTAGAGAATTCGACGGTGGCGCGATCACTGGTTGAAGAGTTGGAATATGGCTAGGCCAATAACGAAAGATGAAAAGGGTACAATGCCTGTGGGATATTTGCCAGTTAAGCGAGGTCAATATCTTGAAGTGCTGGCTCTGAATTGACTATGGACTTGGTTAGAGGCGACATGAGAAACATAAATATTCAACGACTGAGATCCTTCAAGGGACCGATGATTAGCCAAACTCCTTAGATAACGTGTGTAGTATTATGAAACATGTCATACGAGATGTAAAAGAAAGACACTCAATCTACCAGCTTAGCCTTTTAAAGTAACTGCTTATATTTGTGTACCTTTACTATCTCATATCCATTACTCCTCCATACTACCATCACTATTTTCTTTTTTTTACTATCTGCTACTATGTCAATTTCAAGACGCGAGATGCTGGGTAGCTACATTGGAGTGCTGGCAAATAGGTGATGAAAAGTGAATTGCATTTTACTACTTGTAATCTGCAACCTTGTCAAGTTTCCCAAGCCCTGTATTCTCAATTTTACTTATCCTACTCCGTAGTATATGCACAATACCACATCAGAATAATCCCAGTCAAATTTTATGTGAGCAAACGATCCACATCTTGGACCTGTATAAATACCCGCAGCATTCCTCGGGTTGAAGTTTCTCTTTGCCTCAACAATGCCGCTGATTGTCGCATCATGACGGTCATGAATAGCCCCGTCGCATCCTTTATAG|upstream_gene_variant|MODIFIER|TRIREDRAFT_105275|gene-TRIREDRAFT_105275|transcript|XM_006963743.1|protein_coding||c.-5444delAinsTATTCTGGCGTCGCATTACCTGCCGGCACTCCGGAGGAAACAGCTTTGCTTGGCGATGTATCGTAGCATGGACGTAACATGGACAGGTAGCAATGGACGTGGTGGATTCTCATCTGAATATCGAGTATGGCTTGAGATCCACAAACCCACGCCTTAAAATAGAAGCCCGCTGGACAAGAATTGTGAGAAAGTTGTTTTTAAGATTACTAGATATAGTTCAAGATTATTGTTGGTTGGTCTCCGCCCAACAGACATTGAAGGGCAAAAAGCCAACTTTACTAAAGTTAGAATGCTTACAGGTAGTTGGTGTTTACATGCGGTCGTCTGTCTTCCCGTGCGCCACGCAGATCTACGCGCCCTTTCTTTCTCGCTAGGAGAAAATCACATTGCTAGCGGTATTTCGAAATGGCAAAGGAAACTTGGCTTCATTCTAGCTGCGTTTAGGCAAATATCCAGGTGCCTGGAATAGCATCAAAACATAGGCACTGGATAGTAAATGATGCTATAGCCCCACGTACAGCTTGCCCATTTGGTGATGCGGAACTCGCCGGAATCCAAGTTTGGAGTCCATCAATCAGTCGTTGCCATCCCAATCGGATCTCATCCTGTTCCTGCGCAGGCCCTCCCTGCTCTCGGCGACTTAGATCAGCGCACCCCGGCGAATCAGACAGCACAGGTTCCGCCGGGGCAGGGCTTCGAGGTCTACAATATGGTCTCGACCCGCCCATTCCGGGTTTTCTGATTGCTCCCGCTAAAAGATATAGATTGATAATGTACATGCGTACGCATGTACAAACAGACATATATACTCGTAGTGTTTCTCTGATGGCGGCGACTACTATGTCATTTGTAGCGTCTCTCACAATAGCCGTAGACTTATAATTATCCTAGGCATTGAAGAATGATATGAATGAGCAAAACTTGATGACAAACTTCCAATTAAAAGGTGGCTTGCTGGAATCACACCTCATGCTAGTTGTATGCAGATATTGGCGTCAAAAGAGGGCAGACTCAGGCTTAACACAAACTTTGCCGACAGATTGAGAGCGTCGCGCAGGACATTAAATCTTATAATTTTGGTCCCAAGGAGGCCTGTTACATCTGGACATATTTGAGATATCAGCTTAATACTATCAATGACGTGCGATTTGTTTATTCCGGCGCATGATGCTGGCTGTGGCTGCGGAAACAACATCGGAGGTGTTAATGTGTTATTACATGTTTTAGAAGAGATCCGGCCGATAGATTGCTCAGATTAGGGGCCCTGTCGCCACAGCGTCCTGTAGAATACTTTGAAGGGAGCTTCACTATCCCTGGACAGGTAACCCTTATCCATGCTGCGCCGCTTCTCCAATACACGAGCAGCTTCAAGATCCTCATTCCGCGTCATCCCGTTCGGCGAGACTACCCTAGAGAATTCGACGGTGGCGCGATCACTGGTTGAAGAGTTGGAATATGGCTAGGCCAATAACGAAAGATGAAAAGGGTACAATGCCTGTGGGATATTTGCCAGTTAAGCGAGGTCAATATCTTGAAGTGCTGGCTCTGAATTGACTATGGACTTGGTTAGAGGCGACATGAGAAACATAAATATTCAACGACTGAGATCCTTCAAGGGACCGATGATTAGCCAAACTCCTTAGATAACGTGTGTAGTATTATGAAACATGTCATACGAGATGTAAAAGAAAGACACTCAATCTACCAGCTTAGCCTTTTAAAGTAACTGCTTATATTTGTGTACCTTTACTATCTCATATCCATTACTCCTCCATACTACCATCACTATTTTCTTTTTTTTACTATCTGCTACTATGTCAATTTCAAGACGCGAGATGCTGGGTAGCTACATTGGAGTGCTGGCAAATAGGTGATGAAAAGTGAATTGCATTTTACTACTTGTAATCTGCAACCTTGTCAAGTTTCCCAAGCCCTGTATTCTCAATTTTACTTATCCTACTCCGTAGTATATGCACAATACCACATCAGAATAATCCCAGTCAAATTTTATGTGAGCAAACGATCCACATCTTGGACCTGTATAAATACCCGCAGCATTCCTCGGGTTGAAGTTTCTCTTTGCCTCAACAATGCCGCTGATTGTCGCATCATGACGGTCATGAATAGCCCCGTCGCATCCTTTATAG|||||3809|WARNING_TRANSCRIPT_NO_START_CODON,TATTCTGGCGTCGCATTACCTGCCGGCACTCCGGAGGAAACAGCTTTGCTTGGCGATGTATCGTAGCATGGACGTAACATGGACAGGTAGCAATGGACGTGGTGGATTCTCATCTGAATATCGAGTATGGCTTGAGATCCACAAACCCACGCCTTAAAATAGAAGCCCGCTGGACAAGAATTGTGAGAAAGTTGTTTTTAAGATTACTAGATATAGTTCAAGATTATTGTTGGTTGGTCTCCGCCCAACAGACATTGAAGGGCAAAAAGCCAACTTTACTAAAGTTAGAATGCTTACAGGTAGTTGGTGTTTACATGCGGTCGTCTGTCTTCCCGTGCGCCACGCAGATCTACGCGCCCTTTCTTTCTCGCTAGGAGAAAATCACATTGCTAGCGGTATTTCGAAATGGCAAAGGAAACTTGGCTTCATTCTAGCTGCGTTTAGGCAAATATCCAGGTGCCTGGAATAGCATCAAAACATAGGCACTGGATAGTAAATGATGCTATAGCCCCACGTACAGCTTGCCCATTTGGTGATGCGGAACTCGCCGGAATCCAAGTTTGGAGTCCATCAATCAGTCGTTGCCATCCCAATCGGATCTCATCCTGTTCCTGCGCAGGCCCTCCCTGCTCTCGGCGACTTAGATCAGCGCACCCCGGCGAATCAGACAGCACAGGTTCCGCCGGGGCAGGGCTTCGAGGTCTACAATATGGTCTCGACCCGCCCATTCCGGGTTTTCTGATTGCTCCCGCTAAAAGATATAGATTGATAATGTACATGCGTACGCATGTACAAACAGACATATATACTCGTAGTGTTTCTCTGATGGCGGCGACTACTATGTCATTTGTAGCGTCTCTCACAATAGCCGTAGACTTATAATTATCCTAGGCATTGAAGAATGATATGAATGAGCAAAACTTGATGACAAACTTCCAATTAAAAGGTGGCTTGCTGGAATCACACCTCATGCTAGTTGTATGCAGATATTGGCGTCAAAAGAGGGCAGACTCAGGCTTAACACAAACTTTGCCGACAGATTGAGAGCGTCGCGCAGGACATTAAATCTTATAATTTTGGTCCCAAGGAGGCCTGTTACATCTGGACATATTTGAGATATCAGCTTAATACTATCAATGACGTGCGATTTGTTTATTCCGGCGCATGATGCTGGCTGTGGCTGCGGAAACAACATCGGAGGTGTTAATGTGTTATTACATGTTTTAGAAGAGATCCGGCCGATAGATTGCTCAGATTAGGGGCCCTGTCGCCACAGCGTCCTGTAGAATACTTTGAAGGGAGCTTCACTATCCCTGGACAGGTAACCCTTATCCATGCTGCGCCGCTTCTCCAATACACGAGCAGCTTCAAGATCCTCATTCCGCGTCATCCCGTTCGGCGAGACTACCCTAGAGAATTCGACGGTGGCGCGATCACTGGTTGAAGAGTTGGAATATGGCTAGGCCAATAACGAAAGATGAAAAGGGTACAATGCCTGTGGGATATTTGCCAGTTAAGCGAGGTCAATATCTTGAAGTGCTGGCTCTGAATTGACTATGGACTTGGTTAGAGGCGACATGAGAAACATAAATATTCAACGACTGAGATCCTTCAAGGGACCGATGATTAGCCAAACTCCTTAGATAACGTGTGTAGTATTATGAAACATGTCATACGAGATGTAAAAGAAAGACACTCAATCTACCAGCTTAGCCTTTTAAAGTAACTGCTTATATTTGTGTACCTTTACTATCTCATATCCATTACTCCTCCATACTACCATCACTATTTTCTTTTTTTTACTATCTGCTACTATGTCAATTTCAAGACGCGAGATGCTGGGTAGCTACATTGGAGTGCTGGCAAATAGGTGATGAAAAGTGAATTGCATTTTACTACTTGTAATCTGCAACCTTGTCAAGTTTCCCAAGCCCTGTATTCTCAATTTTACTTATCCTACTCCGTAGTATATGCACAATACCACATCAGAATAATCCCAGTCAAATTTTATGTGAGCAAACGATCCACATCTTGGACCTGTATAAATACCCGCAGCATTCCTCGGGTTGAAGTTTCTCTTTGCCTCAACAATGCCGCTGATTGTCGCATCATGACGGTCATGAATAGCCCCGTCGCATCCTTTATAG|upstream_gene_variant|MODIFIER|TRIREDRAFT_105275|gene-TRIREDRAFT_105275|transcript|XM_006963743.1|protein_coding||c.-5444delCinsTATTCTGGCGTCGCATTACCTGCCGGCACTCCGGAGGAAACAGCTTTGCTTGGCGATGTATCGTAGCATGGACGTAACATGGACAGGTAGCAATGGACGTGGTGGATTCTCATCTGAATATCGAGTATGGCTTGAGATCCACAAACCCACGCCTTAAAATAGAAGCCCGCTGGACAAGAATTGTGAGAAAGTTGTTTTTAAGATTACTAGATATAGTTCAAGATTATTGTTGGTTGGTCTCCGCCCAACAGACATTGAAGGGCAAAAAGCCAACTTTACTAAAGTTAGAATGCTTACAGGTAGTTGGTGTTTACATGCGGTCGTCTGTCTTCCCGTGCGCCACGCAGATCTACGCGCCCTTTCTTTCTCGCTAGGAGAAAATCACATTGCTAGCGGTATTTCGAAATGGCAAAGGAAACTTGGCTTCATTCTAGCTGCGTTTAGGCAAATATCCAGGTGCCTGGAATAGCATCAAAACATAGGCACTGGATAGTAAATGATGCTATAGCCCCACGTACAGCTTGCCCATTTGGTGATGCGGAACTCGCCGGAATCCAAGTTTGGAGTCCATCAATCAGTCGTTGCCATCCCAATCGGATCTCATCCTGTTCCTGCGCAGGCCCTCCCTGCTCTCGGCGACTTAGATCAGCGCACCCCGGCGAATCAGACAGCACAGGTTCCGCCGGGGCAGGGCTTCGAGGTCTACAATATGGTCTCGACCCGCCCATTCCGGGTTTTCTGATTGCTCCCGCTAAAAGATATAGATTGATAATGTACATGCGTACGCATGTACAAACAGACATATATACTCGTAGTGTTTCTCTGATGGCGGCGACTACTATGTCATTTGTAGCGTCTCTCACAATAGCCGTAGACTTATAATTATCCTAGGCATTGAAGAATGATATGAATGAGCAAAACTTGATGACAAACTTCCAATTAAAAGGTGGCTTGCTGGAATCACACCTCATGCTAGTTGTATGCAGATATTGGCGTCAAAAGAGGGCAGACTCAGGCTTAACACAAACTTTGCCGACAGATTGAGAGCGTCGCGCAGGACATTAAATCTTATAATTTTGGTCCCAAGGAGGCCTGTTACATCTGGACATATTTGAGATATCAGCTTAATACTATCAATGACGTGCGATTTGTTTATTCCGGCGCATGATGCTGGCTGTGGCTGCGGAAACAACATCGGAGGTGTTAATGTGTTATTACATGTTTTAGAAGAGATCCGGCCGATAGATTGCTCAGATTAGGGGCCCTGTCGCCACAGCGTCCTGTAGAATACTTTGAAGGGAGCTTCACTATCCCTGGACAGGTAACCCTTATCCATGCTGCGCCGCTTCTCCAATACACGAGCAGCTTCAAGATCCTCATTCCGCGTCATCCCGTTCGGCGAGACTACCCTAGAGAATTCGACGGTGGCGCGATCACTGGTTGAAGAGTTGGAATATGGCTAGGCCAATAACGAAAGATGAAAAGGGTACAATGCCTGTGGGATATTTGCCAGTTAAGCGAGGTCAATATCTTGAAGTGCTGGCTCTGAATTGACTATGGACTTGGTTAGAGGCGACATGAGAAACATAAATATTCAACGACTGAGATCCTTCAAGGGACCGATGATTAGCCAAACTCCTTAGATAACGTGTGTAGTATTATGAAACATGTCATACGAGATGTAAAAGAAAGACACTCAATCTACCAGCTTAGCCTTTTAAAGTAACTGCTTATATTTGTGTACCTTTACTATCTCATATCCATTACTCCTCCATACTACCATCACTATTTTCTTTTTTTTACTATCTGCTACTATGTCAATTTCAAGACGCGAGATGCTGGGTAGCTACATTGGAGTGCTGGCAAATAGGTGATGAAAAGTGAATTGCATTTTACTACTTGTAATCTGCAACCTTGTCAAGTTTCCCAAGCCCTGTATTCTCAATTTTACTTATCCTACTCCGTAGTATATGCACAATACCACATCAGAATAATCCCAGTCAAATTTTATGTGAGCAAACGATCCACATCTTGGACCTGTATAAATACCCGCAGCATTCCTCGGGTTGAAGTTTCTCTTTGCCTCAACAATGCCGCTGATTGTCGCATCATGACGGTCATGAATAGCCCCGTCGCATCCTTTATAG|||||3809|WARNING_TRANSCRIPT_NO_START_CODON,TATTCTGGCGTCGCATTACCTGCCGGCACTCCGGAGGAAACAGCTTTGCTTGGCGATGTATCGTAGCATGGACGTAACATGGACAGGTAGCAATGGACGTGGTGGATTCTCATCTGAATATCGAGTATGGCTTGAGATCCACAAACCCACGCCTTAAAATAGAAGCCCGCTGGACAAGAATTGTGAGAAAGTTGTTTTTAAGATTACTAGATATAGTTCAAGATTATTGTTGGTTGGTCTCCGCCCAACAGACATTGAAGGGCAAAAAGCCAACTTTACTAAAGTTAGAATGCTTACAGGTAGTTGGTGTTTACATGCGGTCGTCTGTCTTCCCGTGCGCCACGCAGATCTACGCGCCCTTTCTTTCTCGCTAGGAGAAAATCACATTGCTAGCGGTATTTCGAAATGGCAAAGGAAACTTGGCTTCATTCTAGCTGCGTTTAGGCAAATATCCAGGTGCCTGGAATAGCATCAAAACATAGGCACTGGATAGTAAATGATGCTATAGCCCCACGTACAGCTTGCCCATTTGGTGATGCGGAACTCGCCGGAATCCAAGTTTGGAGTCCATCAATCAGTCGTTGCCATCCCAATCGGATCTCATCCTGTTCCTGCGCAGGCCCTCCCTGCTCTCGGCGACTTAGATCAGCGCACCCCGGCGAATCAGACAGCACAGGTTCCGCCGGGGCAGGGCTTCGAGGTCTACAATATGGTCTCGACCCGCCCATTCCGGGTTTTCTGATTGCTCCCGCTAAAAGATATAGATTGATAATGTACATGCGTACGCATGTACAAACAGACATATATACTCGTAGTGTTTCTCTGATGGCGGCGACTACTATGTCATTTGTAGCGTCTCTCACAATAGCCGTAGACTTATAATTATCCTAGGCATTGAAGAATGATATGAATGAGCAAAACTTGATGACAAACTTCCAATTAAAAGGTGGCTTGCTGGAATCACACCTCATGCTAGTTGTATGCAGATATTGGCGTCAAAAGAGGGCAGACTCAGGCTTAACACAAACTTTGCCGACAGATTGAGAGCGTCGCGCAGGACATTAAATCTTATAATTTTGGTCCCAAGGAGGCCTGTTACATCTGGACATATTTGAGATATCAGCTTAATACTATCAATGACGTGCGATTTGTTTATTCCGGCGCATGATGCTGGCTGTGGCTGCGGAAACAACATCGGAGGTGTTAATGTGTTATTACATGTTTTAGAAGAGATCCGGCCGATAGATTGCTCAGATTAGGGGCCCTGTCGCCACAGCGTCCTGTAGAATACTTTGAAGGGAGCTTCACTATCCCTGGACAGGTAACCCTTATCCATGCTGCGCCGCTTCTCCAATACACGAGCAGCTTCAAGATCCTCATTCCGCGTCATCCCGTTCGGCGAGACTACCCTAGAGAATTCGACGGTGGCGCGATCACTGGTTGAAGAGTTGGAATATGGCTAGGCCAATAACGAAAGATGAAAAGGGTACAATGCCTGTGGGATATTTGCCAGTTAAGCGAGGTCAATATCTTGAAGTGCTGGCTCTGAATTGACTATGGACTTGGTTAGAGGCGACATGAGAAACATAAATATTCAACGACTGAGATCCTTCAAGGGACCGATGATTAGCCAAACTCCTTAGATAACGTGTGTAGTATTATGAAACATGTCATACGAGATGTAAAAGAAAGACACTCAATCTACCAGCTTAGCCTTTTAAAGTAACTGCTTATATTTGTGTACCTTTACTATCTCATATCCATTACTCCTCCATACTACCATCACTATTTTCTTTTTTTTACTATCTGCTACTATGTCAATTTCAAGACGCGAGATGCTGGGTAGCTACATTGGAGTGCTGGCAAATAGGTGATGAAAAGTGAATTGCATTTTACTACTTGTAATCTGCAACCTTGTCAAGTTTCCCAAGCCCTGTATTCTCAATTTTACTTATCCTACTCCGTAGTATATGCACAATACCACATCAGAATAATCCCAGTCAAATTTTATGTGAGCAAACGATCCACATCTTGGACCTGTATAAATACCCGCAGCATTCCTCGGGTTGAAGTTTCTCTTTGCCTCAACAATGCCGCTGATTGTCGCATCATGACGGTCATGAATAGCCCCGTCGCATCCTTTATAG|upstream_gene_variant|MODIFIER|TRIREDRAFT_105275|gene-TRIREDRAFT_105275|transcript|XM_006963743.1|protein_coding||c.-5444delGinsTATTCTGGCGTCGCATTACCTGCCGGCACTCCGGAGGAAACAGCTTTGCTTGGCGATGTATCGTAGCATGGACGTAACATGGACAGGTAGCAATGGACGTGGTGGATTCTCATCTGAATATCGAGTATGGCTTGAGATCCACAAACCCACGCCTTAAAATAGAAGCCCGCTGGACAAGAATTGTGAGAAAGTTGTTTTTAAGATTACTAGATATAGTTCAAGATTATTGTTGGTTGGTCTCCGCCCAACAGACATTGAAGGGCAAAAAGCCAACTTTACTAAAGTTAGAATGCTTACAGGTAGTTGGTGTTTACATGCGGTCGTCTGTCTTCCCGTGCGCCACGCAGATCTACGCGCCCTTTCTTTCTCGCTAGGAGAAAATCACATTGCTAGCGGTATTTCGAAATGGCAAAGGAAACTTGGCTTCATTCTAGCTGCGTTTAGGCAAATATCCAGGTGCCTGGAATAGCATCAAAACATAGGCACTGGATAGTAAATGATGCTATAGCCCCACGTACAGCTTGCCCATTTGGTGATGCGGAACTCGCCGGAATCCAAGTTTGGAGTCCATCAATCAGTCGTTGCCATCCCAATCGGATCTCATCCTGTTCCTGCGCAGGCCCTCCCTGCTCTCGGCGACTTAGATCAGCGCACCCCGGCGAATCAGACAGCACAGGTTCCGCCGGGGCAGGGCTTCGAGGTCTACAATATGGTCTCGACCCGCCCATTCCGGGTTTTCTGATTGCTCCCGCTAAAAGATATAGATTGATAATGTACATGCGTACGCATGTACAAACAGACATATATACTCGTAGTGTTTCTCTGATGGCGGCGACTACTATGTCATTTGTAGCGTCTCTCACAATAGCCGTAGACTTATAATTATCCTAGGCATTGAAGAATGATATGAATGAGCAAAACTTGATGACAAACTTCCAATTAAAAGGTGGCTTGCTGGAATCACACCTCATGCTAGTTGTATGCAGATATTGGCGTCAAAAGAGGGCAGACTCAGGCTTAACACAAACTTTGCCGACAGATTGAGAGCGTCGCGCAGGACATTAAATCTTATAATTTTGGTCCCAAGGAGGCCTGTTACATCTGGACATATTTGAGATATCAGCTTAATACTATCAATGACGTGCGATTTGTTTATTCCGGCGCATGATGCTGGCTGTGGCTGCGGAAACAACATCGGAGGTGTTAATGTGTTATTACATGTTTTAGAAGAGATCCGGCCGATAGATTGCTCAGATTAGGGGCCCTGTCGCCACAGCGTCCTGTAGAATACTTTGAAGGGAGCTTCACTATCCCTGGACAGGTAACCCTTATCCATGCTGCGCCGCTTCTCCAATACACGAGCAGCTTCAAGATCCTCATTCCGCGTCATCCCGTTCGGCGAGACTACCCTAGAGAATTCGACGGTGGCGCGATCACTGGTTGAAGAGTTGGAATATGGCTAGGCCAATAACGAAAGATGAAAAGGGTACAATGCCTGTGGGATATTTGCCAGTTAAGCGAGGTCAATATCTTGAAGTGCTGGCTCTGAATTGACTATGGACTTGGTTAGAGGCGACATGAGAAACATAAATATTCAACGACTGAGATCCTTCAAGGGACCGATGATTAGCCAAACTCCTTAGATAACGTGTGTAGTATTATGAAACATGTCATACGAGATGTAAAAGAAAGACACTCAATCTACCAGCTTAGCCTTTTAAAGTAACTGCTTATATTTGTGTACCTTTACTATCTCATATCCATTACTCCTCCATACTACCATCACTATTTTCTTTTTTTTACTATCTGCTACTATGTCAATTTCAAGACGCGAGATGCTGGGTAGCTACATTGGAGTGCTGGCAAATAGGTGATGAAAAGTGAATTGCATTTTACTACTTGTAATCTGCAACCTTGTCAAGTTTCCCAAGCCCTGTATTCTCAATTTTACTTATCCTACTCCGTAGTATATGCACAATACCACATCAGAATAATCCCAGTCAAATTTTATGTGAGCAAACGATCCACATCTTGGACCTGTATAAATACCCGCAGCATTCCTCGGGTTGAAGTTTCTCTTTGCCTCAACAATGCCGCTGATTGTCGCATCATGACGGTCATGAATAGCCCCGTCGCATCCTTTATAG|||||3809|WARNING_TRANSCRIPT_NO_START_CODON,TATTCTGGCGTCGCATTACCTGCCGGCACTCCGGAGGAAACAGCTTTGCTTGGCGATGTATCGTAGCATGGACGTAACATGGACAGGTAGCAATGGACGTGGTGGATTCTCATCTGAATATCGAGTATGGCTTGAGATCCACAAACCCACGCCTTAAAATAGAAGCCCGCTGGACAAGAATTGTGAGAAAGTTGTTTTTAAGATTACTAGATATAGTTCAAGATTATTGTTGGTTGGTCTCCGCCCAACAGACATTGAAGGGCAAAAAGCCAACTTTACTAAAGTTAGAATGCTTACAGGTAGTTGGTGTTTACATGCGGTCGTCTGTCTTCCCGTGCGCCACGCAGATCTACGCGCCCTTTCTTTCTCGCTAGGAGAAAATCACATTGCTAGCGGTATTTCGAAATGGCAAAGGAAACTTGGCTTCATTCTAGCTGCGTTTAGGCAAATATCCAGGTGCCTGGAATAGCATCAAAACATAGGCACTGGATAGTAAATGATGCTATAGCCCCACGTACAGCTTGCCCATTTGGTGATGCGGAACTCGCCGGAATCCAAGTTTGGAGTCCATCAATCAGTCGTTGCCATCCCAATCGGATCTCATCCTGTTCCTGCGCAGGCCCTCCCTGCTCTCGGCGACTTAGATCAGCGCACCCCGGCGAATCAGACAGCACAGGTTCCGCCGGGGCAGGGCTTCGAGGTCTACAATATGGTCTCGACCCGCCCATTCCGGGTTTTCTGATTGCTCCCGCTAAAAGATATAGATTGATAATGTACATGCGTACGCATGTACAAACAGACATATATACTCGTAGTGTTTCTCTGATGGCGGCGACTACTATGTCATTTGTAGCGTCTCTCACAATAGCCGTAGACTTATAATTATCCTAGGCATTGAAGAATGATATGAATGAGCAAAACTTGATGACAAACTTCCAATTAAAAGGTGGCTTGCTGGAATCACACCTCATGCTAGTTGTATGCAGATATTGGCGTCAAAAGAGGGCAGACTCAGGCTTAACACAAACTTTGCCGACAGATTGAGAGCGTCGCGCAGGACATTAAATCTTATAATTTTGGTCCCAAGGAGGCCTGTTACATCTGGACATATTTGAGATATCAGCTTAATACTATCAATGACGTGCGATTTGTTTATTCCGGCGCATGATGCTGGCTGTGGCTGCGGAAACAACATCGGAGGTGTTAATGTGTTATTACATGTTTTAGAAGAGATCCGGCCGATAGATTGCTCAGATTAGGGGCCCTGTCGCCACAGCGTCCTGTAGAATACTTTGAAGGGAGCTTCACTATCCCTGGACAGGTAACCCTTATCCATGCTGCGCCGCTTCTCCAATACACGAGCAGCTTCAAGATCCTCATTCCGCGTCATCCCGTTCGGCGAGACTACCCTAGAGAATTCGACGGTGGCGCGATCACTGGTTGAAGAGTTGGAATATGGCTAGGCCAATAACGAAAGATGAAAAGGGTACAATGCCTGTGGGATATTTGCCAGTTAAGCGAGGTCAATATCTTGAAGTGCTGGCTCTGAATTGACTATGGACTTGGTTAGAGGCGACATGAGAAACATAAATATTCAACGACTGAGATCCTTCAAGGGACCGATGATTAGCCAAACTCCTTAGATAACGTGTGTAGTATTATGAAACATGTCATACGAGATGTAAAAGAAAGACACTCAATCTACCAGCTTAGCCTTTTAAAGTAACTGCTTATATTTGTGTACCTTTACTATCTCATATCCATTACTCCTCCATACTACCATCACTATTTTCTTTTTTTTACTATCTGCTACTATGTCAATTTCAAGACGCGAGATGCTGGGTAGCTACATTGGAGTGCTGGCAAATAGGTGATGAAAAGTGAATTGCATTTTACTACTTGTAATCTGCAACCTTGTCAAGTTTCCCAAGCCCTGTATTCTCAATTTTACTTATCCTACTCCGTAGTATATGCACAATACCACATCAGAATAATCCCAGTCAAATTTTATGTGAGCAAACGATCCACATCTTGGACCTGTATAAATACCCGCAGCATTCCTCGGGTTGAAGTTTCTCTTTGCCTCAACAATGCCGCTGATTGTCGCATCATGACGGTCATGAATAGCCCCGTCGCATCCTTTATAG|upstream_gene_variant|MODIFIER|TRIREDRAFT_105275|gene-TRIREDRAFT_105275|transcript|XM_006963743.1|protein_coding||c.-5445_-5444insTATTCTGGCGTCGCATTACCTGCCGGCACTCCGGAGGAAACAGCTTTGCTTGGCGATGTATCGTAGCATGGACGTAACATGGACAGGTAGCAATGGACGTGGTGGATTCTCATCTGAATATCGAGTATGGCTTGAGATCCACAAACCCACGCCTTAAAATAGAAGCCCGCTGGACAAGAATTGTGAGAAAGTTGTTTTTAAGATTACTAGATATAGTTCAAGATTATTGTTGGTTGGTCTCCGCCCAACAGACATTGAAGGGCAAAAAGCCAACTTTACTAAAGTTAGAATGCTTACAGGTAGTTGGTGTTTACATGCGGTCGTCTGTCTTCCCGTGCGCCACGCAGATCTACGCGCCCTTTCTTTCTCGCTAGGAGAAAATCACATTGCTAGCGGTATTTCGAAATGGCAAAGGAAACTTGGCTTCATTCTAGCTGCGTTTAGGCAAATATCCAGGTGCCTGGAATAGCATCAAAACATAGGCACTGGATAGTAAATGATGCTATAGCCCCACGTACAGCTTGCCCATTTGGTGATGCGGAACTCGCCGGAATCCAAGTTTGGAGTCCATCAATCAGTCGTTGCCATCCCAATCGGATCTCATCCTGTTCCTGCGCAGGCCCTCCCTGCTCTCGGCGACTTAGATCAGCGCACCCCGGCGAATCAGACAGCACAGGTTCCGCCGGGGCAGGGCTTCGAGGTCTACAATATGGTCTCGACCCGCCCATTCCGGGTTTTCTGATTGCTCCCGCTAAAAGATATAGATTGATAATGTACATGCGTACGCATGTACAAACAGACATATATACTCGTAGTGTTTCTCTGATGGCGGCGACTACTATGTCATTTGTAGCGTCTCTCACAATAGCCGTAGACTTATAATTATCCTAGGCATTGAAGAATGATATGAATGAGCAAAACTTGATGACAAACTTCCAATTAAAAGGTGGCTTGCTGGAATCACACCTCATGCTAGTTGTATGCAGATATTGGCGTCAAAAGAGGGCAGACTCAGGCTTAACACAAACTTTGCCGACAGATTGAGAGCGTCGCGCAGGACATTAAATCTTATAATTTTGGTCCCAAGGAGGCCTGTTACATCTGGACATATTTGAGATATCAGCTTAATACTATCAATGACGTGCGATTTGTTTATTCCGGCGCATGATGCTGGCTGTGGCTGCGGAAACAACATCGGAGGTGTTAATGTGTTATTACATGTTTTAGAAGAGATCCGGCCGATAGATTGCTCAGATTAGGGGCCCTGTCGCCACAGCGTCCTGTAGAATACTTTGAAGGGAGCTTCACTATCCCTGGACAGGTAACCCTTATCCATGCTGCGCCGCTTCTCCAATACACGAGCAGCTTCAAGATCCTCATTCCGCGTCATCCCGTTCGGCGAGACTACCCTAGAGAATTCGACGGTGGCGCGATCACTGGTTGAAGAGTTGGAATATGGCTAGGCCAATAACGAAAGATGAAAAGGGTACAATGCCTGTGGGATATTTGCCAGTTAAGCGAGGTCAATATCTTGAAGTGCTGGCTCTGAATTGACTATGGACTTGGTTAGAGGCGACATGAGAAACATAAATATTCAACGACTGAGATCCTTCAAGGGACCGATGATTAGCCAAACTCCTTAGATAACGTGTGTAGTATTATGAAACATGTCATACGAGATGTAAAAGAAAGACACTCAATCTACCAGCTTAGCCTTTTAAAGTAACTGCTTATATTTGTGTACCTTTACTATCTCATATCCATTACTCCTCCATACTACCATCACTATTTTCTTTTTTTTACTATCTGCTACTATGTCAATTTCAAGACGCGAGATGCTGGGTAGCTACATTGGAGTGCTGGCAAATAGGTGATGAAAAGTGAATTGCATTTTACTACTTGTAATCTGCAACCTTGTCAAGTTTCCCAAGCCCTGTATTCTCAATTTTACTTATCCTACTCCGTAGTATATGCACAATACCACATCAGAATAATCCCAGTCAAATTTTATGTGAGCAAACGATCCACATCTTGGACCTGTATAAATACCCGCAGCATTCCTCGGGTTGAAGTTTCTCTTTGCCTCAACAATGCCGCTGATTGTCGCATCATGACGGTCATGAATAGCCCCGTCGCATCCTTTATAG|||||3809|WARNING_TRANSCRIPT_NO_START_CODON,TATTCTGGCGTCGCATTACCTGCCGGCACTCCGGAGGAAACAGCTTTGCTTGGCGATGTATCGTAGCATGGACGTAACATGGACAGGTAGCAATGGACGTGGTGGATTCTCATCTGAATATCGAGTATGGCTTGAGATCCACAAACCCACGCCTTAAAATAGAAGCCCGCTGGACAAGAATTGTGAGAAAGTTGTTTTTAAGATTACTAGATATAGTTCAAGATTATTGTTGGTTGGTCTCCGCCCAACAGACATTGAAGGGCAAAAAGCCAACTTTACTAAAGTTAGAATGCTTACAGGTAGTTGGTGTTTACATGCGGTCGTCTGTCTTCCCGTGCGCCACGCAGATCTACGCGCCCTTTCTTTCTCGCTAGGAGAAAATCACATTGCTAGCGGTATTTCGAAATGGCAAAGGAAACTTGGCTTCATTCTAGCTGCGTTTAGGCAAATATCCAGGTGCCTGGAATAGCATCAAAACATAGGCACTGGATAGTAAATGATGCTATAGCCCCACGTACAGCTTGCCCATTTGGTGATGCGGAACTCGCCGGAATCCAAGTTTGGAGTCCATCAATCAGTCGTTGCCATCCCAATCGGATCTCATCCTGTTCCTGCGCAGGCCCTCCCTGCTCTCGGCGACTTAGATCAGCGCACCCCGGCGAATCAGACAGCACAGGTTCCGCCGGGGCAGGGCTTCGAGGTCTACAATATGGTCTCGACCCGCCCATTCCGGGTTTTCTGATTGCTCCCGCTAAAAGATATAGATTGATAATGTACATGCGTACGCATGTACAAACAGACATATATACTCGTAGTGTTTCTCTGATGGCGGCGACTACTATGTCATTTGTAGCGTCTCTCACAATAGCCGTAGACTTATAATTATCCTAGGCATTGAAGAATGATATGAATGAGCAAAACTTGATGACAAACTTCCAATTAAAAGGTGGCTTGCTGGAATCACACCTCATGCTAGTTGTATGCAGATATTGGCGTCAAAAGAGGGCAGACTCAGGCTTAACACAAACTTTGCCGACAGATTGAGAGCGTCGCGCAGGACATTAAATCTTATAATTTTGGTCCCAAGGAGGCCTGTTACATCTGGACATATTTGAGATATCAGCTTAATACTATCAATGACGTGCGATTTGTTTATTCCGGCGCATGATGCTGGCTGTGGCTGCGGAAACAACATCGGAGGTGTTAATGTGTTATTACATGTTTTAGAAGAGATCCGGCCGATAGATTGCTCAGATTAGGGGCCCTGTCGCCACAGCGTCCTGTAGAATACTTTGAAGGGAGCTTCACTATCCCTGGACAGGTAACCCTTATCCATGCTGCGCCGCTTCTCCAATACACGAGCAGCTTCAAGATCCTCATTCCGCGTCATCCCGTTCGGCGAGACTACCCTAGAGAATTCGACGGTGGCGCGATCACTGGTTGAAGAGTTGGAATATGGCTAGGCCAATAACGAAAGATGAAAAGGGTACAATGCCTGTGGGATATTTGCCAGTTAAGCGAGGTCAATATCTTGAAGTGCTGGCTCTGAATTGACTATGGACTTGGTTAGAGGCGACATGAGAAACATAAATATTCAACGACTGAGATCCTTCAAGGGACCGATGATTAGCCAAACTCCTTAGATAACGTGTGTAGTATTATGAAACATGTCATACGAGATGTAAAAGAAAGACACTCAATCTACCAGCTTAGCCTTTTAAAGTAACTGCTTATATTTGTGTACCTTTACTATCTCATATCCATTACTCCTCCATACTACCATCACTATTTTCTTTTTTTTACTATCTGCTACTATGTCAATTTCAAGACGCGAGATGCTGGGTAGCTACATTGGAGTGCTGGCAAATAGGTGATGAAAAGTGAATTGCATTTTACTACTTGTAATCTGCAACCTTGTCAAGTTTCCCAAGCCCTGTATTCTCAATTTTACTTATCCTACTCCGTAGTATATGCACAATACCACATCAGAATAATCCCAGTCAAATTTTATGTGAGCAAACGATCCACATCTTGGACCTGTATAAATACCCGCAGCATTCCTCGGGTTGAAGTTTCTCTTTGCCTCAACAATGCCGCTGATTGTCGCATCATGACGGTCATGAATAGCCCCGTCGCATCCTTTATAG|downstream_gene_variant|MODIFIER|TRIREDRAFT_76230|gene-TRIREDRAFT_76230|transcript|XM_006963558.1|protein_coding||c.*5028delAinsTATTCTGGCGTCGCATTACCTGCCGGCACTCCGGAGGAAACAGCTTTGCTTGGCGATGTATCGTAGCATGGACGTAACATGGACAGGTAGCAATGGACGTGGTGGATTCTCATCTGAATATCGAGTATGGCTTGAGATCCACAAACCCACGCCTTAAAATAGAAGCCCGCTGGACAAGAATTGTGAGAAAGTTGTTTTTAAGATTACTAGATATAGTTCAAGATTATTGTTGGTTGGTCTCCGCCCAACAGACATTGAAGGGCAAAAAGCCAACTTTACTAAAGTTAGAATGCTTACAGGTAGTTGGTGTTTACATGCGGTCGTCTGTCTTCCCGTGCGCCACGCAGATCTACGCGCCCTTTCTTTCTCGCTAGGAGAAAATCACATTGCTAGCGGTATTTCGAAATGGCAAAGGAAACTTGGCTTCATTCTAGCTGCGTTTAGGCAAATATCCAGGTGCCTGGAATAGCATCAAAACATAGGCACTGGATAGTAAATGATGCTATAGCCCCACGTACAGCTTGCCCATTTGGTGATGCGGAACTCGCCGGAATCCAAGTTTGGAGTCCATCAATCAGTCGTTGCCATCCCAATCGGATCTCATCCTGTTCCTGCGCAGGCCCTCCCTGCTCTCGGCGACTTAGATCAGCGCACCCCGGCGAATCAGACAGCACAGGTTCCGCCGGGGCAGGGCTTCGAGGTCTACAATATGGTCTCGACCCGCCCATTCCGGGTTTTCTGATTGCTCCCGCTAAAAGATATAGATTGATAATGTACATGCGTACGCATGTACAAACAGACATATATACTCGTAGTGTTTCTCTGATGGCGGCGACTACTATGTCATTTGTAGCGTCTCTCACAATAGCCGTAGACTTATAATTATCCTAGGCATTGAAGAATGATATGAATGAGCAAAACTTGATGACAAACTTCCAATTAAAAGGTGGCTTGCTGGAATCACACCTCATGCTAGTTGTATGCAGATATTGGCGTCAAAAGAGGGCAGACTCAGGCTTAACACAAACTTTGCCGACAGATTGAGAGCGTCGCGCAGGACATTAAATCTTATAATTTTGGTCCCAAGGAGGCCTGTTACATCTGGACATATTTGAGATATCAGCTTAATACTATCAATGACGTGCGATTTGTTTATTCCGGCGCATGATGCTGGCTGTGGCTGCGGAAACAACATCGGAGGTGTTAATGTGTTATTACATGTTTTAGAAGAGATCCGGCCGATAGATTGCTCAGATTAGGGGCCCTGTCGCCACAGCGTCCTGTAGAATACTTTGAAGGGAGCTTCACTATCCCTGGACAGGTAACCCTTATCCATGCTGCGCCGCTTCTCCAATACACGAGCAGCTTCAAGATCCTCATTCCGCGTCATCCCGTTCGGCGAGACTACCCTAGAGAATTCGACGGTGGCGCGATCACTGGTTGAAGAGTTGGAATATGGCTAGGCCAATAACGAAAGATGAAAAGGGTACAATGCCTGTGGGATATTTGCCAGTTAAGCGAGGTCAATATCTTGAAGTGCTGGCTCTGAATTGACTATGGACTTGGTTAGAGGCGACATGAGAAACATAAATATTCAACGACTGAGATCCTTCAAGGGACCGATGATTAGCCAAACTCCTTAGATAACGTGTGTAGTATTATGAAACATGTCATACGAGATGTAAAAGAAAGACACTCAATCTACCAGCTTAGCCTTTTAAAGTAACTGCTTATATTTGTGTACCTTTACTATCTCATATCCATTACTCCTCCATACTACCATCACTATTTTCTTTTTTTTACTATCTGCTACTATGTCAATTTCAAGACGCGAGATGCTGGGTAGCTACATTGGAGTGCTGGCAAATAGGTGATGAAAAGTGAATTGCATTTTACTACTTGTAATCTGCAACCTTGTCAAGTTTCCCAAGCCCTGTATTCTCAATTTTACTTATCCTACTCCGTAGTATATGCACAATACCACATCAGAATAATCCCAGTCAAATTTTATGTGAGCAAACGATCCACATCTTGGACCTGTATAAATACCCGCAGCATTCCTCGGGTTGAAGTTTCTCTTTGCCTCAACAATGCCGCTGATTGTCGCATCATGACGGTCATGAATAGCCCCGTCGCATCCTTTATAG|||||2999|WARNING_TRANSCRIPT_NO_START_CODON,TATTCTGGCGTCGCATTACCTGCCGGCACTCCGGAGGAAACAGCTTTGCTTGGCGATGTATCGTAGCATGGACGTAACATGGACAGGTAGCAATGGACGTGGTGGATTCTCATCTGAATATCGAGTATGGCTTGAGATCCACAAACCCACGCCTTAAAATAGAAGCCCGCTGGACAAGAATTGTGAGAAAGTTGTTTTTAAGATTACTAGATATAGTTCAAGATTATTGTTGGTTGGTCTCCGCCCAACAGACATTGAAGGGCAAAAAGCCAACTTTACTAAAGTTAGAATGCTTACAGGTAGTTGGTGTTTACATGCGGTCGTCTGTCTTCCCGTGCGCCACGCAGATCTACGCGCCCTTTCTTTCTCGCTAGGAGAAAATCACATTGCTAGCGGTATTTCGAAATGGCAAAGGAAACTTGGCTTCATTCTAGCTGCGTTTAGGCAAATATCCAGGTGCCTGGAATAGCATCAAAACATAGGCACTGGATAGTAAATGATGCTATAGCCCCACGTACAGCTTGCCCATTTGGTGATGCGGAACTCGCCGGAATCCAAGTTTGGAGTCCATCAATCAGTCGTTGCCATCCCAATCGGATCTCATCCTGTTCCTGCGCAGGCCCTCCCTGCTCTCGGCGACTTAGATCAGCGCACCCCGGCGAATCAGACAGCACAGGTTCCGCCGGGGCAGGGCTTCGAGGTCTACAATATGGTCTCGACCCGCCCATTCCGGGTTTTCTGATTGCTCCCGCTAAAAGATATAGATTGATAATGTACATGCGTACGCATGTACAAACAGACATATATACTCGTAGTGTTTCTCTGATGGCGGCGACTACTATGTCATTTGTAGCGTCTCTCACAATAGCCGTAGACTTATAATTATCCTAGGCATTGAAGAATGATATGAATGAGCAAAACTTGATGACAAACTTCCAATTAAAAGGTGGCTTGCTGGAATCACACCTCATGCTAGTTGTATGCAGATATTGGCGTCAAAAGAGGGCAGACTCAGGCTTAACACAAACTTTGCCGACAGATTGAGAGCGTCGCGCAGGACATTAAATCTTATAATTTTGGTCCCAAGGAGGCCTGTTACATCTGGACATATTTGAGATATCAGCTTAATACTATCAATGACGTGCGATTTGTTTATTCCGGCGCATGATGCTGGCTGTGGCTGCGGAAACAACATCGGAGGTGTTAATGTGTTATTACATGTTTTAGAAGAGATCCGGCCGATAGATTGCTCAGATTAGGGGCCCTGTCGCCACAGCGTCCTGTAGAATACTTTGAAGGGAGCTTCACTATCCCTGGACAGGTAACCCTTATCCATGCTGCGCCGCTTCTCCAATACACGAGCAGCTTCAAGATCCTCATTCCGCGTCATCCCGTTCGGCGAGACTACCCTAGAGAATTCGACGGTGGCGCGATCACTGGTTGAAGAGTTGGAATATGGCTAGGCCAATAACGAAAGATGAAAAGGGTACAATGCCTGTGGGATATTTGCCAGTTAAGCGAGGTCAATATCTTGAAGTGCTGGCTCTGAATTGACTATGGACTTGGTTAGAGGCGACATGAGAAACATAAATATTCAACGACTGAGATCCTTCAAGGGACCGATGATTAGCCAAACTCCTTAGATAACGTGTGTAGTATTATGAAACATGTCATACGAGATGTAAAAGAAAGACACTCAATCTACCAGCTTAGCCTTTTAAAGTAACTGCTTATATTTGTGTACCTTTACTATCTCATATCCATTACTCCTCCATACTACCATCACTATTTTCTTTTTTTTACTATCTGCTACTATGTCAATTTCAAGACGCGAGATGCTGGGTAGCTACATTGGAGTGCTGGCAAATAGGTGATGAAAAGTGAATTGCATTTTACTACTTGTAATCTGCAACCTTGTCAAGTTTCCCAAGCCCTGTATTCTCAATTTTACTTATCCTACTCCGTAGTATATGCACAATACCACATCAGAATAATCCCAGTCAAATTTTATGTGAGCAAACGATCCACATCTTGGACCTGTATAAATACCCGCAGCATTCCTCGGGTTGAAGTTTCTCTTTGCCTCAACAATGCCGCTGATTGTCGCATCATGACGGTCATGAATAGCCCCGTCGCATCCTTTATAG|downstream_gene_variant|MODIFIER|TRIREDRAFT_76230|gene-TRIREDRAFT_76230|transcript|XM_006963558.1|protein_coding||c.*5028delCinsTATTCTGGCGTCGCATTACCTGCCGGCACTCCGGAGGAAACAGCTTTGCTTGGCGATGTATCGTAGCATGGACGTAACATGGACAGGTAGCAATGGACGTGGTGGATTCTCATCTGAATATCGAGTATGGCTTGAGATCCACAAACCCACGCCTTAAAATAGAAGCCCGCTGGACAAGAATTGTGAGAAAGTTGTTTTTAAGATTACTAGATATAGTTCAAGATTATTGTTGGTTGGTCTCCGCCCAACAGACATTGAAGGGCAAAAAGCCAACTTTACTAAAGTTAGAATGCTTACAGGTAGTTGGTGTTTACATGCGGTCGTCTGTCTTCCCGTGCGCCACGCAGATCTACGCGCCCTTTCTTTCTCGCTAGGAGAAAATCACATTGCTAGCGGTATTTCGAAATGGCAAAGGAAACTTGGCTTCATTCTAGCTGCGTTTAGGCAAATATCCAGGTGCCTGGAATAGCATCAAAACATAGGCACTGGATAGTAAATGATGCTATAGCCCCACGTACAGCTTGCCCATTTGGTGATGCGGAACTCGCCGGAATCCAAGTTTGGAGTCCATCAATCAGTCGTTGCCATCCCAATCGGATCTCATCCTGTTCCTGCGCAGGCCCTCCCTGCTCTCGGCGACTTAGATCAGCGCACCCCGGCGAATCAGACAGCACAGGTTCCGCCGGGGCAGGGCTTCGAGGTCTACAATATGGTCTCGACCCGCCCATTCCGGGTTTTCTGATTGCTCCCGCTAAAAGATATAGATTGATAATGTACATGCGTACGCATGTACAAACAGACATATATACTCGTAGTGTTTCTCTGATGGCGGCGACTACTATGTCATTTGTAGCGTCTCTCACAATAGCCGTAGACTTATAATTATCCTAGGCATTGAAGAATGATATGAATGAGCAAAACTTGATGACAAACTTCCAATTAAAAGGTGGCTTGCTGGAATCACACCTCATGCTAGTTGTATGCAGATATTGGCGTCAAAAGAGGGCAGACTCAGGCTTAACACAAACTTTGCCGACAGATTGAGAGCGTCGCGCAGGACATTAAATCTTATAATTTTGGTCCCAAGGAGGCCTGTTACATCTGGACATATTTGAGATATCAGCTTAATACTATCAATGACGTGCGATTTGTTTATTCCGGCGCATGATGCTGGCTGTGGCTGCGGAAACAACATCGGAGGTGTTAATGTGTTATTACATGTTTTAGAAGAGATCCGGCCGATAGATTGCTCAGATTAGGGGCCCTGTCGCCACAGCGTCCTGTAGAATACTTTGAAGGGAGCTTCACTATCCCTGGACAGGTAACCCTTATCCATGCTGCGCCGCTTCTCCAATACACGAGCAGCTTCAAGATCCTCATTCCGCGTCATCCCGTTCGGCGAGACTACCCTAGAGAATTCGACGGTGGCGCGATCACTGGTTGAAGAGTTGGAATATGGCTAGGCCAATAACGAAAGATGAAAAGGGTACAATGCCTGTGGGATATTTGCCAGTTAAGCGAGGTCAATATCTTGAAGTGCTGGCTCTGAATTGACTATGGACTTGGTTAGAGGCGACATGAGAAACATAAATATTCAACGACTGAGATCCTTCAAGGGACCGATGATTAGCCAAACTCCTTAGATAACGTGTGTAGTATTATGAAACATGTCATACGAGATGTAAAAGAAAGACACTCAATCTACCAGCTTAGCCTTTTAAAGTAACTGCTTATATTTGTGTACCTTTACTATCTCATATCCATTACTCCTCCATACTACCATCACTATTTTCTTTTTTTTACTATCTGCTACTATGTCAATTTCAAGACGCGAGATGCTGGGTAGCTACATTGGAGTGCTGGCAAATAGGTGATGAAAAGTGAATTGCATTTTACTACTTGTAATCTGCAACCTTGTCAAGTTTCCCAAGCCCTGTATTCTCAATTTTACTTATCCTACTCCGTAGTATATGCACAATACCACATCAGAATAATCCCAGTCAAATTTTATGTGAGCAAACGATCCACATCTTGGACCTGTATAAATACCCGCAGCATTCCTCGGGTTGAAGTTTCTCTTTGCCTCAACAATGCCGCTGATTGTCGCATCATGACGGTCATGAATAGCCCCGTCGCATCCTTTATAG|||||2999|WARNING_TRANSCRIPT_NO_START_CODON,TATTCTGGCGTCGCATTACCTGCCGGCACTCCGGAGGAAACAGCTTTGCTTGGCGATGTATCGTAGCATGGACGTAACATGGACAGGTAGCAATGGACGTGGTGGATTCTCATCTGAATATCGAGTATGGCTTGAGATCCACAAACCCACGCCTTAAAATAGAAGCCCGCTGGACAAGAATTGTGAGAAAGTTGTTTTTAAGATTACTAGATATAGTTCAAGATTATTGTTGGTTGGTCTCCGCCCAACAGACATTGAAGGGCAAAAAGCCAACTTTACTAAAGTTAGAATGCTTACAGGTAGTTGGTGTTTACATGCGGTCGTCTGTCTTCCCGTGCGCCACGCAGATCTACGCGCCCTTTCTTTCTCGCTAGGAGAAAATCACATTGCTAGCGGTATTTCGAAATGGCAAAGGAAACTTGGCTTCATTCTAGCTGCGTTTAGGCAAATATCCAGGTGCCTGGAATAGCATCAAAACATAGGCACTGGATAGTAAATGATGCTATAGCCCCACGTACAGCTTGCCCATTTGGTGATGCGGAACTCGCCGGAATCCAAGTTTGGAGTCCATCAATCAGTCGTTGCCATCCCAATCGGATCTCATCCTGTTCCTGCGCAGGCCCTCCCTGCTCTCGGCGACTTAGATCAGCGCACCCCGGCGAATCAGACAGCACAGGTTCCGCCGGGGCAGGGCTTCGAGGTCTACAATATGGTCTCGACCCGCCCATTCCGGGTTTTCTGATTGCTCCCGCTAAAAGATATAGATTGATAATGTACATGCGTACGCATGTACAAACAGACATATATACTCGTAGTGTTTCTCTGATGGCGGCGACTACTATGTCATTTGTAGCGTCTCTCACAATAGCCGTAGACTTATAATTATCCTAGGCATTGAAGAATGATATGAATGAGCAAAACTTGATGACAAACTTCCAATTAAAAGGTGGCTTGCTGGAATCACACCTCATGCTAGTTGTATGCAGATATTGGCGTCAAAAGAGGGCAGACTCAGGCTTAACACAAACTTTGCCGACAGATTGAGAGCGTCGCGCAGGACATTAAATCTTATAATTTTGGTCCCAAGGAGGCCTGTTACATCTGGACATATTTGAGATATCAGCTTAATACTATCAATGACGTGCGATTTGTTTATTCCGGCGCATGATGCTGGCTGTGGCTGCGGAAACAACATCGGAGGTGTTAATGTGTTATTACATGTTTTAGAAGAGATCCGGCCGATAGATTGCTCAGATTAGGGGCCCTGTCGCCACAGCGTCCTGTAGAATACTTTGAAGGGAGCTTCACTATCCCTGGACAGGTAACCCTTATCCATGCTGCGCCGCTTCTCCAATACACGAGCAGCTTCAAGATCCTCATTCCGCGTCATCCCGTTCGGCGAGACTACCCTAGAGAATTCGACGGTGGCGCGATCACTGGTTGAAGAGTTGGAATATGGCTAGGCCAATAACGAAAGATGAAAAGGGTACAATGCCTGTGGGATATTTGCCAGTTAAGCGAGGTCAATATCTTGAAGTGCTGGCTCTGAATTGACTATGGACTTGGTTAGAGGCGACATGAGAAACATAAATATTCAACGACTGAGATCCTTCAAGGGACCGATGATTAGCCAAACTCCTTAGATAACGTGTGTAGTATTATGAAACATGTCATACGAGATGTAAAAGAAAGACACTCAATCTACCAGCTTAGCCTTTTAAAGTAACTGCTTATATTTGTGTACCTTTACTATCTCATATCCATTACTCCTCCATACTACCATCACTATTTTCTTTTTTTTACTATCTGCTACTATGTCAATTTCAAGACGCGAGATGCTGGGTAGCTACATTGGAGTGCTGGCAAATAGGTGATGAAAAGTGAATTGCATTTTACTACTTGTAATCTGCAACCTTGTCAAGTTTCCCAAGCCCTGTATTCTCAATTTTACTTATCCTACTCCGTAGTATATGCACAATACCACATCAGAATAATCCCAGTCAAATTTTATGTGAGCAAACGATCCACATCTTGGACCTGTATAAATACCCGCAGCATTCCTCGGGTTGAAGTTTCTCTTTGCCTCAACAATGCCGCTGATTGTCGCATCATGACGGTCATGAATAGCCCCGTCGCATCCTTTATAG|downstream_gene_variant|MODIFIER|TRIREDRAFT_76230|gene-TRIREDRAFT_76230|transcript|XM_006963558.1|protein_coding||c.*5028delGinsTATTCTGGCGTCGCATTACCTGCCGGCACTCCGGAGGAAACAGCTTTGCTTGGCGATGTATCGTAGCATGGACGTAACATGGACAGGTAGCAATGGACGTGGTGGATTCTCATCTGAATATCGAGTATGGCTTGAGATCCACAAACCCACGCCTTAAAATAGAAGCCCGCTGGACAAGAATTGTGAGAAAGTTGTTTTTAAGATTACTAGATATAGTTCAAGATTATTGTTGGTTGGTCTCCGCCCAACAGACATTGAAGGGCAAAAAGCCAACTTTACTAAAGTTAGAATGCTTACAGGTAGTTGGTGTTTACATGCGGTCGTCTGTCTTCCCGTG
GCCACGCAGATCTACGCGCCCTTTCTTTCTCGCTAGGAGAAAATCACATTGCTAGCGGTATTTCGAAATGGCAAAGGAAACTTGGCTTCATTCTAGCTGCGTTTAGGCAAATATCCAGGTGCCTGGAATAGCATCAAAACATAGGCACTGGATAGTAAATGATGCTATAGCCCCACGTACAGCTTGCCCATTTGGTGATGCGGAACTCGCCGGAATCCAAGTTTGGAGTCCATCAATCAGTCGTTGCCATCCCAATCGGATCTCATCCTGTTCCTGCGCAGGCCCTCCCTGCTCTCGGCGACTTAGATCAGCGCACCCCGGCGAATCAGACAGCACAGGTTCCGCCGGGGCAGGGCTTCGAGGTCTACAATATGGTCTCGACCCGCCCATTCCGGGTTTTCTGATTGCTCCCGCTAAAAGATATAGATTGATAATGTACATGCGTACGCATGTACAAACAGACATATATACTCGTAGTGTTTCTCTGATGGCGGCGACTACTATGTCATTTGTAGCGTCTCTCACAATAGCCGTAGACTTATAATTATCCTAGGCATTGAAGAATGATATGAATGAGCAAAACTTGATGACAAACTTCCAATTAAAAGGTGGCTTGCTGGAATCACACCTCATGCTAGTTGTATGCAGATATTGGCGTCAAAAGAGGGCAGACTCAGGCTTAACACAAACTTTGCCGACAGATTGAGAGCGTCGCGCAGGACATTAAATCTTATAATTTTGGTCCCAAGGAGGCCTGTTACATCTGGACATATTTGAGATATCAGCTTAATACTATCAATGACGTGCGATTTGTTTATTCCGGCGCATGATGCTGGCTGTGGCTGCGGAAACAACATCGGAGGTGTTAATGTGTTATTACATGTTTTAGAAGAGATCCGGCCGATAGATTGCTCAGATTAGGGGCCCTGTCGCCACAGCGTCCTGTAGAATACTTTGAAGGGAGCTTCACTATCCCTGGACAGGTAACCCTTATCCATGCTGCGCCGCTTCTCCAATACACGAGCAGCTTCAAGATCCTCATTCCGCGTCATCCCGTTCGGCGAGACTACCCTAGAGAATTCGACGGTGGCGCGATCACTGGTTGAAGAGTTGGAATATGGCTAGGCCAATAACGAAAGATGAAAAGGGTACAATGCCTGTGGGATATTTGCCAGTTAAGCGAGGTCAATATCTTGAAGTGCTGGCTCTGAATTGACTATGGACTTGGTTAGAGGCGACATGAGAAACATAAATATTCAACGACTGAGATCCTTCAAGGGACCGATGATTAGCCAAACTCCTTAGATAACGTGTGTAGTATTATGAAACATGTCATACGAGATGTAAAAGAAAGACACTCAATCTACCAGCTTAGCCTTTTAAAGTAACTGCTTATATTTGTGTACCTTTACTATCTCATATCCATTACTCCTCCATACTACCATCACTATTTTCTTTTTTTTACTATCTGCTACTATGTCAATTTCAAGACGCGAGATGCTGGGTAGCTACATTGGAGTGCTGGCAAATAGGTGATGAAAAGTGAATTGCATTTTACTACTTGTAATCTGCAACCTTGTCAAGTTTCCCAAGCCCTGTATTCTCAATTTTACTTATCCTACTCCGTAGTATATGCACAATACCACATCAGAATAATCCCAGTCAAATTTTATGTGAGCAAACGATCCACATCTTGGACCTGTATAAATACCCGCAGCATTCCTCGGGTTGAAGTTTCTCTTTGCCTCAACAATGCCGCTGATTGTCGCATCATGACGGTCATGAATAGCCCCGTCGCATCCTTTATAG|||||2999|WARNING_TRANSCRIPT_NO_START_CODON,TATTCTGGCGTCGCATTACCTGCCGGCACTCCGGAGGAAACAGCTTTGCTTGGCGATGTATCGTAGCATGGACGTAACATGGACAGGTAGCAATGGACGTGGTGGATTCTCATCTGAATATCGAGTATGGCTTGAGATCCACAAACCCACGCCTTAAAATAGAAGCCCGCTGGACAAGAATTGTGAGAAAGTTGTTTTTAAGATTACTAGATATAGTTCAAGATTATTGTTGGTTGGTCTCCGCCCAACAGACATTGAAGGGCAAAAAGCCAACTTTACTAAAGTTAGAATGCTTACAGGTAGTTGGTGTTTACATGCGGTCGTCTGTCTTCCCGTGCGCCACGCAGATCTACGCGCCCTTTCTTTCTCGCTAGGAGAAAATCACATTGCTAGCGGTATTTCGAAATGGCAAAGGAAACTTGGCTTCATTCTAGCTGCGTTTAGGCAAATATCCAGGTGCCTGGAATAGCATCAAAACATAGGCACTGGATAGTAAATGATGCTATAGCCCCACGTACAGCTTGCCCATTTGGTGATGCGGAACTCGCCGGAATCCAAGTTTGGAGTCCATCAATCAGTCGTTGCCATCCCAATCGGATCTCATCCTGTTCCTGCGCAGGCCCTCCCTGCTCTCGGCGACTTAGATCAGCGCACCCCGGCGAATCAGACAGCACAGGTTCCGCCGGGGCAGGGCTTCGAGGTCTACAATATGGTCTCGACCCGCCCATTCCGGGTTTTCTGATTGCTCCCGCTAAAAGATATAGATTGATAATGTACATGCGTACGCATGTACAAACAGACATATATACTCGTAGTGTTTCTCTGATGGCGGCGACTACTATGTCATTTGTAGCGTCTCTCACAATAGCCGTAGACTTATAATTATCCTAGGCATTGAAGAATGATATGAATGAGCAAAACTTGATGACAAACTTCCAATTAAAAGGTGGCTTGCTGGAATCACACCTCATGCTAGTTGTATGCAGATATTGGCGTCAAAAGAGGGCAGACTCAGGCTTAACACAAACTTTGCCGACAGATTGAGAGCGTCGCGCAGGACATTAAATCTTATAATTTTGGTCCCAAGGAGGCCTGTTACATCTGGACATATTTGAGATATCAGCTTAATACTATCAATGACGTGCGATTTGTTTATTCCGGCGCATGATGCTGGCTGTGGCTGCGGAAACAACATCGGAGGTGTTAATGTGTTATTACATGTTTTAGAAGAGATCCGGCCGATAGATTGCTCAGATTAGGGGCCCTGTCGCCACAGCGTCCTGTAGAATACTTTGAAGGGAGCTTCACTATCCCTGGACAGGTAACCCTTATCCATGCTGCGCCGCTTCTCCAATACACGAGCAGCTTCAAGATCCTCATTCCGCGTCATCCCGTTCGGCGAGACTACCCTAGAGAATTCGACGGTGGCGCGATCACTGGTTGAAGAGTTGGAATATGGCTAGGCCAATAACGAAAGATGAAAAGGGTACAATGCCTGTGGGATATTTGCCAGTTAAGCGAGGTCAATATCTTGAAGTGCTGGCTCTGAATTGACTATGGACTTGGTTAGAGGCGACATGAGAAACATAAATATTCAACGACTGAGATCCTTCAAGGGACCGATGATTAGCCAAACTCCTTAGATAACGTGTGTAGTATTATGAAACATGTCATACGAGATGTAAAAGAAAGACACTCAATCTACCAGCTTAGCCTTTTAAAGTAACTGCTTATATTTGTGTACCTTTACTATCTCATATCCATTACTCCTCCATACTACCATCACTATTTTCTTTTTTTTACTATCTGCTACTATGTCAATTTCAAGACGCGAGATGCTGGGTAGCTACATTGGAGTGCTGGCAAATAGGTGATGAAAAGTGAATTGCATTTTACTACTTGTAATCTGCAACCTTGTCAAGTTTCCCAAGCCCTGTATTCTCAATTTTACTTATCCTACTCCGTAGTATATGCACAATACCACATCAGAATAATCCCAGTCAAATTTTATGTGAGCAAACGATCCACATCTTGGACCTGTATAAATACCCGCAGCATTCCTCGGGTTGAAGTTTCTCTTTGCCTCAACAATGCCGCTGATTGTCGCATCATGACGGTCATGAATAGCCCCGTCGCATCCTTTATAG|downstream_gene_variant|MODIFIER|TRIREDRAFT_76230|gene-TRIREDRAFT_76230|transcript|XM_006963558.1|protein_coding||c.*5027_*5028insTATTCTGGCGTCGCATTACCTGCCGGCACTCCGGAGGAAACAGCTTTGCTTGGCGATGTATCGTAGCATGGACGTAACATGGACAGGTAGCAATGGACGTGGTGGATTCTCATCTGAATATCGAGTATGGCTTGAGATCCACAAACCCACGCCTTAAAATAGAAGCCCGCTGGACAAGAATTGTGAGAAAGTTGTTTTTAAGATTACTAGATATAGTTCAAGATTATTGTTGGTTGGTCTCCGCCCAACAGACATTGAAGGGCAAAAAGCCAACTTTACTAAAGTTAGAATGCTTACAGGTAGTTGGTGTTTACATGCGGTCGTCTGTCTTCCCGTGCGCCACGCAGATCTACGCGCCCTTTCTTTCTCGCTAGGAGAAAATCACATTGCTAGCGGTATTTCGAAATGGCAAAGGAAACTTGGCTTCATTCTAGCTGCGTTTAGGCAAATATCCAGGTGCCTGGAATAGCATCAAAACATAGGCACTGGATAGTAAATGATGCTATAGCCCCACGTACAGCTTGCCCATTTGGTGATGCGGAACTCGCCGGAATCCAAGTTTGGAGTCCATCAATCAGTCGTTGCCATCCCAATCGGATCTCATCCTGTTCCTGCGCAGGCCCTCCCTGCTCTCGGCGACTTAGATCAGCGCACCCCGGCGAATCAGACAGCACAGGTTCCGCCGGGGCAGGGCTTCGAGGTCTACAATATGGTCTCGACCCGCCCATTCCGGGTTTTCTGATTGCTCCCGCTAAAAGATATAGATTGATAATGTACATGCGTACGCATGTACAAACAGACATATATACTCGTAGTGTTTCTCTGATGGCGGCGACTACTATGTCATTTGTAGCGTCTCTCACAATAGCCGTAGACTTATAATTATCCTAGGCATTGAAGAATGATATGAATGAGCAAAACTTGATGACAAACTTCCAATTAAAAGGTGGCTTGCTGGAATCACACCTCATGCTAGTTGTATGCAGATATTGGCGTCAAAAGAGGGCAGACTCAGGCTTAACACAAACTTTGCCGACAGATTGAGAGCGTCGCGCAGGACATTAAATCTTATAATTTTGGTCCCAAGGAGGCCTGTTACATCTGGACATATTTGAGATATCAGCTTAATACTATCAATGACGTGCGATTTGTTTATTCCGGCGCATGATGCTGGCTGTGGCTGCGGAAACAACATCGGAGGTGTTAATGTGTTATTACATGTTTTAGAAGAGATCCGGCCGATAGATTGCTCAGATTAGGGGCCCTGTCGCCACAGCGTCCTGTAGAATACTTTGAAGGGAGCTTCACTATCCCTGGACAGGTAACCCTTATCCATGCTGCGCCGCTTCTCCAATACACGAGCAGCTTCAAGATCCTCATTCCGCGTCATCCCGTTCGGCGAGACTACCCTAGAGAATTCGACGGTGGCGCGATCACTGGTTGAAGAGTTGGAATATGGCTAGGCCAATAACGAAAGATGAAAAGGGTACAATGCCTGTGGGATATTTGCCAGTTAAGCGAGGTCAATATCTTGAAGTGCTGGCTCTGAATTGACTATGGACTTGGTTAGAGGCGACATGAGAAACATAAATATTCAACGACTGAGATCCTTCAAGGGACCGATGATTAGCCAAACTCCTTAGATAACGTGTGTAGTATTATGAAACATGTCATACGAGATGTAAAAGAAAGACACTCAATCTACCAGCTTAGCCTTTTAAAGTAACTGCTTATATTTGTGTACCTTTACTATCTCATATCCATTACTCCTCCATACTACCATCACTATTTTCTTTTTTTTACTATCTGCTACTATGTCAATTTCAAGACGCGAGATGCTGGGTAGCTACATTGGAGTGCTGGCAAATAGGTGATGAAAAGTGAATTGCATTTTACTACTTGTAATCTGCAACCTTGTCAAGTTTCCCAAGCCCTGTATTCTCAATTTTACTTATCCTACTCCGTAGTATATGCACAATACCACATCAGAATAATCCCAGTCAAATTTTATGTGAGCAAACGATCCACATCTTGGACCTGTATAAATACCCGCAGCATTCCTCGGGTTGAAGTTTCTCTTTGCCTCAACAATGCCGCTGATTGTCGCATCATGACGGTCATGAATAGCCCCGTCGCATCCTTTATAG|||||2999|WARNING_TRANSCRIPT_NO_START_CODON,TATTCTGGCGTCGCATTACCTGCCGGCACTCCGGAGGAAACAGCTTTGCTTGGCGATGTATCGTAGCATGGACGTAACATGGACAGGTAGCAATGGACGTGGTGGATTCTCATCTGAATATCGAGTATGGCTTGAGATCCACAAACCCACGCCTTAAAATAGAAGCCCGCTGGACAAGAATTGTGAGAAAGTTGTTTTTAAGATTACTAGATATAGTTCAAGATTATTGTTGGTTGGTCTCCGCCCAACAGACATTGAAGGGCAAAAAGCCAACTTTACTAAAGTTAGAATGCTTACAGGTAGTTGGTGTTTACATGCGGTCGTCTGTCTTCCCGTGCGCCACGCAGATCTACGCGCCCTTTCTTTCTCGCTAGGAGAAAATCACATTGCTAGCGGTATTTCGAAATGGCAAAGGAAACTTGGCTTCATTCTAGCTGCGTTTAGGCAAATATCCAGGTGCCTGGAATAGCATCAAAACATAGGCACTGGATAGTAAATGATGCTATAGCCCCACGTACAGCTTGCCCATTTGGTGATGCGGAACTCGCCGGAATCCAAGTTTGGAGTCCATCAATCAGTCGTTGCCATCCCAATCGGATCTCATCCTGTTCCTGCGCAGGCCCTCCCTGCTCTCGGCGACTTAGATCAGCGCACCCCGGCGAATCAGACAGCACAGGTTCCGCCGGGGCAGGGCTTCGAGGTCTACAATATGGTCTCGACCCGCCCATTCCGGGTTTTCTGATTGCTCCCGCTAAAAGATATAGATTGATAATGTACATGCGTACGCATGTACAAACAGACATATATACTCGTAGTGTTTCTCTGATGGCGGCGACTACTATGTCATTTGTAGCGTCTCTCACAATAGCCGTAGACTTATAATTATCCTAGGCATTGAAGAATGATATGAATGAGCAAAACTTGATGACAAACTTCCAATTAAAAGGTGGCTTGCTGGAATCACACCTCATGCTAGTTGTATGCAGATATTGGCGTCAAAAGAGGGCAGACTCAGGCTTAACACAAACTTTGCCGACAGATTGAGAGCGTCGCGCAGGACATTAAATCTTATAATTTTGGTCCCAAGGAGGCCTGTTACATCTGGACATATTTGAGATATCAGCTTAATACTATCAATGACGTGCGATTTGTTTATTCCGGCGCATGATGCTGGCTGTGGCTGCGGAAACAACATCGGAGGTGTTAATGTGTTATTACATGTTTTAGAAGAGATCCGGCCGATAGATTGCTCAGATTAGGGGCCCTGTCGCCACAGCGTCCTGTAGAATACTTTGAAGGGAGCTTCACTATCCCTGGACAGGTAACCCTTATCCATGCTGCGCCGCTTCTCCAATACACGAGCAGCTTCAAGATCCTCATTCCGCGTCATCCCGTTCGGCGAGACTACCCTAGAGAATTCGACGGTGGCGCGATCACTGGTTGAAGAGTTGGAATATGGCTAGGCCAATAACGAAAGATGAAAAGGGTACAATGCCTGTGGGATATTTGCCAGTTAAGCGAGGTCAATATCTTGAAGTGCTGGCTCTGAATTGACTATGGACTTGGTTAGAGGCGACATGAGAAACATAAATATTCAACGACTGAGATCCTTCAAGGGACCGATGATTAGCCAAACTCCTTAGATAACGTGTGTAGTATTATGAAACATGTCATACGAGATGTAAAAGAAAGACACTCAATCTACCAGCTTAGCCTTTTAAAGTAACTGCTTATATTTGTGTACCTTTACTATCTCATATCCATTACTCCTCCATACTACCATCACTATTTTCTTTTTTTTACTATCTGCTACTATGTCAATTTCAAGACGCGAGATGCTGGGTAGCTACATTGGAGTGCTGGCAAATAGGTGATGAAAAGTGAATTGCATTTTACTACTTGTAATCTGCAACCTTGTCAAGTTTCCCAAGCCCTGTATTCTCAATTTTACTTATCCTACTCCGTAGTATATGCACAATACCACATCAGAATAATCCCAGTCAAATTTTATGTGAGCAAACGATCCACATCTTGGACCTGTATAAATACCCGCAGCATTCCTCGGGTTGAAGTTTCTCTTTGCCTCAACAATGCCGCTGATTGTCGCATCATGACGGTCATGAATAGCCCCGTCGCATCCTTTATAG|downstream_gene_variant|MODIFIER|exon-XM_006963558.1-1|GENE_exon-XM_006963558.1-1|transcript|rna-XM_006963558.1|protein_coding||c.*3072delAinsTATTCTGGCGTCGCATTACCTGCCGGCACTCCGGAGGAAACAGCTTTGCTTGGCGATGTATCGTAGCATGGACGTAACATGGACAGGTAGCAATGGACGTGGTGGATTCTCATCTGAATATCGAGTATGGCTTGAGATCCACAAACCCACGCCTTAAAATAGAAGCCCGCTGGACAAGAATTGTGAGAAAGTTGTTTTTAAGATTACTAGATATAGTTCAAGATTATTGTTGGTTGGTCTCCGCCCAACAGACATTGAAGGGCAAAAAGCCAACTTTACTAAAGTTAGAATGCTTACAGGTAGTTGGTGTTTACATGCGGTCGTCTGTCTTCCCGTGCGCCACGCAGATCTACGCGCCCTTTCTTTCTCGCTAGGAGAAAATCACATTGCTAGCGGTATTTCGAAATGGCAAAGGAAACTTGGCTTCATTCTAGCTGCGTTTAGGCAAATATCCAGGTGCCTGGAATAGCATCAAAACATAGGCACTGGATAGTAAATGATGCTATAGCCCCACGTACAGCTTGCCCATTTGGTGATGCGGAACTCGCCGGAATCCAAGTTTGGAGTCCATCAATCAGTCGTTGCCATCCCAATCGGATCTCATCCTGTTCCTGCGCAGGCCCTCCCTGCTCTCGGCGACTTAGATCAGCGCACCCCGGCGAATCAGACAGCACAGGTTCCGCCGGGGCAGGGCTTCGAGGTCTACAATATGGTCTCGACCCGCCCATTCCGGGTTTTCTGATTGCTCCCGCTAAAAGATATAGATTGATAATGTACATGCGTACGCATGTACAAACAGACATATATACTCGTAGTGTTTCTCTGATGGCGGCGACTACTATGTCATTTGTAGCGTCTCTCACAATAGCCGTAGACTTATAATTATCCTAGGCATTGAAGAATGATATGAATGAGCAAAACTTGATGACAAACTTCCAATTAAAAGGTGGCTTGCTGGAATCACACCTCATGCTAGTTGTATGCAGATATTGGCGTCAAAAGAGGGCAGACTCAGGCTTAACACAAACTTTGCCGACAGATTGAGAGCGTCGCGCAGGACATTAAATCTTATAATTTTGGTCCCAAGGAGGCCTGTTACATCTGGACATATTTGAGATATCAGCTTAATACTATCAATGACGTGCGATTTGTTTATTCCGGCGCATGATGCTGGCTGTGGCTGCGGAAACAACATCGGAGGTGTTAATGTGTTATTACATGTTTTAGAAGAGATCCGGCCGATAGATTGCTCAGATTAGGGGCCCTGTCGCCACAGCGTCCTGTAGAATACTTTGAAGGGAGCTTCACTATCCCTGGACAGGTAACCCTTATCCATGCTGCGCCGCTTCTCCAATACACGAGCAGCTTCAAGATCCTCATTCCGCGTCATCCCGTTCGGCGAGACTACCCTAGAGAATTCGACGGTGGCGCGATCACTGGTTGAAGAGTTGGAATATGGCTAGGCCAATAACGAAAGATGAAAAGGGTACAATGCCTGTGGGATATTTGCCAGTTAAGCGAGGTCAATATCTTGAAGTGCTGGCTCTGAATTGACTATGGACTTGGTTAGAGGCGACATGAGAAACATAAATATTCAACGACTGAGATCCTTCAAGGGACCGATGATTAGCCAAACTCCTTAGATAACGTGTGTAGTATTATGAAACATGTCATACGAGATGTAAAAGAAAGACACTCAATCTACCAGCTTAGCCTTTTAAAGTAACTGCTTATATTTGTGTACCTTTACTATCTCATATCCATTACTCCTCCATACTACCATCACTATTTTCTTTTTTTTACTATCTGCTACTATGTCAATTTCAAGACGCGAGATGCTGGGTAGCTACATTGGAGTGCTGGCAAATAGGTGATGAAAAGTGAATTGCATTTTACTACTTGTAATCTGCAACCTTGTCAAGTTTCCCAAGCCCTGTATTCTCAATTTTACTTATCCTACTCCGTAGTATATGCACAATACCACATCAGAATAATCCCAGTCAAATTTTATGTGAGCAAACGATCCACATCTTGGACCTGTATAAATACCCGCAGCATTCCTCGGGTTGAAGTTTCTCTTTGCCTCAACAATGCCGCTGATTGTCGCATCATGACGGTCATGAATAGCCCCGTCGCATCCTTTATAG|||||2999|,TATTCTGGCGTCGCATTACCTGCCGGCACTCCGGAGGAAACAGCTTTGCTTGGCGATGTATCGTAGCATGGACGTAACATGGACAGGTAGCAATGGACGTGGTGGATTCTCATCTGAATATCGAGTATGGCTTGAGATCCACAAACCCACGCCTTAAAATAGAAGCCCGCTGGACAAGAATTGTGAGAAAGTTGTTTTTAAGATTACTAGATATAGTTCAAGATTATTGTTGGTTGGTCTCCGCCCAACAGACATTGAAGGGCAAAAAGCCAACTTTACTAAAGTTAGAATGCTTACAGGTAGTTGGTGTTTACATGCGGTCGTCTGTCTTCCCGTGCGCCACGCAGATCTACGCGCCCTTTCTTTCTCGCTAGGAGAAAATCACATTGCTAGCGGTATTTCGAAATGGCAAAGGAAACTTGGCTTCATTCTAGCTGCGTTTAGGCAAATATCCAGGTGCCTGGAATAGCATCAAAACATAGGCACTGGATAGTAAATGATGCTATAGCCCCACGTACAGCTTGCCCATTTGGTGATGCGGAACTCGCCGGAATCCAAGTTTGGAGTCCATCAATCAGTCGTTGCCATCCCAATCGGATCTCATCCTGTTCCTGCGCAGGCCCTCCCTGCTCTCGGCGACTTAGATCAGCGCACCCCGGCGAATCAGACAGCACAGGTTCCGCCGGGGCAGGGCTTCGAGGTCTACAATATGGTCTCGACCCGCCCATTCCGGGTTTTCTGATTGCTCCCGCTAAAAGATATAGATTGATAATGTACATGCGTACGCATGTACAAACAGACATATATACTCGTAGTGTTTCTCTGATGGCGGCGACTACTATGTCATTTGTAGCGTCTCTCACAATAGCCGTAGACTTATAATTATCCTAGGCATTGAAGAATGATATGAATGAGCAAAACTTGATGACAAACTTCCAATTAAAAGGTGGCTTGCTGGAATCACACCTCATGCTAGTTGTATGCAGATATTGGCGTCAAAAGAGGGCAGACTCAGGCTTAACACAAACTTTGCCGACAGATTGAGAGCGTCGCGCAGGACATTAAATCTTATAATTTTGGTCCCAAGGAGGCCTGTTACATCTGGACATATTTGAGATATCAGCTTAATACTATCAATGACGTGCGATTTGTTTATTCCGGCGCATGATGCTGGCTGTGGCTGCGGAAACAACATCGGAGGTGTTAATGTGTTATTACATGTTTTAGAAGAGATCCGGCCGATAGATTGCTCAGATTAGGGGCCCTGTCGCCACAGCGTCCTGTAGAATACTTTGAAGGGAGCTTCACTATCCCTGGACAGGTAACCCTTATCCATGCTGCGCCGCTTCTCCAATACACGAGCAGCTTCAAGATCCTCATTCCGCGTCATCCCGTTCGGCGAGACTACCCTAGAGAATTCGACGGTGGCGCGATCACTGGTTGAAGAGTTGGAATATGGCTAGGCCAATAACGAAAGATGAAAAGGGTACAATGCCTGTGGGATATTTGCCAGTTAAGCGAGGTCAATATCTTGAAGTGCTGGCTCTGAATTGACTATGGACTTGGTTAGAGGCGACATGAGAAACATAAATATTCAACGACTGAGATCCTTCAAGGGACCGATGATTAGCCAAACTCCTTAGATAACGTGTGTAGTATTATGAAACATGTCATACGAGATGTAAAAGAAAGACACTCAATCTACCAGCTTAGCCTTTTAAAGTAACTGCTTATATTTGTGTACCTTTACTATCTCATATCCATTACTCCTCCATACTACCATCACTATTTTCTTTTTTTTACTATCTGCTACTATGTCAATTTCAAGACGCGAGATGCTGGGTAGCTACATTGGAGTGCTGGCAAATAGGTGATGAAAAGTGAATTGCATTTTACTACTTGTAATCTGCAACCTTGTCAAGTTTCCCAAGCCCTGTATTCTCAATTTTACTTATCCTACTCCGTAGTATATGCACAATACCACATCAGAATAATCCCAGTCAAATTTTATGTGAGCAAACGATCCACATCTTGGACCTGTATAAATACCCGCAGCATTCCTCGGGTTGAAGTTTCTCTTTGCCTCAACAATGCCGCTGATTGTCGCATCATGACGGTCATGAATAGCCCCGTCGCATCCTTTATAG|downstream_gene_variant|MODIFIER|exon-XM_006963558.1-1|GENE_exon-XM_006963558.1-1|transcript|rna-XM_006963558.1|protein_coding||c.*3072delCinsTATTCTGGCGTCGCATTACCTGCCGGCACTCCGGAGGAAACAGCTTTGCTTGGCGATGTATCGTAGCATGGACGTAACATGGACAGGTAGCAATGGACGTGGTGGATTCTCATCTGAATATCGAGTATGGCTTGAGATCCACAAACCCACGCCTTAAAATAGAAGCCCGCTGGACAAGAATTGTGAGAAAGTTGTTTTTAAGATTACTAGATATAGTTCAAGATTATTGTTGGTTGGTCTCCGCCCAACAGACATTGAAGGGCAAAAAGCCAACTTTACTAAAGTTAGAATGCTTACAGGTAGTTGGTGTTTACATGCGGTCGTCTGTCTTCCCGTGCGCCACGCAGATCTACGCGCCCTTTCTTTCTCGCTAGGAGAAAATCACATTGCTAGCGGTATTTCGAAATGGCAAAGGAAACTTGGCTTCATTCTAGCTGCGTTTAGGCAAATATCCAGGTGCCTGGAATAGCATCAAAACATAGGCACTGGATAGTAAATGATGCTATAGCCCCACGTACAGCTTGCCCATTTGGTGATGCGGAACTCGCCGGAATCCAAGTTTGGAGTCCATCAATCAGTCGTTGCCATCCCAATCGGATCTCATCCTGTTCCTGCGCAGGCCCTCCCTGCTCTCGGCGACTTAGATCAGCGCACCCCGGCGAATCAGACAGCACAGGTTCCGCCGGGGCAGGGCTTCGAGGTCTACAATATGGTCTCGACCCGCCCATTCCGGGTTTTCTGATTGCTCCCGCTAAAAGATATAGATTGATAATGTACATGCGTACGCATGTACAAACAGACATATATACTCGTAGTGTTTCTCTGATGGCGGCGACTACTATGTCATTTGTAGCGTCTCTCACAATAGCCGTAGACTTATAATTATCCTAGGCATTGAAGAATGATATGAATGAGCAAAACTTGATGACAAACTTCCAATTAAAAGGTGGCTTGCTGGAATCACACCTCATGCTAGTTGTATGCAGATATTGGCGTCAAAAGAGGGCAGACTCAGGCTTAACACAAACTTTGCCGACAGATTGAGAGCGTCGCGCAGGACATTAAATCTTATAATTTTGGTCCCAAGGAGGCCTGTTACATCTGGACATATTTGAGATATCAGCTTAATACTATCAATGACGTGCGATTTGTTTATTCCGGCGCATGATGCTGGCTGTGGCTGCGGAAACAACATCGGAGGTGTTAATGTGTTATTACATGTTTTAGAAGAGATCCGGCCGATAGATTGCTCAGATTAGGGGCCCTGTCGCCACAGCGTCCTGTAGAATACTTTGAAGGGAGCTTCACTATCCCTGGACAGGTAACCCTTATCCATGCTGCGCCGCTTCTCCAATACACGAGCAGCTTCAAGATCCTCATTCCGCGTCATCCCGTTCGGCGAGACTACCCTAGAGAATTCGACGGTGGCGCGATCACTGGTTGAAGAGTTGGAATATGGCTAGGCCAATAACGAAAGATGAAAAGGGTACAATGCCTGTGGGATATTTGCCAGTTAAGCGAGGTCAATATCTTGAAGTGCTGGCTCTGAATTGACTATGGACTTGGTTAGAGGCGACATGAGAAACATAAATATTCAACGACTGAGATCCTTCAAGGGACCGATGATTAGCCAAACTCCTTAGATAACGTGTGTAGTATTATGAAACATGTCATACGAGATGTAAAAGAAAGACACTCAATCTACCAGCTTAGCCTTTTAAAGTAACTGCTTATATTTGTGTACCTTTACTATCTCATATCCATTACTCCTCCATACTACCATCACTATTTTCTTTTTTTTACTATCTGCTACTATGTCAATTTCAAGACGCGAGATGCTGGGTAGCTACATTGGAGTGCTGGCAAATAGGTGATGAAAAGTGAATTGCATTTTACTACTTGTAATCTGCAACCTTGTCAAGTTTCCCAAGCCCTGTATTCTCAATTTTACTTATCCTACTCCGTAGTATATGCACAATACCACATCAGAATAATCCCAGTCAAATTTTATGTGAGCAAACGATCCACATCTTGGACCTGTATAAATACCCGCAGCATTCCTCGGGTTGAAGTTTCTCTTTGCCTCAACAATGCCGCTGATTGTCGCATCATGACGGTCATGAATAGCCCCGTCGCATCCTTTATAG|||||2999|,TATTCTGGCGTCGCATTACCTGCCGGCACTCCGGAGGAAACAGCTTTGCTTGGCGATGTATCGTAGCATGGACGTAACATGGACAGGTAGCAATGGACGTGGTGGATTCTCATCTGAATATCGAGTATGGCTTGAGATCCACAAACCCACGCCTTAAAATAGAAGCCCGCTGGACAAGAATTGTGAGAAAGTTGTTTTTAAGATTACTAGATATAGTTCAAGATTATTGTTGGTTGGTCTCCGCCCAACAGACATTGAAGGGCAAAAAGCCAACTTTACTAAAGTTAGAATGCTTACAGGTAGTTGGTGTTTACATGCGGTCGTCTGTCTTCCCGTGCGCCACGCAGATCTACGCGCCCTTTCTTTCTCGCTAGGAGAAAATCACATTGCTAGCGGTATTTCGAAATGGCAAAGGAAACTTGGCTTCATTCTAGCTGCGTTTAGGCAAATATCCAGGTGCCTGGAATAGCATCAAAACATAGGCACTGGATAGTAAATGATGCTATAGCCCCACGTACAGCTTGCCCATTTGGTGATGCGGAACTCGCCGGAATCCAAGTTTGGAGTCCATCAATCAGTCGTTGCCATCCCAATCGGATCTCATCCTGTTCCTGCGCAGGCCCTCCCTGCTCTCGGCGACTTAGATCAGCGCACCCCGGCGAATCAGACAGCACAGGTTCCGCCGGGGCAGGGCTTCGAGGTCTACAATATGGTCTCGACCCGCCCATTCCGGGTTTTCTGATTGCTCCCGCTAAAAGATATAGATTGATAATGTACATGCGTACGCATGTACAAACAGACATATATACTCGTAGTGTTTCTCTGATGGCGGCGACTACTATGTCATTTGTAGCGTCTCTCACAATAGCCGTAGACTTATAATTATCCTAGGCATTGAAGAATGATATGAATGAGCAAAACTTGATGACAAACTTCCAATTAAAAGGTGGCTTGCTGGAATCACACCTCATGCTAGTTGTATGCAGATATTGGCGTCAAAAGAGGGCAGACTCAGGCTTAACACAAACTTTGCCGACAGATTGAGAGCGTCGCGCAGGACATTAAATCTTATAATTTTGGTCCCAAGGAGGCCTGTTACATCTGGACATATTTGAGATATCAGCTTAATACTATCAATGACGTGCGATTTGTTTATTCCGGCGCATGATGCTGGCTGTGGCTGCGGAAACAACATCGGAGGTGTTAATGTGTTATTACATGTTTTAGAAGAGATCCGGCCGATAGATTGCTCAGATTAGGGGCCCTGTCGCCACAGCGTCCTGTAGAATACTTTGAAGGGAGCTTCACTATCCCTGGACAGGTAACCCTTATCCATGCTGCGCCGCTTCTCCAATACACGAGCAGCTTCAAGATCCTCATTCCGCGTCATCCCGTTCGGCGAGACTACCCTAGAGAATTCGACGGTGGCGCGATCACTGGTTGAAGAGTTGGAATATGGCTAGGCCAATAACGAAAGATGAAAAGGGTACAATGCCTGTGGGATATTTGCCAGTTAAGCGAGGTCAATATCTTGAAGTGCTGGCTCTGAATTGACTATGGACTTGGTTAGAGGCGACATGAGAAACATAAATATTCAACGACTGAGATCCTTCAAGGGACCGATGATTAGCCAAACTCCTTAGATAACGTGTGTAGTATTATGAAACATGTCATACGAGATGTAAAAGAAAGACACTCAATCTACCAGCTTAGCCTTTTAAAGTAACTGCTTATATTTGTGTACCTTTACTATCTCATATCCATTACTCCTCCATACTACCATCACTATTTTCTTTTTTTTACTATCTGCTACTATGTCAATTTCAAGACGCGAGATGCTGGGTAGCTACATTGGAGTGCTGGCAAATAGGTGATGAAAAGTGAATTGCATTTTACTACTTGTAATCTGCAACCTTGTCAAGTTTCCCAAGCCCTGTATTCTCAATTTTACTTATCCTACTCCGTAGTATATGCACAATACCACATCAGAATAATCCCAGTCAAATTTTATGTGAGCAAACGATCCACATCTTGGACCTGTATAAATACCCGCAGCATTCCTCGGGTTGAAGTTTCTCTTTGCCTCAACAATGCCGCTGATTGTCGCATCATGACGGTCATGAATAGCCCCGTCGCATCCTTTATAG|downstream_gene_variant|MODIFIER|exon-XM_006963558.1-1|GENE_exon-XM_006963558.1-1|transcript|rna-XM_006963558.1|protein_coding||c.*3072delGinsTATTCTGGCGTCGCATTACCTGCCGGCACTCCGGAGGAAACAGCTTTGCTTGGCGATGTATCGTAGCATGGACGTAACATGGACAGGTAGCAATGGACGTGGTGGATTCTCATCTGAATATCGAGTATGGCTTGAGATCCACAAACCCACGCCTTAAAATAGAAGCCCGCTGGACAAGAATTGTGAGAAAGTTGTTTTTAAGATTACTAGATATAGTTCAAGATTATTGTTGGTTGGTCTCCGCCCAACAGACATTGAAGGGCAAAAAGCCAACTTTACTAAAGTTAGAATGCTTACAGGTAGTTGGTGTTTACATGCGGTCGTCTGTCTTCCCGTGCGCCACGCAGATCTACGCGCCCTTTCTTTCTCGCTAGGAGAAAATCACATTGCTAGCGGTATTTCGAAATGGCAAAGGAAACTTGGCTTCATTCTAGCTGCGTTTAGGCAAATATCCAGGTGCCTGGAATAGCATCAAAACATAGGCACTGGATAGTAAATGATGCTATAGCCCCACGTACAGCTTGCCCATTTGGTGATGCGGAACTCGCCGGAATCCAAGTTTGGAGTCCATCAATCAGTCGTTGCCATCCCAATCGGATCTCATCCTGTTCCTGCGCAGGCCCTCCCTGCTCTCGGCGACTTAGATCAGCGCACCCCGGCGAATCAGACAGCACAGGTTCCGCCGGGGCAGGGCTTCGAGGTCTACAATATGGTCTCGACCCGCCCATTCCGGGTTTTCTGATTGCTCCCGCTAAAAGATATAGATTGATAATGTACATGCGTACGCATGTACAAACAGACATATATACTCGTAGTGTTTCTCTGATGGCGGCGACTACTATGTCATTTGTAGCGTCTCTCACAATAGCCGTAGACTTATAATTATCCTAGGCATTGAAGAATGATATGAATGAGCAAAACTTGATGACAAACTTCCAATTAAAAGGTGGCTTGCTGGAATCACACCTCATGCTAGTTGTATGCAGATATTGGCGTCAAAAGAGGGCAGACTCAGGCTTAACACAAACTTTGCCGACAGATTGAGAGCGTCGCGCAGGACATTAAATCTTATAATTTTGGTCCCAAGGAGGCCTGTTACATCTGGACATATTTGAGATATCAGCTTAATACTATCAATGACGTGCGATTTGTTTATTCCGGCGCATGATGCTGGCTGTGGCTGCGGAAACAACATCGGAGGTGTTAATGTGTTATTACATGTTTTAGAAGAGATCCGGCCGATAGATTGCTCAGATTAGGGGCCCTGTCGCCACAGCGTCCTGTAGAATACTTTGAAGGGAGCTTCACTATCCCTGGACAGGTAACCCTTATCCATGCTGCGCCGCTTCTCCAATACACGAGCAGCTTCAAGATCCTCATTCCGCGTCATCCCGTTCGGCGAGACTACCCTAGAGAATTCGACGGTGGCGCGATCACTGGTTGAAGAGTTGGAATATGGCTAGGCCAATAACGAAAGATGAAAAGGGTACAATGCCTGTGGGATATTTGCCAGTTAAGCGAGGTCAATATCTTGAAGTGCTGGCTCTGAATTGACTATGGACTTGGTTAGAGGCGACATGAGAAACATAAATATTCAACGACTGAGATCCTTCAAGGGACCGATGATTAGCCAAACTCCTTAGATAACGTGTGTAGTATTATGAAACATGTCATACGAGATGTAAAAGAAAGACACTCAATCTACCAGCTTAGCCTTTTAAAGTAACTGCTTATATTTGTGTACCTTTACTATCTCATATCCATTACTCCTCCATACTACCATCACTATTTTCTTTTTTTTACTATCTGCTACTATGTCAATTTCAAGACGCGAGATGCTGGGTAGCTACATTGGAGTGCTGGCAAATAGGTGATGAAAAGTGAATTGCATTTTACTACTTGTAATCTGCAACCTTGTCAAGTTTCCCAAGCCCTGTATTCTCAATTTTACTTATCCTACTCCGTAGTATATGCACAATACCACATCAGAATAATCCCAGTCAAATTTTATGTGAGCAAACGATCCACATCTTGGACCTGTATAAATACCCGCAGCATTCCTCGGGTTGAAGTTTCTCTTTGCCTCAACAATGCCGCTGATTGTCGCATCATGACGGTCATGAATAGCCCCGTCGCATCCTTTATAG|||||2999|,TATTCTGGCGTCGCATTACCTGCCGGCACTCCGGAGGAAACAGCTTTGCTTGGCGATGTATCGTAGCATGGACGTAACATGGACAGGTAGCAATGGACGTGGTGGATTCTCATCTGAATATCGAGTATGGCTTGAGATCCACAAACCCACGCCTTAAAATAGAAGCCCGCTGGACAAGAATTGTGAGAAAGTTGTTTTTAAGATTACTAGATATAGTTCAAGATTATTGTTGGTTGGTCTCCGCCCAACAGACATTGAAGGGCAAAAAGCCAACTTTACTAAAGTTAGAATGCTTACAGGTAGTTGGTGTTTACATGCGGTCGTCTGTCTTCCCGTGCGCCACGCAGATCTACGCGCCCTTTCTTTCTCGCTAGGAGAAAATCACATTGCTAGCGGTATTTCGAAATGGCAAAGGAAACTTGGCTTCATTCTAGCTGCGTTTAGGCAAATATCCAGGTGCCTGGAATAGCATCAAAACATAGGCACTGGATAGTAAATGATGCTATAGCCCCACGTACAGCTTGCCCATTTGGTGATGCGGAACTCGCCGGAATCCAAGTTTGGAGTCCATCAATCAGTCGTTGCCATCCCAATCGGATCTCATCCTGTTCCTGCGCAGGCCCTCCCTGCTCTCGGCGACTTAGATCAGCGCACCCCGGCGAATCAGACAGCACAGGTTCCGCCGGGGCAGGGCTTCGAGGTCTACAATATGGTCTCGACCCGCCCATTCCGGGTTTTCTGATTGCTCCCGCTAAAAGATATAGATTGATAATGTACATGCGTACGCATGTACAAACAGACATATATACTCGTAGTGTTTCTCTGATGGCGGCGACTACTATGTCATTTGTAGCGTCTCTCACAATAGCCGTAGACTTATAATTATCCTAGGCATTGAAGAATGATATGAATGAGCAAAACTTGATGACAAACTTCCAATTAAAAGGTGGCTTGCTGGAATCACACCTCATGCTAGTTGTATGCAGATATTGGCGTCAAAAGAGGGCAGACTCAGGCTTAACACAAACTTTGCCGACAGATTGAGAGCGTCGCGCAGGACATTAAATCTTATAATTTTGGTCCCAAGGAGGCCTGTTACATCTGGACATATTTGAGATATCAGCTTAATACTATCAATGACGTGCGATTTGTTTATTCCGGCGCATGATGCTGGCTGTGGCTGCGGAAACAACATCGGAGGTGTTAATGTGTTATTACATGTTTTAGAAGAGATCCGGCCGATAGATTGCTCAGATTAGGGGCCCTGTCGCCACAGCGTCCTGTAGAATACTTTGAAGGGAGCTTCACTATCCCTGGACAGGTAACCCTTATCCATGCTGCGCCGCTTCTCCAATACACGAGCAGCTTCAAGATCCTCATTCCGCGTCATCCCGTTCGGCGAGACTACCCTAGAGAATTCGACGGTGGCGCGATCACTGGTTGAAGAGTTGGAATATGGCTAGGCCAATAACGAAAGATGAAAAGGGTACAATGCCTGTGGGATATTTGCCAGTTAAGCGAGGTCAATATCTTGAAGTGCTGGCTCTGAATTGACTATGGACTTGGTTAGAGGCGACATGAGAAACATAAATATTCAACGACTGAGATCCTTCAAGGGACCGATGATTAGCCAAACTCCTTAGATAACGTGTGTAGTATTATGAAACATGTCATACGAGATGTAAAAGAAAGACACTCAATCTACCAGCTTAGCCTTTTAAAGTAACTGCTTATATTTGTGTACCTTTACTATCTCATATCCATTACTCCTCCATACTACCATCACTATTTTCTTTTTTTTACTATCTGCTACTATGTCAATTTCAAGACGCGAGATGCTGGGTAGCTACATTGGAGTGCTGGCAAATAGGTGATGAAAAGTGAATTGCATTTTACTACTTGTAATCTGCAACCTTGTCAAGTTTCCCAAGCCCTGTATTCTCAATTTTACTTATCCTACTCCGTAGTATATGCACAATACCACATCAGAATAATCCCAGTCAAATTTTATGTGAGCAAACGATCCACATCTTGGACCTGTATAAATACCCGCAGCATTCCTCGGGTTGAAGTTTCTCTTTGCCTCAACAATGCCGCTGATTGTCGCATCATGACGGTCATGAATAGCCCCGTCGCATCCTTTATAG|downstream_gene_variant|MODIFIER|exon-XM_006963558.1-1|GENE_exon-XM_006963558.1-1|transcript|rna-XM_006963558.1|protein_coding||c.*3071_*3072insTATTCTGGCGTCGCATTACCTGCCGGCACTCCGGAGGAAACAGCTTTGCTTGGCGATGTATCGTAGCATGGACGTAACATGGACAGGTAGCAATGGACGTGGTGGATTCTCATCTGAATATCGAGTATGGCTTGAGATCCACAAACCCACGCCTTAAAATAGAAGCCCGCTGGACAAGAATTGTGAGAAAGTTGTTTTTAAGATTACTAGATATAGTTCAAGATTATTGTTGGTTGGTCTCCGCCCAACAGACATTGAAGGGCAAAAAGCCAACTTTACTAAAGTTAGAATGCTTACAGGTAGTTGGTGTTTACATGCGGTCGTCTGTCTTCCCGTGCGCCACGCAGATCTACGCGCCCTTTCTTTCTCGCTAGGAGAAAATCACATTGCTAGCGGTATTTCGAAATGGCAAAGGAAACTTGGCTTCATTCTAGCTGCGTTTAGGCAAATATCCAGGTGCCTGGAATAGCATCAAAACATAGGCACTGGATAGTAAATGATGCTATAGCCCCACGTACAGCTTGCCCATTTGGTGATGCGGAACTCGCCGGAATCCAAGTTTGGAGTCCATCAATCAGTCGTTGCCATCCCAATCGGATCTCATCCTGTTCCTGCGCAGGCCCTCCCTGCTCTCGGCGACTTAGATCAGCGCACCCCGGCGAATCAGACAGCACAGGTTCCGCCGGGGCAGGGCTTCGAGGTCTACAATATGGTCTCGACCCGCCCATTCCGGGTTTTCTGATTGCTCCCGCTAAAAGATATAGATTGATAATGTACATGCGTACGCATGTACAAACAGACATATATACTCGTAGTGTTTCTCTGATGGCGGCGACTACTATGTCATTTGTAGCGTCTCTCACAATAGCCGTAGACTTATAATTATCCTAGGCATTGAAGAATGATATGAATGAGCAAAACTTGATGACAAACTTCCAATTAAAAGGTGGCTTGCTGGAATCACACCTCATGCTAGTTGTATGCAGATATTGGCGTCAAAAGAGGGCAGACTCAGGCTTAACACAAACTTTGCCGACAGATTGAGAGCGTCGCGCAGGACATTAAATCTTATAATTTTGGTCCCAAGGAGGCCTGTTACATCTGGACATATTTGAGATATCAGCTTAATACTATCAATGACGTGCGATTTGTTTATTCCGGCGCATGATGCTGGCTGTGGCTGCGGAAACAACATCGGAGGTGTTAATGTGTTATTACATGTTTTAGAAGAGATCCGGCCGATAGATTGCTCAGATTAGGGGCCCTGTCGCCACAGCGTCCTGTAGAATACTTTGAAGGGAGCTTCACTATCCCTGGACAGGTAACCCTTATCCATGCTGCGCCGCTTCTCCAATACACGAGCAGCTTCAAGATCCTCATTCCGCGTCATCCCGTTCGGCGAGACTACCCTAGAGAATTCGACGGTGGCGCGATCACTGGTTGAAGAGTTGGAATATGGCTAGGCCAATAACGAAAGATGAAAAGGGTACAATGCCTGTGGGATATTTGCCAGTTAAGCGAGGTCAATATCTTGAAGTGCTGGCTCTGAATTGACTATGGACTTGGTTAGAGGCGACATGAGAAACATAAATATTCAACGACTGAGATCCTTCAAGGGACCGATGATTAGCCAAACTCCTTAGATAACGTGTGTAGTATTATGAAACATGTCATACGAGATGTAAAAGAAAGACACTCAATCTACCAGCTTAGCCTTTTAAAGTAACTGCTTATATTTGTGTACCTTTACTATCTCATATCCATTACTCCTCCATACTACCATCACTATTTTCTTTTTTTTACTATCTGCTACTATGTCAATTTCAAGACGCGAGATGCTGGGTAGCTACATTGGAGTGCTGGCAAATAGGTGATGAAAAGTGAATTGCATTTTACTACTTGTAATCTGCAACCTTGTCAAGTTTCCCAAGCCCTGTATTCTCAATTTTACTTATCCTACTCCGTAGTATATGCACAATACCACATCAGAATAATCCCAGTCAAATTTTATGTGAGCAAACGATCCACATCTTGGACCTGTATAAATACCCGCAGCATTCCTCGGGTTGAAGTTTCTCTTTGCCTCAACAATGCCGCTGATTGTCGCATCATGACGGTCATGAATAGCCCCGTCGCATCCTTTATAG|||||2999|,TATTCTGGCGTCGCATTACCTGCCGGCACTCCGGAGGAAACAGCTTTGCTTGGCGATGTATCGTAGCATGGACGTAACATGGACAGGTAGCAATGGACGTGGTGGATTCTCATCTGAATATCGAGTATGGCTTGAGATCCACAAACCCACGCCTTAAAATAGAAGCCCGCTGGACAAGAATTGTGAGAAAGTTGTTTTTAAGATTACTAGATATAGTTCAAGATTATTGTTGGTTGGTCTCCGCCCAACAGACATTGAAGGGCAAAAAGCCAACTTTACTAAAGTTAGAATGCTTACAGGTAGTTGGTGTTTACATGCGGTCGTCTGTCTTCCCGTGCGCCACGCAGATCTACGCGCCCTTTCTTTCTCGCTAGGAGAAAATCACATTGCTAGCGGTATTTCGAAATGGCAAAGGAAACTTGGCTTCATTCTAGCTGCGTTTAGGCAAATATCCAGGTGCCTGGAATAGCATCAAAACATAGGCACTGGATAGTAAATGATGCTATAGCCCCACGTACAGCTTGCCCATTTGGTGATGCGGAACTCGCCGGAATCCAAGTTTGGAGTCCATCAATCAGTCGTTGCCATCCCAATCGGATCTCATCCTGTTCCTGCGCAGGCCCTCCCTGCTCTCGGCGACTTAGATCAGCGCACCCCGGCGAATCAGACAGCACAGGTTCCGCCGGGGCAGGGCTTCGAGGTCTACAATATGGTCTCGACCCGCCCATTCCGGGTTTTCTGATTGCTCCCGCTAAAAGATATAGATTGATAATGTACATGCGTACGCATGTACAAACAGACATATATACTCGTAGTGTTTCTCTGATGGCGGCGACTACTATGTCATTTGTAGCGTCTCTCACAATAGCCGTAGACTTATAATTATCCTAGGCATTGAAGAATGATATGAATGAGCAAAACTTGATGACAAACTTCCAATTAAAAGGTGGCTTGCTGGAATCACACCTCATGCTAGTTGTATGCAGATATTGGCGTCAAAAGAGGGCAGACTCAGGCTTAACACAAACTTTGCCGACAGATTGAGAGCGTCGCGCAGGACATTAAATCTTATAATTTTGGTCCCAAGGAGGCCTGTTACATCTGGACATATTTGAGATATCAGCTTAATACTATCAATGACGTGCGATTTGTTTATTCCGGCGCATGATGCTGGCTGTGGCTGCGGAAACAACATCGGAGGTGTTAATGTGTTATTACATGTTTTAGAAGAGATCCGGCCGATAGATTGCTCAGATTAGGGGCCCTGTCGCCACAGCGTCCTGTAGAATACTTTGAAGGGAGCTTCACTATCCCTGGACAGGTAACCCTTATCCATGCTGCGCCGCTTCTCCAATACACGAGCAGCTTCAAGATCCTCATTCCGCGTCATCCCGTTCGGCGAGACTACCCTAGAGAATTCGACGGTGGCGCGATCACTGGTTGAAGAGTTGGAATATGGCTAGGCCAATAACGAAAGATGAAAAGGGTACAATGCCTGTGGGATATTTGCCAGTTAAGCGAGGTCAATATCTTGAAGTGCTGGCTCTGAATTGACTATGGACTTGGTTAGAGGCGACATGAGAAACATAAATATTCAACGACTGAGATCCTTCAAGGGACCGATGATTAGCCAAACTCCTTAGATAACGTGTGTAGTATTATGAAACATGTCATACGAGATGTAAAAGAAAGACACTCAATCTACCAGCTTAGCCTTTTAAAGTAACTGCTTATATTTGTGTACCTTTACTATCTCATATCCATTACTCCTCCATACTACCATCACTATTTTCTTTTTTTTACTATCTGCTACTATGTCAATTTCAAGACGCGAGATGCTGGGTAGCTACATTGGAGTGCTGGCAAATAGGTGATGAAAAGTGAATTGCATTTTACTACTTGTAATCTGCAACCTTGTCAAGTTTCCCAAGCCCTGTATTCTCAATTTTACTTATCCTACTCCGTAGTATATGCACAATACCACATCAGAATAATCCCAGTCAAATTTTATGTGAGCAAACGATCCACATCTTGGACCTGTATAAATACCCGCAGCATTCCTCGGGTTGAAGTTTCTCTTTGCCTCAACAATGCCGCTGATTGTCGCATCATGACGGTCATGAATAGCCCCGTCGCATCCTTTATAG|downstream_gene_variant|MODIFIER|TRIREDRAFT_58563|gene-TRIREDRAFT_58563|transcript|XM_006963741.1|protein_coding||c.*2817delAinsTATTCTGGCGTCGCATTACCTGCCGGCACTCCGGAGGAAACAGCTTTGCTTGGCGATGTATCGTAGCATGGACGTAACATGGACAGGTAGCAATGGACGTGGTGGATTCTCATCTGAATATCGAGTATGGCTTGAGATCCACAAACCCACGCCTTAAAATAGAAGCCCGCTGGACAAGAATTGTGAGAAAGTTGTTTTTAAGATTACTAGATATAGTTCAAGATTATTGTTGGTTGGTCTCCGCCCAACAGACATTGAAGGGCAAAAAGCCAACTTTACTAAAGTTAGAATGCTTACAGGTAGTTGGTGTTTACATGCGGTCGTCTGTCTTCCCGTGCGCCACGCAGATCTACGCGCCCTTTCTTTCTCGCTAGGAGAAAATCACATTGCTAGCGGTATTTCGAAATGGCAAAGGAAACTTGGCTTCATTCTAGCTGCGTTTAGGCAAATATCCAGGTGCCTGGAATAGCATCAAAACATAGGCACTGGATAGTAAATGATGCTATAGCCCCACGTACAGCTTGCCCATTTGGTGATGCGGAACTCGCCGGAATCCAAGTTTGGAGTCCATCAATCAGTCGTTGCCATCCCAATCGGATCTCATCCTGTTCCTGCGCAGGCCCTCCCTGCTCTCGGCGACTTAGATCAGCGCACCCCGGCGAATCAGACAGCACAGGTTCCGCCGGGGCAGGGCTTCGAGGTCTACAATATGGTCTCGACCCGCCCATTCCGGGTTTTCTGATTGCTCCCGCTAAAAGATATAGATTGATAATGTACATGCGTACGCATGTACAAACAGACATATATACTCGTAGTGTTTCTCTGATGGCGGCGACTACTATGTCATTTGTAGCGTCTCTCACAATAGCCGTAGACTTATAATTATCCTAGGCATTGAAGAATGATATGAATGAGCAAAACTTGATGACAAACTTCCAATTAAAAGGTGGCTTGCTGGAATCACACCTCATGCTAGTTGTATGCAGATATTGGCGTCAAAAGAGGGCAGACTCAGGCTTAACACAAACTTTGCCGACAGATTGAGAGCGTCGCGCAGGACATTAAATCTTATAATTTTGGTCCCAAGGAGGCCTGTTACATCTGGACATATTTGAGATATCAGCTTAATACTATCAATGACGTGCGATTTGTTTATTCCGGCGCATGATGCTGGCTGTGGCTGCGGAAACAACATCGGAGGTGTTAATGTGTTATTACATGTTTTAGAAGAGATCCGGCCGATAGATTGCTCAGATTAGGGGCCCTGTCGCCACAGCGTCCTGTAGAATACTTTGAAGGGAGCTTCACTATCCCTGGACAGGTAACCCTTATCCATGCTGCGCCGCTTCTCCAATACACGAGCAGCTTCAAGATCCTCATTCCGCGTCATCCCGTTCGGCGAGACTACCCTAGAGAATTCGACGGTGGCGCGATCACTGGTTGAAGAGTTGGAATATGGCTAGGCCAATAACGAAAGATGAAAAGGGTACAATGCCTGTGGGATATTTGCCAGTTAAGCGAGGTCAATATCTTGAAGTGCTGGCTCTGAATTGACTATGGACTTGGTTAGAGGCGACATGAGAAACATAAATATTCAACGACTGAGATCCTTCAAGGGACCGATGATTAGCCAAACTCCTTAGATAACGTGTGTAGTATTATGAAACATGTCATACGAGATGTAAAAGAAAGACACTCAATCTACCAGCTTAGCCTTTTAAAGTAACTGCTTATATTTGTGTACCTTTACTATCTCATATCCATTACTCCTCCATACTACCATCACTATTTTCTTTTTTTTACTATCTGCTACTATGTCAATTTCAAGACGCGAGATGCTGGGTAGCTACATTGGAGTGCTGGCAAATAGGTGATGAAAAGTGAATTGCATTTTACTACTTGTAATCTGCAACCTTGTCAAGTTTCCCAAGCCCTGTATTCTCAATTTTACTTATCCTACTCCGTAGTATATGCACAATACCACATCAGAATAATCCCAGTCAAATTTTATGTGAGCAAACGATCCACATCTTGGACCTGTATAAATACCCGCAGCATTCCTCGGGTTGAAGTTTCTCTTTGCCTCAACAATGCCGCTGATTGTCGCATCATGACGGTCATGAATAGCCCCGTCGCATCCTTTATAG|||||1483|WARNING_TRANSCRIPT_NO_START_CODON,TATTCTGGCGTCGCATTACCTGCCGGCACTCCGGAGGAAACAGCTTTGCTTGGCGATGTATCGTAGCATGGACGTAACATGGACAGGTAGCAATGGACGTGGTGGATTCTCATCTGAATATCGAGTATGGCTTGAGATCCACAAACCCACGCCTTAAAATAGAAGCCCGCTGGACAAGAATTGTGAGAAAGTTGTTTTTAAGATTACTAGATATAGTTCAAGATTATTGTTGGTTGGTCTCCGCCCAACAGACATTGAAGGGCAAAAAGCCAACTTTACTAAAGTTAGAATGCTTACAGGTAGTTGGTGTTTACATGCGGTCGTCTGTCTTCCCGTGCGCCACGCAGATCTACGCGCCCTTTCTTTCTCGCTAGGAGAAAATCACATTGCTAGCGGTATTTCGAAATGGCAAAGGAAACTTGGCTTCATTCTAGCTGCGTTTAGGCAAATATCCAGGTGCCTGGAATAGCATCAAAACATAGGCACTGGATAGTAAATGATGCTATAGCCCCACGTACAGCTTGCCCATTTGGTGATGCGGAACTCGCCGGAATCCAAGTTTGGAGTCCATCAATCAGTCGTTGCCATCCCAATCGGATCTCATCCTGTTCCTGCGCAGGCCCTCCCTGCTCTCGGCGACTTAGATCAGCGCACCCCGGCGAATCAGACAGCACAGGTTCCGCCGGGGCAGGGCTTCGAGGTCTACAATATGGTCTCGACCCGCCCATTCCGGGTTTTCTGATTGCTCCCGCTAAAAGATATAGATTGATAATGTACATGCGTACGCATGTACAAACAGACATATATACTCGTAGTGTTTCTCTGATGGCGGCGACTACTATGTCATTTGTAGCGTCTCTCACAATAGCCGTAGACTTATAATTATCCTAGGCATTGAAGAATGATATGAATGAGCAAAACTTGATGACAAACTTCCAATTAAAAGGTGGCTTGCTGGAATCACACCTCATGCTAGTTGTATGCAGATATTGGCGTCAAAAGAGGGCAGACTCAGGCTTAACACAAACTTTGCCGACAGATTGAGAGCGTCGCGCAGGACATTAAATCTTATAATTTTGGTCCCAAGGAGGCCTGTTACATCTGGACATATTTGAGATATCAGCTTAATACTATCAATGACGTGCGATTTGTTTATTCCGGCGCATGATGCTGGCTGTGGCTGCGGAAACAACATCGGAGGTGTTAATGTGTTATTACATGTTTTAGAAGAGATCCGGCCGATAGATTGCTCAGATTAGGGGCCCTGTCGCCACAGCGTCCTGTAGAATACTTTGAAGGGAGCTTCACTATCCCTGGACAGGTAACCCTTATCCATGCTGCGCCGCTTCTCCAATACACGAGCAGCTTCAAGATCCTCATTCCGCGTCATCCCGTTCGGCGAGACTACCCTAGAGAATTCGACGGTGGCGCGATCACTGGTTGAAGAGTTGGAATATGGCTAGGCCAATAACGAAAGATGAAAAGGGTACAATGCCTGTGGGATATTTGCCAGTTAAGCGAGGTCAATATCTTGAAGTGCTGGCTCTGAATTGACTATGGACTTGGTTAGAGGCGACATGAGAAACATAAATATTCAACGACTGAGATCCTTCAAGGGACCGATGATTAGCCAAACTCCTTAGATAACGTGTGTAGTATTATGAAACATGTCATACGAGATGTAAAAGAAAGACACTCAATCTACCAGCTTAGCCTTTTAAAGTAACTGCTTATATTTGTGTACCTTTACTATCTCATATCCATTACTCCTCCATACTACCATCACTATTTTCTTTTTTTTACTATCTGCTACTATGTCAATTTCAAGACGCGAGATGCTGGGTAGCTACATTGGAGTGCTGGCAAATAGGTGATGAAAAGTGAATTGCATTTTACTACTTGTAATCTGCAACCTTGTCAAGTTTCCCAAGCCCTGTATTCTCAATTTTACTTATCCTACTCCGTAGTATATGCACAATACCACATCAGAATAATCCCAGTCAAATTTTATGTGAGCAAACGATCCACATCTTGGACCTGTATAAATACCCGCAGCATTCCTCGGGTTGAAGTTTCTCTTTGCCTCAACAATGCCGCTGATTGTCGCATCATGACGGTCATGAATAGCCCCGTCGCATCCTTTATAG|downstream_gene_variant|MODIFIER|TRIREDRAFT_58563|gene-TRIREDRAFT_58563|transcript|XM_006963741.1|protein_coding||c.*2817delCinsTATTCTGGCGTCGCATTACCTGCCGGCACTCCGGAGGAAACAGCTTTGCTTGGCGATGTATCGTAGCATGGACGTAACATGGACAGGTAGCAATGGACGTGGTGGATTCTCATCTGAATATCGAGTATGGCTTGAGATCCACAAACCCACGCCTTAAAATAGAAGCCCGCTGGACAAGAATTGTGAGAAAGTTGTTTTTAAGATTACTAGATATAGTTCAAGATTATTGTTGGTTGGTCTCCGCCCAACAGACATTGAAGGGCAAAAAGCCAACTTTACTAAAGTTAGAATGCTTACAGGTAGTTGGTGTTTACATGCGGTCGTCTGTCTTCCCGTGCGCCACGCAGATCTACGCGCCCTTTCTTTCTCGCTAGGAGAAAATCACATTGCTAGCGGTATTTCGAAATGGCAAAGGAAACTTGGCTTCATTCTAGCTGCGTTTAGGCAAATATCCAGGTGCCTGGAATAGCATCAAAACATAGGCACTGGATAGTAAATGATGCTATAGCCCCACGTACAGCTTGCCCATTTGGTGATGCGGAACTCGCCGGAATCCAAGTTTGGAGTCCATCAATCAGTCGTTGCCATCCCAATCGGATCTCATCCTGTTCCTGCGCAGGCCCTCCCTGCTCTCGGCGACTTAGATCAGCGCACCCCGGCGAATCAGACAGCACAGGTTCCGCCGGGGCAGGGCTTCGAGGTCTACAATATGGTCTCGACCCGCCCATTCCGGGTTTTCTGATTGCTCCCGCTAAAAGATATAGATTGATAATGTACATGCGTACGCATGTACAAACAGACATATATACTCGTAGTGTTTCTCTGATGGCGGCGACTACTATGTCATTTGTAGCGTCTCTCACAATAGCCGTAGACTTATAATTATCCTAGGCATTGAAGAATGATATGAATGAGCAAAACTTGATGACAAACTTCCAATTAAAAGGTGGCTTGCTGGAATCACACCTCATGCTAGTTGTATGCAGATATTGGCGTCAAAAGAGGGCAGACTCAGGCTTAACACAAACTTTGCCGACAGATTGAGAGCGTCGCGCAGGACATTAAATCTTATAATTTTGGTCCCAAGGAGGCCTGTTACATCTGGACATATTTGAGATATCAGCTTAATACTATCAATGACGTGCGATTTGTTTATTCCGGCGCATGATGCTGGCTGTGGCTGCGGAAACAACATCGGAGGTGTTAATGTGTTATTACATGTTTTAGAAGAGATCCGGCCGATAGATTGCTCAGATTAGGGGCCCTGTCGCCACAGCGTCCTGTAGAATACTTTGAAGGGAGCTTCACTATCCCTGGACAGGTAACCCTTATCCATGCTGCGCCGCTTCTCCAATACACGAGCAGCTTCAAGATCCTCATTCCGCGTCATCCCGTTCGGCGAGACTACCCTAGAGAATTCGACGGTGGCGCGATCACTGGTTGAAGAGTTGGAATATGGCTAGGCCAATAACGAAAGATGAAAAGGGTACAATGCCTGTGGGATATTTGCCAGTTAAGCGAGGTCAATATCTTGAAGTGCTGGCTCTGAATTGACTATGGACTTGGTTAGAGGCGACATGAGAAACATAAATATTCAACGACTGAGATCCTTCAAGGGACCGATGATTAGCCAAACTCCTTAGATAACGTGTGTAGTATTATGAAACATGTCATACGAGATGTAAAAGAAAGACACTCAATCTACCAGCTTAGCCTTTTAAAGTAACTGCTTATATTTGTGTACCTTTACTATCTCATATCCATTACTCCTCCATACTACCATCACTATTTTCTTTTTTTTACTATCTGCTACTATGTCAATTTCAAGACGCGAGATGCTGGGTAGCTACATTGGAGTGCTGGCAAATAGGTGATGAAAAGTGAATTGCATTTTACTACT
GTAATCTGCAACCTTGTCAAGTTTCCCAAGCCCTGTATTCTCAATTTTACTTATCCTACTCCGTAGTATATGCACAATACCACATCAGAATAATCCCAGTCAAATTTTATGTGAGCAAACGATCCACATCTTGGACCTGTATAAATACCCGCAGCATTCCTCGGGTTGAAGTTTCTCTTTGCCTCAACAATGCCGCTGATTGTCGCATCATGACGGTCATGAATAGCCCCGTCGCATCCTTTATAG|||||1483|WARNING_TRANSCRIPT_NO_START_CODON,TATTCTGGCGTCGCATTACCTGCCGGCACTCCGGAGGAAACAGCTTTGCTTGGCGATGTATCGTAGCATGGACGTAACATGGACAGGTAGCAATGGACGTGGTGGATTCTCATCTGAATATCGAGTATGGCTTGAGATCCACAAACCCACGCCTTAAAATAGAAGCCCGCTGGACAAGAATTGTGAGAAAGTTGTTTTTAAGATTACTAGATATAGTTCAAGATTATTGTTGGTTGGTCTCCGCCCAACAGACATTGAAGGGCAAAAAGCCAACTTTACTAAAGTTAGAATGCTTACAGGTAGTTGGTGTTTACATGCGGTCGTCTGTCTTCCCGTGCGCCACGCAGATCTACGCGCCCTTTCTTTCTCGCTAGGAGAAAATCACATTGCTAGCGGTATTTCGAAATGGCAAAGGAAACTTGGCTTCATTCTAGCTGCGTTTAGGCAAATATCCAGGTGCCTGGAATAGCATCAAAACATAGGCACTGGATAGTAAATGATGCTATAGCCCCACGTACAGCTTGCCCATTTGGTGATGCGGAACTCGCCGGAATCCAAGTTTGGAGTCCATCAATCAGTCGTTGCCATCCCAATCGGATCTCATCCTGTTCCTGCGCAGGCCCTCCCTGCTCTCGGCGACTTAGATCAGCGCACCCCGGCGAATCAGACAGCACAGGTTCCGCCGGGGCAGGGCTTCGAGGTCTACAATATGGTCTCGACCCGCCCATTCCGGGTTTTCTGATTGCTCCCGCTAAAAGATATAGATTGATAATGTACATGCGTACGCATGTACAAACAGACATATATACTCGTAGTGTTTCTCTGATGGCGGCGACTACTATGTCATTTGTAGCGTCTCTCACAATAGCCGTAGACTTATAATTATCCTAGGCATTGAAGAATGATATGAATGAGCAAAACTTGATGACAAACTTCCAATTAAAAGGTGGCTTGCTGGAATCACACCTCATGCTAGTTGTATGCAGATATTGGCGTCAAAAGAGGGCAGACTCAGGCTTAACACAAACTTTGCCGACAGATTGAGAGCGTCGCGCAGGACATTAAATCTTATAATTTTGGTCCCAAGGAGGCCTGTTACATCTGGACATATTTGAGATATCAGCTTAATACTATCAATGACGTGCGATTTGTTTATTCCGGCGCATGATGCTGGCTGTGGCTGCGGAAACAACATCGGAGGTGTTAATGTGTTATTACATGTTTTAGAAGAGATCCGGCCGATAGATTGCTCAGATTAGGGGCCCTGTCGCCACAGCGTCCTGTAGAATACTTTGAAGGGAGCTTCACTATCCCTGGACAGGTAACCCTTATCCATGCTGCGCCGCTTCTCCAATACACGAGCAGCTTCAAGATCCTCATTCCGCGTCATCCCGTTCGGCGAGACTACCCTAGAGAATTCGACGGTGGCGCGATCACTGGTTGAAGAGTTGGAATATGGCTAGGCCAATAACGAAAGATGAAAAGGGTACAATGCCTGTGGGATATTTGCCAGTTAAGCGAGGTCAATATCTTGAAGTGCTGGCTCTGAATTGACTATGGACTTGGTTAGAGGCGACATGAGAAACATAAATATTCAACGACTGAGATCCTTCAAGGGACCGATGATTAGCCAAACTCCTTAGATAACGTGTGTAGTATTATGAAACATGTCATACGAGATGTAAAAGAAAGACACTCAATCTACCAGCTTAGCCTTTTAAAGTAACTGCTTATATTTGTGTACCTTTACTATCTCATATCCATTACTCCTCCATACTACCATCACTATTTTCTTTTTTTTACTATCTGCTACTATGTCAATTTCAAGACGCGAGATGCTGGGTAGCTACATTGGAGTGCTGGCAAATAGGTGATGAAAAGTGAATTGCATTTTACTACTTGTAATCTGCAACCTTGTCAAGTTTCCCAAGCCCTGTATTCTCAATTTTACTTATCCTACTCCGTAGTATATGCACAATACCACATCAGAATAATCCCAGTCAAATTTTATGTGAGCAAACGATCCACATCTTGGACCTGTATAAATACCCGCAGCATTCCTCGGGTTGAAGTTTCTCTTTGCCTCAACAATGCCGCTGATTGTCGCATCATGACGGTCATGAATAGCCCCGTCGCATCCTTTATAG|downstream_gene_variant|MODIFIER|TRIREDRAFT_58563|gene-TRIREDRAFT_58563|transcript|XM_006963741.1|protein_coding||c.*2817delGinsTATTCTGGCGTCGCATTACCTGCCGGCACTCCGGAGGAAACAGCTTTGCTTGGCGATGTATCGTAGCATGGACGTAACATGGACAGGTAGCAATGGACGTGGTGGATTCTCATCTGAATATCGAGTATGGCTTGAGATCCACAAACCCACGCCTTAAAATAGAAGCCCGCTGGACAAGAATTGTGAGAAAGTTGTTTTTAAGATTACTAGATATAGTTCAAGATTATTGTTGGTTGGTCTCCGCCCAACAGACATTGAAGGGCAAAAAGCCAACTTTACTAAAGTTAGAATGCTTACAGGTAGTTGGTGTTTACATGCGGTCGTCTGTCTTCCCGTGCGCCACGCAGATCTACGCGCCCTTTCTTTCTCGCTAGGAGAAAATCACATTGCTAGCGGTATTTCGAAATGGCAAAGGAAACTTGGCTTCATTCTAGCTGCGTTTAGGCAAATATCCAGGTGCCTGGAATAGCATCAAAACATAGGCACTGGATAGTAAATGATGCTATAGCCCCACGTACAGCTTGCCCATTTGGTGATGCGGAACTCGCCGGAATCCAAGTTTGGAGTCCATCAATCAGTCGTTGCCATCCCAATCGGATCTCATCCTGTTCCTGCGCAGGCCCTCCCTGCTCTCGGCGACTTAGATCAGCGCACCCCGGCGAATCAGACAGCACAGGTTCCGCCGGGGCAGGGCTTCGAGGTCTACAATATGGTCTCGACCCGCCCATTCCGGGTTTTCTGATTGCTCCCGCTAAAAGATATAGATTGATAATGTACATGCGTACGCATGTACAAACAGACATATATACTCGTAGTGTTTCTCTGATGGCGGCGACTACTATGTCATTTGTAGCGTCTCTCACAATAGCCGTAGACTTATAATTATCCTAGGCATTGAAGAATGATATGAATGAGCAAAACTTGATGACAAACTTCCAATTAAAAGGTGGCTTGCTGGAATCACACCTCATGCTAGTTGTATGCAGATATTGGCGTCAAAAGAGGGCAGACTCAGGCTTAACACAAACTTTGCCGACAGATTGAGAGCGTCGCGCAGGACATTAAATCTTATAATTTTGGTCCCAAGGAGGCCTGTTACATCTGGACATATTTGAGATATCAGCTTAATACTATCAATGACGTGCGATTTGTTTATTCCGGCGCATGATGCTGGCTGTGGCTGCGGAAACAACATCGGAGGTGTTAATGTGTTATTACATGTTTTAGAAGAGATCCGGCCGATAGATTGCTCAGATTAGGGGCCCTGTCGCCACAGCGTCCTGTAGAATACTTTGAAGGGAGCTTCACTATCCCTGGACAGGTAACCCTTATCCATGCTGCGCCGCTTCTCCAATACACGAGCAGCTTCAAGATCCTCATTCCGCGTCATCCCGTTCGGCGAGACTACCCTAGAGAATTCGACGGTGGCGCGATCACTGGTTGAAGAGTTGGAATATGGCTAGGCCAATAACGAAAGATGAAAAGGGTACAATGCCTGTGGGATATTTGCCAGTTAAGCGAGGTCAATATCTTGAAGTGCTGGCTCTGAATTGACTATGGACTTGGTTAGAGGCGACATGAGAAACATAAATATTCAACGACTGAGATCCTTCAAGGGACCGATGATTAGCCAAACTCCTTAGATAACGTGTGTAGTATTATGAAACATGTCATACGAGATGTAAAAGAAAGACACTCAATCTACCAGCTTAGCCTTTTAAAGTAACTGCTTATATTTGTGTACCTTTACTATCTCATATCCATTACTCCTCCATACTACCATCACTATTTTCTTTTTTTTACTATCTGCTACTATGTCAATTTCAAGACGCGAGATGCTGGGTAGCTACATTGGAGTGCTGGCAAATAGGTGATGAAAAGTGAATTGCATTTTACTACTTGTAATCTGCAACCTTGTCAAGTTTCCCAAGCCCTGTATTCTCAATTTTACTTATCCTACTCCGTAGTATATGCACAATACCACATCAGAATAATCCCAGTCAAATTTTATGTGAGCAAACGATCCACATCTTGGACCTGTATAAATACCCGCAGCATTCCTCGGGTTGAAGTTTCTCTTTGCCTCAACAATGCCGCTGATTGTCGCATCATGACGGTCATGAATAGCCCCGTCGCATCCTTTATAG|||||1483|WARNING_TRANSCRIPT_NO_START_CODON,TATTCTGGCGTCGCATTACCTGCCGGCACTCCGGAGGAAACAGCTTTGCTTGGCGATGTATCGTAGCATGGACGTAACATGGACAGGTAGCAATGGACGTGGTGGATTCTCATCTGAATATCGAGTATGGCTTGAGATCCACAAACCCACGCCTTAAAATAGAAGCCCGCTGGACAAGAATTGTGAGAAAGTTGTTTTTAAGATTACTAGATATAGTTCAAGATTATTGTTGGTTGGTCTCCGCCCAACAGACATTGAAGGGCAAAAAGCCAACTTTACTAAAGTTAGAATGCTTACAGGTAGTTGGTGTTTACATGCGGTCGTCTGTCTTCCCGTGCGCCACGCAGATCTACGCGCCCTTTCTTTCTCGCTAGGAGAAAATCACATTGCTAGCGGTATTTCGAAATGGCAAAGGAAACTTGGCTTCATTCTAGCTGCGTTTAGGCAAATATCCAGGTGCCTGGAATAGCATCAAAACATAGGCACTGGATAGTAAATGATGCTATAGCCCCACGTACAGCTTGCCCATTTGGTGATGCGGAACTCGCCGGAATCCAAGTTTGGAGTCCATCAATCAGTCGTTGCCATCCCAATCGGATCTCATCCTGTTCCTGCGCAGGCCCTCCCTGCTCTCGGCGACTTAGATCAGCGCACCCCGGCGAATCAGACAGCACAGGTTCCGCCGGGGCAGGGCTTCGAGGTCTACAATATGGTCTCGACCCGCCCATTCCGGGTTTTCTGATTGCTCCCGCTAAAAGATATAGATTGATAATGTACATGCGTACGCATGTACAAACAGACATATATACTCGTAGTGTTTCTCTGATGGCGGCGACTACTATGTCATTTGTAGCGTCTCTCACAATAGCCGTAGACTTATAATTATCCTAGGCATTGAAGAATGATATGAATGAGCAAAACTTGATGACAAACTTCCAATTAAAAGGTGGCTTGCTGGAATCACACCTCATGCTAGTTGTATGCAGATATTGGCGTCAAAAGAGGGCAGACTCAGGCTTAACACAAACTTTGCCGACAGATTGAGAGCGTCGCGCAGGACATTAAATCTTATAATTTTGGTCCCAAGGAGGCCTGTTACATCTGGACATATTTGAGATATCAGCTTAATACTATCAATGACGTGCGATTTGTTTATTCCGGCGCATGATGCTGGCTGTGGCTGCGGAAACAACATCGGAGGTGTTAATGTGTTATTACATGTTTTAGAAGAGATCCGGCCGATAGATTGCTCAGATTAGGGGCCCTGTCGCCACAGCGTCCTGTAGAATACTTTGAAGGGAGCTTCACTATCCCTGGACAGGTAACCCTTATCCATGCTGCGCCGCTTCTCCAATACACGAGCAGCTTCAAGATCCTCATTCCGCGTCATCCCGTTCGGCGAGACTACCCTAGAGAATTCGACGGTGGCGCGATCACTGGTTGAAGAGTTGGAATATGGCTAGGCCAATAACGAAAGATGAAAAGGGTACAATGCCTGTGGGATATTTGCCAGTTAAGCGAGGTCAATATCTTGAAGTGCTGGCTCTGAATTGACTATGGACTTGGTTAGAGGCGACATGAGAAACATAAATATTCAACGACTGAGATCCTTCAAGGGACCGATGATTAGCCAAACTCCTTAGATAACGTGTGTAGTATTATGAAACATGTCATACGAGATGTAAAAGAAAGACACTCAATCTACCAGCTTAGCCTTTTAAAGTAACTGCTTATATTTGTGTACCTTTACTATCTCATATCCATTACTCCTCCATACTACCATCACTATTTTCTTTTTTTTACTATCTGCTACTATGTCAATTTCAAGACGCGAGATGCTGGGTAGCTACATTGGAGTGCTGGCAAATAGGTGATGAAAAGTGAATTGCATTTTACTACTTGTAATCTGCAACCTTGTCAAGTTTCCCAAGCCCTGTATTCTCAATTTTACTTATCCTACTCCGTAGTATATGCACAATACCACATCAGAATAATCCCAGTCAAATTTTATGTGAGCAAACGATCCACATCTTGGACCTGTATAAATACCCGCAGCATTCCTCGGGTTGAAGTTTCTCTTTGCCTCAACAATGCCGCTGATTGTCGCATCATGACGGTCATGAATAGCCCCGTCGCATCCTTTATAG|downstream_gene_variant|MODIFIER|TRIREDRAFT_58563|gene-TRIREDRAFT_58563|transcript|XM_006963741.1|protein_coding||c.*2816_*2817insTATTCTGGCGTCGCATTACCTGCCGGCACTCCGGAGGAAACAGCTTTGCTTGGCGATGTATCGTAGCATGGACGTAACATGGACAGGTAGCAATGGACGTGGTGGATTCTCATCTGAATATCGAGTATGGCTTGAGATCCACAAACCCACGCCTTAAAATAGAAGCCCGCTGGACAAGAATTGTGAGAAAGTTGTTTTTAAGATTACTAGATATAGTTCAAGATTATTGTTGGTTGGTCTCCGCCCAACAGACATTGAAGGGCAAAAAGCCAACTTTACTAAAGTTAGAATGCTTACAGGTAGTTGGTGTTTACATGCGGTCGTCTGTCTTCCCGTGCGCCACGCAGATCTACGCGCCCTTTCTTTCTCGCTAGGAGAAAATCACATTGCTAGCGGTATTTCGAAATGGCAAAGGAAACTTGGCTTCATTCTAGCTGCGTTTAGGCAAATATCCAGGTGCCTGGAATAGCATCAAAACATAGGCACTGGATAGTAAATGATGCTATAGCCCCACGTACAGCTTGCCCATTTGGTGATGCGGAACTCGCCGGAATCCAAGTTTGGAGTCCATCAATCAGTCGTTGCCATCCCAATCGGATCTCATCCTGTTCCTGCGCAGGCCCTCCCTGCTCTCGGCGACTTAGATCAGCGCACCCCGGCGAATCAGACAGCACAGGTTCCGCCGGGGCAGGGCTTCGAGGTCTACAATATGGTCTCGACCCGCCCATTCCGGGTTTTCTGATTGCTCCCGCTAAAAGATATAGATTGATAATGTACATGCGTACGCATGTACAAACAGACATATATACTCGTAGTGTTTCTCTGATGGCGGCGACTACTATGTCATTTGTAGCGTCTCTCACAATAGCCGTAGACTTATAATTATCCTAGGCATTGAAGAATGATATGAATGAGCAAAACTTGATGACAAACTTCCAATTAAAAGGTGGCTTGCTGGAATCACACCTCATGCTAGTTGTATGCAGATATTGGCGTCAAAAGAGGGCAGACTCAGGCTTAACACAAACTTTGCCGACAGATTGAGAGCGTCGCGCAGGACATTAAATCTTATAATTTTGGTCCCAAGGAGGCCTGTTACATCTGGACATATTTGAGATATCAGCTTAATACTATCAATGACGTGCGATTTGTTTATTCCGGCGCATGATGCTGGCTGTGGCTGCGGAAACAACATCGGAGGTGTTAATGTGTTATTACATGTTTTAGAAGAGATCCGGCCGATAGATTGCTCAGATTAGGGGCCCTGTCGCCACAGCGTCCTGTAGAATACTTTGAAGGGAGCTTCACTATCCCTGGACAGGTAACCCTTATCCATGCTGCGCCGCTTCTCCAATACACGAGCAGCTTCAAGATCCTCATTCCGCGTCATCCCGTTCGGCGAGACTACCCTAGAGAATTCGACGGTGGCGCGATCACTGGTTGAAGAGTTGGAATATGGCTAGGCCAATAACGAAAGATGAAAAGGGTACAATGCCTGTGGGATATTTGCCAGTTAAGCGAGGTCAATATCTTGAAGTGCTGGCTCTGAATTGACTATGGACTTGGTTAGAGGCGACATGAGAAACATAAATATTCAACGACTGAGATCCTTCAAGGGACCGATGATTAGCCAAACTCCTTAGATAACGTGTGTAGTATTATGAAACATGTCATACGAGATGTAAAAGAAAGACACTCAATCTACCAGCTTAGCCTTTTAAAGTAACTGCTTATATTTGTGTACCTTTACTATCTCATATCCATTACTCCTCCATACTACCATCACTATTTTCTTTTTTTTACTATCTGCTACTATGTCAATTTCAAGACGCGAGATGCTGGGTAGCTACATTGGAGTGCTGGCAAATAGGTGATGAAAAGTGAATTGCATTTTACTACTTGTAATCTGCAACCTTGTCAAGTTTCCCAAGCCCTGTATTCTCAATTTTACTTATCCTACTCCGTAGTATATGCACAATACCACATCAGAATAATCCCAGTCAAATTTTATGTGAGCAAACGATCCACATCTTGGACCTGTATAAATACCCGCAGCATTCCTCGGGTTGAAGTTTCTCTTTGCCTCAACAATGCCGCTGATTGTCGCATCATGACGGTCATGAATAGCCCCGTCGCATCCTTTATAG|||||1483|WARNING_TRANSCRIPT_NO_START_CODON,TATTCTGGCGTCGCATTACCTGCCGGCACTCCGGAGGAAACAGCTTTGCTTGGCGATGTATCGTAGCATGGACGTAACATGGACAGGTAGCAATGGACGTGGTGGATTCTCATCTGAATATCGAGTATGGCTTGAGATCCACAAACCCACGCCTTAAAATAGAAGCCCGCTGGACAAGAATTGTGAGAAAGTTGTTTTTAAGATTACTAGATATAGTTCAAGATTATTGTTGGTTGGTCTCCGCCCAACAGACATTGAAGGGCAAAAAGCCAACTTTACTAAAGTTAGAATGCTTACAGGTAGTTGGTGTTTACATGCGGTCGTCTGTCTTCCCGTGCGCCACGCAGATCTACGCGCCCTTTCTTTCTCGCTAGGAGAAAATCACATTGCTAGCGGTATTTCGAAATGGCAAAGGAAACTTGGCTTCATTCTAGCTGCGTTTAGGCAAATATCCAGGTGCCTGGAATAGCATCAAAACATAGGCACTGGATAGTAAATGATGCTATAGCCCCACGTACAGCTTGCCCATTTGGTGATGCGGAACTCGCCGGAATCCAAGTTTGGAGTCCATCAATCAGTCGTTGCCATCCCAATCGGATCTCATCCTGTTCCTGCGCAGGCCCTCCCTGCTCTCGGCGACTTAGATCAGCGCACCCCGGCGAATCAGACAGCACAGGTTCCGCCGGGGCAGGGCTTCGAGGTCTACAATATGGTCTCGACCCGCCCATTCCGGGTTTTCTGATTGCTCCCGCTAAAAGATATAGATTGATAATGTACATGCGTACGCATGTACAAACAGACATATATACTCGTAGTGTTTCTCTGATGGCGGCGACTACTATGTCATTTGTAGCGTCTCTCACAATAGCCGTAGACTTATAATTATCCTAGGCATTGAAGAATGATATGAATGAGCAAAACTTGATGACAAACTTCCAATTAAAAGGTGGCTTGCTGGAATCACACCTCATGCTAGTTGTATGCAGATATTGGCGTCAAAAGAGGGCAGACTCAGGCTTAACACAAACTTTGCCGACAGATTGAGAGCGTCGCGCAGGACATTAAATCTTATAATTTTGGTCCCAAGGAGGCCTGTTACATCTGGACATATTTGAGATATCAGCTTAATACTATCAATGACGTGCGATTTGTTTATTCCGGCGCATGATGCTGGCTGTGGCTGCGGAAACAACATCGGAGGTGTTAATGTGTTATTACATGTTTTAGAAGAGATCCGGCCGATAGATTGCTCAGATTAGGGGCCCTGTCGCCACAGCGTCCTGTAGAATACTTTGAAGGGAGCTTCACTATCCCTGGACAGGTAACCCTTATCCATGCTGCGCCGCTTCTCCAATACACGAGCAGCTTCAAGATCCTCATTCCGCGTCATCCCGTTCGGCGAGACTACCCTAGAGAATTCGACGGTGGCGCGATCACTGGTTGAAGAGTTGGAATATGGCTAGGCCAATAACGAAAGATGAAAAGGGTACAATGCCTGTGGGATATTTGCCAGTTAAGCGAGGTCAATATCTTGAAGTGCTGGCTCTGAATTGACTATGGACTTGGTTAGAGGCGACATGAGAAACATAAATATTCAACGACTGAGATCCTTCAAGGGACCGATGATTAGCCAAACTCCTTAGATAACGTGTGTAGTATTATGAAACATGTCATACGAGATGTAAAAGAAAGACACTCAATCTACCAGCTTAGCCTTTTAAAGTAACTGCTTATATTTGTGTACCTTTACTATCTCATATCCATTACTCCTCCATACTACCATCACTATTTTCTTTTTTTTACTATCTGCTACTATGTCAATTTCAAGACGCGAGATGCTGGGTAGCTACATTGGAGTGCTGGCAAATAGGTGATGAAAAGTGAATTGCATTTTACTACTTGTAATCTGCAACCTTGTCAAGTTTCCCAAGCCCTGTATTCTCAATTTTACTTATCCTACTCCGTAGTATATGCACAATACCACATCAGAATAATCCCAGTCAAATTTTATGTGAGCAAACGATCCACATCTTGGACCTGTATAAATACCCGCAGCATTCCTCGGGTTGAAGTTTCTCTTTGCCTCAACAATGCCGCTGATTGTCGCATCATGACGGTCATGAATAGCCCCGTCGCATCCTTTATAG|downstream_gene_variant|MODIFIER|exon-XM_006963742.1-1|GENE_exon-XM_006963742.1-1|transcript|rna-XM_006963742.1|protein_coding||c.*1392delTinsCTATAAAGGATGCGACGGGGCTATTCATGACCGTCATGATGCGACAATCAGCGGCATTGTTGAGGCAAAGAGAAACTTCAACCCGAGGAATGCTGCGGGTATTTATACAGGTCCAAGATGTGGATCGTTTGCTCACATAAAATTTGACTGGGATTATTCTGATGTGGTATTGTGCATATACTACGGAGTAGGATAAGTAAAATTGAGAATACAGGGCTTGGGAAACTTGACAAGGTTGCAGATTACAAGTAGTAAAATGCAATTCACTTTTCATCACCTATTTGCCAGCACTCCAATGTAGCTACCCAGCATCTCGCGTCTTGAAATTGACATAGTAGCAGATAGTAAAAAAAAGAAAATAGTGATGGTAGTATGGAGGAGTAATGGATATGAGATAGTAAAGGTACACAAATATAAGCAGTTACTTTAAAAGGCTAAGCTGGTAGATTGAGTGTCTTTCTTTTACATCTCGTATGACATGTTTCATAATACTACACACGTTATCTAAGGAGTTTGGCTAATCATCGGTCCCTTGAAGGATCTCAGTCGTTGAATATTTATGTTTCTCATGTCGCCTCTAACCAAGTCCATAGTCAATTCAGAGCCAGCACTTCAAGATATTGACCTCGCTTAACTGGCAAATATCCCACAGGCATTGTACCCTTTTCATCTTTCGTTATTGGCCTAGCCATATTCCAACTCTTCAACCAGTGATCGCGCCACCGTCGAATTCTCTAGGGTAGTCTCGCCGAACGGGATGACGCGGAATGAGGATCTTGAAGCTGCTCGTGTATTGGAGAAGCGGCGCAGCATGGATAAGGGTTACCTGTCCAGGGATAGTGAAGCTCCCTTCAAAGTATTCTACAGGACGCTGTGGCGACAGGGCCCCTAATCTGAGCAATCTATCGGCCGGATCTCTTCTAAAACATGTAATAACACATTAACACCTCCGATGTTGTTTCCGCAGCCACAGCCAGCATCATGCGCCGGAATAAACAAATCGCACGTCATTGATAGTATTAAGCTGATATCTCAAATATGTCCAGATGTAACAGGCCTCCTTGGGACCAAAATTATAAGATTTAATGTCCTGCGCGACGCTCTCAATCTGTCGGCAAAGTTTGTGTTAAGCCTGAGTCTGCCCTCTTTTGACGCCAATATCTGCATACAACTAGCATGAGGTGTGATTCCAGCAAGCCACCTTTTAATTGGAAGTTTGTCATCAAGTTTTGCTCATTCATATCATTCTTCAATGCCTAGGATAATTATAAGTCTACGGCTATTGTGAGAGACGCTACAAATGACATAGTAGTCGCCGCCATCAGAGAAACACTACGAGTATATATGTCTGTTTGTACATGCGTACGCATGTACATTATCAATCTATATCTTTTAGCGGGAGCAATCAGAAAACCCGGAATGGGCGGGTCGAGACCATATTGTAGACCTCGAAGCCCTGCCCCGGCGGAACCTGTGCTGTCTGATTCGCCGGGGTGCGCTGATCTAAGTCGCCGAGAGCAGGGAGGGCCTGCGCAGGAACAGGATGAGATCCGATTGGGATGGCAACGACTGATTGATGGACTCCAAACTTGGATTCCGGCGAGTTCCGCATCACCAAATGGGCAAGCTGTACGTGGGGCTATAGCATCATTTACTATCCAGTGCCTATGTTTTGATGCTATTCCAGGCACCTGGATATTTGCCTAAACGCAGCTAGAATGAAGCCAAGTTTCCTTTGCCATTTCGAAATACCGCTAGCAATGTGATTTTCTCCTAGCGAGAAAGAAAGGGCGCGTAGATCTGCGTGGCGCACGGGAAGACAGACGACCGCATGTAAACACCAACTACCTGTAAGCATTCTAACTTTAGTAAAGTTGGCTTTTTGCCCTTCAATGTCTGTTGGGCGGAGACCAACCAACAATAATCTTGAACTATATCTAGTAATCTTAAAAACAACTTTCTCACAATTCTTGTCCAGCGGGCTTCTATTTTAAGGCGTGGGTTTGTGGATCTCAAGCCATACTCGATATTCAGATGAGAATCCACCACGTCCATTGCTACCTGTCCATGTTACGTCCATGCTACGATACATCGCCAAGCAAAGCTGTTTCCTCCGGAGTGCCGGCAGGTAATGCGACGCCAGAATA|||||1392|,TATTCTGGCGTCGCATTACCTGCCGGCACTCCGGAGGAAACAGCTTTGCTTGGCGATGTATCGTAGCATGGACGTAACATGGACAGGTAGCAATGGACGTGGTGGATTCTCATCTGAATATCGAGTATGGCTTGAGATCCACAAACCCACGCCTTAAAATAGAAGCCCGCTGGACAAGAATTGTGAGAAAGTTGTTTTTAAGATTACTAGATATAGTTCAAGATTATTGTTGGTTGGTCTCCGCCCAACAGACATTGAAGGGCAAAAAGCCAACTTTACTAAAGTTAGAATGCTTACAGGTAGTTGGTGTTTACATGCGGTCGTCTGTCTTCCCGTGCGCCACGCAGATCTACGCGCCCTTTCTTTCTCGCTAGGAGAAAATCACATTGCTAGCGGTATTTCGAAATGGCAAAGGAAACTTGGCTTCATTCTAGCTGCGTTTAGGCAAATATCCAGGTGCCTGGAATAGCATCAAAACATAGGCACTGGATAGTAAATGATGCTATAGCCCCACGTACAGCTTGCCCATTTGGTGATGCGGAACTCGCCGGAATCCAAGTTTGGAGTCCATCAATCAGTCGTTGCCATCCCAATCGGATCTCATCCTGTTCCTGCGCAGGCCCTCCCTGCTCTCGGCGACTTAGATCAGCGCACCCCGGCGAATCAGACAGCACAGGTTCCGCCGGGGCAGGGCTTCGAGGTCTACAATATGGTCTCGACCCGCCCATTCCGGGTTTTCTGATTGCTCCCGCTAAAAGATATAGATTGATAATGTACATGCGTACGCATGTACAAACAGACATATATACTCGTAGTGTTTCTCTGATGGCGGCGACTACTATGTCATTTGTAGCGTCTCTCACAATAGCCGTAGACTTATAATTATCCTAGGCATTGAAGAATGATATGAATGAGCAAAACTTGATGACAAACTTCCAATTAAAAGGTGGCTTGCTGGAATCACACCTCATGCTAGTTGTATGCAGATATTGGCGTCAAAAGAGGGCAGACTCAGGCTTAACACAAACTTTGCCGACAGATTGAGAGCGTCGCGCAGGACATTAAATCTTATAATTTTGGTCCCAAGGAGGCCTGTTACATCTGGACATATTTGAGATATCAGCTTAATACTATCAATGACGTGCGATTTGTTTATTCCGGCGCATGATGCTGGCTGTGGCTGCGGAAACAACATCGGAGGTGTTAATGTGTTATTACATGTTTTAGAAGAGATCCGGCCGATAGATTGCTCAGATTAGGGGCCCTGTCGCCACAGCGTCCTGTAGAATACTTTGAAGGGAGCTTCACTATCCCTGGACAGGTAACCCTTATCCATGCTGCGCCGCTTCTCCAATACACGAGCAGCTTCAAGATCCTCATTCCGCGTCATCCCGTTCGGCGAGACTACCCTAGAGAATTCGACGGTGGCGCGATCACTGGTTGAAGAGTTGGAATATGGCTAGGCCAATAACGAAAGATGAAAAGGGTACAATGCCTGTGGGATATTTGCCAGTTAAGCGAGGTCAATATCTTGAAGTGCTGGCTCTGAATTGACTATGGACTTGGTTAGAGGCGACATGAGAAACATAAATATTCAACGACTGAGATCCTTCAAGGGACCGATGATTAGCCAAACTCCTTAGATAACGTGTGTAGTATTATGAAACATGTCATACGAGATGTAAAAGAAAGACACTCAATCTACCAGCTTAGCCTTTTAAAGTAACTGCTTATATTTGTGTACCTTTACTATCTCATATCCATTACTCCTCCATACTACCATCACTATTTTCTTTTTTTTACTATCTGCTACTATGTCAATTTCAAGACGCGAGATGCTGGGTAGCTACATTGGAGTGCTGGCAAATAGGTGATGAAAAGTGAATTGCATTTTACTACTTGTAATCTGCAACCTTGTCAAGTTTCCCAAGCCCTGTATTCTCAATTTTACTTATCCTACTCCGTAGTATATGCACAATACCACATCAGAATAATCCCAGTCAAATTTTATGTGAGCAAACGATCCACATCTTGGACCTGTATAAATACCCGCAGCATTCCTCGGGTTGAAGTTTCTCTTTGCCTCAACAATGCCGCTGATTGTCGCATCATGACGGTCATGAATAGCCCCGTCGCATCCTTTATAG|downstream_gene_variant|MODIFIER|exon-XM_006963742.1-1|GENE_exon-XM_006963742.1-1|transcript|rna-XM_006963742.1|protein_coding||c.*1392delGinsCTATAAAGGATGCGACGGGGCTATTCATGACCGTCATGATGCGACAATCAGCGGCATTGTTGAGGCAAAGAGAAACTTCAACCCGAGGAATGCTGCGGGTATTTATACAGGTCCAAGATGTGGATCGTTTGCTCACATAAAATTTGACTGGGATTATTCTGATGTGGTATTGTGCATATACTACGGAGTAGGATAAGTAAAATTGAGAATACAGGGCTTGGGAAACTTGACAAGGTTGCAGATTACAAGTAGTAAAATGCAATTCACTTTTCATCACCTATTTGCCAGCACTCCAATGTAGCTACCCAGCATCTCGCGTCTTGAAATTGACATAGTAGCAGATAGTAAAAAAAAGAAAATAGTGATGGTAGTATGGAGGAGTAATGGATATGAGATAGTAAAGGTACACAAATATAAGCAGTTACTTTAAAAGGCTAAGCTGGTAGATTGAGTGTCTTTCTTTTACATCTCGTATGACATGTTTCATAATACTACACACGTTATCTAAGGAGTTTGGCTAATCATCGGTCCCTTGAAGGATCTCAGTCGTTGAATATTTATGTTTCTCATGTCGCCTCTAACCAAGTCCATAGTCAATTCAGAGCCAGCACTTCAAGATATTGACCTCGCTTAACTGGCAAATATCCCACAGGCATTGTACCCTTTTCATCTTTCGTTATTGGCCTAGCCATATTCCAACTCTTCAACCAGTGATCGCGCCACCGTCGAATTCTCTAGGGTAGTCTCGCCGAACGGGATGACGCGGAATGAGGATCTTGAAGCTGCTCGTGTATTGGAGAAGCGGCGCAGCATGGATAAGGGTTACCTGTCCAGGGATAGTGAAGCTCCCTTCAAAGTATTCTACAGGACGCTGTGGCGACAGGGCCCCTAATCTGAGCAATCTATCGGCCGGATCTCTTCTAAAACATGTAATAACACATTAACACCTCCGATGTTGTTTCCGCAGCCACAGCCAGCATCATGCGCCGGAATAAACAAATCGCACGTCATTGATAGTATTAAGCTGATATCTCAAATATGTCCAGATGTAACAGGCCTCCTTGGGACCAAAATTATAAGATTTAATGTCCTGCGCGACGCTCTCAATCTGTCGGCAAAGTTTGTGTTAAGCCTGAGTCTGCCCTCTTTTGACGCCAATATCTGCATACAACTAGCATGAGGTGTGATTCCAGCAAGCCACCTTTTAATTGGAAGTTTGTCATCAAGTTTTGCTCATTCATATCATTCTTCAATGCCTAGGATAATTATAAGTCTACGGCTATTGTGAGAGACGCTACAAATGACATAGTAGTCGCCGCCATCAGAGAAACACTACGAGTATATATGTCTGTTTGTACATGCGTACGCATGTACATTATCAATCTATATCTTTTAGCGGGAGCAATCAGAAAACCCGGAATGGGCGGGTCGAGACCATATTGTAGACCTCGAAGCCCTGCCCCGGCGGAACCTGTGCTGTCTGATTCGCCGGGGTGCGCTGATCTAAGTCGCCGAGAGCAGGGAGGGCCTGCGCAGGAACAGGATGAGATCCGATTGGGATGGCAACGACTGATTGATGGACTCCAAACTTGGATTCCGGCGAGTTCCGCATCACCAAATGGGCAAGCTGTACGTGGGGCTATAGCATCATTTACTATCCAGTGCCTATGTTTTGATGCTATTCCAGGCACCTGGATATTTGCCTAAACGCAGCTAGAATGAAGCCAAGTTTCCTTTGCCATTTCGAAATACCGCTAGCAATGTGATTTTCTCCTAGCGAGAAAGAAAGGGCGCGTAGATCTGCGTGGCGCACGGGAAGACAGACGACCGCATGTAAACACCAACTACCTGTAAGCATTCTAACTTTAGTAAAGTTGGCTTTTTGCCCTTCAATGTCTGTTGGGCGGAGACCAACCAACAATAATCTTGAACTATATCTAGTAATCTTAAAAACAACTTTCTCACAATTCTTGTCCAGCGGGCTTCTATTTTAAGGCGTGGGTTTGTGGATCTCAAGCCATACTCGATATTCAGATGAGAATCCACCACGTCCATTGCTACCTGTCCATGTTACGTCCATGCTACGATACATCGCCAAGCAAAGCTGTTTCCTCCGGAGTGCCGGCAGGTAATGCGACGCCAGAATA|||||1392|,TATTCTGGCGTCGCATTACCTGCCGGCACTCCGGAGGAAACAGCTTTGCTTGGCGATGTATCGTAGCATGGACGTAACATGGACAGGTAGCAATGGACGTGGTGGATTCTCATCTGAATATCGAGTATGGCTTGAGATCCACAAACCCACGCCTTAAAATAGAAGCCCGCTGGACAAGAATTGTGAGAAAGTTGTTTTTAAGATTACTAGATATAGTTCAAGATTATTGTTGGTTGGTCTCCGCCCAACAGACATTGAAGGGCAAAAAGCCAACTTTACTAAAGTTAGAATGCTTACAGGTAGTTGGTGTTTACATGCGGTCGTCTGTCTTCCCGTGCGCCACGCAGATCTACGCGCCCTTTCTTTCTCGCTAGGAGAAAATCACATTGCTAGCGGTATTTCGAAATGGCAAAGGAAACTTGGCTTCATTCTAGCTGCGTTTAGGCAAATATCCAGGTGCCTGGAATAGCATCAAAACATAGGCACTGGATAGTAAATGATGCTATAGCCCCACGTACAGCTTGCCCATTTGGTGATGCGGAACTCGCCGGAATCCAAGTTTGGAGTCCATCAATCAGTCGTTGCCATCCCAATCGGATCTCATCCTGTTCCTGCGCAGGCCCTCCCTGCTCTCGGCGACTTAGATCAGCGCACCCCGGCGAATCAGACAGCACAGGTTCCGCCGGGGCAGGGCTTCGAGGTCTACAATATGGTCTCGACCCGCCCATTCCGGGTTTTCTGATTGCTCCCGCTAAAAGATATAGATTGATAATGTACATGCGTACGCATGTACAAACAGACATATATACTCGTAGTGTTTCTCTGATGGCGGCGACTACTATGTCATTTGTAGCGTCTCTCACAATAGCCGTAGACTTATAATTATCCTAGGCATTGAAGAATGATATGAATGAGCAAAACTTGATGACAAACTTCCAATTAAAAGGTGGCTTGCTGGAATCACACCTCATGCTAGTTGTATGCAGATATTGGCGTCAAAAGAGGGCAGACTCAGGCTTAACACAAACTTTGCCGACAGATTGAGAGCGTCGCGCAGGACATTAAATCTTATAATTTTGGTCCCAAGGAGGCCTGTTACATCTGGACATATTTGAGATATCAGCTTAATACTATCAATGACGTGCGATTTGTTTATTCCGGCGCATGATGCTGGCTGTGGCTGCGGAAACAACATCGGAGGTGTTAATGTGTTATTACATGTTTTAGAAGAGATCCGGCCGATAGATTGCTCAGATTAGGGGCCCTGTCGCCACAGCGTCCTGTAGAATACTTTGAAGGGAGCTTCACTATCCCTGGACAGGTAACCCTTATCCATGCTGCGCCGCTTCTCCAATACACGAGCAGCTTCAAGATCCTCATTCCGCGTCATCCCGTTCGGCGAGACTACCCTAGAGAATTCGACGGTGGCGCGATCACTGGTTGAAGAGTTGGAATATGGCTAGGCCAATAACGAAAGATGAAAAGGGTACAATGCCTGTGGGATATTTGCCAGTTAAGCGAGGTCAATATCTTGAAGTGCTGGCTCTGAATTGACTATGGACTTGGTTAGAGGCGACATGAGAAACATAAATATTCAACGACTGAGATCCTTCAAGGGACCGATGATTAGCCAAACTCCTTAGATAACGTGTGTAGTATTATGAAACATGTCATACGAGATGTAAAAGAAAGACACTCAATCTACCAGCTTAGCCTTTTAAAGTAACTGCTTATATTTGTGTACCTTTACTATCTCATATCCATTACTCCTCCATACTACCATCACTATTTTCTTTTTTTTACTATCTGCTACTATGTCAATTTCAAGACGCGAGATGCTGGGTAGCTACATTGGAGTGCTGGCAAATAGGTGATGAAAAGTGAATTGCATTTTACTACTTGTAATCTGCAACCTTGTCAAGTTTCCCAAGCCCTGTATTCTCAATTTTACTTATCCTACTCCGTAGTATATGCACAATACCACATCAGAATAATCCCAGTCAAATTTTATGTGAGCAAACGATCCACATCTTGGACCTGTATAAATACCCGCAGCATTCCTCGGGTTGAAGTTTCTCTTTGCCTCAACAATGCCGCTGATTGTCGCATCATGACGGTCATGAATAGCCCCGTCGCATCCTTTATAG|downstream_gene_variant|MODIFIER|exon-XM_006963742.1-1|GENE_exon-XM_006963742.1-1|transcript|rna-XM_006963742.1|protein_coding||c.*1392delCinsCTATAAAGGATGCGACGGGGCTATTCATGACCGTCATGATGCGACAATCAGCGGCATTGTTGAGGCAAAGAGAAACTTCAACCCGAGGAATGCTGCGGGTATTTATACAGGTCCAAGATGTGGATCGTTTGCTCACATAAAATTTGACTGGGATTATTCTGATGTGGTATTGTGCATATACTACGGAGTAGGATAAGTAAAATTGAGAATACAGGGCTTGGGAAACTTGACAAGGTTGCAGATTACAAGTAGTAAAATGCAATTCACTTTTCATCACCTATTTGCCAGCACTCCAATGTAGCTACCCAGCATCTCGCGTCTTGAAATTGACATAGTAGCAGATAGTAAAAAAAAGAAAATAGTGATGGTAGTATGGAGGAGTAATGGATATGAGATAGTAAAGGTACACAAATATAAGCAGTTACTTTAAAAGGCTAAGCTGGTAGATTGAGTGTCTTTCTTTTACATCTCGTATGACATGTTTCATAATACTACACACGTTATCTAAGGAGTTTGGCTAATCATCGGTCCCTTGAAGGATCTCAGTCGTTGAATATTTATGTTTCTCATGTCGCCTCTAACCAAGTCCATAGTCAATTCAGAGCCAGCACTTCAAGATATTGACCTCGCTTAACTGGCAAATATCCCACAGGCATTGTACCCTTTTCATCTTTCGTTATTGGCCTAGCCATATTCCAACTCTTCAACCAGTGATCGCGCCACCGTCGAATTCTCTAGGGTAGTCTCGCCGAACGGGATGACGCGGAATGAGGATCTTGAAGCTGCTCGTGTATTGGAGAAGCGGCGCAGCATGGATAAGGGTTACCTGTCCAGGGATAGTGAAGCTCCCTTCAAAGTATTCTACAGGACGCTGTGGCGACAGGGCCCCTAATCTGAGCAATCTATCGGCCGGATCTCTTCTAAAACATGTAATAACACATTAACACCTCCGATGTTGTTTCCGCAGCCACAGCCAGCATCATGCGCCGGAATAAACAAATCGCACGTCATTGATAGTATTAAGCTGATATCTCAAATATGTCCAGATGTAACAGGCCTCCTTGGGACCAAAATTATAAGATTTAATGTCCTGCGCGACGCTCTCAATCTGTCGGCAAAGTTTGTGTTAAGCCTGAGTCTGCCCTCTTTTGACGCCAATATCTGCATACAACTAGCATGAGGTGTGATTCCAGCAAGCCACCTTTTAATTGGAAGTTTGTCATCAAGTTTTGCTCATTCATATCATTCTTCAATGCCTAGGATAATTATAAGTCTACGGCTATTGTGAGAGACGCTACAAATGACATAGTAGTCGCCGCCATCAGAGAAACACTACGAGTATATATGTCTGTTTGTACATGCGTACGCATGTACATTATCAATCTATATCTTTTAGCGGGAGCAATCAGAAAACCCGGAATGGGCGGGTCGAGACCATATTGTAGACCTCGAAGCCCTGCCCCGGCGGAACCTGTGCTGTCTGATTCGCCGGGGTGCGCTGATCTAAGTCGCCGAGAGCAGGGAGGGCCTGCGCAGGAACAGGATGAGATCCGATTGGGATGGCAACGACTGATTGATGGACTCCAAACTTGGATTCCGGCGAGTTCCGCATCACCAAATGGGCAAGCTGTACGTGGGGCTATAGCATCATTTACTATCCAGTGCCTATGTTTTGATGCTATTCCAGGCACCTGGATATTTGCCTAAACGCAGCTAGAATGAAGCCAAGTTTCCTTTGCCATTTCGAAATACCGCTAGCAATGTGATTTTCTCCTAGCGAGAAAGAAAGGGCGCGTAGATCTGCGTGGCGCACGGGAAGACAGACGACCGCATGTAAACACCAACTACCTGTAAGCATTCTAACTTTAGTAAAGTTGGCTTTTTGCCCTTCAATGTCTGTTGGGCGGAGACCAACCAACAATAATCTTGAACTATATCTAGTAATCTTAAAAACAACTTTCTCACAATTCTTGTCCAGCGGGCTTCTATTTTAAGGCGTGGGTTTGTGGATCTCAAGCCATACTCGATATTCAGATGAGAATCCACCACGTCCATTGCTACCTGTCCATGTTACGTCCATGCTACGATACATCGCCAAGCAAAGCTGTTTCCTCCGGAGTGCCGGCAGGTAATGCGACGCCAGAATA|||||1392|,TATTCTGGCGTCGCATTACCTGCCGGCACTCCGGAGGAAACAGCTTTGCTTGGCGATGTATCGTAGCATGGACGTAACATGGACAGGTAGCAATGGACGTGGTGGATTCTCATCTGAATATCGAGTATGGCTTGAGATCCACAAACCCACGCCTTAAAATAGAAGCCCGCTGGACAAGAATTGTGAGAAAGTTGTTTTTAAGATTACTAGATATAGTTCAAGATTATTGTTGGTTGGTCTCCGCCCAACAGACATTGAAGGGCAAAAAGCCAACTTTACTAAAGTTAGAATGCTTACAGGTAGTTGGTGTTTACATGCGGTCGTCTGTCTTCCCGTGCGCCACGCAGATCTACGCGCCCTTTCTTTCTCGCTAGGAGAAAATCACATTGCTAGCGGTATTTCGAAATGGCAAAGGAAACTTGGCTTCATTCTAGCTGCGTTTAGGCAAATATCCAGGTGCCTGGAATAGCATCAAAACATAGGCACTGGATAGTAAATGATGCTATAGCCCCACGTACAGCTTGCCCATTTGGTGATGCGGAACTCGCCGGAATCCAAGTTTGGAGTCCATCAATCAGTCGTTGCCATCCCAATCGGATCTCATCCTGTTCCTGCGCAGGCCCTCCCTGCTCTCGGCGACTTAGATCAGCGCACCCCGGCGAATCAGACAGCACAGGTTCCGCCGGGGCAGGGCTTCGAGGTCTACAATATGGTCTCGACCCGCCCATTCCGGGTTTTCTGATTGCTCCCGCTAAAAGATATAGATTGATAATGTACATGCGTACGCATGTACAAACAGACATATATACTCGTAGTGTTTCTCTGATGGCGGCGACTACTATGTCATTTGTAGCGTCTCTCACAATAGCCGTAGACTTATAATTATCCTAGGCATTGAAGAATGATATGAATGAGCAAAACTTGATGACAAACTTCCAATTAAAAGGTGGCTTGCTGGAATCACACCTCATGCTAGTTGTATGCAGATATTGGCGTCAAAAGAGGGCAGACTCAGGCTTAACACAAACTTTGCCGACAGATTGAGAGCGTCGCGCAGGACATTAAATCTTATAATTTTGGTCCCAAGGAGGCCTGTTACATCTGGACATATTTGAGATATCAGCTTAATACTATCAATGACGTGCGATTTGTTTATTCCGGCGCATGATGCTGGCTGTGGCTGCGGAAACAACATCGGAGGTGTTAATGTGTTATTACATGTTTTAGAAGAGATCCGGCCGATAGATTGCTCAGATTAGGGGCCCTGTCGCCACAGCGTCCTGTAGAATACTTTGAAGGGAGCTTCACTATCCCTGGACAGGTAACCCTTATCCATGCTGCGCCGCTTCTCCAATACACGAGCAGCTTCAAGATCCTCATTCCGCGTCATCCCGTTCGGCGAGACTACCCTAGAGAATTCGACGGTGGCGCGATCACTGGTTGAAGAGTTGGAATATGGCTAGGCCAATAACGAAAGATGAAAAGGGTACAATGCCTGTGGGATATTTGCCAGTTAAGCGAGGTCAATATCTTGAAGTGCTGGCTCTGAATTGACTATGGACTTGGTTAGAGGCGACATGAGAAACATAAATATTCAACGACTGAGATCCTTCAAGGGACCGATGATTAGCCAAACTCCTTAGATAACGTGTGTAGTATTATGAAACATGTCATACGAGATGTAAAAGAAAGACACTCAATCTACCAGCTTAGCCTTTTAAAGTAACTGCTTATATTTGTGTACCTTTACTATCTCATATCCATTACTCCTCCATACTACCATCACTATTTTCTTTTTTTTACTATCTGCTACTATGTCAATTTCAAGACGCGAGATGCTGGGTAGCTACATTGGAGTGCTGGCAAATAGGTGATGAAAAGTGAATTGCATTTTACTACTTGTAATCTGCAACCTTGTCAAGTTTCCCAAGCCCTGTATTCTCAATTTTACTTATCCTACTCCGTAGTATATGCACAATACCACATCAGAATAATCCCAGTCAAATTTTATGTGAGCAAACGATCCACATCTTGGACCTGTATAAATACCCGCAGCATTCCTCGGGTTGAAGTTTCTCTTTGCCTCAACAATGCCGCTGATTGTCGCATCATGACGGTCATGAATAGCCCCGTCGCATCCTTTATAG|downstream_gene_variant|MODIFIER|exon-XM_006963742.1-1|GENE_exon-XM_006963742.1-1|transcript|rna-XM_006963742.1|protein_coding||c.*1392_*1393insCTATAAAGGATGCGACGGGGCTATTCATGACCGTCATGATGCGACAATCAGCGGCATTGTTGAGGCAAAGAGAAACTTCAACCCGAGGAATGCTGCGGGTATTTATACAGGTCCAAGATGTGGATCGTTTGCTCACATAAAATTTGACTGGGATTATTCTGATGTGGTATTGTGCATATACTACGGAGTAGGATAAGTAAAATTGAGAATACAGGGCTTGGGAAACTTGACAAGGTTGCAGATTACAAGTAGTAAAATGCAATTCACTTTTCATCACCTATTTGCCAGCACTCCAATGTAGCTACCCAGCATCTCGCGTCTTGAAATTGACATAGTAGCAGATAGTAAAAAAAAGAAAATAGTGATGGTAGTATGGAGGAGTAATGGATATGAGATAGTAAAGGTACACAAATATAAGCAGTTACTTTAAAAGGCTAAGCTGGTAGATTGAGTGTCTTTCTTTTACATCTCGTATGACATGTTTCATAATACTACACACGTTATCTAAGGAGTTTGGCTAATCATCGGTCCCTTGAAGGATCTCAGTCGTTGAATATTTATGTTTCTCATGTCGCCTCTAACCAAGTCCATAGTCAATTCAGAGCCAGCACTTCAAGATATTGACCTCGCTTAACTGGCAAATATCCCACAGGCATTGTACCCTTTTCATCTTTCGTTATTGGCCTAGCCATATTCCAACTCTTCAACCAGTGATCGCGCCACCGTCGAATTCTCTAGGGTAGTCTCGCCGAACGGGATGACGCGGAATGAGGATCTTGAAGCTGCTCGTGTATTGGAGAAGCGGCGCAGCATGGATAAGGGTTACCTGTCCAGGGATAGTGAAGCTCCCTTCAAAGTATTCTACAGGACGCTGTGGCGACAGGGCCCCTAATCTGAGCAATCTATCGGCCGGATCTCTTCTAAAACATGTAATAACACATTAACACCTCCGATGTTGTTTCCGCAGCCACAGCCAGCATCATGCGCCGGAATAAACAAATCGCACGTCATTGATAGTATTAAGCTGATATCTCAAATATGTCCAGATGTAACAGGCCTCCTTGGGACCAAAATTATAAGATTTAATGTCCTGCGCGACGCTCTCAATCTGTCGGCAAAGTTTGTGTTAAGCCTGAGTCTGCCCTCTTTTGACGCCAATATCTGCATACAACTAGCATGAGGTGTGATTCCAGCAAGCCACCTTTTAATTGGAAGTTTGTCATCAAGTTTTGCTCATTCATATCATTCTTCAATGCCTAGGATAATTATAAGTCTACGGCTATTGTGAGAGACGCTACAAATGACATAGTAGTCGCCGCCATCAGAGAAACACTACGAGTATATATGTCTGTTTGTACATGCGTACGCATGTACATTATCAATCTATATCTTTTAGCGGGAGCAATCAGAAAACCCGGAATGGGCGGGTCGAGACCATATTGTAGACCTCGAAGCCCTGCCCCGGCGGAACCTGTGCTGTCTGATTCGCCGGGGTGCGCTGATCTAAGTCGCCGAGAGCAGGGAGGGCCTGCGCAGGAACAGGATGAGATCCGATTGGGATGGCAACGACTGATTGATGGACTCCAAACTTGGATTCCGGCGAGTTCCGCATCACCAAATGGGCAAGCTGTACGTGGGGCTATAGCATCATTTACTATCCAGTGCCTATGTTTTGATGCTATTCCAGGCACCTGGATATTTGCCTAAACGCAGCTAGAATGAAGCCAAGTTTCCTTTGCCATTTCGAAATACCGCTAGCAATGTGATTTTCTCCTAGCGAGAAAGAAAGGGCGCGTAGATCTGCGTGGCGCACGGGAAGACAGACGACCGCATGTAAACACCAACTACCTGTAAGCATTCTAACTTTAGTAAAGTTGGCTTTTTGCCCTTCAATGTCTGTTGGGCGGAGACCAACCAACAATAATCTTGAACTATATCTAGTAATCTTAAAAACAACTTTCTCACAATTCTTGTCCAGCGGGCTTCTATTTTAAGGCGTGGGTTTGTGGATCTCAAGCCATACTCGATATTCAGATGAGAATCCACCACGTCCATTGCTACCTGTCCATGTTACGTCCATGCTACGATACATCGCCAAGCAAAGCTGTTTCCTCCGGAGTGCCGGCAGGTAATGCGACGCCAGAATA|||||1392|,TATTCTGGCGTCGCATTACCTGCCGGCACTCCGGAGGAAACAGCTTTGCTTGGCGATGTATCGTAGCATGGACGTAACATGGACAGGTAGCAATGGACGTGGTGGATTCTCATCTGAATATCGAGTATGGCTTGAGATCCACAAACCCACGCCTTAAAATAGAAGCCCGCTGGACAAGAATTGTGAGAAAGTTGTTTTTAAGATTACTAGATATAGTTCAAGATTATTGTTGGTTGGTCTCCGCCCAACAGACATTGAAGGGCAAAAAGCCAACTTTACTAAAGTTAGAATGCTTACAGGTAGTTGGTGTTTACATGCGGTCGTCTGTCTTCCCGTGCGCCACGCAGATCTACGCGCCCTTTCTTTCTCGCTAGGAGAAAATCACATTGCTAGCGGTATTTCGAAATGGCAAAGGAAACTTGGCTTCATTCTAGCTGCGTTTAGGCAAATATCCAGGTGCCTGGAATAGCATCAAAACATAGGCACTGGATAGTAAATGATGCTATAGCCCCACGTACAGCTTGCCCATTTGGTGATGCGGAACTCGCCGGAATCCAAGTTTGGAGTCCATCAATCAGTCGTTGCCATCCCAATCGGATCTCATCCTGTTCCTGCGCAGGCCCTCCCTGCTCTCGGCGACTTAGATCAGCGCACCCCGGCGAATCAGACAGCACAGGTTCCGCCGGGGCAGGGCTTCGAGGTCTACAATATGGTCTCGACCCGCCCATTCCGGGTTTTCTGATTGCTCCCGCTAAAAGATATAGATTGATAATGTACATGCGTACGCATGTACAAACAGACATATATACTCGTAGTGTTTCTCTGATGGCGGCGACTACTATGTCATTTGTAGCGTCTCTCACAATAGCCGTAGACTTATAATTATCCTAGGCATTGAAGAATGATATGAATGAGCAAAACTTGATGACAAACTTCCAATTAAAAGGTGGCTTGCTGGAATCACACCTCATGCTAGTTGTATGCAGATATTGGCGTCAAAAGAGGGCAGACTCAGGCTTAACACAAACTTTGCCGACAGATTGAGAGCGTCGCGCAGGACATTAAATCTTATAATTTTGGTCCCAAGGAGGCCTGTTACATCTGGACATATTTGAGATATCAGCTTAATACTATCAATGACGTGCGATTTGTTTATTCCGGCGCATGATGCTGGCTGTGGCTGCGGAAACAACATCGGAGGTGTTAATGTGTTATTACATGTTTTAGAAGAGATCCGGCCGATAGATTGCTCAGATTAGGGGCCCTGTCGCCACAGCGTCCTGTAGAATACTTTGAAGGGAGCTTCACTATCCCTGGACAGGTAACCCTTATCCATGCTGCGCCGCTTCTCCAATACACGAGCAGCTTCAAGATCCTCATTCCGCGTCATCCCGTTCGGCGAGACTACCCTAGAGAATTCGACGGTGGCGCGATCACTGGTTGAAGAGTTGGAATATGGCTAGGCCAATAACGAAAGATGAAAAGGGTACAATGCCTGTGGGATATTTGCCAGTTAAGCGAGGTCAATATCTTGAAGTGCTGGCTCTGAATTGACTATGGACTTGGTTAGAGGCGACATGAGAAACATAAATATTCAACGACTGAGATCCTTCAAGGGACCGATGATTAGCCAAACTCCTTAGATAACGTGTGTAGTATTATGAAACATGTCATACGAGATGTAAAAGAAAGACACTCAATCTACCAGCTTAGCCTTTTAAAGTAACTGCTTATATTTGTGTACCTTTACTATCTCATATCCATTACTCCTCCATACTACCATCACTATTTTCTTTTTTTTACTATCTGCTACTATGTCAATTTCAAGACGCGAGATGCTGGGTAGCTACATTGGAGTGCTGGCAAATAGGTGATGAAAAGTGAATTGCATTTTACTACTTGTAATCTGCAACCTTGTCAAGTTTCCCAAGCCCTGTATTCTCAATTTTACTTATCCTACTCCGTAGTATATGCACAATACCACATCAGAATAATCCCAGTCAAATTTTATGTGAGCAAACGATCCACATCTTGGACCTGTATAAATACCCGCAGCATTCCTCGGGTTGAAGTTTCTCTTTGCCTCAACAATGCCGCTGATTGTCGCATCATGACGGTCATGAATAGCCCCGTCGCATCCTTTATAG|downstream_gene_variant|MODIFIER|exon-XM_006963743.1-1|GENE_exon-XM_006963743.1-1|transcript|rna-XM_006963743.1|protein_coding||c.*3809delTinsCTATAAAGGATGCGACGGGGCTATTCATGACCGTCATGATGCGACAATCAGCGGCATTGTTGAGGCAAAGAGAAACTTCAACCCGAGGAATGCTGCGGGTATTTATACAGGTCCAAGATGTGGATCGTTTGCTCACATAAAATTTGACTGGGATTATTCTGATGTGGTATTGTGCATATACTACGGAGTAGGATAAGTAAAATTGAGAATACAGGGCTTGGGAAACTTGACAAGGTTGCAGATTACAAGTAGTAAAATGCAATTCACTTTTCATCACCTATTTGCCAGCACTCCAATGTAGCTACCCAGCATCTCGCGTCTTGAAATTGACATAGTAGCAGATAGTAAAAAAAAGAAAATAGTGATGGTAGTATGGAGGAGTAATGGATATGAGATAGTAAAGGTACACAAATATAAGCAGTTACTTTAAAAGGCTAAGCTGGTAGATTGAGTGTCTTTCTTTTACATCTCGTATGACATGTTTCATAATACTACACACGTTATCTAAGGAGTTTGGCTAATCATCGGTCCCTTGAAGGATCTCAGTCGTTGAATATTTATGTTTCTCATGTCGCCTCTAACCAAGTCCATAGTCAATTCAGAGCCAGCACTTCAAGATATTGACCTCGCTTAACTGGCAAATATCCCACAGGCATTGTACCCTTTTCATCTTTCGTTATTGGCCTAGCCATATTCCAACTCTTCAACCAGTGATCGCGCCACCGTCGAATTCTCTAGGGTAGTCTCGCCGAACGGGATGACGCGGAATGAGGATCTTGAAGCTGCTCGTGTATTGGAGAAGCGGCGCAGCATGGATAAGGGTTACCTGTCCAGGGATAGTGAAGCTCCCTTCAAAGTATTCTACAGGACGCTGTGGCGACAGGGCCCCTAATCTGAGCAATCTATCGGCCGGATCTCTTCTAAAACATGTAATAACACATTAACACCTCCGATGTTGTTTCCGCAGCCACAGCCAGCATCATGCGCCGGAATAAACAAATCGCACGTCATTGATAGTATTAAGCTGATATCTCAAATATGTCCAGATGTAACAGGCCTCCTTGGGACCAAAATTATAAGATTTAATGTCCTGCGCGACGCTCTCAATCTGTCGGCAAAGTTTGTGTTAAGCCTGAGTCTGCCCTCTTTTGACGCCAATATCTGCATACAACTAGCATGAGGTGTGATTCCAGCAAGCCACCTTTTAATTGGAAGTTTGTCATCAAGTTTTGCTCATTCATATCATTCTTCAATGCCTAGGATAATTATAAGTCTACGGCTATTGTGAGAGACGCTACAAATGACATAGTAGTCGCCGCCATCAGAGAAACACTACGAGTATATATGTCTGTTTGTACATGCGTACGCATGTACATTATCAATCTATATCTTTTAGCGGGAGCAATCAGAAAACCCGGAATGGGCGGGTCGAGACCATATTGTAGACCTCGAAGCCCTGCCCCGGCGGAACCTGTGCTGTCTGATTCGCCGGGGTGCGCTGATCTAAGTCGCCGAGAGCAGGGAGGGCCTGCGCAGGAACAGGATGAGATCCGATTGGGATGGCAACGACTGATTGATGGACTCCAAACTTGGATTCCGGCGAGTTCCGCATCACCAAATGGGCAAGCTGTACGTGGGGCTATAGCATCATTTACTATCCAGTGCCTATGTTTTGATGCTATTCCAGGCACCTGGATATTTGCCTAAACGCAGCTAGAATGAAGCCAAGTTTCCTTTGCCATTTCGAAATACCGCTAGCAATGTGATTTTCTCCTAGCGAGAAAGAAAGGGCGCGTAGATCTGCGTGGCGCACGGGAAGACAGACGACCGCATGTAAACACCAACTACCTGTAAGCATTCTAACTTTAGTAAAGTTGGCTTTTTGCCCTTCAATGTCTGTTGGGCGGAGACCAACCAACAATAATCTTGAACTATATCTAGTAATCTTAAAAACAACTTTCTCACAATTCTTGTCCAGCGGGCTTCTATTTTAAGGCGTGGGTTTGTGGATCTCAAGCCATACTCGATATTCAGATGAGAATCCACCACGTCCATTGCTACCTGTCCATGTTACGTCCATGCTACGATACATCGCCAAGCAAAGCTGTTTCCTCCGGAGTGCCGGCAGGTAATGCGACGCCAGAATA|||||3809|,TATTCTGGCGTCGCATTACCTGCCGGCACTCCGGAGGAAACAGCTTTGCTTGGCGATGTATCGTAGCATGGACGTAACATGGACAGGTAGCAATGGACGTGGTGGATTCTCATCTGAATATCGAGTATGGCTTGAGATCCACAAACCCACGCCTTAAAATAGAAGCCCGCTGGACAAGAATTGTGAGAAAGTTGTTTTTAAGATTACTAGATATAGTTCAAGATTATTGTTGGTTGGTCTCCGCCCAACAGACATTGAAGGGCAAAAAGCCAACTTTACTAAAGTTAGAATGCTTACAGGTAGTTGGTGTTTACATGCGGTCGTCTGTCTTCCCGTGCGCCACGCAGATCTACGCGCCCTTTCTTTCTCGCTAGGAGAAAATCACATTGCTAGCGGTATTTCGAAATGGCAAAGGAAACTTGGCTTCATTCTAGCTGCGTTTAGGCAAATATCCAGGTGCCTGGAATAGCATCAAAACATAGGCACTGGATAGTAAATGATGCTATAGCCCCACGTACAGCTTGCCCATTTGGTGATGCGGAACTCGCCGGAATCCAAGTTTGGAGTCCATCAATCAGTCGTTGCCATCCCAATCGGATCTCATCCTGTTCCTGCGCAGGCCCTCCCTGCTCTCGGCGACTTAGATCAGCGCACCCCGGCGAATCAGACAGCACAGGTTCCGCCGGGGCAGGGCTTCGAGGTCTACAATATGGTCTCGACCCGCCCATTCCGGGTTTTCTGATTGCTCCCGCTAAAAGATATAGATTGATAATGTACATGCGTACGCATGTACAAACAGACATATATACTCGTAGTGTTTCTCTGATGGCGGCGACTACTATGTCATTTGTAGCGTCTCTCACAATAGCCGTAGACTTATAATTATCCTAGGCATTGAAGAATGATATGAATGAGCAAAACTTGATGACAAACTTCCAATTAAAAGGTGGCTTGCTGGAATCACACCTCATGCTAGTTGTATGCAGATATTGGCGTCAAAAGAGGGCAGACTCAGGCTTAACACAAACTTTGCCGACAGATTGAGAGCGTCGCGCAGGACATTAAATCTTATAATTTTGGTCCCAAGGAGGCCTGTTACATCTGGACATATTTGAGATATCAGCTTAATACTATCAATGACGTGCGATTTGTTTATTCCGGCGCATGATGCTGGCTGTGGCTGCGGAAACAACATCGGAGGTGTTAATGTGTTATTACATGTTTTAGAAGAGATCCGGCCGATAGATTGCTCAGATTAGGGGCCCTGTCGCCACAGCGTCCTGTAGAATAC
TTGAAGGGAGCTTCACTATCCCTGGACAGGTAACCCTTATCCATGCTGCGCCGCTTCTCCAATACACGAGCAGCTTCAAGATCCTCATTCCGCGTCATCCCGTTCGGCGAGACTACCCTAGAGAATTCGACGGTGGCGCGATCACTGGTTGAAGAGTTGGAATATGGCTAGGCCAATAACGAAAGATGAAAAGGGTACAATGCCTGTGGGATATTTGCCAGTTAAGCGAGGTCAATATCTTGAAGTGCTGGCTCTGAATTGACTATGGACTTGGTTAGAGGCGACATGAGAAACATAAATATTCAACGACTGAGATCCTTCAAGGGACCGATGATTAGCCAAACTCCTTAGATAACGTGTGTAGTATTATGAAACATGTCATACGAGATGTAAAAGAAAGACACTCAATCTACCAGCTTAGCCTTTTAAAGTAACTGCTTATATTTGTGTACCTTTACTATCTCATATCCATTACTCCTCCATACTACCATCACTATTTTCTTTTTTTTACTATCTGCTACTATGTCAATTTCAAGACGCGAGATGCTGGGTAGCTACATTGGAGTGCTGGCAAATAGGTGATGAAAAGTGAATTGCATTTTACTACTTGTAATCTGCAACCTTGTCAAGTTTCCCAAGCCCTGTATTCTCAATTTTACTTATCCTACTCCGTAGTATATGCACAATACCACATCAGAATAATCCCAGTCAAATTTTATGTGAGCAAACGATCCACATCTTGGACCTGTATAAATACCCGCAGCATTCCTCGGGTTGAAGTTTCTCTTTGCCTCAACAATGCCGCTGATTGTCGCATCATGACGGTCATGAATAGCCCCGTCGCATCCTTTATAG|downstream_gene_variant|MODIFIER|exon-XM_006963743.1-1|GENE_exon-XM_006963743.1-1|transcript|rna-XM_006963743.1|protein_coding||c.*3809delGinsCTATAAAGGATGCGACGGGGCTATTCATGACCGTCATGATGCGACAATCAGCGGCATTGTTGAGGCAAAGAGAAACTTCAACCCGAGGAATGCTGCGGGTATTTATACAGGTCCAAGATGTGGATCGTTTGCTCACATAAAATTTGACTGGGATTATTCTGATGTGGTATTGTGCATATACTACGGAGTAGGATAAGTAAAATTGAGAATACAGGGCTTGGGAAACTTGACAAGGTTGCAGATTACAAGTAGTAAAATGCAATTCACTTTTCATCACCTATTTGCCAGCACTCCAATGTAGCTACCCAGCATCTCGCGTCTTGAAATTGACATAGTAGCAGATAGTAAAAAAAAGAAAATAGTGATGGTAGTATGGAGGAGTAATGGATATGAGATAGTAAAGGTACACAAATATAAGCAGTTACTTTAAAAGGCTAAGCTGGTAGATTGAGTGTCTTTCTTTTACATCTCGTATGACATGTTTCATAATACTACACACGTTATCTAAGGAGTTTGGCTAATCATCGGTCCCTTGAAGGATCTCAGTCGTTGAATATTTATGTTTCTCATGTCGCCTCTAACCAAGTCCATAGTCAATTCAGAGCCAGCACTTCAAGATATTGACCTCGCTTAACTGGCAAATATCCCACAGGCATTGTACCCTTTTCATCTTTCGTTATTGGCCTAGCCATATTCCAACTCTTCAACCAGTGATCGCGCCACCGTCGAATTCTCTAGGGTAGTCTCGCCGAACGGGATGACGCGGAATGAGGATCTTGAAGCTGCTCGTGTATTGGAGAAGCGGCGCAGCATGGATAAGGGTTACCTGTCCAGGGATAGTGAAGCTCCCTTCAAAGTATTCTACAGGACGCTGTGGCGACAGGGCCCCTAATCTGAGCAATCTATCGGCCGGATCTCTTCTAAAACATGTAATAACACATTAACACCTCCGATGTTGTTTCCGCAGCCACAGCCAGCATCATGCGCCGGAATAAACAAATCGCACGTCATTGATAGTATTAAGCTGATATCTCAAATATGTCCAGATGTAACAGGCCTCCTTGGGACCAAAATTATAAGATTTAATGTCCTGCGCGACGCTCTCAATCTGTCGGCAAAGTTTGTGTTAAGCCTGAGTCTGCCCTCTTTTGACGCCAATATCTGCATACAACTAGCATGAGGTGTGATTCCAGCAAGCCACCTTTTAATTGGAAGTTTGTCATCAAGTTTTGCTCATTCATATCATTCTTCAATGCCTAGGATAATTATAAGTCTACGGCTATTGTGAGAGACGCTACAAATGACATAGTAGTCGCCGCCATCAGAGAAACACTACGAGTATATATGTCTGTTTGTACATGCGTACGCATGTACATTATCAATCTATATCTTTTAGCGGGAGCAATCAGAAAACCCGGAATGGGCGGGTCGAGACCATATTGTAGACCTCGAAGCCCTGCCCCGGCGGAACCTGTGCTGTCTGATTCGCCGGGGTGCGCTGATCTAAGTCGCCGAGAGCAGGGAGGGCCTGCGCAGGAACAGGATGAGATCCGATTGGGATGGCAACGACTGATTGATGGACTCCAAACTTGGATTCCGGCGAGTTCCGCATCACCAAATGGGCAAGCTGTACGTGGGGCTATAGCATCATTTACTATCCAGTGCCTATGTTTTGATGCTATTCCAGGCACCTGGATATTTGCCTAAACGCAGCTAGAATGAAGCCAAGTTTCCTTTGCCATTTCGAAATACCGCTAGCAATGTGATTTTCTCCTAGCGAGAAAGAAAGGGCGCGTAGATCTGCGTGGCGCACGGGAAGACAGACGACCGCATGTAAACACCAACTACCTGTAAGCATTCTAACTTTAGTAAAGTTGGCTTTTTGCCCTTCAATGTCTGTTGGGCGGAGACCAACCAACAATAATCTTGAACTATATCTAGTAATCTTAAAAACAACTTTCTCACAATTCTTGTCCAGCGGGCTTCTATTTTAAGGCGTGGGTTTGTGGATCTCAAGCCATACTCGATATTCAGATGAGAATCCACCACGTCCATTGCTACCTGTCCATGTTACGTCCATGCTACGATACATCGCCAAGCAAAGCTGTTTCCTCCGGAGTGCCGGCAGGTAATGCGACGCCAGAATA|||||3809|,TATTCTGGCGTCGCATTACCTGCCGGCACTCCGGAGGAAACAGCTTTGCTTGGCGATGTATCGTAGCATGGACGTAACATGGACAGGTAGCAATGGACGTGGTGGATTCTCATCTGAATATCGAGTATGGCTTGAGATCCACAAACCCACGCCTTAAAATAGAAGCCCGCTGGACAAGAATTGTGAGAAAGTTGTTTTTAAGATTACTAGATATAGTTCAAGATTATTGTTGGTTGGTCTCCGCCCAACAGACATTGAAGGGCAAAAAGCCAACTTTACTAAAGTTAGAATGCTTACAGGTAGTTGGTGTTTACATGCGGTCGTCTGTCTTCCCGTGCGCCACGCAGATCTACGCGCCCTTTCTTTCTCGCTAGGAGAAAATCACATTGCTAGCGGTATTTCGAAATGGCAAAGGAAACTTGGCTTCATTCTAGCTGCGTTTAGGCAAATATCCAGGTGCCTGGAATAGCATCAAAACATAGGCACTGGATAGTAAATGATGCTATAGCCCCACGTACAGCTTGCCCATTTGGTGATGCGGAACTCGCCGGAATCCAAGTTTGGAGTCCATCAATCAGTCGTTGCCATCCCAATCGGATCTCATCCTGTTCCTGCGCAGGCCCTCCCTGCTCTCGGCGACTTAGATCAGCGCACCCCGGCGAATCAGACAGCACAGGTTCCGCCGGGGCAGGGCTTCGAGGTCTACAATATGGTCTCGACCCGCCCATTCCGGGTTTTCTGATTGCTCCCGCTAAAAGATATAGATTGATAATGTACATGCGTACGCATGTACAAACAGACATATATACTCGTAGTGTTTCTCTGATGGCGGCGACTACTATGTCATTTGTAGCGTCTCTCACAATAGCCGTAGACTTATAATTATCCTAGGCATTGAAGAATGATATGAATGAGCAAAACTTGATGACAAACTTCCAATTAAAAGGTGGCTTGCTGGAATCACACCTCATGCTAGTTGTATGCAGATATTGGCGTCAAAAGAGGGCAGACTCAGGCTTAACACAAACTTTGCCGACAGATTGAGAGCGTCGCGCAGGACATTAAATCTTATAATTTTGGTCCCAAGGAGGCCTGTTACATCTGGACATATTTGAGATATCAGCTTAATACTATCAATGACGTGCGATTTGTTTATTCCGGCGCATGATGCTGGCTGTGGCTGCGGAAACAACATCGGAGGTGTTAATGTGTTATTACATGTTTTAGAAGAGATCCGGCCGATAGATTGCTCAGATTAGGGGCCCTGTCGCCACAGCGTCCTGTAGAATACTTTGAAGGGAGCTTCACTATCCCTGGACAGGTAACCCTTATCCATGCTGCGCCGCTTCTCCAATACACGAGCAGCTTCAAGATCCTCATTCCGCGTCATCCCGTTCGGCGAGACTACCCTAGAGAATTCGACGGTGGCGCGATCACTGGTTGAAGAGTTGGAATATGGCTAGGCCAATAACGAAAGATGAAAAGGGTACAATGCCTGTGGGATATTTGCCAGTTAAGCGAGGTCAATATCTTGAAGTGCTGGCTCTGAATTGACTATGGACTTGGTTAGAGGCGACATGAGAAACATAAATATTCAACGACTGAGATCCTTCAAGGGACCGATGATTAGCCAAACTCCTTAGATAACGTGTGTAGTATTATGAAACATGTCATACGAGATGTAAAAGAAAGACACTCAATCTACCAGCTTAGCCTTTTAAAGTAACTGCTTATATTTGTGTACCTTTACTATCTCATATCCATTACTCCTCCATACTACCATCACTATTTTCTTTTTTTTACTATCTGCTACTATGTCAATTTCAAGACGCGAGATGCTGGGTAGCTACATTGGAGTGCTGGCAAATAGGTGATGAAAAGTGAATTGCATTTTACTACTTGTAATCTGCAACCTTGTCAAGTTTCCCAAGCCCTGTATTCTCAATTTTACTTATCCTACTCCGTAGTATATGCACAATACCACATCAGAATAATCCCAGTCAAATTTTATGTGAGCAAACGATCCACATCTTGGACCTGTATAAATACCCGCAGCATTCCTCGGGTTGAAGTTTCTCTTTGCCTCAACAATGCCGCTGATTGTCGCATCATGACGGTCATGAATAGCCCCGTCGCATCCTTTATAG|downstream_gene_variant|MODIFIER|exon-XM_006963743.1-1|GENE_exon-XM_006963743.1-1|transcript|rna-XM_006963743.1|protein_coding||c.*3809delCinsCTATAAAGGATGCGACGGGGCTATTCATGACCGTCATGATGCGACAATCAGCGGCATTGTTGAGGCAAAGAGAAACTTCAACCCGAGGAATGCTGCGGGTATTTATACAGGTCCAAGATGTGGATCGTTTGCTCACATAAAATTTGACTGGGATTATTCTGATGTGGTATTGTGCATATACTACGGAGTAGGATAAGTAAAATTGAGAATACAGGGCTTGGGAAACTTGACAAGGTTGCAGATTACAAGTAGTAAAATGCAATTCACTTTTCATCACCTATTTGCCAGCACTCCAATGTAGCTACCCAGCATCTCGCGTCTTGAAATTGACATAGTAGCAGATAGTAAAAAAAAGAAAATAGTGATGGTAGTATGGAGGAGTAATGGATATGAGATAGTAAAGGTACACAAATATAAGCAGTTACTTTAAAAGGCTAAGCTGGTAGATTGAGTGTCTTTCTTTTACATCTCGTATGACATGTTTCATAATACTACACACGTTATCTAAGGAGTTTGGCTAATCATCGGTCCCTTGAAGGATCTCAGTCGTTGAATATTTATGTTTCTCATGTCGCCTCTAACCAAGTCCATAGTCAATTCAGAGCCAGCACTTCAAGATATTGACCTCGCTTAACTGGCAAATATCCCACAGGCATTGTACCCTTTTCATCTTTCGTTATTGGCCTAGCCATATTCCAACTCTTCAACCAGTGATCGCGCCACCGTCGAATTCTCTAGGGTAGTCTCGCCGAACGGGATGACGCGGAATGAGGATCTTGAAGCTGCTCGTGTATTGGAGAAGCGGCGCAGCATGGATAAGGGTTACCTGTCCAGGGATAGTGAAGCTCCCTTCAAAGTATTCTACAGGACGCTGTGGCGACAGGGCCCCTAATCTGAGCAATCTATCGGCCGGATCTCTTCTAAAACATGTAATAACACATTAACACCTCCGATGTTGTTTCCGCAGCCACAGCCAGCATCATGCGCCGGAATAAACAAATCGCACGTCATTGATAGTATTAAGCTGATATCTCAAATATGTCCAGATGTAACAGGCCTCCTTGGGACCAAAATTATAAGATTTAATGTCCTGCGCGACGCTCTCAATCTGTCGGCAAAGTTTGTGTTAAGCCTGAGTCTGCCCTCTTTTGACGCCAATATCTGCATACAACTAGCATGAGGTGTGATTCCAGCAAGCCACCTTTTAATTGGAAGTTTGTCATCAAGTTTTGCTCATTCATATCATTCTTCAATGCCTAGGATAATTATAAGTCTACGGCTATTGTGAGAGACGCTACAAATGACATAGTAGTCGCCGCCATCAGAGAAACACTACGAGTATATATGTCTGTTTGTACATGCGTACGCATGTACATTATCAATCTATATCTTTTAGCGGGAGCAATCAGAAAACCCGGAATGGGCGGGTCGAGACCATATTGTAGACCTCGAAGCCCTGCCCCGGCGGAACCTGTGCTGTCTGATTCGCCGGGGTGCGCTGATCTAAGTCGCCGAGAGCAGGGAGGGCCTGCGCAGGAACAGGATGAGATCCGATTGGGATGGCAACGACTGATTGATGGACTCCAAACTTGGATTCCGGCGAGTTCCGCATCACCAAATGGGCAAGCTGTACGTGGGGCTATAGCATCATTTACTATCCAGTGCCTATGTTTTGATGCTATTCCAGGCACCTGGATATTTGCCTAAACGCAGCTAGAATGAAGCCAAGTTTCCTTTGCCATTTCGAAATACCGCTAGCAATGTGATTTTCTCCTAGCGAGAAAGAAAGGGCGCGTAGATCTGCGTGGCGCACGGGAAGACAGACGACCGCATGTAAACACCAACTACCTGTAAGCATTCTAACTTTAGTAAAGTTGGCTTTTTGCCCTTCAATGTCTGTTGGGCGGAGACCAACCAACAATAATCTTGAACTATATCTAGTAATCTTAAAAACAACTTTCTCACAATTCTTGTCCAGCGGGCTTCTATTTTAAGGCGTGGGTTTGTGGATCTCAAGCCATACTCGATATTCAGATGAGAATCCACCACGTCCATTGCTACCTGTCCATGTTACGTCCATGCTACGATACATCGCCAAGCAAAGCTGTTTCCTCCGGAGTGCCGGCAGGTAATGCGACGCCAGAATA|||||3809|,TATTCTGGCGTCGCATTACCTGCCGGCACTCCGGAGGAAACAGCTTTGCTTGGCGATGTATCGTAGCATGGACGTAACATGGACAGGTAGCAATGGACGTGGTGGATTCTCATCTGAATATCGAGTATGGCTTGAGATCCACAAACCCACGCCTTAAAATAGAAGCCCGCTGGACAAGAATTGTGAGAAAGTTGTTTTTAAGATTACTAGATATAGTTCAAGATTATTGTTGGTTGGTCTCCGCCCAACAGACATTGAAGGGCAAAAAGCCAACTTTACTAAAGTTAGAATGCTTACAGGTAGTTGGTGTTTACATGCGGTCGTCTGTCTTCCCGTGCGCCACGCAGATCTACGCGCCCTTTCTTTCTCGCTAGGAGAAAATCACATTGCTAGCGGTATTTCGAAATGGCAAAGGAAACTTGGCTTCATTCTAGCTGCGTTTAGGCAAATATCCAGGTGCCTGGAATAGCATCAAAACATAGGCACTGGATAGTAAATGATGCTATAGCCCCACGTACAGCTTGCCCATTTGGTGATGCGGAACTCGCCGGAATCCAAGTTTGGAGTCCATCAATCAGTCGTTGCCATCCCAATCGGATCTCATCCTGTTCCTGCGCAGGCCCTCCCTGCTCTCGGCGACTTAGATCAGCGCACCCCGGCGAATCAGACAGCACAGGTTCCGCCGGGGCAGGGCTTCGAGGTCTACAATATGGTCTCGACCCGCCCATTCCGGGTTTTCTGATTGCTCCCGCTAAAAGATATAGATTGATAATGTACATGCGTACGCATGTACAAACAGACATATATACTCGTAGTGTTTCTCTGATGGCGGCGACTACTATGTCATTTGTAGCGTCTCTCACAATAGCCGTAGACTTATAATTATCCTAGGCATTGAAGAATGATATGAATGAGCAAAACTTGATGACAAACTTCCAATTAAAAGGTGGCTTGCTGGAATCACACCTCATGCTAGTTGTATGCAGATATTGGCGTCAAAAGAGGGCAGACTCAGGCTTAACACAAACTTTGCCGACAGATTGAGAGCGTCGCGCAGGACATTAAATCTTATAATTTTGGTCCCAAGGAGGCCTGTTACATCTGGACATATTTGAGATATCAGCTTAATACTATCAATGACGTGCGATTTGTTTATTCCGGCGCATGATGCTGGCTGTGGCTGCGGAAACAACATCGGAGGTGTTAATGTGTTATTACATGTTTTAGAAGAGATCCGGCCGATAGATTGCTCAGATTAGGGGCCCTGTCGCCACAGCGTCCTGTAGAATACTTTGAAGGGAGCTTCACTATCCCTGGACAGGTAACCCTTATCCATGCTGCGCCGCTTCTCCAATACACGAGCAGCTTCAAGATCCTCATTCCGCGTCATCCCGTTCGGCGAGACTACCCTAGAGAATTCGACGGTGGCGCGATCACTGGTTGAAGAGTTGGAATATGGCTAGGCCAATAACGAAAGATGAAAAGGGTACAATGCCTGTGGGATATTTGCCAGTTAAGCGAGGTCAATATCTTGAAGTGCTGGCTCTGAATTGACTATGGACTTGGTTAGAGGCGACATGAGAAACATAAATATTCAACGACTGAGATCCTTCAAGGGACCGATGATTAGCCAAACTCCTTAGATAACGTGTGTAGTATTATGAAACATGTCATACGAGATGTAAAAGAAAGACACTCAATCTACCAGCTTAGCCTTTTAAAGTAACTGCTTATATTTGTGTACCTTTACTATCTCATATCCATTACTCCTCCATACTACCATCACTATTTTCTTTTTTTTACTATCTGCTACTATGTCAATTTCAAGACGCGAGATGCTGGGTAGCTACATTGGAGTGCTGGCAAATAGGTGATGAAAAGTGAATTGCATTTTACTACTTGTAATCTGCAACCTTGTCAAGTTTCCCAAGCCCTGTATTCTCAATTTTACTTATCCTACTCCGTAGTATATGCACAATACCACATCAGAATAATCCCAGTCAAATTTTATGTGAGCAAACGATCCACATCTTGGACCTGTATAAATACCCGCAGCATTCCTCGGGTTGAAGTTTCTCTTTGCCTCAACAATGCCGCTGATTGTCGCATCATGACGGTCATGAATAGCCCCGTCGCATCCTTTATAG|downstream_gene_variant|MODIFIER|exon-XM_006963743.1-1|GENE_exon-XM_006963743.1-1|transcript|rna-XM_006963743.1|protein_coding||c.*3809_*3810insCTATAAAGGATGCGACGGGGCTATTCATGACCGTCATGATGCGACAATCAGCGGCATTGTTGAGGCAAAGAGAAACTTCAACCCGAGGAATGCTGCGGGTATTTATACAGGTCCAAGATGTGGATCGTTTGCTCACATAAAATTTGACTGGGATTATTCTGATGTGGTATTGTGCATATACTACGGAGTAGGATAAGTAAAATTGAGAATACAGGGCTTGGGAAACTTGACAAGGTTGCAGATTACAAGTAGTAAAATGCAATTCACTTTTCATCACCTATTTGCCAGCACTCCAATGTAGCTACCCAGCATCTCGCGTCTTGAAATTGACATAGTAGCAGATAGTAAAAAAAAGAAAATAGTGATGGTAGTATGGAGGAGTAATGGATATGAGATAGTAAAGGTACACAAATATAAGCAGTTACTTTAAAAGGCTAAGCTGGTAGATTGAGTGTCTTTCTTTTACATCTCGTATGACATGTTTCATAATACTACACACGTTATCTAAGGAGTTTGGCTAATCATCGGTCCCTTGAAGGATCTCAGTCGTTGAATATTTATGTTTCTCATGTCGCCTCTAACCAAGTCCATAGTCAATTCAGAGCCAGCACTTCAAGATATTGACCTCGCTTAACTGGCAAATATCCCACAGGCATTGTACCCTTTTCATCTTTCGTTATTGGCCTAGCCATATTCCAACTCTTCAACCAGTGATCGCGCCACCGTCGAATTCTCTAGGGTAGTCTCGCCGAACGGGATGACGCGGAATGAGGATCTTGAAGCTGCTCGTGTATTGGAGAAGCGGCGCAGCATGGATAAGGGTTACCTGTCCAGGGATAGTGAAGCTCCCTTCAAAGTATTCTACAGGACGCTGTGGCGACAGGGCCCCTAATCTGAGCAATCTATCGGCCGGATCTCTTCTAAAACATGTAATAACACATTAACACCTCCGATGTTGTTTCCGCAGCCACAGCCAGCATCATGCGCCGGAATAAACAAATCGCACGTCATTGATAGTATTAAGCTGATATCTCAAATATGTCCAGATGTAACAGGCCTCCTTGGGACCAAAATTATAAGATTTAATGTCCTGCGCGACGCTCTCAATCTGTCGGCAAAGTTTGTGTTAAGCCTGAGTCTGCCCTCTTTTGACGCCAATATCTGCATACAACTAGCATGAGGTGTGATTCCAGCAAGCCACCTTTTAATTGGAAGTTTGTCATCAAGTTTTGCTCATTCATATCATTCTTCAATGCCTAGGATAATTATAAGTCTACGGCTATTGTGAGAGACGCTACAAATGACATAGTAGTCGCCGCCATCAGAGAAACACTACGAGTATATATGTCTGTTTGTACATGCGTACGCATGTACATTATCAATCTATATCTTTTAGCGGGAGCAATCAGAAAACCCGGAATGGGCGGGTCGAGACCATATTGTAGACCTCGAAGCCCTGCCCCGGCGGAACCTGTGCTGTCTGATTCGCCGGGGTGCGCTGATCTAAGTCGCCGAGAGCAGGGAGGGCCTGCGCAGGAACAGGATGAGATCCGATTGGGATGGCAACGACTGATTGATGGACTCCAAACTTGGATTCCGGCGAGTTCCGCATCACCAAATGGGCAAGCTGTACGTGGGGCTATAGCATCATTTACTATCCAGTGCCTATGTTTTGATGCTATTCCAGGCACCTGGATATTTGCCTAAACGCAGCTAGAATGAAGCCAAGTTTCCTTTGCCATTTCGAAATACCGCTAGCAATGTGATTTTCTCCTAGCGAGAAAGAAAGGGCGCGTAGATCTGCGTGGCGCACGGGAAGACAGACGACCGCATGTAAACACCAACTACCTGTAAGCATTCTAACTTTAGTAAAGTTGGCTTTTTGCCCTTCAATGTCTGTTGGGCGGAGACCAACCAACAATAATCTTGAACTATATCTAGTAATCTTAAAAACAACTTTCTCACAATTCTTGTCCAGCGGGCTTCTATTTTAAGGCGTGGGTTTGTGGATCTCAAGCCATACTCGATATTCAGATGAGAATCCACCACGTCCATTGCTACCTGTCCATGTTACGTCCATGCTACGATACATCGCCAAGCAAAGCTGTTTCCTCCGGAGTGCCGGCAGGTAATGCGACGCCAGAATA|||||3809|,TATTCTGGCGTCGCATTACCTGCCGGCACTCCGGAGGAAACAGCTTTGCTTGGCGATGTATCGTAGCATGGACGTAACATGGACAGGTAGCAATGGACGTGGTGGATTCTCATCTGAATATCGAGTATGGCTTGAGATCCACAAACCCACGCCTTAAAATAGAAGCCCGCTGGACAAGAATTGTGAGAAAGTTGTTTTTAAGATTACTAGATATAGTTCAAGATTATTGTTGGTTGGTCTCCGCCCAACAGACATTGAAGGGCAAAAAGCCAACTTTACTAAAGTTAGAATGCTTACAGGTAGTTGGTGTTTACATGCGGTCGTCTGTCTTCCCGTGCGCCACGCAGATCTACGCGCCCTTTCTTTCTCGCTAGGAGAAAATCACATTGCTAGCGGTATTTCGAAATGGCAAAGGAAACTTGGCTTCATTCTAGCTGCGTTTAGGCAAATATCCAGGTGCCTGGAATAGCATCAAAACATAGGCACTGGATAGTAAATGATGCTATAGCCCCACGTACAGCTTGCCCATTTGGTGATGCGGAACTCGCCGGAATCCAAGTTTGGAGTCCATCAATCAGTCGTTGCCATCCCAATCGGATCTCATCCTGTTCCTGCGCAGGCCCTCCCTGCTCTCGGCGACTTAGATCAGCGCACCCCGGCGAATCAGACAGCACAGGTTCCGCCGGGGCAGGGCTTCGAGGTCTACAATATGGTCTCGACCCGCCCATTCCGGGTTTTCTGATTGCTCCCGCTAAAAGATATAGATTGATAATGTACATGCGTACGCATGTACAAACAGACATATATACTCGTAGTGTTTCTCTGATGGCGGCGACTACTATGTCATTTGTAGCGTCTCTCACAATAGCCGTAGACTTATAATTATCCTAGGCATTGAAGAATGATATGAATGAGCAAAACTTGATGACAAACTTCCAATTAAAAGGTGGCTTGCTGGAATCACACCTCATGCTAGTTGTATGCAGATATTGGCGTCAAAAGAGGGCAGACTCAGGCTTAACACAAACTTTGCCGACAGATTGAGAGCGTCGCGCAGGACATTAAATCTTATAATTTTGGTCCCAAGGAGGCCTGTTACATCTGGACATATTTGAGATATCAGCTTAATACTATCAATGACGTGCGATTTGTTTATTCCGGCGCATGATGCTGGCTGTGGCTGCGGAAACAACATCGGAGGTGTTAATGTGTTATTACATGTTTTAGAAGAGATCCGGCCGATAGATTGCTCAGATTAGGGGCCCTGTCGCCACAGCGTCCTGTAGAATACTTTGAAGGGAGCTTCACTATCCCTGGACAGGTAACCCTTATCCATGCTGCGCCGCTTCTCCAATACACGAGCAGCTTCAAGATCCTCATTCCGCGTCATCCCGTTCGGCGAGACTACCCTAGAGAATTCGACGGTGGCGCGATCACTGGTTGAAGAGTTGGAATATGGCTAGGCCAATAACGAAAGATGAAAAGGGTACAATGCCTGTGGGATATTTGCCAGTTAAGCGAGGTCAATATCTTGAAGTGCTGGCTCTGAATTGACTATGGACTTGGTTAGAGGCGACATGAGAAACATAAATATTCAACGACTGAGATCCTTCAAGGGACCGATGATTAGCCAAACTCCTTAGATAACGTGTGTAGTATTATGAAACATGTCATACGAGATGTAAAAGAAAGACACTCAATCTACCAGCTTAGCCTTTTAAAGTAACTGCTTATATTTGTGTACCTTTACTATCTCATATCCATTACTCCTCCATACTACCATCACTATTTTCTTTTTTTTACTATCTGCTACTATGTCAATTTCAAGACGCGAGATGCTGGGTAGCTACATTGGAGTGCTGGCAAATAGGTGATGAAAAGTGAATTGCATTTTACTACTTGTAATCTGCAACCTTGTCAAGTTTCCCAAGCCCTGTATTCTCAATTTTACTTATCCTACTCCGTAGTATATGCACAATACCACATCAGAATAATCCCAGTCAAATTTTATGTGAGCAAACGATCCACATCTTGGACCTGTATAAATACCCGCAGCATTCCTCGGGTTGAAGTTTCTCTTTGCCTCAACAATGCCGCTGATTGTCGCATCATGACGGTCATGAATAGCCCCGTCGCATCCTTTATAG|intragenic_variant|MODIFIER|gene-TRIREDRAFT_105315|null|gene_variant|null|||n.153390delAinsTATTCTGGCGTCGCATTACCTGCCGGCACTCCGGAGGAAACAGCTTTGCTTGGCGATGTATCGTAGCATGGACGTAACATGGACAGGTAGCAATGGACGTGGTGGATTCTCATCTGAATATCGAGTATGGCTTGAGATCCACAAACCCACGCCTTAAAATAGAAGCCCGCTGGACAAGAATTGTGAGAAAGTTGTTTTTAAGATTACTAGATATAGTTCAAGATTATTGTTGGTTGGTCTCCGCCCAACAGACATTGAAGGGCAAAAAGCCAACTTTACTAAAGTTAGAATGCTTACAGGTAGTTGGTGTTTACATGCGGTCGTCTGTCTTCCCGTGCGCCACGCAGATCTACGCGCCCTTTCTTTCTCGCTAGGAGAAAATCACATTGCTAGCGGTATTTCGAAATGGCAAAGGAAACTTGGCTTCATTCTAGCTGCGTTTAGGCAAATATCCAGGTGCCTGGAATAGCATCAAAACATAGGCACTGGATAGTAAATGATGCTATAGCCCCACGTACAGCTTGCCCATTTGGTGATGCGGAACTCGCCGGAATCCAAGTTTGGAGTCCATCAATCAGTCGTTGCCATCCCAATCGGATCTCATCCTGTTCCTGCGCAGGCCCTCCCTGCTCTCGGCGACTTAGATCAGCGCACCCCGGCGAATCAGACAGCACAGGTTCCGCCGGGGCAGGGCTTCGAGGTCTACAATATGGTCTCGACCCGCCCATTCCGGGTTTTCTGATTGCTCCCGCTAAAAGATATAGATTGATAATGTACATGCGTACGCATGTACAAACAGACATATATACTCGTAGTGTTTCTCTGATGGCGGCGACTACTATGTCATTTGTAGCGTCTCTCACAATAGCCGTAGACTTATAATTATCCTAGGCATTGAAGAATGATATGAATGAGCAAAACTTGATGACAAACTTCCAATTAAAAGGTGGCTTGCTGGAATCACACCTCATGCTAGTTGTATGCAGATATTGGCGTCAAAAGAGGGCAGACTCAGGCTTAACACAAACTTTGCCGACAGATTGAGAGCGTCGCGCAGGACATTAAATCTTATAATTTTGGTCCCAAGGAGGCCTGTTACATCTGGACATATTTGAGATATCAGCTTAATACTATCAATGACGTGCGATTTGTTTATTCCGGCGCATGATGCTGGCTGTGGCTGCGGAAACAACATCGGAGGTGTTAATGTGTTATTACATGTTTTAGAAGAGATCCGGCCGATAGATTGCTCAGATTAGGGGCCCTGTCGCCACAGCGTCCTGTAGAATACTTTGAAGGGAGCTTCACTATCCCTGGACAGGTAACCCTTATCCATGCTGCGCCGCTTCTCCAATACACGAGCAGCTTCAAGATCCTCATTCCGCGTCATCCCGTTCGGCGAGACTACCCTAGAGAATTCGACGGTGGCGCGATCACTGGTTGAAGAGTTGGAATATGGCTAGGCCAATAACGAAAGATGAAAAGGGTACAATGCCTGTGGGATATTTGCCAGTTAAGCGAGGTCAATATCTTGAAGTGCTGGCTCTGAATTGACTATGGACTTGGTTAGAGGCGACATGAGAAACATAAATATTCAACGACTGAGATCCTTCAAGGGACCGATGATTAGCCAAACTCCTTAGATAACGTGTGTAGTATTATGAAACATGTCATACGAGATGTAAAAGAAAGACACTCAATCTACCAGCTTAGCCTTTTAAAGTAACTGCTTATATTTGTGTACCTTTACTATCTCATATCCATTACTCCTCCATACTACCATCACTATTTTCTTTTTTTTACTATCTGCTACTATGTCAATTTCAAGACGCGAGATGCTGGGTAGCTACATTGGAGTGCTGGCAAATAGGTGATGAAAAGTGAATTGCATTTTACTACTTGTAATCTGCAACCTTGTCAAGTTTCCCAAGCCCTGTATTCTCAATTTTACTTATCCTACTCCGTAGTATATGCACAATACCACATCAGAATAATCCCAGTCAAATTTTATGTGAGCAAACGATCCACATCTTGGACCTGTATAAATACCCGCAGCATTCCTCGGGTTGAAGTTTCTCTTTGCCTCAACAATGCCGCTGATTGTCGCATCATGACGGTCATGAATAGCCCCGTCGCATCCTTTATAG||||||,TATTCTGGCGTCGCATTACCTGCCGGCACTCCGGAGGAAACAGCTTTGCTTGGCGATGTATCGTAGCATGGACGTAACATGGACAGGTAGCAATGGACGTGGTGGATTCTCATCTGAATATCGAGTATGGCTTGAGATCCACAAACCCACGCCTTAAAATAGAAGCCCGCTGGACAAGAATTGTGAGAAAGTTGTTTTTAAGATTACTAGATATAGTTCAAGATTATTGTTGGTTGGTCTCCGCCCAACAGACATTGAAGGGCAAAAAGCCAACTTTACTAAAGTTAGAATGCTTACAGGTAGTTGGTGTTTACATGCGGTCGTCTGTCTTCCCGTGCGCCACGCAGATCTACGCGCCCTTTCTTTCTCGCTAGGAGAAAATCACATTGCTAGCGGTATTTCGAAATGGCAAAGGAAACTTGGCTTCATTCTAGCTGCGTTTAGGCAAATATCCAGGTGCCTGGAATAGCATCAAAACATAGGCACTGGATAGTAAATGATGCTATAGCCCCACGTACAGCTTGCCCATTTGGTGATGCGGAACTCGCCGGAATCCAAGTTTGGAGTCCATCAATCAGTCGTTGCCATCCCAATCGGATCTCATCCTGTTCCTGCGCAGGCCCTCCCTGCTCTCGGCGACTTAGATCAGCGCACCCCGGCGAATCAGACAGCACAGGTTCCGCCGGGGCAGGGCTTCGAGGTCTACAATATGGTCTCGACCCGCCCATTCCGGGTTTTCTGATTGCTCCCGCTAAAAGATATAGATTGATAATGTACATGCGTACGCATGTACAAACAGACATATATACTCGTAGTGTTTCTCTGATGGCGGCGACTACTATGTCATTTGTAGCGTCTCTCACAATAGCCGTAGACTTATAATTATCCTAGGCATTGAAGAATGATATGAATGAGCAAAACTTGATGACAAACTTCCAATTAAAAGGTGGCTTGCTGGAATCACACCTCATGCTAGTTGTATGCAGATATTGGCGTCAAAAGAGGGCAGACTCAGGCTTAACACAAACTTTGCCGACAGATTGAGAGCGTCGCGCAGGACATTAAATCTTATAATTTTGGTCCCAAGGAGGCCTGTTACATCTGGACATATTTGAGATATCAGCTTAATACTATCAATGACGTGCGATTTGTTTATTCCGGCGCATGATGCTGGCTGTGGCTGCGGAAACAACATCGGAGGTGTTAATGTGTTATTACATGTTTTAGAAGAGATCCGGCCGATAGATTGCTCAGATTAGGGGCCCTGTCGCCACAGCGTCCTGTAGAATACTTTGAAGGGAGCTTCACTATCCCTGGACAGGTAACCCTTATCCATGCTGCGCCGCTTCTCCAATACACGAGCAGCTTCAAGATCCTCATTCCGCGTCATCCCGTTCGGCGAGACTACCCTAGAGAATTCGACGGTGGCGCGATCACTGGTTGAAGAGTTGGAATATGGCTAGGCCAATAACGAAAGATGAAAAGGGTACAATGCCTGTGGGATATTTGCCAGTTAAGCGAGGTCAATATCTTGAAGTGCTGGCTCTGAATTGACTATGGACTTGGTTAGAGGCGACATGAGAAACATAAATATTCAACGACTGAGATCCTTCAAGGGACCGATGATTAGCCAAACTCCTTAGATAACGTGTGTAGTATTATGAAACATGTCATACGAGATGTAAAAGAAAGACACTCAATCTACCAGCTTAGCCTTTTAAAGTAACTGCTTATATTTGTGTACCTTTACTATCTCATATCCATTACTCCTCCATACTACCATCACTATTTTCTTTTTTTTACTATCTGCTACTATGTCAATTTCAAGACGCGAGATGCTGGGTAGCTACATTGGAGTGCTGGCAAATAGGTGATGAAAAGTGAATTGCATTTTACTACTTGTAATCTGCAACCTTGTCAAGTTTCCCAAGCCCTGTATTCTCAATTTTACTTATCCTACTCCGTAGTATATGCACAATACCACATCAGAATAATCCCAGTCAAATTTTATGTGAGCAAACGATCCACATCTTGGACCTGTATAAATACCCGCAGCATTCCTCGGGTTGAAGTTTCTCTTTGCCTCAACAATGCCGCTGATTGTCGCATCATGACGGTCATGAATAGCCCCGTCGCATCCTTTATAG|intragenic_variant|MODIFIER|gene-TRIREDRAFT_105315|null|gene_variant|null|||n.153390delCinsTATTCTGGCGTCGCATTACCTGCCGGCACTCCGGAGGAAACAGCTTTGCTTGGCGATGTATCGTAGCATGGACGTAACATGGACAGGTAGCAATGGACGTGGTGGATTCTCATCTGAATATCGAGTATGGCTTGAGATCCACAAACCCACGCCTTAAAATAGAAGCCCGCTGGACAAGAATTGTGAGAAAGTTGTTTTTAAGATTACTAGATATAGTTCAAGATTATTGTTGGTTGGTCTCCGCCCAACAGACATTGAAGGGCAAAAAGCCAACTTTACTAAAGTTAGAATGCTTACAGGTAGTTGGTGTTTACATGCGGTCGTCTGTCTTCCCGTGCGCCACGCAGATCTACGCGCCCTTTCTTTCTCGCTAGGAGAAAATCACATTGCTAGCGGTATTTCGAAATGGCAAAGGAAACTTGGCTTCATTCTAGCTGCGTTTAGGCAAATATCCAGGTGCCTGGAATAGCATCAAAACATAGGCACTGGATAGTAAATGATGCTATAGCCCCACGTACAGCTTGCCCATTTGGTGATGCGGAACTCGCCGGAATCCAAGTTTGGAGTCCATCAATCAGTCGTTGCCATCCCAATCGGATCTCATCCTGTTCCTGCGCAGGCCCTCCCTGCTCTCGGCGACTTAGATCAGCGCACCCCGGCGAATCAGACAGCACAGGTTCCGCCGGGGCAGGGCTTCGAGGTCTACAATATGGTCTCGACCCGCCCATTCCGGGTTTTCTGATTGCTCCCGCTAAAAGATATAGATTGATAATGTACATGCGTACGCATGTACAAACAGACATATATACTCGTAGTGTTTCTCTGATGGCGGCGACTACTATGTCATTTGTAGCGTCTCTCACAATAGCCGTAGACTTATAATTATCCTAGGCATTGAAGAATGATATGAATGAGCAAAACTTGATGACAAACTTCCAATTAAAAGGTGGCTTGCTGGAATCACACCTCATGCTAGTTGTATGCAGATATTGGCGTCAAAAGAGGGCAGACTCAGGCTTAACACAAACTTTGCCGACAGATTGAGAGCGTCGCGCAGGACATTAAATCTTATAATTTTGGTCCCAAGGAGGCCTGTTACATCTGGACATATTTGAGATATCAGCTTAATACTATCAATGACGTGCGATTTGTTTATTCCGGCGCATGATGCTGGCTGTGGCTGCGGAAACAACATCGGAGGTGTTAATGTGTTATTACATGTTTTAGAAGAGATCCGGCCGATAGATTGCTCAGATTAGGGGCCCTGTCGCCACAGCGTCCTGTAGAATACTTTGAAGGGAGCTTCACTATCCCTGGACAGGTAACCCTTATCCATGCTGCGCCGCTTCTCCAATACACGAGCAGCTTCAAGATCCTCATTCCGCGTCATCCCGTTCGGCGAGACTACCCTAGAGAATTCGACGGTGGCGCGATCACTGGTTGAAGAGTTGGAATATGGCTAGGCCAATAACGAAAGATGAAAAGGGTACAATGCCTGTGGGATATTTGCCAGTTAAGCGAGGTCAATATCTTGAAGTGCTGGCTCTGAATTGACTATGGACTTGGTTAGAGGCGACATGAGAAACATAAATATTCAACGACTGAGATCCTTCAAGGGACCGATGATTAGCCAAACTCCTTAGATAACGTGTGTAGTATTATGAAACATGTCATACGAGATGTAAAAGAAAGACACTCAATCTACCAGCTTAGCCTTTTAAAGTAACTGCTTATATTTGTGTACCTTTACTATCTCATATCCATTACTCCTCCATACTACCATCACTATTTTCTTTTTTTTACTATCTGCTACTATGTCAATTTCAAGACGCGAGATGCTGGGTAGCTACATTGGAGTGCTGGCAAATAGGTGATGAAAAGTGAATTGCATTTTACTACTTGTAATCTGCAACCTTGTCAAGTTTCCCAAGCCCTGTATTCTCAATTTTACTTATCCTACTCCGTAGTATATGCACAATACCACATCAGAATAATCCCAGTCAAATTTTATGTGAGCAAACGATCCACATCTTGGACCTGTATAAATACCCGCAGCATTCCTCGGGTTGAAGTTTCTCTTTGCCTCAACAATGCCGCTGATTGTCGCATCATGACGGTCATGAATAGCCCCGTCGCATCCTTTATAG||||||,TATTCTGGCGTCGCATTACCTGCCGGCACTCCGGAGGAAACAGCTTTGCTTGGCGATGTATCGTAGCATGGACGTAACATGGACAGGTAGCAATGGACGTGGTGGATTCTCATCTGAATATCGAGTATGGCTTGAGATCCACAAACCCACGCCTTAAAATAGAAGCCCGCTGGACAAGAATTGTGAGAAAGTTGTTTTTAAGATTACTAGATATAGTTCAAGATTATTGTTGGTTGGTCTCCGCCCAACAGACATTGAAGGGCAAAAAGCCAACTTTACTAAAGTTAGAATGCTTACAGGTAGTTGGTGTTTACATGCGGTCGTCTGTCTTCCCGTGCGCCACGCAGATCTACGCGCCCTTTCTTTCTCGCTAGGAGAAAATCACATTGCTAGCGGTATTTCGAAATGGCAAAGGAAACTTGGCTTCATTCTAGCTGCGTTTAGGCAAATATCCAGGTGCCTGGAATAGCATCAAAACATAGGCACTGGATAGTAAATGATGCTATAGCCCCACGTACAGCTTGCCCATTTGGTGATGCGGAACTCGCCGGAATCCAAGTTTGGAGTCCATCAATCAGTCGTTGCCATCCCAATCGGATCTCATCCTGTTCCTGCGCAGGCCCTCCCTGCTCTCGGCGACTTAGATCAGCGCACCCCGGCGAATCAGACAGCACAGGTTCCGCCGGGGCAGGGCTTCGAGGTCTACAATATGGTCTCGACCCGCCCATTCCGGGTTTTCTGATTGCTCCCGCTAAAAGATATAGATTGATAATGTACATGCGTACGCATGTACAAACAGACATATATACTCGTAGTGTTTCTCTGATGGCGGCGACTACTATGTCATTTGTAGCGTCTCTCACAATAGCCGTAGACTTATAATTATCCTAGGCATTGAAGAATGATATGAATGAGCAAAACTTGATGACAAACTTCCAATTAAAAGGTGGCTTGCTGGAATCACACCTCATGCTAGTTGTATGCAGATATTGGCGTCAAAAGAGGGCAGACTCAGGCTTAACACAAACTTTGCCGACAGATTGAGAGCGTCGCGCAGGACATTAAATCTTATAATTTTGGTCCCAAGGAGGCCTGTTACATCTGGACATATTTGAGATATCAGCTTAATACTATCAATGACGTGCGATTTGTTTATTCCGGCGCATGATGCTGGCTGTGGCTGCGGAAACAACATCGGAGGTGTTAATGTGTTATTACATGTTTTAGAAGAGATCCGGCCGATAGATTGCTCAGATTAGGGGCCCTGTCGCCACAGCGTCCTGTAGAATACTTTGAAGGGAGCTTCACTATCCCTGGACAGGTAACCCTTATCCATGCTGCGCCGCTTCTCCAATACACGAGCAGCTTCAAGATCCTCATTCCGCGTCATCCCGTTCGGCGAGACTACCCTAGAGAATTCGACGGTGGCGCGATCACTGGTTGAAGAGTTGGAATATGGCTAGGCCAATAACGAAAGATGAAAAGGGTACAATGCCTGTGGGATATTTGCCAGTTAAGCGAGGTCAATATCTTGAAGTGCTGGCTCTGAATTGACTATGGACTTGGTTAGAGGCGACATGAGAAACATAAATATTCAACGACTGAGATCCTTCAAGGGACCGATGATTAGCCAAACTCCTTAGATAACGTGTGTAGTATTATGAAACATGTCATACGAGATGTAAAAGAAAGACACTCAATCTACCAGCTTAGCCTTTTAAAGTAACTGCTTATATTTGTGTACCTTTACTATCTCATATCCATTACTCCTCCATACTACCATCACTATTTTCTTTTTTTTACTATCTGCTACTATGTCAATTTCAAGACGCGAGATGCTGGGTAGCTACATTGGAGTGCTGGCAAATAGGTGATGAAAAGTGAATTGCATTTTACTACTTGTAATCTGCAACCTTGTCAAGTTTCCCAAGCCCTGTATTCTCAATTTTACTTATCCTACTCCGTAGTATATGCACAATACCACATCAGAATAATCCCAGTCAAATTTTATGTGAGCAAACGATCCACATCTTGGACCTGTATAAATACCCGCAGCATTCCTCGGGTTGAAGTTTCTCTTTGCCTCAACAATGCCGCTGATTGTCGCATCATGACGGTCATGAATAGCCCCGTCGCATCCTTTATAG|intragenic_variant|MODIFIER|gene-TRIREDRAFT_105315|null|gene_variant|null|||n.153390delGinsTATTCTGGCGTCGCATTACCTGCCGGCACTCCGGAGGAAACAGCTTTGCTTGGCGATGTATCGTAGCATGGACGTAACATGGACAGGTAGCAATGGACGTGGTGGATTCTCATCTGAATATCGAGTATGGCTTGAGATCCACAAACCCACGCCTTAAAATAGAAGCCCGCTGGACAAGAATTGTGAGAAAGTTGTTTTTAAGATTACTAGATATAGTTCAAGATTATTGTTGGTTGGTCTCCGCCCAACAGACATTGAAGGGCAAAAAGCCAACTTTACTAAAGTTAGAATGCTTACAGGTAGTTGGTGTTTACATGCGGTCGTCTGTCTTCCCGTGCGCCACGCAGATCTACGCGCCCTTTCTTTCTCGCTAGGAGAAAATCACATTGCTAGCGGTATTTCGAAATGGCAAAGGAAACTTGGCTTCATTCTAGCTGCGTTTAGGCAAATATCCAGGTGCCTGGAATAGCATCAAAACATAGGCACTGGATAGTAAATGATGCTATAGCCCCACGTACAGCTTGCCCATTTGGTGATGCGGAACTCGCCGGAATCCAAGTTTGGAGTCCATCAATCAGTCGTTGCCATCCCAATCGGATCTCATCCTGTTCCTGCGCAGGCCCTCCCTGCTCTCGGCGACTTAGATCAGCGCACCCCGGCGAATCAGACAGCACAGGTTCCGCCGGGGCAGGGCTTCGAGGTCTACAATATGGTCTCGACCCGCCCATTCCGGGTTTTCTGATTGCTCCCGCTAAAAGATATAGATTGATAATGTACATGCGTACGCATGTACAAACAGACATATATACTCGTAGTGTTTCTCTGATGGCGGCGACTACTATGTCATTTGTAGCGTCTCTCACAATAGCCGTAGACTTATAATTATCCTAGGCATTGAAGAATGATATGAATGAGCAAAACTTGATGACAAACTTCCAATTAAAAGGTGGCTTGCTGGAATCACACCTCATGCTAGTTGTATGCAGATATTGGCGTCAAAAGAGGGCAGACTCAGGCTTAACACAAACTTTGCCGACAGATTGAGAGCGTCGCGCAGGACATTAAATCTTATAATTTTGGTCCCAAGGAGGCCTGTTACATCTGGACATATTTGAGATATCAGCTTAATACTATCAATGACGTGCGATTTGTTTATTCCGGCGCATGATGCTGGCTGTGGCTGCGGAAACAACATCGGAGGTGTTAATGTGTTATTACATGTTTTAGAAGAGATCCGGCCGATAGATTGCTCAGATTAGGGGCCCTGTCGCCACAGCGTCCTGTAGAATACTTTGAAGGGAGCTTCACTATCCCTGGACAGGTAACCCTTATCCATGCTGCGCCGCTTCTCCAATACACGAGCAGCTTCAAGATCCTCATTCCGCGTCATCCCGTTCGGCGAGACTACCCTAGAGAATTCGACGGTGGCGCGATCACTGGTTGAAGAGTTGGAATATGGCTAGGCCAATAACGAAAGATGAAAAGGGTACAATGCCTGTGGGATATTTGCCAGTTAAGCGAGGTCAATATCTTGAAGTGCTGGCTCTGAATTGACTATGGACTTGGTTAGAGGCGACATGAGAAACATAAATATTCAACGACTGAGATCCTTCAAGGGACCGATGATTAGCCAAACTCCTTAGATAACGTGTGTAGTATTATGAAACATGTCATACGAGATGTAAAAGAAAGACACTCAATCTACCAGCTTAGCCTTTTAAAGTAACTGCTTATATTTGTGTACCTTTACTATCTCATATCCATTACTCCTCCATACTACCATCACTATTTTCTTTTTTTTACTATCTGCTACTATGTCAATTTCAAGACGCGAGATGCTGGGTAGCTACATTGGAGTGCTGGCAAATAGGTGATGAAAAGTGAATTGCATTTTACTACTTGTAATCTGCAACCTTGTCAAGTTTCCCAAGCCCTGTATTCTCAATTTTACTTATCCTACTCCGTAGTATATGCACAATACCACATCAGAATAATCCCAGTCAAATTTTATGTGAGCAAACGATCCACATCTTGGACCTGTATAAATACCCGCAGCATTCCTCGGGTTGAAGTTTCTCTTTGCCTCAACAATGCCGCTGATTGTCGCATCATGACGGTCATGAATAGCCCCGTCGCATCCTTTATAG||||||,TATTCTGGCGTCGCATTACCTGCCGGCACTCCGGAGGAAACAGCTTTGCTTGGCGATGTATCGTAGCATGGACGTAACATGGACAGGTAGCAATGGACGTGGTGGATTCTCATCTGAATATCGAGTATGGCTTGAGATCCACAAACCCACGCCTTAAAATAGAAGCCCGCTGGACAAGAATTGTGAGAAAGTTGTTTTTAAGATTACTAGATATAGTTCAAGATTATTGTTGGTTGGTCTCCGCCCAACAGACATTGAAGGGCAAAAAGCCAACTTTACTAAAGTTAGAATGCTTACAGGTAGTTGGTGTTTACATGCGGTCGTCTGTCTTCCCGTGCGCCACGCAGATCTACGCGCCCTTTCTTTCTCGCTAGGAGAAAATCACATTGCTAGCGGTATTTCGAAATGGCAAAGGAAACTTGGCTTCATTCTAGCTGCGTTTAGGCAAATATCCAGGTGCCTGGAATAGCATCAAAACATAGGCACTGGATAGTAAATGATGCTATAGCCCCACGTACAGCTTGCCCATTTGGTGATGCGGAACTCGCCGGAATCCAAGTTTGGAGTCCATCAATCAGTCGTTGCCATCCCAATCGGATCTCATCCTGTTCCTGCGCAGGCCCTCCCTGCTCTCGGCGACTTAGATCAGCGCACCCCGGCGAATCAGACAGCACAGGTTCCGCCGGGGCAGGGCTTCGAGGTCTACAATATGGTCTCGACCCGCCCATTCCGGGTTTTCTGATTGCTCCCGCTAAAAGATATAGATTGATAATGTACATGCGTACGCATGTACAAACAGACATATATACTCGTAGTGTTTCTCTGATGGCGGCGACTACTATGTCATTTGTAGCGTCTCTCACAATAGCCGTAGACTTATAATTATCCTAGGCATTGAAGAATGATATGAATGAGCAAAACTTGATGACAAACTTCCAATTAAAAGGTGGCTTGCTGGAATCACACCTCATGCTAGTTGTATGCAGATATTGGCGTCAAAAGAGGGCAGACTCAGGCTTAACACAAACTTTGCCGACAGATTGAGAGCGTCGCGCAGGACATTAAATCTTATAATTTTGGTCCCAAGGAGGCCTGTTACATCTGGACATATTTGAGATATCAGCTTAATACTATCAATGACGTGCGATTTGTTTATTCCGGCGCATGATGCTGGCTGTGGCTGCGGAAACAACATCGGAGGTGTTAATGTGTTATTACATGTTTTAGAAGAGATCCGGCCGATAGATTGCTCAGATTAGGGGCCCTGTCGCCACAGCGTCCTGTAGAATACTTTGAAGGGAGCTTCACTATCCCTGGACAGGTAACCCTTATCCATGCTGCGCCGCTTCTCCAATACACGAGCAGCTTCAAGATCCTCATTCCGCGTCATCCCGTTCGGCGAGACTACCCTAGAGAATTCGACGGTGGCGCGATCACTGGTTGAAGAGTTGGAATATGGCTAGGCCAATAACGAAAGATGAAAAGGGTACAATGCCTGTGGGATATTTGCCAGTTAAGCGAGGTCAATATCTTGAAGTGCTGGCTCTGAATTGACTATGGACTTGGTTAGAGGCGACATGAGAAACATAAATATTCAACGACTGAGATCCTTCAAGGGACCGATGATTAGCCAAACTCCTTAGATAACGTGTGTAGTATTATGAAACATGTCATACGAGATGTAAAAGAAAGACACTCAATCTACCAGCTTAGCCTTTTAAAGTAACTGCTTATATTTGTGTACCTTTACTATCTCATATCCATTACTCCTCCATACTACCATCACTATTTTCTTTTTTTTACTATCTGCTACTATGTCAATTTCAAGACGCGAGATGCTGGGTAGCTACATTGGAGTGCTGGCAAATAGGTGATGAAAAGTGAATTGCATTTTACTACTTGTAATCTGCAACCTTGTCAAGTTTCCCAAGCCCTGTATTCTCAATTTTACTTATCCTACTCCGTAGTATATGCACAATACCACATCAGAATAATCCCAGTCAAATTTTATGTGAGCAAACGATCCACATCTTGGACCTGTATAAATACCCGCAGCATTCCTCGGGTTGAAGTTTCTCTTTGCCTCAACAATGCCGCTGATTGTCGCATCATGACGGTCATGAATAGCCCCGTCGCATCCTTTATAG|intragenic_variant|MODIFIER|gene-TRIREDRAFT_105315|null|gene_variant|null|||n.153389_153390insTATTCTGGCGTCGCATTACCTGCCGGCACTCCGGAGGAAACAGCTTTGCTTGGCGATGTATCGTAGCATGGACGTAACATGGACAGGTAGCAATGGACGTGGTGGATTCTCATCTGAATATCGAGTATGGCTTGAGATCCACAAACCCACGCCTTAAAATAGAAGCCCGCTGGACAAGAATTGTGAGAAAGTTGTTTTTAAGATTACTAGATATAGTTCAAGATTATTGTTGGTTGGTCTCCGCCCAACAGACATTGAAGGGCAAAAAGCCAACTTTACTAAAGTTAGAATGCTTACAGGTAGTTGGTGTTTACATGCGGTCGTCTGTCTTCCCGTGCGCCACGCAGATCTACGCGCCCTTTCTTTCTCGCTAGGAGAAAATCACATTGCTAGCGGTATTTCGAAATGGCAAAGGAAACTTGGCTTCATTCTAGCTGCGTTTAGGCAAATATCCAGGTGCCTGGAATAGCATCAAAACATAGGCACTGGATAGTAAATGATGCTATAGCCCCACGTACAGCTTGCCCATTTGGTGATGCGGAACTCGCCGGAATCCAAGTTTGGAGTCCATCAATCAGTCGTTGCCATCCCAATCGGATCTCATCCTGTTCCTGCGCAGGCCCTCCCTGCTCTCGGCGACTTAGATCAGCGCACCCCGGCGAATCAGACAGCACAGGTTCCGCCGGGGCAGGGCTTCGAGGTCTACAATATGGTCTCGACCCGCCCATTCCGGGTTTTCTGATTGCTCCCGCTAAAAGATATAGATTGATAATGTACATGCGTACGCATGTACAAACAGACATATATACTCGTAGTGTTTCTCTGATGGCGGCGACTACTATGTCATTTGTAGCGTCTCTCACAATAGCCGTAGACTTATAATTATCCTAGGCATTGAAGAATGATATGAATGAGCAAAACTTGATGACAAACTTCCAATTAAAAGGTGGCTTGCTGGAATCACACCTCATGCTAGTTGTATGCAGATATTGGCGTCAAAAGAGGGCAGACTCAGGCTTAACACAAACTTTGCCGACAGATTGAGAGCGTCGCGCAGGACATTAAATCTTATAATTTTGGTCCCAAGGAGGCCTGTTACATCTGGACATATTTGAGATATCAGCTTAATACTATCAATGACGTGCGATTTGTTTATTCCGGCGCATGATGCTGGCTGTGGCTGCGGAAACAACATCGGAGGTGTTAATGTGTTATTACATGTTTTAGAAGAGATCCGGCCGATAGATTGCTCAGATTAGGGGCCCTGTCGCCACAGCGTCCTGTAGAATACTTTGAAGGGAGCTTCACTATCCCTGGACAGGTAACCCTTATCCATGCTGCGCCGCTTCTCCAATACACGAGCAGCTTCAAGATCCTCATTCCGCGTCATCCCGTTCGGCGAGACTACCCTAGAGAATTCGACGGTGGCGCGATCACTGGTTGAAGAGTTGGAATATGGCTAGGCCAATAACGAAAGATGAAAAGGGTACAATGCCTGTGGGATATTTGCCAGTTAAGCGAGGTCAATATCTTGAAGTGCTGGCTCTGAATTGACTATGGACTTGGTTAGAGGCGACATGAGAAACATAAATATTCAACGACTGAGATCCTTCAAGGGACCGATGATTAGCCAAACTCCTTAGATAACGTGTGTAGTATTATGAAACATGTCATACGAGATGTAAAAGAAAGACACTCAATCTACCAGCTTAGCCTTTTAAAGTAACTGCTTATATTTGTGTACCTTTACTATCTCATATCCATTACTCCTCCATACTACCATCACTATTTTCTTTTTTTTACTATCTGCTACTATGTCAATTTCAAGACGCGAGATGCTGGGTAGCTACATTGGAGTGCTGGCAAATAGGTGATGAAAAGTGAATTGCATTTTACTACTTGTAATCTGCAACCTTGTCAAGTTTCCCAAGCCCTGTATTCTCAATTTTACTTATCCTACTCCGTAGTATATGCACAATACCACATCAGAATAATCCCAGTCAAATTTTATGTGAGCAAACGATCCACATCTTGGACCTGTATAAATACCCGCAGCATTCCTCGGGTTGAAGTTTCTCTTTGCCTCAACAATGCCGCTGATTGTCGCATCATGACGGTCATGAATAGCCCCGTCGCATCCTTTATAG||||||	GT:DR:DV	0/1:107:199
NW_006711152.1	163215	1688	N	GTGCCTGTGCTTGAGCTCGCTCGCGTAGAAAGAATGATCTCACCATATTCGTTCGAGTAGGTGTATAGTGCATCAAATAAGCAGACAGACTATAAATACTTTGATTTAACCAAGTAAGTAATTACTATCAAAGCGGAAGGTAAGTATTATTCCAAATGACATCGAGATCCAAGGCAAGGTAAGAAATATGAAGGCTGGCTGAGAGAAGCGCTATGCCTAGGTGGGAGAAAAACGGTCATCTCACAAATATTTTTTCGCAAAATATTGCCCCATATCAAACAACAACAGGGTTTTGGGAGCCATTTAAAACGGTTTTCGGGATCCAAGGGCAAAATATCGACATTTTGGGTCGAAGCAATTGGCCCGCTTTGTGATCTCCCGAATAATGAGCCGGGAGGTTGGCTCTCTTGAATAAGATGCTTCTTACATGTACTTAATATAGACTCGATTTATCATAACATATAAACATGATAGTTCAAATTACCC	.	PASS	PRECISE;SVMETHOD=Snifflesv1.0.12;CHR2=NW_006711152.1;END=163215;ZMW=227;STD_quant_start=0.000000;STD_quant_stop=0.000000;Kurtosis_quant_start=8.393496;Kurtosis_quant_stop=13.343459;SVTYPE=INS;SUPTYPE=SR;SVLEN=567;STRANDS=+-;STRANDS2=111,116,111,116;RE=227;REF_strand=0,0;Strandbias_pval=1;AF=1;ANN=GTGCCTGTGCTTGAGCTCGCTCGCGTAGAAAGAATGATCTCACCATATTCGTTCGAGTAGGTGTATAGTGCATCAAATAAGCAGACAGACTATAAATACTTTGATTTAACCAAGTAAGTAATTACTATCAAAGCGGAAGGTAAGTATTATTCCAAATGACATCGAGATCCAAGGCAAGGTAAGAAATATGAAGGCTGGCTGAGAGAAGCGCTATGCCTAGGTGGGAGAAAAACGGTCATCTCACAAATATTTTTTCGCAAAATATTGCCCCATATCAAACAACAACAGGGTTTTGGGAGCCATTTAAAACGGTTTTCGGGATCCAAGGGCAAAATATCGACATTTTGGGTCGAAGCAATTGGCCCGCTTTGTGATCTCCCGAATAATGAGCCGGGAGGTTGGCTCTCTTGAATAAGATGCTTCTTACATGTACTTAATATAGACTCGATTTATCATAACATATAAACATGATAGTTCAAATTACCC|upstream_gene_variant|MODIFIER|exon-XM_006963743.1-1|GENE_exon-XM_006963743.1-1|transcript|rna-XM_006963743.1|protein_coding||c.-4381delTinsGGGTAATTTGAACTATCATGTTTATATGTTATGATAAATCGAGTCTATATTAAGTACATGTAAGAAGCATCTTATTCAAGAGAGCCAACCTCCCGGCTCATTATTCGGGAGATCACAAAGCGGGCCAATTGCTTCGACCCAAAATGTCGATATTTTGCCCTTGGATCCCGAAAACCGTTTTAAATGGCTCCCAAAACCCTGTTGTTGTTTGATATGGGGCAATATTTTGCGAAAAAATATTTGTGAGATGACCGTTTTTCTCCCACCTAGGCATAGCGCTTCTCTCAGCCAGCCTTCATATTTCTTACCTTGCCTTGGATCTCGATGTCATTTGGAATAATACTTACCTTCCGCTTTGATAGTAATTACTTACTTGGTTAAATCAAAGTATTTATAGTCTGTCTGCTTATTTGATGCACTATACACCTACTCGAACGAATATGGTGAGATCATTCTTTCTACGCGAGCGAGCTCAAGCACAGGCAC|||||4381|,GTGCCTGTGCTTGAGCTCGCTCGCGTAGAAAGAATGATCTCACCATATTCGTTCGAGTAGGTGTATAGTGCATCAAATAAGCAGACAGACTATAAATACTTTGATTTAACCAAGTAAGTAATTACTATCAAAGCGGAAGGTAAGTATTATTCCAAATGACATCGAGATCCAAGGCAAGGTAAGAAATATGAAGGCTGGCTGAGAGAAGCGCTATGCCTAGGTGGGAGAAAAACGGTCATCTCACAAATATTTTTTCGCAAAATATTGCCCCATATCAAACAACAACAGGGTTTTGGGAGCCATTTAAAACGGTTTTCGGGATCCAAGGGCAAAATATCGACATTTTGGGTCGAAGCAATTGGCCCGCTTTGTGATCTCCCGAATAATGAGCCGGGAGGTTGGCTCTCTTGAATAAGATGCTTCTTACATGTACTTAATATAGACTCGATTTATCATAACATATAAACATGATAGTTCAAATTACCC|upstream_gene_variant|MODIFIER|exon-XM_006963743.1-1|GENE_exon-XM_006963743.1-1|transcript|rna-XM_006963743.1|protein_coding||c.-4381delGinsGGGTAATTTGAACTATCATGTTTATATGTTATGATAAATCGAGTCTATATTAAGTACATGTAAGAAGCATCTTATTCAAGAGAGCCAACCTCCCGGCTCATTATTCGGGAGATCACAAAGCGGGCCAATTGCTTCGACCCAAAATGTCGATATTTTGCCCTTGGATCCCGAAAACCGTTTTAAATGGCTCCCAAAACCCTGTTGTTGTTTGATATGGGGCAATATTTTGCGAAAAAATATTTGTGAGATGACCGTTTTTCTCCCACCTAGGCATAGCGCTTCTCTCAGCCAGCCTTCATATTTCTTACCTTGCCTTGGATCTCGATGTCATTTGGAATAATACTTACCTTCCGCTTTGATAGTAATTACTTACTTGGTTAAATCAAAGTATTTATAGTCTGTCTGCTTATTTGATGCACTATACACCTACTCGAACGAATATGGTGAGATCATTCTTTCTACGCGAGCGAGCTCAAGCACAGGCAC|||||4381|,GTGCCTGTGCTTGAGCTCGCTCGCGTAGAAAGAATGATCTCACCATATTCGTTCGAGTAGGTGTATAGTGCATCAAATAAGCAGACAGACTATAAATACTTTGATTTAACCAAGTAAGTAATTACTATCAAAGCGGAAGGTAAGTATTATTCCAAATGACATCGAGATCCAAGGCAAGGTAAGAAATATGAAGGCTGGCTGAGAGAAGCGCTATGCCTAGGTGGGAGAAAAACGGTCATCTCACAAATATTTTTTCGCAAAATATTGCCCCATATCAAACAACAACAGGGTTTTGGGAGCCATTTAAAACGGTTTTCGGGATCCAAGGGCAAAATATCGACATTTTGGGTCGAAGCAATTGGCCCGCTTTGTGATCTCCCGAATAATGAGCCGGGAGGTTGGCTCTCTTGAATAAGATGCTTCTTACATGTACTTAATATAGACTCGATTTATCATAACATATAAACATGATAGTTCAAATTACCC|upstream_gene_variant|MODIFIER|exon-XM_006963743.1-1|GENE_exon-XM_006963743.1-1|transcript|rna-XM_006963743.1|protein_coding||c.-4381_-4380insGGGTAATTTGAACTATCATGTTTATATGTTATGATAAATCGAGTCTATATTAAGTACATGTAAGAAGCATCTTATTCAAGAGAGCCAACCTCCCGGCTCATTATTCGGGAGATCACAAAGCGGGCCAATTGCTTCGACCCAAAATGTCGATATTTTGCCCTTGGATCCCGAAAACCGTTTTAAATGGCTCCCAAAACCCTGTTGTTGTTTGATATGGGGCAATATTTTGCGAAAAAATATTTGTGAGATGACCGTTTTTCTCCCACCTAGGCATAGCGCTTCTCTCAGCCAGCCTTCATATTTCTTACCTTGCCTTGGATCTCGATGTCATTTGGAATAATACTTACCTTCCGCTTTGATAGTAATTACTTACTTGGTTAAATCAAAGTATTTATAGTCTGTCTGCTTATTTGATGCACTATACACCTACTCGAACGAATATGGTGAGATCATTCTTTCTACGCGAGCGAGCTCAAGCACAGGCAC|||||4381|,GTGCCTGTGCTTGAGCTCGCTCGCGTAGAAAGAATGATCTCACCATATTCGTTCGAGTAGGTGTATAGTGCATCAAATAAGCAGACAGACTATAAATACTTTGATTTAACCAAGTAAGTAATTACTATCAAAGCGGAAGGTAAGTATTATTCCAAATGACATCGAGATCCAAGGCAAGGTAAGAAATATGAAGGCTGGCTGAGAGAAGCGCTATGCCTAGGTGGGAGAAAAACGGTCATCTCACAAATATTTTTTCGCAAAATATTGCCCCATATCAAACAACAACAGGGTTTTGGGAGCCATTTAAAACGGTTTTCGGGATCCAAGGGCAAAATATCGACATTTTGGGTCGAAGCAATTGGCCCGCTTTGTGATCTCCCGAATAATGAGCCGGGAGGTTGGCTCTCTTGAATAAGATGCTTCTTACATGTACTTAATATAGACTCGATTTATCATAACATATAAACATGATAGTTCAAATTACCC|upstream_gene_variant|MODIFIER|exon-XM_006963743.1-1|GENE_exon-XM_006963743.1-1|transcript|rna-XM_006963743.1|protein_coding||c.-4381delAinsGGGTAATTTGAACTATCATGTTTATATGTTATGATAAATCGAGTCTATATTAAGTACATGTAAGAAGCATCTTATTCAAGAGAGCCAACCTCCCGGCTCATTATTCGGGAGATCACAAAGCGGGCCAATTGCTTCGACCCAAAATGTCGATATTTTGCCCTTGGATCCCGAAAACCGTTTTAAATGGCTCCCAAAACCCTGTTGTTGTTTGATATGGGGCAATATTTTGCGAAAAAATATTTGTGAGATGACCGTTTTTCTCCCACCTAGGCATAGCGCTTCTCTCAGCCAGCCTTCATATTTCTTACCTTGCCTTGGATCTCGATGTCATTTGGAATAATACTTACCTTCCGCTTTGATAGTAATTACTTACTTGGTTAAATCAAAGTATTTATAGTCTGTCTGCTTATTTGATGCACTATACACCTACTCGAACGAATATGGTGAGATCATTCTTTCTACGCGAGCGAGCTCAAGCACAGGCAC|||||4381|,GTGCCTGTGCTTGAGCTCGCTCGCGTAGAAAGAATGATCTCACCATATTCGTTCGAGTAGGTGTATAGTGCATCAAATAAGCAGACAGACTATAAATACTTTGATTTAACCAAGTAAGTAATTACTATCAAAGCGGAAGGTAAGTATTATTCCAAATGACATCGAGATCCAAGGCAAGGTAAGAAATATGAAGGCTGGCTGAGAGAAGCGCTATGCCTAGGTGGGAGAAAAACGGTCATCTCACAAATATTTTTTCGCAAAATATTGCCCCATATCAAACAACAACAGGGTTTTGGGAGCCATTTAAAACGGTTTTCGGGATCCAAGGGCAAAATATCGACATTTTGGGTCGAAGCAATTGGCCCGCTTTGTGATCTCCCGAATAATGAGCCGGGAGGTTGGCTCTCTTGAATAAGATGCTTCTTACATGTACTTAATATAGACTCGATTTATCATAACATATAAACATGATAGTTCAAATTACCC|upstream_gene_variant|MODIFIER|TRIREDRAFT_58431|gene-TRIREDRAFT_58431|transcript|XM_006963744.1|protein_coding||c.-1019delAinsGTGCCTGTGCTTGAGCTCGCTCGCGTAGAAAGAATGATCTCACCATATTCGTTCGAGTAGGTGTATAGTGCATCAAATAAGCAGACAGACTATAAATACTTTGATTTAACCAAGTAAGTAATTACTATCAAAGCGGAAGGTAAGTATTATTCCAAATGACATCGAGATCCAAGGCAAGGTAAGAAATATGAAGGCTGGCTGAGAGAAGCGCTATGCCTAGGTGGGAGAAAAACGGTCATCTCACAAATATTTTTTCGCAAAATATTGCCCCATATCAAACAACAACAGGGTTTTGGGAGCCATTTAAAACGGTTTTCGGGATCCAAGGGCAAAATATCGACATTTTGGGTCGAAGCAATTGGCCCGCTTTGTGATCTCCCGAATAATGAGCCGGGAGGTTGGCTCTCTTGAATAAGATGCTTCTTACATGTACTTAATATAGACTCGATTTATCATAACATATAAACATGATAGTTCAAATTACCC|||||240|WARNING_TRANSCRIPT_NO_START_CODON,GTGCCTGTGCTTGAGCTCGCTCGCGTAGAAAGAATGATCTCACCATATTCGTTCGAGTAGGTGTATAGTGCATCAAATAAGCAGACAGACTATAAATACTTTGATTTAACCAAGTAAGTAATTACTATCAAAGCGGAAGGTAAGTATTATTCCAAATGACATCGAGATCCAAGGCAAGGTAAGAAATATGAAGGCTGGCTGAGAGAAGCGCTATGCCTAGGTGGGAGAAAAACGGTCATCTCACAAATATTTTTTCGCAAAATATTGCCCCATATCAAACAACAACAGGGTTTTGGGAGCCATTTAAAACGGTTTTCGGGATCCAAGGGCAAAATATCGACATTTTGGGTCGAAGCAATTGGCCCGCTTTGTGATCTCCCGAATAATGAGCCGGGAGGTTGGCTCTCTTGAATAAGATGCTTCTTACATGTACTTAATATAGACTCGATTTATCATAACATATAAACATGATAGTTCAAATTACCC|upstream_gene_variant|MODIFIER|TRIREDRAFT_58431|gene-TRIREDRAFT_58431|transcript|XM_006963744.1|protein_coding||c.-1019delCinsGTGCCTGTGCTTGAGCTCGCTCGCGTAGAAAGAATGATCTCACCATATTCGTTCGAGTAGGTGTATAGTGCATCAAATAAGCAGACAGACTATAAATACTTTGATTTAACCAAGTAAGTAATTACTATCAAAGCGGAAGGTAAGTATTATTCCAAATGACATCGAGATCCAAGGCAAGGTAAGAAATATGAAGGCTGGCTGAGAGAAGCGCTATGCCTAGGTGGGAGAAAAACGGTCATCTCACAAATATTTTTTCGCAAAATATTGCCCCATATCAAACAACAACAGGGTTTTGGGAGCCATTTAAAACGGTTTTCGGGATCCAAGGGCAAAATATCGACATTTTGGGTCGAAGCAATTGGCCCGCTTTGTGATCTCCCGAATAATGAGCCGGGAGGTTGGCTCTCTTGAATAAGATGCTTCTTACATGTACTTAATATAGACTCGATTTATCATAACATATAAACATGATAGTTCAAATTACCC|||||240|WARNING_TRANSCRIPT_NO_START_CODON,GTGCCTGTGCTTGAGCTCGCTCGCGTAGAAAGAATGATCTCACCATATTCGTTCGAGTAGGTGTATAGTGCATCAAATAAGCAGACAGACTATAAATACTTTGATTTAACCAAGTAAGTAATTACTATCAAAGCGGAAGGTAAGTATTATTCCAAATGACATCGAGATCCAAGGCAAGGTAAGAAATATGAAGGCTGGCTGAGAGAAGCGCTATGCCTAGGTGGGAGAAAAACGGTCATCTCACAAATATTTTTTCGCAAAATATTGCCCCATATCAAACAACAACAGGGTTTTGGGAGCCATTTAAAACGGTTTTCGGGATCCAAGGGCAAAATATCGACATTTTGGGTCGAAGCAATTGGCCCGCTTTGTGATCTCCCGAATAATGAGCCGGGAGGTTGGCTCTCTTGAATAAGATGCTTCTTACATGTACTTAATATAGACTCGATTTATCATAACATATAAACATGATAGTTCAAATTACCC|upstream_gene_variant|MODIFIER|TRIREDRAFT_58431|gene-TRIREDRAFT_58431|transcript|XM_006963744.1|protein_coding||c.-1020_-1019insGTGCCTGTGCTTGAGCTCGCTCGCGTAGAAAGAATGATCTCACCATATTCGTTCGAGTAGGTGTATAGTGCATCAAATAAGCAGACAGACTATAAATACTTTGATTTAACCAAGTAAGTAATTACTATCAAAGCGGAAGGTAAGTATTATTCCAAATGACATCGAGATCCAAGGCAAGGTAAGAAATATGAAGGCTGGCTGAGAGAAGCGCTATGCCTAGGTGGGAGAAAAACGGTCATCTCACAAATATTTTTTCGCAAAATATTGCCCCATATCAAACAACAACAGGGTTTTGGGAGCCATTTAAAACGGTTTTCGGGATCCAAGGGCAAAATATCGACATTTTGGGTCGAAGCAATTGGCCCGCTTTGTGATCTCCCGAATAATGAGCCGGGAGGTTGGCTCTCTTGAATAAGATGCTTCTTACATGTACTTAATATAGACTCGATTTATCATAACATATAAACATGATAGTTCAAATTACCC|||||240|WARNING_TRANSCRIPT_NO_START_CODON,GTGCCTGTGCTTGAGCTCGCTCGCGTAGAAAGAATGATCTCACCATATTCGTTCGAGTAGGTGTATAGTGCATCAAATAAGCAGACAGACTATAAATACTTTGATTTAACCAAGTAAGTAATTACTATCAAAGCGGAAGGTAAGTATTATTCCAAATGACATCGAGATCCAAGGCAAGGTAAGAAATATGAAGGCTGGCTGAGAGAAGCGCTATGCCTAGGTGGGAGAAAAACGGTCATCTCACAAATATTTTTTCGCAAAATATTGCCCCATATCAAACAACAACAGGGTTTTGGGAGCCATTTAAAACGGTTTTCGGGATCCAAGGGCAAAATATCGACATTTTGGGTCGAAGCAATTGGCCCGCTTTGTGATCTCCCGAATAATGAGCCGGGAGGTTGGCTCTCTTGAATAAGATGCTTCTTACATGTACTTAATATAGACTCGATTTATCATAACATATAAACATGATAGTTCAAATTACCC|upstream_gene_variant|MODIFIER|TRIREDRAFT_58431|gene-TRIREDRAFT_58431|transcript|XM_006963744.1|protein_coding||c.-1019delTinsGTGCCTGTGCTTGAGCTCGCTCGCGTAGAAAGAATGATCTCACCATATTCGTTCGAGTAGGTGTATAGTGCATCAAATAAGCAGACAGACTATAAATACTTTGATTTAACCAAGTAAGTAATTACTATCAAAGCGGAAGGTAAGTATTATTCCAAATGACATCGAGATCCAAGGCAAGGTAAGAAATATGAAGGCTGGCTGAGAGAAGCGCTATGCCTAGGTGGGAGAAAAACGGTCATCTCACAAATATTTTTTCGCAAAATATTGCCCCATATCAAACAACAACAGGGTTTTGGGAGCCATTTAAAACGGTTTTCGGGATCCAAGGGCAAAATATCGACATTTTGGGTCGAAGCAATTGGCCCGCTTTGTGATCTCCCGAATAATGAGCCGGGAGGTTGGCTCTCTTGAATAAGATGCTTCTTACATGTACTTAATATAGACTCGATTTATCATAACATATAAACATGATAGTTCAAATTACCC|||||240|WARNING_TRANSCRIPT_NO_START_CODON,GTGCCTGTGCTTGAGCTCGCTCGCGTAGAAAGAATGATCTCACCATATTCGTTCGAGTAGGTGTATAGTGCATCAAATAAGCAGACAGACTATAAATACTTTGATTTAACCAAGTAAGTAATTACTATCAAAGCGGAAGGTAAGTATTATTCCAAATGACATCGAGATCCAAGGCAAGGTAAGAAATATGAAGGCTGGCTGAGAGAAGCGCTATGCCTAGGTGGGAGAAAAACGGTCATCTCACAAATATTTTTTCGCAAAATATTGCCCCATATCAAACAACAACAGGGTTTTGGGAGCCATTTAAAACGGTTTTCGGGATCCAAGGGCAAAATATCGACATTTTGGGTCGAAGCAATTGGCCCGCTTTGTGATCTCCCGAATAATGAGCCGGGAGGTTGGCTCTCTTGAATAAGATGCTTCTTACATGTACTTAATATAGACTCGATTTATCATAACATATAAACATGATAGTTCAAATTACCC|downstream_gene_variant|MODIFIER|TRIREDRAFT_105275|gene-TRIREDRAFT_105275|transcript|XM_006963743.1|protein_coding||c.*6016delAinsGTGCCTGTGCTTGAGCTCGCTCGCGTAGAAAGAATGATCTCACCATATTCGTTCGAGTAGGTGTATAGTGCATCAAATAAGCAGACAGACTATAAATACTTTGATTTAACCAAGTAAGTAATTACTATCAAAGCGGAAGGTAAGTATTATTCCAAATGACATCGAGATCCAAGGCAAGGTAAGAAATATGAAGGCTGGCTGAGAGAAGCGCTATGCCTAGGTGGGAGAAAAACGGTCATCTCACAAATATTTTTTCGCAAAATATTGCCCCATATCAAACAACAACAGGGTTTTGGGAGCCATTTAAAACGGTTTTCGGGATCCAAGGGCAAAATATCGACATTTTGGGTCGAAGCAATTGGCCCGCTTTGTGATCTCCCGAATAATGAGCCGGGAGGTTGGCTCTCTTGAATAAGATGCTTCTTACATGTACTTAATATAGACTCGATTTATCATAACATATAAACATGATAGTTCAAATTACCC|||||4381|WARNING_TRANSCRIPT_NO_START_CODON,GTGCCTGTGCTTGAGCTCGCTCGCGTAGAAAGAATGATCTCACCATATTCGTTCGAGTAGGTGTATAGTGCATCAAATAAGCAGACAGACTATAAATACTTTGATTTAACCAAGTAAGTAATTACTATCAAAGCGGAAGGTAAGTATTATTCCAAATGACATCGAGATCCAAGGCAAGGTAAGAAATATGAAGGCTGGCTGAGAGAAGCGCTATGCCTAGGTGGGAGAAAAACGGTCATCTCACAAATATTTTTTCGCAAAATATTGCCCCATATCAAACAACAACAGGGTTTTGGGAGCCATTTAAAACGGTTTTCGGGATCCAAGGGCAAAATATCGACATTTTGGGTCGAAGCAATTGGCCCGCTTTGTGATCTCCCGAATAATGAGCCGGGAGGTTGGCTCTCTTGAATAAGATGCTTCTTACATGTACTTAATATAGACTCGATTTATCATAACATATAAACATGATAGTTCAAATTACCC|downstream_gene_variant|MODIFIER|TRIREDRAFT_105275|gene-TRIREDRAFT_105275|transcript|XM_006963743.1|protein_coding||c.*6016delCinsGTGCCTGTGCTTGAGCTCGCTCGCGTAGAAAGAATGATCTCACCATATTCGTTCGAGTAGGTGTATAGTGCATCAAATAAGCAGACAGACTATAAATACTTTGATTTAACCAAGTAAGTAATTACTATCAAAGCGGAAGGTAAGTATTATTCCAAATGACATCGAGATCCAAGGCAAGGTAAGAAATATGAAGGCTGGCTGAGAGAAGCGCTATGCCTAGGTGGGAGAAAAACGGTCATCTCACAAATATTTTTTCGCAAAATATTGCCCCATATCAAACAACAACAGGGTTTTGGGAGCCATTTAAAACGGTTTTCGGGATCCAAGGGCAAAATATCGACATTTTGGGTCGAAGCAATTGGCCCGCTTTGTGATCTCCCGAATAATGAGCCGGGAGGTTGGCTCTCTTGAATAAGATGCTTCTTACATGTACTTAATATAGACTCGATTTATCATAACATATAAACATGATAGTTCAAATTACCC|||||4381|WARNING_TRANSCRIPT_NO_START_CODON,GTGCCTGTGCTTGAGCTCGCTCGCGTAGAAAGAATGATCTCACCATATTCGTTCGAGTAGGTGTATAGTGCATCAAATAAGCAGACAGACTATAAATACTTTGATTTAACCAAGTAAGTAATTACTATCAAAGCGGAAGGTAAGTATTATTCCAAATGACATCGAGATCCAAGGCAAGGTAAGAAATATGAAGGCTGGCTGAGAGAAGCGCTATGCCTAGGTGGGAGAAAAACGGTCATCTCACAAATATTTTTTCGCAAAATATTGCCCCATATCAAACAACAACAGGGTTTTGGGAGCCATTTAAAACGGTTTTCGGGATCCAAGGGCAAAATATCGACATTTTGGGTCGAAGCAATTGGCCCGCTTTGTGATCTCCCGAATAATGAGCCGGGAGGTTGGCTCTCTTGAATAAGATGCTTCTTACATGTACTTAATATAGACTCGATTTATCATAACATATAAACATGATAGTTCAAATTACCC|downstream_gene_variant|MODIFIER|TRIREDRAFT_105275|gene-TRIREDRAFT_105275|transcript|XM_006963743.1|protein_coding||c.*6015_*6016insGTGCCTGTGCTTGAGCTCGCTCGCGTAGAAAGAATGATCTCACCATATTCGTTCGAGTAGGTGTATAGTGCATCAAATAAGCAGACAGACTATAAATACTTTGATTTAACCAAGTAAGTAATTACTATCAAAGCGGAAGGTAAGTATTATTCCAAATGACATCGAGATCCAAGGCAAGGTAAGAAATATGAAGGCTGGCTGAGAGAAGCGCTATGCCTAGGTGGGAGAAAAACGGTCATCTCACAAATATTTTTTCGCAAAATATTGCCCCATATCAAACAACAACAGGGTTTTGGGAGCCATTTAAAACGGTTTTCGGGATCCAAGGGCAAAATATCGACATTTTGGGTCGAAGCAATTGGCCCGCTTTGTGATCTCCCGAATAATGAGCCGGGAGGTTGGCTCTCTTGAATAAGATGCTTCTTACATGTACTTAATATAGACTCGATTTATCATAACATATAAACATGATAGTTCAAATTACCC|||||4381|WARNING_TRANSCRIPT_NO_START_CODON,GTGCCTGTGCTTGAGCTCGCTCGCGTAGAAAGAATGATCTCACCATATTCGTTCGAGTAGGTGTATAGTGCATCAAATAAGCAGACAGACTATAAATACTTTGATTTAACCAAGTAAGTAATTACTATCAAAGCGGAAGGTAAGTATTATTCCAAATGACATCGAGATCCAAGGCAAGGTAAGAAATATGAAGGCTGGCTGAGAGAAGCGCTATGCCTAGGTGGGAGAAAAACGGTCATCTCACAAATATTTTTTCGCAAAATATTGCCCCATATCAAACAACAACAGGGTTTTGGGAGCCATTTAAAACGGTTTTCGGGATCCAAGGGCAAAATATCGACATTTTGGGTCGAAGCAATTGGCCCGCTTTGTGATCTCCCGAATAATGAGCCGGGAGGTTGGCTCTCTTGAATAAGATGCTTCTTACATGTACTTAATATAGACTCGATTTATCATAACATATAAACATGATAGTTCAAATTACCC|downstream_gene_variant|MODIFIER|TRIREDRAFT_105275|gene-TRIREDRAFT_105275|transcript|XM_006963743.1|protein_coding||c.*6016delTinsGTGCCTGTGCTTGAGCTCGCTCGCGTAGAAAGAATGATCTCACCATATTCGTTCGAGTAGGTGTATAGTGCATCAAATAAGCAGACAGACTATAAATACTTTGATTTAACCAAGTAAGTAATTACTATCAAAGCGGAAGGTAAGTATTATTCCAAATGACATCGAGATCCAAGGCAAGGTAAGAAATATGAAGGCTGGCTGAGAGAAGCGCTATGCCTAGGTGGGAGAAAAACGGTCATCTCACAAATATTTTTTCGCAAAATATTGCCCCATATCAAACAACAACAGGGTTTTGGGAGCCATTTAAAACGGTTTTCGGGATCCAAGGGCAAAATATCGACATTTTGGGTCGAAGCAATTGGCCCGCTTTGTGATCTCCCGAATAATGAGCCGGGAGGTTGGCTCTCTTGAATAAGATGCTTCTTACATGTACTTAATATAGACTCGATTTATCATAACATATAAACATGATAGTTCAAATTACCC|||||4381|WARNING_TRANSCRIPT_NO_START_CODON,GTGCCTGTGCTTGAGCTCGCTCGCGTAGAAAGAATGATCTCACCATATTCGTTCGAGTAGGTGTATAGTGCATCAAATAAGCAGACAGACTATAAATACTTTGATTTAACCAAGTAAGTAATTACTATCAAAGCGGAAGGTAAGTATTATTCCAAATGACATCGAGATCCAAGGCAAGGTAAGAAATATGAAGGCTGGCTGAGAGAAGCGCTATGCCTAGGTGGGAGAAAAACGGTCATCTCACAAATATTTTTTCGCAAAATATTGCCCCATATCAAACAACAACAGGGTTTTGGGAGCCATTTAAAACGGTTTTCGGGATCCAAGGGCAAAATATCGACATTTTGGGTCGAAGCAATTGGCCCGCTTTGTGATCTCCCGAATAATGAGCCGGGAGGTTGGCTCTCTTGAATAAGATGCTTCTTACATGTACTTAATATAGACTCGATTTATCATAACATATAAACATGATAGTTCAAATTACCC|downstream_gene_variant|MODIFIER|TRIREDRAFT_58450|gene-TRIREDRAFT_58450|transcript|XM_006963559.1|protein_coding||c.*2481delAinsGTGCCTGTGCTTGAGCTCGCTCGCGTAGAAAGAATGATCTCACCATATTCGTTCGAGTAGGTGTATAGTGCATCAAATAAGCAGACAGACTATAAATACTTTGATTTAACCAAGTAAGTAATTACTATCAAAGCGGAAGGTAAGTATTATTCCAAATGACATCGAGATCCAAGGCAAGGTAAGAAATATGAAGGCTGGCTGAGAGAAGCGCTATGCCTAGGTGGGAGAAAAACGGTCATCTCACAAATATTTTTTCGCAAAATATTGCCCCATATCAAACAACAACAGGGTTTTGGGAGCCATTTAAAACGGTTTTCGGGATCCAAGGGCAAAATATCGACATTTTGGGTCGAAGCAATTGGCCCGCTTTGTGATCTCCCGAATAATGAGCCGGGAGGTTGGCTCTCTTGAATAAGATGCTTCTTACATGTACTTAATATAGACTCGATTTATCATAACATATAAACATGATAGTTCAAATTACCC|||||91|WARNING_TRANSCRIPT_NO_START_CODON,GTGCCTGTGCTTGAGCTCGCTCGCGTAGAAAGAATGATCTCACCATATTCGTTCGAGTAGGTGTATAGTGCATCAAATAAGCAGACAGACTATAAATACTTTGATTTAACCAAGTAAGTAATTACTATCAAAGCGGAAGGTAAGTATTATTCCAAATGACATCGAGATCCAAGGCAAGGTAAGAAATATGAAGGCTGGCTGAGAGAAGCGCTATGCCTAGGTGGGAGAAAAACGGTCATCTCACAAATATTTTTTCGCAAAATATTGCCCCATATCAAACAACAACAGGGTTTTGGGAGCCATTTAAAACGGTTTTCGGGATCCAAGGGCAAAATATCGACATTTTGGGTCGAAGCAATTGGCCCGCTTTGTGATCTCCCGAATAATGAGCCGGGAGGTTGGCTCTCTTGAATAAGATGCTTCTTACATGTACTTAATATAGACTCGATTTATCATAACATATAAACATGATAGTTCAAATTACCC|downstream_gene_variant|MODIFIER|TRIREDRAFT_58450|gene-TRIREDRAFT_58450|transcript|XM_006963559.1|protein_coding||c.*2481delCinsGTGCCTGTGCTTGAGCTCGCTCGCGTAGAAAGAATGATCTCACCATATTCGTTCGAGTAGGTGTATAGTGCATCAAATAAGCAGACAGACTATAAATACTTTGATTTAACCAAGTAAGTAATTACTATCAAAGCGGAAGGTAAGTATTATTCCAAATGACATCGAGATCCAAGGCAAGGTAAGAAATATGAAGGCTGGCTGAGAGAAGCGCTATGCCTAGGTGGGAGAAAAACGGTCATCTCACAAATATTTTTTCGCAAAATATTGCCCCATATCAAACAACAACAGGGTTTTGGGAGCCATTTAAAACGGTTTTCGGGATCCAAGGGCAAAATATCGACATTTTGGGTCGAAGCAATTGGCCCGCTTTGTGATCTCCCGAATAATGAGCCGGGAGGTTGGCTCTCTTGAATAAGATGCTTCTTACATGTACTTAATATAGACTCGATTTATCATAACATATAAACATGATAGTTCAAATTACCC|||||91|WARNING_TRANSCRIPT_NO_START_CODON,GTGCCTGTGCTTGAGCTCGCTCGCGTAGAAAGAATGATCTCACCATATTCGTTCGAGTAGGTGTATAGTGCATCAAATAAGCAGACAGACTATAAATACTTTGATTTAACCAAGTAAGTAATTACTATCAAAGCGGAAGGTAAGTATTATTCCAAATGACATCGAGATCCAAGGCAAGGTAAGAAATATGAAGGCTGGCTGAGAGAAGCGCTATGCCTAGGTGGGAGAAAAACGGTCATCTCACAAATATTTTTTCGCAAAATATTGCCCCATATCAAACAACAACAGGGTTTTGGGAGCCATTTAAAACGGTTTTCGGGATCCAAGGGCAAAATATCGACATTTTGGGTCGAAGCAATTGGCCCGCTTTGTGATCTCCCGAATAATGAGCCGGGAGGTTGGCTCTCTTGAATAAGATGCTTCTTACATGTACTTAATATAGACTCGATTTATCATAACATATAAACATGATAGTTCAAATTACCC|downstream_gene_variant|MODIFIER|TRIREDRAFT_58450|gene-TRIREDRAFT_58450|transcript|XM_006963559.1|protein_coding||c.*2480_*2481insGTGCCTGTGCTTGAGCTCGCTCGCGTAGAAAGAATGATCTCACCATATTCGTTCGAGTAGGTGTATAGTGCATCAAATAAGCAGACAGACTATAAATACTTTGATTTAACCAAGTAAGTAATTACTATCAAAGCGGAAGGTAAGTATTATTCCAAATGACATCGAGATCCAAGGCAAGGTAAGAAATATGAAGGCTGGCTGAGAGAAGCGCTATGCCTAGGTGGGAGAAAAACGGTCATCTCACAAATATTTTTTCGCAAAATATTGCCCCATATCAAACAACAACAGGGTTTTGGGAGCCATTTAAAACGGTTTTCGGGATCCAAGGGCAAAATATCGACATTTTGGGTCGAAGCAATTGGCCCGCTTTGTGATCTCCCGAATAATGAGCCGGGAGGTTGGCTCTCTTGAATAAGATGCTTCTTACATGTACTTAATATAGACTCGATTTATCATAACATATAAACATGATAGTTCAAATTACCC|||||91|WARNING_TRANSCRIPT_NO_START_CODON,GTGCCTGTGCTTGAGCTCGCTCGCGTAGAAAGAATGATCTCACCATATTCGTTCGAGTAGGTGTATAGTGCATCAAATAAGCAGACAGACTATAAATACTTTGATTTAACCAAGTAAGTAATTACTATCAAAGCGGAAGGTAAGTATTATTCCAAATGACATCGAGATCCAAGGCAAGGTAAGAAATATGAAGGCTGGCTGAGAGAAGCGCTATGCCTAGGTGGGAGAAAAACGGTCATCTCACAAATATTTTTTCGCAAAATATTGCCCCATATCAAACAACAACAGGGTTTTGGGAGCCATTTAAAACGGTTTTCGGGATCCAAGGGCAAAATATCGACATTTTGGGTCGAAGCAATTGGCCCGCTTTGTGATCTCCCGAATAATGAGCCGGGAGGTTGGCTCTCTTGAATAAGATGCTTCTTACATGTACTTAATATAGACTCGATTTATCATAACATATAAACATGATAGTTCAAATTACCC|downstream_gene_variant|MODIFIER|TRIREDRAFT_58450|gene-TRIREDRAFT_58450|transcript|XM_006963559.1|protein_coding||c.*2481delTinsGTGCCTGTGCTTGAGCTCGCTCGCGTAGAAAGAATGATCTCACCATATTCGTTCGAGTAGGTGTATAGTGCATCAAATAAGCAGACAGACTATAAATACTTTGATTTAACCAAGTAAGTAATTACTATCAAAGCGGAAGGTAAGTATTATTCCAAATGACATCGAGATCCAAGGCAAGGTAAGAAATATGAAGGCTGGCTGAGAGAAGCGCTATGCCTAGGTGGGAGAAAAACGGTCATCTCACAAATATTTTTTCGCAAAATATTGCCCCATATCAAACAACAACAGGGTTTTGGGAGCCATTTAAAACGGTTTTCGGGATCCAAGGGCAAAATATCGACATTTTGGGTCGAAGCAATTGGCCCGCTTTGTGATCTCCCGAATAATGAGCCGGGAGGTTGGCTCTCTTGAATAAGATGCTTCTTACATGTACTTAATATAGACTCGATTTATCATAACATATAAACATGATAGTTCAAATTACCC|||||91|WARNING_TRANSCRIPT_NO_START_CODON,GTGCCTGTGCTTGAGCTCGCTCGCGTAGAAAGAATGATCTCACCATATTCGTTCGAGTAGGTGTATAGTGCATCAAATAAGCAGACAGACTATAAATACTTTGATTTAACCAAGTAAGTAATTACTATCAAAGCGGAAGGTAAGTATTATTCCAAATGACATCGAGATCCAAGGCAAGGTAAGAAATATGAAGGCTGGCTGAGAGAAGCGCTATGCCTAGGTGGGAGAAAAACGGTCATCTCACAAATATTTTTTCGCAAAATATTGCCCCATATCAAACAACAACAGGGTTTTGGGAGCCATTTAAAACGGTTTTCGGGATCCAAGGGCAAAATATCGACATTTTGGGTCGAAGCAATTGGCCCGCTTTGTGATCTCCCGAATAATGAGCCGGGAGGTTGGCTCTCTTGAATAAGATGCTTCTTACATGTACTTAATATAGACTCGATTTATCATAACATATAAACATGATAGTTCAAATTACCC|downstream_gene_variant|MODIFIER|exon-XM_006963559.1-1|GENE_exon-XM_006963559.1-1|transcript|rna-XM_006963559.1|protein_coding||c.*91delAinsGTGCCTGTGCTTGAGCTCGCTCGCGTAGAAAGAATGATCTCACCATATTCGTTCGAGTAGGTGTATAGTGCATCAAATAAGCAGACAGACTATAAATACTTTGATTTAACCAAGTAAGTAATTACTATCAAAGCGGAAGGTAAGTATTATTCCAAATGACATCGAGATCCAAGGCAAGGTAAGAAATATGAAGGCTGGCTGAGAGAAGCGCTATGCCTAGGTGGGAGAAAAACGGTCATCTCACAAATATTTTTTCGCAAAATATTGCCCCATATCAAACAACAACAGGGTTTTGGGAGCCATTTAAAACGGTTTTCGGGATCCAAGGGCAAAATATCGACATTTTGGGTCGAAGCAATTGGCCCGCTTTGTGATCTCCCGAATAATGAGCCGGGAGGTTGGCTCTCTTGAATAAGATGCTTCTTACATGTACTTAATATAGACTCGATTTATCATAACATATAAACATGATAGTTCAAATTACCC|||||91|,GTGCCTGTGCTTGAGCTCGCTCGCGTAGAAAGAATGATCTCACCATATTCGTTCGAGTAGGTGTATAGTGCATCAAATAAGCAGACAGACTATAAATACTTTGATTTAACCAAGTAAGTAATTACTATCAAAGCGGAAGGTAAGTATTATTCCAAATGACATCGAGATCCAAGGCAAGGTAAGAAATATGAAGGCTGGCTGAGAGAAGCGCTATGCCTAGGTGGGAGAAAAACGGTCATCTCACAAATATTTTTTCGCAAAATATTGCCCCATATCAAACAACAACAGGGTTTTGGGAGCCATTTAAAACGGTTTTCGGGATCCAAGGGCAAAATATCGACATTTTGGGTCGAAGCAATTGGCCCGCTTTGTGATCTCCCGAATAATGAGCCGGGAGGTTGGCTCTCTTGAATAAGATGCTTCTTACATGTACTTAATATAGACTCGATTTATCATAACATATAAACATGATAGTTCAAATTACCC|downstream_gene_variant|MODIFIER|exon-XM_006963559.1-1|GENE_exon-XM_006963559.1-1|transcript|rna-XM_006963559.1|protein_coding||c.*91delCinsGTGCCTGTGCTTGAGCTCGCTCGCGTAGAAAGAATGATCTCACCATATTCGTTCGAGTAGGTGTATAGTGCATCAAATAAGCAGACAGACTATAAATACTTTGATTTAACCAAGTAAGTAATTACTATCAAAGCGGAAGGTAAGTATTATTCCAAATGACATCGAGATCCAAGGCAAGGTAAGAAATATGAAGGCTGGCTGAGAGAAGCGCTATGCCTAGGTGGGAGAAAAACGGTCATCTCACAAATATTTTTTCGCAAAATATTGCCCCATATCAAACAACAACAGGGTTTTGGGAGCCATTTAAAACGGTTTTCGGGATCCAAGGGCAAAATATCGACATTTTGGGTCGAAGCAATTGGCCCGCTTTGTGATCTCCCGAATAATGAGCCGGGAGGTTGGCTCTCTTGAATAAGATGCTTCTTACATGTACTTAATATAGACTCGATTTATCATAACATATAAACATGATAGTTCAAATTACCC|||||91|,GTGCCTGTGCTTGAGCTCGCTCGCGTAGAAAGAATGATCTCACCATATTCGTTCGAGTAGGTGTATAGTGCATCAAATAAGCAGACAGACTATAAATACTTTGATTTAACCAAGTAAGTAATTACTATCAAAGCGGAAGGTAAGTATTATTCCAAATGACATCGAGATCCAAGGCAAGGTAAGAAATATGAAGGCTGGCTGAGAGAAGCGCTATGCCTAGGTGGGAGAAAAACGGTCATCTCACAAATATTTTTTCGCAAAATATTGCCCCATATCAAACAACAACAGGGTTTTGGGAGCCATTTAAAACGGTTTTCGGGATCCAAGGGCAAAATATCGACATTTTGGGTCGAAGCAATTGGCCCGCTTTGTGATCTCCCGAATAATGAGCCGGGAGGTTGGCTCTCTTGAATAAGATGCTTCTTACATGTACTTAATATAGACTCGATTTATCATAACATATAAACATGATAGTTCAAATTACCC|downstream_gene_variant|MODIFIER|exon-XM_006963559.1-1|GENE_exon-XM_006963559.1-1|transcript|rna-XM_006963559.1|protein_coding||c.*90_*91insGTGCCTGTGCTTGAGCTCGCTCGCGTAGAAAGAATGATCTCACCATATTCGTTCGAGTAGGTGTATAGTGCATCAAATAAGCAGACAGACTATAAATACTTTGATTTAACCAAGTAAGTAATTACTATCAAAGCGGAAGGTAAGTATTATTCCAAATGACATCGAGATCCAAGGCAAGGTAAGAAATATGAAGGCTGGCTGAGAGAAGCGCTATGCCTAGGTGGGAGAAAAACGGTCATCTCACAAATATTTTTTCGCAAAATATTGCCCCATATCAAACAACAACAGGGTTTTGGGAGCCATTTAAAACGGTTTTCGGGATCCAAGGGCAAAATATCGACATTTTGGGTCGAAGCAATTGGCCCGCTTTGTGATCTCCCGAATAATGAGCCGGGAGGTTGGCTCTCTTGAATAAGATGCTTCTTACATGTACTTAATATAGACTCGATTTATCATAACATATAAACATGATAGTTCAAATTACCC|||||91|,GTGCCTGTGCTTGAGCTCGCTCGCGTAGAAAGAATGATCTCACCATATTCGTTCGAGTAGGTGTATAGTGCATCAAATAAGCAGACAGACTATAAATACTTTGATTTAACCAAGTAAGTAATTACTATCAAAGCGGAAGGTAAGTATTATTCCAAATGACATCGAGATCCAAGGCAAGGTAAGAAATATGAAGGCTGGCTGAGAGAAGCGCTATGCCTAGGTGGGAGAAAAACGGTCATCTCACAAATATTTTTTCGCAAAATATTGCCCCATATCAAACAACAACAGGGTTTTGGGAGCCATTTAAAACGGTTTTCGGGATCCAAGGGCAAAATATCGACATTTTGGGTCGAAGCAATTGGCCCGCTTTGTGATCTCCCGAATAATGAGCCGGGAGGTTGGCTCTCTTGAATAAGATGCTTCTTACATGTACTTAATATAGACTCGATTTATCATAACATATAAACATGATAGTTCAAATTACCC|downstream_gene_variant|MODIFIER|exon-XM_006963559.1-1|GENE_exon-XM_006963559.1-1|transcript|rna-XM_006963559.1|protein_coding||c.*91delTinsGTGCCTGTGCTTGAGCTCGCTCGCGTAGAAAGAATGATCTCACCATATTCGTTCGAGTAGGTGTATAGTGCATCAAATAAGCAGACAGACTATAAATACTTTGATTTAACCAAGTAAGTAATTACTATCAAAGCGGAAGGTAAGTATTATTCCAAATGACATCGAGATCCAAGGCAAGGTAAGAAATATGAAGGCTGGCTGAGAGAAGCGCTATGCCTAGGTGGGAGAAAAACGGTCATCTCACAAATATTTTTTCGCAAAATATTGCCCCATATCAAACAACAACAGGGTTTTGGGAGCCATTTAAAACGGTTTTCGGGATCCAAGGGCAAAATATCGACATTTTGGGTCGAAGCAATTGGCCCGCTTTGTGATCTCCCGAATAATGAGCCGGGAGGTTGGCTCTCTTGAATAAGATGCTTCTTACATGTACTTAATATAGACTCGATTTATCATAACATATAAACATGATAGTTCAAATTACCC|||||91|,GTGCCTGTGCTTGAGCTCGCTCGCGTAGAAAGAATGATCTCACCATATTCGTTCGAGTAGGTGTATAGTGCATCAAATAAGCAGACAGACTATAAATACTTTGATTTAACCAAGTAAGTAATTACTATCAAAGCGGAAGGTAAGTATTATTCCAAATGACATCGAGATCCAAGGCAAGGTAAGAAATATGAAGGCTGGCTGAGAGAAGCGCTATGCCTAGGTGGGAGAAAAACGGTCATCTCACAAATATTTTTTCGCAAAATATTGCCCCATATCAAACAACAACAGGGTTTTGGGAGCCATTTAAAACGGTTTTCGGGATCCAAGGGCAAAATATCGACATTTTGGGTCGAAGCAATTGGCCCGCTTTGTGATCTCCCGAATAATGAGCCGGGAGGTTGGCTCTCTTGAATAAGATGCTTCTTACATGTACTTAATATAGACTCGATTTATCATAACATATAAACATGATAGTTCAAATTACCC|downstream_gene_variant|MODIFIER|exon-XM_006963744.1-1|GENE_exon-XM_006963744.1-1|transcript|rna-XM_006963744.1|protein_coding||c.*240delTinsGGGTAATTTGAACTATCATGTTTATATGTTATGATAAATCGAGTCTATATTAAGTACATGTAAGAAGCATCTTATTCAAGAGAGCCAACCTCCCGGCTCATTATTCGGGAGATCACAAAGCGGGCCAATTGCTTCGACCCAAAATGTCGATATTTTGCCCTTGGATCCCGAAAACCGTTTTAAATGGCTCCCAAAACCCTGTTGTTGTTTGATATGGGGCAATATTTTGCGAAAAAATATTTGTGAGATGACCGTTTTTCTCCCACCTAGGCATAGCGCTTCTCTCAGCCAGCCTTCATATTTCTTACCTTGCCTTGGATCTCGATGTCATTTGGAATAATACTTACCTTCCGCTTTGATAGTAATTACTTACTTGGTTAAATCAAAGTATTTATAGTCTGTCTGCTTATTTGATGCACTATACACCTACTCGAACGAATATGGTGAGATCATTCTTTCTACGCGAGCGAGCTCAAGCACAGGCAC|||||240|,GTGCCTGTGCTTGAGCTCGCTCGCGTAGAAAGAATGATCTCACCATATTCGTTCGAGTAGGTGTATAGTGCATCAAATAAGCAGACAGACTATAAATACTTTGATTTAACCAAGTAAGTAATTACTATCAAAGCGGAAGGTAAGTATTATTCCAAATGACATCGAGATCCAAGGCAAGGTAAGAAATATGAAGGCTGGCTGAGAGAAGCGCTATGCCTAGGTGGGAGAAAAACGGTCATCTCACAAATATTTTTTCGCAAAATATTGCCCCATATCAAACAACAACAGGGTTTTGGGAGCCATTTAAAACGGTTTTCGGGATCCAAGGGCAAAATATCGACATTTTGGGTCGAAGCAATTGGCCCGCTTTGTGATCTCCCGAATAATGAGCCGGGAGGTTGGCTCTCTTGAATAAGATGCTTCTTACATGTACTTAATATAGACTCGATTTATCATAACATATAAACATGATAGTTCAAATTACCC|downstream_gene_variant|MODIFIER|exon-XM_006963744.1-1|GENE_exon-XM_006963744.1-1|transcript|rna-XM_006963744.1|protein_coding||c.*240delGinsGGGTAATTTGAACTATCATGTTTATATGTTATGATAAATCGAGTCTATATTAAGTACATGTAAGAAGCATCTTATTCAAGAGAGCCAACCTCCCGGCTCATTATTCGGGAGATCACAAAGCGGGCCAATTGCTTCGACCCAAAATGTCGATATTTTGCCCTTGGATCCCGAAAACCGTTTTAAATGGCTCCCAAAACCCTGTTGTTGTTTGATATGGGGCAATATTTTGCGAAAAAATATTTGTGAGATGACCGTTTTTCTCCCACCTAGGCATAGCGCTTCTCTCAGCCAGCCTTCATATTTCTTACCTTGCCTTGGATCTCGATGTCATTTGGAATAATACTTACCTTCCGCTTTGATAGTAATTACTTACTTGGTTAAATCAAAGTATTTATAGTCTGTCTGCTTATTTGATGCACTATACACCTACTCGAACGAATATGGTGAGATCATTCTTTCTACGCGAGCGAGCTCAAGCACAGGCAC|||||240|,GTGCCTGTGCTTGAGCTCGCTCGCGTAGAAAGAATGATCTCACCATATTCGTTCGAGTAGGTGTATAGTGCATCAAATAAGCAGACAGACTATAAATACTTTGATTTAACCAAGTAAGTAATTACTATCAAAGCGGAAGGTAAGTATTATTCCAAATGACATCGAGATCCAAGGCAAGGTAAGAAATATGAAGGCTGGCTGAGAGAAGCGCTATGCCTAGGTGGGAGAAAAACGGTCATCTCACAAATATTTTTTCGCAAAATATTGCCCCATATCAAACAACAACAGGGTTTTGGGAGCCATTTAAAACGGTTTTCGGGATCCAAGGGCAAAATATCGACATTTTGGGTCGAAGCAATTGGCCCGCTTTGTGATCTCCCGAATAATGAGCCGGGAGGTTGGCTCTCTTGAATAAGATGCTTCTTACATGTACTTAATATAGACTCGATTTATCATAACATATAAACATGATAGTTCAAATTACCC|downstream_gene_variant|MODIFIER|exon-XM_006963744.1-1|GENE_exon-XM_006963744.1-1|transcript|rna-XM_006963744.1|protein_coding||c.*240_*241insGGGTAATTTGAACTATCATGTTTATATGTTATGATAAATCGAGTCTATATTAAGTACATGTAAGAAGCATCTTATTCAAGAGAGCCAACCTCCCGGCTCATTATTCGGGAGATCACAAAGCGGGCCAATTGCTTCGACCCAAAATGTCGATATTTTGCCCTTGGATCCCGAAAACCGTTTTAAATGGCTCCCAAAACCCTGTTGTTGTTTGATATGGGGCAATATTTTGCGAAAAAATATTTGTGAGATGACCGTTTTTCTCCCACCTAGGCATAGCGCTTCTCTCAGCCAGCCTTCATATTTCTTACCTTGCCTTGGATCTCGATGTCATTTGGAATAATACTTACCTTCCGCTTTGATAGTAATTACTTACTTGGTTAAATCAAAGTATTTATAGTCTGTCTGCTTATTTGATGCACTATACACCTACTCGAACGAATATGGTGAGATCATTCTTTCTACGCGAGCGAGCTCAAGCACAGGCAC|||||240|,GTGCCTGTGCTTGAGCTCGCTCGCGTAGAAAGAATGATCTCACCATATTCGTTCGAGTAGGTGTATAGTGCATCAAATAAGCAGACAGACTATAAATACTTTGATTTAACCAAGTAAGTAATTACTATCAAAGCGGAAGGTAAGTATTATTCCAAATGACATCGAGATCCAAGGCAAGGTAAGAAATATGAAGGCTGGCTGAGAGAAGCGCTATGCCTAGGTGGGAGAAAAACGGTCATCTCACAAATATTTTTTCGCAAAATATTGCCCCATATCAAACAACAACAGGGTTTTGGGAGCCATTTAAAACGGTTTTCGGGATCCAAGGGCAAAATATCGACATTTTGGGTCGAAGCAATTGGCCCGCTTTGTGATCTCCCGAATAATGAGCCGGGAGGTTGGCTCTCTTGAATAAGATGCTTCTTACATGTACTTAATATAGACTCGATTTATCATAACATATAAACATGATAGTTCAAATTACCC|downstream_gene_variant|MODIFIER|exon-XM_006963744.1-1|GENE_exon-XM_006963744.1-1|transcript|rna-XM_006963744.1|protein_coding||c.*240delAinsGGGTAATTTGAACTATCATGTTTATATGTTATGATAAATCGAGTCTATATTAAGTACATGTAAGAAGCATCTTATTCAAGAGAGCCAACCTCCCGGCTCATTATTCGGGAGATCACAAAGCGGGCCAATTGCTTCGACCCAAAATGTCGATATTTTGCCCTTGGATCCCGAAAACCGTTTTAAATGGCTCCCAAAACCCTGTTGTTGTTTGATATGGGGCAATATTTTGCGAAAAAATATTTGTGAGATGACCGTTTTTCTCCCACCTAGGCATAGCGCTTCTCTCAGCCAGCCTTCATATTTCTTACCTTGCCTTGGATCTCGATGTCATTTGGAATAATACTTACCTTCCGCTTTGATAGTAATTACTTACTTGGTTAAATCAAAGTATTTATAGTCTGTCTGCTTATTTGATGCACTATACACCTACTCGAACGAATATGGTGAGATCATTCTTTCTACGCGAGCGAGCTCAAGCACAGGCAC|||||240|,GTGCCTGTGCTTGAGCTCGCTCGCGTAGAAAGAATGATCTCACCATATTCGTTCGAGTAGGTGTATAGTGCATCAAATAAGCAGACAGACTATAAATACTTTGATTTAACCAAGTAAGTAATTACTATCAAAGCGGAAGGTAAGTATTATTCCAAATGACATCGAGATCCAAGGCAAGGTAAGAAATATGAAGGCTGGCTGAGAGAAGCGCTATGCCTAGGTGGGAGAAAAACGGTCATCTCACAAATATTTTTTCGCAAAATATTGCCCCATATCAAACAACAACAGGGTTTTGGGAGCCATTTAAAACGGTTTTCGGGATCCAAGGGCAAAATATCGACATTTTGGGTCGAAGCAATTGGCCCGCTTTGTGATCTCCCGAATAATGAGCCGGGAGGTTGGCTCTCTTGAATAAGATGCTTCTTACATGTACTTAATATAGACTCGATTTATCATAACATATAAACATGATAGTTCAAATTACCC|intragenic_variant|MODIFIER|gene-TRIREDRAFT_105315|null|gene_variant|null|||n.163215delAinsGTGCCTGTGCTTGAGCTCGCTCGCGTAGAAAGAATGATCTCACCATATTCGTTCGAGTAGGTGTATAGTGCATCAAATAAGCAGACAGACTATAAATACTTTGATTTAACCAAGTAAGTAATTACTATCAAAGCGGAAGGTAAGTATTATTCCAAATGACATCGAGATCCAAGGCAAGGTAAGAAATATGAAGGCTGGCTGAGAGAAGCGCTATGCCTAGGTGGGAGAAAAACGGTCATCTCACAAATATTTTTTCGCAAAATATTGCCCCATATCAAACAACAACAGGGTTTTGGGAGCCATTTAAAACGGTTTTCGGGATCCAAGGGCAAAATATCGACATTTTGGGTCGAAGCAATTGGCCCGCTTTGTGATCTCCCGAATAATGAGCCGGGAGGTTGGCTCTCTTGAATAAGATGCTTCTTACATGTACTTAATATAGACTCGATTTATCATAACATATAAACATGATAGTTCAAATTACCC||||||,GTGCCTGTGCTTGAGCTCGCTCGCGTAGAAAGAATGATCTCACCATATTCGTTCGAGTAGGTGTATAGTGCATCAAATAAGCAGACAGACTATAAATACTTTGATTTAACCAAGTAAGTAATTACTATCAAAGCGGAAGGTAAGTATTATTCCAAATGACATCGAGATCCAAGGCAAGGTAAGAAATATGAAGGCTGGCTGAGAGAAGCGCTATGCCTAGGTGGGAGAAAAACGGTCATCTCACAAATATTTTTTCGCAAAATATTGCCCCATATCAAACAACAACAGGGTTTTGGGAGCCATTTAAAACGGTTTTCGGGATCCAAGGGCAAAATATCGACATTTTGGGTCGAAGCAATTGGCCCGCTTTGTGATCTCCCGAATAATGAGCCGGGAGGTTGGCTCTCTTGAATAAGATGCTTCTTACATGTACTTAATATAGACTCGATTTATCATAACATATAAACATGATAGTTCAAATTACCC|intragenic_variant|MODIFIER|gene-TRIREDRAFT_105315|null|gene_variant|null|||n.163215delCinsGTGCCTGTGCTTGAGCTCGCTCGCGTAGAAAGAATGATCTCACCATATTCGTTCGAGTAGGTGTATAGTGCATCAAATAAGCAGACAGACTATAAATACTTTGATTTAACCAAGTAAGTAATTACTATCAAAGCGGAAGGTAAGTATTATTCCAAATGACATCGAGATCCAAGGCAAGGTAAGAAATATGAAGGCTGGCTGAGAGAAGCGCTATGCCTAGGTGGGAGAAAAACGGTCATCTCACAAATATTTTTTCGCAAAATATTGCCCCATATCAAACAACAACAGGGTTTTGGGAGCCATTTAAAACGGTTTTCGGGATCCAAGGGCAAAATATCGACATTTTGGGTCGAAGCAATTGGCCCGCTTTGTGATCTCCCGAATAATGAGCCGGGAGGTTGGCTCTCTTGAATAAGATGCTTCTTACATGTACTTAATATAGACTCGATTTATCATAACATATAAACATGATAGTTCAAATTACCC||||||,GTGCCTGTGCTTGAGCTCGCTCGCGTAGAAAGAATGATCTCACCATATTCGTTCGAGTAGGTGTATAGTGCATCAAATAAGCAGACAGACTATAAATACTTTGATTTAACCAAGTAAGTAATTACTATCAAAGCGGAAGGTAAGTATTATTCCAAATGACATCGAGATCCAAGGCAAGGTAAGAAATATGAAGGCTGGCTGAGAGAAGCGCTATGCCTAGGTGGGAGAAAAACGGTCATCTCACAAATATTTTTTCGCAAAATATTGCCCCATATCAAACAACAACAGGGTTTTGGGAGCCATTTAAAACGGTTTTCGGGATCCAAGGGCAAAATATCGACATTTTGGGTCGAAGCAATTGGCCCGCTTTGTGATCTCCCGAATAATGAGCCGGGAGGTTGGCTCTCTTGAATAAGATGCTTCTTACATGTACTTAATATAGACTCGATTTATCATAACATATAAACATGATAGTTCAAATTACCC|intragenic_variant|MODIFIER|gene-TRIREDRAFT_105315|null|gene_variant|null|||n.163214_163215insGTGCCTGTGCTTGAGCTCGCTCGCGTAGAAAGAATGATCTCACCATATTCGTTCGAGTAGGTGTATAGTGCATCAAATAAGCAGACAGACTATAAATACTTTGATTTAACCAAGTAAGTAATTACTATCAAAGCGGAAGGTAAGTATTATTCCAAATGACATCGAGATCCAAGGCAAGGTAAGAAATATGAAGGCTGGCTGAGAGAAGCGCTATGCCTAGGTGGGAGAAAAACGGTCATCTCACAAATATTTTTTCGCAAAATATTGCCCCATATCAAACAACAACAGGGTTTTGGGAGCCATTTAAAACGGTTTTCGGGATCCAAGGGCAAAATATCGACATTTTGGGTCGAAGCAATTGGCCCGCTTTGTGATCTCCCGAATAATGAGCCGGGAGGTTGGCTCTCTTGAATAAGATGCTTCTTACATGTACTTAATATAGACTCGATTTATCATAACATATAAACATGATAGTTCAAATTACCC||||||,GTGCCTGTGCTTGAGCTCGCTCGCGTAGAAAGAATGATCTCACCATATTCGTTCGAGTAGGTGTATAGTGCATCAAATAAGCAGACAGACTATAAATACTTTGATTTAACCAAGTAAGTAATTACTATCAAAGCGGAAGGTAAGTATTATTCCAAATGACATCGAGATCCAAGGCAAGGTAAGAAATATGAAGGCTGGCTGAGAGAAGCGCTATGCCTAGGTGGGAGAAAAACGGTCATCTCACAAATATTTTTTCGCAAAATATTGCCCCATATCAAACAACAACAGGGTTTTGGGAGCCATTTAAAACGGTTTTCGGGATCCAAGGGCAAAATATCGACATTTTGGGTCGAAGCAATTGGCCCGCTTTGTGATCTCCCGAATAATGAGCCGGGAGGTTGGCTCTCTTGAATAAGATGCTTCTTACATGTACTTAATATAGACTCGATTTATCATAACATATAAACATGATAGTTCAAATTACCC|intragenic_variant|MODIFIER|gene-TRIREDRAFT_105315|null|gene_variant|null|||n.163215delTinsGTGCCTGTGCTTGAGCTCGCTCGCGTAGAAAGAATGATCTCACCATATTCGTTCGAGTAGGTGTATAGTGCATCAAATAAGCAGACAGACTATAAATACTTTGATTTAACCAAGTAAGTAATTACTATCAAAGCGGAAGGTAAGTATTATTCCAAATGACATCGAGATCCAAGGCAAGGTAAGAAATATGAAGGCTGGCTGAGAGAAGCGCTATGCCTAGGTGGGAGAAAAACGGTCATCTCACAAATATTTTTTCGCAAAATATTGCCCCATATCAAACAACAACAGGGTTTTGGGAGCCATTTAAAACGGTTTTCGGGATCCAAGGGCAAAATATCGACATTTTGGGTCGAAGCAATTGGCCCGCTTTGTGATCTCCCGAATAATGAGCCGGGAGGTTGGCTCTCTTGAATAAGATGCTTCTTACATGTACTTAATATAGACTCGATTTATCATAACATATAAACATGATAGTTCAAATTACCC||||||	GT:DR:DV	1/1:0:227
NW_006711152.1	165097	1689	N	<DEL>	.	PASS	PRECISE;SVMETHOD=Snifflesv1.0.12;CHR2=NW_006711152.1;END=170149;ZMW=135;STD_quant_start=0.000000;STD_quant_stop=0.000000;Kurtosis_quant_start=42.560000;Kurtosis_quant_stop=-0.423077;SVTYPE=DEL;SUPTYPE=SR;SVLEN=-5052;STRANDS=+-;STRANDS2=66,69,66,69;RE=135;REF_strand=0,0;Strandbias_pval=1;AF=1;ANN=<DEL>|feature_ablation|HIGH|TRIREDRAFT_105279&TRIREDRAFT_59119&exon-XM_006963560.1-1&exon-XM_006963745.1-1&gene-TRIREDRAFT_105315|gene-TRIREDRAFT_105279&gene-TRIREDRAFT_59119&GENE_exon-XM_006963560.1-1&GENE_exon-XM_006963745.1-1&null|gene_variant|null|||n.165098_170149del||||||,<DEL>|gene_fusion|HIGH|exon-XM_006963745.1-1&gene-TRIREDRAFT_105315|GENE_exon-XM_006963745.1-1&null|gene_variant|null|||n.165098_170149del||||||,<DEL>|gene_fusion|HIGH|TRIREDRAFT_105279&gene-TRIREDRAFT_105315|gene-TRIREDRAFT_105279&null|gene_variant|null|||n.165098_170149del||||||,<DEL>|bidirectional_gene_fusion|HIGH|exon-XM_006963745.1-1&gene-TRIREDRAFT_105315|GENE_exon-XM_006963745.1-1&null|gene_variant|null|||n.165098_170149del||||||,<DEL>|bidirectional_gene_fusion|HIGH|TRIREDRAFT_105279&gene-TRIREDRAFT_105315|gene-TRIREDRAFT_105279&null|gene_variant|null|||n.165098_170149del||||||	GT:DR:DV	1/1:0:135
NW_006711152.1	172166	1690	N	AGGTTGCTGTAGAGGCGCAGGTTATGCCAATGGTAGCCGGTAGCAAGAATCAGGTAGTTGAAGGTCTTCGCAGTTCTAAGTACGACATCGGCGAAATATTAAGCCCGATTAATGAGGACTGGTACTCACACAGCAGGATTAGGAGATGAATAGGATTCGAGGTCAAATGAAGAGCAAAGCGATGTTCTCATAATGGTCCGATTGCCCAGTAGTAATGTGGATAGAAGACTAAAGTAAACGCTATTCATGGAGCTTGTGGACCAAAAAGATCCATTGCTCATTTGTATACTTTATCTACGATTATACCGCCCGAAAACAACTGCGTTGTGCTTGAGCTTTGTTGTTCGGGCCTTTTTGCGCGTGTATTTTGAATTTGTTCTTGAACCTTTATGTAGCAGTAGTCATACTTTGTGACATGGATCTTCAAGGTCTGCCTTGGTCAACTGTTGTCGACAAGATTGAGCTGCGGAGTGATTCTGGATTTGGCCCAAAGGCTGAAGTGTCGCCTTTATCTAAACCAGCTACTATACTTTGACTGACCATTTTGACCATAAATATAACCTCCATGTACATACTTCAGCAATTTTGTAACCGCATATTTCTTCGTCAAGGCGGGTCGACGAAAAAAAGGTATCGCTCGCCTTCGAGCTGCGAAGTGTTTATGATGT	.	PASS	PRECISE;SVMETHOD=Snifflesv1.0.12;CHR2=NW_006711152.1;END=172166;ZMW=173;STD_quant_start=0.000000;STD_quant_stop=0.000000;Kurtosis_quant_start=25.371123;Kurtosis_quant_stop=13.414044;SVTYPE=INS;SUPTYPE=SR;SVLEN=1068;STRANDS=+-;STRANDS2=87,86,87,86;RE=173;REF_strand=2,2;Strandbias_pval=1;AF=0.977401;ANN=AGGTTGCTGTAGAGGCGCAGGTTATGCCAATGGTAGCCGGTAGCAAGAATCAGGTAGTTGAAGGTCTTCGCAGTTCTAAGTACGACATCGGCGAAATATTAAGCCCGATTAATGAGGACTGGTACTCACACAGCAGGATTAGGAGATGAATAGGATTCGAGGTCAAATGAAGAGCAAAGCGATGTTCTCATAATGGTCCGATTGCCCAGTAGTAATGTGGATAGAAGACTAAAGTAAACGCTATTCATGGAGCTTGTGGACCAAAAAGATCCATTGCTCATTTGTATACTTTATCTACGATTATACCGCCCGAAAACAACTGCGTTGTGCTTGAGCTTTGTTGTTCGGGCCTTTTTGCGCGTGTATTTTGAATTTGTTCTTGAACCTTTATGTAGCAGTAGTCATACTTTGTGACATGGATCTTCAAGGTCTGCCTTGGTCAACTGTTGTCGACAAGATTGAGCTGCGGAGTGATTCTGGATTTGGCCCAAAGGCTGAAGTGTCGCCTTTATCTAAACCAGCTACTATACTTTGACTGACCATTTTGACCATAAATATAACCTCCATGTACATACTTCAGCAATTTTGTAACCGCATATTTCTTCGTCAAGGCGGGTCGACGAAAAAAAGGTATCGCTCGCCTTCGAGCTGCGAAGTGTTTATGATGT|upstream_gene_variant|MODIFIER|exon-XM_006963745.1-1|GENE_exon-XM_006963745.1-1|transcript|rna-XM_006963745.1|protein_coding||c.-683_-682insACATCATAAACACTTCGCAGCTCGAAGGCGAGCGATACCTTTTTTTCGTCGACCCGCCTTGACGAAGAAATATGCGGTTACAAAATTGCTGAAGTATGTACATGGAGGTTATATTTATGGTCAAAATGGTCAGTCAAAGTATAGTAGCTGGTTTAGATAAAGGCGACACTTCAGCCTTTGGGCCAAATCCAGAATCACTCCGCAGCTCAATCTTGTCGACAACAGTTGACCAAGGCAGACCTTGAAGATCCATGTCACAAAGTATGACTACTGCTACATAAAGGTTCAAGAACAAATTCAAAATACACGCGCAAAAAGGCCCGAACAACAAAGCTCAAGCACAACGCAGTTGTTTTCGGGCGGTATAATCGTAGATAAAGTATACAAATGAGCAATGGATCTTTTTGGTCCACAAGCTCCATGAATAGCGTTTACTTTAGTCTTCTATCCACATTACTACTGGGCAATCGGACCATTATGAGAACATCGCTTTGCTCTTCATTTGACCTCGAATCCTATTCATCTCCTAATCCTGCTGTGTGAGTACCAGTCCTCATTAATCGGGCTTAATATTTCGCCGATGTCGTACTTAGAACTGCGAAGACCTTCAACTACCTGATTCTTGCTACCGGCTACCATTGGCATAACCTGCGCCTCTACAGCAACCT|||||683|,AGGTTGCTGTAGAGGCGCAGGTTATGCCAATGGTAGCCGGTAGCAAGAATCAGGTAGTTGAAGGTCTTCGCAGTTCTAAGTACGACATCGGCGAAATATTAAGCCCGATTAATGAGGACTGGTACTCACACAGCAGGATTAGGAGATGAATAGGATTCGAGGTCAAATGAAGAGCAAAGCGATGTTCTCATAATGGTCCGATTGCCCAGTAGTAATGTGGATAGAAGACTAAAGTAAACGCTATTCATGGAGCTTGTGGACCAAAAAGATCCATTGCTCATTTGTATACTTTATCTACGATTATACCGCCCGAAAACAACTGCGTTGTGCTTGAGCTTTGTTGTTCGGGCCTTTTTGCGCGTGTATTTTGAATTTGTTCTTGAACCTTTATGTAGCAGTAGTCATACTTTGTGACATGGATCTTCAAGGTCTGCCTTGGTCAACTGTTGTCGACAAGATTGAGCTGCGGAGTGATTCTGGATTTGGCCCAAAGGCTGAAGTGTCGCCTTTATCTAAACCAGCTACTATACTTTGACTGACCATTTTGACCATAAATATAACCTCCATGTACATACTTCAGCAATTTTGTAACCGCATATTTCTTCGTCAAGGCGGGTCGACGAAAAAAAGGTATCGCTCGCCTTCGAGCTGCGAAGTGTTTATGATGT|upstream_gene_variant|MODIFIER|exon-XM_006963745.1-1|GENE_exon-XM_006963745.1-1|transcript|rna-XM_006963745.1|protein_coding||c.-683delGinsACATCATAAACACTTCGCAGCTCGAAGGCGAGCGATACCTTTTTTTCGTCGACCCGCCTTGACGAAGAAATATGCGGTTACAAAATTGCTGAAGTATGTACATGGAGGTTATATTTATGGTCAAAATGGTCAGTCAAAGTATAGTAGCTGGTTTAGATAAAGGCGACACTTCAGCCTTTGGGCCAAATCCAGAATCACTCCGCAGCTCAATCTTGTCGACAACAGTTGACCAAGGCAGACCTTGAAGATCCATGTCACAAAGTATGACTACTGCTACATAAAGGTTCAAGAACAAATTCAAAATACACGCGCAAAAAGGCCCGAACAACAAAGCTCAAGCACAACGCAGTTGTTTTCGGGCGGTATAATCGTAGATAAAGTATACAAATGAGCAATGGATCTTTTTGGTCCACAAGCTCCATGAATAGCGTTTACTTTAGTCTTCTATCCACATTACTACTGGGCAATCGGACCATTATGAGAACATCGCTTTGCTCTTCATTTGACCTCGAATCCTATTCATCTCCTAATCCTGCTGTGTGAGTACCAGTCCTCATTAATCGGGCTTAATATTTCGCCGATGTCGTACTTAGAACTGCGAAGACCTTCAACTACCTGATTCTTGCTACCGGCTACCATTGGCATAACCTGCGCCTCTACAGCAACCT|||||683|,AGGTTGCTGTAGAGGCGCAGGTTATGCCAATGGTAGCCGGTAGCAAGAATCAGGTAGTTGAAGGTCTTCGCAGTTCTAAGTACGACATCGGCGAAATATTAAGCCCGATTAATGAGGACTGGTACTCACACAGCAGGATTAGGAGATGAATAGGATTCGAGGTCAAATGAAGAGCAAAGCGATGTTCTCATAATGGTCCGATTGCCCAGTAGTAATGTGGATAGAAGACTAAAGTAAACGCTATTCATGGAGCTTGTGGACCAAAAAGATCCATTGCTCATTTGTATACTTTATCTACGATTATACCGCCCGAAAACAACTGCGTTGTGCTTGAGCTTTGTTGTTCGGGCCTTTTTGCGCGTGTATTTTGAATTTGTTCTTGAACCTTTATGTAGCAGTAGTCATACTTTGTGACATGGATCTTCAAGGTCTGCCTTGGTCAACTGTTGTCGACAAGATTGAGCTGCGGAGTGATTCTGGATTTGGCCCAAAGGCTGAAGTGTCGCCTTTATCTAAACCAGCTACTATACTTTGACTGACCATTTTGACCATAAATATAACCTCCATGTACATACTTCAGCAATTTTGTAACCGCATATTTCTTCGTCAAGGCGGGTCGACGAAAAAAAGGTATCGCTCGCCTTCGAGCTGCGAAGTGTTTATGATGT|upstream_gene_variant|MODIFIER|exon-XM_006963745.1-1|GENE_exon-XM_006963745.1-1|transcript|rna-XM_006963745.1|protein_coding||c.-683delCinsACATCATAAACACTTCGCAGCTCGAAGGCGAGCGATACCTTTTTTTCGTCGACCCGCCTTGACGAAGAAATATGCGGTTACAAAATTGCTGAAGTATGTACATGGAGGTTATATTTATGGTCAAAATGGTCAGTCAAAGTATAGTAGCTGGTTTAGATAAAGGCGACACTTCAGCCTTTGGGCCAAATCCAGAATCACTCCGCAGCTCAATCTTGTCGACAACAGTTGACCAAGGCAGACCTTGAAGATCCATGTCACAAAGTATGACTACTGCTACATAAAGGTTCAAGAACAAATTCAAAATACACGCGCAAAAAGGCCCGAACAACAAAGCTCAAGCACAACGCAGTTGTTTTCGGGCGGTATAATCGTAGATAAAGTATACAAATGAGCAATGGATCTTTTTGGTCCACAAGCTCCATGAATAGCGTTTACTTTAGTCTTCTATCCACATTACTACTGGGCAATCGGACCATTATGAGAACATCGCTTTGCTCTTCATTTGACCTCGAATCCTATTCATCTCCTAATCCTGCTGTGTGAGTACCAGTCCTCATTAATCGGGCTTAATATTTCGCCGATGTCGTACTTAGAACTGCGAAGACCTTCAACTACCTGATTCTTGCTACCGGCTACCATTGGCATAACCTGCGCCTCTACAGCAACCT|||||683|,AGGTTGCTGTAGAGGCGCAGGTTATGCCAATGGTAGCCGGTAGCAAGAATCAGGTAGTTGAAGGTCTTCGCAGTTCTAAGTACGACATCGGCGAAATATTAAGCCCGATTAATGAGGACTGGTACTCACACAGCAGGATTAGGAGATGAATAGGATTCGAGGTCAAATGAAGAGCAAAGCGATGTTCTCATAATGGTCCGATTGCCCAGTAGTAATGTGGATAGAAGACTAAAGTAAACGCTATTCATGGAGCTTGTGGACCAAAAAGATCCATTGCTCATTTGTATACTTTATCTACGATTATACCGCCCGAAAACAACTGCGTTGTGCTTGAGCTTTGTTGTTCGGGCCTTTTTGCGCGTGTATTTTGAATTTGTTCTTGAACCTTTATGTAGCAGTAGTCATACTTTGTGACATGGATCTTCAAGGTCTGCCTTGGTCAACTGTTGTCGACAAGATTGAGCTGCGGAGTGATTCTGGATTTGGCCCAAAGGCTGAAGTGTCGCCTTTATCTAAACCAGCTACTATACTTTGACTGACCATTTTGACCATAAATATAACCTCCATGTACATACTTCAGCAATTTTGTAACCGCATATTTCTTCGTCAAGGCGGGTCGACGAAAAAAAGGTATCGCTCGCCTTCGAGCTGCGAAGTGTTTATGATGT|upstream_gene_variant|MODIFIER|exon-XM_006963745.1-1|GENE_exon-XM_006963745.1-1|transcript|rna-XM_006963745.1|protein_coding||c.-683delAinsACATCATAAACACTTCGCAGCTCGAAGGCGAGCGATACCTTTTTTTCGTCGACCCGCCTTGACGAAGAAATATGCGGTTACAAAATTGCTGAAGTATGTACATGGAGGTTATATTTATGGTCAAAATGGTCAGTCAAAGTATAGTAGCTGGTTTAGATAAAGGCGACACTTCAGCCTTTGGGCCAAATCCAGAATCACTCCGCAGCTCAATCTTGTCGACAACAGTTGACCAAGGCAGACCTTGAAGATCCATGTCACAAAGTATGACTACTGCTACATAAAGGTTCAAGAACAAATTCAAAATACACGCGCAAAAAGGCCCGAACAACAAAGCTCAAGCACAACGCAGTTGTTTTCGGGCGGTATAATCGTAGATAAAGTATACAAATGAGCAATGGATCTTTTTGGTCCACAAGCTCCATGAATAGCGTTTACTTTAGTCTTCTATCCACATTACTACTGGGCAATCGGACCATTATGAGAACATCGCTTTGCTCTTCATTTGACCTCGAATCCTATTCATCTCCTAATCCTGCTGTGTGAGTACCAGTCCTCATTAATCGGGCTTAATATTTCGCCGATGTCGTACTTAGAACTGCGAAGACCTTCAACTACCTGATTCTTGCTACCGGCTACCATTGGCATAACCTGCGCCTCTACAGCAACCT|||||683|,AGGTTGCTGTAGAGGCGCAGGTTATGCCAATGGTAGCCGGTAGCAAGAATCAGGTAGTTGAAGGTCTTCGCAGTTCTAAGTACGACATCGGCGAAATATTAAGCCCGATTAATGAGGACTGGTACTCACACAGCAGGATTAGGAGATGAATAGGATTCGAGGTCAAATGAAGAGCAAAGCGATGTTCTCATAATGGTCCGATTGCCCAGTAGTAATGTGGATAGAAGACTAAAGTAAACGCTATTCATGGAGCTTGTGGACCAAAAAGATCCATTGCTCATTTGTATACTTTATCTACGATTATACCGCCCGAAAACAACTGCGTTGTGCTTGAGCTTTGTTGTTCGGGCCTTTTTGCGCGTGTATTTTGAATTTGTTCTTGAACCTTTATGTAGCAGTAGTCATACTTTGTGACATGGATCTTCAAGGTCTGCCTTGGTCAACTGTTGTCGACAAGATTGAGCTGCGGAGTGATTCTGGATTTGGCCCAAAGGCTGAAGTGTCGCCTTTATCTAAACCAGCTACTATACTTTGACTGACCATTTTGACCATAAATATAACCTCCATGTACATACTTCAGCAATTTTGTAACCGCATATTTCTTCGTCAAGGCGGGTCGACGAAAAAAAGGTATCGCTCGCCTTCGAGCTGCGAAGTGTTTATGATGT|upstream_gene_variant|MODIFIER|TRIREDRAFT_43286|gene-TRIREDRAFT_43286|transcript|XM_006963511.1|protein_coding||c.-1571_-1570insAGGTTGCTGTAGAGGCGCAGGTTATGCCAATGGTAGCCGGTAGCAAGAATCAGGTAGTTGAAGGTCTTCGCAGTTCTAAGTACGACATCGGCGAAATATTAAGCCCGATTAATGAGGACTGGTACTCACACAGCAGGATTAGGAGATGAATAGGATTCGAGGTCAAATGAAGAGCAAAGCGATGTTCTCATAATGGTCCGATTGCCCAGTAGTAATGTGGATAGAAGACTAAAGTAAACGCTATTCATGGAGCTTGTGGACCAAAAAGATCCATTGCTCATTTGTATACTTTATCTACGATTATACCGCCCGAAAACAACTGCGTTGTGCTTGAGCTTTGTTGTTCGGGCCTTTTTGCGCGTGTATTTTGAATTTGTTCTTGAACCTTTATGTAGCAGTAGTCATACTTTGTGACATGGATCTTCAAGGTCTGCCTTGGTCAACTGTTGTCGACAAGATTGAGCTGCGGAGTGATTCTGGATTTGGCCCAAAGGCTGAAGTGTCGCCTTTATCTAAACCAGCTACTATACTTTGACTGACCATTTTGACCATAAATATAACCTCCATGTACATACTTCAGCAATTTTGTAACCGCATATTTCTTCGTCAAGGCGGGTCGACGAAAAAAAGGTATCGCTCGCCTTCGAGCTGCGAAGTGTTTATGATGT|||||1319|WARNING_TRANSCRIPT_NO_START_CODON,AGGTTGCTGTAGAGGCGCAGGTTATGCCAATGGTAGCCGGTAGCAAGAATCAGGTAGTTGAAGGTCTTCGCAGTTCTAAGTACGACATCGGCGAAATATTAAGCCCGATTAATGAGGACTGGTACTCACACAGCAGGATTAGGAGATGAATAGGATTCGAGGTCAAATGAAGAGCAAAGCGATGTTCTCATAATGGTCCGATTGCCCAGTAGTAATGTGGATAGAAGACTAAAGTAAACGCTATTCATGGAGCTTGTGGACCAAAAAGATCCATTGCTCATTTGTATACTTTATCTACGATTATACCGCCCGAAAACAACTGCGTTGTGCTTGAGCTTTGTTGTTCGGGCCTTTTTGCGCGTGTATTTTGAATTTGTTCTTGAACCTTTATGTAGCAGTAGTCATACTTTGTGACATGGATCTTCAAGGTCTGCCTTGGTCAACTGTTGTCGACAAGATTGAGCTGCGGAGTGATTCTGGATTTGGCCCAAAGGCTGAAGTGTCGCCTTTATCTAAACCAGCTACTATACTTTGACTGACCATTTTGACCATAAATATAACCTCCATGTACATACTTCAGCAATTTTGTAACCGCATATTTCTTCGTCAAGGCGGGTCGACGAAAAAAAGGTATCGCTCGCCTTCGAGCTGCGAAGTGTTTATGATGT|upstream_gene_variant|MODIFIER|TRIREDRAFT_43286|gene-TRIREDRAFT_43286|transcript|XM_006963511.1|protein_coding||c.-1570delCinsAGGTTGCTGTAGAGGCGCAGGTTATGCCAATGGTAGCCGGTAGCAAGAATCAGGTAGTTGAAGGTCTTCGCAGTTCTAAGTACGACATCGGCGAAATATTAAGCCCGATTAATGAGGACTGGTACTCACACAGCAGGATTAGGAGATGAATAGGATTCGAGGTCAAATGAAGAGCAAAGCGATGTTCTCATAATGGTCCGATTGCCCAGTAGTAATGTGGATAGAAGACTAAAGTAAACGCTATTCATGGAGCTTGTGGACCAAAAAGATCCATTGCTCATTTGTATACTTTATCTACGATTATACCGCCCGAAAACAACTGCGTTGTGCTTGAGCTTTGTTGTTCGGGCCTTTTTGCGCGTGTATTTTGAATTTGTTCTTGAACCTTTATGTAGCAGTAGTCATACTTTGTGACATGGATCTTCAAGGTCTGCCTTGGTCAACTGTTGTCGACAAGATTGAGCTGCGGAGTGATTCTGGATTTGGCCCAAAGGCTGAAGTGTCGCCTTTATCTAAACCAGCTACTATACTTTGACTGACCATTTTGACCATAAATATAACCTCCATGTACATACTTCAGCAATTTTGTAACCGCATATTTCTTCGTCAAGGCGGGTCGACGAAAAAAAGGTATCGCTCGCCTTCGAGCTGCGAAGTGTTTATGATGT|||||1319|WARNING_TRANSCRIPT_NO_START_CODON,AGGTTGCTGTAGAGGCGCAGGTTATGCCAATGGTAGCCGGTAGCAAGAATCAGGTAGTTGAAGGTCTTCGCAGTTCTAAGTACGACATCGGCGAAATATTAAGCCCGATTAATGAGGACTGGTACTCACACAGCAGGATTAGGAGATGAATAGGATTCGAGGTCAAATGAAGAGCAAAGCGATGTTCTCATAATGGTCCGATTGCCCAGTAGTAATGTGGATAGAAGACTAAAGTAAACGCTATTCATGGAGCTTGTGGACCAAAAAGATCCATTGCTCATTTGTATACTTTATCTACGATTATACCGCCCGAAAACAACTGCGTTGTGCTTGAGCTTTGTTGTTCGGGCCTTTTTGCGCGTGTATTTTGAATTTGTTCTTGAACCTTTATGTAGCAGTAGTCATACTTTGTGACATGGATCTTCAAGGTCTGCCTTGGTCAACTGTTGTCGACAAGATTGAGCTGCGGAGTGATTCTGGATTTGGCCCAAAGGCTGAAGTGTCGCCTTTATCTAAACCAGCTACTATACTTTGACTGACCATTTTGACCATAAATATAACCTCCATGTACATACTTCAGCAATTTTGTAACCGCATATTTCTTCGTCAAGGCGGGTCGACGAAAAAAAGGTATCGCTCGCCTTCGAGCTGCGAAGTGTTTATGATGT|upstream_gene_variant|MODIFIER|TRIREDRAFT_43286|gene-TRIREDRAFT_43286|transcript|XM_006963511.1|protein_coding||c.-1570delGinsAGGTTGCTGTAGAGGCGCAGGTTATGCCAATGGTAGCCGGTAGCAAGAATCAGGTAGTTGAAGGTCTTCGCAGTTCTAAGTACGACATCGGCGAAATATTAAGCCCGATTAATGAGGACTGGTACTCACACAGCAGGATTAGGAGATGAATAGGATTCGAGGTCAAATGAAGAGCAAAGCGATGTTCTCATAATGGTCCGATTGCCCAGTAGTAATGTGGATAGAAGACTAAAGTAAACGCTATTCATGGAGCTTGTGGACCAAAAAGATCCATTGCTCATTTGTATACTTTATCTACGATTATACCGCCCGAAAACAACTGCGTTGTGCTTGAGCTTTGTTGTTCGGGCCTTTTTGCGCGTGTATTTTGAATTTGTTCTTGAACCTTTATGTAGCAGTAGTCATACTTTGTGACATGGATCTTCAAGGTCTGCCTTGGTCAACTGTTGTCGACAAGATTGAGCTGCGGAGTGATTCTGGATTTGGCCCAAAGGCTGAAGTGTCGCCTTTATCTAAACCAGCTACTATACTTTGACTGACCATTTTGACCATAAATATAACCTCCATGTACATACTTCAGCAATTTTGTAACCGCATATTTCTTCGTCAAGGCGGGTCGACGAAAAAAAGGTATCGCTCGCCTTCGAGCTGCGAAGTGTTTATGATGT|||||1319|WARNING_TRANSCRIPT_NO_START_CODON,AGGTTGCTGTAGAGGCGCAGGTTATGCCAATGGTAGCCGGTAGCAAGAATCAGGTAGTTGAAGGTCTTCGCAGTTCTAAGTACGACATCGGCGAAATATTAAGCCCGATTAATGAGGACTGGTACTCACACAGCAGGATTAGGAGATGAATAGGATTCGAGGTCAAATGAAGAGCAAAGCGATGTTCTCATAATGGTCCGATTGCCCAGTAGTAATGTGGATAGAAGACTAAAGTAAACGCTATTCATGGAGCTTGTGGACCAAAAAGATCCATTGCTCATTTGTATACTTTATCTACGATTATACCGCCCGAAAACAACTGCGTTGTGCTTGAGCTTTGTTGTTCGGGCCTTTTTGCGCGTGTATTTTGAATTTGTTCTTGAACCTTTATGTAGCAGTAGTCATACTTTGTGACATGGATCTTCAAGGTCTGCCTTGGTCAACTGTTGTCGACAAGATTGAGCTGCGGAGTGATTCTGGATTTGGCCCAAAGGCTGAAGTGTCGCCTTTATCTAAACCAGCTACTATACTTTGACTGACCATTTTGACCATAAATATAACCTCCATGTACATACTTCAGCAATTTTGTAACCGCATATTTCTTCGTCAAGGCGGGTCGACGAAAAAAAGGTATCGCTCGCCTTCGAGCTGCGAAGTGTTTATGATGT|upstream_gene_variant|MODIFIER|TRIREDRAFT_43286|gene-TRIREDRAFT_43286|transcript|XM_006963511.1|protein_coding||c.-1570delTinsAGGTTGCTGTAGAGGCGCAGGTTATGCCAATGGTAGCCGGTAGCAAGAATCAGGTAGTTGAAGGTCTTCGCAGTTCTAAGTACGACATCGGCGAAATATTAAGCCCGATTAATGAGGACTGGTACTCACACAGCAGGATTAGGAGATGAATAGGATTCGAGGTCAAATGAAGAGCAAAGCGATGTTCTCATAATGGTCCGATTGCCCAGTAGTAATGTGGATAGAAGACTAAAGTAAACGCTATTCATGGAGCTTGTGGACCAAAAAGATCCATTGCTCATTTGTATACTTTATCTACGATTATACCGCCCGAAAACAACTGCGTTGTGCTTGAGCTTTGTTGTTCGGGCCTTTTTGCGCGTGTATTTTGAATTTGTTCTTGAACCTTTATGTAGCAGTAGTCATACTTTGTGACATGGATCTTCAAGGTCTGCCTTGGTCAACTGTTGTCGACAAGATTGAGCTGCGGAGTGATTCTGGATTTGGCCCAAAGGCTGAAGTGTCGCCTTTATCTAAACCAGCTACTATACTTTGACTGACCATTTTGACCATAAATATAACCTCCATGTACATACTTCAGCAATTTTGTAACCGCATATTTCTTCGTCAAGGCGGGTCGACGAAAAAAAGGTATCGCTCGCCTTCGAGCTGCGAAGTGTTTATGATGT|||||1319|WARNING_TRANSCRIPT_NO_START_CODON,AGGTTGCTGTAGAGGCGCAGGTTATGCCAATGGTAGCCGGTAGCAAGAATCAGGTAGTTGAAGGTCTTCGCAGTTCTAAGTACGACATCGGCGAAATATTAAGCCCGATTAATGAGGACTGGTACTCACACAGCAGGATTAGGAGATGAATAGGATTCGAGGTCAAATGAAGAGCAAAGCGATGTTCTCATAATGGTCCGATTGCCCAGTAGTAATGTGGATAGAAGACTAAAGTAAACGCTATTCATGGAGCTTGTGGACCAAAAAGATCCATTGCTCATTTGTATACTTTATCTACGATTATACCGCCCGAAAACAACTGCGTTGTGCTTGAGCTTTGTTGTTCGGGCCTTTTTGCGCGTGTATTTTGAATTTGTTCTTGAACCTTTATGTAGCAGTAGTCATACTTTGTGACATGGATCTTCAAGGTCTGCCTTGGTCAACTGTTGTCGACAAGATTGAGCTGCGGAGTGATTCTGGATTTGGCCCAAAGGCTGAAGTGTCGCCTTTATCTAAACCAGCTACTATACTTTGACTGACCATTTTGACCATAAATATAACCTCCATGTACATACTTCAGCAATTTTGTAACCGCATATTTCTTCGTCAAGGCGGGTCGACGAAAAAAAGGTATCGCTCGCCTTCGAGCTGCGAAGTGTTTATGATGT|upstream_gene_variant|MODIFIER|exon-XM_006963511.1-1|GENE_exon-XM_006963511.1-1|transcript|rna-XM_006963511.1|protein_coding||c.-1320_-1319insAGGTTGCTGTAGAGGCGCAGGTTATGCCAATGGTAGCCGGTAGCAAGAATCAGGTAGTTGAAGGTCTTCGCAGTTCTAAGTACGACATCGGCGAAATATTAAGCCCGATTAATGAGGACTGGTACTCACACAGCAGGATTAGGAGATGAATAGGATTCGAGGTCAAATGAAGAGCAAAGCGATGTTCTCATAATGGTCCGATTGCCCAGTAGTAATGTGGATAGAAGACTAAAGTAAACGCTATTCATGGAGCTTGTGGACCAAAAAGATCCATTGCTCATTTGTATACTTTATCTACGATTATACCGCCCGAAAACAACTGCGTTGTGCTTGAGCTTTGTTGTTCGGGCCTTTTTGCGCGTGTATTTTGAATTTGTTCTTGAACCTTTATGTAGCAGTAGTCATACTTTGTGACATGGATCTTCAAGGTCTGCCTTGGTCAACTGTTGTCGACAAGATTGAGCTGCGGAGTGATTCTGGATTTGGCCCAAAGGCTGAAGTGTCGCCTTTATCTAAACCAGCTACTATACTTTGACTGACCATTTTGACCATAAATATAACCTCCATGTACATACTTCAGCAATTTTGTAACCGCATATTTCTTCGTCAAGGCGGGTCGACGAAAAAAAGGTATCGCTCGCCTTCGAGCTGCGAAGTGTTTATGATGT|||||1319|WARNING_TRANSCRIPT_NO_START_CODON,AGGTTGCTGTAGAGGCGCAGGTTATGCCAATGGTAGCCGGTAGCAAGAATCAGGTAGTTGAAGGTCTTCGCAGTTCTAAGTACGACATCGGCGAAATATTAAGCCCGATTAATGAGGACTGGTACTCACACAGCAGGATTAGGAGATGAATAGGATTCGAGGTCAAATGAAGAGCAAAGCGATGTTCTCATAATGGTCCGATTGCCCAGTAGTAATGTGGATAGAAGACTAAAGTAAACGCTATTCATGGAGCTTGTGGACCAAAAAGATCCATTGCTCATTTGTATACTTTATCTACGATTATACCGCCCGAAAACAACTGCGTTGTGCTTGAGCTTTGTTGTTCGGGCCTTTTTGCGCGTGTATTTTGAATTTGTTCTTGAACCTTTATGTAGCAGTAGTCATACTTTGTGACATGGATCTTCAAGGTCTGCCTTGGTCAACTGTTGTCGACAAGATTGAGCTGCGGAGTGATTCTGGATTTGGCCCAAAGGCTGAAGTGTCGCCTTTATCTAAACCAGCTACTATACTTTGACTGACCATTTTGACCATAAATATAACCTCCATGTACATACTTCAGCAATTTTGTAACCGCATATTTCTTCGTCAAGGCGGGTCGACGAAAAAAAGGTATCGCTCGCCTTCGAGCTGCGAAGTGTTTATGATGT|upstream_gene_variant|MODIFIER|exon-XM_006963511.1-1|GENE_exon-XM_006963511.1-1|transcript|rna-XM_006963511.1|protein_coding||c.-1319delCinsAGGTTGCTGTAGAGGCGCAGGTTATGCCAATGGTAGCCGGTAGCAAGAATCAGGTAGTTGAAGGTCTTCGCAGTTCTAAGTACGACATCGGCGAAATATTAAGCCCGATTAATGAGGACTGGTACTCACACAGCAGGATTAGGAGATGAATAGGATTCGAGGTCAAATGAAGAGCAAAGCGATGTTCTCATAATGGTCCGATTGCCCAGTAGTAATGTGGATAGAAGACTAAAGTAAACGCTATTCATGGAGCTTGTGGACCAAAAAGATCCATTGCTCATTTGTATACTTTATCTACGATTATACCGCCCGAAAACAACTGCGTTGTGCTTGAGCTTTGTTGTTCGGGCCTTTTTGCGCGTGTATTTTGAATTTGTTCTTGAACCTTTATGTAGCAGTAGTCATACTTTGTGACATGGATCTTCAAGGTCTGCCTTGGTCAACTGTTGTCGACAAGATTGAGCTGCGGAGTGATTCTGGATTTGGCCCAAAGGCTGAAGTGTCGCCTTTATCTAAACCAGCTACTATACTTTGACTGACCATTTTGACCATAAATATAACCTCCATGTACATACTTCAGCAATTTTGTAACCGCATATTTCTTCGTCAAGGCGGGTCGACGAAAAAAAGGTATCGCTCGCCTTCGAGCTGCGAAGTGTTTATGATGT|||||1319|WARNING_TRANSCRIPT_NO_START_CODON,AGGTTGCTGTAGAGGCGCAGGTTATGCCAATGGTAGCCGGTAGCAAGAATCAGGTAGTTGAAGGTCTTCGCAGTTCTAAGTACGACATCGGCGAAATATTAAGCCCGATTAATGAGGACTGGTACTCACACAGCAGGATTAGGAGATGAATAGGATTCGAGGTCAAATGAAGAGCAAAGCGATGTTCTCATAATGGTCCGATTGCCCAGTAGTAATGTGGATAGAAGACTAAAGTAAACGCTATTCATGGAGCTTGTGGACCAAAAAGATCCATTGCTCATTTGTATACTTTATCTACGATTATACCGCCCGAAAACAACTGCGTTGTGCTTGAGCTTTGTTGTTCGGGCCTTTTTGCGCGTGTATTTTGAATTTGTTCTTGAACCTTTATGTAGCAGTAGTCATACTTTGTGACATGGATCTTCAAGGTCTGCCTTGGTCAACTGTTGTCGACAAGATTGAGCTGCGGAGTGATTCTGGATTTGGCCCAAAGGCTGAAGTGTCGCCTTTATCTAAACCAGCTACTATACTTTGACTGACCATTTTGACCATAAATATAACCTCCATGTACATACTTCAGCAATTTTGTAACCGCATATTTCTTCGTCAAGGCGGGTCGACGAAAAAAAGGTATCGCTCGCCTTCGAGCTGCGAAGTGTTTATGATGT|upstream_gene_variant|MODIFIER|exon-XM_006963511.1-1|GENE_exon-XM_006963511.1-1|transcript|rna-XM_006963511.1|protein_coding||c.-1319delGinsAGGTTGCTGTAGAGGCGCAGGTTATGCCAATGGTAGCCGGTAGCAAGAATCAGGTAGTTGAAGGTCTTCGCAGTTCTAAGTACGACATCGGCGAAATATTAAGCCCGATTAATGAGGACTGGTACTCACACAGCAGGATTAGGAGATGAATAGGATTCGAGGTCAAATGAAGAGCAAAGCGATGTTCTCATAATGGTCCGATTGCCCAGTAGTAATGTGGATAGAAGACTAAAGTAAACGCTATTCATGGAGCTTGTGGACCAAAAAGATCCATTGCTCATTTGTATACTTTATCTACGATTATACCGCCCGAAAACAACTGCGTTGTGCTTGAGCTTTGTTGTTCGGGCCTTTTTGCGCGTGTATTTTGAATTTGTTCTTGAACCTTTATGTAGCAGTAGTCATACTTTGTGACATGGATCTTCAAGGTCTGCCTTGGTCAACTGTTGTCGACAAGATTGAGCTGCGGAGTGATTCTGGATTTGGCCCAAAGGCTGAAGTGTCGCCTTTATCTAAACCAGCTACTATACTTTGACTGACCATTTTGACCATAAATATAACCTCCATGTACATACTTCAGCAATTTTGTAACCGCATATTTCTTCGTCAAGGCGGGTCGACGAAAAAAAGGTATCGCTCGCCTTCGAGCTGCGAAGTGTTTATGATGT|||||1319|WARNING_TRANSCRIPT_NO_START_CODON,AGGTTGCTGTAGAGGCGCAGGTTATGCCAATGGTAGCCGGTAGCAAGAATCAGGTAGTTGAAGGTCTTCGCAGTTCTAAGTACGACATCGGCGAAATATTAAGCCCGATTAATGAGGACTGGTACTCACACAGCAGGATTAGGAGATGAATAGGATTCGAGGTCAAATGAAGAGCAAAGCGATGTTCTCATAATGGTCCGATTGCCCAGTAGTAATGTGGATAGAAGACTAAAGTAAACGCTATTCATGGAGCTTGTGGACCAAAAAGATCCATTGCTCATTTGTATACTTTATCTACGATTATACCGCCCGAAAACAACTGCGTTGTGCTTGAGCTTTGTTGTTCGGGCCTTTTTGCGCGTGTATTTTGAATTTGTTCTTGAACCTTTATGTAGCAGTAGTCATACTTTGTGACATGGATCTTCAAGGTCTGCCTTGGTCAACTGTTGTCGACAAGATTGAGCTGCGGAGTGATTCTGGATTTGGCCCAAAGGCTGAAGTGTCGCCTTTATCTAAACCAGCTACTATACTTTGACTGACCATTTTGACCATAAATATAACCTCCATGTACATACTTCAGCAATTTTGTAACCGCATATTTCTTCGTCAAGGCGGGTCGACGAAAAAAAGGTATCGCTCGCCTTCGAGCTGCGAAGTGTTTATGATGT|upstream_gene_variant|MODIFIER|exon-XM_006963511.1-1|GENE_exon-XM_006963511.1-1|transcript|rna-XM_006963511.1|protein_coding||c.-1319delTinsAGGTTGCTGTAGAGGCGCAGGTTATGCCAATGGTAGCCGGTAGCAAGAATCAGGTAGTTGAAGGTCTTCGCAGTTCTAAGTACGACATCGGCGAAATATTAAGCCCGATTAATGAGGACTGGTACTCACACAGCAGGATTAGGAGATGAATAGGATTCGAGGTCAAATGAAGAGCAAAGCGATGTTCTCATAATGGTCCGATTGCCCAGTAGTAATGTGGATAGAAGACTAAAGTAAACGCTATTCATGGAGCTTGTGGACCAAAAAGATCCATTGCTCATTTGTATACTTTATCTACGATTATACCGCCCGAAAACAACTGCGTTGTGCTTGAGCTTTGTTGTTCGGGCCTTTTTGCGCGTGTATTTTGAATTTGTTCTTGAACCTTTATGTAGCAGTAGTCATACTTTGTGACATGGATCTTCAAGGTCTGCCTTGGTCAACTGTTGTCGACAAGATTGAGCTGCGGAGTGATTCTGGATTTGGCCCAAAGGCTGAAGTGTCGCCTTTATCTAAACCAGCTACTATACTTTGACTGACCATTTTGACCATAAATATAACCTCCATGTACATACTTCAGCAATTTTGTAACCGCATATTTCTTCGTCAAGGCGGGTCGACGAAAAAAAGGTATCGCTCGCCTTCGAGCTGCGAAGTGTTTATGATGT|||||1319|WARNING_TRANSCRIPT_NO_START_CODON,AGGTTGCTGTAGAGGCGCAGGTTATGCCAATGGTAGCCGGTAGCAAGAATCAGGTAGTTGAAGGTCTTCGCAGTTCTAAGTACGACATCGGCGAAATATTAAGCCCGATTAATGAGGACTGGTACTCACACAGCAGGATTAGGAGATGAATAGGATTCGAGGTCAAATGAAGAGCAAAGCGATGTTCTCATAATGGTCCGATTGCCCAGTAGTAATGTGGATAGAAGACTAAAGTAAACGCTATTCATGGAGCTTGTGGACCAAAAAGATCCATTGCTCATTTGTATACTTTATCTACGATTATACCGCCCGAAAACAACTGCGTTGTGCTTGAGCTTTGTTGTTCGGGCCTTTTTGCGCGTGTATTTTGAATTTGTTCTTGAACCTTTATGTAGCAGTAGTCATACTTTGTGACATGGATCTTCAAGGTCTGCCTTGGTCAACTGTTGTCGACAAGATTGAGCTGCGGAGTGATTCTGGATTTGGCCCAAAGGCTGAAGTGTCGCCTTTATCTAAACCAGCTACTATACTTTGACTGACCATTTTGACCATAAATATAACCTCCATGTACATACTTCAGCAATTTTGTAACCGCATATTTCTTCGTCAAGGCGGGTCGACGAAAAAAAGGTATCGCTCGCCTTCGAGCTGCGAAGTGTTTATGATGT|upstream_gene_variant|MODIFIER|TRIREDRAFT_58675|gene-TRIREDRAFT_58675|transcript|XM_006963561.1|protein_coding||c.-3958_-3957insAGGTTGCTGTAGAGGCGCAGGTTATGCCAATGGTAGCCGGTAGCAAGAATCAGGTAGTTGAAGGTCTTCGCAGTTCTAAGTACGACATCGGCGAAATATTAAGCCCGATTAATGAGGACTGGTACTCACACAGCAGGATTAGGAGATGAATAGGATTCGAGGTCAAATGAAGAGCAAAGCGATGTTCTCATAATGGTCCGATTGCCCAGTAGTAATGTGGATAGAAGACTAAAGTAAACGCTATTCATGGAGCTTGTGGACCAAAAAGATCCATTGCTCATTTGTATACTTTATCTACGATTATACCGCCCGAAAACAACTGCGTTGTGCTTGAGCTTTGTTGTTCGGGCCTTTTTGCGCGTGTATTTTGAATTTGTTCTTGAACCTTTATGTAGCAGTAGTCATACTTTGTGACATGGATCTTCAAGGTCTGCCTTGGTCAACTGTTGTCGACAAGATTGAGCTGCGGAGTGATTCTGGATTTGGCCCAAAGGCTGAAGTGTCGCCTTTATCTAAACCAGCTACTATACTTTGACTGACCATTTTGACCATAAATATAACCTCCATGTACATACTTCAGCAATTTTGTAACCGCATATTTCTTCGTCAAGGCGGGTCGACGAAAAAAAGGTATCGCTCGCCTTCGAGCTGCGAAGTGTTTATGATGT|||||2885|WARNING_TRANSCRIPT_NO_START_CODON,AGGTTGCTGTAGAGGCGCAGGTTATGCCAATGGTAGCCGGTAGCAAGAATCAGGTAGTTGAAGGTCTTCGCAGTTCTAAGTACGACATCGGCGAAATATTAAGCCCGATTAATGAGGACTGGTACTCACACAGCAGGATTAGGAGATGAATAGGATTCGAGGTCAAATGAAGAGCAAAGCGATGTTCTCATAATGGTCCGATTGCCCAGTAGTAATGTGGATAGAAGACTAAAGTAAACGCTATTCATGGAGCTTGTGGACCAAAAAGATCCATTGCTCATTTGTATACTTTATCTACGATTATACCGCCCGAAAACAACTGCGTTGTGCTTGAGCTTTGTTGTTCGGGCCTTTTTGCGCGTGTATTTTGAATTTGTTCTTGAACCTTTATGTAGCAGTAGTCATACTTTGTGACATGGATCTTCAAGGTCTGCCTTGGTCAACTGTTGTCGACAAGATTGAGCTGCGGAGTGATTCTGGATTTGGCCCAAAGGCTGAAGTGTCGCCTTTATCTAAACCAGCTACTATACTTTGACTGACCATTTTGACCATAAATATAACCTCCATGTACATACTTCAGCAATTTTGTAACCGCATATTTCTTCGTCAAGGCGGGTCGACGAAAAAAAGGTATCGCTCGCCTTCGAGCTGCGAAGTGTTTATGATGT|upstream_gene_variant|MODIFIER|TRIREDRAFT_58675|gene-TRIREDRAFT_58675|transcript|XM_006963561.1|protein_coding||c.-3957delCinsAGGTTGCTGTAGAGGCGCAGGTTATGCCAATGGTAGCCGGTAGCAAGAATCAGGTAGTTGAAGGTCTTCGCAGTTCTAAGTACGACATCGGCGAAATATTAAGCCCGATTAATGAGGACTGGTACTCACACAGCAGGATTAGGAGATGAATAGGATTCGAGGTCAAATGAAGAGCAAAGCGATGTTCTCATAATGGTCCGATTGCCCAGTAGTAATGTGGATAGAAGACTAAAGTAAACGCTATTCATGGAGCTTGTGGACCAAAAAGATCCATTGCTCATTTGTATACTTTATCTACGATTATACCGCCCGAAAACAACTGCGTTGTGCTTGAGCTTTGTTGTTCGGGCCTTTTTGCGCGTGTATTTTGAATTTGTTCTTGAACCTTTATGTAGCAGTAGTCATACTTTGTGACATGGATCTTCAAGGTCTGCCTTGGTCAACTGTTGTCGACAAGATTGAGCTGCGGAGTGATTCTGGATTTGGCCCAAAGGCTGAAGTGTCGCCTTTATCTAAACCAGCTACTATACTTTGACTGACCATTTTGACCATAAATATAACCTCCATGTACATACTTCAGCAATTTTGTAACCGCATATTTCTTCGTCAAGGCGGGTCGACGAAAAAAAGGTATCGCTCGCCTTCGAGCTGCGAAGTGTTTATGATGT|||||2885|WARNING_TRANSCRIPT_NO_START_CODON,AGGTTGCTGTAGAGGCGCAGGTTATGCCAATGGTAGCCGGTAGCAAGAATCAGGTAGTTGAAGGTCTTCGCAGTTCTAAGTACGACATCGGCGAAATATTAAGCCCGATTAATGAGGACTGGTACTCACACAGCAGGATTAGGAGATGAATAGGATTCGAGGTCAAATGAAGAGCAAAGCGATGTTCTCATAATGGTCCGATTGCCCAGTAGTAATGTGGATAGAAGACTAAAGTAAACGCTATTCATGGAGCTTGTGGACCAAAAAGATCCATTGCTCATTTGTATACTTTATCTACGATTATACCGCCCGAAAACAACTGCGTTGTGCTTGAGCTTTGTTGTTCGGGCCTTTTTGCGCGTGTATTTTGAATTTGTTCTTGAACCTTTATGTAGCAGTAGTCATACTTTGTGACATGGATCTTCAAGGTCTGCCTTGGTCAACTGTTGTCGACAAGATTGAGCTGCGGAGTGATTCTGGATTTGGCCCAAAGGCTGAAGTGTCGCCTTTATCTAAACCAGCTACTATACTTTGACTGACCATTTTGACCATAAATATAACCTCCATGTACATACTTCAGCAATTTTGTAACCGCATATTTCTTCGTCAAGGCGGGTCGACGAAAAAAAGGTATCGCTCGCCTTCGAGCTGCGAAGTGTTTATGATGT|upstream_gene_variant|MODIFIER|TRIREDRAFT_58675|gene-TRIREDRAFT_58675|transcript|XM_006963561.1|protein_coding||c.-3957delGinsAGGTTGCTGTAGAGGCGCAGGTTATGCCAATGGTAGCCGGTAGCAAGAATCAGGTAGTTGAAGGTCTTCGCAGTTCTAAGTACGACATCGGCGAAATATTAAGCCCGATTAATGAGGACTGGTACTCACACAGCAGGATTAGGAGATGAATAGGATTCGAGGTCAAATGAAGAGCAAAGCGATGTTCTCATAATGGTCCGATTGCCCAGTAGTAATGTGGATAGAAGACTAAAGTAAACGCTATTCATGGAGCTTGTGGACCAAAAAGATCCATTGCTCATTTGTATACTTTATCTACGATTATACCGCCCGAAAACAACTGCGTTGTGCTTGAGCTTTGTTGTTCGGGCCTTTTTGCGCGTGTATTTTGAATTTGTTCTTGAACCTTTATGTAGCAGTAGTCATACTTTGTGACATGGATCTTCAAGGTCTGCCTTGGTCAACTGTTGTCGACAAGATTGAGCTGCGGAGTGATTCTGGATTTGGCCCAAAGGCTGAAGTGTCGCCTTTATCTAAACCAGCTACTATACTTTGACTGACCATTTTGACCATAAATATAACCTCCATGTACATACTTCAGCAATTTTGTAACCGCATATTTCTTCGTCAAGGCGGGTCGACGAAAAAAAGGTATCGCTCGCCTTCGAGCTGCGAAGTGTTTATGATGT|||||2885|WARNING_TRANSCRIPT_NO_START_CODON,AGGTTGCTGTAGAGGCGCAGGTTATGCCAATGGTAGCCGGTAGCAAGAATCAGGTAGTTGAAGGTCTTCGCAGTTCTAAGTACGACATCGGCGAAATATTAAGCCCGATTAATGAGGACTGGTACTCACACAGCAGGATTAGGAGATGAATAGGATTCGAGGTCAAATGAAGAGCAAAGCGATGTTCTCATAATGGTCCGATTGCCCAGTAGTAATGTGGATAGAAGACTAAAGTAAACGCTATTCATGGAGCTTGTGGACCAAAAAGATCCATTGCTCATTTGTATACTTTATCTACGATTATACCGCCCGAAAACAACTGCGTTGTGCTTGAGCTTTGTTGTTCGGGCCTTTTTGCGCGTGTATTTTGAATTTGTTCTTGAACCTTTATGTAGCAGTAGTCATACTTTGTGACATGGATCTTCAAGGTCTGCCTTGGTCAACTGTTGTCGACAAGATTGAGCTGCGGAGTGATTCTGGATTTGGCCCAAAGGCTGAAGTGTCGCCTTTATCTAAACCAGCTACTATACTTTGACTGACCATTTTGACCATAAATATAACCTCCATGTACATACTTCAGCAATTTTGTAACCGCATATTTCTTCGTCAAGGCGGGTCGACGAAAAAAAGGTATCGCTCGCCTTCGAGCTGCGAAGTGTTTATGATGT|upstream_gene_variant|MODIFIER|TRIREDRAFT_58675|gene-TRIREDRAFT_58675|transcript|XM_006963561.1|protein_coding||c.-3957delTinsAGGTTGCTGTAGAGGCGCAGGTTATGCCAATGGTAGCCGGTAGCAAGAATCAGGTAGTTGAAGGTCTTCGCAGTTCTAAGTACGACATCGGCGAAATATTAAGCCCGATTAATGAGGACTGGTACTCACACAGCAGGATTAGGAGATGAATAGGATTCGAGGTCAAATGAAGAGCAAAGCGATGTTCTCATAATGGTCCGATTGCCCAGTAGTAATGTGGATAGAAGACTAAAGTAAACGCTATTCATGGAGCTTGTGGACCAAAAAGATCCATTGCTCATTTGTATACTTTATCTACGATTATACCGCCCGAAAACAACTGCGTTGTGCTTGAGCTTTGTTGTTCGGGCCTTTTTGCGCGTGTATTTTGAATTTGTTCTTGAACCTTTATGTAGCAGTAGTCATACTTTGTGACATGGATCTTCAAGGTCTGCCTTGGTCAACTGTTGTCGACAAGATTGAGCTGCGGAGTGATTCTGGATTTGGCCCAAAGGCTGAAGTGTCGCCTTTATCTAAACCAGCTACTATACTTTGACTGACCATTTTGACCATAAATATAACCTCCATGTACATACTTCAGCAATTTTGTAACCGCATATTTCTTCGTCAAGGCGGGTCGACGAAAAAAAGGTATCGCTCGCCTTCGAGCTGCGAAGTGTTTATGATGT|||||2885|WARNING_TRANSCRIPT_NO_START_CODON,AGGTTGCTGTAGAGGCGCAGGTTATGCCAATGGTAGCCGGTAGCAAGAATCAGGTAGTTGAAGGTCTTCGCAGTTCTAAGTACGACATCGGCGAAATATTAAGCCCGATTAATGAGGACTGGTACTCACACAGCAGGATTAGGAGATGAATAGGATTCGAGGTCAAATGAAGAGCAAAGCGATGTTCTCATAATGGTCCGATTGCCCAGTAGTAATGTGGATAGAAGACTAAAGTAAACGCTATTCATGGAGCTTGTGGACCAAAAAGATCCATTGCTCATTTGTATACTTTATCTACGATTATACCGCCCGAAAACAACTGCGTTGTGCTTGAGCTTTGTTGTTCGGGCCTTTTTGCGCGTGTATTTTGAATTTGTTCTTGAACCTTTATGTAGCAGTAGTCATACTTTGTGACATGGATCTTCAAGGTCTGCCTTGGTCAACTGTTGTCGACAAGATTGAGCTGCGGAGTGATTCTGGATTTGGCCCAAAGGCTGAAGTGTCGCCTTTATCTAAACCAGCTACTATACTTTGACTGACCATTTTGACCATAAATATAACCTCCATGTACATACTTCAGCAATTTTGTAACCGCATATTTCTTCGTCAAGGCGGGTCGACGAAAAAAAGGTATCGCTCGCCTTCGAGCTGCGAAGTGTTTATGATGT|upstream_gene_variant|MODIFIER|exon-XM_006963561.1-1|GENE_exon-XM_006963561.1-1|transcript|rna-XM_006963561.1|protein_coding||c.-2886_-2885insAGGTTGCTGTAGAGGCGCAGGTTATGCCAATGGTAGCCGGTAGCAAGAATCAGGTAGTTGAAGGTCTTCGCAGTTCTAAGTACGACATCGGCGAAATATTAAGCCCGATTAATGAGGACTGGTACTCACACAGCAGGATTAGGAGATGAATAGGATTCGAGGTCAAATGAAGAGCAAAGCGATGTTCTCATAATGGTCCGATTGCCCAGTAGTAATGTGGATAGAAGACTAAAGTAAACGCTATTCATGGAGCTTGTGGACCAAAAAGATCCATTGCTCATTTGTATACTTTATCTACGATTATACCGCCCGAAAACAACTGCGTTGTGCTTGAGCTTTGTTGTTCGGGCCTTTTTGCGCGTGTATTTTGAATTTGTTCTTGAACCTTTATGTAGCAGTAGTCATACTTTGTGACATGGATCTTCAAGGTCTGCCTTGGTCAACTGTTGTCGACAAGATTGAGCTGCGGAGTGATTCTGGATTTGGCCCAAAGGCTGAAGTGTCGCCTTTATCTAAACCAGCTACTATACTTTGACTGACCATTTTGACCATAAATATAACCTCCATGTACATACTTCAGCAATTTTGTAACCGCATATTTCTTCGTCAAGGCGGGTCGACGAAAAAAAGGTATCGCTCGCCTTCGAGCTGCGAAGTGTTTATGATGT|||||2885|,AGGTTGCTGTAGAGGCGCAGGTTATGCCAATGGTAGCCGGTAGCAAGAATCAGGTAGTTGAAGGTCTTCGCAGTTCTAAGTACGACATCGGCGAAATATTAAGCCCGATTAATGAGGACTGGTACTCACACAGCAGGATTAGGAGATGAATAGGATTCGAGGTCAAATGAAGAGCAAAGCGATGTTCTCATAATGGTCCGATTGCCCAGTAGTAATGTGGATAGAAGACTAAAGTAAACGCTATTCATGGAGCTTGTGGACCAAAAAGATCCATTGCTCATTTGTATACTTTATCTACGATTATACCGCCCGAAAACAACTGCGTTGTGCTTGAGCTTTGTTGTTCGGGCCTTTTTGCGCGTGTATTTTGAATTTGTTCTTGAACCTTTATGTAGCAGTAGTCATACTTTGTGACATGGATCTTCAAGGTCTGCCTTGGTCAACTGTTGTCGACAAGATTGAGCTGCGGAGTGATTCTGGATTTGGCCCAAAGGCTGAAGTGTCGCCTTTATCTAAACCAGCTACTATACTTTGACTGACCATTTTGACCATAAATATAACCTCCATGTACATACTTCAGCAATTTTGTAACCGCATATTTCTTCGTCAAGGCGGGTCGACGAAAAAAAGGTATCGCTCGCCTTCGAGCTGCGAAGTGTTTATGATGT|upstream_gene_variant|MODIFIER|exon-XM_006963561.1-1|GENE_exon-XM_006963561.1-1|transcript|rna-XM_006963561.1|protein_coding||c.-2885delCinsAGGTTGCTGTAGAGGCGCAGGTTATGCCAATGGTAGCCGGTAGCAAGAATCAGGTAGTTGAAGGTCTTCGCAGTTCTAAGTACGACATCGGCGAAATATTAAGCCCGATTAATGAGGACTGGTACTCACACAGCAGGATTAGGAGATGAATAGGATTCGAGGTCAAATGAAGAGCAAAGCGATGTTCTCATAATGGTCCGATTGCCCAGTAGTAATGTGGATAGAAGACTAAAGTAAACGCTATTCATGGAGCTTGTGGACCAAAAAGATCCATTGCTCATTTGTATACTTTATCTACGATTATACCGCCCGAAAACAACTGCGTTGTGCTTGAGCTTTGTTGTTCGGGCCTTTTTGCGCGTGTATTTTGAATTTGTTCTTGAACCTTTATGTAGCAGTAGTCATACTTTGTGACATGGATCTTCAAGGTCTGCCTTGGTCAACTGTTGTCGACAAGATTGAGCTGCGGAGTGATTCTGGATTTGGCCCAAAGGCTGAAGTGTCGCCTTTATCTAAACCAGCTACTATACTTTGACTGACCATTTTGACCATAAATATAACCTCCATGTACATACTTCAGCAATTTTGTAACCGCATATTTCTTCGTCAAGGCGGGTCGACGAAAAAAAGGTATCGCTCGCCTTCGAGCTGCGAAGTGTTTATGATGT|||||2885|,AGGTTGCTGTAGAGGCGCAGGTTATGCCAATGGTAGCCGGTAGCAAGAATCAGGTAGTTGAAGGTCTTCGCAGTTCTAAGTACGACATCGGCGAAATATTAAGCCCGATTAATGAGGACTGGTACTCACACAGCAGGATTAGGAGATGAATAGGATTCGAGGTCAAATGAAGAGCAAAGCGATGTTCTCATAATGGTCCGATTGCCCAGTAGTAATGTGGATAGAAGACTAAAGTAAACGCTATTCATGGAGCTTGTGGACCAAAAAGATCCATTGCTCATTTGTATACTTTATCTACGATTATACCGCCCGAAAACAACTGCGTTGTGCTTGAGCTTTGTTGTTCGGGCCTTTTTGCGCGTGTATTTTGAATTTGTTCTTGAACCTTTATGTAGCAGTAGTCATACTTTGTGACATGGATCTTCAAGGTCTGCCTTGGTCAACTGTTGTCGACAAGATTGAGCTGCGGAGTGATTCTGGATTTGGCCCAAAGGCTGAAGTGTCGCCTTTATCTAAACCAGCTACTATACTTTGACTGACCATTTTGACCATAAATATAACCTCCATGTACATACTTCAGCAATTTTGTAACCGCATATTTCTTCGTCAAGGCGGGTCGACGAAAAAAAGGTATCGCTCGCCTTCGAGCTGCGAAGTGTTTATGATGT|upstream_gene_variant|MODIFIER|exon-XM_006963561.1-1|GENE_exon-XM_006963561.1-1|transcript|rna-XM_006963561.1|protein_coding||c.-2885delGinsAGGTTGCTGTAGAGGCGCAGGTTATGCCAATGGTAGCCGGTAGCAAGAATCAGGTAGTTGAAGGTCTTCGCAGTTCTAAGTACGACATCGGCGAAATATTAAGCCCGATTAATGAGGACTGGTACTCACACAGCAGGATTAGGAGATGAATAGGATTCGAGGTCAAATGAAGAGCAAAGCGATGTTCTCATAATGGTCCGATTGCCCAGTAGTAATGTGGATAGAAGACTAAAGTAAACGCTATTCATGGAGCTTGTGGACCAAAAAGATCCATTGCTCATTTGTATACTTTATCTACGATTATACCGCCCGAAAACAACTGCGTTGTGCTTGAGCTTTGTTGTTCGGGCCTTTTTGCGCGTGTATTTTGAATTTGTTCTTGAACCTTTATGTAGCAGTAGTCATACTTTGTGACATGGATCTTCAAGGTCTGCCTTGGTCAACTGTTGTCGACAAGATTGAGCTGCGGAGTGATTCTGGATTTGGCCCAAAGGCTGAAGTGTCGCCTTTATCTAAACCAGCTACTATACTTTGACTGACCATTTTGACCATAAATATAACCTCCATGTACATACTTCAGCAATTTTGTAACCGCATATTTCTTCGTCAAGGCGGGTCGACGAAAAAAAGGTATCGCTCGCCTTCGAGCTGCGAAGTGTTTATGATGT|||||2885|,AGGTTGCTGTAGAGGCGCAGGTTATGCCAATGGTAGCCGGTAGCAAGAATCAGGTAGTTGAAGGTCTTCGCAGTTCTAAGTACGACATCGGCGAAATATTAAGCCCGATTAATGAGGACTGGTACTCACACAGCAGGATTAGGAGATGAATAGGATTCGAGGTCAAATGAAGAGCAAAGCGATGTTCTCATAATGGTCCGATTGCCCAGTAGTAATGTGGATAGAAGACTAAAGTAAACGCTATTCATGGAGCTTGTGGACCAAAAAGATCCATTGCTCATTTGTATACTTTATCTACGATTATACCGCCCGAAAACAACTGCGTTGTGCTTGAGCTTTGTTGTTCGGGCCTTTTTGCGCGTGTATTTTGAATTTGTTCTTGAACCTTTATGTAGCAGTAGTCATACTTTGTGACATGGATCTTCAAGGTCTGCCTTGGTCAACTGTTGTCGACAAGATTGAGCTGCGGAGTGATTCTGGATTTGGCCCAAAGGCTGAAGTGTCGCCTTTATCTAAACCAGCTACTATACTTTGACTGACCATTTTGACCATAAATATAACCTCCATGTACATACTTCAGCAATTTTGTAACCGCATATTTCTTCGTCAAGGCGGGTCGACGAAAAAAAGGTATCGCTCGCCTTCGAGCTGCGAAGTGTTTATGATGT|upstream_gene_variant|MODIFIER|exon-XM_006963561.1-1|GENE_exon-XM_006963561.1-1|transcript|rna-XM_006963561.1|protein_coding||c.-2885delTinsAGGTTGCTGTAGAGGCGCAGGTTATGCCAATGGTAGCCGGTAGCAAGAATCAGGTAGTTGAAGGTCTTCGCAGTTCTAAGTACGACATCGGCGAAATATTAAGCCCGATTAATGAGGACTGGTACTCACACAGCAGGATTAGGAGATGAATAGGATTCGAGGTCAAATGAAGAGCAAAGCGATGTTCTCATAATGGTCCGATTGCCCAGTAGTAATGTGGATAGAAGACTAAAGTAAACGCTATTCATGGAGCTTGTGGACCAAAAAGATCCATTGCTCATTTGTATACTTTATCTACGATTATACCGCCCGAAAACAACTGCGTTGTGCTTGAGCTTTGTTGTTCGGGCCTTTTTGCGCGTGTATTTTGAATTTGTTCTTGAACCTTTATGTAGCAGTAGTCATACTTTGTGACATGGATCTTCAAGGTCTGCCTTGGTCAACTGTTGTCGACAAGATTGAGCTGCGGAGTGATTCTGGATTTGGCCCAAAGGCTGAAGTGTCGCCTTTATCTAAACCAGCTACTATACTTTGACTGACCATTTTGACCATAAATATAACCTCCATGTACATACTTCAGCAATTTTGTAACCGCATATTTCTTCGTCAAGGCGGGTCGACGAAAAAAAGGTATCGCTCGCCTTCGAGCTGCGAAGTGTTTATGATGT|||||2885|,AGGTTGCTGTAGAGGCGCAGGTTATGCCAATGGTAGCCGGTAGCAAGAATCAGGTAGTTGAAGGTCTTCGCAGTTCTAAGTACGACATCGGCGAAATATTAAGCCCGATTAATGAGGACTGGTACTCACACAGCAGGATTAGGAGATGAATAGGATTCGAGGTCAAATGAAGAGCAAAGCGATGTTCTCATAATGGTCCGATTGCCCAGTAGTAATGTGGATAGAAGACTAAAGTAAACGCTATTCATGGAGCTTGTGGACCAAAAAGATCCATTGCTCATTTGTATACTTTATCTACGATTATACCGCCCGAAAACAACTGCGTTGTGCTTGAGCTTTGTTGTTCGGGCCTTTTTGCGCGTGTATTTTGAATTTGTTCTTGAACCTTTATGTAGCAGTAGTCATACTTTGTGACATGGATCTTCAAGGTCTGCCTTGGTCAACTGTTGTCGACAAGATTGAGCTGCGGAGTGATTCTGGATTTGGCCCAAAGGCTGAAGTGTCGCCTTTATCTAAACCAGCTACTATACTTTGACTGACCATTTTGACCATAAATATAACCTCCATGTACATACTTCAGCAATTTTGTAACCGCATATTTCTTCGTCAAGGCGGGTCGACGAAAAAAAGGTATCGCTCGCCTTCGAGCTGCGAAGTGTTTATGATGT|upstream_gene_variant|MODIFIER|TRIREDRAFT_105282|gene-TRIREDRAFT_105282|transcript|XM_006963562.1|protein_coding||c.-5639_-5638insAGGTTGCTGTAGAGGCGCAGGTTATGCCAATGGTAGCCGGTAGCAAGAATCAGGTAGTTGAAGGTCTTCGCAGTTCTAAGTACGACATCGGCGAAATATTAAGCCCGATTAATGAGGACTGGTACTCACACAGCAGGATTAGGAGATGAATAGGATTCGAGGTCAAATGAAGAGCAAAGCGATGTTCTCATAATGGTCCGATTGCCCAGTAGTAATGTGGATAGAAGACTAAAGTAAACGCTATTCATGGAGCTTGTGGACCAAAAAGATCCATTGCTCATTTGTATACTTTATCTACGATTATACCGCCCGAAAACAACTGCGTTGTGCTTGAGCTTTGTTGTTCGGGCCTTTTTGCGCGTGTATTTTGAATTTGTTCTTGAACCTTTATGTAGCAGTAGTCATACTTTGTGACATGGATCTTCAAGGTCTGCCTTGGTCAACTGTTGTCGACAAGATTGAGCTGCGGAGTGATTCTGGATTTGGCCCAAAGGCTGAAGTGTCGCCTTTATCTAAACCAGCTACTATACTTTGACTGACCATTTTGACCATAAATATAACCTCCATGTACATACTTCAGCAATTTTGTAACCGCATATTTCTTCGTCAAGGCGGGTCGACGAAAAAAAGGTATCGCTCGCCTTCGAGCTGCGAAGTGTTTATGATGT|||||4515|WARNING_TRANSCRIPT_NO_START_CODON,AGGTTGCTGTAGAGGCGCAGGTTATGCCAATGGTAGCCGGTAGCAAGAATCAGGTAGTTGAAGGTCTTCGCAGTTCTAAGTACGACATCGGCGAAATATTAAGCCCGATTAATGAGGACTGGTACTCACACAGCAGGATTAGGAGATGAATAGGATTCGAGGTCAAATGAAGAGCAAAGCGATGTTCTCATAATGGTCCGATTGCCCAGTAGTAATGTGGATAGAAGACTAAAGTAAACGCTATTCATGGAGCTTGTGGACCAAAAAGATCCATTGCTCATTTGTATACTTTATCTACGATTATACCGCCCGAAAACAACTGCGTTGTGCTTGAGCTTTGTTGTTCGGGCCTTTTTGCGCGTGTATTTTGAATTTGTTCTTGAACCTTTATGTAGCAGTAGTCATACTTTGTGACATGGATCTTCAAGGTCTGCCTTGGTCAACTGTTGTCGACAAGATTGAGCTGCGGAGTGATTCTGGATTTGGCCCAAAGGCTGAAGTGTCGCCTTTATCTAAACCAGCTACTATACTTTGACTGACCATTTTGACCATAAATATAACCTCCATGTACATACTTCAGCAATTTTGTAACCGCATATTTCTTCGTCAAGGCGGGTCGACGAAAAAAAGGTATCGCTCGCCTTCGAGCTGCGAAGTGTTTATGATGT|upstream_gene_variant|MODIFIER|TRIREDRAFT_105282|gene-TRIREDRAFT_105282|transcript|XM_006963562.1|protein_coding||c.-5638delCinsAGGTTGCTGTAGAGGCGCAGGTTATGCCAATGGTAGCCGGTAGCAAGAATCAGGTAGTTGAAGGTCTTCGCAGTTCTAAGTACGACATCGGCGAAATATTAAG
CCGATTAATGAGGACTGGTACTCACACAGCAGGATTAGGAGATGAATAGGATTCGAGGTCAAATGAAGAGCAAAGCGATGTTCTCATAATGGTCCGATTGCCCAGTAGTAATGTGGATAGAAGACTAAAGTAAACGCTATTCATGGAGCTTGTGGACCAAAAAGATCCATTGCTCATTTGTATACTTTATCTACGATTATACCGCCCGAAAACAACTGCGTTGTGCTTGAGCTTTGTTGTTCGGGCCTTTTTGCGCGTGTATTTTGAATTTGTTCTTGAACCTTTATGTAGCAGTAGTCATACTTTGTGACATGGATCTTCAAGGTCTGCCTTGGTCAACTGTTGTCGACAAGATTGAGCTGCGGAGTGATTCTGGATTTGGCCCAAAGGCTGAAGTGTCGCCTTTATCTAAACCAGCTACTATACTTTGACTGACCATTTTGACCATAAATATAACCTCCATGTACATACTTCAGCAATTTTGTAACCGCATATTTCTTCGTCAAGGCGGGTCGACGAAAAAAAGGTATCGCTCGCCTTCGAGCTGCGAAGTGTTTATGATGT|||||4515|WARNING_TRANSCRIPT_NO_START_CODON,AGGTTGCTGTAGAGGCGCAGGTTATGCCAATGGTAGCCGGTAGCAAGAATCAGGTAGTTGAAGGTCTTCGCAGTTCTAAGTACGACATCGGCGAAATATTAAGCCCGATTAATGAGGACTGGTACTCACACAGCAGGATTAGGAGATGAATAGGATTCGAGGTCAAATGAAGAGCAAAGCGATGTTCTCATAATGGTCCGATTGCCCAGTAGTAATGTGGATAGAAGACTAAAGTAAACGCTATTCATGGAGCTTGTGGACCAAAAAGATCCATTGCTCATTTGTATACTTTATCTACGATTATACCGCCCGAAAACAACTGCGTTGTGCTTGAGCTTTGTTGTTCGGGCCTTTTTGCGCGTGTATTTTGAATTTGTTCTTGAACCTTTATGTAGCAGTAGTCATACTTTGTGACATGGATCTTCAAGGTCTGCCTTGGTCAACTGTTGTCGACAAGATTGAGCTGCGGAGTGATTCTGGATTTGGCCCAAAGGCTGAAGTGTCGCCTTTATCTAAACCAGCTACTATACTTTGACTGACCATTTTGACCATAAATATAACCTCCATGTACATACTTCAGCAATTTTGTAACCGCATATTTCTTCGTCAAGGCGGGTCGACGAAAAAAAGGTATCGCTCGCCTTCGAGCTGCGAAGTGTTTATGATGT|upstream_gene_variant|MODIFIER|TRIREDRAFT_105282|gene-TRIREDRAFT_105282|transcript|XM_006963562.1|protein_coding||c.-5638delGinsAGGTTGCTGTAGAGGCGCAGGTTATGCCAATGGTAGCCGGTAGCAAGAATCAGGTAGTTGAAGGTCTTCGCAGTTCTAAGTACGACATCGGCGAAATATTAAGCCCGATTAATGAGGACTGGTACTCACACAGCAGGATTAGGAGATGAATAGGATTCGAGGTCAAATGAAGAGCAAAGCGATGTTCTCATAATGGTCCGATTGCCCAGTAGTAATGTGGATAGAAGACTAAAGTAAACGCTATTCATGGAGCTTGTGGACCAAAAAGATCCATTGCTCATTTGTATACTTTATCTACGATTATACCGCCCGAAAACAACTGCGTTGTGCTTGAGCTTTGTTGTTCGGGCCTTTTTGCGCGTGTATTTTGAATTTGTTCTTGAACCTTTATGTAGCAGTAGTCATACTTTGTGACATGGATCTTCAAGGTCTGCCTTGGTCAACTGTTGTCGACAAGATTGAGCTGCGGAGTGATTCTGGATTTGGCCCAAAGGCTGAAGTGTCGCCTTTATCTAAACCAGCTACTATACTTTGACTGACCATTTTGACCATAAATATAACCTCCATGTACATACTTCAGCAATTTTGTAACCGCATATTTCTTCGTCAAGGCGGGTCGACGAAAAAAAGGTATCGCTCGCCTTCGAGCTGCGAAGTGTTTATGATGT|||||4515|WARNING_TRANSCRIPT_NO_START_CODON,AGGTTGCTGTAGAGGCGCAGGTTATGCCAATGGTAGCCGGTAGCAAGAATCAGGTAGTTGAAGGTCTTCGCAGTTCTAAGTACGACATCGGCGAAATATTAAGCCCGATTAATGAGGACTGGTACTCACACAGCAGGATTAGGAGATGAATAGGATTCGAGGTCAAATGAAGAGCAAAGCGATGTTCTCATAATGGTCCGATTGCCCAGTAGTAATGTGGATAGAAGACTAAAGTAAACGCTATTCATGGAGCTTGTGGACCAAAAAGATCCATTGCTCATTTGTATACTTTATCTACGATTATACCGCCCGAAAACAACTGCGTTGTGCTTGAGCTTTGTTGTTCGGGCCTTTTTGCGCGTGTATTTTGAATTTGTTCTTGAACCTTTATGTAGCAGTAGTCATACTTTGTGACATGGATCTTCAAGGTCTGCCTTGGTCAACTGTTGTCGACAAGATTGAGCTGCGGAGTGATTCTGGATTTGGCCCAAAGGCTGAAGTGTCGCCTTTATCTAAACCAGCTACTATACTTTGACTGACCATTTTGACCATAAATATAACCTCCATGTACATACTTCAGCAATTTTGTAACCGCATATTTCTTCGTCAAGGCGGGTCGACGAAAAAAAGGTATCGCTCGCCTTCGAGCTGCGAAGTGTTTATGATGT|upstream_gene_variant|MODIFIER|TRIREDRAFT_105282|gene-TRIREDRAFT_105282|transcript|XM_006963562.1|protein_coding||c.-5638delTinsAGGTTGCTGTAGAGGCGCAGGTTATGCCAATGGTAGCCGGTAGCAAGAATCAGGTAGTTGAAGGTCTTCGCAGTTCTAAGTACGACATCGGCGAAATATTAAGCCCGATTAATGAGGACTGGTACTCACACAGCAGGATTAGGAGATGAATAGGATTCGAGGTCAAATGAAGAGCAAAGCGATGTTCTCATAATGGTCCGATTGCCCAGTAGTAATGTGGATAGAAGACTAAAGTAAACGCTATTCATGGAGCTTGTGGACCAAAAAGATCCATTGCTCATTTGTATACTTTATCTACGATTATACCGCCCGAAAACAACTGCGTTGTGCTTGAGCTTTGTTGTTCGGGCCTTTTTGCGCGTGTATTTTGAATTTGTTCTTGAACCTTTATGTAGCAGTAGTCATACTTTGTGACATGGATCTTCAAGGTCTGCCTTGGTCAACTGTTGTCGACAAGATTGAGCTGCGGAGTGATTCTGGATTTGGCCCAAAGGCTGAAGTGTCGCCTTTATCTAAACCAGCTACTATACTTTGACTGACCATTTTGACCATAAATATAACCTCCATGTACATACTTCAGCAATTTTGTAACCGCATATTTCTTCGTCAAGGCGGGTCGACGAAAAAAAGGTATCGCTCGCCTTCGAGCTGCGAAGTGTTTATGATGT|||||4515|WARNING_TRANSCRIPT_NO_START_CODON,AGGTTGCTGTAGAGGCGCAGGTTATGCCAATGGTAGCCGGTAGCAAGAATCAGGTAGTTGAAGGTCTTCGCAGTTCTAAGTACGACATCGGCGAAATATTAAGCCCGATTAATGAGGACTGGTACTCACACAGCAGGATTAGGAGATGAATAGGATTCGAGGTCAAATGAAGAGCAAAGCGATGTTCTCATAATGGTCCGATTGCCCAGTAGTAATGTGGATAGAAGACTAAAGTAAACGCTATTCATGGAGCTTGTGGACCAAAAAGATCCATTGCTCATTTGTATACTTTATCTACGATTATACCGCCCGAAAACAACTGCGTTGTGCTTGAGCTTTGTTGTTCGGGCCTTTTTGCGCGTGTATTTTGAATTTGTTCTTGAACCTTTATGTAGCAGTAGTCATACTTTGTGACATGGATCTTCAAGGTCTGCCTTGGTCAACTGTTGTCGACAAGATTGAGCTGCGGAGTGATTCTGGATTTGGCCCAAAGGCTGAAGTGTCGCCTTTATCTAAACCAGCTACTATACTTTGACTGACCATTTTGACCATAAATATAACCTCCATGTACATACTTCAGCAATTTTGTAACCGCATATTTCTTCGTCAAGGCGGGTCGACGAAAAAAAGGTATCGCTCGCCTTCGAGCTGCGAAGTGTTTATGATGT|upstream_gene_variant|MODIFIER|exon-XM_006963562.1-1|GENE_exon-XM_006963562.1-1|transcript|rna-XM_006963562.1|protein_coding||c.-4516_-4515insAGGTTGCTGTAGAGGCGCAGGTTATGCCAATGGTAGCCGGTAGCAAGAATCAGGTAGTTGAAGGTCTTCGCAGTTCTAAGTACGACATCGGCGAAATATTAAGCCCGATTAATGAGGACTGGTACTCACACAGCAGGATTAGGAGATGAATAGGATTCGAGGTCAAATGAAGAGCAAAGCGATGTTCTCATAATGGTCCGATTGCCCAGTAGTAATGTGGATAGAAGACTAAAGTAAACGCTATTCATGGAGCTTGTGGACCAAAAAGATCCATTGCTCATTTGTATACTTTATCTACGATTATACCGCCCGAAAACAACTGCGTTGTGCTTGAGCTTTGTTGTTCGGGCCTTTTTGCGCGTGTATTTTGAATTTGTTCTTGAACCTTTATGTAGCAGTAGTCATACTTTGTGACATGGATCTTCAAGGTCTGCCTTGGTCAACTGTTGTCGACAAGATTGAGCTGCGGAGTGATTCTGGATTTGGCCCAAAGGCTGAAGTGTCGCCTTTATCTAAACCAGCTACTATACTTTGACTGACCATTTTGACCATAAATATAACCTCCATGTACATACTTCAGCAATTTTGTAACCGCATATTTCTTCGTCAAGGCGGGTCGACGAAAAAAAGGTATCGCTCGCCTTCGAGCTGCGAAGTGTTTATGATGT|||||4515|,AGGTTGCTGTAGAGGCGCAGGTTATGCCAATGGTAGCCGGTAGCAAGAATCAGGTAGTTGAAGGTCTTCGCAGTTCTAAGTACGACATCGGCGAAATATTAAGCCCGATTAATGAGGACTGGTACTCACACAGCAGGATTAGGAGATGAATAGGATTCGAGGTCAAATGAAGAGCAAAGCGATGTTCTCATAATGGTCCGATTGCCCAGTAGTAATGTGGATAGAAGACTAAAGTAAACGCTATTCATGGAGCTTGTGGACCAAAAAGATCCATTGCTCATTTGTATACTTTATCTACGATTATACCGCCCGAAAACAACTGCGTTGTGCTTGAGCTTTGTTGTTCGGGCCTTTTTGCGCGTGTATTTTGAATTTGTTCTTGAACCTTTATGTAGCAGTAGTCATACTTTGTGACATGGATCTTCAAGGTCTGCCTTGGTCAACTGTTGTCGACAAGATTGAGCTGCGGAGTGATTCTGGATTTGGCCCAAAGGCTGAAGTGTCGCCTTTATCTAAACCAGCTACTATACTTTGACTGACCATTTTGACCATAAATATAACCTCCATGTACATACTTCAGCAATTTTGTAACCGCATATTTCTTCGTCAAGGCGGGTCGACGAAAAAAAGGTATCGCTCGCCTTCGAGCTGCGAAGTGTTTATGATGT|upstream_gene_variant|MODIFIER|exon-XM_006963562.1-1|GENE_exon-XM_006963562.1-1|transcript|rna-XM_006963562.1|protein_coding||c.-4515delCinsAGGTTGCTGTAGAGGCGCAGGTTATGCCAATGGTAGCCGGTAGCAAGAATCAGGTAGTTGAAGGTCTTCGCAGTTCTAAGTACGACATCGGCGAAATATTAAGCCCGATTAATGAGGACTGGTACTCACACAGCAGGATTAGGAGATGAATAGGATTCGAGGTCAAATGAAGAGCAAAGCGATGTTCTCATAATGGTCCGATTGCCCAGTAGTAATGTGGATAGAAGACTAAAGTAAACGCTATTCATGGAGCTTGTGGACCAAAAAGATCCATTGCTCATTTGTATACTTTATCTACGATTATACCGCCCGAAAACAACTGCGTTGTGCTTGAGCTTTGTTGTTCGGGCCTTTTTGCGCGTGTATTTTGAATTTGTTCTTGAACCTTTATGTAGCAGTAGTCATACTTTGTGACATGGATCTTCAAGGTCTGCCTTGGTCAACTGTTGTCGACAAGATTGAGCTGCGGAGTGATTCTGGATTTGGCCCAAAGGCTGAAGTGTCGCCTTTATCTAAACCAGCTACTATACTTTGACTGACCATTTTGACCATAAATATAACCTCCATGTACATACTTCAGCAATTTTGTAACCGCATATTTCTTCGTCAAGGCGGGTCGACGAAAAAAAGGTATCGCTCGCCTTCGAGCTGCGAAGTGTTTATGATGT|||||4515|,AGGTTGCTGTAGAGGCGCAGGTTATGCCAATGGTAGCCGGTAGCAAGAATCAGGTAGTTGAAGGTCTTCGCAGTTCTAAGTACGACATCGGCGAAATATTAAGCCCGATTAATGAGGACTGGTACTCACACAGCAGGATTAGGAGATGAATAGGATTCGAGGTCAAATGAAGAGCAAAGCGATGTTCTCATAATGGTCCGATTGCCCAGTAGTAATGTGGATAGAAGACTAAAGTAAACGCTATTCATGGAGCTTGTGGACCAAAAAGATCCATTGCTCATTTGTATACTTTATCTACGATTATACCGCCCGAAAACAACTGCGTTGTGCTTGAGCTTTGTTGTTCGGGCCTTTTTGCGCGTGTATTTTGAATTTGTTCTTGAACCTTTATGTAGCAGTAGTCATACTTTGTGACATGGATCTTCAAGGTCTGCCTTGGTCAACTGTTGTCGACAAGATTGAGCTGCGGAGTGATTCTGGATTTGGCCCAAAGGCTGAAGTGTCGCCTTTATCTAAACCAGCTACTATACTTTGACTGACCATTTTGACCATAAATATAACCTCCATGTACATACTTCAGCAATTTTGTAACCGCATATTTCTTCGTCAAGGCGGGTCGACGAAAAAAAGGTATCGCTCGCCTTCGAGCTGCGAAGTGTTTATGATGT|upstream_gene_variant|MODIFIER|exon-XM_006963562.1-1|GENE_exon-XM_006963562.1-1|transcript|rna-XM_006963562.1|protein_coding||c.-4515delGinsAGGTTGCTGTAGAGGCGCAGGTTATGCCAATGGTAGCCGGTAGCAAGAATCAGGTAGTTGAAGGTCTTCGCAGTTCTAAGTACGACATCGGCGAAATATTAAGCCCGATTAATGAGGACTGGTACTCACACAGCAGGATTAGGAGATGAATAGGATTCGAGGTCAAATGAAGAGCAAAGCGATGTTCTCATAATGGTCCGATTGCCCAGTAGTAATGTGGATAGAAGACTAAAGTAAACGCTATTCATGGAGCTTGTGGACCAAAAAGATCCATTGCTCATTTGTATACTTTATCTACGATTATACCGCCCGAAAACAACTGCGTTGTGCTTGAGCTTTGTTGTTCGGGCCTTTTTGCGCGTGTATTTTGAATTTGTTCTTGAACCTTTATGTAGCAGTAGTCATACTTTGTGACATGGATCTTCAAGGTCTGCCTTGGTCAACTGTTGTCGACAAGATTGAGCTGCGGAGTGATTCTGGATTTGGCCCAAAGGCTGAAGTGTCGCCTTTATCTAAACCAGCTACTATACTTTGACTGACCATTTTGACCATAAATATAACCTCCATGTACATACTTCAGCAATTTTGTAACCGCATATTTCTTCGTCAAGGCGGGTCGACGAAAAAAAGGTATCGCTCGCCTTCGAGCTGCGAAGTGTTTATGATGT|||||4515|,AGGTTGCTGTAGAGGCGCAGGTTATGCCAATGGTAGCCGGTAGCAAGAATCAGGTAGTTGAAGGTCTTCGCAGTTCTAAGTACGACATCGGCGAAATATTAAGCCCGATTAATGAGGACTGGTACTCACACAGCAGGATTAGGAGATGAATAGGATTCGAGGTCAAATGAAGAGCAAAGCGATGTTCTCATAATGGTCCGATTGCCCAGTAGTAATGTGGATAGAAGACTAAAGTAAACGCTATTCATGGAGCTTGTGGACCAAAAAGATCCATTGCTCATTTGTATACTTTATCTACGATTATACCGCCCGAAAACAACTGCGTTGTGCTTGAGCTTTGTTGTTCGGGCCTTTTTGCGCGTGTATTTTGAATTTGTTCTTGAACCTTTATGTAGCAGTAGTCATACTTTGTGACATGGATCTTCAAGGTCTGCCTTGGTCAACTGTTGTCGACAAGATTGAGCTGCGGAGTGATTCTGGATTTGGCCCAAAGGCTGAAGTGTCGCCTTTATCTAAACCAGCTACTATACTTTGACTGACCATTTTGACCATAAATATAACCTCCATGTACATACTTCAGCAATTTTGTAACCGCATATTTCTTCGTCAAGGCGGGTCGACGAAAAAAAGGTATCGCTCGCCTTCGAGCTGCGAAGTGTTTATGATGT|upstream_gene_variant|MODIFIER|exon-XM_006963562.1-1|GENE_exon-XM_006963562.1-1|transcript|rna-XM_006963562.1|protein_coding||c.-4515delTinsAGGTTGCTGTAGAGGCGCAGGTTATGCCAATGGTAGCCGGTAGCAAGAATCAGGTAGTTGAAGGTCTTCGCAGTTCTAAGTACGACATCGGCGAAATATTAAGCCCGATTAATGAGGACTGGTACTCACACAGCAGGATTAGGAGATGAATAGGATTCGAGGTCAAATGAAGAGCAAAGCGATGTTCTCATAATGGTCCGATTGCCCAGTAGTAATGTGGATAGAAGACTAAAGTAAACGCTATTCATGGAGCTTGTGGACCAAAAAGATCCATTGCTCATTTGTATACTTTATCTACGATTATACCGCCCGAAAACAACTGCGTTGTGCTTGAGCTTTGTTGTTCGGGCCTTTTTGCGCGTGTATTTTGAATTTGTTCTTGAACCTTTATGTAGCAGTAGTCATACTTTGTGACATGGATCTTCAAGGTCTGCCTTGGTCAACTGTTGTCGACAAGATTGAGCTGCGGAGTGATTCTGGATTTGGCCCAAAGGCTGAAGTGTCGCCTTTATCTAAACCAGCTACTATACTTTGACTGACCATTTTGACCATAAATATAACCTCCATGTACATACTTCAGCAATTTTGTAACCGCATATTTCTTCGTCAAGGCGGGTCGACGAAAAAAAGGTATCGCTCGCCTTCGAGCTGCGAAGTGTTTATGATGT|||||4515|,AGGTTGCTGTAGAGGCGCAGGTTATGCCAATGGTAGCCGGTAGCAAGAATCAGGTAGTTGAAGGTCTTCGCAGTTCTAAGTACGACATCGGCGAAATATTAAGCCCGATTAATGAGGACTGGTACTCACACAGCAGGATTAGGAGATGAATAGGATTCGAGGTCAAATGAAGAGCAAAGCGATGTTCTCATAATGGTCCGATTGCCCAGTAGTAATGTGGATAGAAGACTAAAGTAAACGCTATTCATGGAGCTTGTGGACCAAAAAGATCCATTGCTCATTTGTATACTTTATCTACGATTATACCGCCCGAAAACAACTGCGTTGTGCTTGAGCTTTGTTGTTCGGGCCTTTTTGCGCGTGTATTTTGAATTTGTTCTTGAACCTTTATGTAGCAGTAGTCATACTTTGTGACATGGATCTTCAAGGTCTGCCTTGGTCAACTGTTGTCGACAAGATTGAGCTGCGGAGTGATTCTGGATTTGGCCCAAAGGCTGAAGTGTCGCCTTTATCTAAACCAGCTACTATACTTTGACTGACCATTTTGACCATAAATATAACCTCCATGTACATACTTCAGCAATTTTGTAACCGCATATTTCTTCGTCAAGGCGGGTCGACGAAAAAAAGGTATCGCTCGCCTTCGAGCTGCGAAGTGTTTATGATGT|downstream_gene_variant|MODIFIER|TRIREDRAFT_59119|gene-TRIREDRAFT_59119|transcript|XM_006963560.1|protein_coding||c.*3784_*3785insAGGTTGCTGTAGAGGCGCAGGTTATGCCAATGGTAGCCGGTAGCAAGAATCAGGTAGTTGAAGGTCTTCGCAGTTCTAAGTACGACATCGGCGAAATATTAAGCCCGATTAATGAGGACTGGTACTCACACAGCAGGATTAGGAGATGAATAGGATTCGAGGTCAAATGAAGAGCAAAGCGATGTTCTCATAATGGTCCGATTGCCCAGTAGTAATGTGGATAGAAGACTAAAGTAAACGCTATTCATGGAGCTTGTGGACCAAAAAGATCCATTGCTCATTTGTATACTTTATCTACGATTATACCGCCCGAAAACAACTGCGTTGTGCTTGAGCTTTGTTGTTCGGGCCTTTTTGCGCGTGTATTTTGAATTTGTTCTTGAACCTTTATGTAGCAGTAGTCATACTTTGTGACATGGATCTTCAAGGTCTGCCTTGGTCAACTGTTGTCGACAAGATTGAGCTGCGGAGTGATTCTGGATTTGGCCCAAAGGCTGAAGTGTCGCCTTTATCTAAACCAGCTACTATACTTTGACTGACCATTTTGACCATAAATATAACCTCCATGTACATACTTCAGCAATTTTGTAACCGCATATTTCTTCGTCAAGGCGGGTCGACGAAAAAAAGGTATCGCTCGCCTTCGAGCTGCGAAGTGTTTATGATGT|||||2253|WARNING_TRANSCRIPT_NO_START_CODON,AGGTTGCTGTAGAGGCGCAGGTTATGCCAATGGTAGCCGGTAGCAAGAATCAGGTAGTTGAAGGTCTTCGCAGTTCTAAGTACGACATCGGCGAAATATTAAGCCCGATTAATGAGGACTGGTACTCACACAGCAGGATTAGGAGATGAATAGGATTCGAGGTCAAATGAAGAGCAAAGCGATGTTCTCATAATGGTCCGATTGCCCAGTAGTAATGTGGATAGAAGACTAAAGTAAACGCTATTCATGGAGCTTGTGGACCAAAAAGATCCATTGCTCATTTGTATACTTTATCTACGATTATACCGCCCGAAAACAACTGCGTTGTGCTTGAGCTTTGTTGTTCGGGCCTTTTTGCGCGTGTATTTTGAATTTGTTCTTGAACCTTTATGTAGCAGTAGTCATACTTTGTGACATGGATCTTCAAGGTCTGCCTTGGTCAACTGTTGTCGACAAGATTGAGCTGCGGAGTGATTCTGGATTTGGCCCAAAGGCTGAAGTGTCGCCTTTATCTAAACCAGCTACTATACTTTGACTGACCATTTTGACCATAAATATAACCTCCATGTACATACTTCAGCAATTTTGTAACCGCATATTTCTTCGTCAAGGCGGGTCGACGAAAAAAAGGTATCGCTCGCCTTCGAGCTGCGAAGTGTTTATGATGT|downstream_gene_variant|MODIFIER|TRIREDRAFT_59119|gene-TRIREDRAFT_59119|transcript|XM_006963560.1|protein_coding||c.*3785delCinsAGGTTGCTGTAGAGGCGCAGGTTATGCCAATGGTAGCCGGTAGCAAGAATCAGGTAGTTGAAGGTCTTCGCAGTTCTAAGTACGACATCGGCGAAATATTAAGCCCGATTAATGAGGACTGGTACTCACACAGCAGGATTAGGAGATGAATAGGATTCGAGGTCAAATGAAGAGCAAAGCGATGTTCTCATAATGGTCCGATTGCCCAGTAGTAATGTGGATAGAAGACTAAAGTAAACGCTATTCATGGAGCTTGTGGACCAAAAAGATCCATTGCTCATTTGTATACTTTATCTACGATTATACCGCCCGAAAACAACTGCGTTGTGCTTGAGCTTTGTTGTTCGGGCCTTTTTGCGCGTGTATTTTGAATTTGTTCTTGAACCTTTATGTAGCAGTAGTCATACTTTGTGACATGGATCTTCAAGGTCTGCCTTGGTCAACTGTTGTCGACAAGATTGAGCTGCGGAGTGATTCTGGATTTGGCCCAAAGGCTGAAGTGTCGCCTTTATCTAAACCAGCTACTATACTTTGACTGACCATTTTGACCATAAATATAACCTCCATGTACATACTTCAGCAATTTTGTAACCGCATATTTCTTCGTCAAGGCGGGTCGACGAAAAAAAGGTATCGCTCGCCTTCGAGCTGCGAAGTGTTTATGATGT|||||2253|WARNING_TRANSCRIPT_NO_START_CODON,AGGTTGCTGTAGAGGCGCAGGTTATGCCAATGGTAGCCGGTAGCAAGAATCAGGTAGTTGAAGGTCTTCGCAGTTCTAAGTACGACATCGGCGAAATATTAAGCCCGATTAATGAGGACTGGTACTCACACAGCAGGATTAGGAGATGAATAGGATTCGAGGTCAAATGAAGAGCAAAGCGATGTTCTCATAATGGTCCGATTGCCCAGTAGTAATGTGGATAGAAGACTAAAGTAAACGCTATTCATGGAGCTTGTGGACCAAAAAGATCCATTGCTCATTTGTATACTTTATCTACGATTATACCGCCCGAAAACAACTGCGTTGTGCTTGAGCTTTGTTGTTCGGGCCTTTTTGCGCGTGTATTTTGAATTTGTTCTTGAACCTTTATGTAGCAGTAGTCATACTTTGTGACATGGATCTTCAAGGTCTGCCTTGGTCAACTGTTGTCGACAAGATTGAGCTGCGGAGTGATTCTGGATTTGGCCCAAAGGCTGAAGTGTCGCCTTTATCTAAACCAGCTACTATACTTTGACTGACCATTTTGACCATAAATATAACCTCCATGTACATACTTCAGCAATTTTGTAACCGCATATTTCTTCGTCAAGGCGGGTCGACGAAAAAAAGGTATCGCTCGCCTTCGAGCTGCGAAGTGTTTATGATGT|downstream_gene_variant|MODIFIER|TRIREDRAFT_59119|gene-TRIREDRAFT_59119|transcript|XM_006963560.1|protein_coding||c.*3785delGinsAGGTTGCTGTAGAGGCGCAGGTTATGCCAATGGTAGCCGGTAGCAAGAATCAGGTAGTTGAAGGTCTTCGCAGTTCTAAGTACGACATCGGCGAAATATTAAGCCCGATTAATGAGGACTGGTACTCACACAGCAGGATTAGGAGATGAATAGGATTCGAGGTCAAATGAAGAGCAAAGCGATGTTCTCATAATGGTCCGATTGCCCAGTAGTAATGTGGATAGAAGACTAAAGTAAACGCTATTCATGGAGCTTGTGGACCAAAAAGATCCATTGCTCATTTGTATACTTTATCTACGATTATACCGCCCGAAAACAACTGCGTTGTGCTTGAGCTTTGTTGTTCGGGCCTTTTTGCGCGTGTATTTTGAATTTGTTCTTGAACCTTTATGTAGCAGTAGTCATACTTTGTGACATGGATCTTCAAGGTCTGCCTTGGTCAACTGTTGTCGACAAGATTGAGCTGCGGAGTGATTCTGGATTTGGCCCAAAGGCTGAAGTGTCGCCTTTATCTAAACCAGCTACTATACTTTGACTGACCATTTTGACCATAAATATAACCTCCATGTACATACTTCAGCAATTTTGTAACCGCATATTTCTTCGTCAAGGCGGGTCGACGAAAAAAAGGTATCGCTCGCCTTCGAGCTGCGAAGTGTTTATGATGT|||||2253|WARNING_TRANSCRIPT_NO_START_CODON,AGGTTGCTGTAGAGGCGCAGGTTATGCCAATGGTAGCCGGTAGCAAGAATCAGGTAGTTGAAGGTCTTCGCAGTTCTAAGTACGACATCGGCGAAATATTAAGCCCGATTAATGAGGACTGGTACTCACACAGCAGGATTAGGAGATGAATAGGATTCGAGGTCAAATGAAGAGCAAAGCGATGTTCTCATAATGGTCCGATTGCCCAGTAGTAATGTGGATAGAAGACTAAAGTAAACGCTATTCATGGAGCTTGTGGACCAAAAAGATCCATTGCTCATTTGTATACTTTATCTACGATTATACCGCCCGAAAACAACTGCGTTGTGCTTGAGCTTTGTTGTTCGGGCCTTTTTGCGCGTGTATTTTGAATTTGTTCTTGAACCTTTATGTAGCAGTAGTCATACTTTGTGACATGGATCTTCAAGGTCTGCCTTGGTCAACTGTTGTCGACAAGATTGAGCTGCGGAGTGATTCTGGATTTGGCCCAAAGGCTGAAGTGTCGCCTTTATCTAAACCAGCTACTATACTTTGACTGACCATTTTGACCATAAATATAACCTCCATGTACATACTTCAGCAATTTTGTAACCGCATATTTCTTCGTCAAGGCGGGTCGACGAAAAAAAGGTATCGCTCGCCTTCGAGCTGCGAAGTGTTTATGATGT|downstream_gene_variant|MODIFIER|TRIREDRAFT_59119|gene-TRIREDRAFT_59119|transcript|XM_006963560.1|protein_coding||c.*3785delTinsAGGTTGCTGTAGAGGCGCAGGTTATGCCAATGGTAGCCGGTAGCAAGAATCAGGTAGTTGAAGGTCTTCGCAGTTCTAAGTACGACATCGGCGAAATATTAAGCCCGATTAATGAGGACTGGTACTCACACAGCAGGATTAGGAGATGAATAGGATTCGAGGTCAAATGAAGAGCAAAGCGATGTTCTCATAATGGTCCGATTGCCCAGTAGTAATGTGGATAGAAGACTAAAGTAAACGCTATTCATGGAGCTTGTGGACCAAAAAGATCCATTGCTCATTTGTATACTTTATCTACGATTATACCGCCCGAAAACAACTGCGTTGTGCTTGAGCTTTGTTGTTCGGGCCTTTTTGCGCGTGTATTTTGAATTTGTTCTTGAACCTTTATGTAGCAGTAGTCATACTTTGTGACATGGATCTTCAAGGTCTGCCTTGGTCAACTGTTGTCGACAAGATTGAGCTGCGGAGTGATTCTGGATTTGGCCCAAAGGCTGAAGTGTCGCCTTTATCTAAACCAGCTACTATACTTTGACTGACCATTTTGACCATAAATATAACCTCCATGTACATACTTCAGCAATTTTGTAACCGCATATTTCTTCGTCAAGGCGGGTCGACGAAAAAAAGGTATCGCTCGCCTTCGAGCTGCGAAGTGTTTATGATGT|||||2253|WARNING_TRANSCRIPT_NO_START_CODON,AGGTTGCTGTAGAGGCGCAGGTTATGCCAATGGTAGCCGGTAGCAAGAATCAGGTAGTTGAAGGTCTTCGCAGTTCTAAGTACGACATCGGCGAAATATTAAGCCCGATTAATGAGGACTGGTACTCACACAGCAGGATTAGGAGATGAATAGGATTCGAGGTCAAATGAAGAGCAAAGCGATGTTCTCATAATGGTCCGATTGCCCAGTAGTAATGTGGATAGAAGACTAAAGTAAACGCTATTCATGGAGCTTGTGGACCAAAAAGATCCATTGCTCATTTGTATACTTTATCTACGATTATACCGCCCGAAAACAACTGCGTTGTGCTTGAGCTTTGTTGTTCGGGCCTTTTTGCGCGTGTATTTTGAATTTGTTCTTGAACCTTTATGTAGCAGTAGTCATACTTTGTGACATGGATCTTCAAGGTCTGCCTTGGTCAACTGTTGTCGACAAGATTGAGCTGCGGAGTGATTCTGGATTTGGCCCAAAGGCTGAAGTGTCGCCTTTATCTAAACCAGCTACTATACTTTGACTGACCATTTTGACCATAAATATAACCTCCATGTACATACTTCAGCAATTTTGTAACCGCATATTTCTTCGTCAAGGCGGGTCGACGAAAAAAAGGTATCGCTCGCCTTCGAGCTGCGAAGTGTTTATGATGT|downstream_gene_variant|MODIFIER|exon-XM_006963560.1-1|GENE_exon-XM_006963560.1-1|transcript|rna-XM_006963560.1|protein_coding||c.*2252_*2253insAGGTTGCTGTAGAGGCGCAGGTTATGCCAATGGTAGCCGGTAGCAAGAATCAGGTAGTTGAAGGTCTTCGCAGTTCTAAGTACGACATCGGCGAAATATTAAGCCCGATTAATGAGGACTGGTACTCACACAGCAGGATTAGGAGATGAATAGGATTCGAGGTCAAATGAAGAGCAAAGCGATGTTCTCATAATGGTCCGATTGCCCAGTAGTAATGTGGATAGAAGACTAAAGTAAACGCTATTCATGGAGCTTGTGGACCAAAAAGATCCATTGCTCATTTGTATACTTTATCTACGATTATACCGCCCGAAAACAACTGCGTTGTGCTTGAGCTTTGTTGTTCGGGCCTTTTTGCGCGTGTATTTTGAATTTGTTCTTGAACCTTTATGTAGCAGTAGTCATACTTTGTGACATGGATCTTCAAGGTCTGCCTTGGTCAACTGTTGTCGACAAGATTGAGCTGCGGAGTGATTCTGGATTTGGCCCAAAGGCTGAAGTGTCGCCTTTATCTAAACCAGCTACTATACTTTGACTGACCATTTTGACCATAAATATAACCTCCATGTACATACTTCAGCAATTTTGTAACCGCATATTTCTTCGTCAAGGCGGGTCGACGAAAAAAAGGTATCGCTCGCCTTCGAGCTGCGAAGTGTTTATGATGT|||||2253|,AGGTTGCTGTAGAGGCGCAGGTTATGCCAATGGTAGCCGGTAGCAAGAATCAGGTAGTTGAAGGTCTTCGCAGTTCTAAGTACGACATCGGCGAAATATTAAGCCCGATTAATGAGGACTGGTACTCACACAGCAGGATTAGGAGATGAATAGGATTCGAGGTCAAATGAAGAGCAAAGCGATGTTCTCATAATGGTCCGATTGCCCAGTAGTAATGTGGATAGAAGACTAAAGTAAACGCTATTCATGGAGCTTGTGGACCAAAAAGATCCATTGCTCATTTGTATACTTTATCTACGATTATACCGCCCGAAAACAACTGCGTTGTGCTTGAGCTTTGTTGTTCGGGCCTTTTTGCGCGTGTATTTTGAATTTGTTCTTGAACCTTTATGTAGCAGTAGTCATACTTTGTGACATGGATCTTCAAGGTCTGCCTTGGTCAACTGTTGTCGACAAGATTGAGCTGCGGAGTGATTCTGGATTTGGCCCAAAGGCTGAAGTGTCGCCTTTATCTAAACCAGCTACTATACTTTGACTGACCATTTTGACCATAAATATAACCTCCATGTACATACTTCAGCAATTTTGTAACCGCATATTTCTTCGTCAAGGCGGGTCGACGAAAAAAAGGTATCGCTCGCCTTCGAGCTGCGAAGTGTTTATGATGT|downstream_gene_variant|MODIFIER|exon-XM_006963560.1-1|GENE_exon-XM_006963560.1-1|transcript|rna-XM_006963560.1|protein_coding||c.*2253delCinsAGGTTGCTGTAGAGGCGCAGGTTATGCCAATGGTAGCCGGTAGCAAGAATCAGGTAGTTGAAGGTCTTCGCAGTTCTAAGTACGACATCGGCGAAATATTAAGCCCGATTAATGAGGACTGGTACTCACACAGCAGGATTAGGAGATGAATAGGATTCGAGGTCAAATGAAGAGCAAAGCGATGTTCTCATAATGGTCCGATTGCCCAGTAGTAATGTGGATAGAAGACTAAAGTAAACGCTATTCATGGAGCTTGTGGACCAAAAAGATCCATTGCTCATTTGTATACTTTATCTACGATTATACCGCCCGAAAACAACTGCGTTGTGCTTGAGCTTTGTTGTTCGGGCCTTTTTGCGCGTGTATTTTGAATTTGTTCTTGAACCTTTATGTAGCAGTAGTCATACTTTGTGACATGGATCTTCAAGGTCTGCCTTGGTCAACTGTTGTCGACAAGATTGAGCTGCGGAGTGATTCTGGATTTGGCCCAAAGGCTGAAGTGTCGCCTTTATCTAAACCAGCTACTATACTTTGACTGACCATTTTGACCATAAATATAACCTCCATGTACATACTTCAGCAATTTTGTAACCGCATATTTCTTCGTCAAGGCGGGTCGACGAAAAAAAGGTATCGCTCGCCTTCGAGCTGCGAAGTGTTTATGATGT|||||2253|,AGGTTGCTGTAGAGGCGCAGGTTATGCCAATGGTAGCCGGTAGCAAGAATCAGGTAGTTGAAGGTCTTCGCAGTTCTAAGTACGACATCGGCGAAATATTAAGCCCGATTAATGAGGACTGGTACTCACACAGCAGGATTAGGAGATGAATAGGATTCGAGGTCAAATGAAGAGCAAAGCGATGTTCTCATAATGGTCCGATTGCCCAGTAGTAATGTGGATAGAAGACTAAAGTAAACGCTATTCATGGAGCTTGTGGACCAAAAAGATCCATTGCTCATTTGTATACTTTATCTACGATTATACCGCCCGAAAACAACTGCGTTGTGCTTGAGCTTTGTTGTTCGGGCCTTTTTGCGCGTGTATTTTGAATTTGTTCTTGAACCTTTATGTAGCAGTAGTCATACTTTGTGACATGGATCTTCAAGGTCTGCCTTGGTCAACTGTTGTCGACAAGATTGAGCTGCGGAGTGATTCTGGATTTGGCCCAAAGGCTGAAGTGTCGCCTTTATCTAAACCAGCTACTATACTTTGACTGACCATTTTGACCATAAATATAACCTCCATGTACATACTTCAGCAATTTTGTAACCGCATATTTCTTCGTCAAGGCGGGTCGACGAAAAAAAGGTATCGCTCGCCTTCGAGCTGCGAAGTGTTTATGATGT|downstream_gene_variant|MODIFIER|exon-XM_006963560.1-1|GENE_exon-XM_006963560.1-1|transcript|rna-XM_006963560.1|protein_coding||c.*2253delGinsAGGTTGCTGTAGAGGCGCAGGTTATGCCAATGGTAGCCGGTAGCAAGAATCAGGTAGTTGAAGGTCTTCGCAGTTCTAAGTACGACATCGGCGAAATATTAAGCCCGATTAATGAGGACTGGTACTCACACAGCAGGATTAGGAGATGAATAGGATTCGAGGTCAAATGAAGAGCAAAGCGATGTTCTCATAATGGTCCGATTGCCCAGTAGTAATGTGGATAGAAGACTAAAGTAAACGCTATTCATGGAGCTTGTGGACCAAAAAGATCCATTGCTCATTTGTATACTTTATCTACGATTATACCGCCCGAAAACAACTGCGTTGTGCTTGAGCTTTGTTGTTCGGGCCTTTTTGCGCGTGTATTTTGAATTTGTTCTTGAACCTTTATGTAGCAGTAGTCATACTTTGTGACATGGATCTTCAAGGTCTGCCTTGGTCAACTGTTGTCGACAAGATTGAGCTGCGGAGTGATTCTGGATTTGGCCCAAAGGCTGAAGTGTCGCCTTTATCTAAACCAGCTACTATACTTTGACTGACCATTTTGACCATAAATATAACCTCCATGTACATACTTCAGCAATTTTGTAACCGCATATTTCTTCGTCAAGGCGGGTCGACGAAAAAAAGGTATCGCTCGCCTTCGAGCTGCGAAGTGTTTATGATGT|||||2253|,AGGTTGCTGTAGAGGCGCAGGTTATGCCAATGGTAGCCGGTAGCAAGAATCAGGTAGTTGAAGGTCTTCGCAGTTCTAAGTACGACATCGGCGAAATATTAAGCCCGATTAATGAGGACTGGTACTCACACAGCAGGATTAGGAGATGAATAGGATTCGAGGTCAAATGAAGAGCAAAGCGATGTTCTCATAATGGTCCGATTGCCCAGTAGTAATGTGGATAGAAGACTAAAGTAAACGCTATTCATGGAGCTTGTGGACCAAAAAGATCCATTGCTCATTTGTATACTTTATCTACGATTATACCGCCCGAAAACAACTGCGTTGTGCTTGAGCTTTGTTGTTCGGGCCTTTTTGCGCGTGTATTTTGAATTTGTTCTTGAACCTTTATGTAGCAGTAGTCATACTTTGTGACATGGATCTTCAAGGTCTGCCTTGGTCAACTGTTGTCGACAAGATTGAGCTGCGGAGTGATTCTGGATTTGGCCCAAAGGCTGAAGTGTCGCCTTTATCTAAACCAGCTACTATACTTTGACTGACCATTTTGACCATAAATATAACCTCCATGTACATACTTCAGCAATTTTGTAACCGCATATTTCTTCGTCAAGGCGGGTCGACGAAAAAAAGGTATCGCTCGCCTTCGAGCTGCGAAGTGTTTATGATGT|downstream_gene_variant|MODIFIER|exon-XM_006963560.1-1|GENE_exon-XM_006963560.1-1|transcript|rna-XM_006963560.1|protein_coding||c.*2253delTinsAGGTTGCTGTAGAGGCGCAGGTTATGCCAATGGTAGCCGGTAGCAAGAATCAGGTAGTTGAAGGTCTTCGCAGTTCTAAGTACGACATCGGCGAAATATTAAGCCCGATTAATGAGGACTGGTACTCACACAGCAGGATTAGGAGATGAATAGGATTCGAGGTCAAATGAAGAGCAAAGCGATGTTCTCATAATGGTCCGATTGCCCAGTAGTAATGTGGATAGAAGACTAAAGTAAACGCTATTCATGGAGCTTGTGGACCAAAAAGATCCATTGCTCATTTGTATACTTTATCTACGATTATACCGCCCGAAAACAACTGCGTTGTGCTTGAGCTTTGTTGTTCGGGCCTTTTTGCGCGTGTATTTTGAATTTGTTCTTGAACCTTTATGTAGCAGTAGTCATACTTTGTGACATGGATCTTCAAGGTCTGCCTTGGTCAACTGTTGTCGACAAGATTGAGCTGCGGAGTGATTCTGGATTTGGCCCAAAGGCTGAAGTGTCGCCTTTATCTAAACCAGCTACTATACTTTGACTGACCATTTTGACCATAAATATAACCTCCATGTACATACTTCAGCAATTTTGTAACCGCATATTTCTTCGTCAAGGCGGGTCGACGAAAAAAAGGTATCGCTCGCCTTCGAGCTGCGAAGTGTTTATGATGT|||||2253|,AGGTTGCTGTAGAGGCGCAGGTTATGCCAATGGTAGCCGGTAGCAAGAATCAGGTAGTTGAAGGTCTTCGCAGTTCTAAGTACGACATCGGCGAAATATTAAGCCCGATTAATGAGGACTGGTACTCACACAGCAGGATTAGGAGATGAATAGGATTCGAGGTCAAATGAAGAGCAAAGCGATGTTCTCATAATGGTCCGATTGCCCAGTAGTAATGTGGATAGAAGACTAAAGTAAACGCTATTCATGGAGCTTGTGGACCAAAAAGATCCATTGCTCATTTGTATACTTTATCTACGATTATACCGCCCGAAAACAACTGCGTTGTGCTTGAGCTTTGTTGTTCGGGCCTTTTTGCGCGTGTATTTTGAATTTGTTCTTGAACCTTTATGTAGCAGTAGTCATACTTTGTGACATGGATCTTCAAGGTCTGCCTTGGTCAACTGTTGTCGACAAGATTGAGCTGCGGAGTGATTCTGGATTTGGCCCAAAGGCTGAAGTGTCGCCTTTATCTAAACCAGCTACTATACTTTGACTGACCATTTTGACCATAAATATAACCTCCATGTACATACTTCAGCAATTTTGTAACCGCATATTTCTTCGTCAAGGCGGGTCGACGAAAAAAAGGTATCGCTCGCCTTCGAGCTGCGAAGTGTTTATGATGT|downstream_gene_variant|MODIFIER|TRIREDRAFT_105279|gene-TRIREDRAFT_105279|transcript|XM_006963745.1|protein_coding||c.*2017_*2018insAGGTTGCTGTAGAGGCGCAGGTTATGCCAATGGTAGCCGGTAGCAAGAATCAGGTAGTTGAAGGTCTTCGCAGTTCTAAGTACGACATCGGCGAAATATTAAGCCCGATTAATGAGGACTGGTACTCACACAGCAGGATTAGGAGATGAATAGGATTCGAGGTCAAATGAAGAGCAAAGCGATGTTCTCATAATGGTCCGATTGCCCAGTAGTAATGTGGATAGAAGACTAAAGTAAACGCTATTCATGGAGCTTGTGGACCAAAAAGATCCATTGCTCATTTGTATACTTTATCTACGATTATACCGCCCGAAAACAACTGCGTTGTGCTTGAGCTTTGTTGTTCGGGCCTTTTTGCGCGTGTATTTTGAATTTGTTCTTGAACCTTTATGTAGCAGTAGTCATACTTTGTGACATGGATCTTCAAGGTCTGCCTTGGTCAACTGTTGTCGACAAGATTGAGCTGCGGAGTGATTCTGGATTTGGCCCAAAGGCTGAAGTGTCGCCTTTATCTAAACCAGCTACTATACTTTGACTGACCATTTTGACCATAAATATAACCTCCATGTACATACTTCAGCAATTTTGTAACCGCATATTTCTTCGTCAAGGCGGGTCGACGAAAAAAAGGTATCGCTCGCCTTCGAGCTGCGAAGTGTTTATGATGT|||||683|WARNING_TRANSCRIPT_NO_START_CODON,AGGTTGCTGTAGAGGCGCAGGTTATGCCAATGGTAGCCGGTAGCAAGAATCAGGTAGTTGAAGGTCTTCGCAGTTCTAAGTACGACATCGGCGAAATATTAAGCCCGATTAATGAGGACTGGTACTCACACAGCAGGATTAGGAGATGAATAGGATTCGAGGTCAAATGAAGAGCAAAGCGATGTTCTCATAATGGTCCGATTGCCCAGTAGTAATGTGGATAGAAGACTAAAGTAAACGCTATTCATGGAGCTTGTGGACCAAAAAGATCCATTGCTCATTTGTATACTTTATCTACGATTATACCGCCCGAAAACAACTGCGTTGTGCTTGAGCTTTGTTGTTCGGGCCTTTTTGCGCGTGTATTTTGAATTTGTTCTTGAACCTTTATGTAGCAGTAGTCATACTTTGTGACATGGATCTTCAAGGTCTGCCTTGGTCAACTGTTGTCGACAAGATTGAGCTGCGGAGTGATTCTGGATTTGGCCCAAAGGCTGAAGTGTCGCCTTTATCTAAACCAGCTACTATACTTTGACTGACCATTTTGACCATAAATATAACCTCCATGTACATACTTCAGCAATTTTGTAACCGCATATTTCTTCGTCAAGGCGGGTCGACGAAAAAAAGGTATCGCTCGCCTTCGAGCTGCGAAGTGTTTATGATGT|downstream_gene_variant|MODIFIER|TRIREDRAFT_105279|gene-TRIREDRAFT_105279|transcript|XM_006963745.1|protein_coding||c.*2018delCinsAGGTTGCTGTAGAGGCGCAGGTTATGCCAATGGTAGCCGGTAGCAAGAATCAGGTAGTTGAAGGTCTTCGCAGTTCTAAGTACGACATCGGCGAAATATTAAGCCCGATTAATGAGGACTGGTACTCACACAGCAGGATTAGGAGATGAATAGGATTCGAGGTCAAATGAAGAGCAAAGCGATGTTCTCATAATGGTCCGATTGCCCAGTAGTAATGTGGATAGAAGACTAAAGTAAACGCTATTCATGGAGCTTGTGGACCAAAAAGATCCATTGCTCATTTGTATACTTTATCTACGATTATACCGCCCGAAAACAACTGCGTTGTGCTTGAGCTTTGTTGTTCGGGCCTTTTTGCGCGTGTATTTTGAATTTGTTCTTGAACCTTTATGTAGCAGTAGTCATACTTTGTGACATGGATCTTCAAGGTCTGCCTTGGTCAACTGTTGTCGACAAGATTGAGCTGCGGAGTGATTCTGGATTTGGCCCAAAGGCTGAAGTGTCGCCTTTATCTAAACCAGCTACTATACTTTGACTGACCATTTTGACCATAAATATAACCTCCATGTACATACTTCAGCAATTTTGTAACCGCATATTTCTTCGTCAAGGCGGGTCGACGAAAAAAAGGTATCGCTCGCCTTCGAGCTGCGAAGTGTTTATGATGT|||||683|WARNING_TRANSCRIPT_NO_START_CODON,AGGTTGCTGTAGAGGCGCAGGTTATGCCAATGGTAGCCGGTAGCAAGAATCAGGTAGTTGAAGGTCTTCGCAGTTCTAAGTACGACATCGGCGAAATATTAAGCCCGATTAATGAGGACTGGTACTCACACAGCAGGATTAGGAGATGAATAGGATTCGAGGTCAAATGAAGAGCAAAGCGATGTTCTCATAATGGTCCGATTGCCCAGTAGTAATGTGGATAGAAGACTAAAGTAAACGCTATTCATGGAGCTTGTGGACCAAAAAGATCCATTGCTCATTTGTATACTTTATCTACGATTATACCGCCCGAAAACAACTGCGTTGTGCTTGAGCTTTGTTGTTCGGGCCTTTTTGCGCGTGTATTTTGAATTTGTTCTTGAACCTTTATGTAGCAGTAGTCATACTTTGTGACATGGATCTTCAAGGTCTGCCTTGGTCAACTGTTGTCGACAAGATTGAGCTGCGGAGTGATTCTGGATTTGGCCCAAAGGCTGAAGTGTCGCCTTTATCTAAACCAGCTACTATACTTTGACTGACCATTTTGACCATAAATATAACCTCCATGTACATACTTCAGCAATTTTGTAACCGCATATTTCTTCGTCAAGGCGGGTCGACGAAAAAAAGGTATCGCTCGCCTTCGAGCTGCGAAGTGTTTATGATGT|downstream_gene_variant|MODIFIER|TRIREDRAFT_105279|gene-TRIREDRAFT_105279|transcript|XM_006963745.1|protein_coding||c.*2018delGinsAGGTTGCTGTAGAGGCGCAGGTTATGCCAATGGTAGCCGGTAGCAAGAATCAGGTAGTTGAAGGTCTTCGCAGTTCTAAGTACGACATCGGCGAAATATTAAGCCCGATTAATGAGGACTGGTACTCACACAGCAGGATTAGGAGATGAATAGGATTCGAGGTCAAATGAAGAGCAAAGCGATGTTCTCATAATGGTCCGATTGCCCAGTAGTAATGTGGATAGAAGACTAAAGTAAACGCTATTCATGGAGCTTGTGGACCAAAAAGATCCATTGCTCATTTGTATACTTTATCTACGATTATACCGCCCGAAAACAACTGCGTTGTGCTTGAGCTTTGTTGTTCGGGCCTTTTTGCGCGTGTATTTTGAATTTGTTCTTGAACCTTTATGTAGCAGTAGTCATACTTTGTGACATGGATCTTCAAGGTCTGCCTTGGTCAACTGTTGTCGACAAGATTGAGCTGCGGAGTGATTCTGGATTTGGCCCAAAGGCTGAAGTGTCGCCTTTATCTAAACCAGCTACTATACTTTGACTGACCATTTTGACCATAAATATAACCTCCATGTACATACTTCAGCAATTTTGTAACCGCATATTTCTTCGTCAAGGCGGGTCGACGAAAAAAAGGTATCGCTCGCCTTCGAGCTGCGAAGTGTTTATGATGT|||||683|WARNING_TRANSCRIPT_NO_START_CODON,AGGTTGCTGTAGAGGCGCAGGTTATGCCAATGGTAGCCGGTAGCAAGAATCAGGTAGTTGAAGGTCTTCGCAGTTCTAAGTACGACATCGGCGAAATATTAAGCCCGATTAATGAGGACTGGTACTCACACAGCAGGATTAGGAGATGAATAGGATTCGAGGTCAAATGAAGAGCAAAGCGATGTTCTCATAATGGTCCGATTGCCCAGTAGTAATGTGGATAGAAGACTAAAGTAAACGCTATTCATGGAGCTTGTGGACCAAAAAGATCCATTGCTCATTTGTATACTTTATCTACGATTATACCGCCCGAAAACAACTGCGTTGTGCTTGAGCTTTGTTGTTCGGGCCTTTTTGCGCGTGTATTTTGAATTTGTTCTTGAACCTTTATGTAGCAGTAGTCATACTTTGTGACATGGATCTTCAAGGTCTGCCTTGGTCAACTGTTGTCGACAAGATTGAGCTGCGGAGTGATTCTGGATTTGGCCCAAAGGCTGAAGTGTCGCCTTTATCTAAACCAGCTACTATACTTTGACTGACCATTTTGACCATAAATATAACCTCCATGTACATACTTCAGCAATTTTGTAACCGCATATTTCTTCGTCAAGGCGGGTCGACGAAAAAAAGGTATCGCTCGCCTTCGAGCTGCGAAGTGTTTATGATGT|downstream_gene_variant|MODIFIER|TRIREDRAFT_105279|gene-TRIREDRAFT_105279|transcript|XM_006963745.1|protein_coding||c.*2018delTinsAGGTTGCTGTAGAGGCGCAGGTTATGCCAATGGTAGCCGGTAGCAAGAATCAGGTAGTTGAAGGTCTTCGCAGTTCTAAGTACGACATCGGCGAAATATTAAGCCCGATTAATGAGGACTGGTACTCACACAGCAGGATTAGGAGATGAATAGGATTCGAGGTCAAATGAAGAGCAAAGCGATGTTCTCATAATGGTCCGATTGCCCAGTAGTAATGTGGATAGAAGACTAAAGTAAACGCTATTCATGGAGCTTGTGGACCAAAAAGATCCATTGCTCATTTGTATACTTTATCTACGATTATACCGCCCGAAAACAACTGCGTTGTGCTTGAGCTTTGTTGTTCGGGCCTTTTTGCGCGTGTATTTTGAATTTGTTCTTGAACCTTTATGTAGCAGTAGTCATACTTTGTGACATGGATCTTCAAGGTCTGCCTTGGTCAACTGTTGTCGACAAGATTGAGCTGCGGAGTGATTCTGGATTTGGCCCAAAGGCTGAAGTGTCGCCTTTATCTAAACCAGCTACTATACTTTGACTGACCATTTTGACCATAAATATAACCTCCATGTACATACTTCAGCAATTTTGTAACCGCATATTTCTTCGTCAAGGCGGGTCGACGAAAAAAAGGTATCGCTCGCCTTCGAGCTGCGAAGTGTTTATGATGT|||||683|WARNING_TRANSCRIPT_NO_START_CODON,AGGTTGCTGTAGAGGCGCAGGTTATGCCAATGGTAGCCGGTAGCAAGAATCAGGTAGTTGAAGGTCTTCGCAGTTCTAAGTACGACATCGGCGAAATATTAAGCCCGATTAATGAGGACTGGTACTCACACAGCAGGATTAGGAGATGAATAGGATTCGAGGTCAAATGAAGAGCAAAGCGATGTTCTCATAATGGTCCGATTGCCCAGTAGTAATGTGGATAGAAGACTAAAGTAAACGCTATTCATGGAGCTTGTGGACCAAAAAGATCCATTGCTCATTTGTATACTTTATCTACGATTATACCGCCCGAAAACAACTGCGTTGTGCTTGAGCTTTGTTGTTCGGGCCTTTTTGCGCGTGTATTTTGAATTTGTTCTTGAACCTTTATGTAGCAGTAGTCATACTTTGTGACATGGATCTTCAAGGTCTGCCTTGGTCAACTGTTGTCGACAAGATTGAGCTGCGGAGTGATTCTGGATTTGGCCCAAAGGCTGAAGTGTCGCCTTTATCTAAACCAGCTACTATACTTTGACTGACCATTTTGACCATAAATATAACCTCCATGTACATACTTCAGCAATTTTGTAACCGCATATTTCTTCGTCAAGGCGGGTCGACGAAAAAAAGGTATCGCTCGCCTTCGAGCTGCGAAGTGTTTATGATGT|intragenic_variant|MODIFIER|gene-TRIREDRAFT_105315|null|gene_variant|null|||n.172165_172166insAGGTTGCTGTAGAGGCGCAGGTTATGCCAATGGTAGCCGGTAGCAAGAATCAGGTAGTTGAAGGTCTTCGCAGTTCTAAGTACGACATCGGCGAAATATTAAGCCCGATTAATGAGGACTGGTACTCACACAGCAGGATTAGGAGATGAATAGGATTCGAGGTCAAATGAAGAGCAAAGCGATGTTCTCATAATGGTCCGATTGCCCAGTAGTAATGTGGATAGAAGACTAAAGTAAACGCTATTCATGGAGCTTGTGGACCAAAAAGATCCATTGCTCATTTGTATACTTTATCTACGATTATACCGCCCGAAAACAACTGCGTTGTGCTTGAGCTTTGTTGTTCGGGCCTTTTTGCGCGTGTATTTTGAATTTGTTCTTGAACCTTTATGTAGCAGTAGTCATACTTTGTGACATGGATCTTCAAGGTCTGCCTTGGTCAACTGTTGTCGACAAGATTGAGCTGCGGAGTGATTCTGGATTTGGCCCAAAGGCTGAAGTGTCGCCTTTATCTAAACCAGCTACTATACTTTGACTGACCATTTTGACCATAAATATAACCTCCATGTACATACTTCAGCAATTTTGTAACCGCATATTTCTTCGTCAAGGCGGGTCGACGAAAAAAAGGTATCGCTCGCCTTCGAGCTGCGAAGTGTTTATGATGT||||||,AGGTTGCTGTAGAGGCGCAGGTTATGCCAATGGTAGCCGGTAGCAAGAATCAGGTAGTTGAAGGTCTTCGCAGTTCTAAGTACGACATCGGCGAAATATTAAGCCCGATTAATGAGGACTGGTACTCACACAGCAGGATTAGGAGATGAATAGGATTCGAGGTCAAATGAAGAGCAAAGCGATGTTCTCATAATGGTCCGATTGCCCAGTAGTAATGTGGATAGAAGACTAAAGTAAACGCTATTCATGGAGCTTGTGGACCAAAAAGATCCATTGCTCATTTGTATACTTTATCTACGATTATACCGCCCGAAAACAACTGCGTTGTGCTTGAGCTTTGTTGTTCGGGCCTTTTTGCGCGTGTATTTTGAATTTGTTCTTGAACCTTTATGTAGCAGTAGTCATACTTTGTGACATGGATCTTCAAGGTCTGCCTTGGTCAACTGTTGTCGACAAGATTGAGCTGCGGAGTGATTCTGGATTTGGCCCAAAGGCTGAAGTGTCGCCTTTATCTAAACCAGCTACTATACTTTGACTGACCATTTTGACCATAAATATAACCTCCATGTACATACTTCAGCAATTTTGTAACCGCATATTTCTTCGTCAAGGCGGGTCGACGAAAAAAAGGTATCGCTCGCCTTCGAGCTGCGAAGTGTTTATGATGT|intragenic_variant|MODIFIER|gene-TRIREDRAFT_105315|null|gene_variant|null|||n.172166delCinsAGGTTGCTGTAGAGGCGCAGGTTATGCCAATGGTAGCCGGTAGCAAGAATCAGGTAGTTGAAGGTCTTCGCAGTTCTAAGTACGACATCGGCGAAATATTAAGCCCGATTAATGAGGACTGGTACTCACACAGCAGGATTAGGAGATGAATAGGATTCGAGGTCAAATGAAGAGCAAAGCGATGTTCTCATAATGGTCCGATTGCCCAGTAGTAATGTGGATAGAAGACTAAAGTAAACGCTATTCATGGAGCTTGTGGACCAAAAAGATCCATTGCTCATTTGTATACTTTATCTACGATTATACCGCCCGAAAACAACTGCGTTGTGCTTGAGCTTTGTTGTTCGGGCCTTTTTGCGCGTGTATTTTGAATTTGTTCTTGAACCTTTATGTAGCAGTAGTCATACTTTGTGACATGGATCTTCAAGGTCTGCCTTGGTCAACTGTTGTCGACAAGATTGAGCTGCGGAGTGATTCTGGATTTGGCCCAAAGGCTGAAGTGTCGCCTTTATCTAAACCAGCTACTATACTTTGACTGACCATTTTGACCATAAATATAACCTCCATGTACATACTTCAGCAATTTTGTAACCGCATATTTCTTCGTCAAGGCGGGTCGACGAAAAAAAGGTATCGCTCGCCTTCGAGCTGCGAAGTGTTTATGATGT||||||,AGGTTGCTGTAGAGGCGCAGGTTATGCCAATGGTAGCCGGTAGCAAGAATCAGGTAGTTGAAGGTCTTCGCAGTTCTAAGTACGACATCGGCGAAATATTAAGCCCGATTAATGAGGACTGGTACTCACACAGCAGGATTAGGAGATGAATAGGATTCGAGGTCAAATGAAGAGCAAAGCGATGTTCTCATAATGGTCCGATTGCCCAGTAGTAATGTGGATAGAAGACTAAAGTAAACGCTATTCATGGAGCTTGTGGACCAAAAAGATCCATTGCTCATTTGTATACTTTATCTACGATTATACCGCCCGAAAACAACTGCGTTGTGCTTGAGCTTTGTTGTTCGGGCCTTTTTGCGCGTGTATTTTGAATTTGTTCTTGAACCTTTATGTAGCAGTAGTCATACTTTGTGACATGGATCTTCAAGGTCTGCCTTGGTCAACTGTTGTCGACAAGATTGAGCTGCGGAGTGATTCTGGATTTGGCCCAAAGGCTGAAGTGTCGCCTTTATCTAAACCAGCTACTATACTTTGACTGACCATTTTGACCATAAATATAACCTCCATGTACATACTTCAGCAATTTTGTAACCGCATATTTCTTCGTCAAGGCGGGTCGACGAAAAAAAGGTATCGCTCGCCTTCGAGCTGCGAAGTGTTTATGATGT|intragenic_variant|MODIFIER|gene-TRIREDRAFT_105315|null|gene_variant|null|||n.172166delGinsAGGTTGCTGTAGAGGCGCAGGTTATGCCAATGGTAGCCGGTAGCAAGAATCAGGTAGTTGAAGGTCTTCGCAGTTCTAAGTACGACATCGGCGAAATATTAAGCCCGATTAATGAGGACTGGTACTCACACAGCAGGATTAGGAGATGAATAGGATTCGAGGTCAAATGAAGAGCAAAGCGATGTTCTCATAATGGTCCGATTGCCCAGTAGTAATGTGGATAGAAGACTAAAGTAAACGCTATTCATGGAGCTTGTGGACCAAAAAGATCCATTGCTCATTTGTATACTTTATCTACGATTATACCGCCCGAAAACAACTGCGTTGTGCTTGAGCTTTGTTGTTCGGGCCTTTTTGCGCGTGTATTTTGAATTTGTTCTTGAACCTTTATGTAGCAGTAGTCATACTTTGTGACATGGATCTTCAAGGTCTGCCTTGGTCAACTGTTGTCGACAAGATTGAGCTGCGGAGTGATTCTGGATTTGGCCCAAAGGCTGAAGTGTCGCCTTTATCTAAACCAGCTACTATACTTTGACTGACCATTTTGACCATAAATATAACCTCCATGTACATACTTCAGCAATTTTGTAACCGCATATTTCTTCGTCAAGGCGGGTCGACGAAAAAAAGGTATCGCTCGCCTTCGAGCTGCGAAGTGTTTATGATGT||||||,AGGTTGCTGTAGAGGCGCAGGTTATGCCAATGGTAGCCGGTAGCAAGAATCAGGTAGTTGAAGGTCTTCGCAGTTCTAAGTACGACATCGGCGAAATATTAAGCCCGATTAATGAGGACTGGTACTCACACAGCAGGATTAGGAGATGAATAGGATTCGAGGTCAAATGAAGAGCAAAGCGATGTTCTCATAATGGTCCGATTGCCCAGTAGTAATGTGGATAGAAGACTAAAGTAAACGCTATTCATGGAGCTTGTGGACCAAAAAGATCCATTGCTCATTTGTATACTTTATCTACGATTATACCGCCCGAAAACAACTGCGTTGTGCTTGAGCTTTGTTGTTCGGGCCTTTTTGCGCGTGTATTTTGAATTTGTTCTTGAACCTTTATGTAGCAGTAGTCATACTTTGTGACATGGATCTTCAAGGTCTGCCTTGGTCAACTGTTGTCGACAAGATTGAGCTGCGGAGTGATTCTGGATTTGGCCCAAAGGCTGAAGTGTCGCCTTTATCTAAACCAGCTACTATACTTTGACTGACCATTTTGACCATAAATATAACCTCCATGTACATACTTCAGCAATTTTGTAACCGCATATTTCTTCGTCAAGGCGGGTCGACGAAAAAAAGGTATCGCTCGCCTTCGAGCTGCGAAGTGTTTATGATGT|intragenic_variant|MODIFIER|gene-TRIREDRAFT_105315|null|gene_variant|null|||n.172166delTinsAGGTTGCTGTAGAGGCGCAGGTTATGCCAATGGTAGCCGGTAGCAAGAATCAGGTAGTTGAAGGTCTTC
CAGTTCTAAGTACGACATCGGCGAAATATTAAGCCCGATTAATGAGGACTGGTACTCACACAGCAGGATTAGGAGATGAATAGGATTCGAGGTCAAATGAAGAGCAAAGCGATGTTCTCATAATGGTCCGATTGCCCAGTAGTAATGTGGATAGAAGACTAAAGTAAACGCTATTCATGGAGCTTGTGGACCAAAAAGATCCATTGCTCATTTGTATACTTTATCTACGATTATACCGCCCGAAAACAACTGCGTTGTGCTTGAGCTTTGTTGTTCGGGCCTTTTTGCGCGTGTATTTTGAATTTGTTCTTGAACCTTTATGTAGCAGTAGTCATACTTTGTGACATGGATCTTCAAGGTCTGCCTTGGTCAACTGTTGTCGACAAGATTGAGCTGCGGAGTGATTCTGGATTTGGCCCAAAGGCTGAAGTGTCGCCTTTATCTAAACCAGCTACTATACTTTGACTGACCATTTTGACCATAAATATAACCTCCATGTACATACTTCAGCAATTTTGTAACCGCATATTTCTTCGTCAAGGCGGGTCGACGAAAAAAAGGTATCGCTCGCCTTCGAGCTGCGAAGTGTTTATGATGT||||||	GT:DR:DV	1/1:4:173
NW_006711152.1	173857	1691	N	TTTTACATGGTGGTGGTACTGAATACGCGTGTATTGGCAGAGATGCGTCGGAACATAGCAGACTGTGAATGGTATCAATTTTAGCCGGGAACAACGCTACAGTCAATATATTGTACGTGAGATGCAGGTATATGCTAACTGAGAGGATTATATATATACATCTTGTTAGGGATGCCTTTTGATGTACATGGCACATAATCCCGCATGCGACAGAACATGATTCTATCCATGTACATCACCTCATCATCTTCTCATAATCGCCTTGCTAAGAAATCTCAACGCACACCTTTCCCTTGTGCTTGCCCAACCACTGGTATTCACAAGCTTCCTTGAGCTGATCCAGCCGGAAAACTTTAGGGTCAATGACCGGCCGAAGCTTCTCTGGATTTGCCTCTATCGCACGACACAGCTCTTCCAGCACGACTCTAGATCCCACCGCAATCGGTCGCACAATGCATCTGTGCTGGAAGCAGTCCGAAAAGCTCGGCTGATCGCCGCTGGAGCCTCCCAAATATCCAACAATATTGATGACGCCGCTAATCGCAACGGCCTTCAGACTTTGTCTCATAGACACCGGCCCAGAGATCTCAACAATATGGTCAAAGCCACCTCCACCAGTCAGCGCTTTGGCAGTGGTGCCCCATTCGGCGTCTTGTTTGTAGTTGATGACATGATCAGCACCAAGACCTTTCAAAAATTCGACTTTGTCGCTAGAACTGGTAGTTGCGACGACTCTAGCACCAACAGCTTTTGCAAATTGTAGCGCAAACACGCTGACGCCTCCCGTCCCTTGTGTCAGAACCCATTTTCCAGCACTCACCCTATAGTCGGACAGCCCAAAAAGAGCGCTCCAGGCGGTGACTCCAGCACAAGTGAGCGTTGAAGCTTCCAGGGAGCTCAGGGTTGCCGGAATCCGAACCAATCCCTGTTCATTGAAAGGTCCGTAAGTACGAAGTGTACCATCCAGGGCTCCTCCGAGCGCTGAGACGGCCGCAGAGAGTTGGAACGGCCCACCGACATAGTCCTGGAAAAACGCGGTGACAACTCTGTCGCCCGGAGTGAAGCGACGAACGTGTTTGCCAACTGCGACAACAGTGCCAGCTCCATCCGAGCCTGGGACAACGTTTGGGGCCACAGGATGAATTGATTTCCCTTGTGCTATCATAAGGTCACGGTACTTGAGAAGCAAACTTATTAATCATGATGATGTAAAGTCGAGATGCTGTATGAACTTACATTGAGCGATACCGCTTCCACTGCATGAGCCGTTAGGATTGCAATGTCTATAAAACGGACTTACTGTCACACTCACATTTTACCAATACCTGGCTGTCTCCCAATTCAGGAAGAGGTTGTTCAGAATAGTGCAAAGCATCAAAACCTTCACCGTCGCCTACAGTCCACTGGTGGACAACTTTGGGGATTGAGAGTGCCATTTTTTTCAGGTGCTTAAACAGATTATCGAAGGATAGGATTGCGAATATGACTTGTGCGACACACATATAGAATCTCGAATAGTATATTGTTTGTTCTAACTCTCCAAGTGAATGCTATTTATACCAGTCTCATTTCCTTGCAATAGCCCGTTTTCGCTATGTGAAAACTCCGTACATTAATAATTCGCTGCAGAAGTTCAGTTTCCTGACACGGAGAAAGTAAGACATTTCGATAAATGATTTCGAAGTCAGAGCTCAATTTATAATTCTCGATGGATAGTGGAGGGAGCTGCGTACTTAAAGGTCATTTATTACTCTCTTGGACATTGTCTTTTCGGACAAATCTTAAATCCCAAATAGGTATCTGGTGGAGTCTTAAATGTGGCATGTTATTGGCCATCGGCGATGGTTAGAAACATTTGAAGACTAACGCCGATGACTGTTCCCTCTCCATCGAATGAAAGCTGTTGCTTAACTGGGGCTCAACTGATCGGACTTGTTGAATCGCCAGTTTTCCGTCCCAGATTCATAGTACCATAGTACCATAGTAACTTTTACCGCGGAGCTTCTACCTCACCGCGGAGCTCTTGCTTTACAGTGGAGTCAAAGGTCCTCCTTGTAGTGAATACAATGCTGTCGGTACCGGAAGTCCGACTTGGCTGGCATCTGAGTCGTGTCACCGTCTGTTTCAACGTTGCAACAGCACAAGTTCAAAGCGGCCTTTGTAGTTTTCGGAAAAAAGTAAACTGGAATTTAAGTAAAACCGATGAAACA	.	PASS	PRECISE;SVMETHOD=Snifflesv1.0.12;CHR2=NW_006711152.1;END=173857;ZMW=147;STD_quant_start=0.000000;STD_quant_stop=0.523424;Kurtosis_quant_start=-nan;Kurtosis_quant_stop=9.304239;SVTYPE=INS;SUPTYPE=SR;SVLEN=3021;STRANDS=+-;STRANDS2=71,76,71,76;RE=147;REF_strand=0,0;Strandbias_pval=1;AF=1;ANN=TTTTACATGGTGGTGGTACTGAATACGCGTGTATTGGCAGAGATGCGTCGGAACATAGCAGACTGTGAATGGTATCAATTTTAGCCGGGAACAACGCTACAGTCAATATATTGTACGTGAGATGCAGGTATATGCTAACTGAGAGGATTATATATATACATCTTGTTAGGGATGCCTTTTGATGTACATGGCACATAATCCCGCATGCGACAGAACATGATTCTATCCATGTACATCACCTCATCATCTTCTCATAATCGCCTTGCTAAGAAATCTCAACGCACACCTTTCCCTTGTGCTTGCCCAACCACTGGTATTCACAAGCTTCCTTGAGCTGATCCAGCCGGAAAACTTTAGGGTCAATGACCGGCCGAAGCTTCTCTGGATTTGCCTCTATCGCACGACACAGCTCTTCCAGCACGACTCTAGATCCCACCGCAATCGGTCGCACAATGCATCTGTGCTGGAAGCAGTCCGAAAAGCTCGGCTGATCGCCGCTGGAGCCTCCCAAATATCCAACAATATTGATGACGCCGCTAATCGCAACGGCCTTCAGACTTTGTCTCATAGACACCGGCCCAGAGATCTCAACAATATGGTCAAAGCCACCTCCACCAGTCAGCGCTTTGGCAGTGGTGCCCCATTCGGCGTCTTGTTTGTAGTTGATGACATGATCAGCACCAAGACCTTTCAAAAATTCGACTTTGTCGCTAGAACTGGTAGTTGCGACGACTCTAGCACCAACAGCTTTTGCAAATTGTAGCGCAAACACGCTGACGCCTCCCGTCCCTTGTGTCAGAACCCATTTTCCAGCACTCACCCTATAGTCGGACAGCCCAAAAAGAGCGCTCCAGGCGGTGACTCCAGCACAAGTGAGCGTTGAAGCTTCCAGGGAGCTCAGGGTTGCCGGAATCCGAACCAATCCCTGTTCATTGAAAGGTCCGTAAGTACGAAGTGTACCATCCAGGGCTCCTCCGAGCGCTGAGACGGCCGCAGAGAGTTGGAACGGCCCACCGACATAGTCCTGGAAAAACGCGGTGACAACTCTGTCGCCCGGAGTGAAGCGACGAACGTGTTTGCCAACTGCGACAACAGTGCCAGCTCCATCCGAGCCTGGGACAACGTTTGGGGCCACAGGATGAATTGATTTCCCTTGTGCTATCATAAGGTCACGGTACTTGAGAAGCAAACTTATTAATCATGATGATGTAAAGTCGAGATGCTGTATGAACTTACATTGAGCGATACCGCTTCCACTGCATGAGCCGTTAGGATTGCAATGTCTATAAAACGGACTTACTGTCACACTCACATTTTACCAATACCTGGCTGTCTCCCAATTCAGGAAGAGGTTGTTCAGAATAGTGCAAAGCATCAAAACCTTCACCGTCGCCTACAGTCCACTGGTGGACAACTTTGGGGATTGAGAGTGCCATTTTTTTCAGGTGCTTAAACAGATTATCGAAGGATAGGATTGCGAATATGACTTGTGCGACACACATATAGAATCTCGAATAGTATATTGTTTGTTCTAACTCTCCAAGTGAATGCTATTTATACCAGTCTCATTTCCTTGCAATAGCCCGTTTTCGCTATGTGAAAACTCCGTACATTAATAATTCGCTGCAGAAGTTCAGTTTCCTGACACGGAGAAAGTAAGACATTTCGATAAATGATTTCGAAGTCAGAGCTCAATTTATAATTCTCGATGGATAGTGGAGGGAGCTGCGTACTTAAAGGTCATTTATTACTCTCTTGGACATTGTCTTTTCGGACAAATCTTAAATCCCAAATAGGTATCTGGTGGAGTCTTAAATGTGGCATGTTATTGGCCATCGGCGATGGTTAGAAACATTTGAAGACTAACGCCGATGACTGTTCCCTCTCCATCGAATGAAAGCTGTTGCTTAACTGGGGCTCAACTGATCGGACTTGTTGAATCGCCAGTTTTCCGTCCCAGATTCATAGTACCATAGTACCATAGTAACTTTTACCGCGGAGCTTCTACCTCACCGCGGAGCTCTTGCTTTACAGTGGAGTCAAAGGTCCTCCTTGTAGTGAATACAATGCTGTCGGTACCGGAAGTCCGACTTGGCTGGCATCTGAGTCGTGTCACCGTCTGTTTCAACGTTGCAACAGCACAAGTTCAAAGCGGCCTTTGTAGTTTTCGGAAAAAAGTAAACTGGAATTTAAGTAAAACCGATGAAACA|upstream_gene_variant|MODIFIER|exon-XM_006963745.1-1|GENE_exon-XM_006963745.1-1|transcript|rna-XM_006963745.1|protein_coding||c.-2374delTinsTGTTTCATCGGTTTTACTTAAATTCCAGTTTACTTTTTTCCGAAAACTACAAAGGCCGCTTTGAACTTGTGCTGTTGCAACGTTGAAACAGACGGTGACACGACTCAGATGCCAGCCAAGTCGGACTTCCGGTACCGACAGCATTGTATTCACTACAAGGAGGACCTTTGACTCCACTGTAAAGCAAGAGCTCCGCGGTGAGGTAGAAGCTCCGCGGTAAAAGTTACTATGGTACTATGGTACTATGAATCTGGGACGGAAAACTGGCGATTCAACAAGTCCGATCAGTTGAGCCCCAGTTAAGCAACAGCTTTCATTCGATGGAGAGGGAACAGTCATCGGCGTTAGTCTTCAAATGTTTCTAACCATCGCCGATGGCCAATAACATGCCACATTTAAGACTCCACCAGATACCTATTTGGGATTTAAGATTTGTCCGAAAAGACAATGTCCAAGAGAGTAATAAATGACCTTTAAGTACGCAGCTCCCTCCACTATCCATCGAGAATTATAAATTGAGCTCTGACTTCGAAATCATTTATCGAAATGTCTTACTTTCTCCGTGTCAGGAAACTGAACTTCTGCAGCGAATTATTAATGTACGGAGTTTTCACATAGCGAAAACGGGCTATTGCAAGGAAATGAGACTGGTATAAATAGCATTCACTTGGAGAGTTAGAACAAACAATATACTATTCGAGATTCTATATGTGTGTCGCACAAGTCATATTCGCAATCCTATCCTTCGATAATCTGTTTAAGCACCTGAAAAAAATGGCACTCTCAATCCCCAAAGTTGTCCACCAGTGGACTGTAGGCGACGGTGAAGGTTTTGATGCTTTGCACTATTCTGAACAACCTCTTCCTGAATTGGGAGACAGCCAGGTATTGGTAAAATGTGAGTGTGACAGTAAGTCCGTTTTATAGACATTGCAATCCTAACGGCTCATGCAGTGGAAGCGGTATCGCTCAATGTAAGTTCATACAGCATCTCGACTTTACATCATCATGATTAATAAGTTTGCTTCTCAAGTACCGTGACCTTATGATAGCACAAGGGAAATCAATTCATCCTGTGGCCCCAAACGTTGTCCCAGGCTCGGATGGAGCTGGCACTGTTGTCGCAGTTGGCAAACACGTTCGTCGCTTCACTCCGGGCGACAGAGTTGTCACCGCGTTTTTCCAGGACTATGTCGGTGGGCCGTTCCAACTCTCTGCGGCCGTCTCAGCGCTCGGAGGAGCCCTGGATGGTACACTTCGTACTTACGGACCTTTCAATGAACAGGGATTGGTTCGGATTCCGGCAACCCTGAGCTCCCTGGAAGCTTCAACGCTCACTTGTGCTGGAGTCACCGCCTGGAGCGCTCTTTTTGGGCTGTCCGACTATAGGGTGAGTGCTGGAAAATGGGTTCTGACACAAGGGACGGGAGGCGTCAGCGTGTTTGCGCTACAATTTGCAAAAGCTGTTGGTGCTAGAGTCGTCGCAACTACCAGTTCTAGCGACAAAGTCGAATTTTTGAAAGGTCTTGGTGCTGATCATGTCATCAACTACAAACAAGACGCCGAATGGGGCACCACTGCCAAAGCGCTGACTGGTGGAGGTGGCTTTGACCATATTGTTGAGATCTCTGGGCCGGTGTCTATGAGACAAAGTCTGAAGGCCGTTGCGATTAGCGGCGTCATCAATATTGTTGGATATTTGGGAGGCTCCAGCGGCGATCAGCCGAGCTTTTCGGACTGCTTCCAGCACAGATGCATTGTGCGACCGATTGCGGTGGGATCTAGAGTCGTGCTGGAAGAGCTGTGTCGTGCGATAGAGGCAAATCCAGAGAAGCTTCGGCCGGTCATTGACCCTAAAGTTTTCCGGCTGGATCAGCTCAAGGAAGCTTGTGAATACCAGTGGTTGGGCAAGCACAAGGGAAAGGTGTGCGTTGAGATTTCTTAGCAAGGCGATTATGAGAAGATGATGAGGTGATGTACATGGATAGAATCATGTTCTGTCGCATGCGGGATTATGTGCCATGTACATCAAAAGGCATCCCTAACAAGATGTATATATATAATCCTCTCAGTTAGCATATACCTGCATCTCACGTACAATATATTGACTGTAGCGTTGTTCCCGGCTAAAATTGATACCATTCACAGTCTGCTATGTTCCGACGCATCTCTGCCAATACACGCGTATTCAGTACCACCACCATGTAAAA|||||2374|,TTTTACATGGTGGTGGTACTGAATACGCGTGTATTGGCAGAGATGCGTCGGAACATAGCAGACTGTGAATGGTATCAATTTTAGCCGGGAACAACGCTACAGTCAATATATTGTACGTGAGATGCAGGTATATGCTAACTGAGAGGATTATATATATACATCTTGTTAGGGATGCCTTTTGATGTACATGGCACATAATCCCGCATGCGACAGAACATGATTCTATCCATGTACATCACCTCATCATCTTCTCATAATCGCCTTGCTAAGAAATCTCAACGCACACCTTTCCCTTGTGCTTGCCCAACCACTGGTATTCACAAGCTTCCTTGAGCTGATCCAGCCGGAAAACTTTAGGGTCAATGACCGGCCGAAGCTTCTCTGGATTTGCCTCTATCGCACGACACAGCTCTTCCAGCACGACTCTAGATCCCACCGCAATCGGTCGCACAATGCATCTGTGCTGGAAGCAGTCCGAAAAGCTCGGCTGATCGCCGCTGGAGCCTCCCAAATATCCAACAATATTGATGACGCCGCTAATCGCAACGGCCTTCAGACTTTGTCTCATAGACACCGGCCCAGAGATCTCAACAATATGGTCAAAGCCACCTCCACCAGTCAGCGCTTTGGCAGTGGTGCCCCATTCGGCGTCTTGTTTGTAGTTGATGACATGATCAGCACCAAGACCTTTCAAAAATTCGACTTTGTCGCTAGAACTGGTAGTTGCGACGACTCTAGCACCAACAGCTTTTGCAAATTGTAGCGCAAACACGCTGACGCCTCCCGTCCCTTGTGTCAGAACCCATTTTCCAGCACTCACCCTATAGTCGGACAGCCCAAAAAGAGCGCTCCAGGCGGTGACTCCAGCACAAGTGAGCGTTGAAGCTTCCAGGGAGCTCAGGGTTGCCGGAATCCGAACCAATCCCTGTTCATTGAAAGGTCCGTAAGTACGAAGTGTACCATCCAGGGCTCCTCCGAGCGCTGAGACGGCCGCAGAGAGTTGGAACGGCCCACCGACATAGTCCTGGAAAAACGCGGTGACAACTCTGTCGCCCGGAGTGAAGCGACGAACGTGTTTGCCAACTGCGACAACAGTGCCAGCTCCATCCGAGCCTGGGACAACGTTTGGGGCCACAGGATGAATTGATTTCCCTTGTGCTATCATAAGGTCACGGTACTTGAGAAGCAAACTTATTAATCATGATGATGTAAAGTCGAGATGCTGTATGAACTTACATTGAGCGATACCGCTTCCACTGCATGAGCCGTTAGGATTGCAATGTCTATAAAACGGACTTACTGTCACACTCACATTTTACCAATACCTGGCTGTCTCCCAATTCAGGAAGAGGTTGTTCAGAATAGTGCAAAGCATCAAAACCTTCACCGTCGCCTACAGTCCACTGGTGGACAACTTTGGGGATTGAGAGTGCCATTTTTTTCAGGTGCTTAAACAGATTATCGAAGGATAGGATTGCGAATATGACTTGTGCGACACACATATAGAATCTCGAATAGTATATTGTTTGTTCTAACTCTCCAAGTGAATGCTATTTATACCAGTCTCATTTCCTTGCAATAGCCCGTTTTCGCTATGTGAAAACTCCGTACATTAATAATTCGCTGCAGAAGTTCAGTTTCCTGACACGGAGAAAGTAAGACATTTCGATAAATGATTTCGAAGTCAGAGCTCAATTTATAATTCTCGATGGATAGTGGAGGGAGCTGCGTACTTAAAGGTCATTTATTACTCTCTTGGACATTGTCTTTTCGGACAAATCTTAAATCCCAAATAGGTATCTGGTGGAGTCTTAAATGTGGCATGTTATTGGCCATCGGCGATGGTTAGAAACATTTGAAGACTAACGCCGATGACTGTTCCCTCTCCATCGAATGAAAGCTGTTGCTTAACTGGGGCTCAACTGATCGGACTTGTTGAATCGCCAGTTTTCCGTCCCAGATTCATAGTACCATAGTACCATAGTAACTTTTACCGCGGAGCTTCTACCTCACCGCGGAGCTCTTGCTTTACAGTGGAGTCAAAGGTCCTCCTTGTAGTGAATACAATGCTGTCGGTACCGGAAGTCCGACTTGGCTGGCATCTGAGTCGTGTCACCGTCTGTTTCAACGTTGCAACAGCACAAGTTCAAAGCGGCCTTTGTAGTTTTCGGAAAAAAGTAAACTGGAATTTAAGTAAAACCGATGAAACA|upstream_gene_variant|MODIFIER|exon-XM_006963745.1-1|GENE_exon-XM_006963745.1-1|transcript|rna-XM_006963745.1|protein_coding||c.-2374delGinsTGTTTCATCGGTTTTACTTAAATTCCAGTTTACTTTTTTCCGAAAACTACAAAGGCCGCTTTGAACTTGTGCTGTTGCAACGTTGAAACAGACGGTGACACGACTCAGATGCCAGCCAAGTCGGACTTCCGGTACCGACAGCATTGTATTCACTACAAGGAGGACCTTTGACTCCACTGTAAAGCAAGAGCTCCGCGGTGAGGTAGAAGCTCCGCGGTAAAAGTTACTATGGTACTATGGTACTATGAATCTGGGACGGAAAACTGGCGATTCAACAAGTCCGATCAGTTGAGCCCCAGTTAAGCAACAGCTTTCATTCGATGGAGAGGGAACAGTCATCGGCGTTAGTCTTCAAATGTTTCTAACCATCGCCGATGGCCAATAACATGCCACATTTAAGACTCCACCAGATACCTATTTGGGATTTAAGATTTGTCCGAAAAGACAATGTCCAAGAGAGTAATAAATGACCTTTAAGTACGCAGCTCCCTCCACTATCCATCGAGAATTATAAATTGAGCTCTGACTTCGAAATCATTTATCGAAATGTCTTACTTTCTCCGTGTCAGGAAACTGAACTTCTGCAGCGAATTATTAATGTACGGAGTTTTCACATAGCGAAAACGGGCTATTGCAAGGAAATGAGACTGGTATAAATAGCATTCACTTGGAGAGTTAGAACAAACAATATACTATTCGAGATTCTATATGTGTGTCGCACAAGTCATATTCGCAATCCTATCCTTCGATAATCTGTTTAAGCACCTGAAAAAAATGGCACTCTCAATCCCCAAAGTTGTCCACCAGTGGACTGTAGGCGACGGTGAAGGTTTTGATGCTTTGCACTATTCTGAACAACCTCTTCCTGAATTGGGAGACAGCCAGGTATTGGTAAAATGTGAGTGTGACAGTAAGTCCGTTTTATAGACATTGCAATCCTAACGGCTCATGCAGTGGAAGCGGTATCGCTCAATGTAAGTTCATACAGCATCTCGACTTTACATCATCATGATTAATAAGTTTGCTTCTCAAGTACCGTGACCTTATGATAGCACAAGGGAAATCAATTCATCCTGTGGCCCCAAACGTTGTCCCAGGCTCGGATGGAGCTGGCACTGTTGTCGCAGTTGGCAAACACGTTCGTCGCTTCACTCCGGGCGACAGAGTTGTCACCGCGTTTTTCCAGGACTATGTCGGTGGGCCGTTCCAACTCTCTGCGGCCGTCTCAGCGCTCGGAGGAGCCCTGGATGGTACACTTCGTACTTACGGACCTTTCAATGAACAGGGATTGGTTCGGATTCCGGCAACCCTGAGCTCCCTGGAAGCTTCAACGCTCACTTGTGCTGGAGTCACCGCCTGGAGCGCTCTTTTTGGGCTGTCCGACTATAGGGTGAGTGCTGGAAAATGGGTTCTGACACAAGGGACGGGAGGCGTCAGCGTGTTTGCGCTACAATTTGCAAAAGCTGTTGGTGCTAGAGTCGTCGCAACTACCAGTTCTAGCGACAAAGTCGAATTTTTGAAAGGTCTTGGTGCTGATCATGTCATCAACTACAAACAAGACGCCGAATGGGGCACCACTGCCAAAGCGCTGACTGGTGGAGGTGGCTTTGACCATATTGTTGAGATCTCTGGGCCGGTGTCTATGAGACAAAGTCTGAAGGCCGTTGCGATTAGCGGCGTCATCAATATTGTTGGATATTTGGGAGGCTCCAGCGGCGATCAGCCGAGCTTTTCGGACTGCTTCCAGCACAGATGCATTGTGCGACCGATTGCGGTGGGATCTAGAGTCGTGCTGGAAGAGCTGTGTCGTGCGATAGAGGCAAATCCAGAGAAGCTTCGGCCGGTCATTGACCCTAAAGTTTTCCGGCTGGATCAGCTCAAGGAAGCTTGTGAATACCAGTGGTTGGGCAAGCACAAGGGAAAGGTGTGCGTTGAGATTTCTTAGCAAGGCGATTATGAGAAGATGATGAGGTGATGTACATGGATAGAATCATGTTCTGTCGCATGCGGGATTATGTGCCATGTACATCAAAAGGCATCCCTAACAAGATGTATATATATAATCCTCTCAGTTAGCATATACCTGCATCTCACGTACAATATATTGACTGTAGCGTTGTTCCCGGCTAAAATTGATACCATTCACAGTCTGCTATGTTCCGACGCATCTCTGCCAATACACGCGTATTCAGTACCACCACCATGTAAAA|||||2374|,TTTTACATGGTGGTGGTACTGAATACGCGTGTATTGGCAGAGATGCGTCGGAACATAGCAGACTGTGAATGGTATCAATTTTAGCCGGGAACAACGCTACAGTCAATATATTGTACGTGAGATGCAGGTATATGCTAACTGAGAGGATTATATATATACATCTTGTTAGGGATGCCTTTTGATGTACATGGCACATAATCCCGCATGCGACAGAACATGATTCTATCCATGTACATCACCTCATCATCTTCTCATAATCGCCTTGCTAAGAAATCTCAACGCACACCTTTCCCTTGTGCTTGCCCAACCACTGGTATTCACAAGCTTCCTTGAGCTGATCCAGCCGGAAAACTTTAGGGTCAATGACCGGCCGAAGCTTCTCTGGATTTGCCTCTATCGCACGACACAGCTCTTCCAGCACGACTCTAGATCCCACCGCAATCGGTCGCACAATGCATCTGTGCTGGAAGCAGTCCGAAAAGCTCGGCTGATCGCCGCTGGAGCCTCCCAAATATCCAACAATATTGATGACGCCGCTAATCGCAACGGCCTTCAGACTTTGTCTCATAGACACCGGCCCAGAGATCTCAACAATATGGTCAAAGCCACCTCCACCAGTCAGCGCTTTGGCAGTGGTGCCCCATTCGGCGTCTTGTTTGTAGTTGATGACATGATCAGCACCAAGACCTTTCAAAAATTCGACTTTGTCGCTAGAACTGGTAGTTGCGACGACTCTAGCACCAACAGCTTTTGCAAATTGTAGCGCAAACACGCTGACGCCTCCCGTCCCTTGTGTCAGAACCCATTTTCCAGCACTCACCCTATAGTCGGACAGCCCAAAAAGAGCGCTCCAGGCGGTGACTCCAGCACAAGTGAGCGTTGAAGCTTCCAGGGAGCTCAGGGTTGCCGGAATCCGAACCAATCCCTGTTCATTGAAAGGTCCGTAAGTACGAAGTGTACCATCCAGGGCTCCTCCGAGCGCTGAGACGGCCGCAGAGAGTTGGAACGGCCCACCGACATAGTCCTGGAAAAACGCGGTGACAACTCTGTCGCCCGGAGTGAAGCGACGAACGTGTTTGCCAACTGCGACAACAGTGCCAGCTCCATCCGAGCCTGGGACAACGTTTGGGGCCACAGGATGAATTGATTTCCCTTGTGCTATCATAAGGTCACGGTACTTGAGAAGCAAACTTATTAATCATGATGATGTAAAGTCGAGATGCTGTATGAACTTACATTGAGCGATACCGCTTCCACTGCATGAGCCGTTAGGATTGCAATGTCTATAAAACGGACTTACTGTCACACTCACATTTTACCAATACCTGGCTGTCTCCCAATTCAGGAAGAGGTTGTTCAGAATAGTGCAAAGCATCAAAACCTTCACCGTCGCCTACAGTCCACTGGTGGACAACTTTGGGGATTGAGAGTGCCATTTTTTTCAGGTGCTTAAACAGATTATCGAAGGATAGGATTGCGAATATGACTTGTGCGACACACATATAGAATCTCGAATAGTATATTGTTTGTTCTAACTCTCCAAGTGAATGCTATTTATACCAGTCTCATTTCCTTGCAATAGCCCGTTTTCGCTATGTGAAAACTCCGTACATTAATAATTCGCTGCAGAAGTTCAGTTTCCTGACACGGAGAAAGTAAGACATTTCGATAAATGATTTCGAAGTCAGAGCTCAATTTATAATTCTCGATGGATAGTGGAGGGAGCTGCGTACTTAAAGGTCATTTATTACTCTCTTGGACATTGTCTTTTCGGACAAATCTTAAATCCCAAATAGGTATCTGGTGGAGTCTTAAATGTGGCATGTTATTGGCCATCGGCGATGGTTAGAAACATTTGAAGACTAACGCCGATGACTGTTCCCTCTCCATCGAATGAAAGCTGTTGCTTAACTGGGGCTCAACTGATCGGACTTGTTGAATCGCCAGTTTTCCGTCCCAGATTCATAGTACCATAGTACCATAGTAACTTTTACCGCGGAGCTTCTACCTCACCGCGGAGCTCTTGCTTTACAGTGGAGTCAAAGGTCCTCCTTGTAGTGAATACAATGCTGTCGGTACCGGAAGTCCGACTTGGCTGGCATCTGAGTCGTGTCACCGTCTGTTTCAACGTTGCAACAGCACAAGTTCAAAGCGGCCTTTGTAGTTTTCGGAAAAAAGTAAACTGGAATTTAAGTAAAACCGATGAAACA|upstream_gene_variant|MODIFIER|exon-XM_006963745.1-1|GENE_exon-XM_006963745.1-1|transcript|rna-XM_006963745.1|protein_coding||c.-2374delCinsTGTTTCATCGGTTTTACTTAAATTCCAGTTTACTTTTTTCCGAAAACTACAAAGGCCGCTTTGAACTTGTGCTGTTGCAACGTTGAAACAGACGGTGACACGACTCAGATGCCAGCCAAGTCGGACTTCCGGTACCGACAGCATTGTATTCACTACAAGGAGGACCTTTGACTCCACTGTAAAGCAAGAGCTCCGCGGTGAGGTAGAAGCTCCGCGGTAAAAGTTACTATGGTACTATGGTACTATGAATCTGGGACGGAAAACTGGCGATTCAACAAGTCCGATCAGTTGAGCCCCAGTTAAGCAACAGCTTTCATTCGATGGAGAGGGAACAGTCATCGGCGTTAGTCTTCAAATGTTTCTAACCATCGCCGATGGCCAATAACATGCCACATTTAAGACTCCACCAGATACCTATTTGGGATTTAAGATTTGTCCGAAAAGACAATGTCCAAGAGAGTAATAAATGACCTTTAAGTACGCAGCTCCCTCCACTATCCATCGAGAATTATAAATTGAGCTCTGACTTCGAAATCATTTATCGAAATGTCTTACTTTCTCCGTGTCAGGAAACTGAACTTCTGCAGCGAATTATTAATGTACGGAGTTTTCACATAGCGAAAACGGGCTATTGCAAGGAAATGAGACTGGTATAAATAGCATTCACTTGGAGAGTTAGAACAAACAATATACTATTCGAGATTCTATATGTGTGTCGCACAAGTCATATTCGCAATCCTATCCTTCGATAATCTGTTTAAGCACCTGAAAAAAATGGCACTCTCAATCCCCAAAGTTGTCCACCAGTGGACTGTAGGCGACGGTGAAGGTTTTGATGCTTTGCACTATTCTGAACAACCTCTTCCTGAATTGGGAGACAGCCAGGTATTGGTAAAATGTGAGTGTGACAGTAAGTCCGTTTTATAGACATTGCAATCCTAACGGCTCATGCAGTGGAAGCGGTATCGCTCAATGTAAGTTCATACAGCATCTCGACTTTACATCATCATGATTAATAAGTTTGCTTCTCAAGTACCGTGACCTTATGATAGCACAAGGGAAATCAATTCATCCTGTGGCCCCAAACGTTGTCCCAGGCTCGGATGGAGCTGGCACTGTTGTCGCAGTTGGCAAACACGTTCGTCGCTTCACTCCGGGCGACAGAGTTGTCACCGCGTTTTTCCAGGACTATGTCGGTGGGCCGTTCCAACTCTCTGCGGCCGTCTCAGCGCTCGGAGGAGCCCTGGATGGTACACTTCGTACTTACGGACCTTTCAATGAACAGGGATTGGTTCGGATTCCGGCAACCCTGAGCTCCCTGGAAGCTTCAACGCTCACTTGTGCTGGAGTCACCGCCTGGAGCGCTCTTTTTGGGCTGTCCGACTATAGGGTGAGTGCTGGAAAATGGGTTCTGACACAAGGGACGGGAGGCGTCAGCGTGTTTGCGCTACAATTTGCAAAAGCTGTTGGTGCTAGAGTCGTCGCAACTACCAGTTCTAGCGACAAAGTCGAATTTTTGAAAGGTCTTGGTGCTGATCATGTCATCAACTACAAACAAGACGCCGAATGGGGCACCACTGCCAAAGCGCTGACTGGTGGAGGTGGCTTTGACCATATTGTTGAGATCTCTGGGCCGGTGTCTATGAGACAAAGTCTGAAGGCCGTTGCGATTAGCGGCGTCATCAATATTGTTGGATATTTGGGAGGCTCCAGCGGCGATCAGCCGAGCTTTTCGGACTGCTTCCAGCACAGATGCATTGTGCGACCGATTGCGGTGGGATCTAGAGTCGTGCTGGAAGAGCTGTGTCGTGCGATAGAGGCAAATCCAGAGAAGCTTCGGCCGGTCATTGACCCTAAAGTTTTCCGGCTGGATCAGCTCAAGGAAGCTTGTGAATACCAGTGGTTGGGCAAGCACAAGGGAAAGGTGTGCGTTGAGATTTCTTAGCAAGGCGATTATGAGAAGATGATGAGGTGATGTACATGGATAGAATCATGTTCTGTCGCATGCGGGATTATGTGCCATGTACATCAAAAGGCATCCCTAACAAGATGTATATATATAATCCTCTCAGTTAGCATATACCTGCATCTCACGTACAATATATTGACTGTAGCGTTGTTCCCGGCTAAAATTGATACCATTCACAGTCTGCTATGTTCCGACGCATCTCTGCCAATACACGCGTATTCAGTACCACCACCATGTAAAA|||||2374|,TTTTACATGGTGGTGGTACTGAATACGCGTGTATTGGCAGAGATGCGTCGGAACATAGCAGACTGTGAATGGTATCAATTTTAGCCGGGAACAACGCTACAGTCAATATATTGTACGTGAGATGCAGGTATATGCTAACTGAGAGGATTATATATATACATCTTGTTAGGGATGCCTTTTGATGTACATGGCACATAATCCCGCATGCGACAGAACATGATTCTATCCATGTACATCACCTCATCATCTTCTCATAATCGCCTTGCTAAGAAATCTCAACGCACACCTTTCCCTTGTGCTTGCCCAACCACTGGTATTCACAAGCTTCCTTGAGCTGATCCAGCCGGAAAACTTTAGGGTCAATGACCGGCCGAAGCTTCTCTGGATTTGCCTCTATCGCACGACACAGCTCTTCCAGCACGACTCTAGATCCCACCGCAATCGGTCGCACAATGCATCTGTGCTGGAAGCAGTCCGAAAAGCTCGGCTGATCGCCGCTGGAGCCTCCCAAATATCCAACAATATTGATGACGCCGCTAATCGCAACGGCCTTCAGACTTTGTCTCATAGACACCGGCCCAGAGATCTCAACAATATGGTCAAAGCCACCTCCACCAGTCAGCGCTTTGGCAGTGGTGCCCCATTCGGCGTCTTGTTTGTAGTTGATGACATGATCAGCACCAAGACCTTTCAAAAATTCGACTTTGTCGCTAGAACTGGTAGTTGCGACGACTCTAGCACCAACAGCTTTTGCAAATTGTAGCGCAAACACGCTGACGCCTCCCGTCCCTTGTGTCAGAACCCATTTTCCAGCACTCACCCTATAGTCGGACAGCCCAAAAAGAGCGCTCCAGGCGGTGACTCCAGCACAAGTGAGCGTTGAAGCTTCCAGGGAGCTCAGGGTTGCCGGAATCCGAACCAATCCCTGTTCATTGAAAGGTCCGTAAGTACGAAGTGTACCATCCAGGGCTCCTCCGAGCGCTGAGACGGCCGCAGAGAGTTGGAACGGCCCACCGACATAGTCCTGGAAAAACGCGGTGACAACTCTGTCGCCCGGAGTGAAGCGACGAACGTGTTTGCCAACTGCGACAACAGTGCCAGCTCCATCCGAGCCTGGGACAACGTTTGGGGCCACAGGATGAATTGATTTCCCTTGTGCTATCATAAGGTCACGGTACTTGAGAAGCAAACTTATTAATCATGATGATGTAAAGTCGAGATGCTGTATGAACTTACATTGAGCGATACCGCTTCCACTGCATGAGCCGTTAGGATTGCAATGTCTATAAAACGGACTTACTGTCACACTCACATTTTACCAATACCTGGCTGTCTCCCAATTCAGGAAGAGGTTGTTCAGAATAGTGCAAAGCATCAAAACCTTCACCGTCGCCTACAGTCCACTGGTGGACAACTTTGGGGATTGAGAGTGCCATTTTTTTCAGGTGCTTAAACAGATTATCGAAGGATAGGATTGCGAATATGACTTGTGCGACACACATATAGAATCTCGAATAGTATATTGTTTGTTCTAACTCTCCAAGTGAATGCTATTTATACCAGTCTCATTTCCTTGCAATAGCCCGTTTTCGCTATGTGAAAACTCCGTACATTAATAATTCGCTGCAGAAGTTCAGTTTCCTGACACGGAGAAAGTAAGACATTTCGATAAATGATTTCGAAGTCAGAGCTCAATTTATAATTCTCGATGGATAGTGGAGGGAGCTGCGTACTTAAAGGTCATTTATTACTCTCTTGGACATTGTCTTTTCGGACAAATCTTAAATCCCAAATAGGTATCTGGTGGAGTCTTAAATGTGGCATGTTATTGGCCATCGGCGATGGTTAGAAACATTTGAAGACTAACGCCGATGACTGTTCCCTCTCCATCGAATGAAAGCTGTTGCTTAACTGGGGCTCAACTGATCGGACTTGTTGAATCGCCAGTTTTCCGTCCCAGATTCATAGTACCATAGTACCATAGTAACTTTTACCGCGGAGCTTCTACCTCACCGCGGAGCTCTTGCTTTACAGTGGAGTCAAAGGTCCTCCTTGTAGTGAATACAATGCTGTCGGTACCGGAAGTCCGACTTGGCTGGCATCTGAGTCGTGTCACCGTCTGTTTCAACGTTGCAACAGCACAAGTTCAAAGCGGCCTTTGTAGTTTTCGGAAAAAAGTAAACTGGAATTTAAGTAAAACCGATGAAACA|upstream_gene_variant|MODIFIER|exon-XM_006963745.1-1|GENE_exon-XM_006963745.1-1|transcript|rna-XM_006963745.1|protein_coding||c.-2374_-2373insTGTTTCATCGGTTTTACTTAAATTCCAGTTTACTTTTTTCCGAAAACTACAAAGGCCGCTTTGAACTTGTGCTGTTGCAACGTTGAAACAGACGGTGACACGACTCAGATGCCAGCCAAGTCGGACTTCCGGTACCGACAGCATTGTATTCACTACAAGGAGGACCTTTGACTCCACTGTAAAGCAAGAGCTCCGCGGTGAGGTAGAAGCTCCGCGGTAAAAGTTACTATGGTACTATGGTACTATGAATCTGGGACGGAAAACTGGCGATTCAACAAGTCCGATCAGTTGAGCCCCAGTTAAGCAACAGCTTTCATTCGATGGAGAGGGAACAGTCATCGGCGTTAGTCTTCAAATGTTTCTAACCATCGCCGATGGCCAATAACATGCCACATTTAAGACTCCACCAGATACCTATTTGGGATTTAAGATTTGTCCGAAAAGACAATGTCCAAGAGAGTAATAAATGACCTTTAAGTACGCAGCTCCCTCCACTATCCATCGAGAATTATAAATTGAGCTCTGACTTCGAAATCATTTATCGAAATGTCTTACTTTCTCCGTGTCAGGAAACTGAACTTCTGCAGCGAATTATTAATGTACGGAGTTTTCACATAGCGAAAACGGGCTATTGCAAGGAAATGAGACTGGTATAAATAGCATTCACTTGGAGAGTTAGAACAAACAATATACTATTCGAGATTCTATATGTGTGTCGCACAAGTCATATTCGCAATCCTATCCTTCGATAATCTGTTTAAGCACCTGAAAAAAATGGCACTCTCAATCCCCAAAGTTGTCCACCAGTGGACTGTAGGCGACGGTGAAGGTTTTGATGCTTTGCACTATTCTGAACAACCTCTTCCTGAATTGGGAGACAGCCAGGTATTGGTAAAATGTGAGTGTGACAGTAAGTCCGTTTTATAGACATTGCAATCCTAACGGCTCATGCAGTGGAAGCGGTATCGCTCAATGTAAGTTCATACAGCATCTCGACTTTACATCATCATGATTAATAAGTTTGCTTCTCAAGTACCGTGACCTTATGATAGCACAAGGGAAATCAATTCATCCTGTGGCCCCAAACGTTGTCCCAGGCTCGGATGGAGCTGGCACTGTTGTCGCAGTTGGCAAACACGTTCGTCGCTTCACTCCGGGCGACAGAGTTGTCACCGCGTTTTTCCAGGACTATGTCGGTGGGCCGTTCCAACTCTCTGCGGCCGTCTCAGCGCTCGGAGGAGCCCTGGATGGTACACTTCGTACTTACGGACCTTTCAATGAACAGGGATTGGTTCGGATTCCGGCAACCCTGAGCTCCCTGGAAGCTTCAACGCTCACTTGTGCTGGAGTCACCGCCTGGAGCGCTCTTTTTGGGCTGTCCGACTATAGGGTGAGTGCTGGAAAATGGGTTCTGACACAAGGGACGGGAGGCGTCAGCGTGTTTGCGCTACAATTTGCAAAAGCTGTTGGTGCTAGAGTCGTCGCAACTACCAGTTCTAGCGACAAAGTCGAATTTTTGAAAGGTCTTGGTGCTGATCATGTCATCAACTACAAACAAGACGCCGAATGGGGCACCACTGCCAAAGCGCTGACTGGTGGAGGTGGCTTTGACCATATTGTTGAGATCTCTGGGCCGGTGTCTATGAGACAAAGTCTGAAGGCCGTTGCGATTAGCGGCGTCATCAATATTGTTGGATATTTGGGAGGCTCCAGCGGCGATCAGCCGAGCTTTTCGGACTGCTTCCAGCACAGATGCATTGTGCGACCGATTGCGGTGGGATCTAGAGTCGTGCTGGAAGAGCTGTGTCGTGCGATAGAGGCAAATCCAGAGAAGCTTCGGCCGGTCATTGACCCTAAAGTTTTCCGGCTGGATCAGCTCAAGGAAGCTTGTGAATACCAGTGGTTGGGCAAGCACAAGGGAAAGGTGTGCGTTGAGATTTCTTAGCAAGGCGATTATGAGAAGATGATGAGGTGATGTACATGGATAGAATCATGTTCTGTCGCATGCGGGATTATGTGCCATGTACATCAAAAGGCATCCCTAACAAGATGTATATATATAATCCTCTCAGTTAGCATATACCTGCATCTCACGTACAATATATTGACTGTAGCGTTGTTCCCGGCTAAAATTGATACCATTCACAGTCTGCTATGTTCCGACGCATCTCTGCCAATACACGCGTATTCAGTACCACCACCATGTAAAA|||||2374|,TTTTACATGGTGGTGGTACTGAATACGCGTGTATTGGCAGAGATGCGTCGGAACATAGCAGACTGTGAATGGTATCAATTTTAGCCGGGAACAACGCTACAGTCAATATATTGTACGTGAGATGCAGGTATATGCTAACTGAGAGGATTATATATATACATCTTGTTAGGGATGCCTTTTGATGTACATGGCACATAATCCCGCATGCGACAGAACATGATTCTATCCATGTACATCACCTCATCATCTTCTCATAATCGCCTTGCTAAGAAATCTCAACGCACACCTTTCCCTTGTGCTTGCCCAACCACTGGTATTCACAAGCTTCCTTGAGCTGATCCAGCCGGAAAACTTTAGGGTCAATGACCGGCCGAAGCTTCTCTGGATTTGCCTCTATCGCACGACACAGCTCTTCCAGCACGACTCTAGATCCCACCGCAATCGGTCGCACAATGCATCTGTGCTGGAAGCAGTCCGAAAAGCTCGGCTGATCGCCGCTGGAGCCTCCCAAATATCCAACAATATTGATGACGCCGCTAATCGCAACGGCCTTCAGACTTTGTCTCATAGACACCGGCCCAGAGATCTCAACAATATGGTCAAAGCCACCTCCACCAGTCAGCGCTTTGGCAGTGGTGCCCCATTCGGCGTCTTGTTTGTAGTTGATGACATGATCAGCACCAAGACCTTTCAAAAATTCGACTTTGTCGCTAGAACTGGTAGTTGCGACGACTCTAGCACCAACAGCTTTTGCAAATTGTAGCGCAAACACGCTGACGCCTCCCGTCCCTTGTGTCAGAACCCATTTTCCAGCACTCACCCTATAGTCGGACAGCCCAAAAAGAGCGCTCCAGGCGGTGACTCCAGCACAAGTGAGCGTTGAAGCTTCCAGGGAGCTCAGGGTTGCCGGAATCCGAACCAATCCCTGTTCATTGAAAGGTCCGTAAGTACGAAGTGTACCATCCAGGGCTCCTCCGAGCGCTGAGACGGCCGCAGAGAGTTGGAACGGCCCACCGACATAGTCCTGGAAAAACGCGGTGACAACTCTGTCGCCCGGAGTGAAGCGACGAACGTGTTTGCCAACTGCGACAACAGTGCCAGCTCCATCCGAGCCTGGGACAACGTTTGGGGCCACAGGATGAATTGATTTCCCTTGTGCTATCATAAGGTCACGGTACTTGAGAAGCAAACTTATTAATCATGATGATGTAAAGTCGAGATGCTGTATGAACTTACATTGAGCGATACCGCTTCCACTGCATGAGCCGTTAGGATTGCAATGTCTATAAAACGGACTTACTGTCACACTCACATTTTACCAATACCTGGCTGTCTCCCAATTCAGGAAGAGGTTGTTCAGAATAGTGCAAAGCATCAAAACCTTCACCGTCGCCTACAGTCCACTGGTGGACAACTTTGGGGATTGAGAGTGCCATTTTTTTCAGGTGCTTAAACAGATTATCGAAGGATAGGATTGCGAATATGACTTGTGCGACACACATATAGAATCTCGAATAGTATATTGTTTGTTCTAACTCTCCAAGTGAATGCTATTTATACCAGTCTCATTTCCTTGCAATAGCCCGTTTTCGCTATGTGAAAACTCCGTACATTAATAATTCGCTGCAGAAGTTCAGTTTCCTGACACGGAGAAAGTAAGACATTTCGATAAATGATTTCGAAGTCAGAGCTCAATTTATAATTCTCGATGGATAGTGGAGGGAGCTGCGTACTTAAAGGTCATTTATTACTCTCTTGGACATTGTCTTTTCGGACAAATCTTAAATCCCAAATAGGTATCTGGTGGAGTCTTAAATGTGGCATGTTATTGGCCATCGGCGATGGTTAGAAACATTTGAAGACTAACGCCGATGACTGTTCCCTCTCCATCGAATGAAAGCTGTTGCTTAACTGGGGCTCAACTGATCGGACTTGTTGAATCGCCAGTTTTCCGTCCCAGATTCATAGTACCATAGTACCATAGTAACTTTTACCGCGGAGCTTCTACCTCACCGCGGAGCTCTTGCTTTACAGTGGAGTCAAAGGTCCTCCTTGTAGTGAATACAATGCTGTCGGTACCGGAAGTCCGACTTGGCTGGCATCTGAGTCGTGTCACCGTCTGTTTCAACGTTGCAACAGCACAAGTTCAAAGCGGCCTTTGTAGTTTTCGGAAAAAAGTAAACTGGAATTTAAGTAAAACCGATGAAACA|upstream_gene_variant|MODIFIER|TRIREDRAFT_58675|gene-TRIREDRAFT_58675|transcript|XM_006963561.1|protein_coding||c.-2266delAinsTTTTACATGGTGGTGGTACTGAATACGCGTGTATTGGCAGAGATGCGTCGGAACATAGCAGACTGTGAATGGTATCAATTTTAGCCGGGAACAACGCTACAGTCAATATATTGTACGTGAGATGCAGGTATATGCTAACTGAGAGGATTATATATATACATCTTGTTAGGGATGCCTTTTGATGTACATGGCACATAATCCCGCATGCGACAGAACATGATTCTATCCATGTACATCACCTCATCATCTTCTCATAATCGCCTTGCTAAGAAATCTCAACGCACACCTTTCCCTTGTGCTTGCCCAACCACTGGTATTCACAAGCTTCCTTGAGCTGATCCAGCCGGAAAACTTTAGGGTCAATGACCGGCCGAAGCTTCTCTGGATTTGCCTCTATCGCACGACACAGCTCTTCCAGCACGACTCTAGATCCCACCGCAATCGGTCGCACAATGCATCTGTGCTGGAAGCAGTCCGAAAAGCTCGGCTGATCGCCGCTGGAGCCTCCCAAATATCCAACAATATTGATGACGCCGCTAATCGCAACGGCCTTCAGACTTTGTCTCATAGACACCGGCCCAGAGATCTCAACAATATGGTCAAAGCCACCTCCACCAGTCAGCGCTTTGGCAGTGGTGCCCCATTCGGCGTCTTGTTTGTAGTTGATGACATGATCAGCACCAAGACCTTTCAAAAATTCGACTTTGTCGCTAGAACTGGTAGTTGCGACGACTCTAGCACCAACAGCTTTTGCAAATTGTAGCGCAAACACGCTGACGCCTCCCGTCCCTTGTGTCAGAACCCATTTTCCAGCACTCACCCTATAGTCGGACAGCCCAAAAAGAGCGCTCCAGGCGGTGACTCCAGCACAAGTGAGCGTTGAAGCTTCCAGGGAGCTCAGGGTTGCCGGAATCCGAACCAATCCCTGTTCATTGAAAGGTCCGTAAGTACGAAGTGTACCATCCAGGGCTCCTCCGAGCGCTGAGACGGCCGCAGAGAGTTGGAACGGCCCACCGACATAGTCCTGGAAAAACGCGGTGACAACTCTGTCGCCCGGAGTGAAGCGACGAACGTGTTTGCCAACTGCGACAACAGTGCCAGCTCCATCCGAGCCTGGGACAACGTTTGGGGCCACAGGATGAATTGATTTCCCTTGTGCTATCATAAGGTCACGGTACTTGAGAAGCAAACTTATTAATCATGATGATGTAAAGTCGAGATGCTGTATGAACTTACATTGAGCGATACCGCTTCCACTGCATGAGCCGTTAGGATTGCAATGTCTATAAAACGGACTTACTGTCACACTCACATTTTACCAATACCTGGCTGTCTCCCAATTCAGGAAGAGGTTGTTCAGAATAGTGCAAAGCATCAAAACCTTCACCGTCGCCTACAGTCCACTGGTGGACAACTTTGGGGATTGAGAGTGCCATTTTTTTCAGGTGCTTAAACAGATTATCGAAGGATAGGATTGCGAATATGACTTGTGCGACACACATATAGAATCTCGAATAGTATATTGTTTGTTCTAACTCTCCAAGTGAATGCTATTTATACCAGTCTCATTTCCTTGCAATAGCCCGTTTTCGCTATGTGAAAACTCCGTACATTAATAATTCGCTGCAGAAGTTCAGTTTCCTGACACGGAGAAAGTAAGACATTTCGATAAATGATTTCGAAGTCAGAGCTCAATTTATAATTCTCGATGGATAGTGGAGGGAGCTGCGTACTTAAAGGTCATTTATTACTCTCTTGGACATTGTCTTTTCGGACAAATCTTAAATCCCAAATAGGTATCTGGTGGAGTCTTAAATGTGGCATGTTATTGGCCATCGGCGATGGTTAGAAACATTTGAAGACTAACGCCGATGACTGTTCCCTCTCCATCGAATGAAAGCTGTTGCTTAACTGGGGCTCAACTGATCGGACTTGTTGAATCGCCAGTTTTCCGTCCCAGATTCATAGTACCATAGTACCATAGTAACTTTTACCGCGGAGCTTCTACCTCACCGCGGAGCTCTTGCTTTACAGTGGAGTCAAAGGTCCTCCTTGTAGTGAATACAATGCTGTCGGTACCGGAAGTCCGACTTGGCTGGCATCTGAGTCGTGTCACCGTCTGTTTCAACGTTGCAACAGCACAAGTTCAAAGCGGCCTTTGTAGTTTTCGGAAAAAAGTAAACTGGAATTTAAGTAAAACCGATGAAACA|||||1194|WARNING_TRANSCRIPT_NO_START_CODON,TTTTACATGGTGGTGGTACTGAATACGCGTGTATTGGCAGAGATGCGTCGGAACATAGCAGACTGTGAATGGTATCAATTTTAGCCGGGAACAACGCTACAGTCAATATATTGTACGTGAGATGCAGGTATATGCTAACTGAGAGGATTATATATATACATCTTGTTAGGGATGCCTTTTGATGTACATGGCACATAATCCCGCATGCGACAGAACATGATTCTATCCATGTACATCACCTCATCATCTTCTCATAATCGCCTTGCTAAGAAATCTCAACGCACACCTTTCCCTTGTGCTTGCCCAACCACTGGTATTCACAAGCTTCCTTGAGCTGATCCAGCCGGAAAACTTTAGGGTCAATGACCGGCCGAAGCTTCTCTGGATTTGCCTCTATCGCACGACACAGCTCTTCCAGCACGACTCTAGATCCCACCGCAATCGGTCGCACAATGCATCTGTGCTGGAAGCAGTCCGAAAAGCTCGGCTGATCGCCGCTGGAGCCTCCCAAATATCCAACAATATTGATGACGCCGCTAATCGCAACGGCCTTCAGACTTTGTCTCATAGACACCGGCCCAGAGATCTCAACAATATGGTCAAAGCCACCTCCACCAGTCAGCGCTTTGGCAGTGGTGCCCCATTCGGCGTCTTGTTTGTAGTTGATGACATGATCAGCACCAAGACCTTTCAAAAATTCGACTTTGTCGCTAGAACTGGTAGTTGCGACGACTCTAGCACCAACAGCTTTTGCAAATTGTAGCGCAAACACGCTGACGCCTCCCGTCCCTTGTGTCAGAACCCATTTTCCAGCACTCACCCTATAGTCGGACAGCCCAAAAAGAGCGCTCCAGGCGGTGACTCCAGCACAAGTGAGCGTTGAAGCTTCCAGGGAGCTCAGGGTTGCCGGAATCCGAACCAATCCCTGTTCATTGAAAGGTCCGTAAGTACGAAGTGTACCATCCAGGGCTCCTCCGAGCGCTGAGACGGCCGCAGAGAGTTGGAACGGCCCACCGACATAGTCCTGGAAAAACGCGGTGACAACTCTGTCGCCCGGAGTGAAGCGACGAACGTGTTTGCCAACTGCGACAACAGTGCCAGCTCCATCCGAGCCTGGGACAACGTTTGGGGCCACAGGATGAATTGATTTCCCTTGTGCTATCATAAGGTCACGGTACTTGAGAAGCAAACTTATTAATCATGATGATGTAAAGTCGAGATGCTGTATGAACTTACATTGAGCGATACCGCTTCCACTGCATGAGCCGTTAGGATTGCAATGTCTATAAAACGGACTTACTGTCACACTCACATTTTACCAATACCTGGCTGTCTCCCAATTCAGGAAGAGGTTGTTCAGAATAGTGCAAAGCATCAAAACCTTCACCGTCGCCTACAGTCCACTGGTGGACAACTTTGGGGATTGAGAGTGCCATTTTTTTCAGGTGCTTAAACAGATTATCGAAGGATAGGATTGCGAATATGACTTGTGCGACACACATATAGAATCTCGAATAGTATATTGTTTGTTCTAACTCTCCAAGTGAATGCTATTTATACCAGTCTCATTTCCTTGCAATAGCCCGTTTTCGCTATGTGAAAACTCCGTACATTAATAATTCGCTGCAGAAGTTCAGTTTCCTGACACGGAGAAAGTAAGACATTTCGATAAATGATTTCGAAGTCAGAGCTCAATTTATAATTCTCGATGGATAGTGGAGGGAGCTGCGTACTTAAAGGTCATTTATTACTCTCTTGGACATTGTCTTTTCGGACAAATCTTAAATCCCAAATAGGTATCTGGTGGAGTCTTAAATGTGGCATGTTATTGGCCATCGGCGATGGTTAGAAACATTTGAAGACTAACGCCGATGACTGTTCCCTCTCCATCGAATGAAAGCTGTTGCTTAACTGGGGCTCAACTGATCGGACTTGTTGAATCGCCAGTTTTCCGTCCCAGATTCATAGTACCATAGTACCATAGTAACTTTTACCGCGGAGCTTCTACCTCACCGCGGAGCTCTTGCTTTACAGTGGAGTCAAAGGTCCTCCTTGTAGTGAATACAATGCTGTCGGTACCGGAAGTCCGACTTGGCTGGCATCTGAGTCGTGTCACCGTCTGTTTCAACGTTGCAACAGCACAAGTTCAAAGCGGCCTTTGTAGTTTTCGGAAAAAAGTAAACTGGAATTTAAGTAAAACCGATGAAACA|upstream_gene_variant|MODIFIER|TRIREDRAFT_58675|gene-TRIREDRAFT_58675|transcript|XM_006963561.1|protein_coding||c.-2266delCinsTTTTACATGGTGGTGGTACTGAATACGCGTGTATTGGCAGAGATGCGTCGGAACATAGCAGACTGTGAATGGTATCAATTTTAGCCGGGAACAACGCTACAGTCAATATATTGTACGTGAGATGCAGGTATATGCTAACTGAGAGGATTATATATATACATCTTGTTAGGGATGCCTTTTGATGTACATGGCACATAATCCCGCATGCGACAGAACATGATTCTATCCATGTACATCACCTCATCATCTTCTCATAATCGCCTTGCTAAGAAATCTCAACGCACACCTTTCCCTTGTGCTTGCCCAACCACTGGTATTCACAAGCTTCCTTGAGCTGATCCAGCCGGAAAACTTTAGGGTCAATGACCGGCCGAAGCTTCTCTGGATTTGCCTCTATCGCACGACACAGCTCTTCCAGCACGACTCTAGATCCCACCGCAATCGGTCGCACAATGCATCTGTGCTGGAAGCAGTCCGAAAAGCTCGGCTGATCGCCGCTGGAGCCTCCCAAATATCCAACAATATTGATGACGCCGCTAATCGCAACGGCCTTCAGACTTTGTCTCATAGACACCGGCCCAGAGATCTCAACAATATGGTCAAAGCCACCTCCACCAGTCAGCGCTTTGGCAGTGGTGCCCCATTCGGCGTCTTGTTTGTAGTTGATGACATGATCAGCACCAAGACCTTTCAAAAATTCGACTTTGTCGCTAGAACTGGTAGTTGCGACGACTCTAGCACCAACAGCTTTTGCAAATTGTAGCGCAAACACGCTGACGCCTCCCGTCCCTTGTGTCAGAACCCATTTTCCAGCACTCACCCTATAGTCGGACAGCCCAAAAAGAGCGCTCCAGGCGGTGACTCCAGCACAAGTGAGCGTTGAAGCTTCCAGGGAGCTCAGGGTTGCCGGAATCCGAACCAATCCCTGTTCATTGAAAGGTCCGTAAGTACGAAGTGTACCATCCAGGGCTCCTCCGAGCGCTGAGACGGCCGCAGAGAGTTGGAACGGCCCACCGACATAGTCCTGGAAAAACGCGGTGACAACTCTGTCGCCCGGAGTGAAGCGACGAACGTGTTTGCCAACTGCGACAACAGTGCCAGCTCCATCCGAGCCTGGGACAACGTTTGGGGCCACAGGATGAATTGATTTCCCTTGTGCTATCATAAGGTCACGGTACTTGAGAAGCAAACTTATTAATCATGATGATGTAAAGTCGAGATGCTGTATGAACTTACATTGAGCGATACCGCTTCCACTGCATGAGCCGTTAGGATTGCAATGTCTATAAAACGGACTTACTGTCACACTCACATTTTACCAATACCTGGCTGTCTCCCAATTCAGGAAGAGGTTGTTCAGAATAGTGCAAAGCATCAAAACCTTCACCGTCGCCTACAGTCCACTGGTGGACAACTTTGGGGATTGAGAGTGCCATTTTTTTCAGGTGCTTAAACAGATTATCGAAGGATAGGATTGCGAATATGACTTGTGCGACACACATATAGAATCTCGAATAGTATATTGTTTGTTCTAACTCTCCAAGTGAATGCTATTTATACCAGTCTCATTTCCTTGCAATAGCCCGTTTTCGCTATGTGAAAACTCCGTACATTAATAATTCGCTGCAGAAGTTCAGTTTCCTGACACGGAGAAAGTAAGACATTTCGATAAATGATTTCGAAGTCAGAGCTCAATTTATAATTCTCGATGGATAGTGGAGGGAGCTGCGTACTTAAAGGTCATTTATTACTCTCTTGGACATTGTCTTTTCGGACAAATCTTAAATCCCAAATAGGTATCTGGTGGAGTCTTAAATGTGGCATGTTATTGGCCATCGGCGATGGTTAGAAACATTTGAAGACTAACGCCGATGACTGTTCCCTCTCCATCGAATGAAAGCTGTTGCTTAACTGGGGCTCAACTGATCGGACTTGTTGAATCGCCAGTTTTCCGTCCCAGATTCATAGTACCATAGTACCATAGTAACTTTTACCGCGGAGCTTCTACCTCACCGCGGAGCTCTTGCTTTACAGTGGAGTCAAAGGTCCTCCTTGTAGTGAATACAATGCTGTCGGTACCGGAAGTCCGACTTGGCTGGCATCTGAGTCGTGTCACCGTCTGTTTCAACGTTGCAACAGCACAAGTTCAAAGCGGCCTTTGTAGTTTTCGGAAAAAAGTAAACTGGAATTTAAGTAAAACCGATGAAACA|||||1194|WARNING_TRANSCRIPT_NO_START_CODON,TTTTACATGGTGGTGGTACTGAATACGCGTGTATTGGCAGAGATGCGTCGGAACATAGCAGACTGTGAATGGTATCAATTTTAGCCGGGAACAACGCTACAGTCAATATATTGTACGTGAGATGCAGGTATATGCTAACTGAGAGGATTATATATATACATCTTGTTAGGGATGCCTTTTGATGTACATGGCACATAATCCCGCATGCGACAGAACATGATTCTATCCATGTACATCACCTCATCATCTTCTCATAATCGCCTTGCTAAGAAATCTCAACGCACACCTTTCCCTTGTGCTTGCCCAACCACTGGTATTCACAAGCTTCCTTGAGCTGATCCAGCCGGAAAACTTTAGGGTCAATGACCGGCCGAAGCTTCTCTGGATTTGCCTCTATCGCACGACACAGCTCTTCCAGCACGACTCTAGATCCCACCGCAATCGGTCGCACAATGCATCTGTGCTGGAAGCAGTCCGAAAAGCTCGGCTGATCGCCGCTGGAGCCTCCCAAATATCCAACAATATTGATGACGCCGCTAATCGCAACGGCCTTCAGACTTTGTCTCATAGACACCGGCCCAGAGATCTCAACAATATGGTCAAAGCCACCTCCACCAGTCAGCGCTTTGGCAGTGGTGCCCCATTCGGCGTCTTGTTTGTAGTTGATGACATGATCAGCACCAAGACCTTTCAAAAATTCGACTTTGTCGCTAGAACTGGTAGTTGCGACGACTCTAGCACCAACAGCTTTTGCAAATTGTAGCGCAAACACGCTGACGCCTCCCGTCCCTTGTGTCAGAACCCATTTTCCAGCACTCACCCTATAGTCGGACAGCCCAAAAAGAGCGCTCCAGGCGGTGACTCCAGCACAAGTGAGCGTTGAAGCTTCCAGGGAGCTCAGGGTTGCCGGAATCCGAACCAATCCCTGTTCATTGAAAGGTCCGTAAGTACGAAGTGTACCATCCAGGGCTCCTCCGAGCGCTGAGACGGCCGCAGAGAGTTGGAACGGCCCACCGACATAGTCCTGGAAAAACGCGGTGACAACTCTGTCGCCCGGAGTGAAGCGACGAACGTGTTTGCCAACTGCGACAACAGTGCCAGCTCCATCCGAGCCTGGGACAACGTTTGGGGCCACAGGATGAATTGATTTCCCTTGTGCTATCATAAGGTCACGGTACTTGAGAAGCAAACTTATTAATCATGATGATGTAAAGTCGAGATGCTGTATGAACTTACATTGAGCGATACCGCTTCCACTGCATGAGCCGTTAGGATTGCAATGTCTATAAAACGGACTTACTGTCACACTCACATTTTACCAATACCTGGCTGTCTCCCAATTCAGGAAGAGGTTGTTCAGAATAGTGCAAAGCATCAAAACCTTCACCGTCGCCTACAGTCCACTGGTGGACAACTTTGGGGATTGAGAGTGCCATTTTTTTCAGGTGCTTAAACAGATTATCGAAGGATAGGATTGCGAATATGACTTGTGCGACACACATATAGAATCTCGAATAGTATATTGTTTGTTCTAACTCTCCAAGTGAATGCTATTTATACCAGTCTCATTTCCTTGCAATAGCCCGTTTTCGCTATGTGAAAACTCCGTACATTAATAATTCGCTGCAGAAGTTCAGTTTCCTGACACGGAGAAAGTAAGACATTTCGATAAATGATTTCGAAGTCAGAGCTCAATTTATAATTCTCGATGGATAGTGGAGGGAGCTGCGTACTTAAAGGTCATTTATTACTCTCTTGGACATTGTCTTTTCGGACAAATCTTAAATCCCAAATAGGTATCTGGTGGAGTCTTAAATGTGGCATGTTATTGGCCATCGGCGATGGTTAGAAACATTTGAAGACTAACGCCGATGACTGTTCCCTCTCCATCGAATGAAAGCTGTTGCTTAACTGGGGCTCAACTGATCGGACTTGTTGAATCGCCAGTTTTCCGTCCCAGATTCATAGTACCATAGTACCATAGTAACTTTTACCGCGGAGCTTCTACCTCACCGCGGAGCTCTTGCTTTACAGTGGAGTCAAAGGTCCTCCTTGTAGTGAATACAATGCTGTCGGTACCGGAAGTCCGACTTGGCTGGCATCTGAGTCGTGTCACCGTCTGTTTCAACGTTGCAACAGCACAAGTTCAAAGCGGCCTTTGTAGTTTTCGGAAAAAAGTAAACTGGAATTTAAGTAAAACCGATGAAACA|upstream_gene_variant|MODIFIER|TRIREDRAFT_58675|gene-TRIREDRAFT_58675|transcript|XM_006963561.1|protein_coding||c.-2266delGinsTTTTACATGGTGGTGGTACTGAATACGCGTGTATTGGCAGAGATGCGTCGGAACATAGCAGACTGTGAATGGTATCAATTTTAGCCGGGAACAACGCTACAGTCAATATATTGTACGTGAGATGCAGGTATATGCTAACTGAGAGGATTATATATATACATCTTGTTAGGGATGCCTTTTGATGTACATGGCACATAATCCCGCATGCGACAGAACATGATTCTATCCATGTACATCACCTCATCATCTTCTCATAATCGCCTTGCTAAGAAATCTCAACGCACACCTTTCCCTTGTGCTTGCCCAACCACTGGTATTCACAAGCTTCCTTGAGCTGATCCAGCCGGAAAACTTTAGGGTCAATGACCGGCCGAAGCTTCTCTGGATTTGCCTCTATCGCACGACACAGCTCTTCCAGCACGACTCTAGATCCCACCGCAATCGGTCGCACAATGCATCTGTGCTGGAAGCAGTCCGAAAAGCTCGGCTGATCGCCGCTGGAGCCTCCCAAATATCCAACAATATTGATGACGCCGCTAATCGCAACGGCCTTCAGACTTTGTCTCATAGACACCGGCCCAGAGATCTCAACAATATGGTCAAAGCCACCTCCACCAGTCAGCGCTTTGGCAGTGGTGCCCCATTCGGCGTCTTGTTTGTAGTTGATGACATGATCAGCACCAAGACCTTTCAAAAATTCGACTTTGTCGCTAGAACTGGTAGTTGCGACGACTCTAGCACCAACAGCTTTTGCAAATTGTAGCGCAAACACGCTGACGCCTCCCGTCCCTTGTGTCAGAACCCATTTTCCAGCACTCACCCTATAGTCGGACAGCCCAAAAAGAGCGCTCCAGGCGGTGACTCCAGCACAAGTGAGCGTTGAAGCTTCCAGGGAGCTCAGGGTTGCCGGAATCCGAACCAATCCCTGTTCATTGAAAGGTCCGTAAGTACGAAGTGTACCATCCAGGGCTCCTCCGAGCGCTGAGACGGCCGCAGAGAGTTGGAACGGCCCACCGACATAGTCCTGGAAAAACGCGGTGACAACTCTGTCGCCCGGAGTGAAGCGACGAACGTGTTTGCCAACTGCGACAACAGTGCCAGCTCCATCCGAGCCTGGGACAACGTTTGGGGCCACAGGATGAATTGATTTCCCTTGTGCTATCATAAGGTCACGGTACTTGAGAAGCAAACTTATTAATCATGATGATGTAAAGTCGAGATGCTGTATGAACTTACATTGAGCGATACCGCTTCCACTGCATGAGCCGTTAGGATTGCAATGTCTATAAAACGGACTTACTGTCACACTCACATTTTACCAATACCTGGCTGTCTCCCAATTCAGGAAGAGGTTGTTCAGAATAGTGCAAAGCATCAAAACCTTCACCGTCGCCTACAGTCCACTGGTGGACAACTTTGGGGATTGAGAGTGCCATTTTTTTCAGGTGCTTAAACAGATTATCGAAGGATAGGATTGCGAATATGACTTGTGCGACACACATATAGAATCTCGAATAGTATATTGTTTGTTCTAACTCTCCAAGTGAATGCTATTTATACCAGTCTCATTTCCTTGCAATAGCCCGTTTTCGCTATGTGAAAACTCCGTACATTAATAATTCGCTGCAGAAGTTCAGTTTCCTGACACGGAGAAAGTAAGACATTTCGATAAATGATTTCGAAGTCAGAGCTCAATTTATAATTCTCGATGGATAGTGGAGGGAGCTGCGTACTTAAAGGTCATTTATTACTCTCTTGGACATTGTCTTTTCGGACAAATCTTAAATCCCAAATAGGTATCTGGTGGAGTCTTAAATGTGGCATGTTATTGGCCATCGGCGATGGTTAGAAACATTTGAAGACTAACGCCGATGACTGTTCCCTCTCCATCGAATGAAAGCTGTTGCTTAACTGGGGCTCAACTGATCGGACTTGTTGAATCGCCAGTTTTCCGTCCCAGATTCATAGTACCATAGTACCATAGTAACTTTTACCGCGGAGCTTCTACCTCACCGCGGAGCTCTTGCTTTACAGTGGAGTCAAAGGTCCTCCTTGTAGTGAATACAATGCTGTCGGTACCGGAAGTCCGACTTGGCTGGCATCTGAGTCGTGTCACCGTCTGTTTCAACGTTGCAACAGCACAAGTTCAAAGCGGCCTTTGTAGTTTTCGGAAAAAAGTAAACTGGAATTTAAGTAAAACCGATGAAACA|||||1194|WARNING_TRANSCRIPT_NO_START_CODON,TTTTACATGGTGGTGGTACTGAATACGCGTGTATTGGCAGAGATGCGTCGGAACATAGCAGACTGTGAATGGTATCAATTTTAGCCGGGAACAACGCTACAGTCAATATATTGTACGTGAGATGCAGGTATATGCTAACTGAGAGGATTATATATATACATCTTGTTAGGGATGCCTTTTGATGTACATGGCACATAATCCCGCATGCGACAGAACATGATTCTATCCATGTACATCACCTCATCATCTTCTCATAATCGCCTTGCTAAGAAATCTCAACGCACACCTTTCCCTTGTGCTTGCCCAACCACTGGTATTCACAAGCTTCCTTGAGCTGATCCAGCCGGAAAACTTTAGGGTCAATGACCGGCCGAAGCTTCTCTGGATTTGCCTCTATCGCACGACA
AGCTCTTCCAGCACGACTCTAGATCCCACCGCAATCGGTCGCACAATGCATCTGTGCTGGAAGCAGTCCGAAAAGCTCGGCTGATCGCCGCTGGAGCCTCCCAAATATCCAACAATATTGATGACGCCGCTAATCGCAACGGCCTTCAGACTTTGTCTCATAGACACCGGCCCAGAGATCTCAACAATATGGTCAAAGCCACCTCCACCAGTCAGCGCTTTGGCAGTGGTGCCCCATTCGGCGTCTTGTTTGTAGTTGATGACATGATCAGCACCAAGACCTTTCAAAAATTCGACTTTGTCGCTAGAACTGGTAGTTGCGACGACTCTAGCACCAACAGCTTTTGCAAATTGTAGCGCAAACACGCTGACGCCTCCCGTCCCTTGTGTCAGAACCCATTTTCCAGCACTCACCCTATAGTCGGACAGCCCAAAAAGAGCGCTCCAGGCGGTGACTCCAGCACAAGTGAGCGTTGAAGCTTCCAGGGAGCTCAGGGTTGCCGGAATCCGAACCAATCCCTGTTCATTGAAAGGTCCGTAAGTACGAAGTGTACCATCCAGGGCTCCTCCGAGCGCTGAGACGGCCGCAGAGAGTTGGAACGGCCCACCGACATAGTCCTGGAAAAACGCGGTGACAACTCTGTCGCCCGGAGTGAAGCGACGAACGTGTTTGCCAACTGCGACAACAGTGCCAGCTCCATCCGAGCCTGGGACAACGTTTGGGGCCACAGGATGAATTGATTTCCCTTGTGCTATCATAAGGTCACGGTACTTGAGAAGCAAACTTATTAATCATGATGATGTAAAGTCGAGATGCTGTATGAACTTACATTGAGCGATACCGCTTCCACTGCATGAGCCGTTAGGATTGCAATGTCTATAAAACGGACTTACTGTCACACTCACATTTTACCAATACCTGGCTGTCTCCCAATTCAGGAAGAGGTTGTTCAGAATAGTGCAAAGCATCAAAACCTTCACCGTCGCCTACAGTCCACTGGTGGACAACTTTGGGGATTGAGAGTGCCATTTTTTTCAGGTGCTTAAACAGATTATCGAAGGATAGGATTGCGAATATGACTTGTGCGACACACATATAGAATCTCGAATAGTATATTGTTTGTTCTAACTCTCCAAGTGAATGCTATTTATACCAGTCTCATTTCCTTGCAATAGCCCGTTTTCGCTATGTGAAAACTCCGTACATTAATAATTCGCTGCAGAAGTTCAGTTTCCTGACACGGAGAAAGTAAGACATTTCGATAAATGATTTCGAAGTCAGAGCTCAATTTATAATTCTCGATGGATAGTGGAGGGAGCTGCGTACTTAAAGGTCATTTATTACTCTCTTGGACATTGTCTTTTCGGACAAATCTTAAATCCCAAATAGGTATCTGGTGGAGTCTTAAATGTGGCATGTTATTGGCCATCGGCGATGGTTAGAAACATTTGAAGACTAACGCCGATGACTGTTCCCTCTCCATCGAATGAAAGCTGTTGCTTAACTGGGGCTCAACTGATCGGACTTGTTGAATCGCCAGTTTTCCGTCCCAGATTCATAGTACCATAGTACCATAGTAACTTTTACCGCGGAGCTTCTACCTCACCGCGGAGCTCTTGCTTTACAGTGGAGTCAAAGGTCCTCCTTGTAGTGAATACAATGCTGTCGGTACCGGAAGTCCGACTTGGCTGGCATCTGAGTCGTGTCACCGTCTGTTTCAACGTTGCAACAGCACAAGTTCAAAGCGGCCTTTGTAGTTTTCGGAAAAAAGTAAACTGGAATTTAAGTAAAACCGATGAAACA|upstream_gene_variant|MODIFIER|TRIREDRAFT_58675|gene-TRIREDRAFT_58675|transcript|XM_006963561.1|protein_coding||c.-2267_-2266insTTTTACATGGTGGTGGTACTGAATACGCGTGTATTGGCAGAGATGCGTCGGAACATAGCAGACTGTGAATGGTATCAATTTTAGCCGGGAACAACGCTACAGTCAATATATTGTACGTGAGATGCAGGTATATGCTAACTGAGAGGATTATATATATACATCTTGTTAGGGATGCCTTTTGATGTACATGGCACATAATCCCGCATGCGACAGAACATGATTCTATCCATGTACATCACCTCATCATCTTCTCATAATCGCCTTGCTAAGAAATCTCAACGCACACCTTTCCCTTGTGCTTGCCCAACCACTGGTATTCACAAGCTTCCTTGAGCTGATCCAGCCGGAAAACTTTAGGGTCAATGACCGGCCGAAGCTTCTCTGGATTTGCCTCTATCGCACGACACAGCTCTTCCAGCACGACTCTAGATCCCACCGCAATCGGTCGCACAATGCATCTGTGCTGGAAGCAGTCCGAAAAGCTCGGCTGATCGCCGCTGGAGCCTCCCAAATATCCAACAATATTGATGACGCCGCTAATCGCAACGGCCTTCAGACTTTGTCTCATAGACACCGGCCCAGAGATCTCAACAATATGGTCAAAGCCACCTCCACCAGTCAGCGCTTTGGCAGTGGTGCCCCATTCGGCGTCTTGTTTGTAGTTGATGACATGATCAGCACCAAGACCTTTCAAAAATTCGACTTTGTCGCTAGAACTGGTAGTTGCGACGACTCTAGCACCAACAGCTTTTGCAAATTGTAGCGCAAACACGCTGACGCCTCCCGTCCCTTGTGTCAGAACCCATTTTCCAGCACTCACCCTATAGTCGGACAGCCCAAAAAGAGCGCTCCAGGCGGTGACTCCAGCACAAGTGAGCGTTGAAGCTTCCAGGGAGCTCAGGGTTGCCGGAATCCGAACCAATCCCTGTTCATTGAAAGGTCCGTAAGTACGAAGTGTACCATCCAGGGCTCCTCCGAGCGCTGAGACGGCCGCAGAGAGTTGGAACGGCCCACCGACATAGTCCTGGAAAAACGCGGTGACAACTCTGTCGCCCGGAGTGAAGCGACGAACGTGTTTGCCAACTGCGACAACAGTGCCAGCTCCATCCGAGCCTGGGACAACGTTTGGGGCCACAGGATGAATTGATTTCCCTTGTGCTATCATAAGGTCACGGTACTTGAGAAGCAAACTTATTAATCATGATGATGTAAAGTCGAGATGCTGTATGAACTTACATTGAGCGATACCGCTTCCACTGCATGAGCCGTTAGGATTGCAATGTCTATAAAACGGACTTACTGTCACACTCACATTTTACCAATACCTGGCTGTCTCCCAATTCAGGAAGAGGTTGTTCAGAATAGTGCAAAGCATCAAAACCTTCACCGTCGCCTACAGTCCACTGGTGGACAACTTTGGGGATTGAGAGTGCCATTTTTTTCAGGTGCTTAAACAGATTATCGAAGGATAGGATTGCGAATATGACTTGTGCGACACACATATAGAATCTCGAATAGTATATTGTTTGTTCTAACTCTCCAAGTGAATGCTATTTATACCAGTCTCATTTCCTTGCAATAGCCCGTTTTCGCTATGTGAAAACTCCGTACATTAATAATTCGCTGCAGAAGTTCAGTTTCCTGACACGGAGAAAGTAAGACATTTCGATAAATGATTTCGAAGTCAGAGCTCAATTTATAATTCTCGATGGATAGTGGAGGGAGCTGCGTACTTAAAGGTCATTTATTACTCTCTTGGACATTGTCTTTTCGGACAAATCTTAAATCCCAAATAGGTATCTGGTGGAGTCTTAAATGTGGCATGTTATTGGCCATCGGCGATGGTTAGAAACATTTGAAGACTAACGCCGATGACTGTTCCCTCTCCATCGAATGAAAGCTGTTGCTTAACTGGGGCTCAACTGATCGGACTTGTTGAATCGCCAGTTTTCCGTCCCAGATTCATAGTACCATAGTACCATAGTAACTTTTACCGCGGAGCTTCTACCTCACCGCGGAGCTCTTGCTTTACAGTGGAGTCAAAGGTCCTCCTTGTAGTGAATACAATGCTGTCGGTACCGGAAGTCCGACTTGGCTGGCATCTGAGTCGTGTCACCGTCTGTTTCAACGTTGCAACAGCACAAGTTCAAAGCGGCCTTTGTAGTTTTCGGAAAAAAGTAAACTGGAATTTAAGTAAAACCGATGAAACA|||||1194|WARNING_TRANSCRIPT_NO_START_CODON,TTTTACATGGTGGTGGTACTGAATACGCGTGTATTGGCAGAGATGCGTCGGAACATAGCAGACTGTGAATGGTATCAATTTTAGCCGGGAACAACGCTACAGTCAATATATTGTACGTGAGATGCAGGTATATGCTAACTGAGAGGATTATATATATACATCTTGTTAGGGATGCCTTTTGATGTACATGGCACATAATCCCGCATGCGACAGAACATGATTCTATCCATGTACATCACCTCATCATCTTCTCATAATCGCCTTGCTAAGAAATCTCAACGCACACCTTTCCCTTGTGCTTGCCCAACCACTGGTATTCACAAGCTTCCTTGAGCTGATCCAGCCGGAAAACTTTAGGGTCAATGACCGGCCGAAGCTTCTCTGGATTTGCCTCTATCGCACGACACAGCTCTTCCAGCACGACTCTAGATCCCACCGCAATCGGTCGCACAATGCATCTGTGCTGGAAGCAGTCCGAAAAGCTCGGCTGATCGCCGCTGGAGCCTCCCAAATATCCAACAATATTGATGACGCCGCTAATCGCAACGGCCTTCAGACTTTGTCTCATAGACACCGGCCCAGAGATCTCAACAATATGGTCAAAGCCACCTCCACCAGTCAGCGCTTTGGCAGTGGTGCCCCATTCGGCGTCTTGTTTGTAGTTGATGACATGATCAGCACCAAGACCTTTCAAAAATTCGACTTTGTCGCTAGAACTGGTAGTTGCGACGACTCTAGCACCAACAGCTTTTGCAAATTGTAGCGCAAACACGCTGACGCCTCCCGTCCCTTGTGTCAGAACCCATTTTCCAGCACTCACCCTATAGTCGGACAGCCCAAAAAGAGCGCTCCAGGCGGTGACTCCAGCACAAGTGAGCGTTGAAGCTTCCAGGGAGCTCAGGGTTGCCGGAATCCGAACCAATCCCTGTTCATTGAAAGGTCCGTAAGTACGAAGTGTACCATCCAGGGCTCCTCCGAGCGCTGAGACGGCCGCAGAGAGTTGGAACGGCCCACCGACATAGTCCTGGAAAAACGCGGTGACAACTCTGTCGCCCGGAGTGAAGCGACGAACGTGTTTGCCAACTGCGACAACAGTGCCAGCTCCATCCGAGCCTGGGACAACGTTTGGGGCCACAGGATGAATTGATTTCCCTTGTGCTATCATAAGGTCACGGTACTTGAGAAGCAAACTTATTAATCATGATGATGTAAAGTCGAGATGCTGTATGAACTTACATTGAGCGATACCGCTTCCACTGCATGAGCCGTTAGGATTGCAATGTCTATAAAACGGACTTACTGTCACACTCACATTTTACCAATACCTGGCTGTCTCCCAATTCAGGAAGAGGTTGTTCAGAATAGTGCAAAGCATCAAAACCTTCACCGTCGCCTACAGTCCACTGGTGGACAACTTTGGGGATTGAGAGTGCCATTTTTTTCAGGTGCTTAAACAGATTATCGAAGGATAGGATTGCGAATATGACTTGTGCGACACACATATAGAATCTCGAATAGTATATTGTTTGTTCTAACTCTCCAAGTGAATGCTATTTATACCAGTCTCATTTCCTTGCAATAGCCCGTTTTCGCTATGTGAAAACTCCGTACATTAATAATTCGCTGCAGAAGTTCAGTTTCCTGACACGGAGAAAGTAAGACATTTCGATAAATGATTTCGAAGTCAGAGCTCAATTTATAATTCTCGATGGATAGTGGAGGGAGCTGCGTACTTAAAGGTCATTTATTACTCTCTTGGACATTGTCTTTTCGGACAAATCTTAAATCCCAAATAGGTATCTGGTGGAGTCTTAAATGTGGCATGTTATTGGCCATCGGCGATGGTTAGAAACATTTGAAGACTAACGCCGATGACTGTTCCCTCTCCATCGAATGAAAGCTGTTGCTTAACTGGGGCTCAACTGATCGGACTTGTTGAATCGCCAGTTTTCCGTCCCAGATTCATAGTACCATAGTACCATAGTAACTTTTACCGCGGAGCTTCTACCTCACCGCGGAGCTCTTGCTTTACAGTGGAGTCAAAGGTCCTCCTTGTAGTGAATACAATGCTGTCGGTACCGGAAGTCCGACTTGGCTGGCATCTGAGTCGTGTCACCGTCTGTTTCAACGTTGCAACAGCACAAGTTCAAAGCGGCCTTTGTAGTTTTCGGAAAAAAGTAAACTGGAATTTAAGTAAAACCGATGAAACA|upstream_gene_variant|MODIFIER|exon-XM_006963561.1-1|GENE_exon-XM_006963561.1-1|transcript|rna-XM_006963561.1|protein_coding||c.-1194delAinsTTTTACATGGTGGTGGTACTGAATACGCGTGTATTGGCAGAGATGCGTCGGAACATAGCAGACTGTGAATGGTATCAATTTTAGCCGGGAACAACGCTACAGTCAATATATTGTACGTGAGATGCAGGTATATGCTAACTGAGAGGATTATATATATACATCTTGTTAGGGATGCCTTTTGATGTACATGGCACATAATCCCGCATGCGACAGAACATGATTCTATCCATGTACATCACCTCATCATCTTCTCATAATCGCCTTGCTAAGAAATCTCAACGCACACCTTTCCCTTGTGCTTGCCCAACCACTGGTATTCACAAGCTTCCTTGAGCTGATCCAGCCGGAAAACTTTAGGGTCAATGACCGGCCGAAGCTTCTCTGGATTTGCCTCTATCGCACGACACAGCTCTTCCAGCACGACTCTAGATCCCACCGCAATCGGTCGCACAATGCATCTGTGCTGGAAGCAGTCCGAAAAGCTCGGCTGATCGCCGCTGGAGCCTCCCAAATATCCAACAATATTGATGACGCCGCTAATCGCAACGGCCTTCAGACTTTGTCTCATAGACACCGGCCCAGAGATCTCAACAATATGGTCAAAGCCACCTCCACCAGTCAGCGCTTTGGCAGTGGTGCCCCATTCGGCGTCTTGTTTGTAGTTGATGACATGATCAGCACCAAGACCTTTCAAAAATTCGACTTTGTCGCTAGAACTGGTAGTTGCGACGACTCTAGCACCAACAGCTTTTGCAAATTGTAGCGCAAACACGCTGACGCCTCCCGTCCCTTGTGTCAGAACCCATTTTCCAGCACTCACCCTATAGTCGGACAGCCCAAAAAGAGCGCTCCAGGCGGTGACTCCAGCACAAGTGAGCGTTGAAGCTTCCAGGGAGCTCAGGGTTGCCGGAATCCGAACCAATCCCTGTTCATTGAAAGGTCCGTAAGTACGAAGTGTACCATCCAGGGCTCCTCCGAGCGCTGAGACGGCCGCAGAGAGTTGGAACGGCCCACCGACATAGTCCTGGAAAAACGCGGTGACAACTCTGTCGCCCGGAGTGAAGCGACGAACGTGTTTGCCAACTGCGACAACAGTGCCAGCTCCATCCGAGCCTGGGACAACGTTTGGGGCCACAGGATGAATTGATTTCCCTTGTGCTATCATAAGGTCACGGTACTTGAGAAGCAAACTTATTAATCATGATGATGTAAAGTCGAGATGCTGTATGAACTTACATTGAGCGATACCGCTTCCACTGCATGAGCCGTTAGGATTGCAATGTCTATAAAACGGACTTACTGTCACACTCACATTTTACCAATACCTGGCTGTCTCCCAATTCAGGAAGAGGTTGTTCAGAATAGTGCAAAGCATCAAAACCTTCACCGTCGCCTACAGTCCACTGGTGGACAACTTTGGGGATTGAGAGTGCCATTTTTTTCAGGTGCTTAAACAGATTATCGAAGGATAGGATTGCGAATATGACTTGTGCGACACACATATAGAATCTCGAATAGTATATTGTTTGTTCTAACTCTCCAAGTGAATGCTATTTATACCAGTCTCATTTCCTTGCAATAGCCCGTTTTCGCTATGTGAAAACTCCGTACATTAATAATTCGCTGCAGAAGTTCAGTTTCCTGACACGGAGAAAGTAAGACATTTCGATAAATGATTTCGAAGTCAGAGCTCAATTTATAATTCTCGATGGATAGTGGAGGGAGCTGCGTACTTAAAGGTCATTTATTACTCTCTTGGACATTGTCTTTTCGGACAAATCTTAAATCCCAAATAGGTATCTGGTGGAGTCTTAAATGTGGCATGTTATTGGCCATCGGCGATGGTTAGAAACATTTGAAGACTAACGCCGATGACTGTTCCCTCTCCATCGAATGAAAGCTGTTGCTTAACTGGGGCTCAACTGATCGGACTTGTTGAATCGCCAGTTTTCCGTCCCAGATTCATAGTACCATAGTACCATAGTAACTTTTACCGCGGAGCTTCTACCTCACCGCGGAGCTCTTGCTTTACAGTGGAGTCAAAGGTCCTCCTTGTAGTGAATACAATGCTGTCGGTACCGGAAGTCCGACTTGGCTGGCATCTGAGTCGTGTCACCGTCTGTTTCAACGTTGCAACAGCACAAGTTCAAAGCGGCCTTTGTAGTTTTCGGAAAAAAGTAAACTGGAATTTAAGTAAAACCGATGAAACA|||||1194|,TTTTACATGGTGGTGGTACTGAATACGCGTGTATTGGCAGAGATGCGTCGGAACATAGCAGACTGTGAATGGTATCAATTTTAGCCGGGAACAACGCTACAGTCAATATATTGTACGTGAGATGCAGGTATATGCTAACTGAGAGGATTATATATATACATCTTGTTAGGGATGCCTTTTGATGTACATGGCACATAATCCCGCATGCGACAGAACATGATTCTATCCATGTACATCACCTCATCATCTTCTCATAATCGCCTTGCTAAGAAATCTCAACGCACACCTTTCCCTTGTGCTTGCCCAACCACTGGTATTCACAAGCTTCCTTGAGCTGATCCAGCCGGAAAACTTTAGGGTCAATGACCGGCCGAAGCTTCTCTGGATTTGCCTCTATCGCACGACACAGCTCTTCCAGCACGACTCTAGATCCCACCGCAATCGGTCGCACAATGCATCTGTGCTGGAAGCAGTCCGAAAAGCTCGGCTGATCGCCGCTGGAGCCTCCCAAATATCCAACAATATTGATGACGCCGCTAATCGCAACGGCCTTCAGACTTTGTCTCATAGACACCGGCCCAGAGATCTCAACAATATGGTCAAAGCCACCTCCACCAGTCAGCGCTTTGGCAGTGGTGCCCCATTCGGCGTCTTGTTTGTAGTTGATGACATGATCAGCACCAAGACCTTTCAAAAATTCGACTTTGTCGCTAGAACTGGTAGTTGCGACGACTCTAGCACCAACAGCTTTTGCAAATTGTAGCGCAAACACGCTGACGCCTCCCGTCCCTTGTGTCAGAACCCATTTTCCAGCACTCACCCTATAGTCGGACAGCCCAAAAAGAGCGCTCCAGGCGGTGACTCCAGCACAAGTGAGCGTTGAAGCTTCCAGGGAGCTCAGGGTTGCCGGAATCCGAACCAATCCCTGTTCATTGAAAGGTCCGTAAGTACGAAGTGTACCATCCAGGGCTCCTCCGAGCGCTGAGACGGCCGCAGAGAGTTGGAACGGCCCACCGACATAGTCCTGGAAAAACGCGGTGACAACTCTGTCGCCCGGAGTGAAGCGACGAACGTGTTTGCCAACTGCGACAACAGTGCCAGCTCCATCCGAGCCTGGGACAACGTTTGGGGCCACAGGATGAATTGATTTCCCTTGTGCTATCATAAGGTCACGGTACTTGAGAAGCAAACTTATTAATCATGATGATGTAAAGTCGAGATGCTGTATGAACTTACATTGAGCGATACCGCTTCCACTGCATGAGCCGTTAGGATTGCAATGTCTATAAAACGGACTTACTGTCACACTCACATTTTACCAATACCTGGCTGTCTCCCAATTCAGGAAGAGGTTGTTCAGAATAGTGCAAAGCATCAAAACCTTCACCGTCGCCTACAGTCCACTGGTGGACAACTTTGGGGATTGAGAGTGCCATTTTTTTCAGGTGCTTAAACAGATTATCGAAGGATAGGATTGCGAATATGACTTGTGCGACACACATATAGAATCTCGAATAGTATATTGTTTGTTCTAACTCTCCAAGTGAATGCTATTTATACCAGTCTCATTTCCTTGCAATAGCCCGTTTTCGCTATGTGAAAACTCCGTACATTAATAATTCGCTGCAGAAGTTCAGTTTCCTGACACGGAGAAAGTAAGACATTTCGATAAATGATTTCGAAGTCAGAGCTCAATTTATAATTCTCGATGGATAGTGGAGGGAGCTGCGTACTTAAAGGTCATTTATTACTCTCTTGGACATTGTCTTTTCGGACAAATCTTAAATCCCAAATAGGTATCTGGTGGAGTCTTAAATGTGGCATGTTATTGGCCATCGGCGATGGTTAGAAACATTTGAAGACTAACGCCGATGACTGTTCCCTCTCCATCGAATGAAAGCTGTTGCTTAACTGGGGCTCAACTGATCGGACTTGTTGAATCGCCAGTTTTCCGTCCCAGATTCATAGTACCATAGTACCATAGTAACTTTTACCGCGGAGCTTCTACCTCACCGCGGAGCTCTTGCTTTACAGTGGAGTCAAAGGTCCTCCTTGTAGTGAATACAATGCTGTCGGTACCGGAAGTCCGACTTGGCTGGCATCTGAGTCGTGTCACCGTCTGTTTCAACGTTGCAACAGCACAAGTTCAAAGCGGCCTTTGTAGTTTTCGGAAAAAAGTAAACTGGAATTTAAGTAAAACCGATGAAACA|upstream_gene_variant|MODIFIER|exon-XM_006963561.1-1|GENE_exon-XM_006963561.1-1|transcript|rna-XM_006963561.1|protein_coding||c.-1194delCinsTTTTACATGGTGGTGGTACTGAATACGCGTGTATTGGCAGAGATGCGTCGGAACATAGCAGACTGTGAATGGTATCAATTTTAGCCGGGAACAACGCTACAGTCAATATATTGTACGTGAGATGCAGGTATATGCTAACTGAGAGGATTATATATATACATCTTGTTAGGGATGCCTTTTGATGTACATGGCACATAATCCCGCATGCGACAGAACATGATTCTATCCATGTACATCACCTCATCATCTTCTCATAATCGCCTTGCTAAGAAATCTCAACGCACACCTTTCCCTTGTGCTTGCCCAACCACTGGTATTCACAAGCTTCCTTGAGCTGATCCAGCCGGAAAACTTTAGGGTCAATGACCGGCCGAAGCTTCTCTGGATTTGCCTCTATCGCACGACACAGCTCTTCCAGCACGACTCTAGATCCCACCGCAATCGGTCGCACAATGCATCTGTGCTGGAAGCAGTCCGAAAAGCTCGGCTGATCGCCGCTGGAGCCTCCCAAATATCCAACAATATTGATGACGCCGCTAATCGCAACGGCCTTCAGACTTTGTCTCATAGACACCGGCCCAGAGATCTCAACAATATGGTCAAAGCCACCTCCACCAGTCAGCGCTTTGGCAGTGGTGCCCCATTCGGCGTCTTGTTTGTAGTTGATGACATGATCAGCACCAAGACCTTTCAAAAATTCGACTTTGTCGCTAGAACTGGTAGTTGCGACGACTCTAGCACCAACAGCTTTTGCAAATTGTAGCGCAAACACGCTGACGCCTCCCGTCCCTTGTGTCAGAACCCATTTTCCAGCACTCACCCTATAGTCGGACAGCCCAAAAAGAGCGCTCCAGGCGGTGACTCCAGCACAAGTGAGCGTTGAAGCTTCCAGGGAGCTCAGGGTTGCCGGAATCCGAACCAATCCCTGTTCATTGAAAGGTCCGTAAGTACGAAGTGTACCATCCAGGGCTCCTCCGAGCGCTGAGACGGCCGCAGAGAGTTGGAACGGCCCACCGACATAGTCCTGGAAAAACGCGGTGACAACTCTGTCGCCCGGAGTGAAGCGACGAACGTGTTTGCCAACTGCGACAACAGTGCCAGCTCCATCCGAGCCTGGGACAACGTTTGGGGCCACAGGATGAATTGATTTCCCTTGTGCTATCATAAGGTCACGGTACTTGAGAAGCAAACTTATTAATCATGATGATGTAAAGTCGAGATGCTGTATGAACTTACATTGAGCGATACCGCTTCCACTGCATGAGCCGTTAGGATTGCAATGTCTATAAAACGGACTTACTGTCACACTCACATTTTACCAATACCTGGCTGTCTCCCAATTCAGGAAGAGGTTGTTCAGAATAGTGCAAAGCATCAAAACCTTCACCGTCGCCTACAGTCCACTGGTGGACAACTTTGGGGATTGAGAGTGCCATTTTTTTCAGGTGCTTAAACAGATTATCGAAGGATAGGATTGCGAATATGACTTGTGCGACACACATATAGAATCTCGAATAGTATATTGTTTGTTCTAACTCTCCAAGTGAATGCTATTTATACCAGTCTCATTTCCTTGCAATAGCCCGTTTTCGCTATGTGAAAACTCCGTACATTAATAATTCGCTGCAGAAGTTCAGTTTCCTGACACGGAGAAAGTAAGACATTTCGATAAATGATTTCGAAGTCAGAGCTCAATTTATAATTCTCGATGGATAGTGGAGGGAGCTGCGTACTTAAAGGTCATTTATTACTCTCTTGGACATTGTCTTTTCGGACAAATCTTAAATCCCAAATAGGTATCTGGTGGAGTCTTAAATGTGGCATGTTATTGGCCATCGGCGATGGTTAGAAACATTTGAAGACTAACGCCGATGACTGTTCCCTCTCCATCGAATGAAAGCTGTTGCTTAACTGGGGCTCAACTGATCGGACTTGTTGAATCGCCAGTTTTCCGTCCCAGATTCATAGTACCATAGTACCATAGTAACTTTTACCGCGGAGCTTCTACCTCACCGCGGAGCTCTTGCTTTACAGTGGAGTCAAAGGTCCTCCTTGTAGTGAATACAATGCTGTCGGTACCGGAAGTCCGACTTGGCTGGCATCTGAGTCGTGTCACCGTCTGTTTCAACGTTGCAACAGCACAAGTTCAAAGCGGCCTTTGTAGTTTTCGGAAAAAAGTAAACTGGAATTTAAGTAAAACCGATGAAACA|||||1194|,TTTTACATGGTGGTGGTACTGAATACGCGTGTATTGGCAGAGATGCGTCGGAACATAGCAGACTGTGAATGGTATCAATTTTAGCCGGGAACAACGCTACAGTCAATATATTGTACGTGAGATGCAGGTATATGCTAACTGAGAGGATTATATATATACATCTTGTTAGGGATGCCTTTTGATGTACATGGCACATAATCCCGCATGCGACAGAACATGATTCTATCCATGTACATCACCTCATCATCTTCTCATAATCGCCTTGCTAAGAAATCTCAACGCACACCTTTCCCTTGTGCTTGCCCAACCACTGGTATTCACAAGCTTCCTTGAGCTGATCCAGCCGGAAAACTTTAGGGTCAATGACCGGCCGAAGCTTCTCTGGATTTGCCTCTATCGCACGACACAGCTCTTCCAGCACGACTCTAGATCCCACCGCAATCGGTCGCACAATGCATCTGTGCTGGAAGCAGTCCGAAAAGCTCGGCTGATCGCCGCTGGAGCCTCCCAAATATCCAACAATATTGATGACGCCGCTAATCGCAACGGCCTTCAGACTTTGTCTCATAGACACCGGCCCAGAGATCTCAACAATATGGTCAAAGCCACCTCCACCAGTCAGCGCTTTGGCAGTGGTGCCCCATTCGGCGTCTTGTTTGTAGTTGATGACATGATCAGCACCAAGACCTTTCAAAAATTCGACTTTGTCGCTAGAACTGGTAGTTGCGACGACTCTAGCACCAACAGCTTTTGCAAATTGTAGCGCAAACACGCTGACGCCTCCCGTCCCTTGTGTCAGAACCCATTTTCCAGCACTCACCCTATAGTCGGACAGCCCAAAAAGAGCGCTCCAGGCGGTGACTCCAGCACAAGTGAGCGTTGAAGCTTCCAGGGAGCTCAGGGTTGCCGGAATCCGAACCAATCCCTGTTCATTGAAAGGTCCGTAAGTACGAAGTGTACCATCCAGGGCTCCTCCGAGCGCTGAGACGGCCGCAGAGAGTTGGAACGGCCCACCGACATAGTCCTGGAAAAACGCGGTGACAACTCTGTCGCCCGGAGTGAAGCGACGAACGTGTTTGCCAACTGCGACAACAGTGCCAGCTCCATCCGAGCCTGGGACAACGTTTGGGGCCACAGGATGAATTGATTTCCCTTGTGCTATCATAAGGTCACGGTACTTGAGAAGCAAACTTATTAATCATGATGATGTAAAGTCGAGATGCTGTATGAACTTACATTGAGCGATACCGCTTCCACTGCATGAGCCGTTAGGATTGCAATGTCTATAAAACGGACTTACTGTCACACTCACATTTTACCAATACCTGGCTGTCTCCCAATTCAGGAAGAGGTTGTTCAGAATAGTGCAAAGCATCAAAACCTTCACCGTCGCCTACAGTCCACTGGTGGACAACTTTGGGGATTGAGAGTGCCATTTTTTTCAGGTGCTTAAACAGATTATCGAAGGATAGGATTGCGAATATGACTTGTGCGACACACATATAGAATCTCGAATAGTATATTGTTTGTTCTAACTCTCCAAGTGAATGCTATTTATACCAGTCTCATTTCCTTGCAATAGCCCGTTTTCGCTATGTGAAAACTCCGTACATTAATAATTCGCTGCAGAAGTTCAGTTTCCTGACACGGAGAAAGTAAGACATTTCGATAAATGATTTCGAAGTCAGAGCTCAATTTATAATTCTCGATGGATAGTGGAGGGAGCTGCGTACTTAAAGGTCATTTATTACTCTCTTGGACATTGTCTTTTCGGACAAATCTTAAATCCCAAATAGGTATCTGGTGGAGTCTTAAATGTGGCATGTTATTGGCCATCGGCGATGGTTAGAAACATTTGAAGACTAACGCCGATGACTGTTCCCTCTCCATCGAATGAAAGCTGTTGCTTAACTGGGGCTCAACTGATCGGACTTGTTGAATCGCCAGTTTTCCGTCCCAGATTCATAGTACCATAGTACCATAGTAACTTTTACCGCGGAGCTTCTACCTCACCGCGGAGCTCTTGCTTTACAGTGGAGTCAAAGGTCCTCCTTGTAGTGAATACAATGCTGTCGGTACCGGAAGTCCGACTTGGCTGGCATCTGAGTCGTGTCACCGTCTGTTTCAACGTTGCAACAGCACAAGTTCAAAGCGGCCTTTGTAGTTTTCGGAAAAAAGTAAACTGGAATTTAAGTAAAACCGATGAAACA|upstream_gene_variant|MODIFIER|exon-XM_006963561.1-1|GENE_exon-XM_006963561.1-1|transcript|rna-XM_006963561.1|protein_coding||c.-1194delGinsTTTTACATGGTGGTGGTACTGAATACGCGTGTATTGGCAGAGATGCGTCGGAACATAGCAGACTGTGAATGGTATCAATTTTAGCCGGGAACAACGCTACAGTCAATATATTGTACGTGAGATGCAGGTATATGCTAACTGAGAGGATTATATATATACATCTTGTTAGGGATGCCTTTTGATGTACATGGCACATAATCCCGCATGCGACAGAACATGATTCTATCCATGTACATCACCTCATCATCTTCTCATAATCGCCTTGCTAAGAAATCTCAACGCACACCTTTCCCTTGTGCTTGCCCAACCACTGGTATTCACAAGCTTCCTTGAGCTGATCCAGCCGGAAAACTTTAGGGTCAATGACCGGCCGAAGCTTCTCTGGATTTGCCTCTATCGCACGACACAGCTCTTCCAGCACGACTCTAGATCCCACCGCAATCGGTCGCACAATGCATCTGTGCTGGAAGCAGTCCGAAAAGCTCGGCTGATCGCCGCTGGAGCCTCCCAAATATCCAACAATATTGATGACGCCGCTAATCGCAACGGCCTTCAGACTTTGTCTCATAGACACCGGCCCAGAGATCTCAACAATATGGTCAAAGCCACCTCCACCAGTCAGCGCTTTGGCAGTGGTGCCCCATTCGGCGTCTTGTTTGTAGTTGATGACATGATCAGCACCAAGACCTTTCAAAAATTCGACTTTGTCGCTAGAACTGGTAGTTGCGACGACTCTAGCACCAACAGCTTTTGCAAATTGTAGCGCAAACACGCTGACGCCTCCCGTCCCTTGTGTCAGAACCCATTTTCCAGCACTCACCCTATAGTCGGACAGCCCAAAAAGAGCGCTCCAGGCGGTGACTCCAGCACAAGTGAGCGTTGAAGCTTCCAGGGAGCTCAGGGTTGCCGGAATCCGAACCAATCCCTGTTCATTGAAAGGTCCGTAAGTACGAAGTGTACCATCCAGGGCTCCTCCGAGCGCTGAGACGGCCGCAGAGAGTTGGAACGGCCCACCGACATAGTCCTGGAAAAACGCGGTGACAACTCTGTCGCCCGGAGTGAAGCGACGAACGTGTTTGCCAACTGCGACAACAGTGCCAGCTCCATCCGAGCCTGGGACAACGTTTGGGGCCACAGGATGAATTGATTTCCCTTGTGCTATCATAAGGTCACGGTACTTGAGAAGCAAACTTATTAATCATGATGATGTAAAGTCGAGATGCTGTATGAACTTACATTGAGCGATACCGCTTCCACTGCATGAGCCGTTAGGATTGCAATGTCTATAAAACGGACTTACTGTCACACTCACATTTTACCAATACCTGGCTGTCTCCCAATTCAGGAAGAGGTTGTTCAGAATAGTGCAAAGCATCAAAACCTTCACCGTCGCCTACAGTCCACTGGTGGACAACTTTGGGGATTGAGAGTGCCATTTTTTTCAGGTGCTTAAACAGATTATCGAAGGATAGGATTGCGAATATGACTTGTGCGACACACATATAGAATCTCGAATAGTATATTGTTTGTTCTAACTCTCCAAGTGAATGCTATTTATACCAGTCTCATTTCCTTGCAATAGCCCGTTTTCGCTATGTGAAAACTCCGTACATTAATAATTCGCTGCAGAAGTTCAGTTTCCTGACACGGAGAAAGTAAGACATTTCGATAAATGATTTCGAAGTCAGAGCTCAATTTATAATTCTCGATGGATAGTGGAGGGAGCTGCGTACTTAAAGGTCATTTATTACTCTCTTGGACATTGTCTTTTCGGACAAATCTTAAATCCCAAATAGGTATCTGGTGGAGTCTTAAATGTGGCATGTTATTGGCCATCGGCGATGGTTAGAAACATTTGAAGACTAACGCCGATGACTGTTCCCTCTCCATCGAATGAAAGCTGTTGCTTAACTGGGGCTCAACTGATCGGACTTGTTGAATCGCCAGTTTTCCGTCCCAGATTCATAGTACCATAGTACCATAGTAACTTTTACCGCGGAGCTTCTACCTCACCGCGGAGCTCTTGCTTTACAGTGGAGTCAAAGGTCCTCCTTGTAGTGAATACAATGCTGTCGGTACCGGAAGTCCGACTTGGCTGGCATCTGAGTCGTGTCACCGTCTGTTTCAACGTTGCAACAGCACAAGTTCAAAGCGGCCTTTGTAGTTTTCGGAAAAAAGTAAACTGGAATTTAAGTAAAACCGATGAAACA|||||1194|,TTTTACATGGTGGTGGTACTGAATACGCGTGTATTGGCAGAGATGCGTCGGAACATAGCAGACTGTGAATGGTATCAATTTTAGCCGGGAACAACGCTACAGTCAATATATTGTACGTGAGATGCAGGTATATGCTAACTGAGAGGATTATATATATACATCTTGTTAGGGATGCCTTTTGATGTACATGGCACATAATCCCGCATGCGACAGAACATGATTCTATCCATGTACATCACCTCATCATCTTCTCATAATCGCCTTGCTAAGAAATCTCAACGCACACCTTTCCCTTGTGCTTGCCCAACCACTGGTATTCACAAGCTTCCTTGAGCTGATCCAGCCGGAAAACTTTAGGGTCAATGACCGGCCGAAGCTTCTCTGGATTTGCCTCTATCGCACGACACAGCTCTTCCAGCACGACTCTAGATCCCACCGCAATCGGTCGCACAATGCATCTGTGCTGGAAGCAGTCCGAAAAGCTCGGCTGATCGCCGCTGGAGCCTCCCAAATATCCAACAATATTGATGACGCCGCTAATCGCAACGGCCTTCAGACTTTGTCTCATAGACACCGGCCCAGAGATCTCAACAATATGGTCAAAGCCACCTCCACCAGTCAGCGCTTTGGCAGTGGTGCCCCATTCGGCGTCTTGTTTGTAGTTGATGACATGATCAGCACCAAGACCTTTCAAAAATTCGACTTTGTCGCTAGAACTGGTAGTTGCGACGACTCTAGCACCAACAGCTTTTGCAAATTGTAGCGCAAACACGCTGACGCCTCCCGTCCCTTGTGTCAGAACCCATTTTCCAGCACTCACCCTATAGTCGGACAGCCCAAAAAGAGCGCTCCAGGCGGTGACTCCAGCACAAGTGAGCGTTGAAGCTTCCAGGGAGCTCAGGGTTGCCGGAATCCGAACCAATCCCTGTTCATTGAAAGGTCCGTAAGTACGAAGTGTACCATCCAGGGCTCCTCCGAGCGCTGAGACGGCCGCAGAGAGTTGGAACGGCCCACCGACATAGTCCTGGAAAAACGCGGTGACAACTCTGTCGCCCGGAGTGAAGCGACGAACGTGTTTGCCAACTGCGACAACAGTGCCAGCTCCATCCGAGCCTGGGACAACGTTTGGGGCCACAGGATGAATTGATTTCCCTTGTGCTATCATAAGGTCACGGTACTTGAGAAGCAAACTTATTAATCATGATGATGTAAAGTCGAGATGCTGTATGAACTTACATTGAGCGATACCGCTTCCACTGCATGAGCCGTTAGGATTGCAATGTCTATAAAACGGACTTACTGTCACACTCACATTTTACCAATACCTGGCTGTCTCCCAATTCAGGAAGAGGTTGTTCAGAATAGTGCAAAGCATCAAAACCTTCACCGTCGCCTACAGTCCACTGGTGGACAACTTTGGGGATTGAGAGTGCCATTTTTTTCAGGTGCTTAAACAGATTATCGAAGGATAGGATTGCGAATATGACTTGTGCGACACACATATAGAATCTCGAATAGTATATTGTTTGTTCTAACTCTCCAAGTGAATGCTATTTATACCAGTCTCATTTCCTTGCAATAGCCCGTTTTCGCTATGTGAAAACTCCGTACATTAATAATTCGCTGCAGAAGTTCAGTTTCCTGACACGGAGAAAGTAAGACATTTCGATAAATGATTTCGAAGTCAGAGCTCAATTTATAATTCTCGATGGATAGTGGAGGGAGCTGCGTACTTAAAGGTCATTTATTACTCTCTTGGACATTGTCTTTTCGGACAAATCTTAAATCCCAAATAGGTATCTGGTGGAGTCTTAAATGTGGCATGTTATTGGCCATCGGCGATGGTTAGAAACATTTGAAGACTAACGCCGATGACTGTTCCCTCTCCATCGAATGAAAGCTGTTGCTTAACTGGGGCTCAACTGATCGGACTTGTTGAATCGCCAGTTTTCCGTCCCAGATTCATAGTACCATAGTACCATAGTAACTTTTACCGCGGAGCTTCTACCTCACCGCGGAGCTCTTGCTTTACAGTGGAGTCAAAGGTCCTCCTTGTAGTGAATACAATGCTGTCGGTACCGGAAGTCCGACTTGGCTGGCATCTGAGTCGTGTCACCGTCTGTTTCAACGTTGCAACAGCACAAGTTCAAAGCGGCCTTTGTAGTTTTCGGAAAAAAGTAAACTGGAATTTAAGTAAAACCGATGAAACA|upstream_gene_variant|MODIFIER|exon-XM_006963561.1-1|GENE_exon-XM_006963561.1-1|transcript|rna-XM_006963561.1|protein_coding||c.-1195_-1194insTTTTACATGGTGGTGGTACTGAATACGCGTGTATTGGCAGAGATGCGTCGGAACATAGCAGACTGTGAATGGTATCAATTTTAGCCGGGAACAACGCTACAGTCAATATATTGTACGTGAGATGCAGGTATATGCTAACTGAGAGGATTATATATATACATCTTGTTAGGGATGCCTTTTGATGTACATGGCACATAATCCCGCATGCGACAGAACATGATTCTATCCATGTACATCACCTCATCATCTTCTCATAATCGCCTTGCTAAGAAATCTCAACGCACACCTTTCCCTTGTGCTTGCCCAACCACTGGTATTCACAAGCTTCCTTGAGCTGATCCAGCCGGAAAACTTTAGGGTCAATGACCGGCCGAAGCTTCTCTGGATTTGCCTCTATCGCACGACACAGCTCTTCCAGCACGACTCTAGATCCCACCGCAATCGGTCGCACAATGCATCTGTGCTGGAAGCAGTCCGAAAAGCTCGGCTGATCGCCGCTGGAGCCTCCCAAATATCCAACAATATTGATGACGCCGCTAATCGCAACGGCCTTCAGACTTTGTCTCATAGACACCGGCCCAGAGATCTCAACAATATGGTCAAAGCCACCTCCACCAGTCAGCGCTTTGGCAGTGGTGCCCCATTCGGCGTCTTGTTTGTAGTTGATGACATGATCAGCACCAAGACCTTTCAAAAATTCGACTTTGTCGCTAGAACTGGTAGTTGCGACGACTCTAGCACCAACAGCTTTTGCAAATTGTAGCGCAAACACGCTGACGCCTCCCGTCCCTTGTGTCAGAACCCATTTTCCAGCACTCACCCTATAGTCGGACAGCCCAAAAAGAGCGCTCCAGGCGGTGACTCCAGCACAAGTGAGCGTTGAAGCTTCCAGGGAGCTCAGGGTTGCCGGAATCCGAACCAATCCCTGTTCATTGAAAGGTCCGTAAGTACGAAGTGTACCATCCAGGGCTCCTCCGAGCGCTGAGACGGCCGCAGAGAGTTGGAACGGCCCACCGACATAGTCCTGGAAAAACGCGGTGACAACTCTGTCGCCCGGAGTGAAGCGACGAACGTGTTTGCCAACTGCGACAACAGTGCCAGCTCCATCCGAGCCTGGGACAACGTTTGGGGCCACAGGATGAATTGATTTCCCTTGTGCTATCATAAGGTCACGGTACTTGAGAAGCAAACTTATTAATCATGATGATGTAAAGTCGAGATGCTGTATGAACTTACATTGAGCGATACCGCTTCCACTGCATGAGCCGTTAGGATTGCAATGTCTATAAAACGGACTTACTGTCACACTCACATTTTACCAATACCTGGCTGTCTCCCAATTCAGGAAGAGGTTGTTCAGAATAGTGCAAAGCATCAAAACCTTCACCGTCGCCTACAGTCCACTGGTGGACAACTTTGGGGATTGAGAGTGCCATTTTTTTCAGGTGCTTAAACAGATTATCGAAGGATAGGATTGCGAATATGACTTGTGCGACACACATATAGAATCTCGAATAGTATATTGTTTGTTCTAACTCTCCAAGTGAATGCTATTTATACCAGTCTCATTTCCTTGCAATAGCCCGTTTTCGCTATGTGAAAACTCCGTACATTAATAATTCGCTGCAGAAGTTCAGTTTCCTGACACGGAGAAAGTAAGACATTTCGATAAATGATTTCGAAGTCAGAGCTCAATTTATAATTCTCGATGGATAGTGGAGGGAGCTGCGTACTTAAAGGTCATTTATTACTCTCTTGGACATTGTCTTTTCGGACAAATCTTAAATCCCAAATAGGTATCTGGTGGAGTCTTAAATGTGGCATGTTATTGGCCATCGGCGATGGTTAGAAACATTTGAAGACTAACGCCGATGACTGTTCCCTCTCCATCGAATGAAAGCTGTTGCTTAACTGGGGCTCAACTGATCGGACTTGTTGAATCGCCAGTTTTCCGTCCCAGATTCATAGTACCATAGTACCATAGTAACTTTTACCGCGGAGCTTCTACCTCACCGCGGAGCTCTTGCTTTACAGTGGAGTCAAAGGTCCTCCTTGTAGTGAATACAATGCTGTCGGTACCGGAAGTCCGACTTGGCTGGCATCTGAGTCGTGTCACCGTCTGTTTCAACGTTGCAACAGCACAAGTTCAAAGCGGCCTTTGTAGTTTTCGGAAAAAAGTAAACTGGAATTTAAGTAAAACCGATGAAACA|||||1194|,TTTTACATGGTGGTGGTACTGAATACGCGTGTATTGGCAGAGATGCGTCGGAACATAGCAGACTGTGAATGGTATCAATTTTAGCCGGGAACAACGCTACAGTCAATATATTGTACGTGAGATGCAGGTATATGCTAACTGAGAGGATTATATATATACATCTTGTTAGGGATGCCTTTTGATGTACATGGCACATAATCCCGCATGCGACAGAACATGATTCTATCCATGTACATCACCTCATCATCTTCTCATAATCGCCTTGCTAAGAAATCTCAACGCACACCTTTCCCTTGTGCTTGCCCAACCACTGGTATTCACAAGCTTCCTTGAGCTGATCCAGCCGGAAAACTTTAGGGTCAATGACCGGCCGAAGCTTCTCTGGATTTGCCTCTATCGCACGACACAGCTCTTCCAGCACGACTCTAGATCCCACCGCAATCGGTCGCACAATGCATCTGTGCTGGAAGCAGTCCGAAAAGCTCGGCTGATCGCCGCTGGAGCCTCCCAAATATCCAACAATATTGATGACGCCGCTAATCGCAACGGCCTTCAGACTTTGTCTCATAGACACCGGCCCAGAGATCTCAACAATATGGTCAAAGCCACCTCCACCAGTCAGCGCTTTGGCAGTGGTGCCCCATTCGGCGTCTTGTTTGTAGTTGATGACATGATCAGCACCAAGACCTTTCAAAAATTCGACTTTGTCGCTAGAACTGGTAGTTGCGACGACTCTAGCACCAACAGCTTTTGCAAATTGTAGCGCAAACACGCTGACGCCTCCCGTCCCTTGTGTCAGAACCCATTTTCCAGCACTCACCCTATAGTCGGACAGCCCAAAAAGAGCGCTCCAGGCGGTGACTCCAGCACAAGTGAGCGTTGAAGCTTCCAGGGAGCTCAGGGTTGCCGGAATCCGAACCAATCCCTGTTCATTGAAAGGTCCGTAAGTACGAAGTGTACCATCCAGGGCTCCTCCGAGCGCTGAGACGGCCGCAGAGAGTTGGAACGGCCCACCGACATAGTCCTGGAAAAACGCGGTGACAACTCTGTCGCCCGGAGTGAAGCGACGAACGTGTTTGCCAACTGCGACAACAGTGCCAGCTCCATCCGAGCCTGGGACAACGTTTGGGGCCACAGGATGAATTGATTTCCCTTGTGCTATCATAAGGTCACGGTACTTGAGAAGCAAACTTATTAATCATGATGATGTAAAGTCGAGATGCTGTATGAACTTACATTGAGCGATACCGCTTCCACTGCATGAGCCGTTAGGATTGCAATGTCTATAAAACGGACTTACTGTCACACTCACATTTTACCAATACCTGGCTGTCTCCCAATTCAGGAAGAGGTTGTTCAGAATAGTGCAAAGCATCAAAACCTTCACCGTCGCCTACAGTCCACTGGTGGACAACTTTGGGGATTGAGAGTGCCATTTTTTTCAGGTGCTTAAACAGATTATCGAAGGATAGGATTGCGAATATGACTTGTGCGACACACATATAGAATCTCGAATAGTATATTGTTTGTTCTAACTCTCCAAGTGAATGCTATTTATACCAGTCTCATTTCCTTGCAATAGCCCGTTTTCGCTATGTGAAAACTCCGTACATTAATAATTCGCTGCAGAAGTTCAGTTTCCTGACACGGAGAAAGTAAGACATTTCGATAAATGATTTCGAAGTCAGAGCTCAATTTATAATTCTCGATGGATAGTGGAGGGAGCTGCGTACTTAAAGGTCATTTATTACTCTCTTGGACATTGTCTTTTCGGACAAATCTTAAATCCCAAATAGGTATCTGGTGGAGTCTTAAATGTGGCATGTTATTGGCCATCGGCGATGGTTAGAAACATTTGAAGACTAACGCCGATGACTGTTCCCTCTCCATCGAATGAAAGCTGTTGCTTAACTGGGGCTCAACTGATCGGACTTGTTGAATCGCCAGTTTTCCGTCCCAGATTCATAGTACCATAGTACCATAGTAACTTTTACCGCGGAGCTTCTACCTCACCGCGGAGCTCTTGCTTTACAGTGGAGTCAAAGGTCCTCCTTGTAGTGAATACAATGCTGTCGGTACCGGAAGTCCGACTTGGCTGGCATCTGAGTCGTGTCACCGTCTGTTTCAACGTTGCAACAGCACAAGTTCAAAGCGGCCTTTGTAGTTTTCGGAAAAAAGTAAACTGGAATTTAAGTAAAACCGATGAAACA|upstream_gene_variant|MODIFIER|TRIREDRAFT_105282|gene-TRIREDRAFT_105282|transcript|XM_006963562.1|protein_coding||c.-3947delAinsTTTTACATGGTGGTGGTACTGAATACGCGTGTATTGGCAGAGATGCGTCGGAACATAGCAGACTGTGAATGGTATCAATTTTAGCCGGGAACAACGCTACAGTCAATATATTGTACGTGAGATGCAGGTATATGCTAACTGAGAGGATTATATATATACATCTTGTTAGGGATGCCTTTTGATGTACATGGCACATAATCCCGCATGCGACAGAACATGATTCTATCCATGTACATCACCTCATCATCTTCTCATAATCGCCTTGCTAAGAAATCTCAACGCACACCTTTCCCTTGTGCTTGCCCAACCACTGGTATTCACAAGCTTCCTTGAGCTGATCCAGCCGGAAAACTTTAGGGTCAATGACCGGCCGAAGCTTCTCTGGATTTGCCTCTATCGCACGACACAGCTCTTCCAGCACGACTCTAGATCCCACCGCAATCGGTCGCACAATGCATCTGTGCTGGAAGCAGTCCGAAAAGCTCGGCTGATCGCCGCTGGAGCCTCCCAAATATCCAACAATATTGATGACGCCGCTAATCGCAACGGCCTTCAGACTTTGTCTCATAGACACCGGCCCAGAGATCTCAACAATATGGTCAAAGCCACCTCCACCAGTCAGCGCTTTGGCAGTGGTGCCCCATTCGGCGTCTTGTTTGTAGTTGATGACATGATCAGCACCAAGACCTTTCAAAAATTCGACTTTGTCGCTAGAACTGGTAGTTGCGACGACTCTAGCACCAACAGCTTTTGCAAATTGTAGCGCAAACACGCTGACGCCTCCCGTCCCTTGTGTCAGAACCCATTTTCCAGCACTCACCCTATAGTCGGACAGCCCAAAAAGAGCGCTCCAGGCGGTGACTCCAGCACAAGTGAGCGTTGAAGCTTCCAGGGAGCTCAGGGTTGCCGGAATCCGAACCAATCCCTGTTCATTGAAAGGTCCGTAAGTACGAAGTGTACCATCCAGGGCTCCTCCGAGCGCTGAGACGGCCGCAGAGAGTTGGAACGGCCCACCGACATAGTCCTGGAAAAACGCGGTGACAACTCTGTCGCCCGGAGTGAAGCGACGAACGTGTTTGCCAACTGCGACAACAGTGCCAGCTCCATCCGAGCCTGGGACAACGTTTGGGGCCACAGGATGAATTGATTTCCCTTGTGCTATCATAAGGTCACGGTACTTGAGAAGCAAACTTATTAATCATGATGATGTAAAGTCGAGATGCTGTATGAACTTACATTGAGCGATACCGCTTCCACTGCATGAGCCGTTAGGATTGCAATGTCTATAAAACGGACTTACTGTCACACTCACATTTTACCAATACCTGGCTGTCTCCCAATTCAGGAAGAGGTTGTTCAGAATAGTGCAAAGCATCAAAACCTTCACCGTCGCCTACAGTCCACTGGTGGACAACTTTGGGGATTGAGAGTGCCATTTTTTTCAGGTGCTTAAACAGATTATCGAAGGATAGGATTGCGAATATGACTTGTGCGACACACATATAGAATCTCGAATAGTATATTGTTTGTTCTAACTCTCCAAGTGAATGCTATTTATACCAGTCTCATTTCCTTGCAATAGCCCGTTTTCGCTATGTGAAAACTCCGTACATTAATAATTCGCTGCAGAAGTTCAGTTTCCTGACACGGAGAAAGTAAGACATTTCGATAAATGATTTCGAAGTCAGAGCTCAATTTATAATTCTCGATGGATAGTGGAGGGAGCTGCGTACTTAAAGGTCATTTATTACTCTCTTGGACATTGTCTTTTCGGACAAATCTTAAATCCCAAATAGGTATCTGGTGGAGTCTTAAATGTGGCATGTTATTGGCCATCGGCGATGGTTAGAAACATTTGAAGACTAACGCCGATGACTGTTCCCTCTCCATCGAATGAAAGCTGTTGCTTAACTGGGGCTCAACTGATCGGACTTGTTGAATCGCCAGTTTTCCGTCCCAGATTCATAGTACCATAGTACCATAGTAACTTTTACCGCGGAGCTTCTACCTCACCGCGGAGCTCTTGCTTTACAGTGGAGTCAAAGGTCCTCCTTGTAGTGAATACAATGCTGTCGGTACCGGAAGTCCGACTTGGCTGGCATCTGAGTCGTGTCACCGTCTGTTTCAACGTTGCAACAGCACAAGTTCAAAGCGGCCTTTGTAGTTTTCGGAAAAAAGTAAACTGGAATTTAAGTAAAACCGATGAAACA|||||2824|WARNING_TRANSCRIPT_NO_START_CODON,TTTTACATGGTGGTGGTACTGAATACGCGTGTATTGGCAGAGATGCGTCGGAACATAGCAGACTGTGAATGGTATCAATTTTAGCCGGGAACAACGCTACAGTCAATATATTGTACGTGAGATGCAGGTATATGCTAACTGAGAGGATTATATATATACATCTTGTTAGGGATGCCTTTTGATGTACATGGCACATAATCCCGCATGCGACAGAACATGATTCTATCCATGTACATCACCTCATCATCTTCTCATAATCGCCTTGCTAAGAAATCTCAACGCACACCTTTCCCTTGTGCTTGCCCAACCACTGGTATTCACAAGCTTCCTTGAGCTGATCCAGCCGGAAAACTTTAGGGTCAATGACCGGCCGAAGCTTCTCTGGATTTGCCTCTATCGCACGACACAGCTCTTCCAGCACGACTCTAGATCCCACCGCAATCGGTCGCACAATGCATCTGTGCTGGAAGCAGTCCGAAAAGCTCGGCTGATCGCCGCTGGAGCCTCCCAAATATCCAACAATATTGATGACGCCGCTAATCGCAACGGCCTTCAGACTTTGTCTCATAGACACCGGCCCAGAGATCTCAACAATATGGTCAAAGCCACCTCCACCAGTCAGCGCTTTGGCAGTGGTGCCCCATTCGGCGTCTTGTTTGTAGTTGATGACATGATCAGCACCAAGACCTTTCAAAAATTCGACTTTGTCGCTAGAACTGGTAGTTGCGACGACTCTAGCACCAACAGCTTTTGCAAATTGTAGCGCAAACACGCTGACGCCTCCCGTCCCTTGTGTCAGAACCCATTTTCCAGCACTCACCCTATAGTCGGACAGCCCAAAAAGAGCGCTCCAGGCGGTGACTCCAGCACAAGTGAGCGTTGAAGCTTCCAGGGAGCTCAGGGTTGCCGGAATCCGAACCAATCCCTGTTCATTGAAAGGTCCGTAAGTACGAAGTGTACCATCCAGGGCTCCTCCGAGCGCTGAGACGGCCGCAGAGAGTTGGAACGGCCCACCGACATAGTCCTGGAAAAACGCGGTGACAACTCTGTCGCCCGGAGTGAAGCGACGAACGTGTTTGCCAACTGCGACAACAGTGCCAGCTCCATCCGAGCCTGGGACAACGTTTGGGGCCACAGGATGAATTGATTTCCCTTGTGCTATCATAAGGTCACGGTACTTGAGAAGCAAACTTATTAATCATGATGATGTAAAGTCGAGATGCTGTATGAACTTACATTGAGCGATACCGCTTCCACTGCATGAGCCGTTAGGATTGCAATGTCTATAAAACGGACTTACTGTCACACTCACATTTTACCAATACCTGGCTGTCTCCCAATTCAGGAAGAGGTTGTTCAGAATAGTGCAAAGCATCAAAACCTTCACCGTCGCCTACAGTCCACTGGTGGACAACTTTGGGGATTGAGAGTGCCATTTTTTTCAGGTGCTTAAACAGATTATCGAAGGATAGGATTGCGAATATGACTTGTGCGACACACATATAGAATCTCGAATAGTATATTGTTTGTTCTAACTCTCCAAGTGAATGCTATTTATACCAGTCTCATTTCCTTGCAATAGCCCGTTTTCGCTATGTGAAAACTCCGTACATTAATAATTCGCTGCAGAAGTTCAGTTTCCTGACACGGAGAAAGTAAGACATTTCGATAAATGATTTCGAAGTCAGAGCTCAATTTATAATTCTCGATGGATAGTGGAGGGAGCTGCGTACTTAAAGGTCATTTATTACTCTCTTGGACATTGTCTTTTCGGACAAATCTTAAATCCCAAATAGGTATCTGGTGGAGTCTTAAATGTGGCATGTTATTGGCCATCGGCGATGGTTAGAAACATTTGAAGACTAACGCCGATGACTGTTCCCTCTCCATCGAATGAAAGCTGTTGCTTAACTGGGGCTCAACTGATCGGACTTGTTGAATCGCCAGTTTTCCGTCCCAGATTCATAGTACCATAGTACCATAGTAACTTTTACCGCGGAGCTTCTACCTCACCGCGGAGCTCTTGCTTTACAGTGGAGTCAAAGGTCCTCCTTGTAGTGAATACAATGCTGTCGGTACCGGAAGTCCGACTTGGCTGGCATCTGAGTCGTGTCACCGTCTGTTTCAACGTTGCAACAGCACAAGTTCAAAGCGGCCTTTGTAGTTTTCGGAAAAAAGTAAACTGGAATTTAAGTAAAACCGATGAAACA|upstream_gene_variant|MODIFIER|TRIREDRAFT_105282|gene-TRIREDRAFT_105282|transcript|XM_006963562.1|protein_coding||c.-3947delCinsTTTTACATGGTGGTGGTACTGAATACGCGTGTATTGGCAGAGATGCGTCGGAACATAGCAGACTGTGAATGGTATCAATTTTAGCCGGGAACAACGCTACAGTCAATATATTGTACGTGAGATGCAGGTATATGCTAACTGAGAGGATTATATATATACATCTTGTTAGGGATGCCTTTTGATGTACATGGCACATAATCCCGCATGCGACAGAACATGATTCTATCCATGTACATCACCTCATCATCTTCTCATAATCGCCTTGCTAAGAAATCTCAACGCACACCTTTCCCTTGTGCTTGCCCAACCACTGGTATTCACAAGCTTCCTTGAGCTGATCCAGCCGGAAAACTTTAGGGTCAATGACCGGCCGAAGCTTCTCTGGATTTGCCTCTATCGCACGACACAGCTCTTCCAGCACGACTCTAGATCCCACCGCAATCGGTCGCACAATGCATCTGTGCTGGAAGCAGTCCGAAAAGCTCGGCTGATCGCCGCTGGAGCCTCCCAAATATCCAACAATATTGATGACGCCGCTAATCGCAACGGCCTTCAGACTTTGTCTCATAGACACCGGCCCAGAGATCTCAACAATATGGTCAAAGCCACCTCCACCAGTCAGCGCTTTGGCAGTGGTGCCCCATTCGGCGTCTTGTTTGTAGTTGATGACATGATCAGCACCAAGACCTTTCAAAAATTCGACTTTGTCGCTAGAACTGGTAGTTGCGACGACTCTAGCACCAACAGCTTTTGCAAATTGTAGCGCAAACACGCTGACGCCTCCCGTCCCTTGTGTCAGAACCCATTTTCCAGCACTCACCCTATAGTCGGACAGCCCAAAAAGAGCGCTCCAGGCGGTGACTCCAGCACAAGTGAGCGTTGAAGCTTCCAGGGAGCTCAGGGTTGCCGGAATCCGAACCAATCCCTGTTCATTGAAAGGTCCGTAAGTACGAAGTGTACCATCCAGGGCTCCTCCGAGCGCTGAGACGGCCGCAGAGAGTTGGAACGGCCCACCGACATAGTCCTGGAAAAACGCGGTGACAACTCTGTCGCCCGGAGTGAAGCGACGAACGTGTTTGCCAACTGCGACAACAGTGCCAGCTCCATCCGAGCCTGGGACAACGTTTGGGGCCACAGGATGAATTGATTTCCCTTGTGCTATCATAAGGTCACGGTACTTGAGAAGCAAACTTATTAATCATGATGATGTAAAGTCGAGATGCTGTATGAACTTACATTGAGCGATACCGCTTCCACTGCATGAGCCGTTAGGATTGCAATGTCTATAAAACGGACTTACTGTCACACTCACATTTTACCAATACCTGGCTGTCTCCCAATTCAGGAAGAGGTTGTTCAGAATAGTGCAAAGCATCAAAACCTTCACCGTCGCCTACAGTCCACTGGTGGACAACTTTGGGGATTGAGAGTGCCATTTTTTTCAGGTGCTTAAACAGATTATCGAAGGATAGGATTGCGAATATGACTTGTGCGACACACATATAGAATCTCGAATAGTATATTGTTTGTTCTAACTCTCCAAGTGAATGCTATTTATACCAGTCTCATTTCCTTGCAATAGCCCGTTTTCGCTATGTGAAAACTCCGTACATTAATAATTCGCTGCAGAAGTTCAGTTTCCTGACACGGAGAAAGTAAGACATTTCGATAAATGATTTCGAAGTCAGAGCTCAATTTATAATTCTCGATGGATAGTGGAGGGAGCTGCGTACTTAAAGGTCATTTATTACTCTCTTGGACATTGTCTTTTCGGACAAATCTTAAATCCCAAATAGGTATCTGGTGGAGTCTTAAATGTGGCATGTTATTGGCCATCGGCGATGGTTAGAAACATTTGAAGACTAACGCCGATGACTGTTCCCTCTCCATCGAATGAAAGCTGTTGCTTAACTGGGGCTCAACTGATCGGACTTGTTGAATCGCCAGTTTTCCGTCCCAGATTCATAGTACCATAGTACCATAGTAACTTTTACCGCGGAGCTTCTACCTCACCGCGGAGCTCTTGCTTTACAGTGGAGTCAAAGGTCCTCCTTGTAGTGAATACAATGCTGTCGGTACCGGAAGTCCGACTTGGCTGGCATCTGAGTCGTGTCACCGTCTGTTTCAACGTTGCAACAGCACAAGTTCAAAGCGGCCTTTGTAGTTTTCGGAAAAAAGTAAACTGGAATTTAAGTAAAACCGATGAAACA|||||2824|WARNING_TRANSCRIPT_NO_START_CODON,TTTTACATGGTGGTGGTACTGAATACGCGTGTATTGGCAGAGATGCGTCGGAACATAGCAGACTGTGAATGGTATCAATTTTAGCCGGGAACAACGCTACAGTCAATATATTGTACGTGAGATGCAGGTATATGCTAACTGAGAGGATTATATATATACATCTTGTTAGGGATGCCTTTTGATGTACATGGCACATAATCCCGCATGCGACAGAACATGATTCTATCCATGTACATCACCTCATCATCTTCTCATAATCGCCTTGCTAAGAAATCTCAACGCACACCTTTCCCTTGTGCTTGCCCAACCACTGGTATTCACAAGCTTCCTTGAGCTGATCCAGCCGGAAAACTTTAGGGTCAATGACCGGCCGAAGCTTCTCTGGATTTGCCTCTATCGCACGACACAGCTCTTCCAGCACGACTCTAGATCCCACCGCAATCGGTCGCACAATGCATCTGTGCTGGAAGCAGTCCGAAAAGCTCGGCTGATCGCCGCTGGAGCCTCCCAAATATCCAACAATATTGATGACGCCGCTAATCGCAACGGCCTTCAGACTTTGTCTCATAGACACCGGCCCAGAGATCTCAACAATATGGTCAAAGCCACCTCCACCAGTCAGCGCTTTGGCAGTGGTGCCCCATTCGGCGTCTTGTTTGTAGTTGATGACATGATCAGCACCAAGACCTTTCAAAAATTCGACTTTGTCGCTAGAACTGGTAGTTGCGACGACTCTAGCACCAACAGCTTTTGCAAATTGTAGCGCAAACACGCTGACGCCTCCCGTCCCTTGTGTCAGAACCCATTTTCCAGCACTCACCCTATAGTCGGACAGCCCAAAAAGAGCGCTCCAGGCGGTGACTCCAGCACAAGTGAGCGTTGAAGCTTCCAGGGAGCTCAGGGTTGCCGGAATCCGAACCAATCCCTGTTCATTGAAAGGTCCGTAAGTACGAAGTGTACCATCCAGGGCTCCTCCGAGCGCTGAGACGGCCGCAGAGAGTTGGAACGGCCCACCGACATAGTCCTGGAAAAACGCGGTGACAACTCTGTCGCCCGGAGTGAAGCGACGAACGTGTTTGCCAACTGCGACAACAGTG
CAGCTCCATCCGAGCCTGGGACAACGTTTGGGGCCACAGGATGAATTGATTTCCCTTGTGCTATCATAAGGTCACGGTACTTGAGAAGCAAACTTATTAATCATGATGATGTAAAGTCGAGATGCTGTATGAACTTACATTGAGCGATACCGCTTCCACTGCATGAGCCGTTAGGATTGCAATGTCTATAAAACGGACTTACTGTCACACTCACATTTTACCAATACCTGGCTGTCTCCCAATTCAGGAAGAGGTTGTTCAGAATAGTGCAAAGCATCAAAACCTTCACCGTCGCCTACAGTCCACTGGTGGACAACTTTGGGGATTGAGAGTGCCATTTTTTTCAGGTGCTTAAACAGATTATCGAAGGATAGGATTGCGAATATGACTTGTGCGACACACATATAGAATCTCGAATAGTATATTGTTTGTTCTAACTCTCCAAGTGAATGCTATTTATACCAGTCTCATTTCCTTGCAATAGCCCGTTTTCGCTATGTGAAAACTCCGTACATTAATAATTCGCTGCAGAAGTTCAGTTTCCTGACACGGAGAAAGTAAGACATTTCGATAAATGATTTCGAAGTCAGAGCTCAATTTATAATTCTCGATGGATAGTGGAGGGAGCTGCGTACTTAAAGGTCATTTATTACTCTCTTGGACATTGTCTTTTCGGACAAATCTTAAATCCCAAATAGGTATCTGGTGGAGTCTTAAATGTGGCATGTTATTGGCCATCGGCGATGGTTAGAAACATTTGAAGACTAACGCCGATGACTGTTCCCTCTCCATCGAATGAAAGCTGTTGCTTAACTGGGGCTCAACTGATCGGACTTGTTGAATCGCCAGTTTTCCGTCCCAGATTCATAGTACCATAGTACCATAGTAACTTTTACCGCGGAGCTTCTACCTCACCGCGGAGCTCTTGCTTTACAGTGGAGTCAAAGGTCCTCCTTGTAGTGAATACAATGCTGTCGGTACCGGAAGTCCGACTTGGCTGGCATCTGAGTCGTGTCACCGTCTGTTTCAACGTTGCAACAGCACAAGTTCAAAGCGGCCTTTGTAGTTTTCGGAAAAAAGTAAACTGGAATTTAAGTAAAACCGATGAAACA|upstream_gene_variant|MODIFIER|TRIREDRAFT_105282|gene-TRIREDRAFT_105282|transcript|XM_006963562.1|protein_coding||c.-3947delGinsTTTTACATGGTGGTGGTACTGAATACGCGTGTATTGGCAGAGATGCGTCGGAACATAGCAGACTGTGAATGGTATCAATTTTAGCCGGGAACAACGCTACAGTCAATATATTGTACGTGAGATGCAGGTATATGCTAACTGAGAGGATTATATATATACATCTTGTTAGGGATGCCTTTTGATGTACATGGCACATAATCCCGCATGCGACAGAACATGATTCTATCCATGTACATCACCTCATCATCTTCTCATAATCGCCTTGCTAAGAAATCTCAACGCACACCTTTCCCTTGTGCTTGCCCAACCACTGGTATTCACAAGCTTCCTTGAGCTGATCCAGCCGGAAAACTTTAGGGTCAATGACCGGCCGAAGCTTCTCTGGATTTGCCTCTATCGCACGACACAGCTCTTCCAGCACGACTCTAGATCCCACCGCAATCGGTCGCACAATGCATCTGTGCTGGAAGCAGTCCGAAAAGCTCGGCTGATCGCCGCTGGAGCCTCCCAAATATCCAACAATATTGATGACGCCGCTAATCGCAACGGCCTTCAGACTTTGTCTCATAGACACCGGCCCAGAGATCTCAACAATATGGTCAAAGCCACCTCCACCAGTCAGCGCTTTGGCAGTGGTGCCCCATTCGGCGTCTTGTTTGTAGTTGATGACATGATCAGCACCAAGACCTTTCAAAAATTCGACTTTGTCGCTAGAACTGGTAGTTGCGACGACTCTAGCACCAACAGCTTTTGCAAATTGTAGCGCAAACACGCTGACGCCTCCCGTCCCTTGTGTCAGAACCCATTTTCCAGCACTCACCCTATAGTCGGACAGCCCAAAAAGAGCGCTCCAGGCGGTGACTCCAGCACAAGTGAGCGTTGAAGCTTCCAGGGAGCTCAGGGTTGCCGGAATCCGAACCAATCCCTGTTCATTGAAAGGTCCGTAAGTACGAAGTGTACCATCCAGGGCTCCTCCGAGCGCTGAGACGGCCGCAGAGAGTTGGAACGGCCCACCGACATAGTCCTGGAAAAACGCGGTGACAACTCTGTCGCCCGGAGTGAAGCGACGAACGTGTTTGCCAACTGCGACAACAGTGCCAGCTCCATCCGAGCCTGGGACAACGTTTGGGGCCACAGGATGAATTGATTTCCCTTGTGCTATCATAAGGTCACGGTACTTGAGAAGCAAACTTATTAATCATGATGATGTAAAGTCGAGATGCTGTATGAACTTACATTGAGCGATACCGCTTCCACTGCATGAGCCGTTAGGATTGCAATGTCTATAAAACGGACTTACTGTCACACTCACATTTTACCAATACCTGGCTGTCTCCCAATTCAGGAAGAGGTTGTTCAGAATAGTGCAAAGCATCAAAACCTTCACCGTCGCCTACAGTCCACTGGTGGACAACTTTGGGGATTGAGAGTGCCATTTTTTTCAGGTGCTTAAACAGATTATCGAAGGATAGGATTGCGAATATGACTTGTGCGACACACATATAGAATCTCGAATAGTATATTGTTTGTTCTAACTCTCCAAGTGAATGCTATTTATACCAGTCTCATTTCCTTGCAATAGCCCGTTTTCGCTATGTGAAAACTCCGTACATTAATAATTCGCTGCAGAAGTTCAGTTTCCTGACACGGAGAAAGTAAGACATTTCGATAAATGATTTCGAAGTCAGAGCTCAATTTATAATTCTCGATGGATAGTGGAGGGAGCTGCGTACTTAAAGGTCATTTATTACTCTCTTGGACATTGTCTTTTCGGACAAATCTTAAATCCCAAATAGGTATCTGGTGGAGTCTTAAATGTGGCATGTTATTGGCCATCGGCGATGGTTAGAAACATTTGAAGACTAACGCCGATGACTGTTCCCTCTCCATCGAATGAAAGCTGTTGCTTAACTGGGGCTCAACTGATCGGACTTGTTGAATCGCCAGTTTTCCGTCCCAGATTCATAGTACCATAGTACCATAGTAACTTTTACCGCGGAGCTTCTACCTCACCGCGGAGCTCTTGCTTTACAGTGGAGTCAAAGGTCCTCCTTGTAGTGAATACAATGCTGTCGGTACCGGAAGTCCGACTTGGCTGGCATCTGAGTCGTGTCACCGTCTGTTTCAACGTTGCAACAGCACAAGTTCAAAGCGGCCTTTGTAGTTTTCGGAAAAAAGTAAACTGGAATTTAAGTAAAACCGATGAAACA|||||2824|WARNING_TRANSCRIPT_NO_START_CODON,TTTTACATGGTGGTGGTACTGAATACGCGTGTATTGGCAGAGATGCGTCGGAACATAGCAGACTGTGAATGGTATCAATTTTAGCCGGGAACAACGCTACAGTCAATATATTGTACGTGAGATGCAGGTATATGCTAACTGAGAGGATTATATATATACATCTTGTTAGGGATGCCTTTTGATGTACATGGCACATAATCCCGCATGCGACAGAACATGATTCTATCCATGTACATCACCTCATCATCTTCTCATAATCGCCTTGCTAAGAAATCTCAACGCACACCTTTCCCTTGTGCTTGCCCAACCACTGGTATTCACAAGCTTCCTTGAGCTGATCCAGCCGGAAAACTTTAGGGTCAATGACCGGCCGAAGCTTCTCTGGATTTGCCTCTATCGCACGACACAGCTCTTCCAGCACGACTCTAGATCCCACCGCAATCGGTCGCACAATGCATCTGTGCTGGAAGCAGTCCGAAAAGCTCGGCTGATCGCCGCTGGAGCCTCCCAAATATCCAACAATATTGATGACGCCGCTAATCGCAACGGCCTTCAGACTTTGTCTCATAGACACCGGCCCAGAGATCTCAACAATATGGTCAAAGCCACCTCCACCAGTCAGCGCTTTGGCAGTGGTGCCCCATTCGGCGTCTTGTTTGTAGTTGATGACATGATCAGCACCAAGACCTTTCAAAAATTCGACTTTGTCGCTAGAACTGGTAGTTGCGACGACTCTAGCACCAACAGCTTTTGCAAATTGTAGCGCAAACACGCTGACGCCTCCCGTCCCTTGTGTCAGAACCCATTTTCCAGCACTCACCCTATAGTCGGACAGCCCAAAAAGAGCGCTCCAGGCGGTGACTCCAGCACAAGTGAGCGTTGAAGCTTCCAGGGAGCTCAGGGTTGCCGGAATCCGAACCAATCCCTGTTCATTGAAAGGTCCGTAAGTACGAAGTGTACCATCCAGGGCTCCTCCGAGCGCTGAGACGGCCGCAGAGAGTTGGAACGGCCCACCGACATAGTCCTGGAAAAACGCGGTGACAACTCTGTCGCCCGGAGTGAAGCGACGAACGTGTTTGCCAACTGCGACAACAGTGCCAGCTCCATCCGAGCCTGGGACAACGTTTGGGGCCACAGGATGAATTGATTTCCCTTGTGCTATCATAAGGTCACGGTACTTGAGAAGCAAACTTATTAATCATGATGATGTAAAGTCGAGATGCTGTATGAACTTACATTGAGCGATACCGCTTCCACTGCATGAGCCGTTAGGATTGCAATGTCTATAAAACGGACTTACTGTCACACTCACATTTTACCAATACCTGGCTGTCTCCCAATTCAGGAAGAGGTTGTTCAGAATAGTGCAAAGCATCAAAACCTTCACCGTCGCCTACAGTCCACTGGTGGACAACTTTGGGGATTGAGAGTGCCATTTTTTTCAGGTGCTTAAACAGATTATCGAAGGATAGGATTGCGAATATGACTTGTGCGACACACATATAGAATCTCGAATAGTATATTGTTTGTTCTAACTCTCCAAGTGAATGCTATTTATACCAGTCTCATTTCCTTGCAATAGCCCGTTTTCGCTATGTGAAAACTCCGTACATTAATAATTCGCTGCAGAAGTTCAGTTTCCTGACACGGAGAAAGTAAGACATTTCGATAAATGATTTCGAAGTCAGAGCTCAATTTATAATTCTCGATGGATAGTGGAGGGAGCTGCGTACTTAAAGGTCATTTATTACTCTCTTGGACATTGTCTTTTCGGACAAATCTTAAATCCCAAATAGGTATCTGGTGGAGTCTTAAATGTGGCATGTTATTGGCCATCGGCGATGGTTAGAAACATTTGAAGACTAACGCCGATGACTGTTCCCTCTCCATCGAATGAAAGCTGTTGCTTAACTGGGGCTCAACTGATCGGACTTGTTGAATCGCCAGTTTTCCGTCCCAGATTCATAGTACCATAGTACCATAGTAACTTTTACCGCGGAGCTTCTACCTCACCGCGGAGCTCTTGCTTTACAGTGGAGTCAAAGGTCCTCCTTGTAGTGAATACAATGCTGTCGGTACCGGAAGTCCGACTTGGCTGGCATCTGAGTCGTGTCACCGTCTGTTTCAACGTTGCAACAGCACAAGTTCAAAGCGGCCTTTGTAGTTTTCGGAAAAAAGTAAACTGGAATTTAAGTAAAACCGATGAAACA|upstream_gene_variant|MODIFIER|TRIREDRAFT_105282|gene-TRIREDRAFT_105282|transcript|XM_006963562.1|protein_coding||c.-3948_-3947insTTTTACATGGTGGTGGTACTGAATACGCGTGTATTGGCAGAGATGCGTCGGAACATAGCAGACTGTGAATGGTATCAATTTTAGCCGGGAACAACGCTACAGTCAATATATTGTACGTGAGATGCAGGTATATGCTAACTGAGAGGATTATATATATACATCTTGTTAGGGATGCCTTTTGATGTACATGGCACATAATCCCGCATGCGACAGAACATGATTCTATCCATGTACATCACCTCATCATCTTCTCATAATCGCCTTGCTAAGAAATCTCAACGCACACCTTTCCCTTGTGCTTGCCCAACCACTGGTATTCACAAGCTTCCTTGAGCTGATCCAGCCGGAAAACTTTAGGGTCAATGACCGGCCGAAGCTTCTCTGGATTTGCCTCTATCGCACGACACAGCTCTTCCAGCACGACTCTAGATCCCACCGCAATCGGTCGCACAATGCATCTGTGCTGGAAGCAGTCCGAAAAGCTCGGCTGATCGCCGCTGGAGCCTCCCAAATATCCAACAATATTGATGACGCCGCTAATCGCAACGGCCTTCAGACTTTGTCTCATAGACACCGGCCCAGAGATCTCAACAATATGGTCAAAGCCACCTCCACCAGTCAGCGCTTTGGCAGTGGTGCCCCATTCGGCGTCTTGTTTGTAGTTGATGACATGATCAGCACCAAGACCTTTCAAAAATTCGACTTTGTCGCTAGAACTGGTAGTTGCGACGACTCTAGCACCAACAGCTTTTGCAAATTGTAGCGCAAACACGCTGACGCCTCCCGTCCCTTGTGTCAGAACCCATTTTCCAGCACTCACCCTATAGTCGGACAGCCCAAAAAGAGCGCTCCAGGCGGTGACTCCAGCACAAGTGAGCGTTGAAGCTTCCAGGGAGCTCAGGGTTGCCGGAATCCGAACCAATCCCTGTTCATTGAAAGGTCCGTAAGTACGAAGTGTACCATCCAGGGCTCCTCCGAGCGCTGAGACGGCCGCAGAGAGTTGGAACGGCCCACCGACATAGTCCTGGAAAAACGCGGTGACAACTCTGTCGCCCGGAGTGAAGCGACGAACGTGTTTGCCAACTGCGACAACAGTGCCAGCTCCATCCGAGCCTGGGACAACGTTTGGGGCCACAGGATGAATTGATTTCCCTTGTGCTATCATAAGGTCACGGTACTTGAGAAGCAAACTTATTAATCATGATGATGTAAAGTCGAGATGCTGTATGAACTTACATTGAGCGATACCGCTTCCACTGCATGAGCCGTTAGGATTGCAATGTCTATAAAACGGACTTACTGTCACACTCACATTTTACCAATACCTGGCTGTCTCCCAATTCAGGAAGAGGTTGTTCAGAATAGTGCAAAGCATCAAAACCTTCACCGTCGCCTACAGTCCACTGGTGGACAACTTTGGGGATTGAGAGTGCCATTTTTTTCAGGTGCTTAAACAGATTATCGAAGGATAGGATTGCGAATATGACTTGTGCGACACACATATAGAATCTCGAATAGTATATTGTTTGTTCTAACTCTCCAAGTGAATGCTATTTATACCAGTCTCATTTCCTTGCAATAGCCCGTTTTCGCTATGTGAAAACTCCGTACATTAATAATTCGCTGCAGAAGTTCAGTTTCCTGACACGGAGAAAGTAAGACATTTCGATAAATGATTTCGAAGTCAGAGCTCAATTTATAATTCTCGATGGATAGTGGAGGGAGCTGCGTACTTAAAGGTCATTTATTACTCTCTTGGACATTGTCTTTTCGGACAAATCTTAAATCCCAAATAGGTATCTGGTGGAGTCTTAAATGTGGCATGTTATTGGCCATCGGCGATGGTTAGAAACATTTGAAGACTAACGCCGATGACTGTTCCCTCTCCATCGAATGAAAGCTGTTGCTTAACTGGGGCTCAACTGATCGGACTTGTTGAATCGCCAGTTTTCCGTCCCAGATTCATAGTACCATAGTACCATAGTAACTTTTACCGCGGAGCTTCTACCTCACCGCGGAGCTCTTGCTTTACAGTGGAGTCAAAGGTCCTCCTTGTAGTGAATACAATGCTGTCGGTACCGGAAGTCCGACTTGGCTGGCATCTGAGTCGTGTCACCGTCTGTTTCAACGTTGCAACAGCACAAGTTCAAAGCGGCCTTTGTAGTTTTCGGAAAAAAGTAAACTGGAATTTAAGTAAAACCGATGAAACA|||||2824|WARNING_TRANSCRIPT_NO_START_CODON,TTTTACATGGTGGTGGTACTGAATACGCGTGTATTGGCAGAGATGCGTCGGAACATAGCAGACTGTGAATGGTATCAATTTTAGCCGGGAACAACGCTACAGTCAATATATTGTACGTGAGATGCAGGTATATGCTAACTGAGAGGATTATATATATACATCTTGTTAGGGATGCCTTTTGATGTACATGGCACATAATCCCGCATGCGACAGAACATGATTCTATCCATGTACATCACCTCATCATCTTCTCATAATCGCCTTGCTAAGAAATCTCAACGCACACCTTTCCCTTGTGCTTGCCCAACCACTGGTATTCACAAGCTTCCTTGAGCTGATCCAGCCGGAAAACTTTAGGGTCAATGACCGGCCGAAGCTTCTCTGGATTTGCCTCTATCGCACGACACAGCTCTTCCAGCACGACTCTAGATCCCACCGCAATCGGTCGCACAATGCATCTGTGCTGGAAGCAGTCCGAAAAGCTCGGCTGATCGCCGCTGGAGCCTCCCAAATATCCAACAATATTGATGACGCCGCTAATCGCAACGGCCTTCAGACTTTGTCTCATAGACACCGGCCCAGAGATCTCAACAATATGGTCAAAGCCACCTCCACCAGTCAGCGCTTTGGCAGTGGTGCCCCATTCGGCGTCTTGTTTGTAGTTGATGACATGATCAGCACCAAGACCTTTCAAAAATTCGACTTTGTCGCTAGAACTGGTAGTTGCGACGACTCTAGCACCAACAGCTTTTGCAAATTGTAGCGCAAACACGCTGACGCCTCCCGTCCCTTGTGTCAGAACCCATTTTCCAGCACTCACCCTATAGTCGGACAGCCCAAAAAGAGCGCTCCAGGCGGTGACTCCAGCACAAGTGAGCGTTGAAGCTTCCAGGGAGCTCAGGGTTGCCGGAATCCGAACCAATCCCTGTTCATTGAAAGGTCCGTAAGTACGAAGTGTACCATCCAGGGCTCCTCCGAGCGCTGAGACGGCCGCAGAGAGTTGGAACGGCCCACCGACATAGTCCTGGAAAAACGCGGTGACAACTCTGTCGCCCGGAGTGAAGCGACGAACGTGTTTGCCAACTGCGACAACAGTGCCAGCTCCATCCGAGCCTGGGACAACGTTTGGGGCCACAGGATGAATTGATTTCCCTTGTGCTATCATAAGGTCACGGTACTTGAGAAGCAAACTTATTAATCATGATGATGTAAAGTCGAGATGCTGTATGAACTTACATTGAGCGATACCGCTTCCACTGCATGAGCCGTTAGGATTGCAATGTCTATAAAACGGACTTACTGTCACACTCACATTTTACCAATACCTGGCTGTCTCCCAATTCAGGAAGAGGTTGTTCAGAATAGTGCAAAGCATCAAAACCTTCACCGTCGCCTACAGTCCACTGGTGGACAACTTTGGGGATTGAGAGTGCCATTTTTTTCAGGTGCTTAAACAGATTATCGAAGGATAGGATTGCGAATATGACTTGTGCGACACACATATAGAATCTCGAATAGTATATTGTTTGTTCTAACTCTCCAAGTGAATGCTATTTATACCAGTCTCATTTCCTTGCAATAGCCCGTTTTCGCTATGTGAAAACTCCGTACATTAATAATTCGCTGCAGAAGTTCAGTTTCCTGACACGGAGAAAGTAAGACATTTCGATAAATGATTTCGAAGTCAGAGCTCAATTTATAATTCTCGATGGATAGTGGAGGGAGCTGCGTACTTAAAGGTCATTTATTACTCTCTTGGACATTGTCTTTTCGGACAAATCTTAAATCCCAAATAGGTATCTGGTGGAGTCTTAAATGTGGCATGTTATTGGCCATCGGCGATGGTTAGAAACATTTGAAGACTAACGCCGATGACTGTTCCCTCTCCATCGAATGAAAGCTGTTGCTTAACTGGGGCTCAACTGATCGGACTTGTTGAATCGCCAGTTTTCCGTCCCAGATTCATAGTACCATAGTACCATAGTAACTTTTACCGCGGAGCTTCTACCTCACCGCGGAGCTCTTGCTTTACAGTGGAGTCAAAGGTCCTCCTTGTAGTGAATACAATGCTGTCGGTACCGGAAGTCCGACTTGGCTGGCATCTGAGTCGTGTCACCGTCTGTTTCAACGTTGCAACAGCACAAGTTCAAAGCGGCCTTTGTAGTTTTCGGAAAAAAGTAAACTGGAATTTAAGTAAAACCGATGAAACA|upstream_gene_variant|MODIFIER|exon-XM_006963562.1-1|GENE_exon-XM_006963562.1-1|transcript|rna-XM_006963562.1|protein_coding||c.-2824delAinsTTTTACATGGTGGTGGTACTGAATACGCGTGTATTGGCAGAGATGCGTCGGAACATAGCAGACTGTGAATGGTATCAATTTTAGCCGGGAACAACGCTACAGTCAATATATTGTACGTGAGATGCAGGTATATGCTAACTGAGAGGATTATATATATACATCTTGTTAGGGATGCCTTTTGATGTACATGGCACATAATCCCGCATGCGACAGAACATGATTCTATCCATGTACATCACCTCATCATCTTCTCATAATCGCCTTGCTAAGAAATCTCAACGCACACCTTTCCCTTGTGCTTGCCCAACCACTGGTATTCACAAGCTTCCTTGAGCTGATCCAGCCGGAAAACTTTAGGGTCAATGACCGGCCGAAGCTTCTCTGGATTTGCCTCTATCGCACGACACAGCTCTTCCAGCACGACTCTAGATCCCACCGCAATCGGTCGCACAATGCATCTGTGCTGGAAGCAGTCCGAAAAGCTCGGCTGATCGCCGCTGGAGCCTCCCAAATATCCAACAATATTGATGACGCCGCTAATCGCAACGGCCTTCAGACTTTGTCTCATAGACACCGGCCCAGAGATCTCAACAATATGGTCAAAGCCACCTCCACCAGTCAGCGCTTTGGCAGTGGTGCCCCATTCGGCGTCTTGTTTGTAGTTGATGACATGATCAGCACCAAGACCTTTCAAAAATTCGACTTTGTCGCTAGAACTGGTAGTTGCGACGACTCTAGCACCAACAGCTTTTGCAAATTGTAGCGCAAACACGCTGACGCCTCCCGTCCCTTGTGTCAGAACCCATTTTCCAGCACTCACCCTATAGTCGGACAGCCCAAAAAGAGCGCTCCAGGCGGTGACTCCAGCACAAGTGAGCGTTGAAGCTTCCAGGGAGCTCAGGGTTGCCGGAATCCGAACCAATCCCTGTTCATTGAAAGGTCCGTAAGTACGAAGTGTACCATCCAGGGCTCCTCCGAGCGCTGAGACGGCCGCAGAGAGTTGGAACGGCCCACCGACATAGTCCTGGAAAAACGCGGTGACAACTCTGTCGCCCGGAGTGAAGCGACGAACGTGTTTGCCAACTGCGACAACAGTGCCAGCTCCATCCGAGCCTGGGACAACGTTTGGGGCCACAGGATGAATTGATTTCCCTTGTGCTATCATAAGGTCACGGTACTTGAGAAGCAAACTTATTAATCATGATGATGTAAAGTCGAGATGCTGTATGAACTTACATTGAGCGATACCGCTTCCACTGCATGAGCCGTTAGGATTGCAATGTCTATAAAACGGACTTACTGTCACACTCACATTTTACCAATACCTGGCTGTCTCCCAATTCAGGAAGAGGTTGTTCAGAATAGTGCAAAGCATCAAAACCTTCACCGTCGCCTACAGTCCACTGGTGGACAACTTTGGGGATTGAGAGTGCCATTTTTTTCAGGTGCTTAAACAGATTATCGAAGGATAGGATTGCGAATATGACTTGTGCGACACACATATAGAATCTCGAATAGTATATTGTTTGTTCTAACTCTCCAAGTGAATGCTATTTATACCAGTCTCATTTCCTTGCAATAGCCCGTTTTCGCTATGTGAAAACTCCGTACATTAATAATTCGCTGCAGAAGTTCAGTTTCCTGACACGGAGAAAGTAAGACATTTCGATAAATGATTTCGAAGTCAGAGCTCAATTTATAATTCTCGATGGATAGTGGAGGGAGCTGCGTACTTAAAGGTCATTTATTACTCTCTTGGACATTGTCTTTTCGGACAAATCTTAAATCCCAAATAGGTATCTGGTGGAGTCTTAAATGTGGCATGTTATTGGCCATCGGCGATGGTTAGAAACATTTGAAGACTAACGCCGATGACTGTTCCCTCTCCATCGAATGAAAGCTGTTGCTTAACTGGGGCTCAACTGATCGGACTTGTTGAATCGCCAGTTTTCCGTCCCAGATTCATAGTACCATAGTACCATAGTAACTTTTACCGCGGAGCTTCTACCTCACCGCGGAGCTCTTGCTTTACAGTGGAGTCAAAGGTCCTCCTTGTAGTGAATACAATGCTGTCGGTACCGGAAGTCCGACTTGGCTGGCATCTGAGTCGTGTCACCGTCTGTTTCAACGTTGCAACAGCACAAGTTCAAAGCGGCCTTTGTAGTTTTCGGAAAAAAGTAAACTGGAATTTAAGTAAAACCGATGAAACA|||||2824|,TTTTACATGGTGGTGGTACTGAATACGCGTGTATTGGCAGAGATGCGTCGGAACATAGCAGACTGTGAATGGTATCAATTTTAGCCGGGAACAACGCTACAGTCAATATATTGTACGTGAGATGCAGGTATATGCTAACTGAGAGGATTATATATATACATCTTGTTAGGGATGCCTTTTGATGTACATGGCACATAATCCCGCATGCGACAGAACATGATTCTATCCATGTACATCACCTCATCATCTTCTCATAATCGCCTTGCTAAGAAATCTCAACGCACACCTTTCCCTTGTGCTTGCCCAACCACTGGTATTCACAAGCTTCCTTGAGCTGATCCAGCCGGAAAACTTTAGGGTCAATGACCGGCCGAAGCTTCTCTGGATTTGCCTCTATCGCACGACACAGCTCTTCCAGCACGACTCTAGATCCCACCGCAATCGGTCGCACAATGCATCTGTGCTGGAAGCAGTCCGAAAAGCTCGGCTGATCGCCGCTGGAGCCTCCCAAATATCCAACAATATTGATGACGCCGCTAATCGCAACGGCCTTCAGACTTTGTCTCATAGACACCGGCCCAGAGATCTCAACAATATGGTCAAAGCCACCTCCACCAGTCAGCGCTTTGGCAGTGGTGCCCCATTCGGCGTCTTGTTTGTAGTTGATGACATGATCAGCACCAAGACCTTTCAAAAATTCGACTTTGTCGCTAGAACTGGTAGTTGCGACGACTCTAGCACCAACAGCTTTTGCAAATTGTAGCGCAAACACGCTGACGCCTCCCGTCCCTTGTGTCAGAACCCATTTTCCAGCACTCACCCTATAGTCGGACAGCCCAAAAAGAGCGCTCCAGGCGGTGACTCCAGCACAAGTGAGCGTTGAAGCTTCCAGGGAGCTCAGGGTTGCCGGAATCCGAACCAATCCCTGTTCATTGAAAGGTCCGTAAGTACGAAGTGTACCATCCAGGGCTCCTCCGAGCGCTGAGACGGCCGCAGAGAGTTGGAACGGCCCACCGACATAGTCCTGGAAAAACGCGGTGACAACTCTGTCGCCCGGAGTGAAGCGACGAACGTGTTTGCCAACTGCGACAACAGTGCCAGCTCCATCCGAGCCTGGGACAACGTTTGGGGCCACAGGATGAATTGATTTCCCTTGTGCTATCATAAGGTCACGGTACTTGAGAAGCAAACTTATTAATCATGATGATGTAAAGTCGAGATGCTGTATGAACTTACATTGAGCGATACCGCTTCCACTGCATGAGCCGTTAGGATTGCAATGTCTATAAAACGGACTTACTGTCACACTCACATTTTACCAATACCTGGCTGTCTCCCAATTCAGGAAGAGGTTGTTCAGAATAGTGCAAAGCATCAAAACCTTCACCGTCGCCTACAGTCCACTGGTGGACAACTTTGGGGATTGAGAGTGCCATTTTTTTCAGGTGCTTAAACAGATTATCGAAGGATAGGATTGCGAATATGACTTGTGCGACACACATATAGAATCTCGAATAGTATATTGTTTGTTCTAACTCTCCAAGTGAATGCTATTTATACCAGTCTCATTTCCTTGCAATAGCCCGTTTTCGCTATGTGAAAACTCCGTACATTAATAATTCGCTGCAGAAGTTCAGTTTCCTGACACGGAGAAAGTAAGACATTTCGATAAATGATTTCGAAGTCAGAGCTCAATTTATAATTCTCGATGGATAGTGGAGGGAGCTGCGTACTTAAAGGTCATTTATTACTCTCTTGGACATTGTCTTTTCGGACAAATCTTAAATCCCAAATAGGTATCTGGTGGAGTCTTAAATGTGGCATGTTATTGGCCATCGGCGATGGTTAGAAACATTTGAAGACTAACGCCGATGACTGTTCCCTCTCCATCGAATGAAAGCTGTTGCTTAACTGGGGCTCAACTGATCGGACTTGTTGAATCGCCAGTTTTCCGTCCCAGATTCATAGTACCATAGTACCATAGTAACTTTTACCGCGGAGCTTCTACCTCACCGCGGAGCTCTTGCTTTACAGTGGAGTCAAAGGTCCTCCTTGTAGTGAATACAATGCTGTCGGTACCGGAAGTCCGACTTGGCTGGCATCTGAGTCGTGTCACCGTCTGTTTCAACGTTGCAACAGCACAAGTTCAAAGCGGCCTTTGTAGTTTTCGGAAAAAAGTAAACTGGAATTTAAGTAAAACCGATGAAACA|upstream_gene_variant|MODIFIER|exon-XM_006963562.1-1|GENE_exon-XM_006963562.1-1|transcript|rna-XM_006963562.1|protein_coding||c.-2824delCinsTTTTACATGGTGGTGGTACTGAATACGCGTGTATTGGCAGAGATGCGTCGGAACATAGCAGACTGTGAATGGTATCAATTTTAGCCGGGAACAACGCTACAGTCAATATATTGTACGTGAGATGCAGGTATATGCTAACTGAGAGGATTATATATATACATCTTGTTAGGGATGCCTTTTGATGTACATGGCACATAATCCCGCATGCGACAGAACATGATTCTATCCATGTACATCACCTCATCATCTTCTCATAATCGCCTTGCTAAGAAATCTCAACGCACACCTTTCCCTTGTGCTTGCCCAACCACTGGTATTCACAAGCTTCCTTGAGCTGATCCAGCCGGAAAACTTTAGGGTCAATGACCGGCCGAAGCTTCTCTGGATTTGCCTCTATCGCACGACACAGCTCTTCCAGCACGACTCTAGATCCCACCGCAATCGGTCGCACAATGCATCTGTGCTGGAAGCAGTCCGAAAAGCTCGGCTGATCGCCGCTGGAGCCTCCCAAATATCCAACAATATTGATGACGCCGCTAATCGCAACGGCCTTCAGACTTTGTCTCATAGACACCGGCCCAGAGATCTCAACAATATGGTCAAAGCCACCTCCACCAGTCAGCGCTTTGGCAGTGGTGCCCCATTCGGCGTCTTGTTTGTAGTTGATGACATGATCAGCACCAAGACCTTTCAAAAATTCGACTTTGTCGCTAGAACTGGTAGTTGCGACGACTCTAGCACCAACAGCTTTTGCAAATTGTAGCGCAAACACGCTGACGCCTCCCGTCCCTTGTGTCAGAACCCATTTTCCAGCACTCACCCTATAGTCGGACAGCCCAAAAAGAGCGCTCCAGGCGGTGACTCCAGCACAAGTGAGCGTTGAAGCTTCCAGGGAGCTCAGGGTTGCCGGAATCCGAACCAATCCCTGTTCATTGAAAGGTCCGTAAGTACGAAGTGTACCATCCAGGGCTCCTCCGAGCGCTGAGACGGCCGCAGAGAGTTGGAACGGCCCACCGACATAGTCCTGGAAAAACGCGGTGACAACTCTGTCGCCCGGAGTGAAGCGACGAACGTGTTTGCCAACTGCGACAACAGTGCCAGCTCCATCCGAGCCTGGGACAACGTTTGGGGCCACAGGATGAATTGATTTCCCTTGTGCTATCATAAGGTCACGGTACTTGAGAAGCAAACTTATTAATCATGATGATGTAAAGTCGAGATGCTGTATGAACTTACATTGAGCGATACCGCTTCCACTGCATGAGCCGTTAGGATTGCAATGTCTATAAAACGGACTTACTGTCACACTCACATTTTACCAATACCTGGCTGTCTCCCAATTCAGGAAGAGGTTGTTCAGAATAGTGCAAAGCATCAAAACCTTCACCGTCGCCTACAGTCCACTGGTGGACAACTTTGGGGATTGAGAGTGCCATTTTTTTCAGGTGCTTAAACAGATTATCGAAGGATAGGATTGCGAATATGACTTGTGCGACACACATATAGAATCTCGAATAGTATATTGTTTGTTCTAACTCTCCAAGTGAATGCTATTTATACCAGTCTCATTTCCTTGCAATAGCCCGTTTTCGCTATGTGAAAACTCCGTACATTAATAATTCGCTGCAGAAGTTCAGTTTCCTGACACGGAGAAAGTAAGACATTTCGATAAATGATTTCGAAGTCAGAGCTCAATTTATAATTCTCGATGGATAGTGGAGGGAGCTGCGTACTTAAAGGTCATTTATTACTCTCTTGGACATTGTCTTTTCGGACAAATCTTAAATCCCAAATAGGTATCTGGTGGAGTCTTAAATGTGGCATGTTATTGGCCATCGGCGATGGTTAGAAACATTTGAAGACTAACGCCGATGACTGTTCCCTCTCCATCGAATGAAAGCTGTTGCTTAACTGGGGCTCAACTGATCGGACTTGTTGAATCGCCAGTTTTCCGTCCCAGATTCATAGTACCATAGTACCATAGTAACTTTTACCGCGGAGCTTCTACCTCACCGCGGAGCTCTTGCTTTACAGTGGAGTCAAAGGTCCTCCTTGTAGTGAATACAATGCTGTCGGTACCGGAAGTCCGACTTGGCTGGCATCTGAGTCGTGTCACCGTCTGTTTCAACGTTGCAACAGCACAAGTTCAAAGCGGCCTTTGTAGTTTTCGGAAAAAAGTAAACTGGAATTTAAGTAAAACCGATGAAACA|||||2824|,TTTTACATGGTGGTGGTACTGAATACGCGTGTATTGGCAGAGATGCGTCGGAACATAGCAGACTGTGAATGGTATCAATTTTAGCCGGGAACAACGCTACAGTCAATATATTGTACGTGAGATGCAGGTATATGCTAACTGAGAGGATTATATATATACATCTTGTTAGGGATGCCTTTTGATGTACATGGCACATAATCCCGCATGCGACAGAACATGATTCTATCCATGTACATCACCTCATCATCTTCTCATAATCGCCTTGCTAAGAAATCTCAACGCACACCTTTCCCTTGTGCTTGCCCAACCACTGGTATTCACAAGCTTCCTTGAGCTGATCCAGCCGGAAAACTTTAGGGTCAATGACCGGCCGAAGCTTCTCTGGATTTGCCTCTATCGCACGACACAGCTCTTCCAGCACGACTCTAGATCCCACCGCAATCGGTCGCACAATGCATCTGTGCTGGAAGCAGTCCGAAAAGCTCGGCTGATCGCCGCTGGAGCCTCCCAAATATCCAACAATATTGATGACGCCGCTAATCGCAACGGCCTTCAGACTTTGTCTCATAGACACCGGCCCAGAGATCTCAACAATATGGTCAAAGCCACCTCCACCAGTCAGCGCTTTGGCAGTGGTGCCCCATTCGGCGTCTTGTTTGTAGTTGATGACATGATCAGCACCAAGACCTTTCAAAAATTCGACTTTGTCGCTAGAACTGGTAGTTGCGACGACTCTAGCACCAACAGCTTTTGCAAATTGTAGCGCAAACACGCTGACGCCTCCCGTCCCTTGTGTCAGAACCCATTTTCCAGCACTCACCCTATAGTCGGACAGCCCAAAAAGAGCGCTCCAGGCGGTGACTCCAGCACAAGTGAGCGTTGAAGCTTCCAGGGAGCTCAGGGTTGCCGGAATCCGAACCAATCCCTGTTCATTGAAAGGTCCGTAAGTACGAAGTGTACCATCCAGGGCTCCTCCGAGCGCTGAGACGGCCGCAGAGAGTTGGAACGGCCCACCGACATAGTCCTGGAAAAACGCGGTGACAACTCTGTCGCCCGGAGTGAAGCGACGAACGTGTTTGCCAACTGCGACAACAGTGCCAGCTCCATCCGAGCCTGGGACAACGTTTGGGGCCACAGGATGAATTGATTTCCCTTGTGCTATCATAAGGTCACGGTACTTGAGAAGCAAACTTATTAATCATGATGATGTAAAGTCGAGATGCTGTATGAACTTACATTGAGCGATACCGCTTCCACTGCATGAGCCGTTAGGATTGCAATGTCTATAAAACGGACTTACTGTCACACTCACATTTTACCAATACCTGGCTGTCTCCCAATTCAGGAAGAGGTTGTTCAGAATAGTGCAAAGCATCAAAACCTTCACCGTCGCCTACAGTCCACTGGTGGACAACTTTGGGGATTGAGAGTGCCATTTTTTTCAGGTGCTTAAACAGATTATCGAAGGATAGGATTGCGAATATGACTTGTGCGACACACATATAGAATCTCGAATAGTATATTGTTTGTTCTAACTCTCCAAGTGAATGCTATTTATACCAGTCTCATTTCCTTGCAATAGCCCGTTTTCGCTATGTGAAAACTCCGTACATTAATAATTCGCTGCAGAAGTTCAGTTTCCTGACACGGAGAAAGTAAGACATTTCGATAAATGATTTCGAAGTCAGAGCTCAATTTATAATTCTCGATGGATAGTGGAGGGAGCTGCGTACTTAAAGGTCATTTATTACTCTCTTGGACATTGTCTTTTCGGACAAATCTTAAATCCCAAATAGGTATCTGGTGGAGTCTTAAATGTGGCATGTTATTGGCCATCGGCGATGGTTAGAAACATTTGAAGACTAACGCCGATGACTGTTCCCTCTCCATCGAATGAAAGCTGTTGCTTAACTGGGGCTCAACTGATCGGACTTGTTGAATCGCCAGTTTTCCGTCCCAGATTCATAGTACCATAGTACCATAGTAACTTTTACCGCGGAGCTTCTACCTCACCGCGGAGCTCTTGCTTTACAGTGGAGTCAAAGGTCCTCCTTGTAGTGAATACAATGCTGTCGGTACCGGAAGTCCGACTTGGCTGGCATCTGAGTCGTGTCACCGTCTGTTTCAACGTTGCAACAGCACAAGTTCAAAGCGGCCTTTGTAGTTTTCGGAAAAAAGTAAACTGGAATTTAAGTAAAACCGATGAAACA|upstream_gene_variant|MODIFIER|exon-XM_006963562.1-1|GENE_exon-XM_006963562.1-1|transcript|rna-XM_006963562.1|protein_coding||c.-2824delGinsTTTTACATGGTGGTGGTACTGAATACGCGTGTATTGGCAGAGATGCGTCGGAACATAGCAGACTGTGAATGGTATCAATTTTAGCCGGGAACAACGCTACAGTCAATATATTGTACGTGAGATGCAGGTATATGCTAACTGAGAGGATTATATATATACATCTTGTTAGGGATGCCTTTTGATGTACATGGCACATAATCCCGCATGCGACAGAACATGATTCTATCCATGTACATCACCTCATCATCTTCTCATAATCGCCTTGCTAAGAAATCTCAACGCACACCTTTCCCTTGTGCTTGCCCAACCACTGGTATTCACAAGCTTCCTTGAGCTGATCCAGCCGGAAAACTTTAGGGTCAATGACCGGCCGAAGCTTCTCTGGATTTGCCTCTATCGCACGACACAGCTCTTCCAGCACGACTCTAGATCCCACCGCAATCGGTCGCACAATGCATCTGTGCTGGAAGCAGTCCGAAAAGCTCGGCTGATCGCCGCTGGAGCCTCCCAAATATCCAACAATATTGATGACGCCGCTAATCGCAACGGCCTTCAGACTTTGTCTCATAGACACCGGCCCAGAGATCTCAACAATATGGTCAAAGCCACCTCCACCAGTCAGCGCTTTGGCAGTGGTGCCCCATTCGGCGTCTTGTTTGTAGTTGATGACATGATCAGCACCAAGACCTTTCAAAAATTCGACTTTGTCGCTAGAACTGGTAGTTGCGACGACTCTAGCACCAACAGCTTTTGCAAATTGTAGCGCAAACACGCTGACGCCTCCCGTCCCTTGTGTCAGAACCCATTTTCCAGCACTCACCCTATAGTCGGACAGCCCAAAAAGAGCGCTCCAGGCGGTGACTCCAGCACAAGTGAGCGTTGAAGCTTCCAGGGAGCTCAGGGTTGCCGGAATCCGAACCAATCCCTGTTCATTGAAAGGTCCGTAAGTACGAAGTGTACCATCCAGGGCTCCTCCGAGCGCTGAGACGGCCGCAGAGAGTTGGAACGGCCCACCGACATAGTCCTGGAAAAACGCGGTGACAACTCTGTCGCCCGGAGTGAAGCGACGAACGTGTTTGCCAACTGCGACAACAGTGCCAGCTCCATCCGAGCCTGGGACAACGTTTGGGGCCACAGGATGAATTGATTTCCCTTGTGCTATCATAAGGTCACGGTACTTGAGAAGCAAACTTATTAATCATGATGATGTAAAGTCGAGATGCTGTATGAACTTACATTGAGCGATACCGCTTCCACTGCATGAGCCGTTAGGATTGCAATGTCTATAAAACGGACTTACTGTCACACTCACATTTTACCAATACCTGGCTGTCTCCCAATTCAGGAAGAGGTTGTTCAGAATAGTGCAAAGCATCAAAACCTTCACCGTCGCCTACAGTCCACTGGTGGACAACTTTGGGGATTGAGAGTGCCATTTTTTTCAGGTGCTTAAACAGATTATCGAAGGATAGGATTGCGAATATGACTTGTGCGACACACATATAGAATCTCGAATAGTATATTGTTTGTTCTAACTCTCCAAGTGAATGCTATTTATACCAGTCTCATTTCCTTGCAATAGCCCGTTTTCGCTATGTGAAAACTCCGTACATTAATAATTCGCTGCAGAAGTTCAGTTTCCTGACACGGAGAAAGTAAGACATTTCGATAAATGATTTCGAAGTCAGAGCTCAATTTATAATTCTCGATGGATAGTGGAGGGAGCTGCGTACTTAAAGGTCATTTATTACTCTCTTGGACATTGTCTTTTCGGACAAATCTTAAATCCCAAATAGGTATCTGGTGGAGTCTTAAATGTGGCATGTTATTGGCCATCGGCGATGGTTAGAAACATTTGAAGACTAACGCCGATGACTGTTCCCTCTCCATCGAATGAAAGCTGTTGCTTAACTGGGGCTCAACTGATCGGACTTGTTGAATCGCCAGTTTTCCGTCCCAGATTCATAGTACCATAGTACCATAGTAACTTTTACCGCGGAGCTTCTACCTCACCGCGGAGCTCTTGCTTTACAGTGGAGTCAAAGGTCCTCCTTGTAGTGAATACAATGCTGTCGGTACCGGAAGTCCGACTTGGCTGGCATCTGAGTCGTGTCACCGTCTGTTTCAACGTTGCAACAGCACAAGTTCAAAGCGGCCTTTGTAGTTTTCGGAAAAAAGTAAACTGGAATTTAAGTAAAACCGATGAAACA|||||2824|,TTTTACATGGTGGTGGTACTGAATACGCGTGTATTGGCAGAGATGCGTCGGAACATAGCAGACTGTGAATGGTATCAATTTTAGCCGGGAACAACGCTACAGTCAATATATTGTACGTGAGATGCAGGTATATGCTAACTGAGAGGATTATATATATACATCTTGTTAGGGATGCCTTTTGATGTACATGGCACATAATCCCGCATGCGACAGAACATGATTCTATCCATGTACATCACCTCATCATCTTCTCATAATCGCCTTGCTAAGAAATCTCAACGCACACCTTTCCCTTGTGCTTGCCCAACCACTGGTATTCACAAGCTTCCTTGAGCTGATCCAGCCGGAAAACTTTAGGGTCAATGACCGGCCGAAGCTTCTCTGGATTTGCCTCTATCGCACGACACAGCTCTTCCAGCACGACTCTAGATCCCACCGCAATCGGTCGCACAATGCATCTGTGCTGGAAGCAGTCCGAAAAGCTCGGCTGATCGCCGCTGGAGCCTCCCAAATATCCAACAATATTGATGACGCCGCTAATCGCAACGGCCTTCAGACTTTGTCTCATAGACACCGGCCCAGAGATCTCAACAATATGGTCAAAGCCACCTCCACCAGTCAGCGCTTTGGCAGTGGTGCCCCATTCGGCGTCTTGTTTGTAGTTGATGACATGATCAGCACCAAGACCTTTCAAAAATTCGACTTTGTCGCTAGAACTGGTAGTTGCGACGACTCTAGCACCAACAGCTTTTGCAAATTGTAGCGCAAACACGCTGACGCCTCCCGTCCCTTGTGTCAGAACCCATTTTCCAGCACTCACCCTATAGTCGGACAGCCCAAAAAGAGCGCTCCAGGCGGTGACTCCAGCACAAGTGAGCGTTGAAGCTTCCAGGGAGCTCAGGGTTGCCGGAATCCGAACCAATCCCTGTTCATTGAAAGGTCCGTAAGTACGAAGTGTACCATCCAGGGCTCCTCCGAGCGCTGAGACGGCCGCAGAGAGTTGGAACGGCCCACCGACATAGTCCTGGAAAAACGCGGTGACAACTCTGTCGCCCGGAGTGAAGCGACGAACGTGTTTGCCAACTGCGACAACAGTGCCAGCTCCATCCGAGCCTGGGACAACGTTTGGGGCCACAGGATGAATTGATTTCCCTTGTGCTATCATAAGGTCACGGTACTTGAGAAGCAAACTTATTAATCATGATGATGTAAAGTCGAGATGCTGTATGAACTTACATTGAGCGATACCGCTTCCACTGCATGAGCCGTTAGGATTGCAATGTCTATAAAACGGACTTACTGTCACACTCACATTTTACCAATACCTGGCTGTCTCCCAATTCAGGAAGAGGTTGTTCAGAATAGTGCAAAGCATCAAAACCTTCACCGTCGCCTACAGTCCACTGGTGGACAACTTTGGGGATTGAGAGTGCCATTTTTTTCAGGTGCTTAAACAGATTATCGAAGGATAGGATTGCGAATATGACTTGTGCGACACACATATAGAATCTCGAATAGTATATTGTTTGTTCTAACTCTCCAAGTGAATGCTATTTATACCAGTCTCATTTCCTTGCAATAGCCCGTTTTCGCTATGTGAAAACTCCGTACATTAATAATTCGCTGCAGAAGTTCAGTTTCCTGACACGGAGAAAGTAAGACATTTCGATAAATGATTTCGAAGTCAGAGCTCAATTTATAATTCTCGATGGATAGTGGAGGGAGCTGCGTACTTAAAGGTCATTTATTACTCTCTTGGACATTGTCTTTTCGGACAAATCTTAAATCCCAAATAGGTATCTGGTGGAGTCTTAAATGTGGCATGTTATTGGCCATCGGCGATGGTTAGAAACATTTGAAGACTAACGCCGATGACTGTTCCCTCTCCATCGAATGAAAGCTGTTGCTTAACTGGGGCTCAACTGATCGGACTTGTTGAATCGCCAGTTTTCCGTCCCAGATTCATAGTACCATAGTACCATAGTAACTTTTACCGCGGAGCTTCTACCTCACCGCGGAGCTCTTGCTTTACAGTGGAGTCAAAGGTCCTCCTTGTAGTGAATACAATGCTGTCGGTACCGGAAGTCCGACTTGGCTGGCATCTGAGTCGTGTCACCGTCTGTTTCAACGTTGCAACAGCACAAGTTCAAAGCGGCCTTTGTAGTTTTCGGAAAAAAGTAAACTGGAATTTAAGTAAAACCGATGAAACA|upstream_gene_variant|MODIFIER|exon-XM_006963562.1-1|GENE_exon-XM_006963562.1-1|transcript|rna-XM_006963562.1|protein_coding||c.-2825_-2824insTTTTACATGGTGGTGGTACTGAATACGCGTGTATTGGCAGAGATGCGTCGGAACATAGCAGACTGTGAATGGTATCAATTTTAGCCGGGAACAACGCTACAGTCAATATATTGTACGTGAGATGCAGGTATATGCTAACTGAGAGGATTATATATATACATCTTGTTAGGGATGCCTTTTGATGTACATGGCACATAATCCCGCATGCGACAGAACATGATTCTATCCATGTACATCACCTCATCATCTTCTCATAATCGCCTTGCTAAGAAATCTCAACGCACACCTTTCCCTTGTGCTTGCCCAACCACTGGTATTCACAAGCTTCCTTGAGCTGATCCAGCCGGAAAACTTTAGGGTCAATGACCGGCCGAAGCTTCTCTGGATTTGCCTCTATCGCACGACACAGCTCTTCCAGCACGACTCTAGATCCCACCGCAATCGGTCGCACAATGCATCTGTGCTGGAAGCAGTCCGAAAAGCTCGGCTGATCGCCGCTGGAGCCTCCCAAATATCCAACAATATTGATGACGCCGCTAATCGCAACGGCCTTCAGACTTTGTCTCATAGACACCGGCCCAGAGATCTCAACAATATGGTCAAAGCCACCTCCACCAGTCAGCGCTTTGGCAGTGGTGCCCCATTCGGCGTCTTGTTTGTAGTTGATGACATGATCAGCACCAAGACCTTTCAAAAATTCGACTTTGTCGCTAGAACTGGTAGTTGCGACGACTCTAGCACCAACAGCTTTTGCAAATTGTAGCGCAAACACGCTGACGCCTCCCGTCCCTTGTGTCAGAACCCATTTTCCAGCACTCACCCTATAGTCGGACAGCCCAAAAAGAGCGCTCCAGGCGGTGACTCCAGCACAAGTGAGCGTTGAAGCTTCCAGGGAGCTCAGGGTTGCCGGAATCCGAACCAATCCCTGTTCATTGAAAGGTCCGTAAGTACGAAGTGTACCATCCAGGGCTCCTCCGAGCGCTGAGACGGCCGCAGAGAGTTGGAACGGCCCACCGACATAGTCCTGGAAAAACGCGGTGACAACTCTGTCGCCCGGAGTGAAGCGACGAACGTGTTTGCCAACTGCGACAACAGTGCCAGCTCCATCCGAGCCTGGGACAACGTTTGGGGCCACAGGATGAATTGATTTCCCTTGTGCTATCATAAGGTCACGGTACTTGAGAAGCAAACTTATTAATCATGATGATGTAAAGTCGAGATGCTGTATGAACTTACATTGAGCGATACCGCTTCCACTGCATGAGCCGTTAGGATTGCAATGTCTATAAAACGGACTTACTGTCACACTCACATTTTACCAATACCTGGCTGTCTCCCAATTCAGGAAGAGGTTGTTCAGAATAGTGCAAAGCATCAAAACCTTCACCGTCGCCTACAGTCCACTGGTGGACAACTTTGGGGATTGAGAGTGCCATTTTTTTCAGGTGCTTAAACAGATTATCGAAGGATAGGATTGCGAATATGACTTGTGCGACACACATATAGAATCTCGAATAGTATATTGTTTGTTCTAACTCTCCAAGTGAATGCTATTTATACCAGTCTCATTTCCTTGCAATAGCCCGTTTTCGCTATGTGAAAACTCCGTACATTAATAATTCGCTGCAGAAGTTCAGTTTCCTGACACGGAGAAAGTAAGACATTTCGATAAATGATTTCGAAGTCAGAGCTCAATTTATAATTCTCGATGGATAGTGGAGGGAGCTGCGTACTTAAAGGTCATTTATTACTCTCTTGGACATTGTCTTTTCGGACAAATCTTAAATCCCAAATAGGTATCTGGTGGAGTCTTAAATGTGGCATGTTATTGGCCATCGGCGATGGTTAGAAACATTTGAAGACTAACGCCGATGACTGTTCCCTCTCCATCGAATGAAAGCTGTTGCTTAACTGGGGCTCAACTGATCGGACTTGTTGAATCGCCAGTTTTCCGTCCCAGATTCATAGTACCATAGTACCATAGTAACTTTTACCGCGGAGCTTCTACCTCACCGCGGAGCTCTTGCTTTACAGTGGAGTCAAAGGTCCTCCTTGTAGTGAATACAATGCTGTCGGTACCGGAAGTCCGACTTGGCTGGCATCTGAGTCGTGTCACCGTCTGTTTCAACGTTGCAACAGCACAAGTTCAAAGCGGCCTTTGTAGTTTTCGGAAAAAAGTAAACTGGAATTTAAGTAAAACCGATGAAACA|||||2824|,TTTTACATGGTGGTGGTACTGAATACGCGTGTATTGGCAGAGATGCGTCGGAACATAGCAGACTGTGAATGGTATCAATTTTAGCCGGGAACAACGCTACAGTCAATATATTGTACGTGAGATGCAGGTATATGCTAACTGAGAGGATTATATATATACATCTTGTTAGGGATGCCTTTTGATGTACATGGCACATAATCCCGCATGCGACAGAACATGATTCTATCCATGTACATCACCTCATCATCTTCTCATAATCGCCTTGCTAAGAAATCTCAACGCACACCTTTCCCTTGTGCTTGCCCAACCACTGGTATTCACAAGCTTCCTTGAGCTGATCCAGCCGGAAAACTTTAGGGTCAATGACCGGCCGAAGCTTCTCTGGATTTGCCTCTATCGCACGACACAGCTCTTCCAGCACGACTCTAGATCCCACCGCAATCGGTCGCACAATGCATCTGTGCTGGAAGCAGTCCGAAAAGCTCGGCTGATCGCCGCTGGAGCCTCCCAAATATCCAACAATATTGATGACGCCGCTAATCGCAACGGCCTTCAGACTTTGTCTCATAGACACCGGCCCAGAGATCTCAACAATATGGTCAAAGCCACCTCCACCAGTCAGCGCTTTGGCAGTGGTGCCCCATTCGGCGTCTTGTTTGTAGTTGATGACATGATCAGCACCAAGACCTTTCAAAAATTCGACTTTGTCGCTAGAACTGGTAGTTGCGACGACTCTAGCACCAACAGCTTTTGCAAATTGTAGCGCAAACACGCTGACGCCTCCCGTCCCTTGTGTCAGAACCCATTTTCCAGCACTCACCCTATAGTCGGACAGCCCAAAAAGAGCGCTCCAGGCGGTGACTCCAGCACAAGTGAGCGTTGAAGCTTCCAGGGAGCTCAGGGTTGCCGGAATCCGAACCAATCCCTGTTCATTGAAAGGTCCGTAAGTACGAAGTGTACCATCCAGGGCTCCTCCGAGCGCTGAGACGGCCGCAGAGAGTTGGAACGGCCCACCGACATAGTCCTGGAAAAACGCGGTGACAACTCTGTCGCCCGGAGTGAAGCGACGAACGTGTTTGCCAACTGCGACAACAGTGCCAGCTCCATCCGAGCCTGGGACAACGTTTGGGGCCACAGGATGAATTGATTTCCCTTGTGCTATCATAAGGTCACGGTACTTGAGAAGCAAACTTATTAATCATGATGATGTAAAGTCGAGATGCTGTATGAACTTACATTGAGCGATACCGCTTCCACTGCATGAGCCGTTAGGATTGCAATGTCTATAAAACGGACTTACTGTCACACTCACATTTTACCAATACCTGGCTGTCTCCCAATTCAGGAAGAGGTTGTTCAGAATAGTGCAAAGCATCAAAACCTTCACCGTCGCCTACAGTCCACTGGTGGACAACTTTGGGGATTGAGAGTGCCATTTTTTTCAGGTGCTTAAACAGATTATCGAAGGATAGGATTGCGAATATGACTTGTGCGACACACATATAGAATCTCGAATAGTATATTGTTTGTTCTAACTCTCCAAGTGAATGCTATTTATACCAGTCTCATTTCCTTGCAATAGCCCGTTTTCGCTATGTGAAAACTCCGTACATTAATAATTCGCTGCAGAAGTTCAGTTTCCTGACACGGAGAAAGTAAGACATTTCGATAAATGATTTCGAAGTCAGAGCTCAATTTATAATTCTCGATGGATAGTGGAGGGAGCTGCGTACTTAAAGGTCATTTATTACTCTCTTGGACATTGTCTTTTCGGACAAATCTTAAATCCCAAATAGGTATCTGGTGGAGTCTTAAATGTGGCATGTTATTGGCCATCGGCGATGGTTAGAAACATTTGAAGACTAACGCCGATGACTGTTCCCTCTCCATCGAATGAAAGCTGTTGCTTAACTGGGGCTCAACTGATCGGACTTGTTGAATCGCCAGTTTTCCGTCCCAGATTCATAGTACCATAGTACCATAGTAACTTTTACCGCGGAGCTTCTACCTCACCGCGGAGCTCTTGCTTTACAGTGGAGTCAAAGGTCCTCCTTGTAGTGAATACAATGCTGTCGGTACCGGAAGTCCGACTTGGCTGGCATCTGAGTCGTGTCACCGTCTGTTTCAACGTTGCAACAGCACAAGTTCAAAGCGGCCTTTGTAGTTTTCGGAAAAAAGTAAACTGGAATTTAAGTAAAACCGATGAAACA|upstream_gene_variant|MODIFIER|TRIREDRAFT_73005|gene-TRIREDRAFT_73005|transcript|XM_006963563.1|protein_coding||c.-6470delAinsTTTTACATGGTGGTGGTACTGAATACGCGTGTATTGGCAGAGATGCGTCGGAACATAGCAGACTGTGAATGGTATCAATTTTAGCCGGGAACAACGCTACAGTCAATATATTGTACGTGAGATGCAGGTATATGCTAACTGAGAGGATTATATATATACATCTTGTTAGGGATGCCTTTTGATGTACATGGCACATAATCCCGCATGCGACAGAACATGATTCTATCCATGTACATCACCTCATCATCTTCTCATAATCGCCTTGCTAAGAAATCTCAACGCACACCTTTCCCTTGTGCTTGCCCAACCACTGGTATTCACAAGCTTCCTTGAGCTGATCCAGCCGGAAAACTTTAGGGTCAATGACCGGCCGAAGCTTCTCTGGATTTGCCTCTATCGCACGACACAGCTCTTCCAGCACGACTCTAGATCCCACCGCAATCGGTCGCACAATGCATCTGTGCTGGAAGCAGTCCGAAAAGCTCGGCTGATCGCCGCTGGAGCCTCCCAAATATCCAACAATATTGATGACGCCGCTAATCGCAACGGCCTTCAGACTTTGTCTCATAGACACCGGCCCAGAGATCTCAACAATATGGTCAAAGCCACCTCCACCAGTCAGCGCTTTGGCAGTGGTGCCCCATTCGGCGTCTTGTTTGTAGTTGATGACATGATCAGCACCAAGACCTTTCAAAAATTCGACTTTGTCGCTAGAACTGGTAGTTGCGACGACTCTAGCACCAACAGCTTTTGCAAATTGTAGCGCAAACACGCTGACGCCTCCCGTCCCTTGTGTCAGAACCCATTTTCCAGCACTCACCCTATAGTCGGACAGCCCAAAAAGAGCGCTCCAGGCGGTGACTCCAGCACAAGTGAGCGTTGAAGCTTCCAGGGAGCTCAGGGTTGCCGGAATCCGAACCAATCCCTGTTCATTGAAAGGTCCGTAAGTACGAAGTGTACCATCCAGGGCTCCTCCGAGCGCTGAGACGGCCGCAGAGAGTTGGAACGGCCCACCGACATAGTCCTGGAAAAACGCGGTGACAACTCTGTCGCCCGGAGTGAAGCGACGAACGTGTTTGCCAACTGCGACAACAGTGCCAGCTCCATCCGAGCCTGGGACAACGTTTGGGGCCACAGGATGAATTGATTTCCCTTGTGCTATCATAAGGTCACGGTACTTGAGAAGCAAACTTATTAATCATGATGATGTAAAGTCGAGATGCTGTATGAACTTACATTGAGCGATACCGCTTCCACTGCATGAGCCGTTAGGATTGCAATGTCTATAAAACGGACTTACTGTCACACTCACATTTTACCAATACCTGGCTGTCTCCCAATTCAGGAAGAGGTTGTTCAGAATAGTGCAAAGCATCAAAACCTTCACCGTCGCCTACAGTCCACTGGTGGACAACTTTGGGGATTGAGAGTGCCATTTTTTTCAGGTGCTTAAACAGATTATCGAAGGATAGGATTGCGAATATGACTTGTGCGACACACATATAGAATCTCGAATAGTATATTGTTTGTTCTAACTCTCCAAGTGAATGCTATTTATACCAGTCTCATTTCCTTGCAATAGCCCGTTTTCGCTATGTGAAAACTCCGTACATTAATAATTCGCTGCAGAAGTTCAGTTTCCTGACACGGAGAAAGTAAGACATTTCGATAAATGATTTCGAAGTCAGAGCTCAATTTATAATTCTCGATGGATAGTGGAGGGAGCTGCGTACTTAAAGGTCATTTATTACTCTCTTGGACATTGTCTTTTCGGACAAATCTTAAATCCCAAATAGGTATCTGGTGGAGTCTTAAATGTGGCATGTTATTGGCCATCGGCGATGGTTAGAAACATTTGAAGACTAACGCCGATGACTGTTCCCTCTCCATCGAATGAAAGCTGTTGCTTAACTGGGGCTCAACTGATCGGACTTGTTGAATCGCCAGTTTTCCGTCCCAGATTCATAGTACCATAGTACCATAGTAACTTTTACCGCGGAGCTTCTACCTCACCGCGGAGCTCTTGCTTTACAGTGGAGTCAAAGGTCCTCCTTGTAGTGAATACAATGCTGTCGGTACCGGAAGTCCGACTTGGCTGGCATCTGAGTCGTGTCACCGTCTGTTTCAACGTTGCAACAGCACAAGTTCAAAGCGGCCTTTGTAGTTTTCGGAAAAAAGTAAACTGGAATTTAAGTAAAACCGATGAAACA|||||4631|WARNING_TRANSCRIPT_NO_START_CODON,TTTTACATGGTGGTGGTACTGAATACGCGTGTATTGGCAGAGATGCGTCGGAACATAGCAGACTGTGAATGGTATCAATTTTAGCCGGGAACAACGCTACAGTCAATATATTGTACGTGAGATGCAGGTATATGCTAACTGAGAGGATTATATATATACATCTTGTTAGGGATGCCTTTTGATGTACATGGCACATAATCCCGCATGCGACAGAACATGATTCTATCCATGTACATCACCTCATCATCTTCTCATAATCGCCTTGCTAAGAAATCTCAACGCACACCTTTCCCTTGTGCTTGCCCAACCACTGGTATTCACAAGCTTCCTTGAGCTGATCCAGCCGGAAAACTTTAGGGTCAATGACCGGCCGAAGCTTCTCTGGATTTGCCTCTATCGCACGACACAGCTCTTCCAGCACGACTCTAGATCCCACCGCAATCGGTCGCACAATGCATCTGTGCTGGAAGCAGTCCGAAAAGCTCGGCTGATCGCCGCTGGAGCCTCCCAAATATCCAACAATATTGATGACGCCGCTAATCGCAACGGCCTTCAGACTTTGTCTCATAGACACCGGCCCAGAGATCTCAACAATATGGTCAAAGCCACCTCCACCAGTCAGCGCTTTGGCAGTGGTGCCCCATTCGGCGTCTTGTTTGTAGTTGATGACATGATCAGCACCAAGACCTTTCAAAAATTCGACTTTGTCGCTAGAACTGGTAGTTGCGACGACTCTAGCACCAACAGCTTTTGCAAATTGTAGCGCAAACACGCTGACGCCTCCCGTCCCTTGTGTCAGAACCCATTTTCCAGCACTCACCCTATAGTCGGACAGCCCAAAAAGAGCGCTCCAGGCGGTGACTCCAGCACAAGTGAGCGTTGAAGCTTCCAGGGAGCTCAGGGTTGCCGGAATCCGAACCAATCCCTGTTCATTGAAAGGTCCGTAAGTACGAAGTGTACCATCCAGGGCTCCTCCGAGCGCTGAGACGGCCGCAGAGAGTTGGAACGGCCCACCGACATAGTCCTGGAAAAACGCGGTGACAACTCTGTCGCCCGGAGTGAAGCGACGAACGTGTTTGCCAACTGCGACAACAGTGCCAGCTCCATCCGAGCCTGGGACAACGTTTGGGGCCACAGGATGAATTGATTTCCCTTGTGCTATCATAAGGTCACGGTACTTGAGAAGCAAACTTATTAATCATGATGATGTAAAGTCGAGATGCTGTATGAACTTACATTGAGCGATACCGCTTCCACTGCATGAGCCGTTAGGATTGCAATGTCTATAAAACGGACTTACTGTCACACTCACATTTTACCAATACCTGGCTGTCTCCCAATTCAGGAAGAGGTTGTTCAGAATAGTGCAAAGCATCAAAACCTTCACCGTCGCCTACAGTCCACTGGTGGACAACTTTGGGGATTGAGAGTGCCATTTTTTTCAGGTGCTTAAACAGATTATCGAAGGATAGGATTGCGAATATGACTTGTGCGACACACATATAGAATCTCGAATAGTATATTGTTTGTTCTAACTCTCCAAGTGAATGCTATTTATACCAGTCTCATTTCCTTGCAATAGCCCGTTTTCGCTATGTGAAAACTCCGTACATTAATAATTCGCTGCAGAAGTTCAGTTTCCTGACACGGAGAAAGTAAGACATTTCGATAAATGATTTCGAAGTCAGAGCTCAATTTATAATTCTCGATGGATAGTGGAGGGAGCTGCGTACTTAAAGGTCATTTATTACTCTCTTGGACATTGTCTTTTCGGACAAATCTTAAATC
CAAATAGGTATCTGGTGGAGTCTTAAATGTGGCATGTTATTGGCCATCGGCGATGGTTAGAAACATTTGAAGACTAACGCCGATGACTGTTCCCTCTCCATCGAATGAAAGCTGTTGCTTAACTGGGGCTCAACTGATCGGACTTGTTGAATCGCCAGTTTTCCGTCCCAGATTCATAGTACCATAGTACCATAGTAACTTTTACCGCGGAGCTTCTACCTCACCGCGGAGCTCTTGCTTTACAGTGGAGTCAAAGGTCCTCCTTGTAGTGAATACAATGCTGTCGGTACCGGAAGTCCGACTTGGCTGGCATCTGAGTCGTGTCACCGTCTGTTTCAACGTTGCAACAGCACAAGTTCAAAGCGGCCTTTGTAGTTTTCGGAAAAAAGTAAACTGGAATTTAAGTAAAACCGATGAAACA|upstream_gene_variant|MODIFIER|TRIREDRAFT_73005|gene-TRIREDRAFT_73005|transcript|XM_006963563.1|protein_coding||c.-6470delCinsTTTTACATGGTGGTGGTACTGAATACGCGTGTATTGGCAGAGATGCGTCGGAACATAGCAGACTGTGAATGGTATCAATTTTAGCCGGGAACAACGCTACAGTCAATATATTGTACGTGAGATGCAGGTATATGCTAACTGAGAGGATTATATATATACATCTTGTTAGGGATGCCTTTTGATGTACATGGCACATAATCCCGCATGCGACAGAACATGATTCTATCCATGTACATCACCTCATCATCTTCTCATAATCGCCTTGCTAAGAAATCTCAACGCACACCTTTCCCTTGTGCTTGCCCAACCACTGGTATTCACAAGCTTCCTTGAGCTGATCCAGCCGGAAAACTTTAGGGTCAATGACCGGCCGAAGCTTCTCTGGATTTGCCTCTATCGCACGACACAGCTCTTCCAGCACGACTCTAGATCCCACCGCAATCGGTCGCACAATGCATCTGTGCTGGAAGCAGTCCGAAAAGCTCGGCTGATCGCCGCTGGAGCCTCCCAAATATCCAACAATATTGATGACGCCGCTAATCGCAACGGCCTTCAGACTTTGTCTCATAGACACCGGCCCAGAGATCTCAACAATATGGTCAAAGCCACCTCCACCAGTCAGCGCTTTGGCAGTGGTGCCCCATTCGGCGTCTTGTTTGTAGTTGATGACATGATCAGCACCAAGACCTTTCAAAAATTCGACTTTGTCGCTAGAACTGGTAGTTGCGACGACTCTAGCACCAACAGCTTTTGCAAATTGTAGCGCAAACACGCTGACGCCTCCCGTCCCTTGTGTCAGAACCCATTTTCCAGCACTCACCCTATAGTCGGACAGCCCAAAAAGAGCGCTCCAGGCGGTGACTCCAGCACAAGTGAGCGTTGAAGCTTCCAGGGAGCTCAGGGTTGCCGGAATCCGAACCAATCCCTGTTCATTGAAAGGTCCGTAAGTACGAAGTGTACCATCCAGGGCTCCTCCGAGCGCTGAGACGGCCGCAGAGAGTTGGAACGGCCCACCGACATAGTCCTGGAAAAACGCGGTGACAACTCTGTCGCCCGGAGTGAAGCGACGAACGTGTTTGCCAACTGCGACAACAGTGCCAGCTCCATCCGAGCCTGGGACAACGTTTGGGGCCACAGGATGAATTGATTTCCCTTGTGCTATCATAAGGTCACGGTACTTGAGAAGCAAACTTATTAATCATGATGATGTAAAGTCGAGATGCTGTATGAACTTACATTGAGCGATACCGCTTCCACTGCATGAGCCGTTAGGATTGCAATGTCTATAAAACGGACTTACTGTCACACTCACATTTTACCAATACCTGGCTGTCTCCCAATTCAGGAAGAGGTTGTTCAGAATAGTGCAAAGCATCAAAACCTTCACCGTCGCCTACAGTCCACTGGTGGACAACTTTGGGGATTGAGAGTGCCATTTTTTTCAGGTGCTTAAACAGATTATCGAAGGATAGGATTGCGAATATGACTTGTGCGACACACATATAGAATCTCGAATAGTATATTGTTTGTTCTAACTCTCCAAGTGAATGCTATTTATACCAGTCTCATTTCCTTGCAATAGCCCGTTTTCGCTATGTGAAAACTCCGTACATTAATAATTCGCTGCAGAAGTTCAGTTTCCTGACACGGAGAAAGTAAGACATTTCGATAAATGATTTCGAAGTCAGAGCTCAATTTATAATTCTCGATGGATAGTGGAGGGAGCTGCGTACTTAAAGGTCATTTATTACTCTCTTGGACATTGTCTTTTCGGACAAATCTTAAATCCCAAATAGGTATCTGGTGGAGTCTTAAATGTGGCATGTTATTGGCCATCGGCGATGGTTAGAAACATTTGAAGACTAACGCCGATGACTGTTCCCTCTCCATCGAATGAAAGCTGTTGCTTAACTGGGGCTCAACTGATCGGACTTGTTGAATCGCCAGTTTTCCGTCCCAGATTCATAGTACCATAGTACCATAGTAACTTTTACCGCGGAGCTTCTACCTCACCGCGGAGCTCTTGCTTTACAGTGGAGTCAAAGGTCCTCCTTGTAGTGAATACAATGCTGTCGGTACCGGAAGTCCGACTTGGCTGGCATCTGAGTCGTGTCACCGTCTGTTTCAACGTTGCAACAGCACAAGTTCAAAGCGGCCTTTGTAGTTTTCGGAAAAAAGTAAACTGGAATTTAAGTAAAACCGATGAAACA|||||4631|WARNING_TRANSCRIPT_NO_START_CODON,TTTTACATGGTGGTGGTACTGAATACGCGTGTATTGGCAGAGATGCGTCGGAACATAGCAGACTGTGAATGGTATCAATTTTAGCCGGGAACAACGCTACAGTCAATATATTGTACGTGAGATGCAGGTATATGCTAACTGAGAGGATTATATATATACATCTTGTTAGGGATGCCTTTTGATGTACATGGCACATAATCCCGCATGCGACAGAACATGATTCTATCCATGTACATCACCTCATCATCTTCTCATAATCGCCTTGCTAAGAAATCTCAACGCACACCTTTCCCTTGTGCTTGCCCAACCACTGGTATTCACAAGCTTCCTTGAGCTGATCCAGCCGGAAAACTTTAGGGTCAATGACCGGCCGAAGCTTCTCTGGATTTGCCTCTATCGCACGACACAGCTCTTCCAGCACGACTCTAGATCCCACCGCAATCGGTCGCACAATGCATCTGTGCTGGAAGCAGTCCGAAAAGCTCGGCTGATCGCCGCTGGAGCCTCCCAAATATCCAACAATATTGATGACGCCGCTAATCGCAACGGCCTTCAGACTTTGTCTCATAGACACCGGCCCAGAGATCTCAACAATATGGTCAAAGCCACCTCCACCAGTCAGCGCTTTGGCAGTGGTGCCCCATTCGGCGTCTTGTTTGTAGTTGATGACATGATCAGCACCAAGACCTTTCAAAAATTCGACTTTGTCGCTAGAACTGGTAGTTGCGACGACTCTAGCACCAACAGCTTTTGCAAATTGTAGCGCAAACACGCTGACGCCTCCCGTCCCTTGTGTCAGAACCCATTTTCCAGCACTCACCCTATAGTCGGACAGCCCAAAAAGAGCGCTCCAGGCGGTGACTCCAGCACAAGTGAGCGTTGAAGCTTCCAGGGAGCTCAGGGTTGCCGGAATCCGAACCAATCCCTGTTCATTGAAAGGTCCGTAAGTACGAAGTGTACCATCCAGGGCTCCTCCGAGCGCTGAGACGGCCGCAGAGAGTTGGAACGGCCCACCGACATAGTCCTGGAAAAACGCGGTGACAACTCTGTCGCCCGGAGTGAAGCGACGAACGTGTTTGCCAACTGCGACAACAGTGCCAGCTCCATCCGAGCCTGGGACAACGTTTGGGGCCACAGGATGAATTGATTTCCCTTGTGCTATCATAAGGTCACGGTACTTGAGAAGCAAACTTATTAATCATGATGATGTAAAGTCGAGATGCTGTATGAACTTACATTGAGCGATACCGCTTCCACTGCATGAGCCGTTAGGATTGCAATGTCTATAAAACGGACTTACTGTCACACTCACATTTTACCAATACCTGGCTGTCTCCCAATTCAGGAAGAGGTTGTTCAGAATAGTGCAAAGCATCAAAACCTTCACCGTCGCCTACAGTCCACTGGTGGACAACTTTGGGGATTGAGAGTGCCATTTTTTTCAGGTGCTTAAACAGATTATCGAAGGATAGGATTGCGAATATGACTTGTGCGACACACATATAGAATCTCGAATAGTATATTGTTTGTTCTAACTCTCCAAGTGAATGCTATTTATACCAGTCTCATTTCCTTGCAATAGCCCGTTTTCGCTATGTGAAAACTCCGTACATTAATAATTCGCTGCAGAAGTTCAGTTTCCTGACACGGAGAAAGTAAGACATTTCGATAAATGATTTCGAAGTCAGAGCTCAATTTATAATTCTCGATGGATAGTGGAGGGAGCTGCGTACTTAAAGGTCATTTATTACTCTCTTGGACATTGTCTTTTCGGACAAATCTTAAATCCCAAATAGGTATCTGGTGGAGTCTTAAATGTGGCATGTTATTGGCCATCGGCGATGGTTAGAAACATTTGAAGACTAACGCCGATGACTGTTCCCTCTCCATCGAATGAAAGCTGTTGCTTAACTGGGGCTCAACTGATCGGACTTGTTGAATCGCCAGTTTTCCGTCCCAGATTCATAGTACCATAGTACCATAGTAACTTTTACCGCGGAGCTTCTACCTCACCGCGGAGCTCTTGCTTTACAGTGGAGTCAAAGGTCCTCCTTGTAGTGAATACAATGCTGTCGGTACCGGAAGTCCGACTTGGCTGGCATCTGAGTCGTGTCACCGTCTGTTTCAACGTTGCAACAGCACAAGTTCAAAGCGGCCTTTGTAGTTTTCGGAAAAAAGTAAACTGGAATTTAAGTAAAACCGATGAAACA|upstream_gene_variant|MODIFIER|TRIREDRAFT_73005|gene-TRIREDRAFT_73005|transcript|XM_006963563.1|protein_coding||c.-6470delGinsTTTTACATGGTGGTGGTACTGAATACGCGTGTATTGGCAGAGATGCGTCGGAACATAGCAGACTGTGAATGGTATCAATTTTAGCCGGGAACAACGCTACAGTCAATATATTGTACGTGAGATGCAGGTATATGCTAACTGAGAGGATTATATATATACATCTTGTTAGGGATGCCTTTTGATGTACATGGCACATAATCCCGCATGCGACAGAACATGATTCTATCCATGTACATCACCTCATCATCTTCTCATAATCGCCTTGCTAAGAAATCTCAACGCACACCTTTCCCTTGTGCTTGCCCAACCACTGGTATTCACAAGCTTCCTTGAGCTGATCCAGCCGGAAAACTTTAGGGTCAATGACCGGCCGAAGCTTCTCTGGATTTGCCTCTATCGCACGACACAGCTCTTCCAGCACGACTCTAGATCCCACCGCAATCGGTCGCACAATGCATCTGTGCTGGAAGCAGTCCGAAAAGCTCGGCTGATCGCCGCTGGAGCCTCCCAAATATCCAACAATATTGATGACGCCGCTAATCGCAACGGCCTTCAGACTTTGTCTCATAGACACCGGCCCAGAGATCTCAACAATATGGTCAAAGCCACCTCCACCAGTCAGCGCTTTGGCAGTGGTGCCCCATTCGGCGTCTTGTTTGTAGTTGATGACATGATCAGCACCAAGACCTTTCAAAAATTCGACTTTGTCGCTAGAACTGGTAGTTGCGACGACTCTAGCACCAACAGCTTTTGCAAATTGTAGCGCAAACACGCTGACGCCTCCCGTCCCTTGTGTCAGAACCCATTTTCCAGCACTCACCCTATAGTCGGACAGCCCAAAAAGAGCGCTCCAGGCGGTGACTCCAGCACAAGTGAGCGTTGAAGCTTCCAGGGAGCTCAGGGTTGCCGGAATCCGAACCAATCCCTGTTCATTGAAAGGTCCGTAAGTACGAAGTGTACCATCCAGGGCTCCTCCGAGCGCTGAGACGGCCGCAGAGAGTTGGAACGGCCCACCGACATAGTCCTGGAAAAACGCGGTGACAACTCTGTCGCCCGGAGTGAAGCGACGAACGTGTTTGCCAACTGCGACAACAGTGCCAGCTCCATCCGAGCCTGGGACAACGTTTGGGGCCACAGGATGAATTGATTTCCCTTGTGCTATCATAAGGTCACGGTACTTGAGAAGCAAACTTATTAATCATGATGATGTAAAGTCGAGATGCTGTATGAACTTACATTGAGCGATACCGCTTCCACTGCATGAGCCGTTAGGATTGCAATGTCTATAAAACGGACTTACTGTCACACTCACATTTTACCAATACCTGGCTGTCTCCCAATTCAGGAAGAGGTTGTTCAGAATAGTGCAAAGCATCAAAACCTTCACCGTCGCCTACAGTCCACTGGTGGACAACTTTGGGGATTGAGAGTGCCATTTTTTTCAGGTGCTTAAACAGATTATCGAAGGATAGGATTGCGAATATGACTTGTGCGACACACATATAGAATCTCGAATAGTATATTGTTTGTTCTAACTCTCCAAGTGAATGCTATTTATACCAGTCTCATTTCCTTGCAATAGCCCGTTTTCGCTATGTGAAAACTCCGTACATTAATAATTCGCTGCAGAAGTTCAGTTTCCTGACACGGAGAAAGTAAGACATTTCGATAAATGATTTCGAAGTCAGAGCTCAATTTATAATTCTCGATGGATAGTGGAGGGAGCTGCGTACTTAAAGGTCATTTATTACTCTCTTGGACATTGTCTTTTCGGACAAATCTTAAATCCCAAATAGGTATCTGGTGGAGTCTTAAATGTGGCATGTTATTGGCCATCGGCGATGGTTAGAAACATTTGAAGACTAACGCCGATGACTGTTCCCTCTCCATCGAATGAAAGCTGTTGCTTAACTGGGGCTCAACTGATCGGACTTGTTGAATCGCCAGTTTTCCGTCCCAGATTCATAGTACCATAGTACCATAGTAACTTTTACCGCGGAGCTTCTACCTCACCGCGGAGCTCTTGCTTTACAGTGGAGTCAAAGGTCCTCCTTGTAGTGAATACAATGCTGTCGGTACCGGAAGTCCGACTTGGCTGGCATCTGAGTCGTGTCACCGTCTGTTTCAACGTTGCAACAGCACAAGTTCAAAGCGGCCTTTGTAGTTTTCGGAAAAAAGTAAACTGGAATTTAAGTAAAACCGATGAAACA|||||4631|WARNING_TRANSCRIPT_NO_START_CODON,TTTTACATGGTGGTGGTACTGAATACGCGTGTATTGGCAGAGATGCGTCGGAACATAGCAGACTGTGAATGGTATCAATTTTAGCCGGGAACAACGCTACAGTCAATATATTGTACGTGAGATGCAGGTATATGCTAACTGAGAGGATTATATATATACATCTTGTTAGGGATGCCTTTTGATGTACATGGCACATAATCCCGCATGCGACAGAACATGATTCTATCCATGTACATCACCTCATCATCTTCTCATAATCGCCTTGCTAAGAAATCTCAACGCACACCTTTCCCTTGTGCTTGCCCAACCACTGGTATTCACAAGCTTCCTTGAGCTGATCCAGCCGGAAAACTTTAGGGTCAATGACCGGCCGAAGCTTCTCTGGATTTGCCTCTATCGCACGACACAGCTCTTCCAGCACGACTCTAGATCCCACCGCAATCGGTCGCACAATGCATCTGTGCTGGAAGCAGTCCGAAAAGCTCGGCTGATCGCCGCTGGAGCCTCCCAAATATCCAACAATATTGATGACGCCGCTAATCGCAACGGCCTTCAGACTTTGTCTCATAGACACCGGCCCAGAGATCTCAACAATATGGTCAAAGCCACCTCCACCAGTCAGCGCTTTGGCAGTGGTGCCCCATTCGGCGTCTTGTTTGTAGTTGATGACATGATCAGCACCAAGACCTTTCAAAAATTCGACTTTGTCGCTAGAACTGGTAGTTGCGACGACTCTAGCACCAACAGCTTTTGCAAATTGTAGCGCAAACACGCTGACGCCTCCCGTCCCTTGTGTCAGAACCCATTTTCCAGCACTCACCCTATAGTCGGACAGCCCAAAAAGAGCGCTCCAGGCGGTGACTCCAGCACAAGTGAGCGTTGAAGCTTCCAGGGAGCTCAGGGTTGCCGGAATCCGAACCAATCCCTGTTCATTGAAAGGTCCGTAAGTACGAAGTGTACCATCCAGGGCTCCTCCGAGCGCTGAGACGGCCGCAGAGAGTTGGAACGGCCCACCGACATAGTCCTGGAAAAACGCGGTGACAACTCTGTCGCCCGGAGTGAAGCGACGAACGTGTTTGCCAACTGCGACAACAGTGCCAGCTCCATCCGAGCCTGGGACAACGTTTGGGGCCACAGGATGAATTGATTTCCCTTGTGCTATCATAAGGTCACGGTACTTGAGAAGCAAACTTATTAATCATGATGATGTAAAGTCGAGATGCTGTATGAACTTACATTGAGCGATACCGCTTCCACTGCATGAGCCGTTAGGATTGCAATGTCTATAAAACGGACTTACTGTCACACTCACATTTTACCAATACCTGGCTGTCTCCCAATTCAGGAAGAGGTTGTTCAGAATAGTGCAAAGCATCAAAACCTTCACCGTCGCCTACAGTCCACTGGTGGACAACTTTGGGGATTGAGAGTGCCATTTTTTTCAGGTGCTTAAACAGATTATCGAAGGATAGGATTGCGAATATGACTTGTGCGACACACATATAGAATCTCGAATAGTATATTGTTTGTTCTAACTCTCCAAGTGAATGCTATTTATACCAGTCTCATTTCCTTGCAATAGCCCGTTTTCGCTATGTGAAAACTCCGTACATTAATAATTCGCTGCAGAAGTTCAGTTTCCTGACACGGAGAAAGTAAGACATTTCGATAAATGATTTCGAAGTCAGAGCTCAATTTATAATTCTCGATGGATAGTGGAGGGAGCTGCGTACTTAAAGGTCATTTATTACTCTCTTGGACATTGTCTTTTCGGACAAATCTTAAATCCCAAATAGGTATCTGGTGGAGTCTTAAATGTGGCATGTTATTGGCCATCGGCGATGGTTAGAAACATTTGAAGACTAACGCCGATGACTGTTCCCTCTCCATCGAATGAAAGCTGTTGCTTAACTGGGGCTCAACTGATCGGACTTGTTGAATCGCCAGTTTTCCGTCCCAGATTCATAGTACCATAGTACCATAGTAACTTTTACCGCGGAGCTTCTACCTCACCGCGGAGCTCTTGCTTTACAGTGGAGTCAAAGGTCCTCCTTGTAGTGAATACAATGCTGTCGGTACCGGAAGTCCGACTTGGCTGGCATCTGAGTCGTGTCACCGTCTGTTTCAACGTTGCAACAGCACAAGTTCAAAGCGGCCTTTGTAGTTTTCGGAAAAAAGTAAACTGGAATTTAAGTAAAACCGATGAAACA|upstream_gene_variant|MODIFIER|TRIREDRAFT_73005|gene-TRIREDRAFT_73005|transcript|XM_006963563.1|protein_coding||c.-6471_-6470insTTTTACATGGTGGTGGTACTGAATACGCGTGTATTGGCAGAGATGCGTCGGAACATAGCAGACTGTGAATGGTATCAATTTTAGCCGGGAACAACGCTACAGTCAATATATTGTACGTGAGATGCAGGTATATGCTAACTGAGAGGATTATATATATACATCTTGTTAGGGATGCCTTTTGATGTACATGGCACATAATCCCGCATGCGACAGAACATGATTCTATCCATGTACATCACCTCATCATCTTCTCATAATCGCCTTGCTAAGAAATCTCAACGCACACCTTTCCCTTGTGCTTGCCCAACCACTGGTATTCACAAGCTTCCTTGAGCTGATCCAGCCGGAAAACTTTAGGGTCAATGACCGGCCGAAGCTTCTCTGGATTTGCCTCTATCGCACGACACAGCTCTTCCAGCACGACTCTAGATCCCACCGCAATCGGTCGCACAATGCATCTGTGCTGGAAGCAGTCCGAAAAGCTCGGCTGATCGCCGCTGGAGCCTCCCAAATATCCAACAATATTGATGACGCCGCTAATCGCAACGGCCTTCAGACTTTGTCTCATAGACACCGGCCCAGAGATCTCAACAATATGGTCAAAGCCACCTCCACCAGTCAGCGCTTTGGCAGTGGTGCCCCATTCGGCGTCTTGTTTGTAGTTGATGACATGATCAGCACCAAGACCTTTCAAAAATTCGACTTTGTCGCTAGAACTGGTAGTTGCGACGACTCTAGCACCAACAGCTTTTGCAAATTGTAGCGCAAACACGCTGACGCCTCCCGTCCCTTGTGTCAGAACCCATTTTCCAGCACTCACCCTATAGTCGGACAGCCCAAAAAGAGCGCTCCAGGCGGTGACTCCAGCACAAGTGAGCGTTGAAGCTTCCAGGGAGCTCAGGGTTGCCGGAATCCGAACCAATCCCTGTTCATTGAAAGGTCCGTAAGTACGAAGTGTACCATCCAGGGCTCCTCCGAGCGCTGAGACGGCCGCAGAGAGTTGGAACGGCCCACCGACATAGTCCTGGAAAAACGCGGTGACAACTCTGTCGCCCGGAGTGAAGCGACGAACGTGTTTGCCAACTGCGACAACAGTGCCAGCTCCATCCGAGCCTGGGACAACGTTTGGGGCCACAGGATGAATTGATTTCCCTTGTGCTATCATAAGGTCACGGTACTTGAGAAGCAAACTTATTAATCATGATGATGTAAAGTCGAGATGCTGTATGAACTTACATTGAGCGATACCGCTTCCACTGCATGAGCCGTTAGGATTGCAATGTCTATAAAACGGACTTACTGTCACACTCACATTTTACCAATACCTGGCTGTCTCCCAATTCAGGAAGAGGTTGTTCAGAATAGTGCAAAGCATCAAAACCTTCACCGTCGCCTACAGTCCACTGGTGGACAACTTTGGGGATTGAGAGTGCCATTTTTTTCAGGTGCTTAAACAGATTATCGAAGGATAGGATTGCGAATATGACTTGTGCGACACACATATAGAATCTCGAATAGTATATTGTTTGTTCTAACTCTCCAAGTGAATGCTATTTATACCAGTCTCATTTCCTTGCAATAGCCCGTTTTCGCTATGTGAAAACTCCGTACATTAATAATTCGCTGCAGAAGTTCAGTTTCCTGACACGGAGAAAGTAAGACATTTCGATAAATGATTTCGAAGTCAGAGCTCAATTTATAATTCTCGATGGATAGTGGAGGGAGCTGCGTACTTAAAGGTCATTTATTACTCTCTTGGACATTGTCTTTTCGGACAAATCTTAAATCCCAAATAGGTATCTGGTGGAGTCTTAAATGTGGCATGTTATTGGCCATCGGCGATGGTTAGAAACATTTGAAGACTAACGCCGATGACTGTTCCCTCTCCATCGAATGAAAGCTGTTGCTTAACTGGGGCTCAACTGATCGGACTTGTTGAATCGCCAGTTTTCCGTCCCAGATTCATAGTACCATAGTACCATAGTAACTTTTACCGCGGAGCTTCTACCTCACCGCGGAGCTCTTGCTTTACAGTGGAGTCAAAGGTCCTCCTTGTAGTGAATACAATGCTGTCGGTACCGGAAGTCCGACTTGGCTGGCATCTGAGTCGTGTCACCGTCTGTTTCAACGTTGCAACAGCACAAGTTCAAAGCGGCCTTTGTAGTTTTCGGAAAAAAGTAAACTGGAATTTAAGTAAAACCGATGAAACA|||||4631|WARNING_TRANSCRIPT_NO_START_CODON,TTTTACATGGTGGTGGTACTGAATACGCGTGTATTGGCAGAGATGCGTCGGAACATAGCAGACTGTGAATGGTATCAATTTTAGCCGGGAACAACGCTACAGTCAATATATTGTACGTGAGATGCAGGTATATGCTAACTGAGAGGATTATATATATACATCTTGTTAGGGATGCCTTTTGATGTACATGGCACATAATCCCGCATGCGACAGAACATGATTCTATCCATGTACATCACCTCATCATCTTCTCATAATCGCCTTGCTAAGAAATCTCAACGCACACCTTTCCCTTGTGCTTGCCCAACCACTGGTATTCACAAGCTTCCTTGAGCTGATCCAGCCGGAAAACTTTAGGGTCAATGACCGGCCGAAGCTTCTCTGGATTTGCCTCTATCGCACGACACAGCTCTTCCAGCACGACTCTAGATCCCACCGCAATCGGTCGCACAATGCATCTGTGCTGGAAGCAGTCCGAAAAGCTCGGCTGATCGCCGCTGGAGCCTCCCAAATATCCAACAATATTGATGACGCCGCTAATCGCAACGGCCTTCAGACTTTGTCTCATAGACACCGGCCCAGAGATCTCAACAATATGGTCAAAGCCACCTCCACCAGTCAGCGCTTTGGCAGTGGTGCCCCATTCGGCGTCTTGTTTGTAGTTGATGACATGATCAGCACCAAGACCTTTCAAAAATTCGACTTTGTCGCTAGAACTGGTAGTTGCGACGACTCTAGCACCAACAGCTTTTGCAAATTGTAGCGCAAACACGCTGACGCCTCCCGTCCCTTGTGTCAGAACCCATTTTCCAGCACTCACCCTATAGTCGGACAGCCCAAAAAGAGCGCTCCAGGCGGTGACTCCAGCACAAGTGAGCGTTGAAGCTTCCAGGGAGCTCAGGGTTGCCGGAATCCGAACCAATCCCTGTTCATTGAAAGGTCCGTAAGTACGAAGTGTACCATCCAGGGCTCCTCCGAGCGCTGAGACGGCCGCAGAGAGTTGGAACGGCCCACCGACATAGTCCTGGAAAAACGCGGTGACAACTCTGTCGCCCGGAGTGAAGCGACGAACGTGTTTGCCAACTGCGACAACAGTGCCAGCTCCATCCGAGCCTGGGACAACGTTTGGGGCCACAGGATGAATTGATTTCCCTTGTGCTATCATAAGGTCACGGTACTTGAGAAGCAAACTTATTAATCATGATGATGTAAAGTCGAGATGCTGTATGAACTTACATTGAGCGATACCGCTTCCACTGCATGAGCCGTTAGGATTGCAATGTCTATAAAACGGACTTACTGTCACACTCACATTTTACCAATACCTGGCTGTCTCCCAATTCAGGAAGAGGTTGTTCAGAATAGTGCAAAGCATCAAAACCTTCACCGTCGCCTACAGTCCACTGGTGGACAACTTTGGGGATTGAGAGTGCCATTTTTTTCAGGTGCTTAAACAGATTATCGAAGGATAGGATTGCGAATATGACTTGTGCGACACACATATAGAATCTCGAATAGTATATTGTTTGTTCTAACTCTCCAAGTGAATGCTATTTATACCAGTCTCATTTCCTTGCAATAGCCCGTTTTCGCTATGTGAAAACTCCGTACATTAATAATTCGCTGCAGAAGTTCAGTTTCCTGACACGGAGAAAGTAAGACATTTCGATAAATGATTTCGAAGTCAGAGCTCAATTTATAATTCTCGATGGATAGTGGAGGGAGCTGCGTACTTAAAGGTCATTTATTACTCTCTTGGACATTGTCTTTTCGGACAAATCTTAAATCCCAAATAGGTATCTGGTGGAGTCTTAAATGTGGCATGTTATTGGCCATCGGCGATGGTTAGAAACATTTGAAGACTAACGCCGATGACTGTTCCCTCTCCATCGAATGAAAGCTGTTGCTTAACTGGGGCTCAACTGATCGGACTTGTTGAATCGCCAGTTTTCCGTCCCAGATTCATAGTACCATAGTACCATAGTAACTTTTACCGCGGAGCTTCTACCTCACCGCGGAGCTCTTGCTTTACAGTGGAGTCAAAGGTCCTCCTTGTAGTGAATACAATGCTGTCGGTACCGGAAGTCCGACTTGGCTGGCATCTGAGTCGTGTCACCGTCTGTTTCAACGTTGCAACAGCACAAGTTCAAAGCGGCCTTTGTAGTTTTCGGAAAAAAGTAAACTGGAATTTAAGTAAAACCGATGAAACA|upstream_gene_variant|MODIFIER|exon-XM_006963563.1-1|GENE_exon-XM_006963563.1-1|transcript|rna-XM_006963563.1|protein_coding||c.-4631delAinsTTTTACATGGTGGTGGTACTGAATACGCGTGTATTGGCAGAGATGCGTCGGAACATAGCAGACTGTGAATGGTATCAATTTTAGCCGGGAACAACGCTACAGTCAATATATTGTACGTGAGATGCAGGTATATGCTAACTGAGAGGATTATATATATACATCTTGTTAGGGATGCCTTTTGATGTACATGGCACATAATCCCGCATGCGACAGAACATGATTCTATCCATGTACATCACCTCATCATCTTCTCATAATCGCCTTGCTAAGAAATCTCAACGCACACCTTTCCCTTGTGCTTGCCCAACCACTGGTATTCACAAGCTTCCTTGAGCTGATCCAGCCGGAAAACTTTAGGGTCAATGACCGGCCGAAGCTTCTCTGGATTTGCCTCTATCGCACGACACAGCTCTTCCAGCACGACTCTAGATCCCACCGCAATCGGTCGCACAATGCATCTGTGCTGGAAGCAGTCCGAAAAGCTCGGCTGATCGCCGCTGGAGCCTCCCAAATATCCAACAATATTGATGACGCCGCTAATCGCAACGGCCTTCAGACTTTGTCTCATAGACACCGGCCCAGAGATCTCAACAATATGGTCAAAGCCACCTCCACCAGTCAGCGCTTTGGCAGTGGTGCCCCATTCGGCGTCTTGTTTGTAGTTGATGACATGATCAGCACCAAGACCTTTCAAAAATTCGACTTTGTCGCTAGAACTGGTAGTTGCGACGACTCTAGCACCAACAGCTTTTGCAAATTGTAGCGCAAACACGCTGACGCCTCCCGTCCCTTGTGTCAGAACCCATTTTCCAGCACTCACCCTATAGTCGGACAGCCCAAAAAGAGCGCTCCAGGCGGTGACTCCAGCACAAGTGAGCGTTGAAGCTTCCAGGGAGCTCAGGGTTGCCGGAATCCGAACCAATCCCTGTTCATTGAAAGGTCCGTAAGTACGAAGTGTACCATCCAGGGCTCCTCCGAGCGCTGAGACGGCCGCAGAGAGTTGGAACGGCCCACCGACATAGTCCTGGAAAAACGCGGTGACAACTCTGTCGCCCGGAGTGAAGCGACGAACGTGTTTGCCAACTGCGACAACAGTGCCAGCTCCATCCGAGCCTGGGACAACGTTTGGGGCCACAGGATGAATTGATTTCCCTTGTGCTATCATAAGGTCACGGTACTTGAGAAGCAAACTTATTAATCATGATGATGTAAAGTCGAGATGCTGTATGAACTTACATTGAGCGATACCGCTTCCACTGCATGAGCCGTTAGGATTGCAATGTCTATAAAACGGACTTACTGTCACACTCACATTTTACCAATACCTGGCTGTCTCCCAATTCAGGAAGAGGTTGTTCAGAATAGTGCAAAGCATCAAAACCTTCACCGTCGCCTACAGTCCACTGGTGGACAACTTTGGGGATTGAGAGTGCCATTTTTTTCAGGTGCTTAAACAGATTATCGAAGGATAGGATTGCGAATATGACTTGTGCGACACACATATAGAATCTCGAATAGTATATTGTTTGTTCTAACTCTCCAAGTGAATGCTATTTATACCAGTCTCATTTCCTTGCAATAGCCCGTTTTCGCTATGTGAAAACTCCGTACATTAATAATTCGCTGCAGAAGTTCAGTTTCCTGACACGGAGAAAGTAAGACATTTCGATAAATGATTTCGAAGTCAGAGCTCAATTTATAATTCTCGATGGATAGTGGAGGGAGCTGCGTACTTAAAGGTCATTTATTACTCTCTTGGACATTGTCTTTTCGGACAAATCTTAAATCCCAAATAGGTATCTGGTGGAGTCTTAAATGTGGCATGTTATTGGCCATCGGCGATGGTTAGAAACATTTGAAGACTAACGCCGATGACTGTTCCCTCTCCATCGAATGAAAGCTGTTGCTTAACTGGGGCTCAACTGATCGGACTTGTTGAATCGCCAGTTTTCCGTCCCAGATTCATAGTACCATAGTACCATAGTAACTTTTACCGCGGAGCTTCTACCTCACCGCGGAGCTCTTGCTTTACAGTGGAGTCAAAGGTCCTCCTTGTAGTGAATACAATGCTGTCGGTACCGGAAGTCCGACTTGGCTGGCATCTGAGTCGTGTCACCGTCTGTTTCAACGTTGCAACAGCACAAGTTCAAAGCGGCCTTTGTAGTTTTCGGAAAAAAGTAAACTGGAATTTAAGTAAAACCGATGAAACA|||||4631|,TTTTACATGGTGGTGGTACTGAATACGCGTGTATTGGCAGAGATGCGTCGGAACATAGCAGACTGTGAATGGTATCAATTTTAGCCGGGAACAACGCTACAGTCAATATATTGTACGTGAGATGCAGGTATATGCTAACTGAGAGGATTATATATATACATCTTGTTAGGGATGCCTTTTGATGTACATGGCACATAATCCCGCATGCGACAGAACATGATTCTATCCATGTACATCACCTCATCATCTTCTCATAATCGCCTTGCTAAGAAATCTCAACGCACACCTTTCCCTTGTGCTTGCCCAACCACTGGTATTCACAAGCTTCCTTGAGCTGATCCAGCCGGAAAACTTTAGGGTCAATGACCGGCCGAAGCTTCTCTGGATTTGCCTCTATCGCACGACACAGCTCTTCCAGCACGACTCTAGATCCCACCGCAATCGGTCGCACAATGCATCTGTGCTGGAAGCAGTCCGAAAAGCTCGGCTGATCGCCGCTGGAGCCTCCCAAATATCCAACAATATTGATGACGCCGCTAATCGCAACGGCCTTCAGACTTTGTCTCATAGACACCGGCCCAGAGATCTCAACAATATGGTCAAAGCCACCTCCACCAGTCAGCGCTTTGGCAGTGGTGCCCCATTCGGCGTCTTGTTTGTAGTTGATGACATGATCAGCACCAAGACCTTTCAAAAATTCGACTTTGTCGCTAGAACTGGTAGTTGCGACGACTCTAGCACCAACAGCTTTTGCAAATTGTAGCGCAAACACGCTGACGCCTCCCGTCCCTTGTGTCAGAACCCATTTTCCAGCACTCACCCTATAGTCGGACAGCCCAAAAAGAGCGCTCCAGGCGGTGACTCCAGCACAAGTGAGCGTTGAAGCTTCCAGGGAGCTCAGGGTTGCCGGAATCCGAACCAATCCCTGTTCATTGAAAGGTCCGTAAGTACGAAGTGTACCATCCAGGGCTCCTCCGAGCGCTGAGACGGCCGCAGAGAGTTGGAACGGCCCACCGACATAGTCCTGGAAAAACGCGGTGACAACTCTGTCGCCCGGAGTGAAGCGACGAACGTGTTTGCCAACTGCGACAACAGTGCCAGCTCCATCCGAGCCTGGGACAACGTTTGGGGCCACAGGATGAATTGATTTCCCTTGTGCTATCATAAGGTCACGGTACTTGAGAAGCAAACTTATTAATCATGATGATGTAAAGTCGAGATGCTGTATGAACTTACATTGAGCGATACCGCTTCCACTGCATGAGCCGTTAGGATTGCAATGTCTATAAAACGGACTTACTGTCACACTCACATTTTACCAATACCTGGCTGTCTCCCAATTCAGGAAGAGGTTGTTCAGAATAGTGCAAAGCATCAAAACCTTCACCGTCGCCTACAGTCCACTGGTGGACAACTTTGGGGATTGAGAGTGCCATTTTTTTCAGGTGCTTAAACAGATTATCGAAGGATAGGATTGCGAATATGACTTGTGCGACACACATATAGAATCTCGAATAGTATATTGTTTGTTCTAACTCTCCAAGTGAATGCTATTTATACCAGTCTCATTTCCTTGCAATAGCCCGTTTTCGCTATGTGAAAACTCCGTACATTAATAATTCGCTGCAGAAGTTCAGTTTCCTGACACGGAGAAAGTAAGACATTTCGATAAATGATTTCGAAGTCAGAGCTCAATTTATAATTCTCGATGGATAGTGGAGGGAGCTGCGTACTTAAAGGTCATTTATTACTCTCTTGGACATTGTCTTTTCGGACAAATCTTAAATCCCAAATAGGTATCTGGTGGAGTCTTAAATGTGGCATGTTATTGGCCATCGGCGATGGTTAGAAACATTTGAAGACTAACGCCGATGACTGTTCCCTCTCCATCGAATGAAAGCTGTTGCTTAACTGGGGCTCAACTGATCGGACTTGTTGAATCGCCAGTTTTCCGTCCCAGATTCATAGTACCATAGTACCATAGTAACTTTTACCGCGGAGCTTCTACCTCACCGCGGAGCTCTTGCTTTACAGTGGAGTCAAAGGTCCTCCTTGTAGTGAATACAATGCTGTCGGTACCGGAAGTCCGACTTGGCTGGCATCTGAGTCGTGTCACCGTCTGTTTCAACGTTGCAACAGCACAAGTTCAAAGCGGCCTTTGTAGTTTTCGGAAAAAAGTAAACTGGAATTTAAGTAAAACCGATGAAACA|upstream_gene_variant|MODIFIER|exon-XM_006963563.1-1|GENE_exon-XM_006963563.1-1|transcript|rna-XM_006963563.1|protein_coding||c.-4631delCinsTTTTACATGGTGGTGGTACTGAATACGCGTGTATTGGCAGAGATGCGTCGGAACATAGCAGACTGTGAATGGTATCAATTTTAGCCGGGAACAACGCTACAGTCAATATATTGTACGTGAGATGCAGGTATATGCTAACTGAGAGGATTATATATATACATCTTGTTAGGGATGCCTTTTGATGTACATGGCACATAATCCCGCATGCGACAGAACATGATTCTATCCATGTACATCACCTCATCATCTTCTCATAATCGCCTTGCTAAGAAATCTCAACGCACACCTTTCCCTTGTGCTTGCCCAACCACTGGTATTCACAAGCTTCCTTGAGCTGATCCAGCCGGAAAACTTTAGGGTCAATGACCGGCCGAAGCTTCTCTGGATTTGCCTCTATCGCACGACACAGCTCTTCCAGCACGACTCTAGATCCCACCGCAATCGGTCGCACAATGCATCTGTGCTGGAAGCAGTCCGAAAAGCTCGGCTGATCGCCGCTGGAGCCTCCCAAATATCCAACAATATTGATGACGCCGCTAATCGCAACGGCCTTCAGACTTTGTCTCATAGACACCGGCCCAGAGATCTCAACAATATGGTCAAAGCCACCTCCACCAGTCAGCGCTTTGGCAGTGGTGCCCCATTCGGCGTCTTGTTTGTAGTTGATGACATGATCAGCACCAAGACCTTTCAAAAATTCGACTTTGTCGCTAGAACTGGTAGTTGCGACGACTCTAGCACCAACAGCTTTTGCAAATTGTAGCGCAAACACGCTGACGCCTCCCGTCCCTTGTGTCAGAACCCATTTTCCAGCACTCACCCTATAGTCGGACAGCCCAAAAAGAGCGCTCCAGGCGGTGACTCCAGCACAAGTGAGCGTTGAAGCTTCCAGGGAGCTCAGGGTTGCCGGAATCCGAACCAATCCCTGTTCATTGAAAGGTCCGTAAGTACGAAGTGTACCATCCAGGGCTCCTCCGAGCGCTGAGACGGCCGCAGAGAGTTGGAACGGCCCACCGACATAGTCCTGGAAAAACGCGGTGACAACTCTGTCGCCCGGAGTGAAGCGACGAACGTGTTTGCCAACTGCGACAACAGTGCCAGCTCCATCCGAGCCTGGGACAACGTTTGGGGCCACAGGATGAATTGATTTCCCTTGTGCTATCATAAGGTCACGGTACTTGAGAAGCAAACTTATTAATCATGATGATGTAAAGTCGAGATGCTGTATGAACTTACATTGAGCGATACCGCTTCCACTGCATGAGCCGTTAGGATTGCAATGTCTATAAAACGGACTTACTGTCACACTCACATTTTACCAATACCTGGCTGTCTCCCAATTCAGGAAGAGGTTGTTCAGAATAGTGCAAAGCATCAAAACCTTCACCGTCGCCTACAGTCCACTGGTGGACAACTTTGGGGATTGAGAGTGCCATTTTTTTCAGGTGCTTAAACAGATTATCGAAGGATAGGATTGCGAATATGACTTGTGCGACACACATATAGAATCTCGAATAGTATATTGTTTGTTCTAACTCTCCAAGTGAATGCTATTTATACCAGTCTCATTTCCTTGCAATAGCCCGTTTTCGCTATGTGAAAACTCCGTACATTAATAATTCGCTGCAGAAGTTCAGTTTCCTGACACGGAGAAAGTAAGACATTTCGATAAATGATTTCGAAGTCAGAGCTCAATTTATAATTCTCGATGGATAGTGGAGGGAGCTGCGTACTTAAAGGTCATTTATTACTCTCTTGGACATTGTCTTTTCGGACAAATCTTAAATCCCAAATAGGTATCTGGTGGAGTCTTAAATGTGGCATGTTATTGGCCATCGGCGATGGTTAGAAACATTTGAAGACTAACGCCGATGACTGTTCCCTCTCCATCGAATGAAAGCTGTTGCTTAACTGGGGCTCAACTGATCGGACTTGTTGAATCGCCAGTTTTCCGTCCCAGATTCATAGTACCATAGTACCATAGTAACTTTTACCGCGGAGCTTCTACCTCACCGCGGAGCTCTTGCTTTACAGTGGAGTCAAAGGTCCTCCTTGTAGTGAATACAATGCTGTCGGTACCGGAAGTCCGACTTGGCTGGCATCTGAGTCGTGTCACCGTCTGTTTCAACGTTGCAACAGCACAAGTTCAAAGCGGCCTTTGTAGTTTTCGGAAAAAAGTAAACTGGAATTTAAGTAAAACCGATGAAACA|||||4631|,TTTTACATGGTGGTGGTACTGAATACGCGTGTATTGGCAGAGATGCGTCGGAACATAGCAGACTGTGAATGGTATCAATTTTAGCCGGGAACAACGCTACAGTCAATATATTGTACGTGAGATGCAGGTATATGCTAACTGAGAGGATTATATATATACATCTTGTTAGGGATGCCTTTTGATGTACATGGCACATAATCCCGCATGCGACAGAACATGATTCTATCCATGTACATCACCTCATCATCTTCTCATAATCGCCTTGCTAAGAAATCTCAACGCACACCTTTCCCTTGTGCTTGCCCAACCACTGGTATTCACAAGCTTCCTTGAGCTGATCCAGCCGGAAAACTTTAGGGTCAATGACCGGCCGAAGCTTCTCTGGATTTGCCTCTATCGCACGACACAGCTCTTCCAGCACGACTCTAGATCCCACCGCAATCGGTCGCACAATGCATCTGTGCTGGAAGCAGTCCGAAAAGCTCGGCTGATCGCCGCTGGAGCCTCCCAAATATCCAACAATATTGATGACGCCGCTAATCGCAACGGCCTTCAGACTTTGTCTCATAGACACCGGCCCAGAGATCTCAACAATATGGTCAAAGCCACCTCCACCAGTCAGCGCTTTGGCAGTGGTGCCCCATTCGGCGTCTTGTTTGTAGTTGATGACATGATCAGCACCAAGACCTTTCAAAAATTCGACTTTGTCGCTAGAACTGGTAGTTGCGACGACTCTAGCACCAACAGCTTTTGCAAATTGTAGCGCAAACACGCTGACGCCTCCCGTCCCTTGTGTCAGAACCCATTTTCCAGCACTCACCCTATAGTCGGACAGCCCAAAAAGAGCGCTCCAGGCGGTGACTCCAGCACAAGTGAGCGTTGAAGCTTCCAGGGAGCTCAGGGTTGCCGGAATCCGAACCAATCCCTGTTCATTGAAAGGTCCGTAAGTACGAAGTGTACCATCCAGGGCTCCTCCGAGCGCTGAGACGGCCGCAGAGAGTTGGAACGGCCCACCGACATAGTCCTGGAAAAACGCGGTGACAACTCTGTCGCCCGGAGTGAAGCGACGAACGTGTTTGCCAACTGCGACAACAGTGCCAGCTCCATCCGAGCCTGGGACAACGTTTGGGGCCACAGGATGAATTGATTTCCCTTGTGCTATCATAAGGTCACGGTACTTGAGAAGCAAACTTATTAATCATGATGATGTAAAGTCGAGATGCTGTATGAACTTACATTGAGCGATACCGCTTCCACTGCATGAGCCGTTAGGATTGCAATGTCTATAAAACGGACTTACTGTCACACTCACATTTTACCAATACCTGGCTGTCTCCCAATTCAGGAAGAGGTTGTTCAGAATAGTGCAAAGCATCAAAACCTTCACCGTCGCCTACAGTCCACTGGTGGACAACTTTGGGGATTGAGAGTGCCATTTTTTTCAGGTGCTTAAACAGATTATCGAAGGATAGGATTGCGAATATGACTTGTGCGACACACATATAGAATCTCGAATAGTATATTGTTTGTTCTAACTCTCCAAGTGAATGCTATTTATACCAGTCTCATTTCCTTGCAATAGCCCGTTTTCGCTATGTGAAAACTCCGTACATTAATAATTCGCTGCAGAAGTTCAGTTTCCTGACACGGAGAAAGTAAGACATTTCGATAAATGATTTCGAAGTCAGAGCTCAATTTATAATTCTCGATGGATAGTGGAGGGAGCTGCGTACTTAAAGGTCATTTATTACTCTCTTGGACATTGTCTTTTCGGACAAATCTTAAATCCCAAATAGGTATCTGGTGGAGTCTTAAATGTGGCATGTTATTGGCCATCGGCGATGGTTAGAAACATTTGAAGACTAACGCCGATGACTGTTCCCTCTCCATCGAATGAAAGCTGTTGCTTAACTGGGGCTCAACTGATCGGACTTGTTGAATCGCCAGTTTTCCGTCCCAGATTCATAGTACCATAGTACCATAGTAACTTTTACCGCGGAGCTTCTACCTCACCGCGGAGCTCTTGCTTTACAGTGGAGTCAAAGGTCCTCCTTGTAGTGAATACAATGCTGTCGGTACCGGAAGTCCGACTTGGCTGGCATCTGAGTCGTGTCACCGTCTGTTTCAACGTTGCAACAGCACAAGTTCAAAGCGGCCTTTGTAGTTTTCGGAAAAAAGTAAACTGGAATTTAAGTAAAACCGATGAAACA|upstream_gene_variant|MODIFIER|exon-XM_006963563.1-1|GENE_exon-XM_006963563.1-1|transcript|rna-XM_006963563.1|protein_coding||c.-4631delGinsTTTTACATGGTGGTGGTACTGAATACGCGTGTATTGGCAGAGATGCGTCGGAACATAGCAGACTGTGAATGGTATCAATTTTAGCCGGGAACAACGCTACAGTCAATATATTGTACGTGAGATGCAGGTATATGCTAACTGAGAGGATTATATATATACATCTTGTTAGGGATGCCTTTTGATGTACATGGCACATAATCCCGCATGCGACAGAACATGATTCTATCCATGTACATCACCTCATCATCTTCTCATAATCGCCTTGCTAAGAAATCTCAACGCACACCTTTCCCTTGTGCTTGCCCAACCACTGGTATTCACAAGCTTCCTTGAGCTGATCCAGCCGGAAAACTTTAGGGTCAATGACCGGCCGAAGCTTCTCTGGATTTGCCTCTATCGCACGACACAGCTCTTCCAGCACGACTCTAGATCCCACCGCAATCGGTCGCACAATGCATCTGTGCTGGAAGCAGTCCGAAAAGCTCGGCTGATCGCCGCTGGAGCCTCCCAAATATCCAACAATATTGATGACGCCGCTAATCGCAACGGCCTTCAGACTTTGTCTCATAGACACCGGCCCAGAGATCTCAACAATATGGTCAAAGCCACCTCCACCAGTCAGCGCTTTGGCAGTGGTGCCCCATTCGGCGTCTTGTTTGTAGTTGATGACATGATCAGCACCAAGACCTTTCAAAAATTCGACTTTGTCGCTAGAACTGGTAGTTGCGACGACTCTAGCACCAACAGCTTTTGCAAATTGTAGCGCAAACACGCTGACGCCTCCCGTCCCTTGTGTCAGAACCCATTTTCCAGCACTCACCCTATAGTCGGACAGCCCAAAAAGAGCGCTCCAGGCGGTGACTCCAGCACAAGTGAGCGTTGAAGCTTCCAGGGAGCTCAGGGTTGCCGGAATCCGAACCAATCCCTGTTCATTGAAAGGTCCGTAAGTACGAAGTGTACCATCCAGGGCTCCTCCGAGCGCTGAGACGGCCGCAGAGAGTTGGAACGGCCCACCGACATAGTCCTGGAAAAACGCGGTGACAACTCTGTCGCCCGGAGTGAAGCGACGAACGTGTTTGCCAACTGCGACAACAGTGCCAGCTCCATCCGAGCCTGGGACAACGTTTGGGGCCACAGGATGAATTGATTTCCCTTGTGCTATCATAAGGTCACGGTACTTGAGAAGCAAACTTATTAATCATGATGATGTAAAGTCGAGATGCTGTATGAACTTACATTGAGCGATACCGCTTCCACTGCATGAGCCGTTAGGATTGCAATGTCTATAAAACGGACTTACTGTCACACTCACATTTTACCAATACCTGGCTGTCTCCCAATTCAGGAAGAGGTTGTTCAGAATAGTGCAAAGCATCAAAACCTTCACCGTCGCCTACAGTCCACTGGTGGACAACTTTGGGGATTGAGAGTGCCATTTTTTTCAGGTGCTTAAACAGATTATCGAAGGATAGGATTGCGAATATGACTTGTGCGACACACATATAGAATCTCGAATAGTATATTGTTTGTTCTAACTCTCCAAGTGAATGCTATTTATACCAGTCTCATTTCCTTGCAATAGCCCGTTTTCGCTATGTGAAAACTCCGTACATTAATAATTCGCTGCAGAAGTTCAGTTTCCTGACACGGAGAAAGTAAGACATTTCGATAAATGATTTCGAAGTCAGAGCTCAATTTATAATTCTCGATGGATAGTGGAGGGAGCTGCGTACTTAAAGGTCATTTATTACTCTCTTGGACATTGTCTTTTCGGACAAATCTTAAATCCCAAATAGGTATCTGGTGGAGTCTTAAATGTGGCATGTTATTGGCCATCGGCGATGGTTAGAAACATTTGAAGACTAACGCCGATGACTGTTCCCTCTCCATCGAATGAAAGCTGTTGCTTAACTGGGGCTCAACTGATCGGACTTGTTGAATCGCCAGTTTTCCGTCCCAGATTCATAGTACCATAGTACCATAGTAACTTTTACCGCGGAGCTTCTACCTCACCGCGGAGCTCTTGCTTTACAGTGGAGTCAAAGGTCCTCCTTGTAGTGAATACAATGCTGTCGGTACCGGAAGTCCGACTTGGCTGGCATCTGAGTCGTGTCACCGTCTGTTTCAACGTTGCAACAGCACAAGTTCAAAGCGGCCTTTGTAGTTTTCGGAAAAAAGTAAACTGGAATTTAAGTAAAACCGATGAAACA|||||4631|,TTTTACATGGTGGTGGTACTGAATACGCGTGTATTGGCAGAGATGCGTCGGAACATAGCAGACTGTGAATGGTATCAATTTTAGCCGGGAACAACGCTACAGTCAATATATTGTACGTGAGATGCAGGTATATGCTAACTGAGAGGATTATATATATACATCTTGTTAGGGATGCCTTTTGATGTACATGGCACATAATCCCGCATGCGACAGAACATGATTCTATCCATGTACATCACCTCATCATCTTCTCATAATCGCCTTGCTAAGAAATCTCAACGCACACCTTTCCCTTGTGCTTGCCCAACCACTGGTATTCACAAGCTTCCTTGAGCTGATCCAGCCGGAAAACTTTAGGGTCAATGACCGGCCGAAGCTTCTCTGGATTTGCCTCTATCGCACGACACAGCTCTTCCAGCACGACTCTAGATCCCACCGCAATCGGTCGCACAATGCATCTGTGCTGGAAGCAGTCCGAAAAGCTCGGCTGATCGCCGCTGGAGCCTCCCAAATATCCAACAATATTGATGACGCCGCTAATCGCAACGGCCTTCAGACTTTGTCTCATAGACACCGGCCCAGAGATCTCAACAATATGGTCAAAGCCACCTCCACCAGTCAGCGCTTTGGCAGTGGTGCCCCATTCGGCGTCTTGTTTGTAGTTGATGACATGATCAGCACCAAGACCTTTCAAAAATTCGACTTTGTCGCTAGAACTGGTAGTTGCGACGACTCTAGCACCAACAGCTTTTGCAAATTGTAGCGCAAACACGCTGACGCCTCCCGTCCCTTGTGTCAGAACCCATTTTCCAGCACTCACCCTATAGTCGGACAGCCCAAAAAGAGCGCTCCAGGCGGTGACTCCAGCACAAGTGAGCGTTGAAGCTTCCAGGGAGCTCAGGGTTGCCGGAATCCGAACCAATCCCTGTTCATTGAAAGGTCCGTAAGTACGAAGTGTACCATCCAGGGCTCCTCCGAGCGCTGAGACGGCCGCAGAGAGTTGGAACGGCCCACCGACATAGTCCTGGAAAAACGCGGTGACAACTCTGTCGCCCGGAGTGAAGCGACGAACGTGTTTGCCAACTGCGACAACAGTGCCAGCTCCATCCGAGCCTGGGACAACGTTTGGGGCCACAGGATGAATTGATTTCCCTTGTGCTATCATAAGGTCACGGTACTTGAGAAGCAAACTTATTAATCATGATGATGTAAAGTCGAGATGCTGTATGAACTTACATTGAGCGATACCGCTTCCACTGCATGAGCCGTTAGGATTGCAATGTCTATAAAACGGACTTACTGTCACACTCACATTTTACCAATACCTGGCTGTCTCCCAATTCAGGAAGAGGTTGTTCAGAATAGTGCAAAGCATCAAAACCTTCACCGTCGCCTACAGTCCACTGGTGGACAACTTTGGGGATTGAGAGTGCCATTTTTTTCAGGTGCTTAAACAGATTATCGAAGGATAGGATTGCGAATATGACTTGTGCGACACACATATAGAATCTCGAATAGTATATTGTTTGTTCTAACTCTCCAAGTGAATGCTATTTATACCAGTCTCATTTCCTTGCAATAGCCCGTTTTCGCTATGTGAAAACTCCGTACATTAATAATTCGCTGCAGAAGTTCAGTTTCCTGACACGGAGAAAGTAAGACATTTCGATAAATGATTTCGAAGTCAGAGCTCAATTTATAATTCTCGATGGATAGTGGAGGGAGCTGCGTACTTAAAGGTCATTTATTACTCTCTTGGACATTGTCTTTTCGGACAAATCTTAAATCCCAAATAGGTATCTGGTGGAGTCTTAAATGTGGCATGTTATTGGCCATCGGCGATGGTTAGAAACATTTGAAGACTAACGCCGATGACTGTTCCCTCTCCATCGAATGAAAGCTGTTGCTTAACTGGGGCTCAACTGATCGGACTTGTTGAATCGCCAGTTTTCCGTCCCAGATTCATAGTACCATAGTACCATAGTAACTTTTACCGCGGAGCTTCTACCTCACCGCGGAGCTCTTGCTTTACAGTGGAGTCAAAGGTCCTCCTTGTAGTGAATACAATGCTGTCGGTACCGGAAGTCCGACTTGGCTGGCATCTGAGTCGTGTCACCGTCTGTTTCAACGTTGCAACAGCACAAGTTCAAAGCGGCCTTTGTAGTTTTCGGAAAAAAGTAAACTGGAATTTAAGTAAAACCGATGAAACA|upstream_gene_variant|MODIFIER|exon-XM_006963563.1-1|GENE_exon-XM_006963563.1-1|transcript|rna-XM_006963563.1|protein_coding||c.-4632_-4631insTTTTACATGGTGGTGGTACTGAATACGCGTGTATTGGCAGAGATGCGTCGGAACATAGCAGACTGTGAATGGTATCAATTTTAGCCGGGAACAACGCTACAGTCAATATATTGTACGTGAGATGCAGGTATATGCTAACTGAGAGGATTATATATATACATCTTGTTAGGGATGCCTTTTGATGTACATGGCACATAATCCCGCATGCGACAGAACATGATTCTATCCATGTACATCACCTCATCATCTTCTCATAATCGCCTTGCTAAGAAATCTCAACGCACACCTTTCCCTTGTGCTTGCCCAACCACTGGTATTCACAAGCTTCCTTGAGCTGATCCAGCCGGAAAACTTTAGGGTCAATGACCGGCCGAAGCTTCTCTGGATTTGCCTCTATCGCACGACACAGCTCTTCCAGCACGACTCTAGATCCCACCGCAATCGGTCGCACAATGCATCTGTGCTGGAAGCAGTCCGAAAAGCTCGGCTGATCGCCGCTGGAGCCTCCCAAATATCCAACAATATTGATGACGCCGCTAATCGCAACGGCCTTCAGACTTTGTCTCATAGACACCGGCCCAGAGATCTCAACAATATGGTCAAAGCCACCTCCACCAGTCAGCGCTTTGGCAGTGGTGCCCCATTCGGCGTCTTGTTTGTAGTTGATGACATGATCAGCACCAAGACCTTTCAAAAATTCGACTTTGTCGCTAGAACTGGTAGTTGCGACGACTCTAGCACCAACAGCTTTTGCAAATTGTAGCGCAAACACGCTGACGCCTCCCGTCCCTTGTGTCAGAACCCATTTTCCAGCACTCACCCTATAGTCGGACAGCCCAAAAAGAGCGCTCCAGGCGGTGACTCCAGCACAAGTGAGCGTTGAAGCTTCCAGGGAGCTCAGGGTTGCCGGAATCCGAACCAATCCCTGTTCATTGAAAGGTCCGTAAGTACGAAGTGTACCATCCAGGGCTCCTCCGAGCGCTGAGACGGCCGCAGAGAGTTGGAACGGCCCACCGACATAGTCCTGGAAAAACGCGGTGACAACTCTGTCGCCCGGAGTGAAGCGACGAACGTGTTTGCCAACTGCGACAACAGTGCCAGCTCCATCCGAGCCTGGGACAACGTTTGGGGCCACAGGATGAATTGATTTCCCTTGTGCTATCATAAGGTCACGGTACTTGAGAAGCAAACTTATTAATCATGATGATGTAAAGTCGAGATGCTGTATGAACTTACATTGAGCGATACCGCTTCCACTGCATGAGCCGTTAGGATTGCAATGTCTATAAAACGGACTTACTGTCACACTCACATTTTACCAATACCTGGCTGTCTCCCAATTCAGGAAGAGGTTGTTCAGAATAGTGCAAAGCATCAAAACCTTCACCGTCGCCTACAGTCCACTGGTGGACAACTTTGGGGATTGAGAGTGCCATTTTTTTCAGGTGCTTAAACAGATTATCGAAGGATAGGATTGCGAATATGACTTGTGCGACACACATATAGAATCTCGAATAGTATATTGTTTGTTCTAACTCTCCAAGTGAATGCTATTTATACCAGTCTCATTTCCTTGCAATAGCCCGTTTTCGCTATGTGAAAACTCCGTACATTAATAATTCGCTGCAGAAGTTCAGTTTCCTGACACGGAGAAAGTAAGACATTTCGATAAATGATTTCGAAGTCAGAGCTCAATTTATAATTCTCGATGGATAGTGGAGGGAGCTGCGTACTTAAAGGTCATTTATTACTCTCTTGGACATTGTCTTTTCGGACAAATCTTAAATCCCAAATAGGTATCTGGTGGAGTCTTAAATGTGGCATGTTATTGGCCATCGGCGATGGTTAGAAACATTTGAAGACTAACGCCGATGACTGTTCCCTCTCCATCGAATGAAAGCTGTTGCTTAACTGGGGCTCAACTGATCGGACTTGTTGAATCGCCAGTTTTCCGTCCCAGATTCATAGTACCATAGTACCATAGTAACTTTTACCGCGGAGCTTCTACCTCACCGCGGAGCTCTTGCTTTACAGTGGAGTCAAAGGTCCTCCTTGTAGTGAATACAATGCTGTCGGTACCGGAAGTCCGACTTGGCTGGCATCTGAGTCGTGTCACCGTCTGTTTCAACGTTGCAACAGCACAAGTTCAAAGCGGCCTTTGTAGTTTTCGGAAAAAAGTAAACTGGAATTTAAGTAAAACCGATGAAACA|||||4631|,TTTTACATGGTGGTGGTACTGAATACGCGTGTATTGGCAGAGATGCGTCGGAACATAGCAGACTGTGAATGGTATCAATTTTAGCCGGGAACAACGCTACAGTCAATATATTGTACGTGAGATGCAGGTATATGCTAACTGAGAGGATTATATATATACATCTTGTTAGGGATGCCTTTTGATGTACATGGCACATAATCCCGCATGCGACAGAACATGATTCTATCCATGTACATCACCTCATCATCTTCTCATAATCGCCTTGCTAAGAAATCTCAACGCACACCTTTCCCTTGTGCTTGCCCAACCACTGGTATTCACAAGCTTCCTTGAGCTGATCCAGCCGGAAAACTTTAGGGTCAATGACCGGCCGAAGCTTCTCTGGATTTGCCTCTATCGCACGACACAGCTCTTCCAGCACGACTCTAGATCCCACCGCAATCGGTCGCACAATGCATCTGTGCTGGAAGCAGTCCGAAAAGCTCGGCTGATCGCCGCTGGAGCCTCCCAAATATCCAACAATATTGATGACGCCGCTAATCGCAACGGCCTTCAGACTTTGTCTCATAGACACCGGCCCAGAGATCTCAACAATATGGTCAAAGCCACCTCCACCAGTCAGCGCTTTGGCAGTGGTGCCCCATTCGGCGTCTTGTTTGTAGTTGATGACATGATCAGCACCAAGACCTTTCAAAAATTCGACTTTGTCGCTAGAACTGGTAGTTGCGACGACTCTAGCACCAACAGCTTTTGCAAATTGTAGCGCAAACACGCTGACGCCTCCCGTCCCTTGTGTCAGAACCCATTTTCCAGCACTCACCCTATAGTCGGACAGCCCAAAAAGAGCGCTCCAGGCGGTGACTCCAGCACAAGTGAGCGTTGAAGCTTCCAGGGAGCTCAGGGTTGCCGGAATCCGAACCAATCCCTGTTCATTGAAAGGTCCGTAAGTACGAAGTGTACCATCCAGGGCTCCTCCGAGCGCTGAGACGGCCGCAGAGAGTTGGAACGGCCCACCGACATAGTCCTGGAAAAACGCGGTGACAACTCTGTCGCCCGGAGTGAAGCGACGAACGTGTTTGCCAACTGCGACAACAGTGCCAGCTCCATCCGAGCCTGGGACAACGTTTGGGGCCACAGGATGAATTGATTTCCCTTGTGCTATCATAAGGTCACGGTACTTGAGAAGCAAACTTATTAATCATGATGATGTAAAGTCGAGATGCTGTATGAACTTACATTGAGCGATACCGCTTCCACTGCATGAGCCGTTAGGATTGCAATGTCTATAAAACGGACTTACTGTCACACTCACATTTTACCAATACCTGGCTGTCTCCCAATTCAGGAAGAGGTTGTTCAGAATAGTGCAAAGCATCAAAACCTTCACCGTCGCCTACAGTCCACTGGTGGACAACTTTGGGGATTGAGAGTGCCATTTTTTTCAGGTGCTTAAACAGATTATCGAAGGATAGGATTGCGAATATGACTTGTGCGACACACATATAGAATCTCGAATAGTATATTGTTTGTTCTAACTCTCCAAGTGAATGCTATTTATACCAGTCTCATTTCCTTGCAATAGCCCGTTTTCGCTATGTGAAAACTCCGTACATTAATAATTCGCTGCAGAAGTTCAGTTTCCTGACACGGAGAAAGTAAGACATTTCGATAAATGATTTCGAAGTCAGAGCTCAATTTATAATTCTCGATGGATAGTGGAGGGAGCTGCGTACTTAAAGGTCATTTATTACTCTCTTGGACATTGTCTTTTCGGACAAATCTTAAATCCCAAATAGGTATCTGGTGGAGTCTTAAATGTGGCATGTTATTGGCCATCGGCGATGGTTAGAAACATTTGAAGACTAACGCCGATGACTGTTCCCTCTCCATCGAATGAAAGCTGTTGCTTAACTGGGGCTCAACTGATCGGACTTGTTGAATCGCCAGTTTTCCGTCCCAGATTCATAGTACCATAGTACCATAGTAACTTTTACCGCGGAGCTTCTACCTCACCGCGGAGCTCTTGCTTTACAGTGGAGTCAAAGGTCCTCCTTGTAGTGAATACAATGCTGTCGGTACCGGAAGTCCGACTTGGCTGGCATCTGAGTCGTGTCACCGTCTGTTTCAACGTTGCAACAGCACAAGTTCAAAGCGGCCTTTGTAGTTTTCGGAAAAAAGTAAACTGGAATTTAAGTAAAACCGATGAAACA|downstream_gene_variant|MODIFIER|TRIREDRAFT_59119|gene-TRIREDRAFT_59119|transcript|XM_006963560.1|protein_coding||c.*5476delAinsTTTTACATGGTGGTGGTACTGAATACGCGTGTATTGGCAGAGATGCGTCGGAACATAGCAGACTGTGAATGGTATCAATTTTAGCCGGGAACAACGCTACAGTCAATATATTGTACGTGAGATGCAGGTATATGCTAACTGAGA
GATTATATATATACATCTTGTTAGGGATGCCTTTTGATGTACATGGCACATAATCCCGCATGCGACAGAACATGATTCTATCCATGTACATCACCTCATCATCTTCTCATAATCGCCTTGCTAAGAAATCTCAACGCACACCTTTCCCTTGTGCTTGCCCAACCACTGGTATTCACAAGCTTCCTTGAGCTGATCCAGCCGGAAAACTTTAGGGTCAATGACCGGCCGAAGCTTCTCTGGATTTGCCTCTATCGCACGACACAGCTCTTCCAGCACGACTCTAGATCCCACCGCAATCGGTCGCACAATGCATCTGTGCTGGAAGCAGTCCGAAAAGCTCGGCTGATCGCCGCTGGAGCCTCCCAAATATCCAACAATATTGATGACGCCGCTAATCGCAACGGCCTTCAGACTTTGTCTCATAGACACCGGCCCAGAGATCTCAACAATATGGTCAAAGCCACCTCCACCAGTCAGCGCTTTGGCAGTGGTGCCCCATTCGGCGTCTTGTTTGTAGTTGATGACATGATCAGCACCAAGACCTTTCAAAAATTCGACTTTGTCGCTAGAACTGGTAGTTGCGACGACTCTAGCACCAACAGCTTTTGCAAATTGTAGCGCAAACACGCTGACGCCTCCCGTCCCTTGTGTCAGAACCCATTTTCCAGCACTCACCCTATAGTCGGACAGCCCAAAAAGAGCGCTCCAGGCGGTGACTCCAGCACAAGTGAGCGTTGAAGCTTCCAGGGAGCTCAGGGTTGCCGGAATCCGAACCAATCCCTGTTCATTGAAAGGTCCGTAAGTACGAAGTGTACCATCCAGGGCTCCTCCGAGCGCTGAGACGGCCGCAGAGAGTTGGAACGGCCCACCGACATAGTCCTGGAAAAACGCGGTGACAACTCTGTCGCCCGGAGTGAAGCGACGAACGTGTTTGCCAACTGCGACAACAGTGCCAGCTCCATCCGAGCCTGGGACAACGTTTGGGGCCACAGGATGAATTGATTTCCCTTGTGCTATCATAAGGTCACGGTACTTGAGAAGCAAACTTATTAATCATGATGATGTAAAGTCGAGATGCTGTATGAACTTACATTGAGCGATACCGCTTCCACTGCATGAGCCGTTAGGATTGCAATGTCTATAAAACGGACTTACTGTCACACTCACATTTTACCAATACCTGGCTGTCTCCCAATTCAGGAAGAGGTTGTTCAGAATAGTGCAAAGCATCAAAACCTTCACCGTCGCCTACAGTCCACTGGTGGACAACTTTGGGGATTGAGAGTGCCATTTTTTTCAGGTGCTTAAACAGATTATCGAAGGATAGGATTGCGAATATGACTTGTGCGACACACATATAGAATCTCGAATAGTATATTGTTTGTTCTAACTCTCCAAGTGAATGCTATTTATACCAGTCTCATTTCCTTGCAATAGCCCGTTTTCGCTATGTGAAAACTCCGTACATTAATAATTCGCTGCAGAAGTTCAGTTTCCTGACACGGAGAAAGTAAGACATTTCGATAAATGATTTCGAAGTCAGAGCTCAATTTATAATTCTCGATGGATAGTGGAGGGAGCTGCGTACTTAAAGGTCATTTATTACTCTCTTGGACATTGTCTTTTCGGACAAATCTTAAATCCCAAATAGGTATCTGGTGGAGTCTTAAATGTGGCATGTTATTGGCCATCGGCGATGGTTAGAAACATTTGAAGACTAACGCCGATGACTGTTCCCTCTCCATCGAATGAAAGCTGTTGCTTAACTGGGGCTCAACTGATCGGACTTGTTGAATCGCCAGTTTTCCGTCCCAGATTCATAGTACCATAGTACCATAGTAACTTTTACCGCGGAGCTTCTACCTCACCGCGGAGCTCTTGCTTTACAGTGGAGTCAAAGGTCCTCCTTGTAGTGAATACAATGCTGTCGGTACCGGAAGTCCGACTTGGCTGGCATCTGAGTCGTGTCACCGTCTGTTTCAACGTTGCAACAGCACAAGTTCAAAGCGGCCTTTGTAGTTTTCGGAAAAAAGTAAACTGGAATTTAAGTAAAACCGATGAAACA|||||3944|WARNING_TRANSCRIPT_NO_START_CODON,TTTTACATGGTGGTGGTACTGAATACGCGTGTATTGGCAGAGATGCGTCGGAACATAGCAGACTGTGAATGGTATCAATTTTAGCCGGGAACAACGCTACAGTCAATATATTGTACGTGAGATGCAGGTATATGCTAACTGAGAGGATTATATATATACATCTTGTTAGGGATGCCTTTTGATGTACATGGCACATAATCCCGCATGCGACAGAACATGATTCTATCCATGTACATCACCTCATCATCTTCTCATAATCGCCTTGCTAAGAAATCTCAACGCACACCTTTCCCTTGTGCTTGCCCAACCACTGGTATTCACAAGCTTCCTTGAGCTGATCCAGCCGGAAAACTTTAGGGTCAATGACCGGCCGAAGCTTCTCTGGATTTGCCTCTATCGCACGACACAGCTCTTCCAGCACGACTCTAGATCCCACCGCAATCGGTCGCACAATGCATCTGTGCTGGAAGCAGTCCGAAAAGCTCGGCTGATCGCCGCTGGAGCCTCCCAAATATCCAACAATATTGATGACGCCGCTAATCGCAACGGCCTTCAGACTTTGTCTCATAGACACCGGCCCAGAGATCTCAACAATATGGTCAAAGCCACCTCCACCAGTCAGCGCTTTGGCAGTGGTGCCCCATTCGGCGTCTTGTTTGTAGTTGATGACATGATCAGCACCAAGACCTTTCAAAAATTCGACTTTGTCGCTAGAACTGGTAGTTGCGACGACTCTAGCACCAACAGCTTTTGCAAATTGTAGCGCAAACACGCTGACGCCTCCCGTCCCTTGTGTCAGAACCCATTTTCCAGCACTCACCCTATAGTCGGACAGCCCAAAAAGAGCGCTCCAGGCGGTGACTCCAGCACAAGTGAGCGTTGAAGCTTCCAGGGAGCTCAGGGTTGCCGGAATCCGAACCAATCCCTGTTCATTGAAAGGTCCGTAAGTACGAAGTGTACCATCCAGGGCTCCTCCGAGCGCTGAGACGGCCGCAGAGAGTTGGAACGGCCCACCGACATAGTCCTGGAAAAACGCGGTGACAACTCTGTCGCCCGGAGTGAAGCGACGAACGTGTTTGCCAACTGCGACAACAGTGCCAGCTCCATCCGAGCCTGGGACAACGTTTGGGGCCACAGGATGAATTGATTTCCCTTGTGCTATCATAAGGTCACGGTACTTGAGAAGCAAACTTATTAATCATGATGATGTAAAGTCGAGATGCTGTATGAACTTACATTGAGCGATACCGCTTCCACTGCATGAGCCGTTAGGATTGCAATGTCTATAAAACGGACTTACTGTCACACTCACATTTTACCAATACCTGGCTGTCTCCCAATTCAGGAAGAGGTTGTTCAGAATAGTGCAAAGCATCAAAACCTTCACCGTCGCCTACAGTCCACTGGTGGACAACTTTGGGGATTGAGAGTGCCATTTTTTTCAGGTGCTTAAACAGATTATCGAAGGATAGGATTGCGAATATGACTTGTGCGACACACATATAGAATCTCGAATAGTATATTGTTTGTTCTAACTCTCCAAGTGAATGCTATTTATACCAGTCTCATTTCCTTGCAATAGCCCGTTTTCGCTATGTGAAAACTCCGTACATTAATAATTCGCTGCAGAAGTTCAGTTTCCTGACACGGAGAAAGTAAGACATTTCGATAAATGATTTCGAAGTCAGAGCTCAATTTATAATTCTCGATGGATAGTGGAGGGAGCTGCGTACTTAAAGGTCATTTATTACTCTCTTGGACATTGTCTTTTCGGACAAATCTTAAATCCCAAATAGGTATCTGGTGGAGTCTTAAATGTGGCATGTTATTGGCCATCGGCGATGGTTAGAAACATTTGAAGACTAACGCCGATGACTGTTCCCTCTCCATCGAATGAAAGCTGTTGCTTAACTGGGGCTCAACTGATCGGACTTGTTGAATCGCCAGTTTTCCGTCCCAGATTCATAGTACCATAGTACCATAGTAACTTTTACCGCGGAGCTTCTACCTCACCGCGGAGCTCTTGCTTTACAGTGGAGTCAAAGGTCCTCCTTGTAGTGAATACAATGCTGTCGGTACCGGAAGTCCGACTTGGCTGGCATCTGAGTCGTGTCACCGTCTGTTTCAACGTTGCAACAGCACAAGTTCAAAGCGGCCTTTGTAGTTTTCGGAAAAAAGTAAACTGGAATTTAAGTAAAACCGATGAAACA|downstream_gene_variant|MODIFIER|TRIREDRAFT_59119|gene-TRIREDRAFT_59119|transcript|XM_006963560.1|protein_coding||c.*5476delCinsTTTTACATGGTGGTGGTACTGAATACGCGTGTATTGGCAGAGATGCGTCGGAACATAGCAGACTGTGAATGGTATCAATTTTAGCCGGGAACAACGCTACAGTCAATATATTGTACGTGAGATGCAGGTATATGCTAACTGAGAGGATTATATATATACATCTTGTTAGGGATGCCTTTTGATGTACATGGCACATAATCCCGCATGCGACAGAACATGATTCTATCCATGTACATCACCTCATCATCTTCTCATAATCGCCTTGCTAAGAAATCTCAACGCACACCTTTCCCTTGTGCTTGCCCAACCACTGGTATTCACAAGCTTCCTTGAGCTGATCCAGCCGGAAAACTTTAGGGTCAATGACCGGCCGAAGCTTCTCTGGATTTGCCTCTATCGCACGACACAGCTCTTCCAGCACGACTCTAGATCCCACCGCAATCGGTCGCACAATGCATCTGTGCTGGAAGCAGTCCGAAAAGCTCGGCTGATCGCCGCTGGAGCCTCCCAAATATCCAACAATATTGATGACGCCGCTAATCGCAACGGCCTTCAGACTTTGTCTCATAGACACCGGCCCAGAGATCTCAACAATATGGTCAAAGCCACCTCCACCAGTCAGCGCTTTGGCAGTGGTGCCCCATTCGGCGTCTTGTTTGTAGTTGATGACATGATCAGCACCAAGACCTTTCAAAAATTCGACTTTGTCGCTAGAACTGGTAGTTGCGACGACTCTAGCACCAACAGCTTTTGCAAATTGTAGCGCAAACACGCTGACGCCTCCCGTCCCTTGTGTCAGAACCCATTTTCCAGCACTCACCCTATAGTCGGACAGCCCAAAAAGAGCGCTCCAGGCGGTGACTCCAGCACAAGTGAGCGTTGAAGCTTCCAGGGAGCTCAGGGTTGCCGGAATCCGAACCAATCCCTGTTCATTGAAAGGTCCGTAAGTACGAAGTGTACCATCCAGGGCTCCTCCGAGCGCTGAGACGGCCGCAGAGAGTTGGAACGGCCCACCGACATAGTCCTGGAAAAACGCGGTGACAACTCTGTCGCCCGGAGTGAAGCGACGAACGTGTTTGCCAACTGCGACAACAGTGCCAGCTCCATCCGAGCCTGGGACAACGTTTGGGGCCACAGGATGAATTGATTTCCCTTGTGCTATCATAAGGTCACGGTACTTGAGAAGCAAACTTATTAATCATGATGATGTAAAGTCGAGATGCTGTATGAACTTACATTGAGCGATACCGCTTCCACTGCATGAGCCGTTAGGATTGCAATGTCTATAAAACGGACTTACTGTCACACTCACATTTTACCAATACCTGGCTGTCTCCCAATTCAGGAAGAGGTTGTTCAGAATAGTGCAAAGCATCAAAACCTTCACCGTCGCCTACAGTCCACTGGTGGACAACTTTGGGGATTGAGAGTGCCATTTTTTTCAGGTGCTTAAACAGATTATCGAAGGATAGGATTGCGAATATGACTTGTGCGACACACATATAGAATCTCGAATAGTATATTGTTTGTTCTAACTCTCCAAGTGAATGCTATTTATACCAGTCTCATTTCCTTGCAATAGCCCGTTTTCGCTATGTGAAAACTCCGTACATTAATAATTCGCTGCAGAAGTTCAGTTTCCTGACACGGAGAAAGTAAGACATTTCGATAAATGATTTCGAAGTCAGAGCTCAATTTATAATTCTCGATGGATAGTGGAGGGAGCTGCGTACTTAAAGGTCATTTATTACTCTCTTGGACATTGTCTTTTCGGACAAATCTTAAATCCCAAATAGGTATCTGGTGGAGTCTTAAATGTGGCATGTTATTGGCCATCGGCGATGGTTAGAAACATTTGAAGACTAACGCCGATGACTGTTCCCTCTCCATCGAATGAAAGCTGTTGCTTAACTGGGGCTCAACTGATCGGACTTGTTGAATCGCCAGTTTTCCGTCCCAGATTCATAGTACCATAGTACCATAGTAACTTTTACCGCGGAGCTTCTACCTCACCGCGGAGCTCTTGCTTTACAGTGGAGTCAAAGGTCCTCCTTGTAGTGAATACAATGCTGTCGGTACCGGAAGTCCGACTTGGCTGGCATCTGAGTCGTGTCACCGTCTGTTTCAACGTTGCAACAGCACAAGTTCAAAGCGGCCTTTGTAGTTTTCGGAAAAAAGTAAACTGGAATTTAAGTAAAACCGATGAAACA|||||3944|WARNING_TRANSCRIPT_NO_START_CODON,TTTTACATGGTGGTGGTACTGAATACGCGTGTATTGGCAGAGATGCGTCGGAACATAGCAGACTGTGAATGGTATCAATTTTAGCCGGGAACAACGCTACAGTCAATATATTGTACGTGAGATGCAGGTATATGCTAACTGAGAGGATTATATATATACATCTTGTTAGGGATGCCTTTTGATGTACATGGCACATAATCCCGCATGCGACAGAACATGATTCTATCCATGTACATCACCTCATCATCTTCTCATAATCGCCTTGCTAAGAAATCTCAACGCACACCTTTCCCTTGTGCTTGCCCAACCACTGGTATTCACAAGCTTCCTTGAGCTGATCCAGCCGGAAAACTTTAGGGTCAATGACCGGCCGAAGCTTCTCTGGATTTGCCTCTATCGCACGACACAGCTCTTCCAGCACGACTCTAGATCCCACCGCAATCGGTCGCACAATGCATCTGTGCTGGAAGCAGTCCGAAAAGCTCGGCTGATCGCCGCTGGAGCCTCCCAAATATCCAACAATATTGATGACGCCGCTAATCGCAACGGCCTTCAGACTTTGTCTCATAGACACCGGCCCAGAGATCTCAACAATATGGTCAAAGCCACCTCCACCAGTCAGCGCTTTGGCAGTGGTGCCCCATTCGGCGTCTTGTTTGTAGTTGATGACATGATCAGCACCAAGACCTTTCAAAAATTCGACTTTGTCGCTAGAACTGGTAGTTGCGACGACTCTAGCACCAACAGCTTTTGCAAATTGTAGCGCAAACACGCTGACGCCTCCCGTCCCTTGTGTCAGAACCCATTTTCCAGCACTCACCCTATAGTCGGACAGCCCAAAAAGAGCGCTCCAGGCGGTGACTCCAGCACAAGTGAGCGTTGAAGCTTCCAGGGAGCTCAGGGTTGCCGGAATCCGAACCAATCCCTGTTCATTGAAAGGTCCGTAAGTACGAAGTGTACCATCCAGGGCTCCTCCGAGCGCTGAGACGGCCGCAGAGAGTTGGAACGGCCCACCGACATAGTCCTGGAAAAACGCGGTGACAACTCTGTCGCCCGGAGTGAAGCGACGAACGTGTTTGCCAACTGCGACAACAGTGCCAGCTCCATCCGAGCCTGGGACAACGTTTGGGGCCACAGGATGAATTGATTTCCCTTGTGCTATCATAAGGTCACGGTACTTGAGAAGCAAACTTATTAATCATGATGATGTAAAGTCGAGATGCTGTATGAACTTACATTGAGCGATACCGCTTCCACTGCATGAGCCGTTAGGATTGCAATGTCTATAAAACGGACTTACTGTCACACTCACATTTTACCAATACCTGGCTGTCTCCCAATTCAGGAAGAGGTTGTTCAGAATAGTGCAAAGCATCAAAACCTTCACCGTCGCCTACAGTCCACTGGTGGACAACTTTGGGGATTGAGAGTGCCATTTTTTTCAGGTGCTTAAACAGATTATCGAAGGATAGGATTGCGAATATGACTTGTGCGACACACATATAGAATCTCGAATAGTATATTGTTTGTTCTAACTCTCCAAGTGAATGCTATTTATACCAGTCTCATTTCCTTGCAATAGCCCGTTTTCGCTATGTGAAAACTCCGTACATTAATAATTCGCTGCAGAAGTTCAGTTTCCTGACACGGAGAAAGTAAGACATTTCGATAAATGATTTCGAAGTCAGAGCTCAATTTATAATTCTCGATGGATAGTGGAGGGAGCTGCGTACTTAAAGGTCATTTATTACTCTCTTGGACATTGTCTTTTCGGACAAATCTTAAATCCCAAATAGGTATCTGGTGGAGTCTTAAATGTGGCATGTTATTGGCCATCGGCGATGGTTAGAAACATTTGAAGACTAACGCCGATGACTGTTCCCTCTCCATCGAATGAAAGCTGTTGCTTAACTGGGGCTCAACTGATCGGACTTGTTGAATCGCCAGTTTTCCGTCCCAGATTCATAGTACCATAGTACCATAGTAACTTTTACCGCGGAGCTTCTACCTCACCGCGGAGCTCTTGCTTTACAGTGGAGTCAAAGGTCCTCCTTGTAGTGAATACAATGCTGTCGGTACCGGAAGTCCGACTTGGCTGGCATCTGAGTCGTGTCACCGTCTGTTTCAACGTTGCAACAGCACAAGTTCAAAGCGGCCTTTGTAGTTTTCGGAAAAAAGTAAACTGGAATTTAAGTAAAACCGATGAAACA|downstream_gene_variant|MODIFIER|TRIREDRAFT_59119|gene-TRIREDRAFT_59119|transcript|XM_006963560.1|protein_coding||c.*5476delGinsTTTTACATGGTGGTGGTACTGAATACGCGTGTATTGGCAGAGATGCGTCGGAACATAGCAGACTGTGAATGGTATCAATTTTAGCCGGGAACAACGCTACAGTCAATATATTGTACGTGAGATGCAGGTATATGCTAACTGAGAGGATTATATATATACATCTTGTTAGGGATGCCTTTTGATGTACATGGCACATAATCCCGCATGCGACAGAACATGATTCTATCCATGTACATCACCTCATCATCTTCTCATAATCGCCTTGCTAAGAAATCTCAACGCACACCTTTCCCTTGTGCTTGCCCAACCACTGGTATTCACAAGCTTCCTTGAGCTGATCCAGCCGGAAAACTTTAGGGTCAATGACCGGCCGAAGCTTCTCTGGATTTGCCTCTATCGCACGACACAGCTCTTCCAGCACGACTCTAGATCCCACCGCAATCGGTCGCACAATGCATCTGTGCTGGAAGCAGTCCGAAAAGCTCGGCTGATCGCCGCTGGAGCCTCCCAAATATCCAACAATATTGATGACGCCGCTAATCGCAACGGCCTTCAGACTTTGTCTCATAGACACCGGCCCAGAGATCTCAACAATATGGTCAAAGCCACCTCCACCAGTCAGCGCTTTGGCAGTGGTGCCCCATTCGGCGTCTTGTTTGTAGTTGATGACATGATCAGCACCAAGACCTTTCAAAAATTCGACTTTGTCGCTAGAACTGGTAGTTGCGACGACTCTAGCACCAACAGCTTTTGCAAATTGTAGCGCAAACACGCTGACGCCTCCCGTCCCTTGTGTCAGAACCCATTTTCCAGCACTCACCCTATAGTCGGACAGCCCAAAAAGAGCGCTCCAGGCGGTGACTCCAGCACAAGTGAGCGTTGAAGCTTCCAGGGAGCTCAGGGTTGCCGGAATCCGAACCAATCCCTGTTCATTGAAAGGTCCGTAAGTACGAAGTGTACCATCCAGGGCTCCTCCGAGCGCTGAGACGGCCGCAGAGAGTTGGAACGGCCCACCGACATAGTCCTGGAAAAACGCGGTGACAACTCTGTCGCCCGGAGTGAAGCGACGAACGTGTTTGCCAACTGCGACAACAGTGCCAGCTCCATCCGAGCCTGGGACAACGTTTGGGGCCACAGGATGAATTGATTTCCCTTGTGCTATCATAAGGTCACGGTACTTGAGAAGCAAACTTATTAATCATGATGATGTAAAGTCGAGATGCTGTATGAACTTACATTGAGCGATACCGCTTCCACTGCATGAGCCGTTAGGATTGCAATGTCTATAAAACGGACTTACTGTCACACTCACATTTTACCAATACCTGGCTGTCTCCCAATTCAGGAAGAGGTTGTTCAGAATAGTGCAAAGCATCAAAACCTTCACCGTCGCCTACAGTCCACTGGTGGACAACTTTGGGGATTGAGAGTGCCATTTTTTTCAGGTGCTTAAACAGATTATCGAAGGATAGGATTGCGAATATGACTTGTGCGACACACATATAGAATCTCGAATAGTATATTGTTTGTTCTAACTCTCCAAGTGAATGCTATTTATACCAGTCTCATTTCCTTGCAATAGCCCGTTTTCGCTATGTGAAAACTCCGTACATTAATAATTCGCTGCAGAAGTTCAGTTTCCTGACACGGAGAAAGTAAGACATTTCGATAAATGATTTCGAAGTCAGAGCTCAATTTATAATTCTCGATGGATAGTGGAGGGAGCTGCGTACTTAAAGGTCATTTATTACTCTCTTGGACATTGTCTTTTCGGACAAATCTTAAATCCCAAATAGGTATCTGGTGGAGTCTTAAATGTGGCATGTTATTGGCCATCGGCGATGGTTAGAAACATTTGAAGACTAACGCCGATGACTGTTCCCTCTCCATCGAATGAAAGCTGTTGCTTAACTGGGGCTCAACTGATCGGACTTGTTGAATCGCCAGTTTTCCGTCCCAGATTCATAGTACCATAGTACCATAGTAACTTTTACCGCGGAGCTTCTACCTCACCGCGGAGCTCTTGCTTTACAGTGGAGTCAAAGGTCCTCCTTGTAGTGAATACAATGCTGTCGGTACCGGAAGTCCGACTTGGCTGGCATCTGAGTCGTGTCACCGTCTGTTTCAACGTTGCAACAGCACAAGTTCAAAGCGGCCTTTGTAGTTTTCGGAAAAAAGTAAACTGGAATTTAAGTAAAACCGATGAAACA|||||3944|WARNING_TRANSCRIPT_NO_START_CODON,TTTTACATGGTGGTGGTACTGAATACGCGTGTATTGGCAGAGATGCGTCGGAACATAGCAGACTGTGAATGGTATCAATTTTAGCCGGGAACAACGCTACAGTCAATATATTGTACGTGAGATGCAGGTATATGCTAACTGAGAGGATTATATATATACATCTTGTTAGGGATGCCTTTTGATGTACATGGCACATAATCCCGCATGCGACAGAACATGATTCTATCCATGTACATCACCTCATCATCTTCTCATAATCGCCTTGCTAAGAAATCTCAACGCACACCTTTCCCTTGTGCTTGCCCAACCACTGGTATTCACAAGCTTCCTTGAGCTGATCCAGCCGGAAAACTTTAGGGTCAATGACCGGCCGAAGCTTCTCTGGATTTGCCTCTATCGCACGACACAGCTCTTCCAGCACGACTCTAGATCCCACCGCAATCGGTCGCACAATGCATCTGTGCTGGAAGCAGTCCGAAAAGCTCGGCTGATCGCCGCTGGAGCCTCCCAAATATCCAACAATATTGATGACGCCGCTAATCGCAACGGCCTTCAGACTTTGTCTCATAGACACCGGCCCAGAGATCTCAACAATATGGTCAAAGCCACCTCCACCAGTCAGCGCTTTGGCAGTGGTGCCCCATTCGGCGTCTTGTTTGTAGTTGATGACATGATCAGCACCAAGACCTTTCAAAAATTCGACTTTGTCGCTAGAACTGGTAGTTGCGACGACTCTAGCACCAACAGCTTTTGCAAATTGTAGCGCAAACACGCTGACGCCTCCCGTCCCTTGTGTCAGAACCCATTTTCCAGCACTCACCCTATAGTCGGACAGCCCAAAAAGAGCGCTCCAGGCGGTGACTCCAGCACAAGTGAGCGTTGAAGCTTCCAGGGAGCTCAGGGTTGCCGGAATCCGAACCAATCCCTGTTCATTGAAAGGTCCGTAAGTACGAAGTGTACCATCCAGGGCTCCTCCGAGCGCTGAGACGGCCGCAGAGAGTTGGAACGGCCCACCGACATAGTCCTGGAAAAACGCGGTGACAACTCTGTCGCCCGGAGTGAAGCGACGAACGTGTTTGCCAACTGCGACAACAGTGCCAGCTCCATCCGAGCCTGGGACAACGTTTGGGGCCACAGGATGAATTGATTTCCCTTGTGCTATCATAAGGTCACGGTACTTGAGAAGCAAACTTATTAATCATGATGATGTAAAGTCGAGATGCTGTATGAACTTACATTGAGCGATACCGCTTCCACTGCATGAGCCGTTAGGATTGCAATGTCTATAAAACGGACTTACTGTCACACTCACATTTTACCAATACCTGGCTGTCTCCCAATTCAGGAAGAGGTTGTTCAGAATAGTGCAAAGCATCAAAACCTTCACCGTCGCCTACAGTCCACTGGTGGACAACTTTGGGGATTGAGAGTGCCATTTTTTTCAGGTGCTTAAACAGATTATCGAAGGATAGGATTGCGAATATGACTTGTGCGACACACATATAGAATCTCGAATAGTATATTGTTTGTTCTAACTCTCCAAGTGAATGCTATTTATACCAGTCTCATTTCCTTGCAATAGCCCGTTTTCGCTATGTGAAAACTCCGTACATTAATAATTCGCTGCAGAAGTTCAGTTTCCTGACACGGAGAAAGTAAGACATTTCGATAAATGATTTCGAAGTCAGAGCTCAATTTATAATTCTCGATGGATAGTGGAGGGAGCTGCGTACTTAAAGGTCATTTATTACTCTCTTGGACATTGTCTTTTCGGACAAATCTTAAATCCCAAATAGGTATCTGGTGGAGTCTTAAATGTGGCATGTTATTGGCCATCGGCGATGGTTAGAAACATTTGAAGACTAACGCCGATGACTGTTCCCTCTCCATCGAATGAAAGCTGTTGCTTAACTGGGGCTCAACTGATCGGACTTGTTGAATCGCCAGTTTTCCGTCCCAGATTCATAGTACCATAGTACCATAGTAACTTTTACCGCGGAGCTTCTACCTCACCGCGGAGCTCTTGCTTTACAGTGGAGTCAAAGGTCCTCCTTGTAGTGAATACAATGCTGTCGGTACCGGAAGTCCGACTTGGCTGGCATCTGAGTCGTGTCACCGTCTGTTTCAACGTTGCAACAGCACAAGTTCAAAGCGGCCTTTGTAGTTTTCGGAAAAAAGTAAACTGGAATTTAAGTAAAACCGATGAAACA|downstream_gene_variant|MODIFIER|TRIREDRAFT_59119|gene-TRIREDRAFT_59119|transcript|XM_006963560.1|protein_coding||c.*5475_*5476insTTTTACATGGTGGTGGTACTGAATACGCGTGTATTGGCAGAGATGCGTCGGAACATAGCAGACTGTGAATGGTATCAATTTTAGCCGGGAACAACGCTACAGTCAATATATTGTACGTGAGATGCAGGTATATGCTAACTGAGAGGATTATATATATACATCTTGTTAGGGATGCCTTTTGATGTACATGGCACATAATCCCGCATGCGACAGAACATGATTCTATCCATGTACATCACCTCATCATCTTCTCATAATCGCCTTGCTAAGAAATCTCAACGCACACCTTTCCCTTGTGCTTGCCCAACCACTGGTATTCACAAGCTTCCTTGAGCTGATCCAGCCGGAAAACTTTAGGGTCAATGACCGGCCGAAGCTTCTCTGGATTTGCCTCTATCGCACGACACAGCTCTTCCAGCACGACTCTAGATCCCACCGCAATCGGTCGCACAATGCATCTGTGCTGGAAGCAGTCCGAAAAGCTCGGCTGATCGCCGCTGGAGCCTCCCAAATATCCAACAATATTGATGACGCCGCTAATCGCAACGGCCTTCAGACTTTGTCTCATAGACACCGGCCCAGAGATCTCAACAATATGGTCAAAGCCACCTCCACCAGTCAGCGCTTTGGCAGTGGTGCCCCATTCGGCGTCTTGTTTGTAGTTGATGACATGATCAGCACCAAGACCTTTCAAAAATTCGACTTTGTCGCTAGAACTGGTAGTTGCGACGACTCTAGCACCAACAGCTTTTGCAAATTGTAGCGCAAACACGCTGACGCCTCCCGTCCCTTGTGTCAGAACCCATTTTCCAGCACTCACCCTATAGTCGGACAGCCCAAAAAGAGCGCTCCAGGCGGTGACTCCAGCACAAGTGAGCGTTGAAGCTTCCAGGGAGCTCAGGGTTGCCGGAATCCGAACCAATCCCTGTTCATTGAAAGGTCCGTAAGTACGAAGTGTACCATCCAGGGCTCCTCCGAGCGCTGAGACGGCCGCAGAGAGTTGGAACGGCCCACCGACATAGTCCTGGAAAAACGCGGTGACAACTCTGTCGCCCGGAGTGAAGCGACGAACGTGTTTGCCAACTGCGACAACAGTGCCAGCTCCATCCGAGCCTGGGACAACGTTTGGGGCCACAGGATGAATTGATTTCCCTTGTGCTATCATAAGGTCACGGTACTTGAGAAGCAAACTTATTAATCATGATGATGTAAAGTCGAGATGCTGTATGAACTTACATTGAGCGATACCGCTTCCACTGCATGAGCCGTTAGGATTGCAATGTCTATAAAACGGACTTACTGTCACACTCACATTTTACCAATACCTGGCTGTCTCCCAATTCAGGAAGAGGTTGTTCAGAATAGTGCAAAGCATCAAAACCTTCACCGTCGCCTACAGTCCACTGGTGGACAACTTTGGGGATTGAGAGTGCCATTTTTTTCAGGTGCTTAAACAGATTATCGAAGGATAGGATTGCGAATATGACTTGTGCGACACACATATAGAATCTCGAATAGTATATTGTTTGTTCTAACTCTCCAAGTGAATGCTATTTATACCAGTCTCATTTCCTTGCAATAGCCCGTTTTCGCTATGTGAAAACTCCGTACATTAATAATTCGCTGCAGAAGTTCAGTTTCCTGACACGGAGAAAGTAAGACATTTCGATAAATGATTTCGAAGTCAGAGCTCAATTTATAATTCTCGATGGATAGTGGAGGGAGCTGCGTACTTAAAGGTCATTTATTACTCTCTTGGACATTGTCTTTTCGGACAAATCTTAAATCCCAAATAGGTATCTGGTGGAGTCTTAAATGTGGCATGTTATTGGCCATCGGCGATGGTTAGAAACATTTGAAGACTAACGCCGATGACTGTTCCCTCTCCATCGAATGAAAGCTGTTGCTTAACTGGGGCTCAACTGATCGGACTTGTTGAATCGCCAGTTTTCCGTCCCAGATTCATAGTACCATAGTACCATAGTAACTTTTACCGCGGAGCTTCTACCTCACCGCGGAGCTCTTGCTTTACAGTGGAGTCAAAGGTCCTCCTTGTAGTGAATACAATGCTGTCGGTACCGGAAGTCCGACTTGGCTGGCATCTGAGTCGTGTCACCGTCTGTTTCAACGTTGCAACAGCACAAGTTCAAAGCGGCCTTTGTAGTTTTCGGAAAAAAGTAAACTGGAATTTAAGTAAAACCGATGAAACA|||||3944|WARNING_TRANSCRIPT_NO_START_CODON,TTTTACATGGTGGTGGTACTGAATACGCGTGTATTGGCAGAGATGCGTCGGAACATAGCAGACTGTGAATGGTATCAATTTTAGCCGGGAACAACGCTACAGTCAATATATTGTACGTGAGATGCAGGTATATGCTAACTGAGAGGATTATATATATACATCTTGTTAGGGATGCCTTTTGATGTACATGGCACATAATCCCGCATGCGACAGAACATGATTCTATCCATGTACATCACCTCATCATCTTCTCATAATCGCCTTGCTAAGAAATCTCAACGCACACCTTTCCCTTGTGCTTGCCCAACCACTGGTATTCACAAGCTTCCTTGAGCTGATCCAGCCGGAAAACTTTAGGGTCAATGACCGGCCGAAGCTTCTCTGGATTTGCCTCTATCGCACGACACAGCTCTTCCAGCACGACTCTAGATCCCACCGCAATCGGTCGCACAATGCATCTGTGCTGGAAGCAGTCCGAAAAGCTCGGCTGATCGCCGCTGGAGCCTCCCAAATATCCAACAATATTGATGACGCCGCTAATCGCAACGGCCTTCAGACTTTGTCTCATAGACACCGGCCCAGAGATCTCAACAATATGGTCAAAGCCACCTCCACCAGTCAGCGCTTTGGCAGTGGTGCCCCATTCGGCGTCTTGTTTGTAGTTGATGACATGATCAGCACCAAGACCTTTCAAAAATTCGACTTTGTCGCTAGAACTGGTAGTTGCGACGACTCTAGCACCAACAGCTTTTGCAAATTGTAGCGCAAACACGCTGACGCCTCCCGTCCCTTGTGTCAGAACCCATTTTCCAGCACTCACCCTATAGTCGGACAGCCCAAAAAGAGCGCTCCAGGCGGTGACTCCAGCACAAGTGAGCGTTGAAGCTTCCAGGGAGCTCAGGGTTGCCGGAATCCGAACCAATCCCTGTTCATTGAAAGGTCCGTAAGTACGAAGTGTACCATCCAGGGCTCCTCCGAGCGCTGAGACGGCCGCAGAGAGTTGGAACGGCCCACCGACATAGTCCTGGAAAAACGCGGTGACAACTCTGTCGCCCGGAGTGAAGCGACGAACGTGTTTGCCAACTGCGACAACAGTGCCAGCTCCATCCGAGCCTGGGACAACGTTTGGGGCCACAGGATGAATTGATTTCCCTTGTGCTATCATAAGGTCACGGTACTTGAGAAGCAAACTTATTAATCATGATGATGTAAAGTCGAGATGCTGTATGAACTTACATTGAGCGATACCGCTTCCACTGCATGAGCCGTTAGGATTGCAATGTCTATAAAACGGACTTACTGTCACACTCACATTTTACCAATACCTGGCTGTCTCCCAATTCAGGAAGAGGTTGTTCAGAATAGTGCAAAGCATCAAAACCTTCACCGTCGCCTACAGTCCACTGGTGGACAACTTTGGGGATTGAGAGTGCCATTTTTTTCAGGTGCTTAAACAGATTATCGAAGGATAGGATTGCGAATATGACTTGTGCGACACACATATAGAATCTCGAATAGTATATTGTTTGTTCTAACTCTCCAAGTGAATGCTATTTATACCAGTCTCATTTCCTTGCAATAGCCCGTTTTCGCTATGTGAAAACTCCGTACATTAATAATTCGCTGCAGAAGTTCAGTTTCCTGACACGGAGAAAGTAAGACATTTCGATAAATGATTTCGAAGTCAGAGCTCAATTTATAATTCTCGATGGATAGTGGAGGGAGCTGCGTACTTAAAGGTCATTTATTACTCTCTTGGACATTGTCTTTTCGGACAAATCTTAAATCCCAAATAGGTATCTGGTGGAGTCTTAAATGTGGCATGTTATTGGCCATCGGCGATGGTTAGAAACATTTGAAGACTAACGCCGATGACTGTTCCCTCTCCATCGAATGAAAGCTGTTGCTTAACTGGGGCTCAACTGATCGGACTTGTTGAATCGCCAGTTTTCCGTCCCAGATTCATAGTACCATAGTACCATAGTAACTTTTACCGCGGAGCTTCTACCTCACCGCGGAGCTCTTGCTTTACAGTGGAGTCAAAGGTCCTCCTTGTAGTGAATACAATGCTGTCGGTACCGGAAGTCCGACTTGGCTGGCATCTGAGTCGTGTCACCGTCTGTTTCAACGTTGCAACAGCACAAGTTCAAAGCGGCCTTTGTAGTTTTCGGAAAAAAGTAAACTGGAATTTAAGTAAAACCGATGAAACA|downstream_gene_variant|MODIFIER|exon-XM_006963560.1-1|GENE_exon-XM_006963560.1-1|transcript|rna-XM_006963560.1|protein_coding||c.*3944delAinsTTTTACATGGTGGTGGTACTGAATACGCGTGTATTGGCAGAGATGCGTCGGAACATAGCAGACTGTGAATGGTATCAATTTTAGCCGGGAACAACGCTACAGTCAATATATTGTACGTGAGATGCAGGTATATGCTAACTGAGAGGATTATATATATACATCTTGTTAGGGATGCCTTTTGATGTACATGGCACATAATCCCGCATGCGACAGAACATGATTCTATCCATGTACATCACCTCATCATCTTCTCATAATCGCCTTGCTAAGAAATCTCAACGCACACCTTTCCCTTGTGCTTGCCCAACCACTGGTATTCACAAGCTTCCTTGAGCTGATCCAGCCGGAAAACTTTAGGGTCAATGACCGGCCGAAGCTTCTCTGGATTTGCCTCTATCGCACGACACAGCTCTTCCAGCACGACTCTAGATCCCACCGCAATCGGTCGCACAATGCATCTGTGCTGGAAGCAGTCCGAAAAGCTCGGCTGATCGCCGCTGGAGCCTCCCAAATATCCAACAATATTGATGACGCCGCTAATCGCAACGGCCTTCAGACTTTGTCTCATAGACACCGGCCCAGAGATCTCAACAATATGGTCAAAGCCACCTCCACCAGTCAGCGCTTTGGCAGTGGTGCCCCATTCGGCGTCTTGTTTGTAGTTGATGACATGATCAGCACCAAGACCTTTCAAAAATTCGACTTTGTCGCTAGAACTGGTAGTTGCGACGACTCTAGCACCAACAGCTTTTGCAAATTGTAGCGCAAACACGCTGACGCCTCCCGTCCCTTGTGTCAGAACCCATTTTCCAGCACTCACCCTATAGTCGGACAGCCCAAAAAGAGCGCTCCAGGCGGTGACTCCAGCACAAGTGAGCGTTGAAGCTTCCAGGGAGCTCAGGGTTGCCGGAATCCGAACCAATCCCTGTTCATTGAAAGGTCCGTAAGTACGAAGTGTACCATCCAGGGCTCCTCCGAGCGCTGAGACGGCCGCAGAGAGTTGGAACGGCCCACCGACATAGTCCTGGAAAAACGCGGTGACAACTCTGTCGCCCGGAGTGAAGCGACGAACGTGTTTGCCAACTGCGACAACAGTGCCAGCTCCATCCGAGCCTGGGACAACGTTTGGGGCCACAGGATGAATTGATTTCCCTTGTGCTATCATAAGGTCACGGTACTTGAGAAGCAAACTTATTAATCATGATGATGTAAAGTCGAGATGCTGTATGAACTTACATTGAGCGATACCGCTTCCACTGCATGAGCCGTTAGGATTGCAATGTCTATAAAACGGACTTACTGTCACACTCACATTTTACCAATACCTGGCTGTCTCCCAATTCAGGAAGAGGTTGTTCAGAATAGTGCAAAGCATCAAAACCTTCACCGTCGCCTACAGTCCACTGGTGGACAACTTTGGGGATTGAGAGTGCCATTTTTTTCAGGTGCTTAAACAGATTATCGAAGGATAGGATTGCGAATATGACTTGTGCGACACACATATAGAATCTCGAATAGTATATTGTTTGTTCTAACTCTCCAAGTGAATGCTATTTATACCAGTCTCATTTCCTTGCAATAGCCCGTTTTCGCTATGTGAAAACTCCGTACATTAATAATTCGCTGCAGAAGTTCAGTTTCCTGACACGGAGAAAGTAAGACATTTCGATAAATGATTTCGAAGTCAGAGCTCAATTTATAATTCTCGATGGATAGTGGAGGGAGCTGCGTACTTAAAGGTCATTTATTACTCTCTTGGACATTGTCTTTTCGGACAAATCTTAAATCCCAAATAGGTATCTGGTGGAGTCTTAAATGTGGCATGTTATTGGCCATCGGCGATGGTTAGAAACATTTGAAGACTAACGCCGATGACTGTTCCCTCTCCATCGAATGAAAGCTGTTGCTTAACTGGGGCTCAACTGATCGGACTTGTTGAATCGCCAGTTTTCCGTCCCAGATTCATAGTACCATAGTACCATAGTAACTTTTACCGCGGAGCTTCTACCTCACCGCGGAGCTCTTGCTTTACAGTGGAGTCAAAGGTCCTCCTTGTAGTGAATACAATGCTGTCGGTACCGGAAGTCCGACTTGGCTGGCATCTGAGTCGTGTCACCGTCTGTTTCAACGTTGCAACAGCACAAGTTCAAAGCGGCCTTTGTAGTTTTCGGAAAAAAGTAAACTGGAATTTAAGTAAAACCGATGAAACA|||||3944|,TTTTACATGGTGGTGGTACTGAATACGCGTGTATTGGCAGAGATGCGTCGGAACATAGCAGACTGTGAATGGTATCAATTTTAGCCGGGAACAACGCTACAGTCAATATATTGTACGTGAGATGCAGGTATATGCTAACTGAGAGGATTATATATATACATCTTGTTAGGGATGCCTTTTGATGTACATGGCACATAATCCCGCATGCGACAGAACATGATTCTATCCATGTACATCACCTCATCATCTTCTCATAATCGCCTTGCTAAGAAATCTCAACGCACACCTTTCCCTTGTGCTTGCCCAACCACTGGTATTCACAAGCTTCCTTGAGCTGATCCAGCCGGAAAACTTTAGGGTCAATGACCGGCCGAAGCTTCTCTGGATTTGCCTCTATCGCACGACACAGCTCTTCCAGCACGACTCTAGATCCCACCGCAATCGGTCGCACAATGCATCTGTGCTGGAAGCAGTCCGAAAAGCTCGGCTGATCGCCGCTGGAGCCTCCCAAATATCCAACAATATTGATGACGCCGCTAATCGCAACGGCCTTCAGACTTTGTCTCATAGACACCGGCCCAGAGATCTCAACAATATGGTCAAAGCCACCTCCACCAGTCAGCGCTTTGGCAGTGGTGCCCCATTCGGCGTCTTGTTTGTAGTTGATGACATGATCAGCACCAAGACCTTTCAAAAATTCGACTTTGTCGCTAGAACTGGTAGTTGCGACGACTCTAGCACCAACAGCTTTTGCAAATTGTAGCGCAAACACGCTGACGCCTCCCGTCCCTTGTGTCAGAACCCATTTTCCAGCACTCACCCTATAGTCGGACAGCCCAAAAAGAGCGCTCCAGGCGGTGACTCCAGCACAAGTGAGCGTTGAAGCTTCCAGGGAGCTCAGGGTTGCCGGAATCCGAACCAATCCCTGTTCATTGAAAGGTCCGTAAGTACGAAGTGTACCATCCAGGGCTCCTCCGAGCGCTGAGACGGCCGCAGAGAGTTGGAACGGCCCACCGACATAGTCCTGGAAAAACGCGGTGACAACTCTGTCGCCCGGAGTGAAGCGACGAACGTGTTTGCCAACTGCGACAACAGTGCCAGCTCCATCCGAGCCTGGGACAACGTTTGGGGCCACAGGATGAATTGATTTCCCTTGTGCTATCATAAGGTCACGGTACTTGAGAAGCAAACTTATTAATCATGATGATGTAAAGTCGAGATGCTGTATGAACTTACATTGAGCGATACCGCTTCCACTGCATGAGCCGTTAGGATTGCAATGTCTATAAAACGGACTTACTGTCACACTCACATTTTACCAATACCTGGCTGTCTCCCAATTCAGGAAGAGGTTGTTCAGAATAGTGCAAAGCATCAAAACCTTCACCGTCGCCTACAGTCCACTGGTGGACAACTTTGGGGATTGAGAGTGCCATTTTTTTCAGGTGCTTAAACAGATTATCGAAGGATAGGATTGCGAATATGACTTGTGCGACACACATATAGAATCTCGAATAGTATATTGTTTGTTCTAACTCTCCAAGTGAATGCTATTTATACCAGTCTCATTTCCTTGCAATAGCCCGTTTTCGCTATGTGAAAACTCCGTACATTAATAATTCGCTGCAGAAGTTCAGTTTCCTGACACGGAGAAAGTAAGACATTTCGATAAATGATTTCGAAGTCAGAGCTCAATTTATAATTCTCGATGGATAGTGGAGGGAGCTGCGTACTTAAAGGTCATTTATTACTCTCTTGGACATTGTCTTTTCGGACAAATCTTAAATCCCAAATAGGTATCTGGTGGAGTCTTAAATGTGGCATGTTATTGGCCATCGGCGATGGTTAGAAACATTTGAAGACTAACGCCGATGACTGTTCCCTCTCCATCGAATGAAAGCTGTTGCTTAACTGGGGCTCAACTGATCGGACTTGTTGAATCGCCAGTTTTCCGTCCCAGATTCATAGTACCATAGTACCATAGTAACTTTTACCGCGGAGCTTCTACCTCACCGCGGAGCTCTTGCTTTACAGTGGAGTCAAAGGTCCTCCTTGTAGTGAATACAATGCTGTCGGTACCGGAAGTCCGACTTGGCTGGCATCTGAGTCGTGTCACCGTCTGTTTCAACGTTGCAACAGCACAAGTTCAAAGCGGCCTTTGTAGTTTTCGGAAAAAAGTAAACTGGAATTTAAGTAAAACCGATGAAACA|downstream_gene_variant|MODIFIER|exon-XM_006963560.1-1|GENE_exon-XM_006963560.1-1|transcript|rna-XM_006963560.1|protein_coding||c.*3944delCinsTTTTACATGGTGGTGGTACTGAATACGCGTGTATTGGCAGAGATGCGTCGGAACATAGCAGACTGTGAATGGTATCAATTTTAGCCGGGAACAACGCTACAGTCAATATATTGTACGTGAGATGCAGGTATATGCTAACTGAGAGGATTATATATATACATCTTGTTAGGGATGCCTTTTGATGTACATGGCACATAATCCCGCATGCGACAGAACATGATTCTATCCATGTACATCACCTCATCATCTTCTCATAATCGCCTTGCTAAGAAATCTCAACGCACACCTTTCCCTTGTGCTTGCCCAACCACTGGTATTCACAAGCTTCCTTGAGCTGATCCAGCCGGAAAACTTTAGGGTCAATGACCGGCCGAAGCTTCTCTGGATTTGCCTCTATCGCACGACACAGCTCTTCCAGCACGACTCTAGATCCCACCGCAATCGGTCGCACAATGCATCTGTGCTGGAAGCAGTCCGAAAAGCTCGGCTGATCGCCGCTGGAGCCTCCCAAATATCCAACAATATTGATGACGCCGCTAATCGCAACGGCCTTCAGACTTTGTCTCATAGACACCGGCCCAGAGATCTCAACAATATGGTCAAAGCCACCTCCACCAGTCAGCGCTTTGGCAGTGGTGCCCCATTCGGCGTCTTGTTTGTAGTTGATGACATGATCAGCACCAAGACCTTTCAAAAATTCGACTTTGTCGCTAGAACTGGTAGTTGCGACGACTCTAGCACCAACAGCTTTTGCAAATTGTAGCGCAAACACGCTGACGCCTCCCGTCCCTTGTGTCAGAACCCATTTTCCAGCACTCACCCTATAGTCGGACAGCCCAAAAAGAGCGCTCCAGGCGGTGACTCCAGCACAAGTGAGCGTTGAAGCTTCCAGGGAGCTCAGGGTTGCCGGAATCCGAACCAATCCCTGTTCATTGAAAGGTCCGTAAGTACGAAGTGTACCATCCAGGGCTCCTCCGAGCGCTGAGACGGCCGCAGAGAGTTGGAACGGCCCACCGACATAGTCCTGGAAAAACGCGGTGACAACTCTGTCGCCCGGAGTGAAGCGACGAACGTGTTTGCCAACTGCGACAACAGTGCCAGCTCCATCCGAGCCTGGGACAACGTTTGGGGCCACAGGATGAATTGATTTCCCTTGTGCTATCATAAGGTCACGGTACTTGAGAAGCAAACTTATTAATCATGATGATGTAAAGTCGAGATGCTGTATGAACTTACATTGAGCGATACCGCTTCCACTGCATGAGCCGTTAGGATTGCAATGTCTATAAAACGGACTTACTGTCACACTCACATTTTACCAATACCTGGCTGTCTCCCAATTCAGGAAGAGGTTGTTCAGAATAGTGCAAAGCATCAAAACCTTCACCGTCGCCTACAGTCCACTGGTGGACAACTTTGGGGATTGAGAGTGCCATTTTTTTCAGGTGCTTAAACAGATTATCGAAGGATAGGATTGCGAATATGACTTGTGCGACACACATATAGAATCTCGAATAGTATATTGTTTGTTCTAACTCTCCAAGTGAATGCTATTTATACCAGTCTCATTTCCTTGCAATAGCCCGTTTTCGCTATGTGAAAACTCCGTACATTAATAATTCGCTGCAGAAGTTCAGTTTCCTGACACGGAGAAAGTAAGACATTTCGATAAATGATTTCGAAGTCAGAGCTCAATTTATAATTCTCGATGGATAGTGGAGGGAGCTGCGTACTTAAAGGTCATTTATTACTCTCTTGGACATTGTCTTTTCGGACAAATCTTAAATCCCAAATAGGTATCTGGTGGAGTCTTAAATGTGGCATGTTATTGGCCATCGGCGATGGTTAGAAACATTTGAAGACTAACGCCGATGACTGTTCCCTCTCCATCGAATGAAAGCTGTTGCTTAACTGGGGCTCAACTGATCGGACTTGTTGAATCGCCAGTTTTCCGTCCCAGATTCATAGTACCATAGTACCATAGTAACTTTTACCGCGGAGCTTCTACCTCACCGCGGAGCTCTTGCTTTACAGTGGAGTCAAAGGTCCTCCTTGTAGTGAATACAATGCTGTCGGTACCGGAAGTCCGACTTGGCTGGCATCTGAGTCGTGTCACCGTCTGTTTCAACGTTGCAACAGCACAAGTTCAAAGCGGCCTTTGTAGTTTTCGGAAAAAAGTAAACTGGAATTTAAGTAAAACCGATGAAACA|||||3944|,TTTTACATGGTGGTGGTACTGAATACGCGTGTATTGGCAGAGATGCGTCGGAACATAGCAGACTGTGAATGGTATCAATTTTAGCCGGGAACAACGCTACAGTCAATATATTGTACGTGAGATGCAGGTATATGCTAACTGAGAGGATTATATATATACATCTTGTTAGGGATGCCTTTTGATGTACATGGCACATAATCCCGCATGCGACAGAACATGATTCTATCCATGTACATCACCTCATCATCTTCTCATAATCGCCTTGCTAAGAAATCTCAACGCACACCTTTCCCTTGTGCTTGCCCAACCACTGGTATTCACAAGCTTCCTTGAGCTGATCCAGCCGGAAAACTTTAGGGTCAATGACCGGCCGAAGCTTCTCTGGATTTGCCTCTATCGCACGACACAGCTCTTCCAGCACGACTCTAGATCCCACCGCAATCGGTCGCACAATGCATCTGTGCTGGAAGCAGTCCGAAAAGCTCGGCTGATCGCCGCTGGAGCCTCCCAAATATCCAACAATATTGATGACGCCGCTAATCGCAACGGCCTTCAGACTTTGTCTCATAGACACCGGCCCAGAGATCTCAACAATATGGTCAAAGCCACCTCCACCAGTCAGCGCTTTGGCAGTGGTGCCCCATTCGGCGTCTTGTTTGTAGTTGATGACATGATCAGCACCAAGACCTTTCAAAAATTCGACTTTGTCGCTAGAACTGGTAGTTGCGACGACTCTAGCACCAACAGCTTTTGCAAATTGTAGCGCAAACACGCTGACGCCTCCCGTCCCTTGTGTCAGAACCCATTTTCCAGCACTCACCCTATAGTCGGACAGCCCAAAAAGAGCGCTCCAGGCGGTGACTCCAGCACAAGTGAGCGTTGAAGCTTCCAGGGAGCTCAGGGTTGCCGGAATCCGAACCAATCCCTGTTCATTGAAAGGTCCGTAAGTACGAAGTGTACCATCCAGGGCTCCTCCGAGCGCTGAGACGGCCGCAGAGAGTTGGAACGGCCCACCGACATAGTCCTGGAAAAACGCGGTGACAACTCTGTCGCCCGGAGTGAAGCGACGAACGTGTTTGCCAACTGCGACAACAGTGCCAGCTCCATCCGAGCCTGGGACAACGTTTGGGGCCACAGGATGAATTGATTTCCCTTGTGCTATCATAAGGTCACGGTACTTGAGAAGCAAACTTATTAATCATGATGATGTAAAGTCGAGATGCTGTATGAACTTACATTGAGCGATACCGCTTCCACTGCATGAGCCGTTAGGATTGCAATGTCTATAAAACGGACTTACTGTCACACTCACATTTTACCAATACCTGGCTGTCTCCCAATTCAGGAAGAGGTTGTTCAGAATAGTGCAAAGCATCAAAACCTTCACCGTCGCCTACAGTCCACTGGTGGACAACTTTGGGGATTGAGAGTGCCATTTTTTTCAGGTGCTTAAACAGATTATCGAAGGATAGGATTGCGAATATGACTTGTGCGACACACATATAGAATCTCGAATAGTATATTGTTTGTTCTAACTCTCCAAGTGAATGCTATTTATACCAGTCTCATTTCCTTGCAATAGCCCGTTTTCGCTATGTGAAAACTCCGTACATTAATAATTCGCTGCAGAAGTTCAGTTTCCTGACACGGAGAAAGTAAGACATTTCGATAAATGATTTCGAAGTCAGAGCTCAATTTATAATTCTCGATGGATAGTGGAGGGAGCTGCGTACTTAAAGGTCATTTATTACTCTCTTGGACATTGTCTTTTCGGACAAATCTTAAATCCCAAATAGGTATCTGGTGGAGTCTTAAATGTGGCATGTTATTGGCCATCGGCGATGGTTAGAAACATTTGAAGACTAACGCCGATGACTGTTCCCTCTCCATCGAATGAAAGCTGTTGCTTAACTGGGGCTCAACTGATCGGACTTGTTGAATCGCCAGTTTTCCGTCCCAGATTCATAGTACCATAGTACCATAGTAACTTTTACCGCGGAGCTTCTACCTCACCGCGGAGCTCTTGCTTTACAGTGGAGTCAAAGGTCCTCCTTGTAGTGAATACAATGCTGTCGGTACCGGAAGTCCGACTTGGCTGGCATCTGAGTCGTGTCACCGTCTGTTTCAACGTTGCAACAGCACAAGTTCAAAGCGGCCTTTGTAGTTTTCGGAAAAAAGTAAACTGGAATTTAAGTAAAACCGATGAAACA|downstream_gene_variant|MODIFIER|exon-XM_006963560.1-1|GENE_exon-XM_006963560.1-1|transcript|rna-XM_006963560.1|protein_coding||c.*3944delGinsTTTTACATGGTGGTGGTACTGAATACGCGTGTATTGGCAGAGATGCGTCGGAACATAGCAGACTGTGAATGGTATCAATTTTAGCCGGGAACAACGCTACAGTCAATATATTGTACGTGAGATGCAGGTATATGCTAACTGAGAGGATTATATATATACATCTTGTTAGGGATGCCTTTTGATGTACATGGCACATAATCCCGCATGCGACAGAACATGATTCTATCCATGTACATCACCTCATCATCTTCTCATAATCGCCTTGCTAAGAAATCTCAACGCACACCTTTCCCTTGTGCTTGCCCAACCACTGGTATTCACAAGCTTCCTTGAGCTGATCCAGCCGGAAAACTTTAGGGTCAATGACCGGCCGAAGCTTCTCTGGATTTGCCTCTATCGCACGACACAGCTCTTCCAGCACGACTCTAGATCCCACCGCAATCGGTCGCACAATGCATCTGTGCTGGAAGCAGTCCGAAAAGCTCGGCTGATCGCCGCTGGAGCCTCCCAAATATCCAACAATATTGATGACGCCGCTAATCGCAACGGCCTTCAGACTTTGTCTCATAGACACCGGCCCAGAGATCTCAACAATATGGTCAAAGCCACCTCCACCAGTCAGCGCTTTGGCAGTGGTGCCCCATTCGGCGTCTTGTTTGTAGTTGATGACATGATCAGCACCAAGACCTTTCAAAAATTCGACTTTGTCGCTAGAACTGGTAGTTGCGACGACTCTAGCACCAACAGCTTTTGCAAATTGTAGCGCAAACACGCTGACGCCTCCCGTCCCTTGTGTCAGAACCCATTTTCCAGCACTCACCCTATAGTCGGACAGCCCAAAAAGAGCGCTCCAGGCGGTGACTCCAGCACAAGTGAGCGTTGAAGCTTCCAGGGAGCTCAGGGTTGCCGGAATCCGAACCAATCCCTGTTCATTGAAAGGTCCGTAAGTACGAAGTGTACCATCCAGGGCTCCTCCGAGCGCTGAGACGGCCGCAGAGAGTTGGAACGGCCCACCGACATAGTCCTGGAAAAACGCGGTGACAACTCTGTCGCCCGGAGTGAAGCGACGAACGTGTTTGCCAACTGCGACAACAGTGCCAGCTCCATCCGAGCCTGGGACAACGTTTGGGGCCACAGGATGAATTGATTTCCCTTGTGCTATCATAAGGTCACGGTACTTGAGAAGCAAACTTATTAATCATGATGATGTAAAGTCGAGATGCTGTATGAACTTACATTGAGCGATACCGCTTCCACTGCATGAGCCGTTAGGATTGCAATGTCTATAAAACGGACTTACTGTCACACTCACATTTTACCAATACCTGGCTGTCTCCCAATTCAGGAAGAGGTTGTTCAGAATAGTGCAAAGCATCAAAACCTTCACCGTCGCCTACAGTCCACTGGTGGACAACTTTGGGGATTGAGAGTGCCATTTTTTTCAGGTGCTTAAACAGATTATCGAAGGATAGGATTGCGAATATGACTTGTGCGACACACATATAGAATCTCGAATAGTATATTGTTTGTTCTAACTCTCCAAGTGAATGCTATTTATACCAGTCTCATTTCCTTGCAATAGCCCGTTTTCGCTATGTGAAAACTCCGTACATTAATAATTCGCTGCAGAAGTTCAGTTTCCTGACACGGAGAAAGTAAGACATTTCGATAAATGATTTCGAAGTCAGAGCTCAATTTATAATTCTCGATGGATAGTGGAGGGAGCTGCGTACTTAAAGGTCATTTATTACTCTCTTGGACATTGTCTTTTCGGACAAATCTTAAATCCCAAATAGGTATCTGGTGGAGTCTTAAATGTGGCATGTTATTGGCCATCGGCGATGGTTAGAAACATTTGAAGACTAACGCCGATGACTGTTCCCTCTCCATCGAATGAAAGCTGTTGCTTAACTGGGGCTCAACTGATCGGACTTGTTGAATCGCCAGTTTTCCGTCCCAGATTCATAGTACCATAGTACCATAGTAACTTTTACCGCGGAGCTTCTACCTCACCGCGGAGCTCTTGCTTTACAGTGGAGTCAAAGGTCCTCCTTGTAGTGAATACAATGCTGTCGGTACCGGAAGTCCGACTTGGCTGGCATCTGAGTCGTGTCACCGTCTGTTTCAACGTTGCAACAGCACAAGTTCAAAGCGGCCTTTGTAGTTTTCGGAAAAAAGTAAACTGGAATTTAAGTAAAACCGATGAAACA|||||3944|,TTTTACATGGTGGTGGTACTGAATACGCGTGTATTGGCAGAGATGCGTCGGAACATAGCAGACTGTGAATGGTATCAATTTTAGCCGGGAACAACGCTACAGTCAATATATTGTACGTGAGATGCAGGTATATGCTAACTGAGAGGATTATATATATACATCTTGTTAGGGATGCCTTTTGATGTACATGGCACATAATCCCGCATGCGACAGAACATGATTCTATCCATGTACATCACCTCATCATCTTCTCATAATCGCCTTGCTAAGAAATCTCAACGCACACCTTTCCCTTGTGCTTGCCCAACCACTGGTATTCACAAGCTTCCTTGAGCTGATCCAGCCGGAAAACTTTAGGGTCAATGACCGGCCGAAGCTTCTCTGGATTTGCCTCTATCGCACGACACAGCTCTTCCAGCACGACTCTAGATCCCACCGCAATCGGTCGCACAATGCATCTGTGCTGGAAGCAGTCCGAAAAGCTCGGCTGATCGCCGCTGGAGCCTCCCAAATATCCAACAATATTGATGACGCCGCTAATCGCAACGGCCTTCAGACTTTGTCTCATAGACACCGGCCCAGAGATCTCAACAATATGGTCAAAGCCACCTCCACCAGTCAGCGCTTTGGCAGTGGTGCCCCATTCGGCGTCTTGTTTGTAGTTGATGACATGATCAGCACCAAGACCTTTCAAAAATTCGACTTTGTCGCTAGAACTGGTAGTTGCGACGACTCTAGCACCAACAGCTTTTGCAAATTGTAGCGCAAACACGCTGACGCCTCCCGTCCCTTGTGTCAGAACCCATTTTCCAGCACTCACCCTATAGTCGGACAGCCCAAAAAGAGCGCTCCAGGCGGTGACTCCAGCACAAGTGAGCGTTGAAGCTTCCAGGGAGCTCAGGGTTGCCGGAATCCGAACCAATCCCTGTTCATTGAAAGGTCCGTAAGTACGAAGTGTACCATCCAGGGCTCCTCCGAGCGCTGAGACGGCCGCAGAGAGTTGGAACGGCCCACCGACATAGTCCTGGAAAAACGCGGTGACAACTCTGTCGCCCGGAGTGAAGCGACGAACGTGTTTGCCAACTGCGACAACAGTGCCAGCTCCATCCGAGCCTGGGACAACGTTTGGGGCCACAGGATGAATTGATTTCCCTTGTGCTATCATAAGGTCACGGTACTTGAGAAGCAAACTTATTAATCATGATGATGTAAAGTCGAGATGCTGTATGAACTTACATTGAGCGATACCGCTTCCACTGCATGAGCCGTTAGGATTGCAATGTCTATAAAACGGACTTACTGTCACACTCACATTTTACCAATACCTGGCTGTCTCCCAATTCAGGAAGAGGTTGTTCAGAATAGTGCAAAGCATCAAAACCTTCACCGTCGCCTACAGTCCACTGGTGGACAACTTTGGGGATTGAGAGTGCCATTTTTTTCAGGTGCTTAAACAGATTATCGAAGGATAGGATTGCGAATATGACTTGTGCGACACACATATAGAATCTCGAATAGTATATTGTTTGTTCTAACTCTCCAAGTGAATGCTATTTATACCAGTCTCATTTCCTTGCAATAGCCCGTTTTCGCTATGTGAAAACTCCGTACATTAATAATTCGCTGCAGAAGTTCAGTTTCCTGACACGGAGAAAGTAAGACATTTCGATAAATGATTTCGAAGTCAGAGCTCAATTTATAATTCTCGATGGATAGTGGAGGGAGCTGCGTACTTAAAGGTCATTTATTACTCTCTTGGACATTGTCTTTTCGGACAAATCTTAAATCCCAAATAGGTATCTGGTGGAGTCTTAAATGTGGCATGTTATTGGCCATCGGCGATGGTTAGAAACATTTGAAGACTAACGCCGATGACTGTTCCCTCTCCATCGAATGAAAGCTGTTGCTTAACTGGGGCTCAACTGATCGGACTTGTTGAATCGCCAGTTTTCCGTCCCAGATTCATAGTACCATAGTACCATAGTAACTTTTACCGCGGAGCTTCTACCTCACCGCGGAGCTCTTGCTTTACAGTGGAGTCAAAGGTCCTCCTTGTAGTGAATACAATGCTGTCGGTACCGGAAGTCCGACTTGGCTGGCATCTGAGTCGTGTCACCGTCTGTTTCAACGTTGCAACAGCACAAGTTCAAAGCGGCCTTTGTAGTTTTCGGAAAAAAGTAAACTGGAATTTAAGTAAAACCGATGAAACA|downstream_gene_variant|MODIFIER|exon-XM_006963560.1-1|GENE_exon-XM_006963560.1-1|transcript|rna-XM_006963560.1|protein_coding||c.*3943_*3944insTTTTACATGGTGGTGGTACTGAATACGCGTGTATTGGCAGAGATGCGTCGGAACATAGCAGACTGTGAATGGTATCAATTTTAGCCGGGAACAACGCTACAGTCAATATATTGTACGTGAGATGCAGGTATATGCTAACTGAGAGGATTATATATATACATCTTGTTAGGGATGCCTTTTGATGTACATGGCACATAATCCCGCATGCGACAGAACATGATTCTATCCATGTACATCACCTCATCATCTTCTCATAATCGCCTTGCTAAGAAATCTCAACGCACACCTTTCCCTTGTGCTTGCCCAACCACTGGTATTCACAAGCTTCCTTGAGCTGATCCAGCCGGAAAACTTTAGGGTCAATGACCGGCCGAAGCTTCTCTGGATTTGCCTCTATCGCACGACACAGCTCTTCCAGCACGACTCTAGATCCCACCGCAATCGGTCGCACAATGCATCTGTGCTGGAAGCAGTCCGAAAAGCTCGGCTGATCGCCGCTGGAGCCTCCCAAATATCCAACAATATTGATGACGCCGCTAATCGCAACGGCCTTCAGACTTTGTCTCATAGACACCGGCCCAGAGATCTCAACAATATGGTCAAAGCCACCTCCACCAGTCAGCGCTTTGGCAGTGGTGCCCCATTCGGCGTCTTGTTTGTAGTTGATGACATGATCAGCACCAAGACCTTTCAAAAATTCGACTTTGTCGCTAGAACTGGTAGTTGCGACGACTCTAGCACCAACAGCTTTTGCAAATTGTAGCGCAAACACGCTGACGCCTCCCGTCCCTT
TGTCAGAACCCATTTTCCAGCACTCACCCTATAGTCGGACAGCCCAAAAAGAGCGCTCCAGGCGGTGACTCCAGCACAAGTGAGCGTTGAAGCTTCCAGGGAGCTCAGGGTTGCCGGAATCCGAACCAATCCCTGTTCATTGAAAGGTCCGTAAGTACGAAGTGTACCATCCAGGGCTCCTCCGAGCGCTGAGACGGCCGCAGAGAGTTGGAACGGCCCACCGACATAGTCCTGGAAAAACGCGGTGACAACTCTGTCGCCCGGAGTGAAGCGACGAACGTGTTTGCCAACTGCGACAACAGTGCCAGCTCCATCCGAGCCTGGGACAACGTTTGGGGCCACAGGATGAATTGATTTCCCTTGTGCTATCATAAGGTCACGGTACTTGAGAAGCAAACTTATTAATCATGATGATGTAAAGTCGAGATGCTGTATGAACTTACATTGAGCGATACCGCTTCCACTGCATGAGCCGTTAGGATTGCAATGTCTATAAAACGGACTTACTGTCACACTCACATTTTACCAATACCTGGCTGTCTCCCAATTCAGGAAGAGGTTGTTCAGAATAGTGCAAAGCATCAAAACCTTCACCGTCGCCTACAGTCCACTGGTGGACAACTTTGGGGATTGAGAGTGCCATTTTTTTCAGGTGCTTAAACAGATTATCGAAGGATAGGATTGCGAATATGACTTGTGCGACACACATATAGAATCTCGAATAGTATATTGTTTGTTCTAACTCTCCAAGTGAATGCTATTTATACCAGTCTCATTTCCTTGCAATAGCCCGTTTTCGCTATGTGAAAACTCCGTACATTAATAATTCGCTGCAGAAGTTCAGTTTCCTGACACGGAGAAAGTAAGACATTTCGATAAATGATTTCGAAGTCAGAGCTCAATTTATAATTCTCGATGGATAGTGGAGGGAGCTGCGTACTTAAAGGTCATTTATTACTCTCTTGGACATTGTCTTTTCGGACAAATCTTAAATCCCAAATAGGTATCTGGTGGAGTCTTAAATGTGGCATGTTATTGGCCATCGGCGATGGTTAGAAACATTTGAAGACTAACGCCGATGACTGTTCCCTCTCCATCGAATGAAAGCTGTTGCTTAACTGGGGCTCAACTGATCGGACTTGTTGAATCGCCAGTTTTCCGTCCCAGATTCATAGTACCATAGTACCATAGTAACTTTTACCGCGGAGCTTCTACCTCACCGCGGAGCTCTTGCTTTACAGTGGAGTCAAAGGTCCTCCTTGTAGTGAATACAATGCTGTCGGTACCGGAAGTCCGACTTGGCTGGCATCTGAGTCGTGTCACCGTCTGTTTCAACGTTGCAACAGCACAAGTTCAAAGCGGCCTTTGTAGTTTTCGGAAAAAAGTAAACTGGAATTTAAGTAAAACCGATGAAACA|||||3944|,TTTTACATGGTGGTGGTACTGAATACGCGTGTATTGGCAGAGATGCGTCGGAACATAGCAGACTGTGAATGGTATCAATTTTAGCCGGGAACAACGCTACAGTCAATATATTGTACGTGAGATGCAGGTATATGCTAACTGAGAGGATTATATATATACATCTTGTTAGGGATGCCTTTTGATGTACATGGCACATAATCCCGCATGCGACAGAACATGATTCTATCCATGTACATCACCTCATCATCTTCTCATAATCGCCTTGCTAAGAAATCTCAACGCACACCTTTCCCTTGTGCTTGCCCAACCACTGGTATTCACAAGCTTCCTTGAGCTGATCCAGCCGGAAAACTTTAGGGTCAATGACCGGCCGAAGCTTCTCTGGATTTGCCTCTATCGCACGACACAGCTCTTCCAGCACGACTCTAGATCCCACCGCAATCGGTCGCACAATGCATCTGTGCTGGAAGCAGTCCGAAAAGCTCGGCTGATCGCCGCTGGAGCCTCCCAAATATCCAACAATATTGATGACGCCGCTAATCGCAACGGCCTTCAGACTTTGTCTCATAGACACCGGCCCAGAGATCTCAACAATATGGTCAAAGCCACCTCCACCAGTCAGCGCTTTGGCAGTGGTGCCCCATTCGGCGTCTTGTTTGTAGTTGATGACATGATCAGCACCAAGACCTTTCAAAAATTCGACTTTGTCGCTAGAACTGGTAGTTGCGACGACTCTAGCACCAACAGCTTTTGCAAATTGTAGCGCAAACACGCTGACGCCTCCCGTCCCTTGTGTCAGAACCCATTTTCCAGCACTCACCCTATAGTCGGACAGCCCAAAAAGAGCGCTCCAGGCGGTGACTCCAGCACAAGTGAGCGTTGAAGCTTCCAGGGAGCTCAGGGTTGCCGGAATCCGAACCAATCCCTGTTCATTGAAAGGTCCGTAAGTACGAAGTGTACCATCCAGGGCTCCTCCGAGCGCTGAGACGGCCGCAGAGAGTTGGAACGGCCCACCGACATAGTCCTGGAAAAACGCGGTGACAACTCTGTCGCCCGGAGTGAAGCGACGAACGTGTTTGCCAACTGCGACAACAGTGCCAGCTCCATCCGAGCCTGGGACAACGTTTGGGGCCACAGGATGAATTGATTTCCCTTGTGCTATCATAAGGTCACGGTACTTGAGAAGCAAACTTATTAATCATGATGATGTAAAGTCGAGATGCTGTATGAACTTACATTGAGCGATACCGCTTCCACTGCATGAGCCGTTAGGATTGCAATGTCTATAAAACGGACTTACTGTCACACTCACATTTTACCAATACCTGGCTGTCTCCCAATTCAGGAAGAGGTTGTTCAGAATAGTGCAAAGCATCAAAACCTTCACCGTCGCCTACAGTCCACTGGTGGACAACTTTGGGGATTGAGAGTGCCATTTTTTTCAGGTGCTTAAACAGATTATCGAAGGATAGGATTGCGAATATGACTTGTGCGACACACATATAGAATCTCGAATAGTATATTGTTTGTTCTAACTCTCCAAGTGAATGCTATTTATACCAGTCTCATTTCCTTGCAATAGCCCGTTTTCGCTATGTGAAAACTCCGTACATTAATAATTCGCTGCAGAAGTTCAGTTTCCTGACACGGAGAAAGTAAGACATTTCGATAAATGATTTCGAAGTCAGAGCTCAATTTATAATTCTCGATGGATAGTGGAGGGAGCTGCGTACTTAAAGGTCATTTATTACTCTCTTGGACATTGTCTTTTCGGACAAATCTTAAATCCCAAATAGGTATCTGGTGGAGTCTTAAATGTGGCATGTTATTGGCCATCGGCGATGGTTAGAAACATTTGAAGACTAACGCCGATGACTGTTCCCTCTCCATCGAATGAAAGCTGTTGCTTAACTGGGGCTCAACTGATCGGACTTGTTGAATCGCCAGTTTTCCGTCCCAGATTCATAGTACCATAGTACCATAGTAACTTTTACCGCGGAGCTTCTACCTCACCGCGGAGCTCTTGCTTTACAGTGGAGTCAAAGGTCCTCCTTGTAGTGAATACAATGCTGTCGGTACCGGAAGTCCGACTTGGCTGGCATCTGAGTCGTGTCACCGTCTGTTTCAACGTTGCAACAGCACAAGTTCAAAGCGGCCTTTGTAGTTTTCGGAAAAAAGTAAACTGGAATTTAAGTAAAACCGATGAAACA|downstream_gene_variant|MODIFIER|TRIREDRAFT_105279|gene-TRIREDRAFT_105279|transcript|XM_006963745.1|protein_coding||c.*3709delAinsTTTTACATGGTGGTGGTACTGAATACGCGTGTATTGGCAGAGATGCGTCGGAACATAGCAGACTGTGAATGGTATCAATTTTAGCCGGGAACAACGCTACAGTCAATATATTGTACGTGAGATGCAGGTATATGCTAACTGAGAGGATTATATATATACATCTTGTTAGGGATGCCTTTTGATGTACATGGCACATAATCCCGCATGCGACAGAACATGATTCTATCCATGTACATCACCTCATCATCTTCTCATAATCGCCTTGCTAAGAAATCTCAACGCACACCTTTCCCTTGTGCTTGCCCAACCACTGGTATTCACAAGCTTCCTTGAGCTGATCCAGCCGGAAAACTTTAGGGTCAATGACCGGCCGAAGCTTCTCTGGATTTGCCTCTATCGCACGACACAGCTCTTCCAGCACGACTCTAGATCCCACCGCAATCGGTCGCACAATGCATCTGTGCTGGAAGCAGTCCGAAAAGCTCGGCTGATCGCCGCTGGAGCCTCCCAAATATCCAACAATATTGATGACGCCGCTAATCGCAACGGCCTTCAGACTTTGTCTCATAGACACCGGCCCAGAGATCTCAACAATATGGTCAAAGCCACCTCCACCAGTCAGCGCTTTGGCAGTGGTGCCCCATTCGGCGTCTTGTTTGTAGTTGATGACATGATCAGCACCAAGACCTTTCAAAAATTCGACTTTGTCGCTAGAACTGGTAGTTGCGACGACTCTAGCACCAACAGCTTTTGCAAATTGTAGCGCAAACACGCTGACGCCTCCCGTCCCTTGTGTCAGAACCCATTTTCCAGCACTCACCCTATAGTCGGACAGCCCAAAAAGAGCGCTCCAGGCGGTGACTCCAGCACAAGTGAGCGTTGAAGCTTCCAGGGAGCTCAGGGTTGCCGGAATCCGAACCAATCCCTGTTCATTGAAAGGTCCGTAAGTACGAAGTGTACCATCCAGGGCTCCTCCGAGCGCTGAGACGGCCGCAGAGAGTTGGAACGGCCCACCGACATAGTCCTGGAAAAACGCGGTGACAACTCTGTCGCCCGGAGTGAAGCGACGAACGTGTTTGCCAACTGCGACAACAGTGCCAGCTCCATCCGAGCCTGGGACAACGTTTGGGGCCACAGGATGAATTGATTTCCCTTGTGCTATCATAAGGTCACGGTACTTGAGAAGCAAACTTATTAATCATGATGATGTAAAGTCGAGATGCTGTATGAACTTACATTGAGCGATACCGCTTCCACTGCATGAGCCGTTAGGATTGCAATGTCTATAAAACGGACTTACTGTCACACTCACATTTTACCAATACCTGGCTGTCTCCCAATTCAGGAAGAGGTTGTTCAGAATAGTGCAAAGCATCAAAACCTTCACCGTCGCCTACAGTCCACTGGTGGACAACTTTGGGGATTGAGAGTGCCATTTTTTTCAGGTGCTTAAACAGATTATCGAAGGATAGGATTGCGAATATGACTTGTGCGACACACATATAGAATCTCGAATAGTATATTGTTTGTTCTAACTCTCCAAGTGAATGCTATTTATACCAGTCTCATTTCCTTGCAATAGCCCGTTTTCGCTATGTGAAAACTCCGTACATTAATAATTCGCTGCAGAAGTTCAGTTTCCTGACACGGAGAAAGTAAGACATTTCGATAAATGATTTCGAAGTCAGAGCTCAATTTATAATTCTCGATGGATAGTGGAGGGAGCTGCGTACTTAAAGGTCATTTATTACTCTCTTGGACATTGTCTTTTCGGACAAATCTTAAATCCCAAATAGGTATCTGGTGGAGTCTTAAATGTGGCATGTTATTGGCCATCGGCGATGGTTAGAAACATTTGAAGACTAACGCCGATGACTGTTCCCTCTCCATCGAATGAAAGCTGTTGCTTAACTGGGGCTCAACTGATCGGACTTGTTGAATCGCCAGTTTTCCGTCCCAGATTCATAGTACCATAGTACCATAGTAACTTTTACCGCGGAGCTTCTACCTCACCGCGGAGCTCTTGCTTTACAGTGGAGTCAAAGGTCCTCCTTGTAGTGAATACAATGCTGTCGGTACCGGAAGTCCGACTTGGCTGGCATCTGAGTCGTGTCACCGTCTGTTTCAACGTTGCAACAGCACAAGTTCAAAGCGGCCTTTGTAGTTTTCGGAAAAAAGTAAACTGGAATTTAAGTAAAACCGATGAAACA|||||2374|WARNING_TRANSCRIPT_NO_START_CODON,TTTTACATGGTGGTGGTACTGAATACGCGTGTATTGGCAGAGATGCGTCGGAACATAGCAGACTGTGAATGGTATCAATTTTAGCCGGGAACAACGCTACAGTCAATATATTGTACGTGAGATGCAGGTATATGCTAACTGAGAGGATTATATATATACATCTTGTTAGGGATGCCTTTTGATGTACATGGCACATAATCCCGCATGCGACAGAACATGATTCTATCCATGTACATCACCTCATCATCTTCTCATAATCGCCTTGCTAAGAAATCTCAACGCACACCTTTCCCTTGTGCTTGCCCAACCACTGGTATTCACAAGCTTCCTTGAGCTGATCCAGCCGGAAAACTTTAGGGTCAATGACCGGCCGAAGCTTCTCTGGATTTGCCTCTATCGCACGACACAGCTCTTCCAGCACGACTCTAGATCCCACCGCAATCGGTCGCACAATGCATCTGTGCTGGAAGCAGTCCGAAAAGCTCGGCTGATCGCCGCTGGAGCCTCCCAAATATCCAACAATATTGATGACGCCGCTAATCGCAACGGCCTTCAGACTTTGTCTCATAGACACCGGCCCAGAGATCTCAACAATATGGTCAAAGCCACCTCCACCAGTCAGCGCTTTGGCAGTGGTGCCCCATTCGGCGTCTTGTTTGTAGTTGATGACATGATCAGCACCAAGACCTTTCAAAAATTCGACTTTGTCGCTAGAACTGGTAGTTGCGACGACTCTAGCACCAACAGCTTTTGCAAATTGTAGCGCAAACACGCTGACGCCTCCCGTCCCTTGTGTCAGAACCCATTTTCCAGCACTCACCCTATAGTCGGACAGCCCAAAAAGAGCGCTCCAGGCGGTGACTCCAGCACAAGTGAGCGTTGAAGCTTCCAGGGAGCTCAGGGTTGCCGGAATCCGAACCAATCCCTGTTCATTGAAAGGTCCGTAAGTACGAAGTGTACCATCCAGGGCTCCTCCGAGCGCTGAGACGGCCGCAGAGAGTTGGAACGGCCCACCGACATAGTCCTGGAAAAACGCGGTGACAACTCTGTCGCCCGGAGTGAAGCGACGAACGTGTTTGCCAACTGCGACAACAGTGCCAGCTCCATCCGAGCCTGGGACAACGTTTGGGGCCACAGGATGAATTGATTTCCCTTGTGCTATCATAAGGTCACGGTACTTGAGAAGCAAACTTATTAATCATGATGATGTAAAGTCGAGATGCTGTATGAACTTACATTGAGCGATACCGCTTCCACTGCATGAGCCGTTAGGATTGCAATGTCTATAAAACGGACTTACTGTCACACTCACATTTTACCAATACCTGGCTGTCTCCCAATTCAGGAAGAGGTTGTTCAGAATAGTGCAAAGCATCAAAACCTTCACCGTCGCCTACAGTCCACTGGTGGACAACTTTGGGGATTGAGAGTGCCATTTTTTTCAGGTGCTTAAACAGATTATCGAAGGATAGGATTGCGAATATGACTTGTGCGACACACATATAGAATCTCGAATAGTATATTGTTTGTTCTAACTCTCCAAGTGAATGCTATTTATACCAGTCTCATTTCCTTGCAATAGCCCGTTTTCGCTATGTGAAAACTCCGTACATTAATAATTCGCTGCAGAAGTTCAGTTTCCTGACACGGAGAAAGTAAGACATTTCGATAAATGATTTCGAAGTCAGAGCTCAATTTATAATTCTCGATGGATAGTGGAGGGAGCTGCGTACTTAAAGGTCATTTATTACTCTCTTGGACATTGTCTTTTCGGACAAATCTTAAATCCCAAATAGGTATCTGGTGGAGTCTTAAATGTGGCATGTTATTGGCCATCGGCGATGGTTAGAAACATTTGAAGACTAACGCCGATGACTGTTCCCTCTCCATCGAATGAAAGCTGTTGCTTAACTGGGGCTCAACTGATCGGACTTGTTGAATCGCCAGTTTTCCGTCCCAGATTCATAGTACCATAGTACCATAGTAACTTTTACCGCGGAGCTTCTACCTCACCGCGGAGCTCTTGCTTTACAGTGGAGTCAAAGGTCCTCCTTGTAGTGAATACAATGCTGTCGGTACCGGAAGTCCGACTTGGCTGGCATCTGAGTCGTGTCACCGTCTGTTTCAACGTTGCAACAGCACAAGTTCAAAGCGGCCTTTGTAGTTTTCGGAAAAAAGTAAACTGGAATTTAAGTAAAACCGATGAAACA|downstream_gene_variant|MODIFIER|TRIREDRAFT_105279|gene-TRIREDRAFT_105279|transcript|XM_006963745.1|protein_coding||c.*3709delCinsTTTTACATGGTGGTGGTACTGAATACGCGTGTATTGGCAGAGATGCGTCGGAACATAGCAGACTGTGAATGGTATCAATTTTAGCCGGGAACAACGCTACAGTCAATATATTGTACGTGAGATGCAGGTATATGCTAACTGAGAGGATTATATATATACATCTTGTTAGGGATGCCTTTTGATGTACATGGCACATAATCCCGCATGCGACAGAACATGATTCTATCCATGTACATCACCTCATCATCTTCTCATAATCGCCTTGCTAAGAAATCTCAACGCACACCTTTCCCTTGTGCTTGCCCAACCACTGGTATTCACAAGCTTCCTTGAGCTGATCCAGCCGGAAAACTTTAGGGTCAATGACCGGCCGAAGCTTCTCTGGATTTGCCTCTATCGCACGACACAGCTCTTCCAGCACGACTCTAGATCCCACCGCAATCGGTCGCACAATGCATCTGTGCTGGAAGCAGTCCGAAAAGCTCGGCTGATCGCCGCTGGAGCCTCCCAAATATCCAACAATATTGATGACGCCGCTAATCGCAACGGCCTTCAGACTTTGTCTCATAGACACCGGCCCAGAGATCTCAACAATATGGTCAAAGCCACCTCCACCAGTCAGCGCTTTGGCAGTGGTGCCCCATTCGGCGTCTTGTTTGTAGTTGATGACATGATCAGCACCAAGACCTTTCAAAAATTCGACTTTGTCGCTAGAACTGGTAGTTGCGACGACTCTAGCACCAACAGCTTTTGCAAATTGTAGCGCAAACACGCTGACGCCTCCCGTCCCTTGTGTCAGAACCCATTTTCCAGCACTCACCCTATAGTCGGACAGCCCAAAAAGAGCGCTCCAGGCGGTGACTCCAGCACAAGTGAGCGTTGAAGCTTCCAGGGAGCTCAGGGTTGCCGGAATCCGAACCAATCCCTGTTCATTGAAAGGTCCGTAAGTACGAAGTGTACCATCCAGGGCTCCTCCGAGCGCTGAGACGGCCGCAGAGAGTTGGAACGGCCCACCGACATAGTCCTGGAAAAACGCGGTGACAACTCTGTCGCCCGGAGTGAAGCGACGAACGTGTTTGCCAACTGCGACAACAGTGCCAGCTCCATCCGAGCCTGGGACAACGTTTGGGGCCACAGGATGAATTGATTTCCCTTGTGCTATCATAAGGTCACGGTACTTGAGAAGCAAACTTATTAATCATGATGATGTAAAGTCGAGATGCTGTATGAACTTACATTGAGCGATACCGCTTCCACTGCATGAGCCGTTAGGATTGCAATGTCTATAAAACGGACTTACTGTCACACTCACATTTTACCAATACCTGGCTGTCTCCCAATTCAGGAAGAGGTTGTTCAGAATAGTGCAAAGCATCAAAACCTTCACCGTCGCCTACAGTCCACTGGTGGACAACTTTGGGGATTGAGAGTGCCATTTTTTTCAGGTGCTTAAACAGATTATCGAAGGATAGGATTGCGAATATGACTTGTGCGACACACATATAGAATCTCGAATAGTATATTGTTTGTTCTAACTCTCCAAGTGAATGCTATTTATACCAGTCTCATTTCCTTGCAATAGCCCGTTTTCGCTATGTGAAAACTCCGTACATTAATAATTCGCTGCAGAAGTTCAGTTTCCTGACACGGAGAAAGTAAGACATTTCGATAAATGATTTCGAAGTCAGAGCTCAATTTATAATTCTCGATGGATAGTGGAGGGAGCTGCGTACTTAAAGGTCATTTATTACTCTCTTGGACATTGTCTTTTCGGACAAATCTTAAATCCCAAATAGGTATCTGGTGGAGTCTTAAATGTGGCATGTTATTGGCCATCGGCGATGGTTAGAAACATTTGAAGACTAACGCCGATGACTGTTCCCTCTCCATCGAATGAAAGCTGTTGCTTAACTGGGGCTCAACTGATCGGACTTGTTGAATCGCCAGTTTTCCGTCCCAGATTCATAGTACCATAGTACCATAGTAACTTTTACCGCGGAGCTTCTACCTCACCGCGGAGCTCTTGCTTTACAGTGGAGTCAAAGGTCCTCCTTGTAGTGAATACAATGCTGTCGGTACCGGAAGTCCGACTTGGCTGGCATCTGAGTCGTGTCACCGTCTGTTTCAACGTTGCAACAGCACAAGTTCAAAGCGGCCTTTGTAGTTTTCGGAAAAAAGTAAACTGGAATTTAAGTAAAACCGATGAAACA|||||2374|WARNING_TRANSCRIPT_NO_START_CODON,TTTTACATGGTGGTGGTACTGAATACGCGTGTATTGGCAGAGATGCGTCGGAACATAGCAGACTGTGAATGGTATCAATTTTAGCCGGGAACAACGCTACAGTCAATATATTGTACGTGAGATGCAGGTATATGCTAACTGAGAGGATTATATATATACATCTTGTTAGGGATGCCTTTTGATGTACATGGCACATAATCCCGCATGCGACAGAACATGATTCTATCCATGTACATCACCTCATCATCTTCTCATAATCGCCTTGCTAAGAAATCTCAACGCACACCTTTCCCTTGTGCTTGCCCAACCACTGGTATTCACAAGCTTCCTTGAGCTGATCCAGCCGGAAAACTTTAGGGTCAATGACCGGCCGAAGCTTCTCTGGATTTGCCTCTATCGCACGACACAGCTCTTCCAGCACGACTCTAGATCCCACCGCAATCGGTCGCACAATGCATCTGTGCTGGAAGCAGTCCGAAAAGCTCGGCTGATCGCCGCTGGAGCCTCCCAAATATCCAACAATATTGATGACGCCGCTAATCGCAACGGCCTTCAGACTTTGTCTCATAGACACCGGCCCAGAGATCTCAACAATATGGTCAAAGCCACCTCCACCAGTCAGCGCTTTGGCAGTGGTGCCCCATTCGGCGTCTTGTTTGTAGTTGATGACATGATCAGCACCAAGACCTTTCAAAAATTCGACTTTGTCGCTAGAACTGGTAGTTGCGACGACTCTAGCACCAACAGCTTTTGCAAATTGTAGCGCAAACACGCTGACGCCTCCCGTCCCTTGTGTCAGAACCCATTTTCCAGCACTCACCCTATAGTCGGACAGCCCAAAAAGAGCGCTCCAGGCGGTGACTCCAGCACAAGTGAGCGTTGAAGCTTCCAGGGAGCTCAGGGTTGCCGGAATCCGAACCAATCCCTGTTCATTGAAAGGTCCGTAAGTACGAAGTGTACCATCCAGGGCTCCTCCGAGCGCTGAGACGGCCGCAGAGAGTTGGAACGGCCCACCGACATAGTCCTGGAAAAACGCGGTGACAACTCTGTCGCCCGGAGTGAAGCGACGAACGTGTTTGCCAACTGCGACAACAGTGCCAGCTCCATCCGAGCCTGGGACAACGTTTGGGGCCACAGGATGAATTGATTTCCCTTGTGCTATCATAAGGTCACGGTACTTGAGAAGCAAACTTATTAATCATGATGATGTAAAGTCGAGATGCTGTATGAACTTACATTGAGCGATACCGCTTCCACTGCATGAGCCGTTAGGATTGCAATGTCTATAAAACGGACTTACTGTCACACTCACATTTTACCAATACCTGGCTGTCTCCCAATTCAGGAAGAGGTTGTTCAGAATAGTGCAAAGCATCAAAACCTTCACCGTCGCCTACAGTCCACTGGTGGACAACTTTGGGGATTGAGAGTGCCATTTTTTTCAGGTGCTTAAACAGATTATCGAAGGATAGGATTGCGAATATGACTTGTGCGACACACATATAGAATCTCGAATAGTATATTGTTTGTTCTAACTCTCCAAGTGAATGCTATTTATACCAGTCTCATTTCCTTGCAATAGCCCGTTTTCGCTATGTGAAAACTCCGTACATTAATAATTCGCTGCAGAAGTTCAGTTTCCTGACACGGAGAAAGTAAGACATTTCGATAAATGATTTCGAAGTCAGAGCTCAATTTATAATTCTCGATGGATAGTGGAGGGAGCTGCGTACTTAAAGGTCATTTATTACTCTCTTGGACATTGTCTTTTCGGACAAATCTTAAATCCCAAATAGGTATCTGGTGGAGTCTTAAATGTGGCATGTTATTGGCCATCGGCGATGGTTAGAAACATTTGAAGACTAACGCCGATGACTGTTCCCTCTCCATCGAATGAAAGCTGTTGCTTAACTGGGGCTCAACTGATCGGACTTGTTGAATCGCCAGTTTTCCGTCCCAGATTCATAGTACCATAGTACCATAGTAACTTTTACCGCGGAGCTTCTACCTCACCGCGGAGCTCTTGCTTTACAGTGGAGTCAAAGGTCCTCCTTGTAGTGAATACAATGCTGTCGGTACCGGAAGTCCGACTTGGCTGGCATCTGAGTCGTGTCACCGTCTGTTTCAACGTTGCAACAGCACAAGTTCAAAGCGGCCTTTGTAGTTTTCGGAAAAAAGTAAACTGGAATTTAAGTAAAACCGATGAAACA|downstream_gene_variant|MODIFIER|TRIREDRAFT_105279|gene-TRIREDRAFT_105279|transcript|XM_006963745.1|protein_coding||c.*3709delGinsTTTTACATGGTGGTGGTACTGAATACGCGTGTATTGGCAGAGATGCGTCGGAACATAGCAGACTGTGAATGGTATCAATTTTAGCCGGGAACAACGCTACAGTCAATATATTGTACGTGAGATGCAGGTATATGCTAACTGAGAGGATTATATATATACATCTTGTTAGGGATGCCTTTTGATGTACATGGCACATAATCCCGCATGCGACAGAACATGATTCTATCCATGTACATCACCTCATCATCTTCTCATAATCGCCTTGCTAAGAAATCTCAACGCACACCTTTCCCTTGTGCTTGCCCAACCACTGGTATTCACAAGCTTCCTTGAGCTGATCCAGCCGGAAAACTTTAGGGTCAATGACCGGCCGAAGCTTCTCTGGATTTGCCTCTATCGCACGACACAGCTCTTCCAGCACGACTCTAGATCCCACCGCAATCGGTCGCACAATGCATCTGTGCTGGAAGCAGTCCGAAAAGCTCGGCTGATCGCCGCTGGAGCCTCCCAAATATCCAACAATATTGATGACGCCGCTAATCGCAACGGCCTTCAGACTTTGTCTCATAGACACCGGCCCAGAGATCTCAACAATATGGTCAAAGCCACCTCCACCAGTCAGCGCTTTGGCAGTGGTGCCCCATTCGGCGTCTTGTTTGTAGTTGATGACATGATCAGCACCAAGACCTTTCAAAAATTCGACTTTGTCGCTAGAACTGGTAGTTGCGACGACTCTAGCACCAACAGCTTTTGCAAATTGTAGCGCAAACACGCTGACGCCTCCCGTCCCTTGTGTCAGAACCCATTTTCCAGCACTCACCCTATAGTCGGACAGCCCAAAAAGAGCGCTCCAGGCGGTGACTCCAGCACAAGTGAGCGTTGAAGCTTCCAGGGAGCTCAGGGTTGCCGGAATCCGAACCAATCCCTGTTCATTGAAAGGTCCGTAAGTACGAAGTGTACCATCCAGGGCTCCTCCGAGCGCTGAGACGGCCGCAGAGAGTTGGAACGGCCCACCGACATAGTCCTGGAAAAACGCGGTGACAACTCTGTCGCCCGGAGTGAAGCGACGAACGTGTTTGCCAACTGCGACAACAGTGCCAGCTCCATCCGAGCCTGGGACAACGTTTGGGGCCACAGGATGAATTGATTTCCCTTGTGCTATCATAAGGTCACGGTACTTGAGAAGCAAACTTATTAATCATGATGATGTAAAGTCGAGATGCTGTATGAACTTACATTGAGCGATACCGCTTCCACTGCATGAGCCGTTAGGATTGCAATGTCTATAAAACGGACTTACTGTCACACTCACATTTTACCAATACCTGGCTGTCTCCCAATTCAGGAAGAGGTTGTTCAGAATAGTGCAAAGCATCAAAACCTTCACCGTCGCCTACAGTCCACTGGTGGACAACTTTGGGGATTGAGAGTGCCATTTTTTTCAGGTGCTTAAACAGATTATCGAAGGATAGGATTGCGAATATGACTTGTGCGACACACATATAGAATCTCGAATAGTATATTGTTTGTTCTAACTCTCCAAGTGAATGCTATTTATACCAGTCTCATTTCCTTGCAATAGCCCGTTTTCGCTATGTGAAAACTCCGTACATTAATAATTCGCTGCAGAAGTTCAGTTTCCTGACACGGAGAAAGTAAGACATTTCGATAAATGATTTCGAAGTCAGAGCTCAATTTATAATTCTCGATGGATAGTGGAGGGAGCTGCGTACTTAAAGGTCATTTATTACTCTCTTGGACATTGTCTTTTCGGACAAATCTTAAATCCCAAATAGGTATCTGGTGGAGTCTTAAATGTGGCATGTTATTGGCCATCGGCGATGGTTAGAAACATTTGAAGACTAACGCCGATGACTGTTCCCTCTCCATCGAATGAAAGCTGTTGCTTAACTGGGGCTCAACTGATCGGACTTGTTGAATCGCCAGTTTTCCGTCCCAGATTCATAGTACCATAGTACCATAGTAACTTTTACCGCGGAGCTTCTACCTCACCGCGGAGCTCTTGCTTTACAGTGGAGTCAAAGGTCCTCCTTGTAGTGAATACAATGCTGTCGGTACCGGAAGTCCGACTTGGCTGGCATCTGAGTCGTGTCACCGTCTGTTTCAACGTTGCAACAGCACAAGTTCAAAGCGGCCTTTGTAGTTTTCGGAAAAAAGTAAACTGGAATTTAAGTAAAACCGATGAAACA|||||2374|WARNING_TRANSCRIPT_NO_START_CODON,TTTTACATGGTGGTGGTACTGAATACGCGTGTATTGGCAGAGATGCGTCGGAACATAGCAGACTGTGAATGGTATCAATTTTAGCCGGGAACAACGCTACAGTCAATATATTGTACGTGAGATGCAGGTATATGCTAACTGAGAGGATTATATATATACATCTTGTTAGGGATGCCTTTTGATGTACATGGCACATAATCCCGCATGCGACAGAACATGATTCTATCCATGTACATCACCTCATCATCTTCTCATAATCGCCTTGCTAAGAAATCTCAACGCACACCTTTCCCTTGTGCTTGCCCAACCACTGGTATTCACAAGCTTCCTTGAGCTGATCCAGCCGGAAAACTTTAGGGTCAATGACCGGCCGAAGCTTCTCTGGATTTGCCTCTATCGCACGACACAGCTCTTCCAGCACGACTCTAGATCCCACCGCAATCGGTCGCACAATGCATCTGTGCTGGAAGCAGTCCGAAAAGCTCGGCTGATCGCCGCTGGAGCCTCCCAAATATCCAACAATATTGATGACGCCGCTAATCGCAACGGCCTTCAGACTTTGTCTCATAGACACCGGCCCAGAGATCTCAACAATATGGTCAAAGCCACCTCCACCAGTCAGCGCTTTGGCAGTGGTGCCCCATTCGGCGTCTTGTTTGTAGTTGATGACATGATCAGCACCAAGACCTTTCAAAAATTCGACTTTGTCGCTAGAACTGGTAGTTGCGACGACTCTAGCACCAACAGCTTTTGCAAATTGTAGCGCAAACACGCTGACGCCTCCCGTCCCTTGTGTCAGAACCCATTTTCCAGCACTCACCCTATAGTCGGACAGCCCAAAAAGAGCGCTCCAGGCGGTGACTCCAGCACAAGTGAGCGTTGAAGCTTCCAGGGAGCTCAGGGTTGCCGGAATCCGAACCAATCCCTGTTCATTGAAAGGTCCGTAAGTACGAAGTGTACCATCCAGGGCTCCTCCGAGCGCTGAGACGGCCGCAGAGAGTTGGAACGGCCCACCGACATAGTCCTGGAAAAACGCGGTGACAACTCTGTCGCCCGGAGTGAAGCGACGAACGTGTTTGCCAACTGCGACAACAGTGCCAGCTCCATCCGAGCCTGGGACAACGTTTGGGGCCACAGGATGAATTGATTTCCCTTGTGCTATCATAAGGTCACGGTACTTGAGAAGCAAACTTATTAATCATGATGATGTAAAGTCGAGATGCTGTATGAACTTACATTGAGCGATACCGCTTCCACTGCATGAGCCGTTAGGATTGCAATGTCTATAAAACGGACTTACTGTCACACTCACATTTTACCAATACCTGGCTGTCTCCCAATTCAGGAAGAGGTTGTTCAGAATAGTGCAAAGCATCAAAACCTTCACCGTCGCCTACAGTCCACTGGTGGACAACTTTGGGGATTGAGAGTGCCATTTTTTTCAGGTGCTTAAACAGATTATCGAAGGATAGGATTGCGAATATGACTTGTGCGACACACATATAGAATCTCGAATAGTATATTGTTTGTTCTAACTCTCCAAGTGAATGCTATTTATACCAGTCTCATTTCCTTGCAATAGCCCGTTTTCGCTATGTGAAAACTCCGTACATTAATAATTCGCTGCAGAAGTTCAGTTTCCTGACACGGAGAAAGTAAGACATTTCGATAAATGATTTCGAAGTCAGAGCTCAATTTATAATTCTCGATGGATAGTGGAGGGAGCTGCGTACTTAAAGGTCATTTATTACTCTCTTGGACATTGTCTTTTCGGACAAATCTTAAATCCCAAATAGGTATCTGGTGGAGTCTTAAATGTGGCATGTTATTGGCCATCGGCGATGGTTAGAAACATTTGAAGACTAACGCCGATGACTGTTCCCTCTCCATCGAATGAAAGCTGTTGCTTAACTGGGGCTCAACTGATCGGACTTGTTGAATCGCCAGTTTTCCGTCCCAGATTCATAGTACCATAGTACCATAGTAACTTTTACCGCGGAGCTTCTACCTCACCGCGGAGCTCTTGCTTTACAGTGGAGTCAAAGGTCCTCCTTGTAGTGAATACAATGCTGTCGGTACCGGAAGTCCGACTTGGCTGGCATCTGAGTCGTGTCACCGTCTGTTTCAACGTTGCAACAGCACAAGTTCAAAGCGGCCTTTGTAGTTTTCGGAAAAAAGTAAACTGGAATTTAAGTAAAACCGATGAAACA|downstream_gene_variant|MODIFIER|TRIREDRAFT_105279|gene-TRIREDRAFT_105279|transcript|XM_006963745.1|protein_coding||c.*3708_*3709insTTTTACATGGTGGTGGTACTGAATACGCGTGTATTGGCAGAGATGCGTCGGAACATAGCAGACTGTGAATGGTATCAATTTTAGCCGGGAACAACGCTACAGTCAATATATTGTACGTGAGATGCAGGTATATGCTAACTGAGAGGATTATATATATACATCTTGTTAGGGATGCCTTTTGATGTACATGGCACATAATCCCGCATGCGACAGAACATGATTCTATCCATGTACATCACCTCATCATCTTCTCATAATCGCCTTGCTAAGAAATCTCAACGCACACCTTTCCCTTGTGCTTGCCCAACCACTGGTATTCACAAGCTTCCTTGAGCTGATCCAGCCGGAAAACTTTAGGGTCAATGACCGGCCGAAGCTTCTCTGGATTTGCCTCTATCGCACGACACAGCTCTTCCAGCACGACTCTAGATCCCACCGCAATCGGTCGCACAATGCATCTGTGCTGGAAGCAGTCCGAAAAGCTCGGCTGATCGCCGCTGGAGCCTCCCAAATATCCAACAATATTGATGACGCCGCTAATCGCAACGGCCTTCAGACTTTGTCTCATAGACACCGGCCCAGAGATCTCAACAATATGGTCAAAGCCACCTCCACCAGTCAGCGCTTTGGCAGTGGTGCCCCATTCGGCGTCTTGTTTGTAGTTGATGACATGATCAGCACCAAGACCTTTCAAAAATTCGACTTTGTCGCTAGAACTGGTAGTTGCGACGACTCTAGCACCAACAGCTTTTGCAAATTGTAGCGCAAACACGCTGACGCCTCCCGTCCCTTGTGTCAGAACCCATTTTCCAGCACTCACCCTATAGTCGGACAGCCCAAAAAGAGCGCTCCAGGCGGTGACTCCAGCACAAGTGAGCGTTGAAGCTTCCAGGGAGCTCAGGGTTGCCGGAATCCGAACCAATCCCTGTTCATTGAAAGGTCCGTAAGTACGAAGTGTACCATCCAGGGCTCCTCCGAGCGCTGAGACGGCCGCAGAGAGTTGGAACGGCCCACCGACATAGTCCTGGAAAAACGCGGTGACAACTCTGTCGCCCGGAGTGAAGCGACGAACGTGTTTGCCAACTGCGACAACAGTGCCAGCTCCATCCGAGCCTGGGACAACGTTTGGGGCCACAGGATGAATTGATTTCCCTTGTGCTATCATAAGGTCACGGTACTTGAGAAGCAAACTTATTAATCATGATGATGTAAAGTCGAGATGCTGTATGAACTTACATTGAGCGATACCGCTTCCACTGCATGAGCCGTTAGGATTGCAATGTCTATAAAACGGACTTACTGTCACACTCACATTTTACCAATACCTGGCTGTCTCCCAATTCAGGAAGAGGTTGTTCAGAATAGTGCAAAGCATCAAAACCTTCACCGTCGCCTACAGTCCACTGGTGGACAACTTTGGGGATTGAGAGTGCCATTTTTTTCAGGTGCTTAAACAGATTATCGAAGGATAGGATTGCGAATATGACTTGTGCGACACACATATAGAATCTCGAATAGTATATTGTTTGTTCTAACTCTCCAAGTGAATGCTATTTATACCAGTCTCATTTCCTTGCAATAGCCCGTTTTCGCTATGTGAAAACTCCGTACATTAATAATTCGCTGCAGAAGTTCAGTTTCCTGACACGGAGAAAGTAAGACATTTCGATAAATGATTTCGAAGTCAGAGCTCAATTTATAATTCTCGATGGATAGTGGAGGGAGCTGCGTACTTAAAGGTCATTTATTACTCTCTTGGACATTGTCTTTTCGGACAAATCTTAAATCCCAAATAGGTATCTGGTGGAGTCTTAAATGTGGCATGTTATTGGCCATCGGCGATGGTTAGAAACATTTGAAGACTAACGCCGATGACTGTTCCCTCTCCATCGAATGAAAGCTGTTGCTTAACTGGGGCTCAACTGATCGGACTTGTTGAATCGCCAGTTTTCCGTCCCAGATTCATAGTACCATAGTACCATAGTAACTTTTACCGCGGAGCTTCTACCTCACCGCGGAGCTCTTGCTTTACAGTGGAGTCAAAGGTCCTCCTTGTAGTGAATACAATGCTGTCGGTACCGGAAGTCCGACTTGGCTGGCATCTGAGTCGTGTCACCGTCTGTTTCAACGTTGCAACAGCACAAGTTCAAAGCGGCCTTTGTAGTTTTCGGAAAAAAGTAAACTGGAATTTAAGTAAAACCGATGAAACA|||||2374|WARNING_TRANSCRIPT_NO_START_CODON,TTTTACATGGTGGTGGTACTGAATACGCGTGTATTGGCAGAGATGCGTCGGAACATAGCAGACTGTGAATGGTATCAATTTTAGCCGGGAACAACGCTACAGTCAATATATTGTACGTGAGATGCAGGTATATGCTAACTGAGAGGATTATATATATACATCTTGTTAGGGATGCCTTTTGATGTACATGGCACATAATCCCGCATGCGACAGAACATGATTCTATCCATGTACATCACCTCATCATCTTCTCATAATCGCCTTGCTAAGAAATCTCAACGCACACCTTTCCCTTGTGCTTGCCCAACCACTGGTATTCACAAGCTTCCTTGAGCTGATCCAGCCGGAAAACTTTAGGGTCAATGACCGGCCGAAGCTTCTCTGGATTTGCCTCTATCGCACGACACAGCTCTTCCAGCACGACTCTAGATCCCACCGCAATCGGTCGCACAATGCATCTGTGCTGGAAGCAGTCCGAAAAGCTCGGCTGATCGCCGCTGGAGCCTCCCAAATATCCAACAATATTGATGACGCCGCTAATCGCAACGGCCTTCAGACTTTGTCTCATAGACACCGGCCCAGAGATCTCAACAATATGGTCAAAGCCACCTCCACCAGTCAGCGCTTTGGCAGTGGTGCCCCATTCGGCGTCTTGTTTGTAGTTGATGACATGATCAGCACCAAGACCTTTCAAAAATTCGACTTTGTCGCTAGAACTGGTAGTTGCGACGACTCTAGCACCAACAGCTTTTGCAAATTGTAGCGCAAACACGCTGACGCCTCCCGTCCCTTGTGTCAGAACCCATTTTCCAGCACTCACCCTATAGTCGGACAGCCCAAAAAGAGCGCTCCAGGCGGTGACTCCAGCACAAGTGAGCGTTGAAGCTTCCAGGGAGCTCAGGGTTGCCGGAATCCGAACCAATCCCTGTTCATTGAAAGGTCCGTAAGTACGAAGTGTACCATCCAGGGCTCCTCCGAGCGCTGAGACGGCCGCAGAGAGTTGGAACGGCCCACCGACATAGTCCTGGAAAAACGCGGTGACAACTCTGTCGCCCGGAGTGAAGCGACGAACGTGTTTGCCAACTGCGACAACAGTGCCAGCTCCATCCGAGCCTGGGACAACGTTTGGGGCCACAGGATGAATTGATTTCCCTTGTGCTATCATAAGGTCACGGTACTTGAGAAGCAAACTTATTAATCATGATGATGTAAAGTCGAGATGCTGTATGAACTTACATTGAGCGATACCGCTTCCACTGCATGAGCCGTTAGGATTGCAATGTCTATAAAACGGACTTACTGTCACACTCACATTTTACCAATACCTGGCTGTCTCCCAATTCAGGAAGAGGTTGTTCAGAATAGTGCAAAGCATCAAAACCTTCACCGTCGCCTACAGTCCACTGGTGGACAACTTTGGGGATTGAGAGTGCCATTTTTTTCAGGTGCTTAAACAGATTATCGAAGGATAGGATTGCGAATATGACTTGTGCGACACACATATAGAATCTCGAATAGTATATTGTTTGTTCTAACTCTCCAAGTGAATGCTATTTATACCAGTCTCATTTCCTTGCAATAGCCCGTTTTCGCTATGTGAAAACTCCGTACATTAATAATTCGCTGCAGAAGTTCAGTTTCCTGACACGGAGAAAGTAAGACATTTCGATAAATGATTTCGAAGTCAGAGCTCAATTTATAATTCTCGATGGATAGTGGAGGGAGCTGCGTACTTAAAGGTCATTTATTACTCTCTTGGACATTGTCTTTTCGGACAAATCTTAAATCCCAAATAGGTATCTGGTGGAGTCTTAAATGTGGCATGTTATTGGCCATCGGCGATGGTTAGAAACATTTGAAGACTAACGCCGATGACTGTTCCCTCTCCATCGAATGAAAGCTGTTGCTTAACTGGGGCTCAACTGATCGGACTTGTTGAATCGCCAGTTTTCCGTCCCAGATTCATAGTACCATAGTACCATAGTAACTTTTACCGCGGAGCTTCTACCTCACCGCGGAGCTCTTGCTTTACAGTGGAGTCAAAGGTCCTCCTTGTAGTGAATACAATGCTGTCGGTACCGGAAGTCCGACTTGGCTGGCATCTGAGTCGTGTCACCGTCTGTTTCAACGTTGCAACAGCACAAGTTCAAAGCGGCCTTTGTAGTTTTCGGAAAAAAGTAAACTGGAATTTAAGTAAAACCGATGAAACA|downstream_gene_variant|MODIFIER|TRIREDRAFT_43286|gene-TRIREDRAFT_43286|transcript|XM_006963511.1|protein_coding||c.*372delAinsTTTTACATGGTGGTGGTACTGAATACGCGTGTATTGGCAGAGATGCGTCGGAACATAGCAGACTGTGAATGGTATCAATTTTAGCCGGGAACAACGCTACAGTCAATATATTGTACGTGAGATGCAGGTATATGCTAACTGAGAGGATTATATATATACATCTTGTTAGGGATGCCTTTTGATGTACATGGCACATAATCCCGCATGCGACAGAACATGATTCTATCCATGTACATCACCTCATCATCTTCTCATAATCGCCTTGCTAAGAAATCTCAACGCACACCTTTCCCTTGTGCTTGCCCAACCACTGGTATTCACAAGCTTCCTTGAGCTGATCCAGCCGGAAAACTTTAGGGTCAATGACCGGCCGAAGCTTCTCTGGATTTGCCTCTATCGCACGACACAGCTCTTCCAGCACGACTCTAGATCCCACCGCAATCGGTCGCACAATGCATCTGTGCTGGAAGCAGTCCGAAAAGCTCGGCTGATCGCCGCTGGAGCCTCCCAAATATCCAACAATATTGATGACGCCGCTAATCGCAACGGCCTTCAGACTTTGTCTCATAGACACCGGCCCAGAGATCTCAACAATATGGTCAAAGCCACCTCCACCAGTCAGCGCTTTGGCAGTGGTGCCCCATTCGGCGTCTTGTTTGTAGTTGATGACATGATCAGCACCAAGACCTTTCAAAAATTCGACTTTGTCGCTAGAACTGGTAGTTGCGACGACTCTAGCACCAACAGCTTTTGCAAATTGTAGCGCAAACACGCTGACGCCTCCCGTCCCTTGTGTCAGAACCCATTTTCCAGCACTCACCCTATAGTCGGACAGCCCAAAAAGAGCGCTCCAGGCGGTGACTCCAGCACAAGTGAGCGTTGAAGCTTCCAGGGAGCTCAGGGTTGCCGGAATCCGAACCAATCCCTGTTCATTGAAAGGTCCGTAAGTACGAAGTGTACCATCCAGGGCTCCTCCGAGCGCTGAGACGGCCGCAGAGAGTTGGAACGGCCCACCGACATAGTCCTGGAAAAACGCGGTGACAACTCTGTCGCCCGGAGTGAAGCGACGAACGTGTTTGCCAACTGCGACAACAGTGCCAGCTCCATCCGAGCCTGGGACAACGTTTGGGGCCACAGGATGAATTGATTTCCCTTGTGCTATCATAAGGTCACGGTACTTGAGAAGCAAACTTATTAATCATGATGATGTAAAGTCGAGATGCTGTATGAACTTACATTGAGCGATACCGCTTCCACTGCATGAGCCGTTAGGATTGCAATGTCTATAAAACGGACTTACTGTCACACTCACATTTTACCAATACCTGGCTGTCTCCCAATTCAGGAAGAGGTTGTTCAGAATAGTGCAAAGCATCAAAACCTTCACCGTCGCCTACAGTCCACTGGTGGACAACTTTGGGGATTGAGAGTGCCATTTTTTTCAGGTGCTTAAACAGATTATCGAAGGATAGGATTGCGAATATGACTTGTGCGACACACATATAGAATCTCGAATAGTATATTGTTTGTTCTAACTCTCCAAGTGAATGCTATTTATACCAGTCTCATTTCCTTGCAATAGCCCGTTTTCGCTATGTGAAAACTCCGTACATTAATAATTCGCTGCAGAAGTTCAGTTTCCTGACACGGAGAAAGTAAGACATTTCGATAAATGATTTCGAAGTCAGAGCTCAATTTATAATTCTCGATGGATAGTGGAGGGAGCTGCGTACTTAAAGGTCATTTATTACTCTCTTGGACATTGTCTTTTCGGACAAATCTTAAATCCCAAATAGGTATCTGGTGGAGTCTTAAATGTGGCATGTTATTGGCCATCGGCGATGGTTAGAAACATTTGAAGACTAACGCCGATGACTGTTCCCTCTCCATCGAATGAAAGCTGTTGCTTAACTGGGGCTCAACTGATCGGACTTGTTGAATCGCCAGTTTTCCGTCCCAGATTCATAGTACCATAGTACCATAGTAACTTTTACCGCGGAGCTTCTACCTCACCGCGGAGCTCTTGCTTTACAGTGGAGTCAAAGGTCCTCCTTGTAGTGAATACAATGCTGTCGGTACCGGAAGTCCGACTTGGCTGGCATCTGAGTCGTGTCACCGTCTGTTTCAACGTTGCAACAGCACAAGTTCAAAGCGGCCTTTGTAGTTTTCGGAAAAAAGTAAACTGGAATTTAAGTAAAACCGATGAAACA|||||121|WARNING_TRANSCRIPT_NO_START_CODON,TTTTACATGGTGGTGGTACTGAATACGCGTGTATTGGCAGAGATGCGTCGGAACATAGCAGACTGTGAATGGTATCAATTTTAGCCGGGAACAACGCTACAGTCAATATATTGTACGTGAGATGCAGGTATATGCTAACTGAGAGGATTATATATATACATCTTGTTAGGGATGCCTTTTGATGTACATGGCACATAATCCCGCATGCGACAGAACATGATTCTATCCATGTACATCACCTCATCATCTTCTCATAATCGCCTTGCTAAGAAATCTCAACGCACACCTTTCCCTTGTGCTTGCCCAACCACTGGTATTCACAAGCTTCCTTGAGCTGATCCAGCCGGAAAACTTTAGGGTCAATGACCGGCCGAAGCTTCTCTGGATTTGCCTCTATCGCACGACACAGCTCTTCCAGCACGACTCTAGATCCCACCGCAATCGGTCGCACAATGCATCTGTGCTGGAAGCAGTCCGAAAAGCTCGGCTGATCGCCGCTGGAGCCTCCCAAATATCCAACAATATTGATGACGCCGCTAATCGCAACGGCCTTCAGACTTTGTCTCATAGACACCGGCCCAGAGATCTCAACAATATGGTCAAAGCCACCTCCACCAGTCAGCGCTTTGGCAGTGGTGCCCCATTCGGCGTCTTGTTTGTAGTTGATGACATGATCAGCACCAAGACCTTTCAAAAATTCGACTTTGTCGCTAGAACTGGTAGTTGCGACGACTCTAGCACCAACAGCTTTTGCAAATTGTAGCGCAAACACGCTGACGCCTCCCGTCCCTTGTGTCAGAACCCATTTTCCAGCACTCACCCTATAGTCGGACAGCCCAAAAAGAGCGCTCCAGGCGGTGACTCCAGCACAAGTGAGCGTTGAAGCTTCCAGGGAGCTCAGGGTTGCCGGAATCCGAACCAATCCCTGTTCATTGAAAGGTCCGTAAGTACGAAGTGTACCATCCAGGGCTCCTCCGAGCGCTGAGACGGCCGCAGAGAGTTGGAACGGCCCACCGACATAGTCCTGGAAAAACGCGGTGACAACTCTGTCGCCCGGAGTGAAGCGACGAACGTGTTTGCCAACTGCGACAACAGTGCCAGCTCCATCCGAGCCTGGGACAACGTTTGGGGCCACAGGATGAATTGATTTCCCTTGTGCTATCATAAGGTCACGGTACTTGAGAAGCAAACTTATTAATCATGATGATGTAAAGTCGAGATGCTGTATGAACTTACATTGAGCGATACCGCTTCCACTGCATGAGCCGTTAGGATTGCAATGTCTATAAAACGGACTTACTGTCACACTCACATTTTACCAATACCTGGCTGTCTCCCAATTCAGGAAGAGGTTGTTCAGAATAGTGCAAAGCATCAAAACCTTCACCGTCGCCTACAGTCCACTGGTGGACAACTTTGGGGATTGAGAGTGCCATTTTTTTCAGGTGCTTAAACAGATTATCGAAGGATAGGATTGCGAATATGACTTGTGCGACACACATATAGAATCTCGAATAGTATATTGTTTGTTCTAACTCTCCAAGTGAATGCTATTTATACCAGTCTCATTTCCTTGCAATAGCCCGTTTTCGCTATGTGAAAACTCCGTACATTAATAATTCGCTGCAGAAGTTCAGTTTCCTGACACGGAGAAAGTAAGACATTTCGATAAATGATTTCGAAGTCAGAGCTCAATTTATAATTCTCGATGGATAGTGGAGGGAGCTGCGTACTTAAAGGTCATTTATTACTCTCTTGGACATTGTCTTTTCGGACAAATCTTAAATCCCAAATAGGTATCTGGTGGAGTCTTAAATGTGGCATGTTATTGGCCATCGGCGATGGTTAGAAACATTTGAAGACTAACGCCGATGACTGTTCCCTCTCCATCGAATGAAAGCTGTTGCTTAACTGGGGCTCAACTGATCGGACTTGTTGAATCGCCAGTTTTCCGTCCCAGATTCATAGTACCATAGTACCATAGTAACTTTTACCGCGGAGCTTCTACCTCACCGCGGAGCTCTTGCTTTACAGTGGAGTCAAAGGTCCTCCTTGTAGTGAATACAATGCTGTCGGTACCGGAAGTCCGACTTGGCTGGCATCTGAGTCGTGTCACCGTCTGTTTCAACGTTGCAACAGCACAAGTTCAAAGCGGCCTTTGTAGTTTTCGGAAAAAAGTAAACTGGAATTTAAGTAAAACCGATGAAACA|downstream_gene_variant|MODIFIER|TRIREDRAFT_43286|gene-TRIREDRAFT_43286|transcript|XM_006963511.1|protein_coding||c.*372delCinsTTTTACATGGTGGTGGTACTGAATACGCGTGTATTGGCAGAGATGCGTCGGAACATAGCAGACTGTGAATGGTATCAATTTTAGCCGGGAACAACGCTACAGTCAATATATTGTACGTGAGATGCAGGTATATGCTAACTGAGAGGATTATATATATACATCTTGTTAGGGATGCCTTTTGATGTACATGGCACATAATCCCGCATGCGACAGAACATGATTCTATCCATGTACATCACCTCATCATCTTCTCATAATCGCCTTGCTAAGAAATCTCAACGCACACCTTTCCCTTGTGCTTGCCCAACCACTGGTATTCACAAGCTTCCTTGAGCTGATCCAGCCGGAAAACTTTAGGGTCAATGACCGGCCGAAGCTTCTCTGGATTTGCCTCTATCGCACGACACAGCTCTTCCAGCACGACTCTAGATCCCACCGCAATCGGTCGCACAATGCATCTGTGCTGGAAGCAGTCCGAAAAGCTCGGCTGATCGCCGCTGGAGCCTCCCAAATATCCAACAATATTGATGACGCCGCTAATCGCAACGGCCTTCAGACTTTGTCTCATAGACACCGGCCCAGAGATCTCAACAATATGGTCAAAGCCACCTCCACCAGTCAGCGCTTTGGCAGTGGTGCCCCATTCGGCGTCTTGTTTGTAGTTGATGACATGATCAGCACCAAGACCTTTCAAAAATTCGACTTTGTCGCTAGAACTGGTAGTTGCGACGACTCTAGCACCAACAGCTTTTGCAAATTGTAGCGCAAACACGCTGACGCCTCCCGTCCCTTGTGTCAGAACCCATTTTCCAGCACTCACCCTATAGTCGGACAGCCCAAAAAGAGCGCTCCAGGCGGTGACTCCAGCACAAGTGAGCGTTGAAGCTTCCAGGGAGCTCAGGGTTGCCGGAATCCGAACCAATCCCTGTTCATTGAAAGGTCCGTAAGTACGAAGTGTACCATCCAGGGCTCCTCCGAGCGCTGAGACGGCCGCAGAGAGTTGGAACGGCCCACCGACATAGTCCTGGAAAAACGCGGTGACAACTCTGTCGCCCGGAGTGAAGCGACGAACGTGTTTGCCAACTGCGACAACAGTGCCAGCTCCATCCGAGCCTGGGACAACGTTTGGGGCCACAGGATGAATTGATTTCCCTTGTGCTATCATAAGGTCACGGTACTTGAGAAGCAAACTTATTAATCATGATGATGTAAAGTCGAGATGCTGTATGAACTTACATTGAGCGATACCGCTTCCACTGCATGAGCCGTTAGGATTGCAATGTCTATAAAACGGACTTACTGTCACACTCACATTTTACCAATACCTGGCTGTCTCCCAATTCAGGAAGAGGTTGTTCAGAATAGTGCAAAGCATCAAAACCTTCACCGTCGCCTACAGTCCACTGGTGGACAACTTTGGGGATTGAGAGTGCCATTTTTTTCAGGTGCTTAAACAGATTATCGAAGGATAGGATTGCGAATATGACTTGTGCGACACACATATAGAATCTCGAATAGTATATTGTTTGTTCTAACTCTCCAAGTGAATGCTATTTATACCAGTCTCATTTCCTTGCAATAGCCCGTTTTCGCTATGTGAAAACTCCGTACATTAATAATTCGCTGCAGAAGTTCAGTTTCCTGACACGGAGAAAGTAAGACATTTCGATAAATGATTTCGAAGTCAGAGCTCAATTTATAATTCTCGATGGATAGTGGAGGGAGCTGCGTACTTAAAGGTCATTTATTACTCTCTTGGACATTGTCTTTTCGGACAAATCTTAAATCCCAAATAGGTATCTGGTGGAGTCTTAAATGTGGCATGTTATTGGCCATCGGCGATGGTTAGAAACATTTGAAGACTAACGCCGATGACTGTTCCCTCTCCATCGAATGAAAGCTGTTGCTTAACTGGGGCTCAACTGATCGGACTTGTTGAATCGCCAGTTTTCCGTCCCAGATTCATAGTACCATAGTACCATAGTAACTTTTACCGCGGAGCTTCTACCTCACCGCGGAGCTCTTGCTTTACAGTGGAGTCAAAGGTCCTCCTTGTAGTGAATACAATGCTGTCGGTACCGGAAGTCCGACTTGGCTGGCATCTGAGTCGTGTCACCGTCTGTTTCAACGTTGCAACAGCACAAGTTCAAAGCGGCCTTTGTAGTTTTCGGAAAAAAGTAAACTGGAATTTAAGTAAAACCGATGAAACA|||||121|WARNING_TRANSCRIPT_NO_START_CODON,TTTTACATGGTGGTGGTACTGAATACGCGTGTATTGGCAGAGATGCGTCGGAACATAGCAGACTGTGAATGGTATCAATTTTAGCCGGGAACAACGCTACAGTCAATATATTGTACGTGAGATGCAGGTATATGCTAACTGAGAGGATTATATATATACATCTTGTTAGGGATGCCTTTTGATGTACATGGCACATAATCCCGCATGCGACAGAACATGATTCTATCCATGTACATCACCTCATCATCTTCTCATAATCGCCTTGCTAAGAAATCTCAACGCACACCTTTCCCTTGTGCTTGCCCAACCACTGGTATTCACAAGCTTCCTTGAGCTGATCCAGCCGGAAAACTTTAGGGTCAATGACCGGCCGAAGCTTCTCTGGATTTGCCTCTATCGCACGACACAGCTCTTCCAGCACGACTCTAGATCCCACCGCAATCGGTCGCACAATGCATCTGTGCTGGAAGCAGTCCGAAAAGCTCGGCTGATCGCCGCTGGAGCCTCCCAAATATCCAACAATATTGATGACGCCGCTAATCGCAACGGCCTTCAGACTTTGTCTCATAGACACCGGCCCAGAGATCTCAACAATATGGTCAAAGCCACCTCCACCAGTCAGCGCTTTGGCAGTGGTGCCCCATTCGGCGTCTTGTTTGTAGTTGATGACATGATCAGCACCAAGACCTTTCAAAAATTCGACTTTGTCGCTAGAACTGGTAGTTGCGACGACTCTAGCACCAACAGCTTTTGCAAATTGTAGCGCAAACACGCTGACGCCTCCCGTCCCTTGTGTCAGAACCCATTTTCCAGCACTCACCCTATAGTCGGACAGCCCAAAAAGAGCGCTCCAGGCGGTGACTCCAGCACAAGTGAGCGTTGAAGCTTCCAGGGAGCTCAGGGTTGCCGGAATCCGAACCAATCCCTGTTCATTGAAAGGTCCGTAAGTACGAAGTGTACCATCCAGGGCTCCTCCGAGCGCTGAGACGGCCGCAGAGAGTTGGAACGGCCCACCGACATAGTCCTGGAAAAACGCGGTGACAACTCTGTCGCCCGGAGTGAAGCGACGAACGTGTTTGCCAACTGCGACAACAGTGCCAGCTCCATCCGAGCCTGGGACAACGTTTGGGGCCACAGGATGAATTGATTTCCCTTGTGCTATCATAAGGTCACGGTACTTGAGAAGCAAACTTATTAATCATGATGATGTAAAGTCGAGATGCTGTATGAACTTACATTGAGCGATACCGCTTCCACTGCATGAGCCGTTAGGATTGCAATGTCTATAAAACGGACTTACTGTCACACTCACATTTTACCAATACCTGGCTGTCTCCCAATTCAGGAAGAGGTTGTTCAGAATAGTGCAAAGCATCAAAACCTTCACCGTCGCCTACAGTCCACTGGTGGACAACTTTGGGGATTGAGAGTGCCATTTTTTTCAGGTGCTTAAACAGATTATCGAAGGATAGGATTGCGAATATGACTTGTGCGACACACATATAGAATCTCGAATAGTATATTGTTTGTTCTAACTCTCCAAGTGAATGCTATTTATACCAGTCTCATTTCCTTGCAATAGCCCGTTTTCGCTATGTGAAAACTCCGTACATTAATAATTCGCTGCAGAAGTTCAGTTTCCTGACACGGAGAAAGTAAGACATTTCGATAAATGATTTCGAAGTCAGAGCTCAATTTATAATTCTCGATGGATAGTGGAGGGAGCTGCGTACTTAAAGGTCATTTATTACTCTCTTGGACATTGTCTTTTCGGACAAATCTTAAATCCCAAATAGGTATCTGGTGGAGTCTTAAATGTGGCATGTTATTGGCCATCGGCGATGGTTAGAAACATTTGAAGACTAACGCCGATGACTGTTCCCTCTCCATCGAATGAAAGCTGTTGCTTAACTGGGGCTCAACTGATCGGACTTGTTGAATCGCCAGTTTTCCGTCCCAGATTCATAGTACCATAGTACCATAGTAACTTTTACCGCGGAGCTTCTACCTCACCGCGGAGCTCTTGCTTTACAGTGGAGTCAAAGGTCCTCCTTGTAGTGAATACAATGCTGTCGGTACCGGAAGTCCGACTTGGCTGGCATCTGAGTCGTGTCACCGTCTGTTTCAACGTTGCAACAGCACAAGTTCAAAGCGGCCTTTGTAGTTTTCGGAAAAAAGTAAACTGGAATTTAAGTAAAACCGATGAAACA|downstream_gene_variant|MODIFIER|TRIREDRAFT_43286|gene-TRIREDRAFT_43286|transcript|XM_006963511.1|protein_coding||c.*372delGinsTTTTACATGGTGGTGGTACTGAATACGCGTGTATTGGCAGAGATGCGTCGGAACATAGCAGACTGTGAATGGTATCAATTTTAGCCGGGAACAACGCTACAGTCAATATATTGTACGTGAGATGCAGGTATATGCTAACTGAGAGGATTATATATATACATCTTGTTAGGGATGCCTTTTGATGTACATGGCACATAATCCCGCATGCGACAGAACATGATTCTATCCATGTACATCACCTCATCATCTTCTCATAATCGCCTTGCTAAGAAATCTCAACGCACACCTTTCCCTTGTGCTTGCCCAACCACTGGTATTCACAAGCTTCCTTGAGCTGATCCAGCCGGAAAACTTTAGGGTCAATGACCGGCCGAAGCTTCTCTGGATTTGCCTCTATCGCACGACACAGCTCTTCCAGCACGACTCTAGATCCCACCGCAATCGGTCGCACAATGCATCTGTGCTGGAAGCAGTCCGAAAAGCTCGGCTGATCGCCGCTGGAGCCTCCCAAATATCCAACAATATTGATGACGCCGCTAATCGCAACGGCCTTCAGACTTTGTCTCATAGACACCGGCCCAGAGATCTCAACAATATGGTCAAAGCCACCTCCACCAGTCAGCGCTTTGGCAGTGGTGCCCCATTCGGCGTCTTGTTTGTAGTTGATGACATGATCAGCACCAAGACCTTTCAAAAATTCGACTTTGTCGCTAGAACTGGTAGTTGCGACGACTCTAGCACCAACAGCTTTTGCAAATTGTAGCGCAAACACGCTGACGCCTCCCGTCCCTTGTGTCAGAACCCATTTTCCAGCACTCACCCTATAGTCGGACAGCCCAAAAAGAGCGCTCCAGGCGGTGACTCCAGCACAAGTGAGCGTTGAAGCTTCCAGGGAGCTCAGGGTTGCCGGAATCCGAACCAATCCCTGTTCATTGAAAGGTCCGTAAGTACGAAGTGTACCATCCAGGGCTCCTCCGAGCGCTGAGACGGCCGCAGAGAGTTGGAACGGCCCACCGACATAGTCCTGGAAAAACGCGGTGACAACTCTGTCGCCCGGAGTGAAGCGACGAACGTGTTTGCCAACTGCGACAACAGTGCCAGCTCCATCCGAGCCTGGGACAACGTTTGGGGCCACAGGATGAATTGATTTCCCTTGTGCTATCATAAGGTCACGGTACTTGAGAAGCAAACTTATTAATCATGATGATGTAAAGTCGAGATGCTGTATGAACTTACATTGAGCGATACCGCTTCCACTGCATGAGCCGTTAGGATTGCAATGTCTATAAAACGGACTTACTGTCACACTCACATTTTACCAATACCTGGCTGTCTCCCAATTCAGGAAGAGGTTGTTCAGAATAGTGCAAAGCATCAAAACCTTCACCGTCGCCTACAGTCCACTGGTGGACAACTTTGGGGATTGAGA
TGCCATTTTTTTCAGGTGCTTAAACAGATTATCGAAGGATAGGATTGCGAATATGACTTGTGCGACACACATATAGAATCTCGAATAGTATATTGTTTGTTCTAACTCTCCAAGTGAATGCTATTTATACCAGTCTCATTTCCTTGCAATAGCCCGTTTTCGCTATGTGAAAACTCCGTACATTAATAATTCGCTGCAGAAGTTCAGTTTCCTGACACGGAGAAAGTAAGACATTTCGATAAATGATTTCGAAGTCAGAGCTCAATTTATAATTCTCGATGGATAGTGGAGGGAGCTGCGTACTTAAAGGTCATTTATTACTCTCTTGGACATTGTCTTTTCGGACAAATCTTAAATCCCAAATAGGTATCTGGTGGAGTCTTAAATGTGGCATGTTATTGGCCATCGGCGATGGTTAGAAACATTTGAAGACTAACGCCGATGACTGTTCCCTCTCCATCGAATGAAAGCTGTTGCTTAACTGGGGCTCAACTGATCGGACTTGTTGAATCGCCAGTTTTCCGTCCCAGATTCATAGTACCATAGTACCATAGTAACTTTTACCGCGGAGCTTCTACCTCACCGCGGAGCTCTTGCTTTACAGTGGAGTCAAAGGTCCTCCTTGTAGTGAATACAATGCTGTCGGTACCGGAAGTCCGACTTGGCTGGCATCTGAGTCGTGTCACCGTCTGTTTCAACGTTGCAACAGCACAAGTTCAAAGCGGCCTTTGTAGTTTTCGGAAAAAAGTAAACTGGAATTTAAGTAAAACCGATGAAACA|||||121|WARNING_TRANSCRIPT_NO_START_CODON,TTTTACATGGTGGTGGTACTGAATACGCGTGTATTGGCAGAGATGCGTCGGAACATAGCAGACTGTGAATGGTATCAATTTTAGCCGGGAACAACGCTACAGTCAATATATTGTACGTGAGATGCAGGTATATGCTAACTGAGAGGATTATATATATACATCTTGTTAGGGATGCCTTTTGATGTACATGGCACATAATCCCGCATGCGACAGAACATGATTCTATCCATGTACATCACCTCATCATCTTCTCATAATCGCCTTGCTAAGAAATCTCAACGCACACCTTTCCCTTGTGCTTGCCCAACCACTGGTATTCACAAGCTTCCTTGAGCTGATCCAGCCGGAAAACTTTAGGGTCAATGACCGGCCGAAGCTTCTCTGGATTTGCCTCTATCGCACGACACAGCTCTTCCAGCACGACTCTAGATCCCACCGCAATCGGTCGCACAATGCATCTGTGCTGGAAGCAGTCCGAAAAGCTCGGCTGATCGCCGCTGGAGCCTCCCAAATATCCAACAATATTGATGACGCCGCTAATCGCAACGGCCTTCAGACTTTGTCTCATAGACACCGGCCCAGAGATCTCAACAATATGGTCAAAGCCACCTCCACCAGTCAGCGCTTTGGCAGTGGTGCCCCATTCGGCGTCTTGTTTGTAGTTGATGACATGATCAGCACCAAGACCTTTCAAAAATTCGACTTTGTCGCTAGAACTGGTAGTTGCGACGACTCTAGCACCAACAGCTTTTGCAAATTGTAGCGCAAACACGCTGACGCCTCCCGTCCCTTGTGTCAGAACCCATTTTCCAGCACTCACCCTATAGTCGGACAGCCCAAAAAGAGCGCTCCAGGCGGTGACTCCAGCACAAGTGAGCGTTGAAGCTTCCAGGGAGCTCAGGGTTGCCGGAATCCGAACCAATCCCTGTTCATTGAAAGGTCCGTAAGTACGAAGTGTACCATCCAGGGCTCCTCCGAGCGCTGAGACGGCCGCAGAGAGTTGGAACGGCCCACCGACATAGTCCTGGAAAAACGCGGTGACAACTCTGTCGCCCGGAGTGAAGCGACGAACGTGTTTGCCAACTGCGACAACAGTGCCAGCTCCATCCGAGCCTGGGACAACGTTTGGGGCCACAGGATGAATTGATTTCCCTTGTGCTATCATAAGGTCACGGTACTTGAGAAGCAAACTTATTAATCATGATGATGTAAAGTCGAGATGCTGTATGAACTTACATTGAGCGATACCGCTTCCACTGCATGAGCCGTTAGGATTGCAATGTCTATAAAACGGACTTACTGTCACACTCACATTTTACCAATACCTGGCTGTCTCCCAATTCAGGAAGAGGTTGTTCAGAATAGTGCAAAGCATCAAAACCTTCACCGTCGCCTACAGTCCACTGGTGGACAACTTTGGGGATTGAGAGTGCCATTTTTTTCAGGTGCTTAAACAGATTATCGAAGGATAGGATTGCGAATATGACTTGTGCGACACACATATAGAATCTCGAATAGTATATTGTTTGTTCTAACTCTCCAAGTGAATGCTATTTATACCAGTCTCATTTCCTTGCAATAGCCCGTTTTCGCTATGTGAAAACTCCGTACATTAATAATTCGCTGCAGAAGTTCAGTTTCCTGACACGGAGAAAGTAAGACATTTCGATAAATGATTTCGAAGTCAGAGCTCAATTTATAATTCTCGATGGATAGTGGAGGGAGCTGCGTACTTAAAGGTCATTTATTACTCTCTTGGACATTGTCTTTTCGGACAAATCTTAAATCCCAAATAGGTATCTGGTGGAGTCTTAAATGTGGCATGTTATTGGCCATCGGCGATGGTTAGAAACATTTGAAGACTAACGCCGATGACTGTTCCCTCTCCATCGAATGAAAGCTGTTGCTTAACTGGGGCTCAACTGATCGGACTTGTTGAATCGCCAGTTTTCCGTCCCAGATTCATAGTACCATAGTACCATAGTAACTTTTACCGCGGAGCTTCTACCTCACCGCGGAGCTCTTGCTTTACAGTGGAGTCAAAGGTCCTCCTTGTAGTGAATACAATGCTGTCGGTACCGGAAGTCCGACTTGGCTGGCATCTGAGTCGTGTCACCGTCTGTTTCAACGTTGCAACAGCACAAGTTCAAAGCGGCCTTTGTAGTTTTCGGAAAAAAGTAAACTGGAATTTAAGTAAAACCGATGAAACA|downstream_gene_variant|MODIFIER|TRIREDRAFT_43286|gene-TRIREDRAFT_43286|transcript|XM_006963511.1|protein_coding||c.*371_*372insTTTTACATGGTGGTGGTACTGAATACGCGTGTATTGGCAGAGATGCGTCGGAACATAGCAGACTGTGAATGGTATCAATTTTAGCCGGGAACAACGCTACAGTCAATATATTGTACGTGAGATGCAGGTATATGCTAACTGAGAGGATTATATATATACATCTTGTTAGGGATGCCTTTTGATGTACATGGCACATAATCCCGCATGCGACAGAACATGATTCTATCCATGTACATCACCTCATCATCTTCTCATAATCGCCTTGCTAAGAAATCTCAACGCACACCTTTCCCTTGTGCTTGCCCAACCACTGGTATTCACAAGCTTCCTTGAGCTGATCCAGCCGGAAAACTTTAGGGTCAATGACCGGCCGAAGCTTCTCTGGATTTGCCTCTATCGCACGACACAGCTCTTCCAGCACGACTCTAGATCCCACCGCAATCGGTCGCACAATGCATCTGTGCTGGAAGCAGTCCGAAAAGCTCGGCTGATCGCCGCTGGAGCCTCCCAAATATCCAACAATATTGATGACGCCGCTAATCGCAACGGCCTTCAGACTTTGTCTCATAGACACCGGCCCAGAGATCTCAACAATATGGTCAAAGCCACCTCCACCAGTCAGCGCTTTGGCAGTGGTGCCCCATTCGGCGTCTTGTTTGTAGTTGATGACATGATCAGCACCAAGACCTTTCAAAAATTCGACTTTGTCGCTAGAACTGGTAGTTGCGACGACTCTAGCACCAACAGCTTTTGCAAATTGTAGCGCAAACACGCTGACGCCTCCCGTCCCTTGTGTCAGAACCCATTTTCCAGCACTCACCCTATAGTCGGACAGCCCAAAAAGAGCGCTCCAGGCGGTGACTCCAGCACAAGTGAGCGTTGAAGCTTCCAGGGAGCTCAGGGTTGCCGGAATCCGAACCAATCCCTGTTCATTGAAAGGTCCGTAAGTACGAAGTGTACCATCCAGGGCTCCTCCGAGCGCTGAGACGGCCGCAGAGAGTTGGAACGGCCCACCGACATAGTCCTGGAAAAACGCGGTGACAACTCTGTCGCCCGGAGTGAAGCGACGAACGTGTTTGCCAACTGCGACAACAGTGCCAGCTCCATCCGAGCCTGGGACAACGTTTGGGGCCACAGGATGAATTGATTTCCCTTGTGCTATCATAAGGTCACGGTACTTGAGAAGCAAACTTATTAATCATGATGATGTAAAGTCGAGATGCTGTATGAACTTACATTGAGCGATACCGCTTCCACTGCATGAGCCGTTAGGATTGCAATGTCTATAAAACGGACTTACTGTCACACTCACATTTTACCAATACCTGGCTGTCTCCCAATTCAGGAAGAGGTTGTTCAGAATAGTGCAAAGCATCAAAACCTTCACCGTCGCCTACAGTCCACTGGTGGACAACTTTGGGGATTGAGAGTGCCATTTTTTTCAGGTGCTTAAACAGATTATCGAAGGATAGGATTGCGAATATGACTTGTGCGACACACATATAGAATCTCGAATAGTATATTGTTTGTTCTAACTCTCCAAGTGAATGCTATTTATACCAGTCTCATTTCCTTGCAATAGCCCGTTTTCGCTATGTGAAAACTCCGTACATTAATAATTCGCTGCAGAAGTTCAGTTTCCTGACACGGAGAAAGTAAGACATTTCGATAAATGATTTCGAAGTCAGAGCTCAATTTATAATTCTCGATGGATAGTGGAGGGAGCTGCGTACTTAAAGGTCATTTATTACTCTCTTGGACATTGTCTTTTCGGACAAATCTTAAATCCCAAATAGGTATCTGGTGGAGTCTTAAATGTGGCATGTTATTGGCCATCGGCGATGGTTAGAAACATTTGAAGACTAACGCCGATGACTGTTCCCTCTCCATCGAATGAAAGCTGTTGCTTAACTGGGGCTCAACTGATCGGACTTGTTGAATCGCCAGTTTTCCGTCCCAGATTCATAGTACCATAGTACCATAGTAACTTTTACCGCGGAGCTTCTACCTCACCGCGGAGCTCTTGCTTTACAGTGGAGTCAAAGGTCCTCCTTGTAGTGAATACAATGCTGTCGGTACCGGAAGTCCGACTTGGCTGGCATCTGAGTCGTGTCACCGTCTGTTTCAACGTTGCAACAGCACAAGTTCAAAGCGGCCTTTGTAGTTTTCGGAAAAAAGTAAACTGGAATTTAAGTAAAACCGATGAAACA|||||121|WARNING_TRANSCRIPT_NO_START_CODON,TTTTACATGGTGGTGGTACTGAATACGCGTGTATTGGCAGAGATGCGTCGGAACATAGCAGACTGTGAATGGTATCAATTTTAGCCGGGAACAACGCTACAGTCAATATATTGTACGTGAGATGCAGGTATATGCTAACTGAGAGGATTATATATATACATCTTGTTAGGGATGCCTTTTGATGTACATGGCACATAATCCCGCATGCGACAGAACATGATTCTATCCATGTACATCACCTCATCATCTTCTCATAATCGCCTTGCTAAGAAATCTCAACGCACACCTTTCCCTTGTGCTTGCCCAACCACTGGTATTCACAAGCTTCCTTGAGCTGATCCAGCCGGAAAACTTTAGGGTCAATGACCGGCCGAAGCTTCTCTGGATTTGCCTCTATCGCACGACACAGCTCTTCCAGCACGACTCTAGATCCCACCGCAATCGGTCGCACAATGCATCTGTGCTGGAAGCAGTCCGAAAAGCTCGGCTGATCGCCGCTGGAGCCTCCCAAATATCCAACAATATTGATGACGCCGCTAATCGCAACGGCCTTCAGACTTTGTCTCATAGACACCGGCCCAGAGATCTCAACAATATGGTCAAAGCCACCTCCACCAGTCAGCGCTTTGGCAGTGGTGCCCCATTCGGCGTCTTGTTTGTAGTTGATGACATGATCAGCACCAAGACCTTTCAAAAATTCGACTTTGTCGCTAGAACTGGTAGTTGCGACGACTCTAGCACCAACAGCTTTTGCAAATTGTAGCGCAAACACGCTGACGCCTCCCGTCCCTTGTGTCAGAACCCATTTTCCAGCACTCACCCTATAGTCGGACAGCCCAAAAAGAGCGCTCCAGGCGGTGACTCCAGCACAAGTGAGCGTTGAAGCTTCCAGGGAGCTCAGGGTTGCCGGAATCCGAACCAATCCCTGTTCATTGAAAGGTCCGTAAGTACGAAGTGTACCATCCAGGGCTCCTCCGAGCGCTGAGACGGCCGCAGAGAGTTGGAACGGCCCACCGACATAGTCCTGGAAAAACGCGGTGACAACTCTGTCGCCCGGAGTGAAGCGACGAACGTGTTTGCCAACTGCGACAACAGTGCCAGCTCCATCCGAGCCTGGGACAACGTTTGGGGCCACAGGATGAATTGATTTCCCTTGTGCTATCATAAGGTCACGGTACTTGAGAAGCAAACTTATTAATCATGATGATGTAAAGTCGAGATGCTGTATGAACTTACATTGAGCGATACCGCTTCCACTGCATGAGCCGTTAGGATTGCAATGTCTATAAAACGGACTTACTGTCACACTCACATTTTACCAATACCTGGCTGTCTCCCAATTCAGGAAGAGGTTGTTCAGAATAGTGCAAAGCATCAAAACCTTCACCGTCGCCTACAGTCCACTGGTGGACAACTTTGGGGATTGAGAGTGCCATTTTTTTCAGGTGCTTAAACAGATTATCGAAGGATAGGATTGCGAATATGACTTGTGCGACACACATATAGAATCTCGAATAGTATATTGTTTGTTCTAACTCTCCAAGTGAATGCTATTTATACCAGTCTCATTTCCTTGCAATAGCCCGTTTTCGCTATGTGAAAACTCCGTACATTAATAATTCGCTGCAGAAGTTCAGTTTCCTGACACGGAGAAAGTAAGACATTTCGATAAATGATTTCGAAGTCAGAGCTCAATTTATAATTCTCGATGGATAGTGGAGGGAGCTGCGTACTTAAAGGTCATTTATTACTCTCTTGGACATTGTCTTTTCGGACAAATCTTAAATCCCAAATAGGTATCTGGTGGAGTCTTAAATGTGGCATGTTATTGGCCATCGGCGATGGTTAGAAACATTTGAAGACTAACGCCGATGACTGTTCCCTCTCCATCGAATGAAAGCTGTTGCTTAACTGGGGCTCAACTGATCGGACTTGTTGAATCGCCAGTTTTCCGTCCCAGATTCATAGTACCATAGTACCATAGTAACTTTTACCGCGGAGCTTCTACCTCACCGCGGAGCTCTTGCTTTACAGTGGAGTCAAAGGTCCTCCTTGTAGTGAATACAATGCTGTCGGTACCGGAAGTCCGACTTGGCTGGCATCTGAGTCGTGTCACCGTCTGTTTCAACGTTGCAACAGCACAAGTTCAAAGCGGCCTTTGTAGTTTTCGGAAAAAAGTAAACTGGAATTTAAGTAAAACCGATGAAACA|downstream_gene_variant|MODIFIER|exon-XM_006963511.1-1|GENE_exon-XM_006963511.1-1|transcript|rna-XM_006963511.1|protein_coding||c.*121delAinsTTTTACATGGTGGTGGTACTGAATACGCGTGTATTGGCAGAGATGCGTCGGAACATAGCAGACTGTGAATGGTATCAATTTTAGCCGGGAACAACGCTACAGTCAATATATTGTACGTGAGATGCAGGTATATGCTAACTGAGAGGATTATATATATACATCTTGTTAGGGATGCCTTTTGATGTACATGGCACATAATCCCGCATGCGACAGAACATGATTCTATCCATGTACATCACCTCATCATCTTCTCATAATCGCCTTGCTAAGAAATCTCAACGCACACCTTTCCCTTGTGCTTGCCCAACCACTGGTATTCACAAGCTTCCTTGAGCTGATCCAGCCGGAAAACTTTAGGGTCAATGACCGGCCGAAGCTTCTCTGGATTTGCCTCTATCGCACGACACAGCTCTTCCAGCACGACTCTAGATCCCACCGCAATCGGTCGCACAATGCATCTGTGCTGGAAGCAGTCCGAAAAGCTCGGCTGATCGCCGCTGGAGCCTCCCAAATATCCAACAATATTGATGACGCCGCTAATCGCAACGGCCTTCAGACTTTGTCTCATAGACACCGGCCCAGAGATCTCAACAATATGGTCAAAGCCACCTCCACCAGTCAGCGCTTTGGCAGTGGTGCCCCATTCGGCGTCTTGTTTGTAGTTGATGACATGATCAGCACCAAGACCTTTCAAAAATTCGACTTTGTCGCTAGAACTGGTAGTTGCGACGACTCTAGCACCAACAGCTTTTGCAAATTGTAGCGCAAACACGCTGACGCCTCCCGTCCCTTGTGTCAGAACCCATTTTCCAGCACTCACCCTATAGTCGGACAGCCCAAAAAGAGCGCTCCAGGCGGTGACTCCAGCACAAGTGAGCGTTGAAGCTTCCAGGGAGCTCAGGGTTGCCGGAATCCGAACCAATCCCTGTTCATTGAAAGGTCCGTAAGTACGAAGTGTACCATCCAGGGCTCCTCCGAGCGCTGAGACGGCCGCAGAGAGTTGGAACGGCCCACCGACATAGTCCTGGAAAAACGCGGTGACAACTCTGTCGCCCGGAGTGAAGCGACGAACGTGTTTGCCAACTGCGACAACAGTGCCAGCTCCATCCGAGCCTGGGACAACGTTTGGGGCCACAGGATGAATTGATTTCCCTTGTGCTATCATAAGGTCACGGTACTTGAGAAGCAAACTTATTAATCATGATGATGTAAAGTCGAGATGCTGTATGAACTTACATTGAGCGATACCGCTTCCACTGCATGAGCCGTTAGGATTGCAATGTCTATAAAACGGACTTACTGTCACACTCACATTTTACCAATACCTGGCTGTCTCCCAATTCAGGAAGAGGTTGTTCAGAATAGTGCAAAGCATCAAAACCTTCACCGTCGCCTACAGTCCACTGGTGGACAACTTTGGGGATTGAGAGTGCCATTTTTTTCAGGTGCTTAAACAGATTATCGAAGGATAGGATTGCGAATATGACTTGTGCGACACACATATAGAATCTCGAATAGTATATTGTTTGTTCTAACTCTCCAAGTGAATGCTATTTATACCAGTCTCATTTCCTTGCAATAGCCCGTTTTCGCTATGTGAAAACTCCGTACATTAATAATTCGCTGCAGAAGTTCAGTTTCCTGACACGGAGAAAGTAAGACATTTCGATAAATGATTTCGAAGTCAGAGCTCAATTTATAATTCTCGATGGATAGTGGAGGGAGCTGCGTACTTAAAGGTCATTTATTACTCTCTTGGACATTGTCTTTTCGGACAAATCTTAAATCCCAAATAGGTATCTGGTGGAGTCTTAAATGTGGCATGTTATTGGCCATCGGCGATGGTTAGAAACATTTGAAGACTAACGCCGATGACTGTTCCCTCTCCATCGAATGAAAGCTGTTGCTTAACTGGGGCTCAACTGATCGGACTTGTTGAATCGCCAGTTTTCCGTCCCAGATTCATAGTACCATAGTACCATAGTAACTTTTACCGCGGAGCTTCTACCTCACCGCGGAGCTCTTGCTTTACAGTGGAGTCAAAGGTCCTCCTTGTAGTGAATACAATGCTGTCGGTACCGGAAGTCCGACTTGGCTGGCATCTGAGTCGTGTCACCGTCTGTTTCAACGTTGCAACAGCACAAGTTCAAAGCGGCCTTTGTAGTTTTCGGAAAAAAGTAAACTGGAATTTAAGTAAAACCGATGAAACA|||||121|WARNING_TRANSCRIPT_NO_START_CODON,TTTTACATGGTGGTGGTACTGAATACGCGTGTATTGGCAGAGATGCGTCGGAACATAGCAGACTGTGAATGGTATCAATTTTAGCCGGGAACAACGCTACAGTCAATATATTGTACGTGAGATGCAGGTATATGCTAACTGAGAGGATTATATATATACATCTTGTTAGGGATGCCTTTTGATGTACATGGCACATAATCCCGCATGCGACAGAACATGATTCTATCCATGTACATCACCTCATCATCTTCTCATAATCGCCTTGCTAAGAAATCTCAACGCACACCTTTCCCTTGTGCTTGCCCAACCACTGGTATTCACAAGCTTCCTTGAGCTGATCCAGCCGGAAAACTTTAGGGTCAATGACCGGCCGAAGCTTCTCTGGATTTGCCTCTATCGCACGACACAGCTCTTCCAGCACGACTCTAGATCCCACCGCAATCGGTCGCACAATGCATCTGTGCTGGAAGCAGTCCGAAAAGCTCGGCTGATCGCCGCTGGAGCCTCCCAAATATCCAACAATATTGATGACGCCGCTAATCGCAACGGCCTTCAGACTTTGTCTCATAGACACCGGCCCAGAGATCTCAACAATATGGTCAAAGCCACCTCCACCAGTCAGCGCTTTGGCAGTGGTGCCCCATTCGGCGTCTTGTTTGTAGTTGATGACATGATCAGCACCAAGACCTTTCAAAAATTCGACTTTGTCGCTAGAACTGGTAGTTGCGACGACTCTAGCACCAACAGCTTTTGCAAATTGTAGCGCAAACACGCTGACGCCTCCCGTCCCTTGTGTCAGAACCCATTTTCCAGCACTCACCCTATAGTCGGACAGCCCAAAAAGAGCGCTCCAGGCGGTGACTCCAGCACAAGTGAGCGTTGAAGCTTCCAGGGAGCTCAGGGTTGCCGGAATCCGAACCAATCCCTGTTCATTGAAAGGTCCGTAAGTACGAAGTGTACCATCCAGGGCTCCTCCGAGCGCTGAGACGGCCGCAGAGAGTTGGAACGGCCCACCGACATAGTCCTGGAAAAACGCGGTGACAACTCTGTCGCCCGGAGTGAAGCGACGAACGTGTTTGCCAACTGCGACAACAGTGCCAGCTCCATCCGAGCCTGGGACAACGTTTGGGGCCACAGGATGAATTGATTTCCCTTGTGCTATCATAAGGTCACGGTACTTGAGAAGCAAACTTATTAATCATGATGATGTAAAGTCGAGATGCTGTATGAACTTACATTGAGCGATACCGCTTCCACTGCATGAGCCGTTAGGATTGCAATGTCTATAAAACGGACTTACTGTCACACTCACATTTTACCAATACCTGGCTGTCTCCCAATTCAGGAAGAGGTTGTTCAGAATAGTGCAAAGCATCAAAACCTTCACCGTCGCCTACAGTCCACTGGTGGACAACTTTGGGGATTGAGAGTGCCATTTTTTTCAGGTGCTTAAACAGATTATCGAAGGATAGGATTGCGAATATGACTTGTGCGACACACATATAGAATCTCGAATAGTATATTGTTTGTTCTAACTCTCCAAGTGAATGCTATTTATACCAGTCTCATTTCCTTGCAATAGCCCGTTTTCGCTATGTGAAAACTCCGTACATTAATAATTCGCTGCAGAAGTTCAGTTTCCTGACACGGAGAAAGTAAGACATTTCGATAAATGATTTCGAAGTCAGAGCTCAATTTATAATTCTCGATGGATAGTGGAGGGAGCTGCGTACTTAAAGGTCATTTATTACTCTCTTGGACATTGTCTTTTCGGACAAATCTTAAATCCCAAATAGGTATCTGGTGGAGTCTTAAATGTGGCATGTTATTGGCCATCGGCGATGGTTAGAAACATTTGAAGACTAACGCCGATGACTGTTCCCTCTCCATCGAATGAAAGCTGTTGCTTAACTGGGGCTCAACTGATCGGACTTGTTGAATCGCCAGTTTTCCGTCCCAGATTCATAGTACCATAGTACCATAGTAACTTTTACCGCGGAGCTTCTACCTCACCGCGGAGCTCTTGCTTTACAGTGGAGTCAAAGGTCCTCCTTGTAGTGAATACAATGCTGTCGGTACCGGAAGTCCGACTTGGCTGGCATCTGAGTCGTGTCACCGTCTGTTTCAACGTTGCAACAGCACAAGTTCAAAGCGGCCTTTGTAGTTTTCGGAAAAAAGTAAACTGGAATTTAAGTAAAACCGATGAAACA|downstream_gene_variant|MODIFIER|exon-XM_006963511.1-1|GENE_exon-XM_006963511.1-1|transcript|rna-XM_006963511.1|protein_coding||c.*121delCinsTTTTACATGGTGGTGGTACTGAATACGCGTGTATTGGCAGAGATGCGTCGGAACATAGCAGACTGTGAATGGTATCAATTTTAGCCGGGAACAACGCTACAGTCAATATATTGTACGTGAGATGCAGGTATATGCTAACTGAGAGGATTATATATATACATCTTGTTAGGGATGCCTTTTGATGTACATGGCACATAATCCCGCATGCGACAGAACATGATTCTATCCATGTACATCACCTCATCATCTTCTCATAATCGCCTTGCTAAGAAATCTCAACGCACACCTTTCCCTTGTGCTTGCCCAACCACTGGTATTCACAAGCTTCCTTGAGCTGATCCAGCCGGAAAACTTTAGGGTCAATGACCGGCCGAAGCTTCTCTGGATTTGCCTCTATCGCACGACACAGCTCTTCCAGCACGACTCTAGATCCCACCGCAATCGGTCGCACAATGCATCTGTGCTGGAAGCAGTCCGAAAAGCTCGGCTGATCGCCGCTGGAGCCTCCCAAATATCCAACAATATTGATGACGCCGCTAATCGCAACGGCCTTCAGACTTTGTCTCATAGACACCGGCCCAGAGATCTCAACAATATGGTCAAAGCCACCTCCACCAGTCAGCGCTTTGGCAGTGGTGCCCCATTCGGCGTCTTGTTTGTAGTTGATGACATGATCAGCACCAAGACCTTTCAAAAATTCGACTTTGTCGCTAGAACTGGTAGTTGCGACGACTCTAGCACCAACAGCTTTTGCAAATTGTAGCGCAAACACGCTGACGCCTCCCGTCCCTTGTGTCAGAACCCATTTTCCAGCACTCACCCTATAGTCGGACAGCCCAAAAAGAGCGCTCCAGGCGGTGACTCCAGCACAAGTGAGCGTTGAAGCTTCCAGGGAGCTCAGGGTTGCCGGAATCCGAACCAATCCCTGTTCATTGAAAGGTCCGTAAGTACGAAGTGTACCATCCAGGGCTCCTCCGAGCGCTGAGACGGCCGCAGAGAGTTGGAACGGCCCACCGACATAGTCCTGGAAAAACGCGGTGACAACTCTGTCGCCCGGAGTGAAGCGACGAACGTGTTTGCCAACTGCGACAACAGTGCCAGCTCCATCCGAGCCTGGGACAACGTTTGGGGCCACAGGATGAATTGATTTCCCTTGTGCTATCATAAGGTCACGGTACTTGAGAAGCAAACTTATTAATCATGATGATGTAAAGTCGAGATGCTGTATGAACTTACATTGAGCGATACCGCTTCCACTGCATGAGCCGTTAGGATTGCAATGTCTATAAAACGGACTTACTGTCACACTCACATTTTACCAATACCTGGCTGTCTCCCAATTCAGGAAGAGGTTGTTCAGAATAGTGCAAAGCATCAAAACCTTCACCGTCGCCTACAGTCCACTGGTGGACAACTTTGGGGATTGAGAGTGCCATTTTTTTCAGGTGCTTAAACAGATTATCGAAGGATAGGATTGCGAATATGACTTGTGCGACACACATATAGAATCTCGAATAGTATATTGTTTGTTCTAACTCTCCAAGTGAATGCTATTTATACCAGTCTCATTTCCTTGCAATAGCCCGTTTTCGCTATGTGAAAACTCCGTACATTAATAATTCGCTGCAGAAGTTCAGTTTCCTGACACGGAGAAAGTAAGACATTTCGATAAATGATTTCGAAGTCAGAGCTCAATTTATAATTCTCGATGGATAGTGGAGGGAGCTGCGTACTTAAAGGTCATTTATTACTCTCTTGGACATTGTCTTTTCGGACAAATCTTAAATCCCAAATAGGTATCTGGTGGAGTCTTAAATGTGGCATGTTATTGGCCATCGGCGATGGTTAGAAACATTTGAAGACTAACGCCGATGACTGTTCCCTCTCCATCGAATGAAAGCTGTTGCTTAACTGGGGCTCAACTGATCGGACTTGTTGAATCGCCAGTTTTCCGTCCCAGATTCATAGTACCATAGTACCATAGTAACTTTTACCGCGGAGCTTCTACCTCACCGCGGAGCTCTTGCTTTACAGTGGAGTCAAAGGTCCTCCTTGTAGTGAATACAATGCTGTCGGTACCGGAAGTCCGACTTGGCTGGCATCTGAGTCGTGTCACCGTCTGTTTCAACGTTGCAACAGCACAAGTTCAAAGCGGCCTTTGTAGTTTTCGGAAAAAAGTAAACTGGAATTTAAGTAAAACCGATGAAACA|||||121|WARNING_TRANSCRIPT_NO_START_CODON,TTTTACATGGTGGTGGTACTGAATACGCGTGTATTGGCAGAGATGCGTCGGAACATAGCAGACTGTGAATGGTATCAATTTTAGCCGGGAACAACGCTACAGTCAATATATTGTACGTGAGATGCAGGTATATGCTAACTGAGAGGATTATATATATACATCTTGTTAGGGATGCCTTTTGATGTACATGGCACATAATCCCGCATGCGACAGAACATGATTCTATCCATGTACATCACCTCATCATCTTCTCATAATCGCCTTGCTAAGAAATCTCAACGCACACCTTTCCCTTGTGCTTGCCCAACCACTGGTATTCACAAGCTTCCTTGAGCTGATCCAGCCGGAAAACTTTAGGGTCAATGACCGGCCGAAGCTTCTCTGGATTTGCCTCTATCGCACGACACAGCTCTTCCAGCACGACTCTAGATCCCACCGCAATCGGTCGCACAATGCATCTGTGCTGGAAGCAGTCCGAAAAGCTCGGCTGATCGCCGCTGGAGCCTCCCAAATATCCAACAATATTGATGACGCCGCTAATCGCAACGGCCTTCAGACTTTGTCTCATAGACACCGGCCCAGAGATCTCAACAATATGGTCAAAGCCACCTCCACCAGTCAGCGCTTTGGCAGTGGTGCCCCATTCGGCGTCTTGTTTGTAGTTGATGACATGATCAGCACCAAGACCTTTCAAAAATTCGACTTTGTCGCTAGAACTGGTAGTTGCGACGACTCTAGCACCAACAGCTTTTGCAAATTGTAGCGCAAACACGCTGACGCCTCCCGTCCCTTGTGTCAGAACCCATTTTCCAGCACTCACCCTATAGTCGGACAGCCCAAAAAGAGCGCTCCAGGCGGTGACTCCAGCACAAGTGAGCGTTGAAGCTTCCAGGGAGCTCAGGGTTGCCGGAATCCGAACCAATCCCTGTTCATTGAAAGGTCCGTAAGTACGAAGTGTACCATCCAGGGCTCCTCCGAGCGCTGAGACGGCCGCAGAGAGTTGGAACGGCCCACCGACATAGTCCTGGAAAAACGCGGTGACAACTCTGTCGCCCGGAGTGAAGCGACGAACGTGTTTGCCAACTGCGACAACAGTGCCAGCTCCATCCGAGCCTGGGACAACGTTTGGGGCCACAGGATGAATTGATTTCCCTTGTGCTATCATAAGGTCACGGTACTTGAGAAGCAAACTTATTAATCATGATGATGTAAAGTCGAGATGCTGTATGAACTTACATTGAGCGATACCGCTTCCACTGCATGAGCCGTTAGGATTGCAATGTCTATAAAACGGACTTACTGTCACACTCACATTTTACCAATACCTGGCTGTCTCCCAATTCAGGAAGAGGTTGTTCAGAATAGTGCAAAGCATCAAAACCTTCACCGTCGCCTACAGTCCACTGGTGGACAACTTTGGGGATTGAGAGTGCCATTTTTTTCAGGTGCTTAAACAGATTATCGAAGGATAGGATTGCGAATATGACTTGTGCGACACACATATAGAATCTCGAATAGTATATTGTTTGTTCTAACTCTCCAAGTGAATGCTATTTATACCAGTCTCATTTCCTTGCAATAGCCCGTTTTCGCTATGTGAAAACTCCGTACATTAATAATTCGCTGCAGAAGTTCAGTTTCCTGACACGGAGAAAGTAAGACATTTCGATAAATGATTTCGAAGTCAGAGCTCAATTTATAATTCTCGATGGATAGTGGAGGGAGCTGCGTACTTAAAGGTCATTTATTACTCTCTTGGACATTGTCTTTTCGGACAAATCTTAAATCCCAAATAGGTATCTGGTGGAGTCTTAAATGTGGCATGTTATTGGCCATCGGCGATGGTTAGAAACATTTGAAGACTAACGCCGATGACTGTTCCCTCTCCATCGAATGAAAGCTGTTGCTTAACTGGGGCTCAACTGATCGGACTTGTTGAATCGCCAGTTTTCCGTCCCAGATTCATAGTACCATAGTACCATAGTAACTTTTACCGCGGAGCTTCTACCTCACCGCGGAGCTCTTGCTTTACAGTGGAGTCAAAGGTCCTCCTTGTAGTGAATACAATGCTGTCGGTACCGGAAGTCCGACTTGGCTGGCATCTGAGTCGTGTCACCGTCTGTTTCAACGTTGCAACAGCACAAGTTCAAAGCGGCCTTTGTAGTTTTCGGAAAAAAGTAAACTGGAATTTAAGTAAAACCGATGAAACA|downstream_gene_variant|MODIFIER|exon-XM_006963511.1-1|GENE_exon-XM_006963511.1-1|transcript|rna-XM_006963511.1|protein_coding||c.*121delGinsTTTTACATGGTGGTGGTACTGAATACGCGTGTATTGGCAGAGATGCGTCGGAACATAGCAGACTGTGAATGGTATCAATTTTAGCCGGGAACAACGCTACAGTCAATATATTGTACGTGAGATGCAGGTATATGCTAACTGAGAGGATTATATATATACATCTTGTTAGGGATGCCTTTTGATGTACATGGCACATAATCCCGCATGCGACAGAACATGATTCTATCCATGTACATCACCTCATCATCTTCTCATAATCGCCTTGCTAAGAAATCTCAACGCACACCTTTCCCTTGTGCTTGCCCAACCACTGGTATTCACAAGCTTCCTTGAGCTGATCCAGCCGGAAAACTTTAGGGTCAATGACCGGCCGAAGCTTCTCTGGATTTGCCTCTATCGCACGACACAGCTCTTCCAGCACGACTCTAGATCCCACCGCAATCGGTCGCACAATGCATCTGTGCTGGAAGCAGTCCGAAAAGCTCGGCTGATCGCCGCTGGAGCCTCCCAAATATCCAACAATATTGATGACGCCGCTAATCGCAACGGCCTTCAGACTTTGTCTCATAGACACCGGCCCAGAGATCTCAACAATATGGTCAAAGCCACCTCCACCAGTCAGCGCTTTGGCAGTGGTGCCCCATTCGGCGTCTTGTTTGTAGTTGATGACATGATCAGCACCAAGACCTTTCAAAAATTCGACTTTGTCGCTAGAACTGGTAGTTGCGACGACTCTAGCACCAACAGCTTTTGCAAATTGTAGCGCAAACACGCTGACGCCTCCCGTCCCTTGTGTCAGAACCCATTTTCCAGCACTCACCCTATAGTCGGACAGCCCAAAAAGAGCGCTCCAGGCGGTGACTCCAGCACAAGTGAGCGTTGAAGCTTCCAGGGAGCTCAGGGTTGCCGGAATCCGAACCAATCCCTGTTCATTGAAAGGTCCGTAAGTACGAAGTGTACCATCCAGGGCTCCTCCGAGCGCTGAGACGGCCGCAGAGAGTTGGAACGGCCCACCGACATAGTCCTGGAAAAACGCGGTGACAACTCTGTCGCCCGGAGTGAAGCGACGAACGTGTTTGCCAACTGCGACAACAGTGCCAGCTCCATCCGAGCCTGGGACAACGTTTGGGGCCACAGGATGAATTGATTTCCCTTGTGCTATCATAAGGTCACGGTACTTGAGAAGCAAACTTATTAATCATGATGATGTAAAGTCGAGATGCTGTATGAACTTACATTGAGCGATACCGCTTCCACTGCATGAGCCGTTAGGATTGCAATGTCTATAAAACGGACTTACTGTCACACTCACATTTTACCAATACCTGGCTGTCTCCCAATTCAGGAAGAGGTTGTTCAGAATAGTGCAAAGCATCAAAACCTTCACCGTCGCCTACAGTCCACTGGTGGACAACTTTGGGGATTGAGAGTGCCATTTTTTTCAGGTGCTTAAACAGATTATCGAAGGATAGGATTGCGAATATGACTTGTGCGACACACATATAGAATCTCGAATAGTATATTGTTTGTTCTAACTCTCCAAGTGAATGCTATTTATACCAGTCTCATTTCCTTGCAATAGCCCGTTTTCGCTATGTGAAAACTCCGTACATTAATAATTCGCTGCAGAAGTTCAGTTTCCTGACACGGAGAAAGTAAGACATTTCGATAAATGATTTCGAAGTCAGAGCTCAATTTATAATTCTCGATGGATAGTGGAGGGAGCTGCGTACTTAAAGGTCATTTATTACTCTCTTGGACATTGTCTTTTCGGACAAATCTTAAATCCCAAATAGGTATCTGGTGGAGTCTTAAATGTGGCATGTTATTGGCCATCGGCGATGGTTAGAAACATTTGAAGACTAACGCCGATGACTGTTCCCTCTCCATCGAATGAAAGCTGTTGCTTAACTGGGGCTCAACTGATCGGACTTGTTGAATCGCCAGTTTTCCGTCCCAGATTCATAGTACCATAGTACCATAGTAACTTTTACCGCGGAGCTTCTACCTCACCGCGGAGCTCTTGCTTTACAGTGGAGTCAAAGGTCCTCCTTGTAGTGAATACAATGCTGTCGGTACCGGAAGTCCGACTTGGCTGGCATCTGAGTCGTGTCACCGTCTGTTTCAACGTTGCAACAGCACAAGTTCAAAGCGGCCTTTGTAGTTTTCGGAAAAAAGTAAACTGGAATTTAAGTAAAACCGATGAAACA|||||121|WARNING_TRANSCRIPT_NO_START_CODON,TTTTACATGGTGGTGGTACTGAATACGCGTGTATTGGCAGAGATGCGTCGGAACATAGCAGACTGTGAATGGTATCAATTTTAGCCGGGAACAACGCTACAGTCAATATATTGTACGTGAGATGCAGGTATATGCTAACTGAGAGGATTATATATATACATCTTGTTAGGGATGCCTTTTGATGTACATGGCACATAATCCCGCATGCGACAGAACATGATTCTATCCATGTACATCACCTCATCATCTTCTCATAATCGCCTTGCTAAGAAATCTCAACGCACACCTTTCCCTTGTGCTTGCCCAACCACTGGTATTCACAAGCTTCCTTGAGCTGATCCAGCCGGAAAACTTTAGGGTCAATGACCGGCCGAAGCTTCTCTGGATTTGCCTCTATCGCACGACACAGCTCTTCCAGCACGACTCTAGATCCCACCGCAATCGGTCGCACAATGCATCTGTGCTGGAAGCAGTCCGAAAAGCTCGGCTGATCGCCGCTGGAGCCTCCCAAATATCCAACAATATTGATGACGCCGCTAATCGCAACGGCCTTCAGACTTTGTCTCATAGACACCGGCCCAGAGATCTCAACAATATGGTCAAAGCCACCTCCACCAGTCAGCGCTTTGGCAGTGGTGCCCCATTCGGCGTCTTGTTTGTAGTTGATGACATGATCAGCACCAAGACCTTTCAAAAATTCGACTTTGTCGCTAGAACTGGTAGTTGCGACGACTCTAGCACCAACAGCTTTTGCAAATTGTAGCGCAAACACGCTGACGCCTCCCGTCCCTTGTGTCAGAACCCATTTTCCAGCACTCACCCTATAGTCGGACAGCCCAAAAAGAGCGCTCCAGGCGGTGACTCCAGCACAAGTGAGCGTTGAAGCTTCCAGGGAGCTCAGGGTTGCCGGAATCCGAACCAATCCCTGTTCATTGAAAGGTCCGTAAGTACGAAGTGTACCATCCAGGGCTCCTCCGAGCGCTGAGACGGCCGCAGAGAGTTGGAACGGCCCACCGACATAGTCCTGGAAAAACGCGGTGACAACTCTGTCGCCCGGAGTGAAGCGACGAACGTGTTTGCCAACTGCGACAACAGTGCCAGCTCCATCCGAGCCTGGGACAACGTTTGGGGCCACAGGATGAATTGATTTCCCTTGTGCTATCATAAGGTCACGGTACTTGAGAAGCAAACTTATTAATCATGATGATGTAAAGTCGAGATGCTGTATGAACTTACATTGAGCGATACCGCTTCCACTGCATGAGCCGTTAGGATTGCAATGTCTATAAAACGGACTTACTGTCACACTCACATTTTACCAATACCTGGCTGTCTCCCAATTCAGGAAGAGGTTGTTCAGAATAGTGCAAAGCATCAAAACCTTCACCGTCGCCTACAGTCCACTGGTGGACAACTTTGGGGATTGAGAGTGCCATTTTTTTCAGGTGCTTAAACAGATTATCGAAGGATAGGATTGCGAATATGACTTGTGCGACACACATATAGAATCTCGAATAGTATATTGTTTGTTCTAACTCTCCAAGTGAATGCTATTTATACCAGTCTCATTTCCTTGCAATAGCCCGTTTTCGCTATGTGAAAACTCCGTACATTAATAATTCGCTGCAGAAGTTCAGTTTCCTGACACGGAGAAAGTAAGACATTTCGATAAATGATTTCGAAGTCAGAGCTCAATTTATAATTCTCGATGGATAGTGGAGGGAGCTGCGTACTTAAAGGTCATTTATTACTCTCTTGGACATTGTCTTTTCGGACAAATCTTAAATCCCAAATAGGTATCTGGTGGAGTCTTAAATGTGGCATGTTATTGGCCATCGGCGATGGTTAGAAACATTTGAAGACTAACGCCGATGACTGTTCCCTCTCCATCGAATGAAAGCTGTTGCTTAACTGGGGCTCAACTGATCGGACTTGTTGAATCGCCAGTTTTCCGTCCCAGATTCATAGTACCATAGTACCATAGTAACTTTTACCGCGGAGCTTCTACCTCACCGCGGAGCTCTTGCTTTACAGTGGAGTCAAAGGTCCTCCTTGTAGTGAATACAATGCTGTCGGTACCGGAAGTCCGACTTGGCTGGCATCTGAGTCGTGTCACCGTCTGTTTCAACGTTGCAACAGCACAAGTTCAAAGCGGCCTTTGTAGTTTTCGGAAAAAAGTAAACTGGAATTTAAGTAAAACCGATGAAACA|downstream_gene_variant|MODIFIER|exon-XM_006963511.1-1|GENE_exon-XM_006963511.1-1|transcript|rna-XM_006963511.1|protein_coding||c.*120_*121insTTTTACATGGTGGTGGTACTGAATACGCGTGTATTGGCAGAGATGCGTCGGAACATAGCAGACTGTGAATGGTATCAATTTTAGCCGGGAACAACGCTACAGTCAATATATTGTACGTGAGATGCAGGTATATGCTAACTGAGAGGATTATATATATACATCTTGTTAGGGATGCCTTTTGATGTACATGGCACATAATCCCGCATGCGACAGAACATGATTCTATCCATGTACATCACCTCATCATCTTCTCATAATCGCCTTGCTAAGAAATCTCAACGCACACCTTTCCCTTGTGCTTGCCCAACCACTGGTATTCACAAGCTTCCTTGAGCTGATCCAGCCGGAAAACTTTAGGGTCAATGACCGGCCGAAGCTTCTCTGGATTTGCCTCTATCGCACGACACAGCTCTTCCAGCACGACTCTAGATCCCACCGCAATCGGTCGCACAATGCATCTGTGCTGGAAGCAGTCCGAAAAGCTCGGCTGATCGCCGCTGGAGCCTCCCAAATATCCAACAATATTGATGACGCCGCTAATCGCAACGGCCTTCAGACTTTGTCTCATAGACACCGGCCCAGAGATCTCAACAATATGGTCAAAGCCACCTCCACCAGTCAGCGCTTTGGCAGTGGTGCCCCATTCGGCGTCTTGTTTGTAGTTGATGACATGATCAGCACCAAGACCTTTCAAAAATTCGACTTTGTCGCTAGAACTGGTAGTTGCGACGACTCTAGCACCAACAGCTTTTGCAAATTGTAGCGCAAACACGCTGACGCCTCCCGTCCCTTGTGTCAGAACCCATTTTCCAGCACTCACCCTATAGTCGGACAGCCCAAAAAGAGCGCTCCAGGCGGTGACTCCAGCACAAGTGAGCGTTGAAGCTTCCAGGGAGCTCAGGGTTGCCGGAATCCGAACCAATCCCTGTTCATTGAAAGGTCCGTAAGTACGAAGTGTACCATCCAGGGCTCCTCCGAGCGCTGAGACGGCCGCAGAGAGTTGGAACGGCCCACCGACATAGTCCTGGAAAAACGCGGTGACAACTCTGTCGCCCGGAGTGAAGCGACGAACGTGTTTGCCAACTGCGACAACAGTGCCAGCTCCATCCGAGCCTGGGACAACGTTTGGGGCCACAGGATGAATTGATTTCCCTTGTGCTATCATAAGGTCACGGTACTTGAGAAGCAAACTTATTAATCATGATGATGTAAAGTCGAGATGCTGTATGAACTTACATTGAGCGATACCGCTTCCACTGCATGAGCCGTTAGGATTGCAATGTCTATAAAACGGACTTACTGTCACACTCACATTTTACCAATACCTGGCTGTCTCCCAATTCAGGAAGAGGTTGTTCAGAATAGTGCAAAGCATCAAAACCTTCACCGTCGCCTACAGTCCACTGGTGGACAACTTTGGGGATTGAGAGTGCCATTTTTTTCAGGTGCTTAAACAGATTATCGAAGGATAGGATTGCGAATATGACTTGTGCGACACACATATAGAATCTCGAATAGTATATTGTTTGTTCTAACTCTCCAAGTGAATGCTATTTATACCAGTCTCATTTCCTTGCAATAGCCCGTTTTCGCTATGTGAAAACTCCGTACATTAATAATTCGCTGCAGAAGTTCAGTTTCCTGACACGGAGAAAGTAAGACATTTCGATAAATGATTTCGAAGTCAGAGCTCAATTTATAATTCTCGATGGATAGTGGAGGGAGCTGCGTACTTAAAGGTCATTTATTACTCTCTTGGACATTGTCTTTTCGGACAAATCTTAAATCCCAAATAGGTATCTGGTGGAGTCTTAAATGTGGCATGTTATTGGCCATCGGCGATGGTTAGAAACATTTGAAGACTAACGCCGATGACTGTTCCCTCTCCATCGAATGAAAGCTGTTGCTTAACTGGGGCTCAACTGATCGGACTTGTTGAATCGCCAGTTTTCCGTCCCAGATTCATAGTACCATAGTACCATAGTAACTTTTACCGCGGAGCTTCTACCTCACCGCGGAGCTCTTGCTTTACAGTGGAGTCAAAGGTCCTCCTTGTAGTGAATACAATGCTGTCGGTACCGGAAGTCCGACTTGGCTGGCATCTGAGTCGTGTCACCGTCTGTTTCAACGTTGCAACAGCACAAGTTCAAAGCGGCCTTTGTAGTTTTCGGAAAAAAGTAAACTGGAATTTAAGTAAAACCGATGAAACA|||||121|WARNING_TRANSCRIPT_NO_START_CODON,TTTTACATGGTGGTGGTACTGAATACGCGTGTATTGGCAGAGATGCGTCGGAACATAGCAGACTGTGAATGGTATCAATTTTAGCCGGGAACAACGCTACAGTCAATATATTGTACGTGAGATGCAGGTATATGCTAACTGAGAGGATTATATATATACATCTTGTTAGGGATGCCTTTTGATGTACATGGCACATAATCCCGCATGCGACAGAACATGATTCTATCCATGTACATCACCTCATCATCTTCTCATAATCGCCTTGCTAAGAAATCTCAACGCACACCTTTCCCTTGTGCTTGCCCAACCACTGGTATTCACAAGCTTCCTTGAGCTGATCCAGCCGGAAAACTTTAGGGTCAATGACCGGCCGAAGCTTCTCTGGATTTGCCTCTATCGCACGACACAGCTCTTCCAGCACGACTCTAGATCCCACCGCAATCGGTCGCACAATGCATCTGTGCTGGAAGCAGTCCGAAAAGCTCGGCTGATCGCCGCTGGAGCCTCCCAAATATCCAACAATATTGATGACGCCGCTAATCGCAACGGCCTTCAGACTTTGTCTCATAGACACCGGCCCAGAGATCTCAACAATATGGTCAAAGCCACCTCCACCAGTCAGCGCTTTGGCAGTGGTGCCCCATTCGGCGTCTTGTTTGTAGTTGATGACATGATCAGCACCAAGACCTTTCAAAAATTCGACTTTGTCGCTAGAACTGGTAGTTGCGACGACTCTAGCACCAACAGCTTTTGCAAATTGTAGCGCAAACACGCTGACGCCTCCCGTCCCTTGTGTCAGAACCCATTTTCCAGCACTCACCCTATAGTCGGACAGCCCAAAAAGAGCGCTCCAGGCGGTGACTCCAGCACAAGTGAGCGTTGAAGCTTCCAGGGAGCTCAGGGTTGCCGGAATCCGAACCAATCCCTGTTCATTGAAAGGTCCGTAAGTACGAAGTGTACCATCCAGGGCTCCTCCGAGCGCTGAGACGGCCGCAGAGAGTTGGAACGGCCCACCGACATAGTCCTGGAAAAACGCGGTGACAACTCTGTCGCCCGGAGTGAAGCGACGAACGTGTTTGCCAACTGCGACAACAGTGCCAGCTCCATCCGAGCCTGGGACAACGTTTGGGGCCACAGGATGAATTGATTTCCCTTGTGCTATCATAAGGTCACGGTACTTGAGAAGCAAACTTATTAATCATGATGATGTAAAGTCGAGATGCTGTATGAACTTACATTGAGCGATACCGCTTCCACTGCATGAGCCGTTAGGATTGCAATGTCTATAAAACGGACTTACTGTCACACTCACATTTTACCAATACCTGGCTGTCTCCCAATTCAGGAAGAGGTTGTTCAGAATAGTGCAAAGCATCAAAACCTTCACCGTCGCCTACAGTCCACTGGTGGACAACTTTGGGGATTGAGAGTGCCATTTTTTTCAGGTGCTTAAACAGATTATCGAAGGATAGGATTGCGAATATGACTTGTGCGACACACATATAGAATCTCGAATAGTATATTGTTTGTTCTAACTCTCCAAGTGAATGCTATTTATACCAGTCTCATTTCCTTGCAATAGCCCGTTTTCGCTATGTGAAAACTCCGTACATTAATAATTCGCTGCAGAAGTTCAGTTTCCTGACACGGAGAAAGTAAGACATTTCGATAAATGATTTCGAAGTCAGAGCTCAATTTATAATTCTCGATGGATAGTGGAGGGAGCTGCGTACTTAAAGGTCATTTATTACTCTCTTGGACATTGTCTTTTCGGACAAATCTTAAATCCCAAATAGGTATCTGGTGGAGTCTTAAATGTGGCATGTTATTGGCCATCGGCGATGGTTAGAAACATTTGAAGACTAACGCCGATGACTGTTCCCTCTCCATCGAATGAAAGCTGTTGCTTAACTGGGGCTCAACTGATCGGACTTGTTGAATCGCCAGTTTTCCGTCCCAGATTCATAGTACCATAGTACCATAGTAACTTTTACCGCGGAGCTTCTACCTCACCGCGGAGCTCTTGCTTTACAGTGGAGTCAAAGGTCCTCCTTGTAGTGAATACAATGCTGTCGGTACCGGAAGTCCGACTTGGCTGGCATCTGAGTCGTGTCACCGTCTGTTTCAACGTTGCAACAGCACAAGTTCAAAGCGGCCTTTGTAGTTTTCGGAAAAAAGTAAACTGGAATTTAAGTAAAACCGATGAAACA|intragenic_variant|MODIFIER|gene-TRIREDRAFT_105315|null|gene_variant|null|||n.173857delAinsTTTTACATGGTGGTGGTACTGAATACGCGTGTATTGGCAGAGATGCGTCGGAACATAGCAGACTGTGAATGGTATCAATTTTAGCCGGGAACAACGCTACAGTCAATATATTGTACGTGAGATGCAGGTATATGCTAACTGAGAGGATTATATATATACATCTTGTTAGGGATGCCTTTTGATGTACATGGCACATAATCCCGCATGCGACAGAACATGATTCTATCCATGTACATCACCTCATCATCTTCTCATAATCGCCTTGCTAAGAAATCTCAACGCACACCTTTCCCTTGTGCTTGCCCAACCACTGGTATTCACAAGCTTCCTTGAGCTGATCCAGCCGGAAAACTTTAGGGTCAATGACCGGCCGAAGCTTCTCTGGATTTGCCTCTATCGCACGACACAGCTCTTCCAGCACGACTCTAGATCCCACCGCAATCGGTCGCACAATGCATCTGTGCTGGAAGCAGTCCGAAAAGCTCGGCTGATCGCCGCTGGAGCCTCCCAAATATCCAACAATATTGATGACGCCGCTAATCGCAACGGCCTTCAGACTTTGTCTCATAGACACCGGCCCAGAGATCTCAACAATATGGTCAAAGCCACCTCCACCAGTCAGCGCTTTGGCAGTGGTGCCCCATTCGGCGTCTTGTTTGTAGTTGATGACATGATCAGCACCAAGACCTTTCAAAAATTCGACTTTGTCGCTAGAACTGGTAGTTGCGACGACTCTAGCACCAACAGCTTTTGCAAATTGTAGCGCAAACACGCTGACGCCTCCCGTCCCTTGTGTCAGAACCCATTTTCCAGCACTCACCCTATAGTCGGACAGCCCAAAAAGAGCGCTCCAGGCGGTGACTCCAGCACAAGTGAGCGTTGAAGCTTCCAGGGAGCTCAGGGTTGCCGGAATCCGAACCAATCCCTGTTCATTGAAAGGTCCGTAAGTACGAAGTGTACCATCCAGGGCTCCTCCGAGCGCTGAGACGGCCGCAGAGAGTTGGAACGGCCCACCGACATAGTCCTGGAAAAACGCGGTGACAACTCTGTCGCCCGGAGTGAAGCGACGAACGTGTTTGCCAACTGCGACAACAGTGCCAGCTCCATCCGAGCCTGGGACAACGTTTGGGGCCACAGGATGAATTGATTTCCCTTGTGCTATCATAAGGTCACGGTACTTGAGAAGCAAACTTATTAATCATGATGATGTAAAGTCGAGATGCTGTATGAACTTACATTGAGCGATACCGCTTCCACTGCATGAGCCGTTAGGATTGCAATGTCTATAAAACGGACTTACTGTCACACTCACATTTTACCAATACCTGGCTGTCTCCCAATTCAGGAAGAGGTTGTTCAGAATAGTGCAAAGCATCAAAACCTTCACCGTCGCCTACAGTCCACTGGTGGACAACTTTGGGGATTGAGAGTGCCATTTTTTTCAGGTGCTTAAACAGATTATCGAAGGATAGGATTGCGAATATGACTTGTGCGACACACATATAGAATCTCGAATAGTATATTGTTTGTTCTAACTCTCCAAGTGAATGCTATTTATACCAGTCTCATTTCCTTGCAATAGCCCGTTTTCGCTATGTGAAAACTCCGTACATTAATAATTCGCTGCAGAAGTTCAGTTTCCTGACACGGAGAAAGTAAGACATTTCGATAAATGATTTCGAAGTCAGAGCTCAATTTATAATTCTCGATGGATAGTGGAGGGAGCTGCGTACTTAAAGGTCATTTATTACTCTCTTGGACATTGTCTTTTCGGACAAATCTTAAATCCCAAATAGGTATCTGGTGGAGTCTTAAATGTGGCATGTTATTGGCCATCGGCGATGGTTAGAAACATTTGAAGACTAACGCCGATGACTGTTCCCTCTCCATCGAATGAAAGCTGTTGCTTAACTGGGGCTCAACTGATCGGACTTGTTGAATCGCCAGTTTTCCGTCCCAGATTCATAGTACCATAGTACCATAGTAACTTTTACCGCGGAGCTTCTACCTCACCGCGGAGCTCTTGCTTTACAGTGGAGTCAAAGGTCCTCCTTGTAGTGAATACAATGCTGTCGGTACCGGAAGTCCGACTTGGCTGGCATCTGAGTCGTGTCACCGTCTGTTTCAACGTTGCAACAGCACAAGTTCAAAGCGGCCTTTGTAGTTTTCGGAAAAAAGTAAACTGGAATTTAAGTAAAACCGATGAAACA||||||,TTTTACATGGTGGTGGTACTGAATACGCGTGTATTGGCAGAGATGCGTCGGAACATAGCAGACTGTGAATGGTATCAATTTTAGCCGGGAACAACGCTACAGTCAATATATTGTACGTGAGATGCAGGTATATGCTAACTGAGAGGATTATATATATACATCTTGTTAGGGATGCCTTTTGATGTACATGGCACATAATCCCGCATGCGACAGAACATGATTCTATCCATGTACATCACCTCATCATCTTCTCATAATCGCCTTGCTAAGAAATCTCAACGCACACCTTTCCCTTGTGCTTGCCCAACCACTGGTATTCACAAGCTTCCTTGAGCTGATCCAGCCGGAAAACTTTAGGGTCAATGACCGGCCGAAGCTTCTCTGGATTTGCCTCTATCGCACGACACAGCTCTTCCAGCACGACTCTAGATCCCACCGCAATCGGTCGCACAATGCATCTGTGCTGGAAGCAGTCCGAAAAGCTCGGCTGATCGCCGCTGGAGCCTCCCAAATATCCAACAATATTGATGACGCCGCTAATCGCAACGGCCTTCAGACTTTGTCTCATAGACACCGGCCCAGAGATCTCAACAATATGGTCAAAGCCACCTCCACCAGTCAGCGCTTTGGCAGTGGTGCCCCATTCGGCGTCTTGTTTGTAGTTGATGACATGATCAGCACCAAGACCTTTCAAAAATTCGACTTTGTCGCTAGAACTGGTAGTTGCGACGACTCTAGCACCAACAGCTTTTGCAAATTGTAGCGCAAACACGCTGACGCCTCCCGTCCCTTGTGTCAGAACCCATTTTCCAGCACTCACCCTATAGTCGGACAGCCCAAAAAGAGCGCTCCAGGCGGTGACTCCAGCACAAGTGAGCGTTGAAGCTTCCAGGGAGCTCAGGGTTGCCGGAATCCGAACCAATCCCTGTTCATTGAAAGGTCCGTAAGTACGAAGTGTACCATCCAGGGCTCCTCCGAGCGCTGAGACGGCCGCAGAGAGTTGGAACGGCCCACCGACATAGTCCTGGAAAAACGCGGTGACAACTCTGTCGCCCGGAGTGAAGCGACGAACGTGTTTGCCAACTGCGACAACAGTGCCAGCTCCATCCGAGCCTGGGACAACGTTTGGGGCCACAGGATGAATTGATTTCCCTTGTGCTATCATAAGGTCACGGTACTTGAGAAGCAAACTTATTAATCATGATGATGTAAAGTCGAGATGCTGTATGAACTTACATTGAGCGATACCGCTTCCACTGCATGAGCCGTTAGGATTGCAATGTCTATAAAACGGACTTACTGTCACACTCACATTTTACCAATACCTGGCTGTCTCCCAATTCAGGAAGAGGTTGTTCAGAATAGTGCAAAGCATCAAAACCTTCACCGTCGCCTACAGTCCACTGGTGGACAACTTTGGGGATTGAGAGTGCCATTTTTTTCAGGTGCTTAAACAGATTATCGAAGGATAGGATTGCGAATATGACTTGTGCGACACACATATAGAATCTCGAATAGTATATTGTTTGTTCTAACTCTCCAAGTGAATGCTATTTATACCAGTCTCATTTCCTTGCAATAGCCCGTTTTCGCTATGTGAAAACTCCGTACATTAATAATTCGCTGCAGAAGTTCAGTTTCCTGACACGGAGAAAGTAAGACATTTCGATAAATGATTTCGAAGTCAGAGCTCAATTTATAATTCTCGATGGATAGTGGAGGGAGCTGCGTACTTAAAGGTCATTTATTACTCTCTTGGACATTGTCTTTTCGGACAAATCTTAAATCCCAAATAGGTATCTGGTGGAGTCTTAAATGTGGCATGTTATTGGCCATCGGCGATGGTTAGAAACATTTGAAGACTAACGCCGATGACTGTTCCCTCTCCATCGAATGAAAGCTGTTGCTTAACTGGGGCTCAACTGATCGGACTTGTTGAATCGCCAGTTTTCCGTCCCAGATTCATAGTACCATAGTACCATAGTAACTTTTACCGCGGAGCTTCTACCTCACCGCGGAGCTCTTGCTTTACAGTGGAGTCAAAGGTCCTCCTTGTAGTGAATACAATGCTGTCGGTACCGGAAGTCCGACTTGGCTGGCATCTGAGTCGTGTCACCGTCTGTTTCAACGTTGCAACAGCACAAGTTCAAAGCGGCCTTTGTAGTTTTCGGAAAAAAGTAAACTGGAATTTAAGTAAAACCGATGAAACA|intragenic_variant|MODIFIER|gene-TRIREDRAFT_105315|null|gene_variant|null|||n.173857delCinsTTTTACATGGTGGTGGTACTGAATACGCGTGTATTGGCAGAGATGCGTCGGAACATAGCAGACTGTGAATGGTATCAATTTTAGCCGGGAACAACGCTACAGTCAATATATTGTACGTGAGATGCAGGTATATGCTAACTGAGAGGATTATATATATACATCTTGTTAGGGATGCCTTTTGATGTACATGGCACATAATCCCGCATGCGACAGAACATGATTCTATCCATGTACATCACCTCATCATCTTCTCATAATCGCCTTGCTAAGAAATCTCAACGCACACCTTTCCCTTGTGCTTGCCCAACCACTGGTATTCACAAGCTTCCTTGAGCTGATCCAGCCGGAAAACTTTAGGGTCAATGACCGGCCGAAGCTTCTCTGGATTTGCCTCTATCGCACGACACAGCTCTTCCAGCACGACTCTAGATCCCACCGCAATCGGTCGCACAATGCATCTGTGCTGGAAGCAGTCCGAAAAGCTCGGCTGATCGCCGCTGGAGCCTCCCAAATATCCAACAATATTGATGACGCCGCTAATCGCAACGGCCTTCAGACTTTGTCTCATAGACACCGGCCCAGAGATCTCAACAATATGGTCAAAGCCACCTCCACCAGTCAGCGCTTTGGCAGTGGTGCCCCATTCGGCGTCTTGTTTGTAGTTGATGACATGATCAGCACCAAGACCTTTCAAAAATTCGACTTTGTCGCTAGAACTGGTAGTTGCGACGACTCTAGCACCAACAGCTTTTGCAAATTGTAGCGCAAACACGCTGACGCCTCCCGTCCCTTGTGTCAGAACCCATTTTCCAGCACTCACCCTATAGTCGGACAGCCCAAAAAGAGCGCTCCAGGCGGTGACTCCAGCACAAGTGAGCGTTGAAGCTTCCAGGGAGCTCAGGGTTGCCGGAATCCGAACCAATCCCTGTTCATTGAAAGGTCCGTAAGTACGAAGTGTACCATCCAGGGCTCCTCCGAGCGCTGAGACGGCCGCAGAGAGTTGGAACGGCCCACCGACATAGTCCTGGAAAAACGCGGTGACAACTCTGTCGCCCGGAGTGAAGCGACGAACGTGTTTGCCAACTGCGACAACAGTGCCAGCTCCATCCGAGCCTGGGACAACGTTTGGGGCCACAGGATGAATTGATTTCCCTTGTGCTATCATAAGGTCACGGTACTTGAGAAGCAAACTTATTAATCATGATGATGTAAAGTCGAGATGCTGTATGAACTTACATTGAGCGATACCGCTTCCACTGCATGAGCCGTTAGGATTGCAATGTCTATAAAACGGACTTACTGTCACACTCACATTTTACCAATACCTGGCTGTCTCCCAATTCAGGAAGAGGTTGTTCAGAATAGTGCAAAGCATCAAAACCTTCACCGTCGCCTACAGTCCACTGGTGGACAACTTTGGGGATTGAGAGTGCCATTTTTTTCAGGTGCTTAAACAGATTATCGAAGGATAGGATTGCGAATATGACTTGTGCGACACACATATAGAATCTCGAATAGTATATTGTTTGTTCTAACTCTCCAAGTGAATGCTATTTATACCAGTCTCATTTCCTTGCAATAGCCCGTTTTCGCTATGTGAAAACTCCGTACATTAATAATTCGCTGCAGAAGTTCAGTTTCCTGACACGGAGAAAGTAAGACATTTCGATAAATGATTTCGAAGTCAGAGCTCAATTTATAATTCTCGATGGATAGTGGAGGGAGCTGCGTACTTAAAGGTCATTTATTACTCTCTTGGACATTGTCTTTTCGGACAAATCTTAAATCCCAAATAGGTATCTGGTGGAGTCTTAAATGTGGCATGTTATTGGCCATCGGCGATGGTTAGAAACATTTGAAGACTAACGCCGATGACTGTTCCCTCTCCATCGAATGAAAGCTGTTGCTTAACTGGGGCTCAACTGATCGGACTTGTTGAATCGCCAGTTTTCCGTCCCAGATTCATAGTACCATAGTACCATAGTAACTTTTACCGCGGAGCTTCTACCTCACCGCGGAGCTCTTGCTTTACAGTGGAGTCAAAGGTCCTCCTTGTAGTGAATACAATGCTGTCGGTACCGGAAGTCCGACTTGGCTGGCAT
TGAGTCGTGTCACCGTCTGTTTCAACGTTGCAACAGCACAAGTTCAAAGCGGCCTTTGTAGTTTTCGGAAAAAAGTAAACTGGAATTTAAGTAAAACCGATGAAACA||||||,TTTTACATGGTGGTGGTACTGAATACGCGTGTATTGGCAGAGATGCGTCGGAACATAGCAGACTGTGAATGGTATCAATTTTAGCCGGGAACAACGCTACAGTCAATATATTGTACGTGAGATGCAGGTATATGCTAACTGAGAGGATTATATATATACATCTTGTTAGGGATGCCTTTTGATGTACATGGCACATAATCCCGCATGCGACAGAACATGATTCTATCCATGTACATCACCTCATCATCTTCTCATAATCGCCTTGCTAAGAAATCTCAACGCACACCTTTCCCTTGTGCTTGCCCAACCACTGGTATTCACAAGCTTCCTTGAGCTGATCCAGCCGGAAAACTTTAGGGTCAATGACCGGCCGAAGCTTCTCTGGATTTGCCTCTATCGCACGACACAGCTCTTCCAGCACGACTCTAGATCCCACCGCAATCGGTCGCACAATGCATCTGTGCTGGAAGCAGTCCGAAAAGCTCGGCTGATCGCCGCTGGAGCCTCCCAAATATCCAACAATATTGATGACGCCGCTAATCGCAACGGCCTTCAGACTTTGTCTCATAGACACCGGCCCAGAGATCTCAACAATATGGTCAAAGCCACCTCCACCAGTCAGCGCTTTGGCAGTGGTGCCCCATTCGGCGTCTTGTTTGTAGTTGATGACATGATCAGCACCAAGACCTTTCAAAAATTCGACTTTGTCGCTAGAACTGGTAGTTGCGACGACTCTAGCACCAACAGCTTTTGCAAATTGTAGCGCAAACACGCTGACGCCTCCCGTCCCTTGTGTCAGAACCCATTTTCCAGCACTCACCCTATAGTCGGACAGCCCAAAAAGAGCGCTCCAGGCGGTGACTCCAGCACAAGTGAGCGTTGAAGCTTCCAGGGAGCTCAGGGTTGCCGGAATCCGAACCAATCCCTGTTCATTGAAAGGTCCGTAAGTACGAAGTGTACCATCCAGGGCTCCTCCGAGCGCTGAGACGGCCGCAGAGAGTTGGAACGGCCCACCGACATAGTCCTGGAAAAACGCGGTGACAACTCTGTCGCCCGGAGTGAAGCGACGAACGTGTTTGCCAACTGCGACAACAGTGCCAGCTCCATCCGAGCCTGGGACAACGTTTGGGGCCACAGGATGAATTGATTTCCCTTGTGCTATCATAAGGTCACGGTACTTGAGAAGCAAACTTATTAATCATGATGATGTAAAGTCGAGATGCTGTATGAACTTACATTGAGCGATACCGCTTCCACTGCATGAGCCGTTAGGATTGCAATGTCTATAAAACGGACTTACTGTCACACTCACATTTTACCAATACCTGGCTGTCTCCCAATTCAGGAAGAGGTTGTTCAGAATAGTGCAAAGCATCAAAACCTTCACCGTCGCCTACAGTCCACTGGTGGACAACTTTGGGGATTGAGAGTGCCATTTTTTTCAGGTGCTTAAACAGATTATCGAAGGATAGGATTGCGAATATGACTTGTGCGACACACATATAGAATCTCGAATAGTATATTGTTTGTTCTAACTCTCCAAGTGAATGCTATTTATACCAGTCTCATTTCCTTGCAATAGCCCGTTTTCGCTATGTGAAAACTCCGTACATTAATAATTCGCTGCAGAAGTTCAGTTTCCTGACACGGAGAAAGTAAGACATTTCGATAAATGATTTCGAAGTCAGAGCTCAATTTATAATTCTCGATGGATAGTGGAGGGAGCTGCGTACTTAAAGGTCATTTATTACTCTCTTGGACATTGTCTTTTCGGACAAATCTTAAATCCCAAATAGGTATCTGGTGGAGTCTTAAATGTGGCATGTTATTGGCCATCGGCGATGGTTAGAAACATTTGAAGACTAACGCCGATGACTGTTCCCTCTCCATCGAATGAAAGCTGTTGCTTAACTGGGGCTCAACTGATCGGACTTGTTGAATCGCCAGTTTTCCGTCCCAGATTCATAGTACCATAGTACCATAGTAACTTTTACCGCGGAGCTTCTACCTCACCGCGGAGCTCTTGCTTTACAGTGGAGTCAAAGGTCCTCCTTGTAGTGAATACAATGCTGTCGGTACCGGAAGTCCGACTTGGCTGGCATCTGAGTCGTGTCACCGTCTGTTTCAACGTTGCAACAGCACAAGTTCAAAGCGGCCTTTGTAGTTTTCGGAAAAAAGTAAACTGGAATTTAAGTAAAACCGATGAAACA|intragenic_variant|MODIFIER|gene-TRIREDRAFT_105315|null|gene_variant|null|||n.173857delGinsTTTTACATGGTGGTGGTACTGAATACGCGTGTATTGGCAGAGATGCGTCGGAACATAGCAGACTGTGAATGGTATCAATTTTAGCCGGGAACAACGCTACAGTCAATATATTGTACGTGAGATGCAGGTATATGCTAACTGAGAGGATTATATATATACATCTTGTTAGGGATGCCTTTTGATGTACATGGCACATAATCCCGCATGCGACAGAACATGATTCTATCCATGTACATCACCTCATCATCTTCTCATAATCGCCTTGCTAAGAAATCTCAACGCACACCTTTCCCTTGTGCTTGCCCAACCACTGGTATTCACAAGCTTCCTTGAGCTGATCCAGCCGGAAAACTTTAGGGTCAATGACCGGCCGAAGCTTCTCTGGATTTGCCTCTATCGCACGACACAGCTCTTCCAGCACGACTCTAGATCCCACCGCAATCGGTCGCACAATGCATCTGTGCTGGAAGCAGTCCGAAAAGCTCGGCTGATCGCCGCTGGAGCCTCCCAAATATCCAACAATATTGATGACGCCGCTAATCGCAACGGCCTTCAGACTTTGTCTCATAGACACCGGCCCAGAGATCTCAACAATATGGTCAAAGCCACCTCCACCAGTCAGCGCTTTGGCAGTGGTGCCCCATTCGGCGTCTTGTTTGTAGTTGATGACATGATCAGCACCAAGACCTTTCAAAAATTCGACTTTGTCGCTAGAACTGGTAGTTGCGACGACTCTAGCACCAACAGCTTTTGCAAATTGTAGCGCAAACACGCTGACGCCTCCCGTCCCTTGTGTCAGAACCCATTTTCCAGCACTCACCCTATAGTCGGACAGCCCAAAAAGAGCGCTCCAGGCGGTGACTCCAGCACAAGTGAGCGTTGAAGCTTCCAGGGAGCTCAGGGTTGCCGGAATCCGAACCAATCCCTGTTCATTGAAAGGTCCGTAAGTACGAAGTGTACCATCCAGGGCTCCTCCGAGCGCTGAGACGGCCGCAGAGAGTTGGAACGGCCCACCGACATAGTCCTGGAAAAACGCGGTGACAACTCTGTCGCCCGGAGTGAAGCGACGAACGTGTTTGCCAACTGCGACAACAGTGCCAGCTCCATCCGAGCCTGGGACAACGTTTGGGGCCACAGGATGAATTGATTTCCCTTGTGCTATCATAAGGTCACGGTACTTGAGAAGCAAACTTATTAATCATGATGATGTAAAGTCGAGATGCTGTATGAACTTACATTGAGCGATACCGCTTCCACTGCATGAGCCGTTAGGATTGCAATGTCTATAAAACGGACTTACTGTCACACTCACATTTTACCAATACCTGGCTGTCTCCCAATTCAGGAAGAGGTTGTTCAGAATAGTGCAAAGCATCAAAACCTTCACCGTCGCCTACAGTCCACTGGTGGACAACTTTGGGGATTGAGAGTGCCATTTTTTTCAGGTGCTTAAACAGATTATCGAAGGATAGGATTGCGAATATGACTTGTGCGACACACATATAGAATCTCGAATAGTATATTGTTTGTTCTAACTCTCCAAGTGAATGCTATTTATACCAGTCTCATTTCCTTGCAATAGCCCGTTTTCGCTATGTGAAAACTCCGTACATTAATAATTCGCTGCAGAAGTTCAGTTTCCTGACACGGAGAAAGTAAGACATTTCGATAAATGATTTCGAAGTCAGAGCTCAATTTATAATTCTCGATGGATAGTGGAGGGAGCTGCGTACTTAAAGGTCATTTATTACTCTCTTGGACATTGTCTTTTCGGACAAATCTTAAATCCCAAATAGGTATCTGGTGGAGTCTTAAATGTGGCATGTTATTGGCCATCGGCGATGGTTAGAAACATTTGAAGACTAACGCCGATGACTGTTCCCTCTCCATCGAATGAAAGCTGTTGCTTAACTGGGGCTCAACTGATCGGACTTGTTGAATCGCCAGTTTTCCGTCCCAGATTCATAGTACCATAGTACCATAGTAACTTTTACCGCGGAGCTTCTACCTCACCGCGGAGCTCTTGCTTTACAGTGGAGTCAAAGGTCCTCCTTGTAGTGAATACAATGCTGTCGGTACCGGAAGTCCGACTTGGCTGGCATCTGAGTCGTGTCACCGTCTGTTTCAACGTTGCAACAGCACAAGTTCAAAGCGGCCTTTGTAGTTTTCGGAAAAAAGTAAACTGGAATTTAAGTAAAACCGATGAAACA||||||,TTTTACATGGTGGTGGTACTGAATACGCGTGTATTGGCAGAGATGCGTCGGAACATAGCAGACTGTGAATGGTATCAATTTTAGCCGGGAACAACGCTACAGTCAATATATTGTACGTGAGATGCAGGTATATGCTAACTGAGAGGATTATATATATACATCTTGTTAGGGATGCCTTTTGATGTACATGGCACATAATCCCGCATGCGACAGAACATGATTCTATCCATGTACATCACCTCATCATCTTCTCATAATCGCCTTGCTAAGAAATCTCAACGCACACCTTTCCCTTGTGCTTGCCCAACCACTGGTATTCACAAGCTTCCTTGAGCTGATCCAGCCGGAAAACTTTAGGGTCAATGACCGGCCGAAGCTTCTCTGGATTTGCCTCTATCGCACGACACAGCTCTTCCAGCACGACTCTAGATCCCACCGCAATCGGTCGCACAATGCATCTGTGCTGGAAGCAGTCCGAAAAGCTCGGCTGATCGCCGCTGGAGCCTCCCAAATATCCAACAATATTGATGACGCCGCTAATCGCAACGGCCTTCAGACTTTGTCTCATAGACACCGGCCCAGAGATCTCAACAATATGGTCAAAGCCACCTCCACCAGTCAGCGCTTTGGCAGTGGTGCCCCATTCGGCGTCTTGTTTGTAGTTGATGACATGATCAGCACCAAGACCTTTCAAAAATTCGACTTTGTCGCTAGAACTGGTAGTTGCGACGACTCTAGCACCAACAGCTTTTGCAAATTGTAGCGCAAACACGCTGACGCCTCCCGTCCCTTGTGTCAGAACCCATTTTCCAGCACTCACCCTATAGTCGGACAGCCCAAAAAGAGCGCTCCAGGCGGTGACTCCAGCACAAGTGAGCGTTGAAGCTTCCAGGGAGCTCAGGGTTGCCGGAATCCGAACCAATCCCTGTTCATTGAAAGGTCCGTAAGTACGAAGTGTACCATCCAGGGCTCCTCCGAGCGCTGAGACGGCCGCAGAGAGTTGGAACGGCCCACCGACATAGTCCTGGAAAAACGCGGTGACAACTCTGTCGCCCGGAGTGAAGCGACGAACGTGTTTGCCAACTGCGACAACAGTGCCAGCTCCATCCGAGCCTGGGACAACGTTTGGGGCCACAGGATGAATTGATTTCCCTTGTGCTATCATAAGGTCACGGTACTTGAGAAGCAAACTTATTAATCATGATGATGTAAAGTCGAGATGCTGTATGAACTTACATTGAGCGATACCGCTTCCACTGCATGAGCCGTTAGGATTGCAATGTCTATAAAACGGACTTACTGTCACACTCACATTTTACCAATACCTGGCTGTCTCCCAATTCAGGAAGAGGTTGTTCAGAATAGTGCAAAGCATCAAAACCTTCACCGTCGCCTACAGTCCACTGGTGGACAACTTTGGGGATTGAGAGTGCCATTTTTTTCAGGTGCTTAAACAGATTATCGAAGGATAGGATTGCGAATATGACTTGTGCGACACACATATAGAATCTCGAATAGTATATTGTTTGTTCTAACTCTCCAAGTGAATGCTATTTATACCAGTCTCATTTCCTTGCAATAGCCCGTTTTCGCTATGTGAAAACTCCGTACATTAATAATTCGCTGCAGAAGTTCAGTTTCCTGACACGGAGAAAGTAAGACATTTCGATAAATGATTTCGAAGTCAGAGCTCAATTTATAATTCTCGATGGATAGTGGAGGGAGCTGCGTACTTAAAGGTCATTTATTACTCTCTTGGACATTGTCTTTTCGGACAAATCTTAAATCCCAAATAGGTATCTGGTGGAGTCTTAAATGTGGCATGTTATTGGCCATCGGCGATGGTTAGAAACATTTGAAGACTAACGCCGATGACTGTTCCCTCTCCATCGAATGAAAGCTGTTGCTTAACTGGGGCTCAACTGATCGGACTTGTTGAATCGCCAGTTTTCCGTCCCAGATTCATAGTACCATAGTACCATAGTAACTTTTACCGCGGAGCTTCTACCTCACCGCGGAGCTCTTGCTTTACAGTGGAGTCAAAGGTCCTCCTTGTAGTGAATACAATGCTGTCGGTACCGGAAGTCCGACTTGGCTGGCATCTGAGTCGTGTCACCGTCTGTTTCAACGTTGCAACAGCACAAGTTCAAAGCGGCCTTTGTAGTTTTCGGAAAAAAGTAAACTGGAATTTAAGTAAAACCGATGAAACA|intragenic_variant|MODIFIER|gene-TRIREDRAFT_105315|null|gene_variant|null|||n.173856_173857insTTTTACATGGTGGTGGTACTGAATACGCGTGTATTGGCAGAGATGCGTCGGAACATAGCAGACTGTGAATGGTATCAATTTTAGCCGGGAACAACGCTACAGTCAATATATTGTACGTGAGATGCAGGTATATGCTAACTGAGAGGATTATATATATACATCTTGTTAGGGATGCCTTTTGATGTACATGGCACATAATCCCGCATGCGACAGAACATGATTCTATCCATGTACATCACCTCATCATCTTCTCATAATCGCCTTGCTAAGAAATCTCAACGCACACCTTTCCCTTGTGCTTGCCCAACCACTGGTATTCACAAGCTTCCTTGAGCTGATCCAGCCGGAAAACTTTAGGGTCAATGACCGGCCGAAGCTTCTCTGGATTTGCCTCTATCGCACGACACAGCTCTTCCAGCACGACTCTAGATCCCACCGCAATCGGTCGCACAATGCATCTGTGCTGGAAGCAGTCCGAAAAGCTCGGCTGATCGCCGCTGGAGCCTCCCAAATATCCAACAATATTGATGACGCCGCTAATCGCAACGGCCTTCAGACTTTGTCTCATAGACACCGGCCCAGAGATCTCAACAATATGGTCAAAGCCACCTCCACCAGTCAGCGCTTTGGCAGTGGTGCCCCATTCGGCGTCTTGTTTGTAGTTGATGACATGATCAGCACCAAGACCTTTCAAAAATTCGACTTTGTCGCTAGAACTGGTAGTTGCGACGACTCTAGCACCAACAGCTTTTGCAAATTGTAGCGCAAACACGCTGACGCCTCCCGTCCCTTGTGTCAGAACCCATTTTCCAGCACTCACCCTATAGTCGGACAGCCCAAAAAGAGCGCTCCAGGCGGTGACTCCAGCACAAGTGAGCGTTGAAGCTTCCAGGGAGCTCAGGGTTGCCGGAATCCGAACCAATCCCTGTTCATTGAAAGGTCCGTAAGTACGAAGTGTACCATCCAGGGCTCCTCCGAGCGCTGAGACGGCCGCAGAGAGTTGGAACGGCCCACCGACATAGTCCTGGAAAAACGCGGTGACAACTCTGTCGCCCGGAGTGAAGCGACGAACGTGTTTGCCAACTGCGACAACAGTGCCAGCTCCATCCGAGCCTGGGACAACGTTTGGGGCCACAGGATGAATTGATTTCCCTTGTGCTATCATAAGGTCACGGTACTTGAGAAGCAAACTTATTAATCATGATGATGTAAAGTCGAGATGCTGTATGAACTTACATTGAGCGATACCGCTTCCACTGCATGAGCCGTTAGGATTGCAATGTCTATAAAACGGACTTACTGTCACACTCACATTTTACCAATACCTGGCTGTCTCCCAATTCAGGAAGAGGTTGTTCAGAATAGTGCAAAGCATCAAAACCTTCACCGTCGCCTACAGTCCACTGGTGGACAACTTTGGGGATTGAGAGTGCCATTTTTTTCAGGTGCTTAAACAGATTATCGAAGGATAGGATTGCGAATATGACTTGTGCGACACACATATAGAATCTCGAATAGTATATTGTTTGTTCTAACTCTCCAAGTGAATGCTATTTATACCAGTCTCATTTCCTTGCAATAGCCCGTTTTCGCTATGTGAAAACTCCGTACATTAATAATTCGCTGCAGAAGTTCAGTTTCCTGACACGGAGAAAGTAAGACATTTCGATAAATGATTTCGAAGTCAGAGCTCAATTTATAATTCTCGATGGATAGTGGAGGGAGCTGCGTACTTAAAGGTCATTTATTACTCTCTTGGACATTGTCTTTTCGGACAAATCTTAAATCCCAAATAGGTATCTGGTGGAGTCTTAAATGTGGCATGTTATTGGCCATCGGCGATGGTTAGAAACATTTGAAGACTAACGCCGATGACTGTTCCCTCTCCATCGAATGAAAGCTGTTGCTTAACTGGGGCTCAACTGATCGGACTTGTTGAATCGCCAGTTTTCCGTCCCAGATTCATAGTACCATAGTACCATAGTAACTTTTACCGCGGAGCTTCTACCTCACCGCGGAGCTCTTGCTTTACAGTGGAGTCAAAGGTCCTCCTTGTAGTGAATACAATGCTGTCGGTACCGGAAGTCCGACTTGGCTGGCATCTGAGTCGTGTCACCGTCTGTTTCAACGTTGCAACAGCACAAGTTCAAAGCGGCCTTTGTAGTTTTCGGAAAAAAGTAAACTGGAATTTAAGTAAAACCGATGAAACA||||||	GT:DR:DV	1/1:0:147
NW_006711152.1	176124	1692	N	AGCTGTATGCTGCATGAAGCATGCTTATTGCGTGATGTATGAAGAGGTATACAAACATTATTCCTCATATAGCTAGTTGACTAAAATTTATGATCAAAAAATGCCAAGATACTAGGAGCTGCGTGCAATATAGGTTCACATTACCGAATGCTCATTAACAAGGGTAACACTAGCTTTTGCCTGAGTTGCCAAGTTCGTATTCGTGGTGGTGATGGAAAATACTATATCGGCGGCGAGTTTATCTCTGCCCCCAGGGTCCCAAAATTTGACTGCATAAGCGTACACCACTTACATGCGAGTACGGCTAATTATAGGGGCTGGAGGTAAAGGGAAGACCAGGAGGAGTTTAAAGTTGCTGTGAAATTTGACATATCCACCGAGGTGAAATGTAACTGGTAAGGTAGTTAGCCAAGCATCAAGAAACTGTCAGAGTGCCCAGCTGGGAAAAGTTGGGACCATGTCATTTCACAGCAATCTTAGTCTCTCCCAAAGGCTTCGTATTCCCTTTTCCTGCTGGCAGTAGTATGCGCTTCCTCGCCGAATGTGGCCAATCTACTTTATCTTACTGCAGAAAGCCTAACGAACGAGTCATCTCGCCGCGAAAGTTCAAAAGACAAAAGACTCCCCCCAAAACTCCATACATATGCGAATTAAGGGTTGTTTACCCTCCAAGATCCCATTACTTTTGTCGCTGCCACCGCTGCTTCAATGGTCGCCGCCTTCGCACTTCTAAAGGCAGTCCGTTAGTGTCAGGCGTTAGAAGCCGGACCAGAACGCGCGATGGTGTGAATAGCGTCGCTCCCAGCGCTGTGGCAGTAGCGCTGTGGTTGGCATTGTTTGCTGAAGCCTATAGAGAGCATCACATCTCCAAGAGGTGGCCAAGTCTGGCCAGATCTTCCTGCCTTGATATACAAACTTGTTGATGTTATATCGACAACATCTACCCATCCAACCATCTCTTGGAATAGACTTGGAGAAAACACTTGAATAGCCGGTAATTCTCGGGGATGAGGATGCCAGCCGACTAGTATGATATCCTTCCCAATATAGCGTTGTTTGATGCTGTCAACGATGATTTTTATCTCTTTGCCTACGTCTGCGGTTTTAATAGTACATCCAAAGGGAAACGGAGGAAATGGTCTTCGTCAACTTCGGCCCTCGAGGGTAGAAAACAGTAAGACTCGATCTTATATCGATCTACAAACTCTTGGGTCTCAAATGGTAGCGACGGGAATTCAGTAGATTGGAGATTGGTTGGTGGTAGGATAGCGAGACCCTATTGACGTGATGCCTTCTCTCCAATCCCTTCACAGCCTTCCACATCGATGCCTAGGAACACCGAATCTTGTAGTTGGTGCCTTAGGGAGCTAGGATCTGTGATTTGTTTCTGCAAGCAAAAATGTTCCAGCTTCTGGACTCTCCAGAAGGGTTAGGGGAGGAAGCGCTTCGGCATCGCACTCTACCTTTTTGGCTCCAGAGTGCCGAAGTTGCAAGATCAGATAATTAAATCCGCTAGAGTAAGAGATTGGGATAAACGAAACGACTGACGGAAGGTCTTCGTGCAACGAAAGAGAATTCAGAGCACACCACCAAGTATTTATTTGCACAAGACGCCGGCTAATCTAAACCTTATTACCACTTTCCTTGCTTCCGGACATAACTGATGTCTTGTGGCTGATTGAATCTCCAGGAGAGTTCACAGGCTTGTGGTGAGTTTATGGAGAGTTATATTCATTATCAAGAGGGTCAGTAAAGCTACAATAGCTGGGCTAAAGGAAAGTTACACCCATCCAATGCGGGTCTCCCCTAGTGCCCCTCCACTTGCGCGTGTCTAGCCTGATTGCAAAGCTGGTTCTCTAAATAGATAGTCAAAAGAACTAGGTGAATTGCGGAGACAAGCGGTCCAAATTCTGTTGATCAGGGCCATATATCCCTTATTACCGTGATATACTCGGGCTATCCAGACTCGGAAATTCCACCTATCTCCATGTCTTGATAGTGCTAGGGATGGCATCATTATCTAAATGCGGAGGGTTGAACCTCTACTAATAAACCCGCAGTGTGTCGCAATCGCAGCGATTGAGCCCTGATTGTTGAAAAAAATATCGCGACGCAGTTGTGTTACACCATCATCGCTGTATTTTTCCAGAATAAACAAACTTCAACTCTAGATCAAAGACTGAAAGCCGGGAAACAAAGCATAACGATGGGTTCAAAACCTAATTCAGTACTAAAGGTGGTCTTTGGCGCCATGACCCTTGGAGACAAAGGTTTGTTGTATTCACTCACCAAGAAAGTGCATTTGCTGAATGCTATTCCTAGGCGCCACTCAAGCTCGCATTCATACCTTGGAGGAGTCCGCCGAGATTCTCGATGTATTCCAGCAATTTGGTCACTCAGAGATAGACACCGCCCGAGTGTATGGCGGAGGAAGTTCTGAGAGATTTCTTTGGCCAGCTAGATTGGCAAAAGCGAGGGATTGTCATGGATACAAAACTATCGCCGAGCAGTGGCCAATATAACCACACACCTGAGGGTCTTCGGCAAGGTCTTTTGGAAAGTCTGAAGGATCTCAAGACCGAAAAGGTAAGCCAAAAGAAAAGCGCATCGTGCAACATACACACTAGAAAGAACATCAGCTCATTAATCTGGCAATAGGTTGATATGTGGGGTACTTACACGCACCGGATCACAATACCCCATACGAAGACACTCTTCGCGAAGTCAATAAACTCTACGAAGAAGGCTACTTCAAACGCTTTGGAATCAGCAACTATTCTGCCTGGGAAACCGCCCAGATCTGCGAAATCTGCATCCGCAATGGGTGGAAGAAGCCCGATGTCTATCAGAGGCGTGTACAATGGTCTCCATCGAGCAGTAGAGCCCGAGCTCTTCCCCCTGCCTTCGCAATTACGGCATCGCATTCTACCAGTACAACCCGGTGGCCGGAGGAATCCTCACAGACAAGTACAAGCTTGACTTCAAGGAGCATGAAGAGGGGTAGCCGCTTTGACCCCACGAAAAGCACAAGGTAAAAACTACCGAAACCGATACTGGAATGAGACCTACTTCAAGGGCCTGGATGTTGTCAGGCCCAGTAGCCGCCAAGCTCGGCATCCCCACCGCAGAGGCAGCTTTAAGATGGGTCTGTTCATCACAGCTTGCTGAAGAATGAACATGGTGACGCAGTCATCATTGGAGCAAGCAGTGCCCAGCAATTGAAGGAGAATTTGGCAAGCTTGGAGAAGGGCCCCGTTGCCGGATGAGCTAGTTGCAGCGTTTGATGAAGGATGGCAAGTGGCTAAGGCGGTTTGCAGACCATACTTTCACTGATGAACGGCTCTAATGATTGTATCCGCATGAACTTAGAACGGAATCCTTTGCTCAATCGACCGAAATATAGTGGTCAAAAAATTTTGTAATGCAATGAGATAAAAGGCGCCGCTTATTAGAGTGAGATTGATGTCGCCGATTGTCTTACTGTTAGTGCGCCAACACATGCAGCCAGTCGCAATGCGGATTCTTTTCTGCCGGATACTCCATCTCTTTCCGGATGTATATAACATTAGTTAAAAATCTTTTTTTACCCGTAGTTTTCTGATTACTTATAACCTTCGGTCTCGTATTCTTCACTCATGCGATGATCAGCGGGGTAGTCGGGCCACTTGCATTCTTGAACAATCATTTTACCATTGATGATGACGGTAAGAGAGACAGCAGAAATTAGACGTATTTAAACGTAAAAAGTACTCTAATCATAATTCTGTGCCCCATGGCTTCACATGGGTCAGATCTTCAAAAGGTGGCAATTGTGGAAGCAACAATTGCATTGAGACTTAGAAGCATTAATACAGGAAAACTCATCTTTTTATGACATTGTCTACTAAATCTAAGCCTATATAACCTCTATGAGTTATTCCTTTTAGTCAACAAGATCAAATGAGTATTCATTTACTGTTTCGCATATTGTGTTTACCGCTTGA	.	PASS	PRECISE;SVMETHOD=Snifflesv1.0.12;CHR2=NW_006711152.1;END=176124;ZMW=132;STD_quant_start=0.000000;STD_quant_stop=1.154701;Kurtosis_quant_start=37.539062;Kurtosis_quant_stop=4.007465;SVTYPE=INS;SUPTYPE=SR;SVLEN=5896;STRANDS=+-;STRANDS2=64,68,64,68;RE=132;REF_strand=1,1;Strandbias_pval=1;AF=0.985075;ANN=AGCTGTATGCTGCATGAAGCATGCTTATTGCGTGATGTATGAAGAGGTATACAAACATTATTCCTCATATAGCTAGTTGACTAAAATTTATGATCAAAAAATGCCAAGATACTAGGAGCTGCGTGCAATATAGGTTCACATTACCGAATGCTCATTAACAAGGGTAACACTAGCTTTTGCCTGAGTTGCCAAGTTCGTATTCGTGGTGGTGATGGAAAATACTATATCGGCGGCGAGTTTATCTCTGCCCCCAGGGTCCCAAAATTTGACTGCATAAGCGTACACCACTTACATGCGAGTACGGCTAATTATAGGGGCTGGAGGTAAAGGGAAGACCAGGAGGAGTTTAAAGTTGCTGTGAAATTTGACATATCCACCGAGGTGAAATGTAACTGGTAAGGTAGTTAGCCAAGCATCAAGAAACTGTCAGAGTGCCCAGCTGGGAAAAGTTGGGACCATGTCATTTCACAGCAATCTTAGTCTCTCCCAAAGGCTTCGTATTCCCTTTTCCTGCTGGCAGTAGTATGCGCTTCCTCGCCGAATGTGGCCAATCTACTTTATCTTACTGCAGAAAGCCTAACGAACGAGTCATCTCGCCGCGAAAGTTCAAAAGACAAAAGACTCCCCCCAAAACTCCATACATATGCGAATTAAGGGTTGTTTACCCTCCAAGATCCCATTACTTTTGTCGCTGCCACCGCTGCTTCAATGGTCGCCGCCTTCGCACTTCTAAAGGCAGTCCGTTAGTGTCAGGCGTTAGAAGCCGGACCAGAACGCGCGATGGTGTGAATAGCGTCGCTCCCAGCGCTGTGGCAGTAGCGCTGTGGTTGGCATTGTTTGCTGAAGCCTATAGAGAGCATCACATCTCCAAGAGGTGGCCAAGTCTGGCCAGATCTTCCTGCCTTGATATACAAACTTGTTGATGTTATATCGACAACATCTACCCATCCAACCATCTCTTGGAATAGACTTGGAGAAAACACTTGAATAGCCGGTAATTCTCGGGGATGAGGATGCCAGCCGACTAGTATGATATCCTTCCCAATATAGCGTTGTTTGATGCTGTCAACGATGATTTTTATCTCTTTGCCTACGTCTGCGGTTTTAATAGTACATCCAAAGGGAAACGGAGGAAATGGTCTTCGTCAACTTCGGCCCTCGAGGGTAGAAAACAGTAAGACTCGATCTTATATCGATCTACAAACTCTTGGGTCTCAAATGGTAGCGACGGGAATTCAGTAGATTGGAGATTGGTTGGTGGTAGGATAGCGAGACCCTATTGACGTGATGCCTTCTCTCCAATCCCTTCACAGCCTTCCACATCGATGCCTAGGAACACCGAATCTTGTAGTTGGTGCCTTAGGGAGCTAGGATCTGTGATTTGTTTCTGCAAGCAAAAATGTTCCAGCTTCTGGACTCTCCAGAAGGGTTAGGGGAGGAAGCGCTTCGGCATCGCACTCTACCTTTTTGGCTCCAGAGTGCCGAAGTTGCAAGATCAGATAATTAAATCCGCTAGAGTAAGAGATTGGGATAAACGAAACGACTGACGGAAGGTCTTCGTGCAACGAAAGAGAATTCAGAGCACACCACCAAGTATTTATTTGCACAAGACGCCGGCTAATCTAAACCTTATTACCACTTTCCTTGCTTCCGGACATAACTGATGTCTTGTGGCTGATTGAATCTCCAGGAGAGTTCACAGGCTTGTGGTGAGTTTATGGAGAGTTATATTCATTATCAAGAGGGTCAGTAAAGCTACAATAGCTGGGCTAAAGGAAAGTTACACCCATCCAATGCGGGTCTCCCCTAGTGCCCCTCCACTTGCGCGTGTCTAGCCTGATTGCAAAGCTGGTTCTCTAAATAGATAGTCAAAAGAACTAGGTGAATTGCGGAGACAAGCGGTCCAAATTCTGTTGATCAGGGCCATATATCCCTTATTACCGTGATATACTCGGGCTATCCAGACTCGGAAATTCCACCTATCTCCATGTCTTGATAGTGCTAGGGATGGCATCATTATCTAAATGCGGAGGGTTGAACCTCTACTAATAAACCCGCAGTGTGTCGCAATCGCAGCGATTGAGCCCTGATTGTTGAAAAAAATATCGCGACGCAGTTGTGTTACACCATCATCGCTGTATTTTTCCAGAATAAACAAACTTCAACTCTAGATCAAAGACTGAAAGCCGGGAAACAAAGCATAACGATGGGTTCAAAACCTAATTCAGTACTAAAGGTGGTCTTTGGCGCCATGACCCTTGGAGACAAAGGTTTGTTGTATTCACTCACCAAGAAAGTGCATTTGCTGAATGCTATTCCTAGGCGCCACTCAAGCTCGCATTCATACCTTGGAGGAGTCCGCCGAGATTCTCGATGTATTCCAGCAATTTGGTCACTCAGAGATAGACACCGCCCGAGTGTATGGCGGAGGAAGTTCTGAGAGATTTCTTTGGCCAGCTAGATTGGCAAAAGCGAGGGATTGTCATGGATACAAAACTATCGCCGAGCAGTGGCCAATATAACCACACACCTGAGGGTCTTCGGCAAGGTCTTTTGGAAAGTCTGAAGGATCTCAAGACCGAAAAGGTAAGCCAAAAGAAAAGCGCATCGTGCAACATACACACTAGAAAGAACATCAGCTCATTAATCTGGCAATAGGTTGATATGTGGGGTACTTACACGCACCGGATCACAATACCCCATACGAAGACACTCTTCGCGAAGTCAATAAACTCTACGAAGAAGGCTACTTCAAACGCTTTGGAATCAGCAACTATTCTGCCTGGGAAACCGCCCAGATCTGCGAAATCTGCATCCGCAATGGGTGGAAGAAGCCCGATGTCTATCAGAGGCGTGTACAATGGTCTCCATCGAGCAGTAGAGCCCGAGCTCTTCCCCCTGCCTTCGCAATTACGGCATCGCATTCTACCAGTACAACCCGGTGGCCGGAGGAATCCTCACAGACAAGTACAAGCTTGACTTCAAGGAGCATGAAGAGGGGTAGCCGCTTTGACCCCACGAAAAGCACAAGGTAAAAACTACCGAAACCGATACTGGAATGAGACCTACTTCAAGGGCCTGGATGTTGTCAGGCCCAGTAGCCGCCAAGCTCGGCATCCCCACCGCAGAGGCAGCTTTAAGATGGGTCTGTTCATCACAGCTTGCTGAAGAATGAACATGGTGACGCAGTCATCATTGGAGCAAGCAGTGCCCAGCAATTGAAGGAGAATTTGGCAAGCTTGGAGAAGGGCCCCGTTGCCGGATGAGCTAGTTGCAGCGTTTGATGAAGGATGGCAAGTGGCTAAGGCGGTTTGCAGACCATACTTTCACTGATGAACGGCTCTAATGATTGTATCCGCATGAACTTAGAACGGAATCCTTTGCTCAATCGACCGAAATATAGTGGTCAAAAAATTTTGTAATGCAATGAGATAAAAGGCGCCGCTTATTAGAGTGAGATTGATGTCGCCGATTGTCTTACTGTTAGTGCGCCAACACATGCAGCCAGTCGCAATGCGGATTCTTTTCTGCCGGATACTCCATCTCTTTCCGGATGTATATAACATTAGTTAAAAATCTTTTTTTACCCGTAGTTTTCTGATTACTTATAACCTTCGGTCTCGTATTCTTCACTCATGCGATGATCAGCGGGGTAGTCGGGCCACTTGCATTCTTGAACAATCATTTTACCATTGATGATGACGGTAAGAGAGACAGCAGAAATTAGACGTATTTAAACGTAAAAAGTACTCTAATCATAATTCTGTGCCCCATGGCTTCACATGGGTCAGATCTTCAAAAGGTGGCAATTGTGGAAGCAACAATTGCATTGAGACTTAGAAGCATTAATACAGGAAAACTCATCTTTTTATGACATTGTCTACTAAATCTAAGCCTATATAACCTCTATGAGTTATTCCTTTTAGTCAACAAGATCAAATGAGTATTCATTTACTGTTTCGCATATTGTGTTTACCGCTTGA|upstream_gene_variant|MODIFIER|exon-XM_006963745.1-1|GENE_exon-XM_006963745.1-1|transcript|rna-XM_006963745.1|protein_coding||c.-4641_-4640insTCAAGCGGTAAACACAATATGCGAAACAGTAAATGAATACTCATTTGATCTTGTTGACTAAAAGGAATAACTCATAGAGGTTATATAGGCTTAGATTTAGTAGACAATGTCATAAAAAGATGAGTTTTCCTGTATTAATGCTTCTAAGTCTCAATGCAATTGTTGCTTCCACAATTGCCACCTTTTGAAGATCTGACCCATGTGAAGCCATGGGGCACAGAATTATGATTAGAGTACTTTTTACGTTTAAATACGTCTAATTTCTGCTGTCTCTCTTACCGTCATCATCAATGGTAAAATGATTGTTCAAGAATGCAAGTGGCCCGACTACCCCGCTGATCATCGCATGAGTGAAGAATACGAGACCGAAGGTTATAAGTAATCAGAAAACTACGGGTAAAAAAAGATTTTTAACTAATGTTATATACATCCGGAAAGAGATGGAGTATCCGGCAGAAAAGAATCCGCATTGCGACTGGCTGCATGTGTTGGCGCACTAACAGTAAGACAATCGGCGACATCAATCTCACTCTAATAAGCGGCGCCTTTTATCTCATTGCATTACAAAATTTTTTGACCACTATATTTCGGTCGATTGAGCAAAGGATTCCGTTCTAAGTTCATGCGGATACAATCATTAGAGCCGTTCATCAGTGAAAGTATGGTCTGCAAACCGCCTTAGCCACTTGCCATCCTTCATCAAACGCTGCAACTAGCTCATCCGGCAACGGGGCCCTTCTCCAAGCTTGCCAAATTCTCCTTCAATTGCTGGGCACTGCTTGCTCCAATGATGACTGCGTCACCATGTTCATTCTTCAGCAAGCTGTGATGAACAGACCCATCTTAAAGCTGCCTCTGCGGTGGGGATGCCGAGCTTGGCGGCTACTGGGCCTGACAACATCCAGGCCCTTGAAGTAGGTCTCATTCCAGTATCGGTTTCGGTAGTTTTTACCTTGTGCTTTTCGTGGGGTCAAAGCGGCTACCCCTCTTCATGCTCCTTGAAGTCAAGCTTGTACTTGTCTGTGAGGATTCCTCCGGCCACCGGGTTGTACTGGTAGAATGCGATGCCGTAATTGCGAAGGCAGGGGGAAGAGCTCGGGCTCTACTGCTCGATGGAGACCATTGTACACGCCTCTGATAGACATCGGGCTTCTTCCACCCATTGCGGATGCAGATTTCGCAGATCTGGGCGGTTTCCCAGGCAGAATAGTTGCTGATTCCAAAGCGTTTGAAGTAGCCTTCTTCGTAGAGTTTATTGACTTCGCGAAGAGTGTCTTCGTATGGGGTATTGTGATCCGGTGCGTGTAAGTACCCCACATATCAACCTATTGCCAGATTAATGAGCTGATGTTCTTTCTAGTGTGTATGTTGCACGATGCGCTTTTCTTTTGGCTTACCTTTTCGGTCTTGAGATCCTTCAGACTTTCCAAAAGACCTTGCCGAAGACCCTCAGGTGTGTGGTTATATTGGCCACTGCTCGGCGATAGTTTTGTATCCATGACAATCCCTCGCTTTTGCCAATCTAGCTGGCCAAAGAAATCTCTCAGAACTTCCTCCGCCATACACTCGGGCGGTGTCTATCTCTGAGTGACCAAATTGCTGGAATACATCGAGAATCTCGGCGGACTCCTCCAAGGTATGAATGCGAGCTTGAGTGGCGCCTAGGAATAGCATTCAGCAAATGCACTTTCTTGGTGAGTGAATACAACAAACCTTTGTCTCCAAGGGTCATGGCGCCAAAGACCACCTTTAGTACTGAATTAGGTTTTGAACCCATCGTTATGCTTTGTTTCCCGGCTTTCAGTCTTTGATCTAGAGTTGAAGTTTGTTTATTCTGGAAAAATACAGCGATGATGGTGTAACACAACTGCGTCGCGATATTTTTTTCAACAATCAGGGCTCAATCGCTGCGATTGCGACACACTGCGGGTTTATTAGTAGAGGTTCAACCCTCCGCATTTAGATAATGATGCCATCCCTAGCACTATCAAGACATGGAGATAGGTGGAATTTCCGAGTCTGGATAGCCCGAGTATATCACGGTAATAAGGGATATATGGCCCTGATCAACAGAATTTGGACCGCTTGTCTCCGCAATTCACCTAGTTCTTTTGACTATCTATTTAGAGAACCAGCTTTGCAATCAGGCTAGACACGCGCAAGTGGAGGGGCACTAGGGGAGACCCGCATTGGATGGGTGTAACTTTCCTTTAGCCCAGCTATTGTAGCTTTACTGACCCTCTTGATAATGAATATAACTCTCCATAAACTCACCACAAGCCTGTGAACTCTCCTGGAGATTCAATCAGCCACAAGACATCAGTTATGTCCGGAAGCAAGGAAAGTGGTAATAAGGTTTAGATTAGCCGGCGTCTTGTGCAAATAAATACTTGGTGGTGTGCTCTGAATTCTCTTTCGTTGCACGAAGACCTTCCGTCAGTCGTTTCGTTTATCCCAATCTCTTACTCTAGCGGATTTAATTATCTGATCTTGCAACTTCGGCACTCTGGAGCCAAAAAGGTAGAGTGCGATGCCGAAGCGCTTCCTCCCCTAACCCTTCTGGAGAGTCCAGAAGCTGGAACATTTTTGCTTGCAGAAACAAATCACAGATCCTAGCTCCCTAAGGCACCAACTACAAGATTCGGTGTTCCTAGGCATCGATGTGGAAGGCTGTGAAGGGATTGGAGAGAAGGCATCACGTCAATAGGGTCTCGCTATCCTACCACCAACCAATCTCCAATCTACTGAATTCCCGTCGCTACCATTTGAGACCCAAGAGTTTGTAGATCGATATAAGATCGAGTCTTACTGTTTTCTACCCTCGAGGGCCGAAGTTGACGAAGACCATTTCCTCCGTTTCCCTTTGGATGTACTATTAAAACCGCAGACGTAGGCAAAGAGATAAAAATCATCGTTGACAGCATCAAACAACGCTATATTGGGAAGGATATCATACTAGTCGGCTGGCATCCTCATCCCCGAGAATTACCGGCTATTCAAGTGTTTTCTCCAAGTCTATTCCAAGAGATGGTTGGATGGGTAGATGTTGTCGATATAACATCAACAAGTTTGTATATCAAGGCAGGAAGATCTGGCCAGACTTGGCCACCTCTTGGAGATGTGATGCTCTCTATAGGCTTCAGCAAACAATGCCAACCACAGCGCTACTGCCACAGCGCTGGGAGCGACGCTATTCACACCATCGCGCGTTCTGGTCCGGCTTCTAACGCCTGACACTAACGGACTGCCTTTAGAAGTGCGAAGGCGGCGACCATTGAAGCAGCGGTGGCAGCGACAAAAGTAATGGGATCTTGGAGGGTAAACAACCCTTAATTCGCATATGTATGGAGTTTTGGGGGGAGTCTTTTGTCTTTTGAACTTTCGCGGCGAGATGACTCGTTCGTTAGGCTTTCTGCAGTAAGATAAAGTAGATTGGCCACATTCGGCGAGGAAGCGCATACTACTGCCAGCAGGAAAAGGGAATACGAAGCCTTTGGGAGAGACTAAGATTGCTGTGAAATGACATGGTCCCAACTTTTCCCAGCTGGGCACTCTGACAGTTTCTTGATGCTTGGCTAACTACCTTACCAGTTACATTTCACCTCGGTGGATATGTCAAATTTCACAGCAACTTTAAACTCCTCCTGGTCTTCCCTTTACCTCCAGCCCCTATAATTAGCCGTACTCGCATGTAAGTGGTGTACGCTTATGCAGTCAAATTTTGGGACCCTGGGGGCAGAGATAAACTCGCCGCCGATATAGTATTTTCCATCACCACCACGAATACGAACTTGGCAACTCAGGCAAAAGCTAGTGTTACCCTTGTTAATGAGCATTCGGTAATGTGAACCTATATTGCACGCAGCTCCTAGTATCTTGGCATTTTTTGATCATAAATTTTAGTCAACTAGCTATATGAGGAATAATGTTTGTATACCTCTTCATACATCACGCAATAAGCATGCTTCATGCAGCATACAGCT|||||4641|,AGCTGTATGCTGCATGAAGCATGCTTATTGCGTGATGTATGAAGAGGTATACAAACATTATTCCTCATATAGCTAGTTGACTAAAATTTATGATCAAAAAATGCCAAGATACTAGGAGCTGCGTGCAATATAGGTTCACATTACCGAATGCTCATTAACAAGGGTAACACTAGCTTTTGCCTGAGTTGCCAAGTTCGTATTCGTGGTGGTGATGGAAAATACTATATCGGCGGCGAGTTTATCTCTGCCCCCAGGGTCCCAAAATTTGACTGCATAAGCGTACACCACTTACATGCGAGTACGGCTAATTATAGGGGCTGGAGGTAAAGGGAAGACCAGGAGGAGTTTAAAGTTGCTGTGAAATTTGACATATCCACCGAGGTGAAATGTAACTGGTAAGGTAGTTAGCCAAGCATCAAGAAACTGTCAGAGTGCCCAGCTGGGAAAAGTTGGGACCATGTCATTTCACAGCAATCTTAGTCTCTCCCAAAGGCTTCGTATTCCCTTTTCCTGCTGGCAGTAGTATGCGCTTCCTCGCCGAATGTGGCCAATCTACTTTATCTTACTGCAGAAAGCCTAACGAACGAGTCATCTCGCCGCGAAAGTTCAAAAGACAAAAGACTCCCCCCAAAACTCCATACATATGCGAATTAAGGGTTGTTTACCCTCCAAGATCCCATTACTTTTGTCGCTGCCACCGCTGCTTCAATGGTCGCCGCCTTCGCACTTCTAAAGGCAGTCCGTTAGTGTCAGGCGTTAGAAGCCGGACCAGAACGCGCGATGGTGTGAATAGCGTCGCTCCCAGCGCTGTGGCAGTAGCGCTGTGGTTGGCATTGTTTGCTGAAGCCTATAGAGAGCATCACATCTCCAAGAGGTGGCCAAGTCTGGCCAGATCTTCCTGCCTTGATATACAAACTTGTTGATGTTATATCGACAACATCTACCCATCCAACCATCTCTTGGAATAGACTTGGAGAAAACACTTGAATAGCCGGTAATTCTCGGGGATGAGGATGCCAGCCGACTAGTATGATATCCTTCCCAATATAGCGTTGTTTGATGCTGTCAACGATGATTTTTATCTCTTTGCCTACGTCTGCGGTTTTAATAGTACATCCAAAGGGAAACGGAGGAAATGGTCTTCGTCAACTTCGGCCCTCGAGGGTAGAAAACAGTAAGACTCGATCTTATATCGATCTACAAACTCTTGGGTCTCAAATGGTAGCGACGGGAATTCAGTAGATTGGAGATTGGTTGGTGGTAGGATAGCGAGACCCTATTGACGTGATGCCTTCTCTCCAATCCCTTCACAGCCTTCCACATCGATGCCTAGGAACACCGAATCTTGTAGTTGGTGCCTTAGGGAGCTAGGATCTGTGATTTGTTTCTGCAAGCAAAAATGTTCCAGCTTCTGGACTCTCCAGAAGGGTTAGGGGAGGAAGCGCTTCGGCATCGCACTCTACCTTTTTGGCTCCAGAGTGCCGAAGTTGCAAGATCAGATAATTAAATCCGCTAGAGTAAGAGATTGGGATAAACGAAACGACTGACGGAAGGTCTTCGTGCAACGAAAGAGAATTCAGAGCACACCACCAAGTATTTATTTGCACAAGACGCCGGCTAATCTAAACCTTATTACCACTTTCCTTGCTTCCGGACATAACTGATGTCTTGTGGCTGATTGAATCTCCAGGAGAGTTCACAGGCTTGTGGTGAGTTTATGGAGAGTTATATTCATTATCAAGAGGGTCAGTAAAGCTACAATAGCTGGGCTAAAGGAAAGTTACACCCATCCAATGCGGGTCTCCCCTAGTGCCCCTCCACTTGCGCGTGTCTAGCCTGATTGCAAAGCTGGTTCTCTAAATAGATAGTCAAAAGAACTAGGTGAATTGCGGAGACAAGCGGTCCAAATTCTGTTGATCAGGGCCATATATCCCTTATTACCGTGATATACTCGGGCTATCCAGACTCGGAAATTCCACCTATCTCCATGTCTTGATAGTGCTAGGGATGGCATCATTATCTAAATGCGGAGGGTTGAACCTCTACTAATAAACCCGCAGTGTGTCGCAATCGCAGCGATTGAGCCCTGATTGTTGAAAAAAATATCGCGACGCAGTTGTGTTACACCATCATCGCTGTATTTTTCCAGAATAAACAAACTTCAACTCTAGATCAAAGACTGAAAGCCGGGAAACAAAGCATAACGATGGGTTCAAAACCTAATTCAGTACTAAAGGTGGTCTTTGGCGCCATGACCCTTGGAGACAAAGGTTTGTTGTATTCACTCACCAAGAAAGTGCATTTGCTGAATGCTATTCCTAGGCGCCACTCAAGCTCGCATTCATACCTTGGAGGAGTCCGCCGAGATTCTCGATGTATTCCAGCAATTTGGTCACTCAGAGATAGACACCGCCCGAGTGTATGGCGGAGGAAGTTCTGAGAGATTTCTTTGGCCAGCTAGATTGGCAAAAGCGAGGGATTGTCATGGATACAAAACTATCGCCGAGCAGTGGCCAATATAACCACACACCTGAGGGTCTTCGGCAAGGTCTTTTGGAAAGTCTGAAGGATCTCAAGACCGAAAAGGTAAGCCAAAAGAAAAGCGCATCGTGCAACATACACACTAGAAAGAACATCAGCTCATTAATCTGGCAATAGGTTGATATGTGGGGTACTTACACGCACCGGATCACAATACCCCATACGAAGACACTCTTCGCGAAGTCAATAAACTCTACGAAGAAGGCTACTTCAAACGCTTTGGAATCAGCAACTATTCTGCCTGGGAAACCGCCCAGATCTGCGAAATCTGCATCCGCAATGGGTGGAAGAAGCCCGATGTCTATCAGAGGCGTGTACAATGGTCTCCATCGAGCAGTAGAGCCCGAGCTCTTCCCCCTGCCTTCGCAATTACGGCATCGCATTCTACCAGTACAACCCGGTGGCCGGAGGAATCCTCACAGACAAGTACAAGCTTGACTTCAAGGAGCATGAAGAGGGGTAGCCGCTTTGACCCCACGAAAAGCACAAGGTAAAAACTACCGAAACCGATACTGGAATGAGACCTACTTCAAGGGCCTGGATGTTGTCAGGCCCAGTAGCCGCCAAGCTCGGCATCCCCACCGCAGAGGCAGCTTTAAGATGGGTCTGTTCATCACAGCTTGCTGAAGAATGAACATGGTGACGCAGTCATCATTGGAGCAAGCAGTGCCCAGCAATTGAAGGAGAATTTGGCAAGCTTGGAGAAGGGCCCCGTTGCCGGATGAGCTAGTTGCAGCGTTTGATGAAGGATGGCAAGTGGCTAAGGCGGTTTGCAGACCATACTTTCACTGATGAACGGCTCTAATGATTGTATCCGCATGAACTTAGAACGGAATCCTTTGCTCAATCGACCGAAATATAGTGGTCAAAAAATTTTGTAATGCAATGAGATAAAAGGCGCCGCTTATTAGAGTGAGATTGATGTCGCCGATTGTCTTACTGTTAGTGCGCCAACACATGCAGCCAGTCGCAATGCGGATTCTTTTCTGCCGGATACTCCATCTCTTTCCGGATGTATATAACATTAGTTAAAAATCTTTTTTTACCCGTAGTTTTCTGATTACTTATAACCTTCGGTCTCGTATTCTTCACTCATGCGATGATCAGCGGGGTAGTCGGGCCACTTGCATTCTTGAACAATCATTTTACCATTGATGATGACGGTAAGAGAGACAGCAGAAATTAGACGTATTTAAACGTAAAAAGTACTCTAATCATAATTCTGTGCCCCATGGCTTCACATGGGTCAGATCTTCAAAAGGTGGCAATTGTGGAAGCAACAATTGCATTGAGACTTAGAAGCATTAATACAGGAAAACTCATCTTTTTATGACATTGTCTACTAAATCTAAGCCTATATAACCTCTATGAGTTATTCCTTTTAGTCAACAAGATCAAATGAGTATTCATTTACTGTTTCGCATATTGTGTTTACCGCTTGA|upstream_gene_variant|MODIFIER|exon-XM_006963745.1-1|GENE_exon-XM_006963745.1-1|transcript|rna-XM_006963745.1|protein_coding||c.-4641delGinsTCAAGCGGTAAACACAATATGCGAAACAGTAAATGAATACTCATTTGATCTTGTTGACTAAAAGGAATAACTCATAGAGGTTATATAGGCTTAGATTTAGTAGACAATGTCATAAAAAGATGAGTTTTCCTGTATTAATGCTTCTAAGTCTCAATGCAATTGTTGCTTCCACAATTGCCACCTTTTGAAGATCTGACCCATGTGAAGCCATGGGGCACAGAATTATGATTAGAGTACTTTTTACGTTTAAATACGTCTAATTTCTGCTGTCTCTCTTACCGTCATCATCAATGGTAAAATGATTGTTCAAGAATGCAAGTGGCCCGACTACCCCGCTGATCATCGCATGAGTGAAGAATACGAGACCGAAGGTTATAAGTAATCAGAAAACTACGGGTAAAAAAAGATTTTTAACTAATGTTATATACATCCGGAAAGAGATGGAGTATCCGGCAGAAAAGAATCCGCATTGCGACTGGCTGCATGTGTTGGCGCACTAACAGTAAGACAATCGGCGACATCAATCTCACTCTAATAAGCGGCGCCTTTTATCTCATTGCATTACAAAATTTTTTGACCACTATATTTCGGTCGATTGAGCAAAGGATTCCGTTCTAAGTTCATGCGGATACAATCATTAGAGCCGTTCATCAGTGAAAGTATGGTCTGCAAACCGCCTTAGCCACTTGCCATCCTTCATCAAACGCTGCAACTAGCTCATCCGGCAACGGGGCCCTTCTCCAAGCTTGCCAAATTCTCCTTCAATTGCTGGGCACTGCTTGCTCCAATGATGACTGCGTCACCATGTTCATTCTTCAGCAAGCTGTGATGAACAGACCCATCTTAAAGCTGCCTCTGCGGTGGGGATGCCGAGCTTGGCGGCTACTGGGCCTGACAACATCCAGGCCCTTGAAGTAGGTCTCATTCCAGTATCGGTTTCGGTAGTTTTTACCTTGTGCTTTTCGTGGGGTCAAAGCGGCTACCCCTCTTCATGCTCCTTGAAGTCAAGCTTGTACTTGTCTGTGAGGATTCCTCCGGCCACCGGGTTGTACTGGTAGAATGCGATGCCGTAATTGCGAAGGCAGGGGGAAGAGCTCGGGCTCTACTGCTCGATGGAGACCATTGTACACGCCTCTGATAGACATCGGGCTTCTTCCACCCATTGCGGATGCAGATTTCGCAGATCTGGGCGGTTTCCCAGGCAGAATAGTTGCTGATTCCAAAGCGTTTGAAGTAGCCTTCTTCGTAGAGTTTATTGACTTCGCGAAGAGTGTCTTCGTATGGGGTATTGTGATCCGGTGCGTGTAAGTACCCCACATATCAACCTATTGCCAGATTAATGAGCTGATGTTCTTTCTAGTGTGTATGTTGCACGATGCGCTTTTCTTTTGGCTTACCTTTTCGGTCTTGAGATCCTTCAGACTTTCCAAAAGACCTTGCCGAAGACCCTCAGGTGTGTGGTTATATTGGCCACTGCTCGGCGATAGTTTTGTATCCATGACAATCCCTCGCTTTTGCCAATCTAGCTGGCCAAAGAAATCTCTCAGAACTTCCTCCGCCATACACTCGGGCGGTGTCTATCTCTGAGTGACCAAATTGCTGGAATACATCGAGAATCTCGGCGGACTCCTCCAAGGTATGAATGCGAGCTTGAGTGGCGCCTAGGAATAGCATTCAGCAAATGCACTTTCTTGGTGAGTGAATACAACAAACCTTTGTCTCCAAGGGTCATGGCGCCAAAGACCACCTTTAGTACTGAATTAGGTTTTGAACCCATCGTTATGCTTTGTTTCCCGGCTTTCAGTCTTTGATCTAGAGTTGAAGTTTGTTTATTCTGGAAAAATACAGCGATGATGGTGTAACACAACTGCGTCGCGATATTTTTTTCAACAATCAGGGCTCAATCGCTGCGATTGCGACACACTGCGGGTTTATTAGTAGAGGTTCAACCCTCCGCATTTAGATAATGATGCCATCCCTAGCACTATCAAGACATGGAGATAGGTGGAATTTCCGAGTCTGGATAGCCCGAGTATATCACGGTAATAAGGGATATATGGCCCTGATCAACAGAATTTGGACCGCTTGTCTCCGCAATTCACCTAGTTCTTTTGACTATCTATTTAGAGAACCAGCTTTGCAATCAGGCTAGACACGCGCAAGTGGAGGGGCACTAGGGGAGACCCGCATTGGATGGGTGTAACTTTCCTTTAGCCCAGCTATTGTAGCTTTACTGACCCTCTTGATAATGAATATAACTCTCCATAAACTCACCACAAGCCTGTGAACTCTCCTGGAGATTCAATCAGCCACAAGACATCAGTTATGTCCGGAAGCAAGGAAAGTGGTAATAAGGTTTAGATTAGCCGGCGTCTTGTGCAAATAAATACTTGGTGGTGTGCTCTGAATTCTCTTTCGTTGCACGAAGACCTTCCGTCAGTCGTTTCGTTTATCCCAATCTCTTACTCTAGCGGATTTAATTATCTGATCTTGCAACTTCGGCACTCTGGAGCCAAAAAGGTAGAGTGCGATGCCGAAGCGCTTCCTCCCCTAACCCTTCTGGAGAGTCCAGAAGCTGGAACATTTTTGCTTGCAGAAACAAATCACAGATCCTAGCTCCCTAAGGCACCAACTACAAGATTCGGTGTTCCTAGGCATCGATGTGGAAGGCTGTGAAGGGATTGGAGAGAAGGCATCACGTCAATAGGGTCTCGCTATCCTACCACCAACCAATCTCCAATCTACTGAATTCCCGTCGCTACCATTTGAGACCCAAGAGTTTGTAGATCGATATAAGATCGAGTCTTACTGTTTTCTACCCTCGAGGGCCGAAGTTGACGAAGACCATTTCCTCCGTTTCCCTTTGGATGTACTATTAAAACCGCAGACGTAGGCAAAGAGATAAAAATCATCGTTGACAGCATCAAACAACGCTATATTGGGAAGGATATCATACTAGTCGGCTGGCATCCTCATCCCCGAGAATTACCGGCTATTCAAGTGTTTTCTCCAAGTCTATTCCAAGAGATGGTTGGATGGGTAGATGTTGTCGATATAACATCAACAAGTTTGTATATCAAGGCAGGAAGATCTGGCCAGACTTGGCCACCTCTTGGAGATGTGATGCTCTCTATAGGCTTCAGCAAACAATGCCAACCACAGCGCTACTGCCACAGCGCTGGGAGCGACGCTATTCACACCATCGCGCGTTCTGGTCCGGCTTCTAACGCCTGACACTAACGGACTGCCTTTAGAAGTGCGAAGGCGGCGACCATTGAAGCAGCGGTGGCAGCGACAAAAGTAATGGGATCTTGGAGGGTAAACAACCCTTAATTCGCATATGTATGGAGTTTTGGGGGGAGTCTTTTGTCTTTTGAACTTTCGCGGCGAGATGACTCGTTCGTTAGGCTTTCTGCAGTAAGATAAAGTAGATTGGCCACATTCGGCGAGGAAGCGCATACTACTGCCAGCAGGAAAAGGGAATACGAAGCCTTTGGGAGAGACTAAGATTGCTGTGAAATGACATGGTCCCAACTTTTCCCAGCTGGGCACTCTGACAGTTTCTTGATGCTTGGCTAACTACCTTACCAGTTACATTTCACCTCGGTGGATATGTCAAATTTCACAGCAACTTTAAACTCCTCCTGGTCTTCCCTTTACCTCCAGCCCCTATAATTAGCCGTACTCGCATGTAAGTGGTGTACGCTTATGCAGTCAAATTTTGGGACCCTGGGGGCAGAGATAAACTCGCCGCCGATATAGTATTTTCCATCACCACCACGAATACGAACTTGGCAACTCAGGCAAAAGCTAGTGTTACCCTTGTTAATGAGCATTCGGTAATGTGAACCTATATTGCACGCAGCTCCTAGTATCTTGGCATTTTTTGATCATAAATTTTAGTCAACTAGCTATATGAGGAATAATGTTTGTATACCTCTTCATACATCACGCAATAAGCATGCTTCATGCAGCATACAGCT|||||4641|,AGCTGTATGCTGCATGAAGCATGCTTATTGCGTGATGTATGAAGAGGTATACAAACATTATTCCTCATATAGCTAGTTGACTAAAATTTATGATCAAAAAATGCCAAGATACTAGGAGCTGCGTGCAATATAGGTTCACATTACCGAATGCTCATTAACAAGGGTAACACTAGCTTTTGCCTGAGTTGCCAAGTTCGTATTCGTGGTGGTGATGGAAAATACTATATCGGCGGCGAGTTTATCTCTGCCCCCAGGGTCCCAAAATTTGACTGCATAAGCGTACACCACTTACATGCGAGTACGGCTAATTATAGGGGCTGGAGGTAAAGGGAAGACCAGGAGGAGTTTAAAGTTGCTGTGAAATTTGACATATCCACCGAGGTGAAATGTAACTGGTAAGGTAGTTAGCCAAGCATCAAGAAACTGTCAGAGTGCCCAGCTGGGAAAAGTTGGGACCATGTCATTTCACAGCAATCTTAGTCTCTCCCAAAGGCTTCGTATTCCCTTTTCCTGCTGGCAGTAGTATGCGCTTCCTCGCCGAATGTGGCCAATCTACTTTATCTTACTGCAGAAAGCCTAACGAACGAGTCATCTCGCCGCGAAAGTTCAAAAGACAAAAGACTCCCCCCAAAACTCCATACATATGCGAATTAAGGGTTGTTTACCCTCCAAGATCCCATTACTTTTGTCGCTGCCACCGCTGCTTCAATGGTCGCCGCCTTCGCACTTCTAAAGGCAGTCCGTTAGTGTCAGGCGTTAGAAGCCGGACCAGAACGCGCGATGGTGTGAATAGCGTCGCTCCCAGCGCTGTGGCAGTAGCGCTGTGGTTGGCATTGTTTGCTGAAGCCTATAGAGAGCATCACATCTCCAAGAGGTGGCCAAGTCTGGCCAGATCTTCCTGCCTTGATATACAAACTTGTTGATGTTATATCGACAACATCTACCCATCCAACCATCTCTTGGAATAGACTTGGAGAAAACACTTGAATAGCCGGTAATTCTCGGGGATGAGGATGCCAGCCGACTAGTATGATATCCTTCCCAATATAGCGTTGTTTGATGCTGTCAACGATGATTTTTATCTCTTTGCCTACGTCTGCGGTTTTAATAGTACATCCAAAGGGAAACGGAGGAAATGGTCTTCGTCAACTTCGGCCCTCGAGGGTAGAAAACAGTAAGACTCGATCTTATATCGATCTACAAACTCTTGGGTCTCAAATGGTAGCGACGGGAATTCAGTAGATTGGAGATTGGTTGGTGGTAGGATAGCGAGACCCTATTGACGTGATGCCTTCTCTCCAATCCCTTCACAGCCTTCCACATCGATGCCTAGGAACACCGAATCTTGTAGTTGGTGCCTTAGGGAGCTAGGATCTGTGATTTGTTTCTGCAAGCAAAAATGTTCCAGCTTCTGGACTCTCCAGAAGGGTTAGGGGAGGAAGCGCTTCGGCATCGCACTCTACCTTTTTGGCTCCAGAGTGCCGAAGTTGCAAGATCAGATAATTAAATCCGCTAGAGTAAGAGATTGGGATAAACGAAACGACTGACGGAAGGTCTTCGTGCAACGAAAGAGAATTCAGAGCACACCACCAAGTATTTATTTGCACAAGACGCCGGCTAATCTAAACCTTATTACCACTTTCCTTGCTTCCGGACATAACTGATGTCTTGTGGCTGATTGAATCTCCAGGAGAGTTCACAGGCTTGTGGTGAGTTTATGGAGAGTTATATTCATTATCAAGAGGGTCAGTAAAGCTACAATAGCTGGGCTAAAGGAAAGTTACACCCATCCAATGCGGGTCTCCCCTAGTGCCCCTCCACTTGCGCGTGTCTAGCCTGATTGCAAAGCTGGTTCTCTAAATAGATAGTCAAAAGAACTAGGTGAATTGCGGAGACAAGCGGTCCAAATTCTGTTGATCAGGGCCATATATCCCTTATTACCGTGATATACTCGGGCTATCCAGACTCGGAAATTCCACCTATCTCCATGTCTTGATAGTGCTAGGGATGGCATCATTATCTAAATGCGGAGGGTTGAACCTCTACTAATAAACCCGCAGTGTGTCGCAATCGCAGCGATTGAGCCCTGATTGTTGAAAAAAATATCGCGACGCAGTTGTGTTACACCATCATCGCTGTATTTTTCCAGAATAAACAAACTTCAACTCTAGATCAAAGACTGAAAGCCGGGAAACAAAGCATAACGATGGGTTCAAAACCTAATTCAGTACTAAAGGTGGTCTTTGGCGCCATGACCCTTGGAGACAAAGGTTTGTTGTATTCACTCACCAAGAAAGTGCATTTGCTGAATGCTATTCCTAGGCGCCACTCAAGCTCGCATTCATACCTTGGAGGAGTCCGCCGAGATTCTCGATGTATTCCAGCAATTTGGTCACTCAGAGATAGACACCGCCCGAGTGTATGGCGGAGGAAGTTCTGAGAGATTTCTTTGGCCAGCTAGATTGGCAAAAGCGAGGGATTGTCATGGATACAAAACTATCGCCGAGCAGTGGCCAATATAACCACACACCTGAGGGTCTTCGGCAAGGTCTTTTGGAAAGTCTGAAGGATCTCAAGACCGAAAAGGTAAGCCAAAAGAAAAGCGCATCGTGCAACATACACACTAGAAAGAACATCAGCTCATTAATCTGGCAATAGGTTGATATGTGGGGTACTTACACGCACCGGATCACAATACCCCATACGAAGACACTCTTCGCGAAGTCAATAAACTCTACGAAGAAGGCTACTTCAAACGCTTTGGAATCAGCAACTATTCTGCCTGGGAAACCGCCCAGATCTGCGAAATCTGCATCCGCAATGGGTGGAAGAAGCCCGATGTCTATCAGAGGCGTGTACAATGGTCTCCATCGAGCAGTAGAGCCCGAGCTCTTCCCCCTGCCTTCGCAATTACGGCATCGCATTCTACCAGTACAACCCGGTGGCCGGAGGAATCCTCACAGACAAGTACAAGCTTGACTTCAAGGAGCATGAAGAGGGGTAGCCGCTTTGACCCCACGAAAAGCACAAGGTAAAAACTACCGAAACCGATACTGGAATGAGACCTACTTCAAGGGCCTGGATGTTGTCAGGCCCAGTAGCCGCCAAGCTCGGCATCCCCACCGCAGAGGCAGCTTTAAGATGGGTCTGTTCATCACAGCTTGCTGAAGAATGAACATGGTGACGCAGTCATCATTGGAGCAAGCAGTGCCCAGCAATTGAAGGAGAATTTGGCAAGCTTGGAGAAGGGCCCCGTTGCCGGATGAGCTAGTTGCAGCGTTTGATGAAGGATGGCAAGTGGCTAAGGCGGTTTGCAGACCATACTTTCACTGATGAACGGCTCTAATGATTGTATCCGCATGAACTTAGAACGGAATCCTTTGCTCAATCGACCGAAATATAGTGGTCAAAAAATTTTGTAATGCAATGAGATAAAAGGCGCCGCTTATTAGAGTGAGATTGATGTCGCCGATTGTCTTACTGTTAGTGCGCCAACACATGCAGCCAGTCGCAATGCGGATTCTTTTCTGCCGGATACTCCATCTCTTTCCGGATGTATATAACATTAGTTAAAAATCTTTTTTTACCCGTAGTTTTCTGATTACTTATAACCTTCGGTCTCGTATTCTTCACTCATGCGATGATCAGCGGGGTAGTCGGGCCACTTGCATTCTTGAACAATCATTTTACCATTGATGATGACGGTAAGAGAGACAGCAGAAATTAGACGTATTTAAACGTAAAAAGTACTCTAATCATAATTCTGTGCCCCATGGCTTCACATGGGTCAGATCTTCAAAAGGTGGCAATTGTGGAAGCAACAATTGCATTGAGACTTAGAAGCATTAATACAGGAAAACTCATCTTTTTATGACATTGTCTACTAAATCTAAGCCTATATAACCTCTATGAGTTATTCCTTTTAGTCAACAAGATCAAATGAGTATTCATTTACTGTTTCGCATATTGTGTTTACCGCTTGA|upstream_gene_variant|MODIFIER|exon-XM_006963745.1-1|GENE_exon-XM_006963745.1-1|transcript|rna-XM_006963745.1|protein_coding||c.-4641delCinsTCAAGCGGTAAACACAATATGCGAAACAGTAAATGAATACTCATTTGATCTTGTTGACTAAAAGGAATAACTCATAGAGGTTATATAGGCTTAGATTTAGTAGACAATGTCATAAAAAGATGAGTTTTCCTGTATTAATGCTTCTAAGTCTCAATGCAATTGTTGCTTCCACAATTGCCACCTTTTGAAGATCTGACCCATGTGAAGCCATGGGGCACAGAATTATGATTAGAGTACTTTTTACGTTTAAATACGTCTAATTTCTGCTGTCTCTCTTACCGTCATCATCAATGGTAAAATGATTGTTCAAGAATGCAAGTGGCCCGACTACCCCGCTGATCATCGCATGAGTGAAGAATACGAGACCGAAGGTTATAAGTAATCAGAAAACTACGGGTAAAAAAAGATTTTTAACTAATGTTATATACATCCGGAAAGAGATGGAGTATCCGGCAGAAAAGAATCCGCATTGCGACTGGCTGCATGTGTTGGCGCACTAACAGTAAGACAATCGGCGACATCAATCTCACTCTAATAAGCGGCGCCTTTTATCTCATTGCATTACAAAATTTTTTGACCACTATATTTCGGTCGATTGAGCAAAGGATTCCGTTCTAAGTTCATGCGGATACAATCATTAGAGCCGTTCATCAGTGAAAGTATGGTCTGCAAACCGCCTTAGCCACTTGCCATCCTTCATCAAACGCTGCAACTAGCTCATCCGGCAACGGGGCCCTTCTCCAAGCTTGCCAAATTCTCCTTCAATTGCTGGGCACTGCTTGCTCCAATGATGACTGCGTCACCATGTTCATTCTTCAGCAAGCTGTGATGAACAGACCCATCTTAAAGCTGCCTCTGCGGTGGGGATGCCGAGCTTGGCGGCTACTGGGCCTGACAACATCCAGGCCCTTGAAGTAGGTCTCATTCCAGTATCGGTTTCGGTAGTTTTTACCTTGTGCTTTTCGTGGGGTCAAAGCGGCTACCCCTCTTCATGCTCCTTGAAGTCAAGCTTGTACTTGTCTGTGAGGATTCCTCCGGCCACCGGGTTGTACTGGTAGAATGCGATGCCGTAATTGCGAAGGCAGGGGGAAGAGCTCGGGCTCTACTGCTCGATGGAGACCATTGTACACGCCTCTGATAGACATCGGGCTTCTTCCACCCATTGCGGATGCAGATTTCGCAGATCTGGGCGGTTTCCCAGGCAGAATAGTTGCTGATTCCAAAGCGTTTGAAGTAGCCTTCTTCGTAGAGTTTATTGACTTCGCGAAGAGTGTCTTCGTATGGGGTATTGTGATCCGGTGCGTGTAAGTACCCCACATATCAACCTATTGCCAGATTAATGAGCTGATGTTCTTTCTAGTGTGTATGTTGCACGATGCGCTTTTCTTTTGGCTTACCTTTTCGGTCTTGAGATCCTTCAGACTTTCCAAAAGACCTTGCCGAAGACCCTCAGGTGTGTGGTTATATTGGCCACTGCTCGGCGATAGTTTTGTATCCATGACAATCCCTCGCTTTTGCCAATCTAGCTGGCCAAAGAAATCTCTCAGAACTTCCTCCGCCATACACTCGGGCGGTGTCTATCTCTGAGTGACCAAATTGCTGGAATACATCGAGAATCTCGGCGGACTCCTCCAAGGTATGAATGCGAGCTTGAGTGGCGCCTAGGAATAGCATTCAGCAAATGCACTTTCTTGGTGAGTGAATACAACAAACCTTTGTCTCCAAGGGTCATGGCGCCAAAGACCACCTTTAGTACTGAATTAGGTTTTGAACCCATCGTTATGCTTTGTTTCCCGGCTTTCAGTCTTTGATCTAGAGTTGAAGTTTGTTTATTCTGGAAAAATACAGCGATGATGGTGTAACACAACTGCGTCGCGATATTTTTTTCAACAATCAGGGCTCAATCGCTGCGATTGCGACACACTGCGGGTTTATTAGTAGAGGTTCAACCCTCCGCATTTAGATAATGATGCCATCCCTAGCACTATCAAGACATGGAGATAGGTGGAATTTCCGAGTCTGGATAGCCCGAGTATATCACGGTAATAAGGGATATATGGCCCTGATCAACAGAATTTGGACCGCTTGTCTCCGCAATTCACCTAGTTCTTTTGACTATCTATTTAGAGAACCAGCTTTGCAATCAGGCTAGACACGCGCAAGTGGAGGGGCACTAGGGGAGACCCGCATTGGATGGGTGTAACTTTCCTTTAGCCCAGCTATTGTAGCTTTACTGACCCTCTTGATAATGAATATAACTCTCCATAAACTCACCACAAGCCTGTGAACTCTCCTGGAGATTCAATCAGCCACAAGACATCAGTTATGTCCGGAAGCAAGGAAAGTGGTAATAAGGTTTAGATTAGCCGGCGTCTTGTGCAAATAAATACTTGGTGGTGTGCTCTGAATTCTCTTTCGTTGCACGAAGACCTTCCGTCAGTCGTTTCGTTTATCCCAATCTCTTACTCTAGCGGATTTAATTATCTGATCTTGCAACTTCGGCACTCTGGAGCCAAAAAGGTAGAGTGCGATGCCGAAGCGCTTCCTCCCCTAACCCTTCTGGAGAGTCCAGAAGCTGGAACATTTTTGCTTGCAGAAACAAATCACAGATCCTAGCTCCCTAAGGCACCAACTACAAGATTCGGTGTTCCTAGGCATCGATGTGGAAGGCTGTGAAGGGATTGGAGAGAAGGCATCACGTCAATAGGGTCTCGCTATCCTACCACCAACCAATCTCCAATCTACTGAATTCCCGTCGCTACCATTTGAGACCCAAGAGTTTGTAGATCGATATAAGATCGAGTCTTACTGTTTTCTACCCTCGAGGGCCGAAGTTGACGAAGACCATTTCCTCCGTTTCCCTTTGGATGTACTATTAAAACCGCAGACGTAGGCAAAGAGATAAAAATCATCGTTGACAGCATCAAACAACGCTATATTGGGAAGGATATCATACTAGTCGGCTGGCATCCTCATCCCCGAGAATTACCGGCTATTCAAGTGTTTTCTCCAAGTCTATTCCAAGAGATGGTTGGATGGGTAGATGTTGTCGATATAACATCAACAAGTTTGTATATCAAGGCAGGAAGATCTGGCCAGACTTGGCCACCTCTTGGAGATGTGATGCTCTCTATAGGCTTCAGCAAACAATGCCAACCACAGCGCTACTGCCACAGCGCTGGGAGCGACGCTATTCACACCATCGCGCGTTCTGGTCCGGCTTCTAACGCCTGACACTAACGGACTGCCTTTAGAAGTGCGAAGGCGGCGACCATTGAAGCAGCGGTGGCAGCGACAAAAGTAATGGGATCTTGGAGGGTAAACAACCCTTAATTCGCATATGTATGGAGTTTTGGGGGGAGTCTTTTGTCTTTTGAACTTTCGCGGCGAGATGACTCGTTCGTTAGGCTTTCTGCAGTAAGATAAAGTAGATTGGCCACATTCGGCGAGGAAGCGCATACTACTGCCAGCAGGAAAAGGGAATACGAAGCCTTTGGGAGAGACTAAGATTGCTGTGAAATGACATGGTCCCAACTTTTCCCAGCTGGGCACTCTGACAGTTTCTTGATGCTTGGCTAACTACCTTACCAGTTACATTTCACCTCGGTGGATATGTCAAATTTCACAGCAACTTTAAACTCCTCCTGGTCTTCCCTTTACCTCCAGCCCCTATAATTAGCCGTACTCGCATGTAAGTGGTGTACGCTTATGCAGTCAAATTTTGGGACCCTGGGGGCAGAGATAAACTCGCCGCCGATATAGTATTTTCCATCACCACCACGAATACGAACTTGGCAACTCAGGCAAAAGCTAGTGTTACCCTTGTTAATGAGCATTCGGTAATGTGAACCTATATTGCACGCAGCTCCTAGTATCTTGGCATTTTTTGATCATAAATTTTAGTCAACTAGCTATATGAGGAATAATGTTTGTATACCTCTTCATACATCACGCAATAAGCATGCTTCATGCAGCATACAGCT|||||4641|,AGCTGTATGCTGCATGAAGCATGCTTATTGCGTGATGTATGAAGAGGTATACAAACATTATTCCTCATATAGCTAGTTGACTAAAATTTATGATCAAAAAATGCCAAGATACTAGGAGCTGCGTGCAATATAGGTTCACATTACCGAATGCTCATTAACAAGGGTAACACTAGCTTTTGCCTGAGTTGCCAAGTTCGTATTCGTGGTGGTGATGGAAAATACTATATCGGCGGCGAGTTTATCTCTGCCCCCAGGGTCCCAAAATTTGACTGCATAAGCGTACACCACTTACATGCGAGTACGGCTAATTATAGGGGCTGGAGGTAAAGGGAAGACCAGGAGGAGTTTAAAGTTGCTGTGAAATTTGACATATCCACCGAGGTGAAATGTAACTGGTAAGGTAGTTAGCCAAGCATCAAGAAACTGTCAGAGTGCCCAGCTGGGAAAAGTTGGGACCATGTCATTTCACAGCAATCTTAGTCTCTCCCAAAGGCTTCGTATTCCCTTTTCCTGCTGGCAGTAGTATGCGCTTCCTCGCCGAATGTGGCCAATCTACTTTATCTTACTGCAGAAAGCCTAACGAACGAGTCATCTCGCCGCGAAAGTTCAAAAGACAAAAGACTCCCCCCAAAACTCCATACATATGCGAATTAAGGGTTGTTTACCCTCCAAGATCCCATTACTTTTGTCGCTGCCACCGCTGCTTCAATGGTCGCCGCCTTCGCACTTCTAAAGGCAGTCCGTTAGTGTCAGGCGTTAGAAGCCGGACCAGAACGCGCGATGGTGTGAATAGCGTCGCTCCCAGCGCTGTGGCAGTAGCGCTGTGGTTGGCATTGTTTGCTGAAGCCTATAGAGAGCATCACATCTCCAAGAGGTGGCCAAGTCTGGCCAGATCTTCCTGCCTTGATATACAAACTTGTTGATGTTATATCGACAACATCTACCCATCCAACCATCTCTTGGAATAGACTTGGAGAAAACACTTGAATAGCCGGTAATTCTCGGGGATGAGGATGCCAGCCGACTAGTATGATATCCTTCCCAATATAGCGTTGTTTGATGCTGTCAACGATGATTTTTATCTCTTTGCCTACGTCTGCGGTTTTAATAGTACATCCAAAGGGAAACGGAGGAAATGGTCTTCGTCAACTTCGGCCCTCGAGGGTAGAAAACAGTAAGACTCGATCTTATATCGATCTACAAACTCTTGGGTCTCAAATGGTAGCGACGGGAATTCAGTAGATTGGAGATTGGTTGGTGGTAGGATAGCGAGACCCTATTGACGTGATGCCTTCTCTCCAATCCCTTCACAGCCTTCCACATCGATGCCTAGGAACACCGAATCTTGTAGTTGGTGCCTTAGGGAGCTAGGATCTGTGATTTGTTTCTGCAAGCAAAAATGTTCCAGCTTCTGGACTCTCCAGAAGGGTTAGGGGAGGAAGCGCTTCGGCATCGCACTCTACCTTTTTGGCTCCAGAGTGCCGAAGTTGCAAGATCAGATAATTAAATCCGCTAGAGTAAGAGATTGGGATAAACGAAACGACTGACGGAAGGTCTTCGTGCAACGAAAGAGAATTCAGAGCACACCACCAAGTATTTATTTGCACAAGACGCCGGCTAATCTAAACCTTATTACCACTTTCCTTGCTTCCGGACATAACTGATGTCTTGTGGCTGATTGAATCTCCAGGAGAGTTCACAGGCTTGTGGTGAGTTTATGGAGAGTTATATTCATTATCAAGAGGGTCAGTAAAGCTACAATAGCTGGGCTAAAGGAAAGTTACACCCATCCAATGCGGGTCTCCCCTAGTGCCCCTCCACTTGCGCGTGTCTAGCCTGATTGCAAAGCTGGTTCTCTAAATAGATAGTCAAAAGAACTAGGTGAATTGCGGAGACAAGCGGTCCAAATTCTGTTGATCAGGGCCATATATCCCTTATTACCGTGATATACTCGGGCTATCCAGACTCGGAAATTCCACCTATCTCCATGTCTTGATAGTGCTAGGGATGGCATCATTATCTAAATGCGGAGGGTTGAACCTCTACTAATAAACCCGCAGTGTGTCGCAATCGCAGCGATTGAGCCCTGATTGTTGAAAAAAATATCGCGACGCAGTTGTGTTACACCATCATCGCTGTATTTTTCCAGAATAAACAAACTTCAACTCTAGATCAAAGACTGAAAGCCGGGAAACAAAGCATAACGATGGGTTCAAAACCTAATTCAGTACTAAAGGTGGTCTTTGGCGCCATGACCCTTGGAGACAAAGGTTTGTTGTATTCACTCACCAAGAAAGTGCATTTGCTGAATGCTATTCCTAGGCGCCACTCAAGCTCGCATTCATACCTTGGAGGAGTCCGCCGAGATTCTCGATGTATTCCAGCAATTTGGTCACTCAGAGATAGACACCGCCCGAGTGTATGGCGGAGGAAGTTCTGAGAGATTTCTTTGGCCAGCTAGATTGGCAAAAGCGAGGGATTGTCATGGATACAAAACTATCGCCGAGCAGTGGCCAATATAACCACACACCTGAGGGTCTTCGGCAAGGTCTTTTGGAAAGTCTGAAGGATCTCAAGACCGAAAAGGTAAGCCAAAAGAAAAGCGCATCGTGCAACATACACACTAGAAAGAACATCAGCTCATTAATCTGGCAATAGGTTGATATGTGGGGTACTTACACGCACCGGATCACAATACCCCATACGAAGACACTCTTCGCGAAGTCAATAAACTCTACGAAGAAGGCTACTTCAAACGCTTTGGAATCAGCAACTATTCTGCCTGGGAAACCGCCCAGATCTGCGAAATCTGCATCCGCAATGGGTGGAAGAAGCCCGATGTCTATCAGAGGCGTGTACAATGGTCTCCATCGAGCAGTAGAGCCCGAGCTCTTCCCCCTGCCTTCGCAATTACGGCATCGCATTCTACCAGTACAACCCGGTGGCCGGAGGAATCCTCACAGACAAGTACAAGCTTGACTTCAAGGAGCATGAAGAGGGGTAGCCGCTTTGACCCCACGAAAAGCACAAGGTAAAAACTACCGAAACCGATACTGGAATGAGACCTACTTCAAGGGCCTGGATGTTGTCAGGCCCAGTAGCCGCCAAGCTCGGCATCCCCACCGCAGAGGCAGCTTTAAGATGGGTCTGTTCATCACAGCTTGCTGAAGAATGAACATGGTGACGCAGTCATCATTGGAGCAAGCAGTGCCCAGCAATTGAAGGAGAATTTGGCAAGCTTGGAGAAGGGCCCCGTTGCCGGATGAGCTAGTTGCAGCGTTTGATGAAGGATGGCAAGTGGCTAAGGCGGTTTGCAGACCATACTTTCACTGATGAACGGCTCTAATGATTGTATCCGCATGAACTTAGAACGGAATCCTTTGCTCAATCGACCGAAATATAGTGGTCAAAAAATTTTGTAATGCAATGAGATAAAAGGCGCCGCTTATTAGAGTGAGATTGATGTCGCCGATTGTCTTACTGTTAGTGCGCCAACACATGCAGCCAGTCGCAATGCGGATTCTTTTCTGCCGGATACTCCATCTCTTTCCGGATGTATATAACATTAGTTAAAAATCTTTTTTTACCCGTAGTTTTCTGATTACTTATAACCTTCGGTCTCGTATTCTTCACTCATGCGATGATCAGCGGGGTAGTCGGGCCACTTGCATTCTTGAACAATCATTTTACCATTGATGATGACGGTAAGAGAGACAGCAGAAATTAGACGTATTTAAACGTAAAAAGTACTCTAATCATAATTCTGTGCCCCATGGCTTCACATGGGTCAGATCTTCAAAAGGTGGCAATTGTGGAAGCAACAATTGCATTGAGACTTAGAAGCATTAATACAGGAAAACTCATCTTTTTATGACATTGTCTACTAAATCTAAGCCTATATAACCTCTATGAGTTATTCCTTTTAGTCAACAAGATCAAATGAGTATTCATTTACTGTTTCGCATATTGTGTTTACCGCTTGA|upstream_gene_variant|MODIFIER|exon-XM_006963745.1-1|GENE_exon-XM_006963745.1-1|transcript|rna-XM_006963745.1|protein_coding||c.-4641delAinsTCAAGCGGTAAACACAATATGCGAAACAGTAAATGAATACTCATTTGATCTTGTTGACTAAAAGGAATAACTCATAGAGGTTATATAGGCTTAGATTTAGTAGACAATGTCATAAAAAGATGAGTTTTCCTGTATTAATGCTTCTAAGTCTCAATGCAATTGTTGCTTCCACAATTGCCACCTTTTGAAGATCTGACCCATGTGAAGCCATGGGGCACAGAATTATGATTAGAGTACTTTTTACGTTTAAATACGTCTAATTTCTGCTGTCTCTCTTACCGTCATCATCAATGGTAAAATGATTGTTCAAGAATGCAAGTGGCCCGACTACCCCGCTGATCATCGCATGAGTGAAGAATACGAGACCGAAGGTTATAAGTAATCAGAAAACTACGGGTAAAAAAAGATTTTTAACTAATGTTATATACATCCGGAAAGAGATGGAGTATCCGGCAGAAAAGAATCCGCATTGCGACTGGCTGCATGTGTTGGCGCACTAACAGTAAGACAATCGGCGACATCAATCTCACTCTAATAAGCGGCGCCTTTTATCTCATTGCATTACAAAATTTTTTGACCACTATATTTCGGTCGATTGAGCAAAGGATTCCGTTCTAAGTTCATGCGGATACAATCATTAGAGCCGTTCATCAGTGAAAGTATGGTCTGCAAACCGCCTTAGCCACTTGCCATCCTTCATCAAACGCTGCAACTAGCTCATCCGGCAACGGGGCCCTTCTCCAAGCTTGCCAAATTCTCCTTCAATTGCTGGGCACTGCTTGCTCCAATGATGACTGCGTCACCATGTTCATTCTTCAGCAAGCTGTGATGAACAGACCCATCTTAAAGCTGCCTCTGCGGTGGGGATGCCGAGCTTGGCGGCTACTGGGCCTGACAACATCCAGGCCCTTGAAGTAGGTCTCATTCCAGTATCGGTTTCGGTAGTTTTTACCTTGTGCTTTTCGTGGGGTCAAAGCGGCTACCCCTCTTCATGCTCCTTGAAGTCAAGCTTGTACTTGTCTGTGAGGATTCCTCCGGCCACCGGGTTGTACTGGTAGAATGCGATGCCGTAATTGCGAAGGCAGGGGGAAGAGCTCGGGCTCTACTGCTCGATGGAGACCATTGTACACGCCTCTGATAGACATCGGGCTTCTTCCACCCATTGCGGATGCAGATTTCGCAGATCTGGGCGGTTTCCCAGGCAGAATAGTTGCTGATTCCAAAGCGTTTGAAGTAGCCTTCTTCGTAGAGTTTATTGACTTCGCGAAGAGTGTCTTCGTATGGGGTATTGTGATCCGGTGCGTGTAAGTACCCCACATATCAACCTATTGCCAGATTAATGAGCTGATGTTCTTTCTAGTGTGTATGTTGCACGATGCGCTTTTCTTTTGGCTTACCTTTTCGGTCTTGAGATCCTTCAGACTTTCCAAAAGACCTTGCCGAAGACCCTCAGGTGTGTGGTTATATTGGCCACTGCTCGGCGATAGTTTTGTATCCATGACAATCCCTCGCTTTTGCCAATCTAGCTGGCCAAAGAAATCTCTCAGAACTTCCTCCGCCATACACTCGGGCGGTGTCTATCTCTGAGTGACCAAATTGCTGGAATACATCGAGAATCTCGGCGGACTCCTCCAAGGTATGAATGCGAGCTTGAGTGGCGCCTAGGAATAGCATTCAGCAAATGCACTTTCTTGGTGAGTGAATACAACAAACCTTTGTCTCCAAGGGTCATGGCGCCAAAGACCACCTTTAGTACTGAATTAGGTTTTGAACCCATCGTTATGCTTTGTTTCCCGGCTTTCAGTCTTTGATCTAGAGTTGAAGTTTGTTTATTCTGGAAAAATACAGCGATGATGGTGTAACACAACTGCGTCGCGATATTTTTTTCAACAATCAGGGCTCAATCGCTGCGATTGCGACACACTGCGGGTTTATTAGTAGAGGTTCAACCCTCCGCATTTAGATAATGATGCCATCCCTAGCACTATCAAGACATGGAGATAGGTGGAATTTCCGAGTCTGGATAGCCCGAGTATATCACGGTAATAAGGGATATATGGCCCTGATCAACAGAATTTGGACCGCTTGTCTCCGCAATTCACCTAGTTCTTTTGACTATCTATTTAGAGAACCAGCTTTGCAATCAGGCTAGACACGCGCAAGTGGAGGGGCACTAGGGGAGACCCGCATTGGATGGGTGTAACTTTCCTTTAGCCCAGCTATTGTAGCTTTACTGACCCTCTTGATAATGAATATAACTCTCCATAAACTCACCACAAGCCTGTGAACTCTCCTGGAGATTCAATCAGCCACAAGACATCAGTTATGTCCGGAAGCAAGGAAAGTGGTAATAAGGTTTAGATTAGCCGGCGTCTTGTGCAAATAAATACTTGGTGGTGTGCTCTGAATTCTCTTTCGTTGCACGAAGACCTTCCGTCAGTCGTTTCGTTTATCCCAATCTCTTACTCTAGCGGATTTAATTATCTGATCTTGCAACTTCGGCACTCTGGAGCCAAAAAGGTAGAGTGCGATGCCGAAGCGCTTCCTCCCCTAACCCTTCTGGAGAGTCCAGAAGCTGGAACATTTTTGCTTGCAGAAACAAATCACAGATCCTAGCTCCCTAAGGCACCAACTACAAGATTCGGTGTTCCTAGGCATCGATGTGGAAGGCTGTGAAGGGATTGGAGAGAAGGCATCACGTCAATAGGGTCTCGCTATCCTACCACCAACCAATCTCCAATCTACTGAATTCCCGTCGCTACCATTTGAGACCCAAGAGTTTGTAGATCGATATAAGATCGAGTCTTACTGTTTTCTACCCTCGAGGGCCGAAGTTGACGAAGACCATTTCCTCCGTTTCCCTTTGGATGTACTATTAAAACCGCAGACGTAGGCAAAGAGATAAAAATCATCGTTGACAGCATCAAACAACGCTATATTGGGAAGGATATCATACTAGTCGGCTGGCATCCTCATCCCCGAGAATTACCGGCTATTCAAGTGTTTTCTCCAAGTCTATTCCAAGAGATGGTTGGATGGGTAGATGTTGTCGATATAACATCAACAAGTTTGTATATCAAGGCAGGAAGATCTGGCCAGACTTGGCCACCTCTTGGAGATGTGATGCTCTCTATAGGCTTCAGCAAACAATGCCAACCACAGCGCTACTGCCACAGCGCTGGGAGCGACGCTATTCACACCATCGCGCGTTCTGGTCCGGCTTCTAACGCCTGACACTAACGGACTGCCTTTAGAAGTGCGAAGGCGGCGACCATTGAAGCAGCGGTGGCAGCGACAAAAGTAATGGGATCTTGGAGGGTAAACAACCCTTAATTCGCATATGTATGGAGTTTTGGGGGGAGTCTTTTGTCTTTTGAACTTTCGCGGCGAGATGACTCGTTCGTTAGGCTTTCTGCAGTAAGATAAAGTAGATTGGCCACATTCGGCGAGGAAGCGCATACTACTGCCAGCAGGAAAAGGGAATACGAAGCCTTTGGGAGAGACTAAGATTGCTGTGAAATGACATGGTCCCAACTTTTCCCAGCTGGGCACTCTGACAGTTTCTTGATGCTTGGCTAACTACCTTACCAGTTACATTTCACCTCGGTGGATATGTCAAATTTCACAGCAACTTTAAACTCCTCCTGGTCTTCCCTTTACCTCCAGCCCCTATAATTAGCCGTACTCGCATGTAAGTGGTGTACGCTTATGCAGTCAAATTTTGGGACCCTGGGGGCAGAGATAAACTCGCCGCCGATATAGTATTTTCCATCACCACCACGAATACGAACTTGGCAACTCAGGCAAAAGCTAGTGTTACCCTTGTTAATGAGCATTCGGTAATGTGAACCTATATTGCACGCAGCTCCTAGTATCTTGGCATTTTTTGATCATAAATTTTAGTCAACTAGCTATATGAGGAATAATGTTTGTATACCTCTTCATACATCACGCAATAAGCATGCTTCATGCAGCAT
CAGCT|||||4641|,AGCTGTATGCTGCATGAAGCATGCTTATTGCGTGATGTATGAAGAGGTATACAAACATTATTCCTCATATAGCTAGTTGACTAAAATTTATGATCAAAAAATGCCAAGATACTAGGAGCTGCGTGCAATATAGGTTCACATTACCGAATGCTCATTAACAAGGGTAACACTAGCTTTTGCCTGAGTTGCCAAGTTCGTATTCGTGGTGGTGATGGAAAATACTATATCGGCGGCGAGTTTATCTCTGCCCCCAGGGTCCCAAAATTTGACTGCATAAGCGTACACCACTTACATGCGAGTACGGCTAATTATAGGGGCTGGAGGTAAAGGGAAGACCAGGAGGAGTTTAAAGTTGCTGTGAAATTTGACATATCCACCGAGGTGAAATGTAACTGGTAAGGTAGTTAGCCAAGCATCAAGAAACTGTCAGAGTGCCCAGCTGGGAAAAGTTGGGACCATGTCATTTCACAGCAATCTTAGTCTCTCCCAAAGGCTTCGTATTCCCTTTTCCTGCTGGCAGTAGTATGCGCTTCCTCGCCGAATGTGGCCAATCTACTTTATCTTACTGCAGAAAGCCTAACGAACGAGTCATCTCGCCGCGAAAGTTCAAAAGACAAAAGACTCCCCCCAAAACTCCATACATATGCGAATTAAGGGTTGTTTACCCTCCAAGATCCCATTACTTTTGTCGCTGCCACCGCTGCTTCAATGGTCGCCGCCTTCGCACTTCTAAAGGCAGTCCGTTAGTGTCAGGCGTTAGAAGCCGGACCAGAACGCGCGATGGTGTGAATAGCGTCGCTCCCAGCGCTGTGGCAGTAGCGCTGTGGTTGGCATTGTTTGCTGAAGCCTATAGAGAGCATCACATCTCCAAGAGGTGGCCAAGTCTGGCCAGATCTTCCTGCCTTGATATACAAACTTGTTGATGTTATATCGACAACATCTACCCATCCAACCATCTCTTGGAATAGACTTGGAGAAAACACTTGAATAGCCGGTAATTCTCGGGGATGAGGATGCCAGCCGACTAGTATGATATCCTTCCCAATATAGCGTTGTTTGATGCTGTCAACGATGATTTTTATCTCTTTGCCTACGTCTGCGGTTTTAATAGTACATCCAAAGGGAAACGGAGGAAATGGTCTTCGTCAACTTCGGCCCTCGAGGGTAGAAAACAGTAAGACTCGATCTTATATCGATCTACAAACTCTTGGGTCTCAAATGGTAGCGACGGGAATTCAGTAGATTGGAGATTGGTTGGTGGTAGGATAGCGAGACCCTATTGACGTGATGCCTTCTCTCCAATCCCTTCACAGCCTTCCACATCGATGCCTAGGAACACCGAATCTTGTAGTTGGTGCCTTAGGGAGCTAGGATCTGTGATTTGTTTCTGCAAGCAAAAATGTTCCAGCTTCTGGACTCTCCAGAAGGGTTAGGGGAGGAAGCGCTTCGGCATCGCACTCTACCTTTTTGGCTCCAGAGTGCCGAAGTTGCAAGATCAGATAATTAAATCCGCTAGAGTAAGAGATTGGGATAAACGAAACGACTGACGGAAGGTCTTCGTGCAACGAAAGAGAATTCAGAGCACACCACCAAGTATTTATTTGCACAAGACGCCGGCTAATCTAAACCTTATTACCACTTTCCTTGCTTCCGGACATAACTGATGTCTTGTGGCTGATTGAATCTCCAGGAGAGTTCACAGGCTTGTGGTGAGTTTATGGAGAGTTATATTCATTATCAAGAGGGTCAGTAAAGCTACAATAGCTGGGCTAAAGGAAAGTTACACCCATCCAATGCGGGTCTCCCCTAGTGCCCCTCCACTTGCGCGTGTCTAGCCTGATTGCAAAGCTGGTTCTCTAAATAGATAGTCAAAAGAACTAGGTGAATTGCGGAGACAAGCGGTCCAAATTCTGTTGATCAGGGCCATATATCCCTTATTACCGTGATATACTCGGGCTATCCAGACTCGGAAATTCCACCTATCTCCATGTCTTGATAGTGCTAGGGATGGCATCATTATCTAAATGCGGAGGGTTGAACCTCTACTAATAAACCCGCAGTGTGTCGCAATCGCAGCGATTGAGCCCTGATTGTTGAAAAAAATATCGCGACGCAGTTGTGTTACACCATCATCGCTGTATTTTTCCAGAATAAACAAACTTCAACTCTAGATCAAAGACTGAAAGCCGGGAAACAAAGCATAACGATGGGTTCAAAACCTAATTCAGTACTAAAGGTGGTCTTTGGCGCCATGACCCTTGGAGACAAAGGTTTGTTGTATTCACTCACCAAGAAAGTGCATTTGCTGAATGCTATTCCTAGGCGCCACTCAAGCTCGCATTCATACCTTGGAGGAGTCCGCCGAGATTCTCGATGTATTCCAGCAATTTGGTCACTCAGAGATAGACACCGCCCGAGTGTATGGCGGAGGAAGTTCTGAGAGATTTCTTTGGCCAGCTAGATTGGCAAAAGCGAGGGATTGTCATGGATACAAAACTATCGCCGAGCAGTGGCCAATATAACCACACACCTGAGGGTCTTCGGCAAGGTCTTTTGGAAAGTCTGAAGGATCTCAAGACCGAAAAGGTAAGCCAAAAGAAAAGCGCATCGTGCAACATACACACTAGAAAGAACATCAGCTCATTAATCTGGCAATAGGTTGATATGTGGGGTACTTACACGCACCGGATCACAATACCCCATACGAAGACACTCTTCGCGAAGTCAATAAACTCTACGAAGAAGGCTACTTCAAACGCTTTGGAATCAGCAACTATTCTGCCTGGGAAACCGCCCAGATCTGCGAAATCTGCATCCGCAATGGGTGGAAGAAGCCCGATGTCTATCAGAGGCGTGTACAATGGTCTCCATCGAGCAGTAGAGCCCGAGCTCTTCCCCCTGCCTTCGCAATTACGGCATCGCATTCTACCAGTACAACCCGGTGGCCGGAGGAATCCTCACAGACAAGTACAAGCTTGACTTCAAGGAGCATGAAGAGGGGTAGCCGCTTTGACCCCACGAAAAGCACAAGGTAAAAACTACCGAAACCGATACTGGAATGAGACCTACTTCAAGGGCCTGGATGTTGTCAGGCCCAGTAGCCGCCAAGCTCGGCATCCCCACCGCAGAGGCAGCTTTAAGATGGGTCTGTTCATCACAGCTTGCTGAAGAATGAACATGGTGACGCAGTCATCATTGGAGCAAGCAGTGCCCAGCAATTGAAGGAGAATTTGGCAAGCTTGGAGAAGGGCCCCGTTGCCGGATGAGCTAGTTGCAGCGTTTGATGAAGGATGGCAAGTGGCTAAGGCGGTTTGCAGACCATACTTTCACTGATGAACGGCTCTAATGATTGTATCCGCATGAACTTAGAACGGAATCCTTTGCTCAATCGACCGAAATATAGTGGTCAAAAAATTTTGTAATGCAATGAGATAAAAGGCGCCGCTTATTAGAGTGAGATTGATGTCGCCGATTGTCTTACTGTTAGTGCGCCAACACATGCAGCCAGTCGCAATGCGGATTCTTTTCTGCCGGATACTCCATCTCTTTCCGGATGTATATAACATTAGTTAAAAATCTTTTTTTACCCGTAGTTTTCTGATTACTTATAACCTTCGGTCTCGTATTCTTCACTCATGCGATGATCAGCGGGGTAGTCGGGCCACTTGCATTCTTGAACAATCATTTTACCATTGATGATGACGGTAAGAGAGACAGCAGAAATTAGACGTATTTAAACGTAAAAAGTACTCTAATCATAATTCTGTGCCCCATGGCTTCACATGGGTCAGATCTTCAAAAGGTGGCAATTGTGGAAGCAACAATTGCATTGAGACTTAGAAGCATTAATACAGGAAAACTCATCTTTTTATGACATTGTCTACTAAATCTAAGCCTATATAACCTCTATGAGTTATTCCTTTTAGTCAACAAGATCAAATGAGTATTCATTTACTGTTTCGCATATTGTGTTTACCGCTTGA|upstream_gene_variant|MODIFIER|TRIREDRAFT_105282|gene-TRIREDRAFT_105282|transcript|XM_006963562.1|protein_coding||c.-1681_-1680insAGCTGTATGCTGCATGAAGCATGCTTATTGCGTGATGTATGAAGAGGTATACAAACATTATTCCTCATATAGCTAGTTGACTAAAATTTATGATCAAAAAATGCCAAGATACTAGGAGCTGCGTGCAATATAGGTTCACATTACCGAATGCTCATTAACAAGGGTAACACTAGCTTTTGCCTGAGTTGCCAAGTTCGTATTCGTGGTGGTGATGGAAAATACTATATCGGCGGCGAGTTTATCTCTGCCCCCAGGGTCCCAAAATTTGACTGCATAAGCGTACACCACTTACATGCGAGTACGGCTAATTATAGGGGCTGGAGGTAAAGGGAAGACCAGGAGGAGTTTAAAGTTGCTGTGAAATTTGACATATCCACCGAGGTGAAATGTAACTGGTAAGGTAGTTAGCCAAGCATCAAGAAACTGTCAGAGTGCCCAGCTGGGAAAAGTTGGGACCATGTCATTTCACAGCAATCTTAGTCTCTCCCAAAGGCTTCGTATTCCCTTTTCCTGCTGGCAGTAGTATGCGCTTCCTCGCCGAATGTGGCCAATCTACTTTATCTTACTGCAGAAAGCCTAACGAACGAGTCATCTCGCCGCGAAAGTTCAAAAGACAAAAGACTCCCCCCAAAACTCCATACATATGCGAATTAAGGGTTGTTTACCCTCCAAGATCCCATTACTTTTGTCGCTGCCACCGCTGCTTCAATGGTCGCCGCCTTCGCACTTCTAAAGGCAGTCCGTTAGTGTCAGGCGTTAGAAGCCGGACCAGAACGCGCGATGGTGTGAATAGCGTCGCTCCCAGCGCTGTGGCAGTAGCGCTGTGGTTGGCATTGTTTGCTGAAGCCTATAGAGAGCATCACATCTCCAAGAGGTGGCCAAGTCTGGCCAGATCTTCCTGCCTTGATATACAAACTTGTTGATGTTATATCGACAACATCTACCCATCCAACCATCTCTTGGAATAGACTTGGAGAAAACACTTGAATAGCCGGTAATTCTCGGGGATGAGGATGCCAGCCGACTAGTATGATATCCTTCCCAATATAGCGTTGTTTGATGCTGTCAACGATGATTTTTATCTCTTTGCCTACGTCTGCGGTTTTAATAGTACATCCAAAGGGAAACGGAGGAAATGGTCTTCGTCAACTTCGGCCCTCGAGGGTAGAAAACAGTAAGACTCGATCTTATATCGATCTACAAACTCTTGGGTCTCAAATGGTAGCGACGGGAATTCAGTAGATTGGAGATTGGTTGGTGGTAGGATAGCGAGACCCTATTGACGTGATGCCTTCTCTCCAATCCCTTCACAGCCTTCCACATCGATGCCTAGGAACACCGAATCTTGTAGTTGGTGCCTTAGGGAGCTAGGATCTGTGATTTGTTTCTGCAAGCAAAAATGTTCCAGCTTCTGGACTCTCCAGAAGGGTTAGGGGAGGAAGCGCTTCGGCATCGCACTCTACCTTTTTGGCTCCAGAGTGCCGAAGTTGCAAGATCAGATAATTAAATCCGCTAGAGTAAGAGATTGGGATAAACGAAACGACTGACGGAAGGTCTTCGTGCAACGAAAGAGAATTCAGAGCACACCACCAAGTATTTATTTGCACAAGACGCCGGCTAATCTAAACCTTATTACCACTTTCCTTGCTTCCGGACATAACTGATGTCTTGTGGCTGATTGAATCTCCAGGAGAGTTCACAGGCTTGTGGTGAGTTTATGGAGAGTTATATTCATTATCAAGAGGGTCAGTAAAGCTACAATAGCTGGGCTAAAGGAAAGTTACACCCATCCAATGCGGGTCTCCCCTAGTGCCCCTCCACTTGCGCGTGTCTAGCCTGATTGCAAAGCTGGTTCTCTAAATAGATAGTCAAAAGAACTAGGTGAATTGCGGAGACAAGCGGTCCAAATTCTGTTGATCAGGGCCATATATCCCTTATTACCGTGATATACTCGGGCTATCCAGACTCGGAAATTCCACCTATCTCCATGTCTTGATAGTGCTAGGGATGGCATCATTATCTAAATGCGGAGGGTTGAACCTCTACTAATAAACCCGCAGTGTGTCGCAATCGCAGCGATTGAGCCCTGATTGTTGAAAAAAATATCGCGACGCAGTTGTGTTACACCATCATCGCTGTATTTTTCCAGAATAAACAAACTTCAACTCTAGATCAAAGACTGAAAGCCGGGAAACAAAGCATAACGATGGGTTCAAAACCTAATTCAGTACTAAAGGTGGTCTTTGGCGCCATGACCCTTGGAGACAAAGGTTTGTTGTATTCACTCACCAAGAAAGTGCATTTGCTGAATGCTATTCCTAGGCGCCACTCAAGCTCGCATTCATACCTTGGAGGAGTCCGCCGAGATTCTCGATGTATTCCAGCAATTTGGTCACTCAGAGATAGACACCGCCCGAGTGTATGGCGGAGGAAGTTCTGAGAGATTTCTTTGGCCAGCTAGATTGGCAAAAGCGAGGGATTGTCATGGATACAAAACTATCGCCGAGCAGTGGCCAATATAACCACACACCTGAGGGTCTTCGGCAAGGTCTTTTGGAAAGTCTGAAGGATCTCAAGACCGAAAAGGTAAGCCAAAAGAAAAGCGCATCGTGCAACATACACACTAGAAAGAACATCAGCTCATTAATCTGGCAATAGGTTGATATGTGGGGTACTTACACGCACCGGATCACAATACCCCATACGAAGACACTCTTCGCGAAGTCAATAAACTCTACGAAGAAGGCTACTTCAAACGCTTTGGAATCAGCAACTATTCTGCCTGGGAAACCGCCCAGATCTGCGAAATCTGCATCCGCAATGGGTGGAAGAAGCCCGATGTCTATCAGAGGCGTGTACAATGGTCTCCATCGAGCAGTAGAGCCCGAGCTCTTCCCCCTGCCTTCGCAATTACGGCATCGCATTCTACCAGTACAACCCGGTGGCCGGAGGAATCCTCACAGACAAGTACAAGCTTGACTTCAAGGAGCATGAAGAGGGGTAGCCGCTTTGACCCCACGAAAAGCACAAGGTAAAAACTACCGAAACCGATACTGGAATGAGACCTACTTCAAGGGCCTGGATGTTGTCAGGCCCAGTAGCCGCCAAGCTCGGCATCCCCACCGCAGAGGCAGCTTTAAGATGGGTCTGTTCATCACAGCTTGCTGAAGAATGAACATGGTGACGCAGTCATCATTGGAGCAAGCAGTGCCCAGCAATTGAAGGAGAATTTGGCAAGCTTGGAGAAGGGCCCCGTTGCCGGATGAGCTAGTTGCAGCGTTTGATGAAGGATGGCAAGTGGCTAAGGCGGTTTGCAGACCATACTTTCACTGATGAACGGCTCTAATGATTGTATCCGCATGAACTTAGAACGGAATCCTTTGCTCAATCGACCGAAATATAGTGGTCAAAAAATTTTGTAATGCAATGAGATAAAAGGCGCCGCTTATTAGAGTGAGATTGATGTCGCCGATTGTCTTACTGTTAGTGCGCCAACACATGCAGCCAGTCGCAATGCGGATTCTTTTCTGCCGGATACTCCATCTCTTTCCGGATGTATATAACATTAGTTAAAAATCTTTTTTTACCCGTAGTTTTCTGATTACTTATAACCTTCGGTCTCGTATTCTTCACTCATGCGATGATCAGCGGGGTAGTCGGGCCACTTGCATTCTTGAACAATCATTTTACCATTGATGATGACGGTAAGAGAGACAGCAGAAATTAGACGTATTTAAACGTAAAAAGTACTCTAATCATAATTCTGTGCCCCATGGCTTCACATGGGTCAGATCTTCAAAAGGTGGCAATTGTGGAAGCAACAATTGCATTGAGACTTAGAAGCATTAATACAGGAAAACTCATCTTTTTATGACATTGTCTACTAAATCTAAGCCTATATAACCTCTATGAGTTATTCCTTTTAGTCAACAAGATCAAATGAGTATTCATTTACTGTTTCGCATATTGTGTTTACCGCTTGA|||||557|WARNING_TRANSCRIPT_NO_START_CODON,AGCTGTATGCTGCATGAAGCATGCTTATTGCGTGATGTATGAAGAGGTATACAAACATTATTCCTCATATAGCTAGTTGACTAAAATTTATGATCAAAAAATGCCAAGATACTAGGAGCTGCGTGCAATATAGGTTCACATTACCGAATGCTCATTAACAAGGGTAACACTAGCTTTTGCCTGAGTTGCCAAGTTCGTATTCGTGGTGGTGATGGAAAATACTATATCGGCGGCGAGTTTATCTCTGCCCCCAGGGTCCCAAAATTTGACTGCATAAGCGTACACCACTTACATGCGAGTACGGCTAATTATAGGGGCTGGAGGTAAAGGGAAGACCAGGAGGAGTTTAAAGTTGCTGTGAAATTTGACATATCCACCGAGGTGAAATGTAACTGGTAAGGTAGTTAGCCAAGCATCAAGAAACTGTCAGAGTGCCCAGCTGGGAAAAGTTGGGACCATGTCATTTCACAGCAATCTTAGTCTCTCCCAAAGGCTTCGTATTCCCTTTTCCTGCTGGCAGTAGTATGCGCTTCCTCGCCGAATGTGGCCAATCTACTTTATCTTACTGCAGAAAGCCTAACGAACGAGTCATCTCGCCGCGAAAGTTCAAAAGACAAAAGACTCCCCCCAAAACTCCATACATATGCGAATTAAGGGTTGTTTACCCTCCAAGATCCCATTACTTTTGTCGCTGCCACCGCTGCTTCAATGGTCGCCGCCTTCGCACTTCTAAAGGCAGTCCGTTAGTGTCAGGCGTTAGAAGCCGGACCAGAACGCGCGATGGTGTGAATAGCGTCGCTCCCAGCGCTGTGGCAGTAGCGCTGTGGTTGGCATTGTTTGCTGAAGCCTATAGAGAGCATCACATCTCCAAGAGGTGGCCAAGTCTGGCCAGATCTTCCTGCCTTGATATACAAACTTGTTGATGTTATATCGACAACATCTACCCATCCAACCATCTCTTGGAATAGACTTGGAGAAAACACTTGAATAGCCGGTAATTCTCGGGGATGAGGATGCCAGCCGACTAGTATGATATCCTTCCCAATATAGCGTTGTTTGATGCTGTCAACGATGATTTTTATCTCTTTGCCTACGTCTGCGGTTTTAATAGTACATCCAAAGGGAAACGGAGGAAATGGTCTTCGTCAACTTCGGCCCTCGAGGGTAGAAAACAGTAAGACTCGATCTTATATCGATCTACAAACTCTTGGGTCTCAAATGGTAGCGACGGGAATTCAGTAGATTGGAGATTGGTTGGTGGTAGGATAGCGAGACCCTATTGACGTGATGCCTTCTCTCCAATCCCTTCACAGCCTTCCACATCGATGCCTAGGAACACCGAATCTTGTAGTTGGTGCCTTAGGGAGCTAGGATCTGTGATTTGTTTCTGCAAGCAAAAATGTTCCAGCTTCTGGACTCTCCAGAAGGGTTAGGGGAGGAAGCGCTTCGGCATCGCACTCTACCTTTTTGGCTCCAGAGTGCCGAAGTTGCAAGATCAGATAATTAAATCCGCTAGAGTAAGAGATTGGGATAAACGAAACGACTGACGGAAGGTCTTCGTGCAACGAAAGAGAATTCAGAGCACACCACCAAGTATTTATTTGCACAAGACGCCGGCTAATCTAAACCTTATTACCACTTTCCTTGCTTCCGGACATAACTGATGTCTTGTGGCTGATTGAATCTCCAGGAGAGTTCACAGGCTTGTGGTGAGTTTATGGAGAGTTATATTCATTATCAAGAGGGTCAGTAAAGCTACAATAGCTGGGCTAAAGGAAAGTTACACCCATCCAATGCGGGTCTCCCCTAGTGCCCCTCCACTTGCGCGTGTCTAGCCTGATTGCAAAGCTGGTTCTCTAAATAGATAGTCAAAAGAACTAGGTGAATTGCGGAGACAAGCGGTCCAAATTCTGTTGATCAGGGCCATATATCCCTTATTACCGTGATATACTCGGGCTATCCAGACTCGGAAATTCCACCTATCTCCATGTCTTGATAGTGCTAGGGATGGCATCATTATCTAAATGCGGAGGGTTGAACCTCTACTAATAAACCCGCAGTGTGTCGCAATCGCAGCGATTGAGCCCTGATTGTTGAAAAAAATATCGCGACGCAGTTGTGTTACACCATCATCGCTGTATTTTTCCAGAATAAACAAACTTCAACTCTAGATCAAAGACTGAAAGCCGGGAAACAAAGCATAACGATGGGTTCAAAACCTAATTCAGTACTAAAGGTGGTCTTTGGCGCCATGACCCTTGGAGACAAAGGTTTGTTGTATTCACTCACCAAGAAAGTGCATTTGCTGAATGCTATTCCTAGGCGCCACTCAAGCTCGCATTCATACCTTGGAGGAGTCCGCCGAGATTCTCGATGTATTCCAGCAATTTGGTCACTCAGAGATAGACACCGCCCGAGTGTATGGCGGAGGAAGTTCTGAGAGATTTCTTTGGCCAGCTAGATTGGCAAAAGCGAGGGATTGTCATGGATACAAAACTATCGCCGAGCAGTGGCCAATATAACCACACACCTGAGGGTCTTCGGCAAGGTCTTTTGGAAAGTCTGAAGGATCTCAAGACCGAAAAGGTAAGCCAAAAGAAAAGCGCATCGTGCAACATACACACTAGAAAGAACATCAGCTCATTAATCTGGCAATAGGTTGATATGTGGGGTACTTACACGCACCGGATCACAATACCCCATACGAAGACACTCTTCGCGAAGTCAATAAACTCTACGAAGAAGGCTACTTCAAACGCTTTGGAATCAGCAACTATTCTGCCTGGGAAACCGCCCAGATCTGCGAAATCTGCATCCGCAATGGGTGGAAGAAGCCCGATGTCTATCAGAGGCGTGTACAATGGTCTCCATCGAGCAGTAGAGCCCGAGCTCTTCCCCCTGCCTTCGCAATTACGGCATCGCATTCTACCAGTACAACCCGGTGGCCGGAGGAATCCTCACAGACAAGTACAAGCTTGACTTCAAGGAGCATGAAGAGGGGTAGCCGCTTTGACCCCACGAAAAGCACAAGGTAAAAACTACCGAAACCGATACTGGAATGAGACCTACTTCAAGGGCCTGGATGTTGTCAGGCCCAGTAGCCGCCAAGCTCGGCATCCCCACCGCAGAGGCAGCTTTAAGATGGGTCTGTTCATCACAGCTTGCTGAAGAATGAACATGGTGACGCAGTCATCATTGGAGCAAGCAGTGCCCAGCAATTGAAGGAGAATTTGGCAAGCTTGGAGAAGGGCCCCGTTGCCGGATGAGCTAGTTGCAGCGTTTGATGAAGGATGGCAAGTGGCTAAGGCGGTTTGCAGACCATACTTTCACTGATGAACGGCTCTAATGATTGTATCCGCATGAACTTAGAACGGAATCCTTTGCTCAATCGACCGAAATATAGTGGTCAAAAAATTTTGTAATGCAATGAGATAAAAGGCGCCGCTTATTAGAGTGAGATTGATGTCGCCGATTGTCTTACTGTTAGTGCGCCAACACATGCAGCCAGTCGCAATGCGGATTCTTTTCTGCCGGATACTCCATCTCTTTCCGGATGTATATAACATTAGTTAAAAATCTTTTTTTACCCGTAGTTTTCTGATTACTTATAACCTTCGGTCTCGTATTCTTCACTCATGCGATGATCAGCGGGGTAGTCGGGCCACTTGCATTCTTGAACAATCATTTTACCATTGATGATGACGGTAAGAGAGACAGCAGAAATTAGACGTATTTAAACGTAAAAAGTACTCTAATCATAATTCTGTGCCCCATGGCTTCACATGGGTCAGATCTTCAAAAGGTGGCAATTGTGGAAGCAACAATTGCATTGAGACTTAGAAGCATTAATACAGGAAAACTCATCTTTTTATGACATTGTCTACTAAATCTAAGCCTATATAACCTCTATGAGTTATTCCTTTTAGTCAACAAGATCAAATGAGTATTCATTTACTGTTTCGCATATTGTGTTTACCGCTTGA|upstream_gene_variant|MODIFIER|TRIREDRAFT_105282|gene-TRIREDRAFT_105282|transcript|XM_006963562.1|protein_coding||c.-1680delCinsAGCTGTATGCTGCATGAAGCATGCTTATTGCGTGATGTATGAAGAGGTATACAAACATTATTCCTCATATAGCTAGTTGACTAAAATTTATGATCAAAAAATGCCAAGATACTAGGAGCTGCGTGCAATATAGGTTCACATTACCGAATGCTCATTAACAAGGGTAACACTAGCTTTTGCCTGAGTTGCCAAGTTCGTATTCGTGGTGGTGATGGAAAATACTATATCGGCGGCGAGTTTATCTCTGCCCCCAGGGTCCCAAAATTTGACTGCATAAGCGTACACCACTTACATGCGAGTACGGCTAATTATAGGGGCTGGAGGTAAAGGGAAGACCAGGAGGAGTTTAAAGTTGCTGTGAAATTTGACATATCCACCGAGGTGAAATGTAACTGGTAAGGTAGTTAGCCAAGCATCAAGAAACTGTCAGAGTGCCCAGCTGGGAAAAGTTGGGACCATGTCATTTCACAGCAATCTTAGTCTCTCCCAAAGGCTTCGTATTCCCTTTTCCTGCTGGCAGTAGTATGCGCTTCCTCGCCGAATGTGGCCAATCTACTTTATCTTACTGCAGAAAGCCTAACGAACGAGTCATCTCGCCGCGAAAGTTCAAAAGACAAAAGACTCCCCCCAAAACTCCATACATATGCGAATTAAGGGTTGTTTACCCTCCAAGATCCCATTACTTTTGTCGCTGCCACCGCTGCTTCAATGGTCGCCGCCTTCGCACTTCTAAAGGCAGTCCGTTAGTGTCAGGCGTTAGAAGCCGGACCAGAACGCGCGATGGTGTGAATAGCGTCGCTCCCAGCGCTGTGGCAGTAGCGCTGTGGTTGGCATTGTTTGCTGAAGCCTATAGAGAGCATCACATCTCCAAGAGGTGGCCAAGTCTGGCCAGATCTTCCTGCCTTGATATACAAACTTGTTGATGTTATATCGACAACATCTACCCATCCAACCATCTCTTGGAATAGACTTGGAGAAAACACTTGAATAGCCGGTAATTCTCGGGGATGAGGATGCCAGCCGACTAGTATGATATCCTTCCCAATATAGCGTTGTTTGATGCTGTCAACGATGATTTTTATCTCTTTGCCTACGTCTGCGGTTTTAATAGTACATCCAAAGGGAAACGGAGGAAATGGTCTTCGTCAACTTCGGCCCTCGAGGGTAGAAAACAGTAAGACTCGATCTTATATCGATCTACAAACTCTTGGGTCTCAAATGGTAGCGACGGGAATTCAGTAGATTGGAGATTGGTTGGTGGTAGGATAGCGAGACCCTATTGACGTGATGCCTTCTCTCCAATCCCTTCACAGCCTTCCACATCGATGCCTAGGAACACCGAATCTTGTAGTTGGTGCCTTAGGGAGCTAGGATCTGTGATTTGTTTCTGCAAGCAAAAATGTTCCAGCTTCTGGACTCTCCAGAAGGGTTAGGGGAGGAAGCGCTTCGGCATCGCACTCTACCTTTTTGGCTCCAGAGTGCCGAAGTTGCAAGATCAGATAATTAAATCCGCTAGAGTAAGAGATTGGGATAAACGAAACGACTGACGGAAGGTCTTCGTGCAACGAAAGAGAATTCAGAGCACACCACCAAGTATTTATTTGCACAAGACGCCGGCTAATCTAAACCTTATTACCACTTTCCTTGCTTCCGGACATAACTGATGTCTTGTGGCTGATTGAATCTCCAGGAGAGTTCACAGGCTTGTGGTGAGTTTATGGAGAGTTATATTCATTATCAAGAGGGTCAGTAAAGCTACAATAGCTGGGCTAAAGGAAAGTTACACCCATCCAATGCGGGTCTCCCCTAGTGCCCCTCCACTTGCGCGTGTCTAGCCTGATTGCAAAGCTGGTTCTCTAAATAGATAGTCAAAAGAACTAGGTGAATTGCGGAGACAAGCGGTCCAAATTCTGTTGATCAGGGCCATATATCCCTTATTACCGTGATATACTCGGGCTATCCAGACTCGGAAATTCCACCTATCTCCATGTCTTGATAGTGCTAGGGATGGCATCATTATCTAAATGCGGAGGGTTGAACCTCTACTAATAAACCCGCAGTGTGTCGCAATCGCAGCGATTGAGCCCTGATTGTTGAAAAAAATATCGCGACGCAGTTGTGTTACACCATCATCGCTGTATTTTTCCAGAATAAACAAACTTCAACTCTAGATCAAAGACTGAAAGCCGGGAAACAAAGCATAACGATGGGTTCAAAACCTAATTCAGTACTAAAGGTGGTCTTTGGCGCCATGACCCTTGGAGACAAAGGTTTGTTGTATTCACTCACCAAGAAAGTGCATTTGCTGAATGCTATTCCTAGGCGCCACTCAAGCTCGCATTCATACCTTGGAGGAGTCCGCCGAGATTCTCGATGTATTCCAGCAATTTGGTCACTCAGAGATAGACACCGCCCGAGTGTATGGCGGAGGAAGTTCTGAGAGATTTCTTTGGCCAGCTAGATTGGCAAAAGCGAGGGATTGTCATGGATACAAAACTATCGCCGAGCAGTGGCCAATATAACCACACACCTGAGGGTCTTCGGCAAGGTCTTTTGGAAAGTCTGAAGGATCTCAAGACCGAAAAGGTAAGCCAAAAGAAAAGCGCATCGTGCAACATACACACTAGAAAGAACATCAGCTCATTAATCTGGCAATAGGTTGATATGTGGGGTACTTACACGCACCGGATCACAATACCCCATACGAAGACACTCTTCGCGAAGTCAATAAACTCTACGAAGAAGGCTACTTCAAACGCTTTGGAATCAGCAACTATTCTGCCTGGGAAACCGCCCAGATCTGCGAAATCTGCATCCGCAATGGGTGGAAGAAGCCCGATGTCTATCAGAGGCGTGTACAATGGTCTCCATCGAGCAGTAGAGCCCGAGCTCTTCCCCCTGCCTTCGCAATTACGGCATCGCATTCTACCAGTACAACCCGGTGGCCGGAGGAATCCTCACAGACAAGTACAAGCTTGACTTCAAGGAGCATGAAGAGGGGTAGCCGCTTTGACCCCACGAAAAGCACAAGGTAAAAACTACCGAAACCGATACTGGAATGAGACCTACTTCAAGGGCCTGGATGTTGTCAGGCCCAGTAGCCGCCAAGCTCGGCATCCCCACCGCAGAGGCAGCTTTAAGATGGGTCTGTTCATCACAGCTTGCTGAAGAATGAACATGGTGACGCAGTCATCATTGGAGCAAGCAGTGCCCAGCAATTGAAGGAGAATTTGGCAAGCTTGGAGAAGGGCCCCGTTGCCGGATGAGCTAGTTGCAGCGTTTGATGAAGGATGGCAAGTGGCTAAGGCGGTTTGCAGACCATACTTTCACTGATGAACGGCTCTAATGATTGTATCCGCATGAACTTAGAACGGAATCCTTTGCTCAATCGACCGAAATATAGTGGTCAAAAAATTTTGTAATGCAATGAGATAAAAGGCGCCGCTTATTAGAGTGAGATTGATGTCGCCGATTGTCTTACTGTTAGTGCGCCAACACATGCAGCCAGTCGCAATGCGGATTCTTTTCTGCCGGATACTCCATCTCTTTCCGGATGTATATAACATTAGTTAAAAATCTTTTTTTACCCGTAGTTTTCTGATTACTTATAACCTTCGGTCTCGTATTCTTCACTCATGCGATGATCAGCGGGGTAGTCGGGCCACTTGCATTCTTGAACAATCATTTTACCATTGATGATGACGGTAAGAGAGACAGCAGAAATTAGACGTATTTAAACGTAAAAAGTACTCTAATCATAATTCTGTGCCCCATGGCTTCACATGGGTCAGATCTTCAAAAGGTGGCAATTGTGGAAGCAACAATTGCATTGAGACTTAGAAGCATTAATACAGGAAAACTCATCTTTTTATGACATTGTCTACTAAATCTAAGCCTATATAACCTCTATGAGTTATTCCTTTTAGTCAACAAGATCAAATGAGTATTCATTTACTGTTTCGCATATTGTGTTTACCGCTTGA|||||557|WARNING_TRANSCRIPT_NO_START_CODON,AGCTGTATGCTGCATGAAGCATGCTTATTGCGTGATGTATGAAGAGGTATACAAACATTATTCCTCATATAGCTAGTTGACTAAAATTTATGATCAAAAAATGCCAAGATACTAGGAGCTGCGTGCAATATAGGTTCACATTACCGAATGCTCATTAACAAGGGTAACACTAGCTTTTGCCTGAGTTGCCAAGTTCGTATTCGTGGTGGTGATGGAAAATACTATATCGGCGGCGAGTTTATCTCTGCCCCCAGGGTCCCAAAATTTGACTGCATAAGCGTACACCACTTACATGCGAGTACGGCTAATTATAGGGGCTGGAGGTAAAGGGAAGACCAGGAGGAGTTTAAAGTTGCTGTGAAATTTGACATATCCACCGAGGTGAAATGTAACTGGTAAGGTAGTTAGCCAAGCATCAAGAAACTGTCAGAGTGCCCAGCTGGGAAAAGTTGGGACCATGTCATTTCACAGCAATCTTAGTCTCTCCCAAAGGCTTCGTATTCCCTTTTCCTGCTGGCAGTAGTATGCGCTTCCTCGCCGAATGTGGCCAATCTACTTTATCTTACTGCAGAAAGCCTAACGAACGAGTCATCTCGCCGCGAAAGTTCAAAAGACAAAAGACTCCCCCCAAAACTCCATACATATGCGAATTAAGGGTTGTTTACCCTCCAAGATCCCATTACTTTTGTCGCTGCCACCGCTGCTTCAATGGTCGCCGCCTTCGCACTTCTAAAGGCAGTCCGTTAGTGTCAGGCGTTAGAAGCCGGACCAGAACGCGCGATGGTGTGAATAGCGTCGCTCCCAGCGCTGTGGCAGTAGCGCTGTGGTTGGCATTGTTTGCTGAAGCCTATAGAGAGCATCACATCTCCAAGAGGTGGCCAAGTCTGGCCAGATCTTCCTGCCTTGATATACAAACTTGTTGATGTTATATCGACAACATCTACCCATCCAACCATCTCTTGGAATAGACTTGGAGAAAACACTTGAATAGCCGGTAATTCTCGGGGATGAGGATGCCAGCCGACTAGTATGATATCCTTCCCAATATAGCGTTGTTTGATGCTGTCAACGATGATTTTTATCTCTTTGCCTACGTCTGCGGTTTTAATAGTACATCCAAAGGGAAACGGAGGAAATGGTCTTCGTCAACTTCGGCCCTCGAGGGTAGAAAACAGTAAGACTCGATCTTATATCGATCTACAAACTCTTGGGTCTCAAATGGTAGCGACGGGAATTCAGTAGATTGGAGATTGGTTGGTGGTAGGATAGCGAGACCCTATTGACGTGATGCCTTCTCTCCAATCCCTTCACAGCCTTCCACATCGATGCCTAGGAACACCGAATCTTGTAGTTGGTGCCTTAGGGAGCTAGGATCTGTGATTTGTTTCTGCAAGCAAAAATGTTCCAGCTTCTGGACTCTCCAGAAGGGTTAGGGGAGGAAGCGCTTCGGCATCGCACTCTACCTTTTTGGCTCCAGAGTGCCGAAGTTGCAAGATCAGATAATTAAATCCGCTAGAGTAAGAGATTGGGATAAACGAAACGACTGACGGAAGGTCTTCGTGCAACGAAAGAGAATTCAGAGCACACCACCAAGTATTTATTTGCACAAGACGCCGGCTAATCTAAACCTTATTACCACTTTCCTTGCTTCCGGACATAACTGATGTCTTGTGGCTGATTGAATCTCCAGGAGAGTTCACAGGCTTGTGGTGAGTTTATGGAGAGTTATATTCATTATCAAGAGGGTCAGTAAAGCTACAATAGCTGGGCTAAAGGAAAGTTACACCCATCCAATGCGGGTCTCCCCTAGTGCCCCTCCACTTGCGCGTGTCTAGCCTGATTGCAAAGCTGGTTCTCTAAATAGATAGTCAAAAGAACTAGGTGAATTGCGGAGACAAGCGGTCCAAATTCTGTTGATCAGGGCCATATATCCCTTATTACCGTGATATACTCGGGCTATCCAGACTCGGAAATTCCACCTATCTCCATGTCTTGATAGTGCTAGGGATGGCATCATTATCTAAATGCGGAGGGTTGAACCTCTACTAATAAACCCGCAGTGTGTCGCAATCGCAGCGATTGAGCCCTGATTGTTGAAAAAAATATCGCGACGCAGTTGTGTTACACCATCATCGCTGTATTTTTCCAGAATAAACAAACTTCAACTCTAGATCAAAGACTGAAAGCCGGGAAACAAAGCATAACGATGGGTTCAAAACCTAATTCAGTACTAAAGGTGGTCTTTGGCGCCATGACCCTTGGAGACAAAGGTTTGTTGTATTCACTCACCAAGAAAGTGCATTTGCTGAATGCTATTCCTAGGCGCCACTCAAGCTCGCATTCATACCTTGGAGGAGTCCGCCGAGATTCTCGATGTATTCCAGCAATTTGGTCACTCAGAGATAGACACCGCCCGAGTGTATGGCGGAGGAAGTTCTGAGAGATTTCTTTGGCCAGCTAGATTGGCAAAAGCGAGGGATTGTCATGGATACAAAACTATCGCCGAGCAGTGGCCAATATAACCACACACCTGAGGGTCTTCGGCAAGGTCTTTTGGAAAGTCTGAAGGATCTCAAGACCGAAAAGGTAAGCCAAAAGAAAAGCGCATCGTGCAACATACACACTAGAAAGAACATCAGCTCATTAATCTGGCAATAGGTTGATATGTGGGGTACTTACACGCACCGGATCACAATACCCCATACGAAGACACTCTTCGCGAAGTCAATAAACTCTACGAAGAAGGCTACTTCAAACGCTTTGGAATCAGCAACTATTCTGCCTGGGAAACCGCCCAGATCTGCGAAATCTGCATCCGCAATGGGTGGAAGAAGCCCGATGTCTATCAGAGGCGTGTACAATGGTCTCCATCGAGCAGTAGAGCCCGAGCTCTTCCCCCTGCCTTCGCAATTACGGCATCGCATTCTACCAGTACAACCCGGTGGCCGGAGGAATCCTCACAGACAAGTACAAGCTTGACTTCAAGGAGCATGAAGAGGGGTAGCCGCTTTGACCCCACGAAAAGCACAAGGTAAAAACTACCGAAACCGATACTGGAATGAGACCTACTTCAAGGGCCTGGATGTTGTCAGGCCCAGTAGCCGCCAAGCTCGGCATCCCCACCGCAGAGGCAGCTTTAAGATGGGTCTGTTCATCACAGCTTGCTGAAGAATGAACATGGTGACGCAGTCATCATTGGAGCAAGCAGTGCCCAGCAATTGAAGGAGAATTTGGCAAGCTTGGAGAAGGGCCCCGTTGCCGGATGAGCTAGTTGCAGCGTTTGATGAAGGATGGCAAGTGGCTAAGGCGGTTTGCAGACCATACTTTCACTGATGAACGGCTCTAATGATTGTATCCGCATGAACTTAGAACGGAATCCTTTGCTCAATCGACCGAAATATAGTGGTCAAAAAATTTTGTAATGCAATGAGATAAAAGGCGCCGCTTATTAGAGTGAGATTGATGTCGCCGATTGTCTTACTGTTAGTGCGCCAACACATGCAGCCAGTCGCAATGCGGATTCTTTTCTGCCGGATACTCCATCTCTTTCCGGATGTATATAACATTAGTTAAAAATCTTTTTTTACCCGTAGTTTTCTGATTACTTATAACCTTCGGTCTCGTATTCTTCACTCATGCGATGATCAGCGGGGTAGTCGGGCCACTTGCATTCTTGAACAATCATTTTACCATTGATGATGACGGTAAGAGAGACAGCAGAAATTAGACGTATTTAAACGTAAAAAGTACTCTAATCATAATTCTGTGCCCCATGGCTTCACATGGGTCAGATCTTCAAAAGGTGGCAATTGTGGAAGCAACAATTGCATTGAGACTTAGAAGCATTAATACAGGAAAACTCATCTTTTTATGACATTGTCTACTAAATCTAAGCCTATATAACCTCTATGAGTTATTCCTTTTAGTCAACAAGATCAAATGAGTATTCATTTACTGTTTCGCATATTGTGTTTACCGCTTGA|upstream_gene_variant|MODIFIER|TRIREDRAFT_105282|gene-TRIREDRAFT_105282|transcript|XM_006963562.1|protein_coding||c.-1680delGinsAGCTGTATGCTGCATGAAGCATGCTTATTGCGTGATGTATGAAGAGGTATACAAACATTATTCCTCATATAGCTAGTTGACTAAAATTTATGATCAAAAAATGCCAAGATACTAGGAGCTGCGTGCAATATAGGTTCACATTACCGAATGCTCATTAACAAGGGTAACACTAGCTTTTGCCTGAGTTGCCAAGTTCGTATTCGTGGTGGTGATGGAAAATACTATATCGGCGGCGAGTTTATCTCTGCCCCCAGGGTCCCAAAATTTGACTGCATAAGCGTACACCACTTACATGCGAGTACGGCTAATTATAGGGGCTGGAGGTAAAGGGAAGACCAGGAGGAGTTTAAAGTTGCTGTGAAATTTGACATATCCACCGAGGTGAAATGTAACTGGTAAGGTAGTTAGCCAAGCATCAAGAAACTGTCAGAGTGCCCAGCTGGGAAAAGTTGGGACCATGTCATTTCACAGCAATCTTAGTCTCTCCCAAAGGCTTCGTATTCCCTTTTCCTGCTGGCAGTAGTATGCGCTTCCTCGCCGAATGTGGCCAATCTACTTTATCTTACTGCAGAAAGCCTAACGAACGAGTCATCTCGCCGCGAAAGTTCAAAAGACAAAAGACTCCCCCCAAAACTCCATACATATGCGAATTAAGGGTTGTTTACCCTCCAAGATCCCATTACTTTTGTCGCTGCCACCGCTGCTTCAATGGTCGCCGCCTTCGCACTTCTAAAGGCAGTCCGTTAGTGTCAGGCGTTAGAAGCCGGACCAGAACGCGCGATGGTGTGAATAGCGTCGCTCCCAGCGCTGTGGCAGTAGCGCTGTGGTTGGCATTGTTTGCTGAAGCCTATAGAGAGCATCACATCTCCAAGAGGTGGCCAAGTCTGGCCAGATCTTCCTGCCTTGATATACAAACTTGTTGATGTTATATCGACAACATCTACCCATCCAACCATCTCTTGGAATAGACTTGGAGAAAACACTTGAATAGCCGGTAATTCTCGGGGATGAGGATGCCAGCCGACTAGTATGATATCCTTCCCAATATAGCGTTGTTTGATGCTGTCAACGATGATTTTTATCTCTTTGCCTACGTCTGCGGTTTTAATAGTACATCCAAAGGGAAACGGAGGAAATGGTCTTCGTCAACTTCGGCCCTCGAGGGTAGAAAACAGTAAGACTCGATCTTATATCGATCTACAAACTCTTGGGTCTCAAATGGTAGCGACGGGAATTCAGTAGATTGGAGATTGGTTGGTGGTAGGATAGCGAGACCCTATTGACGTGATGCCTTCTCTCCAATCCCTTCACAGCCTTCCACATCGATGCCTAGGAACACCGAATCTTGTAGTTGGTGCCTTAGGGAGCTAGGATCTGTGATTTGTTTCTGCAAGCAAAAATGTTCCAGCTTCTGGACTCTCCAGAAGGGTTAGGGGAGGAAGCGCTTCGGCATCGCACTCTACCTTTTTGGCTCCAGAGTGCCGAAGTTGCAAGATCAGATAATTAAATCCGCTAGAGTAAGAGATTGGGATAAACGAAACGACTGACGGAAGGTCTTCGTGCAACGAAAGAGAATTCAGAGCACACCACCAAGTATTTATTTGCACAAGACGCCGGCTAATCTAAACCTTATTACCACTTTCCTTGCTTCCGGACATAACTGATGTCTTGTGGCTGATTGAATCTCCAGGAGAGTTCACAGGCTTGTGGTGAGTTTATGGAGAGTTATATTCATTATCAAGAGGGTCAGTAAAGCTACAATAGCTGGGCTAAAGGAAAGTTACACCCATCCAATGCGGGTCTCCCCTAGTGCCCCTCCACTTGCGCGTGTCTAGCCTGATTGCAAAGCTGGTTCTCTAAATAGATAGTCAAAAGAACTAGGTGAATTGCGGAGACAAGCGGTCCAAATTCTGTTGATCAGGGCCATATATCCCTTATTACCGTGATATACTCGGGCTATCCAGACTCGGAAATTCCACCTATCTCCATGTCTTGATAGTGCTAGGGATGGCATCATTATCTAAATGCGGAGGGTTGAACCTCTACTAATAAACCCGCAGTGTGTCGCAATCGCAGCGATTGAGCCCTGATTGTTGAAAAAAATATCGCGACGCAGTTGTGTTACACCATCATCGCTGTATTTTTCCAGAATAAACAAACTTCAACTCTAGATCAAAGACTGAAAGCCGGGAAACAAAGCATAACGATGGGTTCAAAACCTAATTCAGTACTAAAGGTGGTCTTTGGCGCCATGACCCTTGGAGACAAAGGTTTGTTGTATTCACTCACCAAGAAAGTGCATTTGCTGAATGCTATTCCTAGGCGCCACTCAAGCTCGCATTCATACCTTGGAGGAGTCCGCCGAGATTCTCGATGTATTCCAGCAATTTGGTCACTCAGAGATAGACACCGCCCGAGTGTATGGCGGAGGAAGTTCTGAGAGATTTCTTTGGCCAGCTAGATTGGCAAAAGCGAGGGATTGTCATGGATACAAAACTATCGCCGAGCAGTGGCCAATATAACCACACACCTGAGGGTCTTCGGCAAGGTCTTTTGGAAAGTCTGAAGGATCTCAAGACCGAAAAGGTAAGCCAAAAGAAAAGCGCATCGTGCAACATACACACTAGAAAGAACATCAGCTCATTAATCTGGCAATAGGTTGATATGTGGGGTACTTACACGCACCGGATCACAATACCCCATACGAAGACACTCTTCGCGAAGTCAATAAACTCTACGAAGAAGGCTACTTCAAACGCTTTGGAATCAGCAACTATTCTGCCTGGGAAACCGCCCAGATCTGCGAAATCTGCATCCGCAATGGGTGGAAGAAGCCCGATGTCTATCAGAGGCGTGTACAATGGTCTCCATCGAGCAGTAGAGCCCGAGCTCTTCCCCCTGCCTTCGCAATTACGGCATCGCATTCTACCAGTACAACCCGGTGGCCGGAGGAATCCTCACAGACAAGTACAAGCTTGACTTCAAGGAGCATGAAGAGGGGTAGCCGCTTTGACCCCACGAAAAGCACAAGGTAAAAACTACCGAAACCGATACTGGAATGAGACCTACTTCAAGGGCCTGGATGTTGTCAGGCCCAGTAGCCGCCAAGCTCGGCATCCCCACCGCAGAGGCAGCTTTAAGATGGGTCTGTTCATCACAGCTTGCTGAAGAATGAACATGGTGACGCAGTCATCATTGGAGCAAGCAGTGCCCAGCAATTGAAGGAGAATTTGGCAAGCTTGGAGAAGGGCCCCGTTGCCGGATGAGCTAGTTGCAGCGTTTGATGAAGGATGGCAAGTGGCTAAGGCGGTTTGCAGACCATACTTTCACTGATGAACGGCTCTAATGATTGTATCCGCATGAACTTAGAACGGAATCCTTTGCTCAATCGACCGAAATATAGTGGTCAAAAAATTTTGTAATGCAATGAGATAAAAGGCGCCGCTTATTAGAGTGAGATTGATGTCGCCGATTGTCTTACTGTTAGTGCGCCAACACATGCAGCCAGTCGCAATGCGGATTCTTTTCTGCCGGATACTCCATCTCTTTCCGGATGTATATAACATTAGTTAAAAATCTTTTTTTACCCGTAGTTTTCTGATTACTTATAACCTTCGGTCTCGTATTCTTCACTCATGCGATGATCAGCGGGGTAGTCGGGCCACTTGCATTCTTGAACAATCATTTTACCATTGATGATGACGGTAAGAGAGACAGCAGAAATTAGACGTATTTAAACGTAAAAAGTACTCTAATCATAATTCTGTGCCCCATGGCTTCACATGGGTCAGATCTTCAAAAGGTGGCAATTGTGGAAGCAACAATTGCATTGAGACTTAGAAGCATTAATACAGGAAAACTCATCTTTTTATGACATTGTCTACTAAATCTAAGCCTATATAACCTCTATGAGTTATTCCTTTTAGTCAACAAGATCAAATGAGTATTCATTTACTGTTTCGCATATTGTGTTTACCGCTTGA|||||557|WARNING_TRANSCRIPT_NO_START_CODON,AGCTGTATGCTGCATGAAGCATGCTTATTGCGTGATGTATGAAGAGGTATACAAACATTATTCCTCATATAGCTAGTTGACTAAAATTTATGATCAAAAAATGCCAAGATACTAGGAGCTGCGTGCAATATAGGTTCACATTACCGAATGCTCATTAACAAGGGTAACACTAGCTTTTGCCTGAGTTGCCAAGTTCGTATTCGTGGTGGTGATGGAAAATACTATATCGGCGGCGAGTTTATCTCTGCCCCCAGGGTCCCAAAATTTGACTGCATAAGCGTACACCACTTACATGCGAGTACGGCTAATTATAGGGGCTGGAGGTAAAGGGAAGACCAGGAGGAGTTTAAAGTTGCTGTGAAATTTGACATATCCACCGAGGTGAAATGTAACTGGTAAGGTAGTTAGCCAAGCATCAAGAAACTGTCAGAGTGCCCAGCTGGGAAAAGTTGGGACCATGTCATTTCACAGCAATCTTAGTCTCTCCCAAAGGCTTCGTATTCCCTTTTCCTGCTGGCAGTAGTATGCGCTTCCTCGCCGAATGTGGCCAATCTACTTTATCTTACTGCAGAAAGCCTAACGAACGAGTCATCTCGCCGCGAAAGTTCAAAAGACAAAAGACTCCCCCCAAAACTCCATACATATGCGAATTAAGGGTTGTTTACCCTCCAAGATCCCATTACTTTTGTCGCTGCCACCGCTGCTTCAATGGTCGCCGCCTTCGCACTTCTAAAGGCAGTCCGTTAGTGTCAGGCGTTAGAAGCCGGACCAGAACGCGCGATGGTGTGAATAGCGTCGCTCCCAGCGCTGTGGCAGTAGCGCTGTGGTTGGCATTGTTTGCTGAAGCCTATAGAGAGCATCACATCTCCAAGAGGTGGCCAAGTCTGGCCAGATCTTCCTGCCTTGATATACAAACTTGTTGATGTTATATCGACAACATCTACCCATCCAACCATCTCTTGGAATAGACTTGGAGAAAACACTTGAATAGCCGGTAATTCTCGGGGATGAGGATGCCAGCCGACTAGTATGATATCCTTCCCAATATAGCGTTGTTTGATGCTGTCAACGATGATTTTTATCTCTTTGCCTACGTCTGCGGTTTTAATAGTACATCCAAAGGGAAACGGAGGAAATGGTCTTCGTCAACTTCGGCCCTCGAGGGTAGAAAACAGTAAGACTCGATCTTATATCGATCTACAAACTCTTGGGTCTCAAATGGTAGCGACGGGAATTCAGTAGATTGGAGATTGGTTGGTGGTAGGATAGCGAGACCCTATTGACGTGATGCCTTCTCTCCAATCCCTTCACAGCCTTCCACATCGATGCCTAGGAACACCGAATCTTGTAGTTGGTGCCTTAGGGAGCTAGGATCTGTGATTTGTTTCTGCAAGCAAAAATGTTCCAGCTTCTGGACTCTCCAGAAGGGTTAGGGGAGGAAGCGCTTCGGCATCGCACTCTACCTTTTTGGCTCCAGAGTGCCGAAGTTGCAAGATCAGATAATTAAATCCGCTAGAGTAAGAGATTGGGATAAACGAAACGACTGACGGAAGGTCTTCGTGCAACGAAAGAGAATTCAGAGCACACCACCAAGTATTTATTTGCACAAGACGCCGGCTAATCTAAACCTTATTACCACTTTCCTTGCTTCCGGACATAACTGATGTCTTGTGGCTGATTGAATCTCCAGGAGAGTTCACAGGCTTGTGGTGAGTTTATGGAGAGTTATATTCATTATCAAGAGGGTCAGTAAAGCTACAATAGCTGGGCTAAAGGAAAGTTACACCCATCCAATGCGGGTCTCCCCTAGTGCCCCTCCACTTGCGCGTGTCTAGCCTGATTGCAAAGCTGGTTCTCTAAATAGATAGTCAAAAGAACTAGGTGAATTGCGGAGACAAGCGGTCCAAATTCTGTTGATCAGGGCCATATATCCCTTATTACCGTGATATACTCGGGCTATCCAGACTCGGAAATTCCACCTATCTCCATGTCTTGATAGTGCTAGGGATGGCATCATTATCTAAATGCGGAGGGTTGAACCTCTACTAATAAACCCGCAGTGTGTCGCAATCGCAGCGATTGAGCCCTGATTGTTGAAAAAAATATCGCGACGCAGTTGTGTTACACCATCATCGCTGTATTTTTCCAGAATAAACAAACTTCAACTCTAGATCAAAGACTGAAAGCCGGGAAACAAAGCATAACGATGGGTTCAAAACCTAATTCAGTACTAAAGGTGGTCTTTGGCGCCATGACCCTTGGAGACAAAGGTTTGTTGTATTCACTCACCAAGAAAGTGCATTTGCTGAATGCTATTCCTAGGCGCCACTCAAGCTCGCATTCATACCTTGGAGGAGTCCGCCGAGATTCTCGATGTATTCCAGCAATTTGGTCACTCAGAGATAGACACCGCCCGAGTGTATGGCGGAGGAAGTTCTGAGAGATTTCTTTGGCCAGCTAGATTGGCAAAAGCGAGGGATTGTCATGGATACAAAACTATCGCCGAGCAGTGGCCAATATAACCACACACCTGAGGGTCTTCGGCAAGGTCTTTTGGAAAGTCTGAAGGATCTCAAGACCGAAAAGGTAAGCCAAAAGAAAAGCGCATCGTGCAACATACACACTAGAAAGAACATCAGCTCATTAATCTGGCAATAGGTTGATATGTGGGGTACTTACACGCACCGGATCACAATACCCCATACGAAGACACTCTTCGCGAAGTCAATAAACTCTACGAAGAAGGCTACTTCAAACGCTTTGGAATCAGCAACTATTCTGCCTGGGAAACCGCCCAGATCTGCGAAATCTGCATCCGCAATGGGTGGAAGAAGCCCGATGTCTATCAGAGGCGTGTACAATGGTCTCCATCGAGCAGTAGAGCCCGAGCTCTTCCCCCTGCCTTCGCAATTACGGCATCGCATTCTACCAGTACAACCCGGTGGCCGGAGGAATCCTCACAGACAAGTACAAGCTTGACTTCAAGGAGCATGAAGAGGGGTAGCCGCTTTGACCCCACGAAAAGCACAAGGTAAAAACTACCGAAACCGATACTGGAATGAGACCTACTTCAAGGGCCTGGATGTTGTCAGGCCCAGTAGCCGCCAAGCTCGGCATCCCCACCGCAGAGGCAGCTTTAAGATGGGTCTGTTCATCACAGCTTGCTGAAGAATGAACATGGTGACGCAGTCATCATTGGAGCAAGCAGTGCCCAGCAATTGAAGGAGAATTTGGCAAGCTTGGAGAAGGGCCCCGTTGCCGGATGAGCTAGTTGCAGCGTTTGATGAAGGATGGCAAGTGGCTAAGGCGGTTTGCAGACCATACTTTCACTGATGAACGGCTCTAATGATTGTATCCGCATGAACTTAGAACGGAATCCTTTGCTCAATCGACCGAAATATAGTGGTCAAAAAATTTTGTAATGCAATGAGATAAAAGGCGCCGCTTATTAGAGTGAGATTGATGTCGCCGATTGTCTTACTGTTAGTGCGCCAACACATGCAGCCAGTCGCAATGCGGATTCTTTTCTGCCGGATACTCCATCTCTTTCCGGATGTATATAACATTAGTTAAAAATCTTTTTTTACCCGTAGTTTTCTGATTACTTATAACCTTCGGTCTCGTATTCTTCACTCATGCGATGATCAGCGGGGTAGTCGGGCCACTTGCATTCTTGAACAATCATTTTACCATTGATGATGACGGTAAGAGAGACAGCAGAAATTAGACGTATTTAAACGTAAAAAGTACTCTAATCATAATTCTGTGCCCCATGGCTTCACATGGGTCAGATCTTCAAAAGGTGGCAATTGTGGAAGCAACAATTGCATTGAGACTTAGAAGCATTAATACAGGAAAACTCATCTTTTTATGACATTGTCTACTAAATCTAAGCCTATATAACCTCTATGAGTTATTCCTTTTAGTCAACAAGATCAAATGAGTATTCATTTACTGTTTCGCATATTGTGTTTACCGCTTGA|upstream_gene_variant|MODIFIER|TRIREDRAFT_105282|gene-TRIREDRAFT_105282|transcript|XM_006963562.1|protein_coding||c.-1680delTinsAGCTGTATGCTGCATGAAGCATGCTTATTGCGTGATGTATGAAGAGGTATACAAACATTATTCCTCATATAGCTAGTTGACTAAAATTTATGATCAAAAAATGCCAAGATACTAGGAGCTGCGTGCAATATAGGTTCACATTACCGAATGCTCATTAACAAGGGTAACACTAGCTTTTGCCTGAGTTGCCAAGTTCGTATTCGTGGTGGTGATGGAAAATACTATATCGGCGGCGAGTTTATCTCTGCCCCCAGGGTCCCAAAATTTGACTGCATAAGCGTACACCACTTACATGCGAGTACGGCTAATTATAGGGGCTGGAGGTAAAGGGAAGACCAGGAGGAGTTTAAAGTTGCTGTGAAATTTGACATATCCACCGAGGTGAAATGTAACTGGTAAGGTAGTTAGCCAAGCATCAAGAAACTGTCAGAGTGCCCAGCTGGGAAAAGTTGGGACCATGTCATTTCACAGCAATCTTAGTCTCTCCCAAAGGCTTCGTATTCCCTTTTCCTGCTGGCAGTAGTATGCGCTTCCTCGCCGAATGTGGCCAATCTACTTTATCTTACTGCAGAAAGCCTAACGAACGAGTCATCTCGCCGCGAAAGTTCAAAAGACAAAAGACTCCCCCCAAAACTCCATACATATGCGAATTAAGGGTTGTTTACCCTCCAAGATCCCATTACTTTTGTCGCTGCCACCGCTGCTTCAATGGTCGCCGCCTTCGCACTTCTAAAGGCAGTCCGTTAGTGTCAGGCGTTAGAAGCCGGACCAGAACGCGCGATGGTGTGAATAGCGTCGCTCCCAGCGCTGTGGCAGTAGCGCTGTGGTTGGCATTGTTTGCTGAAGCCTATAGAGAGCATCACATCTCCAAGAGGTGGCCAAGTCTGGCCAGATCTTCCTGCCTTGATATACAAACTTGTTGATGTTATATCGACAACATCTACCCATCCAACCATCTCTTGGAATAGACTTGGAGAAAACACTTGAATAGCCGGTAATTCTCGGGGATGAGGATGCCAGCCGACTAGTATGATATCCTTCCCAATATAGCGTTGTTTGATGCTGTCAACGATGATTTTTATCTCTTTGCCTACGTCTGCGGTTTTAATAGTACATCCAAAGGGAAACGGAGGAAATGGTCTTCGTCAACTTCGGCCCTCGAGGGTAGAAAACAGTAAGACTCGATCTTATATCGATCTACAAACTCTTGGGTCTCAAATGGTAGCGACGGGAATTCAGTAGATTGGAGATTGGTTGGTGGTAGGATAGCGAGACCCTATTGACGTGATGCCTTCTCTCCAATCCCTTCACAGCCTTCCACATCGATGCCTAGGAACACCGAATCTTGTAGTTGGTGCCTTAGGGAGCTAGGATCTGTGATTTGTTTCTGCAAGCAAAAATGTTCCAGCTTCTGGACTCTCCAGAAGGGTTAGGGGAGGAAGCGCTTCGGCATCGCACTCTACCTTTTTGGCTCCAGAGTGCCGAAGTTGCAAGATCAGATAATTAAATCCGCTAGAGTAAGAGATTGGGATAAACGAAACGACTGACGGAAGGTCTTCGTGCAACGAAAGAGAATTCAGAGCACACCACCAAGTATTTATTTGCACAAGACGCCGGCTAATCTAAACCTTATTACCACTTTCCTTGCTTCCGGACATAACTGATGTCTTGTGGCTGATTGAATCTCCAGGAGAGTTCACAGGCTTGTGGTGAGTTTATGGAGAGTTATATTCATTATCAAGAGGGTCAGTAAAGCTACAATAGCTGGGCTAAAGGAAAGTTACACCCATCCAATGCGGGTCTCCCCTAGTGCCCCTCCACTTGCGCGTGTCTAGCCTGATTGCAAAGCTGGTTCTCTAAATAGATAGTCAAAAGAACTAGGTGAATTGCGGAGACAAGCGGTCCAAATTCTGTTGATCAGGGCCATATATCCCTTATTACCGTGATATACTCGGGCTATCCAGACTCGGAAATTCCACCTATCTCCATGTCTTGATAGTGCTAGGGATGGCATCATTATCTAAATGCGGAGGGTTGAACCTCTACTAATAAACCCGCAGTGTGTCGCAATCGCAGCGATTGAGCCCTGATTGTTGAAAAAAATATCGCGACGCAGTTGTGTTACACCATCATCGCTGTATTTTTCCAGAATAAACAAACTTCAACTCTAGATCAAAGACTGAAAGCCGGGAAACAAAGCATAACGATGGGTTCAAAACCTAATTCAGTACTAAAGGTGGTCTTTGGCGCCATGACCCTTGGAGACAAAGGTTTGTTGTATTCACTCACCAAGAAAGTGCATTTGCTGAATGCTATTCCTAGGCGCCACTCAAGCTCGCATTCATACCTTGGAGGAGTCCGCCGAGATTCTCGATGTATTCCAGCAATTTGGTCACTCAGAGATAGACACCGCCCGAGTGTATGGCGGAGGAAGTTCTGAGAGATTTCTTTGGCCAGCTAGATTGGCAAAAGCGAGGGATTGTCATGGATACAAAACTATCGCCGAGCAGTGGCCAATATAACCACACACCTGAGGGTCTTCGGCAAGGTCTTTTGGAAAGTCTGAAGGATCTCAAGACCGAAAAGGTAAGCCAAAAGAAAAGCGCATCGTGCAACATACACACTAGAAAGAACATCAGCTCATTAATCTGGCAATAGGTTGATATGTGGGGTACTTACACGCACCGGATCACAATACCCCATACGAAGACACTCTTCGCGAAGTCAATAAACTCTACGAAGAAGGCTACTTCAAACGCTTTGGAATCAGCAACTATTCTGCCTGGGAAACCGCCCAGATCTGCGAAATCTGCATCCGCAATGGGTGGAAGAAGCCCGATGTCTATCAGAGGCGTGTACAATGGTCTCCATCGAGCAGTAGAGCCCGAGCTCTTCCCCCTGCCTTCGCAATTACGGCATCGCATTCTACCAGTACAACCCGGTGGCCGGAGGAATCCTCACAGACAAGTACAAGCTTGACTTCAAGGAGCATGAAGAGGGGTAGCCGCTTTGACCCCACGAAAAGCACAAGGTAAAAACTACCGAAACCGATACTGGAATGAGACCTACTTCAAGGGCCTGGATGTTGTCAGGCCCAGTAGCCGCCAAGCTCGGCATCCCCACCGCAGAGGCAGCTTTAAGATGGGTCTGTTCATCACAGCTTGCTGAAGAATGAACATGGTGACGCAGTCATCATTGGAGCAAGCAGTGCCCAGCAATTGAAGGAGAATTTGGCAAGCTTGGAGAAGGGCCCCGTTGCCGGATGAGCTAGTTGCAGCGTTTGATGAAGGATGGCAAGTGGCTAAGGCGGTTTGCAGACCATACTTTCACTGATGAACGGCTCTAATGATTGTATCCGCATGAACTTAGAACGGAATCCTTTGCTCAATCGACCGAAATATAGTGGTCAAAAAATTTTGTAATGCAATGAGATAAAAGGCGCCGCTTATTAGAGTGAGATTGATGTCGCCGATTGTCTTACTGTTAGTGCGCCAACACATGCAGCCAGTCGCAATGCGGATTCTTTTCTGCCGGATACTCCATCTCTTTCCGGATGTATATAACATTAGTTAAAAATCTTTTTTTACCCGTAGTTTTCTGATTACTTATAACCTTCGGTCTCGTATTCTTCACTCATGCGATGATCAGCGGGGTAGTCGGGCCACTTGCATTCTTGAACAATCATTTTACCATTGATGATGACGGTAAGAGAGACAGCAGAAATTAGACGTATTTAAACGTAAAAAGTACTCTAATCATAATTCTGTGCCCCATGGCTTCACATGGGTCAGATCTTCAAAAGGTGGCAATTGTGGAAGCAACAATTGCATTGAGACTTAGAAGCATTAATACAGGAAAACTCATCTTTTTATGACATTGTCTACTAAATCTAAGCCTATATAACCTCTATGAGTTATTCCTTTTAGTCAACAAGATCAAATGAGTATTCATTTACTGTTTCGCATATTGTGTTTACCGCTTGA|||||557|WARNING_TRANSCRIPT_NO_START_CODON,AGCTGTATGCTGCATGAAGCATGCTTATTGCGTGATGTATGAAGAGGTATACAAACATTATTCCTCATATAGCTAGTTGACTAAAATTTATGATCAAAAAATGCCAAGATACTAGGAGCTGCGTGCAATATAGGTTCACATTACCGAATGCTCATTAACAAGGGTAACACTAGCTTTTGCCTGAGTTGC
AAGTTCGTATTCGTGGTGGTGATGGAAAATACTATATCGGCGGCGAGTTTATCTCTGCCCCCAGGGTCCCAAAATTTGACTGCATAAGCGTACACCACTTACATGCGAGTACGGCTAATTATAGGGGCTGGAGGTAAAGGGAAGACCAGGAGGAGTTTAAAGTTGCTGTGAAATTTGACATATCCACCGAGGTGAAATGTAACTGGTAAGGTAGTTAGCCAAGCATCAAGAAACTGTCAGAGTGCCCAGCTGGGAAAAGTTGGGACCATGTCATTTCACAGCAATCTTAGTCTCTCCCAAAGGCTTCGTATTCCCTTTTCCTGCTGGCAGTAGTATGCGCTTCCTCGCCGAATGTGGCCAATCTACTTTATCTTACTGCAGAAAGCCTAACGAACGAGTCATCTCGCCGCGAAAGTTCAAAAGACAAAAGACTCCCCCCAAAACTCCATACATATGCGAATTAAGGGTTGTTTACCCTCCAAGATCCCATTACTTTTGTCGCTGCCACCGCTGCTTCAATGGTCGCCGCCTTCGCACTTCTAAAGGCAGTCCGTTAGTGTCAGGCGTTAGAAGCCGGACCAGAACGCGCGATGGTGTGAATAGCGTCGCTCCCAGCGCTGTGGCAGTAGCGCTGTGGTTGGCATTGTTTGCTGAAGCCTATAGAGAGCATCACATCTCCAAGAGGTGGCCAAGTCTGGCCAGATCTTCCTGCCTTGATATACAAACTTGTTGATGTTATATCGACAACATCTACCCATCCAACCATCTCTTGGAATAGACTTGGAGAAAACACTTGAATAGCCGGTAATTCTCGGGGATGAGGATGCCAGCCGACTAGTATGATATCCTTCCCAATATAGCGTTGTTTGATGCTGTCAACGATGATTTTTATCTCTTTGCCTACGTCTGCGGTTTTAATAGTACATCCAAAGGGAAACGGAGGAAATGGTCTTCGTCAACTTCGGCCCTCGAGGGTAGAAAACAGTAAGACTCGATCTTATATCGATCTACAAACTCTTGGGTCTCAAATGGTAGCGACGGGAATTCAGTAGATTGGAGATTGGTTGGTGGTAGGATAGCGAGACCCTATTGACGTGATGCCTTCTCTCCAATCCCTTCACAGCCTTCCACATCGATGCCTAGGAACACCGAATCTTGTAGTTGGTGCCTTAGGGAGCTAGGATCTGTGATTTGTTTCTGCAAGCAAAAATGTTCCAGCTTCTGGACTCTCCAGAAGGGTTAGGGGAGGAAGCGCTTCGGCATCGCACTCTACCTTTTTGGCTCCAGAGTGCCGAAGTTGCAAGATCAGATAATTAAATCCGCTAGAGTAAGAGATTGGGATAAACGAAACGACTGACGGAAGGTCTTCGTGCAACGAAAGAGAATTCAGAGCACACCACCAAGTATTTATTTGCACAAGACGCCGGCTAATCTAAACCTTATTACCACTTTCCTTGCTTCCGGACATAACTGATGTCTTGTGGCTGATTGAATCTCCAGGAGAGTTCACAGGCTTGTGGTGAGTTTATGGAGAGTTATATTCATTATCAAGAGGGTCAGTAAAGCTACAATAGCTGGGCTAAAGGAAAGTTACACCCATCCAATGCGGGTCTCCCCTAGTGCCCCTCCACTTGCGCGTGTCTAGCCTGATTGCAAAGCTGGTTCTCTAAATAGATAGTCAAAAGAACTAGGTGAATTGCGGAGACAAGCGGTCCAAATTCTGTTGATCAGGGCCATATATCCCTTATTACCGTGATATACTCGGGCTATCCAGACTCGGAAATTCCACCTATCTCCATGTCTTGATAGTGCTAGGGATGGCATCATTATCTAAATGCGGAGGGTTGAACCTCTACTAATAAACCCGCAGTGTGTCGCAATCGCAGCGATTGAGCCCTGATTGTTGAAAAAAATATCGCGACGCAGTTGTGTTACACCATCATCGCTGTATTTTTCCAGAATAAACAAACTTCAACTCTAGATCAAAGACTGAAAGCCGGGAAACAAAGCATAACGATGGGTTCAAAACCTAATTCAGTACTAAAGGTGGTCTTTGGCGCCATGACCCTTGGAGACAAAGGTTTGTTGTATTCACTCACCAAGAAAGTGCATTTGCTGAATGCTATTCCTAGGCGCCACTCAAGCTCGCATTCATACCTTGGAGGAGTCCGCCGAGATTCTCGATGTATTCCAGCAATTTGGTCACTCAGAGATAGACACCGCCCGAGTGTATGGCGGAGGAAGTTCTGAGAGATTTCTTTGGCCAGCTAGATTGGCAAAAGCGAGGGATTGTCATGGATACAAAACTATCGCCGAGCAGTGGCCAATATAACCACACACCTGAGGGTCTTCGGCAAGGTCTTTTGGAAAGTCTGAAGGATCTCAAGACCGAAAAGGTAAGCCAAAAGAAAAGCGCATCGTGCAACATACACACTAGAAAGAACATCAGCTCATTAATCTGGCAATAGGTTGATATGTGGGGTACTTACACGCACCGGATCACAATACCCCATACGAAGACACTCTTCGCGAAGTCAATAAACTCTACGAAGAAGGCTACTTCAAACGCTTTGGAATCAGCAACTATTCTGCCTGGGAAACCGCCCAGATCTGCGAAATCTGCATCCGCAATGGGTGGAAGAAGCCCGATGTCTATCAGAGGCGTGTACAATGGTCTCCATCGAGCAGTAGAGCCCGAGCTCTTCCCCCTGCCTTCGCAATTACGGCATCGCATTCTACCAGTACAACCCGGTGGCCGGAGGAATCCTCACAGACAAGTACAAGCTTGACTTCAAGGAGCATGAAGAGGGGTAGCCGCTTTGACCCCACGAAAAGCACAAGGTAAAAACTACCGAAACCGATACTGGAATGAGACCTACTTCAAGGGCCTGGATGTTGTCAGGCCCAGTAGCCGCCAAGCTCGGCATCCCCACCGCAGAGGCAGCTTTAAGATGGGTCTGTTCATCACAGCTTGCTGAAGAATGAACATGGTGACGCAGTCATCATTGGAGCAAGCAGTGCCCAGCAATTGAAGGAGAATTTGGCAAGCTTGGAGAAGGGCCCCGTTGCCGGATGAGCTAGTTGCAGCGTTTGATGAAGGATGGCAAGTGGCTAAGGCGGTTTGCAGACCATACTTTCACTGATGAACGGCTCTAATGATTGTATCCGCATGAACTTAGAACGGAATCCTTTGCTCAATCGACCGAAATATAGTGGTCAAAAAATTTTGTAATGCAATGAGATAAAAGGCGCCGCTTATTAGAGTGAGATTGATGTCGCCGATTGTCTTACTGTTAGTGCGCCAACACATGCAGCCAGTCGCAATGCGGATTCTTTTCTGCCGGATACTCCATCTCTTTCCGGATGTATATAACATTAGTTAAAAATCTTTTTTTACCCGTAGTTTTCTGATTACTTATAACCTTCGGTCTCGTATTCTTCACTCATGCGATGATCAGCGGGGTAGTCGGGCCACTTGCATTCTTGAACAATCATTTTACCATTGATGATGACGGTAAGAGAGACAGCAGAAATTAGACGTATTTAAACGTAAAAAGTACTCTAATCATAATTCTGTGCCCCATGGCTTCACATGGGTCAGATCTTCAAAAGGTGGCAATTGTGGAAGCAACAATTGCATTGAGACTTAGAAGCATTAATACAGGAAAACTCATCTTTTTATGACATTGTCTACTAAATCTAAGCCTATATAACCTCTATGAGTTATTCCTTTTAGTCAACAAGATCAAATGAGTATTCATTTACTGTTTCGCATATTGTGTTTACCGCTTGA|upstream_gene_variant|MODIFIER|exon-XM_006963562.1-1|GENE_exon-XM_006963562.1-1|transcript|rna-XM_006963562.1|protein_coding||c.-558_-557insAGCTGTATGCTGCATGAAGCATGCTTATTGCGTGATGTATGAAGAGGTATACAAACATTATTCCTCATATAGCTAGTTGACTAAAATTTATGATCAAAAAATGCCAAGATACTAGGAGCTGCGTGCAATATAGGTTCACATTACCGAATGCTCATTAACAAGGGTAACACTAGCTTTTGCCTGAGTTGCCAAGTTCGTATTCGTGGTGGTGATGGAAAATACTATATCGGCGGCGAGTTTATCTCTGCCCCCAGGGTCCCAAAATTTGACTGCATAAGCGTACACCACTTACATGCGAGTACGGCTAATTATAGGGGCTGGAGGTAAAGGGAAGACCAGGAGGAGTTTAAAGTTGCTGTGAAATTTGACATATCCACCGAGGTGAAATGTAACTGGTAAGGTAGTTAGCCAAGCATCAAGAAACTGTCAGAGTGCCCAGCTGGGAAAAGTTGGGACCATGTCATTTCACAGCAATCTTAGTCTCTCCCAAAGGCTTCGTATTCCCTTTTCCTGCTGGCAGTAGTATGCGCTTCCTCGCCGAATGTGGCCAATCTACTTTATCTTACTGCAGAAAGCCTAACGAACGAGTCATCTCGCCGCGAAAGTTCAAAAGACAAAAGACTCCCCCCAAAACTCCATACATATGCGAATTAAGGGTTGTTTACCCTCCAAGATCCCATTACTTTTGTCGCTGCCACCGCTGCTTCAATGGTCGCCGCCTTCGCACTTCTAAAGGCAGTCCGTTAGTGTCAGGCGTTAGAAGCCGGACCAGAACGCGCGATGGTGTGAATAGCGTCGCTCCCAGCGCTGTGGCAGTAGCGCTGTGGTTGGCATTGTTTGCTGAAGCCTATAGAGAGCATCACATCTCCAAGAGGTGGCCAAGTCTGGCCAGATCTTCCTGCCTTGATATACAAACTTGTTGATGTTATATCGACAACATCTACCCATCCAACCATCTCTTGGAATAGACTTGGAGAAAACACTTGAATAGCCGGTAATTCTCGGGGATGAGGATGCCAGCCGACTAGTATGATATCCTTCCCAATATAGCGTTGTTTGATGCTGTCAACGATGATTTTTATCTCTTTGCCTACGTCTGCGGTTTTAATAGTACATCCAAAGGGAAACGGAGGAAATGGTCTTCGTCAACTTCGGCCCTCGAGGGTAGAAAACAGTAAGACTCGATCTTATATCGATCTACAAACTCTTGGGTCTCAAATGGTAGCGACGGGAATTCAGTAGATTGGAGATTGGTTGGTGGTAGGATAGCGAGACCCTATTGACGTGATGCCTTCTCTCCAATCCCTTCACAGCCTTCCACATCGATGCCTAGGAACACCGAATCTTGTAGTTGGTGCCTTAGGGAGCTAGGATCTGTGATTTGTTTCTGCAAGCAAAAATGTTCCAGCTTCTGGACTCTCCAGAAGGGTTAGGGGAGGAAGCGCTTCGGCATCGCACTCTACCTTTTTGGCTCCAGAGTGCCGAAGTTGCAAGATCAGATAATTAAATCCGCTAGAGTAAGAGATTGGGATAAACGAAACGACTGACGGAAGGTCTTCGTGCAACGAAAGAGAATTCAGAGCACACCACCAAGTATTTATTTGCACAAGACGCCGGCTAATCTAAACCTTATTACCACTTTCCTTGCTTCCGGACATAACTGATGTCTTGTGGCTGATTGAATCTCCAGGAGAGTTCACAGGCTTGTGGTGAGTTTATGGAGAGTTATATTCATTATCAAGAGGGTCAGTAAAGCTACAATAGCTGGGCTAAAGGAAAGTTACACCCATCCAATGCGGGTCTCCCCTAGTGCCCCTCCACTTGCGCGTGTCTAGCCTGATTGCAAAGCTGGTTCTCTAAATAGATAGTCAAAAGAACTAGGTGAATTGCGGAGACAAGCGGTCCAAATTCTGTTGATCAGGGCCATATATCCCTTATTACCGTGATATACTCGGGCTATCCAGACTCGGAAATTCCACCTATCTCCATGTCTTGATAGTGCTAGGGATGGCATCATTATCTAAATGCGGAGGGTTGAACCTCTACTAATAAACCCGCAGTGTGTCGCAATCGCAGCGATTGAGCCCTGATTGTTGAAAAAAATATCGCGACGCAGTTGTGTTACACCATCATCGCTGTATTTTTCCAGAATAAACAAACTTCAACTCTAGATCAAAGACTGAAAGCCGGGAAACAAAGCATAACGATGGGTTCAAAACCTAATTCAGTACTAAAGGTGGTCTTTGGCGCCATGACCCTTGGAGACAAAGGTTTGTTGTATTCACTCACCAAGAAAGTGCATTTGCTGAATGCTATTCCTAGGCGCCACTCAAGCTCGCATTCATACCTTGGAGGAGTCCGCCGAGATTCTCGATGTATTCCAGCAATTTGGTCACTCAGAGATAGACACCGCCCGAGTGTATGGCGGAGGAAGTTCTGAGAGATTTCTTTGGCCAGCTAGATTGGCAAAAGCGAGGGATTGTCATGGATACAAAACTATCGCCGAGCAGTGGCCAATATAACCACACACCTGAGGGTCTTCGGCAAGGTCTTTTGGAAAGTCTGAAGGATCTCAAGACCGAAAAGGTAAGCCAAAAGAAAAGCGCATCGTGCAACATACACACTAGAAAGAACATCAGCTCATTAATCTGGCAATAGGTTGATATGTGGGGTACTTACACGCACCGGATCACAATACCCCATACGAAGACACTCTTCGCGAAGTCAATAAACTCTACGAAGAAGGCTACTTCAAACGCTTTGGAATCAGCAACTATTCTGCCTGGGAAACCGCCCAGATCTGCGAAATCTGCATCCGCAATGGGTGGAAGAAGCCCGATGTCTATCAGAGGCGTGTACAATGGTCTCCATCGAGCAGTAGAGCCCGAGCTCTTCCCCCTGCCTTCGCAATTACGGCATCGCATTCTACCAGTACAACCCGGTGGCCGGAGGAATCCTCACAGACAAGTACAAGCTTGACTTCAAGGAGCATGAAGAGGGGTAGCCGCTTTGACCCCACGAAAAGCACAAGGTAAAAACTACCGAAACCGATACTGGAATGAGACCTACTTCAAGGGCCTGGATGTTGTCAGGCCCAGTAGCCGCCAAGCTCGGCATCCCCACCGCAGAGGCAGCTTTAAGATGGGTCTGTTCATCACAGCTTGCTGAAGAATGAACATGGTGACGCAGTCATCATTGGAGCAAGCAGTGCCCAGCAATTGAAGGAGAATTTGGCAAGCTTGGAGAAGGGCCCCGTTGCCGGATGAGCTAGTTGCAGCGTTTGATGAAGGATGGCAAGTGGCTAAGGCGGTTTGCAGACCATACTTTCACTGATGAACGGCTCTAATGATTGTATCCGCATGAACTTAGAACGGAATCCTTTGCTCAATCGACCGAAATATAGTGGTCAAAAAATTTTGTAATGCAATGAGATAAAAGGCGCCGCTTATTAGAGTGAGATTGATGTCGCCGATTGTCTTACTGTTAGTGCGCCAACACATGCAGCCAGTCGCAATGCGGATTCTTTTCTGCCGGATACTCCATCTCTTTCCGGATGTATATAACATTAGTTAAAAATCTTTTTTTACCCGTAGTTTTCTGATTACTTATAACCTTCGGTCTCGTATTCTTCACTCATGCGATGATCAGCGGGGTAGTCGGGCCACTTGCATTCTTGAACAATCATTTTACCATTGATGATGACGGTAAGAGAGACAGCAGAAATTAGACGTATTTAAACGTAAAAAGTACTCTAATCATAATTCTGTGCCCCATGGCTTCACATGGGTCAGATCTTCAAAAGGTGGCAATTGTGGAAGCAACAATTGCATTGAGACTTAGAAGCATTAATACAGGAAAACTCATCTTTTTATGACATTGTCTACTAAATCTAAGCCTATATAACCTCTATGAGTTATTCCTTTTAGTCAACAAGATCAAATGAGTATTCATTTACTGTTTCGCATATTGTGTTTACCGCTTGA|||||557|,AGCTGTATGCTGCATGAAGCATGCTTATTGCGTGATGTATGAAGAGGTATACAAACATTATTCCTCATATAGCTAGTTGACTAAAATTTATGATCAAAAAATGCCAAGATACTAGGAGCTGCGTGCAATATAGGTTCACATTACCGAATGCTCATTAACAAGGGTAACACTAGCTTTTGCCTGAGTTGCCAAGTTCGTATTCGTGGTGGTGATGGAAAATACTATATCGGCGGCGAGTTTATCTCTGCCCCCAGGGTCCCAAAATTTGACTGCATAAGCGTACACCACTTACATGCGAGTACGGCTAATTATAGGGGCTGGAGGTAAAGGGAAGACCAGGAGGAGTTTAAAGTTGCTGTGAAATTTGACATATCCACCGAGGTGAAATGTAACTGGTAAGGTAGTTAGCCAAGCATCAAGAAACTGTCAGAGTGCCCAGCTGGGAAAAGTTGGGACCATGTCATTTCACAGCAATCTTAGTCTCTCCCAAAGGCTTCGTATTCCCTTTTCCTGCTGGCAGTAGTATGCGCTTCCTCGCCGAATGTGGCCAATCTACTTTATCTTACTGCAGAAAGCCTAACGAACGAGTCATCTCGCCGCGAAAGTTCAAAAGACAAAAGACTCCCCCCAAAACTCCATACATATGCGAATTAAGGGTTGTTTACCCTCCAAGATCCCATTACTTTTGTCGCTGCCACCGCTGCTTCAATGGTCGCCGCCTTCGCACTTCTAAAGGCAGTCCGTTAGTGTCAGGCGTTAGAAGCCGGACCAGAACGCGCGATGGTGTGAATAGCGTCGCTCCCAGCGCTGTGGCAGTAGCGCTGTGGTTGGCATTGTTTGCTGAAGCCTATAGAGAGCATCACATCTCCAAGAGGTGGCCAAGTCTGGCCAGATCTTCCTGCCTTGATATACAAACTTGTTGATGTTATATCGACAACATCTACCCATCCAACCATCTCTTGGAATAGACTTGGAGAAAACACTTGAATAGCCGGTAATTCTCGGGGATGAGGATGCCAGCCGACTAGTATGATATCCTTCCCAATATAGCGTTGTTTGATGCTGTCAACGATGATTTTTATCTCTTTGCCTACGTCTGCGGTTTTAATAGTACATCCAAAGGGAAACGGAGGAAATGGTCTTCGTCAACTTCGGCCCTCGAGGGTAGAAAACAGTAAGACTCGATCTTATATCGATCTACAAACTCTTGGGTCTCAAATGGTAGCGACGGGAATTCAGTAGATTGGAGATTGGTTGGTGGTAGGATAGCGAGACCCTATTGACGTGATGCCTTCTCTCCAATCCCTTCACAGCCTTCCACATCGATGCCTAGGAACACCGAATCTTGTAGTTGGTGCCTTAGGGAGCTAGGATCTGTGATTTGTTTCTGCAAGCAAAAATGTTCCAGCTTCTGGACTCTCCAGAAGGGTTAGGGGAGGAAGCGCTTCGGCATCGCACTCTACCTTTTTGGCTCCAGAGTGCCGAAGTTGCAAGATCAGATAATTAAATCCGCTAGAGTAAGAGATTGGGATAAACGAAACGACTGACGGAAGGTCTTCGTGCAACGAAAGAGAATTCAGAGCACACCACCAAGTATTTATTTGCACAAGACGCCGGCTAATCTAAACCTTATTACCACTTTCCTTGCTTCCGGACATAACTGATGTCTTGTGGCTGATTGAATCTCCAGGAGAGTTCACAGGCTTGTGGTGAGTTTATGGAGAGTTATATTCATTATCAAGAGGGTCAGTAAAGCTACAATAGCTGGGCTAAAGGAAAGTTACACCCATCCAATGCGGGTCTCCCCTAGTGCCCCTCCACTTGCGCGTGTCTAGCCTGATTGCAAAGCTGGTTCTCTAAATAGATAGTCAAAAGAACTAGGTGAATTGCGGAGACAAGCGGTCCAAATTCTGTTGATCAGGGCCATATATCCCTTATTACCGTGATATACTCGGGCTATCCAGACTCGGAAATTCCACCTATCTCCATGTCTTGATAGTGCTAGGGATGGCATCATTATCTAAATGCGGAGGGTTGAACCTCTACTAATAAACCCGCAGTGTGTCGCAATCGCAGCGATTGAGCCCTGATTGTTGAAAAAAATATCGCGACGCAGTTGTGTTACACCATCATCGCTGTATTTTTCCAGAATAAACAAACTTCAACTCTAGATCAAAGACTGAAAGCCGGGAAACAAAGCATAACGATGGGTTCAAAACCTAATTCAGTACTAAAGGTGGTCTTTGGCGCCATGACCCTTGGAGACAAAGGTTTGTTGTATTCACTCACCAAGAAAGTGCATTTGCTGAATGCTATTCCTAGGCGCCACTCAAGCTCGCATTCATACCTTGGAGGAGTCCGCCGAGATTCTCGATGTATTCCAGCAATTTGGTCACTCAGAGATAGACACCGCCCGAGTGTATGGCGGAGGAAGTTCTGAGAGATTTCTTTGGCCAGCTAGATTGGCAAAAGCGAGGGATTGTCATGGATACAAAACTATCGCCGAGCAGTGGCCAATATAACCACACACCTGAGGGTCTTCGGCAAGGTCTTTTGGAAAGTCTGAAGGATCTCAAGACCGAAAAGGTAAGCCAAAAGAAAAGCGCATCGTGCAACATACACACTAGAAAGAACATCAGCTCATTAATCTGGCAATAGGTTGATATGTGGGGTACTTACACGCACCGGATCACAATACCCCATACGAAGACACTCTTCGCGAAGTCAATAAACTCTACGAAGAAGGCTACTTCAAACGCTTTGGAATCAGCAACTATTCTGCCTGGGAAACCGCCCAGATCTGCGAAATCTGCATCCGCAATGGGTGGAAGAAGCCCGATGTCTATCAGAGGCGTGTACAATGGTCTCCATCGAGCAGTAGAGCCCGAGCTCTTCCCCCTGCCTTCGCAATTACGGCATCGCATTCTACCAGTACAACCCGGTGGCCGGAGGAATCCTCACAGACAAGTACAAGCTTGACTTCAAGGAGCATGAAGAGGGGTAGCCGCTTTGACCCCACGAAAAGCACAAGGTAAAAACTACCGAAACCGATACTGGAATGAGACCTACTTCAAGGGCCTGGATGTTGTCAGGCCCAGTAGCCGCCAAGCTCGGCATCCCCACCGCAGAGGCAGCTTTAAGATGGGTCTGTTCATCACAGCTTGCTGAAGAATGAACATGGTGACGCAGTCATCATTGGAGCAAGCAGTGCCCAGCAATTGAAGGAGAATTTGGCAAGCTTGGAGAAGGGCCCCGTTGCCGGATGAGCTAGTTGCAGCGTTTGATGAAGGATGGCAAGTGGCTAAGGCGGTTTGCAGACCATACTTTCACTGATGAACGGCTCTAATGATTGTATCCGCATGAACTTAGAACGGAATCCTTTGCTCAATCGACCGAAATATAGTGGTCAAAAAATTTTGTAATGCAATGAGATAAAAGGCGCCGCTTATTAGAGTGAGATTGATGTCGCCGATTGTCTTACTGTTAGTGCGCCAACACATGCAGCCAGTCGCAATGCGGATTCTTTTCTGCCGGATACTCCATCTCTTTCCGGATGTATATAACATTAGTTAAAAATCTTTTTTTACCCGTAGTTTTCTGATTACTTATAACCTTCGGTCTCGTATTCTTCACTCATGCGATGATCAGCGGGGTAGTCGGGCCACTTGCATTCTTGAACAATCATTTTACCATTGATGATGACGGTAAGAGAGACAGCAGAAATTAGACGTATTTAAACGTAAAAAGTACTCTAATCATAATTCTGTGCCCCATGGCTTCACATGGGTCAGATCTTCAAAAGGTGGCAATTGTGGAAGCAACAATTGCATTGAGACTTAGAAGCATTAATACAGGAAAACTCATCTTTTTATGACATTGTCTACTAAATCTAAGCCTATATAACCTCTATGAGTTATTCCTTTTAGTCAACAAGATCAAATGAGTATTCATTTACTGTTTCGCATATTGTGTTTACCGCTTGA|upstream_gene_variant|MODIFIER|exon-XM_006963562.1-1|GENE_exon-XM_006963562.1-1|transcript|rna-XM_006963562.1|protein_coding||c.-557delCinsAGCTGTATGCTGCATGAAGCATGCTTATTGCGTGATGTATGAAGAGGTATACAAACATTATTCCTCATATAGCTAGTTGACTAAAATTTATGATCAAAAAATGCCAAGATACTAGGAGCTGCGTGCAATATAGGTTCACATTACCGAATGCTCATTAACAAGGGTAACACTAGCTTTTGCCTGAGTTGCCAAGTTCGTATTCGTGGTGGTGATGGAAAATACTATATCGGCGGCGAGTTTATCTCTGCCCCCAGGGTCCCAAAATTTGACTGCATAAGCGTACACCACTTACATGCGAGTACGGCTAATTATAGGGGCTGGAGGTAAAGGGAAGACCAGGAGGAGTTTAAAGTTGCTGTGAAATTTGACATATCCACCGAGGTGAAATGTAACTGGTAAGGTAGTTAGCCAAGCATCAAGAAACTGTCAGAGTGCCCAGCTGGGAAAAGTTGGGACCATGTCATTTCACAGCAATCTTAGTCTCTCCCAAAGGCTTCGTATTCCCTTTTCCTGCTGGCAGTAGTATGCGCTTCCTCGCCGAATGTGGCCAATCTACTTTATCTTACTGCAGAAAGCCTAACGAACGAGTCATCTCGCCGCGAAAGTTCAAAAGACAAAAGACTCCCCCCAAAACTCCATACATATGCGAATTAAGGGTTGTTTACCCTCCAAGATCCCATTACTTTTGTCGCTGCCACCGCTGCTTCAATGGTCGCCGCCTTCGCACTTCTAAAGGCAGTCCGTTAGTGTCAGGCGTTAGAAGCCGGACCAGAACGCGCGATGGTGTGAATAGCGTCGCTCCCAGCGCTGTGGCAGTAGCGCTGTGGTTGGCATTGTTTGCTGAAGCCTATAGAGAGCATCACATCTCCAAGAGGTGGCCAAGTCTGGCCAGATCTTCCTGCCTTGATATACAAACTTGTTGATGTTATATCGACAACATCTACCCATCCAACCATCTCTTGGAATAGACTTGGAGAAAACACTTGAATAGCCGGTAATTCTCGGGGATGAGGATGCCAGCCGACTAGTATGATATCCTTCCCAATATAGCGTTGTTTGATGCTGTCAACGATGATTTTTATCTCTTTGCCTACGTCTGCGGTTTTAATAGTACATCCAAAGGGAAACGGAGGAAATGGTCTTCGTCAACTTCGGCCCTCGAGGGTAGAAAACAGTAAGACTCGATCTTATATCGATCTACAAACTCTTGGGTCTCAAATGGTAGCGACGGGAATTCAGTAGATTGGAGATTGGTTGGTGGTAGGATAGCGAGACCCTATTGACGTGATGCCTTCTCTCCAATCCCTTCACAGCCTTCCACATCGATGCCTAGGAACACCGAATCTTGTAGTTGGTGCCTTAGGGAGCTAGGATCTGTGATTTGTTTCTGCAAGCAAAAATGTTCCAGCTTCTGGACTCTCCAGAAGGGTTAGGGGAGGAAGCGCTTCGGCATCGCACTCTACCTTTTTGGCTCCAGAGTGCCGAAGTTGCAAGATCAGATAATTAAATCCGCTAGAGTAAGAGATTGGGATAAACGAAACGACTGACGGAAGGTCTTCGTGCAACGAAAGAGAATTCAGAGCACACCACCAAGTATTTATTTGCACAAGACGCCGGCTAATCTAAACCTTATTACCACTTTCCTTGCTTCCGGACATAACTGATGTCTTGTGGCTGATTGAATCTCCAGGAGAGTTCACAGGCTTGTGGTGAGTTTATGGAGAGTTATATTCATTATCAAGAGGGTCAGTAAAGCTACAATAGCTGGGCTAAAGGAAAGTTACACCCATCCAATGCGGGTCTCCCCTAGTGCCCCTCCACTTGCGCGTGTCTAGCCTGATTGCAAAGCTGGTTCTCTAAATAGATAGTCAAAAGAACTAGGTGAATTGCGGAGACAAGCGGTCCAAATTCTGTTGATCAGGGCCATATATCCCTTATTACCGTGATATACTCGGGCTATCCAGACTCGGAAATTCCACCTATCTCCATGTCTTGATAGTGCTAGGGATGGCATCATTATCTAAATGCGGAGGGTTGAACCTCTACTAATAAACCCGCAGTGTGTCGCAATCGCAGCGATTGAGCCCTGATTGTTGAAAAAAATATCGCGACGCAGTTGTGTTACACCATCATCGCTGTATTTTTCCAGAATAAACAAACTTCAACTCTAGATCAAAGACTGAAAGCCGGGAAACAAAGCATAACGATGGGTTCAAAACCTAATTCAGTACTAAAGGTGGTCTTTGGCGCCATGACCCTTGGAGACAAAGGTTTGTTGTATTCACTCACCAAGAAAGTGCATTTGCTGAATGCTATTCCTAGGCGCCACTCAAGCTCGCATTCATACCTTGGAGGAGTCCGCCGAGATTCTCGATGTATTCCAGCAATTTGGTCACTCAGAGATAGACACCGCCCGAGTGTATGGCGGAGGAAGTTCTGAGAGATTTCTTTGGCCAGCTAGATTGGCAAAAGCGAGGGATTGTCATGGATACAAAACTATCGCCGAGCAGTGGCCAATATAACCACACACCTGAGGGTCTTCGGCAAGGTCTTTTGGAAAGTCTGAAGGATCTCAAGACCGAAAAGGTAAGCCAAAAGAAAAGCGCATCGTGCAACATACACACTAGAAAGAACATCAGCTCATTAATCTGGCAATAGGTTGATATGTGGGGTACTTACACGCACCGGATCACAATACCCCATACGAAGACACTCTTCGCGAAGTCAATAAACTCTACGAAGAAGGCTACTTCAAACGCTTTGGAATCAGCAACTATTCTGCCTGGGAAACCGCCCAGATCTGCGAAATCTGCATCCGCAATGGGTGGAAGAAGCCCGATGTCTATCAGAGGCGTGTACAATGGTCTCCATCGAGCAGTAGAGCCCGAGCTCTTCCCCCTGCCTTCGCAATTACGGCATCGCATTCTACCAGTACAACCCGGTGGCCGGAGGAATCCTCACAGACAAGTACAAGCTTGACTTCAAGGAGCATGAAGAGGGGTAGCCGCTTTGACCCCACGAAAAGCACAAGGTAAAAACTACCGAAACCGATACTGGAATGAGACCTACTTCAAGGGCCTGGATGTTGTCAGGCCCAGTAGCCGCCAAGCTCGGCATCCCCACCGCAGAGGCAGCTTTAAGATGGGTCTGTTCATCACAGCTTGCTGAAGAATGAACATGGTGACGCAGTCATCATTGGAGCAAGCAGTGCCCAGCAATTGAAGGAGAATTTGGCAAGCTTGGAGAAGGGCCCCGTTGCCGGATGAGCTAGTTGCAGCGTTTGATGAAGGATGGCAAGTGGCTAAGGCGGTTTGCAGACCATACTTTCACTGATGAACGGCTCTAATGATTGTATCCGCATGAACTTAGAACGGAATCCTTTGCTCAATCGACCGAAATATAGTGGTCAAAAAATTTTGTAATGCAATGAGATAAAAGGCGCCGCTTATTAGAGTGAGATTGATGTCGCCGATTGTCTTACTGTTAGTGCGCCAACACATGCAGCCAGTCGCAATGCGGATTCTTTTCTGCCGGATACTCCATCTCTTTCCGGATGTATATAACATTAGTTAAAAATCTTTTTTTACCCGTAGTTTTCTGATTACTTATAACCTTCGGTCTCGTATTCTTCACTCATGCGATGATCAGCGGGGTAGTCGGGCCACTTGCATTCTTGAACAATCATTTTACCATTGATGATGACGGTAAGAGAGACAGCAGAAATTAGACGTATTTAAACGTAAAAAGTACTCTAATCATAATTCTGTGCCCCATGGCTTCACATGGGTCAGATCTTCAAAAGGTGGCAATTGTGGAAGCAACAATTGCATTGAGACTTAGAAGCATTAATACAGGAAAACTCATCTTTTTATGACATTGTCTACTAAATCTAAGCCTATATAACCTCTATGAGTTATTCCTTTTAGTCAACAAGATCAAATGAGTATTCATTTACTGTTTCGCATATTGTGTTTACCGCTTGA|||||557|,AGCTGTATGCTGCATGAAGCATGCTTATTGCGTGATGTATGAAGAGGTATACAAACATTATTCCTCATATAGCTAGTTGACTAAAATTTATGATCAAAAAATGCCAAGATACTAGGAGCTGCGTGCAATATAGGTTCACATTACCGAATGCTCATTAACAAGGGTAACACTAGCTTTTGCCTGAGTTGCCAAGTTCGTATTCGTGGTGGTGATGGAAAATACTATATCGGCGGCGAGTTTATCTCTGCCCCCAGGGTCCCAAAATTTGACTGCATAAGCGTACACCACTTACATGCGAGTACGGCTAATTATAGGGGCTGGAGGTAAAGGGAAGACCAGGAGGAGTTTAAAGTTGCTGTGAAATTTGACATATCCACCGAGGTGAAATGTAACTGGTAAGGTAGTTAGCCAAGCATCAAGAAACTGTCAGAGTGCCCAGCTGGGAAAAGTTGGGACCATGTCATTTCACAGCAATCTTAGTCTCTCCCAAAGGCTTCGTATTCCCTTTTCCTGCTGGCAGTAGTATGCGCTTCCTCGCCGAATGTGGCCAATCTACTTTATCTTACTGCAGAAAGCCTAACGAACGAGTCATCTCGCCGCGAAAGTTCAAAAGACAAAAGACTCCCCCCAAAACTCCATACATATGCGAATTAAGGGTTGTTTACCCTCCAAGATCCCATTACTTTTGTCGCTGCCACCGCTGCTTCAATGGTCGCCGCCTTCGCACTTCTAAAGGCAGTCCGTTAGTGTCAGGCGTTAGAAGCCGGACCAGAACGCGCGATGGTGTGAATAGCGTCGCTCCCAGCGCTGTGGCAGTAGCGCTGTGGTTGGCATTGTTTGCTGAAGCCTATAGAGAGCATCACATCTCCAAGAGGTGGCCAAGTCTGGCCAGATCTTCCTGCCTTGATATACAAACTTGTTGATGTTATATCGACAACATCTACCCATCCAACCATCTCTTGGAATAGACTTGGAGAAAACACTTGAATAGCCGGTAATTCTCGGGGATGAGGATGCCAGCCGACTAGTATGATATCCTTCCCAATATAGCGTTGTTTGATGCTGTCAACGATGATTTTTATCTCTTTGCCTACGTCTGCGGTTTTAATAGTACATCCAAAGGGAAACGGAGGAAATGGTCTTCGTCAACTTCGGCCCTCGAGGGTAGAAAACAGTAAGACTCGATCTTATATCGATCTACAAACTCTTGGGTCTCAAATGGTAGCGACGGGAATTCAGTAGATTGGAGATTGGTTGGTGGTAGGATAGCGAGACCCTATTGACGTGATGCCTTCTCTCCAATCCCTTCACAGCCTTCCACATCGATGCCTAGGAACACCGAATCTTGTAGTTGGTGCCTTAGGGAGCTAGGATCTGTGATTTGTTTCTGCAAGCAAAAATGTTCCAGCTTCTGGACTCTCCAGAAGGGTTAGGGGAGGAAGCGCTTCGGCATCGCACTCTACCTTTTTGGCTCCAGAGTGCCGAAGTTGCAAGATCAGATAATTAAATCCGCTAGAGTAAGAGATTGGGATAAACGAAACGACTGACGGAAGGTCTTCGTGCAACGAAAGAGAATTCAGAGCACACCACCAAGTATTTATTTGCACAAGACGCCGGCTAATCTAAACCTTATTACCACTTTCCTTGCTTCCGGACATAACTGATGTCTTGTGGCTGATTGAATCTCCAGGAGAGTTCACAGGCTTGTGGTGAGTTTATGGAGAGTTATATTCATTATCAAGAGGGTCAGTAAAGCTACAATAGCTGGGCTAAAGGAAAGTTACACCCATCCAATGCGGGTCTCCCCTAGTGCCCCTCCACTTGCGCGTGTCTAGCCTGATTGCAAAGCTGGTTCTCTAAATAGATAGTCAAAAGAACTAGGTGAATTGCGGAGACAAGCGGTCCAAATTCTGTTGATCAGGGCCATATATCCCTTATTACCGTGATATACTCGGGCTATCCAGACTCGGAAATTCCACCTATCTCCATGTCTTGATAGTGCTAGGGATGGCATCATTATCTAAATGCGGAGGGTTGAACCTCTACTAATAAACCCGCAGTGTGTCGCAATCGCAGCGATTGAGCCCTGATTGTTGAAAAAAATATCGCGACGCAGTTGTGTTACACCATCATCGCTGTATTTTTCCAGAATAAACAAACTTCAACTCTAGATCAAAGACTGAAAGCCGGGAAACAAAGCATAACGATGGGTTCAAAACCTAATTCAGTACTAAAGGTGGTCTTTGGCGCCATGACCCTTGGAGACAAAGGTTTGTTGTATTCACTCACCAAGAAAGTGCATTTGCTGAATGCTATTCCTAGGCGCCACTCAAGCTCGCATTCATACCTTGGAGGAGTCCGCCGAGATTCTCGATGTATTCCAGCAATTTGGTCACTCAGAGATAGACACCGCCCGAGTGTATGGCGGAGGAAGTTCTGAGAGATTTCTTTGGCCAGCTAGATTGGCAAAAGCGAGGGATTGTCATGGATACAAAACTATCGCCGAGCAGTGGCCAATATAACCACACACCTGAGGGTCTTCGGCAAGGTCTTTTGGAAAGTCTGAAGGATCTCAAGACCGAAAAGGTAAGCCAAAAGAAAAGCGCATCGTGCAACATACACACTAGAAAGAACATCAGCTCATTAATCTGGCAATAGGTTGATATGTGGGGTACTTACACGCACCGGATCACAATACCCCATACGAAGACACTCTTCGCGAAGTCAATAAACTCTACGAAGAAGGCTACTTCAAACGCTTTGGAATCAGCAACTATTCTGCCTGGGAAACCGCCCAGATCTGCGAAATCTGCATCCGCAATGGGTGGAAGAAGCCCGATGTCTATCAGAGGCGTGTACAATGGTCTCCATCGAGCAGTAGAGCCCGAGCTCTTCCCCCTGCCTTCGCAATTACGGCATCGCATTCTACCAGTACAACCCGGTGGCCGGAGGAATCCTCACAGACAAGTACAAGCTTGACTTCAAGGAGCATGAAGAGGGGTAGCCGCTTTGACCCCACGAAAAGCACAAGGTAAAAACTACCGAAACCGATACTGGAATGAGACCTACTTCAAGGGCCTGGATGTTGTCAGGCCCAGTAGCCGCCAAGCTCGGCATCCCCACCGCAGAGGCAGCTTTAAGATGGGTCTGTTCATCACAGCTTGCTGAAGAATGAACATGGTGACGCAGTCATCATTGGAGCAAGCAGTGCCCAGCAATTGAAGGAGAATTTGGCAAGCTTGGAGAAGGGCCCCGTTGCCGGATGAGCTAGTTGCAGCGTTTGATGAAGGATGGCAAGTGGCTAAGGCGGTTTGCAGACCATACTTTCACTGATGAACGGCTCTAATGATTGTATCCGCATGAACTTAGAACGGAATCCTTTGCTCAATCGACCGAAATATAGTGGTCAAAAAATTTTGTAATGCAATGAGATAAAAGGCGCCGCTTATTAGAGTGAGATTGATGTCGCCGATTGTCTTACTGTTAGTGCGCCAACACATGCAGCCAGTCGCAATGCGGATTCTTTTCTGCCGGATACTCCATCTCTTTCCGGATGTATATAACATTAGTTAAAAATCTTTTTTTACCCGTAGTTTTCTGATTACTTATAACCTTCGGTCTCGTATTCTTCACTCATGCGATGATCAGCGGGGTAGTCGGGCCACTTGCATTCTTGAACAATCATTTTACCATTGATGATGACGGTAAGAGAGACAGCAGAAATTAGACGTATTTAAACGTAAAAAGTACTCTAATCATAATTCTGTGCCCCATGGCTTCACATGGGTCAGATCTTCAAAAGGTGGCAATTGTGGAAGCAACAATTGCATTGAGACTTAGAAGCATTAATACAGGAAAACTCATCTTTTTATGACATTGTCTACTAAATCTAAGCCTATATAACCTCTATGAGTTATTCCTTTTAGTCAACAAGATCAAATGAGTATTCATTTACTGTTTCGCATATTGTGTTTACCGCTTGA|upstream_gene_variant|MODIFIER|exon-XM_006963562.1-1|GENE_exon-XM_006963562.1-1|transcript|rna-XM_006963562.1|protein_coding||c.-557delGinsAGCTGTATGCTGCATGAAGCATGCTTATTGCGTGATGTATGAAGAGGTATACAAACATTATTCCTCATATAGCTAGTTGACTAAAATTTATGATCAAAAAATGCCAAGATACTAGGAGCTGCGTGCAATATAGGTTCACATTACCGAATGCTCATTAACAAGGGTAACACTAGCTTTTGCCTGAGTTGCCAAGTTCGTATTCGTGGTGGTGATGGAAAATACTATATCGGCGGCGAGTTTATCTCTGCCCCCAGGGTCCCAAAATTTGACTGCATAAGCGTACACCACTTACATGCGAGTACGGCTAATTATAGGGGCTGGAGGTAAAGGGAAGACCAGGAGGAGTTTAAAGTTGCTGTGAAATTTGACATATCCACCGAGGTGAAATGTAACTGGTAAGGTAGTTAGCCAAGCATCAAGAAACTGTCAGAGTGCCCAGCTGGGAAAAGTTGGGACCATGTCATTTCACAGCAATCTTAGTCTCTCCCAAAGGCTTCGTATTCCCTTTTCCTGCTGGCAGTAGTATGCGCTTCCTCGCCGAATGTGGCCAATCTACTTTATCTTACTGCAGAAAGCCTAACGAACGAGTCATCTCGCCGCGAAAGTTCAAAAGACAAAAGACTCCCCCCAAAACTCCATACATATGCGAATTAAGGGTTGTTTACCCTCCAAGATCCCATTACTTTTGTCGCTGCCACCGCTGCTTCAATGGTCGCCGCCTTCGCACTTCTAAAGGCAGTCCGTTAGTGTCAGGCGTTAGAAGCCGGACCAGAACGCGCGATGGTGTGAATAGCGTCGCTCCCAGCGCTGTGGCAGTAGCGCTGTGGTTGGCATTGTTTGCTGAAGCCTATAGAGAGCATCACATCTCCAAGAGGTGGCCAAGTCTGGCCAGATCTTCCTGCCTTGATATACAAACTTGTTGATGTTATATCGACAACATCTACCCATCCAACCATCTCTTGGAATAGACTTGGAGAAAACACTTGAATAGCCGGTAATTCTCGGGGATGAGGATGCCAGCCGACTAGTATGATATCCTTCCCAATATAGCGTTGTTTGATGCTGTCAACGATGATTTTTATCTCTTTGCCTACGTCTGCGGTTTTAATAGTACATCCAAAGGGAAACGGAGGAAATGGTCTTCGTCAACTTCGGCCCTCGAGGGTAGAAAACAGTAAGACTCGATCTTATATCGATCTACAAACTCTTGGGTCTCAAATGGTAGCGACGGGAATTCAGTAGATTGGAGATTGGTTGGTGGTAGGATAGCGAGACCCTATTGACGTGATGCCTTCTCTCCAATCCCTTCACAGCCTTCCACATCGATGCCTAGGAACACCGAATCTTGTAGTTGGTGCCTTAGGGAGCTAGGATCTGTGATTTGTTTCTGCAAGCAAAAATGTTCCAGCTTCTGGACTCTCCAGAAGGGTTAGGGGAGGAAGCGCTTCGGCATCGCACTCTACCTTTTTGGCTCCAGAGTGCCGAAGTTGCAAGATCAGATAATTAAATCCGCTAGAGTAAGAGATTGGGATAAACGAAACGACTGACGGAAGGTCTTCGTGCAACGAAAGAGAATTCAGAGCACACCACCAAGTATTTATTTGCACAAGACGCCGGCTAATCTAAACCTTATTACCACTTTCCTTGCTTCCGGACATAACTGATGTCTTGTGGCTGATTGAATCTCCAGGAGAGTTCACAGGCTTGTGGTGAGTTTATGGAGAGTTATATTCATTATCAAGAGGGTCAGTAAAGCTACAATAGCTGGGCTAAAGGAAAGTTACACCCATCCAATGCGGGTCTCCCCTAGTGCCCCTCCACTTGCGCGTGTCTAGCCTGATTGCAAAGCTGGTTCTCTAAATAGATAGTCAAAAGAACTAGGTGAATTGCGGAGACAAGCGGTCCAAATTCTGTTGATCAGGGCCATATATCCCTTATTACCGTGATATACTCGGGCTATCCAGACTCGGAAATTCCACCTATCTCCATGTCTTGATAGTGCTAGGGATGGCATCATTATCTAAATGCGGAGGGTTGAACCTCTACTAATAAACCCGCAGTGTGTCGCAATCGCAGCGATTGAGCCCTGATTGTTGAAAAAAATATCGCGACGCAGTTGTGTTACACCATCATCGCTGTATTTTTCCAGAATAAACAAACTTCAACTCTAGATCAAAGACTGAAAGCCGGGAAACAAAGCATAACGATGGGTTCAAAACCTAATTCAGTACTAAAGGTGGTCTTTGGCGCCATGACCCTTGGAGACAAAGGTTTGTTGTATTCACTCACCAAGAAAGTGCATTTGCTGAATGCTATTCCTAGGCGCCACTCAAGCTCGCATTCATACCTTGGAGGAGTCCGCCGAGATTCTCGATGTATTCCAGCAATTTGGTCACTCAGAGATAGACACCGCCCGAGTGTATGGCGGAGGAAGTTCTGAGAGATTTCTTTGGCCAGCTAGATTGGCAAAAGCGAGGGATTGTCATGGATACAAAACTATCGCCGAGCAGTGGCCAATATAACCACACACCTGAGGGTCTTCGGCAAGGTCTTTTGGAAAGTCTGAAGGATCTCAAGACCGAAAAGGTAAGCCAAAAGAAAAGCGCATCGTGCAACATACACACTAGAAAGAACATCAGCTCATTAATCTGGCAATAGGTTGATATGTGGGGTACTTACACGCACCGGATCACAATACCCCATACGAAGACACTCTTCGCGAAGTCAATAAACTCTACGAAGAAGGCTACTTCAAACGCTTTGGAATCAGCAACTATTCTGCCTGGGAAACCGCCCAGATCTGCGAAATCTGCATCCGCAATGGGTGGAAGAAGCCCGATGTCTATCAGAGGCGTGTACAATGGTCTCCATCGAGCAGTAGAGCCCGAGCTCTTCCCCCTGCCTTCGCAATTACGGCATCGCATTCTACCAGTACAACCCGGTGGCCGGAGGAATCCTCACAGACAAGTACAAGCTTGACTTCAAGGAGCATGAAGAGGGGTAGCCGCTTTGACCCCACGAAAAGCACAAGGTAAAAACTACCGAAACCGATACTGGAATGAGACCTACTTCAAGGGCCTGGATGTTGTCAGGCCCAGTAGCCGCCAAGCTCGGCATCCCCACCGCAGAGGCAGCTTTAAGATGGGTCTGTTCATCACAGCTTGCTGAAGAATGAACATGGTGACGCAGTCATCATTGGAGCAAGCAGTGCCCAGCAATTGAAGGAGAATTTGGCAAGCTTGGAGAAGGGCCCCGTTGCCGGATGAGCTAGTTGCAGCGTTTGATGAAGGATGGCAAGTGGCTAAGGCGGTTTGCAGACCATACTTTCACTGATGAACGGCTCTAATGATTGTATCCGCATGAACTTAGAACGGAATCCTTTGCTCAATCGACCGAAATATAGTGGTCAAAAAATTTTGTAATGCAATGAGATAAAAGGCGCCGCTTATTAGAGTGAGATTGATGTCGCCGATTGTCTTACTGTTAGTGCGCCAACACATGCAGCCAGTCGCAATGCGGATTCTTTTCTGCCGGATACTCCATCTCTTTCCGGATGTATATAACATTAGTTAAAAATCTTTTTTTACCCGTAGTTTTCTGATTACTTATAACCTTCGGTCTCGTATTCTTCACTCATGCGATGATCAGCGGGGTAGTCGGGCCACTTGCATTCTTGAACAATCATTTTACCATTGATGATGACGGTAAGAGAGACAGCAGAAATTAGACGTATTTAAACGTAAAAAGTACTCTAATCATAATTCTGTGCCCCATGGCTTCACATGGGTCAGATCTTCAAAAGGTGGCAATTGTGGAAGCAACAATTGCATTGAGACTTAGAAGCATTAATACAGGAAAACTCATCTTTTTATGACATTGTCTACTAAATCTAAGCCTATATAACCTCTATGAGTTATTCCTTTTAGTCAACAAGATCAAATGAGTATTCATTTACTGTTTCGCATATTGTGTTTACCGCTTGA|||||557|,AGCTGTATGCTGCATGAAGCATGCTTATTGCGTGATGTATGAAGAGGTATACAAACATTATTCCTCATATAGCTAGTTGACTAAAATTTATGATCAAAAAATGCCAAGATACTAGGAGCTGCGTGCAATATAGGTTCACATTACCGAATGCTCATTAACAAGGGTAACACTAGCTTTTGCCTGAGTTGCCAAGTTCGTATTCGTGGTGGTGATGGAAAATACTATATCGGCGGCGAGTTTATCTCTGCCCCCAGGGTCCCAAAATTTGACTGCATAAGCGTACACCACTTACATGCGAGTACGGCTAATTATAGGGGCTGGAGGTAAAGGGAAGACCAGGAGGAGTTTAAAGTTGCTGTGAAATTTGACATATCCACCGAGGTGAAATGTAACTGGTAAGGTAGTTAGCCAAGCATCAAGAAACTGTCAGAGTGCCCAGCTGGGAAAAGTTGGGACCATGTCATTTCACAGCAATCTTAGTCTCTCCCAAAGGCTTCGTATTCCCTTTTCCTGCTGGCAGTAGTATGCGCTTCCTCGCCGAATGTGGCCAATCTACTTTATCTTACTGCAGAAAGCCTAACGAACGAGTCATCTCGCCGCGAAAGTTCAAAAGACAAAAGACTCCCCCCAAAACTCCATACATATGCGAATTAAGGGTTGTTTACCCTCCAAGATCCCATTACTTTTGTCGCTGCCACCGCTGCTTCAATGGTCGCCGCCTTCGCACTTCTAAAGGCAGTCCGTTAGTGTCAGGCGTTAGAAGCCGGACCAGAACGCGCGATGGTGTGAATAGCGTCGCTCCCAGCGCTGTGGCAGTAGCGCTGTGGTTGGCATTGTTTGCTGAAGCCTATAGAGAGCATCACATCTCCAAGAGGTGGCCAAGTCTGGCCAGATCTTCCTGCCTTGATATACAAACTTGTTGATGTTATATCGACAACATCTACCCATCCAACCATCTCTTGGAATAGACTTGGAGAAAACACTTGAATAGCCGGTAATTCTCGGGGATGAGGATGCCAGCCGACTAGTATGATATCCTTCCCAATATAGCGTTGTTTGATGCTGTCAACGATGATTTTTATCTCTTTGCCTACGTCTGCGGTTTTAATAGTACATCCAAAGGGAAACGGAGGAAATGGTCTTCGTCAACTTCGGCCCTCGAGGGTAGAAAACAGTAAGACTCGATCTTATATCGATCTACAAACTCTTGGGTCTCAAATGGTAGCGACGGGAATTCAGTAGATTGGAGATTGGTTGGTGGTAGGATAGCGAGACCCTATTGACGTGATGCCTTCTCTCCAATCCCTTCACAGCCTTCCACATCGATGCCTAGGAACACCGAATCTTGTAGTTGGTGCCTTAGGGAGCTAGGATCTGTGATTTGTTTCTGCAAGCAAAAATGTTCCAGCTTCTGGACTCTCCAGAAGGGTTAGGGGAGGAAGCGCTTCGGCATCGCACTCTACCTTTTTGGCTCCAGAGTGCCGAAGTTGCAAGATCAGATAATTAAATCCGCTAGAGTAAGAGATTGGGATAAACGAAACGACTGACGGAAGGTCTTCGTGCAACGAAAGAGAATTCAGAGCACACCACCAAGTATTTATTTGCACAAGACGCCGGCTAATCTAAACCTTATTACCACTTTCCTTGCTTCCGGACATAACTGATGTCTTGTGGCTGATTGAATCTCCAGGAGAGTTCACAGGCTTGTGGTGAGTTTATGGAGAGTTATATTCATTATCAAGAGGGTCAGTAAAGCTACAATAGCTGGGCTAAAGGAAAGTTACACCCATCCAATGCGGGTCTCCCCTAGTGCCCCTCCACTTGCGCGTGTCTAGCCTGATTGCAAAGCTGGTTCTCTAAATAGATAGTCAAAAGAACTAGGTGAATTGCGGAGACAAGCGGTCCAAATTCTGTTGATCAGGGCCATATATCCCTTATTACCGTGATATACTCGGGCTATCCAGACTCGGAAATTCCACCTATCTCCATGTCTTGATAGTGCTAGGGATGGCATCATTATCTAAATGCGGAGGGTTGAACCTCTACTAATAAACCCGCAGTGTGTCGCAATCGCAGCGATTGAGCCCTGATTGTTGAAAAAAATATCGCGACGCAGTTGTGTTACACCATCATCGCTGTATTTTTCCAGAATAAACAAACTTCAACTCTAGATCAAAGACTGAAAGCCGGGAAACAAAGCATAACGATGGGTTCAAAACCTAATTCAGTACTAAAGGTGGTCTTTGGCGCCATGACCCTTGGAGACAAAGGTTTGTTGTATTCACTCACCAAGAAAGTGCATTTGCTGAATGCTATTCCTAGGCGCCACTCAAGCTCGCATTCATACCTTGGAGGAGTCCGCCGAGATTCTCGATGTATTCCAGCAATTTGGTCACTCAGAGATAGACACCGCCCGAGTGTATGGCGGAGGAAGTTCTGAGAGATTTCTTTGGCCAGCTAGATTGGCAAAAGCGAGGGATTGTCATGGATACAAAACTATCGCCGAGCAGTGGCCAATATAACCACACACCTGAGGGTCTTCGGCAAGGTCTTTTGGAAAGTCTGAAGGATCTCAAGACCGAAAAGGTAAGCCAAAAGAAAAGCGCATCGTGCAACATACACACTAGAAAGAACATCAGCTCATTAATCTGGCAATAGGTTGATATGTGGGGTACTTACACGCACCGGATCACAATACCCCATACGAAGACACTCTTCGCGAAGTCAATAAACTCTACGAAGAAGGCTACTTCAAACGCTTTGGAATCAGCAACTATTCTGCCTGGGAAACCGCCCAGATCTGCGAAATCTGCATCCGCAATGGGTGGAAGAAGCCCGATGTCTATCAGAGGCGTGTACAATGGTCTCCATCGAGCAGTAGAGCCCGAGCTCTTCCCCCTGCCTTCGCAATTACGGCATCGCATTCTACCAGTACAACCCGGTGGCCGGAGGAATCCTCACAGACAAGTACAAGCTTGACTTCAAGGAGCATGAAGAGGGGTAGCCGCTTTGACCCCACGAAAAGCACAAGGTAAAAACTACCGAAACCGATACTGGAATGAGACCTACTTCAAGGGCCTGGATGTTGTCAGGCCCAGTAGCCGCCAAGCTCGGCATCCCCACCGCAGAGGCAGCTTTAAGATGGGTCTGTTCATCACAGCTTGCTGAAGAATGAACATGGTGACGCAGTCATCATTGGAGCAAGCAGTGCCCAGCAATTGAAGGAGAATTTGGCAAGCTTGGAGAAGGGCCCCGTTGCCGGATGAGCTAGTTGCAGCGTTTGATGAAGGATGGCAAGTGGCTAAGGCGGTTTGCAGACCATACTTTCACTGATGAACGGCTCTAATGATTGTATCCGCATGAACTTAGAACGGAATCCTTTGCTCAATCGACCGAAATATAGTGGTCAAAAAATTTTGTAATGCAATGAGATAAAAGGCGCCGCTTATTAGAGTGAGATTGATGTCGCCGATTGTCTTACTGTTAGTGCGCCAACACATGCAGCCAGTCGCAATGCGGATTCTTTTCTGCCGGATACTCCATCTCTTTCCGGATGTATATAACATTAGTTAAAAATCTTTTTTTACCCGTAGTTTTCTGATTACTTATAACCTTCGGTCTCGTATTCTTCACTCATGCGATGATCAGCGGGGTAGTCGGGCCACTTGCATTCTTGAACAATCATTTTACCATTGATGATGACGGTAAGAGAGACAGCAGAAATTAGACGTATTTAAACGTAAAAAGTACTCTAATCATAATTCTGTGCCCCATGGCTTCACATGGGTCAGATCTTCAAAAGGTGGCAATTGTGGAAGCAACAATTGCATTGAGACTTAGAAGCATTAATACAGGAAAACTCATCTTTTTATGACATTGTCTACTAAATCTAAGCCTATATAACCTCTATGAGTTATTCCTTTTAGTCAACAAGATCAAATGAGTATTCATTTACTGTTTCGCATATTGTGTTTACCGCTTGA|upstream_gene_variant|MODIFIER|exon-XM_006963562.1-1|GENE_exon-XM_006963562.1-1|transcript|rna-XM_006963562.1|protein_coding||c.-557delTinsAGCTGTATGCTGCATGAAGCATGCTTATTGCGTGATGTATGAAGAGGTATACAAACATTATTCCTCATATAGCTAGTTGACTAAAATTTATGATCAAAAAATGCCAAGATACTAGGAGCTGCGTGCAATATAGGTTCACATTACCGAATGCTCATTAACAAGGGTAACACTAGCTTTTGCCTGAGTTGCCAAGTTCGTATTCGTGGTGGTGATGGAAAATACTATATCGGCGGCGAGTTTATCTCTGCCCCCAGGGTCCCAAAATTTGACTGCATAAGCGTACACCACTTACATGCGAGTACGGCTAATTATAGGGGCTGGAGGTAAAGGGAAGACCAGGAGGAGTTTAAAGTTGCTGTGAAATTTGACATATCCACCGAGGTGAAATGTAACTGGTAAGGTAGTTAGCCAAGCATCAAGAAACTGTCAGAGTGCCCAGCTGGGAAAAGTTGGGACCATGTCATTTCACAGCAATCTTAGTCTCTCCCAAAGGCTTCGTATTCCCTTTTCCTGCTGGCAGTAGTATGCGCTTCCTCGCCGAATGTGGCCAATCTACTTTATCTTACTGCAGAAAGCCTAACGAACGAGTCATCTCGCCGCGAAAGTTCAAAAGACAAAAGACTCCCCCCAAAACTCCATACATATGCGAATTAAGGGTTGTTTACCCTCCAAGATCCCATTACTTTTGTCGCTGCCACCGCTGCTTCAATGGTCGCCGCCTTCGCACTTCTAAAGGCAGTCCGTTAGTGTCAGGCGTTAGAAGCCGGACCAGAACGCGCGATGGTGTGAATAGCGTCGCTCCCAGCGCTGTGGCAGTAGCGCTGTGGTTGGCATTGTTTGCTGAAGCCTATAGAGAGCATCACATCTCCAAGAGGTGGCCAAGTCTGGCCAGATCTTCCTGCCTTGATATACAAACTTGTTGATGTTATATCGACAACATCTACCCATCCAACCATCTCTTGGAATAGACTTGGAGAAAACACTTGAATAGCCGGTAATTCTCGGGGATGAGGATGCCAGCCGACTAGTATGATATCCTTCCCAATATAGCGTTGTTTGATGCTGTCAACGATGATTTTTATCTCTTTGCCTACGTCTGCGGTTTTAATAGTACATCCAAAGGGAAACGGAGGAAATGGTCTTCGTCAACTTCGGCCCTCGAGGGTAGAAAACAGTAAGACTCGATCTTATATCGATCTACAAACTCTTGGGTCTCAAATGGTAGCGACGGGAATTCAGTAGATTGGAGATTGGTTGGTGGTAGGATAGCGAGACCCTATTGACGTGATGCCTTCTCTCCAATCCCTTCACAGCCTTCCACATCGATGCCTAGGAACACCGAATCTTGTAGTTGGTGCCTTAGGGAGCTAGGATCTGTGATTTGTTTCTGCAAGCAAAAATGTTCCAGCTTCTGGACTCTCCAGAAGGGTTAGGGGAGGAAGCGCTTCGGCATCGCACTCTACCTTTTTGGCTCCAGAGTGCCGAAGTTGCAAGATCAGATAATTAAATCCGCTAGAGTAAGAGATTGGGATAAACGAAACGACTGACGGAAGGTCTTCGTGCAACGAAAGAGAATTCAGAGCACACCACCAAGTATTTATTTGCACAAGACGCCGGCTAATCTAAACCTTATTACCACTTTCCTTGCTTCCGGACATAACTGATGTCTTGTGGCTGATTGAATCTCCAGGAGAGTTCACAGGCTTGTGGTGAGTTTATGGAGAGTTATATTCATTATCAAGAGGGTCAGTAAAGCTACAATAGCTGGGCTAAAGGAAAGTTACACCCATCCAATGCGGGTCTCCCCTAGTGCCCCTCCACTTGCGCGTGTCTAGCCTGATTGCAAAGCTGGTTCTCTAAATAGATAGTCAAAAGAACTAGGTGAATTGCGGAGACAAGCGGTCCAAATTCTGTTGATCAGGGCCATATATCCCTTATTACCGTGATATACTCGGGCTATCCAGACTCGGAAATTCCACCTATCTCCATGTCTTGATAGTGCTAGGGATGGCATCATTATCTAAATGCGGAGGGTTGAACCTCTACTAATAAACCCGCAGTGTGTCGCAATCGCAGCGATTGAGCCCTGATTGTTGAAAAAAATATCGCGACGCAGTTGTGTTACACCATCATCGCTGTATTTTTCCAGAATAAACAAACTTCAACTCTAGATCAAAGACTGAAAGCCGGGAAACAAAGCATAACGATGGGTTCAAAACCTAATTCAGTACTAAAGGTGGTCTTTGGCGCCATGACCCTTGGAGACAAAGGTTTGTTGTATTCACTCACCAAGAAAGTGCATTTGCTGAATGCTATTCCTAGGCGCCACTCAAGCTCGCATTCATACCTTGGAGGAGTCCGCCGAGATTCTCGATGTATTCCAGCAATTTGGTCACTCAGAGATAGACACCGCCCGAGTGTATGGCGGAGGAAGTTCTGAGAGATTTCTTTGGCCAGCTAGATTGGCAAAAGCGAGGGATTGTCATGGATACAAAACTATCGCCGAGCAGTGGCCAATATAACCACACACCTGAGGGTCTTCGGCAAGGTCTTTTGGAAAGTCTGAAGGATCTCAAGACCGAAAAGGTAAGCCAAAAGAAAAGCGCATCGTGCAACATACACACTAGAAAGAACATCAGCTCATTAATCTGGCAATAGGTTGATATGTGGGGTACTTACACGCACCGGATCACAATACCCCATACGAAGACACTCTTCGCGAAGTCAATAAACTCTACGAAGAAGGCTACTTCAAACGCTTTGGAATCAGCAACTATTCTGCCTGGGAAACCGCCCAGATCTGCGAAATCTGCATCCGCAATGGGTGGAAGAAGCCCGATGTCTATCAGAGGCGTGTACAATGGTCTCCATCGAGCAGTAGAGCCCGAGCTCTTCCCCCTGCCTTCGCAATTACGGCATCGCATTCTACCAGTACAACCCGGTGGCCGGAGGAATCCTCACAGACAAGTACAAGCTTGACTTCAAGGAGCATGAAGAGGGGTAGCCGCTTTGACCCCACGAAAAGCACAAGGTAAAAACTACCGAAACCGATACTGGAATGAGACCTACTTCAAGGGCCTGGATGTTGTCAGGCCCAGTAGCCGCCAAGCTCGGCATCCCCACCGCAGAGGCAGCTTTAAGATGGGTCTGTTCATCACAGCTTGCTGAAGAATGAACATGGTGACGCAGTCATCATTGGAGCAAGCAGTGCCCAGCAATTGAAGGAGAATTTGGCAAGCTTGGAGAAGGGCCCCGTTGCCGGATGAGCTAGTTGCAGCGTTTGATGAAGGATGGCAAGTGGCTAAGGCGGTTTGCAGACCATACTTTCACTGATGAACGGCTCTAATGATTGTATCCGCATGAACTTAGAACGGAATCCTTTGCTCAATCGACCGAAATATAGTGGTCAAAAAATTTTGTAATGCAATGAGATAAAAGGCGCCGCTTATTAGAGTGAGATTGATGTCGCCGATTGTCTTACTGTTAGTGCGCCAACACATGCAGCCAGTCGCAATGCGGATTCTTTTCTGCCGGATACTCCATCTCTTTCCGGATGTATATAACATTAGTTAAAAATCTTTTTTTACCCGTAGTTTTCTGATTACTTATAACCTTCGGTCTCGTATTCTTCACTCATGCGATGATCAGCGGGGTAGTCGGGCCACTTGCATTCTTGAACAATCATTTTACCATTGATGATGACGGTAAGAGAGACAGCAGAAATTAGACGTATTTAAACGTAAAAAGTACTCTAATCATAATTCTGTGCCCCATGGCTTCACATGGGTCAGATCTTCAAAAGGTGGCAATTGTGGAAGCAACAATTGCATTGAGACTTAGAAGCATTAATACAGGAAAACTCATCTTTTTATGACATTGTCTACTAAATCTAAGCCTATATAACCTCTATGAGTTATTCCTTTTAGTCAACAAGATCAAATGAGTATTCATTTACTGTTTCGCATATTGTGTTTACCGCTTGA|||||557|,AGCTGTATGCTGCATGAAGCATGCTTATTGCGTGATGTATGAAGAGGTATACAAACATTATTCCTCATATAGCTAGTTGACTAAAATTTATGATCAAAAAATGCCAAGATACTAGGAGCTGCGTGCAATATAGGTTCACATTACCGAATGCTCATTAACAAGGGTAACACTAGCTTTTGCCTGAGTTGCCAAGTTCGTATTCGTGGTGGTGATGGAAAATACTATATCGGCGGCGAGTTTATCTCTGCCCCCAGGGTCCCAAAATTTGACTGCATAAGCGTACACCACTTACATGCGAGTACGGCTAATTATAGGGGCTGGAGGTAAAGGGAAGACCAGGAGGAGTTTAAAGTTGCTGTGAAATTTGACATATCCACCGAGGTGAAATGTAACTGGTAAGGTAGTTAGCCAAGCATCAAGAAACTGTCAGAGTGCCCAGCTGGGAAAAGTTGGGACCATGTCATTTCACAGCAATCTTAGTCTC
CCCAAAGGCTTCGTATTCCCTTTTCCTGCTGGCAGTAGTATGCGCTTCCTCGCCGAATGTGGCCAATCTACTTTATCTTACTGCAGAAAGCCTAACGAACGAGTCATCTCGCCGCGAAAGTTCAAAAGACAAAAGACTCCCCCCAAAACTCCATACATATGCGAATTAAGGGTTGTTTACCCTCCAAGATCCCATTACTTTTGTCGCTGCCACCGCTGCTTCAATGGTCGCCGCCTTCGCACTTCTAAAGGCAGTCCGTTAGTGTCAGGCGTTAGAAGCCGGACCAGAACGCGCGATGGTGTGAATAGCGTCGCTCCCAGCGCTGTGGCAGTAGCGCTGTGGTTGGCATTGTTTGCTGAAGCCTATAGAGAGCATCACATCTCCAAGAGGTGGCCAAGTCTGGCCAGATCTTCCTGCCTTGATATACAAACTTGTTGATGTTATATCGACAACATCTACCCATCCAACCATCTCTTGGAATAGACTTGGAGAAAACACTTGAATAGCCGGTAATTCTCGGGGATGAGGATGCCAGCCGACTAGTATGATATCCTTCCCAATATAGCGTTGTTTGATGCTGTCAACGATGATTTTTATCTCTTTGCCTACGTCTGCGGTTTTAATAGTACATCCAAAGGGAAACGGAGGAAATGGTCTTCGTCAACTTCGGCCCTCGAGGGTAGAAAACAGTAAGACTCGATCTTATATCGATCTACAAACTCTTGGGTCTCAAATGGTAGCGACGGGAATTCAGTAGATTGGAGATTGGTTGGTGGTAGGATAGCGAGACCCTATTGACGTGATGCCTTCTCTCCAATCCCTTCACAGCCTTCCACATCGATGCCTAGGAACACCGAATCTTGTAGTTGGTGCCTTAGGGAGCTAGGATCTGTGATTTGTTTCTGCAAGCAAAAATGTTCCAGCTTCTGGACTCTCCAGAAGGGTTAGGGGAGGAAGCGCTTCGGCATCGCACTCTACCTTTTTGGCTCCAGAGTGCCGAAGTTGCAAGATCAGATAATTAAATCCGCTAGAGTAAGAGATTGGGATAAACGAAACGACTGACGGAAGGTCTTCGTGCAACGAAAGAGAATTCAGAGCACACCACCAAGTATTTATTTGCACAAGACGCCGGCTAATCTAAACCTTATTACCACTTTCCTTGCTTCCGGACATAACTGATGTCTTGTGGCTGATTGAATCTCCAGGAGAGTTCACAGGCTTGTGGTGAGTTTATGGAGAGTTATATTCATTATCAAGAGGGTCAGTAAAGCTACAATAGCTGGGCTAAAGGAAAGTTACACCCATCCAATGCGGGTCTCCCCTAGTGCCCCTCCACTTGCGCGTGTCTAGCCTGATTGCAAAGCTGGTTCTCTAAATAGATAGTCAAAAGAACTAGGTGAATTGCGGAGACAAGCGGTCCAAATTCTGTTGATCAGGGCCATATATCCCTTATTACCGTGATATACTCGGGCTATCCAGACTCGGAAATTCCACCTATCTCCATGTCTTGATAGTGCTAGGGATGGCATCATTATCTAAATGCGGAGGGTTGAACCTCTACTAATAAACCCGCAGTGTGTCGCAATCGCAGCGATTGAGCCCTGATTGTTGAAAAAAATATCGCGACGCAGTTGTGTTACACCATCATCGCTGTATTTTTCCAGAATAAACAAACTTCAACTCTAGATCAAAGACTGAAAGCCGGGAAACAAAGCATAACGATGGGTTCAAAACCTAATTCAGTACTAAAGGTGGTCTTTGGCGCCATGACCCTTGGAGACAAAGGTTTGTTGTATTCACTCACCAAGAAAGTGCATTTGCTGAATGCTATTCCTAGGCGCCACTCAAGCTCGCATTCATACCTTGGAGGAGTCCGCCGAGATTCTCGATGTATTCCAGCAATTTGGTCACTCAGAGATAGACACCGCCCGAGTGTATGGCGGAGGAAGTTCTGAGAGATTTCTTTGGCCAGCTAGATTGGCAAAAGCGAGGGATTGTCATGGATACAAAACTATCGCCGAGCAGTGGCCAATATAACCACACACCTGAGGGTCTTCGGCAAGGTCTTTTGGAAAGTCTGAAGGATCTCAAGACCGAAAAGGTAAGCCAAAAGAAAAGCGCATCGTGCAACATACACACTAGAAAGAACATCAGCTCATTAATCTGGCAATAGGTTGATATGTGGGGTACTTACACGCACCGGATCACAATACCCCATACGAAGACACTCTTCGCGAAGTCAATAAACTCTACGAAGAAGGCTACTTCAAACGCTTTGGAATCAGCAACTATTCTGCCTGGGAAACCGCCCAGATCTGCGAAATCTGCATCCGCAATGGGTGGAAGAAGCCCGATGTCTATCAGAGGCGTGTACAATGGTCTCCATCGAGCAGTAGAGCCCGAGCTCTTCCCCCTGCCTTCGCAATTACGGCATCGCATTCTACCAGTACAACCCGGTGGCCGGAGGAATCCTCACAGACAAGTACAAGCTTGACTTCAAGGAGCATGAAGAGGGGTAGCCGCTTTGACCCCACGAAAAGCACAAGGTAAAAACTACCGAAACCGATACTGGAATGAGACCTACTTCAAGGGCCTGGATGTTGTCAGGCCCAGTAGCCGCCAAGCTCGGCATCCCCACCGCAGAGGCAGCTTTAAGATGGGTCTGTTCATCACAGCTTGCTGAAGAATGAACATGGTGACGCAGTCATCATTGGAGCAAGCAGTGCCCAGCAATTGAAGGAGAATTTGGCAAGCTTGGAGAAGGGCCCCGTTGCCGGATGAGCTAGTTGCAGCGTTTGATGAAGGATGGCAAGTGGCTAAGGCGGTTTGCAGACCATACTTTCACTGATGAACGGCTCTAATGATTGTATCCGCATGAACTTAGAACGGAATCCTTTGCTCAATCGACCGAAATATAGTGGTCAAAAAATTTTGTAATGCAATGAGATAAAAGGCGCCGCTTATTAGAGTGAGATTGATGTCGCCGATTGTCTTACTGTTAGTGCGCCAACACATGCAGCCAGTCGCAATGCGGATTCTTTTCTGCCGGATACTCCATCTCTTTCCGGATGTATATAACATTAGTTAAAAATCTTTTTTTACCCGTAGTTTTCTGATTACTTATAACCTTCGGTCTCGTATTCTTCACTCATGCGATGATCAGCGGGGTAGTCGGGCCACTTGCATTCTTGAACAATCATTTTACCATTGATGATGACGGTAAGAGAGACAGCAGAAATTAGACGTATTTAAACGTAAAAAGTACTCTAATCATAATTCTGTGCCCCATGGCTTCACATGGGTCAGATCTTCAAAAGGTGGCAATTGTGGAAGCAACAATTGCATTGAGACTTAGAAGCATTAATACAGGAAAACTCATCTTTTTATGACATTGTCTACTAAATCTAAGCCTATATAACCTCTATGAGTTATTCCTTTTAGTCAACAAGATCAAATGAGTATTCATTTACTGTTTCGCATATTGTGTTTACCGCTTGA|upstream_gene_variant|MODIFIER|TRIREDRAFT_73005|gene-TRIREDRAFT_73005|transcript|XM_006963563.1|protein_coding||c.-4204_-4203insAGCTGTATGCTGCATGAAGCATGCTTATTGCGTGATGTATGAAGAGGTATACAAACATTATTCCTCATATAGCTAGTTGACTAAAATTTATGATCAAAAAATGCCAAGATACTAGGAGCTGCGTGCAATATAGGTTCACATTACCGAATGCTCATTAACAAGGGTAACACTAGCTTTTGCCTGAGTTGCCAAGTTCGTATTCGTGGTGGTGATGGAAAATACTATATCGGCGGCGAGTTTATCTCTGCCCCCAGGGTCCCAAAATTTGACTGCATAAGCGTACACCACTTACATGCGAGTACGGCTAATTATAGGGGCTGGAGGTAAAGGGAAGACCAGGAGGAGTTTAAAGTTGCTGTGAAATTTGACATATCCACCGAGGTGAAATGTAACTGGTAAGGTAGTTAGCCAAGCATCAAGAAACTGTCAGAGTGCCCAGCTGGGAAAAGTTGGGACCATGTCATTTCACAGCAATCTTAGTCTCTCCCAAAGGCTTCGTATTCCCTTTTCCTGCTGGCAGTAGTATGCGCTTCCTCGCCGAATGTGGCCAATCTACTTTATCTTACTGCAGAAAGCCTAACGAACGAGTCATCTCGCCGCGAAAGTTCAAAAGACAAAAGACTCCCCCCAAAACTCCATACATATGCGAATTAAGGGTTGTTTACCCTCCAAGATCCCATTACTTTTGTCGCTGCCACCGCTGCTTCAATGGTCGCCGCCTTCGCACTTCTAAAGGCAGTCCGTTAGTGTCAGGCGTTAGAAGCCGGACCAGAACGCGCGATGGTGTGAATAGCGTCGCTCCCAGCGCTGTGGCAGTAGCGCTGTGGTTGGCATTGTTTGCTGAAGCCTATAGAGAGCATCACATCTCCAAGAGGTGGCCAAGTCTGGCCAGATCTTCCTGCCTTGATATACAAACTTGTTGATGTTATATCGACAACATCTACCCATCCAACCATCTCTTGGAATAGACTTGGAGAAAACACTTGAATAGCCGGTAATTCTCGGGGATGAGGATGCCAGCCGACTAGTATGATATCCTTCCCAATATAGCGTTGTTTGATGCTGTCAACGATGATTTTTATCTCTTTGCCTACGTCTGCGGTTTTAATAGTACATCCAAAGGGAAACGGAGGAAATGGTCTTCGTCAACTTCGGCCCTCGAGGGTAGAAAACAGTAAGACTCGATCTTATATCGATCTACAAACTCTTGGGTCTCAAATGGTAGCGACGGGAATTCAGTAGATTGGAGATTGGTTGGTGGTAGGATAGCGAGACCCTATTGACGTGATGCCTTCTCTCCAATCCCTTCACAGCCTTCCACATCGATGCCTAGGAACACCGAATCTTGTAGTTGGTGCCTTAGGGAGCTAGGATCTGTGATTTGTTTCTGCAAGCAAAAATGTTCCAGCTTCTGGACTCTCCAGAAGGGTTAGGGGAGGAAGCGCTTCGGCATCGCACTCTACCTTTTTGGCTCCAGAGTGCCGAAGTTGCAAGATCAGATAATTAAATCCGCTAGAGTAAGAGATTGGGATAAACGAAACGACTGACGGAAGGTCTTCGTGCAACGAAAGAGAATTCAGAGCACACCACCAAGTATTTATTTGCACAAGACGCCGGCTAATCTAAACCTTATTACCACTTTCCTTGCTTCCGGACATAACTGATGTCTTGTGGCTGATTGAATCTCCAGGAGAGTTCACAGGCTTGTGGTGAGTTTATGGAGAGTTATATTCATTATCAAGAGGGTCAGTAAAGCTACAATAGCTGGGCTAAAGGAAAGTTACACCCATCCAATGCGGGTCTCCCCTAGTGCCCCTCCACTTGCGCGTGTCTAGCCTGATTGCAAAGCTGGTTCTCTAAATAGATAGTCAAAAGAACTAGGTGAATTGCGGAGACAAGCGGTCCAAATTCTGTTGATCAGGGCCATATATCCCTTATTACCGTGATATACTCGGGCTATCCAGACTCGGAAATTCCACCTATCTCCATGTCTTGATAGTGCTAGGGATGGCATCATTATCTAAATGCGGAGGGTTGAACCTCTACTAATAAACCCGCAGTGTGTCGCAATCGCAGCGATTGAGCCCTGATTGTTGAAAAAAATATCGCGACGCAGTTGTGTTACACCATCATCGCTGTATTTTTCCAGAATAAACAAACTTCAACTCTAGATCAAAGACTGAAAGCCGGGAAACAAAGCATAACGATGGGTTCAAAACCTAATTCAGTACTAAAGGTGGTCTTTGGCGCCATGACCCTTGGAGACAAAGGTTTGTTGTATTCACTCACCAAGAAAGTGCATTTGCTGAATGCTATTCCTAGGCGCCACTCAAGCTCGCATTCATACCTTGGAGGAGTCCGCCGAGATTCTCGATGTATTCCAGCAATTTGGTCACTCAGAGATAGACACCGCCCGAGTGTATGGCGGAGGAAGTTCTGAGAGATTTCTTTGGCCAGCTAGATTGGCAAAAGCGAGGGATTGTCATGGATACAAAACTATCGCCGAGCAGTGGCCAATATAACCACACACCTGAGGGTCTTCGGCAAGGTCTTTTGGAAAGTCTGAAGGATCTCAAGACCGAAAAGGTAAGCCAAAAGAAAAGCGCATCGTGCAACATACACACTAGAAAGAACATCAGCTCATTAATCTGGCAATAGGTTGATATGTGGGGTACTTACACGCACCGGATCACAATACCCCATACGAAGACACTCTTCGCGAAGTCAATAAACTCTACGAAGAAGGCTACTTCAAACGCTTTGGAATCAGCAACTATTCTGCCTGGGAAACCGCCCAGATCTGCGAAATCTGCATCCGCAATGGGTGGAAGAAGCCCGATGTCTATCAGAGGCGTGTACAATGGTCTCCATCGAGCAGTAGAGCCCGAGCTCTTCCCCCTGCCTTCGCAATTACGGCATCGCATTCTACCAGTACAACCCGGTGGCCGGAGGAATCCTCACAGACAAGTACAAGCTTGACTTCAAGGAGCATGAAGAGGGGTAGCCGCTTTGACCCCACGAAAAGCACAAGGTAAAAACTACCGAAACCGATACTGGAATGAGACCTACTTCAAGGGCCTGGATGTTGTCAGGCCCAGTAGCCGCCAAGCTCGGCATCCCCACCGCAGAGGCAGCTTTAAGATGGGTCTGTTCATCACAGCTTGCTGAAGAATGAACATGGTGACGCAGTCATCATTGGAGCAAGCAGTGCCCAGCAATTGAAGGAGAATTTGGCAAGCTTGGAGAAGGGCCCCGTTGCCGGATGAGCTAGTTGCAGCGTTTGATGAAGGATGGCAAGTGGCTAAGGCGGTTTGCAGACCATACTTTCACTGATGAACGGCTCTAATGATTGTATCCGCATGAACTTAGAACGGAATCCTTTGCTCAATCGACCGAAATATAGTGGTCAAAAAATTTTGTAATGCAATGAGATAAAAGGCGCCGCTTATTAGAGTGAGATTGATGTCGCCGATTGTCTTACTGTTAGTGCGCCAACACATGCAGCCAGTCGCAATGCGGATTCTTTTCTGCCGGATACTCCATCTCTTTCCGGATGTATATAACATTAGTTAAAAATCTTTTTTTACCCGTAGTTTTCTGATTACTTATAACCTTCGGTCTCGTATTCTTCACTCATGCGATGATCAGCGGGGTAGTCGGGCCACTTGCATTCTTGAACAATCATTTTACCATTGATGATGACGGTAAGAGAGACAGCAGAAATTAGACGTATTTAAACGTAAAAAGTACTCTAATCATAATTCTGTGCCCCATGGCTTCACATGGGTCAGATCTTCAAAAGGTGGCAATTGTGGAAGCAACAATTGCATTGAGACTTAGAAGCATTAATACAGGAAAACTCATCTTTTTATGACATTGTCTACTAAATCTAAGCCTATATAACCTCTATGAGTTATTCCTTTTAGTCAACAAGATCAAATGAGTATTCATTTACTGTTTCGCATATTGTGTTTACCGCTTGA|||||2364|WARNING_TRANSCRIPT_NO_START_CODON,AGCTGTATGCTGCATGAAGCATGCTTATTGCGTGATGTATGAAGAGGTATACAAACATTATTCCTCATATAGCTAGTTGACTAAAATTTATGATCAAAAAATGCCAAGATACTAGGAGCTGCGTGCAATATAGGTTCACATTACCGAATGCTCATTAACAAGGGTAACACTAGCTTTTGCCTGAGTTGCCAAGTTCGTATTCGTGGTGGTGATGGAAAATACTATATCGGCGGCGAGTTTATCTCTGCCCCCAGGGTCCCAAAATTTGACTGCATAAGCGTACACCACTTACATGCGAGTACGGCTAATTATAGGGGCTGGAGGTAAAGGGAAGACCAGGAGGAGTTTAAAGTTGCTGTGAAATTTGACATATCCACCGAGGTGAAATGTAACTGGTAAGGTAGTTAGCCAAGCATCAAGAAACTGTCAGAGTGCCCAGCTGGGAAAAGTTGGGACCATGTCATTTCACAGCAATCTTAGTCTCTCCCAAAGGCTTCGTATTCCCTTTTCCTGCTGGCAGTAGTATGCGCTTCCTCGCCGAATGTGGCCAATCTACTTTATCTTACTGCAGAAAGCCTAACGAACGAGTCATCTCGCCGCGAAAGTTCAAAAGACAAAAGACTCCCCCCAAAACTCCATACATATGCGAATTAAGGGTTGTTTACCCTCCAAGATCCCATTACTTTTGTCGCTGCCACCGCTGCTTCAATGGTCGCCGCCTTCGCACTTCTAAAGGCAGTCCGTTAGTGTCAGGCGTTAGAAGCCGGACCAGAACGCGCGATGGTGTGAATAGCGTCGCTCCCAGCGCTGTGGCAGTAGCGCTGTGGTTGGCATTGTTTGCTGAAGCCTATAGAGAGCATCACATCTCCAAGAGGTGGCCAAGTCTGGCCAGATCTTCCTGCCTTGATATACAAACTTGTTGATGTTATATCGACAACATCTACCCATCCAACCATCTCTTGGAATAGACTTGGAGAAAACACTTGAATAGCCGGTAATTCTCGGGGATGAGGATGCCAGCCGACTAGTATGATATCCTTCCCAATATAGCGTTGTTTGATGCTGTCAACGATGATTTTTATCTCTTTGCCTACGTCTGCGGTTTTAATAGTACATCCAAAGGGAAACGGAGGAAATGGTCTTCGTCAACTTCGGCCCTCGAGGGTAGAAAACAGTAAGACTCGATCTTATATCGATCTACAAACTCTTGGGTCTCAAATGGTAGCGACGGGAATTCAGTAGATTGGAGATTGGTTGGTGGTAGGATAGCGAGACCCTATTGACGTGATGCCTTCTCTCCAATCCCTTCACAGCCTTCCACATCGATGCCTAGGAACACCGAATCTTGTAGTTGGTGCCTTAGGGAGCTAGGATCTGTGATTTGTTTCTGCAAGCAAAAATGTTCCAGCTTCTGGACTCTCCAGAAGGGTTAGGGGAGGAAGCGCTTCGGCATCGCACTCTACCTTTTTGGCTCCAGAGTGCCGAAGTTGCAAGATCAGATAATTAAATCCGCTAGAGTAAGAGATTGGGATAAACGAAACGACTGACGGAAGGTCTTCGTGCAACGAAAGAGAATTCAGAGCACACCACCAAGTATTTATTTGCACAAGACGCCGGCTAATCTAAACCTTATTACCACTTTCCTTGCTTCCGGACATAACTGATGTCTTGTGGCTGATTGAATCTCCAGGAGAGTTCACAGGCTTGTGGTGAGTTTATGGAGAGTTATATTCATTATCAAGAGGGTCAGTAAAGCTACAATAGCTGGGCTAAAGGAAAGTTACACCCATCCAATGCGGGTCTCCCCTAGTGCCCCTCCACTTGCGCGTGTCTAGCCTGATTGCAAAGCTGGTTCTCTAAATAGATAGTCAAAAGAACTAGGTGAATTGCGGAGACAAGCGGTCCAAATTCTGTTGATCAGGGCCATATATCCCTTATTACCGTGATATACTCGGGCTATCCAGACTCGGAAATTCCACCTATCTCCATGTCTTGATAGTGCTAGGGATGGCATCATTATCTAAATGCGGAGGGTTGAACCTCTACTAATAAACCCGCAGTGTGTCGCAATCGCAGCGATTGAGCCCTGATTGTTGAAAAAAATATCGCGACGCAGTTGTGTTACACCATCATCGCTGTATTTTTCCAGAATAAACAAACTTCAACTCTAGATCAAAGACTGAAAGCCGGGAAACAAAGCATAACGATGGGTTCAAAACCTAATTCAGTACTAAAGGTGGTCTTTGGCGCCATGACCCTTGGAGACAAAGGTTTGTTGTATTCACTCACCAAGAAAGTGCATTTGCTGAATGCTATTCCTAGGCGCCACTCAAGCTCGCATTCATACCTTGGAGGAGTCCGCCGAGATTCTCGATGTATTCCAGCAATTTGGTCACTCAGAGATAGACACCGCCCGAGTGTATGGCGGAGGAAGTTCTGAGAGATTTCTTTGGCCAGCTAGATTGGCAAAAGCGAGGGATTGTCATGGATACAAAACTATCGCCGAGCAGTGGCCAATATAACCACACACCTGAGGGTCTTCGGCAAGGTCTTTTGGAAAGTCTGAAGGATCTCAAGACCGAAAAGGTAAGCCAAAAGAAAAGCGCATCGTGCAACATACACACTAGAAAGAACATCAGCTCATTAATCTGGCAATAGGTTGATATGTGGGGTACTTACACGCACCGGATCACAATACCCCATACGAAGACACTCTTCGCGAAGTCAATAAACTCTACGAAGAAGGCTACTTCAAACGCTTTGGAATCAGCAACTATTCTGCCTGGGAAACCGCCCAGATCTGCGAAATCTGCATCCGCAATGGGTGGAAGAAGCCCGATGTCTATCAGAGGCGTGTACAATGGTCTCCATCGAGCAGTAGAGCCCGAGCTCTTCCCCCTGCCTTCGCAATTACGGCATCGCATTCTACCAGTACAACCCGGTGGCCGGAGGAATCCTCACAGACAAGTACAAGCTTGACTTCAAGGAGCATGAAGAGGGGTAGCCGCTTTGACCCCACGAAAAGCACAAGGTAAAAACTACCGAAACCGATACTGGAATGAGACCTACTTCAAGGGCCTGGATGTTGTCAGGCCCAGTAGCCGCCAAGCTCGGCATCCCCACCGCAGAGGCAGCTTTAAGATGGGTCTGTTCATCACAGCTTGCTGAAGAATGAACATGGTGACGCAGTCATCATTGGAGCAAGCAGTGCCCAGCAATTGAAGGAGAATTTGGCAAGCTTGGAGAAGGGCCCCGTTGCCGGATGAGCTAGTTGCAGCGTTTGATGAAGGATGGCAAGTGGCTAAGGCGGTTTGCAGACCATACTTTCACTGATGAACGGCTCTAATGATTGTATCCGCATGAACTTAGAACGGAATCCTTTGCTCAATCGACCGAAATATAGTGGTCAAAAAATTTTGTAATGCAATGAGATAAAAGGCGCCGCTTATTAGAGTGAGATTGATGTCGCCGATTGTCTTACTGTTAGTGCGCCAACACATGCAGCCAGTCGCAATGCGGATTCTTTTCTGCCGGATACTCCATCTCTTTCCGGATGTATATAACATTAGTTAAAAATCTTTTTTTACCCGTAGTTTTCTGATTACTTATAACCTTCGGTCTCGTATTCTTCACTCATGCGATGATCAGCGGGGTAGTCGGGCCACTTGCATTCTTGAACAATCATTTTACCATTGATGATGACGGTAAGAGAGACAGCAGAAATTAGACGTATTTAAACGTAAAAAGTACTCTAATCATAATTCTGTGCCCCATGGCTTCACATGGGTCAGATCTTCAAAAGGTGGCAATTGTGGAAGCAACAATTGCATTGAGACTTAGAAGCATTAATACAGGAAAACTCATCTTTTTATGACATTGTCTACTAAATCTAAGCCTATATAACCTCTATGAGTTATTCCTTTTAGTCAACAAGATCAAATGAGTATTCATTTACTGTTTCGCATATTGTGTTTACCGCTTGA|upstream_gene_variant|MODIFIER|TRIREDRAFT_73005|gene-TRIREDRAFT_73005|transcript|XM_006963563.1|protein_coding||c.-4203delCinsAGCTGTATGCTGCATGAAGCATGCTTATTGCGTGATGTATGAAGAGGTATACAAACATTATTCCTCATATAGCTAGTTGACTAAAATTTATGATCAAAAAATGCCAAGATACTAGGAGCTGCGTGCAATATAGGTTCACATTACCGAATGCTCATTAACAAGGGTAACACTAGCTTTTGCCTGAGTTGCCAAGTTCGTATTCGTGGTGGTGATGGAAAATACTATATCGGCGGCGAGTTTATCTCTGCCCCCAGGGTCCCAAAATTTGACTGCATAAGCGTACACCACTTACATGCGAGTACGGCTAATTATAGGGGCTGGAGGTAAAGGGAAGACCAGGAGGAGTTTAAAGTTGCTGTGAAATTTGACATATCCACCGAGGTGAAATGTAACTGGTAAGGTAGTTAGCCAAGCATCAAGAAACTGTCAGAGTGCCCAGCTGGGAAAAGTTGGGACCATGTCATTTCACAGCAATCTTAGTCTCTCCCAAAGGCTTCGTATTCCCTTTTCCTGCTGGCAGTAGTATGCGCTTCCTCGCCGAATGTGGCCAATCTACTTTATCTTACTGCAGAAAGCCTAACGAACGAGTCATCTCGCCGCGAAAGTTCAAAAGACAAAAGACTCCCCCCAAAACTCCATACATATGCGAATTAAGGGTTGTTTACCCTCCAAGATCCCATTACTTTTGTCGCTGCCACCGCTGCTTCAATGGTCGCCGCCTTCGCACTTCTAAAGGCAGTCCGTTAGTGTCAGGCGTTAGAAGCCGGACCAGAACGCGCGATGGTGTGAATAGCGTCGCTCCCAGCGCTGTGGCAGTAGCGCTGTGGTTGGCATTGTTTGCTGAAGCCTATAGAGAGCATCACATCTCCAAGAGGTGGCCAAGTCTGGCCAGATCTTCCTGCCTTGATATACAAACTTGTTGATGTTATATCGACAACATCTACCCATCCAACCATCTCTTGGAATAGACTTGGAGAAAACACTTGAATAGCCGGTAATTCTCGGGGATGAGGATGCCAGCCGACTAGTATGATATCCTTCCCAATATAGCGTTGTTTGATGCTGTCAACGATGATTTTTATCTCTTTGCCTACGTCTGCGGTTTTAATAGTACATCCAAAGGGAAACGGAGGAAATGGTCTTCGTCAACTTCGGCCCTCGAGGGTAGAAAACAGTAAGACTCGATCTTATATCGATCTACAAACTCTTGGGTCTCAAATGGTAGCGACGGGAATTCAGTAGATTGGAGATTGGTTGGTGGTAGGATAGCGAGACCCTATTGACGTGATGCCTTCTCTCCAATCCCTTCACAGCCTTCCACATCGATGCCTAGGAACACCGAATCTTGTAGTTGGTGCCTTAGGGAGCTAGGATCTGTGATTTGTTTCTGCAAGCAAAAATGTTCCAGCTTCTGGACTCTCCAGAAGGGTTAGGGGAGGAAGCGCTTCGGCATCGCACTCTACCTTTTTGGCTCCAGAGTGCCGAAGTTGCAAGATCAGATAATTAAATCCGCTAGAGTAAGAGATTGGGATAAACGAAACGACTGACGGAAGGTCTTCGTGCAACGAAAGAGAATTCAGAGCACACCACCAAGTATTTATTTGCACAAGACGCCGGCTAATCTAAACCTTATTACCACTTTCCTTGCTTCCGGACATAACTGATGTCTTGTGGCTGATTGAATCTCCAGGAGAGTTCACAGGCTTGTGGTGAGTTTATGGAGAGTTATATTCATTATCAAGAGGGTCAGTAAAGCTACAATAGCTGGGCTAAAGGAAAGTTACACCCATCCAATGCGGGTCTCCCCTAGTGCCCCTCCACTTGCGCGTGTCTAGCCTGATTGCAAAGCTGGTTCTCTAAATAGATAGTCAAAAGAACTAGGTGAATTGCGGAGACAAGCGGTCCAAATTCTGTTGATCAGGGCCATATATCCCTTATTACCGTGATATACTCGGGCTATCCAGACTCGGAAATTCCACCTATCTCCATGTCTTGATAGTGCTAGGGATGGCATCATTATCTAAATGCGGAGGGTTGAACCTCTACTAATAAACCCGCAGTGTGTCGCAATCGCAGCGATTGAGCCCTGATTGTTGAAAAAAATATCGCGACGCAGTTGTGTTACACCATCATCGCTGTATTTTTCCAGAATAAACAAACTTCAACTCTAGATCAAAGACTGAAAGCCGGGAAACAAAGCATAACGATGGGTTCAAAACCTAATTCAGTACTAAAGGTGGTCTTTGGCGCCATGACCCTTGGAGACAAAGGTTTGTTGTATTCACTCACCAAGAAAGTGCATTTGCTGAATGCTATTCCTAGGCGCCACTCAAGCTCGCATTCATACCTTGGAGGAGTCCGCCGAGATTCTCGATGTATTCCAGCAATTTGGTCACTCAGAGATAGACACCGCCCGAGTGTATGGCGGAGGAAGTTCTGAGAGATTTCTTTGGCCAGCTAGATTGGCAAAAGCGAGGGATTGTCATGGATACAAAACTATCGCCGAGCAGTGGCCAATATAACCACACACCTGAGGGTCTTCGGCAAGGTCTTTTGGAAAGTCTGAAGGATCTCAAGACCGAAAAGGTAAGCCAAAAGAAAAGCGCATCGTGCAACATACACACTAGAAAGAACATCAGCTCATTAATCTGGCAATAGGTTGATATGTGGGGTACTTACACGCACCGGATCACAATACCCCATACGAAGACACTCTTCGCGAAGTCAATAAACTCTACGAAGAAGGCTACTTCAAACGCTTTGGAATCAGCAACTATTCTGCCTGGGAAACCGCCCAGATCTGCGAAATCTGCATCCGCAATGGGTGGAAGAAGCCCGATGTCTATCAGAGGCGTGTACAATGGTCTCCATCGAGCAGTAGAGCCCGAGCTCTTCCCCCTGCCTTCGCAATTACGGCATCGCATTCTACCAGTACAACCCGGTGGCCGGAGGAATCCTCACAGACAAGTACAAGCTTGACTTCAAGGAGCATGAAGAGGGGTAGCCGCTTTGACCCCACGAAAAGCACAAGGTAAAAACTACCGAAACCGATACTGGAATGAGACCTACTTCAAGGGCCTGGATGTTGTCAGGCCCAGTAGCCGCCAAGCTCGGCATCCCCACCGCAGAGGCAGCTTTAAGATGGGTCTGTTCATCACAGCTTGCTGAAGAATGAACATGGTGACGCAGTCATCATTGGAGCAAGCAGTGCCCAGCAATTGAAGGAGAATTTGGCAAGCTTGGAGAAGGGCCCCGTTGCCGGATGAGCTAGTTGCAGCGTTTGATGAAGGATGGCAAGTGGCTAAGGCGGTTTGCAGACCATACTTTCACTGATGAACGGCTCTAATGATTGTATCCGCATGAACTTAGAACGGAATCCTTTGCTCAATCGACCGAAATATAGTGGTCAAAAAATTTTGTAATGCAATGAGATAAAAGGCGCCGCTTATTAGAGTGAGATTGATGTCGCCGATTGTCTTACTGTTAGTGCGCCAACACATGCAGCCAGTCGCAATGCGGATTCTTTTCTGCCGGATACTCCATCTCTTTCCGGATGTATATAACATTAGTTAAAAATCTTTTTTTACCCGTAGTTTTCTGATTACTTATAACCTTCGGTCTCGTATTCTTCACTCATGCGATGATCAGCGGGGTAGTCGGGCCACTTGCATTCTTGAACAATCATTTTACCATTGATGATGACGGTAAGAGAGACAGCAGAAATTAGACGTATTTAAACGTAAAAAGTACTCTAATCATAATTCTGTGCCCCATGGCTTCACATGGGTCAGATCTTCAAAAGGTGGCAATTGTGGAAGCAACAATTGCATTGAGACTTAGAAGCATTAATACAGGAAAACTCATCTTTTTATGACATTGTCTACTAAATCTAAGCCTATATAACCTCTATGAGTTATTCCTTTTAGTCAACAAGATCAAATGAGTATTCATTTACTGTTTCGCATATTGTGTTTACCGCTTGA|||||2364|WARNING_TRANSCRIPT_NO_START_CODON,AGCTGTATGCTGCATGAAGCATGCTTATTGCGTGATGTATGAAGAGGTATACAAACATTATTCCTCATATAGCTAGTTGACTAAAATTTATGATCAAAAAATGCCAAGATACTAGGAGCTGCGTGCAATATAGGTTCACATTACCGAATGCTCATTAACAAGGGTAACACTAGCTTTTGCCTGAGTTGCCAAGTTCGTATTCGTGGTGGTGATGGAAAATACTATATCGGCGGCGAGTTTATCTCTGCCCCCAGGGTCCCAAAATTTGACTGCATAAGCGTACACCACTTACATGCGAGTACGGCTAATTATAGGGGCTGGAGGTAAAGGGAAGACCAGGAGGAGTTTAAAGTTGCTGTGAAATTTGACATATCCACCGAGGTGAAATGTAACTGGTAAGGTAGTTAGCCAAGCATCAAGAAACTGTCAGAGTGCCCAGCTGGGAAAAGTTGGGACCATGTCATTTCACAGCAATCTTAGTCTCTCCCAAAGGCTTCGTATTCCCTTTTCCTGCTGGCAGTAGTATGCGCTTCCTCGCCGAATGTGGCCAATCTACTTTATCTTACTGCAGAAAGCCTAACGAACGAGTCATCTCGCCGCGAAAGTTCAAAAGACAAAAGACTCCCCCCAAAACTCCATACATATGCGAATTAAGGGTTGTTTACCCTCCAAGATCCCATTACTTTTGTCGCTGCCACCGCTGCTTCAATGGTCGCCGCCTTCGCACTTCTAAAGGCAGTCCGTTAGTGTCAGGCGTTAGAAGCCGGACCAGAACGCGCGATGGTGTGAATAGCGTCGCTCCCAGCGCTGTGGCAGTAGCGCTGTGGTTGGCATTGTTTGCTGAAGCCTATAGAGAGCATCACATCTCCAAGAGGTGGCCAAGTCTGGCCAGATCTTCCTGCCTTGATATACAAACTTGTTGATGTTATATCGACAACATCTACCCATCCAACCATCTCTTGGAATAGACTTGGAGAAAACACTTGAATAGCCGGTAATTCTCGGGGATGAGGATGCCAGCCGACTAGTATGATATCCTTCCCAATATAGCGTTGTTTGATGCTGTCAACGATGATTTTTATCTCTTTGCCTACGTCTGCGGTTTTAATAGTACATCCAAAGGGAAACGGAGGAAATGGTCTTCGTCAACTTCGGCCCTCGAGGGTAGAAAACAGTAAGACTCGATCTTATATCGATCTACAAACTCTTGGGTCTCAAATGGTAGCGACGGGAATTCAGTAGATTGGAGATTGGTTGGTGGTAGGATAGCGAGACCCTATTGACGTGATGCCTTCTCTCCAATCCCTTCACAGCCTTCCACATCGATGCCTAGGAACACCGAATCTTGTAGTTGGTGCCTTAGGGAGCTAGGATCTGTGATTTGTTTCTGCAAGCAAAAATGTTCCAGCTTCTGGACTCTCCAGAAGGGTTAGGGGAGGAAGCGCTTCGGCATCGCACTCTACCTTTTTGGCTCCAGAGTGCCGAAGTTGCAAGATCAGATAATTAAATCCGCTAGAGTAAGAGATTGGGATAAACGAAACGACTGACGGAAGGTCTTCGTGCAACGAAAGAGAATTCAGAGCACACCACCAAGTATTTATTTGCACAAGACGCCGGCTAATCTAAACCTTATTACCACTTTCCTTGCTTCCGGACATAACTGATGTCTTGTGGCTGATTGAATCTCCAGGAGAGTTCACAGGCTTGTGGTGAGTTTATGGAGAGTTATATTCATTATCAAGAGGGTCAGTAAAGCTACAATAGCTGGGCTAAAGGAAAGTTACACCCATCCAATGCGGGTCTCCCCTAGTGCCCCTCCACTTGCGCGTGTCTAGCCTGATTGCAAAGCTGGTTCTCTAAATAGATAGTCAAAAGAACTAGGTGAATTGCGGAGACAAGCGGTCCAAATTCTGTTGATCAGGGCCATATATCCCTTATTACCGTGATATACTCGGGCTATCCAGACTCGGAAATTCCACCTATCTCCATGTCTTGATAGTGCTAGGGATGGCATCATTATCTAAATGCGGAGGGTTGAACCTCTACTAATAAACCCGCAGTGTGTCGCAATCGCAGCGATTGAGCCCTGATTGTTGAAAAAAATATCGCGACGCAGTTGTGTTACACCATCATCGCTGTATTTTTCCAGAATAAACAAACTTCAACTCTAGATCAAAGACTGAAAGCCGGGAAACAAAGCATAACGATGGGTTCAAAACCTAATTCAGTACTAAAGGTGGTCTTTGGCGCCATGACCCTTGGAGACAAAGGTTTGTTGTATTCACTCACCAAGAAAGTGCATTTGCTGAATGCTATTCCTAGGCGCCACTCAAGCTCGCATTCATACCTTGGAGGAGTCCGCCGAGATTCTCGATGTATTCCAGCAATTTGGTCACTCAGAGATAGACACCGCCCGAGTGTATGGCGGAGGAAGTTCTGAGAGATTTCTTTGGCCAGCTAGATTGGCAAAAGCGAGGGATTGTCATGGATACAAAACTATCGCCGAGCAGTGGCCAATATAACCACACACCTGAGGGTCTTCGGCAAGGTCTTTTGGAAAGTCTGAAGGATCTCAAGACCGAAAAGGTAAGCCAAAAGAAAAGCGCATCGTGCAACATACACACTAGAAAGAACATCAGCTCATTAATCTGGCAATAGGTTGATATGTGGGGTACTTACACGCACCGGATCACAATACCCCATACGAAGACACTCTTCGCGAAGTCAATAAACTCTACGAAGAAGGCTACTTCAAACGCTTTGGAATCAGCAACTATTCTGCCTGGGAAACCGCCCAGATCTGCGAAATCTGCATCCGCAATGGGTGGAAGAAGCCCGATGTCTATCAGAGGCGTGTACAATGGTCTCCATCGAGCAGTAGAGCCCGAGCTCTTCCCCCTGCCTTCGCAATTACGGCATCGCATTCTACCAGTACAACCCGGTGGCCGGAGGAATCCTCACAGACAAGTACAAGCTTGACTTCAAGGAGCATGAAGAGGGGTAGCCGCTTTGACCCCACGAAAAGCACAAGGTAAAAACTACCGAAACCGATACTGGAATGAGACCTACTTCAAGGGCCTGGATGTTGTCAGGCCCAGTAGCCGCCAAGCTCGGCATCCCCACCGCAGAGGCAGCTTTAAGATGGGTCTGTTCATCACAGCTTGCTGAAGAATGAACATGGTGACGCAGTCATCATTGGAGCAAGCAGTGCCCAGCAATTGAAGGAGAATTTGGCAAGCTTGGAGAAGGGCCCCGTTGCCGGATGAGCTAGTTGCAGCGTTTGATGAAGGATGGCAAGTGGCTAAGGCGGTTTGCAGACCATACTTTCACTGATGAACGGCTCTAATGATTGTATCCGCATGAACTTAGAACGGAATCCTTTGCTCAATCGACCGAAATATAGTGGTCAAAAAATTTTGTAATGCAATGAGATAAAAGGCGCCGCTTATTAGAGTGAGATTGATGTCGCCGATTGTCTTACTGTTAGTGCGCCAACACATGCAGCCAGTCGCAATGCGGATTCTTTTCTGCCGGATACTCCATCTCTTTCCGGATGTATATAACATTAGTTAAAAATCTTTTTTTACCCGTAGTTTTCTGATTACTTATAACCTTCGGTCTCGTATTCTTCACTCATGCGATGATCAGCGGGGTAGTCGGGCCACTTGCATTCTTGAACAATCATTTTACCATTGATGATGACGGTAAGAGAGACAGCAGAAATTAGACGTATTTAAACGTAAAAAGTACTCTAATCATAATTCTGTGCCCCATGGCTTCACATGGGTCAGATCTTCAAAAGGTGGCAATTGTGGAAGCAACAATTGCATTGAGACTTAGAAGCATTAATACAGGAAAACTCATCTTTTTATGACATTGTCTACTAAATCTAAGCCTATATAACCTCTATGAGTTATTCCTTTTAGTCAACAAGATCAAATGAGTATTCATTTACTGTTTCGCATATTGTGTTTACCGCTTGA|upstream_gene_variant|MODIFIER|TRIREDRAFT_73005|gene-TRIREDRAFT_73005|transcript|XM_006963563.1|protein_coding||c.-4203delGinsAGCTGTATGCTGCATGAAGCATGCTTATTGCGTGATGTATGAAGAGGTATACAAACATTATTCCTCATATAGCTAGTTGACTAAAATTTATGATCAAAAAATGCCAAGATACTAGGAGCTGCGTGCAATATAGGTTCACATTACCGAATGCTCATTAACAAGGGTAACACTAGCTTTTGCCTGAGTTGCCAAGTTCGTATTCGTGGTGGTGATGGAAAATACTATATCGGCGGCGAGTTTATCTCTGCCCCCAGGGTCCCAAAATTTGACTGCATAAGCGTACACCACTTACATGCGAGTACGGCTAATTATAGGGGCTGGAGGTAAAGGGAAGACCAGGAGGAGTTTAAAGTTGCTGTGAAATTTGACATATCCACCGAGGTGAAATGTAACTGGTAAGGTAGTTAGCCAAGCATCAAGAAACTGTCAGAGTGCCCAGCTGGGAAAAGTTGGGACCATGTCATTTCACAGCAATCTTAGTCTCTCCCAAAGGCTTCGTATTCCCTTTTCCTGCTGGCAGTAGTATGCGCTTCCTCGCCGAATGTGGCCAATCTACTTTATCTTACTGCAGAAAGCCTAACGAACGAGTCATCTCGCCGCGAAAGTTCAAAAGACAAAAGACTCCCCCCAAAACTCCATACATATGCGAATTAAGGGTTGTTTACCCTCCAAGATCCCATTACTTTTGTCGCTGCCACCGCTGCTTCAATGGTCGCCGCCTTCGCACTTCTAAAGGCAGTCCGTTAGTGTCAGGCGTTAGAAGCCGGACCAGAACGCGCGATGGTGTGAATAGCGTCGCTCCCAGCGCTGTGGCAGTAGCGCTGTGGTTGGCATTGTTTGCTGAAGCCTATAGAGAGCATCACATCTCCAAGAGGTGGCCAAGTCTGGCCAGATCTTCCTGCCTTGATATACAAACTTGTTGATGTTATATCGACAACATCTACCCATCCAACCATCTCTTGGAATAGACTTGGAGAAAACACTTGAATAGCCGGTAATTCTCGGGGATGAGGATGCCAGCCGACTAGTATGATATCCTTCCCAATATAGCGTTGTTTGATGCTGTCAACGATGATTTTTATCTCTTTGCCTACGTCTGCGGTTTTAATAGTACATCCAAAGGGAAACGGAGGAAATGGTCTTCGTCAACTTCGGCCCTCGAGGGTAGAAAACAGTAAGACTCGATCTTATATCGATCTACAAACTCTTGGGTCTCAAATGGTAGCGACGGGAATTCAGTAGATTGGAGATTGGTTGGTGGTAGGATAGCGAGACCCTATTGACGTGATGCCTTCTCTCCAATCCCTTCACAGCCTTCCACATCGATGCCTAGGAACACCGAATCTTGTAGTTGGTGCCTTAGGGAGCTAGGATCTGTGATTTGTTTCTGCAAGCAAAAATGTTCCAGCTTCTGGACTCTCCAGAAGGGTTAGGGGAGGAAGCGCTTCGGCATCGCACTCTACCTTTTTGGCTCCAGAGTGCCGAAGTTGCAAGATCAGATAATTAAATCCGCTAGAGTAAGAGATTGGGATAAACGAAACGACTGACGGAAGGTCTTCGTGCAACGAAAGAGAATTCAGAGCACACCACCAAGTATTTATTTGCACAAGACGCCGGCTAATCTAAACCTTATTACCACTTTCCTTGCTTCCGGACATAACTGATGTCTTGTGGCTGATTGAATCTCCAGGAGAGTTCACAGGCTTGTGGTGAGTTTATGGAGAGTTATATTCATTATCAAGAGGGTCAGTAAAGCTACAATAGCTGGGCTAAAGGAAAGTTACACCCATCCAATGCGGGTCTCCCCTAGTGCCCCTCCACTTGCGCGTGTCTAGCCTGATTGCAAAGCTGGTTCTCTAAATAGATAGTCAAAAGAACTAGGTGAATTGCGGAGACAAGCGGTCCAAATTCTGTTGATCAGGGCCATATATCCCTTATTACCGTGATATACTCGGGCTATCCAGACTCGGAAATTCCACCTATCTCCATGTCTTGATAGTGCTAGGGATGGCATCATTATCTAAATGCGGAGGGTTGAACCTCTACTAATAAACCCGCAGTGTGTCGCAATCGCAGCGATTGAGCCCTGATTGTTGAAAAAAATATCGCGACGCAGTTGTGTTACACCATCATCGCTGTATTTTTCCAGAATAAACAAACTTCAACTCTAGATCAAAGACTGAAAGCCGGGAAACAAAGCATAACGATGGGTTCAAAACCTAATTCAGTACTAAAGGTGGTCTTTGGCGCCATGACCCTTGGAGACAAAGGTTTGTTGTATTCACTCACCAAGAAAGTGCATTTGCTGAATGCTATTCCTAGGCGCCACTCAAGCTCGCATTCATACCTTGGAGGAGTCCGCCGAGATTCTCGATGTATTCCAGCAATTTGGTCACTCAGAGATAGACACCGCCCGAGTGTATGGCGGAGGAAGTTCTGAGAGATTTCTTTGGCCAGCTAGATTGGCAAAAGCGAGGGATTGTCATGGATACAAAACTATCGCCGAGCAGTGGCCAATATAACCACACACCTGAGGGTCTTCGGCAAGGTCTTTTGGAAAGTCTGAAGGATCTCAAGACCGAAAAGGTAAGCCAAAAGAAAAGCGCATCGTGCAACATACACACTAGAAAGAACATCAGCTCATTAATCTGGCAATAGGTTGATATGTGGGGTACTTACACGCACCGGATCACAATACCCCATACGAAGACACTCTTCGCGAAGTCAATAAACTCTACGAAGAAGGCTACTTCAAACGCTTTGGAATCAGCAACTATTCTGCCTGGGAAACCGCCCAGATCTGCGAAATCTGCATCCGCAATGGGTGGAAGAAGCCCGATGTCTATCAGAGGCGTGTACAATGGTCTCCATCGAGCAGTAGAGCCCGAGCTCTTCCCCCTGCCTTCGCAATTACGGCATCGCATTCTACCAGTACAACCCGGTGGCCGGAGGAATCCTCACAGACAAGTACAAGCTTGACTTCAAGGAGCATGAAGAGGGGTAGCCGCTTTGACCCCACGAAAAGCACAAGGTAAAAACTACCGAAACCGATACTGGAATGAGACCTACTTCAAGGGCCTGGATGTTGTCAGGCCCAGTAGCCGCCAAGCTCGGCATCCCCACCGCAGAGGCAGCTTTAAGATGGGTCTGTTCATCACAGCTTGCTGAAGAATGAACATGGTGACGCAGTCATCATTGGAGCAAGCAGTGCCCAGCAATTGAAGGAGAATTTGGCAAGCTTGGAGAAGGGCCCCGTTGCCGGATGAGCTAGTTGCAGCGTTTGATGAAGGATGGCAAGTGGCTAAGGCGGTTTGCAGACCATACTTTCACTGATGAACGGCTCTAATGATTGTATCCGCATGAACTTAGAACGGAATCCTTTGCTCAATCGACCGAAATATAGTGGTCAAAAAATTTTGTAATGCAATGAGATAAAAGGCGCCGCTTATTAGAGTGAGATTGATGTCGCCGATTGTCTTACTGTTAGTGCGCCAACACATGCAGCCAGTCGCAATGCGGATTCTTTTCTGCCGGATACTCCATCTCTTTCCGGATGTATATAACATTAGTTAAAAATCTTTTTTTACCCGTAGTTTTCTGATTACTTATAACCTTCGGTCTCGTATTCTTCACTCATGCGATGATCAGCGGGGTAGTCGGGCCACTTGCATTCTTGAACAATCATTTTACCATTGATGATGACGGTAAGAGAGACAGCAGAAATTAGACGTATTTAAACGTAAAAAGTACTCTAATCATAATTCTGTGCCCCATGGCTTCACATGGGTCAGATCTTCAAAAGGTGGCAATTGTGGAAGCAACAATTGCATTGAGACTTAGAAGCATTAATACAGGAAAACTCATCTTTTTATGACATTGTCTACTAAATCTAAGCCTATATAACCTCTATGAGTTATTCCTTTTAGTCAACAAGATCAAATGAGTATTCATTTACTGTTTCGCATATTGTGTTTACCGCTTGA|||||2364|WARNING_TRANSCRIPT_NO_START_CODON,AGCTGTATGCTGCATGAAGCATGCTTATTGCGTGATGTATGAAGAGGTATACAAACATTATTCCTCATATAGCTAGTTGACTAAAATTTATGATCAAAAAATGCCAAGATACTAGGAGCTGCGTGCAATATAGGTTCACATTACCGAATGCTCATTAACAAGGGTAACACTAGCTTTTGCCTGAGTTGCCAAGTTCGTATTCGTGGTGGTGATGGAAAATACTATATCGGCGGCGAGTTTATCTCTGCCCCCAGGGTCCCAAAATTTGACTGCATAAGCGTACACCACTTACATGCGAGTACGGCTAATTATAGGGGCTGGAGGTAAAGGGAAGACCAGGAGGAGTTTAAAGTTGCTGTGAAATTTGACATATCCACCGAGGTGAAATGTAACTGGTAAGGTAGTTAGCCAAGCATCAAGAAACTGTCAGAGTGCCCAGCTGGGAAAAGTTGGGACCATGTCATTTCACAGCAATCTTAGTCTCTCCCAAAGGCTTCGTATTCCCTTTTCCTGCTGGCAGTAGTATGCGCTTCCTCGCCGAATGTGGCCAATCTACTTTATCTTACTGCAGAAAGCCTAACGAACGAGTCATCTCGCCGCGAAAGTTCAAAAGACAAAAGACTCCCCCCAAAACTCCATACATATGCGAATTAAGGGTTGTTTACCCTCCAAGATCCCATTACTTTTGTCGCTGCCACCGCTGCTTCAATGGTCGCCGCCTTCGCACTTCTAAAGGCAGTCCGTTAGTGTCAGGCGTTAGAAGCCGGACCAGAACGCGCGATGGTGTGAATAGCGTCGCTCCCAGCGCTGTGGCAGTAGCGCTGTGGTTGGCATTGTTTGCTGAAGCCTATAGAGAGCATCACATCTCCAAGAGGTGGCCAAGTCTGGCCAGATCTTCCTGCCTTGATATACAAACTTGTTGATGTTATATCGACAACATCTACCCATCCAACCATCTCTTGGAATAGACTTGGAGAAAACACTTGAATAGCCGGTAATTCTCGGGGATGAGGATGCCAGCCGACTAGTATGATATCCTTCCCAATATAGCGTTGTTTGATGCTGTCAACGATGATTTTTATCTCTTTGCCTACGTCTGCGGTTTTAATAGTACATCCAAAGGGAAACGGAGGAAATGGTCTTCGTCAACTTCGGCCCTCGAGGGTAGAAAACAGTAAGACTCGATCTTATATCGATCTACAAACTCTTGGGTCTCAAATGGTAGCGACGGGAATTCAGTAGATTGGAGATTGGTTGGTGGTAGGATAGCGAGACCCTATTGACGTGATGCCTTCTCTCCAATCCCTTCACAGCCTTCCACATCGATGCCTAGGAACACCGAATCTTGTAGTTGGTGCCTTAGGGAGCTAGGATCTGTGATTTGTTTCTGCAAGCAAAAATGTTCCAGCTTCTGGACTCTCCAGAAGGGTTAGGGGAGGAAGCGCTTCGGCATCGCACTCTACCTTTTTGGCTCCAGAGTGCCGAAGTTGCAAGATCAGATAATTAAATCCGCTAGAGTAAGAGATTGGGATAAACGAAACGACTGACGGAAGGTCTTCGTGCAACGAAAGAGAATTCAGAGCACACCACCAAGTATTTATTTGCACAAGACGCCGGCTAATCTAAACCTTATTACCACTTTCCTTGCTTCCGGACATAACTGATGTCTTGTGGCTGATTGAATCTCCAGGAGAGTTCACAGGCTTGTGGTGAGTTTATGGAGAGTTATATTCATTATCAAGAGGGTCAGTAAAGCTACAATAGCTGGGCTAAAGGAAAGTTACACCCATCCAATGCGGGTCTCCCCTAGTGCCCCTCCACTTGCGCGTGTCTAGCCTGATTGCAAAGCTGGTTCTCTAAATAGATAGTCAAAAGAACTAGGTGAATTGCGGAGACAAGCGGTCCAAATTCTGTTGATCAGGGCCATATATCCCTTATTACCGTGATATACTCGGGCTATCCAGACTCGGAAATTCCACCTATCTCCATGTCTTGATAGTGCTAGGGATGGCATCATTATCTAAATGCGGAGGGTTGAACCTCTACTAATAAACCCGCAGTGTGTCGCAATCGCAGCGATTGAGCCCTGATTGTTGAAAAAAATATCGCGACGCAGTTGTGTTACACCATCATCGCTGTATTTTTCCAGAATAAACAAACTTCAACTCTAGATCAAAGACTGAAAGCCGGGAAACAAAGCATAACGATGGGTTCAAAACCTAATTCAGTACTAAAGGTGGTCTTTGGCGCCATGACCCTTGGAGACAAAGGTTTGTTGTATTCACTCACCAAGAAAGTGCATTTGCTGAATGCTATTCCTAGGCGCCACTCAAGCTCGCATTCATACCTTGGAGGAGTCCGCCGAGATTCTCGATGTATTCCAGCAATTTGGTCACTCAGAGATAGACACCGCCCGAGTGTATGGCGGAGGAAGTTCTGAGAGATTTCTTTGGCCAGCTAGATTGGCAAAAGCGAGGGATTGTCATGGATACAAAACTATCGCCGAGCAGTGGCCAATATAACCACACACCTGAGGGTCTTCGGCAAGGTCTTTTGGAAAGTCTGAAGGATCTCAAGACCGAAAAGGTAAGCCAAAAGAAAAGCGCATCGTGCAACATACACACTAGAAAGAACATCAGCTCATTAATCTGGCAATAGGTTGATATGTGGGGTACTTACACGCACCGGATCACAATACCCCATACGAAGACACTCTTCGCGAAGTCAATAAACTCTACGAAGAAGGCTACTTCAAACGCTTTGGAATCAGCAACTATTCTGCCTGGGAAACCGCCCAGATCTGCGAAATCTGCATCCGCAATGGGTGGAAGAAGCCCGATGTCTATCAGAGGCGTGTACAATGGTCTCCATCGAGCAGTAGAGCCCGAGCTCTTCCCCCTGCCTTCGCAATTACGGCATCGCATTCTACCAGTACAACCCGGTGGCCGGAGGAATCCTCACAGACAAGTACAAGCTTGACTTCAAGGAGCATGAAGAGGGGTAGCCGCTTTGACCCCACGAAAAGCACAAGGTAAAAACTACCGAAACCGATACTGGAATGAGACCTACTTCAAGGGCCTGGATGTTGTCAGGCCCAGTAGCCGCCAAGCTCGGCATCCCCACCGCAGAGGCAGCTTTAAGATGGGTCTGTTCATCACAGCTTGCTGAAGAATGAACATGGTGACGCAGTCATCATTGGAGCAAGCAGTGCCCAGCAATTGAAGGAGAATTTGGCAAGCTTGGAGAAGGGCCCCGTTGCCGGATGAGCTAGTTGCAGCGTTTGATGAAGGATGGCAAGTGGCTAAGGCGGTTTGCAGACCATACTTTCACTGATGAACGGCTCTAATGATTGTATCCGCATGAACTTAGAACGGAATCCTTTGCTCAATCGACCGAAATATAGTGGTCAAAAAATTTTGTAATGCAATGAGATAAAAGGCGCCGCTTATTAGAGTGAGATTGATGTCGCCGATTGTCTTACTGTTAGTGCGCCAACACATGCAGCCAGTCGCAATGCGGATTCTTTTCTGCCGGATACTCCATCTCTTTCCGGATGTATATAACATTAGTTAAAAATCTTTTTTTACCCGTAGTTTTCTGATTACTTATAACCTTCGGTCTCGTATTCTTCACTCATGCGATGATCAGCGGGGTAGTCGGGCCACTTGCATTCTTGAACAATCATTTTACCATTGATGATGACGGTAAGAGAGACAGCAGAAATTAGACGTATTTAAACGTAAAAAGTACTCTAATCATAATTCTGTGCCCCATGGCTTCACATGGGTCAGATCTTCAAAAGGTGGCAATTGTGGAAGCAACAATTGCATTGAGACTTAGAAGCATTAATACAGGAAAACTCATCTTTTTATGACATTGTCTACTAAATCTAAGCCTATATAACCTCTATGAGTTATTCCTTTTAGTCAACAAGATCAAATGAGTATTCATTTACTGTTTCGCATATTGTGTTTACCGCTTGA|upstream_gene_variant|MODIFIER|TRIREDRAFT_73005|gene-TRIREDRAFT_73005|transcript|XM_006963563.1|protein_coding||c.-4203delTinsAGCTGTATGCTGCATGAAGCATGCTTATTGCGTGATGTATGAAGAGGTATACAAACATTATTCCTCATATAGCTAGTTGACTAAAATTTATGATCAAAAAATGCCAAGATACTAGGAGCTGCGTGCAATATAGGTTCACATTACCGAATGCTCATTAACAAGGGTAACACTAGCTTTTGCCTGAGTTGCCAAGTTCGTATTCGTGGTGGTGATGGAAAATACTATATCGGCGGCGAGTTTATCTCTGCCCCCAGGGTCCCAAAATTTGACTGCATAAGCGTACACCACTTACATGCGAGTACGGCTAATTATAGGGGCTGGAGGTAAAGGGAAGACCAGGAGGAGTTTAAAGTTGCTGTGAAATTTGACATATCCACCGAGGTGAAATGTAACTGGTAAGGTAGTTAGCCAAGCATCAAGAAACTGTCAGAGTGCCCAGCTGGGAAAAGTTGGGACCATGTCATTTCACAGCAATCTTAGTCTCTCCCAAAGGCTTCGTATTCCCTTTTCCTGCTGGCAGTAGTATGCGCTTCCTCGCCGAATGTGGCCAATCTACTTTATCTTACTGCAGAAAGCCTAACGAACGAGTCATCTCGCCGCGAAAGTTCAAAAGACAAAAGACTCCCCCCAAAACTCCATACATATGCGAATTAAGGGTTGTTTACCCTCCAAGATCCCATTACTTTTGTCGCTGCCACCGCTGCTTCAATGGTCGCCGCCTTCGCACTTCTAAAGGCAGTCCGTTAGTGTCAGGCGTTAGAAGCCGGACCAGAACGCGCGATGGTGTGAATAGCGTCGCTCCCAGCGCTGTGGCAGTAGCGCTGTGGTTGGCATTGTTTGCTGAAGCCTATAGAGAGCATCACATCTCCAAGAGGTGGCCAAGTCTGGCCAGATCTTCCTGCCTTGATATACAAACTTGTTGATGTTATATCGACAACATCTACCCATCCAACCATCTCTTGGAATAGACTTGGAGAAAACACTTGAATAGCCGGTAATTCTCGGGGATGAGGATGCCAGCCGACTAGTATGATATCCTTCCCAATATAGCGTTGTTTGATGCTGTCAACGATGATTTTTATCTCTTTGCCTACGTCTGCGGTTTTAATAGTACATCCAAAGGGAAACGGAGGAAATGGTCTTCGTCAACTTCGGCCCTCGAGGGTAGAAAACAGTAAGACTCGATCTTATATCGATCTACAAACTCTTGGGTCTCAAATGGTAGCGACGGGAATTCAGTAGATTGGAGATTGGTTGGTGGTAGGATAGCGAGACCCTATTGACGTGATGCCTTCTCTCCAATCCCTTCACAGCCTTCCACATCGATGCCTAGGAACACCGAATCTTGTAGTTGGTGCCTTAGGGAGCTAGGATCTGTGATTTGTTTCTGCAAGCAAAAATGTTCCAGCTTCTGGACTCTCCAGAAGGGTTAGGGGAGGAAGCGCTTCGGCATCGCACTCTACCTTTTTGGCTCCAGAGTGCCGAAGTTGCAAGATCAGATAATTAAATCCGCTAGAGTAAGAGATTGGGATAAACGAAACGACTGACGGAAGGTCTTCGTGCAACGAAAGAGAATTCAGAGCACACCACCAAGTATTTATTTGCACAAGACGCCGGCTAATCTAAACCTTATTACCACTTTCCTTGCTTCCGGACATAACTGATGTCTTGTGGCTGATTGAATCTCCAGGAGAGTTCACAGGCTTGTGGTGAGTTTATGGAGAGTTATATTCATTATCAAGAGGGTCAGTAAAGCTACAATAGCTGGGCTAAAGGAAAGTTACACCCATCCAATGCGGGTCTCCCCTAGTGCCCCTCCACTTGCGCGTGTCTAGCCTGATTGCAAAGCTGGTTCTCTAAATAGATAGTCAAAAGAACTAGGTGAATTGCGGAGACAAGCGGTCCAAATTCTGTTGATCAGGGCCATATATCCCTTATTACCGTGATATACTCGGGCTATCCAGACTCGGAAATTCCACCTATCTCCATGTCTTGATAGTGCTAGGGATGGCATCATTATCTAAATGCGGAGGGTTGAACCTCTACTAATAAACCCGCAGTGTGTCGCAATCGCAGCGATTGAGCCCTGATTGTTGAAAAAAATATCGCGACGCAGTTGTGTTACACCATCATCGCTGTATTTTTCCAGAATAAACAAACTTCAACTCTAGATCAAAGACTGAAAGCCGGGAAACAAAGCATAACGATGGGTTCAAAACCTAATTCAGTACTAAAGGTGGTCTTTGGCGCCATGACCCTTGGAGACAAAGGTTTGTTGTATTCACTCACCAAGAAAGTGCATTTGCTGAATGCTATTCCTAGGCGCCACTCAAGCTCGCATTCATACCTTGGAGGAGTCCGCCGAGATTCTCGATGTATTCCAGCAATTTGGTCACTCAGAGATAGACACCGCCCGAGTGTATGGCGGAGGAAGTTCTGAGAGATTTCTTTGGCCAGCTAGATTGGCAAAAGCGAGGGATTGTCATGGATACAAAACTATCGCCGAGCAGTGGCCAATATAACCACACACCTGAGGGTCTTCGGCAAGGTCTTTTGGAAAGTCTGAAGGATCTCAAGACCGAAAAGGTAAGCCAAAAGAAAAGCGCATCGTGCAACATACACACTAGAAAGAACATCAGCTCATTAATCTGGCAATAGGTTGATATGTGGGGTACTTACACGCACCGGATCACAATACCCCATACGAAGACACTCTTCGCGAAGTCAATAAACTCTACGAAGAAGGCTACTTCAAACGCTTTGGAATCAGCAACTATTCTGCCTGGGAAACCGCCCAGATCTGCGAAATCTGCATCCGCAATGGGTGGAAGAAGCCCGATGTCTATCAGAGGCGTGTACAATGGTCTCCATCGAGCAGTAGAGCCCGAGCTCTTCCCCCTGCCTTCGCAATTACGGCATCGCATTCTACCAGTACAACCCGGTGGCCGGAGGAATCCTCACAGACAAGTACAAGCTTGACTTCAAGGAGCATGAAGAGGGGTAGCCGCTTTGACCCCACGAAAAGCACAAGGTAAAAACTACCGAAACCGATACTGGAATGAGACCTACTTCAAGGGCCTGGATGTTGTCAGGCCCAGTAGCCGCCAAGCTCGGCATCCCCACCGCAGAGGCAGCTTTAAGATGGGTCTGTTCATCACAGCTTGCTGAAGAATGAACATGGTGACGCAGTCATCATTGGAGCAAGCAGTGCCCAGCAATTGAAGGAGAATTTGGCAAGCTTGGAGAAGGGCCCCGTTGCCGGATGAGCTAGTTGCAGCGTTTGATGAAGGATGGCAAGTGGCTAAGGCGGTTTGCAGACCATACTTTCACTGATGAACGGCTCTAATGATTGTATCCGCATGAACTTAGAACGGAATCCTTTGCTCAATCGACCGAAATATAGTGGTCAAAAAATTTTGTAATGCAATGAGATAAAAGGCGCCGCTTATTAGAGTGAGATTGATGTCGCCGATTGTCTTACTGTTAGTGCGCCAACACATGCAGCCAGTCGCAATGCGGATTCTTTTCTGCCGGATACTCCATCTCTTTCCGGATGTATATAACATTAGTTAAAAATCTTTTTTTACCCGTAGTTTTCTGATTACTTATAACCTTCGGTCTCGTATTCTTCACTCATGCGATGATCAGCGGGGTAGTCGGGCCACTTGCATTCTTGAACAATCATTTTACCATTGATGATGACGGTAAGAGAGACAGCAGAAATTAGACGTATTTAAACGTAAAAAGTACTCTAATCATAATTCTGTGCCCCATGGCTTCACATGGGTCAGATCTTCAAAAGGTGGCAATTGTGGAAGCAACAATTGCATTGAGACTTAGAAGCATTAATACAGGAAAACTCATCTTTTTATGACATTGTCTACTAAATCTAAGCCTATATAACCTCTATGAGTTATTCCTTTTAGTCAACAAGATCAAATGAGTATTCATTTACTGTTTCGCATATTGTGTTTACCGCTTGA|||||2364|WARNING_TRANSCRIPT_NO_START_CODON,AGCTGTATGCTGCATGAAGCATGCTTATTGCGTGATGTATGAAGAGGTATACAAACATTATTCCTCATATAGCTAGTTGACTAAAATTTATGATCAAAAAATGCCAAGATACTAGGAGCTGCGTGCAATATAGGTTCACATTACCGAATGCTCATTAACAAGGGTAACACTAGCTTTTGCCTGAGTTGCCAAGTTCGTATTCGTGGTGGTGATGGAAAATACTATATCGGCGGCGAGTTTATCTCTGCCCCCAGGGTCCCAAAATTTGACTGCATAAGCGTACACCACTTACATGCGAGTACGGCTAATTATAGGGGCTGGAGGTAAAGGGAAGACCAGGAGGAGTTTAAAGTTGCTGTGAAATTTGACATATCCACCGAGGTGAAATGTAACTGGTAAGGTAGTTAGCCAAGCATCAAGAAACTGTCAGAGTGCCCAGCTGGGAAAAGTTGGGACCATGTCATTTCACAGCAATCTTAGTCTCTCCCAAAGGCTTCGTATTCCCTTTTCCTGCTGGCAGTAGTATGCGCTTCCTCGCCGAATGTGGCCAATCTACTTTATCTTACTGCAGAAAGCCTAACGAACGAGTCATCTCGCCGCGAAAGTTCAAAAGACAAAAGACTCCCCCCAAAACTCCATACATATGCGAATTAAGGGTTGTTTACCCTCCAAGATCCCATTACTTTTGTCGCTG
CACCGCTGCTTCAATGGTCGCCGCCTTCGCACTTCTAAAGGCAGTCCGTTAGTGTCAGGCGTTAGAAGCCGGACCAGAACGCGCGATGGTGTGAATAGCGTCGCTCCCAGCGCTGTGGCAGTAGCGCTGTGGTTGGCATTGTTTGCTGAAGCCTATAGAGAGCATCACATCTCCAAGAGGTGGCCAAGTCTGGCCAGATCTTCCTGCCTTGATATACAAACTTGTTGATGTTATATCGACAACATCTACCCATCCAACCATCTCTTGGAATAGACTTGGAGAAAACACTTGAATAGCCGGTAATTCTCGGGGATGAGGATGCCAGCCGACTAGTATGATATCCTTCCCAATATAGCGTTGTTTGATGCTGTCAACGATGATTTTTATCTCTTTGCCTACGTCTGCGGTTTTAATAGTACATCCAAAGGGAAACGGAGGAAATGGTCTTCGTCAACTTCGGCCCTCGAGGGTAGAAAACAGTAAGACTCGATCTTATATCGATCTACAAACTCTTGGGTCTCAAATGGTAGCGACGGGAATTCAGTAGATTGGAGATTGGTTGGTGGTAGGATAGCGAGACCCTATTGACGTGATGCCTTCTCTCCAATCCCTTCACAGCCTTCCACATCGATGCCTAGGAACACCGAATCTTGTAGTTGGTGCCTTAGGGAGCTAGGATCTGTGATTTGTTTCTGCAAGCAAAAATGTTCCAGCTTCTGGACTCTCCAGAAGGGTTAGGGGAGGAAGCGCTTCGGCATCGCACTCTACCTTTTTGGCTCCAGAGTGCCGAAGTTGCAAGATCAGATAATTAAATCCGCTAGAGTAAGAGATTGGGATAAACGAAACGACTGACGGAAGGTCTTCGTGCAACGAAAGAGAATTCAGAGCACACCACCAAGTATTTATTTGCACAAGACGCCGGCTAATCTAAACCTTATTACCACTTTCCTTGCTTCCGGACATAACTGATGTCTTGTGGCTGATTGAATCTCCAGGAGAGTTCACAGGCTTGTGGTGAGTTTATGGAGAGTTATATTCATTATCAAGAGGGTCAGTAAAGCTACAATAGCTGGGCTAAAGGAAAGTTACACCCATCCAATGCGGGTCTCCCCTAGTGCCCCTCCACTTGCGCGTGTCTAGCCTGATTGCAAAGCTGGTTCTCTAAATAGATAGTCAAAAGAACTAGGTGAATTGCGGAGACAAGCGGTCCAAATTCTGTTGATCAGGGCCATATATCCCTTATTACCGTGATATACTCGGGCTATCCAGACTCGGAAATTCCACCTATCTCCATGTCTTGATAGTGCTAGGGATGGCATCATTATCTAAATGCGGAGGGTTGAACCTCTACTAATAAACCCGCAGTGTGTCGCAATCGCAGCGATTGAGCCCTGATTGTTGAAAAAAATATCGCGACGCAGTTGTGTTACACCATCATCGCTGTATTTTTCCAGAATAAACAAACTTCAACTCTAGATCAAAGACTGAAAGCCGGGAAACAAAGCATAACGATGGGTTCAAAACCTAATTCAGTACTAAAGGTGGTCTTTGGCGCCATGACCCTTGGAGACAAAGGTTTGTTGTATTCACTCACCAAGAAAGTGCATTTGCTGAATGCTATTCCTAGGCGCCACTCAAGCTCGCATTCATACCTTGGAGGAGTCCGCCGAGATTCTCGATGTATTCCAGCAATTTGGTCACTCAGAGATAGACACCGCCCGAGTGTATGGCGGAGGAAGTTCTGAGAGATTTCTTTGGCCAGCTAGATTGGCAAAAGCGAGGGATTGTCATGGATACAAAACTATCGCCGAGCAGTGGCCAATATAACCACACACCTGAGGGTCTTCGGCAAGGTCTTTTGGAAAGTCTGAAGGATCTCAAGACCGAAAAGGTAAGCCAAAAGAAAAGCGCATCGTGCAACATACACACTAGAAAGAACATCAGCTCATTAATCTGGCAATAGGTTGATATGTGGGGTACTTACACGCACCGGATCACAATACCCCATACGAAGACACTCTTCGCGAAGTCAATAAACTCTACGAAGAAGGCTACTTCAAACGCTTTGGAATCAGCAACTATTCTGCCTGGGAAACCGCCCAGATCTGCGAAATCTGCATCCGCAATGGGTGGAAGAAGCCCGATGTCTATCAGAGGCGTGTACAATGGTCTCCATCGAGCAGTAGAGCCCGAGCTCTTCCCCCTGCCTTCGCAATTACGGCATCGCATTCTACCAGTACAACCCGGTGGCCGGAGGAATCCTCACAGACAAGTACAAGCTTGACTTCAAGGAGCATGAAGAGGGGTAGCCGCTTTGACCCCACGAAAAGCACAAGGTAAAAACTACCGAAACCGATACTGGAATGAGACCTACTTCAAGGGCCTGGATGTTGTCAGGCCCAGTAGCCGCCAAGCTCGGCATCCCCACCGCAGAGGCAGCTTTAAGATGGGTCTGTTCATCACAGCTTGCTGAAGAATGAACATGGTGACGCAGTCATCATTGGAGCAAGCAGTGCCCAGCAATTGAAGGAGAATTTGGCAAGCTTGGAGAAGGGCCCCGTTGCCGGATGAGCTAGTTGCAGCGTTTGATGAAGGATGGCAAGTGGCTAAGGCGGTTTGCAGACCATACTTTCACTGATGAACGGCTCTAATGATTGTATCCGCATGAACTTAGAACGGAATCCTTTGCTCAATCGACCGAAATATAGTGGTCAAAAAATTTTGTAATGCAATGAGATAAAAGGCGCCGCTTATTAGAGTGAGATTGATGTCGCCGATTGTCTTACTGTTAGTGCGCCAACACATGCAGCCAGTCGCAATGCGGATTCTTTTCTGCCGGATACTCCATCTCTTTCCGGATGTATATAACATTAGTTAAAAATCTTTTTTTACCCGTAGTTTTCTGATTACTTATAACCTTCGGTCTCGTATTCTTCACTCATGCGATGATCAGCGGGGTAGTCGGGCCACTTGCATTCTTGAACAATCATTTTACCATTGATGATGACGGTAAGAGAGACAGCAGAAATTAGACGTATTTAAACGTAAAAAGTACTCTAATCATAATTCTGTGCCCCATGGCTTCACATGGGTCAGATCTTCAAAAGGTGGCAATTGTGGAAGCAACAATTGCATTGAGACTTAGAAGCATTAATACAGGAAAACTCATCTTTTTATGACATTGTCTACTAAATCTAAGCCTATATAACCTCTATGAGTTATTCCTTTTAGTCAACAAGATCAAATGAGTATTCATTTACTGTTTCGCATATTGTGTTTACCGCTTGA|upstream_gene_variant|MODIFIER|exon-XM_006963563.1-1|GENE_exon-XM_006963563.1-1|transcript|rna-XM_006963563.1|protein_coding||c.-2365_-2364insAGCTGTATGCTGCATGAAGCATGCTTATTGCGTGATGTATGAAGAGGTATACAAACATTATTCCTCATATAGCTAGTTGACTAAAATTTATGATCAAAAAATGCCAAGATACTAGGAGCTGCGTGCAATATAGGTTCACATTACCGAATGCTCATTAACAAGGGTAACACTAGCTTTTGCCTGAGTTGCCAAGTTCGTATTCGTGGTGGTGATGGAAAATACTATATCGGCGGCGAGTTTATCTCTGCCCCCAGGGTCCCAAAATTTGACTGCATAAGCGTACACCACTTACATGCGAGTACGGCTAATTATAGGGGCTGGAGGTAAAGGGAAGACCAGGAGGAGTTTAAAGTTGCTGTGAAATTTGACATATCCACCGAGGTGAAATGTAACTGGTAAGGTAGTTAGCCAAGCATCAAGAAACTGTCAGAGTGCCCAGCTGGGAAAAGTTGGGACCATGTCATTTCACAGCAATCTTAGTCTCTCCCAAAGGCTTCGTATTCCCTTTTCCTGCTGGCAGTAGTATGCGCTTCCTCGCCGAATGTGGCCAATCTACTTTATCTTACTGCAGAAAGCCTAACGAACGAGTCATCTCGCCGCGAAAGTTCAAAAGACAAAAGACTCCCCCCAAAACTCCATACATATGCGAATTAAGGGTTGTTTACCCTCCAAGATCCCATTACTTTTGTCGCTGCCACCGCTGCTTCAATGGTCGCCGCCTTCGCACTTCTAAAGGCAGTCCGTTAGTGTCAGGCGTTAGAAGCCGGACCAGAACGCGCGATGGTGTGAATAGCGTCGCTCCCAGCGCTGTGGCAGTAGCGCTGTGGTTGGCATTGTTTGCTGAAGCCTATAGAGAGCATCACATCTCCAAGAGGTGGCCAAGTCTGGCCAGATCTTCCTGCCTTGATATACAAACTTGTTGATGTTATATCGACAACATCTACCCATCCAACCATCTCTTGGAATAGACTTGGAGAAAACACTTGAATAGCCGGTAATTCTCGGGGATGAGGATGCCAGCCGACTAGTATGATATCCTTCCCAATATAGCGTTGTTTGATGCTGTCAACGATGATTTTTATCTCTTTGCCTACGTCTGCGGTTTTAATAGTACATCCAAAGGGAAACGGAGGAAATGGTCTTCGTCAACTTCGGCCCTCGAGGGTAGAAAACAGTAAGACTCGATCTTATATCGATCTACAAACTCTTGGGTCTCAAATGGTAGCGACGGGAATTCAGTAGATTGGAGATTGGTTGGTGGTAGGATAGCGAGACCCTATTGACGTGATGCCTTCTCTCCAATCCCTTCACAGCCTTCCACATCGATGCCTAGGAACACCGAATCTTGTAGTTGGTGCCTTAGGGAGCTAGGATCTGTGATTTGTTTCTGCAAGCAAAAATGTTCCAGCTTCTGGACTCTCCAGAAGGGTTAGGGGAGGAAGCGCTTCGGCATCGCACTCTACCTTTTTGGCTCCAGAGTGCCGAAGTTGCAAGATCAGATAATTAAATCCGCTAGAGTAAGAGATTGGGATAAACGAAACGACTGACGGAAGGTCTTCGTGCAACGAAAGAGAATTCAGAGCACACCACCAAGTATTTATTTGCACAAGACGCCGGCTAATCTAAACCTTATTACCACTTTCCTTGCTTCCGGACATAACTGATGTCTTGTGGCTGATTGAATCTCCAGGAGAGTTCACAGGCTTGTGGTGAGTTTATGGAGAGTTATATTCATTATCAAGAGGGTCAGTAAAGCTACAATAGCTGGGCTAAAGGAAAGTTACACCCATCCAATGCGGGTCTCCCCTAGTGCCCCTCCACTTGCGCGTGTCTAGCCTGATTGCAAAGCTGGTTCTCTAAATAGATAGTCAAAAGAACTAGGTGAATTGCGGAGACAAGCGGTCCAAATTCTGTTGATCAGGGCCATATATCCCTTATTACCGTGATATACTCGGGCTATCCAGACTCGGAAATTCCACCTATCTCCATGTCTTGATAGTGCTAGGGATGGCATCATTATCTAAATGCGGAGGGTTGAACCTCTACTAATAAACCCGCAGTGTGTCGCAATCGCAGCGATTGAGCCCTGATTGTTGAAAAAAATATCGCGACGCAGTTGTGTTACACCATCATCGCTGTATTTTTCCAGAATAAACAAACTTCAACTCTAGATCAAAGACTGAAAGCCGGGAAACAAAGCATAACGATGGGTTCAAAACCTAATTCAGTACTAAAGGTGGTCTTTGGCGCCATGACCCTTGGAGACAAAGGTTTGTTGTATTCACTCACCAAGAAAGTGCATTTGCTGAATGCTATTCCTAGGCGCCACTCAAGCTCGCATTCATACCTTGGAGGAGTCCGCCGAGATTCTCGATGTATTCCAGCAATTTGGTCACTCAGAGATAGACACCGCCCGAGTGTATGGCGGAGGAAGTTCTGAGAGATTTCTTTGGCCAGCTAGATTGGCAAAAGCGAGGGATTGTCATGGATACAAAACTATCGCCGAGCAGTGGCCAATATAACCACACACCTGAGGGTCTTCGGCAAGGTCTTTTGGAAAGTCTGAAGGATCTCAAGACCGAAAAGGTAAGCCAAAAGAAAAGCGCATCGTGCAACATACACACTAGAAAGAACATCAGCTCATTAATCTGGCAATAGGTTGATATGTGGGGTACTTACACGCACCGGATCACAATACCCCATACGAAGACACTCTTCGCGAAGTCAATAAACTCTACGAAGAAGGCTACTTCAAACGCTTTGGAATCAGCAACTATTCTGCCTGGGAAACCGCCCAGATCTGCGAAATCTGCATCCGCAATGGGTGGAAGAAGCCCGATGTCTATCAGAGGCGTGTACAATGGTCTCCATCGAGCAGTAGAGCCCGAGCTCTTCCCCCTGCCTTCGCAATTACGGCATCGCATTCTACCAGTACAACCCGGTGGCCGGAGGAATCCTCACAGACAAGTACAAGCTTGACTTCAAGGAGCATGAAGAGGGGTAGCCGCTTTGACCCCACGAAAAGCACAAGGTAAAAACTACCGAAACCGATACTGGAATGAGACCTACTTCAAGGGCCTGGATGTTGTCAGGCCCAGTAGCCGCCAAGCTCGGCATCCCCACCGCAGAGGCAGCTTTAAGATGGGTCTGTTCATCACAGCTTGCTGAAGAATGAACATGGTGACGCAGTCATCATTGGAGCAAGCAGTGCCCAGCAATTGAAGGAGAATTTGGCAAGCTTGGAGAAGGGCCCCGTTGCCGGATGAGCTAGTTGCAGCGTTTGATGAAGGATGGCAAGTGGCTAAGGCGGTTTGCAGACCATACTTTCACTGATGAACGGCTCTAATGATTGTATCCGCATGAACTTAGAACGGAATCCTTTGCTCAATCGACCGAAATATAGTGGTCAAAAAATTTTGTAATGCAATGAGATAAAAGGCGCCGCTTATTAGAGTGAGATTGATGTCGCCGATTGTCTTACTGTTAGTGCGCCAACACATGCAGCCAGTCGCAATGCGGATTCTTTTCTGCCGGATACTCCATCTCTTTCCGGATGTATATAACATTAGTTAAAAATCTTTTTTTACCCGTAGTTTTCTGATTACTTATAACCTTCGGTCTCGTATTCTTCACTCATGCGATGATCAGCGGGGTAGTCGGGCCACTTGCATTCTTGAACAATCATTTTACCATTGATGATGACGGTAAGAGAGACAGCAGAAATTAGACGTATTTAAACGTAAAAAGTACTCTAATCATAATTCTGTGCCCCATGGCTTCACATGGGTCAGATCTTCAAAAGGTGGCAATTGTGGAAGCAACAATTGCATTGAGACTTAGAAGCATTAATACAGGAAAACTCATCTTTTTATGACATTGTCTACTAAATCTAAGCCTATATAACCTCTATGAGTTATTCCTTTTAGTCAACAAGATCAAATGAGTATTCATTTACTGTTTCGCATATTGTGTTTACCGCTTGA|||||2364|,AGCTGTATGCTGCATGAAGCATGCTTATTGCGTGATGTATGAAGAGGTATACAAACATTATTCCTCATATAGCTAGTTGACTAAAATTTATGATCAAAAAATGCCAAGATACTAGGAGCTGCGTGCAATATAGGTTCACATTACCGAATGCTCATTAACAAGGGTAACACTAGCTTTTGCCTGAGTTGCCAAGTTCGTATTCGTGGTGGTGATGGAAAATACTATATCGGCGGCGAGTTTATCTCTGCCCCCAGGGTCCCAAAATTTGACTGCATAAGCGTACACCACTTACATGCGAGTACGGCTAATTATAGGGGCTGGAGGTAAAGGGAAGACCAGGAGGAGTTTAAAGTTGCTGTGAAATTTGACATATCCACCGAGGTGAAATGTAACTGGTAAGGTAGTTAGCCAAGCATCAAGAAACTGTCAGAGTGCCCAGCTGGGAAAAGTTGGGACCATGTCATTTCACAGCAATCTTAGTCTCTCCCAAAGGCTTCGTATTCCCTTTTCCTGCTGGCAGTAGTATGCGCTTCCTCGCCGAATGTGGCCAATCTACTTTATCTTACTGCAGAAAGCCTAACGAACGAGTCATCTCGCCGCGAAAGTTCAAAAGACAAAAGACTCCCCCCAAAACTCCATACATATGCGAATTAAGGGTTGTTTACCCTCCAAGATCCCATTACTTTTGTCGCTGCCACCGCTGCTTCAATGGTCGCCGCCTTCGCACTTCTAAAGGCAGTCCGTTAGTGTCAGGCGTTAGAAGCCGGACCAGAACGCGCGATGGTGTGAATAGCGTCGCTCCCAGCGCTGTGGCAGTAGCGCTGTGGTTGGCATTGTTTGCTGAAGCCTATAGAGAGCATCACATCTCCAAGAGGTGGCCAAGTCTGGCCAGATCTTCCTGCCTTGATATACAAACTTGTTGATGTTATATCGACAACATCTACCCATCCAACCATCTCTTGGAATAGACTTGGAGAAAACACTTGAATAGCCGGTAATTCTCGGGGATGAGGATGCCAGCCGACTAGTATGATATCCTTCCCAATATAGCGTTGTTTGATGCTGTCAACGATGATTTTTATCTCTTTGCCTACGTCTGCGGTTTTAATAGTACATCCAAAGGGAAACGGAGGAAATGGTCTTCGTCAACTTCGGCCCTCGAGGGTAGAAAACAGTAAGACTCGATCTTATATCGATCTACAAACTCTTGGGTCTCAAATGGTAGCGACGGGAATTCAGTAGATTGGAGATTGGTTGGTGGTAGGATAGCGAGACCCTATTGACGTGATGCCTTCTCTCCAATCCCTTCACAGCCTTCCACATCGATGCCTAGGAACACCGAATCTTGTAGTTGGTGCCTTAGGGAGCTAGGATCTGTGATTTGTTTCTGCAAGCAAAAATGTTCCAGCTTCTGGACTCTCCAGAAGGGTTAGGGGAGGAAGCGCTTCGGCATCGCACTCTACCTTTTTGGCTCCAGAGTGCCGAAGTTGCAAGATCAGATAATTAAATCCGCTAGAGTAAGAGATTGGGATAAACGAAACGACTGACGGAAGGTCTTCGTGCAACGAAAGAGAATTCAGAGCACACCACCAAGTATTTATTTGCACAAGACGCCGGCTAATCTAAACCTTATTACCACTTTCCTTGCTTCCGGACATAACTGATGTCTTGTGGCTGATTGAATCTCCAGGAGAGTTCACAGGCTTGTGGTGAGTTTATGGAGAGTTATATTCATTATCAAGAGGGTCAGTAAAGCTACAATAGCTGGGCTAAAGGAAAGTTACACCCATCCAATGCGGGTCTCCCCTAGTGCCCCTCCACTTGCGCGTGTCTAGCCTGATTGCAAAGCTGGTTCTCTAAATAGATAGTCAAAAGAACTAGGTGAATTGCGGAGACAAGCGGTCCAAATTCTGTTGATCAGGGCCATATATCCCTTATTACCGTGATATACTCGGGCTATCCAGACTCGGAAATTCCACCTATCTCCATGTCTTGATAGTGCTAGGGATGGCATCATTATCTAAATGCGGAGGGTTGAACCTCTACTAATAAACCCGCAGTGTGTCGCAATCGCAGCGATTGAGCCCTGATTGTTGAAAAAAATATCGCGACGCAGTTGTGTTACACCATCATCGCTGTATTTTTCCAGAATAAACAAACTTCAACTCTAGATCAAAGACTGAAAGCCGGGAAACAAAGCATAACGATGGGTTCAAAACCTAATTCAGTACTAAAGGTGGTCTTTGGCGCCATGACCCTTGGAGACAAAGGTTTGTTGTATTCACTCACCAAGAAAGTGCATTTGCTGAATGCTATTCCTAGGCGCCACTCAAGCTCGCATTCATACCTTGGAGGAGTCCGCCGAGATTCTCGATGTATTCCAGCAATTTGGTCACTCAGAGATAGACACCGCCCGAGTGTATGGCGGAGGAAGTTCTGAGAGATTTCTTTGGCCAGCTAGATTGGCAAAAGCGAGGGATTGTCATGGATACAAAACTATCGCCGAGCAGTGGCCAATATAACCACACACCTGAGGGTCTTCGGCAAGGTCTTTTGGAAAGTCTGAAGGATCTCAAGACCGAAAAGGTAAGCCAAAAGAAAAGCGCATCGTGCAACATACACACTAGAAAGAACATCAGCTCATTAATCTGGCAATAGGTTGATATGTGGGGTACTTACACGCACCGGATCACAATACCCCATACGAAGACACTCTTCGCGAAGTCAATAAACTCTACGAAGAAGGCTACTTCAAACGCTTTGGAATCAGCAACTATTCTGCCTGGGAAACCGCCCAGATCTGCGAAATCTGCATCCGCAATGGGTGGAAGAAGCCCGATGTCTATCAGAGGCGTGTACAATGGTCTCCATCGAGCAGTAGAGCCCGAGCTCTTCCCCCTGCCTTCGCAATTACGGCATCGCATTCTACCAGTACAACCCGGTGGCCGGAGGAATCCTCACAGACAAGTACAAGCTTGACTTCAAGGAGCATGAAGAGGGGTAGCCGCTTTGACCCCACGAAAAGCACAAGGTAAAAACTACCGAAACCGATACTGGAATGAGACCTACTTCAAGGGCCTGGATGTTGTCAGGCCCAGTAGCCGCCAAGCTCGGCATCCCCACCGCAGAGGCAGCTTTAAGATGGGTCTGTTCATCACAGCTTGCTGAAGAATGAACATGGTGACGCAGTCATCATTGGAGCAAGCAGTGCCCAGCAATTGAAGGAGAATTTGGCAAGCTTGGAGAAGGGCCCCGTTGCCGGATGAGCTAGTTGCAGCGTTTGATGAAGGATGGCAAGTGGCTAAGGCGGTTTGCAGACCATACTTTCACTGATGAACGGCTCTAATGATTGTATCCGCATGAACTTAGAACGGAATCCTTTGCTCAATCGACCGAAATATAGTGGTCAAAAAATTTTGTAATGCAATGAGATAAAAGGCGCCGCTTATTAGAGTGAGATTGATGTCGCCGATTGTCTTACTGTTAGTGCGCCAACACATGCAGCCAGTCGCAATGCGGATTCTTTTCTGCCGGATACTCCATCTCTTTCCGGATGTATATAACATTAGTTAAAAATCTTTTTTTACCCGTAGTTTTCTGATTACTTATAACCTTCGGTCTCGTATTCTTCACTCATGCGATGATCAGCGGGGTAGTCGGGCCACTTGCATTCTTGAACAATCATTTTACCATTGATGATGACGGTAAGAGAGACAGCAGAAATTAGACGTATTTAAACGTAAAAAGTACTCTAATCATAATTCTGTGCCCCATGGCTTCACATGGGTCAGATCTTCAAAAGGTGGCAATTGTGGAAGCAACAATTGCATTGAGACTTAGAAGCATTAATACAGGAAAACTCATCTTTTTATGACATTGTCTACTAAATCTAAGCCTATATAACCTCTATGAGTTATTCCTTTTAGTCAACAAGATCAAATGAGTATTCATTTACTGTTTCGCATATTGTGTTTACCGCTTGA|upstream_gene_variant|MODIFIER|exon-XM_006963563.1-1|GENE_exon-XM_006963563.1-1|transcript|rna-XM_006963563.1|protein_coding||c.-2364delCinsAGCTGTATGCTGCATGAAGCATGCTTATTGCGTGATGTATGAAGAGGTATACAAACATTATTCCTCATATAGCTAGTTGACTAAAATTTATGATCAAAAAATGCCAAGATACTAGGAGCTGCGTGCAATATAGGTTCACATTACCGAATGCTCATTAACAAGGGTAACACTAGCTTTTGCCTGAGTTGCCAAGTTCGTATTCGTGGTGGTGATGGAAAATACTATATCGGCGGCGAGTTTATCTCTGCCCCCAGGGTCCCAAAATTTGACTGCATAAGCGTACACCACTTACATGCGAGTACGGCTAATTATAGGGGCTGGAGGTAAAGGGAAGACCAGGAGGAGTTTAAAGTTGCTGTGAAATTTGACATATCCACCGAGGTGAAATGTAACTGGTAAGGTAGTTAGCCAAGCATCAAGAAACTGTCAGAGTGCCCAGCTGGGAAAAGTTGGGACCATGTCATTTCACAGCAATCTTAGTCTCTCCCAAAGGCTTCGTATTCCCTTTTCCTGCTGGCAGTAGTATGCGCTTCCTCGCCGAATGTGGCCAATCTACTTTATCTTACTGCAGAAAGCCTAACGAACGAGTCATCTCGCCGCGAAAGTTCAAAAGACAAAAGACTCCCCCCAAAACTCCATACATATGCGAATTAAGGGTTGTTTACCCTCCAAGATCCCATTACTTTTGTCGCTGCCACCGCTGCTTCAATGGTCGCCGCCTTCGCACTTCTAAAGGCAGTCCGTTAGTGTCAGGCGTTAGAAGCCGGACCAGAACGCGCGATGGTGTGAATAGCGTCGCTCCCAGCGCTGTGGCAGTAGCGCTGTGGTTGGCATTGTTTGCTGAAGCCTATAGAGAGCATCACATCTCCAAGAGGTGGCCAAGTCTGGCCAGATCTTCCTGCCTTGATATACAAACTTGTTGATGTTATATCGACAACATCTACCCATCCAACCATCTCTTGGAATAGACTTGGAGAAAACACTTGAATAGCCGGTAATTCTCGGGGATGAGGATGCCAGCCGACTAGTATGATATCCTTCCCAATATAGCGTTGTTTGATGCTGTCAACGATGATTTTTATCTCTTTGCCTACGTCTGCGGTTTTAATAGTACATCCAAAGGGAAACGGAGGAAATGGTCTTCGTCAACTTCGGCCCTCGAGGGTAGAAAACAGTAAGACTCGATCTTATATCGATCTACAAACTCTTGGGTCTCAAATGGTAGCGACGGGAATTCAGTAGATTGGAGATTGGTTGGTGGTAGGATAGCGAGACCCTATTGACGTGATGCCTTCTCTCCAATCCCTTCACAGCCTTCCACATCGATGCCTAGGAACACCGAATCTTGTAGTTGGTGCCTTAGGGAGCTAGGATCTGTGATTTGTTTCTGCAAGCAAAAATGTTCCAGCTTCTGGACTCTCCAGAAGGGTTAGGGGAGGAAGCGCTTCGGCATCGCACTCTACCTTTTTGGCTCCAGAGTGCCGAAGTTGCAAGATCAGATAATTAAATCCGCTAGAGTAAGAGATTGGGATAAACGAAACGACTGACGGAAGGTCTTCGTGCAACGAAAGAGAATTCAGAGCACACCACCAAGTATTTATTTGCACAAGACGCCGGCTAATCTAAACCTTATTACCACTTTCCTTGCTTCCGGACATAACTGATGTCTTGTGGCTGATTGAATCTCCAGGAGAGTTCACAGGCTTGTGGTGAGTTTATGGAGAGTTATATTCATTATCAAGAGGGTCAGTAAAGCTACAATAGCTGGGCTAAAGGAAAGTTACACCCATCCAATGCGGGTCTCCCCTAGTGCCCCTCCACTTGCGCGTGTCTAGCCTGATTGCAAAGCTGGTTCTCTAAATAGATAGTCAAAAGAACTAGGTGAATTGCGGAGACAAGCGGTCCAAATTCTGTTGATCAGGGCCATATATCCCTTATTACCGTGATATACTCGGGCTATCCAGACTCGGAAATTCCACCTATCTCCATGTCTTGATAGTGCTAGGGATGGCATCATTATCTAAATGCGGAGGGTTGAACCTCTACTAATAAACCCGCAGTGTGTCGCAATCGCAGCGATTGAGCCCTGATTGTTGAAAAAAATATCGCGACGCAGTTGTGTTACACCATCATCGCTGTATTTTTCCAGAATAAACAAACTTCAACTCTAGATCAAAGACTGAAAGCCGGGAAACAAAGCATAACGATGGGTTCAAAACCTAATTCAGTACTAAAGGTGGTCTTTGGCGCCATGACCCTTGGAGACAAAGGTTTGTTGTATTCACTCACCAAGAAAGTGCATTTGCTGAATGCTATTCCTAGGCGCCACTCAAGCTCGCATTCATACCTTGGAGGAGTCCGCCGAGATTCTCGATGTATTCCAGCAATTTGGTCACTCAGAGATAGACACCGCCCGAGTGTATGGCGGAGGAAGTTCTGAGAGATTTCTTTGGCCAGCTAGATTGGCAAAAGCGAGGGATTGTCATGGATACAAAACTATCGCCGAGCAGTGGCCAATATAACCACACACCTGAGGGTCTTCGGCAAGGTCTTTTGGAAAGTCTGAAGGATCTCAAGACCGAAAAGGTAAGCCAAAAGAAAAGCGCATCGTGCAACATACACACTAGAAAGAACATCAGCTCATTAATCTGGCAATAGGTTGATATGTGGGGTACTTACACGCACCGGATCACAATACCCCATACGAAGACACTCTTCGCGAAGTCAATAAACTCTACGAAGAAGGCTACTTCAAACGCTTTGGAATCAGCAACTATTCTGCCTGGGAAACCGCCCAGATCTGCGAAATCTGCATCCGCAATGGGTGGAAGAAGCCCGATGTCTATCAGAGGCGTGTACAATGGTCTCCATCGAGCAGTAGAGCCCGAGCTCTTCCCCCTGCCTTCGCAATTACGGCATCGCATTCTACCAGTACAACCCGGTGGCCGGAGGAATCCTCACAGACAAGTACAAGCTTGACTTCAAGGAGCATGAAGAGGGGTAGCCGCTTTGACCCCACGAAAAGCACAAGGTAAAAACTACCGAAACCGATACTGGAATGAGACCTACTTCAAGGGCCTGGATGTTGTCAGGCCCAGTAGCCGCCAAGCTCGGCATCCCCACCGCAGAGGCAGCTTTAAGATGGGTCTGTTCATCACAGCTTGCTGAAGAATGAACATGGTGACGCAGTCATCATTGGAGCAAGCAGTGCCCAGCAATTGAAGGAGAATTTGGCAAGCTTGGAGAAGGGCCCCGTTGCCGGATGAGCTAGTTGCAGCGTTTGATGAAGGATGGCAAGTGGCTAAGGCGGTTTGCAGACCATACTTTCACTGATGAACGGCTCTAATGATTGTATCCGCATGAACTTAGAACGGAATCCTTTGCTCAATCGACCGAAATATAGTGGTCAAAAAATTTTGTAATGCAATGAGATAAAAGGCGCCGCTTATTAGAGTGAGATTGATGTCGCCGATTGTCTTACTGTTAGTGCGCCAACACATGCAGCCAGTCGCAATGCGGATTCTTTTCTGCCGGATACTCCATCTCTTTCCGGATGTATATAACATTAGTTAAAAATCTTTTTTTACCCGTAGTTTTCTGATTACTTATAACCTTCGGTCTCGTATTCTTCACTCATGCGATGATCAGCGGGGTAGTCGGGCCACTTGCATTCTTGAACAATCATTTTACCATTGATGATGACGGTAAGAGAGACAGCAGAAATTAGACGTATTTAAACGTAAAAAGTACTCTAATCATAATTCTGTGCCCCATGGCTTCACATGGGTCAGATCTTCAAAAGGTGGCAATTGTGGAAGCAACAATTGCATTGAGACTTAGAAGCATTAATACAGGAAAACTCATCTTTTTATGACATTGTCTACTAAATCTAAGCCTATATAACCTCTATGAGTTATTCCTTTTAGTCAACAAGATCAAATGAGTATTCATTTACTGTTTCGCATATTGTGTTTACCGCTTGA|||||2364|,AGCTGTATGCTGCATGAAGCATGCTTATTGCGTGATGTATGAAGAGGTATACAAACATTATTCCTCATATAGCTAGTTGACTAAAATTTATGATCAAAAAATGCCAAGATACTAGGAGCTGCGTGCAATATAGGTTCACATTACCGAATGCTCATTAACAAGGGTAACACTAGCTTTTGCCTGAGTTGCCAAGTTCGTATTCGTGGTGGTGATGGAAAATACTATATCGGCGGCGAGTTTATCTCTGCCCCCAGGGTCCCAAAATTTGACTGCATAAGCGTACACCACTTACATGCGAGTACGGCTAATTATAGGGGCTGGAGGTAAAGGGAAGACCAGGAGGAGTTTAAAGTTGCTGTGAAATTTGACATATCCACCGAGGTGAAATGTAACTGGTAAGGTAGTTAGCCAAGCATCAAGAAACTGTCAGAGTGCCCAGCTGGGAAAAGTTGGGACCATGTCATTTCACAGCAATCTTAGTCTCTCCCAAAGGCTTCGTATTCCCTTTTCCTGCTGGCAGTAGTATGCGCTTCCTCGCCGAATGTGGCCAATCTACTTTATCTTACTGCAGAAAGCCTAACGAACGAGTCATCTCGCCGCGAAAGTTCAAAAGACAAAAGACTCCCCCCAAAACTCCATACATATGCGAATTAAGGGTTGTTTACCCTCCAAGATCCCATTACTTTTGTCGCTGCCACCGCTGCTTCAATGGTCGCCGCCTTCGCACTTCTAAAGGCAGTCCGTTAGTGTCAGGCGTTAGAAGCCGGACCAGAACGCGCGATGGTGTGAATAGCGTCGCTCCCAGCGCTGTGGCAGTAGCGCTGTGGTTGGCATTGTTTGCTGAAGCCTATAGAGAGCATCACATCTCCAAGAGGTGGCCAAGTCTGGCCAGATCTTCCTGCCTTGATATACAAACTTGTTGATGTTATATCGACAACATCTACCCATCCAACCATCTCTTGGAATAGACTTGGAGAAAACACTTGAATAGCCGGTAATTCTCGGGGATGAGGATGCCAGCCGACTAGTATGATATCCTTCCCAATATAGCGTTGTTTGATGCTGTCAACGATGATTTTTATCTCTTTGCCTACGTCTGCGGTTTTAATAGTACATCCAAAGGGAAACGGAGGAAATGGTCTTCGTCAACTTCGGCCCTCGAGGGTAGAAAACAGTAAGACTCGATCTTATATCGATCTACAAACTCTTGGGTCTCAAATGGTAGCGACGGGAATTCAGTAGATTGGAGATTGGTTGGTGGTAGGATAGCGAGACCCTATTGACGTGATGCCTTCTCTCCAATCCCTTCACAGCCTTCCACATCGATGCCTAGGAACACCGAATCTTGTAGTTGGTGCCTTAGGGAGCTAGGATCTGTGATTTGTTTCTGCAAGCAAAAATGTTCCAGCTTCTGGACTCTCCAGAAGGGTTAGGGGAGGAAGCGCTTCGGCATCGCACTCTACCTTTTTGGCTCCAGAGTGCCGAAGTTGCAAGATCAGATAATTAAATCCGCTAGAGTAAGAGATTGGGATAAACGAAACGACTGACGGAAGGTCTTCGTGCAACGAAAGAGAATTCAGAGCACACCACCAAGTATTTATTTGCACAAGACGCCGGCTAATCTAAACCTTATTACCACTTTCCTTGCTTCCGGACATAACTGATGTCTTGTGGCTGATTGAATCTCCAGGAGAGTTCACAGGCTTGTGGTGAGTTTATGGAGAGTTATATTCATTATCAAGAGGGTCAGTAAAGCTACAATAGCTGGGCTAAAGGAAAGTTACACCCATCCAATGCGGGTCTCCCCTAGTGCCCCTCCACTTGCGCGTGTCTAGCCTGATTGCAAAGCTGGTTCTCTAAATAGATAGTCAAAAGAACTAGGTGAATTGCGGAGACAAGCGGTCCAAATTCTGTTGATCAGGGCCATATATCCCTTATTACCGTGATATACTCGGGCTATCCAGACTCGGAAATTCCACCTATCTCCATGTCTTGATAGTGCTAGGGATGGCATCATTATCTAAATGCGGAGGGTTGAACCTCTACTAATAAACCCGCAGTGTGTCGCAATCGCAGCGATTGAGCCCTGATTGTTGAAAAAAATATCGCGACGCAGTTGTGTTACACCATCATCGCTGTATTTTTCCAGAATAAACAAACTTCAACTCTAGATCAAAGACTGAAAGCCGGGAAACAAAGCATAACGATGGGTTCAAAACCTAATTCAGTACTAAAGGTGGTCTTTGGCGCCATGACCCTTGGAGACAAAGGTTTGTTGTATTCACTCACCAAGAAAGTGCATTTGCTGAATGCTATTCCTAGGCGCCACTCAAGCTCGCATTCATACCTTGGAGGAGTCCGCCGAGATTCTCGATGTATTCCAGCAATTTGGTCACTCAGAGATAGACACCGCCCGAGTGTATGGCGGAGGAAGTTCTGAGAGATTTCTTTGGCCAGCTAGATTGGCAAAAGCGAGGGATTGTCATGGATACAAAACTATCGCCGAGCAGTGGCCAATATAACCACACACCTGAGGGTCTTCGGCAAGGTCTTTTGGAAAGTCTGAAGGATCTCAAGACCGAAAAGGTAAGCCAAAAGAAAAGCGCATCGTGCAACATACACACTAGAAAGAACATCAGCTCATTAATCTGGCAATAGGTTGATATGTGGGGTACTTACACGCACCGGATCACAATACCCCATACGAAGACACTCTTCGCGAAGTCAATAAACTCTACGAAGAAGGCTACTTCAAACGCTTTGGAATCAGCAACTATTCTGCCTGGGAAACCGCCCAGATCTGCGAAATCTGCATCCGCAATGGGTGGAAGAAGCCCGATGTCTATCAGAGGCGTGTACAATGGTCTCCATCGAGCAGTAGAGCCCGAGCTCTTCCCCCTGCCTTCGCAATTACGGCATCGCATTCTACCAGTACAACCCGGTGGCCGGAGGAATCCTCACAGACAAGTACAAGCTTGACTTCAAGGAGCATGAAGAGGGGTAGCCGCTTTGACCCCACGAAAAGCACAAGGTAAAAACTACCGAAACCGATACTGGAATGAGACCTACTTCAAGGGCCTGGATGTTGTCAGGCCCAGTAGCCGCCAAGCTCGGCATCCCCACCGCAGAGGCAGCTTTAAGATGGGTCTGTTCATCACAGCTTGCTGAAGAATGAACATGGTGACGCAGTCATCATTGGAGCAAGCAGTGCCCAGCAATTGAAGGAGAATTTGGCAAGCTTGGAGAAGGGCCCCGTTGCCGGATGAGCTAGTTGCAGCGTTTGATGAAGGATGGCAAGTGGCTAAGGCGGTTTGCAGACCATACTTTCACTGATGAACGGCTCTAATGATTGTATCCGCATGAACTTAGAACGGAATCCTTTGCTCAATCGACCGAAATATAGTGGTCAAAAAATTTTGTAATGCAATGAGATAAAAGGCGCCGCTTATTAGAGTGAGATTGATGTCGCCGATTGTCTTACTGTTAGTGCGCCAACACATGCAGCCAGTCGCAATGCGGATTCTTTTCTGCCGGATACTCCATCTCTTTCCGGATGTATATAACATTAGTTAAAAATCTTTTTTTACCCGTAGTTTTCTGATTACTTATAACCTTCGGTCTCGTATTCTTCACTCATGCGATGATCAGCGGGGTAGTCGGGCCACTTGCATTCTTGAACAATCATTTTACCATTGATGATGACGGTAAGAGAGACAGCAGAAATTAGACGTATTTAAACGTAAAAAGTACTCTAATCATAATTCTGTGCCCCATGGCTTCACATGGGTCAGATCTTCAAAAGGTGGCAATTGTGGAAGCAACAATTGCATTGAGACTTAGAAGCATTAATACAGGAAAACTCATCTTTTTATGACATTGTCTACTAAATCTAAGCCTATATAACCTCTATGAGTTATTCCTTTTAGTCAACAAGATCAAATGAGTATTCATTTACTGTTTCGCATATTGTGTTTACCGCTTGA|upstream_gene_variant|MODIFIER|exon-XM_006963563.1-1|GENE_exon-XM_006963563.1-1|transcript|rna-XM_006963563.1|protein_coding||c.-2364delGinsAGCTGTATGCTGCATGAAGCATGCTTATTGCGTGATGTATGAAGAGGTATACAAACATTATTCCTCATATAGCTAGTTGACTAAAATTTATGATCAAAAAATGCCAAGATACTAGGAGCTGCGTGCAATATAGGTTCACATTACCGAATGCTCATTAACAAGGGTAACACTAGCTTTTGCCTGAGTTGCCAAGTTCGTATTCGTGGTGGTGATGGAAAATACTATATCGGCGGCGAGTTTATCTCTGCCCCCAGGGTCCCAAAATTTGACTGCATAAGCGTACACCACTTACATGCGAGTACGGCTAATTATAGGGGCTGGAGGTAAAGGGAAGACCAGGAGGAGTTTAAAGTTGCTGTGAAATTTGACATATCCACCGAGGTGAAATGTAACTGGTAAGGTAGTTAGCCAAGCATCAAGAAACTGTCAGAGTGCCCAGCTGGGAAAAGTTGGGACCATGTCATTTCACAGCAATCTTAGTCTCTCCCAAAGGCTTCGTATTCCCTTTTCCTGCTGGCAGTAGTATGCGCTTCCTCGCCGAATGTGGCCAATCTACTTTATCTTACTGCAGAAAGCCTAACGAACGAGTCATCTCGCCGCGAAAGTTCAAAAGACAAAAGACTCCCCCCAAAACTCCATACATATGCGAATTAAGGGTTGTTTACCCTCCAAGATCCCATTACTTTTGTCGCTGCCACCGCTGCTTCAATGGTCGCCGCCTTCGCACTTCTAAAGGCAGTCCGTTAGTGTCAGGCGTTAGAAGCCGGACCAGAACGCGCGATGGTGTGAATAGCGTCGCTCCCAGCGCTGTGGCAGTAGCGCTGTGGTTGGCATTGTTTGCTGAAGCCTATAGAGAGCATCACATCTCCAAGAGGTGGCCAAGTCTGGCCAGATCTTCCTGCCTTGATATACAAACTTGTTGATGTTATATCGACAACATCTACCCATCCAACCATCTCTTGGAATAGACTTGGAGAAAACACTTGAATAGCCGGTAATTCTCGGGGATGAGGATGCCAGCCGACTAGTATGATATCCTTCCCAATATAGCGTTGTTTGATGCTGTCAACGATGATTTTTATCTCTTTGCCTACGTCTGCGGTTTTAATAGTACATCCAAAGGGAAACGGAGGAAATGGTCTTCGTCAACTTCGGCCCTCGAGGGTAGAAAACAGTAAGACTCGATCTTATATCGATCTACAAACTCTTGGGTCTCAAATGGTAGCGACGGGAATTCAGTAGATTGGAGATTGGTTGGTGGTAGGATAGCGAGACCCTATTGACGTGATGCCTTCTCTCCAATCCCTTCACAGCCTTCCACATCGATGCCTAGGAACACCGAATCTTGTAGTTGGTGCCTTAGGGAGCTAGGATCTGTGATTTGTTTCTGCAAGCAAAAATGTTCCAGCTTCTGGACTCTCCAGAAGGGTTAGGGGAGGAAGCGCTTCGGCATCGCACTCTACCTTTTTGGCTCCAGAGTGCCGAAGTTGCAAGATCAGATAATTAAATCCGCTAGAGTAAGAGATTGGGATAAACGAAACGACTGACGGAAGGTCTTCGTGCAACGAAAGAGAATTCAGAGCACACCACCAAGTATTTATTTGCACAAGACGCCGGCTAATCTAAACCTTATTACCACTTTCCTTGCTTCCGGACATAACTGATGTCTTGTGGCTGATTGAATCTCCAGGAGAGTTCACAGGCTTGTGGTGAGTTTATGGAGAGTTATATTCATTATCAAGAGGGTCAGTAAAGCTACAATAGCTGGGCTAAAGGAAAGTTACACCCATCCAATGCGGGTCTCCCCTAGTGCCCCTCCACTTGCGCGTGTCTAGCCTGATTGCAAAGCTGGTTCTCTAAATAGATAGTCAAAAGAACTAGGTGAATTGCGGAGACAAGCGGTCCAAATTCTGTTGATCAGGGCCATATATCCCTTATTACCGTGATATACTCGGGCTATCCAGACTCGGAAATTCCACCTATCTCCATGTCTTGATAGTGCTAGGGATGGCATCATTATCTAAATGCGGAGGGTTGAACCTCTACTAATAAACCCGCAGTGTGTCGCAATCGCAGCGATTGAGCCCTGATTGTTGAAAAAAATATCGCGACGCAGTTGTGTTACACCATCATCGCTGTATTTTTCCAGAATAAACAAACTTCAACTCTAGATCAAAGACTGAAAGCCGGGAAACAAAGCATAACGATGGGTTCAAAACCTAATTCAGTACTAAAGGTGGTCTTTGGCGCCATGACCCTTGGAGACAAAGGTTTGTTGTATTCACTCACCAAGAAAGTGCATTTGCTGAATGCTATTCCTAGGCGCCACTCAAGCTCGCATTCATACCTTGGAGGAGTCCGCCGAGATTCTCGATGTATTCCAGCAATTTGGTCACTCAGAGATAGACACCGCCCGAGTGTATGGCGGAGGAAGTTCTGAGAGATTTCTTTGGCCAGCTAGATTGGCAAAAGCGAGGGATTGTCATGGATACAAAACTATCGCCGAGCAGTGGCCAATATAACCACACACCTGAGGGTCTTCGGCAAGGTCTTTTGGAAAGTCTGAAGGATCTCAAGACCGAAAAGGTAAGCCAAAAGAAAAGCGCATCGTGCAACATACACACTAGAAAGAACATCAGCTCATTAATCTGGCAATAGGTTGATATGTGGGGTACTTACACGCACCGGATCACAATACCCCATACGAAGACACTCTTCGCGAAGTCAATAAACTCTACGAAGAAGGCTACTTCAAACGCTTTGGAATCAGCAACTATTCTGCCTGGGAAACCGCCCAGATCTGCGAAATCTGCATCCGCAATGGGTGGAAGAAGCCCGATGTCTATCAGAGGCGTGTACAATGGTCTCCATCGAGCAGTAGAGCCCGAGCTCTTCCCCCTGCCTTCGCAATTACGGCATCGCATTCTACCAGTACAACCCGGTGGCCGGAGGAATCCTCACAGACAAGTACAAGCTTGACTTCAAGGAGCATGAAGAGGGGTAGCCGCTTTGACCCCACGAAAAGCACAAGGTAAAAACTACCGAAACCGATACTGGAATGAGACCTACTTCAAGGGCCTGGATGTTGTCAGGCCCAGTAGCCGCCAAGCTCGGCATCCCCACCGCAGAGGCAGCTTTAAGATGGGTCTGTTCATCACAGCTTGCTGAAGAATGAACATGGTGACGCAGTCATCATTGGAGCAAGCAGTGCCCAGCAATTGAAGGAGAATTTGGCAAGCTTGGAGAAGGGCCCCGTTGCCGGATGAGCTAGTTGCAGCGTTTGATGAAGGATGGCAAGTGGCTAAGGCGGTTTGCAGACCATACTTTCACTGATGAACGGCTCTAATGATTGTATCCGCATGAACTTAGAACGGAATCCTTTGCTCAATCGACCGAAATATAGTGGTCAAAAAATTTTGTAATGCAATGAGATAAAAGGCGCCGCTTATTAGAGTGAGATTGATGTCGCCGATTGTCTTACTGTTAGTGCGCCAACACATGCAGCCAGTCGCAATGCGGATTCTTTTCTGCCGGATACTCCATCTCTTTCCGGATGTATATAACATTAGTTAAAAATCTTTTTTTACCCGTAGTTTTCTGATTACTTATAACCTTCGGTCTCGTATTCTTCACTCATGCGATGATCAGCGGGGTAGTCGGGCCACTTGCATTCTTGAACAATCATTTTACCATTGATGATGACGGTAAGAGAGACAGCAGAAATTAGACGTATTTAAACGTAAAAAGTACTCTAATCATAATTCTGTGCCCCATGGCTTCACATGGGTCAGATCTTCAAAAGGTGGCAATTGTGGAAGCAACAATTGCATTGAGACTTAGAAGCATTAATACAGGAAAACTCATCTTTTTATGACATTGTCTACTAAATCTAAGCCTATATAACCTCTATGAGTTATTCCTTTTAGTCAACAAGATCAAATGAGTATTCATTTACTGTTTCGCATATTGTGTTTACCGCTTGA|||||2364|,AGCTGTATGCTGCATGAAGCATGCTTATTGCGTGATGTATGAAGAGGTATACAAACATTATTCCTCATATAGCTAGTTGACTAAAATTTATGATCAAAAAATGCCAAGATACTAGGAGCTGCGTGCAATATAGGTTCACATTACCGAATGCTCATTAACAAGGGTAACACTAGCTTTTGCCTGAGTTGCCAAGTTCGTATTCGTGGTGGTGATGGAAAATACTATATCGGCGGCGAGTTTATCTCTGCCCCCAGGGTCCCAAAATTTGACTGCATAAGCGTACACCACTTACATGCGAGTACGGCTAATTATAGGGGCTGGAGGTAAAGGGAAGACCAGGAGGAGTTTAAAGTTGCTGTGAAATTTGACATATCCACCGAGGTGAAATGTAACTGGTAAGGTAGTTAGCCAAGCATCAAGAAACTGTCAGAGTGCCCAGCTGGGAAAAGTTGGGACCATGTCATTTCACAGCAATCTTAGTCTCTCCCAAAGGCTTCGTATTCCCTTTTCCTGCTGGCAGTAGTATGCGCTTCCTCGCCGAATGTGGCCAATCTACTTTATCTTACTGCAGAAAGCCTAACGAACGAGTCATCTCGCCGCGAAAGTTCAAAAGACAAAAGACTCCCCCCAAAACTCCATACATATGCGAATTAAGGGTTGTTTACCCTCCAAGATCCCATTACTTTTGTCGCTGCCACCGCTGCTTCAATGGTCGCCGCCTTCGCACTTCTAAAGGCAGTCCGTTAGTGTCAGGCGTTAGAAGCCGGACCAGAACGCGCGATGGTGTGAATAGCGTCGCTCCCAGCGCTGTGGCAGTAGCGCTGTGGTTGGCATTGTTTGCTGAAGCCTATAGAGAGCATCACATCTCCAAGAGGTGGCCAAGTCTGGCCAGATCTTCCTGCCTTGATATACAAACTTGTTGATGTTATATCGACAACATCTACCCATCCAACCATCTCTTGGAATAGACTTGGAGAAAACACTTGAATAGCCGGTAATTCTCGGGGATGAGGATGCCAGCCGACTAGTATGATATCCTTCCCAATATAGCGTTGTTTGATGCTGTCAACGATGATTTTTATCTCTTTGCCTACGTCTGCGGTTTTAATAGTACATCCAAAGGGAAACGGAGGAAATGGTCTTCGTCAACTTCGGCCCTCGAGGGTAGAAAACAGTAAGACTCGATCTTATATCGATCTACAAACTCTTGGGTCTCAAATGGTAGCGACGGGAATTCAGTAGATTGGAGATTGGTTGGTGGTAGGATAGCGAGACCCTATTGACGTGATGCCTTCTCTCCAATCCCTTCACAGCCTTCCACATCGATGCCTAGGAACACCGAATCTTGTAGTTGGTGCCTTAGGGAGCTAGGATCTGTGATTTGTTTCTGCAAGCAAAAATGTTCCAGCTTCTGGACTCTCCAGAAGGGTTAGGGGAGGAAGCGCTTCGGCATCGCACTCTACCTTTTTGGCTCCAGAGTGCCGAAGTTGCAAGATCAGATAATTAAATCCGCTAGAGTAAGAGATTGGGATAAACGAAACGACTGACGGAAGGTCTTCGTGCAACGAAAGAGAATTCAGAGCACACCACCAAGTATTTATTTGCACAAGACGCCGGCTAATCTAAACCTTATTACCACTTTCCTTGCTTCCGGACATAACTGATGTCTTGTGGCTGATTGAATCTCCAGGAGAGTTCACAGGCTTGTGGTGAGTTTATGGAGAGTTATATTCATTATCAAGAGGGTCAGTAAAGCTACAATAGCTGGGCTAAAGGAAAGTTACACCCATCCAATGCGGGTCTCCCCTAGTGCCCCTCCACTTGCGCGTGTCTAGCCTGATTGCAAAGCTGGTTCTCTAAATAGATAGTCAAAAGAACTAGGTGAATTGCGGAGACAAGCGGTCCAAATTCTGTTGATCAGGGCCATATATCCCTTATTACCGTGATATACTCGGGCTATCCAGACTCGGAAATTCCACCTATCTCCATGTCTTGATAGTGCTAGGGATGGCATCATTATCTAAATGCGGAGGGTTGAACCTCTACTAATAAACCCGCAGTGTGTCGCAATCGCAGCGATTGAGCCCTGATTGTTGAAAAAAATATCGCGACGCAGTTGTGTTACACCATCATCGCTGTATTTTTCCAGAATAAACAAACTTCAACTCTAGATCAAAGACTGAAAGCCGGGAAACAAAGCATAACGATGGGTTCAAAACCTAATTCAGTACTAAAGGTGGTCTTTGGCGCCATGACCCTTGGAGACAAAGGTTTGTTGTATTCACTCACCAAGAAAGTGCATTTGCTGAATGCTATTCCTAGGCGCCACTCAAGCTCGCATTCATACCTTGGAGGAGTCCGCCGAGATTCTCGATGTATTCCAGCAATTTGGTCACTCAGAGATAGACACCGCCCGAGTGTATGGCGGAGGAAGTTCTGAGAGATTTCTTTGGCCAGCTAGATTGGCAAAAGCGAGGGATTGTCATGGATACAAAACTATCGCCGAGCAGTGGCCAATATAACCACACACCTGAGGGTCTTCGGCAAGGTCTTTTGGAAAGTCTGAAGGATCTCAAGACCGAAAAGGTAAGCCAAAAGAAAAGCGCATCGTGCAACATACACACTAGAAAGAACATCAGCTCATTAATCTGGCAATAGGTTGATATGTGGGGTACTTACACGCACCGGATCACAATACCCCATACGAAGACACTCTTCGCGAAGTCAATAAACTCTACGAAGAAGGCTACTTCAAACGCTTTGGAATCAGCAACTATTCTGCCTGGGAAACCGCCCAGATCTGCGAAATCTGCATCCGCAATGGGTGGAAGAAGCCCGATGTCTATCAGAGGCGTGTACAATGGTCTCCATCGAGCAGTAGAGCCCGAGCTCTTCCCCCTGCCTTCGCAATTACGGCATCGCATTCTACCAGTACAACCCGGTGGCCGGAGGAATCCTCACAGACAAGTACAAGCTTGACTTCAAGGAGCATGAAGAGGGGTAGCCGCTTTGACCCCACGAAAAGCACAAGGTAAAAACTACCGAAACCGATACTGGAATGAGACCTACTTCAAGGGCCTGGATGTTGTCAGGCCCAGTAGCCGCCAAGCTCGGCATCCCCACCGCAGAGGCAGCTTTAAGATGGGTCTGTTCATCACAGCTTGCTGAAGAATGAACATGGTGACGCAGTCATCATTGGAGCAAGCAGTGCCCAGCAATTGAAGGAGAATTTGGCAAGCTTGGAGAAGGGCCCCGTTGCCGGATGAGCTAGTTGCAGCGTTTGATGAAGGATGGCAAGTGGCTAAGGCGGTTTGCAGACCATACTTTCACTGATGAACGGCTCTAATGATTGTATCCGCATGAACTTAGAACGGAATCCTTTGCTCAATCGACCGAAATATAGTGGTCAAAAAATTTTGTAATGCAATGAGATAAAAGGCGCCGCTTATTAGAGTGAGATTGATGTCGCCGATTGTCTTACTGTTAGTGCGCCAACACATGCAGCCAGTCGCAATGCGGATTCTTTTCTGCCGGATACTCCATCTCTTTCCGGATGTATATAACATTAGTTAAAAATCTTTTTTTACCCGTAGTTTTCTGATTACTTATAACCTTCGGTCTCGTATTCTTCACTCATGCGATGATCAGCGGGGTAGTCGGGCCACTTGCATTCTTGAACAATCATTTTACCATTGATGATGACGGTAAGAGAGACAGCAGAAATTAGACGTATTTAAACGTAAAAAGTACTCTAATCATAATTCTGTGCCCCATGGCTTCACATGGGTCAGATCTTCAAAAGGTGGCAATTGTGGAAGCAACAATTGCATTGAGACTTAGAAGCATTAATACAGGAAAACTCATCTTTTTATGACATTGTCTACTAAATCTAAGCCTATATAACCTCTATGAGTTATTCCTTTTAGTCAACAAGATCAAATGAGTATTCATTTACTGTTTCGCATATTGTGTTTACCGCTTGA|upstream_gene_variant|MODIFIER|exon-XM_006963563.1-1|GENE_exon-XM_006963563.1-1|transcript|rna-XM_006963563.1|protein_coding||c.-2364delTinsAGCTGTATGCTGCATGAAGCATGCTTATTGCGTGATGTATGAAGAGGTATACAAACATTATTCCTCATATAGCTAGTTGACTAAAATTTATGATCAAAAAATGCCAAGATACTAGGAGCTGCGTGCAATATAGGTTCACATTACCGAATGCTCATTAACAAGGGTAACACTAGCTTTTGCCTGAGTTGCCAAGTTCGTATTCGTGGTGGTGATGGAAAATACTATATCGGCGGCGAGTTTATCTCTGCCCCCAGGGTCCCAAAATTTGACTGCATAAGCGTACACCACTTACATGCGAGTACGGCTAATTATAGGGGCTGGAGGTAAAGGGAAGACCAGGAGGAGTTTAAAGTTGCTGTGAAATTTGACATATCCACCGAGGTGAAATGTAACTGGTAAGGTAGTTAGCCAAGCATCAAGAAACTGTCAGAGTGCCCAGCTGGGAAAAGTTGGGACCATGTCATTTCACAGCAATCTTAGTCTCTCCCAAAGGCTTCGTATTCCCTTTTCCTGCTGGCAGTAGTATGCGCTTCCTCGCCGAATGTGGCCAATCTACTTTATCTTACTGCAGAAAGCCTAACGAACGAGTCATCTCGCCGCGAAAGTTCAAAAGACAAAAGACTCCCCCCAAAACTCCATACATATGCGAATTAAGGGTTGTTTACCCTCCAAGATCCCATTACTTTTGTCGCTGCCACCGCTGCTTCAATGGTCGCCGCCTTCGCACTTCTAAAGGCAGTCCGTTAGTGTCAGGCGTTAGAAGCCGGACCAGAACGCGCGATGGTGTGAATAGCGTCGCTCCCAGCGCTGTGGCAGTAGCGCTGTGGTTGGCATTGTTTGCTGAAGCCTATAGAGAGCATCACATCTCCAAGAGGTGGCCAAGTCTGGCCAGATCTTCCTGCCTTGATATACAAACTTGTTGATGTTATATCGACAACATCTACCCATCCAACCATCTCTTGGAATAGACTTGGAGAAAACACTTGAATAGCCGGTAATTCTCGGGGATGAGGATGCCAGCCGACTAGTATGATATCCTTCCCAATATAGCGTTGTTTGATGCTGTCAACGATGATTTTTATCTCTTTGCCTACGTCTGCGGTTTTAATAGTACATCCAAAGGGAAACGGAGGAAATGGTCTTCGTCAACTTCGGCCCTCGAGGGTAGAAAACAGTAAGACTCGATCTTATATCGATCTACAAACTCTTGGGTCTCAAATGGTAGCGACGGGAATTCAGTAGATTGGAGATTGGTTGGTGGTAGGATAGCGAGACCCTATTGACGTGATGCCTTCTCTCCAATCCCTTCACAGCCTTCCACATCGATGCCTAGGAACACCGAATCTTGTAGTTGGTGCCTTAGGGAGCTAGGATCTGTGATTTGTTTCTGCAAGCAAAAATGTTCCAGCTTCTGGACTCTCCAGAAGGGTTAGGGGAGGAAGCGCTTCGGCATCGCACTCTACCTTTTTGGCTCCAGAGTGCCGAAGTTGCAAGATCAGATAATTAAATCCGCTAGAGTAAGAGATTGGGATAAACGAAACGACTGACGGAAGGTCTTCGTGCAACGAAAGAGAATTCAGAGCACACCACCAAGTATTTATTTGCACAAGACGCCGGCTAATCTAAACCTTATTACCACTTTCCTTGCTTCCGGACATAACTGATGTCTTGTGGCTGATTGAATCTCCAGGAGAGTTCACAGGCTTGTGGTGAGTTTATGGAGAGTTATATTCATTATCAAGAGGGTCAGTAAAGCTACAATAGCTGGGCTAAAGGAAAGTTACACCCATCCAATGCGGGTCTCCCCTAGTGCCCCTCCACTTGCGCGTGTCTAGCCTGATTGCAAAGCTGGTTCTCTAAATAGATAGTCAAAAGAACTAGGTGAATTGCGGAGACAAGCGGTCCAAATTCTGTTGATCAGGGCCATATATCCCTTATTACCGTGATATACTCGGGCTATCCAGACTCGGAAATTCCACCTATCTCCATGTCTTGATAGTGCTAGGGATGGCATCATTATCTAAATGCGGAGGGTTGAACCTCTACTAATAAACCCGCAGTGTGTCGCAATCGCAGCGATTGAGCCCTGATTGTTGAAAAAAATATCGCGACGCAGTTGTGTTACACCATCATCGCTGTATTTTTCCAGAATAAACAAACTTCAACTCTAGATCAAAGACTGAAAGCCGGGAAACAAAGCATAACGATGGGTTCAAAACCTAATTCAGTACTAAAGGTGGTCTTTGGCGCCATGACCCTTGGAGACAAAGGTTTGTTGTATTCACTCACCAAGAAAGTGCATTTGCTGAATGCTATTCCTAGGCGCCACTCAAGCTCGCATTCATACCTTGGAGGAGTCCGCCGAGATTCTCGATGTATTCCAGCAATTTGGTCACTCAGAGATAGACACCGCCCGAGTGTATGGCGGAGGAAGTTCTGAGAGATTTCTTTGGCCAGCTAGATTGGCAAAAGCGAGGGATTGTCATGGATACAAAACTATCGCCGAGCAGTGGCCAATATAACCACACACCTGAGGGTCTTCGGCAAGGTCTTTTGGAAAGTCTGAAGGATCTCAAGACCGAAAAGGTAAGCCAAAAGAAAAGCGCATCGTGCAACATACACACTAGAAAGAACATCAGCTCATTAATCTGGCAATAGGTTGATATGTGGGGTACTTACACGCACCGGATCACAATACCCCATACGAAGACACTCTTCGCGAAGTCAATAAACTCTACGAAGAAGGCTACTTCAAACGCTTTGGAATCAGCAACTATTCTGCCTGGGAAACCGCCCAGATCTGCGAAATCTGCATCCGCAATGGGTGGAAGAAGCCCGATGTCTATCAGAGGCGTGTACAATGGTCTCCATCGAGCAGTAGAGCCCGAGCTCTTCCCCCTGCCTTCGCAATTACGGCATCGCATTCTACCAGTACAACCCGGTGGCCGGAGGAATCCTCACAGACAAGTACAAGCTTGACTTCAAGGAGCATGAAGAGGGGTAGCCGCTTTGACCCCACGAAAAGCACAAGGTAAAAACTACCGAAACCGATACTGGAATGAGACCTACTTCAAGGGCCTGGATGTTGTCAGGCCCAGTAGCCGCCAAGCTCGGCATCCCCACCGCAGAGGCAGCTTTAAGATGGGTCTGTTCATCACAGCTTGCTGAAGAATGAACATGGTGACGCAGTCATCATTGGAGCAAGCAGTGCCCAGCAATTGAAGGAGAATTTGGCAAGCTTGGAGAAGGGCCCCGTTGCCGGATGAGCTAGTTGCAGCGTTTGATGAAGGATGGCAAGTGGCTAAGGCGGTTTGCAGACCATACTTTCACTGATGAACGGCTCTAATGATTGTATCCGCATGAACTTAGAACGGAATCCTTTGCTCAATCGACCGAAATATAGTGGTCAAAAAATTTTGTAATGCAATGAGATAAAAGGCGCCGCTTATTAGAGTGAGATTGATGTCGCCGATTGTCTTACTGTTAGTGCGCCAACACATGCAGCCAGTCGCAATGCGGATTCTTTTCTGCCGGATACTCCATCTCTTTCCGGATGTATATAACATTAGTTAAAAATCTTTTTTTACCCGTAGTTTTCTGATTACTTATAACCTTCGGTCTCGTATTCTTCACTCATGCGATGATCAGCGGGGTAGTCGGGCCACTTGCATTCTTGAACAATCATTTTACCATTGATGATGACGGTAAGAGAGACAGCAGAAATTAGACGTATTTAAACGTAAAAAGTACTCTAATCATAATTCTGTGCCCCATGGCTTCACATGGGTCAGATCTTCAAAAGGTGGCAATTGTGGAAGCAACAATTGCATTGAGACTTAGAAGCATTAATACAGGAAAACTCATCTTTTTATGACATTGTCTACTAAATCTAAGCCTATATAACCTCTATGAGTTATTCCTTTTAGTCAACAAGATCAAATGAGTATTCATTTACTGTTTCGCATATTGTGTTTACCGCTTGA|||||2364|,AGCTGTATGCTGCATGAAGCATGCTTATTGCGTGATGTATGAAGAGGTATACAAACATTATTCCTCATATAGCTAGTTGACTAAAATTTATGATCAAAAAATGCCAAGATACTAGGAGCTGCGTGCAATATAGGTTCACATTACCGAATGCTCATTAACAAGGGTAACACTAGCTTTTGCCTGAGTTGCCAAGTTCGTATTCGTGGTGGTGATGGAAAATACTATATCGGCGGCGAGTTTATCTCTGCCCCCAGGGTCCCAAAATTTGACTGCATAAGCGTACACCACTTACATGCGAGTACGGCTAATTATAGGGGCTGGAGGTAAAGGGAAGACCAGGAGGAGTTTAAAGTTGCTGTGAAATTTGACATATCCACCGAGGTGAAATGTAACTGGTAAGGTAGTTAGCCAAGCATCAAGAAACTGTCAGAGTGCCCAGCTGGGAAAAGTTGGGACCATGTCATTTCACAGCAATCTTAGTCTCTCCCAAAGGCTTCGTATTCCCTTTTCCTGCTGGCAGTAGTATGCGCTTCCTCGCCGAATGTGGCCAATCTACTTTATCTTACTGCAGAAAGCCTAACGAACGAGTCATCTCGCCGCGAAAGTTCAAAAGACAAAAGACTCCCCCCAAAACTCCATACATATGCGAATTAAGGGTTGTTTACCCTCCAAGATCCCATTACTTTTGTCGCTGCCACCGCTGCTTCAATGGTCGCCGCCTTCGCACTTCTAAAGGCAGTCCGTTAGTGTCAGGCGTTAGAAGCCGGACCAGAACGCGCGATGGTGTGAATAGCGTCGCTCCCAGCGCTGTGGCAGTAGCGCTGTGGTTGGCATTGTTTGCTGAAGCCTATAGAGAGCATCACATCTCCAAGAGGTGGCCAAGTCTGGCCAGATCTTCCTGCCTTGATATACAAACTTGTTGATGTTATATCGACAACATCTACCCATCCAACCATCTCTTGGAATAGACTTGGAGAAAA
ACTTGAATAGCCGGTAATTCTCGGGGATGAGGATGCCAGCCGACTAGTATGATATCCTTCCCAATATAGCGTTGTTTGATGCTGTCAACGATGATTTTTATCTCTTTGCCTACGTCTGCGGTTTTAATAGTACATCCAAAGGGAAACGGAGGAAATGGTCTTCGTCAACTTCGGCCCTCGAGGGTAGAAAACAGTAAGACTCGATCTTATATCGATCTACAAACTCTTGGGTCTCAAATGGTAGCGACGGGAATTCAGTAGATTGGAGATTGGTTGGTGGTAGGATAGCGAGACCCTATTGACGTGATGCCTTCTCTCCAATCCCTTCACAGCCTTCCACATCGATGCCTAGGAACACCGAATCTTGTAGTTGGTGCCTTAGGGAGCTAGGATCTGTGATTTGTTTCTGCAAGCAAAAATGTTCCAGCTTCTGGACTCTCCAGAAGGGTTAGGGGAGGAAGCGCTTCGGCATCGCACTCTACCTTTTTGGCTCCAGAGTGCCGAAGTTGCAAGATCAGATAATTAAATCCGCTAGAGTAAGAGATTGGGATAAACGAAACGACTGACGGAAGGTCTTCGTGCAACGAAAGAGAATTCAGAGCACACCACCAAGTATTTATTTGCACAAGACGCCGGCTAATCTAAACCTTATTACCACTTTCCTTGCTTCCGGACATAACTGATGTCTTGTGGCTGATTGAATCTCCAGGAGAGTTCACAGGCTTGTGGTGAGTTTATGGAGAGTTATATTCATTATCAAGAGGGTCAGTAAAGCTACAATAGCTGGGCTAAAGGAAAGTTACACCCATCCAATGCGGGTCTCCCCTAGTGCCCCTCCACTTGCGCGTGTCTAGCCTGATTGCAAAGCTGGTTCTCTAAATAGATAGTCAAAAGAACTAGGTGAATTGCGGAGACAAGCGGTCCAAATTCTGTTGATCAGGGCCATATATCCCTTATTACCGTGATATACTCGGGCTATCCAGACTCGGAAATTCCACCTATCTCCATGTCTTGATAGTGCTAGGGATGGCATCATTATCTAAATGCGGAGGGTTGAACCTCTACTAATAAACCCGCAGTGTGTCGCAATCGCAGCGATTGAGCCCTGATTGTTGAAAAAAATATCGCGACGCAGTTGTGTTACACCATCATCGCTGTATTTTTCCAGAATAAACAAACTTCAACTCTAGATCAAAGACTGAAAGCCGGGAAACAAAGCATAACGATGGGTTCAAAACCTAATTCAGTACTAAAGGTGGTCTTTGGCGCCATGACCCTTGGAGACAAAGGTTTGTTGTATTCACTCACCAAGAAAGTGCATTTGCTGAATGCTATTCCTAGGCGCCACTCAAGCTCGCATTCATACCTTGGAGGAGTCCGCCGAGATTCTCGATGTATTCCAGCAATTTGGTCACTCAGAGATAGACACCGCCCGAGTGTATGGCGGAGGAAGTTCTGAGAGATTTCTTTGGCCAGCTAGATTGGCAAAAGCGAGGGATTGTCATGGATACAAAACTATCGCCGAGCAGTGGCCAATATAACCACACACCTGAGGGTCTTCGGCAAGGTCTTTTGGAAAGTCTGAAGGATCTCAAGACCGAAAAGGTAAGCCAAAAGAAAAGCGCATCGTGCAACATACACACTAGAAAGAACATCAGCTCATTAATCTGGCAATAGGTTGATATGTGGGGTACTTACACGCACCGGATCACAATACCCCATACGAAGACACTCTTCGCGAAGTCAATAAACTCTACGAAGAAGGCTACTTCAAACGCTTTGGAATCAGCAACTATTCTGCCTGGGAAACCGCCCAGATCTGCGAAATCTGCATCCGCAATGGGTGGAAGAAGCCCGATGTCTATCAGAGGCGTGTACAATGGTCTCCATCGAGCAGTAGAGCCCGAGCTCTTCCCCCTGCCTTCGCAATTACGGCATCGCATTCTACCAGTACAACCCGGTGGCCGGAGGAATCCTCACAGACAAGTACAAGCTTGACTTCAAGGAGCATGAAGAGGGGTAGCCGCTTTGACCCCACGAAAAGCACAAGGTAAAAACTACCGAAACCGATACTGGAATGAGACCTACTTCAAGGGCCTGGATGTTGTCAGGCCCAGTAGCCGCCAAGCTCGGCATCCCCACCGCAGAGGCAGCTTTAAGATGGGTCTGTTCATCACAGCTTGCTGAAGAATGAACATGGTGACGCAGTCATCATTGGAGCAAGCAGTGCCCAGCAATTGAAGGAGAATTTGGCAAGCTTGGAGAAGGGCCCCGTTGCCGGATGAGCTAGTTGCAGCGTTTGATGAAGGATGGCAAGTGGCTAAGGCGGTTTGCAGACCATACTTTCACTGATGAACGGCTCTAATGATTGTATCCGCATGAACTTAGAACGGAATCCTTTGCTCAATCGACCGAAATATAGTGGTCAAAAAATTTTGTAATGCAATGAGATAAAAGGCGCCGCTTATTAGAGTGAGATTGATGTCGCCGATTGTCTTACTGTTAGTGCGCCAACACATGCAGCCAGTCGCAATGCGGATTCTTTTCTGCCGGATACTCCATCTCTTTCCGGATGTATATAACATTAGTTAAAAATCTTTTTTTACCCGTAGTTTTCTGATTACTTATAACCTTCGGTCTCGTATTCTTCACTCATGCGATGATCAGCGGGGTAGTCGGGCCACTTGCATTCTTGAACAATCATTTTACCATTGATGATGACGGTAAGAGAGACAGCAGAAATTAGACGTATTTAAACGTAAAAAGTACTCTAATCATAATTCTGTGCCCCATGGCTTCACATGGGTCAGATCTTCAAAAGGTGGCAATTGTGGAAGCAACAATTGCATTGAGACTTAGAAGCATTAATACAGGAAAACTCATCTTTTTATGACATTGTCTACTAAATCTAAGCCTATATAACCTCTATGAGTTATTCCTTTTAGTCAACAAGATCAAATGAGTATTCATTTACTGTTTCGCATATTGTGTTTACCGCTTGA|upstream_gene_variant|MODIFIER|TRIREDRAFT_76235|gene-TRIREDRAFT_76235|transcript|XM_006963564.1|protein_coding||c.-6851_-6850insAGCTGTATGCTGCATGAAGCATGCTTATTGCGTGATGTATGAAGAGGTATACAAACATTATTCCTCATATAGCTAGTTGACTAAAATTTATGATCAAAAAATGCCAAGATACTAGGAGCTGCGTGCAATATAGGTTCACATTACCGAATGCTCATTAACAAGGGTAACACTAGCTTTTGCCTGAGTTGCCAAGTTCGTATTCGTGGTGGTGATGGAAAATACTATATCGGCGGCGAGTTTATCTCTGCCCCCAGGGTCCCAAAATTTGACTGCATAAGCGTACACCACTTACATGCGAGTACGGCTAATTATAGGGGCTGGAGGTAAAGGGAAGACCAGGAGGAGTTTAAAGTTGCTGTGAAATTTGACATATCCACCGAGGTGAAATGTAACTGGTAAGGTAGTTAGCCAAGCATCAAGAAACTGTCAGAGTGCCCAGCTGGGAAAAGTTGGGACCATGTCATTTCACAGCAATCTTAGTCTCTCCCAAAGGCTTCGTATTCCCTTTTCCTGCTGGCAGTAGTATGCGCTTCCTCGCCGAATGTGGCCAATCTACTTTATCTTACTGCAGAAAGCCTAACGAACGAGTCATCTCGCCGCGAAAGTTCAAAAGACAAAAGACTCCCCCCAAAACTCCATACATATGCGAATTAAGGGTTGTTTACCCTCCAAGATCCCATTACTTTTGTCGCTGCCACCGCTGCTTCAATGGTCGCCGCCTTCGCACTTCTAAAGGCAGTCCGTTAGTGTCAGGCGTTAGAAGCCGGACCAGAACGCGCGATGGTGTGAATAGCGTCGCTCCCAGCGCTGTGGCAGTAGCGCTGTGGTTGGCATTGTTTGCTGAAGCCTATAGAGAGCATCACATCTCCAAGAGGTGGCCAAGTCTGGCCAGATCTTCCTGCCTTGATATACAAACTTGTTGATGTTATATCGACAACATCTACCCATCCAACCATCTCTTGGAATAGACTTGGAGAAAACACTTGAATAGCCGGTAATTCTCGGGGATGAGGATGCCAGCCGACTAGTATGATATCCTTCCCAATATAGCGTTGTTTGATGCTGTCAACGATGATTTTTATCTCTTTGCCTACGTCTGCGGTTTTAATAGTACATCCAAAGGGAAACGGAGGAAATGGTCTTCGTCAACTTCGGCCCTCGAGGGTAGAAAACAGTAAGACTCGATCTTATATCGATCTACAAACTCTTGGGTCTCAAATGGTAGCGACGGGAATTCAGTAGATTGGAGATTGGTTGGTGGTAGGATAGCGAGACCCTATTGACGTGATGCCTTCTCTCCAATCCCTTCACAGCCTTCCACATCGATGCCTAGGAACACCGAATCTTGTAGTTGGTGCCTTAGGGAGCTAGGATCTGTGATTTGTTTCTGCAAGCAAAAATGTTCCAGCTTCTGGACTCTCCAGAAGGGTTAGGGGAGGAAGCGCTTCGGCATCGCACTCTACCTTTTTGGCTCCAGAGTGCCGAAGTTGCAAGATCAGATAATTAAATCCGCTAGAGTAAGAGATTGGGATAAACGAAACGACTGACGGAAGGTCTTCGTGCAACGAAAGAGAATTCAGAGCACACCACCAAGTATTTATTTGCACAAGACGCCGGCTAATCTAAACCTTATTACCACTTTCCTTGCTTCCGGACATAACTGATGTCTTGTGGCTGATTGAATCTCCAGGAGAGTTCACAGGCTTGTGGTGAGTTTATGGAGAGTTATATTCATTATCAAGAGGGTCAGTAAAGCTACAATAGCTGGGCTAAAGGAAAGTTACACCCATCCAATGCGGGTCTCCCCTAGTGCCCCTCCACTTGCGCGTGTCTAGCCTGATTGCAAAGCTGGTTCTCTAAATAGATAGTCAAAAGAACTAGGTGAATTGCGGAGACAAGCGGTCCAAATTCTGTTGATCAGGGCCATATATCCCTTATTACCGTGATATACTCGGGCTATCCAGACTCGGAAATTCCACCTATCTCCATGTCTTGATAGTGCTAGGGATGGCATCATTATCTAAATGCGGAGGGTTGAACCTCTACTAATAAACCCGCAGTGTGTCGCAATCGCAGCGATTGAGCCCTGATTGTTGAAAAAAATATCGCGACGCAGTTGTGTTACACCATCATCGCTGTATTTTTCCAGAATAAACAAACTTCAACTCTAGATCAAAGACTGAAAGCCGGGAAACAAAGCATAACGATGGGTTCAAAACCTAATTCAGTACTAAAGGTGGTCTTTGGCGCCATGACCCTTGGAGACAAAGGTTTGTTGTATTCACTCACCAAGAAAGTGCATTTGCTGAATGCTATTCCTAGGCGCCACTCAAGCTCGCATTCATACCTTGGAGGAGTCCGCCGAGATTCTCGATGTATTCCAGCAATTTGGTCACTCAGAGATAGACACCGCCCGAGTGTATGGCGGAGGAAGTTCTGAGAGATTTCTTTGGCCAGCTAGATTGGCAAAAGCGAGGGATTGTCATGGATACAAAACTATCGCCGAGCAGTGGCCAATATAACCACACACCTGAGGGTCTTCGGCAAGGTCTTTTGGAAAGTCTGAAGGATCTCAAGACCGAAAAGGTAAGCCAAAAGAAAAGCGCATCGTGCAACATACACACTAGAAAGAACATCAGCTCATTAATCTGGCAATAGGTTGATATGTGGGGTACTTACACGCACCGGATCACAATACCCCATACGAAGACACTCTTCGCGAAGTCAATAAACTCTACGAAGAAGGCTACTTCAAACGCTTTGGAATCAGCAACTATTCTGCCTGGGAAACCGCCCAGATCTGCGAAATCTGCATCCGCAATGGGTGGAAGAAGCCCGATGTCTATCAGAGGCGTGTACAATGGTCTCCATCGAGCAGTAGAGCCCGAGCTCTTCCCCCTGCCTTCGCAATTACGGCATCGCATTCTACCAGTACAACCCGGTGGCCGGAGGAATCCTCACAGACAAGTACAAGCTTGACTTCAAGGAGCATGAAGAGGGGTAGCCGCTTTGACCCCACGAAAAGCACAAGGTAAAAACTACCGAAACCGATACTGGAATGAGACCTACTTCAAGGGCCTGGATGTTGTCAGGCCCAGTAGCCGCCAAGCTCGGCATCCCCACCGCAGAGGCAGCTTTAAGATGGGTCTGTTCATCACAGCTTGCTGAAGAATGAACATGGTGACGCAGTCATCATTGGAGCAAGCAGTGCCCAGCAATTGAAGGAGAATTTGGCAAGCTTGGAGAAGGGCCCCGTTGCCGGATGAGCTAGTTGCAGCGTTTGATGAAGGATGGCAAGTGGCTAAGGCGGTTTGCAGACCATACTTTCACTGATGAACGGCTCTAATGATTGTATCCGCATGAACTTAGAACGGAATCCTTTGCTCAATCGACCGAAATATAGTGGTCAAAAAATTTTGTAATGCAATGAGATAAAAGGCGCCGCTTATTAGAGTGAGATTGATGTCGCCGATTGTCTTACTGTTAGTGCGCCAACACATGCAGCCAGTCGCAATGCGGATTCTTTTCTGCCGGATACTCCATCTCTTTCCGGATGTATATAACATTAGTTAAAAATCTTTTTTTACCCGTAGTTTTCTGATTACTTATAACCTTCGGTCTCGTATTCTTCACTCATGCGATGATCAGCGGGGTAGTCGGGCCACTTGCATTCTTGAACAATCATTTTACCATTGATGATGACGGTAAGAGAGACAGCAGAAATTAGACGTATTTAAACGTAAAAAGTACTCTAATCATAATTCTGTGCCCCATGGCTTCACATGGGTCAGATCTTCAAAAGGTGGCAATTGTGGAAGCAACAATTGCATTGAGACTTAGAAGCATTAATACAGGAAAACTCATCTTTTTATGACATTGTCTACTAAATCTAAGCCTATATAACCTCTATGAGTTATTCCTTTTAGTCAACAAGATCAAATGAGTATTCATTTACTGTTTCGCATATTGTGTTTACCGCTTGA|||||4668|WARNING_TRANSCRIPT_NO_START_CODON,AGCTGTATGCTGCATGAAGCATGCTTATTGCGTGATGTATGAAGAGGTATACAAACATTATTCCTCATATAGCTAGTTGACTAAAATTTATGATCAAAAAATGCCAAGATACTAGGAGCTGCGTGCAATATAGGTTCACATTACCGAATGCTCATTAACAAGGGTAACACTAGCTTTTGCCTGAGTTGCCAAGTTCGTATTCGTGGTGGTGATGGAAAATACTATATCGGCGGCGAGTTTATCTCTGCCCCCAGGGTCCCAAAATTTGACTGCATAAGCGTACACCACTTACATGCGAGTACGGCTAATTATAGGGGCTGGAGGTAAAGGGAAGACCAGGAGGAGTTTAAAGTTGCTGTGAAATTTGACATATCCACCGAGGTGAAATGTAACTGGTAAGGTAGTTAGCCAAGCATCAAGAAACTGTCAGAGTGCCCAGCTGGGAAAAGTTGGGACCATGTCATTTCACAGCAATCTTAGTCTCTCCCAAAGGCTTCGTATTCCCTTTTCCTGCTGGCAGTAGTATGCGCTTCCTCGCCGAATGTGGCCAATCTACTTTATCTTACTGCAGAAAGCCTAACGAACGAGTCATCTCGCCGCGAAAGTTCAAAAGACAAAAGACTCCCCCCAAAACTCCATACATATGCGAATTAAGGGTTGTTTACCCTCCAAGATCCCATTACTTTTGTCGCTGCCACCGCTGCTTCAATGGTCGCCGCCTTCGCACTTCTAAAGGCAGTCCGTTAGTGTCAGGCGTTAGAAGCCGGACCAGAACGCGCGATGGTGTGAATAGCGTCGCTCCCAGCGCTGTGGCAGTAGCGCTGTGGTTGGCATTGTTTGCTGAAGCCTATAGAGAGCATCACATCTCCAAGAGGTGGCCAAGTCTGGCCAGATCTTCCTGCCTTGATATACAAACTTGTTGATGTTATATCGACAACATCTACCCATCCAACCATCTCTTGGAATAGACTTGGAGAAAACACTTGAATAGCCGGTAATTCTCGGGGATGAGGATGCCAGCCGACTAGTATGATATCCTTCCCAATATAGCGTTGTTTGATGCTGTCAACGATGATTTTTATCTCTTTGCCTACGTCTGCGGTTTTAATAGTACATCCAAAGGGAAACGGAGGAAATGGTCTTCGTCAACTTCGGCCCTCGAGGGTAGAAAACAGTAAGACTCGATCTTATATCGATCTACAAACTCTTGGGTCTCAAATGGTAGCGACGGGAATTCAGTAGATTGGAGATTGGTTGGTGGTAGGATAGCGAGACCCTATTGACGTGATGCCTTCTCTCCAATCCCTTCACAGCCTTCCACATCGATGCCTAGGAACACCGAATCTTGTAGTTGGTGCCTTAGGGAGCTAGGATCTGTGATTTGTTTCTGCAAGCAAAAATGTTCCAGCTTCTGGACTCTCCAGAAGGGTTAGGGGAGGAAGCGCTTCGGCATCGCACTCTACCTTTTTGGCTCCAGAGTGCCGAAGTTGCAAGATCAGATAATTAAATCCGCTAGAGTAAGAGATTGGGATAAACGAAACGACTGACGGAAGGTCTTCGTGCAACGAAAGAGAATTCAGAGCACACCACCAAGTATTTATTTGCACAAGACGCCGGCTAATCTAAACCTTATTACCACTTTCCTTGCTTCCGGACATAACTGATGTCTTGTGGCTGATTGAATCTCCAGGAGAGTTCACAGGCTTGTGGTGAGTTTATGGAGAGTTATATTCATTATCAAGAGGGTCAGTAAAGCTACAATAGCTGGGCTAAAGGAAAGTTACACCCATCCAATGCGGGTCTCCCCTAGTGCCCCTCCACTTGCGCGTGTCTAGCCTGATTGCAAAGCTGGTTCTCTAAATAGATAGTCAAAAGAACTAGGTGAATTGCGGAGACAAGCGGTCCAAATTCTGTTGATCAGGGCCATATATCCCTTATTACCGTGATATACTCGGGCTATCCAGACTCGGAAATTCCACCTATCTCCATGTCTTGATAGTGCTAGGGATGGCATCATTATCTAAATGCGGAGGGTTGAACCTCTACTAATAAACCCGCAGTGTGTCGCAATCGCAGCGATTGAGCCCTGATTGTTGAAAAAAATATCGCGACGCAGTTGTGTTACACCATCATCGCTGTATTTTTCCAGAATAAACAAACTTCAACTCTAGATCAAAGACTGAAAGCCGGGAAACAAAGCATAACGATGGGTTCAAAACCTAATTCAGTACTAAAGGTGGTCTTTGGCGCCATGACCCTTGGAGACAAAGGTTTGTTGTATTCACTCACCAAGAAAGTGCATTTGCTGAATGCTATTCCTAGGCGCCACTCAAGCTCGCATTCATACCTTGGAGGAGTCCGCCGAGATTCTCGATGTATTCCAGCAATTTGGTCACTCAGAGATAGACACCGCCCGAGTGTATGGCGGAGGAAGTTCTGAGAGATTTCTTTGGCCAGCTAGATTGGCAAAAGCGAGGGATTGTCATGGATACAAAACTATCGCCGAGCAGTGGCCAATATAACCACACACCTGAGGGTCTTCGGCAAGGTCTTTTGGAAAGTCTGAAGGATCTCAAGACCGAAAAGGTAAGCCAAAAGAAAAGCGCATCGTGCAACATACACACTAGAAAGAACATCAGCTCATTAATCTGGCAATAGGTTGATATGTGGGGTACTTACACGCACCGGATCACAATACCCCATACGAAGACACTCTTCGCGAAGTCAATAAACTCTACGAAGAAGGCTACTTCAAACGCTTTGGAATCAGCAACTATTCTGCCTGGGAAACCGCCCAGATCTGCGAAATCTGCATCCGCAATGGGTGGAAGAAGCCCGATGTCTATCAGAGGCGTGTACAATGGTCTCCATCGAGCAGTAGAGCCCGAGCTCTTCCCCCTGCCTTCGCAATTACGGCATCGCATTCTACCAGTACAACCCGGTGGCCGGAGGAATCCTCACAGACAAGTACAAGCTTGACTTCAAGGAGCATGAAGAGGGGTAGCCGCTTTGACCCCACGAAAAGCACAAGGTAAAAACTACCGAAACCGATACTGGAATGAGACCTACTTCAAGGGCCTGGATGTTGTCAGGCCCAGTAGCCGCCAAGCTCGGCATCCCCACCGCAGAGGCAGCTTTAAGATGGGTCTGTTCATCACAGCTTGCTGAAGAATGAACATGGTGACGCAGTCATCATTGGAGCAAGCAGTGCCCAGCAATTGAAGGAGAATTTGGCAAGCTTGGAGAAGGGCCCCGTTGCCGGATGAGCTAGTTGCAGCGTTTGATGAAGGATGGCAAGTGGCTAAGGCGGTTTGCAGACCATACTTTCACTGATGAACGGCTCTAATGATTGTATCCGCATGAACTTAGAACGGAATCCTTTGCTCAATCGACCGAAATATAGTGGTCAAAAAATTTTGTAATGCAATGAGATAAAAGGCGCCGCTTATTAGAGTGAGATTGATGTCGCCGATTGTCTTACTGTTAGTGCGCCAACACATGCAGCCAGTCGCAATGCGGATTCTTTTCTGCCGGATACTCCATCTCTTTCCGGATGTATATAACATTAGTTAAAAATCTTTTTTTACCCGTAGTTTTCTGATTACTTATAACCTTCGGTCTCGTATTCTTCACTCATGCGATGATCAGCGGGGTAGTCGGGCCACTTGCATTCTTGAACAATCATTTTACCATTGATGATGACGGTAAGAGAGACAGCAGAAATTAGACGTATTTAAACGTAAAAAGTACTCTAATCATAATTCTGTGCCCCATGGCTTCACATGGGTCAGATCTTCAAAAGGTGGCAATTGTGGAAGCAACAATTGCATTGAGACTTAGAAGCATTAATACAGGAAAACTCATCTTTTTATGACATTGTCTACTAAATCTAAGCCTATATAACCTCTATGAGTTATTCCTTTTAGTCAACAAGATCAAATGAGTATTCATTTACTGTTTCGCATATTGTGTTTACCGCTTGA|upstream_gene_variant|MODIFIER|TRIREDRAFT_76235|gene-TRIREDRAFT_76235|transcript|XM_006963564.1|protein_coding||c.-6850delCinsAGCTGTATGCTGCATGAAGCATGCTTATTGCGTGATGTATGAAGAGGTATACAAACATTATTCCTCATATAGCTAGTTGACTAAAATTTATGATCAAAAAATGCCAAGATACTAGGAGCTGCGTGCAATATAGGTTCACATTACCGAATGCTCATTAACAAGGGTAACACTAGCTTTTGCCTGAGTTGCCAAGTTCGTATTCGTGGTGGTGATGGAAAATACTATATCGGCGGCGAGTTTATCTCTGCCCCCAGGGTCCCAAAATTTGACTGCATAAGCGTACACCACTTACATGCGAGTACGGCTAATTATAGGGGCTGGAGGTAAAGGGAAGACCAGGAGGAGTTTAAAGTTGCTGTGAAATTTGACATATCCACCGAGGTGAAATGTAACTGGTAAGGTAGTTAGCCAAGCATCAAGAAACTGTCAGAGTGCCCAGCTGGGAAAAGTTGGGACCATGTCATTTCACAGCAATCTTAGTCTCTCCCAAAGGCTTCGTATTCCCTTTTCCTGCTGGCAGTAGTATGCGCTTCCTCGCCGAATGTGGCCAATCTACTTTATCTTACTGCAGAAAGCCTAACGAACGAGTCATCTCGCCGCGAAAGTTCAAAAGACAAAAGACTCCCCCCAAAACTCCATACATATGCGAATTAAGGGTTGTTTACCCTCCAAGATCCCATTACTTTTGTCGCTGCCACCGCTGCTTCAATGGTCGCCGCCTTCGCACTTCTAAAGGCAGTCCGTTAGTGTCAGGCGTTAGAAGCCGGACCAGAACGCGCGATGGTGTGAATAGCGTCGCTCCCAGCGCTGTGGCAGTAGCGCTGTGGTTGGCATTGTTTGCTGAAGCCTATAGAGAGCATCACATCTCCAAGAGGTGGCCAAGTCTGGCCAGATCTTCCTGCCTTGATATACAAACTTGTTGATGTTATATCGACAACATCTACCCATCCAACCATCTCTTGGAATAGACTTGGAGAAAACACTTGAATAGCCGGTAATTCTCGGGGATGAGGATGCCAGCCGACTAGTATGATATCCTTCCCAATATAGCGTTGTTTGATGCTGTCAACGATGATTTTTATCTCTTTGCCTACGTCTGCGGTTTTAATAGTACATCCAAAGGGAAACGGAGGAAATGGTCTTCGTCAACTTCGGCCCTCGAGGGTAGAAAACAGTAAGACTCGATCTTATATCGATCTACAAACTCTTGGGTCTCAAATGGTAGCGACGGGAATTCAGTAGATTGGAGATTGGTTGGTGGTAGGATAGCGAGACCCTATTGACGTGATGCCTTCTCTCCAATCCCTTCACAGCCTTCCACATCGATGCCTAGGAACACCGAATCTTGTAGTTGGTGCCTTAGGGAGCTAGGATCTGTGATTTGTTTCTGCAAGCAAAAATGTTCCAGCTTCTGGACTCTCCAGAAGGGTTAGGGGAGGAAGCGCTTCGGCATCGCACTCTACCTTTTTGGCTCCAGAGTGCCGAAGTTGCAAGATCAGATAATTAAATCCGCTAGAGTAAGAGATTGGGATAAACGAAACGACTGACGGAAGGTCTTCGTGCAACGAAAGAGAATTCAGAGCACACCACCAAGTATTTATTTGCACAAGACGCCGGCTAATCTAAACCTTATTACCACTTTCCTTGCTTCCGGACATAACTGATGTCTTGTGGCTGATTGAATCTCCAGGAGAGTTCACAGGCTTGTGGTGAGTTTATGGAGAGTTATATTCATTATCAAGAGGGTCAGTAAAGCTACAATAGCTGGGCTAAAGGAAAGTTACACCCATCCAATGCGGGTCTCCCCTAGTGCCCCTCCACTTGCGCGTGTCTAGCCTGATTGCAAAGCTGGTTCTCTAAATAGATAGTCAAAAGAACTAGGTGAATTGCGGAGACAAGCGGTCCAAATTCTGTTGATCAGGGCCATATATCCCTTATTACCGTGATATACTCGGGCTATCCAGACTCGGAAATTCCACCTATCTCCATGTCTTGATAGTGCTAGGGATGGCATCATTATCTAAATGCGGAGGGTTGAACCTCTACTAATAAACCCGCAGTGTGTCGCAATCGCAGCGATTGAGCCCTGATTGTTGAAAAAAATATCGCGACGCAGTTGTGTTACACCATCATCGCTGTATTTTTCCAGAATAAACAAACTTCAACTCTAGATCAAAGACTGAAAGCCGGGAAACAAAGCATAACGATGGGTTCAAAACCTAATTCAGTACTAAAGGTGGTCTTTGGCGCCATGACCCTTGGAGACAAAGGTTTGTTGTATTCACTCACCAAGAAAGTGCATTTGCTGAATGCTATTCCTAGGCGCCACTCAAGCTCGCATTCATACCTTGGAGGAGTCCGCCGAGATTCTCGATGTATTCCAGCAATTTGGTCACTCAGAGATAGACACCGCCCGAGTGTATGGCGGAGGAAGTTCTGAGAGATTTCTTTGGCCAGCTAGATTGGCAAAAGCGAGGGATTGTCATGGATACAAAACTATCGCCGAGCAGTGGCCAATATAACCACACACCTGAGGGTCTTCGGCAAGGTCTTTTGGAAAGTCTGAAGGATCTCAAGACCGAAAAGGTAAGCCAAAAGAAAAGCGCATCGTGCAACATACACACTAGAAAGAACATCAGCTCATTAATCTGGCAATAGGTTGATATGTGGGGTACTTACACGCACCGGATCACAATACCCCATACGAAGACACTCTTCGCGAAGTCAATAAACTCTACGAAGAAGGCTACTTCAAACGCTTTGGAATCAGCAACTATTCTGCCTGGGAAACCGCCCAGATCTGCGAAATCTGCATCCGCAATGGGTGGAAGAAGCCCGATGTCTATCAGAGGCGTGTACAATGGTCTCCATCGAGCAGTAGAGCCCGAGCTCTTCCCCCTGCCTTCGCAATTACGGCATCGCATTCTACCAGTACAACCCGGTGGCCGGAGGAATCCTCACAGACAAGTACAAGCTTGACTTCAAGGAGCATGAAGAGGGGTAGCCGCTTTGACCCCACGAAAAGCACAAGGTAAAAACTACCGAAACCGATACTGGAATGAGACCTACTTCAAGGGCCTGGATGTTGTCAGGCCCAGTAGCCGCCAAGCTCGGCATCCCCACCGCAGAGGCAGCTTTAAGATGGGTCTGTTCATCACAGCTTGCTGAAGAATGAACATGGTGACGCAGTCATCATTGGAGCAAGCAGTGCCCAGCAATTGAAGGAGAATTTGGCAAGCTTGGAGAAGGGCCCCGTTGCCGGATGAGCTAGTTGCAGCGTTTGATGAAGGATGGCAAGTGGCTAAGGCGGTTTGCAGACCATACTTTCACTGATGAACGGCTCTAATGATTGTATCCGCATGAACTTAGAACGGAATCCTTTGCTCAATCGACCGAAATATAGTGGTCAAAAAATTTTGTAATGCAATGAGATAAAAGGCGCCGCTTATTAGAGTGAGATTGATGTCGCCGATTGTCTTACTGTTAGTGCGCCAACACATGCAGCCAGTCGCAATGCGGATTCTTTTCTGCCGGATACTCCATCTCTTTCCGGATGTATATAACATTAGTTAAAAATCTTTTTTTACCCGTAGTTTTCTGATTACTTATAACCTTCGGTCTCGTATTCTTCACTCATGCGATGATCAGCGGGGTAGTCGGGCCACTTGCATTCTTGAACAATCATTTTACCATTGATGATGACGGTAAGAGAGACAGCAGAAATTAGACGTATTTAAACGTAAAAAGTACTCTAATCATAATTCTGTGCCCCATGGCTTCACATGGGTCAGATCTTCAAAAGGTGGCAATTGTGGAAGCAACAATTGCATTGAGACTTAGAAGCATTAATACAGGAAAACTCATCTTTTTATGACATTGTCTACTAAATCTAAGCCTATATAACCTCTATGAGTTATTCCTTTTAGTCAACAAGATCAAATGAGTATTCATTTACTGTTTCGCATATTGTGTTTACCGCTTGA|||||4668|WARNING_TRANSCRIPT_NO_START_CODON,AGCTGTATGCTGCATGAAGCATGCTTATTGCGTGATGTATGAAGAGGTATACAAACATTATTCCTCATATAGCTAGTTGACTAAAATTTATGATCAAAAAATGCCAAGATACTAGGAGCTGCGTGCAATATAGGTTCACATTACCGAATGCTCATTAACAAGGGTAACACTAGCTTTTGCCTGAGTTGCCAAGTTCGTATTCGTGGTGGTGATGGAAAATACTATATCGGCGGCGAGTTTATCTCTGCCCCCAGGGTCCCAAAATTTGACTGCATAAGCGTACACCACTTACATGCGAGTACGGCTAATTATAGGGGCTGGAGGTAAAGGGAAGACCAGGAGGAGTTTAAAGTTGCTGTGAAATTTGACATATCCACCGAGGTGAAATGTAACTGGTAAGGTAGTTAGCCAAGCATCAAGAAACTGTCAGAGTGCCCAGCTGGGAAAAGTTGGGACCATGTCATTTCACAGCAATCTTAGTCTCTCCCAAAGGCTTCGTATTCCCTTTTCCTGCTGGCAGTAGTATGCGCTTCCTCGCCGAATGTGGCCAATCTACTTTATCTTACTGCAGAAAGCCTAACGAACGAGTCATCTCGCCGCGAAAGTTCAAAAGACAAAAGACTCCCCCCAAAACTCCATACATATGCGAATTAAGGGTTGTTTACCCTCCAAGATCCCATTACTTTTGTCGCTGCCACCGCTGCTTCAATGGTCGCCGCCTTCGCACTTCTAAAGGCAGTCCGTTAGTGTCAGGCGTTAGAAGCCGGACCAGAACGCGCGATGGTGTGAATAGCGTCGCTCCCAGCGCTGTGGCAGTAGCGCTGTGGTTGGCATTGTTTGCTGAAGCCTATAGAGAGCATCACATCTCCAAGAGGTGGCCAAGTCTGGCCAGATCTTCCTGCCTTGATATACAAACTTGTTGATGTTATATCGACAACATCTACCCATCCAACCATCTCTTGGAATAGACTTGGAGAAAACACTTGAATAGCCGGTAATTCTCGGGGATGAGGATGCCAGCCGACTAGTATGATATCCTTCCCAATATAGCGTTGTTTGATGCTGTCAACGATGATTTTTATCTCTTTGCCTACGTCTGCGGTTTTAATAGTACATCCAAAGGGAAACGGAGGAAATGGTCTTCGTCAACTTCGGCCCTCGAGGGTAGAAAACAGTAAGACTCGATCTTATATCGATCTACAAACTCTTGGGTCTCAAATGGTAGCGACGGGAATTCAGTAGATTGGAGATTGGTTGGTGGTAGGATAGCGAGACCCTATTGACGTGATGCCTTCTCTCCAATCCCTTCACAGCCTTCCACATCGATGCCTAGGAACACCGAATCTTGTAGTTGGTGCCTTAGGGAGCTAGGATCTGTGATTTGTTTCTGCAAGCAAAAATGTTCCAGCTTCTGGACTCTCCAGAAGGGTTAGGGGAGGAAGCGCTTCGGCATCGCACTCTACCTTTTTGGCTCCAGAGTGCCGAAGTTGCAAGATCAGATAATTAAATCCGCTAGAGTAAGAGATTGGGATAAACGAAACGACTGACGGAAGGTCTTCGTGCAACGAAAGAGAATTCAGAGCACACCACCAAGTATTTATTTGCACAAGACGCCGGCTAATCTAAACCTTATTACCACTTTCCTTGCTTCCGGACATAACTGATGTCTTGTGGCTGATTGAATCTCCAGGAGAGTTCACAGGCTTGTGGTGAGTTTATGGAGAGTTATATTCATTATCAAGAGGGTCAGTAAAGCTACAATAGCTGGGCTAAAGGAAAGTTACACCCATCCAATGCGGGTCTCCCCTAGTGCCCCTCCACTTGCGCGTGTCTAGCCTGATTGCAAAGCTGGTTCTCTAAATAGATAGTCAAAAGAACTAGGTGAATTGCGGAGACAAGCGGTCCAAATTCTGTTGATCAGGGCCATATATCCCTTATTACCGTGATATACTCGGGCTATCCAGACTCGGAAATTCCACCTATCTCCATGTCTTGATAGTGCTAGGGATGGCATCATTATCTAAATGCGGAGGGTTGAACCTCTACTAATAAACCCGCAGTGTGTCGCAATCGCAGCGATTGAGCCCTGATTGTTGAAAAAAATATCGCGACGCAGTTGTGTTACACCATCATCGCTGTATTTTTCCAGAATAAACAAACTTCAACTCTAGATCAAAGACTGAAAGCCGGGAAACAAAGCATAACGATGGGTTCAAAACCTAATTCAGTACTAAAGGTGGTCTTTGGCGCCATGACCCTTGGAGACAAAGGTTTGTTGTATTCACTCACCAAGAAAGTGCATTTGCTGAATGCTATTCCTAGGCGCCACTCAAGCTCGCATTCATACCTTGGAGGAGTCCGCCGAGATTCTCGATGTATTCCAGCAATTTGGTCACTCAGAGATAGACACCGCCCGAGTGTATGGCGGAGGAAGTTCTGAGAGATTTCTTTGGCCAGCTAGATTGGCAAAAGCGAGGGATTGTCATGGATACAAAACTATCGCCGAGCAGTGGCCAATATAACCACACACCTGAGGGTCTTCGGCAAGGTCTTTTGGAAAGTCTGAAGGATCTCAAGACCGAAAAGGTAAGCCAAAAGAAAAGCGCATCGTGCAACATACACACTAGAAAGAACATCAGCTCATTAATCTGGCAATAGGTTGATATGTGGGGTACTTACACGCACCGGATCACAATACCCCATACGAAGACACTCTTCGCGAAGTCAATAAACTCTACGAAGAAGGCTACTTCAAACGCTTTGGAATCAGCAACTATTCTGCCTGGGAAACCGCCCAGATCTGCGAAATCTGCATCCGCAATGGGTGGAAGAAGCCCGATGTCTATCAGAGGCGTGTACAATGGTCTCCATCGAGCAGTAGAGCCCGAGCTCTTCCCCCTGCCTTCGCAATTACGGCATCGCATTCTACCAGTACAACCCGGTGGCCGGAGGAATCCTCACAGACAAGTACAAGCTTGACTTCAAGGAGCATGAAGAGGGGTAGCCGCTTTGACCCCACGAAAAGCACAAGGTAAAAACTACCGAAACCGATACTGGAATGAGACCTACTTCAAGGGCCTGGATGTTGTCAGGCCCAGTAGCCGCCAAGCTCGGCATCCCCACCGCAGAGGCAGCTTTAAGATGGGTCTGTTCATCACAGCTTGCTGAAGAATGAACATGGTGACGCAGTCATCATTGGAGCAAGCAGTGCCCAGCAATTGAAGGAGAATTTGGCAAGCTTGGAGAAGGGCCCCGTTGCCGGATGAGCTAGTTGCAGCGTTTGATGAAGGATGGCAAGTGGCTAAGGCGGTTTGCAGACCATACTTTCACTGATGAACGGCTCTAATGATTGTATCCGCATGAACTTAGAACGGAATCCTTTGCTCAATCGACCGAAATATAGTGGTCAAAAAATTTTGTAATGCAATGAGATAAAAGGCGCCGCTTATTAGAGTGAGATTGATGTCGCCGATTGTCTTACTGTTAGTGCGCCAACACATGCAGCCAGTCGCAATGCGGATTCTTTTCTGCCGGATACTCCATCTCTTTCCGGATGTATATAACATTAGTTAAAAATCTTTTTTTACCCGTAGTTTTCTGATTACTTATAACCTTCGGTCTCGTATTCTTCACTCATGCGATGATCAGCGGGGTAGTCGGGCCACTTGCATTCTTGAACAATCATTTTACCATTGATGATGACGGTAAGAGAGACAGCAGAAATTAGACGTATTTAAACGTAAAAAGTACTCTAATCATAATTCTGTGCCCCATGGCTTCACATGGGTCAGATCTTCAAAAGGTGGCAATTGTGGAAGCAACAATTGCATTGAGACTTAGAAGCATTAATACAGGAAAACTCATCTTTTTATGACATTGTCTACTAAATCTAAGCCTATATAACCTCTATGAGTTATTCCTTTTAGTCAACAAGATCAAATGAGTATTCATTTACTGTTTCGCATATTGTGTTTACCGCTTGA|upstream_gene_variant|MODIFIER|TRIREDRAFT_76235|gene-TRIREDRAFT_76235|transcript|XM_006963564.1|protein_coding||c.-6850delGinsAGCTGTATGCTGCATGAAGCATGCTTATTGCGTGATGTATGAAGAGGTATACAAACATTATTCCTCATATAGCTAGTTGACTAAAATTTATGATCAAAAAATGCCAAGATACTAGGAGCTGCGTGCAATATAGGTTCACATTACCGAATGCTCATTAACAAGGGTAACACTAGCTTTTGCCTGAGTTGCCAAGTTCGTATTCGTGGTGGTGATGGAAAATACTATATCGGCGGCGAGTTTATCTCTGCCCCCAGGGTCCCAAAATTTGACTGCATAAGCGTACACCACTTACATGCGAGTACGGCTAATTATAGGGGCTGGAGGTAAAGGGAAGACCAGGAGGAGTTTAAAGTTGCTGTGAAATTTGACATATCCACCGAGGTGAAATGTAACTGGTAAGGTAGTTAGCCAAGCATCAAGAAACTGTCAGAGTGCCCAGCTGGGAAAAGTTGGGACCATGTCATTTCACAGCAATCTTAGTCTCTCCCAAAGGCTTCGTATTCCCTTTTCCTGCTGGCAGTAGTATGCGCTTCCTCGCCGAATGTGGCCAATCTACTTTATCTTACTGCAGAAAGCCTAACGAACGAGTCATCTCGCCGCGAAAGTTCAAAAGACAAAAGACTCCCCCCAAAACTCCATACATATGCGAATTAAGGGTTGTTTACCCTCCAAGATCCCATTACTTTTGTCGCTGCCACCGCTGCTTCAATGGTCGCCGCCTTCGCACTTCTAAAGGCAGTCCGTTAGTGTCAGGCGTTAGAAGCCGGACCAGAACGCGCGATGGTGTGAATAGCGTCGCTCCCAGCGCTGTGGCAGTAGCGCTGTGGTTGGCATTGTTTGCTGAAGCCTATAGAGAGCATCACATCTCCAAGAGGTGGCCAAGTCTGGCCAGATCTTCCTGCCTTGATATACAAACTTGTTGATGTTATATCGACAACATCTACCCATCCAACCATCTCTTGGAATAGACTTGGAGAAAACACTTGAATAGCCGGTAATTCTCGGGGATGAGGATGCCAGCCGACTAGTATGATATCCTTCCCAATATAGCGTTGTTTGATGCTGTCAACGATGATTTTTATCTCTTTGCCTACGTCTGCGGTTTTAATAGTACATCCAAAGGGAAACGGAGGAAATGGTCTTCGTCAACTTCGGCCCTCGAGGGTAGAAAACAGTAAGACTCGATCTTATATCGATCTACAAACTCTTGGGTCTCAAATGGTAGCGACGGGAATTCAGTAGATTGGAGATTGGTTGGTGGTAGGATAGCGAGACCCTATTGACGTGATGCCTTCTCTCCAATCCCTTCACAGCCTTCCACATCGATGCCTAGGAACACCGAATCTTGTAGTTGGTGCCTTAGGGAGCTAGGATCTGTGATTTGTTTCTGCAAGCAAAAATGTTCCAGCTTCTGGACTCTCCAGAAGGGTTAGGGGAGGAAGCGCTTCGGCATCGCACTCTACCTTTTTGGCTCCAGAGTGCCGAAGTTGCAAGATCAGATAATTAAATCCGCTAGAGTAAGAGATTGGGATAAACGAAACGACTGACGGAAGGTCTTCGTGCAACGAAAGAGAATTCAGAGCACACCACCAAGTATTTATTTGCACAAGACGCCGGCTAATCTAAACCTTATTACCACTTTCCTTGCTTCCGGACATAACTGATGTCTTGTGGCTGATTGAATCTCCAGGAGAGTTCACAGGCTTGTGGTGAGTTTATGGAGAGTTATATTCATTATCAAGAGGGTCAGTAAAGCTACAATAGCTGGGCTAAAGGAAAGTTACACCCATCCAATGCGGGTCTCCCCTAGTGCCCCTCCACTTGCGCGTGTCTAGCCTGATTGCAAAGCTGGTTCTCTAAATAGATAGTCAAAAGAACTAGGTGAATTGCGGAGACAAGCGGTCCAAATTCTGTTGATCAGGGCCATATATCCCTTATTACCGTGATATACTCGGGCTATCCAGACTCGGAAATTCCACCTATCTCCATGTCTTGATAGTGCTAGGGATGGCATCATTATCTAAATGCGGAGGGTTGAACCTCTACTAATAAACCCGCAGTGTGTCGCAATCGCAGCGATTGAGCCCTGATTGTTGAAAAAAATATCGCGACGCAGTTGTGTTACACCATCATCGCTGTATTTTTCCAGAATAAACAAACTTCAACTCTAGATCAAAGACTGAAAGCCGGGAAACAAAGCATAACGATGGGTTCAAAACCTAATTCAGTACTAAAGGTGGTCTTTGGCGCCATGACCCTTGGAGACAAAGGTTTGTTGTATTCACTCACCAAGAAAGTGCATTTGCTGAATGCTATTCCTAGGCGCCACTCAAGCTCGCATTCATACCTTGGAGGAGTCCGCCGAGATTCTCGATGTATTCCAGCAATTTGGTCACTCAGAGATAGACACCGCCCGAGTGTATGGCGGAGGAAGTTCTGAGAGATTTCTTTGGCCAGCTAGATTGGCAAAAGCGAGGGATTGTCATGGATACAAAACTATCGCCGAGCAGTGGCCAATATAACCACACACCTGAGGGTCTTCGGCAAGGTCTTTTGGAAAGTCTGAAGGATCTCAAGACCGAAAAGGTAAGCCAAAAGAAAAGCGCATCGTGCAACATACACACTAGAAAGAACATCAGCTCATTAATCTGGCAATAGGTTGATATGTGGGGTACTTACACGCACCGGATCACAATACCCCATACGAAGACACTCTTCGCGAAGTCAATAAACTCTACGAAGAAGGCTACTTCAAACGCTTTGGAATCAGCAACTATTCTGCCTGGGAAACCGCCCAGATCTGCGAAATCTGCATCCGCAATGGGTGGAAGAAGCCCGATGTCTATCAGAGGCGTGTACAATGGTCTCCATCGAGCAGTAGAGCCCGAGCTCTTCCCCCTGCCTTCGCAATTACGGCATCGCATTCTACCAGTACAACCCGGTGGCCGGAGGAATCCTCACAGACAAGTACAAGCTTGACTTCAAGGAGCATGAAGAGGGGTAGCCGCTTTGACCCCACGAAAAGCACAAGGTAAAAACTACCGAAACCGATACTGGAATGAGACCTACTTCAAGGGCCTGGATGTTGTCAGGCCCAGTAGCCGCCAAGCTCGGCATCCCCACCGCAGAGGCAGCTTTAAGATGGGTCTGTTCATCACAGCTTGCTGAAGAATGAACATGGTGACGCAGTCATCATTGGAGCAAGCAGTGCCCAGCAATTGAAGGAGAATTTGGCAAGCTTGGAGAAGGGCCCCGTTGCCGGATGAGCTAGTTGCAGCGTTTGATGAAGGATGGCAAGTGGCTAAGGCGGTTTGCAGACCATACTTTCACTGATGAACGGCTCTAATGATTGTATCCGCATGAACTTAGAACGGAATCCTTTGCTCAATCGACCGAAATATAGTGGTCAAAAAATTTTGTAATGCAATGAGATAAAAGGCGCCGCTTATTAGAGTGAGATTGATGTCGCCGATTGTCTTACTGTTAGTGCGCCAACACATGCAGCCAGTCGCAATGCGGATTCTTTTCTGCCGGATACTCCATCTCTTTCCGGATGTATATAACATTAGTTAAAAATCTTTTTTTACCCGTAGTTTTCTGATTACTTATAACCTTCGGTCTCGTATTCTTCACTCATGCGATGATCAGCGGGGTAGTCGGGCCACTTGCATTCTTGAACAATCATTTTACCATTGATGATGACGGTAAGAGAGACAGCAGAAATTAGACGTATTTAAACGTAAAAAGTACTCTAATCATAATTCTGTGCCCCATGGCTTCACATGGGTCAGATCTTCAAAAGGTGGCAATTGTGGAAGCAACAATTGCATTGAGACTTAGAAGCATTAATACAGGAAAACTCATCTTTTTATGACATTGTCTACTAAATCTAAGCCTATATAACCTCTATGAGTTATTCCTTTTAGTCAACAAGATCAAATGAGTATTCATTTACTGTTTCGCATATTGTGTTTACCGCTTGA|||||4668|WARNING_TRANSCRIPT_NO_START_CODON,AGCTGTATGCTGCATGAAGCATGCTTATTGCGTGATGTATGAAGAGGTATACAAACATTATTCCTCATATAGCTAGTTGACTAAAATTTATGATCAAAAAATGCCAAGATACTAGGAGCTGCGTGCAATATAGGTTCACATTACCGAATGCTCATTAACAAGGGTAACACTAGCTTTTGCCTGAGTTGCCAAGTTCGTATTCGTGGTGGTGATGGAAAATACTATATCGGCGGCGAGTTTATCTCTGCCCCCAGGGTCCCAAAATTTGACTGCATAAGCGTACACCACTTACATGCGAGTACGGCTAATTATAGGGGCTGGAGGTAAAGGGAAGACCAGGAGGAGTTTAAAGTTGCTGTGAAATTTGACATATCCACCGAGGTGAAATGTAACTGGTAAGGTAGTTAGCCAAGCATCAAGAAACTGTCAGAGTGCCCAGCTGGGAAAAGTTGGGACCATGTCATTTCACAGCAATCTTAGTCTCTCCCAAAGGCTTCGTATTCCCTTTTCCTGCTGGCAGTAGTATGCGCTTCCTCGCCGAATGTGGCCAATCTACTTTATCTTACTGCAGAAAGCCTAACGAACGAGTCATCTCGCCGCGAAAGTTCAAAAGACAAAAGACTCCCCCCAAAACTCCATACATATGCGAATTAAGGGTTGTTTACCCTCCAAGATCCCATTACTTTTGTCGCTGCCACCGCTGCTTCAATGGTCGCCGCCTTCGCACTTCTAAAGGCAGTCCGTTAGTGTCAGGCGTTAGAAGCCGGACCAGAACGCGCGATGGTGTGAATAGCGTCGCTCCCAGCGCTGTGGCAGTAGCGCTGTGGTTGGCATTGTTTGCTGAAGCCTATAGAGAGCATCACATCTCCAAGAGGTGGCCAAGTCTGGCCAGATCTTCCTGCCTTGATATACAAACTTGTTGATGTTATATCGACAACATCTACCCATCCAACCATCTCTTGGAATAGACTTGGAGAAAACACTTGAATAGCCGGTAATTCTCGGGGATGAGGATGCCAGCCGACTAGTATGATATCCTTCCCAATATAGCGTTGTTTGATGCTGTCAACGATGATTTTTATCTCTTTGCCTACGTCTGCGGTTTTAATAGTACATCCAAAGGGAAACGGAGGAAATGGTCTTCGTCAACTTCGGCCCTCGAGGGTAGAAAACAGTAAGACTCGATCTTATATCGATCTACAAACTCTTGGGTCTCAAATGGTAGCGACGGGAATTCAGTAGATTGGAGATTGGTTGGTGGTAGGATAGCGAGACCCTATTGACGTGATGCCTTCTCTCCAATCCCTTCACAGCCTTCCACATCGATGCCTAGGAACACCGAATCTTGTAGTTGGTGCCTTAGGGAGCTAGGATCTGTGATTTGTTTCTGCAAGCAAAAATGTTCCAGCTTCTGGACTCTCCAGAAGGGTTAGGGGAGGAAGCGCTTCGGCATCGCACTCTACCTTTTTGGCTCCAGAGTGCCGAAGTTGCAAGATCAGATAATTAAATCCGCTAGAGTAAGAGATTGGGATAAACGAAACGACTGACGGAAGGTCTTCGTGCAACGAAAGAGAATTCAGAGCACACCACCAAGTATTTATTTGCACAAGACGCCGGCTAATCTAAACCTTATTACCACTTTCCTTGCTTCCGGACATAACTGATGTCTTGTGGCTGATTGAATCTCCAGGAGAGTTCACAGGCTTGTGGTGAGTTTATGGAGAGTTATATTCATTATCAAGAGGGTCAGTAAAGCTACAATAGCTGGGCTAAAGGAAAGTTACACCCATCCAATGCGGGTCTCCCCTAGTGCCCCTCCACTTGCGCGTGTCTAGCCTGATTGCAAAGCTGGTTCTCTAAATAGATAGTCAAAAGAACTAGGTGAATTGCGGAGACAAGCGGTCCAAATTCTGTTGATCAGGGCCATATATCCCTTATTACCGTGATATACTCGGGCTATCCAGACTCGGAAATTCCACCTATCTCCATGTCTTGATAGTGCTAGGGATGGCATCATTATCTAAATGCGGAGGGTTGAACCTCTACTAATAAACCCGCAGTGTGTCGCAATCGCAGCGATTGAGCCCTGATTGTTGAAAAAAATATCGCGACGCAGTTGTGTTACACCATCATCGCTGTATTTTTCCAGAATAAACAAACTTCAACTCTAGATCAAAGACTGAAAGCCGGGAAACAAAGCATAACGATGGGTTCAAAACCTAATTCAGTACTAAAGGTGGTCTTTGGCGCCATGACCCTTGGAGACAAAGGTTTGTTGTATTCACTCACCAAGAAAGTGCATTTGCTGAATGCTATTCCTAGGCGCCACTCAAGCTCGCATTCATACCTTGGAGGAGTCCGCCGAGATTCTCGATGTATTCCAGCAATTTGGTCACTCAGAGATAGACACCGCCCGAGTGTATGGCGGAGGAAGTTCTGAGAGATTTCTTTGGCCAGCTAGATTGGCAAAAGCGAGGGATTGTCATGGATACAAAACTATCGCCGAGCAGTGGCCAATATAACCACACACCTGAGGGTCTTCGGCAAGGTCTTTTGGAAAGTCTGAAGGATCTCAAGACCGAAAAGGTAAGCCAAAAGAAAAGCGCATCGTGCAACATACACACTAGAAAGAACATCAGCTCATTAATCTGGCAATAGGTTGATATGTGGGGTACTTACACGCACCGGATCACAATACCCCATACGAAGACACTCTTCGCGAAGTCAATAAACTCTACGAAGAAGGCTACTTCAAACGCTTTGGAATCAGCAACTATTCTGCCTGGGAAACCGCCCAGATCTGCGAAATCTGCATCCGCAATGGGTGGAAGAAGCCCGATGTCTATCAGAGGCGTGTACAATGGTCTCCATCGAGCAGTAGAGCCCGAGCTCTTCCCCCTGCCTTCGCAATTACGGCATCGCATTCTACCAGTACAACCCGGTGGCCGGAGGAATCCTCACAGACAAGTACAAGCTTGACTTCAAGGAGCATGAAGAGGGGTAGCCGCTTTGACCCCACGAAAAGCACAAGGTAAAAACTACCGAAACCGATACTGGAATGAGACCTACTTCAAGGGCCTGGATGTTGTCAGGCCCAGTAGCCGCCAAGCTCGGCATCCCCACCGCAGAGGCAGCTTTAAGATGGGTCTGTTCATCACAGCTTGCTGAAGAATGAACATGGTGACGCAGTCATCATTGGAGCAAGCAGTGCCCAGCAATTGAAGGAGAATTTGGCAAGCTTGGAGAAGGGCCCCGTTGCCGGATGAGCTAGTTGCAGCGTTTGATGAAGGATGGCAAGTGGCTAAGGCGGTTTGCAGACCATACTTTCACTGATGAACGGCTCTAATGATTGTATCCGCATGAACTTAGAACGGAATCCTTTGCTCAATCGACCGAAATATAGTGGTCAAAAAATTTTGTAATGCAATGAGATAAAAGGCGCCGCTTATTAGAGTGAGATTGATGTCGCCGATTGTCTTACTGTTAGTGCGCCAACACATGCAGCCAGTCGCAATGCGGATTCTTTTCTGCCGGATACTCCATCTCTTTCCGGATGTATATAACATTAGTTAAAAATCTTTTTTTACCCGTAGTTTTCTGATTACTTATAACCTTCGGTCTCGTATTCTTCACTCATGCGATGATCAGCGGGGTAGTCGGGCCACTTGCATTCTTGAACAATCATTTTACCATTGATGATGACGGTAAGAGAGACAGCAGAAATTAGACGTATTTAAACGTAAAAAGTACTCTAATCATAATTCTGTGCCCCATGGCTTCACATGGGTCAGATCTTCAAAAGGTGGCAATTGTGGAAGCAACAATTGCATTGAGACTTAGAAGCATTAATACAGGAAAACTCATCTTTTTATGACATTGTCTACTAAATCTAAGCCTATATAACCTCTATGAGTTATTCCTTTTAGTCAACAAGATCAAATGAGTATTCATTTACTGTTTCGCATATTGTGTTTACCGCTTGA|upstream_gene_variant|MODIFIER|TRIREDRAFT_76235|gene-TRIREDRAFT_76235|transcript|XM_006963564.1|protein_coding||c.-6850delTinsAGCTGTATGCTGCATGAAGCATGCTTATTGCGTGATGTATGAAGAGGTATACAAACATTATTCCTCATATAGCTAGTTGACTAAAATTTATGATCAAAAAATGCCAAGATACTAGGAGCTGCGTGCAATATAGGTTCACATTACCGAATGCTCATTAACAAGGGTAACACTAGCTTTTGCCTGAGTTGCCAAGTTCGTATTCGTGGTGGTGATGGAAAATACTATATCGGCGGCGAGTTTATCTCTGCCCCCAGGGTCCCAAAATTTGACTGCATAAGCGTACACCACTTACATGCGAGTACGGCTAATTATAGGGGCTGGAGGTAAAGGGAAGACCAGGAGGAGTTTAAAGTTGCTGTGAAATTTGACATATCCACCGAGGTGAAATGTAACTGGTAAGGTAGTTAGCCAAGCATCAAGAAACTGTCAGAGTGCCCAGCTGGGAAAAGTTGGGACCATGTCATTTCACAGCAATCTTAGTCTCTCCCAAAGGCTTCGTATTCCCTTTTCCTGCTGGCAGTAGTATGCGCTTCCTCGCCGAATGTGGCCAATCTACTTTATCTTACTGCAGAAAGCCTAACGAACGAGTCATCTCGCCGCGAAAGTTCAAAAGACAAAAGACTCCCCCCAAAACTCCATACATATGCGAATTAAGGGTTGTTTACCCTCCAAGATCCCATTACTTTTGTCGCTGCCACCGCTGCTTCAATGGTCGCCGCCTTCGCACTTCTAAAGGCAGTCCGTTAGTGTCAGGCGTTAGAAGCCGGACCAGAACGCGCGATGGTGTGAATAGCGTCGCTCCCAGCGCTGTGGCAGTAGCGCTGTGGTTGGCATTGTTTGCTGAAGCCTATAGAGAGCATCACATCTCCAAGAGGTGGCCAAGTCTGGCCAGATCTTCCTGCCTTGATATACAAACTTGTTGATGTTATATCGACAACATCTACCCATCCAACCATCTCTTGGAATAGACTTGGAGAAAACACTTGAATAGCCGGTAATTCTCGGGGATGAGGATGCCAGCCGACTAGTATGATATCCTTCCCAATATAGCGTTGTTTGATGCTGTCAACGATGATTTTTATCTCTTTGCCTACGTCTGCGGTTTTAATAGTACATCCAAAGGGAAACGGAGGAAATGGTCTTCGTCAACTTCGGCCCTCGAGGGTAGAAAACAGTAAGACTCGATCTTATATCGATCTACAAACTCTTGGGTCTCAAATGGTAGCGACGGGAATTCAGTAGATTGGAGATTGGTTGGTGGTAGGATAGCGAGACCCTATTGACGTGATGCCTTCTCTCCAATCCCTTCACAGCCTTCCACATCGATGCCTAGGAACACCGAATCTTGTAGTTGGTGCCTTAGGGAGCTAGGATCTGTGATTTGTTTCTGCAAGCAAAAATGTTCCAGCTTCTGGACTCTCCAGAAGGGTTAGGGGAGGAAGCGCTTCGGCATCGCACTCTACCTTTTTGGCTCCAGAGTGCCGAAGTTGCAAGATCAGATAATTAAATCCGCTAGAGTAAGAGATTGGGATAAACGAAACGACTGACGGAAGGTCTTCGTGCAACGAAAGAGAATTCAGAGCACACCACCAAGTATTTATTTGCACAAGACGCCGGCTAATCTAAACCTTATTACCACTTTCCTTGCTTCCGGACATAACTGATGTCTTGTGGCTGATTGAATCTCCAGGAGAGTTCACAGGCTTGTGGTGAGTTTATGGAGAGTTATATTCATTATCAAGAGGGTCAGTAAAGCTACAATAGCTGGGCTAAAGGAAAGTTACACCCATCCAATGCGGGTCTCCCCTAGTGCCCCTCCACTTGCGCGTGTCTAGCCTGATTGCAAAGCTGGTTCTCTAAATAGATAGTCAAAAGAACTAGGTGAATTGCGGAGACAAGCGGTCCAAATTCTGTTGATCAGGGCCATATATCCCTTATTACCGTGATATACTCGGGCTATCCAGACTCGGAAATTCCACCTATCTCCATGTCTTGATAGTGCTAGGGATGGCATCATTATCTAAATGCGGAGGGTTGAACCTCTACTAATAAACCCGCAGTGTGTCGCAATCGCAGCGATTGAGCCCTGATTGTTGAAAAAAATATCGCGACGCAGTTGTGTTACACCATCATCGCTGTATTTTTCCAGAATAAACAAACTTCAACTCTAGATCAAAGACTGAAAGCCGGGAAACAAAGCATAACGATGGGTTCAAAACCTAATTCAGTACTAAAGGTGGTCTTTGGCGCCATGACCCTTGGAGACAAAGGTTTGTTGTATTCACTCACCAAGAAAGTGCATTTGCTGAATGCTATTCCTAGGCGCCACTCAAGCTCGCATTCATACCTTGGAGGAGTCCGCCGAGATTCTCGATGTATTCCAGCAATTTGGTCACTCAGAGATAGACACCGCCCGAGTGTATGGCGGAGGAAGTTCTGAGAGATTTCTTTGGCCAGCTAGATTGGCAAAAGCGAGGGATTGTCATGGATACAAAACTATCGCCGAGCAGTGGCCAATATAACCACACACCTGAGGGTCTTCGGCAAGGTCTTTTGGAAAGTCTGAAGGATCTCAAGACCGAAAAGGTAAGCCAAAAGAAAAGCGCATCGTGCAACATACACACTAGAAAGAACATCAGCTCATTAATCTGGCAATAGGTTGATATGTGGGGTACTTACACGCACCGGATCACAATACCCCATACGAAGACACTCTTCGCGAAGTCAATAAACTCTACGAAGAAGGCTACTTCAAACGCTTTGGAATCAGCAACTATTCTGCCTGGGAAACCGCCCAGATCTGCGAAATCTGCATCCGCAATGGGTGGAAGAAGCCCGATGTCTATCAGAGGCGTGTACAATGGTCTCCATCGAGCAGTAGAGCCCGAGCTCTTCCCCCTGCCTTCGCAATTACGGCATCGCATTCTACCAGTACAACCCGGTGGCCGGAGGAATCCTCACAGACAAGTACAAGCTTGACTTCAAGGAGCATGAAGAGGGGTAGCCGCTTTGACCCCACGAAAAGCACAAGGTAAAAACTACCGAAACCGATACTGGAATGAGACCTACTTCAAGGGCCTGGATGTTGTCAGGCCCAGTAGCCGCCAAGCTCGGCATCCCCACCGCAGAGGCAGCTTTAAGATGGGTCTGTTCATCACAGCTTGCTGAAGAATGAACATGGTGACGCAGTCATCATTGGAGCAAGCAGTGCCCAGCAATTGAAGGAGAATTTGGCAAGCTTGGAGAAGGGCCCCGTTGCCGGATGAGCTAGTTGCAGCGTTTGATGAAGGATGGCAAGTGGCTAAGGCGGTTTGCAGACCATACTTTCACTGATGAACGGCTCTAATGATTGTATCCGCATGAACTTAGAACGGAATCCTTTGCTCAATCGACCGAAATATAGTGGTCAAAAAATTTTGTAATGCAATGAGATAAAAGGCGCCGCTTATTAGAGTGAGATTGATGTCGCCGATTGTCTTACTGTTAGTGCGCCAACACATGCAGCCAGTCGCAATGCGGATTCTTTTCTGCCGGATACTCCATCTCTTTCCGGATGTATATAACATTAGTTAAAAATCTTTTTTTACCCGTAGTTTTCTGATTACTTATAACCTTCGGTCTCGTATTCTTCACTCATGCGATGATCAGCGGGGTAGTCGGGCCACTTGCATTCTTGAACAATCATTTTACCATTGATGATGACGGTAAGAGAGACAGCAGAAATTAGACGTATTTAAACGTAAAAAGTACTCTAATCATAATTCTGTGCCCCATGGCTTCACATGGGTCAGATCTTCAAAAGGTGGCAATTGTGGAAGCAACAATTGCATTGAGACTTAGAAGCATTAATACAGGAAAACTCATCTTTTTATGACATTGTCTACTAAATCTAAGCCTATATAACCTCTATGAGTTATTCCTTTTAGTCAACAAGATCAAATGAGTATTCATTTACTGTTTCGCATATTGTGTTTACCGCTTGA|||||4668|WARNING_TRANSCRIPT_NO_START_CODON,AGCTGTATGCTGCATGAAGCATGCTTATTGCGTGATGTATGAAGAGGTATACAAACATTATTCCTCATATAGCTAGTTGACTAAAATTTATGATCAAAAAATGCCAAGATACTAGGAGCTGCGTGCAATATAGGTTCACATTACCGAATGCTCATTAACAAGGGTAACACTAGCTTTTGCCTGAGTTGCCAAGTTCGTATTCGTGGTGGTGATGGAAAATACTATATCGGCGGCGAGTTTATCTCTGCCCCCAGGGTCCCAAAATTTGACTGCATAAGCGTACACCACTTACATGCGAGTACGGCTAATTATAGGGGCTGGAGGTAAAGGGAAGACCAGGAGGAGTTTAAAGTTGCTGTGAAATTTGACATATCCACCGAGGTGAAATGTAACTGGTAAGGTAGTTAGCCAAGCATCAAGAAACTGTCAGAGTGCCCAGCTGGGAAAAGTTGGGACCATGTCATTTCACAGCAATCTTAGTCTCTCCCAAAGGCTTCGTATTCCCTTTTCCTGCTGGCAGTAGTATGCGCTTCCTCGCCGAATGTGGCCAATCTACTTTATCTTACTGCAGAAAGCCTAACGAACGAGTCATCTCGCCGCGAAAGTTCAAAAGACAAAAGACTCCCCCCAAAACTCCATACATATGCGAATTAAGGGTTGTTTACCCTCCAAGATCCCATTACTTTTGTCGCTGCCACCGCTGCTTCAATGGTCGCCGCCTTCGCACTTCTAAAGGCAGTCCGTTAGTGTCAGGCGTTAGAAGCCGGACCAGAACGCGCGATGGTGTGAATAGCGTCGCTCCCAGCGCTGTGGCAGTAGCGCTGTGGTTGGCATTGTTTGCTGAAGCCTATAGAGAGCATCACATCTCCAAGAGGTGGCCAAGTCTGGCCAGATCTTCCTGCCTTGATATACAAACTTGTTGATGTTATATCGACAACATCTACCCATCCAACCATCTCTTGGAATAGACTTGGAGAAAACACTTGAATAGCCGGTAATTCTCGGGGATGAGGATGCCAGCCGACTAGTATGATATCCTTCCCAATATAGCGTTGTTTGATGCTGTCAACGATGATTTTTATCTCTTTGCCTACGTCTGCGGTTTTAATAGTACATCCAAAGGGAAACGGAGGAAATGGTCTTCGTCAACTTCGGCCCTCGAGGGTAGAAAACAGTAAGACTCGATCTTA
ATCGATCTACAAACTCTTGGGTCTCAAATGGTAGCGACGGGAATTCAGTAGATTGGAGATTGGTTGGTGGTAGGATAGCGAGACCCTATTGACGTGATGCCTTCTCTCCAATCCCTTCACAGCCTTCCACATCGATGCCTAGGAACACCGAATCTTGTAGTTGGTGCCTTAGGGAGCTAGGATCTGTGATTTGTTTCTGCAAGCAAAAATGTTCCAGCTTCTGGACTCTCCAGAAGGGTTAGGGGAGGAAGCGCTTCGGCATCGCACTCTACCTTTTTGGCTCCAGAGTGCCGAAGTTGCAAGATCAGATAATTAAATCCGCTAGAGTAAGAGATTGGGATAAACGAAACGACTGACGGAAGGTCTTCGTGCAACGAAAGAGAATTCAGAGCACACCACCAAGTATTTATTTGCACAAGACGCCGGCTAATCTAAACCTTATTACCACTTTCCTTGCTTCCGGACATAACTGATGTCTTGTGGCTGATTGAATCTCCAGGAGAGTTCACAGGCTTGTGGTGAGTTTATGGAGAGTTATATTCATTATCAAGAGGGTCAGTAAAGCTACAATAGCTGGGCTAAAGGAAAGTTACACCCATCCAATGCGGGTCTCCCCTAGTGCCCCTCCACTTGCGCGTGTCTAGCCTGATTGCAAAGCTGGTTCTCTAAATAGATAGTCAAAAGAACTAGGTGAATTGCGGAGACAAGCGGTCCAAATTCTGTTGATCAGGGCCATATATCCCTTATTACCGTGATATACTCGGGCTATCCAGACTCGGAAATTCCACCTATCTCCATGTCTTGATAGTGCTAGGGATGGCATCATTATCTAAATGCGGAGGGTTGAACCTCTACTAATAAACCCGCAGTGTGTCGCAATCGCAGCGATTGAGCCCTGATTGTTGAAAAAAATATCGCGACGCAGTTGTGTTACACCATCATCGCTGTATTTTTCCAGAATAAACAAACTTCAACTCTAGATCAAAGACTGAAAGCCGGGAAACAAAGCATAACGATGGGTTCAAAACCTAATTCAGTACTAAAGGTGGTCTTTGGCGCCATGACCCTTGGAGACAAAGGTTTGTTGTATTCACTCACCAAGAAAGTGCATTTGCTGAATGCTATTCCTAGGCGCCACTCAAGCTCGCATTCATACCTTGGAGGAGTCCGCCGAGATTCTCGATGTATTCCAGCAATTTGGTCACTCAGAGATAGACACCGCCCGAGTGTATGGCGGAGGAAGTTCTGAGAGATTTCTTTGGCCAGCTAGATTGGCAAAAGCGAGGGATTGTCATGGATACAAAACTATCGCCGAGCAGTGGCCAATATAACCACACACCTGAGGGTCTTCGGCAAGGTCTTTTGGAAAGTCTGAAGGATCTCAAGACCGAAAAGGTAAGCCAAAAGAAAAGCGCATCGTGCAACATACACACTAGAAAGAACATCAGCTCATTAATCTGGCAATAGGTTGATATGTGGGGTACTTACACGCACCGGATCACAATACCCCATACGAAGACACTCTTCGCGAAGTCAATAAACTCTACGAAGAAGGCTACTTCAAACGCTTTGGAATCAGCAACTATTCTGCCTGGGAAACCGCCCAGATCTGCGAAATCTGCATCCGCAATGGGTGGAAGAAGCCCGATGTCTATCAGAGGCGTGTACAATGGTCTCCATCGAGCAGTAGAGCCCGAGCTCTTCCCCCTGCCTTCGCAATTACGGCATCGCATTCTACCAGTACAACCCGGTGGCCGGAGGAATCCTCACAGACAAGTACAAGCTTGACTTCAAGGAGCATGAAGAGGGGTAGCCGCTTTGACCCCACGAAAAGCACAAGGTAAAAACTACCGAAACCGATACTGGAATGAGACCTACTTCAAGGGCCTGGATGTTGTCAGGCCCAGTAGCCGCCAAGCTCGGCATCCCCACCGCAGAGGCAGCTTTAAGATGGGTCTGTTCATCACAGCTTGCTGAAGAATGAACATGGTGACGCAGTCATCATTGGAGCAAGCAGTGCCCAGCAATTGAAGGAGAATTTGGCAAGCTTGGAGAAGGGCCCCGTTGCCGGATGAGCTAGTTGCAGCGTTTGATGAAGGATGGCAAGTGGCTAAGGCGGTTTGCAGACCATACTTTCACTGATGAACGGCTCTAATGATTGTATCCGCATGAACTTAGAACGGAATCCTTTGCTCAATCGACCGAAATATAGTGGTCAAAAAATTTTGTAATGCAATGAGATAAAAGGCGCCGCTTATTAGAGTGAGATTGATGTCGCCGATTGTCTTACTGTTAGTGCGCCAACACATGCAGCCAGTCGCAATGCGGATTCTTTTCTGCCGGATACTCCATCTCTTTCCGGATGTATATAACATTAGTTAAAAATCTTTTTTTACCCGTAGTTTTCTGATTACTTATAACCTTCGGTCTCGTATTCTTCACTCATGCGATGATCAGCGGGGTAGTCGGGCCACTTGCATTCTTGAACAATCATTTTACCATTGATGATGACGGTAAGAGAGACAGCAGAAATTAGACGTATTTAAACGTAAAAAGTACTCTAATCATAATTCTGTGCCCCATGGCTTCACATGGGTCAGATCTTCAAAAGGTGGCAATTGTGGAAGCAACAATTGCATTGAGACTTAGAAGCATTAATACAGGAAAACTCATCTTTTTATGACATTGTCTACTAAATCTAAGCCTATATAACCTCTATGAGTTATTCCTTTTAGTCAACAAGATCAAATGAGTATTCATTTACTGTTTCGCATATTGTGTTTACCGCTTGA|upstream_gene_variant|MODIFIER|exon-XM_006963564.1-1|GENE_exon-XM_006963564.1-1|transcript|rna-XM_006963564.1|protein_coding||c.-4721_-4720insAGCTGTATGCTGCATGAAGCATGCTTATTGCGTGATGTATGAAGAGGTATACAAACATTATTCCTCATATAGCTAGTTGACTAAAATTTATGATCAAAAAATGCCAAGATACTAGGAGCTGCGTGCAATATAGGTTCACATTACCGAATGCTCATTAACAAGGGTAACACTAGCTTTTGCCTGAGTTGCCAAGTTCGTATTCGTGGTGGTGATGGAAAATACTATATCGGCGGCGAGTTTATCTCTGCCCCCAGGGTCCCAAAATTTGACTGCATAAGCGTACACCACTTACATGCGAGTACGGCTAATTATAGGGGCTGGAGGTAAAGGGAAGACCAGGAGGAGTTTAAAGTTGCTGTGAAATTTGACATATCCACCGAGGTGAAATGTAACTGGTAAGGTAGTTAGCCAAGCATCAAGAAACTGTCAGAGTGCCCAGCTGGGAAAAGTTGGGACCATGTCATTTCACAGCAATCTTAGTCTCTCCCAAAGGCTTCGTATTCCCTTTTCCTGCTGGCAGTAGTATGCGCTTCCTCGCCGAATGTGGCCAATCTACTTTATCTTACTGCAGAAAGCCTAACGAACGAGTCATCTCGCCGCGAAAGTTCAAAAGACAAAAGACTCCCCCCAAAACTCCATACATATGCGAATTAAGGGTTGTTTACCCTCCAAGATCCCATTACTTTTGTCGCTGCCACCGCTGCTTCAATGGTCGCCGCCTTCGCACTTCTAAAGGCAGTCCGTTAGTGTCAGGCGTTAGAAGCCGGACCAGAACGCGCGATGGTGTGAATAGCGTCGCTCCCAGCGCTGTGGCAGTAGCGCTGTGGTTGGCATTGTTTGCTGAAGCCTATAGAGAGCATCACATCTCCAAGAGGTGGCCAAGTCTGGCCAGATCTTCCTGCCTTGATATACAAACTTGTTGATGTTATATCGACAACATCTACCCATCCAACCATCTCTTGGAATAGACTTGGAGAAAACACTTGAATAGCCGGTAATTCTCGGGGATGAGGATGCCAGCCGACTAGTATGATATCCTTCCCAATATAGCGTTGTTTGATGCTGTCAACGATGATTTTTATCTCTTTGCCTACGTCTGCGGTTTTAATAGTACATCCAAAGGGAAACGGAGGAAATGGTCTTCGTCAACTTCGGCCCTCGAGGGTAGAAAACAGTAAGACTCGATCTTATATCGATCTACAAACTCTTGGGTCTCAAATGGTAGCGACGGGAATTCAGTAGATTGGAGATTGGTTGGTGGTAGGATAGCGAGACCCTATTGACGTGATGCCTTCTCTCCAATCCCTTCACAGCCTTCCACATCGATGCCTAGGAACACCGAATCTTGTAGTTGGTGCCTTAGGGAGCTAGGATCTGTGATTTGTTTCTGCAAGCAAAAATGTTCCAGCTTCTGGACTCTCCAGAAGGGTTAGGGGAGGAAGCGCTTCGGCATCGCACTCTACCTTTTTGGCTCCAGAGTGCCGAAGTTGCAAGATCAGATAATTAAATCCGCTAGAGTAAGAGATTGGGATAAACGAAACGACTGACGGAAGGTCTTCGTGCAACGAAAGAGAATTCAGAGCACACCACCAAGTATTTATTTGCACAAGACGCCGGCTAATCTAAACCTTATTACCACTTTCCTTGCTTCCGGACATAACTGATGTCTTGTGGCTGATTGAATCTCCAGGAGAGTTCACAGGCTTGTGGTGAGTTTATGGAGAGTTATATTCATTATCAAGAGGGTCAGTAAAGCTACAATAGCTGGGCTAAAGGAAAGTTACACCCATCCAATGCGGGTCTCCCCTAGTGCCCCTCCACTTGCGCGTGTCTAGCCTGATTGCAAAGCTGGTTCTCTAAATAGATAGTCAAAAGAACTAGGTGAATTGCGGAGACAAGCGGTCCAAATTCTGTTGATCAGGGCCATATATCCCTTATTACCGTGATATACTCGGGCTATCCAGACTCGGAAATTCCACCTATCTCCATGTCTTGATAGTGCTAGGGATGGCATCATTATCTAAATGCGGAGGGTTGAACCTCTACTAATAAACCCGCAGTGTGTCGCAATCGCAGCGATTGAGCCCTGATTGTTGAAAAAAATATCGCGACGCAGTTGTGTTACACCATCATCGCTGTATTTTTCCAGAATAAACAAACTTCAACTCTAGATCAAAGACTGAAAGCCGGGAAACAAAGCATAACGATGGGTTCAAAACCTAATTCAGTACTAAAGGTGGTCTTTGGCGCCATGACCCTTGGAGACAAAGGTTTGTTGTATTCACTCACCAAGAAAGTGCATTTGCTGAATGCTATTCCTAGGCGCCACTCAAGCTCGCATTCATACCTTGGAGGAGTCCGCCGAGATTCTCGATGTATTCCAGCAATTTGGTCACTCAGAGATAGACACCGCCCGAGTGTATGGCGGAGGAAGTTCTGAGAGATTTCTTTGGCCAGCTAGATTGGCAAAAGCGAGGGATTGTCATGGATACAAAACTATCGCCGAGCAGTGGCCAATATAACCACACACCTGAGGGTCTTCGGCAAGGTCTTTTGGAAAGTCTGAAGGATCTCAAGACCGAAAAGGTAAGCCAAAAGAAAAGCGCATCGTGCAACATACACACTAGAAAGAACATCAGCTCATTAATCTGGCAATAGGTTGATATGTGGGGTACTTACACGCACCGGATCACAATACCCCATACGAAGACACTCTTCGCGAAGTCAATAAACTCTACGAAGAAGGCTACTTCAAACGCTTTGGAATCAGCAACTATTCTGCCTGGGAAACCGCCCAGATCTGCGAAATCTGCATCCGCAATGGGTGGAAGAAGCCCGATGTCTATCAGAGGCGTGTACAATGGTCTCCATCGAGCAGTAGAGCCCGAGCTCTTCCCCCTGCCTTCGCAATTACGGCATCGCATTCTACCAGTACAACCCGGTGGCCGGAGGAATCCTCACAGACAAGTACAAGCTTGACTTCAAGGAGCATGAAGAGGGGTAGCCGCTTTGACCCCACGAAAAGCACAAGGTAAAAACTACCGAAACCGATACTGGAATGAGACCTACTTCAAGGGCCTGGATGTTGTCAGGCCCAGTAGCCGCCAAGCTCGGCATCCCCACCGCAGAGGCAGCTTTAAGATGGGTCTGTTCATCACAGCTTGCTGAAGAATGAACATGGTGACGCAGTCATCATTGGAGCAAGCAGTGCCCAGCAATTGAAGGAGAATTTGGCAAGCTTGGAGAAGGGCCCCGTTGCCGGATGAGCTAGTTGCAGCGTTTGATGAAGGATGGCAAGTGGCTAAGGCGGTTTGCAGACCATACTTTCACTGATGAACGGCTCTAATGATTGTATCCGCATGAACTTAGAACGGAATCCTTTGCTCAATCGACCGAAATATAGTGGTCAAAAAATTTTGTAATGCAATGAGATAAAAGGCGCCGCTTATTAGAGTGAGATTGATGTCGCCGATTGTCTTACTGTTAGTGCGCCAACACATGCAGCCAGTCGCAATGCGGATTCTTTTCTGCCGGATACTCCATCTCTTTCCGGATGTATATAACATTAGTTAAAAATCTTTTTTTACCCGTAGTTTTCTGATTACTTATAACCTTCGGTCTCGTATTCTTCACTCATGCGATGATCAGCGGGGTAGTCGGGCCACTTGCATTCTTGAACAATCATTTTACCATTGATGATGACGGTAAGAGAGACAGCAGAAATTAGACGTATTTAAACGTAAAAAGTACTCTAATCATAATTCTGTGCCCCATGGCTTCACATGGGTCAGATCTTCAAAAGGTGGCAATTGTGGAAGCAACAATTGCATTGAGACTTAGAAGCATTAATACAGGAAAACTCATCTTTTTATGACATTGTCTACTAAATCTAAGCCTATATAACCTCTATGAGTTATTCCTTTTAGTCAACAAGATCAAATGAGTATTCATTTACTGTTTCGCATATTGTGTTTACCGCTTGA|||||4668|,AGCTGTATGCTGCATGAAGCATGCTTATTGCGTGATGTATGAAGAGGTATACAAACATTATTCCTCATATAGCTAGTTGACTAAAATTTATGATCAAAAAATGCCAAGATACTAGGAGCTGCGTGCAATATAGGTTCACATTACCGAATGCTCATTAACAAGGGTAACACTAGCTTTTGCCTGAGTTGCCAAGTTCGTATTCGTGGTGGTGATGGAAAATACTATATCGGCGGCGAGTTTATCTCTGCCCCCAGGGTCCCAAAATTTGACTGCATAAGCGTACACCACTTACATGCGAGTACGGCTAATTATAGGGGCTGGAGGTAAAGGGAAGACCAGGAGGAGTTTAAAGTTGCTGTGAAATTTGACATATCCACCGAGGTGAAATGTAACTGGTAAGGTAGTTAGCCAAGCATCAAGAAACTGTCAGAGTGCCCAGCTGGGAAAAGTTGGGACCATGTCATTTCACAGCAATCTTAGTCTCTCCCAAAGGCTTCGTATTCCCTTTTCCTGCTGGCAGTAGTATGCGCTTCCTCGCCGAATGTGGCCAATCTACTTTATCTTACTGCAGAAAGCCTAACGAACGAGTCATCTCGCCGCGAAAGTTCAAAAGACAAAAGACTCCCCCCAAAACTCCATACATATGCGAATTAAGGGTTGTTTACCCTCCAAGATCCCATTACTTTTGTCGCTGCCACCGCTGCTTCAATGGTCGCCGCCTTCGCACTTCTAAAGGCAGTCCGTTAGTGTCAGGCGTTAGAAGCCGGACCAGAACGCGCGATGGTGTGAATAGCGTCGCTCCCAGCGCTGTGGCAGTAGCGCTGTGGTTGGCATTGTTTGCTGAAGCCTATAGAGAGCATCACATCTCCAAGAGGTGGCCAAGTCTGGCCAGATCTTCCTGCCTTGATATACAAACTTGTTGATGTTATATCGACAACATCTACCCATCCAACCATCTCTTGGAATAGACTTGGAGAAAACACTTGAATAGCCGGTAATTCTCGGGGATGAGGATGCCAGCCGACTAGTATGATATCCTTCCCAATATAGCGTTGTTTGATGCTGTCAACGATGATTTTTATCTCTTTGCCTACGTCTGCGGTTTTAATAGTACATCCAAAGGGAAACGGAGGAAATGGTCTTCGTCAACTTCGGCCCTCGAGGGTAGAAAACAGTAAGACTCGATCTTATATCGATCTACAAACTCTTGGGTCTCAAATGGTAGCGACGGGAATTCAGTAGATTGGAGATTGGTTGGTGGTAGGATAGCGAGACCCTATTGACGTGATGCCTTCTCTCCAATCCCTTCACAGCCTTCCACATCGATGCCTAGGAACACCGAATCTTGTAGTTGGTGCCTTAGGGAGCTAGGATCTGTGATTTGTTTCTGCAAGCAAAAATGTTCCAGCTTCTGGACTCTCCAGAAGGGTTAGGGGAGGAAGCGCTTCGGCATCGCACTCTACCTTTTTGGCTCCAGAGTGCCGAAGTTGCAAGATCAGATAATTAAATCCGCTAGAGTAAGAGATTGGGATAAACGAAACGACTGACGGAAGGTCTTCGTGCAACGAAAGAGAATTCAGAGCACACCACCAAGTATTTATTTGCACAAGACGCCGGCTAATCTAAACCTTATTACCACTTTCCTTGCTTCCGGACATAACTGATGTCTTGTGGCTGATTGAATCTCCAGGAGAGTTCACAGGCTTGTGGTGAGTTTATGGAGAGTTATATTCATTATCAAGAGGGTCAGTAAAGCTACAATAGCTGGGCTAAAGGAAAGTTACACCCATCCAATGCGGGTCTCCCCTAGTGCCCCTCCACTTGCGCGTGTCTAGCCTGATTGCAAAGCTGGTTCTCTAAATAGATAGTCAAAAGAACTAGGTGAATTGCGGAGACAAGCGGTCCAAATTCTGTTGATCAGGGCCATATATCCCTTATTACCGTGATATACTCGGGCTATCCAGACTCGGAAATTCCACCTATCTCCATGTCTTGATAGTGCTAGGGATGGCATCATTATCTAAATGCGGAGGGTTGAACCTCTACTAATAAACCCGCAGTGTGTCGCAATCGCAGCGATTGAGCCCTGATTGTTGAAAAAAATATCGCGACGCAGTTGTGTTACACCATCATCGCTGTATTTTTCCAGAATAAACAAACTTCAACTCTAGATCAAAGACTGAAAGCCGGGAAACAAAGCATAACGATGGGTTCAAAACCTAATTCAGTACTAAAGGTGGTCTTTGGCGCCATGACCCTTGGAGACAAAGGTTTGTTGTATTCACTCACCAAGAAAGTGCATTTGCTGAATGCTATTCCTAGGCGCCACTCAAGCTCGCATTCATACCTTGGAGGAGTCCGCCGAGATTCTCGATGTATTCCAGCAATTTGGTCACTCAGAGATAGACACCGCCCGAGTGTATGGCGGAGGAAGTTCTGAGAGATTTCTTTGGCCAGCTAGATTGGCAAAAGCGAGGGATTGTCATGGATACAAAACTATCGCCGAGCAGTGGCCAATATAACCACACACCTGAGGGTCTTCGGCAAGGTCTTTTGGAAAGTCTGAAGGATCTCAAGACCGAAAAGGTAAGCCAAAAGAAAAGCGCATCGTGCAACATACACACTAGAAAGAACATCAGCTCATTAATCTGGCAATAGGTTGATATGTGGGGTACTTACACGCACCGGATCACAATACCCCATACGAAGACACTCTTCGCGAAGTCAATAAACTCTACGAAGAAGGCTACTTCAAACGCTTTGGAATCAGCAACTATTCTGCCTGGGAAACCGCCCAGATCTGCGAAATCTGCATCCGCAATGGGTGGAAGAAGCCCGATGTCTATCAGAGGCGTGTACAATGGTCTCCATCGAGCAGTAGAGCCCGAGCTCTTCCCCCTGCCTTCGCAATTACGGCATCGCATTCTACCAGTACAACCCGGTGGCCGGAGGAATCCTCACAGACAAGTACAAGCTTGACTTCAAGGAGCATGAAGAGGGGTAGCCGCTTTGACCCCACGAAAAGCACAAGGTAAAAACTACCGAAACCGATACTGGAATGAGACCTACTTCAAGGGCCTGGATGTTGTCAGGCCCAGTAGCCGCCAAGCTCGGCATCCCCACCGCAGAGGCAGCTTTAAGATGGGTCTGTTCATCACAGCTTGCTGAAGAATGAACATGGTGACGCAGTCATCATTGGAGCAAGCAGTGCCCAGCAATTGAAGGAGAATTTGGCAAGCTTGGAGAAGGGCCCCGTTGCCGGATGAGCTAGTTGCAGCGTTTGATGAAGGATGGCAAGTGGCTAAGGCGGTTTGCAGACCATACTTTCACTGATGAACGGCTCTAATGATTGTATCCGCATGAACTTAGAACGGAATCCTTTGCTCAATCGACCGAAATATAGTGGTCAAAAAATTTTGTAATGCAATGAGATAAAAGGCGCCGCTTATTAGAGTGAGATTGATGTCGCCGATTGTCTTACTGTTAGTGCGCCAACACATGCAGCCAGTCGCAATGCGGATTCTTTTCTGCCGGATACTCCATCTCTTTCCGGATGTATATAACATTAGTTAAAAATCTTTTTTTACCCGTAGTTTTCTGATTACTTATAACCTTCGGTCTCGTATTCTTCACTCATGCGATGATCAGCGGGGTAGTCGGGCCACTTGCATTCTTGAACAATCATTTTACCATTGATGATGACGGTAAGAGAGACAGCAGAAATTAGACGTATTTAAACGTAAAAAGTACTCTAATCATAATTCTGTGCCCCATGGCTTCACATGGGTCAGATCTTCAAAAGGTGGCAATTGTGGAAGCAACAATTGCATTGAGACTTAGAAGCATTAATACAGGAAAACTCATCTTTTTATGACATTGTCTACTAAATCTAAGCCTATATAACCTCTATGAGTTATTCCTTTTAGTCAACAAGATCAAATGAGTATTCATTTACTGTTTCGCATATTGTGTTTACCGCTTGA|upstream_gene_variant|MODIFIER|exon-XM_006963564.1-1|GENE_exon-XM_006963564.1-1|transcript|rna-XM_006963564.1|protein_coding||c.-4720delCinsAGCTGTATGCTGCATGAAGCATGCTTATTGCGTGATGTATGAAGAGGTATACAAACATTATTCCTCATATAGCTAGTTGACTAAAATTTATGATCAAAAAATGCCAAGATACTAGGAGCTGCGTGCAATATAGGTTCACATTACCGAATGCTCATTAACAAGGGTAACACTAGCTTTTGCCTGAGTTGCCAAGTTCGTATTCGTGGTGGTGATGGAAAATACTATATCGGCGGCGAGTTTATCTCTGCCCCCAGGGTCCCAAAATTTGACTGCATAAGCGTACACCACTTACATGCGAGTACGGCTAATTATAGGGGCTGGAGGTAAAGGGAAGACCAGGAGGAGTTTAAAGTTGCTGTGAAATTTGACATATCCACCGAGGTGAAATGTAACTGGTAAGGTAGTTAGCCAAGCATCAAGAAACTGTCAGAGTGCCCAGCTGGGAAAAGTTGGGACCATGTCATTTCACAGCAATCTTAGTCTCTCCCAAAGGCTTCGTATTCCCTTTTCCTGCTGGCAGTAGTATGCGCTTCCTCGCCGAATGTGGCCAATCTACTTTATCTTACTGCAGAAAGCCTAACGAACGAGTCATCTCGCCGCGAAAGTTCAAAAGACAAAAGACTCCCCCCAAAACTCCATACATATGCGAATTAAGGGTTGTTTACCCTCCAAGATCCCATTACTTTTGTCGCTGCCACCGCTGCTTCAATGGTCGCCGCCTTCGCACTTCTAAAGGCAGTCCGTTAGTGTCAGGCGTTAGAAGCCGGACCAGAACGCGCGATGGTGTGAATAGCGTCGCTCCCAGCGCTGTGGCAGTAGCGCTGTGGTTGGCATTGTTTGCTGAAGCCTATAGAGAGCATCACATCTCCAAGAGGTGGCCAAGTCTGGCCAGATCTTCCTGCCTTGATATACAAACTTGTTGATGTTATATCGACAACATCTACCCATCCAACCATCTCTTGGAATAGACTTGGAGAAAACACTTGAATAGCCGGTAATTCTCGGGGATGAGGATGCCAGCCGACTAGTATGATATCCTTCCCAATATAGCGTTGTTTGATGCTGTCAACGATGATTTTTATCTCTTTGCCTACGTCTGCGGTTTTAATAGTACATCCAAAGGGAAACGGAGGAAATGGTCTTCGTCAACTTCGGCCCTCGAGGGTAGAAAACAGTAAGACTCGATCTTATATCGATCTACAAACTCTTGGGTCTCAAATGGTAGCGACGGGAATTCAGTAGATTGGAGATTGGTTGGTGGTAGGATAGCGAGACCCTATTGACGTGATGCCTTCTCTCCAATCCCTTCACAGCCTTCCACATCGATGCCTAGGAACACCGAATCTTGTAGTTGGTGCCTTAGGGAGCTAGGATCTGTGATTTGTTTCTGCAAGCAAAAATGTTCCAGCTTCTGGACTCTCCAGAAGGGTTAGGGGAGGAAGCGCTTCGGCATCGCACTCTACCTTTTTGGCTCCAGAGTGCCGAAGTTGCAAGATCAGATAATTAAATCCGCTAGAGTAAGAGATTGGGATAAACGAAACGACTGACGGAAGGTCTTCGTGCAACGAAAGAGAATTCAGAGCACACCACCAAGTATTTATTTGCACAAGACGCCGGCTAATCTAAACCTTATTACCACTTTCCTTGCTTCCGGACATAACTGATGTCTTGTGGCTGATTGAATCTCCAGGAGAGTTCACAGGCTTGTGGTGAGTTTATGGAGAGTTATATTCATTATCAAGAGGGTCAGTAAAGCTACAATAGCTGGGCTAAAGGAAAGTTACACCCATCCAATGCGGGTCTCCCCTAGTGCCCCTCCACTTGCGCGTGTCTAGCCTGATTGCAAAGCTGGTTCTCTAAATAGATAGTCAAAAGAACTAGGTGAATTGCGGAGACAAGCGGTCCAAATTCTGTTGATCAGGGCCATATATCCCTTATTACCGTGATATACTCGGGCTATCCAGACTCGGAAATTCCACCTATCTCCATGTCTTGATAGTGCTAGGGATGGCATCATTATCTAAATGCGGAGGGTTGAACCTCTACTAATAAACCCGCAGTGTGTCGCAATCGCAGCGATTGAGCCCTGATTGTTGAAAAAAATATCGCGACGCAGTTGTGTTACACCATCATCGCTGTATTTTTCCAGAATAAACAAACTTCAACTCTAGATCAAAGACTGAAAGCCGGGAAACAAAGCATAACGATGGGTTCAAAACCTAATTCAGTACTAAAGGTGGTCTTTGGCGCCATGACCCTTGGAGACAAAGGTTTGTTGTATTCACTCACCAAGAAAGTGCATTTGCTGAATGCTATTCCTAGGCGCCACTCAAGCTCGCATTCATACCTTGGAGGAGTCCGCCGAGATTCTCGATGTATTCCAGCAATTTGGTCACTCAGAGATAGACACCGCCCGAGTGTATGGCGGAGGAAGTTCTGAGAGATTTCTTTGGCCAGCTAGATTGGCAAAAGCGAGGGATTGTCATGGATACAAAACTATCGCCGAGCAGTGGCCAATATAACCACACACCTGAGGGTCTTCGGCAAGGTCTTTTGGAAAGTCTGAAGGATCTCAAGACCGAAAAGGTAAGCCAAAAGAAAAGCGCATCGTGCAACATACACACTAGAAAGAACATCAGCTCATTAATCTGGCAATAGGTTGATATGTGGGGTACTTACACGCACCGGATCACAATACCCCATACGAAGACACTCTTCGCGAAGTCAATAAACTCTACGAAGAAGGCTACTTCAAACGCTTTGGAATCAGCAACTATTCTGCCTGGGAAACCGCCCAGATCTGCGAAATCTGCATCCGCAATGGGTGGAAGAAGCCCGATGTCTATCAGAGGCGTGTACAATGGTCTCCATCGAGCAGTAGAGCCCGAGCTCTTCCCCCTGCCTTCGCAATTACGGCATCGCATTCTACCAGTACAACCCGGTGGCCGGAGGAATCCTCACAGACAAGTACAAGCTTGACTTCAAGGAGCATGAAGAGGGGTAGCCGCTTTGACCCCACGAAAAGCACAAGGTAAAAACTACCGAAACCGATACTGGAATGAGACCTACTTCAAGGGCCTGGATGTTGTCAGGCCCAGTAGCCGCCAAGCTCGGCATCCCCACCGCAGAGGCAGCTTTAAGATGGGTCTGTTCATCACAGCTTGCTGAAGAATGAACATGGTGACGCAGTCATCATTGGAGCAAGCAGTGCCCAGCAATTGAAGGAGAATTTGGCAAGCTTGGAGAAGGGCCCCGTTGCCGGATGAGCTAGTTGCAGCGTTTGATGAAGGATGGCAAGTGGCTAAGGCGGTTTGCAGACCATACTTTCACTGATGAACGGCTCTAATGATTGTATCCGCATGAACTTAGAACGGAATCCTTTGCTCAATCGACCGAAATATAGTGGTCAAAAAATTTTGTAATGCAATGAGATAAAAGGCGCCGCTTATTAGAGTGAGATTGATGTCGCCGATTGTCTTACTGTTAGTGCGCCAACACATGCAGCCAGTCGCAATGCGGATTCTTTTCTGCCGGATACTCCATCTCTTTCCGGATGTATATAACATTAGTTAAAAATCTTTTTTTACCCGTAGTTTTCTGATTACTTATAACCTTCGGTCTCGTATTCTTCACTCATGCGATGATCAGCGGGGTAGTCGGGCCACTTGCATTCTTGAACAATCATTTTACCATTGATGATGACGGTAAGAGAGACAGCAGAAATTAGACGTATTTAAACGTAAAAAGTACTCTAATCATAATTCTGTGCCCCATGGCTTCACATGGGTCAGATCTTCAAAAGGTGGCAATTGTGGAAGCAACAATTGCATTGAGACTTAGAAGCATTAATACAGGAAAACTCATCTTTTTATGACATTGTCTACTAAATCTAAGCCTATATAACCTCTATGAGTTATTCCTTTTAGTCAACAAGATCAAATGAGTATTCATTTACTGTTTCGCATATTGTGTTTACCGCTTGA|||||4668|,AGCTGTATGCTGCATGAAGCATGCTTATTGCGTGATGTATGAAGAGGTATACAAACATTATTCCTCATATAGCTAGTTGACTAAAATTTATGATCAAAAAATGCCAAGATACTAGGAGCTGCGTGCAATATAGGTTCACATTACCGAATGCTCATTAACAAGGGTAACACTAGCTTTTGCCTGAGTTGCCAAGTTCGTATTCGTGGTGGTGATGGAAAATACTATATCGGCGGCGAGTTTATCTCTGCCCCCAGGGTCCCAAAATTTGACTGCATAAGCGTACACCACTTACATGCGAGTACGGCTAATTATAGGGGCTGGAGGTAAAGGGAAGACCAGGAGGAGTTTAAAGTTGCTGTGAAATTTGACATATCCACCGAGGTGAAATGTAACTGGTAAGGTAGTTAGCCAAGCATCAAGAAACTGTCAGAGTGCCCAGCTGGGAAAAGTTGGGACCATGTCATTTCACAGCAATCTTAGTCTCTCCCAAAGGCTTCGTATTCCCTTTTCCTGCTGGCAGTAGTATGCGCTTCCTCGCCGAATGTGGCCAATCTACTTTATCTTACTGCAGAAAGCCTAACGAACGAGTCATCTCGCCGCGAAAGTTCAAAAGACAAAAGACTCCCCCCAAAACTCCATACATATGCGAATTAAGGGTTGTTTACCCTCCAAGATCCCATTACTTTTGTCGCTGCCACCGCTGCTTCAATGGTCGCCGCCTTCGCACTTCTAAAGGCAGTCCGTTAGTGTCAGGCGTTAGAAGCCGGACCAGAACGCGCGATGGTGTGAATAGCGTCGCTCCCAGCGCTGTGGCAGTAGCGCTGTGGTTGGCATTGTTTGCTGAAGCCTATAGAGAGCATCACATCTCCAAGAGGTGGCCAAGTCTGGCCAGATCTTCCTGCCTTGATATACAAACTTGTTGATGTTATATCGACAACATCTACCCATCCAACCATCTCTTGGAATAGACTTGGAGAAAACACTTGAATAGCCGGTAATTCTCGGGGATGAGGATGCCAGCCGACTAGTATGATATCCTTCCCAATATAGCGTTGTTTGATGCTGTCAACGATGATTTTTATCTCTTTGCCTACGTCTGCGGTTTTAATAGTACATCCAAAGGGAAACGGAGGAAATGGTCTTCGTCAACTTCGGCCCTCGAGGGTAGAAAACAGTAAGACTCGATCTTATATCGATCTACAAACTCTTGGGTCTCAAATGGTAGCGACGGGAATTCAGTAGATTGGAGATTGGTTGGTGGTAGGATAGCGAGACCCTATTGACGTGATGCCTTCTCTCCAATCCCTTCACAGCCTTCCACATCGATGCCTAGGAACACCGAATCTTGTAGTTGGTGCCTTAGGGAGCTAGGATCTGTGATTTGTTTCTGCAAGCAAAAATGTTCCAGCTTCTGGACTCTCCAGAAGGGTTAGGGGAGGAAGCGCTTCGGCATCGCACTCTACCTTTTTGGCTCCAGAGTGCCGAAGTTGCAAGATCAGATAATTAAATCCGCTAGAGTAAGAGATTGGGATAAACGAAACGACTGACGGAAGGTCTTCGTGCAACGAAAGAGAATTCAGAGCACACCACCAAGTATTTATTTGCACAAGACGCCGGCTAATCTAAACCTTATTACCACTTTCCTTGCTTCCGGACATAACTGATGTCTTGTGGCTGATTGAATCTCCAGGAGAGTTCACAGGCTTGTGGTGAGTTTATGGAGAGTTATATTCATTATCAAGAGGGTCAGTAAAGCTACAATAGCTGGGCTAAAGGAAAGTTACACCCATCCAATGCGGGTCTCCCCTAGTGCCCCTCCACTTGCGCGTGTCTAGCCTGATTGCAAAGCTGGTTCTCTAAATAGATAGTCAAAAGAACTAGGTGAATTGCGGAGACAAGCGGTCCAAATTCTGTTGATCAGGGCCATATATCCCTTATTACCGTGATATACTCGGGCTATCCAGACTCGGAAATTCCACCTATCTCCATGTCTTGATAGTGCTAGGGATGGCATCATTATCTAAATGCGGAGGGTTGAACCTCTACTAATAAACCCGCAGTGTGTCGCAATCGCAGCGATTGAGCCCTGATTGTTGAAAAAAATATCGCGACGCAGTTGTGTTACACCATCATCGCTGTATTTTTCCAGAATAAACAAACTTCAACTCTAGATCAAAGACTGAAAGCCGGGAAACAAAGCATAACGATGGGTTCAAAACCTAATTCAGTACTAAAGGTGGTCTTTGGCGCCATGACCCTTGGAGACAAAGGTTTGTTGTATTCACTCACCAAGAAAGTGCATTTGCTGAATGCTATTCCTAGGCGCCACTCAAGCTCGCATTCATACCTTGGAGGAGTCCGCCGAGATTCTCGATGTATTCCAGCAATTTGGTCACTCAGAGATAGACACCGCCCGAGTGTATGGCGGAGGAAGTTCTGAGAGATTTCTTTGGCCAGCTAGATTGGCAAAAGCGAGGGATTGTCATGGATACAAAACTATCGCCGAGCAGTGGCCAATATAACCACACACCTGAGGGTCTTCGGCAAGGTCTTTTGGAAAGTCTGAAGGATCTCAAGACCGAAAAGGTAAGCCAAAAGAAAAGCGCATCGTGCAACATACACACTAGAAAGAACATCAGCTCATTAATCTGGCAATAGGTTGATATGTGGGGTACTTACACGCACCGGATCACAATACCCCATACGAAGACACTCTTCGCGAAGTCAATAAACTCTACGAAGAAGGCTACTTCAAACGCTTTGGAATCAGCAACTATTCTGCCTGGGAAACCGCCCAGATCTGCGAAATCTGCATCCGCAATGGGTGGAAGAAGCCCGATGTCTATCAGAGGCGTGTACAATGGTCTCCATCGAGCAGTAGAGCCCGAGCTCTTCCCCCTGCCTTCGCAATTACGGCATCGCATTCTACCAGTACAACCCGGTGGCCGGAGGAATCCTCACAGACAAGTACAAGCTTGACTTCAAGGAGCATGAAGAGGGGTAGCCGCTTTGACCCCACGAAAAGCACAAGGTAAAAACTACCGAAACCGATACTGGAATGAGACCTACTTCAAGGGCCTGGATGTTGTCAGGCCCAGTAGCCGCCAAGCTCGGCATCCCCACCGCAGAGGCAGCTTTAAGATGGGTCTGTTCATCACAGCTTGCTGAAGAATGAACATGGTGACGCAGTCATCATTGGAGCAAGCAGTGCCCAGCAATTGAAGGAGAATTTGGCAAGCTTGGAGAAGGGCCCCGTTGCCGGATGAGCTAGTTGCAGCGTTTGATGAAGGATGGCAAGTGGCTAAGGCGGTTTGCAGACCATACTTTCACTGATGAACGGCTCTAATGATTGTATCCGCATGAACTTAGAACGGAATCCTTTGCTCAATCGACCGAAATATAGTGGTCAAAAAATTTTGTAATGCAATGAGATAAAAGGCGCCGCTTATTAGAGTGAGATTGATGTCGCCGATTGTCTTACTGTTAGTGCGCCAACACATGCAGCCAGTCGCAATGCGGATTCTTTTCTGCCGGATACTCCATCTCTTTCCGGATGTATATAACATTAGTTAAAAATCTTTTTTTACCCGTAGTTTTCTGATTACTTATAACCTTCGGTCTCGTATTCTTCACTCATGCGATGATCAGCGGGGTAGTCGGGCCACTTGCATTCTTGAACAATCATTTTACCATTGATGATGACGGTAAGAGAGACAGCAGAAATTAGACGTATTTAAACGTAAAAAGTACTCTAATCATAATTCTGTGCCCCATGGCTTCACATGGGTCAGATCTTCAAAAGGTGGCAATTGTGGAAGCAACAATTGCATTGAGACTTAGAAGCATTAATACAGGAAAACTCATCTTTTTATGACATTGTCTACTAAATCTAAGCCTATATAACCTCTATGAGTTATTCCTTTTAGTCAACAAGATCAAATGAGTATTCATTTACTGTTTCGCATATTGTGTTTACCGCTTGA|upstream_gene_variant|MODIFIER|exon-XM_006963564.1-1|GENE_exon-XM_006963564.1-1|transcript|rna-XM_006963564.1|protein_coding||c.-4720delGinsAGCTGTATGCTGCATGAAGCATGCTTATTGCGTGATGTATGAAGAGGTATACAAACATTATTCCTCATATAGCTAGTTGACTAAAATTTATGATCAAAAAATGCCAAGATACTAGGAGCTGCGTGCAATATAGGTTCACATTACCGAATGCTCATTAACAAGGGTAACACTAGCTTTTGCCTGAGTTGCCAAGTTCGTATTCGTGGTGGTGATGGAAAATACTATATCGGCGGCGAGTTTATCTCTGCCCCCAGGGTCCCAAAATTTGACTGCATAAGCGTACACCACTTACATGCGAGTACGGCTAATTATAGGGGCTGGAGGTAAAGGGAAGACCAGGAGGAGTTTAAAGTTGCTGTGAAATTTGACATATCCACCGAGGTGAAATGTAACTGGTAAGGTAGTTAGCCAAGCATCAAGAAACTGTCAGAGTGCCCAGCTGGGAAAAGTTGGGACCATGTCATTTCACAGCAATCTTAGTCTCTCCCAAAGGCTTCGTATTCCCTTTTCCTGCTGGCAGTAGTATGCGCTTCCTCGCCGAATGTGGCCAATCTACTTTATCTTACTGCAGAAAGCCTAACGAACGAGTCATCTCGCCGCGAAAGTTCAAAAGACAAAAGACTCCCCCCAAAACTCCATACATATGCGAATTAAGGGTTGTTTACCCTCCAAGATCCCATTACTTTTGTCGCTGCCACCGCTGCTTCAATGGTCGCCGCCTTCGCACTTCTAAAGGCAGTCCGTTAGTGTCAGGCGTTAGAAGCCGGACCAGAACGCGCGATGGTGTGAATAGCGTCGCTCCCAGCGCTGTGGCAGTAGCGCTGTGGTTGGCATTGTTTGCTGAAGCCTATAGAGAGCATCACATCTCCAAGAGGTGGCCAAGTCTGGCCAGATCTTCCTGCCTTGATATACAAACTTGTTGATGTTATATCGACAACATCTACCCATCCAACCATCTCTTGGAATAGACTTGGAGAAAACACTTGAATAGCCGGTAATTCTCGGGGATGAGGATGCCAGCCGACTAGTATGATATCCTTCCCAATATAGCGTTGTTTGATGCTGTCAACGATGATTTTTATCTCTTTGCCTACGTCTGCGGTTTTAATAGTACATCCAAAGGGAAACGGAGGAAATGGTCTTCGTCAACTTCGGCCCTCGAGGGTAGAAAACAGTAAGACTCGATCTTATATCGATCTACAAACTCTTGGGTCTCAAATGGTAGCGACGGGAATTCAGTAGATTGGAGATTGGTTGGTGGTAGGATAGCGAGACCCTATTGACGTGATGCCTTCTCTCCAATCCCTTCACAGCCTTCCACATCGATGCCTAGGAACACCGAATCTTGTAGTTGGTGCCTTAGGGAGCTAGGATCTGTGATTTGTTTCTGCAAGCAAAAATGTTCCAGCTTCTGGACTCTCCAGAAGGGTTAGGGGAGGAAGCGCTTCGGCATCGCACTCTACCTTTTTGGCTCCAGAGTGCCGAAGTTGCAAGATCAGATAATTAAATCCGCTAGAGTAAGAGATTGGGATAAACGAAACGACTGACGGAAGGTCTTCGTGCAACGAAAGAGAATTCAGAGCACACCACCAAGTATTTATTTGCACAAGACGCCGGCTAATCTAAACCTTATTACCACTTTCCTTGCTTCCGGACATAACTGATGTCTTGTGGCTGATTGAATCTCCAGGAGAGTTCACAGGCTTGTGGTGAGTTTATGGAGAGTTATATTCATTATCAAGAGGGTCAGTAAAGCTACAATAGCTGGGCTAAAGGAAAGTTACACCCATCCAATGCGGGTCTCCCCTAGTGCCCCTCCACTTGCGCGTGTCTAGCCTGATTGCAAAGCTGGTTCTCTAAATAGATAGTCAAAAGAACTAGGTGAATTGCGGAGACAAGCGGTCCAAATTCTGTTGATCAGGGCCATATATCCCTTATTACCGTGATATACTCGGGCTATCCAGACTCGGAAATTCCACCTATCTCCATGTCTTGATAGTGCTAGGGATGGCATCATTATCTAAATGCGGAGGGTTGAACCTCTACTAATAAACCCGCAGTGTGTCGCAATCGCAGCGATTGAGCCCTGATTGTTGAAAAAAATATCGCGACGCAGTTGTGTTACACCATCATCGCTGTATTTTTCCAGAATAAACAAACTTCAACTCTAGATCAAAGACTGAAAGCCGGGAAACAAAGCATAACGATGGGTTCAAAACCTAATTCAGTACTAAAGGTGGTCTTTGGCGCCATGACCCTTGGAGACAAAGGTTTGTTGTATTCACTCACCAAGAAAGTGCATTTGCTGAATGCTATTCCTAGGCGCCACTCAAGCTCGCATTCATACCTTGGAGGAGTCCGCCGAGATTCTCGATGTATTCCAGCAATTTGGTCACTCAGAGATAGACACCGCCCGAGTGTATGGCGGAGGAAGTTCTGAGAGATTTCTTTGGCCAGCTAGATTGGCAAAAGCGAGGGATTGTCATGGATACAAAACTATCGCCGAGCAGTGGCCAATATAACCACACACCTGAGGGTCTTCGGCAAGGTCTTTTGGAAAGTCTGAAGGATCTCAAGACCGAAAAGGTAAGCCAAAAGAAAAGCGCATCGTGCAACATACACACTAGAAAGAACATCAGCTCATTAATCTGGCAATAGGTTGATATGTGGGGTACTTACACGCACCGGATCACAATACCCCATACGAAGACACTCTTCGCGAAGTCAATAAACTCTACGAAGAAGGCTACTTCAAACGCTTTGGAATCAGCAACTATTCTGCCTGGGAAACCGCCCAGATCTGCGAAATCTGCATCCGCAATGGGTGGAAGAAGCCCGATGTCTATCAGAGGCGTGTACAATGGTCTCCATCGAGCAGTAGAGCCCGAGCTCTTCCCCCTGCCTTCGCAATTACGGCATCGCATTCTACCAGTACAACCCGGTGGCCGGAGGAATCCTCACAGACAAGTACAAGCTTGACTTCAAGGAGCATGAAGAGGGGTAGCCGCTTTGACCCCACGAAAAGCACAAGGTAAAAACTACCGAAACCGATACTGGAATGAGACCTACTTCAAGGGCCTGGATGTTGTCAGGCCCAGTAGCCGCCAAGCTCGGCATCCCCACCGCAGAGGCAGCTTTAAGATGGGTCTGTTCATCACAGCTTGCTGAAGAATGAACATGGTGACGCAGTCATCATTGGAGCAAGCAGTGCCCAGCAATTGAAGGAGAATTTGGCAAGCTTGGAGAAGGGCCCCGTTGCCGGATGAGCTAGTTGCAGCGTTTGATGAAGGATGGCAAGTGGCTAAGGCGGTTTGCAGACCATACTTTCACTGATGAACGGCTCTAATGATTGTATCCGCATGAACTTAGAACGGAATCCTTTGCTCAATCGACCGAAATATAGTGGTCAAAAAATTTTGTAATGCAATGAGATAAAAGGCGCCGCTTATTAGAGTGAGATTGATGTCGCCGATTGTCTTACTGTTAGTGCGCCAACACATGCAGCCAGTCGCAATGCGGATTCTTTTCTGCCGGATACTCCATCTCTTTCCGGATGTATATAACATTAGTTAAAAATCTTTTTTTACCCGTAGTTTTCTGATTACTTATAACCTTCGGTCTCGTATTCTTCACTCATGCGATGATCAGCGGGGTAGTCGGGCCACTTGCATTCTTGAACAATCATTTTACCATTGATGATGACGGTAAGAGAGACAGCAGAAATTAGACGTATTTAAACGTAAAAAGTACTCTAATCATAATTCTGTGCCCCATGGCTTCACATGGGTCAGATCTTCAAAAGGTGGCAATTGTGGAAGCAACAATTGCATTGAGACTTAGAAGCATTAATACAGGAAAACTCATCTTTTTATGACATTGTCTACTAAATCTAAGCCTATATAACCTCTATGAGTTATTCCTTTTAGTCAACAAGATCAAATGAGTATTCATTTACTGTTTCGCATATTGTGTTTACCGCTTGA|||||4668|,AGCTGTATGCTGCATGAAGCATGCTTATTGCGTGATGTATGAAGAGGTATACAAACATTATTCCTCATATAGCTAGTTGACTAAAATTTATGATCAAAAAATGCCAAGATACTAGGAGCTGCGTGCAATATAGGTTCACATTACCGAATGCTCATTAACAAGGGTAACACTAGCTTTTGCCTGAGTTGCCAAGTTCGTATTCGTGGTGGTGATGGAAAATACTATATCGGCGGCGAGTTTATCTCTGCCCCCAGGGTCCCAAAATTTGACTGCATAAGCGTACACCACTTACATGCGAGTACGGCTAATTATAGGGGCTGGAGGTAAAGGGAAGACCAGGAGGAGTTTAAAGTTGCTGTGAAATTTGACATATCCACCGAGGTGAAATGTAACTGGTAAGGTAGTTAGCCAAGCATCAAGAAACTGTCAGAGTGCCCAGCTGGGAAAAGTTGGGACCATGTCATTTCACAGCAATCTTAGTCTCTCCCAAAGGCTTCGTATTCCCTTTTCCTGCTGGCAGTAGTATGCGCTTCCTCGCCGAATGTGGCCAATCTACTTTATCTTACTGCAGAAAGCCTAACGAACGAGTCATCTCGCCGCGAAAGTTCAAAAGACAAAAGACTCCCCCCAAAACTCCATACATATGCGAATTAAGGGTTGTTTACCCTCCAAGATCCCATTACTTTTGTCGCTGCCACCGCTGCTTCAATGGTCGCCGCCTTCGCACTTCTAAAGGCAGTCCGTTAGTGTCAGGCGTTAGAAGCCGGACCAGAACGCGCGATGGTGTGAATAGCGTCGCTCCCAGCGCTGTGGCAGTAGCGCTGTGGTTGGCATTGTTTGCTGAAGCCTATAGAGAGCATCACATCTCCAAGAGGTGGCCAAGTCTGGCCAGATCTTCCTGCCTTGATATACAAACTTGTTGATGTTATATCGACAACATCTACCCATCCAACCATCTCTTGGAATAGACTTGGAGAAAACACTTGAATAGCCGGTAATTCTCGGGGATGAGGATGCCAGCCGACTAGTATGATATCCTTCCCAATATAGCGTTGTTTGATGCTGTCAACGATGATTTTTATCTCTTTGCCTACGTCTGCGGTTTTAATAGTACATCCAAAGGGAAACGGAGGAAATGGTCTTCGTCAACTTCGGCCCTCGAGGGTAGAAAACAGTAAGACTCGATCTTATATCGATCTACAAACTCTTGGGTCTCAAATGGTAGCGACGGGAATTCAGTAGATTGGAGATTGGTTGGTGGTAGGATAGCGAGACCCTATTGACGTGATGCCTTCTCTCCAATCCCTTCACAGCCTTCCACATCGATGCCTAGGAACACCGAATCTTGTAGTTGGTGCCTTAGGGAGCTAGGATCTGTGATTTGTTTCTGCAAGCAAAAATGTTCCAGCTTCTGGACTCTCCAGAAGGGTTAGGGGAGGAAGCGCTTCGGCATCGCACTCTACCTTTTTGGCTCCAGAGTGCCGAAGTTGCAAGATCAGATAATTAAATCCGCTAGAGTAAGAGATTGGGATAAACGAAACGACTGACGGAAGGTCTTCGTGCAACGAAAGAGAATTCAGAGCACACCACCAAGTATTTATTTGCACAAGACGCCGGCTAATCTAAACCTTATTACCACTTTCCTTGCTTCCGGACATAACTGATGTCTTGTGGCTGATTGAATCTCCAGGAGAGTTCACAGGCTTGTGGTGAGTTTATGGAGAGTTATATTCATTATCAAGAGGGTCAGTAAAGCTACAATAGCTGGGCTAAAGGAAAGTTACACCCATCCAATGCGGGTCTCCCCTAGTGCCCCTCCACTTGCGCGTGTCTAGCCTGATTGCAAAGCTGGTTCTCTAAATAGATAGTCAAAAGAACTAGGTGAATTGCGGAGACAAGCGGTCCAAATTCTGTTGATCAGGGCCATATATCCCTTATTACCGTGATATACTCGGGCTATCCAGACTCGGAAATTCCACCTATCTCCATGTCTTGATAGTGCTAGGGATGGCATCATTATCTAAATGCGGAGGGTTGAACCTCTACTAATAAACCCGCAGTGTGTCGCAATCGCAGCGATTGAGCCCTGATTGTTGAAAAAAATATCGCGACGCAGTTGTGTTACACCATCATCGCTGTATTTTTCCAGAATAAACAAACTTCAACTCTAGATCAAAGACTGAAAGCCGGGAAACAAAGCATAACGATGGGTTCAAAACCTAATTCAGTACTAAAGGTGGTCTTTGGCGCCATGACCCTTGGAGACAAAGGTTTGTTGTATTCACTCACCAAGAAAGTGCATTTGCTGAATGCTATTCCTAGGCGCCACTCAAGCTCGCATTCATACCTTGGAGGAGTCCGCCGAGATTCTCGATGTATTCCAGCAATTTGGTCACTCAGAGATAGACACCGCCCGAGTGTATGGCGGAGGAAGTTCTGAGAGATTTCTTTGGCCAGCTAGATTGGCAAAAGCGAGGGATTGTCATGGATACAAAACTATCGCCGAGCAGTGGCCAATATAACCACACACCTGAGGGTCTTCGGCAAGGTCTTTTGGAAAGTCTGAAGGATCTCAAGACCGAAAAGGTAAGCCAAAAGAAAAGCGCATCGTGCAACATACACACTAGAAAGAACATCAGCTCATTAATCTGGCAATAGGTTGATATGTGGGGTACTTACACGCACCGGATCACAATACCCCATACGAAGACACTCTTCGCGAAGTCAATAAACTCTACGAAGAAGGCTACTTCAAACGCTTTGGAATCAGCAACTATTCTGCCTGGGAAACCGCCCAGATCTGCGAAATCTGCATCCGCAATGGGTGGAAGAAGCCCGATGTCTATCAGAGGCGTGTACAATGGTCTCCATCGAGCAGTAGAGCCCGAGCTCTTCCCCCTGCCTTCGCAATTACGGCATCGCATTCTACCAGTACAACCCGGTGGCCGGAGGAATCCTCACAGACAAGTACAAGCTTGACTTCAAGGAGCATGAAGAGGGGTAGCCGCTTTGACCCCACGAAAAGCACAAGGTAAAAACTACCGAAACCGATACTGGAATGAGACCTACTTCAAGGGCCTGGATGTTGTCAGGCCCAGTAGCCGCCAAGCTCGGCATCCCCACCGCAGAGGCAGCTTTAAGATGGGTCTGTTCATCACAGCTTGCTGAAGAATGAACATGGTGACGCAGTCATCATTGGAGCAAGCAGTGCCCAGCAATTGAAGGAGAATTTGGCAAGCTTGGAGAAGGGCCCCGTTGCCGGATGAGCTAGTTGCAGCGTTTGATGAAGGATGGCAAGTGGCTAAGGCGGTTTGCAGACCATACTTTCACTGATGAACGGCTCTAATGATTGTATCCGCATGAACTTAGAACGGAATCCTTTGCTCAATCGACCGAAATATAGTGGTCAAAAAATTTTGTAATGCAATGAGATAAAAGGCGCCGCTTATTAGAGTGAGATTGATGTCGCCGATTGTCTTACTGTTAGTGCGCCAACACATGCAGCCAGTCGCAATGCGGATTCTTTTCTGCCGGATACTCCATCTCTTTCCGGATGTATATAACATTAGTTAAAAATCTTTTTTTACCCGTAGTTTTCTGATTACTTATAACCTTCGGTCTCGTATTCTTCACTCATGCGATGATCAGCGGGGTAGTCGGGCCACTTGCATTCTTGAACAATCATTTTACCATTGATGATGACGGTAAGAGAGACAGCAGAAATTAGACGTATTTAAACGTAAAAAGTACTCTAATCATAATTCTGTGCCCCATGGCTTCACATGGGTCAGATCTTCAAAAGGTGGCAATTGTGGAAGCAACAATTGCATTGAGACTTAGAAGCATTAATACAGGAAAACTCATCTTTTTATGACATTGTCTACTAAATCTAAGCCTATATAACCTCTATGAGTTATTCCTTTTAGTCAACAAGATCAAATGAGTATTCATTTACTGTTTCGCATATTGTGTTTACCGCTTGA|upstream_gene_variant|MODIFIER|exon-XM_006963564.1-1|GENE_exon-XM_006963564.1-1|transcript|rna-XM_006963564.1|protein_coding||c.-4720delTinsAGCTGTATGCTGCATGAAGCATGCTTATTGCGTGATGTATGAAGAGGTATACAAACATTATTCCTCATATAGCTAGTTGACTAAAATTTATGATCAAAAAATGCCAAGATACTAGGAGCTGCGTGCAATATAGGTTCACATTACCGAATGCTCATTAACAAGGGTAACACTAGCTTTTGCCTGAGTTGCCAAGTTCGTATTCGTGGTGGTGATGGAAAATACTATATCGGCGGCGAGTTTATCTCTGCCCCCAGGGTCCCAAAATTTGACTGCATAAGCGTACACCACTTACATGCGAGTACGGCTAATTATAGGGGCTGGAGGTAAAGGGAAGACCAGGAGGAGTTTAAAGTTGCTGTGAAATTTGACATATCCACCGAGGTGAAATGTAACTGGTAAGGTAGTTAGCCAAGCATCAAGAAACTGTCAGAGTGCCCAGCTGGGAAAAGTTGGGACCATGTCATTTCACAGCAATCTTAGTCTCTCCCAAAGGCTTCGTATTCCCTTTTCCTGCTGGCAGTAGTATGCGCTTCCTCGCCGAATGTGGCCAATCTACTTTATCTTACTGCAGAAAGCCTAACGAACGAGTCATCTCGCCGCGAAAGTTCAAAAGACAAAAGACTCCCCCCAAAACTCCATACATATGCGAATTAAGGGTTGTTTACCCTCCAAGATCCCATTACTTTTGTCGCTGCCACCGCTGCTTCAATGGTCGCCGCCTTCGCACTTCTAAAGGCAGTCCGTTAGTGTCAGGCGTTAGAAGCCGGACCAGAACGCGCGATGGTGTGAATAGCGTCGCTCCCAGCGCTGTGGCAGTAGCGCTGTGGTTGGCATTGTTTGCTGAAGCCTATAGAGAGCATCACATCTCCAAGAGGTGGCCAAGTCTGGCCAGATCTTCCTGCCTTGATATACAAACTTGTTGATGTTATATCGACAACATCTACCCATCCAACCATCTCTTGGAATAGACTTGGAGAAAACACTTGAATAGCCGGTAATTCTCGGGGATGAGGATGCCAGCCGACTAGTATGATATCCTTCCCAATATAGCGTTGTTTGATGCTGTCAACGATGATTTTTATCTCTTTGCCTACGTCTGCGGTTTTAATAGTACATCCAAAGGGAAACGGAGGAAATGGTCTTCGTCAACTTCGGCCCTCGAGGGTAGAAAACAGTAAGACTCGATCTTATATCGATCTACAAACTCTTGGGTCTCAAATGGTAGCGACGGGAATTCAGTAGATTGGAGATTGGTTGGTGGTAGGATAGCGAGACCCTATTGACGTGATGCCTTCTCTCCAATCCCTTCACAGCCTTCCACATCGATGCCTAGGAACACCGAATCTTGTAGTTGGTGCCTTAGGGAGCTAGGATCTGTGATTTGTTTCTGCAAGCAAAAATGTTCCAGCTTCTGGACTCTCCAGAAGGGTTAGGGGAGGAAGCGCTTCGGCATCGCACTCTACCTTTTTGGCTCCAGAGTGCCGAAGTTGCAAGATCAGATAATTAAATCCGCTAGAGTAAGAGATTGGGATAAACGAAACGACTGACGGAAGGTCTTCGTGCAACGAAAGAGAATTCAGAGCACACCACCAAGTATTTATTTGCACAAGACGCCGGCTAATCTAAACCTTATTACCACTTTCCTTGCTTCCGGACATAACTGATGTCTTGTGGCTGATTGAATCTCCAGGAGAGTTCACAGGCTTGTGGTGAGTTTATGGAGAGTTATATTCATTATCAAGAGGGTCAGTAAAGCTACAATAGCTGGGCTAAAGGAAAGTTACACCCATCCAATGCGGGTCTCCCCTAGTGCCCCTCCACTTGCGCGTGTCTAGCCTGATTGCAAAGCTGGTTCTCTAAATAGATAGTCAAAAGAACTAGGTGAATTGCGGAGACAAGCGGTCCAAATTCTGTTGATCAGGGCCATATATCCCTTATTACCGTGATATACTCGGGCTATCCAGACTCGGAAATTCCACCTATCTCCATGTCTTGATAGTGCTAGGGATGGCATCATTATCTAAATGCGGAGGGTTGAACCTCTACTAATAAACCCGCAGTGTGTCGCAATCGCAGCGATTGAGCCCTGATTGTTGAAAAAAATATCGCGACGCAGTTGTGTTACACCATCATCGCTGTATTTTTCCAGAATAAACAAACTTCAACTCTAGATCAAAGACTGAAAGCCGGGAAACAAAGCATAACGATGGGTTCAAAACCTAATTCAGTACTAAAGGTGGTCTTTGGCGCCATGACCCTTGGAGACAAAGGTTTGTTGTATTCACTCACCAAGAAAGTGCATTTGCTGAATGCTATTCCTAGGCGCCACTCAAGCTCGCATTCATACCTTGGAGGAGTCCGCCGAGATTCTCGATGTATTCCAGCAATTTGGTCACTCAGAGATAGACACCGCCCGAGTGTATGGCGGAGGAAGTTCTGAGAGATTTCTTTGGCCAGCTAGATTGGCAAAAGCGAGGGATTGTCATGGATACAAAACTATCGCCGAGCAGTGGCCAATATAACCACACACCTGAGGGTCTTCGGCAAGGTCTTTTGGAAAGTCTGAAGGATCTCAAGACCGAAAAGGTAAGCCAAAAGAAAAGCGCATCGTGCAACATACACACTAGAAAGAACATCAGCTCATTAATCTGGCAATAGGTTGATATGTGGGGTACTTACACGCACCGGATCACAATACCCCATACGAAGACACTCTTCGCGAAGTCAATAAACTCTACGAAGAAGGCTACTTCAAACGCTTTGGAATCAGCAACTATTCTGCCTGGGAAACCGCCCAGATCTGCGAAATCTGCATCCGCAATGGGTGGAAGAAGCCCGATGTCTATCAGAGGCGTGTACAATGGTCTCCATCGAGCAGTAGAGCCCGAGCTCTTCCCCCTGCCTTCGCAATTACGGCATCGCATTCTACCAGTACAACCCGGTGGCCGGAGGAATCCTCACAGACAAGTACAAGCTTGACTTCAAGGAGCATGAAGAGGGGTAGCCGCTTTGACCCCACGAAAAGCACAAGGTAAAAACTACCGAAACCGATACTGGAATGAGACCTACTTCAAGGGCCTGGATGTTGTCAGGCCCAGTAGCCGCCAAGCTCGGCATCCCCACCGCAGAGGCAGCTTTAAGATGGGTCTGTTCATCACAGCTTGCTGAAGAATGAACATGGTGACGCAGTCATCATTGGAGCAAGCAGTGCCCAGCAATTGAAGGAGAATTTGGCAAGCTTGGAGAAGGGCCCCGTTGCCGGATGAGCTAGTTGCAGCGTTTGATGAAGGATGGCAAGTGGCTAAGGCGGTTTGCAGACCATACTTTCACTGATGAACGGCTCTAATGATTGTATCCGCATGAACTTAGAACGGAATCCTTTGCTCAATCGACCGAAATATAGTGGTCAAAAAATTTTGTAATGCAATGAGATAAAAGGCGCCGCTTATTAGAGTGAGATTGATGTCGCCGATTGTCTTACTGTTAGTGCGCCAACACATGCAGCCAGTCGCAATGCGGATTCTTTTCTGCCGGATACTCCATCTCTTTCCGGATGTATATAACATTAGTTAAAAATCTTTTTTTACCCGTAGTTTTCTGATTACTTATAACCTTCGGTCTCGTATTCTTCACTCATGCGATGATCAGCGGGGTAGTCGGGCCACTTGCATTCTTGAACAATCATTTTACCATTGATGATGACGGTAAGAGAGACAGCAGAAATTAGACGTATTTAAACGTAAAAAGTACTCTAATCATAATTCTGTGCCCCATGGCTTCACATGGGTCAGATCTTCAAAAGGTGGCAATTGTGGAAGCAACAATTGCATTGAGACTTAGAAGCATTAATACAGGAAAACTCATCTTTTTATGACATTGTCTACTAAATCTAAGCCTATATAACCTCTATGAGTTATTCCTTTTAGTCAACAAGATCAAATGAGTATTCATTTACTGTTTCGCATATTGTGTTTACCGCTTGA|||||4668|,AGCTGTATGCTGCATGAAGCATGCTTATTGCGTGATGTATGAAGAGGTATACAAACATTATTCCTCATATAGCTAGTTGACTAAAATTTATGATCAAAAAATGCCAAGATACTAGGAGCTGCGTGCAATATAGGTTCACATTACCGAATGCTCATTAACAAGGGTAACACTAGCTTTTGCCTGAGTTGCCAAGTTCGTATTCGTGGTGGTGATGGAAAATACTATATCGGCGGCGAGTTTATCTCTGCCCCCAGGGTCCCAAAATTTGACTGCATAAGCGTACACCACTTACATGCGAGTACGGCTAATTATAGGGGCTGGAGGTAAAGGGAAGACCAGGAGGAGTTTAAAGTTGCTGTGAAATTTGACATATCCACCGAGGTGAAATGTAACTGGTAAGGTAGTTAGCCAAGCATCAAGAAACTGTCAGAGTGCCCAGCTGGGAAAAGTTGGGACCATGTCATTTCACAGCAATCTTAGTCTCTCCCAAAGGCTTCGTATTCCCTTTTCCTGCTGGCAGTAGTATGCGCTTCCTCGCCGAATGTGGCCAATCTACTTTATCTTACTGCAGAAAGCCTAACGAACGAGTCATCTCGCCGCGAAAGTTCAAAAGACAAAAGACTCCCCCCAAAACTCCATACATATGCGAATTAAGGGTTGTTTACCCTCCAAGATCCCATTACTTTTGTCGCTGCCACCGCTGCTTCAATGGTCGCCGCCTTCGCACTTCTAAAGGCAGTCCGTTAGTGTCAGGCGTTAGAAGCCGGACCAGAACGCGCGATGGTGTGAATAGCGTCGCTCCCAGCGCTGTGGCAGTAGCGCTGTGGTTGGCATTGTTTGCTGAAGCCTATAGAGAGCATCACATCTCCAAGAGGTGGCCAAGTCTGGCCAGATCTTCCTGCCTTGATATACAAACTTGTTGATGTTATATCGACAACATCTACCCATCCAACCATCTCTTGGAATAGACTTGGAGAAAACACTTGAATAGCCGGTAATTCTCGGGGATGAGGATGCCAGCCGACTAGTATGATATCCTTCCCAATATAGCGTTGTTTGATGCTGTCAACGATGATTTTTATCTCTTTGCCTACGTCTGCGGTTTTAATAGTACATCCAAAGGGAAACGGAGGAAATGGTCTTCGTCAACTTCGGCCCTCGAGGGTAGAAAACAGTAAGACTCGATCTTATATCGATCTACAAACTCTTGGGTCTCAAATGGTAGCGACGGGAATTCAGTAGATTGGAGATTGGTTGGTGGTAGGATAGCGAGACCCTATTGACGTGATGCCTTCTCTCCAATCCCTTCACAGCCTTCCACATCGATGCCTAGGAACACCGAATCTTGTAGTTGGTGCCTTAGGGAGCTAGGATCTGTGATTTGTTTCTGCAAGCAAAAATGTTCCAGCTTCTGGACTCTCCAGAAGGGTTAGGGGAGGAAGCGCTTCGGCATCGCACTCTACCTTTTTGGCTCCA
AGTGCCGAAGTTGCAAGATCAGATAATTAAATCCGCTAGAGTAAGAGATTGGGATAAACGAAACGACTGACGGAAGGTCTTCGTGCAACGAAAGAGAATTCAGAGCACACCACCAAGTATTTATTTGCACAAGACGCCGGCTAATCTAAACCTTATTACCACTTTCCTTGCTTCCGGACATAACTGATGTCTTGTGGCTGATTGAATCTCCAGGAGAGTTCACAGGCTTGTGGTGAGTTTATGGAGAGTTATATTCATTATCAAGAGGGTCAGTAAAGCTACAATAGCTGGGCTAAAGGAAAGTTACACCCATCCAATGCGGGTCTCCCCTAGTGCCCCTCCACTTGCGCGTGTCTAGCCTGATTGCAAAGCTGGTTCTCTAAATAGATAGTCAAAAGAACTAGGTGAATTGCGGAGACAAGCGGTCCAAATTCTGTTGATCAGGGCCATATATCCCTTATTACCGTGATATACTCGGGCTATCCAGACTCGGAAATTCCACCTATCTCCATGTCTTGATAGTGCTAGGGATGGCATCATTATCTAAATGCGGAGGGTTGAACCTCTACTAATAAACCCGCAGTGTGTCGCAATCGCAGCGATTGAGCCCTGATTGTTGAAAAAAATATCGCGACGCAGTTGTGTTACACCATCATCGCTGTATTTTTCCAGAATAAACAAACTTCAACTCTAGATCAAAGACTGAAAGCCGGGAAACAAAGCATAACGATGGGTTCAAAACCTAATTCAGTACTAAAGGTGGTCTTTGGCGCCATGACCCTTGGAGACAAAGGTTTGTTGTATTCACTCACCAAGAAAGTGCATTTGCTGAATGCTATTCCTAGGCGCCACTCAAGCTCGCATTCATACCTTGGAGGAGTCCGCCGAGATTCTCGATGTATTCCAGCAATTTGGTCACTCAGAGATAGACACCGCCCGAGTGTATGGCGGAGGAAGTTCTGAGAGATTTCTTTGGCCAGCTAGATTGGCAAAAGCGAGGGATTGTCATGGATACAAAACTATCGCCGAGCAGTGGCCAATATAACCACACACCTGAGGGTCTTCGGCAAGGTCTTTTGGAAAGTCTGAAGGATCTCAAGACCGAAAAGGTAAGCCAAAAGAAAAGCGCATCGTGCAACATACACACTAGAAAGAACATCAGCTCATTAATCTGGCAATAGGTTGATATGTGGGGTACTTACACGCACCGGATCACAATACCCCATACGAAGACACTCTTCGCGAAGTCAATAAACTCTACGAAGAAGGCTACTTCAAACGCTTTGGAATCAGCAACTATTCTGCCTGGGAAACCGCCCAGATCTGCGAAATCTGCATCCGCAATGGGTGGAAGAAGCCCGATGTCTATCAGAGGCGTGTACAATGGTCTCCATCGAGCAGTAGAGCCCGAGCTCTTCCCCCTGCCTTCGCAATTACGGCATCGCATTCTACCAGTACAACCCGGTGGCCGGAGGAATCCTCACAGACAAGTACAAGCTTGACTTCAAGGAGCATGAAGAGGGGTAGCCGCTTTGACCCCACGAAAAGCACAAGGTAAAAACTACCGAAACCGATACTGGAATGAGACCTACTTCAAGGGCCTGGATGTTGTCAGGCCCAGTAGCCGCCAAGCTCGGCATCCCCACCGCAGAGGCAGCTTTAAGATGGGTCTGTTCATCACAGCTTGCTGAAGAATGAACATGGTGACGCAGTCATCATTGGAGCAAGCAGTGCCCAGCAATTGAAGGAGAATTTGGCAAGCTTGGAGAAGGGCCCCGTTGCCGGATGAGCTAGTTGCAGCGTTTGATGAAGGATGGCAAGTGGCTAAGGCGGTTTGCAGACCATACTTTCACTGATGAACGGCTCTAATGATTGTATCCGCATGAACTTAGAACGGAATCCTTTGCTCAATCGACCGAAATATAGTGGTCAAAAAATTTTGTAATGCAATGAGATAAAAGGCGCCGCTTATTAGAGTGAGATTGATGTCGCCGATTGTCTTACTGTTAGTGCGCCAACACATGCAGCCAGTCGCAATGCGGATTCTTTTCTGCCGGATACTCCATCTCTTTCCGGATGTATATAACATTAGTTAAAAATCTTTTTTTACCCGTAGTTTTCTGATTACTTATAACCTTCGGTCTCGTATTCTTCACTCATGCGATGATCAGCGGGGTAGTCGGGCCACTTGCATTCTTGAACAATCATTTTACCATTGATGATGACGGTAAGAGAGACAGCAGAAATTAGACGTATTTAAACGTAAAAAGTACTCTAATCATAATTCTGTGCCCCATGGCTTCACATGGGTCAGATCTTCAAAAGGTGGCAATTGTGGAAGCAACAATTGCATTGAGACTTAGAAGCATTAATACAGGAAAACTCATCTTTTTATGACATTGTCTACTAAATCTAAGCCTATATAACCTCTATGAGTTATTCCTTTTAGTCAACAAGATCAAATGAGTATTCATTTACTGTTTCGCATATTGTGTTTACCGCTTGA|downstream_gene_variant|MODIFIER|TRIREDRAFT_105279|gene-TRIREDRAFT_105279|transcript|XM_006963745.1|protein_coding||c.*5975_*5976insAGCTGTATGCTGCATGAAGCATGCTTATTGCGTGATGTATGAAGAGGTATACAAACATTATTCCTCATATAGCTAGTTGACTAAAATTTATGATCAAAAAATGCCAAGATACTAGGAGCTGCGTGCAATATAGGTTCACATTACCGAATGCTCATTAACAAGGGTAACACTAGCTTTTGCCTGAGTTGCCAAGTTCGTATTCGTGGTGGTGATGGAAAATACTATATCGGCGGCGAGTTTATCTCTGCCCCCAGGGTCCCAAAATTTGACTGCATAAGCGTACACCACTTACATGCGAGTACGGCTAATTATAGGGGCTGGAGGTAAAGGGAAGACCAGGAGGAGTTTAAAGTTGCTGTGAAATTTGACATATCCACCGAGGTGAAATGTAACTGGTAAGGTAGTTAGCCAAGCATCAAGAAACTGTCAGAGTGCCCAGCTGGGAAAAGTTGGGACCATGTCATTTCACAGCAATCTTAGTCTCTCCCAAAGGCTTCGTATTCCCTTTTCCTGCTGGCAGTAGTATGCGCTTCCTCGCCGAATGTGGCCAATCTACTTTATCTTACTGCAGAAAGCCTAACGAACGAGTCATCTCGCCGCGAAAGTTCAAAAGACAAAAGACTCCCCCCAAAACTCCATACATATGCGAATTAAGGGTTGTTTACCCTCCAAGATCCCATTACTTTTGTCGCTGCCACCGCTGCTTCAATGGTCGCCGCCTTCGCACTTCTAAAGGCAGTCCGTTAGTGTCAGGCGTTAGAAGCCGGACCAGAACGCGCGATGGTGTGAATAGCGTCGCTCCCAGCGCTGTGGCAGTAGCGCTGTGGTTGGCATTGTTTGCTGAAGCCTATAGAGAGCATCACATCTCCAAGAGGTGGCCAAGTCTGGCCAGATCTTCCTGCCTTGATATACAAACTTGTTGATGTTATATCGACAACATCTACCCATCCAACCATCTCTTGGAATAGACTTGGAGAAAACACTTGAATAGCCGGTAATTCTCGGGGATGAGGATGCCAGCCGACTAGTATGATATCCTTCCCAATATAGCGTTGTTTGATGCTGTCAACGATGATTTTTATCTCTTTGCCTACGTCTGCGGTTTTAATAGTACATCCAAAGGGAAACGGAGGAAATGGTCTTCGTCAACTTCGGCCCTCGAGGGTAGAAAACAGTAAGACTCGATCTTATATCGATCTACAAACTCTTGGGTCTCAAATGGTAGCGACGGGAATTCAGTAGATTGGAGATTGGTTGGTGGTAGGATAGCGAGACCCTATTGACGTGATGCCTTCTCTCCAATCCCTTCACAGCCTTCCACATCGATGCCTAGGAACACCGAATCTTGTAGTTGGTGCCTTAGGGAGCTAGGATCTGTGATTTGTTTCTGCAAGCAAAAATGTTCCAGCTTCTGGACTCTCCAGAAGGGTTAGGGGAGGAAGCGCTTCGGCATCGCACTCTACCTTTTTGGCTCCAGAGTGCCGAAGTTGCAAGATCAGATAATTAAATCCGCTAGAGTAAGAGATTGGGATAAACGAAACGACTGACGGAAGGTCTTCGTGCAACGAAAGAGAATTCAGAGCACACCACCAAGTATTTATTTGCACAAGACGCCGGCTAATCTAAACCTTATTACCACTTTCCTTGCTTCCGGACATAACTGATGTCTTGTGGCTGATTGAATCTCCAGGAGAGTTCACAGGCTTGTGGTGAGTTTATGGAGAGTTATATTCATTATCAAGAGGGTCAGTAAAGCTACAATAGCTGGGCTAAAGGAAAGTTACACCCATCCAATGCGGGTCTCCCCTAGTGCCCCTCCACTTGCGCGTGTCTAGCCTGATTGCAAAGCTGGTTCTCTAAATAGATAGTCAAAAGAACTAGGTGAATTGCGGAGACAAGCGGTCCAAATTCTGTTGATCAGGGCCATATATCCCTTATTACCGTGATATACTCGGGCTATCCAGACTCGGAAATTCCACCTATCTCCATGTCTTGATAGTGCTAGGGATGGCATCATTATCTAAATGCGGAGGGTTGAACCTCTACTAATAAACCCGCAGTGTGTCGCAATCGCAGCGATTGAGCCCTGATTGTTGAAAAAAATATCGCGACGCAGTTGTGTTACACCATCATCGCTGTATTTTTCCAGAATAAACAAACTTCAACTCTAGATCAAAGACTGAAAGCCGGGAAACAAAGCATAACGATGGGTTCAAAACCTAATTCAGTACTAAAGGTGGTCTTTGGCGCCATGACCCTTGGAGACAAAGGTTTGTTGTATTCACTCACCAAGAAAGTGCATTTGCTGAATGCTATTCCTAGGCGCCACTCAAGCTCGCATTCATACCTTGGAGGAGTCCGCCGAGATTCTCGATGTATTCCAGCAATTTGGTCACTCAGAGATAGACACCGCCCGAGTGTATGGCGGAGGAAGTTCTGAGAGATTTCTTTGGCCAGCTAGATTGGCAAAAGCGAGGGATTGTCATGGATACAAAACTATCGCCGAGCAGTGGCCAATATAACCACACACCTGAGGGTCTTCGGCAAGGTCTTTTGGAAAGTCTGAAGGATCTCAAGACCGAAAAGGTAAGCCAAAAGAAAAGCGCATCGTGCAACATACACACTAGAAAGAACATCAGCTCATTAATCTGGCAATAGGTTGATATGTGGGGTACTTACACGCACCGGATCACAATACCCCATACGAAGACACTCTTCGCGAAGTCAATAAACTCTACGAAGAAGGCTACTTCAAACGCTTTGGAATCAGCAACTATTCTGCCTGGGAAACCGCCCAGATCTGCGAAATCTGCATCCGCAATGGGTGGAAGAAGCCCGATGTCTATCAGAGGCGTGTACAATGGTCTCCATCGAGCAGTAGAGCCCGAGCTCTTCCCCCTGCCTTCGCAATTACGGCATCGCATTCTACCAGTACAACCCGGTGGCCGGAGGAATCCTCACAGACAAGTACAAGCTTGACTTCAAGGAGCATGAAGAGGGGTAGCCGCTTTGACCCCACGAAAAGCACAAGGTAAAAACTACCGAAACCGATACTGGAATGAGACCTACTTCAAGGGCCTGGATGTTGTCAGGCCCAGTAGCCGCCAAGCTCGGCATCCCCACCGCAGAGGCAGCTTTAAGATGGGTCTGTTCATCACAGCTTGCTGAAGAATGAACATGGTGACGCAGTCATCATTGGAGCAAGCAGTGCCCAGCAATTGAAGGAGAATTTGGCAAGCTTGGAGAAGGGCCCCGTTGCCGGATGAGCTAGTTGCAGCGTTTGATGAAGGATGGCAAGTGGCTAAGGCGGTTTGCAGACCATACTTTCACTGATGAACGGCTCTAATGATTGTATCCGCATGAACTTAGAACGGAATCCTTTGCTCAATCGACCGAAATATAGTGGTCAAAAAATTTTGTAATGCAATGAGATAAAAGGCGCCGCTTATTAGAGTGAGATTGATGTCGCCGATTGTCTTACTGTTAGTGCGCCAACACATGCAGCCAGTCGCAATGCGGATTCTTTTCTGCCGGATACTCCATCTCTTTCCGGATGTATATAACATTAGTTAAAAATCTTTTTTTACCCGTAGTTTTCTGATTACTTATAACCTTCGGTCTCGTATTCTTCACTCATGCGATGATCAGCGGGGTAGTCGGGCCACTTGCATTCTTGAACAATCATTTTACCATTGATGATGACGGTAAGAGAGACAGCAGAAATTAGACGTATTTAAACGTAAAAAGTACTCTAATCATAATTCTGTGCCCCATGGCTTCACATGGGTCAGATCTTCAAAAGGTGGCAATTGTGGAAGCAACAATTGCATTGAGACTTAGAAGCATTAATACAGGAAAACTCATCTTTTTATGACATTGTCTACTAAATCTAAGCCTATATAACCTCTATGAGTTATTCCTTTTAGTCAACAAGATCAAATGAGTATTCATTTACTGTTTCGCATATTGTGTTTACCGCTTGA|||||4641|WARNING_TRANSCRIPT_NO_START_CODON,AGCTGTATGCTGCATGAAGCATGCTTATTGCGTGATGTATGAAGAGGTATACAAACATTATTCCTCATATAGCTAGTTGACTAAAATTTATGATCAAAAAATGCCAAGATACTAGGAGCTGCGTGCAATATAGGTTCACATTACCGAATGCTCATTAACAAGGGTAACACTAGCTTTTGCCTGAGTTGCCAAGTTCGTATTCGTGGTGGTGATGGAAAATACTATATCGGCGGCGAGTTTATCTCTGCCCCCAGGGTCCCAAAATTTGACTGCATAAGCGTACACCACTTACATGCGAGTACGGCTAATTATAGGGGCTGGAGGTAAAGGGAAGACCAGGAGGAGTTTAAAGTTGCTGTGAAATTTGACATATCCACCGAGGTGAAATGTAACTGGTAAGGTAGTTAGCCAAGCATCAAGAAACTGTCAGAGTGCCCAGCTGGGAAAAGTTGGGACCATGTCATTTCACAGCAATCTTAGTCTCTCCCAAAGGCTTCGTATTCCCTTTTCCTGCTGGCAGTAGTATGCGCTTCCTCGCCGAATGTGGCCAATCTACTTTATCTTACTGCAGAAAGCCTAACGAACGAGTCATCTCGCCGCGAAAGTTCAAAAGACAAAAGACTCCCCCCAAAACTCCATACATATGCGAATTAAGGGTTGTTTACCCTCCAAGATCCCATTACTTTTGTCGCTGCCACCGCTGCTTCAATGGTCGCCGCCTTCGCACTTCTAAAGGCAGTCCGTTAGTGTCAGGCGTTAGAAGCCGGACCAGAACGCGCGATGGTGTGAATAGCGTCGCTCCCAGCGCTGTGGCAGTAGCGCTGTGGTTGGCATTGTTTGCTGAAGCCTATAGAGAGCATCACATCTCCAAGAGGTGGCCAAGTCTGGCCAGATCTTCCTGCCTTGATATACAAACTTGTTGATGTTATATCGACAACATCTACCCATCCAACCATCTCTTGGAATAGACTTGGAGAAAACACTTGAATAGCCGGTAATTCTCGGGGATGAGGATGCCAGCCGACTAGTATGATATCCTTCCCAATATAGCGTTGTTTGATGCTGTCAACGATGATTTTTATCTCTTTGCCTACGTCTGCGGTTTTAATAGTACATCCAAAGGGAAACGGAGGAAATGGTCTTCGTCAACTTCGGCCCTCGAGGGTAGAAAACAGTAAGACTCGATCTTATATCGATCTACAAACTCTTGGGTCTCAAATGGTAGCGACGGGAATTCAGTAGATTGGAGATTGGTTGGTGGTAGGATAGCGAGACCCTATTGACGTGATGCCTTCTCTCCAATCCCTTCACAGCCTTCCACATCGATGCCTAGGAACACCGAATCTTGTAGTTGGTGCCTTAGGGAGCTAGGATCTGTGATTTGTTTCTGCAAGCAAAAATGTTCCAGCTTCTGGACTCTCCAGAAGGGTTAGGGGAGGAAGCGCTTCGGCATCGCACTCTACCTTTTTGGCTCCAGAGTGCCGAAGTTGCAAGATCAGATAATTAAATCCGCTAGAGTAAGAGATTGGGATAAACGAAACGACTGACGGAAGGTCTTCGTGCAACGAAAGAGAATTCAGAGCACACCACCAAGTATTTATTTGCACAAGACGCCGGCTAATCTAAACCTTATTACCACTTTCCTTGCTTCCGGACATAACTGATGTCTTGTGGCTGATTGAATCTCCAGGAGAGTTCACAGGCTTGTGGTGAGTTTATGGAGAGTTATATTCATTATCAAGAGGGTCAGTAAAGCTACAATAGCTGGGCTAAAGGAAAGTTACACCCATCCAATGCGGGTCTCCCCTAGTGCCCCTCCACTTGCGCGTGTCTAGCCTGATTGCAAAGCTGGTTCTCTAAATAGATAGTCAAAAGAACTAGGTGAATTGCGGAGACAAGCGGTCCAAATTCTGTTGATCAGGGCCATATATCCCTTATTACCGTGATATACTCGGGCTATCCAGACTCGGAAATTCCACCTATCTCCATGTCTTGATAGTGCTAGGGATGGCATCATTATCTAAATGCGGAGGGTTGAACCTCTACTAATAAACCCGCAGTGTGTCGCAATCGCAGCGATTGAGCCCTGATTGTTGAAAAAAATATCGCGACGCAGTTGTGTTACACCATCATCGCTGTATTTTTCCAGAATAAACAAACTTCAACTCTAGATCAAAGACTGAAAGCCGGGAAACAAAGCATAACGATGGGTTCAAAACCTAATTCAGTACTAAAGGTGGTCTTTGGCGCCATGACCCTTGGAGACAAAGGTTTGTTGTATTCACTCACCAAGAAAGTGCATTTGCTGAATGCTATTCCTAGGCGCCACTCAAGCTCGCATTCATACCTTGGAGGAGTCCGCCGAGATTCTCGATGTATTCCAGCAATTTGGTCACTCAGAGATAGACACCGCCCGAGTGTATGGCGGAGGAAGTTCTGAGAGATTTCTTTGGCCAGCTAGATTGGCAAAAGCGAGGGATTGTCATGGATACAAAACTATCGCCGAGCAGTGGCCAATATAACCACACACCTGAGGGTCTTCGGCAAGGTCTTTTGGAAAGTCTGAAGGATCTCAAGACCGAAAAGGTAAGCCAAAAGAAAAGCGCATCGTGCAACATACACACTAGAAAGAACATCAGCTCATTAATCTGGCAATAGGTTGATATGTGGGGTACTTACACGCACCGGATCACAATACCCCATACGAAGACACTCTTCGCGAAGTCAATAAACTCTACGAAGAAGGCTACTTCAAACGCTTTGGAATCAGCAACTATTCTGCCTGGGAAACCGCCCAGATCTGCGAAATCTGCATCCGCAATGGGTGGAAGAAGCCCGATGTCTATCAGAGGCGTGTACAATGGTCTCCATCGAGCAGTAGAGCCCGAGCTCTTCCCCCTGCCTTCGCAATTACGGCATCGCATTCTACCAGTACAACCCGGTGGCCGGAGGAATCCTCACAGACAAGTACAAGCTTGACTTCAAGGAGCATGAAGAGGGGTAGCCGCTTTGACCCCACGAAAAGCACAAGGTAAAAACTACCGAAACCGATACTGGAATGAGACCTACTTCAAGGGCCTGGATGTTGTCAGGCCCAGTAGCCGCCAAGCTCGGCATCCCCACCGCAGAGGCAGCTTTAAGATGGGTCTGTTCATCACAGCTTGCTGAAGAATGAACATGGTGACGCAGTCATCATTGGAGCAAGCAGTGCCCAGCAATTGAAGGAGAATTTGGCAAGCTTGGAGAAGGGCCCCGTTGCCGGATGAGCTAGTTGCAGCGTTTGATGAAGGATGGCAAGTGGCTAAGGCGGTTTGCAGACCATACTTTCACTGATGAACGGCTCTAATGATTGTATCCGCATGAACTTAGAACGGAATCCTTTGCTCAATCGACCGAAATATAGTGGTCAAAAAATTTTGTAATGCAATGAGATAAAAGGCGCCGCTTATTAGAGTGAGATTGATGTCGCCGATTGTCTTACTGTTAGTGCGCCAACACATGCAGCCAGTCGCAATGCGGATTCTTTTCTGCCGGATACTCCATCTCTTTCCGGATGTATATAACATTAGTTAAAAATCTTTTTTTACCCGTAGTTTTCTGATTACTTATAACCTTCGGTCTCGTATTCTTCACTCATGCGATGATCAGCGGGGTAGTCGGGCCACTTGCATTCTTGAACAATCATTTTACCATTGATGATGACGGTAAGAGAGACAGCAGAAATTAGACGTATTTAAACGTAAAAAGTACTCTAATCATAATTCTGTGCCCCATGGCTTCACATGGGTCAGATCTTCAAAAGGTGGCAATTGTGGAAGCAACAATTGCATTGAGACTTAGAAGCATTAATACAGGAAAACTCATCTTTTTATGACATTGTCTACTAAATCTAAGCCTATATAACCTCTATGAGTTATTCCTTTTAGTCAACAAGATCAAATGAGTATTCATTTACTGTTTCGCATATTGTGTTTACCGCTTGA|downstream_gene_variant|MODIFIER|TRIREDRAFT_105279|gene-TRIREDRAFT_105279|transcript|XM_006963745.1|protein_coding||c.*5976delCinsAGCTGTATGCTGCATGAAGCATGCTTATTGCGTGATGTATGAAGAGGTATACAAACATTATTCCTCATATAGCTAGTTGACTAAAATTTATGATCAAAAAATGCCAAGATACTAGGAGCTGCGTGCAATATAGGTTCACATTACCGAATGCTCATTAACAAGGGTAACACTAGCTTTTGCCTGAGTTGCCAAGTTCGTATTCGTGGTGGTGATGGAAAATACTATATCGGCGGCGAGTTTATCTCTGCCCCCAGGGTCCCAAAATTTGACTGCATAAGCGTACACCACTTACATGCGAGTACGGCTAATTATAGGGGCTGGAGGTAAAGGGAAGACCAGGAGGAGTTTAAAGTTGCTGTGAAATTTGACATATCCACCGAGGTGAAATGTAACTGGTAAGGTAGTTAGCCAAGCATCAAGAAACTGTCAGAGTGCCCAGCTGGGAAAAGTTGGGACCATGTCATTTCACAGCAATCTTAGTCTCTCCCAAAGGCTTCGTATTCCCTTTTCCTGCTGGCAGTAGTATGCGCTTCCTCGCCGAATGTGGCCAATCTACTTTATCTTACTGCAGAAAGCCTAACGAACGAGTCATCTCGCCGCGAAAGTTCAAAAGACAAAAGACTCCCCCCAAAACTCCATACATATGCGAATTAAGGGTTGTTTACCCTCCAAGATCCCATTACTTTTGTCGCTGCCACCGCTGCTTCAATGGTCGCCGCCTTCGCACTTCTAAAGGCAGTCCGTTAGTGTCAGGCGTTAGAAGCCGGACCAGAACGCGCGATGGTGTGAATAGCGTCGCTCCCAGCGCTGTGGCAGTAGCGCTGTGGTTGGCATTGTTTGCTGAAGCCTATAGAGAGCATCACATCTCCAAGAGGTGGCCAAGTCTGGCCAGATCTTCCTGCCTTGATATACAAACTTGTTGATGTTATATCGACAACATCTACCCATCCAACCATCTCTTGGAATAGACTTGGAGAAAACACTTGAATAGCCGGTAATTCTCGGGGATGAGGATGCCAGCCGACTAGTATGATATCCTTCCCAATATAGCGTTGTTTGATGCTGTCAACGATGATTTTTATCTCTTTGCCTACGTCTGCGGTTTTAATAGTACATCCAAAGGGAAACGGAGGAAATGGTCTTCGTCAACTTCGGCCCTCGAGGGTAGAAAACAGTAAGACTCGATCTTATATCGATCTACAAACTCTTGGGTCTCAAATGGTAGCGACGGGAATTCAGTAGATTGGAGATTGGTTGGTGGTAGGATAGCGAGACCCTATTGACGTGATGCCTTCTCTCCAATCCCTTCACAGCCTTCCACATCGATGCCTAGGAACACCGAATCTTGTAGTTGGTGCCTTAGGGAGCTAGGATCTGTGATTTGTTTCTGCAAGCAAAAATGTTCCAGCTTCTGGACTCTCCAGAAGGGTTAGGGGAGGAAGCGCTTCGGCATCGCACTCTACCTTTTTGGCTCCAGAGTGCCGAAGTTGCAAGATCAGATAATTAAATCCGCTAGAGTAAGAGATTGGGATAAACGAAACGACTGACGGAAGGTCTTCGTGCAACGAAAGAGAATTCAGAGCACACCACCAAGTATTTATTTGCACAAGACGCCGGCTAATCTAAACCTTATTACCACTTTCCTTGCTTCCGGACATAACTGATGTCTTGTGGCTGATTGAATCTCCAGGAGAGTTCACAGGCTTGTGGTGAGTTTATGGAGAGTTATATTCATTATCAAGAGGGTCAGTAAAGCTACAATAGCTGGGCTAAAGGAAAGTTACACCCATCCAATGCGGGTCTCCCCTAGTGCCCCTCCACTTGCGCGTGTCTAGCCTGATTGCAAAGCTGGTTCTCTAAATAGATAGTCAAAAGAACTAGGTGAATTGCGGAGACAAGCGGTCCAAATTCTGTTGATCAGGGCCATATATCCCTTATTACCGTGATATACTCGGGCTATCCAGACTCGGAAATTCCACCTATCTCCATGTCTTGATAGTGCTAGGGATGGCATCATTATCTAAATGCGGAGGGTTGAACCTCTACTAATAAACCCGCAGTGTGTCGCAATCGCAGCGATTGAGCCCTGATTGTTGAAAAAAATATCGCGACGCAGTTGTGTTACACCATCATCGCTGTATTTTTCCAGAATAAACAAACTTCAACTCTAGATCAAAGACTGAAAGCCGGGAAACAAAGCATAACGATGGGTTCAAAACCTAATTCAGTACTAAAGGTGGTCTTTGGCGCCATGACCCTTGGAGACAAAGGTTTGTTGTATTCACTCACCAAGAAAGTGCATTTGCTGAATGCTATTCCTAGGCGCCACTCAAGCTCGCATTCATACCTTGGAGGAGTCCGCCGAGATTCTCGATGTATTCCAGCAATTTGGTCACTCAGAGATAGACACCGCCCGAGTGTATGGCGGAGGAAGTTCTGAGAGATTTCTTTGGCCAGCTAGATTGGCAAAAGCGAGGGATTGTCATGGATACAAAACTATCGCCGAGCAGTGGCCAATATAACCACACACCTGAGGGTCTTCGGCAAGGTCTTTTGGAAAGTCTGAAGGATCTCAAGACCGAAAAGGTAAGCCAAAAGAAAAGCGCATCGTGCAACATACACACTAGAAAGAACATCAGCTCATTAATCTGGCAATAGGTTGATATGTGGGGTACTTACACGCACCGGATCACAATACCCCATACGAAGACACTCTTCGCGAAGTCAATAAACTCTACGAAGAAGGCTACTTCAAACGCTTTGGAATCAGCAACTATTCTGCCTGGGAAACCGCCCAGATCTGCGAAATCTGCATCCGCAATGGGTGGAAGAAGCCCGATGTCTATCAGAGGCGTGTACAATGGTCTCCATCGAGCAGTAGAGCCCGAGCTCTTCCCCCTGCCTTCGCAATTACGGCATCGCATTCTACCAGTACAACCCGGTGGCCGGAGGAATCCTCACAGACAAGTACAAGCTTGACTTCAAGGAGCATGAAGAGGGGTAGCCGCTTTGACCCCACGAAAAGCACAAGGTAAAAACTACCGAAACCGATACTGGAATGAGACCTACTTCAAGGGCCTGGATGTTGTCAGGCCCAGTAGCCGCCAAGCTCGGCATCCCCACCGCAGAGGCAGCTTTAAGATGGGTCTGTTCATCACAGCTTGCTGAAGAATGAACATGGTGACGCAGTCATCATTGGAGCAAGCAGTGCCCAGCAATTGAAGGAGAATTTGGCAAGCTTGGAGAAGGGCCCCGTTGCCGGATGAGCTAGTTGCAGCGTTTGATGAAGGATGGCAAGTGGCTAAGGCGGTTTGCAGACCATACTTTCACTGATGAACGGCTCTAATGATTGTATCCGCATGAACTTAGAACGGAATCCTTTGCTCAATCGACCGAAATATAGTGGTCAAAAAATTTTGTAATGCAATGAGATAAAAGGCGCCGCTTATTAGAGTGAGATTGATGTCGCCGATTGTCTTACTGTTAGTGCGCCAACACATGCAGCCAGTCGCAATGCGGATTCTTTTCTGCCGGATACTCCATCTCTTTCCGGATGTATATAACATTAGTTAAAAATCTTTTTTTACCCGTAGTTTTCTGATTACTTATAACCTTCGGTCTCGTATTCTTCACTCATGCGATGATCAGCGGGGTAGTCGGGCCACTTGCATTCTTGAACAATCATTTTACCATTGATGATGACGGTAAGAGAGACAGCAGAAATTAGACGTATTTAAACGTAAAAAGTACTCTAATCATAATTCTGTGCCCCATGGCTTCACATGGGTCAGATCTTCAAAAGGTGGCAATTGTGGAAGCAACAATTGCATTGAGACTTAGAAGCATTAATACAGGAAAACTCATCTTTTTATGACATTGTCTACTAAATCTAAGCCTATATAACCTCTATGAGTTATTCCTTTTAGTCAACAAGATCAAATGAGTATTCATTTACTGTTTCGCATATTGTGTTTACCGCTTGA|||||4641|WARNING_TRANSCRIPT_NO_START_CODON,AGCTGTATGCTGCATGAAGCATGCTTATTGCGTGATGTATGAAGAGGTATACAAACATTATTCCTCATATAGCTAGTTGACTAAAATTTATGATCAAAAAATGCCAAGATACTAGGAGCTGCGTGCAATATAGGTTCACATTACCGAATGCTCATTAACAAGGGTAACACTAGCTTTTGCCTGAGTTGCCAAGTTCGTATTCGTGGTGGTGATGGAAAATACTATATCGGCGGCGAGTTTATCTCTGCCCCCAGGGTCCCAAAATTTGACTGCATAAGCGTACACCACTTACATGCGAGTACGGCTAATTATAGGGGCTGGAGGTAAAGGGAAGACCAGGAGGAGTTTAAAGTTGCTGTGAAATTTGACATATCCACCGAGGTGAAATGTAACTGGTAAGGTAGTTAGCCAAGCATCAAGAAACTGTCAGAGTGCCCAGCTGGGAAAAGTTGGGACCATGTCATTTCACAGCAATCTTAGTCTCTCCCAAAGGCTTCGTATTCCCTTTTCCTGCTGGCAGTAGTATGCGCTTCCTCGCCGAATGTGGCCAATCTACTTTATCTTACTGCAGAAAGCCTAACGAACGAGTCATCTCGCCGCGAAAGTTCAAAAGACAAAAGACTCCCCCCAAAACTCCATACATATGCGAATTAAGGGTTGTTTACCCTCCAAGATCCCATTACTTTTGTCGCTGCCACCGCTGCTTCAATGGTCGCCGCCTTCGCACTTCTAAAGGCAGTCCGTTAGTGTCAGGCGTTAGAAGCCGGACCAGAACGCGCGATGGTGTGAATAGCGTCGCTCCCAGCGCTGTGGCAGTAGCGCTGTGGTTGGCATTGTTTGCTGAAGCCTATAGAGAGCATCACATCTCCAAGAGGTGGCCAAGTCTGGCCAGATCTTCCTGCCTTGATATACAAACTTGTTGATGTTATATCGACAACATCTACCCATCCAACCATCTCTTGGAATAGACTTGGAGAAAACACTTGAATAGCCGGTAATTCTCGGGGATGAGGATGCCAGCCGACTAGTATGATATCCTTCCCAATATAGCGTTGTTTGATGCTGTCAACGATGATTTTTATCTCTTTGCCTACGTCTGCGGTTTTAATAGTACATCCAAAGGGAAACGGAGGAAATGGTCTTCGTCAACTTCGGCCCTCGAGGGTAGAAAACAGTAAGACTCGATCTTATATCGATCTACAAACTCTTGGGTCTCAAATGGTAGCGACGGGAATTCAGTAGATTGGAGATTGGTTGGTGGTAGGATAGCGAGACCCTATTGACGTGATGCCTTCTCTCCAATCCCTTCACAGCCTTCCACATCGATGCCTAGGAACACCGAATCTTGTAGTTGGTGCCTTAGGGAGCTAGGATCTGTGATTTGTTTCTGCAAGCAAAAATGTTCCAGCTTCTGGACTCTCCAGAAGGGTTAGGGGAGGAAGCGCTTCGGCATCGCACTCTACCTTTTTGGCTCCAGAGTGCCGAAGTTGCAAGATCAGATAATTAAATCCGCTAGAGTAAGAGATTGGGATAAACGAAACGACTGACGGAAGGTCTTCGTGCAACGAAAGAGAATTCAGAGCACACCACCAAGTATTTATTTGCACAAGACGCCGGCTAATCTAAACCTTATTACCACTTTCCTTGCTTCCGGACATAACTGATGTCTTGTGGCTGATTGAATCTCCAGGAGAGTTCACAGGCTTGTGGTGAGTTTATGGAGAGTTATATTCATTATCAAGAGGGTCAGTAAAGCTACAATAGCTGGGCTAAAGGAAAGTTACACCCATCCAATGCGGGTCTCCCCTAGTGCCCCTCCACTTGCGCGTGTCTAGCCTGATTGCAAAGCTGGTTCTCTAAATAGATAGTCAAAAGAACTAGGTGAATTGCGGAGACAAGCGGTCCAAATTCTGTTGATCAGGGCCATATATCCCTTATTACCGTGATATACTCGGGCTATCCAGACTCGGAAATTCCACCTATCTCCATGTCTTGATAGTGCTAGGGATGGCATCATTATCTAAATGCGGAGGGTTGAACCTCTACTAATAAACCCGCAGTGTGTCGCAATCGCAGCGATTGAGCCCTGATTGTTGAAAAAAATATCGCGACGCAGTTGTGTTACACCATCATCGCTGTATTTTTCCAGAATAAACAAACTTCAACTCTAGATCAAAGACTGAAAGCCGGGAAACAAAGCATAACGATGGGTTCAAAACCTAATTCAGTACTAAAGGTGGTCTTTGGCGCCATGACCCTTGGAGACAAAGGTTTGTTGTATTCACTCACCAAGAAAGTGCATTTGCTGAATGCTATTCCTAGGCGCCACTCAAGCTCGCATTCATACCTTGGAGGAGTCCGCCGAGATTCTCGATGTATTCCAGCAATTTGGTCACTCAGAGATAGACACCGCCCGAGTGTATGGCGGAGGAAGTTCTGAGAGATTTCTTTGGCCAGCTAGATTGGCAAAAGCGAGGGATTGTCATGGATACAAAACTATCGCCGAGCAGTGGCCAATATAACCACACACCTGAGGGTCTTCGGCAAGGTCTTTTGGAAAGTCTGAAGGATCTCAAGACCGAAAAGGTAAGCCAAAAGAAAAGCGCATCGTGCAACATACACACTAGAAAGAACATCAGCTCATTAATCTGGCAATAGGTTGATATGTGGGGTACTTACACGCACCGGATCACAATACCCCATACGAAGACACTCTTCGCGAAGTCAATAAACTCTACGAAGAAGGCTACTTCAAACGCTTTGGAATCAGCAACTATTCTGCCTGGGAAACCGCCCAGATCTGCGAAATCTGCATCCGCAATGGGTGGAAGAAGCCCGATGTCTATCAGAGGCGTGTACAATGGTCTCCATCGAGCAGTAGAGCCCGAGCTCTTCCCCCTGCCTTCGCAATTACGGCATCGCATTCTACCAGTACAACCCGGTGGCCGGAGGAATCCTCACAGACAAGTACAAGCTTGACTTCAAGGAGCATGAAGAGGGGTAGCCGCTTTGACCCCACGAAAAGCACAAGGTAAAAACTACCGAAACCGATACTGGAATGAGACCTACTTCAAGGGCCTGGATGTTGTCAGGCCCAGTAGCCGCCAAGCTCGGCATCCCCACCGCAGAGGCAGCTTTAAGATGGGTCTGTTCATCACAGCTTGCTGAAGAATGAACATGGTGACGCAGTCATCATTGGAGCAAGCAGTGCCCAGCAATTGAAGGAGAATTTGGCAAGCTTGGAGAAGGGCCCCGTTGCCGGATGAGCTAGTTGCAGCGTTTGATGAAGGATGGCAAGTGGCTAAGGCGGTTTGCAGACCATACTTTCACTGATGAACGGCTCTAATGATTGTATCCGCATGAACTTAGAACGGAATCCTTTGCTCAATCGACCGAAATATAGTGGTCAAAAAATTTTGTAATGCAATGAGATAAAAGGCGCCGCTTATTAGAGTGAGATTGATGTCGCCGATTGTCTTACTGTTAGTGCGCCAACACATGCAGCCAGTCGCAATGCGGATTCTTTTCTGCCGGATACTCCATCTCTTTCCGGATGTATATAACATTAGTTAAAAATCTTTTTTTACCCGTAGTTTTCTGATTACTTATAACCTTCGGTCTCGTATTCTTCACTCATGCGATGATCAGCGGGGTAGTCGGGCCACTTGCATTCTTGAACAATCATTTTACCATTGATGATGACGGTAAGAGAGACAGCAGAAATTAGACGTATTTAAACGTAAAAAGTACTCTAATCATAATTCTGTGCCCCATGGCTTCACATGGGTCAGATCTTCAAAAGGTGGCAATTGTGGAAGCAACAATTGCATTGAGACTTAGAAGCATTAATACAGGAAAACTCATCTTTTTATGACATTGTCTACTAAATCTAAGCCTATATAACCTCTATGAGTTATTCCTTTTAGTCAACAAGATCAAATGAGTATTCATTTACTGTTTCGCATATTGTGTTTACCGCTTGA|downstream_gene_variant|MODIFIER|TRIREDRAFT_105279|gene-TRIREDRAFT_105279|transcript|XM_006963745.1|protein_coding||c.*5976delGinsAGCTGTATGCTGCATGAAGCATGCTTATTGCGTGATGTATGAAGAGGTATACAAACATTATTCCTCATATAGCTAGTTGACTAAAATTTATGATCAAAAAATGCCAAGATACTAGGAGCTGCGTGCAATATAGGTTCACATTACCGAATGCTCATTAACAAGGGTAACACTAGCTTTTGCCTGAGTTGCCAAGTTCGTATTCGTGGTGGTGATGGAAAATACTATATCGGCGGCGAGTTTATCTCTGCCCCCAGGGTCCCAAAATTTGACTGCATAAGCGTACACCACTTACATGCGAGTACGGCTAATTATAGGGGCTGGAGGTAAAGGGAAGACCAGGAGGAGTTTAAAGTTGCTGTGAAATTTGACATATCCACCGAGGTGAAATGTAACTGGTAAGGTAGTTAGCCAAGCATCAAGAAACTGTCAGAGTGCCCAGCTGGGAAAAGTTGGGACCATGTCATTTCACAGCAATCTTAGTCTCTCCCAAAGGCTTCGTATTCCCTTTTCCTGCTGGCAGTAGTATGCGCTTCCTCGCCGAATGTGGCCAATCTACTTTATCTTACTGCAGAAAGCCTAACGAACGAGTCATCTCGCCGCGAAAGTTCAAAAGACAAAAGACTCCCCCCAAAACTCCATACATATGCGAATTAAGGGTTGTTTACCCTCCAAGATCCCATTACTTTTGTCGCTGCCACCGCTGCTTCAATGGTCGCCGCCTTCGCACTTCTAAAGGCAGTCCGTTAGTGTCAGGCGTTAGAAGCCGGACCAGAACGCGCGATGGTGTGAATAGCGTCGCTCCCAGCGCTGTGGCAGTAGCGCTGTGGTTGGCATTGTTTGCTGAAGCCTATAGAGAGCATCACATCTCCAAGAGGTGGCCAAGTCTGGCCAGATCTTCCTGCCTTGATATACAAACTTGTTGATGTTATATCGACAACATCTACCCATCCAACCATCTCTTGGAATAGACTTGGAGAAAACACTTGAATAGCCGGTAATTCTCGGGGATGAGGATGCCAGCCGACTAGTATGATATCCTTCCCAATATAGCGTTGTTTGATGCTGTCAACGATGATTTTTATCTCTTTGCCTACGTCTGCGGTTTTAATAGTACATCCAAAGGGAAACGGAGGAAATGGTCTTCGTCAACTTCGGCCCTCGAGGGTAGAAAACAGTAAGACTCGATCTTATATCGATCTACAAACTCTTGGGTCTCAAATGGTAGCGACGGGAATTCAGTAGATTGGAGATTGGTTGGTGGTAGGATAGCGAGACCCTATTGACGTGATGCCTTCTCTCCAATCCCTTCACAGCCTTCCACATCGATGCCTAGGAACACCGAATCTTGTAGTTGGTGCCTTAGGGAGCTAGGATCTGTGATTTGTTTCTGCAAGCAAAAATGTTCCAGCTTCTGGACTCTCCAGAAGGGTTAGGGGAGGAAGCGCTTCGGCATCGCACTCTACCTTTTTGGCTCCAGAGTGCCGAAGTTGCAAGATCAGATAATTAAATCCGCTAGAGTAAGAGATTGGGATAAACGAAACGACTGACGGAAGGTCTTCGTGCAACGAAAGAGAATTCAGAGCACACCACCAAGTATTTATTTGCACAAGACGCCGGCTAATCTAAACCTTATTACCACTTTCCTTGCTTCCGGACATAACTGATGTCTTGTGGCTGATTGAATCTCCAGGAGAGTTCACAGGCTTGTGGTGAGTTTATGGAGAGTTATATTCATTATCAAGAGGGTCAGTAAAGCTACAATAGCTGGGCTAAAGGAAAGTTACACCCATCCAATGCGGGTCTCCCCTAGTGCCCCTCCACTTGCGCGTGTCTAGCCTGATTGCAAAGCTGGTTCTCTAAATAGATAGTCAAAAGAACTAGGTGAATTGCGGAGACAAGCGGTCCAAATTCTGTTGATCAGGGCCATATATCCCTTATTACCGTGATATACTCGGGCTATCCAGACTCGGAAATTCCACCTATCTCCATGTCTTGATAGTGCTAGGGATGGCATCATTATCTAAATGCGGAGGGTTGAACCTCTACTAATAAACCCGCAGTGTGTCGCAATCGCAGCGATTGAGCCCTGATTGTTGAAAAAAATATCGCGACGCAGTTGTGTTACACCATCATCGCTGTATTTTTCCAGAATAAACAAACTTCAACTCTAGATCAAAGACTGAAAGCCGGGAAACAAAGCATAACGATGGGTTCAAAACCTAATTCAGTACTAAAGGTGGTCTTTGGCGCCATGACCCTTGGAGACAAAGGTTTGTTGTATTCACTCACCAAGAAAGTGCATTTGCTGAATGCTATTCCTAGGCGCCACTCAAGCTCGCATTCATACCTTGGAGGAGTCCGCCGAGATTCTCGATGTATTCCAGCAATTTGGTCACTCAGAGATAGACACCGCCCGAGTGTATGGCGGAGGAAGTTCTGAGAGATTTCTTTGGCCAGCTAGATTGGCAAAAGCGAGGGATTGTCATGGATACAAAACTATCGCCGAGCAGTGGCCAATATAACCACACACCTGAGGGTCTTCGGCAAGGTCTTTTGGAAAGTCTGAAGGATCTCAAGACCGAAAAGGTAAGCCAAAAGAAAAGCGCATCGTGCAACATACACACTAGAAAGAACATCAGCTCATTAATCTGGCAATAGGTTGATATGTGGGGTACTTACACGCACCGGATCACAATACCCCATACGAAGACACTCTTCGCGAAGTCAATAAACTCTACGAAGAAGGCTACTTCAAACGCTTTGGAATCAGCAACTATTCTGCCTGGGAAACCGCCCAGATCTGCGAAATCTGCATCCGCAATGGGTGGAAGAAGCCCGATGTCTATCAGAGGCGTGTACAATGGTCTCCATCGAGCAGTAGAGCCCGAGCTCTTCCCCCTGCCTTCGCAATTACGGCATCGCATTCTACCAGTACAACCCGGTGGCCGGAGGAATCCTCACAGACAAGTACAAGCTTGACTTCAAGGAGCATGAAGAGGGGTAGCCGCTTTGACCCCACGAAAAGCACAAGGTAAAAACTACCGAAACCGATACTGGAATGAGACCTACTTCAAGGGCCTGGATGTTGTCAGGCCCAGTAGCCGCCAAGCTCGGCATCCCCACCGCAGAGGCAGCTTTAAGATGGGTCTGTTCATCACAGCTTGCTGAAGAATGAACATGGTGACGCAGTCATCATTGGAGCAAGCAGTGCCCAGCAATTGAAGGAGAATTTGGCAAGCTTGGAGAAGGGCCCCGTTGCCGGATGAGCTAGTTGCAGCGTTTGATGAAGGATGGCAAGTGGCTAAGGCGGTTTGCAGACCATACTTTCACTGATGAACGGCTCTAATGATTGTATCCGCATGAACTTAGAACGGAATCCTTTGCTCAATCGACCGAAATATAGTGGTCAAAAAATTTTGTAATGCAATGAGATAAAAGGCGCCGCTTATTAGAGTGAGATTGATGTCGCCGATTGTCTTACTGTTAGTGCGCCAACACATGCAGCCAGTCGCAATGCGGATTCTTTTCTGCCGGATACTCCATCTCTTTCCGGATGTATATAACATTAGTTAAAAATCTTTTTTTACCCGTAGTTTTCTGATTACTTATAACCTTCGGTCTCGTATTCTTCACTCATGCGATGATCAGCGGGGTAGTCGGGCCACTTGCATTCTTGAACAATCATTTTACCATTGATGATGACGGTAAGAGAGACAGCAGAAATTAGACGTATTTAAACGTAAAAAGTACTCTAATCATAATTCTGTGCCCCATGGCTTCACATGGGTCAGATCTTCAAAAGGTGGCAATTGTGGAAGCAACAATTGCATTGAGACTTAGAAGCATTAATACAGGAAAACTCATCTTTTTATGACATTGTCTACTAAATCTAAGCCTATATAACCTCTATGAGTTATTCCTTTTAGTCAACAAGATCAAATGAGTATTCATTTACTGTTTCGCATATTGTGTTTACCGCTTGA|||||4641|WARNING_TRANSCRIPT_NO_START_CODON,AGCTGTATGCTGCATGAAGCATGCTTATTGCGTGATGTATGAAGAGGTATACAAACATTATTCCTCATATAGCTAGTTGACTAAAATTTATGATCAAAAAATGCCAAGATACTAGGAGCTGCGTGCAATATAGGTTCACATTACCGAATGCTCATTAACAAGGGTAACACTAGCTTTTGCCTGAGTTGCCAAGTTCGTATTCGTGGTGGTGATGGAAAATACTATATCGGCGGCGAGTTTATCTCTGCCCCCAGGGTCCCAAAATTTGACTGCATAAGCGTACACCACTTACATGCGAGTACGGCTAATTATAGGGGCTGGAGGTAAAGGGAAGACCAGGAGGAGTTTAAAGTTGCTGTGAAATTTGACATATCCACCGAGGTGAAATGTAACTGGTAAGGTAGTTAGCCAAGCATCAAGAAACTGTCAGAGTGCCCAGCTGGGAAAAGTTGGGACCATGTCATTTCACAGCAATCTTAGTCTCTCCCAAAGGCTTCGTATTCCCTTTTCCTGCTGGCAGTAGTATGCGCTTCCTCGCCGAATGTGGCCAATCTACTTTATCTTACTGCAGAAAGCCTAACGAACGAGTCATCTCGCCGCGAAAGTTCAAAAGACAAAAGACTCCCCCCAAAACTCCATACATATGCGAATTAAGGGTTGTTTACCCTCCAAGATCCCATTACTTTTGTCGCTGCCACCGCTGCTTCAATGGTCGCCGCCTTCGCACTTCTAAAGGCAGTCCGTTAGTGTCAGGCGTTAGAAGCCGGACCAGAACGCGCGATGGTGTGAATAGCGTCGCTCCCAGCGCTGTGGCAGTAGCGCTGTGGTTGGCATTGTTTGCTGAAGCCTATAGAGAGCATCACATCTCCAAGAGGTGGCCAAGTCTGGCCAGATCTTCCTGCCTTGATATACAAACTTGTTGATGTTATATCGACAACATCTACCCATCCAACCATCTCTTGGAATAGACTTGGAGAAAACACTTGAATAGCCGGTAATTCTCGGGGATGAGGATGCCAGCCGACTAGTATGATATCCTTCCCAATATAGCGTTGTTTGATGCTGTCAACGATGATTTTTATCTCTTTGCCTACGTCTGCGGTTTTAATAGTACATCCAAAGGGAAACGGAGGAAATGGTCTTCGTCAACTTCGGCCCTCGAGGGTAGAAAACAGTAAGACTCGATCTTATATCGATCTACAAACTCTTGGGTCTCAAATGGTAGCGACGGGAATTCAGTAGATTGGAGATTGGTTGGTGGTAGGATAGCGAGACCCTATTGACGTGATGCCTTCTCTCCAATCCCTTCACAGCCTTCCACATCGATGCCTAGGAACACCGAATCTTGTAGTTGGTGCCTTAGGGAGCTAGGATCTGTGATTTGTTTCTGCAAGCAAAAATGTTCCAGCTTCTGGACTCTCCAGAAGGGTTAGGGGAGGAAGCGCTTCGGCATCGCACTCTACCTTTTTGGCTCCAGAGTGCCGAAGTTGCAAGATCAGATAATTAAATCCGCTAGAGTAAGAGATTGGGATAAACGAAACGACTGACGGAAGGTCTTCGTGCAACGAAAGAGAATTCAGAGCACACCACCAAGTATTTATTTGCACAAGACGCCGGCTAATCTAAACCTTATTACCACTTTCCTTGCTTCCGGACATAACTGATGTCTTGTGGCTGATTGAATCTCCAGGAGAGTTCACAGGCTTGTGGTGAGTTTATGGAGAGTTATATTCATTATCAAGAGGGTCAGTAAAGCTACAATAGCTGGGCTAAAGGAAAGTTACACCCATCCAATGCGGGTCTCCCCTAGTGCCCCTCCACTTGCGCGTGTCTAGCCTGATTGCAAAGCTGGTTCTCTAAATAGATAGTCAAAAGAACTAGGTGAATTGCGGAGACAAGCGGTCCAAATTCTGTTGATCAGGGCCATATATCCCTTATTACCGTGATATACTCGGGCTATCCAGACTCGGAAATTCCACCTATCTCCATGTCTTGATAGTGCTAGGGATGGCATCATTATCTAAATGCGGAGGGTTGAACCTCTACTAATAAACCCGCAGTGTGTCGCAATCGCAGCGATTGAGCCCTGATTGTTGAAAAAAATATCGCGACGCAGTTGTGTTACACCATCATCGCTGTATTTTTCCAGAATAAACAAACTTCAACTCTAGATCAAAGACTGAAAGCCGGGAAACAAAGCATAACGATGGGTTCAAAACCTAATTCAGTACTAAAGGTGGTCTTTGGCGCCATGACCCTTGGAGACAAAGGTTTGTTGTATTCACTCACCAAGAAAGTGCATTTGCTGAATGCTATTCCTAGGCGCCACTCAAGCTCGCATTCATACCTTGGAGGAGTCCGCCGAGATTCTCGATGTATTCCAGCAATTTGGTCACTCAGAGATAGACACCGCCCGAGTGTATGGCGGAGGAAGTTCTGAGAGATTTCTTTGGCCAGCTAGATTGGCAAAAGCGAGGGATTGTCATGGATACAAAACTATCGCCGAGCAGTGGCCAATATAACCACACACCTGAGGGTCTTCGGCAAGGTCTTTTGGAAAGTCTGAAGGATCTCAAGACCGAAAAGGTAAGCCAAAAGAAAAGCGCATCGTGCAACATACACACTAGAAAGAACATCAGCTCATTAATCTGGCAATAGGTTGATATGTGGGGTACTTACACGCACCGGATCACAATACCCCATACGAAGACACTCTTCGCGAAGTCAATAAACTCTACGAAGAAGGCTACTTCAAACGCTTTGGAATCAGCAACTATTCTGCCTGGGAAACCGCCCAGATCTGCGAAATCTGCATCCGCAATGGGTGGAAGAAGCCCGATGTCTATCAGAGGCGTGTACAATGGTCTCCATCGAGCAGTAGAGCCCGAGCTCTTCCCCCTGCCTTCGCAATTACGGCATCGCATTCTACCAGTACAACCCGGTGGCCGGAGGAATCCTCACAGACAAGTACAAGCTTGACTTCAAGGAGCATGAAGAGGGGTAGCCGCTTTGACCCCACGAAAAGCACAAGGTAAAAACTACCGAAACCGATACTGGAATGAGACCTACTTCAAGGGCCTGGATGTTGTCAGGCCCAGTAGCCGCCAAGCTCGGCATCCCCACCGCAGAGGCAGCTTTAAGATGGGTCTGTTCATCACAGCTTGCTGAAGAATGAACATGGTGACGCAGTCATCATTGGAGCAAGCAGTGCCCAGCAATTGAAGGAGAATTTGGCAAGCTTGGAGAAGGGCCCCGTTGCCGGATGAGCTAGTTGCAGCGTTTGATGAAGGATGGCAAGTGGCTAAGGCGGTTTGCAGACCATACTTTCACTGATGAACGGCTCTAATGATTGTATCCGCATGAACTTAGAACGGAATCCTTTGCTCAATCGACCGAAATATAGTGGTCAAAAAATTTTGTAATGCAATGAGATAAAAGGCGCCGCTTATTAGAGTGAGATTGATGTCGCCGATTGTCTTACTGTTAGTGCGCCAACACATGCAGCCAGTCGCAATGCGGATTCTTTTCTGCCGGATACTCCATCTCTTTCCGGATGTATATAACATTAGTTAAAAATCTTTTTTTACCCGTAGTTTTCTGATTACTTATAACCTTCGGTCTCGTATTCTTCACTCATGCGATGATCAGCGGGGTAGTCGGGCCACTTGCATTCTTGAACAATCATTTTACCATTGATGATGACGGTAAGAGAGACAGCAGAAATTAGACGTATTTAAACGTAAAAAGTACTCTAATCATAATTCTGTGCCCCATGGCTTCACATGGGTCAGATCTTCAAAAGGTGGCAATTGTGGAAGCAACAATTGCATTGAGACTTAGAAGCATTAATACAGGAAAACTCATCTTTTTATGACATTGTCTACTAAATCTAAGCCTATATAACCTCTATGAGTTATTCCTTTTAGTCAACAAGATCAAATGAGTATTCATTTACTGTTTCGCATATTGTGTTTACCGCTTGA|downstream_gene_variant|MODIFIER|TRIREDRAFT_105279|gene-TRIREDRAFT_105279|transcript|XM_006963745.1|protein_coding||c.*5976delTinsAGCTGTATGCTGCATGAAGCATGCTTATTGCGTGATGTATGAAGAGGTATACAAACATTATTCCTCATATAGCTAGTTGACTAAAATTTATGATCAAAAAATGCCAAGATACTAGGAGCTGCGTGCAATATAGGTTCACATTACCGAATGCTCATTAACAAGGGTAACACTAGCTTTTGCCTGAGTTGCCAAGTTCGTATTCGTGGTGGTGATGGAAAATACTATATCGGCGGCGAGTTTATCTCTGCCCCCAGGGTCCCAAAATTTGACTGCATAAGCGTACACCACTTACATGCGAGTACGGCTAATTATAGGGGCTGGAGGTAAAGGGAAGACCAGGAGGAGTTTAAAGTTGCTGTGAAATTTGACATATCCACCGAGGTGAAATGTAACTGGTAAGGTAGTTAGCCAAGCATCAAGAAACTGTCAGAGTGCCCAGCTGGGAAAAGTTGGGACCATGTCATTTCACAGCAATCTTAGTCTCTCCCAAAGGCTTCGTATTCCCTTTTCCTGCTGGCAGTAGTATGCGCTTCCTCGCCGAATGTGGCCAATCTACTTTATCTTACTGCAGAAAGCCTAACGAACGAGTCATCTCGCCGCGAAAGTTCAAAAGACAAAAGACTCCCCCCAAAACTCCATACATATGCGAATTAAGGGTTGTTTACCCTCCAAGATCCCATTACTTTTGTCGCTGCCACCGCTGCTTCAATGGTCGCCGCCTTCGCACTTCTAAAGGCAGTCCGTTAGTGTCAGGCGTTAGAAGCCGGACCAGAACGCGCGATGGTGTGAATAGCGTCGCTCCCAGCGCTGTGGCAGTAGCGCTGTGGTTGGCATTGTTTGCTGAAGCCTATAGAGAGCATCACATCTCCAAGAGGTGGCCAAGTCTGGCCAGATCTTCCTGCCTTGATATACAAACTTGTTGATGTTATATCGACAACATCTACCCATCCAACCATCTCTTGGAATAGACTTGGAGAAAACACTTGAATAGCCGGTAATTCTCGGGGATGAGGATGCCAGCCGACTAGTATGATATCCTTCCCAATATAGCGTTGTTTGATGCTGTCAACGATGATTTTTATCTCTTTGCCTACGTCTGCGGTTTTAATAGTACATCCAAAGGGAAACGGAGGAAATGGTCTTCGTCAACTTCGGCCCTCGAGGGTAGAAAACAGTAAGACTCGATCTTATATCGATCTACAAACTCTTGGGTCTCAAATGGTAGCGACGGGAATTCAGTAGATTGGAGATTGGTTGGTGGTAGGATAGCGAGACCCTATTGACGTGATGCCTTCTCTCCAATCCCTTCACAGCCTTCCACATCGATGCCTAGGAACACCGAATCTTGTAGTTGGTGCCTTAGGGAGCTAGGATCTGTGATTTGTTTCTGCAAGCAAAAATGTTCCAGCTTCTGGACTCTCCAGAAGGGTTAGGGGAGGAAGCGCTTCGGCATCGCACTCTACCTTTTTGGCTCCAGAGTGCCGAAGTTGCAAGATCAGATAATTAAATCCGCTAGAGTAAGAGATTGGGATAAACGAAACGACTGACGGAAGGTCTTCGTGCAACGAAAGAGAATTCAGAGCACACCACCAAGTATTTATTTGCACAAGACGCCGGCTAATCTAAACCTTATTACCACTTTCCTTGCTTCCGGACATAACTGATGTCTTGTGGCTGATTGAATCTCCAGGAGAGTTCACAGGCTTGTGGTGAGTTTATGGAGAGTTATATTCATTATCAAGAGGGTCAGTAAAGCTACAATAGCTGGGCTAAAGGAAAGTTACACCCATCCAATGCGGGTCTCCCCTAGTGCCCCTCCACTTGCGCGTGTCTAGCCTGATTGCAAAGCTGGTTCTCTAAATAGATAGTCAAAAGAACTAGGTGAATTGCGGAGACAAGCGGTCCAAATTCTGTTGATCAGGGCCATATATCCCTTATTACCGTGATATACTCGGGCTATCCAGACTCGGAAATTCCACCTATCTCCATGTCTTGATAGTGCTAGGGATGGCATCATTATCTAAATGCGGAGGGTTGAACCTCTACTAATAAACCCGCAGTGTGTCGCAATCGCAGCGATTGAGCCCTGATTGTTGAAAAAAATATCGCGACGCAGTTGTGTTACACCATCATCGCTGTATTTTTCCAGAATAAACAAACTTCAACTCTAGATCAAAGACTGAAAGCCGGGAAACAAAGCATAACGATGGGTTCAAAACCTAATTCAGTACTAAAGGTGGTCTTTGGCGCCATGACCCTTGGAGACAAAGGTTTGTTGTATTCACTCACCAAGAAAGTGCATTTGCTGAATGCTATTCCTAGGCGCCACTCAAGCTCGCATTCATACCTTGGAGGAGTCCGCCGAGATTCTCGATGTATTCCAGCAATTTGGTCACTCAGAGATAGACACCGCCCGAGTGTATGGCGGAGGAAGTTCTGAGAGATTTCTTTGGCCAGCTAGATTGGCAAAAGCGAGGGATTGTCATGGATACAAAACTATCGCCGAGCAGTGGCCAATATAACCACACACCTGAGGGTCTTCGGCAAGGTCTTTTGGAAAGTCTGAAGGATCTCAAGACCGAAAAGGTAAGCCAAAAGAAAAGCGCATCGTGCAACATACACACTAGAAAGAACATCAGCTCATTAATCTGGCAATAGGTTGATATGTGGGGTACTTACACGCACCGGATCACAATACCCCATACGAAGACACTCTTCGCGAAGTCAATAAACTCTACGAAGAAGGCTACTTCAAACGCTTTGGAATCAGCAACTATTCTGCCTGGGAAACCGCCCAGATCTGCGAAATCTGCATCCGCAATGGGTGGAAGAAGCCCGATGTCTATCAGAGGCGTGTACAATGGTCTCCATCGAGCAGTAGAGCCCGAGCTCTTCCCCCTGCCTTCGCAATTACGGCATCGCATTCTACCAGTACAACCCGGTGGCCGGAGGAATCCTCACAGACAAGTACAAGCTTGACTTCAAGGAGCATGAAGAGGGGTAGCCGCTTTGACCCCACGAAAAGCACAAGGTAAAAACTACCGAAACCGATACTGGAATGAGACCTACTTCAAGGGCCTGGATGTTGTCAGGCCCAGTAGCCGCCAAGCTCGGCATCCCCACCGCAGAGGCAGCTTTAAGATGGGTCTGTTCATCACAGCTTGCTGAAGAATGAACATGGTGACGCAGTCATCATTGGAGCAAGCAGTGCCCAGCAATTGAAGGAGAATTTGGCAAGCTTGGAGAAGGGCCCCGTTGCCGGATGAGCTAGTTGCAGCGTTTGATGAAGGATGGCAAGTGGCTAAGGCGGTTTGCAGACCATACTTTCACTGATGAACGGCTCTAATGATTGTATCCGCATGAACTTAGAACGGAATCCTTTGCTCAATCGACCGAAATATAGTGGTCAAAAAATTTTGTAATGCAATGAGATAAAAGGCGCCGCTTATTAGAGTGAGATTGATGTCGCCGATTGTCTTACTGTTAGTGCGCCAACACATGCAGCCAGTCGCAATGCGGATTCTTTTCTGCCGGATACTCCATCTCTTTCCGGATGTATATAACATTAGTTAAAAATCTTTTTTTACCCGTAGTTTTCTGATTACTTATAACCTTCGGTCTCGTATTCTTCACTCATGCGATGATCAGCGGGGTAGTCGGGCCACTTGCATTCTTGAACAATCATTTTACCATTGATGATGACGGTAAGAGAGACAGCAGAAATTAGACGTATTTAAACGTAAAAAGTACTCTAATCATAATTCTGTGCCCCATGGCTTCACATGGGTCAGATCTTCAAAAGGTGGCAATTGTGGAAGCAACAATTGCATTGAGACTTAGAAGCATTAATACAGGAAAACTCATCTTTTTATGACATTGTCTACTAAATCTAAGCCTATATAACCTCTATGAGTTATTCCTTTTAGTCAACAAGATCAAATGAGTATTCATTTACTGTTTCGCATATTGTGTTTACCGCTTGA|||||4641|WARNING_TRANSCRIPT_NO_START_CODON,AGCTGTATGCTGCATGAAGCATGCTTATTGCGTGATGTATGAAGAGGTATACAAACATTATTCCTCATATAGCTAGTTGACTAAAATTTATGATCAAAAAATGCCAAGATACTAGGAGCTGCGTGCAATATAGGTTCACATTACCGAATGCTCATTAACAAGGGTAACACTAGCTTTTGCCTGAGTTGCCAAGTTCGTATTCGTGGTGGTGATGGAAAATACTATATCGGCGGCGAGTTTATCTCTGCCCCCAGGGTCCCAAAATTTGACTGCATAAGCGTACACCACTTACATGCGAGTACGGCTAATTATAGGGGCTGGAGGTAAAGGGAAGACCAGGAGGAGTTTAAAGTTGCTGTGAAATTTGACATATCCACCGAGGTGAAATGTAACTGGTAAGGTAGTTAGCCAAGCATCAAGAAACTGTCAGAGTGCCCAGCTGGGAAAAGTTGGGACCATGTCATTTCACAGCAATCTTAGTCTCTCCCAAAGGCTTCGTATTCCCTTTTCCTGCTGGCAGTAGTATGCGCTTCCTCGCCGAATGTGGCCAATCTACTTTATCTTACTGCAGAAAGCCTAACGAACGAGTCATCTCGCCGCGAAAGTTCAAAAGACAAAAGACTCCCCCCAAAACTCCATACATATGCGAATTAAGGGTTGTTTACCCTCCAAGATCCCATTACTTTTGTCGCTGCCACCGCTGCTTCAATGGTCGCCGCCTTCGCACTTCTAAAGGCAGTCCGTTAGTGTCAGGCGTTAGAAGCCGGACCAGAACGCGCGATGGTGTGAATAGCGTCGCTCCCAGCGCTGTGGCAGTAGCGCTGTGGTTGGCATTGTTTGCTGAAGCCTATAGAGAGCATCACATCTCCAAGAGGTGGCCAAGTCTGGCCAGATCTTCCTGCCTTGATATACAAACTTGTTGATGTTATATCGACAACATCTACCCATCCAACCATCTCTTGGAATAGACTTGGAGAAAACACTTGAATAGCCGGTAATTCTCGGGGATGAGGATGCCAGCCGACTAGTATGATATCCTTCCCAATATAGCGTTGTTTGATGCTGTCAACGATGATTTTTATCTCTTTGCCTACGTCTGCGGTTTTAATAGTACATCCAAAGGGAAACGGAGGAAATGGTCTTCGTCAACTTCGGCCCTCGAGGGTAGAAAACAGTAAGACTCGATCTTATATCGATCTACAAACTCTTGGGTCTCAAATGGTAGCGACGGGAATTCAGTAGATTGGAGATTGGTTGGTGGTAGGATAGCGAGACCCTATTGACGTGATGCCTTCTCTCCAATCCCTTCACAGCCTTCCACATCGATGCCTAGGAACACCGAATCTTGTAGTTGGTGCCTTAGGGAGCTAGGATCTGTGATTTGTTTCTGCAAGCAAAAATGTTCCAGCTTCTGGACTCTCCAGAAGGGTTAGGGGAGGAAGCGCTTCGGCATCGCACTCTACCTTTTTGGCTCCAGAGTGCCGAAGTTGCAAGATCAGATAATTAAATCCGCTAGAGTAAGAGATTGGGATAAACGAAACGACTGACGGAAGGTCTTCGTGCAACGAAAGAGAATTCAGAGCACACCACCAAGTATTTATTTGCACAAGACGCCGGCTAATCTAAACCTTATTACCACTTTCCTTGCTTCCGGACATAACTGATGTCTT
TGGCTGATTGAATCTCCAGGAGAGTTCACAGGCTTGTGGTGAGTTTATGGAGAGTTATATTCATTATCAAGAGGGTCAGTAAAGCTACAATAGCTGGGCTAAAGGAAAGTTACACCCATCCAATGCGGGTCTCCCCTAGTGCCCCTCCACTTGCGCGTGTCTAGCCTGATTGCAAAGCTGGTTCTCTAAATAGATAGTCAAAAGAACTAGGTGAATTGCGGAGACAAGCGGTCCAAATTCTGTTGATCAGGGCCATATATCCCTTATTACCGTGATATACTCGGGCTATCCAGACTCGGAAATTCCACCTATCTCCATGTCTTGATAGTGCTAGGGATGGCATCATTATCTAAATGCGGAGGGTTGAACCTCTACTAATAAACCCGCAGTGTGTCGCAATCGCAGCGATTGAGCCCTGATTGTTGAAAAAAATATCGCGACGCAGTTGTGTTACACCATCATCGCTGTATTTTTCCAGAATAAACAAACTTCAACTCTAGATCAAAGACTGAAAGCCGGGAAACAAAGCATAACGATGGGTTCAAAACCTAATTCAGTACTAAAGGTGGTCTTTGGCGCCATGACCCTTGGAGACAAAGGTTTGTTGTATTCACTCACCAAGAAAGTGCATTTGCTGAATGCTATTCCTAGGCGCCACTCAAGCTCGCATTCATACCTTGGAGGAGTCCGCCGAGATTCTCGATGTATTCCAGCAATTTGGTCACTCAGAGATAGACACCGCCCGAGTGTATGGCGGAGGAAGTTCTGAGAGATTTCTTTGGCCAGCTAGATTGGCAAAAGCGAGGGATTGTCATGGATACAAAACTATCGCCGAGCAGTGGCCAATATAACCACACACCTGAGGGTCTTCGGCAAGGTCTTTTGGAAAGTCTGAAGGATCTCAAGACCGAAAAGGTAAGCCAAAAGAAAAGCGCATCGTGCAACATACACACTAGAAAGAACATCAGCTCATTAATCTGGCAATAGGTTGATATGTGGGGTACTTACACGCACCGGATCACAATACCCCATACGAAGACACTCTTCGCGAAGTCAATAAACTCTACGAAGAAGGCTACTTCAAACGCTTTGGAATCAGCAACTATTCTGCCTGGGAAACCGCCCAGATCTGCGAAATCTGCATCCGCAATGGGTGGAAGAAGCCCGATGTCTATCAGAGGCGTGTACAATGGTCTCCATCGAGCAGTAGAGCCCGAGCTCTTCCCCCTGCCTTCGCAATTACGGCATCGCATTCTACCAGTACAACCCGGTGGCCGGAGGAATCCTCACAGACAAGTACAAGCTTGACTTCAAGGAGCATGAAGAGGGGTAGCCGCTTTGACCCCACGAAAAGCACAAGGTAAAAACTACCGAAACCGATACTGGAATGAGACCTACTTCAAGGGCCTGGATGTTGTCAGGCCCAGTAGCCGCCAAGCTCGGCATCCCCACCGCAGAGGCAGCTTTAAGATGGGTCTGTTCATCACAGCTTGCTGAAGAATGAACATGGTGACGCAGTCATCATTGGAGCAAGCAGTGCCCAGCAATTGAAGGAGAATTTGGCAAGCTTGGAGAAGGGCCCCGTTGCCGGATGAGCTAGTTGCAGCGTTTGATGAAGGATGGCAAGTGGCTAAGGCGGTTTGCAGACCATACTTTCACTGATGAACGGCTCTAATGATTGTATCCGCATGAACTTAGAACGGAATCCTTTGCTCAATCGACCGAAATATAGTGGTCAAAAAATTTTGTAATGCAATGAGATAAAAGGCGCCGCTTATTAGAGTGAGATTGATGTCGCCGATTGTCTTACTGTTAGTGCGCCAACACATGCAGCCAGTCGCAATGCGGATTCTTTTCTGCCGGATACTCCATCTCTTTCCGGATGTATATAACATTAGTTAAAAATCTTTTTTTACCCGTAGTTTTCTGATTACTTATAACCTTCGGTCTCGTATTCTTCACTCATGCGATGATCAGCGGGGTAGTCGGGCCACTTGCATTCTTGAACAATCATTTTACCATTGATGATGACGGTAAGAGAGACAGCAGAAATTAGACGTATTTAAACGTAAAAAGTACTCTAATCATAATTCTGTGCCCCATGGCTTCACATGGGTCAGATCTTCAAAAGGTGGCAATTGTGGAAGCAACAATTGCATTGAGACTTAGAAGCATTAATACAGGAAAACTCATCTTTTTATGACATTGTCTACTAAATCTAAGCCTATATAACCTCTATGAGTTATTCCTTTTAGTCAACAAGATCAAATGAGTATTCATTTACTGTTTCGCATATTGTGTTTACCGCTTGA|downstream_gene_variant|MODIFIER|TRIREDRAFT_43286|gene-TRIREDRAFT_43286|transcript|XM_006963511.1|protein_coding||c.*2638_*2639insAGCTGTATGCTGCATGAAGCATGCTTATTGCGTGATGTATGAAGAGGTATACAAACATTATTCCTCATATAGCTAGTTGACTAAAATTTATGATCAAAAAATGCCAAGATACTAGGAGCTGCGTGCAATATAGGTTCACATTACCGAATGCTCATTAACAAGGGTAACACTAGCTTTTGCCTGAGTTGCCAAGTTCGTATTCGTGGTGGTGATGGAAAATACTATATCGGCGGCGAGTTTATCTCTGCCCCCAGGGTCCCAAAATTTGACTGCATAAGCGTACACCACTTACATGCGAGTACGGCTAATTATAGGGGCTGGAGGTAAAGGGAAGACCAGGAGGAGTTTAAAGTTGCTGTGAAATTTGACATATCCACCGAGGTGAAATGTAACTGGTAAGGTAGTTAGCCAAGCATCAAGAAACTGTCAGAGTGCCCAGCTGGGAAAAGTTGGGACCATGTCATTTCACAGCAATCTTAGTCTCTCCCAAAGGCTTCGTATTCCCTTTTCCTGCTGGCAGTAGTATGCGCTTCCTCGCCGAATGTGGCCAATCTACTTTATCTTACTGCAGAAAGCCTAACGAACGAGTCATCTCGCCGCGAAAGTTCAAAAGACAAAAGACTCCCCCCAAAACTCCATACATATGCGAATTAAGGGTTGTTTACCCTCCAAGATCCCATTACTTTTGTCGCTGCCACCGCTGCTTCAATGGTCGCCGCCTTCGCACTTCTAAAGGCAGTCCGTTAGTGTCAGGCGTTAGAAGCCGGACCAGAACGCGCGATGGTGTGAATAGCGTCGCTCCCAGCGCTGTGGCAGTAGCGCTGTGGTTGGCATTGTTTGCTGAAGCCTATAGAGAGCATCACATCTCCAAGAGGTGGCCAAGTCTGGCCAGATCTTCCTGCCTTGATATACAAACTTGTTGATGTTATATCGACAACATCTACCCATCCAACCATCTCTTGGAATAGACTTGGAGAAAACACTTGAATAGCCGGTAATTCTCGGGGATGAGGATGCCAGCCGACTAGTATGATATCCTTCCCAATATAGCGTTGTTTGATGCTGTCAACGATGATTTTTATCTCTTTGCCTACGTCTGCGGTTTTAATAGTACATCCAAAGGGAAACGGAGGAAATGGTCTTCGTCAACTTCGGCCCTCGAGGGTAGAAAACAGTAAGACTCGATCTTATATCGATCTACAAACTCTTGGGTCTCAAATGGTAGCGACGGGAATTCAGTAGATTGGAGATTGGTTGGTGGTAGGATAGCGAGACCCTATTGACGTGATGCCTTCTCTCCAATCCCTTCACAGCCTTCCACATCGATGCCTAGGAACACCGAATCTTGTAGTTGGTGCCTTAGGGAGCTAGGATCTGTGATTTGTTTCTGCAAGCAAAAATGTTCCAGCTTCTGGACTCTCCAGAAGGGTTAGGGGAGGAAGCGCTTCGGCATCGCACTCTACCTTTTTGGCTCCAGAGTGCCGAAGTTGCAAGATCAGATAATTAAATCCGCTAGAGTAAGAGATTGGGATAAACGAAACGACTGACGGAAGGTCTTCGTGCAACGAAAGAGAATTCAGAGCACACCACCAAGTATTTATTTGCACAAGACGCCGGCTAATCTAAACCTTATTACCACTTTCCTTGCTTCCGGACATAACTGATGTCTTGTGGCTGATTGAATCTCCAGGAGAGTTCACAGGCTTGTGGTGAGTTTATGGAGAGTTATATTCATTATCAAGAGGGTCAGTAAAGCTACAATAGCTGGGCTAAAGGAAAGTTACACCCATCCAATGCGGGTCTCCCCTAGTGCCCCTCCACTTGCGCGTGTCTAGCCTGATTGCAAAGCTGGTTCTCTAAATAGATAGTCAAAAGAACTAGGTGAATTGCGGAGACAAGCGGTCCAAATTCTGTTGATCAGGGCCATATATCCCTTATTACCGTGATATACTCGGGCTATCCAGACTCGGAAATTCCACCTATCTCCATGTCTTGATAGTGCTAGGGATGGCATCATTATCTAAATGCGGAGGGTTGAACCTCTACTAATAAACCCGCAGTGTGTCGCAATCGCAGCGATTGAGCCCTGATTGTTGAAAAAAATATCGCGACGCAGTTGTGTTACACCATCATCGCTGTATTTTTCCAGAATAAACAAACTTCAACTCTAGATCAAAGACTGAAAGCCGGGAAACAAAGCATAACGATGGGTTCAAAACCTAATTCAGTACTAAAGGTGGTCTTTGGCGCCATGACCCTTGGAGACAAAGGTTTGTTGTATTCACTCACCAAGAAAGTGCATTTGCTGAATGCTATTCCTAGGCGCCACTCAAGCTCGCATTCATACCTTGGAGGAGTCCGCCGAGATTCTCGATGTATTCCAGCAATTTGGTCACTCAGAGATAGACACCGCCCGAGTGTATGGCGGAGGAAGTTCTGAGAGATTTCTTTGGCCAGCTAGATTGGCAAAAGCGAGGGATTGTCATGGATACAAAACTATCGCCGAGCAGTGGCCAATATAACCACACACCTGAGGGTCTTCGGCAAGGTCTTTTGGAAAGTCTGAAGGATCTCAAGACCGAAAAGGTAAGCCAAAAGAAAAGCGCATCGTGCAACATACACACTAGAAAGAACATCAGCTCATTAATCTGGCAATAGGTTGATATGTGGGGTACTTACACGCACCGGATCACAATACCCCATACGAAGACACTCTTCGCGAAGTCAATAAACTCTACGAAGAAGGCTACTTCAAACGCTTTGGAATCAGCAACTATTCTGCCTGGGAAACCGCCCAGATCTGCGAAATCTGCATCCGCAATGGGTGGAAGAAGCCCGATGTCTATCAGAGGCGTGTACAATGGTCTCCATCGAGCAGTAGAGCCCGAGCTCTTCCCCCTGCCTTCGCAATTACGGCATCGCATTCTACCAGTACAACCCGGTGGCCGGAGGAATCCTCACAGACAAGTACAAGCTTGACTTCAAGGAGCATGAAGAGGGGTAGCCGCTTTGACCCCACGAAAAGCACAAGGTAAAAACTACCGAAACCGATACTGGAATGAGACCTACTTCAAGGGCCTGGATGTTGTCAGGCCCAGTAGCCGCCAAGCTCGGCATCCCCACCGCAGAGGCAGCTTTAAGATGGGTCTGTTCATCACAGCTTGCTGAAGAATGAACATGGTGACGCAGTCATCATTGGAGCAAGCAGTGCCCAGCAATTGAAGGAGAATTTGGCAAGCTTGGAGAAGGGCCCCGTTGCCGGATGAGCTAGTTGCAGCGTTTGATGAAGGATGGCAAGTGGCTAAGGCGGTTTGCAGACCATACTTTCACTGATGAACGGCTCTAATGATTGTATCCGCATGAACTTAGAACGGAATCCTTTGCTCAATCGACCGAAATATAGTGGTCAAAAAATTTTGTAATGCAATGAGATAAAAGGCGCCGCTTATTAGAGTGAGATTGATGTCGCCGATTGTCTTACTGTTAGTGCGCCAACACATGCAGCCAGTCGCAATGCGGATTCTTTTCTGCCGGATACTCCATCTCTTTCCGGATGTATATAACATTAGTTAAAAATCTTTTTTTACCCGTAGTTTTCTGATTACTTATAACCTTCGGTCTCGTATTCTTCACTCATGCGATGATCAGCGGGGTAGTCGGGCCACTTGCATTCTTGAACAATCATTTTACCATTGATGATGACGGTAAGAGAGACAGCAGAAATTAGACGTATTTAAACGTAAAAAGTACTCTAATCATAATTCTGTGCCCCATGGCTTCACATGGGTCAGATCTTCAAAAGGTGGCAATTGTGGAAGCAACAATTGCATTGAGACTTAGAAGCATTAATACAGGAAAACTCATCTTTTTATGACATTGTCTACTAAATCTAAGCCTATATAACCTCTATGAGTTATTCCTTTTAGTCAACAAGATCAAATGAGTATTCATTTACTGTTTCGCATATTGTGTTTACCGCTTGA|||||2388|WARNING_TRANSCRIPT_NO_START_CODON,AGCTGTATGCTGCATGAAGCATGCTTATTGCGTGATGTATGAAGAGGTATACAAACATTATTCCTCATATAGCTAGTTGACTAAAATTTATGATCAAAAAATGCCAAGATACTAGGAGCTGCGTGCAATATAGGTTCACATTACCGAATGCTCATTAACAAGGGTAACACTAGCTTTTGCCTGAGTTGCCAAGTTCGTATTCGTGGTGGTGATGGAAAATACTATATCGGCGGCGAGTTTATCTCTGCCCCCAGGGTCCCAAAATTTGACTGCATAAGCGTACACCACTTACATGCGAGTACGGCTAATTATAGGGGCTGGAGGTAAAGGGAAGACCAGGAGGAGTTTAAAGTTGCTGTGAAATTTGACATATCCACCGAGGTGAAATGTAACTGGTAAGGTAGTTAGCCAAGCATCAAGAAACTGTCAGAGTGCCCAGCTGGGAAAAGTTGGGACCATGTCATTTCACAGCAATCTTAGTCTCTCCCAAAGGCTTCGTATTCCCTTTTCCTGCTGGCAGTAGTATGCGCTTCCTCGCCGAATGTGGCCAATCTACTTTATCTTACTGCAGAAAGCCTAACGAACGAGTCATCTCGCCGCGAAAGTTCAAAAGACAAAAGACTCCCCCCAAAACTCCATACATATGCGAATTAAGGGTTGTTTACCCTCCAAGATCCCATTACTTTTGTCGCTGCCACCGCTGCTTCAATGGTCGCCGCCTTCGCACTTCTAAAGGCAGTCCGTTAGTGTCAGGCGTTAGAAGCCGGACCAGAACGCGCGATGGTGTGAATAGCGTCGCTCCCAGCGCTGTGGCAGTAGCGCTGTGGTTGGCATTGTTTGCTGAAGCCTATAGAGAGCATCACATCTCCAAGAGGTGGCCAAGTCTGGCCAGATCTTCCTGCCTTGATATACAAACTTGTTGATGTTATATCGACAACATCTACCCATCCAACCATCTCTTGGAATAGACTTGGAGAAAACACTTGAATAGCCGGTAATTCTCGGGGATGAGGATGCCAGCCGACTAGTATGATATCCTTCCCAATATAGCGTTGTTTGATGCTGTCAACGATGATTTTTATCTCTTTGCCTACGTCTGCGGTTTTAATAGTACATCCAAAGGGAAACGGAGGAAATGGTCTTCGTCAACTTCGGCCCTCGAGGGTAGAAAACAGTAAGACTCGATCTTATATCGATCTACAAACTCTTGGGTCTCAAATGGTAGCGACGGGAATTCAGTAGATTGGAGATTGGTTGGTGGTAGGATAGCGAGACCCTATTGACGTGATGCCTTCTCTCCAATCCCTTCACAGCCTTCCACATCGATGCCTAGGAACACCGAATCTTGTAGTTGGTGCCTTAGGGAGCTAGGATCTGTGATTTGTTTCTGCAAGCAAAAATGTTCCAGCTTCTGGACTCTCCAGAAGGGTTAGGGGAGGAAGCGCTTCGGCATCGCACTCTACCTTTTTGGCTCCAGAGTGCCGAAGTTGCAAGATCAGATAATTAAATCCGCTAGAGTAAGAGATTGGGATAAACGAAACGACTGACGGAAGGTCTTCGTGCAACGAAAGAGAATTCAGAGCACACCACCAAGTATTTATTTGCACAAGACGCCGGCTAATCTAAACCTTATTACCACTTTCCTTGCTTCCGGACATAACTGATGTCTTGTGGCTGATTGAATCTCCAGGAGAGTTCACAGGCTTGTGGTGAGTTTATGGAGAGTTATATTCATTATCAAGAGGGTCAGTAAAGCTACAATAGCTGGGCTAAAGGAAAGTTACACCCATCCAATGCGGGTCTCCCCTAGTGCCCCTCCACTTGCGCGTGTCTAGCCTGATTGCAAAGCTGGTTCTCTAAATAGATAGTCAAAAGAACTAGGTGAATTGCGGAGACAAGCGGTCCAAATTCTGTTGATCAGGGCCATATATCCCTTATTACCGTGATATACTCGGGCTATCCAGACTCGGAAATTCCACCTATCTCCATGTCTTGATAGTGCTAGGGATGGCATCATTATCTAAATGCGGAGGGTTGAACCTCTACTAATAAACCCGCAGTGTGTCGCAATCGCAGCGATTGAGCCCTGATTGTTGAAAAAAATATCGCGACGCAGTTGTGTTACACCATCATCGCTGTATTTTTCCAGAATAAACAAACTTCAACTCTAGATCAAAGACTGAAAGCCGGGAAACAAAGCATAACGATGGGTTCAAAACCTAATTCAGTACTAAAGGTGGTCTTTGGCGCCATGACCCTTGGAGACAAAGGTTTGTTGTATTCACTCACCAAGAAAGTGCATTTGCTGAATGCTATTCCTAGGCGCCACTCAAGCTCGCATTCATACCTTGGAGGAGTCCGCCGAGATTCTCGATGTATTCCAGCAATTTGGTCACTCAGAGATAGACACCGCCCGAGTGTATGGCGGAGGAAGTTCTGAGAGATTTCTTTGGCCAGCTAGATTGGCAAAAGCGAGGGATTGTCATGGATACAAAACTATCGCCGAGCAGTGGCCAATATAACCACACACCTGAGGGTCTTCGGCAAGGTCTTTTGGAAAGTCTGAAGGATCTCAAGACCGAAAAGGTAAGCCAAAAGAAAAGCGCATCGTGCAACATACACACTAGAAAGAACATCAGCTCATTAATCTGGCAATAGGTTGATATGTGGGGTACTTACACGCACCGGATCACAATACCCCATACGAAGACACTCTTCGCGAAGTCAATAAACTCTACGAAGAAGGCTACTTCAAACGCTTTGGAATCAGCAACTATTCTGCCTGGGAAACCGCCCAGATCTGCGAAATCTGCATCCGCAATGGGTGGAAGAAGCCCGATGTCTATCAGAGGCGTGTACAATGGTCTCCATCGAGCAGTAGAGCCCGAGCTCTTCCCCCTGCCTTCGCAATTACGGCATCGCATTCTACCAGTACAACCCGGTGGCCGGAGGAATCCTCACAGACAAGTACAAGCTTGACTTCAAGGAGCATGAAGAGGGGTAGCCGCTTTGACCCCACGAAAAGCACAAGGTAAAAACTACCGAAACCGATACTGGAATGAGACCTACTTCAAGGGCCTGGATGTTGTCAGGCCCAGTAGCCGCCAAGCTCGGCATCCCCACCGCAGAGGCAGCTTTAAGATGGGTCTGTTCATCACAGCTTGCTGAAGAATGAACATGGTGACGCAGTCATCATTGGAGCAAGCAGTGCCCAGCAATTGAAGGAGAATTTGGCAAGCTTGGAGAAGGGCCCCGTTGCCGGATGAGCTAGTTGCAGCGTTTGATGAAGGATGGCAAGTGGCTAAGGCGGTTTGCAGACCATACTTTCACTGATGAACGGCTCTAATGATTGTATCCGCATGAACTTAGAACGGAATCCTTTGCTCAATCGACCGAAATATAGTGGTCAAAAAATTTTGTAATGCAATGAGATAAAAGGCGCCGCTTATTAGAGTGAGATTGATGTCGCCGATTGTCTTACTGTTAGTGCGCCAACACATGCAGCCAGTCGCAATGCGGATTCTTTTCTGCCGGATACTCCATCTCTTTCCGGATGTATATAACATTAGTTAAAAATCTTTTTTTACCCGTAGTTTTCTGATTACTTATAACCTTCGGTCTCGTATTCTTCACTCATGCGATGATCAGCGGGGTAGTCGGGCCACTTGCATTCTTGAACAATCATTTTACCATTGATGATGACGGTAAGAGAGACAGCAGAAATTAGACGTATTTAAACGTAAAAAGTACTCTAATCATAATTCTGTGCCCCATGGCTTCACATGGGTCAGATCTTCAAAAGGTGGCAATTGTGGAAGCAACAATTGCATTGAGACTTAGAAGCATTAATACAGGAAAACTCATCTTTTTATGACATTGTCTACTAAATCTAAGCCTATATAACCTCTATGAGTTATTCCTTTTAGTCAACAAGATCAAATGAGTATTCATTTACTGTTTCGCATATTGTGTTTACCGCTTGA|downstream_gene_variant|MODIFIER|TRIREDRAFT_43286|gene-TRIREDRAFT_43286|transcript|XM_006963511.1|protein_coding||c.*2639delCinsAGCTGTATGCTGCATGAAGCATGCTTATTGCGTGATGTATGAAGAGGTATACAAACATTATTCCTCATATAGCTAGTTGACTAAAATTTATGATCAAAAAATGCCAAGATACTAGGAGCTGCGTGCAATATAGGTTCACATTACCGAATGCTCATTAACAAGGGTAACACTAGCTTTTGCCTGAGTTGCCAAGTTCGTATTCGTGGTGGTGATGGAAAATACTATATCGGCGGCGAGTTTATCTCTGCCCCCAGGGTCCCAAAATTTGACTGCATAAGCGTACACCACTTACATGCGAGTACGGCTAATTATAGGGGCTGGAGGTAAAGGGAAGACCAGGAGGAGTTTAAAGTTGCTGTGAAATTTGACATATCCACCGAGGTGAAATGTAACTGGTAAGGTAGTTAGCCAAGCATCAAGAAACTGTCAGAGTGCCCAGCTGGGAAAAGTTGGGACCATGTCATTTCACAGCAATCTTAGTCTCTCCCAAAGGCTTCGTATTCCCTTTTCCTGCTGGCAGTAGTATGCGCTTCCTCGCCGAATGTGGCCAATCTACTTTATCTTACTGCAGAAAGCCTAACGAACGAGTCATCTCGCCGCGAAAGTTCAAAAGACAAAAGACTCCCCCCAAAACTCCATACATATGCGAATTAAGGGTTGTTTACCCTCCAAGATCCCATTACTTTTGTCGCTGCCACCGCTGCTTCAATGGTCGCCGCCTTCGCACTTCTAAAGGCAGTCCGTTAGTGTCAGGCGTTAGAAGCCGGACCAGAACGCGCGATGGTGTGAATAGCGTCGCTCCCAGCGCTGTGGCAGTAGCGCTGTGGTTGGCATTGTTTGCTGAAGCCTATAGAGAGCATCACATCTCCAAGAGGTGGCCAAGTCTGGCCAGATCTTCCTGCCTTGATATACAAACTTGTTGATGTTATATCGACAACATCTACCCATCCAACCATCTCTTGGAATAGACTTGGAGAAAACACTTGAATAGCCGGTAATTCTCGGGGATGAGGATGCCAGCCGACTAGTATGATATCCTTCCCAATATAGCGTTGTTTGATGCTGTCAACGATGATTTTTATCTCTTTGCCTACGTCTGCGGTTTTAATAGTACATCCAAAGGGAAACGGAGGAAATGGTCTTCGTCAACTTCGGCCCTCGAGGGTAGAAAACAGTAAGACTCGATCTTATATCGATCTACAAACTCTTGGGTCTCAAATGGTAGCGACGGGAATTCAGTAGATTGGAGATTGGTTGGTGGTAGGATAGCGAGACCCTATTGACGTGATGCCTTCTCTCCAATCCCTTCACAGCCTTCCACATCGATGCCTAGGAACACCGAATCTTGTAGTTGGTGCCTTAGGGAGCTAGGATCTGTGATTTGTTTCTGCAAGCAAAAATGTTCCAGCTTCTGGACTCTCCAGAAGGGTTAGGGGAGGAAGCGCTTCGGCATCGCACTCTACCTTTTTGGCTCCAGAGTGCCGAAGTTGCAAGATCAGATAATTAAATCCGCTAGAGTAAGAGATTGGGATAAACGAAACGACTGACGGAAGGTCTTCGTGCAACGAAAGAGAATTCAGAGCACACCACCAAGTATTTATTTGCACAAGACGCCGGCTAATCTAAACCTTATTACCACTTTCCTTGCTTCCGGACATAACTGATGTCTTGTGGCTGATTGAATCTCCAGGAGAGTTCACAGGCTTGTGGTGAGTTTATGGAGAGTTATATTCATTATCAAGAGGGTCAGTAAAGCTACAATAGCTGGGCTAAAGGAAAGTTACACCCATCCAATGCGGGTCTCCCCTAGTGCCCCTCCACTTGCGCGTGTCTAGCCTGATTGCAAAGCTGGTTCTCTAAATAGATAGTCAAAAGAACTAGGTGAATTGCGGAGACAAGCGGTCCAAATTCTGTTGATCAGGGCCATATATCCCTTATTACCGTGATATACTCGGGCTATCCAGACTCGGAAATTCCACCTATCTCCATGTCTTGATAGTGCTAGGGATGGCATCATTATCTAAATGCGGAGGGTTGAACCTCTACTAATAAACCCGCAGTGTGTCGCAATCGCAGCGATTGAGCCCTGATTGTTGAAAAAAATATCGCGACGCAGTTGTGTTACACCATCATCGCTGTATTTTTCCAGAATAAACAAACTTCAACTCTAGATCAAAGACTGAAAGCCGGGAAACAAAGCATAACGATGGGTTCAAAACCTAATTCAGTACTAAAGGTGGTCTTTGGCGCCATGACCCTTGGAGACAAAGGTTTGTTGTATTCACTCACCAAGAAAGTGCATTTGCTGAATGCTATTCCTAGGCGCCACTCAAGCTCGCATTCATACCTTGGAGGAGTCCGCCGAGATTCTCGATGTATTCCAGCAATTTGGTCACTCAGAGATAGACACCGCCCGAGTGTATGGCGGAGGAAGTTCTGAGAGATTTCTTTGGCCAGCTAGATTGGCAAAAGCGAGGGATTGTCATGGATACAAAACTATCGCCGAGCAGTGGCCAATATAACCACACACCTGAGGGTCTTCGGCAAGGTCTTTTGGAAAGTCTGAAGGATCTCAAGACCGAAAAGGTAAGCCAAAAGAAAAGCGCATCGTGCAACATACACACTAGAAAGAACATCAGCTCATTAATCTGGCAATAGGTTGATATGTGGGGTACTTACACGCACCGGATCACAATACCCCATACGAAGACACTCTTCGCGAAGTCAATAAACTCTACGAAGAAGGCTACTTCAAACGCTTTGGAATCAGCAACTATTCTGCCTGGGAAACCGCCCAGATCTGCGAAATCTGCATCCGCAATGGGTGGAAGAAGCCCGATGTCTATCAGAGGCGTGTACAATGGTCTCCATCGAGCAGTAGAGCCCGAGCTCTTCCCCCTGCCTTCGCAATTACGGCATCGCATTCTACCAGTACAACCCGGTGGCCGGAGGAATCCTCACAGACAAGTACAAGCTTGACTTCAAGGAGCATGAAGAGGGGTAGCCGCTTTGACCCCACGAAAAGCACAAGGTAAAAACTACCGAAACCGATACTGGAATGAGACCTACTTCAAGGGCCTGGATGTTGTCAGGCCCAGTAGCCGCCAAGCTCGGCATCCCCACCGCAGAGGCAGCTTTAAGATGGGTCTGTTCATCACAGCTTGCTGAAGAATGAACATGGTGACGCAGTCATCATTGGAGCAAGCAGTGCCCAGCAATTGAAGGAGAATTTGGCAAGCTTGGAGAAGGGCCCCGTTGCCGGATGAGCTAGTTGCAGCGTTTGATGAAGGATGGCAAGTGGCTAAGGCGGTTTGCAGACCATACTTTCACTGATGAACGGCTCTAATGATTGTATCCGCATGAACTTAGAACGGAATCCTTTGCTCAATCGACCGAAATATAGTGGTCAAAAAATTTTGTAATGCAATGAGATAAAAGGCGCCGCTTATTAGAGTGAGATTGATGTCGCCGATTGTCTTACTGTTAGTGCGCCAACACATGCAGCCAGTCGCAATGCGGATTCTTTTCTGCCGGATACTCCATCTCTTTCCGGATGTATATAACATTAGTTAAAAATCTTTTTTTACCCGTAGTTTTCTGATTACTTATAACCTTCGGTCTCGTATTCTTCACTCATGCGATGATCAGCGGGGTAGTCGGGCCACTTGCATTCTTGAACAATCATTTTACCATTGATGATGACGGTAAGAGAGACAGCAGAAATTAGACGTATTTAAACGTAAAAAGTACTCTAATCATAATTCTGTGCCCCATGGCTTCACATGGGTCAGATCTTCAAAAGGTGGCAATTGTGGAAGCAACAATTGCATTGAGACTTAGAAGCATTAATACAGGAAAACTCATCTTTTTATGACATTGTCTACTAAATCTAAGCCTATATAACCTCTATGAGTTATTCCTTTTAGTCAACAAGATCAAATGAGTATTCATTTACTGTTTCGCATATTGTGTTTACCGCTTGA|||||2388|WARNING_TRANSCRIPT_NO_START_CODON,AGCTGTATGCTGCATGAAGCATGCTTATTGCGTGATGTATGAAGAGGTATACAAACATTATTCCTCATATAGCTAGTTGACTAAAATTTATGATCAAAAAATGCCAAGATACTAGGAGCTGCGTGCAATATAGGTTCACATTACCGAATGCTCATTAACAAGGGTAACACTAGCTTTTGCCTGAGTTGCCAAGTTCGTATTCGTGGTGGTGATGGAAAATACTATATCGGCGGCGAGTTTATCTCTGCCCCCAGGGTCCCAAAATTTGACTGCATAAGCGTACACCACTTACATGCGAGTACGGCTAATTATAGGGGCTGGAGGTAAAGGGAAGACCAGGAGGAGTTTAAAGTTGCTGTGAAATTTGACATATCCACCGAGGTGAAATGTAACTGGTAAGGTAGTTAGCCAAGCATCAAGAAACTGTCAGAGTGCCCAGCTGGGAAAAGTTGGGACCATGTCATTTCACAGCAATCTTAGTCTCTCCCAAAGGCTTCGTATTCCCTTTTCCTGCTGGCAGTAGTATGCGCTTCCTCGCCGAATGTGGCCAATCTACTTTATCTTACTGCAGAAAGCCTAACGAACGAGTCATCTCGCCGCGAAAGTTCAAAAGACAAAAGACTCCCCCCAAAACTCCATACATATGCGAATTAAGGGTTGTTTACCCTCCAAGATCCCATTACTTTTGTCGCTGCCACCGCTGCTTCAATGGTCGCCGCCTTCGCACTTCTAAAGGCAGTCCGTTAGTGTCAGGCGTTAGAAGCCGGACCAGAACGCGCGATGGTGTGAATAGCGTCGCTCCCAGCGCTGTGGCAGTAGCGCTGTGGTTGGCATTGTTTGCTGAAGCCTATAGAGAGCATCACATCTCCAAGAGGTGGCCAAGTCTGGCCAGATCTTCCTGCCTTGATATACAAACTTGTTGATGTTATATCGACAACATCTACCCATCCAACCATCTCTTGGAATAGACTTGGAGAAAACACTTGAATAGCCGGTAATTCTCGGGGATGAGGATGCCAGCCGACTAGTATGATATCCTTCCCAATATAGCGTTGTTTGATGCTGTCAACGATGATTTTTATCTCTTTGCCTACGTCTGCGGTTTTAATAGTACATCCAAAGGGAAACGGAGGAAATGGTCTTCGTCAACTTCGGCCCTCGAGGGTAGAAAACAGTAAGACTCGATCTTATATCGATCTACAAACTCTTGGGTCTCAAATGGTAGCGACGGGAATTCAGTAGATTGGAGATTGGTTGGTGGTAGGATAGCGAGACCCTATTGACGTGATGCCTTCTCTCCAATCCCTTCACAGCCTTCCACATCGATGCCTAGGAACACCGAATCTTGTAGTTGGTGCCTTAGGGAGCTAGGATCTGTGATTTGTTTCTGCAAGCAAAAATGTTCCAGCTTCTGGACTCTCCAGAAGGGTTAGGGGAGGAAGCGCTTCGGCATCGCACTCTACCTTTTTGGCTCCAGAGTGCCGAAGTTGCAAGATCAGATAATTAAATCCGCTAGAGTAAGAGATTGGGATAAACGAAACGACTGACGGAAGGTCTTCGTGCAACGAAAGAGAATTCAGAGCACACCACCAAGTATTTATTTGCACAAGACGCCGGCTAATCTAAACCTTATTACCACTTTCCTTGCTTCCGGACATAACTGATGTCTTGTGGCTGATTGAATCTCCAGGAGAGTTCACAGGCTTGTGGTGAGTTTATGGAGAGTTATATTCATTATCAAGAGGGTCAGTAAAGCTACAATAGCTGGGCTAAAGGAAAGTTACACCCATCCAATGCGGGTCTCCCCTAGTGCCCCTCCACTTGCGCGTGTCTAGCCTGATTGCAAAGCTGGTTCTCTAAATAGATAGTCAAAAGAACTAGGTGAATTGCGGAGACAAGCGGTCCAAATTCTGTTGATCAGGGCCATATATCCCTTATTACCGTGATATACTCGGGCTATCCAGACTCGGAAATTCCACCTATCTCCATGTCTTGATAGTGCTAGGGATGGCATCATTATCTAAATGCGGAGGGTTGAACCTCTACTAATAAACCCGCAGTGTGTCGCAATCGCAGCGATTGAGCCCTGATTGTTGAAAAAAATATCGCGACGCAGTTGTGTTACACCATCATCGCTGTATTTTTCCAGAATAAACAAACTTCAACTCTAGATCAAAGACTGAAAGCCGGGAAACAAAGCATAACGATGGGTTCAAAACCTAATTCAGTACTAAAGGTGGTCTTTGGCGCCATGACCCTTGGAGACAAAGGTTTGTTGTATTCACTCACCAAGAAAGTGCATTTGCTGAATGCTATTCCTAGGCGCCACTCAAGCTCGCATTCATACCTTGGAGGAGTCCGCCGAGATTCTCGATGTATTCCAGCAATTTGGTCACTCAGAGATAGACACCGCCCGAGTGTATGGCGGAGGAAGTTCTGAGAGATTTCTTTGGCCAGCTAGATTGGCAAAAGCGAGGGATTGTCATGGATACAAAACTATCGCCGAGCAGTGGCCAATATAACCACACACCTGAGGGTCTTCGGCAAGGTCTTTTGGAAAGTCTGAAGGATCTCAAGACCGAAAAGGTAAGCCAAAAGAAAAGCGCATCGTGCAACATACACACTAGAAAGAACATCAGCTCATTAATCTGGCAATAGGTTGATATGTGGGGTACTTACACGCACCGGATCACAATACCCCATACGAAGACACTCTTCGCGAAGTCAATAAACTCTACGAAGAAGGCTACTTCAAACGCTTTGGAATCAGCAACTATTCTGCCTGGGAAACCGCCCAGATCTGCGAAATCTGCATCCGCAATGGGTGGAAGAAGCCCGATGTCTATCAGAGGCGTGTACAATGGTCTCCATCGAGCAGTAGAGCCCGAGCTCTTCCCCCTGCCTTCGCAATTACGGCATCGCATTCTACCAGTACAACCCGGTGGCCGGAGGAATCCTCACAGACAAGTACAAGCTTGACTTCAAGGAGCATGAAGAGGGGTAGCCGCTTTGACCCCACGAAAAGCACAAGGTAAAAACTACCGAAACCGATACTGGAATGAGACCTACTTCAAGGGCCTGGATGTTGTCAGGCCCAGTAGCCGCCAAGCTCGGCATCCCCACCGCAGAGGCAGCTTTAAGATGGGTCTGTTCATCACAGCTTGCTGAAGAATGAACATGGTGACGCAGTCATCATTGGAGCAAGCAGTGCCCAGCAATTGAAGGAGAATTTGGCAAGCTTGGAGAAGGGCCCCGTTGCCGGATGAGCTAGTTGCAGCGTTTGATGAAGGATGGCAAGTGGCTAAGGCGGTTTGCAGACCATACTTTCACTGATGAACGGCTCTAATGATTGTATCCGCATGAACTTAGAACGGAATCCTTTGCTCAATCGACCGAAATATAGTGGTCAAAAAATTTTGTAATGCAATGAGATAAAAGGCGCCGCTTATTAGAGTGAGATTGATGTCGCCGATTGTCTTACTGTTAGTGCGCCAACACATGCAGCCAGTCGCAATGCGGATTCTTTTCTGCCGGATACTCCATCTCTTTCCGGATGTATATAACATTAGTTAAAAATCTTTTTTTACCCGTAGTTTTCTGATTACTTATAACCTTCGGTCTCGTATTCTTCACTCATGCGATGATCAGCGGGGTAGTCGGGCCACTTGCATTCTTGAACAATCATTTTACCATTGATGATGACGGTAAGAGAGACAGCAGAAATTAGACGTATTTAAACGTAAAAAGTACTCTAATCATAATTCTGTGCCCCATGGCTTCACATGGGTCAGATCTTCAAAAGGTGGCAATTGTGGAAGCAACAATTGCATTGAGACTTAGAAGCATTAATACAGGAAAACTCATCTTTTTATGACATTGTCTACTAAATCTAAGCCTATATAACCTCTATGAGTTATTCCTTTTAGTCAACAAGATCAAATGAGTATTCATTTACTGTTTCGCATATTGTGTTTACCGCTTGA|downstream_gene_variant|MODIFIER|TRIREDRAFT_43286|gene-TRIREDRAFT_43286|transcript|XM_006963511.1|protein_coding||c.*2639delGinsAGCTGTATGCTGCATGAAGCATGCTTATTGCGTGATGTATGAAGAGGTATACAAACATTATTCCTCATATAGCTAGTTGACTAAAATTTATGATCAAAAAATGCCAAGATACTAGGAGCTGCGTGCAATATAGGTTCACATTACCGAATGCTCATTAACAAGGGTAACACTAGCTTTTGCCTGAGTTGCCAAGTTCGTATTCGTGGTGGTGATGGAAAATACTATATCGGCGGCGAGTTTATCTCTGCCCCCAGGGTCCCAAAATTTGACTGCATAAGCGTACACCACTTACATGCGAGTACGGCTAATTATAGGGGCTGGAGGTAAAGGGAAGACCAGGAGGAGTTTAAAGTTGCTGTGAAATTTGACATATCCACCGAGGTGAAATGTAACTGGTAAGGTAGTTAGCCAAGCATCAAGAAACTGTCAGAGTGCCCAGCTGGGAAAAGTTGGGACCATGTCATTTCACAGCAATCTTAGTCTCTCCCAAAGGCTTCGTATTCCCTTTTCCTGCTGGCAGTAGTATGCGCTTCCTCGCCGAATGTGGCCAATCTACTTTATCTTACTGCAGAAAGCCTAACGAACGAGTCATCTCGCCGCGAAAGTTCAAAAGACAAAAGACTCCCCCCAAAACTCCATACATATGCGAATTAAGGGTTGTTTACCCTCCAAGATCCCATTACTTTTGTCGCTGCCACCGCTGCTTCAATGGTCGCCGCCTTCGCACTTCTAAAGGCAGTCCGTTAGTGTCAGGCGTTAGAAGCCGGACCAGAACGCGCGATGGTGTGAATAGCGTCGCTCCCAGCGCTGTGGCAGTAGCGCTGTGGTTGGCATTGTTTGCTGAAGCCTATAGAGAGCATCACATCTCCAAGAGGTGGCCAAGTCTGGCCAGATCTTCCTGCCTTGATATACAAACTTGTTGATGTTATATCGACAACATCTACCCATCCAACCATCTCTTGGAATAGACTTGGAGAAAACACTTGAATAGCCGGTAATTCTCGGGGATGAGGATGCCAGCCGACTAGTATGATATCCTTCCCAATATAGCGTTGTTTGATGCTGTCAACGATGATTTTTATCTCTTTGCCTACGTCTGCGGTTTTAATAGTACATCCAAAGGGAAACGGAGGAAATGGTCTTCGTCAACTTCGGCCCTCGAGGGTAGAAAACAGTAAGACTCGATCTTATATCGATCTACAAACTCTTGGGTCTCAAATGGTAGCGACGGGAATTCAGTAGATTGGAGATTGGTTGGTGGTAGGATAGCGAGACCCTATTGACGTGATGCCTTCTCTCCAATCCCTTCACAGCCTTCCACATCGATGCCTAGGAACACCGAATCTTGTAGTTGGTGCCTTAGGGAGCTAGGATCTGTGATTTGTTTCTGCAAGCAAAAATGTTCCAGCTTCTGGACTCTCCAGAAGGGTTAGGGGAGGAAGCGCTTCGGCATCGCACTCTACCTTTTTGGCTCCAGAGTGCCGAAGTTGCAAGATCAGATAATTAAATCCGCTAGAGTAAGAGATTGGGATAAACGAAACGACTGACGGAAGGTCTTCGTGCAACGAAAGAGAATTCAGAGCACACCACCAAGTATTTATTTGCACAAGACGCCGGCTAATCTAAACCTTATTACCACTTTCCTTGCTTCCGGACATAACTGATGTCTTGTGGCTGATTGAATCTCCAGGAGAGTTCACAGGCTTGTGGTGAGTTTATGGAGAGTTATATTCATTATCAAGAGGGTCAGTAAAGCTACAATAGCTGGGCTAAAGGAAAGTTACACCCATCCAATGCGGGTCTCCCCTAGTGCCCCTCCACTTGCGCGTGTCTAGCCTGATTGCAAAGCTGGTTCTCTAAATAGATAGTCAAAAGAACTAGGTGAATTGCGGAGACAAGCGGTCCAAATTCTGTTGATCAGGGCCATATATCCCTTATTACCGTGATATACTCGGGCTATCCAGACTCGGAAATTCCACCTATCTCCATGTCTTGATAGTGCTAGGGATGGCATCATTATCTAAATGCGGAGGGTTGAACCTCTACTAATAAACCCGCAGTGTGTCGCAATCGCAGCGATTGAGCCCTGATTGTTGAAAAAAATATCGCGACGCAGTTGTGTTACACCATCATCGCTGTATTTTTCCAGAATAAACAAACTTCAACTCTAGATCAAAGACTGAAAGCCGGGAAACAAAGCATAACGATGGGTTCAAAACCTAATTCAGTACTAAAGGTGGTCTTTGGCGCCATGACCCTTGGAGACAAAGGTTTGTTGTATTCACTCACCAAGAAAGTGCATTTGCTGAATGCTATTCCTAGGCGCCACTCAAGCTCGCATTCATACCTTGGAGGAGTCCGCCGAGATTCTCGATGTATTCCAGCAATTTGGTCACTCAGAGATAGACACCGCCCGAGTGTATGGCGGAGGAAGTTCTGAGAGATTTCTTTGGCCAGCTAGATTGGCAAAAGCGAGGGATTGTCATGGATACAAAACTATCGCCGAGCAGTGGCCAATATAACCACACACCTGAGGGTCTTCGGCAAGGTCTTTTGGAAAGTCTGAAGGATCTCAAGACCGAAAAGGTAAGCCAAAAGAAAAGCGCATCGTGCAACATACACACTAGAAAGAACATCAGCTCATTAATCTGGCAATAGGTTGATATGTGGGGTACTTACACGCACCGGATCACAATACCCCATACGAAGACACTCTTCGCGAAGTCAATAAACTCTACGAAGAAGGCTACTTCAAACGCTTTGGAATCAGCAACTATTCTGCCTGGGAAACCGCCCAGATCTGCGAAATCTGCATCCGCAATGGGTGGAAGAAGCCCGATGTCTATCAGAGGCGTGTACAATGGTCTCCATCGAGCAGTAGAGCCCGAGCTCTTCCCCCTGCCTTCGCAATTACGGCATCGCATTCTACCAGTACAACCCGGTGGCCGGAGGAATCCTCACAGACAAGTACAAGCTTGACTTCAAGGAGCATGAAGAGGGGTAGCCGCTTTGACCCCACGAAAAGCACAAGGTAAAAACTACCGAAACCGATACTGGAATGAGACCTACTTCAAGGGCCTGGATGTTGTCAGGCCCAGTAGCCGCCAAGCTCGGCATCCCCACCGCAGAGGCAGCTTTAAGATGGGTCTGTTCATCACAGCTTGCTGAAGAATGAACATGGTGACGCAGTCATCATTGGAGCAAGCAGTGCCCAGCAATTGAAGGAGAATTTGGCAAGCTTGGAGAAGGGCCCCGTTGCCGGATGAGCTAGTTGCAGCGTTTGATGAAGGATGGCAAGTGGCTAAGGCGGTTTGCAGACCATACTTTCACTGATGAACGGCTCTAATGATTGTATCCGCATGAACTTAGAACGGAATCCTTTGCTCAATCGACCGAAATATAGTGGTCAAAAAATTTTGTAATGCAATGAGATAAAAGGCGCCGCTTATTAGAGTGAGATTGATGTCGCCGATTGTCTTACTGTTAGTGCGCCAACACATGCAGCCAGTCGCAATGCGGATTCTTTTCTGCCGGATACTCCATCTCTTTCCGGATGTATATAACATTAGTTAAAAATCTTTTTTTACCCGTAGTTTTCTGATTACTTATAACCTTCGGTCTCGTATTCTTCACTCATGCGATGATCAGCGGGGTAGTCGGGCCACTTGCATTCTTGAACAATCATTTTACCATTGATGATGACGGTAAGAGAGACAGCAGAAATTAGACGTATTTAAACGTAAAAAGTACTCTAATCATAATTCTGTGCCCCATGGCTTCACATGGGTCAGATCTTCAAAAGGTGGCAATTGTGGAAGCAACAATTGCATTGAGACTTAGAAGCATTAATACAGGAAAACTCATCTTTTTATGACATTGTCTACTAAATCTAAGCCTATATAACCTCTATGAGTTATTCCTTTTAGTCAACAAGATCAAATGAGTATTCATTTACTGTTTCGCATATTGTGTTTACCGCTTGA|||||2388|WARNING_TRANSCRIPT_NO_START_CODON,AGCTGTATGCTGCATGAAGCATGCTTATTGCGTGATGTATGAAGAGGTATACAAACATTATTCCTCATATAGCTAGTTGACTAAAATTTATGATCAAAAAATGCCAAGATACTAGGAGCTGCGTGCAATATAGGTTCACATTACCGAATGCTCATTAACAAGGGTAACACTAGCTTTTGCCTGAGTTGCCAAGTTCGTATTCGTGGTGGTGATGGAAAATACTATATCGGCGGCGAGTTTATCTCTGCCCCCAGGGTCCCAAAATTTGACTGCATAAGCGTACACCACTTACATGCGAGTACGGCTAATTATAGGGGCTGGAGGTAAAGGGAAGACCAGGAGGAGTTTAAAGTTGCTGTGAAATTTGACATATCCACCGAGGTGAAATGTAACTGGTAAGGTAGTTAGCCAAGCATCAAGAAACTGTCAGAGTGCCCAGCTGGGAAAAGTTGGGACCATGTCATTTCACAGCAATCTTAGTCTCTCCCAAAGGCTTCGTATTCCCTTTTCCTGCTGGCAGTAGTATGCGCTTCCTCGCCGAATGTGGCCAATCTACTTTATCTTACTGCAGAAAGCCTAACGAACGAGTCATCTCGCCGCGAAAGTTCAAAAGACAAAAGACTCCCCCCAAAACTCCATACATATGCGAATTAAGGGTTGTTTACCCTCCAAGATCCCATTACTTTTGTCGCTGCCACCGCTGCTTCAATGGTCGCCGCCTTCGCACTTCTAAAGGCAGTCCGTTAGTGTCAGGCGTTAGAAGCCGGACCAGAACGCGCGATGGTGTGAATAGCGTCGCTCCCAGCGCTGTGGCAGTAGCGCTGTGGTTGGCATTGTTTGCTGAAGCCTATAGAGAGCATCACATCTCCAAGAGGTGGCCAAGTCTGGCCAGATCTTCCTGCCTTGATATACAAACTTGTTGATGTTATATCGACAACATCTACCCATCCAACCATCTCTTGGAATAGACTTGGAGAAAACACTTGAATAGCCGGTAATTCTCGGGGATGAGGATGCCAGCCGACTAGTATGATATCCTTCCCAATATAGCGTTGTTTGATGCTGTCAACGATGATTTTTATCTCTTTGCCTACGTCTGCGGTTTTAATAGTACATCCAAAGGGAAACGGAGGAAATGGTCTTCGTCAACTTCGGCCCTCGAGGGTAGAAAACAGTAAGACTCGATCTTATATCGATCTACAAACTCTTGGGTCTCAAATGGTAGCGACGGGAATTCAGTAGATTGGAGATTGGTTGGTGGTAGGATAGCGAGACCCTATTGACGTGATGCCTTCTCTCCAATCCCTTCACAGCCTTCCACATCGATGCCTAGGAACACCGAATCTTGTAGTTGGTGCCTTAGGGAGCTAGGATCTGTGATTTGTTTCTGCAAGCAAAAATGTTCCAGCTTCTGGACTCTCCAGAAGGGTTAGGGGAGGAAGCGCTTCGGCATCGCACTCTACCTTTTTGGCTCCAGAGTGCCGAAGTTGCAAGATCAGATAATTAAATCCGCTAGAGTAAGAGATTGGGATAAACGAAACGACTGACGGAAGGTCTTCGTGCAACGAAAGAGAATTCAGAGCACACCACCAAGTATTTATTTGCACAAGACGCCGGCTAATCTAAACCTTATTACCACTTTCCTTGCTTCCGGACATAACTGATGTCTTGTGGCTGATTGAATCTCCAGGAGAGTTCACAGGCTTGTGGTGAGTTTATGGAGAGTTATATTCATTATCAAGAGGGTCAGTAAAGCTACAATAGCTGGGCTAAAGGAAAGTTACACCCATCCAATGCGGGTCTCCCCTAGTGCCCCTCCACTTGCGCGTGTCTAGCCTGATTGCAAAGCTGGTTCTCTAAATAGATAGTCAAAAGAACTAGGTGAATTGCGGAGACAAGCGGTCCAAATTCTGTTGATCAGGGCCATATATCCCTTATTACCGTGATATACTCGGGCTATCCAGACTCGGAAATTCCACCTATCTCCATGTCTTGATAGTGCTAGGGATGGCATCATTATCTAAATGCGGAGGGTTGAACCTCTACTAATAAACCCGCAGTGTGTCGCAATCGCAGCGATTGAGCCCTGATTGTTGAAAAAAATATCGCGACGCAGTTGTGTTACACCATCATCGCTGTATTTTTCCAGAATAAACAAACTTCAACTCTAGATCAAAGACTGAAAGCCGGGAAACAAAGCATAACGATGGGTTCAAAACCTAATTCAGTACTAAAGGTGGTCTTTGGCGCCATGACCCTTGGAGACAAAGGTTTGTTGTATTCACTCACCAAGAAAGTGCATTTGCTGAATGCTATTCCTAGGCGCCACTCAAGCTCGCATTCATACCTTGGAGGAGTCCGCCGAGATTCTCGATGTATTCCAGCAATTTGGTCACTCAGAGATAGACACCGCCCGAGTGTATGGCGGAGGAAGTTCTGAGAGATTTCTTTGGCCAGCTAGATTGGCAAAAGCGAGGGATTGTCATGGATACAAAACTATCGCCGAGCAGTGGCCAATATAACCACACACCTGAGGGTCTTCGGCAAGGTCTTTTGGAAAGTCTGAAGGATCTCAAGACCGAAAAGGTAAGCCAAAAGAAAAGCGCATCGTGCAACATACACACTAGAAAGAACATCAGCTCATTAATCTGGCAATAGGTTGATATGTGGGGTACTTACACGCACCGGATCACAATACCCCATACGAAGACACTCTTCGCGAAGTCAATAAACTCTACGAAGAAGGCTACTTCAAACGCTTTGGAATCAGCAACTATTCTGCCTGGGAAACCGCCCAGATCTGCGAAATCTGCATCCGCAATGGGTGGAAGAAGCCCGATGTCTATCAGAGGCGTGTACAATGGTCTCCATCGAGCAGTAGAGCCCGAGCTCTTCCCCCTGCCTTCGCAATTACGGCATCGCATTCTACCAGTACAACCCGGTGGCCGGAGGAATCCTCACAGACAAGTACAAGCTTGACTTCAAGGAGCATGAAGAGGGGTAGCCGCTTTGACCCCACGAAAAGCACAAGGTAAAAACTACCGAAACCGATACTGGAATGAGACCTACTTCAAGGGCCTGGATGTTGTCAGGCCCAGTAGCCGCCAAGCTCGGCATCCCCACCGCAGAGGCAGCTTTAAGATGGGTCTGTTCATCACAGCTTGCTGAAGAATGAACATGGTGACGCAGTCATCATTGGAGCAAGCAGTGCCCAGCAATTGAAGGAGAATTTGGCAAGCTTGGAGAAGGGCCCCGTTGCCGGATGAGCTAGTTGCAGCGTTTGATGAAGGATGGCAAGTGGCTAAGGCGGTTTGCAGACCATACTTTCACTGATGAACGGCTCTAATGATTGTATCCGCATGAACTTAGAACGGAATCCTTTGCTCAATCGACCGAAATATAGTGGTCAAAAAATTTTGTAATGCAATGAGATAAAAGGCGCCGCTTATTAGAGTGAGATTGATGTCGCCGATTGTCTTACTGTTAGTGCGCCAACACATGCAGCCAGTCGCAATGCGGATTCTTTTCTGCCGGATACTCCATCTCTTTCCGGATGTATATAACATTAGTTAAAAATCTTTTTTTACCCGTAGTTTTCTGATTACTTATAACCTTCGGTCTCGTATTCTTCACTCATGCGATGATCAGCGGGGTAGTCGGGCCACTTGCATTCTTGAACAATCATTTTACCATTGATGATGACGGTAAGAGAGACAGCAGAAATTAGACGTATTTAAACGTAAAAAGTACTCTAATCATAATTCTGTGCCCCATGGCTTCACATGGGTCAGATCTTCAAAAGGTGGCAATTGTGGAAGCAACAATTGCATTGAGACTTAGAAGCATTAATACAGGAAAACTCATCTTTTTATGACATTGTCTACTAAATCTAAGCCTATATAACCTCTATGAGTTATTCCTTTTAGTCAACAAGATCAAATGAGTATTCATTTACTGTTTCGCATATTGTGTTTACCGCTTGA|downstream_gene_variant|MODIFIER|TRIREDRAFT_43286|gene-TRIREDRAFT_43286|transcript|XM_006963511.1|protein_coding||c.*2639delTinsAGCTGTATGCTGCATGAAGCATGCTTATTGCGTGATGTATGAAGAGGTATACAAACATTATTCCTCATATAGCTAGTTGACTAAAATTTATGATCAAAAAATGCCAAGATACTAGGAGCTGCGTGCAATATAGGTTCACATTACCGAATGCTCATTAACAAGGGTAACACTAGCTTTTGCCTGAGTTGCCAAGTTCGTATTCGTGGTGGTGATGGAAAATACTATATCGGCGGCGAGTTTATCTCTGCCCCCAGGGTCCCAAAATTTGACTGCATAAGCGTACACCACTTACATGCGAGTACGGCTAATTATAGGGGCTGGAGGTAAAGGGAAGACCAGGAGGAGTTTAAAGTTGCTGTGAAATTTGACATATCCACCGAGGTGAAATGTAACTGGTAAGGTAGTTAGCCAAGCATCAAGAAACTGTCAGAGTGCCCAGCTGGGAAAAGTTGGGACCATGTCATTTCACAGCAATCTTAGTCTCTCCCAAAGGCTTCGTATTCCCTTTTCCTGCTGGCAGTAGTATGCGCTTCCTCGCCGAATGTGGCCAATCTACTTTATCTTACTGCAGAAAGCCTAACGAACGAGTCATCTCGCCGCGAAAGTTCAAAAGACAAAAGACTCCCCCCAAAACTCCATACATATGCGAATTAAGGGTTGTTTACCCTCCAAGATCCCATTACTTTTGTCGCTGCCACCGCTGCTTCAATGGTCGCCGCCTTCGCACTTCTAAAGGCAGTCCGTTAGTGTCAGGCGTTAGAAGCCGGACCAGAACGCGCGATGGTGTGAATAGCGTCGCTCCCAGCGCTGTGGCAGTAGCGCTGTGGTTGGCATTGTTTGCTGAAGCCTATAGAGAGCATCACATCTCCAAGAGGTGGCCAAGTCTGGCCAGATCTTCCTGCCTTGATATACAAACTTGTTGATGTTATATCGACAACATCTACCCATCCAACCATCTCTTGGAATAGACTTGGAGAAAACACTTGAATAGCCGGTAATTCTCGGGGATGAGGATGCCAGCCGACTAGTATGATATCCTTCCCAATATAGCGTTGTTTGATGCTGTCAACGATGATTTTTATCTCTTTGCCTACGTCTGCGGTTTTAATAGTACATCCAAAGGGAAACGGAGGAAATGGTCTTCGTCAACTTCGGCCCTCGAGGGTAGAAAACAGTAAGACTCGATCTTATATCGATCTACAAACTCTTGGGTCTCAAATGGTAGCGACGGGAATTCAGTAGATTGGAGATTGGTTGGTGGTAGGATAGCGAGACCCTATTGACGTGATGCCTTCTCTCCAATCCCTTCACAGCCTTCCACATCGATGCCTAGGAACACCGAATCTTGTAGTTGGTGCCTTAGGGAGCTAGGATCTGTGATTTGTTTCTGCAAGCAAAAATGTTCCAGCTTCTGGACTCTCCAGAAGGGTTAGGGGAGGAAGCGCTTCGGCATCGCACTCTACCTTTTTGGCTCCAGAGTGCCGAAGTTGCAAGATCAGATAATTAAATCCGCTAGAGTAAGAGATTGGGATAAACGAAACGACTGACGGAAGGTCTTCGTGCAACGAAAGAGAATTCAGAGCACACCACCAAGTATTTATTTGCACAAGACGCCGGCTAATCTAAACCTTATTACCACTTTCCTTGCTTCCGGACATAACTGATGTCTTGTGGCTGATTGAATCTCCAGGAGAGTTCACAGGCTTGTGGTGAGTTTATGGAGAGTTATATTCATTATCAAGAGGGTCAGTAAAGCTACAATAGCTGGGCTAAAGGAAAGTTACACCCATCCAATGCGGGTCTCCCCTAGTGCCCCTCCACTTGCGCGTGTCTAGCCTGATTGCAAAGCTGGTTCTCTAAATAGATAGTCAAAAGAACTAGGTGAATTGCGGAGACAAGCGGTCCAAATTCTGTTGATCAGGGCCATATATCCCTTATTACCGTGATATACTCGGGCTATCCAGACTCGGAAATTCCACCTATCTCCATGTCTTGATAGTGCTAGGGATGGCATCATTATCTAAATGCGGAGGGTTGAACCTCTACTAATAAACCCGCAGTGTGTCGCAATCGCAGCGATTGAGCCCTGATTGTTGAAAAAAATATCGCGACGCAGTTGTGTTACACCATCATCGCTGTATTTTTCCAGAATAAACAAACTTCAACTCTAGATCAAAGACTGAAAGCCGGGAAACAAAGCATAACGATGGGTTCAAAACCTAATTCAGTACTAAAGGTGGTCTTTGGCGCCATGACCCTTGGAGACAAAGGTTTGTTGTATTCACTCACCAAGAAAGTGCATTTGCTGAATGCTATTCCTAGGCGCCACTCAAGCTCGCATTCATACCTTGGAGGAGTCCGCCGAGATTCTCGATGTATTCCAGCAATTTGGTCACTCAGAGATAGACACCGCCCGAGTGTATGGCGGAGGAAGTTCTGAGAGATTTCTTTGGCCAGCTAGATTGGCAAAAGCGAGGGATTGTCATGGATACAAAACTATCGCCGAGCAGTGGCCAATATAACCACACACCTGAGGGTCTTCGGCAAGGTCTTTTGGAAAGTCTGAAGGATCTCAAGACCGAAAAGGTAAGCCAAAAGAAAAGCGCATCGTGCAACATACACACTAGAAAGAACATCAGCTCATTAATCTGGCAATAGGTTGATATGTGGGGTACTTACACGCACCGGATCACAATACCCCATACGAAGACACTCTTCGCGAAGTCAATAAACTCTACGAAGAAGGCTACTTCAAACGCTTTGGAATCAGCAACTATTCTGCCTGGGAAACCGCCCAGATCTGCGAAATCTGCATCCGCAATGGGTGGAAGAAGCCCGATGTCTATCAGAGGCGTGTACAATGGTCTCCATCGAGCAGTAGAGCCCGAGCTCTTCCCCCTGCCTTCGCAATTACGGCATCGCATTCTACCAGTACAACCCGGTGGCCGGAGGAATCCTCACAGACAAGTACAAGCTTGACTTCAAGGAGCATGAAGAGGGGTAGCCGCTTTGACCCCACGAAAAGCACAAGGTAAAAACTACCGAAACCGATACTGGAATGAGACCTACTTCAAGGGCCTGGATGTTGTCAGGCCCAGTAGCCGCCAAGCTCGGCATCCCCACCGCAGAGGCAGCTTTAAGATGGGTCTGTTCATCACAGCTTGCTGAAGAATGAACATGGTGACGCAGTCATCATTGGAGCAAGCAGTGCCCAGCAATTGAAGGAGAATTTGGCAAGCTTGGAGAAGGGCCCCGTTGCCGGATGAGCTAGTTGCAGCGTTTGATGAAGGATGGCAAGTGGCTAAGGCGGTTTGCAGACCATACTTTCACTGATGAACGGCTCTAATGATTGTATCCGCATGAACTTAGAACGGAATCCTTTGCTCAATCGACCGAAATATAGTGGTCAAAAAATTTTGTAATGCAATGAGATAAAAGGCGCCGCTTATTAGAGTGAGATTGATGTCGCCGATTGTCTTACTGTTAGTGCGCCAACACATGCAGCCAGTCGCAATGCGGATTCTTTTCTGCCGGATACTCCATCTCTTTCCGGATGTATATAACATTAGTTAAAAATCTTTTTTTACCCGTAGTTTTCTGATTACTTATAACCTTCGGTCTCGTATTCTTCACTCATGCGATGATCAGCGGGGTAGTCGGGCCACTTGCATTCTTGAACAATCATTTTACCATTGATGATGACGGTAAGAGAGACAGCAGAAATTAGACGTATTTAAACGTAAAAAGTACTCTAATCATAATTCTGTGCCCCATGGCTTCACATGGGTCAGATCTTCAAAAGGTGGCAATTGTGGAAGCAACAATTGCATTGAGACTTAGAAGCATTAATACAGGAAAACTCATCTTTTTATGACATTGTCTACTAAATCTAAGCCTATATAACCTCTATGAGTTATTCCTTTTAGTCAACAAGATCAAATGAGTATTCATTTACTGTTTCGCATATTGTGTTTACCGCTTGA|||||2388|WARNING_TRANSCRIPT_NO_START_CODON,AGCTGTATGCTGCATGAAGCATGCTTATTGCGTGATGTATGAAGAGGTATACAAACATTATTCCTCATATAGCTAGTTGACTAAAATTTATGATCAAAAAATGCCAAGATACTAGGAGCTGCGTGCAATATAGGTTCACATTACCGAATGCTCATTAACAAGGGTAACACTAGCTTTTGCCTGAGTTGCCAAGTTCGTATTCGTGGTGGTGATGGAAAATACTATATCGGCGGCGAGTTTATCTCTGCCCCCAGGGTCCCAAAATTTGACTGCATAAGCGTACACCACTTACATGCGAGTACGGCTAATTATAGGGGCTGGAGGTAAAGGGAAGACCAGGAGGAGTTTAAAGTTGCTGTGAAATTTGACATATCCACCGAGGTGAAATGTAACTGGTAAGGTAGTTAGCCAAGCATCAAGAAACTGTCAGAGTGCCCAGCTGGGAAAAGTTGGGACCATGTCATTTCACAGCAATCTTAGTCTCTCCCAAAGGCTTCGTATTCCCTTTTCCTGCTGGCAGTAGTATGCGCTTCCTCGCCGAATGTGGCCAATCTACTTTATCTTACTGCAGAAAGCCTAACGAACGAGTCATCTCGCCGCGAAAGTTCAAAAGACAAAAGACTCCCCCCAAAACTCCATACATATGCGAATTAAGGGTTGTTTACCCTCCAAGATCCCATTACTTTTGTCGCTGCCACCGCTGCTTCAATGGTCGCCGCCTTCGCACTTCTAAAGGCAGTCCGTTAGTGTCAGGCGTTAGAAGCCGGACCAGAACGCGCGATGGTGTGAATAGCGTCGCTCCCAGCGCTGTGGCAGTAGCGCTGTGGTTGGCATTGTTTGCTGAAGCCTATAGAGAGCATCACATCTCCAAGAGGTGGCCAAGTCTGGCCAGATCTTCCTGCCTTGATATACAAACTTGTTGATGTTATATCGACAACATCTACCCATCCAACCATCTCTTGGAATAGACTTGGAGAAAACACTTGAATAGCCGGTAATTCTCGGGGATGAGGATGCCAGCCGACTAGTATGATATCCTTCCCAATATAGCGTTGTTTGATGCTGTCAACGATGATTTTTATCTCTTTGCCTACGTCTGCGGTTTTAATAGTACATCCAAAGGGAAACGGAGGAAATGGTCTTCGTCAACTTCGGCCCTCGAGGGTAGAAAACAGTAAGACTCGATCTTATATCGATCTACAAACTCTTGGGTCTCAAATGGTAGCGACGGGAATTCAGTAGATTGGAGATTGGTTGGTGGTAGGATAGCGAGACCCTATTGACGTGATGCCTTCTCTCCAATCCCTTCACAGCCTTCCACATCGATGCCTAGGAACACCGAATCTTGTAGTTGGTGCCTTAGGGAGCTAGGATCTGTGATTTGTTTCTGCAAGCAAAAATGTTCCAGCTTCTGGACTCTCCAGAAGGGTTAGGGGAGGAAGCGCTTCGGCATCGCACTCTACCTTTTTGGCTCCAGAGTGCCGAAGTTGCAAGATCAGATAATTAAATCCGCTAGAGTAAGAGATTGGGATAAACGAAACGACTGACGGAAGGTCTTCGTGCAACGAAAGAGAATTCAGAGCACACCACCAAGTATTTATTTGCACAAGACGCCGGCTAATCTAAACCTTATTACCACTTTCCTTGCTTCCGGACATAACTGATGTCTTGTGGCTGATTGAATCTCCAGGAGAGTTCACAGGCTTGTGGTGAGTTTATGGAGAGTTATATTCATTATCAAGAGGGTCAGTAAAGCTACAATAGCTGGGCTAAAGGAAAGTTACACCCATCCAATGCGGGTCTCCCCTAGTGCCCCTCCACTTGCGCGTGTCTAGCCTGATTGCAAAGCTGGTTCTCTAAATAGATAGTCAA
