## Supplementary Material 7 Table 14 for "Whole-Genome Sequencing and Comparative Genomic Analysis of Potential Biotechnological Strains of Trichoderma harzianum, Trichoderma atroviride*, and* Trichoderma reesei" (part 81 of 155)

### Sheet: Th0179_I (continued)
#CHROM	POS	ID	REF	ALT	QUAL	FILTER	INFO	FORMAT	input.bam
AGAACTAGGTGAATTGCGGAGACAAGCGGTCCAAATTCTGTTGATCAGGGCCATATATCCCTTATTACCGTGATATACTCGGGCTATCCAGACTCGGAAATTCCACCTATCTCCATGTCTTGATAGTGCTAGGGATGGCATCATTATCTAAATGCGGAGGGTTGAACCTCTACTAATAAACCCGCAGTGTGTCGCAATCGCAGCGATTGAGCCCTGATTGTTGAAAAAAATATCGCGACGCAGTTGTGTTACACCATCATCGCTGTATTTTTCCAGAATAAACAAACTTCAACTCTAGATCAAAGACTGAAAGCCGGGAAACAAAGCATAACGATGGGTTCAAAACCTAATTCAGTACTAAAGGTGGTCTTTGGCGCCATGACCCTTGGAGACAAAGGTTTGTTGTATTCACTCACCAAGAAAGTGCATTTGCTGAATGCTATTCCTAGGCGCCACTCAAGCTCGCATTCATACCTTGGAGGAGTCCGCCGAGATTCTCGATGTATTCCAGCAATTTGGTCACTCAGAGATAGACACCGCCCGAGTGTATGGCGGAGGAAGTTCTGAGAGATTTCTTTGGCCAGCTAGATTGGCAAAAGCGAGGGATTGTCATGGATACAAAACTATCGCCGAGCAGTGGCCAATATAACCACACACCTGAGGGTCTTCGGCAAGGTCTTTTGGAAAGTCTGAAGGATCTCAAGACCGAAAAGGTAAGCCAAAAGAAAAGCGCATCGTGCAACATACACACTAGAAAGAACATCAGCTCATTAATCTGGCAATAGGTTGATATGTGGGGTACTTACACGCACCGGATCACAATACCCCATACGAAGACACTCTTCGCGAAGTCAATAAACTCTACGAAGAAGGCTACTTCAAACGCTTTGGAATCAGCAACTATTCTGCCTGGGAAACCGCCCAGATCTGCGAAATCTGCATCCGCAATGGGTGGAAGAAGCCCGATGTCTATCAGAGGCGTGTACAATGGTCTCCATCGAGCAGTAGAGCCCGAGCTCTTCCCCCTGCCTTCGCAATTACGGCATCGCATTCTACCAGTACAACCCGGTGGCCGGAGGAATCCTCACAGACAAGTACAAGCTTGACTTCAAGGAGCATGAAGAGGGGTAGCCGCTTTGACCCCACGAAAAGCACAAGGTAAAAACTACCGAAACCGATACTGGAATGAGACCTACTTCAAGGGCCTGGATGTTGTCAGGCCCAGTAGCCGCCAAGCTCGGCATCCCCACCGCAGAGGCAGCTTTAAGATGGGTCTGTTCATCACAGCTTGCTGAAGAATGAACATGGTGACGCAGTCATCATTGGAGCAAGCAGTGCCCAGCAATTGAAGGAGAATTTGGCAAGCTTGGAGAAGGGCCCCGTTGCCGGATGAGCTAGTTGCAGCGTTTGATGAAGGATGGCAAGTGGCTAAGGCGGTTTGCAGACCATACTTTCACTGATGAACGGCTCTAATGATTGTATCCGCATGAACTTAGAACGGAATCCTTTGCTCAATCGACCGAAATATAGTGGTCAAAAAATTTTGTAATGCAATGAGATAAAAGGCGCCGCTTATTAGAGTGAGATTGATGTCGCCGATTGTCTTACTGTTAGTGCGCCAACACATGCAGCCAGTCGCAATGCGGATTCTTTTCTGCCGGATACTCCATCTCTTTCCGGATGTATATAACATTAGTTAAAAATCTTTTTTTACCCGTAGTTTTCTGATTACTTATAACCTTCGGTCTCGTATTCTTCACTCATGCGATGATCAGCGGGGTAGTCGGGCCACTTGCATTCTTGAACAATCATTTTACCATTGATGATGACGGTAAGAGAGACAGCAGAAATTAGACGTATTTAAACGTAAAAAGTACTCTAATCATAATTCTGTGCCCCATGGCTTCACATGGGTCAGATCTTCAAAAGGTGGCAATTGTGGAAGCAACAATTGCATTGAGACTTAGAAGCATTAATACAGGAAAACTCATCTTTTTATGACATTGTCTACTAAATCTAAGCCTATATAACCTCTATGAGTTATTCCTTTTAGTCAACAAGATCAAATGAGTATTCATTTACTGTTTCGCATATTGTGTTTACCGCTTGA|downstream_gene_variant|MODIFIER|exon-XM_006963511.1-1|GENE_exon-XM_006963511.1-1|transcript|rna-XM_006963511.1|protein_coding||c.*2387_*2388insAGCTGTATGCTGCATGAAGCATGCTTATTGCGTGATGTATGAAGAGGTATACAAACATTATTCCTCATATAGCTAGTTGACTAAAATTTATGATCAAAAAATGCCAAGATACTAGGAGCTGCGTGCAATATAGGTTCACATTACCGAATGCTCATTAACAAGGGTAACACTAGCTTTTGCCTGAGTTGCCAAGTTCGTATTCGTGGTGGTGATGGAAAATACTATATCGGCGGCGAGTTTATCTCTGCCCCCAGGGTCCCAAAATTTGACTGCATAAGCGTACACCACTTACATGCGAGTACGGCTAATTATAGGGGCTGGAGGTAAAGGGAAGACCAGGAGGAGTTTAAAGTTGCTGTGAAATTTGACATATCCACCGAGGTGAAATGTAACTGGTAAGGTAGTTAGCCAAGCATCAAGAAACTGTCAGAGTGCCCAGCTGGGAAAAGTTGGGACCATGTCATTTCACAGCAATCTTAGTCTCTCCCAAAGGCTTCGTATTCCCTTTTCCTGCTGGCAGTAGTATGCGCTTCCTCGCCGAATGTGGCCAATCTACTTTATCTTACTGCAGAAAGCCTAACGAACGAGTCATCTCGCCGCGAAAGTTCAAAAGACAAAAGACTCCCCCCAAAACTCCATACATATGCGAATTAAGGGTTGTTTACCCTCCAAGATCCCATTACTTTTGTCGCTGCCACCGCTGCTTCAATGGTCGCCGCCTTCGCACTTCTAAAGGCAGTCCGTTAGTGTCAGGCGTTAGAAGCCGGACCAGAACGCGCGATGGTGTGAATAGCGTCGCTCCCAGCGCTGTGGCAGTAGCGCTGTGGTTGGCATTGTTTGCTGAAGCCTATAGAGAGCATCACATCTCCAAGAGGTGGCCAAGTCTGGCCAGATCTTCCTGCCTTGATATACAAACTTGTTGATGTTATATCGACAACATCTACCCATCCAACCATCTCTTGGAATAGACTTGGAGAAAACACTTGAATAGCCGGTAATTCTCGGGGATGAGGATGCCAGCCGACTAGTATGATATCCTTCCCAATATAGCGTTGTTTGATGCTGTCAACGATGATTTTTATCTCTTTGCCTACGTCTGCGGTTTTAATAGTACATCCAAAGGGAAACGGAGGAAATGGTCTTCGTCAACTTCGGCCCTCGAGGGTAGAAAACAGTAAGACTCGATCTTATATCGATCTACAAACTCTTGGGTCTCAAATGGTAGCGACGGGAATTCAGTAGATTGGAGATTGGTTGGTGGTAGGATAGCGAGACCCTATTGACGTGATGCCTTCTCTCCAATCCCTTCACAGCCTTCCACATCGATGCCTAGGAACACCGAATCTTGTAGTTGGTGCCTTAGGGAGCTAGGATCTGTGATTTGTTTCTGCAAGCAAAAATGTTCCAGCTTCTGGACTCTCCAGAAGGGTTAGGGGAGGAAGCGCTTCGGCATCGCACTCTACCTTTTTGGCTCCAGAGTGCCGAAGTTGCAAGATCAGATAATTAAATCCGCTAGAGTAAGAGATTGGGATAAACGAAACGACTGACGGAAGGTCTTCGTGCAACGAAAGAGAATTCAGAGCACACCACCAAGTATTTATTTGCACAAGACGCCGGCTAATCTAAACCTTATTACCACTTTCCTTGCTTCCGGACATAACTGATGTCTTGTGGCTGATTGAATCTCCAGGAGAGTTCACAGGCTTGTGGTGAGTTTATGGAGAGTTATATTCATTATCAAGAGGGTCAGTAAAGCTACAATAGCTGGGCTAAAGGAAAGTTACACCCATCCAATGCGGGTCTCCCCTAGTGCCCCTCCACTTGCGCGTGTCTAGCCTGATTGCAAAGCTGGTTCTCTAAATAGATAGTCAAAAGAACTAGGTGAATTGCGGAGACAAGCGGTCCAAATTCTGTTGATCAGGGCCATATATCCCTTATTACCGTGATATACTCGGGCTATCCAGACTCGGAAATTCCACCTATCTCCATGTCTTGATAGTGCTAGGGATGGCATCATTATCTAAATGCGGAGGGTTGAACCTCTACTAATAAACCCGCAGTGTGTCGCAATCGCAGCGATTGAGCCCTGATTGTTGAAAAAAATATCGCGACGCAGTTGTGTTACACCATCATCGCTGTATTTTTCCAGAATAAACAAACTTCAACTCTAGATCAAAGACTGAAAGCCGGGAAACAAAGCATAACGATGGGTTCAAAACCTAATTCAGTACTAAAGGTGGTCTTTGGCGCCATGACCCTTGGAGACAAAGGTTTGTTGTATTCACTCACCAAGAAAGTGCATTTGCTGAATGCTATTCCTAGGCGCCACTCAAGCTCGCATTCATACCTTGGAGGAGTCCGCCGAGATTCTCGATGTATTCCAGCAATTTGGTCACTCAGAGATAGACACCGCCCGAGTGTATGGCGGAGGAAGTTCTGAGAGATTTCTTTGGCCAGCTAGATTGGCAAAAGCGAGGGATTGTCATGGATACAAAACTATCGCCGAGCAGTGGCCAATATAACCACACACCTGAGGGTCTTCGGCAAGGTCTTTTGGAAAGTCTGAAGGATCTCAAGACCGAAAAGGTAAGCCAAAAGAAAAGCGCATCGTGCAACATACACACTAGAAAGAACATCAGCTCATTAATCTGGCAATAGGTTGATATGTGGGGTACTTACACGCACCGGATCACAATACCCCATACGAAGACACTCTTCGCGAAGTCAATAAACTCTACGAAGAAGGCTACTTCAAACGCTTTGGAATCAGCAACTATTCTGCCTGGGAAACCGCCCAGATCTGCGAAATCTGCATCCGCAATGGGTGGAAGAAGCCCGATGTCTATCAGAGGCGTGTACAATGGTCTCCATCGAGCAGTAGAGCCCGAGCTCTTCCCCCTGCCTTCGCAATTACGGCATCGCATTCTACCAGTACAACCCGGTGGCCGGAGGAATCCTCACAGACAAGTACAAGCTTGACTTCAAGGAGCATGAAGAGGGGTAGCCGCTTTGACCCCACGAAAAGCACAAGGTAAAAACTACCGAAACCGATACTGGAATGAGACCTACTTCAAGGGCCTGGATGTTGTCAGGCCCAGTAGCCGCCAAGCTCGGCATCCCCACCGCAGAGGCAGCTTTAAGATGGGTCTGTTCATCACAGCTTGCTGAAGAATGAACATGGTGACGCAGTCATCATTGGAGCAAGCAGTGCCCAGCAATTGAAGGAGAATTTGGCAAGCTTGGAGAAGGGCCCCGTTGCCGGATGAGCTAGTTGCAGCGTTTGATGAAGGATGGCAAGTGGCTAAGGCGGTTTGCAGACCATACTTTCACTGATGAACGGCTCTAATGATTGTATCCGCATGAACTTAGAACGGAATCCTTTGCTCAATCGACCGAAATATAGTGGTCAAAAAATTTTGTAATGCAATGAGATAAAAGGCGCCGCTTATTAGAGTGAGATTGATGTCGCCGATTGTCTTACTGTTAGTGCGCCAACACATGCAGCCAGTCGCAATGCGGATTCTTTTCTGCCGGATACTCCATCTCTTTCCGGATGTATATAACATTAGTTAAAAATCTTTTTTTACCCGTAGTTTTCTGATTACTTATAACCTTCGGTCTCGTATTCTTCACTCATGCGATGATCAGCGGGGTAGTCGGGCCACTTGCATTCTTGAACAATCATTTTACCATTGATGATGACGGTAAGAGAGACAGCAGAAATTAGACGTATTTAAACGTAAAAAGTACTCTAATCATAATTCTGTGCCCCATGGCTTCACATGGGTCAGATCTTCAAAAGGTGGCAATTGTGGAAGCAACAATTGCATTGAGACTTAGAAGCATTAATACAGGAAAACTCATCTTTTTATGACATTGTCTACTAAATCTAAGCCTATATAACCTCTATGAGTTATTCCTTTTAGTCAACAAGATCAAATGAGTATTCATTTACTGTTTCGCATATTGTGTTTACCGCTTGA|||||2388|WARNING_TRANSCRIPT_NO_START_CODON,AGCTGTATGCTGCATGAAGCATGCTTATTGCGTGATGTATGAAGAGGTATACAAACATTATTCCTCATATAGCTAGTTGACTAAAATTTATGATCAAAAAATGCCAAGATACTAGGAGCTGCGTGCAATATAGGTTCACATTACCGAATGCTCATTAACAAGGGTAACACTAGCTTTTGCCTGAGTTGCCAAGTTCGTATTCGTGGTGGTGATGGAAAATACTATATCGGCGGCGAGTTTATCTCTGCCCCCAGGGTCCCAAAATTTGACTGCATAAGCGTACACCACTTACATGCGAGTACGGCTAATTATAGGGGCTGGAGGTAAAGGGAAGACCAGGAGGAGTTTAAAGTTGCTGTGAAATTTGACATATCCACCGAGGTGAAATGTAACTGGTAAGGTAGTTAGCCAAGCATCAAGAAACTGTCAGAGTGCCCAGCTGGGAAAAGTTGGGACCATGTCATTTCACAGCAATCTTAGTCTCTCCCAAAGGCTTCGTATTCCCTTTTCCTGCTGGCAGTAGTATGCGCTTCCTCGCCGAATGTGGCCAATCTACTTTATCTTACTGCAGAAAGCCTAACGAACGAGTCATCTCGCCGCGAAAGTTCAAAAGACAAAAGACTCCCCCCAAAACTCCATACATATGCGAATTAAGGGTTGTTTACCCTCCAAGATCCCATTACTTTTGTCGCTGCCACCGCTGCTTCAATGGTCGCCGCCTTCGCACTTCTAAAGGCAGTCCGTTAGTGTCAGGCGTTAGAAGCCGGACCAGAACGCGCGATGGTGTGAATAGCGTCGCTCCCAGCGCTGTGGCAGTAGCGCTGTGGTTGGCATTGTTTGCTGAAGCCTATAGAGAGCATCACATCTCCAAGAGGTGGCCAAGTCTGGCCAGATCTTCCTGCCTTGATATACAAACTTGTTGATGTTATATCGACAACATCTACCCATCCAACCATCTCTTGGAATAGACTTGGAGAAAACACTTGAATAGCCGGTAATTCTCGGGGATGAGGATGCCAGCCGACTAGTATGATATCCTTCCCAATATAGCGTTGTTTGATGCTGTCAACGATGATTTTTATCTCTTTGCCTACGTCTGCGGTTTTAATAGTACATCCAAAGGGAAACGGAGGAAATGGTCTTCGTCAACTTCGGCCCTCGAGGGTAGAAAACAGTAAGACTCGATCTTATATCGATCTACAAACTCTTGGGTCTCAAATGGTAGCGACGGGAATTCAGTAGATTGGAGATTGGTTGGTGGTAGGATAGCGAGACCCTATTGACGTGATGCCTTCTCTCCAATCCCTTCACAGCCTTCCACATCGATGCCTAGGAACACCGAATCTTGTAGTTGGTGCCTTAGGGAGCTAGGATCTGTGATTTGTTTCTGCAAGCAAAAATGTTCCAGCTTCTGGACTCTCCAGAAGGGTTAGGGGAGGAAGCGCTTCGGCATCGCACTCTACCTTTTTGGCTCCAGAGTGCCGAAGTTGCAAGATCAGATAATTAAATCCGCTAGAGTAAGAGATTGGGATAAACGAAACGACTGACGGAAGGTCTTCGTGCAACGAAAGAGAATTCAGAGCACACCACCAAGTATTTATTTGCACAAGACGCCGGCTAATCTAAACCTTATTACCACTTTCCTTGCTTCCGGACATAACTGATGTCTTGTGGCTGATTGAATCTCCAGGAGAGTTCACAGGCTTGTGGTGAGTTTATGGAGAGTTATATTCATTATCAAGAGGGTCAGTAAAGCTACAATAGCTGGGCTAAAGGAAAGTTACACCCATCCAATGCGGGTCTCCCCTAGTGCCCCTCCACTTGCGCGTGTCTAGCCTGATTGCAAAGCTGGTTCTCTAAATAGATAGTCAAAAGAACTAGGTGAATTGCGGAGACAAGCGGTCCAAATTCTGTTGATCAGGGCCATATATCCCTTATTACCGTGATATACTCGGGCTATCCAGACTCGGAAATTCCACCTATCTCCATGTCTTGATAGTGCTAGGGATGGCATCATTATCTAAATGCGGAGGGTTGAACCTCTACTAATAAACCCGCAGTGTGTCGCAATCGCAGCGATTGAGCCCTGATTGTTGAAAAAAATATCGCGACGCAGTTGTGTTACACCATCATCGCTGTATTTTTCCAGAATAAACAAACTTCAACTCTAGATCAAAGACTGAAAGCCGGGAAACAAAGCATAACGATGGGTTCAAAACCTAATTCAGTACTAAAGGTGGTCTTTGGCGCCATGACCCTTGGAGACAAAGGTTTGTTGTATTCACTCACCAAGAAAGTGCATTTGCTGAATGCTATTCCTAGGCGCCACTCAAGCTCGCATTCATACCTTGGAGGAGTCCGCCGAGATTCTCGATGTATTCCAGCAATTTGGTCACTCAGAGATAGACACCGCCCGAGTGTATGGCGGAGGAAGTTCTGAGAGATTTCTTTGGCCAGCTAGATTGGCAAAAGCGAGGGATTGTCATGGATACAAAACTATCGCCGAGCAGTGGCCAATATAACCACACACCTGAGGGTCTTCGGCAAGGTCTTTTGGAAAGTCTGAAGGATCTCAAGACCGAAAAGGTAAGCCAAAAGAAAAGCGCATCGTGCAACATACACACTAGAAAGAACATCAGCTCATTAATCTGGCAATAGGTTGATATGTGGGGTACTTACACGCACCGGATCACAATACCCCATACGAAGACACTCTTCGCGAAGTCAATAAACTCTACGAAGAAGGCTACTTCAAACGCTTTGGAATCAGCAACTATTCTGCCTGGGAAACCGCCCAGATCTGCGAAATCTGCATCCGCAATGGGTGGAAGAAGCCCGATGTCTATCAGAGGCGTGTACAATGGTCTCCATCGAGCAGTAGAGCCCGAGCTCTTCCCCCTGCCTTCGCAATTACGGCATCGCATTCTACCAGTACAACCCGGTGGCCGGAGGAATCCTCACAGACAAGTACAAGCTTGACTTCAAGGAGCATGAAGAGGGGTAGCCGCTTTGACCCCACGAAAAGCACAAGGTAAAAACTACCGAAACCGATACTGGAATGAGACCTACTTCAAGGGCCTGGATGTTGTCAGGCCCAGTAGCCGCCAAGCTCGGCATCCCCACCGCAGAGGCAGCTTTAAGATGGGTCTGTTCATCACAGCTTGCTGAAGAATGAACATGGTGACGCAGTCATCATTGGAGCAAGCAGTGCCCAGCAATTGAAGGAGAATTTGGCAAGCTTGGAGAAGGGCCCCGTTGCCGGATGAGCTAGTTGCAGCGTTTGATGAAGGATGGCAAGTGGCTAAGGCGGTTTGCAGACCATACTTTCACTGATGAACGGCTCTAATGATTGTATCCGCATGAACTTAGAACGGAATCCTTTGCTCAATCGACCGAAATATAGTGGTCAAAAAATTTTGTAATGCAATGAGATAAAAGGCGCCGCTTATTAGAGTGAGATTGATGTCGCCGATTGTCTTACTGTTAGTGCGCCAACACATGCAGCCAGTCGCAATGCGGATTCTTTTCTGCCGGATACTCCATCTCTTTCCGGATGTATATAACATTAGTTAAAAATCTTTTTTTACCCGTAGTTTTCTGATTACTTATAACCTTCGGTCTCGTATTCTTCACTCATGCGATGATCAGCGGGGTAGTCGGGCCACTTGCATTCTTGAACAATCATTTTACCATTGATGATGACGGTAAGAGAGACAGCAGAAATTAGACGTATTTAAACGTAAAAAGTACTCTAATCATAATTCTGTGCCCCATGGCTTCACATGGGTCAGATCTTCAAAAGGTGGCAATTGTGGAAGCAACAATTGCATTGAGACTTAGAAGCATTAATACAGGAAAACTCATCTTTTTATGACATTGTCTACTAAATCTAAGCCTATATAACCTCTATGAGTTATTCCTTTTAGTCAACAAGATCAAATGAGTATTCATTTACTGTTTCGCATATTGTGTTTACCGCTTGA|downstream_gene_variant|MODIFIER|exon-XM_006963511.1-1|GENE_exon-XM_006963511.1-1|transcript|rna-XM_006963511.1|protein_coding||c.*2388delCinsAGCTGTATGCTGCATGAAGCATGCTTATTGCGTGATGTATGAAGAGGTATACAAACATTATTCCTCATATAGCTAGTTGACTAAAATTTATGATCAAAAAATGCCAAGATACTAGGAGCTGCGTGCAATATAGGTTCACATTACCGAATGCTCATTAACAAGGGTAACACTAGCTTTTGCCTGAGTTGCCAAGTTCGTATTCGTGGTGGTGATGGAAAATACTATATCGGCGGCGAGTTTATCTCTGCCCCCAGGGTCCCAAAATTTGACTGCATAAGCGTACACCACTTACATGCGAGTACGGCTAATTATAGGGGCTGGAGGTAAAGGGAAGACCAGGAGGAGTTTAAAGTTGCTGTGAAATTTGACATATCCACCGAGGTGAAATGTAACTGGTAAGGTAGTTAGCCAAGCATCAAGAAACTGTCAGAGTGCCCAGCTGGGAAAAGTTGGGACCATGTCATTTCACAGCAATCTTAGTCTCTCCCAAAGGCTTCGTATTCCCTTTTCCTGCTGGCAGTAGTATGCGCTTCCTCGCCGAATGTGGCCAATCTACTTTATCTTACTGCAGAAAGCCTAACGAACGAGTCATCTCGCCGCGAAAGTTCAAAAGACAAAAGACTCCCCCCAAAACTCCATACATATGCGAATTAAGGGTTGTTTACCCTCCAAGATCCCATTACTTTTGTCGCTGCCACCGCTGCTTCAATGGTCGCCGCCTTCGCACTTCTAAAGGCAGTCCGTTAGTGTCAGGCGTTAGAAGCCGGACCAGAACGCGCGATGGTGTGAATAGCGTCGCTCCCAGCGCTGTGGCAGTAGCGCTGTGGTTGGCATTGTTTGCTGAAGCCTATAGAGAGCATCACATCTCCAAGAGGTGGCCAAGTCTGGCCAGATCTTCCTGCCTTGATATACAAACTTGTTGATGTTATATCGACAACATCTACCCATCCAACCATCTCTTGGAATAGACTTGGAGAAAACACTTGAATAGCCGGTAATTCTCGGGGATGAGGATGCCAGCCGACTAGTATGATATCCTTCCCAATATAGCGTTGTTTGATGCTGTCAACGATGATTTTTATCTCTTTGCCTACGTCTGCGGTTTTAATAGTACATCCAAAGGGAAACGGAGGAAATGGTCTTCGTCAACTTCGGCCCTCGAGGGTAGAAAACAGTAAGACTCGATCTTATATCGATCTACAAACTCTTGGGTCTCAAATGGTAGCGACGGGAATTCAGTAGATTGGAGATTGGTTGGTGGTAGGATAGCGAGACCCTATTGACGTGATGCCTTCTCTCCAATCCCTTCACAGCCTTCCACATCGATGCCTAGGAACACCGAATCTTGTAGTTGGTGCCTTAGGGAGCTAGGATCTGTGATTTGTTTCTGCAAGCAAAAATGTTCCAGCTTCTGGACTCTCCAGAAGGGTTAGGGGAGGAAGCGCTTCGGCATCGCACTCTACCTTTTTGGCTCCAGAGTGCCGAAGTTGCAAGATCAGATAATTAAATCCGCTAGAGTAAGAGATTGGGATAAACGAAACGACTGACGGAAGGTCTTCGTGCAACGAAAGAGAATTCAGAGCACACCACCAAGTATTTATTTGCACAAGACGCCGGCTAATCTAAACCTTATTACCACTTTCCTTGCTTCCGGACATAACTGATGTCTTGTGGCTGATTGAATCTCCAGGAGAGTTCACAGGCTTGTGGTGAGTTTATGGAGAGTTATATTCATTATCAAGAGGGTCAGTAAAGCTACAATAGCTGGGCTAAAGGAAAGTTACACCCATCCAATGCGGGTCTCCCCTAGTGCCCCTCCACTTGCGCGTGTCTAGCCTGATTGCAAAGCTGGTTCTCTAAATAGATAGTCAAAAGAACTAGGTGAATTGCGGAGACAAGCGGTCCAAATTCTGTTGATCAGGGCCATATATCCCTTATTACCGTGATATACTCGGGCTATCCAGACTCGGAAATTCCACCTATCTCCATGTCTTGATAGTGCTAGGGATGGCATCATTATCTAAATGCGGAGGGTTGAACCTCTACTAATAAACCCGCAGTGTGTCGCAATCGCAGCGATTGAGCCCTGATTGTTGAAAAAAATATCGCGACGCAGTTGTGTTACACCATCATCGCTGTATTTTTCCAGAATAAACAAACTTCAACTCTAGATCAAAGACTGAAAGCCGGGAAACAAAGCATAACGATGGGTTCAAAACCTAATTCAGTACTAAAGGTGGTCTTTGGCGCCATGACCCTTGGAGACAAAGGTTTGTTGTATTCACTCACCAAGAAAGTGCATTTGCTGAATGCTATTCCTAGGCGCCACTCAAGCTCGCATTCATACCTTGGAGGAGTCCGCCGAGATTCTCGATGTATTCCAGCAATTTGGTCACTCAGAGATAGACACCGCCCGAGTGTATGGCGGAGGAAGTTCTGAGAGATTTCTTTGGCCAGCTAGATTGGCAAAAGCGAGGGATTGTCATGGATACAAAACTATCGCCGAGCAGTGGCCAATATAACCACACACCTGAGGGTCTTCGGCAAGGTCTTTTGGAAAGTCTGAAGGATCTCAAGACCGAAAAGGTAAGCCAAAAGAAAAGCGCATCGTGCAACATACACACTAGAAAGAACATCAGCTCATTAATCTGGCAATAGGTTGATATGTGGGGTACTTACACGCACCGGATCACAATACCCCATACGAAGACACTCTTCGCGAAGTCAATAAACTCTACGAAGAAGGCTACTTCAAACGCTTTGGAATCAGCAACTATTCTGCCTGGGAAACCGCCCAGATCTGCGAAATCTGCATCCGCAATGGGTGGAAGAAGCCCGATGTCTATCAGAGGCGTGTACAATGGTCTCCATCGAGCAGTAGAGCCCGAGCTCTTCCCCCTGCCTTCGCAATTACGGCATCGCATTCTACCAGTACAACCCGGTGGCCGGAGGAATCCTCACAGACAAGTACAAGCTTGACTTCAAGGAGCATGAAGAGGGGTAGCCGCTTTGACCCCACGAAAAGCACAAGGTAAAAACTACCGAAACCGATACTGGAATGAGACCTACTTCAAGGGCCTGGATGTTGTCAGGCCCAGTAGCCGCCAAGCTCGGCATCCCCACCGCAGAGGCAGCTTTAAGATGGGTCTGTTCATCACAGCTTGCTGAAGAATGAACATGGTGACGCAGTCATCATTGGAGCAAGCAGTGCCCAGCAATTGAAGGAGAATTTGGCAAGCTTGGAGAAGGGCCCCGTTGCCGGATGAGCTAGTTGCAGCGTTTGATGAAGGATGGCAAGTGGCTAAGGCGGTTTGCAGACCATACTTTCACTGATGAACGGCTCTAATGATTGTATCCGCATGAACTTAGAACGGAATCCTTTGCTCAATCGACCGAAATATAGTGGTCAAAAAATTTTGTAATGCAATGAGATAAAAGGCGCCGCTTATTAGAGTGAGATTGATGTCGCCGATTGTCTTACTGTTAGTGCGCCAACACATGCAGCCAGTCGCAATGCGGATTCTTTTCTGCCGGATACTCCATCTCTTTCCGGATGTATATAACATTAGTTAAAAATCTTTTTTTACCCGTAGTTTTCTGATTACTTATAACCTTCGGTCTCGTATTCTTCACTCATGCGATGATCAGCGGGGTAGTCGGGCCACTTGCATTCTTGAACAATCATTTTACCATTGATGATGACGGTAAGAGAGACAGCAGAAATTAGACGTATTTAAACGTAAAAAGTACTCTAATCATAATTCTGTGCCCCATGGCTTCACATGGGTCAGATCTTCAAAAGGTGGCAATTGTGGAAGCAACAATTGCATTGAGACTTAGAAGCATTAATACAGGAAAACTCATCTTTTTATGACATTGTCTACTAAATCTAAGCCTATATAACCTCTATGAGTTATTCCTTTTAGTCAACAAGATCAAATGAGTATTCATTTACTGTTTCGCATATTGTGTTTACCGCTTGA|||||2388|WARNING_TRANSCRIPT_NO_START_CODON,AGCTGTATGCTGCATGAAGCATGCTTATTGCGTGATGTATGAAGAGGTATACAAACATTATTCCTCATATAGCTAGTTGACTAAAATTTATGATCAAAAAATGCCAAGATACTAGGAGCTGCGTGCAATATAGGTTCACATTACCGAATGCTCATTAACAAGGGTAACACTAGCTTTTGCCTGAGTTGCCAAGTTCGTATTCGTGGTGGTGATGGAAAATACTATATCGGCGGCGAGTTTATCTCTGCCCCCAGGGTCCCAAAATTTGACTGCATAAGCGTACACCACTTACATGCGAGTACGGCTAATTATAGGGGCTGGAGGTAAAGGGAAGACCAGGAGGAGTTTAAAGTTGCTGTGAAATTTGACATATCCACCGAGGTGAAATGTAACTGGTAAGGTAGTTAGCCAAGCATCAAGAAACTGTCAGAGTGCCCAGCTGGGAAAAGTTGGGACCATGTCATTTCACAGCAATCTTAGTCTCTCCCAAAGGCTTCGTATTCCCTTTTCCTGCTGGCAGTAGTATGCGCTTCCTCGCCGAATGTGGCCAATCTACTTTATCTTACTGCAGAAAGCCTAACGAACGAGTCATCTCGCCGCGAAAGTTCAAAAGACAAAAGACTCCCCCCAAAACTCCATACATATGCGAATTAAGGGTTGTTTACCCTCCAAGATCCCATTACTTTTGTCGCTGCCACCGCTGCTTCAATGGTCGCCGCCTTCGCACTTCTAAAGGCAGTCCGTTAGTGTCAGGCGTTAGAAGCCGGACCAGAACGCGCGATGGTGTGAATAGCGTCGCTCCCAGCGCTGTGGCAGTAGCGCTGTGGTTGGCATTGTTTGCTGAAGCCTATAGAGAGCATCACATCTCCAAGAGGTGGCCAAGTCTGGCCAGATCTTCCTGCCTTGATATACAAACTTGTTGATGTTATATCGACAACATCTACCCATCCAACCATCTCTTGGAATAGACTTGGAGAAAACACTTGAATAGCCGGTAATTCTCGGGGATGAGGATGCCAGCCGACTAGTATGATATCCTTCCCAATATAGCGTTGTTTGATGCTGTCAACGATGATTTTTATCTCTTTGCCTACGTCTGCGGTTTTAATAGTACATCCAAAGGGAAACGGAGGAAATGGTCTTCGTCAACTTCGGCCCTCGAGGGTAGAAAACAGTAAGACTCGATCTTATATCGATCTACAAACTCTTGGGTCTCAAATGGTAGCGACGGGAATTCAGTAGATTGGAGATTGGTTGGTGGTAGGATAGCGAGACCCTATTGACGTGATGCCTTCTCTCCAATCCCTTCACAGCCTTCCACATCGATGCCTAGGAACACCGAATCTTGTAGTTGGTGCCTTAGGGAGCTAGGATCTGTGATTTGTTTCTGCAAGCAAAAATGTTCCAGCTTCTGGACTCTCCAGAAGGGTTAGGGGAGGAAGCGCTTCGGCATCGCACTCTACCTTTTTGGCTCCAGAGTGCCGAAGTTGCAAGATCAGATAATTAAATCCGCTAGAGTAAGAGATTGGGATAAACGAAACGACTGACGGAAGGTCTTCGTGCAACGAAAGAGAATTCAGAGCACACCACCAAGTATTTATTTGCACAAGACGCCGGCTAATCTAAACCTTATTACCACTTTCCTTGCTTCCGGACATAACTGATGTCTTGTGGCTGATTGAATCTCCAGGAGAGTTCACAGGCTTGTGGTGAGTTTATGGAGAGTTATATTCATTATCAAGAGGGTCAGTAAAGCTACAATAGCTGGGCTAAAGGAAAGTTACACCCATCCAATGCGGGTCTCCCCTAGTGCCCCTCCACTTGCGCGTGTCTAGCCTGATTGCAAAGCTGGTTCTCTAAATAGATAGTCAAAAGAACTAGGTGAATTGCGGAGACAAGCGGTCCAAATTCTGTTGATCAGGGCCATATATCCCTTATTACCGTGATATACTCGGGCTATCCAGACTCGGAAATTCCACCTATCTCCATGTCTTGATAGTGCTAGGGATGGCATCATTATCTAAATGCGGAGGGTTGAACCTCTACTAATAAACCCGCAGTGTGTCGCAATCGCAGCGATTGAGCCCTGATTGTTGAAAAAAATATCGCGACGCAGTTGTGTTACACCATCATCGCTGTATTTTTCCAGAATAAACAAACTTCAACTCTAGATCAAAGACTGAAAGCCGGGAAACAAAGCATAACGATGGGTTCAAAACCTAATTCAGTACTAAAGGTGGTCTTTGGCGCCATGACCCTTGGAGACAAAGGTTTGTTGTATTCACTCACCAAGAAAGTGCATTTGCTGAATGCTATTCCTAGGCGCCACTCAAGCTCGCATTCATACCTTGGAGGAGTCCGCCGAGATTCTCGATGTATTCCAGCAATTTGGTCACTCAGAGATAGACACCGCCCGAGTGTATGGCGGAGGAAGTTCTGAGAGATTTCTTTGGCCAGCTAGATTGGCAAAAGCGAGGGATTGTCATGGATACAAAACTATCGCCGAGCAGTGGCCAATATAACCACACACCTGAGGGTCTTCGGCAAGGTCTTTTGGAAAGTCTGAAGGATCTCAAGACCGAAAAGGTAAGCCAAAAGAAAAGCGCATCGTGCAACATACACACTAGAAAGAACATCAGCTCATTAATCTGGCAATAGGTTGATATGTGGGGTACTTACACGCACCGGATCACAATACCCCATACGAAGACACTCTTCGCGAAGTCAATAAACTCTACGAAGAAGGCTACTTCAAACGCTTTGGAATCAGCAACTATTCTGCCTGGGAAACCGCCCAGATCTGCGAAATCTGCATCCGCAATGGGTGGAAGAAGCCCGATGTCTATCAGAGGCGTGTACAATGGTCTCCATCGAGCAGTAGAGCCCGAGCTCTTCCCCCTGCCTTCGCAATTACGGCATCGCATTCTACCAGTACAACCCGGTGGCCGGAGGAATCCTCACAGACAAGTACAAGCTTGACTTCAAGGAGCATGAAGAGGGGTAGCCGCTTTGACCCCACGAAAAGCACAAGGTAAAAACTACCGAAACCGATACTGGAATGAGACCTACTTCAAGGGCCTGGATGTTGTCAGGCCCAGTAGCCGCCAAGCTCGGCATCCCCACCGCAGAGGCAGCTTTAAGATGGGTCTGTTCATCACAGCTTGCTGAAGAATGAACATGGTGACGCAGTCATCATTGGAGCAAGCAGTGCCCAGCAATTGAAGGAGAATTTGGCAAGCTTGGAGAAGGGCCCCGTTGCCGGATGAGCTAGTTGCAGCGTTTGATGAAGGATGGCAAGTGGCTAAGGCGGTTTGCAGACCATACTTTCACTGATGAACGGCTCTAATGATTGTATCCGCATGAACTTAGAACGGAATCCTTTGCTCAATCGACCGAAATATAGTGGTCAAAAAATTTTGTAATGCAATGAGATAAAAGGCGCCGCTTATTAGAGTGAGATTGATGTCGCCGATTGTCTTACTGTTAGTGCGCCAACACATGCAGCCAGTCGCAATGCGGATTCTTTTCTGCCGGATACTCCATCTCTTTCCGGATGTATATAACATTAGTTAAAAATCTTTTTTTACCCGTAGTTTTCTGATTACTTATAACCTTCGGTCTCGTATTCTTCACTCATGCGATGATCAGCGGGGTAGTCGGGCCACTTGCATTCTTGAACAATCATTTTACCATTGATGATGACGGTAAGAGAGACAGCAGAAATTAGACGTATTTAAACGTAAAAAGTACTCTAATCATAATTCTGTGCCCCATGGCTTCACATGGGTCAGATCTTCAAAAGGTGGCAATTGTGGAAGCAACAATTGCATTGAGACTTAGAAGCATTAATACAGGAAAACTCATCTTTTTATGACATTGTCTACTAAATCTAAGCCTATATAACCTCTATGAGTTATTCCTTTTAGTCAACAAGATCAAATGAGTATTCATTTACTGTTTCGCATATTGTGTTTACCGCTTGA|downstream_gene_variant|MODIFIER|exon-XM_006963511.1-1|GENE_exon-XM_006963511.1-1|transcript|rna-XM_006963511.1|protein_coding||c.*2388delGinsAGCTGTATGCTGCATGAAGCATGCTTATTGCGTGATGTATGAAGAGGTATACAAACATTATTCCTCATATAGCTAGTTGACTAAAATTTATGATCAAAAAATGCCAAGATACTAGGAGCTGCGTGCAATATAGGTTCACATTACCGAATGCTCATTAACAAGGGTAACACTAGCTTTTGCCTGAGTTGCCAAGTTCGTATTCGTGGTGGTGATGGAAAATACTATATCGGCGGCGAGTTTATCTCTGCCCCCAGGGTCCCAAAATTTGACTGCATAAGCGTACACCACTTACATGCGAGTACGGCTAATTATAGGGGCTGGAGGTAAAGGGAAGACCAGGAGGAGTTTAAAGTTGCTGTGAAATTTGACATATCCACCGAGGTGAAATGTAACTGGTAAGGTAGTTAGCCAAGCATCAAGAAACTGTCAGAGTGCCCAGCTGGGAAAAGTTGGGACCATGTCATTTCACAGCAATCTTAGTCTCTCCCAAAGGCTTCGTATTCCCTTTTCCTGCTGGCAGTAGTATGCGCTTCCTCGCCGAATGTGGCCAATCTACTTTATCTTACTGCAGAAAGCCTAACGAACGAGTCATCTCGCCGCGAAAGTTCAAAAGACAAAAGACTCCCCCCAAAACTCCATACATATGCGAATTAAGGGTTGTTTACCCTCCAAGATCCCATTACTTTTGTCGCTGCCACCGCTGCTTCAATGGTCGCCGCCTTCGCACTTCTAAAGGCAGTCCGTTAGTGTCAGGCGTTAGAAGCCGGACCAGAACGCGCGATGGTGTGAATAGCGTCGCTCCCAGCGCTGTGGCAGTAGCGCTGTGGTTGGCATTGTTTGCTGAAGCCTATAGAGAGCATCACATCTCCAAGAGGTGGCCAAGTCTGGCCAGATCTTCCTGCCTTGATATACAAACTTGTTGATGTTATATCGACAACATCTACCCATCCAACCATCTCTTGGAATAGACTTGGAGAAAACACTTGAATAGCCGGTAATTCTCGGGGATGAGGATGCCAGCCGACTAGTATGATATCCTTCCCAATATAGCGTTGTTTGATGCTGTCAACGATGATTTTTATCTCTTTGCCTACGTCTGCGGTTTTAATAGTACATCCAAAGGGAAACGGAGGAAATGGTCTTCGTCAACTTCGGCCCTCGAGGGTAGAAAACAGTAAGACTCGATCTTATATCGATCTACAAACTCTTGGGTCTCAAATGGTAGCGACGGGAATTCAGTAGATTGGAGATTGGTTGGTGGTAGGATAGCGAGACCCTATTGACGTGATGCCTTCTCTCCAATCCCTTCACAGCCTTCCACATCGATGCCTAGGAACACCGAATCTTGTAGTTGGTGCCTTAGGGAGCTAGGATCTGTGATTTGTTTCTGCAAGCAAAAATGTTCCAGCTTCTGGACTCTCCAGAAGGGTTAGGGGAGGAAGCGCTTCGGCATCGCACTCTACCTTTTTGGCTCCAGAGTGCCGAAGTTGCAAGATCAGATAATTAAATCCGCTAGAGTAAGAGATTGGGATAAACGAAACGACTGACGGAAGGTCTTCGTGCAACGAAAGAGAATTCAGAGCACACCACCAAGTATTTATTTGCACAAGACGCCGGCTAATCTAAACCTTATTACCACTTTCCTTGCTTCCGGACATAACTGATGTCTTGTGGCTGATTGAATCTCCAGGAGAGTTCACAGGCTTGTGGTGAGTTTATGGAGAGTTATATTCATTATCAAGAGGGTCAGTAAAGCTACAATAGCTGGGCTAAAGGAAAGTTACACCCATCCAATGCGGGTCTCCCCTAGTGCCCCTCCACTTGCGCGTGTCTAGCCTGATTGCAAAGCTGGTTCTCTAAATAGATAGTCAAAAGAACTAGGTGAATTGCGGAGACAAGCGGTCCAAATTCTGTTGATCAGGGCCATATATCCCTTATTACCGTGATATACTCGGGCTATCCAGACTCGGAAATTCCACCTATCTCCATGTCTTGATAGTGCTAGGGATGGCATCATTATCTAAATGCGGAGGGTTGAACCTCTACTAATAAACCCGCAGTGTGTCGCAATCGCAGCGATTGAGCCCTGATTGTTGAAAAAAATATCGCGACGCAGTTGTGTTACACCATCATCGCTGTATTTTTCCAGAATAAACAAACTTCAACTCTAGATCAAAGACTGAAAGCCGGGAAACAAAGCATAACGATGGGTTCAAAACCTAATTCAGTACTAAAGGTGGTCTTTGGCGCCATGACCCTTGGAGACAAAGGTTTGTTGTATTCACTCACCAAGAAAGTGCATTTGCTGAATGCTATTCCTAGGCGCCACTCAAGCTCGCATTCATACCTTGGAGGAGTCCGCCGAGATTCTCGATGTATTCCAGCAATTTGGTCACTCAGAGATAGACACCGCCCGAGTGTATGGCGGAGGAAGTTCTGAGAGATTTCTTTGGCCAGCTAGATTGGCAAAAGCGAGGGATTGTCATGGATACAAAACTATCGCCGAGCAGTGGCCAATATAACCACACACCTGAGGGTCTTCGGCAAGGTCTTTTGGAAAGTCTGAAGGATCTCAAGACCGAAAAGGTAAGCCAAAAGAAAAGCGCATCGTGCAACATACACACTAGAAAGAACATCAGCTCATTAATCTGGCAATAGGTTGATATGTGGGGTACTTACACGCACCGGATCACAATACCCCATACGAAGACACTCTTCGCGAAGTCAATAAACTCTACGAAGAAGGCTACTTCAAACGCTTTGGAATCAGCAACTATTCTGCCTGGGAAACCGCCCAGATCTGCGAAATCTGCATCCGCAATGGGTGGAAGAAGCCCGATGTCTATCAGAGGCGTGTACAATGGTCTCCATCGAGCAGTAGAGCCCGAGCTCTTCCCCCTGCCTTCGCAATTACGGCATCGCATTCTACCAGTACAACCCGGTGGCCGGAGGAATCCTCACAGACAAGTACAAGCTTGACTTCAAGGAGCATGAAGAGGGGTAGCCGCTTTGACCCCACGAAAAGCACAAGGTAAAAACTACCGAAACCGATACTGGAATGAGACCTACTTCAAGGGCCTGGATGTTGTCAGGCCCAGTAGCCGCCAAGCTCGGCATCCCCACCGCAGAGGCAGCTTTAAGATGGGTCTGTTCATCACAGCTTGCTGAAGAATGAACATGGTGACGCAGTCATCATTGGAGCAAGCAGTGCCCAGCAATTGAAGGAGAATTTGGCAAGCTTGGAGAAGGGCCCCGTTGCCGGATGAGCTAGTTGCAGCGTTTGATGAAGGATGGCAAGTGGCTAAGGCGGTTTGCAGACCATACTTTCACTGATGAACGGCTCTAATGATTGTATCCGCATGAACTTAGAACGGAATCCTTTGCTCAATCGACCGAAATATAGTGGTCAAAAAATTTTGTAATGCAATGAGATAAAAGGCGCCGCTTATTAGAGTGAGATTGATGTCGCCGATTGTCTTACTGTTAGTGCGCCAACACATGCAGCCAGTCGCAATGCGGATTCTTTTCTGCCGGATACTCCATCTCTTTCCGGATGTATATAACATTAGTTAAAAATCTTTTTTTACCCGTAGTTTTCTGATTACTTATAACCTTCGGTCTCGTATTCTTCACTCATGCGATGATCAGCGGGGTAGTCGGGCCACTTGCATTCTTGAACAATCATTTTACCATTGATGATGACGGTAAGAGAGACAGCAGAAATTAGACGTATTTAAACGTAAAAAGTACTCTAATCATAATTCTGTGCCCCATGGCTTCACATGGGTCAGATCTTCAAAAGGTGGCAATTGTGGAAGCAACAATTGCATTGAGACTTAGAAGCATTAATACAGGAAAACTCATCTTTTTATGACATTGTCTACTAAATCTAAGCCTATATAACCTCTATGAGTTATTCCTTTTAGTCAACAAGATCAAATGAGTATTCATTTACTGTTTCGCATATTGTGTTTACCGCTTGA|||||2388|WARNING_TRANSCRIPT_NO_START_CODON,AGCTGTATGCTGCATGAAGCATGCTTATTGCGTGATGTATGAAGAGGTATACAAACATTATTCCTCATATAGCTAGTTGACTAAAATTTATGATCAAAAAATGCCAAGATACTAGGAGCTGCGTGCAATATAGGTTCACATTACCGAATGCTCATTAACAAGGGTAACACTAGCTTTTGCCTGAGTTGCCAAGTTCGTATTCGTGGTGGTGATGGAAAATACTATATCGGCGGCGAGTTTATCTCTGCCCCCAGGGTCCCAAAATTTGACTGCATAAGCGTACACCACTTACATGCGAGTACGGCTAATTATAGGGGCTGGAGGTAAAGGGAAGACCAGGAGGAGTTTAAAGTTGCTGTGAAATTTGACATATCCACCGAGGTGAAATGTAACTGGTAAGGTAGTTAGCCAAGCATCAAGAAACTGTCAGAGTGCCCAGCTGGGAAAAGTTGGGACCATGTCATTTCACAGCAATCTTAGTCTCTCCCAAAGGCTTCGTATTCCCTTTTCCTGCTGGCAGTAGTATGCGCTTCCTCGCCGAATGTGGCCAATCTACTTTATCTTACTGCAGAAAGCCTAACGAACGAGTCATCTCGCCGCGAAAGTTCAAAAGACAAAAGACTCCCCCCAAAACTCCATACATATGCGAATTAAGGGTTGTTTACCCTCCAAGATCCCATTACTTTTGTCGCTGCCACCGCTGCTTCAATGGTCGCCGCCTTCGCACTTCTAAAGGCAGTCCGTTAGTGTCAGGCGTTAGAAGCCGGACCAGAACGCGCGATGGTGTGAATAGCGTCGCTCCCAGCGCTGTGGCAGTAGCGCTGTGGTTGGCATTGTTTGCTGAAGCCTATAGAGAGCATCACATCTCCAAGAGGTGGCCAAGTCTGGCCAGATCTTCCTGCCTTGATATACAAACTTGTTGATGTTATATCGACAACATCTACCCATCCAACCATCTCTTGGAATAGACTTGGAGAAAACACTTGAATAGCCGGTAATTCTCGGGGATGAGGATGCCAGCCGACTAGTATGATATCCTTCCCAATATAGCGTTGTTTGATGCTGTCAACGATGATTTTTATCTCTTTGCCTACGTCTGCGGTTTTAATAGTACATCCAAAGGGAAACGGAGGAAATGGTCTTCGTCAACTTCGGCCCTCGAGGGTAGAAAACAGTAAGACTCGATCTTATATCGATCTACAAACTCTTGGGTCTCAAATGGTAGCGACGGGAATTCAGTAGATTGGAGATTGGTTGGTGGTAGGATAGCGAGACCCTATTGACGTGATGCCTTCTCTCCAATCCCTTCACAGCCTTCCACATCGATGCCTAGGAACACCGAATCTTGTAGTTGGTGCCTTAGGGAGCTAGGATCTGTGATTTGTTTCTGCAAGCAAAAATGTTCCAGCTTCTGGACTCTCCAGAAGGGTTAGGGGAGGAAGCGCTTCGGCATCGCACTCTACCTTTTTGGCTCCAGAGTGCCGAAGTTGCAAGATCAGATAATTAAATCCGCTAGAGTAAGAGATTGGGATAAACGAAACGACTGACGGAAGGTCTTCGTGCAACGAAAGAGAATTCAGAGCACACCACCAAGTATTTATTTGCACAAGACGCCGGCTAATCTAAACCTTATTACCACTTTCCTTGCTTCCGGACATAACTGATGTCTTGTGGCTGATTGAATCTCCAGGAGAGTTCACAGGCTTGTGGTGAGTTTATGGAGAGTTATATTCATTATCAAGAGGGTCAGTAAAGCTACAATAGCTGGGCTAAAGGAAAGTTACACCCATCCAATGCGGGTCTCCCCTAGTGCCCCTCCACTTGCGCGTGTCTAGCCTGATTGCAAAGCTGGTTCTCTAAATAGATAGTCAAAAGAACTAGGTGAATTGCGGAGACAAGCGGTCCAAATTCTGTTGATCAGGGCCATATATCCCTTATTACCGTGATATACTCGGGCTATCCAGACTCGGAAATTCCACCTATCTCCATGTCTTGATAGTGCTAGGGATGGCATCATTATCTAAATGCGGAGGGTTGAACCTCTACTAATAAACCCGCAGTGTGTCGCAATCGCAGCGATTGAGCCCTGATTGTTGAAAAAAATATCGCGACGCAGTTGTGTTACACCATCATCGCTGTATTTTTCCAGAATAAACAAACTTCAACTCTAGATCAAAGACTGAAAGCCGGGAAACAAAGCATAACGATGGGTTCAAAACCTAATTCAGTACTAAAGGTGGTCTTTGGCGCCATGACCCTTGGAGACAAAGGTTTGTTGTATTCACTCACCAAGAAAGTGCATTTGCTGAATGCTATTCCTAGGCGCCACTCAAGCTCGCATTCATACCTTGGAGGAGTCCGCCGAGATTCTCGATGTATTCCAGCAATTTGGTCACTCAGAGATAGACACCGCCCGAGTGTATGGCGGAGGAAGTTCTGAGAGATTTCTTTGGCCAGCTAGATTGGCAAAAGCGAGGGATTGTCATGGATACAAAACTATCGCCGAGCAGTGGCCAATATAACCACACACCTGAGGGTCTTCGGCAAGGTCTTTTGGAAAGTCTGAAGGATCTCAAGACCGAAAAGGTAAGCCAAAAGAAAAGCGCATCGTGCAACATACACACTAGAAAGAACATCAGCTCATTAATCTGGCAATAGGTTGATATGTGGGGTACTTACACGCACCGGATCACAATACCCCATACGAAGACACTCTTCGCGAAGTCAATAAACTCTACGAAGAAGGCTACTTCAAACGCTTTGGAATCAGCAACTATTCTGCCTGGGAAACCGCCCAGATCTGCGAAATCTGCATCCGCAATGGGTGGAAGAAGCCCGATGTCTATCAGAGGCGTGTACAATGGTCTCCATCGAGCAGTAGAGCCCGAGCTCTTCCCCCTGCCTTCGCAATTACGGCATCGCATTCTACCAGTACAACCCGGTGGCCGGAGGAATCCTCACAGACAAGTACAAGCTTGACTTCAAGGAGCATGAAGAGGGGTAGCCGCTTTGACCCCACGAAAAGCACAAGGTAAAAACTACCGAAACCGATACTGGAATGAGACCTACTTCAAGGGCCTGGATGTTGTCAGGCCCAGTAGCCGCCAAGCTCGGCATCCCCACCGCAGAGGCAGCTTTAAGATGGGTCTGTTCATCACAGCTTGCTGAAGAATGAACATGGTGACGCAGTCATCATTGGAGCAAGCAGTGCCCAGCAATTGAAGGAGAATTTGGCAAGCTTGGAGAAGGGCCCCGTTGCCGGATGAGCTAGTTGCAGCGTTTGATGAAGGATGGCAAGTGGCTAAGGCGGTTTGCAGACCATACTTTCACTGATGAACGGCTCTAATGATTGTATCCGCATGAACTTAGAACGGAATCCTTTGCTCAATCGACCGAAATATAGTGGTCAAAAAATTTTGTAATGCAATGAGATAAAAGGCGCCGCTTATTAGAGTGAGATTGATGTCGCCGATTGTCTTACTGTTAGTGCGCCAACACATGCAGCCAGTCGCAATGCGGATTCTTTTCTGCCGGATACTCCATCTCTTTCCGGATGTATATAACATTAGTTAAAAATCTTTTTTTACCCGTAGTTTTCTGATTACTTATAACCTTCGGTCTCGTATTCTTCACTCATGCGATGATCAGCGGGGTAGTCGGGCCACTTGCATTCTTGAACAATCATTTTACCATTGATGATGACGGTAAGAGAGACAGCAGAAATTAGACGTATTTAAACGTAAAAAGTACTCTAATCATAATTCTGTGCCCCATGGCTTCACATGGGTCAGATCTTCAAAAGGTGGCAATTGTGGAAGCAACAATTGCATTGAGACTTAGAAGCATTAATACAGGAAAACTCATCTTTTTATGACATTGTCTACTAAATCTAAGCCTATATAACCTCTATGAGTTATTCCTTTTAGTCAACAAGATCAAATGAGTATTCATTTACTGTTTCGCATATTGTGTTTACCGCTTGA|downstream_gene_variant|MODIFIER|exon-XM_006963511.1-1|GENE_exon-XM_006963511.1-1|transcript|rna-XM_006963511.1|protein_coding||c.*2388delTinsAGCTGTATGCTGCATGAAGCATGCTTATTGCGTGATGTATGAAGAGGTATACAAACATTATTCCTCATATAGCTAGTTGACTAAAATTTATGATCAAAAAATGCCAAGATACTAGGAGCTGCGTGCAATATAGGTTCACATTACCGAATGCTCATTAACAAGGGTAACACTAGCTTTTGCCTGAGTTGCCAAGTTCGTATTCGTGGTGGTGATGGAAAATACTATATCGGCGGCGAGTTTATCTCTGCCCCCAGGGTCCCAAAATTTGACTGCATAAGCGTACACCACTTACATGCGAGTACGGCTAATTATAGGGGCTGGAGGTAAAGGGAAGACCAGGAGGAGTTTAAAGTTGCTGTGAAATTTGACATATCCACCGAGGTGAAATGTAACTGGTAAGGTAGTTAGCCAAGCATCAAGAAACTGTCAGAGTGCCCAGCTGGGAAAAGTTGGGACCATGTCATTTCACAGCAATCTTAGTCTCTCCCAAAGGCTTCGTATTCCCTTTTCCTGCTGGCAGTAGTATGCGCTTCCTCGCCGAATGTGGCCAATCTACTTTATCTTACTGCAGAAAGCCTAACGAACGAGTCATCTCGCCGCGAAAGTTCAAAAGACAAAAGACTCCCCCCAAAACTCCATACATATGCGAATTAAGGGTTGTTTACCCTCCAAGATCCCATTACTTTTGTCGCTGCCACCGCTGCTTCAATGGTCGCCGCCTTCGCACTTCTAAAGGCAGTCCGTTAGTGTCAGGCGTTAGAAGCCGGACCAGAACGCGCGATGGTGTGAATAGCGTCGCTCCCAGCGCTGTGGCAGTAGCGCTGTGGTTGGCATTGTTTGCTGAAGCCTATAGAGAGCATCACATCTCCAAGAGGTGGCCAAGTCTGGCCAGATCTTCCTGCCTTGATATACAAACTTGTTGATGTTATATCGACAACATCTACCCATCCAACCATCTCTTGGAATAGACTTGGAGAAAACACTTGAATAGCCGGTAATTCTCGGGGATGAGGATGCCAGCCGACTAGTATGATATCCTTCCCAATATAGCGTTGTTTGATGCTGTCAACGATGATTTTTATCTCTTTGCCTACGTCTGCGGTTTTAATAGTACATCCAAAGGGAAACGGAGGAAATGGTCTTCGTCAACTTCGGCCCTCGAGGGTAGAAAACAGTAAGACTCGATCTTATATCGATCTACAAACTCTTGGGTCTCAAATGGTAGCGACGGGAATTCAGTAGATTGGAGATTGGTTGGTGGTAGGATAGCGAGACCCTATTGACGTGATGCCTTCTCTCCAATCCCTTCACAGCCTTCCACATCGATGCCTAGGAACACCGAATCTTGTAGTTGGTGCCTTAGGGAGCTAGGATCTGTGATTTGTTTCTGCAAGCAAAAATGTTCCAGCTTCTGGACTCTCCAGAAGGGTTAGGGGAGGAAGCGCTTCGGCATCGCACTCTACCTTTTTGGCTCCAGAGTGCCGAAGTTGCAAGATCAGATAATTAAATCCGCTAGAGTAAGAGATTGGGATAAACGAAACGACTGACGGAAGGTCTTCGTGCAACGAAAGAGAATTCAGAGCACACCACCAAGTATTTATTTGCACAAGACGCCGGCTAATCTAAACCTTATTACCACTTTCCTTGCTTCCGGACATAACTGATGTCTTGTGGCTGATTGAATCTCCAGGAGAGTTCACAGGCTTGTGGTGAGTTTATGGAGAGTTATATTCATTATCAAGAGGGTCAGTAAAGCTACAATAGCTGGGCTAAAGGAAAGTTACACCCATCCAATGCGGGTCTCCCCTAGTGCCCCTCCACTTGCGCGTGTCTAGCCTGATTGCAAAGCTGGTTCTCTAAATAGATAGTCAAAAGAACTAGGTGAATTGCGGAGACAAGCGGTCCAAATTCTGTTGATCAGGGCCATATATCCCTTATTACCGTGATATACTCGGGCTATCCAGACTCGGAAATTCCACCTATCTCCATGTCTTGATAGTGCTAGGGATGGCATCATTATCTAAATGCGGAGGGTTGAACCTCTACTAATAAACCCGCAGTGTGTCGCAATCGCAGCGATTGAGCCCTGATTGTTGAAAAAAATATCGCGACGCAGTTGTGTTACACCATCATCGCTGTATTTTTCCAGAATAAACAAACTTCAACTCTAGATCAAAGACTGAAAGCCGGGAAACAAAGCATAACGATGGGTTCAAAACCTAATTCAGTACTAAAGGTGGTCTTTGGCGCCATGACCCTTGGAGACAAAGGTTTGTTGTATTCACTCACCAAGAAAGTGCATTTGCTGAATGCTATTCCTAGGCGCCACTCAAGCTCGCATTCATACCTTGGAGGAGTCCGCCGAGATTCTCGATGTATTCCAGCAATTTGGTCACTCAGAGATAGACACCGCCCGAGTGTATGGCGGAGGAAGTTCTGAGAGATTTCTTTGGCCAGCTAGATTGGCAAAAGCGAGGGATTGTCATGGATACAAAACTATCGCCGAGCAGTGGCCAATATAACCACACACCTGAGGGTCTTCGGCAAGGTCTTTTGGAAAGTCTGAAGGATCTCAAGACCGAAAAGGTAAGCCAAAAGAAAAGCGCATCGTGCAACATACACACTAGAAAGAACATCAGCTCATTAATCTGGCAATAGGTTGATATGTGGGGTACTTACACGCACCGGATCACAATACCCCATACGAAGACACTCTTCGCGAAGTCAATAAACTCTACGAAGAAGGCTACTTCAAACGCTTTGGAATCAGCAACTATTCTGCCTGGGAAACCGCCCAGATCTGCGAAATCTGCATCCGCAATGGGTGGAAGAAGCCCGATGTCTATCAGAGGCGTGTACAATGGTCTCCATCGAGCAGTAGAGCCCGAGCTCTTCCCCCTGCCTTCGCAATTACGGCATCGCATTCTACCAGTACAACCCGGTGGCCGGAGGAATCCTCACAGACAAGTACAAGCTTGACTTCAAGGAGCATGAAGAGGGGTAGCCGCTTTGACCCCACGAAAAGCACAAGGTAAAAACTACCGAAACCGATACTGGAATGAGACCTACTTCAAGGGCCTGGATGTTGTCAGGCCCAGTAGCCGCCAAGCTCGGCATCCCCACCGCAGAGGCAGCTTTAAGATGGGTCTGTTCATCACAGCTTGCTGAAGAATGAACATGGTGACGCAGTCATCATTGGAGCAAGCAGTGCCCAGCAATTGAAGGAGAATTTGGCAAGCTTGGAGAAGGGCCCCGTTGCCGGATGAGCTAGTTGCAGCGTTTGATGAAGGATGGCAAGTGGCTAAGGCGGTTTGCAGACCATACTTTCACTGATGAACGGCTCTAATGATTGTATCCGCATGAACTTAGAACGGAATCCTTTGCTCAATCGACCGAAATATAGTGGTCAAAAAATTTTGTAATGCAATGAGATAAAAGGCGCCGCTTATTAGAGTGAGATTGATGTCGCCGATTGTCTTACTGTTAGTGCGCCAACACATGCAGCCAGTCGCAATGCGGATTCTTTTCTGCCGGATACTCCATCTCTTTCCGGATGTATATAACATTAGTTAAAAATCTTTTTTTACCCGTAGTTTTCTGATTACTTATAACCTTCGGTCTCGTATTCTTCACTCATGCGATGATCAGCGGGGTAGTCGGGCCACTTGCATTCTTGAACAATCATTTTACCATTGATGATGACGGTAAGAGAGACAGCAGAAATTAGACGTATTTAAACGTAAAAAGTACTCTAATCATAATTCTGTGCCCCATGGCTTCACATGGGTCAGATCTTCAAAAGGTGGCAATTGTGGAAGCAACAATTGCATTGAGACTTAGAAGCATTAATACAGGAAAACTCATCTTTTTATGACATTGTCTACTAAATCTAAGCCTATATAACCTCTATGAGTTATTCCTTTTAGTCAACAAGATCAAATGAGTATTCATTTACTGTTTCGCATATTGTGTTTACCGCTTGA|||||2388|WARNING_TRANSCRIPT_NO_START_CODON,AGCTGTATGCTGCATGAAGCATGCTTATTGCGTGATGTATGAAGAGGTATACAAACATTATTCCTCATATAGCTAGTTGACTAAAATTTATGATCAAAAAATGCCAAGATACTAGGAGCTGCGTGCAATATAGGTTCACATTACCGAATGCTCATTAACAAGGGTAACACTAGCTTTTGCCTGAGTTGCCAAGTTCGTATTCGTGGTGGTGATGGAAAATACTATATCGGCGGCGAGTTTATCTCTGCCCCCAGGGTCCCAAAATTTGACTGCATAAGCGTACACCACTTACATGCGAGTACGGCTAATTATAGGGGCTGGAGGTAAAGGGAAGACCAGGAGGAGTTTAAAGTTGCTGTGAAATTTGACATATCCACCGAGGTGAAATGTAACTGGTAAGGTAGTTAGCCAAGCATCAAGAAACTGTCAGAGTGCCCAGCTGGGAAAAGTTGGGACCATGTCATTTCACAGCAATCTTAGTCTCTCCCAAAGGCTTCGTATTCCCTTTTCCTGCTGGCAGTAGTATGCGCTTCCTCGCCGAATGTGGCCAATCTACTTTATCTTACTGCAGAAAGCCTAACGAACGAGTCATCTCGCCGCGAAAGTTCAAAAGACAAAAGACTCCCCCCAAAACTCCATACATATGCGAATTAAGGGTTGTTTACCCTCCAAGATCCCATTACTTTTGTCGCTGCCACCGCTGCTTCAATGGTCGCCGCCTTCGCACTTCTAAAGGCAGTCCGTTAGTGTCAGGCGTTAGAAGCCGGACCAGAACGCGCGATGGTGTGAATAGCGTCGCTCCCAGCGCTGTGGCAGTAGCGCTGTGGTTGGCATTGTTTGCTGAAGCCTATAGAGAGCATCACATCTCCAAGAGGTGGCCAAGTCTGGCCAGATCTTCCTGCCTTGATATACAAACTTGTTGATGTTATATCGACAACATCTACCCATCCAACCATCTCTTGGAATAGACTTGGAGAAAACACTTGAATAGCCGGTAATTCTCGGGGATGAGGATGCCAGCCGACTAGTATGATATCCTTCCCAATATAGCGTTGTTTGATGCTGTCAACGATGATTTTTATCTCTTTGCCTACGTCTGCGGTTTTAATAGTACATCCAAAGGGAAACGGAGGAAATGGTCTTCGTCAACTTCGGCCCTCGAGGGTAGAAAACAGTAAGACTCGATCTTATATCGATCTACAAACTCTTGGGTCTCAAATGGTAGCGACGGGAATTCAGTAGATTGGAGATTGGTTGGTGGTAGGATAGCGAGACCCTATTGACGTGATGCCTTCTCTCCAATCCCTTCACAGCCTTCCACATCGATGCCTAGGAACACCGAATCTTGTAGTTGGTGCCTTAGGGAGCTAGGATCTGTGATTTGTTTCTGCAAGCAAAAATGTTCCAGCTTCTGGACTCTCCAGAAGGGTTAGGGGAGGAAGCGCTTCGGCATCGCACTCTACCTTTTTGGCTCCAGAGTGCCGAAGTTGCAAGATCAGATAATTAAATCCGCTAGAGTAAGAGATTGGGATAAACGAAACGACTGACGGAAGGTCTTCGTGCAACGAAAGAGAATTCAGAGCACACCACCAAGTATTTATTTGCACAAGACGCCGGCTAATCTAAACCTTATTACCACTTTCCTTGCTTCCGGACATAACTGATGTCTTGTGGCTGATTGAATCTCCAGGAGAGTTCACAGGCTTGTGGTGAGTTTATGGAGAGTTATATTCATTATCAAGAGGGTCAGTAAAGCTACAATAGCTGGGCTAAAGGAAAGTTACACCCATCCAATGCGGGTCTCCCCTAGTGCCCCTCCACTTGCGCGTGTCTAGCCTGATTGCAAAGCTGGTTCTCTAAATAGATAGTCAAAAGAACTAGGTGAATTGCGGAGACAAGCGGTCCAAATTCTGTTGATCAGGGCCATATATCCCTTATTACCGTGATATACTCGGGCTATCCAGACTCGGAAATTCCACCTATCTCCATGTCTTGATAGTGCTAGGGATGGCATCATT
TCTAAATGCGGAGGGTTGAACCTCTACTAATAAACCCGCAGTGTGTCGCAATCGCAGCGATTGAGCCCTGATTGTTGAAAAAAATATCGCGACGCAGTTGTGTTACACCATCATCGCTGTATTTTTCCAGAATAAACAAACTTCAACTCTAGATCAAAGACTGAAAGCCGGGAAACAAAGCATAACGATGGGTTCAAAACCTAATTCAGTACTAAAGGTGGTCTTTGGCGCCATGACCCTTGGAGACAAAGGTTTGTTGTATTCACTCACCAAGAAAGTGCATTTGCTGAATGCTATTCCTAGGCGCCACTCAAGCTCGCATTCATACCTTGGAGGAGTCCGCCGAGATTCTCGATGTATTCCAGCAATTTGGTCACTCAGAGATAGACACCGCCCGAGTGTATGGCGGAGGAAGTTCTGAGAGATTTCTTTGGCCAGCTAGATTGGCAAAAGCGAGGGATTGTCATGGATACAAAACTATCGCCGAGCAGTGGCCAATATAACCACACACCTGAGGGTCTTCGGCAAGGTCTTTTGGAAAGTCTGAAGGATCTCAAGACCGAAAAGGTAAGCCAAAAGAAAAGCGCATCGTGCAACATACACACTAGAAAGAACATCAGCTCATTAATCTGGCAATAGGTTGATATGTGGGGTACTTACACGCACCGGATCACAATACCCCATACGAAGACACTCTTCGCGAAGTCAATAAACTCTACGAAGAAGGCTACTTCAAACGCTTTGGAATCAGCAACTATTCTGCCTGGGAAACCGCCCAGATCTGCGAAATCTGCATCCGCAATGGGTGGAAGAAGCCCGATGTCTATCAGAGGCGTGTACAATGGTCTCCATCGAGCAGTAGAGCCCGAGCTCTTCCCCCTGCCTTCGCAATTACGGCATCGCATTCTACCAGTACAACCCGGTGGCCGGAGGAATCCTCACAGACAAGTACAAGCTTGACTTCAAGGAGCATGAAGAGGGGTAGCCGCTTTGACCCCACGAAAAGCACAAGGTAAAAACTACCGAAACCGATACTGGAATGAGACCTACTTCAAGGGCCTGGATGTTGTCAGGCCCAGTAGCCGCCAAGCTCGGCATCCCCACCGCAGAGGCAGCTTTAAGATGGGTCTGTTCATCACAGCTTGCTGAAGAATGAACATGGTGACGCAGTCATCATTGGAGCAAGCAGTGCCCAGCAATTGAAGGAGAATTTGGCAAGCTTGGAGAAGGGCCCCGTTGCCGGATGAGCTAGTTGCAGCGTTTGATGAAGGATGGCAAGTGGCTAAGGCGGTTTGCAGACCATACTTTCACTGATGAACGGCTCTAATGATTGTATCCGCATGAACTTAGAACGGAATCCTTTGCTCAATCGACCGAAATATAGTGGTCAAAAAATTTTGTAATGCAATGAGATAAAAGGCGCCGCTTATTAGAGTGAGATTGATGTCGCCGATTGTCTTACTGTTAGTGCGCCAACACATGCAGCCAGTCGCAATGCGGATTCTTTTCTGCCGGATACTCCATCTCTTTCCGGATGTATATAACATTAGTTAAAAATCTTTTTTTACCCGTAGTTTTCTGATTACTTATAACCTTCGGTCTCGTATTCTTCACTCATGCGATGATCAGCGGGGTAGTCGGGCCACTTGCATTCTTGAACAATCATTTTACCATTGATGATGACGGTAAGAGAGACAGCAGAAATTAGACGTATTTAAACGTAAAAAGTACTCTAATCATAATTCTGTGCCCCATGGCTTCACATGGGTCAGATCTTCAAAAGGTGGCAATTGTGGAAGCAACAATTGCATTGAGACTTAGAAGCATTAATACAGGAAAACTCATCTTTTTATGACATTGTCTACTAAATCTAAGCCTATATAACCTCTATGAGTTATTCCTTTTAGTCAACAAGATCAAATGAGTATTCATTTACTGTTTCGCATATTGTGTTTACCGCTTGA|downstream_gene_variant|MODIFIER|TRIREDRAFT_58675|gene-TRIREDRAFT_58675|transcript|XM_006963561.1|protein_coding|||||||1|WARNING_TRANSCRIPT_NO_START_CODON,AGCTGTATGCTGCATGAAGCATGCTTATTGCGTGATGTATGAAGAGGTATACAAACATTATTCCTCATATAGCTAGTTGACTAAAATTTATGATCAAAAAATGCCAAGATACTAGGAGCTGCGTGCAATATAGGTTCACATTACCGAATGCTCATTAACAAGGGTAACACTAGCTTTTGCCTGAGTTGCCAAGTTCGTATTCGTGGTGGTGATGGAAAATACTATATCGGCGGCGAGTTTATCTCTGCCCCCAGGGTCCCAAAATTTGACTGCATAAGCGTACACCACTTACATGCGAGTACGGCTAATTATAGGGGCTGGAGGTAAAGGGAAGACCAGGAGGAGTTTAAAGTTGCTGTGAAATTTGACATATCCACCGAGGTGAAATGTAACTGGTAAGGTAGTTAGCCAAGCATCAAGAAACTGTCAGAGTGCCCAGCTGGGAAAAGTTGGGACCATGTCATTTCACAGCAATCTTAGTCTCTCCCAAAGGCTTCGTATTCCCTTTTCCTGCTGGCAGTAGTATGCGCTTCCTCGCCGAATGTGGCCAATCTACTTTATCTTACTGCAGAAAGCCTAACGAACGAGTCATCTCGCCGCGAAAGTTCAAAAGACAAAAGACTCCCCCCAAAACTCCATACATATGCGAATTAAGGGTTGTTTACCCTCCAAGATCCCATTACTTTTGTCGCTGCCACCGCTGCTTCAATGGTCGCCGCCTTCGCACTTCTAAAGGCAGTCCGTTAGTGTCAGGCGTTAGAAGCCGGACCAGAACGCGCGATGGTGTGAATAGCGTCGCTCCCAGCGCTGTGGCAGTAGCGCTGTGGTTGGCATTGTTTGCTGAAGCCTATAGAGAGCATCACATCTCCAAGAGGTGGCCAAGTCTGGCCAGATCTTCCTGCCTTGATATACAAACTTGTTGATGTTATATCGACAACATCTACCCATCCAACCATCTCTTGGAATAGACTTGGAGAAAACACTTGAATAGCCGGTAATTCTCGGGGATGAGGATGCCAGCCGACTAGTATGATATCCTTCCCAATATAGCGTTGTTTGATGCTGTCAACGATGATTTTTATCTCTTTGCCTACGTCTGCGGTTTTAATAGTACATCCAAAGGGAAACGGAGGAAATGGTCTTCGTCAACTTCGGCCCTCGAGGGTAGAAAACAGTAAGACTCGATCTTATATCGATCTACAAACTCTTGGGTCTCAAATGGTAGCGACGGGAATTCAGTAGATTGGAGATTGGTTGGTGGTAGGATAGCGAGACCCTATTGACGTGATGCCTTCTCTCCAATCCCTTCACAGCCTTCCACATCGATGCCTAGGAACACCGAATCTTGTAGTTGGTGCCTTAGGGAGCTAGGATCTGTGATTTGTTTCTGCAAGCAAAAATGTTCCAGCTTCTGGACTCTCCAGAAGGGTTAGGGGAGGAAGCGCTTCGGCATCGCACTCTACCTTTTTGGCTCCAGAGTGCCGAAGTTGCAAGATCAGATAATTAAATCCGCTAGAGTAAGAGATTGGGATAAACGAAACGACTGACGGAAGGTCTTCGTGCAACGAAAGAGAATTCAGAGCACACCACCAAGTATTTATTTGCACAAGACGCCGGCTAATCTAAACCTTATTACCACTTTCCTTGCTTCCGGACATAACTGATGTCTTGTGGCTGATTGAATCTCCAGGAGAGTTCACAGGCTTGTGGTGAGTTTATGGAGAGTTATATTCATTATCAAGAGGGTCAGTAAAGCTACAATAGCTGGGCTAAAGGAAAGTTACACCCATCCAATGCGGGTCTCCCCTAGTGCCCCTCCACTTGCGCGTGTCTAGCCTGATTGCAAAGCTGGTTCTCTAAATAGATAGTCAAAAGAACTAGGTGAATTGCGGAGACAAGCGGTCCAAATTCTGTTGATCAGGGCCATATATCCCTTATTACCGTGATATACTCGGGCTATCCAGACTCGGAAATTCCACCTATCTCCATGTCTTGATAGTGCTAGGGATGGCATCATTATCTAAATGCGGAGGGTTGAACCTCTACTAATAAACCCGCAGTGTGTCGCAATCGCAGCGATTGAGCCCTGATTGTTGAAAAAAATATCGCGACGCAGTTGTGTTACACCATCATCGCTGTATTTTTCCAGAATAAACAAACTTCAACTCTAGATCAAAGACTGAAAGCCGGGAAACAAAGCATAACGATGGGTTCAAAACCTAATTCAGTACTAAAGGTGGTCTTTGGCGCCATGACCCTTGGAGACAAAGGTTTGTTGTATTCACTCACCAAGAAAGTGCATTTGCTGAATGCTATTCCTAGGCGCCACTCAAGCTCGCATTCATACCTTGGAGGAGTCCGCCGAGATTCTCGATGTATTCCAGCAATTTGGTCACTCAGAGATAGACACCGCCCGAGTGTATGGCGGAGGAAGTTCTGAGAGATTTCTTTGGCCAGCTAGATTGGCAAAAGCGAGGGATTGTCATGGATACAAAACTATCGCCGAGCAGTGGCCAATATAACCACACACCTGAGGGTCTTCGGCAAGGTCTTTTGGAAAGTCTGAAGGATCTCAAGACCGAAAAGGTAAGCCAAAAGAAAAGCGCATCGTGCAACATACACACTAGAAAGAACATCAGCTCATTAATCTGGCAATAGGTTGATATGTGGGGTACTTACACGCACCGGATCACAATACCCCATACGAAGACACTCTTCGCGAAGTCAATAAACTCTACGAAGAAGGCTACTTCAAACGCTTTGGAATCAGCAACTATTCTGCCTGGGAAACCGCCCAGATCTGCGAAATCTGCATCCGCAATGGGTGGAAGAAGCCCGATGTCTATCAGAGGCGTGTACAATGGTCTCCATCGAGCAGTAGAGCCCGAGCTCTTCCCCCTGCCTTCGCAATTACGGCATCGCATTCTACCAGTACAACCCGGTGGCCGGAGGAATCCTCACAGACAAGTACAAGCTTGACTTCAAGGAGCATGAAGAGGGGTAGCCGCTTTGACCCCACGAAAAGCACAAGGTAAAAACTACCGAAACCGATACTGGAATGAGACCTACTTCAAGGGCCTGGATGTTGTCAGGCCCAGTAGCCGCCAAGCTCGGCATCCCCACCGCAGAGGCAGCTTTAAGATGGGTCTGTTCATCACAGCTTGCTGAAGAATGAACATGGTGACGCAGTCATCATTGGAGCAAGCAGTGCCCAGCAATTGAAGGAGAATTTGGCAAGCTTGGAGAAGGGCCCCGTTGCCGGATGAGCTAGTTGCAGCGTTTGATGAAGGATGGCAAGTGGCTAAGGCGGTTTGCAGACCATACTTTCACTGATGAACGGCTCTAATGATTGTATCCGCATGAACTTAGAACGGAATCCTTTGCTCAATCGACCGAAATATAGTGGTCAAAAAATTTTGTAATGCAATGAGATAAAAGGCGCCGCTTATTAGAGTGAGATTGATGTCGCCGATTGTCTTACTGTTAGTGCGCCAACACATGCAGCCAGTCGCAATGCGGATTCTTTTCTGCCGGATACTCCATCTCTTTCCGGATGTATATAACATTAGTTAAAAATCTTTTTTTACCCGTAGTTTTCTGATTACTTATAACCTTCGGTCTCGTATTCTTCACTCATGCGATGATCAGCGGGGTAGTCGGGCCACTTGCATTCTTGAACAATCATTTTACCATTGATGATGACGGTAAGAGAGACAGCAGAAATTAGACGTATTTAAACGTAAAAAGTACTCTAATCATAATTCTGTGCCCCATGGCTTCACATGGGTCAGATCTTCAAAAGGTGGCAATTGTGGAAGCAACAATTGCATTGAGACTTAGAAGCATTAATACAGGAAAACTCATCTTTTTATGACATTGTCTACTAAATCTAAGCCTATATAACCTCTATGAGTTATTCCTTTTAGTCAACAAGATCAAATGAGTATTCATTTACTGTTTCGCATATTGTGTTTACCGCTTGA|downstream_gene_variant|MODIFIER|TRIREDRAFT_58675|gene-TRIREDRAFT_58675|transcript|XM_006963561.1|protein_coding||c.*1073delCinsAGCTGTATGCTGCATGAAGCATGCTTATTGCGTGATGTATGAAGAGGTATACAAACATTATTCCTCATATAGCTAGTTGACTAAAATTTATGATCAAAAAATGCCAAGATACTAGGAGCTGCGTGCAATATAGGTTCACATTACCGAATGCTCATTAACAAGGGTAACACTAGCTTTTGCCTGAGTTGCCAAGTTCGTATTCGTGGTGGTGATGGAAAATACTATATCGGCGGCGAGTTTATCTCTGCCCCCAGGGTCCCAAAATTTGACTGCATAAGCGTACACCACTTACATGCGAGTACGGCTAATTATAGGGGCTGGAGGTAAAGGGAAGACCAGGAGGAGTTTAAAGTTGCTGTGAAATTTGACATATCCACCGAGGTGAAATGTAACTGGTAAGGTAGTTAGCCAAGCATCAAGAAACTGTCAGAGTGCCCAGCTGGGAAAAGTTGGGACCATGTCATTTCACAGCAATCTTAGTCTCTCCCAAAGGCTTCGTATTCCCTTTTCCTGCTGGCAGTAGTATGCGCTTCCTCGCCGAATGTGGCCAATCTACTTTATCTTACTGCAGAAAGCCTAACGAACGAGTCATCTCGCCGCGAAAGTTCAAAAGACAAAAGACTCCCCCCAAAACTCCATACATATGCGAATTAAGGGTTGTTTACCCTCCAAGATCCCATTACTTTTGTCGCTGCCACCGCTGCTTCAATGGTCGCCGCCTTCGCACTTCTAAAGGCAGTCCGTTAGTGTCAGGCGTTAGAAGCCGGACCAGAACGCGCGATGGTGTGAATAGCGTCGCTCCCAGCGCTGTGGCAGTAGCGCTGTGGTTGGCATTGTTTGCTGAAGCCTATAGAGAGCATCACATCTCCAAGAGGTGGCCAAGTCTGGCCAGATCTTCCTGCCTTGATATACAAACTTGTTGATGTTATATCGACAACATCTACCCATCCAACCATCTCTTGGAATAGACTTGGAGAAAACACTTGAATAGCCGGTAATTCTCGGGGATGAGGATGCCAGCCGACTAGTATGATATCCTTCCCAATATAGCGTTGTTTGATGCTGTCAACGATGATTTTTATCTCTTTGCCTACGTCTGCGGTTTTAATAGTACATCCAAAGGGAAACGGAGGAAATGGTCTTCGTCAACTTCGGCCCTCGAGGGTAGAAAACAGTAAGACTCGATCTTATATCGATCTACAAACTCTTGGGTCTCAAATGGTAGCGACGGGAATTCAGTAGATTGGAGATTGGTTGGTGGTAGGATAGCGAGACCCTATTGACGTGATGCCTTCTCTCCAATCCCTTCACAGCCTTCCACATCGATGCCTAGGAACACCGAATCTTGTAGTTGGTGCCTTAGGGAGCTAGGATCTGTGATTTGTTTCTGCAAGCAAAAATGTTCCAGCTTCTGGACTCTCCAGAAGGGTTAGGGGAGGAAGCGCTTCGGCATCGCACTCTACCTTTTTGGCTCCAGAGTGCCGAAGTTGCAAGATCAGATAATTAAATCCGCTAGAGTAAGAGATTGGGATAAACGAAACGACTGACGGAAGGTCTTCGTGCAACGAAAGAGAATTCAGAGCACACCACCAAGTATTTATTTGCACAAGACGCCGGCTAATCTAAACCTTATTACCACTTTCCTTGCTTCCGGACATAACTGATGTCTTGTGGCTGATTGAATCTCCAGGAGAGTTCACAGGCTTGTGGTGAGTTTATGGAGAGTTATATTCATTATCAAGAGGGTCAGTAAAGCTACAATAGCTGGGCTAAAGGAAAGTTACACCCATCCAATGCGGGTCTCCCCTAGTGCCCCTCCACTTGCGCGTGTCTAGCCTGATTGCAAAGCTGGTTCTCTAAATAGATAGTCAAAAGAACTAGGTGAATTGCGGAGACAAGCGGTCCAAATTCTGTTGATCAGGGCCATATATCCCTTATTACCGTGATATACTCGGGCTATCCAGACTCGGAAATTCCACCTATCTCCATGTCTTGATAGTGCTAGGGATGGCATCATTATCTAAATGCGGAGGGTTGAACCTCTACTAATAAACCCGCAGTGTGTCGCAATCGCAGCGATTGAGCCCTGATTGTTGAAAAAAATATCGCGACGCAGTTGTGTTACACCATCATCGCTGTATTTTTCCAGAATAAACAAACTTCAACTCTAGATCAAAGACTGAAAGCCGGGAAACAAAGCATAACGATGGGTTCAAAACCTAATTCAGTACTAAAGGTGGTCTTTGGCGCCATGACCCTTGGAGACAAAGGTTTGTTGTATTCACTCACCAAGAAAGTGCATTTGCTGAATGCTATTCCTAGGCGCCACTCAAGCTCGCATTCATACCTTGGAGGAGTCCGCCGAGATTCTCGATGTATTCCAGCAATTTGGTCACTCAGAGATAGACACCGCCCGAGTGTATGGCGGAGGAAGTTCTGAGAGATTTCTTTGGCCAGCTAGATTGGCAAAAGCGAGGGATTGTCATGGATACAAAACTATCGCCGAGCAGTGGCCAATATAACCACACACCTGAGGGTCTTCGGCAAGGTCTTTTGGAAAGTCTGAAGGATCTCAAGACCGAAAAGGTAAGCCAAAAGAAAAGCGCATCGTGCAACATACACACTAGAAAGAACATCAGCTCATTAATCTGGCAATAGGTTGATATGTGGGGTACTTACACGCACCGGATCACAATACCCCATACGAAGACACTCTTCGCGAAGTCAATAAACTCTACGAAGAAGGCTACTTCAAACGCTTTGGAATCAGCAACTATTCTGCCTGGGAAACCGCCCAGATCTGCGAAATCTGCATCCGCAATGGGTGGAAGAAGCCCGATGTCTATCAGAGGCGTGTACAATGGTCTCCATCGAGCAGTAGAGCCCGAGCTCTTCCCCCTGCCTTCGCAATTACGGCATCGCATTCTACCAGTACAACCCGGTGGCCGGAGGAATCCTCACAGACAAGTACAAGCTTGACTTCAAGGAGCATGAAGAGGGGTAGCCGCTTTGACCCCACGAAAAGCACAAGGTAAAAACTACCGAAACCGATACTGGAATGAGACCTACTTCAAGGGCCTGGATGTTGTCAGGCCCAGTAGCCGCCAAGCTCGGCATCCCCACCGCAGAGGCAGCTTTAAGATGGGTCTGTTCATCACAGCTTGCTGAAGAATGAACATGGTGACGCAGTCATCATTGGAGCAAGCAGTGCCCAGCAATTGAAGGAGAATTTGGCAAGCTTGGAGAAGGGCCCCGTTGCCGGATGAGCTAGTTGCAGCGTTTGATGAAGGATGGCAAGTGGCTAAGGCGGTTTGCAGACCATACTTTCACTGATGAACGGCTCTAATGATTGTATCCGCATGAACTTAGAACGGAATCCTTTGCTCAATCGACCGAAATATAGTGGTCAAAAAATTTTGTAATGCAATGAGATAAAAGGCGCCGCTTATTAGAGTGAGATTGATGTCGCCGATTGTCTTACTGTTAGTGCGCCAACACATGCAGCCAGTCGCAATGCGGATTCTTTTCTGCCGGATACTCCATCTCTTTCCGGATGTATATAACATTAGTTAAAAATCTTTTTTTACCCGTAGTTTTCTGATTACTTATAACCTTCGGTCTCGTATTCTTCACTCATGCGATGATCAGCGGGGTAGTCGGGCCACTTGCATTCTTGAACAATCATTTTACCATTGATGATGACGGTAAGAGAGACAGCAGAAATTAGACGTATTTAAACGTAAAAAGTACTCTAATCATAATTCTGTGCCCCATGGCTTCACATGGGTCAGATCTTCAAAAGGTGGCAATTGTGGAAGCAACAATTGCATTGAGACTTAGAAGCATTAATACAGGAAAACTCATCTTTTTATGACATTGTCTACTAAATCTAAGCCTATATAACCTCTATGAGTTATTCCTTTTAGTCAACAAGATCAAATGAGTATTCATTTACTGTTTCGCATATTGTGTTTACCGCTTGA|||||1|WARNING_TRANSCRIPT_NO_START_CODON,AGCTGTATGCTGCATGAAGCATGCTTATTGCGTGATGTATGAAGAGGTATACAAACATTATTCCTCATATAGCTAGTTGACTAAAATTTATGATCAAAAAATGCCAAGATACTAGGAGCTGCGTGCAATATAGGTTCACATTACCGAATGCTCATTAACAAGGGTAACACTAGCTTTTGCCTGAGTTGCCAAGTTCGTATTCGTGGTGGTGATGGAAAATACTATATCGGCGGCGAGTTTATCTCTGCCCCCAGGGTCCCAAAATTTGACTGCATAAGCGTACACCACTTACATGCGAGTACGGCTAATTATAGGGGCTGGAGGTAAAGGGAAGACCAGGAGGAGTTTAAAGTTGCTGTGAAATTTGACATATCCACCGAGGTGAAATGTAACTGGTAAGGTAGTTAGCCAAGCATCAAGAAACTGTCAGAGTGCCCAGCTGGGAAAAGTTGGGACCATGTCATTTCACAGCAATCTTAGTCTCTCCCAAAGGCTTCGTATTCCCTTTTCCTGCTGGCAGTAGTATGCGCTTCCTCGCCGAATGTGGCCAATCTACTTTATCTTACTGCAGAAAGCCTAACGAACGAGTCATCTCGCCGCGAAAGTTCAAAAGACAAAAGACTCCCCCCAAAACTCCATACATATGCGAATTAAGGGTTGTTTACCCTCCAAGATCCCATTACTTTTGTCGCTGCCACCGCTGCTTCAATGGTCGCCGCCTTCGCACTTCTAAAGGCAGTCCGTTAGTGTCAGGCGTTAGAAGCCGGACCAGAACGCGCGATGGTGTGAATAGCGTCGCTCCCAGCGCTGTGGCAGTAGCGCTGTGGTTGGCATTGTTTGCTGAAGCCTATAGAGAGCATCACATCTCCAAGAGGTGGCCAAGTCTGGCCAGATCTTCCTGCCTTGATATACAAACTTGTTGATGTTATATCGACAACATCTACCCATCCAACCATCTCTTGGAATAGACTTGGAGAAAACACTTGAATAGCCGGTAATTCTCGGGGATGAGGATGCCAGCCGACTAGTATGATATCCTTCCCAATATAGCGTTGTTTGATGCTGTCAACGATGATTTTTATCTCTTTGCCTACGTCTGCGGTTTTAATAGTACATCCAAAGGGAAACGGAGGAAATGGTCTTCGTCAACTTCGGCCCTCGAGGGTAGAAAACAGTAAGACTCGATCTTATATCGATCTACAAACTCTTGGGTCTCAAATGGTAGCGACGGGAATTCAGTAGATTGGAGATTGGTTGGTGGTAGGATAGCGAGACCCTATTGACGTGATGCCTTCTCTCCAATCCCTTCACAGCCTTCCACATCGATGCCTAGGAACACCGAATCTTGTAGTTGGTGCCTTAGGGAGCTAGGATCTGTGATTTGTTTCTGCAAGCAAAAATGTTCCAGCTTCTGGACTCTCCAGAAGGGTTAGGGGAGGAAGCGCTTCGGCATCGCACTCTACCTTTTTGGCTCCAGAGTGCCGAAGTTGCAAGATCAGATAATTAAATCCGCTAGAGTAAGAGATTGGGATAAACGAAACGACTGACGGAAGGTCTTCGTGCAACGAAAGAGAATTCAGAGCACACCACCAAGTATTTATTTGCACAAGACGCCGGCTAATCTAAACCTTATTACCACTTTCCTTGCTTCCGGACATAACTGATGTCTTGTGGCTGATTGAATCTCCAGGAGAGTTCACAGGCTTGTGGTGAGTTTATGGAGAGTTATATTCATTATCAAGAGGGTCAGTAAAGCTACAATAGCTGGGCTAAAGGAAAGTTACACCCATCCAATGCGGGTCTCCCCTAGTGCCCCTCCACTTGCGCGTGTCTAGCCTGATTGCAAAGCTGGTTCTCTAAATAGATAGTCAAAAGAACTAGGTGAATTGCGGAGACAAGCGGTCCAAATTCTGTTGATCAGGGCCATATATCCCTTATTACCGTGATATACTCGGGCTATCCAGACTCGGAAATTCCACCTATCTCCATGTCTTGATAGTGCTAGGGATGGCATCATTATCTAAATGCGGAGGGTTGAACCTCTACTAATAAACCCGCAGTGTGTCGCAATCGCAGCGATTGAGCCCTGATTGTTGAAAAAAATATCGCGACGCAGTTGTGTTACACCATCATCGCTGTATTTTTCCAGAATAAACAAACTTCAACTCTAGATCAAAGACTGAAAGCCGGGAAACAAAGCATAACGATGGGTTCAAAACCTAATTCAGTACTAAAGGTGGTCTTTGGCGCCATGACCCTTGGAGACAAAGGTTTGTTGTATTCACTCACCAAGAAAGTGCATTTGCTGAATGCTATTCCTAGGCGCCACTCAAGCTCGCATTCATACCTTGGAGGAGTCCGCCGAGATTCTCGATGTATTCCAGCAATTTGGTCACTCAGAGATAGACACCGCCCGAGTGTATGGCGGAGGAAGTTCTGAGAGATTTCTTTGGCCAGCTAGATTGGCAAAAGCGAGGGATTGTCATGGATACAAAACTATCGCCGAGCAGTGGCCAATATAACCACACACCTGAGGGTCTTCGGCAAGGTCTTTTGGAAAGTCTGAAGGATCTCAAGACCGAAAAGGTAAGCCAAAAGAAAAGCGCATCGTGCAACATACACACTAGAAAGAACATCAGCTCATTAATCTGGCAATAGGTTGATATGTGGGGTACTTACACGCACCGGATCACAATACCCCATACGAAGACACTCTTCGCGAAGTCAATAAACTCTACGAAGAAGGCTACTTCAAACGCTTTGGAATCAGCAACTATTCTGCCTGGGAAACCGCCCAGATCTGCGAAATCTGCATCCGCAATGGGTGGAAGAAGCCCGATGTCTATCAGAGGCGTGTACAATGGTCTCCATCGAGCAGTAGAGCCCGAGCTCTTCCCCCTGCCTTCGCAATTACGGCATCGCATTCTACCAGTACAACCCGGTGGCCGGAGGAATCCTCACAGACAAGTACAAGCTTGACTTCAAGGAGCATGAAGAGGGGTAGCCGCTTTGACCCCACGAAAAGCACAAGGTAAAAACTACCGAAACCGATACTGGAATGAGACCTACTTCAAGGGCCTGGATGTTGTCAGGCCCAGTAGCCGCCAAGCTCGGCATCCCCACCGCAGAGGCAGCTTTAAGATGGGTCTGTTCATCACAGCTTGCTGAAGAATGAACATGGTGACGCAGTCATCATTGGAGCAAGCAGTGCCCAGCAATTGAAGGAGAATTTGGCAAGCTTGGAGAAGGGCCCCGTTGCCGGATGAGCTAGTTGCAGCGTTTGATGAAGGATGGCAAGTGGCTAAGGCGGTTTGCAGACCATACTTTCACTGATGAACGGCTCTAATGATTGTATCCGCATGAACTTAGAACGGAATCCTTTGCTCAATCGACCGAAATATAGTGGTCAAAAAATTTTGTAATGCAATGAGATAAAAGGCGCCGCTTATTAGAGTGAGATTGATGTCGCCGATTGTCTTACTGTTAGTGCGCCAACACATGCAGCCAGTCGCAATGCGGATTCTTTTCTGCCGGATACTCCATCTCTTTCCGGATGTATATAACATTAGTTAAAAATCTTTTTTTACCCGTAGTTTTCTGATTACTTATAACCTTCGGTCTCGTATTCTTCACTCATGCGATGATCAGCGGGGTAGTCGGGCCACTTGCATTCTTGAACAATCATTTTACCATTGATGATGACGGTAAGAGAGACAGCAGAAATTAGACGTATTTAAACGTAAAAAGTACTCTAATCATAATTCTGTGCCCCATGGCTTCACATGGGTCAGATCTTCAAAAGGTGGCAATTGTGGAAGCAACAATTGCATTGAGACTTAGAAGCATTAATACAGGAAAACTCATCTTTTTATGACATTGTCTACTAAATCTAAGCCTATATAACCTCTATGAGTTATTCCTTTTAGTCAACAAGATCAAATGAGTATTCATTTACTGTTTCGCATATTGTGTTTACCGCTTGA|downstream_gene_variant|MODIFIER|TRIREDRAFT_58675|gene-TRIREDRAFT_58675|transcript|XM_006963561.1|protein_coding||c.*1073delGinsAGCTGTATGCTGCATGAAGCATGCTTATTGCGTGATGTATGAAGAGGTATACAAACATTATTCCTCATATAGCTAGTTGACTAAAATTTATGATCAAAAAATGCCAAGATACTAGGAGCTGCGTGCAATATAGGTTCACATTACCGAATGCTCATTAACAAGGGTAACACTAGCTTTTGCCTGAGTTGCCAAGTTCGTATTCGTGGTGGTGATGGAAAATACTATATCGGCGGCGAGTTTATCTCTGCCCCCAGGGTCCCAAAATTTGACTGCATAAGCGTACACCACTTACATGCGAGTACGGCTAATTATAGGGGCTGGAGGTAAAGGGAAGACCAGGAGGAGTTTAAAGTTGCTGTGAAATTTGACATATCCACCGAGGTGAAATGTAACTGGTAAGGTAGTTAGCCAAGCATCAAGAAACTGTCAGAGTGCCCAGCTGGGAAAAGTTGGGACCATGTCATTTCACAGCAATCTTAGTCTCTCCCAAAGGCTTCGTATTCCCTTTTCCTGCTGGCAGTAGTATGCGCTTCCTCGCCGAATGTGGCCAATCTACTTTATCTTACTGCAGAAAGCCTAACGAACGAGTCATCTCGCCGCGAAAGTTCAAAAGACAAAAGACTCCCCCCAAAACTCCATACATATGCGAATTAAGGGTTGTTTACCCTCCAAGATCCCATTACTTTTGTCGCTGCCACCGCTGCTTCAATGGTCGCCGCCTTCGCACTTCTAAAGGCAGTCCGTTAGTGTCAGGCGTTAGAAGCCGGACCAGAACGCGCGATGGTGTGAATAGCGTCGCTCCCAGCGCTGTGGCAGTAGCGCTGTGGTTGGCATTGTTTGCTGAAGCCTATAGAGAGCATCACATCTCCAAGAGGTGGCCAAGTCTGGCCAGATCTTCCTGCCTTGATATACAAACTTGTTGATGTTATATCGACAACATCTACCCATCCAACCATCTCTTGGAATAGACTTGGAGAAAACACTTGAATAGCCGGTAATTCTCGGGGATGAGGATGCCAGCCGACTAGTATGATATCCTTCCCAATATAGCGTTGTTTGATGCTGTCAACGATGATTTTTATCTCTTTGCCTACGTCTGCGGTTTTAATAGTACATCCAAAGGGAAACGGAGGAAATGGTCTTCGTCAACTTCGGCCCTCGAGGGTAGAAAACAGTAAGACTCGATCTTATATCGATCTACAAACTCTTGGGTCTCAAATGGTAGCGACGGGAATTCAGTAGATTGGAGATTGGTTGGTGGTAGGATAGCGAGACCCTATTGACGTGATGCCTTCTCTCCAATCCCTTCACAGCCTTCCACATCGATGCCTAGGAACACCGAATCTTGTAGTTGGTGCCTTAGGGAGCTAGGATCTGTGATTTGTTTCTGCAAGCAAAAATGTTCCAGCTTCTGGACTCTCCAGAAGGGTTAGGGGAGGAAGCGCTTCGGCATCGCACTCTACCTTTTTGGCTCCAGAGTGCCGAAGTTGCAAGATCAGATAATTAAATCCGCTAGAGTAAGAGATTGGGATAAACGAAACGACTGACGGAAGGTCTTCGTGCAACGAAAGAGAATTCAGAGCACACCACCAAGTATTTATTTGCACAAGACGCCGGCTAATCTAAACCTTATTACCACTTTCCTTGCTTCCGGACATAACTGATGTCTTGTGGCTGATTGAATCTCCAGGAGAGTTCACAGGCTTGTGGTGAGTTTATGGAGAGTTATATTCATTATCAAGAGGGTCAGTAAAGCTACAATAGCTGGGCTAAAGGAAAGTTACACCCATCCAATGCGGGTCTCCCCTAGTGCCCCTCCACTTGCGCGTGTCTAGCCTGATTGCAAAGCTGGTTCTCTAAATAGATAGTCAAAAGAACTAGGTGAATTGCGGAGACAAGCGGTCCAAATTCTGTTGATCAGGGCCATATATCCCTTATTACCGTGATATACTCGGGCTATCCAGACTCGGAAATTCCACCTATCTCCATGTCTTGATAGTGCTAGGGATGGCATCATTATCTAAATGCGGAGGGTTGAACCTCTACTAATAAACCCGCAGTGTGTCGCAATCGCAGCGATTGAGCCCTGATTGTTGAAAAAAATATCGCGACGCAGTTGTGTTACACCATCATCGCTGTATTTTTCCAGAATAAACAAACTTCAACTCTAGATCAAAGACTGAAAGCCGGGAAACAAAGCATAACGATGGGTTCAAAACCTAATTCAGTACTAAAGGTGGTCTTTGGCGCCATGACCCTTGGAGACAAAGGTTTGTTGTATTCACTCACCAAGAAAGTGCATTTGCTGAATGCTATTCCTAGGCGCCACTCAAGCTCGCATTCATACCTTGGAGGAGTCCGCCGAGATTCTCGATGTATTCCAGCAATTTGGTCACTCAGAGATAGACACCGCCCGAGTGTATGGCGGAGGAAGTTCTGAGAGATTTCTTTGGCCAGCTAGATTGGCAAAAGCGAGGGATTGTCATGGATACAAAACTATCGCCGAGCAGTGGCCAATATAACCACACACCTGAGGGTCTTCGGCAAGGTCTTTTGGAAAGTCTGAAGGATCTCAAGACCGAAAAGGTAAGCCAAAAGAAAAGCGCATCGTGCAACATACACACTAGAAAGAACATCAGCTCATTAATCTGGCAATAGGTTGATATGTGGGGTACTTACACGCACCGGATCACAATACCCCATACGAAGACACTCTTCGCGAAGTCAATAAACTCTACGAAGAAGGCTACTTCAAACGCTTTGGAATCAGCAACTATTCTGCCTGGGAAACCGCCCAGATCTGCGAAATCTGCATCCGCAATGGGTGGAAGAAGCCCGATGTCTATCAGAGGCGTGTACAATGGTCTCCATCGAGCAGTAGAGCCCGAGCTCTTCCCCCTGCCTTCGCAATTACGGCATCGCATTCTACCAGTACAACCCGGTGGCCGGAGGAATCCTCACAGACAAGTACAAGCTTGACTTCAAGGAGCATGAAGAGGGGTAGCCGCTTTGACCCCACGAAAAGCACAAGGTAAAAACTACCGAAACCGATACTGGAATGAGACCTACTTCAAGGGCCTGGATGTTGTCAGGCCCAGTAGCCGCCAAGCTCGGCATCCCCACCGCAGAGGCAGCTTTAAGATGGGTCTGTTCATCACAGCTTGCTGAAGAATGAACATGGTGACGCAGTCATCATTGGAGCAAGCAGTGCCCAGCAATTGAAGGAGAATTTGGCAAGCTTGGAGAAGGGCCCCGTTGCCGGATGAGCTAGTTGCAGCGTTTGATGAAGGATGGCAAGTGGCTAAGGCGGTTTGCAGACCATACTTTCACTGATGAACGGCTCTAATGATTGTATCCGCATGAACTTAGAACGGAATCCTTTGCTCAATCGACCGAAATATAGTGGTCAAAAAATTTTGTAATGCAATGAGATAAAAGGCGCCGCTTATTAGAGTGAGATTGATGTCGCCGATTGTCTTACTGTTAGTGCGCCAACACATGCAGCCAGTCGCAATGCGGATTCTTTTCTGCCGGATACTCCATCTCTTTCCGGATGTATATAACATTAGTTAAAAATCTTTTTTTACCCGTAGTTTTCTGATTACTTATAACCTTCGGTCTCGTATTCTTCACTCATGCGATGATCAGCGGGGTAGTCGGGCCACTTGCATTCTTGAACAATCATTTTACCATTGATGATGACGGTAAGAGAGACAGCAGAAATTAGACGTATTTAAACGTAAAAAGTACTCTAATCATAATTCTGTGCCCCATGGCTTCACATGGGTCAGATCTTCAAAAGGTGGCAATTGTGGAAGCAACAATTGCATTGAGACTTAGAAGCATTAATACAGGAAAACTCATCTTTTTATGACATTGTCTACTAAATCTAAGCCTATATAACCTCTATGAGTTATTCCTTTTAGTCAACAAGATCAAATGAGTATTCATTTACTGTTTCGCATATTGTGTTTACCGCTTGA|||||1|WARNING_TRANSCRIPT_NO_START_CODON,AGCTGTATGCTGCATGAAGCATGCTTATTGCGTGATGTATGAAGAGGTATACAAACATTATTCCTCATATAGCTAGTTGACTAAAATTTATGATCAAAAAATGCCAAGATACTAGGAGCTGCGTGCAATATAGGTTCACATTACCGAATGCTCATTAACAAGGGTAACACTAGCTTTTGCCTGAGTTGCCAAGTTCGTATTCGTGGTGGTGATGGAAAATACTATATCGGCGGCGAGTTTATCTCTGCCCCCAGGGTCCCAAAATTTGACTGCATAAGCGTACACCACTTACATGCGAGTACGGCTAATTATAGGGGCTGGAGGTAAAGGGAAGACCAGGAGGAGTTTAAAGTTGCTGTGAAATTTGACATATCCACCGAGGTGAAATGTAACTGGTAAGGTAGTTAGCCAAGCATCAAGAAACTGTCAGAGTGCCCAGCTGGGAAAAGTTGGGACCATGTCATTTCACAGCAATCTTAGTCTCTCCCAAAGGCTTCGTATTCCCTTTTCCTGCTGGCAGTAGTATGCGCTTCCTCGCCGAATGTGGCCAATCTACTTTATCTTACTGCAGAAAGCCTAACGAACGAGTCATCTCGCCGCGAAAGTTCAAAAGACAAAAGACTCCCCCCAAAACTCCATACATATGCGAATTAAGGGTTGTTTACCCTCCAAGATCCCATTACTTTTGTCGCTGCCACCGCTGCTTCAATGGTCGCCGCCTTCGCACTTCTAAAGGCAGTCCGTTAGTGTCAGGCGTTAGAAGCCGGACCAGAACGCGCGATGGTGTGAATAGCGTCGCTCCCAGCGCTGTGGCAGTAGCGCTGTGGTTGGCATTGTTTGCTGAAGCCTATAGAGAGCATCACATCTCCAAGAGGTGGCCAAGTCTGGCCAGATCTTCCTGCCTTGATATACAAACTTGTTGATGTTATATCGACAACATCTACCCATCCAACCATCTCTTGGAATAGACTTGGAGAAAACACTTGAATAGCCGGTAATTCTCGGGGATGAGGATGCCAGCCGACTAGTATGATATCCTTCCCAATATAGCGTTGTTTGATGCTGTCAACGATGATTTTTATCTCTTTGCCTACGTCTGCGGTTTTAATAGTACATCCAAAGGGAAACGGAGGAAATGGTCTTCGTCAACTTCGGCCCTCGAGGGTAGAAAACAGTAAGACTCGATCTTATATCGATCTACAAACTCTTGGGTCTCAAATGGTAGCGACGGGAATTCAGTAGATTGGAGATTGGTTGGTGGTAGGATAGCGAGACCCTATTGACGTGATGCCTTCTCTCCAATCCCTTCACAGCCTTCCACATCGATGCCTAGGAACACCGAATCTTGTAGTTGGTGCCTTAGGGAGCTAGGATCTGTGATTTGTTTCTGCAAGCAAAAATGTTCCAGCTTCTGGACTCTCCAGAAGGGTTAGGGGAGGAAGCGCTTCGGCATCGCACTCTACCTTTTTGGCTCCAGAGTGCCGAAGTTGCAAGATCAGATAATTAAATCCGCTAGAGTAAGAGATTGGGATAAACGAAACGACTGACGGAAGGTCTTCGTGCAACGAAAGAGAATTCAGAGCACACCACCAAGTATTTATTTGCACAAGACGCCGGCTAATCTAAACCTTATTACCACTTTCCTTGCTTCCGGACATAACTGATGTCTTGTGGCTGATTGAATCTCCAGGAGAGTTCACAGGCTTGTGGTGAGTTTATGGAGAGTTATATTCATTATCAAGAGGGTCAGTAAAGCTACAATAGCTGGGCTAAAGGAAAGTTACACCCATCCAATGCGGGTCTCCCCTAGTGCCCCTCCACTTGCGCGTGTCTAGCCTGATTGCAAAGCTGGTTCTCTAAATAGATAGTCAAAAGAACTAGGTGAATTGCGGAGACAAGCGGTCCAAATTCTGTTGATCAGGGCCATATATCCCTTATTACCGTGATATACTCGGGCTATCCAGACTCGGAAATTCCACCTATCTCCATGTCTTGATAGTGCTAGGGATGGCATCATTATCTAAATGCGGAGGGTTGAACCTCTACTAATAAACCCGCAGTGTGTCGCAATCGCAGCGATTGAGCCCTGATTGTTGAAAAAAATATCGCGACGCAGTTGTGTTACACCATCATCGCTGTATTTTTCCAGAATAAACAAACTTCAACTCTAGATCAAAGACTGAAAGCCGGGAAACAAAGCATAACGATGGGTTCAAAACCTAATTCAGTACTAAAGGTGGTCTTTGGCGCCATGACCCTTGGAGACAAAGGTTTGTTGTATTCACTCACCAAGAAAGTGCATTTGCTGAATGCTATTCCTAGGCGCCACTCAAGCTCGCATTCATACCTTGGAGGAGTCCGCCGAGATTCTCGATGTATTCCAGCAATTTGGTCACTCAGAGATAGACACCGCCCGAGTGTATGGCGGAGGAAGTTCTGAGAGATTTCTTTGGCCAGCTAGATTGGCAAAAGCGAGGGATTGTCATGGATACAAAACTATCGCCGAGCAGTGGCCAATATAACCACACACCTGAGGGTCTTCGGCAAGGTCTTTTGGAAAGTCTGAAGGATCTCAAGACCGAAAAGGTAAGCCAAAAGAAAAGCGCATCGTGCAACATACACACTAGAAAGAACATCAGCTCATTAATCTGGCAATAGGTTGATATGTGGGGTACTTACACGCACCGGATCACAATACCCCATACGAAGACACTCTTCGCGAAGTCAATAAACTCTACGAAGAAGGCTACTTCAAACGCTTTGGAATCAGCAACTATTCTGCCTGGGAAACCGCCCAGATCTGCGAAATCTGCATCCGCAATGGGTGGAAGAAGCCCGATGTCTATCAGAGGCGTGTACAATGGTCTCCATCGAGCAGTAGAGCCCGAGCTCTTCCCCCTGCCTTCGCAATTACGGCATCGCATTCTACCAGTACAACCCGGTGGCCGGAGGAATCCTCACAGACAAGTACAAGCTTGACTTCAAGGAGCATGAAGAGGGGTAGCCGCTTTGACCCCACGAAAAGCACAAGGTAAAAACTACCGAAACCGATACTGGAATGAGACCTACTTCAAGGGCCTGGATGTTGTCAGGCCCAGTAGCCGCCAAGCTCGGCATCCCCACCGCAGAGGCAGCTTTAAGATGGGTCTGTTCATCACAGCTTGCTGAAGAATGAACATGGTGACGCAGTCATCATTGGAGCAAGCAGTGCCCAGCAATTGAAGGAGAATTTGGCAAGCTTGGAGAAGGGCCCCGTTGCCGGATGAGCTAGTTGCAGCGTTTGATGAAGGATGGCAAGTGGCTAAGGCGGTTTGCAGACCATACTTTCACTGATGAACGGCTCTAATGATTGTATCCGCATGAACTTAGAACGGAATCCTTTGCTCAATCGACCGAAATATAGTGGTCAAAAAATTTTGTAATGCAATGAGATAAAAGGCGCCGCTTATTAGAGTGAGATTGATGTCGCCGATTGTCTTACTGTTAGTGCGCCAACACATGCAGCCAGTCGCAATGCGGATTCTTTTCTGCCGGATACTCCATCTCTTTCCGGATGTATATAACATTAGTTAAAAATCTTTTTTTACCCGTAGTTTTCTGATTACTTATAACCTTCGGTCTCGTATTCTTCACTCATGCGATGATCAGCGGGGTAGTCGGGCCACTTGCATTCTTGAACAATCATTTTACCATTGATGATGACGGTAAGAGAGACAGCAGAAATTAGACGTATTTAAACGTAAAAAGTACTCTAATCATAATTCTGTGCCCCATGGCTTCACATGGGTCAGATCTTCAAAAGGTGGCAATTGTGGAAGCAACAATTGCATTGAGACTTAGAAGCATTAATACAGGAAAACTCATCTTTTTATGACATTGTCTACTAAATCTAAGCCTATATAACCTCTATGAGTTATTCCTTTTAGTCAACAAGATCAAATGAGTATTCATTTACTGTTTCGCATATTGTGTTTACCGCTTGA|downstream_gene_variant|MODIFIER|TRIREDRAFT_58675|gene-TRIREDRAFT_58675|transcript|XM_006963561.1|protein_coding||c.*1073delTinsAGCTGTATGCTGCATGAAGCATGCTTATTGCGTGATGTATGAAGAGGTATACAAACATTATTCCTCATATAGCTAGTTGACTAAAATTTATGATCAAAAAATGCCAAGATACTAGGAGCTGCGTGCAATATAGGTTCACATTACCGAATGCTCATTAACAAGGGTAACACTAGCTTTTGCCTGAGTTGCCAAGTTCGTATTCGTGGTGGTGATGGAAAATACTATATCGGCGGCGAGTTTATCTCTGCCCCCAGGGTCCCAAAATTTGACTGCATAAGCGTACACCACTTACATGCGAGTACGGCTAATTATAGGGGCTGGAGGTAAAGGGAAGACCAGGAGGAGTTTAAAGTTGCTGTGAAATTTGACATATCCACCGAGGTGAAATGTAACTGGTAAGGTAGTTAGCCAAGCATCAAGAAACTGTCAGAGTGCCCAGCTGGGAAAAGTTGGGACCATGTCATTTCACAGCAATCTTAGTCTCTCCCAAAGGCTTCGTATTCCCTTTTCCTGCTGGCAGTAGTATGCGCTTCCTCGCCGAATGTGGCCAATCTACTTTATCTTACTGCAGAAAGCCTAACGAACGAGTCATCTCGCCGCGAAAGTTCAAAAGACAAAAGACTCCCCCCAAAACTCCATACATATGCGAATTAAGGGTTGTTTACCCTCCAAGATCCCATTACTTTTGTCGCTGCCACCGCTGCTTCAATGGTCGCCGCCTTCGCACTTCTAAAGGCAGTCCGTTAGTGTCAGGCGTTAGAAGCCGGACCAGAACGCGCGATGGTGTGAATAGCGTCGCTCCCAGCGCTGTGGCAGTAGCGCTGTGGTTGGCATTGTTTGCTGAAGCCTATAGAGAGCATCACATCTCCAAGAGGTGGCCAAGTCTGGCCAGATCTTCCTGCCTTGATATACAAACTTGTTGATGTTATATCGACAACATCTACCCATCCAACCATCTCTTGGAATAGACTTGGAGAAAACACTTGAATAGCCGGTAATTCTCGGGGATGAGGATGCCAGCCGACTAGTATGATATCCTTCCCAATATAGCGTTGTTTGATGCTGTCAACGATGATTTTTATCTCTTTGCCTACGTCTGCGGTTTTAATAGTACATCCAAAGGGAAACGGAGGAAATGGTCTTCGTCAACTTCGGCCCTCGAGGGTAGAAAACAGTAAGACTCGATCTTATATCGATCTACAAACTCTTGGGTCTCAAATGGTAGCGACGGGAATTCAGTAGATTGGAGATTGGTTGGTGGTAGGATAGCGAGACCCTATTGACGTGATGCCTTCTCTCCAATCCCTTCACAGCCTTCCACATCGATGCCTAGGAACACCGAATCTTGTAGTTGGTGCCTTAGGGAGCTAGGATCTGTGATTTGTTTCTGCAAGCAAAAATGTTCCAGCTTCTGGACTCTCCAGAAGGGTTAGGGGAGGAAGCGCTTCGGCATCGCACTCTACCTTTTTGGCTCCAGAGTGCCGAAGTTGCAAGATCAGATAATTAAATCCGCTAGAGTAAGAGATTGGGATAAACGAAACGACTGACGGAAGGTCTTCGTGCAACGAAAGAGAATTCAGAGCACACCACCAAGTATTTATTTGCACAAGACGCCGGCTAATCTAAACCTTATTACCACTTTCCTTGCTTCCGGACATAACTGATGTCTTGTGGCTGATTGAATCTCCAGGAGAGTTCACAGGCTTGTGGTGAGTTTATGGAGAGTTATATTCATTATCAAGAGGGTCAGTAAAGCTACAATAGCTGGGCTAAAGGAAAGTTACACCCATCCAATGCGGGTCTCCCCTAGTGCCCCTCCACTTGCGCGTGTCTAGCCTGATTGCAAAGCTGGTTCTCTAAATAGATAGTCAAAAGAACTAGGTGAATTGCGGAGACAAGCGGTCCAAATTCTGTTGATCAGGGCCATATATCCCTTATTACCGTGATATACTCGGGCTATCCAGACTCGGAAATTCCACCTATCTCCATGTCTTGATAGTGCTAGGGATGGCATCATTATCTAAATGCGGAGGGTTGAACCTCTACTAATAAACCCGCAGTGTGTCGCAATCGCAGCGATTGAGCCCTGATTGTTGAAAAAAATATCGCGACGCAGTTGTGTTACACCATCATCGCTGTATTTTTCCAGAATAAACAAACTTCAACTCTAGATCAAAGACTGAAAGCCGGGAAACAAAGCATAACGATGGGTTCAAAACCTAATTCAGTACTAAAGGTGGTCTTTGGCGCCATGACCCTTGGAGACAAAGGTTTGTTGTATTCACTCACCAAGAAAGTGCATTTGCTGAATGCTATTCCTAGGCGCCACTCAAGCTCGCATTCATACCTTGGAGGAGTCCGCCGAGATTCTCGATGTATTCCAGCAATTTGGTCACTCAGAGATAGACACCGCCCGAGTGTATGGCGGAGGAAGTTCTGAGAGATTTCTTTGGCCAGCTAGATTGGCAAAAGCGAGGGATTGTCATGGATACAAAACTATCGCCGAGCAGTGGCCAATATAACCACACACCTGAGGGTCTTCGGCAAGGTCTTTTGGAAAGTCTGAAGGATCTCAAGACCGAAAAGGTAAGCCAAAAGAAAAGCGCATCGTGCAACATACACACTAGAAAGAACATCAGCTCATTAATCTGGCAATAGGTTGATATGTGGGGTACTTACACGCACCGGATCACAATACCCCATACGAAGACACTCTTCGCGAAGTCAATAAACTCTACGAAGAAGGCTACTTCAAACGCTTTGGAATCAGCAACTATTCTGCCTGGGAAACCGCCCAGATCTGCGAAATCTGCATCCGCAATGGGTGGAAGAAGCCCGATGTCTATCAGAGGCGTGTACAATGGTCTCCATCGAGCAGTAGAGCCCGAGCTCTTCCCCCTGCCTTCGCAATTACGGCATCGCATTCTACCAGTACAACCCGGTGGCCGGAGGAATCCTCACAGACAAGTACAAGCTTGACTTCAAGGAGCATGAAGAGGGGTAGCCGCTTTGACCCCACGAAAAGCACAAGGTAAAAACTACCGAAACCGATACTGGAATGAGACCTACTTCAAGGGCCTGGATGTTGTCAGGCCCAGTAGCCGCCAAGCTCGGCATCCCCACCGCAGAGGCAGCTTTAAGATGGGTCTGTTCATCACAGCTTGCTGAAGAATGAACATGGTGACGCAGTCATCATTGGAGCAAGCAGTGCCCAGCAATTGAAGGAGAATTTGGCAAGCTTGGAGAAGGGCCCCGTTGCCGGATGAGCTAGTTGCAGCGTTTGATGAAGGATGGCAAGTGGCTAAGGCGGTTTGCAGACCATACTTTCACTGATGAACGGCTCTAATGATTGTATCCGCATGAACTTAGAACGGAATCCTTTGCTCAATCGACCGAAATATAGTGGTCAAAAAATTTTGTAATGCAATGAGATAAAAGGCGCCGCTTATTAGAGTGAGATTGATGTCGCCGATTGTCTTACTGTTAGTGCGCCAACACATGCAGCCAGTCGCAATGCGGATTCTTTTCTGCCGGATACTCCATCTCTTTCCGGATGTATATAACATTAGTTAAAAATCTTTTTTTACCCGTAGTTTTCTGATTACTTATAACCTTCGGTCTCGTATTCTTCACTCATGCGATGATCAGCGGGGTAGTCGGGCCACTTGCATTCTTGAACAATCATTTTACCATTGATGATGACGGTAAGAGAGACAGCAGAAATTAGACGTATTTAAACGTAAAAAGTACTCTAATCATAATTCTGTGCCCCATGGCTTCACATGGGTCAGATCTTCAAAAGGTGGCAATTGTGGAAGCAACAATTGCATTGAGACTTAGAAGCATTAATACAGGAAAACTCATCTTTTTATGACATTGTCTACTAAATCTAAGCCTATATAACCTCTATGAGTTATTCCTTTTAGTCAACAAGATCAAATGAGTATTCATTTACTGTTTCGCATATTGTGTTTACCGCTTGA|||||1|WARNING_TRANSCRIPT_NO_START_CODON,AGCTGTATGCTGCATGAAGCATGCTTATTGCGTGATGTATGAAGAGGTATACAAACATTATTCCTCATATAGCTAGTTGACTAAAATTTATGATCAAAAAATGCCAAGATACTAGGAGCTGCGTGCAATATAGGTTCACATTACCGAATGCTCATTAACAAGGGTAACACTAGCTTTTGCCTGAGTTGCCAAGTTCGTATTCGTGGTGGTGATGGAAAATACTATATCGGCGGCGAGTTTATCTCTGCCCCCAGGGTCCCAAAATTTGACTGCATAAGCGTACACCACTTACATGCGAGTACGGCTAATTATAGGGGCTGGAGGTAAAGGGAAGACCAGGAGGAGTTTAAAGTTGCTGTGAAATTTGACATATCCACCGAGGTGAAATGTAACTGGTAAGGTAGTTAGCCAAGCATCAAGAAACTGTCAGAGTGCCCAGCTGGGAAAAGTTGGGACCATGTCATTTCACAGCAATCTTAGTCTCTCCCAAAGGCTTCGTATTCCCTTTTCCTGCTGGCAGTAGTATGCGCTTCCTCGCCGAATGTGGCCAATCTACTTTATCTTACTGCAGAAAGCCTAACGAACGAGTCATCTCGCCGCGAAAGTTCAAAAGACAAAAGACTCCCCCCAAAACTCCATACATATGCGAATTAAGGGTTGTTTACCCTCCAAGATCCCATTACTTTTGTCGCTGCCACCGCTGCTTCAATGGTCGCCGCCTTCGCACTTCTAAAGGCAGTCCGTTAGTGTCAGGCGTTAGAAGCCGGACCAGAACGCGCGATGGTGTGAATAGCGTCGCTCCCAGCGCTGTGGCAGTAGCGCTGTGGTTGGCATTGTTTGCTGAAGCCTATAGAGAGCATCACATCTCCAAGAGGTGGCCAAGTCTGGCCAGATCTTCCTGCCTTGATATACAAACTTGTTGATGTTATATCGACAACATCTACCCATCCAACCATCTCTTGGAATAGACTTGGAGAAAACACTTGAATAGCCGGTAATTCTCGGGGATGAGGATGCCAGCCGACTAGTATGATATCCTTCCCAATATAGCGTTGTTTGATGCTGTCAACGATGATTTTTATCTCTTTGCCTACGTCTGCGGTTTTAATAGTACATCCAAAGGGAAACGGAGGAAATGGTCTTCGTCAACTTCGGCCCTCGAGGGTAGAAAACAGTAAGACTCGATCTTATATCGATCTACAAACTCTTGGGTCTCAAATGGTAGCGACGGGAATTCAGTAGATTGGAGATTGGTTGGTGGTAGGATAGCGAGACCCTATTGACGTGATGCCTTCTCTCCAATCCCTTCACAGCCTTCCACATCGATGCCTAGGAACACCGAATCTTGTAGTTGGTGCCTTAGGGAGCTAGGATCTGTGATTTGTTTCTGCAAGCAAAAATGTTCCAGCTTCTGGACTCTCCAGAAGGGTTAGGGGAGGAAGCGCTTCGGCATCGCACTCTACCTTTTTGGCTCCAGAGTGCCGAAGTTGCAAGATCAGATAATTAAATCCGCTAGAGTAAGAGATTGGGATAAACGAAACGACTGACGGAAGGTCTTCGTGCAACGAAAGAGAATTCAGAGCACACCACCAAGTATTTATTTGCACAAGACGCCGGCTAATCTAAACCTTATTACCACTTTCCTTGCTTCCGGACATAACTGATGTCTTGTGGCTGATTGAATCTCCAGGAGAGTTCACAGGCTTGTGGTGAGTTTATGGAGAGTTATATTCATTATCAAGAGGGTCAGTAAAGCTACAATAGCTGGGCTAAAGGAAAGTTACACCCATCCAATGCGGGTCTCCCCTAGTGCCCCTCCACTTGCGCGTGTCTAGCCTGATTGCAAAGCTGGTTCTCTAAATAGATAGTCAAAAGAACTAGGTGAATTGCGGAGACAAGCGGTCCAAATTCTGTTGATCAGGGCCATATATCCCTTATTACCGTGATATACTCGGGCTATCCAGACTCGGAAATTCCACCTATCTCCATGTCTTGATAGTGCTAGGGATGGCATCATTATCTAAATGCGGAGGGTTGAACCTCTACTAATAAACCCGCAGTGTGTCGCAATCGCAGCGATTGAGCCCTGATTGTTGAAAAAAATATCGCGACGCAGTTGTGTTACACCATCATCGCTGTATTTTTCCAGAATAAACAAACTTCAACTCTAGATCAAAGACTGAAAGCCGGGAAACAAAGCATAACGATGGGTTCAAAACCTAATTCAGTACTAAAGGTGGTCTTTGGCGCCATGACCCTTGGAGACAAAGGTTTGTTGTATTCACTCACCAAGAAAGTGCATTTGCTGAATGCTATTCCTAGGCGCCACTCAAGCTCGCATTCATACCTTGGAGGAGTCCGCCGAGATTCTCGATGTATTCCAGCAATTTGGTCACTCAGAGATAGACACCGCCCGAGTGTATGGCGGAGGAAGTTCTGAGAGATTTCTTTGGCCAGCTAGATTGGCAAAAGCGAGGGATTGTCATGGATACAAAACTATCGCCGAGCAGTGGCCAATATAACCACACACCTGAGGGTCTTCGGCAAGGTCTTTTGGAAAGTCTGAAGGATCTCAAGACCGAAAAGGTAAGCCAAAAGAAAAGCGCATCGTGCAACATACACACTAGAAAGAACATCAGCTCATTAATCTGGCAATAGGTTGATATGTGGGGTACTTACACGCACCGGATCACAATACCCCATACGAAGACACTCTTCGCGAAGTCAATAAACTCTACGAAGAAGGCTACTTCAAACGCTTTGGAATCAGCAACTATTCTGCCTGGGAAACCGCCCAGATCTGCGAAATCTGCATCCGCAATGGGTGGAAGAAGCCCGATGTCTATCAGAGGCGTGTACAATGGTCTCCATCGAGCAGTAGAGCCCGAGCTCTTCCCCCTGCCTTCGCAATTACGGCATCGCATTCTACCAGTACAACCCGGTGGCCGGAGGAATCCTCACAGACAAGTACAAGCTTGACTTCAAGGAGCATGAAGAGGGGTAGCCGCTTTGACCCCACGAAAAGCACAAGGTAAAAACTACCGAAACCGATACTGGAATGAGACCTACTTCAAGGGCCTGGATGTTGTCAGGCCCAGTAGCCGCCAAGCTCGGCATCCCCACCGCAGAGGCAGCTTTAAGATGGGTCTGTTCATCACAGCTTGCTGAAGAATGAACATGGTGACGCAGTCATCATTGGAGCAAGCAGTGCCCAGCAATTGAAGGAGAATTTGGCAAGCTTGGAGAAGGGCCCCGTTGCCGGATGAGCTAGTTGCAGCGTTTGATGAAGGATGGCAAGTGGCTAAGGCGGTTTGCAGACCATACTTTCACTGATGAACGGCTCTAATGATTGTATCCGCATGAACTTAGAACGGAATCCTTTGCTCAATCGACCGAAATATAGTGGTCAAAAAATTTTGTAATGCAATGAGATAAAAGGCGCCGCTTATTAGAGTGAGATTGATGTCGCCGATTGTCTTACTGTTAGTGCGCCAACACATGCAGCCAGTCGCAATGCGGATTCTTTTCTGCCGGATACTCCATCTCTTTCCGGATGTATATAACATTAGTTAAAAATCTTTTTTTACCCGTAGTTTTCTGATTACTTATAACCTTCGGTCTCGTATTCTTCACTCATGCGATGATCAGCGGGGTAGTCGGGCCACTTGCATTCTTGAACAATCATTTTACCATTGATGATGACGGTAAGAGAGACAGCAGAAATTAGACGTATTTAAACGTAAAAAGTACTCTAATCATAATTCTGTGCCCCATGGCTTCACATGGGTCAGATCTTCAAAAGGTGGCAATTGTGGAAGCAACAATTGCATTGAGACTTAGAAGCATTAATACAGGAAAACTCATCTTTTTATGACATTGTCTACTAAATCTAAGCCTATATAACCTCTATGAGTTATTCCTTTTAGTCAACAAGATCAAATGAGTATTCATTTACTGTTTCGCATATTGTGTTTACCGCTTGA|downstream_gene_variant|MODIFIER|exon-XM_006963561.1-1|GENE_exon-XM_006963561.1-1|transcript|rna-XM_006963561.1|protein_coding||c.1014_*1insAGCTGTATGCTGCATGAAGCATGCTTATTGCGTGATGTATGAAGAGGTATACAAACATTATTCCTCATATAGCTAGTTGACTAAAATTTATGATCAAAAAATGCCAAGATACTAGGAGCTGCGTGCAATATAGGTTCACATTACCGAATGCTCATTAACAAGGGTAACACTAGCTTTTGCCTGAGTTGCCAAGTTCGTATTCGTGGTGGTGATGGAAAATACTATATCGGCGGCGAGTTTATCTCTGCCCCCAGGGTCCCAAAATTTGACTGCATAAGCGTACACCACTTACATGCGAGTACGGCTAATTATAGGGGCTGGAGGTAAAGGGAAGACCAGGAGGAGTTTAAAGTTGCTGTGAAATTTGACATATCCACCGAGGTGAAATGTAACTGGTAAGGTAGTTAGCCAAGCATCAAGAAACTGTCAGAGTGCCCAGCTGGGAAAAGTTGGGACCATGTCATTTCACAGCAATCTTAGTCTCTCCCAAAGGCTTCGTATTCCCTTTTCCTGCTGGCAGTAGTATGCGCTTCCTCGCCGAATGTGGCCAATCTACTTTATCTTACTGCAGAAAGCCTAACGAACGAGTCATCTCGCCGCGAAAGTTCAAAAGACAAAAGACTCCCCCCAAAACTCCATACATATGCGAATTAAGGGTTGTTTACCCTCCAAGATCCCATTACTTTTGTCGCTGCCACCGCTGCTTCAATGGTCGCCGCCTTCGCACTTCTAAAGGCAGTCCGTTAGTGTCAGGCGTTAGAAGCCGGACCAGAACGCGCGATGGTGTGAATAGCGTCGCTCCCAGCGCTGTGGCAGTAGCGCTGTGGTTGGCATTGTTTGCTGAAGCCTATAGAGAGCATCACATCTCCAAGAGGTGGCCAAGTCTGGCCAGATCTTCCTGCCTTGATATACAAACTTGTTGATGTTATATCGACAACATCTACCCATCCAACCATCTCTTGGAATAGACTTGGAGAAAACACTTGAATAGCCGGTAATTCTCGGGGATGAGGATGCCAGCCGACTAGTATGATATCCTTCCCAATATAGCGTTGTTTGATGCTGTCAACGATGATTTTTATCTCTTTGCCTACGTCTGCGGTTTTAATAGTACATCCAAAGGGAAACGGAGGAAATGGTCTTCGTCAACTTCGGCCCTCGAGGGTAGAAAACAGTAAGACTCGATCTTATATCGATCTACAAACTCTTGGGTCTCAAATGGTAGCGACGGGAATTCAGTAGATTGGAGATTGGTTGGTGGTAGGATAGCGAGACCCTATTGACGTGATGCCTTCTCTCCAATCCCTTCACAGCCTTCCACATCGATGCCTAGGAACACCGAATCTTGTAGTTGGTGCCTTAGGGAGCTAGGATCTGTGATTTGTTTCTGCAAGCAAAAATGTTCCAGCTTCTGGACTCTCCAGAAGGGTTAGGGGAGGAAGCGCTTCGGCATCGCACTCTACCTTTTTGGCTCCAGAGTGCCGAAGTTGCAAGATCAGATAATTAAATCCGCTAGAGTAAGAGATTGGGATAAACGAAACGACTGACGGAAGGTCTTCGTGCAACGAAAGAGAATTCAGAGCACACCACCAAGTATTTATTTGCACAAGACGCCGGCTAATCTAAACCTTATTACCACTTTCCTTGCTTCCGGACATAACTGATGTCTTGTGGCTGATTGAATCTCCAGGAGAGTTCACAGGCTTGTGGTGAGTTTATGGAGAGTTATATTCATTATCAAGAGGGTCAGTAAAGCTACAATAGCTGGGCTAAAGGAAAGTTACACCCATCCAATGCGGGTCTCCCCTAGTGCCCCTCCACTTGCGCGTGTCTAGCCTGATTGCAAAGCTGGTTCTCTAAATAGATAGTCAAAAGAACTAGGTGAATTGCGGAGACAAGCGGTCCAAATTCTGTTGATCAGGGCCATATATCCCTTATTACCGTGATATACTCGGGCTATCCAGACTCGGAAATTCCACCTATCTCCATGTCTTGATAGTGCTAGGGATGGCATCATTATCTAAATGCGGAGGGTTGAACCTCTACTAATAAACCCGCAGTGTGTCGCAATCGCAGCGATTGAGCCCTGATTGTTGAAAAAAATATC
CGACGCAGTTGTGTTACACCATCATCGCTGTATTTTTCCAGAATAAACAAACTTCAACTCTAGATCAAAGACTGAAAGCCGGGAAACAAAGCATAACGATGGGTTCAAAACCTAATTCAGTACTAAAGGTGGTCTTTGGCGCCATGACCCTTGGAGACAAAGGTTTGTTGTATTCACTCACCAAGAAAGTGCATTTGCTGAATGCTATTCCTAGGCGCCACTCAAGCTCGCATTCATACCTTGGAGGAGTCCGCCGAGATTCTCGATGTATTCCAGCAATTTGGTCACTCAGAGATAGACACCGCCCGAGTGTATGGCGGAGGAAGTTCTGAGAGATTTCTTTGGCCAGCTAGATTGGCAAAAGCGAGGGATTGTCATGGATACAAAACTATCGCCGAGCAGTGGCCAATATAACCACACACCTGAGGGTCTTCGGCAAGGTCTTTTGGAAAGTCTGAAGGATCTCAAGACCGAAAAGGTAAGCCAAAAGAAAAGCGCATCGTGCAACATACACACTAGAAAGAACATCAGCTCATTAATCTGGCAATAGGTTGATATGTGGGGTACTTACACGCACCGGATCACAATACCCCATACGAAGACACTCTTCGCGAAGTCAATAAACTCTACGAAGAAGGCTACTTCAAACGCTTTGGAATCAGCAACTATTCTGCCTGGGAAACCGCCCAGATCTGCGAAATCTGCATCCGCAATGGGTGGAAGAAGCCCGATGTCTATCAGAGGCGTGTACAATGGTCTCCATCGAGCAGTAGAGCCCGAGCTCTTCCCCCTGCCTTCGCAATTACGGCATCGCATTCTACCAGTACAACCCGGTGGCCGGAGGAATCCTCACAGACAAGTACAAGCTTGACTTCAAGGAGCATGAAGAGGGGTAGCCGCTTTGACCCCACGAAAAGCACAAGGTAAAAACTACCGAAACCGATACTGGAATGAGACCTACTTCAAGGGCCTGGATGTTGTCAGGCCCAGTAGCCGCCAAGCTCGGCATCCCCACCGCAGAGGCAGCTTTAAGATGGGTCTGTTCATCACAGCTTGCTGAAGAATGAACATGGTGACGCAGTCATCATTGGAGCAAGCAGTGCCCAGCAATTGAAGGAGAATTTGGCAAGCTTGGAGAAGGGCCCCGTTGCCGGATGAGCTAGTTGCAGCGTTTGATGAAGGATGGCAAGTGGCTAAGGCGGTTTGCAGACCATACTTTCACTGATGAACGGCTCTAATGATTGTATCCGCATGAACTTAGAACGGAATCCTTTGCTCAATCGACCGAAATATAGTGGTCAAAAAATTTTGTAATGCAATGAGATAAAAGGCGCCGCTTATTAGAGTGAGATTGATGTCGCCGATTGTCTTACTGTTAGTGCGCCAACACATGCAGCCAGTCGCAATGCGGATTCTTTTCTGCCGGATACTCCATCTCTTTCCGGATGTATATAACATTAGTTAAAAATCTTTTTTTACCCGTAGTTTTCTGATTACTTATAACCTTCGGTCTCGTATTCTTCACTCATGCGATGATCAGCGGGGTAGTCGGGCCACTTGCATTCTTGAACAATCATTTTACCATTGATGATGACGGTAAGAGAGACAGCAGAAATTAGACGTATTTAAACGTAAAAAGTACTCTAATCATAATTCTGTGCCCCATGGCTTCACATGGGTCAGATCTTCAAAAGGTGGCAATTGTGGAAGCAACAATTGCATTGAGACTTAGAAGCATTAATACAGGAAAACTCATCTTTTTATGACATTGTCTACTAAATCTAAGCCTATATAACCTCTATGAGTTATTCCTTTTAGTCAACAAGATCAAATGAGTATTCATTTACTGTTTCGCATATTGTGTTTACCGCTTGA|||||1|,AGCTGTATGCTGCATGAAGCATGCTTATTGCGTGATGTATGAAGAGGTATACAAACATTATTCCTCATATAGCTAGTTGACTAAAATTTATGATCAAAAAATGCCAAGATACTAGGAGCTGCGTGCAATATAGGTTCACATTACCGAATGCTCATTAACAAGGGTAACACTAGCTTTTGCCTGAGTTGCCAAGTTCGTATTCGTGGTGGTGATGGAAAATACTATATCGGCGGCGAGTTTATCTCTGCCCCCAGGGTCCCAAAATTTGACTGCATAAGCGTACACCACTTACATGCGAGTACGGCTAATTATAGGGGCTGGAGGTAAAGGGAAGACCAGGAGGAGTTTAAAGTTGCTGTGAAATTTGACATATCCACCGAGGTGAAATGTAACTGGTAAGGTAGTTAGCCAAGCATCAAGAAACTGTCAGAGTGCCCAGCTGGGAAAAGTTGGGACCATGTCATTTCACAGCAATCTTAGTCTCTCCCAAAGGCTTCGTATTCCCTTTTCCTGCTGGCAGTAGTATGCGCTTCCTCGCCGAATGTGGCCAATCTACTTTATCTTACTGCAGAAAGCCTAACGAACGAGTCATCTCGCCGCGAAAGTTCAAAAGACAAAAGACTCCCCCCAAAACTCCATACATATGCGAATTAAGGGTTGTTTACCCTCCAAGATCCCATTACTTTTGTCGCTGCCACCGCTGCTTCAATGGTCGCCGCCTTCGCACTTCTAAAGGCAGTCCGTTAGTGTCAGGCGTTAGAAGCCGGACCAGAACGCGCGATGGTGTGAATAGCGTCGCTCCCAGCGCTGTGGCAGTAGCGCTGTGGTTGGCATTGTTTGCTGAAGCCTATAGAGAGCATCACATCTCCAAGAGGTGGCCAAGTCTGGCCAGATCTTCCTGCCTTGATATACAAACTTGTTGATGTTATATCGACAACATCTACCCATCCAACCATCTCTTGGAATAGACTTGGAGAAAACACTTGAATAGCCGGTAATTCTCGGGGATGAGGATGCCAGCCGACTAGTATGATATCCTTCCCAATATAGCGTTGTTTGATGCTGTCAACGATGATTTTTATCTCTTTGCCTACGTCTGCGGTTTTAATAGTACATCCAAAGGGAAACGGAGGAAATGGTCTTCGTCAACTTCGGCCCTCGAGGGTAGAAAACAGTAAGACTCGATCTTATATCGATCTACAAACTCTTGGGTCTCAAATGGTAGCGACGGGAATTCAGTAGATTGGAGATTGGTTGGTGGTAGGATAGCGAGACCCTATTGACGTGATGCCTTCTCTCCAATCCCTTCACAGCCTTCCACATCGATGCCTAGGAACACCGAATCTTGTAGTTGGTGCCTTAGGGAGCTAGGATCTGTGATTTGTTTCTGCAAGCAAAAATGTTCCAGCTTCTGGACTCTCCAGAAGGGTTAGGGGAGGAAGCGCTTCGGCATCGCACTCTACCTTTTTGGCTCCAGAGTGCCGAAGTTGCAAGATCAGATAATTAAATCCGCTAGAGTAAGAGATTGGGATAAACGAAACGACTGACGGAAGGTCTTCGTGCAACGAAAGAGAATTCAGAGCACACCACCAAGTATTTATTTGCACAAGACGCCGGCTAATCTAAACCTTATTACCACTTTCCTTGCTTCCGGACATAACTGATGTCTTGTGGCTGATTGAATCTCCAGGAGAGTTCACAGGCTTGTGGTGAGTTTATGGAGAGTTATATTCATTATCAAGAGGGTCAGTAAAGCTACAATAGCTGGGCTAAAGGAAAGTTACACCCATCCAATGCGGGTCTCCCCTAGTGCCCCTCCACTTGCGCGTGTCTAGCCTGATTGCAAAGCTGGTTCTCTAAATAGATAGTCAAAAGAACTAGGTGAATTGCGGAGACAAGCGGTCCAAATTCTGTTGATCAGGGCCATATATCCCTTATTACCGTGATATACTCGGGCTATCCAGACTCGGAAATTCCACCTATCTCCATGTCTTGATAGTGCTAGGGATGGCATCATTATCTAAATGCGGAGGGTTGAACCTCTACTAATAAACCCGCAGTGTGTCGCAATCGCAGCGATTGAGCCCTGATTGTTGAAAAAAATATCGCGACGCAGTTGTGTTACACCATCATCGCTGTATTTTTCCAGAATAAACAAACTTCAACTCTAGATCAAAGACTGAAAGCCGGGAAACAAAGCATAACGATGGGTTCAAAACCTAATTCAGTACTAAAGGTGGTCTTTGGCGCCATGACCCTTGGAGACAAAGGTTTGTTGTATTCACTCACCAAGAAAGTGCATTTGCTGAATGCTATTCCTAGGCGCCACTCAAGCTCGCATTCATACCTTGGAGGAGTCCGCCGAGATTCTCGATGTATTCCAGCAATTTGGTCACTCAGAGATAGACACCGCCCGAGTGTATGGCGGAGGAAGTTCTGAGAGATTTCTTTGGCCAGCTAGATTGGCAAAAGCGAGGGATTGTCATGGATACAAAACTATCGCCGAGCAGTGGCCAATATAACCACACACCTGAGGGTCTTCGGCAAGGTCTTTTGGAAAGTCTGAAGGATCTCAAGACCGAAAAGGTAAGCCAAAAGAAAAGCGCATCGTGCAACATACACACTAGAAAGAACATCAGCTCATTAATCTGGCAATAGGTTGATATGTGGGGTACTTACACGCACCGGATCACAATACCCCATACGAAGACACTCTTCGCGAAGTCAATAAACTCTACGAAGAAGGCTACTTCAAACGCTTTGGAATCAGCAACTATTCTGCCTGGGAAACCGCCCAGATCTGCGAAATCTGCATCCGCAATGGGTGGAAGAAGCCCGATGTCTATCAGAGGCGTGTACAATGGTCTCCATCGAGCAGTAGAGCCCGAGCTCTTCCCCCTGCCTTCGCAATTACGGCATCGCATTCTACCAGTACAACCCGGTGGCCGGAGGAATCCTCACAGACAAGTACAAGCTTGACTTCAAGGAGCATGAAGAGGGGTAGCCGCTTTGACCCCACGAAAAGCACAAGGTAAAAACTACCGAAACCGATACTGGAATGAGACCTACTTCAAGGGCCTGGATGTTGTCAGGCCCAGTAGCCGCCAAGCTCGGCATCCCCACCGCAGAGGCAGCTTTAAGATGGGTCTGTTCATCACAGCTTGCTGAAGAATGAACATGGTGACGCAGTCATCATTGGAGCAAGCAGTGCCCAGCAATTGAAGGAGAATTTGGCAAGCTTGGAGAAGGGCCCCGTTGCCGGATGAGCTAGTTGCAGCGTTTGATGAAGGATGGCAAGTGGCTAAGGCGGTTTGCAGACCATACTTTCACTGATGAACGGCTCTAATGATTGTATCCGCATGAACTTAGAACGGAATCCTTTGCTCAATCGACCGAAATATAGTGGTCAAAAAATTTTGTAATGCAATGAGATAAAAGGCGCCGCTTATTAGAGTGAGATTGATGTCGCCGATTGTCTTACTGTTAGTGCGCCAACACATGCAGCCAGTCGCAATGCGGATTCTTTTCTGCCGGATACTCCATCTCTTTCCGGATGTATATAACATTAGTTAAAAATCTTTTTTTACCCGTAGTTTTCTGATTACTTATAACCTTCGGTCTCGTATTCTTCACTCATGCGATGATCAGCGGGGTAGTCGGGCCACTTGCATTCTTGAACAATCATTTTACCATTGATGATGACGGTAAGAGAGACAGCAGAAATTAGACGTATTTAAACGTAAAAAGTACTCTAATCATAATTCTGTGCCCCATGGCTTCACATGGGTCAGATCTTCAAAAGGTGGCAATTGTGGAAGCAACAATTGCATTGAGACTTAGAAGCATTAATACAGGAAAACTCATCTTTTTATGACATTGTCTACTAAATCTAAGCCTATATAACCTCTATGAGTTATTCCTTTTAGTCAACAAGATCAAATGAGTATTCATTTACTGTTTCGCATATTGTGTTTACCGCTTGA|downstream_gene_variant|MODIFIER|exon-XM_006963561.1-1|GENE_exon-XM_006963561.1-1|transcript|rna-XM_006963561.1|protein_coding||c.*1delCinsAGCTGTATGCTGCATGAAGCATGCTTATTGCGTGATGTATGAAGAGGTATACAAACATTATTCCTCATATAGCTAGTTGACTAAAATTTATGATCAAAAAATGCCAAGATACTAGGAGCTGCGTGCAATATAGGTTCACATTACCGAATGCTCATTAACAAGGGTAACACTAGCTTTTGCCTGAGTTGCCAAGTTCGTATTCGTGGTGGTGATGGAAAATACTATATCGGCGGCGAGTTTATCTCTGCCCCCAGGGTCCCAAAATTTGACTGCATAAGCGTACACCACTTACATGCGAGTACGGCTAATTATAGGGGCTGGAGGTAAAGGGAAGACCAGGAGGAGTTTAAAGTTGCTGTGAAATTTGACATATCCACCGAGGTGAAATGTAACTGGTAAGGTAGTTAGCCAAGCATCAAGAAACTGTCAGAGTGCCCAGCTGGGAAAAGTTGGGACCATGTCATTTCACAGCAATCTTAGTCTCTCCCAAAGGCTTCGTATTCCCTTTTCCTGCTGGCAGTAGTATGCGCTTCCTCGCCGAATGTGGCCAATCTACTTTATCTTACTGCAGAAAGCCTAACGAACGAGTCATCTCGCCGCGAAAGTTCAAAAGACAAAAGACTCCCCCCAAAACTCCATACATATGCGAATTAAGGGTTGTTTACCCTCCAAGATCCCATTACTTTTGTCGCTGCCACCGCTGCTTCAATGGTCGCCGCCTTCGCACTTCTAAAGGCAGTCCGTTAGTGTCAGGCGTTAGAAGCCGGACCAGAACGCGCGATGGTGTGAATAGCGTCGCTCCCAGCGCTGTGGCAGTAGCGCTGTGGTTGGCATTGTTTGCTGAAGCCTATAGAGAGCATCACATCTCCAAGAGGTGGCCAAGTCTGGCCAGATCTTCCTGCCTTGATATACAAACTTGTTGATGTTATATCGACAACATCTACCCATCCAACCATCTCTTGGAATAGACTTGGAGAAAACACTTGAATAGCCGGTAATTCTCGGGGATGAGGATGCCAGCCGACTAGTATGATATCCTTCCCAATATAGCGTTGTTTGATGCTGTCAACGATGATTTTTATCTCTTTGCCTACGTCTGCGGTTTTAATAGTACATCCAAAGGGAAACGGAGGAAATGGTCTTCGTCAACTTCGGCCCTCGAGGGTAGAAAACAGTAAGACTCGATCTTATATCGATCTACAAACTCTTGGGTCTCAAATGGTAGCGACGGGAATTCAGTAGATTGGAGATTGGTTGGTGGTAGGATAGCGAGACCCTATTGACGTGATGCCTTCTCTCCAATCCCTTCACAGCCTTCCACATCGATGCCTAGGAACACCGAATCTTGTAGTTGGTGCCTTAGGGAGCTAGGATCTGTGATTTGTTTCTGCAAGCAAAAATGTTCCAGCTTCTGGACTCTCCAGAAGGGTTAGGGGAGGAAGCGCTTCGGCATCGCACTCTACCTTTTTGGCTCCAGAGTGCCGAAGTTGCAAGATCAGATAATTAAATCCGCTAGAGTAAGAGATTGGGATAAACGAAACGACTGACGGAAGGTCTTCGTGCAACGAAAGAGAATTCAGAGCACACCACCAAGTATTTATTTGCACAAGACGCCGGCTAATCTAAACCTTATTACCACTTTCCTTGCTTCCGGACATAACTGATGTCTTGTGGCTGATTGAATCTCCAGGAGAGTTCACAGGCTTGTGGTGAGTTTATGGAGAGTTATATTCATTATCAAGAGGGTCAGTAAAGCTACAATAGCTGGGCTAAAGGAAAGTTACACCCATCCAATGCGGGTCTCCCCTAGTGCCCCTCCACTTGCGCGTGTCTAGCCTGATTGCAAAGCTGGTTCTCTAAATAGATAGTCAAAAGAACTAGGTGAATTGCGGAGACAAGCGGTCCAAATTCTGTTGATCAGGGCCATATATCCCTTATTACCGTGATATACTCGGGCTATCCAGACTCGGAAATTCCACCTATCTCCATGTCTTGATAGTGCTAGGGATGGCATCATTATCTAAATGCGGAGGGTTGAACCTCTACTAATAAACCCGCAGTGTGTCGCAATCGCAGCGATTGAGCCCTGATTGTTGAAAAAAATATCGCGACGCAGTTGTGTTACACCATCATCGCTGTATTTTTCCAGAATAAACAAACTTCAACTCTAGATCAAAGACTGAAAGCCGGGAAACAAAGCATAACGATGGGTTCAAAACCTAATTCAGTACTAAAGGTGGTCTTTGGCGCCATGACCCTTGGAGACAAAGGTTTGTTGTATTCACTCACCAAGAAAGTGCATTTGCTGAATGCTATTCCTAGGCGCCACTCAAGCTCGCATTCATACCTTGGAGGAGTCCGCCGAGATTCTCGATGTATTCCAGCAATTTGGTCACTCAGAGATAGACACCGCCCGAGTGTATGGCGGAGGAAGTTCTGAGAGATTTCTTTGGCCAGCTAGATTGGCAAAAGCGAGGGATTGTCATGGATACAAAACTATCGCCGAGCAGTGGCCAATATAACCACACACCTGAGGGTCTTCGGCAAGGTCTTTTGGAAAGTCTGAAGGATCTCAAGACCGAAAAGGTAAGCCAAAAGAAAAGCGCATCGTGCAACATACACACTAGAAAGAACATCAGCTCATTAATCTGGCAATAGGTTGATATGTGGGGTACTTACACGCACCGGATCACAATACCCCATACGAAGACACTCTTCGCGAAGTCAATAAACTCTACGAAGAAGGCTACTTCAAACGCTTTGGAATCAGCAACTATTCTGCCTGGGAAACCGCCCAGATCTGCGAAATCTGCATCCGCAATGGGTGGAAGAAGCCCGATGTCTATCAGAGGCGTGTACAATGGTCTCCATCGAGCAGTAGAGCCCGAGCTCTTCCCCCTGCCTTCGCAATTACGGCATCGCATTCTACCAGTACAACCCGGTGGCCGGAGGAATCCTCACAGACAAGTACAAGCTTGACTTCAAGGAGCATGAAGAGGGGTAGCCGCTTTGACCCCACGAAAAGCACAAGGTAAAAACTACCGAAACCGATACTGGAATGAGACCTACTTCAAGGGCCTGGATGTTGTCAGGCCCAGTAGCCGCCAAGCTCGGCATCCCCACCGCAGAGGCAGCTTTAAGATGGGTCTGTTCATCACAGCTTGCTGAAGAATGAACATGGTGACGCAGTCATCATTGGAGCAAGCAGTGCCCAGCAATTGAAGGAGAATTTGGCAAGCTTGGAGAAGGGCCCCGTTGCCGGATGAGCTAGTTGCAGCGTTTGATGAAGGATGGCAAGTGGCTAAGGCGGTTTGCAGACCATACTTTCACTGATGAACGGCTCTAATGATTGTATCCGCATGAACTTAGAACGGAATCCTTTGCTCAATCGACCGAAATATAGTGGTCAAAAAATTTTGTAATGCAATGAGATAAAAGGCGCCGCTTATTAGAGTGAGATTGATGTCGCCGATTGTCTTACTGTTAGTGCGCCAACACATGCAGCCAGTCGCAATGCGGATTCTTTTCTGCCGGATACTCCATCTCTTTCCGGATGTATATAACATTAGTTAAAAATCTTTTTTTACCCGTAGTTTTCTGATTACTTATAACCTTCGGTCTCGTATTCTTCACTCATGCGATGATCAGCGGGGTAGTCGGGCCACTTGCATTCTTGAACAATCATTTTACCATTGATGATGACGGTAAGAGAGACAGCAGAAATTAGACGTATTTAAACGTAAAAAGTACTCTAATCATAATTCTGTGCCCCATGGCTTCACATGGGTCAGATCTTCAAAAGGTGGCAATTGTGGAAGCAACAATTGCATTGAGACTTAGAAGCATTAATACAGGAAAACTCATCTTTTTATGACATTGTCTACTAAATCTAAGCCTATATAACCTCTATGAGTTATTCCTTTTAGTCAACAAGATCAAATGAGTATTCATTTACTGTTTCGCATATTGTGTTTACCGCTTGA|||||1|,AGCTGTATGCTGCATGAAGCATGCTTATTGCGTGATGTATGAAGAGGTATACAAACATTATTCCTCATATAGCTAGTTGACTAAAATTTATGATCAAAAAATGCCAAGATACTAGGAGCTGCGTGCAATATAGGTTCACATTACCGAATGCTCATTAACAAGGGTAACACTAGCTTTTGCCTGAGTTGCCAAGTTCGTATTCGTGGTGGTGATGGAAAATACTATATCGGCGGCGAGTTTATCTCTGCCCCCAGGGTCCCAAAATTTGACTGCATAAGCGTACACCACTTACATGCGAGTACGGCTAATTATAGGGGCTGGAGGTAAAGGGAAGACCAGGAGGAGTTTAAAGTTGCTGTGAAATTTGACATATCCACCGAGGTGAAATGTAACTGGTAAGGTAGTTAGCCAAGCATCAAGAAACTGTCAGAGTGCCCAGCTGGGAAAAGTTGGGACCATGTCATTTCACAGCAATCTTAGTCTCTCCCAAAGGCTTCGTATTCCCTTTTCCTGCTGGCAGTAGTATGCGCTTCCTCGCCGAATGTGGCCAATCTACTTTATCTTACTGCAGAAAGCCTAACGAACGAGTCATCTCGCCGCGAAAGTTCAAAAGACAAAAGACTCCCCCCAAAACTCCATACATATGCGAATTAAGGGTTGTTTACCCTCCAAGATCCCATTACTTTTGTCGCTGCCACCGCTGCTTCAATGGTCGCCGCCTTCGCACTTCTAAAGGCAGTCCGTTAGTGTCAGGCGTTAGAAGCCGGACCAGAACGCGCGATGGTGTGAATAGCGTCGCTCCCAGCGCTGTGGCAGTAGCGCTGTGGTTGGCATTGTTTGCTGAAGCCTATAGAGAGCATCACATCTCCAAGAGGTGGCCAAGTCTGGCCAGATCTTCCTGCCTTGATATACAAACTTGTTGATGTTATATCGACAACATCTACCCATCCAACCATCTCTTGGAATAGACTTGGAGAAAACACTTGAATAGCCGGTAATTCTCGGGGATGAGGATGCCAGCCGACTAGTATGATATCCTTCCCAATATAGCGTTGTTTGATGCTGTCAACGATGATTTTTATCTCTTTGCCTACGTCTGCGGTTTTAATAGTACATCCAAAGGGAAACGGAGGAAATGGTCTTCGTCAACTTCGGCCCTCGAGGGTAGAAAACAGTAAGACTCGATCTTATATCGATCTACAAACTCTTGGGTCTCAAATGGTAGCGACGGGAATTCAGTAGATTGGAGATTGGTTGGTGGTAGGATAGCGAGACCCTATTGACGTGATGCCTTCTCTCCAATCCCTTCACAGCCTTCCACATCGATGCCTAGGAACACCGAATCTTGTAGTTGGTGCCTTAGGGAGCTAGGATCTGTGATTTGTTTCTGCAAGCAAAAATGTTCCAGCTTCTGGACTCTCCAGAAGGGTTAGGGGAGGAAGCGCTTCGGCATCGCACTCTACCTTTTTGGCTCCAGAGTGCCGAAGTTGCAAGATCAGATAATTAAATCCGCTAGAGTAAGAGATTGGGATAAACGAAACGACTGACGGAAGGTCTTCGTGCAACGAAAGAGAATTCAGAGCACACCACCAAGTATTTATTTGCACAAGACGCCGGCTAATCTAAACCTTATTACCACTTTCCTTGCTTCCGGACATAACTGATGTCTTGTGGCTGATTGAATCTCCAGGAGAGTTCACAGGCTTGTGGTGAGTTTATGGAGAGTTATATTCATTATCAAGAGGGTCAGTAAAGCTACAATAGCTGGGCTAAAGGAAAGTTACACCCATCCAATGCGGGTCTCCCCTAGTGCCCCTCCACTTGCGCGTGTCTAGCCTGATTGCAAAGCTGGTTCTCTAAATAGATAGTCAAAAGAACTAGGTGAATTGCGGAGACAAGCGGTCCAAATTCTGTTGATCAGGGCCATATATCCCTTATTACCGTGATATACTCGGGCTATCCAGACTCGGAAATTCCACCTATCTCCATGTCTTGATAGTGCTAGGGATGGCATCATTATCTAAATGCGGAGGGTTGAACCTCTACTAATAAACCCGCAGTGTGTCGCAATCGCAGCGATTGAGCCCTGATTGTTGAAAAAAATATCGCGACGCAGTTGTGTTACACCATCATCGCTGTATTTTTCCAGAATAAACAAACTTCAACTCTAGATCAAAGACTGAAAGCCGGGAAACAAAGCATAACGATGGGTTCAAAACCTAATTCAGTACTAAAGGTGGTCTTTGGCGCCATGACCCTTGGAGACAAAGGTTTGTTGTATTCACTCACCAAGAAAGTGCATTTGCTGAATGCTATTCCTAGGCGCCACTCAAGCTCGCATTCATACCTTGGAGGAGTCCGCCGAGATTCTCGATGTATTCCAGCAATTTGGTCACTCAGAGATAGACACCGCCCGAGTGTATGGCGGAGGAAGTTCTGAGAGATTTCTTTGGCCAGCTAGATTGGCAAAAGCGAGGGATTGTCATGGATACAAAACTATCGCCGAGCAGTGGCCAATATAACCACACACCTGAGGGTCTTCGGCAAGGTCTTTTGGAAAGTCTGAAGGATCTCAAGACCGAAAAGGTAAGCCAAAAGAAAAGCGCATCGTGCAACATACACACTAGAAAGAACATCAGCTCATTAATCTGGCAATAGGTTGATATGTGGGGTACTTACACGCACCGGATCACAATACCCCATACGAAGACACTCTTCGCGAAGTCAATAAACTCTACGAAGAAGGCTACTTCAAACGCTTTGGAATCAGCAACTATTCTGCCTGGGAAACCGCCCAGATCTGCGAAATCTGCATCCGCAATGGGTGGAAGAAGCCCGATGTCTATCAGAGGCGTGTACAATGGTCTCCATCGAGCAGTAGAGCCCGAGCTCTTCCCCCTGCCTTCGCAATTACGGCATCGCATTCTACCAGTACAACCCGGTGGCCGGAGGAATCCTCACAGACAAGTACAAGCTTGACTTCAAGGAGCATGAAGAGGGGTAGCCGCTTTGACCCCACGAAAAGCACAAGGTAAAAACTACCGAAACCGATACTGGAATGAGACCTACTTCAAGGGCCTGGATGTTGTCAGGCCCAGTAGCCGCCAAGCTCGGCATCCCCACCGCAGAGGCAGCTTTAAGATGGGTCTGTTCATCACAGCTTGCTGAAGAATGAACATGGTGACGCAGTCATCATTGGAGCAAGCAGTGCCCAGCAATTGAAGGAGAATTTGGCAAGCTTGGAGAAGGGCCCCGTTGCCGGATGAGCTAGTTGCAGCGTTTGATGAAGGATGGCAAGTGGCTAAGGCGGTTTGCAGACCATACTTTCACTGATGAACGGCTCTAATGATTGTATCCGCATGAACTTAGAACGGAATCCTTTGCTCAATCGACCGAAATATAGTGGTCAAAAAATTTTGTAATGCAATGAGATAAAAGGCGCCGCTTATTAGAGTGAGATTGATGTCGCCGATTGTCTTACTGTTAGTGCGCCAACACATGCAGCCAGTCGCAATGCGGATTCTTTTCTGCCGGATACTCCATCTCTTTCCGGATGTATATAACATTAGTTAAAAATCTTTTTTTACCCGTAGTTTTCTGATTACTTATAACCTTCGGTCTCGTATTCTTCACTCATGCGATGATCAGCGGGGTAGTCGGGCCACTTGCATTCTTGAACAATCATTTTACCATTGATGATGACGGTAAGAGAGACAGCAGAAATTAGACGTATTTAAACGTAAAAAGTACTCTAATCATAATTCTGTGCCCCATGGCTTCACATGGGTCAGATCTTCAAAAGGTGGCAATTGTGGAAGCAACAATTGCATTGAGACTTAGAAGCATTAATACAGGAAAACTCATCTTTTTATGACATTGTCTACTAAATCTAAGCCTATATAACCTCTATGAGTTATTCCTTTTAGTCAACAAGATCAAATGAGTATTCATTTACTGTTTCGCATATTGTGTTTACCGCTTGA|downstream_gene_variant|MODIFIER|exon-XM_006963561.1-1|GENE_exon-XM_006963561.1-1|transcript|rna-XM_006963561.1|protein_coding||c.*1delGinsAGCTGTATGCTGCATGAAGCATGCTTATTGCGTGATGTATGAAGAGGTATACAAACATTATTCCTCATATAGCTAGTTGACTAAAATTTATGATCAAAAAATGCCAAGATACTAGGAGCTGCGTGCAATATAGGTTCACATTACCGAATGCTCATTAACAAGGGTAACACTAGCTTTTGCCTGAGTTGCCAAGTTCGTATTCGTGGTGGTGATGGAAAATACTATATCGGCGGCGAGTTTATCTCTGCCCCCAGGGTCCCAAAATTTGACTGCATAAGCGTACACCACTTACATGCGAGTACGGCTAATTATAGGGGCTGGAGGTAAAGGGAAGACCAGGAGGAGTTTAAAGTTGCTGTGAAATTTGACATATCCACCGAGGTGAAATGTAACTGGTAAGGTAGTTAGCCAAGCATCAAGAAACTGTCAGAGTGCCCAGCTGGGAAAAGTTGGGACCATGTCATTTCACAGCAATCTTAGTCTCTCCCAAAGGCTTCGTATTCCCTTTTCCTGCTGGCAGTAGTATGCGCTTCCTCGCCGAATGTGGCCAATCTACTTTATCTTACTGCAGAAAGCCTAACGAACGAGTCATCTCGCCGCGAAAGTTCAAAAGACAAAAGACTCCCCCCAAAACTCCATACATATGCGAATTAAGGGTTGTTTACCCTCCAAGATCCCATTACTTTTGTCGCTGCCACCGCTGCTTCAATGGTCGCCGCCTTCGCACTTCTAAAGGCAGTCCGTTAGTGTCAGGCGTTAGAAGCCGGACCAGAACGCGCGATGGTGTGAATAGCGTCGCTCCCAGCGCTGTGGCAGTAGCGCTGTGGTTGGCATTGTTTGCTGAAGCCTATAGAGAGCATCACATCTCCAAGAGGTGGCCAAGTCTGGCCAGATCTTCCTGCCTTGATATACAAACTTGTTGATGTTATATCGACAACATCTACCCATCCAACCATCTCTTGGAATAGACTTGGAGAAAACACTTGAATAGCCGGTAATTCTCGGGGATGAGGATGCCAGCCGACTAGTATGATATCCTTCCCAATATAGCGTTGTTTGATGCTGTCAACGATGATTTTTATCTCTTTGCCTACGTCTGCGGTTTTAATAGTACATCCAAAGGGAAACGGAGGAAATGGTCTTCGTCAACTTCGGCCCTCGAGGGTAGAAAACAGTAAGACTCGATCTTATATCGATCTACAAACTCTTGGGTCTCAAATGGTAGCGACGGGAATTCAGTAGATTGGAGATTGGTTGGTGGTAGGATAGCGAGACCCTATTGACGTGATGCCTTCTCTCCAATCCCTTCACAGCCTTCCACATCGATGCCTAGGAACACCGAATCTTGTAGTTGGTGCCTTAGGGAGCTAGGATCTGTGATTTGTTTCTGCAAGCAAAAATGTTCCAGCTTCTGGACTCTCCAGAAGGGTTAGGGGAGGAAGCGCTTCGGCATCGCACTCTACCTTTTTGGCTCCAGAGTGCCGAAGTTGCAAGATCAGATAATTAAATCCGCTAGAGTAAGAGATTGGGATAAACGAAACGACTGACGGAAGGTCTTCGTGCAACGAAAGAGAATTCAGAGCACACCACCAAGTATTTATTTGCACAAGACGCCGGCTAATCTAAACCTTATTACCACTTTCCTTGCTTCCGGACATAACTGATGTCTTGTGGCTGATTGAATCTCCAGGAGAGTTCACAGGCTTGTGGTGAGTTTATGGAGAGTTATATTCATTATCAAGAGGGTCAGTAAAGCTACAATAGCTGGGCTAAAGGAAAGTTACACCCATCCAATGCGGGTCTCCCCTAGTGCCCCTCCACTTGCGCGTGTCTAGCCTGATTGCAAAGCTGGTTCTCTAAATAGATAGTCAAAAGAACTAGGTGAATTGCGGAGACAAGCGGTCCAAATTCTGTTGATCAGGGCCATATATCCCTTATTACCGTGATATACTCGGGCTATCCAGACTCGGAAATTCCACCTATCTCCATGTCTTGATAGTGCTAGGGATGGCATCATTATCTAAATGCGGAGGGTTGAACCTCTACTAATAAACCCGCAGTGTGTCGCAATCGCAGCGATTGAGCCCTGATTGTTGAAAAAAATATCGCGACGCAGTTGTGTTACACCATCATCGCTGTATTTTTCCAGAATAAACAAACTTCAACTCTAGATCAAAGACTGAAAGCCGGGAAACAAAGCATAACGATGGGTTCAAAACCTAATTCAGTACTAAAGGTGGTCTTTGGCGCCATGACCCTTGGAGACAAAGGTTTGTTGTATTCACTCACCAAGAAAGTGCATTTGCTGAATGCTATTCCTAGGCGCCACTCAAGCTCGCATTCATACCTTGGAGGAGTCCGCCGAGATTCTCGATGTATTCCAGCAATTTGGTCACTCAGAGATAGACACCGCCCGAGTGTATGGCGGAGGAAGTTCTGAGAGATTTCTTTGGCCAGCTAGATTGGCAAAAGCGAGGGATTGTCATGGATACAAAACTATCGCCGAGCAGTGGCCAATATAACCACACACCTGAGGGTCTTCGGCAAGGTCTTTTGGAAAGTCTGAAGGATCTCAAGACCGAAAAGGTAAGCCAAAAGAAAAGCGCATCGTGCAACATACACACTAGAAAGAACATCAGCTCATTAATCTGGCAATAGGTTGATATGTGGGGTACTTACACGCACCGGATCACAATACCCCATACGAAGACACTCTTCGCGAAGTCAATAAACTCTACGAAGAAGGCTACTTCAAACGCTTTGGAATCAGCAACTATTCTGCCTGGGAAACCGCCCAGATCTGCGAAATCTGCATCCGCAATGGGTGGAAGAAGCCCGATGTCTATCAGAGGCGTGTACAATGGTCTCCATCGAGCAGTAGAGCCCGAGCTCTTCCCCCTGCCTTCGCAATTACGGCATCGCATTCTACCAGTACAACCCGGTGGCCGGAGGAATCCTCACAGACAAGTACAAGCTTGACTTCAAGGAGCATGAAGAGGGGTAGCCGCTTTGACCCCACGAAAAGCACAAGGTAAAAACTACCGAAACCGATACTGGAATGAGACCTACTTCAAGGGCCTGGATGTTGTCAGGCCCAGTAGCCGCCAAGCTCGGCATCCCCACCGCAGAGGCAGCTTTAAGATGGGTCTGTTCATCACAGCTTGCTGAAGAATGAACATGGTGACGCAGTCATCATTGGAGCAAGCAGTGCCCAGCAATTGAAGGAGAATTTGGCAAGCTTGGAGAAGGGCCCCGTTGCCGGATGAGCTAGTTGCAGCGTTTGATGAAGGATGGCAAGTGGCTAAGGCGGTTTGCAGACCATACTTTCACTGATGAACGGCTCTAATGATTGTATCCGCATGAACTTAGAACGGAATCCTTTGCTCAATCGACCGAAATATAGTGGTCAAAAAATTTTGTAATGCAATGAGATAAAAGGCGCCGCTTATTAGAGTGAGATTGATGTCGCCGATTGTCTTACTGTTAGTGCGCCAACACATGCAGCCAGTCGCAATGCGGATTCTTTTCTGCCGGATACTCCATCTCTTTCCGGATGTATATAACATTAGTTAAAAATCTTTTTTTACCCGTAGTTTTCTGATTACTTATAACCTTCGGTCTCGTATTCTTCACTCATGCGATGATCAGCGGGGTAGTCGGGCCACTTGCATTCTTGAACAATCATTTTACCATTGATGATGACGGTAAGAGAGACAGCAGAAATTAGACGTATTTAAACGTAAAAAGTACTCTAATCATAATTCTGTGCCCCATGGCTTCACATGGGTCAGATCTTCAAAAGGTGGCAATTGTGGAAGCAACAATTGCATTGAGACTTAGAAGCATTAATACAGGAAAACTCATCTTTTTATGACATTGTCTACTAAATCTAAGCCTATATAACCTCTATGAGTTATTCCTTTTAGTCAACAAGATCAAATGAGTATTCATTTACTGTTTCGCATATTGTGTTTACCGCTTGA|||||1|,AGCTGTATGCTGCATGAAGCATGCTTATTGCGTGATGTATGAAGAGGTATACAAACATTATTCCTCATATAGCTAGTTGACTAAAATTTATGATCAAAAAATGCCAAGATACTAGGAGCTGCGTGCAATATAGGTTCACATTACCGAATGCTCATTAACAAGGGTAACACTAGCTTTTGCCTGAGTTGCCAAGTTCGTATTCGTGGTGGTGATGGAAAATACTATATCGGCGGCGAGTTTATCTCTGCCCCCAGGGTCCCAAAATTTGACTGCATAAGCGTACACCACTTACATGCGAGTACGGCTAATTATAGGGGCTGGAGGTAAAGGGAAGACCAGGAGGAGTTTAAAGTTGCTGTGAAATTTGACATATCCACCGAGGTGAAATGTAACTGGTAAGGTAGTTAGCCAAGCATCAAGAAACTGTCAGAGTGCCCAGCTGGGAAAAGTTGGGACCATGTCATTTCACAGCAATCTTAGTCTCTCCCAAAGGCTTCGTATTCCCTTTTCCTGCTGGCAGTAGTATGCGCTTCCTCGCCGAATGTGGCCAATCTACTTTATCTTACTGCAGAAAGCCTAACGAACGAGTCATCTCGCCGCGAAAGTTCAAAAGACAAAAGACTCCCCCCAAAACTCCATACATATGCGAATTAAGGGTTGTTTACCCTCCAAGATCCCATTACTTTTGTCGCTGCCACCGCTGCTTCAATGGTCGCCGCCTTCGCACTTCTAAAGGCAGTCCGTTAGTGTCAGGCGTTAGAAGCCGGACCAGAACGCGCGATGGTGTGAATAGCGTCGCTCCCAGCGCTGTGGCAGTAGCGCTGTGGTTGGCATTGTTTGCTGAAGCCTATAGAGAGCATCACATCTCCAAGAGGTGGCCAAGTCTGGCCAGATCTTCCTGCCTTGATATACAAACTTGTTGATGTTATATCGACAACATCTACCCATCCAACCATCTCTTGGAATAGACTTGGAGAAAACACTTGAATAGCCGGTAATTCTCGGGGATGAGGATGCCAGCCGACTAGTATGATATCCTTCCCAATATAGCGTTGTTTGATGCTGTCAACGATGATTTTTATCTCTTTGCCTACGTCTGCGGTTTTAATAGTACATCCAAAGGGAAACGGAGGAAATGGTCTTCGTCAACTTCGGCCCTCGAGGGTAGAAAACAGTAAGACTCGATCTTATATCGATCTACAAACTCTTGGGTCTCAAATGGTAGCGACGGGAATTCAGTAGATTGGAGATTGGTTGGTGGTAGGATAGCGAGACCCTATTGACGTGATGCCTTCTCTCCAATCCCTTCACAGCCTTCCACATCGATGCCTAGGAACACCGAATCTTGTAGTTGGTGCCTTAGGGAGCTAGGATCTGTGATTTGTTTCTGCAAGCAAAAATGTTCCAGCTTCTGGACTCTCCAGAAGGGTTAGGGGAGGAAGCGCTTCGGCATCGCACTCTACCTTTTTGGCTCCAGAGTGCCGAAGTTGCAAGATCAGATAATTAAATCCGCTAGAGTAAGAGATTGGGATAAACGAAACGACTGACGGAAGGTCTTCGTGCAACGAAAGAGAATTCAGAGCACACCACCAAGTATTTATTTGCACAAGACGCCGGCTAATCTAAACCTTATTACCACTTTCCTTGCTTCCGGACATAACTGATGTCTTGTGGCTGATTGAATCTCCAGGAGAGTTCACAGGCTTGTGGTGAGTTTATGGAGAGTTATATTCATTATCAAGAGGGTCAGTAAAGCTACAATAGCTGGGCTAAAGGAAAGTTACACCCATCCAATGCGGGTCTCCCCTAGTGCCCCTCCACTTGCGCGTGTCTAGCCTGATTGCAAAGCTGGTTCTCTAAATAGATAGTCAAAAGAACTAGGTGAATTGCGGAGACAAGCGGTCCAAATTCTGTTGATCAGGGCCATATATCCCTTATTACCGTGATATACTCGGGCTATCCAGACTCGGAAATTCCACCTATCTCCATGTCTTGATAGTGCTAGGGATGGCATCATTATCTAAATGCGGAGGGTTGAACCTCTACTAATAAACCCGCAGTGTGTCGCAATCGCAGCGATTGAGCCCTGATTGTTGAAAAAAATATCGCGACGCAGTTGTGTTACACCATCATCGCTGTATTTTTCCAGAATAAACAAACTTCAACTCTAGATCAAAGACTGAAAGCCGGGAAACAAAGCATAACGATGGGTTCAAAACCTAATTCAGTACTAAAGGTGGTCTTTGGCGCCATGACCCTTGGAGACAAAGGTTTGTTGTATTCACTCACCAAGAAAGTGCATTTGCTGAATGCTATTCCTAGGCGCCACTCAAGCTCGCATTCATACCTTGGAGGAGTCCGCCGAGATTCTCGATGTATTCCAGCAATTTGGTCACTCAGAGATAGACACCGCCCGAGTGTATGGCGGAGGAAGTTCTGAGAGATTTCTTTGGCCAGCTAGATTGGCAAAAGCGAGGGATTGTCATGGATACAAAACTATCGCCGAGCAGTGGCCAATATAACCACACACCTGAGGGTCTTCGGCAAGGTCTTTTGGAAAGTCTGAAGGATCTCAAGACCGAAAAGGTAAGCCAAAAGAAAAGCGCATCGTGCAACATACACACTAGAAAGAACATCAGCTCATTAATCTGGCAATAGGTTGATATGTGGGGTACTTACACGCACCGGATCACAATACCCCATACGAAGACACTCTTCGCGAAGTCAATAAACTCTACGAAGAAGGCTACTTCAAACGCTTTGGAATCAGCAACTATTCTGCCTGGGAAACCGCCCAGATCTGCGAAATCTGCATCCGCAATGGGTGGAAGAAGCCCGATGTCTATCAGAGGCGTGTACAATGGTCTCCATCGAGCAGTAGAGCCCGAGCTCTTCCCCCTGCCTTCGCAATTACGGCATCGCATTCTACCAGTACAACCCGGTGGCCGGAGGAATCCTCACAGACAAGTACAAGCTTGACTTCAAGGAGCATGAAGAGGGGTAGCCGCTTTGACCCCACGAAAAGCACAAGGTAAAAACTACCGAAACCGATACTGGAATGAGACCTACTTCAAGGGCCTGGATGTTGTCAGGCCCAGTAGCCGCCAAGCTCGGCATCCCCACCGCAGAGGCAGCTTTAAGATGGGTCTGTTCATCACAGCTTGCTGAAGAATGAACATGGTGACGCAGTCATCATTGGAGCAAGCAGTGCCCAGCAATTGAAGGAGAATTTGGCAAGCTTGGAGAAGGGCCCCGTTGCCGGATGAGCTAGTTGCAGCGTTTGATGAAGGATGGCAAGTGGCTAAGGCGGTTTGCAGACCATACTTTCACTGATGAACGGCTCTAATGATTGTATCCGCATGAACTTAGAACGGAATCCTTTGCTCAATCGACCGAAATATAGTGGTCAAAAAATTTTGTAATGCAATGAGATAAAAGGCGCCGCTTATTAGAGTGAGATTGATGTCGCCGATTGTCTTACTGTTAGTGCGCCAACACATGCAGCCAGTCGCAATGCGGATTCTTTTCTGCCGGATACTCCATCTCTTTCCGGATGTATATAACATTAGTTAAAAATCTTTTTTTACCCGTAGTTTTCTGATTACTTATAACCTTCGGTCTCGTATTCTTCACTCATGCGATGATCAGCGGGGTAGTCGGGCCACTTGCATTCTTGAACAATCATTTTACCATTGATGATGACGGTAAGAGAGACAGCAGAAATTAGACGTATTTAAACGTAAAAAGTACTCTAATCATAATTCTGTGCCCCATGGCTTCACATGGGTCAGATCTTCAAAAGGTGGCAATTGTGGAAGCAACAATTGCATTGAGACTTAGAAGCATTAATACAGGAAAACTCATCTTTTTATGACATTGTCTACTAAATCTAAGCCTATATAACCTCTATGAGTTATTCCTTTTAGTCAACAAGATCAAATGAGTATTCATTTACTGTTTCGCATATTGTGTTTACCGCTTGA|downstream_gene_variant|MODIFIER|exon-XM_006963561.1-1|GENE_exon-XM_006963561.1-1|transcript|rna-XM_006963561.1|protein_coding||c.*1delTinsAGCTGTATGCTGCATGAAGCATGCTTATTGCGTGATGTATGAAGAGGTATACAAACATTATTCCTCATATAGCTAGTTGACTAAAATTTATGATCAAAAAATGCCAAGATACTAGGAGCTGCGTGCAATATAGGTTCACATTACCGAATGCTCATTAACAAGGGTAACACTAGCTTTTGCCTGAGTTGCCAAGTTCGTATTCGTGGTGGTGATGGAAAATACTATATCGGCGGCGAGTTTATCTCTGCCCCCAGGGTCCCAAAATTTGACTGCATAAGCGTACACCACTTACATGCGAGTACGGCTAATTATAGGGGCTGGAGGTAAAGGGAAGACCAGGAGGAGTTTAAAGTTGCTGTGAAATTTGACATATCCACCGAGGTGAAATGTAACTGGTAAGGTAGTTAGCCAAGCATCAAGAAACTGTCAGAGTGCCCAGCTGGGAAAAGTTGGGACCATGTCATTTCACAGCAATCTTAGTCTCTCCCAAAGGCTTCGTATTCCCTTTTCCTGCTGGCAGTAGTATGCGCTTCCTCGCCGAATGTGGCCAATCTACTTTATCTTACTGCAGAAAGCCTAACGAACGAGTCATCTCGCCGCGAAAGTTCAAAAGACAAAAGACTCCCCCCAAAACTCCATACATATGCGAATTAAGGGTTGTTTACCCTCCAAGATCCCATTACTTTTGTCGCTGCCACCGCTGCTTCAATGGTCGCCGCCTTCGCACTTCTAAAGGCAGTCCGTTAGTGTCAGGCGTTAGAAGCCGGACCAGAACGCGCGATGGTGTGAATAGCGTCGCTCCCAGCGCTGTGGCAGTAGCGCTGTGGTTGGCATTGTTTGCTGAAGCCTATAGAGAGCATCACATCTCCAAGAGGTGGCCAAGTCTGGCCAGATCTTCCTGCCTTGATATACAAACTTGTTGATGTTATATCGACAACATCTACCCATCCAACCATCTCTTGGAATAGACTTGGAGAAAACACTTGAATAGCCGGTAATTCTCGGGGATGAGGATGCCAGCCGACTAGTATGATATCCTTCCCAATATAGCGTTGTTTGATGCTGTCAACGATGATTTTTATCTCTTTGCCTACGTCTGCGGTTTTAATAGTACATCCAAAGGGAAACGGAGGAAATGGTCTTCGTCAACTTCGGCCCTCGAGGGTAGAAAACAGTAAGACTCGATCTTATATCGATCTACAAACTCTTGGGTCTCAAATGGTAGCGACGGGAATTCAGTAGATTGGAGATTGGTTGGTGGTAGGATAGCGAGACCCTATTGACGTGATGCCTTCTCTCCAATCCCTTCACAGCCTTCCACATCGATGCCTAGGAACACCGAATCTTGTAGTTGGTGCCTTAGGGAGCTAGGATCTGTGATTTGTTTCTGCAAGCAAAAATGTTCCAGCTTCTGGACTCTCCAGAAGGGTTAGGGGAGGAAGCGCTTCGGCATCGCACTCTACCTTTTTGGCTCCAGAGTGCCGAAGTTGCAAGATCAGATAATTAAATCCGCTAGAGTAAGAGATTGGGATAAACGAAACGACTGACGGAAGGTCTTCGTGCAACGAAAGAGAATTCAGAGCACACCACCAAGTATTTATTTGCACAAGACGCCGGCTAATCTAAACCTTATTACCACTTTCCTTGCTTCCGGACATAACTGATGTCTTGTGGCTGATTGAATCTCCAGGAGAGTTCACAGGCTTGTGGTGAGTTTATGGAGAGTTATATTCATTATCAAGAGGGTCAGTAAAGCTACAATAGCTGGGCTAAAGGAAAGTTACACCCATCCAATGCGGGTCTCCCCTAGTGCCCCTCCACTTGCGCGTGTCTAGCCTGATTGCAAAGCTGGTTCTCTAAATAGATAGTCAAAAGAACTAGGTGAATTGCGGAGACAAGCGGTCCAAATTCTGTTGATCAGGGCCATATATCCCTTATTACCGTGATATACTCGGGCTATCCAGACTCGGAAATTCCACCTATCTCCATGTCTTGATAGTGCTAGGGATGGCATCATTATCTAAATGCGGAGGGTTGAACCTCTACTAATAAACCCGCAGTGTGTCGCAATCGCAGCGATTGAGCCCTGATTGTTGAAAAAAATATCGCGACGCAGTTGTGTTACACCATCATCGCTGTATTTTTCCAGAATAAACAAACTTCAACTCTAGATCAAAGACTGAAAGCCGGGAAACAAAGCATAACGATGGGTTCAAAACCTAATTCAGTACTAAAGGTGGTCTTTGGCGCCATGACCCTTGGAGACAAAGGTTTGTTGTATTCACTCACCAAGAAAGTGCATTTGCTGAATGCTATTCCTAGGCGCCACTCAAGCTCGCATTCATACCTTGGAGGAGTCCGCCGAGATTCTCGATGTATTCCAGCAATTTGGTCACTCAGAGATAGACACCGCCCGAGTGTATGGCGGAGGAAGTTCTGAGAGATTTCTTTGGCCAGCTAGATTGGCAAAAGCGAGGGATTGTCATGGATACAAAACTATCGCCGAGCAGTGGCCAATATAACCACACACCTGAGGGTCTTCGGCAAGGTCTTTTGGAAAGTCTGAAGGATCTCAAGACCGAAAAGGTAAGCCAAAAGAAAAGCGCATCGTGCAACATACACACTAGAAAGAACATCAGCTCATTAATCTGGCAATAGGTTGATATGTGGGGTACTTACACGCACCGGATCACAATACCCCATACGAAGACACTCTTCGCGAAGTCAATAAACTCTACGAAGAAGGCTACTTCAAACGCTTTGGAATCAGCAACTATTCTGCCTGGGAAACCGCCCAGATCTGCGAAATCTGCATCCGCAATGGGTGGAAGAAGCCCGATGTCTATCAGAGGCGTGTACAATGGTCTCCATCGAGCAGTAGAGCCCGAGCTCTTCCCCCTGCCTTCGCAATTACGGCATCGCATTCTACCAGTACAACCCGGTGGCCGGAGGAATCCTCACAGACAAGTACAAGCTTGACTTCAAGGAGCATGAAGAGGGGTAGCCGCTTTGACCCCACGAAAAGCACAAGGTAAAAACTACCGAAACCGATACTGGAATGAGACCTACTTCAAGGGCCTGGATGTTGTCAGGCCCAGTAGCCGCCAAGCTCGGCATCCCCACCGCAGAGGCAGCTTTAAGATGGGTCTGTTCATCACAGCTTGCTGAAGAATGAACATGGTGACGCAGTCATCATTGGAGCAAGCAGTGCCCAGCAATTGAAGGAGAATTTGGCAAGCTTGGAGAAGGGCCCCGTTGCCGGATGAGCTAGTTGCAGCGTTTGATGAAGGATGGCAAGTGGCTAAGGCGGTTTGCAGACCATACTTTCACTGATGAACGGCTCTAATGATTGTATCCGCATGAACTTAGAACGGAATCCTTTGCTCAATCGACCGAAATATAGTGGTCAAAAAATTTTGTAATGCAATGAGATAAAAGGCGCCGCTTATTAGAGTGAGATTGATGTCGCCGATTGTCTTACTGTTAGTGCGCCAACACATGCAGCCAGTCGCAATGCGGATTCTTTTCTGCCGGATACTCCATCTCTTTCCGGATGTATATAACATTAGTTAAAAATCTTTTTTTACCCGTAGTTTTCTGATTACTTATAACCTTCGGTCTCGTATTCTTCACTCATGCGATGATCAGCGGGGTAGTCGGGCCACTTGCATTCTTGAACAATCATTTTACCATTGATGATGACGGTAAGAGAGACAGCAGAAATTAGACGTATTTAAACGTAAAAAGTACTCTAATCATAATTCTGTGCCCCATGGCTTCACATGGGTCAGATCTTCAAAAGGTGGCAATTGTGGAAGCAACAATTGCATTGAGACTTAGAAGCATTAATACAGGAAAACTCATCTTTTTATGACATTGTCTACTAAATCTAAGCCTATATAACCTCTATGAGTTATTCCTTTTAGTCAACAAGATCAAATGAGTATTCATTTACTGTTTCGCATATTGTGTTTACCGCTTGA|||||1|,AGCTGTATGCTGCATGAAGCATGCTTATTGCGTGATGTATGAAGAGGTATACAAACATTATTCCTCATATAGCTAGTTGACTAAAATTTATGATCAAAAAATGCCAAGATACTAGGAGCTGCGTGCAATATAGGTTCACATTACCGAATGCTCATTAACAAGGGTAACACTAGCTTTTGCCTGAGTTGCCAAGTTCGTATTCGTGGTGGTGATGGAAAATACTATATCGGCGGCGAGTTTATCTCTGCCCCCAGGGTCCCAAAATTTGACTGCATAAGCGTACACCACTTACATGCGAGTACGGCTAATTATAGGGGCTGGAGGTAAAGGGAAGACCAGGAGGAGTTTAAAGTTGCTGTGAAATTTGACATATCCACCGAGGTGAAATGTAACTGGTAAGGTAGTTAGCCAAGCATCAAGAAACTGTCAGAGTGCCCAGCTGGGAAAAGTTGGGACCATGTCATTTCACAGCAATCTTAGTCTCTCCCAAAGGCTTCGTATTCCCTTTTCCTGCTGGCAGTAGTATGCGCTTCCTCGCCGAATGTGGCCAATCTACTTTATCTTACTGCAGAAAGCCTAACGAACGAGTCATCTCGCCGCGAAAGTTCAAAAGACAAAAGACTCCCCCCAAAACTCCATACATATGCGAATTAAGGGTTGTTTACCCTCCAAGATCCCATTACTTTTGTCGCTGCCACCGCTGCTTCAATGGTCGCCGCCTTCGCACTTCTAAAGGCAGTCCGTTAGTGTCAGGCGTTAGAAGCCGGACCAGAACGCGCGATGGTGTGAATAGCGTCGCTCCCAGCGCTGTGGCAGTAGCGCTGTGGTTGGCATTGTTTGCTGAAGCCTATAGAGAGCATCACATCTCCAAGAGGTGGCCAAGTCTGGCCAGATCTTCCTGCCTTGATATACAAACTTGTTGATGTTATATCGACAACATCTACCCATCCAACCATCTCTTGGAATAGACTTGGAGAAAACACTTGAATAGCCGGTAATTCTCGGGGATGAGGATGCCAGCCGACTAGTATGATATCCTTCCCAATATAGCGTTGTTTGATGCTGTCAACGATGATTTTTATCTCTTTGCCTACGTCTGCGGTTTTAATAGTACATCCAAAGGGAAACGGAGGAAATGGTCTTCGTCAACTTCGGCCCTCGAGGGTAGAAAACAGTAAGACTCGATCTTATATCGATCTACAAACTCTTGGGTCTCAAATGGTAGCGACGGGAATTCAGTAGATTGGAGATTGGTTGGTGGTAGGATAGCGAGACCCTATTGACGTGATGCCTTCTCTCCAATCCCTTCACAGCCTTCCACATCGATGCCTAGGAACACCGAATCTTGTAGTTGGTGCCTTAGGGAGCTAGGATCTGTGATTTGTTTCTGCAAGCAAAAATGTTCCAGCTTCTGGACTCTCCAGAAGGGTTAGGGGAGGAAGCGCTTCGGCATCGCACTCTACCTTTTTGGCTCCAGAGTGCCGAAGTTGCAAGATCAGATAATTAAATCCGCTAGAGTAAGAGATTGGGATAAACGAAACGACTGACGGAAGGTCTTCGTGCAACGAAAGAGAATTCAGAGCACACCACCAAGTATTTATTTGCACAAGACGCCGGCTAATCTAAACCTTATTACCACTTTCCTTGCTTCCGGACATAACTGATGTCTTGTGGCTGATTGAATCTCCAGGAGAGTTCACAGGCTTGTGGTGAGTTTATGGAGAGTTATATTCATTATCAAGAGGGTCAGTAAAGCTACAATAGCTGGGCTAAAGGAAAGTTACACCCATCCAATGCGGGTCTCCCCTAGTGCCCCTCCACTTGCGCGTGTCTAGCCTGATTGCAAAGCTGGTTCTCTAAATAGATAGTCAAAAGAACTAGGTGAATTGCGGAGACAAGCGGTCCAAATTCTGTTGATCAGGGCCATATATCCCTTATTACCGTGATATACTCGGGCTATCCAGACTCGGAAATTCCACCTATCTCCATGTCTTGATAGTGCTAGGGATGGCATCATTATCTAAATGCGGAGGGTTGAACCTCTACTAATAAACCCGCAGTGTGTCGCAATCGCAGCGATTGAGCCCTGATTGTTGAAAAAAATATCGCGACGCAGTTGTGTTACACCATCATCGCTGTATTTTTCCAGAATAAACAAACTTCAACTCTAGATCAAAGACTGAAAGCCGGGAAACAAAGCATAACGATGGGTTCAAAACCTAATTCAGTACTAAAGGTGGTCTTTGGCGCCATGACCCTTGGAGACAAAGGTTTGTTGTATTCACTCACCAAGAAAGTGCATTTGCTGAATGCTATTCCTAGGCGCCACTCAAGCTCGCATTCATACCTTGGAGGAGTCCGCCGAGATTCTCGATGTATTCCAGCAATTTGGTCACTCAGAGATAGACACCGCCCGAGTGTATGGCGGAGGAAGTTCTGAGAGATTTCTTTGGCCAGCTAGATTGGCAAAAGCGAGGGATTGTCATGGATACAAAACTATCGCCGAGCAGTGGCCAATATAACCACACACCTGAGGGTCTTCGGCAAGGTCTTTTGGAAAGTCTGAAGGATCTCAAGACCGAAAAGGTAAGCCAAAAGAAAAGCGCATCGTGCAACATACACACTAGAAAGAACATCAGCTCATTAATCTGGCAATAGGTTGATATGTGGGGTACTTACACGCACCGGATCACAATACCCCATACGAAGACACTCTTCGCGAAGTCAATAAACTCTACGAAGAAGGCTACTTCAAACGCTTTGGAATCAGCAACTATTCTGCCTGGGAAACCGCCCAGATCTGCGAAATCTGCATCCGCAATGGGTGGAAGAAGCCCGATGTCTATCAGAGGCGTGTACAATGGTCTCCATCGAGCAGTAGAGCCCGAGCTCTTCCCCCTGCCTTCGCAATTACGGCATCGCATTCTACCAGTACAACCCGGTGGCCGGAGGAATCCTCACAGACAAGTACAAGCTTGACTTCAAGGAGCATGAAGAGGGGTAGCCGCTTTGACCCCACGAAAAGCACAAGGTAAAAACTACCGAAACCGATACTGGAATGAGACCTACTTCAAGGGCCTGGATGTTGTCAGGCCCAGTAGCCGCCAAGCTCGGCATCCCCACCGCAGAGGCAGCTTTAAGATGGGTCTGTTCATCACAGCTTGCTGAAGAATGAACATGGTGACGCAGTCATCATTGGAGCAAGCAGTGCCCAGCAATTGAAGGAGAATTTGGCAAGCTTGGAGAAGGGCCCCGTTGCCGGATGAGCTAGTTGCAGCGTTTGATGAAGGATGGCAAGTGGCTAAGGCGGTTTGCAGACCATACTTTCACTGATGAACGGCTCTAATGATTGTATCCGCATGAACTTAGAACGGAATCCTTTGCTCAATCGACCGAAATATAGTGGTCAAAAAATTTTGTAATGCAATGAGATAAAAGGCGCCGCTTATTAGAGTGAGATTGATGTCGCCGATTGTCTTACTGTTAGTGCGCCAACACATGCAGCCAGTCGCAATGCGGATTCTTTTCTGCCGGATACTCCATCTCTTTCCGGATGTATATAACATTAGTTAAAAATCTTTTTTTACCCGTAGTTTTCTGATTACTTATAACCTTCGGTCTCGTATTCTTCACTCATGCGATGATCAGCGGGGTAGTCGGGCCACTTGCATTCTTGAACAATCATTTTACCATTGATGATGACGGTAAGAGAGACAGCAGAAATTAGACGTATTTAAACGTAAAAAGTACTCTAATCATAATTCTGTGCCCCATGGCTTCACATGGGTCAGATCTTCAAAAGGTGGCAATTGTGGAAGCAACAATTGCATTGAGACTTAGAAGCATTAATACAGGAAAACTCATCTTTTTATGACATTGTCTACTAAATCTAAGCCTATATAACCTCTATGAGTTATTCCTTTTAGTCAACAAGATCAAATGAGTATTCATTTACTGTTTCGCATATTGTGTTTACCGCTTGA|intragenic_variant|MODIFIER|gene-TRIREDRAFT_105315|null|gene_variant|null|||n.176123_176124insAGCTGTATGCTGCATGAAGCATGCTTATTGCGTGATGTATGAAGAGGTATACAAACATTATTCCTCATATAGCTAGTTGACTAAAATTTATGATCAAAAAATGCCAAGATACTAGGAGCTGCGTGCAATATAGGTTCACATTACCGAATGCTCATTAACAAGGGTAACACTAGCTTTTGCCTGAGTTGCCAAGTTCGTATTCGTGGTGGTGATGGAAAATACTATATCGGCGGCGAGTTTATCTCTGCCCCCAGGGTCCCAAAATTTGACTGCATAAGCGTACACCACTTACATGCGAGTACGGCTAATTATAGGGGCTGGAGGTAAAGGGAAGACCAGGAGGAGTTTAAAGTTGCTGTGAAATTTGACATATCCACCGAGGTGAAATGTAACTGGTAAGGTAGTTAGCCAAGCATCAAGAAACTGTCAGAGTGCCCAGCTGGGAAAAGTTGGGACCATGTCATTTCACAGCAATCTTAGTCTCTCCCAAAGGCTTCGTATTCCCTTTTCCTGCTGGCAGTAGTATGCGCTTCCTCGCCGAATGTGGCCAATCTACTTTATCTTACTGCAGAAAGCCTAACGAACGAGTCATCTCGCCGCGAAAGTTCAAAAGACAAAAGACTCCCCCCAAAACTCCATACATATGCGAATTAAGGGTTGTTTACCCTCCAAGATCCCATTACTTTTGTCGCTGCCACCGCTGCTTCAATGGTCGCCGCCTTCGCACTTCTAAAGGCAGTCCGTTAGTGTCAGGCGTTAGAAGCCGGACCAGAACGCGCGATGGTGTGAATAGCGTCGCTCCCAGCGCTGTGGCAGTAGCGCTGTGGTTGGCATTGTTTGCTGAAGCCTATAGAGAGCATCACATCTCCAAGAGGTGGCCAAGTCTGGCCAGATCTTCCTGCCTTGATATACAAACTTGTTGATGTTATATCGACAACATCTACCCATCCAACCATCTCTTGGAATAGACTTGGAGAAAACACTTGAATAGCCGGTAATTCTCGGGGATGAGGATGCCAGCCGACTAGTATGATATCCTTCCCAATATAGCGTTGTTTGATGCTGTCAACGATGATTTTTATCTCTTTGCCTACGTCTGCGGTTTTAATAGTACATCCAAAGGGAAACGGAGGAAATGGTCTTCGTCAACTTCGGCCCTCGAGGGTAGAAAACAGTAAGACTCGATCTTATATCGATCTACAAACTCTTGGGTCTCAAATGGTAGCGACGGGAATTCAGTAGATTGGAGATTGGTTGGTGGTAGGATAGCGAGACCCTATTGACGTGATGCCTTCTCTCCAATCCCTTCACAGCCTTCCACATCGATGCCTAGGAACACCGAATCTTGTAGTTGGTGCCTTAGGGAGCTAGGATCTGTGATTTGTTTCTGCAAGCAAAAATGTTCCAGCTTCTGGACTCTCCAGAAGGGTTAGGGGAGGAAGCGCTTCGGCATCGCACTCTACCTTTTTGGCTCCAGAGTGCCGAAGTTGCAAGATCAGATAATTAAATCCGCTAGAGTAAGAGATTGGGATAAACGAAACGACTGACGGAAGGTCTTCGTGCAACGAAAGAGAATTCAGAGCACACCACCAAGTATTTATTTGCACAAGACGCCGGCTAATCTAAACCTTATTACCACTTTCCTTGCTTCCGGACATAACTGATGTCTTGTGGCTGATTGAATCTCCAGGAGAGTTCACAGGCTTGTGGTGAGTTTATGGAGAGTTATATTCATTATCAAGAGGGTCAGTAAAGCTACAATAGCTGGGCTAAAGGAAAGTTACACCCATCCAATGCGGGTCTCCCCTAGTGCCCCTCCACTTGCGCGTGTCTAGCCTGATTGCAAAGCTGGTTCTCTAAATAGATAGTCAAAAGAACTAGGTGAATTGCGGAGACAAGCGGTCCAAATTCTGTTGATCAGGGCCATATATCCCTTATTACCGTGATATACTCGGGCTATCCAGACTCGGAAATTCCACCTATCTCCATGTCTTGATAGTGCTAGGGATGGCATCATTATCTAAATGCGGAGGGTTGAACCTCTACTAATAAACCCGCAGTGTGTCGCAATCGCAGCGATTGAGCCCTGATTGTTGAAAAAAATATCGCGACGCAGTTGTGTTACACCATCATCGCTGTATTTTTCCAGAATAAACAAACTTCAACTCTAGATCAAAGACTGAAAGCCGGGAAACAAAGCATAACGATGGGTTCAAAACCTAATTCAGTACTAAAGGTGGTCTTTGGCGCCATGACCCTTGGAGACAAAGGTTTGTTGTATTCACTCACCAAGAAAGTGCATTTGCTGAATGCTATTCCTAGGCGCCACTCAAGCTCGCATTCATACCTTGGAGGAGTCCGCCGAGATTCTCGATGTATTCCAGCAATTTGGTCACTCAGAGATAGACACCGCCCGAGTGTATGGCGGAGGAAGTTCTGAGAGATTTCTTTGGCCA
CTAGATTGGCAAAAGCGAGGGATTGTCATGGATACAAAACTATCGCCGAGCAGTGGCCAATATAACCACACACCTGAGGGTCTTCGGCAAGGTCTTTTGGAAAGTCTGAAGGATCTCAAGACCGAAAAGGTAAGCCAAAAGAAAAGCGCATCGTGCAACATACACACTAGAAAGAACATCAGCTCATTAATCTGGCAATAGGTTGATATGTGGGGTACTTACACGCACCGGATCACAATACCCCATACGAAGACACTCTTCGCGAAGTCAATAAACTCTACGAAGAAGGCTACTTCAAACGCTTTGGAATCAGCAACTATTCTGCCTGGGAAACCGCCCAGATCTGCGAAATCTGCATCCGCAATGGGTGGAAGAAGCCCGATGTCTATCAGAGGCGTGTACAATGGTCTCCATCGAGCAGTAGAGCCCGAGCTCTTCCCCCTGCCTTCGCAATTACGGCATCGCATTCTACCAGTACAACCCGGTGGCCGGAGGAATCCTCACAGACAAGTACAAGCTTGACTTCAAGGAGCATGAAGAGGGGTAGCCGCTTTGACCCCACGAAAAGCACAAGGTAAAAACTACCGAAACCGATACTGGAATGAGACCTACTTCAAGGGCCTGGATGTTGTCAGGCCCAGTAGCCGCCAAGCTCGGCATCCCCACCGCAGAGGCAGCTTTAAGATGGGTCTGTTCATCACAGCTTGCTGAAGAATGAACATGGTGACGCAGTCATCATTGGAGCAAGCAGTGCCCAGCAATTGAAGGAGAATTTGGCAAGCTTGGAGAAGGGCCCCGTTGCCGGATGAGCTAGTTGCAGCGTTTGATGAAGGATGGCAAGTGGCTAAGGCGGTTTGCAGACCATACTTTCACTGATGAACGGCTCTAATGATTGTATCCGCATGAACTTAGAACGGAATCCTTTGCTCAATCGACCGAAATATAGTGGTCAAAAAATTTTGTAATGCAATGAGATAAAAGGCGCCGCTTATTAGAGTGAGATTGATGTCGCCGATTGTCTTACTGTTAGTGCGCCAACACATGCAGCCAGTCGCAATGCGGATTCTTTTCTGCCGGATACTCCATCTCTTTCCGGATGTATATAACATTAGTTAAAAATCTTTTTTTACCCGTAGTTTTCTGATTACTTATAACCTTCGGTCTCGTATTCTTCACTCATGCGATGATCAGCGGGGTAGTCGGGCCACTTGCATTCTTGAACAATCATTTTACCATTGATGATGACGGTAAGAGAGACAGCAGAAATTAGACGTATTTAAACGTAAAAAGTACTCTAATCATAATTCTGTGCCCCATGGCTTCACATGGGTCAGATCTTCAAAAGGTGGCAATTGTGGAAGCAACAATTGCATTGAGACTTAGAAGCATTAATACAGGAAAACTCATCTTTTTATGACATTGTCTACTAAATCTAAGCCTATATAACCTCTATGAGTTATTCCTTTTAGTCAACAAGATCAAATGAGTATTCATTTACTGTTTCGCATATTGTGTTTACCGCTTGA||||||,AGCTGTATGCTGCATGAAGCATGCTTATTGCGTGATGTATGAAGAGGTATACAAACATTATTCCTCATATAGCTAGTTGACTAAAATTTATGATCAAAAAATGCCAAGATACTAGGAGCTGCGTGCAATATAGGTTCACATTACCGAATGCTCATTAACAAGGGTAACACTAGCTTTTGCCTGAGTTGCCAAGTTCGTATTCGTGGTGGTGATGGAAAATACTATATCGGCGGCGAGTTTATCTCTGCCCCCAGGGTCCCAAAATTTGACTGCATAAGCGTACACCACTTACATGCGAGTACGGCTAATTATAGGGGCTGGAGGTAAAGGGAAGACCAGGAGGAGTTTAAAGTTGCTGTGAAATTTGACATATCCACCGAGGTGAAATGTAACTGGTAAGGTAGTTAGCCAAGCATCAAGAAACTGTCAGAGTGCCCAGCTGGGAAAAGTTGGGACCATGTCATTTCACAGCAATCTTAGTCTCTCCCAAAGGCTTCGTATTCCCTTTTCCTGCTGGCAGTAGTATGCGCTTCCTCGCCGAATGTGGCCAATCTACTTTATCTTACTGCAGAAAGCCTAACGAACGAGTCATCTCGCCGCGAAAGTTCAAAAGACAAAAGACTCCCCCCAAAACTCCATACATATGCGAATTAAGGGTTGTTTACCCTCCAAGATCCCATTACTTTTGTCGCTGCCACCGCTGCTTCAATGGTCGCCGCCTTCGCACTTCTAAAGGCAGTCCGTTAGTGTCAGGCGTTAGAAGCCGGACCAGAACGCGCGATGGTGTGAATAGCGTCGCTCCCAGCGCTGTGGCAGTAGCGCTGTGGTTGGCATTGTTTGCTGAAGCCTATAGAGAGCATCACATCTCCAAGAGGTGGCCAAGTCTGGCCAGATCTTCCTGCCTTGATATACAAACTTGTTGATGTTATATCGACAACATCTACCCATCCAACCATCTCTTGGAATAGACTTGGAGAAAACACTTGAATAGCCGGTAATTCTCGGGGATGAGGATGCCAGCCGACTAGTATGATATCCTTCCCAATATAGCGTTGTTTGATGCTGTCAACGATGATTTTTATCTCTTTGCCTACGTCTGCGGTTTTAATAGTACATCCAAAGGGAAACGGAGGAAATGGTCTTCGTCAACTTCGGCCCTCGAGGGTAGAAAACAGTAAGACTCGATCTTATATCGATCTACAAACTCTTGGGTCTCAAATGGTAGCGACGGGAATTCAGTAGATTGGAGATTGGTTGGTGGTAGGATAGCGAGACCCTATTGACGTGATGCCTTCTCTCCAATCCCTTCACAGCCTTCCACATCGATGCCTAGGAACACCGAATCTTGTAGTTGGTGCCTTAGGGAGCTAGGATCTGTGATTTGTTTCTGCAAGCAAAAATGTTCCAGCTTCTGGACTCTCCAGAAGGGTTAGGGGAGGAAGCGCTTCGGCATCGCACTCTACCTTTTTGGCTCCAGAGTGCCGAAGTTGCAAGATCAGATAATTAAATCCGCTAGAGTAAGAGATTGGGATAAACGAAACGACTGACGGAAGGTCTTCGTGCAACGAAAGAGAATTCAGAGCACACCACCAAGTATTTATTTGCACAAGACGCCGGCTAATCTAAACCTTATTACCACTTTCCTTGCTTCCGGACATAACTGATGTCTTGTGGCTGATTGAATCTCCAGGAGAGTTCACAGGCTTGTGGTGAGTTTATGGAGAGTTATATTCATTATCAAGAGGGTCAGTAAAGCTACAATAGCTGGGCTAAAGGAAAGTTACACCCATCCAATGCGGGTCTCCCCTAGTGCCCCTCCACTTGCGCGTGTCTAGCCTGATTGCAAAGCTGGTTCTCTAAATAGATAGTCAAAAGAACTAGGTGAATTGCGGAGACAAGCGGTCCAAATTCTGTTGATCAGGGCCATATATCCCTTATTACCGTGATATACTCGGGCTATCCAGACTCGGAAATTCCACCTATCTCCATGTCTTGATAGTGCTAGGGATGGCATCATTATCTAAATGCGGAGGGTTGAACCTCTACTAATAAACCCGCAGTGTGTCGCAATCGCAGCGATTGAGCCCTGATTGTTGAAAAAAATATCGCGACGCAGTTGTGTTACACCATCATCGCTGTATTTTTCCAGAATAAACAAACTTCAACTCTAGATCAAAGACTGAAAGCCGGGAAACAAAGCATAACGATGGGTTCAAAACCTAATTCAGTACTAAAGGTGGTCTTTGGCGCCATGACCCTTGGAGACAAAGGTTTGTTGTATTCACTCACCAAGAAAGTGCATTTGCTGAATGCTATTCCTAGGCGCCACTCAAGCTCGCATTCATACCTTGGAGGAGTCCGCCGAGATTCTCGATGTATTCCAGCAATTTGGTCACTCAGAGATAGACACCGCCCGAGTGTATGGCGGAGGAAGTTCTGAGAGATTTCTTTGGCCAGCTAGATTGGCAAAAGCGAGGGATTGTCATGGATACAAAACTATCGCCGAGCAGTGGCCAATATAACCACACACCTGAGGGTCTTCGGCAAGGTCTTTTGGAAAGTCTGAAGGATCTCAAGACCGAAAAGGTAAGCCAAAAGAAAAGCGCATCGTGCAACATACACACTAGAAAGAACATCAGCTCATTAATCTGGCAATAGGTTGATATGTGGGGTACTTACACGCACCGGATCACAATACCCCATACGAAGACACTCTTCGCGAAGTCAATAAACTCTACGAAGAAGGCTACTTCAAACGCTTTGGAATCAGCAACTATTCTGCCTGGGAAACCGCCCAGATCTGCGAAATCTGCATCCGCAATGGGTGGAAGAAGCCCGATGTCTATCAGAGGCGTGTACAATGGTCTCCATCGAGCAGTAGAGCCCGAGCTCTTCCCCCTGCCTTCGCAATTACGGCATCGCATTCTACCAGTACAACCCGGTGGCCGGAGGAATCCTCACAGACAAGTACAAGCTTGACTTCAAGGAGCATGAAGAGGGGTAGCCGCTTTGACCCCACGAAAAGCACAAGGTAAAAACTACCGAAACCGATACTGGAATGAGACCTACTTCAAGGGCCTGGATGTTGTCAGGCCCAGTAGCCGCCAAGCTCGGCATCCCCACCGCAGAGGCAGCTTTAAGATGGGTCTGTTCATCACAGCTTGCTGAAGAATGAACATGGTGACGCAGTCATCATTGGAGCAAGCAGTGCCCAGCAATTGAAGGAGAATTTGGCAAGCTTGGAGAAGGGCCCCGTTGCCGGATGAGCTAGTTGCAGCGTTTGATGAAGGATGGCAAGTGGCTAAGGCGGTTTGCAGACCATACTTTCACTGATGAACGGCTCTAATGATTGTATCCGCATGAACTTAGAACGGAATCCTTTGCTCAATCGACCGAAATATAGTGGTCAAAAAATTTTGTAATGCAATGAGATAAAAGGCGCCGCTTATTAGAGTGAGATTGATGTCGCCGATTGTCTTACTGTTAGTGCGCCAACACATGCAGCCAGTCGCAATGCGGATTCTTTTCTGCCGGATACTCCATCTCTTTCCGGATGTATATAACATTAGTTAAAAATCTTTTTTTACCCGTAGTTTTCTGATTACTTATAACCTTCGGTCTCGTATTCTTCACTCATGCGATGATCAGCGGGGTAGTCGGGCCACTTGCATTCTTGAACAATCATTTTACCATTGATGATGACGGTAAGAGAGACAGCAGAAATTAGACGTATTTAAACGTAAAAAGTACTCTAATCATAATTCTGTGCCCCATGGCTTCACATGGGTCAGATCTTCAAAAGGTGGCAATTGTGGAAGCAACAATTGCATTGAGACTTAGAAGCATTAATACAGGAAAACTCATCTTTTTATGACATTGTCTACTAAATCTAAGCCTATATAACCTCTATGAGTTATTCCTTTTAGTCAACAAGATCAAATGAGTATTCATTTACTGTTTCGCATATTGTGTTTACCGCTTGA|intragenic_variant|MODIFIER|gene-TRIREDRAFT_105315|null|gene_variant|null|||n.176124delCinsAGCTGTATGCTGCATGAAGCATGCTTATTGCGTGATGTATGAAGAGGTATACAAACATTATTCCTCATATAGCTAGTTGACTAAAATTTATGATCAAAAAATGCCAAGATACTAGGAGCTGCGTGCAATATAGGTTCACATTACCGAATGCTCATTAACAAGGGTAACACTAGCTTTTGCCTGAGTTGCCAAGTTCGTATTCGTGGTGGTGATGGAAAATACTATATCGGCGGCGAGTTTATCTCTGCCCCCAGGGTCCCAAAATTTGACTGCATAAGCGTACACCACTTACATGCGAGTACGGCTAATTATAGGGGCTGGAGGTAAAGGGAAGACCAGGAGGAGTTTAAAGTTGCTGTGAAATTTGACATATCCACCGAGGTGAAATGTAACTGGTAAGGTAGTTAGCCAAGCATCAAGAAACTGTCAGAGTGCCCAGCTGGGAAAAGTTGGGACCATGTCATTTCACAGCAATCTTAGTCTCTCCCAAAGGCTTCGTATTCCCTTTTCCTGCTGGCAGTAGTATGCGCTTCCTCGCCGAATGTGGCCAATCTACTTTATCTTACTGCAGAAAGCCTAACGAACGAGTCATCTCGCCGCGAAAGTTCAAAAGACAAAAGACTCCCCCCAAAACTCCATACATATGCGAATTAAGGGTTGTTTACCCTCCAAGATCCCATTACTTTTGTCGCTGCCACCGCTGCTTCAATGGTCGCCGCCTTCGCACTTCTAAAGGCAGTCCGTTAGTGTCAGGCGTTAGAAGCCGGACCAGAACGCGCGATGGTGTGAATAGCGTCGCTCCCAGCGCTGTGGCAGTAGCGCTGTGGTTGGCATTGTTTGCTGAAGCCTATAGAGAGCATCACATCTCCAAGAGGTGGCCAAGTCTGGCCAGATCTTCCTGCCTTGATATACAAACTTGTTGATGTTATATCGACAACATCTACCCATCCAACCATCTCTTGGAATAGACTTGGAGAAAACACTTGAATAGCCGGTAATTCTCGGGGATGAGGATGCCAGCCGACTAGTATGATATCCTTCCCAATATAGCGTTGTTTGATGCTGTCAACGATGATTTTTATCTCTTTGCCTACGTCTGCGGTTTTAATAGTACATCCAAAGGGAAACGGAGGAAATGGTCTTCGTCAACTTCGGCCCTCGAGGGTAGAAAACAGTAAGACTCGATCTTATATCGATCTACAAACTCTTGGGTCTCAAATGGTAGCGACGGGAATTCAGTAGATTGGAGATTGGTTGGTGGTAGGATAGCGAGACCCTATTGACGTGATGCCTTCTCTCCAATCCCTTCACAGCCTTCCACATCGATGCCTAGGAACACCGAATCTTGTAGTTGGTGCCTTAGGGAGCTAGGATCTGTGATTTGTTTCTGCAAGCAAAAATGTTCCAGCTTCTGGACTCTCCAGAAGGGTTAGGGGAGGAAGCGCTTCGGCATCGCACTCTACCTTTTTGGCTCCAGAGTGCCGAAGTTGCAAGATCAGATAATTAAATCCGCTAGAGTAAGAGATTGGGATAAACGAAACGACTGACGGAAGGTCTTCGTGCAACGAAAGAGAATTCAGAGCACACCACCAAGTATTTATTTGCACAAGACGCCGGCTAATCTAAACCTTATTACCACTTTCCTTGCTTCCGGACATAACTGATGTCTTGTGGCTGATTGAATCTCCAGGAGAGTTCACAGGCTTGTGGTGAGTTTATGGAGAGTTATATTCATTATCAAGAGGGTCAGTAAAGCTACAATAGCTGGGCTAAAGGAAAGTTACACCCATCCAATGCGGGTCTCCCCTAGTGCCCCTCCACTTGCGCGTGTCTAGCCTGATTGCAAAGCTGGTTCTCTAAATAGATAGTCAAAAGAACTAGGTGAATTGCGGAGACAAGCGGTCCAAATTCTGTTGATCAGGGCCATATATCCCTTATTACCGTGATATACTCGGGCTATCCAGACTCGGAAATTCCACCTATCTCCATGTCTTGATAGTGCTAGGGATGGCATCATTATCTAAATGCGGAGGGTTGAACCTCTACTAATAAACCCGCAGTGTGTCGCAATCGCAGCGATTGAGCCCTGATTGTTGAAAAAAATATCGCGACGCAGTTGTGTTACACCATCATCGCTGTATTTTTCCAGAATAAACAAACTTCAACTCTAGATCAAAGACTGAAAGCCGGGAAACAAAGCATAACGATGGGTTCAAAACCTAATTCAGTACTAAAGGTGGTCTTTGGCGCCATGACCCTTGGAGACAAAGGTTTGTTGTATTCACTCACCAAGAAAGTGCATTTGCTGAATGCTATTCCTAGGCGCCACTCAAGCTCGCATTCATACCTTGGAGGAGTCCGCCGAGATTCTCGATGTATTCCAGCAATTTGGTCACTCAGAGATAGACACCGCCCGAGTGTATGGCGGAGGAAGTTCTGAGAGATTTCTTTGGCCAGCTAGATTGGCAAAAGCGAGGGATTGTCATGGATACAAAACTATCGCCGAGCAGTGGCCAATATAACCACACACCTGAGGGTCTTCGGCAAGGTCTTTTGGAAAGTCTGAAGGATCTCAAGACCGAAAAGGTAAGCCAAAAGAAAAGCGCATCGTGCAACATACACACTAGAAAGAACATCAGCTCATTAATCTGGCAATAGGTTGATATGTGGGGTACTTACACGCACCGGATCACAATACCCCATACGAAGACACTCTTCGCGAAGTCAATAAACTCTACGAAGAAGGCTACTTCAAACGCTTTGGAATCAGCAACTATTCTGCCTGGGAAACCGCCCAGATCTGCGAAATCTGCATCCGCAATGGGTGGAAGAAGCCCGATGTCTATCAGAGGCGTGTACAATGGTCTCCATCGAGCAGTAGAGCCCGAGCTCTTCCCCCTGCCTTCGCAATTACGGCATCGCATTCTACCAGTACAACCCGGTGGCCGGAGGAATCCTCACAGACAAGTACAAGCTTGACTTCAAGGAGCATGAAGAGGGGTAGCCGCTTTGACCCCACGAAAAGCACAAGGTAAAAACTACCGAAACCGATACTGGAATGAGACCTACTTCAAGGGCCTGGATGTTGTCAGGCCCAGTAGCCGCCAAGCTCGGCATCCCCACCGCAGAGGCAGCTTTAAGATGGGTCTGTTCATCACAGCTTGCTGAAGAATGAACATGGTGACGCAGTCATCATTGGAGCAAGCAGTGCCCAGCAATTGAAGGAGAATTTGGCAAGCTTGGAGAAGGGCCCCGTTGCCGGATGAGCTAGTTGCAGCGTTTGATGAAGGATGGCAAGTGGCTAAGGCGGTTTGCAGACCATACTTTCACTGATGAACGGCTCTAATGATTGTATCCGCATGAACTTAGAACGGAATCCTTTGCTCAATCGACCGAAATATAGTGGTCAAAAAATTTTGTAATGCAATGAGATAAAAGGCGCCGCTTATTAGAGTGAGATTGATGTCGCCGATTGTCTTACTGTTAGTGCGCCAACACATGCAGCCAGTCGCAATGCGGATTCTTTTCTGCCGGATACTCCATCTCTTTCCGGATGTATATAACATTAGTTAAAAATCTTTTTTTACCCGTAGTTTTCTGATTACTTATAACCTTCGGTCTCGTATTCTTCACTCATGCGATGATCAGCGGGGTAGTCGGGCCACTTGCATTCTTGAACAATCATTTTACCATTGATGATGACGGTAAGAGAGACAGCAGAAATTAGACGTATTTAAACGTAAAAAGTACTCTAATCATAATTCTGTGCCCCATGGCTTCACATGGGTCAGATCTTCAAAAGGTGGCAATTGTGGAAGCAACAATTGCATTGAGACTTAGAAGCATTAATACAGGAAAACTCATCTTTTTATGACATTGTCTACTAAATCTAAGCCTATATAACCTCTATGAGTTATTCCTTTTAGTCAACAAGATCAAATGAGTATTCATTTACTGTTTCGCATATTGTGTTTACCGCTTGA||||||,AGCTGTATGCTGCATGAAGCATGCTTATTGCGTGATGTATGAAGAGGTATACAAACATTATTCCTCATATAGCTAGTTGACTAAAATTTATGATCAAAAAATGCCAAGATACTAGGAGCTGCGTGCAATATAGGTTCACATTACCGAATGCTCATTAACAAGGGTAACACTAGCTTTTGCCTGAGTTGCCAAGTTCGTATTCGTGGTGGTGATGGAAAATACTATATCGGCGGCGAGTTTATCTCTGCCCCCAGGGTCCCAAAATTTGACTGCATAAGCGTACACCACTTACATGCGAGTACGGCTAATTATAGGGGCTGGAGGTAAAGGGAAGACCAGGAGGAGTTTAAAGTTGCTGTGAAATTTGACATATCCACCGAGGTGAAATGTAACTGGTAAGGTAGTTAGCCAAGCATCAAGAAACTGTCAGAGTGCCCAGCTGGGAAAAGTTGGGACCATGTCATTTCACAGCAATCTTAGTCTCTCCCAAAGGCTTCGTATTCCCTTTTCCTGCTGGCAGTAGTATGCGCTTCCTCGCCGAATGTGGCCAATCTACTTTATCTTACTGCAGAAAGCCTAACGAACGAGTCATCTCGCCGCGAAAGTTCAAAAGACAAAAGACTCCCCCCAAAACTCCATACATATGCGAATTAAGGGTTGTTTACCCTCCAAGATCCCATTACTTTTGTCGCTGCCACCGCTGCTTCAATGGTCGCCGCCTTCGCACTTCTAAAGGCAGTCCGTTAGTGTCAGGCGTTAGAAGCCGGACCAGAACGCGCGATGGTGTGAATAGCGTCGCTCCCAGCGCTGTGGCAGTAGCGCTGTGGTTGGCATTGTTTGCTGAAGCCTATAGAGAGCATCACATCTCCAAGAGGTGGCCAAGTCTGGCCAGATCTTCCTGCCTTGATATACAAACTTGTTGATGTTATATCGACAACATCTACCCATCCAACCATCTCTTGGAATAGACTTGGAGAAAACACTTGAATAGCCGGTAATTCTCGGGGATGAGGATGCCAGCCGACTAGTATGATATCCTTCCCAATATAGCGTTGTTTGATGCTGTCAACGATGATTTTTATCTCTTTGCCTACGTCTGCGGTTTTAATAGTACATCCAAAGGGAAACGGAGGAAATGGTCTTCGTCAACTTCGGCCCTCGAGGGTAGAAAACAGTAAGACTCGATCTTATATCGATCTACAAACTCTTGGGTCTCAAATGGTAGCGACGGGAATTCAGTAGATTGGAGATTGGTTGGTGGTAGGATAGCGAGACCCTATTGACGTGATGCCTTCTCTCCAATCCCTTCACAGCCTTCCACATCGATGCCTAGGAACACCGAATCTTGTAGTTGGTGCCTTAGGGAGCTAGGATCTGTGATTTGTTTCTGCAAGCAAAAATGTTCCAGCTTCTGGACTCTCCAGAAGGGTTAGGGGAGGAAGCGCTTCGGCATCGCACTCTACCTTTTTGGCTCCAGAGTGCCGAAGTTGCAAGATCAGATAATTAAATCCGCTAGAGTAAGAGATTGGGATAAACGAAACGACTGACGGAAGGTCTTCGTGCAACGAAAGAGAATTCAGAGCACACCACCAAGTATTTATTTGCACAAGACGCCGGCTAATCTAAACCTTATTACCACTTTCCTTGCTTCCGGACATAACTGATGTCTTGTGGCTGATTGAATCTCCAGGAGAGTTCACAGGCTTGTGGTGAGTTTATGGAGAGTTATATTCATTATCAAGAGGGTCAGTAAAGCTACAATAGCTGGGCTAAAGGAAAGTTACACCCATCCAATGCGGGTCTCCCCTAGTGCCCCTCCACTTGCGCGTGTCTAGCCTGATTGCAAAGCTGGTTCTCTAAATAGATAGTCAAAAGAACTAGGTGAATTGCGGAGACAAGCGGTCCAAATTCTGTTGATCAGGGCCATATATCCCTTATTACCGTGATATACTCGGGCTATCCAGACTCGGAAATTCCACCTATCTCCATGTCTTGATAGTGCTAGGGATGGCATCATTATCTAAATGCGGAGGGTTGAACCTCTACTAATAAACCCGCAGTGTGTCGCAATCGCAGCGATTGAGCCCTGATTGTTGAAAAAAATATCGCGACGCAGTTGTGTTACACCATCATCGCTGTATTTTTCCAGAATAAACAAACTTCAACTCTAGATCAAAGACTGAAAGCCGGGAAACAAAGCATAACGATGGGTTCAAAACCTAATTCAGTACTAAAGGTGGTCTTTGGCGCCATGACCCTTGGAGACAAAGGTTTGTTGTATTCACTCACCAAGAAAGTGCATTTGCTGAATGCTATTCCTAGGCGCCACTCAAGCTCGCATTCATACCTTGGAGGAGTCCGCCGAGATTCTCGATGTATTCCAGCAATTTGGTCACTCAGAGATAGACACCGCCCGAGTGTATGGCGGAGGAAGTTCTGAGAGATTTCTTTGGCCAGCTAGATTGGCAAAAGCGAGGGATTGTCATGGATACAAAACTATCGCCGAGCAGTGGCCAATATAACCACACACCTGAGGGTCTTCGGCAAGGTCTTTTGGAAAGTCTGAAGGATCTCAAGACCGAAAAGGTAAGCCAAAAGAAAAGCGCATCGTGCAACATACACACTAGAAAGAACATCAGCTCATTAATCTGGCAATAGGTTGATATGTGGGGTACTTACACGCACCGGATCACAATACCCCATACGAAGACACTCTTCGCGAAGTCAATAAACTCTACGAAGAAGGCTACTTCAAACGCTTTGGAATCAGCAACTATTCTGCCTGGGAAACCGCCCAGATCTGCGAAATCTGCATCCGCAATGGGTGGAAGAAGCCCGATGTCTATCAGAGGCGTGTACAATGGTCTCCATCGAGCAGTAGAGCCCGAGCTCTTCCCCCTGCCTTCGCAATTACGGCATCGCATTCTACCAGTACAACCCGGTGGCCGGAGGAATCCTCACAGACAAGTACAAGCTTGACTTCAAGGAGCATGAAGAGGGGTAGCCGCTTTGACCCCACGAAAAGCACAAGGTAAAAACTACCGAAACCGATACTGGAATGAGACCTACTTCAAGGGCCTGGATGTTGTCAGGCCCAGTAGCCGCCAAGCTCGGCATCCCCACCGCAGAGGCAGCTTTAAGATGGGTCTGTTCATCACAGCTTGCTGAAGAATGAACATGGTGACGCAGTCATCATTGGAGCAAGCAGTGCCCAGCAATTGAAGGAGAATTTGGCAAGCTTGGAGAAGGGCCCCGTTGCCGGATGAGCTAGTTGCAGCGTTTGATGAAGGATGGCAAGTGGCTAAGGCGGTTTGCAGACCATACTTTCACTGATGAACGGCTCTAATGATTGTATCCGCATGAACTTAGAACGGAATCCTTTGCTCAATCGACCGAAATATAGTGGTCAAAAAATTTTGTAATGCAATGAGATAAAAGGCGCCGCTTATTAGAGTGAGATTGATGTCGCCGATTGTCTTACTGTTAGTGCGCCAACACATGCAGCCAGTCGCAATGCGGATTCTTTTCTGCCGGATACTCCATCTCTTTCCGGATGTATATAACATTAGTTAAAAATCTTTTTTTACCCGTAGTTTTCTGATTACTTATAACCTTCGGTCTCGTATTCTTCACTCATGCGATGATCAGCGGGGTAGTCGGGCCACTTGCATTCTTGAACAATCATTTTACCATTGATGATGACGGTAAGAGAGACAGCAGAAATTAGACGTATTTAAACGTAAAAAGTACTCTAATCATAATTCTGTGCCCCATGGCTTCACATGGGTCAGATCTTCAAAAGGTGGCAATTGTGGAAGCAACAATTGCATTGAGACTTAGAAGCATTAATACAGGAAAACTCATCTTTTTATGACATTGTCTACTAAATCTAAGCCTATATAACCTCTATGAGTTATTCCTTTTAGTCAACAAGATCAAATGAGTATTCATTTACTGTTTCGCATATTGTGTTTACCGCTTGA|intragenic_variant|MODIFIER|gene-TRIREDRAFT_105315|null|gene_variant|null|||n.176124delGinsAGCTGTATGCTGCATGAAGCATGCTTATTGCGTGATGTATGAAGAGGTATACAAACATTATTCCTCATATAGCTAGTTGACTAAAATTTATGATCAAAAAATGCCAAGATACTAGGAGCTGCGTGCAATATAGGTTCACATTACCGAATGCTCATTAACAAGGGTAACACTAGCTTTTGCCTGAGTTGCCAAGTTCGTATTCGTGGTGGTGATGGAAAATACTATATCGGCGGCGAGTTTATCTCTGCCCCCAGGGTCCCAAAATTTGACTGCATAAGCGTACACCACTTACATGCGAGTACGGCTAATTATAGGGGCTGGAGGTAAAGGGAAGACCAGGAGGAGTTTAAAGTTGCTGTGAAATTTGACATATCCACCGAGGTGAAATGTAACTGGTAAGGTAGTTAGCCAAGCATCAAGAAACTGTCAGAGTGCCCAGCTGGGAAAAGTTGGGACCATGTCATTTCACAGCAATCTTAGTCTCTCCCAAAGGCTTCGTATTCCCTTTTCCTGCTGGCAGTAGTATGCGCTTCCTCGCCGAATGTGGCCAATCTACTTTATCTTACTGCAGAAAGCCTAACGAACGAGTCATCTCGCCGCGAAAGTTCAAAAGACAAAAGACTCCCCCCAAAACTCCATACATATGCGAATTAAGGGTTGTTTACCCTCCAAGATCCCATTACTTTTGTCGCTGCCACCGCTGCTTCAATGGTCGCCGCCTTCGCACTTCTAAAGGCAGTCCGTTAGTGTCAGGCGTTAGAAGCCGGACCAGAACGCGCGATGGTGTGAATAGCGTCGCTCCCAGCGCTGTGGCAGTAGCGCTGTGGTTGGCATTGTTTGCTGAAGCCTATAGAGAGCATCACATCTCCAAGAGGTGGCCAAGTCTGGCCAGATCTTCCTGCCTTGATATACAAACTTGTTGATGTTATATCGACAACATCTACCCATCCAACCATCTCTTGGAATAGACTTGGAGAAAACACTTGAATAGCCGGTAATTCTCGGGGATGAGGATGCCAGCCGACTAGTATGATATCCTTCCCAATATAGCGTTGTTTGATGCTGTCAACGATGATTTTTATCTCTTTGCCTACGTCTGCGGTTTTAATAGTACATCCAAAGGGAAACGGAGGAAATGGTCTTCGTCAACTTCGGCCCTCGAGGGTAGAAAACAGTAAGACTCGATCTTATATCGATCTACAAACTCTTGGGTCTCAAATGGTAGCGACGGGAATTCAGTAGATTGGAGATTGGTTGGTGGTAGGATAGCGAGACCCTATTGACGTGATGCCTTCTCTCCAATCCCTTCACAGCCTTCCACATCGATGCCTAGGAACACCGAATCTTGTAGTTGGTGCCTTAGGGAGCTAGGATCTGTGATTTGTTTCTGCAAGCAAAAATGTTCCAGCTTCTGGACTCTCCAGAAGGGTTAGGGGAGGAAGCGCTTCGGCATCGCACTCTACCTTTTTGGCTCCAGAGTGCCGAAGTTGCAAGATCAGATAATTAAATCCGCTAGAGTAAGAGATTGGGATAAACGAAACGACTGACGGAAGGTCTTCGTGCAACGAAAGAGAATTCAGAGCACACCACCAAGTATTTATTTGCACAAGACGCCGGCTAATCTAAACCTTATTACCACTTTCCTTGCTTCCGGACATAACTGATGTCTTGTGGCTGATTGAATCTCCAGGAGAGTTCACAGGCTTGTGGTGAGTTTATGGAGAGTTATATTCATTATCAAGAGGGTCAGTAAAGCTACAATAGCTGGGCTAAAGGAAAGTTACACCCATCCAATGCGGGTCTCCCCTAGTGCCCCTCCACTTGCGCGTGTCTAGCCTGATTGCAAAGCTGGTTCTCTAAATAGATAGTCAAAAGAACTAGGTGAATTGCGGAGACAAGCGGTCCAAATTCTGTTGATCAGGGCCATATATCCCTTATTACCGTGATATACTCGGGCTATCCAGACTCGGAAATTCCACCTATCTCCATGTCTTGATAGTGCTAGGGATGGCATCATTATCTAAATGCGGAGGGTTGAACCTCTACTAATAAACCCGCAGTGTGTCGCAATCGCAGCGATTGAGCCCTGATTGTTGAAAAAAATATCGCGACGCAGTTGTGTTACACCATCATCGCTGTATTTTTCCAGAATAAACAAACTTCAACTCTAGATCAAAGACTGAAAGCCGGGAAACAAAGCATAACGATGGGTTCAAAACCTAATTCAGTACTAAAGGTGGTCTTTGGCGCCATGACCCTTGGAGACAAAGGTTTGTTGTATTCACTCACCAAGAAAGTGCATTTGCTGAATGCTATTCCTAGGCGCCACTCAAGCTCGCATTCATACCTTGGAGGAGTCCGCCGAGATTCTCGATGTATTCCAGCAATTTGGTCACTCAGAGATAGACACCGCCCGAGTGTATGGCGGAGGAAGTTCTGAGAGATTTCTTTGGCCAGCTAGATTGGCAAAAGCGAGGGATTGTCATGGATACAAAACTATCGCCGAGCAGTGGCCAATATAACCACACACCTGAGGGTCTTCGGCAAGGTCTTTTGGAAAGTCTGAAGGATCTCAAGACCGAAAAGGTAAGCCAAAAGAAAAGCGCATCGTGCAACATACACACTAGAAAGAACATCAGCTCATTAATCTGGCAATAGGTTGATATGTGGGGTACTTACACGCACCGGATCACAATACCCCATACGAAGACACTCTTCGCGAAGTCAATAAACTCTACGAAGAAGGCTACTTCAAACGCTTTGGAATCAGCAACTATTCTGCCTGGGAAACCGCCCAGATCTGCGAAATCTGCATCCGCAATGGGTGGAAGAAGCCCGATGTCTATCAGAGGCGTGTACAATGGTCTCCATCGAGCAGTAGAGCCCGAGCTCTTCCCCCTGCCTTCGCAATTACGGCATCGCATTCTACCAGTACAACCCGGTGGCCGGAGGAATCCTCACAGACAAGTACAAGCTTGACTTCAAGGAGCATGAAGAGGGGTAGCCGCTTTGACCCCACGAAAAGCACAAGGTAAAAACTACCGAAACCGATACTGGAATGAGACCTACTTCAAGGGCCTGGATGTTGTCAGGCCCAGTAGCCGCCAAGCTCGGCATCCCCACCGCAGAGGCAGCTTTAAGATGGGTCTGTTCATCACAGCTTGCTGAAGAATGAACATGGTGACGCAGTCATCATTGGAGCAAGCAGTGCCCAGCAATTGAAGGAGAATTTGGCAAGCTTGGAGAAGGGCCCCGTTGCCGGATGAGCTAGTTGCAGCGTTTGATGAAGGATGGCAAGTGGCTAAGGCGGTTTGCAGACCATACTTTCACTGATGAACGGCTCTAATGATTGTATCCGCATGAACTTAGAACGGAATCCTTTGCTCAATCGACCGAAATATAGTGGTCAAAAAATTTTGTAATGCAATGAGATAAAAGGCGCCGCTTATTAGAGTGAGATTGATGTCGCCGATTGTCTTACTGTTAGTGCGCCAACACATGCAGCCAGTCGCAATGCGGATTCTTTTCTGCCGGATACTCCATCTCTTTCCGGATGTATATAACATTAGTTAAAAATCTTTTTTTACCCGTAGTTTTCTGATTACTTATAACCTTCGGTCTCGTATTCTTCACTCATGCGATGATCAGCGGGGTAGTCGGGCCACTTGCATTCTTGAACAATCATTTTACCATTGATGATGACGGTAAGAGAGACAGCAGAAATTAGACGTATTTAAACGTAAAAAGTACTCTAATCATAATTCTGTGCCCCATGGCTTCACATGGGTCAGATCTTCAAAAGGTGGCAATTGTGGAAGCAACAATTGCATTGAGACTTAGAAGCATTAATACAGGAAAACTCATCTTTTTATGACATTGTCTACTAAATCTAAGCCTATATAACCTCTATGAGTTATTCCTTTTAGTCAACAAGATCAAATGAGTATTCATTTACTGTTTCGCATATTGTGTTTACCGCTTGA||||||,AGCTGTATGCTGCATGAAGCATGCTTATTGCGTGATGTATGAAGAGGTATACAAACATTATTCCTCATATAGCTAGTTGACTAAAATTTATGATCAAAAAATGCCAAGATACTAGGAGCTGCGTGCAATATAGGTTCACATTACCGAATGCTCATTAACAAGGGTAACACTAGCTTTTGCCTGAGTTGCCAAGTTCGTATTCGTGGTGGTGATGGAAAATACTATATCGGCGGCGAGTTTATCTCTGCCCCCAGGGTCCCAAAATTTGACTGCATAAGCGTACACCACTTACATGCGAGTACGGCTAATTATAGGGGCTGGAGGTAAAGGGAAGACCAGGAGGAGTTTAAAGTTGCTGTGAAATTTGACATATCCACCGAGGTGAAATGTAACTGGTAAGGTAGTTAGCCAAGCATCAAGAAACTGTCAGAGTGCCCAGCTGGGAAAAGTTGGGACCATGTCATTTCACAGCAATCTTAGTCTCTCCCAAAGGCTTCGTATTCCCTTTTCCTGCTGGCAGTAGTATGCGCTTCCTCGCCGAATGTGGCCAATCTACTTTATCTTACTGCAGAAAGCCTAACGAACGAGTCATCTCGCCGCGAAAGTTCAAAAGACAAAAGACTCCCCCCAAAACTCCATACATATGCGAATTAAGGGTTGTTTACCCTCCAAGATCCCATTACTTTTGTCGCTGCCACCGCTGCTTCAATGGTCGCCGCCTTCGCACTTCTAAAGGCAGTCCGTTAGTGTCAGGCGTTAGAAGCCGGACCAGAACGCGCGATGGTGTGAATAGCGTCGCTCCCAGCGCTGTGGCAGTAGCGCTGTGGTTGGCATTGTTTGCTGAAGCCTATAGAGAGCATCACATCTCCAAGAGGTGGCCAAGTCTGGCCAGATCTTCCTGCCTTGATATACAAACTTGTTGATGTTATATCGACAACATCTACCCATCCAACCATCTCTTGGAATAGACTTGGAGAAAACACTTGAATAGCCGGTAATTCTCGGGGATGAGGATGCCAGCCGACTAGTATGATATCCTTCCCAATATAGCGTTGTTTGATGCTGTCAACGATGATTTTTATCTCTTTGCCTACGTCTGCGGTTTTAATAGTACATCCAAAGGGAAACGGAGGAAATGGTCTTCGTCAACTTCGGCCCTCGAGGGTAGAAAACAGTAAGACTCGATCTTATATCGATCTACAAACTCTTGGGTCTCAAATGGTAGCGACGGGAATTCAGTAGATTGGAGATTGGTTGGTGGTAGGATAGCGAGACCCTATTGACGTGATGCCTTCTCTCCAATCCCTTCACAGCCTTCCACATCGATGCCTAGGAACACCGAATCTTGTAGTTGGTGCCTTAGGGAGCTAGGATCTGTGATTTGTTTCTGCAAGCAAAAATGTTCCAGCTTCTGGACTCTCCAGAAGGGTTAGGGGAGGAAGCGCTTCGGCATCGCACTCTACCTTTTTGGCTCCAGAGTGCCGAAGTTGCAAGATCAGATAATTAAATCCGCTAGAGTAAGAGATTGGGATAAACGAAACGACTGACGGAAGGTCTTCGTGCAACGAAAGAGAATTCAGAGCACACCACCAAGTATTTATTTGCACAAGACGCCGGCTAATCTAAACCTTATTACCACTTTCCTTGCTTCCGGACATAACTGATGTCTTGTGGCTGATTGAATCTCCAGGAGAGTTCACAGGCTTGTGGTGAGTTTATGGAGAGTTATATTCATTATCAAGAGGGTCAGTAAAGCTACAATAGCTGGGCTAAAGGAAAGTTACACCCATCCAATGCGGGTCTCCCCTAGTGCCCCTCCACTTGCGCGTGTCTAGCCTGATTGCAAAGCTGGTTCTCTAAATAGATAGTCAAAAGAACTAGGTGAATTGCGGAGACAAGCGGTCCAAATTCTGTTGATCAGGGCCATATATCCCTTATTACCGTGATATACTCGGGCTATCCAGACTCGGAAATTCCACCTATCTCCATGTCTTGATAGTGCTAGGGATGGCATCATTATCTAAATGCGGAGGGTTGAACCTCTACTAATAAACCCGCAGTGTGTCGCAATCGCAGCGATTGAGCCCTGATTGTTGAAAAAAATATCGCGACGCAGTTGTGTTACACCATCATCGCTGTATTTTTCCAGAATAAACAAACTTCAACTCTAGATCAAAGACTGAAAGCCGGGAAACAAAGCATAACGATGGGTTCAAAACCTAATTCAGTACTAAAGGTGGTCTTTGGCGCCATGACCCTTGGAGACAAAGGTTTGTTGTATTCACTCACCAAGAAAGTGCATTTGCTGAATGCTATTCCTAGGCGCCACTCAAGCTCGCATTCATACCTTGGAGGAGTCCGCCGAGATTCTCGATGTATTCCAGCAATTTGGTCACTCAGAGATAGACACCGCCCGAGTGTATGGCGGAGGAAGTTCTGAGAGATTTCTTTGGCCAGCTAGATTGGCAAAAGCGAGGGATTGTCATGGATACAAAACTATCGCCGAGCAGTGGCCAATATAACCACACACCTGAGGGTCTTCGGCAAGGTCTTTTGGAAAGTCTGAAGGATCTCAAGACCGAAAAGGTAAGCCAAAAGAAAAGCGCATCGTGCAACATACACACTAGAAAGAACATCAGCTCATTAATCTGGCAATAGGTTGATATGTGGGGTACTTACACGCACCGGATCACAATACCCCATACGAAGACACTCTTCGCGAAGTCAATAAACTCTACGAAGAAGGCTACTTCAAACGCTTTGGAATCAGCAACTATTCTGCCTGGGAAACCGCCCAGATCTGCGAAATCTGCATCCGCAATGGGTGGAAGAAGCCCGATGTCTATCAGAGGCGTGTACAATGGTCTCCATCGAGCAGTAGAGCCCGAGCTCTTCCCCCTGCCTTCGCAATTACGGCATCGCATTCTACCAGTACAACCCGGTGGCCGGAGGAATCCTCACAGACAAGTACAAGCTTGACTTCAAGGAGCATGAAGAGGGGTAGCCGCTTTGACCCCACGAAAAGCACAAGGTAAAAACTACCGAAACCGATACTGGAATGAGACCTACTTCAAGGGCCTGGATGTTGTCAGGCCCAGTAGCCGCCAAGCTCGGCATCCCCACCGCAGAGGCAGCTTTAAGATGGGTCTGTTCATCACAGCTTGCTGAAGAATGAACATGGTGACGCAGTCATCATTGGAGCAAGCAGTGCCCAGCAATTGAAGGAGAATTTGGCAAGCTTGGAGAAGGGCCCCGTTGCCGGATGAGCTAGTTGCAGCGTTTGATGAAGGATGGCAAGTGGCTAAGGCGGTTTGCAGACCATACTTTCACTGATGAACGGCTCTAATGATTGTATCCGCATGAACTTAGAACGGAATCCTTTGCTCAATCGACCGAAATATAGTGGTCAAAAAATTTTGTAATGCAATGAGATAAAAGGCGCCGCTTATTAGAGTGAGATTGATGTCGCCGATTGTCTTACTGTTAGTGCGCCAACACATGCAGCCAGTCGCAATGCGGATTCTTTTCTGCCGGATACTCCATCTCTTTCCGGATGTATATAACATTAGTTAAAAATCTTTTTTTACCCGTAGTTTTCTGATTACTTATAACCTTCGGTCTCGTATTCTTCACTCATGCGATGATCAGCGGGGTAGTCGGGCCACTTGCATTCTTGAACAATCATTTTACCATTGATGATGACGGTAAGAGAGACAGCAGAAATTAGACGTATTTAAACGTAAAAAGTACTCTAATCATAATTCTGTGCCCCATGGCTTCACATGGGTCAGATCTTCAAAAGGTGGCAATTGTGGAAGCAACAATTGCATTGAGACTTAGAAGCATTAATACAGGAAAACTCATCTTTTTATGACATTGTCTACTAAATCTAAGCCTATATAACCTCTATGAGTTATTCCTTTTAGTCAACAAGATCAAATGAGTATTCATTTACTGTTTCGCATATTGTGTTTACCGCTTGA|intragenic_variant|MODIFIER|gene-TRIREDRAFT_105315|null|gene_variant|null|||n.176124delTinsAGCTGTATGCTGCATGAAGCATGCTTATTGCGTGATGTATGAAGAGGTATACAAACATTATTCCTCATATAGCTAGTTGACTAAAATTTATGATCAAAAAATGCCAAGATACTAGGAGCTGCGTGCAATATAGGTTCACATTACCGAATGCTCATTAACAAGGGTAACACTAGCTTTTGCCTGAGTTGCCAAGTTCGTATTCGTGGTGGTGATGGAAAATACTATATCGGCGGCGAGTTTATCTCTGCCCCCAGGGTCCCAAAATTTGACTGCATAAGCGTACACCACTTACATGCGAGTACGGCTAATTATAGGGGCTGGAGGTAAAGGGAAGACCAGGAGGAGTTTAAAGTTGCTGTGAAATTTGACATATCCACCGAGGTGAAATGTAACTGGTAAGGTAGTTAGCCAAGCATCAAGAAACTGTCAGAGTGCCCAGCTGGGAAAAGTTGGGACCATGTCATTTCACAGCAATCTTAGTCTCTCCCAAAGGCTTCGTATTCCCTTTTCCTGCTGGCAGTAGTATGCGCTTCCTCGCCGAATGTGGCCAATCTACTTTATCTTACTGCAGAAAGCCTAACGAACGAGTCATCTCGCCGCGAAAGTTCAAAAGACAAAAGACTCCCCCCAAAACTCCATACATATGCGAATTAAGGGTTGTTTACCCTCCAAGATCCCATTACTTTTGTCGCTGCCACCGCTGCTTCAATGGTCGCCGCCTTCGCACTTCTAAAGGCAGTCCGTTAGTGTCAGGCGTTAGAAGCCGGACCAGAACGCGCGATGGTGTGAATAGCGTCGCTCCCAGCGCTGTGGCAGTAGCGCTGTGGTTGGCATTGTTTGCTGAAGCCTATAGAGAGCATCACATCTCCAAGAGGTGGCCAAGTCTGGCCAGATCTTCCTGCCTTGATATACAAACTTGTTGATGTTATATCGACAACATCTACCCATCCAACCATCTCTTGGAATAGACTTGGAGAAAACACTTGAATAGCCGGTAATTCTCGGGGATGAGGATGCCAGCCGACTAGTATGATATCCTTCCCAATATAGCGTTGTTTGATGCTGTCAACGATGATTTTTATCTCTTTGCCTACGTCTGCGGTTTTAATAGTACATCCAAAGGGAAACGGAGGAAATGGTCTTCGTCAACTTCGGCCCTCGAGGGTAGAAAACAGTAAGACTCGATCTTATATCGATCTACAAACTCTTGGGTCTCAAATGGTAGCGACGGGAATTCAGTAGATTGGAGATTGGTTGGTGGTAGGATAGCGAGACCCTATTGACGTGATGCCTTCTCTCCAATCCCTTCACAGCCTTCCACATCGATGCCTAGGAACACCGAATCTTGTAGTTGGTGCCTTAGGGAGCTAGGATCTGTGATTTGTTTCTGCAAGCAAAAATGTTCCAGCTTCTGGACTCTCCAGAAGGGTTAGGGGAGGAAGCGCTTCGGCATCGCACTCTACCTTTTTGGCTCCAGAGTGCCGAAGTTGCAAGATCAGATAATTAAATCCGCTAGAGTAAGAGATTGGGATAAACGAAACGACTGACGGAAGGTCTTCGTGCAACGAAAGAGAATTCAGAGCACACCACCAAGTATTTATTTGCACAAGACGCCGGCTAATCTAAACCTTATTACCACTTTCCTTGCTTCCGGACATAACTGATGTCTTGTGGCTGATTGAATCTCCAGGAGAGTTCACAGGCTTGTGGTGAGTTTATGGAGAGTTATATTCATTATCAAGAGGGTCAGTAAAGCTACAATAGCTGGGCTAAAGGAAAGTTACACCCATCCAATGCGGGTCTCCCCTAGTGCCCCTCCACTTGCGCGTGTCTAGCCTGATTGCAAAGCTGGTTCTCTAAATAGATAGTCAAAAGAACTAGGTGAATTGCGGAGACAAGCGGTCCAAATTCTGTTGATCAGGGCCATATATCCCTTATTACCGTGATATACTCGGGCTATCCAGACTCGGAAATTCCACCTATCTCCATGTCTTGATAGTGCTAGGGATGGCATCATTATCTAAATGCGGAGGGTTGAACCTCTACTAATAAACCCGCAGTGTGTCGCAATCGCAGCGATTGAGCCCTGATTGTTGAAAAAAATATCGCGACGCAGTTGTGTTACACCATCATCGCTGTATTTTTCCAGAATAAACAAACTTCAACTCTAGATCAAAGACTGAAAGCCGGGAAACAAAGCATAACGATGGGTTCAAAACCTAATTCAGTACTAAAGGTGGTCTTTGGCGCCATGACCCTTGGAGACAAAGGTTTGTTGTATTCACTCACCAAGAAAGTGCATTTGCTGAATGCTATTCCTAGGCGCCACTCAAGCTCGCATTCATACCTTGGAGGAGTCCGCCGAGATTCTCGATGTATTCCAGCAATTTGGTCACTCAGAGATAGACACCGCCCGAGTGTATGGCGGAGGAAGTTCTGAGAGATTTCTTTGGCCAGCTAGATTGGCAAAAGCGAGGGATTGTCATGGATACAAAACTATCGCCGAGCAGTGGCCAATATAACCACACACCTGAGGGTCTTCGGCAAGGTCTTTTGGAAAGTCTGAAGGATCTCAAGACCGAAAAGGTAAGCCAAAAGAAAAGCGCATCGTGCAACATACACACTAGAAAGAACATCAGCTCATTAATCTGGCAATAGGTTGATATGTGGGGTACTTACACGCACCGGATCACAATACCCCATACGAAGACACTCTTCGCGAAGTCAATAAACTCTACGAAGAAGGCTACTTCAAACGCTTTGGAATCAGCAACTATTCTGCCTGGGAAACCGCCCAGATCTGCGAAATCTGCATCCGCAATGGGTGGAAGAAGCCCGATGTCTATCAGAGGCGTGTACAATGGTCTCCATCGAGCAGTAGAGCCCGAGCTCTTCCCCCTGCCTTCGCAATTACGGCATCGCATTCTACCAGTACAACCCGGTGGCCGGAGGAATCCTCACAGACAAGTACAAGCTTGACTTCAAGGAGCATGAAGAGGGGTAGCCGCTTTGACCCCACGAAAAGCACAAGGTAAAAACTACCGAAACCGATACTGGAATGAGACCTACTTCAAGGGCCTGGATGTTGTCAGGCCCAGTAGCCGCCAAGCTCGGCATCCCCACCGCAGAGGCAGCTTTAAGATGGGTCTGTTCATCACAGCTTGCTGAAGAATGAACATGGTGACGCAGTCATCATTGGAGCAAGCAGTGCCCAGCAATTGAAGGAGAATTTGGCAAGCTTGGAGAAGGGCCCCGTTGCCGGATGAGCTAGTTGCAGCGTTTGATGAAGGATGGCAAGTGGCTAAGGCGGTTTGCAGACCATACTTTCACTGATGAACGGCTCTAATGATTGTATCCGCATGAACTTAGAACGGAATCCTTTGCTCAATCGACCGAAATATAGTGGTCAAAAAATTTTGTAATGCAATGAGATAAAAGGCGCCGCTTATTAGAGTGAGATTGATGTCGCCGATTGTCTTACTGTTAGTGCGCCAACACATGCAGCCAGTCGCAATGCGGATTCTTTTCTGCCGGATACTCCATCTCTTTCCGGATGTATATAACATTAGTTAAAAATCTTTTTTTACCCGTAGTTTTCTGATTACTTATAACCTTCGGTCTCGTATTCTTCACTCATGCGATGATCAGCGGGGTAGTCGGGCCACTTGCATTCTTGAACAATCATTTTACCATTGATGATGACGGTAAGAGAGACAGCAGAAATTAGACGTATTTAAACGTAAAAAGTACTCTAATCATAATTCTGTGCCCCATGGCTTCACATGGGTCAGATCTTCAAAAGGTGGCAATTGTGGAAGCAACAATTGCATTGAGACTTAGAAGCATTAATACAGGAAAACTCATCTTTTTATGACATTGTCTACTAAATCTAAGCCTATATAACCTCTATGAGTTATTCCTTTTAGTCAACAAGATCAAATGAGTATTCATTTACTGTTTCGCATATTGTGTTTACCGCTTGA||||||	GT:DR:DV	1/1:2:132
NW_006711152.1	185761	1693	N	<DEL>	.	PASS	PRECISE;SVMETHOD=Snifflesv1.0.12;CHR2=NW_006711152.1;END=188133;ZMW=150;STD_quant_start=0.000000;STD_quant_stop=0.000000;Kurtosis_quant_start=11.478424;Kurtosis_quant_stop=1.687497;SVTYPE=DEL;SUPTYPE=SR;SVLEN=-2372;STRANDS=+-;STRANDS2=74,76,74,76;RE=150;REF_strand=0,0;Strandbias_pval=1;AF=1;ANN=<DEL>|feature_ablation|HIGH|TRIREDRAFT_105286&exon-XM_006963565.1-1&gene-TRIREDRAFT_105315|gene-TRIREDRAFT_105286&GENE_exon-XM_006963565.1-1&null|gene_variant|null|||n.185762_188133del||||||	GT:DR:DV	1/1:0:150
NW_006711152.1	191557	1694	TACGTGATAACCAGATTGCCGTGCTCTTCAAGGCTCA	N	.	PASS	PRECISE;SVMETHOD=Snifflesv1.0.12;CHR2=NW_006711152.1;END=191594;ZMW=23;STD_quant_start=0.000000;STD_quant_stop=0.000000;Kurtosis_quant_start=-nan;Kurtosis_quant_stop=-nan;SVTYPE=DEL;SUPTYPE=AL;SVLEN=-37;STRANDS=+-;STRANDS2=16,7,16,7;RE=23;REF_strand=118,105;Strandbias_pval=0.18619;AF=0.0934959;ANN=A|splice_donor_variant&splice_region_variant&intron_variant|HIGH|exon-XM_006963566.1-1|GENE_exon-XM_006963566.1-1|transcript|rna-XM_006963566.1|protein_coding|3/4|c.869+2_870-26delTACGTGATAACCAGATTGCCGTGCTCTTCAAGGCTC||||||,C|splice_donor_variant&splice_region_variant&intron_variant|HIGH|exon-XM_006963566.1-1|GENE_exon-XM_006963566.1-1|transcript|rna-XM_006963566.1|protein_coding|3/4|c.869+2_870-25delTACGTGATAACCAGATTGCCGTGCTCTTCAAGGCTCAinsC||||||,G|splice_donor_variant&splice_region_variant&intron_variant|HIGH|exon-XM_006963566.1-1|GENE_exon-XM_006963566.1-1|transcript|rna-XM_006963566.1|protein_coding|3/4|c.869+2_870-25delTACGTGATAACCAGATTGCCGTGCTCTTCAAGGCTCAinsG||||||,T|splice_region_variant&intron_variant|LOW|exon-XM_006963566.1-1|GENE_exon-XM_006963566.1-1|transcript|rna-XM_006963566.1|protein_coding|3/4|c.869+3_870-25delACGTGATAACCAGATTGCCGTGCTCTTCAAGGCTCA||||||,A|upstream_gene_variant|MODIFIER|exon-XM_006963747.1-1|GENE_exon-XM_006963747.1-1|transcript|rna-XM_006963747.1|protein_coding||c.-2843_-2808delGAGCCTTGAAGAGCACGGCAATCTGGTTATCACGTA|||||2808|,C|upstream_gene_variant|MODIFIER|exon-XM_006963747.1-1|GENE_exon-XM_006963747.1-1|transcript|rna-XM_006963747.1|protein_coding||c.-2844_-2808delTGAGCCTTGAAGAGCACGGCAATCTGGTTATCACGTAinsG|||||2808|,G|upstream_gene_variant|MODIFIER|exon-XM_006963747.1-1|GENE_exon-XM_006963747.1-1|transcript|rna-XM_006963747.1|protein_coding||c.-2844_-2808delTGAGCCTTGAAGAGCACGGCAATCTGGTTATCACGTAinsC|||||2808|,T|upstream_gene_variant|MODIFIER|exon-XM_006963747.1-1|GENE_exon-XM_006963747.1-1|transcript|rna-XM_006963747.1|protein_coding||c.-2844_-2809delTGAGCCTTGAAGAGCACGGCAATCTGGTTATCACGT|||||2809|,A|upstream_gene_variant|MODIFIER|TRIREDRAFT_76238|gene-TRIREDRAFT_76238|transcript|XM_006963748.1|protein_coding||c.-5575_-5540delTACGTGATAACCAGATTGCCGTGCTCTTCAAGGCTC|||||1805|WARNING_TRANSCRIPT_NO_START_CODON,C|upstream_gene_variant|MODIFIER|TRIREDRAFT_76238|gene-TRIREDRAFT_76238|transcript|XM_006963748.1|protein_coding||c.-5575_-5539delTACGTGATAACCAGATTGCCGTGCTCTTCAAGGCTCAinsC|||||1805|WARNING_TRANSCRIPT_NO_START_CODON,G|upstream_gene_variant|MODIFIER|TRIREDRAFT_76238|gene-TRIREDRAFT_76238|transcript|XM_006963748.1|protein_coding||c.-5575_-5539delTACGTGATAACCAGATTGCCGTGCTCTTCAAGGCTCAinsG|||||1805|WARNING_TRANSCRIPT_NO_START_CODON,T|upstream_gene_variant|MODIFIER|TRIREDRAFT_76238|gene-TRIREDRAFT_76238|transcript|XM_006963748.1|protein_coding||c.-5574_-5539delACGTGATAACCAGATTGCCGTGCTCTTCAAGGCTCA|||||1804|WARNING_TRANSCRIPT_NO_START_CODON,A|downstream_gene_variant|MODIFIER|TRIREDRAFT_105286|gene-TRIREDRAFT_105286|transcript|XM_006963565.1|protein_coding||c.*4888_*4923delTACGTGATAACCAGATTGCCGTGCTCTTCAAGGCTC|||||3448|WARNING_TRANSCRIPT_NO_START_CODON,C|downstream_gene_variant|MODIFIER|TRIREDRAFT_105286|gene-TRIREDRAFT_105286|transcript|XM_006963565.1|protein_coding||c.*4888_*4924delTACGTGATAACCAGATTGCCGTGCTCTTCAAGGCTCAinsC|||||3448|WARNING_TRANSCRIPT_NO_START_CODON,G|downstream_gene_variant|MODIFIER|TRIREDRAFT_105286|gene-TRIREDRAFT_105286|transcript|XM_006963565.1|protein_coding||c.*4888_*4924delTACGTGATAACCAGATTGCCGTGCTCTTCAAGGCTCAinsG|||||3448|WARNING_TRANSCRIPT_NO_START_CODON,T|downstream_gene_variant|MODIFIER|TRIREDRAFT_105286|gene-TRIREDRAFT_105286|transcript|XM_006963565.1|protein_coding||c.*4889_*4924delACGTGATAACCAGATTGCCGTGCTCTTCAAGGCTCA|||||3449|WARNING_TRANSCRIPT_NO_START_CODON,A|downstream_gene_variant|MODIFIER|exon-XM_006963565.1-1|GENE_exon-XM_006963565.1-1|transcript|rna-XM_006963565.1|protein_coding||c.*3448_*3483delTACGTGATAACCAGATTGCCGTGCTCTTCAAGGCTC|||||3448|WARNING_TRANSCRIPT_NO_START_CODON,C|downstream_gene_variant|MODIFIER|exon-XM_006963565.1-1|GENE_exon-XM_006963565.1-1|transcript|rna-XM_006963565.1|protein_coding||c.*3448_*3484delTACGTGATAACCAGATTGCCGTGCTCTTCAAGGCTCAinsC|||||3448|WARNING_TRANSCRIPT_NO_START_CODON,G|downstream_gene_variant|MODIFIER|exon-XM_006963565.1-1|GENE_exon-XM_006963565.1-1|transcript|rna-XM_006963565.1|protein_coding||c.*3448_*3484delTACGTGATAACCAGATTGCCGTGCTCTTCAAGGCTCAinsG|||||3448|WARNING_TRANSCRIPT_NO_START_CODON,T|downstream_gene_variant|MODIFIER|exon-XM_006963565.1-1|GENE_exon-XM_006963565.1-1|transcript|rna-XM_006963565.1|protein_coding||c.*3449_*3484delACGTGATAACCAGATTGCCGTGCTCTTCAAGGCTCA|||||3449|WARNING_TRANSCRIPT_NO_START_CODON,A|downstream_gene_variant|MODIFIER|TRIREDRAFT_105287|gene-TRIREDRAFT_105287|transcript|XM_006963747.1|protein_coding||c.*3269_*3304delTACGTGATAACCAGATTGCCGTGCTCTTCAAGGCTC|||||2808|WARNING_TRANSCRIPT_NO_START_CODON,C|downstream_gene_variant|MODIFIER|TRIREDRAFT_105287|gene-TRIREDRAFT_105287|transcript|XM_006963747.1|protein_coding||c.*3269_*3305delTACGTGATAACCAGATTGCCGTGCTCTTCAAGGCTCAinsC|||||2808|WARNING_TRANSCRIPT_NO_START_CODON,G|downstream_gene_variant|MODIFIER|TRIREDRAFT_105287|gene-TRIREDRAFT_105287|transcript|XM_006963747.1|protein_coding||c.*3269_*3305delTACGTGATAACCAGATTGCCGTGCTCTTCAAGGCTCAinsG|||||2808|WARNING_TRANSCRIPT_NO_START_CODON,T|downstream_gene_variant|MODIFIER|TRIREDRAFT_105287|gene-TRIREDRAFT_105287|transcript|XM_006963747.1|protein_coding||c.*3270_*3305delACGTGATAACCAGATTGCCGTGCTCTTCAAGGCTCA|||||2809|WARNING_TRANSCRIPT_NO_START_CODON,A|downstream_gene_variant|MODIFIER|exon-XM_006963748.1-1|GENE_exon-XM_006963748.1-1|transcript|rna-XM_006963748.1|protein_coding||c.*2182_*2217delGAGCCTTGAAGAGCACGGCAATCTGGTTATCACGTA|||||1805|,C|downstream_gene_variant|MODIFIER|exon-XM_006963748.1-1|GENE_exon-XM_006963748.1-1|transcript|rna-XM_006963748.1|protein_coding||c.*2181_*2217delTGAGCCTTGAAGAGCACGGCAATCTGGTTATCACGTAinsG|||||1805|,G|downstream_gene_variant|MODIFIER|exon-XM_006963748.1-1|GENE_exon-XM_006963748.1-1|transcript|rna-XM_006963748.1|protein_coding||c.*2181_*2217delTGAGCCTTGAAGAGCACGGCAATCTGGTTATCACGTAinsC|||||1805|,T|downstream_gene_variant|MODIFIER|exon-XM_006963748.1-1|GENE_exon-XM_006963748.1-1|transcript|rna-XM_006963748.1|protein_coding||c.*2181_*2216delTGAGCCTTGAAGAGCACGGCAATCTGGTTATCACGT|||||1804|,A|intragenic_variant|MODIFIER|gene-TRIREDRAFT_105315|null|gene_variant|null|||n.191557_191592delTACGTGATAACCAGATTGCCGTGCTCTTCAAGGCTC||||||,C|intragenic_variant|MODIFIER|gene-TRIREDRAFT_105315|null|gene_variant|null|||n.191557_191593delTACGTGATAACCAGATTGCCGTGCTCTTCAAGGCTCAinsC||||||,G|intragenic_variant|MODIFIER|gene-TRIREDRAFT_105315|null|gene_variant|null|||n.191557_191593delTACGTGATAACCAGATTGCCGTGCTCTTCAAGGCTCAinsG||||||,T|intragenic_variant|MODIFIER|gene-TRIREDRAFT_105315|null|gene_variant|null|||n.191558_191593delACGTGATAACCAGATTGCCGTGCTCTTCAAGGCTCA||||||,A|non_coding_transcript_variant|MODIFIER|TRIREDRAFT_105288|gene-TRIREDRAFT_105288|transcript|XM_006963566.1|protein_coding||||||||WARNING_TRANSCRIPT_NO_START_CODON,C|non_coding_transcript_variant|MODIFIER|TRIREDRAFT_105288|gene-TRIREDRAFT_105288|transcript|XM_006963566.1|protein_coding||||||||WARNING_TRANSCRIPT_NO_START_CODON,G|non_coding_transcript_variant|MODIFIER|TRIREDRAFT_105288|gene-TRIREDRAFT_105288|transcript|XM_006963566.1|protein_coding||||||||WARNING_TRANSCRIPT_NO_START_CODON,T|non_coding_transcript_variant|MODIFIER|TRIREDRAFT_105288|gene-TRIREDRAFT_105288|transcript|XM_006963566.1|protein_coding||||||||WARNING_TRANSCRIPT_NO_START_CODON;LOF=(exon-XM_006963566.1-1|GENE_exon-XM_006963566.1-1|1|1.00)	GT:DR:DV	0/0:223:23
NW_006711152.1	192092	1695	N	AAGTGAAATCGTCTGAAAATGCTCTAATGTGATGTCCATGTATAAAATATTTCGTAGATTTACCCCAATCTCAGAAGAGAAACAGCAGGCCAATCTAAACCCCACAATGGATGTGTGTATATATAGAAACAAGATTCCAACAAGCCATCTCCCAATGCCAGTTTCCACTTTACTTACTACTCTTCCTCTCACGTTGTTACACAATATTTCCCGATTGGCCCAAGATGGAAATGACAACTTGATAAGGCTCTATATACATCAAGTTTCGGGACCCAGGTCATGCCGTCAACCACCAATCGGAACCCTCATCGCCTAGTTTTCTTCCAACAGTCAGTCGACGTTTTCGGTATATGCTTCTGCAATCATGCCCAAATATTACTGCACCACAATATATCCACAGCAAGCATTCCTCGCACTCCCCTTCTAACCCATAACAGATCTTGTCAACACTCGATATACGCCTCACCCGTACAAGTCAGCCATACGACAACTGCCGTAAAATAAACATCTACATTAGCCATGGTAGCTCAACCTGCCA	.	PASS	PRECISE;SVMETHOD=Snifflesv1.0.12;CHR2=NW_006711152.1;END=192092;ZMW=163;STD_quant_start=0.000000;STD_quant_stop=0.248452;Kurtosis_quant_start=2.402729;Kurtosis_quant_stop=11.138116;SVTYPE=INS;SUPTYPE=SR;SVLEN=777;STRANDS=+-;STRANDS2=81,82,81,82;RE=163;REF_strand=19,7;Strandbias_pval=0.0338505;AF=0.862434;ANN=AAGTGAAATCGTCTGAAAATGCTCTAATGTGATGTCCATGTATAAAATATTTCGTAGATTTACCCCAATCTCAGAAGAGAAACAGCAGGCCAATCTAAACCCCACAATGGATGTGTGTATATATAGAAACAAGATTCCAACAAGCCATCTCCCAATGCCAGTTTCCACTTTACTTACTACTCTTCCTCTCACGTTGTTACACAATATTTCCCGATTGGCCCAAGATGGAAATGACAACTTGATAAGGCTCTATATACATCAAGTTTCGGGACCCAGGTCATGCCGTCAACCACCAATCGGAACCCTCATCGCCTAGTTTTCTTCCAACAGTCAGTCGACGTTTTCGGTATATGCTTCTGCAATCATGCCCAAATATTACTGCACCACAATATATCCACAGCAAGCATTCCTCGCACTCCCCTTCTAACCCATAACAGATCTTGTCAACACTCGATATACGCCTCACCCGTACAAGTCAGCCATACGACAACTGCCGTAAAATAAACATCTACATTAGCCATGGTAGCTCAACCTGCCA|upstream_gene_variant|MODIFIER|exon-XM_006963747.1-1|GENE_exon-XM_006963747.1-1|transcript|rna-XM_006963747.1|protein_coding||c.-3343_-3342insTGGCAGGTTGAGCTACCATGGCTAATGTAGATGTTTATTTTACGGCAGTTGTCGTATGGCTGACTTGTACGGGTGAGGCGTATATCGAGTGTTGACAAGATCTGTTATGGGTTAGAAGGGGAGTGCGAGGAATGCTTGCTGTGGATATATTGTGGTGCAGTAATATTTGGGCATGATTGCAGAAGCATATACCGAAAACGTCGACTGACTGTTGGAAGAAAACTAGGCGATGAGGGTTCCGATTGGTGGTTGACGGCATGACCTGGGTCCCGAAACTTGATGTATATAGAGCCTTATCAAGTTGTCATTTCCATCTTGGGCCAATCGGGAAATATTGTGTAACAACGTGAGAGGAAGAGTAGTAAGTAAAGTGGAAACTGGCATTGGGAGATGGCTTGTTGGAATCTTGTTTCTATATATACACACATCCATTGTGGGGTTTAGATTGGCCTGCTGTTTCTCTTCTGAGATTGGGGTAAATCTACGAAATATTTTATACATGGACATCACATTAGAGCATTTTCAGACGATTTCACTT|||||3343|,AAGTGAAATCGTCTGAAAATGCTCTAATGTGATGTCCATGTATAAAATATTTCGTAGATTTACCCCAATCTCAGAAGAGAAACAGCAGGCCAATCTAAACCCCACAATGGATGTGTGTATATATAGAAACAAGATTCCAACAAGCCATCTCCCAATGCCAGTTTCCACTTTACTTACTACTCTTCCTCTCACGTTGTTACACAATATTTCCCGATTGGCCCAAGATGGAAATGACAACTTGATAAGGCTCTATATACATCAAGTTTCGGGACCCAGGTCATGCCGTCAACCACCAATCGGAACCCTCATCGCCTAGTTTTCTTCCAACAGTCAGTCGACGTTTTCGGTATATGCTTCTGCAATCATGCCCAAATATTACTGCACCACAATATATCCACAGCAAGCATTCCTCGCACTCCCCTTCTAACCCATAACAGATCTTGTCAACACTCGATATACGCCTCACCCGTACAAGTCAGCCATACGACAACTGCCGTAAAATAAACATCTACATTAGCCATGGTAGCTCAACCTGCCA|upstream_gene_variant|MODIFIER|exon-XM_006963747.1-1|GENE_exon-XM_006963747.1-1|transcript|rna-XM_006963747.1|protein_coding||c.-3343delGinsTGGCAGGTTGAGCTACCATGGCTAATGTAGATGTTTATTTTACGGCAGTTGTCGTATGGCTGACTTGTACGGGTGAGGCGTATATCGAGTGTTGACAAGATCTGTTATGGGTTAGAAGGGGAGTGCGAGGAATGCTTGCTGTGGATATATTGTGGTGCAGTAATATTTGGGCATGATTGCAGAAGCATATACCGAAAACGTCGACTGACTGTTGGAAGAAAACTAGGCGATGAGGGTTCCGATTGGTGGTTGACGGCATGACCTGGGTCCCGAAACTTGATGTATATAGAGCCTTATCAAGTTGTCATTTCCATCTTGGGCCAATCGGGAAATATTGTGTAACAACGTGAGAGGAAGAGTAGTAAGTAAAGTGGAAACTGGCATTGGGAGATGGCTTGTTGGAATCTTGTTTCTATATATACACACATCCATTGTGGGGTTTAGATTGGCCTGCTGTTTCTCTTCTGAGATTGGGGTAAATCTACGAAATATTTTATACATGGACATCACATTAGAGCATTTTCAGACGATTTCACTT|||||3343|,AAGTGAAATCGTCTGAAAATGCTCTAATGTGATGTCCATGTATAAAATATTTCGTAGATTTACCCCAATCTCAGAAGAGAAACAGCAGGCCAATCTAAACCCCACAATGGATGTGTGTATATATAGAAACAAGATTCCAACAAGCCATCTCCCAATGCCAGTTTCCACTTTACTTACTACTCTTCCTCTCACGTTGTTACACAATATTTCCCGATTGGCCCAAGATGGAAATGACAACTTGATAAGGCTCTATATACATCAAGTTTCGGGACCCAGGTCATGCCGTCAACCACCAATCGGAACCCTCATCGCCTAGTTTTCTTCCAACAGTCAGTCGACGTTTTCGGTATATGCTTCTGCAATCATGCCCAAATATTACTGCACCACAATATATCCACAGCAAGCATTCCTCGCACTCCCCTTCTAACCCATAACAGATCTTGTCAACACTCGATATACGCCTCACCCGTACAAGTCAGCCATACGACAACTGCCGTAAAATAAACATCTACATTAGCCATGGTAGCTCAACCTGCCA|upstream_gene_variant|MODIFIER|exon-XM_006963747.1-1|GENE_exon-XM_006963747.1-1|transcript|rna-XM_006963747.1|protein_coding||c.-3343delCinsTGGCAGGTTGAGCTACCATGGCTAATGTAGATGTTTATTTTACGGCAGTTGTCGTATGGCTGACTTGTACGGGTGAGGCGTATATCGAGTGTTGACAAGATCTGTTATGGGTTAGAAGGGGAGTGCGAGGAATGCTTGCTGTGGATATATTGTGGTGCAGTAATATTTGGGCATGATTGCAGAAGCATATACCGAAAACGTCGACTGACTGTTGGAAGAAAACTAGGCGATGAGGGTTCCGATTGGTGGTTGACGGCATGACCTGGGTCCCGAAACTTGATGTATATAGAGCCTTATCAAGTTGTCATTTCCATCTTGGGCCAATCGGGAAATATTGTGTAACAACGTGAGAGGAAGAGTAGTAAGTAAAGTGGAAACTGGCATTGGGAGATGGCTTGTTGGAATCTTGTTTCTATATATACACACATCCATTGTGGGGTTTAGATTGGCCTGCTGTTTCTCTTCTGAGATTGGGGTAAATCTACGAAATATTTTATACATGGACATCACATTAGAGCATTTTCAGACGATTTCACTT|||||3343|,AAGTGAAATCGTCTGAAAATGCTCTAATGTGATGTCCATGTATAAAATATTTCGTAGATTTACCCCAATCTCAGAAGAGAAACAGCAGGCCAATCTAAACCCCACAATGGATGTGTGTATATATAGAAACAAGATTCCAACAAGCCATCTCCCAATGCCAGTTTCCACTTTACTTACTACTCTTCCTCTCACGTTGTTACACAATATTTCCCGATTGGCCCAAGATGGAAATGACAACTTGATAAGGCTCTATATACATCAAGTTTCGGGACCCAGGTCATGCCGTCAACCACCAATCGGAACCCTCATCGCCTAGTTTTCTTCCAACAGTCAGTCGACGTTTTCGGTATATGCTTCTGCAATCATGCCCAAATATTACTGCACCACAATATATCCACAGCAAGCATTCCTCGCACTCCCCTTCTAACCCATAACAGATCTTGTCAACACTCGATATACGCCTCACCCGTACAAGTCAGCCATACGACAACTGCCGTAAAATAAACATCTACATTAGCCATGGTAGCTCAACCTGCCA|upstream_gene_variant|MODIFIER|exon-XM_006963747.1-1|GENE_exon-XM_006963747.1-1|transcript|rna-XM_006963747.1|protein_coding||c.-3343delAinsTGGCAGGTTGAGCTACCATGGCTAATGTAGATGTTTATTTTACGGCAGTTGTCGTATGGCTGACTTGTACGGGTGAGGCGTATATCGAGTGTTGACAAGATCTGTTATGGGTTAGAAGGGGAGTGCGAGGAATGCTTGCTGTGGATATATTGTGGTGCAGTAATATTTGGGCATGATTGCAGAAGCATATACCGAAAACGTCGACTGACTGTTGGAAGAAAACTAGGCGATGAGGGTTCCGATTGGTGGTTGACGGCATGACCTGGGTCCCGAAACTTGATGTATATAGAGCCTTATCAAGTTGTCATTTCCATCTTGGGCCAATCGGGAAATATTGTGTAACAACGTGAGAGGAAGAGTAGTAAGTAAAGTGGAAACTGGCATTGGGAGATGGCTTGTTGGAATCTTGTTTCTATATATACACACATCCATTGTGGGGTTTAGATTGGCCTGCTGTTTCTCTTCTGAGATTGGGGTAAATCTACGAAATATTTTATACATGGACATCACATTAGAGCATTTTCAGACGATTTCACTT|||||3343|,AAGTGAAATCGTCTGAAAATGCTCTAATGTGATGTCCATGTATAAAATATTTCGTAGATTTACCCCAATCTCAGAAGAGAAACAGCAGGCCAATCTAAACCCCACAATGGATGTGTGTATATATAGAAACAAGATTCCAACAAGCCATCTCCCAATGCCAGTTTCCACTTTACTTACTACTCTTCCTCTCACGTTGTTACACAATATTTCCCGATTGGCCCAAGATGGAAATGACAACTTGATAAGGCTCTATATACATCAAGTTTCGGGACCCAGGTCATGCCGTCAACCACCAATCGGAACCCTCATCGCCTAGTTTTCTTCCAACAGTCAGTCGACGTTTTCGGTATATGCTTCTGCAATCATGCCCAAATATTACTGCACCACAATATATCCACAGCAAGCATTCCTCGCACTCCCCTTCTAACCCATAACAGATCTTGTCAACACTCGATATACGCCTCACCCGTACAAGTCAGCCATACGACAACTGCCGTAAAATAAACATCTACATTAGCCATGGTAGCTCAACCTGCCA|upstream_gene_variant|MODIFIER|TRIREDRAFT_76238|gene-TRIREDRAFT_76238|transcript|XM_006963748.1|protein_coding||c.-5041_-5040insAAGTGAAATCGTCTGAAAATGCTCTAATGTGATGTCCATGTATAAAATATTTCGTAGATTTACCCCAATCTCAGAAGAGAAACAGCAGGCCAATCTAAACCCCACAATGGATGTGTGTATATATAGAAACAAGATTCCAACAAGCCATCTCCCAATGCCAGTTTCCACTTTACTTACTACTCTTCCTCTCACGTTGTTACACAATATTTCCCGATTGGCCCAAGATGGAAATGACAACTTGATAAGGCTCTATATACATCAAGTTTCGGGACCCAGGTCATGCCGTCAACCACCAATCGGAACCCTCATCGCCTAGTTTTCTTCCAACAGTCAGTCGACGTTTTCGGTATATGCTTCTGCAATCATGCCCAAATATTACTGCACCACAATATATCCACAGCAAGCATTCCTCGCACTCCCCTTCTAACCCATAACAGATCTTGTCAACACTCGATATACGCCTCACCCGTACAAGTCAGCCATACGACAACTGCCGTAAAATAAACATCTACATTAGCCATGGTAGCTCAACCTGCCA|||||1270|WARNING_TRANSCRIPT_NO_START_CODON,AAGTGAAATCGTCTGAAAATGCTCTAATGTGATGTCCATGTATAAAATATTTCGTAGATTTACCCCAATCTCAGAAGAGAAACAGCAGGCCAATCTAAACCCCACAATGGATGTGTGTATATATAGAAACAAGATTCCAACAAGCCATCTCCCAATGCCAGTTTCCACTTTACTTACTACTCTTCCTCTCACGTTGTTACACAATATTTCCCGATTGGCCCAAGATGGAAATGACAACTTGATAAGGCTCTATATACATCAAGTTTCGGGACCCAGGTCATGCCGTCAACCACCAATCGGAACCCTCATCGCCTAGTTTTCTTCCAACAGTCAGTCGACGTTTTCGGTATATGCTTCTGCAATCATGCCCAAATATTACTGCACCACAATATATCCACAGCAAGCATTCCTCGCACTCCCCTTCTAACCCATAACAGATCTTGTCAACACTCGATATACGCCTCACCCGTACAAGTCAGCCATACGACAACTGCCGTAAAATAAACATCTACATTAGCCATGGTAGCTCAACCTGCCA|upstream_gene_variant|MODIFIER|TRIREDRAFT_76238|gene-TRIREDRAFT_76238|transcript|XM_006963748.1|protein_coding||c.-5040delCinsAAGTGAAATCGTCTGAAAATGCTCTAATGTGATGTCCATGTATAAAATATTTCGTAGATTTACCCCAATCTCAGAAGAGAAACAGCAGGCCAATCTAAACCCCACAATGGATGTGTGTATATATAGAAACAAGATTCCAACAAGCCATCTCCCAATGCCAGTTTCCACTTTACTTACTACTCTTCCTCTCACGTTGTTACACAATATTTCCCGATTGGCCCAAGATGGAAATGACAACTTGATAAGGCTCTATATACATCAAGTTTCGGGACCCAGGTCATGCCGTCAACCACCAATCGGAACCCTCATCGCCTAGTTTTCTTCCAACAGTCAGTCGACGTTTTCGGTATATGCTTCTGCAATCATGCCCAAATATTACTGCACCACAATATATCCACAGCAAGCATTCCTCGCACTCCCCTTCTAACCCATAACAGATCTTGTCAACACTCGATATACGCCTCACCCGTACAAGTCAGCCATACGACAACTGCCGTAAAATAAACATCTACATTAGCCATGGTAGCTCAACCTGCCA|||||1270|WARNING_TRANSCRIPT_NO_START_CODON,AAGTGAAATCGTCTGAAAATGCTCTAATGTGATGTCCATGTATAAAATATTTCGTAGATTTACCCCAATCTCAGAAGAGAAACAGCAGGCCAATCTAAACCCCACAATGGATGTGTGTATATATAGAAACAAGATTCCAACAAGCCATCTCCCAATGCCAGTTTCCACTTTACTTACTACTCTTCCTCTCACGTTGTTACACAATATTTCCCGATTGGCCCAAGATGGAAATGACAACTTGATAAGGCTCTATATACATCAAGTTTCGGGACCCAGGTCATGCCGTCAACCACCAATCGGAACCCTCATCGCCTAGTTTTCTTCCAACAGTCAGTCGACGTTTTCGGTATATGCTTCTGCAATCATGCCCAAATATTACTGCACCACAATATATCCACAGCAAGCATTCCTCGCACTCCCCTTCTAACCCATAACAGATCTTGTCAACACTCGATATACGCCTCACCCGTACAAGTCAGCCATACGACAACTGCCGTAAAATAAACATCTACATTAGCCATGGTAGCTCAACCTGCCA|upstream_gene_variant|MODIFIER|TRIREDRAFT_76238|gene-TRIREDRAFT_76238|transcript|XM_006963748.1|protein_coding||c.-5040delGinsAAGTGAAATCGTCTGAAAATGCTCTAATGTGATGTCCATGTATAAAATATTTCGTAGATTTACCCCAATCTCAGAAGAGAAACAGCAGGCCAATCTAAACCCCACAATGGATGTGTGTATATATAGAAACAAGATTCCAACAAGCCATCTCCCAATGCCAGTTTCCACTTTACTTACTACTCTTCCTCTCACGTTGTTACACAATATTTCCCGATTGGCCCAAGATGGAAATGACAACTTGATAAGGCTCTATATACATCAAGTTTCGGGACCCAGGTCATGCCGTCAACCACCAATCGGAACCCTCATCGCCTAGTTTTCTTCCAACAGTCAGTCGACGTTTTCGGTATATGCTTCTGCAATCATGCCCAAATATTACTGCACCACAATATATCCACAGCAAGCATTCCTCGCACTCCCCTTCTAACCCATAACAGATCTTGTCAACACTCGATATACGCCTCACCCGTACAAGTCAGCCATACGACAACTGCCGTAAAATAAACATCTACATTAGCCATGGTAGCTCAACCTGCCA|||||1270|WARNING_TRANSCRIPT_NO_START_CODON,AAGTGAAATCGTCTGAAAATGCTCTAATGTGATGTCCATGTATAAAATATTTCGTAGATTTACCCCAATCTCAGAAGAGAAACAGCAGGCCAATCTAAACCCCACAATGGATGTGTGTATATATAGAAACAAGATTCCAACAAGCCATCTCCCAATGCCAGTTTCCACTTTACTTACTACTCTTCCTCTCACGTTGTTACACAATATTTCCCGATTGGCCCAAGATGGAAATGACAACTTGATAAGGCTCTATATACATCAAGTTTCGGGACCCAGGTCATGCCGTCAACCACCAATCGGAACCCTCATCGCCTAGTTTTCTTCCAACAGTCAGTCGACGTTTTCGGTATATGCTTCTGCAATCATGCCCAAATATTACTGCACCACAATATATCCACAGCAAGCATTCCTCGCACTCCCCTTCTAACCCATAACAGATCTTGTCAACACTCGATATACGCCTCACCCGTACAAGTCAGCCATACGACAACTGCCGTAAAATAAACATCTACATTAGCCATGGTAGCTCAACCTGCCA|upstream_gene_variant|MODIFIER|TRIREDRAFT_76238|gene-TRIREDRAFT_76238|transcript|XM_006963748.1|protein_coding||c.-5040delTinsAAGTGAAATCGTCTGAAAATGCTCTAATGTGATGTCCATGTATAAAATATTTCGTAGATTTACCCCAATCTCAGAAGAGAAACAGCAGGCCAATCTAAACCCCACAATGGATGTGTGTATATATAGAAACAAGATTCCAACAAGCCATCTCCCAATGCCAGTTTCCACTTTACTTACTACTCTTCCTCTCACGTTGTTACACAATATTTCCCGATTGGCCCAAGATGGAAATGACAACTTGATAAGGCTCTATATACATCAAGTTTCGGGACCCAGGTCATGCCGTCAACCACCAATCGGAACCCTCATCGCCTAGTTTTCTTCCAACAGTCAGTCGACGTTTTCGGTATATGCTTCTGCAATCATGCCCAAATATTACTGCACCACAATATATCCACAGCAAGCATTCCTCGCACTCCCCTTCTAACCCATAACAGATCTTGTCAACACTCGATATACGCCTCACCCGTACAAGTCAGCCATACGACAACTGCCGTAAAATAAACATCTACATTAGCCATGGTAGCTCAACCTGCCA|||||1270|WARNING_TRANSCRIPT_NO_START_CODON,AAGTGAAATCGTCTGAAAATGCTCTAATGTGATGTCCATGTATAAAATATTTCGTAGATTTACCCCAATCTCAGAAGAGAAACAGCAGGCCAATCTAAACCCCACAATGGATGTGTGTATATATAGAAACAAGATTCCAACAAGCCATCTCCCAATGCCAGTTTCCACTTTACTTACTACTCTTCCTCTCACGTTGTTACACAATATTTCCCGATTGGCCCAAGATGGAAATGACAACTTGATAAGGCTCTATATACATCAAGTTTCGGGACCCAGGTCATGCCGTCAACCACCAATCGGAACCCTCATCGCCTAGTTTTCTTCCAACAGTCAGTCGACGTTTTCGGTATATGCTTCTGCAATCATGCCCAAATATTACTGCACCACAATATATCCACAGCAAGCATTCCTCGCACTCCCCTTCTAACCCATAACAGATCTTGTCAACACTCGATATACGCCTCACCCGTACAAGTCAGCCATACGACAACTGCCGTAAAATAAACATCTACATTAGCCATGGTAGCTCAACCTGCCA|downstream_gene_variant|MODIFIER|TRIREDRAFT_105286|gene-TRIREDRAFT_105286|transcript|XM_006963565.1|protein_coding||c.*5422_*5423insAAGTGAAATCGTCTGAAAATGCTCTAATGTGATGTCCATGTATAAAATATTTCGTAGATTTACCCCAATCTCAGAAGAGAAACAGCAGGCCAATCTAAACCCCACAATGGATGTGTGTATATATAGAAACAAGATTCCAACAAGCCATCTCCCAATGCCAGTTTCCACTTTACTTACTACTCTTCCTCTCACGTTGTTACACAATATTTCCCGATTGGCCCAAGATGGAAATGACAACTTGATAAGGCTCTATATACATCAAGTTTCGGGACCCAGGTCATGCCGTCAACCACCAATCGGAACCCTCATCGCCTAGTTTTCTTCCAACAGTCAGTCGACGTTTTCGGTATATGCTTCTGCAATCATGCCCAAATATTACTGCACCACAATATATCCACAGCAAGCATTCCTCGCACTCCCCTTCTAACCCATAACAGATCTTGTCAACACTCGATATACGCCTCACCCGTACAAGTCAGCCATACGACAACTGCCGTAAAATAAACATCTACATTAGCCATGGTAGCTCAACCTGCCA|||||3983|WARNING_TRANSCRIPT_NO_START_CODON,AAGTGAAATCGTCTGAAAATGCTCTAATGTGATGTCCATGTATAAAATATTTCGTAGATTTACCCCAATCTCAGAAGAGAAACAGCAGGCCAATCTAAACCCCACAATGGATGTGTGTATATATAGAAACAAGATTCCAACAAGCCATCTCCCAATGCCAGTTTCCACTTTACTTACTACTCTTCCTCTCACGTTGTTACACAATATTTCCCGATTGGCCCAAGATGGAAATGACAACTTGATAAGGCTCTATATACATCAAGTTTCGGGACCCAGGTCATGCCGTCAACCACCAATCGGAACCCTCATCGCCTAGTTTTCTTCCAACAGTCAGTCGACGTTTTCGGTATATGCTTCTGCAATCATGCCCAAATATTACTGCACCACAATATATCCACAGCAAGCATTCCTCGCACTCCCCTTCTAACCCATAACAGATCTTGTCAACACTCGATATACGCCTCACCCGTACAAGTCAGCCATACGACAACTGCCGTAAAATAAACATCTACATTAGCCATGGTAGCTCAACCTGCCA|downstream_gene_variant|MODIFIER|TRIREDRAFT_105286|gene-TRIREDRAFT_105286|transcript|XM_006963565.1|protein_coding||c.*5423delCinsAAGTGAAATCGTCTGAAAATGCTCTAATGTGATGTCCATGTATAAAATATTTCGTAGATTTACCCCAATCTCAGAAGAGAAACAGCAGGCCAATCTAAACCCCACAATGGATGTGTGTATATATAGAAACAAGATTCCAACAAGCCATCTCCCAATGCCAGTTTCCACTTTACTTACTACTCTTCCTCTCACGTTGTTACACAATATTTCCCGATTGGCCCAAGATGGAAATGACAACTTGATAAGGCTCTATATACATCAAGTTTCGGGACCCAGGTCATGCCGTCAACCACCAATCGGAACCCTCATCGCCTAGTTTTCTTCCAACAGTCAGTCGACGTTTTCGGTATATGCTTCTGCAATCATGCCCAAATATTACTGCACCACAATATATCCACAGCAAGCATTCCTCGCACTCCCCTTCTAACCCATAACAGATCTTGTCAACACTCGATATACGCCTCACCCGTACAAGTCAGCCATACGACAACTGCCGTAAAATAAACATCTACATTAGCCATGGTAGCTCAACCTGCCA|||||3983|WARNING_TRANSCRIPT_NO_START_CODON,AAGTGAAATCGTCTGAAAATGCTCTAATGTGATGTCCATGTATAAAATATTTCGTAGATTTACCCCAATCTCAGAAGAGAAACAGCAGGCCAATCTAAACCCCACAATGGATGTGTGTATATATAGAAACAAGATTCCAACAAGCCATCTCCCAATGCCAGTTTCCACTTTACTTACTACTCTTCCTCTCACGTTGTTACACAATATTTCCCGATTGGCCCAAGATGGAAATGACAACTTGATAAGGCTCTATATACATCAAGTTTCGGGACCCAGGTCATGCCGTCAACCACCAATCGGAACCCTCATCGCCTAGTTTTCTTCCAACAGTCAGTCGACGTTTTCGGTATATGCTTCTGCAATCATGCCCAAATATTACTGCACCACAATATATCCACAGCAAGCATTCCTCGCACTCCCCTTCTAACCCATAACAGATCTTGTCAACACTCGATATACGCCTCACCCGTACAAGTCAGCCATACGACAACTGCCGTAAAATAAACATCTACATTAGCCATGGTAGCTCAACCTGCCA|downstream_gene_variant|MODIFIER|TRIREDRAFT_105286|gene-TRIREDRAFT_105286|transcript|XM_006963565.1|protein_coding||c.*5423delGinsAAGTGAAATCGTCTGAAAATGCTCTAATGTGATGTCCATGTATAAAATATTTCGTAGATTTACCCCAATCTCAGAAGAGAAACAGCAGGCCAATCTAAACCCCACAATGGATGTGTGTATATATAGAAACAAGATTCCAACAAGCCATCTCCCAATGCCAGTTTCCACTTTACTTACTACTCTTCCTCTCACGTTGTTACACAATATTTCCCGATTGGCCCAAGATGGAAATGACAACTTGATAAGGCTCTATATACATCAAGTTTCGGGACCCAGGTCATGCCGTCAACCACCAATCGGAACCCTCATCGCCTAGTTTTCTTCCAACAGTCAGTCGACGTTTTCGGTATATGCTTCTGCAATCATGCCCAAATATTACTGCACCACAATATATCCACAGCAAGCATTCCTCGCACTCCCCTTCTAACCCATAACAGATCTTGTCAACACTCGATATACGCCTCACCCGTACAAGTCAGCCATACGACAACTGCCGTAAAATAAACATCTACATTAGCCATGGTAGCTCAACCTGCCA|||||3983|WARNING_TRANSCRIPT_NO_START_CODON,AAGTGAAATCGTCTGAAAATGCTCTAATGTGATGTCCATGTATAAAATATTTCGTAGATTTACCCCAATCTCAGAAGAGAAACAGCAGGCCAATCTAAACCCCACAATGGATGTGTGTATATATAGAAACAAGATTCCAACAAGCCATCTCCCAATGCCAGTTTCCACTTTACTTACTACTCTTCCTCTCACGTTGTTACACAATATTTCCCGATTGGCCCAAGATGGAAATGACAACTTGATAAGGCTCTATATACATCAAGTTTCGGGACCCAGGTCATGCCGTCAACCACCAATCGGAACCCTCATCGCCTAGTTTTCTTCCAACAGTCAGTCGACGTTTTCGGTATATGCTTCTGCAATCATGCCCAAATATTACTGCACCACAATATATCCACAGCAAGCATTCCTCGCACTCCCCTTCTAACCCATAACAGATCTTGTCAACACTCGATATACGCCTCACCCGTACAAGTCAGCCATACGACAACTGCCGTAAAATAAACATCTACATTAGCCATGGTAGCTCAACCTGCCA|downstream_gene_variant|MODIFIER|TRIREDRAFT_105286|gene-TRIREDRAFT_105286|transcript|XM_006963565.1|protein_coding||c.*5423delTinsAAGTGAAATCGTCTGAAAATGCTCTAATGTGATGTCCATGTATAAAATATTTCGTAGATTTACCCCAATCTCAGAAGAGAAACAGCAGGCCAATCTAAACCCCACAATGGATGTGTGTATATATAGAAACAAGATTCCAACAAGCCATCTCCCAATGCCAGTTTCCACTTTACTTACTACTCTTCCTCTCACGTTGTTACACAATATTTCCCGATTGGCCCAAGATGGAAATGACAACTTGATAAGGCTCTATATACATCAAGTTTCGGGACCCAGGTCATGCCGTCAACCACCAATCGGAACCCTCATCGCCTAGTTTTCTTCCAACAGTCAGTCGACGTTTTCGGTATATGCTTCTGCAATCATGCCCAAATATTACTGCACCACAATATATCCACAGCAAGCATTCCTCGCACTCCCCTTCTAACCCATAACAGATCTTGTCAACACTCGATATACGCCTCACCCGTACAAGTCAGCCATACGACAACTGCCGTAAAATAAACATCTACATTAGCCATGGTAGCTCAACCTGCCA|||||3983|WARNING_TRANSCRIPT_NO_START_CODON,AAGTGAAATCGTCTGAAAATGCTCTAATGTGATGTCCATGTATAAAATATTTCGTAGATTTACCCCAATCTCAGAAGAGAAACAGCAGGCCAATCTAAACCCCACAATGGATGTGTGTATATATAGAAACAAGATTCCAACAAGCCATCTCCCAATGCCAGTTTCCACTTTACTTACTACTCTTCCTCTCACGTTGTTACACAATATTTCCCGATTGGCCCAAGATGGAAATGACAACTTGATAAGGCTCTATATACATCAAGTTTCGGGACCCAGGTCATGCCGTCAACCACCAATCGGAACCCTCATCGCCTAGTTTTCTTCCAACAGTCAGTCGACGTTTTCGGTATATGCTTCTGCAATCATGCCCAAATATTACTGCACCACAATATATCCACAGCAAGCATTCCTCGCACTCCCCTTCTAACCCATAACAGATCTTGTCAACACTCGATATACGCCTCACCCGTACAAGTCAGCCATACGACAACTGCCGTAAAATAAACATCTACATTAGCCATGGTAGCTCAACCTGCCA|downstream_gene_variant|MODIFIER|exon-XM_006963565.1-1|GENE_exon-XM_006963565.1-1|transcript|rna-XM_006963565.1|protein_coding||c.*3982_*3983insAAGTGAAATCGTCTGAAAATGCTCTAATGTGATGTCCATGTATAAAATATTTCGTAGATTTACCCCAATCTCAGAAGAGAAACAGCAGGCCAATCTAAACCCCACAATGGATGTGTGTATATATAGAAACAAGATTCCAACAAGCCATCTCCCAATGCCAGTTTCCACTTTACTTACTACTCTTCCTCTCACGTTGTTACACAATATTTCCCGATTGGCCCAAGATGGAAATGACAACTTGATAAGGCTCTATATACATCAAGTTTCGGGACCCAGGTCATGCCGTCAACCACCAATCGGAACCCTCATCGCCTAGTTTTCTTCCAACAGTCAGTCGACGTTTTCGGTATATGCTTCTGCAATCATGCCCAAATATTACTGCACCACAATATATCCACAGCAAGCATTCCTCGCACTCCCCTTCTAACCCATAACAGATCTTGTCAACACTCGATATACGCCTCACCCGTACAAGTCAGCCATACGACAACTGCCGTAAAATAAACATCTACATTAGCCATGGTAGCTCAACCTGCCA|||||3983|WARNING_TRANSCRIPT_NO_START_CODON,AAGTGAAATCGTCTGAAAATGCTCTAATGTGATGTCCATGTATAAAATATTTCGTAGATTTACCCCAATCTCAGAAGAGAAACAGCAGGCCAATCTAAACCCCACAATGGATGTGTGTATATATAGAAACAAGATTCCAACAAGCCATCTCCCAATGCCAGTTTCCACTTTACTTACTACTCTTCCTCTCACGTTGTTACACAATATTTCCCGATTGGCCCAAGATGGAAATGACAACTTGATAAGGCTCTATATACATCAAGTTTCGGGACCCAGGTCATGCCGTCAACCACCAATCGGAACCCTCATCGCCTAGTTTTCTTCCAACAGTCAGTCGACGTTTTCGGTATATGCTTCTGCAATCATGCCCAAATATTACTGCACCACAATATATCCACAGCAAGCATTCCTCGCACTCCCCTTCTAACCCATAACAGATCTTGTCAACACTCGATATACGCCTCACCCGTACAAGTCAGCCATACGACAACTGCCGTAAAATAAACATCTACATTAGCCATGGTAGCTCAACCTGCCA|downstream_gene_variant|MODIFIER|exon-XM_006963565.1-1|GENE_exon-XM_006963565.1-1|transcript|rna-XM_006963565.1|protein_coding||c.*3983delCinsAAGTGAAATCGTCTGAAAATGCTCTAATGTGATGTCCATGTATAAAATATTTCGTAGATTTACCCCAATCTCAGAAGAGAAACAGCAGGCCAATCTAAACCCCACAATGGATGTGTGTATATATAGAAACAAGATTCCAACAAGCCATCTCCCAATGCCAGTTTCCACTTTACTTACTACTCTTCCTCTCACGTTGTTACACAATATTTCCCGATTGGCCCAAGATGGAAATGACAACTTGATAAGGCTCTATATACATCAAGTTTCGGGACCCAGGTCATGCCGTCAACCACCAATCGGAACCCTCATCGCCTAGTTTTCTTCCAACAGTCAGTCGACGTTTTCGGTATATGCTTCTGCAATCATGCCCAAATATTACTGCACCACAATATATCCACAGCAAGCATTCCTCGCACTCCCCTTCTAACCCATAACAGATCTTGTCAACACTCGATATACGCCTCACCCGTACAAGTCAGCCATACGACAACTGCCGTAAAATAAACATCTACATTAGCCATGGTAGCTCAACCTGCCA|||||3983|WARNING_TRANSCRIPT_NO_START_CODON,AAGTGAAATCGTCTGAAAATGCTCTAATGTGATGTCCATGTATAAAATATTTCGTAGATTTACCCCAATCTCAGAAGAGAAACAGCAGGCCAATCTAAACCCCACAATGGATGTGTGTATATATAGAAACAAGATTCCAACAAGCCATCTCCCAATGCCAGTTTCCACTTTACTTACTACTCTTCCTCTCACGTTGTTACACAATATTTCCCGATTGGCCCAAGATGGAAATGACAACTTGATAAGGCTCTATATACATCAAGTTTCGGGACCCAGGTCATGCCGTCAACCACCAATCGGAACCCTCATCGCCTAGTTTTCTTCCAACAGTCAGTCGACGTTTTCGGTATATGCTTCTGCAATCATGCCCAAATATTACTGCACCACAATATATCCACAGCAAGCATTCCTCGCACTCCCCTTCTAACCCATAACAGATCTTGTCAACACTCGATATACGCCTCACCCGTACAAGTCAGCCATACGACAACTGCCGTAAAATAAACATCTACATTAGCCATGGTAGCTCAACCTGCCA|downstream_gene_variant|MODIFIER|exon-XM_006963565.1-1|GENE_exon-XM_006963565.1-1|transcript|rna-XM_006963565.1|protein_coding||c.*3983delGinsAAGTGAAATCGTCTGAAAATGCTCTAATGTGATGTCCATGTATAAAATATTTCGTAGATTTACCCCAATCTCAGAAGAGAAACAGCAGGCCAATCTAAACCCCACAATGGATGTGTGTATATATAGAAACAAGATTCCAACAAGCCATCTCCCAATGCCAGTTTCCACTTTACTTACTACTCTTCCTCTCACGTTGTTACACAATATTTCCCGATTGGCCCAAGATGGAAATGACAACTTGATAAGGCTCTATATACATCAAGTTTCGGGACCCAGGTCATGCCGTCAACCACCAATCGGAACCCTCATCGCCTAGTTTTCTTCCAACAGTCAGTCGACGTTTTCGGTATATGCTTCTGCAATCATGCCCAAATATTACTGCACCACAATATATCCACAGCAAGCATTCCTCGCACTCCCCTTCTAACCCATAACAGATCTTGTCAACACTCGATATACGCCTCACCCGTACAAGTCAGCCATACGACAACTGCCGTAAAATAAACATCTACATTAGCCATGGTAGCTCAACCTGCCA|||||3983|WARNING_TRANSCRIPT_NO_START_CODON,AAGTGAAATCGTCTGAAAATGCTCTAATGTGATGTCCATGTATAAAATATTTCGTAGATTTACCCCAATCTCAGAAGAGAAACAGCAGGCCAATCTAAACCCCACAATGGATGTGTGTATATATAGAAACAAGATTCCAACAAGCCATCTCCCAATGCCAGTTTCCACTTTACTTACTACTCTTCCTCTCACGTTGTTACACAATATTTCCCGATTGGCCCAAGATGGAAATGACAACTTGATAAGGCTCTATATACATCAAGTTTCGGGACCCAGGTCATGCCGTCAACCACCAATCGGAACCCTCATCGCCTAGTTTTCTTCCAACAGTCAGTCGACGTTTTCGGTATATGCTTCTGCAATCATGCCCAAATATTACTGCACCACAATATATCCACAGCAAGCATTCCTCGCACTCCCCTTCTAACCCATAACAGATCTTGTCAACACTCGATATACGCCTCACCCGTACAAGTCAGCCATACGACAACTGCCGTAAAATAAACATCTACATTAGCCATGGTAGCTCAACCTGCCA|downstream_gene_variant|MODIFIER|exon-XM_006963565.1-1|GENE_exon-XM_006963565.1-1|transcript|rna-XM_006963565.1|protein_coding||c.*3983delTinsAAGTGAAATCGTCTGAAAATGCTCTAATGTGATGTCCATGTATAAAATATTTCGTAGATTTACCCCAATCTCAGAAGAGAAACAGCAGGCCAATCTAAACCCCACAATGGATGTGTGTATATATAGAAACAAGATTCCAACAAGCCATCTCCCAATGCCAGTTTCCACTTTACTTACTACTCTTCCTCTCACGTTGTTACACAATATTTCCCGATTGGCCCAAGATGGAAATGACAACTTGATAAGGCTCTATATACATCAAGTTTCGGGACCCAGGTCATGCCGTCAACCACCAATCGGAACCCTCATCGCCTAGTTTTCTTCCAACAGTCAGTCGACGTTTTCGGTATATGCTTCTGCAATCATGCCCAAATATTACTGCACCACAATATATCCACAGCAAGCATTCCTCGCACTCCCCTTCTAACCCATAACAGATCTTGTCAACACTCGATATACGCCTCACCCGTACAAGTCAGCCATACGACAACTGCCGTAAAATAAACATCTACATTAGCCATGGTAGCTCAACCTGCCA|||||3983|WARNING_TRANSCRIPT_NO_START_CODON,AAGTGAAATCGTCTGAAAATGCTCTAATGTGATGTCCATGTATAAAATATTTCGTAGATTTACCCCAATCTCAGAAGAGAAACAGCAGGCCAATCTAAACCCCACAATGGATGTGTGTATATATAGAAACAAGATTCCAACAAGCCATCTCCCAATGCCAGTTTCCACTTTACTTACTACTCTTCCTCTCACGTTGTTACACAATATTTCCCGATTGGCCCAAGATGGAAATGACAACTTGATAAGGCTCTATATACATCAAGTTTCGGGACCCAGGTCATGCCGTCAACCACCAATCGGAACCCTCATCGCCTAGTTTTCTTCCAACAGTCAGTCGACGTTTTCGGTATATGCTTCTGCAATCATGCCCAAATATTACTGCACCACAATATATCCACAGCAAGCATTCCTCGCACTCCCCTTCTAACCCATAACAGATCTTGTCAACACTCGATATACGCCTCACCCGTACAAGTCAGCCATACGACAACTGCCGTAAAATAAACATCTACATTAGCCATGGTAGCTCAACCTGCCA|downstream_gene_variant|MODIFIER|TRIREDRAFT_105287|gene-TRIREDRAFT_105287|transcript|XM_006963747.1|protein_coding||c.*3803_*3804insAAGTGAAATCGTCTGAAAATGCTCTAATGTGATGTCCATGTATAAAATATTTCGTAGATTTACCCCAATCTCAGAAGAGAAACAGCAGGCCAATCTAAACCCCACAATGGATGTGTGTATATATAGAAACAAGATTCCAACAAGCCATCTCCCAATGCCAGTTTCCACTTTACTTACTACTCTTCCTCTCACGTTGTTACACAATATTTCCCGATTGGCCCAAGATGGAAATGACAACTTGATAAGGCTCTATATACATCAAGTTTCGGGACCCAGGTCATGCCGTCAACCACCAATCGGAACCCTCATCGCCTAGTTTTCTTCCAACAGTCAGTCGACGTTTTCGGTATATGCTTCTGCAATCATGCCCAAATATTACTGCACCACAATATATCCACAGCAAGCATTCCTCGCACTCCCCTTCTAACCCATAACAGATCTTGTCAACACTCGATATACGCCTCACCCGTACAAGTCAGCCATACGACAACTGCCGTAAAATAAACATCTACATTAGCCATGGTAGCTCAACCTGCCA|||||3343|WARNING_TRANSCRIPT_NO_START_CODON,AAGTGAAATCGTCTGAAAATGCTCTAATGTGATGTCCATGTATAAAATATTTCGTAGATTTACCCCAATCTCAGAAGAGAAACAGCAGGCCAATCTAAACCCCACAATGGATGTGTGTATATATAGAAACAAGATTCCAACAAGCCATCTCCCAATGCCAGTTTCCACTTTACTTACTACTCTTCCTCTCACGTTGTTACACAATATTTCCCGATTGGCCCAAGATGGAAATGACAACTTGATAAGGCTCTATATACATCAAGTTTCGGGACCCAGGTCATGCCGTCAACCACCAATCGGAACCCTCATCGCCTAGTTTTCTTCCAACAGTCAGTCGACGTTTTCGGTATATGCTTCTGCAATCATGCCCAAATATTACTGCACCACAATATATCCACAGCAAGCATTCCTCGCACTCCCCTTCTAACCCATAACAGATCTTGTCAACACTCGATATACGCCTCACCCGTACAAGTCAGCCATACGACAACTGCCGTAAAATAAACATCTACATTAGCCATGGTAGCTCAACCTGCCA|downstream_gene_variant|MODIFIER|TRIREDRAFT_105287|gene-TRIREDRAFT_105287|transcript|XM_006963747.1|protein_coding||c.*3804delCinsAAGTGAAATCGTCTGAAAATGCTCTAATGTGATGTCCATGTATAAAATATTTCGTAGATTTACCCCAATCTCAGAAGAGAAACAGCAGGCCAATCTAAACCCCACAATGGATGTGTGTATATATAGAAACAAGATTCCAACAAGCCATCTCCCAATGCCAGTTTCCACTTTACTTACTACTCTTCCTCTCACGTTGTTACACAATATTTCCCGATTGGCCCAAGATGGAAATGACAACTTGATAAGGCTCTATATACATCAAGTTTCGGGACCCAGGTCATGCCGTCAACCACCAATCGGAACCCTCATCGCCTAGTTTTCTTCCAACAGTCAGTCGACGTTTTCGGTATATGCTTCTGCAATCATGCCCAAATATTACTGCACCACAATATATCCACAGCAAGCATTCCTCGCACTCCCCTTCTAACCCATAACAGATCTTGTCAACACTCGATATACGCCTCACCCGTACAAGTCAGCCATACGACAACTGCCGTAAAATAAACATCTACATTAGCCATGGTAGCTCAACCTGCCA|||||3343|WARNING_TRANSCRIPT_NO_START_CODON,AAGTGAAATCGTCTGAAAATGCTCTAATGTGATGTCCATGTATAAAATATTTCGTAGATTTACCCCAATCTCAGAAGAGAAACAGCAGGCCAATCTAAACCCCACAATGGATGTGTGTATATATAGAAACAAGATTCCAACAAGCCATCTCCCAATGCCAGTTTCCACTTTACTTACTACTCTTCCTCTCACGTTGTTACACAATATTTCCCGATTGGCCCAAGATGGAAATGACAACTTGATAAGGCTCTATATACATCAAGTTTCGGGACCCAGGTCATGCCGTCAACCACCAATCGGAACCCTCATCGCCTAGTTTTCTTCCAACAGTCAGTCGACGTTTTCGGTATATGCTTCTGCAATCATGCCCAAATATTACTGCACCACAATATATCCACAGCAAGCATTCCTCGCACTCCCCTTCTAACCCATAACAGATCTTGTCAACACTCGATATACGCCTCACCCGTACAAGTCAGCCATACGACAACTGCCGTAAAATAAACATCTACATTAGCCATGGTAGCTCAACCTGCCA|downstream_gene_variant|MODIFIER|TRIREDRAFT_105287|gene-TRIREDRAFT_105287|transcript|XM_006963747.1|protein_coding||c.*3804delGinsAAGTGAAATCGTCTGAAAATGCTCTAATGTGATGTCCATGTATAAAATATTTCGTAGATTTACCCCAATCTCAGAAGAGAAACAGCAGGCCAATCTAAACCCCACAATGGATGTGTGTATATATAGAAACAAGATTCCAACAAGCCATCTCCCAATGCCAGTTTCCACTTTACTTACTACTCTTCCTCTCACGTTGTTACACAATATTTCCCGATTGGCCCAAGATGGAAATGACAACTTGATAAGGCTCTATATACATCAAGTTTCGGGACCCAGGTCATGCCGTCAACCACCAATCGGAACCCTCATCGCCTAGTTTTCTTCCAACAGTCAGTCGACGTTTTCGGTATATGCTTCTGCAATCATGCCCAAATATTACTGCACCACAATATATCCACAGCAAGCATTCCTCGCACTCCCCTTCTAACCCATAACAGATCTTGTCAACACTCGATATACGCCTCACCCGTACAAGTCAGCCATACGACAACTGCCGTAAAATAAACATCTACATTAGCCATGGTAGCTCAACCTGCCA|||||3343|WARNING_TRANSCRIPT_NO_START_CODON,AAGTGAAATCGTCTGAAAATGCTCTAATGTGATGTCCATGTATAAAATATTTCGTAGATTTACCCCAATCTCAGAAGAGAAACAGCAGGCCAATCTAAACCCCACAATGGATGTGTGTATATATAGAAACAAGATTCCAACAAGCCATCTCCCAATGCCAGTTTCCACTTTACTTACTACTCTTCCTCTCACGTTGTTACACAATATTTCCCGATTGGCCCAAGATGGAAATGACAACTTGATAAGGCTCTATATACATCAAGTTTCGGGACCCAGGTCATGCCGTCAACCACCAATCGGAACCCTCATCGCCTAGTTTTCTTCCAACAGTCAGTCGACGTTTTCGGTATATGCTTCTGCAATCATGCCCAAATATTACTGCACCACAATATATCCACAGCAAGCATTCCTCGCACTCCCCTTCTAACCCATAACAGATCTTGTCAACACTCGATATACGCCTCACCCGTACAAGTCAGCCATACGACAACTGCCGTAAAATAAACATCTACATTAGCCATGGTAGCTCAACCTGCCA|downstream_gene_variant|MODIFIER|TRIREDRAFT_105287|gene-TRIREDRAFT_105287|transcript|XM_006963747.1|protein_coding||c.*3804delTinsAAGTGAAATCGTCTGAAAATGCTCTAATGTGATGTCCATGTATAAAATATTTCGTAGATTTACCCCAATCTCAGAAGAGAAACAGCAGGCCAATCTAAACCCCACAATGGATGTGTGTATATATAGAAACAAGATTCCAACAAGCCATCTCCCAATGCCAGTTTCCACTTTACTTACTACTCTTCCTCTCACGTTGTTACACAATATTTCCCGATTGGCCCAAGATGGAAATGACAACTTGATAAGGCTCTATATACATCAAGTTTCGGGACCCAGGTCATGCCGTCAACCACCAATCGGAACCCTCATCGCCTAGTTTTCTTCCAACAGTCAGTCGACGTTTTCGGTATATGCTTCTGCAATCATGCCCAAATATTACTGCACCACAATATATCCACAGCAAGCATTCCTCGCACTCCCCTTCTAACCCATAACAGATCTTGTCAACACTCGATATACGCCTCACCCGTACAAGTCAGCCATACGACAACTGCCGTAAAATAAACATCTACATTAGCCATGGTAGCTCAACCTGCCA|||||3343|WARNING_TRANSCRIPT_NO_START_CODON,AAGTGAAATCGTCTGAAAATGCTCTAATGTGATGTCCATGTATAAAATATTTCGTAGATTTACCCCAATCTCAGAAGAGAAACAGCAGGCCAATCTAAACCCCACAATGGATGTGTGTATATATAGAAACAAGATTCCAACAAGCCATCTCCCAATGCCAGTTTCCACTTTACTTACTACTCTTCCTCTCACGTTGTTACACAATATTTCCCGATTGGCCCAAGATGGAAATGACAACTTGATAAGGCTCTATATACATCAAGTTTCGGGACCCAGGTCATGCCGTCAACCACCAATCGGAACCCTCATCGCCTAGTTTTCTTCCAACAGTCAGTCGACGTTTTCGGTATATGCTTCTGCAATCATGCCCAAATATTACTGCACCACAATATATCCACAGCAAGCATTCCTCGCACTCCCCTTCTAACCCATAACAGATCTTGTCAACACTCGATATACGCCTCACCCGTACAAGTCAGCCATACGACAACTGCCGTAAAATAAACATCTACATTAGCCATGGTAGCTCAACCTGCCA|downstream_gene_variant|MODIFIER|TRIREDRAFT_105288|gene-TRIREDRAFT_105288|transcript|XM_006963566.1|protein_coding||c.*1526_*1527insAAGTGAAATCGTCTGAAAATGCTCTAATGTGATGTCCATGTATAAAATATTTCGTAGATTTACCCCAATCTCAGAAGAGAAACAGCAGGCCAATCTAAACCCCACAATGGATGTGTGTATATATAGAAACAAGATTCCAACAAGCCATCTCCCAATGCCAGTTTCCACTTTACTTACTACTCTTCCTCTCACGTTGTTACACAATATTTCCCGATTGGCCCAAGATGGAAATGACAACTTGATAAGGCTCTATATACATCAAGTTTCGGGACCCAGGTCATGCCGTCAACCACCAATCGGAACCCTCATCGCCTAGTTTTCTTCCAACAGTCAGTCGACGTTTTCGGTATATGCTTCTGCAATCATGCCCAAATATTACTGCACCACAATATATCCACAGCAAGCATTCCTCGCACTCCCCTTCTAACCCATAACAGATCTTGTCAACACTCGATATACGCCTCACCCGTACAAGTCAGCCATACGACAACTGCCGTAAAATAAACATCTACATTAGCCATGGTAGCTCAACCTGCCA|||||64|WARNING_TRANSCRIPT_NO_START_CODON,AAGTGAAATCGTCTGAAAATGCTCTAATGTGATGTCCATGTATAAAATATTTCGTAGATTTACCCCAATCTCAGAAGAGAAACAGCAGGCCAATCTAAACCCCACAATGGATGTGTGTATATATAGAAACAAGATTCCAACAAGCCATCTCCCAATGCCAGTTTCCACTTTACTTACTACTCTTCCTCTCACGTTGTTACACAATATTTCCCGATTGGCCCAAGATGGAAATGACAACTTGATAAGGCTCTATATACATCAAGTTTCGGGACCCAGGTCATGCCGTCAACCACCAATCGGAACCCTCATCGCCTAGTTTTCTTCCAACAGTCAGTCGACGTTTTCGGTATATGCTTCTGCAATCATGCCCAAATATTACTGCACCACAATATATCCACAGCAAGCATTCCTCGCACTCCCCTTCTAACCCATAACAGATCTTGTCAACACTCGATATACGCCTCACCCGTACAAGTCAGCCATACGACAACTGCCGTAAAATAAACATCTACATTAGCCATGGTAGCTCAACCTGCCA|downstream_gene_variant|MODIFIER|TRIREDRAFT_105288|gene-TRIREDRAFT_105288|transcript|XM_006963566.1|protein_coding||c.*1527delCinsAAGTGAAATCGTCTGAAAATGCTCTAATGTGATGTCCATGTATAAAATATTTCGTAGATTTACCCCAATCTCAGAAGAGAAACAGCAGGCCAATCTAAACCCCACAATGGATGTGTGTATATATAGAAACAAGATTCCAACAAGCCATCTCCCAATGCCAGTTTCCACTTTACTTACTACTCTTCCTCTCACGTTGTTACACAATATTTCCCGATTGGCCCAAGATGGAAATGACAACTTGATAAGGCTCTATATACATCAAGTTTCGGGACCCAGGTCATGCCGTCAACCACCAATCGGAACCCTCATCGCCTAGTTTTCTTCCAACAGTCAGTCGACGTTTTCGGTATATGCTTCTGCAATCATGCCCAAATATTACTGCACCACAATATATCCACAGCAAGCATTCCTCGCACTCCCCTTCTAACCCATAACAGATCTTGTCAACACTCGATATACGCCTCACCCGTACAAGTCAGCCATACGACAACTGCCGTAAAATAAACATCTACATTAGCCATGGTAGCTCAACCTGCCA|||||64|WARNING_TRANSCRIPT_NO_START_CODON,AAGTGAAATCGTCTGAAAATGCTCTAATGTGATGTCCATGTATAAAATATTTCGTAGATTTACCCCAATCTCAGAAGAGAAACAGCAGGCCAATCTAAACCCCACAATGGATGTGTGTATATATAGAAACAAGATTCCAACAAGCCATCTCCCAATGCCAGTTTCCACTTTACTTACTACTCTTCCTCTCACGTTGTTACACAATATTTCCCGATTGGCCCAAGATGGAAATGACAACTTGATAAGGCTCTATATACATCAAGTTTCGGGACCCAGGTCATGCCGTCAACCACCAATCGGAACCCTCATCGCCTAGTTTTCTTCCAACAGTCAGTCGACGTTTTCGGTATATGCTTCTGCAATCATGCCCAAATATTACTGCACCACAATATATCCACAGCAAGCATTCCTCGCACTCCCCTTCTAACCCATAACAGATCTTGTCAACACTCGATATACGCCTCACCCGTACAAGTCAGCCATACGACAACTGCCGTAAAATAAACATCTACATTAGCCATGGTAGCTCAACCTGCCA|downstream_gene_variant|MODIFIER|TRIREDRAFT_105288|gene-TRIREDRAFT_105288|transcript|XM_006963566.1|protein_coding||c.*1527delGinsAAGTGAAATCGTCTGAAAATGCTCTAATGTGATGTCCATGTATAAAATATTTCGTAGATTTACCCCAATCTCAGAAGAGAAACAGCAGGCCAATCTAAACCCCACAATGGATGTGTGTATATATAGAAACAAGATTCCAACAAGCCATCTCCCAATGCCAGTTTCCACTTTACTTACTACTCTTCCTCTCACGTTGTTACACAATATTTCCCGATTGGCCCAAGATGGAAATGACAACTTGATAAGGCTCTATATACATCAAGTTTCGGGACCCAGGTCATGCCGTCAACCACCAATCGGAACCCTCATCGCCTAGTTTTCTTCCAACAGTCAGTCGACGTTTTCGGTATATGCTTCTGCAATCATGCCCAAATATTACTGCACCACAATATATCCACAGCAAGCATTCCTCGCACTCCCCTTCTAACCCATAACAGATCTTGTCAACACTCGATATACGCCTCACCCGTACAAGTCAGCCATACGACAACTGCCGTAAAATAAACATCTACATTAGCCATGGTAGCTCAACCTGCCA|||||64|WARNING_TRANSCRIPT_NO_START_CODON,AAGTGAAATCGTCTGAAAATGCTCTAATGTGATGTCCATGTATAAAATATTTCGTAGATTTACCCCAATCTCAGAAGAGAAACAGCAGGCCAATCTAAACCCCACAATGGATGTGTGTATATATAGAAACAAGATTCCAACAAGCCATCTCCCAATGCCAGTTTCCACTTTACTTACTACTCTTCCTCTCACGTTGTTACACAATATTTCCCGATTGGCCCAAGATGGAAATGACAACTTGATAAGGCTCTATATACATCAAGTTTCGGGACCCAGGTCATGCCGTCAACCACCAATCGGAACCCTCATCGCCTAGTTTTCTTCCAACAGTCAGTCGACGTTTTCGGTATATGCTTCTGCAATCATGCCCAAATATTACTGCACCACAATATATCCACAGCAAGCATTCCTCGCACTCCCCTTCTAACCCATAACAGATCTTGTCAACACTCGATATACGCCTCACCCGTACAAGTCAGCCATACGACAACTGCCGTAAAATAAACATCTACATTAGCCATGGTAGCTCAACCTGCCA|downstream_gene_variant|MODIFIER|TRIREDRAFT_105288|gene-TRIREDRAFT_105288|transcript|XM_006963566.1|protein_coding||c.*1527delTinsAAGTGAAATCGTCTGAAAATGCTCTAATGTGATGTCCATGTATAAAATATTTCGTAGATTTACCCCAATCTCAGAAGAGAAACAGCAGGCCAATCTAAACCCCACAATGGATGTGTGTATATATAGAAACAAGATTCCAACAAGCCATCTCCCAATGCCAGTTTCCACTTTACTTACTACTCTTCCTCTCACGTTGTTACACAATATTTCCCGATTGGCCCAAGATGGAAATGACAACTTGATAAGGCTCTATATACATCAAGTTTCGGGACCCAGGTCATGCCGTCAACCACCAATCGGAACCCTCATCGCCTAGTTTTCTTCCAACAGTCAGTCGACGTTTTCGGTATATGCTTCTGCAATCATGCCCAAATATTACTGCACCACAATATATCCACAGCAAGCATTCCTCGCACTCCCCTTCTAACCCATAACAGATCTTGTCAACACTCGATATACGCCTCACCCGTACAAGTCAGCCATACGACAACTGCCGTAAAATAAACATCTACATTAGCCATGGTAGCTCAACCTGCCA|||||64|WARNING_TRANSCRIPT_NO_START_CODON,AAGTGAAATCGTCTGAAAATGCTCTAATGTGATGTCCATGTATAAAATATTTCGTAGATTTACCCCAATCTCAGAAGAGAAACAGCAGGCCAATCTAAACCCCACAATGGATGTGTGTATATATAGAAACAAGATTCCAACAAGCCATCTCCCAATGCCAGTTTCCACTTTACTTACTACTCTTCCTCTCACGTTGTTACACAATATTTCCCGATTGGCCCAAGATGGAAATGACAACTTGATAAGGCTCTATATACATCAAGTTTCGGGACCCAGGTCATGCCGTCAACCACCAATCGGAACCCTCATCGCCTAGTTTTCTTCCAACAGTCAGTCGACGTTTTCGGTATATGCTTCTGCAATCATGCCCAAATATTACTGCACCACAATATATCCACAGCAAGCATTCCTCGCACTCCCCTTCTAACCCATAACAGATCTTGTCAACACTCGATATACGCCTCACCCGTACAAGTCAGCCATACGACAACTGCCGTAAAATAAACATCTACATTAGCCATGGTAGCTCAACCTGCCA|downstream_gene_variant|MODIFIER|exon-XM_006963566.1-1|GENE_exon-XM_006963566.1-1|transcript|rna-XM_006963566.1|protein_coding||c.*63_*64insAAGTGAAATCGTCTGAAAATGCTCTAATGTGATGTCCATGTATAAAATATTTCGTAGATTTACCCCAATCTCAGAAGAGAAACAGCAGGCCAATCTAAACCCCACAATGGATGTGTGTATATATAGAAACAAGATTCCAACAAGCCATCTCCCAATGCCAGTTTCCACTTTACTTACTACTCTTCCTCTCACGTTGTTACACAATATTTCCCGATTGGCCCAAGATGGAAATGACAACTTGATAAGGCTCTATATACATCAAGTTTCGGGACCCAGGTCATGCCGTCAACCACCAATCGGAACCCTCATCGCCTAGTTTTCTTCCAACAGTCAGTCGACGTTTTCGGTATATGCTTCTGCAATCATGCCCAAATATTACTGCACCACAATATATCCACAGCAAGCATTCCTCGCACTCCCCTTCTAACCCATAACAGATCTTGTCAACACTCGATATACGCCTCACCCGTACAAGTCAGCCATACGACAACTGCCGTAAAATAAACATCTACATTAGCCATGGTAGCTCAACCTGCCA|||||64|,AAGTGAAATCGTCTGAAAATGCTCTAATGTGATGTCCATGTATAAAATATTTCGTAGATTTACCCCAATCTCAGAAGAGAAACAGCAGGCCAATCTAAACCCCACAATGGATGTGTGTATATATAGAAACAAGATTCCAACAAGCCATCTCCCAATGCCAGTTTCCACTTTACTTACTACTCTTCCTCTCACGTTGTTACACAATATTTCCCGATTGGCCCAAGATGGAAATGACAACTTGATAAGGCTCTATATACATCAAGTTTCGGGACCCAGGTCATGCCGTCAACCACCAATCGGAACCCTCATCGCCTAGTTTTCTTCCAACAGTCAGTCGACGTTTTCGGTATATGCTTCTGCAATCATGCCCAAATATTACTGCACCACAATATATCCACAGCAAGCATTCCTCGCACTCCCCTTCTAACCCATAACAGATCTTGTCAACACTCGATATACGCCTCACCCGTACAAGTCAGCCATACGACAACTGCCGTAAAATAAACATCTACATTAGCCATGGTAGCTCAACCTGCCA|downstream_gene_variant|MODIFIER|exon-XM_006963566.1-1|GENE_exon-XM_006963566.1-1|transcript|rna-XM_006963566.1|protein_coding||c.*64delCinsAAGTGAAATCGTCTGAAAATGCTCTAATGTGATGTCCATGTATAAAATATTTCGTAGATTTACCCCAATCTCAGAAGAGAAACAGCAGGCCAATCTAAACCCCACAATGGATGTGTGTATATATAGAAACAAGATTCCAACAAGCCATCTCCCAATGCCAGTTTCCACTTTACTTACTACTCTTCCTCTCACGTTGTTACACAATATTTCCCGATTGGCCCAAGATGGAAATGACAACTTGATAAGGCTCTATATACATCAAGTTTCGGGACCCAGGTCATGCCGTCAACCACCAATCGGAACCCTCATCGCCTAGTTTTCTTCCAACAGTCAGTCGACGTTTTCGGTATATGCTTCTGCAATCATGCCCAAATATTACTGCACCACAATATATCCACAGCAAGCATTCCTCGCACTCCCCTTCTAACCCATAACAGATCTTGTCAACACTCGATATACGCCTCACCCGTACAAGTCAGCCATACGACAACTGCCGTAAAATAAACATCTACATTAGCCATGGTAGCTCAACCTGCCA|||||64|,AAGTGAAATCGTCTGAAAATGCTCTAATG
GATGTCCATGTATAAAATATTTCGTAGATTTACCCCAATCTCAGAAGAGAAACAGCAGGCCAATCTAAACCCCACAATGGATGTGTGTATATATAGAAACAAGATTCCAACAAGCCATCTCCCAATGCCAGTTTCCACTTTACTTACTACTCTTCCTCTCACGTTGTTACACAATATTTCCCGATTGGCCCAAGATGGAAATGACAACTTGATAAGGCTCTATATACATCAAGTTTCGGGACCCAGGTCATGCCGTCAACCACCAATCGGAACCCTCATCGCCTAGTTTTCTTCCAACAGTCAGTCGACGTTTTCGGTATATGCTTCTGCAATCATGCCCAAATATTACTGCACCACAATATATCCACAGCAAGCATTCCTCGCACTCCCCTTCTAACCCATAACAGATCTTGTCAACACTCGATATACGCCTCACCCGTACAAGTCAGCCATACGACAACTGCCGTAAAATAAACATCTACATTAGCCATGGTAGCTCAACCTGCCA|downstream_gene_variant|MODIFIER|exon-XM_006963566.1-1|GENE_exon-XM_006963566.1-1|transcript|rna-XM_006963566.1|protein_coding||c.*64delGinsAAGTGAAATCGTCTGAAAATGCTCTAATGTGATGTCCATGTATAAAATATTTCGTAGATTTACCCCAATCTCAGAAGAGAAACAGCAGGCCAATCTAAACCCCACAATGGATGTGTGTATATATAGAAACAAGATTCCAACAAGCCATCTCCCAATGCCAGTTTCCACTTTACTTACTACTCTTCCTCTCACGTTGTTACACAATATTTCCCGATTGGCCCAAGATGGAAATGACAACTTGATAAGGCTCTATATACATCAAGTTTCGGGACCCAGGTCATGCCGTCAACCACCAATCGGAACCCTCATCGCCTAGTTTTCTTCCAACAGTCAGTCGACGTTTTCGGTATATGCTTCTGCAATCATGCCCAAATATTACTGCACCACAATATATCCACAGCAAGCATTCCTCGCACTCCCCTTCTAACCCATAACAGATCTTGTCAACACTCGATATACGCCTCACCCGTACAAGTCAGCCATACGACAACTGCCGTAAAATAAACATCTACATTAGCCATGGTAGCTCAACCTGCCA|||||64|,AAGTGAAATCGTCTGAAAATGCTCTAATGTGATGTCCATGTATAAAATATTTCGTAGATTTACCCCAATCTCAGAAGAGAAACAGCAGGCCAATCTAAACCCCACAATGGATGTGTGTATATATAGAAACAAGATTCCAACAAGCCATCTCCCAATGCCAGTTTCCACTTTACTTACTACTCTTCCTCTCACGTTGTTACACAATATTTCCCGATTGGCCCAAGATGGAAATGACAACTTGATAAGGCTCTATATACATCAAGTTTCGGGACCCAGGTCATGCCGTCAACCACCAATCGGAACCCTCATCGCCTAGTTTTCTTCCAACAGTCAGTCGACGTTTTCGGTATATGCTTCTGCAATCATGCCCAAATATTACTGCACCACAATATATCCACAGCAAGCATTCCTCGCACTCCCCTTCTAACCCATAACAGATCTTGTCAACACTCGATATACGCCTCACCCGTACAAGTCAGCCATACGACAACTGCCGTAAAATAAACATCTACATTAGCCATGGTAGCTCAACCTGCCA|downstream_gene_variant|MODIFIER|exon-XM_006963566.1-1|GENE_exon-XM_006963566.1-1|transcript|rna-XM_006963566.1|protein_coding||c.*64delTinsAAGTGAAATCGTCTGAAAATGCTCTAATGTGATGTCCATGTATAAAATATTTCGTAGATTTACCCCAATCTCAGAAGAGAAACAGCAGGCCAATCTAAACCCCACAATGGATGTGTGTATATATAGAAACAAGATTCCAACAAGCCATCTCCCAATGCCAGTTTCCACTTTACTTACTACTCTTCCTCTCACGTTGTTACACAATATTTCCCGATTGGCCCAAGATGGAAATGACAACTTGATAAGGCTCTATATACATCAAGTTTCGGGACCCAGGTCATGCCGTCAACCACCAATCGGAACCCTCATCGCCTAGTTTTCTTCCAACAGTCAGTCGACGTTTTCGGTATATGCTTCTGCAATCATGCCCAAATATTACTGCACCACAATATATCCACAGCAAGCATTCCTCGCACTCCCCTTCTAACCCATAACAGATCTTGTCAACACTCGATATACGCCTCACCCGTACAAGTCAGCCATACGACAACTGCCGTAAAATAAACATCTACATTAGCCATGGTAGCTCAACCTGCCA|||||64|,AAGTGAAATCGTCTGAAAATGCTCTAATGTGATGTCCATGTATAAAATATTTCGTAGATTTACCCCAATCTCAGAAGAGAAACAGCAGGCCAATCTAAACCCCACAATGGATGTGTGTATATATAGAAACAAGATTCCAACAAGCCATCTCCCAATGCCAGTTTCCACTTTACTTACTACTCTTCCTCTCACGTTGTTACACAATATTTCCCGATTGGCCCAAGATGGAAATGACAACTTGATAAGGCTCTATATACATCAAGTTTCGGGACCCAGGTCATGCCGTCAACCACCAATCGGAACCCTCATCGCCTAGTTTTCTTCCAACAGTCAGTCGACGTTTTCGGTATATGCTTCTGCAATCATGCCCAAATATTACTGCACCACAATATATCCACAGCAAGCATTCCTCGCACTCCCCTTCTAACCCATAACAGATCTTGTCAACACTCGATATACGCCTCACCCGTACAAGTCAGCCATACGACAACTGCCGTAAAATAAACATCTACATTAGCCATGGTAGCTCAACCTGCCA|downstream_gene_variant|MODIFIER|exon-XM_006963748.1-1|GENE_exon-XM_006963748.1-1|transcript|rna-XM_006963748.1|protein_coding||c.*1682_*1683insTGGCAGGTTGAGCTACCATGGCTAATGTAGATGTTTATTTTACGGCAGTTGTCGTATGGCTGACTTGTACGGGTGAGGCGTATATCGAGTGTTGACAAGATCTGTTATGGGTTAGAAGGGGAGTGCGAGGAATGCTTGCTGTGGATATATTGTGGTGCAGTAATATTTGGGCATGATTGCAGAAGCATATACCGAAAACGTCGACTGACTGTTGGAAGAAAACTAGGCGATGAGGGTTCCGATTGGTGGTTGACGGCATGACCTGGGTCCCGAAACTTGATGTATATAGAGCCTTATCAAGTTGTCATTTCCATCTTGGGCCAATCGGGAAATATTGTGTAACAACGTGAGAGGAAGAGTAGTAAGTAAAGTGGAAACTGGCATTGGGAGATGGCTTGTTGGAATCTTGTTTCTATATATACACACATCCATTGTGGGGTTTAGATTGGCCTGCTGTTTCTCTTCTGAGATTGGGGTAAATCTACGAAATATTTTATACATGGACATCACATTAGAGCATTTTCAGACGATTTCACTT|||||1270|,AAGTGAAATCGTCTGAAAATGCTCTAATGTGATGTCCATGTATAAAATATTTCGTAGATTTACCCCAATCTCAGAAGAGAAACAGCAGGCCAATCTAAACCCCACAATGGATGTGTGTATATATAGAAACAAGATTCCAACAAGCCATCTCCCAATGCCAGTTTCCACTTTACTTACTACTCTTCCTCTCACGTTGTTACACAATATTTCCCGATTGGCCCAAGATGGAAATGACAACTTGATAAGGCTCTATATACATCAAGTTTCGGGACCCAGGTCATGCCGTCAACCACCAATCGGAACCCTCATCGCCTAGTTTTCTTCCAACAGTCAGTCGACGTTTTCGGTATATGCTTCTGCAATCATGCCCAAATATTACTGCACCACAATATATCCACAGCAAGCATTCCTCGCACTCCCCTTCTAACCCATAACAGATCTTGTCAACACTCGATATACGCCTCACCCGTACAAGTCAGCCATACGACAACTGCCGTAAAATAAACATCTACATTAGCCATGGTAGCTCAACCTGCCA|downstream_gene_variant|MODIFIER|exon-XM_006963748.1-1|GENE_exon-XM_006963748.1-1|transcript|rna-XM_006963748.1|protein_coding||c.*1682delGinsTGGCAGGTTGAGCTACCATGGCTAATGTAGATGTTTATTTTACGGCAGTTGTCGTATGGCTGACTTGTACGGGTGAGGCGTATATCGAGTGTTGACAAGATCTGTTATGGGTTAGAAGGGGAGTGCGAGGAATGCTTGCTGTGGATATATTGTGGTGCAGTAATATTTGGGCATGATTGCAGAAGCATATACCGAAAACGTCGACTGACTGTTGGAAGAAAACTAGGCGATGAGGGTTCCGATTGGTGGTTGACGGCATGACCTGGGTCCCGAAACTTGATGTATATAGAGCCTTATCAAGTTGTCATTTCCATCTTGGGCCAATCGGGAAATATTGTGTAACAACGTGAGAGGAAGAGTAGTAAGTAAAGTGGAAACTGGCATTGGGAGATGGCTTGTTGGAATCTTGTTTCTATATATACACACATCCATTGTGGGGTTTAGATTGGCCTGCTGTTTCTCTTCTGAGATTGGGGTAAATCTACGAAATATTTTATACATGGACATCACATTAGAGCATTTTCAGACGATTTCACTT|||||1270|,AAGTGAAATCGTCTGAAAATGCTCTAATGTGATGTCCATGTATAAAATATTTCGTAGATTTACCCCAATCTCAGAAGAGAAACAGCAGGCCAATCTAAACCCCACAATGGATGTGTGTATATATAGAAACAAGATTCCAACAAGCCATCTCCCAATGCCAGTTTCCACTTTACTTACTACTCTTCCTCTCACGTTGTTACACAATATTTCCCGATTGGCCCAAGATGGAAATGACAACTTGATAAGGCTCTATATACATCAAGTTTCGGGACCCAGGTCATGCCGTCAACCACCAATCGGAACCCTCATCGCCTAGTTTTCTTCCAACAGTCAGTCGACGTTTTCGGTATATGCTTCTGCAATCATGCCCAAATATTACTGCACCACAATATATCCACAGCAAGCATTCCTCGCACTCCCCTTCTAACCCATAACAGATCTTGTCAACACTCGATATACGCCTCACCCGTACAAGTCAGCCATACGACAACTGCCGTAAAATAAACATCTACATTAGCCATGGTAGCTCAACCTGCCA|downstream_gene_variant|MODIFIER|exon-XM_006963748.1-1|GENE_exon-XM_006963748.1-1|transcript|rna-XM_006963748.1|protein_coding||c.*1682delCinsTGGCAGGTTGAGCTACCATGGCTAATGTAGATGTTTATTTTACGGCAGTTGTCGTATGGCTGACTTGTACGGGTGAGGCGTATATCGAGTGTTGACAAGATCTGTTATGGGTTAGAAGGGGAGTGCGAGGAATGCTTGCTGTGGATATATTGTGGTGCAGTAATATTTGGGCATGATTGCAGAAGCATATACCGAAAACGTCGACTGACTGTTGGAAGAAAACTAGGCGATGAGGGTTCCGATTGGTGGTTGACGGCATGACCTGGGTCCCGAAACTTGATGTATATAGAGCCTTATCAAGTTGTCATTTCCATCTTGGGCCAATCGGGAAATATTGTGTAACAACGTGAGAGGAAGAGTAGTAAGTAAAGTGGAAACTGGCATTGGGAGATGGCTTGTTGGAATCTTGTTTCTATATATACACACATCCATTGTGGGGTTTAGATTGGCCTGCTGTTTCTCTTCTGAGATTGGGGTAAATCTACGAAATATTTTATACATGGACATCACATTAGAGCATTTTCAGACGATTTCACTT|||||1270|,AAGTGAAATCGTCTGAAAATGCTCTAATGTGATGTCCATGTATAAAATATTTCGTAGATTTACCCCAATCTCAGAAGAGAAACAGCAGGCCAATCTAAACCCCACAATGGATGTGTGTATATATAGAAACAAGATTCCAACAAGCCATCTCCCAATGCCAGTTTCCACTTTACTTACTACTCTTCCTCTCACGTTGTTACACAATATTTCCCGATTGGCCCAAGATGGAAATGACAACTTGATAAGGCTCTATATACATCAAGTTTCGGGACCCAGGTCATGCCGTCAACCACCAATCGGAACCCTCATCGCCTAGTTTTCTTCCAACAGTCAGTCGACGTTTTCGGTATATGCTTCTGCAATCATGCCCAAATATTACTGCACCACAATATATCCACAGCAAGCATTCCTCGCACTCCCCTTCTAACCCATAACAGATCTTGTCAACACTCGATATACGCCTCACCCGTACAAGTCAGCCATACGACAACTGCCGTAAAATAAACATCTACATTAGCCATGGTAGCTCAACCTGCCA|downstream_gene_variant|MODIFIER|exon-XM_006963748.1-1|GENE_exon-XM_006963748.1-1|transcript|rna-XM_006963748.1|protein_coding||c.*1682delAinsTGGCAGGTTGAGCTACCATGGCTAATGTAGATGTTTATTTTACGGCAGTTGTCGTATGGCTGACTTGTACGGGTGAGGCGTATATCGAGTGTTGACAAGATCTGTTATGGGTTAGAAGGGGAGTGCGAGGAATGCTTGCTGTGGATATATTGTGGTGCAGTAATATTTGGGCATGATTGCAGAAGCATATACCGAAAACGTCGACTGACTGTTGGAAGAAAACTAGGCGATGAGGGTTCCGATTGGTGGTTGACGGCATGACCTGGGTCCCGAAACTTGATGTATATAGAGCCTTATCAAGTTGTCATTTCCATCTTGGGCCAATCGGGAAATATTGTGTAACAACGTGAGAGGAAGAGTAGTAAGTAAAGTGGAAACTGGCATTGGGAGATGGCTTGTTGGAATCTTGTTTCTATATATACACACATCCATTGTGGGGTTTAGATTGGCCTGCTGTTTCTCTTCTGAGATTGGGGTAAATCTACGAAATATTTTATACATGGACATCACATTAGAGCATTTTCAGACGATTTCACTT|||||1270|,AAGTGAAATCGTCTGAAAATGCTCTAATGTGATGTCCATGTATAAAATATTTCGTAGATTTACCCCAATCTCAGAAGAGAAACAGCAGGCCAATCTAAACCCCACAATGGATGTGTGTATATATAGAAACAAGATTCCAACAAGCCATCTCCCAATGCCAGTTTCCACTTTACTTACTACTCTTCCTCTCACGTTGTTACACAATATTTCCCGATTGGCCCAAGATGGAAATGACAACTTGATAAGGCTCTATATACATCAAGTTTCGGGACCCAGGTCATGCCGTCAACCACCAATCGGAACCCTCATCGCCTAGTTTTCTTCCAACAGTCAGTCGACGTTTTCGGTATATGCTTCTGCAATCATGCCCAAATATTACTGCACCACAATATATCCACAGCAAGCATTCCTCGCACTCCCCTTCTAACCCATAACAGATCTTGTCAACACTCGATATACGCCTCACCCGTACAAGTCAGCCATACGACAACTGCCGTAAAATAAACATCTACATTAGCCATGGTAGCTCAACCTGCCA|intragenic_variant|MODIFIER|gene-TRIREDRAFT_105315|null|gene_variant|null|||n.192091_192092insAAGTGAAATCGTCTGAAAATGCTCTAATGTGATGTCCATGTATAAAATATTTCGTAGATTTACCCCAATCTCAGAAGAGAAACAGCAGGCCAATCTAAACCCCACAATGGATGTGTGTATATATAGAAACAAGATTCCAACAAGCCATCTCCCAATGCCAGTTTCCACTTTACTTACTACTCTTCCTCTCACGTTGTTACACAATATTTCCCGATTGGCCCAAGATGGAAATGACAACTTGATAAGGCTCTATATACATCAAGTTTCGGGACCCAGGTCATGCCGTCAACCACCAATCGGAACCCTCATCGCCTAGTTTTCTTCCAACAGTCAGTCGACGTTTTCGGTATATGCTTCTGCAATCATGCCCAAATATTACTGCACCACAATATATCCACAGCAAGCATTCCTCGCACTCCCCTTCTAACCCATAACAGATCTTGTCAACACTCGATATACGCCTCACCCGTACAAGTCAGCCATACGACAACTGCCGTAAAATAAACATCTACATTAGCCATGGTAGCTCAACCTGCCA||||||,AAGTGAAATCGTCTGAAAATGCTCTAATGTGATGTCCATGTATAAAATATTTCGTAGATTTACCCCAATCTCAGAAGAGAAACAGCAGGCCAATCTAAACCCCACAATGGATGTGTGTATATATAGAAACAAGATTCCAACAAGCCATCTCCCAATGCCAGTTTCCACTTTACTTACTACTCTTCCTCTCACGTTGTTACACAATATTTCCCGATTGGCCCAAGATGGAAATGACAACTTGATAAGGCTCTATATACATCAAGTTTCGGGACCCAGGTCATGCCGTCAACCACCAATCGGAACCCTCATCGCCTAGTTTTCTTCCAACAGTCAGTCGACGTTTTCGGTATATGCTTCTGCAATCATGCCCAAATATTACTGCACCACAATATATCCACAGCAAGCATTCCTCGCACTCCCCTTCTAACCCATAACAGATCTTGTCAACACTCGATATACGCCTCACCCGTACAAGTCAGCCATACGACAACTGCCGTAAAATAAACATCTACATTAGCCATGGTAGCTCAACCTGCCA|intragenic_variant|MODIFIER|gene-TRIREDRAFT_105315|null|gene_variant|null|||n.192092delCinsAAGTGAAATCGTCTGAAAATGCTCTAATGTGATGTCCATGTATAAAATATTTCGTAGATTTACCCCAATCTCAGAAGAGAAACAGCAGGCCAATCTAAACCCCACAATGGATGTGTGTATATATAGAAACAAGATTCCAACAAGCCATCTCCCAATGCCAGTTTCCACTTTACTTACTACTCTTCCTCTCACGTTGTTACACAATATTTCCCGATTGGCCCAAGATGGAAATGACAACTTGATAAGGCTCTATATACATCAAGTTTCGGGACCCAGGTCATGCCGTCAACCACCAATCGGAACCCTCATCGCCTAGTTTTCTTCCAACAGTCAGTCGACGTTTTCGGTATATGCTTCTGCAATCATGCCCAAATATTACTGCACCACAATATATCCACAGCAAGCATTCCTCGCACTCCCCTTCTAACCCATAACAGATCTTGTCAACACTCGATATACGCCTCACCCGTACAAGTCAGCCATACGACAACTGCCGTAAAATAAACATCTACATTAGCCATGGTAGCTCAACCTGCCA||||||,AAGTGAAATCGTCTGAAAATGCTCTAATGTGATGTCCATGTATAAAATATTTCGTAGATTTACCCCAATCTCAGAAGAGAAACAGCAGGCCAATCTAAACCCCACAATGGATGTGTGTATATATAGAAACAAGATTCCAACAAGCCATCTCCCAATGCCAGTTTCCACTTTACTTACTACTCTTCCTCTCACGTTGTTACACAATATTTCCCGATTGGCCCAAGATGGAAATGACAACTTGATAAGGCTCTATATACATCAAGTTTCGGGACCCAGGTCATGCCGTCAACCACCAATCGGAACCCTCATCGCCTAGTTTTCTTCCAACAGTCAGTCGACGTTTTCGGTATATGCTTCTGCAATCATGCCCAAATATTACTGCACCACAATATATCCACAGCAAGCATTCCTCGCACTCCCCTTCTAACCCATAACAGATCTTGTCAACACTCGATATACGCCTCACCCGTACAAGTCAGCCATACGACAACTGCCGTAAAATAAACATCTACATTAGCCATGGTAGCTCAACCTGCCA|intragenic_variant|MODIFIER|gene-TRIREDRAFT_105315|null|gene_variant|null|||n.192092delGinsAAGTGAAATCGTCTGAAAATGCTCTAATGTGATGTCCATGTATAAAATATTTCGTAGATTTACCCCAATCTCAGAAGAGAAACAGCAGGCCAATCTAAACCCCACAATGGATGTGTGTATATATAGAAACAAGATTCCAACAAGCCATCTCCCAATGCCAGTTTCCACTTTACTTACTACTCTTCCTCTCACGTTGTTACACAATATTTCCCGATTGGCCCAAGATGGAAATGACAACTTGATAAGGCTCTATATACATCAAGTTTCGGGACCCAGGTCATGCCGTCAACCACCAATCGGAACCCTCATCGCCTAGTTTTCTTCCAACAGTCAGTCGACGTTTTCGGTATATGCTTCTGCAATCATGCCCAAATATTACTGCACCACAATATATCCACAGCAAGCATTCCTCGCACTCCCCTTCTAACCCATAACAGATCTTGTCAACACTCGATATACGCCTCACCCGTACAAGTCAGCCATACGACAACTGCCGTAAAATAAACATCTACATTAGCCATGGTAGCTCAACCTGCCA||||||,AAGTGAAATCGTCTGAAAATGCTCTAATGTGATGTCCATGTATAAAATATTTCGTAGATTTACCCCAATCTCAGAAGAGAAACAGCAGGCCAATCTAAACCCCACAATGGATGTGTGTATATATAGAAACAAGATTCCAACAAGCCATCTCCCAATGCCAGTTTCCACTTTACTTACTACTCTTCCTCTCACGTTGTTACACAATATTTCCCGATTGGCCCAAGATGGAAATGACAACTTGATAAGGCTCTATATACATCAAGTTTCGGGACCCAGGTCATGCCGTCAACCACCAATCGGAACCCTCATCGCCTAGTTTTCTTCCAACAGTCAGTCGACGTTTTCGGTATATGCTTCTGCAATCATGCCCAAATATTACTGCACCACAATATATCCACAGCAAGCATTCCTCGCACTCCCCTTCTAACCCATAACAGATCTTGTCAACACTCGATATACGCCTCACCCGTACAAGTCAGCCATACGACAACTGCCGTAAAATAAACATCTACATTAGCCATGGTAGCTCAACCTGCCA|intragenic_variant|MODIFIER|gene-TRIREDRAFT_105315|null|gene_variant|null|||n.192092delTinsAAGTGAAATCGTCTGAAAATGCTCTAATGTGATGTCCATGTATAAAATATTTCGTAGATTTACCCCAATCTCAGAAGAGAAACAGCAGGCCAATCTAAACCCCACAATGGATGTGTGTATATATAGAAACAAGATTCCAACAAGCCATCTCCCAATGCCAGTTTCCACTTTACTTACTACTCTTCCTCTCACGTTGTTACACAATATTTCCCGATTGGCCCAAGATGGAAATGACAACTTGATAAGGCTCTATATACATCAAGTTTCGGGACCCAGGTCATGCCGTCAACCACCAATCGGAACCCTCATCGCCTAGTTTTCTTCCAACAGTCAGTCGACGTTTTCGGTATATGCTTCTGCAATCATGCCCAAATATTACTGCACCACAATATATCCACAGCAAGCATTCCTCGCACTCCCCTTCTAACCCATAACAGATCTTGTCAACACTCGATATACGCCTCACCCGTACAAGTCAGCCATACGACAACTGCCGTAAAATAAACATCTACATTAGCCATGGTAGCTCAACCTGCCA||||||	GT:DR:DV	1/1:26:163
NW_006711152.1	202863	1696	N	<DEL>	.	PASS	PRECISE;SVMETHOD=Snifflesv1.0.12;CHR2=NW_006711152.1;END=207937;ZMW=129;STD_quant_start=0.000000;STD_quant_stop=0.000000;Kurtosis_quant_start=-1.000000;Kurtosis_quant_stop=59.505490;SVTYPE=DEL;SUPTYPE=SR;SVLEN=-5074;STRANDS=+-;STRANDS2=63,66,63,66;RE=129;REF_strand=1,0;Strandbias_pval=0.492308;AF=0.992308;ANN=<DEL>|upstream_gene_variant|MODIFIER|TRIREDRAFT_58456|gene-TRIREDRAFT_58456|transcript|XM_006963569.1|protein_coding||c.-10431_-5358del|||||8843|WARNING_TRANSCRIPT_NO_START_CODON,<DEL>|upstream_gene_variant|MODIFIER|exon-XM_006963569.1-1|GENE_exon-XM_006963569.1-1|transcript|rna-XM_006963569.1|protein_coding||c.-8843_-3770del|||||8843|,<DEL>|downstream_gene_variant|MODIFIER|TRIREDRAFT_105291|gene-TRIREDRAFT_105291|transcript|XM_006963568.1|protein_coding||c.*3449_*8522del|||||34|WARNING_TRANSCRIPT_NO_START_CODON,<DEL>|downstream_gene_variant|MODIFIER|exon-XM_006963568.1-1|GENE_exon-XM_006963568.1-1|transcript|rna-XM_006963568.1|protein_coding||c.*34_*5107del|||||34|,<DEL>|intragenic_variant|MODIFIER|gene-TRIREDRAFT_105315|null|gene_variant|null|||n.202864_207937del||||||	GT:DR:DV	1/1:1:129
NW_006711152.1	202864	1697	N	<DEL>	.	PASS	PRECISE;SVMETHOD=Snifflesv1.0.12;CHR2=NW_006711152.1;END=211707;ZMW=49;STD_quant_start=0.000000;STD_quant_stop=0.000000;Kurtosis_quant_start=-1.736842;Kurtosis_quant_stop=-1.736842;SVTYPE=DEL;SUPTYPE=SR;SVLEN=-8843;STRANDS=+-;STRANDS2=28,21,28,21;RE=49;REF_strand=28,23;Strandbias_pval=0.842906;AF=0.49;ANN=<DEL>|gene_fusion|HIGH|TRIREDRAFT_58456&gene-TRIREDRAFT_105315|gene-TRIREDRAFT_58456&null|gene_variant|null|||n.202865_211707del||||||,<DEL>|gene_fusion|HIGH|exon-XM_006963569.1-1&gene-TRIREDRAFT_105315|GENE_exon-XM_006963569.1-1&null|gene_variant|null|||n.202865_211707del||||||,<DEL>|bidirectional_gene_fusion|HIGH|TRIREDRAFT_58456&gene-TRIREDRAFT_105315|gene-TRIREDRAFT_58456&null|gene_variant|null|||n.202865_211707del||||||,<DEL>|bidirectional_gene_fusion|HIGH|exon-XM_006963569.1-1&gene-TRIREDRAFT_105315|GENE_exon-XM_006963569.1-1&null|gene_variant|null|||n.202865_211707del||||||	GT:DR:DV	0/1:51:49
NW_006711152.1	210346	1698	N	CAGCAATTAAAAAAAGAAACAACAAGGTAAAACAACACCAAAGAGTCAAAGCGTCCAGCGCAAAAAAAAAACATAGCATGTAATACAGTACAGTAAGACGTAGAAACCAGGCCAAAGTGGGCAAATACCTAGAAAGAAGCCCATCCCAAGCCGGGAAACTCCCATCACCAATCCAACGACGCAATCATGCGCCATTATTGATCACCCAAAAGAAAAAAAGGCCCGGCCTTGTTCCGCCATTGCTGCTGCCTTCTGACTCTGGACTCTCTCTACCCTCATAATCCCTCGCCTTTTTTTAGCACCCAAACTTACTCGAGTCCCAGACCGAGGTGGCAAGGGTGGTCTTGAGTCGTTTATGTGGAGCGGCAATCCCGTTTCCGCCTTTTCCTCGCGTGGTGTTCCTGTTTTTTTCTCACTCACTCACTTTTCCCTCGCGATTCGCGTCGTTCTGCGAAAAATACGGAATCGGGATTAGTGCTTCTCGCTGCACGGCGATTGAAGCACCGGCGCTCCGTTCCGTGGGCTTGCGGCAAAAGAATCCAAGCACATTCACGTCACAGTCACCGGCGGCAATTGGGCAAGGGATTTGATTTGATTTGATTGTTGCCTATTCCTATTGCGGCTGCGGTGTGTGTGGCTGCGTCATGCGGCGAGGGCGAGGATATACGAGGATACGAAAGTTCAGCTGCACTGAGATGCGCGCAATGGCGTGATGTGACGTTTGGAGCATGATTGATTCCAGTTCATTTGGGCGCAATTTGGTGAGATGGCCCAACCTGCTCAATTTCGACGCGTCGAGATGGCAAAGCTGAGATGTTCTGGATGCACGGGGAATACAGCAGCTCTATTGCAATGGATGTCACATGAAGTCATATGTATACTCGTAGTATTTGATTGTTGTAGTAGTGGGCGAATGTATTACAGCAATCTGCGGGTGTTGCTGCACAAGTGCTCCTGTTGGCGTCGCATGACATCAATCTCGAGCCTACCCGGGACTCCAAAACTCATCACCTTGGCCGTCACATTACACTCTCATCTCACCGCAACTAGAGACATCTCAATTCATCATTCAACGGCTTTGTCTTACACAGCCTTACACGTTTTGACGTTGCACAACTCCACGCTCATCCGAGACAAATGTCTCATCAAAAAAACCGACACAAGACTTCTCACTCCCTCCCGTCCTAAACCCACGTTCCAAATCCCACCTCAATCTGCAACCCCAAAATAAGCATAACCCAAAACCCAACAGTAGGCCCATATGCACCACCTACCCAATACCAGAAATCCCCTCAGCTCCATCAAACACCATAAGCGCCGCACCAGCCGCTGCAAGAAGAACTTCAACCAGTATAGCCGGCCGAATATAACTCGTACGCAAAGAAACAAAGTCCGCCGCAATCCTATTCCCCCGGGCCGATCCGGTTTCTGGACCTGTGTCACTGTGCCTGGGAGAGGGGCCCCGATTCGGATGCCTCATCCATCCGCC	.	PASS	PRECISE;SVMETHOD=Snifflesv1.0.12;CHR2=NW_006711152.1;END=210346;ZMW=43;STD_quant_start=0.000000;STD_quant_stop=0.925820;Kurtosis_quant_start=-nan;Kurtosis_quant_stop=1.350148;SVTYPE=INS;SUPTYPE=SR;SVLEN=2847;STRANDS=+-;STRANDS2=18,25,18,25;RE=43;REF_strand=28,23;Strandbias_pval=0.222067;AF=0.457447;ANN=CAGCAATTAAAAAAAGAAACAACAAGGTAAAACAACACCAAAGAGTCAAAGCGTCCAGCGCAAAAAAAAAACATAGCATGTAATACAGTACAGTAAGACGTAGAAACCAGGCCAAAGTGGGCAAATACCTAGAAAGAAGCCCATCCCAAGCCGGGAAACTCCCATCACCAATCCAACGACGCAATCATGCGCCATTATTGATCACCCAAAAGAAAAAAAGGCCCGGCCTTGTTCCGCCATTGCTGCTGCCTTCTGACTCTGGACTCTCTCTACCCTCATAATCCCTCGCCTTTTTTTAGCACCCAAACTTACTCGAGTCCCAGACCGAGGTGGCAAGGGTGGTCTTGAGTCGTTTATGTGGAGCGGCAATCCCGTTTCCGCCTTTTCCTCGCGTGGTGTTCCTGTTTTTTTCTCACTCACTCACTTTTCCCTCGCGATTCGCGTCGTTCTGCGAAAAATACGGAATCGGGATTAGTGCTTCTCGCTGCACGGCGATTGAAGCACCGGCGCTCCGTTCCGTGGGCTTGCGGCAAAAGAATCCAAGCACATTCACGTCACAGTCACCGGCGGCAATTGGGCAAGGGATTTGATTTGATTTGATTGTTGCCTATTCCTATTGCGGCTGCGGTGTGTGTGGCTGCGTCATGCGGCGAGGGCGAGGATATACGAGGATACGAAAGTTCAGCTGCACTGAGATGCGCGCAATGGCGTGATGTGACGTTTGGAGCATGATTGATTCCAGTTCATTTGGGCGCAATTTGGTGAGATGGCCCAACCTGCTCAATTTCGACGCGTCGAGATGGCAAAGCTGAGATGTTCTGGATGCACGGGGAATACAGCAGCTCTATTGCAATGGATGTCACATGAAGTCATATGTATACTCGTAGTATTTGATTGTTGTAGTAGTGGGCGAATGTATTACAGCAATCTGCGGGTGTTGCTGCACAAGTGCTCCTGTTGGCGTCGCATGACATCAATCTCGAGCCTACCCGGGACTCCAAAACTCATCACCTTGGCCGTCACATTACACTCTCATCTCACCGCAACTAGAGACATCTCAATTCATCATTCAACGGCTTTGTCTTACACAGCCTTACACGTTTTGACGTTGCACAACTCCACGCTCATCCGAGACAAATGTCTCATCAAAAAAACCGACACAAGACTTCTCACTCCCTCCCGTCCTAAACCCACGTTCCAAATCCCACCTCAATCTGCAACCCCAAAATAAGCATAACCCAAAACCCAACAGTAGGCCCATATGCACCACCTACCCAATACCAGAAATCCCCTCAGCTCCATCAAACACCATAAGCGCCGCACCAGCCGCTGCAAGAAGAACTTCAACCAGTATAGCCGGCCGAATATAACTCGTACGCAAAGAAACAAAGTCCGCCGCAATCCTATTCCCCCGGGCCGATCCGGTTTCTGGACCTGTGTCACTGTGCCTGGGAGAGGGGCCCCGATTCGGATGCCTCATCCATCCGCC|upstream_gene_variant|MODIFIER|TRIREDRAFT_58456|gene-TRIREDRAFT_58456|transcript|XM_006963569.1|protein_coding||c.-2949delAinsCAGCAATTAAAAAAAGAAACAACAAGGTAAAACAACACCAAAGAGTCAAAGCGTCCAGCGCAAAAAAAAAACATAGCATGTAATACAGTACAGTAAGACGTAGAAACCAGGCCAAAGTGGGCAAATACCTAGAAAGAAGCCCATCCCAAGCCGGGAAACTCCCATCACCAATCCAACGACGCAATCATGCGCCATTATTGATCACCCAAAAGAAAAAAAGGCCCGGCCTTGTTCCGCCATTGCTGCTGCCTTCTGACTCTGGACTCTCTCTACCCTCATAATCCCTCGCCTTTTTTTAGCACCCAAACTTACTCGAGTCCCAGACCGAGGTGGCAAGGGTGGTCTTGAGTCGTTTATGTGGAGCGGCAATCCCGTTTCCGCCTTTTCCTCGCGTGGTGTTCCTGTTTTTTTCTCACTCACTCACTTTTCCCTCGCGATTCGCGTCGTTCTGCGAAAAATACGGAATCGGGATTAGTGCTTCTCGCTGCACGGCGATTGAAGCACCGGCGCTCCGTTCCGTGGGCTTGCGGCAAAAGAATCCAAGCACATTCACGTCACAGTCACCGGCGGCAATTGGGCAAGGGATTTGATTTGATTTGATTGTTGCCTATTCCTATTGCGGCTGCGGTGTGTGTGGCTGCGTCATGCGGCGAGGGCGAGGATATACGAGGATACGAAAGTTCAGCTGCACTGAGATGCGCGCAATGGCGTGATGTGACGTTTGGAGCATGATTGATTCCAGTTCATTTGGGCGCAATTTGGTGAGATGGCCCAACCTGCTCAATTTCGACGCGTCGAGATGGCAAAGCTGAGATGTTCTGGATGCACGGGGAATACAGCAGCTCTATTGCAATGGATGTCACATGAAGTCATATGTATACTCGTAGTATTTGATTGTTGTAGTAGTGGGCGAATGTATTACAGCAATCTGCGGGTGTTGCTGCACAAGTGCTCCTGTTGGCGTCGCATGACATCAATCTCGAGCCTACCCGGGACTCCAAAACTCATCACCTTGGCCGTCACATTACACTCTCATCTCACCGCAACTAGAGACATCTCAATTCATCATTCAACGGCTTTGTCTTACACAGCCTTACACGTTTTGACGTTGCACAACTCCACGCTCATCCGAGACAAATGTCTCATCAAAAAAACCGACACAAGACTTCTCACTCCCTCCCGTCCTAAACCCACGTTCCAAATCCCACCTCAATCTGCAACCCCAAAATAAGCATAACCCAAAACCCAACAGTAGGCCCATATGCACCACCTACCCAATACCAGAAATCCCCTCAGCTCCATCAAACACCATAAGCGCCGCACCAGCCGCTGCAAGAAGAACTTCAACCAGTATAGCCGGCCGAATATAACTCGTACGCAAAGAAACAAAGTCCGCCGCAATCCTATTCCCCCGGGCCGATCCGGTTTCTGGACCTGTGTCACTGTGCCTGGGAGAGGGGCCCCGATTCGGATGCCTCATCCATCCGCC|||||1361|WARNING_TRANSCRIPT_NO_START_CODON,CAGCAATTAAAAAAAGAAACAACAAGGTAAAACAACACCAAAGAGTCAAAGCGTCCAGCGCAAAAAAAAAACATAGCATGTAATACAGTACAGTAAGACGTAGAAACCAGGCCAAAGTGGGCAAATACCTAGAAAGAAGCCCATCCCAAGCCGGGAAACTCCCATCACCAATCCAACGACGCAATCATGCGCCATTATTGATCACCCAAAAGAAAAAAAGGCCCGGCCTTGTTCCGCCATTGCTGCTGCCTTCTGACTCTGGACTCTCTCTACCCTCATAATCCCTCGCCTTTTTTTAGCACCCAAACTTACTCGAGTCCCAGACCGAGGTGGCAAGGGTGGTCTTGAGTCGTTTATGTGGAGCGGCAATCCCGTTTCCGCCTTTTCCTCGCGTGGTGTTCCTGTTTTTTTCTCACTCACTCACTTTTCCCTCGCGATTCGCGTCGTTCTGCGAAAAATACGGAATCGGGATTAGTGCTTCTCGCTGCACGGCGATTGAAGCACCGGCGCTCCGTTCCGTGGGCTTGCGGCAAAAGAATCCAAGCACATTCACGTCACAGTCACCGGCGGCAATTGGGCAAGGGATTTGATTTGATTTGATTGTTGCCTATTCCTATTGCGGCTGCGGTGTGTGTGGCTGCGTCATGCGGCGAGGGCGAGGATATACGAGGATACGAAAGTTCAGCTGCACTGAGATGCGCGCAATGGCGTGATGTGACGTTTGGAGCATGATTGATTCCAGTTCATTTGGGCGCAATTTGGTGAGATGGCCCAACCTGCTCAATTTCGACGCGTCGAGATGGCAAAGCTGAGATGTTCTGGATGCACGGGGAATACAGCAGCTCTATTGCAATGGATGTCACATGAAGTCATATGTATACTCGTAGTATTTGATTGTTGTAGTAGTGGGCGAATGTATTACAGCAATCTGCGGGTGTTGCTGCACAAGTGCTCCTGTTGGCGTCGCATGACATCAATCTCGAGCCTACCCGGGACTCCAAAACTCATCACCTTGGCCGTCACATTACACTCTCATCTCACCGCAACTAGAGACATCTCAATTCATCATTCAACGGCTTTGTCTTACACAGCCTTACACGTTTTGACGTTGCACAACTCCACGCTCATCCGAGACAAATGTCTCATCAAAAAAACCGACACAAGACTTCTCACTCCCTCCCGTCCTAAACCCACGTTCCAAATCCCACCTCAATCTGCAACCCCAAAATAAGCATAACCCAAAACCCAACAGTAGGCCCATATGCACCACCTACCCAATACCAGAAATCCCCTCAGCTCCATCAAACACCATAAGCGCCGCACCAGCCGCTGCAAGAAGAACTTCAACCAGTATAGCCGGCCGAATATAACTCGTACGCAAAGAAACAAAGTCCGCCGCAATCCTATTCCCCCGGGCCGATCCGGTTTCTGGACCTGTGTCACTGTGCCTGGGAGAGGGGCCCCGATTCGGATGCCTCATCCATCCGCC|upstream_gene_variant|MODIFIER|TRIREDRAFT_58456|gene-TRIREDRAFT_58456|transcript|XM_006963569.1|protein_coding||c.-2950_-2949insCAGCAATTAAAAAAAGAAACAACAAGGTAAAACAACACCAAAGAGTCAAAGCGTCCAGCGCAAAAAAAAAACATAGCATGTAATACAGTACAGTAAGACGTAGAAACCAGGCCAAAGTGGGCAAATACCTAGAAAGAAGCCCATCCCAAGCCGGGAAACTCCCATCACCAATCCAACGACGCAATCATGCGCCATTATTGATCACCCAAAAGAAAAAAAGGCCCGGCCTTGTTCCGCCATTGCTGCTGCCTTCTGACTCTGGACTCTCTCTACCCTCATAATCCCTCGCCTTTTTTTAGCACCCAAACTTACTCGAGTCCCAGACCGAGGTGGCAAGGGTGGTCTTGAGTCGTTTATGTGGAGCGGCAATCCCGTTTCCGCCTTTTCCTCGCGTGGTGTTCCTGTTTTTTTCTCACTCACTCACTTTTCCCTCGCGATTCGCGTCGTTCTGCGAAAAATACGGAATCGGGATTAGTGCTTCTCGCTGCACGGCGATTGAAGCACCGGCGCTCCGTTCCGTGGGCTTGCGGCAAAAGAATCCAAGCACATTCACGTCACAGTCACCGGCGGCAATTGGGCAAGGGATTTGATTTGATTTGATTGTTGCCTATTCCTATTGCGGCTGCGGTGTGTGTGGCTGCGTCATGCGGCGAGGGCGAGGATATACGAGGATACGAAAGTTCAGCTGCACTGAGATGCGCGCAATGGCGTGATGTGACGTTTGGAGCATGATTGATTCCAGTTCATTTGGGCGCAATTTGGTGAGATGGCCCAACCTGCTCAATTTCGACGCGTCGAGATGGCAAAGCTGAGATGTTCTGGATGCACGGGGAATACAGCAGCTCTATTGCAATGGATGTCACATGAAGTCATATGTATACTCGTAGTATTTGATTGTTGTAGTAGTGGGCGAATGTATTACAGCAATCTGCGGGTGTTGCTGCACAAGTGCTCCTGTTGGCGTCGCATGACATCAATCTCGAGCCTACCCGGGACTCCAAAACTCATCACCTTGGCCGTCACATTACACTCTCATCTCACCGCAACTAGAGACATCTCAATTCATCATTCAACGGCTTTGTCTTACACAGCCTTACACGTTTTGACGTTGCACAACTCCACGCTCATCCGAGACAAATGTCTCATCAAAAAAACCGACACAAGACTTCTCACTCCCTCCCGTCCTAAACCCACGTTCCAAATCCCACCTCAATCTGCAACCCCAAAATAAGCATAACCCAAAACCCAACAGTAGGCCCATATGCACCACCTACCCAATACCAGAAATCCCCTCAGCTCCATCAAACACCATAAGCGCCGCACCAGCCGCTGCAAGAAGAACTTCAACCAGTATAGCCGGCCGAATATAACTCGTACGCAAAGAAACAAAGTCCGCCGCAATCCTATTCCCCCGGGCCGATCCGGTTTCTGGACCTGTGTCACTGTGCCTGGGAGAGGGGCCCCGATTCGGATGCCTCATCCATCCGCC|||||1361|WARNING_TRANSCRIPT_NO_START_CODON,CAGCAATTAAAAAAAGAAACAACAAGGTAAAACAACACCAAAGAGTCAAAGCGTCCAGCGCAAAAAAAAAACATAGCATGTAATACAGTACAGTAAGACGTAGAAACCAGGCCAAAGTGGGCAAATACCTAGAAAGAAGCCCATCCCAAGCCGGGAAACTCCCATCACCAATCCAACGACGCAATCATGCGCCATTATTGATCACCCAAAAGAAAAAAAGGCCCGGCCTTGTTCCGCCATTGCTGCTGCCTTCTGACTCTGGACTCTCTCTACCCTCATAATCCCTCGCCTTTTTTTAGCACCCAAACTTACTCGAGTCCCAGACCGAGGTGGCAAGGGTGGTCTTGAGTCGTTTATGTGGAGCGGCAATCCCGTTTCCGCCTTTTCCTCGCGTGGTGTTCCTGTTTTTTTCTCACTCACTCACTTTTCCCTCGCGATTCGCGTCGTTCTGCGAAAAATACGGAATCGGGATTAGTGCTTCTCGCTGCACGGCGATTGAAGCACCGGCGCTCCGTTCCGTGGGCTTGCGGCAAAAGAATCCAAGCACATTCACGTCACAGTCACCGGCGGCAATTGGGCAAGGGATTTGATTTGATTTGATTGTTGCCTATTCCTATTGCGGCTGCGGTGTGTGTGGCTGCGTCATGCGGCGAGGGCGAGGATATACGAGGATACGAAAGTTCAGCTGCACTGAGATGCGCGCAATGGCGTGATGTGACGTTTGGAGCATGATTGATTCCAGTTCATTTGGGCGCAATTTGGTGAGATGGCCCAACCTGCTCAATTTCGACGCGTCGAGATGGCAAAGCTGAGATGTTCTGGATGCACGGGGAATACAGCAGCTCTATTGCAATGGATGTCACATGAAGTCATATGTATACTCGTAGTATTTGATTGTTGTAGTAGTGGGCGAATGTATTACAGCAATCTGCGGGTGTTGCTGCACAAGTGCTCCTGTTGGCGTCGCATGACATCAATCTCGAGCCTACCCGGGACTCCAAAACTCATCACCTTGGCCGTCACATTACACTCTCATCTCACCGCAACTAGAGACATCTCAATTCATCATTCAACGGCTTTGTCTTACACAGCCTTACACGTTTTGACGTTGCACAACTCCACGCTCATCCGAGACAAATGTCTCATCAAAAAAACCGACACAAGACTTCTCACTCCCTCCCGTCCTAAACCCACGTTCCAAATCCCACCTCAATCTGCAACCCCAAAATAAGCATAACCCAAAACCCAACAGTAGGCCCATATGCACCACCTACCCAATACCAGAAATCCCCTCAGCTCCATCAAACACCATAAGCGCCGCACCAGCCGCTGCAAGAAGAACTTCAACCAGTATAGCCGGCCGAATATAACTCGTACGCAAAGAAACAAAGTCCGCCGCAATCCTATTCCCCCGGGCCGATCCGGTTTCTGGACCTGTGTCACTGTGCCTGGGAGAGGGGCCCCGATTCGGATGCCTCATCCATCCGCC|upstream_gene_variant|MODIFIER|TRIREDRAFT_58456|gene-TRIREDRAFT_58456|transcript|XM_006963569.1|protein_coding||c.-2949delGinsCAGCAATTAAAAAAAGAAACAACAAGGTAAAACAACACCAAAGAGTCAAAGCGTCCAGCGCAAAAAAAAAACATAGCATGTAATACAGTACAGTAAGACGTAGAAACCAGGCCAAAGTGGGCAAATACCTAGAAAGAAGCCCATCCCAAGCCGGGAAACTCCCATCACCAATCCAACGACGCAATCATGCGCCATTATTGATCACCCAAAAGAAAAAAAGGCCCGGCCTTGTTCCGCCATTGCTGCTGCCTTCTGACTCTGGACTCTCTCTACCCTCATAATCCCTCGCCTTTTTTTAGCACCCAAACTTACTCGAGTCCCAGACCGAGGTGGCAAGGGTGGTCTTGAGTCGTTTATGTGGAGCGGCAATCCCGTTTCCGCCTTTTCCTCGCGTGGTGTTCCTGTTTTTTTCTCACTCACTCACTTTTCCCTCGCGATTCGCGTCGTTCTGCGAAAAATACGGAATCGGGATTAGTGCTTCTCGCTGCACGGCGATTGAAGCACCGGCGCTCCGTTCCGTGGGCTTGCGGCAAAAGAATCCAAGCACATTCACGTCACAGTCACCGGCGGCAATTGGGCAAGGGATTTGATTTGATTTGATTGTTGCCTATTCCTATTGCGGCTGCGGTGTGTGTGGCTGCGTCATGCGGCGAGGGCGAGGATATACGAGGATACGAAAGTTCAGCTGCACTGAGATGCGCGCAATGGCGTGATGTGACGTTTGGAGCATGATTGATTCCAGTTCATTTGGGCGCAATTTGGTGAGATGGCCCAACCTGCTCAATTTCGACGCGTCGAGATGGCAAAGCTGAGATGTTCTGGATGCACGGGGAATACAGCAGCTCTATTGCAATGGATGTCACATGAAGTCATATGTATACTCGTAGTATTTGATTGTTGTAGTAGTGGGCGAATGTATTACAGCAATCTGCGGGTGTTGCTGCACAAGTGCTCCTGTTGGCGTCGCATGACATCAATCTCGAGCCTACCCGGGACTCCAAAACTCATCACCTTGGCCGTCACATTACACTCTCATCTCACCGCAACTAGAGACATCTCAATTCATCATTCAACGGCTTTGTCTTACACAGCCTTACACGTTTTGACGTTGCACAACTCCACGCTCATCCGAGACAAATGTCTCATCAAAAAAACCGACACAAGACTTCTCACTCCCTCCCGTCCTAAACCCACGTTCCAAATCCCACCTCAATCTGCAACCCCAAAATAAGCATAACCCAAAACCCAACAGTAGGCCCATATGCACCACCTACCCAATACCAGAAATCCCCTCAGCTCCATCAAACACCATAAGCGCCGCACCAGCCGCTGCAAGAAGAACTTCAACCAGTATAGCCGGCCGAATATAACTCGTACGCAAAGAAACAAAGTCCGCCGCAATCCTATTCCCCCGGGCCGATCCGGTTTCTGGACCTGTGTCACTGTGCCTGGGAGAGGGGCCCCGATTCGGATGCCTCATCCATCCGCC|||||1361|WARNING_TRANSCRIPT_NO_START_CODON,CAGCAATTAAAAAAAGAAACAACAAGGTAAAACAACACCAAAGAGTCAAAGCGTCCAGCGCAAAAAAAAAACATAGCATGTAATACAGTACAGTAAGACGTAGAAACCAGGCCAAAGTGGGCAAATACCTAGAAAGAAGCCCATCCCAAGCCGGGAAACTCCCATCACCAATCCAACGACGCAATCATGCGCCATTATTGATCACCCAAAAGAAAAAAAGGCCCGGCCTTGTTCCGCCATTGCTGCTGCCTTCTGACTCTGGACTCTCTCTACCCTCATAATCCCTCGCCTTTTTTTAGCACCCAAACTTACTCGAGTCCCAGACCGAGGTGGCAAGGGTGGTCTTGAGTCGTTTATGTGGAGCGGCAATCCCGTTTCCGCCTTTTCCTCGCGTGGTGTTCCTGTTTTTTTCTCACTCACTCACTTTTCCCTCGCGATTCGCGTCGTTCTGCGAAAAATACGGAATCGGGATTAGTGCTTCTCGCTGCACGGCGATTGAAGCACCGGCGCTCCGTTCCGTGGGCTTGCGGCAAAAGAATCCAAGCACATTCACGTCACAGTCACCGGCGGCAATTGGGCAAGGGATTTGATTTGATTTGATTGTTGCCTATTCCTATTGCGGCTGCGGTGTGTGTGGCTGCGTCATGCGGCGAGGGCGAGGATATACGAGGATACGAAAGTTCAGCTGCACTGAGATGCGCGCAATGGCGTGATGTGACGTTTGGAGCATGATTGATTCCAGTTCATTTGGGCGCAATTTGGTGAGATGGCCCAACCTGCTCAATTTCGACGCGTCGAGATGGCAAAGCTGAGATGTTCTGGATGCACGGGGAATACAGCAGCTCTATTGCAATGGATGTCACATGAAGTCATATGTATACTCGTAGTATTTGATTGTTGTAGTAGTGGGCGAATGTATTACAGCAATCTGCGGGTGTTGCTGCACAAGTGCTCCTGTTGGCGTCGCATGACATCAATCTCGAGCCTACCCGGGACTCCAAAACTCATCACCTTGGCCGTCACATTACACTCTCATCTCACCGCAACTAGAGACATCTCAATTCATCATTCAACGGCTTTGTCTTACACAGCCTTACACGTTTTGACGTTGCACAACTCCACGCTCATCCGAGACAAATGTCTCATCAAAAAAACCGACACAAGACTTCTCACTCCCTCCCGTCCTAAACCCACGTTCCAAATCCCACCTCAATCTGCAACCCCAAAATAAGCATAACCCAAAACCCAACAGTAGGCCCATATGCACCACCTACCCAATACCAGAAATCCCCTCAGCTCCATCAAACACCATAAGCGCCGCACCAGCCGCTGCAAGAAGAACTTCAACCAGTATAGCCGGCCGAATATAACTCGTACGCAAAGAAACAAAGTCCGCCGCAATCCTATTCCCCCGGGCCGATCCGGTTTCTGGACCTGTGTCACTGTGCCTGGGAGAGGGGCCCCGATTCGGATGCCTCATCCATCCGCC|upstream_gene_variant|MODIFIER|TRIREDRAFT_58456|gene-TRIREDRAFT_58456|transcript|XM_006963569.1|protein_coding||c.-2949delTinsCAGCAATTAAAAAAAGAAACAACAAGGTAAAACAACACCAAAGAGTCAAAGCGTCCAGCGCAAAAAAAAAACATAGCATGTAATACAGTACAGTAAGACGTAGAAACCAGGCCAAAGTGGGCAAATACCTAGAAAGAAGCCCATCCCAAGCCGGGAAACTCCCATCACCAATCCAACGACGCAATCATGCGCCATTATTGATCACCCAAAAGAAAAAAAGGCCCGGCCTTGTTCCGCCATTGCTGCTGCCTTCTGACTCTGGACTCTCTCTACCCTCATAATCCCTCGCCTTTTTTTAGCACCCAAACTTACTCGAGTCCCAGACCGAGGTGGCAAGGGTGGTCTTGAGTCGTTTATGTGGAGCGGCAATCCCGTTTCCGCCTTTTCCTCGCGTGGTGTTCCTGTTTTTTTCTCACTCACTCACTTTTCCCTCGCGATTCGCGTCGTTCTGCGAAAAATACGGAATCGGGATTAGTGCTTCTCGCTGCACGGCGATTGAAGCACCGGCGCTCCGTTCCGTGGGCTTGCGGCAAAAGAATCCAAGCACATTCACGTCACAGTCACCGGCGGCAATTGGGCAAGGGATTTGATTTGATTTGATTGTTGCCTATTCCTATTGCGGCTGCGGTGTGTGTGGCTGCGTCATGCGGCGAGGGCGAGGATATACGAGGATACGAAAGTTCAGCTGCACTGAGATGCGCGCAATGGCGTGATGTGACGTTTGGAGCATGATTGATTCCAGTTCATTTGGGCGCAATTTGGTGAGATGGCCCAACCTGCTCAATTTCGACGCGTCGAGATGGCAAAGCTGAGATGTTCTGGATGCACGGGGAATACAGCAGCTCTATTGCAATGGATGTCACATGAAGTCATATGTATACTCGTAGTATTTGATTGTTGTAGTAGTGGGCGAATGTATTACAGCAATCTGCGGGTGTTGCTGCACAAGTGCTCCTGTTGGCGTCGCATGACATCAATCTCGAGCCTACCCGGGACTCCAAAACTCATCACCTTGGCCGTCACATTACACTCTCATCTCACCGCAACTAGAGACATCTCAATTCATCATTCAACGGCTTTGTCTTACACAGCCTTACACGTTTTGACGTTGCACAACTCCACGCTCATCCGAGACAAATGTCTCATCAAAAAAACCGACACAAGACTTCTCACTCCCTCCCGTCCTAAACCCACGTTCCAAATCCCACCTCAATCTGCAACCCCAAAATAAGCATAACCCAAAACCCAACAGTAGGCCCATATGCACCACCTACCCAATACCAGAAATCCCCTCAGCTCCATCAAACACCATAAGCGCCGCACCAGCCGCTGCAAGAAGAACTTCAACCAGTATAGCCGGCCGAATATAACTCGTACGCAAAGAAACAAAGTCCGCCGCAATCCTATTCCCCCGGGCCGATCCGGTTTCTGGACCTGTGTCACTGTGCCTGGGAGAGGGGCCCCGATTCGGATGCCTCATCCATCCGCC|||||1361|WARNING_TRANSCRIPT_NO_START_CODON,CAGCAATTAAAAAAAGAAACAACAAGGTAAAACAACACCAAAGAGTCAAAGCGTCCAGCGCAAAAAAAAAACATAGCATGTAATACAGTACAGTAAGACGTAGAAACCAGGCCAAAGTGGGCAAATACCTAGAAAGAAGCCCATCCCAAGCCGGGAAACTCCCATCACCAATCCAACGACGCAATCATGCGCCATTATTGATCACCCAAAAGAAAAAAAGGCCCGGCCTTGTTCCGCCATTGCTGCTGCCTTCTGACTCTGGACTCTCTCTACCCTCATAATCCCTCGCCTTTTTTTAGCACCCAAACTTACTCGAGTCCCAGACCGAGGTGGCAAGGGTGGTCTTGAGTCGTTTATGTGGAGCGGCAATCCCGTTTCCGCCTTTTCCTCGCGTGGTGTTCCTGTTTTTTTCTCACTCACTCACTTTTCCCTCGCGATTCGCGTCGTTCTGCGAAAAATACGGAATCGGGATTAGTGCTTCTCGCTGCACGGCGATTGAAGCACCGGCGCTCCGTTCCGTGGGCTTGCGGCAAAAGAATCCAAGCACATTCACGTCACAGTCACCGGCGGCAATTGGGCAAGGGATTTGATTTGATTTGATTGTTGCCTATTCCTATTGCGGCTGCGGTGTGTGTGGCTGCGTCATGCGGCGAGGGCGAGGATATACGAGGATACGAAAGTTCAGCTGCACTGAGATGCGCGCAATGGCGTGATGTGACGTTTGGAGCATGATTGATTCCAGTTCATTTGGGCGCAATTTGGTGAGATGGCCCAACCTGCTCAATTTCGACGCGTCGAGATGGCAAAGCTGAGATGTTCTGGATGCACGGGGAATACAGCAGCTCTATTGCAATGGATGTCACATGAAGTCATATGTATACTCGTAGTATTTGATTGTTGTAGTAGTGGGCGAATGTATTACAGCAATCTGCGGGTGTTGCTGCACAAGTGCTCCTGTTGGCGTCGCATGACATCAATCTCGAGCCTACCCGGGACTCCAAAACTCATCACCTTGGCCGTCACATTACACTCTCATCTCACCGCAACTAGAGACATCTCAATTCATCATTCAACGGCTTTGTCTTACACAGCCTTACACGTTTTGACGTTGCACAACTCCACGCTCATCCGAGACAAATGTCTCATCAAAAAAACCGACACAAGACTTCTCACTCCCTCCCGTCCTAAACCCACGTTCCAAATCCCACCTCAATCTGCAACCCCAAAATAAGCATAACCCAAAACCCAACAGTAGGCCCATATGCACCACCTACCCAATACCAGAAATCCCCTCAGCTCCATCAAACACCATAAGCGCCGCACCAGCCGCTGCAAGAAGAACTTCAACCAGTATAGCCGGCCGAATATAACTCGTACGCAAAGAAACAAAGTCCGCCGCAATCCTATTCCCCCGGGCCGATCCGGTTTCTGGACCTGTGTCACTGTGCCTGGGAGAGGGGCCCCGATTCGGATGCCTCATCCATCCGCC|upstream_gene_variant|MODIFIER|exon-XM_006963569.1-1|GENE_exon-XM_006963569.1-1|transcript|rna-XM_006963569.1|protein_coding||c.-1361delAinsCAGCAATTAAAAAAAGAAACAACAAGGTAAAACAACACCAAAGAGTCAAAGCGTCCAGCGCAAAAAAAAAACATAGCATGTAATACAGTACAGTAAGACGTAGAAACCAGGCCAAAGTGGGCAAATACCTAGAAAGAAGCCCATCCCAAGCCGGGAAACTCCCATCACCAATCCAACGACGCAATCATGCGCCATTATTGATCACCCAAAAGAAAAAAAGGCCCGGCCTTGTTCCGCCATTGCTGCTGCCTTCTGACTCTGGACTCTCTCTACCCTCATAATCCCTCGCCTTTTTTTAGCACCCAAACTTACTCGAGTCCCAGACCGAGGTGGCAAGGGTGGTCTTGAGTCGTTTATGTGGAGCGGCAATCCCGTTTCCGCCTTTTCCTCGCGTGGTGTTCCTGTTTTTTTCTCACTCACTCACTTTTCCCTCGCGATTCGCGTCGTTCTGCGAAAAATACGGAATCGGGATTAGTGCTTCTCGCTGCACGGCGATTGAAGCACCGGCGCTCCGTTCCGTGGGCTTGCGGCAAAAGAATCCAAGCACATTCACGTCACAGTCACCGGCGGCAATTGGGCAAGGGATTTGATTTGATTTGATTGTTGCCTATTCCTATTGCGGCTGCGGTGTGTGTGGCTGCGTCATGCGGCGAGGGCGAGGATATACGAGGATACGAAAGTTCAGCTGCACTGAGATGCGCGCAATGGCGTGATGTGACGTTTGGAGCATGATTGATTCCAGTTCATTTGGGCGCAATTTGGTGAGATGGCCCAACCTGCTCAATTTCGACGCGTCGAGATGGCAAAGCTGAGATGTTCTGGATGCACGGGGAATACAGCAGCTCTATTGCAATGGATGTCACATGAAGTCATATGTATACTCGTAGTATTTGATTGTTGTAGTAGTGGGCGAATGTATTACAGCAATCTGCGGGTGTTGCTGCACAAGTGCTCCTGTTGGCGTCGCATGACATCAATCTCGAGCCTACCCGGGACTCCAAAACTCATCACCTTGGCCGTCACATTACACTCTCATCTCACCGCAACTAGAGACATCTCAATTCATCATTCAACGGCTTTGTCTTACACAGCCTTACACGTTTTGACGTTGCACAACTCCACGCTCATCCGAGACAAATGTCTCATCAAAAAAACCGACACAAGACTTCTCACTCCCTCCCGTCCTAAACCCACGTTCCAAATCCCACCTCAATCTGCAACCCCAAAATAAGCATAACCCAAAACCCAACAGTAGGCCCATATGCACCACCTACCCAATACCAGAAATCCCCTCAGCTCCATCAAACACCATAAGCGCCGCACCAGCCGCTGCAAGAAGAACTTCAACCAGTATAGCCGGCCGAATATAACTCGTACGCAAAGAAACAAAGTCCGCCGCAATCCTATTCCCCCGGGCCGATCCGGTTTCTGGACCTGTGTCACTGTGCCTGGGAGAGGGGCCCCGATTCGGATGCCTCATCCATCCGCC|||||1361|,CAGCAATTAAAAAAAGAAACAACAAGGTAAAACAACACCAAAGAGTCAAAGCGTCCAGCGCAAAAAAAAAACATAGCATGTAATACAGTACAGTAAGACGTAGAAACCAGGCCAAAGTGGGCAAATACCTAGAAAGAAGCCCATCCCAAGCCGGGAAACTCCCATCACCAATCCAACGACGCAATCATGCGCCATTATTGATCACCCAAAAGAAAAAAAGGCCCGGCCTTGTTCCGCCATTGCTGCTGCCTTCTGACTCTGGACTCTCTCTACCCTCATAATCCCTCGCCTTTTTTTAGCACCCAAACTTACTCGAGTCCCAGACCGAGGTGGCAAGGGTGGTCTTGAGTCGTTTATGTGGAGCGGCAATCCCGTTTCCGCCTTTTCCTCGCGTGGTGTTCCTGTTTTTTTCTCACTCACTCACTTTTCCCTCGCGATTCGCGTCGTTCTGCGAAAAATACGGAATCGGGATTAGTGCTTCTCGCTGCACGGCGATTGAAGCACCGGCGCTCCGTTCCGTGGGCTTGCGGCAAAAGAATCCAAGCACATTCACGTCACAGTCACCGGCGGCAATTGGGCAAGGGATTTGATTTGATTTGATTGTTGCCTATTCCTATTGCGGCTGCGGTGTGTGTGGCTGCGTCATGCGGCGAGGGCGAGGATATACGAGGATACGAAAGTTCAGCTGCACTGAGATGCGCGCAATGGCGTGATGTGACGTTTGGAGCATGATTGATTCCAGTTCATTTGGGCGCAATTTGGTGAGATGGCCCAACCTGCTCAATTTCGACGCGTCGAGATGGCAAAGCTGAGATGTTCTGGATGCACGGGGAATACAGCAGCTCTATTGCAATGGATGTCACATGAAGTCATATGTATACTCGTAGTATTTGATTGTTGTAGTAGTGGGCGAATGTATTACAGCAATCTGCGGGTGTTGCTGCACAAGTGCTCCTGTTGGCGTCGCATGACATCAATCTCGAGCCTACCCGGGACTCCAAAACTCATCACCTTGGCCGTCACATTACACTCTCATCTCACCGCAACTAGAGACATCTCAATTCATCATTCAACGGCTTTGTCTTACACAGCCTTACACGTTTTGACGTTGCACAACTCCACGCTCATCCGAGACAAATGTCTCATCAAAAAAACCGACACAAGACTTCTCACTCCCTCCCGTCCTAAACCCACGTTCCAAATCCCACCTCAATCTGCAACCCCAAAATAAGCATAACCCAAAACCCAACAGTAGGCCCATATGCACCACCTACCCAATACCAGAAATCCCCTCAGCTCCATCAAACACCATAAGCGCCGCACCAGCCGCTGCAAGAAGAACTTCAACCAGTATAGCCGGCCGAATATAACTCGTACGCAAAGAAACAAAGTCCGCCGCAATCCTATTCCCCCGGGCCGATCCGGTTTCTGGACCTGTGTCACTGTGCCTGGGAGAGGGGCCCCGATTCGGATGCCTCATCCATCCGCC|upstream_gene_variant|MODIFIER|exon-XM_006963569.1-1|GENE_exon-XM_006963569.1-1|transcript|rna-XM_006963569.1|protein_coding||c.-1362_-1361insCAGCAATTAAAAAAAGAAACAACAAGGTAAAACAACACCAAAGAGTCAAAGCGTCCAGCGCAAAAAAAAAACATAGCATGTAATACAGTACAGTAAGACGTAGAAACCAGGCCAAAGTGGGCAAATACCTAGAAAGAAGCCCATCCCAAGCCGGGAAACTCCCATCACCAATCCAACGACGCAATCATGCGCCATTATTGATCACCCAAAAGAAAAAAAGGCCCGGCCTTGTTCCGCCATTGCTGCTGCCTTCTGACTCTGGACTCTCTCTACCCTCATAATCCCTCGCCTTTTTTTAGCACCCAAACTTACTCGAGTCCCAGACCGAGGTGGCAAGGGTGGTCTTGAGTCGTTTATGTGGAGCGGCAATCCCGTTTCCGCCTTTTCCTCGCGTGGTGTTCCTGTTTTTTTCTCACTCACTCACTTTTCCCTCGCGATTCGCGTCGTTCTGCGAAAAATACGGAATCGGGATTAGTGCTTCTCGCTGCACGGCGATTGAAGCACCGGCGCTCCGTTCCGTGGGCTTGCGGCAAAAGAATCCAAGCACATTCACGTCACAGTCACCGGCGGCAATTGGGCAAGGGATTTGATTTGATTTGATTGTTGCCTATTCCTATTGCGGCTGCGGTGTGTGTGGCTGCGTCATGCGGCGAGGGCGAGGATATACGAGGATACGAAAGTTCAGCTGCACTGAGATGCGCGCAATGGCGTGATGTGACGTTTGGAGCATGATTGATTCCAGTTCATTTGGGCGCAATTTGGTGAGATGGCCCAACCTGCTCAATTTCGACGCGTCGAGATGGCAAAGCTGAGATGTTCTGGATGCACGGGGAATACAGCAGCTCTATTGCAATGGATGTCACATGAAGTCATATGTATACTCGTAGTATTTGATTGTTGTAGTAGTGGGCGAATGTATTACAGCAATCTGCGGGTGTTGCTGCACAAGTGCTCCTGTTGGCGTCGCATGACATCAATCTCGAGCCTACCCGGGACTCCAAAACTCATCACCTTGGCCGTCACATTACACTCTCATCTCACCGCAACTAGAGACATCTCAATTCATCATTCAACGGCTTTGTCTTACACAGCCTTACACGTTTTGACGTTGCACAACTCCACGCTCATCCGAGACAAATGTCTCATCAAAAAAACCGACACAAGACTTCTCACTCCCTCCCGTCCTAAACCCACGTTCCAAATCCCACCTCAATCTGCAACCCCAAAATAAGCATAACCCAAAACCCAACAGTAGGCCCATATGCACCACCTACCCAATACCAGAAATCCCCTCAGCTCCATCAAACACCATAAGCGCCGCACCAGCCGCTGCAAGAAGAACTTCAACCAGTATAGCCGGCCGAATATAACTCGTACGCAAAGAAACAAAGTCCGCCGCAATCCTATTCCCCCGGGCCGATCCGGTTTCTGGACCTGTGTCACTGTGCCTGGGAGAGGGGCCCCGATTCGGATGCCTCATCCATCCGCC|||||1361|,CAGCAATTAAAAAAAGAAACAACAAGGTAAAACAACACCAAAGAGTCAAAGCGTCCAGCGCAAAAAAAAAACATAGCATGTAATACAGTACAGTAAGACGTAGAAACCAGGCCAAAGTGGGCAAATACCTAGAAAGAAGCCCATCCCAAGCCGGGAAACTCCCATCACCAATCCAACGACGCAATCATGCGCCATTATTGATCACCCAAAAGAAAAAAAGGCCCGGCCTTGTTCCGCCATTGCTGCTGCCTTCTGACTCTGGACTCTCTCTACCCTCATAATCCCTCGCCTTTTTTTAGCACCCAAACTTACTCGAGTCCCAGACCGAGGTGGCAAGGGTGGTCTTGAGTCGTTTATGTGGAGCGGCAATCCCGTTTCCGCCTTTTCCTCGCGTGGTGTTCCTGTTTTTTTCTCACTCACTCACTTTTCCCTCGCGATTCGCGTCGTTCTGCGAAAAATACGGAATCGGGATTAGTGCTTCTCGCTGCACGGCGATTGAAGCACCGGCGCTCCGTTCCGTGGGCTTGCGGCAAAAGAATCCAAGCACATTCACGTCACAGTCACCGGCGGCAATTGGGCAAGGGATTTGATTTGATTTGATTGTTGCCTATTCCTATTGCGGCTGCGGTGTGTGTGGCTGCGTCATGCGGCGAGGGCGAGGATATACGAGGATACGAAAGTTCAGCTGCACTGAGATGCGCGCAATGGCGTGATGTGACGTTTGGAGCATGATTGATTCCAGTTCATTTGGGCGCAATTTGGTGAGATGGCCCAACCTGCTCAATTTCGACGCGTCGAGATGGCAAAGCTGAGATGTTCTGGATGCACGGGGAATACAGCAGCTCTATTGCAATGGATGTCACATGAAGTCATATGTATACTCGTAGTATTTGATTGTTGTAGTAGTGGGCGAATGTATTACAGCAATCTGCGGGTGTTGCTGCACAAGTGCTCCTGTTGGCGTCGCATGACATCAATCTCGAGCCTACCCGGGACTCCAAAACTCATCACCTTGGCCGTCACATTACACTCTCATCTCACCGCAACTAGAGACATCTCAATTCATCATTCAACGGCTTTGTCTTACACAGCCTTACACGTTTTGACGTTGCACAACTCCACGCTCATCCGAGACAAATGTCTCATCAAAAAAACCGACACAAGACTTCTCACTCCCTCCCGTCCTAAACCCACGTTCCAAATCCCACCTCAATCTGCAACCCCAAAATAAGCATAACCCAAAACCCAACAGTAGGCCCATATGCACCACCTACCCAATACCAGAAATCCCCTCAGCTCCATCAAACACCATAAGCGCCGCACCAGCCGCTGCAAGAAGAACTTCAACCAGTATAGCCGGCCGAATATAACTCGTACGCAAAGAAACAAAGTCCGCCGCAATCCTATTCCCCCGGGCCGATCCGGTTTCTGGACCTGTGTCACTGTGCCTGGGAGAGGGGCCCCGATTCGGATGCCTCATCCATCCGCC|upstream_gene_variant|MODIFIER|exon-XM_006963569.1-1|GENE_exon-XM_006963569.1-1|transcript|rna-XM_006963569.1|protein_coding||c.-1361delGinsCAGCAATTAAAAAAAGAAACAACAAGGTAAAACAACACCAAAGAGTCAAAGCGTCCAGCGCAAAAAAAAAACATAGCATGTAATACAGTACAGTAAGACGTAGAAACCAGGCCAAAGTGGGCAAATACCTAGAAAGAAGCCCATCCCAAGCCGGGAAACTCCCATCACCAATCCAACGACGCAATCATGCGCCATTATTGATCACCCAAAAGAAAAAAAGGCCCGGCCTTGTTCCGCCATTGCTGCTGCCTTCTGACTCTGGACTCTCTCTACCCTCATAATCCCTCGCCTTTTTTTAGCACCCAAACTTACTCGAGTCCCAGACCGAGGTGGCAAGGGTGGTCTTGAGTCGTTTATGTGGAGCGGCAATCCCGTTTCCGCCTTTTCCTCGCGTGGTGTTCCTGTTTTTTTCTCACTCACTCACTTTTCCCTCGCGATTCGCGTCGTTCTGCGAAAAATACGGAATCGGGATTAGTGCTTCTCGCTGCACGGCGATTGAAGCACCGGCGCTCCGTTCCGTGGGCTTGCGGCAAAAGAATCCAAGCACATTCACGTCACAGTCACCGGCGGCAATTGGGCAAGGGATTTGATTTGATTTGATTGTTGCCTATTCCTATTGCGGCTGCGGTGTGTGTGGCTGCGTCATGCGGCGAGGGCGAGGATATACGAGGATACGAAAGTTCAGCTGCACTGAGATGCGCGCAATGGCGTGATGTGACGTTTGGAGCATGATTGATTCCAGTTCATTTGGGCGCAATTTGGTGAGATGGCCCAACCTGCTCAATTTCGACGCGTCGAGATGGCAAAGCTGAGATGTTCTGGATGCACGGGGAATACAGCAGCTCTATTGCAATGGATGTCACATGAAGTCATATGTATACTCGTAGTATTTGATTGTTGTAGTAGTGGGCGAATGTATTACAGCAATCTGCGGGTGTTGCTGCACAAGTGCTCCTGTTGGCGTCGCATGACATCAATCTCGAGCCTACCCGGGACTCCAAAACTCATCACCTTGGCCGTCACATTACACTCTCATCTCACCGCAACTAGAGACATCTCAATTCATCATTCAACGGCTTTGTCTTACACAGCCTTACACGTTTTGACGTTGCACAACTCCACGCTCATCCGAGACAAATGTCTCATCAAAAAAACCGACACAAGACTTCTCACTCCCTCCCGTCCTAAACCCACGTTCCAAATCCCACCTCAATCTGCAACCCCAAAATAAGCATAACCCAAAACCCAACAGTAGGCCCATATGCACCACCTACCCAATACCAGAAATCCCCTCAGCTCCATCAAACACCATAAGCGCCGCACCAGCCGCTGCAAGAAGAACTTCAACCAGTATAGCCGGCCGAATATAACTCGTACGCAAAGAAACAAAGTCCGCCGCAATCCTATTCCCCCGGGCCGATCCGGTTTCTGGACCTGTGTCACTGTGCCTGGGAGAGGGGCCCCGATTCGGATGCCTCATCCATCCGCC|||||1361|,CAGCAATTAAAAAAAGAAACAACAAGGTAAAACAACACCAAAGAGTCAAAGCGTCCAGCGCAAAAAAAAAACATAGCATGTAATACAGTACAGTAAGACGTAGAAACCAGGCCAAAGTGGGCAAATACCTAGAAAGAAGCCCATCCCAAGCCGGGAAACTCCCATCACCAATCCAACGACGCAATCATGCGCCATTATTGATCACCCAAAAGAAAAAAAGGCCCGGCCTTGTTCCGCCATTGCTGCTGCCTTCTGACTCTGGACTCTCTCTACCCTCATAATCCCTCGCCTTTTTTTAGCACCCAAACTTACTCGAGTCCCAGACCGAGGTGGCAAGGGTGGTCTTGAGTCGTTTATGTGGAGCGGCAATCCCGTTTCCGCCTTTTCCTCGCGTGGTGTTCCTGTTTTTTTCTCACTCACTCACTTTTCCCTCGCGATTCGCGTCGTTCTGCGAAAAATACGGAATCGGGATTAGTGCTTCTCGCTGCACGGCGATTGAAGCACCGGCGCTCCGTTCCGTGGGCTTGCGGCAAAAGAATCCAAGCACATTCACGTCACAGTCACCGGCGGCAATTGGGCAAGGGATTTGATTTGATTTGATTGTTGCCTATTCCTATTGCGGCTGCGGTGTGTGTGGCTGCGTCATGCGGCGAGGGCGAGGATATACGAGGATACGAAAGTTCAGCTGCACTGAGATGCGCGCAATGGCGTGATGTGACGTTTGGAGCATGATTGATTCCAGTTCATTTGGGCGCAATTTGGTGAGATGGCCCAACCTGCTCAATTTCGACGCGTCGAGATGGCAAAGCTGAGATGTTCTGGATGCACGGGGAATACAGCAGCTCTATTGCAATGGATGTCACATGAAGTCATATGTATACTCGTAGTATTTGATTGTTGTAGTAGTGGGCGAATGTATTACAGCAATCTGCGGGTGTTGCTGCACAAGTGCTCCTGTTGGCGTCGCATGACATCAATCTCGAGCCTACCCGGGACTCCAAAACTCATCACCTTGGCCGTCACATTACACTCTCATCTCACCGCAACTAGAGACATCTCAATTCATCATTCAACGGCTTTGTCTTACACAGCCTTACACGTTTTGACGTTGCACAACTCCACGCTCATCCGAGACAAATGTCTCATCAAAAAAACCGACACAAGACTTCTCACTCCCTCCCGTCCTAAACCCACGTTCCAAATCCCACCTCAATCTGCAACCCCAAAATAAGCATAACCCAAAACCCAACAGTAGGCCCATATGCACCACCTACCCAATACCAGAAATCCCCTCAGCTCCATCAAACACCATAAGCGCCGCACCAGCCGCTGCAAGAAGAACTTCAACCAGTATAGCCGGCCGAATATAACTCGTACGCAAAGAAACAAAGTCCGCCGCAATCCTATTCCCCCGGGCCGATCCGGTTTCTGGACCTGTGTCACTGTGCCTGGGAGAGGGGCCCCGATTCGGATGCCTCATCCATCCGCC|upstream_gene_variant|MODIFIER|exon-XM_006963569.1-1|GENE_exon-XM_006963569.1-1|transcript|rna-XM_006963569.1|protein_coding||c.-1361delTinsCAGCAATTAAAAAAAGAAACAACAAGGTAAAACAACACCAAAGAGTCAAAGCGTCCAGCGCAAAAAAAAAACATAGCATGTAATACAGTACAGTAAGACGTAGAAACCAGGCCAAAGTGGGCAAATACCTAGAAAGAAGCCCATCCCAAGCCGGGAAACTCCCATCACCAATCCAACGACGCAATCATGCGCCATTATTGATCACCCAAAAGAAAAAAAGGCCCGGCCTTGTTCCGCCATTGCTGCTGCCTTCTGACTCTGGACTCTCTCTACCCTCATAATCCCTCGCCTTTTTTTAGCACCCAAACTTACTCGAGTCCCAGACCGAGGTGGCAAGGGTGGTCTTGAGTCGTTTATGTGGAGCGGCAATCCCGTTTCCGCCTTTTCCTCGCGTGGTGTTCCTGTTTTTTTCTCACTCACTCACTTTTCCCTCGCGATTCGCGTCGTTCTGCGAAAAATACGGAATCGGGATTAGTGCTTCTCGCTGCACGGCGATTGAAGCACCGGCGCTCCGTTCCGTGGGCTTGCGGCAAAAGAATCCAAGCACATTCACGTCACAGTCACCGGCGGCAATTGGGCAAGGGATTTGATTTGATTTGATTGTTGCCTATTCCTATTGCGGCTGCGGTGTGTGTGGCTGCGTCATGCGGCGAGGGCGAGGATATACGAGGATACGAAAGTTCAGCTGCACTGAGATGCGCGCAATGGCGTGATGTGACGTTTGGAGCATGATTGATTCCAGTTCATTTGGGCGCAATTTGGTGAGATGGCCCAACCTGCTCAATTTCGACGCGTCGAGATGGCAAAGCTGAGATGTTCTGGATGCACGGGGAATACAGCAGCTCTATTGCAATGGATGTCACATGAAGTCATATGTATACTCGTAGTATTTGATTGTTGTAGTAGTGGGCGAATGTATTACAGCAATCTGCGGGTGTTGCTGCACAAGTGCTCCTGTTGGCGTCGCATGACATCAATCTCGAGCCTACCCGGGACTCCAAAACTCATCACCTTGGCCGTCACATTACACTCTCATCTCACCGCAACTAGAGACATCTCAATTCATCATTCAACGGCTTTGTCTTACACAGCCTTACACGTTTTGACGTTGCACAACTCCACGCTCATCCGAGACAAATGTCTCATCAAAAAAACCGACACAAGACTTCTCACTCCCTCCCGTCCTAAACCCACGTTCCAAATCCCACCTCAATCTGCAACCCCAAAATAAGCATAACCCAAAACCCAACAGTAGGCCCATATGCACCACCTACCCAATACCAGAAATCCCCTCAGCTCCATCAAACACCATAAGCGCCGCACCAGCCGCTGCAAGAAGAACTTCAACCAGTATAGCCGGCCGAATATAACTCGTACGCAAAGAAACAAAGTCCGCCGCAATCCTATTCCCCCGGGCCGATCCGGTTTCTGGACCTGTGTCACTGTGCCTGGGAGAGGGGCCCCGATTCGGATGCCTCATCCATCCGCC|||||1361|,CAGCAATTAAAAAAAGAAACAACAAGGTAAAACAACACCAAAGAGTCAAAGCGTCCAGCGCAAAAAAAAAACATAGCATGTAATACAGTACAGTAAGACGTAGAAACCAGGCCAAAGTGGGCAAATACCTAGAAAGAAGCCCATCCCAAGCCGGGAAACTCCCATCACCAATCCAACGACGCAATCATGCGCCATTATTGATCACCCAAAAGAAAAAAAGGCCCGGCCTTGTTCCGCCATTGCTGCTGCCTTCTGACTCTGGACTCTCTCTACCCTCATAATCCCTCGCCTTTTTTTAGCACCCAAACTTACTCGAGTCCCAGACCGAGGTGGCAAGGGTGGTCTTGAGTCGTTTATGTGGAGCGGCAATCCCGTTTCCGCCTTTTCCTCGCGTGGTGTTCCTGTTTTTTTCTCACTCACTCACTTTTCCCTCGCGATTCGCGTCGTTCTGCGAAAAATACGGAATCGGGATTAGTGCTTCTCGCTGCACGGCGATTGAAGCACCGGCGCTCCGTTCCGTGGGCTTGCGGCAAAAGAATCCAAGCACATTCACGTCACAGTCACCGGCGGCAATTGGGCAAGGGATTTGATTTGATTTGATTGTTGCCTATTCCTATTGCGGCTGCGGTGTGTGTGGCTGCGTCATGCGGCGAGGGCGAGGATATACGAGGATACGAAAGTTCAGCTGCACTGAGATGCGCGCAATGGCGTGATGTGACGTTTGGAGCATGATTGATTCCAGTTCATTTGGGCGCAATTTGGTGAGATGGCCCAACCTGCTCAATTTCGACGCGTCGAGATGGCAAAGCTGAGATGTTCTGGATGCACGGGGAATACAGCAGCTCTATTGCAATGGATGTCACATGAAGTCATATGTATACTCGTAGTATTTGATTGTTGTAGTAGTGGGCGAATGTATTACAGCAATCTGCGGGTGTTGCTGCACAAGTGCTCCTGTTGGCGTCGCATGACATCAATCTCGAGCCTACCCGGGACTCCAAAACTCATCACCTTGGCCGTCACATTACACTCTCATCTCACCGCAACTAGAGACATCTCAATTCATCATTCAACGGCTTTGTCTTACACAGCCTTACACGTTTTGACGTTGCACAACTCCACGCTCATCCGAGACAAATGTCTCATCAAAAAAACCGACACAAGACTTCTCACTCCCTCCCGTCCTAAACCCACGTTCCAAATCCCACCTCAATCTGCAACCCCAAAATAAGCATAACCCAAAACCCAACAGTAGGCCCATATGCACCACCTACCCAATACCAGAAATCCCCTCAGCTCCATCAAACACCATAAGCGCCGCACCAGCCGCTGCAAGAAGAACTTCAACCAGTATAGCCGGCCGAATATAACTCGTACGCAAAGAAACAAAGTCCGCCGCAATCCTATTCCCCCGGGCCGATCCGGTTTCTGGACCTGTGTCACTGTGCCTGGGAGAGGGGCCCCGATTCGGATGCCTCATCCATCCGCC|upstream_gene_variant|MODIFIER|TRIREDRAFT_46382|gene-TRIREDRAFT_46382|transcript|XM_006963513.1|protein_coding||c.-5409delAinsCAGCAATTAAAAAAAGAAACAACAAGGTAAAACAACACCAAAGAGTCAAAGCGTCCAGCGCAAAAAAAAAACATAGCATGTAATACAGTACAGTAAGACGTAGAAACCAGGCCAAAGTGGGCAAATACCTAGAAAGAAGCCCATCCCAAGCCGGGAAACTCCCATCACCAATCCAACGACGCAATCATGCGCCATTATTGATCACCCAAAAGAAAAAAAGGCCCGGCCTTGTTCCGCCATTGCTGCTGCCTTCTGACTCTGGACTCTCTCTACCCTCATAATCCCTCGCCTTTTTTTAGCACCCAAACTTACTCGAGTCCCAGACCGAGGTGGCAAGGGTGGTCTTGAGTCGTTTATGTGGAGCGGCAATCCCGTTTCCGCCTTTTCCTCGCGTGGTGTTCCTGTTTTTTTCTCACTCACTCACTTTTCCCTCGCGATTCGCGTCGTTCTGCGAAAAATACGGAATCGGGATTAGTGCTTCTCGCTGCACGGCGATTGAAGCACCGGCGCTCCGTTCCGTGGGCTTGCGGCAAAAGAATCCAAGCACATTCACGTCACAGTCACCGGCGGCAATTGGGCAAGGGATTTGATTTGATTTGATTGTTGCCTATTCCTATTGCGGCTGCGGTGTGTGTGGCTGCGTCATGCGGCGAGGGCGAGGATATACGAGGATACGAAAGTTCAGCTGCACTGAGATGCGCGCAATGGCGTGATGTGACGTTTGGAGCATGATTGATTCCAGTTCATTTGGGCGCAATTTGGTGAGATGGCCCAACCTGCTCAATTTCGACGCGTCGAGATGGCAAAGCTGAGATGTTCTGGATGCACGGGGAATACAGCAGCTCTATTGCAATGGATGTCACATGAAGTCATATGTATACTCGTAGTATTTGATTGTTGTAGTAGTGGGCGAATGTATTACAGCAATCTGCGGGTGTTGCTGCACAAGTGCTCCTGTTGGCGTCGCATGACATCAATCTCGAGCCTACCCGGGACTCCAAAACTCATCACCTTGGCCGTCACATTACACTCTCATCTCACCGCAACTAGAGACATCTCAATTCATCATTCAACGGCTTTGTCTTACACAGCCTTACACGTTTTGACGTTGCACAACTCCACGCTCATCCGAGACAAATGTCTCATCAAAAAAACCGACACAAGACTTCTCACTCCCTCCCGTCCTAAACCCACGTTCCAAATCCCACCTCAATCTGCAACCCCAAAATAAGCATAACCCAAAACCCAACAGTAGGCCCATATGCACCACCTACCCAATACCAGAAATCCCCTCAGCTCCATCAAACACCATAAGCGCCGCACCAGCCGCTGCAAGAAGAACTTCAACCAGTATAGCCGGCCGAATATAACTCGTACGCAAAGAAACAAAGTCCGCCGCAATCCTATTCCCCCGGGCCGATCCGGTTTCTGGACCTGTGTCACTGTGCCTGGGAGAGGGGCCCCGATTCGGATGCCTCATCCATCCGCC|||||2999|WARNING_TRANSCRIPT_NO_START_CODON,CAGCAATTAAAAAAAGAAACAACAAGGTAAAACAACACCAAAGAGTCAAAGCGTCCAGCGCAAAAAAAAAACATAGCATGTAATACAGTACAGTAAGACGTAGAAACCAGGCCAAAGTGGGCAAATACCTAGAAAGAAGCCCATCCCAAGCCGGGAAACTCCCATCACCAATCCAACGACGCAATCATGCGCCATTATTGATCACCCAAAAGAAAAAAAGGCCCGGCCTTGTTCCGCCATTGCTGCTGCCTTCTGACTCTGGACTCTCTCTACCCTCATAATCCCTCGCCTTTTTTTAGCACCCAAACTTACTCGAGTCCCAGACCGAGGTGGCAAGGGTGGTCTTGAGTCGTTTATGTGGAGCGGCAATCCCGTTTCCGCCTTTTCCTCGCGTGGTGTTCCTGTTTTTTTCTCACTCACTCACTTTTCCCTCGCGATTCGCGTCGTTCTGCGAAAAATACGGAATCGGGATTAGTGCTTCTCGCTGCACGGCGATTGAAGCACCGGCGCTCCGTTCCGTGGGCTTGCGGCAAAAGAATCCAAGCACATTCACGTCACAGTCACCGGCGGCAATTGGGCAAGGGATTTGATTTGATTTGATTGTTGCCTATTCCTATTGCGGCTGCGGTGTGTGTGGCTGCGTCATGCGGCGAGGGCGAGGATATACGAGGATACGAAAGTTCAGCTGCACTGAGATGCGCGCAATGGCGTGATGTGACGTTTGGAGCATGATTGATTCCAGTTCATTTGGGCGCAATTTGGTGAGATGGCCCAACCTGCTCAATTTCGACGCGTCGAGATGGCAAAGCTGAGATGTTCTGGATGCACGGGGAATACAGCAGCTCTATTGCAATGGATGTCACATGAAGTCATATGTATACTCGTAGTATTTGATTGTTGTAGTAGTGGGCGAATGTATTACAGCAATCTGCGGGTGTTGCTGCACAAGTGCTCCTGTTGGCGTCGCATGACATCAATCTCGAGCCTACCCGGGACTCCAAAACTCATCACCTTGGCCGTCACATTACACTCTCATCTCACCGCAACTAGAGACATCTCAATTCATCATTCAACGGCTTTGTCTTACACAGCCTTACACGTTTTGACGTTGCACAACTCCACGCTCATCCGAGACAAATGTCTCATCAAAAAAACCGACACAAGACTTCTCACTCCCTCCCGTCCTAAACCCACGTTCCAAATCCCACCTCAATCTGCAACCCCAAAATAAGCATAACCCAAAACCCAACAGTAGGCCCATATGCACCACCTACCCAATACCAGAAATCCCCTCAGCTCCATCAAACACCATAAGCGCCGCACCAGCCGCTGCAAGAAGAACTTCAACCAGTATAGCCGGCCGAATATAACTCGTACGCAAAGAAACAAAGTCCGCCGCAATCCTATTCCCCCGGGCCGATCCGGTTTCTGGACCTGTGTCACTGTGCCTGGGAGAGGGGCCCCGATTCGGATGCCTCATCCATCCGCC|upstream_gene_variant|MODIFIER|TRIREDRAFT_46382|gene-TRIREDRAFT_46382|transcript|XM_006963513.1|protein_coding||c.-5410_-5409insCAGCAATTAAAAAAAGAAACAACAAGGTAAAACAACACCAAAGAGTCAAAGCGTCCAGCGCAAAAAAAAAACATAGCATGTAATACAGTACAGTAAGACGTAGAAACCAGGCCAAAGTGGGCAAATACCTAGAAAGAAGCCCATCCCAAGCCGGGAAACTCCCATCACCAATCCAACGACGCAATCATGCGCCATTATTGATCACCCAAAAGAAAAAAAGGCCCGGCCTTGTTCCGCCATTGCTGCTGCCTTCTGACTCTGGACTCTCTCTACCCTCATAATCCCTCGCCTTTTTTTAGCACCCAAACTTACTCGAGTCCCAGACCGAGGTGGCAAGGGTGGTCTTGAGTCGTTTATGTGGAGCGGCAATCCCGTTTCCGCCTTTTCCTCGCGTGGTGTTCCTGTTTTTTTCTCACTCACTCACTTTTCCCTCGCGATTCGCGTCGTTCTGCGAAAAATACGGAATCGGGATTAGTGCTTCTCGCTGCACGGCGATTGAAGCACCGGCGCTCCGTTCCGTGGGCTTGCGGCAAAAGAATCCAAGCACATTCACGTCACAGTCACCGGCGGCAATTGGGCAAGGGATTTGATTTGATTTGATTGTTGCCTATTCCTATTGCGGCTGCGGTGTGTGTGGCTGCGTCATGCGGCGAGGGCGAGGATATACGAGGATACGAAAGTTCAGCTGCACTGAGATGCGCGCAATGGCGTGATGTGACGTTTGGAGCATGATTGATTCCAGTTCATTTGGGCGCAATTTGGTGAGATGGCCCAACCTGCTCAATTTCGACGCGTCGAGATGGCAAAGCTGAGATGTTCTGGATGCACGGGGAATACAGCAGCTCTATTGCAATGGATGTCACATGAAGTCATATGTATACTCGTAGTATTTGATTGTTGTAGTAGTGGGCGAATGTATTACAGCAATCTGCGGGTGTTGCTGCACAAGTGCTCCTGTTGGCGTCGCATGACATCAATCTCGAGCCTACCCGGGACTCCAAAACTCATCACCTTGGCCGTCACATTACACTCTCATCTCACCGCAACTAGAGACATCTCAATTCATCATTCAACGGCTTTGTCTTACACAGCCTTACACGTTTTGACGTTGCACAACTCCACGCTCATCCGAGACAAATGTCTCATCAAAAAAACCGACACAAGACTTCTCACTCCCTCCCGTCCTAAACCCACGTTCCAAATCCCACCTCAATCTGCAACCCCAAAATAAGCATAACCCAAAACCCAACAGTAGGCCCATATGCACCACCTACCCAATACCAGAAATCCCCTCAGCTCCATCAAACACCATAAGCGCCGCACCAGCCGCTGCAAGAAGAACTTCAACCAGTATAGCCGGCCGAATATAACTCGTACGCAAAGAAACAAAGTCCGCCGCAATCCTATTCCCCCGGGCCGATCCGGTTTCTGGACCTGTGTCACTGTGCCTGGGAGAGGGGCCCCGATTCGGATGCCTCATCCATCCGCC|||||2999|WARNING_TRANSCRIPT_NO_START_CODON,CAGCAATTAAAAAAAGAAACAACAAGGTAAAACAACACCAAAGAGTCAAAGCGTCCAGCGCAAAAAAAAAACATAGCATGTAATACAGTACAGTAAGACGTAGAAACCAGGCCAAAGTGGGCAAATACCTAGAAAGAAGCCCATCCCAAGCCGGGAAACTCCCATCACCAATCCAACGACGCAATCATGCGCCATTATTGATCACCCAAAAGAAAAAAAGGCCCGGCCTTGTTCCGCCATTGCTGCTGCCTTCTGACTCTGGACTCTCTCTACCCTCATAATCCCTCGCCTTTTTTTAGCACCCAAACTTACTCGAGTCCCAGACCGAGGTGGCAAGGGTGGTCTTGAGTCGTTTATGTGGAGCGGCAATCCCGTTTCCGCCTTTTCCTCGCGTGGTGTTCCTGTTTTTTTCTCACTCACTCACTTTTCCCTCGCGATTCGCGTCGTTCTGCGAAAAATACGGAATCGGGATTAGTGCTTCTCGCTGCACGGCGATTGAAGCACCGGCGCTCCGTTCCGTGGGCTTGCGGCAAAAGAATCCAAGCACATTCACGTCACAGTCACCGGCGGCAATTGGGCAAGGGATTTGATTTGATTTGATTGTTGCCTATTCCTATTGCGGCTGCGGTGTGTGTGGCTGCGTCATGCGGCGAGGGCGAGGATATACGAGGATACGAAAGTTCAGCTGCACTGAGATGCGCGCAATGGCGTGATGTGACGTTTGGAGCATGATTGATTCCAGTTCATTTGGGCGCAATTTGGTGAGATGGCCCAACCTGCTCAATTTCGACGCGTCGAGATGGCAAAGCTGAGATGTTCTGGATGCACGGGGAATACAGCAGCTCTATTGCAATGGATGTCACATGAAGTCATATGTATACTCGTAGTATTTGATTGTTGTAGTAGTGGGCGAATGTATTACAGCAATCTGCGGGTGTTGCTGCACAAGTGCTCCTGTTGGCGTCGCATGACATCAATCTCGAGCCTACCCGGGACTCCAAAACTCATCACCTTGGCCGTCACATTACACTCTCA
CTCACCGCAACTAGAGACATCTCAATTCATCATTCAACGGCTTTGTCTTACACAGCCTTACACGTTTTGACGTTGCACAACTCCACGCTCATCCGAGACAAATGTCTCATCAAAAAAACCGACACAAGACTTCTCACTCCCTCCCGTCCTAAACCCACGTTCCAAATCCCACCTCAATCTGCAACCCCAAAATAAGCATAACCCAAAACCCAACAGTAGGCCCATATGCACCACCTACCCAATACCAGAAATCCCCTCAGCTCCATCAAACACCATAAGCGCCGCACCAGCCGCTGCAAGAAGAACTTCAACCAGTATAGCCGGCCGAATATAACTCGTACGCAAAGAAACAAAGTCCGCCGCAATCCTATTCCCCCGGGCCGATCCGGTTTCTGGACCTGTGTCACTGTGCCTGGGAGAGGGGCCCCGATTCGGATGCCTCATCCATCCGCC|upstream_gene_variant|MODIFIER|TRIREDRAFT_46382|gene-TRIREDRAFT_46382|transcript|XM_006963513.1|protein_coding||c.-5409delGinsCAGCAATTAAAAAAAGAAACAACAAGGTAAAACAACACCAAAGAGTCAAAGCGTCCAGCGCAAAAAAAAAACATAGCATGTAATACAGTACAGTAAGACGTAGAAACCAGGCCAAAGTGGGCAAATACCTAGAAAGAAGCCCATCCCAAGCCGGGAAACTCCCATCACCAATCCAACGACGCAATCATGCGCCATTATTGATCACCCAAAAGAAAAAAAGGCCCGGCCTTGTTCCGCCATTGCTGCTGCCTTCTGACTCTGGACTCTCTCTACCCTCATAATCCCTCGCCTTTTTTTAGCACCCAAACTTACTCGAGTCCCAGACCGAGGTGGCAAGGGTGGTCTTGAGTCGTTTATGTGGAGCGGCAATCCCGTTTCCGCCTTTTCCTCGCGTGGTGTTCCTGTTTTTTTCTCACTCACTCACTTTTCCCTCGCGATTCGCGTCGTTCTGCGAAAAATACGGAATCGGGATTAGTGCTTCTCGCTGCACGGCGATTGAAGCACCGGCGCTCCGTTCCGTGGGCTTGCGGCAAAAGAATCCAAGCACATTCACGTCACAGTCACCGGCGGCAATTGGGCAAGGGATTTGATTTGATTTGATTGTTGCCTATTCCTATTGCGGCTGCGGTGTGTGTGGCTGCGTCATGCGGCGAGGGCGAGGATATACGAGGATACGAAAGTTCAGCTGCACTGAGATGCGCGCAATGGCGTGATGTGACGTTTGGAGCATGATTGATTCCAGTTCATTTGGGCGCAATTTGGTGAGATGGCCCAACCTGCTCAATTTCGACGCGTCGAGATGGCAAAGCTGAGATGTTCTGGATGCACGGGGAATACAGCAGCTCTATTGCAATGGATGTCACATGAAGTCATATGTATACTCGTAGTATTTGATTGTTGTAGTAGTGGGCGAATGTATTACAGCAATCTGCGGGTGTTGCTGCACAAGTGCTCCTGTTGGCGTCGCATGACATCAATCTCGAGCCTACCCGGGACTCCAAAACTCATCACCTTGGCCGTCACATTACACTCTCATCTCACCGCAACTAGAGACATCTCAATTCATCATTCAACGGCTTTGTCTTACACAGCCTTACACGTTTTGACGTTGCACAACTCCACGCTCATCCGAGACAAATGTCTCATCAAAAAAACCGACACAAGACTTCTCACTCCCTCCCGTCCTAAACCCACGTTCCAAATCCCACCTCAATCTGCAACCCCAAAATAAGCATAACCCAAAACCCAACAGTAGGCCCATATGCACCACCTACCCAATACCAGAAATCCCCTCAGCTCCATCAAACACCATAAGCGCCGCACCAGCCGCTGCAAGAAGAACTTCAACCAGTATAGCCGGCCGAATATAACTCGTACGCAAAGAAACAAAGTCCGCCGCAATCCTATTCCCCCGGGCCGATCCGGTTTCTGGACCTGTGTCACTGTGCCTGGGAGAGGGGCCCCGATTCGGATGCCTCATCCATCCGCC|||||2999|WARNING_TRANSCRIPT_NO_START_CODON,CAGCAATTAAAAAAAGAAACAACAAGGTAAAACAACACCAAAGAGTCAAAGCGTCCAGCGCAAAAAAAAAACATAGCATGTAATACAGTACAGTAAGACGTAGAAACCAGGCCAAAGTGGGCAAATACCTAGAAAGAAGCCCATCCCAAGCCGGGAAACTCCCATCACCAATCCAACGACGCAATCATGCGCCATTATTGATCACCCAAAAGAAAAAAAGGCCCGGCCTTGTTCCGCCATTGCTGCTGCCTTCTGACTCTGGACTCTCTCTACCCTCATAATCCCTCGCCTTTTTTTAGCACCCAAACTTACTCGAGTCCCAGACCGAGGTGGCAAGGGTGGTCTTGAGTCGTTTATGTGGAGCGGCAATCCCGTTTCCGCCTTTTCCTCGCGTGGTGTTCCTGTTTTTTTCTCACTCACTCACTTTTCCCTCGCGATTCGCGTCGTTCTGCGAAAAATACGGAATCGGGATTAGTGCTTCTCGCTGCACGGCGATTGAAGCACCGGCGCTCCGTTCCGTGGGCTTGCGGCAAAAGAATCCAAGCACATTCACGTCACAGTCACCGGCGGCAATTGGGCAAGGGATTTGATTTGATTTGATTGTTGCCTATTCCTATTGCGGCTGCGGTGTGTGTGGCTGCGTCATGCGGCGAGGGCGAGGATATACGAGGATACGAAAGTTCAGCTGCACTGAGATGCGCGCAATGGCGTGATGTGACGTTTGGAGCATGATTGATTCCAGTTCATTTGGGCGCAATTTGGTGAGATGGCCCAACCTGCTCAATTTCGACGCGTCGAGATGGCAAAGCTGAGATGTTCTGGATGCACGGGGAATACAGCAGCTCTATTGCAATGGATGTCACATGAAGTCATATGTATACTCGTAGTATTTGATTGTTGTAGTAGTGGGCGAATGTATTACAGCAATCTGCGGGTGTTGCTGCACAAGTGCTCCTGTTGGCGTCGCATGACATCAATCTCGAGCCTACCCGGGACTCCAAAACTCATCACCTTGGCCGTCACATTACACTCTCATCTCACCGCAACTAGAGACATCTCAATTCATCATTCAACGGCTTTGTCTTACACAGCCTTACACGTTTTGACGTTGCACAACTCCACGCTCATCCGAGACAAATGTCTCATCAAAAAAACCGACACAAGACTTCTCACTCCCTCCCGTCCTAAACCCACGTTCCAAATCCCACCTCAATCTGCAACCCCAAAATAAGCATAACCCAAAACCCAACAGTAGGCCCATATGCACCACCTACCCAATACCAGAAATCCCCTCAGCTCCATCAAACACCATAAGCGCCGCACCAGCCGCTGCAAGAAGAACTTCAACCAGTATAGCCGGCCGAATATAACTCGTACGCAAAGAAACAAAGTCCGCCGCAATCCTATTCCCCCGGGCCGATCCGGTTTCTGGACCTGTGTCACTGTGCCTGGGAGAGGGGCCCCGATTCGGATGCCTCATCCATCCGCC|upstream_gene_variant|MODIFIER|TRIREDRAFT_46382|gene-TRIREDRAFT_46382|transcript|XM_006963513.1|protein_coding||c.-5409delTinsCAGCAATTAAAAAAAGAAACAACAAGGTAAAACAACACCAAAGAGTCAAAGCGTCCAGCGCAAAAAAAAAACATAGCATGTAATACAGTACAGTAAGACGTAGAAACCAGGCCAAAGTGGGCAAATACCTAGAAAGAAGCCCATCCCAAGCCGGGAAACTCCCATCACCAATCCAACGACGCAATCATGCGCCATTATTGATCACCCAAAAGAAAAAAAGGCCCGGCCTTGTTCCGCCATTGCTGCTGCCTTCTGACTCTGGACTCTCTCTACCCTCATAATCCCTCGCCTTTTTTTAGCACCCAAACTTACTCGAGTCCCAGACCGAGGTGGCAAGGGTGGTCTTGAGTCGTTTATGTGGAGCGGCAATCCCGTTTCCGCCTTTTCCTCGCGTGGTGTTCCTGTTTTTTTCTCACTCACTCACTTTTCCCTCGCGATTCGCGTCGTTCTGCGAAAAATACGGAATCGGGATTAGTGCTTCTCGCTGCACGGCGATTGAAGCACCGGCGCTCCGTTCCGTGGGCTTGCGGCAAAAGAATCCAAGCACATTCACGTCACAGTCACCGGCGGCAATTGGGCAAGGGATTTGATTTGATTTGATTGTTGCCTATTCCTATTGCGGCTGCGGTGTGTGTGGCTGCGTCATGCGGCGAGGGCGAGGATATACGAGGATACGAAAGTTCAGCTGCACTGAGATGCGCGCAATGGCGTGATGTGACGTTTGGAGCATGATTGATTCCAGTTCATTTGGGCGCAATTTGGTGAGATGGCCCAACCTGCTCAATTTCGACGCGTCGAGATGGCAAAGCTGAGATGTTCTGGATGCACGGGGAATACAGCAGCTCTATTGCAATGGATGTCACATGAAGTCATATGTATACTCGTAGTATTTGATTGTTGTAGTAGTGGGCGAATGTATTACAGCAATCTGCGGGTGTTGCTGCACAAGTGCTCCTGTTGGCGTCGCATGACATCAATCTCGAGCCTACCCGGGACTCCAAAACTCATCACCTTGGCCGTCACATTACACTCTCATCTCACCGCAACTAGAGACATCTCAATTCATCATTCAACGGCTTTGTCTTACACAGCCTTACACGTTTTGACGTTGCACAACTCCACGCTCATCCGAGACAAATGTCTCATCAAAAAAACCGACACAAGACTTCTCACTCCCTCCCGTCCTAAACCCACGTTCCAAATCCCACCTCAATCTGCAACCCCAAAATAAGCATAACCCAAAACCCAACAGTAGGCCCATATGCACCACCTACCCAATACCAGAAATCCCCTCAGCTCCATCAAACACCATAAGCGCCGCACCAGCCGCTGCAAGAAGAACTTCAACCAGTATAGCCGGCCGAATATAACTCGTACGCAAAGAAACAAAGTCCGCCGCAATCCTATTCCCCCGGGCCGATCCGGTTTCTGGACCTGTGTCACTGTGCCTGGGAGAGGGGCCCCGATTCGGATGCCTCATCCATCCGCC|||||2999|WARNING_TRANSCRIPT_NO_START_CODON,CAGCAATTAAAAAAAGAAACAACAAGGTAAAACAACACCAAAGAGTCAAAGCGTCCAGCGCAAAAAAAAAACATAGCATGTAATACAGTACAGTAAGACGTAGAAACCAGGCCAAAGTGGGCAAATACCTAGAAAGAAGCCCATCCCAAGCCGGGAAACTCCCATCACCAATCCAACGACGCAATCATGCGCCATTATTGATCACCCAAAAGAAAAAAAGGCCCGGCCTTGTTCCGCCATTGCTGCTGCCTTCTGACTCTGGACTCTCTCTACCCTCATAATCCCTCGCCTTTTTTTAGCACCCAAACTTACTCGAGTCCCAGACCGAGGTGGCAAGGGTGGTCTTGAGTCGTTTATGTGGAGCGGCAATCCCGTTTCCGCCTTTTCCTCGCGTGGTGTTCCTGTTTTTTTCTCACTCACTCACTTTTCCCTCGCGATTCGCGTCGTTCTGCGAAAAATACGGAATCGGGATTAGTGCTTCTCGCTGCACGGCGATTGAAGCACCGGCGCTCCGTTCCGTGGGCTTGCGGCAAAAGAATCCAAGCACATTCACGTCACAGTCACCGGCGGCAATTGGGCAAGGGATTTGATTTGATTTGATTGTTGCCTATTCCTATTGCGGCTGCGGTGTGTGTGGCTGCGTCATGCGGCGAGGGCGAGGATATACGAGGATACGAAAGTTCAGCTGCACTGAGATGCGCGCAATGGCGTGATGTGACGTTTGGAGCATGATTGATTCCAGTTCATTTGGGCGCAATTTGGTGAGATGGCCCAACCTGCTCAATTTCGACGCGTCGAGATGGCAAAGCTGAGATGTTCTGGATGCACGGGGAATACAGCAGCTCTATTGCAATGGATGTCACATGAAGTCATATGTATACTCGTAGTATTTGATTGTTGTAGTAGTGGGCGAATGTATTACAGCAATCTGCGGGTGTTGCTGCACAAGTGCTCCTGTTGGCGTCGCATGACATCAATCTCGAGCCTACCCGGGACTCCAAAACTCATCACCTTGGCCGTCACATTACACTCTCATCTCACCGCAACTAGAGACATCTCAATTCATCATTCAACGGCTTTGTCTTACACAGCCTTACACGTTTTGACGTTGCACAACTCCACGCTCATCCGAGACAAATGTCTCATCAAAAAAACCGACACAAGACTTCTCACTCCCTCCCGTCCTAAACCCACGTTCCAAATCCCACCTCAATCTGCAACCCCAAAATAAGCATAACCCAAAACCCAACAGTAGGCCCATATGCACCACCTACCCAATACCAGAAATCCCCTCAGCTCCATCAAACACCATAAGCGCCGCACCAGCCGCTGCAAGAAGAACTTCAACCAGTATAGCCGGCCGAATATAACTCGTACGCAAAGAAACAAAGTCCGCCGCAATCCTATTCCCCCGGGCCGATCCGGTTTCTGGACCTGTGTCACTGTGCCTGGGAGAGGGGCCCCGATTCGGATGCCTCATCCATCCGCC|downstream_gene_variant|MODIFIER|exon-XM_006963513.1-1|GENE_exon-XM_006963513.1-1|transcript|rna-XM_006963513.1|protein_coding||c.*3167delTinsGGCGGATGGATGAGGCATCCGAATCGGGGCCCCTCTCCCAGGCACAGTGACACAGGTCCAGAAACCGGATCGGCCCGGGGGAATAGGATTGCGGCGGACTTTGTTTCTTTGCGTACGAGTTATATTCGGCCGGCTATACTGGTTGAAGTTCTTCTTGCAGCGGCTGGTGCGGCGCTTATGGTGTTTGATGGAGCTGAGGGGATTTCTGGTATTGGGTAGGTGGTGCATATGGGCCTACTGTTGGGTTTTGGGTTATGCTTATTTTGGGGTTGCAGATTGAGGTGGGATTTGGAACGTGGGTTTAGGACGGGAGGGAGTGAGAAGTCTTGTGTCGGTTTTTTTGATGAGACATTTGTCTCGGATGAGCGTGGAGTTGTGCAACGTCAAAACGTGTAAGGCTGTGTAAGACAAAGCCGTTGAATGATGAATTGAGATGTCTCTAGTTGCGGTGAGATGAGAGTGTAATGTGACGGCCAAGGTGATGAGTTTTGGAGTCCCGGGTAGGCTCGAGATTGATGTCATGCGACGCCAACAGGAGCACTTGTGCAGCAACACCCGCAGATTGCTGTAATACATTCGCCCACTACTACAACAATCAAATACTACGAGTATACATATGACTTCATGTGACATCCATTGCAATAGAGCTGCTGTATTCCCCGTGCATCCAGAACATCTCAGCTTTGCCATCTCGACGCGTCGAAATTGAGCAGGTTGGGCCATCTCACCAAATTGCGCCCAAATGAACTGGAATCAATCATGCTCCAAACGTCACATCACGCCATTGCGCGCATCTCAGTGCAGCTGAACTTTCGTATCCTCGTATATCCTCGCCCTCGCCGCATGACGCAGCCACACACACCGCAGCCGCAATAGGAATAGGCAACAATCAAATCAAATCAAATCCCTTGCCCAATTGCCGCCGGTGACTGTGACGTGAATGTGCTTGGATTCTTTTGCCGCAAGCCCACGGAACGGAGCGCCGGTGCTTCAATCGCCGTGCAGCGAGAAGCACTAATCCCGATTCCGTATTTTTCGCAGAACGACGCGAATCGCGAGGGAAAAGTGAGTGAGTGAGAAAAAAACAGGAACACCACGCGAGGAAAAGGCGGAAACGGGATTGCCGCTCCACATAAACGACTCAAGACCACCCTTGCCACCTCGGTCTGGGACTCGAGTAAGTTTGGGTGCTAAAAAAAGGCGAGGGATTATGAGGGTAGAGAGAGTCCAGAGTCAGAAGGCAGCAGCAATGGCGGAACAAGGCCGGGCCTTTTTTTCTTTTGGGTGATCAATAATGGCGCATGATTGCGTCGTTGGATTGGTGATGGGAGTTTCCCGGCTTGGGATGGGCTTCTTTCTAGGTATTTGCCCACTTTGGCCTGGTTTCTACGTCTTACTGTACTGTATTACATGCTATGTTTTTTTTTTGCGCTGGACGCTTTGACTCTTTGGTGTTGTTTTACCTTGTTGTTTCTTTTTTTAATTGCTG|||||2999|,CAGCAATTAAAAAAAGAAACAACAAGGTAAAACAACACCAAAGAGTCAAAGCGTCCAGCGCAAAAAAAAAACATAGCATGTAATACAGTACAGTAAGACGTAGAAACCAGGCCAAAGTGGGCAAATACCTAGAAAGAAGCCCATCCCAAGCCGGGAAACTCCCATCACCAATCCAACGACGCAATCATGCGCCATTATTGATCACCCAAAAGAAAAAAAGGCCCGGCCTTGTTCCGCCATTGCTGCTGCCTTCTGACTCTGGACTCTCTCTACCCTCATAATCCCTCGCCTTTTTTTAGCACCCAAACTTACTCGAGTCCCAGACCGAGGTGGCAAGGGTGGTCTTGAGTCGTTTATGTGGAGCGGCAATCCCGTTTCCGCCTTTTCCTCGCGTGGTGTTCCTGTTTTTTTCTCACTCACTCACTTTTCCCTCGCGATTCGCGTCGTTCTGCGAAAAATACGGAATCGGGATTAGTGCTTCTCGCTGCACGGCGATTGAAGCACCGGCGCTCCGTTCCGTGGGCTTGCGGCAAAAGAATCCAAGCACATTCACGTCACAGTCACCGGCGGCAATTGGGCAAGGGATTTGATTTGATTTGATTGTTGCCTATTCCTATTGCGGCTGCGGTGTGTGTGGCTGCGTCATGCGGCGAGGGCGAGGATATACGAGGATACGAAAGTTCAGCTGCACTGAGATGCGCGCAATGGCGTGATGTGACGTTTGGAGCATGATTGATTCCAGTTCATTTGGGCGCAATTTGGTGAGATGGCCCAACCTGCTCAATTTCGACGCGTCGAGATGGCAAAGCTGAGATGTTCTGGATGCACGGGGAATACAGCAGCTCTATTGCAATGGATGTCACATGAAGTCATATGTATACTCGTAGTATTTGATTGTTGTAGTAGTGGGCGAATGTATTACAGCAATCTGCGGGTGTTGCTGCACAAGTGCTCCTGTTGGCGTCGCATGACATCAATCTCGAGCCTACCCGGGACTCCAAAACTCATCACCTTGGCCGTCACATTACACTCTCATCTCACCGCAACTAGAGACATCTCAATTCATCATTCAACGGCTTTGTCTTACACAGCCTTACACGTTTTGACGTTGCACAACTCCACGCTCATCCGAGACAAATGTCTCATCAAAAAAACCGACACAAGACTTCTCACTCCCTCCCGTCCTAAACCCACGTTCCAAATCCCACCTCAATCTGCAACCCCAAAATAAGCATAACCCAAAACCCAACAGTAGGCCCATATGCACCACCTACCCAATACCAGAAATCCCCTCAGCTCCATCAAACACCATAAGCGCCGCACCAGCCGCTGCAAGAAGAACTTCAACCAGTATAGCCGGCCGAATATAACTCGTACGCAAAGAAACAAAGTCCGCCGCAATCCTATTCCCCCGGGCCGATCCGGTTTCTGGACCTGTGTCACTGTGCCTGGGAGAGGGGCCCCGATTCGGATGCCTCATCCATCCGCC|downstream_gene_variant|MODIFIER|exon-XM_006963513.1-1|GENE_exon-XM_006963513.1-1|transcript|rna-XM_006963513.1|protein_coding||c.*3167_*3168insGGCGGATGGATGAGGCATCCGAATCGGGGCCCCTCTCCCAGGCACAGTGACACAGGTCCAGAAACCGGATCGGCCCGGGGGAATAGGATTGCGGCGGACTTTGTTTCTTTGCGTACGAGTTATATTCGGCCGGCTATACTGGTTGAAGTTCTTCTTGCAGCGGCTGGTGCGGCGCTTATGGTGTTTGATGGAGCTGAGGGGATTTCTGGTATTGGGTAGGTGGTGCATATGGGCCTACTGTTGGGTTTTGGGTTATGCTTATTTTGGGGTTGCAGATTGAGGTGGGATTTGGAACGTGGGTTTAGGACGGGAGGGAGTGAGAAGTCTTGTGTCGGTTTTTTTGATGAGACATTTGTCTCGGATGAGCGTGGAGTTGTGCAACGTCAAAACGTGTAAGGCTGTGTAAGACAAAGCCGTTGAATGATGAATTGAGATGTCTCTAGTTGCGGTGAGATGAGAGTGTAATGTGACGGCCAAGGTGATGAGTTTTGGAGTCCCGGGTAGGCTCGAGATTGATGTCATGCGACGCCAACAGGAGCACTTGTGCAGCAACACCCGCAGATTGCTGTAATACATTCGCCCACTACTACAACAATCAAATACTACGAGTATACATATGACTTCATGTGACATCCATTGCAATAGAGCTGCTGTATTCCCCGTGCATCCAGAACATCTCAGCTTTGCCATCTCGACGCGTCGAAATTGAGCAGGTTGGGCCATCTCACCAAATTGCGCCCAAATGAACTGGAATCAATCATGCTCCAAACGTCACATCACGCCATTGCGCGCATCTCAGTGCAGCTGAACTTTCGTATCCTCGTATATCCTCGCCCTCGCCGCATGACGCAGCCACACACACCGCAGCCGCAATAGGAATAGGCAACAATCAAATCAAATCAAATCCCTTGCCCAATTGCCGCCGGTGACTGTGACGTGAATGTGCTTGGATTCTTTTGCCGCAAGCCCACGGAACGGAGCGCCGGTGCTTCAATCGCCGTGCAGCGAGAAGCACTAATCCCGATTCCGTATTTTTCGCAGAACGACGCGAATCGCGAGGGAAAAGTGAGTGAGTGAGAAAAAAACAGGAACACCACGCGAGGAAAAGGCGGAAACGGGATTGCCGCTCCACATAAACGACTCAAGACCACCCTTGCCACCTCGGTCTGGGACTCGAGTAAGTTTGGGTGCTAAAAAAAGGCGAGGGATTATGAGGGTAGAGAGAGTCCAGAGTCAGAAGGCAGCAGCAATGGCGGAACAAGGCCGGGCCTTTTTTTCTTTTGGGTGATCAATAATGGCGCATGATTGCGTCGTTGGATTGGTGATGGGAGTTTCCCGGCTTGGGATGGGCTTCTTTCTAGGTATTTGCCCACTTTGGCCTGGTTTCTACGTCTTACTGTACTGTATTACATGCTATGTTTTTTTTTTGCGCTGGACGCTTTGACTCTTTGGTGTTGTTTTACCTTGTTGTTTCTTTTTTTAATTGCTG|||||2999|,CAGCAATTAAAAAAAGAAACAACAAGGTAAAACAACACCAAAGAGTCAAAGCGTCCAGCGCAAAAAAAAAACATAGCATGTAATACAGTACAGTAAGACGTAGAAACCAGGCCAAAGTGGGCAAATACCTAGAAAGAAGCCCATCCCAAGCCGGGAAACTCCCATCACCAATCCAACGACGCAATCATGCGCCATTATTGATCACCCAAAAGAAAAAAAGGCCCGGCCTTGTTCCGCCATTGCTGCTGCCTTCTGACTCTGGACTCTCTCTACCCTCATAATCCCTCGCCTTTTTTTAGCACCCAAACTTACTCGAGTCCCAGACCGAGGTGGCAAGGGTGGTCTTGAGTCGTTTATGTGGAGCGGCAATCCCGTTTCCGCCTTTTCCTCGCGTGGTGTTCCTGTTTTTTTCTCACTCACTCACTTTTCCCTCGCGATTCGCGTCGTTCTGCGAAAAATACGGAATCGGGATTAGTGCTTCTCGCTGCACGGCGATTGAAGCACCGGCGCTCCGTTCCGTGGGCTTGCGGCAAAAGAATCCAAGCACATTCACGTCACAGTCACCGGCGGCAATTGGGCAAGGGATTTGATTTGATTTGATTGTTGCCTATTCCTATTGCGGCTGCGGTGTGTGTGGCTGCGTCATGCGGCGAGGGCGAGGATATACGAGGATACGAAAGTTCAGCTGCACTGAGATGCGCGCAATGGCGTGATGTGACGTTTGGAGCATGATTGATTCCAGTTCATTTGGGCGCAATTTGGTGAGATGGCCCAACCTGCTCAATTTCGACGCGTCGAGATGGCAAAGCTGAGATGTTCTGGATGCACGGGGAATACAGCAGCTCTATTGCAATGGATGTCACATGAAGTCATATGTATACTCGTAGTATTTGATTGTTGTAGTAGTGGGCGAATGTATTACAGCAATCTGCGGGTGTTGCTGCACAAGTGCTCCTGTTGGCGTCGCATGACATCAATCTCGAGCCTACCCGGGACTCCAAAACTCATCACCTTGGCCGTCACATTACACTCTCATCTCACCGCAACTAGAGACATCTCAATTCATCATTCAACGGCTTTGTCTTACACAGCCTTACACGTTTTGACGTTGCACAACTCCACGCTCATCCGAGACAAATGTCTCATCAAAAAAACCGACACAAGACTTCTCACTCCCTCCCGTCCTAAACCCACGTTCCAAATCCCACCTCAATCTGCAACCCCAAAATAAGCATAACCCAAAACCCAACAGTAGGCCCATATGCACCACCTACCCAATACCAGAAATCCCCTCAGCTCCATCAAACACCATAAGCGCCGCACCAGCCGCTGCAAGAAGAACTTCAACCAGTATAGCCGGCCGAATATAACTCGTACGCAAAGAAACAAAGTCCGCCGCAATCCTATTCCCCCGGGCCGATCCGGTTTCTGGACCTGTGTCACTGTGCCTGGGAGAGGGGCCCCGATTCGGATGCCTCATCCATCCGCC|downstream_gene_variant|MODIFIER|exon-XM_006963513.1-1|GENE_exon-XM_006963513.1-1|transcript|rna-XM_006963513.1|protein_coding||c.*3167delCinsGGCGGATGGATGAGGCATCCGAATCGGGGCCCCTCTCCCAGGCACAGTGACACAGGTCCAGAAACCGGATCGGCCCGGGGGAATAGGATTGCGGCGGACTTTGTTTCTTTGCGTACGAGTTATATTCGGCCGGCTATACTGGTTGAAGTTCTTCTTGCAGCGGCTGGTGCGGCGCTTATGGTGTTTGATGGAGCTGAGGGGATTTCTGGTATTGGGTAGGTGGTGCATATGGGCCTACTGTTGGGTTTTGGGTTATGCTTATTTTGGGGTTGCAGATTGAGGTGGGATTTGGAACGTGGGTTTAGGACGGGAGGGAGTGAGAAGTCTTGTGTCGGTTTTTTTGATGAGACATTTGTCTCGGATGAGCGTGGAGTTGTGCAACGTCAAAACGTGTAAGGCTGTGTAAGACAAAGCCGTTGAATGATGAATTGAGATGTCTCTAGTTGCGGTGAGATGAGAGTGTAATGTGACGGCCAAGGTGATGAGTTTTGGAGTCCCGGGTAGGCTCGAGATTGATGTCATGCGACGCCAACAGGAGCACTTGTGCAGCAACACCCGCAGATTGCTGTAATACATTCGCCCACTACTACAACAATCAAATACTACGAGTATACATATGACTTCATGTGACATCCATTGCAATAGAGCTGCTGTATTCCCCGTGCATCCAGAACATCTCAGCTTTGCCATCTCGACGCGTCGAAATTGAGCAGGTTGGGCCATCTCACCAAATTGCGCCCAAATGAACTGGAATCAATCATGCTCCAAACGTCACATCACGCCATTGCGCGCATCTCAGTGCAGCTGAACTTTCGTATCCTCGTATATCCTCGCCCTCGCCGCATGACGCAGCCACACACACCGCAGCCGCAATAGGAATAGGCAACAATCAAATCAAATCAAATCCCTTGCCCAATTGCCGCCGGTGACTGTGACGTGAATGTGCTTGGATTCTTTTGCCGCAAGCCCACGGAACGGAGCGCCGGTGCTTCAATCGCCGTGCAGCGAGAAGCACTAATCCCGATTCCGTATTTTTCGCAGAACGACGCGAATCGCGAGGGAAAAGTGAGTGAGTGAGAAAAAAACAGGAACACCACGCGAGGAAAAGGCGGAAACGGGATTGCCGCTCCACATAAACGACTCAAGACCACCCTTGCCACCTCGGTCTGGGACTCGAGTAAGTTTGGGTGCTAAAAAAAGGCGAGGGATTATGAGGGTAGAGAGAGTCCAGAGTCAGAAGGCAGCAGCAATGGCGGAACAAGGCCGGGCCTTTTTTTCTTTTGGGTGATCAATAATGGCGCATGATTGCGTCGTTGGATTGGTGATGGGAGTTTCCCGGCTTGGGATGGGCTTCTTTCTAGGTATTTGCCCACTTTGGCCTGGTTTCTACGTCTTACTGTACTGTATTACATGCTATGTTTTTTTTTTGCGCTGGACGCTTTGACTCTTTGGTGTTGTTTTACCTTGTTGTTTCTTTTTTTAATTGCTG|||||2999|,CAGCAATTAAAAAAAGAAACAACAAGGTAAAACAACACCAAAGAGTCAAAGCGTCCAGCGCAAAAAAAAAACATAGCATGTAATACAGTACAGTAAGACGTAGAAACCAGGCCAAAGTGGGCAAATACCTAGAAAGAAGCCCATCCCAAGCCGGGAAACTCCCATCACCAATCCAACGACGCAATCATGCGCCATTATTGATCACCCAAAAGAAAAAAAGGCCCGGCCTTGTTCCGCCATTGCTGCTGCCTTCTGACTCTGGACTCTCTCTACCCTCATAATCCCTCGCCTTTTTTTAGCACCCAAACTTACTCGAGTCCCAGACCGAGGTGGCAAGGGTGGTCTTGAGTCGTTTATGTGGAGCGGCAATCCCGTTTCCGCCTTTTCCTCGCGTGGTGTTCCTGTTTTTTTCTCACTCACTCACTTTTCCCTCGCGATTCGCGTCGTTCTGCGAAAAATACGGAATCGGGATTAGTGCTTCTCGCTGCACGGCGATTGAAGCACCGGCGCTCCGTTCCGTGGGCTTGCGGCAAAAGAATCCAAGCACATTCACGTCACAGTCACCGGCGGCAATTGGGCAAGGGATTTGATTTGATTTGATTGTTGCCTATTCCTATTGCGGCTGCGGTGTGTGTGGCTGCGTCATGCGGCGAGGGCGAGGATATACGAGGATACGAAAGTTCAGCTGCACTGAGATGCGCGCAATGGCGTGATGTGACGTTTGGAGCATGATTGATTCCAGTTCATTTGGGCGCAATTTGGTGAGATGGCCCAACCTGCTCAATTTCGACGCGTCGAGATGGCAAAGCTGAGATGTTCTGGATGCACGGGGAATACAGCAGCTCTATTGCAATGGATGTCACATGAAGTCATATGTATACTCGTAGTATTTGATTGTTGTAGTAGTGGGCGAATGTATTACAGCAATCTGCGGGTGTTGCTGCACAAGTGCTCCTGTTGGCGTCGCATGACATCAATCTCGAGCCTACCCGGGACTCCAAAACTCATCACCTTGGCCGTCACATTACACTCTCATCTCACCGCAACTAGAGACATCTCAATTCATCATTCAACGGCTTTGTCTTACACAGCCTTACACGTTTTGACGTTGCACAACTCCACGCTCATCCGAGACAAATGTCTCATCAAAAAAACCGACACAAGACTTCTCACTCCCTCCCGTCCTAAACCCACGTTCCAAATCCCACCTCAATCTGCAACCCCAAAATAAGCATAACCCAAAACCCAACAGTAGGCCCATATGCACCACCTACCCAATACCAGAAATCCCCTCAGCTCCATCAAACACCATAAGCGCCGCACCAGCCGCTGCAAGAAGAACTTCAACCAGTATAGCCGGCCGAATATAACTCGTACGCAAAGAAACAAAGTCCGCCGCAATCCTATTCCCCCGGGCCGATCCGGTTTCTGGACCTGTGTCACTGTGCCTGGGAGAGGGGCCCCGATTCGGATGCCTCATCCATCCGCC|downstream_gene_variant|MODIFIER|exon-XM_006963513.1-1|GENE_exon-XM_006963513.1-1|transcript|rna-XM_006963513.1|protein_coding||c.*3167delAinsGGCGGATGGATGAGGCATCCGAATCGGGGCCCCTCTCCCAGGCACAGTGACACAGGTCCAGAAACCGGATCGGCCCGGGGGAATAGGATTGCGGCGGACTTTGTTTCTTTGCGTACGAGTTATATTCGGCCGGCTATACTGGTTGAAGTTCTTCTTGCAGCGGCTGGTGCGGCGCTTATGGTGTTTGATGGAGCTGAGGGGATTTCTGGTATTGGGTAGGTGGTGCATATGGGCCTACTGTTGGGTTTTGGGTTATGCTTATTTTGGGGTTGCAGATTGAGGTGGGATTTGGAACGTGGGTTTAGGACGGGAGGGAGTGAGAAGTCTTGTGTCGGTTTTTTTGATGAGACATTTGTCTCGGATGAGCGTGGAGTTGTGCAACGTCAAAACGTGTAAGGCTGTGTAAGACAAAGCCGTTGAATGATGAATTGAGATGTCTCTAGTTGCGGTGAGATGAGAGTGTAATGTGACGGCCAAGGTGATGAGTTTTGGAGTCCCGGGTAGGCTCGAGATTGATGTCATGCGACGCCAACAGGAGCACTTGTGCAGCAACACCCGCAGATTGCTGTAATACATTCGCCCACTACTACAACAATCAAATACTACGAGTATACATATGACTTCATGTGACATCCATTGCAATAGAGCTGCTGTATTCCCCGTGCATCCAGAACATCTCAGCTTTGCCATCTCGACGCGTCGAAATTGAGCAGGTTGGGCCATCTCACCAAATTGCGCCCAAATGAACTGGAATCAATCATGCTCCAAACGTCACATCACGCCATTGCGCGCATCTCAGTGCAGCTGAACTTTCGTATCCTCGTATATCCTCGCCCTCGCCGCATGACGCAGCCACACACACCGCAGCCGCAATAGGAATAGGCAACAATCAAATCAAATCAAATCCCTTGCCCAATTGCCGCCGGTGACTGTGACGTGAATGTGCTTGGATTCTTTTGCCGCAAGCCCACGGAACGGAGCGCCGGTGCTTCAATCGCCGTGCAGCGAGAAGCACTAATCCCGATTCCGTATTTTTCGCAGAACGACGCGAATCGCGAGGGAAAAGTGAGTGAGTGAGAAAAAAACAGGAACACCACGCGAGGAAAAGGCGGAAACGGGATTGCCGCTCCACATAAACGACTCAAGACCACCCTTGCCACCTCGGTCTGGGACTCGAGTAAGTTTGGGTGCTAAAAAAAGGCGAGGGATTATGAGGGTAGAGAGAGTCCAGAGTCAGAAGGCAGCAGCAATGGCGGAACAAGGCCGGGCCTTTTTTTCTTTTGGGTGATCAATAATGGCGCATGATTGCGTCGTTGGATTGGTGATGGGAGTTTCCCGGCTTGGGATGGGCTTCTTTCTAGGTATTTGCCCACTTTGGCCTGGTTTCTACGTCTTACTGTACTGTATTACATGCTATGTTTTTTTTTTGCGCTGGACGCTTTGACTCTTTGGTGTTGTTTTACCTTGTTGTTTCTTTTTTTAATTGCTG|||||2999|,CAGCAATTAAAAAAAGAAACAACAAGGTAAAACAACACCAAAGAGTCAAAGCGTCCAGCGCAAAAAAAAAACATAGCATGTAATACAGTACAGTAAGACGTAGAAACCAGGCCAAAGTGGGCAAATACCTAGAAAGAAGCCCATCCCAAGCCGGGAAACTCCCATCACCAATCCAACGACGCAATCATGCGCCATTATTGATCACCCAAAAGAAAAAAAGGCCCGGCCTTGTTCCGCCATTGCTGCTGCCTTCTGACTCTGGACTCTCTCTACCCTCATAATCCCTCGCCTTTTTTTAGCACCCAAACTTACTCGAGTCCCAGACCGAGGTGGCAAGGGTGGTCTTGAGTCGTTTATGTGGAGCGGCAATCCCGTTTCCGCCTTTTCCTCGCGTGGTGTTCCTGTTTTTTTCTCACTCACTCACTTTTCCCTCGCGATTCGCGTCGTTCTGCGAAAAATACGGAATCGGGATTAGTGCTTCTCGCTGCACGGCGATTGAAGCACCGGCGCTCCGTTCCGTGGGCTTGCGGCAAAAGAATCCAAGCACATTCACGTCACAGTCACCGGCGGCAATTGGGCAAGGGATTTGATTTGATTTGATTGTTGCCTATTCCTATTGCGGCTGCGGTGTGTGTGGCTGCGTCATGCGGCGAGGGCGAGGATATACGAGGATACGAAAGTTCAGCTGCACTGAGATGCGCGCAATGGCGTGATGTGACGTTTGGAGCATGATTGATTCCAGTTCATTTGGGCGCAATTTGGTGAGATGGCCCAACCTGCTCAATTTCGACGCGTCGAGATGGCAAAGCTGAGATGTTCTGGATGCACGGGGAATACAGCAGCTCTATTGCAATGGATGTCACATGAAGTCATATGTATACTCGTAGTATTTGATTGTTGTAGTAGTGGGCGAATGTATTACAGCAATCTGCGGGTGTTGCTGCACAAGTGCTCCTGTTGGCGTCGCATGACATCAATCTCGAGCCTACCCGGGACTCCAAAACTCATCACCTTGGCCGTCACATTACACTCTCATCTCACCGCAACTAGAGACATCTCAATTCATCATTCAACGGCTTTGTCTTACACAGCCTTACACGTTTTGACGTTGCACAACTCCACGCTCATCCGAGACAAATGTCTCATCAAAAAAACCGACACAAGACTTCTCACTCCCTCCCGTCCTAAACCCACGTTCCAAATCCCACCTCAATCTGCAACCCCAAAATAAGCATAACCCAAAACCCAACAGTAGGCCCATATGCACCACCTACCCAATACCAGAAATCCCCTCAGCTCCATCAAACACCATAAGCGCCGCACCAGCCGCTGCAAGAAGAACTTCAACCAGTATAGCCGGCCGAATATAACTCGTACGCAAAGAAACAAAGTCCGCCGCAATCCTATTCCCCCGGGCCGATCCGGTTTCTGGACCTGTGTCACTGTGCCTGGGAGAGGGGCCCCGATTCGGATGCCTCATCCATCCGCC|intragenic_variant|MODIFIER|gene-TRIREDRAFT_105315|null|gene_variant|null|||n.210346delAinsCAGCAATTAAAAAAAGAAACAACAAGGTAAAACAACACCAAAGAGTCAAAGCGTCCAGCGCAAAAAAAAAACATAGCATGTAATACAGTACAGTAAGACGTAGAAACCAGGCCAAAGTGGGCAAATACCTAGAAAGAAGCCCATCCCAAGCCGGGAAACTCCCATCACCAATCCAACGACGCAATCATGCGCCATTATTGATCACCCAAAAGAAAAAAAGGCCCGGCCTTGTTCCGCCATTGCTGCTGCCTTCTGACTCTGGACTCTCTCTACCCTCATAATCCCTCGCCTTTTTTTAGCACCCAAACTTACTCGAGTCCCAGACCGAGGTGGCAAGGGTGGTCTTGAGTCGTTTATGTGGAGCGGCAATCCCGTTTCCGCCTTTTCCTCGCGTGGTGTTCCTGTTTTTTTCTCACTCACTCACTTTTCCCTCGCGATTCGCGTCGTTCTGCGAAAAATACGGAATCGGGATTAGTGCTTCTCGCTGCACGGCGATTGAAGCACCGGCGCTCCGTTCCGTGGGCTTGCGGCAAAAGAATCCAAGCACATTCACGTCACAGTCACCGGCGGCAATTGGGCAAGGGATTTGATTTGATTTGATTGTTGCCTATTCCTATTGCGGCTGCGGTGTGTGTGGCTGCGTCATGCGGCGAGGGCGAGGATATACGAGGATACGAAAGTTCAGCTGCACTGAGATGCGCGCAATGGCGTGATGTGACGTTTGGAGCATGATTGATTCCAGTTCATTTGGGCGCAATTTGGTGAGATGGCCCAACCTGCTCAATTTCGACGCGTCGAGATGGCAAAGCTGAGATGTTCTGGATGCACGGGGAATACAGCAGCTCTATTGCAATGGATGTCACATGAAGTCATATGTATACTCGTAGTATTTGATTGTTGTAGTAGTGGGCGAATGTATTACAGCAATCTGCGGGTGTTGCTGCACAAGTGCTCCTGTTGGCGTCGCATGACATCAATCTCGAGCCTACCCGGGACTCCAAAACTCATCACCTTGGCCGTCACATTACACTCTCATCTCACCGCAACTAGAGACATCTCAATTCATCATTCAACGGCTTTGTCTTACACAGCCTTACACGTTTTGACGTTGCACAACTCCACGCTCATCCGAGACAAATGTCTCATCAAAAAAACCGACACAAGACTTCTCACTCCCTCCCGTCCTAAACCCACGTTCCAAATCCCACCTCAATCTGCAACCCCAAAATAAGCATAACCCAAAACCCAACAGTAGGCCCATATGCACCACCTACCCAATACCAGAAATCCCCTCAGCTCCATCAAACACCATAAGCGCCGCACCAGCCGCTGCAAGAAGAACTTCAACCAGTATAGCCGGCCGAATATAACTCGTACGCAAAGAAACAAAGTCCGCCGCAATCCTATTCCCCCGGGCCGATCCGGTTTCTGGACCTGTGTCACTGTGCCTGGGAGAGGGGCCCCGATTCGGATGCCTCATCCATCCGCC||||||,CAGCAATTAAAAAAAGAAACAACAAGGTAAAACAACACCAAAGAGTCAAAGCGTCCAGCGCAAAAAAAAAACATAGCATGTAATACAGTACAGTAAGACGTAGAAACCAGGCCAAAGTGGGCAAATACCTAGAAAGAAGCCCATCCCAAGCCGGGAAACTCCCATCACCAATCCAACGACGCAATCATGCGCCATTATTGATCACCCAAAAGAAAAAAAGGCCCGGCCTTGTTCCGCCATTGCTGCTGCCTTCTGACTCTGGACTCTCTCTACCCTCATAATCCCTCGCCTTTTTTTAGCACCCAAACTTACTCGAGTCCCAGACCGAGGTGGCAAGGGTGGTCTTGAGTCGTTTATGTGGAGCGGCAATCCCGTTTCCGCCTTTTCCTCGCGTGGTGTTCCTGTTTTTTTCTCACTCACTCACTTTTCCCTCGCGATTCGCGTCGTTCTGCGAAAAATACGGAATCGGGATTAGTGCTTCTCGCTGCACGGCGATTGAAGCACCGGCGCTCCGTTCCGTGGGCTTGCGGCAAAAGAATCCAAGCACATTCACGTCACAGTCACCGGCGGCAATTGGGCAAGGGATTTGATTTGATTTGATTGTTGCCTATTCCTATTGCGGCTGCGGTGTGTGTGGCTGCGTCATGCGGCGAGGGCGAGGATATACGAGGATACGAAAGTTCAGCTGCACTGAGATGCGCGCAATGGCGTGATGTGACGTTTGGAGCATGATTGATTCCAGTTCATTTGGGCGCAATTTGGTGAGATGGCCCAACCTGCTCAATTTCGACGCGTCGAGATGGCAAAGCTGAGATGTTCTGGATGCACGGGGAATACAGCAGCTCTATTGCAATGGATGTCACATGAAGTCATATGTATACTCGTAGTATTTGATTGTTGTAGTAGTGGGCGAATGTATTACAGCAATCTGCGGGTGTTGCTGCACAAGTGCTCCTGTTGGCGTCGCATGACATCAATCTCGAGCCTACCCGGGACTCCAAAACTCATCACCTTGGCCGTCACATTACACTCTCATCTCACCGCAACTAGAGACATCTCAATTCATCATTCAACGGCTTTGTCTTACACAGCCTTACACGTTTTGACGTTGCACAACTCCACGCTCATCCGAGACAAATGTCTCATCAAAAAAACCGACACAAGACTTCTCACTCCCTCCCGTCCTAAACCCACGTTCCAAATCCCACCTCAATCTGCAACCCCAAAATAAGCATAACCCAAAACCCAACAGTAGGCCCATATGCACCACCTACCCAATACCAGAAATCCCCTCAGCTCCATCAAACACCATAAGCGCCGCACCAGCCGCTGCAAGAAGAACTTCAACCAGTATAGCCGGCCGAATATAACTCGTACGCAAAGAAACAAAGTCCGCCGCAATCCTATTCCCCCGGGCCGATCCGGTTTCTGGACCTGTGTCACTGTGCCTGGGAGAGGGGCCCCGATTCGGATGCCTCATCCATCCGCC|intragenic_variant|MODIFIER|gene-TRIREDRAFT_105315|null|gene_variant|null|||n.210345_210346insCAGCAATTAAAAAAAGAAACAACAAGGTAAAACAACACCAAAGAGTCAAAGCGTCCAGCGCAAAAAAAAAACATAGCATGTAATACAGTACAGTAAGACGTAGAAACCAGGCCAAAGTGGGCAAATACCTAGAAAGAAGCCCATCCCAAGCCGGGAAACTCCCATCACCAATCCAACGACGCAATCATGCGCCATTATTGATCACCCAAAAGAAAAAAAGGCCCGGCCTTGTTCCGCCATTGCTGCTGCCTTCTGACTCTGGACTCTCTCTACCCTCATAATCCCTCGCCTTTTTTTAGCACCCAAACTTACTCGAGTCCCAGACCGAGGTGGCAAGGGTGGTCTTGAGTCGTTTATGTGGAGCGGCAATCCCGTTTCCGCCTTTTCCTCGCGTGGTGTTCCTGTTTTTTTCTCACTCACTCACTTTTCCCTCGCGATTCGCGTCGTTCTGCGAAAAATACGGAATCGGGATTAGTGCTTCTCGCTGCACGGCGATTGAAGCACCGGCGCTCCGTTCCGTGGGCTTGCGGCAAAAGAATCCAAGCACATTCACGTCACAGTCACCGGCGGCAATTGGGCAAGGGATTTGATTTGATTTGATTGTTGCCTATTCCTATTGCGGCTGCGGTGTGTGTGGCTGCGTCATGCGGCGAGGGCGAGGATATACGAGGATACGAAAGTTCAGCTGCACTGAGATGCGCGCAATGGCGTGATGTGACGTTTGGAGCATGATTGATTCCAGTTCATTTGGGCGCAATTTGGTGAGATGGCCCAACCTGCTCAATTTCGACGCGTCGAGATGGCAAAGCTGAGATGTTCTGGATGCACGGGGAATACAGCAGCTCTATTGCAATGGATGTCACATGAAGTCATATGTATACTCGTAGTATTTGATTGTTGTAGTAGTGGGCGAATGTATTACAGCAATCTGCGGGTGTTGCTGCACAAGTGCTCCTGTTGGCGTCGCATGACATCAATCTCGAGCCTACCCGGGACTCCAAAACTCATCACCTTGGCCGTCACATTACACTCTCATCTCACCGCAACTAGAGACATCTCAATTCATCATTCAACGGCTTTGTCTTACACAGCCTTACACGTTTTGACGTTGCACAACTCCACGCTCATCCGAGACAAATGTCTCATCAAAAAAACCGACACAAGACTTCTCACTCCCTCCCGTCCTAAACCCACGTTCCAAATCCCACCTCAATCTGCAACCCCAAAATAAGCATAACCCAAAACCCAACAGTAGGCCCATATGCACCACCTACCCAATACCAGAAATCCCCTCAGCTCCATCAAACACCATAAGCGCCGCACCAGCCGCTGCAAGAAGAACTTCAACCAGTATAGCCGGCCGAATATAACTCGTACGCAAAGAAACAAAGTCCGCCGCAATCCTATTCCCCCGGGCCGATCCGGTTTCTGGACCTGTGTCACTGTGCCTGGGAGAGGGGCCCCGATTCGGATGCCTCATCCATCCGCC||||||,CAGCAATTAAAAAAAGAAACAACAAGGTAAAACAACACCAAAGAGTCAAAGCGTCCAGCGCAAAAAAAAAACATAGCATGTAATACAGTACAGTAAGACGTAGAAACCAGGCCAAAGTGGGCAAATACCTAGAAAGAAGCCCATCCCAAGCCGGGAAACTCCCATCACCAATCCAACGACGCAATCATGCGCCATTATTGATCACCCAAAAGAAAAAAAGGCCCGGCCTTGTTCCGCCATTGCTGCTGCCTTCTGACTCTGGACTCTCTCTACCCTCATAATCCCTCGCCTTTTTTTAGCACCCAAACTTACTCGAGTCCCAGACCGAGGTGGCAAGGGTGGTCTTGAGTCGTTTATGTGGAGCGGCAATCCCGTTTCCGCCTTTTCCTCGCGTGGTGTTCCTGTTTTTTTCTCACTCACTCACTTTTCCCTCGCGATTCGCGTCGTTCTGCGAAAAATACGGAATCGGGATTAGTGCTTCTCGCTGCACGGCGATTGAAGCACCGGCGCTCCGTTCCGTGGGCTTGCGGCAAAAGAATCCAAGCACATTCACGTCACAGTCACCGGCGGCAATTGGGCAAGGGATTTGATTTGATTTGATTGTTGCCTATTCCTATTGCGGCTGCGGTGTGTGTGGCTGCGTCATGCGGCGAGGGCGAGGATATACGAGGATACGAAAGTTCAGCTGCACTGAGATGCGCGCAATGGCGTGATGTGACGTTTGGAGCATGATTGATTCCAGTTCATTTGGGCGCAATTTGGTGAGATGGCCCAACCTGCTCAATTTCGACGCGTCGAGATGGCAAAGCTGAGATGTTCTGGATGCACGGGGAATACAGCAGCTCTATTGCAATGGATGTCACATGAAGTCATATGTATACTCGTAGTATTTGATTGTTGTAGTAGTGGGCGAATGTATTACAGCAATCTGCGGGTGTTGCTGCACAAGTGCTCCTGTTGGCGTCGCATGACATCAATCTCGAGCCTACCCGGGACTCCAAAACTCATCACCTTGGCCGTCACATTACACTCTCATCTCACCGCAACTAGAGACATCTCAATTCATCATTCAACGGCTTTGTCTTACACAGCCTTACACGTTTTGACGTTGCACAACTCCACGCTCATCCGAGACAAATGTCTCATCAAAAAAACCGACACAAGACTTCTCACTCCCTCCCGTCCTAAACCCACGTTCCAAATCCCACCTCAATCTGCAACCCCAAAATAAGCATAACCCAAAACCCAACAGTAGGCCCATATGCACCACCTACCCAATACCAGAAATCCCCTCAGCTCCATCAAACACCATAAGCGCCGCACCAGCCGCTGCAAGAAGAACTTCAACCAGTATAGCCGGCCGAATATAACTCGTACGCAAAGAAACAAAGTCCGCCGCAATCCTATTCCCCCGGGCCGATCCGGTTTCTGGACCTGTGTCACTGTGCCTGGGAGAGGGGCCCCGATTCGGATGCCTCATCCATCCGCC|intragenic_variant|MODIFIER|gene-TRIREDRAFT_105315|null|gene_variant|null|||n.210346delGinsCAGCAATTAAAAAAAGAAACAACAAGGTAAAACAACACCAAAGAGTCAAAGCGTCCAGCGCAAAAAAAAAACATAGCATGTAATACAGTACAGTAAGACGTAGAAACCAGGCCAAAGTGGGCAAATACCTAGAAAGAAGCCCATCCCAAGCCGGGAAACTCCCATCACCAATCCAACGACGCAATCATGCGCCATTATTGATCACCCAAAAGAAAAAAAGGCCCGGCCTTGTTCCGCCATTGCTGCTGCCTTCTGACTCTGGACTCTCTCTACCCTCATAATCCCTCGCCTTTTTTTAGCACCCAAACTTACTCGAGTCCCAGACCGAGGTGGCAAGGGTGGTCTTGAGTCGTTTATGTGGAGCGGCAATCCCGTTTCCGCCTTTTCCTCGCGTGGTGTTCCTGTTTTTTTCTCACTCACTCACTTTTCCCTCGCGATTCGCGTCGTTCTGCGAAAAATACGGAATCGGGATTAGTGCTTCTCGCTGCACGGCGATTGAAGCACCGGCGCTCCGTTCCGTGGGCTTGCGGCAAAAGAATCCAAGCACATTCACGTCACAGTCACCGGCGGCAATTGGGCAAGGGATTTGATTTGATTTGATTGTTGCCTATTCCTATTGCGGCTGCGGTGTGTGTGGCTGCGTCATGCGGCGAGGGCGAGGATATACGAGGATACGAAAGTTCAGCTGCACTGAGATGCGCGCAATGGCGTGATGTGACGTTTGGAGCATGATTGATTCCAGTTCATTTGGGCGCAATTTGGTGAGATGGCCCAACCTGCTCAATTTCGACGCGTCGAGATGGCAAAGCTGAGATGTTCTGGATGCACGGGGAATACAGCAGCTCTATTGCAATGGATGTCACATGAAGTCATATGTATACTCGTAGTATTTGATTGTTGTAGTAGTGGGCGAATGTATTACAGCAATCTGCGGGTGTTGCTGCACAAGTGCTCCTGTTGGCGTCGCATGACATCAATCTCGAGCCTACCCGGGACTCCAAAACTCATCACCTTGGCCGTCACATTACACTCTCATCTCACCGCAACTAGAGACATCTCAATTCATCATTCAACGGCTTTGTCTTACACAGCCTTACACGTTTTGACGTTGCACAACTCCACGCTCATCCGAGACAAATGTCTCATCAAAAAAACCGACACAAGACTTCTCACTCCCTCCCGTCCTAAACCCACGTTCCAAATCCCACCTCAATCTGCAACCCCAAAATAAGCATAACCCAAAACCCAACAGTAGGCCCATATGCACCACCTACCCAATACCAGAAATCCCCTCAGCTCCATCAAACACCATAAGCGCCGCACCAGCCGCTGCAAGAAGAACTTCAACCAGTATAGCCGGCCGAATATAACTCGTACGCAAAGAAACAAAGTCCGCCGCAATCCTATTCCCCCGGGCCGATCCGGTTTCTGGACCTGTGTCACTGTGCCTGGGAGAGGGGCCCCGATTCGGATGCCTCATCCATCCGCC||||||,CAGCAATTAAAAAAAGAAACAACAAGGTAAAACAACACCAAAGAGTCAAAGCGTCCAGCGCAAAAAAAAAACATAGCATGTAATACAGTACAGTAAGACGTAGAAACCAGGCCAAAGTGGGCAAATACCTAGAAAGAAGCCCATCCCAAGCCGGGAAACTCCCATCACCAATCCAACGACGCAATCATGCGCCATTATTGATCACCCAAAAGAAAAAAAGGCCCGGCCTTGTTCCGCCATTGCTGCTGCCTTCTGACTCTGGACTCTCTCTACCCTCATAATCCCTCGCCTTTTTTTAGCACCCAAACTTACTCGAGTCCCAGACCGAGGTGGCAAGGGTGGTCTTGAGTCGTTTATGTGGAGCGGCAATCCCGTTTCCGCCTTTTCCTCGCGTGGTGTTCCTGTTTTTTTCTCACTCACTCACTTTTCCCTCGCGATTCGCGTCGTTCTGCGAAAAATACGGAATCGGGATTAGTGCTTCTCGCTGCACGGCGATTGAAGCACCGGCGCTCCGTTCCGTGGGCTTGCGGCAAAAGAATCCAAGCACATTCACGTCACAGTCACCGGCGGCAATTGGGCAAGGGATTTGATTTGATTTGATTGTTGCCTATTCCTATTGCGGCTGCGGTGTGTGTGGCTGCGTCATGCGGCGAGGGCGAGGATATACGAGGATACGAAAGTTCAGCTGCACTGAGATGCGCGCAATGGCGTGATGTGACGTTTGGAGCATGATTGATTCCAGTTCATTTGGGCGCAATTTGGTGAGATGGCCCAACCTGCTCAATTTCGACGCGTCGAGATGGCAAAGCTGAGATGTTCTGGATGCACGGGGAATACAGCAGCTCTATTGCAATGGATGTCACATGAAGTCATATGTATACTCGTAGTATTTGATTGTTGTAGTAGTGGGCGAATGTATTACAGCAATCTGCGGGTGTTGCTGCACAAGTGCTCCTGTTGGCGTCGCATGACATCAATCTCGAGCCTACCCGGGACTCCAAAACTCATCACCTTGGCCGTCACATTACACTCTCATCTCACCGCAACTAGAGACATCTCAATTCATCATTCAACGGCTTTGTCTTACACAGCCTTACACGTTTTGACGTTGCACAACTCCACGCTCATCCGAGACAAATGTCTCATCAAAAAAACCGACACAAGACTTCTCACTCCCTCCCGTCCTAAACCCACGTTCCAAATCCCACCTCAATCTGCAACCCCAAAATAAGCATAACCCAAAACCCAACAGTAGGCCCATATGCACCACCTACCCAATACCAGAAATCCCCTCAGCTCCATCAAACACCATAAGCGCCGCACCAGCCGCTGCAAGAAGAACTTCAACCAGTATAGCCGGCCGAATATAACTCGTACGCAAAGAAACAAAGTCCGCCGCAATCCTATTCCCCCGGGCCGATCCGGTTTCTGGACCTGTGTCACTGTGCCTGGGAGAGGGGCCCCGATTCGGATGCCTCATCCATCCGCC|intragenic_variant|MODIFIER|gene-TRIREDRAFT_105315|null|gene_variant|null|||n.210346delTinsCAGCAATTAAAAAAAGAAACAACAAGGTAAAACAACACCAAAGAGTCAAAGCGTCCAGCGCAAAAAAAAAACATAGCATGTAATACAGTACAGTAAGACGTAGAAACCAGGCCAAAGTGGGCAAATACCTAGAAAGAAGCCCATCCCAAGCCGGGAAACTCCCATCACCAATCCAACGACGCAATCATGCGCCATTATTGATCACCCAAAAGAAAAAAAGGCCCGGCCTTGTTCCGCCATTGCTGCTGCCTTCTGACTCTGGACTCTCTCTACCCTCATAATCCCTCGCCTTTTTTTAGCACCCAAACTTACTCGAGTCCCAGACCGAGGTGGCAAGGGTGGTCTTGAGTCGTTTATGTGGAGCGGCAATCCCGTTTCCGCCTTTTCCTCGCGTGGTGTTCCTGTTTTTTTCTCACTCACTCACTTTTCCCTCGCGATTCGCGTCGTTCTGCGAAAAATACGGAATCGGGATTAGTGCTTCTCGCTGCACGGCGATTGAAGCACCGGCGCTCCGTTCCGTGGGCTTGCGGCAAAAGAATCCAAGCACATTCACGTCACAGTCACCGGCGGCAATTGGGCAAGGGATTTGATTTGATTTGATTGTTGCCTATTCCTATTGCGGCTGCGGTGTGTGTGGCTGCGTCATGCGGCGAGGGCGAGGATATACGAGGATACGAAAGTTCAGCTGCACTGAGATGCGCGCAATGGCGTGATGTGACGTTTGGAGCATGATTGATTCCAGTTCATTTGGGCGCAATTTGGTGAGATGGCCCAACCTGCTCAATTTCGACGCGTCGAGATGGCAAAGCTGAGATGTTCTGGATGCACGGGGAATACAGCAGCTCTATTGCAATGGATGTCACATGAAGTCATATGTATACTCGTAGTATTTGATTGTTGTAGTAGTGGGCGAATGTATTACAGCAATCTGCGGGTGTTGCTGCACAAGTGCTCCTGTTGGCGTCGCATGACATCAATCTCGAGCCTACCCGGGACTCCAAAACTCATCACCTTGGCCGTCACATTACACTCTCATCTCACCGCAACTAGAGACATCTCAATTCATCATTCAACGGCTTTGTCTTACACAGCCTTACACGTTTTGACGTTGCACAACTCCACGCTCATCCGAGACAAATGTCTCATCAAAAAAACCGACACAAGACTTCTCACTCCCTCCCGTCCTAAACCCACGTTCCAAATCCCACCTCAATCTGCAACCCCAAAATAAGCATAACCCAAAACCCAACAGTAGGCCCATATGCACCACCTACCCAATACCAGAAATCCCCTCAGCTCCATCAAACACCATAAGCGCCGCACCAGCCGCTGCAAGAAGAACTTCAACCAGTATAGCCGGCCGAATATAACTCGTACGCAAAGAAACAAAGTCCGCCGCAATCCTATTCCCCCGGGCCGATCCGGTTTCTGGACCTGTGTCACTGTGCCTGGGAGAGGGGCCCCGATTCGGATGCCTCATCCATCCGCC||||||	GT:DR:DV	0/1:51:43
NW_006711152.1	222643	1699	N	CAAGGCAACCATTTTCAATCAATGACTCTTCACCACAGTCACTCACTGACTTATCGATACTGCACCCAATATAACCAGCCAGCATCAACCACTCCCCCCCTCCTATCACAAGCCTAAACCCCCTCAAGACAACAACTCTCAAATCATCGCCTGCAACAACCGTCGATCCAGCCCCGGCCACAGACTCGCACACGCGCCTCAAACATCCATCAGCAGTGCCCAAAGTTCGAGACACAGAGCGCACATGTGGCTTCAAACCGCACGGGCTGTGACGTCGTCCACCAGCCCCGCCATCAACTTTCCCTGCTGTGGGGGAACCAGAGGGATGGAGGGTGGCCACAGCACAGGGGGCTTGGGGCTTAAAGAGGCCCCTACAGGGGTCTGTTGTCCCTTAGAACTAGAGCCTAAAGAGGGTTCCAGGGCTGGATTGGCCCGCCATCCCCGACCCCTGTCGACGGCCAGCCATGATTTGCATGTGCTCAATGTCTTGGTTGTTCCTTTGCACCTGGATGGGCGATGGAAGCCCATCTCGAGGAGGCCCTAGAAACCACTAACACACACTTCGCCTAGCAGTCAGTCAGTCGGTACCCGGTACCTACCGCTTGGTGGCTTGAGCGCTGGGACGCTGGAACTGTTCGGGCCCAACGGACAGCCTTGGGAGAAGCCTTGACGCAACAGGGCGGTCAATCCCTTATTGACGTCAAGATGAGCATTCTGCCCGTGTCTCCCAGTTTACAGTACATCTACTTTACACAGTCATCATCACCATAAGGTAACCAGCATCAGATCAGCCAAAACTACATCTCCCTTGTCTCGTTCATTTTTTTCTTCATTTTTTTTTCTCTTCATCGCCGCTCTAATAATAGGTAATTCCATGCATCTCCATTTTGCCACTTCGTGTCTGTCTCGCTCATGCCCGTCGCCCAACTCCACCTCGATACGGCCTCGGAAATCTACACATCTAAGCTAATCTTACTTCCATGCATGTCTCTCAGCGAG	.	UNRESOLVED	PRECISE;SVMETHOD=Snifflesv1.0.12;CHR2=NW_006711152.1;END=222643;ZMW=13;STD_quant_start=0.000000;STD_quant_stop=0.000000;Kurtosis_quant_start=7.000000;Kurtosis_quant_stop=7.000000;SVTYPE=INS;SUPTYPE=AL;SVLEN=999;STRANDS=+-;STRANDS2=6,7,6,7;RE=13;REF_strand=81,82;Strandbias_pval=1;AF=0.0738636;ANN=CAAGGCAACCATTTTCAATCAATGACTCTTCACCACAGTCACTCACTGACTTATCGATACTGCACCCAATATAACCAGCCAGCATCAACCACTCCCCCCCTCCTATCACAAGCCTAAACCCCCTCAAGACAACAACTCTCAAATCATCGCCTGCAACAACCGTCGATCCAGCCCCGGCCACAGACTCGCACACGCGCCTCAAACATCCATCAGCAGTGCCCAAAGTTCGAGACACAGAGCGCACATGTGGCTTCAAACCGCACGGGCTGTGACGTCGTCCACCAGCCCCGCCATCAACTTTCCCTGCTGTGGGGGAACCAGAGGGATGGAGGGTGGCCACAGCACAGGGGGCTTGGGGCTTAAAGAGGCCCCTACAGGGGTCTGTTGTCCCTTAGAACTAGAGCCTAAAGAGGGTTCCAGGGCTGGATTGGCCCGCCATCCCCGACCCCTGTCGACGGCCAGCCATGATTTGCATGTGCTCAATGTCTTGGTTGTTCCTTTGCACCTGGATGGGCGATGGAAGCCCATCTCGAGGAGGCCCTAGAAACCACTAACACACACTTCGCCTAGCAGTCAGTCAGTCGGTACCCGGTACCTACCGCTTGGTGGCTTGAGCGCTGGGACGCTGGAACTGTTCGGGCCCAACGGACAGCCTTGGGAGAAGCCTTGACGCAACAGGGCGGTCAATCCCTTATTGACGTCAAGATGAGCATTCTGCCCGTGTCTCCCAGTTTACAGTACATCTACTTTACACAGTCATCATCACCATAAGGTAACCAGCATCAGATCAGCCAAAACTACATCTCCCTTGTCTCGTTCATTTTTTTCTTCATTTTTTTTTCTCTTCATCGCCGCTCTAATAATAGGTAATTCCATGCATCTCCATTTTGCCACTTCGTGTCTGTCTCGCTCATGCCCGTCGCCCAACTCCACCTCGATACGGCCTCGGAAATCTACACATCTAAGCTAATCTTACTTCCATGCATGTCTCTCAGCGAG|upstream_gene_variant|MODIFIER|exon-XM_006963468.1-1|GENE_exon-XM_006963468.1-1|transcript|rna-XM_006963468.1|protein_coding||c.-537delTinsCTCGCTGAGAGACATGCATGGAAGTAAGATTAGCTTAGATGTGTAGATTTCCGAGGCCGTATCGAGGTGGAGTTGGGCGACGGGCATGAGCGAGACAGACACGAAGTGGCAAAATGGAGATGCATGGAATTACCTATTATTAGAGCGGCGATGAAGAGAAAAAAAAATGAAGAAAAAAATGAACGAGACAAGGGAGATGTAGTTTTGGCTGATCTGATGCTGGTTACCTTATGGTGATGATGACTGTGTAAAGTAGATGTACTGTAAACTGGGAGACACGGGCAGAATGCTCATCTTGACGTCAATAAGGGATTGACCGCCCTGTTGCGTCAAGGCTTCTCCCAAGGCTGTCCGTTGGGCCCGAACAGTTCCAGCGTCCCAGCGCTCAAGCCACCAAGCGGTAGGTACCGGGTACCGACTGACTGACTGCTAGGCGAAGTGTGTGTTAGTGGTTTCTAGGGCCTCCTCGAGATGGGCTTCCATCGCCCATCCAGGTGCAAAGGAACAACCAAGACATTGAGCACATGCAAATCATGGCTGGCCGTCGACAGGGGTCGGGGATGGCGGGCCAATCCAGCCCTGGAACCCTCTTTAGGCTCTAGTTCTAAGGGACAACAGACCCCTGTAGGGGCCTCTTTAAGCCCCAAGCCCCCTGTGCTGTGGCCACCCTCCATCCCTCTGGTTCCCCCACAGCAGGGAAAGTTGATGGCGGGGCTGGTGGACGACGTCACAGCCCGTGCGGTTTGAAGCCACATGTGCGCTCTGTGTCTCGAACTTTGGGCACTGCTGATGGATGTTTGAGGCGCGTGTGCGAGTCTGTGGCCGGGGCTGGATCGACGGTTGTTGCAGGCGATGATTTGAGAGTTGTTGTCTTGAGGGGGTTTAGGCTTGTGATAGGAGGGGGGGAGTGGTTGATGCTGGCTGGTTATATTGGGTGCAGTATCGATAAGTCAGTGAGTGACTGTGGTGAAGAGTCATTGATTGAAAATGGTTGCCTTG|||||537|,CAAGGCAACCATTTTCAATCAATGACTCTTCACCACAGTCACTCACTGACTTATCGATACTGCACCCAATATAACCAGCCAGCATCAACCACTCCCCCCCTCCTATCACAAGCCTAAACCCCCTCAAGACAACAACTCTCAAATCATCGCCTGCAACAACCGTCGATCCAGCCCCGGCCACAGACTCGCACACGCGCCTCAAACATCCATCAGCAGTGCCCAAAGTTCGAGACACAGAGCGCACATGTGGCTTCAAACCGCACGGGCTGTGACGTCGTCCACCAGCCCCGCCATCAACTTTCCCTGCTGTGGGGGAACCAGAGGGATGGAGGGTGGCCACAGCACAGGGGGCTTGGGGCTTAAAGAGGCCCCTACAGGGGTCTGTTGTCCCTTAGAACTAGAGCCTAAAGAGGGTTCCAGGGCTGGATTGGCCCGCCATCCCCGACCCCTGTCGACGGCCAGCCATGATTTGCATGTGCTCAATGTCTTGGTTGTTCCTTTGCACCTGGATGGGCGATGGAAGCCCATCTCGAGGAGGCCCTAGAAACCACTAACACACACTTCGCCTAGCAGTCAGTCAGTCGGTACCCGGTACCTACCGCTTGGTGGCTTGAGCGCTGGGACGCTGGAACTGTTCGGGCCCAACGGACAGCCTTGGGAGAAGCCTTGACGCAACAGGGCGGTCAATCCCTTATTGACGTCAAGATGAGCATTCTGCCCGTGTCTCCCAGTTTACAGTACATCTACTTTACACAGTCATCATCACCATAAGGTAACCAGCATCAGATCAGCCAAAACTACATCTCCCTTGTCTCGTTCATTTTTTTCTTCATTTTTTTTTCTCTTCATCGCCGCTCTAATAATAGGTAATTCCATGCATCTCCATTTTGCCACTTCGTGTCTGTCTCGCTCATGCCCGTCGCCCAACTCCACCTCGATACGGCCTCGGAAATCTACACATCTAAGCTAATCTTACTTCCATGCATGTCTCTCAGCGAG|upstream_gene_variant|MODIFIER|exon-XM_006963468.1-1|GENE_exon-XM_006963468.1-1|transcript|rna-XM_006963468.1|protein_coding||c.-537_-536insCTCGCTGAGAGACATGCATGGAAGTAAGATTAGCTTAGATGTGTAGATTTCCGAGGCCGTATCGAGGTGGAGTTGGGCGACGGGCATGAGCGAGACAGACACGAAGTGGCAAAATGGAGATGCATGGAATTACCTATTATTAGAGCGGCGATGAAGAGAAAAAAAAATGAAGAAAAAAATGAACGAGACAAGGGAGATGTAGTTTTGGCTGATCTGATGCTGGTTACCTTATGGTGATGATGACTGTGTAAAGTAGATGTACTGTAAACTGGGAGACACGGGCAGAATGCTCATCTTGACGTCAATAAGGGATTGACCGCCCTGTTGCGTCAAGGCTTCTCCCAAGGCTGTCCGTTGGGCCCGAACAGTTCCAGCGTCCCAGCGCTCAAGCCACCAAGCGGTAGGTACCGGGTACCGACTGACTGACTGCTAGGCGAAGTGTGTGTTAGTGGTTTCTAGGGCCTCCTCGAGATGGGCTTCCATCGCCCATCCAGGTGCAAAGGAACAACCAAGACATTGAGCACATGCAAATCATGGCTGGCCGTCGACAGGGGTCGGGGATGGCGGGCCAATCCAGCCCTGGAACCCTCTTTAGGCTCTAGTTCTAAGGGACAACAGACCCCTGTAGGGGCCTCTTTAAGCCCCAAGCCCCCTGTGCTGTGGCCACCCTCCATCCCTCTGGTTCCCCCACAGCAGGGAAAGTTGATGGCGGGGCTGGTGGACGACGTCACAGCCCGTGCGGTTTGAAGCCACATGTGCGCTCTGTGTCTCGAACTTTGGGCACTGCTGATGGATGTTTGAGGCGCGTGTGCGAGTCTGTGGCCGGGGCTGGATCGACGGTTGTTGCAGGCGATGATTTGAGAGTTGTTGTCTTGAGGGGGTTTAGGCTTGTGATAGGAGGGGGGGAGTGGTTGATGCTGGCTGGTTATATTGGGTGCAGTATCGATAAGTCAGTGAGTGACTGTGGTGAAGAGTCATTGATTGAAAATGGTTGCCTTG|||||537|,CAAGGCAACCATTTTCAATCAATGACTCTTCACCACAGTCACTCACTGACTTATCGATACTGCACCCAATATAACCAGCCAGCATCAACCACTCCCCCCCTCCTATCACAAGCCTAAACCCCCTCAAGACAACAACTCTCAAATCATCGCCTGCAACAACCGTCGATCCAGCCCCGGCCACAGACTCGCACACGCGCCTCAAACATCCATCAGCAGTGCCCAAAGTTCGAGACACAGAGCGCACATGTGGCTTCAAACCGCACGGGCTGTGACGTCGTCCACCAGCCCCGCCATCAACTTTCCCTGCTGTGGGGGAACCAGAGGGATGGAGGGTGGCCACAGCACAGGGGGCTTGGGGCTTAAAGAGGCCCCTACAGGGGTCTGTTGTCCCTTAGAACTAGAGCCTAAAGAGGGTTCCAGGGCTGGATTGGCCCGCCATCCCCGACCCCTGTCGACGGCCAGCCATGATTTGCATGTGCTCAATGTCTTGGTTGTTCCTTTGCACCTGGATGGGCGATGGAAGCCCATCTCGAGGAGGCCCTAGAAACCACTAACACACACTTCGCCTAGCAGTCAGTCAGTCGGTACCCGGTACCTACCGCTTGGTGGCTTGAGCGCTGGGACGCTGGAACTGTTCGGGCCCAACGGACAGCCTTGGGAGAAGCCTTGACGCAACAGGGCGGTCAATCCCTTATTGACGTCAAGATGAGCATTCTGCCCGTGTCTCCCAGTTTACAGTACATCTACTTTACACAGTCATCATCACCATAAGGTAACCAGCATCAGATCAGCCAAAACTACATCTCCCTTGTCTCGTTCATTTTTTTCTTCATTTTTTTTTCTCTTCATCGCCGCTCTAATAATAGGTAATTCCATGCATCTCCATTTTGCCACTTCGTGTCTGTCTCGCTCATGCCCGTCGCCCAACTCCACCTCGATACGGCCTCGGAAATCTACACATCTAAGCTAATCTTACTTCCATGCATGTCTCTCAGCGAG|upstream_gene_variant|MODIFIER|exon-XM_006963468.1-1|GENE_exon-XM_006963468.1-1|transcript|rna-XM_006963468.1|protein_coding||c.-537delCinsCTCGCTGAGAGACATGCATGGAAGTAAGATTAGCTTAGATGTGTAGATTTCCGAGGCCGTATCGAGGTGGAGTTGGGCGACGGGCATGAGCGAGACAGACACGAAGTGGCAAAATGGAGATGCATGGAATTACCTATTATTAGAGCGGCGATGAAGAGAAAAAAAAATGAAGAAAAAAATGAACGAGACAAGGGAGATGTAGTTTTGGCTGATCTGATGCTGGTTACCTTATGGTGATGATGACTGTGTAAAGTAGATGTACTGTAAACTGGGAGACACGGGCAGAATGCTCATCTTGACGTCAATAAGGGATTGACCGCCCTGTTGCGTCAAGGCTTCTCCCAAGGCTGTCCGTTGGGCCCGAACAGTTCCAGCGTCCCAGCGCTCAAGCCACCAAGCGGTAGGTACCGGGTACCGACTGACTGACTGCTAGGCGAAGTGTGTGTTAGTGGTTTCTAGGGCCTCCTCGAGATGGGCTTCCATCGCCCATCCAGGTGCAAAGGAACAACCAAGACATTGAGCACATGCAAATCATGGCTGGCCGTCGACAGGGGTCGGGGATGGCGGGCCAATCCAGCCCTGGAACCCTCTTTAGGCTCTAGTTCTAAGGGACAACAGACCCCTGTAGGGGCCTCTTTAAGCCCCAAGCCCCCTGTGCTGTGGCCACCCTCCATCCCTCTGGTTCCCCCACAGCAGGGAAAGTTGATGGCGGGGCTGGTGGACGACGTCACAGCCCGTGCGGTTTGAAGCCACATGTGCGCTCTGTGTCTCGAACTTTGGGCACTGCTGATGGATGTTTGAGGCGCGTGTGCGAGTCTGTGGCCGGGGCTGGATCGACGGTTGTTGCAGGCGATGATTTGAGAGTTGTTGTCTTGAGGGGGTTTAGGCTTGTGATAGGAGGGGGGGAGTGGTTGATGCTGGCTGGTTATATTGGGTGCAGTATCGATAAGTCAGTGAGTGACTGTGGTGAAGAGTCATTGATTGAAAATGGTTGCCTTG|||||537|,CAAGGCAACCATTTTCAATCAATGACTCTTCACCACAGTCACTCACTGACTTATCGATACTGCACCCAATATAACCAGCCAGCATCAACCACTCCCCCCCTCCTATCACAAGCCTAAACCCCCTCAAGACAACAACTCTCAAATCATCGCCTGCAACAACCGTCGATCCAGCCCCGGCCACAGACTCGCACACGCGCCTCAAACATCCATCAGCAGTGCCCAAAGTTCGAGACACAGAGCGCACATGTGGCTTCAAACCGCACGGGCTGTGACGTCGTCCACCAGCCCCGCCATCAACTTTCCCTGCTGTGGGGGAACCAGAGGGATGGAGGGTGGCCACAGCACAGGGGGCTTGGGGCTTAAAGAGGCCCCTACAGGGGTCTGTTGTCCCTTAGAACTAGAGCCTAAAGAGGGTTCCAGGGCTGGATTGGCCCGCCATCCCCGACCCCTGTCGACGGCCAGCCATGATTTGCATGTGCTCAATGTCTTGGTTGTTCCTTTGCACCTGGATGGGCGATGGAAGCCCATCTCGAGGAGGCCCTAGAAACCACTAACACACACTTCGCCTAGCAGTCAGTCAGTCGGTACCCGGTACCTACCGCTTGGTGGCTTGAGCGCTGGGACGCTGGAACTGTTCGGGCCCAACGGACAGCCTTGGGAGAAGCCTTGACGCAACAGGGCGGTCAATCCCTTATTGACGTCAAGATGAGCATTCTGCCCGTGTCTCCCAGTTTACAGTACATCTACTTTACACAGTCATCATCACCATAAGGTAACCAGCATCAGATCAGCCAAAACTACATCTCCCTTGTCTCGTTCATTTTTTTCTTCATTTTTTTTTCTCTTCATCGCCGCTCTAATAATAGGTAATTCCATGCATCTCCATTTTGCCACTTCGTGTCTGTCTCGCTCATGCCCGTCGCCCAACTCCACCTCGATACGGCCTCGGAAATCTACACATCTAAGCTAATCTTACTTCCATGCATGTCTCTCAGCGAG|upstream_gene_variant|MODIFIER|exon-XM_006963468.1-1|GENE_exon-XM_006963468.1-1|transcript|rna-XM_006963468.1|protein_coding||c.-537delAinsCTCGCTGAGAGACATGCATGGAAGTAAGATTAGCTTAGATGTGTAGATTTCCGAGGCCGTATCGAGGTGGAGTTGGGCGACGGGCATGAGCGAGACAGACACGAAGTGGCAAAATGGAGATGCATGGAATTACCTATTATTAGAGCGGCGATGAAGAGAAAAAAAAATGAAGAAAAAAATGAACGAGACAAGGGAGATGTAGTTTTGGCTGATCTGATGCTGGTTACCTTATGGTGATGATGACTGTGTAAAGTAGATGTACTGTAAACTGGGAGACACGGGCAGAATGCTCATCTTGACGTCAATAAGGGATTGACCGCCCTGTTGCGTCAAGGCTTCTCCCAAGGCTGTCCGTTGGGCCCGAACAGTTCCAGCGTCCCAGCGCTCAAGCCACCAAGCGGTAGGTACCGGGTACCGACTGACTGACTGCTAGGCGAAGTGTGTGTTAGTGGTTTCTAGGGCCTCCTCGAGATGGGCTTCCATCGCCCATCCAGGTGCAAAGGAACAACCAAGACATTGAGCACATGCAAATCATGGCTGGCCGTCGACAGGGGTCGGGGATGGCGGGCCAATCCAGCCCTGGAACCCTCTTTAGGCTCTAGTTCTAAGGGACAACAGACCCCTGTAGGGGCCTCTTTAAGCCCCAAGCCCCCTGTGCTGTGGCCACCCTCCATCCCTCTGGTTCCCCCACAGCAGGGAAAGTTGATGGCGGGGCTGGTGGACGACGTCACAGCCCGTGCGGTTTGAAGCCACATGTGCGCTCTGTGTCTCGAACTTTGGGCACTGCTGATGGATGTTTGAGGCGCGTGTGCGAGTCTGTGGCCGGGGCTGGATCGACGGTTGTTGCAGGCGATGATTTGAGAGTTGTTGTCTTGAGGGGGTTTAGGCTTGTGATAGGAGGGGGGGAGTGGTTGATGCTGGCTGGTTATATTGGGTGCAGTATCGATAAGTCAGTGAGTGACTGTGGTGAAGAGTCATTGATTGAAAATGGTTGCCTTG|||||537|,CAAGGCAACCATTTTCAATCAATGACTCTTCACCACAGTCACTCACTGACTTATCGATACTGCACCCAATATAACCAGCCAGCATCAACCACTCCCCCCCTCCTATCACAAGCCTAAACCCCCTCAAGACAACAACTCTCAAATCATCGCCTGCAACAACCGTCGATCCAGCCCCGGCCACAGACTCGCACACGCGCCTCAAACATCCATCAGCAGTGCCCAAAGTTCGAGACACAGAGCGCACATGTGGCTTCAAACCGCACGGGCTGTGACGTCGTCCACCAGCCCCGCCATCAACTTTCCCTGCTGTGGGGGAACCAGAGGGATGGAGGGTGGCCACAGCACAGGGGGCTTGGGGCTTAAAGAGGCCCCTACAGGGGTCTGTTGTCCCTTAGAACTAGAGCCTAAAGAGGGTTCCAGGGCTGGATTGGCCCGCCATCCCCGACCCCTGTCGACGGCCAGCCATGATTTGCATGTGCTCAATGTCTTGGTTGTTCCTTTGCACCTGGATGGGCGATGGAAGCCCATCTCGAGGAGGCCCTAGAAACCACTAACACACACTTCGCCTAGCAGTCAGTCAGTCGGTACCCGGTACCTACCGCTTGGTGGCTTGAGCGCTGGGACGCTGGAACTGTTCGGGCCCAACGGACAGCCTTGGGAGAAGCCTTGACGCAACAGGGCGGTCAATCCCTTATTGACGTCAAGATGAGCATTCTGCCCGTGTCTCCCAGTTTACAGTACATCTACTTTACACAGTCATCATCACCATAAGGTAACCAGCATCAGATCAGCCAAAACTACATCTCCCTTGTCTCGTTCATTTTTTTCTTCATTTTTTTTTCTCTTCATCGCCGCTCTAATAATAGGTAATTCCATGCATCTCCATTTTGCCACTTCGTGTCTGTCTCGCTCATGCCCGTCGCCCAACTCCACCTCGATACGGCCTCGGAAATCTACACATCTAAGCTAATCTTACTTCCATGCATGTCTCTCAGCGAG|upstream_gene_variant|MODIFIER|TRIREDRAFT_120892|gene-TRIREDRAFT_120892|transcript|XM_006963749.1|protein_coding||c.-5169delAinsCAAGGCAACCATTTTCAATCAATGACTCTTCACCACAGTCACTCACTGACTTATCGATACTGCACCCAATATAACCAGCCAGCATCAACCACTCCCCCCCTCCTATCACAAGCCTAAACCCCCTCAAGACAACAACTCTCAAATCATCGCCTGCAACAACCGTCGATCCAGCCCCGGCCACAGACTCGCACACGCGCCTCAAACATCCATCAGCAGTGCCCAAAGTTCGAGACACAGAGCGCACATGTGGCTTCAAACCGCACGGGCTGTGACGTCGTCCACCAGCCCCGCCATCAACTTTCCCTGCTGTGGGGGAACCAGAGGGATGGAGGGTGGCCACAGCACAGGGGGCTTGGGGCTTAAAGAGGCCCCTACAGGGGTCTGTTGTCCCTTAGAACTAGAGCCTAAAGAGGGTTCCAGGGCTGGATTGGCCCGCCATCCCCGACCCCTGTCGACGGCCAGCCATGATTTGCATGTGCTCAATGTCTTGGTTGTTCCTTTGCACCTGGATGGGCGATGGAAGCCCATCTCGAGGAGGCCCTAGAAACCACTAACACACACTTCGCCTAGCAGTCAGTCAGTCGGTACCCGGTACCTACCGCTTGGTGGCTTGAGCGCTGGGACGCTGGAACTGTTCGGGCCCAACGGACAGCCTTGGGAGAAGCCTTGACGCAACAGGGCGGTCAATCCCTTATTGACGTCAAGATGAGCATTCTGCCCGTGTCTCCCAGTTTACAGTACATCTACTTTACACAGTCATCATCACCATAAGGTAACCAGCATCAGATCAGCCAAAACTACATCTCCCTTGTCTCGTTCATTTTTTTCTTCATTTTTTTTTCTCTTCATCGCCGCTCTAATAATAGGTAATTCCATGCATCTCCATTTTGCCACTTCGTGTCTGTCTCGCTCATGCCCGTCGCCCAACTCCACCTCGATACGGCCTCGGAAATCTACACATCTAAGCTAATCTTACTTCCATGCATGTCTCTCAGCGAG|||||2362|WARNING_TRANSCRIPT_NO_START_CODON,CAAGGCAACCATTTTCAATCAATGACTCTTCACCACAGTCACTCACTGACTTATCGATACTGCACCCAATATAACCAGCCAGCATCAACCACTCCCCCCCTCCTATCACAAGCCTAAACCCCCTCAAGACAACAACTCTCAAATCATCGCCTGCAACAACCGTCGATCCAGCCCCGGCCACAGACTCGCACACGCGCCTCAAACATCCATCAGCAGTGCCCAAAGTTCGAGACACAGAGCGCACATGTGGCTTCAAACCGCACGGGCTGTGACGTCGTCCACCAGCCCCGCCATCAACTTTCCCTGCTGTGGGGGAACCAGAGGGATGGAGGGTGGCCACAGCACAGGGGGCTTGGGGCTTAAAGAGGCCCCTACAGGGGTCTGTTGTCCCTTAGAACTAGAGCCTAAAGAGGGTTCCAGGGCTGGATTGGCCCGCCATCCCCGACCCCTGTCGACGGCCAGCCATGATTTGCATGTGCTCAATGTCTTGGTTGTTCCTTTGCACCTGGATGGGCGATGGAAGCCCATCTCGAGGAGGCCCTAGAAACCACTAACACACACTTCGCCTAGCAGTCAGTCAGTCGGTACCCGGTACCTACCGCTTGGTGGCTTGAGCGCTGGGACGCTGGAACTGTTCGGGCCCAACGGACAGCCTTGGGAGAAGCCTTGACGCAACAGGGCGGTCAATCCCTTATTGACGTCAAGATGAGCATTCTGCCCGTGTCTCCCAGTTTACAGTACATCTACTTTACACAGTCATCATCACCATAAGGTAACCAGCATCAGATCAGCCAAAACTACATCTCCCTTGTCTCGTTCATTTTTTTCTTCATTTTTTTTTCTCTTCATCGCCGCTCTAATAATAGGTAATTCCATGCATCTCCATTTTGCCACTTCGTGTCTGTCTCGCTCATGCCCGTCGCCCAACTCCACCTCGATACGGCCTCGGAAATCTACACATCTAAGCTAATCTTACTTCCATGCATGTCTCTCAGCGAG|upstream_gene_variant|MODIFIER|TRIREDRAFT_120892|gene-TRIREDRAFT_120892|transcript|XM_006963749.1|protein_coding||c.-5170_-5169insCAAGGCAACCATTTTCAATCAATGACTCTTCACCACAGTCACTCACTGACTTATCGATACTGCACCCAATATAACCAGCCAGCATCAACCACTCCCCCCCTCCTATCACAAGCCTAAACCCCCTCAAGACAACAACTCTCAAATCATCGCCTGCAACAACCGTCGATCCAGCCCCGGCCACAGACTCGCACACGCGCCTCAAACATCCATCAGCAGTGCCCAAAGTTCGAGACACAGAGCGCACATGTGGCTTCAAACCGCACGGGCTGTGACGTCGTCCACCAGCCCCGCCATCAACTTTCCCTGCTGTGGGGGAACCAGAGGGATGGAGGGTGGCCACAGCACAGGGGGCTTGGGGCTTAAAGAGGCCCCTACAGGGGTCTGTTGTCCCTTAGAACTAGAGCCTAAAGAGGGTTCCAGGGCTGGATTGGCCCGCCATCCCCGACCCCTGTCGACGGCCAGCCATGATTTGCATGTGCTCAATGTCTTGGTTGTTCCTTTGCACCTGGATGGGCGATGGAAGCCCATCTCGAGGAGGCCCTAGAAACCACTAACACACACTTCGCCTAGCAGTCAGTCAGTCGGTACCCGGTACCTACCGCTTGGTGGCTTGAGCGCTGGGACGCTGGAACTGTTCGGGCCCAACGGACAGCCTTGGGAGAAGCCTTGACGCAACAGGGCGGTCAATCCCTTATTGACGTCAAGATGAGCATTCTGCCCGTGTCTCCCAGTTTACAGTACATCTACTTTACACAGTCATCATCACCATAAGGTAACCAGCATCAGATCAGCCAAAACTACATCTCCCTTGTCTCGTTCATTTTTTTCTTCATTTTTTTTTCTCTTCATCGCCGCTCTAATAATAGGTAATTCCATGCATCTCCATTTTGCCACTTCGTGTCTGTCTCGCTCATGCCCGTCGCCCAACTCCACCTCGATACGGCCTCGGAAATCTACACATCTAAGCTAATCTTACTTCCATGCATGTCTCTCAGCGAG|||||2362|WARNING_TRANSCRIPT_NO_START_CODON,CAAGGCAACCATTTTCAATCAATGACTCTTCACCACAGTCACTCACTGACTTATCGATACTGCACCCAATATAACCAGCCAGCATCAACCACTCCCCCCCTCCTATCACAAGCCTAAACCCCCTCAAGACAACAACTCTCAAATCATCGCCTGCAACAACCGTCGATCCAGCCCCGGCCACAGACTCGCACACGCGCCTCAAACATCCATCAGCAGTGCCCAAAGTTCGAGACACAGAGCGCACATGTGGCTTCAAACCGCACGGGCTGTGACGTCGTCCACCAGCCCCGCCATCAACTTTCCCTGCTGTGGGGGAACCAGAGGGATGGAGGGTGGCCACAGCACAGGGGGCTTGGGGCTTAAAGAGGCCCCTACAGGGGTCTGTTGTCCCTTAGAACTAGAGCCTAAAGAGGGTTCCAGGGCTGGATTGGCCCGCCATCCCCGACCCCTGTCGACGGCCAGCCATGATTTGCATGTGCTCAATGTCTTGGTTGTTCCTTTGCACCTGGATGGGCGATGGAAGCCCATCTCGAGGAGGCCCTAGAAACCACTAACACACACTTCGCCTAGCAGTCAGTCAGTCGGTACCCGGTACCTACCGCTTGGTGGCTTGAGCGCTGGGACGCTGGAACTGTTCGGGCCCAACGGACAGCCTTGGGAGAAGCCTTGACGCAACAGGGCGGTCAATCCCTTATTGACGTCAAGATGAGCATTCTGCCCGTGTCTCCCAGTTTACAGTACATCTACTTTACACAGTCATCATCACCATAAGGTAACCAGCATCAGATCAGCCAAAACTACATCTCCCTTGTCTCGTTCATTTTTTTCTTCATTTTTTTTTCTCTTCATCGCCGCTCTAATAATAGGTAATTCCATGCATCTCCATTTTGCCACTTCGTGTCTGTCTCGCTCATGCCCGTCGCCCAACTCCACCTCGATACGGCCTCGGAAATCTACACATCTAAGCTAATCTTACTTCCATGCATGTCTCTCAGCGAG|upstream_gene_variant|MODIFIER|TRIREDRAFT_120892|gene-TRIREDRAFT_120892|transcript|XM_006963749.1|protein_coding||c.-5169delGinsCAAGGCAACCATTTTCAATCAATGACTCTTCACCACAGTCACTCACTGACTTATCGATACTGCACCCAATATAACCAGCCAGCATCAACCACTCCCCCCCTCCTATCACAAGCCTAAACCCCCTCAAGACAACAACTCTCAAATCATCGCCTGCAACAACCGTCGATCCAGCCCCGGCCACAGACTCGCACACGCGCCTCAAACATCCATCAGCAGTGCCCAAAGTTCGAGACACAGAGCGCACATGTGGCTTCAAACCGCACGGGCTGTGACGTCGTCCACCAGCCCCGCCATCAACTTTCCCTGCTGTGGGGGAACCAGAGGGATGGAGGGTGGCCACAGCACAGGGGGCTTGGGGCTTAAAGAGGCCCCTACAGGGGTCTGTTGTCCCTTAGAACTAGAGCCTAAAGAGGGTTCCAGGGCTGGATTGGCCCGCCATCCCCGACCCCTGTCGACGGCCAGCCATGATTTGCATGTGCTCAATGTCTTGGTTGTTCCTTTGCACCTGGATGGGCGATGGAAGCCCATCTCGAGGAGGCCCTAGAAACCACTAACACACACTTCGCCTAGCAGTCAGTCAGTCGGTACCCGGTACCTACCGCTTGGTGGCTTGAGCGCTGGGACGCTGGAACTGTTCGGGCCCAACGGACAGCCTTGGGAGAAGCCTTGACGCAACAGGGCGGTCAATCCCTTATTGACGTCAAGATGAGCATTCTGCCCGTGTCTCCCAGTTTACAGTACATCTACTTTACACAGTCATCATCACCATAAGGTAACCAGCATCAGATCAGCCAAAACTACATCTCCCTTGTCTCGTTCATTTTTTTCTTCATTTTTTTTTCTCTTCATCGCCGCTCTAATAATAGGTAATTCCATGCATCTCCATTTTGCCACTTCGTGTCTGTCTCGCTCATGCCCGTCGCCCAACTCCACCTCGATACGGCCTCGGAAATCTACACATCTAAGCTAATCTTACTTCCATGCATGTCTCTCAGCGAG|||||2362|WARNING_TRANSCRIPT_NO_START_CODON,CAAGGCAACCATTTTCAATCAATGACTCTTCACCACAGTCACTCACTGACTTATCGATACTGCACCCAATATAACCAGCCAGCATCAACCACTCCCCCCCTCCTATCACAAGCCTAAACCCCCTCAAGACAACAACTCTCAAATCATCGCCTGCAACAACCGTCGATCCAGCCCCGGCCACAGACTCGCACACGCGCCTCAAACATCCATCAGCAGTGCCCAAAGTTCGAGACACAGAGCGCACATGTGGCTTCAAACCGCACGGGCTGTGACGTCGTCCACCAGCCCCGCCATCAACTTTCCCTGCTGTGGGGGAACCAGAGGGATGGAGGGTGGCCACAGCACAGGGGGCTTGGGGCTTAAAGAGGCCCCTACAGGGGTCTGTTGTCCCTTAGAACTAGAGCCTAAAGAGGGTTCCAGGGCTGGATTGGCCCGCCATCCCCGACCCCTGTCGACGGCCAGCCATGATTTGCATGTGCTCAATGTCTTGGTTGTTCCTTTGCACCTGGATGGGCGATGGAAGCCCATCTCGAGGAGGCCCTAGAAACCACTAACACACACTTCGCCTAGCAGTCAGTCAGTCGGTACCCGGTACCTACCGCTTGGTGGCTTGAGCGCTGGGACGCTGGAACTGTTCGGGCCCAACGGACAGCCTTGGGAGAAGCCTTGACGCAACAGGGCGGTCAATCCCTTATTGACGTCAAGATGAGCATTCTGCCCGTGTCTCCCAGTTTACAGTACATCTACTTTACACAGTCATCATCACCATAAGGTAACCAGCATCAGATCAGCCAAAACTACATCTCCCTTGTCTCGTTCATTTTTTTCTTCATTTTTTTTTCTCTTCATCGCCGCTCTAATAATAGGTAATTCCATGCATCTCCATTTTGCCACTTCGTGTCTGTCTCGCTCATGCCCGTCGCCCAACTCCACCTCGATACGGCCTCGGAAATCTACACATCTAAGCTAATCTTACTTCCATGCATGTCTCTCAGCGAG|upstream_gene_variant|MODIFIER|TRIREDRAFT_120892|gene-TRIREDRAFT_120892|transcript|XM_006963749.1|protein_coding||c.-5169delTinsCAAGGCAACCATTTTCAATCAATGACTCTTCACCACAGTCACTCACTGACTTATCGATACTGCACCCAATATAACCAGCCAGCATCAACCACTCCCCCCCTCCTATCACAAGCCTAAACCCCCTCAAGACAACAACTCTCAAATCATCGCCTGCAACAACCGTCGATCCAGCCCCGGCCACAGACTCGCACACGCGCCTCAAACATCCATCAGCAGTGCCCAAAGTTCGAGACACAGAGCGCACATGTGGCTTCAAACCGCACGGGCTGTGACGTCGTCCACCAGCCCCGCCATCAACTTTCCCTGCTGTGGGGGAACCAGAGGGATGGAGGGTGGCCACAGCACAGGGGGCTTGGGGCTTAAAGAGGCCCCTACAGGGGTCTGTTGTCCCTTAGAACTAGAGCCTAAAGAGGGTTCCAGGGCTGGATTGGCCCGCCATCCCCGACCCCTGTCGACGGCCAGCCATGATTTGCATGTGCTCAATGTCTTGGTTGTTCCTTTGCACCTGGATGGGCGATGGAAGCCCATCTCGAGGAGGCCCTAGAAACCACTAACACACACTTCGCCTAGCAGTCAGTCAGTCGGTACCCGGTACCTACCGCTTGGTGGCTTGAGCGCTGGGACGCTGGAACTGTTCGGGCCCAACGGACAGCCTTGGGAGAAGCCTTGACGCAACAGGGCGGTCAATCCCTTATTGACGTCAAGATGAGCATTCTGCCCGTGTCTCCCAGTTTACAGTACATCTACTTTACACAGTCATCATCACCATAAGGTAACCAGCATCAGATCAGCCAAAACTACATCTCCCTTGTCTCGTTCATTTTTTTCTTCATTTTTTTTTCTCTTCATCGCCGCTCTAATAATAGGTAATTCCATGCATCTCCATTTTGCCACTTCGTGTCTGTCTCGCTCATGCCCGTCGCCCAACTCCACCTCGATACGGCCTCGGAAATCTACACATCTAAGCTAATCTTACTTCCATGCATGTCTCTCAGCGAG|||||2362|WARNING_TRANSCRIPT_NO_START_CODON,CAAGGCAACCATTTTCAATCAATGACTCTTCACCACAGTCACTCACTGACTTATCGATACTGCACCCAATATAACCAGCCAGCATCAACCACTCCCCCCCTCCTATCACAAGCCTAAACCCCCTCAAGACAACAACTCTCAAATCATCGCCTGCAACAACCGTCGATCCAGCCCCGGCCACAGACTCGCACACGCGCCTCAAACATCCATCAGCAGTGCCCAAAGTTCGAGACACAGAGCGCACATGTGGCTTCAAACCGCACGGGCTGTGACGTCGTCCACCAGCCCCGCCATCAACTTTCCCTGCTGTGGGGGAACCAGAGGGATGGAGGGTGGCCACAGCACAGGGGGCTTGGGGCTTAAAGAGGCCCCTACAGGGGTCTGTTGTCCCTTAGAACTAGAGCCTAAAGAGGGTTCCAGGGCTGGATTGGCCCGCCATCCCCGACCCCTGTCGACGGCCAGCCATGATTTGCATGTGCTCAATGTCTTGGTTGTTCCTTTGCACCTGGATGGGCGATGGAAGCCCATCTCGAGGAGGCCCTAGAAACCACTAACACACACTTCGCCTAGCAGTCAGTCAGTCGGTACCCGGTACCTACCGCTTGGTGGCTTGAGCGCTGGGACGCTGGAACTGTTCGGGCCCAACGGACAGCCTTGGGAGAAGCCTTGACGCAACAGGGCGGTCAATCCCTTATTGACGTCAAGATGAGCATTCTGCCCGTGTCTCCCAGTTTACAGTACATCTACTTTACACAGTCATCATCACCATAAGGTAACCAGCATCAGATCAGCCAAAACTACATCTCCCTTGTCTCGTTCATTTTTTTCTTCATTTTTTTTTCTCTTCATCGCCGCTCTAATAATAGGTAATTCCATGCATCTCCATTTTGCCACTTCGTGTCTGTCTCGCTCATGCCCGTCGCCCAACTCCACCTCGATACGGCCTCGGAAATCTACACATCTAAGCTAATCTTACTTCCATGCATGTCTCTCAGCGAG|downstream_gene_variant|MODIFIER|TRIREDRAFT_58746|gene-TRIREDRAFT_58746|transcript|XM_006963570.1|protein_coding||c.*5185delAinsCAAGGCAACCATTTTCAATCAATGACTCTTCACCACAGTCACTCACTGACTTATCGATACTGCACCCAATATAACCAGCCAGCATCAACCACTCCCCCCCTCCTATCACAAGCCTAAACCCCCTCAAGACAACAACTCTCAAATCATCGCCTGCAACAACCGTCGATCCAGCCCCGGCCACAGACTCGCACACGCGCCTCAAACATCCATCAGCAGTGCCCAAAGTTCGAGACACAGAGCGCACATGTGGCTTCAAACCGCACGGGCTGTGACGTCGTCCACCAGCCCCGCCATCAACTTTCCCTGCTGTGGGGGAACCAGAGGGATGGAGGGTGGCCACAGCACAGGGGGCTTGGGGCTTAAAGAGGCCCCTACAGGGGTCTGTTGTCCCTTAGAACTAGAGCCTAAAGAGGGTTCCAGGGCTGGATTGGCCCGCCATCCCCGACCCCTGTCGACGGCCAGCCATGATTTGCATGTGCTCAATGTCTTGGTTGTTCCTTTGCACCTGGATGGGCGATGGAAGCCCATCTCGAGGAGGCCCTAGAAACCACTAACACACACTTCGCCTAGCAGTCAGTCAGTCGGTACCCGGTACCTACCGCTTGGTGGCTTGAGCGCTGGGACGCTGGAACTGTTCGGGCCCAACGGACAGCCTTGGGAGAAGCCTTGACGCAACAGGGCGGTCAATCCCTTATTGACGTCAAGATGAGCATTCTGCCCGTGTCTCCCAGTTTACAGTACATCTACTTTACACAGTCATCATCACCATAAGGTAACCAGCATCAGATCAGCCAAAACTACATCTCCCTTGTCTCGTTCATTTTTTTCTTCATTTTTTTTTCTCTTCATCGCCGCTCTAATAATAGGTAATTCCATGCATCTCCATTTTGCCACTTCGTGTCTGTCTCGCTCATGCCCGTCGCCCAACTCCACCTCGATACGGCCTCGGAAATCTACACATCTAAGCTAATCTTACTTCCATGCATGTCTCTCAGCGAG|||||3221|WARNING_TRANSCRIPT_NO_START_CODON,CAAGGCAACCATTTTCAATCAATGACTCTTCACCACAGTCACTCACTGACTTATCGATACTGCACCCAATATAACCAGCCAGCATCAACCACTCCCCCCCTCCTATCACAAGCCTAAACCCCCTCAAGACAACAACTCTCAAATCATCGCCTGCAACAACCGTCGATCCAGCCCCGGCCACAGACTCGCACACGCGCCTCAAACATCCATCAGCAGTGCCCAAAGTTCGAGACACAGAGCGCACATGTGGCTTCAAACCGCACGGGCTGTGACGTCGTCCACCAGCCCCGCCATCAACTTTCCCTGCTGTGGGGGAACCAGAGGGATGGAGGGTGGCCACAGCACAGGGGGCTTGGGGCTTAAAGAGGCCCCTACAGGGGTCTGTTGTCCCTTAGAACTAGAGCCTAAAGAGGGTTCCAGGGCTGGATTGGCCCGCCATCCCCGACCCCTGTCGACGGCCAGCCATGATTTGCATGTGCTCAATGTCTTGGTTGTTCCTTTGCACCTGGATGGGCGATGGAAGCCCATCTCGAGGAGGCCCTAGAAACCACTAACACACACTTCGCCTAGCAGTCAGTCAGTCGGTACCCGGTACCTACCGCTTGGTGGCTTGAGCGCTGGGACGCTGGAACTGTTCGGGCCCAACGGACAGCCTTGGGAGAAGCCTTGACGCAACAGGGCGGTCAATCCCTTATTGACGTCAAGATGAGCATTCTGCCCGTGTCTCCCAGTTTACAGTACATCTACTTTACACAGTCATCATCACCATAAGGTAACCAGCATCAGATCAGCCAAAACTACATCTCCCTTGTCTCGTTCATTTTTTTCTTCATTTTTTTTTCTCTTCATCGCCGCTCTAATAATAGGTAATTCCATGCATCTCCATTTTGCCACTTCGTGTCTGTCTCGCTCATGCCCGTCGCCCAACTCCACCTCGATACGGCCTCGGAAATCTACACATCTAAGCTAATCTTACTTCCATGCATGTCTCTCAGCGAG|downstream_gene_variant|MODIFIER|TRIREDRAFT_58746|gene-TRIREDRAFT_58746|transcript|XM_006963570.1|protein_coding||c.*5184_*5185insCAAGGCAACCATTTTCAATCAATGACTCTTCACCACAGTCACTCACTGACTTATCGATACTGCACCCAATATAACCAGCCAGCATCAACCACTCCCCCCCTCCTATCACAAGCCTAAACCCCCTCAAGACAACAACTCTCAAATCATCGCCTGCAACAACCGTCGATCCAGCCCCGGCCACAGACTCGCACACGCGCCTCAAACATCCATCAGCAGTGCCCAAAGTTCGAGACACAGAGCGCACATGTGGCTTCAAACCGCACGGGCTGTGACGTCGTCCACCAGCCCCGCCATCAACTTTCCCTGCTGTGGGGGAACCAGAGGGATGGAGGGTGGCCACAGCACAGGGGGCTTGGGGCTTAAAGAGGCCCCTACAGGGGTCTGTTGTCCCTTAGAACTAGAGCCTAAAGAGGGTTCCAGGGCTGGATTGGCCCGCCATCCCCGACCCCTGTCGACGGCCAGCCATGATTTGCATGTGCTCAATGTCTTGGTTGTTCCTTTGCACCTGGATGGGCGATGGAAGCCCATCTCGAGGAGGCCCTAGAAACCACTAACACACACTTCGCCTAGCAGTCAGTCAGTCGGTACCCGGTACCTACCGCTTGGTGGCTTGAGCGCTGGGACGCTGGAACTGTTCGGGCCCAACGGACAGCCTTGGGAGAAGCCTTGACGCAACAGGGCGGTCAATCCCTTATTGACGTCAAGATGAGCATTCTGCCCGTGTCTCCCAGTTTACAGTACATCTACTTTACACAGTCATCATCACCATAAGGTAACCAGCATCAGATCAGCCAAAACTACATCTCCCTTGTCTCGTTCATTTTTTTCTTCATTTTTTTTTCTCTTCATCGCCGCTCTAATAATAGGTAATTCCATGCATCTCCATTTTGCCACTTCGTGTCTGTCTCGCTCATGCCCGTCGCCCAACTCCACCTCGATACGGCCTCGGAAATCTACACATCTAAGCTAATCTTACTTCCATGCATGTCTCTCAGCGAG|||||3221|WARNING_TRANSCRIPT_NO_START_CODON,CAAGGCAACCATTTTCAATCAATGACTCTTCACCACAGTCACTCACTGACTTATCGATACTGCACCCAATATAACCAGCCAGCATCAACCACTCCCCCCCTCCTATCACAAGCCTAAACCCCCTCAAGACAACAACTCTCAAATCATCGCCTGCAACAACCGTCGATCCAGCCCCGGCCACAGACTCGCACACGCGCCTCAAACATCCATCAGCAGTGCCCAAAGTTCGAGACACAGAGCGCACATGTGGCTTCAAACCGCACGGGCTGTGACGTCGTCCACCAGCCCCGCCATCAACTTTCCCTGCTGTGGGGGAACCAGAGGGATGGAGGGTGGCCACAGCACAGGGGGCTTGGGGCTTAAAGAGGCCCCTACAGGGGTCTGTTGTCCCTTAGAACTAGAGCCTAAAGAGGGTTCCAGGGCTGGATTGGCCCGCCATCCCCGACCCCTGTCGACGGCCAGCCATGATTTGCATGTGCTCAATGTCTTGGTTGTTCCTTTGCACCTGGATGGGCGATGGAAGCCCATCTCGAGGAGGCCCTAGAAACCACTAACACACACTTCGCCTAGCAGTCAGTCAGTCGGTACCCGGTACCTACCGCTTGGTGGCTTGAGCGCTGGGACGCTGGAACTGTTCGGGCCCAACGGACAGCCTTGGGAGAAGCCTTGACGCAACAGGGCGGTCAATCCCTTATTGACGTCAAGATGAGCATTCTGCCCGTGTCTCCCAGTTTACAGTACATCTACTTTACACAGTCATCATCACCATAAGGTAACCAGCATCAGATCAGCCAAAACTACATCTCCCTTGTCTCGTTCATTTTTTTCTTCATTTTTTTTTCTCTTCATCGCCGCTCTAATAATAGGTAATTCCATGCATCTCCATTTTGCCACTTCGTGTCTGTCTCGCTCATGCCCGTCGCCCAACTCCACCTCGATACGGCCTCGGAAATCTACACATCTAAGCTAATCTTACTTCCATGCATGTCTCTCAGCGAG|downstream_gene_variant|MODIFIER|TRIREDRAFT_58746|gene-TRIREDRAFT_58746|transcript|XM_006963570.1|protein_coding||c.*5185delGinsCAAGGCAACCATTTTCAATCAATGACTCTTCACCACAGTCACTCACTGACTTATCGATACTGCACCCAATATAACCAGCCAGCATCAACCACTCCCCCCCTCCTATCACAAGCCTAAACCCCCTCAAGACAACAACTCTCAAATCATCGCCTGCAACAACCGTCGATCCAGCCCCGGCCACAGACTCGCACACGCGCCTCAAACATCCATCAGCAGTGCCCAAAGTTCGAGACACAGAGCGCACATGTGGCTTCAAACCGCACGGGCTGTGACGTCGTCCACCAGCCCCGCCATCAACTTTCCCTGCTGTGGGGGAACCAGAGGGATGGAGGGTGGCCACAGCACAGGGGGCTTGGGGCTTAAAGAGGCCCCTACAGGGGTCTGTTGTCCCTTAGAACTAGAGCCTAAAGAGGGTTCCAGGGCTGGATTGGCCCGCCATCCCCGACCCCTGTCGACGGCCAGCCATGATTTGCATGTGCTCAATGTCTTGGTTGTTCCTTTGCACCTGGATGGGCGATGGAAGCCCATCTCGAGGAGGCCCTAGAAACCACTAACACACACTTCGCCTAGCAGTCAGTCAGTCGGTACCCGGTACCTACCGCTTGGTGGCTTGAGCGCTGGGACGCTGGAACTGTTCGGGCCCAACGGACAGCCTTGGGAGAAGCCTTGACGCAACAGGGCGGTCAATCCCTTATTGACGTCAAGATGAGCATTCTGCCCGTGTCTCCCAGTTTACAGTACATCTACTTTACACAGTCATCATCACCATAAGGTAACCAGCATCAGATCAGCCAAAACTACATCTCCCTTGTCTCGTTCATTTTTTTCTTCATTTTTTTTTCTCTTCATCGCCGCTCTAATAATAGGTAATTCCATGCATCTCCATTTTGCCACTTCGTGTCTGTCTCGCTCATGCCCGTCGCCCAACTCCACCTCGATACGGCCTCGGAAATCTACACATCTAAGCTAATCTTACTTCCATGCATGTCTCTCAGCGAG|||||3221|WARNING_TRANSCRIPT_NO_START_CODON,CAAGGCAACCATTTTCAATCAATGACTCTTCACCACAGTCACTCACTGACTTATCGATACTGCACCCAATATAACCAGCCAGCATCAACCACTCCCCCCCTCCTATCACAAGCCTAAACCCCCTCAAGACAACAACTCTCAAATCATCGCCTGCAACAACCGTCGATCCAGCCCCGGCCACAGACTCGCACACGCGCCTCAAACATCCATCAGCAGTGCCCAAAGTTCGAGACACAGAGCGCACATGTGGCTTCAAACCGCACGGGCTGTGACGTCGTCCACCAGCCCCGCCATCAACTTTCCCTGCTGTGGGGGAACCAGAGGGATGGAGGGTGGCCACAGCACAGGGGGCTTGGGGCTTAAAGAGGCCCCTACAGGGGTCTGTTGTCCCTTAGAACTAGAGCCTAAAGAGGGTTCCAGGGCTGGATTGGCCCGCCATCCCCGACCCCTGTCGACGGCCAGCCATGATTTGCATGTGCTCAATGTCTTGGTTGTTCCTTTGCACCTGGATGGGCGATGGAAGCCCATCTCGAGGAGGCCCTAGAAACCACTAACACACACTTCGCCTAGCAGTCAGTCAGTCGGTACCCGGTACCTACCGCTTGGTGGCTTGAGCGCTGGGACGCTGGAACTGTTCGGGCCCAACGGACAGCCTTGGGAGAAGCCTTGACGCAACAGGGCGGTCAATCCCTTATTGACGTCAAGATGAGCATTCTGCCCGTGTCTCCCAGTTTACAGTACATCTACTTTACACAGTCATCATCACCATAAGGTAACCAGCATCAGATCAGCCAAAACTACATCTCCCTTGTCTCGTTCATTTTTTTCTTCATTTTTTTTTCTCTTCATCGCCGCTCTAATAATAGGTAATTCCATGCATCTCCATTTTGCCACTTCGTGTCTGTCTCGCTCATGCCCGTCGCCCAACTCCACCTCGATACGGCCTCGGAAATCTACACATCTAAGCTAATCTTACTTCCATGCATGTCTCTCAGCGAG|downstream_gene_variant|MODIFIER|TRIREDRAFT_58746|gene-TRIREDRAFT_58746|transcript|XM_006963570.1|protein_coding||c.*5185delTinsCAAGGCAACCATTTTCAATCAATGACTCTTCACCACAGTCACTCACTGACTTATCGATACTGCACCCAATATAACCAGCCAGCATCAACCACTCCCCCCCTCCTATCACAAGCCTAAACCCCCTCAAGACAACAACTCTCAAATCATCGCCTGCAACAACCGTCGATCCAGCCCCGGCCACAGACTCGCACACGCGCCTCAAACATCCATCAGCAGTGCCCAAAGTTCGAGACACAGAGCGCACATGTGGCTTCAAACCGCACGGGCTGTGACGTCGTCCACCAGCCCCGCCATCAACTTTCCCTGCTGTGGGGGAACCAGAGGGATGGAGGGTGGCCACAGCACAGGGGGCTTGGGGCTTAAAGAGGCCCCTACAGGGGTCTGTTGTCCCTTAGAACTAGAGCCTAAAGAGGGTTCCAGGGCTGGATTGGCCCGCCATCCCCGACCCCTGTCGACGGCCAGCCATGATTTGCATGTGCTCAATGTCTTGGTTGTTCCTTTGCACCTGGATGGGCGATGGAAGCCCATCTCGAGGAGGCCCTAGAAACCACTAACACACACTTCGCCTAGCAGTCAGTCAGTCGGTACCCGGTACCTACCGCTTGGTGGCTTGAGCGCTGGGACGCTGGAACTGTTCGGGCCCAACGGACAGCCTTGGGAGAAGCCTTGACGCAACAGGGCGGTCAATCCCTTATTGACGTCAAGATGAGCATTCTGCCCGTGTCTCCCAGTTTACAGTACATCTACTTTACACAGTCATCATCACCATAAGGTAACCAGCATCAGATCAGCCAAAACTACATCTCCCTTGTCTCGTTCATTTTTTTCTTCATTTTTTTTTCTCTTCATCGCCGCTCTAATAATAGGTAATTCCATGCATCTCCATTTTGCCACTTCGTGTCTGTCTCGCTCATGCCCGTCGCCCAACTCCACCTCGATACGGCCTCGGAAATCTACACATCTAAGCTAATCTTACTTCCATGCATGTCTCTCAGCGAG|||||3221|WARNING_TRANSCRIPT_NO_START_CODON,CAAGGCAACCATTTTCAATCAATGACTCTTCACCACAGTCACTCACTGACTTATCGATACTGCACCCAATATAACCAGCCAGCATCAACCACTCCCCCCCTCCTATCACAAGCCTAAACCCCCTCAAGACAACAACTCTCAAATCATCGCCTGCAACAACCGTCGATCCAGCCCCGGCCACAGACTCGCACACGCGCCTCAAACATCCATCAGCAGTGCCCAAAGTTCGAGACACAGAGCGCACATGTGGCTTCAAACCGCACGGGCTGTGACGTCGTCCACCAGCCCCGCCATCAACTTTCCCTGCTGTGGGGGAACCAGAGGGATGGAGGGTGGCCACAGCACAGGGGGCTTGGGGCTTAAAGAGGCCCCTACAGGGGTCTGTTGTCCCTTAGAACTAGAGCCTAAAGAGGGTTCCAGGGCTGGATTGGCCCGCCATCCCCGACCCCTGTCGACGGCCAGCCATGATTTGCATGTGCTCAATGTCTTGGTTGTTCCTTTGCACCTGGATGGGCGATGGAAGCCCATCTCGAGGAGGCCCTAGAAACCACTAACACACACTTCGCCTAGCAGTCAGTCAGTCGGTACCCGGTACCTACCGCTTGGTGGCTTGAGCGCTGGGACGCTGGAACTGTTCGGGCCCAACGGACAGCCTTGGGAGAAGCCTTGACGCAACAGGGCGGTCAATCCCTTATTGACGTCAAGATGAGCATTCTGCCCGTGTCTCCCAGTTTACAGTACATCTACTTTACACAGTCATCATCACCATAAGGTAACCAGCATCAGATCAGCCAAAACTACATCTCCCTTGTCTCGTTCATTTTTTTCTTCATTTTTTTTTCTCTTCATCGCCGCTCTAATAATAGGTAATTCCATGCATCTCCATTTTGCCACTTCGTGTCTGTCTCGCTCATGCCCGTCGCCCAACTCCACCTCGATACGGCCTCGGAAATCTACACATCTAAGCTAATCTTACTTCCATGCATGTCTCTCAGCGAG|downstream_gene_variant|MODIFIER|exon-XM_006963570.1-1|GENE_exon-XM_006963570.1-1|transcript|rna-XM_006963570.1|protein_coding||c.*3221delAinsCAAGGCAACCATTTTCAATCAATGACTCTTCACCACAGTCACTCACTGACTTATCGATACTGCACCCAATATAACCAGCCAGCATCAACCACTCCCCCCCTCCTATCACAAGCCTAAACCCCCTCAAGACAACAACTCTCAAATCATCGCCTGCAACAACCGTCGATCCAGCCCCGGCCACAGACTCGCACACGCGCCTCAAACATCCATCAGCAGTGCCCAAAGTTCGAGACACAGAGCGCACATGTGGCTTCAAACCGCACGGGCTGTGACGTCGTCCACCAGCCCCGCCATCAACTTTCCCTGCTGTGGGGGAACCAGAGGGATGGAGGGTGGCCACAGCACAGGGGGCTTGGGGCTTAAAGAGGCCCCTACAGGGGTCTGTTGTCCCTTAGAACTAGAGCCTAAAGAGGGTTCCAGGGCTGGATTGGCCCGCCATCCCCGACCCCTGTCGACGGCCAGCCATGATTTGCATGTGCTCAATGTCTTGGTTGTTCCTTTGCACCTGGATGGGCGATGGAAGCCCATCTCGAGGAGGCCCTAGAAACCACTAACACACACTTCGCCTAGCAGTCAGTCAGTCGGTACCCGGTACCTACCGCTTGGTGGCTTGAGCGCTGGGACGCTGGAACTGTTCGGGCCCAACGGACAGCCTTGGGAGAAGCCTTGACGCAACAGGGCGGTCAATCCCTTATTGACGTCAAGATGAGCATTCTGCCCGTGTCTCCCAGTTTACAGTACATCTACTTTACACAGTCATCATCACCATAAGGTAACCAGCATCAGATCAGCCAAAACTACATCTCCCTTGTCTCGTTCATTTTTTTCTTCATTTTTTTTTCTCTTCATCGCCGCTCTAATAATAGGTAATTCCATGCATCTCCATTTTGCCACTTCGTGTCTGTCTCGCTCATGCCCGTCGCCCAACTCCACCTCGATACGGCCTCGGAAATCTACACATCTAAGCTAATCTTACTTCCATGCATGTCTCTCAGCGAG|||||3221|,CAAGGCAACCATTTTCAATCAATGACTCTTCACCACAGTCACTCACTGACTTATCGATACTGCACCCAATATAACCAGCCAGCATCAACCACTCCCCCCCTCCTATCACAAGCCTAAACCCCCTCAAGACAACAACTCTCAAATCATCGCCTGCAACAACCGTCGATCCAGCCCCGGCCACAGACTCGCACACGCGCCTCAAACATCCATCAGCAGTGCCCAAAGTTCGAGACACAGAGCGCACATGTGGCTTCAAACCGCACGGGCTGTGACGTCGTCCACCAGCCCCGCCATCAACTTTCCCTGCTGTGGGGGAACCAGAGGGATGGAGGGTGGCCACAGCACAGGGGGCTTGGGGCTTAAAGAGGCCCCTACAGGGGTCTGTTGTCCCTTAGAACTAGAGCCTAAAGAGGGTTCCAGGGCTGGATTGGCCCGCCATCCCCGACCCCTGTCGACGGCCAGCCATGATTTGCATGTGCTCAATGTCTTGGTTGTTCCTTTGCACCTGGATGGGCGATGGAAGCCCATCTCGAGGAGGCCCTAGAAACCACTAACACACACTTCGCCTAGCAGTCAGTCAGTCGGTACCCGGTACCTACCGCTTGGTGGCTTGAGCGCTGGGACGCTGGAACTGTTCGGGCCCAACGGACAGCCTTGGGAGAAGCCTTGACGCAACAGGGCGGTCAATCCCTTATTGACGTCAAGATGAGCATTCTGCCCGTGTCTCCCAGTTTACAGTACATCTACTTTACACAGTCATCATCACCATAAGGTAACCAGCATCAGATCAGCCAAAACTACATCTCCCTTGTCTCGTTCATTTTTTTCTTCATTTTTTTTTCTCTTCATCGCCGCTCTAATAATAGGTAATTCCATGCATCTCCATTTTGCCACTTCGTGTCTGTCTCGCTCATGCCCGTCGCCCAACTCCACCTCGATACGGCCTCGGAAATCTACACATCTAAGCTAATCTTACTTCCATGCATGTCTCTCAGCGAG|downstream_gene_variant|MODIFIER|exon-XM_006963570.1-1|GENE_exon-XM_006963570.1-1|transcript|rna-XM_006963570.1|protein_coding||c.*3220_*3221insCAAGGCAACCATTTTCAATCAATGACTCTTCACCACAGTCACTCACTGACTTATCGATACTGCACCCAATATAACCAGCCAGCATCAACCACTCCCCCCCTCCTATCACAAGCCTAAACCCCCTCAAGACAACAACTCTCAAATCATCGCCTGCAACAACCGTCGATCCAGCCCCGGCCACAGACTCGCACACGCGCCTCAAACATCCATCAGCAGTGCCCAAAGTTCGAGACACAGAGCGCACATGTGGCTTCAAACCGCACGGGCTGTGACGTCGTCCACCAGCCCCGCCATCAACTTTCCCTGCTGTGGGGGAACCAGAGGGATGGAGGGTGGCCACAGCACAGGGGGCTTGGGGCTTAAAGAGGCCCCTACAGGGGTCTGTTGTCCCTTAGAACTAGAGCCTAAAGAGGGTTCCAGGGCTGGATTGGCCCGCCATCCCCGACCCCTGTCGACGGCCAGCCATGATTTGCATGTGCTCAATGTCTTGGTTGTTCCTTTGCACCTGGATGGGCGATGGAAGCCCATCTCGAGGAGGCCCTAGAAACCACTAACACACACTTCGCCTAGCAGTCAGTCAGTCGGTACCCGGTACCTACCGCTTGGTGGCTTGAGCGCTGGGACGCTGGAACTGTTCGGGCCCAACGGACAGCCTTGGGAGAAGCCTTGACGCAACAGGGCGGTCAATCCCTTATTGACGTCAAGATGAGCATTCTGCCCGTGTCTCCCAGTTTACAGTACATCTACTTTACACAGTCATCATCACCATAAGGTAACCAGCATCAGATCAGCCAAAACTACATCTCCCTTGTCTCGTTCATTTTTTTCTTCATTTTTTTTTCTCTTCATCGCCGCTCTAATAATAGGTAATTCCATGCATCTCCATTTTGCCACTTCGTGTCTGTCTCGCTCATGCCCGTCGCCCAACTCCACCTCGATACGGCCTCGGAAATCTACACATCTAAGCTAATCTTACTTCCATGCATGTCTCTCAGCGAG|||||3221|,CAAGGCAACCATTTTCAATCAATGACTCTTCACCACAGTCACTCACTGACTTATCGATACTGCACCCAATATAACCAGCCAGCATCAACCACTCCCCCCCTCCTATCACAAGCCTAAACCCCCTCAAGACAACAACTCTCAAATCATCGCCTGCAACAACCGTCGATCCAGCCCCGGCCACAGACTCGCACACGCGCCTCAAACATCCATCAGCAGTGCCCAAAGTTCGAGACACAGAGCGCACATGTGGCTTCAAACCGCACGGGCTGTGACGTCGTCCACCAGCCCCGCCATCAACTTTCCCTGCTGTGGGGGAACCAGAGGGATGGAGGGTGGCCACAGCACAGGGGGCTTGGGGCTTAAAGAGGCCCCTACAGGGGTCTGTTGTCCCTTAGAACTAGAGCCTAAAGAGGGTTCCAGGGCTGGATTGGCCCGCCATCCCCGACCCCTGTCGACGGCCAGCCATGATTTGCATGTGCTCAATGTCTTGGTTGTTCCTTTGCACCTGGATGGGCGATGGAAGCCCATCTCGAGGAGGCCCTAGAAACCACTAACACACACTTCGCCTAGCAGTCAGTCAGTCGGTACCCGGTACCTACCGCTTGGTGGCTTGAGCGCTGGGACGCTGGAACTGTTCGGGCCCAACGGACAGCCTTGGGAGAAGCCTTGACGCAACAGGGCGGTCAATCCCTTATTGACGTCAAGATGAGCATTCTGCCCGTGTCTCCCAGTTTACAGTACATCTACTTTACACAGTCATCATCACCATAAGGTAACCAGCATCAGATCAGCCAAAACTACATCTCCCTTGTCTCGTTCATTTTTTTCTTCATTTTTTTTTCTCTTCATCGCCGCTCTAATAATAGGTAATTCCATGCATCTCCATTTTGCCACTTCGTGTCTGTCTCGCTCATGCCCGTCGCCCAACTCCACCTCGATACGGCCTCGGAAATCTACACATCTAAGCTAATCTTACTTCCATGCATGTCTCTCAGCGAG|downstream_gene_variant|MODIFIER|exon-XM_006963570.1-1|GENE_exon-XM_006963570.1-1|transcript|rna-XM_006963570.1|protein_coding||c.*3221delGinsCAAGGCAACCATTTTCAATCAATGACTCTTCACCACAGTCACTCACTGACTTATCGATACTGCACCCAATATAACCAGCCAGCATCAACCACTCCCCCCCTCCTATCACAAGCCTAAACCCCCTCAAGACAACAACTCTCAAATCATCGCCTGCAACAACCGTCGATCCAGCCCCGGCCACAGACTCGCACACGCGCCTCAAACATCCATCAGCAGTGCCCAAAGTTCGAGACACAGAGCGCACATGTGGCTTCAAACCGCACGGGCTGTGACGTCGTCCACCAGCCCCGCCATCAACTTTCCCTGCTGTGGGGGAACCAGAGGGATGGAGGGTGGCCACAGCACAGGGGGCTTGGGGCTTAAAGAGGCCCCTACAGGGGTCTGTTGTCCCTTAGAACTAGAGCCTAAAGAGGGTTCCAGGGCTGGATTGGCCCGCCATCCCCGACCCCTGTCGACGGCCAGCCATGATTTGCATGTGCTCAATGTCTTGGTTGTTCCTTTGCACCTGGATGGGCGATGGAAGCCCATCTCGAGGAGGCCCTAGAAACCACTAACACACACTTCGCCTAGCAGTCAGTCAGTCGGTACCCGGTACCTACCGCTTGGTGGCTTGAGCGCTGGGACGCTGGAACTGTTCGGGCCCAACGGACAGCCTTGGGAGAAGCCTTGACGCAACAGGGCGGTCAATCCCTTATTGACGTCAAGATGAGCATTCTGCCCGTGTCTCCCAGTTTACAGTACATCTACTTTACACAGTCATCATCACCATAAGGTAACCAGCATCAGATCAGCCAAAACTACATCTCCCTTGTCTCGTTCATTTTTTTCTTCATTTTTTTTTCTCTTCATCGCCGCTCTAATAATAGGTAATTCCATGCATCTCCATTTTGCCACTTCGTGTCTGTCTCGCTCATGCCCGTCGCCCAACTCCACCTCGATACGGCCTCGGAAATCTACACATCTAAGCTAATCTTACTTCCATGCATGTCTCTCAGCGAG|||||3221|,CAAGGCAACCATTTTCAATCAATGACTCTTCACCACAGT
ACTCACTGACTTATCGATACTGCACCCAATATAACCAGCCAGCATCAACCACTCCCCCCCTCCTATCACAAGCCTAAACCCCCTCAAGACAACAACTCTCAAATCATCGCCTGCAACAACCGTCGATCCAGCCCCGGCCACAGACTCGCACACGCGCCTCAAACATCCATCAGCAGTGCCCAAAGTTCGAGACACAGAGCGCACATGTGGCTTCAAACCGCACGGGCTGTGACGTCGTCCACCAGCCCCGCCATCAACTTTCCCTGCTGTGGGGGAACCAGAGGGATGGAGGGTGGCCACAGCACAGGGGGCTTGGGGCTTAAAGAGGCCCCTACAGGGGTCTGTTGTCCCTTAGAACTAGAGCCTAAAGAGGGTTCCAGGGCTGGATTGGCCCGCCATCCCCGACCCCTGTCGACGGCCAGCCATGATTTGCATGTGCTCAATGTCTTGGTTGTTCCTTTGCACCTGGATGGGCGATGGAAGCCCATCTCGAGGAGGCCCTAGAAACCACTAACACACACTTCGCCTAGCAGTCAGTCAGTCGGTACCCGGTACCTACCGCTTGGTGGCTTGAGCGCTGGGACGCTGGAACTGTTCGGGCCCAACGGACAGCCTTGGGAGAAGCCTTGACGCAACAGGGCGGTCAATCCCTTATTGACGTCAAGATGAGCATTCTGCCCGTGTCTCCCAGTTTACAGTACATCTACTTTACACAGTCATCATCACCATAAGGTAACCAGCATCAGATCAGCCAAAACTACATCTCCCTTGTCTCGTTCATTTTTTTCTTCATTTTTTTTTCTCTTCATCGCCGCTCTAATAATAGGTAATTCCATGCATCTCCATTTTGCCACTTCGTGTCTGTCTCGCTCATGCCCGTCGCCCAACTCCACCTCGATACGGCCTCGGAAATCTACACATCTAAGCTAATCTTACTTCCATGCATGTCTCTCAGCGAG|downstream_gene_variant|MODIFIER|exon-XM_006963570.1-1|GENE_exon-XM_006963570.1-1|transcript|rna-XM_006963570.1|protein_coding||c.*3221delTinsCAAGGCAACCATTTTCAATCAATGACTCTTCACCACAGTCACTCACTGACTTATCGATACTGCACCCAATATAACCAGCCAGCATCAACCACTCCCCCCCTCCTATCACAAGCCTAAACCCCCTCAAGACAACAACTCTCAAATCATCGCCTGCAACAACCGTCGATCCAGCCCCGGCCACAGACTCGCACACGCGCCTCAAACATCCATCAGCAGTGCCCAAAGTTCGAGACACAGAGCGCACATGTGGCTTCAAACCGCACGGGCTGTGACGTCGTCCACCAGCCCCGCCATCAACTTTCCCTGCTGTGGGGGAACCAGAGGGATGGAGGGTGGCCACAGCACAGGGGGCTTGGGGCTTAAAGAGGCCCCTACAGGGGTCTGTTGTCCCTTAGAACTAGAGCCTAAAGAGGGTTCCAGGGCTGGATTGGCCCGCCATCCCCGACCCCTGTCGACGGCCAGCCATGATTTGCATGTGCTCAATGTCTTGGTTGTTCCTTTGCACCTGGATGGGCGATGGAAGCCCATCTCGAGGAGGCCCTAGAAACCACTAACACACACTTCGCCTAGCAGTCAGTCAGTCGGTACCCGGTACCTACCGCTTGGTGGCTTGAGCGCTGGGACGCTGGAACTGTTCGGGCCCAACGGACAGCCTTGGGAGAAGCCTTGACGCAACAGGGCGGTCAATCCCTTATTGACGTCAAGATGAGCATTCTGCCCGTGTCTCCCAGTTTACAGTACATCTACTTTACACAGTCATCATCACCATAAGGTAACCAGCATCAGATCAGCCAAAACTACATCTCCCTTGTCTCGTTCATTTTTTTCTTCATTTTTTTTTCTCTTCATCGCCGCTCTAATAATAGGTAATTCCATGCATCTCCATTTTGCCACTTCGTGTCTGTCTCGCTCATGCCCGTCGCCCAACTCCACCTCGATACGGCCTCGGAAATCTACACATCTAAGCTAATCTTACTTCCATGCATGTCTCTCAGCGAG|||||3221|,CAAGGCAACCATTTTCAATCAATGACTCTTCACCACAGTCACTCACTGACTTATCGATACTGCACCCAATATAACCAGCCAGCATCAACCACTCCCCCCCTCCTATCACAAGCCTAAACCCCCTCAAGACAACAACTCTCAAATCATCGCCTGCAACAACCGTCGATCCAGCCCCGGCCACAGACTCGCACACGCGCCTCAAACATCCATCAGCAGTGCCCAAAGTTCGAGACACAGAGCGCACATGTGGCTTCAAACCGCACGGGCTGTGACGTCGTCCACCAGCCCCGCCATCAACTTTCCCTGCTGTGGGGGAACCAGAGGGATGGAGGGTGGCCACAGCACAGGGGGCTTGGGGCTTAAAGAGGCCCCTACAGGGGTCTGTTGTCCCTTAGAACTAGAGCCTAAAGAGGGTTCCAGGGCTGGATTGGCCCGCCATCCCCGACCCCTGTCGACGGCCAGCCATGATTTGCATGTGCTCAATGTCTTGGTTGTTCCTTTGCACCTGGATGGGCGATGGAAGCCCATCTCGAGGAGGCCCTAGAAACCACTAACACACACTTCGCCTAGCAGTCAGTCAGTCGGTACCCGGTACCTACCGCTTGGTGGCTTGAGCGCTGGGACGCTGGAACTGTTCGGGCCCAACGGACAGCCTTGGGAGAAGCCTTGACGCAACAGGGCGGTCAATCCCTTATTGACGTCAAGATGAGCATTCTGCCCGTGTCTCCCAGTTTACAGTACATCTACTTTACACAGTCATCATCACCATAAGGTAACCAGCATCAGATCAGCCAAAACTACATCTCCCTTGTCTCGTTCATTTTTTTCTTCATTTTTTTTTCTCTTCATCGCCGCTCTAATAATAGGTAATTCCATGCATCTCCATTTTGCCACTTCGTGTCTGTCTCGCTCATGCCCGTCGCCCAACTCCACCTCGATACGGCCTCGGAAATCTACACATCTAAGCTAATCTTACTTCCATGCATGTCTCTCAGCGAG|downstream_gene_variant|MODIFIER|TRIREDRAFT_3063|gene-TRIREDRAFT_3063|transcript|XM_006963468.1|protein_coding||c.*2662delAinsCAAGGCAACCATTTTCAATCAATGACTCTTCACCACAGTCACTCACTGACTTATCGATACTGCACCCAATATAACCAGCCAGCATCAACCACTCCCCCCCTCCTATCACAAGCCTAAACCCCCTCAAGACAACAACTCTCAAATCATCGCCTGCAACAACCGTCGATCCAGCCCCGGCCACAGACTCGCACACGCGCCTCAAACATCCATCAGCAGTGCCCAAAGTTCGAGACACAGAGCGCACATGTGGCTTCAAACCGCACGGGCTGTGACGTCGTCCACCAGCCCCGCCATCAACTTTCCCTGCTGTGGGGGAACCAGAGGGATGGAGGGTGGCCACAGCACAGGGGGCTTGGGGCTTAAAGAGGCCCCTACAGGGGTCTGTTGTCCCTTAGAACTAGAGCCTAAAGAGGGTTCCAGGGCTGGATTGGCCCGCCATCCCCGACCCCTGTCGACGGCCAGCCATGATTTGCATGTGCTCAATGTCTTGGTTGTTCCTTTGCACCTGGATGGGCGATGGAAGCCCATCTCGAGGAGGCCCTAGAAACCACTAACACACACTTCGCCTAGCAGTCAGTCAGTCGGTACCCGGTACCTACCGCTTGGTGGCTTGAGCGCTGGGACGCTGGAACTGTTCGGGCCCAACGGACAGCCTTGGGAGAAGCCTTGACGCAACAGGGCGGTCAATCCCTTATTGACGTCAAGATGAGCATTCTGCCCGTGTCTCCCAGTTTACAGTACATCTACTTTACACAGTCATCATCACCATAAGGTAACCAGCATCAGATCAGCCAAAACTACATCTCCCTTGTCTCGTTCATTTTTTTCTTCATTTTTTTTTCTCTTCATCGCCGCTCTAATAATAGGTAATTCCATGCATCTCCATTTTGCCACTTCGTGTCTGTCTCGCTCATGCCCGTCGCCCAACTCCACCTCGATACGGCCTCGGAAATCTACACATCTAAGCTAATCTTACTTCCATGCATGTCTCTCAGCGAG|||||537|WARNING_TRANSCRIPT_NO_START_CODON,CAAGGCAACCATTTTCAATCAATGACTCTTCACCACAGTCACTCACTGACTTATCGATACTGCACCCAATATAACCAGCCAGCATCAACCACTCCCCCCCTCCTATCACAAGCCTAAACCCCCTCAAGACAACAACTCTCAAATCATCGCCTGCAACAACCGTCGATCCAGCCCCGGCCACAGACTCGCACACGCGCCTCAAACATCCATCAGCAGTGCCCAAAGTTCGAGACACAGAGCGCACATGTGGCTTCAAACCGCACGGGCTGTGACGTCGTCCACCAGCCCCGCCATCAACTTTCCCTGCTGTGGGGGAACCAGAGGGATGGAGGGTGGCCACAGCACAGGGGGCTTGGGGCTTAAAGAGGCCCCTACAGGGGTCTGTTGTCCCTTAGAACTAGAGCCTAAAGAGGGTTCCAGGGCTGGATTGGCCCGCCATCCCCGACCCCTGTCGACGGCCAGCCATGATTTGCATGTGCTCAATGTCTTGGTTGTTCCTTTGCACCTGGATGGGCGATGGAAGCCCATCTCGAGGAGGCCCTAGAAACCACTAACACACACTTCGCCTAGCAGTCAGTCAGTCGGTACCCGGTACCTACCGCTTGGTGGCTTGAGCGCTGGGACGCTGGAACTGTTCGGGCCCAACGGACAGCCTTGGGAGAAGCCTTGACGCAACAGGGCGGTCAATCCCTTATTGACGTCAAGATGAGCATTCTGCCCGTGTCTCCCAGTTTACAGTACATCTACTTTACACAGTCATCATCACCATAAGGTAACCAGCATCAGATCAGCCAAAACTACATCTCCCTTGTCTCGTTCATTTTTTTCTTCATTTTTTTTTCTCTTCATCGCCGCTCTAATAATAGGTAATTCCATGCATCTCCATTTTGCCACTTCGTGTCTGTCTCGCTCATGCCCGTCGCCCAACTCCACCTCGATACGGCCTCGGAAATCTACACATCTAAGCTAATCTTACTTCCATGCATGTCTCTCAGCGAG|downstream_gene_variant|MODIFIER|TRIREDRAFT_3063|gene-TRIREDRAFT_3063|transcript|XM_006963468.1|protein_coding||c.*2661_*2662insCAAGGCAACCATTTTCAATCAATGACTCTTCACCACAGTCACTCACTGACTTATCGATACTGCACCCAATATAACCAGCCAGCATCAACCACTCCCCCCCTCCTATCACAAGCCTAAACCCCCTCAAGACAACAACTCTCAAATCATCGCCTGCAACAACCGTCGATCCAGCCCCGGCCACAGACTCGCACACGCGCCTCAAACATCCATCAGCAGTGCCCAAAGTTCGAGACACAGAGCGCACATGTGGCTTCAAACCGCACGGGCTGTGACGTCGTCCACCAGCCCCGCCATCAACTTTCCCTGCTGTGGGGGAACCAGAGGGATGGAGGGTGGCCACAGCACAGGGGGCTTGGGGCTTAAAGAGGCCCCTACAGGGGTCTGTTGTCCCTTAGAACTAGAGCCTAAAGAGGGTTCCAGGGCTGGATTGGCCCGCCATCCCCGACCCCTGTCGACGGCCAGCCATGATTTGCATGTGCTCAATGTCTTGGTTGTTCCTTTGCACCTGGATGGGCGATGGAAGCCCATCTCGAGGAGGCCCTAGAAACCACTAACACACACTTCGCCTAGCAGTCAGTCAGTCGGTACCCGGTACCTACCGCTTGGTGGCTTGAGCGCTGGGACGCTGGAACTGTTCGGGCCCAACGGACAGCCTTGGGAGAAGCCTTGACGCAACAGGGCGGTCAATCCCTTATTGACGTCAAGATGAGCATTCTGCCCGTGTCTCCCAGTTTACAGTACATCTACTTTACACAGTCATCATCACCATAAGGTAACCAGCATCAGATCAGCCAAAACTACATCTCCCTTGTCTCGTTCATTTTTTTCTTCATTTTTTTTTCTCTTCATCGCCGCTCTAATAATAGGTAATTCCATGCATCTCCATTTTGCCACTTCGTGTCTGTCTCGCTCATGCCCGTCGCCCAACTCCACCTCGATACGGCCTCGGAAATCTACACATCTAAGCTAATCTTACTTCCATGCATGTCTCTCAGCGAG|||||537|WARNING_TRANSCRIPT_NO_START_CODON,CAAGGCAACCATTTTCAATCAATGACTCTTCACCACAGTCACTCACTGACTTATCGATACTGCACCCAATATAACCAGCCAGCATCAACCACTCCCCCCCTCCTATCACAAGCCTAAACCCCCTCAAGACAACAACTCTCAAATCATCGCCTGCAACAACCGTCGATCCAGCCCCGGCCACAGACTCGCACACGCGCCTCAAACATCCATCAGCAGTGCCCAAAGTTCGAGACACAGAGCGCACATGTGGCTTCAAACCGCACGGGCTGTGACGTCGTCCACCAGCCCCGCCATCAACTTTCCCTGCTGTGGGGGAACCAGAGGGATGGAGGGTGGCCACAGCACAGGGGGCTTGGGGCTTAAAGAGGCCCCTACAGGGGTCTGTTGTCCCTTAGAACTAGAGCCTAAAGAGGGTTCCAGGGCTGGATTGGCCCGCCATCCCCGACCCCTGTCGACGGCCAGCCATGATTTGCATGTGCTCAATGTCTTGGTTGTTCCTTTGCACCTGGATGGGCGATGGAAGCCCATCTCGAGGAGGCCCTAGAAACCACTAACACACACTTCGCCTAGCAGTCAGTCAGTCGGTACCCGGTACCTACCGCTTGGTGGCTTGAGCGCTGGGACGCTGGAACTGTTCGGGCCCAACGGACAGCCTTGGGAGAAGCCTTGACGCAACAGGGCGGTCAATCCCTTATTGACGTCAAGATGAGCATTCTGCCCGTGTCTCCCAGTTTACAGTACATCTACTTTACACAGTCATCATCACCATAAGGTAACCAGCATCAGATCAGCCAAAACTACATCTCCCTTGTCTCGTTCATTTTTTTCTTCATTTTTTTTTCTCTTCATCGCCGCTCTAATAATAGGTAATTCCATGCATCTCCATTTTGCCACTTCGTGTCTGTCTCGCTCATGCCCGTCGCCCAACTCCACCTCGATACGGCCTCGGAAATCTACACATCTAAGCTAATCTTACTTCCATGCATGTCTCTCAGCGAG|downstream_gene_variant|MODIFIER|TRIREDRAFT_3063|gene-TRIREDRAFT_3063|transcript|XM_006963468.1|protein_coding||c.*2662delGinsCAAGGCAACCATTTTCAATCAATGACTCTTCACCACAGTCACTCACTGACTTATCGATACTGCACCCAATATAACCAGCCAGCATCAACCACTCCCCCCCTCCTATCACAAGCCTAAACCCCCTCAAGACAACAACTCTCAAATCATCGCCTGCAACAACCGTCGATCCAGCCCCGGCCACAGACTCGCACACGCGCCTCAAACATCCATCAGCAGTGCCCAAAGTTCGAGACACAGAGCGCACATGTGGCTTCAAACCGCACGGGCTGTGACGTCGTCCACCAGCCCCGCCATCAACTTTCCCTGCTGTGGGGGAACCAGAGGGATGGAGGGTGGCCACAGCACAGGGGGCTTGGGGCTTAAAGAGGCCCCTACAGGGGTCTGTTGTCCCTTAGAACTAGAGCCTAAAGAGGGTTCCAGGGCTGGATTGGCCCGCCATCCCCGACCCCTGTCGACGGCCAGCCATGATTTGCATGTGCTCAATGTCTTGGTTGTTCCTTTGCACCTGGATGGGCGATGGAAGCCCATCTCGAGGAGGCCCTAGAAACCACTAACACACACTTCGCCTAGCAGTCAGTCAGTCGGTACCCGGTACCTACCGCTTGGTGGCTTGAGCGCTGGGACGCTGGAACTGTTCGGGCCCAACGGACAGCCTTGGGAGAAGCCTTGACGCAACAGGGCGGTCAATCCCTTATTGACGTCAAGATGAGCATTCTGCCCGTGTCTCCCAGTTTACAGTACATCTACTTTACACAGTCATCATCACCATAAGGTAACCAGCATCAGATCAGCCAAAACTACATCTCCCTTGTCTCGTTCATTTTTTTCTTCATTTTTTTTTCTCTTCATCGCCGCTCTAATAATAGGTAATTCCATGCATCTCCATTTTGCCACTTCGTGTCTGTCTCGCTCATGCCCGTCGCCCAACTCCACCTCGATACGGCCTCGGAAATCTACACATCTAAGCTAATCTTACTTCCATGCATGTCTCTCAGCGAG|||||537|WARNING_TRANSCRIPT_NO_START_CODON,CAAGGCAACCATTTTCAATCAATGACTCTTCACCACAGTCACTCACTGACTTATCGATACTGCACCCAATATAACCAGCCAGCATCAACCACTCCCCCCCTCCTATCACAAGCCTAAACCCCCTCAAGACAACAACTCTCAAATCATCGCCTGCAACAACCGTCGATCCAGCCCCGGCCACAGACTCGCACACGCGCCTCAAACATCCATCAGCAGTGCCCAAAGTTCGAGACACAGAGCGCACATGTGGCTTCAAACCGCACGGGCTGTGACGTCGTCCACCAGCCCCGCCATCAACTTTCCCTGCTGTGGGGGAACCAGAGGGATGGAGGGTGGCCACAGCACAGGGGGCTTGGGGCTTAAAGAGGCCCCTACAGGGGTCTGTTGTCCCTTAGAACTAGAGCCTAAAGAGGGTTCCAGGGCTGGATTGGCCCGCCATCCCCGACCCCTGTCGACGGCCAGCCATGATTTGCATGTGCTCAATGTCTTGGTTGTTCCTTTGCACCTGGATGGGCGATGGAAGCCCATCTCGAGGAGGCCCTAGAAACCACTAACACACACTTCGCCTAGCAGTCAGTCAGTCGGTACCCGGTACCTACCGCTTGGTGGCTTGAGCGCTGGGACGCTGGAACTGTTCGGGCCCAACGGACAGCCTTGGGAGAAGCCTTGACGCAACAGGGCGGTCAATCCCTTATTGACGTCAAGATGAGCATTCTGCCCGTGTCTCCCAGTTTACAGTACATCTACTTTACACAGTCATCATCACCATAAGGTAACCAGCATCAGATCAGCCAAAACTACATCTCCCTTGTCTCGTTCATTTTTTTCTTCATTTTTTTTTCTCTTCATCGCCGCTCTAATAATAGGTAATTCCATGCATCTCCATTTTGCCACTTCGTGTCTGTCTCGCTCATGCCCGTCGCCCAACTCCACCTCGATACGGCCTCGGAAATCTACACATCTAAGCTAATCTTACTTCCATGCATGTCTCTCAGCGAG|downstream_gene_variant|MODIFIER|TRIREDRAFT_3063|gene-TRIREDRAFT_3063|transcript|XM_006963468.1|protein_coding||c.*2662delTinsCAAGGCAACCATTTTCAATCAATGACTCTTCACCACAGTCACTCACTGACTTATCGATACTGCACCCAATATAACCAGCCAGCATCAACCACTCCCCCCCTCCTATCACAAGCCTAAACCCCCTCAAGACAACAACTCTCAAATCATCGCCTGCAACAACCGTCGATCCAGCCCCGGCCACAGACTCGCACACGCGCCTCAAACATCCATCAGCAGTGCCCAAAGTTCGAGACACAGAGCGCACATGTGGCTTCAAACCGCACGGGCTGTGACGTCGTCCACCAGCCCCGCCATCAACTTTCCCTGCTGTGGGGGAACCAGAGGGATGGAGGGTGGCCACAGCACAGGGGGCTTGGGGCTTAAAGAGGCCCCTACAGGGGTCTGTTGTCCCTTAGAACTAGAGCCTAAAGAGGGTTCCAGGGCTGGATTGGCCCGCCATCCCCGACCCCTGTCGACGGCCAGCCATGATTTGCATGTGCTCAATGTCTTGGTTGTTCCTTTGCACCTGGATGGGCGATGGAAGCCCATCTCGAGGAGGCCCTAGAAACCACTAACACACACTTCGCCTAGCAGTCAGTCAGTCGGTACCCGGTACCTACCGCTTGGTGGCTTGAGCGCTGGGACGCTGGAACTGTTCGGGCCCAACGGACAGCCTTGGGAGAAGCCTTGACGCAACAGGGCGGTCAATCCCTTATTGACGTCAAGATGAGCATTCTGCCCGTGTCTCCCAGTTTACAGTACATCTACTTTACACAGTCATCATCACCATAAGGTAACCAGCATCAGATCAGCCAAAACTACATCTCCCTTGTCTCGTTCATTTTTTTCTTCATTTTTTTTTCTCTTCATCGCCGCTCTAATAATAGGTAATTCCATGCATCTCCATTTTGCCACTTCGTGTCTGTCTCGCTCATGCCCGTCGCCCAACTCCACCTCGATACGGCCTCGGAAATCTACACATCTAAGCTAATCTTACTTCCATGCATGTCTCTCAGCGAG|||||537|WARNING_TRANSCRIPT_NO_START_CODON,CAAGGCAACCATTTTCAATCAATGACTCTTCACCACAGTCACTCACTGACTTATCGATACTGCACCCAATATAACCAGCCAGCATCAACCACTCCCCCCCTCCTATCACAAGCCTAAACCCCCTCAAGACAACAACTCTCAAATCATCGCCTGCAACAACCGTCGATCCAGCCCCGGCCACAGACTCGCACACGCGCCTCAAACATCCATCAGCAGTGCCCAAAGTTCGAGACACAGAGCGCACATGTGGCTTCAAACCGCACGGGCTGTGACGTCGTCCACCAGCCCCGCCATCAACTTTCCCTGCTGTGGGGGAACCAGAGGGATGGAGGGTGGCCACAGCACAGGGGGCTTGGGGCTTAAAGAGGCCCCTACAGGGGTCTGTTGTCCCTTAGAACTAGAGCCTAAAGAGGGTTCCAGGGCTGGATTGGCCCGCCATCCCCGACCCCTGTCGACGGCCAGCCATGATTTGCATGTGCTCAATGTCTTGGTTGTTCCTTTGCACCTGGATGGGCGATGGAAGCCCATCTCGAGGAGGCCCTAGAAACCACTAACACACACTTCGCCTAGCAGTCAGTCAGTCGGTACCCGGTACCTACCGCTTGGTGGCTTGAGCGCTGGGACGCTGGAACTGTTCGGGCCCAACGGACAGCCTTGGGAGAAGCCTTGACGCAACAGGGCGGTCAATCCCTTATTGACGTCAAGATGAGCATTCTGCCCGTGTCTCCCAGTTTACAGTACATCTACTTTACACAGTCATCATCACCATAAGGTAACCAGCATCAGATCAGCCAAAACTACATCTCCCTTGTCTCGTTCATTTTTTTCTTCATTTTTTTTTCTCTTCATCGCCGCTCTAATAATAGGTAATTCCATGCATCTCCATTTTGCCACTTCGTGTCTGTCTCGCTCATGCCCGTCGCCCAACTCCACCTCGATACGGCCTCGGAAATCTACACATCTAAGCTAATCTTACTTCCATGCATGTCTCTCAGCGAG|downstream_gene_variant|MODIFIER|exon-XM_006963749.1-1|GENE_exon-XM_006963749.1-1|transcript|rna-XM_006963749.1|protein_coding||c.*2362delTinsCTCGCTGAGAGACATGCATGGAAGTAAGATTAGCTTAGATGTGTAGATTTCCGAGGCCGTATCGAGGTGGAGTTGGGCGACGGGCATGAGCGAGACAGACACGAAGTGGCAAAATGGAGATGCATGGAATTACCTATTATTAGAGCGGCGATGAAGAGAAAAAAAAATGAAGAAAAAAATGAACGAGACAAGGGAGATGTAGTTTTGGCTGATCTGATGCTGGTTACCTTATGGTGATGATGACTGTGTAAAGTAGATGTACTGTAAACTGGGAGACACGGGCAGAATGCTCATCTTGACGTCAATAAGGGATTGACCGCCCTGTTGCGTCAAGGCTTCTCCCAAGGCTGTCCGTTGGGCCCGAACAGTTCCAGCGTCCCAGCGCTCAAGCCACCAAGCGGTAGGTACCGGGTACCGACTGACTGACTGCTAGGCGAAGTGTGTGTTAGTGGTTTCTAGGGCCTCCTCGAGATGGGCTTCCATCGCCCATCCAGGTGCAAAGGAACAACCAAGACATTGAGCACATGCAAATCATGGCTGGCCGTCGACAGGGGTCGGGGATGGCGGGCCAATCCAGCCCTGGAACCCTCTTTAGGCTCTAGTTCTAAGGGACAACAGACCCCTGTAGGGGCCTCTTTAAGCCCCAAGCCCCCTGTGCTGTGGCCACCCTCCATCCCTCTGGTTCCCCCACAGCAGGGAAAGTTGATGGCGGGGCTGGTGGACGACGTCACAGCCCGTGCGGTTTGAAGCCACATGTGCGCTCTGTGTCTCGAACTTTGGGCACTGCTGATGGATGTTTGAGGCGCGTGTGCGAGTCTGTGGCCGGGGCTGGATCGACGGTTGTTGCAGGCGATGATTTGAGAGTTGTTGTCTTGAGGGGGTTTAGGCTTGTGATAGGAGGGGGGGAGTGGTTGATGCTGGCTGGTTATATTGGGTGCAGTATCGATAAGTCAGTGAGTGACTGTGGTGAAGAGTCATTGATTGAAAATGGTTGCCTTG|||||2362|,CAAGGCAACCATTTTCAATCAATGACTCTTCACCACAGTCACTCACTGACTTATCGATACTGCACCCAATATAACCAGCCAGCATCAACCACTCCCCCCCTCCTATCACAAGCCTAAACCCCCTCAAGACAACAACTCTCAAATCATCGCCTGCAACAACCGTCGATCCAGCCCCGGCCACAGACTCGCACACGCGCCTCAAACATCCATCAGCAGTGCCCAAAGTTCGAGACACAGAGCGCACATGTGGCTTCAAACCGCACGGGCTGTGACGTCGTCCACCAGCCCCGCCATCAACTTTCCCTGCTGTGGGGGAACCAGAGGGATGGAGGGTGGCCACAGCACAGGGGGCTTGGGGCTTAAAGAGGCCCCTACAGGGGTCTGTTGTCCCTTAGAACTAGAGCCTAAAGAGGGTTCCAGGGCTGGATTGGCCCGCCATCCCCGACCCCTGTCGACGGCCAGCCATGATTTGCATGTGCTCAATGTCTTGGTTGTTCCTTTGCACCTGGATGGGCGATGGAAGCCCATCTCGAGGAGGCCCTAGAAACCACTAACACACACTTCGCCTAGCAGTCAGTCAGTCGGTACCCGGTACCTACCGCTTGGTGGCTTGAGCGCTGGGACGCTGGAACTGTTCGGGCCCAACGGACAGCCTTGGGAGAAGCCTTGACGCAACAGGGCGGTCAATCCCTTATTGACGTCAAGATGAGCATTCTGCCCGTGTCTCCCAGTTTACAGTACATCTACTTTACACAGTCATCATCACCATAAGGTAACCAGCATCAGATCAGCCAAAACTACATCTCCCTTGTCTCGTTCATTTTTTTCTTCATTTTTTTTTCTCTTCATCGCCGCTCTAATAATAGGTAATTCCATGCATCTCCATTTTGCCACTTCGTGTCTGTCTCGCTCATGCCCGTCGCCCAACTCCACCTCGATACGGCCTCGGAAATCTACACATCTAAGCTAATCTTACTTCCATGCATGTCTCTCAGCGAG|downstream_gene_variant|MODIFIER|exon-XM_006963749.1-1|GENE_exon-XM_006963749.1-1|transcript|rna-XM_006963749.1|protein_coding||c.*2362_*2363insCTCGCTGAGAGACATGCATGGAAGTAAGATTAGCTTAGATGTGTAGATTTCCGAGGCCGTATCGAGGTGGAGTTGGGCGACGGGCATGAGCGAGACAGACACGAAGTGGCAAAATGGAGATGCATGGAATTACCTATTATTAGAGCGGCGATGAAGAGAAAAAAAAATGAAGAAAAAAATGAACGAGACAAGGGAGATGTAGTTTTGGCTGATCTGATGCTGGTTACCTTATGGTGATGATGACTGTGTAAAGTAGATGTACTGTAAACTGGGAGACACGGGCAGAATGCTCATCTTGACGTCAATAAGGGATTGACCGCCCTGTTGCGTCAAGGCTTCTCCCAAGGCTGTCCGTTGGGCCCGAACAGTTCCAGCGTCCCAGCGCTCAAGCCACCAAGCGGTAGGTACCGGGTACCGACTGACTGACTGCTAGGCGAAGTGTGTGTTAGTGGTTTCTAGGGCCTCCTCGAGATGGGCTTCCATCGCCCATCCAGGTGCAAAGGAACAACCAAGACATTGAGCACATGCAAATCATGGCTGGCCGTCGACAGGGGTCGGGGATGGCGGGCCAATCCAGCCCTGGAACCCTCTTTAGGCTCTAGTTCTAAGGGACAACAGACCCCTGTAGGGGCCTCTTTAAGCCCCAAGCCCCCTGTGCTGTGGCCACCCTCCATCCCTCTGGTTCCCCCACAGCAGGGAAAGTTGATGGCGGGGCTGGTGGACGACGTCACAGCCCGTGCGGTTTGAAGCCACATGTGCGCTCTGTGTCTCGAACTTTGGGCACTGCTGATGGATGTTTGAGGCGCGTGTGCGAGTCTGTGGCCGGGGCTGGATCGACGGTTGTTGCAGGCGATGATTTGAGAGTTGTTGTCTTGAGGGGGTTTAGGCTTGTGATAGGAGGGGGGGAGTGGTTGATGCTGGCTGGTTATATTGGGTGCAGTATCGATAAGTCAGTGAGTGACTGTGGTGAAGAGTCATTGATTGAAAATGGTTGCCTTG|||||2362|,CAAGGCAACCATTTTCAATCAATGACTCTTCACCACAGTCACTCACTGACTTATCGATACTGCACCCAATATAACCAGCCAGCATCAACCACTCCCCCCCTCCTATCACAAGCCTAAACCCCCTCAAGACAACAACTCTCAAATCATCGCCTGCAACAACCGTCGATCCAGCCCCGGCCACAGACTCGCACACGCGCCTCAAACATCCATCAGCAGTGCCCAAAGTTCGAGACACAGAGCGCACATGTGGCTTCAAACCGCACGGGCTGTGACGTCGTCCACCAGCCCCGCCATCAACTTTCCCTGCTGTGGGGGAACCAGAGGGATGGAGGGTGGCCACAGCACAGGGGGCTTGGGGCTTAAAGAGGCCCCTACAGGGGTCTGTTGTCCCTTAGAACTAGAGCCTAAAGAGGGTTCCAGGGCTGGATTGGCCCGCCATCCCCGACCCCTGTCGACGGCCAGCCATGATTTGCATGTGCTCAATGTCTTGGTTGTTCCTTTGCACCTGGATGGGCGATGGAAGCCCATCTCGAGGAGGCCCTAGAAACCACTAACACACACTTCGCCTAGCAGTCAGTCAGTCGGTACCCGGTACCTACCGCTTGGTGGCTTGAGCGCTGGGACGCTGGAACTGTTCGGGCCCAACGGACAGCCTTGGGAGAAGCCTTGACGCAACAGGGCGGTCAATCCCTTATTGACGTCAAGATGAGCATTCTGCCCGTGTCTCCCAGTTTACAGTACATCTACTTTACACAGTCATCATCACCATAAGGTAACCAGCATCAGATCAGCCAAAACTACATCTCCCTTGTCTCGTTCATTTTTTTCTTCATTTTTTTTTCTCTTCATCGCCGCTCTAATAATAGGTAATTCCATGCATCTCCATTTTGCCACTTCGTGTCTGTCTCGCTCATGCCCGTCGCCCAACTCCACCTCGATACGGCCTCGGAAATCTACACATCTAAGCTAATCTTACTTCCATGCATGTCTCTCAGCGAG|downstream_gene_variant|MODIFIER|exon-XM_006963749.1-1|GENE_exon-XM_006963749.1-1|transcript|rna-XM_006963749.1|protein_coding||c.*2362delCinsCTCGCTGAGAGACATGCATGGAAGTAAGATTAGCTTAGATGTGTAGATTTCCGAGGCCGTATCGAGGTGGAGTTGGGCGACGGGCATGAGCGAGACAGACACGAAGTGGCAAAATGGAGATGCATGGAATTACCTATTATTAGAGCGGCGATGAAGAGAAAAAAAAATGAAGAAAAAAATGAACGAGACAAGGGAGATGTAGTTTTGGCTGATCTGATGCTGGTTACCTTATGGTGATGATGACTGTGTAAAGTAGATGTACTGTAAACTGGGAGACACGGGCAGAATGCTCATCTTGACGTCAATAAGGGATTGACCGCCCTGTTGCGTCAAGGCTTCTCCCAAGGCTGTCCGTTGGGCCCGAACAGTTCCAGCGTCCCAGCGCTCAAGCCACCAAGCGGTAGGTACCGGGTACCGACTGACTGACTGCTAGGCGAAGTGTGTGTTAGTGGTTTCTAGGGCCTCCTCGAGATGGGCTTCCATCGCCCATCCAGGTGCAAAGGAACAACCAAGACATTGAGCACATGCAAATCATGGCTGGCCGTCGACAGGGGTCGGGGATGGCGGGCCAATCCAGCCCTGGAACCCTCTTTAGGCTCTAGTTCTAAGGGACAACAGACCCCTGTAGGGGCCTCTTTAAGCCCCAAGCCCCCTGTGCTGTGGCCACCCTCCATCCCTCTGGTTCCCCCACAGCAGGGAAAGTTGATGGCGGGGCTGGTGGACGACGTCACAGCCCGTGCGGTTTGAAGCCACATGTGCGCTCTGTGTCTCGAACTTTGGGCACTGCTGATGGATGTTTGAGGCGCGTGTGCGAGTCTGTGGCCGGGGCTGGATCGACGGTTGTTGCAGGCGATGATTTGAGAGTTGTTGTCTTGAGGGGGTTTAGGCTTGTGATAGGAGGGGGGGAGTGGTTGATGCTGGCTGGTTATATTGGGTGCAGTATCGATAAGTCAGTGAGTGACTGTGGTGAAGAGTCATTGATTGAAAATGGTTGCCTTG|||||2362|,CAAGGCAACCATTTTCAATCAATGACTCTTCACCACAGTCACTCACTGACTTATCGATACTGCACCCAATATAACCAGCCAGCATCAACCACTCCCCCCCTCCTATCACAAGCCTAAACCCCCTCAAGACAACAACTCTCAAATCATCGCCTGCAACAACCGTCGATCCAGCCCCGGCCACAGACTCGCACACGCGCCTCAAACATCCATCAGCAGTGCCCAAAGTTCGAGACACAGAGCGCACATGTGGCTTCAAACCGCACGGGCTGTGACGTCGTCCACCAGCCCCGCCATCAACTTTCCCTGCTGTGGGGGAACCAGAGGGATGGAGGGTGGCCACAGCACAGGGGGCTTGGGGCTTAAAGAGGCCCCTACAGGGGTCTGTTGTCCCTTAGAACTAGAGCCTAAAGAGGGTTCCAGGGCTGGATTGGCCCGCCATCCCCGACCCCTGTCGACGGCCAGCCATGATTTGCATGTGCTCAATGTCTTGGTTGTTCCTTTGCACCTGGATGGGCGATGGAAGCCCATCTCGAGGAGGCCCTAGAAACCACTAACACACACTTCGCCTAGCAGTCAGTCAGTCGGTACCCGGTACCTACCGCTTGGTGGCTTGAGCGCTGGGACGCTGGAACTGTTCGGGCCCAACGGACAGCCTTGGGAGAAGCCTTGACGCAACAGGGCGGTCAATCCCTTATTGACGTCAAGATGAGCATTCTGCCCGTGTCTCCCAGTTTACAGTACATCTACTTTACACAGTCATCATCACCATAAGGTAACCAGCATCAGATCAGCCAAAACTACATCTCCCTTGTCTCGTTCATTTTTTTCTTCATTTTTTTTTCTCTTCATCGCCGCTCTAATAATAGGTAATTCCATGCATCTCCATTTTGCCACTTCGTGTCTGTCTCGCTCATGCCCGTCGCCCAACTCCACCTCGATACGGCCTCGGAAATCTACACATCTAAGCTAATCTTACTTCCATGCATGTCTCTCAGCGAG|downstream_gene_variant|MODIFIER|exon-XM_006963749.1-1|GENE_exon-XM_006963749.1-1|transcript|rna-XM_006963749.1|protein_coding||c.*2362delAinsCTCGCTGAGAGACATGCATGGAAGTAAGATTAGCTTAGATGTGTAGATTTCCGAGGCCGTATCGAGGTGGAGTTGGGCGACGGGCATGAGCGAGACAGACACGAAGTGGCAAAATGGAGATGCATGGAATTACCTATTATTAGAGCGGCGATGAAGAGAAAAAAAAATGAAGAAAAAAATGAACGAGACAAGGGAGATGTAGTTTTGGCTGATCTGATGCTGGTTACCTTATGGTGATGATGACTGTGTAAAGTAGATGTACTGTAAACTGGGAGACACGGGCAGAATGCTCATCTTGACGTCAATAAGGGATTGACCGCCCTGTTGCGTCAAGGCTTCTCCCAAGGCTGTCCGTTGGGCCCGAACAGTTCCAGCGTCCCAGCGCTCAAGCCACCAAGCGGTAGGTACCGGGTACCGACTGACTGACTGCTAGGCGAAGTGTGTGTTAGTGGTTTCTAGGGCCTCCTCGAGATGGGCTTCCATCGCCCATCCAGGTGCAAAGGAACAACCAAGACATTGAGCACATGCAAATCATGGCTGGCCGTCGACAGGGGTCGGGGATGGCGGGCCAATCCAGCCCTGGAACCCTCTTTAGGCTCTAGTTCTAAGGGACAACAGACCCCTGTAGGGGCCTCTTTAAGCCCCAAGCCCCCTGTGCTGTGGCCACCCTCCATCCCTCTGGTTCCCCCACAGCAGGGAAAGTTGATGGCGGGGCTGGTGGACGACGTCACAGCCCGTGCGGTTTGAAGCCACATGTGCGCTCTGTGTCTCGAACTTTGGGCACTGCTGATGGATGTTTGAGGCGCGTGTGCGAGTCTGTGGCCGGGGCTGGATCGACGGTTGTTGCAGGCGATGATTTGAGAGTTGTTGTCTTGAGGGGGTTTAGGCTTGTGATAGGAGGGGGGGAGTGGTTGATGCTGGCTGGTTATATTGGGTGCAGTATCGATAAGTCAGTGAGTGACTGTGGTGAAGAGTCATTGATTGAAAATGGTTGCCTTG|||||2362|,CAAGGCAACCATTTTCAATCAATGACTCTTCACCACAGTCACTCACTGACTTATCGATACTGCACCCAATATAACCAGCCAGCATCAACCACTCCCCCCCTCCTATCACAAGCCTAAACCCCCTCAAGACAACAACTCTCAAATCATCGCCTGCAACAACCGTCGATCCAGCCCCGGCCACAGACTCGCACACGCGCCTCAAACATCCATCAGCAGTGCCCAAAGTTCGAGACACAGAGCGCACATGTGGCTTCAAACCGCACGGGCTGTGACGTCGTCCACCAGCCCCGCCATCAACTTTCCCTGCTGTGGGGGAACCAGAGGGATGGAGGGTGGCCACAGCACAGGGGGCTTGGGGCTTAAAGAGGCCCCTACAGGGGTCTGTTGTCCCTTAGAACTAGAGCCTAAAGAGGGTTCCAGGGCTGGATTGGCCCGCCATCCCCGACCCCTGTCGACGGCCAGCCATGATTTGCATGTGCTCAATGTCTTGGTTGTTCCTTTGCACCTGGATGGGCGATGGAAGCCCATCTCGAGGAGGCCCTAGAAACCACTAACACACACTTCGCCTAGCAGTCAGTCAGTCGGTACCCGGTACCTACCGCTTGGTGGCTTGAGCGCTGGGACGCTGGAACTGTTCGGGCCCAACGGACAGCCTTGGGAGAAGCCTTGACGCAACAGGGCGGTCAATCCCTTATTGACGTCAAGATGAGCATTCTGCCCGTGTCTCCCAGTTTACAGTACATCTACTTTACACAGTCATCATCACCATAAGGTAACCAGCATCAGATCAGCCAAAACTACATCTCCCTTGTCTCGTTCATTTTTTTCTTCATTTTTTTTTCTCTTCATCGCCGCTCTAATAATAGGTAATTCCATGCATCTCCATTTTGCCACTTCGTGTCTGTCTCGCTCATGCCCGTCGCCCAACTCCACCTCGATACGGCCTCGGAAATCTACACATCTAAGCTAATCTTACTTCCATGCATGTCTCTCAGCGAG|intragenic_variant|MODIFIER|gene-TRIREDRAFT_105315|null|gene_variant|null|||n.222643delAinsCAAGGCAACCATTTTCAATCAATGACTCTTCACCACAGTCACTCACTGACTTATCGATACTGCACCCAATATAACCAGCCAGCATCAACCACTCCCCCCCTCCTATCACAAGCCTAAACCCCCTCAAGACAACAACTCTCAAATCATCGCCTGCAACAACCGTCGATCCAGCCCCGGCCACAGACTCGCACACGCGCCTCAAACATCCATCAGCAGTGCCCAAAGTTCGAGACACAGAGCGCACATGTGGCTTCAAACCGCACGGGCTGTGACGTCGTCCACCAGCCCCGCCATCAACTTTCCCTGCTGTGGGGGAACCAGAGGGATGGAGGGTGGCCACAGCACAGGGGGCTTGGGGCTTAAAGAGGCCCCTACAGGGGTCTGTTGTCCCTTAGAACTAGAGCCTAAAGAGGGTTCCAGGGCTGGATTGGCCCGCCATCCCCGACCCCTGTCGACGGCCAGCCATGATTTGCATGTGCTCAATGTCTTGGTTGTTCCTTTGCACCTGGATGGGCGATGGAAGCCCATCTCGAGGAGGCCCTAGAAACCACTAACACACACTTCGCCTAGCAGTCAGTCAGTCGGTACCCGGTACCTACCGCTTGGTGGCTTGAGCGCTGGGACGCTGGAACTGTTCGGGCCCAACGGACAGCCTTGGGAGAAGCCTTGACGCAACAGGGCGGTCAATCCCTTATTGACGTCAAGATGAGCATTCTGCCCGTGTCTCCCAGTTTACAGTACATCTACTTTACACAGTCATCATCACCATAAGGTAACCAGCATCAGATCAGCCAAAACTACATCTCCCTTGTCTCGTTCATTTTTTTCTTCATTTTTTTTTCTCTTCATCGCCGCTCTAATAATAGGTAATTCCATGCATCTCCATTTTGCCACTTCGTGTCTGTCTCGCTCATGCCCGTCGCCCAACTCCACCTCGATACGGCCTCGGAAATCTACACATCTAAGCTAATCTTACTTCCATGCATGTCTCTCAGCGAG||||||,CAAGGCAACCATTTTCAATCAATGACTCTTCACCACAGTCACTCACTGACTTATCGATACTGCACCCAATATAACCAGCCAGCATCAACCACTCCCCCCCTCCTATCACAAGCCTAAACCCCCTCAAGACAACAACTCTCAAATCATCGCCTGCAACAACCGTCGATCCAGCCCCGGCCACAGACTCGCACACGCGCCTCAAACATCCATCAGCAGTGCCCAAAGTTCGAGACACAGAGCGCACATGTGGCTTCAAACCGCACGGGCTGTGACGTCGTCCACCAGCCCCGCCATCAACTTTCCCTGCTGTGGGGGAACCAGAGGGATGGAGGGTGGCCACAGCACAGGGGGCTTGGGGCTTAAAGAGGCCCCTACAGGGGTCTGTTGTCCCTTAGAACTAGAGCCTAAAGAGGGTTCCAGGGCTGGATTGGCCCGCCATCCCCGACCCCTGTCGACGGCCAGCCATGATTTGCATGTGCTCAATGTCTTGGTTGTTCCTTTGCACCTGGATGGGCGATGGAAGCCCATCTCGAGGAGGCCCTAGAAACCACTAACACACACTTCGCCTAGCAGTCAGTCAGTCGGTACCCGGTACCTACCGCTTGGTGGCTTGAGCGCTGGGACGCTGGAACTGTTCGGGCCCAACGGACAGCCTTGGGAGAAGCCTTGACGCAACAGGGCGGTCAATCCCTTATTGACGTCAAGATGAGCATTCTGCCCGTGTCTCCCAGTTTACAGTACATCTACTTTACACAGTCATCATCACCATAAGGTAACCAGCATCAGATCAGCCAAAACTACATCTCCCTTGTCTCGTTCATTTTTTTCTTCATTTTTTTTTCTCTTCATCGCCGCTCTAATAATAGGTAATTCCATGCATCTCCATTTTGCCACTTCGTGTCTGTCTCGCTCATGCCCGTCGCCCAACTCCACCTCGATACGGCCTCGGAAATCTACACATCTAAGCTAATCTTACTTCCATGCATGTCTCTCAGCGAG|intragenic_variant|MODIFIER|gene-TRIREDRAFT_105315|null|gene_variant|null|||n.222642_222643insCAAGGCAACCATTTTCAATCAATGACTCTTCACCACAGTCACTCACTGACTTATCGATACTGCACCCAATATAACCAGCCAGCATCAACCACTCCCCCCCTCCTATCACAAGCCTAAACCCCCTCAAGACAACAACTCTCAAATCATCGCCTGCAACAACCGTCGATCCAGCCCCGGCCACAGACTCGCACACGCGCCTCAAACATCCATCAGCAGTGCCCAAAGTTCGAGACACAGAGCGCACATGTGGCTTCAAACCGCACGGGCTGTGACGTCGTCCACCAGCCCCGCCATCAACTTTCCCTGCTGTGGGGGAACCAGAGGGATGGAGGGTGGCCACAGCACAGGGGGCTTGGGGCTTAAAGAGGCCCCTACAGGGGTCTGTTGTCCCTTAGAACTAGAGCCTAAAGAGGGTTCCAGGGCTGGATTGGCCCGCCATCCCCGACCCCTGTCGACGGCCAGCCATGATTTGCATGTGCTCAATGTCTTGGTTGTTCCTTTGCACCTGGATGGGCGATGGAAGCCCATCTCGAGGAGGCCCTAGAAACCACTAACACACACTTCGCCTAGCAGTCAGTCAGTCGGTACCCGGTACCTACCGCTTGGTGGCTTGAGCGCTGGGACGCTGGAACTGTTCGGGCCCAACGGACAGCCTTGGGAGAAGCCTTGACGCAACAGGGCGGTCAATCCCTTATTGACGTCAAGATGAGCATTCTGCCCGTGTCTCCCAGTTTACAGTACATCTACTTTACACAGTCATCATCACCATAAGGTAACCAGCATCAGATCAGCCAAAACTACATCTCCCTTGTCTCGTTCATTTTTTTCTTCATTTTTTTTTCTCTTCATCGCCGCTCTAATAATAGGTAATTCCATGCATCTCCATTTTGCCACTTCGTGTCTGTCTCGCTCATGCCCGTCGCCCAACTCCACCTCGATACGGCCTCGGAAATCTACACATCTAAGCTAATCTTACTTCCATGCATGTCTCTCAGCGAG||||||,CAAGGCAACCATTTTCAATCAATGACTCTTCACCACAGTCACTCACTGACTTATCGATACTGCACCCAATATAACCAGCCAGCATCAACCACTCCCCCCCTCCTATCACAAGCCTAAACCCCCTCAAGACAACAACTCTCAAATCATCGCCTGCAACAACCGTCGATCCAGCCCCGGCCACAGACTCGCACACGCGCCTCAAACATCCATCAGCAGTGCCCAAAGTTCGAGACACAGAGCGCACATGTGGCTTCAAACCGCACGGGCTGTGACGTCGTCCACCAGCCCCGCCATCAACTTTCCCTGCTGTGGGGGAACCAGAGGGATGGAGGGTGGCCACAGCACAGGGGGCTTGGGGCTTAAAGAGGCCCCTACAGGGGTCTGTTGTCCCTTAGAACTAGAGCCTAAAGAGGGTTCCAGGGCTGGATTGGCCCGCCATCCCCGACCCCTGTCGACGGCCAGCCATGATTTGCATGTGCTCAATGTCTTGGTTGTTCCTTTGCACCTGGATGGGCGATGGAAGCCCATCTCGAGGAGGCCCTAGAAACCACTAACACACACTTCGCCTAGCAGTCAGTCAGTCGGTACCCGGTACCTACCGCTTGGTGGCTTGAGCGCTGGGACGCTGGAACTGTTCGGGCCCAACGGACAGCCTTGGGAGAAGCCTTGACGCAACAGGGCGGTCAATCCCTTATTGACGTCAAGATGAGCATTCTGCCCGTGTCTCCCAGTTTACAGTACATCTACTTTACACAGTCATCATCACCATAAGGTAACCAGCATCAGATCAGCCAAAACTACATCTCCCTTGTCTCGTTCATTTTTTTCTTCATTTTTTTTTCTCTTCATCGCCGCTCTAATAATAGGTAATTCCATGCATCTCCATTTTGCCACTTCGTGTCTGTCTCGCTCATGCCCGTCGCCCAACTCCACCTCGATACGGCCTCGGAAATCTACACATCTAAGCTAATCTTACTTCCATGCATGTCTCTCAGCGAG|intragenic_variant|MODIFIER|gene-TRIREDRAFT_105315|null|gene_variant|null|||n.222643delGinsCAAGGCAACCATTTTCAATCAATGACTCTTCACCACAGTCACTCACTGACTTATCGATACTGCACCCAATATAACCAGCCAGCATCAACCACTCCCCCCCTCCTATCACAAGCCTAAACCCCCTCAAGACAACAACTCTCAAATCATCGCCTGCAACAACCGTCGATCCAGCCCCGGCCACAGACTCGCACACGCGCCTCAAACATCCATCAGCAGTGCCCAAAGTTCGAGACACAGAGCGCACATGTGGCTTCAAACCGCACGGGCTGTGACGTCGTCCACCAGCCCCGCCATCAACTTTCCCTGCTGTGGGGGAACCAGAGGGATGGAGGGTGGCCACAGCACAGGGGGCTTGGGGCTTAAAGAGGCCCCTACAGGGGTCTGTTGTCCCTTAGAACTAGAGCCTAAAGAGGGTTCCAGGGCTGGATTGGCCCGCCATCCCCGACCCCTGTCGACGGCCAGCCATGATTTGCATGTGCTCAATGTCTTGGTTGTTCCTTTGCACCTGGATGGGCGATGGAAGCCCATCTCGAGGAGGCCCTAGAAACCACTAACACACACTTCGCCTAGCAGTCAGTCAGTCGGTACCCGGTACCTACCGCTTGGTGGCTTGAGCGCTGGGACGCTGGAACTGTTCGGGCCCAACGGACAGCCTTGGGAGAAGCCTTGACGCAACAGGGCGGTCAATCCCTTATTGACGTCAAGATGAGCATTCTGCCCGTGTCTCCCAGTTTACAGTACATCTACTTTACACAGTCATCATCACCATAAGGTAACCAGCATCAGATCAGCCAAAACTACATCTCCCTTGTCTCGTTCATTTTTTTCTTCATTTTTTTTTCTCTTCATCGCCGCTCTAATAATAGGTAATTCCATGCATCTCCATTTTGCCACTTCGTGTCTGTCTCGCTCATGCCCGTCGCCCAACTCCACCTCGATACGGCCTCGGAAATCTACACATCTAAGCTAATCTTACTTCCATGCATGTCTCTCAGCGAG||||||,CAAGGCAACCATTTTCAATCAATGACTCTTCACCACAGTCACTCACTGACTTATCGATACTGCACCCAATATAACCAGCCAGCATCAACCACTCCCCCCCTCCTATCACAAGCCTAAACCCCCTCAAGACAACAACTCTCAAATCATCGCCTGCAACAACCGTCGATCCAGCCCCGGCCACAGACTCGCACACGCGCCTCAAACATCCATCAGCAGTGCCCAAAGTTCGAGACACAGAGCGCACATGTGGCTTCAAACCGCACGGGCTGTGACGTCGTCCACCAGCCCCGCCATCAACTTTCCCTGCTGTGGGGGAACCAGAGGGATGGAGGGTGGCCACAGCACAGGGGGCTTGGGGCTTAAAGAGGCCCCTACAGGGGTCTGTTGTCCCTTAGAACTAGAGCCTAAAGAGGGTTCCAGGGCTGGATTGGCCCGCCATCCCCGACCCCTGTCGACGGCCAGCCATGATTTGCATGTGCTCAATGTCTTGGTTGTTCCTTTGCACCTGGATGGGCGATGGAAGCCCATCTCGAGGAGGCCCTAGAAACCACTAACACACACTTCGCCTAGCAGTCAGTCAGTCGGTACCCGGTACCTACCGCTTGGTGGCTTGAGCGCTGGGACGCTGGAACTGTTCGGGCCCAACGGACAGCCTTGGGAGAAGCCTTGACGCAACAGGGCGGTCAATCCCTTATTGACGTCAAGATGAGCATTCTGCCCGTGTCTCCCAGTTTACAGTACATCTACTTTACACAGTCATCATCACCATAAGGTAACCAGCATCAGATCAGCCAAAACTACATCTCCCTTGTCTCGTTCATTTTTTTCTTCATTTTTTTTTCTCTTCATCGCCGCTCTAATAATAGGTAATTCCATGCATCTCCATTTTGCCACTTCGTGTCTGTCTCGCTCATGCCCGTCGCCCAACTCCACCTCGATACGGCCTCGGAAATCTACACATCTAAGCTAATCTTACTTCCATGCATGTCTCTCAGCGAG|intragenic_variant|MODIFIER|gene-TRIREDRAFT_105315|null|gene_variant|null|||n.222643delTinsCAAGGCAACCATTTTCAATCAATGACTCTTCACCACAGTCACTCACTGACTTATCGATACTGCACCCAATATAACCAGCCAGCATCAACCACTCCCCCCCTCCTATCACAAGCCTAAACCCCCTCAAGACAACAACTCTCAAATCATCGCCTGCAACAACCGTCGATCCAGCCCCGGCCACAGACTCGCACACGCGCCTCAAACATCCATCAGCAGTGCCCAAAGTTCGAGACACAGAGCGCACATGTGGCTTCAAACCGCACGGGCTGTGACGTCGTCCACCAGCCCCGCCATCAACTTTCCCTGCTGTGGGGGAACCAGAGGGATGGAGGGTGGCCACAGCACAGGGGGCTTGGGGCTTAAAGAGGCCCCTACAGGGGTCTGTTGTCCCTTAGAACTAGAGCCTAAAGAGGGTTCCAGGGCTGGATTGGCCCGCCATCCCCGACCCCTGTCGACGGCCAGCCATGATTTGCATGTGCTCAATGTCTTGGTTGTTCCTTTGCACCTGGATGGGCGATGGAAGCCCATCTCGAGGAGGCCCTAGAAACCACTAACACACACTTCGCCTAGCAGTCAGTCAGTCGGTACCCGGTACCTACCGCTTGGTGGCTTGAGCGCTGGGACGCTGGAACTGTTCGGGCCCAACGGACAGCCTTGGGAGAAGCCTTGACGCAACAGGGCGGTCAATCCCTTATTGACGTCAAGATGAGCATTCTGCCCGTGTCTCCCAGTTTACAGTACATCTACTTTACACAGTCATCATCACCATAAGGTAACCAGCATCAGATCAGCCAAAACTACATCTCCCTTGTCTCGTTCATTTTTTTCTTCATTTTTTTTTCTCTTCATCGCCGCTCTAATAATAGGTAATTCCATGCATCTCCATTTTGCCACTTCGTGTCTGTCTCGCTCATGCCCGTCGCCCAACTCCACCTCGATACGGCCTCGGAAATCTACACATCTAAGCTAATCTTACTTCCATGCATGTCTCTCAGCGAG||||||	GT:DR:DV	0/0:163:13
NW_006711152.1	222644	1700	N	<DEL>	.	PASS	PRECISE;SVMETHOD=Snifflesv1.0.12;CHR2=NW_006711152.1;END=224161;ZMW=57;STD_quant_start=0.000000;STD_quant_stop=0.000000;Kurtosis_quant_start=25.000000;Kurtosis_quant_stop=10.690435;SVTYPE=DEL;SUPTYPE=SR;SVLEN=-1517;STRANDS=+-;STRANDS2=26,31,26,31;RE=57;REF_strand=82,87;Strandbias_pval=0.760107;AF=0.252212;ANN=<DEL>|upstream_gene_variant|MODIFIER|exon-XM_006963468.1-1|GENE_exon-XM_006963468.1-1|transcript|rna-XM_006963468.1|protein_coding||c.-2055_-539del|||||539|,<DEL>|upstream_gene_variant|MODIFIER|TRIREDRAFT_120892|gene-TRIREDRAFT_120892|transcript|XM_006963749.1|protein_coding||c.-5167_-3651del|||||2360|WARNING_TRANSCRIPT_NO_START_CODON,<DEL>|upstream_gene_variant|MODIFIER|TRIREDRAFT_120893|gene-TRIREDRAFT_120893|transcript|XM_006963571.1|protein_coding||c.-9416_-7900del|||||5742|WARNING_TRANSCRIPT_NO_START_CODON,<DEL>|upstream_gene_variant|MODIFIER|exon-XM_006963571.1-1|GENE_exon-XM_006963571.1-1|transcript|rna-XM_006963571.1|protein_coding||c.-5742_-4226del|||||5742|,<DEL>|downstream_gene_variant|MODIFIER|TRIREDRAFT_58746|gene-TRIREDRAFT_58746|transcript|XM_006963570.1|protein_coding||c.*5187_*6703del|||||3223|WARNING_TRANSCRIPT_NO_START_CODON,<DEL>|downstream_gene_variant|MODIFIER|exon-XM_006963570.1-1|GENE_exon-XM_006963570.1-1|transcript|rna-XM_006963570.1|protein_coding||c.*3223_*4739del|||||3223|,<DEL>|downstream_gene_variant|MODIFIER|TRIREDRAFT_3063|gene-TRIREDRAFT_3063|transcript|XM_006963468.1|protein_coding||c.*2664_*4180del|||||539|WARNING_TRANSCRIPT_NO_START_CODON,<DEL>|downstream_gene_variant|MODIFIER|exon-XM_006963749.1-1|GENE_exon-XM_006963749.1-1|transcript|rna-XM_006963749.1|protein_coding||c.*844_*2360del|||||2360|,<DEL>|intragenic_variant|MODIFIER|gene-TRIREDRAFT_105315|null|gene_variant|null|||n.222645_224161del||||||	GT:DR:DV	0/0:169:57
NW_006711152.1	232006	1701	N	CATTATGAATTCAGAGCATGCGTGATATTGAGAGCACTTTTTTGTGACACGCTATGTACTTGTTGGTTTCCCTTCTCCTGCTTTCTTGTCATCGTGTTTGTTAAGGTGAAGTTATGGCACTTTTATATTACACATCAACGATTCTACATCTTCCCATTGCCGACTTTTCAAACACAAATCCGATGAACACAAAAGCAGCAACAGCAATATAACATGTTTAAACATCACAAGTCCATCATTCTTTCTCACAAGTTCTCATATCAATCACGTAGACTTACTCGTTATCCATCTCCTTCGGCATCAACCAACTAACTACCCTACACCAAGAATCACCAAAACCACAAACAAAATCTTCTTCTTCTCACACTCCAAAAAAGGTAACACACTCCGTTCCCACACAGATGTACAGATATAGAATTCCTCCTCCAACGCTTAAAAGCCAATTAATCCAATTCAGCCGGTCTCGACCCGAATAAAGCAGCCTAGCCCAATCACTAGATCCAGCAAACTACCACCAACTAACAATTTACCCATAGAACAAGGCAAACCCAAAACTCAAGCGATAAACCATTCTCATTAATCAGCCGATATTCCCTTCTCATTCACTAGGTCAAGAAAAATAAAGAGGCCAATTCCAAACATGTAACACGGCCGATATAATGTCCCGAATTCTTCATAGTAGAAAAAGCAGAGACCATAAGATACATAGTTCTTACACACTCACACTTCATTCACACATACCTTACGTGTACCTCTCACTCAACATACAGTAGGTAATAAATAGCCTACATACTCAACGAAATCTCAACAAGCACCATCCCTGTCCGTCAGCAAGCCTACTTGTAACTGTACACACAAATATCTCAACCAAACACACGACGAATCGACAAAGGCCAATTCTCACTCGTCAGGCAACCATCAACGCTCCGGTGCAAGCCAAAGCCGTAATCCCCGTAGATCACCAAACCAACCGGAATAGCACAAACTCCCATTCCACGCCCCTCCCTCTTCCCTCAAAAGACAGAACCATGCAAGTGAGTCGTTTCTTATTAACCGCAGCTTTTTGCCTCGATTCCAGCAGATCCGCTCGCTCGCCTACCGTAGCACCAACCAGCCCACTCACAGGAATAGCAGGGTCAGCAAGCGTTCCCCATATCAATGACATCTTGCCTTTCACGATTCGCAAACGACCAAGCAGAGATCCTTGTCCTTCGTCGCCGCCACACCGGAATGACTTGCTCTGACCTGATCGGGGGCCCACTAGGGGAAGAGCGGACAGGAATAAGCGGCCCTAGGAATCGAAAATCGGTCTTACATACATGGTATGCAATTACTCGTGCGGAGTATTATCACGATGAAAACTCCGTGTTATGACGGTTGTCGGTCCTAAGAATAACCTCACTTGAGCACACTCACTTACGCAACAACAGCATAGTTCCTTGGAAGCATCCATCTGTCATATCTACAGTTGGAGGGCGCCTTGGACCGGCTTAGGAAGTGCCATCACCCAACCGTATGTGGCGAAAGGAGTTTGTGGAGCGAGATCCGGCCAAGATGTCATTTTGAGAGATAATATCTTTATTGAAGCTCAGCCCGTGGACAACTTTGTCTATATTCGTAGCTGACTCTGCGCCCTCTCTCGCAGCAGAAGCTACACGATACCTAGAGTCAACAGGATCCTTGCCAACAAGGGCCCAAGTTTGGTCCTCTATTGGCGGCTCCATCCTGCTCATGGAACGTTGTACATAGAGCCCAAGTT	.	PASS	PRECISE;SVMETHOD=Snifflesv1.0.12;CHR2=NW_006711152.1;END=232006;ZMW=211;STD_quant_start=0.000000;STD_quant_stop=0.617213;Kurtosis_quant_start=15.249279;Kurtosis_quant_stop=2.795891;SVTYPE=INS;SUPTYPE=AL,SR;SVLEN=2434;STRANDS=+-;STRANDS2=91,120,91,120;RE=211;REF_strand=4,3;Strandbias_pval=0.47263;AF=0.96789;ANN=CATTATGAATTCAGAGCATGCGTGATATTGAGAGCACTTTTTTGTGACACGCTATGTACTTGTTGGTTTCCCTTCTCCTGCTTTCTTGTCATCGTGTTTGTTAAGGTGAAGTTATGGCACTTTTATATTACACATCAACGATTCTACATCTTCCCATTGCCGACTTTTCAAACACAAATCCGATGAACACAAAAGCAGCAACAGCAATATAACATGTTTAAACATCACAAGTCCATCATTCTTTCTCACAAGTTCTCATATCAATCACGTAGACTTACTCGTTATCCATCTCCTTCGGCATCAACCAACTAACTACCCTACACCAAGAATCACCAAAACCACAAACAAAATCTTCTTCTTCTCACACTCCAAAAAAGGTAACACACTCCGTTCCCACACAGATGTACAGATATAGAATTCCTCCTCCAACGCTTAAAAGCCAATTAATCCAATTCAGCCGGTCTCGACCCGAATAAAGCAGCCTAGCCCAATCACTAGATCCAGCAAACTACCACCAACTAACAATTTACCCATAGAACAAGGCAAACCCAAAACTCAAGCGATAAACCATTCTCATTAATCAGCCGATATTCCCTTCTCATTCACTAGGTCAAGAAAAATAAAGAGGCCAATTCCAAACATGTAACACGGCCGATATAATGTCCCGAATTCTTCATAGTAGAAAAAGCAGAGACCATAAGATACATAGTTCTTACACACTCACACTTCATTCACACATACCTTACGTGTACCTCTCACTCAACATACAGTAGGTAATAAATAGCCTACATACTCAACGAAATCTCAACAAGCACCATCCCTGTCCGTCAGCAAGCCTACTTGTAACTGTACACACAAATATCTCAACCAAACACACGACGAATCGACAAAGGCCAATTCTCACTCGTCAGGCAACCATCAACGCTCCGGTGCAAGCCAAAGCCGTAATCCCCGTAGATCACCAAACCAACCGGAATAGCACAAACTCCCATTCCACGCCCCTCCCTCTTCCCTCAAAAGACAGAACCATGCAAGTGAGTCGTTTCTTATTAACCGCAGCTTTTTGCCTCGATTCCAGCAGATCCGCTCGCTCGCCTACCGTAGCACCAACCAGCCCACTCACAGGAATAGCAGGGTCAGCAAGCGTTCCCCATATCAATGACATCTTGCCTTTCACGATTCGCAAACGACCAAGCAGAGATCCTTGTCCTTCGTCGCCGCCACACCGGAATGACTTGCTCTGACCTGATCGGGGGCCCACTAGGGGAAGAGCGGACAGGAATAAGCGGCCCTAGGAATCGAAAATCGGTCTTACATACATGGTATGCAATTACTCGTGCGGAGTATTATCACGATGAAAACTCCGTGTTATGACGGTTGTCGGTCCTAAGAATAACCTCACTTGAGCACACTCACTTACGCAACAACAGCATAGTTCCTTGGAAGCATCCATCTGTCATATCTACAGTTGGAGGGCGCCTTGGACCGGCTTAGGAAGTGCCATCACCCAACCGTATGTGGCGAAAGGAGTTTGTGGAGCGAGATCCGGCCAAGATGTCATTTTGAGAGATAATATCTTTATTGAAGCTCAGCCCGTGGACAACTTTGTCTATATTCGTAGCTGACTCTGCGCCCTCTCTCGCAGCAGAAGCTACACGATACCTAGAGTCAACAGGATCCTTGCCAACAAGGGCCCAAGTTTGGTCCTCTATTGGCGGCTCCATCCTGCTCATGGAACGTTGTACATAGAGCCCAAGTT|3_prime_UTR_variant|MODIFIER|exon-XM_006963571.1-1|GENE_exon-XM_006963571.1-1|transcript|rna-XM_006963571.1|protein_coding|2/2|c.*125delAinsCATTATGAATTCAGAGCATGCGTGATATTGAGAGCACTTTTTTGTGACACGCTATGTACTTGTTGGTTTCCCTTCTCCTGCTTTCTTGTCATCGTGTTTGTTAAGGTGAAGTTATGGCACTTTTATATTACACATCAACGATTCTACATCTTCCCATTGCCGACTTTTCAAACACAAATCCGATGAACACAAAAGCAGCAACAGCAATATAACATGTTTAAACATCACAAGTCCATCATTCTTTCTCACAAGTTCTCATATCAATCACGTAGACTTACTCGTTATCCATCTCCTTCGGCATCAACCAACTAACTACCCTACACCAAGAATCACCAAAACCACAAACAAAATCTTCTTCTTCTCACACTCCAAAAAAGGTAACACACTCCGTTCCCACACAGATGTACAGATATAGAATTCCTCCTCCAACGCTTAAAAGCCAATTAATCCAATTCAGCCGGTCTCGACCCGAATAAAGCAGCCTAGCCCAATCACTAGATCCAGCAAACTACCACCAACTAACAATTTACCCATAGAACAAGGCAAACCCAAAACTCAAGCGATAAACCATTCTCATTAATCAGCCGATATTCCCTTCTCATTCACTAGGTCAAGAAAAATAAAGAGGCCAATTCCAAACATGTAACACGGCCGATATAATGTCCCGAATTCTTCATAGTAGAAAAAGCAGAGACCATAAGATACATAGTTCTTACACACTCACACTTCATTCACACATACCTTACGTGTACCTCTCACTCAACATACAGTAGGTAATAAATAGCCTACATACTCAACGAAATCTCAACAAGCACCATCCCTGTCCGTCAGCAAGCCTACTTGTAACTGTACACACAAATATCTCAACCAAACACACGACGAATCGACAAAGGCCAATTCTCACTCGTCAGGCAACCATCAACGCTCCGGTGCAAGCCAAAGCCGTAATCCCCGTAGATCACCAAACCAACCGGAATAGCACAAACTCCCATTCCACGCCCCTCCCTCTTCCCTCAAAAGACAGAACCATGCAAGTGAGTCGTTTCTTATTAACCGCAGCTTTTTGCCTCGATTCCAGCAGATCCGCTCGCTCGCCTACCGTAGCACCAACCAGCCCACTCACAGGAATAGCAGGGTCAGCAAGCGTTCCCCATATCAATGACATCTTGCCTTTCACGATTCGCAAACGACCAAGCAGAGATCCTTGTCCTTCGTCGCCGCCACACCGGAATGACTTGCTCTGACCTGATCGGGGGCCCACTAGGGGAAGAGCGGACAGGAATAAGCGGCCCTAGGAATCGAAAATCGGTCTTACATACATGGTATGCAATTACTCGTGCGGAGTATTATCACGATGAAAACTCCGTGTTATGACGGTTGTCGGTCCTAAGAATAACCTCACTTGAGCACACTCACTTACGCAACAACAGCATAGTTCCTTGGAAGCATCCATCTGTCATATCTACAGTTGGAGGGCGCCTTGGACCGGCTTAGGAAGTGCCATCACCCAACCGTATGTGGCGAAAGGAGTTTGTGGAGCGAGATCCGGCCAAGATGTCATTTTGAGAGATAATATCTTTATTGAAGCTCAGCCCGTGGACAACTTTGTCTATATTCGTAGCTGACTCTGCGCCCTCTCTCGCAGCAGAAGCTACACGATACCTAGAGTCAACAGGATCCTTGCCAACAAGGGCCCAAGTTTGGTCCTCTATTGGCGGCTCCATCCTGCTCATGGAACGTTGTACATAGAGCCCAAGTT|||||125|,CATTATGAATTCAGAGCATGCGTGATATTGAGAGCACTTTTTTGTGACACGCTATGTACTTGTTGGTTTCCCTTCTCCTGCTTTCTTGTCATCGTGTTTGTTAAGGTGAAGTTATGGCACTTTTATATTACACATCAACGATTCTACATCTTCCCATTGCCGACTTTTCAAACACAAATCCGATGAACACAAAAGCAGCAACAGCAATATAACATGTTTAAACATCACAAGTCCATCATTCTTTCTCACAAGTTCTCATATCAATCACGTAGACTTACTCGTTATCCATCTCCTTCGGCATCAACCAACTAACTACCCTACACCAAGAATCACCAAAACCACAAACAAAATCTTCTTCTTCTCACACTCCAAAAAAGGTAACACACTCCGTTCCCACACAGATGTACAGATATAGAATTCCTCCTCCAACGCTTAAAAGCCAATTAATCCAATTCAGCCGGTCTCGACCCGAATAAAGCAGCCTAGCCCAATCACTAGATCCAGCAAACTACCACCAACTAACAATTTACCCATAGAACAAGGCAAACCCAAAACTCAAGCGATAAACCATTCTCATTAATCAGCCGATATTCCCTTCTCATTCACTAGGTCAAGAAAAATAAAGAGGCCAATTCCAAACATGTAACACGGCCGATATAATGTCCCGAATTCTTCATAGTAGAAAAAGCAGAGACCATAAGATACATAGTTCTTACACACTCACACTTCATTCACACATACCTTACGTGTACCTCTCACTCAACATACAGTAGGTAATAAATAGCCTACATACTCAACGAAATCTCAACAAGCACCATCCCTGTCCGTCAGCAAGCCTACTTGTAACTGTACACACAAATATCTCAACCAAACACACGACGAATCGACAAAGGCCAATTCTCACTCGTCAGGCAACCATCAACGCTCCGGTGCAAGCCAAAGCCGTAATCCCCGTAGATCACCAAACCAACCGGAATAGCACAAACTCCCATTCCACGCCCCTCCCTCTTCCCTCAAAAGACAGAACCATGCAAGTGAGTCGTTTCTTATTAACCGCAGCTTTTTGCCTCGATTCCAGCAGATCCGCTCGCTCGCCTACCGTAGCACCAACCAGCCCACTCACAGGAATAGCAGGGTCAGCAAGCGTTCCCCATATCAATGACATCTTGCCTTTCACGATTCGCAAACGACCAAGCAGAGATCCTTGTCCTTCGTCGCCGCCACACCGGAATGACTTGCTCTGACCTGATCGGGGGCCCACTAGGGGAAGAGCGGACAGGAATAAGCGGCCCTAGGAATCGAAAATCGGTCTTACATACATGGTATGCAATTACTCGTGCGGAGTATTATCACGATGAAAACTCCGTGTTATGACGGTTGTCGGTCCTAAGAATAACCTCACTTGAGCACACTCACTTACGCAACAACAGCATAGTTCCTTGGAAGCATCCATCTGTCATATCTACAGTTGGAGGGCGCCTTGGACCGGCTTAGGAAGTGCCATCACCCAACCGTATGTGGCGAAAGGAGTTTGTGGAGCGAGATCCGGCCAAGATGTCATTTTGAGAGATAATATCTTTATTGAAGCTCAGCCCGTGGACAACTTTGTCTATATTCGTAGCTGACTCTGCGCCCTCTCTCGCAGCAGAAGCTACACGATACCTAGAGTCAACAGGATCCTTGCCAACAAGGGCCCAAGTTTGGTCCTCTATTGGCGGCTCCATCCTGCTCATGGAACGTTGTACATAGAGCCCAAGTT|3_prime_UTR_variant|MODIFIER|exon-XM_006963571.1-1|GENE_exon-XM_006963571.1-1|transcript|rna-XM_006963571.1|protein_coding|2/2|c.*124_*125insCATTATGAATTCAGAGCATGCGTGATATTGAGAGCACTTTTTTGTGACACGCTATGTACTTGTTGGTTTCCCTTCTCCTGCTTTCTTGTCATCGTGTTTGTTAAGGTGAAGTTATGGCACTTTTATATTACACATCAACGATTCTACATCTTCCCATTGCCGACTTTTCAAACACAAATCCGATGAACACAAAAGCAGCAACAGCAATATAACATGTTTAAACATCACAAGTCCATCATTCTTTCTCACAAGTTCTCATATCAATCACGTAGACTTACTCGTTATCCATCTCCTTCGGCATCAACCAACTAACTACCCTACACCAAGAATCACCAAAACCACAAACAAAATCTTCTTCTTCTCACACTCCAAAAAAGGTAACACACTCCGTTCCCACACAGATGTACAGATATAGAATTCCTCCTCCAACGCTTAAAAGCCAATTAATCCAATTCAGCCGGTCTCGACCCGAATAAAGCAGCCTAGCCCAATCACTAGATCCAGCAAACTACCACCAACTAACAATTTACCCATAGAACAAGGCAAACCCAAAACTCAAGCGATAAACCATTCTCATTAATCAGCCGATATTCCCTTCTCATTCACTAGGTCAAGAAAAATAAAGAGGCCAATTCCAAACATGTAACACGGCCGATATAATGTCCCGAATTCTTCATAGTAGAAAAAGCAGAGACCATAAGATACATAGTTCTTACACACTCACACTTCATTCACACATACCTTACGTGTACCTCTCACTCAACATACAGTAGGTAATAAATAGCCTACATACTCAACGAAATCTCAACAAGCACCATCCCTGTCCGTCAGCAAGCCTACTTGTAACTGTACACACAAATATCTCAACCAAACACACGACGAATCGACAAAGGCCAATTCTCACTCGTCAGGCAACCATCAACGCTCCGGTGCAAGCCAAAGCCGTAATCCCCGTAGATCACCAAACCAACCGGAATAGCACAAACTCCCATTCCACGCCCCTCCCTCTTCCCTCAAAAGACAGAACCATGCAAGTGAGTCGTTTCTTATTAACCGCAGCTTTTTGCCTCGATTCCAGCAGATCCGCTCGCTCGCCTACCGTAGCACCAACCAGCCCACTCACAGGAATAGCAGGGTCAGCAAGCGTTCCCCATATCAATGACATCTTGCCTTTCACGATTCGCAAACGACCAAGCAGAGATCCTTGTCCTTCGTCGCCGCCACACCGGAATGACTTGCTCTGACCTGATCGGGGGCCCACTAGGGGAAGAGCGGACAGGAATAAGCGGCCCTAGGAATCGAAAATCGGTCTTACATACATGGTATGCAATTACTCGTGCGGAGTATTATCACGATGAAAACTCCGTGTTATGACGGTTGTCGGTCCTAAGAATAACCTCACTTGAGCACACTCACTTACGCAACAACAGCATAGTTCCTTGGAAGCATCCATCTGTCATATCTACAGTTGGAGGGCGCCTTGGACCGGCTTAGGAAGTGCCATCACCCAACCGTATGTGGCGAAAGGAGTTTGTGGAGCGAGATCCGGCCAAGATGTCATTTTGAGAGATAATATCTTTATTGAAGCTCAGCCCGTGGACAACTTTGTCTATATTCGTAGCTGACTCTGCGCCCTCTCTCGCAGCAGAAGCTACACGATACCTAGAGTCAACAGGATCCTTGCCAACAAGGGCCCAAGTTTGGTCCTCTATTGGCGGCTCCATCCTGCTCATGGAACGTTGTACATAGAGCCCAAGTT|||||125|,CATTATGAATTCAGAGCATGCGTGATATTGAGAGCACTTTTTTGTGACACGCTATGTACTTGTTGGTTTCCCTTCTCCTGCTTTCTTGTCATCGTGTTTGTTAAGGTGAAGTTATGGCACTTTTATATTACACATCAACGATTCTACATCTTCCCATTGCCGACTTTTCAAACACAAATCCGATGAACACAAAAGCAGCAACAGCAATATAACATGTTTAAACATCACAAGTCCATCATTCTTTCTCACAAGTTCTCATATCAATCACGTAGACTTACTCGTTATCCATCTCCTTCGGCATCAACCAACTAACTACCCTACACCAAGAATCACCAAAACCACAAACAAAATCTTCTTCTTCTCACACTCCAAAAAAGGTAACACACTCCGTTCCCACACAGATGTACAGATATAGAATTCCTCCTCCAACGCTTAAAAGCCAATTAATCCAATTCAGCCGGTCTCGACCCGAATAAAGCAGCCTAGCCCAATCACTAGATCCAGCAAACTACCACCAACTAACAATTTACCCATAGAACAAGGCAAACCCAAAACTCAAGCGATAAACCATTCTCATTAATCAGCCGATATTCCCTTCTCATTCACTAGGTCAAGAAAAATAAAGAGGCCAATTCCAAACATGTAACACGGCCGATATAATGTCCCGAATTCTTCATAGTAGAAAAAGCAGAGACCATAAGATACATAGTTCTTACACACTCACACTTCATTCACACATACCTTACGTGTACCTCTCACTCAACATACAGTAGGTAATAAATAGCCTACATACTCAACGAAATCTCAACAAGCACCATCCCTGTCCGTCAGCAAGCCTACTTGTAACTGTACACACAAATATCTCAACCAAACACACGACGAATCGACAAAGGCCAATTCTCACTCGTCAGGCAACCATCAACGCTCCGGTGCAAGCCAAAGCCGTAATCCCCGTAGATCACCAAACCAACCGGAATAGCACAAACTCCCATTCCACGCCCCTCCCTCTTCCCTCAAAAGACAGAACCATGCAAGTGAGTCGTTTCTTATTAACCGCAGCTTTTTGCCTCGATTCCAGCAGATCCGCTCGCTCGCCTACCGTAGCACCAACCAGCCCACTCACAGGAATAGCAGGGTCAGCAAGCGTTCCCCATATCAATGACATCTTGCCTTTCACGATTCGCAAACGACCAAGCAGAGATCCTTGTCCTTCGTCGCCGCCACACCGGAATGACTTGCTCTGACCTGATCGGGGGCCCACTAGGGGAAGAGCGGACAGGAATAAGCGGCCCTAGGAATCGAAAATCGGTCTTACATACATGGTATGCAATTACTCGTGCGGAGTATTATCACGATGAAAACTCCGTGTTATGACGGTTGTCGGTCCTAAGAATAACCTCACTTGAGCACACTCACTTACGCAACAACAGCATAGTTCCTTGGAAGCATCCATCTGTCATATCTACAGTTGGAGGGCGCCTTGGACCGGCTTAGGAAGTGCCATCACCCAACCGTATGTGGCGAAAGGAGTTTGTGGAGCGAGATCCGGCCAAGATGTCATTTTGAGAGATAATATCTTTATTGAAGCTCAGCCCGTGGACAACTTTGTCTATATTCGTAGCTGACTCTGCGCCCTCTCTCGCAGCAGAAGCTACACGATACCTAGAGTCAACAGGATCCTTGCCAACAAGGGCCCAAGTTTGGTCCTCTATTGGCGGCTCCATCCTGCTCATGGAACGTTGTACATAGAGCCCAAGTT|3_prime_UTR_variant|MODIFIER|exon-XM_006963571.1-1|GENE_exon-XM_006963571.1-1|transcript|rna-XM_006963571.1|protein_coding|2/2|c.*125delGinsCATTATGAATTCAGAGCATGCGTGATATTGAGAGCACTTTTTTGTGACACGCTATGTACTTGTTGGTTTCCCTTCTCCTGCTTTCTTGTCATCGTGTTTGTTAAGGTGAAGTTATGGCACTTTTATATTACACATCAACGATTCTACATCTTCCCATTGCCGACTTTTCAAACACAAATCCGATGAACACAAAAGCAGCAACAGCAATATAACATGTTTAAACATCACAAGTCCATCATTCTTTCTCACAAGTTCTCATATCAATCACGTAGACTTACTCGTTATCCATCTCCTTCGGCATCAACCAACTAACTACCCTACACCAAGAATCACCAAAACCACAAACAAAATCTTCTTCTTCTCACACTCCAAAAAAGGTAACACACTCCGTTCCCACACAGATGTACAGATATAGAATTCCTCCTCCAACGCTTAAAAGCCAATTAATCCAATTCAGCCGGTCTCGACCCGAATAAAGCAGCCTAGCCCAATCACTAGATCCAGCAAACTACCACCAACTAACAATTTACCCATAGAACAAGGCAAACCCAAAACTCAAGCGATAAACCATTCTCATTAATCAGCCGATATTCCCTTCTCATTCACTAGGTCAAGAAAAATAAAGAGGCCAATTCCAAACATGTAACACGGCCGATATAATGTCCCGAATTCTTCATAGTAGAAAAAGCAGAGACCATAAGATACATAGTTCTTACACACTCACACTTCATTCACACATACCTTACGTGTACCTCTCACTCAACATACAGTAGGTAATAAATAGCCTACATACTCAACGAAATCTCAACAAGCACCATCCCTGTCCGTCAGCAAGCCTACTTGTAACTGTACACACAAATATCTCAACCAAACACACGACGAATCGACAAAGGCCAATTCTCACTCGTCAGGCAACCATCAACGCTCCGGTGCAAGCCAAAGCCGTAATCCCCGTAGATCACCAAACCAACCGGAATAGCACAAACTCCCATTCCACGCCCCTCCCTCTTCCCTCAAAAGACAGAACCATGCAAGTGAGTCGTTTCTTATTAACCGCAGCTTTTTGCCTCGATTCCAGCAGATCCGCTCGCTCGCCTACCGTAGCACCAACCAGCCCACTCACAGGAATAGCAGGGTCAGCAAGCGTTCCCCATATCAATGACATCTTGCCTTTCACGATTCGCAAACGACCAAGCAGAGATCCTTGTCCTTCGTCGCCGCCACACCGGAATGACTTGCTCTGACCTGATCGGGGGCCCACTAGGGGAAGAGCGGACAGGAATAAGCGGCCCTAGGAATCGAAAATCGGTCTTACATACATGGTATGCAATTACTCGTGCGGAGTATTATCACGATGAAAACTCCGTGTTATGACGGTTGTCGGTCCTAAGAATAACCTCACTTGAGCACACTCACTTACGCAACAACAGCATAGTTCCTTGGAAGCATCCATCTGTCATATCTACAGTTGGAGGGCGCCTTGGACCGGCTTAGGAAGTGCCATCACCCAACCGTATGTGGCGAAAGGAGTTTGTGGAGCGAGATCCGGCCAAGATGTCATTTTGAGAGATAATATCTTTATTGAAGCTCAGCCCGTGGACAACTTTGTCTATATTCGTAGCTGACTCTGCGCCCTCTCTCGCAGCAGAAGCTACACGATACCTAGAGTCAACAGGATCCTTGCCAACAAGGGCCCAAGTTTGGTCCTCTATTGGCGGCTCCATCCTGCTCATGGAACGTTGTACATAGAGCCCAAGTT|||||125|,CATTATGAATTCAGAGCATGCGTGATATTGAGAGCACTTTTTTGTGACACGCTATGTACTTGTTGGTTTCCCTTCTCCTGCTTTCTTGTCATCGTGTTTGTTAAGGTGAAGTTATGGCACTTTTATATTACACATCAACGATTCTACATCTTCCCATTGCCGACTTTTCAAACACAAATCCGATGAACACAAAAGCAGCAACAGCAATATAACATGTTTAAACATCACAAGTCCATCATTCTTTCTCACAAGTTCTCATATCAATCACGTAGACTTACTCGTTATCCATCTCCTTCGGCATCAACCAACTAACTACCCTACACCAAGAATCACCAAAACCACAAACAAAATCTTCTTCTTCTCACACTCCAAAAAAGGTAACACACTCCGTTCCCACACAGATGTACAGATATAGAATTCCTCCTCCAACGCTTAAAAGCCAATTAATCCAATTCAGCCGGTCTCGACCCGAATAAAGCAGCCTAGCCCAATCACTAGATCCAGCAAACTACCACCAACTAACAATTTACCCATAGAACAAGGCAAACCCAAAACTCAAGCGATAAACCATTCTCATTAATCAGCCGATATTCCCTTCTCATTCACTAGGTCAAGAAAAATAAAGAGGCCAATTCCAAACATGTAACACGGCCGATATAATGTCCCGAATTCTTCATAGTAGAAAAAGCAGAGACCATAAGATACATAGTTCTTACACACTCACACTTCATTCACACATACCTTACGTGTACCTCTCACTCAACATACAGTAGGTAATAAATAGCCTACATACTCAACGAAATCTCAACAAGCACCATCCCTGTCCGTCAGCAAGCCTACTTGTAACTGTACACACAAATATCTCAACCAAACACACGACGAATCGACAAAGGCCAATTCTCACTCGTCAGGCAACCATCAACGCTCCGGTGCAAGCCAAAGCCGTAATCCCCGTAGATCACCAAACCAACCGGAATAGCACAAACTCCCATTCCACGCCCCTCCCTCTTCCCTCAAAAGACAGAACCATGCAAGTGAGTCGTTTCTTATTAACCGCAGCTTTTTGCCTCGATTCCAGCAGATCCGCTCGCTCGCCTACCGTAGCACCAACCAGCCCACTCACAGGAATAGCAGGGTCAGCAAGCGTTCCCCATATCAATGACATCTTGCCTTTCACGATTCGCAAACGACCAAGCAGAGATCCTTGTCCTTCGTCGCCGCCACACCGGAATGACTTGCTCTGACCTGATCGGGGGCCCACTAGGGGAAGAGCGGACAGGAATAAGCGGCCCTAGGAATCGAAAATCGGTCTTACATACATGGTATGCAATTACTCGTGCGGAGTATTATCACGATGAAAACTCCGTGTTATGACGGTTGTCGGTCCTAAGAATAACCTCACTTGAGCACACTCACTTACGCAACAACAGCATAGTTCCTTGGAAGCATCCATCTGTCATATCTACAGTTGGAGGGCGCCTTGGACCGGCTTAGGAAGTGCCATCACCCAACCGTATGTGGCGAAAGGAGTTTGTGGAGCGAGATCCGGCCAAGATGTCATTTTGAGAGATAATATCTTTATTGAAGCTCAGCCCGTGGACAACTTTGTCTATATTCGTAGCTGACTCTGCGCCCTCTCTCGCAGCAGAAGCTACACGATACCTAGAGTCAACAGGATCCTTGCCAACAAGGGCCCAAGTTTGGTCCTCTATTGGCGGCTCCATCCTGCTCATGGAACGTTGTACATAGAGCCCAAGTT|3_prime_UTR_variant|MODIFIER|exon-XM_006963571.1-1|GENE_exon-XM_006963571.1-1|transcript|rna-XM_006963571.1|protein_coding|2/2|c.*125delTinsCATTATGAATTCAGAGCATGCGTGATATTGAGAGCACTTTTTTGTGACACGCTATGTACTTGTTGGTTTCCCTTCTCCTGCTTTCTTGTCATCGTGTTTGTTAAGGTGAAGTTATGGCACTTTTATATTACACATCAACGATTCTACATCTTCCCATTGCCGACTTTTCAAACACAAATCCGATGAACACAAAAGCAGCAACAGCAATATAACATGTTTAAACATCACAAGTCCATCATTCTTTCTCACAAGTTCTCATATCAATCACGTAGACTTACTCGTTATCCATCTCCTTCGGCATCAACCAACTAACTACCCTACACCAAGAATCACCAAAACCACAAACAAAATCTTCTTCTTCTCACACTCCAAAAAAGGTAACACACTCCGTTCCCACACAGATGTACAGATATAGAATTCCTCCTCCAACGCTTAAAAGCCAATTAATCCAATTCAGCCGGTCTCGACCCGAATAAAGCAGCCTAGCCCAATCACTAGATCCAGCAAACTACCACCAACTAACAATTTACCCATAGAACAAGGCAAACCCAAAACTCAAGCGATAAACCATTCTCATTAATCAGCCGATATTCCCTTCTCATTCACTAGGTCAAGAAAAATAAAGAGGCCAATTCCAAACATGTAACACGGCCGATATAATGTCCCGAATTCTTCATAGTAGAAAAAGCAGAGACCATAAGATACATAGTTCTTACACACTCACACTTCATTCACACATACCTTACGTGTACCTCTCACTCAACATACAGTAGGTAATAAATAGCCTACATACTCAACGAAATCTCAACAAGCACCATCCCTGTCCGTCAGCAAGCCTACTTGTAACTGTACACACAAATATCTCAACCAAACACACGACGAATCGACAAAGGCCAATTCTCACTCGTCAGGCAACCATCAACGCTCCGGTGCAAGCCAAAGCCGTAATCCCCGTAGATCACCAAACCAACCGGAATAGCACAAACTCCCATTCCACGCCCCTCCCTCTTCCCTCAAAAGACAGAACCATGCAAGTGAGTCGTTTCTTATTAACCGCAGCTTTTTGCCTCGATTCCAGCAGATCCGCTCGCTCGCCTACCGTAGCACCAACCAGCCCACTCACAGGAATAGCAGGGTCAGCAAGCGTTCCCCATATCAATGACATCTTGCCTTTCACGATTCGCAAACGACCAAGCAGAGATCCTTGTCCTTCGTCGCCGCCACACCGGAATGACTTGCTCTGACCTGATCGGGGGCCCACTAGGGGAAGAGCGGACAGGAATAAGCGGCCCTAGGAATCGAAAATCGGTCTTACATACATGGTATGCAATTACTCGTGCGGAGTATTATCACGATGAAAACTCCGTGTTATGACGGTTGTCGGTCCTAAGAATAACCTCACTTGAGCACACTCACTTACGCAACAACAGCATAGTTCCTTGGAAGCATCCATCTGTCATATCTACAGTTGGAGGGCGCCTTGGACCGGCTTAGGAAGTGCCATCACCCAACCGTATGTGGCGAAAGGAGTTTGTGGAGCGAGATCCGGCCAAGATGTCATTTTGAGAGATAATATCTTTATTGAAGCTCAGCCCGTGGACAACTTTGTCTATATTCGTAGCTGACTCTGCGCCCTCTCTCGCAGCAGAAGCTACACGATACCTAGAGTCAACAGGATCCTTGCCAACAAGGGCCCAAGTTTGGTCCTCTATTGGCGGCTCCATCCTGCTCATGGAACGTTGTACATAGAGCCCAAGTT|||||125|,CATTATGAATTCAGAGCATGCGTGATATTGAGAGCACTTTTTTGTGACACGCTATGTACTTGTTGGTTTCCCTTCTCCTGCTTTCTTGTCATCGTGTTTGTTAAGGTGAAGTTATGGCACTTTTATATTACACATCAACGATTCTACATCTTCCCATTGCCGACTTTTCAAACACAAATCCGATGAACACAAAAGCAGCAACAGCAATATAACATGTTTAAACATCACAAGTCCATCATTCTTTCTCACAAGTTCTCATATCAATCACGTAGACTTACTCGTTATCCATCTCCTTCGGCATCAACCAACTAACTACCCTACACCAAGAATCACCAAAACCACAAACAAAATCTTCTTCTTCTCACACTCCAAAAAAGGTAACACACTCCGTTCCCACACAGATGTACAGATATAGAATTCCTCCTCCAACGCTTAAAAGCCAATTAATCCAATTCAGCCGGTCTCGACCCGAATAAAGCAGCCTAGCCCAATCACTAGATCCAGCAAACTACCACCAACTAACAATTTACCCATAGAACAAGGCAAACCCAAAACTCAAGCGATAAACCATTCTCATTAATCAGCCGATATTCCCTTCTCATTCACTAGGTCAAGAAAAATAAAGAGGCCAATTCCAAACATGTAACACGGCCGATATAATGTCCCGAATTCTTCATAGTAGAAAAAGCAGAGACCATAAGATACATAGTTCTTACACACTCACACTTCATTCACACATACCTTACGTGTACCTCTCACTCAACATACAGTAGGTAATAAATAGCCTACATACTCAACGAAATCTCAACAAGCACCATCCCTGTCCGTCAGCAAGCCTACTTGTAACTGTACACACAAATATCTCAACCAAACACACGACGAATCGACAAAGGCCAATTCTCACTCGTCAGGCAACCATCAACGCTCCGGTGCAAGCCAAAGCCGTAATCCCCGTAGATCACCAAACCAACCGGAATAGCACAAACTCCCATTCCACGCCCCTCCCTCTTCCCTCAAAAGACAGAACCATGCAAGTGAGTCGTTTCTTATTAACCGCAGCTTTTTGCCTCGATTCCAGCAGATCCGCTCGCTCGCCTACCGTAGCACCAACCAGCCCACTCACAGGAATAGCAGGGTCAGCAAGCGTTCCCCATATCAATGACATCTTGCCTTTCACGATTCGCAAACGACCAAGCAGAGATCCTTGTCCTTCGTCGCCGCCACACCGGAATGACTTGCTCTGACCTGATCGGGGGCCCACTAGGGGAAGAGCGGACAGGAATAAGCGGCCCTAGGAATCGAAAATCGGTCTTACATACATGGTATGCAATTACTCGTGCGGAGTATTATCACGATGAAAACTCCGTGTTATGACGGTTGTCGGTCCTAAGAATAACCTCACTTGAGCACACTCACTTACGCAACAACAGCATAGTTCCTTGGAAGCATCCATCTGTCATATCTACAGTTGGAGGGCGCCTTGGACCGGCTTAGGAAGTGCCATCACCCAACCGTATGTGGCGAAAGGAGTTTGTGGAGCGAGATCCGGCCAAGATGTCATTTTGAGAGATAATATCTTTATTGAAGCTCAGCCCGTGGACAACTTTGTCTATATTCGTAGCTGACTCTGCGCCCTCTCTCGCAGCAGAAGCTACACGATACCTAGAGTCAACAGGATCCTTGCCAACAAGGGCCCAAGTTTGGTCCTCTATTGGCGGCTCCATCCTGCTCATGGAACGTTGTACATAGAGCCCAAGTT|upstream_gene_variant|MODIFIER|exon-XM_006963749.1-1|GENE_exon-XM_006963749.1-1|transcript|rna-XM_006963749.1|protein_coding||c.-4194delTinsAACTTGGGCTCTATGTACAACGTTCCATGAGCAGGATGGAGCCGCCAATAGAGGACCAAACTTGGGCCCTTGTTGGCAAGGATCCTGTTGACTCTAGGTATCGTGTAGCTTCTGCTGCGAGAGAGGGCGCAGAGTCAGCTACGAATATAGACAAAGTTGTCCACGGGCTGAGCTTCAATAAAGATATTATCTCTCAAAATGACATCTTGGCCGGATCTCGCTCCACAAACTCCTTTCGCCACATACGGTTGGGTGATGGCACTTCCTAAGCCGGTCCAAGGCGCCCTCCAACTGTAGATATGACAGATGGATGCTTCCAAGGAACTATGCTGTTGTTGCGTAAGTGAGTGTGCTCAAGTGAGGTTATTCTTAGGACCGACAACCGTCATAACACGGAGTTTTCATCGTGATAATACTCCGCACGAGTAATTGCATACCATGTATGTAAGACCGATTTTCGATTCCTAGGGCCGCTTATTCCTGTCCGCTCTTCCCCTAGTGGGCCCCCGATCAGGTCAGAGCAAGTCATTCCGGTGTGGCGGCGACGAAGGACAAGGATCTCTGCTTGGTCGTTTGCGAATCGTGAAAGGCAAGATGTCATTGATATGGGGAACGCTTGCTGACCCTGCTATTCCTGTGAGTGGGCTGGTTGGTGCTACGGTAGGCGAGCGAGCGGATCTGCTGGAATCGAGGCAAAAAGCTGCGGTTAATAAGAAACGACTCACTTGCATGGTTCTGTCTTTTGAGGGAAGAGGGAGGGGCGTGGAATGGGAGTTTGTGCTATTCCGGTTGGTTTGGTGATCTACGGGGATTACGGCTTTGGCTTGCACCGGAGCGTTGATGGTTGCCTGACGAGTGAGAATTGGCCTTTGTCGATTCGTCGTGTGTTTGGTTGAGATATTTGTGTGTACAGTTACAAGTAGGCTTGCTGACGGACAGGGATGGTGCTTGTTGAGATTTCGTTGAGTATGTAGGCTATTTATTACCTACTGTATGTTGAGTGAGAGGTACACGTAAGGTATGTGTGAATGAAGTGTGAGTGTGTAAGAACTATGTATCTTATGGTCTCTGCTTTTTCTACTATGAAGAATTCGGGACATTATATCGGCCGTGTTACATGTTTGGAATTGGCCTCTTTATTTTTCTTGACCTAGTGAATGAGAAGGGAATATCGGCTGATTAATGAGAATGGTTTATCGCTTGAGTTTTGGGTTTGCCTTGTTCTATGGGTAAATTGTTAGTTGGTGGTAGTTTGCTGGATCTAGTGATTGGGCTAGGCTGCTTTATTCGGGTCGAGACCGGCTGAATTGGATTAATTGGCTTTTAAGCGTTGGAGGAGGAATTCTATATCTGTACATCTGTGTGGGAACGGAGTGTGTTACCTTTTTTGGAGTGTGAGAAGAAGAAGATTTTGTTTGTGGTTTTGGTGATTCTTGGTGTAGGGTAGTTAGTTGGTTGATGCCGAAGGAGATGGATAACGAGTAAGTCTACGTGATTGATATGAGAACTTGTGAGAAAGAATGATGGACTTGTGATGTTTAAACATGTTATATTGCTGTTGCTGCTTTTGTGTTCATCGGATTTGTGTTTGAAAAGTCGGCAATGGGAAGATGTAGAATCGTTGATGTGTAATATAAAAGTGCCATAACTTCACCTTAACAAACACGATGACAAGAAAGCAGGAGAAGGGAAACCAACAAGTACATAGCGTGTCACAAAAAAGTGCTCTCAATATCACGCATGCTCTGAATTCATAATG|||||4194|,CATTATGAATTCAGAGCATGCGTGATATTGAGAGCACTTTTTTGTGACACGCTATGTACTTGTTGGTTTCCCTTCTCCTGCTTTCTTGTCATCGTGTTTGTTAAGGTGAAGTTATGGCACTTTTATATTACACATCAACGATTCTACATCTTCCCATTGCCGACTTTTCAAACACAAATCCGATGAACACAAAAGCAGCAACAGCAATATAACATGTTTAAACATCACAAGTCCATCATTCTTTCTCACAAGTTCTCATATCAATCACGTAGACTTACTCGTTATCCATCTCCTTCGGCATCAACCAACTAACTACCCTACACCAAGAATCACCAAAACCACAAACAAAATCTTCTTCTTCTCACACTCCAAAAAAGGTAACACACTCCGTTCCCACACAGATGTACAGATATAGAATTCCTCCTCCAACGCTTAAAAGCCAATTAATCCAATTCAGCCGGTCTCGACCCGAATAAAGCAGCCTAGCCCAATCACTAGATCCAGCAAACTACCACCAACTAACAATTTACCCATAGAACAAGGCAAACCCAAAACTCAAGCGATAAACCATTCTCATTAATCAGCCGATATTCCCTTCTCATTCACTAGGTCAAGAAAAATAAAGAGGCCAATTCCAAACATGTAACACGGCCGATATAATGTCCCGAATTCTTCATAGTAGAAAAAGCAGAGACCATAAGATACATAGTTCTTACACACTCACACTTCATTCACACATACCTTACGTGTACCTCTCACTCAACATACAGTAGGTAATAAATAGCCTACATACTCAACGAAATCTCAACAAGCACCATCCCTGTCCGTCAGCAAGCCTACTTGTAACTGTACACACAAATATCTCAACCAAACACACGACGAATCGACAAAGGCCAATTCTCACTCGTCAGGCAACCATCAACGCTCCGGTGCAAGCCAAAGCCGTAATCCCCGTAGATCACCAAACCAACCGGAATAGCACAAACTCCCATTCCACGCCCCTCCCTCTTCCCTCAAAAGACAGAACCATGCAAGTGAGTCGTTTCTTATTAACCGCAGCTTTTTGCCTCGATTCCAGCAGATCCGCTCGCTCGCCTACCGTAGCACCAACCAGCCCACTCACAGGAATAGCAGGGTCAGCAAGCGTTCCCCATATCAATGACATCTTGCCTTTCACGATTCGCAAACGACCAAGCAGAGATCCTTGTCCTTCGTCGCCGCCACACCGGAATGACTTGCTCTGACCTGATCGGGGGCCCACTAGGGGAAGAGCGGACAGGAATAAGCGGCCCTAGGAATCGAAAATCGGTCTTACATACATGGTATGCAATTACTCGTGCGGAGTATTATCACGATGAAAACTCCGTGTTATGACGGTTGTCGGTCCTAAGAATAACCTCACTTGAGCACACTCACTTACGCAACAACAGCATAGTTCCTTGGAAGCATCCATCTGTCATATCTACAGTTGGAGGGCGCCTTGGACCGGCTTAGGAAGTGCCATCACCCAACCGTATGTGGCGAAAGGAGTTTGTGGAGCGAGATCCGGCCAAGATGTCATTTTGAGAGATAATATCTTTATTGAAGCTCAGCCCGTGGACAACTTTGTCTATATTCGTAGCTGACTCTGCGCCCTCTCTCGCAGCAGAAGCTACACGATACCTAGAGTCAACAGGATCCTTGCCAACAAGGGCCCAAGTTTGGTCCTCTATTGGCGGCTCCATCCTGCTCATGGAACGTTGTACATAGAGCCCAAGTT|upstream_gene_variant|MODIFIER|exon-XM_006963749.1-1|GENE_exon-XM_006963749.1-1|transcript|rna-XM_006963749.1|protein_coding||c.-4194_-4193insAACTTGGGCTCTATGTACAACGTTCCATGAGCAGGATGGAGCCGCCAATAGAGGACCAAACTTGGGCCCTTGTTGGCAAGGATCCTGTTGACTCTAGGTATCGTGTAGCTTCTGCTGCGAGAGAGGGCGCAGAGTCAGCTACGAATATAGACAAAGTTGTCCACGGGCTGAGCTTCAATAAAGATATTATCTCTCAAAATGACATCTTGGCCGGATCTCGCTCCACAAACTCCTTTCGCCACATACGGTTGGGTGATGGCACTTCCTAAGCCGGTCCAAGGCGCCCTCCAACTGTAGATATGACAGATGGATGCTTCCAAGGAACTATGCTGTTGTTGCGTAAGTGAGTGTGCTCAAGTGAGGTTATTCTTAGGACCGACAACCGTCATAACACGGAGTTTTCATCGTGATAATACTCCGCACGAGTAATTGCATACCATGTATGTAAGACCGATTTTCGATTCCTAGGGCCGCTTATTCCTGTCCGCTCTTCCCCTAGTGGGCCCCCGATCAGGTCAGAGCAAGTCATTCCGGTGTGGCGGCGACGAAGGACAAGGATCTCTGCTTGGTCGTTTGCGAATCGTGAAAGGCAAGATGTCATTGATATGGGGAACGCTTGCTGACCCTGCTATTCCTGTGAGTGGGCTGGTTGGTGCTACGGTAGGCGAGCGAGCGGATCTGCTGGAATCGAGGCAAAAAGCTGCGGTTAATAAGAAACGACTCACTTGCATGGTTCTGTCTTTTGAGGGAAGAGGGAGGGGCGTGGAATGGGAGTTTGTGCTATTCCGGTTGGTTTGGTGATCTACGGGGATTACGGCTTTGGCTTGCACCGGAGCGTTGATGGTTGCCTGACGAGTGAGAATTGGCCTTTGTCGATTCGTCGTGTGTTTGGTTGAGATATTTGTGTGTACAGTTACAAGTAGGCTTGCTGACGGACAGGGATGGTGCTTGTTGAGATTTCGTTGAGTATGTAGGCTATTTATTACCTACTGTATGTTGAGTGAGAGGTACACGTAAGGTATGTGTGAATGAAGTGTGAGTGTGTAAGAACTATGTATCTTATGGTCTCTGCTTTTTCTACTATGAAGAATTCGGGACATTATATCGGCCGTGTTACATGTTTGGAATTGGCCTCTTTATTTTTCTTGACCTAGTGAATGAGAAGGGAATATCGGCTGATTAATGAGAATGGTTTATCGCTTGAGTTTTGGGTTTGCCTTGTTCTATGGGTAAATTGTTAGTTGGTGGTAGTTTGCTGGATCTAGTGATTGGGCTAGGCTGCTTTATTCGGGTCGAGACCGGCTGAATTGGATTAATTGGCTTTTAAGCGTTGGAGGAGGAATTCTATATCTGTACATCTGTGTGGGAACGGAGTGTGTTACCTTTTTTGGAGTGTGAGAAGAAGAAGATTTTGTTTGTGGTTTTGGTGATTCTTGGTGTAGGGTAGTTAGTTGGTTGATGCCGAAGGAGATGGATAACGAGTAAGTCTACGTGATTGATATGAGAACTTGTGAGAAAGAATGATGGACTTGTGATGTTTAAACATGTTATATTGCTGTTGCTGCTTTTGTGTTCATCGGATTTGTGTTTGAAAAGTCGGCAATGGGAAGATGTAGAATCGTTGATGTGTAATATAAAAGTGCCATAACTTCACCTTAACAAACACGATGACAAGAAAGCAGGAGAAGGGAAACCAACAAGTACATAGCGTGTCACAAAAAAGTGCTCTCAATATCACGCATGCTCTGAATTCATAATG|||||4194|,CATTATGAATTCAGAGCATGCGTGATATTGAGAGCACTTTTTTGTGACACGCTATGTACTTGTTGGTTTCCCTTCTCCTGCTTTCTTGTCATCGTGTTTGTTAAGGTGAAGTTATGGCACTTTTATATTACACATCAACGATTCTACATCTTCCCATTGCCGACTTTTCAAACACAAATCCGATGAACACAAAAGCAGCAACAGCAATATAACATGTTTAAACATCACAAGTCCATCATTCTTTCTCACAAGTTCTCATATCAATCACGTAGACTTACTCGTTATCCATCTCCTTCGGCATCAACCAACTAACTACCCTACACCAAGAATCACCAAAACCACAAACAAAATCTTCTTCTTCTCACACTCCAAAAAAGGTAACACACTCCGTTCCCACACAGATGTACAGATATAGAATTCCTCCTCCAACGCTTAAAAGCCAATTAATCCAATTCAGCCGGTCTCGACCCGAATAAAGCAGCCTAGCCCAATCACTAGATCCAGCAAACTACCACCAACTAACAATTTACCCATAGAACAAGGCAAACCCAAAACTCAAGCGATAAACCATTCTCATTAATCAGCCGATATTCCCTTCTCATTCACTAGGTCAAGAAAAATAAAGAGGCCAATTCCAAACATGTAACACGGCCGATATAATGTCCCGAATTCTTCATAGTAGAAAAAGCAGAGACCATAAGATACATAGTTCTTACACACTCACACTTCATTCACACATACCTTACGTGTACCTCTCACTCAACATACAGTAGGTAATAAATAGCCTACATACTCAACGAAATCTCAACAAGCACCATCCCTGTCCGTCAGCAAGCCTACTTGTAACTGTACACACAAATATCTCAACCAAACACACGACGAATCGACAAAGGCCAATTCTCACTCGTCAGGCAACCATCAACGCTCCGGTGCAAGCCAAAGCCGTAATCCCCGTAGATCACCAAACCAACCGGAATAGCACAAACTCCCATTCCACGCCCCTCCCTCTTCCCTCAAAAGACAGAACCATGCAAGTGAGTCGTTTCTTATTAACCGCAGCTTTTTGCCTCGATTCCAGCAGATCCGCTCGCTCGCCTACCGTAGCACCAACCAGCCCACTCACAGGAATAGCAGGGTCAGCAAGCGTTCCCCATATCAATGACATCTTGCCTTTCACGATTCGCAAACGACCAAGCAGAGATCCTTGTCCTTCGTCGCCGCCACACCGGAATGACTTGCTCTGACCTGATCGGGGGCCCACTAGGGGAAGAGCGGACAGGAATAAGCGGCCCTAGGAATCGAAAATCGGTCTTACATACATGGTATGCAATTACTCGTGCGGAGTATTATCACGATGAAAACTCCGTGTTATGACGGTTGTCGGTCCTAAGAATAACCTCACTTGAGCACACTCACTTACGCAACAACAGCATAGTTCCTTGGAAGCATCCATCTGTCATATCTACAGTTGGAGGGCGCCTTGGACCGGCTTAGGAAGTGCCATCACCCAACCGTATGTGGCGAAAGGAGTTTGTGGAGCGAGATCCGGCCAAGATGTCATTTTGAGAGATAATATCTTTATTGAAGCTCAGCCCGTGGACAACTTTGTCTATATTCGTAGCTGACTCTGCGCCCTCTCTCGCAGCAGAAGCTACACGATACCTAGAGTCAACAGGATCCTTGCCAACAAGGGCCCAAGTTTGGTCCTCTATTGGCGGCTCCATCCTGCTCATGGAACGTTGTACATAGAGCCCAAGTT|upstream_gene_variant|MODIFIER|exon-XM_006963749.1-1|GENE_exon-XM_006963749.1-1|transcript|rna-XM_006963749.1|protein_coding||c.-4194delCinsAACTTGGGCTCTATGTACAACGTTCCATGAGCAGGATGGAGCCGCCAATAGAGGACCAAACTTGGGCCCTTGTTGGCAAGGATCCTGTTGACTCTAGGTATCGTGTAGCTTCTGCTGCGAGAGAGGGCGCAGAGTCAGCTACGAATATAGACAAAGTTGTCCACGGGCTGAGCTTCAATAAAGATATTATCTCTCAAAATGACATCTTGGCCGGATCTCGCTCCACAAACTCCTTTCGCCACATACGGTTGGGTGATGGCACTTCCTAAGCCGGTCCAAGGCGCCCTCCAACTGTAGATATGACAGATGGATGCTTCCAAGGAACTATGCTGTTGTTGCGTAAGTGAGTGTGCTCAAGTGAGGTTATTCTTAGGACCGACAACCGTCATAACACGGAGTTTTCATCGTGATAATACTCCGCACGAGTAATTGCATACCATGTATGTAAGACCGATTTTCGATTCCTAGGGCCGCTTATTCCTGTCCGCTCTTCCCCTAGTGGGCCCCCGATCAGGTCAGAGCAAGTCATTCCGGTGTGGCGGCGACGAAGGACAAGGATCTCTGCTTGGTCGTTTGCGAATCGTGAAAGGCAAGATGTCATTGATATGGGGAACGCTTGCTGACCCTGCTATTCCTGTGAGTGGGCTGGTTGGTGCTACGGTAGGCGAGCGAGCGGATCTGCTGGAATCGAGGCAAAAAGCTGCGGTTAATAAGAAACGACTCACTTGCATGGTTCTGTCTTTTGAGGGAAGAGGGAGGGGCGTGGAATGGGAGTTTGTGCTATTCCGGTTGGTTTGGTGATCTACGGGGATTACGGCTTTGGCTTGCACCGGAGCGTTGATGGTTGCCTGACGAGTGAGAATTGGCCTTTGTCGATTCGTCGTGTGTTTGGTTGAGATATTTGTGTGTACAGTTACAAGTAGGCTTGCTGACGGACAGGGATGGTGCTTGTTGAGATTTCGTTGAGTATGTAGGCTATTTATTACCTACTGTATGTTGAGTGAGAGGTACACGTAAGGTATGTGTGAATGAAGTGTGAGTGTGTAAGAACTATGTATCTTATGGTCTCTGCTTTTTCTACTATGAAGAATTCGGGACATTATATCGGCCGTGTTACATGTTTGGAATTGGCCTCTTTATTTTTCTTGACCTAGTGAATGAGAAGGGAATATCGGCTGATTAATGAGAATGGTTTATCGCTTGAGTTTTGGGTTTGCCTTGTTCTATGGGTAAATTGTTAGTTGGTGGTAGTTTGCTGGATCTAGTGATTGGGCTAGGCTGCTTTATTCGGGTCGAGACCGGCTGAATTGGATTAATTGGCTTTTAAGCGTTGGAGGAGGAATTCTATATCTGTACATCTGTGTGGGAACGGAGTGTGTTACCTTTTTTGGAGTGTGAGAAGAAGAAGATTTTGTTTGTGGTTTTGGTGATTCTTGGTGTAGGGTAGTTAGTTGGTTGATGCCGAAGGAGATGGATAACGAGTAAGTCTACGTGATTGATATGAGAACTTGTGAGAAAGAATGATGGACTTGTGATGTTTAAACATGTTATATTGCTGTTGCTGCTTTTGTGTTCATCGGATTTGTGTTTGAAAAGTCGGCAATGGGAAGATGTAGAATCGTTGATGTGTAATATAAAAGTGCCATAACTTCACCTTAACAAACACGATGACAAGAAAGCAGGAGAAGGGAAACCAACAAGTACATAGCGTGTCACAAAAAAGTGCTCTCAATATCACGCATGCTCTGAATTCATAATG|||||4194|,CATTATGAATTCAGAGCATGCGTGATATTGAGAGCACTTTTTTGTGACACGCTATGTACTTGTTGGTTTCCCTTCTCCTGCTTTCTTGTCATCGTGTTTGTTAAGGTGAAGTTATGGCACTTTTATATTACACATCAACGATTCTACATCTTCCCATTGCCGACTTTTCAAACACAAATCCGATGAACACAAAAGCAGCAACAGCAATATAACATGTTTAAACATCACAAGTCCATCATTCTTTCTCACAAGTTCTCATATCAATCACGTAGACTTACTCGTTATCCATCTCCTTCGGCATCAACCAACTAACTACCCTACACCAAGAATCACCAAAACCACAAACAAAATCTTCTTCTTCTCACACTCCAAAAAAGGTAACACACTCCGTTCCCACACAGATGTACAGATATAGAATTCCTCCTCCAACGCTTAAAAGCCAATTAATCCAATTCAGCCGGTCTCGACCCGAATAAAGCAGCCTAGCCCAATCACTAGATCCAGCAAACTACCACCAACTAACAATTTACCCATAGAACAAGGCAAACCCAAAACTCAAGCGATAAACCATTCTCATTAATCAGCCGATATTCCCTTCTCATTCACTAGGTCAAGAAAAATAAAGAGGCCAATTCCAAACATGTAACACGGCCGATATAATGTCCCGAATTCTTCATAGTAGAAAAAGCAGAGACCATAAGATACATAGTTCTTACACACTCACACTTCATTCACACATACCTTACGTGTACCTCTCACTCAACATACAGTAGGTAATAAATAGCCTACATACTCAACGAAATCTCAACAAGCACCATCCCTGTCCGTCAGCAAGCCTACTTGTAACTGTACACACAAATATCTCAACCAAACACACGACGAATCGACAAAGGCCAATTCTCACTCGTCAGGCAACCATCAACGCTCCGGTGCAAGCCAAAGCCGTAATCCCCGTAGATCACCAAACCAACCGGAATAGCACAAACTCCCATTCCACGCCCCTCCCTCTTCCCTCAAAAGACAGAACCATGCAAGTGAGTCGTTTCTTATTAACCGCAGCTTTTTGCCTCGATTCCAGCAGATCCGCTCGCTCGCCTACCGTAGCACCAACCAGCCCACTCACAGGAATAGCAGGGTCAGCAAGCGTTCCCCATATCAATGACATCTTGCCTTTCACGATTCGCAAACGACCAAGCAGAGATCCTTGTCCTTCGTCGCCGCCACACCGGAATGACTTGCTCTGACCTGATCGGGGGCCCACTAGGGGAAGAGCGGACAGGAATAAGCGGCCCTAGGAATCGAAAATCGGTCTTACATACATGGTATGCAATTACTCGTGCGGAGTATTATCACGATGAAAACTCCGTGTTATGACGGTTGTCGGTCCTAAGAATAACCTCACTTGAGCACACTCACTTACGCAACAACAGCATAGTTCCTTGGAAGCATCCATCTGTCATATCTACAGTTGGAGGGCGCCTTGGACCGGCTTAGGAAGTGCCATCACCCAACCGTATGTGGCGAAAGGAGTTTGTGGAGCGAGATCCGGCCAAGATGTCATTTTGAGAGATAATATCTTTATTGAAGCTCAGCCCGTGGACAACTTTGTCTATATTCGTAGCTGACTCTGCGCCCTCTCTCGCAGCAGAAGCTACACGATACCTAGAGTCAACAGGATCCTTGCCAACAAGGGCCCAAGTTTGGTCCTCTATTGGCGGCTCCATCCTGCTCATGGAACGTTGTACATAGAGCCCAAGTT|upstream_gene_variant|MODIFIER|exon-XM_006963749.1-1|GENE_exon-XM_006963749.1-1|transcript|rna-XM_006963749.1|protein_coding||c.-4194delAinsAACTTGGGCTCTATGTACAACGTTCCATGAGCAGGATGGAGCCGCCAATAGAGGACCAAACTTGGGCCCTTGTTGGCAAGGATCCTGTTGACTCTAGGTATCGTGTAGCTTCTGCTGCGAGAGAGGGCGCAGAGTCAGCTACGAATATAGACAAAGTTGTCCACGGGCTGAGCTTCAATAAAGATATTATCTCTCAAAATGACATCTTGGCCGGATCTCGCTCCACAAACTCCTTTCGCCACATACGGTTGGGTGATGGCACTTCCTAAGCCGGTCCAAGGCGCCCTCCAACTGTAGATATGACAGATGGATGCTTCCAAGGAACTATGCTGTTGTTGCGTAAGTGAGTGTGCTCAAGTGAGGTTATTCTTAGGACCGACAACCGTCATAACACGGAGTTTTCATCGTGATAATACTCCGCACGAGTAATTGCATACCATGTATGTAAGACCGATTTTCGATTCCTAGGGCCGCTTATTCCTGTCCGCTCTTCCCCTAGTGGGCCCCCGATCAGGTCAGAGCAAGTCATTCCGGTGTGGCGGCGACGAAGGACAAGGATCTCTGCTTGGTCGTTTGCGAATCGTGAAAGGCAAGATGTCATTGATATGGGGAACGCTTGCTGACCCTGCTATTCCTGTGAGTGGGCTGGTTGGTGCTACGGTAGGCGAGCGAGCGGATCTGCTGGAATCGAGGCAAAAAGCTGCGGTTAATAAGAAACGACTCACTTGCATGGTTCTGTCTTTTGAGGGAAGAGGGAGGGGCGTGGAATGGGAGTTTGTGCTATTCCGGTTGGTTTGGTGATCTACGGGGATTACGGCTTTGGCTTGCACCGGAGCGTTGATGGTTGCCTGACGAGTGAGAATTGGCCTTTGTCGATTCGTCGTGTGTTTGGTTGAGATATTTGTGTGTACAGTTACAAGTAGGCTTGCTGACGGACAGGGATGGTGCTTGTTGAGATTTCGTTGAGTATGTAGGCTATTTATTACCTACTGTATGTTGAGTGAGAGGTACACGTAAGGTATGTGTGAATGAAGTGTGAGTGTGTAAGAACTATGTATCTTATGGTCTCTGCTTTTTCTACTATGAAGAATTCGGGACATTATATCGGCCGTGTTACATGTTTGGAATTGGCCTCTTTATTTTTCTTGACCTAGTGAATGAGAAGGGAATATCGGCTGATTAATGAGAATGGTTTATCGCTTGAGTTTTGGGTTTGCCTTGTTCTATGGGTAAATTGTTAGTTGGTGGTAGTTTGCTGGATCTAGTGATTGGGCTAGGCTGCTTTATTCGGGTCGAGACCGGCTGAATTGGATTAATTGGCTTTTAAGCGTTGGAGGAGGAATTCTATATCTGTACATCTGTGTGGGAACGGAGTGTGTTACCTTTTTTGGAGTGTGAGAAGAAGAAGATTTTGTTTGTGGTTTTGGTGATTCTTGGTGTAGGGTAGTTAGTTGGTTGATGCCGAAGGAGATGGATAACGAGTAAGTCTACGTGATTGATATGAGAACTTGTGAGAAAGAATGATGGACTTGTGATGTTTAAACATGTTATATTGCTGTTGCTGCTTTTGTGTTCATCGGATTTGTGTTTGAAAAGTCGGCAATGGGAAGATGTAGAATCGTTGATGTGTAATATAAAAGTGCCATAACTTCACCTTAACAAACACGATGACAAGAAAGCAGGAGAAGGGAAACCAACAAGTACATAGCGTGTCACAAAAAAGTGCTCTCAATATCACGCATGCTCTGAATTCATAATG|||||4194|,CATTATGAATTCAGAGCATGCGTGATATTGAGAGCACTTTTTTGTGACACGCTATGTACTTGTTGGTTTCCCTTCTCCTGCTTTCTTGTCATCGTGTTTGTTAAGGTGAAGTTATGGCACTTTTATATTACACATCAACGATTCTACATCTTCCCATTGCCGACTTTTCAAACACAAATCCGATGAACACAAAAGCAGCAACAGCAATATAACATGTTTAAACATCACAAGTCCATCATTCTTTCTCACAAGTTCTCATATCAATCACGTAGACTTACTCGTTATCCATCTCCTTCGGCATCAACCAACTAACTACCCTACACCAAGAATCACCAAAACCACAAACAAAATCTTCTTCTTCTCACACTCCAAAAAAGGTAACACACTCCGTTCCCACACAGATGTACAGATATAGAATTCCTCCTCCAACGCTTAAAAGCCAATTAATCCAATTCAGCCGGTCTCGACCCGAATAAAGCAGCCTAGCCCAATCACTAGATCCAGCAAACTACCACCAACTAACAATTTACCCATAGAACAAGGCAAACCCAAAACTCAAGCGATAAACCATTCTCATTAATCAGCCGATATTCCCTTCTCATTCACTAGGTCAAGAAAAATAAAGAGGCCAATTCCAAACATGTAACACGGCCGATATAATGTCCCGAATTCTTCATAGTAGAAAAAGCAGAGACCATAAGATACATAGTTCTTACACACTCACACTTCATTCACACATACCTTACGTGTACCTCTCACTCAACATACAGTAGGTAATAAATAGCCTACATACTCAACGAAATCTCAACAAGCACCATCCCTGTCCGTCAGCAAGCCTACTTGTAACTGTACACACAAATATCTCAACCAAACACACGACGAATCGACAAAGGCCAATTCTCACTCGTCAGGCAACCATCAACGCTCCGGTGCAAGCCAAAGCCGTAATCCCCGTAGATCACCAAACCAACCGGAATAGCACAAACTCCCATTCCACGCCCCTCCCTCTTCCCTCAAAAGACAGAACCATGCAAGTGAGTCGTTTCTTATTAACCGCAGCTTTTTGCCTCGATTCCAGCAGATCCGCTCGCTCGCCTACCGTAGCACCAACCAGCCCACTCACAGGAATAGCAGGGTCAGCAAGCGTTCCCCATATCAATGACATCTTGCCTTTCACGATTCGCAAACGACCAAGCAGAGATCCTTGTCCTTCGTCGCCGCCACACCGGAATGACTTGCTCTGACCTGATCGGGGGCCCACTAGGGGAAGAGCGGACAGGAATAAGCGGCCCTAGGAATCGAAAATCGGTCTTACATACATGGTATGCAATTACTCGTGCGGAGTATTATCACGATGAAAACTCCGTGTTATGACGGTTGTCGGTCCTAAGAATAACCTCACTTGAGCACACTCACTTACGCAACAACAGCATAGTTCCTTGGAAGCATCCATCTGTCATATCTACAGTTGGAGGGCGCCTTGGACCGGCTTAGGAAGTGCCATCACCCAACCGTATGTGGCGAAAGGAGTTTGTGGAGCGAGATCCGGCCAAGATGTCATTTTGAGAGATAATATCTTTATTGAAGCTCAGCCCGTGGACAACTTTGTCTATATTCGTAGCTGACTCTGCGCCCTCTCTCGCAGCAGAAGCTACACGATACCTAGAGTCAACAGGATCCTTGCCAACAAGGGCCCAAGTTTGGTCCTCTATTGGCGGCTCCATCCTGCTCATGGAACGTTGTACATAGAGCCCAAGTT|upstream_gene_variant|MODIFIER|TRIREDRAFT_76247|gene-TRIREDRAFT_76247|transcript|XM_006963750.1|protein_coding||c.-1791delAinsCATTATGAATTCAGAGCATGCGTGATATTGAGAGCACTTTTTTGTGACACGCTATGTACTTGTTGGTTTCCCTTCTCCTGCTTTCTTGTCATCGTGTTTGTTAAGGTGAAGTTATGGCACTTTTATATTACACATCAACGATTCTACATCTTCCCATTGCCGACTTTTCAAACACAAATCCGATGAACACAAAAGCAGCAACAGCAATATAACATGTTTAAACATCACAAGTCCATCATTCTTTCTCACAAGTTCTCATATCAATCACGTAGACTTACTCGTTATCCATCTCCTTCGGCATCAACCAACTAACTACCCTACACCAAGAATCACCAAAACCACAAACAAAATCTTCTTCTTCTCACACTCCAAAAAAGGTAACACACTCCGTTCCCACACAGATGTACAGATATAGAATTCCTCCTCCAACGCTTAAAAGCCAATTAATCCAATTCAGCCGGTCTCGACCCGAATAAAGCAGCCTAGCCCAATCACTAGATCCAGCAAACTACCACCAACTAACAATTTACCCATAGAACAAGGCAAACCCAAAACTCAAGCGATAAACCATTCTCATTAATCAGCCGATATTCCCTTCTCATTCACTAGGTCAAGAAAAATAAAGAGGCCAATTCCAAACATGTAACACGGCCGATATAATGTCCCGAATTCTTCATAGTAGAAAAAGCAGAGACCATAAGATACATAGTTCTTACACACTCACACTTCATTCACACATACCTTACGTGTACCTCTCACTCAACATACAGTAGGTAATAAATAGCCTACATACTCAACGAAATCTCAACAAGCACCATCCCTGTCCGTCAGCAAGCCTACTTGTAACTGTACACACAAATATCTCAACCAAACACACGACGAATCGACAAAGGCCAATTCTCACTCGTCAGGCAACCATCAACGCTCCGGTGCAAGCCAAAGCCGTAATCCCCGTAGATCACCAAACCAACCGGAATAGCACAAACTCCCATTCCACGCCCCTCCCTCTTCCCTCAAAAGACAGAACCATGCAAGTGAGTCGTTTCTTATTAACCGCAGCTTTTTGCCTCGATTCCAGCAGATCCGCTCGCTCGCCTACCGTAGCACCAACCAGCCCACTCACAGGAATAGCAGGGTCAGCAAGCGTTCCCCATATCAATGACATCTTGCCTTTCACGATTCGCAAACGACCAAGCAGAGAT
CTTGTCCTTCGTCGCCGCCACACCGGAATGACTTGCTCTGACCTGATCGGGGGCCCACTAGGGGAAGAGCGGACAGGAATAAGCGGCCCTAGGAATCGAAAATCGGTCTTACATACATGGTATGCAATTACTCGTGCGGAGTATTATCACGATGAAAACTCCGTGTTATGACGGTTGTCGGTCCTAAGAATAACCTCACTTGAGCACACTCACTTACGCAACAACAGCATAGTTCCTTGGAAGCATCCATCTGTCATATCTACAGTTGGAGGGCGCCTTGGACCGGCTTAGGAAGTGCCATCACCCAACCGTATGTGGCGAAAGGAGTTTGTGGAGCGAGATCCGGCCAAGATGTCATTTTGAGAGATAATATCTTTATTGAAGCTCAGCCCGTGGACAACTTTGTCTATATTCGTAGCTGACTCTGCGCCCTCTCTCGCAGCAGAAGCTACACGATACCTAGAGTCAACAGGATCCTTGCCAACAAGGGCCCAAGTTTGGTCCTCTATTGGCGGCTCCATCCTGCTCATGGAACGTTGTACATAGAGCCCAAGTT|||||678|WARNING_TRANSCRIPT_NO_START_CODON,CATTATGAATTCAGAGCATGCGTGATATTGAGAGCACTTTTTTGTGACACGCTATGTACTTGTTGGTTTCCCTTCTCCTGCTTTCTTGTCATCGTGTTTGTTAAGGTGAAGTTATGGCACTTTTATATTACACATCAACGATTCTACATCTTCCCATTGCCGACTTTTCAAACACAAATCCGATGAACACAAAAGCAGCAACAGCAATATAACATGTTTAAACATCACAAGTCCATCATTCTTTCTCACAAGTTCTCATATCAATCACGTAGACTTACTCGTTATCCATCTCCTTCGGCATCAACCAACTAACTACCCTACACCAAGAATCACCAAAACCACAAACAAAATCTTCTTCTTCTCACACTCCAAAAAAGGTAACACACTCCGTTCCCACACAGATGTACAGATATAGAATTCCTCCTCCAACGCTTAAAAGCCAATTAATCCAATTCAGCCGGTCTCGACCCGAATAAAGCAGCCTAGCCCAATCACTAGATCCAGCAAACTACCACCAACTAACAATTTACCCATAGAACAAGGCAAACCCAAAACTCAAGCGATAAACCATTCTCATTAATCAGCCGATATTCCCTTCTCATTCACTAGGTCAAGAAAAATAAAGAGGCCAATTCCAAACATGTAACACGGCCGATATAATGTCCCGAATTCTTCATAGTAGAAAAAGCAGAGACCATAAGATACATAGTTCTTACACACTCACACTTCATTCACACATACCTTACGTGTACCTCTCACTCAACATACAGTAGGTAATAAATAGCCTACATACTCAACGAAATCTCAACAAGCACCATCCCTGTCCGTCAGCAAGCCTACTTGTAACTGTACACACAAATATCTCAACCAAACACACGACGAATCGACAAAGGCCAATTCTCACTCGTCAGGCAACCATCAACGCTCCGGTGCAAGCCAAAGCCGTAATCCCCGTAGATCACCAAACCAACCGGAATAGCACAAACTCCCATTCCACGCCCCTCCCTCTTCCCTCAAAAGACAGAACCATGCAAGTGAGTCGTTTCTTATTAACCGCAGCTTTTTGCCTCGATTCCAGCAGATCCGCTCGCTCGCCTACCGTAGCACCAACCAGCCCACTCACAGGAATAGCAGGGTCAGCAAGCGTTCCCCATATCAATGACATCTTGCCTTTCACGATTCGCAAACGACCAAGCAGAGATCCTTGTCCTTCGTCGCCGCCACACCGGAATGACTTGCTCTGACCTGATCGGGGGCCCACTAGGGGAAGAGCGGACAGGAATAAGCGGCCCTAGGAATCGAAAATCGGTCTTACATACATGGTATGCAATTACTCGTGCGGAGTATTATCACGATGAAAACTCCGTGTTATGACGGTTGTCGGTCCTAAGAATAACCTCACTTGAGCACACTCACTTACGCAACAACAGCATAGTTCCTTGGAAGCATCCATCTGTCATATCTACAGTTGGAGGGCGCCTTGGACCGGCTTAGGAAGTGCCATCACCCAACCGTATGTGGCGAAAGGAGTTTGTGGAGCGAGATCCGGCCAAGATGTCATTTTGAGAGATAATATCTTTATTGAAGCTCAGCCCGTGGACAACTTTGTCTATATTCGTAGCTGACTCTGCGCCCTCTCTCGCAGCAGAAGCTACACGATACCTAGAGTCAACAGGATCCTTGCCAACAAGGGCCCAAGTTTGGTCCTCTATTGGCGGCTCCATCCTGCTCATGGAACGTTGTACATAGAGCCCAAGTT|upstream_gene_variant|MODIFIER|TRIREDRAFT_76247|gene-TRIREDRAFT_76247|transcript|XM_006963750.1|protein_coding||c.-1792_-1791insCATTATGAATTCAGAGCATGCGTGATATTGAGAGCACTTTTTTGTGACACGCTATGTACTTGTTGGTTTCCCTTCTCCTGCTTTCTTGTCATCGTGTTTGTTAAGGTGAAGTTATGGCACTTTTATATTACACATCAACGATTCTACATCTTCCCATTGCCGACTTTTCAAACACAAATCCGATGAACACAAAAGCAGCAACAGCAATATAACATGTTTAAACATCACAAGTCCATCATTCTTTCTCACAAGTTCTCATATCAATCACGTAGACTTACTCGTTATCCATCTCCTTCGGCATCAACCAACTAACTACCCTACACCAAGAATCACCAAAACCACAAACAAAATCTTCTTCTTCTCACACTCCAAAAAAGGTAACACACTCCGTTCCCACACAGATGTACAGATATAGAATTCCTCCTCCAACGCTTAAAAGCCAATTAATCCAATTCAGCCGGTCTCGACCCGAATAAAGCAGCCTAGCCCAATCACTAGATCCAGCAAACTACCACCAACTAACAATTTACCCATAGAACAAGGCAAACCCAAAACTCAAGCGATAAACCATTCTCATTAATCAGCCGATATTCCCTTCTCATTCACTAGGTCAAGAAAAATAAAGAGGCCAATTCCAAACATGTAACACGGCCGATATAATGTCCCGAATTCTTCATAGTAGAAAAAGCAGAGACCATAAGATACATAGTTCTTACACACTCACACTTCATTCACACATACCTTACGTGTACCTCTCACTCAACATACAGTAGGTAATAAATAGCCTACATACTCAACGAAATCTCAACAAGCACCATCCCTGTCCGTCAGCAAGCCTACTTGTAACTGTACACACAAATATCTCAACCAAACACACGACGAATCGACAAAGGCCAATTCTCACTCGTCAGGCAACCATCAACGCTCCGGTGCAAGCCAAAGCCGTAATCCCCGTAGATCACCAAACCAACCGGAATAGCACAAACTCCCATTCCACGCCCCTCCCTCTTCCCTCAAAAGACAGAACCATGCAAGTGAGTCGTTTCTTATTAACCGCAGCTTTTTGCCTCGATTCCAGCAGATCCGCTCGCTCGCCTACCGTAGCACCAACCAGCCCACTCACAGGAATAGCAGGGTCAGCAAGCGTTCCCCATATCAATGACATCTTGCCTTTCACGATTCGCAAACGACCAAGCAGAGATCCTTGTCCTTCGTCGCCGCCACACCGGAATGACTTGCTCTGACCTGATCGGGGGCCCACTAGGGGAAGAGCGGACAGGAATAAGCGGCCCTAGGAATCGAAAATCGGTCTTACATACATGGTATGCAATTACTCGTGCGGAGTATTATCACGATGAAAACTCCGTGTTATGACGGTTGTCGGTCCTAAGAATAACCTCACTTGAGCACACTCACTTACGCAACAACAGCATAGTTCCTTGGAAGCATCCATCTGTCATATCTACAGTTGGAGGGCGCCTTGGACCGGCTTAGGAAGTGCCATCACCCAACCGTATGTGGCGAAAGGAGTTTGTGGAGCGAGATCCGGCCAAGATGTCATTTTGAGAGATAATATCTTTATTGAAGCTCAGCCCGTGGACAACTTTGTCTATATTCGTAGCTGACTCTGCGCCCTCTCTCGCAGCAGAAGCTACACGATACCTAGAGTCAACAGGATCCTTGCCAACAAGGGCCCAAGTTTGGTCCTCTATTGGCGGCTCCATCCTGCTCATGGAACGTTGTACATAGAGCCCAAGTT|||||678|WARNING_TRANSCRIPT_NO_START_CODON,CATTATGAATTCAGAGCATGCGTGATATTGAGAGCACTTTTTTGTGACACGCTATGTACTTGTTGGTTTCCCTTCTCCTGCTTTCTTGTCATCGTGTTTGTTAAGGTGAAGTTATGGCACTTTTATATTACACATCAACGATTCTACATCTTCCCATTGCCGACTTTTCAAACACAAATCCGATGAACACAAAAGCAGCAACAGCAATATAACATGTTTAAACATCACAAGTCCATCATTCTTTCTCACAAGTTCTCATATCAATCACGTAGACTTACTCGTTATCCATCTCCTTCGGCATCAACCAACTAACTACCCTACACCAAGAATCACCAAAACCACAAACAAAATCTTCTTCTTCTCACACTCCAAAAAAGGTAACACACTCCGTTCCCACACAGATGTACAGATATAGAATTCCTCCTCCAACGCTTAAAAGCCAATTAATCCAATTCAGCCGGTCTCGACCCGAATAAAGCAGCCTAGCCCAATCACTAGATCCAGCAAACTACCACCAACTAACAATTTACCCATAGAACAAGGCAAACCCAAAACTCAAGCGATAAACCATTCTCATTAATCAGCCGATATTCCCTTCTCATTCACTAGGTCAAGAAAAATAAAGAGGCCAATTCCAAACATGTAACACGGCCGATATAATGTCCCGAATTCTTCATAGTAGAAAAAGCAGAGACCATAAGATACATAGTTCTTACACACTCACACTTCATTCACACATACCTTACGTGTACCTCTCACTCAACATACAGTAGGTAATAAATAGCCTACATACTCAACGAAATCTCAACAAGCACCATCCCTGTCCGTCAGCAAGCCTACTTGTAACTGTACACACAAATATCTCAACCAAACACACGACGAATCGACAAAGGCCAATTCTCACTCGTCAGGCAACCATCAACGCTCCGGTGCAAGCCAAAGCCGTAATCCCCGTAGATCACCAAACCAACCGGAATAGCACAAACTCCCATTCCACGCCCCTCCCTCTTCCCTCAAAAGACAGAACCATGCAAGTGAGTCGTTTCTTATTAACCGCAGCTTTTTGCCTCGATTCCAGCAGATCCGCTCGCTCGCCTACCGTAGCACCAACCAGCCCACTCACAGGAATAGCAGGGTCAGCAAGCGTTCCCCATATCAATGACATCTTGCCTTTCACGATTCGCAAACGACCAAGCAGAGATCCTTGTCCTTCGTCGCCGCCACACCGGAATGACTTGCTCTGACCTGATCGGGGGCCCACTAGGGGAAGAGCGGACAGGAATAAGCGGCCCTAGGAATCGAAAATCGGTCTTACATACATGGTATGCAATTACTCGTGCGGAGTATTATCACGATGAAAACTCCGTGTTATGACGGTTGTCGGTCCTAAGAATAACCTCACTTGAGCACACTCACTTACGCAACAACAGCATAGTTCCTTGGAAGCATCCATCTGTCATATCTACAGTTGGAGGGCGCCTTGGACCGGCTTAGGAAGTGCCATCACCCAACCGTATGTGGCGAAAGGAGTTTGTGGAGCGAGATCCGGCCAAGATGTCATTTTGAGAGATAATATCTTTATTGAAGCTCAGCCCGTGGACAACTTTGTCTATATTCGTAGCTGACTCTGCGCCCTCTCTCGCAGCAGAAGCTACACGATACCTAGAGTCAACAGGATCCTTGCCAACAAGGGCCCAAGTTTGGTCCTCTATTGGCGGCTCCATCCTGCTCATGGAACGTTGTACATAGAGCCCAAGTT|upstream_gene_variant|MODIFIER|TRIREDRAFT_76247|gene-TRIREDRAFT_76247|transcript|XM_006963750.1|protein_coding||c.-1791delGinsCATTATGAATTCAGAGCATGCGTGATATTGAGAGCACTTTTTTGTGACACGCTATGTACTTGTTGGTTTCCCTTCTCCTGCTTTCTTGTCATCGTGTTTGTTAAGGTGAAGTTATGGCACTTTTATATTACACATCAACGATTCTACATCTTCCCATTGCCGACTTTTCAAACACAAATCCGATGAACACAAAAGCAGCAACAGCAATATAACATGTTTAAACATCACAAGTCCATCATTCTTTCTCACAAGTTCTCATATCAATCACGTAGACTTACTCGTTATCCATCTCCTTCGGCATCAACCAACTAACTACCCTACACCAAGAATCACCAAAACCACAAACAAAATCTTCTTCTTCTCACACTCCAAAAAAGGTAACACACTCCGTTCCCACACAGATGTACAGATATAGAATTCCTCCTCCAACGCTTAAAAGCCAATTAATCCAATTCAGCCGGTCTCGACCCGAATAAAGCAGCCTAGCCCAATCACTAGATCCAGCAAACTACCACCAACTAACAATTTACCCATAGAACAAGGCAAACCCAAAACTCAAGCGATAAACCATTCTCATTAATCAGCCGATATTCCCTTCTCATTCACTAGGTCAAGAAAAATAAAGAGGCCAATTCCAAACATGTAACACGGCCGATATAATGTCCCGAATTCTTCATAGTAGAAAAAGCAGAGACCATAAGATACATAGTTCTTACACACTCACACTTCATTCACACATACCTTACGTGTACCTCTCACTCAACATACAGTAGGTAATAAATAGCCTACATACTCAACGAAATCTCAACAAGCACCATCCCTGTCCGTCAGCAAGCCTACTTGTAACTGTACACACAAATATCTCAACCAAACACACGACGAATCGACAAAGGCCAATTCTCACTCGTCAGGCAACCATCAACGCTCCGGTGCAAGCCAAAGCCGTAATCCCCGTAGATCACCAAACCAACCGGAATAGCACAAACTCCCATTCCACGCCCCTCCCTCTTCCCTCAAAAGACAGAACCATGCAAGTGAGTCGTTTCTTATTAACCGCAGCTTTTTGCCTCGATTCCAGCAGATCCGCTCGCTCGCCTACCGTAGCACCAACCAGCCCACTCACAGGAATAGCAGGGTCAGCAAGCGTTCCCCATATCAATGACATCTTGCCTTTCACGATTCGCAAACGACCAAGCAGAGATCCTTGTCCTTCGTCGCCGCCACACCGGAATGACTTGCTCTGACCTGATCGGGGGCCCACTAGGGGAAGAGCGGACAGGAATAAGCGGCCCTAGGAATCGAAAATCGGTCTTACATACATGGTATGCAATTACTCGTGCGGAGTATTATCACGATGAAAACTCCGTGTTATGACGGTTGTCGGTCCTAAGAATAACCTCACTTGAGCACACTCACTTACGCAACAACAGCATAGTTCCTTGGAAGCATCCATCTGTCATATCTACAGTTGGAGGGCGCCTTGGACCGGCTTAGGAAGTGCCATCACCCAACCGTATGTGGCGAAAGGAGTTTGTGGAGCGAGATCCGGCCAAGATGTCATTTTGAGAGATAATATCTTTATTGAAGCTCAGCCCGTGGACAACTTTGTCTATATTCGTAGCTGACTCTGCGCCCTCTCTCGCAGCAGAAGCTACACGATACCTAGAGTCAACAGGATCCTTGCCAACAAGGGCCCAAGTTTGGTCCTCTATTGGCGGCTCCATCCTGCTCATGGAACGTTGTACATAGAGCCCAAGTT|||||678|WARNING_TRANSCRIPT_NO_START_CODON,CATTATGAATTCAGAGCATGCGTGATATTGAGAGCACTTTTTTGTGACACGCTATGTACTTGTTGGTTTCCCTTCTCCTGCTTTCTTGTCATCGTGTTTGTTAAGGTGAAGTTATGGCACTTTTATATTACACATCAACGATTCTACATCTTCCCATTGCCGACTTTTCAAACACAAATCCGATGAACACAAAAGCAGCAACAGCAATATAACATGTTTAAACATCACAAGTCCATCATTCTTTCTCACAAGTTCTCATATCAATCACGTAGACTTACTCGTTATCCATCTCCTTCGGCATCAACCAACTAACTACCCTACACCAAGAATCACCAAAACCACAAACAAAATCTTCTTCTTCTCACACTCCAAAAAAGGTAACACACTCCGTTCCCACACAGATGTACAGATATAGAATTCCTCCTCCAACGCTTAAAAGCCAATTAATCCAATTCAGCCGGTCTCGACCCGAATAAAGCAGCCTAGCCCAATCACTAGATCCAGCAAACTACCACCAACTAACAATTTACCCATAGAACAAGGCAAACCCAAAACTCAAGCGATAAACCATTCTCATTAATCAGCCGATATTCCCTTCTCATTCACTAGGTCAAGAAAAATAAAGAGGCCAATTCCAAACATGTAACACGGCCGATATAATGTCCCGAATTCTTCATAGTAGAAAAAGCAGAGACCATAAGATACATAGTTCTTACACACTCACACTTCATTCACACATACCTTACGTGTACCTCTCACTCAACATACAGTAGGTAATAAATAGCCTACATACTCAACGAAATCTCAACAAGCACCATCCCTGTCCGTCAGCAAGCCTACTTGTAACTGTACACACAAATATCTCAACCAAACACACGACGAATCGACAAAGGCCAATTCTCACTCGTCAGGCAACCATCAACGCTCCGGTGCAAGCCAAAGCCGTAATCCCCGTAGATCACCAAACCAACCGGAATAGCACAAACTCCCATTCCACGCCCCTCCCTCTTCCCTCAAAAGACAGAACCATGCAAGTGAGTCGTTTCTTATTAACCGCAGCTTTTTGCCTCGATTCCAGCAGATCCGCTCGCTCGCCTACCGTAGCACCAACCAGCCCACTCACAGGAATAGCAGGGTCAGCAAGCGTTCCCCATATCAATGACATCTTGCCTTTCACGATTCGCAAACGACCAAGCAGAGATCCTTGTCCTTCGTCGCCGCCACACCGGAATGACTTGCTCTGACCTGATCGGGGGCCCACTAGGGGAAGAGCGGACAGGAATAAGCGGCCCTAGGAATCGAAAATCGGTCTTACATACATGGTATGCAATTACTCGTGCGGAGTATTATCACGATGAAAACTCCGTGTTATGACGGTTGTCGGTCCTAAGAATAACCTCACTTGAGCACACTCACTTACGCAACAACAGCATAGTTCCTTGGAAGCATCCATCTGTCATATCTACAGTTGGAGGGCGCCTTGGACCGGCTTAGGAAGTGCCATCACCCAACCGTATGTGGCGAAAGGAGTTTGTGGAGCGAGATCCGGCCAAGATGTCATTTTGAGAGATAATATCTTTATTGAAGCTCAGCCCGTGGACAACTTTGTCTATATTCGTAGCTGACTCTGCGCCCTCTCTCGCAGCAGAAGCTACACGATACCTAGAGTCAACAGGATCCTTGCCAACAAGGGCCCAAGTTTGGTCCTCTATTGGCGGCTCCATCCTGCTCATGGAACGTTGTACATAGAGCCCAAGTT|upstream_gene_variant|MODIFIER|TRIREDRAFT_76247|gene-TRIREDRAFT_76247|transcript|XM_006963750.1|protein_coding||c.-1791delTinsCATTATGAATTCAGAGCATGCGTGATATTGAGAGCACTTTTTTGTGACACGCTATGTACTTGTTGGTTTCCCTTCTCCTGCTTTCTTGTCATCGTGTTTGTTAAGGTGAAGTTATGGCACTTTTATATTACACATCAACGATTCTACATCTTCCCATTGCCGACTTTTCAAACACAAATCCGATGAACACAAAAGCAGCAACAGCAATATAACATGTTTAAACATCACAAGTCCATCATTCTTTCTCACAAGTTCTCATATCAATCACGTAGACTTACTCGTTATCCATCTCCTTCGGCATCAACCAACTAACTACCCTACACCAAGAATCACCAAAACCACAAACAAAATCTTCTTCTTCTCACACTCCAAAAAAGGTAACACACTCCGTTCCCACACAGATGTACAGATATAGAATTCCTCCTCCAACGCTTAAAAGCCAATTAATCCAATTCAGCCGGTCTCGACCCGAATAAAGCAGCCTAGCCCAATCACTAGATCCAGCAAACTACCACCAACTAACAATTTACCCATAGAACAAGGCAAACCCAAAACTCAAGCGATAAACCATTCTCATTAATCAGCCGATATTCCCTTCTCATTCACTAGGTCAAGAAAAATAAAGAGGCCAATTCCAAACATGTAACACGGCCGATATAATGTCCCGAATTCTTCATAGTAGAAAAAGCAGAGACCATAAGATACATAGTTCTTACACACTCACACTTCATTCACACATACCTTACGTGTACCTCTCACTCAACATACAGTAGGTAATAAATAGCCTACATACTCAACGAAATCTCAACAAGCACCATCCCTGTCCGTCAGCAAGCCTACTTGTAACTGTACACACAAATATCTCAACCAAACACACGACGAATCGACAAAGGCCAATTCTCACTCGTCAGGCAACCATCAACGCTCCGGTGCAAGCCAAAGCCGTAATCCCCGTAGATCACCAAACCAACCGGAATAGCACAAACTCCCATTCCACGCCCCTCCCTCTTCCCTCAAAAGACAGAACCATGCAAGTGAGTCGTTTCTTATTAACCGCAGCTTTTTGCCTCGATTCCAGCAGATCCGCTCGCTCGCCTACCGTAGCACCAACCAGCCCACTCACAGGAATAGCAGGGTCAGCAAGCGTTCCCCATATCAATGACATCTTGCCTTTCACGATTCGCAAACGACCAAGCAGAGATCCTTGTCCTTCGTCGCCGCCACACCGGAATGACTTGCTCTGACCTGATCGGGGGCCCACTAGGGGAAGAGCGGACAGGAATAAGCGGCCCTAGGAATCGAAAATCGGTCTTACATACATGGTATGCAATTACTCGTGCGGAGTATTATCACGATGAAAACTCCGTGTTATGACGGTTGTCGGTCCTAAGAATAACCTCACTTGAGCACACTCACTTACGCAACAACAGCATAGTTCCTTGGAAGCATCCATCTGTCATATCTACAGTTGGAGGGCGCCTTGGACCGGCTTAGGAAGTGCCATCACCCAACCGTATGTGGCGAAAGGAGTTTGTGGAGCGAGATCCGGCCAAGATGTCATTTTGAGAGATAATATCTTTATTGAAGCTCAGCCCGTGGACAACTTTGTCTATATTCGTAGCTGACTCTGCGCCCTCTCTCGCAGCAGAAGCTACACGATACCTAGAGTCAACAGGATCCTTGCCAACAAGGGCCCAAGTTTGGTCCTCTATTGGCGGCTCCATCCTGCTCATGGAACGTTGTACATAGAGCCCAAGTT|||||678|WARNING_TRANSCRIPT_NO_START_CODON,CATTATGAATTCAGAGCATGCGTGATATTGAGAGCACTTTTTTGTGACACGCTATGTACTTGTTGGTTTCCCTTCTCCTGCTTTCTTGTCATCGTGTTTGTTAAGGTGAAGTTATGGCACTTTTATATTACACATCAACGATTCTACATCTTCCCATTGCCGACTTTTCAAACACAAATCCGATGAACACAAAAGCAGCAACAGCAATATAACATGTTTAAACATCACAAGTCCATCATTCTTTCTCACAAGTTCTCATATCAATCACGTAGACTTACTCGTTATCCATCTCCTTCGGCATCAACCAACTAACTACCCTACACCAAGAATCACCAAAACCACAAACAAAATCTTCTTCTTCTCACACTCCAAAAAAGGTAACACACTCCGTTCCCACACAGATGTACAGATATAGAATTCCTCCTCCAACGCTTAAAAGCCAATTAATCCAATTCAGCCGGTCTCGACCCGAATAAAGCAGCCTAGCCCAATCACTAGATCCAGCAAACTACCACCAACTAACAATTTACCCATAGAACAAGGCAAACCCAAAACTCAAGCGATAAACCATTCTCATTAATCAGCCGATATTCCCTTCTCATTCACTAGGTCAAGAAAAATAAAGAGGCCAATTCCAAACATGTAACACGGCCGATATAATGTCCCGAATTCTTCATAGTAGAAAAAGCAGAGACCATAAGATACATAGTTCTTACACACTCACACTTCATTCACACATACCTTACGTGTACCTCTCACTCAACATACAGTAGGTAATAAATAGCCTACATACTCAACGAAATCTCAACAAGCACCATCCCTGTCCGTCAGCAAGCCTACTTGTAACTGTACACACAAATATCTCAACCAAACACACGACGAATCGACAAAGGCCAATTCTCACTCGTCAGGCAACCATCAACGCTCCGGTGCAAGCCAAAGCCGTAATCCCCGTAGATCACCAAACCAACCGGAATAGCACAAACTCCCATTCCACGCCCCTCCCTCTTCCCTCAAAAGACAGAACCATGCAAGTGAGTCGTTTCTTATTAACCGCAGCTTTTTGCCTCGATTCCAGCAGATCCGCTCGCTCGCCTACCGTAGCACCAACCAGCCCACTCACAGGAATAGCAGGGTCAGCAAGCGTTCCCCATATCAATGACATCTTGCCTTTCACGATTCGCAAACGACCAAGCAGAGATCCTTGTCCTTCGTCGCCGCCACACCGGAATGACTTGCTCTGACCTGATCGGGGGCCCACTAGGGGAAGAGCGGACAGGAATAAGCGGCCCTAGGAATCGAAAATCGGTCTTACATACATGGTATGCAATTACTCGTGCGGAGTATTATCACGATGAAAACTCCGTGTTATGACGGTTGTCGGTCCTAAGAATAACCTCACTTGAGCACACTCACTTACGCAACAACAGCATAGTTCCTTGGAAGCATCCATCTGTCATATCTACAGTTGGAGGGCGCCTTGGACCGGCTTAGGAAGTGCCATCACCCAACCGTATGTGGCGAAAGGAGTTTGTGGAGCGAGATCCGGCCAAGATGTCATTTTGAGAGATAATATCTTTATTGAAGCTCAGCCCGTGGACAACTTTGTCTATATTCGTAGCTGACTCTGCGCCCTCTCTCGCAGCAGAAGCTACACGATACCTAGAGTCAACAGGATCCTTGCCAACAAGGGCCCAAGTTTGGTCCTCTATTGGCGGCTCCATCCTGCTCATGGAACGTTGTACATAGAGCCCAAGTT|downstream_gene_variant|MODIFIER|TRIREDRAFT_120892|gene-TRIREDRAFT_120892|transcript|XM_006963749.1|protein_coding||c.*7001delAinsCATTATGAATTCAGAGCATGCGTGATATTGAGAGCACTTTTTTGTGACACGCTATGTACTTGTTGGTTTCCCTTCTCCTGCTTTCTTGTCATCGTGTTTGTTAAGGTGAAGTTATGGCACTTTTATATTACACATCAACGATTCTACATCTTCCCATTGCCGACTTTTCAAACACAAATCCGATGAACACAAAAGCAGCAACAGCAATATAACATGTTTAAACATCACAAGTCCATCATTCTTTCTCACAAGTTCTCATATCAATCACGTAGACTTACTCGTTATCCATCTCCTTCGGCATCAACCAACTAACTACCCTACACCAAGAATCACCAAAACCACAAACAAAATCTTCTTCTTCTCACACTCCAAAAAAGGTAACACACTCCGTTCCCACACAGATGTACAGATATAGAATTCCTCCTCCAACGCTTAAAAGCCAATTAATCCAATTCAGCCGGTCTCGACCCGAATAAAGCAGCCTAGCCCAATCACTAGATCCAGCAAACTACCACCAACTAACAATTTACCCATAGAACAAGGCAAACCCAAAACTCAAGCGATAAACCATTCTCATTAATCAGCCGATATTCCCTTCTCATTCACTAGGTCAAGAAAAATAAAGAGGCCAATTCCAAACATGTAACACGGCCGATATAATGTCCCGAATTCTTCATAGTAGAAAAAGCAGAGACCATAAGATACATAGTTCTTACACACTCACACTTCATTCACACATACCTTACGTGTACCTCTCACTCAACATACAGTAGGTAATAAATAGCCTACATACTCAACGAAATCTCAACAAGCACCATCCCTGTCCGTCAGCAAGCCTACTTGTAACTGTACACACAAATATCTCAACCAAACACACGACGAATCGACAAAGGCCAATTCTCACTCGTCAGGCAACCATCAACGCTCCGGTGCAAGCCAAAGCCGTAATCCCCGTAGATCACCAAACCAACCGGAATAGCACAAACTCCCATTCCACGCCCCTCCCTCTTCCCTCAAAAGACAGAACCATGCAAGTGAGTCGTTTCTTATTAACCGCAGCTTTTTGCCTCGATTCCAGCAGATCCGCTCGCTCGCCTACCGTAGCACCAACCAGCCCACTCACAGGAATAGCAGGGTCAGCAAGCGTTCCCCATATCAATGACATCTTGCCTTTCACGATTCGCAAACGACCAAGCAGAGATCCTTGTCCTTCGTCGCCGCCACACCGGAATGACTTGCTCTGACCTGATCGGGGGCCCACTAGGGGAAGAGCGGACAGGAATAAGCGGCCCTAGGAATCGAAAATCGGTCTTACATACATGGTATGCAATTACTCGTGCGGAGTATTATCACGATGAAAACTCCGTGTTATGACGGTTGTCGGTCCTAAGAATAACCTCACTTGAGCACACTCACTTACGCAACAACAGCATAGTTCCTTGGAAGCATCCATCTGTCATATCTACAGTTGGAGGGCGCCTTGGACCGGCTTAGGAAGTGCCATCACCCAACCGTATGTGGCGAAAGGAGTTTGTGGAGCGAGATCCGGCCAAGATGTCATTTTGAGAGATAATATCTTTATTGAAGCTCAGCCCGTGGACAACTTTGTCTATATTCGTAGCTGACTCTGCGCCCTCTCTCGCAGCAGAAGCTACACGATACCTAGAGTCAACAGGATCCTTGCCAACAAGGGCCCAAGTTTGGTCCTCTATTGGCGGCTCCATCCTGCTCATGGAACGTTGTACATAGAGCCCAAGTT|||||4194|WARNING_TRANSCRIPT_NO_START_CODON,CATTATGAATTCAGAGCATGCGTGATATTGAGAGCACTTTTTTGTGACACGCTATGTACTTGTTGGTTTCCCTTCTCCTGCTTTCTTGTCATCGTGTTTGTTAAGGTGAAGTTATGGCACTTTTATATTACACATCAACGATTCTACATCTTCCCATTGCCGACTTTTCAAACACAAATCCGATGAACACAAAAGCAGCAACAGCAATATAACATGTTTAAACATCACAAGTCCATCATTCTTTCTCACAAGTTCTCATATCAATCACGTAGACTTACTCGTTATCCATCTCCTTCGGCATCAACCAACTAACTACCCTACACCAAGAATCACCAAAACCACAAACAAAATCTTCTTCTTCTCACACTCCAAAAAAGGTAACACACTCCGTTCCCACACAGATGTACAGATATAGAATTCCTCCTCCAACGCTTAAAAGCCAATTAATCCAATTCAGCCGGTCTCGACCCGAATAAAGCAGCCTAGCCCAATCACTAGATCCAGCAAACTACCACCAACTAACAATTTACCCATAGAACAAGGCAAACCCAAAACTCAAGCGATAAACCATTCTCATTAATCAGCCGATATTCCCTTCTCATTCACTAGGTCAAGAAAAATAAAGAGGCCAATTCCAAACATGTAACACGGCCGATATAATGTCCCGAATTCTTCATAGTAGAAAAAGCAGAGACCATAAGATACATAGTTCTTACACACTCACACTTCATTCACACATACCTTACGTGTACCTCTCACTCAACATACAGTAGGTAATAAATAGCCTACATACTCAACGAAATCTCAACAAGCACCATCCCTGTCCGTCAGCAAGCCTACTTGTAACTGTACACACAAATATCTCAACCAAACACACGACGAATCGACAAAGGCCAATTCTCACTCGTCAGGCAACCATCAACGCTCCGGTGCAAGCCAAAGCCGTAATCCCCGTAGATCACCAAACCAACCGGAATAGCACAAACTCCCATTCCACGCCCCTCCCTCTTCCCTCAAAAGACAGAACCATGCAAGTGAGTCGTTTCTTATTAACCGCAGCTTTTTGCCTCGATTCCAGCAGATCCGCTCGCTCGCCTACCGTAGCACCAACCAGCCCACTCACAGGAATAGCAGGGTCAGCAAGCGTTCCCCATATCAATGACATCTTGCCTTTCACGATTCGCAAACGACCAAGCAGAGATCCTTGTCCTTCGTCGCCGCCACACCGGAATGACTTGCTCTGACCTGATCGGGGGCCCACTAGGGGAAGAGCGGACAGGAATAAGCGGCCCTAGGAATCGAAAATCGGTCTTACATACATGGTATGCAATTACTCGTGCGGAGTATTATCACGATGAAAACTCCGTGTTATGACGGTTGTCGGTCCTAAGAATAACCTCACTTGAGCACACTCACTTACGCAACAACAGCATAGTTCCTTGGAAGCATCCATCTGTCATATCTACAGTTGGAGGGCGCCTTGGACCGGCTTAGGAAGTGCCATCACCCAACCGTATGTGGCGAAAGGAGTTTGTGGAGCGAGATCCGGCCAAGATGTCATTTTGAGAGATAATATCTTTATTGAAGCTCAGCCCGTGGACAACTTTGTCTATATTCGTAGCTGACTCTGCGCCCTCTCTCGCAGCAGAAGCTACACGATACCTAGAGTCAACAGGATCCTTGCCAACAAGGGCCCAAGTTTGGTCCTCTATTGGCGGCTCCATCCTGCTCATGGAACGTTGTACATAGAGCCCAAGTT|downstream_gene_variant|MODIFIER|TRIREDRAFT_120892|gene-TRIREDRAFT_120892|transcript|XM_006963749.1|protein_coding||c.*7000_*7001insCATTATGAATTCAGAGCATGCGTGATATTGAGAGCACTTTTTTGTGACACGCTATGTACTTGTTGGTTTCCCTTCTCCTGCTTTCTTGTCATCGTGTTTGTTAAGGTGAAGTTATGGCACTTTTATATTACACATCAACGATTCTACATCTTCCCATTGCCGACTTTTCAAACACAAATCCGATGAACACAAAAGCAGCAACAGCAATATAACATGTTTAAACATCACAAGTCCATCATTCTTTCTCACAAGTTCTCATATCAATCACGTAGACTTACTCGTTATCCATCTCCTTCGGCATCAACCAACTAACTACCCTACACCAAGAATCACCAAAACCACAAACAAAATCTTCTTCTTCTCACACTCCAAAAAAGGTAACACACTCCGTTCCCACACAGATGTACAGATATAGAATTCCTCCTCCAACGCTTAAAAGCCAATTAATCCAATTCAGCCGGTCTCGACCCGAATAAAGCAGCCTAGCCCAATCACTAGATCCAGCAAACTACCACCAACTAACAATTTACCCATAGAACAAGGCAAACCCAAAACTCAAGCGATAAACCATTCTCATTAATCAGCCGATATTCCCTTCTCATTCACTAGGTCAAGAAAAATAAAGAGGCCAATTCCAAACATGTAACACGGCCGATATAATGTCCCGAATTCTTCATAGTAGAAAAAGCAGAGACCATAAGATACATAGTTCTTACACACTCACACTTCATTCACACATACCTTACGTGTACCTCTCACTCAACATACAGTAGGTAATAAATAGCCTACATACTCAACGAAATCTCAACAAGCACCATCCCTGTCCGTCAGCAAGCCTACTTGTAACTGTACACACAAATATCTCAACCAAACACACGACGAATCGACAAAGGCCAATTCTCACTCGTCAGGCAACCATCAACGCTCCGGTGCAAGCCAAAGCCGTAATCCCCGTAGATCACCAAACCAACCGGAATAGCACAAACTCCCATTCCACGCCCCTCCCTCTTCCCTCAAAAGACAGAACCATGCAAGTGAGTCGTTTCTTATTAACCGCAGCTTTTTGCCTCGATTCCAGCAGATCCGCTCGCTCGCCTACCGTAGCACCAACCAGCCCACTCACAGGAATAGCAGGGTCAGCAAGCGTTCCCCATATCAATGACATCTTGCCTTTCACGATTCGCAAACGACCAAGCAGAGATCCTTGTCCTTCGTCGCCGCCACACCGGAATGACTTGCTCTGACCTGATCGGGGGCCCACTAGGGGAAGAGCGGACAGGAATAAGCGGCCCTAGGAATCGAAAATCGGTCTTACATACATGGTATGCAATTACTCGTGCGGAGTATTATCACGATGAAAACTCCGTGTTATGACGGTTGTCGGTCCTAAGAATAACCTCACTTGAGCACACTCACTTACGCAACAACAGCATAGTTCCTTGGAAGCATCCATCTGTCATATCTACAGTTGGAGGGCGCCTTGGACCGGCTTAGGAAGTGCCATCACCCAACCGTATGTGGCGAAAGGAGTTTGTGGAGCGAGATCCGGCCAAGATGTCATTTTGAGAGATAATATCTTTATTGAAGCTCAGCCCGTGGACAACTTTGTCTATATTCGTAGCTGACTCTGCGCCCTCTCTCGCAGCAGAAGCTACACGATACCTAGAGTCAACAGGATCCTTGCCAACAAGGGCCCAAGTTTGGTCCTCTATTGGCGGCTCCATCCTGCTCATGGAACGTTGTACATAGAGCCCAAGTT|||||4194|WARNING_TRANSCRIPT_NO_START_CODON,CATTATGAATTCAGAGCATGCGTGATATTGAGAGCACTTTTTTGTGACACGCTATGTACTTGTTGGTTTCCCTTCTCCTGCTTTCTTGTCATCGTGTTTGTTAAGGTGAAGTTATGGCACTTTTATATTACACATCAACGATTCTACATCTTCCCATTGCCGACTTTTCAAACACAAATCCGATGAACACAAAAGCAGCAACAGCAATATAACATGTTTAAACATCACAAGTCCATCATTCTTTCTCACAAGTTCTCATATCAATCACGTAGACTTACTCGTTATCCATCTCCTTCGGCATCAACCAACTAACTACCCTACACCAAGAATCACCAAAACCACAAACAAAATCTTCTTCTTCTCACACTCCAAAAAAGGTAACACACTCCGTTCCCACACAGATGTACAGATATAGAATTCCTCCTCCAACGCTTAAAAGCCAATTAATCCAATTCAGCCGGTCTCGACCCGAATAAAGCAGCCTAGCCCAATCACTAGATCCAGCAAACTACCACCAACTAACAATTTACCCATAGAACAAGGCAAACCCAAAACTCAAGCGATAAACCATTCTCATTAATCAGCCGATATTCCCTTCTCATTCACTAGGTCAAGAAAAATAAAGAGGCCAATTCCAAACATGTAACACGGCCGATATAATGTCCCGAATTCTTCATAGTAGAAAAAGCAGAGACCATAAGATACATAGTTCTTACACACTCACACTTCATTCACACATACCTTACGTGTACCTCTCACTCAACATACAGTAGGTAATAAATAGCCTACATACTCAACGAAATCTCAACAAGCACCATCCCTGTCCGTCAGCAAGCCTACTTGTAACTGTACACACAAATATCTCAACCAAACACACGACGAATCGACAAAGGCCAATTCTCACTCGTCAGGCAACCATCAACGCTCCGGTGCAAGCCAAAGCCGTAATCCCCGTAGATCACCAAACCAACCGGAATAGCACAAACTCCCATTCCACGCCCCTCCCTCTTCCCTCAAAAGACAGAACCATGCAAGTGAGTCGTTTCTTATTAACCGCAGCTTTTTGCCTCGATTCCAGCAGATCCGCTCGCTCGCCTACCGTAGCACCAACCAGCCCACTCACAGGAATAGCAGGGTCAGCAAGCGTTCCCCATATCAATGACATCTTGCCTTTCACGATTCGCAAACGACCAAGCAGAGATCCTTGTCCTTCGTCGCCGCCACACCGGAATGACTTGCTCTGACCTGATCGGGGGCCCACTAGGGGAAGAGCGGACAGGAATAAGCGGCCCTAGGAATCGAAAATCGGTCTTACATACATGGTATGCAATTACTCGTGCGGAGTATTATCACGATGAAAACTCCGTGTTATGACGGTTGTCGGTCCTAAGAATAACCTCACTTGAGCACACTCACTTACGCAACAACAGCATAGTTCCTTGGAAGCATCCATCTGTCATATCTACAGTTGGAGGGCGCCTTGGACCGGCTTAGGAAGTGCCATCACCCAACCGTATGTGGCGAAAGGAGTTTGTGGAGCGAGATCCGGCCAAGATGTCATTTTGAGAGATAATATCTTTATTGAAGCTCAGCCCGTGGACAACTTTGTCTATATTCGTAGCTGACTCTGCGCCCTCTCTCGCAGCAGAAGCTACACGATACCTAGAGTCAACAGGATCCTTGCCAACAAGGGCCCAAGTTTGGTCCTCTATTGGCGGCTCCATCCTGCTCATGGAACGTTGTACATAGAGCCCAAGTT|downstream_gene_variant|MODIFIER|TRIREDRAFT_120892|gene-TRIREDRAFT_120892|transcript|XM_006963749.1|protein_coding||c.*7001delGinsCATTATGAATTCAGAGCATGCGTGATATTGAGAGCACTTTTTTGTGACACGCTATGTACTTGTTGGTTTCCCTTCTCCTGCTTTCTTGTCATCGTGTTTGTTAAGGTGAAGTTATGGCACTTTTATATTACACATCAACGATTCTACATCTTCCCATTGCCGACTTTTCAAACACAAATCCGATGAACACAAAAGCAGCAACAGCAATATAACATGTTTAAACATCACAAGTCCATCATTCTTTCTCACAAGTTCTCATATCAATCACGTAGACTTACTCGTTATCCATCTCCTTCGGCATCAACCAACTAACTACCCTACACCAAGAATCACCAAAACCACAAACAAAATCTTCTTCTTCTCACACTCCAAAAAAGGTAACACACTCCGTTCCCACACAGATGTACAGATATAGAATTCCTCCTCCAACGCTTAAAAGCCAATTAATCCAATTCAGCCGGTCTCGACCCGAATAAAGCAGCCTAGCCCAATCACTAGATCCAGCAAACTACCACCAACTAACAATTTACCCATAGAACAAGGCAAACCCAAAACTCAAGCGATAAACCATTCTCATTAATCAGCCGATATTCCCTTCTCATTCACTAGGTCAAGAAAAATAAAGAGGCCAATTCCAAACATGTAACACGGCCGATATAATGTCCCGAATTCTTCATAGTAGAAAAAGCAGAGACCATAAGATACATAGTTCTTACACACTCACACTTCATTCACACATACCTTACGTGTACCTCTCACTCAACATACAGTAGGTAATAAATAGCCTACATACTCAACGAAATCTCAACAAGCACCATCCCTGTCCGTCAGCAAGCCTACTTGTAACTGTACACACAAATATCTCAACCAAACACACGACGAATCGACAAAGGCCAATTCTCACTCGTCAGGCAACCATCAACGCTCCGGTGCAAGCCAAAGCCGTAATCCCCGTAGATCACCAAACCAACCGGAATAGCACAAACTCCCATTCCACGCCCCTCCCTCTTCCCTCAAAAGACAGAACCATGCAAGTGAGTCGTTTCTTATTAACCGCAGCTTTTTGCCTCGATTCCAGCAGATCCGCTCGCTCGCCTACCGTAGCACCAACCAGCCCACTCACAGGAATAGCAGGGTCAGCAAGCGTTCCCCATATCAATGACATCTTGCCTTTCACGATTCGCAAACGACCAAGCAGAGATCCTTGTCCTTCGTCGCCGCCACACCGGAATGACTTGCTCTGACCTGATCGGGGGCCCACTAGGGGAAGAGCGGACAGGAATAAGCGGCCCTAGGAATCGAAAATCGGTCTTACATACATGGTATGCAATTACTCGTGCGGAGTATTATCACGATGAAAACTCCGTGTTATGACGGTTGTCGGTCCTAAGAATAACCTCACTTGAGCACACTCACTTACGCAACAACAGCATAGTTCCTTGGAAGCATCCATCTGTCATATCTACAGTTGGAGGGCGCCTTGGACCGGCTTAGGAAGTGCCATCACCCAACCGTATGTGGCGAAAGGAGTTTGTGGAGCGAGATCCGGCCAAGATGTCATTTTGAGAGATAATATCTTTATTGAAGCTCAGCCCGTGGACAACTTTGTCTATATTCGTAGCTGACTCTGCGCCCTCTCTCGCAGCAGAAGCTACACGATACCTAGAGTCAACAGGATCCTTGCCAACAAGGGCCCAAGTTTGGTCCTCTATTGGCGGCTCCATCCTGCTCATGGAACGTTGTACATAGAGCCCAAGTT|||||4194|WARNING_TRANSCRIPT_NO_START_CODON,CATTATGAATTCAGAGCATGCGTGATATTGAGAGCACTTTTTTGTGACACGCTATGTACTTGTTGGTTTCCCTTCTCCTGCTTTCTTGTCATCGTGTTTGTTAAGGTGAAGTTATGGCACTTTTATATTACACATCAACGATTCTACATCTTCCCATTGCCGACTTTTCAAACACAAATCCGATGAACACAAAAGCAGCAACAGCAATATAACATGTTTAAACATCACAAGTCCATCATTCTTTCTCACAAGTTCTCATATCAATCACGTAGACTTACTCGTTATCCATCTCCTTCGGCATCAACCAACTAACTACCCTACACCAAGAATCACCAAAACCACAAACAAAATCTTCTTCTTCTCACACTCCAAAAAAGGTAACACACTCCGTTCCCACACAGATGTACAGATATAGAATTCCTCCTCCAACGCTTAAAAGCCAATTAATCCAATTCAGCCGGTCTCGACCCGAATAAAGCAGCCTAGCCCAATCACTAGATCCAGCAAACTACCACCAACTAACAATTTACCCATAGAACAAGGCAAACCCAAAACTCAAGCGATAAACCATTCTCATTAATCAGCCGATATTCCCTTCTCATTCACTAGGTCAAGAAAAATAAAGAGGCCAATTCCAAACATGTAACACGGCCGATATAATGTCCCGAATTCTTCATAGTAGAAAAAGCAGAGACCATAAGATACATAGTTCTTACACACTCACACTTCATTCACACATACCTTACGTGTACCTCTCACTCAACATACAGTAGGTAATAAATAGCCTACATACTCAACGAAATCTCAACAAGCACCATCCCTGTCCGTCAGCAAGCCTACTTGTAACTGTACACACAAATATCTCAACCAAACACACGACGAATCGACAAAGGCCAATTCTCACTCGTCAGGCAACCATCAACGCTCCGGTGCAAGCCAAAGCCGTAATCCCCGTAGATCACCAAACCAACCGGAATAGCACAAACTCCCATTCCACGCCCCTCCCTCTTCCCTCAAAAGACAGAACCATGCAAGTGAGTCGTTTCTTATTAACCGCAGCTTTTTGCCTCGATTCCAGCAGATCCGCTCGCTCGCCTACCGTAGCACCAACCAGCCCACTCACAGGAATAGCAGGGTCAGCAAGCGTTCCCCATATCAATGACATCTTGCCTTTCACGATTCGCAAACGACCAAGCAGAGATCCTTGTCCTTCGTCGCCGCCACACCGGAATGACTTGCTCTGACCTGATCGGGGGCCCACTAGGGGAAGAGCGGACAGGAATAAGCGGCCCTAGGAATCGAAAATCGGTCTTACATACATGGTATGCAATTACTCGTGCGGAGTATTATCACGATGAAAACTCCGTGTTATGACGGTTGTCGGTCCTAAGAATAACCTCACTTGAGCACACTCACTTACGCAACAACAGCATAGTTCCTTGGAAGCATCCATCTGTCATATCTACAGTTGGAGGGCGCCTTGGACCGGCTTAGGAAGTGCCATCACCCAACCGTATGTGGCGAAAGGAGTTTGTGGAGCGAGATCCGGCCAAGATGTCATTTTGAGAGATAATATCTTTATTGAAGCTCAGCCCGTGGACAACTTTGTCTATATTCGTAGCTGACTCTGCGCCCTCTCTCGCAGCAGAAGCTACACGATACCTAGAGTCAACAGGATCCTTGCCAACAAGGGCCCAAGTTTGGTCCTCTATTGGCGGCTCCATCCTGCTCATGGAACGTTGTACATAGAGCCCAAGTT|downstream_gene_variant|MODIFIER|TRIREDRAFT_120892|gene-TRIREDRAFT_120892|transcript|XM_006963749.1|protein_coding||c.*7001delTinsCATTATGAATTCAGAGCATGCGTGATATTGAGAGCACTTTTTTGTGACACGCTATGTACTTGTTGGTTTCCCTTCTCCTGCTTTCTTGTCATCGTGTTTGTTAAGGTGAAGTTATGGCACTTTTATATTACACATCAACGATTCTACATCTTCCCATTGCCGACTTTTCAAACACAAATCCGATGAACACAAAAGCAGCAACAGCAATATAACATGTTTAAACATCACAAGTCCATCATTCTTTCTCACAAGTTCTCATATCAATCACGTAGACTTACTCGTTATCCATCTCCTTCGGCATCAACCAACTAACTACCCTACACCAAGAATCACCAAAACCACAAACAAAATCTTCTTCTTCTCACACTCCAAAAAAGGTAACACACTCCGTTCCCACACAGATGTACAGATATAGAATTCCTCCTCCAACGCTTAAAAGCCAATTAATCCAATTCAGCCGGTCTCGACCCGAATAAAGCAGCCTAGCCCAATCACTAGATCCAGCAAACTACCACCAACTAACAATTTACCCATAGAACAAGGCAAACCCAAAACTCAAGCGATAAACCATTCTCATTAATCAGCCGATATTCCCTTCTCATTCACTAGGTCAAGAAAAATAAAGAGGCCAATTCCAAACATGTAACACGGCCGATATAATGTCCCGAATTCTTCATAGTAGAAAAAGCAGAGACCATAAGATACATAGTTCTTACACACTCACACTTCATTCACACATACCTTACGTGTACCTCTCACTCAACATACAGTAGGTAATAAATAGCCTACATACTCAACGAAATCTCAACAAGCACCATCCCTGTCCGTCAGCAAGCCTACTTGTAACTGTACACACAAATATCTCAACCAAACACACGACGAATCGACAAAGGCCAATTCTCACTCGTCAGGCAACCATCAACGCTCCGGTGCAAGCCAAAGCCGTAATCCCCGTAGATCACCAAACCAACCGGAATAGCACAAACTCCCATTCCACGCCCCTCCCTCTTCCCTCAAAAGACAGAACCATGCAAGTGAGTCGTTTCTTATTAACCGCAGCTTTTTGCCTCGATTCCAGCAGATCCGCTCGCTCGCCTACCGTAGCACCAACCAGCCCACTCACAGGAATAGCAGGGTCAGCAAGCGTTCCCCATATCAATGACATCTTGCCTTTCACGATTCGCAAACGACCAAGCAGAGATCCTTGTCCTTCGTCGCCGCCACACCGGAATGACTTGCTCTGACCTGATCGGGGGCCCACTAGGGGAAGAGCGGACAGGAATAAGCGGCCCTAGGAATCGAAAATCGGTCTTACATACATGGTATGCAATTACTCGTGCGGAGTATTATCACGATGAAAACTCCGTGTTATGACGGTTGTCGGTCCTAAGAATAACCTCACTTGAGCACACTCACTTACGCAACAACAGCATAGTTCCTTGGAAGCATCCATCTGTCATATCTACAGTTGGAGGGCGCCTTGGACCGGCTTAGGAAGTGCCATCACCCAACCGTATGTGGCGAAAGGAGTTTGTGGAGCGAGATCCGGCCAAGATGTCATTTTGAGAGATAATATCTTTATTGAAGCTCAGCCCGTGGACAACTTTGTCTATATTCGTAGCTGACTCTGCGCCCTCTCTCGCAGCAGAAGCTACACGATACCTAGAGTCAACAGGATCCTTGCCAACAAGGGCCCAAGTTTGGTCCTCTATTGGCGGCTCCATCCTGCTCATGGAACGTTGTACATAGAGCCCAAGTT|||||4194|WARNING_TRANSCRIPT_NO_START_CODON,CATTATGAATTCAGAGCATGCGTGATATTGAGAGCACTTTTTTGTGACACGCTATGTACTTGTTGGTTTCCCTTCTCCTGCTTTCTTGTCATCGTGTTTGTTAAGGTGAAGTTATGGCACTTTTATATTACACATCAACGATTCTACATCTTCCCATTGCCGACTTTTCAAACACAAATCCGATGAACACAAAAGCAGCAACAGCAATATAACATGTTTAAACATCACAAGTCCATCATTCTTTCTCACAAGTTCTCATATCAATCACGTAGACTTACTCGTTATCCATCTCCTTCGGCATCAACCAACTAACTACCCTACACCAAGAATCACCAAAACCACAAACAAAATCTTCTTCTTCTCACACTCCAAAAAAGGTAACACACTCCGTTCCCACACAGATGTACAGATATAGAATTCCTCCTCCAACGCTTAAAAGCCAATTAATCCAATTCAGCCGGTCTCGACCCGAATAAAGCAGCCTAGCCCAATCACTAGATCCAGCAAACTACCACCAACTAACAATTTACCCATAGAACAAGGCAAACCCAAAACTCAAGCGATAAACCATTCTCATTAATCAGCCGATATTCCCTTCTCATTCACTAGGTCAAGAAAAATAAAGAGGCCAATTCCAAACATGTAACACGGCCGATATAATGTCCCGAATTCTTCATAGTAGAAAAAGCAGAGACCATAAGATACATAGTTCTTACACACTCACACTTCATTCACACATACCTTACGTGTACCTCTCACTCAACATACAGTAGGTAATAAATAGCCTACATACTCAACGAAATCTCAACAAGCACCATCCCTGTCCGTCAGCAAGCCTACTTGTAACTGTACACACAAATATCTCAACCAAACACACGACGAATCGACAAAGGCCAATTCTCACTCGTCAGGCAACCATCAACGCTCCGGTGCAAGCCAAAGCCGTAATCCCCGTAGATCACCAAACCAACCGGAATAGCACAAACTCCCATTCCACGCCCCTCCCTCTTCCCTCAAAAGACAGAACCATGCAAGTGAGTCGTTTCTTATTAACCGCAGCTTTTTGCCTCGATTCCAGCAGATCCGCTCGCTCGCCTACCGTAGCACCAACCAGCCCACTCACAGGAATAGCAGGGTCAGCAAGCGTTCCCCATATCAATGACATCTTGCCTTTCACGATTCGCAAACGACCAAGCAGAGATCCTTGTCCTTCGTCGCCGCCACACCGGAATGACTTGCTCTGACCTGATCGGGGGCCCACTAGGGGAAGAGCGGACAGGAATAAGCGGCCCTAGGAATCGAAAATCGGTCTTACATACATGGTATGCAATTACTCGTGCGGAGTATTATCACGATGAAAACTCCGTGTTATGACGGTTGTCGGTCCTAAGAATAACCTCACTTGAGCACACTCACTTACGCAACAACAGCATAGTTCCTTGGAAGCATCCATCTGTCATATCTACAGTTGGAGGGCGCCTTGGACCGGCTTAGGAAGTGCCATCACCCAACCGTATGTGGCGAAAGGAGTTTGTGGAGCGAGATCCGGCCAAGATGTCATTTTGAGAGATAATATCTTTATTGAAGCTCAGCCCGTGGACAACTTTGTCTATATTCGTAGCTGACTCTGCGCCCTCTCTCGCAGCAGAAGCTACACGATACCTAGAGTCAACAGGATCCTTGCCAACAAGGGCCCAAGTTTGGTCCTCTATTGGCGGCTCCATCCTGCTCATGGAACGTTGTACATAGAGCCCAAGTT|downstream_gene_variant|MODIFIER|exon-XM_006963750.1-1|GENE_exon-XM_006963750.1-1|transcript|rna-XM_006963750.1|protein_coding||c.*678delTinsAACTTGGGCTCTATGTACAACGTTCCATGAGCAGGATGGAGCCGCCAATAGAGGACCAAACTTGGGCCCTTGTTGGCAAGGATCCTGTTGACTCTAGGTATCGTGTAGCTTCTGCTGCGAGAGAGGGCGCAGAGTCAGCTACGAATATAGACAAAGTTGTCCACGGGCTGAGCTTCAATAAAGATATTATCTCTCAAAATGACATCTTGGCCGGATCTCGCTCCACAAACTCCTTTCGCCACATACGGTTGGGTGATGGCACTTCCTAAGCCGGTCCAAGGCGCCCTCCAACTGTAGATATGACAGATGGATGCTTCCAAGGAACTATGCTGTTGTTGCGTAAGTGAGTGTGCTCAAGTGAGGTTATTCTTAGGACCGACAACCGTCATAACACGGAGTTTTCATCGTGATAATACTCCGCACGAGTAATTGCATACCATGTATGTAAGACCGATTTTCGATTCCTAGGGCCGCTTATTCCTGTCCGCTCTTCCCCTAGTGGGCCCCCGATCAGGTCAGAGCAAGTCATTCCGGTGTGGCGGCGACGAAGGACAAGGATCTCTGCTTGGTCGTTTGCGAATCGTGAAAGGCAAGATGTCATTGATATGGGGAACGCTTGCTGACCCTGCTATTCCTGTGAGTGGGCTGGTTGGTGCTACGGTAGGCGAGCGAGCGGATCTGCTGGAATCGAGGCAAAAAGCTGCGGTTAATAAGAAACGACTCACTTGCATGGTTCTGTCTTTTGAGGGAAGAGGGAGGGGCGTGGAATGGGAGTTTGTGCTATTCCGGTTGGTTTGGTGATCTACGGGGATTACGGCTTTGGCTTGCACCGGAGCGTTGATGGTTGCCTGACGAGTGAGAATTGGCCTTTGTCGATTCGTCGTGTGTTTGGTTGAGATATTTGTGTGTACAGTTACAAGTAGGCTTGCTGACGGACAGGGATGGTGCTTGTTGAGATTTCGTTGAGTATGTAGGCTATTTATTACCTACTGTATGTTGAGTGAGAGGTACACGTAAGGTATGTGTGAATGAAGTGTGAGTGTGTAAGAACTATGTATCTTATGGTCTCTGCTTTTTCTACTATGAAGAATTCGGGACATTATATCGGCCGTGTTACATGTTTGGAATTGGCCTCTTTATTTTTCTTGACCTAGTGAATGAGAAGGGAATATCGGCTGATTAATGAGAATGGTTTATCGCTTGAGTTTTGGGTTTGCCTTGTTCTATGGGTAAATTGTTAGTTGGTGGTAGTTTGCTGGATCTAGTGATTGGGCTAGGCTGCTTTATTCGGGTCGAGACCGGCTGAATTGGATTAATTGGCTTTTAAGCGTTGGAGGAGGAATTCTATATCTGTACATCTGTGTGGGAACGGAGTGTGTTACCTTTTTTGGAGTGTGAGAAGAAGAAGATTTTGTTTGTGGTTTTGGTGATTCTTGGTGTAGGGTAGTTAGTTGGTTGATGCCGAAGGAGATGGATAACGAGTAAGTCTACGTGATTGATATGAGAACTTGTGAGAAAGAATGATGGACTTGTGATGTTTAAACATGTTATATTGCTGTTGCTGCTTTTGTGTTCATCGGATTTGTGTTTGAAAAGTCGGCAATGGGAAGATGTAGAATCGTTGATGTGTAATATAAAAGTGCCATAACTTCACCTTAACAAACACGATGACAAGAAAGCAGGAGAAGGGAAACCAACAAGTACATAGCGTGTCACAAAAAAGTGCTCTCAATATCACGCATGCTCTGAATTCATAATG|||||678|,CATTATGAATTCAGAGCATGCGTGATATTGAGAGCACTTTTTTGTGACACGCTATGTACTTGTTGGTTTCCCTTCTCCTGCTTTCTTGTCATCGTGTTTGTTAAGGTGAAGTTATGGCACTTTTATATTACACATCAACGATTCTACATCTTCCCATTGCCGACTTTTCAAACACAAATCCGATGAACACAAAAGCAGCAACAGCAATATAACATGTTTAAACATCACAAGTCCATCATTCTTTCTCACAAGTTCTCATATCAATCACGTAGACTTACTCGTTATCCATCTCCTTCGGCATCAACCAACTAACTACCCTACACCAAGAATCACCAAAACCACAAACAAAATCTTCTTCTTCTCACACTCCAAAAAAGGTAACACACTCCGTTCCCACACAGATGTACAGATATAGAATTCCTCCTCCAACGCTTAAAAGCCAATTAATCCAATTCAGCCGGTCTCGACCCGAATAAAGCAGCCTAGCCCAATCACTAGATCCAGCAAACTACCACCAACTAACAATTTACCCATAGAACAAGGCAAACCCAAAACTCAAGCGATAAACCATTCTCATTAATCAGCCGATATTCCCTTCTCATTCACTAGGTCAAGAAAAATAAAGAGGCCAATTCCAAACATGTAACACGGCCGATATAATGTCCCGAATTCTTCATAGTAGAAAAAGCAGAGACCATAAGATACATAGTTCTTACACACTCACACTTCATTCACACATACCTTACGTGTACCTCTCACTCAACATACAGTAGGTAATAAATAGCCTACATACTCAACGAAATCTCAACAAGCACCATCCCTGTCCGTCAGCAAGCCTACTTGTAACTGTACACACAAATATCTCAACCAAACACACGACGAATCGACAAAGGCCAATTCTCACTCGTCAGGCAACCATCAACGCTCCGGTGCAAGCCAAAGCCGTAATCCCCGTAGATCACCAAACCAACCGGAATAGCACAAACTCCCATTCCACGCCCCTCCCTCTTCCCTCAAAAGACAGAACCATGCAAGTGAGTCGTTTCTTATTAACCGCAGCTTTTTGCCTCGATTCCAGCAGATCCGCTCGCTCGCCTACCGTAGCACCAACCAGCCCACTCACAGGAATAGCAGGGTCAGCAAGCGTTCCCCATATCAATGACATCTTGCCTTTCACGATTCGCAAACGACCAAGCAGAGATCCTTGTCCTTCGTCGCCGCCACACCGGAATGACTTGCTCTGACCTGATCGGGGGCCCACTAGGGGAAGAGCGGACAGGAATAAGCGGCCCTAGGAATCGAAAATCGGTCTTACATACATGGTATGCAATTACTCGTGCGGAGTATTATCACGATGAAAACTCCGTGTTATGACGGTTGTCGGTCCTAAGAATAACCTCACTTGAGCACACTCACTTACGCAACAACAGCATAGTTCCTTGGAAGCATCCATCTGTCATATCTACAGTTGGAGGGCGCCTTGGACCGGCTTAGGAAGTGCCATCACCCAACCGTATGTGGCGAAAGGAGTTTGTGGAGCGAGATCCGGCCAAGATGTCATTTTGAGAGATAATATCTTTATTGAAGCTCAGCCCGTGGACAACTTTGTCTATATTCGTAGCTGACTCTGCGCCCTCTCTCGCAGCAGAAGCTACACGATACCTAGAGTCAACAGGATCCTTGCCAACAAGGGCCCAAGTTTGGTCCTCTATTGGCGGCTCCATCCTGCTCATGGAACGTTGTACATAGAGCCCAAGTT|downstream_gene_variant|MODIFIER|exon-XM_006963750.1-1|GENE_exon-XM_006963750.1-1|transcript|rna-XM_006963750.1|protein_coding||c.*678_*679insAACTTGGGCTCTATGTACAACGTTCCATGAGCAGGATGGAGCCGCCAATAGAGGACCAAACTTGGGCCCTTGTTGGCAAGGATCCTGTTGACTCTAGGTATCGTGTAGCTTCTGCTGCGAGAGAGGGCGCAGAGTCAGCTACGAATATAGACAAAGTTGTCCACGGGCTGAGCTTCAATAAAGATATTATCTCTCAAAATGACATCTTGGCCGGATCTCGCTCCACAAACTCCTTTCGCCACATACGGTTGGGTGATGGCACTTCCTAAGCCGGTCCAAGGCGCCCTCCAACTGTAGATATGACAGATGGATGCTTCCAAGGAACTATGCTGTTGTTGCGTAAGTGAGTGTGCTCAAGTGAGGTTATTCTTAGGACCGACAACCGTCATAACACGGAGTTTTCATCGTGATAATACTCCGCACGAGTAATTGCATACCATGTATGTAAGACCGATTTTCGATTCCTAGGGCCGCTTATTCCTGTCCGCTCTTCCCCTAGTGGGCCCCCGATCAGGTCAGAGCAAGTCATTCCGGTGTGGCGGCGACGAAGGACAAGGATCTCTGCTTGGTCGTTTGCGAATCGTGAAAGGCAAGATGTCATTGATATGGGGAACGCTTGCTGACCCTGCTATTCCTGTGAGTGGGCTGGTTGGTGCTACGGTAGGCGAGCGAGCGGATCTGCTGGAATCGAGGCAAAAAGCTGCGGTTAATAAGAAACGACTCACTTGCATGGTTCTGTCTTTTGAGG
AAGAGGGAGGGGCGTGGAATGGGAGTTTGTGCTATTCCGGTTGGTTTGGTGATCTACGGGGATTACGGCTTTGGCTTGCACCGGAGCGTTGATGGTTGCCTGACGAGTGAGAATTGGCCTTTGTCGATTCGTCGTGTGTTTGGTTGAGATATTTGTGTGTACAGTTACAAGTAGGCTTGCTGACGGACAGGGATGGTGCTTGTTGAGATTTCGTTGAGTATGTAGGCTATTTATTACCTACTGTATGTTGAGTGAGAGGTACACGTAAGGTATGTGTGAATGAAGTGTGAGTGTGTAAGAACTATGTATCTTATGGTCTCTGCTTTTTCTACTATGAAGAATTCGGGACATTATATCGGCCGTGTTACATGTTTGGAATTGGCCTCTTTATTTTTCTTGACCTAGTGAATGAGAAGGGAATATCGGCTGATTAATGAGAATGGTTTATCGCTTGAGTTTTGGGTTTGCCTTGTTCTATGGGTAAATTGTTAGTTGGTGGTAGTTTGCTGGATCTAGTGATTGGGCTAGGCTGCTTTATTCGGGTCGAGACCGGCTGAATTGGATTAATTGGCTTTTAAGCGTTGGAGGAGGAATTCTATATCTGTACATCTGTGTGGGAACGGAGTGTGTTACCTTTTTTGGAGTGTGAGAAGAAGAAGATTTTGTTTGTGGTTTTGGTGATTCTTGGTGTAGGGTAGTTAGTTGGTTGATGCCGAAGGAGATGGATAACGAGTAAGTCTACGTGATTGATATGAGAACTTGTGAGAAAGAATGATGGACTTGTGATGTTTAAACATGTTATATTGCTGTTGCTGCTTTTGTGTTCATCGGATTTGTGTTTGAAAAGTCGGCAATGGGAAGATGTAGAATCGTTGATGTGTAATATAAAAGTGCCATAACTTCACCTTAACAAACACGATGACAAGAAAGCAGGAGAAGGGAAACCAACAAGTACATAGCGTGTCACAAAAAAGTGCTCTCAATATCACGCATGCTCTGAATTCATAATG|||||678|,CATTATGAATTCAGAGCATGCGTGATATTGAGAGCACTTTTTTGTGACACGCTATGTACTTGTTGGTTTCCCTTCTCCTGCTTTCTTGTCATCGTGTTTGTTAAGGTGAAGTTATGGCACTTTTATATTACACATCAACGATTCTACATCTTCCCATTGCCGACTTTTCAAACACAAATCCGATGAACACAAAAGCAGCAACAGCAATATAACATGTTTAAACATCACAAGTCCATCATTCTTTCTCACAAGTTCTCATATCAATCACGTAGACTTACTCGTTATCCATCTCCTTCGGCATCAACCAACTAACTACCCTACACCAAGAATCACCAAAACCACAAACAAAATCTTCTTCTTCTCACACTCCAAAAAAGGTAACACACTCCGTTCCCACACAGATGTACAGATATAGAATTCCTCCTCCAACGCTTAAAAGCCAATTAATCCAATTCAGCCGGTCTCGACCCGAATAAAGCAGCCTAGCCCAATCACTAGATCCAGCAAACTACCACCAACTAACAATTTACCCATAGAACAAGGCAAACCCAAAACTCAAGCGATAAACCATTCTCATTAATCAGCCGATATTCCCTTCTCATTCACTAGGTCAAGAAAAATAAAGAGGCCAATTCCAAACATGTAACACGGCCGATATAATGTCCCGAATTCTTCATAGTAGAAAAAGCAGAGACCATAAGATACATAGTTCTTACACACTCACACTTCATTCACACATACCTTACGTGTACCTCTCACTCAACATACAGTAGGTAATAAATAGCCTACATACTCAACGAAATCTCAACAAGCACCATCCCTGTCCGTCAGCAAGCCTACTTGTAACTGTACACACAAATATCTCAACCAAACACACGACGAATCGACAAAGGCCAATTCTCACTCGTCAGGCAACCATCAACGCTCCGGTGCAAGCCAAAGCCGTAATCCCCGTAGATCACCAAACCAACCGGAATAGCACAAACTCCCATTCCACGCCCCTCCCTCTTCCCTCAAAAGACAGAACCATGCAAGTGAGTCGTTTCTTATTAACCGCAGCTTTTTGCCTCGATTCCAGCAGATCCGCTCGCTCGCCTACCGTAGCACCAACCAGCCCACTCACAGGAATAGCAGGGTCAGCAAGCGTTCCCCATATCAATGACATCTTGCCTTTCACGATTCGCAAACGACCAAGCAGAGATCCTTGTCCTTCGTCGCCGCCACACCGGAATGACTTGCTCTGACCTGATCGGGGGCCCACTAGGGGAAGAGCGGACAGGAATAAGCGGCCCTAGGAATCGAAAATCGGTCTTACATACATGGTATGCAATTACTCGTGCGGAGTATTATCACGATGAAAACTCCGTGTTATGACGGTTGTCGGTCCTAAGAATAACCTCACTTGAGCACACTCACTTACGCAACAACAGCATAGTTCCTTGGAAGCATCCATCTGTCATATCTACAGTTGGAGGGCGCCTTGGACCGGCTTAGGAAGTGCCATCACCCAACCGTATGTGGCGAAAGGAGTTTGTGGAGCGAGATCCGGCCAAGATGTCATTTTGAGAGATAATATCTTTATTGAAGCTCAGCCCGTGGACAACTTTGTCTATATTCGTAGCTGACTCTGCGCCCTCTCTCGCAGCAGAAGCTACACGATACCTAGAGTCAACAGGATCCTTGCCAACAAGGGCCCAAGTTTGGTCCTCTATTGGCGGCTCCATCCTGCTCATGGAACGTTGTACATAGAGCCCAAGTT|downstream_gene_variant|MODIFIER|exon-XM_006963750.1-1|GENE_exon-XM_006963750.1-1|transcript|rna-XM_006963750.1|protein_coding||c.*678delCinsAACTTGGGCTCTATGTACAACGTTCCATGAGCAGGATGGAGCCGCCAATAGAGGACCAAACTTGGGCCCTTGTTGGCAAGGATCCTGTTGACTCTAGGTATCGTGTAGCTTCTGCTGCGAGAGAGGGCGCAGAGTCAGCTACGAATATAGACAAAGTTGTCCACGGGCTGAGCTTCAATAAAGATATTATCTCTCAAAATGACATCTTGGCCGGATCTCGCTCCACAAACTCCTTTCGCCACATACGGTTGGGTGATGGCACTTCCTAAGCCGGTCCAAGGCGCCCTCCAACTGTAGATATGACAGATGGATGCTTCCAAGGAACTATGCTGTTGTTGCGTAAGTGAGTGTGCTCAAGTGAGGTTATTCTTAGGACCGACAACCGTCATAACACGGAGTTTTCATCGTGATAATACTCCGCACGAGTAATTGCATACCATGTATGTAAGACCGATTTTCGATTCCTAGGGCCGCTTATTCCTGTCCGCTCTTCCCCTAGTGGGCCCCCGATCAGGTCAGAGCAAGTCATTCCGGTGTGGCGGCGACGAAGGACAAGGATCTCTGCTTGGTCGTTTGCGAATCGTGAAAGGCAAGATGTCATTGATATGGGGAACGCTTGCTGACCCTGCTATTCCTGTGAGTGGGCTGGTTGGTGCTACGGTAGGCGAGCGAGCGGATCTGCTGGAATCGAGGCAAAAAGCTGCGGTTAATAAGAAACGACTCACTTGCATGGTTCTGTCTTTTGAGGGAAGAGGGAGGGGCGTGGAATGGGAGTTTGTGCTATTCCGGTTGGTTTGGTGATCTACGGGGATTACGGCTTTGGCTTGCACCGGAGCGTTGATGGTTGCCTGACGAGTGAGAATTGGCCTTTGTCGATTCGTCGTGTGTTTGGTTGAGATATTTGTGTGTACAGTTACAAGTAGGCTTGCTGACGGACAGGGATGGTGCTTGTTGAGATTTCGTTGAGTATGTAGGCTATTTATTACCTACTGTATGTTGAGTGAGAGGTACACGTAAGGTATGTGTGAATGAAGTGTGAGTGTGTAAGAACTATGTATCTTATGGTCTCTGCTTTTTCTACTATGAAGAATTCGGGACATTATATCGGCCGTGTTACATGTTTGGAATTGGCCTCTTTATTTTTCTTGACCTAGTGAATGAGAAGGGAATATCGGCTGATTAATGAGAATGGTTTATCGCTTGAGTTTTGGGTTTGCCTTGTTCTATGGGTAAATTGTTAGTTGGTGGTAGTTTGCTGGATCTAGTGATTGGGCTAGGCTGCTTTATTCGGGTCGAGACCGGCTGAATTGGATTAATTGGCTTTTAAGCGTTGGAGGAGGAATTCTATATCTGTACATCTGTGTGGGAACGGAGTGTGTTACCTTTTTTGGAGTGTGAGAAGAAGAAGATTTTGTTTGTGGTTTTGGTGATTCTTGGTGTAGGGTAGTTAGTTGGTTGATGCCGAAGGAGATGGATAACGAGTAAGTCTACGTGATTGATATGAGAACTTGTGAGAAAGAATGATGGACTTGTGATGTTTAAACATGTTATATTGCTGTTGCTGCTTTTGTGTTCATCGGATTTGTGTTTGAAAAGTCGGCAATGGGAAGATGTAGAATCGTTGATGTGTAATATAAAAGTGCCATAACTTCACCTTAACAAACACGATGACAAGAAAGCAGGAGAAGGGAAACCAACAAGTACATAGCGTGTCACAAAAAAGTGCTCTCAATATCACGCATGCTCTGAATTCATAATG|||||678|,CATTATGAATTCAGAGCATGCGTGATATTGAGAGCACTTTTTTGTGACACGCTATGTACTTGTTGGTTTCCCTTCTCCTGCTTTCTTGTCATCGTGTTTGTTAAGGTGAAGTTATGGCACTTTTATATTACACATCAACGATTCTACATCTTCCCATTGCCGACTTTTCAAACACAAATCCGATGAACACAAAAGCAGCAACAGCAATATAACATGTTTAAACATCACAAGTCCATCATTCTTTCTCACAAGTTCTCATATCAATCACGTAGACTTACTCGTTATCCATCTCCTTCGGCATCAACCAACTAACTACCCTACACCAAGAATCACCAAAACCACAAACAAAATCTTCTTCTTCTCACACTCCAAAAAAGGTAACACACTCCGTTCCCACACAGATGTACAGATATAGAATTCCTCCTCCAACGCTTAAAAGCCAATTAATCCAATTCAGCCGGTCTCGACCCGAATAAAGCAGCCTAGCCCAATCACTAGATCCAGCAAACTACCACCAACTAACAATTTACCCATAGAACAAGGCAAACCCAAAACTCAAGCGATAAACCATTCTCATTAATCAGCCGATATTCCCTTCTCATTCACTAGGTCAAGAAAAATAAAGAGGCCAATTCCAAACATGTAACACGGCCGATATAATGTCCCGAATTCTTCATAGTAGAAAAAGCAGAGACCATAAGATACATAGTTCTTACACACTCACACTTCATTCACACATACCTTACGTGTACCTCTCACTCAACATACAGTAGGTAATAAATAGCCTACATACTCAACGAAATCTCAACAAGCACCATCCCTGTCCGTCAGCAAGCCTACTTGTAACTGTACACACAAATATCTCAACCAAACACACGACGAATCGACAAAGGCCAATTCTCACTCGTCAGGCAACCATCAACGCTCCGGTGCAAGCCAAAGCCGTAATCCCCGTAGATCACCAAACCAACCGGAATAGCACAAACTCCCATTCCACGCCCCTCCCTCTTCCCTCAAAAGACAGAACCATGCAAGTGAGTCGTTTCTTATTAACCGCAGCTTTTTGCCTCGATTCCAGCAGATCCGCTCGCTCGCCTACCGTAGCACCAACCAGCCCACTCACAGGAATAGCAGGGTCAGCAAGCGTTCCCCATATCAATGACATCTTGCCTTTCACGATTCGCAAACGACCAAGCAGAGATCCTTGTCCTTCGTCGCCGCCACACCGGAATGACTTGCTCTGACCTGATCGGGGGCCCACTAGGGGAAGAGCGGACAGGAATAAGCGGCCCTAGGAATCGAAAATCGGTCTTACATACATGGTATGCAATTACTCGTGCGGAGTATTATCACGATGAAAACTCCGTGTTATGACGGTTGTCGGTCCTAAGAATAACCTCACTTGAGCACACTCACTTACGCAACAACAGCATAGTTCCTTGGAAGCATCCATCTGTCATATCTACAGTTGGAGGGCGCCTTGGACCGGCTTAGGAAGTGCCATCACCCAACCGTATGTGGCGAAAGGAGTTTGTGGAGCGAGATCCGGCCAAGATGTCATTTTGAGAGATAATATCTTTATTGAAGCTCAGCCCGTGGACAACTTTGTCTATATTCGTAGCTGACTCTGCGCCCTCTCTCGCAGCAGAAGCTACACGATACCTAGAGTCAACAGGATCCTTGCCAACAAGGGCCCAAGTTTGGTCCTCTATTGGCGGCTCCATCCTGCTCATGGAACGTTGTACATAGAGCCCAAGTT|downstream_gene_variant|MODIFIER|exon-XM_006963750.1-1|GENE_exon-XM_006963750.1-1|transcript|rna-XM_006963750.1|protein_coding||c.*678delAinsAACTTGGGCTCTATGTACAACGTTCCATGAGCAGGATGGAGCCGCCAATAGAGGACCAAACTTGGGCCCTTGTTGGCAAGGATCCTGTTGACTCTAGGTATCGTGTAGCTTCTGCTGCGAGAGAGGGCGCAGAGTCAGCTACGAATATAGACAAAGTTGTCCACGGGCTGAGCTTCAATAAAGATATTATCTCTCAAAATGACATCTTGGCCGGATCTCGCTCCACAAACTCCTTTCGCCACATACGGTTGGGTGATGGCACTTCCTAAGCCGGTCCAAGGCGCCCTCCAACTGTAGATATGACAGATGGATGCTTCCAAGGAACTATGCTGTTGTTGCGTAAGTGAGTGTGCTCAAGTGAGGTTATTCTTAGGACCGACAACCGTCATAACACGGAGTTTTCATCGTGATAATACTCCGCACGAGTAATTGCATACCATGTATGTAAGACCGATTTTCGATTCCTAGGGCCGCTTATTCCTGTCCGCTCTTCCCCTAGTGGGCCCCCGATCAGGTCAGAGCAAGTCATTCCGGTGTGGCGGCGACGAAGGACAAGGATCTCTGCTTGGTCGTTTGCGAATCGTGAAAGGCAAGATGTCATTGATATGGGGAACGCTTGCTGACCCTGCTATTCCTGTGAGTGGGCTGGTTGGTGCTACGGTAGGCGAGCGAGCGGATCTGCTGGAATCGAGGCAAAAAGCTGCGGTTAATAAGAAACGACTCACTTGCATGGTTCTGTCTTTTGAGGGAAGAGGGAGGGGCGTGGAATGGGAGTTTGTGCTATTCCGGTTGGTTTGGTGATCTACGGGGATTACGGCTTTGGCTTGCACCGGAGCGTTGATGGTTGCCTGACGAGTGAGAATTGGCCTTTGTCGATTCGTCGTGTGTTTGGTTGAGATATTTGTGTGTACAGTTACAAGTAGGCTTGCTGACGGACAGGGATGGTGCTTGTTGAGATTTCGTTGAGTATGTAGGCTATTTATTACCTACTGTATGTTGAGTGAGAGGTACACGTAAGGTATGTGTGAATGAAGTGTGAGTGTGTAAGAACTATGTATCTTATGGTCTCTGCTTTTTCTACTATGAAGAATTCGGGACATTATATCGGCCGTGTTACATGTTTGGAATTGGCCTCTTTATTTTTCTTGACCTAGTGAATGAGAAGGGAATATCGGCTGATTAATGAGAATGGTTTATCGCTTGAGTTTTGGGTTTGCCTTGTTCTATGGGTAAATTGTTAGTTGGTGGTAGTTTGCTGGATCTAGTGATTGGGCTAGGCTGCTTTATTCGGGTCGAGACCGGCTGAATTGGATTAATTGGCTTTTAAGCGTTGGAGGAGGAATTCTATATCTGTACATCTGTGTGGGAACGGAGTGTGTTACCTTTTTTGGAGTGTGAGAAGAAGAAGATTTTGTTTGTGGTTTTGGTGATTCTTGGTGTAGGGTAGTTAGTTGGTTGATGCCGAAGGAGATGGATAACGAGTAAGTCTACGTGATTGATATGAGAACTTGTGAGAAAGAATGATGGACTTGTGATGTTTAAACATGTTATATTGCTGTTGCTGCTTTTGTGTTCATCGGATTTGTGTTTGAAAAGTCGGCAATGGGAAGATGTAGAATCGTTGATGTGTAATATAAAAGTGCCATAACTTCACCTTAACAAACACGATGACAAGAAAGCAGGAGAAGGGAAACCAACAAGTACATAGCGTGTCACAAAAAAGTGCTCTCAATATCACGCATGCTCTGAATTCATAATG|||||678|,CATTATGAATTCAGAGCATGCGTGATATTGAGAGCACTTTTTTGTGACACGCTATGTACTTGTTGGTTTCCCTTCTCCTGCTTTCTTGTCATCGTGTTTGTTAAGGTGAAGTTATGGCACTTTTATATTACACATCAACGATTCTACATCTTCCCATTGCCGACTTTTCAAACACAAATCCGATGAACACAAAAGCAGCAACAGCAATATAACATGTTTAAACATCACAAGTCCATCATTCTTTCTCACAAGTTCTCATATCAATCACGTAGACTTACTCGTTATCCATCTCCTTCGGCATCAACCAACTAACTACCCTACACCAAGAATCACCAAAACCACAAACAAAATCTTCTTCTTCTCACACTCCAAAAAAGGTAACACACTCCGTTCCCACACAGATGTACAGATATAGAATTCCTCCTCCAACGCTTAAAAGCCAATTAATCCAATTCAGCCGGTCTCGACCCGAATAAAGCAGCCTAGCCCAATCACTAGATCCAGCAAACTACCACCAACTAACAATTTACCCATAGAACAAGGCAAACCCAAAACTCAAGCGATAAACCATTCTCATTAATCAGCCGATATTCCCTTCTCATTCACTAGGTCAAGAAAAATAAAGAGGCCAATTCCAAACATGTAACACGGCCGATATAATGTCCCGAATTCTTCATAGTAGAAAAAGCAGAGACCATAAGATACATAGTTCTTACACACTCACACTTCATTCACACATACCTTACGTGTACCTCTCACTCAACATACAGTAGGTAATAAATAGCCTACATACTCAACGAAATCTCAACAAGCACCATCCCTGTCCGTCAGCAAGCCTACTTGTAACTGTACACACAAATATCTCAACCAAACACACGACGAATCGACAAAGGCCAATTCTCACTCGTCAGGCAACCATCAACGCTCCGGTGCAAGCCAAAGCCGTAATCCCCGTAGATCACCAAACCAACCGGAATAGCACAAACTCCCATTCCACGCCCCTCCCTCTTCCCTCAAAAGACAGAACCATGCAAGTGAGTCGTTTCTTATTAACCGCAGCTTTTTGCCTCGATTCCAGCAGATCCGCTCGCTCGCCTACCGTAGCACCAACCAGCCCACTCACAGGAATAGCAGGGTCAGCAAGCGTTCCCCATATCAATGACATCTTGCCTTTCACGATTCGCAAACGACCAAGCAGAGATCCTTGTCCTTCGTCGCCGCCACACCGGAATGACTTGCTCTGACCTGATCGGGGGCCCACTAGGGGAAGAGCGGACAGGAATAAGCGGCCCTAGGAATCGAAAATCGGTCTTACATACATGGTATGCAATTACTCGTGCGGAGTATTATCACGATGAAAACTCCGTGTTATGACGGTTGTCGGTCCTAAGAATAACCTCACTTGAGCACACTCACTTACGCAACAACAGCATAGTTCCTTGGAAGCATCCATCTGTCATATCTACAGTTGGAGGGCGCCTTGGACCGGCTTAGGAAGTGCCATCACCCAACCGTATGTGGCGAAAGGAGTTTGTGGAGCGAGATCCGGCCAAGATGTCATTTTGAGAGATAATATCTTTATTGAAGCTCAGCCCGTGGACAACTTTGTCTATATTCGTAGCTGACTCTGCGCCCTCTCTCGCAGCAGAAGCTACACGATACCTAGAGTCAACAGGATCCTTGCCAACAAGGGCCCAAGTTTGGTCCTCTATTGGCGGCTCCATCCTGCTCATGGAACGTTGTACATAGAGCCCAAGTT|intragenic_variant|MODIFIER|gene-TRIREDRAFT_105315|null|gene_variant|null|||n.232006delAinsCATTATGAATTCAGAGCATGCGTGATATTGAGAGCACTTTTTTGTGACACGCTATGTACTTGTTGGTTTCCCTTCTCCTGCTTTCTTGTCATCGTGTTTGTTAAGGTGAAGTTATGGCACTTTTATATTACACATCAACGATTCTACATCTTCCCATTGCCGACTTTTCAAACACAAATCCGATGAACACAAAAGCAGCAACAGCAATATAACATGTTTAAACATCACAAGTCCATCATTCTTTCTCACAAGTTCTCATATCAATCACGTAGACTTACTCGTTATCCATCTCCTTCGGCATCAACCAACTAACTACCCTACACCAAGAATCACCAAAACCACAAACAAAATCTTCTTCTTCTCACACTCCAAAAAAGGTAACACACTCCGTTCCCACACAGATGTACAGATATAGAATTCCTCCTCCAACGCTTAAAAGCCAATTAATCCAATTCAGCCGGTCTCGACCCGAATAAAGCAGCCTAGCCCAATCACTAGATCCAGCAAACTACCACCAACTAACAATTTACCCATAGAACAAGGCAAACCCAAAACTCAAGCGATAAACCATTCTCATTAATCAGCCGATATTCCCTTCTCATTCACTAGGTCAAGAAAAATAAAGAGGCCAATTCCAAACATGTAACACGGCCGATATAATGTCCCGAATTCTTCATAGTAGAAAAAGCAGAGACCATAAGATACATAGTTCTTACACACTCACACTTCATTCACACATACCTTACGTGTACCTCTCACTCAACATACAGTAGGTAATAAATAGCCTACATACTCAACGAAATCTCAACAAGCACCATCCCTGTCCGTCAGCAAGCCTACTTGTAACTGTACACACAAATATCTCAACCAAACACACGACGAATCGACAAAGGCCAATTCTCACTCGTCAGGCAACCATCAACGCTCCGGTGCAAGCCAAAGCCGTAATCCCCGTAGATCACCAAACCAACCGGAATAGCACAAACTCCCATTCCACGCCCCTCCCTCTTCCCTCAAAAGACAGAACCATGCAAGTGAGTCGTTTCTTATTAACCGCAGCTTTTTGCCTCGATTCCAGCAGATCCGCTCGCTCGCCTACCGTAGCACCAACCAGCCCACTCACAGGAATAGCAGGGTCAGCAAGCGTTCCCCATATCAATGACATCTTGCCTTTCACGATTCGCAAACGACCAAGCAGAGATCCTTGTCCTTCGTCGCCGCCACACCGGAATGACTTGCTCTGACCTGATCGGGGGCCCACTAGGGGAAGAGCGGACAGGAATAAGCGGCCCTAGGAATCGAAAATCGGTCTTACATACATGGTATGCAATTACTCGTGCGGAGTATTATCACGATGAAAACTCCGTGTTATGACGGTTGTCGGTCCTAAGAATAACCTCACTTGAGCACACTCACTTACGCAACAACAGCATAGTTCCTTGGAAGCATCCATCTGTCATATCTACAGTTGGAGGGCGCCTTGGACCGGCTTAGGAAGTGCCATCACCCAACCGTATGTGGCGAAAGGAGTTTGTGGAGCGAGATCCGGCCAAGATGTCATTTTGAGAGATAATATCTTTATTGAAGCTCAGCCCGTGGACAACTTTGTCTATATTCGTAGCTGACTCTGCGCCCTCTCTCGCAGCAGAAGCTACACGATACCTAGAGTCAACAGGATCCTTGCCAACAAGGGCCCAAGTTTGGTCCTCTATTGGCGGCTCCATCCTGCTCATGGAACGTTGTACATAGAGCCCAAGTT||||||,CATTATGAATTCAGAGCATGCGTGATATTGAGAGCACTTTTTTGTGACACGCTATGTACTTGTTGGTTTCCCTTCTCCTGCTTTCTTGTCATCGTGTTTGTTAAGGTGAAGTTATGGCACTTTTATATTACACATCAACGATTCTACATCTTCCCATTGCCGACTTTTCAAACACAAATCCGATGAACACAAAAGCAGCAACAGCAATATAACATGTTTAAACATCACAAGTCCATCATTCTTTCTCACAAGTTCTCATATCAATCACGTAGACTTACTCGTTATCCATCTCCTTCGGCATCAACCAACTAACTACCCTACACCAAGAATCACCAAAACCACAAACAAAATCTTCTTCTTCTCACACTCCAAAAAAGGTAACACACTCCGTTCCCACACAGATGTACAGATATAGAATTCCTCCTCCAACGCTTAAAAGCCAATTAATCCAATTCAGCCGGTCTCGACCCGAATAAAGCAGCCTAGCCCAATCACTAGATCCAGCAAACTACCACCAACTAACAATTTACCCATAGAACAAGGCAAACCCAAAACTCAAGCGATAAACCATTCTCATTAATCAGCCGATATTCCCTTCTCATTCACTAGGTCAAGAAAAATAAAGAGGCCAATTCCAAACATGTAACACGGCCGATATAATGTCCCGAATTCTTCATAGTAGAAAAAGCAGAGACCATAAGATACATAGTTCTTACACACTCACACTTCATTCACACATACCTTACGTGTACCTCTCACTCAACATACAGTAGGTAATAAATAGCCTACATACTCAACGAAATCTCAACAAGCACCATCCCTGTCCGTCAGCAAGCCTACTTGTAACTGTACACACAAATATCTCAACCAAACACACGACGAATCGACAAAGGCCAATTCTCACTCGTCAGGCAACCATCAACGCTCCGGTGCAAGCCAAAGCCGTAATCCCCGTAGATCACCAAACCAACCGGAATAGCACAAACTCCCATTCCACGCCCCTCCCTCTTCCCTCAAAAGACAGAACCATGCAAGTGAGTCGTTTCTTATTAACCGCAGCTTTTTGCCTCGATTCCAGCAGATCCGCTCGCTCGCCTACCGTAGCACCAACCAGCCCACTCACAGGAATAGCAGGGTCAGCAAGCGTTCCCCATATCAATGACATCTTGCCTTTCACGATTCGCAAACGACCAAGCAGAGATCCTTGTCCTTCGTCGCCGCCACACCGGAATGACTTGCTCTGACCTGATCGGGGGCCCACTAGGGGAAGAGCGGACAGGAATAAGCGGCCCTAGGAATCGAAAATCGGTCTTACATACATGGTATGCAATTACTCGTGCGGAGTATTATCACGATGAAAACTCCGTGTTATGACGGTTGTCGGTCCTAAGAATAACCTCACTTGAGCACACTCACTTACGCAACAACAGCATAGTTCCTTGGAAGCATCCATCTGTCATATCTACAGTTGGAGGGCGCCTTGGACCGGCTTAGGAAGTGCCATCACCCAACCGTATGTGGCGAAAGGAGTTTGTGGAGCGAGATCCGGCCAAGATGTCATTTTGAGAGATAATATCTTTATTGAAGCTCAGCCCGTGGACAACTTTGTCTATATTCGTAGCTGACTCTGCGCCCTCTCTCGCAGCAGAAGCTACACGATACCTAGAGTCAACAGGATCCTTGCCAACAAGGGCCCAAGTTTGGTCCTCTATTGGCGGCTCCATCCTGCTCATGGAACGTTGTACATAGAGCCCAAGTT|intragenic_variant|MODIFIER|gene-TRIREDRAFT_105315|null|gene_variant|null|||n.232005_232006insCATTATGAATTCAGAGCATGCGTGATATTGAGAGCACTTTTTTGTGACACGCTATGTACTTGTTGGTTTCCCTTCTCCTGCTTTCTTGTCATCGTGTTTGTTAAGGTGAAGTTATGGCACTTTTATATTACACATCAACGATTCTACATCTTCCCATTGCCGACTTTTCAAACACAAATCCGATGAACACAAAAGCAGCAACAGCAATATAACATGTTTAAACATCACAAGTCCATCATTCTTTCTCACAAGTTCTCATATCAATCACGTAGACTTACTCGTTATCCATCTCCTTCGGCATCAACCAACTAACTACCCTACACCAAGAATCACCAAAACCACAAACAAAATCTTCTTCTTCTCACACTCCAAAAAAGGTAACACACTCCGTTCCCACACAGATGTACAGATATAGAATTCCTCCTCCAACGCTTAAAAGCCAATTAATCCAATTCAGCCGGTCTCGACCCGAATAAAGCAGCCTAGCCCAATCACTAGATCCAGCAAACTACCACCAACTAACAATTTACCCATAGAACAAGGCAAACCCAAAACTCAAGCGATAAACCATTCTCATTAATCAGCCGATATTCCCTTCTCATTCACTAGGTCAAGAAAAATAAAGAGGCCAATTCCAAACATGTAACACGGCCGATATAATGTCCCGAATTCTTCATAGTAGAAAAAGCAGAGACCATAAGATACATAGTTCTTACACACTCACACTTCATTCACACATACCTTACGTGTACCTCTCACTCAACATACAGTAGGTAATAAATAGCCTACATACTCAACGAAATCTCAACAAGCACCATCCCTGTCCGTCAGCAAGCCTACTTGTAACTGTACACACAAATATCTCAACCAAACACACGACGAATCGACAAAGGCCAATTCTCACTCGTCAGGCAACCATCAACGCTCCGGTGCAAGCCAAAGCCGTAATCCCCGTAGATCACCAAACCAACCGGAATAGCACAAACTCCCATTCCACGCCCCTCCCTCTTCCCTCAAAAGACAGAACCATGCAAGTGAGTCGTTTCTTATTAACCGCAGCTTTTTGCCTCGATTCCAGCAGATCCGCTCGCTCGCCTACCGTAGCACCAACCAGCCCACTCACAGGAATAGCAGGGTCAGCAAGCGTTCCCCATATCAATGACATCTTGCCTTTCACGATTCGCAAACGACCAAGCAGAGATCCTTGTCCTTCGTCGCCGCCACACCGGAATGACTTGCTCTGACCTGATCGGGGGCCCACTAGGGGAAGAGCGGACAGGAATAAGCGGCCCTAGGAATCGAAAATCGGTCTTACATACATGGTATGCAATTACTCGTGCGGAGTATTATCACGATGAAAACTCCGTGTTATGACGGTTGTCGGTCCTAAGAATAACCTCACTTGAGCACACTCACTTACGCAACAACAGCATAGTTCCTTGGAAGCATCCATCTGTCATATCTACAGTTGGAGGGCGCCTTGGACCGGCTTAGGAAGTGCCATCACCCAACCGTATGTGGCGAAAGGAGTTTGTGGAGCGAGATCCGGCCAAGATGTCATTTTGAGAGATAATATCTTTATTGAAGCTCAGCCCGTGGACAACTTTGTCTATATTCGTAGCTGACTCTGCGCCCTCTCTCGCAGCAGAAGCTACACGATACCTAGAGTCAACAGGATCCTTGCCAACAAGGGCCCAAGTTTGGTCCTCTATTGGCGGCTCCATCCTGCTCATGGAACGTTGTACATAGAGCCCAAGTT||||||,CATTATGAATTCAGAGCATGCGTGATATTGAGAGCACTTTTTTGTGACACGCTATGTACTTGTTGGTTTCCCTTCTCCTGCTTTCTTGTCATCGTGTTTGTTAAGGTGAAGTTATGGCACTTTTATATTACACATCAACGATTCTACATCTTCCCATTGCCGACTTTTCAAACACAAATCCGATGAACACAAAAGCAGCAACAGCAATATAACATGTTTAAACATCACAAGTCCATCATTCTTTCTCACAAGTTCTCATATCAATCACGTAGACTTACTCGTTATCCATCTCCTTCGGCATCAACCAACTAACTACCCTACACCAAGAATCACCAAAACCACAAACAAAATCTTCTTCTTCTCACACTCCAAAAAAGGTAACACACTCCGTTCCCACACAGATGTACAGATATAGAATTCCTCCTCCAACGCTTAAAAGCCAATTAATCCAATTCAGCCGGTCTCGACCCGAATAAAGCAGCCTAGCCCAATCACTAGATCCAGCAAACTACCACCAACTAACAATTTACCCATAGAACAAGGCAAACCCAAAACTCAAGCGATAAACCATTCTCATTAATCAGCCGATATTCCCTTCTCATTCACTAGGTCAAGAAAAATAAAGAGGCCAATTCCAAACATGTAACACGGCCGATATAATGTCCCGAATTCTTCATAGTAGAAAAAGCAGAGACCATAAGATACATAGTTCTTACACACTCACACTTCATTCACACATACCTTACGTGTACCTCTCACTCAACATACAGTAGGTAATAAATAGCCTACATACTCAACGAAATCTCAACAAGCACCATCCCTGTCCGTCAGCAAGCCTACTTGTAACTGTACACACAAATATCTCAACCAAACACACGACGAATCGACAAAGGCCAATTCTCACTCGTCAGGCAACCATCAACGCTCCGGTGCAAGCCAAAGCCGTAATCCCCGTAGATCACCAAACCAACCGGAATAGCACAAACTCCCATTCCACGCCCCTCCCTCTTCCCTCAAAAGACAGAACCATGCAAGTGAGTCGTTTCTTATTAACCGCAGCTTTTTGCCTCGATTCCAGCAGATCCGCTCGCTCGCCTACCGTAGCACCAACCAGCCCACTCACAGGAATAGCAGGGTCAGCAAGCGTTCCCCATATCAATGACATCTTGCCTTTCACGATTCGCAAACGACCAAGCAGAGATCCTTGTCCTTCGTCGCCGCCACACCGGAATGACTTGCTCTGACCTGATCGGGGGCCCACTAGGGGAAGAGCGGACAGGAATAAGCGGCCCTAGGAATCGAAAATCGGTCTTACATACATGGTATGCAATTACTCGTGCGGAGTATTATCACGATGAAAACTCCGTGTTATGACGGTTGTCGGTCCTAAGAATAACCTCACTTGAGCACACTCACTTACGCAACAACAGCATAGTTCCTTGGAAGCATCCATCTGTCATATCTACAGTTGGAGGGCGCCTTGGACCGGCTTAGGAAGTGCCATCACCCAACCGTATGTGGCGAAAGGAGTTTGTGGAGCGAGATCCGGCCAAGATGTCATTTTGAGAGATAATATCTTTATTGAAGCTCAGCCCGTGGACAACTTTGTCTATATTCGTAGCTGACTCTGCGCCCTCTCTCGCAGCAGAAGCTACACGATACCTAGAGTCAACAGGATCCTTGCCAACAAGGGCCCAAGTTTGGTCCTCTATTGGCGGCTCCATCCTGCTCATGGAACGTTGTACATAGAGCCCAAGTT|intragenic_variant|MODIFIER|gene-TRIREDRAFT_105315|null|gene_variant|null|||n.232006delGinsCATTATGAATTCAGAGCATGCGTGATATTGAGAGCACTTTTTTGTGACACGCTATGTACTTGTTGGTTTCCCTTCTCCTGCTTTCTTGTCATCGTGTTTGTTAAGGTGAAGTTATGGCACTTTTATATTACACATCAACGATTCTACATCTTCCCATTGCCGACTTTTCAAACACAAATCCGATGAACACAAAAGCAGCAACAGCAATATAACATGTTTAAACATCACAAGTCCATCATTCTTTCTCACAAGTTCTCATATCAATCACGTAGACTTACTCGTTATCCATCTCCTTCGGCATCAACCAACTAACTACCCTACACCAAGAATCACCAAAACCACAAACAAAATCTTCTTCTTCTCACACTCCAAAAAAGGTAACACACTCCGTTCCCACACAGATGTACAGATATAGAATTCCTCCTCCAACGCTTAAAAGCCAATTAATCCAATTCAGCCGGTCTCGACCCGAATAAAGCAGCCTAGCCCAATCACTAGATCCAGCAAACTACCACCAACTAACAATTTACCCATAGAACAAGGCAAACCCAAAACTCAAGCGATAAACCATTCTCATTAATCAGCCGATATTCCCTTCTCATTCACTAGGTCAAGAAAAATAAAGAGGCCAATTCCAAACATGTAACACGGCCGATATAATGTCCCGAATTCTTCATAGTAGAAAAAGCAGAGACCATAAGATACATAGTTCTTACACACTCACACTTCATTCACACATACCTTACGTGTACCTCTCACTCAACATACAGTAGGTAATAAATAGCCTACATACTCAACGAAATCTCAACAAGCACCATCCCTGTCCGTCAGCAAGCCTACTTGTAACTGTACACACAAATATCTCAACCAAACACACGACGAATCGACAAAGGCCAATTCTCACTCGTCAGGCAACCATCAACGCTCCGGTGCAAGCCAAAGCCGTAATCCCCGTAGATCACCAAACCAACCGGAATAGCACAAACTCCCATTCCACGCCCCTCCCTCTTCCCTCAAAAGACAGAACCATGCAAGTGAGTCGTTTCTTATTAACCGCAGCTTTTTGCCTCGATTCCAGCAGATCCGCTCGCTCGCCTACCGTAGCACCAACCAGCCCACTCACAGGAATAGCAGGGTCAGCAAGCGTTCCCCATATCAATGACATCTTGCCTTTCACGATTCGCAAACGACCAAGCAGAGATCCTTGTCCTTCGTCGCCGCCACACCGGAATGACTTGCTCTGACCTGATCGGGGGCCCACTAGGGGAAGAGCGGACAGGAATAAGCGGCCCTAGGAATCGAAAATCGGTCTTACATACATGGTATGCAATTACTCGTGCGGAGTATTATCACGATGAAAACTCCGTGTTATGACGGTTGTCGGTCCTAAGAATAACCTCACTTGAGCACACTCACTTACGCAACAACAGCATAGTTCCTTGGAAGCATCCATCTGTCATATCTACAGTTGGAGGGCGCCTTGGACCGGCTTAGGAAGTGCCATCACCCAACCGTATGTGGCGAAAGGAGTTTGTGGAGCGAGATCCGGCCAAGATGTCATTTTGAGAGATAATATCTTTATTGAAGCTCAGCCCGTGGACAACTTTGTCTATATTCGTAGCTGACTCTGCGCCCTCTCTCGCAGCAGAAGCTACACGATACCTAGAGTCAACAGGATCCTTGCCAACAAGGGCCCAAGTTTGGTCCTCTATTGGCGGCTCCATCCTGCTCATGGAACGTTGTACATAGAGCCCAAGTT||||||,CATTATGAATTCAGAGCATGCGTGATATTGAGAGCACTTTTTTGTGACACGCTATGTACTTGTTGGTTTCCCTTCTCCTGCTTTCTTGTCATCGTGTTTGTTAAGGTGAAGTTATGGCACTTTTATATTACACATCAACGATTCTACATCTTCCCATTGCCGACTTTTCAAACACAAATCCGATGAACACAAAAGCAGCAACAGCAATATAACATGTTTAAACATCACAAGTCCATCATTCTTTCTCACAAGTTCTCATATCAATCACGTAGACTTACTCGTTATCCATCTCCTTCGGCATCAACCAACTAACTACCCTACACCAAGAATCACCAAAACCACAAACAAAATCTTCTTCTTCTCACACTCCAAAAAAGGTAACACACTCCGTTCCCACACAGATGTACAGATATAGAATTCCTCCTCCAACGCTTAAAAGCCAATTAATCCAATTCAGCCGGTCTCGACCCGAATAAAGCAGCCTAGCCCAATCACTAGATCCAGCAAACTACCACCAACTAACAATTTACCCATAGAACAAGGCAAACCCAAAACTCAAGCGATAAACCATTCTCATTAATCAGCCGATATTCCCTTCTCATTCACTAGGTCAAGAAAAATAAAGAGGCCAATTCCAAACATGTAACACGGCCGATATAATGTCCCGAATTCTTCATAGTAGAAAAAGCAGAGACCATAAGATACATAGTTCTTACACACTCACACTTCATTCACACATACCTTACGTGTACCTCTCACTCAACATACAGTAGGTAATAAATAGCCTACATACTCAACGAAATCTCAACAAGCACCATCCCTGTCCGTCAGCAAGCCTACTTGTAACTGTACACACAAATATCTCAACCAAACACACGACGAATCGACAAAGGCCAATTCTCACTCGTCAGGCAACCATCAACGCTCCGGTGCAAGCCAAAGCCGTAATCCCCGTAGATCACCAAACCAACCGGAATAGCACAAACTCCCATTCCACGCCCCTCCCTCTTCCCTCAAAAGACAGAACCATGCAAGTGAGTCGTTTCTTATTAACCGCAGCTTTTTGCCTCGATTCCAGCAGATCCGCTCGCTCGCCTACCGTAGCACCAACCAGCCCACTCACAGGAATAGCAGGGTCAGCAAGCGTTCCCCATATCAATGACATCTTGCCTTTCACGATTCGCAAACGACCAAGCAGAGATCCTTGTCCTTCGTCGCCGCCACACCGGAATGACTTGCTCTGACCTGATCGGGGGCCCACTAGGGGAAGAGCGGACAGGAATAAGCGGCCCTAGGAATCGAAAATCGGTCTTACATACATGGTATGCAATTACTCGTGCGGAGTATTATCACGATGAAAACTCCGTGTTATGACGGTTGTCGGTCCTAAGAATAACCTCACTTGAGCACACTCACTTACGCAACAACAGCATAGTTCCTTGGAAGCATCCATCTGTCATATCTACAGTTGGAGGGCGCCTTGGACCGGCTTAGGAAGTGCCATCACCCAACCGTATGTGGCGAAAGGAGTTTGTGGAGCGAGATCCGGCCAAGATGTCATTTTGAGAGATAATATCTTTATTGAAGCTCAGCCCGTGGACAACTTTGTCTATATTCGTAGCTGACTCTGCGCCCTCTCTCGCAGCAGAAGCTACACGATACCTAGAGTCAACAGGATCCTTGCCAACAAGGGCCCAAGTTTGGTCCTCTATTGGCGGCTCCATCCTGCTCATGGAACGTTGTACATAGAGCCCAAGTT|intragenic_variant|MODIFIER|gene-TRIREDRAFT_105315|null|gene_variant|null|||n.232006delTinsCATTATGAATTCAGAGCATGCGTGATATTGAGAGCACTTTTTTGTGACACGCTATGTACTTGTTGGTTTCCCTTCTCCTGCTTTCTTGTCATCGTGTTTGTTAAGGTGAAGTTATGGCACTTTTATATTACACATCAACGATTCTACATCTTCCCATTGCCGACTTTTCAAACACAAATCCGATGAACACAAAAGCAGCAACAGCAATATAACATGTTTAAACATCACAAGTCCATCATTCTTTCTCACAAGTTCTCATATCAATCACGTAGACTTACTCGTTATCCATCTCCTTCGGCATCAACCAACTAACTACCCTACACCAAGAATCACCAAAACCACAAACAAAATCTTCTTCTTCTCACACTCCAAAAAAGGTAACACACTCCGTTCCCACACAGATGTACAGATATAGAATTCCTCCTCCAACGCTTAAAAGCCAATTAATCCAATTCAGCCGGTCTCGACCCGAATAAAGCAGCCTAGCCCAATCACTAGATCCAGCAAACTACCACCAACTAACAATTTACCCATAGAACAAGGCAAACCCAAAACTCAAGCGATAAACCATTCTCATTAATCAGCCGATATTCCCTTCTCATTCACTAGGTCAAGAAAAATAAAGAGGCCAATTCCAAACATGTAACACGGCCGATATAATGTCCCGAATTCTTCATAGTAGAAAAAGCAGAGACCATAAGATACATAGTTCTTACACACTCACACTTCATTCACACATACCTTACGTGTACCTCTCACTCAACATACAGTAGGTAATAAATAGCCTACATACTCAACGAAATCTCAACAAGCACCATCCCTGTCCGTCAGCAAGCCTACTTGTAACTGTACACACAAATATCTCAACCAAACACACGACGAATCGACAAAGGCCAATTCTCACTCGTCAGGCAACCATCAACGCTCCGGTGCAAGCCAAAGCCGTAATCCCCGTAGATCACCAAACCAACCGGAATAGCACAAACTCCCATTCCACGCCCCTCCCTCTTCCCTCAAAAGACAGAACCATGCAAGTGAGTCGTTTCTTATTAACCGCAGCTTTTTGCCTCGATTCCAGCAGATCCGCTCGCTCGCCTACCGTAGCACCAACCAGCCCACTCACAGGAATAGCAGGGTCAGCAAGCGTTCCCCATATCAATGACATCTTGCCTTTCACGATTCGCAAACGACCAAGCAGAGATCCTTGTCCTTCGTCGCCGCCACACCGGAATGACTTGCTCTGACCTGATCGGGGGCCCACTAGGGGAAGAGCGGACAGGAATAAGCGGCCCTAGGAATCGAAAATCGGTCTTACATACATGGTATGCAATTACTCGTGCGGAGTATTATCACGATGAAAACTCCGTGTTATGACGGTTGTCGGTCCTAAGAATAACCTCACTTGAGCACACTCACTTACGCAACAACAGCATAGTTCCTTGGAAGCATCCATCTGTCATATCTACAGTTGGAGGGCGCCTTGGACCGGCTTAGGAAGTGCCATCACCCAACCGTATGTGGCGAAAGGAGTTTGTGGAGCGAGATCCGGCCAAGATGTCATTTTGAGAGATAATATCTTTATTGAAGCTCAGCCCGTGGACAACTTTGTCTATATTCGTAGCTGACTCTGCGCCCTCTCTCGCAGCAGAAGCTACACGATACCTAGAGTCAACAGGATCCTTGCCAACAAGGGCCCAAGTTTGGTCCTCTATTGGCGGCTCCATCCTGCTCATGGAACGTTGTACATAGAGCCCAAGTT||||||,CATTATGAATTCAGAGCATGCGTGATATTGAGAGCACTTTTTTGTGACACGCTATGTACTTGTTGGTTTCCCTTCTCCTGCTTTCTTGTCATCGTGTTTGTTAAGGTGAAGTTATGGCACTTTTATATTACACATCAACGATTCTACATCTTCCCATTGCCGACTTTTCAAACACAAATCCGATGAACACAAAAGCAGCAACAGCAATATAACATGTTTAAACATCACAAGTCCATCATTCTTTCTCACAAGTTCTCATATCAATCACGTAGACTTACTCGTTATCCATCTCCTTCGGCATCAACCAACTAACTACCCTACACCAAGAATCACCAAAACCACAAACAAAATCTTCTTCTTCTCACACTCCAAAAAAGGTAACACACTCCGTTCCCACACAGATGTACAGATATAGAATTCCTCCTCCAACGCTTAAAAGCCAATTAATCCAATTCAGCCGGTCTCGACCCGAATAAAGCAGCCTAGCCCAATCACTAGATCCAGCAAACTACCACCAACTAACAATTTACCCATAGAACAAGGCAAACCCAAAACTCAAGCGATAAACCATTCTCATTAATCAGCCGATATTCCCTTCTCATTCACTAGGTCAAGAAAAATAAAGAGGCCAATTCCAAACATGTAACACGGCCGATATAATGTCCCGAATTCTTCATAGTAGAAAAAGCAGAGACCATAAGATACATAGTTCTTACACACTCACACTTCATTCACACATACCTTACGTGTACCTCTCACTCAACATACAGTAGGTAATAAATAGCCTACATACTCAACGAAATCTCAACAAGCACCATCCCTGTCCGTCAGCAAGCCTACTTGTAACTGTACACACAAATATCTCAACCAAACACACGACGAATCGACAAAGGCCAATTCTCACTCGTCAGGCAACCATCAACGCTCCGGTGCAAGCCAAAGCCGTAATCCCCGTAGATCACCAAACCAACCGGAATAGCACAAACTCCCATTCCACGCCCCTCCCTCTTCCCTCAAAAGACAGAACCATGCAAGTGAGTCGTTTCTTATTAACCGCAGCTTTTTGCCTCGATTCCAGCAGATCCGCTCGCTCGCCTACCGTAGCACCAACCAGCCCACTCACAGGAATAGCAGGGTCAGCAAGCGTTCCCCATATCAATGACATCTTGCCTTTCACGATTCGCAAACGACCAAGCAGAGATCCTTGTCCTTCGTCGCCGCCACACCGGAATGACTTGCTCTGACCTGATCGGGGGCCCACTAGGGGAAGAGCGGACAGGAATAAGCGGCCCTAGGAATCGAAAATCGGTCTTACATACATGGTATGCAATTACTCGTGCGGAGTATTATCACGATGAAAACTCCGTGTTATGACGGTTGTCGGTCCTAAGAATAACCTCACTTGAGCACACTCACTTACGCAACAACAGCATAGTTCCTTGGAAGCATCCATCTGTCATATCTACAGTTGGAGGGCGCCTTGGACCGGCTTAGGAAGTGCCATCACCCAACCGTATGTGGCGAAAGGAGTTTGTGGAGCGAGATCCGGCCAAGATGTCATTTTGAGAGATAATATCTTTATTGAAGCTCAGCCCGTGGACAACTTTGTCTATATTCGTAGCTGACTCTGCGCCCTCTCTCGCAGCAGAAGCTACACGATACCTAGAGTCAACAGGATCCTTGCCAACAAGGGCCCAAGTTTGGTCCTCTATTGGCGGCTCCATCCTGCTCATGGAACGTTGTACATAGAGCCCAAGTT|non_coding_transcript_variant|MODIFIER|TRIREDRAFT_120893|gene-TRIREDRAFT_120893|transcript|XM_006963571.1|protein_coding||||||||WARNING_TRANSCRIPT_NO_START_CODON	GT:DR:DV	1/1:7:211
NW_006711152.1	240579	1702	N	<DEL>	.	PASS	PRECISE;SVMETHOD=Snifflesv1.0.12;CHR2=NW_006711152.1;END=246758;ZMW=78;STD_quant_start=0.000000;STD_quant_stop=0.000000;Kurtosis_quant_start=-1.781250;Kurtosis_quant_stop=35.980418;SVTYPE=DEL;SUPTYPE=SR;SVLEN=-6179;STRANDS=+-;STRANDS2=42,36,42,36;RE=78;REF_strand=2,1;Strandbias_pval=1;AF=0.962963;ANN=<DEL>|upstream_gene_variant|MODIFIER|TRIREDRAFT_76249|gene-TRIREDRAFT_76249|transcript|XM_006963572.1|protein_coding||c.-9546_-3368del|||||7161|WARNING_TRANSCRIPT_NO_START_CODON,<DEL>|upstream_gene_variant|MODIFIER|exon-XM_006963572.1-1|GENE_exon-XM_006963572.1-1|transcript|rna-XM_006963572.1|protein_coding||c.-7161_-983del|||||7161|,<DEL>|intragenic_variant|MODIFIER|gene-TRIREDRAFT_105315|null|gene_variant|null|||n.240580_246758del||||||	GT:DR:DV	1/1:3:78
NW_006711152.1	253755	1703	N	ATGGGGCTGGTGAATCCCACGGCGAGAAATCACCCTTTTTACCACCGTTCGATATCTCGGATGGGATTTTACGCTTTTATGGTTCTTTTTTTACTTCGTTTATTTATTCTTTGGGATTGACATGGCATGGCGTTATGATGAGGGAGTGTGATTCCTGACGGGCTGTTGATGGATGGACCGTTCAGTGAGATGGAGTGTACTTTAATATGTTGGCTGGGTGTAGAGCGGAGGATGAAATCGGTATATACGATACACATTGTGTGTTTTAGGTACCGTATATATATAAATCAATGAATACCGTAGTACACAACCGTTGTCTATTAAAAGATGGGAGAGTCTGCGTGAATCTTACGACGGGCGGTTATTGGATGAGGGAGTGTAGAGGTCTGTTGATGATGGTATTATAAGGGATGATTGATTATAGTTGTGTCTGGTTACTTTTGTAGAGTGTTATGTGGCAGGTTAATGGGAGTTGAGTTGGACATGGGATCGGTTAGGGATCTGGTAGGAAGTTGAGCATGGAATCGGCTAATATGAATTGCGTTGAACATGGAACTGGTCAACATGGATCGAGTTGAATATGGCATCTATTAGGGAATTGAGAATAGAATCGGTTAATGGAAAACTGTTCTGGATAGGACATGGCATCGATTGGGGAGTCGGATATGGCACTGGTTAAGAAATTGGATAAGGCATGGTTAATGTGAAATCGAGTTGGACATGTCACATCACATAGAGCAACATCATACATCACATAGAGCAACACCATACAACACACAACCACAACAACCTCCACCAACACCACAAATAGCAACATCACAGACAGTACCACAAAACATCATCACAAATAGATAAGTCATTCGAACATCTCAAAACCTTAAAAACCTTCTAATATATTCATCCCCAGACTTCTATATACACCACCCCCCTTTATCAACACTCTTCCCCACCAAACCCCAGGCTCGTTGAAGAAGCCGTACGCGAAAAGAGATTATATAGACAACAAAAACAGCATCATTTATAGCCAGCTTAGGTAGGAAATAAGCGCCGCACAATCCCCAGTATCAAAATACCAAAAACCATCATATGAGCCAAAGCTGTCCCACCCATCCTGAATGAATAGCTTATCCCTAAAGACCATCGCCCACCCCCCCCAATCCAATCCCAAGGCT	.	PASS	PRECISE;SVMETHOD=Snifflesv1.0.12;CHR2=NW_006711152.1;END=253755;ZMW=107;STD_quant_start=0.000000;STD_quant_stop=0.672927;Kurtosis_quant_start=7.160822;Kurtosis_quant_stop=48.877273;SVTYPE=INS;SUPTYPE=AL,SR;SVLEN=1799;STRANDS=+-;STRANDS2=58,49,58,49;RE=107;REF_strand=0,0;Strandbias_pval=1;AF=1;ANN=ATGGGGCTGGTGAATCCCACGGCGAGAAATCACCCTTTTTACCACCGTTCGATATCTCGGATGGGATTTTACGCTTTTATGGTTCTTTTTTTACTTCGTTTATTTATTCTTTGGGATTGACATGGCATGGCGTTATGATGAGGGAGTGTGATTCCTGACGGGCTGTTGATGGATGGACCGTTCAGTGAGATGGAGTGTACTTTAATATGTTGGCTGGGTGTAGAGCGGAGGATGAAATCGGTATATACGATACACATTGTGTGTTTTAGGTACCGTATATATATAAATCAATGAATACCGTAGTACACAACCGTTGTCTATTAAAAGATGGGAGAGTCTGCGTGAATCTTACGACGGGCGGTTATTGGATGAGGGAGTGTAGAGGTCTGTTGATGATGGTATTATAAGGGATGATTGATTATAGTTGTGTCTGGTTACTTTTGTAGAGTGTTATGTGGCAGGTTAATGGGAGTTGAGTTGGACATGGGATCGGTTAGGGATCTGGTAGGAAGTTGAGCATGGAATCGGCTAATATGAATTGCGTTGAACATGGAACTGGTCAACATGGATCGAGTTGAATATGGCATCTATTAGGGAATTGAGAATAGAATCGGTTAATGGAAAACTGTTCTGGATAGGACATGGCATCGATTGGGGAGTCGGATATGGCACTGGTTAAGAAATTGGATAAGGCATGGTTAATGTGAAATCGAGTTGGACATGTCACATCACATAGAGCAACATCATACATCACATAGAGCAACACCATACAACACACAACCACAACAACCTCCACCAACACCACAAATAGCAACATCACAGACAGTACCACAAAACATCATCACAAATAGATAAGTCATTCGAACATCTCAAAACCTTAAAAACCTTCTAATATATTCATCCCCAGACTTCTATATACACCACCCCCCTTTATCAACACTCTTCCCCACCAAACCCCAGGCTCGTTGAAGAAGCCGTACGCGAAAAGAGATTATATAGACAACAAAAACAGCATCATTTATAGCCAGCTTAGGTAGGAAATAAGCGCCGCACAATCCCCAGTATCAAAATACCAAAAACCATCATATGAGCCAAAGCTGTCCCACCCATCCTGAATGAATAGCTTATCCCTAAAGACCATCGCCCACCCCCCCCAATCCAATCCCAAGGCT|upstream_gene_variant|MODIFIER|TRIREDRAFT_76250|gene-TRIREDRAFT_76250|transcript|XM_006963751.1|protein_coding||c.-4417_-4416insATGGGGCTGGTGAATCCCACGGCGAGAAATCACCCTTTTTACCACCGTTCGATATCTCGGATGGGATTTTACGCTTTTATGGTTCTTTTTTTACTTCGTTTATTTATTCTTTGGGATTGACATGGCATGGCGTTATGATGAGGGAGTGTGATTCCTGACGGGCTGTTGATGGATGGACCGTTCAGTGAGATGGAGTGTACTTTAATATGTTGGCTGGGTGTAGAGCGGAGGATGAAATCGGTATATACGATACACATTGTGTGTTTTAGGTACCGTATATATATAAATCAATGAATACCGTAGTACACAACCGTTGTCTATTAAAAGATGGGAGAGTCTGCGTGAATCTTACGACGGGCGGTTATTGGATGAGGGAGTGTAGAGGTCTGTTGATGATGGTATTATAAGGGATGATTGATTATAGTTGTGTCTGGTTACTTTTGTAGAGTGTTATGTGGCAGGTTAATGGGAGTTGAGTTGGACATGGGATCGGTTAGGGATCTGGTAGGAAGTTGAGCATGGAATCGGCTAATATGAATTGCGTTGAACATGGAACTGGTCAACATGGATCGAGTTGAATATGGCATCTATTAGGGAATTGAGAATAGAATCGGTTAATGGAAAACTGTTCTGGATAGGACATGGCATCGATTGGGGAGTCGGATATGGCACTGGTTAAGAAATTGGATAAGGCATGGTTAATGTGAAATCGAGTTGGACATGTCACATCACATAGAGCAACATCATACATCACATAGAGCAACACCATACAACACACAACCACAACAACCTCCACCAACACCACAAATAGCAACATCACAGACAGTACCACAAAACATCATCACAAATAGATAAGTCATTCGAACATCTCAAAACCTTAAAAACCTTCTAATATATTCATCCCCAGACTTCTATATACACCACCCCCCTTTATCAACACTCTTCCCCACCAAACCCCAGGCTCGTTGAAGAAGCCGTACGCGAAAAGAGATTATATAGACAACAAAAACAGCATCATTTATAGCCAGCTTAGGTAGGAAATAAGCGCCGCACAATCCCCAGTATCAAAATACCAAAAACCATCATATGAGCCAAAGCTGTCCCACCCATCCTGAATGAATAGCTTATCCCTAAAGACCATCGCCCACCCCCCCCAATCCAATCCCAAGGCT|||||1013|WARNING_TRANSCRIPT_NO_START_CODON,ATGGGGCTGGTGAATCCCACGGCGAGAAATCACCCTTTTTACCACCGTTCGATATCTCGGATGGGATTTTACGCTTTTATGGTTCTTTTTTTACTTCGTTTATTTATTCTTTGGGATTGACATGGCATGGCGTTATGATGAGGGAGTGTGATTCCTGACGGGCTGTTGATGGATGGACCGTTCAGTGAGATGGAGTGTACTTTAATATGTTGGCTGGGTGTAGAGCGGAGGATGAAATCGGTATATACGATACACATTGTGTGTTTTAGGTACCGTATATATATAAATCAATGAATACCGTAGTACACAACCGTTGTCTATTAAAAGATGGGAGAGTCTGCGTGAATCTTACGACGGGCGGTTATTGGATGAGGGAGTGTAGAGGTCTGTTGATGATGGTATTATAAGGGATGATTGATTATAGTTGTGTCTGGTTACTTTTGTAGAGTGTTATGTGGCAGGTTAATGGGAGTTGAGTTGGACATGGGATCGGTTAGGGATCTGGTAGGAAGTTGAGCATGGAATCGGCTAATATGAATTGCGTTGAACATGGAACTGGTCAACATGGATCGAGTTGAATATGGCATCTATTAGGGAATTGAGAATAGAATCGGTTAATGGAAAACTGTTCTGGATAGGACATGGCATCGATTGGGGAGTCGGATATGGCACTGGTTAAGAAATTGGATAAGGCATGGTTAATGTGAAATCGAGTTGGACATGTCACATCACATAGAGCAACATCATACATCACATAGAGCAACACCATACAACACACAACCACAACAACCTCCACCAACACCACAAATAGCAACATCACAGACAGTACCACAAAACATCATCACAAATAGATAAGTCATTCGAACATCTCAAAACCTTAAAAACCTTCTAATATATTCATCCCCAGACTTCTATATACACCACCCCCCTTTATCAACACTCTTCCCCACCAAACCCCAGGCTCGTTGAAGAAGCCGTACGCGAAAAGAGATTATATAGACAACAAAAACAGCATCATTTATAGCCAGCTTAGGTAGGAAATAAGCGCCGCACAATCCCCAGTATCAAAATACCAAAAACCATCATATGAGCCAAAGCTGTCCCACCCATCCTGAATGAATAGCTTATCCCTAAAGACCATCGCCCACCCCCCCCAATCCAATCCCAAGGCT|upstream_gene_variant|MODIFIER|TRIREDRAFT_76250|gene-TRIREDRAFT_76250|transcript|XM_006963751.1|protein_coding||c.-4416delCinsATGGGGCTGGTGAATCCCACGGCGAGAAATCACCCTTTTTACCACCGTTCGATATCTCGGATGGGATTTTACGCTTTTATGGTTCTTTTTTTACTTCGTTTATTTATTCTTTGGGATTGACATGGCATGGCGTTATGATGAGGGAGTGTGATTCCTGACGGGCTGTTGATGGATGGACCGTTCAGTGAGATGGAGTGTACTTTAATATGTTGGCTGGGTGTAGAGCGGAGGATGAAATCGGTATATACGATACACATTGTGTGTTTTAGGTACCGTATATATATAAATCAATGAATACCGTAGTACACAACCGTTGTCTATTAAAAGATGGGAGAGTCTGCGTGAATCTTACGACGGGCGGTTATTGGATGAGGGAGTGTAGAGGTCTGTTGATGATGGTATTATAAGGGATGATTGATTATAGTTGTGTCTGGTTACTTTTGTAGAGTGTTATGTGGCAGGTTAATGGGAGTTGAGTTGGACATGGGATCGGTTAGGGATCTGGTAGGAAGTTGAGCATGGAATCGGCTAATATGAATTGCGTTGAACATGGAACTGGTCAACATGGATCGAGTTGAATATGGCATCTATTAGGGAATTGAGAATAGAATCGGTTAATGGAAAACTGTTCTGGATAGGACATGGCATCGATTGGGGAGTCGGATATGGCACTGGTTAAGAAATTGGATAAGGCATGGTTAATGTGAAATCGAGTTGGACATGTCACATCACATAGAGCAACATCATACATCACATAGAGCAACACCATACAACACACAACCACAACAACCTCCACCAACACCACAAATAGCAACATCACAGACAGTACCACAAAACATCATCACAAATAGATAAGTCATTCGAACATCTCAAAACCTTAAAAACCTTCTAATATATTCATCCCCAGACTTCTATATACACCACCCCCCTTTATCAACACTCTTCCCCACCAAACCCCAGGCTCGTTGAAGAAGCCGTACGCGAAAAGAGATTATATAGACAACAAAAACAGCATCATTTATAGCCAGCTTAGGTAGGAAATAAGCGCCGCACAATCCCCAGTATCAAAATACCAAAAACCATCATATGAGCCAAAGCTGTCCCACCCATCCTGAATGAATAGCTTATCCCTAAAGACCATCGCCCACCCCCCCCAATCCAATCCCAAGGCT|||||1013|WARNING_TRANSCRIPT_NO_START_CODON,ATGGGGCTGGTGAATCCCACGGCGAGAAATCACCCTTTTTACCACCGTTCGATATCTCGGATGGGATTTTACGCTTTTATGGTTCTTTTTTTACTTCGTTTATTTATTCTTTGGGATTGACATGGCATGGCGTTATGATGAGGGAGTGTGATTCCTGACGGGCTGTTGATGGATGGACCGTTCAGTGAGATGGAGTGTACTTTAATATGTTGGCTGGGTGTAGAGCGGAGGATGAAATCGGTATATACGATACACATTGTGTGTTTTAGGTACCGTATATATATAAATCAATGAATACCGTAGTACACAACCGTTGTCTATTAAAAGATGGGAGAGTCTGCGTGAATCTTACGACGGGCGGTTATTGGATGAGGGAGTGTAGAGGTCTGTTGATGATGGTATTATAAGGGATGATTGATTATAGTTGTGTCTGGTTACTTTTGTAGAGTGTTATGTGGCAGGTTAATGGGAGTTGAGTTGGACATGGGATCGGTTAGGGATCTGGTAGGAAGTTGAGCATGGAATCGGCTAATATGAATTGCGTTGAACATGGAACTGGTCAACATGGATCGAGTTGAATATGGCATCTATTAGGGAATTGAGAATAGAATCGGTTAATGGAAAACTGTTCTGGATAGGACATGGCATCGATTGGGGAGTCGGATATGGCACTGGTTAAGAAATTGGATAAGGCATGGTTAATGTGAAATCGAGTTGGACATGTCACATCACATAGAGCAACATCATACATCACATAGAGCAACACCATACAACACACAACCACAACAACCTCCACCAACACCACAAATAGCAACATCACAGACAGTACCACAAAACATCATCACAAATAGATAAGTCATTCGAACATCTCAAAACCTTAAAAACCTTCTAATATATTCATCCCCAGACTTCTATATACACCACCCCCCTTTATCAACACTCTTCCCCACCAAACCCCAGGCTCGTTGAAGAAGCCGTACGCGAAAAGAGATTATATAGACAACAAAAACAGCATCATTTATAGCCAGCTTAGGTAGGAAATAAGCGCCGCACAATCCCCAGTATCAAAATACCAAAAACCATCATATGAGCCAAAGCTGTCCCACCCATCCTGAATGAATAGCTTATCCCTAAAGACCATCGCCCACCCCCCCCAATCCAATCCCAAGGCT|upstream_gene_variant|MODIFIER|TRIREDRAFT_76250|gene-TRIREDRAFT_76250|transcript|XM_006963751.1|protein_coding||c.-4416delGinsATGGGGCTGGTGAATCCCACGGCGAGAAATCACCCTTTTTACCACCGTTCGATATCTCGGATGGGATTTTACGCTTTTATGGTTCTTTTTTTACTTCGTTTATTTATTCTTTGGGATTGACATGGCATGGCGTTATGATGAGGGAGTGTGATTCCTGACGGGCTGTTGATGGATGGACCGTTCAGTGAGATGGAGTGTACTTTAATATGTTGGCTGGGTGTAGAGCGGAGGATGAAATCGGTATATACGATACACATTGTGTGTTTTAGGTACCGTATATATATAAATCAATGAATACCGTAGTACACAACCGTTGTCTATTAAAAGATGGGAGAGTCTGCGTGAATCTTACGACGGGCGGTTATTGGATGAGGGAGTGTAGAGGTCTGTTGATGATGGTATTATAAGGGATGATTGATTATAGTTGTGTCTGGTTACTTTTGTAGAGTGTTATGTGGCAGGTTAATGGGAGTTGAGTTGGACATGGGATCGGTTAGGGATCTGGTAGGAAGTTGAGCATGGAATCGGCTAATATGAATTGCGTTGAACATGGAACTGGTCAACATGGATCGAGTTGAATATGGCATCTATTAGGGAATTGAGAATAGAATCGGTTAATGGAAAACTGTTCTGGATAGGACATGGCATCGATTGGGGAGTCGGATATGGCACTGGTTAAGAAATTGGATAAGGCATGGTTAATGTGAAATCGAGTTGGACATGTCACATCACATAGAGCAACATCATACATCACATAGAGCAACACCATACAACACACAACCACAACAACCTCCACCAACACCACAAATAGCAACATCACAGACAGTACCACAAAACATCATCACAAATAGATAAGTCATTCGAACATCTCAAAACCTTAAAAACCTTCTAATATATTCATCCCCAGACTTCTATATACACCACCCCCCTTTATCAACACTCTTCCCCACCAAACCCCAGGCTCGTTGAAGAAGCCGTACGCGAAAAGAGATTATATAGACAACAAAAACAGCATCATTTATAGCCAGCTTAGGTAGGAAATAAGCGCCGCACAATCCCCAGTATCAAAATACCAAAAACCATCATATGAGCCAAAGCTGTCCCACCCATCCTGAATGAATAGCTTATCCCTAAAGACCATCGCCCACCCCCCCCAATCCAATCCCAAGGCT|||||1013|WARNING_TRANSCRIPT_NO_START_CODON,ATGGGGCTGGTGAATCCCACGGCGAGAAATCACCCTTTTTACCACCGTTCGATATCTCGGATGGGATTTTACGCTTTTATGGTTCTTTTTTTACTTCGTTTATTTATTCTTTGGGATTGACATGGCATGGCGTTATGATGAGGGAGTGTGATTCCTGACGGGCTGTTGATGGATGGACCGTTCAGTGAGATGGAGTGTACTTTAATATGTTGGCTGGGTGTAGAGCGGAGGATGAAATCGGTATATACGATACACATTGTGTGTTTTAGGTACCGTATATATATAAATCAATGAATACCGTAGTACACAACCGTTGTCTATTAAAAGATGGGAGAGTCTGCGTGAATCTTACGACGGGCGGTTATTGGATGAGGGAGTGTAGAGGTCTGTTGATGATGGTATTATAAGGGATGATTGATTATAGTTGTGTCTGGTTACTTTTGTAGAGTGTTATGTGGCAGGTTAATGGGAGTTGAGTTGGACATGGGATCGGTTAGGGATCTGGTAGGAAGTTGAGCATGGAATCGGCTAATATGAATTGCGTTGAACATGGAACTGGTCAACATGGATCGAGTTGAATATGGCATCTATTAGGGAATTGAGAATAGAATCGGTTAATGGAAAACTGTTCTGGATAGGACATGGCATCGATTGGGGAGTCGGATATGGCACTGGTTAAGAAATTGGATAAGGCATGGTTAATGTGAAATCGAGTTGGACATGTCACATCACATAGAGCAACATCATACATCACATAGAGCAACACCATACAACACACAACCACAACAACCTCCACCAACACCACAAATAGCAACATCACAGACAGTACCACAAAACATCATCACAAATAGATAAGTCATTCGAACATCTCAAAACCTTAAAAACCTTCTAATATATTCATCCCCAGACTTCTATATACACCACCCCCCTTTATCAACACTCTTCCCCACCAAACCCCAGGCTCGTTGAAGAAGCCGTACGCGAAAAGAGATTATATAGACAACAAAAACAGCATCATTTATAGCCAGCTTAGGTAGGAAATAAGCGCCGCACAATCCCCAGTATCAAAATACCAAAAACCATCATATGAGCCAAAGCTGTCCCACCCATCCTGAATGAATAGCTTATCCCTAAAGACCATCGCCCACCCCCCCCAATCCAATCCCAAGGCT|upstream_gene_variant|MODIFIER|TRIREDRAFT_76250|gene-TRIREDRAFT_76250|transcript|XM_006963751.1|protein_coding||c.-4416delTinsATGGGGCTGGTGAATCCCACGGCGAGAAATCACCCTTTTTACCACCGTTCGATATCTCGGATGGGATTTTACGCTTTTATGGTTCTTTTTTTACTTCGTTTATTTATTCTTTGGGATTGACATGGCATGGCGTTATGATGAGGGAGTGTGATTCCTGACGGGCTGTTGATGGATGGACCGTTCAGTGAGATGGAGTGTACTTTAATATGTTGGCTGGGTGTAGAGCGGAGGATGAAATCGGTATATACGATACACATTGTGTGTTTTAGGTACCGTATATATATAAATCAATGAATACCGTAGTACACAACCGTTGTCTATTAAAAGATGGGAGAGTCTGCGTGAATCTTACGACGGGCGGTTATTGGATGAGGGAGTGTAGAGGTCTGTTGATGATGGTATTATAAGGGATGATTGATTATAGTTGTGTCTGGTTACTTTTGTAGAGTGTTATGTGGCAGGTTAATGGGAGTTGAGTTGGACATGGGATCGGTTAGGGATCTGGTAGGAAGTTGAGCATGGAATCGGCTAATATGAATTGCGTTGAACATGGAACTGGTCAACATGGATCGAGTTGAATATGGCATCTATTAGGGAATTGAGAATAGAATCGGTTAATGGAAAACTGTTCTGGATAGGACATGGCATCGATTGGGGAGTCGGATATGGCACTGGTTAAGAAATTGGATAAGGCATGGTTAATGTGAAATCGAGTTGGACATGTCACATCACATAGAGCAACATCATACATCACATAGAGCAACACCATACAACACACAACCACAACAACCTCCACCAACACCACAAATAGCAACATCACAGACAGTACCACAAAACATCATCACAAATAGATAAGTCATTCGAACATCTCAAAACCTTAAAAACCTTCTAATATATTCATCCCCAGACTTCTATATACACCACCCCCCTTTATCAACACTCTTCCCCACCAAACCCCAGGCTCGTTGAAGAAGCCGTACGCGAAAAGAGATTATATAGACAACAAAAACAGCATCATTTATAGCCAGCTTAGGTAGGAAATAAGCGCCGCACAATCCCCAGTATCAAAATACCAAAAACCATCATATGAGCCAAAGCTGTCCCACCCATCCTGAATGAATAGCTTATCCCTAAAGACCATCGCCCACCCCCCCCAATCCAATCCCAAGGCT|||||1013|WARNING_TRANSCRIPT_NO_START_CODON,ATGGGGCTGGTGAATCCCACGGCGAGAAATCACCCTTTTTACCACCGTTCGATATCTCGGATGGGATTTTACGCTTTTATGGTTCTTTTTTTACTTCGTTTATTTATTCTTTGGGATTGACATGGCATGGCGTTATGATGAGGGAGTGTGATTCCTGACGGGCTGTTGATGGATGGACCGTTCAGTGAGATGGAGTGTACTTTAATATGTTGGCTGGGTGTAGAGCGGAGGATGAAATCGGTATATACGATACACATTGTGTGTTTTAGGTACCGTATATATATAAATCAATGAATACCGTAGTACACAACCGTTGTCTATTAAAAGATGGGAGAGTCTGCGTGAATCTTACGACGGGCGGTTATTGGATGAGGGAGTGTAGAGGTCTGTTGATGATGGTATTATAAGGGATGATTGATTATAGTTGTGTCTGGTTACTTTTGTAGAGTGTTATGTGGCAGGTTAATGGGAGTTGAGTTGGACATGGGATCGGTTAGGGATCTGGTAGGAAGTTGAGCATGGAATCGGCTAATATGAATTGCGTTGAACATGGAACTGGTCAACATGGATCGAGTTGAATATGGCATCTATTAGGGAATTGAGAATAGAATCGGTTAATGGAAAACTGTTCTGGATAGGACATGGCATCGATTGGGGAGTCGGATATGGCACTGGTTAAGAAATTGGATAAGGCATGGTTAATGTGAAATCGAGTTGGACATGTCACATCACATAGAGCAACATCATACATCACATAGAGCAACACCATACAACACACAACCACAACAACCTCCACCAACACCACAAATAGCAACATCACAGACAGTACCACAAAACATCATCACAAATAGATAAGTCATTCGAACATCTCAAAACCTTAAAAACCTTCTAATATATTCATCCCCAGACTTCTATATACACCACCCCCCTTTATCAACACTCTTCCCCACCAAACCCCAGGCTCGTTGAAGAAGCCGTACGCGAAAAGAGATTATATAGACAACAAAAACAGCATCATTTATAGCCAGCTTAGGTAGGAAATAAGCGCCGCACAATCCCCAGTATCAAAATACCAAAAACCATCATATGAGCCAAAGCTGTCCCACCCATCCTGAATGAATAGCTTATCCCTAAAGACCATCGCCCACCCCCCCCAATCCAATCCCAAGGCT|downstream_gene_variant|MODIFIER|TRIREDRAFT_76249|gene-TRIREDRAFT_76249|transcript|XM_006963572.1|protein_coding||c.*6013_*6014insATGGGGCTGGTGAATCCCACGGCGAGAAATCACCCTTTTTACCACCGTTCGATATCTCGGATGGGATTTTACGCTTTTATGGTTCTTTTTTTACTTCGTTTATTTATTCTTTGGGATTGACATGGCATGGCGTTATGATGAGGGAGTGTGATTCCTGACGGGCTGTTGATGGATGGACCGTTCAGTGAGATGGAGTGTACTTTAATATGTTGGCTGGGTGTAGAGCGGAGGATGAAATCGGTATATACGATACACATTGTGTGTTTTAGGTACCGTATATATATAAATCAATGAATACCGTAGTACACAACCGTTGTCTATTAAAAGATGGGAGAGTCTGCGTGAATCTTACGACGGGCGGTTATTGGATGAGGGAGTGTAGAGGTCTGTTGATGATGGTATTATAAGGGATGATTGATTATAGTTGTGTCTGGTTACTTTTGTAGAGTGTTATGTGGCAGGTTAATGGGAGTTGAGTTGGACATGGGATCGGTTAGGGATCTGGTAGGAAGTTGAGCATGGAATCGGCTAATATGAATTGCGTTGAACATGGAACTGGTCAACATGGATCGAGTTGAATATGGCATCTATTAGGGAATTGAGAATAGAATCGGTTAATGGAAAACTGTTCTGGATAGGACATGGCATCGATTGGGGAGTCGGATATGGCACTGGTTAAGAAATTGGATAAGGCATGGTTAATGTGAAATCGAGTTGGACATGTCACATCACATAGAGCAACATCATACATCACATAGAGCAACACCATACAACACACAACCACAACAACCTCCACCAACACCACAAATAGCAACATCACAGACAGTACCACAAAACATCATCACAAATAGATAAGTCATTCGAACATCTCAAAACCTTAAAAACCTTCTAATATATTCATCCCCAGACTTCTATATACACCACCCCCCTTTATCAACACTCTTCCCCACCAAACCCCAGGCTCGTTGAAGAAGCCGTACGCGAAAAGAGATTATATAGACAACAAAAACAGCATCATTTATAGCCAGCTTAGGTAGGAAATAAGCGCCGCACAATCCCCAGTATCAAAATACCAAAAACCATCATATGAGCCAAAGCTGTCCCACCCATCCTGAATGAATAGCTTATCCCTAAAGACCATCGCCCACCCCCCCCAATCCAATCCCAAGGCT|||||3629|WARNING_TRANSCRIPT_NO_START_CODON,ATGGGGCTGGTGAATCCCACGGCGAGAAATCACCCTTTTTACCACCGTTCGATATCTCGGATGGGATTTTACGCTTTTATGGTTCTTTTTTTACTTCGTTTATTTATTCTTTGGGATTGACATGGCATGGCGTTATGATGAGGGAGTGTGATTCCTGACGGGCTGTTGATGGATGGACCGTTCAGTGAGATGGAGTGTACTTTAATATGTTGGCTGGGTGTAGAGCGGAGGATGAAATCGGTATATACGATACACATTGTGTGTTTTAGGTACCGTATATATATAAATCAATGAATACCGTAGTACACAACCGTTGTCTATTAAAAGATGGGAGAGTCTGCGTGAATCTTACGACGGGCGGTTATTGGATGAGGGAGTGTAGAGGTCTGTTGATGATGGTATTATAAGGGATGATTGATTATAGTTGTGTCTGGTTACTTTTGTAGAGTGTTATGTGGCAGGTTAATGGGAGTTGAGTTGGACATGGGATCGGTTAGGGATCTGGTAGGAAGTTGAGCATGGAATCGGCTAATATGAATTGCGTTGAACATGGAACTGGTCAACATGGATCGAGTTGAATATGGCATCTATTAGGGAATTGAGAATAGAATCGGTTAATGGAAAACTGTTCTGGATAGGACATGGCATCGATTGGGGAGTCGGATATGGCACTGGTTAAGAAATTGGATAAGGCATGGTTAATGTGAAATCGAGTTGGACATGTCACATCACATAGAGCAACATCATACATCACATAGAGCAACACCATACAACACACAACCACAACAACCTCCACCAACACCACAAATAGCAACATCACAGACAGTACCACAAAACATCATCACAAATAGATAAGTCATTCGAACATCTCAAAACCTTAAAAACCTTCTAATATATTCATCCCCAGACTTCTATATACACCACCCCCCTTTATCAACACTCTTCCCCACCAAACCCCAGGCTCGTTGAAGAAGCCGTACGCGAAAAGAGATTATATAGACAACAAAAACAGCATCATTTATAGCCAGCTTAGGTAGGAAATAAGCGCCGCACAATCCCCAGTATCAAAATACCAAAAACCATCATATGAGCCAAAGCTGTCCCACCCATCCTGAATGAATAGCTTATCCCTAAAGACCATCGCCCACCCCCCCCAATCCAATCCCAAGGCT|downstream_gene_variant|MODIFIER|TRIREDRAFT_76249|gene-TRIREDRAFT_76249|transcript|XM_006963572.1|protein_coding||c.*6014delCinsATGGGGCTGGTGAATCCCACGGCGAGAAATCACCCTTTTTACCACCGTTCGATATCTCGGATGGGATTTTACGCTTTTATGGTTCTTTTTTTACTTCGTTTATTTATTCTTTGGGATTGACATGGCATGGCGTTATGATGAGGGAGTGTGATTCCTGACGGGCTGTTGATGGATGGACCGTTCAGTGAGATGGAGTGTACTTTAATATGTTGGCTGGGTGTAGAGCGGAGGATGAAATCGGTATATACGATACACATTGTGTGTTTTAGGTACCGTATATATATAAATCAATGAATACCGTAGTACACAACCGTTGTCTATTAAAAGATGGGAGAGTCTGCGTGAATCTTACGACGGGCGGTTATTGGATGAGGGAGTGTAGAGGTCTGTTGATGATGGTATTATAAGGGATGATTGATTATAGTTGTGTCTGGTTACTTTTGTAGAGTGTTATGTGGCAGGTTAATGGGAGTTGAGTTGGACATGGGATCGGTTAGGGATCTGGTAGGAAGTTGAGCATGGAATCGGCTAATATGAATTGCGTTGAACATGGAACTGGTCAACATGGATCGAGTTGAATATGGCATCTATTAGGGAATTGAGAATAGAATCGGTTAATGGAAAACTGTTCTGGATAGGACATGGCATCGATTGGGGAGTCGGATATGGCACTGGTTAAGAAATTGGATAAGGCATGGTTAATGTGAAATCGAGTTGGACATGTCACATCACATAGAGCAACATCATACATCACATAGAGCAACACCATACAACACACAACCACAACAACCTCCACCAACACCACAAATAGCAACATCACAGACAGTACCACAAAACATCATCACAAATAGATAAGTCATTCGAACATCTCAAAACCTTAAAAACCTTCTAATATATTCATCCCCAGACTTCTATATACACCACCCCCCTTTATCAACACTCTTCCCCACCAAACCCCAGGCTCGTTGAAGAAGCCGTACGCGAAAAGAGATTATATAGACAACAAAAACAGCATCATTTATAGCCAGCTTAGGTAGGAAATAAGCGCCGCACAATCCCCAGTATCAAAATACCAAAAACCATCATATGAGCCAAAGCTGTCCCACCCATCCTGAATGAATAGCTTATCCCTAAAGACCATCGCCCACCCCCCCCAATCCAATCCCAAGGCT|||||3629|WARNING_TRANSCRIPT_NO_START_CODON,ATGGGGCTGGTGAATCCCACGGCGAGAAATCACCCTTTTTACCACCGTTCGATATCTCGGATGGGATTTTACGCTTTTATGGTTCTTTTTTTACTTCGTTTATTTATTCTTTGGGATTGACATGGCATGGCGTTATGATGAGGGAGTGTGATTCCTGACGGGCTGTTGATGGATGGACCGTTCAGTGAGATGGAGTGTACTTTAATATGTTGGCTGGGTGTAGAGCGGAGGATGAAATCGGTATATACGATACACATTGTGTGTTTTAGGTACCGTATATATATAAATCAATGAATACCGTAGTACACAACCGTTGTCTATTAAAAGATGGGAGAGTCTGCGTGAATCTTACGACGGGCGGTTATTGGATGAGGGAGTGTAGAGGTCTGTTGATGATGGTATTATAAGGGATGATTGATTATAGTTGTGTCTGGTTACTTTTGTAGAGTGTTATGTGGCAGGTTAATGGGAGTTGAGTTGGACATGGGATCGGTTAGGGATCTGGTAGGAAGTTGAGCATGGAATCGGCTAATATGAATTGCGTTGAACATGGAACTGGTCAACATGGATCGAGTTGAATATGGCATCTATTAGGGAATTGAGAATAGAATCGGTTAATGGAAAACTGTTCTGGATAGGACATGGCATCGATTGGGGAGTCGGATATGGCACTGGTTAAGAAATTGGATAAGGCATGGTTAATGTGAAATCGAGTTGGACATGTCACATCACATAGAGCAACATCATACATCACATAGAGCAACACCATACAACACACAACCACAACAACCTCCACCAACACCACAAATAGCAACATCACAGACAGTACCACAAAACATCATCACAAATAGATAAGTCATTCGAACATCTCAAAACCTTAAAAACCTTCTAATATATTCATCCCCAGACTTCTATATACACCACCCCCCTTTATCAACACTCTTCCCCACCAAACCCCAGGCTCGTTGAAGAAGCCGTACGCGAAAAGAGATTATATAGACAACAAAAACAGCATCATTTATAGCCAGCTTAGGTAGGAAATAAGCGCCGCACAATCCCCAGTATCAAAATACCAAAAACCATCATATGAGCCAAAGCTGTCCCACCCATCCTGAATGAATAGCTTATCCCTAAAGACCATCGCCCACCCCCCCCAATCCAATCCCAAGGCT|downstream_gene_variant|MODIFIER|TRIREDRAFT_76249|gene-TRIREDRAFT_76249|transcript|XM_006963572.1|protein_coding||c.*6014delGinsATGGGGCTGGTGAATCCCACGGCGAGAAATCACCCTTTTTACCACCGTTCGATATCTCGGATGGGATTTTACGCTTTTATGGTTCTTTTTTTACTTCGTTTATTTATTCTTTGGGATTGACATGGCATGGCGTTATGATGAGGGAGTGTGATTCCTGACGGGCTGTTGATGGATGGACCGTTCAGTGAGATGGAGTGTACTTTAATATGTTGGCTGGGTGTAGAGCGGAGGATGAAATCGGTATATACGATACACATTGTGTGTTTTAGGTACCGTATATATATAAATCAATGAATACCGTAGTACACAACCGTTGTCTATTAAAAGATGGGAGAGTCTGCGTGAATCTTACGACGGGCGGTTATTGGATGAGGGAGTGTAGAGGTCTGTTGATGATGGTATTATAAGGGATGATTGATTATAGTTGTGTCTGGTTACTTTTGTAGAGTGTTATGTGGCAGGTTAATGGGAGTTGAGTTGGACATGGGATCGGTTAGGGATCTGGTAGGAAGTTGAGCATGGAATCGGCTAATATGAATTGCGTTGAACATGGAACTGGTCAACATGGATCGAGTTGAATATGGCATCTATTAGGGAATTGAGAATAGAATCGGTTAATGGAAAACTGTTCTGGATAGGACATGGCATCGATTGGGGAGTCGGATATGGCACTGGTTAAGAAATTGGATAAGGCATGGTTAATGTGAAATCGAGTTGGACATGTCACATCACATAGAGCAACATCATACATCACATAGAGCAACACCATACAACACACAACCACAACAACCTCCACCAACACCACAAATAGCAACATCACAGACAGTACCACAAAACATCATCACAAATAGATAAGTCATTCGAACATCTCAAAACCTTAAAAACCTTCTAATATATTCATCCCCAGACTTCTATATACACCACCCCCCTTTATCAACACTCTTCCCCACCAAACCCCAGGCTCGTTGAAGAAGCCGTACGCGAAAAGAGATTATATAGACAACAAAAACAGCATCATTTATAGCCAGCTTAGGTAGGAAATAAGCGCCGCACAATCCCCAGTATCAAAATACCAAAAACCATCATATGAGCCAAAGCTGTCCCACCCATCCTGAATGAATAGCTTATCCCTAAAGACCATCGCCCACCCCCCCCAATCCAATCCCAAGGCT|||||3629|WARNING_TRANSCRIPT_NO_START_CODON,ATGGGGCTGGTGAATCCCACGGCGAGAAATCACCCTTTTTACCACCGTTCGATATCTCGGATGGGATTTTACGCTTTTATGGTTCTTTTTTTACTTCGTTTATTTATTCTTTGGGATTGACATGGCATGGCGTTATGATGAGGGAGTGTGATTCCTGACGGGCTGTTGATGGATGGACCGTTCAGTGAGATGGAGTGTACTTTAATATGTTGGCTGGGTGTAGAGCGGAGGATGAAATCGGTATATACGATACACATTGTGTGTTTTAGGTACCGTATATATATAAATCAATGAATACCGTAGTACACAACCGTTGTCTATTAAAAGATGGGAGAGTCTGCGTGAATCTTACGACGGGCGGTTATTGGATGAGGGAGTGTAGAGGTCTGTTGATGATGGTATTATAAGGGATGATTGATTATAGTTGTGTCTGGTTACTTTTGTAGAGTGTTATGTGGCAGGTTAATGGGAGTTGAGTTGGACATGGGATCGGTTAGGGATCTGGTAGGAAGTTGAGCATGGAATCGGCTAATATGAATTGCGTTGAACATGGAACTGGTCAACATGGATCGAGTTGAATATGGCATCTATTAGGGAATTGAGAATAGAATCGGTTAATGGAAAACTGTTCTGGATAGGACATGGCATCGATTGGGGAGTCGGATATGGCACTGGTTAAGAAATTGGATAAGGCATGGTTAATGTGAAATCGAGTTGGACATGTCACATCACATAGAGCAACATCATACATCACATAGAGCAACACCATACAACACACAACCACAACAACCTCCACCAACACCACAAATAGCAACATCACAGACAGTACCACAAAACATCATCACAAATAGATAAGTCATTCGAACATCTCAAAACCTTAAAAACCTTCTAATATATTCATCCCCAGACTTCTATATACACCACCCCCCTTTATCAACACTCTTCCCCACCAAACCCCAGGCTCGTTGAAGAAGCCGTACGCGAAAAGAGATTATATAGACAACAAAAACAGCATCATTTATAGCCAGCTTAGGTAGGAAATAAGCGCCGCACAATCCCCAGTATCAAAATACCAAAAACCATCATATGAGCCAAAGCTGTCCCACCCATCCTGAATGAATAGCTTATCCCTAAAGACCATCGCCCACCCCCCCCAATCCAATCCCAAGGCT|downstream_gene_variant|MODIFIER|TRIREDRAFT_76249|gene-TRIREDRAFT_76249|transcript|XM_006963572.1|protein_coding||c.*6014delTinsATGGGGCTGGTGAATCCCACGGCGAGAAATCACCCTTTTTACCACCGTTCGATATCTCGGATGGGATTTTACGCTTTTATGGTTCTTTTTTTACTTCGTTTATTTATTCTTTGGGATTGACATGGCATGGCGTTATGATGAGGGAGTGTGATTCCTGACGGGCTGTTGATGGATGGACCGTTCAGTGAGATGGAGTGTACTTTAATATGTTGGCTGGGTGTAGAGCGGAGGATGAAATCGGTATATACGATACACATTGTGTGTTTTAGGTACCGTATATATATAAATCAATGAATACCGTAGTACACAACCGTTGTCTATTAAAAGATGGGAGAGTCTGCGTGAATCTTACGACGGGCGGTTATTGGATGAGGGAGTGTAGAGGTCTGTTGATGATGGTATTATAAGGGATGATTGATTATAGTTGTGTCTGGTTACTTTTGTAGAGTGTTATGTGGCAGGTTAATGGGAGTTGAGTTGGACATGGGATCGGTTAGGGATCTGGTAGGAAGTTGAGCATGGAATCGGCTAATATGAATTGCGTTGAACATGGAACTGGTCAACATGGATCGAGTTGAATATGGCATCTATTAGGGAATTGAGAATAGAATCGGTTAATGGAAAACTGTTCTGGATAGGACATGGCATCGATTGGGGAGTCGGATATGGCACTGGTTAAGAAATTGGATAAGGCATGGTTAATGTGAAATCGAGTTGGACATGTCACATCACATAGAGCAACATCATACATCACATAGAGCAACACCATACAACACACAACCACAACAACCTCCACCAACACCACAAATAGCAACATCACAGACAGTACCACAAAACATCATCACAAATAGATAAGTCATTCGAACATCTCAAAACCTTAAAAACCTTCTAATATATTCATCCCCAGACTTCTATATACACCACCCCCCTTTATCAACACTCTTCCCCACCAAACCCCAGGCTCGTTGAAGAAGCCGTACGCGAAAAGAGATTATATAGACAACAAAAACAGCATCATTTATAGCCAGCTTAGGTAGGAAATAAGCGCCGCACAATCCCCAGTATCAAAATACCAAAAACCATCATATGAGCCAAAGCTGTCCCACCCATCCTGAATGAATAGCTTATCCCTAAAGACCATCGCCCACCCCCCCCAATCCAATCCCAAGGCT|||||3629|WARNING_TRANSCRIPT_NO_START_CODON,ATGGGGCTGGTGAATCCCACGGCGAGAAATCACCCTTTTTACCACCGTTCGATATCTCGGATGGGATTTTACGCTTTTATGGTTCTTTTTTTACTTCGTTTATTTATTCTTTGGGATTGACATGGCATGGCGTTATGATGAGGGAGTGTGATTCCTGACGGGCTGTTGATGGATGGACCGTTCAGTGAGATGGAGTGTACTTTAATATGTTGGCTGGGTGTAGAGCGGAGGATGAAATCGGTATATACGATACACATTGTGTGTTTTAGGTACCGTATATATATAAATCAATGAATACCGTAGTACACAACCGTTGTCTATTAAAAGATGGGAGAGTCTGCGTGAATCTTACGACGGGCGGTTATTGGATGAGGGAGTGTAGAGGTCTGTTGATGATGGTATTATAAGGGATGATTGATTATAGTTGTGTCTGGTTACTTTTGTAGAGTGTTATGTGGCAGGTTAATGGGAGTTGAGTTGGACATGGGATCGGTTAGGGATCTGGTAGGAAGTTGAGCATGGAATCGGCTAATATGAATTGCGTTGAACATGGAACTGGTCAACATGGATCGAGTTGAATATGGCATCTATTAGGGAATTGAGAATAGAATCGGTTAATGGAAAACTGTTCTGGATAGGACATGGCATCGATTGGGGAGTCGGATATGGCACTGGTTAAGAAATTGGATAAGGCATGGTTAATGTGAAATCGAGTTGGACATGTCACATCACATAGAGCAACATCATACATCACATAGAGCAACACCATACAACACACAACCACAACAACCTCCACCAACACCACAAATAGCAACATCACAGACAGTACCACAAAACATCATCACAAATAGATAAGTCATTCGAACATCTCAAAACCTTAAAAACCTTCTAATATATTCATCCCCAGACTTCTATATACACCACCCCCCTTTATCAACACTCTTCCCCACCAAACCCCAGGCTCGTTGAAGAAGCCGTACGCGAAAAGAGATTATATAGACAACAAAAACAGCATCATTTATAGCCAGCTTAGGTAGGAAATAAGCGCCGCACAATCCCCAGTATCAAAATACCAAAAACCATCATATGAGCCAAAGCTGTCCCACCCATCCTGAATGAATAGCTTATCCCTAAAGACCATCGCCCACCCCCCCCAATCCAATCCCAAGGCT|downstream_gene_variant|MODIFIER|exon-XM_006963572.1-1|GENE_exon-XM_006963572.1-1|transcript|rna-XM_006963572.1|protein_coding||c.*3628_*3629insATGGGGCTGGTGAATCCCACGGCGAGAAATCACCCTTTTTACCACCGTTCGATATCTCGGATGGGATTTTACGCTTTTATGGTTCTTTTTTTACTTCGTTTATTTATTCTTTGGGATTGACATGGCATGGCGTTATGATGAGGGAGTGTGATTCCTGACGGGCTGTTGATGGATGGACCGTTCAGTGAGATGGAGTGTACTTTAATATGTTGGCTGGGTGTAGAGCGGAGGATGAAATCGGTATATACGATACACATTGTGTGTTTTAGGTACCGTATATATATAAATCAATGAATACCGTAGTACACAACCGTTGTCTATTAAAAGATGGGAGAGTCTGCGTGAATCTTACGACGGGCGGTTATTGGATGAGGGAGTGTAGAGGTCTGTTGATGATGGTATTATAAGGGATGATTGATTATAGTTGTGTCTGGTTACTTTTGTAGAGTGTTATGTGGCAGGTTAATGGGAGTTGAGTTGGACATGGGATCGGTTAGGGATCTGGTAGGAAGTTGAGCATGGAATCGGCTAATATGAATTGCGTTGAACATGGAACTGGTCAACATGGATCGAGTTGAATATGGCATCTATTAGGGAATTGAGAATAGAATCGGTTAATGGAAAACTGTTCTGGATAGGACATGGCATCGATTGGGGAGTCGGATATGGCACTGGTTAAGAAATTGGATAAGGCATGGTTAATGTGAAATCGAGTTGGACATGTCACATCACATAGAGCAACATCATACATCACATAGAGCAACACCATACAACACACAACCACAACAACCTCCACCAACACCACAAATAGCAACATCACAGACAGTACCACAAAACATCATCACAAATAGATAAGTCATTCGAACATCTCAAAACCTTAAAAACCTTCTAATATATTCATCCCCAGACTTCTATATACACCACCCCCCTTTATCAACACTCTTCCCCACCAAACCCCAGGCTCGTTGAAGAAGCCGTACGCGAAAAGAGATTATATAGACAACAAAAACAGCATCATTTATAGCCAGCTTAGGTAGGAAATAAGCGCCGCACAATCCCCAGTATCAAAATACCAAAAACCATCATATGAGCCAAAGCTGTCCCACCCATCCTGAATGAATAGCTTATCCCTAAAGACCATCGCCCACCCCCCCCAATCCAATCCCAAGGCT|||||3629|,ATGGGGCTGGTGAATCCCACGGCGAGAAATCACCCTTTTTACCACCGTTCGATATCTCGGATGGGATTTTACGCTTTTATGGTTCTTTTTTTACTTCGTTTATTTATTCTTTGGGATTGACATGGCATGGCGTTATGATGAGGGAGTGTGATTCCTGACGGGCTGTTGATGGATGGACCGTTCAGTGAGATGGAGTGTACTTTAATATGTTGGCTGGGTGTAGAGCGGAGGATGAAATCGGTATATACGATACACATTGTGTGTTTTAGGTACCGTATATATATAAATCAATGAATACCGTAGTACACAACCGTTGTCTATTAAAAGATGGGAGAGTCTGCGTGAATCTTACGACGGGCGGTTATTGGATGAGGGAGTGTAGAGGTCTGTTGATGATGGTATTATAAGGGATGATTGATTATAGTTGTGTCTGGTTACTTTTGTAGAGTGTTATGTGGCAGGTTAATGGGAGTTGAGTTGGACATGGGATCGGTTAGGGATCTGGTAGGAAGTTGAGCATGGAATCGGCTAATATGAATTGCGTTGAACATGGAACTGGTCAACATGGATCGAGTTGAATATGGCATCTATTAGGGAATTGAGAATAGAATCGGTTAATGGAAAACTGTTCTGGATAGGACATGGCATCGATTGGGGAGTCGGATATGGCACTGGTTAAGAAATTGGATAAGGCATGGTTAATGTGAAATCGAGTTGGACATGTCACATCACATAGAGCAACATCATACATCACATAGAGCAACACCATACAACACACAACCACAACAACCTCCACCAACACCACAAATAGCAACATCACAGACAGTACCACAAAACATCATCACAAATAGATAAGTCATTCGAACATCTCAAAACCTTAAAAACCTTCTAATATATTCATCCCCAGACTTCTATATACACCACCCCCCTTTATCAACACTCTTCCCCACCAAACCCCAGGCTCGTTGAAGAAGCCGTACGCGAAAAGAGATTATATAGACAACAAAAACAGCATCATTTATAGCCAGCTTAGGTAGGAAATAAGCGCCGCACAATCCCCAGTATCAAAATACCAAAAACCATCATATGAGCCAAAGCTGTCCCACCCATCCTGAATGAATAGCTTATCCCTAAAGACCATCGCCCACCCCCCCCAATCCAATCCCAAGGCT|downstream_gene_variant|MODIFIER|exon-XM_006963572.1-1|GENE_exon-XM_006963572.1-1|transcript|rna-XM_006963572.1|protein_coding||c.*3629delCinsATGGGGCTGGTGAATCCCACGGCGAGAAATCACCCTTTTTACCACCGTTCGATATCTCGGATGGGATTTTACGCTTTTATGGTTCTTTTTTTACTTCGTTTATTTATTCTTTGGGATTGACATGGCATGGCGTTATGATGAGGGAGTGTGATTCCTGACGGGCTGTTGATGGATGGACCGTTCAGTGAGATGGAGTGTACTTTAATATGTTGGCTGGGTGTAGAGCGGAGGATGAAATCGGTATATACGATACACATTGTGTGTTTTAGGTACCGTATATATATAAATCAATGAATACCGTAGTACACAACCGTTGTCTATTAAAAGATGGGAGAGTCTGCGTGAATCTTACGACGGGCGGTTATTGGATGAGGGAGTGTAGAGGTCTGTTGATGATGGTATTATAAGGGATGATTGATTATAGTTGTGTCTGGTTACTTTTGTAGAGTGTTATGTGGCAGGTTAATGGGAGTTGAGTTGGACATGGGATCGGTTAGGGATCTGGTAGGAAGTTGAGCATGGAATCGGCTAATATGAATTGCGTTGAACATGGAACTGGTCAACATGGATCGAGTTGAATATGGCATCTATTAGGGAATTGAGAATAGAATCGGTTAATGGAAAACTGTTCTGGATAGGACATGGCATCGATTGGGGAGTCGGATATGGCACTGGTTAAGAAATTGGATAAGGCATGGTTAATGTGAAATCGAGTTGGACATGTCACATCACATAGAGCAACATCATACATCACATAGAGCAACACCATACAACACACAACCACAACAACCTCCACCAACACCACAAATAGCAACATCACAGACAGTACCACAAAACATCATCACAAATAGATAAGTCATTCGAACATCTCAAAACCTTAAAAACCTTCTAATATATTCATCCCCAGACTTCTATATACACCACCCCCCTTTATCAACACTCTTCCCCACCAAACCCCAGGCTCGTTGAAGAAGCCGTACGCGAAAAGAGATTATATAGACAACAAAAACAGCATCATTTATAGCCAGCTTAGGTAGGAAATAAGCGCCGCACAATCCCCAGTATCAAAATACCAAAAACCATCATATGAGCCAAAGCTGTCCCACCCATCCTGAATGAATAGCTTATCCCTAAAGACCATCGCCCACCCCCCCCAATCCAATCCCAAGGCT|||||3629|,ATGGGGCTGGTGAATCCCACGGCGAGAAATCACCCTTTTTACCACCGTTCGATATCTCGGATGGGATTTTACGCTTTTATGGTTCTTTTTTTACTTCGTTTATTTATTCTTTGGGATTGACATGGCATGGCGTTATGATGAGGGAGTGTGATTCCTGACGGGCTGTTGATGGATGGACCGTTCAGTGAGATGGAGTGTACTTTAATATGTTGGCTGGGTGTAGAGCGGAGGATGAAATCGGTATATACGATACACATTGTGTGTTTTAGGTACCGTATATATATAAATCAATGAATACCGTAGTACACAACCGTTGTCTATTAAAAGATGGGAGAGTCTGCGTGAATCTTACGACGGGCGGTTATTGGATGAGGGAGTGTAGAGGTCTGTTGATGATGGTATTATAAGGGATGATTGATTATAGTTGTGTCTGGTTACTTTTGTAGAGTGTTATGTGGCAGGTTAATGGGAGTTGAGTTGGACATGGGATCGGTTAGGGATCTGGTAGGAAGTTGAGCATGGAATCGGCTAATATGAATTGCGTTGAACATGGAACTGGTCAACATGGATCGAGTTGAATATGGCATCTATTAGGGAATTGAGAATAGAATCGGTTAATGGAAAACTGTTCTGGATAGGACATGGCATCGATTGGGGAGTCGGATATGGCACTGGTTAAGAAATTGGATAAGGCATGGTTAATGTGAAATCGAGTTGGACATGTCACATCACATAGAGCAACATCATACATCACATAGAGCAACACCATACAACACACAACCACAACAACCTCCACCAACACCACAAATAGCAACATCACAGACAGTACCACAAAACATCATCACAAATAGATAAGTCATTCGAACATCTCAAAACCTTAAAAACCTTCTAATATATTCATCCCCAGACTTCTATATACACCACCCCCCTTTATCAACACTCTTCCCCACCAAACCCCAGGCTCGTTGAAGAAGCCGTACGCGAAAAGAGATTATATAGACAACAAAAACAGCATCATTTATAGCCAGCTTAGGTAGGAAATAAGCGCCGCACAATCCCCAGTATCAAAATACCAAAAACCATCATATGAGCCAAAGCTGTCCCACCCATCCTGAATGAATAGCTTATCCCTAAAGACCATCGCCCACCCCCCCCAATCCAATCCCAAGGCT|downstream_gene_variant|MODIFIER|exon-XM_006963572.1-1|GENE_exon-XM_006963572.1-1|transcript|rna-XM_006963572.1|protein_coding||c.*3629delGinsATGGGGCTGGTGAATCCCACGGCGAGAAATCACCCTTTTTACCACCGTTCGATATCTCGGATGGGATTTTACGCTTTTATGGTTCTTTTTTTACTTCGTTTATTTATTCTTTGGGATTGACATGGCATGGCGTTATGATGAGGGAGTGTGATTCCTGACGGGCTGTTGATGGATGGACCGTTCAGTGAGATGGAGTGTACTTTAATATGTTGGCTGGGTGTAGAGCGGAGGATGAAATCGGTATATACGATACACATTGTGTGTTTTAGGTACCGTATATATATAAATCAATGAATACCGTAGTACACAACCGTTGTCTATTAAAAGATGGGAGAGTCTGCGTGAATCTTACGACGGGCGGTTATTGGATGAGGGAGTGTAGAGGTCTGTTGATGATGGTATTATAAGGGATGATTGATTATAGTTGTGTCTGGTTACTTTTGTAGAGTGTTATGTGGCAGGTTAATGGGAGTTGAGTTGGACATGGGATCGGTTAGGGATCTGGTAGGAAGTTGAGCATGGAATCGGCTAATATGAATTGCGTTGAACATGGAACTGGTCAACATGGATCGAGTTGAATATGGCATCTATTAGGGAATTGAGAATAGAATCGGTTAATGGAAAACTGTTCTGGATAGGACATGGCATCGATTGGGGAGTCGGATATGGCACTGGTTAAGAAATTGGATAAGGCATGGTTAATGTGAAATCGAGTTGGACATGTCACATCACATAGAGCAACATCATACATCACATAGAGCAACACCATACAACACACAACCACAACAACCTCCACCAACACCACAAATAGCAACATCACAGACAGTACCACAAAACATCATCACAAATAGATAAGTCATTCGAACATCTCAAAACCTTAAAAACCTTCTAATATATTCATCCCCAGACTTCTATATACACCACCCCCCTTTATCAACACTCTTCCCCACCAAACCCCAGGCTCGTTGAAGAAGCCGTACGCGAAAAGAGATTATATAGACAACAAAAACAGCATCATTTATAGCCAGCTTAGGTAGGAAATAAGCGCCGCACAATCCCCAGTATCAAAATACCAAAAACCATCATATGAGCCAAAGCTGTCCCACCCATCCTGAATGAATAGCTTATCCCTAAAGACCATCGCCCACCCCCCCCAATCCAATCCCAAGGCT|||||3629|,ATGGGGCTGGTGAATCCCACGGCGAGAAATCACCCTTTTTACCACCGTTCGATATCTCGGATGGGATTTTACGCTTTTATGGTTCTTTTTTTACTTCGTTTATTTATTCTTTGGGATTGACATGGCATGGCGTTATGATGAGGGAGTGTGATTCCTGACGGGCTGTTGATGGATGGACCGTTCAGTGAGATGGAGTGTACTTTAATATGTTGGCTGGGTGTAGAGCGGAGGATGAAATCGGTATATACGATACACATTGTGTGTTTTAGGTACCGTATATATATAAATCAATGAATACCGTAGTACACAACCGTTGTCTATTAAAAGATGGGAGAGTCTGCGTGAATCTTACGACGGGCGGTTATTGGATGAGGGAGTGTAGAGGTCTGTTGATGATGGTATTATAAGGGATGATTGATTATAGTTGTGTCTGGTTACTTTTGTAGAGTGTTATGTGGCAGGTTAATGGGAGTTGAGTTGGACATGGGATCGGTTAGGGATCTGGTAGGAAGTTGAGCATGGAATCGGCTAATATGAATTGCGTTGAACATGGAACTGGTCAACATGGATCGAGTTGAATATGGCATCTATTAGGGAATTGAGAATAGAATCGGTTAATGGAAAACTGTTCTGGATAGGACATGGCATCGATTGGGGAGTCGGATATGGCACTGGTTAAGAAATTGGATAAGGCATGGTTAATGTGAAATCGAGTTGGACATGTCACATCACATAGAGCAACATCATACATCACATAGAGCAACACCATACAACACACAACCACAACAACCTCCACCAACACCACAAATAGCAACATCACAGACAGTACCACAAAACATCATCACAAATAGATAAGTCATTCGAACATCTCAAAACCTTAAAAACCTTCTAATATATTCATCCCCAGACTTCTATATACACCACCCCCCTTTATCAACACTCTTCCCCACCAAACCCCAGGCTCGTTGAAGAAGCCGTACGCGAAAAGAGATTATATAGACAACAAAAACAGCATCATTTATAGCCAGCTTAGGTAGGAAATAAGCGCCGCACAATCCCCAGTATCAAAATACCAAAAACCATCATATGAGCCAAAGCTGTCCCACCCATCCTGAATGAATAGCTTATCCCTAAAGACCATCGCCCACCCCCCCCAATCCAATCCCAAGGCT|downstream_gene_variant|MODIFIER|exon-XM_006963572.1-1|GENE_exon-XM_006963572.1-1|transcript|rna-XM_006963572.1|protein_coding||c.*3629delTinsATGGGGCTGGTGAATCCCACGGCGAGAAATCACCCTTTTTACCACCGTTCGATATCTCGGATGGGATTTTACGCTTTTATGGTTCTTTTTTTACTTCGTTTATTTATTCTTTGGGATTGACATGGCATGGCGTTATGATGAGGGAGTGTGATTCCTGACGGGCTGTTGATGGATGGACCGTTCAGTGAGATGGAGTGTACTTTAATATGTTGGCTGGGTGTAGAGCGGAGGATGAAATCGGTATATACGATACACATTGTGTGTTTTAGGTACCGTATATATATAAATCAATGAATACCGTAGTACACAACCGTTGTCTATTAAAAGATGGGAGAGTCTGCGTGAATCTTACGACGGGCGGTTATTGGATGAGGGAGTGTAGAGGTCTGTTGATGATGGTATTATAAGGGATGATTGATTATAGTTGTGTCTGGTTACTTTTGTAGAGTGTTATGTGGCAGGTTAATGGGAGTTGAGTTGGACATGGGATCGGTTAGGGATCTGGTAGGAAGTTGAGCATGGAATCGGCTAATATGAATTGCGTTGAACATGGAACTGGTCAACATGGATCGAGTTGAATATGGCATCTATTAGGGAATTGAGAATAGAATCGGTTAATGGAAAACTGTTCTGGATAGGACATGGCATCGATTGGGGAGTCGGATATGGCACTGGTTAAGAAATTGGATAAGGCATGGTTAATGTGAAATCGAGTTGGACATGTCACATCACATAGAGCAACATCATACATCACATAGAGCAACACCATACAACACACAACCACAACAACCTCCACCAACACCACAAATAGCAACATCACAGACAGTACCACAAAACATCATCACAAATAGATAAGTCATTCGAACATCTCAAAACCTTAAAAACCTTCTAATATATTCATCCCCAGACTTCTATATACACCACCCCCCTTTATCAACACTCTTCCCCACCAAACCCCAGGCTCGTTGAAGAAGCCGTACGCGAAAAGAGATTATATAGACAACAAAAACAGCATCATTTATAGCCAGCTTAGGTAGGAAATAAGCGCCGCACAATCCCCAGTATCAAAATACCAAAAACCATCATATGAGCCAAAGCTGTCCCACCCATCCTGAATGAATAGCTTATCCCTAAAGACCATCGCCCACCCCCCCCAATCCAATCCCAAGGCT|||||3629|,ATGGGGCTGGTGAATCCCACGGCGAGAAATCACCCTTTTTACCACCGTTCGATATCTCGGATGGGATTTTACGCTTTTATGGTTCTTTTTTTACTTCGTTTATTTATTCTTTGGGATTGACATGGCATGGCGTTATGATGAGGGAGTGTGATTCCTGACGGGCTGTTGATGGATGGACCGTTCAGTGAGATGGAGTGTACTTTAATATGTTGGCTGGGTGTAGAGCGGAGGATGAAATCGGTATATACGATACACATTGTGTGTTTTAGGTACCGTATATATATAAATCAATGAATACCGTAGTACACAACCGTTGTCTATTAAAAGATGGGAGAGTCTGCGTGAATCTTACGACGGGCGGTTATTGGATGAGGGAGTGTAGAGGTCTGTTGATGATGGTATTATAAGGGATGATTGATTATAGTTGTGTCTGGTTACTTTTGTAGAGTGTTATGTGGCAGGTTAATGGGAGTTGAGTTGGACATGGGATCGGTTAGGGATCTGGTAGGAAGTTGAGCATGGAATCGGCTAATATGAATTGCGTTGAACATGGAACTGGTCAACATGGATCGAGTTGAATATGGCATCTATTAGGGAATTGAGAATAGAATCGGTTAATGGAAAACTGTTCTGGATAGGACATGGCATCGATTGGGGAGTCGGATATGGCACTGGTTAAGAAATTGGATAAGGCATGGTTAATGTGAAATCGAGTTGGACATGTCACATCACATAGAGCAACATCATACATCACATAGAGCAACACCATACAACACACAACCACAACAACCTCCACCAACACCACAAATAGCAACATCACAGACAGTACCACAAAACATCATCACAAATAGATAAGTCATTCGAACATCTCAAAACCTTAAAAACCTTCTAATATATTCATCCCCAGACTTCTATATACACCACCCCCCTTTATCAACACTCTTCCCCACCAAACCCCAGGCTCGTTGAAGAAGCCGTACGCGAAAAGAGATTATATAGACAACAAAAACAGCATCATTTATAGCCAGCTTAGGTAGGAAATAAGCGCCGCACAATCCCCAGTATCAAAATACCAAAAACCATCATATGAGCCAAAGCTGTCCCACCCATCCTGAATGAATAGCTTATCCCTAAAGACCATCGCCCACCCCCCCCAATCCAATCCCAAGGCT|downstream_gene_variant|MODIFIER|TRIREDRAFT_3067|gene-TRIREDRAFT_3067|transcript|XM_006963469.1|protein_coding||c.*1155_*1156insATGGGGCTGGTGAATCCCACGGCGAGAAATCACCCTTTTTACCACCGTTCGATATCTCGGATGGGATTTTACGCTTTTATGGTTCTTTTTTTACTTCGTTTATTTATTCTTTGGGATTGACATGGCATGGCGTTATGATGAGGGAGTGTGATTCCTGACGGGCTGTTGATGGATGGACCGTTCAGTGAGATGGAGTGTACTTTAATATGTTGGCTGGGTGTAGAGCGGAGGATGAAATCGGTATATACGATACACATTGTGTGTTTTAGGTACCGTATATATATAAATCAATGAATACCGTAGTACACAACCGTTGTCTATTAAAAGATGGGAGAGTCTGCGTGAATCTTACGACGGGCGGTTATTGGATGAGGGAGTGTAGAGGTCTGTTGATGATGGTATTATAAGGGATGATTGATTATAGTTGTGTCTGGTTACTTTTGTAGAGTGTTATGTGGCAGGTTAATGGGAGTTGAGTTGGACATGGGATCGGTTAGGGATCTGGTAGGAAGTTGAGCATGGAATCGGCTAATATGAATTGCGTTGAACATGGAACTGGTCAACATGGATCGAGTTGAATATGGCATCTATTAGGGAATTGAGAATAGAATCGGTTAATGGAAAACTGTTCTGGATAGGACATGGCATCGATTGGGGAGTCGGATATGGCACTGGTTAAGAAATTGGATAAGGCATGGTTAATGTGAAATCGAGTTGGACATGTCACATCACATAGAGCAACATCATACATCACATAGAGCAACACCATACAACACACAACCACAACAACCTCCACCAACACCACAAATAGCAACATCACAGACAGTACCACAAAACATCATCACAAATAGATAAGTCATTCGAACATCTCAAAACCTTAAAAACCTTCTAATATATTCATCCCCAGACTTCTATATACACCACCCCCCTTTATCAACACTCTTCCCCACCAAACCCCAGGCTCGTTGAAGAAGCCGTACGCGAAAAGAGATTATATAGACAACAAAAACAGCATCATTTATAGCCAGCTTAGG
AGGAAATAAGCGCCGCACAATCCCCAGTATCAAAATACCAAAAACCATCATATGAGCCAAAGCTGTCCCACCCATCCTGAATGAATAGCTTATCCCTAAAGACCATCGCCCACCCCCCCCAATCCAATCCCAAGGCT|||||65|WARNING_TRANSCRIPT_NO_START_CODON,ATGGGGCTGGTGAATCCCACGGCGAGAAATCACCCTTTTTACCACCGTTCGATATCTCGGATGGGATTTTACGCTTTTATGGTTCTTTTTTTACTTCGTTTATTTATTCTTTGGGATTGACATGGCATGGCGTTATGATGAGGGAGTGTGATTCCTGACGGGCTGTTGATGGATGGACCGTTCAGTGAGATGGAGTGTACTTTAATATGTTGGCTGGGTGTAGAGCGGAGGATGAAATCGGTATATACGATACACATTGTGTGTTTTAGGTACCGTATATATATAAATCAATGAATACCGTAGTACACAACCGTTGTCTATTAAAAGATGGGAGAGTCTGCGTGAATCTTACGACGGGCGGTTATTGGATGAGGGAGTGTAGAGGTCTGTTGATGATGGTATTATAAGGGATGATTGATTATAGTTGTGTCTGGTTACTTTTGTAGAGTGTTATGTGGCAGGTTAATGGGAGTTGAGTTGGACATGGGATCGGTTAGGGATCTGGTAGGAAGTTGAGCATGGAATCGGCTAATATGAATTGCGTTGAACATGGAACTGGTCAACATGGATCGAGTTGAATATGGCATCTATTAGGGAATTGAGAATAGAATCGGTTAATGGAAAACTGTTCTGGATAGGACATGGCATCGATTGGGGAGTCGGATATGGCACTGGTTAAGAAATTGGATAAGGCATGGTTAATGTGAAATCGAGTTGGACATGTCACATCACATAGAGCAACATCATACATCACATAGAGCAACACCATACAACACACAACCACAACAACCTCCACCAACACCACAAATAGCAACATCACAGACAGTACCACAAAACATCATCACAAATAGATAAGTCATTCGAACATCTCAAAACCTTAAAAACCTTCTAATATATTCATCCCCAGACTTCTATATACACCACCCCCCTTTATCAACACTCTTCCCCACCAAACCCCAGGCTCGTTGAAGAAGCCGTACGCGAAAAGAGATTATATAGACAACAAAAACAGCATCATTTATAGCCAGCTTAGGTAGGAAATAAGCGCCGCACAATCCCCAGTATCAAAATACCAAAAACCATCATATGAGCCAAAGCTGTCCCACCCATCCTGAATGAATAGCTTATCCCTAAAGACCATCGCCCACCCCCCCCAATCCAATCCCAAGGCT|downstream_gene_variant|MODIFIER|TRIREDRAFT_3067|gene-TRIREDRAFT_3067|transcript|XM_006963469.1|protein_coding||c.*1156delCinsATGGGGCTGGTGAATCCCACGGCGAGAAATCACCCTTTTTACCACCGTTCGATATCTCGGATGGGATTTTACGCTTTTATGGTTCTTTTTTTACTTCGTTTATTTATTCTTTGGGATTGACATGGCATGGCGTTATGATGAGGGAGTGTGATTCCTGACGGGCTGTTGATGGATGGACCGTTCAGTGAGATGGAGTGTACTTTAATATGTTGGCTGGGTGTAGAGCGGAGGATGAAATCGGTATATACGATACACATTGTGTGTTTTAGGTACCGTATATATATAAATCAATGAATACCGTAGTACACAACCGTTGTCTATTAAAAGATGGGAGAGTCTGCGTGAATCTTACGACGGGCGGTTATTGGATGAGGGAGTGTAGAGGTCTGTTGATGATGGTATTATAAGGGATGATTGATTATAGTTGTGTCTGGTTACTTTTGTAGAGTGTTATGTGGCAGGTTAATGGGAGTTGAGTTGGACATGGGATCGGTTAGGGATCTGGTAGGAAGTTGAGCATGGAATCGGCTAATATGAATTGCGTTGAACATGGAACTGGTCAACATGGATCGAGTTGAATATGGCATCTATTAGGGAATTGAGAATAGAATCGGTTAATGGAAAACTGTTCTGGATAGGACATGGCATCGATTGGGGAGTCGGATATGGCACTGGTTAAGAAATTGGATAAGGCATGGTTAATGTGAAATCGAGTTGGACATGTCACATCACATAGAGCAACATCATACATCACATAGAGCAACACCATACAACACACAACCACAACAACCTCCACCAACACCACAAATAGCAACATCACAGACAGTACCACAAAACATCATCACAAATAGATAAGTCATTCGAACATCTCAAAACCTTAAAAACCTTCTAATATATTCATCCCCAGACTTCTATATACACCACCCCCCTTTATCAACACTCTTCCCCACCAAACCCCAGGCTCGTTGAAGAAGCCGTACGCGAAAAGAGATTATATAGACAACAAAAACAGCATCATTTATAGCCAGCTTAGGTAGGAAATAAGCGCCGCACAATCCCCAGTATCAAAATACCAAAAACCATCATATGAGCCAAAGCTGTCCCACCCATCCTGAATGAATAGCTTATCCCTAAAGACCATCGCCCACCCCCCCCAATCCAATCCCAAGGCT|||||65|WARNING_TRANSCRIPT_NO_START_CODON,ATGGGGCTGGTGAATCCCACGGCGAGAAATCACCCTTTTTACCACCGTTCGATATCTCGGATGGGATTTTACGCTTTTATGGTTCTTTTTTTACTTCGTTTATTTATTCTTTGGGATTGACATGGCATGGCGTTATGATGAGGGAGTGTGATTCCTGACGGGCTGTTGATGGATGGACCGTTCAGTGAGATGGAGTGTACTTTAATATGTTGGCTGGGTGTAGAGCGGAGGATGAAATCGGTATATACGATACACATTGTGTGTTTTAGGTACCGTATATATATAAATCAATGAATACCGTAGTACACAACCGTTGTCTATTAAAAGATGGGAGAGTCTGCGTGAATCTTACGACGGGCGGTTATTGGATGAGGGAGTGTAGAGGTCTGTTGATGATGGTATTATAAGGGATGATTGATTATAGTTGTGTCTGGTTACTTTTGTAGAGTGTTATGTGGCAGGTTAATGGGAGTTGAGTTGGACATGGGATCGGTTAGGGATCTGGTAGGAAGTTGAGCATGGAATCGGCTAATATGAATTGCGTTGAACATGGAACTGGTCAACATGGATCGAGTTGAATATGGCATCTATTAGGGAATTGAGAATAGAATCGGTTAATGGAAAACTGTTCTGGATAGGACATGGCATCGATTGGGGAGTCGGATATGGCACTGGTTAAGAAATTGGATAAGGCATGGTTAATGTGAAATCGAGTTGGACATGTCACATCACATAGAGCAACATCATACATCACATAGAGCAACACCATACAACACACAACCACAACAACCTCCACCAACACCACAAATAGCAACATCACAGACAGTACCACAAAACATCATCACAAATAGATAAGTCATTCGAACATCTCAAAACCTTAAAAACCTTCTAATATATTCATCCCCAGACTTCTATATACACCACCCCCCTTTATCAACACTCTTCCCCACCAAACCCCAGGCTCGTTGAAGAAGCCGTACGCGAAAAGAGATTATATAGACAACAAAAACAGCATCATTTATAGCCAGCTTAGGTAGGAAATAAGCGCCGCACAATCCCCAGTATCAAAATACCAAAAACCATCATATGAGCCAAAGCTGTCCCACCCATCCTGAATGAATAGCTTATCCCTAAAGACCATCGCCCACCCCCCCCAATCCAATCCCAAGGCT|downstream_gene_variant|MODIFIER|TRIREDRAFT_3067|gene-TRIREDRAFT_3067|transcript|XM_006963469.1|protein_coding||c.*1156delGinsATGGGGCTGGTGAATCCCACGGCGAGAAATCACCCTTTTTACCACCGTTCGATATCTCGGATGGGATTTTACGCTTTTATGGTTCTTTTTTTACTTCGTTTATTTATTCTTTGGGATTGACATGGCATGGCGTTATGATGAGGGAGTGTGATTCCTGACGGGCTGTTGATGGATGGACCGTTCAGTGAGATGGAGTGTACTTTAATATGTTGGCTGGGTGTAGAGCGGAGGATGAAATCGGTATATACGATACACATTGTGTGTTTTAGGTACCGTATATATATAAATCAATGAATACCGTAGTACACAACCGTTGTCTATTAAAAGATGGGAGAGTCTGCGTGAATCTTACGACGGGCGGTTATTGGATGAGGGAGTGTAGAGGTCTGTTGATGATGGTATTATAAGGGATGATTGATTATAGTTGTGTCTGGTTACTTTTGTAGAGTGTTATGTGGCAGGTTAATGGGAGTTGAGTTGGACATGGGATCGGTTAGGGATCTGGTAGGAAGTTGAGCATGGAATCGGCTAATATGAATTGCGTTGAACATGGAACTGGTCAACATGGATCGAGTTGAATATGGCATCTATTAGGGAATTGAGAATAGAATCGGTTAATGGAAAACTGTTCTGGATAGGACATGGCATCGATTGGGGAGTCGGATATGGCACTGGTTAAGAAATTGGATAAGGCATGGTTAATGTGAAATCGAGTTGGACATGTCACATCACATAGAGCAACATCATACATCACATAGAGCAACACCATACAACACACAACCACAACAACCTCCACCAACACCACAAATAGCAACATCACAGACAGTACCACAAAACATCATCACAAATAGATAAGTCATTCGAACATCTCAAAACCTTAAAAACCTTCTAATATATTCATCCCCAGACTTCTATATACACCACCCCCCTTTATCAACACTCTTCCCCACCAAACCCCAGGCTCGTTGAAGAAGCCGTACGCGAAAAGAGATTATATAGACAACAAAAACAGCATCATTTATAGCCAGCTTAGGTAGGAAATAAGCGCCGCACAATCCCCAGTATCAAAATACCAAAAACCATCATATGAGCCAAAGCTGTCCCACCCATCCTGAATGAATAGCTTATCCCTAAAGACCATCGCCCACCCCCCCCAATCCAATCCCAAGGCT|||||65|WARNING_TRANSCRIPT_NO_START_CODON,ATGGGGCTGGTGAATCCCACGGCGAGAAATCACCCTTTTTACCACCGTTCGATATCTCGGATGGGATTTTACGCTTTTATGGTTCTTTTTTTACTTCGTTTATTTATTCTTTGGGATTGACATGGCATGGCGTTATGATGAGGGAGTGTGATTCCTGACGGGCTGTTGATGGATGGACCGTTCAGTGAGATGGAGTGTACTTTAATATGTTGGCTGGGTGTAGAGCGGAGGATGAAATCGGTATATACGATACACATTGTGTGTTTTAGGTACCGTATATATATAAATCAATGAATACCGTAGTACACAACCGTTGTCTATTAAAAGATGGGAGAGTCTGCGTGAATCTTACGACGGGCGGTTATTGGATGAGGGAGTGTAGAGGTCTGTTGATGATGGTATTATAAGGGATGATTGATTATAGTTGTGTCTGGTTACTTTTGTAGAGTGTTATGTGGCAGGTTAATGGGAGTTGAGTTGGACATGGGATCGGTTAGGGATCTGGTAGGAAGTTGAGCATGGAATCGGCTAATATGAATTGCGTTGAACATGGAACTGGTCAACATGGATCGAGTTGAATATGGCATCTATTAGGGAATTGAGAATAGAATCGGTTAATGGAAAACTGTTCTGGATAGGACATGGCATCGATTGGGGAGTCGGATATGGCACTGGTTAAGAAATTGGATAAGGCATGGTTAATGTGAAATCGAGTTGGACATGTCACATCACATAGAGCAACATCATACATCACATAGAGCAACACCATACAACACACAACCACAACAACCTCCACCAACACCACAAATAGCAACATCACAGACAGTACCACAAAACATCATCACAAATAGATAAGTCATTCGAACATCTCAAAACCTTAAAAACCTTCTAATATATTCATCCCCAGACTTCTATATACACCACCCCCCTTTATCAACACTCTTCCCCACCAAACCCCAGGCTCGTTGAAGAAGCCGTACGCGAAAAGAGATTATATAGACAACAAAAACAGCATCATTTATAGCCAGCTTAGGTAGGAAATAAGCGCCGCACAATCCCCAGTATCAAAATACCAAAAACCATCATATGAGCCAAAGCTGTCCCACCCATCCTGAATGAATAGCTTATCCCTAAAGACCATCGCCCACCCCCCCCAATCCAATCCCAAGGCT|downstream_gene_variant|MODIFIER|TRIREDRAFT_3067|gene-TRIREDRAFT_3067|transcript|XM_006963469.1|protein_coding||c.*1156delTinsATGGGGCTGGTGAATCCCACGGCGAGAAATCACCCTTTTTACCACCGTTCGATATCTCGGATGGGATTTTACGCTTTTATGGTTCTTTTTTTACTTCGTTTATTTATTCTTTGGGATTGACATGGCATGGCGTTATGATGAGGGAGTGTGATTCCTGACGGGCTGTTGATGGATGGACCGTTCAGTGAGATGGAGTGTACTTTAATATGTTGGCTGGGTGTAGAGCGGAGGATGAAATCGGTATATACGATACACATTGTGTGTTTTAGGTACCGTATATATATAAATCAATGAATACCGTAGTACACAACCGTTGTCTATTAAAAGATGGGAGAGTCTGCGTGAATCTTACGACGGGCGGTTATTGGATGAGGGAGTGTAGAGGTCTGTTGATGATGGTATTATAAGGGATGATTGATTATAGTTGTGTCTGGTTACTTTTGTAGAGTGTTATGTGGCAGGTTAATGGGAGTTGAGTTGGACATGGGATCGGTTAGGGATCTGGTAGGAAGTTGAGCATGGAATCGGCTAATATGAATTGCGTTGAACATGGAACTGGTCAACATGGATCGAGTTGAATATGGCATCTATTAGGGAATTGAGAATAGAATCGGTTAATGGAAAACTGTTCTGGATAGGACATGGCATCGATTGGGGAGTCGGATATGGCACTGGTTAAGAAATTGGATAAGGCATGGTTAATGTGAAATCGAGTTGGACATGTCACATCACATAGAGCAACATCATACATCACATAGAGCAACACCATACAACACACAACCACAACAACCTCCACCAACACCACAAATAGCAACATCACAGACAGTACCACAAAACATCATCACAAATAGATAAGTCATTCGAACATCTCAAAACCTTAAAAACCTTCTAATATATTCATCCCCAGACTTCTATATACACCACCCCCCTTTATCAACACTCTTCCCCACCAAACCCCAGGCTCGTTGAAGAAGCCGTACGCGAAAAGAGATTATATAGACAACAAAAACAGCATCATTTATAGCCAGCTTAGGTAGGAAATAAGCGCCGCACAATCCCCAGTATCAAAATACCAAAAACCATCATATGAGCCAAAGCTGTCCCACCCATCCTGAATGAATAGCTTATCCCTAAAGACCATCGCCCACCCCCCCCAATCCAATCCCAAGGCT|||||65|WARNING_TRANSCRIPT_NO_START_CODON,ATGGGGCTGGTGAATCCCACGGCGAGAAATCACCCTTTTTACCACCGTTCGATATCTCGGATGGGATTTTACGCTTTTATGGTTCTTTTTTTACTTCGTTTATTTATTCTTTGGGATTGACATGGCATGGCGTTATGATGAGGGAGTGTGATTCCTGACGGGCTGTTGATGGATGGACCGTTCAGTGAGATGGAGTGTACTTTAATATGTTGGCTGGGTGTAGAGCGGAGGATGAAATCGGTATATACGATACACATTGTGTGTTTTAGGTACCGTATATATATAAATCAATGAATACCGTAGTACACAACCGTTGTCTATTAAAAGATGGGAGAGTCTGCGTGAATCTTACGACGGGCGGTTATTGGATGAGGGAGTGTAGAGGTCTGTTGATGATGGTATTATAAGGGATGATTGATTATAGTTGTGTCTGGTTACTTTTGTAGAGTGTTATGTGGCAGGTTAATGGGAGTTGAGTTGGACATGGGATCGGTTAGGGATCTGGTAGGAAGTTGAGCATGGAATCGGCTAATATGAATTGCGTTGAACATGGAACTGGTCAACATGGATCGAGTTGAATATGGCATCTATTAGGGAATTGAGAATAGAATCGGTTAATGGAAAACTGTTCTGGATAGGACATGGCATCGATTGGGGAGTCGGATATGGCACTGGTTAAGAAATTGGATAAGGCATGGTTAATGTGAAATCGAGTTGGACATGTCACATCACATAGAGCAACATCATACATCACATAGAGCAACACCATACAACACACAACCACAACAACCTCCACCAACACCACAAATAGCAACATCACAGACAGTACCACAAAACATCATCACAAATAGATAAGTCATTCGAACATCTCAAAACCTTAAAAACCTTCTAATATATTCATCCCCAGACTTCTATATACACCACCCCCCTTTATCAACACTCTTCCCCACCAAACCCCAGGCTCGTTGAAGAAGCCGTACGCGAAAAGAGATTATATAGACAACAAAAACAGCATCATTTATAGCCAGCTTAGGTAGGAAATAAGCGCCGCACAATCCCCAGTATCAAAATACCAAAAACCATCATATGAGCCAAAGCTGTCCCACCCATCCTGAATGAATAGCTTATCCCTAAAGACCATCGCCCACCCCCCCCAATCCAATCCCAAGGCT|downstream_gene_variant|MODIFIER|exon-XM_006963469.1-1|GENE_exon-XM_006963469.1-1|transcript|rna-XM_006963469.1|protein_coding||c.*64_*65insATGGGGCTGGTGAATCCCACGGCGAGAAATCACCCTTTTTACCACCGTTCGATATCTCGGATGGGATTTTACGCTTTTATGGTTCTTTTTTTACTTCGTTTATTTATTCTTTGGGATTGACATGGCATGGCGTTATGATGAGGGAGTGTGATTCCTGACGGGCTGTTGATGGATGGACCGTTCAGTGAGATGGAGTGTACTTTAATATGTTGGCTGGGTGTAGAGCGGAGGATGAAATCGGTATATACGATACACATTGTGTGTTTTAGGTACCGTATATATATAAATCAATGAATACCGTAGTACACAACCGTTGTCTATTAAAAGATGGGAGAGTCTGCGTGAATCTTACGACGGGCGGTTATTGGATGAGGGAGTGTAGAGGTCTGTTGATGATGGTATTATAAGGGATGATTGATTATAGTTGTGTCTGGTTACTTTTGTAGAGTGTTATGTGGCAGGTTAATGGGAGTTGAGTTGGACATGGGATCGGTTAGGGATCTGGTAGGAAGTTGAGCATGGAATCGGCTAATATGAATTGCGTTGAACATGGAACTGGTCAACATGGATCGAGTTGAATATGGCATCTATTAGGGAATTGAGAATAGAATCGGTTAATGGAAAACTGTTCTGGATAGGACATGGCATCGATTGGGGAGTCGGATATGGCACTGGTTAAGAAATTGGATAAGGCATGGTTAATGTGAAATCGAGTTGGACATGTCACATCACATAGAGCAACATCATACATCACATAGAGCAACACCATACAACACACAACCACAACAACCTCCACCAACACCACAAATAGCAACATCACAGACAGTACCACAAAACATCATCACAAATAGATAAGTCATTCGAACATCTCAAAACCTTAAAAACCTTCTAATATATTCATCCCCAGACTTCTATATACACCACCCCCCTTTATCAACACTCTTCCCCACCAAACCCCAGGCTCGTTGAAGAAGCCGTACGCGAAAAGAGATTATATAGACAACAAAAACAGCATCATTTATAGCCAGCTTAGGTAGGAAATAAGCGCCGCACAATCCCCAGTATCAAAATACCAAAAACCATCATATGAGCCAAAGCTGTCCCACCCATCCTGAATGAATAGCTTATCCCTAAAGACCATCGCCCACCCCCCCCAATCCAATCCCAAGGCT|||||65|,ATGGGGCTGGTGAATCCCACGGCGAGAAATCACCCTTTTTACCACCGTTCGATATCTCGGATGGGATTTTACGCTTTTATGGTTCTTTTTTTACTTCGTTTATTTATTCTTTGGGATTGACATGGCATGGCGTTATGATGAGGGAGTGTGATTCCTGACGGGCTGTTGATGGATGGACCGTTCAGTGAGATGGAGTGTACTTTAATATGTTGGCTGGGTGTAGAGCGGAGGATGAAATCGGTATATACGATACACATTGTGTGTTTTAGGTACCGTATATATATAAATCAATGAATACCGTAGTACACAACCGTTGTCTATTAAAAGATGGGAGAGTCTGCGTGAATCTTACGACGGGCGGTTATTGGATGAGGGAGTGTAGAGGTCTGTTGATGATGGTATTATAAGGGATGATTGATTATAGTTGTGTCTGGTTACTTTTGTAGAGTGTTATGTGGCAGGTTAATGGGAGTTGAGTTGGACATGGGATCGGTTAGGGATCTGGTAGGAAGTTGAGCATGGAATCGGCTAATATGAATTGCGTTGAACATGGAACTGGTCAACATGGATCGAGTTGAATATGGCATCTATTAGGGAATTGAGAATAGAATCGGTTAATGGAAAACTGTTCTGGATAGGACATGGCATCGATTGGGGAGTCGGATATGGCACTGGTTAAGAAATTGGATAAGGCATGGTTAATGTGAAATCGAGTTGGACATGTCACATCACATAGAGCAACATCATACATCACATAGAGCAACACCATACAACACACAACCACAACAACCTCCACCAACACCACAAATAGCAACATCACAGACAGTACCACAAAACATCATCACAAATAGATAAGTCATTCGAACATCTCAAAACCTTAAAAACCTTCTAATATATTCATCCCCAGACTTCTATATACACCACCCCCCTTTATCAACACTCTTCCCCACCAAACCCCAGGCTCGTTGAAGAAGCCGTACGCGAAAAGAGATTATATAGACAACAAAAACAGCATCATTTATAGCCAGCTTAGGTAGGAAATAAGCGCCGCACAATCCCCAGTATCAAAATACCAAAAACCATCATATGAGCCAAAGCTGTCCCACCCATCCTGAATGAATAGCTTATCCCTAAAGACCATCGCCCACCCCCCCCAATCCAATCCCAAGGCT|downstream_gene_variant|MODIFIER|exon-XM_006963469.1-1|GENE_exon-XM_006963469.1-1|transcript|rna-XM_006963469.1|protein_coding||c.*65delCinsATGGGGCTGGTGAATCCCACGGCGAGAAATCACCCTTTTTACCACCGTTCGATATCTCGGATGGGATTTTACGCTTTTATGGTTCTTTTTTTACTTCGTTTATTTATTCTTTGGGATTGACATGGCATGGCGTTATGATGAGGGAGTGTGATTCCTGACGGGCTGTTGATGGATGGACCGTTCAGTGAGATGGAGTGTACTTTAATATGTTGGCTGGGTGTAGAGCGGAGGATGAAATCGGTATATACGATACACATTGTGTGTTTTAGGTACCGTATATATATAAATCAATGAATACCGTAGTACACAACCGTTGTCTATTAAAAGATGGGAGAGTCTGCGTGAATCTTACGACGGGCGGTTATTGGATGAGGGAGTGTAGAGGTCTGTTGATGATGGTATTATAAGGGATGATTGATTATAGTTGTGTCTGGTTACTTTTGTAGAGTGTTATGTGGCAGGTTAATGGGAGTTGAGTTGGACATGGGATCGGTTAGGGATCTGGTAGGAAGTTGAGCATGGAATCGGCTAATATGAATTGCGTTGAACATGGAACTGGTCAACATGGATCGAGTTGAATATGGCATCTATTAGGGAATTGAGAATAGAATCGGTTAATGGAAAACTGTTCTGGATAGGACATGGCATCGATTGGGGAGTCGGATATGGCACTGGTTAAGAAATTGGATAAGGCATGGTTAATGTGAAATCGAGTTGGACATGTCACATCACATAGAGCAACATCATACATCACATAGAGCAACACCATACAACACACAACCACAACAACCTCCACCAACACCACAAATAGCAACATCACAGACAGTACCACAAAACATCATCACAAATAGATAAGTCATTCGAACATCTCAAAACCTTAAAAACCTTCTAATATATTCATCCCCAGACTTCTATATACACCACCCCCCTTTATCAACACTCTTCCCCACCAAACCCCAGGCTCGTTGAAGAAGCCGTACGCGAAAAGAGATTATATAGACAACAAAAACAGCATCATTTATAGCCAGCTTAGGTAGGAAATAAGCGCCGCACAATCCCCAGTATCAAAATACCAAAAACCATCATATGAGCCAAAGCTGTCCCACCCATCCTGAATGAATAGCTTATCCCTAAAGACCATCGCCCACCCCCCCCAATCCAATCCCAAGGCT|||||65|,ATGGGGCTGGTGAATCCCACGGCGAGAAATCACCCTTTTTACCACCGTTCGATATCTCGGATGGGATTTTACGCTTTTATGGTTCTTTTTTTACTTCGTTTATTTATTCTTTGGGATTGACATGGCATGGCGTTATGATGAGGGAGTGTGATTCCTGACGGGCTGTTGATGGATGGACCGTTCAGTGAGATGGAGTGTACTTTAATATGTTGGCTGGGTGTAGAGCGGAGGATGAAATCGGTATATACGATACACATTGTGTGTTTTAGGTACCGTATATATATAAATCAATGAATACCGTAGTACACAACCGTTGTCTATTAAAAGATGGGAGAGTCTGCGTGAATCTTACGACGGGCGGTTATTGGATGAGGGAGTGTAGAGGTCTGTTGATGATGGTATTATAAGGGATGATTGATTATAGTTGTGTCTGGTTACTTTTGTAGAGTGTTATGTGGCAGGTTAATGGGAGTTGAGTTGGACATGGGATCGGTTAGGGATCTGGTAGGAAGTTGAGCATGGAATCGGCTAATATGAATTGCGTTGAACATGGAACTGGTCAACATGGATCGAGTTGAATATGGCATCTATTAGGGAATTGAGAATAGAATCGGTTAATGGAAAACTGTTCTGGATAGGACATGGCATCGATTGGGGAGTCGGATATGGCACTGGTTAAGAAATTGGATAAGGCATGGTTAATGTGAAATCGAGTTGGACATGTCACATCACATAGAGCAACATCATACATCACATAGAGCAACACCATACAACACACAACCACAACAACCTCCACCAACACCACAAATAGCAACATCACAGACAGTACCACAAAACATCATCACAAATAGATAAGTCATTCGAACATCTCAAAACCTTAAAAACCTTCTAATATATTCATCCCCAGACTTCTATATACACCACCCCCCTTTATCAACACTCTTCCCCACCAAACCCCAGGCTCGTTGAAGAAGCCGTACGCGAAAAGAGATTATATAGACAACAAAAACAGCATCATTTATAGCCAGCTTAGGTAGGAAATAAGCGCCGCACAATCCCCAGTATCAAAATACCAAAAACCATCATATGAGCCAAAGCTGTCCCACCCATCCTGAATGAATAGCTTATCCCTAAAGACCATCGCCCACCCCCCCCAATCCAATCCCAAGGCT|downstream_gene_variant|MODIFIER|exon-XM_006963469.1-1|GENE_exon-XM_006963469.1-1|transcript|rna-XM_006963469.1|protein_coding||c.*65delGinsATGGGGCTGGTGAATCCCACGGCGAGAAATCACCCTTTTTACCACCGTTCGATATCTCGGATGGGATTTTACGCTTTTATGGTTCTTTTTTTACTTCGTTTATTTATTCTTTGGGATTGACATGGCATGGCGTTATGATGAGGGAGTGTGATTCCTGACGGGCTGTTGATGGATGGACCGTTCAGTGAGATGGAGTGTACTTTAATATGTTGGCTGGGTGTAGAGCGGAGGATGAAATCGGTATATACGATACACATTGTGTGTTTTAGGTACCGTATATATATAAATCAATGAATACCGTAGTACACAACCGTTGTCTATTAAAAGATGGGAGAGTCTGCGTGAATCTTACGACGGGCGGTTATTGGATGAGGGAGTGTAGAGGTCTGTTGATGATGGTATTATAAGGGATGATTGATTATAGTTGTGTCTGGTTACTTTTGTAGAGTGTTATGTGGCAGGTTAATGGGAGTTGAGTTGGACATGGGATCGGTTAGGGATCTGGTAGGAAGTTGAGCATGGAATCGGCTAATATGAATTGCGTTGAACATGGAACTGGTCAACATGGATCGAGTTGAATATGGCATCTATTAGGGAATTGAGAATAGAATCGGTTAATGGAAAACTGTTCTGGATAGGACATGGCATCGATTGGGGAGTCGGATATGGCACTGGTTAAGAAATTGGATAAGGCATGGTTAATGTGAAATCGAGTTGGACATGTCACATCACATAGAGCAACATCATACATCACATAGAGCAACACCATACAACACACAACCACAACAACCTCCACCAACACCACAAATAGCAACATCACAGACAGTACCACAAAACATCATCACAAATAGATAAGTCATTCGAACATCTCAAAACCTTAAAAACCTTCTAATATATTCATCCCCAGACTTCTATATACACCACCCCCCTTTATCAACACTCTTCCCCACCAAACCCCAGGCTCGTTGAAGAAGCCGTACGCGAAAAGAGATTATATAGACAACAAAAACAGCATCATTTATAGCCAGCTTAGGTAGGAAATAAGCGCCGCACAATCCCCAGTATCAAAATACCAAAAACCATCATATGAGCCAAAGCTGTCCCACCCATCCTGAATGAATAGCTTATCCCTAAAGACCATCGCCCACCCCCCCCAATCCAATCCCAAGGCT|||||65|,ATGGGGCTGGTGAATCCCACGGCGAGAAATCACCCTTTTTACCACCGTTCGATATCTCGGATGGGATTTTACGCTTTTATGGTTCTTTTTTTACTTCGTTTATTTATTCTTTGGGATTGACATGGCATGGCGTTATGATGAGGGAGTGTGATTCCTGACGGGCTGTTGATGGATGGACCGTTCAGTGAGATGGAGTGTACTTTAATATGTTGGCTGGGTGTAGAGCGGAGGATGAAATCGGTATATACGATACACATTGTGTGTTTTAGGTACCGTATATATATAAATCAATGAATACCGTAGTACACAACCGTTGTCTATTAAAAGATGGGAGAGTCTGCGTGAATCTTACGACGGGCGGTTATTGGATGAGGGAGTGTAGAGGTCTGTTGATGATGGTATTATAAGGGATGATTGATTATAGTTGTGTCTGGTTACTTTTGTAGAGTGTTATGTGGCAGGTTAATGGGAGTTGAGTTGGACATGGGATCGGTTAGGGATCTGGTAGGAAGTTGAGCATGGAATCGGCTAATATGAATTGCGTTGAACATGGAACTGGTCAACATGGATCGAGTTGAATATGGCATCTATTAGGGAATTGAGAATAGAATCGGTTAATGGAAAACTGTTCTGGATAGGACATGGCATCGATTGGGGAGTCGGATATGGCACTGGTTAAGAAATTGGATAAGGCATGGTTAATGTGAAATCGAGTTGGACATGTCACATCACATAGAGCAACATCATACATCACATAGAGCAACACCATACAACACACAACCACAACAACCTCCACCAACACCACAAATAGCAACATCACAGACAGTACCACAAAACATCATCACAAATAGATAAGTCATTCGAACATCTCAAAACCTTAAAAACCTTCTAATATATTCATCCCCAGACTTCTATATACACCACCCCCCTTTATCAACACTCTTCCCCACCAAACCCCAGGCTCGTTGAAGAAGCCGTACGCGAAAAGAGATTATATAGACAACAAAAACAGCATCATTTATAGCCAGCTTAGGTAGGAAATAAGCGCCGCACAATCCCCAGTATCAAAATACCAAAAACCATCATATGAGCCAAAGCTGTCCCACCCATCCTGAATGAATAGCTTATCCCTAAAGACCATCGCCCACCCCCCCCAATCCAATCCCAAGGCT|downstream_gene_variant|MODIFIER|exon-XM_006963469.1-1|GENE_exon-XM_006963469.1-1|transcript|rna-XM_006963469.1|protein_coding||c.*65delTinsATGGGGCTGGTGAATCCCACGGCGAGAAATCACCCTTTTTACCACCGTTCGATATCTCGGATGGGATTTTACGCTTTTATGGTTCTTTTTTTACTTCGTTTATTTATTCTTTGGGATTGACATGGCATGGCGTTATGATGAGGGAGTGTGATTCCTGACGGGCTGTTGATGGATGGACCGTTCAGTGAGATGGAGTGTACTTTAATATGTTGGCTGGGTGTAGAGCGGAGGATGAAATCGGTATATACGATACACATTGTGTGTTTTAGGTACCGTATATATATAAATCAATGAATACCGTAGTACACAACCGTTGTCTATTAAAAGATGGGAGAGTCTGCGTGAATCTTACGACGGGCGGTTATTGGATGAGGGAGTGTAGAGGTCTGTTGATGATGGTATTATAAGGGATGATTGATTATAGTTGTGTCTGGTTACTTTTGTAGAGTGTTATGTGGCAGGTTAATGGGAGTTGAGTTGGACATGGGATCGGTTAGGGATCTGGTAGGAAGTTGAGCATGGAATCGGCTAATATGAATTGCGTTGAACATGGAACTGGTCAACATGGATCGAGTTGAATATGGCATCTATTAGGGAATTGAGAATAGAATCGGTTAATGGAAAACTGTTCTGGATAGGACATGGCATCGATTGGGGAGTCGGATATGGCACTGGTTAAGAAATTGGATAAGGCATGGTTAATGTGAAATCGAGTTGGACATGTCACATCACATAGAGCAACATCATACATCACATAGAGCAACACCATACAACACACAACCACAACAACCTCCACCAACACCACAAATAGCAACATCACAGACAGTACCACAAAACATCATCACAAATAGATAAGTCATTCGAACATCTCAAAACCTTAAAAACCTTCTAATATATTCATCCCCAGACTTCTATATACACCACCCCCCTTTATCAACACTCTTCCCCACCAAACCCCAGGCTCGTTGAAGAAGCCGTACGCGAAAAGAGATTATATAGACAACAAAAACAGCATCATTTATAGCCAGCTTAGGTAGGAAATAAGCGCCGCACAATCCCCAGTATCAAAATACCAAAAACCATCATATGAGCCAAAGCTGTCCCACCCATCCTGAATGAATAGCTTATCCCTAAAGACCATCGCCCACCCCCCCCAATCCAATCCCAAGGCT|||||65|,ATGGGGCTGGTGAATCCCACGGCGAGAAATCACCCTTTTTACCACCGTTCGATATCTCGGATGGGATTTTACGCTTTTATGGTTCTTTTTTTACTTCGTTTATTTATTCTTTGGGATTGACATGGCATGGCGTTATGATGAGGGAGTGTGATTCCTGACGGGCTGTTGATGGATGGACCGTTCAGTGAGATGGAGTGTACTTTAATATGTTGGCTGGGTGTAGAGCGGAGGATGAAATCGGTATATACGATACACATTGTGTGTTTTAGGTACCGTATATATATAAATCAATGAATACCGTAGTACACAACCGTTGTCTATTAAAAGATGGGAGAGTCTGCGTGAATCTTACGACGGGCGGTTATTGGATGAGGGAGTGTAGAGGTCTGTTGATGATGGTATTATAAGGGATGATTGATTATAGTTGTGTCTGGTTACTTTTGTAGAGTGTTATGTGGCAGGTTAATGGGAGTTGAGTTGGACATGGGATCGGTTAGGGATCTGGTAGGAAGTTGAGCATGGAATCGGCTAATATGAATTGCGTTGAACATGGAACTGGTCAACATGGATCGAGTTGAATATGGCATCTATTAGGGAATTGAGAATAGAATCGGTTAATGGAAAACTGTTCTGGATAGGACATGGCATCGATTGGGGAGTCGGATATGGCACTGGTTAAGAAATTGGATAAGGCATGGTTAATGTGAAATCGAGTTGGACATGTCACATCACATAGAGCAACATCATACATCACATAGAGCAACACCATACAACACACAACCACAACAACCTCCACCAACACCACAAATAGCAACATCACAGACAGTACCACAAAACATCATCACAAATAGATAAGTCATTCGAACATCTCAAAACCTTAAAAACCTTCTAATATATTCATCCCCAGACTTCTATATACACCACCCCCCTTTATCAACACTCTTCCCCACCAAACCCCAGGCTCGTTGAAGAAGCCGTACGCGAAAAGAGATTATATAGACAACAAAAACAGCATCATTTATAGCCAGCTTAGGTAGGAAATAAGCGCCGCACAATCCCCAGTATCAAAATACCAAAAACCATCATATGAGCCAAAGCTGTCCCACCCATCCTGAATGAATAGCTTATCCCTAAAGACCATCGCCCACCCCCCCCAATCCAATCCCAAGGCT|downstream_gene_variant|MODIFIER|exon-XM_006963751.1-1|GENE_exon-XM_006963751.1-1|transcript|rna-XM_006963751.1|protein_coding||c.*1013_*1014insAGCCTTGGGATTGGATTGGGGGGGGTGGGCGATGGTCTTTAGGGATAAGCTATTCATTCAGGATGGGTGGGACAGCTTTGGCTCATATGATGGTTTTTGGTATTTTGATACTGGGGATTGTGCGGCGCTTATTTCCTACCTAAGCTGGCTATAAATGATGCTGTTTTTGTTGTCTATATAATCTCTTTTCGCGTACGGCTTCTTCAACGAGCCTGGGGTTTGGTGGGGAAGAGTGTTGATAAAGGGGGGTGGTGTATATAGAAGTCTGGGGATGAATATATTAGAAGGTTTTTAAGGTTTTGAGATGTTCGAATGACTTATCTATTTGTGATGATGTTTTGTGGTACTGTCTGTGATGTTGCTATTTGTGGTGTTGGTGGAGGTTGTTGTGGTTGTGTGTTGTATGGTGTTGCTCTATGTGATGTATGATGTTGCTCTATGTGATGTGACATGTCCAACTCGATTTCACATTAACCATGCCTTATCCAATTTCTTAACCAGTGCCATATCCGACTCCCCAATCGATGCCATGTCCTATCCAGAACAGTTTTCCATTAACCGATTCTATTCTCAATTCCCTAATAGATGCCATATTCAACTCGATCCATGTTGACCAGTTCCATGTTCAACGCAATTCATATTAGCCGATTCCATGCTCAACTTCCTACCAGATCCCTAACCGATCCCATGTCCAACTCAACTCCCATTAACCTGCCACATAACACTCTACAAAAGTAACCAGACACAACTATAATCAATCATCCCTTATAATACCATCATCAACAGACCTCTACACTCCCTCATCCAATAACCGCCCGTCGTAAGATTCACGCAGACTCTCCCATCTTTTAATAGACAACGGTTGTGTACTACGGTATTCATTGATTTATATATATACGGTACCTAAAACACACAATGTGTATCGTATATACCGATTTCATCCTCCGCTCTACACCCAGCCAACATATTAAAGTACACTCCATCTCACTGAACGGTCCATCCATCAACAGCCCGTCAGGAATCACACTCCCTCATCATAACGCCATGCCATGTCAATCCCAAAGAATAAATAAACGAAGTAAAAAAAGAACCATAAAAGCGTAAAATCCCATCCGAGATATCGAACGGTGGTAAAAAGGGTGATTTCTCGCCGTGGGATTCACCAGCCCCAT|||||1013|,ATGGGGCTGGTGAATCCCACGGCGAGAAATCACCCTTTTTACCACCGTTCGATATCTCGGATGGGATTTTACGCTTTTATGGTTCTTTTTTTACTTCGTTTATTTATTCTTTGGGATTGACATGGCATGGCGTTATGATGAGGGAGTGTGATTCCTGACGGGCTGTTGATGGATGGACCGTTCAGTGAGATGGAGTGTACTTTAATATGTTGGCTGGGTGTAGAGCGGAGGATGAAATCGGTATATACGATACACATTGTGTGTTTTAGGTACCGTATATATATAAATCAATGAATACCGTAGTACACAACCGTTGTCTATTAAAAGATGGGAGAGTCTGCGTGAATCTTACGACGGGCGGTTATTGGATGAGGGAGTGTAGAGGTCTGTTGATGATGGTATTATAAGGGATGATTGATTATAGTTGTGTCTGGTTACTTTTGTAGAGTGTTATGTGGCAGGTTAATGGGAGTTGAGTTGGACATGGGATCGGTTAGGGATCTGGTAGGAAGTTGAGCATGGAATCGGCTAATATGAATTGCGTTGAACATGGAACTGGTCAACATGGATCGAGTTGAATATGGCATCTATTAGGGAATTGAGAATAGAATCGGTTAATGGAAAACTGTTCTGGATAGGACATGGCATCGATTGGGGAGTCGGATATGGCACTGGTTAAGAAATTGGATAAGGCATGGTTAATGTGAAATCGAGTTGGACATGTCACATCACATAGAGCAACATCATACATCACATAGAGCAACACCATACAACACACAACCACAACAACCTCCACCAACACCACAAATAGCAACATCACAGACAGTACCACAAAACATCATCACAAATAGATAAGTCATTCGAACATCTCAAAACCTTAAAAACCTTCTAATATATTCATCCCCAGACTTCTATATACACCACCCCCCTTTATCAACACTCTTCCCCACCAAACCCCAGGCTCGTTGAAGAAGCCGTACGCGAAAAGAGATTATATAGACAACAAAAACAGCATCATTTATAGCCAGCTTAGGTAGGAAATAAGCGCCGCACAATCCCCAGTATCAAAATACCAAAAACCATCATATGAGCCAAAGCTGTCCCACCCATCCTGAATGAATAGCTTATCCCTAAAGACCATCGCCCACCCCCCCCAATCCAATCCCAAGGCT|downstream_gene_variant|MODIFIER|exon-XM_006963751.1-1|GENE_exon-XM_006963751.1-1|transcript|rna-XM_006963751.1|protein_coding||c.*1013delGinsAGCCTTGGGATTGGATTGGGGGGGGTGGGCGATGGTCTTTAGGGATAAGCTATTCATTCAGGATGGGTGGGACAGCTTTGGCTCATATGATGGTTTTTGGTATTTTGATACTGGGGATTGTGCGGCGCTTATTTCCTACCTAAGCTGGCTATAAATGATGCTGTTTTTGTTGTCTATATAATCTCTTTTCGCGTACGGCTTCTTCAACGAGCCTGGGGTTTGGTGGGGAAGAGTGTTGATAAAGGGGGGTGGTGTATATAGAAGTCTGGGGATGAATATATTAGAAGGTTTTTAAGGTTTTGAGATGTTCGAATGACTTATCTATTTGTGATGATGTTTTGTGGTACTGTCTGTGATGTTGCTATTTGTGGTGTTGGTGGAGGTTGTTGTGGTTGTGTGTTGTATGGTGTTGCTCTATGTGATGTATGATGTTGCTCTATGTGATGTGACATGTCCAACTCGATTTCACATTAACCATGCCTTATCCAATTTCTTAACCAGTGCCATATCCGACTCCCCAATCGATGCCATGTCCTATCCAGAACAGTTTTCCATTAACCGATTCTATTCTCAATTCCCTAATAGATGCCATATTCAACTCGATCCATGTTGACCAGTTCCATGTTCAACGCAATTCATATTAGCCGATTCCATGCTCAACTTCCTACCAGATCCCTAACCGATCCCATGTCCAACTCAACTCCCATTAACCTGCCACATAACACTCTACAAAAGTAACCAGACACAACTATAATCAATCATCCCTTATAATACCATCATCAACAGACCTCTACACTCCCTCATCCAATAACCGCCCGTCGTAAGATTCACGCAGACTCTCCCATCTTTTAATAGACAACGGTTGTGTACTACGGTATTCATTGATTTATATATATACGGTACCTAAAACACACAATGTGTATCGTATATACCGATTTCATCCTCCGCTCTACACCCAGCCAACATATTAAAGTACACTCCATCTCACTGAACGGTCCATCCATCAACAGCCCGTCAGGAATCACACTCCCTCATCATAACGCCATGCCATGTCAATCCCAAAGAATAAATAAACGAAGTAAAAAAAGAACCATAAAAGCGTAAAATCCCATCCGAGATATCGAACGGTGGTAAAAAGGGTGATTTCTCGCCGTGGGATTCACCAGCCCCAT|||||1013|,ATGGGGCTGGTGAATCCCACGGCGAGAAATCACCCTTTTTACCACCGTTCGATATCTCGGATGGGATTTTACGCTTTTATGGTTCTTTTTTTACTTCGTTTATTTATTCTTTGGGATTGACATGGCATGGCGTTATGATGAGGGAGTGTGATTCCTGACGGGCTGTTGATGGATGGACCGTTCAGTGAGATGGAGTGTACTTTAATATGTTGGCTGGGTGTAGAGCGGAGGATGAAATCGGTATATACGATACACATTGTGTGTTTTAGGTACCGTATATATATAAATCAATGAATACCGTAGTACACAACCGTTGTCTATTAAAAGATGGGAGAGTCTGCGTGAATCTTACGACGGGCGGTTATTGGATGAGGGAGTGTAGAGGTCTGTTGATGATGGTATTATAAGGGATGATTGATTATAGTTGTGTCTGGTTACTTTTGTAGAGTGTTATGTGGCAGGTTAATGGGAGTTGAGTTGGACATGGGATCGGTTAGGGATCTGGTAGGAAGTTGAGCATGGAATCGGCTAATATGAATTGCGTTGAACATGGAACTGGTCAACATGGATCGAGTTGAATATGGCATCTATTAGGGAATTGAGAATAGAATCGGTTAATGGAAAACTGTTCTGGATAGGACATGGCATCGATTGGGGAGTCGGATATGGCACTGGTTAAGAAATTGGATAAGGCATGGTTAATGTGAAATCGAGTTGGACATGTCACATCACATAGAGCAACATCATACATCACATAGAGCAACACCATACAACACACAACCACAACAACCTCCACCAACACCACAAATAGCAACATCACAGACAGTACCACAAAACATCATCACAAATAGATAAGTCATTCGAACATCTCAAAACCTTAAAAACCTTCTAATATATTCATCCCCAGACTTCTATATACACCACCCCCCTTTATCAACACTCTTCCCCACCAAACCCCAGGCTCGTTGAAGAAGCCGTACGCGAAAAGAGATTATATAGACAACAAAAACAGCATCATTTATAGCCAGCTTAGGTAGGAAATAAGCGCCGCACAATCCCCAGTATCAAAATACCAAAAACCATCATATGAGCCAAAGCTGTCCCACCCATCCTGAATGAATAGCTTATCCCTAAAGACCATCGCCCACCCCCCCCAATCCAATCCCAAGGCT|downstream_gene_variant|MODIFIER|exon-XM_006963751.1-1|GENE_exon-XM_006963751.1-1|transcript|rna-XM_006963751.1|protein_coding||c.*1013delCinsAGCCTTGGGATTGGATTGGGGGGGGTGGGCGATGGTCTTTAGGGATAAGCTATTCATTCAGGATGGGTGGGACAGCTTTGGCTCATATGATGGTTTTTGGTATTTTGATACTGGGGATTGTGCGGCGCTTATTTCCTACCTAAGCTGGCTATAAATGATGCTGTTTTTGTTGTCTATATAATCTCTTTTCGCGTACGGCTTCTTCAACGAGCCTGGGGTTTGGTGGGGAAGAGTGTTGATAAAGGGGGGTGGTGTATATAGAAGTCTGGGGATGAATATATTAGAAGGTTTTTAAGGTTTTGAGATGTTCGAATGACTTATCTATTTGTGATGATGTTTTGTGGTACTGTCTGTGATGTTGCTATTTGTGGTGTTGGTGGAGGTTGTTGTGGTTGTGTGTTGTATGGTGTTGCTCTATGTGATGTATGATGTTGCTCTATGTGATGTGACATGTCCAACTCGATTTCACATTAACCATGCCTTATCCAATTTCTTAACCAGTGCCATATCCGACTCCCCAATCGATGCCATGTCCTATCCAGAACAGTTTTCCATTAACCGATTCTATTCTCAATTCCCTAATAGATGCCATATTCAACTCGATCCATGTTGACCAGTTCCATGTTCAACGCAATTCATATTAGCCGATTCCATGCTCAACTTCCTACCAGATCCCTAACCGATCCCATGTCCAACTCAACTCCCATTAACCTGCCACATAACACTCTACAAAAGTAACCAGACACAACTATAATCAATCATCCCTTATAATACCATCATCAACAGACCTCTACACTCCCTCATCCAATAACCGCCCGTCGTAAGATTCACGCAGACTCTCCCATCTTTTAATAGACAACGGTTGTGTACTACGGTATTCATTGATTTATATATATACGGTACCTAAAACACACAATGTGTATCGTATATACCGATTTCATCCTCCGCTCTACACCCAGCCAACATATTAAAGTACACTCCATCTCACTGAACGGTCCATCCATCAACAGCCCGTCAGGAATCACACTCCCTCATCATAACGCCATGCCATGTCAATCCCAAAGAATAAATAAACGAAGTAAAAAAAGAACCATAAAAGCGTAAAATCCCATCCGAGATATCGAACGGTGGTAAAAAGGGTGATTTCTCGCCGTGGGATTCACCAGCCCCAT|||||1013|,ATGGGGCTGGTGAATCCCACGGCGAGAAATCACCCTTTTTACCACCGTTCGATATCTCGGATGGGATTTTACGCTTTTATGGTTCTTTTTTTACTTCGTTTATTTATTCTTTGGGATTGACATGGCATGGCGTTATGATGAGGGAGTGTGATTCCTGACGGGCTGTTGATGGATGGACCGTTCAGTGAGATGGAGTGTACTTTAATATGTTGGCTGGGTGTAGAGCGGAGGATGAAATCGGTATATACGATACACATTGTGTGTTTTAGGTACCGTATATATATAAATCAATGAATACCGTAGTACACAACCGTTGTCTATTAAAAGATGGGAGAGTCTGCGTGAATCTTACGACGGGCGGTTATTGGATGAGGGAGTGTAGAGGTCTGTTGATGATGGTATTATAAGGGATGATTGATTATAGTTGTGTCTGGTTACTTTTGTAGAGTGTTATGTGGCAGGTTAATGGGAGTTGAGTTGGACATGGGATCGGTTAGGGATCTGGTAGGAAGTTGAGCATGGAATCGGCTAATATGAATTGCGTTGAACATGGAACTGGTCAACATGGATCGAGTTGAATATGGCATCTATTAGGGAATTGAGAATAGAATCGGTTAATGGAAAACTGTTCTGGATAGGACATGGCATCGATTGGGGAGTCGGATATGGCACTGGTTAAGAAATTGGATAAGGCATGGTTAATGTGAAATCGAGTTGGACATGTCACATCACATAGAGCAACATCATACATCACATAGAGCAACACCATACAACACACAACCACAACAACCTCCACCAACACCACAAATAGCAACATCACAGACAGTACCACAAAACATCATCACAAATAGATAAGTCATTCGAACATCTCAAAACCTTAAAAACCTTCTAATATATTCATCCCCAGACTTCTATATACACCACCCCCCTTTATCAACACTCTTCCCCACCAAACCCCAGGCTCGTTGAAGAAGCCGTACGCGAAAAGAGATTATATAGACAACAAAAACAGCATCATTTATAGCCAGCTTAGGTAGGAAATAAGCGCCGCACAATCCCCAGTATCAAAATACCAAAAACCATCATATGAGCCAAAGCTGTCCCACCCATCCTGAATGAATAGCTTATCCCTAAAGACCATCGCCCACCCCCCCCAATCCAATCCCAAGGCT|downstream_gene_variant|MODIFIER|exon-XM_006963751.1-1|GENE_exon-XM_006963751.1-1|transcript|rna-XM_006963751.1|protein_coding||c.*1013delAinsAGCCTTGGGATTGGATTGGGGGGGGTGGGCGATGGTCTTTAGGGATAAGCTATTCATTCAGGATGGGTGGGACAGCTTTGGCTCATATGATGGTTTTTGGTATTTTGATACTGGGGATTGTGCGGCGCTTATTTCCTACCTAAGCTGGCTATAAATGATGCTGTTTTTGTTGTCTATATAATCTCTTTTCGCGTACGGCTTCTTCAACGAGCCTGGGGTTTGGTGGGGAAGAGTGTTGATAAAGGGGGGTGGTGTATATAGAAGTCTGGGGATGAATATATTAGAAGGTTTTTAAGGTTTTGAGATGTTCGAATGACTTATCTATTTGTGATGATGTTTTGTGGTACTGTCTGTGATGTTGCTATTTGTGGTGTTGGTGGAGGTTGTTGTGGTTGTGTGTTGTATGGTGTTGCTCTATGTGATGTATGATGTTGCTCTATGTGATGTGACATGTCCAACTCGATTTCACATTAACCATGCCTTATCCAATTTCTTAACCAGTGCCATATCCGACTCCCCAATCGATGCCATGTCCTATCCAGAACAGTTTTCCATTAACCGATTCTATTCTCAATTCCCTAATAGATGCCATATTCAACTCGATCCATGTTGACCAGTTCCATGTTCAACGCAATTCATATTAGCCGATTCCATGCTCAACTTCCTACCAGATCCCTAACCGATCCCATGTCCAACTCAACTCCCATTAACCTGCCACATAACACTCTACAAAAGTAACCAGACACAACTATAATCAATCATCCCTTATAATACCATCATCAACAGACCTCTACACTCCCTCATCCAATAACCGCCCGTCGTAAGATTCACGCAGACTCTCCCATCTTTTAATAGACAACGGTTGTGTACTACGGTATTCATTGATTTATATATATACGGTACCTAAAACACACAATGTGTATCGTATATACCGATTTCATCCTCCGCTCTACACCCAGCCAACATATTAAAGTACACTCCATCTCACTGAACGGTCCATCCATCAACAGCCCGTCAGGAATCACACTCCCTCATCATAACGCCATGCCATGTCAATCCCAAAGAATAAATAAACGAAGTAAAAAAAGAACCATAAAAGCGTAAAATCCCATCCGAGATATCGAACGGTGGTAAAAAGGGTGATTTCTCGCCGTGGGATTCACCAGCCCCAT|||||1013|,ATGGGGCTGGTGAATCCCACGGCGAGAAATCACCCTTTTTACCACCGTTCGATATCTCGGATGGGATTTTACGCTTTTATGGTTCTTTTTTTACTTCGTTTATTTATTCTTTGGGATTGACATGGCATGGCGTTATGATGAGGGAGTGTGATTCCTGACGGGCTGTTGATGGATGGACCGTTCAGTGAGATGGAGTGTACTTTAATATGTTGGCTGGGTGTAGAGCGGAGGATGAAATCGGTATATACGATACACATTGTGTGTTTTAGGTACCGTATATATATAAATCAATGAATACCGTAGTACACAACCGTTGTCTATTAAAAGATGGGAGAGTCTGCGTGAATCTTACGACGGGCGGTTATTGGATGAGGGAGTGTAGAGGTCTGTTGATGATGGTATTATAAGGGATGATTGATTATAGTTGTGTCTGGTTACTTTTGTAGAGTGTTATGTGGCAGGTTAATGGGAGTTGAGTTGGACATGGGATCGGTTAGGGATCTGGTAGGAAGTTGAGCATGGAATCGGCTAATATGAATTGCGTTGAACATGGAACTGGTCAACATGGATCGAGTTGAATATGGCATCTATTAGGGAATTGAGAATAGAATCGGTTAATGGAAAACTGTTCTGGATAGGACATGGCATCGATTGGGGAGTCGGATATGGCACTGGTTAAGAAATTGGATAAGGCATGGTTAATGTGAAATCGAGTTGGACATGTCACATCACATAGAGCAACATCATACATCACATAGAGCAACACCATACAACACACAACCACAACAACCTCCACCAACACCACAAATAGCAACATCACAGACAGTACCACAAAACATCATCACAAATAGATAAGTCATTCGAACATCTCAAAACCTTAAAAACCTTCTAATATATTCATCCCCAGACTTCTATATACACCACCCCCCTTTATCAACACTCTTCCCCACCAAACCCCAGGCTCGTTGAAGAAGCCGTACGCGAAAAGAGATTATATAGACAACAAAAACAGCATCATTTATAGCCAGCTTAGGTAGGAAATAAGCGCCGCACAATCCCCAGTATCAAAATACCAAAAACCATCATATGAGCCAAAGCTGTCCCACCCATCCTGAATGAATAGCTTATCCCTAAAGACCATCGCCCACCCCCCCCAATCCAATCCCAAGGCT|intragenic_variant|MODIFIER|gene-TRIREDRAFT_105315|null|gene_variant|null|||n.253754_253755insATGGGGCTGGTGAATCCCACGGCGAGAAATCACCCTTTTTACCACCGTTCGATATCTCGGATGGGATTTTACGCTTTTATGGTTCTTTTTTTACTTCGTTTATTTATTCTTTGGGATTGACATGGCATGGCGTTATGATGAGGGAGTGTGATTCCTGACGGGCTGTTGATGGATGGACCGTTCAGTGAGATGGAGTGTACTTTAATATGTTGGCTGGGTGTAGAGCGGAGGATGAAATCGGTATATACGATACACATTGTGTGTTTTAGGTACCGTATATATATAAATCAATGAATACCGTAGTACACAACCGTTGTCTATTAAAAGATGGGAGAGTCTGCGTGAATCTTACGACGGGCGGTTATTGGATGAGGGAGTGTAGAGGTCTGTTGATGATGGTATTATAAGGGATGATTGATTATAGTTGTGTCTGGTTACTTTTGTAGAGTGTTATGTGGCAGGTTAATGGGAGTTGAGTTGGACATGGGATCGGTTAGGGATCTGGTAGGAAGTTGAGCATGGAATCGGCTAATATGAATTGCGTTGAACATGGAACTGGTCAACATGGATCGAGTTGAATATGGCATCTATTAGGGAATTGAGAATAGAATCGGTTAATGGAAAACTGTTCTGGATAGGACATGGCATCGATTGGGGAGTCGGATATGGCACTGGTTAAGAAATTGGATAAGGCATGGTTAATGTGAAATCGAGTTGGACATGTCACATCACATAGAGCAACATCATACATCACATAGAGCAACACCATACAACACACAACCACAACAACCTCCACCAACACCACAAATAGCAACATCACAGACAGTACCACAAAACATCATCACAAATAGATAAGTCATTCGAACATCTCAAAACCTTAAAAACCTTCTAATATATTCATCCCCAGACTTCTATATACACCACCCCCCTTTATCAACACTCTTCCCCACCAAACCCCAGGCTCGTTGAAGAAGCCGTACGCGAAAAGAGATTATATAGACAACAAAAACAGCATCATTTATAGCCAGCTTAGGTAGGAAATAAGCGCCGCACAATCCCCAGTATCAAAATACCAAAAACCATCATATGAGCCAAAGCTGTCCCACCCATCCTGAATGAATAGCTTATCCCTAAAGACCATCGCCCACCCCCCCCAATCCAATCCCAAGGCT||||||,ATGGGGCTGGTGAATCCCACGGCGAGAAATCACCCTTTTTACCACCGTTCGATATCTCGGATGGGATTTTACGCTTTTATGGTTCTTTTTTTACTTCGTTTATTTATTCTTTGGGATTGACATGGCATGGCGTTATGATGAGGGAGTGTGATTCCTGACGGGCTGTTGATGGATGGACCGTTCAGTGAGATGGAGTGTACTTTAATATGTTGGCTGGGTGTAGAGCGGAGGATGAAATCGGTATATACGATACACATTGTGTGTTTTAGGTACCGTATATATATAAATCAATGAATACCGTAGTACACAACCGTTGTCTATTAAAAGATGGGAGAGTCTGCGTGAATCTTACGACGGGCGGTTATTGGATGAGGGAGTGTAGAGGTCTGTTGATGATGGTATTATAAGGGATGATTGATTATAGTTGTGTCTGGTTACTTTTGTAGAGTGTTATGTGGCAGGTTAATGGGAGTTGAGTTGGACATGGGATCGGTTAGGGATCTGGTAGGAAGTTGAGCATGGAATCGGCTAATATGAATTGCGTTGAACATGGAACTGGTCAACATGGATCGAGTTGAATATGGCATCTATTAGGGAATTGAGAATAGAATCGGTTAATGGAAAACTGTTCTGGATAGGACATGGCATCGATTGGGGAGTCGGATATGGCACTGGTTAAGAAATTGGATAAGGCATGGTTAATGTGAAATCGAGTTGGACATGTCACATCACATAGAGCAACATCATACATCACATAGAGCAACACCATACAACACACAACCACAACAACCTCCACCAACACCACAAATAGCAACATCACAGACAGTACCACAAAACATCATCACAAATAGATAAGTCATTCGAACATCTCAAAACCTTAAAAACCTTCTAATATATTCATCCCCAGACTTCTATATACACCACCCCCCTTTATCAACACTCTTCCCCACCAAACCCCAGGCTCGTTGAAGAAGCCGTACGCGAAAAGAGATTATATAGACAACAAAAACAGCATCATTTATAGCCAGCTTAGGTAGGAAATAAGCGCCGCACAATCCCCAGTATCAAAATACCAAAAACCATCATATGAGCCAAAGCTGTCCCACCCATCCTGAATGAATAGCTTATCCCTAAAGACCATCGCCCACCCCCCCCAATCCAATCCCAAGGCT|intragenic_variant|MODIFIER|gene-TRIREDRAFT_105315|null|gene_variant|null|||n.253755delCinsATGGGGCTGGTGAATCCCACGGCGAGAAATCACCCTTTTTACCACCGTTCGATATCTCGGATGGGATTTTACGCTTTTATGGTTCTTTTTTTACTTCGTTTATTTATTCTTTGGGATTGACATGGCATGGCGTTATGATGAGGGAGTGTGATTCCTGACGGGCTGTTGATGGATGGACCGTTCAGTGAGATGGAGTGTACTTTAATATGTTGGCTGGGTGTAGAGCGGAGGATGAAATCGGTATATACGATACACATTGTGTGTTTTAGGTACCGTATATATATAAATCAATGAATACCGTAGTACACAACCGTTGTCTATTAAAAGATGGGAGAGTCTGCGTGAATCTTACGACGGGCGGTTATTGGATGAGGGAGTGTAGAGGTCTGTTGATGATGGTATTATAAGGGATGATTGATTATAGTTGTGTCTGGTTACTTTTGTAGAGTGTTATGTGGCAGGTTAATGGGAGTTGAGTTGGACATGGGATCGGTTAGGGATCTGGTAGGAAGTTGAGCATGGAATCGGCTAATATGAATTGCGTTGAACATGGAACTGGTCAACATGGATCGAGTTGAATATGGCATCTATTAGGGAATTGAGAATAGAATCGGTTAATGGAAAACTGTTCTGGATAGGACATGGCATCGATTGGGGAGTCGGATATGGCACTGGTTAAGAAATTGGATAAGGCATGGTTAATGTGAAATCGAGTTGGACATGTCACATCACATAGAGCAACATCATACATCACATAGAGCAACACCATACAACACACAACCACAACAACCTCCACCAACACCACAAATAGCAACATCACAGACAGTACCACAAAACATCATCACAAATAGATAAGTCATTCGAACATCTCAAAACCTTAAAAACCTTCTAATATATTCATCCCCAGACTTCTATATACACCACCCCCCTTTATCAACACTCTTCCCCACCAAACCCCAGGCTCGTTGAAGAAGCCGTACGCGAAAAGAGATTATATAGACAACAAAAACAGCATCATTTATAGCCAGCTTAGGTAGGAAATAAGCGCCGCACAATCCCCAGTATCAAAATACCAAAAACCATCATATGAGCCAAAGCTGTCCCACCCATCCTGAATGAATAGCTTATCCCTAAAGACCATCGCCCACCCCCCCCAATCCAATCCCAAGGCT||||||,ATGGGGCTGGTGAATCCCACGGCGAGAAATCACCCTTTTTACCACCGTTCGATATCTCGGATGGGATTTTACGCTTTTATGGTTCTTTTTTTACTTCGTTTATTTATTCTTTGGGATTGACATGGCATGGCGTTATGATGAGGGAGTGTGATTCCTGACGGGCTGTTGATGGATGGACCGTT
AGTGAGATGGAGTGTACTTTAATATGTTGGCTGGGTGTAGAGCGGAGGATGAAATCGGTATATACGATACACATTGTGTGTTTTAGGTACCGTATATATATAAATCAATGAATACCGTAGTACACAACCGTTGTCTATTAAAAGATGGGAGAGTCTGCGTGAATCTTACGACGGGCGGTTATTGGATGAGGGAGTGTAGAGGTCTGTTGATGATGGTATTATAAGGGATGATTGATTATAGTTGTGTCTGGTTACTTTTGTAGAGTGTTATGTGGCAGGTTAATGGGAGTTGAGTTGGACATGGGATCGGTTAGGGATCTGGTAGGAAGTTGAGCATGGAATCGGCTAATATGAATTGCGTTGAACATGGAACTGGTCAACATGGATCGAGTTGAATATGGCATCTATTAGGGAATTGAGAATAGAATCGGTTAATGGAAAACTGTTCTGGATAGGACATGGCATCGATTGGGGAGTCGGATATGGCACTGGTTAAGAAATTGGATAAGGCATGGTTAATGTGAAATCGAGTTGGACATGTCACATCACATAGAGCAACATCATACATCACATAGAGCAACACCATACAACACACAACCACAACAACCTCCACCAACACCACAAATAGCAACATCACAGACAGTACCACAAAACATCATCACAAATAGATAAGTCATTCGAACATCTCAAAACCTTAAAAACCTTCTAATATATTCATCCCCAGACTTCTATATACACCACCCCCCTTTATCAACACTCTTCCCCACCAAACCCCAGGCTCGTTGAAGAAGCCGTACGCGAAAAGAGATTATATAGACAACAAAAACAGCATCATTTATAGCCAGCTTAGGTAGGAAATAAGCGCCGCACAATCCCCAGTATCAAAATACCAAAAACCATCATATGAGCCAAAGCTGTCCCACCCATCCTGAATGAATAGCTTATCCCTAAAGACCATCGCCCACCCCCCCCAATCCAATCCCAAGGCT|intragenic_variant|MODIFIER|gene-TRIREDRAFT_105315|null|gene_variant|null|||n.253755delGinsATGGGGCTGGTGAATCCCACGGCGAGAAATCACCCTTTTTACCACCGTTCGATATCTCGGATGGGATTTTACGCTTTTATGGTTCTTTTTTTACTTCGTTTATTTATTCTTTGGGATTGACATGGCATGGCGTTATGATGAGGGAGTGTGATTCCTGACGGGCTGTTGATGGATGGACCGTTCAGTGAGATGGAGTGTACTTTAATATGTTGGCTGGGTGTAGAGCGGAGGATGAAATCGGTATATACGATACACATTGTGTGTTTTAGGTACCGTATATATATAAATCAATGAATACCGTAGTACACAACCGTTGTCTATTAAAAGATGGGAGAGTCTGCGTGAATCTTACGACGGGCGGTTATTGGATGAGGGAGTGTAGAGGTCTGTTGATGATGGTATTATAAGGGATGATTGATTATAGTTGTGTCTGGTTACTTTTGTAGAGTGTTATGTGGCAGGTTAATGGGAGTTGAGTTGGACATGGGATCGGTTAGGGATCTGGTAGGAAGTTGAGCATGGAATCGGCTAATATGAATTGCGTTGAACATGGAACTGGTCAACATGGATCGAGTTGAATATGGCATCTATTAGGGAATTGAGAATAGAATCGGTTAATGGAAAACTGTTCTGGATAGGACATGGCATCGATTGGGGAGTCGGATATGGCACTGGTTAAGAAATTGGATAAGGCATGGTTAATGTGAAATCGAGTTGGACATGTCACATCACATAGAGCAACATCATACATCACATAGAGCAACACCATACAACACACAACCACAACAACCTCCACCAACACCACAAATAGCAACATCACAGACAGTACCACAAAACATCATCACAAATAGATAAGTCATTCGAACATCTCAAAACCTTAAAAACCTTCTAATATATTCATCCCCAGACTTCTATATACACCACCCCCCTTTATCAACACTCTTCCCCACCAAACCCCAGGCTCGTTGAAGAAGCCGTACGCGAAAAGAGATTATATAGACAACAAAAACAGCATCATTTATAGCCAGCTTAGGTAGGAAATAAGCGCCGCACAATCCCCAGTATCAAAATACCAAAAACCATCATATGAGCCAAAGCTGTCCCACCCATCCTGAATGAATAGCTTATCCCTAAAGACCATCGCCCACCCCCCCCAATCCAATCCCAAGGCT||||||,ATGGGGCTGGTGAATCCCACGGCGAGAAATCACCCTTTTTACCACCGTTCGATATCTCGGATGGGATTTTACGCTTTTATGGTTCTTTTTTTACTTCGTTTATTTATTCTTTGGGATTGACATGGCATGGCGTTATGATGAGGGAGTGTGATTCCTGACGGGCTGTTGATGGATGGACCGTTCAGTGAGATGGAGTGTACTTTAATATGTTGGCTGGGTGTAGAGCGGAGGATGAAATCGGTATATACGATACACATTGTGTGTTTTAGGTACCGTATATATATAAATCAATGAATACCGTAGTACACAACCGTTGTCTATTAAAAGATGGGAGAGTCTGCGTGAATCTTACGACGGGCGGTTATTGGATGAGGGAGTGTAGAGGTCTGTTGATGATGGTATTATAAGGGATGATTGATTATAGTTGTGTCTGGTTACTTTTGTAGAGTGTTATGTGGCAGGTTAATGGGAGTTGAGTTGGACATGGGATCGGTTAGGGATCTGGTAGGAAGTTGAGCATGGAATCGGCTAATATGAATTGCGTTGAACATGGAACTGGTCAACATGGATCGAGTTGAATATGGCATCTATTAGGGAATTGAGAATAGAATCGGTTAATGGAAAACTGTTCTGGATAGGACATGGCATCGATTGGGGAGTCGGATATGGCACTGGTTAAGAAATTGGATAAGGCATGGTTAATGTGAAATCGAGTTGGACATGTCACATCACATAGAGCAACATCATACATCACATAGAGCAACACCATACAACACACAACCACAACAACCTCCACCAACACCACAAATAGCAACATCACAGACAGTACCACAAAACATCATCACAAATAGATAAGTCATTCGAACATCTCAAAACCTTAAAAACCTTCTAATATATTCATCCCCAGACTTCTATATACACCACCCCCCTTTATCAACACTCTTCCCCACCAAACCCCAGGCTCGTTGAAGAAGCCGTACGCGAAAAGAGATTATATAGACAACAAAAACAGCATCATTTATAGCCAGCTTAGGTAGGAAATAAGCGCCGCACAATCCCCAGTATCAAAATACCAAAAACCATCATATGAGCCAAAGCTGTCCCACCCATCCTGAATGAATAGCTTATCCCTAAAGACCATCGCCCACCCCCCCCAATCCAATCCCAAGGCT|intragenic_variant|MODIFIER|gene-TRIREDRAFT_105315|null|gene_variant|null|||n.253755delTinsATGGGGCTGGTGAATCCCACGGCGAGAAATCACCCTTTTTACCACCGTTCGATATCTCGGATGGGATTTTACGCTTTTATGGTTCTTTTTTTACTTCGTTTATTTATTCTTTGGGATTGACATGGCATGGCGTTATGATGAGGGAGTGTGATTCCTGACGGGCTGTTGATGGATGGACCGTTCAGTGAGATGGAGTGTACTTTAATATGTTGGCTGGGTGTAGAGCGGAGGATGAAATCGGTATATACGATACACATTGTGTGTTTTAGGTACCGTATATATATAAATCAATGAATACCGTAGTACACAACCGTTGTCTATTAAAAGATGGGAGAGTCTGCGTGAATCTTACGACGGGCGGTTATTGGATGAGGGAGTGTAGAGGTCTGTTGATGATGGTATTATAAGGGATGATTGATTATAGTTGTGTCTGGTTACTTTTGTAGAGTGTTATGTGGCAGGTTAATGGGAGTTGAGTTGGACATGGGATCGGTTAGGGATCTGGTAGGAAGTTGAGCATGGAATCGGCTAATATGAATTGCGTTGAACATGGAACTGGTCAACATGGATCGAGTTGAATATGGCATCTATTAGGGAATTGAGAATAGAATCGGTTAATGGAAAACTGTTCTGGATAGGACATGGCATCGATTGGGGAGTCGGATATGGCACTGGTTAAGAAATTGGATAAGGCATGGTTAATGTGAAATCGAGTTGGACATGTCACATCACATAGAGCAACATCATACATCACATAGAGCAACACCATACAACACACAACCACAACAACCTCCACCAACACCACAAATAGCAACATCACAGACAGTACCACAAAACATCATCACAAATAGATAAGTCATTCGAACATCTCAAAACCTTAAAAACCTTCTAATATATTCATCCCCAGACTTCTATATACACCACCCCCCTTTATCAACACTCTTCCCCACCAAACCCCAGGCTCGTTGAAGAAGCCGTACGCGAAAAGAGATTATATAGACAACAAAAACAGCATCATTTATAGCCAGCTTAGGTAGGAAATAAGCGCCGCACAATCCCCAGTATCAAAATACCAAAAACCATCATATGAGCCAAAGCTGTCCCACCCATCCTGAATGAATAGCTTATCCCTAAAGACCATCGCCCACCCCCCCCAATCCAATCCCAAGGCT||||||	GT:DR:DV	1/1:0:107
NW_006711152.1	257185	1704	N	CGAGGGGCGTCGGCGGTTTTAGGGATGGCTTGATCGTCTCCAGACTCAGCTCGAGCTTTGGCTGCAGCATCTCGCTTTTCTTGAAACCAGCGAATCATGGTCTCGGTGACCTTTTCCCTCTGTTGCAGAAAGTCCTGCTCCTCATGGCGATATTTTCGCTCAATGGCAAGTATAATTTCGGTCCTTCCATCGCATTCGGTGACGACGGCGGCCAAGCTCCTTGTCGACTTGGCTCAGCTCCAGGGCCAGCCTCTCGCGGACCTTGCTCAGCTCATTGCGCTTTCATCCAGTTTGCCCAGCTCGACCTTTGCGTCTGTCAGGGCCAGCTGGTACTCCTCTCTTCCTTTTCTGAATGCTGAGCTTCTTGCTTGGCGTTGAAGTCTCTCCAGAATTTACCCTCGGCCTCGTCCCAGACGAACTTGTGCTCGTGGGCAGGGAGGTGCTCCCACGTGGACGCCTCGTCCATGCTCCTTGCTTTGATTGTTTTGGCTTTTCCGTGTTTCTCCCCCTGGCAAAACTGTTGTGTGTGCTGTCGATGAAAGGAAAGAAGCGGGTGCTTGGAATGATATGGTGCGAAGCAAGCAAACCGTCGTAGTGCCGGATCGGTATAGGTAGAATGGAATTATGAAATCGGCTTCTTTGGTCCCCGTCCGGCTATGTTTCTTTCAACGTAGAAAAGGGCGGTCCTGGTAACCAATGTAAATCAAGTATGAAAATGAAAAAAAAAAGCGGCGACTCAGCGCGCTACAGCCAGCCTGCAGTAGAGTCTTGTTCTTATCGTCTTAGTCCCCGAGTGATGTAAGGGAGGCTCAACCATAGTCTCCCGTGGATCTCGACTCTATGATGTGCTTTGTAGCAGCCGGCGGCTCTTGTTGTTTCAGACGGTCTAGACCATGACAATCAATGGCGATGACAATGCGAGAATCGTGGCAGTGGAAGGAATCATACAAGCAGGGCGCGTGGGTGTCGCATGTGGCGATGCTTGGCTATAAGTTGTTTGACTTCAGTCCAGGACCAAGCGGACCAAGGTGGGGAGGGGTGTGGATTGATTTTGGCAGCGAAAGCTACGCCTAGTCATCATGGTTAGTCACCAGACAAATAGTCGAACAAGAGTCCGGGGTGCAGTTAGGGGGTGTATAGAGAGAGGAATATCAAAGGGGAGGTGAGTTGAGTTAAACCGAGGCGATGCATGTGGAGATGCAAAGGCCAGGCCAGGGTTTGTGAGATGTGAGAACAACCCGCTTAGAAACTTGGAGGTGTACGAGTACGTACACGTACAGTCCGCGTAAACACGTACGAGAATAGAAGGAGAAGGAGAAGGACAGTCGATGGAATGGTGTTGAACAAGGGACAGGGGAAAGGTTGTGGTGTGGACTGAGCGGGAGAGAGAGCCAAGAGTCAATGCATCTCAGACGCAGATGCAGCAGCAGGGCAGAGAGACAAGAGACATAGACAGGGTAAGGGGCATGACAGGAAGGATCCAAAGACAAGACAAGGCAAGGCAAGACAAGAGGCCAATGTCAGAGTCAGATCAGAAAAGAAAACGGCCGAACCCCCATGAGCCGGCTGTGTGTGCCGAGCGAGATGCGGGAGACGGGTTGATTAACGGAGGATATGATGCTCGCACAGGCACAGGCACAAGCACAAGGCACCAGCCGCATCGAGAACAAAGACCCCATGGCATAGCCGCATGAGACGAAACGGGAGAGCAGTACAGTCTACTAACCTGGCGGGTGGTTTTCATATCTCGTATTACTGATCAGAGTCGATCCAGCCGGCTGTCGAGGAATCCGGCTCCACTGAGGTTTTATATATCGTCTGGATACTAAGCTTGCTGACCTAGTCTGGGCCCAAAAGCAAAAAGTCCGATTCAGAGCGGAAAACTGGGAGTGTCGCGGGCTGGGCTGGGCGTTAGAGTAAGCGCAAAGGAGCGAAGGAAGAAAGCTGGAGAAGAAGGGCGTTGTATCGCTGCAAGGGGGTTCGGAGGATTTTATTTGTTTGTTTGTCTGTAGGAGAGACAGACGAAAGGAATAGTAGATGAAGTGAAGTGAATAGTAAAAAGAAGAGGAGAGGTGAGGGAAAAGAGACAGAGAGAGGAAAGGAGGGAAGAAGGAAATATGGCCGAATATGGGGTGATGCAAGTGAGTGAAAAGAAGATGCAGAGGCAAGGATGCGCAAAGGCCAACGCGATAGGAGGATCCAAAAGAGGACGGAAAAAAAGAAAACAAAGCAGAGCAAACAAAACGAACGCACTTACGGGGCAATGGCAGATAGGATGCGGAACGTGTTGCGCTTCTTGTCACCTGCCAACAGCTGATTGATAGGTGGGATTTACAGGACGGGAGGATTTGGATCAGGATGGATTGGATTGGATTGGATTGGGGGGGAGAGCAGAGCGAGAACGAAGAGAATCGATACGGAATTTCCGCTGAATAATGCAGCGAAACAAATACAGGGCCAGAAATTAATAAACAATTTGATTTGATGTGGAAGCTAGTCACTGCAGAGGAAATAGTACAGTATGTACTCGTAATGTAGTTTCGAAAATGAATCCAATGCAGTTTAATCTGATAGGTAATAAAATATTAACGACAACAGCCCGGACTGAGGAAAAAGGAAAAAAAGGACAGGACCAGACCAGCCCAGAGCGGGTACGTACTTTGTTGGTCCGGGTCCGGGTATGTCCCTTGTGTGGACGGCGAACTCAAAACTGGCCGTACAGTACAAGTACTTGATTTCAGTGGACGATAGTGCCGGATGGATGCCCGTTCAGCGCACAAAAAGGGATAATGCCGACCGCTGAGTTGGGCAAAGGGCCCCTAGCCTTAGCGAAGCGATAGCCTAACGTCGTATCCCTCGTAGTGGCTTCTCGGGTCTTGTCTTGGGGGGTGCACAGCCTGGACTGGACTTGGACTATCCTATCAGTTGAGACGCCGTCCGTCTTCGTCTTTCTTTCATCTGGGCTTCCATTCGTCTCCTCCCCCCCTTCCACTGTAAACTAACGGGTTTAGGCTTTTATTTTTAAGTGTCATCATTTTTTGGGTTTTATTTTATTTTATTTTGTCTTCTTCGTCGGAAACCGCTACAATTAATTGGTCAAAAGTTCCGGCCCTCCCCCAGTTCTGACACTAGCTAGCATGGCATGAGGCATGGCAAATAGACGCAAAAAAAAAAAAAAAAAAAAAAAAGGCCGTTTGACATGACAAGTTGGCCCGTCTAGGCAATTGTAATTCCCGGCGGCGTTGGGGACGGATTTTACGGCACCCACTTTGTCCTGCATTTCCGACGCCAAAAATACGCCTGCAAAATACGCCTGGGGGGACGAGAGAGACGGATACTCACTCATACTCATACCTCATACGGCCAAGCCAAACCCTGGATGGGGGAAGAAAAGCGCAAAAGCTTCTTTTTCGGGGACCCCTGTCGAATGCCAAGCTTGAGAGAGAAGGTTATGAGCAAACAAGGCGCAAAATAACATAAGCCATTGATCAAATAGCTCACCATAGCTTAGCATAGCTTAGCATAGCATTGCATTTACATACCGTAGGAAGTGACCTGACCTGAGCTTGGAGAAGTGAGATAAGATTTGGGGGAGAGCAAGGCTAATGTCAAAAACGAGAGGCACTTTGTCAGCACGAAAATCAGCATCGCATCCATCCGCACCACTCAGGACTGCAGCTTTTCTTTTTTGCCTTCGATTCCGTCACAAGACACGATTAAATCAAATTGAGCAATAAAATAAAAATAAAATTCAAATAGAAAATGAGAGAGATATAGAGAATGAGTCAAAATGCAACAGCGGAACAACATTTGCTGCGTGCTGACTAGGTACATGTAGATTGCGATCCGACACGAACCGAGGCGACATGTAGTTGGAGGGAGCTAGGAAACAAGCTGCAAATGGCCATCGCCACGCCTCAATTGGCTCTCGTACAATCAAGCCGTTAATTGTCTAGTCCAGTATAGTAGACACAAGTACGTATTGACTCATCATCTCGCTGCATTCGTCCGTCGTTGCTCGTCCGCCCATCCGTCCGTCTCCTTCGTCTCTATTGCGGCCTCTCCAGCCCATGTCAAGCACCAGACCAGACACTATCGGTTTATAATCCGCGCCCTATAATACGAGAATGGACACCAATACCCGGAATCCCTCCAACATGCAGAGCACATGTACTATCGTCGCTCGTACTCAGACCAATCGAATACTTACTCGTACTCTCTCACCTCACCTCAACCTATCCATCTACATCTACACAATCAACCCAAATCCGCCCAGCTCAGCAGCACAAAGTGGCACCCAGCAGAAAAATCATCGCCTCAGCTCCCTCGCCCGAGTCATTCAAAACTCTTCGGCCTCGCTATAACAACGAAATGAAATTGCCCTTCTCAAGTGCCGCCGTTCGCCTTCTCCGCTCGCTGTCCGCTCGTTGTCCGCTCCCTCGCCTCTTGTCTCGTCTCGTCTTGTCCGTCTGTTTGACTTCTAGGTTCTCTCACGCTCTTCTCGGCCTTACCTAGTCTCGTCTCGCTCTCGTGCTCTTCCTTTCGCTCTCGCAGCTCCTGTCGAATCCGGGCAAAGAGCAGCAAGCGCAGACAAACCGCTGGCCCCATCTCCGGACCAATTGCGCGTGCCGGACCGTTGATCCTTGTCTCCCCCATCCCGGACCAACTCGGTCTCTAGCTAATCGTAACTGACGACTGCCGCACTCGAGGCTTGTCGAGTCTCGTCTCTACCGTATTACTGTCAACTCTAGATTTAGATCCTCCTGCCATTGCATCGTATCATCCATCGTTTCTCTCTCTCTTCCTCTCTCTTAAAACGCCCTGTCCTCGACACTTGACAGCGGATCCCGCACGCCCCCCTTCACACAAACCCAAAAACTCAAAAAGCACGCCTCCCCTGCTTGCAGCTCCGCCAGAGGCTCTGCTTTCACGACAAGTTTGCTAGAAATTATGGGCCGGAAGCTTCAACCGCCTGACGACTCTCGCTCACCTCACTCACTCTCACAAAGAACTTTTTTGCTTTGCCTTTGAGGCTGGGGGAGGTGATGATCGTCGCTGTTCCTCATGCAGTTTAGCCAAAGGCGATGTGCGCAACGCTTAATCCAACGCGGCCCAACAAAAACCCTTGAAAGCTTGTCAGACACTTGACTGCGGTATTCCGCATTTCTTTTACGAGTACTCTCTCATTCTCTCTCTCTCTCTCTTTTGTGATTTTTGTGTTTAAATCCTATCGGCAGCTTATTTCCTCTTTGAGCCTTTTGGCGGCTATCGCCCTTGTCATCTATCCGATGCAGCCCCCCCCCTCTTACGTAGCTGGTTTGTCATGGGCTGAGTGGTTGGTTTTATTTTTGTTCATCCCCAGCGTGCTTTATTTTCCGGAGCAGCCACGTTGAAATGGTTTGTCGAGCTAAGAGGTTGGTAGCGTACTGTGGAAAACAACATGAACATAGTCTAGTACCGTATCCGTCTCTATTTCGTACGAGTGTGTACGGTACTAAACTTGACCTGCCTCATGGAAGTGGAAGTTGATCCCTGCTGCTGCTGGTCCCTTGTCTGCACTCCCTTGTCCAAGAGCCCATCGTGTCTATGCTAGTGCCAGCCCGTAATACAACCCTTGGCCGGGAATCTCATCATCATCTAGGCCAGTCCACAAGGGCAGTGTTGGGTTGGCTTTCAGCCCTCTCTCGATTTTCACGTGTTAGCCAGCCGCATCAAGCAATCTTTCCGAAATCGAAATCTCGCTCATTCTGCCTCTGTCTCGCTCTATCTCTCTGGTTCTACCTCTATCTCTCTCATATCCCCTCTCTCCGCGCGCCTTGGCATCTTTCCCATGAGTTAATGCTGCGAGAAAACTGCGAGAAAACGGCCGAACGCTAGATAGCAAAGGGCCATGTAATGCATGCGGCAAAAACCCGCACCCATTCCGTGTTCCATGTTATTCCGGGGAGATCTAAACGCGCTGATACCTTCCATTGCGTCTGGCGGCGGTGGGCTCCGATCCCTGTCGCCCCCGGTCCATGGACAACATCCAAGTCCGCTATCGTTTTTTTTTTTTTTTTAATTCCATGTTCTTCTCTTTTTGATGGCCTTCTTCGCTTAGTTCTGGAACAAAGTCCAGTCCAGTCCAGAGTCCAACAAGGGGGGAGGGGACACCAGCTTGGTTTATTGGACGATAGGATCCTGACTTGAGATTACTCAACATGATACACAGCCAAGCCCAAGCATGGCGGAGCGAAAGAGGGGATGCAAAAAGAGTGAAAGCCATTGATGGGCAGCGAACTTGCTCGTATCAAAGCAATGTGTCGAAATCATGCGGAAAATACTGTCTGCTACATAATCCAACTTGACTTCGCATCGCCTCCGTTAAAAACGCCTTGTCAGCAAAAGCCTAAATCGTCCTTTGCATGTTGGCATCATCATAGGCCACGCCAACAGCCTGCTAGCAAGTCTTGGCTGTTTGCTCGTCTGCGAGCCAAAATCTCCCGGCAGATGAGACCATGAGAAGACAAATCCCAGCCTAAGGAAAGCCACGGGCCAGCGAAACCAGGCATGGGTAGGACGAAAAAGAGACCAGCCACCTGGTCCTTATTTTTTTTTTCGCTTCCCTCGCTTATACTAGTTGAAGAGCAACTGGCAAATGGCAAACGTGAAAAATAGAACTAATAAAAAAACAAAAGAGAGAAAAAAAAAAAAAAGGTTCTGCTTTGACGCAGCATCCAATGATGAAATCGCACAAGTCACGCAAAGACGCATCATGACTCGATGCTAAGAATGGCAATATTATCAATCATCAACGGGATTTTCTTCCGCCTTGTCGGGAACCTCCTTCTCCACACACCCAGACAAGACATGCGTTTTAGAGGCCCCCACGTAAGACCAGGTCTGCATCTCATCCATAGGTTGACTTATACAAGCTGGCATCTTTCTTCTTTCTCTCACTGTAACGGTAACTGTGCTGTATGTACCCGCAGACCCTGTCGAGGCACGTCTGGGCTGGGCTGGGCTGGGCTCCCCCCTCCCCCCCTTCAACTACTATCATTACTATATTCGTAATTCCGCAGTTACTGCACCGTCATTGCCCAGAGAGAGTATAGATTGAAGCTTGCGTTGCCCAAAACTATCCTCGATCCCCTACCGGTCATTAGTCCCACAAGCACAAGAGCCGGAACCAACGCGGCGGCGCCACAAGATGCTCTGGGACATCAACTGACCCTCGACCCTTTCTTTTTCCTCCCTTGGCAACGGAGAGCATGGATTAAGCATGTATGTACGTATGCTCCCTGCGGCATACGAAAATGCTTGGTGTCCCATGACGGAAAAGGGCGAAAACGGTATTCGCTCCCTGCAACCCTAGATTCGTGCGGCCCTCGGTAAGCTGCTCCATATTCCATTGTAGATTGAATGCTGATCCAAGTAATACTCCTATGATTCATTAAGGAAATTACCGGGGATCCATGCATTAACGTCCTTCCCCCCTCCCACCCTCCCTCGTCGAAACGGTAACCTACTTAATACTGCATGTGTCTATTACTGCATCCCTTGTTGAGGACAGGCCACTGGAAAAAAAAGGGCTTATTTCGTTCCTCTTTCAATCTGATTCGTACTGGCCACTTTTATCTTTCCTTTTACCCCACAATAAGCCCTGTCAACTTTCTTCAACGGGCGGAAATAAATTGCATCGCAATAGAGCGCCGCCTCTTTTTCTTCCTCGGAGTGCGCCCTTCGGAGAAGGCACTTTTTCGGAGAACAGCCGTTGGCTTATACTCCGGTCTCCGCAAGGGCCAAGTCTACGTTGCCTGCGTGTCCGTGTACTGTGTGCCCTCGGACGAGAAATACGACGAATCCCTGCTGTTTTGTCGTACCGTGTGTGCTGATTGCGTGTCCGTGTGGTGTACGGAGTACCGAGTGTACAAGGCAAAATGTAGAGTTGCGGCATGGCTGCTGCGTCGTCAGATTTTGGTTTAATGTTCCCAAGAAGGTTAAAATACACAAAAAAGGCAAAAGGTCAAAGTGTTTGATCATAGTCCCCTAGAACATCAGGCAAGGACAAACCACAGCGGGCGTCATAACCAAGCATCCTATTCTACAGGTATACGAAAAGAACGTGAACAATCTGAGACCCCTAGAGGTGTTTGTTACGCATTGTCCAATGAAATGGCCGCTGCGGACCTTGGTGTATGGGCAAGTATGGGCAAAATATAACCTATCACTTATACAGCTTTAGCTCGCCCCCTACCAAAATATGATATGGGATATGGAATCATTCAAGGGACAGACAGACAATAATAACACACATCGCATCTCGGGGATCTAGCCTCATTCTCCGCTAGTCCGCCTTTGCCAGTCCGCATTATTCAATCTTGCCACATGCATTCTACCGGTACCGACAGCGGAGTGAGAGACGTAAAGTGAACGACCTCTTTTGGAAACCAGGCGAGAAAAAGAAGCCCACTTTGTTTGCTTTGAGCCAGAGGCACTCTACTTGGTACTAGGCAGTATAGCATTGCTACCTTGTCTAGGTAGGTAGATGATACGGGCCATGTGCTTTGTGCAAGTCAGTTCCCGGAAACGGAACCCCGGTCAACTGTTGAATCTCTATCGCCCATCAACGAGACCCGATTCCGTATGCCAAGGTAAGAGAAAAAAATATAATCTGTATCCGGGTATGTGTGAGTAATTCATCATCTATCCGGCCAGAATAATCCAAAACCCGAAATGGCAGCAACTTCCAGGAAAATAAAATAGCACAGCACACAACATAAATTAAAAATTAGTTAATAATCACTTTAAAAAAACAAAGCCACGCGTTTATGCCGCGGCAGTTTCGAGCTTTACCCAGAAAAAAAACAACCTGCAGGTCAGAAAGAGACACAGAAAAAAAAGCGGCTGCTCAGCGGGCGATAGACATCCGGACCCCCCTTAATAACGCCAAACCAGGCATTACAAAGCACCTTGGCTAAGCACAAACCTGAGATTCTTTTTTTATTTTCCAATTATTAACAAGTTGAAGACGGAAAAAGGGTCACAACAGGCGCTGTTTTGGGTAAATCCATTCGATGTAGCTTAATCTCGTGCCATGGTGGGCGTGTGGGTTGTGTGGTGTATATGTCTCTTTGTGTGTGAGATGTTGCAAAGAGACAAAGAGAACCAAGTTGTCTTAAACTCCGTATTACCCCATTTGTCTCTTTACCTCCGCGCTTCCTTTATCCGGGCCGCGTCTTTTTTACCCTTCTTGGGAATTCTCTTCTCCGGGACGGACGAGTCATTCACTTTTGTCTTACTTTTTTGCCTCTTGTGACTTGTGAGGATGACATGTCATGGCTATGGAGCCAAGAAGGTAAGAAAATTCGATTTCGAGGAAACCCCTCCCGTAGATAGACAGAACTTGTGAGACACAGAGTTTCATTAACTCCCCGCAAGATGGGGCCTTAAACTCAGAAAGCACAAACCAGGGGTTTACCGGCGGCTCTCGGTCGCCCGAGAATGGGGCACATGGGAGGGGCCATGAAAAGATTGTTAGAAAAGGAAGTAAAGAAGCATTAGAAAGGAAACACATAGTTCGTGTTCGTGTTGTCTTTCATTTCGGAGACTTGGGGGGTGTGTGTTGGAGAAGAGGCGTTGGTTGGGATGACGATGACAGTCTTGGGGATGATGGGCTGGGCTTGGCAACTCTTCGGTCGTCCTCGGACGTTCTTTTGTTGATGATGCTTTGTTATTTCGTGGCTTGTGCTTGTAAGCCTGCATGTGAAAGGAACATGTGAGCGATTTCCCCCTTGTTGAAGGTGGCGACTTGCATGAAGCCATTTGTTTAACCTGGGGGTTCCATACGAGTTGCCGTTGTTAGGGAAAGTTGGTACGAAGCTTGGTGTTTAGGGCGTGTCACGTTGCGTAAGAGTTGGAAAGAAAGGAGGTTGTGGTGGTATTGGTGGCTGTTGAGTCTGTTTCGAATTACGAAGTAGGTTGCGAGTCCCAGTTGCGACAACCTGAGTTGCGTTGTCCCTCCTTTCTCAGGACTCAAGGAGAGCGAAGTGGCCCATAATTTGGTTATTGACAATTTGAAAATAGAGTCGAGTATAGAGGAAAAGGAGAACATTGGACAGCCAATCGCTCTCTTTCAGTCTATTGTTTCTGTTGAGAGAAAGTACAACTAATTGTGGGCACCCTCCGACAAACTCCGTTGAAGTAGTTTGTCATTTTTTGAAGGAGTCAGTGGACAAATCACCTTGCAGGACAGAAACCTCTTTTGACAACTCACAACGCATAATACAACTATAATCGGTATAAGCAATTCCAATCAGAGGTGATAGTATTCAATAGGGCATACTAGTACTATACAAGCACAACTTTCCTTTACAACTCGCTTGTTGCAAAATCAACAACCAGATACAACGGAAAATCATCCCAATACTCCTACCCTTGCAATAATGCAGCGAAAACTAACAGTTGAACAAGTTGTACTCAAGTCTTTGAAACCTATCGAAACCTTTCGCCCGTTCGACTGTTACAGGACAACGAACGCTCTTCGAATTCGAAATCAAATCCCAGTCTCCCAACGATCGATCTTTCTCGACTCCCTCAAAACCATTCGGTATCAGAGACGAAAGAAAACTTCTCGTCAACGACAACTCGTTAATCCATAGTCAAAAGACAAAAGACAACCCCCCGTCAACGTTACCTCGCTAATCAAACAATTCCACCTTCAATGACAACCTCACTAATCCACAACCAAATACGAAATCGCAATCCCCCGTCAACAACAAAACAACTCGCTAAACCACAACTAGAAGATAAATTACAATCCTCCGTCAAGGTTACTTCGCTAATCAAGAACCAATCTCCCCATGTCAAAGCACAGAATGACCCGCTCTCGTCCGAGATACACCGCCAGAAGATAGCCCGCTCGTTCACAACAACTACCCGCGGCTAAGGAAAAGGAAAAACGAAAAGAAGATACTCCGCGATCAAAACATCCGTCATCTGGACACACCCTCTGCCCTCCCTACTCCCCTATCCCAGATTGAATGCCGTCCATCATTCAACCTAATCAATAACATGCCCAACTCGATTCCACATTTACCAATACCATGCTCGACTCCCTACTGGATTCCGCGTCCAACTCGATGACATGTTAATCTAGTCTCTGTCCAACTCAGGTTCATATTGATCAGTGTTATGTCGAACTAGATTCTTCCATCAACGAATGTATTGTCTAATTCTCTAACCAGTGTCATATCCAACTCTCTAACAGATGTTATGTCCCTCTTCAGAATAGCTTTACATTAAGCGATTCCATGCTTAACACTCTAACAAAGGCCATGTCCAACACCCTAACCAAGGCTTTGTCCAACTCCCTAATAGATGCCATGTCCAACTCAATTTCACGTCAGCCTATTCTCTGCCCAACTCAGGTCCAAGATTTTGTCACTGGTTTTTGGTTTGTATTTGTATGCTGGAGCGAGATGTTTAGAACCGGTGAATTAATGCTATTGATTCAATCCAAGATAGCCGTCAGTGAATATCCTTCGATTCGTAATTCACTCAAGGCACACAACAGTGAGATAATTTATATACGTATATTAATGCTCCTAAGTCAAATTCATAAGTCCGTACCCGATATCCCATACATTTCCCCAATTTTCACACTCATCGCCAGAGAGAAAACATAGGTTCCCATCATTATATGCTCCCCCCTCTATCGTATCCTTTTTTGTTTTCTTCTCATATATCCCAACATTGAAACACATGGAACATTTCGTACTTTCCCCCAGTA	.	PASS	PRECISE;SVMETHOD=Snifflesv1.0.12;CHR2=NW_006711152.1;END=257185;ZMW=18;STD_quant_start=0.000000;STD_quant_stop=5.205766;Kurtosis_quant_start=2.000000;Kurtosis_quant_stop=1.999876;SVTYPE=INS;SUPTYPE=AL,SR;SVLEN=22490;STRANDS=+-;STRANDS2=7,11,7,11;RE=18;REF_strand=66,58;Strandbias_pval=0.316431;AF=0.126761;ANN=CGAGGGGCGTCGGCGGTTTTAGGGATGGCTTGATCGTCTCCAGACTCAGCTCGAGCTTTGGCTGCAGCATCTCGCTTTTCTTGAAACCAGCGAATCATGGTCTCGGTGACCTTTTCCCTCTGTTGCAGAAAGTCCTGCTCCTCATGGCGATATTTTCGCTCAATGGCAAGTATAATTTCGGTCCTTCCATCGCATTCGGTGACGACGGCGGCCAAGCTCCTTGTCGACTTGGCTCAGCTCCAGGGCCAGCCTCTCGCGGACCTTGCTCAGCTCATTGCGCTTTCATCCAGTTTGCCCAGCTCGACCTTTGCGTCTGTCAGGGCCAGCTGGTACTCCTCTCTTCCTTTTCTGAATGCTGAGCTTCTTGCTTGGCGTTGAAGTCTCTCCAGAATTTACCCTCGGCCTCGTCCCAGACGAACTTGTGCTCGTGGGCAGGGAGGTGCTCCCACGTGGACGCCTCGTCCATGCTCCTTGCTTTGATTGTTTTGGCTTTTCCGTGTTTCTCCCCCTGGCAAAACTGTTGTGTGTGCTGTCGATGAAAGGAAAGAAGCGGGTGCTTGGAATGATATGGTGCGAAGCAAGCAAACCGTCGTAGTGCCGGATCGGTATAGGTAGAATGGAATTATGAAATCGGCTTCTTTGGTCCCCGTCCGGCTATGTTTCTTTCAACGTAGAAAAGGGCGGTCCTGGTAACCAATGTAAATCAAGTATGAAAATGAAAAAAAAAAGCGGCGACTCAGCGCGCTACAGCCAGCCTGCAGTAGAGTCTTGTTCTTATCGTCTTAGTCCCCGAGTGATGTAAGGGAGGCTCAACCATAGTCTCCCGTGGATCTCGACTCTATGATGTGCTTTGTAGCAGCCGGCGGCTCTTGTTGTTTCAGACGGTCTAGACCATGACAATCAATGGCGATGACAATGCGAGAATCGTGGCAGTGGAAGGAATCATACAAGCAGGGCGCGTGGGTGTCGCATGTGGCGATGCTTGGCTATAAGTTGTTTGACTTCAGTCCAGGACCAAGCGGACCAAGGTGGGGAGGGGTGTGGATTGATTTTGGCAGCGAAAGCTACGCCTAGTCATCATGGTTAGTCACCAGACAAATAGTCGAACAAGAGTCCGGGGTGCAGTTAGGGGGTGTATAGAGAGAGGAATATCAAAGGGGAGGTGAGTTGAGTTAAACCGAGGCGATGCATGTGGAGATGCAAAGGCCAGGCCAGGGTTTGTGAGATGTGAGAACAACCCGCTTAGAAACTTGGAGGTGTACGAGTACGTACACGTACAGTCCGCGTAAACACGTACGAGAATAGAAGGAGAAGGAGAAGGACAGTCGATGGAATGGTGTTGAACAAGGGACAGGGGAAAGGTTGTGGTGTGGACTGAGCGGGAGAGAGAGCCAAGAGTCAATGCATCTCAGACGCAGATGCAGCAGCAGGGCAGAGAGACAAGAGACATAGACAGGGTAAGGGGCATGACAGGAAGGATCCAAAGACAAGACAAGGCAAGGCAAGACAAGAGGCCAATGTCAGAGTCAGATCAGAAAAGAAAACGGCCGAACCCCCATGAGCCGGCTGTGTGTGCCGAGCGAGATGCGGGAGACGGGTTGATTAACGGAGGATATGATGCTCGCACAGGCACAGGCACAAGCACAAGGCACCAGCCGCATCGAGAACAAAGACCCCATGGCATAGCCGCATGAGACGAAACGGGAGAGCAGTACAGTCTACTAACCTGGCGGGTGGTTTTCATATCTCGTATTACTGATCAGAGTCGATCCAGCCGGCTGTCGAGGAATCCGGCTCCACTGAGGTTTTATATATCGTCTGGATACTAAGCTTGCTGACCTAGTCTGGGCCCAAAAGCAAAAAGTCCGATTCAGAGCGGAAAACTGGGAGTGTCGCGGGCTGGGCTGGGCGTTAGAGTAAGCGCAAAGGAGCGAAGGAAGAAAGCTGGAGAAGAAGGGCGTTGTATCGCTGCAAGGGGGTTCGGAGGATTTTATTTGTTTGTTTGTCTGTAGGAGAGACAGACGAAAGGAATAGTAGATGAAGTGAAGTGAATAGTAAAAAGAAGAGGAGAGGTGAGGGAAAAGAGACAGAGAGAGGAAAGGAGGGAAGAAGGAAATATGGCCGAATATGGGGTGATGCAAGTGAGTGAAAAGAAGATGCAGAGGCAAGGATGCGCAAAGGCCAACGCGATAGGAGGATCCAAAAGAGGACGGAAAAAAAGAAAACAAAGCAGAGCAAACAAAACGAACGCACTTACGGGGCAATGGCAGATAGGATGCGGAACGTGTTGCGCTTCTTGTCACCTGCCAACAGCTGATTGATAGGTGGGATTTACAGGACGGGAGGATTTGGATCAGGATGGATTGGATTGGATTGGATTGGGGGGGAGAGCAGAGCGAGAACGAAGAGAATCGATACGGAATTTCCGCTGAATAATGCAGCGAAACAAATACAGGGCCAGAAATTAATAAACAATTTGATTTGATGTGGAAGCTAGTCACTGCAGAGGAAATAGTACAGTATGTACTCGTAATGTAGTTTCGAAAATGAATCCAATGCAGTTTAATCTGATAGGTAATAAAATATTAACGACAACAGCCCGGACTGAGGAAAAAGGAAAAAAAGGACAGGACCAGACCAGCCCAGAGCGGGTACGTACTTTGTTGGTCCGGGTCCGGGTATGTCCCTTGTGTGGACGGCGAACTCAAAACTGGCCGTACAGTACAAGTACTTGATTTCAGTGGACGATAGTGCCGGATGGATGCCCGTTCAGCGCACAAAAAGGGATAATGCCGACCGCTGAGTTGGGCAAAGGGCCCCTAGCCTTAGCGAAGCGATAGCCTAACGTCGTATCCCTCGTAGTGGCTTCTCGGGTCTTGTCTTGGGGGGTGCACAGCCTGGACTGGACTTGGACTATCCTATCAGTTGAGACGCCGTCCGTCTTCGTCTTTCTTTCATCTGGGCTTCCATTCGTCTCCTCCCCCCCTTCCACTGTAAACTAACGGGTTTAGGCTTTTATTTTTAAGTGTCATCATTTTTTGGGTTTTATTTTATTTTATTTTGTCTTCTTCGTCGGAAACCGCTACAATTAATTGGTCAAAAGTTCCGGCCCTCCCCCAGTTCTGACACTAGCTAGCATGGCATGAGGCATGGCAAATAGACGCAAAAAAAAAAAAAAAAAAAAAAAAGGCCGTTTGACATGACAAGTTGGCCCGTCTAGGCAATTGTAATTCCCGGCGGCGTTGGGGACGGATTTTACGGCACCCACTTTGTCCTGCATTTCCGACGCCAAAAATACGCCTGCAAAATACGCCTGGGGGGACGAGAGAGACGGATACTCACTCATACTCATACCTCATACGGCCAAGCCAAACCCTGGATGGGGGAAGAAAAGCGCAAAAGCTTCTTTTTCGGGGACCCCTGTCGAATGCCAAGCTTGAGAGAGAAGGTTATGAGCAAACAAGGCGCAAAATAACATAAGCCATTGATCAAATAGCTCACCATAGCTTAGCATAGCTTAGCATAGCATTGCATTTACATACCGTAGGAAGTGACCTGACCTGAGCTTGGAGAAGTGAGATAAGATTTGGGGGAGAGCAAGGCTAATGTCAAAAACGAGAGGCACTTTGTCAGCACGAAAATCAGCATCGCATCCATCCGCACCACTCAGGACTGCAGCTTTTCTTTTTTGCCTTCGATTCCGTCACAAGACACGATTAAATCAAATTGAGCAATAAAATAAAAATAAAATTCAAATAGAAAATGAGAGAGATATAGAGAATGAGTCAAAATGCAACAGCGGAACAACATTTGCTGCGTGCTGACTAGGTACATGTAGATTGCGATCCGACACGAACCGAGGCGACATGTAGTTGGAGGGAGCTAGGAAACAAGCTGCAAATGGCCATCGCCACGCCTCAATTGGCTCTCGTACAATCAAGCCGTTAATTGTCTAGTCCAGTATAGTAGACACAAGTACGTATTGACTCATCATCTCGCTGCATTCGTCCGTCGTTGCTCGTCCGCCCATCCGTCCGTCTCCTTCGTCTCTATTGCGGCCTCTCCAGCCCATGTCAAGCACCAGACCAGACACTATCGGTTTATAATCCGCGCCCTATAATACGAGAATGGACACCAATACCCGGAATCCCTCCAACATGCAGAGCACATGTACTATCGTCGCTCGTACTCAGACCAATCGAATACTTACTCGTACTCTCTCACCTCACCTCAACCTATCCATCTACATCTACACAATCAACCCAAATCCGCCCAGCTCAGCAGCACAAAGTGGCACCCAGCAGAAAAATCATCGCCTCAGCTCCCTCGCCCGAGTCATTCAAAACTCTTCGGCCTCGCTATAACAACGAAATGAAATTGCCCTTCTCAAGTGCCGCCGTTCGCCTTCTCCGCTCGCTGTCCGCTCGTTGTCCGCTCCCTCGCCTCTTGTCTCGTCTCGTCTTGTCCGTCTGTTTGACTTCTAGGTTCTCTCACGCTCTTCTCGGCCTTACCTAGTCTCGTCTCGCTCTCGTGCTCTTCCTTTCGCTCTCGCAGCTCCTGTCGAATCCGGGCAAAGAGCAGCAAGCGCAGACAAACCGCTGGCCCCATCTCCGGACCAATTGCGCGTGCCGGACCGTTGATCCTTGTCTCCCCCATCCCGGACCAACTCGGTCTCTAGCTAATCGTAACTGACGACTGCCGCACTCGAGGCTTGTCGAGTCTCGTCTCTACCGTATTACTGTCAACTCTAGATTTAGATCCTCCTGCCATTGCATCGTATCATCCATCGTTTCTCTCTCTCTTCCTCTCTCTTAAAACGCCCTGTCCTCGACACTTGACAGCGGATCCCGCACGCCCCCCTTCACACAAACCCAAAAACTCAAAAAGCACGCCTCCCCTGCTTGCAGCTCCGCCAGAGGCTCTGCTTTCACGACAAGTTTGCTAGAAATTATGGGCCGGAAGCTTCAACCGCCTGACGACTCTCGCTCACCTCACTCACTCTCACAAAGAACTTTTTTGCTTTGCCTTTGAGGCTGGGGGAGGTGATGATCGTCGCTGTTCCTCATGCAGTTTAGCCAAAGGCGATGTGCGCAACGCTTAATCCAACGCGGCCCAACAAAAACCCTTGAAAGCTTGTCAGACACTTGACTGCGGTATTCCGCATTTCTTTTACGAGTACTCTCTCATTCTCTCTCTCTCTCTCTTTTGTGATTTTTGTGTTTAAATCCTATCGGCAGCTTATTTCCTCTTTGAGCCTTTTGGCGGCTATCGCCCTTGTCATCTATCCGATGCAGCCCCCCCCCTCTTACGTAGCTGGTTTGTCATGGGCTGAGTGGTTGGTTTTATTTTTGTTCATCCCCAGCGTGCTTTATTTTCCGGAGCAGCCACGTTGAAATGGTTTGTCGAGCTAAGAGGTTGGTAGCGTACTGTGGAAAACAACATGAACATAGTCTAGTACCGTATCCGTCTCTATTTCGTACGAGTGTGTACGGTACTAAACTTGACCTGCCTCATGGAAGTGGAAGTTGATCCCTGCTGCTGCTGGTCCCTTGTCTGCACTCCCTTGTCCAAGAGCCCATCGTGTCTATGCTAGTGCCAGCCCGTAATACAACCCTTGGCCGGGAATCTCATCATCATCTAGGCCAGTCCACAAGGGCAGTGTTGGGTTGGCTTTCAGCCCTCTCTCGATTTTCACGTGTTAGCCAGCCGCATCAAGCAATCTTTCCGAAATCGAAATCTCGCTCATTCTGCCTCTGTCTCGCTCTATCTCTCTGGTTCTACCTCTATCTCTCTCATATCCCCTCTCTCCGCGCGCCTTGGCATCTTTCCCATGAGTTAATGCTGCGAGAAAACTGCGAGAAAACGGCCGAACGCTAGATAGCAAAGGGCCATGTAATGCATGCGGCAAAAACCCGCACCCATTCCGTGTTCCATGTTATTCCGGGGAGATCTAAACGCGCTGATACCTTCCATTGCGTCTGGCGGCGGTGGGCTCCGATCCCTGTCGCCCCCGGTCCATGGACAACATCCAAGTCCGCTATCGTTTTTTTTTTTTTTTTAATTCCATGTTCTTCTCTTTTTGATGGCCTTCTTCGCTTAGTTCTGGAACAAAGTCCAGTCCAGTCCAGAGTCCAACAAGGGGGGAGGGGACACCAGCTTGGTTTATTGGACGATAGGATCCTGACTTGAGATTACTCAACATGATACACAGCCAAGCCCAAGCATGGCGGAGCGAAAGAGGGGATGCAAAAAGAGTGAAAGCCATTGATGGGCAGCGAACTTGCTCGTATCAAAGCAATGTGTCGAAATCATGCGGAAAATACTGTCTGCTACATAATCCAACTTGACTTCGCATCGCCTCCGTTAAAAACGCCTTGTCAGCAAAAGCCTAAATCGTCCTTTGCATGTTGGCATCATCATAGGCCACGCCAACAGCCTGCTAGCAAGTCTTGGCTGTTTGCTCGTCTGCGAGCCAAAATCTCCCGGCAGATGAGACCATGAGAAGACAAATCCCAGCCTAAGGAAAGCCACGGGCCAGCGAAACCAGGCATGGGTAGGACGAAAAAGAGACCAGCCACCTGGTCCTTATTTTTTTTTTCGCTTCCCTCGCTTATACTAGTTGAAGAGCAACTGGCAAATGGCAAACGTGAAAAATAGAACTAATAAAAAAACAAAAGAGAGAAAAAAAAAAAAAAGGTTCTGCTTTGACGCAGCATCCAATGATGAAATCGCACAAGTCACGCAAAGACGCATCATGACTCGATGCTAAGAATGGCAATATTATCAATCATCAACGGGATTTTCTTCCGCCTTGTCGGGAACCTCCTTCTCCACACACCCAGACAAGACATGCGTTTTAGAGGCCCCCACGTAAGACCAGGTCTGCATCTCATCCATAGGTTGACTTATACAAGCTGGCATCTTTCTTCTTTCTCTCACTGTAACGGTAACTGTGCTGTATGTACCCGCAGACCCTGTCGAGGCACGTCTGGGCTGGGCTGGGCTGGGCTCCCCCCTCCCCCCCTTCAACTACTATCATTACTATATTCGTAATTCCGCAGTTACTGCACCGTCATTGCCCAGAGAGAGTATAGATTGAAGCTTGCGTTGCCCAAAACTATCCTCGATCCCCTACCGGTCATTAGTCCCACAAGCACAAGAGCCGGAACCAACGCGGCGGCGCCACAAGATGCTCTGGGACATCAACTGACCCTCGACCCTTTCTTTTTCCTCCCTTGGCAACGGAGAGCATGGATTAAGCATGTATGTACGTATGCTCCCTGCGGCATACGAAAATGCTTGGTGTCCCATGACGGAAAAGGGCGAAAACGGTATTCGCTCCCTGCAACCCTAGATTCGTGCGGCCCTCGGTAAGCTGCTCCATATTCCATTGTAGATTGAATGCTGATCCAAGTAATACTCCTATGATTCATTAAGGAAATTACCGGGGATCCATGCATTAACGTCCTTCCCCCCTCCCACCCTCCCTCGTCGAAACGGTAACCTACTTAATACTGCATGTGTCTATTACTGCATCCCTTGTTGAGGACAGGCCACTGGAAAAAAAAGGGCTTATTTCGTTCCTCTTTCAATCTGATTCGTACTGGCCACTTTTATCTTTCCTTTTACCCCACAATAAGCCCTGTCAACTTTCTTCAACGGGCGGAAATAAATTGCATCGCAATAGAGCGCCGCCTCTTTTTCTTCCTCGGAGTGCGCCCTTCGGAGAAGGCACTTTTTCGGAGAACAGCCGTTGGCTTATACTCCGGTCTCCGCAAGGGCCAAGTCTACGTTGCCTGCGTGTCCGTGTACTGTGTGCCCTCGGACGAGAAATACGACGAATCCCTGCTGTTTTGTCGTACCGTGTGTGCTGATTGCGTGTCCGTGTGGTGTACGGAGTACCGAGTGTACAAGGCAAAATGTAGAGTTGCGGCATGGCTGCTGCGTCGTCAGATTTTGGTTTAATGTTCCCAAGAAGGTTAAAATACACAAAAAAGGCAAAAGGTCAAAGTGTTTGATCATAGTCCCCTAGAACATCAGGCAAGGACAAACCACAGCGGGCGTCATAACCAAGCATCCTATTCTACAGGTATACGAAAAGAACGTGAACAATCTGAGACCCCTAGAGGTGTTTGTTACGCATTGTCCAATGAAATGGCCGCTGCGGACCTTGGTGTATGGGCAAGTATGGGCAAAATATAACCTATCACTTATACAGCTTTAGCTCGCCCCCTACCAAAATATGATATGGGATATGGAATCATTCAAGGGACAGACAGACAATAATAACACACATCGCATCTCGGGGATCTAGCCTCATTCTCCGCTAGTCCGCCTTTGCCAGTCCGCATTATTCAATCTTGCCACATGCATTCTACCGGTACCGACAGCGGAGTGAGAGACGTAAAGTGAACGACCTCTTTTGGAAACCAGGCGAGAAAAAGAAGCCCACTTTGTTTGCTTTGAGCCAGAGGCACTCTACTTGGTACTAGGCAGTATAGCATTGCTACCTTGTCTAGGTAGGTAGATGATACGGGCCATGTGCTTTGTGCAAGTCAGTTCCCGGAAACGGAACCCCGGTCAACTGTTGAATCTCTATCGCCCATCAACGAGACCCGATTCCGTATGCCAAGGTAAGAGAAAAAAATATAATCTGTATCCGGGTATGTGTGAGTAATTCATCATCTATCCGGCCAGAATAATCCAAAACCCGAAATGGCAGCAACTTCCAGGAAAATAAAATAGCACAGCACACAACATAAATTAAAAATTAGTTAATAATCACTTTAAAAAAACAAAGCCACGCGTTTATGCCGCGGCAGTTTCGAGCTTTACCCAGAAAAAAAACAACCTGCAGGTCAGAAAGAGACACAGAAAAAAAAGCGGCTGCTCAGCGGGCGATAGACATCCGGACCCCCCTTAATAACGCCAAACCAGGCATTACAAAGCACCTTGGCTAAGCACAAACCTGAGATTCTTTTTTTATTTTCCAATTATTAACAAGTTGAAGACGGAAAAAGGGTCACAACAGGCGCTGTTTTGGGTAAATCCATTCGATGTAGCTTAATCTCGTGCCATGGTGGGCGTGTGGGTTGTGTGGTGTATATGTCTCTTTGTGTGTGAGATGTTGCAAAGAGACAAAGAGAACCAAGTTGTCTTAAACTCCGTATTACCCCATTTGTCTCTTTACCTCCGCGCTTCCTTTATCCGGGCCGCGTCTTTTTTACCCTTCTTGGGAATTCTCTTCTCCGGGACGGACGAGTCATTCACTTTTGTCTTACTTTTTTGCCTCTTGTGACTTGTGAGGATGACATGTCATGGCTATGGAGCCAAGAAGGTAAGAAAATTCGATTTCGAGGAAACCCCTCCCGTAGATAGACAGAACTTGTGAGACACAGAGTTTCATTAACTCCCCGCAAGATGGGGCCTTAAACTCAGAAAGCACAAACCAGGGGTTTACCGGCGGCTCTCGGTCGCCCGAGAATGGGGCACATGGGAGGGGCCATGAAAAGATTGTTAGAAAAGGAAGTAAAGAAGCATTAGAAAGGAAACACATAGTTCGTGTTCGTGTTGTCTTTCATTTCGGAGACTTGGGGGGTGTGTGTTGGAGAAGAGGCGTTGGTTGGGATGACGATGACAGTCTTGGGGATGATGGGCTGGGCTTGGCAACTCTTCGGTCGTCCTCGGACGTTCTTTTGTTGATGATGCTTTGTTATTTCGTGGCTTGTGCTTGTAAGCCTGCATGTGAAAGGAACATGTGAGCGATTTCCCCCTTGTTGAAGGTGGCGACTTGCATGAAGCCATTTGTTTAACCTGGGGGTTCCATACGAGTTGCCGTTGTTAGGGAAAGTTGGTACGAAGCTTGGTGTTTAGGGCGTGTCACGTTGCGTAAGAGTTGGAAAGAAAGGAGGTTGTGGTGGTATTGGTGGCTGTTGAGTCTGTTTCGAATTACGAAGTAGGTTGCGAGTCCCAGTTGCGACAACCTGAGTTGCGTTGTCCCTCCTTTCTCAGGACTCAAGGAGAGCGAAGTGGCCCATAATTTGGTTATTGACAATTTGAAAATAGAGTCGAGTATAGAGGAAAAGGAGAACATTGGACAGCCAATCGCTCTCTTTCAGTCTATTGTTTCTGTTGAGAGAAAGTACAACTAATTGTGGGCACCCTCCGACAAACTCCGTTGAAGTAGTTTGTCATTTTTTGAAGGAGTCAGTGGACAAATCACCTTGCAGGACAGAAACCTCTTTTGACAACTCACAACGCATAATACAACTATAATCGGTATAAGCAATTCCAATCAGAGGTGATAGTATTCAATAGGGCATACTAGTACTATACAAGCACAACTTTCCTTTACAACTCGCTTGTTGCAAAATCAACAACCAGATACAACGGAAAATCATCCCAATACTCCTACCCTTGCAATAATGCAGCGAAAACTAACAGTTGAACAAGTTGTACTCAAGTCTTTGAAACCTATCGAAACCTTTCGCCCGTTCGACTGTTACAGGACAACGAACGCTCTTCGAATTCGAAATCAAATCCCAGTCTCCCAACGATCGATCTTTCTCGACTCCCTCAAAACCATTCGGTATCAGAGACGAAAGAAAACTTCTCGTCAACGACAACTCGTTAATCCATAGTCAAAAGACAAAAGACAACCCCCCGTCAACGTTACCTCGCTAATCAAACAATTCCACCTTCAATGACAACCTCACTAATCCACAACCAAATACGAAATCGCAATCCCCCGTCAACAACAAAACAACTCGCTAAACCACAACTAGAAGATAAATTACAATCCTCCGTCAAGGTTACTTCGCTAATCAAGAACCAATCTCCCCATGTCAAAGCACAGAATGACCCGCTCTCGTCCGAGATACACCGCCAGAAGATAGCCCGCTCGTTCACAACAACTACCCGCGGCTAAGGAAAAGGAAAAACGAAAAGAAGATACTCCGCGATCAAAACATCCGTCATCTGGACACACCCTCTGCCCTCCCTACTCCCCTATCCCAGATTGAATGCCGTCCATCATTCAACCTAATCAATAACATGCCCAACTCGATTCCACATTTACCAATACCATGCTCGACTCCCTACTGGATTCCGCGTCCAACTCGATGACATGTTAATCTAGTCTCTGTCCAACTCAGGTTCATATTGATCAGTGTTATGTCGAACTAGATTCTTCCATCAACGAATGTATTGTCTAATTCTCTAACCAGTGTCATATCCAACTCTCTAACAGATGTTATGTCCCTCTTCAGAATAGCTTTACATTAAGCGATTCCATGCTTAACACTCTAACAAAGGCCATGTCCAACACCCTAACCAAGGCTTTGTCCAACTCCCTAATAGATGCCATGTCCAACTCAATTTCACGTCAGCCTATTCTCTGCCCAACTCAGGTCCAAGATTTTGTCACTGGTTTTTGGTTTGTATTTGTATGCTGGAGCGAGATGTTTAGAACCGGTGAATTAATGCTATTGATTCAATCCAAGATAGCCGTCAGTGAATATCCTTCGATTCGTAATTCACTCAAGGCACACAACAGTGAGATAATTTATATACGTATATTAATGCTCCTAAGTCAAATTCATAAGTCCGTACCCGATATCCCATACATTTCCCCAATTTTCACACTCATCGCCAGAGAGAAAACATAGGTTCCCATCATTATATGCTCCCCCCTCTATCGTATCCTTTTTTGTTTTCTTCTCATATATCCCAACATTGAAACACATGGAACATTTCGTACTTTCCCCCAGTA|downstream_gene_variant|MODIFIER|TRIREDRAFT_3067|gene-TRIREDRAFT_3067|transcript|XM_006963469.1|protein_coding||c.*4586delAinsCGAGGGGCGTCGGCGGTTTTAGGGATGGCTTGATCGTCTCCAGACTCAGCTCGAGCTTTGGCTGCAGCATCTCGCTTTTCTTGAAACCAGCGAATCATGGTCTCGGTGACCTTTTCCCTCTGTTGCAGAAAGTCCTGCTCCTCATGGCGATATTTTCGCTCAATGGCAAGTATAATTTCGGTCCTTCCATCGCATTCGGTGACGACGGCGGCCAAGCTCCTTGTCGACTTGGCTCAGCTCCAGGGCCAGCCTCTCGCGGACCTTGCTCAGCTCATTGCGCTTTCATCCAGTTTGCCCAGCTCGACCTTTGCGTCTGTCAGGGCCAGCTGGTACTCCTCTCTTCCTTTTCTGAATGCTGAGCTTCTTGCTTGGCGTTGAAGTCTCTCCAGAATTTACCCTCGGCCTCGTCCCAGACGAACTTGTGCTCGTGGGCAGGGAGGTGCTCCCACGTGGACGCCTCGTCCATGCTCCTTGCTTTGATTGTTTTGGCTTTTCCGTGTTTCTCCCCCTGGCAAAACTGTTGTGTGTGCTGTCGATGAAAGGAAAGAAGCGGGTGCTTGGAATGATATGGTGCGAAGCAAGCAAACCGTCGTAGTGCCGGATCGGTATAGGTAGAATGGAATTATGAAATCGGCTTCTTTGGTCCCCGTCCGGCTATGTTTCTTTCAACGTAGAAAAGGGCGGTCCTGGTAACCAATGTAAATCAAGTATGAAAATGAAAAAAAAAAGCGGCGACTCAGCGCGCTACAGCCAGCCTGCAGTAGAGTCTTGTTCTTATCGTCTTAGTCCCCGAGTGATGTAAGGGAGGCTCAACCATAGTCTCCCGTGGATCTCGACTCTATGATGTGCTTTGTAGCAGCCGGCGGCTCTTGTTGTTTCAGACGGTCTAGACCATGACAATCAATGGCGATGACAATGCGAGAATCGTGGCAGTGGAAGGAATCATACAAGCAGGGCGCGTGGGTGTCGCATGTGGCGATGCTTGGCTATAAGTTGTTTGACTTCAGTCCAGGACCAAGCGGACCAAGGTGGGGAGGGGTGTGGATTGATTTTGGCAGCGAAAGCTACGCCTAGTCATCATGGTTAGTCACCAGACAAATAGTCGAACAAGAGTCCGGGGTGCAGTTAGGGGGTGTATAGAGAGAGGAATATCAAAGGGGAGGTGAGTTGAGTTAAACCGAGGCGATGCATGTGGAGATGCAAAGGCCAGGCCAGGGTTTGTGAGATGTGAGAACAACCCGCTTAGAAACTTGGAGGTGTACGAGTACGTACACGTACAGTCCGCGTAAACACGTACGAGAATAGAAGGAGAAGGAGAAGGACAGTCGATGGAATGGTGTTGAACAAGGGACAGGGGAAAGGTTGTGGTGTGGACTGAGCGGGAGAGAGAGCCAAGAGTCAATGCATCTCAGACGCAGATGCAGCAGCAGGGCAGAGAGACAAGAGACATAGACAGGGTAAGGGGCATGACAGGAAGGATCCAAAGACAAGACAAGGCAAGGCAAGACAAGAGGCCAATGTCAGAGTCAGATCAGAAAAGAAAACGGCCGAACCCCCATGAGCCGGCTGTGTGTGCCGAGCGAGATGCGGGAGACGGGTTGATTAACGGAGGATATGATGCTCGCACAGGCACAGGCACAAGCACAAGGCACCAGCCGCATCGAGAACAAAGACCCCATGGCATAGCCGCATGAGACGAAACGGGAGAGCAGTACAGTCTACTAACCTGGCGGGTGGTTTTCATATCTCGTATTACTGATCAGAGTCGATCCAGCCGGCTGTCGAGGAATCCGGCTCCACTGAGGTTTTATATATCGTCTGGATACTAAGCTTGCTGACCTAGTCTGGGCCCAAAAGCAAAAAGTCCGATTCAGAGCGGAAAACTGGGAGTGTCGCGGGCTGGGCTGGGCGTTAGAGTAAGCGCAAAGGAGCGAAGGAAGAAAGCTGGAGAAGAAGGGCGTTGTATCGCTGCAAGGGGGTTCGGAGGATTTTATTTGTTTGTTTGTCTGTAGGAGAGACAGACGAAAGGAATAGTAGATGAAGTGAAGTGAATAGTAAAAAGAAGAGGAGAGGTGAGGGAAAAGAGACAGAGAGAGGAAAGGAGGGAAGAAGGAAATATGGCCGAATATGGGGTGATGCAAGTGAGTGAAAAGAAGATGCAGAGGCAAGGATGCGCAAAGGCCAACGCGATAGGAGGATCCAAAAGAGGACGGAAAAAAAGAAAACAAAGCAGAGCAAACAAAACGAACGCACTTACGGGGCAATGGCAGATAGGATGCGGAACGTGTTGCGCTTCTTGTCACCTGCCAACAGCTGATTGATAGGTGGGATTTACAGGACGGGAGGATTTGGATCAGGATGGATTGGATTGGATTGGATTGGGGGGGAGAGCAGAGCGAGAACGAAGAGAATCGATACGGAATTTCCGCTGAATAATGCAGCGAAACAAATACAGGGCCAGAAATTAATAAACAATTTGATTTGATGTGGAAGCTAGTCACTGCAGAGGAAATAGTACAGTATGTACTCGTAATGTAGTTTCGAAAATGAATCCAATGCAGTTTAATCTGATAGGTAATAAAATATTAACGACAACAGCCCGGACTGAGGAAAAAGGAAAAAAAGGACAGGACCAGACCAGCCCAGAGCGGGTACGTACTTTGTTGGTCCGGGTCCGGGTATGTCCCTTGTGTGGACGGCGAACTCAAAACTGGCCGTACAGTACAAGTACTTGATTTCAGTGGACGATAGTGCCGGATGGATGCCCGTTCAGCGCACAAAAAGGGATAATGCCGACCGCTGAGTTGGGCAAAGGGCCCCTAGCCTTAGCGAAGCGATAGCCTAACGTCGTATCCCTCGTAGTGGCTTCTCGGGTCTTGTCTTGGGGGGTGCACAGCCTGGACTGGACTTGGACTATCCTATCAGTTGAGACGCCGTCCGTCTTCGTCTTTCTTTCATCTGGGCTTCCATTCGTCTCCTCCCCCCCTTCCACTGTAAACTAACGGGTTTAGGCTTTTATTTTTAAGTGTCATCATTTTTTGGGTTTTATTTTATTTTATTTTGTCTTCTTCGTCGGAAACCGCTACAATTAATTGGTCAAAAGTTCCGGCCCTCCCCCAGTTCTGACACTAGCTAGCATGGCATGAGGCATGGCAAATAGACGCAAAAAAAAAAAAAAAAAAAAAAAAGGCCGTTTGACATGACAAGTTGGCCCGTCTAGGCAATTGTAATTCCCGGCGGCGTTGGGGACGGATTTTACGGCACCCACTTTGTCCTGCATTTCCGACGCCAAAAATACGCCTGCAAAATACGCCTGGGGGGACGAGAGAGACGGATACTCACTCATACTCATACCTCATACGGCCAAGCCAAACCCTGGATGGGGGAAGAAAAGCGCAAAAGCTTCTTTTTCGGGGACCCCTGTCGAATGCCAAGCTTGAGAGAGAAGGTTATGAGCAAACAAGGCGCAAAATAACATAAGCCATTGATCAAATAGCTCACCATAGCTTAGCATAGCTTAGCATAGCATTGCATTTACATACCGTAGGAAGTGACCTGACCTGAGCTTGGAGAAGTGAGATAAGATTTGGGGGAGAGCAAGGCTAATGTCAAAAACGAGAGGCACTTTGTCAGCACGAAAATCAGCATCGCATCCATCCGCACCACTCAGGACTGCAGCTTTTCTTTTTTGCCTTCGATTCCGTCACAAGACACGATTAAATCAAATTGAGCAATAAAATAAAAATAAAATTCAAATAGAAAATGAGAGAGATATAGAGAATGAGTCAAAATGCAACAGCGGAACAACATTTGCTGCGTGCTGACTAGGTACATGTAGATTGCGATCCGACACGAACCGAGGCGACATGTAGTTGGAGGGAGCTAGGAAACAAGCTGCAAATGGCCATCGCCACGCCTCAATTGGCTCTCGTACAATCAAGCCGTTAATTGTCTAGTCCAGTATAGTAGACACAAGTACGTATTGACTCATCATCTCGCTGCATTCGTCCGTCGTTGCTCGTCCGCCCATCCGTCCGTCTCCTTCGTCTCTATTGCGGCCTCTCCAGCCCATGTCAAGCACCAGACCAGACACTATCGGTTTATAATCCGCGCCCTATAATACGAGAATGGACACCAATACCCGGAATCCCTCCAACATGCAGAGCACATGTACTATCGTCGCTCGTACTCAGACCAATCGAATACTTACTCGTACTCTCTCACCTCACCTCAACCTATCCATCTACATCTACACAATCAACCCAAATCCGCCCAGCTCAGCAGCACAAAGTGGCACCCAGCAGAAAAATCATCGCCTCAGCTCCCTCGCCCGAGTCATTCAAAACTCTTCGGCCTCGCTATAACAACGAAATGAAATTGCCCTTCTCAAGTGCCGCCGTTCGCCTTCTCCGCTCGCTGTCCGCTCGTTGTCCGCTCCCTCGCCTCTTGTCTCGTCTCGTCTTGTCCGTCTGTTTGACTTCTAGGTTCTCTCACGCTCTTCTCGGCCTTACCTAGTCTCGTCTCGCTCTCGTGCTCTTCCTTTCGCTCTCGCAGCTCCTGTCGAATCCGGGCAAAGAGCAGCAAGCGCAGACAAACCGCTGGCCCCATCTCCGGACCAATTGCGCGTGCCGGACCGTTGATCCTTGTCTCCCCCATCCCGGACCAACTCGGTCTCTAGCTAATCGTAACTGACGACTGCCGCACTCGAGGCTTGTCGAGTCTCGTCTCTACCGTATTACTGTCAACTCTAGATTTAGATCCTCCTGCCATTGCATCGTATCATCCATCGTTTCTCTCTCTCTTCCTCTCTCTTAAAACGCCCTGTCCTCGACACTTGACAGCGGATCCCGCACGCCCCCCTTCACACAAACCCAAAAACTCAAAAAGCACGCCTCCCCTGCTTGCAGCTCCGCCAGAGGCTCTGCTTTCACGACAAGTTTGCTAGAAATTATGGGCCGGAAGCTTCAACCGCCTGACGACTCTCGCTCACCTCACTCACTCTCACAAAGAACTTTTTTGCTTTGCCTTTGAGGCTGGGGGAGGTGATGATCGTCGCTGTTCCTCATGCAGTTTAGCCAAAGGCGATGTGCGCAACGCTTAATCCAACGCGGCCCAACAAAAACCCTTGAAAGCTTGTCAGACACTTGACTGCGGTATTCCGCATTTCTTTTACGAGTACTCTCTCATTCTCTCTCTCTCTCTCTTTTGTGATTTTTGTGTTTAAATCCTATCGGCAGCTTATTTCCTCTTTGAGCCTTTTGGCGGCTATCGCCCTTGTCATCTATCCGATGCAGCCCCCCCCCTCTTACGTAGCTGGTTTGTCATGGGCTGAGTGGTTGGTTTTATTTTTGTTCATCCCCAGCGTGCTTTATTTTCCGGAGCAGCCACGTTGAAATGGTTTGTCGAGCTAAGAGGTTGGTAGCGTACTGTGGAAAACAACATGAACATAGTCTAGTACCGTATCCGTCTCTATTTCGTACGAGTGTGTACGGTACTAAACTTGACCTGCCTCATGGAAGTGGAAGTTGATCCCTGCTGCTGCTGGTCCCTTGTCTGCACTCCCTTGTCCAAGAGCCCATCGTGTCTATGCTAGTGCCAGCCCGTAATACAACCCTTGGCCGGGAATCTCATCATCATCTAGGCCAGTCCACAAGGGCAGTGTTGGGTTGGCTTTCAGCCCTCTCTCGATTTTCACGTGTTAGCCAGCCGCATCAAGCAATCTTTCCGAAATCGAAATCTCGCTCATTCTGCCTCTGTCTCGCTCTATCTCTCTGGTTCTACCTCTATCTCTCTCATATCCCCTCTCTCCGCGCGCCTTGGCATCTTTCCCATGAGTTAATGCTGCGAGAAAACTGCGAGAAAACGGCCGAACGCTAGATAGCAAAGGGCCATGTAATGCATGCGGCAAAAACCCGCACCCATTCCGTGTTCCATGTTATTCCGGGGAGATCTAAACGCGCTGATACCTTCCATTGCGTCTGGCGGCGGTGGGCTCCGATCCCTGTCGCCCCCGGTCCATGGACAACATCCAAGTCCGCTATCGTTTTTTTTTTTTTTTTAATTCCATGTTCTTCTCTTTTTGATGGCCTTCTTCGCTTAGTTCTGGAACAAAGTCCAGTCCAGTCCAGAGTCCAACAAGGGGGGAGGGGACACCAGCTTGGTTTATTGGACGATAGGATCCTGACTTGAGATTACTCAACATGATACACAGCCAAGCCCAAGCATGGCGGAGCGAAAGAGGGGATGCAAAAAGAGTGAAAGCCATTGATGGGCAGCGAACTTGCTCGTATCAAAGCAATGTGTCGAAATCATGCGGAAAATACTGTCTGCTACATAATCCAACTTGACTTCGCATCGCCTCCGTTAAAAACGCCTTGTCAGCAAAAGCCTAAATCGTCCTTTGCATGTTGGCATCATCATAGGCCACGCCAACAGCCTGCTAGCAAGTCTTGGCTGTTTGCTCGTCTGCGAGCCAAAATCTCCCGGCAGATGAGACCATGAGAAGACAAATCCCAGCCTAAGGAAAGCCACGGGCCAGCGAAACCAGGCATGGGTAGGACGAAAAAGAGACCAGCCACCTGGTCCTTATTTTTTTTTTCGCTTCCCTCGCTTATACTAGTTGAAGAGCAACTGGCAAATGGCAAACGTGAAAAATAGAACTAATAAAAAAACAAAAGAGAGAAAAAAAAAAAAAAGGTTCTGCTTTGACGCAGCATCCAATGATGAAATCGCACAAGTCACGCAAAGACGCATCATGACTCGATGCTAAGAATGGCAATATTATCAATCATCAACGGGATTTTCTTCCGCCTTGTCGGGAACCTCCTTCTCCACACACCCAGACAAGACATGCGTTTTAGAGGCCCCCACGTAAGACCAGGTCTGCATCTCATCCATAGGTTGACTTATACAAGCTGGCATCTTTCTTCTTTCTCTCACTGTAACGGTAACTGTGCTGTATGTACCCGCAGACCCTGTCGAGGCACGTCTGGGCTGGGCTGGGCTGGGCTCCCCCCTCCCCCCCTTCAACTACTATCATTACTATATTCGTAATTCCGCAGTTACTGCACCGTCATTGCCCAGAGAGAGTATAGATTGAAGCTTGCGTTGCCCAAAACTATCCTCGATCCCCTACCGGTCATTAGTCCCACAAGCACAAGAGCCGGAACCAACGCGGCGGCGCCACAAGATGCTCTGGGACATCAACTGACCCTCGACCCTTTCTTTTTCCTCCCTTGGCAACGGAGAGCATGGATTAAGCATGTATGTACGTATGCTCCCTGCGGCATACGAAAATGCTTGGTGTCCCATGACGGAAAAGGGCGAAAACGGTATTCGCTCCCTGCAACCCTAGATTCGTGCGGCCCTCGGTAAGCTGCTCCATATTCCATTGTAGATTGAATGCTGATCCAAGTAATACTCCTATGATTCATTAAGGAAATTACCGGGGATCCATGCATTAACGTCCTTCCCCCCTCCCACCCTCCCTCGTCGAAACGGTAACCTACTTAATACTGCATGTGTCTATTACTGCATCCCTTGTTGAGGACAGGCCACTGGAAAAAAAAGGGCTTATTTCGTTCCTCTTTCAATCTGATTCGTACTGGCCACTTTTATCTTTCCTTTTACCCCACAATAAGCCCTGTCAACTTTCTTCAACGGGCGGAAATAAATTGCATCGCAATAGAGCGCCGCCTCTTTTTCTTCCTCGGAGTGCGCCCTTCGGAGAAGGCACTTTTTCGGAGAACAGCCGTTGGCTTATACTCCGGTCTCCGCAAGGGCCAAGTCTACGTTGCCTGCGTGTCCGTGTACTGTGTGCCCTCGGACGAGAAATACGACGAATCCCTGCTGTTTTGTCGTACCGTGTGTGCTGATTGCGTGTCCGTGTGGTGTACGGAGTACCGAGTGTACAAGGCAAAATGTAGAGTTGCGGCATGGCTGCTGCGTCGTCAGATTTTGGTTTAATGTTCCCAAGAAGGTTAAAATACACAAAAAAGGCAAAAGGTCAAAGTGTTTGATCATAGTCCCCTAGAACATCAGGCAAGGACAAACCACAGCGGGCGTCATAACCAAGCATCCTATTCTACAGGTATACGAAAAGAACGTGAACAATCTGAGACCCCTAGAGGTGTTTGTTACGCATTGTCCAATGAAATGGCCGCTGCGGACCTTGGTGTATGGGCAAGTATGGGCAAAATATAACCTATCACTTATACAGCTTTAGCTCGCCCCCTACCAAAATATGATATGGGATATGGAATCATTCAAGGGACAGACAGACAATAATAACACACATCGCATCTCGGGGATCTAGCCTCATTCTCCGCTAGTCCGCCTTTGCCAGTCCGCATTATTCAATCTTGCCACATGCATTCTACCGGTACCGACAGCGGAGTGAGAGACGTAAAGTGAACGACCTCTTTTGGAAACCAGGCGAGAAAAAGAAGCCCACTTTGTTTGCTTTGAGCCAGAGGCACTCTACTTGGTACTAGGCAGTATAGCATTGCTACCTTGTCTAGGTAGGTAGATGATACGGGCCATGTGCTTTGTGCAAGTCAGTTCCCGGAAACGGAACCCCGGTCAACTGTTGAATCTCTATCGCCCATCAACGAGACCCGATTCCGTATGCCAAGGTAAGAGAAAAAAATATAATCTGTATCCGGGTATGTGTGAGTAATTCATCATCTATCCGGCCAGAATAATCCAAAACCCGAAATGGCAGCAACTTCCAGGAAAATAAAATAGCACAGCACACAACATAAATTAAAAATTAGTTAATAATCACTTTAAAAAAACAAAGCCACGCGTTTATGCCGCGGCAGTTTCGAGCTTTACCCAGAAAAAAAACAACCTGCAGGTCAGAAAGAGACACAGAAAAAAAAGCGGCTGCTCAGCGGGCGATAGACATCCGGACCCCCCTTAATAACGCCAAACCAGGCATTACAAAGCACCTTGGCTAAGCACAAACCTGAGATTCTTTTTTTATTTTCCAATTATTAACAAGTTGAAGACGGAAAAAGGGTCACAACAGGCGCTGTTTTGGGTAAATCCATTCGATGTAGCTTAATCTCGTGCCATGGTGGGCGTGTGGGTTGTGTGGTGTATATGTCTCTTTGTGTGTGAGATGTTGCAAAGAGACAAAGAGAACCAAGTTGTCTTAAACTCCGTATTACCCCATTTGTCTCTTTACCTCCGCGCTTCCTTTATCCGGGCCGCGTCTTTTTTACCCTTCTTGGGAATTCTCTTCTCCGGGACGGACGAGTCATTCACTTTTGTCTTACTTTTTTGCCTCTTGTGACTTGTGAGGATGACATGTCATGGCTATGGAGCCAAGAAGGTAAGAAAATTCGATTTCGAGGAAACCCCTCCCGTAGATAGACAGAACTTGTGAGACACAGAGTTTCATTAACTCCCCGCAAGATGGGGCCTTAAACTCAGAAAGCACAAACCAGGGGTTTACCGGCGGCTCTCGGTCGCCCGAGAATGGGGCACATGGGAGGGGCCATGAAAAGATTGTTAGAAAAGGAAGTAAAGAAGCATTAGAAAGGAAACACATAGTTCGTGTTCGTGTTGTCTTTCATTTCGGAGACTTGGGGGGTGTGTGTTGGAGAAGAGGCGTTGGTTGGGATGACGATGACAGTCTTGGGGATGATGGGCTGGGCTTGGCAACTCTTCGGTCGTCCTCGGACGTTCTTTTGTTGATGATGCTTTGTTATTTCGTGGCTTGTGCTTGTAAGCCTGCATGTGAAAGGAACATGTGAGCGATTTCCCCCTTGTTGAAGGTGGCGACTTGCATGAAGCCATTTGTTTAACCTGGGGGTTCCATACGAGTTGCCGTTGTTAGGGAAAGTTGGTACGAAGCTTGGTGTTTAGGGCGTGTCACGTTGCGTAAGAGTTGGAAAGAAAGGAGGTTGTGGTGGTATTGGTGGCTGTTGAGTCTGTTTCGAATTACGAAGTAGGTTGCGAGTCCCAGTTGCGACAACCTGAGTTGCGTTGTCCCTCCTTTCTCAGGACTCAAGGAGAGCGAAGTGGCCCATAATTTGGTTATTGACAATTTGAAAATAGAGTCGAGTATAGAGGAAAAGGAGAACATTGGACAGCCAATCGCTCTCTTTCAGTCTATTGTTTCTGTTGAGAGAAAGTACAACTAATTGTGGGCACCCTCCGACAAACTCCGTTGAAGTAGTTTGTCATTTTTTGAAGGAGTCAGTGGACAAATCACCTTGCAGGACAGAAACCTCTTTTGACAACTCACAACGCATAATACAACTATAATCGGTATAAGCAATTCCAATCAGAGGTGATAGTATTCAATAGGGCATACTAGTACTATACAAGCACAACTTTCCTTTACAACTCGCTTGTTGCAAAATCAACAACCAGATACAACGGAAAATCATCCCAATACTCCTACCCTTGCAATAATGCAGCGAAAACTAACAGTTGAACAAGTTGTACTCAAGTCTTTGAAACCTATCGAAACCTTTCGCCCGTTCGACTGTTACAGGACAACGAACGCTCTTCGAATTCGAAATCAAATCCCAGTCTCCCAACGATCGATCTTTCTCGACTCCCTCAAAACCATTCGGTATCAGAGACGAAAGAAAACTTCTCGTCAACGACAACTCGTTAATCCATAGTCAAAAGACAAAAGACAACCCCCCGTCAACGTTACCTCGCTAATCAAACAATTCCACCTTCAATGACAACCTCACTAATCCACAACCAAATACGAAATCGCAATCCCCCGTCAACAACAAAACAACTCGCTAAACCACAACTAGAAGATAAATTACAATCCTCCGTCAAGGTTACTTCGCTAATCAAGAACCAATCTCCCCATGTCAAAGCACAGAATGACCCGCTCTCGTCCGAGATACACCGCCAGAAGATAGCCCGCTCGTTCACAACAACTACCCGCGGCTAAGGAAAAGGAAAAACGAAAAGAAGATACTCCGCGATCAAAACATCCGTCATCTGGACACACCCTCTGCCCTCCCTACTCCCCTATCCCAGATTGAATGCCGTCCATCATTCAACCTAATCAATAACATGCCCAACTCGATTCCACATTTACCAATACCATGCTCGACTCCCTACTGGATTCCGCGTCCAACTCGATGACATGTTAATCTAGTCTCTGTCCAACTCAGGTTCATATTGATCAGTGTTATGTCGAACTAGATTCTTCCATCAACGAATGTATTGTCTAATTCTCTAACCAGTGTCATATCCAACTCTCTAACAGATGTTATGTCCCTCTTCAGAATAGCTTTACATTAAGCGATTCCATGCTTAACACTCTAACAAAGGCCATGTCCAACACCCTAACCAAGGCTTTGTCCAACTCCCTAATAGATGCCATGTCCAACTCAATTTCACGTCAGCCTATTCTCTGCCCAACTCAGGTCCAAGATTTTGTCACTGGTTTTTGGTTTGTATTTGTATGCTGGAGCGAGATGTTTAGAACCGGTGAATTAATGCTATTGATTCAATCCAAGATAGCCGTCAGTGAATATCCTTCGATTCGTAATTCACTCAAGGCACACAACAGTGAGATAATTTATATACGTATATTAATGCTCCTAAGTCAAATTCATAAGTCCGTACCCGATATCCCATACATTTCCCCAATTTTCACACTCATCGCCAGAGAGAAAACATAGGTTCCCATCATTATATGCTCCCCCCTCTATCGTATCCTTTTTTGTTTTCTTCTCATATATCCCAACATTGAAACACATGGAACATTTCGTACTTTCCCCCAGTA|||||3495|WARNING_TRANSCRIPT_NO_START_CODON,CGAGGGGCGTCGGCGGTTTTAGGGATGGCTTGATCGTCTCCAGACTCAGCTCGAGCTTTGGCTGCAGCATCTCGCTTTTCTTGAAACCAGCGAATCATGGTCTCGGTGACCTTTTCCCTCTGTTGCAGAAAGTCCTGCTCCTCATGGCGATATTTTCGCTCAATGGCAAGTATAATTTCGGTCCTTCCATCGCATTCGGTGACGACGGCGGCCAAGCTCCTTGTCGACTTGGCTCAGCTCCAGGGCCAGCCTCTCGCGGACCTTGCTCAGCTCATTGCGCTTTCATCCAGTTTGCCCAGCTCGACCTTTGCGTCTGTCAGGGCCAGCTGGTACTCCTCTCTTCCTTTTCTGAATGCTGAGCTTCTTGCTTGGCGTTGAAGTCTCTCCAGAATTTACCCTCGGCCTCGTCCCAGACGAACTTGTGCTCGTGGGCAGGGAGGTGCTCCCACGTGGACGCCTCGTCCATGCTCCTTGCTTTGATTGTTTTGGCTTTTCCGTGTTTCTCCCCCTGGCAAAACTGTTGTGTGTGCTGTCGATGAAAGGAAAGAAGCGGGTGCTTGGAATGATATGGTGCGAAGCAAGCAAACCGTCGTAGTGCCGGATCGGTATAGGTAGAATGGAATTATGAAATCGGCTTCTTTGGTCCCCGTCCGGCTATGTTTCTTTCAACGTAGAAAAGGGCGGTCCTGGTAACCAATGTAAATCAAGTATGAAAATGAAAAAAAAAAGCGGCGACTCAGCGCGCTACAGCCAGCCTGCAGTAGAGTCTTGTTCTTATCGTCTTAGTCCCCGAGTGATGTAAGGGAGGCTCAACCATAGTCTCCCGTGGATCTCGACTCTATGATGTGCTTTGTAGCAGCCGGCGGCTCTTGTTGTTTCAGACGGTCTAGACCATGACAATCAATGGCGATGACAATGCGAGAATCGTGGCAGTGGAAGGAATCATACAAGCAGGGCGCGTGGGTGTCGCATGTGGCGATGCTTGGCTATAAGTTGTTTGACTTCAGTCCAGGACCAAGCGGACCAAGGTGGGGAGGGGTGTGGATTGATTTTGGCAGCGAAAGCTACGCCTAGTCATCATGGTTAGTCACCAGACAAATAGTCGAACAAGAGTCCGGGGTGCAGTTAGGGGGTGTATAGAGAGAGGAATATCAAAGGGGAGGTGAGTTGAGTTAAACCGAGGCGATGCATGTGGAGATGCAAAGGCCAGGCCAGGGTTTGTGAGATGTGAGAACAACCCGCTTAGAAACTTGGAGGTGTACGAGTACGTACACGTACAGTCCGCGTAAACACGTACGAGAATAGAAGGAGAAGGAGAAGGACAGTCGATGGAATGGTGTTGAACAAGGGACAGGGGAAAGGTTGTGGTGTGGACTGAGCGGGAGAGAGAGCCAAGAGTCAATGCATCTCAGACGCAGATGCAGCAGCAGGGCAGAGAGACAAGAGACATAGACAGGGTAAGGGGCATGACAGGAAGGATCCAAAGACAAGACAAGGCAAGGCAAGACAAGAGGCCAATGTCAGAGTCAGATCAGAAAAGAAAACGGCCGAACCCCCATGAGCCGGCTGTGTGTGCCGAGCGAGATGCGGGAGACGGGTTGATTAACGGAGGATATGATGCTCGCACAGGCACAGGCACAAGCACAAGGCACCAGCCGCATCGAGAACAAAGACCCCATGGCATAGCCGCATGAGACGAAACGGGAGAGCAGTACAGTCTACTAACCTGGCGGGTGGTTTTCATATCTCGTATTACTGATCAGAGTCGATCCAGCCGGCTGTCGAGGAATCCGGCTCCACTGAGGTTTTATATATCGTCTGGATACTAAGCTTGCTGACCTAGTCTGGGCCCAAAAGCAAAAAGTCCGATTCAGAGCGGAAAACTGGGAGTGTCGCGGGCTGGGCTGGGCGTTAGAGTAAGCGCAAAGGAGCGAAGGAAGAAAGCTGGAGAAGAAGGGCGTTGTATCGCTGCAAGGGGGTTCGGAGGATTTTATTTGTTTGTTTGTCTGTAGGAGAGACAGACGAAAGGAATAGTAGATGAAGTGAAGTGAATAGTAAAAAGAAGAGGAGAGGTGAGGGAAAAGAGACAGAGAGAGGAAAGGAGGGAAGAAGGAAATATGGCCGAATATGGGGTGATGCAAGTGAGTGAAAAGAAGATGCAGAGGCAAGGATGCGCAAAGGCCAACGCGATAGGAGGATCCAAAAGAGGACGGAAAAAAAGAAAACAAAGCAGAGCAAACAAAACGAACGCACTTACGGGGCAATGGCAGATAGGATGCGGAACGTGTTGCGCTTCTTGTCACCTGCCAACAGCTGATTGATAGGTGGGATTTACAGGACGGGAGGATTTGGATCAGGATGGATTGGATTGGATTGGATTGGGGGGGAGAGCAGAGCGAGAACGAAGAGAATCGATACGGAATTTCCGCTGAATAATGCAGCGAAACAAATACAGGGCCAGAAATTAATAAACAATTTGATTTGATGTGGAAGCTAGTCACTGCAGAGGAAATAGTACAGTATGTACTCGTAATGTAGTTTCGAAAATGAATCCAATGCAGTTTAATCTGATAGGTAATAAAATATTAACGACAACAGCCCGGACTGAGGAAAAAGGAAAAAAAGGACAGGACCAGACCAGCCCAGAGCGGGTACGTACTTTGTTGGTCCGGGTCCGGGTATGTCCCTTGTGTGGACGGCGAACTCAAAACTGGCCGTACAGTACAAGTACTTGATTTCAGTGGACGATAGTGCCGGATGGATGCCCGTTCAGCGCACAAAAAGGGATAATGCCGACCGCTGAGTTGGGCAAAGGGCCCCTAGCCTTAGCGAAGCGATAGCCTAACGTCGTATCCCTCGTAGTGGCTTCTCGGGTCTTGTCTTGGGGGGTGCACAGCCTGGACTGGACTTGGACTATCCTATCAGTTGAGACGCCGTCCGTCTTCGTCTTTCTTTCATCTGGGCTTCCATTCGTCTCCTCCCCCCCTTCCACTGTAAACTAACGGGTTTAGGCTTTTATTTTTAAGTGTCATCATTTTTTGGGTTTTATTTTATTTTATTTTGTCTTCTTCGTCGGAAACCGCTACAATTAATTGGTCAAAAGTTCCGGCCCTCCCCCAGTTCTGACACTAGCTAGCATGGCATGAGGCATGGCAAATAGACGCAAAAAAAAAAAAAAAAAAAAAAAAGGCCGTTTGACATGACAAGTTGGCCCGTCTAGGCAATTGTAATTCCCGGCGGCGTTGGGGACGGATTTTACGGCACCCACTTTGTCCTGCATTTCCGACGCCAAAAATACGCCTGCAAAATACGCCTGGGGGGACGAGAGAGACGGATACTCACTCATACTCATACCTCATACGGCCAAGCCAAACCCTGGATGGGGGAAGAAAAGCGCAAAAGCTTCTTTTTCGGGGACCCCTGTCGAATGCCAAGCTTGAGAGAGAAGGTTATGAGCAAACAAGGCGCAAAATAACATAAGCCATTGATCAAATAGCTCACCATAGCTTAGCATAGCTTAGCATAGCATTGCATTTACATACCGTAGGAAGTGACCTGACCTGAGCTTGGAGAAGTGAGATAAGATTTGGGGGAGAGCAAGGCTAATGTCAAAAACGAGAGGCACTTTGTCAGCACGAAAATCAGCATCGCATCCATCCGCACCACTCAGGACTGCAGCTTTTCTTTTTTGCCTTCGATTCCGTCACAAGACACGATTAAATCAAATTGAGCAATAAAATAAAAATAAAATTCAAATAGAAAATGAGAGAGATATAGAGAATGAGTCAAAATGCAACAGCGGAACAACATTTGCTGCGTGCTGACTAGGTACATGTAGATTGCGATCCGACACGAACCGAGGCGACATGTAGTTGGAGGGAGCTAGGAAACAAGCTGCAAATGGCCATCGCCACGCCTCAATTGGCTCTCGTACAATCAAGCCGTTAATTGTCTAGTCCAGTATAGTAGACACAAGTACGTATTGACTCATCATCTCGCTGCATTCGTCCGTCGTTGCTCGTCCGCCCATCCGTCCGTCTCCTTCGTCTCTATTGCGGCCTCTCCAGCCCATGTCAAGCACCAGACCAGACACTATCGGTTTATAATCCGCGCCCTATAATACGAGAATGGACACCAATACCCGGAATCCCTCCAACATGCAGAGCACATGTACTATCGTCGCTCGTACTCAGACCAATCGAATACTTACTCGTACTCTCTCACCTCACCTCAACCTATCCATCTACATCTACACAATCAACCCAAATCCGCCCAGCTCAGCAGCACAAAGTGGCACCCAGCAGAAAAATCATCGCCTCAGCTCCCTCGCCCGAGTCATTCAAAACTCTTCGGCCTCGCTATAACAACGAAATGAAATTGCCCTTCTCAAGTGCCGCCGTTCGCCTTCTCCGCTCGCTGTCCGCTCGTTGTCCGCTCCCTCGCCTCTTGTCTCGTCTCGTCTTGTCCGTCTGTTTGACTTCTAGGTTCTCTCACGCTCTTCTCGGCCTTACCTAGTCTCGTCTCGCTCTCGTGCTCTTCCTTTCGCTCTCGCAGCTCCTGTCGAATCCGGGCAAAGAGCAGCAAGCGCAGACAAACCGCTGGCCCCATCTCCGGACCAATTGCGCGTGCCGGACCGTTGATCCTTGTCTCCCCCATCCCGGACCAACTCGGTCTCTAGCTAATCGTAACTGACGACTGCCGCACTCGAGGCTTGTCGAGTCTCGTCTCTACCGTATTACTGTCAACTCTAGATTTAGATCCTCCTGCCATTGCATCGTATCATCCATCGTTTCTCTCTCTCTTCCTCTCTCTTAAAACGCCCTGTCCTCGACACTTGACAGCGGATCCCGCACGCCCCCCTTCACACAAACCCAAAAACTCAAAAAGCACGCCTCCCCTGCTTGCAGCTCCGCCAGAGGCTCTGCTTTCACGACAAGTTTGCTAGAAATTATGGGCCGGAAGCTTCAACCGCCTGACGACTCTCGCTCACCTCACTCACTCTCACAAAGAACTTTTTTGCTTTGCCTTTGAGGCTGGGGGAGGTGATGATCGTCGCTGTTCCTCATGCAGTTTAGCCAAAGGCGATGTGCGCAACGCTTAATCCAACGCGGCCCAACAAAAACCCTTGAAAGCTTGTCAGACACTTGACTGCGGTATTCCGCATTTCTTTTACGAGTACTCTCTCATTCTCTCTCTCTCTCTCTTTTGTGATTTTTGTGTTTAAATCCTATCGGCAGCTTATTTCCTCTTTGAGCCTTTTGGCGGCTATCGCCCTTGTCATCTATCCGATGCAGCCCCCCCCCTCTTACGTAGCTGGTTTGTCATGGGCTGAGTGGTTGGTTTTATTTTTGTTCATCCCCAGCGTGCTTTATTTTCCGGAGCAGCCACGTTGAAATGGTTTGTCGAGCTAAGAGGTTGGTAGCGTACTGTGGAAAACAACATGAACATAGTCTAGTACCGTATCCGTCTCTATTTCGTACGAGTGTGTACGGTACTAAACTTGACCTGCCTCATGGAAGTGGAAGTTGATCCCTGCTGCTGCTGGTCCCTTGTCTGCACTCCCTTGTCCAAGAGCCCATCGTGTCTATGCTAGTGCCAGCCCGTAATACAACCCTTGGCCGGGAATCTCATCATCATCTAGGCCAGTCCACAAGGGCAGTGTTGGGTTGGCTTTCAGCCCTCTCTCGATTTTCACGTGTTAGCCAGCCGCATCAAGCAATCTTTCCGAAATCGAAATCTCGCTCATTCTGCCTCTGTCTCGCTCTATCTCTCTGGTTCTACCTCTATCTCTCTCATATCCCCTCTCTCCGCGCGCCTTGGCATCTTTCCCATGAGTTAATGCTGCGAGAAAACTGCGAGAAAACGGCCGAACGCTAGATAGCAAAGGGCCATGTAATGCATGCGGCAAAAACCCGCACCCATTCCGTGTTCCATGTTATTCCGGGGAGATCTAAACGCGCTGATACCTTCCATTGCGTCTGGCGGCGGTGGGCTCCGATCCCTGTCGCCCCCGGTCCATGGACAACATCCAAGTCCGCTATCGTTTTTTTTTTTTTTTTAATTCCATGTTCTTCTCTTTTTGATGGCCTTCTTCGCTTAGTTCTGGAACAAAGTCCAGTCCAGTCCAGAGTCCAACAAGGGGGGAGGGGACACCAGCTTGGTTTATTGGACGATAGGATCCTGACTTGAGATTACTCAACATGATACACAGCCAAGCCCAAGCATGGCGGAGCGAAAGAGGGGATGCAAAAAGAGTGAAAGCCATTGATGGGCAGCGAACTTGCTCGTATCAAAGCAATGTGTCGAAATCATGCGGAAAATACTGTCTGCTACATAATCCAACTTGACTTCGCATCGCCTCCGTTAAAAACGCCTTGTCAGCAAAAGCCTAAATCGTCCTTTGCATGTTGGCATCATCATAGGCCACGCCAACAGCCTGCTAGCAAGTCTTGGCTGTTTGCTCGTCTGCGAGCCAAAATCTCCCGGCAGATGAGACCATGAGAAGACAAATCCCAGCCTAAGGAAAGCCACGGGCCAGCGAAACCAGGCATGGGTAGGACGAAAAAGAGACCAGCCACCTGGTCCTTATTTTTTTTTTCGCTTCCCTCGCTTATACTAGTTGAAGAGCAACTGGCAAATGGCAAACGTGAAAAATAGAACTAATAAAAAAACAAAAGAGAGAAAAAAAAAAAAAAGGTTCTGCTTTGACGCAGCATCCAATGATGAAATCGCACAAGTCACGCAAAGACGCATCATGACTCGATGCTAAGAATGGCAATATTATCAATCATCAACGGGATTTTCTTCCGCCTTGTCGGGAACCTCCTTCTCCACACACCCAGACAAGACATGCGTTTTAGAGGCCCCCACGTAAGACCAGGTCTGCATCTCATCCATAGGTTGACTTATACAAGCTGGCATCTTTCTTCTTTCTCTCACTGTAACGGTAACTGTGCTGTATGTACCCGCAGACCCTGTCGAGGCACGTCTGGGCTGGGCTGGGCTGGGCTCCCCCCTCCCCCCCTTCAACTACTATCATTACTATATTCGTAATTCCGCAGTTACTGCACCGTCATTGCCCAGAGAGAGTATAGATTGAAGCTTGCGTTGCCCAAAACTATCCTCGATCCCCTACCGGTCATTAGTCCCACAAGCACAAGAGCCGGAACCAACGCGGCGGCGCCACAAGATGCTCTGGGACATCAACTGACCCTCGACCCTTTCTTTTTCCTCCCTTGGCAACGGAGAGCATGGATTAAGCATGTATGTACGTATGCTCCCTGCGGCATACGAAAATGCTTGGTGTCCCATGACGGAAAAGGGCGAAAACGGTATTCGCTCCCTGCAACCCTAGATTCGTGCGGCCCTCGGTAAGCTGCTCCATATTCCATTGTAGATTGAATGCTGATCCAAGTAATACTCCTATGATTCATTAAGGAAATTACCGGGGATCCATGCATTAACGTCCTTCCCCCCTCCCACCCTCCCTCGTCGAAACGGTAACCTACTTAATACTGCATGTGTCTATTACTGCATCCCTTGTTGAGGACAGGCCACTGGAAAAAAAAGGGCTTATTTCGTTCCTCTTTCAATCTGATTCGTACTGGCCACTTTTATCTTTCCTTTTACCCCACAATAAGCCCTGTCAACTTTCTTCAACGGGCGGAAATAAATTGCATCGCAATAGAGCGCCGCCTCTTTTTCTTCCTCGGAGTGCGCCCTTCGGAGAAGGCACTTTTTCGGAGAACAGCCGTTGGCTTATACTCCGGTCTCCGCAAGGGCCAAGTCTACGTTGCCTGCGTGTCCGTGTACTGTGTGCCCTCGGACGAGAAATACGACGAATCCCTGCTGTTTTGTCGTACCGTGTGTGCTGATTGCGTGTCCGTGTGGTGTACGGAGTACCGAGTGTACAAGGCAAAATGTAGAGTTGCGGCATGGCTGCTGCGTCGTCAGATTTTGGTTTAATGTTCCCAAGAAGGTTAAAATACACAAAAAAGGCAAAAGGTCAAAGTGTTTGATCATAGTCCCCTAGAACATCAGGCAAGGACAAACCACAGCGGGCGTCATAACCAAGCATCCTATTCTACAGGTATACGAAAAGAACGTGAACAATCTGAGACCCCTAGAGGTGTTTGTTACGCATTGTCCAATGAAATGGCCGCTGCGGACCTTGGTGTATGGGCAAGTATGGGCAAAATATAACCTATCACTTATACAGCTTTAGCTCGCCCCCTACCAAAATATGATATGGGATATGGAATCATTCAAGGGACAGACAGACAATAATAACACACATCGCATCTCGGGGATCTAGCCTCATTCTCCGCTAGTCCGCCTTTGCCAGTCCGCATTATTCAATCTTGCCACATGCATTCTACCGGTACCGACAGCGGAGTGAGAGACGTAAAGTGAACGACCTCTTTTGGAAACCAGGCGAGAAAAAGAAGCCCACTTTGTTTGCTTTGAGCCAGAGGCACTCTACTTGGTACTAGGCAGTATAGCATTGCTACCTTGTCTAGGTAGGTAGATGATACGGGCCATGTGCTTTGTGCAAGTCAGTTCCCGGAAACGGAACCCCGGTCAACTGTTGAATCTCTATCGCCCATCAACGAGACCCGATTCCGTATGCCAAGGTAAGAGAAAAAAATATAATCTGTATCCGGGTATGTGTGAGTAATTCATCATCTATCCGGCCAGAATAATCCAAAACCCGAAATGGCAGCAACTTCCAGGAAAAT
AAATAGCACAGCACACAACATAAATTAAAAATTAGTTAATAATCACTTTAAAAAAACAAAGCCACGCGTTTATGCCGCGGCAGTTTCGAGCTTTACCCAGAAAAAAAACAACCTGCAGGTCAGAAAGAGACACAGAAAAAAAAGCGGCTGCTCAGCGGGCGATAGACATCCGGACCCCCCTTAATAACGCCAAACCAGGCATTACAAAGCACCTTGGCTAAGCACAAACCTGAGATTCTTTTTTTATTTTCCAATTATTAACAAGTTGAAGACGGAAAAAGGGTCACAACAGGCGCTGTTTTGGGTAAATCCATTCGATGTAGCTTAATCTCGTGCCATGGTGGGCGTGTGGGTTGTGTGGTGTATATGTCTCTTTGTGTGTGAGATGTTGCAAAGAGACAAAGAGAACCAAGTTGTCTTAAACTCCGTATTACCCCATTTGTCTCTTTACCTCCGCGCTTCCTTTATCCGGGCCGCGTCTTTTTTACCCTTCTTGGGAATTCTCTTCTCCGGGACGGACGAGTCATTCACTTTTGTCTTACTTTTTTGCCTCTTGTGACTTGTGAGGATGACATGTCATGGCTATGGAGCCAAGAAGGTAAGAAAATTCGATTTCGAGGAAACCCCTCCCGTAGATAGACAGAACTTGTGAGACACAGAGTTTCATTAACTCCCCGCAAGATGGGGCCTTAAACTCAGAAAGCACAAACCAGGGGTTTACCGGCGGCTCTCGGTCGCCCGAGAATGGGGCACATGGGAGGGGCCATGAAAAGATTGTTAGAAAAGGAAGTAAAGAAGCATTAGAAAGGAAACACATAGTTCGTGTTCGTGTTGTCTTTCATTTCGGAGACTTGGGGGGTGTGTGTTGGAGAAGAGGCGTTGGTTGGGATGACGATGACAGTCTTGGGGATGATGGGCTGGGCTTGGCAACTCTTCGGTCGTCCTCGGACGTTCTTTTGTTGATGATGCTTTGTTATTTCGTGGCTTGTGCTTGTAAGCCTGCATGTGAAAGGAACATGTGAGCGATTTCCCCCTTGTTGAAGGTGGCGACTTGCATGAAGCCATTTGTTTAACCTGGGGGTTCCATACGAGTTGCCGTTGTTAGGGAAAGTTGGTACGAAGCTTGGTGTTTAGGGCGTGTCACGTTGCGTAAGAGTTGGAAAGAAAGGAGGTTGTGGTGGTATTGGTGGCTGTTGAGTCTGTTTCGAATTACGAAGTAGGTTGCGAGTCCCAGTTGCGACAACCTGAGTTGCGTTGTCCCTCCTTTCTCAGGACTCAAGGAGAGCGAAGTGGCCCATAATTTGGTTATTGACAATTTGAAAATAGAGTCGAGTATAGAGGAAAAGGAGAACATTGGACAGCCAATCGCTCTCTTTCAGTCTATTGTTTCTGTTGAGAGAAAGTACAACTAATTGTGGGCACCCTCCGACAAACTCCGTTGAAGTAGTTTGTCATTTTTTGAAGGAGTCAGTGGACAAATCACCTTGCAGGACAGAAACCTCTTTTGACAACTCACAACGCATAATACAACTATAATCGGTATAAGCAATTCCAATCAGAGGTGATAGTATTCAATAGGGCATACTAGTACTATACAAGCACAACTTTCCTTTACAACTCGCTTGTTGCAAAATCAACAACCAGATACAACGGAAAATCATCCCAATACTCCTACCCTTGCAATAATGCAGCGAAAACTAACAGTTGAACAAGTTGTACTCAAGTCTTTGAAACCTATCGAAACCTTTCGCCCGTTCGACTGTTACAGGACAACGAACGCTCTTCGAATTCGAAATCAAATCCCAGTCTCCCAACGATCGATCTTTCTCGACTCCCTCAAAACCATTCGGTATCAGAGACGAAAGAAAACTTCTCGTCAACGACAACTCGTTAATCCATAGTCAAAAGACAAAAGACAACCCCCCGTCAACGTTACCTCGCTAATCAAACAATTCCACCTTCAATGACAACCTCACTAATCCACAACCAAATACGAAATCGCAATCCCCCGTCAACAACAAAACAACTCGCTAAACCACAACTAGAAGATAAATTACAATCCTCCGTCAAGGTTACTTCGCTAATCAAGAACCAATCTCCCCATGTCAAAGCACAGAATGACCCGCTCTCGTCCGAGATACACCGCCAGAAGATAGCCCGCTCGTTCACAACAACTACCCGCGGCTAAGGAAAAGGAAAAACGAAAAGAAGATACTCCGCGATCAAAACATCCGTCATCTGGACACACCCTCTGCCCTCCCTACTCCCCTATCCCAGATTGAATGCCGTCCATCATTCAACCTAATCAATAACATGCCCAACTCGATTCCACATTTACCAATACCATGCTCGACTCCCTACTGGATTCCGCGTCCAACTCGATGACATGTTAATCTAGTCTCTGTCCAACTCAGGTTCATATTGATCAGTGTTATGTCGAACTAGATTCTTCCATCAACGAATGTATTGTCTAATTCTCTAACCAGTGTCATATCCAACTCTCTAACAGATGTTATGTCCCTCTTCAGAATAGCTTTACATTAAGCGATTCCATGCTTAACACTCTAACAAAGGCCATGTCCAACACCCTAACCAAGGCTTTGTCCAACTCCCTAATAGATGCCATGTCCAACTCAATTTCACGTCAGCCTATTCTCTGCCCAACTCAGGTCCAAGATTTTGTCACTGGTTTTTGGTTTGTATTTGTATGCTGGAGCGAGATGTTTAGAACCGGTGAATTAATGCTATTGATTCAATCCAAGATAGCCGTCAGTGAATATCCTTCGATTCGTAATTCACTCAAGGCACACAACAGTGAGATAATTTATATACGTATATTAATGCTCCTAAGTCAAATTCATAAGTCCGTACCCGATATCCCATACATTTCCCCAATTTTCACACTCATCGCCAGAGAGAAAACATAGGTTCCCATCATTATATGCTCCCCCCTCTATCGTATCCTTTTTTGTTTTCTTCTCATATATCCCAACATTGAAACACATGGAACATTTCGTACTTTCCCCCAGTA|downstream_gene_variant|MODIFIER|TRIREDRAFT_3067|gene-TRIREDRAFT_3067|transcript|XM_006963469.1|protein_coding||c.*4585_*4586insCGAGGGGCGTCGGCGGTTTTAGGGATGGCTTGATCGTCTCCAGACTCAGCTCGAGCTTTGGCTGCAGCATCTCGCTTTTCTTGAAACCAGCGAATCATGGTCTCGGTGACCTTTTCCCTCTGTTGCAGAAAGTCCTGCTCCTCATGGCGATATTTTCGCTCAATGGCAAGTATAATTTCGGTCCTTCCATCGCATTCGGTGACGACGGCGGCCAAGCTCCTTGTCGACTTGGCTCAGCTCCAGGGCCAGCCTCTCGCGGACCTTGCTCAGCTCATTGCGCTTTCATCCAGTTTGCCCAGCTCGACCTTTGCGTCTGTCAGGGCCAGCTGGTACTCCTCTCTTCCTTTTCTGAATGCTGAGCTTCTTGCTTGGCGTTGAAGTCTCTCCAGAATTTACCCTCGGCCTCGTCCCAGACGAACTTGTGCTCGTGGGCAGGGAGGTGCTCCCACGTGGACGCCTCGTCCATGCTCCTTGCTTTGATTGTTTTGGCTTTTCCGTGTTTCTCCCCCTGGCAAAACTGTTGTGTGTGCTGTCGATGAAAGGAAAGAAGCGGGTGCTTGGAATGATATGGTGCGAAGCAAGCAAACCGTCGTAGTGCCGGATCGGTATAGGTAGAATGGAATTATGAAATCGGCTTCTTTGGTCCCCGTCCGGCTATGTTTCTTTCAACGTAGAAAAGGGCGGTCCTGGTAACCAATGTAAATCAAGTATGAAAATGAAAAAAAAAAGCGGCGACTCAGCGCGCTACAGCCAGCCTGCAGTAGAGTCTTGTTCTTATCGTCTTAGTCCCCGAGTGATGTAAGGGAGGCTCAACCATAGTCTCCCGTGGATCTCGACTCTATGATGTGCTTTGTAGCAGCCGGCGGCTCTTGTTGTTTCAGACGGTCTAGACCATGACAATCAATGGCGATGACAATGCGAGAATCGTGGCAGTGGAAGGAATCATACAAGCAGGGCGCGTGGGTGTCGCATGTGGCGATGCTTGGCTATAAGTTGTTTGACTTCAGTCCAGGACCAAGCGGACCAAGGTGGGGAGGGGTGTGGATTGATTTTGGCAGCGAAAGCTACGCCTAGTCATCATGGTTAGTCACCAGACAAATAGTCGAACAAGAGTCCGGGGTGCAGTTAGGGGGTGTATAGAGAGAGGAATATCAAAGGGGAGGTGAGTTGAGTTAAACCGAGGCGATGCATGTGGAGATGCAAAGGCCAGGCCAGGGTTTGTGAGATGTGAGAACAACCCGCTTAGAAACTTGGAGGTGTACGAGTACGTACACGTACAGTCCGCGTAAACACGTACGAGAATAGAAGGAGAAGGAGAAGGACAGTCGATGGAATGGTGTTGAACAAGGGACAGGGGAAAGGTTGTGGTGTGGACTGAGCGGGAGAGAGAGCCAAGAGTCAATGCATCTCAGACGCAGATGCAGCAGCAGGGCAGAGAGACAAGAGACATAGACAGGGTAAGGGGCATGACAGGAAGGATCCAAAGACAAGACAAGGCAAGGCAAGACAAGAGGCCAATGTCAGAGTCAGATCAGAAAAGAAAACGGCCGAACCCCCATGAGCCGGCTGTGTGTGCCGAGCGAGATGCGGGAGACGGGTTGATTAACGGAGGATATGATGCTCGCACAGGCACAGGCACAAGCACAAGGCACCAGCCGCATCGAGAACAAAGACCCCATGGCATAGCCGCATGAGACGAAACGGGAGAGCAGTACAGTCTACTAACCTGGCGGGTGGTTTTCATATCTCGTATTACTGATCAGAGTCGATCCAGCCGGCTGTCGAGGAATCCGGCTCCACTGAGGTTTTATATATCGTCTGGATACTAAGCTTGCTGACCTAGTCTGGGCCCAAAAGCAAAAAGTCCGATTCAGAGCGGAAAACTGGGAGTGTCGCGGGCTGGGCTGGGCGTTAGAGTAAGCGCAAAGGAGCGAAGGAAGAAAGCTGGAGAAGAAGGGCGTTGTATCGCTGCAAGGGGGTTCGGAGGATTTTATTTGTTTGTTTGTCTGTAGGAGAGACAGACGAAAGGAATAGTAGATGAAGTGAAGTGAATAGTAAAAAGAAGAGGAGAGGTGAGGGAAAAGAGACAGAGAGAGGAAAGGAGGGAAGAAGGAAATATGGCCGAATATGGGGTGATGCAAGTGAGTGAAAAGAAGATGCAGAGGCAAGGATGCGCAAAGGCCAACGCGATAGGAGGATCCAAAAGAGGACGGAAAAAAAGAAAACAAAGCAGAGCAAACAAAACGAACGCACTTACGGGGCAATGGCAGATAGGATGCGGAACGTGTTGCGCTTCTTGTCACCTGCCAACAGCTGATTGATAGGTGGGATTTACAGGACGGGAGGATTTGGATCAGGATGGATTGGATTGGATTGGATTGGGGGGGAGAGCAGAGCGAGAACGAAGAGAATCGATACGGAATTTCCGCTGAATAATGCAGCGAAACAAATACAGGGCCAGAAATTAATAAACAATTTGATTTGATGTGGAAGCTAGTCACTGCAGAGGAAATAGTACAGTATGTACTCGTAATGTAGTTTCGAAAATGAATCCAATGCAGTTTAATCTGATAGGTAATAAAATATTAACGACAACAGCCCGGACTGAGGAAAAAGGAAAAAAAGGACAGGACCAGACCAGCCCAGAGCGGGTACGTACTTTGTTGGTCCGGGTCCGGGTATGTCCCTTGTGTGGACGGCGAACTCAAAACTGGCCGTACAGTACAAGTACTTGATTTCAGTGGACGATAGTGCCGGATGGATGCCCGTTCAGCGCACAAAAAGGGATAATGCCGACCGCTGAGTTGGGCAAAGGGCCCCTAGCCTTAGCGAAGCGATAGCCTAACGTCGTATCCCTCGTAGTGGCTTCTCGGGTCTTGTCTTGGGGGGTGCACAGCCTGGACTGGACTTGGACTATCCTATCAGTTGAGACGCCGTCCGTCTTCGTCTTTCTTTCATCTGGGCTTCCATTCGTCTCCTCCCCCCCTTCCACTGTAAACTAACGGGTTTAGGCTTTTATTTTTAAGTGTCATCATTTTTTGGGTTTTATTTTATTTTATTTTGTCTTCTTCGTCGGAAACCGCTACAATTAATTGGTCAAAAGTTCCGGCCCTCCCCCAGTTCTGACACTAGCTAGCATGGCATGAGGCATGGCAAATAGACGCAAAAAAAAAAAAAAAAAAAAAAAAGGCCGTTTGACATGACAAGTTGGCCCGTCTAGGCAATTGTAATTCCCGGCGGCGTTGGGGACGGATTTTACGGCACCCACTTTGTCCTGCATTTCCGACGCCAAAAATACGCCTGCAAAATACGCCTGGGGGGACGAGAGAGACGGATACTCACTCATACTCATACCTCATACGGCCAAGCCAAACCCTGGATGGGGGAAGAAAAGCGCAAAAGCTTCTTTTTCGGGGACCCCTGTCGAATGCCAAGCTTGAGAGAGAAGGTTATGAGCAAACAAGGCGCAAAATAACATAAGCCATTGATCAAATAGCTCACCATAGCTTAGCATAGCTTAGCATAGCATTGCATTTACATACCGTAGGAAGTGACCTGACCTGAGCTTGGAGAAGTGAGATAAGATTTGGGGGAGAGCAAGGCTAATGTCAAAAACGAGAGGCACTTTGTCAGCACGAAAATCAGCATCGCATCCATCCGCACCACTCAGGACTGCAGCTTTTCTTTTTTGCCTTCGATTCCGTCACAAGACACGATTAAATCAAATTGAGCAATAAAATAAAAATAAAATTCAAATAGAAAATGAGAGAGATATAGAGAATGAGTCAAAATGCAACAGCGGAACAACATTTGCTGCGTGCTGACTAGGTACATGTAGATTGCGATCCGACACGAACCGAGGCGACATGTAGTTGGAGGGAGCTAGGAAACAAGCTGCAAATGGCCATCGCCACGCCTCAATTGGCTCTCGTACAATCAAGCCGTTAATTGTCTAGTCCAGTATAGTAGACACAAGTACGTATTGACTCATCATCTCGCTGCATTCGTCCGTCGTTGCTCGTCCGCCCATCCGTCCGTCTCCTTCGTCTCTATTGCGGCCTCTCCAGCCCATGTCAAGCACCAGACCAGACACTATCGGTTTATAATCCGCGCCCTATAATACGAGAATGGACACCAATACCCGGAATCCCTCCAACATGCAGAGCACATGTACTATCGTCGCTCGTACTCAGACCAATCGAATACTTACTCGTACTCTCTCACCTCACCTCAACCTATCCATCTACATCTACACAATCAACCCAAATCCGCCCAGCTCAGCAGCACAAAGTGGCACCCAGCAGAAAAATCATCGCCTCAGCTCCCTCGCCCGAGTCATTCAAAACTCTTCGGCCTCGCTATAACAACGAAATGAAATTGCCCTTCTCAAGTGCCGCCGTTCGCCTTCTCCGCTCGCTGTCCGCTCGTTGTCCGCTCCCTCGCCTCTTGTCTCGTCTCGTCTTGTCCGTCTGTTTGACTTCTAGGTTCTCTCACGCTCTTCTCGGCCTTACCTAGTCTCGTCTCGCTCTCGTGCTCTTCCTTTCGCTCTCGCAGCTCCTGTCGAATCCGGGCAAAGAGCAGCAAGCGCAGACAAACCGCTGGCCCCATCTCCGGACCAATTGCGCGTGCCGGACCGTTGATCCTTGTCTCCCCCATCCCGGACCAACTCGGTCTCTAGCTAATCGTAACTGACGACTGCCGCACTCGAGGCTTGTCGAGTCTCGTCTCTACCGTATTACTGTCAACTCTAGATTTAGATCCTCCTGCCATTGCATCGTATCATCCATCGTTTCTCTCTCTCTTCCTCTCTCTTAAAACGCCCTGTCCTCGACACTTGACAGCGGATCCCGCACGCCCCCCTTCACACAAACCCAAAAACTCAAAAAGCACGCCTCCCCTGCTTGCAGCTCCGCCAGAGGCTCTGCTTTCACGACAAGTTTGCTAGAAATTATGGGCCGGAAGCTTCAACCGCCTGACGACTCTCGCTCACCTCACTCACTCTCACAAAGAACTTTTTTGCTTTGCCTTTGAGGCTGGGGGAGGTGATGATCGTCGCTGTTCCTCATGCAGTTTAGCCAAAGGCGATGTGCGCAACGCTTAATCCAACGCGGCCCAACAAAAACCCTTGAAAGCTTGTCAGACACTTGACTGCGGTATTCCGCATTTCTTTTACGAGTACTCTCTCATTCTCTCTCTCTCTCTCTTTTGTGATTTTTGTGTTTAAATCCTATCGGCAGCTTATTTCCTCTTTGAGCCTTTTGGCGGCTATCGCCCTTGTCATCTATCCGATGCAGCCCCCCCCCTCTTACGTAGCTGGTTTGTCATGGGCTGAGTGGTTGGTTTTATTTTTGTTCATCCCCAGCGTGCTTTATTTTCCGGAGCAGCCACGTTGAAATGGTTTGTCGAGCTAAGAGGTTGGTAGCGTACTGTGGAAAACAACATGAACATAGTCTAGTACCGTATCCGTCTCTATTTCGTACGAGTGTGTACGGTACTAAACTTGACCTGCCTCATGGAAGTGGAAGTTGATCCCTGCTGCTGCTGGTCCCTTGTCTGCACTCCCTTGTCCAAGAGCCCATCGTGTCTATGCTAGTGCCAGCCCGTAATACAACCCTTGGCCGGGAATCTCATCATCATCTAGGCCAGTCCACAAGGGCAGTGTTGGGTTGGCTTTCAGCCCTCTCTCGATTTTCACGTGTTAGCCAGCCGCATCAAGCAATCTTTCCGAAATCGAAATCTCGCTCATTCTGCCTCTGTCTCGCTCTATCTCTCTGGTTCTACCTCTATCTCTCTCATATCCCCTCTCTCCGCGCGCCTTGGCATCTTTCCCATGAGTTAATGCTGCGAGAAAACTGCGAGAAAACGGCCGAACGCTAGATAGCAAAGGGCCATGTAATGCATGCGGCAAAAACCCGCACCCATTCCGTGTTCCATGTTATTCCGGGGAGATCTAAACGCGCTGATACCTTCCATTGCGTCTGGCGGCGGTGGGCTCCGATCCCTGTCGCCCCCGGTCCATGGACAACATCCAAGTCCGCTATCGTTTTTTTTTTTTTTTTAATTCCATGTTCTTCTCTTTTTGATGGCCTTCTTCGCTTAGTTCTGGAACAAAGTCCAGTCCAGTCCAGAGTCCAACAAGGGGGGAGGGGACACCAGCTTGGTTTATTGGACGATAGGATCCTGACTTGAGATTACTCAACATGATACACAGCCAAGCCCAAGCATGGCGGAGCGAAAGAGGGGATGCAAAAAGAGTGAAAGCCATTGATGGGCAGCGAACTTGCTCGTATCAAAGCAATGTGTCGAAATCATGCGGAAAATACTGTCTGCTACATAATCCAACTTGACTTCGCATCGCCTCCGTTAAAAACGCCTTGTCAGCAAAAGCCTAAATCGTCCTTTGCATGTTGGCATCATCATAGGCCACGCCAACAGCCTGCTAGCAAGTCTTGGCTGTTTGCTCGTCTGCGAGCCAAAATCTCCCGGCAGATGAGACCATGAGAAGACAAATCCCAGCCTAAGGAAAGCCACGGGCCAGCGAAACCAGGCATGGGTAGGACGAAAAAGAGACCAGCCACCTGGTCCTTATTTTTTTTTTCGCTTCCCTCGCTTATACTAGTTGAAGAGCAACTGGCAAATGGCAAACGTGAAAAATAGAACTAATAAAAAAACAAAAGAGAGAAAAAAAAAAAAAAGGTTCTGCTTTGACGCAGCATCCAATGATGAAATCGCACAAGTCACGCAAAGACGCATCATGACTCGATGCTAAGAATGGCAATATTATCAATCATCAACGGGATTTTCTTCCGCCTTGTCGGGAACCTCCTTCTCCACACACCCAGACAAGACATGCGTTTTAGAGGCCCCCACGTAAGACCAGGTCTGCATCTCATCCATAGGTTGACTTATACAAGCTGGCATCTTTCTTCTTTCTCTCACTGTAACGGTAACTGTGCTGTATGTACCCGCAGACCCTGTCGAGGCACGTCTGGGCTGGGCTGGGCTGGGCTCCCCCCTCCCCCCCTTCAACTACTATCATTACTATATTCGTAATTCCGCAGTTACTGCACCGTCATTGCCCAGAGAGAGTATAGATTGAAGCTTGCGTTGCCCAAAACTATCCTCGATCCCCTACCGGTCATTAGTCCCACAAGCACAAGAGCCGGAACCAACGCGGCGGCGCCACAAGATGCTCTGGGACATCAACTGACCCTCGACCCTTTCTTTTTCCTCCCTTGGCAACGGAGAGCATGGATTAAGCATGTATGTACGTATGCTCCCTGCGGCATACGAAAATGCTTGGTGTCCCATGACGGAAAAGGGCGAAAACGGTATTCGCTCCCTGCAACCCTAGATTCGTGCGGCCCTCGGTAAGCTGCTCCATATTCCATTGTAGATTGAATGCTGATCCAAGTAATACTCCTATGATTCATTAAGGAAATTACCGGGGATCCATGCATTAACGTCCTTCCCCCCTCCCACCCTCCCTCGTCGAAACGGTAACCTACTTAATACTGCATGTGTCTATTACTGCATCCCTTGTTGAGGACAGGCCACTGGAAAAAAAAGGGCTTATTTCGTTCCTCTTTCAATCTGATTCGTACTGGCCACTTTTATCTTTCCTTTTACCCCACAATAAGCCCTGTCAACTTTCTTCAACGGGCGGAAATAAATTGCATCGCAATAGAGCGCCGCCTCTTTTTCTTCCTCGGAGTGCGCCCTTCGGAGAAGGCACTTTTTCGGAGAACAGCCGTTGGCTTATACTCCGGTCTCCGCAAGGGCCAAGTCTACGTTGCCTGCGTGTCCGTGTACTGTGTGCCCTCGGACGAGAAATACGACGAATCCCTGCTGTTTTGTCGTACCGTGTGTGCTGATTGCGTGTCCGTGTGGTGTACGGAGTACCGAGTGTACAAGGCAAAATGTAGAGTTGCGGCATGGCTGCTGCGTCGTCAGATTTTGGTTTAATGTTCCCAAGAAGGTTAAAATACACAAAAAAGGCAAAAGGTCAAAGTGTTTGATCATAGTCCCCTAGAACATCAGGCAAGGACAAACCACAGCGGGCGTCATAACCAAGCATCCTATTCTACAGGTATACGAAAAGAACGTGAACAATCTGAGACCCCTAGAGGTGTTTGTTACGCATTGTCCAATGAAATGGCCGCTGCGGACCTTGGTGTATGGGCAAGTATGGGCAAAATATAACCTATCACTTATACAGCTTTAGCTCGCCCCCTACCAAAATATGATATGGGATATGGAATCATTCAAGGGACAGACAGACAATAATAACACACATCGCATCTCGGGGATCTAGCCTCATTCTCCGCTAGTCCGCCTTTGCCAGTCCGCATTATTCAATCTTGCCACATGCATTCTACCGGTACCGACAGCGGAGTGAGAGACGTAAAGTGAACGACCTCTTTTGGAAACCAGGCGAGAAAAAGAAGCCCACTTTGTTTGCTTTGAGCCAGAGGCACTCTACTTGGTACTAGGCAGTATAGCATTGCTACCTTGTCTAGGTAGGTAGATGATACGGGCCATGTGCTTTGTGCAAGTCAGTTCCCGGAAACGGAACCCCGGTCAACTGTTGAATCTCTATCGCCCATCAACGAGACCCGATTCCGTATGCCAAGGTAAGAGAAAAAAATATAATCTGTATCCGGGTATGTGTGAGTAATTCATCATCTATCCGGCCAGAATAATCCAAAACCCGAAATGGCAGCAACTTCCAGGAAAATAAAATAGCACAGCACACAACATAAATTAAAAATTAGTTAATAATCACTTTAAAAAAACAAAGCCACGCGTTTATGCCGCGGCAGTTTCGAGCTTTACCCAGAAAAAAAACAACCTGCAGGTCAGAAAGAGACACAGAAAAAAAAGCGGCTGCTCAGCGGGCGATAGACATCCGGACCCCCCTTAATAACGCCAAACCAGGCATTACAAAGCACCTTGGCTAAGCACAAACCTGAGATTCTTTTTTTATTTTCCAATTATTAACAAGTTGAAGACGGAAAAAGGGTCACAACAGGCGCTGTTTTGGGTAAATCCATTCGATGTAGCTTAATCTCGTGCCATGGTGGGCGTGTGGGTTGTGTGGTGTATATGTCTCTTTGTGTGTGAGATGTTGCAAAGAGACAAAGAGAACCAAGTTGTCTTAAACTCCGTATTACCCCATTTGTCTCTTTACCTCCGCGCTTCCTTTATCCGGGCCGCGTCTTTTTTACCCTTCTTGGGAATTCTCTTCTCCGGGACGGACGAGTCATTCACTTTTGTCTTACTTTTTTGCCTCTTGTGACTTGTGAGGATGACATGTCATGGCTATGGAGCCAAGAAGGTAAGAAAATTCGATTTCGAGGAAACCCCTCCCGTAGATAGACAGAACTTGTGAGACACAGAGTTTCATTAACTCCCCGCAAGATGGGGCCTTAAACTCAGAAAGCACAAACCAGGGGTTTACCGGCGGCTCTCGGTCGCCCGAGAATGGGGCACATGGGAGGGGCCATGAAAAGATTGTTAGAAAAGGAAGTAAAGAAGCATTAGAAAGGAAACACATAGTTCGTGTTCGTGTTGTCTTTCATTTCGGAGACTTGGGGGGTGTGTGTTGGAGAAGAGGCGTTGGTTGGGATGACGATGACAGTCTTGGGGATGATGGGCTGGGCTTGGCAACTCTTCGGTCGTCCTCGGACGTTCTTTTGTTGATGATGCTTTGTTATTTCGTGGCTTGTGCTTGTAAGCCTGCATGTGAAAGGAACATGTGAGCGATTTCCCCCTTGTTGAAGGTGGCGACTTGCATGAAGCCATTTGTTTAACCTGGGGGTTCCATACGAGTTGCCGTTGTTAGGGAAAGTTGGTACGAAGCTTGGTGTTTAGGGCGTGTCACGTTGCGTAAGAGTTGGAAAGAAAGGAGGTTGTGGTGGTATTGGTGGCTGTTGAGTCTGTTTCGAATTACGAAGTAGGTTGCGAGTCCCAGTTGCGACAACCTGAGTTGCGTTGTCCCTCCTTTCTCAGGACTCAAGGAGAGCGAAGTGGCCCATAATTTGGTTATTGACAATTTGAAAATAGAGTCGAGTATAGAGGAAAAGGAGAACATTGGACAGCCAATCGCTCTCTTTCAGTCTATTGTTTCTGTTGAGAGAAAGTACAACTAATTGTGGGCACCCTCCGACAAACTCCGTTGAAGTAGTTTGTCATTTTTTGAAGGAGTCAGTGGACAAATCACCTTGCAGGACAGAAACCTCTTTTGACAACTCACAACGCATAATACAACTATAATCGGTATAAGCAATTCCAATCAGAGGTGATAGTATTCAATAGGGCATACTAGTACTATACAAGCACAACTTTCCTTTACAACTCGCTTGTTGCAAAATCAACAACCAGATACAACGGAAAATCATCCCAATACTCCTACCCTTGCAATAATGCAGCGAAAACTAACAGTTGAACAAGTTGTACTCAAGTCTTTGAAACCTATCGAAACCTTTCGCCCGTTCGACTGTTACAGGACAACGAACGCTCTTCGAATTCGAAATCAAATCCCAGTCTCCCAACGATCGATCTTTCTCGACTCCCTCAAAACCATTCGGTATCAGAGACGAAAGAAAACTTCTCGTCAACGACAACTCGTTAATCCATAGTCAAAAGACAAAAGACAACCCCCCGTCAACGTTACCTCGCTAATCAAACAATTCCACCTTCAATGACAACCTCACTAATCCACAACCAAATACGAAATCGCAATCCCCCGTCAACAACAAAACAACTCGCTAAACCACAACTAGAAGATAAATTACAATCCTCCGTCAAGGTTACTTCGCTAATCAAGAACCAATCTCCCCATGTCAAAGCACAGAATGACCCGCTCTCGTCCGAGATACACCGCCAGAAGATAGCCCGCTCGTTCACAACAACTACCCGCGGCTAAGGAAAAGGAAAAACGAAAAGAAGATACTCCGCGATCAAAACATCCGTCATCTGGACACACCCTCTGCCCTCCCTACTCCCCTATCCCAGATTGAATGCCGTCCATCATTCAACCTAATCAATAACATGCCCAACTCGATTCCACATTTACCAATACCATGCTCGACTCCCTACTGGATTCCGCGTCCAACTCGATGACATGTTAATCTAGTCTCTGTCCAACTCAGGTTCATATTGATCAGTGTTATGTCGAACTAGATTCTTCCATCAACGAATGTATTGTCTAATTCTCTAACCAGTGTCATATCCAACTCTCTAACAGATGTTATGTCCCTCTTCAGAATAGCTTTACATTAAGCGATTCCATGCTTAACACTCTAACAAAGGCCATGTCCAACACCCTAACCAAGGCTTTGTCCAACTCCCTAATAGATGCCATGTCCAACTCAATTTCACGTCAGCCTATTCTCTGCCCAACTCAGGTCCAAGATTTTGTCACTGGTTTTTGGTTTGTATTTGTATGCTGGAGCGAGATGTTTAGAACCGGTGAATTAATGCTATTGATTCAATCCAAGATAGCCGTCAGTGAATATCCTTCGATTCGTAATTCACTCAAGGCACACAACAGTGAGATAATTTATATACGTATATTAATGCTCCTAAGTCAAATTCATAAGTCCGTACCCGATATCCCATACATTTCCCCAATTTTCACACTCATCGCCAGAGAGAAAACATAGGTTCCCATCATTATATGCTCCCCCCTCTATCGTATCCTTTTTTGTTTTCTTCTCATATATCCCAACATTGAAACACATGGAACATTTCGTACTTTCCCCCAGTA|||||3495|WARNING_TRANSCRIPT_NO_START_CODON,CGAGGGGCGTCGGCGGTTTTAGGGATGGCTTGATCGTCTCCAGACTCAGCTCGAGCTTTGGCTGCAGCATCTCGCTTTTCTTGAAACCAGCGAATCATGGTCTCGGTGACCTTTTCCCTCTGTTGCAGAAAGTCCTGCTCCTCATGGCGATATTTTCGCTCAATGGCAAGTATAATTTCGGTCCTTCCATCGCATTCGGTGACGACGGCGGCCAAGCTCCTTGTCGACTTGGCTCAGCTCCAGGGCCAGCCTCTCGCGGACCTTGCTCAGCTCATTGCGCTTTCATCCAGTTTGCCCAGCTCGACCTTTGCGTCTGTCAGGGCCAGCTGGTACTCCTCTCTTCCTTTTCTGAATGCTGAGCTTCTTGCTTGGCGTTGAAGTCTCTCCAGAATTTACCCTCGGCCTCGTCCCAGACGAACTTGTGCTCGTGGGCAGGGAGGTGCTCCCACGTGGACGCCTCGTCCATGCTCCTTGCTTTGATTGTTTTGGCTTTTCCGTGTTTCTCCCCCTGGCAAAACTGTTGTGTGTGCTGTCGATGAAAGGAAAGAAGCGGGTGCTTGGAATGATATGGTGCGAAGCAAGCAAACCGTCGTAGTGCCGGATCGGTATAGGTAGAATGGAATTATGAAATCGGCTTCTTTGGTCCCCGTCCGGCTATGTTTCTTTCAACGTAGAAAAGGGCGGTCCTGGTAACCAATGTAAATCAAGTATGAAAATGAAAAAAAAAAGCGGCGACTCAGCGCGCTACAGCCAGCCTGCAGTAGAGTCTTGTTCTTATCGTCTTAGTCCCCGAGTGATGTAAGGGAGGCTCAACCATAGTCTCCCGTGGATCTCGACTCTATGATGTGCTTTGTAGCAGCCGGCGGCTCTTGTTGTTTCAGACGGTCTAGACCATGACAATCAATGGCGATGACAATGCGAGAATCGTGGCAGTGGAAGGAATCATACAAGCAGGGCGCGTGGGTGTCGCATGTGGCGATGCTTGGCTATAAGTTGTTTGACTTCAGTCCAGGACCAAGCGGACCAAGGTGGGGAGGGGTGTGGATTGATTTTGGCAGCGAAAGCTACGCCTAGTCATCATGGTTAGTCACCAGACAAATAGTCGAACAAGAGTCCGGGGTGCAGTTAGGGGGTGTATAGAGAGAGGAATATCAAAGGGGAGGTGAGTTGAGTTAAACCGAGGCGATGCATGTGGAGATGCAAAGGCCAGGCCAGGGTTTGTGAGATGTGAGAACAACCCGCTTAGAAACTTGGAGGTGTACGAGTACGTACACGTACAGTCCGCGTAAACACGTACGAGAATAGAAGGAGAAGGAGAAGGACAGTCGATGGAATGGTGTTGAACAAGGGACAGGGGAAAGGTTGTGGTGTGGACTGAGCGGGAGAGAGAGCCAAGAGTCAATGCATCTCAGACGCAGATGCAGCAGCAGGGCAGAGAGACAAGAGACATAGACAGGGTAAGGGGCATGACAGGAAGGATCCAAAGACAAGACAAGGCAAGGCAAGACAAGAGGCCAATGTCAGAGTCAGATCAGAAAAGAAAACGGCCGAACCCCCATGAGCCGGCTGTGTGTGCCGAGCGAGATGCGGGAGACGGGTTGATTAACGGAGGATATGATGCTCGCACAGGCACAGGCACAAGCACAAGGCACCAGCCGCATCGAGAACAAAGACCCCATGGCATAGCCGCATGAGACGAAACGGGAGAGCAGTACAGTCTACTAACCTGGCGGGTGGTTTTCATATCTCGTATTACTGATCAGAGTCGATCCAGCCGGCTGTCGAGGAATCCGGCTCCACTGAGGTTTTATATATCGTCTGGATACTAAGCTTGCTGACCTAGTCTGGGCCCAAAAGCAAAAAGTCCGATTCAGAGCGGAAAACTGGGAGTGTCGCGGGCTGGGCTGGGCGTTAGAGTAAGCGCAAAGGAGCGAAGGAAGAAAGCTGGAGAAGAAGGGCGTTGTATCGCTGCAAGGGGGTTCGGAGGATTTTATTTGTTTGTTTGTCTGTAGGAGAGACAGACGAAAGGAATAGTAGATGAAGTGAAGTGAATAGTAAAAAGAAGAGGAGAGGTGAGGGAAAAGAGACAGAGAGAGGAAAGGAGGGAAGAAGGAAATATGGCCGAATATGGGGTGATGCAAGTGAGTGAAAAGAAGATGCAGAGGCAAGGATGCGCAAAGGCCAACGCGATAGGAGGATCCAAAAGAGGACGGAAAAAAAGAAAACAAAGCAGAGCAAACAAAACGAACGCACTTACGGGGCAATGGCAGATAGGATGCGGAACGTGTTGCGCTTCTTGTCACCTGCCAACAGCTGATTGATAGGTGGGATTTACAGGACGGGAGGATTTGGATCAGGATGGATTGGATTGGATTGGATTGGGGGGGAGAGCAGAGCGAGAACGAAGAGAATCGATACGGAATTTCCGCTGAATAATGCAGCGAAACAAATACAGGGCCAGAAATTAATAAACAATTTGATTTGATGTGGAAGCTAGTCACTGCAGAGGAAATAGTACAGTATGTACTCGTAATGTAGTTTCGAAAATGAATCCAATGCAGTTTAATCTGATAGGTAATAAAATATTAACGACAACAGCCCGGACTGAGGAAAAAGGAAAAAAAGGACAGGACCAGACCAGCCCAGAGCGGGTACGTACTTTGTTGGTCCGGGTCCGGGTATGTCCCTTGTGTGGACGGCGAACTCAAAACTGGCCGTACAGTACAAGTACTTGATTTCAGTGGACGATAGTGCCGGATGGATGCCCGTTCAGCGCACAAAAAGGGATAATGCCGACCGCTGAGTTGGGCAAAGGGCCCCTAGCCTTAGCGAAGCGATAGCCTAACGTCGTATCCCTCGTAGTGGCTTCTCGGGTCTTGTCTTGGGGGGTGCACAGCCTGGACTGGACTTGGACTATCCTATCAGTTGAGACGCCGTCCGTCTTCGTCTTTCTTTCATCTGGGCTTCCATTCGTCTCCTCCCCCCCTTCCACTGTAAACTAACGGGTTTAGGCTTTTATTTTTAAGTGTCATCATTTTTTGGGTTTTATTTTATTTTATTTTGTCTTCTTCGTCGGAAACCGCTACAATTAATTGGTCAAAAGTTCCGGCCCTCCCCCAGTTCTGACACTAGCTAGCATGGCATGAGGCATGGCAAATAGACGCAAAAAAAAAAAAAAAAAAAAAAAAGGCCGTTTGACATGACAAGTTGGCCCGTCTAGGCAATTGTAATTCCCGGCGGCGTTGGGGACGGATTTTACGGCACCCACTTTGTCCTGCATTTCCGACGCCAAAAATACGCCTGCAAAATACGCCTGGGGGGACGAGAGAGACGGATACTCACTCATACTCATACCTCATACGGCCAAGCCAAACCCTGGATGGGGGAAGAAAAGCGCAAAAGCTTCTTTTTCGGGGACCCCTGTCGAATGCCAAGCTTGAGAGAGAAGGTTATGAGCAAACAAGGCGCAAAATAACATAAGCCATTGATCAAATAGCTCACCATAGCTTAGCATAGCTTAGCATAGCATTGCATTTACATACCGTAGGAAGTGACCTGACCTGAGCTTGGAGAAGTGAGATAAGATTTGGGGGAGAGCAAGGCTAATGTCAAAAACGAGAGGCACTTTGTCAGCACGAAAATCAGCATCGCATCCATCCGCACCACTCAGGACTGCAGCTTTTCTTTTTTGCCTTCGATTCCGTCACAAGACACGATTAAATCAAATTGAGCAATAAAATAAAAATAAAATTCAAATAGAAAATGAGAGAGATATAGAGAATGAGTCAAAATGCAACAGCGGAACAACATTTGCTGCGTGCTGACTAGGTACATGTAGATTGCGATCCGACACGAACCGAGGCGACATGTAGTTGGAGGGAGCTAGGAAACAAGCTGCAAATGGCCATCGCCACGCCTCAATTGGCTCTCGTACAATCAAGCCGTTAATTGTCTAGTCCAGTATAGTAGACACAAGTACGTATTGACTCATCATCTCGCTGCATTCGTCCGTCGTTGCTCGTCCGCCCATCCGTCCGTCTCCTTCGTCTCTATTGCGGCCTCTCCAGCCCATGTCAAGCACCAGACCAGACACTATCGGTTTATAATCCGCGCCCTATAATACGAGAATGGACACCAATACCCGGAATCCCTCCAACATGCAGAGCACATGTACTATCGTCGCTCGTACTCAGACCAATCGAATACTTACTCGTACTCTCTCACCTCACCTCAACCTATCCATCTACATCTACACAATCAACCCAAATCCGCCCAGCTCAGCAGCACAAAGTGGCACCCAGCAGAAAAATCATCGCCTCAGCTCCCTCGCCCGAGTCATTCAAAACTCTTCGGCCTCGCTATAACAACGAAATGAAATTGCCCTTCTCAAGTGCCGCCGTTCGCCTTCTCCGCTCGCTGTCCGCTCGTTGTCCGCTCCCTCGCCTCTTGTCTCGTCTCGTCTTGTCCGTCTGTTTGACTTCTAGGTTCTCTCACGCTCTTCTCGGCCTTACCTAGTCTCGTCTCGCTCTCGTGCTCTTCCTTTCGCTCTCGCAGCTCCTGTCGAATCCGGGCAAAGAGCAGCAAGCGCAGACAAACCGCTGGCCCCATCTCCGGACCAATTGCGCGTGCCGGACCGTTGATCCTTGTCTCCCCCATCCCGGACCAACTCGGTCTCTAGCTAATCGTAACTGACGACTGCCGCACTCGAGGCTTGTCGAGTCTCGTCTCTACCGTATTACTGTCAACTCTAGATTTAGATCCTCCTGCCATTGCATCGTATCATCCATCGTTTCTCTCTCTCTTCCTCTCTCTTAAAACGCCCTGTCCTCGACACTTGACAGCGGATCCCGCACGCCCCCCTTCACACAAACCCAAAAACTCAAAAAGCACGCCTCCCCTGCTTGCAGCTCCGCCAGAGGCTCTGCTTTCACGACAAGTTTGCTAGAAATTATGGGCCGGAAGCTTCAACCGCCTGACGACTCTCGCTCACCTCACTCACTCTCACAAAGAACTTTTTTGCTTTGCCTTTGAGGCTGGGGGAGGTGATGATCGTCGCTGTTCCTCATGCAGTTTAGCCAAAGGCGATGTGCGCAACGCTTAATCCAACGCGGCCCAACAAAAACCCTTGAAAGCTTGTCAGACACTTGACTGCGGTATTCCGCATTTCTTTTACGAGTACTCTCTCATTCTCTCTCTCTCTCTCTTTTGTGATTTTTGTGTTTAAATCCTATCGGCAGCTTATTTCCTCTTTGAGCCTTTTGGCGGCTATCGCCCTTGTCATCTATCCGATGCAGCCCCCCCCCTCTTACGTAGCTGGTTTGTCATGGGCTGAGTGGTTGGTTTTATTTTTGTTCATCCCCAGCGTGCTTTATTTTCCGGAGCAGCCACGTTGAAATGGTTTGTCGAGCTAAGAGGTTGGTAGCGTACTGTGGAAAACAACATGAACATAGTCTAGTACCGTATCCGTCTCTATTTCGTACGAGTGTGTACGGTACTAAACTTGACCTGCCTCATGGAAGTGGAAGTTGATCCCTGCTGCTGCTGGTCCCTTGTCTGCACTCCCTTGTCCAAGAGCCCATCGTGTCTATGCTAGTGCCAGCCCGTAATACAACCCTTGGCCGGGAATCTCATCATCATCTAGGCCAGTCCACAAGGGCAGTGTTGGGTTGGCTTTCAGCCCTCTCTCGATTTTCACGTGTTAGCCAGCCGCATCAAGCAATCTTTCCGAAATCGAAATCTCGCTCATTCTGCCTCTGTCTCGCTCTATCTCTCTGGTTCTACCTCTATCTCTCTCATATCCCCTCTCTCCGCGCGCCTTGGCATCTTTCCCATGAGTTAATGCTGCGAGAAAACTGCGAGAAAACGGCCGAACGCTAGATAGCAAAGGGCCATGTAATGCATGCGGCAAAAACCCGCACCCATTCCGTGTTCCATGTTATTCCGGGGAGATCTAAACGCGCTGATACCTTCCATTGCGTCTGGCGGCGGTGGGCTCCGATCCCTGTCGCCCCCGGTCCATGGACAACATCCAAGTCCGCTATCGTTTTTTTTTTTTTTTTAATTCCATGTTCTTCTCTTTTTGATGGCCTTCTTCGCTTAGTTCTGGAACAAAGTCCAGTCCAGTCCAGAGTCCAACAAGGGGGGAGGGGACACCAGCTTGGTTTATTGGACGATAGGATCCTGACTTGAGATTACTCAACATGATACACAGCCAAGCCCAAGCATGGCGGAGCGAAAGAGGGGATGCAAAAAGAGTGAAAGCCATTGATGGGCAGCGAACTTGCTCGTATCAAAGCAATGTGTCGAAATCATGCGGAAAATACTGTCTGCTACATAATCCAACTTGACTTCGCATCGCCTCCGTTAAAAACGCCTTGTCAGCAAAAGCCTAAATCGTCCTTTGCATGTTGGCATCATCATAGGCCACGCCAACAGCCTGCTAGCAAGTCTTGGCTGTTTGCTCGTCTGCGAGCCAAAATCTCCCGGCAGATGAGACCATGAGAAGACAAATCCCAGCCTAAGGAAAGCCACGGGCCAGCGAAACCAGGCATGGGTAGGACGAAAAAGAGACCAGCCACCTGGTCCTTATTTTTTTTTTCGCTTCCCTCGCTTATACTAGTTGAAGAGCAACTGGCAAATGGCAAACGTGAAAAATAGAACTAATAAAAAAACAAAAGAGAGAAAAAAAAAAAAAAGGTTCTGCTTTGACGCAGCATCCAATGATGAAATCGCACAAGTCACGCAAAGACGCATCATGACTCGATGCTAAGAATGGCAATATTATCAATCATCAACGGGATTTTCTTCCGCCTTGTCGGGAACCTCCTTCTCCACACACCCAGACAAGACATGCGTTTTAGAGGCCCCCACGTAAGACCAGGTCTGCATCTCATCCATAGGTTGACTTATACAAGCTGGCATCTTTCTTCTTTCTCTCACTGTAACGGTAACTGTGCTGTATGTACCCGCAGACCCTGTCGAGGCACGTCTGGGCTGGGCTGGGCTGGGCTCCCCCCTCCCCCCCTTCAACTACTATCATTACTATATTCGTAATTCCGCAGTTACTGCACCGTCATTGCCCAGAGAGAGTATAGATTGAAGCTTGCGTTGCCCAAAACTATCCTCGATCCCCTACCGGTCATTAGTCCCACAAGCACAAGAGCCGGAACCAACGCGGCGGCGCCACAAGATGCTCTGGGACATCAACTGACCCTCGACCCTTTCTTTTTCCTCCCTTGGCAACGGAGAGCATGGATTAAGCATGTATGTACGTATGCTCCCTGCGGCATACGAAAATGCTTGGTGTCCCATGACGGAAAAGGGCGAAAACGGTATTCGCTCCCTGCAACCCTAGATTCGTGCGGCCCTCGGTAAGCTGCTCCATATTCCATTGTAGATTGAATGCTGATCCAAGTAATACTCCTATGATTCATTAAGGAAATTACCGGGGATCCATGCATTAACGTCCTTCCCCCCTCCCACCCTCCCTCGTCGAAACGGTAACCTACTTAATACTGCATGTGTCTATTACTGCATCCCTTGTTGAGGACAGGCCACTGGAAAAAAAAGGGCTTATTTCGTTCCTCTTTCAATCTGATTCGTACTGGCCACTTTTATCTTTCCTTTTACCCCACAATAAGCCCTGTCAACTTTCTTCAACGGGCGGAAATAAATTGCATCGCAATAGAGCGCCGCCTCTTTTTCTTCCTCGGAGTGCGCCCTTCGGAGAAGGCACTTTTTCGGAGAACAGCCGTTGGCTTATACTCCGGTCTCCGCAAGGGCCAAGTCTACGTTGCCTGCGTGTCCGTGTACTGTGTGCCCTCGGACGAGAAATACGACGAATCCCTGCTGTTTTGTCGTACCGTGTGTGCTGATTGCGTGTCCGTGTGGTGTACGGAGTACCGAGTGTACAAGGCAAAATGTAGAGTTGCGGCATGGCTGCTGCGTCGTCAGATTTTGGTTTAATGTTCCCAAGAAGGTTAAAATACACAAAAAAGGCAAAAGGTCAAAGTGTTTGATCATAGTCCCCTAGAACATCAGGCAAGGACAAACCACAGCGGGCGTCATAACCAAGCATCCTATTCTACAGGTATACGAAAAGAACGTGAACAATCTGAGACCCCTAGAGGTGTTTGTTACGCATTGTCCAATGAAATGGCCGCTGCGGACCTTGGTGTATGGGCAAGTATGGGCAAAATATAACCTATCACTTATACAGCTTTAGCTCGCCCCCTACCAAAATATGATATGGGATATGGAATCATTCAAGGGACAGACAGACAATAATAACACACATCGCATCTCGGGGATCTAGCCTCATTCTCCGCTAGTCCGCCTTTGCCAGTCCGCATTATTCAATCTTGCCACATGCATTCTACCGGTACCGACAGCGGAGTGAGAGACGTAAAGTGAACGACCTCTTTTGGAAACCAGGCGAGAAAAAGAAGCCCACTTTGTTTGCTTTGAGCCAGAGGCACTCTACTTGGTACTAGGCAGTATAGCATTGCTACCTTGTCTAGGTAGGTAGATGATACGGGCCATGTGCTTTGTGCAAGTCAGTTCCCGGAAACGGAACCCCGGTCAACTGTTGAATCTCTATCGCCCATCAACGAGACCCGATTCCGTATGCCAAGGTAAGAGAAAAAAATATAATCTGTATCCGGGTATGTGTGAGTAATTCATCATCTATCCGGCCAGAATAATCCAAAACCCGAAATGGCAGCAACTTCCAGGAAAATAAAATAGCACAGCACACAACATAAATTAAAAATTAGTTAATAATCACTTTAAAAAAACAAAGCCACGCGTTTATGCCGCGGCAGTTTCGAGCTTTACCCAGAAAAAAAACAACCTGCAGGTCAGAAAGAGACACAGAAAAAAAAGCGGCTGCTCAGCGGGCGATAGACATCCGGACCCCCCTTAATAACGCCAAACCAGGCATTACAAAGCACCTTGGCTAAGCACAAACCTGAGATTCTTTTTTTATTTTCCAATTATTAACAAGTTGAAGACGGAAAAAGGGTCACAACAGGCGCTGTTTTGGGTAAATCCATTCGATGTAGCTTAATCTCGTGCCATGGTGGGCGTGTGGGTTGTGTGGTGTATATGTCTCTTTGTGTGTGAGATGTTGCAAAGAGACAAAGAGAACCAAGTTGTCTTAAACTCCGTATTACCCCATTTGTCTCTTTACCTCCGCGCTTCCTTTATCCGGGCCGCGTCTTTTTTACCCTTCTTGGGAATTCTCTTCTCCGGGACGGACGAGTCATTCACTTTTGTCTTACTTTTTTGCCTCTTGTGACTTGTGAGGATGACATGTCATGGCTATGGAGCCAAGAAGGTAAGAAAATTCGATTTCGAGGAAACCCCTCCCGTAGATAGACAGAACTTGTGAGACACAGAGTTTCATTAACTCCCCGCAAGATGGGGCCTTAAACTCAGAAAGCACAAACCAGGGGTTTACCGGCGGCTCTCGGTCGCCCGAGAATGGGGCACATGGGAGGGGCCATGAAAAGATTGTTAGAAAAGGAAGTAAAGAAGCATTAGAAAGGAAACACATAGTTCGTGTTCGTGTTGTCTTTCATTTCGGAGACTTGGGGGGTGTGTGTTGGAGAAGAGGCGTTGGTTGGGATGACGATGACAGTCTTGGGGATGATGGGCTGGGCTTGGCAACTCTTCGGTCGTCCTCGGACGTTCTTTTGTTGATGATGCTTTGTTATTTCGTGGCTTGTGCTTGTAAGCCTGCATGTGAAAGGAACATGTGAGCGATTTCCCCCTTGTTGAAGGTGGCGACTTGCATGAAGCCATTTGTTTAACCTGGGGGTTCCATACGAGTTGCCGTTGTTAGGGAAAGTTGGTACGAAGCTTGGTGTTTAGGGCGTGTCACGTTGCGTAAGAGTTGGAAAGAAAGGAGGTTGTGGTGGTATTGGTGGCTGTTGAGTCTGTTTCGAATTACGAAGTAGGTTGCGAGTCCCAGTTGCGACAACCTGAGTTGCGTTGTCCCTCCTTTCTCAGGACTCAAGGAGAGCGAAGTGGCCCATAATTTGGTTATTGACAATTTGAAAATAGAGTCGAGTATAGAGGAAAAGGAGAACATTGGACAGCCAATCGCTCTCTTTCAGTCTATTGTTTCTGTTGAGAGAAAGTACAACTAATTGTGGGCACCCTCCGACAAACTCCGTTGAAGTAGTTTGTCATTTTTTGAAGGAGTCAGTGGACAAATCACCTTGCAGGACAGAAACCTCTTTTGACAACTCACAACGCATAATACAACTATAATCGGTATAAGCAATTCCAATCAGAGGTGATAGTATTCAATAGGGCATACTAGTACTATACAAGCACAACTTTCCTTTACAACTCGCTTGTTGCAAAATCAACAACCAGATACAACGGAAAATCATCCCAATACTCCTACCCTTGCAATAATGCAGCGAAAACTAACAGTTGAACAAGTTGTACTCAAGTCTTTGAAACCTATCGAAACCTTTCGCCCGTTCGACTGTTACAGGACAACGAACGCTCTTCGAATTCGAAATCAAATCCCAGTCTCCCAACGATCGATCTTTCTCGACTCCCTCAAAACCATTCGGTATCAGAGACGAAAGAAAACTTCTCGTCAACGACAACTCGTTAATCCATAGTCAAAAGACAAAAGACAACCCCCCGTCAACGTTACCTCGCTAATCAAACAATTCCACCTTCAATGACAACCTCACTAATCCACAACCAAATACGAAATCGCAATCCCCCGTCAACAACAAAACAACTCGCTAAACCACAACTAGAAGATAAATTACAATCCTCCGTCAAGGTTACTTCGCTAATCAAGAACCAATCTCCCCATGTCAAAGCACAGAATGACCCGCTCTCGTCCGAGATACACCGCCAGAAGATAGCCCGCTCGTTCACAACAACTACCCGCGGCTAAGGAAAAGGAAAAACGAAAAGAAGATACTCCGCGATCAAAACATCCGTCATCTGGACACACCCTCTGCCCTCCCTACTCCCCTATCCCAGATTGAATGCCGTCCATCATTCAACCTAATCAATAACATGCCCAACTCGATTCCACATTTACCAATACCATGCTCGACTCCCTACTGGATTCCGCGTCCAACTCGATGACATGTTAATCTAGTCTCTGTCCAACTCAGGTTCATATTGATCAGTGTTATGTCGAACTAGATTCTTCCATCAACGAATGTATTGTCTAATTCTCTAACCAGTGTCATATCCAACTCTCTAACAGATGTTATGTCCCTCTTCAGAATAGCTTTACATTAAGCGATTCCATGCTTAACACTCTAACAAAGGCCATGTCCAACACCCTAACCAAGGCTTTGTCCAACTCCCTAATAGATGCCATGTCCAACTCAATTTCACGTCAGCCTATTCTCTGCCCAACTCAGGTCCAAGATTTTGTCACTGGTTTTTGGTTTGTATTTGTATGCTGGAGCGAGATGTTTAGAACCGGTGAATTAATGCTATTGATTCAATCCAAGATAGCCGTCAGTGAATATCCTTCGATTCGTAATTCACTCAAGGCACACAACAGTGAGATAATTTATATACGTATATTAATGCTCCTAAGTCAAATTCATAAGTCCGTACCCGATATCCCATACATTTCCCCAATTTTCACACTCATCGCCAGAGAGAAAACATAGGTTCCCATCATTATATGCTCCCCCCTCTATCGTATCCTTTTTTGTTTTCTTCTCATATATCCCAACATTGAAACACATGGAACATTTCGTACTTTCCCCCAGTA|downstream_gene_variant|MODIFIER|TRIREDRAFT_3067|gene-TRIREDRAFT_3067|transcript|XM_006963469.1|protein_coding||c.*4586delGinsCGAGGGGCGTCGGCGGTTTTAGGGATGGCTTGATCGTCTCCAGACTCAGCTCGAGCTTTGGCTGCAGCATCTCGCTTTTCTTGAAACCAGCGAATCATGGTCTCGGTGACCTTTTCCCTCTGTTGCAGAAAGTCCTGCTCCTCATGGCGATATTTTCGCTCAATGGCAAGTATAATTTCGGTCCTTCCATCGCATTCGGTGACGACGGCGGCCAAGCTCCTTGTCGACTTGGCTCAGCTCCAGGGCCAGCCTCTCGCGGACCTTGCTCAGCTCATTGCGCTTTCATCCAGTTTGCCCAGCTCGACCTTTGCGTCTGTCAGGGCCAGCTGGTACTCCTCTCTTCCTTTTCTGAATGCTGAGCTTCTTGCTTGGCGTTGAAGTCTCTCCAGAATTTACCCTCGGCCTCGTCCCAGACGAACTTGTGCTCGTGGGCAGGGAGGTGCTCCCACGTGGACGCCTCGTCCATGCTCCTTGCTTTGATTGTTTTGGCTTTTCCGTGTTTCTCCCCCTGGCAAAACTGTTGTGTGTGCTGTCGATGAAAGGAAAGAAGCGGGTGCTTGGAATGATATGGTGCGAAGCAAGCAAACCGTCGTAGTGCCGGATCGGTATAGGTAGAATGGAATTATGAAATCGGCTTCTTTGGTCCCCGTCCGGCTATGTTTCTTTCAACGTAGAAAAGGGCGGTCCTGGTAACCAATGTAAATCAAGTATGAAAATGAAAAAAAAAAGCGGCGACTCAGCGCGCTACAGCCAGCCTGCAGTAGAGTCTTGTTCTTATCGTCTTAGTCCCCGAGTGATGTAAGGGAGGCTCAACCATAGTCTCCCGTGGATCTCGACTCTATGATGTGCTTTGTAGCAGCCGGCGGCTCTTGTTGTTTCAGACGGTCTAGACCATGACAATCAATGGCGATGACAATGCGAGAATCGTGGCAGTGGAAGGAATCATACAAGCAGGGCGCGTGGGTGTCGCATGTGGCGATGCTTGGCTATAAGTTGTTTGACTTCAGTCCAGGACCAAGCGGACCAAGGTGGGGAGGGGTGTGGATTGATTTTGGCAGCGAAAGCTACGCCTAGTCATCATGGTTAGTCACCAGACAAATAGTCGAACAAGAGTCCGGGGTGCAGTTAGGGGGTGTATAGAGAGAGGAATATCAAAGGGGAGGTGAGTTGAGTTAAACCGAGGCGATGCATGTGGAGATGCAAAGGCCAGGCCAGGGTTTGTGAGATGTGAGAACAACCCGCTTAGAAACTTGGAGGTGTACGAGTACGTACACGTACAGTCCGCGTAAACACGTACGAGAATAGAAGGAGAAGGAGAAGGACAGTCGATGGAATGGTGTTGAACAAGGGACAGGGGAAAGGTTGTGGTGTGGACTGAGCGGGAGAGAGAGCCAAGAGTCAATGCATCTCAGACGCAGATGCAGCAGCAGGGCAGAGAGACAAGAGACATAGACAGGGTAAGGGGCATGACAGGAAGGATCCAAAGACAAGACAAGGCAAGGCAAGACAAGAGGCCAATGTCAGAGTCAGATCAGAAAAGAAAACGGCCGAACCCCCATGAGCCGGCTGTGTGTGCCGAGCGAGATGCGGGAGACGGGTTGATTAACGGAGGATATGATGCTCGCACAGGCACAGGCACAAGCACAAGGCACCAGCCGCATCGAGAACAAAGACCCCATGGCATAGCCGCATGAGACGAAACGGGAGAGCAGTACAGTCTACTAACCTGGCGGGTGGTTTTCATATCTCGTATTACTGATCAGAGTCGATCCAGCCGGCTGTCGAGGAATCCGGCTCCACTGAGGTTTTATATATCGTCTGGATACTAAGCTTGCTGACCTAGTCTGGGCCCAAAAGCAAAAAGTCCGATTCAGAGCGGAAAACTGGGAGTGTCGCGGGCTGGGCTGGGCGTTAGAGTAAGCGCAAAGGAGCGAAGGAAGAAAGCTGGAGAAGAAGGGCGTTGTATCGCTGCAAGGGGGTTCGGAGGATTTTATTTGTTTGTTTGTCTGTAGGAGAGACAGACGAAAGGAATAGTAGATGAAGTGAAGTGAATAGTAAAAAGAAGAGGAGAGGTGAGGGAAAAGAGACAGAGAGAGGAAAGGAGGGAAGAAGGAAATATGGCCGAATATGGGGTGATGCAAGTGAGTGAAAAGAAGATGCAGAGGCAAGGATGCGCAAAGGCCAACGCGATAGGAGGATCCAAAAGAGGACGGAAAAAAAGAAAACAAAGCAGAGCAAACAAAACGAACGCACTTACGGGGCAATGGCAGATAGGATGCGGAACGTGTTGCGCTTCTTGTCACCTGCCAACAGCTGATTGATAGGTGGGATTTACAGGACGGGAGGATTTGGATCAGGATGGATTGGATTGGATTGGATTGGGGGGGAGAGCAGAGCGAGAACGAAGAGAATCGATACGGAATTTCCGCTGAATAATGCAGCGAAACAAATACAGGGCCAGAAATTAATAAACAATTTGATTTGATGTGGAAGCTAGTCACTGCAGAGGAAATAGTACAGTATGTACTCGTAATGTAGTTTCGAAAATGAATCCAATGCAGTTTAATCTGATAGGTAATAAAATATTAACGACAACAGCCCGGACTGAGGAAAAAGGAAAAAAAGGACAGGACCAGACCAGCCCAGAGCGGGTACGTACTTTGTTGGTCCGGGTCCGGGTATGTCCCTTGTGTGGACGGCGAACTCAAAACTGGCCGTACAGTACAAGTACTTGATTTCAGTGGACGATAGTGCCGGATGGATGCCCGTTCAGCGCACAAAAAGGGATAATGCCGACCGCTGAGTTGGGCAAAGGGCCCCTAGCCTTAGCGAAGCGATAGCCTAACGTCGTATCCCTCGTAGTGGCTTCTCGGGTCTTGTCTTGGGGGGTGCACAGCCTGGACTGGACTTGGACTATCCTATCAGTTGAGACGCCGTCCGTCTTCGTCTTTCTTTCATCTGGGCTTCCATTCGTCTCCTCCCCCCCTTCCACTGTAAACTAACGGGTTTAGGCTTTTATTTTTAAGTGTCATCATTTTTTGGGTTTTATTTTATTTTATTTTGTCTTCTTCGTCGGAAACCGCTACAATTAATTGGTCAAAAGTTCCGGCCCTCCCCCAGTTCTGACACTAGCTAGCATGGCATGAGGCATGGCAAATAGACGCAAAAAAAAAAAAAAAAAAAAAAAAGGCCGTTTGACATGACAAGTTGGCCCGTCTAGGCAATTGTAATTCCCGGCGGCGTTGGGGACGGATTTTACGGCACCCACTTTGTCCTGCATTTCCGACGCCAAAAATACGCCTGCAAAATACGCCTGGGGGGACGAGAGAGACGGATACTCACTCATACTCATACCTCATACGGCCAAGCCAAACCCTGGATGGGGGAAGAAAAGCGCAAAAGCTTCTTTTTCGGGGACCCCTGTCGAATGCCAAGCTTGAGAGAGAAGGTTATGAGCAAACAAGGCGCAAAATAACATAAGCCATTGATCAAATAGCTCACCATAGCTTAGCATAGCTTAGCATAGCATTGCATTTACATACCGTAGGAAGTGACCTGACCTGAGCTTGGAGAAGTGAGATAAGATTTGGGGGAGAGCAAGGCTAATGTCAAAAACGAGAGGCACTTTGTCAGCACGAAAATCAGCATCGCATCCATCCGCACCACTCAGGACTGCAGCTTTTCTTTTTTGCCTTCGATTCCGTCACAAGACACGATTAAATCAAATTGAGCAATAAAATAAAAATAAAATTCAAATAGAAAATGAGAGAGATATAGAGAATGAGTCAAAATGCAACAGCGGAACAACATTTGCTGCGTGCTGACTAGGTACATGTAGATTGCGATCCGACACGAACCGAGGCGACATGTAGTTGGAGGGAGCTAGGAAACAAGCTGCAAATGGCCATCGCCACGCCTCAATTGGCTCTCGTACAATCAAGCCGTTAATTGTCTAGTCCAGTATAGTAGACACAAGTACGTATTGACTCATCATCTCGCTGCATTCGTCCGTCGTTGCTCGTCCGCCCATCCGTCCGTCTCCTTCGTCTCTATTGCGGCCTCTCCAGCCCATGTCAAGCACCAGACCAGACACTATCGGTTTATAATCCGCGCCCTATAATACGAGAATGGACACCAATACCCGGAATCCCTCCAACATGCAGAGCACATGTACTATCGTCGCTCGTACTCAGACCAATCGAATACTTACTCGTACTCTCTCACCTCACCTCAACCTATCCATCTACATCTACACAATCAACCCAAATCCGCCCAGCTCAGCAGCACAAAGTGGCACCCAGCAGAAAAATCATCGCCTCAGCTCCCTCGCCCGAGTCATTCAAAACTCTTCGGCCTCGCTATAACAACGAAATGAAATTGCCCTTCTCAAGTGCCGCCGTTCGCCTTCTCCGCTCGCTGTCCGCTCGTTGTCCGCTCCCTCGCCTCTTGTCTCGTCTCGTCTTGTCCGTCTGTTTGACTTCTAGGTTCTCTCACGCTCTTCTCGGCCTTACCTAGTCTCGTCTCGCTCTCGTGCTCTTCCTTTCGCTCTCGCAGCTCCTGTCGAATCCGGGCAAAGAGCAGCAAGCGCAGACAAACCGCTGGCCCCATCTCCGGACCAATTGCGCGTGCCGGACCGTTGATCCTTGTCTCCCCCATCCCGGACCAACTCGGTCTCTAGCTAATCGTAACTGACGACTGCCGCACTCGAGGCTTGTCGAGTCTCGTCTCTACCGTATTACTGTCAACTCTAGATTTAGATCCTCCTGCCATTGCATCGTATCATCCATCGTTTCTCTCTCTCTTCCTCTCTCTTAAAACGCCCTGTCCTCGACACTTGACAGCGGATCCCGCACGCCCCCCTTCACACAAACCCAAAAACTCAAAAAGCACGCCTCCCCTGCTTGCAGCTCCGCCAGAGGCTCTGCTTTCACGACAAGTTTGCTAGAAATTATGGGCCGGAAGCTTCAACCGCCTGACGACTCTCGCTCACCTCACTCACTCTCACAAAGAACTTTTTTGCTTTGCCTTTGAGGCTGGGGGAGGTGATGATCGTCGCTGTTCCTCATGCAGTTTAGCCAAAGGCGATGTGCGCAACGCTTAATCCAACGCGGCCCAACAAAAACCCTTGAAAGCTTGTCAGACACTTGACTGCGGTATTCCGCATTTCTTTTACGAGTACTCTCTCATTCTCTCTCTCTCTCTCTTTTGTGATTTTTGTGTTTAAATCCTATCGGCAGCTTATTTCCTCTTTGAGCCTTTTGGCGGCTATCGCCCTTGTCATCTATCCGATGCAGCCCCCCCCCTCTTACGTAGCTGGTTTGTCATGGGCTGAGTGGTTGGTTTTATTTTTGTTCATCCCCAGCGTGCTTTATTTTCCGGAGCAGCCACGTTGAAATGGTTTGTCGAGCTAAGAGGTTGGTAGCGTACTGTGGAAAACAACATGAACATAGTCTAGTACCGTATCCGTCTCTATTTCGTACGAGTGTGTACGGTACTAAACTTGACCTGCCTCATGGAAGTGGAAGTTGATCCCTGCTGCTGCTGGTCCCTTGTCTGCACTCCCTTGTCCAAGAGCCCATCGTGTCTATGCTAGTGCCAGCCCGTAATACAACCCTTGGCCGGGAATCTCATCATCATCTAGGCCAGTCCACAAGGGCAGTGTTGGGTTGGCTTTCAGCCCTCTCTCGATTTTCACGTGTTAGCCAGCCGCATCAAGCAATCTTTCCGAAATCGAAATCTCGCTCATTCTGCCTCTGTCTCGCTCTATCTCTCTGGTTCTACCTCTATCTCTCTCATATCCCCTCTCTCCGCGCGCCTTGGCATCTTTCCCATGAGTTAATGCTGCGAGAAAACTGCGAGAAAACGGCCGAACGCTAGATAGCAAAGGG
CATGTAATGCATGCGGCAAAAACCCGCACCCATTCCGTGTTCCATGTTATTCCGGGGAGATCTAAACGCGCTGATACCTTCCATTGCGTCTGGCGGCGGTGGGCTCCGATCCCTGTCGCCCCCGGTCCATGGACAACATCCAAGTCCGCTATCGTTTTTTTTTTTTTTTTAATTCCATGTTCTTCTCTTTTTGATGGCCTTCTTCGCTTAGTTCTGGAACAAAGTCCAGTCCAGTCCAGAGTCCAACAAGGGGGGAGGGGACACCAGCTTGGTTTATTGGACGATAGGATCCTGACTTGAGATTACTCAACATGATACACAGCCAAGCCCAAGCATGGCGGAGCGAAAGAGGGGATGCAAAAAGAGTGAAAGCCATTGATGGGCAGCGAACTTGCTCGTATCAAAGCAATGTGTCGAAATCATGCGGAAAATACTGTCTGCTACATAATCCAACTTGACTTCGCATCGCCTCCGTTAAAAACGCCTTGTCAGCAAAAGCCTAAATCGTCCTTTGCATGTTGGCATCATCATAGGCCACGCCAACAGCCTGCTAGCAAGTCTTGGCTGTTTGCTCGTCTGCGAGCCAAAATCTCCCGGCAGATGAGACCATGAGAAGACAAATCCCAGCCTAAGGAAAGCCACGGGCCAGCGAAACCAGGCATGGGTAGGACGAAAAAGAGACCAGCCACCTGGTCCTTATTTTTTTTTTCGCTTCCCTCGCTTATACTAGTTGAAGAGCAACTGGCAAATGGCAAACGTGAAAAATAGAACTAATAAAAAAACAAAAGAGAGAAAAAAAAAAAAAAGGTTCTGCTTTGACGCAGCATCCAATGATGAAATCGCACAAGTCACGCAAAGACGCATCATGACTCGATGCTAAGAATGGCAATATTATCAATCATCAACGGGATTTTCTTCCGCCTTGTCGGGAACCTCCTTCTCCACACACCCAGACAAGACATGCGTTTTAGAGGCCCCCACGTAAGACCAGGTCTGCATCTCATCCATAGGTTGACTTATACAAGCTGGCATCTTTCTTCTTTCTCTCACTGTAACGGTAACTGTGCTGTATGTACCCGCAGACCCTGTCGAGGCACGTCTGGGCTGGGCTGGGCTGGGCTCCCCCCTCCCCCCCTTCAACTACTATCATTACTATATTCGTAATTCCGCAGTTACTGCACCGTCATTGCCCAGAGAGAGTATAGATTGAAGCTTGCGTTGCCCAAAACTATCCTCGATCCCCTACCGGTCATTAGTCCCACAAGCACAAGAGCCGGAACCAACGCGGCGGCGCCACAAGATGCTCTGGGACATCAACTGACCCTCGACCCTTTCTTTTTCCTCCCTTGGCAACGGAGAGCATGGATTAAGCATGTATGTACGTATGCTCCCTGCGGCATACGAAAATGCTTGGTGTCCCATGACGGAAAAGGGCGAAAACGGTATTCGCTCCCTGCAACCCTAGATTCGTGCGGCCCTCGGTAAGCTGCTCCATATTCCATTGTAGATTGAATGCTGATCCAAGTAATACTCCTATGATTCATTAAGGAAATTACCGGGGATCCATGCATTAACGTCCTTCCCCCCTCCCACCCTCCCTCGTCGAAACGGTAACCTACTTAATACTGCATGTGTCTATTACTGCATCCCTTGTTGAGGACAGGCCACTGGAAAAAAAAGGGCTTATTTCGTTCCTCTTTCAATCTGATTCGTACTGGCCACTTTTATCTTTCCTTTTACCCCACAATAAGCCCTGTCAACTTTCTTCAACGGGCGGAAATAAATTGCATCGCAATAGAGCGCCGCCTCTTTTTCTTCCTCGGAGTGCGCCCTTCGGAGAAGGCACTTTTTCGGAGAACAGCCGTTGGCTTATACTCCGGTCTCCGCAAGGGCCAAGTCTACGTTGCCTGCGTGTCCGTGTACTGTGTGCCCTCGGACGAGAAATACGACGAATCCCTGCTGTTTTGTCGTACCGTGTGTGCTGATTGCGTGTCCGTGTGGTGTACGGAGTACCGAGTGTACAAGGCAAAATGTAGAGTTGCGGCATGGCTGCTGCGTCGTCAGATTTTGGTTTAATGTTCCCAAGAAGGTTAAAATACACAAAAAAGGCAAAAGGTCAAAGTGTTTGATCATAGTCCCCTAGAACATCAGGCAAGGACAAACCACAGCGGGCGTCATAACCAAGCATCCTATTCTACAGGTATACGAAAAGAACGTGAACAATCTGAGACCCCTAGAGGTGTTTGTTACGCATTGTCCAATGAAATGGCCGCTGCGGACCTTGGTGTATGGGCAAGTATGGGCAAAATATAACCTATCACTTATACAGCTTTAGCTCGCCCCCTACCAAAATATGATATGGGATATGGAATCATTCAAGGGACAGACAGACAATAATAACACACATCGCATCTCGGGGATCTAGCCTCATTCTCCGCTAGTCCGCCTTTGCCAGTCCGCATTATTCAATCTTGCCACATGCATTCTACCGGTACCGACAGCGGAGTGAGAGACGTAAAGTGAACGACCTCTTTTGGAAACCAGGCGAGAAAAAGAAGCCCACTTTGTTTGCTTTGAGCCAGAGGCACTCTACTTGGTACTAGGCAGTATAGCATTGCTACCTTGTCTAGGTAGGTAGATGATACGGGCCATGTGCTTTGTGCAAGTCAGTTCCCGGAAACGGAACCCCGGTCAACTGTTGAATCTCTATCGCCCATCAACGAGACCCGATTCCGTATGCCAAGGTAAGAGAAAAAAATATAATCTGTATCCGGGTATGTGTGAGTAATTCATCATCTATCCGGCCAGAATAATCCAAAACCCGAAATGGCAGCAACTTCCAGGAAAATAAAATAGCACAGCACACAACATAAATTAAAAATTAGTTAATAATCACTTTAAAAAAACAAAGCCACGCGTTTATGCCGCGGCAGTTTCGAGCTTTACCCAGAAAAAAAACAACCTGCAGGTCAGAAAGAGACACAGAAAAAAAAGCGGCTGCTCAGCGGGCGATAGACATCCGGACCCCCCTTAATAACGCCAAACCAGGCATTACAAAGCACCTTGGCTAAGCACAAACCTGAGATTCTTTTTTTATTTTCCAATTATTAACAAGTTGAAGACGGAAAAAGGGTCACAACAGGCGCTGTTTTGGGTAAATCCATTCGATGTAGCTTAATCTCGTGCCATGGTGGGCGTGTGGGTTGTGTGGTGTATATGTCTCTTTGTGTGTGAGATGTTGCAAAGAGACAAAGAGAACCAAGTTGTCTTAAACTCCGTATTACCCCATTTGTCTCTTTACCTCCGCGCTTCCTTTATCCGGGCCGCGTCTTTTTTACCCTTCTTGGGAATTCTCTTCTCCGGGACGGACGAGTCATTCACTTTTGTCTTACTTTTTTGCCTCTTGTGACTTGTGAGGATGACATGTCATGGCTATGGAGCCAAGAAGGTAAGAAAATTCGATTTCGAGGAAACCCCTCCCGTAGATAGACAGAACTTGTGAGACACAGAGTTTCATTAACTCCCCGCAAGATGGGGCCTTAAACTCAGAAAGCACAAACCAGGGGTTTACCGGCGGCTCTCGGTCGCCCGAGAATGGGGCACATGGGAGGGGCCATGAAAAGATTGTTAGAAAAGGAAGTAAAGAAGCATTAGAAAGGAAACACATAGTTCGTGTTCGTGTTGTCTTTCATTTCGGAGACTTGGGGGGTGTGTGTTGGAGAAGAGGCGTTGGTTGGGATGACGATGACAGTCTTGGGGATGATGGGCTGGGCTTGGCAACTCTTCGGTCGTCCTCGGACGTTCTTTTGTTGATGATGCTTTGTTATTTCGTGGCTTGTGCTTGTAAGCCTGCATGTGAAAGGAACATGTGAGCGATTTCCCCCTTGTTGAAGGTGGCGACTTGCATGAAGCCATTTGTTTAACCTGGGGGTTCCATACGAGTTGCCGTTGTTAGGGAAAGTTGGTACGAAGCTTGGTGTTTAGGGCGTGTCACGTTGCGTAAGAGTTGGAAAGAAAGGAGGTTGTGGTGGTATTGGTGGCTGTTGAGTCTGTTTCGAATTACGAAGTAGGTTGCGAGTCCCAGTTGCGACAACCTGAGTTGCGTTGTCCCTCCTTTCTCAGGACTCAAGGAGAGCGAAGTGGCCCATAATTTGGTTATTGACAATTTGAAAATAGAGTCGAGTATAGAGGAAAAGGAGAACATTGGACAGCCAATCGCTCTCTTTCAGTCTATTGTTTCTGTTGAGAGAAAGTACAACTAATTGTGGGCACCCTCCGACAAACTCCGTTGAAGTAGTTTGTCATTTTTTGAAGGAGTCAGTGGACAAATCACCTTGCAGGACAGAAACCTCTTTTGACAACTCACAACGCATAATACAACTATAATCGGTATAAGCAATTCCAATCAGAGGTGATAGTATTCAATAGGGCATACTAGTACTATACAAGCACAACTTTCCTTTACAACTCGCTTGTTGCAAAATCAACAACCAGATACAACGGAAAATCATCCCAATACTCCTACCCTTGCAATAATGCAGCGAAAACTAACAGTTGAACAAGTTGTACTCAAGTCTTTGAAACCTATCGAAACCTTTCGCCCGTTCGACTGTTACAGGACAACGAACGCTCTTCGAATTCGAAATCAAATCCCAGTCTCCCAACGATCGATCTTTCTCGACTCCCTCAAAACCATTCGGTATCAGAGACGAAAGAAAACTTCTCGTCAACGACAACTCGTTAATCCATAGTCAAAAGACAAAAGACAACCCCCCGTCAACGTTACCTCGCTAATCAAACAATTCCACCTTCAATGACAACCTCACTAATCCACAACCAAATACGAAATCGCAATCCCCCGTCAACAACAAAACAACTCGCTAAACCACAACTAGAAGATAAATTACAATCCTCCGTCAAGGTTACTTCGCTAATCAAGAACCAATCTCCCCATGTCAAAGCACAGAATGACCCGCTCTCGTCCGAGATACACCGCCAGAAGATAGCCCGCTCGTTCACAACAACTACCCGCGGCTAAGGAAAAGGAAAAACGAAAAGAAGATACTCCGCGATCAAAACATCCGTCATCTGGACACACCCTCTGCCCTCCCTACTCCCCTATCCCAGATTGAATGCCGTCCATCATTCAACCTAATCAATAACATGCCCAACTCGATTCCACATTTACCAATACCATGCTCGACTCCCTACTGGATTCCGCGTCCAACTCGATGACATGTTAATCTAGTCTCTGTCCAACTCAGGTTCATATTGATCAGTGTTATGTCGAACTAGATTCTTCCATCAACGAATGTATTGTCTAATTCTCTAACCAGTGTCATATCCAACTCTCTAACAGATGTTATGTCCCTCTTCAGAATAGCTTTACATTAAGCGATTCCATGCTTAACACTCTAACAAAGGCCATGTCCAACACCCTAACCAAGGCTTTGTCCAACTCCCTAATAGATGCCATGTCCAACTCAATTTCACGTCAGCCTATTCTCTGCCCAACTCAGGTCCAAGATTTTGTCACTGGTTTTTGGTTTGTATTTGTATGCTGGAGCGAGATGTTTAGAACCGGTGAATTAATGCTATTGATTCAATCCAAGATAGCCGTCAGTGAATATCCTTCGATTCGTAATTCACTCAAGGCACACAACAGTGAGATAATTTATATACGTATATTAATGCTCCTAAGTCAAATTCATAAGTCCGTACCCGATATCCCATACATTTCCCCAATTTTCACACTCATCGCCAGAGAGAAAACATAGGTTCCCATCATTATATGCTCCCCCCTCTATCGTATCCTTTTTTGTTTTCTTCTCATATATCCCAACATTGAAACACATGGAACATTTCGTACTTTCCCCCAGTA|||||3495|WARNING_TRANSCRIPT_NO_START_CODON,CGAGGGGCGTCGGCGGTTTTAGGGATGGCTTGATCGTCTCCAGACTCAGCTCGAGCTTTGGCTGCAGCATCTCGCTTTTCTTGAAACCAGCGAATCATGGTCTCGGTGACCTTTTCCCTCTGTTGCAGAAAGTCCTGCTCCTCATGGCGATATTTTCGCTCAATGGCAAGTATAATTTCGGTCCTTCCATCGCATTCGGTGACGACGGCGGCCAAGCTCCTTGTCGACTTGGCTCAGCTCCAGGGCCAGCCTCTCGCGGACCTTGCTCAGCTCATTGCGCTTTCATCCAGTTTGCCCAGCTCGACCTTTGCGTCTGTCAGGGCCAGCTGGTACTCCTCTCTTCCTTTTCTGAATGCTGAGCTTCTTGCTTGGCGTTGAAGTCTCTCCAGAATTTACCCTCGGCCTCGTCCCAGACGAACTTGTGCTCGTGGGCAGGGAGGTGCTCCCACGTGGACGCCTCGTCCATGCTCCTTGCTTTGATTGTTTTGGCTTTTCCGTGTTTCTCCCCCTGGCAAAACTGTTGTGTGTGCTGTCGATGAAAGGAAAGAAGCGGGTGCTTGGAATGATATGGTGCGAAGCAAGCAAACCGTCGTAGTGCCGGATCGGTATAGGTAGAATGGAATTATGAAATCGGCTTCTTTGGTCCCCGTCCGGCTATGTTTCTTTCAACGTAGAAAAGGGCGGTCCTGGTAACCAATGTAAATCAAGTATGAAAATGAAAAAAAAAAGCGGCGACTCAGCGCGCTACAGCCAGCCTGCAGTAGAGTCTTGTTCTTATCGTCTTAGTCCCCGAGTGATGTAAGGGAGGCTCAACCATAGTCTCCCGTGGATCTCGACTCTATGATGTGCTTTGTAGCAGCCGGCGGCTCTTGTTGTTTCAGACGGTCTAGACCATGACAATCAATGGCGATGACAATGCGAGAATCGTGGCAGTGGAAGGAATCATACAAGCAGGGCGCGTGGGTGTCGCATGTGGCGATGCTTGGCTATAAGTTGTTTGACTTCAGTCCAGGACCAAGCGGACCAAGGTGGGGAGGGGTGTGGATTGATTTTGGCAGCGAAAGCTACGCCTAGTCATCATGGTTAGTCACCAGACAAATAGTCGAACAAGAGTCCGGGGTGCAGTTAGGGGGTGTATAGAGAGAGGAATATCAAAGGGGAGGTGAGTTGAGTTAAACCGAGGCGATGCATGTGGAGATGCAAAGGCCAGGCCAGGGTTTGTGAGATGTGAGAACAACCCGCTTAGAAACTTGGAGGTGTACGAGTACGTACACGTACAGTCCGCGTAAACACGTACGAGAATAGAAGGAGAAGGAGAAGGACAGTCGATGGAATGGTGTTGAACAAGGGACAGGGGAAAGGTTGTGGTGTGGACTGAGCGGGAGAGAGAGCCAAGAGTCAATGCATCTCAGACGCAGATGCAGCAGCAGGGCAGAGAGACAAGAGACATAGACAGGGTAAGGGGCATGACAGGAAGGATCCAAAGACAAGACAAGGCAAGGCAAGACAAGAGGCCAATGTCAGAGTCAGATCAGAAAAGAAAACGGCCGAACCCCCATGAGCCGGCTGTGTGTGCCGAGCGAGATGCGGGAGACGGGTTGATTAACGGAGGATATGATGCTCGCACAGGCACAGGCACAAGCACAAGGCACCAGCCGCATCGAGAACAAAGACCCCATGGCATAGCCGCATGAGACGAAACGGGAGAGCAGTACAGTCTACTAACCTGGCGGGTGGTTTTCATATCTCGTATTACTGATCAGAGTCGATCCAGCCGGCTGTCGAGGAATCCGGCTCCACTGAGGTTTTATATATCGTCTGGATACTAAGCTTGCTGACCTAGTCTGGGCCCAAAAGCAAAAAGTCCGATTCAGAGCGGAAAACTGGGAGTGTCGCGGGCTGGGCTGGGCGTTAGAGTAAGCGCAAAGGAGCGAAGGAAGAAAGCTGGAGAAGAAGGGCGTTGTATCGCTGCAAGGGGGTTCGGAGGATTTTATTTGTTTGTTTGTCTGTAGGAGAGACAGACGAAAGGAATAGTAGATGAAGTGAAGTGAATAGTAAAAAGAAGAGGAGAGGTGAGGGAAAAGAGACAGAGAGAGGAAAGGAGGGAAGAAGGAAATATGGCCGAATATGGGGTGATGCAAGTGAGTGAAAAGAAGATGCAGAGGCAAGGATGCGCAAAGGCCAACGCGATAGGAGGATCCAAAAGAGGACGGAAAAAAAGAAAACAAAGCAGAGCAAACAAAACGAACGCACTTACGGGGCAATGGCAGATAGGATGCGGAACGTGTTGCGCTTCTTGTCACCTGCCAACAGCTGATTGATAGGTGGGATTTACAGGACGGGAGGATTTGGATCAGGATGGATTGGATTGGATTGGATTGGGGGGGAGAGCAGAGCGAGAACGAAGAGAATCGATACGGAATTTCCGCTGAATAATGCAGCGAAACAAATACAGGGCCAGAAATTAATAAACAATTTGATTTGATGTGGAAGCTAGTCACTGCAGAGGAAATAGTACAGTATGTACTCGTAATGTAGTTTCGAAAATGAATCCAATGCAGTTTAATCTGATAGGTAATAAAATATTAACGACAACAGCCCGGACTGAGGAAAAAGGAAAAAAAGGACAGGACCAGACCAGCCCAGAGCGGGTACGTACTTTGTTGGTCCGGGTCCGGGTATGTCCCTTGTGTGGACGGCGAACTCAAAACTGGCCGTACAGTACAAGTACTTGATTTCAGTGGACGATAGTGCCGGATGGATGCCCGTTCAGCGCACAAAAAGGGATAATGCCGACCGCTGAGTTGGGCAAAGGGCCCCTAGCCTTAGCGAAGCGATAGCCTAACGTCGTATCCCTCGTAGTGGCTTCTCGGGTCTTGTCTTGGGGGGTGCACAGCCTGGACTGGACTTGGACTATCCTATCAGTTGAGACGCCGTCCGTCTTCGTCTTTCTTTCATCTGGGCTTCCATTCGTCTCCTCCCCCCCTTCCACTGTAAACTAACGGGTTTAGGCTTTTATTTTTAAGTGTCATCATTTTTTGGGTTTTATTTTATTTTATTTTGTCTTCTTCGTCGGAAACCGCTACAATTAATTGGTCAAAAGTTCCGGCCCTCCCCCAGTTCTGACACTAGCTAGCATGGCATGAGGCATGGCAAATAGACGCAAAAAAAAAAAAAAAAAAAAAAAAGGCCGTTTGACATGACAAGTTGGCCCGTCTAGGCAATTGTAATTCCCGGCGGCGTTGGGGACGGATTTTACGGCACCCACTTTGTCCTGCATTTCCGACGCCAAAAATACGCCTGCAAAATACGCCTGGGGGGACGAGAGAGACGGATACTCACTCATACTCATACCTCATACGGCCAAGCCAAACCCTGGATGGGGGAAGAAAAGCGCAAAAGCTTCTTTTTCGGGGACCCCTGTCGAATGCCAAGCTTGAGAGAGAAGGTTATGAGCAAACAAGGCGCAAAATAACATAAGCCATTGATCAAATAGCTCACCATAGCTTAGCATAGCTTAGCATAGCATTGCATTTACATACCGTAGGAAGTGACCTGACCTGAGCTTGGAGAAGTGAGATAAGATTTGGGGGAGAGCAAGGCTAATGTCAAAAACGAGAGGCACTTTGTCAGCACGAAAATCAGCATCGCATCCATCCGCACCACTCAGGACTGCAGCTTTTCTTTTTTGCCTTCGATTCCGTCACAAGACACGATTAAATCAAATTGAGCAATAAAATAAAAATAAAATTCAAATAGAAAATGAGAGAGATATAGAGAATGAGTCAAAATGCAACAGCGGAACAACATTTGCTGCGTGCTGACTAGGTACATGTAGATTGCGATCCGACACGAACCGAGGCGACATGTAGTTGGAGGGAGCTAGGAAACAAGCTGCAAATGGCCATCGCCACGCCTCAATTGGCTCTCGTACAATCAAGCCGTTAATTGTCTAGTCCAGTATAGTAGACACAAGTACGTATTGACTCATCATCTCGCTGCATTCGTCCGTCGTTGCTCGTCCGCCCATCCGTCCGTCTCCTTCGTCTCTATTGCGGCCTCTCCAGCCCATGTCAAGCACCAGACCAGACACTATCGGTTTATAATCCGCGCCCTATAATACGAGAATGGACACCAATACCCGGAATCCCTCCAACATGCAGAGCACATGTACTATCGTCGCTCGTACTCAGACCAATCGAATACTTACTCGTACTCTCTCACCTCACCTCAACCTATCCATCTACATCTACACAATCAACCCAAATCCGCCCAGCTCAGCAGCACAAAGTGGCACCCAGCAGAAAAATCATCGCCTCAGCTCCCTCGCCCGAGTCATTCAAAACTCTTCGGCCTCGCTATAACAACGAAATGAAATTGCCCTTCTCAAGTGCCGCCGTTCGCCTTCTCCGCTCGCTGTCCGCTCGTTGTCCGCTCCCTCGCCTCTTGTCTCGTCTCGTCTTGTCCGTCTGTTTGACTTCTAGGTTCTCTCACGCTCTTCTCGGCCTTACCTAGTCTCGTCTCGCTCTCGTGCTCTTCCTTTCGCTCTCGCAGCTCCTGTCGAATCCGGGCAAAGAGCAGCAAGCGCAGACAAACCGCTGGCCCCATCTCCGGACCAATTGCGCGTGCCGGACCGTTGATCCTTGTCTCCCCCATCCCGGACCAACTCGGTCTCTAGCTAATCGTAACTGACGACTGCCGCACTCGAGGCTTGTCGAGTCTCGTCTCTACCGTATTACTGTCAACTCTAGATTTAGATCCTCCTGCCATTGCATCGTATCATCCATCGTTTCTCTCTCTCTTCCTCTCTCTTAAAACGCCCTGTCCTCGACACTTGACAGCGGATCCCGCACGCCCCCCTTCACACAAACCCAAAAACTCAAAAAGCACGCCTCCCCTGCTTGCAGCTCCGCCAGAGGCTCTGCTTTCACGACAAGTTTGCTAGAAATTATGGGCCGGAAGCTTCAACCGCCTGACGACTCTCGCTCACCTCACTCACTCTCACAAAGAACTTTTTTGCTTTGCCTTTGAGGCTGGGGGAGGTGATGATCGTCGCTGTTCCTCATGCAGTTTAGCCAAAGGCGATGTGCGCAACGCTTAATCCAACGCGGCCCAACAAAAACCCTTGAAAGCTTGTCAGACACTTGACTGCGGTATTCCGCATTTCTTTTACGAGTACTCTCTCATTCTCTCTCTCTCTCTCTTTTGTGATTTTTGTGTTTAAATCCTATCGGCAGCTTATTTCCTCTTTGAGCCTTTTGGCGGCTATCGCCCTTGTCATCTATCCGATGCAGCCCCCCCCCTCTTACGTAGCTGGTTTGTCATGGGCTGAGTGGTTGGTTTTATTTTTGTTCATCCCCAGCGTGCTTTATTTTCCGGAGCAGCCACGTTGAAATGGTTTGTCGAGCTAAGAGGTTGGTAGCGTACTGTGGAAAACAACATGAACATAGTCTAGTACCGTATCCGTCTCTATTTCGTACGAGTGTGTACGGTACTAAACTTGACCTGCCTCATGGAAGTGGAAGTTGATCCCTGCTGCTGCTGGTCCCTTGTCTGCACTCCCTTGTCCAAGAGCCCATCGTGTCTATGCTAGTGCCAGCCCGTAATACAACCCTTGGCCGGGAATCTCATCATCATCTAGGCCAGTCCACAAGGGCAGTGTTGGGTTGGCTTTCAGCCCTCTCTCGATTTTCACGTGTTAGCCAGCCGCATCAAGCAATCTTTCCGAAATCGAAATCTCGCTCATTCTGCCTCTGTCTCGCTCTATCTCTCTGGTTCTACCTCTATCTCTCTCATATCCCCTCTCTCCGCGCGCCTTGGCATCTTTCCCATGAGTTAATGCTGCGAGAAAACTGCGAGAAAACGGCCGAACGCTAGATAGCAAAGGGCCATGTAATGCATGCGGCAAAAACCCGCACCCATTCCGTGTTCCATGTTATTCCGGGGAGATCTAAACGCGCTGATACCTTCCATTGCGTCTGGCGGCGGTGGGCTCCGATCCCTGTCGCCCCCGGTCCATGGACAACATCCAAGTCCGCTATCGTTTTTTTTTTTTTTTTAATTCCATGTTCTTCTCTTTTTGATGGCCTTCTTCGCTTAGTTCTGGAACAAAGTCCAGTCCAGTCCAGAGTCCAACAAGGGGGGAGGGGACACCAGCTTGGTTTATTGGACGATAGGATCCTGACTTGAGATTACTCAACATGATACACAGCCAAGCCCAAGCATGGCGGAGCGAAAGAGGGGATGCAAAAAGAGTGAAAGCCATTGATGGGCAGCGAACTTGCTCGTATCAAAGCAATGTGTCGAAATCATGCGGAAAATACTGTCTGCTACATAATCCAACTTGACTTCGCATCGCCTCCGTTAAAAACGCCTTGTCAGCAAAAGCCTAAATCGTCCTTTGCATGTTGGCATCATCATAGGCCACGCCAACAGCCTGCTAGCAAGTCTTGGCTGTTTGCTCGTCTGCGAGCCAAAATCTCCCGGCAGATGAGACCATGAGAAGACAAATCCCAGCCTAAGGAAAGCCACGGGCCAGCGAAACCAGGCATGGGTAGGACGAAAAAGAGACCAGCCACCTGGTCCTTATTTTTTTTTTCGCTTCCCTCGCTTATACTAGTTGAAGAGCAACTGGCAAATGGCAAACGTGAAAAATAGAACTAATAAAAAAACAAAAGAGAGAAAAAAAAAAAAAAGGTTCTGCTTTGACGCAGCATCCAATGATGAAATCGCACAAGTCACGCAAAGACGCATCATGACTCGATGCTAAGAATGGCAATATTATCAATCATCAACGGGATTTTCTTCCGCCTTGTCGGGAACCTCCTTCTCCACACACCCAGACAAGACATGCGTTTTAGAGGCCCCCACGTAAGACCAGGTCTGCATCTCATCCATAGGTTGACTTATACAAGCTGGCATCTTTCTTCTTTCTCTCACTGTAACGGTAACTGTGCTGTATGTACCCGCAGACCCTGTCGAGGCACGTCTGGGCTGGGCTGGGCTGGGCTCCCCCCTCCCCCCCTTCAACTACTATCATTACTATATTCGTAATTCCGCAGTTACTGCACCGTCATTGCCCAGAGAGAGTATAGATTGAAGCTTGCGTTGCCCAAAACTATCCTCGATCCCCTACCGGTCATTAGTCCCACAAGCACAAGAGCCGGAACCAACGCGGCGGCGCCACAAGATGCTCTGGGACATCAACTGACCCTCGACCCTTTCTTTTTCCTCCCTTGGCAACGGAGAGCATGGATTAAGCATGTATGTACGTATGCTCCCTGCGGCATACGAAAATGCTTGGTGTCCCATGACGGAAAAGGGCGAAAACGGTATTCGCTCCCTGCAACCCTAGATTCGTGCGGCCCTCGGTAAGCTGCTCCATATTCCATTGTAGATTGAATGCTGATCCAAGTAATACTCCTATGATTCATTAAGGAAATTACCGGGGATCCATGCATTAACGTCCTTCCCCCCTCCCACCCTCCCTCGTCGAAACGGTAACCTACTTAATACTGCATGTGTCTATTACTGCATCCCTTGTTGAGGACAGGCCACTGGAAAAAAAAGGGCTTATTTCGTTCCTCTTTCAATCTGATTCGTACTGGCCACTTTTATCTTTCCTTTTACCCCACAATAAGCCCTGTCAACTTTCTTCAACGGGCGGAAATAAATTGCATCGCAATAGAGCGCCGCCTCTTTTTCTTCCTCGGAGTGCGCCCTTCGGAGAAGGCACTTTTTCGGAGAACAGCCGTTGGCTTATACTCCGGTCTCCGCAAGGGCCAAGTCTACGTTGCCTGCGTGTCCGTGTACTGTGTGCCCTCGGACGAGAAATACGACGAATCCCTGCTGTTTTGTCGTACCGTGTGTGCTGATTGCGTGTCCGTGTGGTGTACGGAGTACCGAGTGTACAAGGCAAAATGTAGAGTTGCGGCATGGCTGCTGCGTCGTCAGATTTTGGTTTAATGTTCCCAAGAAGGTTAAAATACACAAAAAAGGCAAAAGGTCAAAGTGTTTGATCATAGTCCCCTAGAACATCAGGCAAGGACAAACCACAGCGGGCGTCATAACCAAGCATCCTATTCTACAGGTATACGAAAAGAACGTGAACAATCTGAGACCCCTAGAGGTGTTTGTTACGCATTGTCCAATGAAATGGCCGCTGCGGACCTTGGTGTATGGGCAAGTATGGGCAAAATATAACCTATCACTTATACAGCTTTAGCTCGCCCCCTACCAAAATATGATATGGGATATGGAATCATTCAAGGGACAGACAGACAATAATAACACACATCGCATCTCGGGGATCTAGCCTCATTCTCCGCTAGTCCGCCTTTGCCAGTCCGCATTATTCAATCTTGCCACATGCATTCTACCGGTACCGACAGCGGAGTGAGAGACGTAAAGTGAACGACCTCTTTTGGAAACCAGGCGAGAAAAAGAAGCCCACTTTGTTTGCTTTGAGCCAGAGGCACTCTACTTGGTACTAGGCAGTATAGCATTGCTACCTTGTCTAGGTAGGTAGATGATACGGGCCATGTGCTTTGTGCAAGTCAGTTCCCGGAAACGGAACCCCGGTCAACTGTTGAATCTCTATCGCCCATCAACGAGACCCGATTCCGTATGCCAAGGTAAGAGAAAAAAATATAATCTGTATCCGGGTATGTGTGAGTAATTCATCATCTATCCGGCCAGAATAATCCAAAACCCGAAATGGCAGCAACTTCCAGGAAAATAAAATAGCACAGCACACAACATAAATTAAAAATTAGTTAATAATCACTTTAAAAAAACAAAGCCACGCGTTTATGCCGCGGCAGTTTCGAGCTTTACCCAGAAAAAAAACAACCTGCAGGTCAGAAAGAGACACAGAAAAAAAAGCGGCTGCTCAGCGGGCGATAGACATCCGGACCCCCCTTAATAACGCCAAACCAGGCATTACAAAGCACCTTGGCTAAGCACAAACCTGAGATTCTTTTTTTATTTTCCAATTATTAACAAGTTGAAGACGGAAAAAGGGTCACAACAGGCGCTGTTTTGGGTAAATCCATTCGATGTAGCTTAATCTCGTGCCATGGTGGGCGTGTGGGTTGTGTGGTGTATATGTCTCTTTGTGTGTGAGATGTTGCAAAGAGACAAAGAGAACCAAGTTGTCTTAAACTCCGTATTACCCCATTTGTCTCTTTACCTCCGCGCTTCCTTTATCCGGGCCGCGTCTTTTTTACCCTTCTTGGGAATTCTCTTCTCCGGGACGGACGAGTCATTCACTTTTGTCTTACTTTTTTGCCTCTTGTGACTTGTGAGGATGACATGTCATGGCTATGGAGCCAAGAAGGTAAGAAAATTCGATTTCGAGGAAACCCCTCCCGTAGATAGACAGAACTTGTGAGACACAGAGTTTCATTAACTCCCCGCAAGATGGGGCCTTAAACTCAGAAAGCACAAACCAGGGGTTTACCGGCGGCTCTCGGTCGCCCGAGAATGGGGCACATGGGAGGGGCCATGAAAAGATTGTTAGAAAAGGAAGTAAAGAAGCATTAGAAAGGAAACACATAGTTCGTGTTCGTGTTGTCTTTCATTTCGGAGACTTGGGGGGTGTGTGTTGGAGAAGAGGCGTTGGTTGGGATGACGATGACAGTCTTGGGGATGATGGGCTGGGCTTGGCAACTCTTCGGTCGTCCTCGGACGTTCTTTTGTTGATGATGCTTTGTTATTTCGTGGCTTGTGCTTGTAAGCCTGCATGTGAAAGGAACATGTGAGCGATTTCCCCCTTGTTGAAGGTGGCGACTTGCATGAAGCCATTTGTTTAACCTGGGGGTTCCATACGAGTTGCCGTTGTTAGGGAAAGTTGGTACGAAGCTTGGTGTTTAGGGCGTGTCACGTTGCGTAAGAGTTGGAAAGAAAGGAGGTTGTGGTGGTATTGGTGGCTGTTGAGTCTGTTTCGAATTACGAAGTAGGTTGCGAGTCCCAGTTGCGACAACCTGAGTTGCGTTGTCCCTCCTTTCTCAGGACTCAAGGAGAGCGAAGTGGCCCATAATTTGGTTATTGACAATTTGAAAATAGAGTCGAGTATAGAGGAAAAGGAGAACATTGGACAGCCAATCGCTCTCTTTCAGTCTATTGTTTCTGTTGAGAGAAAGTACAACTAATTGTGGGCACCCTCCGACAAACTCCGTTGAAGTAGTTTGTCATTTTTTGAAGGAGTCAGTGGACAAATCACCTTGCAGGACAGAAACCTCTTTTGACAACTCACAACGCATAATACAACTATAATCGGTATAAGCAATTCCAATCAGAGGTGATAGTATTCAATAGGGCATACTAGTACTATACAAGCACAACTTTCCTTTACAACTCGCTTGTTGCAAAATCAACAACCAGATACAACGGAAAATCATCCCAATACTCCTACCCTTGCAATAATGCAGCGAAAACTAACAGTTGAACAAGTTGTACTCAAGTCTTTGAAACCTATCGAAACCTTTCGCCCGTTCGACTGTTACAGGACAACGAACGCTCTTCGAATTCGAAATCAAATCCCAGTCTCCCAACGATCGATCTTTCTCGACTCCCTCAAAACCATTCGGTATCAGAGACGAAAGAAAACTTCTCGTCAACGACAACTCGTTAATCCATAGTCAAAAGACAAAAGACAACCCCCCGTCAACGTTACCTCGCTAATCAAACAATTCCACCTTCAATGACAACCTCACTAATCCACAACCAAATACGAAATCGCAATCCCCCGTCAACAACAAAACAACTCGCTAAACCACAACTAGAAGATAAATTACAATCCTCCGTCAAGGTTACTTCGCTAATCAAGAACCAATCTCCCCATGTCAAAGCACAGAATGACCCGCTCTCGTCCGAGATACACCGCCAGAAGATAGCCCGCTCGTTCACAACAACTACCCGCGGCTAAGGAAAAGGAAAAACGAAAAGAAGATACTCCGCGATCAAAACATCCGTCATCTGGACACACCCTCTGCCCTCCCTACTCCCCTATCCCAGATTGAATGCCGTCCATCATTCAACCTAATCAATAACATGCCCAACTCGATTCCACATTTACCAATACCATGCTCGACTCCCTACTGGATTCCGCGTCCAACTCGATGACATGTTAATCTAGTCTCTGTCCAACTCAGGTTCATATTGATCAGTGTTATGTCGAACTAGATTCTTCCATCAACGAATGTATTGTCTAATTCTCTAACCAGTGTCATATCCAACTCTCTAACAGATGTTATGTCCCTCTTCAGAATAGCTTTACATTAAGCGATTCCATGCTTAACACTCTAACAAAGGCCATGTCCAACACCCTAACCAAGGCTTTGTCCAACTCCCTAATAGATGCCATGTCCAACTCAATTTCACGTCAGCCTATTCTCTGCCCAACTCAGGTCCAAGATTTTGTCACTGGTTTTTGGTTTGTATTTGTATGCTGGAGCGAGATGTTTAGAACCGGTGAATTAATGCTATTGATTCAATCCAAGATAGCCGTCAGTGAATATCCTTCGATTCGTAATTCACTCAAGGCACACAACAGTGAGATAATTTATATACGTATATTAATGCTCCTAAGTCAAATTCATAAGTCCGTACCCGATATCCCATACATTTCCCCAATTTTCACACTCATCGCCAGAGAGAAAACATAGGTTCCCATCATTATATGCTCCCCCCTCTATCGTATCCTTTTTTGTTTTCTTCTCATATATCCCAACATTGAAACACATGGAACATTTCGTACTTTCCCCCAGTA|downstream_gene_variant|MODIFIER|TRIREDRAFT_3067|gene-TRIREDRAFT_3067|transcript|XM_006963469.1|protein_coding||c.*4586delTinsCGAGGGGCGTCGGCGGTTTTAGGGATGGCTTGATCGTCTCCAGACTCAGCTCGAGCTTTGGCTGCAGCATCTCGCTTTTCTTGAAACCAGCGAATCATGGTCTCGGTGACCTTTTCCCTCTGTTGCAGAAAGTCCTGCTCCTCATGGCGATATTTTCGCTCAATGGCAAGTATAATTTCGGTCCTTCCATCGCATTCGGTGACGACGGCGGCCAAGCTCCTTGTCGACTTGGCTCAGCTCCAGGGCCAGCCTCTCGCGGACCTTGCTCAGCTCATTGCGCTTTCATCCAGTTTGCCCAGCTCGACCTTTGCGTCTGTCAGGGCCAGCTGGTACTCCTCTCTTCCTTTTCTGAATGCTGAGCTTCTTGCTTGGCGTTGAAGTCTCTCCAGAATTTACCCTCGGCCTCGTCCCAGACGAACTTGTGCTCGTGGGCAGGGAGGTGCTCCCACGTGGACGCCTCGTCCATGCTCCTTGCTTTGATTGTTTTGGCTTTTCCGTGTTTCTCCCCCTGGCAAAACTGTTGTGTGTGCTGTCGATGAAAGGAAAGAAGCGGGTGCTTGGAATGATATGGTGCGAAGCAAGCAAACCGTCGTAGTGCCGGATCGGTATAGGTAGAATGGAATTATGAAATCGGCTTCTTTGGTCCCCGTCCGGCTATGTTTCTTTCAACGTAGAAAAGGGCGGTCCTGGTAACCAATGTAAATCAAGTATGAAAATGAAAAAAAAAAGCGGCGACTCAGCGCGCTACAGCCAGCCTGCAGTAGAGTCTTGTTCTTATCGTCTTAGTCCCCGAGTGATGTAAGGGAGGCTCAACCATAGTCTCCCGTGGATCTCGACTCTATGATGTGCTTTGTAGCAGCCGGCGGCTCTTGTTGTTTCAGACGGTCTAGACCATGACAATCAATGGCGATGACAATGCGAGAATCGTGGCAGTGGAAGGAATCATACAAGCAGGGCGCGTGGGTGTCGCATGTGGCGATGCTTGGCTATAAGTTGTTTGACTTCAGTCCAGGACCAAGCGGACCAAGGTGGGGAGGGGTGTGGATTGATTTTGGCAGCGAAAGCTACGCCTAGTCATCATGGTTAGTCACCAGACAAATAGTCGAACAAGAGTCCGGGGTGCAGTTAGGGGGTGTATAGAGAGAGGAATATCAAAGGGGAGGTGAGTTGAGTTAAACCGAGGCGATGCATGTGGAGATGCAAAGGCCAGGCCAGGGTTTGTGAGATGTGAGAACAACCCGCTTAGAAACTTGGAGGTGTACGAGTACGTACACGTACAGTCCGCGTAAACACGTACGAGAATAGAAGGAGAAGGAGAAGGACAGTCGATGGAATGGTGTTGAACAAGGGACAGGGGAAAGGTTGTGGTGTGGACTGAGCGGGAGAGAGAGCCAAGAGTCAATGCATCTCAGACGCAGATGCAGCAGCAGGGCAGAGAGACAAGAGACATAGACAGGGTAAGGGGCATGACAGGAAGGATCCAAAGACAAGACAAGGCAAGGCAAGACAAGAGGCCAATGTCAGAGTCAGATCAGAAAAGAAAACGGCCGAACCCCCATGAGCCGGCTGTGTGTGCCGAGCGAGATGCGGGAGACGGGTTGATTAACGGAGGATATGATGCTCGCACAGGCACAGGCACAAGCACAAGGCACCAGCCGCATCGAGAACAAAGACCCCATGGCATAGCCGCATGAGACGAAACGGGAGAGCAGTACAGTCTACTAACCTGGCGGGTGGTTTTCATATCTCGTATTACTGATCAGAGTCGATCCAGCCGGCTGTCGAGGAATCCGGCTCCACTGAGGTTTTATATATCGTCTGGATACTAAGCTTGCTGACCTAGTCTGGGCCCAAAAGCAAAAAGTCCGATTCAGAGCGGAAAACTGGGAGTGTCGCGGGCTGGGCTGGGCGTTAGAGTAAGCGCAAAGGAGCGAAGGAAGAAAGCTGGAGAAGAAGGGCGTTGTATCGCTGCAAGGGGGTTCGGAGGATTTTATTTGTTTGTTTGTCTGTAGGAGAGACAGACGAAAGGAATAGTAGATGAAGTGAAGTGAATAGTAAAAAGAAGAGGAGAGGTGAGGGAAAAGAGACAGAGAGAGGAAAGGAGGGAAGAAGGAAATATGGCCGAATATGGGGTGATGCAAGTGAGTGAAAAGAAGATGCAGAGGCAAGGATGCGCAAAGGCCAACGCGATAGGAGGATCCAAAAGAGGACGGAAAAAAAGAAAACAAAGCAGAGCAAACAAAACGAACGCACTTACGGGGCAATGGCAGATAGGATGCGGAACGTGTTGCGCTTCTTGTCACCTGCCAACAGCTGATTGATAGGTGGGATTTACAGGACGGGAGGATTTGGATCAGGATGGATTGGATTGGATTGGATTGGGGGGGAGAGCAGAGCGAGAACGAAGAGAATCGATACGGAATTTCCGCTGAATAATGCAGCGAAACAAATACAGGGCCAGAAATTAATAAACAATTTGATTTGATGTGGAAGCTAGTCACTGCAGAGGAAATAGTACAGTATGTACTCGTAATGTAGTTTCGAAAATGAATCCAATGCAGTTTAATCTGATAGGTAATAAAATATTAACGACAACAGCCCGGACTGAGGAAAAAGGAAAAAAAGGACAGGACCAGACCAGCCCAGAGCGGGTACGTACTTTGTTGGTCCGGGTCCGGGTATGTCCCTTGTGTGGACGGCGAACTCAAAACTGGCCGTACAGTACAAGTACTTGATTTCAGTGGACGATAGTGCCGGATGGATGCCCGTTCAGCGCACAAAAAGGGATAATGCCGACCGCTGAGTTGGGCAAAGGGCCCCTAGCCTTAGCGAAGCGATAGCCTAACGTCGTATCCCTCGTAGTGGCTTCTCGGGTCTTGTCTTGGGGGGTGCACAGCCTGGACTGGACTTGGACTATCCTATCAGTTGAGACGCCGTCCGTCTTCGTCTTTCTTTCATCTGGGCTTCCATTCGTCTCCTCCCCCCCTTCCACTGTAAACTAACGGGTTTAGGCTTTTATTTTTAAGTGTCATCATTTTTTGGGTTTTATTTTATTTTATTTTGTCTTCTTCGTCGGAAACCGCTACAATTAATTGGTCAAAAGTTCCGGCCCTCCCCCAGTTCTGACACTAGCTAGCATGGCATGAGGCATGGCAAATAGACGCAAAAAAAAAAAAAAAAAAAAAAAAGGCCGTTTGACATGACAAGTTGGCCCGTCTAGGCAATTGTAATTCCCGGCGGCGTTGGGGACGGATTTTACGGCACCCACTTTGTCCTGCATTTCCGACGCCAAAAATACGCCTGCAAAATACGCCTGGGGGGACGAGAGAGACGGATACTCACTCATACTCATACCTCATACGGCCAAGCCAAACCCTGGATGGGGGAAGAAAAGCGCAAAAGCTTCTTTTTCGGGGACCCCTGTCGAATGCCAAGCTTGAGAGAGAAGGTTATGAGCAAACAAGGCGCAAAATAACATAAGCCATTGATCAAATAGCTCACCATAGCTTAGCATAGCTTAGCATAGCATTGCATTTACATACCGTAGGAAGTGACCTGACCTGAGCTTGGAGAAGTGAGATAAGATTTGGGGGAGAGCAAGGCTAATGTCAAAAACGAGAGGCACTTTGTCAGCACGAAAATCAGCATCGCATCCATCCGCACCACTCAGGACTGCAGCTTTTCTTTTTTGCCTTCGATTCCGTCACAAGACACGATTAAATCAAATTGAGCAATAAAATAAAAATAAAATTCAAATAGAAAATGAGAGAGATATAGAGAATGAGTCAAAATGCAACAGCGGAACAACATTTGCTGCGTGCTGACTAGGTACATGTAGATTGCGATCCGACACGAACCGAGGCGACATGTAGTTGGAGGGAGCTAGGAAACAAGCTGCAAATGGCCATCGCCACGCCTCAATTGGCTCTCGTACAATCAAGCCGTTAATTGTCTAGTCCAGTATAGTAGACACAAGTACGTATTGACTCATCATCTCGCTGCATTCGTCCGTCGTTGCTCGTCCGCCCATCCGTCCGTCTCCTTCGTCTCTATTGCGGCCTCTCCAGCCCATGTCAAGCACCAGACCAGACACTATCGGTTTATAATCCGCGCCCTATAATACGAGAATGGACACCAATACCCGGAATCCCTCCAACATGCAGAGCACATGTACTATCGTCGCTCGTACTCAGACCAATCGAATACTTACTCGTACTCTCTCACCTCACCTCAACCTATCCATCTACATCTACACAATCAACCCAAATCCGCCCAGCTCAGCAGCACAAAGTGGCACCCAGCAGAAAAATCATCGCCTCAGCTCCCTCGCCCGAGTCATTCAAAACTCTTCGGCCTCGCTATAACAACGAAATGAAATTGCCCTTCTCAAGTGCCGCCGTTCGCCTTCTCCGCTCGCTGTCCGCTCGTTGTCCGCTCCCTCGCCTCTTGTCTCGTCTCGTCTTGTCCGTCTGTTTGACTTCTAGGTTCTCTCACGCTCTTCTCGGCCTTACCTAGTCTCGTCTCGCTCTCGTGCTCTTCCTTTCGCTCTCGCAGCTCCTGTCGAATCCGGGCAAAGAGCAGCAAGCGCAGACAAACCGCTGGCCCCATCTCCGGACCAATTGCGCGTGCCGGACCGTTGATCCTTGTCTCCCCCATCCCGGACCAACTCGGTCTCTAGCTAATCGTAACTGACGACTGCCGCACTCGAGGCTTGTCGAGTCTCGTCTCTACCGTATTACTGTCAACTCTAGATTTAGATCCTCCTGCCATTGCATCGTATCATCCATCGTTTCTCTCTCTCTTCCTCTCTCTTAAAACGCCCTGTCCTCGACACTTGACAGCGGATCCCGCACGCCCCCCTTCACACAAACCCAAAAACTCAAAAAGCACGCCTCCCCTGCTTGCAGCTCCGCCAGAGGCTCTGCTTTCACGACAAGTTTGCTAGAAATTATGGGCCGGAAGCTTCAACCGCCTGACGACTCTCGCTCACCTCACTCACTCTCACAAAGAACTTTTTTGCTTTGCCTTTGAGGCTGGGGGAGGTGATGATCGTCGCTGTTCCTCATGCAGTTTAGCCAAAGGCGATGTGCGCAACGCTTAATCCAACGCGGCCCAACAAAAACCCTTGAAAGCTTGTCAGACACTTGACTGCGGTATTCCGCATTTCTTTTACGAGTACTCTCTCATTCTCTCTCTCTCTCTCTTTTGTGATTTTTGTGTTTAAATCCTATCGGCAGCTTATTTCCTCTTTGAGCCTTTTGGCGGCTATCGCCCTTGTCATCTATCCGATGCAGCCCCCCCCCTCTTACGTAGCTGGTTTGTCATGGGCTGAGTGGTTGGTTTTATTTTTGTTCATCCCCAGCGTGCTTTATTTTCCGGAGCAGCCACGTTGAAATGGTTTGTCGAGCTAAGAGGTTGGTAGCGTACTGTGGAAAACAACATGAACATAGTCTAGTACCGTATCCGTCTCTATTTCGTACGAGTGTGTACGGTACTAAACTTGACCTGCCTCATGGAAGTGGAAGTTGATCCCTGCTGCTGCTGGTCCCTTGTCTGCACTCCCTTGTCCAAGAGCCCATCGTGTCTATGCTAGTGCCAGCCCGTAATACAACCCTTGGCCGGGAATCTCATCATCATCTAGGCCAGTCCACAAGGGCAGTGTTGGGTTGGCTTTCAGCCCTCTCTCGATTTTCACGTGTTAGCCAGCCGCATCAAGCAATCTTTCCGAAATCGAAATCTCGCTCATTCTGCCTCTGTCTCGCTCTATCTCTCTGGTTCTACCTCTATCTCTCTCATATCCCCTCTCTCCGCGCGCCTTGGCATCTTTCCCATGAGTTAATGCTGCGAGAAAACTGCGAGAAAACGGCCGAACGCTAGATAGCAAAGGGCCATGTAATGCATGCGGCAAAAACCCGCACCCATTCCGTGTTCCATGTTATTCCGGGGAGATCTAAACGCGCTGATACCTTCCATTGCGTCTGGCGGCGGTGGGCTCCGATCCCTGTCGCCCCCGGTCCATGGACAACATCCAAGTCCGCTATCGTTTTTTTTTTTTTTTTAATTCCATGTTCTTCTCTTTTTGATGGCCTTCTTCGCTTAGTTCTGGAACAAAGTCCAGTCCAGTCCAGAGTCCAACAAGGGGGGAGGGGACACCAGCTTGGTTTATTGGACGATAGGATCCTGACTTGAGATTACTCAACATGATACACAGCCAAGCCCAAGCATGGCGGAGCGAAAGAGGGGATGCAAAAAGAGTGAAAGCCATTGATGGGCAGCGAACTTGCTCGTATCAAAGCAATGTGTCGAAATCATGCGGAAAATACTGTCTGCTACATAATCCAACTTGACTTCGCATCGCCTCCGTTAAAAACGCCTTGTCAGCAAAAGCCTAAATCGTCCTTTGCATGTTGGCATCATCATAGGCCACGCCAACAGCCTGCTAGCAAGTCTTGGCTGTTTGCTCGTCTGCGAGCCAAAATCTCCCGGCAGATGAGACCATGAGAAGACAAATCCCAGCCTAAGGAAAGCCACGGGCCAGCGAAACCAGGCATGGGTAGGACGAAAAAGAGACCAGCCACCTGGTCCTTATTTTTTTTTTCGCTTCCCTCGCTTATACTAGTTGAAGAGCAACTGGCAAATGGCAAACGTGAAAAATAGAACTAATAAAAAAACAAAAGAGAGAAAAAAAAAAAAAAGGTTCTGCTTTGACGCAGCATCCAATGATGAAATCGCACAAGTCACGCAAAGACGCATCATGACTCGATGCTAAGAATGGCAATATTATCAATCATCAACGGGATTTTCTTCCGCCTTGTCGGGAACCTCCTTCTCCACACACCCAGACAAGACATGCGTTTTAGAGGCCCCCACGTAAGACCAGGTCTGCATCTCATCCATAGGTTGACTTATACAAGCTGGCATCTTTCTTCTTTCTCTCACTGTAACGGTAACTGTGCTGTATGTACCCGCAGACCCTGTCGAGGCACGTCTGGGCTGGGCTGGGCTGGGCTCCCCCCTCCCCCCCTTCAACTACTATCATTACTATATTCGTAATTCCGCAGTTACTGCACCGTCATTGCCCAGAGAGAGTATAGATTGAAGCTTGCGTTGCCCAAAACTATCCTCGATCCCCTACCGGTCATTAGTCCCACAAGCACAAGAGCCGGAACCAACGCGGCGGCGCCACAAGATGCTCTGGGACATCAACTGACCCTCGACCCTTTCTTTTTCCTCCCTTGGCAACGGAGAGCATGGATTAAGCATGTATGTACGTATGCTCCCTGCGGCATACGAAAATGCTTGGTGTCCCATGACGGAAAAGGGCGAAAACGGTATTCGCTCCCTGCAACCCTAGATTCGTGCGGCCCTCGGTAAGCTGCTCCATATTCCATTGTAGATTGAATGCTGATCCAAGTAATACTCCTATGATTCATTAAGGAAATTACCGGGGATCCATGCATTAACGTCCTTCCCCCCTCCCACCCTCCCTCGTCGAAACGGTAACCTACTTAATACTGCATGTGTCTATTACTGCATCCCTTGTTGAGGACAGGCCACTGGAAAAAAAAGGGCTTATTTCGTTCCTCTTTCAATCTGATTCGTACTGGCCACTTTTATCTTTCCTTTTACCCCACAATAAGCCCTGTCAACTTTCTTCAACGGGCGGAAATAAATTGCATCGCAATAGAGCGCCGCCTCTTTTTCTTCCTCGGAGTGCGCCCTTCGGAGAAGGCACTTTTTCGGAGAACAGCCGTTGGCTTATACTCCGGTCTCCGCAAGGGCCAAGTCTACGTTGCCTGCGTGTCCGTGTACTGTGTGCCCTCGGACGAGAAATACGACGAATCCCTGCTGTTTTGTCGTACCGTGTGTGCTGATTGCGTGTCCGTGTGGTGTACGGAGTACCGAGTGTACAAGGCAAAATGTAGAGTTGCGGCATGGCTGCTGCGTCGTCAGATTTTGGTTTAATGTTCCCAAGAAGGTTAAAATACACAAAAAAGGCAAAAGGTCAAAGTGTTTGATCATAGTCCCCTAGAACATCAGGCAAGGACAAACCACAGCGGGCGTCATAACCAAGCATCCTATTCTACAGGTATACGAAAAGAACGTGAACAATCTGAGACCCCTAGAGGTGTTTGTTACGCATTGTCCAATGAAATGGCCGCTGCGGACCTTGGTGTATGGGCAAGTATGGGCAAAATATAACCTATCACTTATACAGCTTTAGCTCGCCCCCTACCAAAATATGATATGGGATATGGAATCATTCAAGGGACAGACAGACAATAATAACACACATCGCATCTCGGGGATCTAGCCTCATTCTCCGCTAGTCCGCCTTTGCCAGTCCGCATTATTCAATCTTGCCACATGCATTCTACCGGTACCGACAGCGGAGTGAGAGACGTAAAGTGAACGACCTCTTTTGGAAACCAGGCGAGAAAAAGAAGCCCACTTTGTTTGCTTTGAGCCAGAGGCACTCTACTTGGTACTAGGCAGTATAGCATTGCTACCTTGTCTAGGTAGGTAGATGATACGGGCCATGTGCTTTGTGCAAGTCAGTTCCCGGAAACGGAACCCCGGTCAACTGTTGAATCTCTATCGCCCATCAACGAGACCCGATTCCGTATGCCAAGGTAAGAGAAAAAAATATAATCTGTATCCGGGTATGTGTGAGTAATTCATCATCTATCCGGCCAGAATAATCCAAAACCCGAAATGGCAGCAACTTCCAGGAAAATAAAATAGCACAGCACACAACATAAATTAAAAATTAGTTAATAATCACTTTAAAAAAACAAAGCCACGCGTTTATGCCGCGGCAGTTTCGAGCTTTACCCAGAAAAAAAACAACCTGCAGGTCAGAAAGAGACACAGAAAAAAAAGCGGCTGCTCAGCGGGCGATAGACATCCGGACCCCCCTTAATAACGCCAAACCAGGCATTACAAAGCACCTTGGCTAAGCACAAACCTGAGATTCTTTTTTTATTTTCCAATTATTAACAAGTTGAAGACGGAAAAAGGGTCACAACAGGCGCTGTTTTGGGTAAATCCATTCGATGTAGCTTAATCTCGTGCCATGGTGGGCGTGTGGGTTGTGTGGTGTATATGTCTCTTTGTGTGTGAGATGTTGCAAAGAGACAAAGAGAACCAAGTTGTCTTAAACTCCGTATTACCCCATTTGTCTCTTTACCTCCGCGCTTCCTTTATCCGGGCCGCGTCTTTTTTACCCTTCTTGGGAATTCTCTTCTCCGGGACGGACGAGTCATTCACTTTTGTCTTACTTTTTTGCCTCTTGTGACTTGTGAGGATGACATGTCATGGCTATGGAGCCAAGAAGGTAAGAAAATTCGATTTCGAGGAAACCCCTCCCGTAGATAGACAGAACTTGTGAGACACAGAGTTTCATTAACTCCCCGCAAGATGGGGCCTTAAACTCAGAAAGCACAAACCAGGGGTTTACCGGCGGCTCTCGGTCGCCCGAGAATGGGGCACATGGGAGGGGCCATGAAAAGATTGTTAGAAAAGGAAGTAAAGAAGCATTAGAAAGGAAACACATAGTTCGTGTTCGTGTTGTCTTTCATTTCGGAGACTTGGGGGGTGTGTGTTGGAGAAGAGGCGTTGGTTGGGATGACGATGACAGTCTTGGGGATGATGGGCTGGGCTTGGCAACTCTTCGGTCGTCCTCGGACGTTCTTTTGTTGATGATGCTTTGTTATTTCGTGGCTTGTGCTTGTAAGCCTGCATGTGAAAGGAACATGTGAGCGATTTCCCCCTTGTTGAAGGTGGCGACTTGCATGAAGCCATTTGTTTAACCTGGGGGTTCCATACGAGTTGCCGTTGTTAGGGAAAGTTGGTACGAAGCTTGGTGTTTAGGGCGTGTCACGTTGCGTAAGAGTTGGAAAGAAAGGAGGTTGTGGTGGTATTGGTGGCTGTTGAGTCTGTTTCGAATTACGAAGTAGGTTGCGAGTCCCAGTTGCGACAACCTGAGTTGCGTTGTCCCTCCTTTCTCAGGACTCAAGGAGAGCGAAGTGGCCCATAATTTGGTTATTGACAATTTGAAAATAGAGTCGAGTATAGAGGAAAAGGAGAACATTGGACAGCCAATCGCTCTCTTTCAGTCTATTGTTTCTGTTGAGAGAAAGTACAACTAATTGTGGGCACCCTCCGACAAACTCCGTTGAAGTAGTTTGTCATTTTTTGAAGGAGTCAGTGGACAAATCACCTTGCAGGACAGAAACCTCTTTTGACAACTCACAACGCATAATACAACTATAATCGGTATAAGCAATTCCAATCAGAGGTGATAGTATTCAATAGGGCATACTAGTACTATACAAGCACAACTTTCCTTTACAACTCGCTTGTTGCAAAATCAACAACCAGATACAACGGAAAATCATCCCAATACTCCTACCCTTGCAATAATGCAGCGAAAACTAACAGTTGAACAAGTTGTACTCAAGTCTTTGAAACCTATCGAAACCTTTCGCCCGTTCGACTGTTACAGGACAACGAACGCTCTTCGAATTCGAAATCAAATCCCAGTCTCCCAACGATCGATCTTTCTCGACTCCCTCAAAACCATTCGGTATCAGAGACGAAAGAAAACTTCTCGTCAACGACAACTCGTTAATCCATAGTCAAAAGACAAAAGACAACCCCCCGTCAACGTTACCTCGCTAATCAAACAATTCCACCTTCAATGACAACCTCACTAATCCACAACCAAATACGAAATCGCAATCCCCCGTCAACAACAAAACAACTCGCTAAACCACAACTAGAAGATAAATTACAATCCTCCGTCAAGGTTACTTCGCTAATCAAGAACCAATCTCCCCATGTCAAAGCACAGAATGACCCGCTCTCGTCCGAGATACACCGCCAGAAGATAGCCCGCTCGTTCACAACAACTACCCGCGGCTAAGGAAAAGGAAAAACGAAAAGAAGATACTCCGCGATCAAAACATCCGTCATCTGGACACACCCTCTGCCCTCCCTACTCCCCTATCCCAGATTGAATGCCGTCCATCATTCAACCTAATCAATAACATGCCCAACTCGATTCCACATTTACCAATACCATGCTCGACTCCCTACTGGATTCCGCGTCCAACTCGATGACATGTTAATCTAGTCTCTGTCCAACTCAGGTTCATATTGATCAGTGTTATGTCGAACTAGATTCTTCCATCAACGAATGTATTGTCTAATTCTCTAACCAGTGTCATATCCAACTCTCTAACAGATGTTATGTCCCTCTTCAGAATAGCTTTACATTAAGCGATTCCATGCTTAACACTCTAACAAAGGCCATGTCCAACACCCTAACCAAGGCTTTGTCCAACTCCCTAATAGATGCCATGTCCAACTCAATTTCACGTCAGCCTATTCTCTGCCCAACTCAGGTCCAAGATTTTGTCACTGGTTTTTGGTTTGTATTTGTATGCTGGAGCGAGATGTTTAGAACCGGTGAATTAATGCTATTGATTCAATCCAAGATAGCCGTCAGTGAATATCCTTCGATTCGTAATTCACTCAAGGCACACAACAGTGAGATAATTTATATACGTATATTAATGCTCCTAAGTCAAATTCATAAGTCCGTACCCGATATCCCATACATTTCCCCAATTTTCACACTCATCGCCAGAGAGAAAACATAGGTTCCCATCATTATATGCTCCCCCCTCTATCGTATCCTTTTTTGTTTTCTTCTCATATATCCCAACATTGAAACACATGGAACATTTCGTACTTTCCCCCAGTA|||||3495|WARNING_TRANSCRIPT_NO_START_CODON,CGAGGGGCGTCGGCGGTTTTAGGGATGGCTTGATCGTCTCCAGACTCAGCTCGAGCTTTGGCTGCAGCATCTCGCTTTTCTTGAAACCAGCGAATCATGGTCTCGGTGACCTTTTCCCTCTGTTGCAGAAAGTCCTGCTCCTCATGGCGATATTTTCGCTCAATGGCAAGTATAATTTCGGTCCTTCCATCGCATTCGGTGACGACGGCGGCCAAGCTCCTTGTCGACTTGGCTCAGCTCCAGGGCCAGCCTCTCGCGGACCTTGCTCAGCTCATTGCGCTTTCATCCAGTTTGCCCAGCTCGACCTTTGCGTCTGTCAGGGCCAGCTGGTACTCCTCTCTTCCTTTTCTGAATGCTGAGCTTCTTGCTTGGCGTTGAAGTCTCTCCAGAATTTACCCTCGGCCTCGTCCCAGACGAACTTGTGCTCGTGGGCAGGGAGGTGCTCCCACGTGGACGCCTCGTCCATGCTCCTTGCTTTGATTGTTTTGGCTTTTCCGTGTTTCTCCCCCTGGCAAAACTGTTGTGTGTGCTGTCGATGAAAGGAAAGAAGCGGGTGCTTGGAATGATATGGTGCGAAGCAAGCAAACCGTCGTAGTGCCGGATCGGTATAGGTAGAATGGAATTATGAAATCGGCTTCTTTGGTCCCCGTCCGGCTATGTTTCTTTCAACGTAGAAAAGGGCGGTCCTGGTAACCAATGTAAATCAAGTATGAAAATGAAAAAAAAAAGCGGCGACTCAGCGCGCTACAGCCAGCCTGCAGTAGAGTCTTGTTCTTATCGTCTTAGTCCCCGAGTGATGTAAGGGAGGCTCAACCATAGTCTCCCGTGGATCTCGACTCTATGATGTGCTTTGTAGCAGCCGGCGGCTCTTGTTGTTTCAGACGGTCTAGACCATGACAATCAATGGCGATGACAATGCGAGAATCGTGGCAGTGGAAGGAATCATACAAGCAGGGCGCGTGGGTGTCGCATGTGGCGATGCTTGGCTATAAGTTGTTTGACTTCAGTCCAGGACCAAGCGGACCAAGGTGGGGAGGGGTGTGGATTGATTTTGGCAGCGAAAGCTACGCCTAGTCATCATGGTTAGTCACCAGACAAATAGTCGAACAAGAGTCCGGGGTGCAGTTAGGGGGTGTATAGAGAGAGGAATATCAAAGGGGAGGTGAGTTGAGTTAAACCGAGGCGATGCATGTGGAGATGCAAAGGCCAGGCCAGGGTTTGTGAGATGTGAGAACAACCCGCTTAGAAACTTGGAGGTGTACGAGTACGTACACGTACAGTCCGCGTAAACACGTACGAGAATAGAAGGAGAAGGAGAAGGACAGTCGATGGAATGGTGTTGAACAAGGGACAGGGGAAAGGTTGTGGTGTGGACTGAGCGGGAGAGAGAGCCAAGAGTCAATGCATCTCAGACGCAGATGCAGCAGCAGGGCAGAGAGACAAGAGACATAGACAGGGTAAGGGGCATGACAGGAAGGATCCAAAGACAAGACAAGGCAAGGCAAGACAAGAGGCCAATGTCAGAGTCAGATCAGAAAAGAAAACGGCCGAACCCCCATGAGCCGGCTGTGTGTGCCGAGCGAGATGCGGGAGACGGGTTGATTAACGGAGGATATGATGCTCGCACAGGCACAGGCACAAGCACAAGGCACCAGCCGCATCGAGAACAAAGACCCCATGGCATAGCCGCATGAGACGAAACGGGAGAGCAGTACAGTCTACTAACCTGGCGGGTGGTTTTCATATCTCGTATTACTGATCAGAGTCGATCCAGCCGGCTGTCGAGGAATCCGGCTCCACTGAGGTTTTATATATCGTCTGGATACTAAGCTTGCTGACCTAGTCTGGGCCCAAAAGCAAAAAGTCCGATTCAGAGCGGAAAACTGGGAGTGTCGCGGGCTGGGCTGGGCGTTAGAGTAAGCGCAAAGGAGCGAAGGAAGAAAGCTGGAGAAGAAGGGCGTTGTATCGCTGCAAGGGGGTTCGGAGGATTTTATTTGTTTGTTTGTCTGTAGGAGAGACAGACGAAAGGAATAGTAGATGAAGTGAAGTGAATAGTAAAAAGAAGAGGAGAGGTGAGGGAAAAGAGACAGAGAGAGGAAAGGAGGGAAGAAGGAAATATGGCCGAATATGGGGTGATGCAAGTGAGTGAAAAGAAGATGCAGAGGCAAGGATGCGCAAAGGCCAACGCGATAGGAGGATCCAAAAGAGGACGGAAAAAAAGAAAACAAAGCAGAGCAAACAAAACGAACGCACTTACGGGGCAATGGCAGATAGGATGCGGAACGTGTTGCGCTTCTTGTCACCTGCCAACAGCTGATTGATAGGTGGGATTTACAGGACGGGAGGATTTGGATCAGGATGGATTGGATTGGATTGGATTGGGGGGGAGAGCAGAGCGAGAACGAAGAGAATCGATACGGAATTTCCGCTGAATAATGCAGCGAAACAAATACAGGGCCAGAAATTAATAAACAATTTGATTTGATGTGGAAGCTAGTCACTGCAGAGGAAATAGTACAGTATGTACTCGTAATGTAGTTTCGAAAATGAATCCAATGCAGTTTAATCTGATAGGTAATAAAATATTAACGACAACAGCCCGGACTGAGGAAAAAGGAAAAAAAGGACAGGACCAGACCAGCCCAGAGCGGGTACGTACTTTGTTGGTCCGGGTCCGGGTATGTCCCTTGTGTGGACGGCGAACTCAAAACTGGCCGTACAGTACAAGTACTTGATTTCAGTGGACGATAGTGCCGGATGGATGCCCGTTCAGCGCACAAAAAGGGATAATGCCGACCGCTGAGTTGGGCAAAGGGCCCCTAGCCTTAGCGAAGCGATAGCCTAACGTCGTATCCCTCGTAGTGGCTTCTCGGGTCTTGTCTTGGGGGGTGCACAGCCTGGACTGGACTTGGACTATCCTATCAGTTGAGACGCCGTCCGTCTTCGTCTTTCTTTCATCTGGGCTTCCATTCGTCTCCTCCCCCCCTTCCACTGTAAACTAACGGGTTTAGGCTTTTATTTTTAAGTGTCATCATTTTTTGGGTTTTATTTTATTTTATTTTGTCTTCTTCGTCGGAAACCGCTACAATTAATTGGTCAAAAGTTCCGGCCCTCCCCCAGTTC
GACACTAGCTAGCATGGCATGAGGCATGGCAAATAGACGCAAAAAAAAAAAAAAAAAAAAAAAAGGCCGTTTGACATGACAAGTTGGCCCGTCTAGGCAATTGTAATTCCCGGCGGCGTTGGGGACGGATTTTACGGCACCCACTTTGTCCTGCATTTCCGACGCCAAAAATACGCCTGCAAAATACGCCTGGGGGGACGAGAGAGACGGATACTCACTCATACTCATACCTCATACGGCCAAGCCAAACCCTGGATGGGGGAAGAAAAGCGCAAAAGCTTCTTTTTCGGGGACCCCTGTCGAATGCCAAGCTTGAGAGAGAAGGTTATGAGCAAACAAGGCGCAAAATAACATAAGCCATTGATCAAATAGCTCACCATAGCTTAGCATAGCTTAGCATAGCATTGCATTTACATACCGTAGGAAGTGACCTGACCTGAGCTTGGAGAAGTGAGATAAGATTTGGGGGAGAGCAAGGCTAATGTCAAAAACGAGAGGCACTTTGTCAGCACGAAAATCAGCATCGCATCCATCCGCACCACTCAGGACTGCAGCTTTTCTTTTTTGCCTTCGATTCCGTCACAAGACACGATTAAATCAAATTGAGCAATAAAATAAAAATAAAATTCAAATAGAAAATGAGAGAGATATAGAGAATGAGTCAAAATGCAACAGCGGAACAACATTTGCTGCGTGCTGACTAGGTACATGTAGATTGCGATCCGACACGAACCGAGGCGACATGTAGTTGGAGGGAGCTAGGAAACAAGCTGCAAATGGCCATCGCCACGCCTCAATTGGCTCTCGTACAATCAAGCCGTTAATTGTCTAGTCCAGTATAGTAGACACAAGTACGTATTGACTCATCATCTCGCTGCATTCGTCCGTCGTTGCTCGTCCGCCCATCCGTCCGTCTCCTTCGTCTCTATTGCGGCCTCTCCAGCCCATGTCAAGCACCAGACCAGACACTATCGGTTTATAATCCGCGCCCTATAATACGAGAATGGACACCAATACCCGGAATCCCTCCAACATGCAGAGCACATGTACTATCGTCGCTCGTACTCAGACCAATCGAATACTTACTCGTACTCTCTCACCTCACCTCAACCTATCCATCTACATCTACACAATCAACCCAAATCCGCCCAGCTCAGCAGCACAAAGTGGCACCCAGCAGAAAAATCATCGCCTCAGCTCCCTCGCCCGAGTCATTCAAAACTCTTCGGCCTCGCTATAACAACGAAATGAAATTGCCCTTCTCAAGTGCCGCCGTTCGCCTTCTCCGCTCGCTGTCCGCTCGTTGTCCGCTCCCTCGCCTCTTGTCTCGTCTCGTCTTGTCCGTCTGTTTGACTTCTAGGTTCTCTCACGCTCTTCTCGGCCTTACCTAGTCTCGTCTCGCTCTCGTGCTCTTCCTTTCGCTCTCGCAGCTCCTGTCGAATCCGGGCAAAGAGCAGCAAGCGCAGACAAACCGCTGGCCCCATCTCCGGACCAATTGCGCGTGCCGGACCGTTGATCCTTGTCTCCCCCATCCCGGACCAACTCGGTCTCTAGCTAATCGTAACTGACGACTGCCGCACTCGAGGCTTGTCGAGTCTCGTCTCTACCGTATTACTGTCAACTCTAGATTTAGATCCTCCTGCCATTGCATCGTATCATCCATCGTTTCTCTCTCTCTTCCTCTCTCTTAAAACGCCCTGTCCTCGACACTTGACAGCGGATCCCGCACGCCCCCCTTCACACAAACCCAAAAACTCAAAAAGCACGCCTCCCCTGCTTGCAGCTCCGCCAGAGGCTCTGCTTTCACGACAAGTTTGCTAGAAATTATGGGCCGGAAGCTTCAACCGCCTGACGACTCTCGCTCACCTCACTCACTCTCACAAAGAACTTTTTTGCTTTGCCTTTGAGGCTGGGGGAGGTGATGATCGTCGCTGTTCCTCATGCAGTTTAGCCAAAGGCGATGTGCGCAACGCTTAATCCAACGCGGCCCAACAAAAACCCTTGAAAGCTTGTCAGACACTTGACTGCGGTATTCCGCATTTCTTTTACGAGTACTCTCTCATTCTCTCTCTCTCTCTCTTTTGTGATTTTTGTGTTTAAATCCTATCGGCAGCTTATTTCCTCTTTGAGCCTTTTGGCGGCTATCGCCCTTGTCATCTATCCGATGCAGCCCCCCCCCTCTTACGTAGCTGGTTTGTCATGGGCTGAGTGGTTGGTTTTATTTTTGTTCATCCCCAGCGTGCTTTATTTTCCGGAGCAGCCACGTTGAAATGGTTTGTCGAGCTAAGAGGTTGGTAGCGTACTGTGGAAAACAACATGAACATAGTCTAGTACCGTATCCGTCTCTATTTCGTACGAGTGTGTACGGTACTAAACTTGACCTGCCTCATGGAAGTGGAAGTTGATCCCTGCTGCTGCTGGTCCCTTGTCTGCACTCCCTTGTCCAAGAGCCCATCGTGTCTATGCTAGTGCCAGCCCGTAATACAACCCTTGGCCGGGAATCTCATCATCATCTAGGCCAGTCCACAAGGGCAGTGTTGGGTTGGCTTTCAGCCCTCTCTCGATTTTCACGTGTTAGCCAGCCGCATCAAGCAATCTTTCCGAAATCGAAATCTCGCTCATTCTGCCTCTGTCTCGCTCTATCTCTCTGGTTCTACCTCTATCTCTCTCATATCCCCTCTCTCCGCGCGCCTTGGCATCTTTCCCATGAGTTAATGCTGCGAGAAAACTGCGAGAAAACGGCCGAACGCTAGATAGCAAAGGGCCATGTAATGCATGCGGCAAAAACCCGCACCCATTCCGTGTTCCATGTTATTCCGGGGAGATCTAAACGCGCTGATACCTTCCATTGCGTCTGGCGGCGGTGGGCTCCGATCCCTGTCGCCCCCGGTCCATGGACAACATCCAAGTCCGCTATCGTTTTTTTTTTTTTTTTAATTCCATGTTCTTCTCTTTTTGATGGCCTTCTTCGCTTAGTTCTGGAACAAAGTCCAGTCCAGTCCAGAGTCCAACAAGGGGGGAGGGGACACCAGCTTGGTTTATTGGACGATAGGATCCTGACTTGAGATTACTCAACATGATACACAGCCAAGCCCAAGCATGGCGGAGCGAAAGAGGGGATGCAAAAAGAGTGAAAGCCATTGATGGGCAGCGAACTTGCTCGTATCAAAGCAATGTGTCGAAATCATGCGGAAAATACTGTCTGCTACATAATCCAACTTGACTTCGCATCGCCTCCGTTAAAAACGCCTTGTCAGCAAAAGCCTAAATCGTCCTTTGCATGTTGGCATCATCATAGGCCACGCCAACAGCCTGCTAGCAAGTCTTGGCTGTTTGCTCGTCTGCGAGCCAAAATCTCCCGGCAGATGAGACCATGAGAAGACAAATCCCAGCCTAAGGAAAGCCACGGGCCAGCGAAACCAGGCATGGGTAGGACGAAAAAGAGACCAGCCACCTGGTCCTTATTTTTTTTTTCGCTTCCCTCGCTTATACTAGTTGAAGAGCAACTGGCAAATGGCAAACGTGAAAAATAGAACTAATAAAAAAACAAAAGAGAGAAAAAAAAAAAAAAGGTTCTGCTTTGACGCAGCATCCAATGATGAAATCGCACAAGTCACGCAAAGACGCATCATGACTCGATGCTAAGAATGGCAATATTATCAATCATCAACGGGATTTTCTTCCGCCTTGTCGGGAACCTCCTTCTCCACACACCCAGACAAGACATGCGTTTTAGAGGCCCCCACGTAAGACCAGGTCTGCATCTCATCCATAGGTTGACTTATACAAGCTGGCATCTTTCTTCTTTCTCTCACTGTAACGGTAACTGTGCTGTATGTACCCGCAGACCCTGTCGAGGCACGTCTGGGCTGGGCTGGGCTGGGCTCCCCCCTCCCCCCCTTCAACTACTATCATTACTATATTCGTAATTCCGCAGTTACTGCACCGTCATTGCCCAGAGAGAGTATAGATTGAAGCTTGCGTTGCCCAAAACTATCCTCGATCCCCTACCGGTCATTAGTCCCACAAGCACAAGAGCCGGAACCAACGCGGCGGCGCCACAAGATGCTCTGGGACATCAACTGACCCTCGACCCTTTCTTTTTCCTCCCTTGGCAACGGAGAGCATGGATTAAGCATGTATGTACGTATGCTCCCTGCGGCATACGAAAATGCTTGGTGTCCCATGACGGAAAAGGGCGAAAACGGTATTCGCTCCCTGCAACCCTAGATTCGTGCGGCCCTCGGTAAGCTGCTCCATATTCCATTGTAGATTGAATGCTGATCCAAGTAATACTCCTATGATTCATTAAGGAAATTACCGGGGATCCATGCATTAACGTCCTTCCCCCCTCCCACCCTCCCTCGTCGAAACGGTAACCTACTTAATACTGCATGTGTCTATTACTGCATCCCTTGTTGAGGACAGGCCACTGGAAAAAAAAGGGCTTATTTCGTTCCTCTTTCAATCTGATTCGTACTGGCCACTTTTATCTTTCCTTTTACCCCACAATAAGCCCTGTCAACTTTCTTCAACGGGCGGAAATAAATTGCATCGCAATAGAGCGCCGCCTCTTTTTCTTCCTCGGAGTGCGCCCTTCGGAGAAGGCACTTTTTCGGAGAACAGCCGTTGGCTTATACTCCGGTCTCCGCAAGGGCCAAGTCTACGTTGCCTGCGTGTCCGTGTACTGTGTGCCCTCGGACGAGAAATACGACGAATCCCTGCTGTTTTGTCGTACCGTGTGTGCTGATTGCGTGTCCGTGTGGTGTACGGAGTACCGAGTGTACAAGGCAAAATGTAGAGTTGCGGCATGGCTGCTGCGTCGTCAGATTTTGGTTTAATGTTCCCAAGAAGGTTAAAATACACAAAAAAGGCAAAAGGTCAAAGTGTTTGATCATAGTCCCCTAGAACATCAGGCAAGGACAAACCACAGCGGGCGTCATAACCAAGCATCCTATTCTACAGGTATACGAAAAGAACGTGAACAATCTGAGACCCCTAGAGGTGTTTGTTACGCATTGTCCAATGAAATGGCCGCTGCGGACCTTGGTGTATGGGCAAGTATGGGCAAAATATAACCTATCACTTATACAGCTTTAGCTCGCCCCCTACCAAAATATGATATGGGATATGGAATCATTCAAGGGACAGACAGACAATAATAACACACATCGCATCTCGGGGATCTAGCCTCATTCTCCGCTAGTCCGCCTTTGCCAGTCCGCATTATTCAATCTTGCCACATGCATTCTACCGGTACCGACAGCGGAGTGAGAGACGTAAAGTGAACGACCTCTTTTGGAAACCAGGCGAGAAAAAGAAGCCCACTTTGTTTGCTTTGAGCCAGAGGCACTCTACTTGGTACTAGGCAGTATAGCATTGCTACCTTGTCTAGGTAGGTAGATGATACGGGCCATGTGCTTTGTGCAAGTCAGTTCCCGGAAACGGAACCCCGGTCAACTGTTGAATCTCTATCGCCCATCAACGAGACCCGATTCCGTATGCCAAGGTAAGAGAAAAAAATATAATCTGTATCCGGGTATGTGTGAGTAATTCATCATCTATCCGGCCAGAATAATCCAAAACCCGAAATGGCAGCAACTTCCAGGAAAATAAAATAGCACAGCACACAACATAAATTAAAAATTAGTTAATAATCACTTTAAAAAAACAAAGCCACGCGTTTATGCCGCGGCAGTTTCGAGCTTTACCCAGAAAAAAAACAACCTGCAGGTCAGAAAGAGACACAGAAAAAAAAGCGGCTGCTCAGCGGGCGATAGACATCCGGACCCCCCTTAATAACGCCAAACCAGGCATTACAAAGCACCTTGGCTAAGCACAAACCTGAGATTCTTTTTTTATTTTCCAATTATTAACAAGTTGAAGACGGAAAAAGGGTCACAACAGGCGCTGTTTTGGGTAAATCCATTCGATGTAGCTTAATCTCGTGCCATGGTGGGCGTGTGGGTTGTGTGGTGTATATGTCTCTTTGTGTGTGAGATGTTGCAAAGAGACAAAGAGAACCAAGTTGTCTTAAACTCCGTATTACCCCATTTGTCTCTTTACCTCCGCGCTTCCTTTATCCGGGCCGCGTCTTTTTTACCCTTCTTGGGAATTCTCTTCTCCGGGACGGACGAGTCATTCACTTTTGTCTTACTTTTTTGCCTCTTGTGACTTGTGAGGATGACATGTCATGGCTATGGAGCCAAGAAGGTAAGAAAATTCGATTTCGAGGAAACCCCTCCCGTAGATAGACAGAACTTGTGAGACACAGAGTTTCATTAACTCCCCGCAAGATGGGGCCTTAAACTCAGAAAGCACAAACCAGGGGTTTACCGGCGGCTCTCGGTCGCCCGAGAATGGGGCACATGGGAGGGGCCATGAAAAGATTGTTAGAAAAGGAAGTAAAGAAGCATTAGAAAGGAAACACATAGTTCGTGTTCGTGTTGTCTTTCATTTCGGAGACTTGGGGGGTGTGTGTTGGAGAAGAGGCGTTGGTTGGGATGACGATGACAGTCTTGGGGATGATGGGCTGGGCTTGGCAACTCTTCGGTCGTCCTCGGACGTTCTTTTGTTGATGATGCTTTGTTATTTCGTGGCTTGTGCTTGTAAGCCTGCATGTGAAAGGAACATGTGAGCGATTTCCCCCTTGTTGAAGGTGGCGACTTGCATGAAGCCATTTGTTTAACCTGGGGGTTCCATACGAGTTGCCGTTGTTAGGGAAAGTTGGTACGAAGCTTGGTGTTTAGGGCGTGTCACGTTGCGTAAGAGTTGGAAAGAAAGGAGGTTGTGGTGGTATTGGTGGCTGTTGAGTCTGTTTCGAATTACGAAGTAGGTTGCGAGTCCCAGTTGCGACAACCTGAGTTGCGTTGTCCCTCCTTTCTCAGGACTCAAGGAGAGCGAAGTGGCCCATAATTTGGTTATTGACAATTTGAAAATAGAGTCGAGTATAGAGGAAAAGGAGAACATTGGACAGCCAATCGCTCTCTTTCAGTCTATTGTTTCTGTTGAGAGAAAGTACAACTAATTGTGGGCACCCTCCGACAAACTCCGTTGAAGTAGTTTGTCATTTTTTGAAGGAGTCAGTGGACAAATCACCTTGCAGGACAGAAACCTCTTTTGACAACTCACAACGCATAATACAACTATAATCGGTATAAGCAATTCCAATCAGAGGTGATAGTATTCAATAGGGCATACTAGTACTATACAAGCACAACTTTCCTTTACAACTCGCTTGTTGCAAAATCAACAACCAGATACAACGGAAAATCATCCCAATACTCCTACCCTTGCAATAATGCAGCGAAAACTAACAGTTGAACAAGTTGTACTCAAGTCTTTGAAACCTATCGAAACCTTTCGCCCGTTCGACTGTTACAGGACAACGAACGCTCTTCGAATTCGAAATCAAATCCCAGTCTCCCAACGATCGATCTTTCTCGACTCCCTCAAAACCATTCGGTATCAGAGACGAAAGAAAACTTCTCGTCAACGACAACTCGTTAATCCATAGTCAAAAGACAAAAGACAACCCCCCGTCAACGTTACCTCGCTAATCAAACAATTCCACCTTCAATGACAACCTCACTAATCCACAACCAAATACGAAATCGCAATCCCCCGTCAACAACAAAACAACTCGCTAAACCACAACTAGAAGATAAATTACAATCCTCCGTCAAGGTTACTTCGCTAATCAAGAACCAATCTCCCCATGTCAAAGCACAGAATGACCCGCTCTCGTCCGAGATACACCGCCAGAAGATAGCCCGCTCGTTCACAACAACTACCCGCGGCTAAGGAAAAGGAAAAACGAAAAGAAGATACTCCGCGATCAAAACATCCGTCATCTGGACACACCCTCTGCCCTCCCTACTCCCCTATCCCAGATTGAATGCCGTCCATCATTCAACCTAATCAATAACATGCCCAACTCGATTCCACATTTACCAATACCATGCTCGACTCCCTACTGGATTCCGCGTCCAACTCGATGACATGTTAATCTAGTCTCTGTCCAACTCAGGTTCATATTGATCAGTGTTATGTCGAACTAGATTCTTCCATCAACGAATGTATTGTCTAATTCTCTAACCAGTGTCATATCCAACTCTCTAACAGATGTTATGTCCCTCTTCAGAATAGCTTTACATTAAGCGATTCCATGCTTAACACTCTAACAAAGGCCATGTCCAACACCCTAACCAAGGCTTTGTCCAACTCCCTAATAGATGCCATGTCCAACTCAATTTCACGTCAGCCTATTCTCTGCCCAACTCAGGTCCAAGATTTTGTCACTGGTTTTTGGTTTGTATTTGTATGCTGGAGCGAGATGTTTAGAACCGGTGAATTAATGCTATTGATTCAATCCAAGATAGCCGTCAGTGAATATCCTTCGATTCGTAATTCACTCAAGGCACACAACAGTGAGATAATTTATATACGTATATTAATGCTCCTAAGTCAAATTCATAAGTCCGTACCCGATATCCCATACATTTCCCCAATTTTCACACTCATCGCCAGAGAGAAAACATAGGTTCCCATCATTATATGCTCCCCCCTCTATCGTATCCTTTTTTGTTTTCTTCTCATATATCCCAACATTGAAACACATGGAACATTTCGTACTTTCCCCCAGTA|downstream_gene_variant|MODIFIER|exon-XM_006963469.1-1|GENE_exon-XM_006963469.1-1|transcript|rna-XM_006963469.1|protein_coding||c.*3495delAinsCGAGGGGCGTCGGCGGTTTTAGGGATGGCTTGATCGTCTCCAGACTCAGCTCGAGCTTTGGCTGCAGCATCTCGCTTTTCTTGAAACCAGCGAATCATGGTCTCGGTGACCTTTTCCCTCTGTTGCAGAAAGTCCTGCTCCTCATGGCGATATTTTCGCTCAATGGCAAGTATAATTTCGGTCCTTCCATCGCATTCGGTGACGACGGCGGCCAAGCTCCTTGTCGACTTGGCTCAGCTCCAGGGCCAGCCTCTCGCGGACCTTGCTCAGCTCATTGCGCTTTCATCCAGTTTGCCCAGCTCGACCTTTGCGTCTGTCAGGGCCAGCTGGTACTCCTCTCTTCCTTTTCTGAATGCTGAGCTTCTTGCTTGGCGTTGAAGTCTCTCCAGAATTTACCCTCGGCCTCGTCCCAGACGAACTTGTGCTCGTGGGCAGGGAGGTGCTCCCACGTGGACGCCTCGTCCATGCTCCTTGCTTTGATTGTTTTGGCTTTTCCGTGTTTCTCCCCCTGGCAAAACTGTTGTGTGTGCTGTCGATGAAAGGAAAGAAGCGGGTGCTTGGAATGATATGGTGCGAAGCAAGCAAACCGTCGTAGTGCCGGATCGGTATAGGTAGAATGGAATTATGAAATCGGCTTCTTTGGTCCCCGTCCGGCTATGTTTCTTTCAACGTAGAAAAGGGCGGTCCTGGTAACCAATGTAAATCAAGTATGAAAATGAAAAAAAAAAGCGGCGACTCAGCGCGCTACAGCCAGCCTGCAGTAGAGTCTTGTTCTTATCGTCTTAGTCCCCGAGTGATGTAAGGGAGGCTCAACCATAGTCTCCCGTGGATCTCGACTCTATGATGTGCTTTGTAGCAGCCGGCGGCTCTTGTTGTTTCAGACGGTCTAGACCATGACAATCAATGGCGATGACAATGCGAGAATCGTGGCAGTGGAAGGAATCATACAAGCAGGGCGCGTGGGTGTCGCATGTGGCGATGCTTGGCTATAAGTTGTTTGACTTCAGTCCAGGACCAAGCGGACCAAGGTGGGGAGGGGTGTGGATTGATTTTGGCAGCGAAAGCTACGCCTAGTCATCATGGTTAGTCACCAGACAAATAGTCGAACAAGAGTCCGGGGTGCAGTTAGGGGGTGTATAGAGAGAGGAATATCAAAGGGGAGGTGAGTTGAGTTAAACCGAGGCGATGCATGTGGAGATGCAAAGGCCAGGCCAGGGTTTGTGAGATGTGAGAACAACCCGCTTAGAAACTTGGAGGTGTACGAGTACGTACACGTACAGTCCGCGTAAACACGTACGAGAATAGAAGGAGAAGGAGAAGGACAGTCGATGGAATGGTGTTGAACAAGGGACAGGGGAAAGGTTGTGGTGTGGACTGAGCGGGAGAGAGAGCCAAGAGTCAATGCATCTCAGACGCAGATGCAGCAGCAGGGCAGAGAGACAAGAGACATAGACAGGGTAAGGGGCATGACAGGAAGGATCCAAAGACAAGACAAGGCAAGGCAAGACAAGAGGCCAATGTCAGAGTCAGATCAGAAAAGAAAACGGCCGAACCCCCATGAGCCGGCTGTGTGTGCCGAGCGAGATGCGGGAGACGGGTTGATTAACGGAGGATATGATGCTCGCACAGGCACAGGCACAAGCACAAGGCACCAGCCGCATCGAGAACAAAGACCCCATGGCATAGCCGCATGAGACGAAACGGGAGAGCAGTACAGTCTACTAACCTGGCGGGTGGTTTTCATATCTCGTATTACTGATCAGAGTCGATCCAGCCGGCTGTCGAGGAATCCGGCTCCACTGAGGTTTTATATATCGTCTGGATACTAAGCTTGCTGACCTAGTCTGGGCCCAAAAGCAAAAAGTCCGATTCAGAGCGGAAAACTGGGAGTGTCGCGGGCTGGGCTGGGCGTTAGAGTAAGCGCAAAGGAGCGAAGGAAGAAAGCTGGAGAAGAAGGGCGTTGTATCGCTGCAAGGGGGTTCGGAGGATTTTATTTGTTTGTTTGTCTGTAGGAGAGACAGACGAAAGGAATAGTAGATGAAGTGAAGTGAATAGTAAAAAGAAGAGGAGAGGTGAGGGAAAAGAGACAGAGAGAGGAAAGGAGGGAAGAAGGAAATATGGCCGAATATGGGGTGATGCAAGTGAGTGAAAAGAAGATGCAGAGGCAAGGATGCGCAAAGGCCAACGCGATAGGAGGATCCAAAAGAGGACGGAAAAAAAGAAAACAAAGCAGAGCAAACAAAACGAACGCACTTACGGGGCAATGGCAGATAGGATGCGGAACGTGTTGCGCTTCTTGTCACCTGCCAACAGCTGATTGATAGGTGGGATTTACAGGACGGGAGGATTTGGATCAGGATGGATTGGATTGGATTGGATTGGGGGGGAGAGCAGAGCGAGAACGAAGAGAATCGATACGGAATTTCCGCTGAATAATGCAGCGAAACAAATACAGGGCCAGAAATTAATAAACAATTTGATTTGATGTGGAAGCTAGTCACTGCAGAGGAAATAGTACAGTATGTACTCGTAATGTAGTTTCGAAAATGAATCCAATGCAGTTTAATCTGATAGGTAATAAAATATTAACGACAACAGCCCGGACTGAGGAAAAAGGAAAAAAAGGACAGGACCAGACCAGCCCAGAGCGGGTACGTACTTTGTTGGTCCGGGTCCGGGTATGTCCCTTGTGTGGACGGCGAACTCAAAACTGGCCGTACAGTACAAGTACTTGATTTCAGTGGACGATAGTGCCGGATGGATGCCCGTTCAGCGCACAAAAAGGGATAATGCCGACCGCTGAGTTGGGCAAAGGGCCCCTAGCCTTAGCGAAGCGATAGCCTAACGTCGTATCCCTCGTAGTGGCTTCTCGGGTCTTGTCTTGGGGGGTGCACAGCCTGGACTGGACTTGGACTATCCTATCAGTTGAGACGCCGTCCGTCTTCGTCTTTCTTTCATCTGGGCTTCCATTCGTCTCCTCCCCCCCTTCCACTGTAAACTAACGGGTTTAGGCTTTTATTTTTAAGTGTCATCATTTTTTGGGTTTTATTTTATTTTATTTTGTCTTCTTCGTCGGAAACCGCTACAATTAATTGGTCAAAAGTTCCGGCCCTCCCCCAGTTCTGACACTAGCTAGCATGGCATGAGGCATGGCAAATAGACGCAAAAAAAAAAAAAAAAAAAAAAAAGGCCGTTTGACATGACAAGTTGGCCCGTCTAGGCAATTGTAATTCCCGGCGGCGTTGGGGACGGATTTTACGGCACCCACTTTGTCCTGCATTTCCGACGCCAAAAATACGCCTGCAAAATACGCCTGGGGGGACGAGAGAGACGGATACTCACTCATACTCATACCTCATACGGCCAAGCCAAACCCTGGATGGGGGAAGAAAAGCGCAAAAGCTTCTTTTTCGGGGACCCCTGTCGAATGCCAAGCTTGAGAGAGAAGGTTATGAGCAAACAAGGCGCAAAATAACATAAGCCATTGATCAAATAGCTCACCATAGCTTAGCATAGCTTAGCATAGCATTGCATTTACATACCGTAGGAAGTGACCTGACCTGAGCTTGGAGAAGTGAGATAAGATTTGGGGGAGAGCAAGGCTAATGTCAAAAACGAGAGGCACTTTGTCAGCACGAAAATCAGCATCGCATCCATCCGCACCACTCAGGACTGCAGCTTTTCTTTTTTGCCTTCGATTCCGTCACAAGACACGATTAAATCAAATTGAGCAATAAAATAAAAATAAAATTCAAATAGAAAATGAGAGAGATATAGAGAATGAGTCAAAATGCAACAGCGGAACAACATTTGCTGCGTGCTGACTAGGTACATGTAGATTGCGATCCGACACGAACCGAGGCGACATGTAGTTGGAGGGAGCTAGGAAACAAGCTGCAAATGGCCATCGCCACGCCTCAATTGGCTCTCGTACAATCAAGCCGTTAATTGTCTAGTCCAGTATAGTAGACACAAGTACGTATTGACTCATCATCTCGCTGCATTCGTCCGTCGTTGCTCGTCCGCCCATCCGTCCGTCTCCTTCGTCTCTATTGCGGCCTCTCCAGCCCATGTCAAGCACCAGACCAGACACTATCGGTTTATAATCCGCGCCCTATAATACGAGAATGGACACCAATACCCGGAATCCCTCCAACATGCAGAGCACATGTACTATCGTCGCTCGTACTCAGACCAATCGAATACTTACTCGTACTCTCTCACCTCACCTCAACCTATCCATCTACATCTACACAATCAACCCAAATCCGCCCAGCTCAGCAGCACAAAGTGGCACCCAGCAGAAAAATCATCGCCTCAGCTCCCTCGCCCGAGTCATTCAAAACTCTTCGGCCTCGCTATAACAACGAAATGAAATTGCCCTTCTCAAGTGCCGCCGTTCGCCTTCTCCGCTCGCTGTCCGCTCGTTGTCCGCTCCCTCGCCTCTTGTCTCGTCTCGTCTTGTCCGTCTGTTTGACTTCTAGGTTCTCTCACGCTCTTCTCGGCCTTACCTAGTCTCGTCTCGCTCTCGTGCTCTTCCTTTCGCTCTCGCAGCTCCTGTCGAATCCGGGCAAAGAGCAGCAAGCGCAGACAAACCGCTGGCCCCATCTCCGGACCAATTGCGCGTGCCGGACCGTTGATCCTTGTCTCCCCCATCCCGGACCAACTCGGTCTCTAGCTAATCGTAACTGACGACTGCCGCACTCGAGGCTTGTCGAGTCTCGTCTCTACCGTATTACTGTCAACTCTAGATTTAGATCCTCCTGCCATTGCATCGTATCATCCATCGTTTCTCTCTCTCTTCCTCTCTCTTAAAACGCCCTGTCCTCGACACTTGACAGCGGATCCCGCACGCCCCCCTTCACACAAACCCAAAAACTCAAAAAGCACGCCTCCCCTGCTTGCAGCTCCGCCAGAGGCTCTGCTTTCACGACAAGTTTGCTAGAAATTATGGGCCGGAAGCTTCAACCGCCTGACGACTCTCGCTCACCTCACTCACTCTCACAAAGAACTTTTTTGCTTTGCCTTTGAGGCTGGGGGAGGTGATGATCGTCGCTGTTCCTCATGCAGTTTAGCCAAAGGCGATGTGCGCAACGCTTAATCCAACGCGGCCCAACAAAAACCCTTGAAAGCTTGTCAGACACTTGACTGCGGTATTCCGCATTTCTTTTACGAGTACTCTCTCATTCTCTCTCTCTCTCTCTTTTGTGATTTTTGTGTTTAAATCCTATCGGCAGCTTATTTCCTCTTTGAGCCTTTTGGCGGCTATCGCCCTTGTCATCTATCCGATGCAGCCCCCCCCCTCTTACGTAGCTGGTTTGTCATGGGCTGAGTGGTTGGTTTTATTTTTGTTCATCCCCAGCGTGCTTTATTTTCCGGAGCAGCCACGTTGAAATGGTTTGTCGAGCTAAGAGGTTGGTAGCGTACTGTGGAAAACAACATGAACATAGTCTAGTACCGTATCCGTCTCTATTTCGTACGAGTGTGTACGGTACTAAACTTGACCTGCCTCATGGAAGTGGAAGTTGATCCCTGCTGCTGCTGGTCCCTTGTCTGCACTCCCTTGTCCAAGAGCCCATCGTGTCTATGCTAGTGCCAGCCCGTAATACAACCCTTGGCCGGGAATCTCATCATCATCTAGGCCAGTCCACAAGGGCAGTGTTGGGTTGGCTTTCAGCCCTCTCTCGATTTTCACGTGTTAGCCAGCCGCATCAAGCAATCTTTCCGAAATCGAAATCTCGCTCATTCTGCCTCTGTCTCGCTCTATCTCTCTGGTTCTACCTCTATCTCTCTCATATCCCCTCTCTCCGCGCGCCTTGGCATCTTTCCCATGAGTTAATGCTGCGAGAAAACTGCGAGAAAACGGCCGAACGCTAGATAGCAAAGGGCCATGTAATGCATGCGGCAAAAACCCGCACCCATTCCGTGTTCCATGTTATTCCGGGGAGATCTAAACGCGCTGATACCTTCCATTGCGTCTGGCGGCGGTGGGCTCCGATCCCTGTCGCCCCCGGTCCATGGACAACATCCAAGTCCGCTATCGTTTTTTTTTTTTTTTTAATTCCATGTTCTTCTCTTTTTGATGGCCTTCTTCGCTTAGTTCTGGAACAAAGTCCAGTCCAGTCCAGAGTCCAACAAGGGGGGAGGGGACACCAGCTTGGTTTATTGGACGATAGGATCCTGACTTGAGATTACTCAACATGATACACAGCCAAGCCCAAGCATGGCGGAGCGAAAGAGGGGATGCAAAAAGAGTGAAAGCCATTGATGGGCAGCGAACTTGCTCGTATCAAAGCAATGTGTCGAAATCATGCGGAAAATACTGTCTGCTACATAATCCAACTTGACTTCGCATCGCCTCCGTTAAAAACGCCTTGTCAGCAAAAGCCTAAATCGTCCTTTGCATGTTGGCATCATCATAGGCCACGCCAACAGCCTGCTAGCAAGTCTTGGCTGTTTGCTCGTCTGCGAGCCAAAATCTCCCGGCAGATGAGACCATGAGAAGACAAATCCCAGCCTAAGGAAAGCCACGGGCCAGCGAAACCAGGCATGGGTAGGACGAAAAAGAGACCAGCCACCTGGTCCTTATTTTTTTTTTCGCTTCCCTCGCTTATACTAGTTGAAGAGCAACTGGCAAATGGCAAACGTGAAAAATAGAACTAATAAAAAAACAAAAGAGAGAAAAAAAAAAAAAAGGTTCTGCTTTGACGCAGCATCCAATGATGAAATCGCACAAGTCACGCAAAGACGCATCATGACTCGATGCTAAGAATGGCAATATTATCAATCATCAACGGGATTTTCTTCCGCCTTGTCGGGAACCTCCTTCTCCACACACCCAGACAAGACATGCGTTTTAGAGGCCCCCACGTAAGACCAGGTCTGCATCTCATCCATAGGTTGACTTATACAAGCTGGCATCTTTCTTCTTTCTCTCACTGTAACGGTAACTGTGCTGTATGTACCCGCAGACCCTGTCGAGGCACGTCTGGGCTGGGCTGGGCTGGGCTCCCCCCTCCCCCCCTTCAACTACTATCATTACTATATTCGTAATTCCGCAGTTACTGCACCGTCATTGCCCAGAGAGAGTATAGATTGAAGCTTGCGTTGCCCAAAACTATCCTCGATCCCCTACCGGTCATTAGTCCCACAAGCACAAGAGCCGGAACCAACGCGGCGGCGCCACAAGATGCTCTGGGACATCAACTGACCCTCGACCCTTTCTTTTTCCTCCCTTGGCAACGGAGAGCATGGATTAAGCATGTATGTACGTATGCTCCCTGCGGCATACGAAAATGCTTGGTGTCCCATGACGGAAAAGGGCGAAAACGGTATTCGCTCCCTGCAACCCTAGATTCGTGCGGCCCTCGGTAAGCTGCTCCATATTCCATTGTAGATTGAATGCTGATCCAAGTAATACTCCTATGATTCATTAAGGAAATTACCGGGGATCCATGCATTAACGTCCTTCCCCCCTCCCACCCTCCCTCGTCGAAACGGTAACCTACTTAATACTGCATGTGTCTATTACTGCATCCCTTGTTGAGGACAGGCCACTGGAAAAAAAAGGGCTTATTTCGTTCCTCTTTCAATCTGATTCGTACTGGCCACTTTTATCTTTCCTTTTACCCCACAATAAGCCCTGTCAACTTTCTTCAACGGGCGGAAATAAATTGCATCGCAATAGAGCGCCGCCTCTTTTTCTTCCTCGGAGTGCGCCCTTCGGAGAAGGCACTTTTTCGGAGAACAGCCGTTGGCTTATACTCCGGTCTCCGCAAGGGCCAAGTCTACGTTGCCTGCGTGTCCGTGTACTGTGTGCCCTCGGACGAGAAATACGACGAATCCCTGCTGTTTTGTCGTACCGTGTGTGCTGATTGCGTGTCCGTGTGGTGTACGGAGTACCGAGTGTACAAGGCAAAATGTAGAGTTGCGGCATGGCTGCTGCGTCGTCAGATTTTGGTTTAATGTTCCCAAGAAGGTTAAAATACACAAAAAAGGCAAAAGGTCAAAGTGTTTGATCATAGTCCCCTAGAACATCAGGCAAGGACAAACCACAGCGGGCGTCATAACCAAGCATCCTATTCTACAGGTATACGAAAAGAACGTGAACAATCTGAGACCCCTAGAGGTGTTTGTTACGCATTGTCCAATGAAATGGCCGCTGCGGACCTTGGTGTATGGGCAAGTATGGGCAAAATATAACCTATCACTTATACAGCTTTAGCTCGCCCCCTACCAAAATATGATATGGGATATGGAATCATTCAAGGGACAGACAGACAATAATAACACACATCGCATCTCGGGGATCTAGCCTCATTCTCCGCTAGTCCGCCTTTGCCAGTCCGCATTATTCAATCTTGCCACATGCATTCTACCGGTACCGACAGCGGAGTGAGAGACGTAAAGTGAACGACCTCTTTTGGAAACCAGGCGAGAAAAAGAAGCCCACTTTGTTTGCTTTGAGCCAGAGGCACTCTACTTGGTACTAGGCAGTATAGCATTGCTACCTTGTCTAGGTAGGTAGATGATACGGGCCATGTGCTTTGTGCAAGTCAGTTCCCGGAAACGGAACCCCGGTCAACTGTTGAATCTCTATCGCCCATCAACGAGACCCGATTCCGTATGCCAAGGTAAGAGAAAAAAATATAATCTGTATCCGGGTATGTGTGAGTAATTCATCATCTATCCGGCCAGAATAATCCAAAACCCGAAATGGCAGCAACTTCCAGGAAAATAAAATAGCACAGCACACAACATAAATTAAAAATTAGTTAATAATCACTTTAAAAAAACAAAGCCACGCGTTTATGCCGCGGCAGTTTCGAGCTTTACCCAGAAAAAAAACAACCTGCAGGTCAGAAAGAGACACAGAAAAAAAAGCGGCTGCTCAGCGGGCGATAGACATCCGGACCCCCCTTAATAACGCCAAACCAGGCATTACAAAGCACCTTGGCTAAGCACAAACCTGAGATTCTTTTTTTATTTTCCAATTATTAACAAGTTGAAGACGGAAAAAGGGTCACAACAGGCGCTGTTTTGGGTAAATCCATTCGATGTAGCTTAATCTCGTGCCATGGTGGGCGTGTGGGTTGTGTGGTGTATATGTCTCTTTGTGTGTGAGATGTTGCAAAGAGACAAAGAGAACCAAGTTGTCTTAAACTCCGTATTACCCCATTTGTCTCTTTACCTCCGCGCTTCCTTTATCCGGGCCGCGTCTTTTTTACCCTTCTTGGGAATTCTCTTCTCCGGGACGGACGAGTCATTCACTTTTGTCTTACTTTTTTGCCTCTTGTGACTTGTGAGGATGACATGTCATGGCTATGGAGCCAAGAAGGTAAGAAAATTCGATTTCGAGGAAACCCCTCCCGTAGATAGACAGAACTTGTGAGACACAGAGTTTCATTAACTCCCCGCAAGATGGGGCCTTAAACTCAGAAAGCACAAACCAGGGGTTTACCGGCGGCTCTCGGTCGCCCGAGAATGGGGCACATGGGAGGGGCCATGAAAAGATTGTTAGAAAAGGAAGTAAAGAAGCATTAGAAAGGAAACACATAGTTCGTGTTCGTGTTGTCTTTCATTTCGGAGACTTGGGGGGTGTGTGTTGGAGAAGAGGCGTTGGTTGGGATGACGATGACAGTCTTGGGGATGATGGGCTGGGCTTGGCAACTCTTCGGTCGTCCTCGGACGTTCTTTTGTTGATGATGCTTTGTTATTTCGTGGCTTGTGCTTGTAAGCCTGCATGTGAAAGGAACATGTGAGCGATTTCCCCCTTGTTGAAGGTGGCGACTTGCATGAAGCCATTTGTTTAACCTGGGGGTTCCATACGAGTTGCCGTTGTTAGGGAAAGTTGGTACGAAGCTTGGTGTTTAGGGCGTGTCACGTTGCGTAAGAGTTGGAAAGAAAGGAGGTTGTGGTGGTATTGGTGGCTGTTGAGTCTGTTTCGAATTACGAAGTAGGTTGCGAGTCCCAGTTGCGACAACCTGAGTTGCGTTGTCCCTCCTTTCTCAGGACTCAAGGAGAGCGAAGTGGCCCATAATTTGGTTATTGACAATTTGAAAATAGAGTCGAGTATAGAGGAAAAGGAGAACATTGGACAGCCAATCGCTCTCTTTCAGTCTATTGTTTCTGTTGAGAGAAAGTACAACTAATTGTGGGCACCCTCCGACAAACTCCGTTGAAGTAGTTTGTCATTTTTTGAAGGAGTCAGTGGACAAATCACCTTGCAGGACAGAAACCTCTTTTGACAACTCACAACGCATAATACAACTATAATCGGTATAAGCAATTCCAATCAGAGGTGATAGTATTCAATAGGGCATACTAGTACTATACAAGCACAACTTTCCTTTACAACTCGCTTGTTGCAAAATCAACAACCAGATACAACGGAAAATCATCCCAATACTCCTACCCTTGCAATAATGCAGCGAAAACTAACAGTTGAACAAGTTGTACTCAAGTCTTTGAAACCTATCGAAACCTTTCGCCCGTTCGACTGTTACAGGACAACGAACGCTCTTCGAATTCGAAATCAAATCCCAGTCTCCCAACGATCGATCTTTCTCGACTCCCTCAAAACCATTCGGTATCAGAGACGAAAGAAAACTTCTCGTCAACGACAACTCGTTAATCCATAGTCAAAAGACAAAAGACAACCCCCCGTCAACGTTACCTCGCTAATCAAACAATTCCACCTTCAATGACAACCTCACTAATCCACAACCAAATACGAAATCGCAATCCCCCGTCAACAACAAAACAACTCGCTAAACCACAACTAGAAGATAAATTACAATCCTCCGTCAAGGTTACTTCGCTAATCAAGAACCAATCTCCCCATGTCAAAGCACAGAATGACCCGCTCTCGTCCGAGATACACCGCCAGAAGATAGCCCGCTCGTTCACAACAACTACCCGCGGCTAAGGAAAAGGAAAAACGAAAAGAAGATACTCCGCGATCAAAACATCCGTCATCTGGACACACCCTCTGCCCTCCCTACTCCCCTATCCCAGATTGAATGCCGTCCATCATTCAACCTAATCAATAACATGCCCAACTCGATTCCACATTTACCAATACCATGCTCGACTCCCTACTGGATTCCGCGTCCAACTCGATGACATGTTAATCTAGTCTCTGTCCAACTCAGGTTCATATTGATCAGTGTTATGTCGAACTAGATTCTTCCATCAACGAATGTATTGTCTAATTCTCTAACCAGTGTCATATCCAACTCTCTAACAGATGTTATGTCCCTCTTCAGAATAGCTTTACATTAAGCGATTCCATGCTTAACACTCTAACAAAGGCCATGTCCAACACCCTAACCAAGGCTTTGTCCAACTCCCTAATAGATGCCATGTCCAACTCAATTTCACGTCAGCCTATTCTCTGCCCAACTCAGGTCCAAGATTTTGTCACTGGTTTTTGGTTTGTATTTGTATGCTGGAGCGAGATGTTTAGAACCGGTGAATTAATGCTATTGATTCAATCCAAGATAGCCGTCAGTGAATATCCTTCGATTCGTAATTCACTCAAGGCACACAACAGTGAGATAATTTATATACGTATATTAATGCTCCTAAGTCAAATTCATAAGTCCGTACCCGATATCCCATACATTTCCCCAATTTTCACACTCATCGCCAGAGAGAAAACATAGGTTCCCATCATTATATGCTCCCCCCTCTATCGTATCCTTTTTTGTTTTCTTCTCATATATCCCAACATTGAAACACATGGAACATTTCGTACTTTCCCCCAGTA|||||3495|,CGAGGGGCGTCGGCGGTTTTAGGGATGGCTTGATCGTCTCCAGACTCAGCTCGAGCTTTGGCTGCAGCATCTCGCTTTTCTTGAAACCAGCGAATCATGGTCTCGGTGACCTTTTCCCTCTGTTGCAGAAAGTCCTGCTCCTCATGGCGATATTTTCGCTCAATGGCAAGTATAATTTCGGTCCTTCCATCGCATTCGGTGACGACGGCGGCCAAGCTCCTTGTCGACTTGGCTCAGCTCCAGGGCCAGCCTCTCGCGGACCTTGCTCAGCTCATTGCGCTTTCATCCAGTTTGCCCAGCTCGACCTTTGCGTCTGTCAGGGCCAGCTGGTACTCCTCTCTTCCTTTTCTGAATGCTGAGCTTCTTGCTTGGCGTTGAAGTCTCTCCAGAATTTACCCTCGGCCTCGTCCCAGACGAACTTGTGCTCGTGGGCAGGGAGGTGCTCCCACGTGGACGCCTCGTCCATGCTCCTTGCTTTGATTGTTTTGGCTTTTCCGTGTTTCTCCCCCTGGCAAAACTGTTGTGTGTGCTGTCGATGAAAGGAAAGAAGCGGGTGCTTGGAATGATATGGTGCGAAGCAAGCAAACCGTCGTAGTGCCGGATCGGTATAGGTAGAATGGAATTATGAAATCGGCTTCTTTGGTCCCCGTCCGGCTATGTTTCTTTCAACGTAGAAAAGGGCGGTCCTGGTAACCAATGTAAATCAAGTATGAAAATGAAAAAAAAAAGCGGCGACTCAGCGCGCTACAGCCAGCCTGCAGTAGAGTCTTGTTCTTATCGTCTTAGTCCCCGAGTGATGTAAGGGAGGCTCAACCATAGTCTCCCGTGGATCTCGACTCTATGATGTGCTTTGTAGCAGCCGGCGGCTCTTGTTGTTTCAGACGGTCTAGACCATGACAATCAATGGCGATGACAATGCGAGAATCGTGGCAGTGGAAGGAATCATACAAGCAGGGCGCGTGGGTGTCGCATGTGGCGATGCTTGGCTATAAGTTGTTTGACTTCAGTCCAGGACCAAGCGGACCAAGGTGGGGAGGGGTGTGGATTGATTTTGGCAGCGAAAGCTACGCCTAGTCATCATGGTTAGTCACCAGACAAATAGTCGAACAAGAGTCCGGGGTGCAGTTAGGGGGTGTATAGAGAGAGGAATATCAAAGGGGAGGTGAGTTGAGTTAAACCGAGGCGATGCATGTGGAGATGCAAAGGCCAGGCCAGGGTTTGTGAGATGTGAGAACAACCCGCTTAGAAACTTGGAGGTGTACGAGTACGTACACGTACAGTCCGCGTAAACACGTACGAGAATAGAAGGAGAAGGAGAAGGACAGTCGATGGAATGGTGTTGAACAAGGGACAGGGGAAAGGTTGTGGTGTGGACTGAGCGGGAGAGAGAGCCAAGAGTCAATGCATCTCAGACGCAGATGCAGCAGCAGGGCAGAGAGACAAGAGACATAGACAGGGTAAGGGGCATGACAGGAAGGATCCAAAGACAAGACAAGGCAAGGCAAGACAAGAGGCCAATGTCAGAGTCAGATCAGAAAAGAAAACGGCCGAACCCCCATGAGCCGGCTGTGTGTGCCGAGCGAGATGCGGGAGACGGGTTGATTAACGGAGGATATGATGCTCGCACAGGCACAGGCACAAGCACAAGGCACCAGCCGCATCGAGAACAAAGACCCCATGGCATAGCCGCATGAGACGAAACGGGAGAGCAGTACAGTCTACTAACCTGGCGGGTGGTTTTCATATCTCGTATTACTGATCAGAGTCGATCCAGCCGGCTGTCGAGGAATCCGGCTCCACTGAGGTTTTATATATCGTCTGGATACTAAGCTTGCTGACCTAGTCTGGGCCCAAAAGCAAAAAGTCCGATTCAGAGCGGAAAACTGGGAGTGTCGCGGGCTGGGCTGGGCGTTAGAGTAAGCGCAAAGGAGCGAAGGAAGAAAGCTGGAGAAGAAGGGCGTTGTATCGCTGCAAGGGGGTTCGGAGGATTTTATTTGTTTGTTTGTCTGTAGGAGAGACAGACGAAAGGAATAGTAGATGAAGTGAAGTGAATAGTAAAAAGAAGAGGAGAGGTGAGGGAAAAGAGACAGAGAGAGGAAAGGAGGGAAGAAGGAAATATGGCCGAATATGGGGTGATGCAAGTGAGTGAAAAGAAGATGCAGAGGCAAGGATGCGCAAAGGCCAACGCGATAGGAGGATCCAAAAGAGGACGGAAAAAAAGAAAACAAAGCAGAGCAAACAAAACGAACGCACTTACGGGGCAATGGCAGATAGGATGCGGAACGTGTTGCGCTTCTTGTCACCTGCCAACAGCTGATTGATAGGTGGGATTTACAGGACGGGAGGATTTGGATCAGGATGGATTGGATTGGATTGGATTGGGGGGGAGAGCAGAGCGAGAACGAAGAGAATCGATACGGAATTTCCGCTGAATAATGCAGCGAAACAAATACAGGGCCAGAAATTAATAAACAATTTGATTTGATGTGGAAGCTAGTCACTGCAGAGGAAATAGTACAGTATGTACTCGTAATGTAGTTTCGAAAATGAATCCAATGCAGTTTAATCTGATAGGTAATAAAATATTAACGACAACAGCCCGGACTGAGGAAAAAGGAAAAAAAGGACAGGACCAGACCAGCCCAGAGCGGGTACGTACTTTGTTGGTCCGGGTCCGGGTATGTCCCTTGTGTGGACGGCGAACTCAAAACTGGCCGTACAGTACAAGTACTTGATTTCAGTGGACGATAGTGCCGGATGGATGCCCGTTCAGCGCACAAAAAGGGATAATGCCGACCGCTGAGTTGGGCAAAGGGCCCCTAGCCTTAGCGAAGCGATAGCCTAACGTCGTATCCCTCGTAGTGGCTTCTCGGGTCTTGTCTTGGGGGGTGCACAGCCTGGACTGGACTTGGACTATCCTATCAGTTGAGACGCCGTCCGTCTTCGTCTTTCTTTCATCTGGGCTTCCATTCGTCTCCTCCCCCCCTTCCACTGTAAACTAACGGGTTTAGGCTTTTATTTTTAAGTGTCATCATTTTTTGGGTTTTATTTTATTTTATTTTGTCTTCTTCGTCGGAAACCGCTACAATTAATTGGTCAAAAGTTCCGGCCCTCCCCCAGTTCTGACACTAGCTAGCATGGCATGAGGCATGGCAAATAGACGCAAAAAAAAAAAAAAAAAAAAAAAAGGCCGTTTGACATGACAAGTTGGCCCGTCTAGGCAATTGTAATTCCCGGCGGCGTTGGGGACGGATTTTACGGCACCCACTTTGTCCTGCATTTCCGACGCCAAAAATACGCCTGCAAAATACGCCTGGGGGGACGAGAGAGACGGATACTCACTCATACTCATACCTCATACGGCCAAGCCAAACCCTGGATGGGGGAAGAAAAGCGCAAAAGCTTCTTTTTCGGGGACCCCTGTCGAATGCCAAGCTTGAGAGAGAAGGTTATGAGCAAACAAGGCGCAAAATAACATAAGCCATTGATCAAATAGCTCACCATAGCTTAGCATAGCTTAGCATAGCATTGCATTTACATACCGTAGGAAGTGACCTGACCTGAGCTTGGAGAAGTGAGATAAGATTTGGGGGAGAGCAAGGCTAATGTCAAAAACGAGAGGCACTTTGTCAGCACGAAAATCAGCATCGCATCCATCCGCACCACTCAGGACTGCAGCTTTTCTTTTTTGCCTTCGATTCCGTCACAAGACACGATTAAATCAAATTGAGCAATAAAATAAAAATAAAATTCAAATAGAAAATGAGAGAGATATAGAGAATGAGTCAAAATGCAACAGCGGAACAACATTTGCTGCGTGCTGACTAGGTACATGTAGATTGCGATCCGACACGAACCGAGGCGACATGTAGTTGGAGGGAGCTAGGAAACAAGCTGCAAATGGCCATCGCCACGCCTCAATTGGCTCTCGTACAATCAAGCCGTTAATTGTCTAGTCCAGTATAGTAGACACAAGTACGTATTGACTCATCATCTCGCTGCATTCGTCCGTCGTTGCTCGTCCGCCCATCCGTCCGTCTCCTTCGTCTCTATTGCGGCCTCTCCAGCCCATGTCAAGCACCAGACCAGACACTATCGGTTTATAATCCGCGCCCTATAATACGAGAATGGACACCAATACCCGGAATCCCTCCAACATGCAGAGCACATGTACTATCGTCGCTCGTACTCAGACCAATCGAATACTTACTCGTACTCTCTCACCTCACCTCAACCTATCCATCTACATCTACACAATCAACCCAAATCCGCCCAGCTCAGCAGCACAAAGTGGCACCCAGCAGAAAAATCATCGCCTCAGCTCCCTCGCCCGAGTCATTCAAAACTCTTCGGCCTCGCTATAACAACGAAATGAAATTGCCCTTCTCAAGTGCCGCCGTTCGCCTTCTCCGCTCGCTGTCCGCTCGTTGTCCGCTCCCTCGCCTCTTGTCTCGTCTCGTCTTGTCCGTCTGTTTGACTTCTAGGTTCTCTCACGCTCTTCTCGGCCTTACCTAGTCTCGTCTCGCTCTCGTGCTCTTCCTTTCGCTCTCGCAGCTCCTGTCGAATCCGGGCAAAGAGCAGCAAGCGCAGACAAACCGCTGGCCCCATCTCCGGACCAATTGCGCGTGCCGGACCGTTGATCCTTGTCTCCCCCATCCCGGACCAACTCGGTCTCTAGCTAATCGTAACTGACGACTGCCGCACTCGAGGCTTGTCGAGTCTCGTCTCTACCGTATTACTGTCAACTCTAGATTTAGATCCTCCTGCCATTGCATCGTATCATCCATCGTTTCTCTCTCTCTTCCTCTCTCTTAAAACGCCCTGTCCTCGACACTTGACAGCGGATCCCGCACGCCCCCCTTCACACAAACCCAAAAACTCAAAAAGCACGCCTCCCCTGCTTGCAGCTCCGCCAGAGGCTCTGCTTTCACGACAAGTTTGCTAGAAATTATGGGCCGGAAGCTTCAACCGCCTGACGACTCTCGCTCACCTCACTCACTCTCACAAAGAACTTTTTTGCTTTGCCTTTGAGGCTGGGGGAGGTGATGATCGTCGCTGTTCCTCATGCAGTTTAGCCAAAGGCGATGTGCGCAACGCTTAATCCAACGCGGCCCAACAAAAACCCTTGAAAGCTTGTCAGACACTTGACTGCGGTATTCCGCATTTCTTTTACGAGTACTCTCTCATTCTCTCTCTCTCTCTCTTTTGTGATTTTTGTGTTTAAATCCTATCGGCAGCTTATTTCCTCTTTGAGCCTTTTGGCGGCTATCGCCCTTGTCATCTATCCGATGCAGCCCCCCCCCTCTTACGTAGCTGGTTTGTCATGGGCTGAGTGGTTGGTTTTATTTTTGTTCATCCCCAGCGTGCTTTATTTTCCGGAGCAGCCACGTTGAAATGGTTTGTCGAGCTAAGAGGTTGGTAGCGTACTGTGGAAAACAACATGAACATAGTCTAGTACCGTATCCGTCTCTATTTCGTACGAGTGTGTACGGTACTAAACTTGACCTGCCTCATGGAAGTGGAAGTTGATCCCTGCTGCTGCTGGTCCCTTGTCTGCACTCCCTTGTCCAAGAGCCCATCGTGTCTATGCTAGTGCCAGCCCGTAATACAACCCTTGGCCGGGAATCTCATCATCATCTAGGCCAGTCCACAAGGGCAGTGTTGGGTTGGCTTTCAGCCCTCTCTCGATTTTCACGTGTTAGCCAGCCGCATCAAGCAATCTTTCCGAAATCGAAATCTCGCTCATTCTGCCTCTGTCTCGCTCTATCTCTCTGGTTCTACCTCTATCTCTCTCATATCCCCTCTCTCCGCGCGCCTTGGCATCTTTCCCATGAGTTAATGCTGCGAGAAAACTGCGAGAAAACGGCCGAACGCTAGATAGCAAAGGGCCATGTAATGCATGCGGCAAAAACCCGCACCCATTCCGTGTTCCATGTTATTCCGGGGAGATCTAAACGCGCTGATACCTTCCATTGCGTCTGGCGGCGGTGGGCTCCGATCCCTGTCGCCCCCGGTCCATGGACAACATCCAAGTCCGCTATCGTTTTTTTTTTTTTTTTAATTCCATGTTCTTCTCTTTTTGATGGCCTTCTTCGCTTAGTTCTGGAACAAAGTCCAGTCCAGTCCAGAGTCCAACAAGGGGGGAGGGGACACCAGCTTGGTTTATTGGACGATAGGATCCTGACTTGAGATTACTCAACATGATACACAGCCAAGCCCAAGCATGGCGGAGCGAAAGAGGGGATGCAAAAAGAGTGAAAGCCATTGATGGGCAGCGAACTTGCTCGTATCAAAGCAATGTGTCGAAATCATGCGGAAAATACTGTCTGCTACATAATCCAACTTGACTTCGCATCGCCTCCGTTAAAAACGCCTTGTCAGCAAAAGCCTAAATCGTCCTTTGCATGTTGGCATCATCATAGGCCACGCCAACAGCCTGCTAGCAAGTCTTGGCTGTTTGCTCGTCTGCGAGCCAAAATCTCCCGGCAGATGAGACCATGAGAAGACAAATCCCAGCCTAAGGAAAGCCACGGGCCAGCGAAACCAGGCATGGGTAGGACGAAAAAGAGACCAGCCACCTGGTCCTTATTTTTTTTTTCGCTTCCCTCGCTTATACTAGTTGAAGAGCAACTGGCAAATGGCAAACGTGAAAAATAGAACTAATAAAAAAACAAAAGAGAGAAAAAAAAAAAAAAGGTTCTGCTTTGACGCAGCATCCAATGATGAAATCGCACAAGTCACGCAAAGACGCATCATGACTCGATGCTAAGAATGGCAATATTATCAATCATCAACGGGATTTTCTTCCGCCTTGTCGGGAACCTCCTTCTCCACACACCCAGACAAGACATGCGTTTTAGAGGCCCCCACGTAAGACCAGGTCTGCATCTCATCCATAGGTTGACTTATACAAGCTGGCATCTTTCTTCTTTCTCTCACTGTAACGGTAACTGTGCTGTATGTACCCGCAGACCCTGTCGAGGCACGTCTGGGCTGGGCTGGGCTGGGCTCCCCCCTCCCCCCCTTCAACTACTATCATTACTATATTCGTAATTCCGCAGTTACTGCACCGTCATTGCCCAGAGAGAGTATAGATTGAAGCTTGCGTTGCCCAAAACTATCCTCGATCCCCTACCGGTCATTAGTCCCACAAGCACAAGAGCCGGAACCAACGCGGCGGCGCCACAAGATGCTCTGGGACATCAACTGACCCTCGACCCTTTCTTTTTCCTCCCTTGGCAACGGAGAGCATGGATTAAGCATGTATGTACGTATGCTCCCTGCGGCATACGAAAATGCTTGGTGTCCCATGACGGAAAAGGGCGAAAACGGTATTCGCTCCCTGCAACCCTAGATTCGTGCGGCCCTCGGTAAGCTGCTCCATATTCCATTGTAGATTGAATGCTGATCCAAGTAATACTCCTATGATTCATTAAGGAAATTACCGGGGATCCATGCATTAACGTCCTTCCCCCCTCCCACCCTCCCTCGTCGAAACGGTAACCTACTTAATACTGCATGTGTCTATTACTGCATCCCTTGTTGAGGACAGGCCACTGGAAAAAAAAGGGCTTATTTCGTTCCTCTTTCAATCTGATTCGTACTGGCCACTTTTATCTTTCCTTTTACCCCACAATAAGCCCTGTCAACTTTCTTCAACGGGCGGAAATAAATTGCATCGCAATAGAGCGCCGCCTCTTTTTCTTCCTCGGAGTGCGCCCTTCGGAGAAGGCACTTTTTCGGAGAACAGCCGTTGGCTTATACTCCGGTCTCCGCAAGGGCCAAGTCTACGTTGCCTGCGTGTCCGTGTACTGTGTGCCCTCGGACGAGAAATACGACGAATCCCTGCTGTTTTGTCGTACCGTGTGTGCTGATTGCGTGTCCGTGTGGTGTACGGAGTACCGAGTGTACAAGGCAAAATGTAGAGTTGCGGCATGGCTGCTGCGTCGTCAGATTTTGGTTTAATGTTCCCAAGAAGGTTAAAATACACAAAAAAGGCAAAAGGTCAAAGTGTTTGATCATAGTCCCCTAGAACATCAGGCAAGGACAAACCACAGCGGGCGTCATAACCAAGCATCCTATTCTACAGGTATACGAAAAGAACGTGAACAATCTGAGACCCCTAGAGGTGTTTGTTACGCATTGTCCAATGAAATGGCCGCTGCGGACCTTGGTGTATGGGCAAGTATGGGCAAAATATAACCTATCACTTATACAGCTTTAGCTCGCCCCCTACCAAAATATGATATGGGATATGGAATCATTCAAGGGACAGACAGACAATAATAACACACATCGCATCTCGGGGATCTAGCCTCATTCTCCGCTAGTCCGCCTTTGCCAGTCCGCATTATTCAATCTTGCCACATGCATTCTACCGGTACCGACAGCGGAGTGAGAGACGTAAAGTGAACGACCTCTTTTGGAAACCAGGCGAGAAAAAGAAGCCCACTTTGTTTGCTTTGAGCCAGAGGCACTCTACTTGGTACTAGGCAGTATAGCATTGCTACCTTGTCTAGGTAGGTAGATGATACGGGCCATGTGCTTTGTGCAAGTCAGTTCCCGGAAACGGAACCCCGGTCAACTGTTGAATCTCTATCGCCCATCAACGAGACCCGATTCCGTATGCCAAGGTAAGAGAAAAAAATATAATCTGTATCCGGGTATGTGTGAGTAATTCATCATCTATCCGGCCAGAATAATCCAAAACCCGAAATGGCAGCAACTTCCAGGAAAATAAAATAGCACAGCACACAACATAAATTAAAAATTAGTTAATAATCACTTTAAAAAAACAAAGCCACGCGTTTATGCCGCGGCAGTTTCGAGCTTTACCCAGAAAAAAAACAACCTGCAGGTCAGAAAGAGACACAGAAAAAAAAGCGGCTGCTCAGCGGGCGATAGACATCCGGACCCCCCTTAATAACGCCAAACCAGGCATTACAAAGCACCTTGGCTAAGCACAAACCTGAGATTCTTTTTTTATTTTCCAATTATTAACAAGTTGAAGACGGAAAAAGGGTCACAACAGGCGCTGTTTTGGGTAAATCCATTCGATGTAGCTTAATCTCGTGCCATGGTGGGCGTGTGGGTTGTGTGGTGTATATGTCTCTTTGTGTGTGAGATGTTGCAAAGAGACAAAGAGAACCAAGTTGTCTTAAACTCCGTATTACCCCATTTGTCTCTTTACCTCCGCGCTTCCTTTATCCGGGCCGCGTCTTTTTTACCCTTCTTGGGAATTCTCTTCTCCGGGACGGACGAGTCATTCACTTTTGTCTTACTTTTTTGCCTCTTGTGACTTGTGAGGATGACATGTCATGGCTATGGAGCCAAGAAGGTAAGAAAATTCGATTTCGAGGAAACCCCTCCCGTAGATAGACAGAACTTGTGAGACACAGAGTTTCATTAACTCCCCGCAAGATGGGGCCTTAAACTCAGAAAGCACAAACCAGGGGTTTACCGGCGGCTCTCGGTCGCCCGAGAATGGGGCACATGGGAGGGGCCATGAAAAGATTGTTAGAAAAGGAAGTAAAGAAGCATTAGAAAGGAAACACATAGTTCGTGTTCGTGTTGTCTTTCATTTCGGAGACTTGGGGGGTGTGTGTTGGAGAAGAGGCGTTGGTTGGGATGACGATGACAGTCTTGGGGATGATGGGCTGGGCTTGGCAACTCTTCGGTCGTCCTCGGACGTTCTTTTGTTGATGATGCTTTGTTATTTCGTGGCTTGTGCTTGTAAGCCTGCATGTGAAAGGAACATGTGAGCGATTTCCCCCTTGTTGAAGGTGGCGACTTGCATGAAGCCATTTGTTTAACCTGGGGGTTCCATACGAGTTGCCGTTGTTAGGGAAAGTTGGTACGAAGCTTGGTGTTTAGGGCGTGTCACGTTGCGTAAGAGTTGGAAAGAAAGGAGGTTGTGGTGGTATTGGTGGCTGTTGAGTCTGTTTCGAATTACGAAGTAGGTTGCGAGTCCCAGTTGCGACAACCTGAGTTGCGTTGTCCCTCCTTTCTCAGGACTCAAGGAGAGCGAAGTGGCCCATAATTTGGTTATTGACAATTTGAAAATAGAGTCGAGTATAGAGGAAAAGGAGAACATTGGACAGCCAATCGCTCTCTTTCAGTCTATTGTTTCTGTTGAGAGAAAGTACAACTAATTGTGGGCACCCTCCGACAAACTCCGTTGAAGTAGTTTGTCATTTTTTGAAGGAGTCAGTGGACAAATCACCTTGCAGGACAGAAACCTCTTTTGACAACTCACAACGCATAATACAACTATAATCGGTATAAGCAATTCCAATCAGAGGTGATAGTATTCAATAGGGCATACTAGTACTATACAAGCACAACTTTCCTTTACAACTCGCTTGTTGCAAAATCAACAACCAGATACAACGGAAAATCATCCCAATACTCCTACCCTTGCAATAATGCAGCGAAAACTAACAGTTGAACAAGTTGTACTCAAGTCTTTGAAACCTATCGAAACCTTTCGCCCGTTCGACTGTTACAGGACAACGAACGCTCTTCGAATTCGAAATCAAATCCCAGTCTCCCAACGATCGATCTTTCTCGACTCCCTCAAAACCATTCGGTATCAGAGACGAAAGAAAACTTCTCGTCAACGACAACTCGTTAATCCATAGTCAAAAGACAAAAGACAACCCCCCGTCAACGTTACCTCGCTAATCAAACAATTCCACCTTCAATGACAACCTCACTAATCCACAACCAAATACGAAATCGCAATCCCCCGTCAACAACAAAACAACTCGCTAAACCACAACTAGAAGATAAATTACAATCCTCCGTCAAGGTTACTTCGCTAATCAAGAACCAATCTCCCCATGTCAAAGCACAGAATGACCCGCTCTCGTCCGAGATACACCGCCAGAAGATAGCCCGCTCGTTCACAACAACTACCCGCGGCTAAGGAAAAGGAAAAACGAAAAGAAGATACTCCGCGATCAAAACATCCGTCATCTGGACACACCCTCTGCCCTCCCTACTCCCCTATCCCAGATTGAATGCCGTCCATCATTCAACCTAATCAATAACATGCCCAACTCGATTCCACATTTACCAATACCATGCTCGACTCCCTACTGGATTCCGCGTCCAACTCGATGACATGTTAATCTAGTCTCTGTCCAACTCAGGTTCATATTGATCAGTGTTATGTCGAACTAGATTCTTCCATCAACGAATGTATTGTCTAATTCTCTAACCAGTGTCATATCCAACTCTCTAACAGATGTTATGTCCCTCTTCAGAATAGCTTTACATTAAGCGATTCCATGCTTAACACTCTAACAAAGGCCATGTCCAACACCCTAACCAAGGCTTTGTCCAACTCCCTAATAGATGCCATGTCCAACTCAATTTCACGTCAGCCTATTCTCTGCCCAACTCAGGTCCAAGATTTTGTCACTGGTTTTTGGTTTGTATTTGTATGCTGGAGCGAGATGTTTAGAACCGGTGAATTAATGCTATTGATTCAATCCAAGATAGCCGTCAGTGAATATCCTTCGATTCGTAATTCACTCAAGGCACACAACAGTGAGATAATTTATATACGTATATTAATGCTCCTAAGTCAAATTCATAAGTCCGTACCCGATATCCCATACATTTCCCCAATTTTCACACTCATCGCCAGAGAGAAAACATAGGTTCCCATCATTATATGCTCCCCCCTCTATCGTATCCTTTTTTGTTTTCTTCTCATATATCCCAACATTGAAACACATGGAACATTTCGTACTTTCCCCCAGTA|downstream_gene_variant|MODIFIER|exon-XM_006963469.1-1|GENE_exon-XM_006963469.1-1|transcript|rna-XM_006963469.1|protein_coding||c.*3494_*3495insCGAGGGGCGTCGGCGGTTTTAGGGATGGCTTGATCGTCTCCAGACTCAGCTCGAGCTTTGGCTGCAGCATCTCGCTTTTCTTGAAACCAGCGAATCATGGTCTCGGTGACCTTTTCCCTCTGTTGCAGAAAGTCCTGCTCCTCATGGCGATATTTTCGCTCAATGGCAAGTATAATTTCGGTCCTTCCATCGCATTCGGTGACGACGGCGGCCAAGCTCCTTGTCGACTTGGCTCAGCTCCAGGGCCAGCCTCTCGCGGACCTTGCTCAGCTCA
TGCGCTTTCATCCAGTTTGCCCAGCTCGACCTTTGCGTCTGTCAGGGCCAGCTGGTACTCCTCTCTTCCTTTTCTGAATGCTGAGCTTCTTGCTTGGCGTTGAAGTCTCTCCAGAATTTACCCTCGGCCTCGTCCCAGACGAACTTGTGCTCGTGGGCAGGGAGGTGCTCCCACGTGGACGCCTCGTCCATGCTCCTTGCTTTGATTGTTTTGGCTTTTCCGTGTTTCTCCCCCTGGCAAAACTGTTGTGTGTGCTGTCGATGAAAGGAAAGAAGCGGGTGCTTGGAATGATATGGTGCGAAGCAAGCAAACCGTCGTAGTGCCGGATCGGTATAGGTAGAATGGAATTATGAAATCGGCTTCTTTGGTCCCCGTCCGGCTATGTTTCTTTCAACGTAGAAAAGGGCGGTCCTGGTAACCAATGTAAATCAAGTATGAAAATGAAAAAAAAAAGCGGCGACTCAGCGCGCTACAGCCAGCCTGCAGTAGAGTCTTGTTCTTATCGTCTTAGTCCCCGAGTGATGTAAGGGAGGCTCAACCATAGTCTCCCGTGGATCTCGACTCTATGATGTGCTTTGTAGCAGCCGGCGGCTCTTGTTGTTTCAGACGGTCTAGACCATGACAATCAATGGCGATGACAATGCGAGAATCGTGGCAGTGGAAGGAATCATACAAGCAGGGCGCGTGGGTGTCGCATGTGGCGATGCTTGGCTATAAGTTGTTTGACTTCAGTCCAGGACCAAGCGGACCAAGGTGGGGAGGGGTGTGGATTGATTTTGGCAGCGAAAGCTACGCCTAGTCATCATGGTTAGTCACCAGACAAATAGTCGAACAAGAGTCCGGGGTGCAGTTAGGGGGTGTATAGAGAGAGGAATATCAAAGGGGAGGTGAGTTGAGTTAAACCGAGGCGATGCATGTGGAGATGCAAAGGCCAGGCCAGGGTTTGTGAGATGTGAGAACAACCCGCTTAGAAACTTGGAGGTGTACGAGTACGTACACGTACAGTCCGCGTAAACACGTACGAGAATAGAAGGAGAAGGAGAAGGACAGTCGATGGAATGGTGTTGAACAAGGGACAGGGGAAAGGTTGTGGTGTGGACTGAGCGGGAGAGAGAGCCAAGAGTCAATGCATCTCAGACGCAGATGCAGCAGCAGGGCAGAGAGACAAGAGACATAGACAGGGTAAGGGGCATGACAGGAAGGATCCAAAGACAAGACAAGGCAAGGCAAGACAAGAGGCCAATGTCAGAGTCAGATCAGAAAAGAAAACGGCCGAACCCCCATGAGCCGGCTGTGTGTGCCGAGCGAGATGCGGGAGACGGGTTGATTAACGGAGGATATGATGCTCGCACAGGCACAGGCACAAGCACAAGGCACCAGCCGCATCGAGAACAAAGACCCCATGGCATAGCCGCATGAGACGAAACGGGAGAGCAGTACAGTCTACTAACCTGGCGGGTGGTTTTCATATCTCGTATTACTGATCAGAGTCGATCCAGCCGGCTGTCGAGGAATCCGGCTCCACTGAGGTTTTATATATCGTCTGGATACTAAGCTTGCTGACCTAGTCTGGGCCCAAAAGCAAAAAGTCCGATTCAGAGCGGAAAACTGGGAGTGTCGCGGGCTGGGCTGGGCGTTAGAGTAAGCGCAAAGGAGCGAAGGAAGAAAGCTGGAGAAGAAGGGCGTTGTATCGCTGCAAGGGGGTTCGGAGGATTTTATTTGTTTGTTTGTCTGTAGGAGAGACAGACGAAAGGAATAGTAGATGAAGTGAAGTGAATAGTAAAAAGAAGAGGAGAGGTGAGGGAAAAGAGACAGAGAGAGGAAAGGAGGGAAGAAGGAAATATGGCCGAATATGGGGTGATGCAAGTGAGTGAAAAGAAGATGCAGAGGCAAGGATGCGCAAAGGCCAACGCGATAGGAGGATCCAAAAGAGGACGGAAAAAAAGAAAACAAAGCAGAGCAAACAAAACGAACGCACTTACGGGGCAATGGCAGATAGGATGCGGAACGTGTTGCGCTTCTTGTCACCTGCCAACAGCTGATTGATAGGTGGGATTTACAGGACGGGAGGATTTGGATCAGGATGGATTGGATTGGATTGGATTGGGGGGGAGAGCAGAGCGAGAACGAAGAGAATCGATACGGAATTTCCGCTGAATAATGCAGCGAAACAAATACAGGGCCAGAAATTAATAAACAATTTGATTTGATGTGGAAGCTAGTCACTGCAGAGGAAATAGTACAGTATGTACTCGTAATGTAGTTTCGAAAATGAATCCAATGCAGTTTAATCTGATAGGTAATAAAATATTAACGACAACAGCCCGGACTGAGGAAAAAGGAAAAAAAGGACAGGACCAGACCAGCCCAGAGCGGGTACGTACTTTGTTGGTCCGGGTCCGGGTATGTCCCTTGTGTGGACGGCGAACTCAAAACTGGCCGTACAGTACAAGTACTTGATTTCAGTGGACGATAGTGCCGGATGGATGCCCGTTCAGCGCACAAAAAGGGATAATGCCGACCGCTGAGTTGGGCAAAGGGCCCCTAGCCTTAGCGAAGCGATAGCCTAACGTCGTATCCCTCGTAGTGGCTTCTCGGGTCTTGTCTTGGGGGGTGCACAGCCTGGACTGGACTTGGACTATCCTATCAGTTGAGACGCCGTCCGTCTTCGTCTTTCTTTCATCTGGGCTTCCATTCGTCTCCTCCCCCCCTTCCACTGTAAACTAACGGGTTTAGGCTTTTATTTTTAAGTGTCATCATTTTTTGGGTTTTATTTTATTTTATTTTGTCTTCTTCGTCGGAAACCGCTACAATTAATTGGTCAAAAGTTCCGGCCCTCCCCCAGTTCTGACACTAGCTAGCATGGCATGAGGCATGGCAAATAGACGCAAAAAAAAAAAAAAAAAAAAAAAAGGCCGTTTGACATGACAAGTTGGCCCGTCTAGGCAATTGTAATTCCCGGCGGCGTTGGGGACGGATTTTACGGCACCCACTTTGTCCTGCATTTCCGACGCCAAAAATACGCCTGCAAAATACGCCTGGGGGGACGAGAGAGACGGATACTCACTCATACTCATACCTCATACGGCCAAGCCAAACCCTGGATGGGGGAAGAAAAGCGCAAAAGCTTCTTTTTCGGGGACCCCTGTCGAATGCCAAGCTTGAGAGAGAAGGTTATGAGCAAACAAGGCGCAAAATAACATAAGCCATTGATCAAATAGCTCACCATAGCTTAGCATAGCTTAGCATAGCATTGCATTTACATACCGTAGGAAGTGACCTGACCTGAGCTTGGAGAAGTGAGATAAGATTTGGGGGAGAGCAAGGCTAATGTCAAAAACGAGAGGCACTTTGTCAGCACGAAAATCAGCATCGCATCCATCCGCACCACTCAGGACTGCAGCTTTTCTTTTTTGCCTTCGATTCCGTCACAAGACACGATTAAATCAAATTGAGCAATAAAATAAAAATAAAATTCAAATAGAAAATGAGAGAGATATAGAGAATGAGTCAAAATGCAACAGCGGAACAACATTTGCTGCGTGCTGACTAGGTACATGTAGATTGCGATCCGACACGAACCGAGGCGACATGTAGTTGGAGGGAGCTAGGAAACAAGCTGCAAATGGCCATCGCCACGCCTCAATTGGCTCTCGTACAATCAAGCCGTTAATTGTCTAGTCCAGTATAGTAGACACAAGTACGTATTGACTCATCATCTCGCTGCATTCGTCCGTCGTTGCTCGTCCGCCCATCCGTCCGTCTCCTTCGTCTCTATTGCGGCCTCTCCAGCCCATGTCAAGCACCAGACCAGACACTATCGGTTTATAATCCGCGCCCTATAATACGAGAATGGACACCAATACCCGGAATCCCTCCAACATGCAGAGCACATGTACTATCGTCGCTCGTACTCAGACCAATCGAATACTTACTCGTACTCTCTCACCTCACCTCAACCTATCCATCTACATCTACACAATCAACCCAAATCCGCCCAGCTCAGCAGCACAAAGTGGCACCCAGCAGAAAAATCATCGCCTCAGCTCCCTCGCCCGAGTCATTCAAAACTCTTCGGCCTCGCTATAACAACGAAATGAAATTGCCCTTCTCAAGTGCCGCCGTTCGCCTTCTCCGCTCGCTGTCCGCTCGTTGTCCGCTCCCTCGCCTCTTGTCTCGTCTCGTCTTGTCCGTCTGTTTGACTTCTAGGTTCTCTCACGCTCTTCTCGGCCTTACCTAGTCTCGTCTCGCTCTCGTGCTCTTCCTTTCGCTCTCGCAGCTCCTGTCGAATCCGGGCAAAGAGCAGCAAGCGCAGACAAACCGCTGGCCCCATCTCCGGACCAATTGCGCGTGCCGGACCGTTGATCCTTGTCTCCCCCATCCCGGACCAACTCGGTCTCTAGCTAATCGTAACTGACGACTGCCGCACTCGAGGCTTGTCGAGTCTCGTCTCTACCGTATTACTGTCAACTCTAGATTTAGATCCTCCTGCCATTGCATCGTATCATCCATCGTTTCTCTCTCTCTTCCTCTCTCTTAAAACGCCCTGTCCTCGACACTTGACAGCGGATCCCGCACGCCCCCCTTCACACAAACCCAAAAACTCAAAAAGCACGCCTCCCCTGCTTGCAGCTCCGCCAGAGGCTCTGCTTTCACGACAAGTTTGCTAGAAATTATGGGCCGGAAGCTTCAACCGCCTGACGACTCTCGCTCACCTCACTCACTCTCACAAAGAACTTTTTTGCTTTGCCTTTGAGGCTGGGGGAGGTGATGATCGTCGCTGTTCCTCATGCAGTTTAGCCAAAGGCGATGTGCGCAACGCTTAATCCAACGCGGCCCAACAAAAACCCTTGAAAGCTTGTCAGACACTTGACTGCGGTATTCCGCATTTCTTTTACGAGTACTCTCTCATTCTCTCTCTCTCTCTCTTTTGTGATTTTTGTGTTTAAATCCTATCGGCAGCTTATTTCCTCTTTGAGCCTTTTGGCGGCTATCGCCCTTGTCATCTATCCGATGCAGCCCCCCCCCTCTTACGTAGCTGGTTTGTCATGGGCTGAGTGGTTGGTTTTATTTTTGTTCATCCCCAGCGTGCTTTATTTTCCGGAGCAGCCACGTTGAAATGGTTTGTCGAGCTAAGAGGTTGGTAGCGTACTGTGGAAAACAACATGAACATAGTCTAGTACCGTATCCGTCTCTATTTCGTACGAGTGTGTACGGTACTAAACTTGACCTGCCTCATGGAAGTGGAAGTTGATCCCTGCTGCTGCTGGTCCCTTGTCTGCACTCCCTTGTCCAAGAGCCCATCGTGTCTATGCTAGTGCCAGCCCGTAATACAACCCTTGGCCGGGAATCTCATCATCATCTAGGCCAGTCCACAAGGGCAGTGTTGGGTTGGCTTTCAGCCCTCTCTCGATTTTCACGTGTTAGCCAGCCGCATCAAGCAATCTTTCCGAAATCGAAATCTCGCTCATTCTGCCTCTGTCTCGCTCTATCTCTCTGGTTCTACCTCTATCTCTCTCATATCCCCTCTCTCCGCGCGCCTTGGCATCTTTCCCATGAGTTAATGCTGCGAGAAAACTGCGAGAAAACGGCCGAACGCTAGATAGCAAAGGGCCATGTAATGCATGCGGCAAAAACCCGCACCCATTCCGTGTTCCATGTTATTCCGGGGAGATCTAAACGCGCTGATACCTTCCATTGCGTCTGGCGGCGGTGGGCTCCGATCCCTGTCGCCCCCGGTCCATGGACAACATCCAAGTCCGCTATCGTTTTTTTTTTTTTTTTAATTCCATGTTCTTCTCTTTTTGATGGCCTTCTTCGCTTAGTTCTGGAACAAAGTCCAGTCCAGTCCAGAGTCCAACAAGGGGGGAGGGGACACCAGCTTGGTTTATTGGACGATAGGATCCTGACTTGAGATTACTCAACATGATACACAGCCAAGCCCAAGCATGGCGGAGCGAAAGAGGGGATGCAAAAAGAGTGAAAGCCATTGATGGGCAGCGAACTTGCTCGTATCAAAGCAATGTGTCGAAATCATGCGGAAAATACTGTCTGCTACATAATCCAACTTGACTTCGCATCGCCTCCGTTAAAAACGCCTTGTCAGCAAAAGCCTAAATCGTCCTTTGCATGTTGGCATCATCATAGGCCACGCCAACAGCCTGCTAGCAAGTCTTGGCTGTTTGCTCGTCTGCGAGCCAAAATCTCCCGGCAGATGAGACCATGAGAAGACAAATCCCAGCCTAAGGAAAGCCACGGGCCAGCGAAACCAGGCATGGGTAGGACGAAAAAGAGACCAGCCACCTGGTCCTTATTTTTTTTTTCGCTTCCCTCGCTTATACTAGTTGAAGAGCAACTGGCAAATGGCAAACGTGAAAAATAGAACTAATAAAAAAACAAAAGAGAGAAAAAAAAAAAAAAGGTTCTGCTTTGACGCAGCATCCAATGATGAAATCGCACAAGTCACGCAAAGACGCATCATGACTCGATGCTAAGAATGGCAATATTATCAATCATCAACGGGATTTTCTTCCGCCTTGTCGGGAACCTCCTTCTCCACACACCCAGACAAGACATGCGTTTTAGAGGCCCCCACGTAAGACCAGGTCTGCATCTCATCCATAGGTTGACTTATACAAGCTGGCATCTTTCTTCTTTCTCTCACTGTAACGGTAACTGTGCTGTATGTACCCGCAGACCCTGTCGAGGCACGTCTGGGCTGGGCTGGGCTGGGCTCCCCCCTCCCCCCCTTCAACTACTATCATTACTATATTCGTAATTCCGCAGTTACTGCACCGTCATTGCCCAGAGAGAGTATAGATTGAAGCTTGCGTTGCCCAAAACTATCCTCGATCCCCTACCGGTCATTAGTCCCACAAGCACAAGAGCCGGAACCAACGCGGCGGCGCCACAAGATGCTCTGGGACATCAACTGACCCTCGACCCTTTCTTTTTCCTCCCTTGGCAACGGAGAGCATGGATTAAGCATGTATGTACGTATGCTCCCTGCGGCATACGAAAATGCTTGGTGTCCCATGACGGAAAAGGGCGAAAACGGTATTCGCTCCCTGCAACCCTAGATTCGTGCGGCCCTCGGTAAGCTGCTCCATATTCCATTGTAGATTGAATGCTGATCCAAGTAATACTCCTATGATTCATTAAGGAAATTACCGGGGATCCATGCATTAACGTCCTTCCCCCCTCCCACCCTCCCTCGTCGAAACGGTAACCTACTTAATACTGCATGTGTCTATTACTGCATCCCTTGTTGAGGACAGGCCACTGGAAAAAAAAGGGCTTATTTCGTTCCTCTTTCAATCTGATTCGTACTGGCCACTTTTATCTTTCCTTTTACCCCACAATAAGCCCTGTCAACTTTCTTCAACGGGCGGAAATAAATTGCATCGCAATAGAGCGCCGCCTCTTTTTCTTCCTCGGAGTGCGCCCTTCGGAGAAGGCACTTTTTCGGAGAACAGCCGTTGGCTTATACTCCGGTCTCCGCAAGGGCCAAGTCTACGTTGCCTGCGTGTCCGTGTACTGTGTGCCCTCGGACGAGAAATACGACGAATCCCTGCTGTTTTGTCGTACCGTGTGTGCTGATTGCGTGTCCGTGTGGTGTACGGAGTACCGAGTGTACAAGGCAAAATGTAGAGTTGCGGCATGGCTGCTGCGTCGTCAGATTTTGGTTTAATGTTCCCAAGAAGGTTAAAATACACAAAAAAGGCAAAAGGTCAAAGTGTTTGATCATAGTCCCCTAGAACATCAGGCAAGGACAAACCACAGCGGGCGTCATAACCAAGCATCCTATTCTACAGGTATACGAAAAGAACGTGAACAATCTGAGACCCCTAGAGGTGTTTGTTACGCATTGTCCAATGAAATGGCCGCTGCGGACCTTGGTGTATGGGCAAGTATGGGCAAAATATAACCTATCACTTATACAGCTTTAGCTCGCCCCCTACCAAAATATGATATGGGATATGGAATCATTCAAGGGACAGACAGACAATAATAACACACATCGCATCTCGGGGATCTAGCCTCATTCTCCGCTAGTCCGCCTTTGCCAGTCCGCATTATTCAATCTTGCCACATGCATTCTACCGGTACCGACAGCGGAGTGAGAGACGTAAAGTGAACGACCTCTTTTGGAAACCAGGCGAGAAAAAGAAGCCCACTTTGTTTGCTTTGAGCCAGAGGCACTCTACTTGGTACTAGGCAGTATAGCATTGCTACCTTGTCTAGGTAGGTAGATGATACGGGCCATGTGCTTTGTGCAAGTCAGTTCCCGGAAACGGAACCCCGGTCAACTGTTGAATCTCTATCGCCCATCAACGAGACCCGATTCCGTATGCCAAGGTAAGAGAAAAAAATATAATCTGTATCCGGGTATGTGTGAGTAATTCATCATCTATCCGGCCAGAATAATCCAAAACCCGAAATGGCAGCAACTTCCAGGAAAATAAAATAGCACAGCACACAACATAAATTAAAAATTAGTTAATAATCACTTTAAAAAAACAAAGCCACGCGTTTATGCCGCGGCAGTTTCGAGCTTTACCCAGAAAAAAAACAACCTGCAGGTCAGAAAGAGACACAGAAAAAAAAGCGGCTGCTCAGCGGGCGATAGACATCCGGACCCCCCTTAATAACGCCAAACCAGGCATTACAAAGCACCTTGGCTAAGCACAAACCTGAGATTCTTTTTTTATTTTCCAATTATTAACAAGTTGAAGACGGAAAAAGGGTCACAACAGGCGCTGTTTTGGGTAAATCCATTCGATGTAGCTTAATCTCGTGCCATGGTGGGCGTGTGGGTTGTGTGGTGTATATGTCTCTTTGTGTGTGAGATGTTGCAAAGAGACAAAGAGAACCAAGTTGTCTTAAACTCCGTATTACCCCATTTGTCTCTTTACCTCCGCGCTTCCTTTATCCGGGCCGCGTCTTTTTTACCCTTCTTGGGAATTCTCTTCTCCGGGACGGACGAGTCATTCACTTTTGTCTTACTTTTTTGCCTCTTGTGACTTGTGAGGATGACATGTCATGGCTATGGAGCCAAGAAGGTAAGAAAATTCGATTTCGAGGAAACCCCTCCCGTAGATAGACAGAACTTGTGAGACACAGAGTTTCATTAACTCCCCGCAAGATGGGGCCTTAAACTCAGAAAGCACAAACCAGGGGTTTACCGGCGGCTCTCGGTCGCCCGAGAATGGGGCACATGGGAGGGGCCATGAAAAGATTGTTAGAAAAGGAAGTAAAGAAGCATTAGAAAGGAAACACATAGTTCGTGTTCGTGTTGTCTTTCATTTCGGAGACTTGGGGGGTGTGTGTTGGAGAAGAGGCGTTGGTTGGGATGACGATGACAGTCTTGGGGATGATGGGCTGGGCTTGGCAACTCTTCGGTCGTCCTCGGACGTTCTTTTGTTGATGATGCTTTGTTATTTCGTGGCTTGTGCTTGTAAGCCTGCATGTGAAAGGAACATGTGAGCGATTTCCCCCTTGTTGAAGGTGGCGACTTGCATGAAGCCATTTGTTTAACCTGGGGGTTCCATACGAGTTGCCGTTGTTAGGGAAAGTTGGTACGAAGCTTGGTGTTTAGGGCGTGTCACGTTGCGTAAGAGTTGGAAAGAAAGGAGGTTGTGGTGGTATTGGTGGCTGTTGAGTCTGTTTCGAATTACGAAGTAGGTTGCGAGTCCCAGTTGCGACAACCTGAGTTGCGTTGTCCCTCCTTTCTCAGGACTCAAGGAGAGCGAAGTGGCCCATAATTTGGTTATTGACAATTTGAAAATAGAGTCGAGTATAGAGGAAAAGGAGAACATTGGACAGCCAATCGCTCTCTTTCAGTCTATTGTTTCTGTTGAGAGAAAGTACAACTAATTGTGGGCACCCTCCGACAAACTCCGTTGAAGTAGTTTGTCATTTTTTGAAGGAGTCAGTGGACAAATCACCTTGCAGGACAGAAACCTCTTTTGACAACTCACAACGCATAATACAACTATAATCGGTATAAGCAATTCCAATCAGAGGTGATAGTATTCAATAGGGCATACTAGTACTATACAAGCACAACTTTCCTTTACAACTCGCTTGTTGCAAAATCAACAACCAGATACAACGGAAAATCATCCCAATACTCCTACCCTTGCAATAATGCAGCGAAAACTAACAGTTGAACAAGTTGTACTCAAGTCTTTGAAACCTATCGAAACCTTTCGCCCGTTCGACTGTTACAGGACAACGAACGCTCTTCGAATTCGAAATCAAATCCCAGTCTCCCAACGATCGATCTTTCTCGACTCCCTCAAAACCATTCGGTATCAGAGACGAAAGAAAACTTCTCGTCAACGACAACTCGTTAATCCATAGTCAAAAGACAAAAGACAACCCCCCGTCAACGTTACCTCGCTAATCAAACAATTCCACCTTCAATGACAACCTCACTAATCCACAACCAAATACGAAATCGCAATCCCCCGTCAACAACAAAACAACTCGCTAAACCACAACTAGAAGATAAATTACAATCCTCCGTCAAGGTTACTTCGCTAATCAAGAACCAATCTCCCCATGTCAAAGCACAGAATGACCCGCTCTCGTCCGAGATACACCGCCAGAAGATAGCCCGCTCGTTCACAACAACTACCCGCGGCTAAGGAAAAGGAAAAACGAAAAGAAGATACTCCGCGATCAAAACATCCGTCATCTGGACACACCCTCTGCCCTCCCTACTCCCCTATCCCAGATTGAATGCCGTCCATCATTCAACCTAATCAATAACATGCCCAACTCGATTCCACATTTACCAATACCATGCTCGACTCCCTACTGGATTCCGCGTCCAACTCGATGACATGTTAATCTAGTCTCTGTCCAACTCAGGTTCATATTGATCAGTGTTATGTCGAACTAGATTCTTCCATCAACGAATGTATTGTCTAATTCTCTAACCAGTGTCATATCCAACTCTCTAACAGATGTTATGTCCCTCTTCAGAATAGCTTTACATTAAGCGATTCCATGCTTAACACTCTAACAAAGGCCATGTCCAACACCCTAACCAAGGCTTTGTCCAACTCCCTAATAGATGCCATGTCCAACTCAATTTCACGTCAGCCTATTCTCTGCCCAACTCAGGTCCAAGATTTTGTCACTGGTTTTTGGTTTGTATTTGTATGCTGGAGCGAGATGTTTAGAACCGGTGAATTAATGCTATTGATTCAATCCAAGATAGCCGTCAGTGAATATCCTTCGATTCGTAATTCACTCAAGGCACACAACAGTGAGATAATTTATATACGTATATTAATGCTCCTAAGTCAAATTCATAAGTCCGTACCCGATATCCCATACATTTCCCCAATTTTCACACTCATCGCCAGAGAGAAAACATAGGTTCCCATCATTATATGCTCCCCCCTCTATCGTATCCTTTTTTGTTTTCTTCTCATATATCCCAACATTGAAACACATGGAACATTTCGTACTTTCCCCCAGTA|||||3495|,CGAGGGGCGTCGGCGGTTTTAGGGATGGCTTGATCGTCTCCAGACTCAGCTCGAGCTTTGGCTGCAGCATCTCGCTTTTCTTGAAACCAGCGAATCATGGTCTCGGTGACCTTTTCCCTCTGTTGCAGAAAGTCCTGCTCCTCATGGCGATATTTTCGCTCAATGGCAAGTATAATTTCGGTCCTTCCATCGCATTCGGTGACGACGGCGGCCAAGCTCCTTGTCGACTTGGCTCAGCTCCAGGGCCAGCCTCTCGCGGACCTTGCTCAGCTCATTGCGCTTTCATCCAGTTTGCCCAGCTCGACCTTTGCGTCTGTCAGGGCCAGCTGGTACTCCTCTCTTCCTTTTCTGAATGCTGAGCTTCTTGCTTGGCGTTGAAGTCTCTCCAGAATTTACCCTCGGCCTCGTCCCAGACGAACTTGTGCTCGTGGGCAGGGAGGTGCTCCCACGTGGACGCCTCGTCCATGCTCCTTGCTTTGATTGTTTTGGCTTTTCCGTGTTTCTCCCCCTGGCAAAACTGTTGTGTGTGCTGTCGATGAAAGGAAAGAAGCGGGTGCTTGGAATGATATGGTGCGAAGCAAGCAAACCGTCGTAGTGCCGGATCGGTATAGGTAGAATGGAATTATGAAATCGGCTTCTTTGGTCCCCGTCCGGCTATGTTTCTTTCAACGTAGAAAAGGGCGGTCCTGGTAACCAATGTAAATCAAGTATGAAAATGAAAAAAAAAAGCGGCGACTCAGCGCGCTACAGCCAGCCTGCAGTAGAGTCTTGTTCTTATCGTCTTAGTCCCCGAGTGATGTAAGGGAGGCTCAACCATAGTCTCCCGTGGATCTCGACTCTATGATGTGCTTTGTAGCAGCCGGCGGCTCTTGTTGTTTCAGACGGTCTAGACCATGACAATCAATGGCGATGACAATGCGAGAATCGTGGCAGTGGAAGGAATCATACAAGCAGGGCGCGTGGGTGTCGCATGTGGCGATGCTTGGCTATAAGTTGTTTGACTTCAGTCCAGGACCAAGCGGACCAAGGTGGGGAGGGGTGTGGATTGATTTTGGCAGCGAAAGCTACGCCTAGTCATCATGGTTAGTCACCAGACAAATAGTCGAACAAGAGTCCGGGGTGCAGTTAGGGGGTGTATAGAGAGAGGAATATCAAAGGGGAGGTGAGTTGAGTTAAACCGAGGCGATGCATGTGGAGATGCAAAGGCCAGGCCAGGGTTTGTGAGATGTGAGAACAACCCGCTTAGAAACTTGGAGGTGTACGAGTACGTACACGTACAGTCCGCGTAAACACGTACGAGAATAGAAGGAGAAGGAGAAGGACAGTCGATGGAATGGTGTTGAACAAGGGACAGGGGAAAGGTTGTGGTGTGGACTGAGCGGGAGAGAGAGCCAAGAGTCAATGCATCTCAGACGCAGATGCAGCAGCAGGGCAGAGAGACAAGAGACATAGACAGGGTAAGGGGCATGACAGGAAGGATCCAAAGACAAGACAAGGCAAGGCAAGACAAGAGGCCAATGTCAGAGTCAGATCAGAAAAGAAAACGGCCGAACCCCCATGAGCCGGCTGTGTGTGCCGAGCGAGATGCGGGAGACGGGTTGATTAACGGAGGATATGATGCTCGCACAGGCACAGGCACAAGCACAAGGCACCAGCCGCATCGAGAACAAAGACCCCATGGCATAGCCGCATGAGACGAAACGGGAGAGCAGTACAGTCTACTAACCTGGCGGGTGGTTTTCATATCTCGTATTACTGATCAGAGTCGATCCAGCCGGCTGTCGAGGAATCCGGCTCCACTGAGGTTTTATATATCGTCTGGATACTAAGCTTGCTGACCTAGTCTGGGCCCAAAAGCAAAAAGTCCGATTCAGAGCGGAAAACTGGGAGTGTCGCGGGCTGGGCTGGGCGTTAGAGTAAGCGCAAAGGAGCGAAGGAAGAAAGCTGGAGAAGAAGGGCGTTGTATCGCTGCAAGGGGGTTCGGAGGATTTTATTTGTTTGTTTGTCTGTAGGAGAGACAGACGAAAGGAATAGTAGATGAAGTGAAGTGAATAGTAAAAAGAAGAGGAGAGGTGAGGGAAAAGAGACAGAGAGAGGAAAGGAGGGAAGAAGGAAATATGGCCGAATATGGGGTGATGCAAGTGAGTGAAAAGAAGATGCAGAGGCAAGGATGCGCAAAGGCCAACGCGATAGGAGGATCCAAAAGAGGACGGAAAAAAAGAAAACAAAGCAGAGCAAACAAAACGAACGCACTTACGGGGCAATGGCAGATAGGATGCGGAACGTGTTGCGCTTCTTGTCACCTGCCAACAGCTGATTGATAGGTGGGATTTACAGGACGGGAGGATTTGGATCAGGATGGATTGGATTGGATTGGATTGGGGGGGAGAGCAGAGCGAGAACGAAGAGAATCGATACGGAATTTCCGCTGAATAATGCAGCGAAACAAATACAGGGCCAGAAATTAATAAACAATTTGATTTGATGTGGAAGCTAGTCACTGCAGAGGAAATAGTACAGTATGTACTCGTAATGTAGTTTCGAAAATGAATCCAATGCAGTTTAATCTGATAGGTAATAAAATATTAACGACAACAGCCCGGACTGAGGAAAAAGGAAAAAAAGGACAGGACCAGACCAGCCCAGAGCGGGTACGTACTTTGTTGGTCCGGGTCCGGGTATGTCCCTTGTGTGGACGGCGAACTCAAAACTGGCCGTACAGTACAAGTACTTGATTTCAGTGGACGATAGTGCCGGATGGATGCCCGTTCAGCGCACAAAAAGGGATAATGCCGACCGCTGAGTTGGGCAAAGGGCCCCTAGCCTTAGCGAAGCGATAGCCTAACGTCGTATCCCTCGTAGTGGCTTCTCGGGTCTTGTCTTGGGGGGTGCACAGCCTGGACTGGACTTGGACTATCCTATCAGTTGAGACGCCGTCCGTCTTCGTCTTTCTTTCATCTGGGCTTCCATTCGTCTCCTCCCCCCCTTCCACTGTAAACTAACGGGTTTAGGCTTTTATTTTTAAGTGTCATCATTTTTTGGGTTTTATTTTATTTTATTTTGTCTTCTTCGTCGGAAACCGCTACAATTAATTGGTCAAAAGTTCCGGCCCTCCCCCAGTTCTGACACTAGCTAGCATGGCATGAGGCATGGCAAATAGACGCAAAAAAAAAAAAAAAAAAAAAAAAGGCCGTTTGACATGACAAGTTGGCCCGTCTAGGCAATTGTAATTCCCGGCGGCGTTGGGGACGGATTTTACGGCACCCACTTTGTCCTGCATTTCCGACGCCAAAAATACGCCTGCAAAATACGCCTGGGGGGACGAGAGAGACGGATACTCACTCATACTCATACCTCATACGGCCAAGCCAAACCCTGGATGGGGGAAGAAAAGCGCAAAAGCTTCTTTTTCGGGGACCCCTGTCGAATGCCAAGCTTGAGAGAGAAGGTTATGAGCAAACAAGGCGCAAAATAACATAAGCCATTGATCAAATAGCTCACCATAGCTTAGCATAGCTTAGCATAGCATTGCATTTACATACCGTAGGAAGTGACCTGACCTGAGCTTGGAGAAGTGAGATAAGATTTGGGGGAGAGCAAGGCTAATGTCAAAAACGAGAGGCACTTTGTCAGCACGAAAATCAGCATCGCATCCATCCGCACCACTCAGGACTGCAGCTTTTCTTTTTTGCCTTCGATTCCGTCACAAGACACGATTAAATCAAATTGAGCAATAAAATAAAAATAAAATTCAAATAGAAAATGAGAGAGATATAGAGAATGAGTCAAAATGCAACAGCGGAACAACATTTGCTGCGTGCTGACTAGGTACATGTAGATTGCGATCCGACACGAACCGAGGCGACATGTAGTTGGAGGGAGCTAGGAAACAAGCTGCAAATGGCCATCGCCACGCCTCAATTGGCTCTCGTACAATCAAGCCGTTAATTGTCTAGTCCAGTATAGTAGACACAAGTACGTATTGACTCATCATCTCGCTGCATTCGTCCGTCGTTGCTCGTCCGCCCATCCGTCCGTCTCCTTCGTCTCTATTGCGGCCTCTCCAGCCCATGTCAAGCACCAGACCAGACACTATCGGTTTATAATCCGCGCCCTATAATACGAGAATGGACACCAATACCCGGAATCCCTCCAACATGCAGAGCACATGTACTATCGTCGCTCGTACTCAGACCAATCGAATACTTACTCGTACTCTCTCACCTCACCTCAACCTATCCATCTACATCTACACAATCAACCCAAATCCGCCCAGCTCAGCAGCACAAAGTGGCACCCAGCAGAAAAATCATCGCCTCAGCTCCCTCGCCCGAGTCATTCAAAACTCTTCGGCCTCGCTATAACAACGAAATGAAATTGCCCTTCTCAAGTGCCGCCGTTCGCCTTCTCCGCTCGCTGTCCGCTCGTTGTCCGCTCCCTCGCCTCTTGTCTCGTCTCGTCTTGTCCGTCTGTTTGACTTCTAGGTTCTCTCACGCTCTTCTCGGCCTTACCTAGTCTCGTCTCGCTCTCGTGCTCTTCCTTTCGCTCTCGCAGCTCCTGTCGAATCCGGGCAAAGAGCAGCAAGCGCAGACAAACCGCTGGCCCCATCTCCGGACCAATTGCGCGTGCCGGACCGTTGATCCTTGTCTCCCCCATCCCGGACCAACTCGGTCTCTAGCTAATCGTAACTGACGACTGCCGCACTCGAGGCTTGTCGAGTCTCGTCTCTACCGTATTACTGTCAACTCTAGATTTAGATCCTCCTGCCATTGCATCGTATCATCCATCGTTTCTCTCTCTCTTCCTCTCTCTTAAAACGCCCTGTCCTCGACACTTGACAGCGGATCCCGCACGCCCCCCTTCACACAAACCCAAAAACTCAAAAAGCACGCCTCCCCTGCTTGCAGCTCCGCCAGAGGCTCTGCTTTCACGACAAGTTTGCTAGAAATTATGGGCCGGAAGCTTCAACCGCCTGACGACTCTCGCTCACCTCACTCACTCTCACAAAGAACTTTTTTGCTTTGCCTTTGAGGCTGGGGGAGGTGATGATCGTCGCTGTTCCTCATGCAGTTTAGCCAAAGGCGATGTGCGCAACGCTTAATCCAACGCGGCCCAACAAAAACCCTTGAAAGCTTGTCAGACACTTGACTGCGGTATTCCGCATTTCTTTTACGAGTACTCTCTCATTCTCTCTCTCTCTCTCTTTTGTGATTTTTGTGTTTAAATCCTATCGGCAGCTTATTTCCTCTTTGAGCCTTTTGGCGGCTATCGCCCTTGTCATCTATCCGATGCAGCCCCCCCCCTCTTACGTAGCTGGTTTGTCATGGGCTGAGTGGTTGGTTTTATTTTTGTTCATCCCCAGCGTGCTTTATTTTCCGGAGCAGCCACGTTGAAATGGTTTGTCGAGCTAAGAGGTTGGTAGCGTACTGTGGAAAACAACATGAACATAGTCTAGTACCGTATCCGTCTCTATTTCGTACGAGTGTGTACGGTACTAAACTTGACCTGCCTCATGGAAGTGGAAGTTGATCCCTGCTGCTGCTGGTCCCTTGTCTGCACTCCCTTGTCCAAGAGCCCATCGTGTCTATGCTAGTGCCAGCCCGTAATACAACCCTTGGCCGGGAATCTCATCATCATCTAGGCCAGTCCACAAGGGCAGTGTTGGGTTGGCTTTCAGCCCTCTCTCGATTTTCACGTGTTAGCCAGCCGCATCAAGCAATCTTTCCGAAATCGAAATCTCGCTCATTCTGCCTCTGTCTCGCTCTATCTCTCTGGTTCTACCTCTATCTCTCTCATATCCCCTCTCTCCGCGCGCCTTGGCATCTTTCCCATGAGTTAATGCTGCGAGAAAACTGCGAGAAAACGGCCGAACGCTAGATAGCAAAGGGCCATGTAATGCATGCGGCAAAAACCCGCACCCATTCCGTGTTCCATGTTATTCCGGGGAGATCTAAACGCGCTGATACCTTCCATTGCGTCTGGCGGCGGTGGGCTCCGATCCCTGTCGCCCCCGGTCCATGGACAACATCCAAGTCCGCTATCGTTTTTTTTTTTTTTTTAATTCCATGTTCTTCTCTTTTTGATGGCCTTCTTCGCTTAGTTCTGGAACAAAGTCCAGTCCAGTCCAGAGTCCAACAAGGGGGGAGGGGACACCAGCTTGGTTTATTGGACGATAGGATCCTGACTTGAGATTACTCAACATGATACACAGCCAAGCCCAAGCATGGCGGAGCGAAAGAGGGGATGCAAAAAGAGTGAAAGCCATTGATGGGCAGCGAACTTGCTCGTATCAAAGCAATGTGTCGAAATCATGCGGAAAATACTGTCTGCTACATAATCCAACTTGACTTCGCATCGCCTCCGTTAAAAACGCCTTGTCAGCAAAAGCCTAAATCGTCCTTTGCATGTTGGCATCATCATAGGCCACGCCAACAGCCTGCTAGCAAGTCTTGGCTGTTTGCTCGTCTGCGAGCCAAAATCTCCCGGCAGATGAGACCATGAGAAGACAAATCCCAGCCTAAGGAAAGCCACGGGCCAGCGAAACCAGGCATGGGTAGGACGAAAAAGAGACCAGCCACCTGGTCCTTATTTTTTTTTTCGCTTCCCTCGCTTATACTAGTTGAAGAGCAACTGGCAAATGGCAAACGTGAAAAATAGAACTAATAAAAAAACAAAAGAGAGAAAAAAAAAAAAAAGGTTCTGCTTTGACGCAGCATCCAATGATGAAATCGCACAAGTCACGCAAAGACGCATCATGACTCGATGCTAAGAATGGCAATATTATCAATCATCAACGGGATTTTCTTCCGCCTTGTCGGGAACCTCCTTCTCCACACACCCAGACAAGACATGCGTTTTAGAGGCCCCCACGTAAGACCAGGTCTGCATCTCATCCATAGGTTGACTTATACAAGCTGGCATCTTTCTTCTTTCTCTCACTGTAACGGTAACTGTGCTGTATGTACCCGCAGACCCTGTCGAGGCACGTCTGGGCTGGGCTGGGCTGGGCTCCCCCCTCCCCCCCTTCAACTACTATCATTACTATATTCGTAATTCCGCAGTTACTGCACCGTCATTGCCCAGAGAGAGTATAGATTGAAGCTTGCGTTGCCCAAAACTATCCTCGATCCCCTACCGGTCATTAGTCCCACAAGCACAAGAGCCGGAACCAACGCGGCGGCGCCACAAGATGCTCTGGGACATCAACTGACCCTCGACCCTTTCTTTTTCCTCCCTTGGCAACGGAGAGCATGGATTAAGCATGTATGTACGTATGCTCCCTGCGGCATACGAAAATGCTTGGTGTCCCATGACGGAAAAGGGCGAAAACGGTATTCGCTCCCTGCAACCCTAGATTCGTGCGGCCCTCGGTAAGCTGCTCCATATTCCATTGTAGATTGAATGCTGATCCAAGTAATACTCCTATGATTCATTAAGGAAATTACCGGGGATCCATGCATTAACGTCCTTCCCCCCTCCCACCCTCCCTCGTCGAAACGGTAACCTACTTAATACTGCATGTGTCTATTACTGCATCCCTTGTTGAGGACAGGCCACTGGAAAAAAAAGGGCTTATTTCGTTCCTCTTTCAATCTGATTCGTACTGGCCACTTTTATCTTTCCTTTTACCCCACAATAAGCCCTGTCAACTTTCTTCAACGGGCGGAAATAAATTGCATCGCAATAGAGCGCCGCCTCTTTTTCTTCCTCGGAGTGCGCCCTTCGGAGAAGGCACTTTTTCGGAGAACAGCCGTTGGCTTATACTCCGGTCTCCGCAAGGGCCAAGTCTACGTTGCCTGCGTGTCCGTGTACTGTGTGCCCTCGGACGAGAAATACGACGAATCCCTGCTGTTTTGTCGTACCGTGTGTGCTGATTGCGTGTCCGTGTGGTGTACGGAGTACCGAGTGTACAAGGCAAAATGTAGAGTTGCGGCATGGCTGCTGCGTCGTCAGATTTTGGTTTAATGTTCCCAAGAAGGTTAAAATACACAAAAAAGGCAAAAGGTCAAAGTGTTTGATCATAGTCCCCTAGAACATCAGGCAAGGACAAACCACAGCGGGCGTCATAACCAAGCATCCTATTCTACAGGTATACGAAAAGAACGTGAACAATCTGAGACCCCTAGAGGTGTTTGTTACGCATTGTCCAATGAAATGGCCGCTGCGGACCTTGGTGTATGGGCAAGTATGGGCAAAATATAACCTATCACTTATACAGCTTTAGCTCGCCCCCTACCAAAATATGATATGGGATATGGAATCATTCAAGGGACAGACAGACAATAATAACACACATCGCATCTCGGGGATCTAGCCTCATTCTCCGCTAGTCCGCCTTTGCCAGTCCGCATTATTCAATCTTGCCACATGCATTCTACCGGTACCGACAGCGGAGTGAGAGACGTAAAGTGAACGACCTCTTTTGGAAACCAGGCGAGAAAAAGAAGCCCACTTTGTTTGCTTTGAGCCAGAGGCACTCTACTTGGTACTAGGCAGTATAGCATTGCTACCTTGTCTAGGTAGGTAGATGATACGGGCCATGTGCTTTGTGCAAGTCAGTTCCCGGAAACGGAACCCCGGTCAACTGTTGAATCTCTATCGCCCATCAACGAGACCCGATTCCGTATGCCAAGGTAAGAGAAAAAAATATAATCTGTATCCGGGTATGTGTGAGTAATTCATCATCTATCCGGCCAGAATAATCCAAAACCCGAAATGGCAGCAACTTCCAGGAAAATAAAATAGCACAGCACACAACATAAATTAAAAATTAGTTAATAATCACTTTAAAAAAACAAAGCCACGCGTTTATGCCGCGGCAGTTTCGAGCTTTACCCAGAAAAAAAACAACCTGCAGGTCAGAAAGAGACACAGAAAAAAAAGCGGCTGCTCAGCGGGCGATAGACATCCGGACCCCCCTTAATAACGCCAAACCAGGCATTACAAAGCACCTTGGCTAAGCACAAACCTGAGATTCTTTTTTTATTTTCCAATTATTAACAAGTTGAAGACGGAAAAAGGGTCACAACAGGCGCTGTTTTGGGTAAATCCATTCGATGTAGCTTAATCTCGTGCCATGGTGGGCGTGTGGGTTGTGTGGTGTATATGTCTCTTTGTGTGTGAGATGTTGCAAAGAGACAAAGAGAACCAAGTTGTCTTAAACTCCGTATTACCCCATTTGTCTCTTTACCTCCGCGCTTCCTTTATCCGGGCCGCGTCTTTTTTACCCTTCTTGGGAATTCTCTTCTCCGGGACGGACGAGTCATTCACTTTTGTCTTACTTTTTTGCCTCTTGTGACTTGTGAGGATGACATGTCATGGCTATGGAGCCAAGAAGGTAAGAAAATTCGATTTCGAGGAAACCCCTCCCGTAGATAGACAGAACTTGTGAGACACAGAGTTTCATTAACTCCCCGCAAGATGGGGCCTTAAACTCAGAAAGCACAAACCAGGGGTTTACCGGCGGCTCTCGGTCGCCCGAGAATGGGGCACATGGGAGGGGCCATGAAAAGATTGTTAGAAAAGGAAGTAAAGAAGCATTAGAAAGGAAACACATAGTTCGTGTTCGTGTTGTCTTTCATTTCGGAGACTTGGGGGGTGTGTGTTGGAGAAGAGGCGTTGGTTGGGATGACGATGACAGTCTTGGGGATGATGGGCTGGGCTTGGCAACTCTTCGGTCGTCCTCGGACGTTCTTTTGTTGATGATGCTTTGTTATTTCGTGGCTTGTGCTTGTAAGCCTGCATGTGAAAGGAACATGTGAGCGATTTCCCCCTTGTTGAAGGTGGCGACTTGCATGAAGCCATTTGTTTAACCTGGGGGTTCCATACGAGTTGCCGTTGTTAGGGAAAGTTGGTACGAAGCTTGGTGTTTAGGGCGTGTCACGTTGCGTAAGAGTTGGAAAGAAAGGAGGTTGTGGTGGTATTGGTGGCTGTTGAGTCTGTTTCGAATTACGAAGTAGGTTGCGAGTCCCAGTTGCGACAACCTGAGTTGCGTTGTCCCTCCTTTCTCAGGACTCAAGGAGAGCGAAGTGGCCCATAATTTGGTTATTGACAATTTGAAAATAGAGTCGAGTATAGAGGAAAAGGAGAACATTGGACAGCCAATCGCTCTCTTTCAGTCTATTGTTTCTGTTGAGAGAAAGTACAACTAATTGTGGGCACCCTCCGACAAACTCCGTTGAAGTAGTTTGTCATTTTTTGAAGGAGTCAGTGGACAAATCACCTTGCAGGACAGAAACCTCTTTTGACAACTCACAACGCATAATACAACTATAATCGGTATAAGCAATTCCAATCAGAGGTGATAGTATTCAATAGGGCATACTAGTACTATACAAGCACAACTTTCCTTTACAACTCGCTTGTTGCAAAATCAACAACCAGATACAACGGAAAATCATCCCAATACTCCTACCCTTGCAATAATGCAGCGAAAACTAACAGTTGAACAAGTTGTACTCAAGTCTTTGAAACCTATCGAAACCTTTCGCCCGTTCGACTGTTACAGGACAACGAACGCTCTTCGAATTCGAAATCAAATCCCAGTCTCCCAACGATCGATCTTTCTCGACTCCCTCAAAACCATTCGGTATCAGAGACGAAAGAAAACTTCTCGTCAACGACAACTCGTTAATCCATAGTCAAAAGACAAAAGACAACCCCCCGTCAACGTTACCTCGCTAATCAAACAATTCCACCTTCAATGACAACCTCACTAATCCACAACCAAATACGAAATCGCAATCCCCCGTCAACAACAAAACAACTCGCTAAACCACAACTAGAAGATAAATTACAATCCTCCGTCAAGGTTACTTCGCTAATCAAGAACCAATCTCCCCATGTCAAAGCACAGAATGACCCGCTCTCGTCCGAGATACACCGCCAGAAGATAGCCCGCTCGTTCACAACAACTACCCGCGGCTAAGGAAAAGGAAAAACGAAAAGAAGATACTCCGCGATCAAAACATCCGTCATCTGGACACACCCTCTGCCCTCCCTACTCCCCTATCCCAGATTGAATGCCGTCCATCATTCAACCTAATCAATAACATGCCCAACTCGATTCCACATTTACCAATACCATGCTCGACTCCCTACTGGATTCCGCGTCCAACTCGATGACATGTTAATCTAGTCTCTGTCCAACTCAGGTTCATATTGATCAGTGTTATGTCGAACTAGATTCTTCCATCAACGAATGTATTGTCTAATTCTCTAACCAGTGTCATATCCAACTCTCTAACAGATGTTATGTCCCTCTTCAGAATAGCTTTACATTAAGCGATTCCATGCTTAACACTCTAACAAAGGCCATGTCCAACACCCTAACCAAGGCTTTGTCCAACTCCCTAATAGATGCCATGTCCAACTCAATTTCACGTCAGCCTATTCTCTGCCCAACTCAGGTCCAAGATTTTGTCACTGGTTTTTGGTTTGTATTTGTATGCTGGAGCGAGATGTTTAGAACCGGTGAATTAATGCTATTGATTCAATCCAAGATAGCCGTCAGTGAATATCCTTCGATTCGTAATTCACTCAAGGCACACAACAGTGAGATAATTTATATACGTATATTAATGCTCCTAAGTCAAATTCATAAGTCCGTACCCGATATCCCATACATTTCCCCAATTTTCACACTCATCGCCAGAGAGAAAACATAGGTTCCCATCATTATATGCTCCCCCCTCTATCGTATCCTTTTTTGTTTTCTTCTCATATATCCCAACATTGAAACACATGGAACATTTCGTACTTTCCCCCAGTA|downstream_gene_variant|MODIFIER|exon-XM_006963469.1-1|GENE_exon-XM_006963469.1-1|transcript|rna-XM_006963469.1|protein_coding||c.*3495delGinsCGAGGGGCGTCGGCGGTTTTAGGGATGGCTTGATCGTCTCCAGACTCAGCTCGAGCTTTGGCTGCAGCATCTCGCTTTTCTTGAAACCAGCGAATCATGGTCTCGGTGACCTTTTCCCTCTGTTGCAGAAAGTCCTGCTCCTCATGGCGATATTTTCGCTCAATGGCAAGTATAATTTCGGTCCTTCCATCGCATTCGGTGACGACGGCGGCCAAGCTCCTTGTCGACTTGGCTCAGCTCCAGGGCCAGCCTCTCGCGGACCTTGCTCAGCTCATTGCGCTTTCATCCAGTTTGCCCAGCTCGACCTTTGCGTCTGTCAGGGCCAGCTGGTACTCCTCTCTTCCTTTTCTGAATGCTGAGCTTCTTGCTTGGCGTTGAAGTCTCTCCAGAATTTACCCTCGGCCTCGTCCCAGACGAACTTGTGCTCGTGGGCAGGGAGGTGCTCCCACGTGGACGCCTCGTCCATGCTCCTTGCTTTGATTGTTTTGGCTTTTCCGTGTTTCTCCCCCTGGCAAAACTGTTGTGTGTGCTGTCGATGAAAGGAAAGAAGCGGGTGCTTGGAATGATATGGTGCGAAGCAAGCAAACCGTCGTAGTGCCGGATCGGTATAGGTAGAATGGAATTATGAAATCGGCTTCTTTGGTCCCCGTCCGGCTATGTTTCTTTCAACGTAGAAAAGGGCGGTCCTGGTAACCAATGTAAATCAAGTATGAAAATGAAAAAAAAAAGCGGCGACTCAGCGCGCTACAGCCAGCCTGCAGTAGAGTCTTGTTCTTATCGTCTTAGTCCCCGAGTGATGTAAGGGAGGCTCAACCATAGTCTCCCGTGGATCTCGACTCTATGATGTGCTTTGTAGCAGCCGGCGGCTCTTGTTGTTTCAGACGGTCTAGACCATGACAATCAATGGCGATGACAATGCGAGAATCGTGGCAGTGGAAGGAATCATACAAGCAGGGCGCGTGGGTGTCGCATGTGGCGATGCTTGGCTATAAGTTGTTTGACTTCAGTCCAGGACCAAGCGGACCAAGGTGGGGAGGGGTGTGGATTGATTTTGGCAGCGAAAGCTACGCCTAGTCATCATGGTTAGTCACCAGACAAATAGTCGAACAAGAGTCCGGGGTGCAGTTAGGGGGTGTATAGAGAGAGGAATATCAAAGGGGAGGTGAGTTGAGTTAAACCGAGGCGATGCATGTGGAGATGCAAAGGCCAGGCCAGGGTTTGTGAGATGTGAGAACAACCCGCTTAGAAACTTGGAGGTGTACGAGTACGTACACGTACAGTCCGCGTAAACACGTACGAGAATAGAAGGAGAAGGAGAAGGACAGTCGATGGAATGGTGTTGAACAAGGGACAGGGGAAAGGTTGTGGTGTGGACTGAGCGGGAGAGAGAGCCAAGAGTCAATGCATCTCAGACGCAGATGCAGCAGCAGGGCAGAGAGACAAGAGACATAGACAGGGTAAGGGGCATGACAGGAAGGATCCAAAGACAAGACAAGGCAAGGCAAGACAAGAGGCCAATGTCAGAGTCAGATCAGAAAAGAAAACGGCCGAACCCCCATGAGCCGGCTGTGTGTGCCGAGCGAGATGCGGGAGACGGGTTGATTAACGGAGGATATGATGCTCGCACAGGCACAGGCACAAGCACAAGGCACCAGCCGCATCGAGAACAAAGACCCCATGGCATAGCCGCATGAGACGAAACGGGAGAGCAGTACAGTCTACTAACCTGGCGGGTGGTTTTCATATCTCGTATTACTGATCAGAGTCGATCCAGCCGGCTGTCGAGGAATCCGGCTCCACTGAGGTTTTATATATCGTCTGGATACTAAGCTTGCTGACCTAGTCTGGGCCCAAAAGCAAAAAGTCCGATTCAGAGCGGAAAACTGGGAGTGTCGCGGGCTGGGCTGGGCGTTAGAGTAAGCGCAAAGGAGCGAAGGAAGAAAGCTGGAGAAGAAGGGCGTTGTATCGCTGCAAGGGGGTTCGGAGGATTTTATTTGTTTGTTTGTCTGTAGGAGAGACAGACGAAAGGAATAGTAGATGAAGTGAAGTGAATAGTAAAAAGAAGAGGAGAGGTGAGGGAAAAGAGACAGAGAGAGGAAAGGAGGGAAGAAGGAAATATGGCCGAATATGGGGTGATGCAAGTGAGTGAAAAGAAGATGCAGAGGCAAGGATGCGCAAAGGCCAACGCGATAGGAGGATCCAAAAGAGGACGGAAAAAAAGAAAACAAAGCAGAGCAAACAAAACGAACGCACTTACGGGGCAATGGCAGATAGGATGCGGAACGTGTTGCGCTTCTTGTCACCTGCCAACAGCTGATTGATAGGTGGGATTTACAGGACGGGAGGATTTGGATCAGGATGGATTGGATTGGATTGGATTGGGGGGGAGAGCAGAGCGAGAACGAAGAGAATCGATACGGAATTTCCGCTGAATAATGCAGCGAAACAAATACAGGGCCAGAAATTAATAAACAATTTGATTTGATGTGGAAGCTAGTCACTGCAGAGGAAATAGTACAGTATGTACTCGTAATGTAGTTTCGAAAATGAATCCAATGCAGTTTAATCTGATAGGTAATAAAATATTAACGACAACAGCCCGGACTGAGGAAAAAGGAAAAAAAGGACAGGACCAGACCAGCCCAGAGCGGGTACGTACTTTGTTGGTCCGGGTCCGGGTATGTCCCTTGTGTGGACGGCGAACTCAAAACTGGCCGTACAGTACAAGTACTTGATTTCAGTGGACGATAGTGCCGGATGGATGCCCGTTCAGCGCACAAAAAGGGATAATGCCGACCGCTGAGTTGGGCAAAGGGCCCCTAGCCTTAGCGAAGCGATAGCCTAACGTCGTATCCCTCGTAGTGGCTTCTCGGGTCTTGTCTTGGGGGGTGCACAGCCTGGACTGGACTTGGACTATCCTATCAGTTGAGACGCCGTCCGTCTTCGTCTTTCTTTCATCTGGGCTTCCATTCGTCTCCTCCCCCCCTTCCACTGTAAACTAACGGGTTTAGGCTTTTATTTTTAAGTGTCATCATTTTTTGGGTTTTATTTTATTTTATTTTGTCTTCTTCGTCGGAAACCGCTACAATTAATTGGTCAAAAGTTCCGGCCCTCCCCCAGTTCTGACACTAGCTAGCATGGCATGAGGCATGGCAAATAGACGCAAAAAAAAAAAAAAAAAAAAAAAAGGCCGTTTGACATGACAAGTTGGCCCGTCTAGGCAATTGTAATTCCCGGCGGCGTTGGGGACGGATTTTACGGCACCCACTTTGTCCTGCATTTCCGACGCCAAAAATACGCCTGCAAAATACGCCTGGGGGGACGAGAGAGACGGATACTCACTCATACTCATACCTCATACGGCCAAGCCAAACCCTGGATGGGGGAAGAAAAGCGCAAAAGCTTCTTTTTCGGGGACCCCTGTCGAATGCCAAGCTTGAGAGAGAAGGTTATGAGCAAACAAGGCGCAAAATAACATAAGCCATTGATCAAATAGCTCACCATAGCTTAGCATAGCTTAGCATAGCATTGCATTTACATACCGTAGGAAGTGACCTGACCTGAGCTTGGAGAAGTGAGATAAGATTTGGGGGAGAGCAAGGCTAATGTCAAAAACGAGAGGCACTTTGTCAGCACGAAAATCAGCATCGCATCCATCCGCACCACTCAGGACTGCAGCTTTTCTTTTTTGCCTTCGATTCCGTCACAAGACACGATTAAATCAAATTGAGCAATAAAATAAAAATAAAATTCAAATAGAAAATGAGAGAGATATAGAGAATGAGTCAAAATGCAACAGCGGAACAACATTTGCTGCGTGCTGACTAGGTACATGTAGATTGCGATCCGACACGAACCGAGGCGACATGTAGTTGGAGGGAGCTAGGAAACAAGCTGCAAATGGCCATCGCCACGCCTCAATTGGCTCTCGTACAATCAAGCCGTTAATTGTCTAGTCCAGTATAGTAGACACAAGTACGTATTGACTCATCATCTCGCTGCATTCGTCCGTCGTTGCTCGTCCGCCCATCCGTCCGTCTCCTTCGTCTCTATTGCGGCCTCTCCAGCCCATGTCAAGCACCAGACCAGACACTATCGGTTTATAATCCGCGCCCTATAATACGAGAATGGACACCAATACCCGGAATCCCTCCAACATGCAGAGCACATGTACTATCGTCGCTCGTACTCAGACCAATCGAATACTTACTCGTACTCTCTCACCTCACCTCAACCTATCCATCTACATCTACACAATCAACCCAAATCCGCCCAGCTCAGCAGCACAAAGTGGCACCCAGCAGAAAAATCATCGCCTCAGCTCCCTCGCCCGAGTCATTCAAAACTCTTCGGCCTCGCTATAACAACGAAATGAAATTGCCCTTCTCAAGTGCCGCCGTTCGCCTTCTCCGCTCGCTGTCCGCTCGTTGTCCGCTCCCTCGCCTCTTGTCTCGTCTCGTCTTGTCCGTCTGTTTGACTTCTAGGTTCTCTCACGCTCTTCTCGGCCTTACCTAGTCTCGTCTCGCTCTCGTGCTCTTCCTTTCGCTCTCGCAGCTCCTGTCGAATCCGGGCAAAGAGCAGCAAGCGCAGACAAACCGCTGGCCCCATCTCCGGACCAATTGCGCGTGCCGGACCGTTGATCCTTGTCTCCCCCATCCCGGACCAACTCGGTCTCTAGCTAATCGTAACTGACGACTGCCGCACTCGAGGCTTGTCGAGTCTCGTCTCTACCGTATTACTGTCAACTCTAGATTTAGATCCTCCTGCCATTGCATCGTATCATCCATCGTTTCTCTCTCTCTTCCTCTCTCTTAAAACGCCCTGTCCTCGACACTTGACAGCGGATCCCGCACGCCCCCCTTCACACAAACCCAAAAACTCAAAAAGCACGCCTCCCCTGCTTGCAGCTCCGCCAGAGGCTCTGCTTTCACGACAAGTTTGCTAGAAATTATGGGCCGGAAGCTTCAACCGCCTGACGACTCTCGCTCACCTCACTCACTCTCACAAAGAACTTTTTTGCTTTGCCTTTGAGGCTGGGGGAGGTGATGATCGTCGCTGTTCCTCATGCAGTTTAGCCAAAGGCGATGTGCGCAACGCTTAATCCAACGCGGCCCAACAAAAACCCTTGAAAGCTTGTCAGACACTTGACTGCGGTATTCCGCATTTCTTTTACGAGTACTCTCTCATTCTCTCTCTCTCTCTCTTTTGTGATTTTTGTGTTTAAATCCTATCGGCAGCTTATTTCCTCTTTGAGCCTTTTGGCGGCTATCGCCCTTGTCATCTATCCGATGCAGCCCCCCCCCTCTTACGTAGCTGGTTTGTCATGGGCTGAGTGGTTGGTTTTATTTTTGTTCATCCCCAGCGTGCTTTATTTTCCGGAGCAGCCACGTTGAAATGGTTTGTCGAGCTAAGAGGTTGGTAGCGTACTGTGGAAAACAACATGAACATAGTCTAGTACCGTATCCGTCTCTATTTCGTACGAGTGTGTACGGTACTAAACTTGACCTGCCTCATGGAAGTGGAAGTTGATCCCTGCTGCTGCTGGTCCCTTGTCTGCACTCCCTTGTCCAAGAGCCCATCGTGTCTATGCTAGTGCCAGCCCGTAATACAACCCTTGGCCGGGAATCTCATCATCATCTAGGCCAGTCCACAAGGGCAGTGTTGGGTTGGCTTTCAGCCCTCTCTCGATTTTCACGTGTTAGCCAGCCGCATCAAGCAATCTTTCCGAAATCGAAATCTCGCTCATTCTGCCTCTGTCTCGCTCTATCTCTCTGGTTCTACCTCTATCTCTCTCATATCCCCTCTCTCCGCGCGCCTTGGCATCTTTCCCATGAGTTAATGCTGCGAGAAAACTGCGAGAAAACGGCCGAACGCTAGATAGCAAAGGGCCATGTAATGCATGCGGCAAAAACCCGCACCCATTCCGTGTTCCATGTTATTCCGGGGAGATCTAAACGCGCTGATACCTTCCATTGCGTCTGGCGGCGGTGGGCTCCGATCCCTGTCGCCCCCGGTCCATGGACAACATCCAAGTCCGCTATCGTTTTTTTTTTTTTTTTAATTCCATGTTCTTCTCTTTTTGATGGCCTTCTTCGCTTAGTTCTGGAACAAAGTCCAGTCCAGTCCAGAGTCCAACAAGGGGGGAGGGGACACCAGCTTGGTTTATTGGACGATAGGATCCTGACTTGAGATTACTCAACATGATACACAGCCAAGCCCAAGCATGGCGGAGCGAAAGAGGGGATGCAAAAAGAGTGAAAGCCATTGATGGGCAGCGAACTTGCTCGTATCAAAGCAATGTGTCGAAATCATGCGGAAAATACTGTCTGCTACATAATCCAACTTGACTTCGCATCGCCTCCGTTAAAAACGCCTTGTCAGCAAAAGCCTAAATCGTCCTTTGCATGTTGGCATCATCATAGGCCACGCCAACAGCCTGCTAGCAAGTCTTGGCTGTTTGCTCGTCTGCGAGCCAAAATCTCCCGGCAGATGAGACCATGAGAAGACAAATCCCAGCCTAAGGAAAGCCACGGGCCAGCGAAACCAGGCATGGGTAGGACGAAAAAGAGACCAGCCACCTGGTCCTTATTTTTTTTTTCGCTTCCCTCGCTTATACTAGTTGAAGAGCAACTGGCAAATGGCAAACGTGAAAAATAGAACTAATAAAAAAACAAAAGAGAGAAAAAAAAAAAAAAGGTTCTGCTTTGACGCAGCATCCAATGATGAAATCGCACAAGTCACGCAAAGACGCATCATGACTCGATGCTAAGAATGGCAATATTATCAATCATCAACGGGATTTTCTTCCGCCTTGTCGGGAACCTCCTTCTCCACACACCCAGACAAGACATGCGTTTTAGAGGCCCCCACGTAAGACCAGGTCTGCATCTCATCCATAGGTTGACTTATACAAGCTGGCATCTTTCTTCTTTCTCTCACTGTAACGGTAACTGTGCTGTATGTACCCGCAGACCCTGTCGAGGCACGTCTGGGCTGGGCTGGGCTGGGCTCCCCCCTCCCCCCCTTCAACTACTATCATTACTATATTCGTAATTCCGCAGTTACTGCACCGTCATTGCCCAGAGAGAGTATAGATTGAAGCTTGCGTTGCCCAAAACTATCCTCGATCCCCTACCGGTCATTAGTCCCACAAGCACAAGAGCCGGAACCAACGCGGCGGCGCCACAAGATGCTCTGGGACATCAACTGACCCTCGACCCTTTCTTTTTCCTCCCTTGGCAACGGAGAGCATGGATTAAGCATGTATGTACGTATGCTCCCTGCGGCATACGAAAATGCTTGGTGTCCCATGACGGAAAAGGGCGAAAACGGTATTCGCTCCCTGCAACCCTAGATTCGTGCGGCCCTCGGTAAGCTGCTCCATATTCCATTGTAGATTGAATGCTGATCCAAGTAATACTCCTATGATTCATTAAGGAAATTACCGGGGATCCATGCATTAACGTCCTTCCCCCCTCCCACCCTCCCTCGTCGAAACGGTAACCTACTTAATACTGCATGTGTCTATTACTGCATCCCTTGTTGAGGACAGGCCACTGGAAAAAAAAGGGCTTATTTCGTTCCTCTTTCAATCTGATTCGTACTGGCCACTTTTATCTTTCCTTTTACCCCACAATAAGCCCTGTCAACTTTCTTCAACGGGCGGAAATAAATTGCATCGCAATAGAGCGCCGCCTCTTTTTCTTCCTCGGAGTGCGCCCTTCGGAGAAGGCACTTTTTCGGAGAACAGCCGTTGGCTTATACTCCGGTCTCCGCAAGGGCCAAGTCTACGTTGCCTGCGTGTCCGTGTACTGTGTGCCCTCGGACGAGAAATACGACGAATCCCTGCTGTTTTGTCGTACCGTGTGTGCTGATTGCGTGTCCGTGTGGTGTACGGAGTACCGAGTGTACAAGGCAAAATGTAGAGTTGCGGCATGGCTGCTGCGTCGTCAGATTTTGGTTTAATGTTCCCAAGAAGGTTAAAATACACAAAAAAGGCAAAAGGTCAAAGTGTTTGATCATAGTCCCCTAGAACATCAGGCAAGGACAAACCACAGCGGGCGTCATAACCAAGCATCCTATTCTACAGGTATACGAAAAGAACGTGAACAATCTGAGACCCCTAGAGGTGTTTGTTACGCATTGTCCAATGAAATGGCCGCTGCGGACCTTGGTGTATGGGCAAGTATGGGCAAAATATAACCTATCACTTATACAGCTTTAGCTCGCCCCCTACCAAAATATGATATGGGATATGGAATCATTCAAGGGACAGACAGACAATAATAACACACATCGCATCTCGGGGATCTAGCCTCATTCTCCGCTAGTCCGCCTTTGCCAGTCCGCATTATTCAATCTTGCCACATGCATTCTACCGGTACCGACAGCGGAGTGAGAGACGTAAAGTGAACGACCTCTTTTGGAAACCAGGCGAGAAAAAGAAGCCCACTTTGTTTGCTTTGAGCCAGAGGCACTCTACTTGGTACTAGGCAGTATAGCATTGCTACCTTGTCTAGGTAGGTAGATGATACGGGCCATGTGCTTTGTGCAAGTCAGTTCCCGGAAACGGAACCCCGGTCAACTGTTGAATCTCTATCGCCCATCAACGAGACCCGATTCCGTATGCCAAGGTAAGAGAAAAAAATATAATCTGTATCCGGGTATGTGTGAGTAATTCATCATCTATCCGGCCAGAATAATCCAAAACCCGAAATGGCAGCAACTTCCAGGAAAATAAAATAGCACAGCACACAACATAAATTAAAAATTAGTTAATAATCACTTTAAAAAAACAAAGCCACGCGTTTATGCCGCGGCAGTTTCGAGCTTTACCCAGAAAAAAAACAACCTGCAGGTCAGAAAGAGACACAGAAAAAAAAGCGGCTGCTCAGCGGGCGATAGACATCCGGACCCCCCTTAATAACGCCAAACCAGGCATTACAAAGCACCTTGGCTAAGCACAAACCTGAGATTCTTTTTTTATTTTCCAATTATTAACAAGTTGAAGACGGAAAAAGGGTCACAACAGGCGCTGTTTTGGGTAAATCCATTCGATGTAGCTTAATCTCGTGCCATGGTGGGCGTGTGGGTTGTGTGGTGTATATGTCTCTTTGTGTGTGAGATGTTGCAAAGAGACAAAGAGAACCAAGTTGTCTTAAACTCCGTATTACCCCATTTGTCTCTTTACCTCCGCGCTTCCTTTATCCGGGCCGCGTCTTTTTTACCCTTCTTGGGAATTCTCTTCTCCGGGACGGACGAGTCATTCACTTTTGTCTTACTTTTTTGCCTCTTGTGACTTGTGAGGATGACATGTCATGGCTATGGAGCCAAGAAGGTA
GAAAATTCGATTTCGAGGAAACCCCTCCCGTAGATAGACAGAACTTGTGAGACACAGAGTTTCATTAACTCCCCGCAAGATGGGGCCTTAAACTCAGAAAGCACAAACCAGGGGTTTACCGGCGGCTCTCGGTCGCCCGAGAATGGGGCACATGGGAGGGGCCATGAAAAGATTGTTAGAAAAGGAAGTAAAGAAGCATTAGAAAGGAAACACATAGTTCGTGTTCGTGTTGTCTTTCATTTCGGAGACTTGGGGGGTGTGTGTTGGAGAAGAGGCGTTGGTTGGGATGACGATGACAGTCTTGGGGATGATGGGCTGGGCTTGGCAACTCTTCGGTCGTCCTCGGACGTTCTTTTGTTGATGATGCTTTGTTATTTCGTGGCTTGTGCTTGTAAGCCTGCATGTGAAAGGAACATGTGAGCGATTTCCCCCTTGTTGAAGGTGGCGACTTGCATGAAGCCATTTGTTTAACCTGGGGGTTCCATACGAGTTGCCGTTGTTAGGGAAAGTTGGTACGAAGCTTGGTGTTTAGGGCGTGTCACGTTGCGTAAGAGTTGGAAAGAAAGGAGGTTGTGGTGGTATTGGTGGCTGTTGAGTCTGTTTCGAATTACGAAGTAGGTTGCGAGTCCCAGTTGCGACAACCTGAGTTGCGTTGTCCCTCCTTTCTCAGGACTCAAGGAGAGCGAAGTGGCCCATAATTTGGTTATTGACAATTTGAAAATAGAGTCGAGTATAGAGGAAAAGGAGAACATTGGACAGCCAATCGCTCTCTTTCAGTCTATTGTTTCTGTTGAGAGAAAGTACAACTAATTGTGGGCACCCTCCGACAAACTCCGTTGAAGTAGTTTGTCATTTTTTGAAGGAGTCAGTGGACAAATCACCTTGCAGGACAGAAACCTCTTTTGACAACTCACAACGCATAATACAACTATAATCGGTATAAGCAATTCCAATCAGAGGTGATAGTATTCAATAGGGCATACTAGTACTATACAAGCACAACTTTCCTTTACAACTCGCTTGTTGCAAAATCAACAACCAGATACAACGGAAAATCATCCCAATACTCCTACCCTTGCAATAATGCAGCGAAAACTAACAGTTGAACAAGTTGTACTCAAGTCTTTGAAACCTATCGAAACCTTTCGCCCGTTCGACTGTTACAGGACAACGAACGCTCTTCGAATTCGAAATCAAATCCCAGTCTCCCAACGATCGATCTTTCTCGACTCCCTCAAAACCATTCGGTATCAGAGACGAAAGAAAACTTCTCGTCAACGACAACTCGTTAATCCATAGTCAAAAGACAAAAGACAACCCCCCGTCAACGTTACCTCGCTAATCAAACAATTCCACCTTCAATGACAACCTCACTAATCCACAACCAAATACGAAATCGCAATCCCCCGTCAACAACAAAACAACTCGCTAAACCACAACTAGAAGATAAATTACAATCCTCCGTCAAGGTTACTTCGCTAATCAAGAACCAATCTCCCCATGTCAAAGCACAGAATGACCCGCTCTCGTCCGAGATACACCGCCAGAAGATAGCCCGCTCGTTCACAACAACTACCCGCGGCTAAGGAAAAGGAAAAACGAAAAGAAGATACTCCGCGATCAAAACATCCGTCATCTGGACACACCCTCTGCCCTCCCTACTCCCCTATCCCAGATTGAATGCCGTCCATCATTCAACCTAATCAATAACATGCCCAACTCGATTCCACATTTACCAATACCATGCTCGACTCCCTACTGGATTCCGCGTCCAACTCGATGACATGTTAATCTAGTCTCTGTCCAACTCAGGTTCATATTGATCAGTGTTATGTCGAACTAGATTCTTCCATCAACGAATGTATTGTCTAATTCTCTAACCAGTGTCATATCCAACTCTCTAACAGATGTTATGTCCCTCTTCAGAATAGCTTTACATTAAGCGATTCCATGCTTAACACTCTAACAAAGGCCATGTCCAACACCCTAACCAAGGCTTTGTCCAACTCCCTAATAGATGCCATGTCCAACTCAATTTCACGTCAGCCTATTCTCTGCCCAACTCAGGTCCAAGATTTTGTCACTGGTTTTTGGTTTGTATTTGTATGCTGGAGCGAGATGTTTAGAACCGGTGAATTAATGCTATTGATTCAATCCAAGATAGCCGTCAGTGAATATCCTTCGATTCGTAATTCACTCAAGGCACACAACAGTGAGATAATTTATATACGTATATTAATGCTCCTAAGTCAAATTCATAAGTCCGTACCCGATATCCCATACATTTCCCCAATTTTCACACTCATCGCCAGAGAGAAAACATAGGTTCCCATCATTATATGCTCCCCCCTCTATCGTATCCTTTTTTGTTTTCTTCTCATATATCCCAACATTGAAACACATGGAACATTTCGTACTTTCCCCCAGTA|||||3495|,CGAGGGGCGTCGGCGGTTTTAGGGATGGCTTGATCGTCTCCAGACTCAGCTCGAGCTTTGGCTGCAGCATCTCGCTTTTCTTGAAACCAGCGAATCATGGTCTCGGTGACCTTTTCCCTCTGTTGCAGAAAGTCCTGCTCCTCATGGCGATATTTTCGCTCAATGGCAAGTATAATTTCGGTCCTTCCATCGCATTCGGTGACGACGGCGGCCAAGCTCCTTGTCGACTTGGCTCAGCTCCAGGGCCAGCCTCTCGCGGACCTTGCTCAGCTCATTGCGCTTTCATCCAGTTTGCCCAGCTCGACCTTTGCGTCTGTCAGGGCCAGCTGGTACTCCTCTCTTCCTTTTCTGAATGCTGAGCTTCTTGCTTGGCGTTGAAGTCTCTCCAGAATTTACCCTCGGCCTCGTCCCAGACGAACTTGTGCTCGTGGGCAGGGAGGTGCTCCCACGTGGACGCCTCGTCCATGCTCCTTGCTTTGATTGTTTTGGCTTTTCCGTGTTTCTCCCCCTGGCAAAACTGTTGTGTGTGCTGTCGATGAAAGGAAAGAAGCGGGTGCTTGGAATGATATGGTGCGAAGCAAGCAAACCGTCGTAGTGCCGGATCGGTATAGGTAGAATGGAATTATGAAATCGGCTTCTTTGGTCCCCGTCCGGCTATGTTTCTTTCAACGTAGAAAAGGGCGGTCCTGGTAACCAATGTAAATCAAGTATGAAAATGAAAAAAAAAAGCGGCGACTCAGCGCGCTACAGCCAGCCTGCAGTAGAGTCTTGTTCTTATCGTCTTAGTCCCCGAGTGATGTAAGGGAGGCTCAACCATAGTCTCCCGTGGATCTCGACTCTATGATGTGCTTTGTAGCAGCCGGCGGCTCTTGTTGTTTCAGACGGTCTAGACCATGACAATCAATGGCGATGACAATGCGAGAATCGTGGCAGTGGAAGGAATCATACAAGCAGGGCGCGTGGGTGTCGCATGTGGCGATGCTTGGCTATAAGTTGTTTGACTTCAGTCCAGGACCAAGCGGACCAAGGTGGGGAGGGGTGTGGATTGATTTTGGCAGCGAAAGCTACGCCTAGTCATCATGGTTAGTCACCAGACAAATAGTCGAACAAGAGTCCGGGGTGCAGTTAGGGGGTGTATAGAGAGAGGAATATCAAAGGGGAGGTGAGTTGAGTTAAACCGAGGCGATGCATGTGGAGATGCAAAGGCCAGGCCAGGGTTTGTGAGATGTGAGAACAACCCGCTTAGAAACTTGGAGGTGTACGAGTACGTACACGTACAGTCCGCGTAAACACGTACGAGAATAGAAGGAGAAGGAGAAGGACAGTCGATGGAATGGTGTTGAACAAGGGACAGGGGAAAGGTTGTGGTGTGGACTGAGCGGGAGAGAGAGCCAAGAGTCAATGCATCTCAGACGCAGATGCAGCAGCAGGGCAGAGAGACAAGAGACATAGACAGGGTAAGGGGCATGACAGGAAGGATCCAAAGACAAGACAAGGCAAGGCAAGACAAGAGGCCAATGTCAGAGTCAGATCAGAAAAGAAAACGGCCGAACCCCCATGAGCCGGCTGTGTGTGCCGAGCGAGATGCGGGAGACGGGTTGATTAACGGAGGATATGATGCTCGCACAGGCACAGGCACAAGCACAAGGCACCAGCCGCATCGAGAACAAAGACCCCATGGCATAGCCGCATGAGACGAAACGGGAGAGCAGTACAGTCTACTAACCTGGCGGGTGGTTTTCATATCTCGTATTACTGATCAGAGTCGATCCAGCCGGCTGTCGAGGAATCCGGCTCCACTGAGGTTTTATATATCGTCTGGATACTAAGCTTGCTGACCTAGTCTGGGCCCAAAAGCAAAAAGTCCGATTCAGAGCGGAAAACTGGGAGTGTCGCGGGCTGGGCTGGGCGTTAGAGTAAGCGCAAAGGAGCGAAGGAAGAAAGCTGGAGAAGAAGGGCGTTGTATCGCTGCAAGGGGGTTCGGAGGATTTTATTTGTTTGTTTGTCTGTAGGAGAGACAGACGAAAGGAATAGTAGATGAAGTGAAGTGAATAGTAAAAAGAAGAGGAGAGGTGAGGGAAAAGAGACAGAGAGAGGAAAGGAGGGAAGAAGGAAATATGGCCGAATATGGGGTGATGCAAGTGAGTGAAAAGAAGATGCAGAGGCAAGGATGCGCAAAGGCCAACGCGATAGGAGGATCCAAAAGAGGACGGAAAAAAAGAAAACAAAGCAGAGCAAACAAAACGAACGCACTTACGGGGCAATGGCAGATAGGATGCGGAACGTGTTGCGCTTCTTGTCACCTGCCAACAGCTGATTGATAGGTGGGATTTACAGGACGGGAGGATTTGGATCAGGATGGATTGGATTGGATTGGATTGGGGGGGAGAGCAGAGCGAGAACGAAGAGAATCGATACGGAATTTCCGCTGAATAATGCAGCGAAACAAATACAGGGCCAGAAATTAATAAACAATTTGATTTGATGTGGAAGCTAGTCACTGCAGAGGAAATAGTACAGTATGTACTCGTAATGTAGTTTCGAAAATGAATCCAATGCAGTTTAATCTGATAGGTAATAAAATATTAACGACAACAGCCCGGACTGAGGAAAAAGGAAAAAAAGGACAGGACCAGACCAGCCCAGAGCGGGTACGTACTTTGTTGGTCCGGGTCCGGGTATGTCCCTTGTGTGGACGGCGAACTCAAAACTGGCCGTACAGTACAAGTACTTGATTTCAGTGGACGATAGTGCCGGATGGATGCCCGTTCAGCGCACAAAAAGGGATAATGCCGACCGCTGAGTTGGGCAAAGGGCCCCTAGCCTTAGCGAAGCGATAGCCTAACGTCGTATCCCTCGTAGTGGCTTCTCGGGTCTTGTCTTGGGGGGTGCACAGCCTGGACTGGACTTGGACTATCCTATCAGTTGAGACGCCGTCCGTCTTCGTCTTTCTTTCATCTGGGCTTCCATTCGTCTCCTCCCCCCCTTCCACTGTAAACTAACGGGTTTAGGCTTTTATTTTTAAGTGTCATCATTTTTTGGGTTTTATTTTATTTTATTTTGTCTTCTTCGTCGGAAACCGCTACAATTAATTGGTCAAAAGTTCCGGCCCTCCCCCAGTTCTGACACTAGCTAGCATGGCATGAGGCATGGCAAATAGACGCAAAAAAAAAAAAAAAAAAAAAAAAGGCCGTTTGACATGACAAGTTGGCCCGTCTAGGCAATTGTAATTCCCGGCGGCGTTGGGGACGGATTTTACGGCACCCACTTTGTCCTGCATTTCCGACGCCAAAAATACGCCTGCAAAATACGCCTGGGGGGACGAGAGAGACGGATACTCACTCATACTCATACCTCATACGGCCAAGCCAAACCCTGGATGGGGGAAGAAAAGCGCAAAAGCTTCTTTTTCGGGGACCCCTGTCGAATGCCAAGCTTGAGAGAGAAGGTTATGAGCAAACAAGGCGCAAAATAACATAAGCCATTGATCAAATAGCTCACCATAGCTTAGCATAGCTTAGCATAGCATTGCATTTACATACCGTAGGAAGTGACCTGACCTGAGCTTGGAGAAGTGAGATAAGATTTGGGGGAGAGCAAGGCTAATGTCAAAAACGAGAGGCACTTTGTCAGCACGAAAATCAGCATCGCATCCATCCGCACCACTCAGGACTGCAGCTTTTCTTTTTTGCCTTCGATTCCGTCACAAGACACGATTAAATCAAATTGAGCAATAAAATAAAAATAAAATTCAAATAGAAAATGAGAGAGATATAGAGAATGAGTCAAAATGCAACAGCGGAACAACATTTGCTGCGTGCTGACTAGGTACATGTAGATTGCGATCCGACACGAACCGAGGCGACATGTAGTTGGAGGGAGCTAGGAAACAAGCTGCAAATGGCCATCGCCACGCCTCAATTGGCTCTCGTACAATCAAGCCGTTAATTGTCTAGTCCAGTATAGTAGACACAAGTACGTATTGACTCATCATCTCGCTGCATTCGTCCGTCGTTGCTCGTCCGCCCATCCGTCCGTCTCCTTCGTCTCTATTGCGGCCTCTCCAGCCCATGTCAAGCACCAGACCAGACACTATCGGTTTATAATCCGCGCCCTATAATACGAGAATGGACACCAATACCCGGAATCCCTCCAACATGCAGAGCACATGTACTATCGTCGCTCGTACTCAGACCAATCGAATACTTACTCGTACTCTCTCACCTCACCTCAACCTATCCATCTACATCTACACAATCAACCCAAATCCGCCCAGCTCAGCAGCACAAAGTGGCACCCAGCAGAAAAATCATCGCCTCAGCTCCCTCGCCCGAGTCATTCAAAACTCTTCGGCCTCGCTATAACAACGAAATGAAATTGCCCTTCTCAAGTGCCGCCGTTCGCCTTCTCCGCTCGCTGTCCGCTCGTTGTCCGCTCCCTCGCCTCTTGTCTCGTCTCGTCTTGTCCGTCTGTTTGACTTCTAGGTTCTCTCACGCTCTTCTCGGCCTTACCTAGTCTCGTCTCGCTCTCGTGCTCTTCCTTTCGCTCTCGCAGCTCCTGTCGAATCCGGGCAAAGAGCAGCAAGCGCAGACAAACCGCTGGCCCCATCTCCGGACCAATTGCGCGTGCCGGACCGTTGATCCTTGTCTCCCCCATCCCGGACCAACTCGGTCTCTAGCTAATCGTAACTGACGACTGCCGCACTCGAGGCTTGTCGAGTCTCGTCTCTACCGTATTACTGTCAACTCTAGATTTAGATCCTCCTGCCATTGCATCGTATCATCCATCGTTTCTCTCTCTCTTCCTCTCTCTTAAAACGCCCTGTCCTCGACACTTGACAGCGGATCCCGCACGCCCCCCTTCACACAAACCCAAAAACTCAAAAAGCACGCCTCCCCTGCTTGCAGCTCCGCCAGAGGCTCTGCTTTCACGACAAGTTTGCTAGAAATTATGGGCCGGAAGCTTCAACCGCCTGACGACTCTCGCTCACCTCACTCACTCTCACAAAGAACTTTTTTGCTTTGCCTTTGAGGCTGGGGGAGGTGATGATCGTCGCTGTTCCTCATGCAGTTTAGCCAAAGGCGATGTGCGCAACGCTTAATCCAACGCGGCCCAACAAAAACCCTTGAAAGCTTGTCAGACACTTGACTGCGGTATTCCGCATTTCTTTTACGAGTACTCTCTCATTCTCTCTCTCTCTCTCTTTTGTGATTTTTGTGTTTAAATCCTATCGGCAGCTTATTTCCTCTTTGAGCCTTTTGGCGGCTATCGCCCTTGTCATCTATCCGATGCAGCCCCCCCCCTCTTACGTAGCTGGTTTGTCATGGGCTGAGTGGTTGGTTTTATTTTTGTTCATCCCCAGCGTGCTTTATTTTCCGGAGCAGCCACGTTGAAATGGTTTGTCGAGCTAAGAGGTTGGTAGCGTACTGTGGAAAACAACATGAACATAGTCTAGTACCGTATCCGTCTCTATTTCGTACGAGTGTGTACGGTACTAAACTTGACCTGCCTCATGGAAGTGGAAGTTGATCCCTGCTGCTGCTGGTCCCTTGTCTGCACTCCCTTGTCCAAGAGCCCATCGTGTCTATGCTAGTGCCAGCCCGTAATACAACCCTTGGCCGGGAATCTCATCATCATCTAGGCCAGTCCACAAGGGCAGTGTTGGGTTGGCTTTCAGCCCTCTCTCGATTTTCACGTGTTAGCCAGCCGCATCAAGCAATCTTTCCGAAATCGAAATCTCGCTCATTCTGCCTCTGTCTCGCTCTATCTCTCTGGTTCTACCTCTATCTCTCTCATATCCCCTCTCTCCGCGCGCCTTGGCATCTTTCCCATGAGTTAATGCTGCGAGAAAACTGCGAGAAAACGGCCGAACGCTAGATAGCAAAGGGCCATGTAATGCATGCGGCAAAAACCCGCACCCATTCCGTGTTCCATGTTATTCCGGGGAGATCTAAACGCGCTGATACCTTCCATTGCGTCTGGCGGCGGTGGGCTCCGATCCCTGTCGCCCCCGGTCCATGGACAACATCCAAGTCCGCTATCGTTTTTTTTTTTTTTTTAATTCCATGTTCTTCTCTTTTTGATGGCCTTCTTCGCTTAGTTCTGGAACAAAGTCCAGTCCAGTCCAGAGTCCAACAAGGGGGGAGGGGACACCAGCTTGGTTTATTGGACGATAGGATCCTGACTTGAGATTACTCAACATGATACACAGCCAAGCCCAAGCATGGCGGAGCGAAAGAGGGGATGCAAAAAGAGTGAAAGCCATTGATGGGCAGCGAACTTGCTCGTATCAAAGCAATGTGTCGAAATCATGCGGAAAATACTGTCTGCTACATAATCCAACTTGACTTCGCATCGCCTCCGTTAAAAACGCCTTGTCAGCAAAAGCCTAAATCGTCCTTTGCATGTTGGCATCATCATAGGCCACGCCAACAGCCTGCTAGCAAGTCTTGGCTGTTTGCTCGTCTGCGAGCCAAAATCTCCCGGCAGATGAGACCATGAGAAGACAAATCCCAGCCTAAGGAAAGCCACGGGCCAGCGAAACCAGGCATGGGTAGGACGAAAAAGAGACCAGCCACCTGGTCCTTATTTTTTTTTTCGCTTCCCTCGCTTATACTAGTTGAAGAGCAACTGGCAAATGGCAAACGTGAAAAATAGAACTAATAAAAAAACAAAAGAGAGAAAAAAAAAAAAAAGGTTCTGCTTTGACGCAGCATCCAATGATGAAATCGCACAAGTCACGCAAAGACGCATCATGACTCGATGCTAAGAATGGCAATATTATCAATCATCAACGGGATTTTCTTCCGCCTTGTCGGGAACCTCCTTCTCCACACACCCAGACAAGACATGCGTTTTAGAGGCCCCCACGTAAGACCAGGTCTGCATCTCATCCATAGGTTGACTTATACAAGCTGGCATCTTTCTTCTTTCTCTCACTGTAACGGTAACTGTGCTGTATGTACCCGCAGACCCTGTCGAGGCACGTCTGGGCTGGGCTGGGCTGGGCTCCCCCCTCCCCCCCTTCAACTACTATCATTACTATATTCGTAATTCCGCAGTTACTGCACCGTCATTGCCCAGAGAGAGTATAGATTGAAGCTTGCGTTGCCCAAAACTATCCTCGATCCCCTACCGGTCATTAGTCCCACAAGCACAAGAGCCGGAACCAACGCGGCGGCGCCACAAGATGCTCTGGGACATCAACTGACCCTCGACCCTTTCTTTTTCCTCCCTTGGCAACGGAGAGCATGGATTAAGCATGTATGTACGTATGCTCCCTGCGGCATACGAAAATGCTTGGTGTCCCATGACGGAAAAGGGCGAAAACGGTATTCGCTCCCTGCAACCCTAGATTCGTGCGGCCCTCGGTAAGCTGCTCCATATTCCATTGTAGATTGAATGCTGATCCAAGTAATACTCCTATGATTCATTAAGGAAATTACCGGGGATCCATGCATTAACGTCCTTCCCCCCTCCCACCCTCCCTCGTCGAAACGGTAACCTACTTAATACTGCATGTGTCTATTACTGCATCCCTTGTTGAGGACAGGCCACTGGAAAAAAAAGGGCTTATTTCGTTCCTCTTTCAATCTGATTCGTACTGGCCACTTTTATCTTTCCTTTTACCCCACAATAAGCCCTGTCAACTTTCTTCAACGGGCGGAAATAAATTGCATCGCAATAGAGCGCCGCCTCTTTTTCTTCCTCGGAGTGCGCCCTTCGGAGAAGGCACTTTTTCGGAGAACAGCCGTTGGCTTATACTCCGGTCTCCGCAAGGGCCAAGTCTACGTTGCCTGCGTGTCCGTGTACTGTGTGCCCTCGGACGAGAAATACGACGAATCCCTGCTGTTTTGTCGTACCGTGTGTGCTGATTGCGTGTCCGTGTGGTGTACGGAGTACCGAGTGTACAAGGCAAAATGTAGAGTTGCGGCATGGCTGCTGCGTCGTCAGATTTTGGTTTAATGTTCCCAAGAAGGTTAAAATACACAAAAAAGGCAAAAGGTCAAAGTGTTTGATCATAGTCCCCTAGAACATCAGGCAAGGACAAACCACAGCGGGCGTCATAACCAAGCATCCTATTCTACAGGTATACGAAAAGAACGTGAACAATCTGAGACCCCTAGAGGTGTTTGTTACGCATTGTCCAATGAAATGGCCGCTGCGGACCTTGGTGTATGGGCAAGTATGGGCAAAATATAACCTATCACTTATACAGCTTTAGCTCGCCCCCTACCAAAATATGATATGGGATATGGAATCATTCAAGGGACAGACAGACAATAATAACACACATCGCATCTCGGGGATCTAGCCTCATTCTCCGCTAGTCCGCCTTTGCCAGTCCGCATTATTCAATCTTGCCACATGCATTCTACCGGTACCGACAGCGGAGTGAGAGACGTAAAGTGAACGACCTCTTTTGGAAACCAGGCGAGAAAAAGAAGCCCACTTTGTTTGCTTTGAGCCAGAGGCACTCTACTTGGTACTAGGCAGTATAGCATTGCTACCTTGTCTAGGTAGGTAGATGATACGGGCCATGTGCTTTGTGCAAGTCAGTTCCCGGAAACGGAACCCCGGTCAACTGTTGAATCTCTATCGCCCATCAACGAGACCCGATTCCGTATGCCAAGGTAAGAGAAAAAAATATAATCTGTATCCGGGTATGTGTGAGTAATTCATCATCTATCCGGCCAGAATAATCCAAAACCCGAAATGGCAGCAACTTCCAGGAAAATAAAATAGCACAGCACACAACATAAATTAAAAATTAGTTAATAATCACTTTAAAAAAACAAAGCCACGCGTTTATGCCGCGGCAGTTTCGAGCTTTACCCAGAAAAAAAACAACCTGCAGGTCAGAAAGAGACACAGAAAAAAAAGCGGCTGCTCAGCGGGCGATAGACATCCGGACCCCCCTTAATAACGCCAAACCAGGCATTACAAAGCACCTTGGCTAAGCACAAACCTGAGATTCTTTTTTTATTTTCCAATTATTAACAAGTTGAAGACGGAAAAAGGGTCACAACAGGCGCTGTTTTGGGTAAATCCATTCGATGTAGCTTAATCTCGTGCCATGGTGGGCGTGTGGGTTGTGTGGTGTATATGTCTCTTTGTGTGTGAGATGTTGCAAAGAGACAAAGAGAACCAAGTTGTCTTAAACTCCGTATTACCCCATTTGTCTCTTTACCTCCGCGCTTCCTTTATCCGGGCCGCGTCTTTTTTACCCTTCTTGGGAATTCTCTTCTCCGGGACGGACGAGTCATTCACTTTTGTCTTACTTTTTTGCCTCTTGTGACTTGTGAGGATGACATGTCATGGCTATGGAGCCAAGAAGGTAAGAAAATTCGATTTCGAGGAAACCCCTCCCGTAGATAGACAGAACTTGTGAGACACAGAGTTTCATTAACTCCCCGCAAGATGGGGCCTTAAACTCAGAAAGCACAAACCAGGGGTTTACCGGCGGCTCTCGGTCGCCCGAGAATGGGGCACATGGGAGGGGCCATGAAAAGATTGTTAGAAAAGGAAGTAAAGAAGCATTAGAAAGGAAACACATAGTTCGTGTTCGTGTTGTCTTTCATTTCGGAGACTTGGGGGGTGTGTGTTGGAGAAGAGGCGTTGGTTGGGATGACGATGACAGTCTTGGGGATGATGGGCTGGGCTTGGCAACTCTTCGGTCGTCCTCGGACGTTCTTTTGTTGATGATGCTTTGTTATTTCGTGGCTTGTGCTTGTAAGCCTGCATGTGAAAGGAACATGTGAGCGATTTCCCCCTTGTTGAAGGTGGCGACTTGCATGAAGCCATTTGTTTAACCTGGGGGTTCCATACGAGTTGCCGTTGTTAGGGAAAGTTGGTACGAAGCTTGGTGTTTAGGGCGTGTCACGTTGCGTAAGAGTTGGAAAGAAAGGAGGTTGTGGTGGTATTGGTGGCTGTTGAGTCTGTTTCGAATTACGAAGTAGGTTGCGAGTCCCAGTTGCGACAACCTGAGTTGCGTTGTCCCTCCTTTCTCAGGACTCAAGGAGAGCGAAGTGGCCCATAATTTGGTTATTGACAATTTGAAAATAGAGTCGAGTATAGAGGAAAAGGAGAACATTGGACAGCCAATCGCTCTCTTTCAGTCTATTGTTTCTGTTGAGAGAAAGTACAACTAATTGTGGGCACCCTCCGACAAACTCCGTTGAAGTAGTTTGTCATTTTTTGAAGGAGTCAGTGGACAAATCACCTTGCAGGACAGAAACCTCTTTTGACAACTCACAACGCATAATACAACTATAATCGGTATAAGCAATTCCAATCAGAGGTGATAGTATTCAATAGGGCATACTAGTACTATACAAGCACAACTTTCCTTTACAACTCGCTTGTTGCAAAATCAACAACCAGATACAACGGAAAATCATCCCAATACTCCTACCCTTGCAATAATGCAGCGAAAACTAACAGTTGAACAAGTTGTACTCAAGTCTTTGAAACCTATCGAAACCTTTCGCCCGTTCGACTGTTACAGGACAACGAACGCTCTTCGAATTCGAAATCAAATCCCAGTCTCCCAACGATCGATCTTTCTCGACTCCCTCAAAACCATTCGGTATCAGAGACGAAAGAAAACTTCTCGTCAACGACAACTCGTTAATCCATAGTCAAAAGACAAAAGACAACCCCCCGTCAACGTTACCTCGCTAATCAAACAATTCCACCTTCAATGACAACCTCACTAATCCACAACCAAATACGAAATCGCAATCCCCCGTCAACAACAAAACAACTCGCTAAACCACAACTAGAAGATAAATTACAATCCTCCGTCAAGGTTACTTCGCTAATCAAGAACCAATCTCCCCATGTCAAAGCACAGAATGACCCGCTCTCGTCCGAGATACACCGCCAGAAGATAGCCCGCTCGTTCACAACAACTACCCGCGGCTAAGGAAAAGGAAAAACGAAAAGAAGATACTCCGCGATCAAAACATCCGTCATCTGGACACACCCTCTGCCCTCCCTACTCCCCTATCCCAGATTGAATGCCGTCCATCATTCAACCTAATCAATAACATGCCCAACTCGATTCCACATTTACCAATACCATGCTCGACTCCCTACTGGATTCCGCGTCCAACTCGATGACATGTTAATCTAGTCTCTGTCCAACTCAGGTTCATATTGATCAGTGTTATGTCGAACTAGATTCTTCCATCAACGAATGTATTGTCTAATTCTCTAACCAGTGTCATATCCAACTCTCTAACAGATGTTATGTCCCTCTTCAGAATAGCTTTACATTAAGCGATTCCATGCTTAACACTCTAACAAAGGCCATGTCCAACACCCTAACCAAGGCTTTGTCCAACTCCCTAATAGATGCCATGTCCAACTCAATTTCACGTCAGCCTATTCTCTGCCCAACTCAGGTCCAAGATTTTGTCACTGGTTTTTGGTTTGTATTTGTATGCTGGAGCGAGATGTTTAGAACCGGTGAATTAATGCTATTGATTCAATCCAAGATAGCCGTCAGTGAATATCCTTCGATTCGTAATTCACTCAAGGCACACAACAGTGAGATAATTTATATACGTATATTAATGCTCCTAAGTCAAATTCATAAGTCCGTACCCGATATCCCATACATTTCCCCAATTTTCACACTCATCGCCAGAGAGAAAACATAGGTTCCCATCATTATATGCTCCCCCCTCTATCGTATCCTTTTTTGTTTTCTTCTCATATATCCCAACATTGAAACACATGGAACATTTCGTACTTTCCCCCAGTA|downstream_gene_variant|MODIFIER|exon-XM_006963469.1-1|GENE_exon-XM_006963469.1-1|transcript|rna-XM_006963469.1|protein_coding||c.*3495delTinsCGAGGGGCGTCGGCGGTTTTAGGGATGGCTTGATCGTCTCCAGACTCAGCTCGAGCTTTGGCTGCAGCATCTCGCTTTTCTTGAAACCAGCGAATCATGGTCTCGGTGACCTTTTCCCTCTGTTGCAGAAAGTCCTGCTCCTCATGGCGATATTTTCGCTCAATGGCAAGTATAATTTCGGTCCTTCCATCGCATTCGGTGACGACGGCGGCCAAGCTCCTTGTCGACTTGGCTCAGCTCCAGGGCCAGCCTCTCGCGGACCTTGCTCAGCTCATTGCGCTTTCATCCAGTTTGCCCAGCTCGACCTTTGCGTCTGTCAGGGCCAGCTGGTACTCCTCTCTTCCTTTTCTGAATGCTGAGCTTCTTGCTTGGCGTTGAAGTCTCTCCAGAATTTACCCTCGGCCTCGTCCCAGACGAACTTGTGCTCGTGGGCAGGGAGGTGCTCCCACGTGGACGCCTCGTCCATGCTCCTTGCTTTGATTGTTTTGGCTTTTCCGTGTTTCTCCCCCTGGCAAAACTGTTGTGTGTGCTGTCGATGAAAGGAAAGAAGCGGGTGCTTGGAATGATATGGTGCGAAGCAAGCAAACCGTCGTAGTGCCGGATCGGTATAGGTAGAATGGAATTATGAAATCGGCTTCTTTGGTCCCCGTCCGGCTATGTTTCTTTCAACGTAGAAAAGGGCGGTCCTGGTAACCAATGTAAATCAAGTATGAAAATGAAAAAAAAAAGCGGCGACTCAGCGCGCTACAGCCAGCCTGCAGTAGAGTCTTGTTCTTATCGTCTTAGTCCCCGAGTGATGTAAGGGAGGCTCAACCATAGTCTCCCGTGGATCTCGACTCTATGATGTGCTTTGTAGCAGCCGGCGGCTCTTGTTGTTTCAGACGGTCTAGACCATGACAATCAATGGCGATGACAATGCGAGAATCGTGGCAGTGGAAGGAATCATACAAGCAGGGCGCGTGGGTGTCGCATGTGGCGATGCTTGGCTATAAGTTGTTTGACTTCAGTCCAGGACCAAGCGGACCAAGGTGGGGAGGGGTGTGGATTGATTTTGGCAGCGAAAGCTACGCCTAGTCATCATGGTTAGTCACCAGACAAATAGTCGAACAAGAGTCCGGGGTGCAGTTAGGGGGTGTATAGAGAGAGGAATATCAAAGGGGAGGTGAGTTGAGTTAAACCGAGGCGATGCATGTGGAGATGCAAAGGCCAGGCCAGGGTTTGTGAGATGTGAGAACAACCCGCTTAGAAACTTGGAGGTGTACGAGTACGTACACGTACAGTCCGCGTAAACACGTACGAGAATAGAAGGAGAAGGAGAAGGACAGTCGATGGAATGGTGTTGAACAAGGGACAGGGGAAAGGTTGTGGTGTGGACTGAGCGGGAGAGAGAGCCAAGAGTCAATGCATCTCAGACGCAGATGCAGCAGCAGGGCAGAGAGACAAGAGACATAGACAGGGTAAGGGGCATGACAGGAAGGATCCAAAGACAAGACAAGGCAAGGCAAGACAAGAGGCCAATGTCAGAGTCAGATCAGAAAAGAAAACGGCCGAACCCCCATGAGCCGGCTGTGTGTGCCGAGCGAGATGCGGGAGACGGGTTGATTAACGGAGGATATGATGCTCGCACAGGCACAGGCACAAGCACAAGGCACCAGCCGCATCGAGAACAAAGACCCCATGGCATAGCCGCATGAGACGAAACGGGAGAGCAGTACAGTCTACTAACCTGGCGGGTGGTTTTCATATCTCGTATTACTGATCAGAGTCGATCCAGCCGGCTGTCGAGGAATCCGGCTCCACTGAGGTTTTATATATCGTCTGGATACTAAGCTTGCTGACCTAGTCTGGGCCCAAAAGCAAAAAGTCCGATTCAGAGCGGAAAACTGGGAGTGTCGCGGGCTGGGCTGGGCGTTAGAGTAAGCGCAAAGGAGCGAAGGAAGAAAGCTGGAGAAGAAGGGCGTTGTATCGCTGCAAGGGGGTTCGGAGGATTTTATTTGTTTGTTTGTCTGTAGGAGAGACAGACGAAAGGAATAGTAGATGAAGTGAAGTGAATAGTAAAAAGAAGAGGAGAGGTGAGGGAAAAGAGACAGAGAGAGGAAAGGAGGGAAGAAGGAAATATGGCCGAATATGGGGTGATGCAAGTGAGTGAAAAGAAGATGCAGAGGCAAGGATGCGCAAAGGCCAACGCGATAGGAGGATCCAAAAGAGGACGGAAAAAAAGAAAACAAAGCAGAGCAAACAAAACGAACGCACTTACGGGGCAATGGCAGATAGGATGCGGAACGTGTTGCGCTTCTTGTCACCTGCCAACAGCTGATTGATAGGTGGGATTTACAGGACGGGAGGATTTGGATCAGGATGGATTGGATTGGATTGGATTGGGGGGGAGAGCAGAGCGAGAACGAAGAGAATCGATACGGAATTTCCGCTGAATAATGCAGCGAAACAAATACAGGGCCAGAAATTAATAAACAATTTGATTTGATGTGGAAGCTAGTCACTGCAGAGGAAATAGTACAGTATGTACTCGTAATGTAGTTTCGAAAATGAATCCAATGCAGTTTAATCTGATAGGTAATAAAATATTAACGACAACAGCCCGGACTGAGGAAAAAGGAAAAAAAGGACAGGACCAGACCAGCCCAGAGCGGGTACGTACTTTGTTGGTCCGGGTCCGGGTATGTCCCTTGTGTGGACGGCGAACTCAAAACTGGCCGTACAGTACAAGTACTTGATTTCAGTGGACGATAGTGCCGGATGGATGCCCGTTCAGCGCACAAAAAGGGATAATGCCGACCGCTGAGTTGGGCAAAGGGCCCCTAGCCTTAGCGAAGCGATAGCCTAACGTCGTATCCCTCGTAGTGGCTTCTCGGGTCTTGTCTTGGGGGGTGCACAGCCTGGACTGGACTTGGACTATCCTATCAGTTGAGACGCCGTCCGTCTTCGTCTTTCTTTCATCTGGGCTTCCATTCGTCTCCTCCCCCCCTTCCACTGTAAACTAACGGGTTTAGGCTTTTATTTTTAAGTGTCATCATTTTTTGGGTTTTATTTTATTTTATTTTGTCTTCTTCGTCGGAAACCGCTACAATTAATTGGTCAAAAGTTCCGGCCCTCCCCCAGTTCTGACACTAGCTAGCATGGCATGAGGCATGGCAAATAGACGCAAAAAAAAAAAAAAAAAAAAAAAAGGCCGTTTGACATGACAAGTTGGCCCGTCTAGGCAATTGTAATTCCCGGCGGCGTTGGGGACGGATTTTACGGCACCCACTTTGTCCTGCATTTCCGACGCCAAAAATACGCCTGCAAAATACGCCTGGGGGGACGAGAGAGACGGATACTCACTCATACTCATACCTCATACGGCCAAGCCAAACCCTGGATGGGGGAAGAAAAGCGCAAAAGCTTCTTTTTCGGGGACCCCTGTCGAATGCCAAGCTTGAGAGAGAAGGTTATGAGCAAACAAGGCGCAAAATAACATAAGCCATTGATCAAATAGCTCACCATAGCTTAGCATAGCTTAGCATAGCATTGCATTTACATACCGTAGGAAGTGACCTGACCTGAGCTTGGAGAAGTGAGATAAGATTTGGGGGAGAGCAAGGCTAATGTCAAAAACGAGAGGCACTTTGTCAGCACGAAAATCAGCATCGCATCCATCCGCACCACTCAGGACTGCAGCTTTTCTTTTTTGCCTTCGATTCCGTCACAAGACACGATTAAATCAAATTGAGCAATAAAATAAAAATAAAATTCAAATAGAAAATGAGAGAGATATAGAGAATGAGTCAAAATGCAACAGCGGAACAACATTTGCTGCGTGCTGACTAGGTACATGTAGATTGCGATCCGACACGAACCGAGGCGACATGTAGTTGGAGGGAGCTAGGAAACAAGCTGCAAATGGCCATCGCCACGCCTCAATTGGCTCTCGTACAATCAAGCCGTTAATTGTCTAGTCCAGTATAGTAGACACAAGTACGTATTGACTCATCATCTCGCTGCATTCGTCCGTCGTTGCTCGTCCGCCCATCCGTCCGTCTCCTTCGTCTCTATTGCGGCCTCTCCAGCCCATGTCAAGCACCAGACCAGACACTATCGGTTTATAATCCGCGCCCTATAATACGAGAATGGACACCAATACCCGGAATCCCTCCAACATGCAGAGCACATGTACTATCGTCGCTCGTACTCAGACCAATCGAATACTTACTCGTACTCTCTCACCTCACCTCAACCTATCCATCTACATCTACACAATCAACCCAAATCCGCCCAGCTCAGCAGCACAAAGTGGCACCCAGCAGAAAAATCATCGCCTCAGCTCCCTCGCCCGAGTCATTCAAAACTCTTCGGCCTCGCTATAACAACGAAATGAAATTGCCCTTCTCAAGTGCCGCCGTTCGCCTTCTCCGCTCGCTGTCCGCTCGTTGTCCGCTCCCTCGCCTCTTGTCTCGTCTCGTCTTGTCCGTCTGTTTGACTTCTAGGTTCTCTCACGCTCTTCTCGGCCTTACCTAGTCTCGTCTCGCTCTCGTGCTCTTCCTTTCGCTCTCGCAGCTCCTGTCGAATCCGGGCAAAGAGCAGCAAGCGCAGACAAACCGCTGGCCCCATCTCCGGACCAATTGCGCGTGCCGGACCGTTGATCCTTGTCTCCCCCATCCCGGACCAACTCGGTCTCTAGCTAATCGTAACTGACGACTGCCGCACTCGAGGCTTGTCGAGTCTCGTCTCTACCGTATTACTGTCAACTCTAGATTTAGATCCTCCTGCCATTGCATCGTATCATCCATCGTTTCTCTCTCTCTTCCTCTCTCTTAAAACGCCCTGTCCTCGACACTTGACAGCGGATCCCGCACGCCCCCCTTCACACAAACCCAAAAACTCAAAAAGCACGCCTCCCCTGCTTGCAGCTCCGCCAGAGGCTCTGCTTTCACGACAAGTTTGCTAGAAATTATGGGCCGGAAGCTTCAACCGCCTGACGACTCTCGCTCACCTCACTCACTCTCACAAAGAACTTTTTTGCTTTGCCTTTGAGGCTGGGGGAGGTGATGATCGTCGCTGTTCCTCATGCAGTTTAGCCAAAGGCGATGTGCGCAACGCTTAATCCAACGCGGCCCAACAAAAACCCTTGAAAGCTTGTCAGACACTTGACTGCGGTATTCCGCATTTCTTTTACGAGTACTCTCTCATTCTCTCTCTCTCTCTCTTTTGTGATTTTTGTGTTTAAATCCTATCGGCAGCTTATTTCCTCTTTGAGCCTTTTGGCGGCTATCGCCCTTGTCATCTATCCGATGCAGCCCCCCCCCTCTTACGTAGCTGGTTTGTCATGGGCTGAGTGGTTGGTTTTATTTTTGTTCATCCCCAGCGTGCTTTATTTTCCGGAGCAGCCACGTTGAAATGGTTTGTCGAGCTAAGAGGTTGGTAGCGTACTGTGGAAAACAACATGAACATAGTCTAGTACCGTATCCGTCTCTATTTCGTACGAGTGTGTACGGTACTAAACTTGACCTGCCTCATGGAAGTGGAAGTTGATCCCTGCTGCTGCTGGTCCCTTGTCTGCACTCCCTTGTCCAAGAGCCCATCGTGTCTATGCTAGTGCCAGCCCGTAATACAACCCTTGGCCGGGAATCTCATCATCATCTAGGCCAGTCCACAAGGGCAGTGTTGGGTTGGCTTTCAGCCCTCTCTCGATTTTCACGTGTTAGCCAGCCGCATCAAGCAATCTTTCCGAAATCGAAATCTCGCTCATTCTGCCTCTGTCTCGCTCTATCTCTCTGGTTCTACCTCTATCTCTCTCATATCCCCTCTCTCCGCGCGCCTTGGCATCTTTCCCATGAGTTAATGCTGCGAGAAAACTGCGAGAAAACGGCCGAACGCTAGATAGCAAAGGGCCATGTAATGCATGCGGCAAAAACCCGCACCCATTCCGTGTTCCATGTTATTCCGGGGAGATCTAAACGCGCTGATACCTTCCATTGCGTCTGGCGGCGGTGGGCTCCGATCCCTGTCGCCCCCGGTCCATGGACAACATCCAAGTCCGCTATCGTTTTTTTTTTTTTTTTAATTCCATGTTCTTCTCTTTTTGATGGCCTTCTTCGCTTAGTTCTGGAACAAAGTCCAGTCCAGTCCAGAGTCCAACAAGGGGGGAGGGGACACCAGCTTGGTTTATTGGACGATAGGATCCTGACTTGAGATTACTCAACATGATACACAGCCAAGCCCAAGCATGGCGGAGCGAAAGAGGGGATGCAAAAAGAGTGAAAGCCATTGATGGGCAGCGAACTTGCTCGTATCAAAGCAATGTGTCGAAATCATGCGGAAAATACTGTCTGCTACATAATCCAACTTGACTTCGCATCGCCTCCGTTAAAAACGCCTTGTCAGCAAAAGCCTAAATCGTCCTTTGCATGTTGGCATCATCATAGGCCACGCCAACAGCCTGCTAGCAAGTCTTGGCTGTTTGCTCGTCTGCGAGCCAAAATCTCCCGGCAGATGAGACCATGAGAAGACAAATCCCAGCCTAAGGAAAGCCACGGGCCAGCGAAACCAGGCATGGGTAGGACGAAAAAGAGACCAGCCACCTGGTCCTTATTTTTTTTTTCGCTTCCCTCGCTTATACTAGTTGAAGAGCAACTGGCAAATGGCAAACGTGAAAAATAGAACTAATAAAAAAACAAAAGAGAGAAAAAAAAAAAAAAGGTTCTGCTTTGACGCAGCATCCAATGATGAAATCGCACAAGTCACGCAAAGACGCATCATGACTCGATGCTAAGAATGGCAATATTATCAATCATCAACGGGATTTTCTTCCGCCTTGTCGGGAACCTCCTTCTCCACACACCCAGACAAGACATGCGTTTTAGAGGCCCCCACGTAAGACCAGGTCTGCATCTCATCCATAGGTTGACTTATACAAGCTGGCATCTTTCTTCTTTCTCTCACTGTAACGGTAACTGTGCTGTATGTACCCGCAGACCCTGTCGAGGCACGTCTGGGCTGGGCTGGGCTGGGCTCCCCCCTCCCCCCCTTCAACTACTATCATTACTATATTCGTAATTCCGCAGTTACTGCACCGTCATTGCCCAGAGAGAGTATAGATTGAAGCTTGCGTTGCCCAAAACTATCCTCGATCCCCTACCGGTCATTAGTCCCACAAGCACAAGAGCCGGAACCAACGCGGCGGCGCCACAAGATGCTCTGGGACATCAACTGACCCTCGACCCTTTCTTTTTCCTCCCTTGGCAACGGAGAGCATGGATTAAGCATGTATGTACGTATGCTCCCTGCGGCATACGAAAATGCTTGGTGTCCCATGACGGAAAAGGGCGAAAACGGTATTCGCTCCCTGCAACCCTAGATTCGTGCGGCCCTCGGTAAGCTGCTCCATATTCCATTGTAGATTGAATGCTGATCCAAGTAATACTCCTATGATTCATTAAGGAAATTACCGGGGATCCATGCATTAACGTCCTTCCCCCCTCCCACCCTCCCTCGTCGAAACGGTAACCTACTTAATACTGCATGTGTCTATTACTGCATCCCTTGTTGAGGACAGGCCACTGGAAAAAAAAGGGCTTATTTCGTTCCTCTTTCAATCTGATTCGTACTGGCCACTTTTATCTTTCCTTTTACCCCACAATAAGCCCTGTCAACTTTCTTCAACGGGCGGAAATAAATTGCATCGCAATAGAGCGCCGCCTCTTTTTCTTCCTCGGAGTGCGCCCTTCGGAGAAGGCACTTTTTCGGAGAACAGCCGTTGGCTTATACTCCGGTCTCCGCAAGGGCCAAGTCTACGTTGCCTGCGTGTCCGTGTACTGTGTGCCCTCGGACGAGAAATACGACGAATCCCTGCTGTTTTGTCGTACCGTGTGTGCTGATTGCGTGTCCGTGTGGTGTACGGAGTACCGAGTGTACAAGGCAAAATGTAGAGTTGCGGCATGGCTGCTGCGTCGTCAGATTTTGGTTTAATGTTCCCAAGAAGGTTAAAATACACAAAAAAGGCAAAAGGTCAAAGTGTTTGATCATAGTCCCCTAGAACATCAGGCAAGGACAAACCACAGCGGGCGTCATAACCAAGCATCCTATTCTACAGGTATACGAAAAGAACGTGAACAATCTGAGACCCCTAGAGGTGTTTGTTACGCATTGTCCAATGAAATGGCCGCTGCGGACCTTGGTGTATGGGCAAGTATGGGCAAAATATAACCTATCACTTATACAGCTTTAGCTCGCCCCCTACCAAAATATGATATGGGATATGGAATCATTCAAGGGACAGACAGACAATAATAACACACATCGCATCTCGGGGATCTAGCCTCATTCTCCGCTAGTCCGCCTTTGCCAGTCCGCATTATTCAATCTTGCCACATGCATTCTACCGGTACCGACAGCGGAGTGAGAGACGTAAAGTGAACGACCTCTTTTGGAAACCAGGCGAGAAAAAGAAGCCCACTTTGTTTGCTTTGAGCCAGAGGCACTCTACTTGGTACTAGGCAGTATAGCATTGCTACCTTGTCTAGGTAGGTAGATGATACGGGCCATGTGCTTTGTGCAAGTCAGTTCCCGGAAACGGAACCCCGGTCAACTGTTGAATCTCTATCGCCCATCAACGAGACCCGATTCCGTATGCCAAGGTAAGAGAAAAAAATATAATCTGTATCCGGGTATGTGTGAGTAATTCATCATCTATCCGGCCAGAATAATCCAAAACCCGAAATGGCAGCAACTTCCAGGAAAATAAAATAGCACAGCACACAACATAAATTAAAAATTAGTTAATAATCACTTTAAAAAAACAAAGCCACGCGTTTATGCCGCGGCAGTTTCGAGCTTTACCCAGAAAAAAAACAACCTGCAGGTCAGAAAGAGACACAGAAAAAAAAGCGGCTGCTCAGCGGGCGATAGACATCCGGACCCCCCTTAATAACGCCAAACCAGGCATTACAAAGCACCTTGGCTAAGCACAAACCTGAGATTCTTTTTTTATTTTCCAATTATTAACAAGTTGAAGACGGAAAAAGGGTCACAACAGGCGCTGTTTTGGGTAAATCCATTCGATGTAGCTTAATCTCGTGCCATGGTGGGCGTGTGGGTTGTGTGGTGTATATGTCTCTTTGTGTGTGAGATGTTGCAAAGAGACAAAGAGAACCAAGTTGTCTTAAACTCCGTATTACCCCATTTGTCTCTTTACCTCCGCGCTTCCTTTATCCGGGCCGCGTCTTTTTTACCCTTCTTGGGAATTCTCTTCTCCGGGACGGACGAGTCATTCACTTTTGTCTTACTTTTTTGCCTCTTGTGACTTGTGAGGATGACATGTCATGGCTATGGAGCCAAGAAGGTAAGAAAATTCGATTTCGAGGAAACCCCTCCCGTAGATAGACAGAACTTGTGAGACACAGAGTTTCATTAACTCCCCGCAAGATGGGGCCTTAAACTCAGAAAGCACAAACCAGGGGTTTACCGGCGGCTCTCGGTCGCCCGAGAATGGGGCACATGGGAGGGGCCATGAAAAGATTGTTAGAAAAGGAAGTAAAGAAGCATTAGAAAGGAAACACATAGTTCGTGTTCGTGTTGTCTTTCATTTCGGAGACTTGGGGGGTGTGTGTTGGAGAAGAGGCGTTGGTTGGGATGACGATGACAGTCTTGGGGATGATGGGCTGGGCTTGGCAACTCTTCGGTCGTCCTCGGACGTTCTTTTGTTGATGATGCTTTGTTATTTCGTGGCTTGTGCTTGTAAGCCTGCATGTGAAAGGAACATGTGAGCGATTTCCCCCTTGTTGAAGGTGGCGACTTGCATGAAGCCATTTGTTTAACCTGGGGGTTCCATACGAGTTGCCGTTGTTAGGGAAAGTTGGTACGAAGCTTGGTGTTTAGGGCGTGTCACGTTGCGTAAGAGTTGGAAAGAAAGGAGGTTGTGGTGGTATTGGTGGCTGTTGAGTCTGTTTCGAATTACGAAGTAGGTTGCGAGTCCCAGTTGCGACAACCTGAGTTGCGTTGTCCCTCCTTTCTCAGGACTCAAGGAGAGCGAAGTGGCCCATAATTTGGTTATTGACAATTTGAAAATAGAGTCGAGTATAGAGGAAAAGGAGAACATTGGACAGCCAATCGCTCTCTTTCAGTCTATTGTTTCTGTTGAGAGAAAGTACAACTAATTGTGGGCACCCTCCGACAAACTCCGTTGAAGTAGTTTGTCATTTTTTGAAGGAGTCAGTGGACAAATCACCTTGCAGGACAGAAACCTCTTTTGACAACTCACAACGCATAATACAACTATAATCGGTATAAGCAATTCCAATCAGAGGTGATAGTATTCAATAGGGCATACTAGTACTATACAAGCACAACTTTCCTTTACAACTCGCTTGTTGCAAAATCAACAACCAGATACAACGGAAAATCATCCCAATACTCCTACCCTTGCAATAATGCAGCGAAAACTAACAGTTGAACAAGTTGTACTCAAGTCTTTGAAACCTATCGAAACCTTTCGCCCGTTCGACTGTTACAGGACAACGAACGCTCTTCGAATTCGAAATCAAATCCCAGTCTCCCAACGATCGATCTTTCTCGACTCCCTCAAAACCATTCGGTATCAGAGACGAAAGAAAACTTCTCGTCAACGACAACTCGTTAATCCATAGTCAAAAGACAAAAGACAACCCCCCGTCAACGTTACCTCGCTAATCAAACAATTCCACCTTCAATGACAACCTCACTAATCCACAACCAAATACGAAATCGCAATCCCCCGTCAACAACAAAACAACTCGCTAAACCACAACTAGAAGATAAATTACAATCCTCCGTCAAGGTTACTTCGCTAATCAAGAACCAATCTCCCCATGTCAAAGCACAGAATGACCCGCTCTCGTCCGAGATACACCGCCAGAAGATAGCCCGCTCGTTCACAACAACTACCCGCGGCTAAGGAAAAGGAAAAACGAAAAGAAGATACTCCGCGATCAAAACATCCGTCATCTGGACACACCCTCTGCCCTCCCTACTCCCCTATCCCAGATTGAATGCCGTCCATCATTCAACCTAATCAATAACATGCCCAACTCGATTCCACATTTACCAATACCATGCTCGACTCCCTACTGGATTCCGCGTCCAACTCGATGACATGTTAATCTAGTCTCTGTCCAACTCAGGTTCATATTGATCAGTGTTATGTCGAACTAGATTCTTCCATCAACGAATGTATTGTCTAATTCTCTAACCAGTGTCATATCCAACTCTCTAACAGATGTTATGTCCCTCTTCAGAATAGCTTTACATTAAGCGATTCCATGCTTAACACTCTAACAAAGGCCATGTCCAACACCCTAACCAAGGCTTTGTCCAACTCCCTAATAGATGCCATGTCCAACTCAATTTCACGTCAGCCTATTCTCTGCCCAACTCAGGTCCAAGATTTTGTCACTGGTTTTTGGTTTGTATTTGTATGCTGGAGCGAGATGTTTAGAACCGGTGAATTAATGCTATTGATTCAATCCAAGATAGCCGTCAGTGAATATCCTTCGATTCGTAATTCACTCAAGGCACACAACAGTGAGATAATTTATATACGTATATTAATGCTCCTAAGTCAAATTCATAAGTCCGTACCCGATATCCCATACATTTCCCCAATTTTCACACTCATCGCCAGAGAGAAAACATAGGTTCCCATCATTATATGCTCCCCCCTCTATCGTATCCTTTTTTGTTTTCTTCTCATATATCCCAACATTGAAACACATGGAACATTTCGTACTTTCCCCCAGTA|||||3495|,CGAGGGGCGTCGGCGGTTTTAGGGATGGCTTGATCGTCTCCAGACTCAGCTCGAGCTTTGGCTGCAGCATCTCGCTTTTCTTGAAACCAGCGAATCATGGTCTCGGTGACCTTTTCCCTCTGTTGCAGAAAGTCCTGCTCCTCATGGCGATATTTTCGCTCAATGGCAAGTATAATTTCGGTCCTTCCATCGCATTCGGTGACGACGGCGGCCAAGCTCCTTGTCGACTTGGCTCAGCTCCAGGGCCAGCCTCTCGCGGACCTTGCTCAGCTCATTGCGCTTTCATCCAGTTTGCCCAGCTCGACCTTTGCGTCTGTCAGGGCCAGCTGGTACTCCTCTCTTCCTTTTCTGAATGCTGAGCTTCTTGCTTGGCGTTGAAGTCTCTCCAGAATTTACCCTCGGCCTCGTCCCAGACGAACTTGTGCTCGTGGGCAGGGAGGTGCTCCCACGTGGACGCCTCGTCCATGCTCCTTGCTTTGATTGTTTTGGCTTTTCCGTGTTTCTCCCCCTGGCAAAACTGTTGTGTGTGCTGTCGATGAAAGGAAAGAAGCGGGTGCTTGGAATGATATGGTGCGAAGCAAGCAAACCGTCGTAGTGCCGGATCGGTATAGGTAGAATGGAATTATGAAATCGGCTTCTTTGGTCCCCGTCCGGCTATGTTTCTTTCAACGTAGAAAAGGGCGGTCCTGGTAACCAATGTAAATCAAGTATGAAAATGAAAAAAAAAAGCGGCGACTCAGCGCGCTACAGCCAGCCTGCAGTAGAGTCTTGTTCTTATCGTCTTAGTCCCCGAGTGATGTAAGGGAGGCTCAACCATAGTCTCCCGTGGATCTCGACTCTATGATGTGCTTTGTAGCAGCCGGCGGCTCTTGTTGTTTCAGACGGTCTAGACCATGACAATCAATGGCGATGACAATGCGAGAATCGTGGCAGTGGAAGGAATCATACAAGCAGGGCGCGTGGGTGTCGCATGTGGCGATGCTTGGCTATAAGTTGTTTGACTTCAGTCCAGGACCAAGCGGACCAAGGTGGGGAGGGGTGTGGATTGATTTTGGCAGCGAAAGCTACGCCTAGTCATCATGGTTAGTCACCAGACAAATAGTCGAACAAGAGTCCGGGGTGCAGTTAGGGGGTGTATAGAGAGAGGAATATCAAAGGGGAGGTGAGTTGAGTTAAACCGAGGCGATGCATGTGGAGATGCAAAGGCCAGGCCAGGGTTTGTGAGATGTGAGAACAACCCGCTTAGAAACTTGGAGGTGTACGAGTACGTACACGTACAGTCCGCGTAAACACGTACGAGAATAGAAGGAGAAGGAGAAGGACAGTCGATGGAATGGTGTTGAACAAGGGACAGGGGAAAGGTTGTGGTGTGGACTGAGCGGGAGAGAGAGCCAAGAGTCAATGCATCTCAGACGCAGATGCAGCAGCAGGGCAGAGAGACAAGAGACATAGACAGGGTAAGGGGCATGACAGGAAGGATCCAAAGACAAGACAAGGCAAGGCAAGACAAGAGGCCAATGTCAGAGTCAGATCAGAAAAGAAAACGGCCGAACCCCCATGAGCCGGCTGTGTGTGCCGAGCGAGATGCGGGAGACGGGTTGATTAACGGAGGATATGATGCTCGCACAGGCACAGGCACAAGCACAAGGCACCAGCCGCATCGAGAACAAAGACCCCATGGCATAGCCGCATGAGACGAAACGGGAGAGCAGTACAGTCTACTAACCTGGCGGGTGGTTTTCATATCTCGTATTACTGATCAGAGTCGATCCAGCCGGCTGTCGAGGAATCCGGCTCCACTGAGGTTTTATATATCGTCTGGATACTAAGCTTGCTGACCTAGTCTGGGCCCAAAAGCAAAAAGTCCGATTCAGAGCGGAAAACTGGGAGTGTCGCGGGCTGGGCTGGGCGTTAGAGTAAGCGCAAAGGAGCGAAGGAAGAAAGCTGGAGAAGAAGGGCGTTGTATCGCTGCAAGGGGGTTCGGAGGATTTTATTTGTTTGTTTGTCTGTAGGAGAGACAGACGAAAGGAATAGTAGATGAAGTGAAGTGAATAGTAAAAAGAAGAGGAGAGGTGAGGGAAAAGAGACAGAGAGAGGAAAGGAGGGAAGAAGGAAATATGGCCGAATATGGGGTGATGCAAGTGAGTGAAAAGAAGATGCAGAGGCAAGGATGCGCAAAGGCCAACGCGATAGGAGGATCCAAAAGAGGACGGAAAAAAAGAAAACAAAGCAGAGCAAACAAAACGAACGCACTTACGGGGCAATGGCAGATAGGATGCGGAACGTGTTGCGCTTCTTGTCACCTGCCAACAGCTGATTGATAGGTGGGATTTACAGGACGGGAGGATTTGGATCAGGATGGATTGGATTGGATTGGATTGGGGGGGAGAGCAGAGCGAGAACGAAGAGAATCGATACGGAATTTCCGCTGAATAATGCAGCGAAACAAATACAGGGCCAGAAATTAATAAACAATTTGATTTGATGTGGAAGCTAGTCACTGCAGAGGAAATAGTACAGTATGTACTCGTAATGTAGTTTCGAAAATGAATCCAATGCAGTTTAATCTGATAGGTAATAAAATATTAACGACAACAGCCCGGACTGAGGAAAAAGGAAAAAAAGGACAGGACCAGACCAGCCCAGAGCGGGTACGTACTTTGTTGGTCCGGGTCCGGGTATGTCCCTTGTGTGGACGGCGAACTCAAAACTGGCCGTACAGTACAAGTACTTGATTTCAGTGGACGATAGTGCCGGATGGATGCCCGTTCAGCGCACAAAAAGGGATAATGCCGACCGCTGAGTTGGGCAAAGGGCCCCTAGCCTTAGCGAAGCGATAGCCTAACGTCGTATCCCTCGTAGTGGCTTCTCGGGTCTTGTCTTGGGGGGTGCACAGCCTGGACTGGACTTGGACTATCCTATCAGTTGAGACGCCGTCCGTCTTCGTCTTTCTTTCATCTGGGCTTCCATTCGTCTCCTCCCCCCCTTCCACTGTAAACTAACGGGTTTAGGCTTTTATTTTTAAGTGTCATCATTTTTTGGGTTTTATTTTATTTTATTTTGTCTTCTTCGTCGGAAACCGCTACAATTAATTGGTCAAAAGTTCCGGCCCTCCCCCAGTTCTGACACTAGCTAGCATGGCATGAGGCATGGCAAATAGACGCAAAAAAAAAAAAAAAAAAAAAAAAGGCCGTTTGACATGACAAGTTGGCCCGTCTAGGCAATTGTAATTCCCGGCGGCGTTGGGGACGGATTTTACGGCACCCACTTTGTCCTGCATTTCCGACGCCAAAAATACGCCTGCAAAATACGCCTGGGGGGACGAGAGAGACGGATACTCACTCATACTCATACCTCATACGGCCAAGCCAAACCCTGGATGGGGGAAGAAAAGCGCAAAAGCTTCTTTTTCGGGGACCCCTGTCGAATGCCAAGCTTGAGAGAGAAGGTTATGAGCAAACAAGGCGCAAAATAACATAAGCCATTGATCAAATAGCTCACCATAGCTTAGCATAGCTTAGCATAGCATTGCATTTACATACCGTAGGAAGTGACCTGACCTGAGCTTGGAGAAGTGAGATAAGATTTGGGGGAGAGCAAGGCTAATGTCAAAAACGAGAGGCACTTTGTCAGCACGAAAATCAGCATCGCATCCATCCGCACCACTCAGGACTGCAGCTTTTCTTTTTTGCCTTCGATTCCGTCACAAGACACGATTAAATCAAATTGAGCAATAAAATAAAAATAAAATTCAAATAGAAAATGAGAGAGATATAGAGAATGAGTCAAAATGCAACAGCGGAACAACATTTGCTGCGTGCTGACTAGGTACATGTAGATTGCGATCCGACACGAACCGAGGCGACATGTAGTTGGAGGGAGCTAGGAAACAAGCTGCAAATGGCCATCGCCACGCCTCAATTGGCTCTCGTACAATCAAGCCGTTAATTGTCTAGTCCAGTATAGTAGACACAAGTACGTATTGACTCATCATCTCGCTGCATTCGTCCGTCGTTGCTCGTCCGCCCATCCGTCCGTCTCCTTCGTCTCTATTGCGGCCTCTCCAGCCCATGTCAAGCACCAGACCAGACACTATCGGTTTATAATCCGCGCCCTATAATACGAGAATGGACACCAATACCCGGAATCCCTCCAACATGCAGAGCACATGTACTATCGTCGCTCGTACTCAGACCAATCGAATACTTACTCGTACTCTCTCACCTCACCTCAACCTATCCATCTACATCTACACAATCAACCCAAATCCGCCCAGCTCAGCAGCACAAAGTGGCACCCAGCAGAAAAATCATCGCCTCAGCTCCCTCGCCCGAGTCATTCAAAACTCTTCGGCCTCGCTATAACAACGAAATGAAATTGCCCTTCTCAAGTGCCGCCGTTCGCCTTCTCCGCTCGCTGTCCGCTCGTTGTCCGCTCCCTCGCCTCTTGTCTCGTCTCGTCTTGTCCGTCTGTTTGACTTCTAGGTTCTCTCACGCTCTTCTCGGCCTTACCTAGTCTCGTCTCGCTCTCGTGCTCTTCCTTTCGCTCTCGCAGCTCCTGTCGAATCCGGGCAAAGAGCAGCAAGCGCAGACAAACCGCTGGCCCCATCTCCGGACCAATTGCGCGTGCCGGACCGTTGATCCTTGTCTCCCCCATCCCGGACCAACTCGGTCTCTAGCTAATCGTAACTGACGACTGCCGCACTCGAGGCTTGTCGAGTCTCGTCTCTACCGTATTACTGTCAACTCTAGATTTAGATCCTCCTGCCATTGCATCGTATCATCCATCGTTTCTCTCTCTCTTCCTCTCTCTTAAAACGCCCTGTCCTCGACACTTGACAGCGGATCCCGCACGCCCCCCTTCACACAAACCCAAAAACTCAAAAAGCACGCCTCCCCTGCTTGCAGCTCCGCCAGAGGCTCTGCTTTCACGACAAGTTTGCTAGAAATTATGGGCCGGAAGCTTCAACCGCCTGACGACTCTCGCTCACCTCACTCACTCTCACAAAGAACTTTTTTGCTTTGCCTTTGAGGCTGGGGGAGGTGATGATCGTCGCTGTTCCTCATGCAGTTTAGCCAAAGGCGATGTGCGCAACGCTTAATCCAACGCGGCCCAACAAAAACCCTTGAAAGCTTGTCAGACACTTGACTGCGGTATTCCGCATTTCTTTTACGAGTACTCTCTCATTCTCTCTCTCTCTCTCTTTTGTGATTTTTGTGTTTAAATCCTATCGGCAGCTTATTTCCTCTTTGAGCCTTTTGGCGGCTATCGCCCTTGTCATCTATCCGATGCAGCCCCCCCCCTCTTACGTAGCTGGTTTGTCATGGGCTGAGTGGTTGGTTTTATTTTTGTTCATCCCCAGCGTGCTTTATTTTCCGGAGCAGCCACGTTGAAATGGTTTGTCGAGCTAAGAGGTTGGTAGCGTACTGTGGAAAACAACATGAACATAGTCTAGTACCGTATCCGTCTCTATTTCGTACGAGTGTGTACGGTACTAAACTTGACCTGCCTCATGGAAGTGGAAGTTGATCCCTGCTGCTGCTGGTCCCTTGTCTGCACTCCCTTGTCCAAGAGCCCATCGTGTCTATGCTAGTGCCAGCCCGTAATACAACCCTTGGCCGGGAATCTCATCATCATCTAGGCCAGTCCACAAGGGCAGTGTTGGGTTGGCTTTCAGCCCTCTCTCGATTTTCACGTGTTAGCCAGCCGCATCAAGCAATCTTTCCGAAATCGAAATCTCGCTCATTCTGCCTCTGTCTCGCTCTATCTCTCTGGTTCTACCTCTATCTCTCTCATATCCCCTCTCTCCGCGCGCCTTGGCATCTTTCCCATGAGTTAATGCTGCGAGAAAACTGCGAGAAAACGGCCGAACGCTAGATAGCAAAGGGCCATGTAATGCATGCGGCAAAAACCCGCACCCATTCCGTGTTCCATGTTATTCCGGGGAGATCTAAACGCGCTGATACCTTCCATTGCGTCTGGCGGCGGTGGGCTCCGATCCCTGTCGCCCCCGGTCCATGGACAACATCCAAGTCCGCTATCGTTTTTTTTTTTTTTTTAATTCCATGTTCTTCTCTTTTTGATGGCCTTCTTCGCTTAGTTCTGGAACAAAGTCCAGTCCAGTCCAGAGTCCAACAAGGGGGGAGGGGACACCAGCTTGGTTTATTGGACGATAGGATCCTGACTTGAGATTACTCAACATGATACACAGCCAAGCCCAAGCATGGCGGAGCGAAAGAGGGGATGCAAAAAGAGTGAAAGCCATTGATGGGCAGCGAACTTGCTCGTATCAAAGCAATGTGTCGAAATCATGCGGAAAATACTGTCTGCTACATAATCCAACTTGACTTCGCATCGCCTCCGTTAAAAACGCCTTGTCAGCAAAAGCCTAAATCGTCCTTTGCATGTTGGCATCATCATAGGCCACGCCAACAGCCTGCTAGCAAGTCTTGGCTGTTTGCTCGTCTGCGAGCCAAAATCTCCCGGCAGATGAGACCATGAGAAGACAAATCCCAGCCTAAGGAAAGCCACGGGCCAGCGAAACCAGGCATGGGTAGGACGAAAAAGAGACCAGCCACCTGGTCCTTATTTTTTTTTTCGCTTCCCTCGCTTATACTAGTTGAAG
GCAACTGGCAAATGGCAAACGTGAAAAATAGAACTAATAAAAAAACAAAAGAGAGAAAAAAAAAAAAAAGGTTCTGCTTTGACGCAGCATCCAATGATGAAATCGCACAAGTCACGCAAAGACGCATCATGACTCGATGCTAAGAATGGCAATATTATCAATCATCAACGGGATTTTCTTCCGCCTTGTCGGGAACCTCCTTCTCCACACACCCAGACAAGACATGCGTTTTAGAGGCCCCCACGTAAGACCAGGTCTGCATCTCATCCATAGGTTGACTTATACAAGCTGGCATCTTTCTTCTTTCTCTCACTGTAACGGTAACTGTGCTGTATGTACCCGCAGACCCTGTCGAGGCACGTCTGGGCTGGGCTGGGCTGGGCTCCCCCCTCCCCCCCTTCAACTACTATCATTACTATATTCGTAATTCCGCAGTTACTGCACCGTCATTGCCCAGAGAGAGTATAGATTGAAGCTTGCGTTGCCCAAAACTATCCTCGATCCCCTACCGGTCATTAGTCCCACAAGCACAAGAGCCGGAACCAACGCGGCGGCGCCACAAGATGCTCTGGGACATCAACTGACCCTCGACCCTTTCTTTTTCCTCCCTTGGCAACGGAGAGCATGGATTAAGCATGTATGTACGTATGCTCCCTGCGGCATACGAAAATGCTTGGTGTCCCATGACGGAAAAGGGCGAAAACGGTATTCGCTCCCTGCAACCCTAGATTCGTGCGGCCCTCGGTAAGCTGCTCCATATTCCATTGTAGATTGAATGCTGATCCAAGTAATACTCCTATGATTCATTAAGGAAATTACCGGGGATCCATGCATTAACGTCCTTCCCCCCTCCCACCCTCCCTCGTCGAAACGGTAACCTACTTAATACTGCATGTGTCTATTACTGCATCCCTTGTTGAGGACAGGCCACTGGAAAAAAAAGGGCTTATTTCGTTCCTCTTTCAATCTGATTCGTACTGGCCACTTTTATCTTTCCTTTTACCCCACAATAAGCCCTGTCAACTTTCTTCAACGGGCGGAAATAAATTGCATCGCAATAGAGCGCCGCCTCTTTTTCTTCCTCGGAGTGCGCCCTTCGGAGAAGGCACTTTTTCGGAGAACAGCCGTTGGCTTATACTCCGGTCTCCGCAAGGGCCAAGTCTACGTTGCCTGCGTGTCCGTGTACTGTGTGCCCTCGGACGAGAAATACGACGAATCCCTGCTGTTTTGTCGTACCGTGTGTGCTGATTGCGTGTCCGTGTGGTGTACGGAGTACCGAGTGTACAAGGCAAAATGTAGAGTTGCGGCATGGCTGCTGCGTCGTCAGATTTTGGTTTAATGTTCCCAAGAAGGTTAAAATACACAAAAAAGGCAAAAGGTCAAAGTGTTTGATCATAGTCCCCTAGAACATCAGGCAAGGACAAACCACAGCGGGCGTCATAACCAAGCATCCTATTCTACAGGTATACGAAAAGAACGTGAACAATCTGAGACCCCTAGAGGTGTTTGTTACGCATTGTCCAATGAAATGGCCGCTGCGGACCTTGGTGTATGGGCAAGTATGGGCAAAATATAACCTATCACTTATACAGCTTTAGCTCGCCCCCTACCAAAATATGATATGGGATATGGAATCATTCAAGGGACAGACAGACAATAATAACACACATCGCATCTCGGGGATCTAGCCTCATTCTCCGCTAGTCCGCCTTTGCCAGTCCGCATTATTCAATCTTGCCACATGCATTCTACCGGTACCGACAGCGGAGTGAGAGACGTAAAGTGAACGACCTCTTTTGGAAACCAGGCGAGAAAAAGAAGCCCACTTTGTTTGCTTTGAGCCAGAGGCACTCTACTTGGTACTAGGCAGTATAGCATTGCTACCTTGTCTAGGTAGGTAGATGATACGGGCCATGTGCTTTGTGCAAGTCAGTTCCCGGAAACGGAACCCCGGTCAACTGTTGAATCTCTATCGCCCATCAACGAGACCCGATTCCGTATGCCAAGGTAAGAGAAAAAAATATAATCTGTATCCGGGTATGTGTGAGTAATTCATCATCTATCCGGCCAGAATAATCCAAAACCCGAAATGGCAGCAACTTCCAGGAAAATAAAATAGCACAGCACACAACATAAATTAAAAATTAGTTAATAATCACTTTAAAAAAACAAAGCCACGCGTTTATGCCGCGGCAGTTTCGAGCTTTACCCAGAAAAAAAACAACCTGCAGGTCAGAAAGAGACACAGAAAAAAAAGCGGCTGCTCAGCGGGCGATAGACATCCGGACCCCCCTTAATAACGCCAAACCAGGCATTACAAAGCACCTTGGCTAAGCACAAACCTGAGATTCTTTTTTTATTTTCCAATTATTAACAAGTTGAAGACGGAAAAAGGGTCACAACAGGCGCTGTTTTGGGTAAATCCATTCGATGTAGCTTAATCTCGTGCCATGGTGGGCGTGTGGGTTGTGTGGTGTATATGTCTCTTTGTGTGTGAGATGTTGCAAAGAGACAAAGAGAACCAAGTTGTCTTAAACTCCGTATTACCCCATTTGTCTCTTTACCTCCGCGCTTCCTTTATCCGGGCCGCGTCTTTTTTACCCTTCTTGGGAATTCTCTTCTCCGGGACGGACGAGTCATTCACTTTTGTCTTACTTTTTTGCCTCTTGTGACTTGTGAGGATGACATGTCATGGCTATGGAGCCAAGAAGGTAAGAAAATTCGATTTCGAGGAAACCCCTCCCGTAGATAGACAGAACTTGTGAGACACAGAGTTTCATTAACTCCCCGCAAGATGGGGCCTTAAACTCAGAAAGCACAAACCAGGGGTTTACCGGCGGCTCTCGGTCGCCCGAGAATGGGGCACATGGGAGGGGCCATGAAAAGATTGTTAGAAAAGGAAGTAAAGAAGCATTAGAAAGGAAACACATAGTTCGTGTTCGTGTTGTCTTTCATTTCGGAGACTTGGGGGGTGTGTGTTGGAGAAGAGGCGTTGGTTGGGATGACGATGACAGTCTTGGGGATGATGGGCTGGGCTTGGCAACTCTTCGGTCGTCCTCGGACGTTCTTTTGTTGATGATGCTTTGTTATTTCGTGGCTTGTGCTTGTAAGCCTGCATGTGAAAGGAACATGTGAGCGATTTCCCCCTTGTTGAAGGTGGCGACTTGCATGAAGCCATTTGTTTAACCTGGGGGTTCCATACGAGTTGCCGTTGTTAGGGAAAGTTGGTACGAAGCTTGGTGTTTAGGGCGTGTCACGTTGCGTAAGAGTTGGAAAGAAAGGAGGTTGTGGTGGTATTGGTGGCTGTTGAGTCTGTTTCGAATTACGAAGTAGGTTGCGAGTCCCAGTTGCGACAACCTGAGTTGCGTTGTCCCTCCTTTCTCAGGACTCAAGGAGAGCGAAGTGGCCCATAATTTGGTTATTGACAATTTGAAAATAGAGTCGAGTATAGAGGAAAAGGAGAACATTGGACAGCCAATCGCTCTCTTTCAGTCTATTGTTTCTGTTGAGAGAAAGTACAACTAATTGTGGGCACCCTCCGACAAACTCCGTTGAAGTAGTTTGTCATTTTTTGAAGGAGTCAGTGGACAAATCACCTTGCAGGACAGAAACCTCTTTTGACAACTCACAACGCATAATACAACTATAATCGGTATAAGCAATTCCAATCAGAGGTGATAGTATTCAATAGGGCATACTAGTACTATACAAGCACAACTTTCCTTTACAACTCGCTTGTTGCAAAATCAACAACCAGATACAACGGAAAATCATCCCAATACTCCTACCCTTGCAATAATGCAGCGAAAACTAACAGTTGAACAAGTTGTACTCAAGTCTTTGAAACCTATCGAAACCTTTCGCCCGTTCGACTGTTACAGGACAACGAACGCTCTTCGAATTCGAAATCAAATCCCAGTCTCCCAACGATCGATCTTTCTCGACTCCCTCAAAACCATTCGGTATCAGAGACGAAAGAAAACTTCTCGTCAACGACAACTCGTTAATCCATAGTCAAAAGACAAAAGACAACCCCCCGTCAACGTTACCTCGCTAATCAAACAATTCCACCTTCAATGACAACCTCACTAATCCACAACCAAATACGAAATCGCAATCCCCCGTCAACAACAAAACAACTCGCTAAACCACAACTAGAAGATAAATTACAATCCTCCGTCAAGGTTACTTCGCTAATCAAGAACCAATCTCCCCATGTCAAAGCACAGAATGACCCGCTCTCGTCCGAGATACACCGCCAGAAGATAGCCCGCTCGTTCACAACAACTACCCGCGGCTAAGGAAAAGGAAAAACGAAAAGAAGATACTCCGCGATCAAAACATCCGTCATCTGGACACACCCTCTGCCCTCCCTACTCCCCTATCCCAGATTGAATGCCGTCCATCATTCAACCTAATCAATAACATGCCCAACTCGATTCCACATTTACCAATACCATGCTCGACTCCCTACTGGATTCCGCGTCCAACTCGATGACATGTTAATCTAGTCTCTGTCCAACTCAGGTTCATATTGATCAGTGTTATGTCGAACTAGATTCTTCCATCAACGAATGTATTGTCTAATTCTCTAACCAGTGTCATATCCAACTCTCTAACAGATGTTATGTCCCTCTTCAGAATAGCTTTACATTAAGCGATTCCATGCTTAACACTCTAACAAAGGCCATGTCCAACACCCTAACCAAGGCTTTGTCCAACTCCCTAATAGATGCCATGTCCAACTCAATTTCACGTCAGCCTATTCTCTGCCCAACTCAGGTCCAAGATTTTGTCACTGGTTTTTGGTTTGTATTTGTATGCTGGAGCGAGATGTTTAGAACCGGTGAATTAATGCTATTGATTCAATCCAAGATAGCCGTCAGTGAATATCCTTCGATTCGTAATTCACTCAAGGCACACAACAGTGAGATAATTTATATACGTATATTAATGCTCCTAAGTCAAATTCATAAGTCCGTACCCGATATCCCATACATTTCCCCAATTTTCACACTCATCGCCAGAGAGAAAACATAGGTTCCCATCATTATATGCTCCCCCCTCTATCGTATCCTTTTTTGTTTTCTTCTCATATATCCCAACATTGAAACACATGGAACATTTCGTACTTTCCCCCAGTA|intron_variant|MODIFIER|exon-XM_006963751.1-1|GENE_exon-XM_006963751.1-1|transcript|rna-XM_006963751.1|protein_coding|1/2|c.579+52delTinsTACTGGGGGAAAGTACGAAATGTTCCATGTGTTTCAATGTTGGGATATATGAGAAGAAAACAAAAAAGGATACGATAGAGGGGGGAGCATATAATGATGGGAACCTATGTTTTCTCTCTGGCGATGAGTGTGAAAATTGGGGAAATGTATGGGATATCGGGTACGGACTTATGAATTTGACTTAGGAGCATTAATATACGTATATAAATTATCTCACTGTTGTGTGCCTTGAGTGAATTACGAATCGAAGGATATTCACTGACGGCTATCTTGGATTGAATCAATAGCATTAATTCACCGGTTCTAAACATCTCGCTCCAGCATACAAATACAAACCAAAAACCAGTGACAAAATCTTGGACCTGAGTTGGGCAGAGAATAGGCTGACGTGAAATTGAGTTGGACATGGCATCTATTAGGGAGTTGGACAAAGCCTTGGTTAGGGTGTTGGACATGGCCTTTGTTAGAGTGTTAAGCATGGAATCGCTTAATGTAAAGCTATTCTGAAGAGGGACATAACATCTGTTAGAGAGTTGGATATGACACTGGTTAGAGAATTAGACAATACATTCGTTGATGGAAGAATCTAGTTCGACATAACACTGATCAATATGAACCTGAGTTGGACAGAGACTAGATTAACATGTCATCGAGTTGGACGCGGAATCCAGTAGGGAGTCGAGCATGGTATTGGTAAATGTGGAATCGAGTTGGGCATGTTATTGATTAGGTTGAATGATGGACGGCATTCAATCTGGGATAGGGGAGTAGGGAGGGCAGAGGGTGTGTCCAGATGACGGATGTTTTGATCGCGGAGTATCTTCTTTTCGTTTTTCCTTTTCCTTAGCCGCGGGTAGTTGTTGTGAACGAGCGGGCTATCTTCTGGCGGTGTATCTCGGACGAGAGCGGGTCATTCTGTGCTTTGACATGGGGAGATTGGTTCTTGATTAGCGAAGTAACCTTGACGGAGGATTGTAATTTATCTTCTAGTTGTGGTTTAGCGAGTTGTTTTGTTGTTGACGGGGGATTGCGATTTCGTATTTGGTTGTGGATTAGTGAGGTTGTCATTGAAGGTGGAATTGTTTGATTAGCGAGGTAACGTTGACGGGGGGTTGTCTTTTGTCTTTTGACTATGGATTAACGAGTTGTCGTTGACGAGAAGTTTTCTTTCGTCTCTGATACCGAATGGTTTTGAGGGAGTCGAGAAAGATCGATCGTTGGGAGACTGGGATTTGATTTCGAATTCGAAGAGCGTTCGTTGTCCTGTAACAGTCGAACGGGCGAAAGGTTTCGATAGGTTTCAAAGACTTGAGTACAACTTGTTCAACTGTTAGTTTTCGCTGCATTATTGCAAGGGTAGGAGTATTGGGATGATTTTCCGTTGTATCTGGTTGTTGATTTTGCAACAAGCGAGTTGTAAAGGAAAGTTGTGCTTGTATAGTACTAGTATGCCCTATTGAATACTATCACCTCTGATTGGAATTGCTTATACCGATTATAGTTGTATTATGCGTTGTGAGTTGTCAAAAGAGGTTTCTGTCCTGCAAGGTGATTTGTCCACTGACTCCTTCAAAAAATGACAAACTACTTCAACGGAGTTTGTCGGAGGGTGCCCACAATTAGTTGTACTTTCTCTCAACAGAAACAATAGACTGAAAGAGAGCGATTGGCTGTCCAATGTTCTCCTTTTCCTCTATACTCGACTCTATTTTCAAATTGTCAATAACCAAATTATGGGCCACTTCGCTCTCCTTGAGTCCTGAGAAAGGAGGGACAACGCAACTCAGGTTGTCGCAACTGGGACTCGCAACCTACTTCGTAATTCGAAACAGACTCAACAGCCACCAATACCACCACAACCTCCTTTCTTTCCAACTCTTACGCAACGTGACACGCCCTAAACACCAAGCTTCGTACCAACTTTCCCTAACAACGGCAACTCGTATGGAACCCCCAGGTTAAACAAATGGCTTCATGCAAGTCGCCACCTTCAACAAGGGGGAAATCGCTCACATGTTCCTTTCACATGCAGGCTTACAAGCACAAGCCACGAAATAACAAAGCATCATCAACAAAAGAACGTCCGAGGACGACCGAAGAGTTGCCAAGCCCAGCCCATCATCCCCAAGACTGTCATCGTCATCCCAACCAACGCCTCTTCTCCAACACACACCCCCCAAGTCTCCGAAATGAAAGACAACACGAACACGAACTATGTGTTTCCTTTCTAATGCTTCTTTACTTCCTTTTCTAACAATCTTTTCATGGCCCCTCCCATGTGCCCCATTCTCGGGCGACCGAGAGCCGCCGGTAAACCCCTGGTTTGTGCTTTCTGAGTTTAAGGCCCCATCTTGCGGGGAGTTAATGAAACTCTGTGTCTCACAAGTTCTGTCTATCTACGGGAGGGGTTTCCTCGAAATCGAATTTTCTTACCTTCTTGGCTCCATAGCCATGACATGTCATCCTCACAAGTCACAAGAGGCAAAAAAGTAAGACAAAAGTGAATGACTCGTCCGTCCCGGAGAAGAGAATTCCCAAGAAGGGTAAAAAAGACGCGGCCCGGATAAAGGAAGCGCGGAGGTAAAGAGACAAATGGGGTAATACGGAGTTTAAGACAACTTGGTTCTCTTTGTCTCTTTGCAACATCTCACACACAAAGAGACATATACACCACACAACCCACACGCCCACCATGGCACGAGATTAAGCTACATCGAATGGATTTACCCAAAACAGCGCCTGTTGTGACCCTTTTTCCGTCTTCAACTTGTTAATAATTGGAAAATAAAAAAAGAATCTCAGGTTTGTGCTTAGCCAAGGTGCTTTGTAATGCCTGGTTTGGCGTTATTAAGGGGGGTCCGGATGTCTATCGCCCGCTGAGCAGCCGCTTTTTTTTCTGTGTCTCTTTCTGACCTGCAGGTTGTTTTTTTTCTGGGTAAAGCTCGAAACTGCCGCGGCATAAACGCGTGGCTTTGTTTTTTTAAAGTGATTATTAACTAATTTTTAATTTATGTTGTGTGCTGTGCTATTTTATTTTCCTGGAAGTTGCTGCCATTTCGGGTTTTGGATTATTCTGGCCGGATAGATGATGAATTACTCACACATACCCGGATACAGATTATATTTTTTTCTCTTACCTTGGCATACGGAATCGGGTCTCGTTGATGGGCGATAGAGATTCAACAGTTGACCGGGGTTCCGTTTCCGGGAACTGACTTGCACAAAGCACATGGCCCGTATCATCTACCTACCTAGACAAGGTAGCAATGCTATACTGCCTAGTACCAAGTAGAGTGCCTCTGGCTCAAAGCAAACAAAGTGGGCTTCTTTTTCTCGCCTGGTTTCCAAAAGAGGTCGTTCACTTTACGTCTCTCACTCCGCTGTCGGTACCGGTAGAATGCATGTGGCAAGATTGAATAATGCGGACTGGCAAAGGCGGACTAGCGGAGAATGAGGCTAGATCCCCGAGATGCGATGTGTGTTATTATTGTCTGTCTGTCCCTTGAATGATTCCATATCCCATATCATATTTTGGTAGGGGGCGAGCTAAAGCTGTATAAGTGATAGGTTATATTTTGCCCATACTTGCCCATACACCAAGGTCCGCAGCGGCCATTTCATTGGACAATGCGTAACAAACACCTCTAGGGGTCTCAGATTGTTCACGTTCTTTTCGTATACCTGTAGAATAGGATGCTTGGTTATGACGCCCGCTGTGGTTTGTCCTTGCCTGATGTTCTAGGGGACTATGATCAAACACTTTGACCTTTTGCCTTTTTTGTGTATTTTAACCTTCTTGGGAACATTAAACCAAAATCTGACGACGCAGCAGCCATGCCGCAACTCTACATTTTGCCTTGTACACTCGGTACTCCGTACACCACACGGACACGCAATCAGCACACACGGTACGACAAAACAGCAGGGATTCGTCGTATTTCTCGTCCGAGGGCACACAGTACACGGACACGCAGGCAACGTAGACTTGGCCCTTGCGGAGACCGGAGTATAAGCCAACGGCTGTTCTCCGAAAAAGTGCCTTCTCCGAAGGGCGCACTCCGAGGAAGAAAAAGAGGCGGCGCTCTATTGCGATGCAATTTATTTCCGCCCGTTGAAGAAAGTTGACAGGGCTTATTGTGGGGTAAAAGGAAAGATAAAAGTGGCCAGTACGAATCAGATTGAAAGAGGAACGAAATAAGCCCTTTTTTTTCCAGTGGCCTGTCCTCAACAAGGGATGCAGTAATAGACACATGCAGTATTAAGTAGGTTACCGTTTCGACGAGGGAGGGTGGGAGGGGGGAAGGACGTTAATGCATGGATCCCCGGTAATTTCCTTAATGAATCATAGGAGTATTACTTGGATCAGCATTCAATCTACAATGGAATATGGAGCAGCTTACCGAGGGCCGCACGAATCTAGGGTTGCAGGGAGCGAATACCGTTTTCGCCCTTTTCCGTCATGGGACACCAAGCATTTTCGTATGCCGCAGGGAGCATACGTACATACATGCTTAATCCATGCTCTCCGTTGCCAAGGGAGGAAAAAGAAAGGGTCGAGGGTCAGTTGATGTCCCAGAGCATCTTGTGGCGCCGCCGCGTTGGTTCCGGCTCTTGTGCTTGTGGGACTAATGACCGGTAGGGGATCGAGGATAGTTTTGGGCAACGCAAGCTTCAATCTATACTCTCTCTGGGCAATGACGGTGCAGTAACTGCGGAATTACGAATATAGTAATGATAGTAGTTGAAGGGGGGGAGGGGGGAGCCCAGCCCAGCCCAGCCCAGACGTGCCTCGACAGGGTCTGCGGGTACATACAGCACAGTTACCGTTACAGTGAGAGAAAGAAGAAAGATGCCAGCTTGTATAAGTCAACCTATGGATGAGATGCAGACCTGGTCTTACGTGGGGGCCTCTAAAACGCATGTCTTGTCTGGGTGTGTGGAGAAGGAGGTTCCCGACAAGGCGGAAGAAAATCCCGTTGATGATTGATAATATTGCCATTCTTAGCATCGAGTCATGATGCGTCTTTGCGTGACTTGTGCGATTTCATCATTGGATGCTGCGTCAAAGCAGAACCTTTTTTTTTTTTTTCTCTCTTTTGTTTTTTTATTAGTTCTATTTTTCACGTTTGCCATTTGCCAGTTGCTCTTCAACTAGTATAAGCGAGGGAAGCGAAAAAAAAAATAAGGACCAGGTGGCTGGTCTCTTTTTCGTCCTACCCATGCCTGGTTTCGCTGGCCCGTGGCTTTCCTTAGGCTGGGATTTGTCTTCTCATGGTCTCATCTGCCGGGAGATTTTGGCTCGCAGACGAGCAAACAGCCAAGACTTGCTAGCAGGCTGTTGGCGTGGCCTATGATGATGCCAACATGCAAAGGACGATTTAGGCTTTTGCTGACAAGGCGTTTTTAACGGAGGCGATGCGAAGTCAAGTTGGATTATGTAGCAGACAGTATTTTCCGCATGATTTCGACACATTGCTTTGATACGAGCAAGTTCGCTGCCCATCAATGGCTTTCACTCTTTTTGCATCCCCTCTTTCGCTCCGCCATGCTTGGGCTTGGCTGTGTATCATGTTGAGTAATCTCAAGTCAGGATCCTATCGTCCAATAAACCAAGCTGGTGTCCCCTCCCCCCTTGTTGGACTCTGGACTGGACTGGACTTTGTTCCAGAACTAAGCGAAGAAGGCCATCAAAAAGAGAAGAACATGGAATTAAAAAAAAAAAAAAAACGATAGCGGACTTGGATGTTGTCCATGGACCGGGGGCGACAGGGATCGGAGCCCACCGCCGCCAGACGCAATGGAAGGTATCAGCGCGTTTAGATCTCCCCGGAATAACATGGAACACGGAATGGGTGCGGGTTTTTGCCGCATGCATTACATGGCCCTTTGCTATCTAGCGTTCGGCCGTTTTCTCGCAGTTTTCTCGCAGCATTAACTCATGGGAAAGATGCCAAGGCGCGCGGAGAGAGGGGATATGAGAGAGATAGAGGTAGAACCAGAGAGATAGAGCGAGACAGAGGCAGAATGAGCGAGATTTCGATTTCGGAAAGATTGCTTGATGCGGCTGGCTAACACGTGAAAATCGAGAGAGGGCTGAAAGCCAACCCAACACTGCCCTTGTGGACTGGCCTAGATGATGATGAGATTCCCGGCCAAGGGTTGTATTACGGGCTGGCACTAGCATAGACACGATGGGCTCTTGGACAAGGGAGTGCAGACAAGGGACCAGCAGCAGCAGGGATCAACTTCCACTTCCATGAGGCAGGTCAAGTTTAGTACCGTACACACTCGTACGAAATAGAGACGGATACGGTACTAGACTATGTTCATGTTGTTTTCCACAGTACGCTACCAACCTCTTAGCTCGACAAACCATTTCAACGTGGCTGCTCCGGAAAATAAAGCACGCTGGGGATGAACAAAAATAAAACCAACCACTCAGCCCATGACAAACCAGCTACGTAAGAGGGGGGGGGCTGCATCGGATAGATGACAAGGGCGATAGCCGCCAAAAGGCTCAAAGAGGAAATAAGCTGCCGATAGGATTTAAACACAAAAATCACAAAAGAGAGAGAGAGAGAGAATGAGAGAGTACTCGTAAAAGAAATGCGGAATACCGCAGTCAAGTGTCTGACAAGCTTTCAAGGGTTTTTGTTGGGCCGCGTTGGATTAAGCGTTGCGCACATCGCCTTTGGCTAAACTGCATGAGGAACAGCGACGATCATCACCTCCCCCAGCCTCAAAGGCAAAGCAAAAAAGTTCTTTGTGAGAGTGAGTGAGGTGAGCGAGAGTCGTCAGGCGGTTGAAGCTTCCGGCCCATAATTTCTAGCAAACTTGTCGTGAAAGCAGAGCCTCTGGCGGAGCTGCAAGCAGGGGAGGCGTGCTTTTTGAGTTTTTGGGTTTGTGTGAAGGGGGGCGTGCGGGATCCGCTGTCAAGTGTCGAGGACAGGGCGTTTTAAGAGAGAGGAAGAGAGAGAGAAACGATGGATGATACGATGCAATGGCAGGAGGATCTAAATCTAGAGTTGACAGTAATACGGTAGAGACGAGACTCGACAAGCCTCGAGTGCGGCAGTCGTCAGTTACGATTAGCTAGAGACCGAGTTGGTCCGGGATGGGGGAGACAAGGATCAACGGTCCGGCACGCGCAATTGGTCCGGAGATGGGGCCAGCGGTTTGTCTGCGCTTGCTGCTCTTTGCCCGGATTCGACAGGAGCTGCGAGAGCGAAAGGAAGAGCACGAGAGCGAGACGAGACTAGGTAAGGCCGAGAAGAGCGTGAGAGAACCTAGAAGTCAAACAGACGGACAAGACGAGACGAGACAAGAGGCGAGGGAGCGGACAACGAGCGGACAGCGAGCGGAGAAGGCGAACGGCGGCACTTGAGAAGGGCAATTTCATTTCGTTGTTATAGCGAGGCCGAAGAGTTTTGAATGACTCGGGCGAGGGAGCTGAGGCGATGATTTTTCTGCTGGGTGCCACTTTGTGCTGCTGAGCTGGGCGGATTTGGGTTGATTGTGTAGATGTAGATGGATAGGTTGAGGTGAGGTGAGAGAGTACGAGTAAGTATTCGATTGGTCTGAGTACGAGCGACGATAGTACATGTGCTCTGCATGTTGGAGGGATTCCGGGTATTGGTGTCCATTCTCGTATTATAGGGCGCGGATTATAAACCGATAGTGTCTGGTCTGGTGCTTGACATGGGCTGGAGAGGCCGCAATAGAGACGAAGGAGACGGACGGATGGGCGGACGAGCAACGACGGACGAATGCAGCGAGATGATGAGTCAATACGTACTTGTGTCTACTATACTGGACTAGACAATTAACGGCTTGATTGTACGAGAGCCAATTGAGGCGTGGCGATGGCCATTTGCAGCTTGTTTCCTAGCTCCCTCCAACTACATGTCGCCTCGGTTCGTGTCGGATCGCAATCTACATGTACCTAGTCAGCACGCAGCAAATGTTGTTCCGCTGTTGCATTTTGACTCATTCTCTATATCTCTCTCATTTTCTATTTGAATTTTATTTTTATTTTATTGCTCAATTTGATTTAATCGTGTCTTGTGACGGAATCGAAGGCAAAAAAGAAAAGCTGCAGTCCTGAGTGGTGCGGATGGATGCGATGCTGATTTTCGTGCTGACAAAGTGCCTCTCGTTTTTGACATTAGCCTTGCTCTCCCCCAAATCTTATCTCACTTCTCCAAGCTCAGGTCAGGTCACTTCCTACGGTATGTAAATGCAATGCTATGCTAAGCTATGCTAAGCTATGGTGAGCTATTTGATCAATGGCTTATGTTATTTTGCGCCTTGTTTGCTCATAACCTTCTCTCTCAAGCTTGGCATTCGACAGGGGTCCCCGAAAAAGAAGCTTTTGCGCTTTTCTTCCCCCATCCAGGGTTTGGCTTGGCCGTATGAGGTATGAGTATGAGTGAGTATCCGTCTCTCTCGTCCCCCCAGGCGTATTTTGCAGGCGTATTTTTGGCGTCGGAAATGCAGGACAAAGTGGGTGCCGTAAAATCCGTCCCCAACGCCGCCGGGAATTACAATTGCCTAGACGGGCCAACTTGTCATGTCAAACGGCCTTTTTTTTTTTTTTTTTTTTTTTTGCGTCTATTTGCCATGCCTCATGCCATGCTAGCTAGTGTCAGAACTGGGGGAGGGCCGGAACTTTTGACCAATTAATTGTAGCGGTTTCCGACGAAGAAGACAAAATAAAATAAAATAAAACCCAAAAAATGATGACACTTAAAAATAAAAGCCTAAACCCGTTAGTTTACAGTGGAAGGGGGGGAGGAGACGAATGGAAGCCCAGATGAAAGAAAGACGAAGACGGACGGCGTCTCAACTGATAGGATAGTCCAAGTCCAGTCCAGGCTGTGCACCCCCCAAGACAAGACCCGAGAAGCCACTACGAGGGATACGACGTTAGGCTATCGCTTCGCTAAGGCTAGGGGCCCTTTGCCCAACTCAGCGGTCGGCATTATCCCTTTTTGTGCGCTGAACGGGCATCCATCCGGCACTATCGTCCACTGAAATCAAGTACTTGTACTGTACGGCCAGTTTTGAGTTCGCCGTCCACACAAGGGACATACCCGGACCCGGACCAACAAAGTACGTACCCGCTCTGGGCTGGTCTGGTCCTGTCCTTTTTTTCCTTTTTCCTCAGTCCGGGCTGTTGTCGTTAATATTTTATTACCTATCAGATTAAACTGCATTGGATTCATTTTCGAAACTACATTACGAGTACATACTGTACTATTTCCTCTGCAGTGACTAGCTTCCACATCAAATCAAATTGTTTATTAATTTCTGGCCCTGTATTTGTTTCGCTGCATTATTCAGCGGAAATTCCGTATCGATTCTCTTCGTTCTCGCTCTGCTCTCCCCCCCAATCCAATCCAATCCAATCCATCCTGATCCAAATCCTCCCGTCCTGTAAATCCCACCTATCAATCAGCTGTTGGCAGGTGACAAGAAGCGCAACACGTTCCGCATCCTATCTGCCATTGCCCCGTAAGTGCGTTCGTTTTGTTTGCTCTGCTTTGTTTTCTTTTTTTCCGTCCTCTTTTGGATCCTCCTATCGCGTTGGCCTTTGCGCATCCTTGCCTCTGCATCTTCTTTTCACTCACTTGCATCACCCCATATTCGGCCATATTTCCTTCTTCCCTCCTTTCCTCTCTCTGTCTCTTTTCCCTCACCTCTCCTCTTCTTTTTACTATTCACTTCACTTCATCTACTATTCCTTTCGTCTGTCTCTCCTACAGACAAACAAACAAATAAAATCCTCCGAACCCCCTTGCAGCGATACAACGCCCTTCTTCTCCAGCTTTCTTCCTTCGCTCCTTTGCGCTTACTCTAACGCCCAGCCCAGCCCGCGACACTCCCAGTTTTCCGCTCTGAATCGGACTTTTTGCTTTTGGGCCCAGACTAGGTCAGCAAGCTTAGTATCCAGACGATATATAAAACCTCAGTGGAGCCGGATTCCTCGACAGCCGGCTGGATCGACTCTGATCAGTAATACGAGATATGAAAACCACCCGCCAGGTTAGTAGACTGTACTGCTCTCCCGTTTCGTCTCATGCGGCTATGCCATGGGGTCTTTGTTCTCGATGCGGCTGGTGCCTTGTGCTTGTGCCTGTGCCTGTGCGAGCATCATATCCTCCGTTAATCAACCCGTCTCCCGCATCTCGCTCGGCACACACAGCCGGCTCATGGGGGTTCGGCCGTTTTCTTTTCTGATCTGACTCTGACATTGGCCTCTTGTCTTGCCTTGCCTTGTCTTGTCTTTGGATCCTTCCTGTCATGCCCCTTACCCTGTCTATGTCTCTTGTCTCTCTGCCCTGCTGCTGCATCTGCGTCTGAGATGCATTGACTCTTGGCTCTCTCTCCCGCTCAGTCCACACCACAACCTTTCCCCTGTCCCTTGTTCAACACCATTCCATCGACTGTCCTTCTCCTTCTCCTTCTATTCTCGTACGTGTTTACGCGGACTGTACGTGTACGTACTCGTACACCTCCAAGTTTCTAAGCGGGTTGTTCTCACATCTCACAAACCCTGGCCTGGCCTTTGCATCTCCACATGCATCGCCTCGGTTTAACTCAACTCACCTCCCCTTTGATATTCCTCTCTCTATACACCCCCTAACTGCACCCCGGACTCTTGTTCGACTATTTGTCTGGTGACTAACCATGATGACTAGGCGTAGCTTTCGCTGCCAAAATCAATCCACACCCCTCCCCACCTTGGTCCGCTTGGTCCTGGACTGAAGTCAAACAACTTATAGCCAAGCATCGCCACATGCGACACCCACGCGCCCTGCTTGTATGATTCCTTCCACTGCCACGATTCTCGCATTGTCATCGCCATTGATTGTCATGGTCTAGACCGTCTGAAACAACAAGAGCCGCCGGCTGCTACAAAGCACATCATAGAGTCGAGATCCACGGGAGACTATGGTTGAGCCTCCCTTACATCACTCGGGGACTAAGACGATAAGAACAAGACTCTACTGCAGGCTGGCTGTAGCGCGCTGAGTCGCCGCTTTTTTTTTTCATTTTCATACTTGATTTACATTGGTTACCAGGACCGCCCTTTTCTACGTTGAAAGAAACATAGCCGGACGGGGACCAAAGAAGCCGATTTCATAATTCCATTCTACCTATACCGATCCGGCACTACGACGGTTTGCTTGCTTCGCACCATATCATTCCAAGCACCCGCTTCTTTCCTTTCATCGACAGCACACACAACAGTTTTGCCAGGGGGAGAAACACGGAAAAGCCAAAACAATCAAAGCAAGGAGCATGGACGAGGCGTCCACGTGGGAGCACCTCCCTGCCCACGAGCACAAGTTCGTCTGGGACGAGGCCGAGGGTAAATTCTGGAGAGACTTCAACGCCAAGCAAGAAGCTCAGCATTCAGAAAAGGAAGAGAGGAGTACCAGCTGGCCCTGACAGACGCAAAGGTCGAGCTGGGCAAACTGGATGAAAGCGCAATGAGCTGAGCAAGGTCCGCGAGAGGCTGGCCCTGGAGCTGAGCCAAGTCGACAAGGAGCTTGGCCGCCGTCGTCACCGAATGCGATGGAAGGACCGAAATTATACTTGCCATTGAGCGAAAATATCGCCATGAGGAGCAGGACTTTCTGCAACAGAGGGAAAAGGTCACCGAGACCATGATTCGCTGGTTTCAAGAAAAGCGAGATGCTGCAGCCAAAGCTCGAGCTGAGTCTGGAGACGATCAAGCCATCCCTAAAACCGCCGACGCCCCTCG||||||,CGAGGGGCGTCGGCGGTTTTAGGGATGGCTTGATCGTCTCCAGACTCAGCTCGAGCTTTGGCTGCAGCATCTCGCTTTTCTTGAAACCAGCGAATCATGGTCTCGGTGACCTTTTCCCTCTGTTGCAGAAAGTCCTGCTCCTCATGGCGATATTTTCGCTCAATGGCAAGTATAATTTCGGTCCTTCCATCGCATTCGGTGACGACGGCGGCCAAGCTCCTTGTCGACTTGGCTCAGCTCCAGGGCCAGCCTCTCGCGGACCTTGCTCAGCTCATTGCGCTTTCATCCAGTTTGCCCAGCTCGACCTTTGCGTCTGTCAGGGCCAGCTGGTACTCCTCTCTTCCTTTTCTGAATGCTGAGCTTCTTGCTTGGCGTTGAAGTCTCTCCAGAATTTACCCTCGGCCTCGTCCCAGACGAACTTGTGCTCGTGGGCAGGGAGGTGCTCCCACGTGGACGCCTCGTCCATGCTCCTTGCTTTGATTGTTTTGGCTTTTCCGTGTTTCTCCCCCTGGCAAAACTGTTGTGTGTGCTGTCGATGAAAGGAAAGAAGCGGGTGCTTGGAATGATATGGTGCGAAGCAAGCAAACCGTCGTAGTGCCGGATCGGTATAGGTAGAATGGAATTATGAAATCGGCTTCTTTGGTCCCCGTCCGGCTATGTTTCTTTCAACGTAGAAAAGGGCGGTCCTGGTAACCAATGTAAATCAAGTATGAAAATGAAAAAAAAAAGCGGCGACTCAGCGCGCTACAGCCAGCCTGCAGTAGAGTCTTGTTCTTATCGTCTTAGTCCCCGAGTGATGTAAGGGAGGCTCAACCATAGTCTCCCGTGGATCTCGACTCTATGATGTGCTTTGTAGCAGCCGGCGGCTCTTGTTGTTTCAGACGGTCTAGACCATGACAATCAATGGCGATGACAATGCGAGAATCGTGGCAGTGGAAGGAATCATACAAGCAGGGCGCGTGGGTGTCGCATGTGGCGATGCTTGGCTATAAGTTGTTTGACTTCAGTCCAGGACCAAGCGGACCAAGGTGGGGAGGGGTGTGGATTGATTTTGGCAGCGAAAGCTACGCCTAGTCATCATGGTTAGTCACCAGACAAATAGTCGAACAAGAGTCCGGGGTGCAGTTAGGGGGTGTATAGAGAGAGGAATATCAAAGGGGAGGTGAGTTGAGTTAAACCGAGGCGATGCATGTGGAGATGCAAAGGCCAGGCCAGGGTTTGTGAGATGTGAGAACAACCCGCTTAGAAACTTGGAGGTGTACGAGTACGTACACGTACAGTCCGCGTAAACACGTACGAGAATAGAAGGAGAAGGAGAAGGACAGTCGATGGAATGGTGTTGAACAAGGGACAGGGGAAAGGTTGTGGTGTGGACTGAGCGGGAGAGAGAGCCAAGAGTCAATGCATCTCAGACGCAGATGCAGCAGCAGGGCAGAGAGACAAGAGACATAGACAGGGTAAGGGGCATGACAGGAAGGATCCAAAGACAAGACAAGGCAAGGCAAGACAAGAGGCCAATGTCAGAGTCAGATCAGAAAAGAAAACGGCCGAACCCCCATGAGCCGGCTGTGTGTGCCGAGCGAGATGCGGGAGACGGGTTGATTAACGGAGGATATGATGCTCGCACAGGCACAGGCACAAGCACAAGGCACCAGCCGCATCGAGAACAAAGACCCCATGGCATAGCCGCATGAGACGAAACGGGAGAGCAGTACAGTCTACTAACCTGGCGGGTGGTTTTCATATCTCGTATTACTGATCAGAGTCGATCCAGCCGGCTGTCGAGGAATCCGGCTCCACTGAGGTTTTATATATCGTCTGGATACTAAGCTTGCTGACCTAGTCTGGGCCCAAAAGCAAAAAGTCCGATTCAGAGCGGAAAACTGGGAGTGTCGCGGGCTGGGCTGGGCGTTAGAGTAAGCGCAAAGGAGCGAAGGAAGAAAGCTGGAGAAGAAGGGCGTTGTATCGCTGCAAGGGGGTTCGGAGGATTTTATTTGTTTGTTTGTCTGTAGGAGAGACAGACGAAAGGAATAGTAGATGAAGTGAAGTGAATAGTAAAAAGAAGAGGAGAGGTGAGGGAAAAGAGACAGAGAGAGGAAAGGAGGGAAGAAGGAAATATGGCCGAATATGGGGTGATGCAAGTGAGTGAAAAGAAGATGCAGAGGCAAGGATGCGCAAAGGCCAACGCGATAGGAGGATCCAAAAGAGGACGGAAAAAAAGAAAACAAAGCAGAGCAAACAAAACGAACGCACTTACGGGGCAATGGCAGATAGGATGCGGAACGTGTTGCGCTTCTTGTCACCTGCCAACAGCTGATTGATAGGTGGGATTTACAGGACGGGAGGATTTGGATCAGGATGGATTGGATTGGATTGGATTGGGGGGGAGAGCAGAGCGAGAACGAAGAGAATCGATACGGAATTTCCGCTGAATAATGCAGCGAAACAAATACAGGGCCAGAAATTAATAAACAATTTGATTTGATGTGGAAGCTAGTCACTGCAGAGGAAATAGTACAGTATGTACTCGTAATGTAGTTTCGAAAATGAATCCAATGCAGTTTAATCTGATAGGTAATAAAATATTAACGACAACAGCCCGGACTGAGGAAAAAGGAAAAAAAGGACAGGACCAGACCAGCCCAGAGCGGGTACGTACTTTGTTGGTCCGGGTCCGGGTATGTCCCTTGTGTGGACGGCGAACTCAAAACTGGCCGTACAGTACAAGTACTTGATTTCAGTGGACGATAGTGCCGGATGGATGCCCGTTCAGCGCACAAAAAGGGATAATGCCGACCGCTGAGTTGGGCAAAGGGCCCCTAGCCTTAGCGAAGCGATAGCCTAACGTCGTATCCCTCGTAGTGGCTTCTCGGGTCTTGTCTTGGGGGGTGCACAGCCTGGACTGGACTTGGACTATCCTATCAGTTGAGACGCCGTCCGTCTTCGTCTTTCTTTCATCTGGGCTTCCATTCGTCTCCTCCCCCCCTTCCACTGTAAACTAACGGGTTTAGGCTTTTATTTTTAAGTGTCATCATTTTTTGGGTTTTATTTTATTTTATTTTGTCTTCTTCGTCGGAAACCGCTACAATTAATTGGTCAAAAGTTCCGGCCCTCCCCCAGTTCTGACACTAGCTAGCATGGCATGAGGCATGGCAAATAGACGCAAAAAAAAAAAAAAAAAAAAAAAAGGCCGTTTGACATGACAAGTTGGCCCGTCTAGGCAATTGTAATTCCCGGCGGCGTTGGGGACGGATTTTACGGCACCCACTTTGTCCTGCATTTCCGACGCCAAAAATACGCCTGCAAAATACGCCTGGGGGGACGAGAGAGACGGATACTCACTCATACTCATACCTCATACGGCCAAGCCAAACCCTGGATGGGGGAAGAAAAGCGCAAAAGCTTCTTTTTCGGGGACCCCTGTCGAATGCCAAGCTTGAGAGAGAAGGTTATGAGCAAACAAGGCGCAAAATAACATAAGCCATTGATCAAATAGCTCACCATAGCTTAGCATAGCTTAGCATAGCATTGCATTTACATACCGTAGGAAGTGACCTGACCTGAGCTTGGAGAAGTGAGATAAGATTTGGGGGAGAGCAAGGCTAATGTCAAAAACGAGAGGCACTTTGTCAGCACGAAAATCAGCATCGCATCCATCCGCACCACTCAGGACTGCAGCTTTTCTTTTTTGCCTTCGATTCCGTCACAAGACACGATTAAATCAAATTGAGCAATAAAATAAAAATAAAATTCAAATAGAAAATGAGAGAGATATAGAGAATGAGTCAAAATGCAACAGCGGAACAACATTTGCTGCGTGCTGACTAGGTACATGTAGATTGCGATCCGACACGAACCGAGGCGACATGTAGTTGGAGGGAGCTAGGAAACAAGCTGCAAATGGCCATCGCCACGCCTCAATTGGCTCTCGTACAATCAAGCCGTTAATTGTCTAGTCCAGTATAGTAGACACAAGTACGTATTGACTCATCATCTCGCTGCATTCGTCCGTCGTTGCTCGTCCGCCCATCCGTCCGTCTCCTTCGTCTCTATTGCGGCCTCTCCAGCCCATGTCAAGCACCAGACCAGACACTATCGGTTTATAATCCGCGCCCTATAATACGAGAATGGACACCAATACCCGGAATCCCTCCAACATGCAGAGCACATGTACTATCGTCGCTCGTACTCAGACCAATCGAATACTTACTCGTACTCTCTCACCTCACCTCAACCTATCCATCTACATCTACACAATCAACCCAAATCCGCCCAGCTCAGCAGCACAAAGTGGCACCCAGCAGAAAAATCATCGCCTCAGCTCCCTCGCCCGAGTCATTCAAAACTCTTCGGCCTCGCTATAACAACGAAATGAAATTGCCCTTCTCAAGTGCCGCCGTTCGCCTTCTCCGCTCGCTGTCCGCTCGTTGTCCGCTCCCTCGCCTCTTGTCTCGTCTCGTCTTGTCCGTCTGTTTGACTTCTAGGTTCTCTCACGCTCTTCTCGGCCTTACCTAGTCTCGTCTCGCTCTCGTGCTCTTCCTTTCGCTCTCGCAGCTCCTGTCGAATCCGGGCAAAGAGCAGCAAGCGCAGACAAACCGCTGGCCCCATCTCCGGACCAATTGCGCGTGCCGGACCGTTGATCCTTGTCTCCCCCATCCCGGACCAACTCGGTCTCTAGCTAATCGTAACTGACGACTGCCGCACTCGAGGCTTGTCGAGTCTCGTCTCTACCGTATTACTGTCAACTCTAGATTTAGATCCTCCTGCCATTGCATCGTATCATCCATCGTTTCTCTCTCTCTTCCTCTCTCTTAAAACGCCCTGTCCTCGACACTTGACAGCGGATCCCGCACGCCCCCCTTCACACAAACCCAAAAACTCAAAAAGCACGCCTCCCCTGCTTGCAGCTCCGCCAGAGGCTCTGCTTTCACGACAAGTTTGCTAGAAATTATGGGCCGGAAGCTTCAACCGCCTGACGACTCTCGCTCACCTCACTCACTCTCACAAAGAACTTTTTTGCTTTGCCTTTGAGGCTGGGGGAGGTGATGATCGTCGCTGTTCCTCATGCAGTTTAGCCAAAGGCGATGTGCGCAACGCTTAATCCAACGCGGCCCAACAAAAACCCTTGAAAGCTTGTCAGACACTTGACTGCGGTATTCCGCATTTCTTTTACGAGTACTCTCTCATTCTCTCTCTCTCTCTCTTTTGTGATTTTTGTGTTTAAATCCTATCGGCAGCTTATTTCCTCTTTGAGCCTTTTGGCGGCTATCGCCCTTGTCATCTATCCGATGCAGCCCCCCCCCTCTTACGTAGCTGGTTTGTCATGGGCTGAGTGGTTGGTTTTATTTTTGTTCATCCCCAGCGTGCTTTATTTTCCGGAGCAGCCACGTTGAAATGGTTTGTCGAGCTAAGAGGTTGGTAGCGTACTGTGGAAAACAACATGAACATAGTCTAGTACCGTATCCGTCTCTATTTCGTACGAGTGTGTACGGTACTAAACTTGACCTGCCTCATGGAAGTGGAAGTTGATCCCTGCTGCTGCTGGTCCCTTGTCTGCACTCCCTTGTCCAAGAGCCCATCGTGTCTATGCTAGTGCCAGCCCGTAATACAACCCTTGGCCGGGAATCTCATCATCATCTAGGCCAGTCCACAAGGGCAGTGTTGGGTTGGCTTTCAGCCCTCTCTCGATTTTCACGTGTTAGCCAGCCGCATCAAGCAATCTTTCCGAAATCGAAATCTCGCTCATTCTGCCTCTGTCTCGCTCTATCTCTCTGGTTCTACCTCTATCTCTCTCATATCCCCTCTCTCCGCGCGCCTTGGCATCTTTCCCATGAGTTAATGCTGCGAGAAAACTGCGAGAAAACGGCCGAACGCTAGATAGCAAAGGGCCATGTAATGCATGCGGCAAAAACCCGCACCCATTCCGTGTTCCATGTTATTCCGGGGAGATCTAAACGCGCTGATACCTTCCATTGCGTCTGGCGGCGGTGGGCTCCGATCCCTGTCGCCCCCGGTCCATGGACAACATCCAAGTCCGCTATCGTTTTTTTTTTTTTTTTAATTCCATGTTCTTCTCTTTTTGATGGCCTTCTTCGCTTAGTTCTGGAACAAAGTCCAGTCCAGTCCAGAGTCCAACAAGGGGGGAGGGGACACCAGCTTGGTTTATTGGACGATAGGATCCTGACTTGAGATTACTCAACATGATACACAGCCAAGCCCAAGCATGGCGGAGCGAAAGAGGGGATGCAAAAAGAGTGAAAGCCATTGATGGGCAGCGAACTTGCTCGTATCAAAGCAATGTGTCGAAATCATGCGGAAAATACTGTCTGCTACATAATCCAACTTGACTTCGCATCGCCTCCGTTAAAAACGCCTTGTCAGCAAAAGCCTAAATCGTCCTTTGCATGTTGGCATCATCATAGGCCACGCCAACAGCCTGCTAGCAAGTCTTGGCTGTTTGCTCGTCTGCGAGCCAAAATCTCCCGGCAGATGAGACCATGAGAAGACAAATCCCAGCCTAAGGAAAGCCACGGGCCAGCGAAACCAGGCATGGGTAGGACGAAAAAGAGACCAGCCACCTGGTCCTTATTTTTTTTTTCGCTTCCCTCGCTTATACTAGTTGAAGAGCAACTGGCAAATGGCAAACGTGAAAAATAGAACTAATAAAAAAACAAAAGAGAGAAAAAAAAAAAAAAGGTTCTGCTTTGACGCAGCATCCAATGATGAAATCGCACAAGTCACGCAAAGACGCATCATGACTCGATGCTAAGAATGGCAATATTATCAATCATCAACGGGATTTTCTTCCGCCTTGTCGGGAACCTCCTTCTCCACACACCCAGACAAGACATGCGTTTTAGAGGCCCCCACGTAAGACCAGGTCTGCATCTCATCCATAGGTTGACTTATACAAGCTGGCATCTTTCTTCTTTCTCTCACTGTAACGGTAACTGTGCTGTATGTACCCGCAGACCCTGTCGAGGCACGTCTGGGCTGGGCTGGGCTGGGCTCCCCCCTCCCCCCCTTCAACTACTATCATTACTATATTCGTAATTCCGCAGTTACTGCACCGTCATTGCCCAGAGAGAGTATAGATTGAAGCTTGCGTTGCCCAAAACTATCCTCGATCCCCTACCGGTCATTAGTCCCACAAGCACAAGAGCCGGAACCAACGCGGCGGCGCCACAAGATGCTCTGGGACATCAACTGACCCTCGACCCTTTCTTTTTCCTCCCTTGGCAACGGAGAGCATGGATTAAGCATGTATGTACGTATGCTCCCTGCGGCATACGAAAATGCTTGGTGTCCCATGACGGAAAAGGGCGAAAACGGTATTCGCTCCCTGCAACCCTAGATTCGTGCGGCCCTCGGTAAGCTGCTCCATATTCCATTGTAGATTGAATGCTGATCCAAGTAATACTCCTATGATTCATTAAGGAAATTACCGGGGATCCATGCATTAACGTCCTTCCCCCCTCCCACCCTCCCTCGTCGAAACGGTAACCTACTTAATACTGCATGTGTCTATTACTGCATCCCTTGTTGAGGACAGGCCACTGGAAAAAAAAGGGCTTATTTCGTTCCTCTTTCAATCTGATTCGTACTGGCCACTTTTATCTTTCCTTTTACCCCACAATAAGCCCTGTCAACTTTCTTCAACGGGCGGAAATAAATTGCATCGCAATAGAGCGCCGCCTCTTTTTCTTCCTCGGAGTGCGCCCTTCGGAGAAGGCACTTTTTCGGAGAACAGCCGTTGGCTTATACTCCGGTCTCCGCAAGGGCCAAGTCTACGTTGCCTGCGTGTCCGTGTACTGTGTGCCCTCGGACGAGAAATACGACGAATCCCTGCTGTTTTGTCGTACCGTGTGTGCTGATTGCGTGTCCGTGTGGTGTACGGAGTACCGAGTGTACAAGGCAAAATGTAGAGTTGCGGCATGGCTGCTGCGTCGTCAGATTTTGGTTTAATGTTCCCAAGAAGGTTAAAATACACAAAAAAGGCAAAAGGTCAAAGTGTTTGATCATAGTCCCCTAGAACATCAGGCAAGGACAAACCACAGCGGGCGTCATAACCAAGCATCCTATTCTACAGGTATACGAAAAGAACGTGAACAATCTGAGACCCCTAGAGGTGTTTGTTACGCATTGTCCAATGAAATGGCCGCTGCGGACCTTGGTGTATGGGCAAGTATGGGCAAAATATAACCTATCACTTATACAGCTTTAGCTCGCCCCCTACCAAAATATGATATGGGATATGGAATCATTCAAGGGACAGACAGACAATAATAACACACATCGCATCTCGGGGATCTAGCCTCATTCTCCGCTAGTCCGCCTTTGCCAGTCCGCATTATTCAATCTTGCCACATGCATTCTACCGGTACCGACAGCGGAGTGAGAGACGTAAAGTGAACGACCTCTTTTGGAAACCAGGCGAGAAAAAGAAGCCCACTTTGTTTGCTTTGAGCCAGAGGCACTCTACTTGGTACTAGGCAGTATAGCATTGCTACCTTGTCTAGGTAGGTAGATGATACGGGCCATGTGCTTTGTGCAAGTCAGTTCCCGGAAACGGAACCCCGGTCAACTGTTGAATCTCTATCGCCCATCAACGAGACCCGATTCCGTATGCCAAGGTAAGAGAAAAAAATATAATCTGTATCCGGGTATGTGTGAGTAATTCATCATCTATCCGGCCAGAATAATCCAAAACCCGAAATGGCAGCAACTTCCAGGAAAATAAAATAGCACAGCACACAACATAAATTAAAAATTAGTTAATAATCACTTTAAAAAAACAAAGCCACGCGTTTATGCCGCGGCAGTTTCGAGCTTTACCCAGAAAAAAAACAACCTGCAGGTCAGAAAGAGACACAGAAAAAAAAGCGGCTGCTCAGCGGGCGATAGACATCCGGACCCCCCTTAATAACGCCAAACCAGGCATTACAAAGCACCTTGGCTAAGCACAAACCTGAGATTCTTTTTTTATTTTCCAATTATTAACAAGTTGAAGACGGAAAAAGGGTCACAACAGGCGCTGTTTTGGGTAAATCCATTCGATGTAGCTTAATCTCGTGCCATGGTGGGCGTGTGGGTTGTGTGGTGTATATGTCTCTTTGTGTGTGAGATGTTGCAAAGAGACAAAGAGAACCAAGTTGTCTTAAACTCCGTATTACCCCATTTGTCTCTTTACCTCCGCGCTTCCTTTATCCGGGCCGCGTCTTTTTTACCCTTCTTGGGAATTCTCTTCTCCGGGACGGACGAGTCATTCACTTTTGTCTTACTTTTTTGCCTCTTGTGACTTGTGAGGATGACATGTCATGGCTATGGAGCCAAGAAGGTAAGAAAATTCGATTTCGAGGAAACCCCTCCCGTAGATAGACAGAACTTGTGAGACACAGAGTTTCATTAACTCCCCGCAAGATGGGGCCTTAAACTCAGAAAGCACAAACCAGGGGTTTACCGGCGGCTCTCGGTCGCCCGAGAATGGGGCACATGGGAGGGGCCATGAAAAGATTGTTAGAAAAGGAAGTAAAGAAGCATTAGAAAGGAAACACATAGTTCGTGTTCGTGTTGTCTTTCATTTCGGAGACTTGGGGGGTGTGTGTTGGAGAAGAGGCGTTGGTTGGGATGACGATGACAGTCTTGGGGATGATGGGCTGGGCTTGGCAACTCTTCGGTCGTCCTCGGACGTTCTTTTGTTGATGATGCTTTGTTATTTCGTGGCTTGTGCTTGTAAGCCTGCATGTGAAAGGAACATGTGAGCGATTTCCCCCTTGTTGAAGGTGGCGACTTGCATGAAGCCATTTGTTTAACCTGGGGGTTCCATACGAGTTGCCGTTGTTAGGGAAAGTTGGTACGAAGCTTGGTGTTTAGGGCGTGTCACGTTGCGTAAGAGTTGGAAAGAAAGGAGGTTGTGGTGGTATTGGTGGCTGTTGAGTCTGTTTCGAATTACGAAGTAGGTTGCGAGTCCCAGTTGCGACAACCTGAGTTGCGTTGTCCCTCCTTTCTCAGGACTCAAGGAGAGCGAAGTGGCCCATAATTTGGTTATTGACAATTTGAAAATAGAGTCGAGTATAGAGGAAAAGGAGAACATTGGACAGCCAATCGCTCTCTTTCAGTCTATTGTTTCTGTTGAGAGAAAGTACAACTAATTGTGGGCACCCTCCGACAAACTCCGTTGAAGTAGTTTGTCATTTTTTGAAGGAGTCAGTGGACAAATCACCTTGCAGGACAGAAACCTCTTTTGACAACTCACAACGCATAATACAACTATAATCGGTATAAGCAATTCCAATCAGAGGTGATAGTATTCAATAGGGCATACTAGTACTATACAAGCACAACTTTCCTTTACAACTCGCTTGTTGCAAAATCAACAACCAGATACAACGGAAAATCATCCCAATACTCCTACCCTTGCAATAATGCAGCGAAAACTAACAGTTGAACAAGTTGTACTCAAGTCTTTGAAACCTATCGAAACCTTTCGCCCGTTCGACTGTTACAGGACAACGAACGCTCTTCGAATTCGAAATCAAATCCCAGTCTCCCAACGATCGATCTTTCTCGACTCCCTCAAAACCATTCGGTATCAGAGACGAAAGAAAACTTCTCGTCAACGACAACTCGTTAATCCATAGTCAAAAGACAAAAGACAACCCCCCGTCAACGTTACCTCGCTAATCAAACAATTCCACCTTCAATGACAACCTCACTAATCCACAACCAAATACGAAATCGCAATCCCCCGTCAACAACAAAACAACTCGCTAAACCACAACTAGAAGATAAATTACAATCCTCCGTCAAGGTTACTTCGCTAATCAAGAACCAATCTCCCCATGTCAAAGCACAGAATGACCCGCTCTCGTCCGAGATACACCGCCAGAAGATAGCCCGCTCGTTCACAACAACTACCCGCGGCTAAGGAAAAGGAAAAACGAAAAGAAGATACTCCGCGATCAAAACATCCGTCATCTGGACACACCCTCTGCCCTCCCTACTCCCCTATCCCAGATTGAATGCCGTCCATCATTCAACCTAATCAATAACATGCCCAACTCGATTCCACATTTACCAATACCATGCTCGACTCCCTACTGGATTCCGCGTCCAACTCGATGACATGTTAATCTAGTCTCTGTCCAACTCAGGTTCATATTGATCAGTGTTATGTCGAACTAGATTCTTCCATCAACGAATGTATTGTCTAATTCTCTAACCAGTGTCATATCCAACTCTCTAACAGATGTTATGTCCCTCTTCAGAATAGCTTTACATTAAGCGATTCCATGCTTAACACTCTAACAAAGGCCATGTCCAACACCCTAACCAAGGCTTTGTCCAACTCCCTAATAGATGCCATGTCCAACTCAATTTCACGTCAGCCTATTCTCTGCCCAACTCAGGTCCAAGATTTTGTCACTGGTTTTTGGTTTGTATTTGTATGCTGGAGCGAGATGTTTAGAACCGGTGAATTAATGCTATTGATTCAATCCAAGATAGCCGTCAGTGAATATCCTTCGATTCGTAATTCACTCAAGGCACACAACAGTGAGATAATTTATATACGTATATTAATGCTCCTAAGTCAAATTCATAAGTCCGTACCCGATATCCCATACATTTCCCCAATTTTCACACTCATCGCCAGAGAGAAAACATAGGTTCCCATCATTATATGCTCCCCCCTCTATCGTATCCTTTTTTGTTTTCTTCTCATATATCCCAACATTGAAACACATGGAACATTTCGTACTTTCCCCCAGTA|intron_variant|MODIFIER|exon-XM_006963751.1-1|GENE_exon-XM_006963751.1-1|transcript|rna-XM_006963751.1|protein_coding|1/2|c.579+52_579+53insTACTGGGGGAAAGTACGAAATGTTCCATGTGTTTCAATGTTGGGATATATGAGAAGAAAACAAAAAAGGATACGATAGAGGGGGGAGCATATAATGATGGGAACCTATGTTTTCTCTCTGGCGATGAGTGTGAAAATTGGGGAAATGTATGGGATATCGGGTACGGACTTATGAATTTGACTTAGGAGCATTAATATACGTATATAAATTATCTCACTGTTGTGTGCCTTGAGTGAATTACGAATCGAAGGATATTCACTGACGGCTATCTTGGATTGAATCAATAGCATTAATTCACCGGTTCTAAACATCTCGCTCCAGCATACAAATACAAACCAAAAACCAGTGACAAAATCTTGGACCTGAGTTGGGCAGAGAATAGGCTGACGTGAAATTGAGTTGGACATGGCATCTATTAGGGAGTTGGACAAAGCCTTGGTTAGGGTGTTGGACATGGCCTTTGTTAGAGTGTTAAGCATGGAATCGCTTAATGTAAAGCTATTCTGAAGAGGGACATAACATCTGTTAGAGAGTTGGATATGACACTGGTTAGAGAATTAGACAATACATTCGTTGATGGAAGAATCTAGTTCGACATAACACTGATCAATATGAACCTGAGTTGGACAGAGACTAGATTAACATGTCATCGAGTTGGACGCGGAATCCAGTAGGGAGTCGAGCATGGTATTGGTAAATGTGGAATCGAGTTGGGCATGTTATTGATTAGGTTGAATGATGGACGGCATTCAATCTGGGATAGGGGAGTAGGGAGGGCAGAGGGTGTGTCCAGATGACGGATGTTTTGATCGCGGAGTATCTTCTTTTCGTTTTTCCTTTTCCTTAGCCGCGGGTAGTTGTTGTGAACGAGCGGGCTATCTTCTGGCGGTGTATCTCGGACGAGAGCGGGTCATTCTGTGCTTTGACATGGGGAGATTGGTTCTTGATTAGCGAAGTAACCTTGACGGAGGATTGTAATTTATCTTCTAGTTGTGGTTTAGCGAGTTGTTTTGTTGTTGACGGGGGATTGCGATTTCGTATTTGGTTGTGGATTAGTGAGGTTGTCATTGAAGGTGGAATTGTTTGATTAGCGAGGTAACGTTGACGGGGGGTTGTCTTTTGTCTTTTGACTATGGATTAACGAGTTGTCGTTGACGAGAAGTTTTCTTTCGTCTCTGATACCGAATGGTTTTGAGGGAGTCGAGAAAGATCGATCGTTGGGAGACTGGGATTTGATTTCGAATTCGAAGAGCGTTCGTTGTCCTGTAACAGTCGAACGGGCGAAAGGTTTCGATAGGTTTCAAAGACTTGAGTACAACTTGTTCAACTGTTAGTTTTCGCTGCATTATTGCAAGGGTAGGAGTATTGGGATGATTTTCCGTTGTATCTGGTTGTTGATTTTGCAACAAGCGAGTTGTAAAGGAAAGTTGTGCTTGTATAGTACTAGTATGCCCTATTGAATACTATCACCTCTGATTGGAATTGCTTATACCGATTATAGTTGTATTATGCGTTGTGAGTTGTCAAAAGAGGTTTCTGTCCTGCAAGGTGATTTGTCCACTGACTCCTTCAAAAAATGACAAACTACTTCAACGGAGTTTGTCGGAGGGTGCCCACAATTAGTTGTACTTTCTCTCAACAGAAACAATAGACTGAAAGAGAGCGATTGGCTGTCCAATGTTCTCCTTTTCCTCTATACTCGACTCTATTTTCAAATTGTCAATAACCAAATTATGGGCCACTTCGCTCTCCTTGAGTCCTGAGAAAGGAGGGACAACGCAACTCAGGTTGTCGCAACTGGGACTCGCAACCTACTTCGTAATTCGAAACAGACTCAACAGCCACCAATACCACCACAACCTCCTTTCTTTCCAACTCTTACGCAACGTGACACGCCCTAAACACCAAGCTTCGTACCAACTTTCCCTAACAACGGCAACTCGTATGGAACCCCCAGGTTAAACAAATGGCTTCATGCAAGTCGCCACCTTCAACAAGGGGGAAATCGCTCACATGTTCCTTTCACATGCAGGCTTACAAGCACAAGCCACGAAATAACAAAGCATCATCAACAAAAGAACGTCCGAGGACGACCGAAGAGTTGCCAAGCCCAGCCCATCATCCCCAAGACTGTCATCGTCATCCCAACCAACGCCTCTTCTCCAACACACACCCCCCAAGTCTCCGAAATGAAAGACAACACGAACACGAACTATGTGTTTCCTTTCTAATGCTTCTTTACTTCCTTTTCTAACAATCTTTTCATGGCCCCTCCCATGTGCCCCATTCTCGGGCGACCGAGAGCCGCCGGTAAACCCCTGGTTTGTGCTTTCTGAGTTTAAGGCCCCATCTTGCGGGGAGTTAATGAAACTCTGTGTCTCACAAGTTCTGTCTATCTACGGGAGGGGTTTCCTCGAAATCGAATTTTCTTACCTTCTTGGCTCCATAGCCATGACATGTCATCCTCACAAGTCACAAGAGGCAAAAAAGTAAGACAAAAGTGAATGACTCGTCCGTCCCGGAGAAGAGAATTCCCAAGAAGGGTAAAAAAGACGCGGCCCGGATAAAGGAAGCGCGGAGGTAAAGAGACAAATGGGGTAATACGGAGTTTAAGACAACTTGGTTCTCTTTGTCTCTTTGCAACATCTCACACACAAAGAGACATATACACCACACAACCCACACGCCCACCATGGCACGAGATTAAGCTACATCGAATGGATTTACCCAAAACAGCGCCTGTTGTGACCCTTTTTCCGTCTTCAACTTGTTAATAATTGGAAAATAAAAAAAGAATCTCAGGTTTGTGCTTAGCCAAGGTGCTTTGTAATGCCTGGTTTGGCGTTATTAAGGGGGGTCCGGATGTCTATCGCCCGCTGAGCAGCCGCTTTTTTTTCTGTGTCTCTTTCTGACCTGCAGGTTGTTTTTTTTCTGGGTAAAGCTCGAAACTGCCGCGGCATAAACGCGTGGCTTTGTTTTTTTAAAGTGATTATTAACTAATTTTTAATTTATGTTGTGTGCTGTGCTATTTTATTTTCCTGGAAGTTGCTGCCATTTCGGGTTTTGGATTATTCTGGCCGGATAGATGATGAATTACTCACACATACCCGGATACAGATTATATTTTTTTCTCTTACCTTGGCATACGGAATCGGGTCTCGTTGATGGGCGATAGAGATTCAACAGTTGACCGGGGTTCCGTTTCCGGGAACTGACTTGCACAAAGCACATGGCCCGTATCATCTACCTACCTAGACAAGGTAGCAATGCTATACTGCCTAGTACCAAGTAGAGTGCCTCTGGCTCAAAGCAAACAAAGTGGGCTTCTTTTTCTCGCCTGGTTTCCAAAAGAGGTCGTTCACTTTACGTCTCTCACTCCGCTGTCGGTACCGGTAGAATGCATGTGGCAAGATTGAATAATGCGGACTGGCAAAGGCGGACTAGCGGAGAATGAGGCTAGATCCCCGAGATGCGATGTGTGTTATTATTGTCTGTCTGTCCCTTGAATGATTCCATATCCCATATCATATTTTGGTAGGGGGCGAGCTAAAGCTGTATAAGTGATAGGTTATATTTTGCCCATACTTGCCCATACACCAAGGTCCGCAGCGGCCATTTCATTGGACAATGCGTAACAAACACCTCTAGGGGTCTCAGATTGTTCACGTTCTTTTCGTATACCTGTAGAATAGGATGCTTGGTTATGACGCCCGCTGTGGTTTGTCCTTGCCTGATGTTCTAGGGGACTATGATCAAACACTTTGACCTTTTGCCTTTTTTGTGTATTTT
ACCTTCTTGGGAACATTAAACCAAAATCTGACGACGCAGCAGCCATGCCGCAACTCTACATTTTGCCTTGTACACTCGGTACTCCGTACACCACACGGACACGCAATCAGCACACACGGTACGACAAAACAGCAGGGATTCGTCGTATTTCTCGTCCGAGGGCACACAGTACACGGACACGCAGGCAACGTAGACTTGGCCCTTGCGGAGACCGGAGTATAAGCCAACGGCTGTTCTCCGAAAAAGTGCCTTCTCCGAAGGGCGCACTCCGAGGAAGAAAAAGAGGCGGCGCTCTATTGCGATGCAATTTATTTCCGCCCGTTGAAGAAAGTTGACAGGGCTTATTGTGGGGTAAAAGGAAAGATAAAAGTGGCCAGTACGAATCAGATTGAAAGAGGAACGAAATAAGCCCTTTTTTTTCCAGTGGCCTGTCCTCAACAAGGGATGCAGTAATAGACACATGCAGTATTAAGTAGGTTACCGTTTCGACGAGGGAGGGTGGGAGGGGGGAAGGACGTTAATGCATGGATCCCCGGTAATTTCCTTAATGAATCATAGGAGTATTACTTGGATCAGCATTCAATCTACAATGGAATATGGAGCAGCTTACCGAGGGCCGCACGAATCTAGGGTTGCAGGGAGCGAATACCGTTTTCGCCCTTTTCCGTCATGGGACACCAAGCATTTTCGTATGCCGCAGGGAGCATACGTACATACATGCTTAATCCATGCTCTCCGTTGCCAAGGGAGGAAAAAGAAAGGGTCGAGGGTCAGTTGATGTCCCAGAGCATCTTGTGGCGCCGCCGCGTTGGTTCCGGCTCTTGTGCTTGTGGGACTAATGACCGGTAGGGGATCGAGGATAGTTTTGGGCAACGCAAGCTTCAATCTATACTCTCTCTGGGCAATGACGGTGCAGTAACTGCGGAATTACGAATATAGTAATGATAGTAGTTGAAGGGGGGGAGGGGGGAGCCCAGCCCAGCCCAGCCCAGACGTGCCTCGACAGGGTCTGCGGGTACATACAGCACAGTTACCGTTACAGTGAGAGAAAGAAGAAAGATGCCAGCTTGTATAAGTCAACCTATGGATGAGATGCAGACCTGGTCTTACGTGGGGGCCTCTAAAACGCATGTCTTGTCTGGGTGTGTGGAGAAGGAGGTTCCCGACAAGGCGGAAGAAAATCCCGTTGATGATTGATAATATTGCCATTCTTAGCATCGAGTCATGATGCGTCTTTGCGTGACTTGTGCGATTTCATCATTGGATGCTGCGTCAAAGCAGAACCTTTTTTTTTTTTTTCTCTCTTTTGTTTTTTTATTAGTTCTATTTTTCACGTTTGCCATTTGCCAGTTGCTCTTCAACTAGTATAAGCGAGGGAAGCGAAAAAAAAAATAAGGACCAGGTGGCTGGTCTCTTTTTCGTCCTACCCATGCCTGGTTTCGCTGGCCCGTGGCTTTCCTTAGGCTGGGATTTGTCTTCTCATGGTCTCATCTGCCGGGAGATTTTGGCTCGCAGACGAGCAAACAGCCAAGACTTGCTAGCAGGCTGTTGGCGTGGCCTATGATGATGCCAACATGCAAAGGACGATTTAGGCTTTTGCTGACAAGGCGTTTTTAACGGAGGCGATGCGAAGTCAAGTTGGATTATGTAGCAGACAGTATTTTCCGCATGATTTCGACACATTGCTTTGATACGAGCAAGTTCGCTGCCCATCAATGGCTTTCACTCTTTTTGCATCCCCTCTTTCGCTCCGCCATGCTTGGGCTTGGCTGTGTATCATGTTGAGTAATCTCAAGTCAGGATCCTATCGTCCAATAAACCAAGCTGGTGTCCCCTCCCCCCTTGTTGGACTCTGGACTGGACTGGACTTTGTTCCAGAACTAAGCGAAGAAGGCCATCAAAAAGAGAAGAACATGGAATTAAAAAAAAAAAAAAAACGATAGCGGACTTGGATGTTGTCCATGGACCGGGGGCGACAGGGATCGGAGCCCACCGCCGCCAGACGCAATGGAAGGTATCAGCGCGTTTAGATCTCCCCGGAATAACATGGAACACGGAATGGGTGCGGGTTTTTGCCGCATGCATTACATGGCCCTTTGCTATCTAGCGTTCGGCCGTTTTCTCGCAGTTTTCTCGCAGCATTAACTCATGGGAAAGATGCCAAGGCGCGCGGAGAGAGGGGATATGAGAGAGATAGAGGTAGAACCAGAGAGATAGAGCGAGACAGAGGCAGAATGAGCGAGATTTCGATTTCGGAAAGATTGCTTGATGCGGCTGGCTAACACGTGAAAATCGAGAGAGGGCTGAAAGCCAACCCAACACTGCCCTTGTGGACTGGCCTAGATGATGATGAGATTCCCGGCCAAGGGTTGTATTACGGGCTGGCACTAGCATAGACACGATGGGCTCTTGGACAAGGGAGTGCAGACAAGGGACCAGCAGCAGCAGGGATCAACTTCCACTTCCATGAGGCAGGTCAAGTTTAGTACCGTACACACTCGTACGAAATAGAGACGGATACGGTACTAGACTATGTTCATGTTGTTTTCCACAGTACGCTACCAACCTCTTAGCTCGACAAACCATTTCAACGTGGCTGCTCCGGAAAATAAAGCACGCTGGGGATGAACAAAAATAAAACCAACCACTCAGCCCATGACAAACCAGCTACGTAAGAGGGGGGGGGCTGCATCGGATAGATGACAAGGGCGATAGCCGCCAAAAGGCTCAAAGAGGAAATAAGCTGCCGATAGGATTTAAACACAAAAATCACAAAAGAGAGAGAGAGAGAGAATGAGAGAGTACTCGTAAAAGAAATGCGGAATACCGCAGTCAAGTGTCTGACAAGCTTTCAAGGGTTTTTGTTGGGCCGCGTTGGATTAAGCGTTGCGCACATCGCCTTTGGCTAAACTGCATGAGGAACAGCGACGATCATCACCTCCCCCAGCCTCAAAGGCAAAGCAAAAAAGTTCTTTGTGAGAGTGAGTGAGGTGAGCGAGAGTCGTCAGGCGGTTGAAGCTTCCGGCCCATAATTTCTAGCAAACTTGTCGTGAAAGCAGAGCCTCTGGCGGAGCTGCAAGCAGGGGAGGCGTGCTTTTTGAGTTTTTGGGTTTGTGTGAAGGGGGGCGTGCGGGATCCGCTGTCAAGTGTCGAGGACAGGGCGTTTTAAGAGAGAGGAAGAGAGAGAGAAACGATGGATGATACGATGCAATGGCAGGAGGATCTAAATCTAGAGTTGACAGTAATACGGTAGAGACGAGACTCGACAAGCCTCGAGTGCGGCAGTCGTCAGTTACGATTAGCTAGAGACCGAGTTGGTCCGGGATGGGGGAGACAAGGATCAACGGTCCGGCACGCGCAATTGGTCCGGAGATGGGGCCAGCGGTTTGTCTGCGCTTGCTGCTCTTTGCCCGGATTCGACAGGAGCTGCGAGAGCGAAAGGAAGAGCACGAGAGCGAGACGAGACTAGGTAAGGCCGAGAAGAGCGTGAGAGAACCTAGAAGTCAAACAGACGGACAAGACGAGACGAGACAAGAGGCGAGGGAGCGGACAACGAGCGGACAGCGAGCGGAGAAGGCGAACGGCGGCACTTGAGAAGGGCAATTTCATTTCGTTGTTATAGCGAGGCCGAAGAGTTTTGAATGACTCGGGCGAGGGAGCTGAGGCGATGATTTTTCTGCTGGGTGCCACTTTGTGCTGCTGAGCTGGGCGGATTTGGGTTGATTGTGTAGATGTAGATGGATAGGTTGAGGTGAGGTGAGAGAGTACGAGTAAGTATTCGATTGGTCTGAGTACGAGCGACGATAGTACATGTGCTCTGCATGTTGGAGGGATTCCGGGTATTGGTGTCCATTCTCGTATTATAGGGCGCGGATTATAAACCGATAGTGTCTGGTCTGGTGCTTGACATGGGCTGGAGAGGCCGCAATAGAGACGAAGGAGACGGACGGATGGGCGGACGAGCAACGACGGACGAATGCAGCGAGATGATGAGTCAATACGTACTTGTGTCTACTATACTGGACTAGACAATTAACGGCTTGATTGTACGAGAGCCAATTGAGGCGTGGCGATGGCCATTTGCAGCTTGTTTCCTAGCTCCCTCCAACTACATGTCGCCTCGGTTCGTGTCGGATCGCAATCTACATGTACCTAGTCAGCACGCAGCAAATGTTGTTCCGCTGTTGCATTTTGACTCATTCTCTATATCTCTCTCATTTTCTATTTGAATTTTATTTTTATTTTATTGCTCAATTTGATTTAATCGTGTCTTGTGACGGAATCGAAGGCAAAAAAGAAAAGCTGCAGTCCTGAGTGGTGCGGATGGATGCGATGCTGATTTTCGTGCTGACAAAGTGCCTCTCGTTTTTGACATTAGCCTTGCTCTCCCCCAAATCTTATCTCACTTCTCCAAGCTCAGGTCAGGTCACTTCCTACGGTATGTAAATGCAATGCTATGCTAAGCTATGCTAAGCTATGGTGAGCTATTTGATCAATGGCTTATGTTATTTTGCGCCTTGTTTGCTCATAACCTTCTCTCTCAAGCTTGGCATTCGACAGGGGTCCCCGAAAAAGAAGCTTTTGCGCTTTTCTTCCCCCATCCAGGGTTTGGCTTGGCCGTATGAGGTATGAGTATGAGTGAGTATCCGTCTCTCTCGTCCCCCCAGGCGTATTTTGCAGGCGTATTTTTGGCGTCGGAAATGCAGGACAAAGTGGGTGCCGTAAAATCCGTCCCCAACGCCGCCGGGAATTACAATTGCCTAGACGGGCCAACTTGTCATGTCAAACGGCCTTTTTTTTTTTTTTTTTTTTTTTTGCGTCTATTTGCCATGCCTCATGCCATGCTAGCTAGTGTCAGAACTGGGGGAGGGCCGGAACTTTTGACCAATTAATTGTAGCGGTTTCCGACGAAGAAGACAAAATAAAATAAAATAAAACCCAAAAAATGATGACACTTAAAAATAAAAGCCTAAACCCGTTAGTTTACAGTGGAAGGGGGGGAGGAGACGAATGGAAGCCCAGATGAAAGAAAGACGAAGACGGACGGCGTCTCAACTGATAGGATAGTCCAAGTCCAGTCCAGGCTGTGCACCCCCCAAGACAAGACCCGAGAAGCCACTACGAGGGATACGACGTTAGGCTATCGCTTCGCTAAGGCTAGGGGCCCTTTGCCCAACTCAGCGGTCGGCATTATCCCTTTTTGTGCGCTGAACGGGCATCCATCCGGCACTATCGTCCACTGAAATCAAGTACTTGTACTGTACGGCCAGTTTTGAGTTCGCCGTCCACACAAGGGACATACCCGGACCCGGACCAACAAAGTACGTACCCGCTCTGGGCTGGTCTGGTCCTGTCCTTTTTTTCCTTTTTCCTCAGTCCGGGCTGTTGTCGTTAATATTTTATTACCTATCAGATTAAACTGCATTGGATTCATTTTCGAAACTACATTACGAGTACATACTGTACTATTTCCTCTGCAGTGACTAGCTTCCACATCAAATCAAATTGTTTATTAATTTCTGGCCCTGTATTTGTTTCGCTGCATTATTCAGCGGAAATTCCGTATCGATTCTCTTCGTTCTCGCTCTGCTCTCCCCCCCAATCCAATCCAATCCAATCCATCCTGATCCAAATCCTCCCGTCCTGTAAATCCCACCTATCAATCAGCTGTTGGCAGGTGACAAGAAGCGCAACACGTTCCGCATCCTATCTGCCATTGCCCCGTAAGTGCGTTCGTTTTGTTTGCTCTGCTTTGTTTTCTTTTTTTCCGTCCTCTTTTGGATCCTCCTATCGCGTTGGCCTTTGCGCATCCTTGCCTCTGCATCTTCTTTTCACTCACTTGCATCACCCCATATTCGGCCATATTTCCTTCTTCCCTCCTTTCCTCTCTCTGTCTCTTTTCCCTCACCTCTCCTCTTCTTTTTACTATTCACTTCACTTCATCTACTATTCCTTTCGTCTGTCTCTCCTACAGACAAACAAACAAATAAAATCCTCCGAACCCCCTTGCAGCGATACAACGCCCTTCTTCTCCAGCTTTCTTCCTTCGCTCCTTTGCGCTTACTCTAACGCCCAGCCCAGCCCGCGACACTCCCAGTTTTCCGCTCTGAATCGGACTTTTTGCTTTTGGGCCCAGACTAGGTCAGCAAGCTTAGTATCCAGACGATATATAAAACCTCAGTGGAGCCGGATTCCTCGACAGCCGGCTGGATCGACTCTGATCAGTAATACGAGATATGAAAACCACCCGCCAGGTTAGTAGACTGTACTGCTCTCCCGTTTCGTCTCATGCGGCTATGCCATGGGGTCTTTGTTCTCGATGCGGCTGGTGCCTTGTGCTTGTGCCTGTGCCTGTGCGAGCATCATATCCTCCGTTAATCAACCCGTCTCCCGCATCTCGCTCGGCACACACAGCCGGCTCATGGGGGTTCGGCCGTTTTCTTTTCTGATCTGACTCTGACATTGGCCTCTTGTCTTGCCTTGCCTTGTCTTGTCTTTGGATCCTTCCTGTCATGCCCCTTACCCTGTCTATGTCTCTTGTCTCTCTGCCCTGCTGCTGCATCTGCGTCTGAGATGCATTGACTCTTGGCTCTCTCTCCCGCTCAGTCCACACCACAACCTTTCCCCTGTCCCTTGTTCAACACCATTCCATCGACTGTCCTTCTCCTTCTCCTTCTATTCTCGTACGTGTTTACGCGGACTGTACGTGTACGTACTCGTACACCTCCAAGTTTCTAAGCGGGTTGTTCTCACATCTCACAAACCCTGGCCTGGCCTTTGCATCTCCACATGCATCGCCTCGGTTTAACTCAACTCACCTCCCCTTTGATATTCCTCTCTCTATACACCCCCTAACTGCACCCCGGACTCTTGTTCGACTATTTGTCTGGTGACTAACCATGATGACTAGGCGTAGCTTTCGCTGCCAAAATCAATCCACACCCCTCCCCACCTTGGTCCGCTTGGTCCTGGACTGAAGTCAAACAACTTATAGCCAAGCATCGCCACATGCGACACCCACGCGCCCTGCTTGTATGATTCCTTCCACTGCCACGATTCTCGCATTGTCATCGCCATTGATTGTCATGGTCTAGACCGTCTGAAACAACAAGAGCCGCCGGCTGCTACAAAGCACATCATAGAGTCGAGATCCACGGGAGACTATGGTTGAGCCTCCCTTACATCACTCGGGGACTAAGACGATAAGAACAAGACTCTACTGCAGGCTGGCTGTAGCGCGCTGAGTCGCCGCTTTTTTTTTTCATTTTCATACTTGATTTACATTGGTTACCAGGACCGCCCTTTTCTACGTTGAAAGAAACATAGCCGGACGGGGACCAAAGAAGCCGATTTCATAATTCCATTCTACCTATACCGATCCGGCACTACGACGGTTTGCTTGCTTCGCACCATATCATTCCAAGCACCCGCTTCTTTCCTTTCATCGACAGCACACACAACAGTTTTGCCAGGGGGAGAAACACGGAAAAGCCAAAACAATCAAAGCAAGGAGCATGGACGAGGCGTCCACGTGGGAGCACCTCCCTGCCCACGAGCACAAGTTCGTCTGGGACGAGGCCGAGGGTAAATTCTGGAGAGACTTCAACGCCAAGCAAGAAGCTCAGCATTCAGAAAAGGAAGAGAGGAGTACCAGCTGGCCCTGACAGACGCAAAGGTCGAGCTGGGCAAACTGGATGAAAGCGCAATGAGCTGAGCAAGGTCCGCGAGAGGCTGGCCCTGGAGCTGAGCCAAGTCGACAAGGAGCTTGGCCGCCGTCGTCACCGAATGCGATGGAAGGACCGAAATTATACTTGCCATTGAGCGAAAATATCGCCATGAGGAGCAGGACTTTCTGCAACAGAGGGAAAAGGTCACCGAGACCATGATTCGCTGGTTTCAAGAAAAGCGAGATGCTGCAGCCAAAGCTCGAGCTGAGTCTGGAGACGATCAAGCCATCCCTAAAACCGCCGACGCCCCTCG||||||,CGAGGGGCGTCGGCGGTTTTAGGGATGGCTTGATCGTCTCCAGACTCAGCTCGAGCTTTGGCTGCAGCATCTCGCTTTTCTTGAAACCAGCGAATCATGGTCTCGGTGACCTTTTCCCTCTGTTGCAGAAAGTCCTGCTCCTCATGGCGATATTTTCGCTCAATGGCAAGTATAATTTCGGTCCTTCCATCGCATTCGGTGACGACGGCGGCCAAGCTCCTTGTCGACTTGGCTCAGCTCCAGGGCCAGCCTCTCGCGGACCTTGCTCAGCTCATTGCGCTTTCATCCAGTTTGCCCAGCTCGACCTTTGCGTCTGTCAGGGCCAGCTGGTACTCCTCTCTTCCTTTTCTGAATGCTGAGCTTCTTGCTTGGCGTTGAAGTCTCTCCAGAATTTACCCTCGGCCTCGTCCCAGACGAACTTGTGCTCGTGGGCAGGGAGGTGCTCCCACGTGGACGCCTCGTCCATGCTCCTTGCTTTGATTGTTTTGGCTTTTCCGTGTTTCTCCCCCTGGCAAAACTGTTGTGTGTGCTGTCGATGAAAGGAAAGAAGCGGGTGCTTGGAATGATATGGTGCGAAGCAAGCAAACCGTCGTAGTGCCGGATCGGTATAGGTAGAATGGAATTATGAAATCGGCTTCTTTGGTCCCCGTCCGGCTATGTTTCTTTCAACGTAGAAAAGGGCGGTCCTGGTAACCAATGTAAATCAAGTATGAAAATGAAAAAAAAAAGCGGCGACTCAGCGCGCTACAGCCAGCCTGCAGTAGAGTCTTGTTCTTATCGTCTTAGTCCCCGAGTGATGTAAGGGAGGCTCAACCATAGTCTCCCGTGGATCTCGACTCTATGATGTGCTTTGTAGCAGCCGGCGGCTCTTGTTGTTTCAGACGGTCTAGACCATGACAATCAATGGCGATGACAATGCGAGAATCGTGGCAGTGGAAGGAATCATACAAGCAGGGCGCGTGGGTGTCGCATGTGGCGATGCTTGGCTATAAGTTGTTTGACTTCAGTCCAGGACCAAGCGGACCAAGGTGGGGAGGGGTGTGGATTGATTTTGGCAGCGAAAGCTACGCCTAGTCATCATGGTTAGTCACCAGACAAATAGTCGAACAAGAGTCCGGGGTGCAGTTAGGGGGTGTATAGAGAGAGGAATATCAAAGGGGAGGTGAGTTGAGTTAAACCGAGGCGATGCATGTGGAGATGCAAAGGCCAGGCCAGGGTTTGTGAGATGTGAGAACAACCCGCTTAGAAACTTGGAGGTGTACGAGTACGTACACGTACAGTCCGCGTAAACACGTACGAGAATAGAAGGAGAAGGAGAAGGACAGTCGATGGAATGGTGTTGAACAAGGGACAGGGGAAAGGTTGTGGTGTGGACTGAGCGGGAGAGAGAGCCAAGAGTCAATGCATCTCAGACGCAGATGCAGCAGCAGGGCAGAGAGACAAGAGACATAGACAGGGTAAGGGGCATGACAGGAAGGATCCAAAGACAAGACAAGGCAAGGCAAGACAAGAGGCCAATGTCAGAGTCAGATCAGAAAAGAAAACGGCCGAACCCCCATGAGCCGGCTGTGTGTGCCGAGCGAGATGCGGGAGACGGGTTGATTAACGGAGGATATGATGCTCGCACAGGCACAGGCACAAGCACAAGGCACCAGCCGCATCGAGAACAAAGACCCCATGGCATAGCCGCATGAGACGAAACGGGAGAGCAGTACAGTCTACTAACCTGGCGGGTGGTTTTCATATCTCGTATTACTGATCAGAGTCGATCCAGCCGGCTGTCGAGGAATCCGGCTCCACTGAGGTTTTATATATCGTCTGGATACTAAGCTTGCTGACCTAGTCTGGGCCCAAAAGCAAAAAGTCCGATTCAGAGCGGAAAACTGGGAGTGTCGCGGGCTGGGCTGGGCGTTAGAGTAAGCGCAAAGGAGCGAAGGAAGAAAGCTGGAGAAGAAGGGCGTTGTATCGCTGCAAGGGGGTTCGGAGGATTTTATTTGTTTGTTTGTCTGTAGGAGAGACAGACGAAAGGAATAGTAGATGAAGTGAAGTGAATAGTAAAAAGAAGAGGAGAGGTGAGGGAAAAGAGACAGAGAGAGGAAAGGAGGGAAGAAGGAAATATGGCCGAATATGGGGTGATGCAAGTGAGTGAAAAGAAGATGCAGAGGCAAGGATGCGCAAAGGCCAACGCGATAGGAGGATCCAAAAGAGGACGGAAAAAAAGAAAACAAAGCAGAGCAAACAAAACGAACGCACTTACGGGGCAATGGCAGATAGGATGCGGAACGTGTTGCGCTTCTTGTCACCTGCCAACAGCTGATTGATAGGTGGGATTTACAGGACGGGAGGATTTGGATCAGGATGGATTGGATTGGATTGGATTGGGGGGGAGAGCAGAGCGAGAACGAAGAGAATCGATACGGAATTTCCGCTGAATAATGCAGCGAAACAAATACAGGGCCAGAAATTAATAAACAATTTGATTTGATGTGGAAGCTAGTCACTGCAGAGGAAATAGTACAGTATGTACTCGTAATGTAGTTTCGAAAATGAATCCAATGCAGTTTAATCTGATAGGTAATAAAATATTAACGACAACAGCCCGGACTGAGGAAAAAGGAAAAAAAGGACAGGACCAGACCAGCCCAGAGCGGGTACGTACTTTGTTGGTCCGGGTCCGGGTATGTCCCTTGTGTGGACGGCGAACTCAAAACTGGCCGTACAGTACAAGTACTTGATTTCAGTGGACGATAGTGCCGGATGGATGCCCGTTCAGCGCACAAAAAGGGATAATGCCGACCGCTGAGTTGGGCAAAGGGCCCCTAGCCTTAGCGAAGCGATAGCCTAACGTCGTATCCCTCGTAGTGGCTTCTCGGGTCTTGTCTTGGGGGGTGCACAGCCTGGACTGGACTTGGACTATCCTATCAGTTGAGACGCCGTCCGTCTTCGTCTTTCTTTCATCTGGGCTTCCATTCGTCTCCTCCCCCCCTTCCACTGTAAACTAACGGGTTTAGGCTTTTATTTTTAAGTGTCATCATTTTTTGGGTTTTATTTTATTTTATTTTGTCTTCTTCGTCGGAAACCGCTACAATTAATTGGTCAAAAGTTCCGGCCCTCCCCCAGTTCTGACACTAGCTAGCATGGCATGAGGCATGGCAAATAGACGCAAAAAAAAAAAAAAAAAAAAAAAAGGCCGTTTGACATGACAAGTTGGCCCGTCTAGGCAATTGTAATTCCCGGCGGCGTTGGGGACGGATTTTACGGCACCCACTTTGTCCTGCATTTCCGACGCCAAAAATACGCCTGCAAAATACGCCTGGGGGGACGAGAGAGACGGATACTCACTCATACTCATACCTCATACGGCCAAGCCAAACCCTGGATGGGGGAAGAAAAGCGCAAAAGCTTCTTTTTCGGGGACCCCTGTCGAATGCCAAGCTTGAGAGAGAAGGTTATGAGCAAACAAGGCGCAAAATAACATAAGCCATTGATCAAATAGCTCACCATAGCTTAGCATAGCTTAGCATAGCATTGCATTTACATACCGTAGGAAGTGACCTGACCTGAGCTTGGAGAAGTGAGATAAGATTTGGGGGAGAGCAAGGCTAATGTCAAAAACGAGAGGCACTTTGTCAGCACGAAAATCAGCATCGCATCCATCCGCACCACTCAGGACTGCAGCTTTTCTTTTTTGCCTTCGATTCCGTCACAAGACACGATTAAATCAAATTGAGCAATAAAATAAAAATAAAATTCAAATAGAAAATGAGAGAGATATAGAGAATGAGTCAAAATGCAACAGCGGAACAACATTTGCTGCGTGCTGACTAGGTACATGTAGATTGCGATCCGACACGAACCGAGGCGACATGTAGTTGGAGGGAGCTAGGAAACAAGCTGCAAATGGCCATCGCCACGCCTCAATTGGCTCTCGTACAATCAAGCCGTTAATTGTCTAGTCCAGTATAGTAGACACAAGTACGTATTGACTCATCATCTCGCTGCATTCGTCCGTCGTTGCTCGTCCGCCCATCCGTCCGTCTCCTTCGTCTCTATTGCGGCCTCTCCAGCCCATGTCAAGCACCAGACCAGACACTATCGGTTTATAATCCGCGCCCTATAATACGAGAATGGACACCAATACCCGGAATCCCTCCAACATGCAGAGCACATGTACTATCGTCGCTCGTACTCAGACCAATCGAATACTTACTCGTACTCTCTCACCTCACCTCAACCTATCCATCTACATCTACACAATCAACCCAAATCCGCCCAGCTCAGCAGCACAAAGTGGCACCCAGCAGAAAAATCATCGCCTCAGCTCCCTCGCCCGAGTCATTCAAAACTCTTCGGCCTCGCTATAACAACGAAATGAAATTGCCCTTCTCAAGTGCCGCCGTTCGCCTTCTCCGCTCGCTGTCCGCTCGTTGTCCGCTCCCTCGCCTCTTGTCTCGTCTCGTCTTGTCCGTCTGTTTGACTTCTAGGTTCTCTCACGCTCTTCTCGGCCTTACCTAGTCTCGTCTCGCTCTCGTGCTCTTCCTTTCGCTCTCGCAGCTCCTGTCGAATCCGGGCAAAGAGCAGCAAGCGCAGACAAACCGCTGGCCCCATCTCCGGACCAATTGCGCGTGCCGGACCGTTGATCCTTGTCTCCCCCATCCCGGACCAACTCGGTCTCTAGCTAATCGTAACTGACGACTGCCGCACTCGAGGCTTGTCGAGTCTCGTCTCTACCGTATTACTGTCAACTCTAGATTTAGATCCTCCTGCCATTGCATCGTATCATCCATCGTTTCTCTCTCTCTTCCTCTCTCTTAAAACGCCCTGTCCTCGACACTTGACAGCGGATCCCGCACGCCCCCCTTCACACAAACCCAAAAACTCAAAAAGCACGCCTCCCCTGCTTGCAGCTCCGCCAGAGGCTCTGCTTTCACGACAAGTTTGCTAGAAATTATGGGCCGGAAGCTTCAACCGCCTGACGACTCTCGCTCACCTCACTCACTCTCACAAAGAACTTTTTTGCTTTGCCTTTGAGGCTGGGGGAGGTGATGATCGTCGCTGTTCCTCATGCAGTTTAGCCAAAGGCGATGTGCGCAACGCTTAATCCAACGCGGCCCAACAAAAACCCTTGAAAGCTTGTCAGACACTTGACTGCGGTATTCCGCATTTCTTTTACGAGTACTCTCTCATTCTCTCTCTCTCTCTCTTTTGTGATTTTTGTGTTTAAATCCTATCGGCAGCTTATTTCCTCTTTGAGCCTTTTGGCGGCTATCGCCCTTGTCATCTATCCGATGCAGCCCCCCCCCTCTTACGTAGCTGGTTTGTCATGGGCTGAGTGGTTGGTTTTATTTTTGTTCATCCCCAGCGTGCTTTATTTTCCGGAGCAGCCACGTTGAAATGGTTTGTCGAGCTAAGAGGTTGGTAGCGTACTGTGGAAAACAACATGAACATAGTCTAGTACCGTATCCGTCTCTATTTCGTACGAGTGTGTACGGTACTAAACTTGACCTGCCTCATGGAAGTGGAAGTTGATCCCTGCTGCTGCTGGTCCCTTGTCTGCACTCCCTTGTCCAAGAGCCCATCGTGTCTATGCTAGTGCCAGCCCGTAATACAACCCTTGGCCGGGAATCTCATCATCATCTAGGCCAGTCCACAAGGGCAGTGTTGGGTTGGCTTTCAGCCCTCTCTCGATTTTCACGTGTTAGCCAGCCGCATCAAGCAATCTTTCCGAAATCGAAATCTCGCTCATTCTGCCTCTGTCTCGCTCTATCTCTCTGGTTCTACCTCTATCTCTCTCATATCCCCTCTCTCCGCGCGCCTTGGCATCTTTCCCATGAGTTAATGCTGCGAGAAAACTGCGAGAAAACGGCCGAACGCTAGATAGCAAAGGGCCATGTAATGCATGCGGCAAAAACCCGCACCCATTCCGTGTTCCATGTTATTCCGGGGAGATCTAAACGCGCTGATACCTTCCATTGCGTCTGGCGGCGGTGGGCTCCGATCCCTGTCGCCCCCGGTCCATGGACAACATCCAAGTCCGCTATCGTTTTTTTTTTTTTTTTAATTCCATGTTCTTCTCTTTTTGATGGCCTTCTTCGCTTAGTTCTGGAACAAAGTCCAGTCCAGTCCAGAGTCCAACAAGGGGGGAGGGGACACCAGCTTGGTTTATTGGACGATAGGATCCTGACTTGAGATTACTCAACATGATACACAGCCAAGCCCAAGCATGGCGGAGCGAAAGAGGGGATGCAAAAAGAGTGAAAGCCATTGATGGGCAGCGAACTTGCTCGTATCAAAGCAATGTGTCGAAATCATGCGGAAAATACTGTCTGCTACATAATCCAACTTGACTTCGCATCGCCTCCGTTAAAAACGCCTTGTCAGCAAAAGCCTAAATCGTCCTTTGCATGTTGGCATCATCATAGGCCACGCCAACAGCCTGCTAGCAAGTCTTGGCTGTTTGCTCGTCTGCGAGCCAAAATCTCCCGGCAGATGAGACCATGAGAAGACAAATCCCAGCCTAAGGAAAGCCACGGGCCAGCGAAACCAGGCATGGGTAGGACGAAAAAGAGACCAGCCACCTGGTCCTTATTTTTTTTTTCGCTTCCCTCGCTTATACTAGTTGAAGAGCAACTGGCAAATGGCAAACGTGAAAAATAGAACTAATAAAAAAACAAAAGAGAGAAAAAAAAAAAAAAGGTTCTGCTTTGACGCAGCATCCAATGATGAAATCGCACAAGTCACGCAAAGACGCATCATGACTCGATGCTAAGAATGGCAATATTATCAATCATCAACGGGATTTTCTTCCGCCTTGTCGGGAACCTCCTTCTCCACACACCCAGACAAGACATGCGTTTTAGAGGCCCCCACGTAAGACCAGGTCTGCATCTCATCCATAGGTTGACTTATACAAGCTGGCATCTTTCTTCTTTCTCTCACTGTAACGGTAACTGTGCTGTATGTACCCGCAGACCCTGTCGAGGCACGTCTGGGCTGGGCTGGGCTGGGCTCCCCCCTCCCCCCCTTCAACTACTATCATTACTATATTCGTAATTCCGCAGTTACTGCACCGTCATTGCCCAGAGAGAGTATAGATTGAAGCTTGCGTTGCCCAAAACTATCCTCGATCCCCTACCGGTCATTAGTCCCACAAGCACAAGAGCCGGAACCAACGCGGCGGCGCCACAAGATGCTCTGGGACATCAACTGACCCTCGACCCTTTCTTTTTCCTCCCTTGGCAACGGAGAGCATGGATTAAGCATGTATGTACGTATGCTCCCTGCGGCATACGAAAATGCTTGGTGTCCCATGACGGAAAAGGGCGAAAACGGTATTCGCTCCCTGCAACCCTAGATTCGTGCGGCCCTCGGTAAGCTGCTCCATATTCCATTGTAGATTGAATGCTGATCCAAGTAATACTCCTATGATTCATTAAGGAAATTACCGGGGATCCATGCATTAACGTCCTTCCCCCCTCCCACCCTCCCTCGTCGAAACGGTAACCTACTTAATACTGCATGTGTCTATTACTGCATCCCTTGTTGAGGACAGGCCACTGGAAAAAAAAGGGCTTATTTCGTTCCTCTTTCAATCTGATTCGTACTGGCCACTTTTATCTTTCCTTTTACCCCACAATAAGCCCTGTCAACTTTCTTCAACGGGCGGAAATAAATTGCATCGCAATAGAGCGCCGCCTCTTTTTCTTCCTCGGAGTGCGCCCTTCGGAGAAGGCACTTTTTCGGAGAACAGCCGTTGGCTTATACTCCGGTCTCCGCAAGGGCCAAGTCTACGTTGCCTGCGTGTCCGTGTACTGTGTGCCCTCGGACGAGAAATACGACGAATCCCTGCTGTTTTGTCGTACCGTGTGTGCTGATTGCGTGTCCGTGTGGTGTACGGAGTACCGAGTGTACAAGGCAAAATGTAGAGTTGCGGCATGGCTGCTGCGTCGTCAGATTTTGGTTTAATGTTCCCAAGAAGGTTAAAATACACAAAAAAGGCAAAAGGTCAAAGTGTTTGATCATAGTCCCCTAGAACATCAGGCAAGGACAAACCACAGCGGGCGTCATAACCAAGCATCCTATTCTACAGGTATACGAAAAGAACGTGAACAATCTGAGACCCCTAGAGGTGTTTGTTACGCATTGTCCAATGAAATGGCCGCTGCGGACCTTGGTGTATGGGCAAGTATGGGCAAAATATAACCTATCACTTATACAGCTTTAGCTCGCCCCCTACCAAAATATGATATGGGATATGGAATCATTCAAGGGACAGACAGACAATAATAACACACATCGCATCTCGGGGATCTAGCCTCATTCTCCGCTAGTCCGCCTTTGCCAGTCCGCATTATTCAATCTTGCCACATGCATTCTACCGGTACCGACAGCGGAGTGAGAGACGTAAAGTGAACGACCTCTTTTGGAAACCAGGCGAGAAAAAGAAGCCCACTTTGTTTGCTTTGAGCCAGAGGCACTCTACTTGGTACTAGGCAGTATAGCATTGCTACCTTGTCTAGGTAGGTAGATGATACGGGCCATGTGCTTTGTGCAAGTCAGTTCCCGGAAACGGAACCCCGGTCAACTGTTGAATCTCTATCGCCCATCAACGAGACCCGATTCCGTATGCCAAGGTAAGAGAAAAAAATATAATCTGTATCCGGGTATGTGTGAGTAATTCATCATCTATCCGGCCAGAATAATCCAAAACCCGAAATGGCAGCAACTTCCAGGAAAATAAAATAGCACAGCACACAACATAAATTAAAAATTAGTTAATAATCACTTTAAAAAAACAAAGCCACGCGTTTATGCCGCGGCAGTTTCGAGCTTTACCCAGAAAAAAAACAACCTGCAGGTCAGAAAGAGACACAGAAAAAAAAGCGGCTGCTCAGCGGGCGATAGACATCCGGACCCCCCTTAATAACGCCAAACCAGGCATTACAAAGCACCTTGGCTAAGCACAAACCTGAGATTCTTTTTTTATTTTCCAATTATTAACAAGTTGAAGACGGAAAAAGGGTCACAACAGGCGCTGTTTTGGGTAAATCCATTCGATGTAGCTTAATCTCGTGCCATGGTGGGCGTGTGGGTTGTGTGGTGTATATGTCTCTTTGTGTGTGAGATGTTGCAAAGAGACAAAGAGAACCAAGTTGTCTTAAACTCCGTATTACCCCATTTGTCTCTTTACCTCCGCGCTTCCTTTATCCGGGCCGCGTCTTTTTTACCCTTCTTGGGAATTCTCTTCTCCGGGACGGACGAGTCATTCACTTTTGTCTTACTTTTTTGCCTCTTGTGACTTGTGAGGATGACATGTCATGGCTATGGAGCCAAGAAGGTAAGAAAATTCGATTTCGAGGAAACCCCTCCCGTAGATAGACAGAACTTGTGAGACACAGAGTTTCATTAACTCCCCGCAAGATGGGGCCTTAAACTCAGAAAGCACAAACCAGGGGTTTACCGGCGGCTCTCGGTCGCCCGAGAATGGGGCACATGGGAGGGGCCATGAAAAGATTGTTAGAAAAGGAAGTAAAGAAGCATTAGAAAGGAAACACATAGTTCGTGTTCGTGTTGTCTTTCATTTCGGAGACTTGGGGGGTGTGTGTTGGAGAAGAGGCGTTGGTTGGGATGACGATGACAGTCTTGGGGATGATGGGCTGGGCTTGGCAACTCTTCGGTCGTCCTCGGACGTTCTTTTGTTGATGATGCTTTGTTATTTCGTGGCTTGTGCTTGTAAGCCTGCATGTGAAAGGAACATGTGAGCGATTTCCCCCTTGTTGAAGGTGGCGACTTGCATGAAGCCATTTGTTTAACCTGGGGGTTCCATACGAGTTGCCGTTGTTAGGGAAAGTTGGTACGAAGCTTGGTGTTTAGGGCGTGTCACGTTGCGTAAGAGTTGGAAAGAAAGGAGGTTGTGGTGGTATTGGTGGCTGTTGAGTCTGTTTCGAATTACGAAGTAGGTTGCGAGTCCCAGTTGCGACAACCTGAGTTGCGTTGTCCCTCCTTTCTCAGGACTCAAGGAGAGCGAAGTGGCCCATAATTTGGTTATTGACAATTTGAAAATAGAGTCGAGTATAGAGGAAAAGGAGAACATTGGACAGCCAATCGCTCTCTTTCAGTCTATTGTTTCTGTTGAGAGAAAGTACAACTAATTGTGGGCACCCTCCGACAAACTCCGTTGAAGTAGTTTGTCATTTTTTGAAGGAGTCAGTGGACAAATCACCTTGCAGGACAGAAACCTCTTTTGACAACTCACAACGCATAATACAACTATAATCGGTATAAGCAATTCCAATCAGAGGTGATAGTATTCAATAGGGCATACTAGTACTATACAAGCACAACTTTCCTTTACAACTCGCTTGTTGCAAAATCAACAACCAGATACAACGGAAAATCATCCCAATACTCCTACCCTTGCAATAATGCAGCGAAAACTAACAGTTGAACAAGTTGTACTCAAGTCTTTGAAACCTATCGAAACCTTTCGCCCGTTCGACTGTTACAGGACAACGAACGCTCTTCGAATTCGAAATCAAATCCCAGTCTCCCAACGATCGATCTTTCTCGACTCCCTCAAAACCATTCGGTATCAGAGACGAAAGAAAACTTCTCGTCAACGACAACTCGTTAATCCATAGTCAAAAGACAAAAGACAACCCCCCGTCAACGTTACCTCGCTAATCAAACAATTCCACCTTCAATGACAACCTCACTAATCCACAACCAAATACGAAATCGCAATCCCCCGTCAACAACAAAACAACTCGCTAAACCACAACTAGAAGATAAATTACAATCCTCCGTCAAGGTTACTTCGCTAATCAAGAACCAATCTCCCCATGTCAAAGCACAGAATGACCCGCTCTCGTCCGAGATACACCGCCAGAAGATAGCCCGCTCGTTCACAACAACTACCCGCGGCTAAGGAAAAGGAAAAACGAAAAGAAGATACTCCGCGATCAAAACATCCGTCATCTGGACACACCCTCTGCCCTCCCTACTCCCCTATCCCAGATTGAATGCCGTCCATCATTCAACCTAATCAATAACATGCCCAACTCGATTCCACATTTACCAATACCATGCTCGACTCCCTACTGGATTCCGCGTCCAACTCGATGACATGTTAATCTAGTCTCTGTCCAACTCAGGTTCATATTGATCAGTGTTATGTCGAACTAGATTCTTCCATCAACGAATGTATTGTCTAATTCTCTAACCAGTGTCATATCCAACTCTCTAACAGATGTTATGTCCCTCTTCAGAATAGCTTTACATTAAGCGATTCCATGCTTAACACTCTAACAAAGGCCATGTCCAACACCCTAACCAAGGCTTTGTCCAACTCCCTAATAGATGCCATGTCCAACTCAATTTCACGTCAGCCTATTCTCTGCCCAACTCAGGTCCAAGATTTTGTCACTGGTTTTTGGTTTGTATTTGTATGCTGGAGCGAGATGTTTAGAACCGGTGAATTAATGCTATTGATTCAATCCAAGATAGCCGTCAGTGAATATCCTTCGATTCGTAATTCACTCAAGGCACACAACAGTGAGATAATTTATATACGTATATTAATGCTCCTAAGTCAAATTCATAAGTCCGTACCCGATATCCCATACATTTCCCCAATTTTCACACTCATCGCCAGAGAGAAAACATAGGTTCCCATCATTATATGCTCCCCCCTCTATCGTATCCTTTTTTGTTTTCTTCTCATATATCCCAACATTGAAACACATGGAACATTTCGTACTTTCCCCCAGTA|intron_variant|MODIFIER|exon-XM_006963751.1-1|GENE_exon-XM_006963751.1-1|transcript|rna-XM_006963751.1|protein_coding|1/2|c.579+52delCinsTACTGGGGGAAAGTACGAAATGTTCCATGTGTTTCAATGTTGGGATATATGAGAAGAAAACAAAAAAGGATACGATAGAGGGGGGAGCATATAATGATGGGAACCTATGTTTTCTCTCTGGCGATGAGTGTGAAAATTGGGGAAATGTATGGGATATCGGGTACGGACTTATGAATTTGACTTAGGAGCATTAATATACGTATATAAATTATCTCACTGTTGTGTGCCTTGAGTGAATTACGAATCGAAGGATATTCACTGACGGCTATCTTGGATTGAATCAATAGCATTAATTCACCGGTTCTAAACATCTCGCTCCAGCATACAAATACAAACCAAAAACCAGTGACAAAATCTTGGACCTGAGTTGGGCAGAGAATAGGCTGACGTGAAATTGAGTTGGACATGGCATCTATTAGGGAGTTGGACAAAGCCTTGGTTAGGGTGTTGGACATGGCCTTTGTTAGAGTGTTAAGCATGGAATCGCTTAATGTAAAGCTATTCTGAAGAGGGACATAACATCTGTTAGAGAGTTGGATATGACACTGGTTAGAGAATTAGACAATACATTCGTTGATGGAAGAATCTAGTTCGACATAACACTGATCAATATGAACCTGAGTTGGACAGAGACTAGATTAACATGTCATCGAGTTGGACGCGGAATCCAGTAGGGAGTCGAGCATGGTATTGGTAAATGTGGAATCGAGTTGGGCATGTTATTGATTAGGTTGAATGATGGACGGCATTCAATCTGGGATAGGGGAGTAGGGAGGGCAGAGGGTGTGTCCAGATGACGGATGTTTTGATCGCGGAGTATCTTCTTTTCGTTTTTCCTTTTCCTTAGCCGCGGGTAGTTGTTGTGAACGAGCGGGCTATCTTCTGGCGGTGTATCTCGGACGAGAGCGGGTCATTCTGTGCTTTGACATGGGGAGATTGGTTCTTGATTAGCGAAGTAACCTTGACGGAGGATTGTAATTTATCTTCTAGTTGTGGTTTAGCGAGTTGTTTTGTTGTTGACGGGGGATTGCGATTTCGTATTTGGTTGTGGATTAGTGAGGTTGTCATTGAAGGTGGAATTGTTTGATTAGCGAGGTAACGTTGACGGGGGGTTGTCTTTTGTCTTTTGACTATGGATTAACGAGTTGTCGTTGACGAGAAGTTTTCTTTCGTCTCTGATACCGAATGGTTTTGAGGGAGTCGAGAAAGATCGATCGTTGGGAGACTGGGATTTGATTTCGAATTCGAAGAGCGTTCGTTGTCCTGTAACAGTCGAACGGGCGAAAGGTTTCGATAGGTTTCAAAGACTTGAGTACAACTTGTTCAACTGTTAGTTTTCGCTGCATTATTGCAAGGGTAGGAGTATTGGGATGATTTTCCGTTGTATCTGGTTGTTGATTTTGCAACAAGCGAGTTGTAAAGGAAAGTTGTGCTTGTATAGTACTAGTATGCCCTATTGAATACTATCACCTCTGATTGGAATTGCTTATACCGATTATAGTTGTATTATGCGTTGTGAGTTGTCAAAAGAGGTTTCTGTCCTGCAAGGTGATTTGTCCACTGACTCCTTCAAAAAATGACAAACTACTTCAACGGAGTTTGTCGGAGGGTGCCCACAATTAGTTGTACTTTCTCTCAACAGAAACAATAGACTGAAAGAGAGCGATTGGCTGTCCAATGTTCTCCTTTTCCTCTATACTCGACTCTATTTTCAAATTGTCAATAACCAAATTATGGGCCACTTCGCTCTCCTTGAGTCCTGAGAAAGGAGGGACAACGCAACTCAGGTTGTCGCAACTGGGACTCGCAACCTACTTCGTAATTCGAAACAGACTCAACAGCCACCAATACCACCACAACCTCCTTTCTTTCCAACTCTTACGCAACGTGACACGCCCTAAACACCAAGCTTCGTACCAACTTTCCCTAACAACGGCAACTCGTATGGAACCCCCAGGTTAAACAAATGGCTTCATGCAAGTCGCCACCTTCAACAAGGGGGAAATCGCTCACATGTTCCTTTCACATGCAGGCTTACAAGCACAAGCCACGAAATAACAAAGCATCATCAACAAAAGAACGTCCGAGGACGACCGAAGAGTTGCCAAGCCCAGCCCATCATCCCCAAGACTGTCATCGTCATCCCAACCAACGCCTCTTCTCCAACACACACCCCCCAAGTCTCCGAAATGAAAGACAACACGAACACGAACTATGTGTTTCCTTTCTAATGCTTCTTTACTTCCTTTTCTAACAATCTTTTCATGGCCCCTCCCATGTGCCCCATTCTCGGGCGACCGAGAGCCGCCGGTAAACCCCTGGTTTGTGCTTTCTGAGTTTAAGGCCCCATCTTGCGGGGAGTTAATGAAACTCTGTGTCTCACAAGTTCTGTCTATCTACGGGAGGGGTTTCCTCGAAATCGAATTTTCTTACCTTCTTGGCTCCATAGCCATGACATGTCATCCTCACAAGTCACAAGAGGCAAAAAAGTAAGACAAAAGTGAATGACTCGTCCGTCCCGGAGAAGAGAATTCCCAAGAAGGGTAAAAAAGACGCGGCCCGGATAAAGGAAGCGCGGAGGTAAAGAGACAAATGGGGTAATACGGAGTTTAAGACAACTTGGTTCTCTTTGTCTCTTTGCAACATCTCACACACAAAGAGACATATACACCACACAACCCACACGCCCACCATGGCACGAGATTAAGCTACATCGAATGGATTTACCCAAAACAGCGCCTGTTGTGACCCTTTTTCCGTCTTCAACTTGTTAATAATTGGAAAATAAAAAAAGAATCTCAGGTTTGTGCTTAGCCAAGGTGCTTTGTAATGCCTGGTTTGGCGTTATTAAGGGGGGTCCGGATGTCTATCGCCCGCTGAGCAGCCGCTTTTTTTTCTGTGTCTCTTTCTGACCTGCAGGTTGTTTTTTTTCTGGGTAAAGCTCGAAACTGCCGCGGCATAAACGCGTGGCTTTGTTTTTTTAAAGTGATTATTAACTAATTTTTAATTTATGTTGTGTGCTGTGCTATTTTATTTTCCTGGAAGTTGCTGCCATTTCGGGTTTTGGATTATTCTGGCCGGATAGATGATGAATTACTCACACATACCCGGATACAGATTATATTTTTTTCTCTTACCTTGGCATACGGAATCGGGTCTCGTTGATGGGCGATAGAGATTCAACAGTTGACCGGGGTTCCGTTTCCGGGAACTGACTTGCACAAAGCACATGGCCCGTATCATCTACCTACCTAGACAAGGTAGCAATGCTATACTGCCTAGTACCAAGTAGAGTGCCTCTGGCTCAAAGCAAACAAAGTGGGCTTCTTTTTCTCGCCTGGTTTCCAAAAGAGGTCGTTCACTTTACGTCTCTCACTCCGCTGTCGGTACCGGTAGAATGCATGTGGCAAGATTGAATAATGCGGACTGGCAAAGGCGGACTAGCGGAGAATGAGGCTAGATCCCCGAGATGCGATGTGTGTTATTATTGTCTGTCTGTCCCTTGAATGATTCCATATCCCATATCATATTTTGGTAGGGGGCGAGCTAAAGCTGTATAAGTGATAGGTTATATTTTGCCCATACTTGCCCATACACCAAGGTCCGCAGCGGCCATTTCATTGGACAATGCGTAACAAACACCTCTAGGGGTCTCAGATTGTTCACGTTCTTTTCGTATACCTGTAGAATAGGATGCTTGGTTATGACGCCCGCTGTGGTTTGTCCTTGCCTGATGTTCTAGGGGACTATGATCAAACACTTTGACCTTTTGCCTTTTTTGTGTATTTTAACCTTCTTGGGAACATTAAACCAAAATCTGACGACGCAGCAGCCATGCCGCAACTCTACATTTTGCCTTGTACACTCGGTACTCCGTACACCACACGGACACGCAATCAGCACACACGGTACGACAAAACAGCAGGGATTCGTCGTATTTCTCGTCCGAGGGCACACAGTACACGGACACGCAGGCAACGTAGACTTGGCCCTTGCGGAGACCGGAGTATAAGCCAACGGCTGTTCTCCGAAAAAGTGCCTTCTCCGAAGGGCGCACTCCGAGGAAGAAAAAGAGGCGGCGCTCTATTGCGATGCAATTTATTTCCGCCCGTTGAAGAAAGTTGACAGGGCTTATTGTGGGGTAAAAGGAAAGATAAAAGTGGCCAGTACGAATCAGATTGAAAGAGGAACGAAATAAGCCCTTTTTTTTCCAGTGGCCTGTCCTCAACAAGGGATGCAGTAATAGACACATGCAGTATTAAGTAGGTTACCGTTTCGACGAGGGAGGGTGGGAGGGGGGAAGGACGTTAATGCATGGATCCCCGGTAATTTCCTTAATGAATCATAGGAGTATTACTTGGATCAGCATTCAATCTACAATGGAATATGGAGCAGCTTACCGAGGGCCGCACGAATCTAGGGTTGCAGGGAGCGAATACCGTTTTCGCCCTTTTCCGTCATGGGACACCAAGCATTTTCGTATGCCGCAGGGAGCATACGTACATACATGCTTAATCCATGCTCTCCGTTGCCAAGGGAGGAAAAAGAAAGGGTCGAGGGTCAGTTGATGTCCCAGAGCATCTTGTGGCGCCGCCGCGTTGGTTCCGGCTCTTGTGCTTGTGGGACTAATGACCGGTAGGGGATCGAGGATAGTTTTGGGCAACGCAAGCTTCAATCTATACTCTCTCTGGGCAATGACGGTGCAGTAACTGCGGAATTACGAATATAGTAATGATAGTAGTTGAAGGGGGGGAGGGGGGAGCCCAGCCCAGCCCAGCCCAGACGTGCCTCGACAGGGTCTGCGGGTACATACAGCACAGTTACCGTTACAGTGAGAGAAAGAAGAAAGATGCCAGCTTGTATAAGTCAACCTATGGATGAGATGCAGACCTGGTCTTACGTGGGGGCCTCTAAAACGCATGTCTTGTCTGGGTGTGTGGAGAAGGAGGTTCCCGACAAGGCGGAAGAAAATCCCGTTGATGATTGATAATATTGCCATTCTTAGCATCGAGTCATGATGCGTCTTTGCGTGACTTGTGCGATTTCATCATTGGATGCTGCGTCAAAGCAGAACCTTTTTTTTTTTTTTCTCTCTTTTGTTTTTTTATTAGTTCTATTTTTCACGTTTGCCATTTGCCAGTTGCTCTTCAACTAGTATAAGCGAGGGAAGCGAAAAAAAAAATAAGGACCAGGTGGCTGGTCTCTTTTTCGTCCTACCCATGCCTGGTTTCGCTGGCCCGTGGCTTTCCTTAGGCTGGGATTTGTCTTCTCATGGTCTCATCTGCCGGGAGATTTTGGCTCGCAGACGAGCAAACAGCCAAGACTTGCTAGCAGGCTGTTGGCGTGGCCTATGATGATGCCAACATGCAAAGGACGATTTAGGCTTTTGCTGACAAGGCGTTTTTAACGGAGGCGATGCGAAGTCAAGTTGGATTATGTAGCAGACAGTATTTTCCGCATGATTTCGACACATTGCTTTGATACGAGCAAGTTCGCTGCCCATCAATGGCTTTCACTCTTTTTGCATCCCCTCTTTCGCTCCGCCATGCTTGGGCTTGGCTGTGTATCATGTTGAGTAATCTCAAGTCAGGATCCTATCGTCCAATAAACCAAGCTGGTGTCCCCTCCCCCCTTGTTGGACTCTGGACTGGACTGGACTTTGTTCCAGAACTAAGCGAAGAAGGCCATCAAAAAGAGAAGAACATGGAATTAAAAAAAAAAAAAAAACGATAGCGGACTTGGATGTTGTCCATGGACCGGGGGCGACAGGGATCGGAGCCCACCGCCGCCAGACGCAATGGAAGGTATCAGCGCGTTTAGATCTCCCCGGAATAACATGGAACACGGAATGGGTGCGGGTTTTTGCCGCATGCATTACATGGCCCTTTGCTATCTAGCGTTCGGCCGTTTTCTCGCAGTTTTCTCGCAGCATTAACTCATGGGAAAGATGCCAAGGCGCGCGGAGAGAGGGGATATGAGAGAGATAGAGGTAGAACCAGAGAGATAGAGCGAGACAGAGGCAGAATGAGCGAGATTTCGATTTCGGAAAGATTGCTTGATGCGGCTGGCTAACACGTGAAAATCGAGAGAGGGCTGAAAGCCAACCCAACACTGCCCTTGTGGACTGGCCTAGATGATGATGAGATTCCCGGCCAAGGGTTGTATTACGGGCTGGCACTAGCATAGACACGATGGGCTCTTGGACAAGGGAGTGCAGACAAGGGACCAGCAGCAGCAGGGATCAACTTCCACTTCCATGAGGCAGGTCAAGTTTAGTACCGTACACACTCGTACGAAATAGAGACGGATACGGTACTAGACTATGTTCATGTTGTTTTCCACAGTACGCTACCAACCTCTTAGCTCGACAAACCATTTCAACGTGGCTGCTCCGGAAAATAAAGCACGCTGGGGATGAACAAAAATAAAACCAACCACTCAGCCCATGACAAACCAGCTACGTAAGAGGGGGGGGGCTGCATCGGATAGATGACAAGGGCGATAGCCGCCAAAAGGCTCAAAGAGGAAATAAGCTGCCGATAGGATTTAAACACAAAAATCACAAAAGAGAGAGAGAGAGAGAATGAGAGAGTACTCGTAAAAGAAATGCGGAATACCGCAGTCAAGTGTCTGACAAGCTTTCAAGGGTTTTTGTTGGGCCGCGTTGGATTAAGCGTTGCGCACATCGCCTTTGGCTAAACTGCATGAGGAACAGCGACGATCATCACCTCCCCCAGCCTCAAAGGCAAAGCAAAAAAGTTCTTTGTGAGAGTGAGTGAGGTGAGCGAGAGTCGTCAGGCGGTTGAAGCTTCCGGCCCATAATTTCTAGCAAACTTGTCGTGAAAGCAGAGCCTCTGGCGGAGCTGCAAGCAGGGGAGGCGTGCTTTTTGAGTTTTTGGGTTTGTGTGAAGGGGGGCGTGCGGGATCCGCTGTCAAGTGTCGAGGACAGGGCGTTTTAAGAGAGAGGAAGAGAGAGAGAAACGATGGATGATACGATGCAATGGCAGGAGGATCTAAATCTAGAGTTGACAGTAATACGGTAGAGACGAGACTCGACAAGCCTCGAGTGCGGCAGTCGTCAGTTACGATTAGCTAGAGACCGAGTTGGTCCGGGATGGGGGAGACAAGGATCAACGGTCCGGCACGCGCAATTGGTCCGGAGATGGGGCCAGCGGTTTGTCTGCGCTTGCTGCTCTTTGCCCGGATTCGACAGGAGCTGCGAGAGCGAAAGGAAGAGCACGAGAGCGAGACGAGACTAGGTAAGGCCGAGAAGAGCGTGAGAGAACCTAGAAGTCAAACAGACGGACAAGACGAGACGAGACAAGAGGCGAGGGAGCGGACAACGAGCGGACAGCGAGCGGAGAAGGCGAACGGCGGCACTTGAGAAGGGCAATTTCATTTCGTTGTTATAGCGAGGCCGAAGAGTTTTGAATGACTCGGGCGAGGGAGCTGAGGCGATGATTTTTCTGCTGGGTGCCACTTTGTGCTGCTGAGCTGGGCGGATTTGGGTTGATTGTGTAGATGTAGATGGATAGGTTGAGGTGAGGTGAGAGAGTACGAGTAAGTATTCGATTGGTCTGAGTACGAGCGACGATAGTACATGTGCTCTGCATGTTGGAGGGATTCCGGGTATTGGTGTCCATTCTCGTATTATAGGGCGCGGATTATAAACCGATAGTGTCTGGTCTGGTGCTTGACATGGGCTGGAGAGGCCGCAATAGAGACGAAGGAGACGGACGGATGGGCGGACGAGCAACGACGGACGAATGCAGCGAGATGATGAGTCAATACGTACTTGTGTCTACTATACTGGACTAGACAATTAACGGCTTGATTGTACGAGAGCCAATTGAGGCGTGGCGATGGCCATTTGCAGCTTGTTTCCTAGCTCCCTCCAACTACATGTCGCCTCGGTTCGTGTCGGATCGCAATCTACATGTACCTAGTCAGCACGCAGCAAATGTTGTTCCGCTGTTGCATTTTGACTCATTCTCTATATCTCTCTCATTTTCTATTTGAATTTTATTTTTATTTTATTGCTCAATTTGATTTAATCGTGTCTTGTGACGGAATCGAAGGCAAAAAAGAAAAGCTGCAGTCCTGAGTGGTGCGGATGGATGCGATGCTGATTTTCGTGCTGACAAAGTGCCTCTCGTTTTTGACATTAGCCTTGCTCTCCCCCAAATCTTATCTCACTTCTCCAAGCTCAGGTCAGGTCACTTCCTACGGTATGTAAATGCAATGCTATGCTAAGCTATGCTAAGCTATGGTGAGCTATTTGATCAATGGCTTATGTTATTTTGCGCCTTGTTTGCTCATAACCTTCTCTCTCAAGCTTGGCATTCGACAGGGGTCCCCGAAAAAGAAGCTTTTGCGCTTTTCTTCCCCCATCCAGGGTTTGGCTTGGCCGTATGAGGTATGAGTATGAGTGAGTATCCGTCTCTCTCGTCCCCCCAGGCGTATTTTGCAGGCGTATTTTTGGCGTCGGAAATGCAGGACAAAGTGGGTGCCGTAAAATCCGTCCCCAACGCCGCCGGGAATTACAATTGCCTAGACGGGCCAACTTGTCATGTCAAACGGCCTTTTTTTTTTTTTTTTTTTTTTTTGCGTCTATTTGCCATGCCTCATGCCATGCTAGCTAGTGTCAGAACTGGGGGAGGGCCGGAACTTTTGACCAATTAATTGTAGCGGTTTCCGACGAAGAAGACAAAATAAAATAAAATAAAACCCAAAAAATGATGACACTTAAAAATAAAAGCCTAAACCCGTTAGTTTACAGTGGAAGGGGGGGAGGAGACGAATGGAAGCCCAGATGAAAGAAAGACGAAGACGGACGGCGTCTCAACTGATAGGATAGTCCAAGTCCAGTCCAGGCTGTGCACCCCCCAAGACAAGACCCGAGAAGCCACTACGAGGGATACGACGTTAGGCTATCGCTTCGCTAAGGCTAGGGGCCCTTTGCCCAACTCAGCGGTCGGCATTATCCCTTTTTGTGCGCTGAACGGGCATCCATCCGGCACTATCGTCCACTGAAATCAAGTACTTGTACTGTACGGCCAGTTTTGAGTTCGCCGTCCACACAAGGGACATACCCGGACCCGGACCAACAAAGTACGTACCCGCTCTGGGCTGGTCTGGTCCTGTCCTTTTTTTCCTTTTTCCTCAGTCCGGGCTGTTGTCGTTAATATTTTATTACCTATCAGATTAAACTGCATTGGATTCATTTTCGAAACTACATTACGAGTACATACTGTACTATTTCCTCTGCAGTGACTAGCTTCCACATCAAATCAAATTGTTTATTAATTTCTGGCCCTGTATTTGTTTCGCTGCATTATTCAGCGGAAATTCCGTATCGATTCTCTTCGTTCTCGCTCTGCTCTCCCCCCCAATCCAATCCAATCCAATCCATCCTGATCCAAATCCTCCCGTCCTGTAAATCCCACCTATCAATCAGCTGTTGGCAGGTGACAAGAAGCGCAACACGTTCCGCATCCTATCTGCCATTGCCCCGTAAGTGCGTTCGTTTTGTTTGCTCTGCTTTGTTTTCTTTTTTTCCGTCCTCTTTTGGATCCTCCTATCGCGTTGGCCTTTGCGCATCCTTGCCTCTGCATCTTCTTTTCACTCACTTGCATCACCCCATATTCGGCCATATTTCCTTCTTCCCTCCTTTCCTCTCTCTGTCTCTTTTCCCTCACCTCTCCTCTTCTTTTTACTATTCACTTCACTTCATCTACTATTCCTTTCGTCTGTCTCTCCTACAGACAAACAAACAAATAAAATCCTCCGAACCCCCTTGCAGCGATACAACGCCCTTCTTCTCCAGCTTTCTTCCTTCGCTCCTTTGCGCTTACTCTAACGCCCAGCCCAGCCCGCGACACTCCCAGTTTTCCGCTCTGAATCGGACTTTTTGCTTTTGGGCCCAGACTAGGTCAGCAAGCTTAGTATCCAGACGATATATAAAACCTCAGTGGAGCCGGATTCCTCGACAGCCGGCTGGATCGACTCTGATCAGTAATACGAGATATGAAAACCACCCGCCAGGTTAGTAGACTGTACTGCTCTCCCGTTTCGTCTCATGCGGCTATGCCATGGGGTCTTTGTTCTCGATGCGGCTGGTGCCTTGTGCTTGTGCCTGTGCCTGTGCGAGCATCATATCCTCCGTTAATCAACCCGTCTCCCGCATCTCGCTCGGCACACACAGCCGGCTCATGGGGGTTCGGCCGTTTTCTTTTCTGATCTGACTCTGACATTGGCCTCTTGTCTTGCCTTGCCTTGTCTTGTCTTTGGATCCTTCCTGTCATGCCCCTTACCCTGTCTATGTCTCTTGTCTCTCTGCCCTGCTGCTGCATCTGCGTCTGAGATGCATTGACTCTTGGCTCTCTCTCCCGCTCAGTCCACACCACAACCTTTCCCCTGTCCCTTGTTCAACACCATTCCATCGACTGTCCTTCTCCTTCTCCTTCTATTCTCGTACGTGTTTACGCGGACTGTACGTGTACGTACTCGTACACCTCCAAGTTTCTAAGCGGGTTGTTCTCACATCTCACAAACCCTGGCCTGGCCTTTGCATCTCCACATGCATCGCCTCGGTTTAACTCAACTCACCTCCCCTTTGATATTCCTCTCTCTATACACCCCCTAACTGCACCCCGGACTCTTGTTCGACTATTTGTCTGGTGACTAACCATGATGACTAGGCGTAGCTTTCGCTGCCAAAATCAATCCACACCCCTCCCCACCTTGGTCCGCTTGGTCCTGGACTGAAGTCAAACAACTTATAGCCAAGCATCGCCACATGCGACACCCACGCGCCCTGCTTGTATGATTCCTTCCACTGCCACGATTCTCGCATTGTCATCGCCATTGATTGTCATGGTCTAGACCGTCTGAAACAACAAGAGCCGCCGGCTGCTACAAAGCACATCATAGAGTCGAGATCCACGGGAGACTATGGTTGAGCCTCCCTTACATCACTCGGGGACTAAGACGATAAGAACAAGACTCTACTGCAGGCTGGCTGTAGCGCGCTGAGTCGCCGCTTTTTTTTTTCATTTTCATACTTGATTTACATTGGTTACCAGGACCGCCCTTTTCTACGTTGAAAGAAACATAGCCGGACGGGGACCAAAGAAGCCGATTTCATAATTCCATTCTACCTATACCGATCCGGCACTACGACGGTTTGCTTGCTTCGCACCATATCATTCCAAGCACCCGCTTCTTTCCTTTCATCGACAGCACACACAACAGTTTTGCCAGGGGGAGAAACACGGAAAAGCCAAAACAATCAAAGCAAGGAGCATGGACGAGGCGTCCACGTGGGAGCACCTCCCTGCCCACGAGCACAAGTTCGTCTGGGACGAGGCCGAGGGTAAATTCTGGAGAGACTTCAACGCCAAGCAAGAAGCTCAGCATTCAGAAAAGGAAGAGAGGAGTACCAGCTGGCCCTGACAGACGCAAAGGTCGAGCTGGGCAAACTGGATGAAAGCGCAATGAGCTGAGCAAGGTCCGCGAGAGGCTGGCCCTGGAGCTGAGCCAAGTCGACAAGGAGCTTGGCCGCCGTCGTCACCGAATGCGATGGAAGGACCGAAATTATACTTGCCATTGAGCGAAAATATCGCCATGAGGAGCAGGACTTTCTGCAACAGAGGGAAAAGGTCACCGAGACCATGATTCGCTGGTTTCAAGAAAAGCGAGATGCTGCAGCCAAAGCTCGAGCTGAGTCTGGAGACGATCAAGCCATCCCTAAAACCGCCGACGCCCCTCG||||||,CGAGGGGCGTCGGCGGTTTTAGGGATGGCTTGATCGTCTCCAGACTCAGCTCGAGCTTTGGCTGCAGCATCTCGCTTTTCTTGAAACCAGCGAATCATGGTCTCGGTGACCTTTTCCCTCTGTTGCAGAAAGTCCTGCTCCTCATGGCGATATTTTCGCTCAATGGCAAGTATAATTTCGGTCCTTCCATCGCATTCGGTGACGACGGCGGCCAAGCTCCTTGTCGACTTGGCTCAGCTCCAGGGCCAGCCTCTCGCGGACCTTGCTCAGCTCATTGCGCTTTCATCCAGTTTGCCCAGCTCGACCTTTGCGTCTGTCAGGGCCAGCTGGTACTCCTCTCTTCCTTTTCTGAATGCTGAGCTTCTTGCTTGGCGTTGAAGTCTCTCCAGAATTTACCCTCGGCCTCGTCCCAGACGAACTTGTGCTCGTGGGCAGGGAGGTGCTCCCACGTGGACGCCTCGTCCATGCTCCTTGCTTTGATTGTTTTGGCTTTTCCGTGTTTCTCCCCCTGGCAAAACTGTTGTGTGTGCTGTCGATGAAAGGAAAGAAGCGGGTGCTTGGAATGATATGGTGCGAAGCAAGCAAACCGTCGTAGTGCCGGATCGGTATAGGTAGAATGGAATTATGAAATCGGCTTCTTTGGTCCCCGTCCGGCTATGTTTCTTTCAACGTAGAAAAGGGCGGTCCTGGTAACCAATGTAAATCAAGTATGAAAATGAAAAAAAAAAGCGGCGACTCAGCGCGCTACAGCCAGCCTGCAGTAGAGTCTTGTTCTTATCGTCTTAGTCCCCGAGTGATGTAAGGGAGGCTCAACCATAGTCTCCCGTGGATCTCGACTCTATGATGTGCTTTGTAGCAGCCGGCGGCTCTTGTTGTTTCAGACGGTCTAGACCATGACAATCAATGGCGATGACAATGCGAGAATCGTGGCAGTGGAAGGAATCATACAAGCAGGGCGCGTGGGTGTCGCATGTGGCGATGCTTGGCTATAAGTTGTTTGACTTCAGTCCAGGACCAAGCGGACCAAGGTGGGGAGGGGTGTGGATTGATTTTGGCAGCGAAAGCTACGCCTAGTCATCATGGTTAG
CACCAGACAAATAGTCGAACAAGAGTCCGGGGTGCAGTTAGGGGGTGTATAGAGAGAGGAATATCAAAGGGGAGGTGAGTTGAGTTAAACCGAGGCGATGCATGTGGAGATGCAAAGGCCAGGCCAGGGTTTGTGAGATGTGAGAACAACCCGCTTAGAAACTTGGAGGTGTACGAGTACGTACACGTACAGTCCGCGTAAACACGTACGAGAATAGAAGGAGAAGGAGAAGGACAGTCGATGGAATGGTGTTGAACAAGGGACAGGGGAAAGGTTGTGGTGTGGACTGAGCGGGAGAGAGAGCCAAGAGTCAATGCATCTCAGACGCAGATGCAGCAGCAGGGCAGAGAGACAAGAGACATAGACAGGGTAAGGGGCATGACAGGAAGGATCCAAAGACAAGACAAGGCAAGGCAAGACAAGAGGCCAATGTCAGAGTCAGATCAGAAAAGAAAACGGCCGAACCCCCATGAGCCGGCTGTGTGTGCCGAGCGAGATGCGGGAGACGGGTTGATTAACGGAGGATATGATGCTCGCACAGGCACAGGCACAAGCACAAGGCACCAGCCGCATCGAGAACAAAGACCCCATGGCATAGCCGCATGAGACGAAACGGGAGAGCAGTACAGTCTACTAACCTGGCGGGTGGTTTTCATATCTCGTATTACTGATCAGAGTCGATCCAGCCGGCTGTCGAGGAATCCGGCTCCACTGAGGTTTTATATATCGTCTGGATACTAAGCTTGCTGACCTAGTCTGGGCCCAAAAGCAAAAAGTCCGATTCAGAGCGGAAAACTGGGAGTGTCGCGGGCTGGGCTGGGCGTTAGAGTAAGCGCAAAGGAGCGAAGGAAGAAAGCTGGAGAAGAAGGGCGTTGTATCGCTGCAAGGGGGTTCGGAGGATTTTATTTGTTTGTTTGTCTGTAGGAGAGACAGACGAAAGGAATAGTAGATGAAGTGAAGTGAATAGTAAAAAGAAGAGGAGAGGTGAGGGAAAAGAGACAGAGAGAGGAAAGGAGGGAAGAAGGAAATATGGCCGAATATGGGGTGATGCAAGTGAGTGAAAAGAAGATGCAGAGGCAAGGATGCGCAAAGGCCAACGCGATAGGAGGATCCAAAAGAGGACGGAAAAAAAGAAAACAAAGCAGAGCAAACAAAACGAACGCACTTACGGGGCAATGGCAGATAGGATGCGGAACGTGTTGCGCTTCTTGTCACCTGCCAACAGCTGATTGATAGGTGGGATTTACAGGACGGGAGGATTTGGATCAGGATGGATTGGATTGGATTGGATTGGGGGGGAGAGCAGAGCGAGAACGAAGAGAATCGATACGGAATTTCCGCTGAATAATGCAGCGAAACAAATACAGGGCCAGAAATTAATAAACAATTTGATTTGATGTGGAAGCTAGTCACTGCAGAGGAAATAGTACAGTATGTACTCGTAATGTAGTTTCGAAAATGAATCCAATGCAGTTTAATCTGATAGGTAATAAAATATTAACGACAACAGCCCGGACTGAGGAAAAAGGAAAAAAAGGACAGGACCAGACCAGCCCAGAGCGGGTACGTACTTTGTTGGTCCGGGTCCGGGTATGTCCCTTGTGTGGACGGCGAACTCAAAACTGGCCGTACAGTACAAGTACTTGATTTCAGTGGACGATAGTGCCGGATGGATGCCCGTTCAGCGCACAAAAAGGGATAATGCCGACCGCTGAGTTGGGCAAAGGGCCCCTAGCCTTAGCGAAGCGATAGCCTAACGTCGTATCCCTCGTAGTGGCTTCTCGGGTCTTGTCTTGGGGGGTGCACAGCCTGGACTGGACTTGGACTATCCTATCAGTTGAGACGCCGTCCGTCTTCGTCTTTCTTTCATCTGGGCTTCCATTCGTCTCCTCCCCCCCTTCCACTGTAAACTAACGGGTTTAGGCTTTTATTTTTAAGTGTCATCATTTTTTGGGTTTTATTTTATTTTATTTTGTCTTCTTCGTCGGAAACCGCTACAATTAATTGGTCAAAAGTTCCGGCCCTCCCCCAGTTCTGACACTAGCTAGCATGGCATGAGGCATGGCAAATAGACGCAAAAAAAAAAAAAAAAAAAAAAAAGGCCGTTTGACATGACAAGTTGGCCCGTCTAGGCAATTGTAATTCCCGGCGGCGTTGGGGACGGATTTTACGGCACCCACTTTGTCCTGCATTTCCGACGCCAAAAATACGCCTGCAAAATACGCCTGGGGGGACGAGAGAGACGGATACTCACTCATACTCATACCTCATACGGCCAAGCCAAACCCTGGATGGGGGAAGAAAAGCGCAAAAGCTTCTTTTTCGGGGACCCCTGTCGAATGCCAAGCTTGAGAGAGAAGGTTATGAGCAAACAAGGCGCAAAATAACATAAGCCATTGATCAAATAGCTCACCATAGCTTAGCATAGCTTAGCATAGCATTGCATTTACATACCGTAGGAAGTGACCTGACCTGAGCTTGGAGAAGTGAGATAAGATTTGGGGGAGAGCAAGGCTAATGTCAAAAACGAGAGGCACTTTGTCAGCACGAAAATCAGCATCGCATCCATCCGCACCACTCAGGACTGCAGCTTTTCTTTTTTGCCTTCGATTCCGTCACAAGACACGATTAAATCAAATTGAGCAATAAAATAAAAATAAAATTCAAATAGAAAATGAGAGAGATATAGAGAATGAGTCAAAATGCAACAGCGGAACAACATTTGCTGCGTGCTGACTAGGTACATGTAGATTGCGATCCGACACGAACCGAGGCGACATGTAGTTGGAGGGAGCTAGGAAACAAGCTGCAAATGGCCATCGCCACGCCTCAATTGGCTCTCGTACAATCAAGCCGTTAATTGTCTAGTCCAGTATAGTAGACACAAGTACGTATTGACTCATCATCTCGCTGCATTCGTCCGTCGTTGCTCGTCCGCCCATCCGTCCGTCTCCTTCGTCTCTATTGCGGCCTCTCCAGCCCATGTCAAGCACCAGACCAGACACTATCGGTTTATAATCCGCGCCCTATAATACGAGAATGGACACCAATACCCGGAATCCCTCCAACATGCAGAGCACATGTACTATCGTCGCTCGTACTCAGACCAATCGAATACTTACTCGTACTCTCTCACCTCACCTCAACCTATCCATCTACATCTACACAATCAACCCAAATCCGCCCAGCTCAGCAGCACAAAGTGGCACCCAGCAGAAAAATCATCGCCTCAGCTCCCTCGCCCGAGTCATTCAAAACTCTTCGGCCTCGCTATAACAACGAAATGAAATTGCCCTTCTCAAGTGCCGCCGTTCGCCTTCTCCGCTCGCTGTCCGCTCGTTGTCCGCTCCCTCGCCTCTTGTCTCGTCTCGTCTTGTCCGTCTGTTTGACTTCTAGGTTCTCTCACGCTCTTCTCGGCCTTACCTAGTCTCGTCTCGCTCTCGTGCTCTTCCTTTCGCTCTCGCAGCTCCTGTCGAATCCGGGCAAAGAGCAGCAAGCGCAGACAAACCGCTGGCCCCATCTCCGGACCAATTGCGCGTGCCGGACCGTTGATCCTTGTCTCCCCCATCCCGGACCAACTCGGTCTCTAGCTAATCGTAACTGACGACTGCCGCACTCGAGGCTTGTCGAGTCTCGTCTCTACCGTATTACTGTCAACTCTAGATTTAGATCCTCCTGCCATTGCATCGTATCATCCATCGTTTCTCTCTCTCTTCCTCTCTCTTAAAACGCCCTGTCCTCGACACTTGACAGCGGATCCCGCACGCCCCCCTTCACACAAACCCAAAAACTCAAAAAGCACGCCTCCCCTGCTTGCAGCTCCGCCAGAGGCTCTGCTTTCACGACAAGTTTGCTAGAAATTATGGGCCGGAAGCTTCAACCGCCTGACGACTCTCGCTCACCTCACTCACTCTCACAAAGAACTTTTTTGCTTTGCCTTTGAGGCTGGGGGAGGTGATGATCGTCGCTGTTCCTCATGCAGTTTAGCCAAAGGCGATGTGCGCAACGCTTAATCCAACGCGGCCCAACAAAAACCCTTGAAAGCTTGTCAGACACTTGACTGCGGTATTCCGCATTTCTTTTACGAGTACTCTCTCATTCTCTCTCTCTCTCTCTTTTGTGATTTTTGTGTTTAAATCCTATCGGCAGCTTATTTCCTCTTTGAGCCTTTTGGCGGCTATCGCCCTTGTCATCTATCCGATGCAGCCCCCCCCCTCTTACGTAGCTGGTTTGTCATGGGCTGAGTGGTTGGTTTTATTTTTGTTCATCCCCAGCGTGCTTTATTTTCCGGAGCAGCCACGTTGAAATGGTTTGTCGAGCTAAGAGGTTGGTAGCGTACTGTGGAAAACAACATGAACATAGTCTAGTACCGTATCCGTCTCTATTTCGTACGAGTGTGTACGGTACTAAACTTGACCTGCCTCATGGAAGTGGAAGTTGATCCCTGCTGCTGCTGGTCCCTTGTCTGCACTCCCTTGTCCAAGAGCCCATCGTGTCTATGCTAGTGCCAGCCCGTAATACAACCCTTGGCCGGGAATCTCATCATCATCTAGGCCAGTCCACAAGGGCAGTGTTGGGTTGGCTTTCAGCCCTCTCTCGATTTTCACGTGTTAGCCAGCCGCATCAAGCAATCTTTCCGAAATCGAAATCTCGCTCATTCTGCCTCTGTCTCGCTCTATCTCTCTGGTTCTACCTCTATCTCTCTCATATCCCCTCTCTCCGCGCGCCTTGGCATCTTTCCCATGAGTTAATGCTGCGAGAAAACTGCGAGAAAACGGCCGAACGCTAGATAGCAAAGGGCCATGTAATGCATGCGGCAAAAACCCGCACCCATTCCGTGTTCCATGTTATTCCGGGGAGATCTAAACGCGCTGATACCTTCCATTGCGTCTGGCGGCGGTGGGCTCCGATCCCTGTCGCCCCCGGTCCATGGACAACATCCAAGTCCGCTATCGTTTTTTTTTTTTTTTTAATTCCATGTTCTTCTCTTTTTGATGGCCTTCTTCGCTTAGTTCTGGAACAAAGTCCAGTCCAGTCCAGAGTCCAACAAGGGGGGAGGGGACACCAGCTTGGTTTATTGGACGATAGGATCCTGACTTGAGATTACTCAACATGATACACAGCCAAGCCCAAGCATGGCGGAGCGAAAGAGGGGATGCAAAAAGAGTGAAAGCCATTGATGGGCAGCGAACTTGCTCGTATCAAAGCAATGTGTCGAAATCATGCGGAAAATACTGTCTGCTACATAATCCAACTTGACTTCGCATCGCCTCCGTTAAAAACGCCTTGTCAGCAAAAGCCTAAATCGTCCTTTGCATGTTGGCATCATCATAGGCCACGCCAACAGCCTGCTAGCAAGTCTTGGCTGTTTGCTCGTCTGCGAGCCAAAATCTCCCGGCAGATGAGACCATGAGAAGACAAATCCCAGCCTAAGGAAAGCCACGGGCCAGCGAAACCAGGCATGGGTAGGACGAAAAAGAGACCAGCCACCTGGTCCTTATTTTTTTTTTCGCTTCCCTCGCTTATACTAGTTGAAGAGCAACTGGCAAATGGCAAACGTGAAAAATAGAACTAATAAAAAAACAAAAGAGAGAAAAAAAAAAAAAAGGTTCTGCTTTGACGCAGCATCCAATGATGAAATCGCACAAGTCACGCAAAGACGCATCATGACTCGATGCTAAGAATGGCAATATTATCAATCATCAACGGGATTTTCTTCCGCCTTGTCGGGAACCTCCTTCTCCACACACCCAGACAAGACATGCGTTTTAGAGGCCCCCACGTAAGACCAGGTCTGCATCTCATCCATAGGTTGACTTATACAAGCTGGCATCTTTCTTCTTTCTCTCACTGTAACGGTAACTGTGCTGTATGTACCCGCAGACCCTGTCGAGGCACGTCTGGGCTGGGCTGGGCTGGGCTCCCCCCTCCCCCCCTTCAACTACTATCATTACTATATTCGTAATTCCGCAGTTACTGCACCGTCATTGCCCAGAGAGAGTATAGATTGAAGCTTGCGTTGCCCAAAACTATCCTCGATCCCCTACCGGTCATTAGTCCCACAAGCACAAGAGCCGGAACCAACGCGGCGGCGCCACAAGATGCTCTGGGACATCAACTGACCCTCGACCCTTTCTTTTTCCTCCCTTGGCAACGGAGAGCATGGATTAAGCATGTATGTACGTATGCTCCCTGCGGCATACGAAAATGCTTGGTGTCCCATGACGGAAAAGGGCGAAAACGGTATTCGCTCCCTGCAACCCTAGATTCGTGCGGCCCTCGGTAAGCTGCTCCATATTCCATTGTAGATTGAATGCTGATCCAAGTAATACTCCTATGATTCATTAAGGAAATTACCGGGGATCCATGCATTAACGTCCTTCCCCCCTCCCACCCTCCCTCGTCGAAACGGTAACCTACTTAATACTGCATGTGTCTATTACTGCATCCCTTGTTGAGGACAGGCCACTGGAAAAAAAAGGGCTTATTTCGTTCCTCTTTCAATCTGATTCGTACTGGCCACTTTTATCTTTCCTTTTACCCCACAATAAGCCCTGTCAACTTTCTTCAACGGGCGGAAATAAATTGCATCGCAATAGAGCGCCGCCTCTTTTTCTTCCTCGGAGTGCGCCCTTCGGAGAAGGCACTTTTTCGGAGAACAGCCGTTGGCTTATACTCCGGTCTCCGCAAGGGCCAAGTCTACGTTGCCTGCGTGTCCGTGTACTGTGTGCCCTCGGACGAGAAATACGACGAATCCCTGCTGTTTTGTCGTACCGTGTGTGCTGATTGCGTGTCCGTGTGGTGTACGGAGTACCGAGTGTACAAGGCAAAATGTAGAGTTGCGGCATGGCTGCTGCGTCGTCAGATTTTGGTTTAATGTTCCCAAGAAGGTTAAAATACACAAAAAAGGCAAAAGGTCAAAGTGTTTGATCATAGTCCCCTAGAACATCAGGCAAGGACAAACCACAGCGGGCGTCATAACCAAGCATCCTATTCTACAGGTATACGAAAAGAACGTGAACAATCTGAGACCCCTAGAGGTGTTTGTTACGCATTGTCCAATGAAATGGCCGCTGCGGACCTTGGTGTATGGGCAAGTATGGGCAAAATATAACCTATCACTTATACAGCTTTAGCTCGCCCCCTACCAAAATATGATATGGGATATGGAATCATTCAAGGGACAGACAGACAATAATAACACACATCGCATCTCGGGGATCTAGCCTCATTCTCCGCTAGTCCGCCTTTGCCAGTCCGCATTATTCAATCTTGCCACATGCATTCTACCGGTACCGACAGCGGAGTGAGAGACGTAAAGTGAACGACCTCTTTTGGAAACCAGGCGAGAAAAAGAAGCCCACTTTGTTTGCTTTGAGCCAGAGGCACTCTACTTGGTACTAGGCAGTATAGCATTGCTACCTTGTCTAGGTAGGTAGATGATACGGGCCATGTGCTTTGTGCAAGTCAGTTCCCGGAAACGGAACCCCGGTCAACTGTTGAATCTCTATCGCCCATCAACGAGACCCGATTCCGTATGCCAAGGTAAGAGAAAAAAATATAATCTGTATCCGGGTATGTGTGAGTAATTCATCATCTATCCGGCCAGAATAATCCAAAACCCGAAATGGCAGCAACTTCCAGGAAAATAAAATAGCACAGCACACAACATAAATTAAAAATTAGTTAATAATCACTTTAAAAAAACAAAGCCACGCGTTTATGCCGCGGCAGTTTCGAGCTTTACCCAGAAAAAAAACAACCTGCAGGTCAGAAAGAGACACAGAAAAAAAAGCGGCTGCTCAGCGGGCGATAGACATCCGGACCCCCCTTAATAACGCCAAACCAGGCATTACAAAGCACCTTGGCTAAGCACAAACCTGAGATTCTTTTTTTATTTTCCAATTATTAACAAGTTGAAGACGGAAAAAGGGTCACAACAGGCGCTGTTTTGGGTAAATCCATTCGATGTAGCTTAATCTCGTGCCATGGTGGGCGTGTGGGTTGTGTGGTGTATATGTCTCTTTGTGTGTGAGATGTTGCAAAGAGACAAAGAGAACCAAGTTGTCTTAAACTCCGTATTACCCCATTTGTCTCTTTACCTCCGCGCTTCCTTTATCCGGGCCGCGTCTTTTTTACCCTTCTTGGGAATTCTCTTCTCCGGGACGGACGAGTCATTCACTTTTGTCTTACTTTTTTGCCTCTTGTGACTTGTGAGGATGACATGTCATGGCTATGGAGCCAAGAAGGTAAGAAAATTCGATTTCGAGGAAACCCCTCCCGTAGATAGACAGAACTTGTGAGACACAGAGTTTCATTAACTCCCCGCAAGATGGGGCCTTAAACTCAGAAAGCACAAACCAGGGGTTTACCGGCGGCTCTCGGTCGCCCGAGAATGGGGCACATGGGAGGGGCCATGAAAAGATTGTTAGAAAAGGAAGTAAAGAAGCATTAGAAAGGAAACACATAGTTCGTGTTCGTGTTGTCTTTCATTTCGGAGACTTGGGGGGTGTGTGTTGGAGAAGAGGCGTTGGTTGGGATGACGATGACAGTCTTGGGGATGATGGGCTGGGCTTGGCAACTCTTCGGTCGTCCTCGGACGTTCTTTTGTTGATGATGCTTTGTTATTTCGTGGCTTGTGCTTGTAAGCCTGCATGTGAAAGGAACATGTGAGCGATTTCCCCCTTGTTGAAGGTGGCGACTTGCATGAAGCCATTTGTTTAACCTGGGGGTTCCATACGAGTTGCCGTTGTTAGGGAAAGTTGGTACGAAGCTTGGTGTTTAGGGCGTGTCACGTTGCGTAAGAGTTGGAAAGAAAGGAGGTTGTGGTGGTATTGGTGGCTGTTGAGTCTGTTTCGAATTACGAAGTAGGTTGCGAGTCCCAGTTGCGACAACCTGAGTTGCGTTGTCCCTCCTTTCTCAGGACTCAAGGAGAGCGAAGTGGCCCATAATTTGGTTATTGACAATTTGAAAATAGAGTCGAGTATAGAGGAAAAGGAGAACATTGGACAGCCAATCGCTCTCTTTCAGTCTATTGTTTCTGTTGAGAGAAAGTACAACTAATTGTGGGCACCCTCCGACAAACTCCGTTGAAGTAGTTTGTCATTTTTTGAAGGAGTCAGTGGACAAATCACCTTGCAGGACAGAAACCTCTTTTGACAACTCACAACGCATAATACAACTATAATCGGTATAAGCAATTCCAATCAGAGGTGATAGTATTCAATAGGGCATACTAGTACTATACAAGCACAACTTTCCTTTACAACTCGCTTGTTGCAAAATCAACAACCAGATACAACGGAAAATCATCCCAATACTCCTACCCTTGCAATAATGCAGCGAAAACTAACAGTTGAACAAGTTGTACTCAAGTCTTTGAAACCTATCGAAACCTTTCGCCCGTTCGACTGTTACAGGACAACGAACGCTCTTCGAATTCGAAATCAAATCCCAGTCTCCCAACGATCGATCTTTCTCGACTCCCTCAAAACCATTCGGTATCAGAGACGAAAGAAAACTTCTCGTCAACGACAACTCGTTAATCCATAGTCAAAAGACAAAAGACAACCCCCCGTCAACGTTACCTCGCTAATCAAACAATTCCACCTTCAATGACAACCTCACTAATCCACAACCAAATACGAAATCGCAATCCCCCGTCAACAACAAAACAACTCGCTAAACCACAACTAGAAGATAAATTACAATCCTCCGTCAAGGTTACTTCGCTAATCAAGAACCAATCTCCCCATGTCAAAGCACAGAATGACCCGCTCTCGTCCGAGATACACCGCCAGAAGATAGCCCGCTCGTTCACAACAACTACCCGCGGCTAAGGAAAAGGAAAAACGAAAAGAAGATACTCCGCGATCAAAACATCCGTCATCTGGACACACCCTCTGCCCTCCCTACTCCCCTATCCCAGATTGAATGCCGTCCATCATTCAACCTAATCAATAACATGCCCAACTCGATTCCACATTTACCAATACCATGCTCGACTCCCTACTGGATTCCGCGTCCAACTCGATGACATGTTAATCTAGTCTCTGTCCAACTCAGGTTCATATTGATCAGTGTTATGTCGAACTAGATTCTTCCATCAACGAATGTATTGTCTAATTCTCTAACCAGTGTCATATCCAACTCTCTAACAGATGTTATGTCCCTCTTCAGAATAGCTTTACATTAAGCGATTCCATGCTTAACACTCTAACAAAGGCCATGTCCAACACCCTAACCAAGGCTTTGTCCAACTCCCTAATAGATGCCATGTCCAACTCAATTTCACGTCAGCCTATTCTCTGCCCAACTCAGGTCCAAGATTTTGTCACTGGTTTTTGGTTTGTATTTGTATGCTGGAGCGAGATGTTTAGAACCGGTGAATTAATGCTATTGATTCAATCCAAGATAGCCGTCAGTGAATATCCTTCGATTCGTAATTCACTCAAGGCACACAACAGTGAGATAATTTATATACGTATATTAATGCTCCTAAGTCAAATTCATAAGTCCGTACCCGATATCCCATACATTTCCCCAATTTTCACACTCATCGCCAGAGAGAAAACATAGGTTCCCATCATTATATGCTCCCCCCTCTATCGTATCCTTTTTTGTTTTCTTCTCATATATCCCAACATTGAAACACATGGAACATTTCGTACTTTCCCCCAGTA|intron_variant|MODIFIER|exon-XM_006963751.1-1|GENE_exon-XM_006963751.1-1|transcript|rna-XM_006963751.1|protein_coding|1/2|c.579+52delAinsTACTGGGGGAAAGTACGAAATGTTCCATGTGTTTCAATGTTGGGATATATGAGAAGAAAACAAAAAAGGATACGATAGAGGGGGGAGCATATAATGATGGGAACCTATGTTTTCTCTCTGGCGATGAGTGTGAAAATTGGGGAAATGTATGGGATATCGGGTACGGACTTATGAATTTGACTTAGGAGCATTAATATACGTATATAAATTATCTCACTGTTGTGTGCCTTGAGTGAATTACGAATCGAAGGATATTCACTGACGGCTATCTTGGATTGAATCAATAGCATTAATTCACCGGTTCTAAACATCTCGCTCCAGCATACAAATACAAACCAAAAACCAGTGACAAAATCTTGGACCTGAGTTGGGCAGAGAATAGGCTGACGTGAAATTGAGTTGGACATGGCATCTATTAGGGAGTTGGACAAAGCCTTGGTTAGGGTGTTGGACATGGCCTTTGTTAGAGTGTTAAGCATGGAATCGCTTAATGTAAAGCTATTCTGAAGAGGGACATAACATCTGTTAGAGAGTTGGATATGACACTGGTTAGAGAATTAGACAATACATTCGTTGATGGAAGAATCTAGTTCGACATAACACTGATCAATATGAACCTGAGTTGGACAGAGACTAGATTAACATGTCATCGAGTTGGACGCGGAATCCAGTAGGGAGTCGAGCATGGTATTGGTAAATGTGGAATCGAGTTGGGCATGTTATTGATTAGGTTGAATGATGGACGGCATTCAATCTGGGATAGGGGAGTAGGGAGGGCAGAGGGTGTGTCCAGATGACGGATGTTTTGATCGCGGAGTATCTTCTTTTCGTTTTTCCTTTTCCTTAGCCGCGGGTAGTTGTTGTGAACGAGCGGGCTATCTTCTGGCGGTGTATCTCGGACGAGAGCGGGTCATTCTGTGCTTTGACATGGGGAGATTGGTTCTTGATTAGCGAAGTAACCTTGACGGAGGATTGTAATTTATCTTCTAGTTGTGGTTTAGCGAGTTGTTTTGTTGTTGACGGGGGATTGCGATTTCGTATTTGGTTGTGGATTAGTGAGGTTGTCATTGAAGGTGGAATTGTTTGATTAGCGAGGTAACGTTGACGGGGGGTTGTCTTTTGTCTTTTGACTATGGATTAACGAGTTGTCGTTGACGAGAAGTTTTCTTTCGTCTCTGATACCGAATGGTTTTGAGGGAGTCGAGAAAGATCGATCGTTGGGAGACTGGGATTTGATTTCGAATTCGAAGAGCGTTCGTTGTCCTGTAACAGTCGAACGGGCGAAAGGTTTCGATAGGTTTCAAAGACTTGAGTACAACTTGTTCAACTGTTAGTTTTCGCTGCATTATTGCAAGGGTAGGAGTATTGGGATGATTTTCCGTTGTATCTGGTTGTTGATTTTGCAACAAGCGAGTTGTAAAGGAAAGTTGTGCTTGTATAGTACTAGTATGCCCTATTGAATACTATCACCTCTGATTGGAATTGCTTATACCGATTATAGTTGTATTATGCGTTGTGAGTTGTCAAAAGAGGTTTCTGTCCTGCAAGGTGATTTGTCCACTGACTCCTTCAAAAAATGACAAACTACTTCAACGGAGTTTGTCGGAGGGTGCCCACAATTAGTTGTACTTTCTCTCAACAGAAACAATAGACTGAAAGAGAGCGATTGGCTGTCCAATGTTCTCCTTTTCCTCTATACTCGACTCTATTTTCAAATTGTCAATAACCAAATTATGGGCCACTTCGCTCTCCTTGAGTCCTGAGAAAGGAGGGACAACGCAACTCAGGTTGTCGCAACTGGGACTCGCAACCTACTTCGTAATTCGAAACAGACTCAACAGCCACCAATACCACCACAACCTCCTTTCTTTCCAACTCTTACGCAACGTGACACGCCCTAAACACCAAGCTTCGTACCAACTTTCCCTAACAACGGCAACTCGTATGGAACCCCCAGGTTAAACAAATGGCTTCATGCAAGTCGCCACCTTCAACAAGGGGGAAATCGCTCACATGTTCCTTTCACATGCAGGCTTACAAGCACAAGCCACGAAATAACAAAGCATCATCAACAAAAGAACGTCCGAGGACGACCGAAGAGTTGCCAAGCCCAGCCCATCATCCCCAAGACTGTCATCGTCATCCCAACCAACGCCTCTTCTCCAACACACACCCCCCAAGTCTCCGAAATGAAAGACAACACGAACACGAACTATGTGTTTCCTTTCTAATGCTTCTTTACTTCCTTTTCTAACAATCTTTTCATGGCCCCTCCCATGTGCCCCATTCTCGGGCGACCGAGAGCCGCCGGTAAACCCCTGGTTTGTGCTTTCTGAGTTTAAGGCCCCATCTTGCGGGGAGTTAATGAAACTCTGTGTCTCACAAGTTCTGTCTATCTACGGGAGGGGTTTCCTCGAAATCGAATTTTCTTACCTTCTTGGCTCCATAGCCATGACATGTCATCCTCACAAGTCACAAGAGGCAAAAAAGTAAGACAAAAGTGAATGACTCGTCCGTCCCGGAGAAGAGAATTCCCAAGAAGGGTAAAAAAGACGCGGCCCGGATAAAGGAAGCGCGGAGGTAAAGAGACAAATGGGGTAATACGGAGTTTAAGACAACTTGGTTCTCTTTGTCTCTTTGCAACATCTCACACACAAAGAGACATATACACCACACAACCCACACGCCCACCATGGCACGAGATTAAGCTACATCGAATGGATTTACCCAAAACAGCGCCTGTTGTGACCCTTTTTCCGTCTTCAACTTGTTAATAATTGGAAAATAAAAAAAGAATCTCAGGTTTGTGCTTAGCCAAGGTGCTTTGTAATGCCTGGTTTGGCGTTATTAAGGGGGGTCCGGATGTCTATCGCCCGCTGAGCAGCCGCTTTTTTTTCTGTGTCTCTTTCTGACCTGCAGGTTGTTTTTTTTCTGGGTAAAGCTCGAAACTGCCGCGGCATAAACGCGTGGCTTTGTTTTTTTAAAGTGATTATTAACTAATTTTTAATTTATGTTGTGTGCTGTGCTATTTTATTTTCCTGGAAGTTGCTGCCATTTCGGGTTTTGGATTATTCTGGCCGGATAGATGATGAATTACTCACACATACCCGGATACAGATTATATTTTTTTCTCTTACCTTGGCATACGGAATCGGGTCTCGTTGATGGGCGATAGAGATTCAACAGTTGACCGGGGTTCCGTTTCCGGGAACTGACTTGCACAAAGCACATGGCCCGTATCATCTACCTACCTAGACAAGGTAGCAATGCTATACTGCCTAGTACCAAGTAGAGTGCCTCTGGCTCAAAGCAAACAAAGTGGGCTTCTTTTTCTCGCCTGGTTTCCAAAAGAGGTCGTTCACTTTACGTCTCTCACTCCGCTGTCGGTACCGGTAGAATGCATGTGGCAAGATTGAATAATGCGGACTGGCAAAGGCGGACTAGCGGAGAATGAGGCTAGATCCCCGAGATGCGATGTGTGTTATTATTGTCTGTCTGTCCCTTGAATGATTCCATATCCCATATCATATTTTGGTAGGGGGCGAGCTAAAGCTGTATAAGTGATAGGTTATATTTTGCCCATACTTGCCCATACACCAAGGTCCGCAGCGGCCATTTCATTGGACAATGCGTAACAAACACCTCTAGGGGTCTCAGATTGTTCACGTTCTTTTCGTATACCTGTAGAATAGGATGCTTGGTTATGACGCCCGCTGTGGTTTGTCCTTGCCTGATGTTCTAGGGGACTATGATCAAACACTTTGACCTTTTGCCTTTTTTGTGTATTTTAACCTTCTTGGGAACATTAAACCAAAATCTGACGACGCAGCAGCCATGCCGCAACTCTACATTTTGCCTTGTACACTCGGTACTCCGTACACCACACGGACACGCAATCAGCACACACGGTACGACAAAACAGCAGGGATTCGTCGTATTTCTCGTCCGAGGGCACACAGTACACGGACACGCAGGCAACGTAGACTTGGCCCTTGCGGAGACCGGAGTATAAGCCAACGGCTGTTCTCCGAAAAAGTGCCTTCTCCGAAGGGCGCACTCCGAGGAAGAAAAAGAGGCGGCGCTCTATTGCGATGCAATTTATTTCCGCCCGTTGAAGAAAGTTGACAGGGCTTATTGTGGGGTAAAAGGAAAGATAAAAGTGGCCAGTACGAATCAGATTGAAAGAGGAACGAAATAAGCCCTTTTTTTTCCAGTGGCCTGTCCTCAACAAGGGATGCAGTAATAGACACATGCAGTATTAAGTAGGTTACCGTTTCGACGAGGGAGGGTGGGAGGGGGGAAGGACGTTAATGCATGGATCCCCGGTAATTTCCTTAATGAATCATAGGAGTATTACTTGGATCAGCATTCAATCTACAATGGAATATGGAGCAGCTTACCGAGGGCCGCACGAATCTAGGGTTGCAGGGAGCGAATACCGTTTTCGCCCTTTTCCGTCATGGGACACCAAGCATTTTCGTATGCCGCAGGGAGCATACGTACATACATGCTTAATCCATGCTCTCCGTTGCCAAGGGAGGAAAAAGAAAGGGTCGAGGGTCAGTTGATGTCCCAGAGCATCTTGTGGCGCCGCCGCGTTGGTTCCGGCTCTTGTGCTTGTGGGACTAATGACCGGTAGGGGATCGAGGATAGTTTTGGGCAACGCAAGCTTCAATCTATACTCTCTCTGGGCAATGACGGTGCAGTAACTGCGGAATTACGAATATAGTAATGATAGTAGTTGAAGGGGGGGAGGGGGGAGCCCAGCCCAGCCCAGCCCAGACGTGCCTCGACAGGGTCTGCGGGTACATACAGCACAGTTACCGTTACAGTGAGAGAAAGAAGAAAGATGCCAGCTTGTATAAGTCAACCTATGGATGAGATGCAGACCTGGTCTTACGTGGGGGCCTCTAAAACGCATGTCTTGTCTGGGTGTGTGGAGAAGGAGGTTCCCGACAAGGCGGAAGAAAATCCCGTTGATGATTGATAATATTGCCATTCTTAGCATCGAGTCATGATGCGTCTTTGCGTGACTTGTGCGATTTCATCATTGGATGCTGCGTCAAAGCAGAACCTTTTTTTTTTTTTTCTCTCTTTTGTTTTTTTATTAGTTCTATTTTTCACGTTTGCCATTTGCCAGTTGCTCTTCAACTAGTATAAGCGAGGGAAGCGAAAAAAAAAATAAGGACCAGGTGGCTGGTCTCTTTTTCGTCCTACCCATGCCTGGTTTCGCTGGCCCGTGGCTTTCCTTAGGCTGGGATTTGTCTTCTCATGGTCTCATCTGCCGGGAGATTTTGGCTCGCAGACGAGCAAACAGCCAAGACTTGCTAGCAGGCTGTTGGCGTGGCCTATGATGATGCCAACATGCAAAGGACGATTTAGGCTTTTGCTGACAAGGCGTTTTTAACGGAGGCGATGCGAAGTCAAGTTGGATTATGTAGCAGACAGTATTTTCCGCATGATTTCGACACATTGCTTTGATACGAGCAAGTTCGCTGCCCATCAATGGCTTTCACTCTTTTTGCATCCCCTCTTTCGCTCCGCCATGCTTGGGCTTGGCTGTGTATCATGTTGAGTAATCTCAAGTCAGGATCCTATCGTCCAATAAACCAAGCTGGTGTCCCCTCCCCCCTTGTTGGACTCTGGACTGGACTGGACTTTGTTCCAGAACTAAGCGAAGAAGGCCATCAAAAAGAGAAGAACATGGAATTAAAAAAAAAAAAAAAACGATAGCGGACTTGGATGTTGTCCATGGACCGGGGGCGACAGGGATCGGAGCCCACCGCCGCCAGACGCAATGGAAGGTATCAGCGCGTTTAGATCTCCCCGGAATAACATGGAACACGGAATGGGTGCGGGTTTTTGCCGCATGCATTACATGGCCCTTTGCTATCTAGCGTTCGGCCGTTTTCTCGCAGTTTTCTCGCAGCATTAACTCATGGGAAAGATGCCAAGGCGCGCGGAGAGAGGGGATATGAGAGAGATAGAGGTAGAACCAGAGAGATAGAGCGAGACAGAGGCAGAATGAGCGAGATTTCGATTTCGGAAAGATTGCTTGATGCGGCTGGCTAACACGTGAAAATCGAGAGAGGGCTGAAAGCCAACCCAACACTGCCCTTGTGGACTGGCCTAGATGATGATGAGATTCCCGGCCAAGGGTTGTATTACGGGCTGGCACTAGCATAGACACGATGGGCTCTTGGACAAGGGAGTGCAGACAAGGGACCAGCAGCAGCAGGGATCAACTTCCACTTCCATGAGGCAGGTCAAGTTTAGTACCGTACACACTCGTACGAAATAGAGACGGATACGGTACTAGACTATGTTCATGTTGTTTTCCACAGTACGCTACCAACCTCTTAGCTCGACAAACCATTTCAACGTGGCTGCTCCGGAAAATAAAGCACGCTGGGGATGAACAAAAATAAAACCAACCACTCAGCCCATGACAAACCAGCTACGTAAGAGGGGGGGGGCTGCATCGGATAGATGACAAGGGCGATAGCCGCCAAAAGGCTCAAAGAGGAAATAAGCTGCCGATAGGATTTAAACACAAAAATCACAAAAGAGAGAGAGAGAGAGAATGAGAGAGTACTCGTAAAAGAAATGCGGAATACCGCAGTCAAGTGTCTGACAAGCTTTCAAGGGTTTTTGTTGGGCCGCGTTGGATTAAGCGTTGCGCACATCGCCTTTGGCTAAACTGCATGAGGAACAGCGACGATCATCACCTCCCCCAGCCTCAAAGGCAAAGCAAAAAAGTTCTTTGTGAGAGTGAGTGAGGTGAGCGAGAGTCGTCAGGCGGTTGAAGCTTCCGGCCCATAATTTCTAGCAAACTTGTCGTGAAAGCAGAGCCTCTGGCGGAGCTGCAAGCAGGGGAGGCGTGCTTTTTGAGTTTTTGGGTTTGTGTGAAGGGGGGCGTGCGGGATCCGCTGTCAAGTGTCGAGGACAGGGCGTTTTAAGAGAGAGGAAGAGAGAGAGAAACGATGGATGATACGATGCAATGGCAGGAGGATCTAAATCTAGAGTTGACAGTAATACGGTAGAGACGAGACTCGACAAGCCTCGAGTGCGGCAGTCGTCAGTTACGATTAGCTAGAGACCGAGTTGGTCCGGGATGGGGGAGACAAGGATCAACGGTCCGGCACGCGCAATTGGTCCGGAGATGGGGCCAGCGGTTTGTCTGCGCTTGCTGCTCTTTGCCCGGATTCGACAGGAGCTGCGAGAGCGAAAGGAAGAGCACGAGAGCGAGACGAGACTAGGTAAGGCCGAGAAGAGCGTGAGAGAACCTAGAAGTCAAACAGACGGACAAGACGAGACGAGACAAGAGGCGAGGGAGCGGACAACGAGCGGACAGCGAGCGGAGAAGGCGAACGGCGGCACTTGAGAAGGGCAATTTCATTTCGTTGTTATAGCGAGGCCGAAGAGTTTTGAATGACTCGGGCGAGGGAGCTGAGGCGATGATTTTTCTGCTGGGTGCCACTTTGTGCTGCTGAGCTGGGCGGATTTGGGTTGATTGTGTAGATGTAGATGGATAGGTTGAGGTGAGGTGAGAGAGTACGAGTAAGTATTCGATTGGTCTGAGTACGAGCGACGATAGTACATGTGCTCTGCATGTTGGAGGGATTCCGGGTATTGGTGTCCATTCTCGTATTATAGGGCGCGGATTATAAACCGATAGTGTCTGGTCTGGTGCTTGACATGGGCTGGAGAGGCCGCAATAGAGACGAAGGAGACGGACGGATGGGCGGACGAGCAACGACGGACGAATGCAGCGAGATGATGAGTCAATACGTACTTGTGTCTACTATACTGGACTAGACAATTAACGGCTTGATTGTACGAGAGCCAATTGAGGCGTGGCGATGGCCATTTGCAGCTTGTTTCCTAGCTCCCTCCAACTACATGTCGCCTCGGTTCGTGTCGGATCGCAATCTACATGTACCTAGTCAGCACGCAGCAAATGTTGTTCCGCTGTTGCATTTTGACTCATTCTCTATATCTCTCTCATTTTCTATTTGAATTTTATTTTTATTTTATTGCTCAATTTGATTTAATCGTGTCTTGTGACGGAATCGAAGGCAAAAAAGAAAAGCTGCAGTCCTGAGTGGTGCGGATGGATGCGATGCTGATTTTCGTGCTGACAAAGTGCCTCTCGTTTTTGACATTAGCCTTGCTCTCCCCCAAATCTTATCTCACTTCTCCAAGCTCAGGTCAGGTCACTTCCTACGGTATGTAAATGCAATGCTATGCTAAGCTATGCTAAGCTATGGTGAGCTATTTGATCAATGGCTTATGTTATTTTGCGCCTTGTTTGCTCATAACCTTCTCTCTCAAGCTTGGCATTCGACAGGGGTCCCCGAAAAAGAAGCTTTTGCGCTTTTCTTCCCCCATCCAGGGTTTGGCTTGGCCGTATGAGGTATGAGTATGAGTGAGTATCCGTCTCTCTCGTCCCCCCAGGCGTATTTTGCAGGCGTATTTTTGGCGTCGGAAATGCAGGACAAAGTGGGTGCCGTAAAATCCGTCCCCAACGCCGCCGGGAATTACAATTGCCTAGACGGGCCAACTTGTCATGTCAAACGGCCTTTTTTTTTTTTTTTTTTTTTTTTGCGTCTATTTGCCATGCCTCATGCCATGCTAGCTAGTGTCAGAACTGGGGGAGGGCCGGAACTTTTGACCAATTAATTGTAGCGGTTTCCGACGAAGAAGACAAAATAAAATAAAATAAAACCCAAAAAATGATGACACTTAAAAATAAAAGCCTAAACCCGTTAGTTTACAGTGGAAGGGGGGGAGGAGACGAATGGAAGCCCAGATGAAAGAAAGACGAAGACGGACGGCGTCTCAACTGATAGGATAGTCCAAGTCCAGTCCAGGCTGTGCACCCCCCAAGACAAGACCCGAGAAGCCACTACGAGGGATACGACGTTAGGCTATCGCTTCGCTAAGGCTAGGGGCCCTTTGCCCAACTCAGCGGTCGGCATTATCCCTTTTTGTGCGCTGAACGGGCATCCATCCGGCACTATCGTCCACTGAAATCAAGTACTTGTACTGTACGGCCAGTTTTGAGTTCGCCGTCCACACAAGGGACATACCCGGACCCGGACCAACAAAGTACGTACCCGCTCTGGGCTGGTCTGGTCCTGTCCTTTTTTTCCTTTTTCCTCAGTCCGGGCTGTTGTCGTTAATATTTTATTACCTATCAGATTAAACTGCATTGGATTCATTTTCGAAACTACATTACGAGTACATACTGTACTATTTCCTCTGCAGTGACTAGCTTCCACATCAAATCAAATTGTTTATTAATTTCTGGCCCTGTATTTGTTTCGCTGCATTATTCAGCGGAAATTCCGTATCGATTCTCTTCGTTCTCGCTCTGCTCTCCCCCCCAATCCAATCCAATCCAATCCATCCTGATCCAAATCCTCCCGTCCTGTAAATCCCACCTATCAATCAGCTGTTGGCAGGTGACAAGAAGCGCAACACGTTCCGCATCCTATCTGCCATTGCCCCGTAAGTGCGTTCGTTTTGTTTGCTCTGCTTTGTTTTCTTTTTTTCCGTCCTCTTTTGGATCCTCCTATCGCGTTGGCCTTTGCGCATCCTTGCCTCTGCATCTTCTTTTCACTCACTTGCATCACCCCATATTCGGCCATATTTCCTTCTTCCCTCCTTTCCTCTCTCTGTCTCTTTTCCCTCACCTCTCCTCTTCTTTTTACTATTCACTTCACTTCATCTACTATTCCTTTCGTCTGTCTCTCCTACAGACAAACAAACAAATAAAATCCTCCGAACCCCCTTGCAGCGATACAACGCCCTTCTTCTCCAGCTTTCTTCCTTCGCTCCTTTGCGCTTACTCTAACGCCCAGCCCAGCCCGCGACACTCCCAGTTTTCCGCTCTGAATCGGACTTTTTGCTTTTGGGCCCAGACTAGGTCAGCAAGCTTAGTATCCAGACGATATATAAAACCTCAGTGGAGCCGGATTCCTCGACAGCCGGCTGGATCGACTCTGATCAGTAATACGAGATATGAAAACCACCCGCCAGGTTAGTAGACTGTACTGCTCTCCCGTTTCGTCTCATGCGGCTATGCCATGGGGTCTTTGTTCTCGATGCGGCTGGTGCCTTGTGCTTGTGCCTGTGCCTGTGCGAGCATCATATCCTCCGTTAATCAACCCGTCTCCCGCATCTCGCTCGGCACACACAGCCGGCTCATGGGGGTTCGGCCGTTTTCTTTTCTGATCTGACTCTGACATTGGCCTCTTGTCTTGCCTTGCCTTGTCTTGTCTTTGGATCCTTCCTGTCATGCCCCTTACCCTGTCTATGTCTCTTGTCTCTCTGCCCTGCTGCTGCATCTGCGTCTGAGATGCATTGACTCTTGGCTCTCTCTCCCGCTCAGTCCACACCACAACCTTTCCCCTGTCCCTTGTTCAACACCATTCCATCGACTGTCCTTCTCCTTCTCCTTCTATTCTCGTACGTGTTTACGCGGACTGTACGTGTACGTACTCGTACACCTCCAAGTTTCTAAGCGGGTTGTTCTCACATCTCACAAACCCTGGCCTGGCCTTTGCATCTCCACATGCATCGCCTCGGTTTAACTCAACTCACCTCCCCTTTGATATTCCTCTCTCTATACACCCCCTAACTGCACCCCGGACTCTTGTTCGACTATTTGTCTGGTGACTAACCATGATGACTAGGCGTAGCTTTCGCTGCCAAAATCAATCCACACCCCTCCCCACCTTGGTCCGCTTGGTCCTGGACTGAAGTCAAACAACTTATAGCCAAGCATCGCCACATGCGACACCCACGCGCCCTGCTTGTATGATTCCTTCCACTGCCACGATTCTCGCATTGTCATCGCCATTGATTGTCATGGTCTAGACCGTCTGAAACAACAAGAGCCGCCGGCTGCTACAAAGCACATCATAGAGTCGAGATCCACGGGAGACTATGGTTGAGCCTCCCTTACATCACTCGGGGACTAAGACGATAAGAACAAGACTCTACTGCAGGCTGGCTGTAGCGCGCTGAGTCGCCGCTTTTTTTTTTCATTTTCATACTTGATTTACATTGGTTACCAGGACCGCCCTTTTCTACGTTGAAAGAAACATAGCCGGACGGGGACCAAAGAAGCCGATTTCATAATTCCATTCTACCTATACCGATCCGGCACTACGACGGTTTGCTTGCTTCGCACCATATCATTCCAAGCACCCGCTTCTTTCCTTTCATCGACAGCACACACAACAGTTTTGCCAGGGGGAGAAACACGGAAAAGCCAAAACAATCAAAGCAAGGAGCATGGACGAGGCGTCCACGTGGGAGCACCTCCCTGCCCACGAGCACAAGTTCGTCTGGGACGAGGCCGAGGGTAAATTCTGGAGAGACTTCAACGCCAAGCAAGAAGCTCAGCATTCAGAAAAGGAAGAGAGGAGTACCAGCTGGCCCTGACAGACGCAAAGGTCGAGCTGGGCAAACTGGATGAAAGCGCAATGAGCTGAGCAAGGTCCGCGAGAGGCTGGCCCTGGAGCTGAGCCAAGTCGACAAGGAGCTTGGCCGCCGTCGTCACCGAATGCGATGGAAGGACCGAAATTATACTTGCCATTGAGCGAAAATATCGCCATGAGGAGCAGGACTTTCTGCAACAGAGGGAAAAGGTCACCGAGACCATGATTCGCTGGTTTCAAGAAAAGCGAGATGCTGCAGCCAAAGCTCGAGCTGAGTCTGGAGACGATCAAGCCATCCCTAAAACCGCCGACGCCCCTCG||||||,CGAGGGGCGTCGGCGGTTTTAGGGATGGCTTGATCGTCTCCAGACTCAGCTCGAGCTTTGGCTGCAGCATCTCGCTTTTCTTGAAACCAGCGAATCATGGTCTCGGTGACCTTTTCCCTCTGTTGCAGAAAGTCCTGCTCCTCATGGCGATATTTTCGCTCAATGGCAAGTATAATTTCGGTCCTTCCATCGCATTCGGTGACGACGGCGGCCAAGCTCCTTGTCGACTTGGCTCAGCTCCAGGGCCAGCCTCTCGCGGACCTTGCTCAGCTCATTGCGCTTTCATCCAGTTTGCCCAGCTCGACCTTTGCGTCTGTCAGGGCCAGCTGGTACTCCTCTCTTCCTTTTCTGAATGCTGAGCTTCTTGCTTGGCGTTGAAGTCTCTCCAGAATTTACCCTCGGCCTCGTCCCAGACGAACTTGTGCTCGTGGGCAGGGAGGTGCTCCCACGTGGACGCCTCGTCCATGCTCCTTGCTTTGATTGTTTTGGCTTTTCCGTGTTTCTCCCCCTGGCAAAACTGTTGTGTGTGCTGTCGATGAAAGGAAAGAAGCGGGTGCTTGGAATGATATGGTGCGAAGCAAGCAAACCGTCGTAGTGCCGGATCGGTATAGGTAGAATGGAATTATGAAATCGGCTTCTTTGGTCCCCGTCCGGCTATGTTTCTTTCAACGTAGAAAAGGGCGGTCCTGGTAACCAATGTAAATCAAGTATGAAAATGAAAAAAAAAAGCGGCGACTCAGCGCGCTACAGCCAGCCTGCAGTAGAGTCTTGTTCTTATCGTCTTAGTCCCCGAGTGATGTAAGGGAGGCTCAACCATAGTCTCCCGTGGATCTCGACTCTATGATGTGCTTTGTAGCAGCCGGCGGCTCTTGTTGTTTCAGACGGTCTAGACCATGACAATCAATGGCGATGACAATGCGAGAATCGTGGCAGTGGAAGGAATCATACAAGCAGGGCGCGTGGGTGTCGCATGTGGCGATGCTTGGCTATAAGTTGTTTGACTTCAGTCCAGGACCAAGCGGACCAAGGTGGGGAGGGGTGTGGATTGATTTTGGCAGCGAAAGCTACGCCTAGTCATCATGGTTAGTCACCAGACAAATAGTCGAACAAGAGTCCGGGGTGCAGTTAGGGGGTGTATAGAGAGAGGAATATCAAAGGGGAGGTGAGTTGAGTTAAACCGAGGCGATGCATGTGGAGATGCAAAGGCCAGGCCAGGGTTTGTGAGATGTGAGAACAACCCGCTTAGAAACTTGGAGGTGTACGAGTACGTACACGTACAGTCCGCGTAAACACGTACGAGAATAGAAGGAGAAGGAGAAGGACAGTCGATGGAATGGTGTTGAACAAGGGACAGGGGAAAGGTTGTGGTGTGGACTGAGCGGGAGAGAGAGCCAAGAGTCAATGCATCTCAGACGCAGATGCAGCAGCAGGGCAGAGAGACAAGAGACATAGACAGGGTAAGGGGCATGACAGGAAGGATCCAAAGACAAGACAAGGCAAGGCAAGACAAGAGGCCAATGTCAGAGTCAGATCAGAAAAGAAAACGGCCGAACCCCCATGAGCCGGCTGTGTGTGCCGAGCGAGATGCGGGAGACGGGTTGATTAACGGAGGATATGATGCTCGCACAGGCACAGGCACAAGCACAAGGCACCAGCCGCATCGAGAACAAAGACCCCATGGCATAGCCGCATGAGACGAAACGGGAGAGCAGTACAGTCTACTAACCTGGCGGGTGGTTTTCATATCTCGTATTACTGATCAGAGTCGATCCAGCCGGCTGTCGAGGAATCCGGCTCCACTGAGGTTTTATATATCGTCTGGATACTAAGCTTGCTGACCTAGTCTGGGCCCAAAAGCAAAAAGTCCGATTCAGAGCGGAAAACTGGGAGTGTCGCGGGCTGGGCTGGGCGTTAGAGTAAGCGCAAAGGAGCGAAGGAAGAAAGCTGGAGAAGAAGGGCGTTGTATCGCTGCAAGGGGGTTCGGAGGATTTTATTTGTTTGTTTGTCTGTAGGAGAGACAGACGAAAGGAATAGTAGATGAAGTGAAGTGAATAGTAAAAAGAAGAGGAGAGGTGAGGGAAAAGAGACAGAGAGAGGAAAGGAGGGAAGAAGGAAATATGGCCGAATATGGGGTGATGCAAGTGAGTGAAAAGAAGATGCAGAGGCAAGGATGCGCAAAGGCCAACGCGATAGGAGGATCCAAAAGAGGACGGAAAAAAAGAAAACAAAGCAGAGCAAACAAAACGAACGCACTTACGGGGCAATGGCAGATAGGATGCGGAACGTGTTGCGCTTCTTGTCACCTGCCAACAGCTGATTGATAGGTGGGATTTACAGGACGGGAGGATTTGGATCAGGATGGATTGGATTGGATTGGATTGGGGGGGAGAGCAGAGCGAGAACGAAGAGAATCGATACGGAATTTCCGCTGAATAATGCAGCGAAACAAATACAGGGCCAGAAATTAATAAACAATTTGATTTGATGTGGAAGCTAGTCACTGCAGAGGAAATAGTACAGTATGTACTCGTAATGTAGTTTCGAAAATGAATCCAATGCAGTTTAATCTGATAGGTAATAAAATATTAACGACAACAGCCCGGACTGAGGAAAAAGGAAAAAAAGGACAGGACCAGACCAGCCCAGAGCGGGTACGTACTTTGTTGGTCCGGGTCCGGGTATGTCCCTTGTGTGGACGGCGAACTCAAAACTGGCCGTACAGTACAAGTACTTGATTTCAGTGGACGATAGTGCCGGATGGATGCCCGTTCAGCGCACAAAAAGGGATAATGCCGACCGCTGAGTTGGGCAAAGGGCCCCTAGCCTTAGCGAAGCGATAGCCTAACGTCGTATCCCTCGTAGTGGCTTCTCGGGTCTTGTCTTGGGGGGTGCACAGCCTGGACTGGACTTGGACTATCCTATCAGTTGAGACGCCGTCCGTCTTCGTCTTTCTTTCATCTGGGCTTCCATTCGTCTCCTCCCCCCCTTCCACTGTAAACTAACGGGTTTAGGCTTTTATTTTTAAGTGTCATCATTTTTTGGGTTTTATTTTATTTTATTTTGTCTTCTTCGTCGGAAACCGCTACAATTAATTGGTCAAAAGTTCCGGCCCTCCCCCAGTTCTGACACTAGCTAGCATGGCATGAGGCATGGCAAATAGACGCAAAAAAAAAAAAAAAAAAAAAAAAGGCCGTTTGACATGACAAGTTGGCCCGTCTAGGCAATTGTAATTCCCGGCGGCGTTGGGGACGGATTTTACGGCACCCACTTTGTCCTGCATTTCCGACGCCAAAAATACGCCTGCAAAATACGCCTGGGGGGACGAGAGAGACGGATACTCACTCATACTCATACCTCATACGGCCAAGCCAAACCCTGGATGGGGGAAGAAAAGCGCAAAAGCTTCTTTTTCGGGGACCCCTGTCGAATGCCAAGCTTGAGAGAGAAGGTTATGAGCAAACAAGGCGCAAAATAACATAAGCCATTGATCAAATAGCTCACCATAGCTTAGCATAGCTTAGCATAGCATTGCATTTACATACCGTAGGAAGTGACCTGACCTGAGCTTGGAGAAGTGAGATAAGATTTGGGGGAGAGCAAGGCTAATGTCAAAAACGAGAGGCACTTTGTCAGCACGAAAATCAGCATCGCATCCATCCGCACCACTCAGGACTGCAGCTTTTCTTTTTTGCCTTCGATTCCGTCACAAGACACGATTAAATCAAATTGAGCAATAAAATAAAAATAAAATTCAAATAGAAAATGAGAGAGATATAGAGAATGAGTCAAAATGCAACAGCGGAACAACATTTGCTGCGTGCTGACTAGGTACATGTAGATTGCGATCCGACACGAACCGAGGCGACATGTAGTTGGAGGGAGCTAGGAAACAAGCTGCAAATGGCCATCGCCACGCCTCAATTGGCTCTCGTACAATCAAGCCGTTAATTGTCTAGTCCAGTATAGTAGACACAAGTACGTATTGACTCATCATCTCGCTGCATTCGTCCGTCGTTGCTCGTCCGCCCATCCGTCCGTCTCCTTCGTCTCTATTGCGGCCTCTCCAGCCCATGTCAAGCACCAGACCAGACACTATCGGTTTATAATCCGCGCCCTATAATACGAGAATGGACACCAATACCCGGAATCCCTCCAACATGCAGAGCACATGTACTATCGTCGCTCGTACTCAGACCAATCGAATACTTACTCGTACTCTCTCACCTCACCTCAACCTATCCATCTACATCTACACAATCAACCCAAATCCGCCCAGCTCAGCAGCACAAAGTGGCACCCAGCAGAAAAATCATCGCCTCAGCTCCCTCGCCCGAGTCATTCAAAACTCTTCGGCCTCGCTATAACAACGAAATGAAATTGCCCTTCTCAAGTGCCGCCGTTCGCCTTCTCCGCTCGCTGTCCGCTCGTTGTCCGCTCCCTCGCCTCTTGTCTCGTCTCGTCTTGTCCGTCTGTTTGACTTCTAGGTTCTCTCACGCTCTTCTCGGCCTTACCTAGTCTCGTCTCGCTCTCGTGCTCTTCCTTTCGCTCTCGCAGCTCCTGTCGAATCCGGGCAAAGAGCAGCAAGCGCAGACAAACCGCTGGCCCCATCTCCGGACCAATTGCGCGTGCCGGACCGTTGATCCTTGTCTCCCCCATCCCGGACCAACTCGGTCTCTAGCTAATCGTAACTGACGACTGCCGCACTCGAGGCTTGTCGAGTCTCGTCTCTACCGTATTACTGTCAACTCTAGATTTAGATCCTCCTGCCATTGCATCGTATCATCCATCGTTTCTCTCTCTCTTCCTCTCTCTTAAAACGCCCTGTCCTCGACACTTGACAGCGGATCCCGCACGCCCCCCTTCACACAAACCCAAAAACTCAAAAAGCACGCCTCCCCTGCTTGCAGCTCCGCCAGAGGCTCTGCTTTCACGACAAGTTTGCTAGAAATTATGGGCCGGAAGCTTCAACCGCCTGACGACTCTCGCTCACCTCACTCACTCTCACAAAGAACTTTTTTGCTTTGCCTTTGAGGCTGGGGGAGGTGATGATCGTCGCTGTTCCTCATGCAGTTTAGCCAAAGGCGATGTGCGCAACGCTTAATCCAACGCGGCCCAACAAAAACCCTTGAAAGCTTGTCAGACACTTGACTGCGGTATTCCGCATTTCTTTTACGAGTACTCTCTCATTCTCTCTCTCTCTCTCTTTTGTGATTTTTGTGTTTAAATCCTATCGGCAGCTTATTTCCTCTTTGAGCCTTTTGGCGGCTATCGCCCTTGTCATCTATCCGATGCAGCCCCCCCCCTCTTACGTAGCTGGTTTGTCATGGGCTGAGTGGTTGGTTTTATTTTTGTTCATCCCCAGCGTGCTTTATTTTCCGGAGCAGCCACGTTGAAATGGTTTGTCGAGCTAAGAGGTTGGTAGCGTACTGTGGAAAACAACATGAACATAGTCTAGTACCGTATCCGTCTCTATTTCGTACGAGTGTGTACGGTACTAAACTTGACCTGCCTCATGGAAGTGGAAGTTGATCCCTGCTGCTGCTGGTCCCTTGTCTGCACTCCCTTGTCCAAGAGCCCATCGTGTCTATGCTAGTGCCAGCCCGTAATACAACCCTTGGCCGGGAATCTCATCATCATCTAGGCCAGTCCACAAGGGCAGTGTTGGGTTGGCTTTCAGCCCTCTCTCGATTTTCACGTGTTAGCCAGCCGCATCAAGCAATCTTTCCGAAATCGAAATCTCGCTCATTCTGCCTCTGTCTCGCTCTATCTCTCTGGTTCTACCTCTATCTCTCTCATATCCCCTCTCTCCGCGCGCCTTGGCATCTTTCCCATGAGTTAATGCTGCGAGAAAACTGCGAGAAAACGGCCGAACGCTAGATAGCAAAGGGCCATGTAATGCATGCGGCAAAAACCCGCACCCATTCCGTGTTCCATGTTATTCCGGGGAGATCTAAACGCGCTGATACCTTCCATTGCGTCTGGCGGCGGTGGGCTCCGATCCCTGTCGCCCCCGGTCCATGGACAACATCCAAGTCCGCTATCGTTTTTTTTTTTTTTTTAATTCCATGTTCTTCTCTTTTTGATGGCCTTCTTCGCTTAGTTCTGGAACAAAGTCCAGTCCAGTCCAGAGTCCAACAAGGGGGGAGGGGACACCAGCTTGGTTTATTGGACGATAGGATCCTGACTTGAGATTACTCAACATGATACACAGCCAAGCCCAAGCATGGCGGAGCGAAAGAGGGGATGCAAAAAGAGTGAAAGCCATTGATGGGCAGCGAACTTGCTCGTATCAAAGCAATGTGTCGAAATCATGCGGAAAATACTGTCTGCTACATAATCCAACTTGACTTCGCATCGCCTCCGTTAAAAACGCCTTGTCAGCAAAAGCCTAAATCGTCCTTTGCATGTTGGCATCATCATAGGCCACGCCAACAGCCTGCTAGCAAGTCTTGGCTGTTTGCTCGTCTGCGAGCCAAAATCTCCCGGCAGATGAGACCATGAGAAGACAAATCCCAGCCTAAGGAAAGCCACGGGCCAGCGAAACCAGGCATGGGTAGGACGAAAAAGAGACCAGCCACCTGGTCCTTATTTTTTTTTTCGCTTCCCTCGCTTATACTAGTTGAAGAGCAACTGGCAAATGGCAAACGTGAAAAATAGAACTAATAAAAAAACAAAAGAGAGAAAAAAAAAAAAAAGGTTCTGCTTTGACGCAGCATCCAATGATGAAATCGCACAAGTCACGCAAAGACGCATCATGACTCGATGCTAAGAATGGCAATATTATCAATCATCAACGGGATTTTCTTCCGCCTTGTCGGGAACCTCCTTCTCCACACACCCAGACAAGACATGCGTTTTAGAGGCCCCCACGTAAGACCAGGTCTGCATCTCATCCATAGGTTGACTTATACAAGCTGGCATCTTTCTTCTTTCTCTCACTGTAACGGTAACTGTGCTGTATGTACCCGCAGACCCTGTCGAGGCACGTCTGGGCTGGGCTGGGCTGGGCTCCCCCCTCCCCCCCTTCAACTACTATCATTACTATATTCGTAATTCCGCAGTTACTGCACCGTCATTGCCCAGAGAGAGTATAGATTGAAGCTTGCGTTGCCCAAAACTATCCTCGATCCCCTACCGGTCATTAGTCCCACAAGCACAAGAGCCGGAACCAACGCGGCGGCGCCACAAGATGCTCTGGGACATCAACTGACCCTCGACCCTTTCTTTTTCCTCCCTTGGCAACGGAGAGCATGGATTAAGCATGTATGTACGTATGCTCCCTGCGGCATACGAAAATGCTTGGTGTCCCATGACGGAAAAGGGCGAAAACGGTATTCGCTCCCTGCAACCCTAGATTCGTGCGGCCCTCGGTAAGCTGCTCCATATTCCATTGTAGATTGAATGCTGATCCAAGTAATACTCCTATGATTCATTAAGGAAATTACCGGGGATCCATGCATTAACGTCCTTCCCCCCTCCCACCCTCCCTCGTCGAAACGGTAACCTACTTAATACTGCATGTGTCTATTACTGCATCCCTTGTTGAGGACAGGCCACTGGAAAAAAAAGGGCTTATTTCGTTCCTCTTTCAATCTGATTCGTACTGGCCACTTTTATCTTTCCTTTTACCCCACAATAAGCCCTGTCAACTTTCTTCAACGGGCGGAAATAAATTGCATCGCAATAGAGCGCCGCCTCTTTTTCTTCCTCGGAGTGCGCCCTTCGGAGAAGGCACTTTTTCGGAGAACAGCCGTTGGCTTATACTCCGGTCTCCGCAAGGGCCAAGTCTACGTTGCCTGCGTGTCCGTGTACTGTGTGCCCTCGGACGAGAAATACGACGAATCCCTGCTGTTTTGTCGTACCGTGTGTGCTGATTGCGTGTCCGTGTGGTGTACGGAGTACCGAGTGTACAAGGCAAAATGTAGAGTTGCGGCATGGCTGCTGCGTCGTCAGATTTTGGTTTAATGTTCCCAAGAAGGTTAAAATACACAAAAAAGGCAAAAGGTCAAAGTGTTTGATCATAGTCCCCTAGAACATCAGGCAAGGACAAACCACAGCGGGCGTCATAACCAAGCATCCTATTCTACAGGTATACGAAAAGAACGTGAACAATCTGAGACCCCTAGAGGTGTTTGTTACGCATTGTCCAATGAAATGGCCGCTGCGGACCTTGGTGTATGGGCAAGTATGGGCAAAATATAACCTATCACTTATACAGCTTTAGCTCGCCCCCTACCAAAATATGATATGGGATATGGAATCATTCAAGGGACAGACAGACAATAATAACACACATCGCATCTCGGGGATCTAGCCTCATTCTCCGCTAGTCCGCCTTTGCCAGTCCGCATTATTCAATCTTGCCACATGCATTCTACCGGTACCGACAGCGGAGTGAGAGACGTAAAGTGAACGACCTCTTTTGGAAACCAGGCGAGAAAAAGAAGCCCACTTTGTTTGCTTTGAGCCAGAGGCACTCTACTTGGTACTAGGCAGTATAGCATTGCTACCTTGTCTAGGTAGGTAGATGATACGGGCCATGTGCTTTGTGCAAGTCAGTTCCCGGAAACGGAACCCCGGTCAACTGTTGAATCTCTATCGCCCATCAACGAGACCCGATTCCGTATGCCAAGGTAAGAGAAAAAAATATAATCTGTATCCGGGTATGTGTGAGTAATTCATCATCTATCCGGCCAGAATAATCCAAAACCCGAAATGGCAGCAACTTCCAGGAAAATAAAATAGCACAGCACACAACATAAATTAAAAATTAGTTAATAATCACTTTAAAAAAACAAAGCCACGCGTTTATGCCGCGGCAGTTTCGAGCTTTACCCAGAAAAAAAACAACCTGCAGGTCAGAAAGAGACACAGAAAAAAAAGCGGCTGCTCAGCGGGCGATAGACATCCGGACCCCCCTTAATAACGCCAAACCAGGCATTACAAAGCACCTTGGCTAAGCACAAACCTGAGATTCTTTTTTTATTTTCCAATTATTAACAAGTTGAAGACGGAAAAAGGGTCACAACAGGCGCTGTTTTGGGTAAATCCATTCGATGTAGCTTAATCTCGTGCCATGGTGGGCGTGTGGGTTGTGTGGTGTATATGTCTCTTTGTGTGTGAGATGTTGCAAAGAGACAAAGAGAACCAAGTTGTCTTAAACTCCGTATTACCCCATTTGTCTCTTTACCTCCGCGCTTCCTTTATCCGGGCCGCGTCTTTTTTACCCTTCTTGGGAATTCTCTTCTCCGGGACGGACGAGTCATTCACTTTTGTCTTACTTTTTTGCCTCTTGTGACTTGTGAGGATGACATGTCATGGCTATGGAGCCAAGAAGGTAAGAAAATTCGATTTCGAGGAAACCCCTCCCGTAGATAGACAGAACTTGTGAGACACAGAGTTTCATTAACTCCCCGCAAGATGGGGCCTTAAACTCAGAAAGCACAAACCAGGGGTTTACCGGCGGCTCTCGGTCGCCCGAGAATGGGGCACATGGGAGGGGCCATGAAAAGATTGTTAGAAAAGGAAGTAAAGAAGCATTAGAAAGGAAACACATAGTTCGTGTTCGTGTTGTCTTTCATTTCGGAGACTTGGGGGGTGTGTGTTGGAGAAGAGGCGTTGGTTGGGATGACGATGACAGTCTTGGGGATGATGGGCTGGGCTTGGCAACTCTTCGGTCGTCCTCGGACGTTCTTTTGTTGATGATGCTTTGTTATTTCGTGGCTTGTGCTTGTAAGCCTGCATGTGAAAGGAACATGTGAGCGATTTCCCCCTTGTTGAAGGTGGCGACTTGCATGAAGCCATTTGTTTAACCTGGGGGTTCCATACGAGTTGCCGTTGTTAGGGAAAGTTGGTACGAAGCTTGGTGTTTAGGGCGTGTCACGTTGCGTAAGAGTTGGAAAGAAAGGAGGTTGTGGTGGTATTGGTGGCTGTTGAGTCTGTTTCGAATTACGAAGTAGGTTGCGAGTCCCAGTTGCGACAACCTGAGTTGCGTTGTCCCTCCTTTCTCAGGACTCAAGGAGAGCGAAGTGGCCCATAATTTGGTTATTGACAATTTGAAAATAGAGTCGAGTATAGAGGAAAAGGAGAACATTGGACAGCCAATCGCTCTCTTTCAGTCTATTGTTTCTGTTGAGAGAAAGTACAACTAATTGTGGGCACC
TCCGACAAACTCCGTTGAAGTAGTTTGTCATTTTTTGAAGGAGTCAGTGGACAAATCACCTTGCAGGACAGAAACCTCTTTTGACAACTCACAACGCATAATACAACTATAATCGGTATAAGCAATTCCAATCAGAGGTGATAGTATTCAATAGGGCATACTAGTACTATACAAGCACAACTTTCCTTTACAACTCGCTTGTTGCAAAATCAACAACCAGATACAACGGAAAATCATCCCAATACTCCTACCCTTGCAATAATGCAGCGAAAACTAACAGTTGAACAAGTTGTACTCAAGTCTTTGAAACCTATCGAAACCTTTCGCCCGTTCGACTGTTACAGGACAACGAACGCTCTTCGAATTCGAAATCAAATCCCAGTCTCCCAACGATCGATCTTTCTCGACTCCCTCAAAACCATTCGGTATCAGAGACGAAAGAAAACTTCTCGTCAACGACAACTCGTTAATCCATAGTCAAAAGACAAAAGACAACCCCCCGTCAACGTTACCTCGCTAATCAAACAATTCCACCTTCAATGACAACCTCACTAATCCACAACCAAATACGAAATCGCAATCCCCCGTCAACAACAAAACAACTCGCTAAACCACAACTAGAAGATAAATTACAATCCTCCGTCAAGGTTACTTCGCTAATCAAGAACCAATCTCCCCATGTCAAAGCACAGAATGACCCGCTCTCGTCCGAGATACACCGCCAGAAGATAGCCCGCTCGTTCACAACAACTACCCGCGGCTAAGGAAAAGGAAAAACGAAAAGAAGATACTCCGCGATCAAAACATCCGTCATCTGGACACACCCTCTGCCCTCCCTACTCCCCTATCCCAGATTGAATGCCGTCCATCATTCAACCTAATCAATAACATGCCCAACTCGATTCCACATTTACCAATACCATGCTCGACTCCCTACTGGATTCCGCGTCCAACTCGATGACATGTTAATCTAGTCTCTGTCCAACTCAGGTTCATATTGATCAGTGTTATGTCGAACTAGATTCTTCCATCAACGAATGTATTGTCTAATTCTCTAACCAGTGTCATATCCAACTCTCTAACAGATGTTATGTCCCTCTTCAGAATAGCTTTACATTAAGCGATTCCATGCTTAACACTCTAACAAAGGCCATGTCCAACACCCTAACCAAGGCTTTGTCCAACTCCCTAATAGATGCCATGTCCAACTCAATTTCACGTCAGCCTATTCTCTGCCCAACTCAGGTCCAAGATTTTGTCACTGGTTTTTGGTTTGTATTTGTATGCTGGAGCGAGATGTTTAGAACCGGTGAATTAATGCTATTGATTCAATCCAAGATAGCCGTCAGTGAATATCCTTCGATTCGTAATTCACTCAAGGCACACAACAGTGAGATAATTTATATACGTATATTAATGCTCCTAAGTCAAATTCATAAGTCCGTACCCGATATCCCATACATTTCCCCAATTTTCACACTCATCGCCAGAGAGAAAACATAGGTTCCCATCATTATATGCTCCCCCCTCTATCGTATCCTTTTTTGTTTTCTTCTCATATATCCCAACATTGAAACACATGGAACATTTCGTACTTTCCCCCAGTA|intragenic_variant|MODIFIER|gene-TRIREDRAFT_105315|null|gene_variant|null|||n.257185delAinsCGAGGGGCGTCGGCGGTTTTAGGGATGGCTTGATCGTCTCCAGACTCAGCTCGAGCTTTGGCTGCAGCATCTCGCTTTTCTTGAAACCAGCGAATCATGGTCTCGGTGACCTTTTCCCTCTGTTGCAGAAAGTCCTGCTCCTCATGGCGATATTTTCGCTCAATGGCAAGTATAATTTCGGTCCTTCCATCGCATTCGGTGACGACGGCGGCCAAGCTCCTTGTCGACTTGGCTCAGCTCCAGGGCCAGCCTCTCGCGGACCTTGCTCAGCTCATTGCGCTTTCATCCAGTTTGCCCAGCTCGACCTTTGCGTCTGTCAGGGCCAGCTGGTACTCCTCTCTTCCTTTTCTGAATGCTGAGCTTCTTGCTTGGCGTTGAAGTCTCTCCAGAATTTACCCTCGGCCTCGTCCCAGACGAACTTGTGCTCGTGGGCAGGGAGGTGCTCCCACGTGGACGCCTCGTCCATGCTCCTTGCTTTGATTGTTTTGGCTTTTCCGTGTTTCTCCCCCTGGCAAAACTGTTGTGTGTGCTGTCGATGAAAGGAAAGAAGCGGGTGCTTGGAATGATATGGTGCGAAGCAAGCAAACCGTCGTAGTGCCGGATCGGTATAGGTAGAATGGAATTATGAAATCGGCTTCTTTGGTCCCCGTCCGGCTATGTTTCTTTCAACGTAGAAAAGGGCGGTCCTGGTAACCAATGTAAATCAAGTATGAAAATGAAAAAAAAAAGCGGCGACTCAGCGCGCTACAGCCAGCCTGCAGTAGAGTCTTGTTCTTATCGTCTTAGTCCCCGAGTGATGTAAGGGAGGCTCAACCATAGTCTCCCGTGGATCTCGACTCTATGATGTGCTTTGTAGCAGCCGGCGGCTCTTGTTGTTTCAGACGGTCTAGACCATGACAATCAATGGCGATGACAATGCGAGAATCGTGGCAGTGGAAGGAATCATACAAGCAGGGCGCGTGGGTGTCGCATGTGGCGATGCTTGGCTATAAGTTGTTTGACTTCAGTCCAGGACCAAGCGGACCAAGGTGGGGAGGGGTGTGGATTGATTTTGGCAGCGAAAGCTACGCCTAGTCATCATGGTTAGTCACCAGACAAATAGTCGAACAAGAGTCCGGGGTGCAGTTAGGGGGTGTATAGAGAGAGGAATATCAAAGGGGAGGTGAGTTGAGTTAAACCGAGGCGATGCATGTGGAGATGCAAAGGCCAGGCCAGGGTTTGTGAGATGTGAGAACAACCCGCTTAGAAACTTGGAGGTGTACGAGTACGTACACGTACAGTCCGCGTAAACACGTACGAGAATAGAAGGAGAAGGAGAAGGACAGTCGATGGAATGGTGTTGAACAAGGGACAGGGGAAAGGTTGTGGTGTGGACTGAGCGGGAGAGAGAGCCAAGAGTCAATGCATCTCAGACGCAGATGCAGCAGCAGGGCAGAGAGACAAGAGACATAGACAGGGTAAGGGGCATGACAGGAAGGATCCAAAGACAAGACAAGGCAAGGCAAGACAAGAGGCCAATGTCAGAGTCAGATCAGAAAAGAAAACGGCCGAACCCCCATGAGCCGGCTGTGTGTGCCGAGCGAGATGCGGGAGACGGGTTGATTAACGGAGGATATGATGCTCGCACAGGCACAGGCACAAGCACAAGGCACCAGCCGCATCGAGAACAAAGACCCCATGGCATAGCCGCATGAGACGAAACGGGAGAGCAGTACAGTCTACTAACCTGGCGGGTGGTTTTCATATCTCGTATTACTGATCAGAGTCGATCCAGCCGGCTGTCGAGGAATCCGGCTCCACTGAGGTTTTATATATCGTCTGGATACTAAGCTTGCTGACCTAGTCTGGGCCCAAAAGCAAAAAGTCCGATTCAGAGCGGAAAACTGGGAGTGTCGCGGGCTGGGCTGGGCGTTAGAGTAAGCGCAAAGGAGCGAAGGAAGAAAGCTGGAGAAGAAGGGCGTTGTATCGCTGCAAGGGGGTTCGGAGGATTTTATTTGTTTGTTTGTCTGTAGGAGAGACAGACGAAAGGAATAGTAGATGAAGTGAAGTGAATAGTAAAAAGAAGAGGAGAGGTGAGGGAAAAGAGACAGAGAGAGGAAAGGAGGGAAGAAGGAAATATGGCCGAATATGGGGTGATGCAAGTGAGTGAAAAGAAGATGCAGAGGCAAGGATGCGCAAAGGCCAACGCGATAGGAGGATCCAAAAGAGGACGGAAAAAAAGAAAACAAAGCAGAGCAAACAAAACGAACGCACTTACGGGGCAATGGCAGATAGGATGCGGAACGTGTTGCGCTTCTTGTCACCTGCCAACAGCTGATTGATAGGTGGGATTTACAGGACGGGAGGATTTGGATCAGGATGGATTGGATTGGATTGGATTGGGGGGGAGAGCAGAGCGAGAACGAAGAGAATCGATACGGAATTTCCGCTGAATAATGCAGCGAAACAAATACAGGGCCAGAAATTAATAAACAATTTGATTTGATGTGGAAGCTAGTCACTGCAGAGGAAATAGTACAGTATGTACTCGTAATGTAGTTTCGAAAATGAATCCAATGCAGTTTAATCTGATAGGTAATAAAATATTAACGACAACAGCCCGGACTGAGGAAAAAGGAAAAAAAGGACAGGACCAGACCAGCCCAGAGCGGGTACGTACTTTGTTGGTCCGGGTCCGGGTATGTCCCTTGTGTGGACGGCGAACTCAAAACTGGCCGTACAGTACAAGTACTTGATTTCAGTGGACGATAGTGCCGGATGGATGCCCGTTCAGCGCACAAAAAGGGATAATGCCGACCGCTGAGTTGGGCAAAGGGCCCCTAGCCTTAGCGAAGCGATAGCCTAACGTCGTATCCCTCGTAGTGGCTTCTCGGGTCTTGTCTTGGGGGGTGCACAGCCTGGACTGGACTTGGACTATCCTATCAGTTGAGACGCCGTCCGTCTTCGTCTTTCTTTCATCTGGGCTTCCATTCGTCTCCTCCCCCCCTTCCACTGTAAACTAACGGGTTTAGGCTTTTATTTTTAAGTGTCATCATTTTTTGGGTTTTATTTTATTTTATTTTGTCTTCTTCGTCGGAAACCGCTACAATTAATTGGTCAAAAGTTCCGGCCCTCCCCCAGTTCTGACACTAGCTAGCATGGCATGAGGCATGGCAAATAGACGCAAAAAAAAAAAAAAAAAAAAAAAAGGCCGTTTGACATGACAAGTTGGCCCGTCTAGGCAATTGTAATTCCCGGCGGCGTTGGGGACGGATTTTACGGCACCCACTTTGTCCTGCATTTCCGACGCCAAAAATACGCCTGCAAAATACGCCTGGGGGGACGAGAGAGACGGATACTCACTCATACTCATACCTCATACGGCCAAGCCAAACCCTGGATGGGGGAAGAAAAGCGCAAAAGCTTCTTTTTCGGGGACCCCTGTCGAATGCCAAGCTTGAGAGAGAAGGTTATGAGCAAACAAGGCGCAAAATAACATAAGCCATTGATCAAATAGCTCACCATAGCTTAGCATAGCTTAGCATAGCATTGCATTTACATACCGTAGGAAGTGACCTGACCTGAGCTTGGAGAAGTGAGATAAGATTTGGGGGAGAGCAAGGCTAATGTCAAAAACGAGAGGCACTTTGTCAGCACGAAAATCAGCATCGCATCCATCCGCACCACTCAGGACTGCAGCTTTTCTTTTTTGCCTTCGATTCCGTCACAAGACACGATTAAATCAAATTGAGCAATAAAATAAAAATAAAATTCAAATAGAAAATGAGAGAGATATAGAGAATGAGTCAAAATGCAACAGCGGAACAACATTTGCTGCGTGCTGACTAGGTACATGTAGATTGCGATCCGACACGAACCGAGGCGACATGTAGTTGGAGGGAGCTAGGAAACAAGCTGCAAATGGCCATCGCCACGCCTCAATTGGCTCTCGTACAATCAAGCCGTTAATTGTCTAGTCCAGTATAGTAGACACAAGTACGTATTGACTCATCATCTCGCTGCATTCGTCCGTCGTTGCTCGTCCGCCCATCCGTCCGTCTCCTTCGTCTCTATTGCGGCCTCTCCAGCCCATGTCAAGCACCAGACCAGACACTATCGGTTTATAATCCGCGCCCTATAATACGAGAATGGACACCAATACCCGGAATCCCTCCAACATGCAGAGCACATGTACTATCGTCGCTCGTACTCAGACCAATCGAATACTTACTCGTACTCTCTCACCTCACCTCAACCTATCCATCTACATCTACACAATCAACCCAAATCCGCCCAGCTCAGCAGCACAAAGTGGCACCCAGCAGAAAAATCATCGCCTCAGCTCCCTCGCCCGAGTCATTCAAAACTCTTCGGCCTCGCTATAACAACGAAATGAAATTGCCCTTCTCAAGTGCCGCCGTTCGCCTTCTCCGCTCGCTGTCCGCTCGTTGTCCGCTCCCTCGCCTCTTGTCTCGTCTCGTCTTGTCCGTCTGTTTGACTTCTAGGTTCTCTCACGCTCTTCTCGGCCTTACCTAGTCTCGTCTCGCTCTCGTGCTCTTCCTTTCGCTCTCGCAGCTCCTGTCGAATCCGGGCAAAGAGCAGCAAGCGCAGACAAACCGCTGGCCCCATCTCCGGACCAATTGCGCGTGCCGGACCGTTGATCCTTGTCTCCCCCATCCCGGACCAACTCGGTCTCTAGCTAATCGTAACTGACGACTGCCGCACTCGAGGCTTGTCGAGTCTCGTCTCTACCGTATTACTGTCAACTCTAGATTTAGATCCTCCTGCCATTGCATCGTATCATCCATCGTTTCTCTCTCTCTTCCTCTCTCTTAAAACGCCCTGTCCTCGACACTTGACAGCGGATCCCGCACGCCCCCCTTCACACAAACCCAAAAACTCAAAAAGCACGCCTCCCCTGCTTGCAGCTCCGCCAGAGGCTCTGCTTTCACGACAAGTTTGCTAGAAATTATGGGCCGGAAGCTTCAACCGCCTGACGACTCTCGCTCACCTCACTCACTCTCACAAAGAACTTTTTTGCTTTGCCTTTGAGGCTGGGGGAGGTGATGATCGTCGCTGTTCCTCATGCAGTTTAGCCAAAGGCGATGTGCGCAACGCTTAATCCAACGCGGCCCAACAAAAACCCTTGAAAGCTTGTCAGACACTTGACTGCGGTATTCCGCATTTCTTTTACGAGTACTCTCTCATTCTCTCTCTCTCTCTCTTTTGTGATTTTTGTGTTTAAATCCTATCGGCAGCTTATTTCCTCTTTGAGCCTTTTGGCGGCTATCGCCCTTGTCATCTATCCGATGCAGCCCCCCCCCTCTTACGTAGCTGGTTTGTCATGGGCTGAGTGGTTGGTTTTATTTTTGTTCATCCCCAGCGTGCTTTATTTTCCGGAGCAGCCACGTTGAAATGGTTTGTCGAGCTAAGAGGTTGGTAGCGTACTGTGGAAAACAACATGAACATAGTCTAGTACCGTATCCGTCTCTATTTCGTACGAGTGTGTACGGTACTAAACTTGACCTGCCTCATGGAAGTGGAAGTTGATCCCTGCTGCTGCTGGTCCCTTGTCTGCACTCCCTTGTCCAAGAGCCCATCGTGTCTATGCTAGTGCCAGCCCGTAATACAACCCTTGGCCGGGAATCTCATCATCATCTAGGCCAGTCCACAAGGGCAGTGTTGGGTTGGCTTTCAGCCCTCTCTCGATTTTCACGTGTTAGCCAGCCGCATCAAGCAATCTTTCCGAAATCGAAATCTCGCTCATTCTGCCTCTGTCTCGCTCTATCTCTCTGGTTCTACCTCTATCTCTCTCATATCCCCTCTCTCCGCGCGCCTTGGCATCTTTCCCATGAGTTAATGCTGCGAGAAAACTGCGAGAAAACGGCCGAACGCTAGATAGCAAAGGGCCATGTAATGCATGCGGCAAAAACCCGCACCCATTCCGTGTTCCATGTTATTCCGGGGAGATCTAAACGCGCTGATACCTTCCATTGCGTCTGGCGGCGGTGGGCTCCGATCCCTGTCGCCCCCGGTCCATGGACAACATCCAAGTCCGCTATCGTTTTTTTTTTTTTTTTAATTCCATGTTCTTCTCTTTTTGATGGCCTTCTTCGCTTAGTTCTGGAACAAAGTCCAGTCCAGTCCAGAGTCCAACAAGGGGGGAGGGGACACCAGCTTGGTTTATTGGACGATAGGATCCTGACTTGAGATTACTCAACATGATACACAGCCAAGCCCAAGCATGGCGGAGCGAAAGAGGGGATGCAAAAAGAGTGAAAGCCATTGATGGGCAGCGAACTTGCTCGTATCAAAGCAATGTGTCGAAATCATGCGGAAAATACTGTCTGCTACATAATCCAACTTGACTTCGCATCGCCTCCGTTAAAAACGCCTTGTCAGCAAAAGCCTAAATCGTCCTTTGCATGTTGGCATCATCATAGGCCACGCCAACAGCCTGCTAGCAAGTCTTGGCTGTTTGCTCGTCTGCGAGCCAAAATCTCCCGGCAGATGAGACCATGAGAAGACAAATCCCAGCCTAAGGAAAGCCACGGGCCAGCGAAACCAGGCATGGGTAGGACGAAAAAGAGACCAGCCACCTGGTCCTTATTTTTTTTTTCGCTTCCCTCGCTTATACTAGTTGAAGAGCAACTGGCAAATGGCAAACGTGAAAAATAGAACTAATAAAAAAACAAAAGAGAGAAAAAAAAAAAAAAGGTTCTGCTTTGACGCAGCATCCAATGATGAAATCGCACAAGTCACGCAAAGACGCATCATGACTCGATGCTAAGAATGGCAATATTATCAATCATCAACGGGATTTTCTTCCGCCTTGTCGGGAACCTCCTTCTCCACACACCCAGACAAGACATGCGTTTTAGAGGCCCCCACGTAAGACCAGGTCTGCATCTCATCCATAGGTTGACTTATACAAGCTGGCATCTTTCTTCTTTCTCTCACTGTAACGGTAACTGTGCTGTATGTACCCGCAGACCCTGTCGAGGCACGTCTGGGCTGGGCTGGGCTGGGCTCCCCCCTCCCCCCCTTCAACTACTATCATTACTATATTCGTAATTCCGCAGTTACTGCACCGTCATTGCCCAGAGAGAGTATAGATTGAAGCTTGCGTTGCCCAAAACTATCCTCGATCCCCTACCGGTCATTAGTCCCACAAGCACAAGAGCCGGAACCAACGCGGCGGCGCCACAAGATGCTCTGGGACATCAACTGACCCTCGACCCTTTCTTTTTCCTCCCTTGGCAACGGAGAGCATGGATTAAGCATGTATGTACGTATGCTCCCTGCGGCATACGAAAATGCTTGGTGTCCCATGACGGAAAAGGGCGAAAACGGTATTCGCTCCCTGCAACCCTAGATTCGTGCGGCCCTCGGTAAGCTGCTCCATATTCCATTGTAGATTGAATGCTGATCCAAGTAATACTCCTATGATTCATTAAGGAAATTACCGGGGATCCATGCATTAACGTCCTTCCCCCCTCCCACCCTCCCTCGTCGAAACGGTAACCTACTTAATACTGCATGTGTCTATTACTGCATCCCTTGTTGAGGACAGGCCACTGGAAAAAAAAGGGCTTATTTCGTTCCTCTTTCAATCTGATTCGTACTGGCCACTTTTATCTTTCCTTTTACCCCACAATAAGCCCTGTCAACTTTCTTCAACGGGCGGAAATAAATTGCATCGCAATAGAGCGCCGCCTCTTTTTCTTCCTCGGAGTGCGCCCTTCGGAGAAGGCACTTTTTCGGAGAACAGCCGTTGGCTTATACTCCGGTCTCCGCAAGGGCCAAGTCTACGTTGCCTGCGTGTCCGTGTACTGTGTGCCCTCGGACGAGAAATACGACGAATCCCTGCTGTTTTGTCGTACCGTGTGTGCTGATTGCGTGTCCGTGTGGTGTACGGAGTACCGAGTGTACAAGGCAAAATGTAGAGTTGCGGCATGGCTGCTGCGTCGTCAGATTTTGGTTTAATGTTCCCAAGAAGGTTAAAATACACAAAAAAGGCAAAAGGTCAAAGTGTTTGATCATAGTCCCCTAGAACATCAGGCAAGGACAAACCACAGCGGGCGTCATAACCAAGCATCCTATTCTACAGGTATACGAAAAGAACGTGAACAATCTGAGACCCCTAGAGGTGTTTGTTACGCATTGTCCAATGAAATGGCCGCTGCGGACCTTGGTGTATGGGCAAGTATGGGCAAAATATAACCTATCACTTATACAGCTTTAGCTCGCCCCCTACCAAAATATGATATGGGATATGGAATCATTCAAGGGACAGACAGACAATAATAACACACATCGCATCTCGGGGATCTAGCCTCATTCTCCGCTAGTCCGCCTTTGCCAGTCCGCATTATTCAATCTTGCCACATGCATTCTACCGGTACCGACAGCGGAGTGAGAGACGTAAAGTGAACGACCTCTTTTGGAAACCAGGCGAGAAAAAGAAGCCCACTTTGTTTGCTTTGAGCCAGAGGCACTCTACTTGGTACTAGGCAGTATAGCATTGCTACCTTGTCTAGGTAGGTAGATGATACGGGCCATGTGCTTTGTGCAAGTCAGTTCCCGGAAACGGAACCCCGGTCAACTGTTGAATCTCTATCGCCCATCAACGAGACCCGATTCCGTATGCCAAGGTAAGAGAAAAAAATATAATCTGTATCCGGGTATGTGTGAGTAATTCATCATCTATCCGGCCAGAATAATCCAAAACCCGAAATGGCAGCAACTTCCAGGAAAATAAAATAGCACAGCACACAACATAAATTAAAAATTAGTTAATAATCACTTTAAAAAAACAAAGCCACGCGTTTATGCCGCGGCAGTTTCGAGCTTTACCCAGAAAAAAAACAACCTGCAGGTCAGAAAGAGACACAGAAAAAAAAGCGGCTGCTCAGCGGGCGATAGACATCCGGACCCCCCTTAATAACGCCAAACCAGGCATTACAAAGCACCTTGGCTAAGCACAAACCTGAGATTCTTTTTTTATTTTCCAATTATTAACAAGTTGAAGACGGAAAAAGGGTCACAACAGGCGCTGTTTTGGGTAAATCCATTCGATGTAGCTTAATCTCGTGCCATGGTGGGCGTGTGGGTTGTGTGGTGTATATGTCTCTTTGTGTGTGAGATGTTGCAAAGAGACAAAGAGAACCAAGTTGTCTTAAACTCCGTATTACCCCATTTGTCTCTTTACCTCCGCGCTTCCTTTATCCGGGCCGCGTCTTTTTTACCCTTCTTGGGAATTCTCTTCTCCGGGACGGACGAGTCATTCACTTTTGTCTTACTTTTTTGCCTCTTGTGACTTGTGAGGATGACATGTCATGGCTATGGAGCCAAGAAGGTAAGAAAATTCGATTTCGAGGAAACCCCTCCCGTAGATAGACAGAACTTGTGAGACACAGAGTTTCATTAACTCCCCGCAAGATGGGGCCTTAAACTCAGAAAGCACAAACCAGGGGTTTACCGGCGGCTCTCGGTCGCCCGAGAATGGGGCACATGGGAGGGGCCATGAAAAGATTGTTAGAAAAGGAAGTAAAGAAGCATTAGAAAGGAAACACATAGTTCGTGTTCGTGTTGTCTTTCATTTCGGAGACTTGGGGGGTGTGTGTTGGAGAAGAGGCGTTGGTTGGGATGACGATGACAGTCTTGGGGATGATGGGCTGGGCTTGGCAACTCTTCGGTCGTCCTCGGACGTTCTTTTGTTGATGATGCTTTGTTATTTCGTGGCTTGTGCTTGTAAGCCTGCATGTGAAAGGAACATGTGAGCGATTTCCCCCTTGTTGAAGGTGGCGACTTGCATGAAGCCATTTGTTTAACCTGGGGGTTCCATACGAGTTGCCGTTGTTAGGGAAAGTTGGTACGAAGCTTGGTGTTTAGGGCGTGTCACGTTGCGTAAGAGTTGGAAAGAAAGGAGGTTGTGGTGGTATTGGTGGCTGTTGAGTCTGTTTCGAATTACGAAGTAGGTTGCGAGTCCCAGTTGCGACAACCTGAGTTGCGTTGTCCCTCCTTTCTCAGGACTCAAGGAGAGCGAAGTGGCCCATAATTTGGTTATTGACAATTTGAAAATAGAGTCGAGTATAGAGGAAAAGGAGAACATTGGACAGCCAATCGCTCTCTTTCAGTCTATTGTTTCTGTTGAGAGAAAGTACAACTAATTGTGGGCACCCTCCGACAAACTCCGTTGAAGTAGTTTGTCATTTTTTGAAGGAGTCAGTGGACAAATCACCTTGCAGGACAGAAACCTCTTTTGACAACTCACAACGCATAATACAACTATAATCGGTATAAGCAATTCCAATCAGAGGTGATAGTATTCAATAGGGCATACTAGTACTATACAAGCACAACTTTCCTTTACAACTCGCTTGTTGCAAAATCAACAACCAGATACAACGGAAAATCATCCCAATACTCCTACCCTTGCAATAATGCAGCGAAAACTAACAGTTGAACAAGTTGTACTCAAGTCTTTGAAACCTATCGAAACCTTTCGCCCGTTCGACTGTTACAGGACAACGAACGCTCTTCGAATTCGAAATCAAATCCCAGTCTCCCAACGATCGATCTTTCTCGACTCCCTCAAAACCATTCGGTATCAGAGACGAAAGAAAACTTCTCGTCAACGACAACTCGTTAATCCATAGTCAAAAGACAAAAGACAACCCCCCGTCAACGTTACCTCGCTAATCAAACAATTCCACCTTCAATGACAACCTCACTAATCCACAACCAAATACGAAATCGCAATCCCCCGTCAACAACAAAACAACTCGCTAAACCACAACTAGAAGATAAATTACAATCCTCCGTCAAGGTTACTTCGCTAATCAAGAACCAATCTCCCCATGTCAAAGCACAGAATGACCCGCTCTCGTCCGAGATACACCGCCAGAAGATAGCCCGCTCGTTCACAACAACTACCCGCGGCTAAGGAAAAGGAAAAACGAAAAGAAGATACTCCGCGATCAAAACATCCGTCATCTGGACACACCCTCTGCCCTCCCTACTCCCCTATCCCAGATTGAATGCCGTCCATCATTCAACCTAATCAATAACATGCCCAACTCGATTCCACATTTACCAATACCATGCTCGACTCCCTACTGGATTCCGCGTCCAACTCGATGACATGTTAATCTAGTCTCTGTCCAACTCAGGTTCATATTGATCAGTGTTATGTCGAACTAGATTCTTCCATCAACGAATGTATTGTCTAATTCTCTAACCAGTGTCATATCCAACTCTCTAACAGATGTTATGTCCCTCTTCAGAATAGCTTTACATTAAGCGATTCCATGCTTAACACTCTAACAAAGGCCATGTCCAACACCCTAACCAAGGCTTTGTCCAACTCCCTAATAGATGCCATGTCCAACTCAATTTCACGTCAGCCTATTCTCTGCCCAACTCAGGTCCAAGATTTTGTCACTGGTTTTTGGTTTGTATTTGTATGCTGGAGCGAGATGTTTAGAACCGGTGAATTAATGCTATTGATTCAATCCAAGATAGCCGTCAGTGAATATCCTTCGATTCGTAATTCACTCAAGGCACACAACAGTGAGATAATTTATATACGTATATTAATGCTCCTAAGTCAAATTCATAAGTCCGTACCCGATATCCCATACATTTCCCCAATTTTCACACTCATCGCCAGAGAGAAAACATAGGTTCCCATCATTATATGCTCCCCCCTCTATCGTATCCTTTTTTGTTTTCTTCTCATATATCCCAACATTGAAACACATGGAACATTTCGTACTTTCCCCCAGTA||||||,CGAGGGGCGTCGGCGGTTTTAGGGATGGCTTGATCGTCTCCAGACTCAGCTCGAGCTTTGGCTGCAGCATCTCGCTTTTCTTGAAACCAGCGAATCATGGTCTCGGTGACCTTTTCCCTCTGTTGCAGAAAGTCCTGCTCCTCATGGCGATATTTTCGCTCAATGGCAAGTATAATTTCGGTCCTTCCATCGCATTCGGTGACGACGGCGGCCAAGCTCCTTGTCGACTTGGCTCAGCTCCAGGGCCAGCCTCTCGCGGACCTTGCTCAGCTCATTGCGCTTTCATCCAGTTTGCCCAGCTCGACCTTTGCGTCTGTCAGGGCCAGCTGGTACTCCTCTCTTCCTTTTCTGAATGCTGAGCTTCTTGCTTGGCGTTGAAGTCTCTCCAGAATTTACCCTCGGCCTCGTCCCAGACGAACTTGTGCTCGTGGGCAGGGAGGTGCTCCCACGTGGACGCCTCGTCCATGCTCCTTGCTTTGATTGTTTTGGCTTTTCCGTGTTTCTCCCCCTGGCAAAACTGTTGTGTGTGCTGTCGATGAAAGGAAAGAAGCGGGTGCTTGGAATGATATGGTGCGAAGCAAGCAAACCGTCGTAGTGCCGGATCGGTATAGGTAGAATGGAATTATGAAATCGGCTTCTTTGGTCCCCGTCCGGCTATGTTTCTTTCAACGTAGAAAAGGGCGGTCCTGGTAACCAATGTAAATCAAGTATGAAAATGAAAAAAAAAAGCGGCGACTCAGCGCGCTACAGCCAGCCTGCAGTAGAGTCTTGTTCTTATCGTCTTAGTCCCCGAGTGATGTAAGGGAGGCTCAACCATAGTCTCCCGTGGATCTCGACTCTATGATGTGCTTTGTAGCAGCCGGCGGCTCTTGTTGTTTCAGACGGTCTAGACCATGACAATCAATGGCGATGACAATGCGAGAATCGTGGCAGTGGAAGGAATCATACAAGCAGGGCGCGTGGGTGTCGCATGTGGCGATGCTTGGCTATAAGTTGTTTGACTTCAGTCCAGGACCAAGCGGACCAAGGTGGGGAGGGGTGTGGATTGATTTTGGCAGCGAAAGCTACGCCTAGTCATCATGGTTAGTCACCAGACAAATAGTCGAACAAGAGTCCGGGGTGCAGTTAGGGGGTGTATAGAGAGAGGAATATCAAAGGGGAGGTGAGTTGAGTTAAACCGAGGCGATGCATGTGGAGATGCAAAGGCCAGGCCAGGGTTTGTGAGATGTGAGAACAACCCGCTTAGAAACTTGGAGGTGTACGAGTACGTACACGTACAGTCCGCGTAAACACGTACGAGAATAGAAGGAGAAGGAGAAGGACAGTCGATGGAATGGTGTTGAACAAGGGACAGGGGAAAGGTTGTGGTGTGGACTGAGCGGGAGAGAGAGCCAAGAGTCAATGCATCTCAGACGCAGATGCAGCAGCAGGGCAGAGAGACAAGAGACATAGACAGGGTAAGGGGCATGACAGGAAGGATCCAAAGACAAGACAAGGCAAGGCAAGACAAGAGGCCAATGTCAGAGTCAGATCAGAAAAGAAAACGGCCGAACCCCCATGAGCCGGCTGTGTGTGCCGAGCGAGATGCGGGAGACGGGTTGATTAACGGAGGATATGATGCTCGCACAGGCACAGGCACAAGCACAAGGCACCAGCCGCATCGAGAACAAAGACCCCATGGCATAGCCGCATGAGACGAAACGGGAGAGCAGTACAGTCTACTAACCTGGCGGGTGGTTTTCATATCTCGTATTACTGATCAGAGTCGATCCAGCCGGCTGTCGAGGAATCCGGCTCCACTGAGGTTTTATATATCGTCTGGATACTAAGCTTGCTGACCTAGTCTGGGCCCAAAAGCAAAAAGTCCGATTCAGAGCGGAAAACTGGGAGTGTCGCGGGCTGGGCTGGGCGTTAGAGTAAGCGCAAAGGAGCGAAGGAAGAAAGCTGGAGAAGAAGGGCGTTGTATCGCTGCAAGGGGGTTCGGAGGATTTTATTTGTTTGTTTGTCTGTAGGAGAGACAGACGAAAGGAATAGTAGATGAAGTGAAGTGAATAGTAAAAAGAAGAGGAGAGGTGAGGGAAAAGAGACAGAGAGAGGAAAGGAGGGAAGAAGGAAATATGGCCGAATATGGGGTGATGCAAGTGAGTGAAAAGAAGATGCAGAGGCAAGGATGCGCAAAGGCCAACGCGATAGGAGGATCCAAAAGAGGACGGAAAAAAAGAAAACAAAGCAGAGCAAACAAAACGAACGCACTTACGGGGCAATGGCAGATAGGATGCGGAACGTGTTGCGCTTCTTGTCACCTGCCAACAGCTGATTGATAGGTGGGATTTACAGGACGGGAGGATTTGGATCAGGATGGATTGGATTGGATTGGATTGGGGGGGAGAGCAGAGCGAGAACGAAGAGAATCGATACGGAATTTCCGCTGAATAATGCAGCGAAACAAATACAGGGCCAGAAATTAATAAACAATTTGATTTGATGTGGAAGCTAGTCACTGCAGAGGAAATAGTACAGTATGTACTCGTAATGTAGTTTCGAAAATGAATCCAATGCAGTTTAATCTGATAGGTAATAAAATATTAACGACAACAGCCCGGACTGAGGAAAAAGGAAAAAAAGGACAGGACCAGACCAGCCCAGAGCGGGTACGTACTTTGTTGGTCCGGGTCCGGGTATGTCCCTTGTGTGGACGGCGAACTCAAAACTGGCCGTACAGTACAAGTACTTGATTTCAGTGGACGATAGTGCCGGATGGATGCCCGTTCAGCGCACAAAAAGGGATAATGCCGACCGCTGAGTTGGGCAAAGGGCCCCTAGCCTTAGCGAAGCGATAGCCTAACGTCGTATCCCTCGTAGTGGCTTCTCGGGTCTTGTCTTGGGGGGTGCACAGCCTGGACTGGACTTGGACTATCCTATCAGTTGAGACGCCGTCCGTCTTCGTCTTTCTTTCATCTGGGCTTCCATTCGTCTCCTCCCCCCCTTCCACTGTAAACTAACGGGTTTAGGCTTTTATTTTTAAGTGTCATCATTTTTTGGGTTTTATTTTATTTTATTTTGTCTTCTTCGTCGGAAACCGCTACAATTAATTGGTCAAAAGTTCCGGCCCTCCCCCAGTTCTGACACTAGCTAGCATGGCATGAGGCATGGCAAATAGACGCAAAAAAAAAAAAAAAAAAAAAAAAGGCCGTTTGACATGACAAGTTGGCCCGTCTAGGCAATTGTAATTCCCGGCGGCGTTGGGGACGGATTTTACGGCACCCACTTTGTCCTGCATTTCCGACGCCAAAAATACGCCTGCAAAATACGCCTGGGGGGACGAGAGAGACGGATACTCACTCATACTCATACCTCATACGGCCAAGCCAAACCCTGGATGGGGGAAGAAAAGCGCAAAAGCTTCTTTTTCGGGGACCCCTGTCGAATGCCAAGCTTGAGAGAGAAGGTTATGAGCAAACAAGGCGCAAAATAACATAAGCCATTGATCAAATAGCTCACCATAGCTTAGCATAGCTTAGCATAGCATTGCATTTACATACCGTAGGAAGTGACCTGACCTGAGCTTGGAGAAGTGAGATAAGATTTGGGGGAGAGCAAGGCTAATGTCAAAAACGAGAGGCACTTTGTCAGCACGAAAATCAGCATCGCATCCATCCGCACCACTCAGGACTGCAGCTTTTCTTTTTTGCCTTCGATTCCGTCACAAGACACGATTAAATCAAATTGAGCAATAAAATAAAAATAAAATTCAAATAGAAAATGAGAGAGATATAGAGAATGAGTCAAAATGCAACAGCGGAACAACATTTGCTGCGTGCTGACTAGGTACATGTAGATTGCGATCCGACACGAACCGAGGCGACATGTAGTTGGAGGGAGCTAGGAAACAAGCTGCAAATGGCCATCGCCACGCCTCAATTGGCTCTCGTACAATCAAGCCGTTAATTGTCTAGTCCAGTATAGTAGACACAAGTACGTATTGACTCATCATCTCGCTGCATTCGTCCGTCGTTGCTCGTCCGCCCATCCGTCCGTCTCCTTCGTCTCTATTGCGGCCTCTCCAGCCCATGTCAAGCACCAGACCAGACACTATCGGTTTATAATCCGCGCCCTATAATACGAGAATGGACACCAATACCCGGAATCCCTCCAACATGCAGAGCACATGTACTATCGTCGCTCGTACTCAGACCAATCGAATACTTACTCGTACTCTCTCACCTCACCTCAACCTATCCATCTACATCTACACAATCAACCCAAATCCGCCCAGCTCAGCAGCACAAAGTGGCACCCAGCAGAAAAATCATCGCCTCAGCTCCCTCGCCCGAGTCATTCAAAACTCTTCGGCCTCGCTATAACAACGAAATGAAATTGCCCTTCTCAAGTGCCGCCGTTCGCCTTCTCCGCTCGCTGTCCGCTCGTTGTCCGCTCCCTCGCCTCTTGTCTCGTCTCGTCTTGTCCGTCTGTTTGACTTCTAGGTTCTCTCACGCTCTTCTCGGCCTTACCTAGTCTCGTCTCGCTCTCGTGCTCTTCCTTTCGCTCTCGCAGCTCCTGTCGAATCCGGGCAAAGAGCAGCAAGCGCAGACAAACCGCTGGCCCCATCTCCGGACCAATTGCGCGTGCCGGACCGTTGATCCTTGTCTCCCCCATCCCGGACCAACTCGGTCTCTAGCTAATCGTAACTGACGACTGCCGCACTCGAGGCTTGTCGAGTCTCGTCTCTACCGTATTACTGTCAACTCTAGATTTAGATCCTCCTGCCATTGCATCGTATCATCCATCGTTTCTCTCTCTCTTCCTCTCTCTTAAAACGCCCTGTCCTCGACACTTGACAGCGGATCCCGCACGCCCCCCTTCACACAAACCCAAAAACTCAAAAAGCACGCCTCCCCTGCTTGCAGCTCCGCCAGAGGCTCTGCTTTCACGACAAGTTTGCTAGAAATTATGGGCCGGAAGCTTCAACCGCCTGACGACTCTCGCTCACCTCACTCACTCTCACAAAGAACTTTTTTGCTTTGCCTTTGAGGCTGGGGGAGGTGATGATCGTCGCTGTTCCTCATGCAGTTTAGCCAAAGGCGATGTGCGCAACGCTTAATCCAACGCGGCCCAACAAAAACCCTTGAAAGCTTGTCAGACACTTGACTGCGGTATTCCGCATTTCTTTTACGAGTACTCTCTCATTCTCTCTCTCTCTCTCTTTTGTGATTTTTGTGTTTAAATCCTATCGGCAGCTTATTTCCTCTTTGAGCCTTTTGGCGGCTATCGCCCTTGTCATCTATCCGATGCAGCCCCCCCCCTCTTACGTAGCTGGTTTGTCATGGGCTGAGTGGTTGGTTTTATTTTTGTTCATCCCCAGCGTGCTTTATTTTCCGGAGCAGCCACGTTGAAATGGTTTGTCGAGCTAAGAGGTTGGTAGCGTACTGTGGAAAACAACATGAACATAGTCTAGTACCGTATCCGTCTCTATTTCGTACGAGTGTGTACGGTACTAAACTTGACCTGCCTCATGGAAGTGGAAGTTGATCCCTGCTGCTGCTGGTCCCTTGTCTGCACTCCCTTGTCCAAGAGCCCATCGTGTCTATGCTAGTGCCAGCCCGTAATACAACCCTTGGCCGGGAATCTCATCATCATCTAGGCCAGTCCACAAGGGCAGTGTTGGGTTGGCTTTCAGCCCTCTCTCGATTTTCACGTGTTAGCCAGCCGCATCAAGCAATCTTTCCGAAATCGAAATCTCGCTCATTCTGCCTCTGTCTCGCTCTATCTCTCTGGTTCTACCTCTATCTCTCTCATATCCCCTCTCTCCGCGCGCCTTGGCATCTTTCCCATGAGTTAATGCTGCGAGAAAACTGCGAGAAAACGGCCGAACGCTAGATAGCAAAGGGCCATGTAATGCATGCGGCAAAAACCCGCACCCATTCCGTGTTCCATGTTATTCCGGGGAGATCTAAACGCGCTGATACCTTCCATTGCGTCTGGCGGCGGTGGGCTCCGATCCCTGTCGCCCCCGGTCCATGGACAACATCCAAGTCCGCTATCGTTTTTTTTTTTTTTTTAATTCCATGTTCTTCTCTTTTTGATGGCCTTCTTCGCTTAGTTCTGGAACAAAGTCCAGTCCAGTCCAGAGTCCAACAAGGGGGGAGGGGACACCAGCTTGGTTTATTGGACGATAGGATCCTGACTTGAGATTACTCAACATGATACACAGCCAAGCCCAAGCATGGCGGAGCGAAAGAGGGGATGCAAAAAGAGTGAAAGCCATTGATGGGCAGCGAACTTGCTCGTATCAAAGCAATGTGTCGAAATCATGCGGAAAATACTGTCTGCTACATAATCCAACTTGACTTCGCATCGCCTCCGTTAAAAACGCCTTGTCAGCAAAAGCCTAAATCGTCCTTTGCATGTTGGCATCATCATAGGCCACGCCAACAGCCTGCTAGCAAGTCTTGGCTGTTTGCTCGTCTGCGAGCCAAAATCTCCCGGCAGATGAGACCATGAGAAGACAAATCCCAGCCTAAGGAAAGCCACGGGCCAGCGAAACCAGGCATGGGTAGGACGAAAAAGAGACCAGCCACCTGGTCCTTATTTTTTTTTTCGCTTCCCTCGCTTATACTAGTTGAAGAGCAACTGGCAAATGGCAAACGTGAAAAATAGAACTAATAAAAAAACAAAAGAGAGAAAAAAAAAAAAAAGGTTCTGCTTTGACGCAGCATCCAATGATGAAATCGCACAAGTCACGCAAAGACGCATCATGACTCGATGCTAAGAATGGCAATATTATCAATCATCAACGGGATTTTCTTCCGCCTTGTCGGGAACCTCCTTCTCCACACACCCAGACAAGACATGCGTTTTAGAGGCCCCCACGTAAGACCAGGTCTGCATCTCATCCATAGGTTGACTTATACAAGCTGGCATCTTTCTTCTTTCTCTCACTGTAACGGTAACTGTGCTGTATGTACCCGCAGACCCTGTCGAGGCACGTCTGGGCTGGGCTGGGCTGGGCTCCCCCCTCCCCCCCTTCAACTACTATCATTACTATATTCGTAATTCCGCAGTTACTGCACCGTCATTGCCCAGAGAGAGTATAGATTGAAGCTTGCGTTGCCCAAAACTATCCTCGATCCCCTACCGGTCATTAGTCCCACAAGCACAAGAGCCGGAACCAACGCGGCGGCGCCACAAGATGCTCTGGGACATCAACTGACCCTCGACCCTTTCTTTTTCCTCCCTTGGCAACGGAGAGCATGGATTAAGCATGTATGTACGTATGCTCCCTGCGGCATACGAAAATGCTTGGTGTCCCATGACGGAAAAGGGCGAAAACGGTATTCGCTCCCTGCAACCCTAGATTCGTGCGGCCCTCGGTAAGCTGCTCCATATTCCATTGTAGATTGAATGCTGATCCAAGTAATACTCCTATGATTCATTAAGGAAATTACCGGGGATCCATGCATTAACGTCCTTCCCCCCTCCCACCCTCCCTCGTCGAAACGGTAACCTACTTAATACTGCATGTGTCTATTACTGCATCCCTTGTTGAGGACAGGCCACTGGAAAAAAAAGGGCTTATTTCGTTCCTCTTTCAATCTGATTCGTACTGGCCACTTTTATCTTTCCTTTTACCCCACAATAAGCCCTGTCAACTTTCTTCAACGGGCGGAAATAAATTGCATCGCAATAGAGCGCCGCCTCTTTTTCTTCCTCGGAGTGCGCCCTTCGGAGAAGGCACTTTTTCGGAGAACAGCCGTTGGCTTATACTCCGGTCTCCGCAAGGGCCAAGTCTACGTTGCCTGCGTGTCCGTGTACTGTGTGCCCTCGGACGAGAAATACGACGAATCCCTGCTGTTTTGTCGTACCGTGTGTGCTGATTGCGTGTCCGTGTGGTGTACGGAGTACCGAGTGTACAAGGCAAAATGTAGAGTTGCGGCATGGCTGCTGCGTCGTCAGATTTTGGTTTAATGTTCCCAAGAAGGTTAAAATACACAAAAAAGGCAAAAGGTCAAAGTGTTTGATCATAGTCCCCTAGAACATCAGGCAAGGACAAACCACAGCGGGCGTCATAACCAAGCATCCTATTCTACAGGTATACGAAAAGAACGTGAACAATCTGAGACCCCTAGAGGTGTTTGTTACGCATTGTCCAATGAAATGGCCGCTGCGGACCTTGGTGTATGGGCAAGTATGGGCAAAATATAACCTATCACTTATACAGCTTTAGCTCGCCCCCTACCAAAATATGATATGGGATATGGAATCATTCAAGGGACAGACAGACAATAATAACACACATCGCATCTCGGGGATCTAGCCTCATTCTCCGCTAGTCCGCCTTTGCCAGTCCGCATTATTCAATCTTGCCACATGCATTCTACCGGTACCGACAGCGGAGTGAGAGACGTAAAGTGAACGACCTCTTTTGGAAACCAGGCGAGAAAAAGAAGCCCACTTTGTTTGCTTTGAGCCAGAGGCACTCTACTTGGTACTAGGCAGTATAGCATTGCTACCTTGTCTAGGTAGGTAGATGATACGGGCCATGTGCTTTGTGCAAGTCAGTTCCCGGAAACGGAACCCCGGTCAACTGTTGAATCTCTATCGCCCATCAACGAGACCCGATTCCGTATGCCAAGGTAAGAGAAAAAAATATAATCTGTATCCGGGTATGTGTGAGTAATTCATCATCTATCCGGCCAGAATAATCCAAAACCCGAAATGGCAGCAACTTCCAGGAAAATAAAATAGCACAGCACACAACATAAATTAAAAATTAGTTAATAATCACTTTAAAAAAACAAAGCCACGCGTTTATGCCGCGGCAGTTTCGAGCTTTACCCAGAAAAAAAACAACCTGCAGGTCAGAAAGAGACACAGAAAAAAAAGCGGCTGCTCAGCGGGCGATAGACATCCGGACCCCCCTTAATAACGCCAAACCAGGCATTACAAAGCACCTTGGCTAAGCACAAACCTGAGATTCTTTTTTTATTTTCCAATTATTAACAAGTTGAAGACGGAAAAAGGGTCACAACAGGCGCTGTTTTGGGTAAATCCATTCGATGTAGCTTAATCTCGTGCCATGGTGGGCGTGTGGGTTGTGTGGTGTATATGTCTCTTTGTGTGTGAGATGTTGCAAAGAGACAAAGAGAACCAAGTTGTCTTAAACTCCGTATTACCCCATTTGTCTCTTTACCTCCGCGCTTCCTTTATCCGGGCCGCGTCTTTTTTACCCTTCTTGGGAATTCTCTTCTCCGGGACGGACGAGTCATTCACTTTTGTCTTACTTTTTTGCCTCTTGTGACTTGTGAGGATGACATGTCATGGCTATGGAGCCAAGAAGGTAAGAAAATTCGATTTCGAGGAAACCCCTCCCGTAGATAGACAGAACTTGTGAGACACAGAGTTTCATTAACTCCCCGCAAGATGGGGCCTTAAACTCAGAAAGCACAAACCAGGGGTTTACCGGCGGCTCTCGGTCGCCCGAGAATGGGGCACATGGGAGGGGCCATGAAAAGATTGTTAGAAAAGGAAGTAAAGAAGCATTAGAAAGGAAACACATAGTTCGTGTTCGTGTTGTCTTTCATTTCGGAGACTTGGGGGGTGTGTGTTGGAGAAGAGGCGTTGGTTGGGATGACGATGACAGTCTTGGGGATGATGGGCTGGGCTTGGCAACTCTTCGGTCGTCCTCGGACGTTCTTTTGTTGATGATGCTTTGTTATTTCGTGGCTTGTGCTTGTAAGCCTGCATGTGAAAGGAACATGTGAGCGATTTCCCCCTTGTTGAAGGTGGCGACTTGCATGAAGCCATTTGTTTAACCTGGGGGTTCCATACGAGTTGCCGTTGTTAGGGAAAGTTGGTACGAAGCTTGGTGTTTAGGGCGTGTCACGTTGCGTAAGAGTTGGAAAGAAAGGAGGTTGTGGTGGTATTGGTGGCTGTTGAGTCTGTTTCGAATTACGAAGTAGGTTGCGAGTCCCAGTTGCGACAACCTGAGTTGCGTTGTCCCTCCTTTCTCAGGACTCAAGGAGAGCGAAGTGGCCCATAATTTGGTTATTGACAATTTGAAAATAGAGTCGAGTATAGAGGAAAAGGAGAACATTGGACAGCCAATCGCTCTCTTTCAGTCTATTGTTTCTGTTGAGAGAAAGTACAACTAATTGTGGGCACCCTCCGACAAACTCCGTTGAAGTAGTTTGTCATTTTTTGAAGGAGTCAGTGGACAAATCACCTTGCAGGACAGAAACCTCTTTTGACAACTCACAACGCATAATACAACTATAATCGGTATAAGCAATTCCAATCAGAGGTGATAGTATTCAATAGGGCATACTAGTACTATACAAGCACAACTTTCCTTTACAACTCGCTTGTTGCAAAATCAACAACCAGATACAACGGAAAATCATCCCAATACTCCTACCCTTGCAATAATGCAGCGAAAACTAACAGTTGAACAAGTTGTACTCAAGTCTTTGAAACCTATCGAAACCTTTCGCCCGTTCGACTGTTACAGGACAACGAACGCTCTTCGAATTCGAAATCAAATCCCAGTCTCCCAACGATCGATCTTTCTCGACTCCCTCAAAACCATTCGGTATCAGAGACGAAAGAAAACTTCTCGTCAACGACAACTCGTTAATCCATAGTCAAAAGACAAAAGACAACCCCCCGTCAACGTTACCTCGCTAATCAAACAATTCCACCTTCAATGACAACCTCACTAATCCACAACCAAATACGAAATCGCAATCCCCCGTCAACAACAAAACAACTCGCTAAACCACAACTAGAAGATAAATTACAATCCTCCGTCAAGGTTACTTCGCTAATCAAGAACCAATCTCCCCATGTCAAAGCACAGAATGACCCGCTCTCGTCCGAGATACACCGCCAGAAGATAGCCCGCTCGTTCACAACAACTACCCGCGGCTAAGGAAAAGGAAAAACGAAAAGAAGATACTCCGCGATCAAAACATCCGTCATCTGGACACACCCTCTGCCCTCCCTACTCCCCTATCCCAGATTGAATGCCGTCCATCATTCAACCTAATCAATAACATGCCCAACTCGATTCCACATTTACCAATACCATGCTCGACTCCCTACTGGATTCCGCGTCCAACTCGATGACATGTTAATCTAGTCTCTGTCCAACTCAGGTTCATATTGATCAGTGTTATGTCGAACTAGATTCTTCCATCAACGAATGTATTGTCTAATTCTCTAACCAGTGTCATATCCAACTCTCTAACAGATGTTATGTCCCTCTTCAGAATAGCTTTACATTAAGCGATTCCATGCTTAACACTCTAACAAAGGCCATGTCCAACACCCTAACCAAGGCTTTGTCCAACTCCCTAATAGATGCCATGTCCAACTCAATTTCACGTCAGCCTATTCTCTGCCCAACTCAGGTCCAAGATTTTGTCACTGGTTTTTGGTTTGTATTTGTATGCTGGAGCGAGATGTTTAGAACCGGTGAATTAATGCTATTGATTCAATCCAAGATAGCCGTCAGTGAATATCCTTCGATTCGTAATTCACTCAAGGCACACAACAGTGAGATAATTTATATACGTATATTAATGCTCCTAAGTCAAATTCATAAGTCCGTACCCGATATCCCATACATTTCCCCAATTTTCACACTCATCGCCAGAGAGAAAACATAGGTTCCCATCATTATATGCTCCCCCCTCTATCGTATCCTTTTTTGTTTTCTTCTCATATATCCCAACATTGAAACACATGGAACATTTCGTACTTTCCCCCAGTA|intragenic_variant|MODIFIER|gene-TRIREDRAFT_105315|null|gene_variant|null|||n.257184_257185insCGAGGGGCGTCGGCGGTTTTAGGGATGGCTTGATCGTCTCCAGACTCAGCTCGAGCTTTGGCTGCAGCATCTCGCTTTTCTTGAAACCAGCGAATCATGGTCTCGGTGACCTTTTCCCTCTGTTGCAGAAAGTCCTGCTCCTCATGGCGATATTTTCGCTCAATGGCAAGTATAATTTCGGTCCTTCCATCGCATTCGGTGACGACGGCGGCCAAGCTCCTTGTCGACTTGGCTCAGCTCCAGGGCCAGCCTCTCGCGGACCTTGCTCAGCTCATTGCGCTTTCATCCAGTTTGCCCAGCTCGACCTTTGCGTCTGTCAGGGCCAGCTGGTACTCCTCTCTTCCTTTTCTGAATGCTGAGCTTCTTGCTTGGCGTTGAAGTCTCTCCAGAATTTACCCTCGGCCTCGTCCCAGACGAACTTGTGCTCGTGGGCAGGGAGGTGCTCCCACGTGGACGCCTCGTCCATGCTCCTTGCTTTGATTGTTTTGGCTTTTCCGTGTTTCTCCCCCTGGCAAAACTGTTGTGTGTGCTGTCGATGAAAGGAAAGAAGCGGGTGCTTGGAATGATATGGTGCGAAGCAAGCAAACCGTCGTAGTGCCGGATCGGTATAGGTAGAATGGAATTATGAAATCGGCTTCTTTGGTCCCCGTCCGGCTATGTTTCTTTCAACGTAGAAAAGGGCGGTCCTGGTAACCAATGTAAATCAAGTATGAAAATGAAAAAAAAAAGCGGCGACTCAGCGCGCTACAGCCAGCCTGCAGTAGAGTCTTGTTCTTATCGTCTTAGTCCCCGAGTGATGTAAGGGAGGCTCAACCATAGTCTCCCGTGGATCTCGACTCTATGATGTGCTTTGTAGCAGCCGGCGGCTCTTGTTGTTTCAGACGGTCTAGACCATGACAATCAATGGCGATGACAATGCGAGAATCGTGGCAGTGGAAGGAATCATACAAGCAGGGCGCGTGGGTGTCGCATGTGGCGATGCTTGGCTATAAGTTGTTTGACTTCAGTCCAGGACCAAGCGGACCAAGGTGGGGAGGGGTGTGGATTGATTTTGGCAGCGAAAGCTACGCCTAGTCATCATGGTTAGTCACCAGACAAATAGTCGAACAAGAGTCCGGGGTGCAGTTAGGGGGTGTATAGAGAGAGGAATATCAAAGGGGAGGTGAGTTGAGTTAAACCGAGGCGATGCATGTGGAGATGCAAAGGCCAGGCCAGGGTTTGTGAGATGTGAGAACAACCCGCTTAGAAACTTGGAGGTGTACGAGTACGTACACGTACAGTCCGCGTAAACACGTACGAGAATAGAAGGAGAAGGAGAAGGACAGTCGATGGAATGGTGTTGAACAAGGGACAGGGGAAAGGTTGTGGTGTGGACTGAGCGGGAGAGAGAGCCAAGAGTCAATGCATCTCAGACGCAGATGCAGCAGCAGGGCAGAGAGACAAGAGACATAGACAGGGTAAGGGGCATGACAGGAAGGATCCAAAGACAAGACAAGGCAAGGCAAGACAAGAGGCCAATGTCAGAGTCAGATCAGAAAAGAAAACGGCCGAACCCCCATGAGCCGGCTGTGTGTGCCGAGCGAGATGCGGGAGACGGGTTGATTAACGGAGGATATGATGCTCGCACAGGCACAGGCACAAGCACAAGGCACCAGCCGCATCGAGAACAAAGACCCCATGGCATAGCCGCATGAGACGAAACGGGAGAGCAGTACAGTCTACTAACCTGGCGGGTGGTTTTCATATCTCGTATTACTGATCAGAGTCGATCCAGCCGGCTGTCGAGGAATCCGGCTCCACTGAGGTTTTATATATCGTCTGGATACTAAGCTTGCTGACCTAGTCTGGGCCCAAAAGCAAAAAGTCCGATTCAGAGCGGAAAACTGGGAGTGTCGCGGGCTGGGCTGGGCGTTAGAGTAAGCGCAAAGGAGCGAAGGAAGAAAGCTGGAGAAGAAGGGCGTTGTATCGCTGCAAGGGGGTTCGGAGGATTTTATTTGTTTGTTTGTCTGTAGGAGAGACAGACGAAAGGAATAGTAGATGAAGTGAAGTGAATAGTAAAAAGAAGAGGAGAGGTGAGGGAAAAGAGACAGAGAGAGGAAAGGAGGGAAGAAGGAAATATGGCCGAATATGGGGTGATGCAAGTGAGTGAAAAGAAGATGCAGAGGCAAGGATGCGCAAAGGCCAACGCGATAGGAGGATCCAAAAGAGGACGGAAAAAAAGAAAACAAAGCAGAGCAAACAAAACGAACGCACTTACGGGGCAATGGCAGATAGGATGCGGAACGTGTTGCGCTTCTTGTCACCTGCCAACAGCTGATTGATAGGTGGGATTTACAGGACGGGAGGATTTGGATCAGGATGGATTGGATTGGATTGGATTGGGGGGGAGAGCAGAGCGAGAACGAAGAGAATCGATACGGAATTTCCGCTGAATAATGCAGCGAAACAAATACAGGGCCAGAAATTAATAAACAATTTGATTTGATGTGGAAGCTAGTCACTGCAGAGGAAATAGTACAGTATGTACTCGTAATGTAGTTTCGAAAATGAATCCAATGCAGTTTAATCTGATAGGTAATAAAATATTAACGACAACAGCCCGGACTGAGGAAAAAGGAAAAAAAGGACAGGACCAGACCAGCCCAGAGCGGGTACGTACTTTGTTGGTCCGGGTCCGGGTATGTCCCTTGTGTGGACGGCGAACTCAAAACTGGCCGTACAGTACAAGTACTTGATTTCAGTGGACGATAGTGCCGGATGGATGCCCGTTCAGCGCACAAAAAGGGATAATGCCGACCGCTGAGTTGGGCAAAGGGCCCCTAGCCTTAGCGAAGCGATAGCCTAACGTCGTATCCCTCGTAGTGGCTTCTCGGGTCTTGTCTTGGGGGGTGCACAGCCTGGACTGGACTTGGACTATCCTATCAGTTGAGACGCCGTCCGTCTTCGTCTTTCTTTCATCTGGGCTTCCATTCGTCTCCTCCCCCCCTTCCACTGTAAACTAACGGGTTTAGGCTTTTATTTTTAAGTGTCATCATTTTTTGGGTTTTATTTTATTTTATTTTGTCTTCTTCGTCGGAAACCGCTACAATTAATTGGTCAAAAGTTCCGGCCCTCCCCCAGTTCTGACACTAGCTAGCATGGCATGAGGCATGGCAAATAGACGCAAAAAAAAAAAAAAAAAAAAAAAAGGCCGTTTGACATGACAAGTTGGCCCGTCTAGGCAATTGTAATTCCCGGCGGCGTTGGGGACGGATTTTACGGCACCCACTTTGTCCTGCATTTCCGACGCCAAAAATACGCCTGCAAAATACGCCTGGGGGGACGAGAGAGACGGATACTCACTCATACTCATACCTCATACGGCCAAGCCAAACCCTGGATGGGGGAAGAAAAGCGCAAAAGCTTCTTTTTCGGGGACCCCTGTCGAATGCCAAGCTTGAGAGAGAAGGTTATGAGCAAACAAGGCGCAAAATAACATAAGCCATTGATCAAATAGCTCACCATAGCTTAGCATAGCTTAGCATAGCATTGCATTTACATACCGTAGGAAGTGACCTGACCTGAGCTTGGAGAAGTGAGATAAGATTTGGGGGAGAGCAAGGCTAATGTCAAAAACGAGAGGCACTTTGTCAGCACGAAAATCAGCATCGCATCCATCCGCACCACTCAGGACTGCAGCTTTTCTTTTTTGCCTTCGATTCCGTCACAAGACACGATTAAATCAAATTGAGCAATAAAATAAAAATAAAATTCAAATAGAAAATGAGAGAGATATAGAGAATGAGTCAAAATGCAACAGCGGAACAACATTTGCTGCGTGCTGACTAGGTACATGTAGATTGCGATCCGACACGAACCGAGGCGACATGTAGTTGGAGGGAGCTAGGAAACAAGCTGCAAATGGCCATCGCCACGCCTCAATTGGCTCTCGTACAATCAAGCCGTTAATTGTCTAGTCCAGTATAGTAGACACAAGTACGTATTGACTCATCATCTCGCTGCATTCGTCCGTCGTTGCTCGTCCGCCCATCCGTCCGTCTCCTTCGTCTCTATTGCGGCCTCTCCAGCCCATGTCAAGCACCAGACCAGACACTATCGGTTTATAATCCGCGCCCTATAATACGAGAATGGACACCAATACCCGGAATCCCTCCAACATGCAGAGCACATGTACTATCGTCGCTCGTACTCAGACCAATCGAATACTTACTCGTACTCTCTCACCTCACCTCAACCTATCCATCTACATCTACACAATCAACCCAAATCCGCCCAGCTCAGCAGCACAAAGTGGCACCCAGCAGAAAAATCATCGCCTCAGCTCCCTCGCCCGAGTCATTCAAAACTCTTCGGCCTCGCTATAACAACGAAATGAAATTGCCCTTCTCAAGTGCCGCCGTTCGCCTTCTCCGCTCGCTGTCCGCTCGTTGTCCGCTCCCTCGCCTCTTGTCTCGTCTCGTCTTGTCCGTCTGTTTGACTTCTAGGTTCTCTCACGCTCTTCTCGGCCTTACCTAGTCTCGTCTCGCTCTCGTGCTCTTCCTTTCGCTCTCGCAGCTCCTGTCGAATCCGGGCAAAGAGCAGCAAGCGCAGACAAACCGCTGGCCCCATCTCCGGACCAATTGCGCGTGCCGGACCGTTGATCCTTGTCTCCCCCATCCCGGACCAACTCGGTCTCTAGCTAATCGTAACTGACGACTGCCGCACTCGAGGCTTGTCGAGTCTCGTCTCTACCGTATTACTGTCAACTCTAGATTTAGATCCTCCTGCCATTGCATCGTATCATCCATCGTTTCTCTCTCTCTTCCTCTCTCTTAAAACGCCCTGTCCTCGACACTTGACAGCGGATCCCGCACGCCCCCCTTCACACAAACCCAAAAACTCAAAAAGCACGCCTCCCCTGCTTGCAGCTCCGCCAGAGGCTCTGCTTTCACGACAAGTTTGCTAGAAATTATGGGCCGGAAGCTTCAACCGCCTGACGACTCTCGCTCACCTCACTCACTCTCACAAAGAACTTTTTTGCTTTGCCTTTGAGGCTGGGGGAGGTGATGATCGTCGCTGTTCCTCATGCAGTTTAGCCAAAGGCGATGTGCGCAACGCTTAATCCAACGCGGCCCAACAAAAACCCTTGAAAGCTTGTCAGACACTTGACTGCGGTATTCCGCATTTCTTTTACGAGTACTCTCTCATTCTCTCTCTCTCTCTCTTTTGTGATTTTTGTGTTTAAATCCTATCGGCAGCTTATTTCCTCTTTGAGCCTTTTGGCGGCTATCGCCCTTGTCATCTATCCGATGCAGCCCCCCCCCTCTTACGTAGCTGGTTTGTCATGGGCTGAGTGGTTGGTTTTATTTTTGTTCATCCCCAGCGTGCTTTATTTTCCGGAGCAGCCACGTTGAAATGGTTTGTCGAGCTAAGAGGTTGGTAGCGTACTGTGGAAAACAACATGAACATAGTCTAGTACCGTATCCGTCTCTATTTCGTACGAGTGTGTACGGTACTAAACTTGACCTGCCTCATGGAAGTGGAAGTTGATCCCTGCTGCTGCTGGTCCCTTGTCTGCACTCCCTTGTCCAAGAGCCCATCGTGTCTATGCTAGTGCCAGCCCGTAATACAACCCTTGGCCGGGAATCTCATCATCATCTAGGCCAGTCCACAAGGGCAGTGTTGGGTTGGCTTTCAGCCCTCTCTCGATTTTCACGTGTTAGCCAGCCGCATCAAGCAATCTTTCCGAAATCGAAATCTCGCTCATTCTGCCTCTGTCTCGCTCTATCTCTCTGGTTCTACCTCTATCTCTCTCATATCCCCTCTCTCCGCGCGCCTTGGCATCTTTCCCATGAGTTAATGCTGCGAGAAAACTGCGAGAAAACGGCCGAACGCTAGATAGCAAAGGGCCATGTAATGCATGCGGCAAAAACCCGCACCCATTCCGTGTTCCATGTTATTCCGGGGAGATCTAAACGCGCTGATACCTTCCATTGCGTCTGGCGGCGGTGGGCTCCGATCCCTGTCGCCCCCGGTCCATGGACAACATCCAAGTCCGCTATCGTTTTTTTTTTTTTTTTAATTCCATGTTCTTCTCTTTTTGATGGCCTTCTTCGCTTAGTTCTGGAACAAAGTCCAGTCCAGTCCAGAGTCCAACAAGGGGGGAGGGGACACCAGCTTGGTTTATTGGACGATAGGATCCTGACTTGAGATTACTCAACATGATACACAGCCAAGCCCAAGCATGGCGGAGCGAAAGAGGGGATGCAAAAAGAGTGAAAGCCATTGATGGGCAGCGAACTTGCTCGTATCAAAGCAATGTGTCGAAATCATGCGGAAAATACTGTCTGCTACATAATCCAACTTGACTTCGCATCGCCTCCGTTAAAAACGCCTTGTCAGCAAAAGCCTAAATCGTCCTTTGCATGTTGGCATCATCATAGGCCACGCCAACAGCCTGCTAGCAAGTCTTGGCTGTTTGCTCGTCTGCGAGCCAAAATCTCCCGGCAGATGAGACCATGAGAAGACAAATCCCAGCCTAAGGAAAGCCACGGGCCAGCGAAACCAGGCATGGGTAGGACGAAAAAGAGACCAGCCACCTGGTCCTTATTTTTTTTTTCGCTTCCCTCGCTTATACTAGTTGAAGAGCAACTGGCAAATGGCAAACGTGAAAAATAGAACTAATAAAAAAACAAAAGAGAGAAAAAAAAAAAAAAGGTTCTGCTTTGACGCAGCATCCAATGATGAAATCGCACAAGTCACGCAAAGACGCATCATGACTCGATGCTAAGAATGGCAATATTATCAATCATCAACGGGATTTTCTTCCGCCTTGTCGGGAACCTCCTTCTCCACACACCCAGACAAGACATGCGTTTTAGAGGCCCCCACGTAAGACCAGGTCTGCATCTCATCCATAGGTTGACTTATACAAGCTGGCATCTTTCTTCTTTCTCTCACTGTAACGGTAACTGTGCTGTATGTACCCGCAGACCCTGTCGAGGCACGTCTGGGCTGGGCTGGGCTGGGCTCCCCCCTCCCCCCCTTCAACTACTATCATTACTATATTCGTAATTCCGCAGTTACTGCACCGTCATTGCCCAGAGAGAGTATAGATTGAAGCTTGCGTTGCCCAAAACTATCCTCGATCCCCTACCGGTCATTAGTCCCACAAGCACAAGAGCCGGAACCAACGCGGCGGCGCCACAAGATGCTCTGGGACATCAACTGACCCTCGACCCTTTCTTTTTCCTCCCTTGGCAACGGAGAGCATGGATTAAGCATGTATGTACGTATGCTCCCTGCGGCATACGAAAATGCTTGGTGTCCCATGACGGAAAAGGGCGAAAACGGTATTCGCTCCCTGCAACCCTAGATTCGTGCGGCCCTCGGTAAGCTGCTCCATATTCCATTGTAGATTGAATGCTGATCCAAGTAAT
CTCCTATGATTCATTAAGGAAATTACCGGGGATCCATGCATTAACGTCCTTCCCCCCTCCCACCCTCCCTCGTCGAAACGGTAACCTACTTAATACTGCATGTGTCTATTACTGCATCCCTTGTTGAGGACAGGCCACTGGAAAAAAAAGGGCTTATTTCGTTCCTCTTTCAATCTGATTCGTACTGGCCACTTTTATCTTTCCTTTTACCCCACAATAAGCCCTGTCAACTTTCTTCAACGGGCGGAAATAAATTGCATCGCAATAGAGCGCCGCCTCTTTTTCTTCCTCGGAGTGCGCCCTTCGGAGAAGGCACTTTTTCGGAGAACAGCCGTTGGCTTATACTCCGGTCTCCGCAAGGGCCAAGTCTACGTTGCCTGCGTGTCCGTGTACTGTGTGCCCTCGGACGAGAAATACGACGAATCCCTGCTGTTTTGTCGTACCGTGTGTGCTGATTGCGTGTCCGTGTGGTGTACGGAGTACCGAGTGTACAAGGCAAAATGTAGAGTTGCGGCATGGCTGCTGCGTCGTCAGATTTTGGTTTAATGTTCCCAAGAAGGTTAAAATACACAAAAAAGGCAAAAGGTCAAAGTGTTTGATCATAGTCCCCTAGAACATCAGGCAAGGACAAACCACAGCGGGCGTCATAACCAAGCATCCTATTCTACAGGTATACGAAAAGAACGTGAACAATCTGAGACCCCTAGAGGTGTTTGTTACGCATTGTCCAATGAAATGGCCGCTGCGGACCTTGGTGTATGGGCAAGTATGGGCAAAATATAACCTATCACTTATACAGCTTTAGCTCGCCCCCTACCAAAATATGATATGGGATATGGAATCATTCAAGGGACAGACAGACAATAATAACACACATCGCATCTCGGGGATCTAGCCTCATTCTCCGCTAGTCCGCCTTTGCCAGTCCGCATTATTCAATCTTGCCACATGCATTCTACCGGTACCGACAGCGGAGTGAGAGACGTAAAGTGAACGACCTCTTTTGGAAACCAGGCGAGAAAAAGAAGCCCACTTTGTTTGCTTTGAGCCAGAGGCACTCTACTTGGTACTAGGCAGTATAGCATTGCTACCTTGTCTAGGTAGGTAGATGATACGGGCCATGTGCTTTGTGCAAGTCAGTTCCCGGAAACGGAACCCCGGTCAACTGTTGAATCTCTATCGCCCATCAACGAGACCCGATTCCGTATGCCAAGGTAAGAGAAAAAAATATAATCTGTATCCGGGTATGTGTGAGTAATTCATCATCTATCCGGCCAGAATAATCCAAAACCCGAAATGGCAGCAACTTCCAGGAAAATAAAATAGCACAGCACACAACATAAATTAAAAATTAGTTAATAATCACTTTAAAAAAACAAAGCCACGCGTTTATGCCGCGGCAGTTTCGAGCTTTACCCAGAAAAAAAACAACCTGCAGGTCAGAAAGAGACACAGAAAAAAAAGCGGCTGCTCAGCGGGCGATAGACATCCGGACCCCCCTTAATAACGCCAAACCAGGCATTACAAAGCACCTTGGCTAAGCACAAACCTGAGATTCTTTTTTTATTTTCCAATTATTAACAAGTTGAAGACGGAAAAAGGGTCACAACAGGCGCTGTTTTGGGTAAATCCATTCGATGTAGCTTAATCTCGTGCCATGGTGGGCGTGTGGGTTGTGTGGTGTATATGTCTCTTTGTGTGTGAGATGTTGCAAAGAGACAAAGAGAACCAAGTTGTCTTAAACTCCGTATTACCCCATTTGTCTCTTTACCTCCGCGCTTCCTTTATCCGGGCCGCGTCTTTTTTACCCTTCTTGGGAATTCTCTTCTCCGGGACGGACGAGTCATTCACTTTTGTCTTACTTTTTTGCCTCTTGTGACTTGTGAGGATGACATGTCATGGCTATGGAGCCAAGAAGGTAAGAAAATTCGATTTCGAGGAAACCCCTCCCGTAGATAGACAGAACTTGTGAGACACAGAGTTTCATTAACTCCCCGCAAGATGGGGCCTTAAACTCAGAAAGCACAAACCAGGGGTTTACCGGCGGCTCTCGGTCGCCCGAGAATGGGGCACATGGGAGGGGCCATGAAAAGATTGTTAGAAAAGGAAGTAAAGAAGCATTAGAAAGGAAACACATAGTTCGTGTTCGTGTTGTCTTTCATTTCGGAGACTTGGGGGGTGTGTGTTGGAGAAGAGGCGTTGGTTGGGATGACGATGACAGTCTTGGGGATGATGGGCTGGGCTTGGCAACTCTTCGGTCGTCCTCGGACGTTCTTTTGTTGATGATGCTTTGTTATTTCGTGGCTTGTGCTTGTAAGCCTGCATGTGAAAGGAACATGTGAGCGATTTCCCCCTTGTTGAAGGTGGCGACTTGCATGAAGCCATTTGTTTAACCTGGGGGTTCCATACGAGTTGCCGTTGTTAGGGAAAGTTGGTACGAAGCTTGGTGTTTAGGGCGTGTCACGTTGCGTAAGAGTTGGAAAGAAAGGAGGTTGTGGTGGTATTGGTGGCTGTTGAGTCTGTTTCGAATTACGAAGTAGGTTGCGAGTCCCAGTTGCGACAACCTGAGTTGCGTTGTCCCTCCTTTCTCAGGACTCAAGGAGAGCGAAGTGGCCCATAATTTGGTTATTGACAATTTGAAAATAGAGTCGAGTATAGAGGAAAAGGAGAACATTGGACAGCCAATCGCTCTCTTTCAGTCTATTGTTTCTGTTGAGAGAAAGTACAACTAATTGTGGGCACCCTCCGACAAACTCCGTTGAAGTAGTTTGTCATTTTTTGAAGGAGTCAGTGGACAAATCACCTTGCAGGACAGAAACCTCTTTTGACAACTCACAACGCATAATACAACTATAATCGGTATAAGCAATTCCAATCAGAGGTGATAGTATTCAATAGGGCATACTAGTACTATACAAGCACAACTTTCCTTTACAACTCGCTTGTTGCAAAATCAACAACCAGATACAACGGAAAATCATCCCAATACTCCTACCCTTGCAATAATGCAGCGAAAACTAACAGTTGAACAAGTTGTACTCAAGTCTTTGAAACCTATCGAAACCTTTCGCCCGTTCGACTGTTACAGGACAACGAACGCTCTTCGAATTCGAAATCAAATCCCAGTCTCCCAACGATCGATCTTTCTCGACTCCCTCAAAACCATTCGGTATCAGAGACGAAAGAAAACTTCTCGTCAACGACAACTCGTTAATCCATAGTCAAAAGACAAAAGACAACCCCCCGTCAACGTTACCTCGCTAATCAAACAATTCCACCTTCAATGACAACCTCACTAATCCACAACCAAATACGAAATCGCAATCCCCCGTCAACAACAAAACAACTCGCTAAACCACAACTAGAAGATAAATTACAATCCTCCGTCAAGGTTACTTCGCTAATCAAGAACCAATCTCCCCATGTCAAAGCACAGAATGACCCGCTCTCGTCCGAGATACACCGCCAGAAGATAGCCCGCTCGTTCACAACAACTACCCGCGGCTAAGGAAAAGGAAAAACGAAAAGAAGATACTCCGCGATCAAAACATCCGTCATCTGGACACACCCTCTGCCCTCCCTACTCCCCTATCCCAGATTGAATGCCGTCCATCATTCAACCTAATCAATAACATGCCCAACTCGATTCCACATTTACCAATACCATGCTCGACTCCCTACTGGATTCCGCGTCCAACTCGATGACATGTTAATCTAGTCTCTGTCCAACTCAGGTTCATATTGATCAGTGTTATGTCGAACTAGATTCTTCCATCAACGAATGTATTGTCTAATTCTCTAACCAGTGTCATATCCAACTCTCTAACAGATGTTATGTCCCTCTTCAGAATAGCTTTACATTAAGCGATTCCATGCTTAACACTCTAACAAAGGCCATGTCCAACACCCTAACCAAGGCTTTGTCCAACTCCCTAATAGATGCCATGTCCAACTCAATTTCACGTCAGCCTATTCTCTGCCCAACTCAGGTCCAAGATTTTGTCACTGGTTTTTGGTTTGTATTTGTATGCTGGAGCGAGATGTTTAGAACCGGTGAATTAATGCTATTGATTCAATCCAAGATAGCCGTCAGTGAATATCCTTCGATTCGTAATTCACTCAAGGCACACAACAGTGAGATAATTTATATACGTATATTAATGCTCCTAAGTCAAATTCATAAGTCCGTACCCGATATCCCATACATTTCCCCAATTTTCACACTCATCGCCAGAGAGAAAACATAGGTTCCCATCATTATATGCTCCCCCCTCTATCGTATCCTTTTTTGTTTTCTTCTCATATATCCCAACATTGAAACACATGGAACATTTCGTACTTTCCCCCAGTA||||||,CGAGGGGCGTCGGCGGTTTTAGGGATGGCTTGATCGTCTCCAGACTCAGCTCGAGCTTTGGCTGCAGCATCTCGCTTTTCTTGAAACCAGCGAATCATGGTCTCGGTGACCTTTTCCCTCTGTTGCAGAAAGTCCTGCTCCTCATGGCGATATTTTCGCTCAATGGCAAGTATAATTTCGGTCCTTCCATCGCATTCGGTGACGACGGCGGCCAAGCTCCTTGTCGACTTGGCTCAGCTCCAGGGCCAGCCTCTCGCGGACCTTGCTCAGCTCATTGCGCTTTCATCCAGTTTGCCCAGCTCGACCTTTGCGTCTGTCAGGGCCAGCTGGTACTCCTCTCTTCCTTTTCTGAATGCTGAGCTTCTTGCTTGGCGTTGAAGTCTCTCCAGAATTTACCCTCGGCCTCGTCCCAGACGAACTTGTGCTCGTGGGCAGGGAGGTGCTCCCACGTGGACGCCTCGTCCATGCTCCTTGCTTTGATTGTTTTGGCTTTTCCGTGTTTCTCCCCCTGGCAAAACTGTTGTGTGTGCTGTCGATGAAAGGAAAGAAGCGGGTGCTTGGAATGATATGGTGCGAAGCAAGCAAACCGTCGTAGTGCCGGATCGGTATAGGTAGAATGGAATTATGAAATCGGCTTCTTTGGTCCCCGTCCGGCTATGTTTCTTTCAACGTAGAAAAGGGCGGTCCTGGTAACCAATGTAAATCAAGTATGAAAATGAAAAAAAAAAGCGGCGACTCAGCGCGCTACAGCCAGCCTGCAGTAGAGTCTTGTTCTTATCGTCTTAGTCCCCGAGTGATGTAAGGGAGGCTCAACCATAGTCTCCCGTGGATCTCGACTCTATGATGTGCTTTGTAGCAGCCGGCGGCTCTTGTTGTTTCAGACGGTCTAGACCATGACAATCAATGGCGATGACAATGCGAGAATCGTGGCAGTGGAAGGAATCATACAAGCAGGGCGCGTGGGTGTCGCATGTGGCGATGCTTGGCTATAAGTTGTTTGACTTCAGTCCAGGACCAAGCGGACCAAGGTGGGGAGGGGTGTGGATTGATTTTGGCAGCGAAAGCTACGCCTAGTCATCATGGTTAGTCACCAGACAAATAGTCGAACAAGAGTCCGGGGTGCAGTTAGGGGGTGTATAGAGAGAGGAATATCAAAGGGGAGGTGAGTTGAGTTAAACCGAGGCGATGCATGTGGAGATGCAAAGGCCAGGCCAGGGTTTGTGAGATGTGAGAACAACCCGCTTAGAAACTTGGAGGTGTACGAGTACGTACACGTACAGTCCGCGTAAACACGTACGAGAATAGAAGGAGAAGGAGAAGGACAGTCGATGGAATGGTGTTGAACAAGGGACAGGGGAAAGGTTGTGGTGTGGACTGAGCGGGAGAGAGAGCCAAGAGTCAATGCATCTCAGACGCAGATGCAGCAGCAGGGCAGAGAGACAAGAGACATAGACAGGGTAAGGGGCATGACAGGAAGGATCCAAAGACAAGACAAGGCAAGGCAAGACAAGAGGCCAATGTCAGAGTCAGATCAGAAAAGAAAACGGCCGAACCCCCATGAGCCGGCTGTGTGTGCCGAGCGAGATGCGGGAGACGGGTTGATTAACGGAGGATATGATGCTCGCACAGGCACAGGCACAAGCACAAGGCACCAGCCGCATCGAGAACAAAGACCCCATGGCATAGCCGCATGAGACGAAACGGGAGAGCAGTACAGTCTACTAACCTGGCGGGTGGTTTTCATATCTCGTATTACTGATCAGAGTCGATCCAGCCGGCTGTCGAGGAATCCGGCTCCACTGAGGTTTTATATATCGTCTGGATACTAAGCTTGCTGACCTAGTCTGGGCCCAAAAGCAAAAAGTCCGATTCAGAGCGGAAAACTGGGAGTGTCGCGGGCTGGGCTGGGCGTTAGAGTAAGCGCAAAGGAGCGAAGGAAGAAAGCTGGAGAAGAAGGGCGTTGTATCGCTGCAAGGGGGTTCGGAGGATTTTATTTGTTTGTTTGTCTGTAGGAGAGACAGACGAAAGGAATAGTAGATGAAGTGAAGTGAATAGTAAAAAGAAGAGGAGAGGTGAGGGAAAAGAGACAGAGAGAGGAAAGGAGGGAAGAAGGAAATATGGCCGAATATGGGGTGATGCAAGTGAGTGAAAAGAAGATGCAGAGGCAAGGATGCGCAAAGGCCAACGCGATAGGAGGATCCAAAAGAGGACGGAAAAAAAGAAAACAAAGCAGAGCAAACAAAACGAACGCACTTACGGGGCAATGGCAGATAGGATGCGGAACGTGTTGCGCTTCTTGTCACCTGCCAACAGCTGATTGATAGGTGGGATTTACAGGACGGGAGGATTTGGATCAGGATGGATTGGATTGGATTGGATTGGGGGGGAGAGCAGAGCGAGAACGAAGAGAATCGATACGGAATTTCCGCTGAATAATGCAGCGAAACAAATACAGGGCCAGAAATTAATAAACAATTTGATTTGATGTGGAAGCTAGTCACTGCAGAGGAAATAGTACAGTATGTACTCGTAATGTAGTTTCGAAAATGAATCCAATGCAGTTTAATCTGATAGGTAATAAAATATTAACGACAACAGCCCGGACTGAGGAAAAAGGAAAAAAAGGACAGGACCAGACCAGCCCAGAGCGGGTACGTACTTTGTTGGTCCGGGTCCGGGTATGTCCCTTGTGTGGACGGCGAACTCAAAACTGGCCGTACAGTACAAGTACTTGATTTCAGTGGACGATAGTGCCGGATGGATGCCCGTTCAGCGCACAAAAAGGGATAATGCCGACCGCTGAGTTGGGCAAAGGGCCCCTAGCCTTAGCGAAGCGATAGCCTAACGTCGTATCCCTCGTAGTGGCTTCTCGGGTCTTGTCTTGGGGGGTGCACAGCCTGGACTGGACTTGGACTATCCTATCAGTTGAGACGCCGTCCGTCTTCGTCTTTCTTTCATCTGGGCTTCCATTCGTCTCCTCCCCCCCTTCCACTGTAAACTAACGGGTTTAGGCTTTTATTTTTAAGTGTCATCATTTTTTGGGTTTTATTTTATTTTATTTTGTCTTCTTCGTCGGAAACCGCTACAATTAATTGGTCAAAAGTTCCGGCCCTCCCCCAGTTCTGACACTAGCTAGCATGGCATGAGGCATGGCAAATAGACGCAAAAAAAAAAAAAAAAAAAAAAAAGGCCGTTTGACATGACAAGTTGGCCCGTCTAGGCAATTGTAATTCCCGGCGGCGTTGGGGACGGATTTTACGGCACCCACTTTGTCCTGCATTTCCGACGCCAAAAATACGCCTGCAAAATACGCCTGGGGGGACGAGAGAGACGGATACTCACTCATACTCATACCTCATACGGCCAAGCCAAACCCTGGATGGGGGAAGAAAAGCGCAAAAGCTTCTTTTTCGGGGACCCCTGTCGAATGCCAAGCTTGAGAGAGAAGGTTATGAGCAAACAAGGCGCAAAATAACATAAGCCATTGATCAAATAGCTCACCATAGCTTAGCATAGCTTAGCATAGCATTGCATTTACATACCGTAGGAAGTGACCTGACCTGAGCTTGGAGAAGTGAGATAAGATTTGGGGGAGAGCAAGGCTAATGTCAAAAACGAGAGGCACTTTGTCAGCACGAAAATCAGCATCGCATCCATCCGCACCACTCAGGACTGCAGCTTTTCTTTTTTGCCTTCGATTCCGTCACAAGACACGATTAAATCAAATTGAGCAATAAAATAAAAATAAAATTCAAATAGAAAATGAGAGAGATATAGAGAATGAGTCAAAATGCAACAGCGGAACAACATTTGCTGCGTGCTGACTAGGTACATGTAGATTGCGATCCGACACGAACCGAGGCGACATGTAGTTGGAGGGAGCTAGGAAACAAGCTGCAAATGGCCATCGCCACGCCTCAATTGGCTCTCGTACAATCAAGCCGTTAATTGTCTAGTCCAGTATAGTAGACACAAGTACGTATTGACTCATCATCTCGCTGCATTCGTCCGTCGTTGCTCGTCCGCCCATCCGTCCGTCTCCTTCGTCTCTATTGCGGCCTCTCCAGCCCATGTCAAGCACCAGACCAGACACTATCGGTTTATAATCCGCGCCCTATAATACGAGAATGGACACCAATACCCGGAATCCCTCCAACATGCAGAGCACATGTACTATCGTCGCTCGTACTCAGACCAATCGAATACTTACTCGTACTCTCTCACCTCACCTCAACCTATCCATCTACATCTACACAATCAACCCAAATCCGCCCAGCTCAGCAGCACAAAGTGGCACCCAGCAGAAAAATCATCGCCTCAGCTCCCTCGCCCGAGTCATTCAAAACTCTTCGGCCTCGCTATAACAACGAAATGAAATTGCCCTTCTCAAGTGCCGCCGTTCGCCTTCTCCGCTCGCTGTCCGCTCGTTGTCCGCTCCCTCGCCTCTTGTCTCGTCTCGTCTTGTCCGTCTGTTTGACTTCTAGGTTCTCTCACGCTCTTCTCGGCCTTACCTAGTCTCGTCTCGCTCTCGTGCTCTTCCTTTCGCTCTCGCAGCTCCTGTCGAATCCGGGCAAAGAGCAGCAAGCGCAGACAAACCGCTGGCCCCATCTCCGGACCAATTGCGCGTGCCGGACCGTTGATCCTTGTCTCCCCCATCCCGGACCAACTCGGTCTCTAGCTAATCGTAACTGACGACTGCCGCACTCGAGGCTTGTCGAGTCTCGTCTCTACCGTATTACTGTCAACTCTAGATTTAGATCCTCCTGCCATTGCATCGTATCATCCATCGTTTCTCTCTCTCTTCCTCTCTCTTAAAACGCCCTGTCCTCGACACTTGACAGCGGATCCCGCACGCCCCCCTTCACACAAACCCAAAAACTCAAAAAGCACGCCTCCCCTGCTTGCAGCTCCGCCAGAGGCTCTGCTTTCACGACAAGTTTGCTAGAAATTATGGGCCGGAAGCTTCAACCGCCTGACGACTCTCGCTCACCTCACTCACTCTCACAAAGAACTTTTTTGCTTTGCCTTTGAGGCTGGGGGAGGTGATGATCGTCGCTGTTCCTCATGCAGTTTAGCCAAAGGCGATGTGCGCAACGCTTAATCCAACGCGGCCCAACAAAAACCCTTGAAAGCTTGTCAGACACTTGACTGCGGTATTCCGCATTTCTTTTACGAGTACTCTCTCATTCTCTCTCTCTCTCTCTTTTGTGATTTTTGTGTTTAAATCCTATCGGCAGCTTATTTCCTCTTTGAGCCTTTTGGCGGCTATCGCCCTTGTCATCTATCCGATGCAGCCCCCCCCCTCTTACGTAGCTGGTTTGTCATGGGCTGAGTGGTTGGTTTTATTTTTGTTCATCCCCAGCGTGCTTTATTTTCCGGAGCAGCCACGTTGAAATGGTTTGTCGAGCTAAGAGGTTGGTAGCGTACTGTGGAAAACAACATGAACATAGTCTAGTACCGTATCCGTCTCTATTTCGTACGAGTGTGTACGGTACTAAACTTGACCTGCCTCATGGAAGTGGAAGTTGATCCCTGCTGCTGCTGGTCCCTTGTCTGCACTCCCTTGTCCAAGAGCCCATCGTGTCTATGCTAGTGCCAGCCCGTAATACAACCCTTGGCCGGGAATCTCATCATCATCTAGGCCAGTCCACAAGGGCAGTGTTGGGTTGGCTTTCAGCCCTCTCTCGATTTTCACGTGTTAGCCAGCCGCATCAAGCAATCTTTCCGAAATCGAAATCTCGCTCATTCTGCCTCTGTCTCGCTCTATCTCTCTGGTTCTACCTCTATCTCTCTCATATCCCCTCTCTCCGCGCGCCTTGGCATCTTTCCCATGAGTTAATGCTGCGAGAAAACTGCGAGAAAACGGCCGAACGCTAGATAGCAAAGGGCCATGTAATGCATGCGGCAAAAACCCGCACCCATTCCGTGTTCCATGTTATTCCGGGGAGATCTAAACGCGCTGATACCTTCCATTGCGTCTGGCGGCGGTGGGCTCCGATCCCTGTCGCCCCCGGTCCATGGACAACATCCAAGTCCGCTATCGTTTTTTTTTTTTTTTTAATTCCATGTTCTTCTCTTTTTGATGGCCTTCTTCGCTTAGTTCTGGAACAAAGTCCAGTCCAGTCCAGAGTCCAACAAGGGGGGAGGGGACACCAGCTTGGTTTATTGGACGATAGGATCCTGACTTGAGATTACTCAACATGATACACAGCCAAGCCCAAGCATGGCGGAGCGAAAGAGGGGATGCAAAAAGAGTGAAAGCCATTGATGGGCAGCGAACTTGCTCGTATCAAAGCAATGTGTCGAAATCATGCGGAAAATACTGTCTGCTACATAATCCAACTTGACTTCGCATCGCCTCCGTTAAAAACGCCTTGTCAGCAAAAGCCTAAATCGTCCTTTGCATGTTGGCATCATCATAGGCCACGCCAACAGCCTGCTAGCAAGTCTTGGCTGTTTGCTCGTCTGCGAGCCAAAATCTCCCGGCAGATGAGACCATGAGAAGACAAATCCCAGCCTAAGGAAAGCCACGGGCCAGCGAAACCAGGCATGGGTAGGACGAAAAAGAGACCAGCCACCTGGTCCTTATTTTTTTTTTCGCTTCCCTCGCTTATACTAGTTGAAGAGCAACTGGCAAATGGCAAACGTGAAAAATAGAACTAATAAAAAAACAAAAGAGAGAAAAAAAAAAAAAAGGTTCTGCTTTGACGCAGCATCCAATGATGAAATCGCACAAGTCACGCAAAGACGCATCATGACTCGATGCTAAGAATGGCAATATTATCAATCATCAACGGGATTTTCTTCCGCCTTGTCGGGAACCTCCTTCTCCACACACCCAGACAAGACATGCGTTTTAGAGGCCCCCACGTAAGACCAGGTCTGCATCTCATCCATAGGTTGACTTATACAAGCTGGCATCTTTCTTCTTTCTCTCACTGTAACGGTAACTGTGCTGTATGTACCCGCAGACCCTGTCGAGGCACGTCTGGGCTGGGCTGGGCTGGGCTCCCCCCTCCCCCCCTTCAACTACTATCATTACTATATTCGTAATTCCGCAGTTACTGCACCGTCATTGCCCAGAGAGAGTATAGATTGAAGCTTGCGTTGCCCAAAACTATCCTCGATCCCCTACCGGTCATTAGTCCCACAAGCACAAGAGCCGGAACCAACGCGGCGGCGCCACAAGATGCTCTGGGACATCAACTGACCCTCGACCCTTTCTTTTTCCTCCCTTGGCAACGGAGAGCATGGATTAAGCATGTATGTACGTATGCTCCCTGCGGCATACGAAAATGCTTGGTGTCCCATGACGGAAAAGGGCGAAAACGGTATTCGCTCCCTGCAACCCTAGATTCGTGCGGCCCTCGGTAAGCTGCTCCATATTCCATTGTAGATTGAATGCTGATCCAAGTAATACTCCTATGATTCATTAAGGAAATTACCGGGGATCCATGCATTAACGTCCTTCCCCCCTCCCACCCTCCCTCGTCGAAACGGTAACCTACTTAATACTGCATGTGTCTATTACTGCATCCCTTGTTGAGGACAGGCCACTGGAAAAAAAAGGGCTTATTTCGTTCCTCTTTCAATCTGATTCGTACTGGCCACTTTTATCTTTCCTTTTACCCCACAATAAGCCCTGTCAACTTTCTTCAACGGGCGGAAATAAATTGCATCGCAATAGAGCGCCGCCTCTTTTTCTTCCTCGGAGTGCGCCCTTCGGAGAAGGCACTTTTTCGGAGAACAGCCGTTGGCTTATACTCCGGTCTCCGCAAGGGCCAAGTCTACGTTGCCTGCGTGTCCGTGTACTGTGTGCCCTCGGACGAGAAATACGACGAATCCCTGCTGTTTTGTCGTACCGTGTGTGCTGATTGCGTGTCCGTGTGGTGTACGGAGTACCGAGTGTACAAGGCAAAATGTAGAGTTGCGGCATGGCTGCTGCGTCGTCAGATTTTGGTTTAATGTTCCCAAGAAGGTTAAAATACACAAAAAAGGCAAAAGGTCAAAGTGTTTGATCATAGTCCCCTAGAACATCAGGCAAGGACAAACCACAGCGGGCGTCATAACCAAGCATCCTATTCTACAGGTATACGAAAAGAACGTGAACAATCTGAGACCCCTAGAGGTGTTTGTTACGCATTGTCCAATGAAATGGCCGCTGCGGACCTTGGTGTATGGGCAAGTATGGGCAAAATATAACCTATCACTTATACAGCTTTAGCTCGCCCCCTACCAAAATATGATATGGGATATGGAATCATTCAAGGGACAGACAGACAATAATAACACACATCGCATCTCGGGGATCTAGCCTCATTCTCCGCTAGTCCGCCTTTGCCAGTCCGCATTATTCAATCTTGCCACATGCATTCTACCGGTACCGACAGCGGAGTGAGAGACGTAAAGTGAACGACCTCTTTTGGAAACCAGGCGAGAAAAAGAAGCCCACTTTGTTTGCTTTGAGCCAGAGGCACTCTACTTGGTACTAGGCAGTATAGCATTGCTACCTTGTCTAGGTAGGTAGATGATACGGGCCATGTGCTTTGTGCAAGTCAGTTCCCGGAAACGGAACCCCGGTCAACTGTTGAATCTCTATCGCCCATCAACGAGACCCGATTCCGTATGCCAAGGTAAGAGAAAAAAATATAATCTGTATCCGGGTATGTGTGAGTAATTCATCATCTATCCGGCCAGAATAATCCAAAACCCGAAATGGCAGCAACTTCCAGGAAAATAAAATAGCACAGCACACAACATAAATTAAAAATTAGTTAATAATCACTTTAAAAAAACAAAGCCACGCGTTTATGCCGCGGCAGTTTCGAGCTTTACCCAGAAAAAAAACAACCTGCAGGTCAGAAAGAGACACAGAAAAAAAAGCGGCTGCTCAGCGGGCGATAGACATCCGGACCCCCCTTAATAACGCCAAACCAGGCATTACAAAGCACCTTGGCTAAGCACAAACCTGAGATTCTTTTTTTATTTTCCAATTATTAACAAGTTGAAGACGGAAAAAGGGTCACAACAGGCGCTGTTTTGGGTAAATCCATTCGATGTAGCTTAATCTCGTGCCATGGTGGGCGTGTGGGTTGTGTGGTGTATATGTCTCTTTGTGTGTGAGATGTTGCAAAGAGACAAAGAGAACCAAGTTGTCTTAAACTCCGTATTACCCCATTTGTCTCTTTACCTCCGCGCTTCCTTTATCCGGGCCGCGTCTTTTTTACCCTTCTTGGGAATTCTCTTCTCCGGGACGGACGAGTCATTCACTTTTGTCTTACTTTTTTGCCTCTTGTGACTTGTGAGGATGACATGTCATGGCTATGGAGCCAAGAAGGTAAGAAAATTCGATTTCGAGGAAACCCCTCCCGTAGATAGACAGAACTTGTGAGACACAGAGTTTCATTAACTCCCCGCAAGATGGGGCCTTAAACTCAGAAAGCACAAACCAGGGGTTTACCGGCGGCTCTCGGTCGCCCGAGAATGGGGCACATGGGAGGGGCCATGAAAAGATTGTTAGAAAAGGAAGTAAAGAAGCATTAGAAAGGAAACACATAGTTCGTGTTCGTGTTGTCTTTCATTTCGGAGACTTGGGGGGTGTGTGTTGGAGAAGAGGCGTTGGTTGGGATGACGATGACAGTCTTGGGGATGATGGGCTGGGCTTGGCAACTCTTCGGTCGTCCTCGGACGTTCTTTTGTTGATGATGCTTTGTTATTTCGTGGCTTGTGCTTGTAAGCCTGCATGTGAAAGGAACATGTGAGCGATTTCCCCCTTGTTGAAGGTGGCGACTTGCATGAAGCCATTTGTTTAACCTGGGGGTTCCATACGAGTTGCCGTTGTTAGGGAAAGTTGGTACGAAGCTTGGTGTTTAGGGCGTGTCACGTTGCGTAAGAGTTGGAAAGAAAGGAGGTTGTGGTGGTATTGGTGGCTGTTGAGTCTGTTTCGAATTACGAAGTAGGTTGCGAGTCCCAGTTGCGACAACCTGAGTTGCGTTGTCCCTCCTTTCTCAGGACTCAAGGAGAGCGAAGTGGCCCATAATTTGGTTATTGACAATTTGAAAATAGAGTCGAGTATAGAGGAAAAGGAGAACATTGGACAGCCAATCGCTCTCTTTCAGTCTATTGTTTCTGTTGAGAGAAAGTACAACTAATTGTGGGCACCCTCCGACAAACTCCGTTGAAGTAGTTTGTCATTTTTTGAAGGAGTCAGTGGACAAATCACCTTGCAGGACAGAAACCTCTTTTGACAACTCACAACGCATAATACAACTATAATCGGTATAAGCAATTCCAATCAGAGGTGATAGTATTCAATAGGGCATACTAGTACTATACAAGCACAACTTTCCTTTACAACTCGCTTGTTGCAAAATCAACAACCAGATACAACGGAAAATCATCCCAATACTCCTACCCTTGCAATAATGCAGCGAAAACTAACAGTTGAACAAGTTGTACTCAAGTCTTTGAAACCTATCGAAACCTTTCGCCCGTTCGACTGTTACAGGACAACGAACGCTCTTCGAATTCGAAATCAAATCCCAGTCTCCCAACGATCGATCTTTCTCGACTCCCTCAAAACCATTCGGTATCAGAGACGAAAGAAAACTTCTCGTCAACGACAACTCGTTAATCCATAGTCAAAAGACAAAAGACAACCCCCCGTCAACGTTACCTCGCTAATCAAACAATTCCACCTTCAATGACAACCTCACTAATCCACAACCAAATACGAAATCGCAATCCCCCGTCAACAACAAAACAACTCGCTAAACCACAACTAGAAGATAAATTACAATCCTCCGTCAAGGTTACTTCGCTAATCAAGAACCAATCTCCCCATGTCAAAGCACAGAATGACCCGCTCTCGTCCGAGATACACCGCCAGAAGATAGCCCGCTCGTTCACAACAACTACCCGCGGCTAAGGAAAAGGAAAAACGAAAAGAAGATACTCCGCGATCAAAACATCCGTCATCTGGACACACCCTCTGCCCTCCCTACTCCCCTATCCCAGATTGAATGCCGTCCATCATTCAACCTAATCAATAACATGCCCAACTCGATTCCACATTTACCAATACCATGCTCGACTCCCTACTGGATTCCGCGTCCAACTCGATGACATGTTAATCTAGTCTCTGTCCAACTCAGGTTCATATTGATCAGTGTTATGTCGAACTAGATTCTTCCATCAACGAATGTATTGTCTAATTCTCTAACCAGTGTCATATCCAACTCTCTAACAGATGTTATGTCCCTCTTCAGAATAGCTTTACATTAAGCGATTCCATGCTTAACACTCTAACAAAGGCCATGTCCAACACCCTAACCAAGGCTTTGTCCAACTCCCTAATAGATGCCATGTCCAACTCAATTTCACGTCAGCCTATTCTCTGCCCAACTCAGGTCCAAGATTTTGTCACTGGTTTTTGGTTTGTATTTGTATGCTGGAGCGAGATGTTTAGAACCGGTGAATTAATGCTATTGATTCAATCCAAGATAGCCGTCAGTGAATATCCTTCGATTCGTAATTCACTCAAGGCACACAACAGTGAGATAATTTATATACGTATATTAATGCTCCTAAGTCAAATTCATAAGTCCGTACCCGATATCCCATACATTTCCCCAATTTTCACACTCATCGCCAGAGAGAAAACATAGGTTCCCATCATTATATGCTCCCCCCTCTATCGTATCCTTTTTTGTTTTCTTCTCATATATCCCAACATTGAAACACATGGAACATTTCGTACTTTCCCCCAGTA|intragenic_variant|MODIFIER|gene-TRIREDRAFT_105315|null|gene_variant|null|||n.257185delGinsCGAGGGGCGTCGGCGGTTTTAGGGATGGCTTGATCGTCTCCAGACTCAGCTCGAGCTTTGGCTGCAGCATCTCGCTTTTCTTGAAACCAGCGAATCATGGTCTCGGTGACCTTTTCCCTCTGTTGCAGAAAGTCCTGCTCCTCATGGCGATATTTTCGCTCAATGGCAAGTATAATTTCGGTCCTTCCATCGCATTCGGTGACGACGGCGGCCAAGCTCCTTGTCGACTTGGCTCAGCTCCAGGGCCAGCCTCTCGCGGACCTTGCTCAGCTCATTGCGCTTTCATCCAGTTTGCCCAGCTCGACCTTTGCGTCTGTCAGGGCCAGCTGGTACTCCTCTCTTCCTTTTCTGAATGCTGAGCTTCTTGCTTGGCGTTGAAGTCTCTCCAGAATTTACCCTCGGCCTCGTCCCAGACGAACTTGTGCTCGTGGGCAGGGAGGTGCTCCCACGTGGACGCCTCGTCCATGCTCCTTGCTTTGATTGTTTTGGCTTTTCCGTGTTTCTCCCCCTGGCAAAACTGTTGTGTGTGCTGTCGATGAAAGGAAAGAAGCGGGTGCTTGGAATGATATGGTGCGAAGCAAGCAAACCGTCGTAGTGCCGGATCGGTATAGGTAGAATGGAATTATGAAATCGGCTTCTTTGGTCCCCGTCCGGCTATGTTTCTTTCAACGTAGAAAAGGGCGGTCCTGGTAACCAATGTAAATCAAGTATGAAAATGAAAAAAAAAAGCGGCGACTCAGCGCGCTACAGCCAGCCTGCAGTAGAGTCTTGTTCTTATCGTCTTAGTCCCCGAGTGATGTAAGGGAGGCTCAACCATAGTCTCCCGTGGATCTCGACTCTATGATGTGCTTTGTAGCAGCCGGCGGCTCTTGTTGTTTCAGACGGTCTAGACCATGACAATCAATGGCGATGACAATGCGAGAATCGTGGCAGTGGAAGGAATCATACAAGCAGGGCGCGTGGGTGTCGCATGTGGCGATGCTTGGCTATAAGTTGTTTGACTTCAGTCCAGGACCAAGCGGACCAAGGTGGGGAGGGGTGTGGATTGATTTTGGCAGCGAAAGCTACGCCTAGTCATCATGGTTAGTCACCAGACAAATAGTCGAACAAGAGTCCGGGGTGCAGTTAGGGGGTGTATAGAGAGAGGAATATCAAAGGGGAGGTGAGTTGAGTTAAACCGAGGCGATGCATGTGGAGATGCAAAGGCCAGGCCAGGGTTTGTGAGATGTGAGAACAACCCGCTTAGAAACTTGGAGGTGTACGAGTACGTACACGTACAGTCCGCGTAAACACGTACGAGAATAGAAGGAGAAGGAGAAGGACAGTCGATGGAATGGTGTTGAACAAGGGACAGGGGAAAGGTTGTGGTGTGGACTGAGCGGGAGAGAGAGCCAAGAGTCAATGCATCTCAGACGCAGATGCAGCAGCAGGGCAGAGAGACAAGAGACATAGACAGGGTAAGGGGCATGACAGGAAGGATCCAAAGACAAGACAAGGCAAGGCAAGACAAGAGGCCAATGTCAGAGTCAGATCAGAAAAGAAAACGGCCGAACCCCCATGAGCCGGCTGTGTGTGCCGAGCGAGATGCGGGAGACGGGTTGATTAACGGAGGATATGATGCTCGCACAGGCACAGGCACAAGCACAAGGCACCAGCCGCATCGAGAACAAAGACCCCATGGCATAGCCGCATGAGACGAAACGGGAGAGCAGTACAGTCTACTAACCTGGCGGGTGGTTTTCATATCTCGTATTACTGATCAGAGTCGATCCAGCCGGCTGTCGAGGAATCCGGCTCCACTGAGGTTTTATATATCGTCTGGATACTAAGCTTGCTGACCTAGTCTGGGCCCAAAAGCAAAAAGTCCGATTCAGAGCGGAAAACTGGGAGTGTCGCGGGCTGGGCTGGGCGTTAGAGTAAGCGCAAAGGAGCGAAGGAAGAAAGCTGGAGAAGAAGGGCGTTGTATCGCTGCAAGGGGGTTCGGAGGATTTTATTTGTTTGTTTGTCTGTAGGAGAGACAGACGAAAGGAATAGTAGATGAAGTGAAGTGAATAGTAAAAAGAAGAGGAGAGGTGAGGGAAAAGAGACAGAGAGAGGAAAGGAGGGAAGAAGGAAATATGGCCGAATATGGGGTGATGCAAGTGAGTGAAAAGAAGATGCAGAGGCAAGGATGCGCAAAGGCCAACGCGATAGGAGGATCCAAAAGAGGACGGAAAAAAAGAAAACAAAGCAGAGCAAACAAAACGAACGCACTTACGGGGCAATGGCAGATAGGATGCGGAACGTGTTGCGCTTCTTGTCACCTGCCAACAGCTGATTGATAGGTGGGATTTACAGGACGGGAGGATTTGGATCAGGATGGATTGGATTGGATTGGATTGGGGGGGAGAGCAGAGCGAGAACGAAGAGAATCGATACGGAATTTCCGCTGAATAATGCAGCGAAACAAATACAGGGCCAGAAATTAATAAACAATTTGATTTGATGTGGAAGCTAGTCACTGCAGAGGAAATAGTACAGTATGTACTCGTAATGTAGTTTCGAAAATGAATCCAATGCAGTTTAATCTGATAGGTAATAAAATATTAACGACAACAGCCCGGACTGAGGAAAAAGGAAAAAAAGGACAGGACCAGACCAGCCCAGAGCGGGTACGTACTTTGTTGGTCCGGGTCCGGGTATGTCCCTTGTGTGGACGGCGAACTCAAAACTGGCCGTACAGTACAAGTACTTGATTTCAGTGGACGATAGTGCCGGATGGATGCCCGTTCAGCGCACAAAAAGGGATAATGCCGACCGCTGAGTTGGGCAAAGGGCCCCTAGCCTTAGCGAAGCGATAGCCTAACGTCGTATCCCTCGTAGTGGCTTCTCGGGTCTTGTCTTGGGGGGTGCACAGCCTGGACTGGACTTGGACTATCCTATCAGTTGAGACGCCGTCCGTCTTCGTCTTTCTTTCATCTGGGCTTCCATTCGTCTCCTCCCCCCCTTCCACTGTAAACTAACGGGTTTAGGCTTTTATTTTTAAGTGTCATCATTTTTTGGGTTTTATTTTATTTTATTTTGTCTTCTTCGTCGGAAACCGCTACAATTAATTGGTCAAAAGTTCCGGCCCTCCCCCAGTTCTGACACTAGCTAGCATGGCATGAGGCATGGCAAATAGACGCAAAAAAAAAAAAAAAAAAAAAAAAGGCCGTTTGACATGACAAGTTGGCCCGTCTAGGCAATTGTAATTCCCGGCGGCGTTGGGGACGGATTTTACGGCACCCACTTTGTCCTGCATTTCCGACGCCAAAAATACGCCTGCAAAATACGCCTGGGGGGACGAGAGAGACGGATACTCACTCATACTCATACCTCATACGGCCAAGCCAAACCCTGGATGGGGGAAGAAAAGCGCAAAAGCTTCTTTTTCGGGGACCCCTGTCGAATGCCAAGCTTGAGAGAGAAGGTTATGAGCAAACAAGGCGCAAAATAACATAAGCCATTGATCAAATAGCTCACCATAGCTTAGCATAGCTTAGCATAGCATTGCATTTACATACCGTAGGAAGTGACCTGACCTGAGCTTGGAGAAGTGAGATAAGATTTGGGGGAGAGCAAGGCTAATGTCAAAAACGAGAGGCACTTTGTCAGCACGAAAATCAGCATCGCATCCATCCGCACCACTCAGGACTGCAGCTTTTCTTTTTTGCCTTCGATTCCGTCACAAGACACGATTAAATCAAATTGAGCAATAAAATAAAAATAAAATTCAAATAGAAAATGAGAGAGATATAGAGAATGAGTCAAAATGCAACAGCGGAACAACATTTGCTGCGTGCTGACTAGGTACATGTAGATTGCGATCCGACACGAACCGAGGCGACATGTAGTTGGAGGGAGCTAGGAAACAAGCTGCAAATGGCCATCGCCACGCCTCAATTGGCTCTCGTACAATCAAGCCGTTAATTGTCTAGTCCAGTATAGTAGACACAAGTACGTATTGACTCATCATCTCGCTGCATTCGTCCGTCGTTGCTCGTCCGCCCATCCGTCCGTCTCCTTCGTCTCTATTGCGGCCTCTCCAGCCCATGTCAAGCACCAGACCAGACACTATCGGTTTATAATCCGCGCCCTATAATACGAGAATGGACACCAATACCCGGAATCCCTCCAACATGCAGAGCACATGTACTATCGTCGCTCGTACTCAGACCAATCGAATACTTACTCGTACTCTCTCACCTCACCTCAACCTATCCATCTACATCTACACAATCAACCCAAATCCGCCCAGCTCAGCAGCACAAAGTGGCACCCAGCAGAAAAATCATCGCCTCAGCTCCCTCGCCCGAGTCATTCAAAACTCTTCGGCCTCGCTATAACAACGAAATGAAATTGCCCTTCTCAAGTGCCGCCGTTCGCCTTCTCCGCTCGCTGTCCGCTCGTTGTCCGCTCCCTCGCCTCTTGTCTCGTCTCGTCTTGTCCGTCTGTTTGACTTCTAGGTTCTCTCACGCTCTTCTCGGCCTTACCTAGTCTCGTCTCGCTCTCGTGCTCTTCCTTTCGCTCTCGCAGCTCCTGTCGAATCCGGGCAAAGAGCAGCAAGCGCAGACAAACCGCTGGCCCCATCTCCGGACCAATTGCGCGTGCCGGACCGTTGATCCTTGTCTCCCCCATCCCGGACCAACTCGGTCTCTAGCTAATCGTAACTGACGACTGCCGCACTCGAGGCTTGTCGAGTCTCGTCTCTACCGTATTACTGTCAACTCTAGATTTAGATCCTCCTGCCATTGCATCGTATCATCCATCGTTTCTCTCTCTCTTCCTCTCTCTTAAAACGCCCTGTCCTCGACACTTGACAGCGGATCCCGCACGCCCCCCTTCACACAAACCCAAAAACTCAAAAAGCACGCCTCCCCTGCTTGCAGCTCCGCCAGAGGCTCTGCTTTCACGACAAGTTTGCTAGAAATTATGGGCCGGAAGCTTCAACCGCCTGACGACTCTCGCTCACCTCACTCACTCTCACAAAGAACTTTTTTGCTTTGCCTTTGAGGCTGGGGGAGGTGATGATCGTCGCTGTTCCTCATGCAGTTTAGCCAAAGGCGATGTGCGCAACGCTTAATCCAACGCGGCCCAACAAAAACCCTTGAAAGCTTGTCAGACACTTGACTGCGGTATTCCGCATTTCTTTTACGAGTACTCTCTCATTCTCTCTCTCTCTCTCTTTTGTGATTTTTGTGTTTAAATCCTATCGGCAGCTTATTTCCTCTTTGAGCCTTTTGGCGGCTATCGCCCTTGTCATCTATCCGATGCAGCCCCCCCCCTCTTACGTAGCTGGTTTGTCATGGGCTGAGTGGTTGGTTTTATTTTTGTTCATCCCCAGCGTGCTTTATTTTCCGGAGCAGCCACGTTGAAATGGTTTGTCGAGCTAAGAGGTTGGTAGCGTACTGTGGAAAACAACATGAACATAGTCTAGTACCGTATCCGTCTCTATTTCGTACGAGTGTGTACGGTACTAAACTTGACCTGCCTCATGGAAGTGGAAGTTGATCCCTGCTGCTGCTGGTCCCTTGTCTGCACTCCCTTGTCCAAGAGCCCATCGTGTCTATGCTAGTGCCAGCCCGTAATACAACCCTTGGCCGGGAATCTCATCATCATCTAGGCCAGTCCACAAGGGCAGTGTTGGGTTGGCTTTCAGCCCTCTCTCGATTTTCACGTGTTAGCCAGCCGCATCAAGCAATCTTTCCGAAATCGAAATCTCGCTCATTCTGCCTCTGTCTCGCTCTATCTCTCTGGTTCTACCTCTATCTCTCTCATATCCCCTCTCTCCGCGCGCCTTGGCATCTTTCCCATGAGTTAATGCTGCGAGAAAACTGCGAGAAAACGGCCGAACGCTAGATAGCAAAGGGCCATGTAATGCATGCGGCAAAAACCCGCACCCATTCCGTGTTCCATGTTATTCCGGGGAGATCTAAACGCGCTGATACCTTCCATTGCGTCTGGCGGCGGTGGGCTCCGATCCCTGTCGCCCCCGGTCCATGGACAACATCCAAGTCCGCTATCGTTTTTTTTTTTTTTTTAATTCCATGTTCTTCTCTTTTTGATGGCCTTCTTCGCTTAGTTCTGGAACAAAGTCCAGTCCAGTCCAGAGTCCAACAAGGGGGGAGGGGACACCAGCTTGGTTTATTGGACGATAGGATCCTGACTTGAGATTACTCAACATGATACACAGCCAAGCCCAAGCATGGCGGAGCGAAAGAGGGGATGCAAAAAGAGTGAAAGCCATTGATGGGCAGCGAACTTGCTCGTATCAAAGCAATGTGTCGAAATCATGCGGAAAATACTGTCTGCTACATAATCCAACTTGACTTCGCATCGCCTCCGTTAAAAACGCCTTGTCAGCAAAAGCCTAAATCGTCCTTTGCATGTTGGCATCATCATAGGCCACGCCAACAGCCTGCTAGCAAGTCTTGGCTGTTTGCTCGTCTGCGAGCCAAAATCTCCCGGCAGATGAGACCATGAGAAGACAAATCCCAGCCTAAGGAAAGCCACGGGCCAGCGAAACCAGGCATGGGTAGGACGAAAAAGAGACCAGCCACCTGGTCCTTATTTTTTTTTTCGCTTCCCTCGCTTATACTAGTTGAAGAGCAACTGGCAAATGGCAAACGTGAAAAATAGAACTAATAAAAAAACAAAAGAGAGAAAAAAAAAAAAAAGGTTCTGCTTTGACGCAGCATCCAATGATGAAATCGCACAAGTCACGCAAAGACGCATCATGACTCGATGCTAAGAATGGCAATATTATCAATCATCAACGGGATTTTCTTCCGCCTTGTCGGGAACCTCCTTCTCCACACACCCAGACAAGACATGCGTTTTAGAGGCCCCCACGTAAGACCAGGTCTGCATCTCATCCATAGGTTGACTTATACAAGCTGGCATCTTTCTTCTTTCTCTCACTGTAACGGTAACTGTGCTGTATGTACCCGCAGACCCTGTCGAGGCACGTCTGGGCTGGGCTGGGCTGGGCTCCCCCCTCCCCCCCTTCAACTACTATCATTACTATATTCGTAATTCCGCAGTTACTGCACCGTCATTGCCCAGAGAGAGTATAGATTGAAGCTTGCGTTGCCCAAAACTATCCTCGATCCCCTACCGGTCATTAGTCCCACAAGCACAAGAGCCGGAACCAACGCGGCGGCGCCACAAGATGCTCTGGGACATCAACTGACCCTCGACCCTTTCTTTTTCCTCCCTTGGCAACGGAGAGCATGGATTAAGCATGTATGTACGTATGCTCCCTGCGGCATACGAAAATGCTTGGTGTCCCATGACGGAAAAGGGCGAAAACGGTATTCGCTCCCTGCAACCCTAGATTCGTGCGGCCCTCGGTAAGCTGCTCCATATTCCATTGTAGATTGAATGCTGATCCAAGTAATACTCCTATGATTCATTAAGGAAATTACCGGGGATCCATGCATTAACGTCCTTCCCCCCTCCCACCCTCCCTCGTCGAAACGGTAACCTACTTAATACTGCATGTGTCTATTACTGCATCCCTTGTTGAGGACAGGCCACTGGAAAAAAAAGGGCTTATTTCGTTCCTCTTTCAATCTGATTCGTACTGGCCACTTTTATCTTTCCTTTTACCCCACAATAAGCCCTGTCAACTTTCTTCAACGGGCGGAAATAAATTGCATCGCAATAGAGCGCCGCCTCTTTTTCTTCCTCGGAGTGCGCCCTTCGGAGAAGGCACTTTTTCGGAGAACAGCCGTTGGCTTATACTCCGGTCTCCGCAAGGGCCAAGTCTACGTTGCCTGCGTGTCCGTGTACTGTGTGCCCTCGGACGAGAAATACGACGAATCCCTGCTGTTTTGTCGTACCGTGTGTGCTGATTGCGTGTCCGTGTGGTGTACGGAGTACCGAGTGTACAAGGCAAAATGTAGAGTTGCGGCATGGCTGCTGCGTCGTCAGATTTTGGTTTAATGTTCCCAAGAAGGTTAAAATACACAAAAAAGGCAAAAGGTCAAAGTGTTTGATCATAGTCCCCTAGAACATCAGGCAAGGACAAACCACAGCGGGCGTCATAACCAAGCATCCTATTCTACAGGTATACGAAAAGAACGTGAACAATCTGAGACCCCTAGAGGTGTTTGTTACGCATTGTCCAATGAAATGGCCGCTGCGGACCTTGGTGTATGGGCAAGTATGGGCAAAATATAACCTATCACTTATACAGCTTTAGCTCGCCCCCTACCAAAATATGATATGGGATATGGAATCATTCAAGGGACAGACAGACAATAATAACACACATCGCATCTCGGGGATCTAGCCTCATTCTCCGCTAGTCCGCCTTTGCCAGTCCGCATTATTCAATCTTGCCACATGCATTCTACCGGTACCGACAGCGGAGTGAGAGACGTAAAGTGAACGACCTCTTTTGGAAACCAGGCGAGAAAAAGAAGCCCACTTTGTTTGCTTTGAGCCAGAGGCACTCTACTTGGTACTAGGCAGTATAGCATTGCTACCTTGTCTAGGTAGGTAGATGATACGGGCCATGTGCTTTGTGCAAGTCAGTTCCCGGAAACGGAACCCCGGTCAACTGTTGAATCTCTATCGCCCATCAACGAGACCCGATTCCGTATGCCAAGGTAAGAGAAAAAAATATAATCTGTATCCGGGTATGTGTGAGTAATTCATCATCTATCCGGCCAGAATAATCCAAAACCCGAAATGGCAGCAACTTCCAGGAAAATAAAATAGCACAGCACACAACATAAATTAAAAATTAGTTAATAATCACTTTAAAAAAACAAAGCCACGCGTTTATGCCGCGGCAGTTTCGAGCTTTACCCAGAAAAAAAACAACCTGCAGGTCAGAAAGAGACACAGAAAAAAAAGCGGCTGCTCAGCGGGCGATAGACATCCGGACCCCCCTTAATAACGCCAAACCAGGCATTACAAAGCACCTTGGCTAAGCACAAACCTGAGATTCTTTTTTTATTTTCCAATTATTAACAAGTTGAAGACGGAAAAAGGGTCACAACAGGCGCTGTTTTGGGTAAATCCATTCGATGTAGCTTAATCTCGTGCCATGGTGGGCGTGTGGGTTGTGTGGTGTATATGTCTCTTTGTGTGTGAGATGTTGCAAAGAGACAAAGAGAACCAAGTTGTCTTAAACTCCGTATTACCCCATTTGTCTCTTTACCTCCGCGCTTCCTTTATCCGGGCCGCGTCTTTTTTACCCTTCTTGGGAATTCTCTTCTCCGGGACGGACGAGTCATTCACTTTTGTCTTACTTTTTTGCCTCTTGTGACTTGTGAGGATGACATGTCATGGCTATGGAGCCAAGAAGGTAAGAAAATTCGATTTCGAGGAAACCCCTCCCGTAGATAGACAGAACTTGTGAGACACAGAGTTTCATTAACTCCCCGCAAGATGGGGCCTTAAACTCAGAAAGCACAAACCAGGGGTTTACCGGCGGCTCTCGGTCGCCCGAGAATGGGGCACATGGGAGGGGCCATGAAAAGATTGTTAGAAAAGGAAGTAAAGAAGCATTAGAAAGGAAACACATAGTTCGTGTTCGTGTTGTCTTTCATTTCGGAGACTTGGGGGGTGTGTGTTGGAGAAGAGGCGTTGGTTGGGATGACGATGACAGTCTTGGGGATGATGGGCTGGGCTTGGCAACTCTTCGGTCGTCCTCGGACGTTCTTTTGTTGATGATGCTTTGTTATTTCGTGGCTTGTGCTTGTAAGCCTGCATGTGAAAGGAACATGTGAGCGATTTCCCCCTTGTTGAAGGTGGCGACTTGCATGAAGCCATTTGTTTAACCTGGGGGTTCCATACGAGTTGCCGTTGTTAGGGAAAGTTGGTACGAAGCTTGGTGTTTAGGGCGTGTCACGTTGCGTAAGAGTTGGAAAGAAAGGAGGTTGTGGTGGTATTGGTGGCTGTTGAGTCTGTTTCGAATTACGAAGTAGGTTGCGAGTCCCAGTTGCGACAACCTGAGTTGCGTTGTCCCTCCTTTCTCAGGACTCAAGGAGAGCGAAGTGGCCCATAATTTGGTTATTGACAATTTGAAAATAGAGTCGAGTATAGAGGAAAAGGAGAACATTGGACAGCCAATCGCTCTCTTTCAGTCTATTGTTTCTGTTGAGAGAAAGTACAACTAATTGTGGGCACCCTCCGACAAACTCCGTTGAAGTAGTTTGTCATTTTTTGAAGGAGTCAGTGGACAAATCACCTTGCAGGACAGAAACCTCTTTTGACAACTCACAACGCATAATACAACTATAATCGGTATAAGCAATTCCAATCAGAGGTGATAGTATTCAATAGGGCATACTAGTACTATACAAGCACAACTTTCCTTTACAACTCGCTTGTTGCAAAATCAACAACCAGATACAACGGAAAATCATCCCAATACTCCTACCCTTGCAATAATGCAGCGAAAACTAACAGTTGAACAAGTTGTACTCAAGTCTTTGAAACCTATCGAAACCTTTCGCCCGTTCGACTGTTACAGGACAACGAACGCTCTTCGAATTCGAAATCAAATCCCAGTCTCCCAACGATCGATCTTTCTCGACTCCCTCAAAACCATTCGGTATCAGAGACGAAAGAAAACTTCTCGTCAACGACAACTCGTTAATCCATAGTCAAAAGACAAAAGACAACCCCCCGTCAACGTTACCTCGCTAATCAAACAATTCCACCTTCAATGACAACCTCACTAATCCACAACCAAATACGAAATCGCAATCCCCCGTCAACAACAAAACAACTCGCTAAACCACAACTAGAAGATAAATTACAATCCTCCGTCAAGGTTACTTCGCTAATCAAGAACCAATCTCCCCATGTCAAAGCACAGAATGACCCGCTCTCGTCCGAGATACACCGCCAGAAGATAGCCCGCTCGTTCACAACAACTACCCGCGGCTAAGGAAAAGGAAAAACGAAAAGAAGATACTCCGCGATCAAAACATCCGTCATCTGGACACACCCTCTGCCCTCCCTACTCCCCTATCCCAGATTGAATGCCGTCCATCATTCAACCTAATCAATAACATGCCCAACTCGATTCCACATTTACCAATACCATGCTCGACTCCCTACTGGATTCCGCGTCCAACTCGATGACATGTTAATCTAGTCTCTGTCCAACTCAGGTTCATATTGATCAGTGTTATGTCGAACTAGATTCTTCCATCAACGAATGTATTGTCTAATTCTCTAACCAGTGTCATATCCAACTCTCTAACAGATGTTATGTCCCTCTTCAGAATAGCTTTACATTAAGCGATTCCATGCTTAACACTCTAACAAAGGCCATGTCCAACACCCTAACCAAGGCTTTGTCCAACTCCCTAATAGATGCCATGTCCAACTCAATTTCACGTCAGCCTATTCTCTGCCCAACTCAGGTCCAAGATTTTGTCACTGGTTTTTGGTTTGTATTTGTATGCTGGAGCGAGATGTTTAGAACCGGTGAATTAATGCTATTGATTCAATCCAAGATAGCCGTCAGTGAATATCCTTCGATTCGTAATTCACTCAAGGCACACAACAGTGAGATAATTTATATACGTATATTAATGCTCCTAAGTCAAATTCATAAGTCCGTACCCGATATCCCATACATTTCCCCAATTTTCACACTCATCGCCAGAGAGAAAACATAGGTTCCCATCATTATATGCTCCCCCCTCTATCGTATCCTTTTTTGTTTTCTTCTCATATATCCCAACATTGAAACACATGGAACATTTCGTACTTTCCCCCAGTA||||||,CGAGGGGCGTCGGCGGTTTTAGGGATGGCTTGATCGTCTCCAGACTCAGCTCGAGCTTTGGCTGCAGCATCTCGCTTTTCTTGAAACCAGCGAATCATGGTCTCGGTGACCTTTTCCCTCTGTTGCAGAAAGTCCTGCTCCTCATGGCGATATTTTCGCTCAATGGCAAGTATAATTTCGGTCCTTCCATCGCATTCGGTGACGACGGCGGCCAAGCTCCTTGTCGACTTGGCTCAGCTCCAGGGCCAGCCTCTCGCGGACCTTGCTCAGCTCATTGCGCTTTCATCCAGTTTGCCCAGCTCGACCTTTGCGTCTGTCAGGGCCAGCTGGTACTCCTCTCTTCCTTTTCTGAATGCTGAGCTTCTTGCTTGGCGTTGAAGTCTCTCCAGAATTTACCCTCGGCCTCGTCCCAGACGAACTTGTGCTCGTGGGCAGGGAGGTGCTCCCACGTGGACGCCTCGTCCATGCTCCTTGCTTTGATTGTTTTGGCTTTTCCGTGTTTCTCCCCCTGGCAAAACTGTTGTGTGTGCTGTCGATGAAAGGAAAGAAGCGGGTGCTTGGAATGATATGGTGCGAAGCAAGCAAACCGTCGTAGTGCCGGATCGGTATAGGTAGAATGGAATTATGAAATCGGCTTCTTTGGTCCCCGTCCGGCTATGTTTCTTTCAACGTAGAAAAGGGCGGTCCTGGTAACCAATGTAAATCAAGTATGAAAATGAAAAAAAAAAGCGGCGACTCAGCGCGCTACAGCCAGCCTGCAGTAGAGTCTTGTTCTTATCGTCTTAGTCCCCGAGTGATGTAAGGGAGGCTCAACCATAGTCTCCCGTGGATCTCGACTCTATGATGTGCTTTGTAGCAGCCGGCGGCTCTTGTTGTTTCAGACGGTCTAGACCATGACAATCAATGGCGATGACAATGCGAGAATCGTGGCAGTGGAAGGAATCATACAAGCAGGGCGCGTGGGTGTCGCATGTGGCGATGCTTGGCTATAAGTTGTTTGACTTCAGTCCAGGACCAAGCGGACCAAGGTGGGGAGGGGTGTGGATTGATTTTGGCAGCGAAAGCTACGCCTAGTCATCATGGTTAGTCACCAGACAAATAGTCGAACAAGAGTCCGGGGTGCAGTTAGGGGGTGTATAGAGAGAGGAATATCAAAGGGGAGGTGAGTTGAGTTAAACCGAGGCGATGCATGTGGAGATGCAAAGGCCAGGCCAGGGTTTGTGAGATGTGAGAACAACCCGCTTAGAAACTTGGAGGTGTACGAGTACGTACACGTACAGTCCGCGTAAACACGTACGAGAATAGAAGGAGAAGGAGAAGGACAGTCGATGGAATGGTGTTGAACAAGGGACAGGGGAAAGGTTGTGGTGTGGACTGAGCGGGAGAGAGAGCCAAGAGTCAATGCATCTCAGACGCAGATGCAGCAGCAGGGCAGAGAGACAAGAGACATAGACAGGGTAAGGGGCATGACAGGAAGGATCCAAAGACAAGACAAGGCAAGGCAAGACAAGAGGCCAATGTCAGAGTCAGATCAGAAAAGAAAACGGCCGAACCCCCATGAGCCGGCTGTGTGTGCCGAGCGAGATGCGGGAGACGGGTTGATTAACGGAGGATATGATGCTCGCACAGGCACAGGCACAAGCACAAGGCACCAGCCGCATCGAGAACAAAGACCCCATGGCATAGCCGCATGAGACGAAACGGGAGAGCAGTACAGTCTACTAACCTGGCGGGTGGTTTTCATATCTCGTATTACTGATCAGAGTCGATCCAGCCGGCTGTCGAGGAATCCGGCTCCACTGAGGTTTTATATATCGTCTGGATACTAAGCTTGCTGACCTAGTCTGGGCCCAAAAGCAAAAAGTCCGATTCAGAGCGGAAAACTGGGAGTGTCGCGGGCTGGGCTGGGCGTTAGAGTAAGCGCAAAGGAGCGAAGGAAGAAAGCTGGAGAAGAAGGGCGTTGTATCGCTGCAAGGGGGTTCGGAGGATTTTATTTGTTTGTTTGTCTGTAGGAGAGACAGACGAAAGGAATAGTAGATGAAGTGAAGTGAATAGTAAAAAGAAGAGGAGAGGTGAGGGAAAAGAGACAGAGAGAGGAAAGGAGGGAAGAAGGAAATATGGCCGAATATGGGGTGATGCAAGTGAGTGAAAAGAAGATGCAGAGGCAAGGATGCGCAAAGGCCAACGCGATAGGAGGATCCAAAAGAGGACGGAAAAAAAGAAAACAAAGCAGAGCAAACAAAACGAACGCACTTACGGGGCAATGGCAGATAGGATGCGGAACGTGTTGCGCTTCTTGTCACCTGCCAACAGCTGATTGATAGGTGGGATTTACAGGACGGGAGGATTTGGATCAGGATGGATTGGATTGGATTGGATTGGGGGGGAGAGCAGAGCGAGAACGAAGAGAATCGATACGGAATTTCCGCTGAATAATGCAGCGAAACAAATACAGGGCCAGAAATTAATAAACAATTTGATTTGATGTGGAAGCTAGTCACTGCAGAGGAAATAGTACAGTATGTACTCGTAATGTAGTTTCGAAAATGAATCCAATGCAGTTTAATCTGATAGGTAATAAAATATTAACGACAACAGCCCGGACTGAGGAAAAAGGAAAAAAAGGACAGGACCAGACCAGCCCAGAGCGGGTACGTACTTTGTTGGTCCGGGTCCGGGTATGTCCCTTGTGTGGACGGCGAACTCAAAACTGGCCGTACAGTACAAGTACTTGATTTCAGTGGACGATAGTGCCGGATGGATGCCCGTTCAGCGCACAAAAAGGGATAATGCCGACCGCTGAGTTGGGCAAAGGGCCCCTAGCCTTAGCGAAGCGATAGCCTAACGTCGTATCCCTCGTAGTGGCTTCTCGGGTCTTGTCTTGGGGGGTGCACAGCCTGGACTGGACTTGGACTATCCTATCAGTTGAGACGCCGTCCGTCTTCGTCTTTCTTTCATCTGGGCTTCCATTCGTCTCCTCCCCCCCTTCCACTGTAAACTAACGGGTTTAGGCTTTTATTTTTAAGTGTCATCATTTTTTGGGTTTTATTTTATTTTATTTTGTCTTCTTCGTCGGAAACCGCTACAATTAATTGGTCAAAAGTTCCGGCCCTCCCCCAGTTCTGACACTAGCTAGCATGGCATGAGGCATGGCAAATAGACGCAAAAAAAAAAAAAAAAAAAAAAAAGGCCGTTTGACATGACAAGTTGGCCCGTCTAGGCAATTGTAATTCCCGGCGGCGTTGGGGACGGATTTTACGGCACCCACTTTGTCCTGCATTTCCGACGCCAAAAATACGCCTGCAAAATACGCCTGGGGGGACGAGAGAGACGGATACTCACTCATACTCATACCTCATACGGCCAAGCCAAACCCTGGATGGGGGAAGAAAAGCGCAAAAGCTTCTTTTTCGGGGACCCCTGTCGAATGCCAAGCTTGAGAGAGAAGGTTATGAGCAAACAAGGCGCAAAATAACATAAGCCATTGATCAAATAGCTCACCATAGCTTAGCATAGCTTAGCATAGCATTGCATTTACATACCGTAGGAAGTGACCTGACCTGAGCTTGGAGAAGTGAGATAAGATTTGGGGGAGAGCAAGGCTAATGTCAAAAACGAGAGGCACTTTGTCAGCACGAAAATCAGCATCGCATCCATCCGCACCACTCAGGACTGCAGCTTTTCTTTTTTGCCTTCGATTCCGTCACAAGACACGATTAAATCAAATTGAGCAATAAAATAAAAATAAAATTCAAATAGAAAATGAGAGAGATATAGAGAATGAGTCAAAATGCAACAGCGGAACAACATTTGCTGCGTGCTGACTAGGTACATGTAGATTGCGATCCGACACGAACCGAGGCGACATGTAGTTGGAGGGAGCTAGGAAACAAGCTGCAAATGGCCATCGCCACGCCTCAATTGGCTCTCGTACAATCAAGCCGTTAATTGTCTAGTCCAGTATAGTAGACACAAGTACGTATTGACTCATCATCTCGCTGCATTCGTCCGTCGTTGCTCGTCCGCCCATCCGTCCGTCTCCTTCGTCTCTATTGCGGCCTCTCCAGCCCATGTCAAGCACCAGACCAGACACTATCGGTTTATAATCCGCGCCCTATAATACGAGAATGGACACCAATACCCGGAATCCCTCCAACATGCAGAGCACATGTACTATCGTCGCTCGTACTCAGACCAATCGAATACTTACTCGTACTCTCTCACCTCACCTCAACCTATCCATCTACATCTACACAATCAACCCAAATCCGCCCAGCTCAGCAGCACAAAGTGGCACCCAGCAGAAAAATCATCGCCTCAGCTCCCTCGCCCGAGTCATTCAAAACTCTTCGGCCTCGCTATAACAACGAAATGAAATTGCCCTTCTCAAGTGCCGCCGTTCGCCTTCTCCGCTCGCTGTCCGCTCGTTGTCCGCTCCCTCGCCTCTTGTCTCGTCTCGTCTTGTCCGTCTGTTTGACTTCTAGGTTCTCTCACGCTCTTCTCGGCCTTACCTAGTCTCGTCTCGCTCTCGTGCTCTTCCTTTCGCTCTCGCAGCTCCTGTCGAATCCGGGCAAAGAGCAGCAAGCGCAGACAAACCGCTGGCCCCATCTCCGGACCAATTGCGCGTGCCGGACCGTTGATCCTTGTCTCCCCCATCCCGGACCAACTCGGTCTCTAGCTAATCGTAACTGACGACTGCCGCACTCGAGGCTTGTCGAGTCTCGTCTCTACCGTATTACTGTCAACTCTAGATTTAGATCCT
CTGCCATTGCATCGTATCATCCATCGTTTCTCTCTCTCTTCCTCTCTCTTAAAACGCCCTGTCCTCGACACTTGACAGCGGATCCCGCACGCCCCCCTTCACACAAACCCAAAAACTCAAAAAGCACGCCTCCCCTGCTTGCAGCTCCGCCAGAGGCTCTGCTTTCACGACAAGTTTGCTAGAAATTATGGGCCGGAAGCTTCAACCGCCTGACGACTCTCGCTCACCTCACTCACTCTCACAAAGAACTTTTTTGCTTTGCCTTTGAGGCTGGGGGAGGTGATGATCGTCGCTGTTCCTCATGCAGTTTAGCCAAAGGCGATGTGCGCAACGCTTAATCCAACGCGGCCCAACAAAAACCCTTGAAAGCTTGTCAGACACTTGACTGCGGTATTCCGCATTTCTTTTACGAGTACTCTCTCATTCTCTCTCTCTCTCTCTTTTGTGATTTTTGTGTTTAAATCCTATCGGCAGCTTATTTCCTCTTTGAGCCTTTTGGCGGCTATCGCCCTTGTCATCTATCCGATGCAGCCCCCCCCCTCTTACGTAGCTGGTTTGTCATGGGCTGAGTGGTTGGTTTTATTTTTGTTCATCCCCAGCGTGCTTTATTTTCCGGAGCAGCCACGTTGAAATGGTTTGTCGAGCTAAGAGGTTGGTAGCGTACTGTGGAAAACAACATGAACATAGTCTAGTACCGTATCCGTCTCTATTTCGTACGAGTGTGTACGGTACTAAACTTGACCTGCCTCATGGAAGTGGAAGTTGATCCCTGCTGCTGCTGGTCCCTTGTCTGCACTCCCTTGTCCAAGAGCCCATCGTGTCTATGCTAGTGCCAGCCCGTAATACAACCCTTGGCCGGGAATCTCATCATCATCTAGGCCAGTCCACAAGGGCAGTGTTGGGTTGGCTTTCAGCCCTCTCTCGATTTTCACGTGTTAGCCAGCCGCATCAAGCAATCTTTCCGAAATCGAAATCTCGCTCATTCTGCCTCTGTCTCGCTCTATCTCTCTGGTTCTACCTCTATCTCTCTCATATCCCCTCTCTCCGCGCGCCTTGGCATCTTTCCCATGAGTTAATGCTGCGAGAAAACTGCGAGAAAACGGCCGAACGCTAGATAGCAAAGGGCCATGTAATGCATGCGGCAAAAACCCGCACCCATTCCGTGTTCCATGTTATTCCGGGGAGATCTAAACGCGCTGATACCTTCCATTGCGTCTGGCGGCGGTGGGCTCCGATCCCTGTCGCCCCCGGTCCATGGACAACATCCAAGTCCGCTATCGTTTTTTTTTTTTTTTTAATTCCATGTTCTTCTCTTTTTGATGGCCTTCTTCGCTTAGTTCTGGAACAAAGTCCAGTCCAGTCCAGAGTCCAACAAGGGGGGAGGGGACACCAGCTTGGTTTATTGGACGATAGGATCCTGACTTGAGATTACTCAACATGATACACAGCCAAGCCCAAGCATGGCGGAGCGAAAGAGGGGATGCAAAAAGAGTGAAAGCCATTGATGGGCAGCGAACTTGCTCGTATCAAAGCAATGTGTCGAAATCATGCGGAAAATACTGTCTGCTACATAATCCAACTTGACTTCGCATCGCCTCCGTTAAAAACGCCTTGTCAGCAAAAGCCTAAATCGTCCTTTGCATGTTGGCATCATCATAGGCCACGCCAACAGCCTGCTAGCAAGTCTTGGCTGTTTGCTCGTCTGCGAGCCAAAATCTCCCGGCAGATGAGACCATGAGAAGACAAATCCCAGCCTAAGGAAAGCCACGGGCCAGCGAAACCAGGCATGGGTAGGACGAAAAAGAGACCAGCCACCTGGTCCTTATTTTTTTTTTCGCTTCCCTCGCTTATACTAGTTGAAGAGCAACTGGCAAATGGCAAACGTGAAAAATAGAACTAATAAAAAAACAAAAGAGAGAAAAAAAAAAAAAAGGTTCTGCTTTGACGCAGCATCCAATGATGAAATCGCACAAGTCACGCAAAGACGCATCATGACTCGATGCTAAGAATGGCAATATTATCAATCATCAACGGGATTTTCTTCCGCCTTGTCGGGAACCTCCTTCTCCACACACCCAGACAAGACATGCGTTTTAGAGGCCCCCACGTAAGACCAGGTCTGCATCTCATCCATAGGTTGACTTATACAAGCTGGCATCTTTCTTCTTTCTCTCACTGTAACGGTAACTGTGCTGTATGTACCCGCAGACCCTGTCGAGGCACGTCTGGGCTGGGCTGGGCTGGGCTCCCCCCTCCCCCCCTTCAACTACTATCATTACTATATTCGTAATTCCGCAGTTACTGCACCGTCATTGCCCAGAGAGAGTATAGATTGAAGCTTGCGTTGCCCAAAACTATCCTCGATCCCCTACCGGTCATTAGTCCCACAAGCACAAGAGCCGGAACCAACGCGGCGGCGCCACAAGATGCTCTGGGACATCAACTGACCCTCGACCCTTTCTTTTTCCTCCCTTGGCAACGGAGAGCATGGATTAAGCATGTATGTACGTATGCTCCCTGCGGCATACGAAAATGCTTGGTGTCCCATGACGGAAAAGGGCGAAAACGGTATTCGCTCCCTGCAACCCTAGATTCGTGCGGCCCTCGGTAAGCTGCTCCATATTCCATTGTAGATTGAATGCTGATCCAAGTAATACTCCTATGATTCATTAAGGAAATTACCGGGGATCCATGCATTAACGTCCTTCCCCCCTCCCACCCTCCCTCGTCGAAACGGTAACCTACTTAATACTGCATGTGTCTATTACTGCATCCCTTGTTGAGGACAGGCCACTGGAAAAAAAAGGGCTTATTTCGTTCCTCTTTCAATCTGATTCGTACTGGCCACTTTTATCTTTCCTTTTACCCCACAATAAGCCCTGTCAACTTTCTTCAACGGGCGGAAATAAATTGCATCGCAATAGAGCGCCGCCTCTTTTTCTTCCTCGGAGTGCGCCCTTCGGAGAAGGCACTTTTTCGGAGAACAGCCGTTGGCTTATACTCCGGTCTCCGCAAGGGCCAAGTCTACGTTGCCTGCGTGTCCGTGTACTGTGTGCCCTCGGACGAGAAATACGACGAATCCCTGCTGTTTTGTCGTACCGTGTGTGCTGATTGCGTGTCCGTGTGGTGTACGGAGTACCGAGTGTACAAGGCAAAATGTAGAGTTGCGGCATGGCTGCTGCGTCGTCAGATTTTGGTTTAATGTTCCCAAGAAGGTTAAAATACACAAAAAAGGCAAAAGGTCAAAGTGTTTGATCATAGTCCCCTAGAACATCAGGCAAGGACAAACCACAGCGGGCGTCATAACCAAGCATCCTATTCTACAGGTATACGAAAAGAACGTGAACAATCTGAGACCCCTAGAGGTGTTTGTTACGCATTGTCCAATGAAATGGCCGCTGCGGACCTTGGTGTATGGGCAAGTATGGGCAAAATATAACCTATCACTTATACAGCTTTAGCTCGCCCCCTACCAAAATATGATATGGGATATGGAATCATTCAAGGGACAGACAGACAATAATAACACACATCGCATCTCGGGGATCTAGCCTCATTCTCCGCTAGTCCGCCTTTGCCAGTCCGCATTATTCAATCTTGCCACATGCATTCTACCGGTACCGACAGCGGAGTGAGAGACGTAAAGTGAACGACCTCTTTTGGAAACCAGGCGAGAAAAAGAAGCCCACTTTGTTTGCTTTGAGCCAGAGGCACTCTACTTGGTACTAGGCAGTATAGCATTGCTACCTTGTCTAGGTAGGTAGATGATACGGGCCATGTGCTTTGTGCAAGTCAGTTCCCGGAAACGGAACCCCGGTCAACTGTTGAATCTCTATCGCCCATCAACGAGACCCGATTCCGTATGCCAAGGTAAGAGAAAAAAATATAATCTGTATCCGGGTATGTGTGAGTAATTCATCATCTATCCGGCCAGAATAATCCAAAACCCGAAATGGCAGCAACTTCCAGGAAAATAAAATAGCACAGCACACAACATAAATTAAAAATTAGTTAATAATCACTTTAAAAAAACAAAGCCACGCGTTTATGCCGCGGCAGTTTCGAGCTTTACCCAGAAAAAAAACAACCTGCAGGTCAGAAAGAGACACAGAAAAAAAAGCGGCTGCTCAGCGGGCGATAGACATCCGGACCCCCCTTAATAACGCCAAACCAGGCATTACAAAGCACCTTGGCTAAGCACAAACCTGAGATTCTTTTTTTATTTTCCAATTATTAACAAGTTGAAGACGGAAAAAGGGTCACAACAGGCGCTGTTTTGGGTAAATCCATTCGATGTAGCTTAATCTCGTGCCATGGTGGGCGTGTGGGTTGTGTGGTGTATATGTCTCTTTGTGTGTGAGATGTTGCAAAGAGACAAAGAGAACCAAGTTGTCTTAAACTCCGTATTACCCCATTTGTCTCTTTACCTCCGCGCTTCCTTTATCCGGGCCGCGTCTTTTTTACCCTTCTTGGGAATTCTCTTCTCCGGGACGGACGAGTCATTCACTTTTGTCTTACTTTTTTGCCTCTTGTGACTTGTGAGGATGACATGTCATGGCTATGGAGCCAAGAAGGTAAGAAAATTCGATTTCGAGGAAACCCCTCCCGTAGATAGACAGAACTTGTGAGACACAGAGTTTCATTAACTCCCCGCAAGATGGGGCCTTAAACTCAGAAAGCACAAACCAGGGGTTTACCGGCGGCTCTCGGTCGCCCGAGAATGGGGCACATGGGAGGGGCCATGAAAAGATTGTTAGAAAAGGAAGTAAAGAAGCATTAGAAAGGAAACACATAGTTCGTGTTCGTGTTGTCTTTCATTTCGGAGACTTGGGGGGTGTGTGTTGGAGAAGAGGCGTTGGTTGGGATGACGATGACAGTCTTGGGGATGATGGGCTGGGCTTGGCAACTCTTCGGTCGTCCTCGGACGTTCTTTTGTTGATGATGCTTTGTTATTTCGTGGCTTGTGCTTGTAAGCCTGCATGTGAAAGGAACATGTGAGCGATTTCCCCCTTGTTGAAGGTGGCGACTTGCATGAAGCCATTTGTTTAACCTGGGGGTTCCATACGAGTTGCCGTTGTTAGGGAAAGTTGGTACGAAGCTTGGTGTTTAGGGCGTGTCACGTTGCGTAAGAGTTGGAAAGAAAGGAGGTTGTGGTGGTATTGGTGGCTGTTGAGTCTGTTTCGAATTACGAAGTAGGTTGCGAGTCCCAGTTGCGACAACCTGAGTTGCGTTGTCCCTCCTTTCTCAGGACTCAAGGAGAGCGAAGTGGCCCATAATTTGGTTATTGACAATTTGAAAATAGAGTCGAGTATAGAGGAAAAGGAGAACATTGGACAGCCAATCGCTCTCTTTCAGTCTATTGTTTCTGTTGAGAGAAAGTACAACTAATTGTGGGCACCCTCCGACAAACTCCGTTGAAGTAGTTTGTCATTTTTTGAAGGAGTCAGTGGACAAATCACCTTGCAGGACAGAAACCTCTTTTGACAACTCACAACGCATAATACAACTATAATCGGTATAAGCAATTCCAATCAGAGGTGATAGTATTCAATAGGGCATACTAGTACTATACAAGCACAACTTTCCTTTACAACTCGCTTGTTGCAAAATCAACAACCAGATACAACGGAAAATCATCCCAATACTCCTACCCTTGCAATAATGCAGCGAAAACTAACAGTTGAACAAGTTGTACTCAAGTCTTTGAAACCTATCGAAACCTTTCGCCCGTTCGACTGTTACAGGACAACGAACGCTCTTCGAATTCGAAATCAAATCCCAGTCTCCCAACGATCGATCTTTCTCGACTCCCTCAAAACCATTCGGTATCAGAGACGAAAGAAAACTTCTCGTCAACGACAACTCGTTAATCCATAGTCAAAAGACAAAAGACAACCCCCCGTCAACGTTACCTCGCTAATCAAACAATTCCACCTTCAATGACAACCTCACTAATCCACAACCAAATACGAAATCGCAATCCCCCGTCAACAACAAAACAACTCGCTAAACCACAACTAGAAGATAAATTACAATCCTCCGTCAAGGTTACTTCGCTAATCAAGAACCAATCTCCCCATGTCAAAGCACAGAATGACCCGCTCTCGTCCGAGATACACCGCCAGAAGATAGCCCGCTCGTTCACAACAACTACCCGCGGCTAAGGAAAAGGAAAAACGAAAAGAAGATACTCCGCGATCAAAACATCCGTCATCTGGACACACCCTCTGCCCTCCCTACTCCCCTATCCCAGATTGAATGCCGTCCATCATTCAACCTAATCAATAACATGCCCAACTCGATTCCACATTTACCAATACCATGCTCGACTCCCTACTGGATTCCGCGTCCAACTCGATGACATGTTAATCTAGTCTCTGTCCAACTCAGGTTCATATTGATCAGTGTTATGTCGAACTAGATTCTTCCATCAACGAATGTATTGTCTAATTCTCTAACCAGTGTCATATCCAACTCTCTAACAGATGTTATGTCCCTCTTCAGAATAGCTTTACATTAAGCGATTCCATGCTTAACACTCTAACAAAGGCCATGTCCAACACCCTAACCAAGGCTTTGTCCAACTCCCTAATAGATGCCATGTCCAACTCAATTTCACGTCAGCCTATTCTCTGCCCAACTCAGGTCCAAGATTTTGTCACTGGTTTTTGGTTTGTATTTGTATGCTGGAGCGAGATGTTTAGAACCGGTGAATTAATGCTATTGATTCAATCCAAGATAGCCGTCAGTGAATATCCTTCGATTCGTAATTCACTCAAGGCACACAACAGTGAGATAATTTATATACGTATATTAATGCTCCTAAGTCAAATTCATAAGTCCGTACCCGATATCCCATACATTTCCCCAATTTTCACACTCATCGCCAGAGAGAAAACATAGGTTCCCATCATTATATGCTCCCCCCTCTATCGTATCCTTTTTTGTTTTCTTCTCATATATCCCAACATTGAAACACATGGAACATTTCGTACTTTCCCCCAGTA|intragenic_variant|MODIFIER|gene-TRIREDRAFT_105315|null|gene_variant|null|||n.257185delTinsCGAGGGGCGTCGGCGGTTTTAGGGATGGCTTGATCGTCTCCAGACTCAGCTCGAGCTTTGGCTGCAGCATCTCGCTTTTCTTGAAACCAGCGAATCATGGTCTCGGTGACCTTTTCCCTCTGTTGCAGAAAGTCCTGCTCCTCATGGCGATATTTTCGCTCAATGGCAAGTATAATTTCGGTCCTTCCATCGCATTCGGTGACGACGGCGGCCAAGCTCCTTGTCGACTTGGCTCAGCTCCAGGGCCAGCCTCTCGCGGACCTTGCTCAGCTCATTGCGCTTTCATCCAGTTTGCCCAGCTCGACCTTTGCGTCTGTCAGGGCCAGCTGGTACTCCTCTCTTCCTTTTCTGAATGCTGAGCTTCTTGCTTGGCGTTGAAGTCTCTCCAGAATTTACCCTCGGCCTCGTCCCAGACGAACTTGTGCTCGTGGGCAGGGAGGTGCTCCCACGTGGACGCCTCGTCCATGCTCCTTGCTTTGATTGTTTTGGCTTTTCCGTGTTTCTCCCCCTGGCAAAACTGTTGTGTGTGCTGTCGATGAAAGGAAAGAAGCGGGTGCTTGGAATGATATGGTGCGAAGCAAGCAAACCGTCGTAGTGCCGGATCGGTATAGGTAGAATGGAATTATGAAATCGGCTTCTTTGGTCCCCGTCCGGCTATGTTTCTTTCAACGTAGAAAAGGGCGGTCCTGGTAACCAATGTAAATCAAGTATGAAAATGAAAAAAAAAAGCGGCGACTCAGCGCGCTACAGCCAGCCTGCAGTAGAGTCTTGTTCTTATCGTCTTAGTCCCCGAGTGATGTAAGGGAGGCTCAACCATAGTCTCCCGTGGATCTCGACTCTATGATGTGCTTTGTAGCAGCCGGCGGCTCTTGTTGTTTCAGACGGTCTAGACCATGACAATCAATGGCGATGACAATGCGAGAATCGTGGCAGTGGAAGGAATCATACAAGCAGGGCGCGTGGGTGTCGCATGTGGCGATGCTTGGCTATAAGTTGTTTGACTTCAGTCCAGGACCAAGCGGACCAAGGTGGGGAGGGGTGTGGATTGATTTTGGCAGCGAAAGCTACGCCTAGTCATCATGGTTAGTCACCAGACAAATAGTCGAACAAGAGTCCGGGGTGCAGTTAGGGGGTGTATAGAGAGAGGAATATCAAAGGGGAGGTGAGTTGAGTTAAACCGAGGCGATGCATGTGGAGATGCAAAGGCCAGGCCAGGGTTTGTGAGATGTGAGAACAACCCGCTTAGAAACTTGGAGGTGTACGAGTACGTACACGTACAGTCCGCGTAAACACGTACGAGAATAGAAGGAGAAGGAGAAGGACAGTCGATGGAATGGTGTTGAACAAGGGACAGGGGAAAGGTTGTGGTGTGGACTGAGCGGGAGAGAGAGCCAAGAGTCAATGCATCTCAGACGCAGATGCAGCAGCAGGGCAGAGAGACAAGAGACATAGACAGGGTAAGGGGCATGACAGGAAGGATCCAAAGACAAGACAAGGCAAGGCAAGACAAGAGGCCAATGTCAGAGTCAGATCAGAAAAGAAAACGGCCGAACCCCCATGAGCCGGCTGTGTGTGCCGAGCGAGATGCGGGAGACGGGTTGATTAACGGAGGATATGATGCTCGCACAGGCACAGGCACAAGCACAAGGCACCAGCCGCATCGAGAACAAAGACCCCATGGCATAGCCGCATGAGACGAAACGGGAGAGCAGTACAGTCTACTAACCTGGCGGGTGGTTTTCATATCTCGTATTACTGATCAGAGTCGATCCAGCCGGCTGTCGAGGAATCCGGCTCCACTGAGGTTTTATATATCGTCTGGATACTAAGCTTGCTGACCTAGTCTGGGCCCAAAAGCAAAAAGTCCGATTCAGAGCGGAAAACTGGGAGTGTCGCGGGCTGGGCTGGGCGTTAGAGTAAGCGCAAAGGAGCGAAGGAAGAAAGCTGGAGAAGAAGGGCGTTGTATCGCTGCAAGGGGGTTCGGAGGATTTTATTTGTTTGTTTGTCTGTAGGAGAGACAGACGAAAGGAATAGTAGATGAAGTGAAGTGAATAGTAAAAAGAAGAGGAGAGGTGAGGGAAAAGAGACAGAGAGAGGAAAGGAGGGAAGAAGGAAATATGGCCGAATATGGGGTGATGCAAGTGAGTGAAAAGAAGATGCAGAGGCAAGGATGCGCAAAGGCCAACGCGATAGGAGGATCCAAAAGAGGACGGAAAAAAAGAAAACAAAGCAGAGCAAACAAAACGAACGCACTTACGGGGCAATGGCAGATAGGATGCGGAACGTGTTGCGCTTCTTGTCACCTGCCAACAGCTGATTGATAGGTGGGATTTACAGGACGGGAGGATTTGGATCAGGATGGATTGGATTGGATTGGATTGGGGGGGAGAGCAGAGCGAGAACGAAGAGAATCGATACGGAATTTCCGCTGAATAATGCAGCGAAACAAATACAGGGCCAGAAATTAATAAACAATTTGATTTGATGTGGAAGCTAGTCACTGCAGAGGAAATAGTACAGTATGTACTCGTAATGTAGTTTCGAAAATGAATCCAATGCAGTTTAATCTGATAGGTAATAAAATATTAACGACAACAGCCCGGACTGAGGAAAAAGGAAAAAAAGGACAGGACCAGACCAGCCCAGAGCGGGTACGTACTTTGTTGGTCCGGGTCCGGGTATGTCCCTTGTGTGGACGGCGAACTCAAAACTGGCCGTACAGTACAAGTACTTGATTTCAGTGGACGATAGTGCCGGATGGATGCCCGTTCAGCGCACAAAAAGGGATAATGCCGACCGCTGAGTTGGGCAAAGGGCCCCTAGCCTTAGCGAAGCGATAGCCTAACGTCGTATCCCTCGTAGTGGCTTCTCGGGTCTTGTCTTGGGGGGTGCACAGCCTGGACTGGACTTGGACTATCCTATCAGTTGAGACGCCGTCCGTCTTCGTCTTTCTTTCATCTGGGCTTCCATTCGTCTCCTCCCCCCCTTCCACTGTAAACTAACGGGTTTAGGCTTTTATTTTTAAGTGTCATCATTTTTTGGGTTTTATTTTATTTTATTTTGTCTTCTTCGTCGGAAACCGCTACAATTAATTGGTCAAAAGTTCCGGCCCTCCCCCAGTTCTGACACTAGCTAGCATGGCATGAGGCATGGCAAATAGACGCAAAAAAAAAAAAAAAAAAAAAAAAGGCCGTTTGACATGACAAGTTGGCCCGTCTAGGCAATTGTAATTCCCGGCGGCGTTGGGGACGGATTTTACGGCACCCACTTTGTCCTGCATTTCCGACGCCAAAAATACGCCTGCAAAATACGCCTGGGGGGACGAGAGAGACGGATACTCACTCATACTCATACCTCATACGGCCAAGCCAAACCCTGGATGGGGGAAGAAAAGCGCAAAAGCTTCTTTTTCGGGGACCCCTGTCGAATGCCAAGCTTGAGAGAGAAGGTTATGAGCAAACAAGGCGCAAAATAACATAAGCCATTGATCAAATAGCTCACCATAGCTTAGCATAGCTTAGCATAGCATTGCATTTACATACCGTAGGAAGTGACCTGACCTGAGCTTGGAGAAGTGAGATAAGATTTGGGGGAGAGCAAGGCTAATGTCAAAAACGAGAGGCACTTTGTCAGCACGAAAATCAGCATCGCATCCATCCGCACCACTCAGGACTGCAGCTTTTCTTTTTTGCCTTCGATTCCGTCACAAGACACGATTAAATCAAATTGAGCAATAAAATAAAAATAAAATTCAAATAGAAAATGAGAGAGATATAGAGAATGAGTCAAAATGCAACAGCGGAACAACATTTGCTGCGTGCTGACTAGGTACATGTAGATTGCGATCCGACACGAACCGAGGCGACATGTAGTTGGAGGGAGCTAGGAAACAAGCTGCAAATGGCCATCGCCACGCCTCAATTGGCTCTCGTACAATCAAGCCGTTAATTGTCTAGTCCAGTATAGTAGACACAAGTACGTATTGACTCATCATCTCGCTGCATTCGTCCGTCGTTGCTCGTCCGCCCATCCGTCCGTCTCCTTCGTCTCTATTGCGGCCTCTCCAGCCCATGTCAAGCACCAGACCAGACACTATCGGTTTATAATCCGCGCCCTATAATACGAGAATGGACACCAATACCCGGAATCCCTCCAACATGCAGAGCACATGTACTATCGTCGCTCGTACTCAGACCAATCGAATACTTACTCGTACTCTCTCACCTCACCTCAACCTATCCATCTACATCTACACAATCAACCCAAATCCGCCCAGCTCAGCAGCACAAAGTGGCACCCAGCAGAAAAATCATCGCCTCAGCTCCCTCGCCCGAGTCATTCAAAACTCTTCGGCCTCGCTATAACAACGAAATGAAATTGCCCTTCTCAAGTGCCGCCGTTCGCCTTCTCCGCTCGCTGTCCGCTCGTTGTCCGCTCCCTCGCCTCTTGTCTCGTCTCGTCTTGTCCGTCTGTTTGACTTCTAGGTTCTCTCACGCTCTTCTCGGCCTTACCTAGTCTCGTCTCGCTCTCGTGCTCTTCCTTTCGCTCTCGCAGCTCCTGTCGAATCCGGGCAAAGAGCAGCAAGCGCAGACAAACCGCTGGCCCCATCTCCGGACCAATTGCGCGTGCCGGACCGTTGATCCTTGTCTCCCCCATCCCGGACCAACTCGGTCTCTAGCTAATCGTAACTGACGACTGCCGCACTCGAGGCTTGTCGAGTCTCGTCTCTACCGTATTACTGTCAACTCTAGATTTAGATCCTCCTGCCATTGCATCGTATCATCCATCGTTTCTCTCTCTCTTCCTCTCTCTTAAAACGCCCTGTCCTCGACACTTGACAGCGGATCCCGCACGCCCCCCTTCACACAAACCCAAAAACTCAAAAAGCACGCCTCCCCTGCTTGCAGCTCCGCCAGAGGCTCTGCTTTCACGACAAGTTTGCTAGAAATTATGGGCCGGAAGCTTCAACCGCCTGACGACTCTCGCTCACCTCACTCACTCTCACAAAGAACTTTTTTGCTTTGCCTTTGAGGCTGGGGGAGGTGATGATCGTCGCTGTTCCTCATGCAGTTTAGCCAAAGGCGATGTGCGCAACGCTTAATCCAACGCGGCCCAACAAAAACCCTTGAAAGCTTGTCAGACACTTGACTGCGGTATTCCGCATTTCTTTTACGAGTACTCTCTCATTCTCTCTCTCTCTCTCTTTTGTGATTTTTGTGTTTAAATCCTATCGGCAGCTTATTTCCTCTTTGAGCCTTTTGGCGGCTATCGCCCTTGTCATCTATCCGATGCAGCCCCCCCCCTCTTACGTAGCTGGTTTGTCATGGGCTGAGTGGTTGGTTTTATTTTTGTTCATCCCCAGCGTGCTTTATTTTCCGGAGCAGCCACGTTGAAATGGTTTGTCGAGCTAAGAGGTTGGTAGCGTACTGTGGAAAACAACATGAACATAGTCTAGTACCGTATCCGTCTCTATTTCGTACGAGTGTGTACGGTACTAAACTTGACCTGCCTCATGGAAGTGGAAGTTGATCCCTGCTGCTGCTGGTCCCTTGTCTGCACTCCCTTGTCCAAGAGCCCATCGTGTCTATGCTAGTGCCAGCCCGTAATACAACCCTTGGCCGGGAATCTCATCATCATCTAGGCCAGTCCACAAGGGCAGTGTTGGGTTGGCTTTCAGCCCTCTCTCGATTTTCACGTGTTAGCCAGCCGCATCAAGCAATCTTTCCGAAATCGAAATCTCGCTCATTCTGCCTCTGTCTCGCTCTATCTCTCTGGTTCTACCTCTATCTCTCTCATATCCCCTCTCTCCGCGCGCCTTGGCATCTTTCCCATGAGTTAATGCTGCGAGAAAACTGCGAGAAAACGGCCGAACGCTAGATAGCAAAGGGCCATGTAATGCATGCGGCAAAAACCCGCACCCATTCCGTGTTCCATGTTATTCCGGGGAGATCTAAACGCGCTGATACCTTCCATTGCGTCTGGCGGCGGTGGGCTCCGATCCCTGTCGCCCCCGGTCCATGGACAACATCCAAGTCCGCTATCGTTTTTTTTTTTTTTTTAATTCCATGTTCTTCTCTTTTTGATGGCCTTCTTCGCTTAGTTCTGGAACAAAGTCCAGTCCAGTCCAGAGTCCAACAAGGGGGGAGGGGACACCAGCTTGGTTTATTGGACGATAGGATCCTGACTTGAGATTACTCAACATGATACACAGCCAAGCCCAAGCATGGCGGAGCGAAAGAGGGGATGCAAAAAGAGTGAAAGCCATTGATGGGCAGCGAACTTGCTCGTATCAAAGCAATGTGTCGAAATCATGCGGAAAATACTGTCTGCTACATAATCCAACTTGACTTCGCATCGCCTCCGTTAAAAACGCCTTGTCAGCAAAAGCCTAAATCGTCCTTTGCATGTTGGCATCATCATAGGCCACGCCAACAGCCTGCTAGCAAGTCTTGGCTGTTTGCTCGTCTGCGAGCCAAAATCTCCCGGCAGATGAGACCATGAGAAGACAAATCCCAGCCTAAGGAAAGCCACGGGCCAGCGAAACCAGGCATGGGTAGGACGAAAAAGAGACCAGCCACCTGGTCCTTATTTTTTTTTTCGCTTCCCTCGCTTATACTAGTTGAAGAGCAACTGGCAAATGGCAAACGTGAAAAATAGAACTAATAAAAAAACAAAAGAGAGAAAAAAAAAAAAAAGGTTCTGCTTTGACGCAGCATCCAATGATGAAATCGCACAAGTCACGCAAAGACGCATCATGACTCGATGCTAAGAATGGCAATATTATCAATCATCAACGGGATTTTCTTCCGCCTTGTCGGGAACCTCCTTCTCCACACACCCAGACAAGACATGCGTTTTAGAGGCCCCCACGTAAGACCAGGTCTGCATCTCATCCATAGGTTGACTTATACAAGCTGGCATCTTTCTTCTTTCTCTCACTGTAACGGTAACTGTGCTGTATGTACCCGCAGACCCTGTCGAGGCACGTCTGGGCTGGGCTGGGCTGGGCTCCCCCCTCCCCCCCTTCAACTACTATCATTACTATATTCGTAATTCCGCAGTTACTGCACCGTCATTGCCCAGAGAGAGTATAGATTGAAGCTTGCGTTGCCCAAAACTATCCTCGATCCCCTACCGGTCATTAGTCCCACAAGCACAAGAGCCGGAACCAACGCGGCGGCGCCACAAGATGCTCTGGGACATCAACTGACCCTCGACCCTTTCTTTTTCCTCCCTTGGCAACGGAGAGCATGGATTAAGCATGTATGTACGTATGCTCCCTGCGGCATACGAAAATGCTTGGTGTCCCATGACGGAAAAGGGCGAAAACGGTATTCGCTCCCTGCAACCCTAGATTCGTGCGGCCCTCGGTAAGCTGCTCCATATTCCATTGTAGATTGAATGCTGATCCAAGTAATACTCCTATGATTCATTAAGGAAATTACCGGGGATCCATGCATTAACGTCCTTCCCCCCTCCCACCCTCCCTCGTCGAAACGGTAACCTACTTAATACTGCATGTGTCTATTACTGCATCCCTTGTTGAGGACAGGCCACTGGAAAAAAAAGGGCTTATTTCGTTCCTCTTTCAATCTGATTCGTACTGGCCACTTTTATCTTTCCTTTTACCCCACAATAAGCCCTGTCAACTTTCTTCAACGGGCGGAAATAAATTGCATCGCAATAGAGCGCCGCCTCTTTTTCTTCCTCGGAGTGCGCCCTTCGGAGAAGGCACTTTTTCGGAGAACAGCCGTTGGCTTATACTCCGGTCTCCGCAAGGGCCAAGTCTACGTTGCCTGCGTGTCCGTGTACTGTGTGCCCTCGGACGAGAAATACGACGAATCCCTGCTGTTTTGTCGTACCGTGTGTGCTGATTGCGTGTCCGTGTGGTGTACGGAGTACCGAGTGTACAAGGCAAAATGTAGAGTTGCGGCATGGCTGCTGCGTCGTCAGATTTTGGTTTAATGTTCCCAAGAAGGTTAAAATACACAAAAAAGGCAAAAGGTCAAAGTGTTTGATCATAGTCCCCTAGAACATCAGGCAAGGACAAACCACAGCGGGCGTCATAACCAAGCATCCTATTCTACAGGTATACGAAAAGAACGTGAACAATCTGAGACCCCTAGAGGTGTTTGTTACGCATTGTCCAATGAAATGGCCGCTGCGGACCTTGGTGTATGGGCAAGTATGGGCAAAATATAACCTATCACTTATACAGCTTTAGCTCGCCCCCTACCAAAATATGATATGGGATATGGAATCATTCAAGGGACAGACAGACAATAATAACACACATCGCATCTCGGGGATCTAGCCTCATTCTCCGCTAGTCCGCCTTTGCCAGTCCGCATTATTCAATCTTGCCACATGCATTCTACCGGTACCGACAGCGGAGTGAGAGACGTAAAGTGAACGACCTCTTTTGGAAACCAGGCGAGAAAAAGAAGCCCACTTTGTTTGCTTTGAGCCAGAGGCACTCTACTTGGTACTAGGCAGTATAGCATTGCTACCTTGTCTAGGTAGGTAGATGATACGGGCCATGTGCTTTGTGCAAGTCAGTTCCCGGAAACGGAACCCCGGTCAACTGTTGAATCTCTATCGCCCATCAACGAGACCCGATTCCGTATGCCAAGGTAAGAGAAAAAAATATAATCTGTATCCGGGTATGTGTGAGTAATTCATCATCTATCCGGCCAGAATAATCCAAAACCCGAAATGGCAGCAACTTCCAGGAAAATAAAATAGCACAGCACACAACATAAATTAAAAATTAGTTAATAATCACTTTAAAAAAACAAAGCCACGCGTTTATGCCGCGGCAGTTTCGAGCTTTACCCAGAAAAAAAACAACCTGCAGGTCAGAAAGAGACACAGAAAAAAAAGCGGCTGCTCAGCGGGCGATAGACATCCGGACCCCCCTTAATAACGCCAAACCAGGCATTACAAAGCACCTTGGCTAAGCACAAACCTGAGATTCTTTTTTTATTTTCCAATTATTAACAAGTTGAAGACGGAAAAAGGGTCACAACAGGCGCTGTTTTGGGTAAATCCATTCGATGTAGCTTAATCTCGTGCCATGGTGGGCGTGTGGGTTGTGTGGTGTATATGTCTCTTTGTGTGTGAGATGTTGCAAAGAGACAAAGAGAACCAAGTTGTCTTAAACTCCGTATTACCCCATTTGTCTCTTTACCTCCGCGCTTCCTTTATCCGGGCCGCGTCTTTTTTACCCTTCTTGGGAATTCTCTTCTCCGGGACGGACGAGTCATTCACTTTTGTCTTACTTTTTTGCCTCTTGTGACTTGTGAGGATGACATGTCATGGCTATGGAGCCAAGAAGGTAAGAAAATTCGATTTCGAGGAAACCCCTCCCGTAGATAGACAGAACTTGTGAGACACAGAGTTTCATTAACTCCCCGCAAGATGGGGCCTTAAACTCAGAAAGCACAAACCAGGGGTTTACCGGCGGCTCTCGGTCGCCCGAGAATGGGGCACATGGGAGGGGCCATGAAAAGATTGTTAGAAAAGGAAGTAAAGAAGCATTAGAAAGGAAACACATAGTTCGTGTTCGTGTTGTCTTTCATTTCGGAGACTTGGGGGGTGTGTGTTGGAGAAGAGGCGTTGGTTGGGATGACGATGACAGTCTTGGGGATGATGGGCTGGGCTTGGCAACTCTTCGGTCGTCCTCGGACGTTCTTTTGTTGATGATGCTTTGTTATTTCGTGGCTTGTGCTTGTAAGCCTGCATGTGAAAGGAACATGTGAGCGATTTCCCCCTTGTTGAAGGTGGCGACTTGCATGAAGCCATTTGTTTAACCTGGGGGTTCCATACGAGTTGCCGTTGTTAGGGAAAGTTGGTACGAAGCTTGGTGTTTAGGGCGTGTCACGTTGCGTAAGAGTTGGAAAGAAAGGAGGTTGTGGTGGTATTGGTGGCTGTTGAGTCTGTTTCGAATTACGAAGTAGGTTGCGAGTCCCAGTTGCGACAACCTGAGTTGCGTTGTCCCTCCTTTCTCAGGACTCAAGGAGAGCGAAGTGGCCCATAATTTGGTTATTGACAATTTGAAAATAGAGTCGAGTATAGAGGAAAAGGAGAACATTGGACAGCCAATCGCTCTCTTTCAGTCTATTGTTTCTGTTGAGAGAAAGTACAACTAATTGTGGGCACCCTCCGACAAACTCCGTTGAAGTAGTTTGTCATTTTTTGAAGGAGTCAGTGGACAAATCACCTTGCAGGACAGAAACCTCTTTTGACAACTCACAACGCATAATACAACTATAATCGGTATAAGCAATTCCAATCAGAGGTGATAGTATTCAATAGGGCATACTAGTACTATACAAGCACAACTTTCCTTTACAACTCGCTTGTTGCAAAATCAACAACCAGATACAACGGAAAATCATCCCAATACTCCTACCCTTGCAATAATGCAGCGAAAACTAACAGTTGAACAAGTTGTACTCAAGTCTTTGAAACCTATCGAAACCTTTCGCCCGTTCGACTGTTACAGGACAACGAACGCTCTTCGAATTCGAAATCAAATCCCAGTCTCCCAACGATCGATCTTTCTCGACTCCCTCAAAACCATTCGGTATCAGAGACGAAAGAAAACTTCTCGTCAACGACAACTCGTTAATCCATAGTCAAAAGACAAAAGACAACCCCCCGTCAACGTTACCTCGCTAATCAAACAATTCCACCTTCAATGACAACCTCACTAATCCACAACCAAATACGAAATCGCAATCCCCCGTCAACAACAAAACAACTCGCTAAACCACAACTAGAAGATAAATTACAATCCTCCGTCAAGGTTACTTCGCTAATCAAGAACCAATCTCCCCATGTCAAAGCACAGAATGACCCGCTCTCGTCCGAGATACACCGCCAGAAGATAGCCCGCTCGTTCACAACAACTACCCGCGGCTAAGGAAAAGGAAAAACGAAAAGAAGATACTCCGCGATCAAAACATCCGTCATCTGGACACACCCTCTGCCCTCCCTACTCCCCTATCCCAGATTGAATGCCGTCCATCATTCAACCTAATCAATAACATGCCCAACTCGATTCCACATTTACCAATACCATGCTCGACTCCCTACTGGATTCCGCGTCCAACTCGATGACATGTTAATCTAGTCTCTGTCCAACTCAGGTTCATATTGATCAGTGTTATGTCGAACTAGATTCTTCCATCAACGAATGTATTGTCTAATTCTCTAACCAGTGTCATATCCAACTCTCTAACAGATGTTATGTCCCTCTTCAGAATAGCTTTACATTAAGCGATTCCATGCTTAACACTCTAACAAAGGCCATGTCCAACACCCTAACCAAGGCTTTGTCCAACTCCCTAATAGATGCCATGTCCAACTCAATTTCACGTCAGCCTATTCTCTGCCCAACTCAGGTCCAAGATTTTGTCACTGGTTTTTGGTTTGTATTTGTATGCTGGAGCGAGATGTTTAGAACCGGTGAATTAATGCTATTGATTCAATCCAAGATAGCCGTCAGTGAATATCCTTCGATTCGTAATTCACTCAAGGCACACAACAGTGAGATAATTTATATACGTATATTAATGCTCCTAAGTCAAATTCATAAGTCCGTACCCGATATCCCATACATTTCCCCAATTTTCACACTCATCGCCAGAGAGAAAACATAGGTTCCCATCATTATATGCTCCCCCCTCTATCGTATCCTTTTTTGTTTTCTTCTCATATATCCCAACATTGAAACACATGGAACATTTCGTACTTTCCCCCAGTA||||||,CGAGGGGCGTCGGCGGTTTTAGGGATGGCTTGATCGTCTCCAGACTCAGCTCGAGCTTTGGCTGCAGCATCTCGCTTTTCTTGAAACCAGCGAATCATGGTCTCGGTGACCTTTTCCCTCTGTTGCAGAAAGTCCTGCTCCTCATGGCGATATTTTCGCTCAATGGCAAGTATAATTTCGGTCCTTCCATCGCATTCGGTGACGACGGCGGCCAAGCTCCTTGTCGACTTGGCTCAGCTCCAGGGCCAGCCTCTCGCGGACCTTGCTCAGCTCATTGCGCTTTCATCCAGTTTGCCCAGCTCGACCTTTGCGTCTGTCAGGGCCAGCTGGTACTCCTCTCTTCCTTTTCTGAATGCTGAGCTTCTTGCTTGGCGTTGAAGTCTCTCCAGAATTTACCCTCGGCCTCGTCCCAGACGAACTTGTGCTCGTGGGCAGGGAGGTGCTCCCACGTGGACGCCTCGTCCATGCTCCTTGCTTTGATTGTTTTGGCTTTTCCGTGTTTCTCCCCCTGGCAAAACTGTTGTGTGTGCTGTCGATGAAAGGAAAGAAGCGGGTGCTTGGAATGATATGGTGCGAAGCAAGCAAACCGTCGTAGTGCCGGATCGGTATAGGTAGAATGGAATTATGAAATCGGCTTCTTTGGTCCCCGTCCGGCTATGTTTCTTTCAACGTAGAAAAGGGCGGTCCTGGTAACCAATGTAAATCAAGTATGAAAATGAAAAAAAAAAGCGGCGACTCAGCGCGCTACAGCCAGCCTGCAGTAGAGTCTTGTTCTTATCGTCTTAGTCCCCGAGTGATGTAAGGGAGGCTCAACCATAGTCTCCCGTGGATCTCGACTCTATGATGTGCTTTGTAGCAGCCGGCGGCTCTTGTTGTTTCAGACGGTCTAGACCATGACAATCAATGGCGATGACAATGCGAGAATCGTGGCAGTGGAAGGAATCATACAAGCAGGGCGCGTGGGTGTCGCATGTGGCGATGCTTGGCTATAAGTTGTTTGACTTCAGTCCAGGACCAAGCGGACCAAGGTGGGGAGGGGTGTGGATTGATTTTGGCAGCGAAAGCTACGCCTAGTCATCATGGTTAGTCACCAGACAAATAGTCGAACAAGAGTCCGGGGTGCAGTTAGGGGGTGTATAGAGAGAGGAATATCAAAGGGGAGGTGAGTTGAGTTAAACCGAGGCGATGCATGTGGAGATGCAAAGGCCAGGCCAGGGTTTGTGAGATGTGAGAACAACCCGCTTAGAAACTTGGAGGTGTACGAGTACGTACACGTACAGTCCGCGTAAACACGTACGAGAATAGAAGGAGAAGGAGAAGGACAGTCGATGGAATGGTGTTGAACAAGGGACAGGGGAAAGGTTGTGGTGTGGACTGAGCGGGAGAGAGAGCCAAGAGTCAATGCATCTCAGACGCAGATGCAGCAGCAGGGCAGAGAGACAAGAGACATAGACAGGGTAAGGGGCATGACAGGAAGGATCCAAAGACAAGACAAGGCAAGGCAAGACAAGAGGCCAATGTCAGAGTCAGATCAGAAAAGAAAACGGCCGAACCCCCATGAGCCGGCTGTGTGTGCCGAGCGAGATGCGGGAGACGGGTTGATTAACGGAGGATATGATGCTCGCACAGGCACAGGCACAAGCACAAGGCACCAGCCGCATCGAGAACAAAGACCCCATGGCATAGCCGCATGAGACGAAACGGGAGAGCAGTACAGTCTACTAACCTGGCGGGTGGTTTTCATATCTCGTATTACTGATCAGAGTCGATCCAGCCGGCTGTCGAGGAATCCGGCTCCACTGAGGTTTTATATATCGTCTGGATACTAAGCTTGCTGACCTAGTCTGGGCCCAAAAGCAAAAAGTCCGATTCAGAGCGGAAAACTGGGAGTGTCGCGGGCTGGGCTGGGCGTTAGAGTAAGCGCAAAGGAGCGAAGGAAGAAAGCTGGAGAAGAAGGGCGTTGTATCGCTGCAAGGGGGTTCGGAGGATTTTATTTGTTTGTTTGTCTGTAGGAGAGACAGACGAAAGGAATAGTAGATGAAGTGAAGTGAATAGTAAAAAGAAGAGGAGAGGTGAGGGAAAAGAGACAGAGAGAGGAAAGGAGGGAAGAAGGAAATATGGCCGAATATGGGGTGATGCAAGTGAGTGAAAAGAAGATGCAGAGGCAAGGATGCGCAAAGGCCAACGCGATAGGAGGATCCAAAAGAGGACGGAAAAAAAGAAAACAAAGCAGAGCAAACAAAACGAACGCACTTACGGGGCAATGGCAGATAGGATGCGGAACGTGTTGCGCTTCTTGTCACCTGCCAACAGCTGATTGATAGGTGGGATTTACAGGACGGGAGGATTTGGATCAGGATGGATTGGATTGGATTGGATTGGGGGGGAGAGCAGAGCGAGAACGAAGAGAATCGATACGGAATTTCCGCTGAATAATGCAGCGAAACAAATACAGGGCCAGAAATTAATAAACAATTTGATTTGATGTGGAAGCTAGTCACTGCAGAGGAAATAGTACAGTATGTACTCGTAATGTAGTTTCGAAAATGAATCCAATGCAGTTTAATCTGATAGGTAATAAAATATTAACGACAACAGCCCGGACTGAGGAAAAAGGAAAAAAAGGACAGGACCAGACCAGCCCAGAGCGGGTACGTACTTTGTTGGTCCGGGTCCGGGTATGTCCCTTGTGTGGACGGCGAACTCAAAACTGGCCGTACAGTACAAGTACTTGATTTCAGTGGACGATAGTGCCGGATGGATGCCCGTTCAGCGCACAAAAAGGGATAATGCCGACCGCTGAGTTGGGCAAAGGGCCCCTAGCCTTAGCGAAGCGATAGCCTAACGTCGTATCCCTCGTAGTGGCTTCTCGGGTCTTGTCTTGGGGGGTGCACAGCCTGGACTGGACTTGGACTATCCTATCAGTTGAGACGCCGTCCGTCTTCGTCTTTCTTTCATCTGGGCTTCCATTCGTCTCCTCCCCCCCTTCCACTGTAAACTAACGGGTTTAGGCTTTTATTTTTAAGTGTCATCATTTTTTGGGTTTTATTTTATTTTATTTTGTCTTCTTCGTCGGAAACCGCTACAATTAATTGGTCAAAAGTTCCGGCCCTCCCCCAGTTCTGACACTAGCTAGCATGGCATGAGGCATGGCAAATAGACGCAAAAAAAAAAAAAAAAAAAAAAAAGGCCGTTTGACATGACAAGTTGGCCCGTCTAGGCAATTGTAATTCCCGGCGGCGTTGGGGACGGATTTTACGGCACCCACTTTGTCCTGCATTTCCGACGCCAAAAATACGCCTGCAAAATACGCCTGGGGGGACGAGAGAGACGGATACTCACTCATACTCATACCTCATACGGCCAAGCCAAACCCTGGATGGGGGAAGAAAAGCGCAAAAGCTTCTTTTTCGGGGACCCCTGTCGAATGCCAAGCTTGAGAGAGAAGGTTATGAGCAAACAAGGCGCAAAATAACATAAGCCATTGATCAAATAGCTCACCATAGCTTAGCATAGCTTAGCATAGCATTGCATTTACATACCGTAGGAAGTGACCTGACCTGAGCTTGGAGAAGTGAGATAAGATTTGGGGGAGAGCAAGGCTAATGTCAAAAACGAGAGGCACTTTGTCAGCACGAAAATCAGCATCGCATCCATCCGCACCACTCAGGACTGCAGCTTTTCTTTTTTGCCTTCGATTCCGTCACAAGACACGATTAAATCAAATTGAGCAATAAAATAAAAATAAAATTCAAATAGAAAATGAGAGAGATATAGAGAATGAGTCAAAATGCAACAGCGGAACAACATTTGCTGCGTGCTGACTAGGTACATGTAGATTGCGATCCGACACGAACCGAGGCGACATGTAGTTGGAGGGAGCTAGGAAACAAGCTGCAAATGGCCATCGCCACGCCTCAATTGGCTCTCGTACAATCAAGCCGTTAATTGTCTAGTCCAGTATAGTAGACACAAGTACGTATTGACTCATCATCTCGCTGCATTCGTCCGTCGTTGCTCGTCCGCCCATCCGTCCGTCTCCTTCGTCTCTATTGCGGCCTCTCCAGCCCATGTCAAGCACCAGACCAGACACTATCGGTTTATAATCCGCGCCCTATAATACGAGAATGGACACCAATACCCGGAATCCCTCCAACATGCAGAGCACATGTACTATCGTCGCTCGTACTCAGACCAATCGAATACTTACTCGTACTCTCTCACCTCACCTCAACCTATCCATCTACATCTACACAATCAACCCAAATCCGCCCAGCTCAGCAGCACAAAGTGGCACCCAGCAGAAAAATCATCGCCTCAGCTCCCTCGCCCGAGTCATTCAAAACTCTTCGGCCTCGCTATAACAACGAAATGAAATTGCCCTTCTCAAGTGCCGCCGTTCGCCTTCTCCGCTCGCTGTCCGCTCGTTGTCCGCTCCCTCGCCTCTTGTCTCGTCTCGTCTTGTCCGTCTGTTTGACTTCTAGGTTCTCTCACGCTCTTCTCGGCCTTACCTAGTCTCGTCTCGCTCTCGTGCTCTTCCTTTCGCTCTCGCAGCTCCTGTCGAATCCGGGCAAAGAGCAGCAAGCGCAGACAAACCGCTGGCCCCATCTCCGGACCAATTGCGCGTGCCGGACCGTTGATCCTTGTCTCCCCCATCCCGGACCAACTCGGTCTCTAGCTAATCGTAACTGACGACTGCCGCACTCGAGGCTTGTCGAGTCTCGTCTCTACCGTATTACTGTCAACTCTAGATTTAGATCCTCCTGCCATTGCATCGTATCATCCATCGTTTCTCTCTCTCTTCCTCTCTCTTAAAACGCCCTGTCCTCGACACTTGACAGCGGATCCCGCACGCCCCCCTTCACACAAACCCAAAAACTCAAAAAGCACGCCTCCCCTGCTTGCAGCTCCGCCAGAGGCTCTGCTTTCACGACAAGTTTGCTAGAAATTATGGGCCGGAAGCTTCAACCGCCTGACGACTCTCGCTCACCTCACTCACTCTCACAAAGAACTTTTTTGCTTTGCCTTTGAGGCTGGGGGAGGTGATGATCGTCGCTGTTCCTCATGCAGTTTAGCCAAAGGCGATGTGCGCAACGCTTAATCCAACGCGGCCCAACAAAAACCCTTGAAAGCTTGTCAGACACTTGACTGCGGTATTCCGCATTTCTTTTACGAGTACTCTCTCATTCTCTCTCTCTCTCTCTTTTGTGATTTTTGTGTTTAAATCCTATCGGCAGCTTATTTCCTCTTTGAGCCTTTTGGCGGCTATCGCCCTTGTCATCTATCCGATGCAGCCCCCCCCCTCTTACGTAGCTGGTTTGTCATGGGCTGAGTGGTTGGTTTTATTTTTGTTCATCCCCAGCGTGCTTTATTTTCCGGAGCAGCCACGTTGAAATGGTTTGTCGAGCTAAGAGGTTGGTAGCGTACTGTGGAAAACAACATGAACATAGTCTAGTACCGTATCCGTCTCTATTTCGTACGAGTGTGTACGGTACTAAACTTGACCTGCCTCATGGAAGTGGAAGTTGATCCCTGCTGCTGCTGGTCCCTTGTCTGCACTCCCTTGTCCAAGAGCCCATCGTGTCTATGCTAGTGCCAGCCCGTAATACAACCCTTGGCCGGGAATCTCATCATCATCTAGGCCAGTCCACAAGGGCAGTGTTGGGTTGGCTTTCAGCCCTCTCTCGATTTTCACGTGTTAGCCAGCCGCATCAAGCAATCTTTCCGAAATCGAAATCTCGCTCATTCTGCCTCTGTCTCGCTCTATCTCTCTGGTTCTACCTCTATCTCTCTCATATCCCCTCTCTCCGCGCGCCTTGGCATCTTTCCCATGAGTTAATGCTGCGAGAAAACTGCGAGAAAACGGCCGAACGCTAGATAGCAAAGGGCCATGTAATGCATGCGGCAAAAACCCGCACCCATTCCGTGTTCCATGTTATTCCGGGGAGATCTAAACGCGCTGATACCTTCCATTGCGTCTGGCGGCGGTGGGCTCCGATCCCTGTCGCCCCCGGTCCATGGACAACATCCAAGTCCGCTATCGTTTTTTTTTTTTTTTTAATTCCATGTTCTTCTCTTTTTGATGGCCTTCTTCGCTTAGTTCTGGAACAAAGTCCAGTCCAGTCCAGAGTCCAACAAGGGGGGAGGGGACACCAGCTTGGTTTATTGGACGATAGGATCCTGACTTGAGATTACTCAACATGATACACAGCCAAGCCCAAGCATGGCGGAGCGAAAGAGGGGATGCAAAAAGAGTGAAAGCCATTGATGGGCAGCGAACTTGCTCGTATCAAAGCAATGTGTCGAAATCATGCGGAAAATACTGTCTGCTACATAATCCAACTTGACTTCGCATCGCCTCCGTTAAAAACGCCTTGTCAGCAAAAGCCTAAATCGTCCTTTGCATGTTGGCATCATCATAGGCCACGCCAACAGCCTGCTAGCAAGTCTTGGCTGTTTGCTCGTCTGCGAGCCAAAATCTCCCGGCAGATGAGACCATGAGAAGACAAATCCCAGCCTAAGGAAAGCCACGGGCCAGCGAAACCAGGCATGGGTAGGACGAAAAAGAGACCAGCCACCTGGTCCTTATTTTTTTTTTCGCTTCCCTCGCTTATACTAGTTGAAGAGCAACTGGCAAATGGCAAACGTGAAAAATAGAACTAATAAAAAAACAAAAGAGAGAAAAAAAAAAAAAAGGTTCTGCTTTGACGCAGCATCCAATGATGAAATCGCACAAGTCACGCAAAGACGCATCATGACTCGATGCTAAGAATGGCAATATTATCAATCATCAACGGGATTTTCTTCCGCCTTGTCGGGAACCTCCTTCTCCACACACCCAGACAAGACATGCGTTTTAGAGGCCCCCACGTAAGACCAGGTCTGCATCTCATCCATAGGTTGACTTATACAAGCTGGCATCTTTCTTCTTTCTCTCACTGTAACGGTAACTGTGCTGTATGTACCCGCAGACCCTGTCGAGGCACGTCTGGGCTGGGCTGGGCTGGGCTCCCCCCTCCCCCCCTTCAACTACTATCATTACTATATTCGTAATTCCGCAGTTACTGCACCGTCATTGCCCAGAGAGAGTATAGATTGAAGCTTGCGTTGCCCAAAACTATCCTCGATCCCCTACCGGTCATTAGTCCCACAAGCACAAGAGCCGGAACCAACGCGGCGGCGCCACAAGATGCTCTGGGACATCAACTGACCCTCGACCCTTTCTTTTTCCTCCCTTGGCAACGGAGAGCATGGATTAAGCATGTATGTACGTATGCTCCCTGCGGCATACGAAAATGCTTGGTGTCCCATGACGGAAAAGGGCGAAAACGGTATTCGCTCCCTGCAACCCTAGATTCGTGCGGCCCTCGGTAAGCTGCTCCATATTCCATTGTAGATTGAATGCTGATCCAAGTAATACTCCTATGATTCATTAAGGAAATTACCGGGGATCCATGCATTAACGTCCTTCCCCCCTCCCACCCTCCCTCGTCGAAACGGTAACCTACTTAATACTGCATGTGTCTATTACTGCATCCCTTGTTGAGGACAGGCCACTGGAAAAAAAAGGGCTTATTTCGTTCCTCTTTCAATCTGATTCGTACTGGCCACTTTTATCTTTCCTTTTACCCCACAATAAGCCCTGTCAACTTTCTTCAACGGGCGGAAATAAATTGCATCGCAATAGAGCGCCGCCTCTTTTTCTTCCTCGGAGTGCGCCCTTCGGAGAAGGCACTTTTTCGGAGAACAGCCGTTGGCTTATACTCCGGTCTCCGCAAGGGCCAAGTCTACGTTGCCTGCGTGTCCGTGTACTGTGTGCCCTCGGACGAGAAATACGACGAATCCCTGCTGTTTTGTCGTACCGTGTGTGCTGATTGCGTGTCCGTGTGGTGTACGGAGTACCGAGTGTACAAGGCAAAATGTAGAGTTGCGGCATGGCTGCTGCGTCGTCAGATTTTGGTTTAATGTTCCCAAGAAGGTTAAAATACACAAAAAAGGCAAAAGGTCAAAGTGTTTGATCATAGTCCCCTAGAACATCAGGCAAGGACAAACCACAGCGGGCGTCATAACCAAGCATCCTATTCTACAGGTATACGAAAAGAACGTGAACAATCTGAGACCCCTAGAGGTGTTTGTTACGCATTGTCCAATGAAATGGCCGCTGCGGACCTTGGTGTATGGGCAAGTATGGGCAAAATATAACCTATCACTTATACAGCTTTAGCTCGCCCCCTACCAAAATATGATATGGGATATGGAATCATTCAAGGGACAGACAGACAATAATAACACACATCGCATCTCGGGGATCTAGCCTCATTCTCCGCTAGTCCGCCTTTGCCAGTCCGCATTATTCAATCTTGCCACATGCATTCTACCGGTACCGACAGCGGAGTGAGAGACGTAAAGTGAACGACCTCTTTTGGAAACCAGGCGAGAAAAAGAAGCCCACTTTGTTTGCTTTGAGCCAGAGGCACTCTACTTGGTACTAGGCAGTATAGCATTGCTACCTTGTCTAGGTAGGTAGATGATACGGGCCATGTGCTTTGTGCAAGTCAGTTCCCGGAAACGGAACCCCGGTCAACTGTTGAATCTCTATCGCCCATCAACGAGACCCGATTCCGTATGCCAAGGTAAGAGAAAAAAATATAATCTGTATCCGGGTATGTGTGAGTAATTCATCATCTATCCGGCCAGAATAATCCAAAACCCGAAATGGCAGCAACTTCCAGGAAAATAAAATAGCACAGCACACAACATAAATTAAAAATTAGTTAATAATCACTTTAAAAAAACAAAGCCACGCGTTTATGCCGCGGCAGTTTCGAGCTTTACCCAGAAAAAAAACAACCTGCAGGTCAGAAAGAGACACAGAAAAAAAAGCGGCTGCTCAGCGGGCGATAGACATCCGGACCCCCCTTAATAACGCCAAACCAGGCATTACAAAGCACCTTGGCTAAGCACAAACCTGAGATTCTTTTTTTATTTTCCAATTATTAACAAGTTGAAGACGGAAAAAGGGTCACAACAGGCGCTGTTTTGGGTAAATCCATTCGATGTAGCTTAATCTCGTGCCATGGTGGGCGTGTGGGTTGTGTGGTGTATATGTCTCTTTGTGTGTGAGATGTTGCAAAGAGACAAAGAGAACCAAGTTGTCTTAAACTCCGTATTACCCCATTTGTCTCTTTACCTCCGCGCTTCCTTTATCCGGGCCGCGTCTTTTTTACCCTTCTTGGGAATTCTCTTCTCCGGGACGGACGAGTCATTCACTTTTGTCTTACTTTTTTGCCTCTTGTGACTTGTGAGGATGACATGTCATGGCTATGGAGCCAAGAAGGTAAGAAAATTCGATTTCGAGGAAACCCCTCCCGTAGATAGACAGAACTTGTGAGACACAGAGTTTCATTAACTCCCCGCAAGATGGGGCCTTAAACTCAGAAAGCACAAACCAGGGGTTTACCGGCGGCTCTCGGTCGCCCGAGAATGGGGCACATGGGAGGGGCCATGAAAAGATTGTTAGAAAAGGAAGTAAAGAAGCATTAGAAAGGAAACACATAGTTCGTGTTCGTGTTGTCTTTCATTTCGGAGACTTGGGGGGTGTGTGTTGGAGAAGAGGCGTTGGTTGGGATGACGATGACAGTCTTGGGGATGATGGGCTGGGCTTGGCAACTCTTCGGTCGTCCTCGGACGTTCTTTTGTTGATGATGCTTTGTTATTTCGTGGCTTGTGCTTGTAAGCCTGCATGTGAAAGGAACATGTGAGCGATTTCCCCCTTGTTGAAGGTGGCGACTTGCATGAAGCCATTTGTTTAACCTGGGGGTTCCATACGAGTTGCCGTTGTTAGGGAAAGTTGGTACGAAGCTTGGTGTTTAGGGCGTGTCACGTTGCGTAAGAGTTGGAAAGAAAGGAGGTTGTGGTGGTATTGGTGGCTGTTGAGTCTGTTTCGAATTACGAAGTAGGTTGCGAGTCCCAGTTGCGACAACCTGAGTTGCGTTGTCCCTCCTTTCTCAGGACTCAAGGAGAGCGAAGTGGCCCATAATTTGGTTATTGACAATTTGAAAATAGAGTCGAGTATAGAGGAAAAGGAGAACATTGGACAGCCAATCGCTCTCTTTCAGTCTATTGTTTCTGTTGAGAGAAAGTACAACTAATTGTGGGCACCCTCCGACAAACTCCGTTGAAGTAGTTTGTCATTTTTTGAAGGAGTCAGTGGACAAATCACCTTGCAGGACAGAAACCTCTTTTGACAACTCACAACGCATAATACAACTATAATCGGTATAAGCAATTCCAATCAGAGGTGATAGTATTCAATAGGGCATACTAGTACTATACAAGCACAACTTTCCTTTACAACTCGCTTGTTGCAAAATCAACAACCAGATACAACGGAAAATCATCCCAATACTCCTACCCTTGCAATAATGCAGCGAAAACTAACAGTTGAACAAGTTGTACTCAAGTCTTTGAAACCTATCGAAACCTTTCGCCCGTTCGACTGTTACAGGACAACGAACGCTCTTCGAATTCGAAATCAAATCCCAGTCTCCCAACGATCGATCTTTCTCGACTCCCTCAAAACCATTCGGTATCAGAGACGAAAGAAAACTTCTCGTCAACGACAACTCGTTAATCCATAGTCAAAAGACAAAAGACAACCCCCCGTCAACGTTACCTCGCTAATCAAACAATTCCACCTTCAATGACAACCTCACTAATCCACAACCAAATACGAAATCGCAATCCCCCGTCAACAACAAAACAACTCGCTAAACCACAACTAGAAGATAAATTACAATCCTCCGTCAAGGTTACTTCGCTAATCAAGAACCAATCTCCCCATGTCAAAGCACAGAATGACCCGCTCTCGTCCGAGATACACCGCCAGAAGATAGCCCGCTCGTTCACAACAACTACCCGCGGCTAAGGAAAAGGAAAAACGAAAAGAAGATACTCCGCGATCAAAACATCCGTCATCTGGACACACCCTCTGCCCTCCCTACTCCCCTATCCCAGATTGAATGCCGTCCATCATTCAACCTAATCAATAACATGCCCAACTCGATTCCACATTTACCAATACCATGCTCGACTCCCTACTGGATTCCGCGTCCAACTCGATGACATGTTAATCTAGTCTCTGTCCAACTCAGGTTCATATTGATCAGTGTTATGTCGAACTAGATTCTTCCATCAACGAATGTATTGTCTAATTCTCTAACCAGTGTCATATCCAACTCTCTAACAGATGTTATGTCCCTCTTCAGAATAGCTTTACATTAAGCGATTCCATGCTTAACACTCTAACAAAGGCCATGTCCAACACCCTAACCAAGGCTTTGTCCAACTCCCTAATAGATGCCATGTCCAACTCAATTTCACGTCAGCCTATTCTCTGCCCAACTCAGGTCCAAGATTTTGTCACTGGTTTTTGGTTTGTATTTGTATGCTGGAGCGAGATGTTTAGAACCGGTGAATTAATGCTATTGATTCAATCCAAGATAGCCGTCAGTGAATATCCTTCGATTCGTAATTCACTCAAGGCACACAACAGTGAGATAATTTATATACGTATATTAATGCTCCTAAGTCAAATTCATAAGTCCGTACCCGATATCCCATACATTTCCCCAATTTTCACACTCATCGCCAGAGAGAAAACATAGGTTCCCATCATTATATGCTCCCCCCTCTATCGTATCCTTTTTTGTTTTCTTCTCATATATCCCAACATTGAAACACATGGAACATTTCGTACTTTCCCCCAGTA|non_coding_transcript_variant|MODIFIER|TRIREDRAFT_76250|gene-TRIREDRAFT_76250|transcript|XM_006963751.1|protein_coding||||||||WARNING_TRANSCRIPT_NO_START_CODON	GT:DR:DV	0/0:124:18
NW_006711152.1	259624	1705	N	TTGTCACCTGCCAACAGCTGATTGATAGGTGGGATTTACAGGACGGGAGGATTTGGATCAGGATGGATTGGATTGGATTGGATTGGGGGGGAGAGCAGAGCGAGAACGAAGAGAATCGATACGGAATTTCCGCTGAATAATGCAGCGAAACAAATACAGGGCCAGAAATTAATAAACAATTTGATTTGATGTGGAAGCTAGTCACTGCAGAGGAAATAGTACAGTATGTACTCGTAATGTAGTTTCGAAAATGAATCCAATGCAGTTTAATCTGATAGGTAATAAAATATTAACGACAACAGCCCGGACTGAGGAAAAAGGAAAAAAAGGACAGGACCAGACCAGCCCAGAGCGGGTACGTACTTTGTTGGTCCGGGTCCGGGTATGTCCCTTGTGTGGACGGCGAACTCAAACTGGCCGTACAGTACAAGTACTTGATTTCAGTGGACGATAGTGCCGGATGGATGCCCGTTCAGCGCACAAAAAGGGATAATGCCGACCGCTGAGTTGGGCAAAGGGCCCTAGCCTTAGCGAAGCGATAGCCTAACGTCGTATCCCTCGTAGTGGCTTCTCGGGTCTTGTCTTGGGGGGTGCACAGCCTGGACTGGACTTGGACTATCCTATCAGTTGAGACGCCGTCCGTCTTCGTCTTTCTTTCATCTGGGCTTCCATTCGTCTCCTCCCCCCCTTCCACTGTAAACTAACGGGTTTAGGCTTTTATTTTTAAGTGTCATCATTTTTTGGGTTTTATTTTATTTTATTTTGTCTTCTTCGTCGGAAACCGCTACAATTAATTGGTCAAAAGTTCCGGCCCTCCCCCAGTTCTGACACTAGCTAGCATGGCATGAGGCATGGCAAATAGACGCAAAAAAAAAAAAAAAAAAAAAGGCCGTTTGACATGACAAGTTGGCCCGTCTAGGCAATTGTAATTCCCGGCGGCGTTGGGGACGGATTTTACGGCACCCACTTTGTCCTGCATTTCCGACGCCAAAAATACGCCTGCAAAATACGCCTGGGGGGACGAGAGAGACGGATACTCACTCATACTCATACCTCATACGGCCAAGCCAAACCCTGGATGGGGGGAAGAAAAAGCGCAAAAGCTTCTTTTTCGGGGACCCCTGTCGAATGCCAAGCTTGAGAGAGAAGGTTATGAGCAAACAAGGCGCAAAATAACATAAGCCATTGATCAAATAGCTCACCATAGCTTAGCATAGCTTAGCATAGCATTGCATTTACATACCGTAGGAAGTGACCTGACCTGAGCTTGGAGAAGTGAGATAAGATTTGGGGGAGAGCAAGGCTAATGTCAAAAACGAGAGGCACTTTGTCAGCACGAAAATCAGCATCGCATCCATCCGCACCACTCAGGACTGCAGCTTTTCTTTTTTGCCTTCGATTCCGTCACAAGACACGATTAAATCAAATTGAGCAATAAAATAAAAATAAATTCAAATAGAAAATGAGAGAGATATAGAGAATGAGTCAAAATGCAACAGCGGAACAACATTTGCTGCGTGCTGACTAGGTACATGTAGATTGCGATCCGACACGAACCGAGGCGACATGTAGTTGGAGGGAGCTAGGAAACAAGCTGCAAATGGCCATCGCCACGCCTCAATTGGCTCTCGTACAATCAAGCCGTTAATTGTCTAGTCCAGTATAGTAGACACAAGTACGTATTGACTCATCATCTCGCTGCATTCGTCCGTCGTTGCTCGTCCGCCCATCCGTCCGTCTCCTTCGTCTCTATTGCGGCCTCTCCAGCCCATGTCAAGCACCAGACCAGACACTATCGGTTTATAATCCGCGCCCTATAATACGAGAATGGACACCAATACCCGGAATCCCTCCAACATGCAGAGCACATGTACTATCGTCGCTCGTACTCAGACCAATCGAATACTTACTCGTACTCTCTCACCTCACCTCAACCTATCCATCTACATCTACACAATCAACCCAAATCCGCCCAGCTCAGCAGCACAAAGTGGCACCCAGCAGAAAATCATCGCCTCAGCTCCCTCGCCCGAGTCATTCAAAACTCTTCGGCCTCGCTATAACAACGAAATGAAATTGCCCTTCTCAAGTGCCGCCGTTCGCCTTCTCCGCTCGCTGTCCGCTCGTTGTCCGCTCCCTCGCCTCTTGTCTCGTCTCGTCTTGTCCGTCTGTTTGACTTCTAGGTTCTCTCACGCTCTTCTCGGCCTTACCTAGTCTCGTCTCGCTCTCGTGCTCTTCCTTTCGCTCTCGCAGCTCCTGTCGAATCCGGGCAAAGAGCAGCAAGCGCAGACAAACCGCTGGCCCCATCTCCGGACCAATTGCGCGTGCCGGACCGTTGATCCTTGTCTCCCATCCCGGACCAACTCGGTCTCTAGCTAATCGTAACTGACGACTGCCGCACTCGAGGCTTGTCGAGTCTCGTCTCTACCGTATTACTGTCAACTCTAGATTTAGATCCTCCTGCCATTGCATCGTATCATCCATCGTTTCTCTCTCTCTTCCTCTCTCTTAAAACGCCCTGTCTCGACACTTGACAGCGGATCCCGCACGCCCCCTTCACACAAACCCAAAAACTCAAAAAGCACGCCTCCCCTGCTTGCAGCTCCGCCAGAGGCTCTGCTTTCACGACAAGTTTGCTAGAAATTATGGGCCGGAAGCTTCAACCGCCTGACGACTCTCGCTCACCTCACTCACTCTCACAAAGAACTTTTTTGCTTTGCCTTTGAGGCTGGGGGAGGTGATGATCGTCGCTGTTCCTCATGCAGTTTAGCCAAAGGCGATGTGCGCAACGCTTAATCCAACGCGGCCCAACAAAAACCCTTGAAAGCTTGTCAGACACTTGACTGCGGTATTCCGCATTTCTTTTACGAGTACTCTCTCATTCTCTCTCTCTCTCTCTTTTGTGATTTTTGTGTTTAAATCCTATCGGCAGCTTATTTCCTCTTTGAGCCTTTTGGCGGCTATCGCCCTTGTCATCTATCCGATGCAGCCCCCCCCCTCTTACGTAGCTGGTTTGTCATGGGCTGAGTGGTTGGTTTTATTTTTGTTCATCCCCAGCGTGCTTTATTTTCCGGAGCAGCCACGTTGAAATGGTTTGTCGAGCTAAGAGGTTGGTAGCGTACTGTGGAAAACAACATGAACATAGTCTAGTACCGTATCCGTCTCTATTTCGTACGAGTGTGTACGGTACTAAACTTGACCTGCCTCATGGAAGTGGAAGTTGATCCCTGCTGCTGCTGGTCCCTTGTCTGCACTCCCTTGTCCAAGAGCCCATCGTGTCTATGCTAGTGCCAGCCCGTAATACAACCCTTGGCCGGGAATCTCATCATCATCTAGGCCAGTCCACAAGGGCAGTGTTGGGTTGGCTTTCAGCCCTCTCTCGATTTTCACGTGTTAGCCAGCCGCATCAAGCAATCTTTCCGAAATCGAAATCTCGCTCATTCTGCCTCTGTCTCGCTCTATCTCTCTGGTTCTACCTCTATCTCTCTCATATCCCCTCTCTCGCGCGCCTTGGCATCTTTCCCATGAGTTAATGCTGCGAGAAAACTGCGAGAAAACGGCCGAACGCTAGATAGCAAAGGGCCATGTAATGCATGCGGCAAAAACCCGCACCCATTCCGTGTTCCATGTTATTCCGGGGAGATCTAAACGCGCTGATACCTTCCATTGCGTCTGGCGGCGGTGGGCTCCGATCCCTGTCGCCCCCGGTCCATGGACAACATCCAAGTCCGCTATCGTTTTTTTTTTTTTTTTAATTCCATGTTCTTCTCTTTTTGATGGCCTTCTTCGCTTAGTTCTGGAACAAAGTCCAGTCCAGTCCAGAGTCCAACAAGGGGGGAGGGGACACCAGCTTGGTTTATTGGACGATAGGATCCTGACTTGAGATTACTCAACATGATACACAGCCAAGCCCAAGCATGGCGGAGCGAAAGAGGGGATGCAAAAAGAGTGAAAGCCATTGATGGGCAGCGAACTTGCTCGTATCAAAGCAATGTGTCGAAATCATGCGGAAAATACTGTCTGCTACATAATCCAACTTGACTTCGCATCGCCTCCGTTAAAAACGCCTTGTCAGCAAAAGCCTAAATCGTCCTTTGCATGTTGGCATCATCATAGGCCACGCCAACAGCCTGCTAGCAAGTCTTGGCTGTTTGCTCGTCTGCGAGCCAAAATCTCCCGGCAGATGAGACCATGAGAAGACAAATCCCAGCCTAAGGAAAGCCACGGGCCAGCGAAACCAGGCATGGGTAGGACGAAAAAGAGACCAGCCACCTGGTCCTTATTTTTTTTTCGCTTCCCTCGCTTATACTAGTTGAAGAGCAACTGGCAAATGGCAAACGTGAAAAATAGAACTAATAAAAAAACAAAAGAGAGAAAAAAAAAAAAAGGTTCTGCTTTGACGCAGCATCCAATGATGAAATCGCACAAGTCACGCAAAGACGCATCATGACTCGATGCTAAGAATGGCAATATTATCAATCATCAACGGGATTTCTTCCGCCTTGTCGGGAACTCCTTCTCCACACACCCAGACAAGACATGCGTTTTAGAGGCCCCCACGTAAGACCAGGTCTGCATCTCATCCATAGGTTGACTTATACAAGCTGGCATCTTTCTTCTTTCTCTCACTGTAACGGTAACTGTGCTGTATGTACCCGCAGACCCTGTCGAGGCACGTCTGGGCTGGGCTGGGCTGGGCTCCCCCCTCCCCCCTTCAACTACTATCATTACTATATTCGTAATTCCGCAGTTACTGCACCGTCATTGCCCAGAGAGAGTATAGATTGAAGCTTGCGTTGCCCAAAACTATCCTCGATCCCCTACCGGTCATTAGTCCCACAAGCACAAGAGCCGGAACCAACGCGGCGGCGCCACAAGATGCTCTGGGACATCAACTGACCCTCGACCCTTTCTTTTTCCTCCCTTGGCAACGGAGAGCATGGATTAAGCATGTATGTACGTATGCTCCCTGCGGCATACGAAAATGCTTGGTGTCCATGACGGAAAAGGGCGAAAACGGTATTCGCTCCCTGCAACCCTAGATTCGTGCGGCCCTCGGTAAGCTGCTCCATATTCCATTGTAGATTGAATGCTGATCCAAGTAATACTCCTATGATTCATTAAGGAAATTACCGGGGATCCATGCATTAACGTCCTTCCCCCCTCCCACCCTCCCTCGTCGAAACGGTAACCTACTTAATACTGCATGTGTCTATTACTGCATCCCTTGTTGAGGACAGGCCACTGGAAAAAAAAGGGCTTATTTCGTTCCTCTTTCAATCTGATTCGTACTGGCCACTTTTTATCTTTCCTTTTACCCCACAATAAGCCCTGTCAACTTTCTTCAACGGGCGGAAATAAATTGCATCGCAATAGAGCGCCGCCTCTTTTTCTTCCTCGGAGTGCGCCCTTCGGAGAAGGCACTTTTTCGGAGAACAGCCGTTGGCTTATACTCCGGTCTCCGCAAGGGCCAAGTCTACGTTGCCTGCGTGTCCGTGTACTGTGTGCCCTCGGACGAGAAATACGACGAATCCCTGCTGTTTTGTCGTACCGTGTGTGCTGATTGCGTGTCCGTGTGGTGTACGGAGTACCGAGTGTACAAGGCAAAATGTAGAGTTGCGGCATGGCTGCTGCGTCGTCAGATTTTGGTTTAATGTTCCCAAGAAGGTTAAAATACACAAAAAAGGCAAAAGGTCAAAGTGTTTGATCATAGTCCCCTAGAACATCAGGCAAGGACAAACCACAGCGGGCGTCATAACCAAGCATCCTATTCTACAGGTATACGAAAAGAACGTGAACAATCTGAGACCCCTAGAGGTGTTTGTTACGCATTGTCCAATGAAATGGCCGCTGCGACCTTGGTGTATGGGCAAGTATGGGCAAAATATAACCTATCACTTATACAGCTTTAGCTCGCCCCCTACCAAAATATGATATGGGATATGGAATCATTCAAGGGACAGACAGACAATAATAACACACATCGCATCTCGGGGATCTAGCCTCATTCTCCGCTAGTCCGCCTTTGCCAGTCCGCATTATTCAATCTTGCCACATGCATTCTACCGGTACCGACAGCGGAGTGAGAGACGTAAAGTGAACGACCTCTTTTGGAAACCAGGCGAGAAAAAGAAGCCCACTTTGTTTGCTTTGAGCCAGAGGCACTCTACTTGGTACTAGGCAGTATAGCATTGCTACCTTGTCTAGGTAGGTAGATGATACGGGCCATGTGCTTTGTGCAAGTCAGTTCCCGGAAACGGAACCCCGGTCAACTGTTGAATCTCTATCGCCCATCAACGAGACCCGATTCCGTATGCCAAGGTAAGAGAAAAAAATATAATCTGTATCCGGGTATGTGTGAGTAATTCATCATCTATCCGGCCAGAATAATCCAAAACCCGAAATGGCAGCAACTTCCAGGAAAATAAAATAGCACAGCACACAACATAAATTAAAAATTAGTTAATAATCACTTTAAAAAACAAAGCCACGCGTTTATGCCGCGGCAGTTTCGAGCTTTACCCAGAAAAAAACAACCTGCAGGTCAGAAAGAGACACAGAAAAAAAAGCGGCTGCTCAGCGGGCGATAGACATCCGGACCCCCCTTAATAACGCCAAACCAGGCATTACAAAGCACCTTGGCTAAGCACAAACCTGAGATTCTTTTTTTATTTTCCAATTATTAACAAGTTGAAGACGGAAAAAGGGTCACAACAGGCGCTGTTTTGGGTAAATCCATTCGATGTAGCTTAATCTCGTGCCATGGTGGGCGTGTGGGTTGTGTGGTGTATATGTCTCTTTGTGTGTGAGATGTTGCAAAGAGACAAAGAGAACCAAGTTGTCTTAAACTCCGTATTACCCATTTGTCTCTTTACCTCCGCGCTTCCTTTATCCGGGCCGCGTCTTTTTTACCCTTCTTGGGAATTCTCTTCTCCGGGACGGACGAGTCATTCACTTTTGTCTTACTTTTTTGCCTCTTGTGACTTGTGAGGATGACATGTCATGGCTATGGAGCCAAGAAGGTAAGAAAATTCGATTTCGAGGAAACCCCTCCCGTAGATAGACAGAACTTGTGAGACACAGAGTTTCATTAACTCCCCGCAAGATGGGGCCTTAAACTCAGAAAGCACAAACCAGGGGTTTACCGGCGGCTCTCGGTCGCCCGAGAATGGGGCACATGGGAGGGGCCATGAAAAGATTGTTAGAAAAGGAAGTAAAGAAGCATTAGAAAGGAAACACATAGTTCGTGTTCGTGTTGTCTTTCATTTCGGAGACTTGGGGGGTGTGTGTTGGAGAAGAGGCGTTGGTTGGGATGACGATGACAGTCTTGGGGATGATGGGCTGGGCTTGGCAACTCTTCGGTCGTCCTCGGACGTTCTTTTGTTGATGATGCTTTGTTATTTCGTGGCTTGTGCTTGTAAGCCTGCATGTGAAAGGAACATGTGAGCGATTTCCCCCTTGTTGAAGGTGGCGACTTGCATGAAGCCATTTGTTTAACCTGGGGGTTCCATACGAGTTGCCGTTGTTAGGGAAAGTTGGTACGAAGCTTGGTGTTTAGGGCGTGTCACGTTGCGTAAGAGTTGGAAAGAAAGGAGGTTGTGGTGGTATTGGTGGCTGTTGAGTCTGTTTCGAATTACGAAGTAGGTTGCGAGTCCCAGTTGCGACAACCTGAGTTGCGTTGTCCCTCCTTTCTCAGGACTCAAGGAGAGCGAAGTGGCCCATAATTTGGTTATTGACAATTTGAAAATAGAGTCGAGTATAGAGGAAAAGGAGAACATTGGACAGCCAATCGCTCTCTTTCAGTCTATTGTTTCTGTTGAGAGAAAGTACAACTAATTGTGGGCACCCTCCGACAAACTCCGTTGAAGTAGTTTGTCATTTTTGAAGGAGTCAGTGGACAAATCACCTTGCAGGACAGAAACCTCTTTTGACAACTCACAACGCATAATACAACTATAATCGGTATAAGCAATTCCAATCAGAGGTGATAGTATTCAATAGGGCATACTAGTACTATACAAGCACAACTTTCCTTTACAACTCGCTTGTTGCAAAATCAACAACCAGATACAACGGAAATCATCCCAATACTCCTACCCTTGCAATAATGCAGCGAAAACTAACAGTTGAACAAGTTGTACTCAAGTCTTTGAAACCTATCGAAACCTTTCGCCCGTTCGACTGTTACAGGACAACGAACGCTCTTCGAATTCGAAATCAAATCCCAGTCTCCCAACGATCGATCTTTCTCGACTCCCTCAAAACCATTCGGTATCAGAGACGAAAGAAAACTTCTCGTCAACGACAACTCGTTAATCCATAGTCAAAAGACAAAAGACAACCCCCCGTCAACGTTACCTCGCTAATCAAACAATTCCACCTTCAATGACAACCTCACTAATCCACAACCAAATACGAAATCGCAATCCCCCGTCAACAACAAAACAACTCGCTAAACCACAACTAGAAGATAAATTACAATCCTCCGTCAAGGTTACTTCGCTAATCAAGAACCAATCTCCCCATGTCAAAGCACAGAATGACCCGCTCTCGTCCGAGATACACCGCCAGAAGATAGCCCGCTCGTTCACAACAACTACCCGCGGCTAAGGAAAAGGAAAAACGAAAAGAAGATACTCCGCGATCAAAACATCCGTCATCTGGACACACCCTCTGCCCTCCCTACTCCCCTATCCCAGATTGAATGCCGTCCATCATTCAACCTAATCAATAACATGCCCAACTCGATTCCACATTTACCAATACCATGCTCGACTCCCTACTGGATTCCGCGTCCAACTCGATGACATGTTAATCTAGTCTCTGTCCAACTCAGGTTCATATTGATCAGTGTTATGTCGAACTAGATTCTTCCATCAACGAATGTATTGTCTAATTCTCTAACCAGTGTCATATCCAACTCTCTAACAGATGTTATGTCCTCTTCAGAATAGCTTTACATTAAGCGATTCCATGCTTAACACTCTAACAAAGGCCATGTCCAACACCCTAACCAAGGCTTTGTCCAACTCCCTAATAGATGCCATGTCCAACTCAATTTCACGTCAGCCTATTCTCTGCCCAACTCAGGTCCAAGATTTTGTCACTGGTTTTTGGTTTGTATTTGTATGCTGGAGCGAGATGTTTAGAACCGGTGAATTAATGCTATTGATTCAATCCAAGATAGCCGTCAGTGAATATCCTTCGATTCGTAATTCACTCAAGGCACACAACAGTGAGATAATTTATATACGTATATTAATGCTCCTAAGTCAAATTCATAAGTCCGTACCCGATATCCCATACATTTCCCCAATTTTCACACTCATCGCCAGAGAGAAAACATAGGTTCCCATCATTATATGCTCCCCCCTCTATCGTATCCTTTTTTGTTTTCTTCTCATATATCCCAACATTGAAACACATGGAACATTTCGTACTTTCCCCCAGTA	.	PASS	PRECISE;SVMETHOD=Snifflesv1.0.12;CHR2=NW_006711152.1;END=259630;ZMW=39;STD_quant_start=0.000000;STD_quant_stop=4.812265;Kurtosis_quant_start=-0.367874;Kurtosis_quant_stop=-0.799643;SVTYPE=INS;SUPTYPE=SR;SVLEN=17752;STRANDS=+-;STRANDS2=18,21,18,21;RE=39;REF_strand=0,0;Strandbias_pval=1;AF=1;ANN=TTGTCACCTGCCAACAGCTGATTGATAGGTGGGATTTACAGGACGGGAGGATTTGGATCAGGATGGATTGGATTGGATTGGATTGGGGGGGAGAGCAGAGCGAGAACGAAGAGAATCGATACGGAATTTCCGCTGAATAATGCAGCGAAACAAATACAGGGCCAGAAATTAATAAACAATTTGATTTGATGTGGAAGCTAGTCACTGCAGAGGAAATAGTACAGTATGTACTCGTAATGTAGTTTCGAAAATGAATCCAATGCAGTTTAATCTGATAGGTAATAAAATATTAACGACAACAGCCCGGACTGAGGAAAAAGGAAAAAAAGGACAGGACCAGACCAGCCCAGAGCGGGTACGTACTTTGTTGGTCCGGGTCCGGGTATGTCCCTTGTGTGGACGGCGAACTCAAACTGGCCGTACAGTACAAGTACTTGATTTCAGTGGACGATAGTGCCGGATGGATGCCCGTTCAGCGCACAAAAAGGGATAATGCCGACCGCTGAGTTGGGCAAAGGGCCCTAGCCTTAGCGAAGCGATAGCCTAACGTCGTATCCCTCGTAGTGGCTTCTCGGGTCTTGTCTTGGGGGGTGCACAGCCTGGACTGGACTTGGACTATCCTATCAGTTGAGACGCCGTCCGTCTTCGTCTTTCTTTCATCTGGGCTTCCATTCGTCTCCTCCCCCCCTTCCACTGTAAACTAACGGGTTTAGGCTTTTATTTTTAAGTGTCATCATTTTTTGGGTTTTATTTTATTTTATTTTGTCTTCTTCGTCGGAAACCGCTACAATTAATTGGTCAAAAGTTCCGGCCCTCCCCCAGTTCTGACACTAGCTAGCATGGCATGAGGCATGGCAAATAGACGCAAAAAAAAAAAAAAAAAAAAAGGCCGTTTGACATGACAAGTTGGCCCGTCTAGGCAATTGTAATTCCCGGCGGCGTTGGGGACGGATTTTACGGCACCCACTTTGTCCTGCATTTCCGACGCCAAAAATACGCCTGCAAAATACGCCTGGGGGGACGAGAGAGACGGATACTCACTCATACTCATACCTCATACGGCCAAGCCAAACCCTGGATGGGGGGAAGAAAAAGCGCAAAAGCTTCTTTTTCGGGGACCCCTGTCGAATGCCAAGCTTGAGAGAGAAGGTTATGAGCAAACAAGGCGCAAAATAACATAAGCCATTGATCAAATAGCTCACCATAGCTTAGCATAGCTTAGCATAGCATTGCATTTACATACCGTAGGAAGTGACCTGACCTGAGCTTGGAGAAGTGAGATAAGATTTGGGGGAGAGCAAGGCTAATGTCAAAAACGAGAGGCACTTTGTCAGCACGAAAATCAGCATCGCATCCATCCGCACCACTCAGGACTGCAGCTTTTCTTTTTTGCCTTCGATTCCGTCACAAGACACGATTAAATCAAATTGAGCAATAAAATAAAAATAAATTCAAATAGAAAATGAGAGAGATATAGAGAATGAGTCAAAATGCAACAGCGGAACAACATTTGCTGCGTGCTGACTAGGTACATGTAGATTGCGATCCGACACGAACCGAGGCGACATGTAGTTGGAGGGAGCTAGGAAACAAGCTGCAAATGGCCATCGCCACGCCTCAATTGGCTCTCGTACAATCAAGCCGTTAATTGTCTAGTCCAGTATAGTAGACACAAGTACGTATTGACTCATCATCTCGCTGCATTCGTCCGTCGTTGCTCGTCCGCCCATCCGTCCGTCTCCTTCGTCTCTATTGCGGCCTCTCCAGCCCATGTCAAGCACCAGACCAGACACTATCGGTTTATAATCCGCGCCCTATAATACGAGAATGGACACCAATACCCGGAATCCCTCCAACATGCAGAGCACATGTACTATCGTCGCTCGTACTCAGACCAATCGAATACTTACTCGTACTCTCTCACCTCACCTCAACCTATCCATCTACATCTACACAATCAACCCAAATCCGCCCAGCTCAGCAGCACAAAGTGGCACCCAGCAGAAAATCATCGCCTCAGCTCCCTCGCCCGAGTCATTCAAAACTCTTCGGCCTCGCTATAACAACGAAATGAAATTGCCCTTCTCAAGTGCCGCCGTTCGCCTTCTCCGCTCGCTGTCCGCTCGTTGTCCGCTCCCTCGCCTCTTGTCTCGTCTCGTCTTGTCCGTCTGTTTGACTTCTAGGTTCTCTCACGCTCTTCTCGGCCTTACCTAGTCTCGTCTCGCTCTCGTGCTCTTCCTTTCGCTCTCGCAGCTCCTGTCGAATCCGGGCAAAGAGCAGCAAGCGCAGACAAACCGCTGGCCCCATCTCCGGACCAATTGCGCGTGCCGGACCGTTGATCCTTGTCTCCCATCCCGGACCAACTCGGTCTCTAGCTAATCGTAACTGACGACTGCCGCACTCGAGGCTTGTCGAGTCTCGTCTCTACCGTATTACTGTCAACTCTAGATTTAGATCCTCCTGCCATTGCATCGTATCATCCATCGTTTCTCTCTCTCTTCCTCTCTCTTAAAACGCCCTGTCTCGACACTTGACAGCGGATCCCGCACGCCCCCTTCACACAAACCCAAAAACTCAAAAAGCACGCCTCCCCTGCTTGCAGCTCCGCCAGAGGCTCTGCTTTCACGACAAGTTTGCTAGAAATTATGGGCCGGAAGCTTCAACCGCCTGACGACTCTCGCTCACCTCACTCACTCTCACAAAGAACTTTTTTGCTTTGCCTTTGAGGCTGGGGGAGGTGATGATCGTCGCTGTTCCTCATGCAGTTTAGCCAAAGGCGATGTGCGCAACGCTTAATCCAACGCGGCCCAACAAAAACCCTTGAAAGCTTGTCAGACACTTGACTGCGGTATTCCGCATTTCTTTTACGAGTACTCTCTCATTCTCTCTCTCTCTCTCTTTTGTGATTTTTGTGTTTAAATCCTATCGGCAGCTTATTTCCTCTTTGAGCCTTTTGGCGGCTATCGCCCTTGTCATCTATCCGATGCAGCCCCCCCCCTCTTACGTAGCTGGTTTGTCATGGGCTGAGTGGTTGGTTTTATTTTTGTTCATCCCCAGCGTGCTTTATTTTCCGGAGCAGCCACGTTGAAATGGTTTGTCGAGCTAAGAGGTTGGTAGCGTACTGTGGAAAACAACATGAACATAGTCTAGTACCGTATCCGTCTCTATTTCGTACGAGTGTGTACGGTACTAAACTTGACCTGCCTCATGGAAGTGGAAGTTGATCCCTGCTGCTGCTGGTCCCTTGTCTGCACTCCCTTGTCCAAGAGCCCATCGTGTCTATGCTAGTGCCAGCCCGTAATACAACCCTTGGCCGGGAATCTCATCATCATCTAGGCCAGTCCACAAGGGCAGTGTTGGGTTGGCTTTCAGCCCTCTCTCGATTTTCACGTGTTAGCCAGCCGCATCAAGCAATCTTTCCGAAATCGAAATCTCGCTCATTCTGCCTCTGTCTCGCTCTATCTCTCTGGTTCTACCTCTATCTCTCTCATATCCCCTCTCTCGCGCGCCTTGGCATCTTTCCCATGAGTTAATGCTGCGAGAAAACTGCGAGAAAACGGCCGAACGCTAGATAGCAAAGGGCCATGTAATGCATGCGGCAAAAACCCGCACCCATTCCGTGTTCCATGTTATTCCGGGGAGATCTAAACGCGCTGATACCTTCCATTGCGTCTGGCGGCGGTGGGCTCCGATCCCTGTCGCCCCCGGTCCATGGACAACATCCAAGTCCGCTATCGTTTTTTTTTTTTTTTTAATTCCATGTTCTTCTCTTTTTGATGGCCTTCTTCGCTTAGTTCTGGAACAAAGTCCAGTCCAGTCCAGAGTCCAACAAGGGGGGAGGGGACACCAGCTTGGTTTATTGGACGATAGGATCCTGACTTGAGATTACTCAACATGATACACAGCCAAGCCCAAGCATGGCGGAGCGAAAGAGGGGATGCAAAAAGAGTGAAAGCCATTGATGGGCAGCGAACTTGCTCGTATCAAAGCAATGTGTCGAAATCATGCGGAAAATACTGTCTGCTACATAATCCAACTTGACTTCGCATCGCCTCCGTTAAAAACGCCTTGTCAGCAAAAGCCTAAATCGTCCTTTGCATGTTGGCATCATCATAGGCCACGCCAACAGCCTGCTAGCAAGTCTTGGCTGTTTGCTCGTCTGCGAGCCAAAATCTCCCGGCAGATGAGACCATGAGAAGACAAATCCCAGCCTAAGGAAAGCCACGGGCCAGCGAAACCAGGCATGGGTAGGACGAAAAAGAGACCAGCCACCTGGTCCTTATTTTTTTTTCGCTTCCCTCGCTTATACTAGTTGAAGAGCAACTGGCAAATGGCAAACGTGAAAAATAGAACTAATAAAAAAACAAAAGAGAGAAAAAAAAAAAAAGGTTCTGCTTTGACGCAGCATCCAATGATGAAATCGCACAAGTCACGCAAAGACGCATCATGACTCGATGCTAAGAATGGCAATATTATCAATCATCAACGGGATTTCTTCCGCCTTGTCGGGAACTCCTTCTCCACACACCCAGACAAGACATGCGTTTTAGAGGCCCCCACGTAAGACCAGGTCTGCATCTCATCCATAGGTTGACTTATACAAGCTGGCATCTTTCTTCTTTCTCTCACTGTAACGGTAACTGTGCTGTATGTACCCGCAGACCCTGTCGAGGCACGTCTGGGCTGGGCTGGGCTGGGCTCCCCCCTCCCCCCTTCAACTACTATCATTACTATATTCGTAATTCCGCAGTTACTGCACCGTCATTGCCCAGAGAGAGTATAGATTGAAGCTTGCGTTGCCCAAAACTATCCTCGATCCCCTACCGGTCATTAGTCCCACAAGCACAAGAGCCGGAACCAACGCGGCGGCGCCACAAGATGCTCTGGGACATCAACTGACCCTCGACCCTTTCTTTTTCCTCCCTTGGCAACGGAGAGCATGGATTAAGCATGTATGTACGTATGCTCCCTGCGGCATACGAAAATGCTTGGTGTCCATGACGGAAAAGGGCGAAAACGGTATTCGCTCCCTGCAACCCTAGATTCGTGCGGCCCTCGGTAAGCTGCTCCATATTCCATTGTAGATTGAATGCTGATCCAAGTAATACTCCTATGATTCATTAAGGAAATTACCGGGGATCCATGCATTAACGTCCTTCCCCCCTCCCACCCTCCCTCGTCGAAACGGTAACCTACTTAATACTGCATGTGTCTATTACTGCATCCCTTGTTGAGGACAGGCCACTGGAAAAAAAAGGGCTTATTTCGTTCCTCTTTCAATCTGATTCGTACTGGCCACTTTTTATCTTTCCTTTTACCCCACAATAAGCCCTGTCAACTTTCTTCAACGGGCGGAAATAAATTGCATCGCAATAGAGCGCCGCCTCTTTTTCTTCCTCGGAGTGCGCCCTTCGGAGAAGGCACTTTTTCGGAGAACAGCCGTTGGCTTATACTCCGGTCTCCGCAAGGGCCAAGTCTACGTTGCCTGCGTGTCCGTGTACTGTGTGCCCTCGGACGAGAAATACGACGAATCCCTGCTGTTTTGTCGTACCGTGTGTGCTGATTGCGTGTCCGTGTGGTGTACGGAGTACCGAGTGTACAAGGCAAAATGTAGAGTTGCGGCATGGCTGCTGCGTCGTCAGATTTTGGTTTAATGTTCCCAAGAAGGTTAAAATACACAAAAAAGGCAAAAGGTCAAAGTGTTTGATCATAGTCCCCTAGAACATCAGGCAAGGACAAACCACAGCGGGCGTCATAACCAAGCATCCTATTCTACAGGTATACGAAAAGAACGTGAACAATCTGAGACCCCTAGAGGTGTTTGTTACGCATTGTCCAATGAAATGGCCGCTGCGACCTTGGTGTATGGGCAAGTATGGGCAAAATATAACCTATCACTTATACAGCTTTAGCTCGCCCCCTACCAAAATATGATATGGGATATGGAATCATTCAAGGGACAGACAGACAATAATAACACACATCGCATCTCGGGGATCTAGCCTCATTCTCCGCTAGTCCGCCTTTGCCAGTCCGCATTATTCAATCTTGCCACATGCATTCTACCGGTACCGACAGCGGAGTGAGAGACGTAAAGTGAACGACCTCTTTTGGAAACCAGGCGAGAAAAAGAAGCCCACTTTGTTTGCTTTGAGCCAGAGGCACTCTACTTGGTACTAGGCAGTATAGCATTGCTACCTTGTCTAGGTAGGTAGATGATACGGGCCATGTGCTTTGTGCAAGTCAGTTCCCGGAAACGGAACCCCGGTCAACTGTTGAATCTCTATCGCCCATCAACGAGACCCGATTCCGTATGCCAAGGTAAGAGAAAAAAATATAATCTGTATCCGGGTATGTGTGAGTAATTCATCATCTATCCGGCCAGAATAATCCAAAACCCGAAATGGCAGCAACTTCCAGGAAAATAAAATAGCACAGCACACAACATAAATTAAAAATTAGTTAATAATCACTTTAAAAAACAAAGCCACGCGTTTATGCCGCGGCAGTTTCGAGCTTTACCCAGAAAAAAACAACCTGCAGGTCAGAAAGAGACACAGAAAAAAAAGCGGCTGCTCAGCGGGCGATAGACATCCGGACCCCCCTTAATAACGCCAAACCAGGCATTACAAAGCACCTTGGCTAAGCACAAACCTGAGATTCTTTTTTTATTTTCCAATTATTAACAAGTTGAAGACGGAAAAAGGGTCACAACAGGCGCTGTTTTGGGTAAATCCATTCGATGTAGCTTAATCTCGTGCCATGGTGGGCGTGTGGGTTGTGTGGTGTATATGTCTCTTTGTGTGTGAGATGTTGCAAAGAGACAAAGAGAACCAAGTTGTCTTAAACTCCGTATTACCCATTTGTCTCTTTACCTCCGCGCTTCCTTTATCCGGGCCGCGTCTTTTTTACCCTTCTTGGGAATTCTCTTCTCCGGGACGGACGAGTCATTCACTTTTGTCTTACTTTTTTGCCTCTTGTGACTTGTGAGGATGACATGTCATGGCTATGGAGCCAAGAAGGTAAGAAAATTCGATTTCGAGGAAACCCCTCCCGTAGATAGACAGAACTTGTGAGACACAGAGTTTCATTAACTCCCCGCAAGATGGGGCCTTAAACTCAGAAAGCACAAACCAGGGGTTTACCGGCGGCTCTCGGTCGCCCGAGAATGGGGCACATGGGAGGGGCCATGAAAAGATTGTTAGAAAAGGAAGTAAAGAAGCATTAGAAAGGAAACACATAGTTCGTGTTCGTGTTGTCTTTCATTTCGGAGACTTGGGGGGTGTGTGTTGGAGAAGAGGCGTTGGTTGGGATGACGATGACAGTCTTGGGGATGATGGGCTGGGCTTGGCAACTCTTCGGTCGTCCTCGGACGTTCTTTTGTTGATGATGCTTTGTTATTTCGTGGCTTGTGCTTGTAAGCCTGCATGTGAAAGGAACATGTGAGCGATTTCCCCCTTGTTGAAGGTGGCGACTTGCATGAAGCCATTTGTTTAACCTGGGGGTTCCATACGAGTTGCCGTTGTTAGGGAAAGTTGGTACGAAGCTTGGTGTTTAGGGCGTGTCACGTTGCGTAAGAGTTGGAAAGAAAGGAGGTTGTGGTGGTATTGGTGGCTGTTGAGTCTGTTTCGAATTACGAAGTAGGTTGCGAGTCCCAGTTGCGACAACCTGAGTTGCGTTGTCCCTCCTTTCTCAGGACTCAAGGAGAGCGAAGTGGCCCATAATTTGGTTATTGACAATTTGAAAATAGAGTCGAGTATAGAGGAAAAGGAGAACATTGGACAGCCAATCGCTCTCTTTCAGTCTATTGTTTCTGTTGAGAGAAAGTACAACTAATTGTGGGCACCCTCCGACAAACTCCGTTGAAGTAGTTTGTCATTTTTGAAGGAGTCAGTGGACAAATCACCTTGCAGGACAGAAACCTCTTTTGACAACTCACAACGCATAATACAACTATAATCGGTATAAGCAATTCCAATCAGAGGTGATAGTATTCAATAGGGCATACTAGTACTATACAAGCACAACTTTCCTTTACAACTCGCTTGTTGCAAAATCAACAACCAGATACAACGGAAATCATCCCAATACTCCTACCCTTGCAATAATGCAGCGAAAACTAACAGTTGAACAAGTTGTACTCAAGTCTTTGAAACCTATCGAAACCTTTCGCCCGTTCGACTGTTACAGGACAACGAACGCTCTTCGAATTCGAAATCAAATCCCAGTCTCCCAACGATCGATCTTTCTCGACTCCCTCAAAACCATTCGGTATCAGAGACGAAAGAAAACTTCTCGTCAACGACAACTCGTTAATCCATAGTCAAAAGACAAAAGACAACCCCCCGTCAACGTTACCTCGCTAATCAAACAATTCCACCTTCAATGACAACCTCACTAATCCACAACCAAATACGAAATCGCAATCCCCCGTCAACAACAAAACAACTCGCTAAACCACAACTAGAAGATAAATTACAATCCTCCGTCAAGGTTACTTCGCTAATCAAGAACCAATCTCCCCATGTCAAAGCACAGAATGACCCGCTCTCGTCCGAGATACACCGCCAGAAGATAGCCCGCTCGTTCACAACAACTACCCGCGGCTAAGGAAAAGGAAAAACGAAAAGAAGATACTCCGCGATCAAAACATCCGTCATCTGGACACACCCTCTGCCCTCCCTACTCCCCTATCCCAGATTGAATGCCGTCCATCATTCAACCTAATCAATAACATGCCCAACTCGATTCCACATTTACCAATACCATGCTCGACTCCCTACTGGATTCCGCGTCCAACTCGATGACATGTTAATCTAGTCTCTGTCCAACTCAGGTTCATATTGATCAGTGTTATGTCGAACTAGATTCTTCCATCAACGAATGTATTGTCTAATTCTCTAACCAGTGTCATATCCAACTCTCTAACAGATGTTATGTCCTCTTCAGAATAGCTTTACATTAAGCGATTCCATGCTTAACACTCTAACAAAGGCCATGTCCAACACCCTAACCAAGGCTTTGTCCAACTCCCTAATAGATGCCATGTCCAACTCAATTTCACGTCAGCCTATTCTCTGCCCAACTCAGGTCCAAGATTTTGTCACTGGTTTTTGGTTTGTATTTGTATGCTGGAGCGAGATGTTTAGAACCGGTGAATTAATGCTATTGATTCAATCCAAGATAGCCGTCAGTGAATATCCTTCGATTCGTAATTCACTCAAGGCACACAACAGTGAGATAATTTATATACGTATATTAATGCTCCTAAGTCAAATTCATAAGTCCGTACCCGATATCCCATACATTTCCCCAATTTTCACACTCATCGCCAGAGAGAAAACATAGGTTCCCATCATTATATGCTCCCCCCTCTATCGTATCCTTTTTTGTTTTCTTCTCATATATCCCAACATTGAAACACATGGAACATTTCGTACTTTCCCCCAGTA|upstream_gene_variant|MODIFIER|exon-XM_006963751.1-1|GENE_exon-XM_006963751.1-1|transcript|rna-XM_006963751.1|protein_coding||c.-1809delTinsTACTGGGGGAAAGTACGAAATGTTCCATGTGTTTCAATGTTGGGATATATGAGAAGAAAACAAAAAAGGATACGATAGAGGGGGGAGCATATAATGATGGGAACCTATGTTTTCTCTCTGGCGATGAGTGTGAAAATTGGGGAAATGTATGGGATATCGGGTACGGACTTATGAATTTGACTTAGGAGCATTAATATACGTATATAAATTATCTCACTGTTGTGTGCCTTGAGTGAATTACGAATCGAAGGATATTCACTGACGGCTATCTTGGATTGAATCAATAGCATTAATTCACCGGTTCTAAACATCTCGCTCCAGCATACAAATACAAACCAAAAACCAGTGACAAAATCTTGGACCTGAGTTGGGCAGAGAATAGGCTGACGTGAAATTGAGTTGGACATGGCATCTATTAGGGAGTTGGACAAAGCCTTGGTTAGGGTGTTGGACATGGCCTTTGTTAGAGTGTTAAGCATGGAATCGCTTAATGTAAAGCTATTCTGAAGAGGACATAACATCTGTTAGAGAGTTGGATATGACACTGGTTAGAGAATTAGACAATACATTCGTTGATGGAAGAATCTAGTTCGACATAACACTGATCAATATGAACCTGAGTTGGACAGAGACTAGATTAACATGTCATCGAGTTGGACGCGGAATCCAGTAGGGAGTCGAGCATGGTATTGGTAAATGTGGAATCGAGTTGGGCATGTTATTGATTAGGTTGAATGATGGACGGCATTCAATCTGGGATAGGGGAGTAGGGAGGGCAGAGGGTGTGTCCAGATGACGGATGTTTTGATCGCGGAGTATCTTCTTTTCGTTTTTCCTTTTCCTTAGCCGCGGGTAGTTGTTGTGAACGAGCGGGCTATCTTCTGGCGGTGTATCTCGGACGAGAGCGGGTCATTCTGTGCTTTGACATGGGGAGATTGGTTCTTGATTAGCGAAGTAACCTTGACGGAGGATTGTAATTTATCTTCTAGTTGTGGTTTAGCGAGTTGTTTTGTTGTTGACGGGGGATTGCGATTTCGTATTTGGTTGTGGATTAGTGAGGTTGTCATTGAAGGTGGAATTGTTTGATTAGCGAGGTAACGTTGACGGGGGGTTGTCTTTTGTCTTTTGACTATGGATTAACGAGTTGTCGTTGACGAGAAGTTTTCTTTCGTCTCTGATACCGAATGGTTTTGAGGGAGTCGAGAAAGATCGATCGTTGGGAGACTGGGATTTGATTTCGAATTCGAAGAGCGTTCGTTGTCCTGTAACAGTCGAACGGGCGAAAGGTTTCGATAGGTTTCAAAGACTTGAGTACAACTTGTTCAACTGTTAGTTTTCGCTGCATTATTGCAAGGGTAGGAGTATTGGGATGATTTCCGTTGTATCTGGTTGTTGATTTTGCAACAAGCGAGTTGTAAAGGAAAGTTGTGCTTGTATAGTACTAGTATGCCCTATTGAATACTATCACCTCTGATTGGAATTGCTTATACCGATTATAGTTGTATTATGCGTTGTGAGTTGTCAAAAGAGGTTTCTGTCCTGCAAGGTGATTTGTCCACTGACTCCTTCAAAAATGACAAACTACTTCAACGGAGTTTGTCGGAGGGTGCCCACAATTAGTTGTACTTTCTCTCAACAGAAACAATAGACTGAAAGAGAGCGATTGGCTGTCCAATGTTCTCCTTTTCCTCTATACTCGACTCTATTTTCAAATTGTCAATAACCAAATTATGGGCCACTTCGCTCTCCTTGAGTCCTGAGAAAGGAGGGACAACGCAACTCAGGTTGTCGCAACTGGGACTCGCAACCTACTTCGTAATTCGAAACAGACTCAACAGCCACCAATACCACCACAACCTCCTTTCTTTCCAACTCTTACGCAACGTGACACGCCCTAAACACCAAGCTTCGTACCAACTTTCCCTAACAACGGCAACTCGTATGGAACCCCCAGGTTAAACAAATGGCTTCATGCAAGTCGCCACCTTCAACAAGGGGGAAATCGCTCACATGTTCCTTTCACATGCAGGCTTACAAGCACAAGCCACGAAATAACAAAGCATCATCAACAAAAGAACGTCCGAGGACGACCGAAGAGTTGCCAAGCCCAGCCCATCATCCCCAAGACTGTCATCGTCATCCCAACCAACGCCTCTTCTCCAACACACACCCCCCAAGTCTCCGAAATGAAAGACAACACGAACACGAACTATGTGTTTCCTTTCTAATGCTTCTTTACTTCCTTTTCTAACAATCTTTTCATGGCCCCTCCCATGTGCCCCATTCTCGGGCGACCGAGAGCCGCCGGTAAACCCCTGGTTTGTGCTTTCTGAGTTTAAGGCCCCATCTTGCGGGGAGTTAATGAAACTCTGTGTCTCACAAGTTCTGTCTATCTACGGGAGGGGTTTCCTCGAAATCGAATTTTCTTACCTTCTTGGCTCCATAGCCATGACATGTCATCCTCACAAGTCACAAGAGGCAAAAAAGTAAGACAAAAGTGAATGACTCGTCCGTCCCGGAGAAGAGAATTCCCAAGAAGGGTAAAAAAGACGCGGCCCGGATAAAGGAAGCGCGGAGGTAAAGAGACAAATGGGTAATACGGAGTTTAAGACAACTTGGTTCTCTTTGTCTCTTTGCAACATCTCACACACAAAGAGACATATACACCACACAACCCACACGCCCACCATGGCACGAGATTAAGCTACATCGAATGGATTTACCCAAAACAGCGCCTGTTGTGACCCTTTTTCCGTCTTCAACTTGTTAATAATTGGAAAATAAAAAAAGAATCTCAGGTTTGTGCTTAGCCAAGGTGCTTTGTAATGCCTGGTTTGGCGTTATTAAGGGGGGTCCGGATGTCTATCGCCCGCTGAGCAGCCGCTTTTTTTTCTGTGTCTCTTTCTGACCTGCAGGTTGTTTTTTTCTGGGTAAAGCTCGAAACTGCCGCGGCATAAACGCGTGGCTTTGTTTTTTAAAGTGATTATTAACTAATTTTTAATTTATGTTGTGTGCTGTGCTATTTTATTTTCCTGGAAGTTGCTGCCATTTCGGGTTTTGGATTATTCTGGCCGGATAGATGATGAATTACTCACACATACCCGGATACAGATTATATTTTTTTCTCTTACCTTGGCATACGGAATCGGGTCTCGTTGATGGGCGATAGAGATTCAACAGTTGACCGGGGTTCCGTTTCCGGGAACTGACTTGCACAAAGCACATGGCCCGTATCATCTACCTACCTAGACAAGGTAGCAATGCTATACTGCCTAGTACCAAGTAGAGTGCCTCTGGCTCAAAGCAAACAAAGTGGGCTTCTTTTTCTCGCCTGGTTTCCAAAAGAGGTCGTTCACTTTACGTCTCTCACTCCGCTGTCGGTACCGGTAGAATGCATGTGGCAAGATTGAATAATGCGGACTGGCAAAGGCGGACTAGCGGAGAATGAGGCTAGATCCCCGAGATGCGATGTGTGTTATTATTGTCTGTCTGTCCCTTGAATGATTCCATATCCCATATCATATTTTGGTAGGGGGCGAGCTAAAGCTGTATAAGTGATAGGTTATATTTTGCCCATACTTGCCCATACACCAAGGTCGCAGCGGCCATTTCATTGGACAATGCGTAACAAACACCTCTAGGGGTCTCAGATTGTTCACGTTCTTTTCGTATACCTGTAGAATAGGATGCTTGGTTATGACGCCCGCTGTGGTTTGTCCTTGCCTGATGTTCTAGGGGACTATGATCAAACACTTTGACCTTTTGCCTTTTTTGTGTATTTTAACCTTCTTGGGAACATTAAACCAAAATCTGACGACGCAGCAGCCATGCCGCAACTCTACATTTTGCCTTGTACACTCGGTACTCCGTACACCACACGGACACGCAATCAGCACACACGGTACGACAAAACAGCAGGGATTCGTCGTATTTCTCGTCCGAGGGCACACAGTACACGGACACGCAGGCAACGTAGACTTGGCCCTTGCGGAGACCGGAGTATAAGCCAACGGCTGTTCTCCGAAAAAGTGCCTTCTCCGAAGGGCGCACTCCGAGGAAGAAAAAGAGGCGGCGCTCTATTGCGATGCAATTTATTTCCGCCCGTTGAAGAAAGTTGACAGGGCTTATTGTGGGGTAAAAGGAAAGATAAAAAGTGGCCAGTACGAATCAGATTGAAAGAGGAACGAAATAAGCCCTTTTTTTTCCAGTGGCCTGTCCTCAACAAGGGATGCAGTAATAGACACATGCAGTATTAAGTAGGTTACCGTTTCGACGAGGGAGGGTGGGAGGGGGGAAGGACGTTAATGCATGGATCCCCGGTAATTTCCTTAATGAATCATAGGAGTATTACTTGGATCAGCATTCAATCTACAATGGAATATGGAGCAGCTTACCGAGGGCCGCACGAATCTAGGGTTGCAGGGAGCGAATACCGTTTTCGCCCTTTTCCGTCATGGACACCAAGCATTTTCGTATGCCGCAGGGAGCATACGTACATACATGCTTAATCCATGCTCTCCGTTGCCAAGGGAGGAAAAAGAAAGGGTCGAGGGTCAGTTGATGTCCCAGAGCATCTTGTGGCGCCGCCGCGTTGGTTCCGGCTCTTGTGCTTGTGGGACTAATGACCGGTAGGGGATCGAGGATAGTTTTGGGCAACGCAAGCTTCAATCTATACTCTCTCTGGGCAATGACGGTGCAGTAACTGCGGAATTACGAATATAGTAATGATAGTAGTTGAAGGGGGGAGGGGGGAGCCCAGCCCAGCCCAGCCCAGACGTGCCTCGACAGGGTCTGCGGGTACATACAGCACAGTTACCGTTACAGTGAGAGAAAGAAGAAAGATGCCAGCTTGTATAAGTCAACCTATGGATGAGATGCAGACCTGGTCTTACGTGGGGGCCTCTAAAACGCATGTCTTGTCTGGGTGTGTGGAGAAGGAGTTCCCGACAAGGCGGAAGAAATCCCGTTGATGATTGATAATATTGCCATTCTTAGCATCGAGTCATGATGCGTCTTTGCGTGACTTGTGCGATTTCATCATTGGATGCTGCGTCAAAGCAGAACCTTTTTTTTTTTTTCTCTCTTTTGTTTTTTTATTAGTTCTATTTTTCACGTTTGCCATTTGCCAGTTGCTCTTCAACTAGTATAAGCGAGGGAAGCGAAAAAAAAATAAGGACCAGGTGGCTGGTCTCTTTTTCGTCCTACCCATGCCTGGTTTCGCTGGCCCGTGGCTTTCCTTAGGCTGGGATTTGTCTTCTCATGGTCTCATCTGCCGGGAGATTTTGGCTCGCAGACGAGCAAACAGCCAAGACTTGCTAGCAGGCTGTTGGCGTGGCCTATGATGATGCCAACATGCAAAGGACGATTTAGGCTTTTGCTGACAAGGCGTTTTTAACGGAGGCGATGCGAAGTCAAGTTGGATTATGTAGCAGACAGTATTTTCCGCATGATTTCGACACATTGCTTTGATACGAGCAAGTTCGCTGCCCATCAATGGCTTTCACTCTTTTTGCATCCCCTCTTTCGCTCCGCCATGCTTGGGCTTGGCTGTGTATCATGTTGAGTAATCTCAAGTCAGGATCCTATCGTCCAATAAACCAAGCTGGTGTCCCCTCCCCCCTTGTTGGACTCTGGACTGGACTGGACTTTGTTCCAGAACTAAGCGAAGAAGGCCATCAAAAAGAGAAGAACATGGAATTAAAAAAAAAAAAAAAACGATAGCGGACTTGGATGTTGTCCATGGACCGGGGGCGACAGGGATCGGAGCCCACCGCCGCCAGACGCAATGGAAGGTATCAGCGCGTTTAGATCTCCCCGGAATAACATGGAACACGGAATGGGTGCGGGTTTTTGCCGCATGCATTACATGGCCCTTTGCTATCTAGCGTTCGGCCGTTTTCTCGCAGTTTTCTCGCAGCATTAACTCATGGGAAAGATGCCAAGGCGCGCGAGAGAGGGGATATGAGAGAGATAGAGGTAGAACCAGAGAGATAGAGCGAGACAGAGGCAGAATGAGCGAGATTTCGATTTCGGAAAGATTGCTTGATGCGGCTGGCTAACACGTGAAAATCGAGAGAGGGCTGAAAGCCAACCCAACACTGCCCTTGTGGACTGGCCTAGATGATGATGAGATTCCCGGCCAAGGGTTGTATTACGGGCTGGCACTAGCATAGACACGATGGGCTCTTGGACAAGGGAGTGCAGACAAGGGACCAGCAGCAGCAGGGATCAACTTCCACTTCCATGAGGCAGGTCAAGTTTAGTACCGTACACACTCGTACGAAATAGAGACGGATACGGTACTAGACTATGTTCATGTTGTTTTCCACAGTACGCTACCAACCTCTTAGCTCGACAAACCATTTCAACGTGGCTGCTCCGGAAAATAAAGCACGCTGGGGATGAACAAAAATAAAACCAACCACTCAGCCCATGACAAACCAGCTACGTAAGAGGGGGGGGGCTGCATCGGATAGATGACAAGGGCGATAGCCGCCAAAAGGCTCAAAGAGGAAATAAGCTGCCGATAGGATTTAAACACAAAAATCACAAAAGAGAGAGAGAGAGAGAATGAGAGAGTACTCGTAAAAGAAATGCGGAATACCGCAGTCAAGTGTCTGACAAGCTTTCAAGGGTTTTTGTTGGGCCGCGTTGGATTAAGCGTTGCGCACATCGCCTTTGGCTAAACTGCATGAGGAACAGCGACGATCATCACCTCCCCCAGCCTCAAAGGCAAAGCAAAAAAGTTCTTTGTGAGAGTGAGTGAGGTGAGCGAGAGTCGTCAGGCGGTTGAAGCTTCCGGCCCATAATTTCTAGCAAACTTGTCGTGAAAGCAGAGCCTCTGGCGGAGCTGCAAGCAGGGGAGGCGTGCTTTTTGAGTTTTTGGGTTTGTGTGAAGGGGGCGTGCGGGATCCGCTGTCAAGTGTCGAGACAGGGCGTTTTAAGAGAGAGGAAGAGAGAGAGAAACGATGGATGATACGATGCAATGGCAGGAGGATCTAAATCTAGAGTTGACAGTAATACGGTAGAGACGAGACTCGACAAGCCTCGAGTGCGGCAGTCGTCAGTTACGATTAGCTAGAGACCGAGTTGGTCCGGGATGGGAGACAAGGATCAACGGTCCGGCACGCGCAATTGGTCCGGAGATGGGGCCAGCGGTTTGTCTGCGCTTGCTGCTCTTTGCCCGGATTCGACAGGAGCTGCGAGAGCGAAAGGAAGAGCACGAGAGCGAGACGAGACTAGGTAAGGCCGAGAAGAGCGTGAGAGAACCTAGAAGTCAAACAGACGGACAAGACGAGACGAGACAAGAGGCGAGGGAGCGGACAACGAGCGGACAGCGAGCGGAGAAGGCGAACGGCGGCACTTGAGAAGGGCAATTTCATTTCGTTGTTATAGCGAGGCCGAAGAGTTTTGAATGACTCGGGCGAGGGAGCTGAGGCGATGATTTTCTGCTGGGTGCCACTTTGTGCTGCTGAGCTGGGCGGATTTGGGTTGATTGTGTAGATGTAGATGGATAGGTTGAGGTGAGGTGAGAGAGTACGAGTAAGTATTCGATTGGTCTGAGTACGAGCGACGATAGTACATGTGCTCTGCATGTTGGAGGGATTCCGGGTATTGGTGTCCATTCTCGTATTATAGGGCGCGGATTATAAACCGATAGTGTCTGGTCTGGTGCTTGACATGGGCTGGAGAGGCCGCAATAGAGACGAAGGAGACGGACGGATGGGCGGACGAGCAACGACGGACGAATGCAGCGAGATGATGAGTCAATACGTACTTGTGTCTACTATACTGGACTAGACAATTAACGGCTTGATTGTACGAGAGCCAATTGAGGCGTGGCGATGGCCATTTGCAGCTTGTTTCCTAGCTCCCTCCAACTACATGTCGCCTCGGTTCGTGTCGGATCGCAATCTACATGTACCTAGTCAGCACGCAGCAAATGTTGTTCCGCTGTTGCATTTTGACTCATTCTCTATATCTCTCTCATTTTCTATTTGAATTTATTTTTATTTTATTGCTCAATTTGATTTAATCGTGTCTTGTGACGGAATCGAAGGCAAAAAAGAAAAGCTGCAGTCCTGAGTGGTGCGGATGGATGCGATGCTGATTTTCGTGCTGACAAAGTGCCTCTCGTTTTTGACATTAGCCTTGCTCTCCCCCAAATCTTATCTCACTTCTCCAAGCTCAGGTCAGGTCACTTCCTACGGTATGTAAATGCAATGCTATGCTAAGCTATGCTAAGCTATGGTGAGCTATTTGATCAATGGCTTATGTTATTTTGCGCCTTGTTTGCTCATAACCTTCTCTCTCAAGCTTGGCATTCGACAGGGGTCCCCGAAAAAGAAGCTTTTGCGCTTTTTCTTCCCCCCATCCAGGGTTTGGCTTGGCCGTATGAGGTATGAGTATGAGTGAGTATCCGTCTCTCTCGTCCCCCCAGGCGTATTTTGCAGGCGTATTTTTGGCGTCGGAAATGCAGGACAAAGTGGGTGCCGTAAAATCCGTCCCCAACGCCGCCGGGAATTACAATTGCCTAGACGGGCCAACTTGTCATGTCAAACGGCCTTTTTTTTTTTTTTTTTTTTTGCGTCTATTTGCCATGCCTCATGCCATGCTAGCTAGTGTCAGAACTGGGGGAGGGCCGGAACTTTTGACCAATTAATTGTAGCGGTTTCCGACGAAGAAGACAAAATAAAATAAAATAAAACCCAAAAAATGATGACACTTAAAAATAAAAGCCTAAACCCGTTAGTTTACAGTGGAAGGGGGGGAGGAGACGAATGGAAGCCCAGATGAAAGAAAGACGAAGACGGACGGCGTCTCAACTGATAGGATAGTCCAAGTCCAGTCCAGGCTGTGCACCCCCCAAGACAAGACCCGAGAAGCCACTACGAGGGATACGACGTTAGGCTATCGCTTCGCTAAGGCTAGGGCCCTTTGCCCAACTCAGCGGTCGGCATTATCCCTTTTTGTGCGCTGAACGGGCATCCATCCGGCACTATCGTCCACTGAAATCAAGTACTTGTACTGTACGGCCAGTTTGAGTTCGCCGTCCACACAAGGGACATACCCGGACCCGGACCAACAAAGTACGTACCCGCTCTGGGCTGGTCTGGTCCTGTCCTTTTTTTCCTTTTTCCTCAGTCCGGGCTGTTGTCGTTAATATTTTATTACCTATCAGATTAAACTGCATTGGATTCATTTTCGAAACTACATTACGAGTACATACTGTACTATTTCCTCTGCAGTGACTAGCTTCCACATCAAATCAAATTGTTTATTAATTTCTGGCCCTGTATTTGTTTCGCTGCATTATTCAGCGGAAATTCCGTATCGATTCTCTTCGTTCTCGCTCTGCTCTCCCCCCCAATCCAATCCAATCCAATCCATCCTGATCCAAATCCTCCCGTCCTGTAAATCCCACCTATCAATCAGCTGTTGGCAGGTGACAA|||||1453|,TTGTCACCTGCCAACAGCTGATTGATAGGTGGGATTTACAGGACGGGAGGATTTGGATCAGGATGGATTGGATTGGATTGGATTGGGGGGGAGAGCAGAGCGAGAACGAAGAGAATCGATACGGAATTTCCGCTGAATAATGCAGCGAAACAAATACAGGGCCAGAAATTAATAAACAATTTGATTTGATGTGGAAGCTAGTCACTGCAGAGGAAATAGTACAGTATGTACTCGTAATGTAGTTTCGAAAATGAATCCAATGCAGTTTAATCTGATAGGTAATAAAATATTAACGACAACAGCCCGGACTGAGGAAAAAGGAAAAAAAGGACAGGACCAGACCAGCCCAGAGCGGGTACGTACTTTGTTGGTCCGGGTCCGGGTATGTCCCTTGTGTGGACGGCGAACTCAAACTGGCCGTACAGTACAAGTACTTGATTTCAGTGGACGATAGTGCCGGATGGATGCCCGTTCAGCGCACAAAAAGGGATAATGCCGACCGCTGAGTTGGGCAAAGGGCCCTAGCCTTAGCGAAGCGATAGCCTAACGTCGTATCCCTCGTAGTGGCTTCTCGGGTCTTGTCTTGGGGGGTGCACAGCCTGGACTGGACTTGGACTATCCTATCAGTTGAGACGCCGTCCGTCTTCGTCTTTCTTTCATCTGGGCTTCCATTCGTCTCCTCCCCCCCTTCCACTGTAAACTAACGGGTTTAGGCTTTTATTTTTAAGTGTCATCATTTTTTGGGTTTTATTTTATTTTATTTTGTCTTCTTCGTCGGAAACCGCTACAATTAATTGGTCAAAAGTTCCGGCCCTCCCCCAGTTCTGACACTAGCTAGCATGGCATGAGGCATGGCAAATAGACGCAAAAAAAAAAAAAAAAAAAAAGGCCGTTTGACATGACAAGTTGGCCCGTCTAGGCAATTGTAATTCCCGGCGGCGTTGGGGACGGATTTTACGGCACCCACTTTGTCCTGCATTTCCGACGCCAAAAATACGCCTGCAAAATACGCCTGGGGGGACGAGAGAGACGGATACTCACTCATACTCATACCTCATACGGCCAAGCCAAACCCTGGATGGGGGGAAGAAAAAGCGCAAAAGCTTCTTTTTCGGGGACCCCTGTCGAATGCCAAGCTTGAGAGAGAAGGTTATGAGCAAACAAGGCGCAAAATAACATAAGCCATTGATCAAATAGCTCACCATAGCTTAGCATAGCTTAGCATAGCATTGCATTTACATACCGTAGGAAGTGACCTGACCTGAGCTTGGAGAAGTGAGATAAGATTTGGGGGAGAGCAAGGCTAATGTCAAAAACGAGAGGCACTTTGTCAGCACGAAAATCAGCATCGCATCCATCCGCACCACTCAGGACTGCAGCTTTTCTTTTTTGCCTTCGATTCCGTCACAAGACACGATTAAATCAAATTGAGCAATAAAATAAAAATAAATTCAAATAGAAAATGAGAGAGATATAGAGAATGAGTCAAAATGCAACAGCGGAACAACATTTGCTGCGTGCTGACTAGGTACATGTAGATTGCGATCCGACACGAACCGAGGCGACATGTAGTTGGAGGGAGCTAGGAAACAAGCTGCAAATGGCCATCGCCACGCCTCAATTGGCTCTCGTACAATCAAGCCGTTAATTGTCTAGTCCAGTATAGTAGACACAAGTACGTATTGACTCATCATCTCGCTGCATTCGTCCGTCGTTGCTCGTCCGCCCATCCGTCCGTCTCCTTCGTCTCTATTGCGGCCTCTCCAGCCCATGTCAAGCACCAGACCAGACACTATCGGTTTATAATCCGCGCCCTATAATACGAGAATGGACACCAATACCCGGAATCCCTCCAACATGCAGAGCACATGTACTATCGTCGCTCGTACTCAGACCAATCGAATACTTACTCGTACTCTCTCACCTCACCTCAACCTATCCATCTACATCTACACAATCAACCCAAATCCGCCCAGCTCAGCAGCACAAAGTGGCACCCAGCAGAAAATCATCGCCTCAGCTCCCTCGCCCGAGTCATTCAAAACTCTTCGGCCTCGCTATAACAACGAAATGAAATTGCCCTTCTCAAGTGCCGCCGTTCGCCTTCTCCGCTCGCTGTCCGCTCGTTGTCCGCTCCCTCGCCTCTTGTCTCGTCTCGTCTTGTCCGTCTGTTTGACTTCTAGGTTCTCTCACGCTCTTCTCGGCCTTACCTAGTCTCGTCTCGCTCTCGTGCTCTTCCTTTCGCTCTCGCAGCTCCTGTCGAATCCGGGCAAAGAGCAGCAAGCGCAGACAAACCGCTGGCCCCATCTCCGGACCAATTGCGCGTGCCGGACCGTTGATCCTTGTCTCCCATCCCGGACCAACTCGGTCTCTAGCTAATCGTAACTGACGACTGCCGCACTCGAGGCTTGTCGAGTCTCGTCTCTACCGTATTACTGTCAACTCTAGATTTAGATCCTCCTGCCATTGCATCGTATCATCCATCGTTTCTCTCTCTCTTCCTCTCTCTTAAAACGCCCTGTCTCGACACTTGACAGCGGATCCCGCACGCCCCCTTCACACAAACCCAAAAACTCAAAAAGCACGCCTCCCCTGCTTGCAGCTCCGCCAGAGGCTCTGCTTTCACGACAAGTTTGCTAGAAATTATGGGCCGGAAGCTTCAACCGCCTGACGACTCTCGCTCACCTCACTCACTCTCACAAAGAACTTTTTTGCTTTGCCTTTGAGGCTGGGGGAGGTGATGATCGTCGCTGTTCCTCATGCAGTTTAGCCAAAGGCGATGTGCGCAACGCTTAATCCAACGCGGCCCAACAAAAACCCTTGAAAGCTTGTCAGACACTTGACTGCGGTATTCCGCATTTCTTTTACGAGTACTCTCTCATTCTCTCTCTCTCTCTCTTTTGTGATTTTTGTGTTTAAATCCTATCGGCAGCTTATTTCCTCTTTGAGCCTTTTGGCGGCTATCGCCCTTGTCATCTATCCGATGCAGCCCCCCCCCTCTTACGTAGCTGGTTTGTCATGGGCTGAGTGGTTGGTTTTATTTTTGTTCATCCCCAGCGTGCTTTATTTTCCGGAGCAGCCACGTTGAAATGGTTTGTCGAGCTAAGAGGTTGGTAGCGTACTGTGGAAAACAACATGAACATAGTCTAGTACCGTATCCGTCTCTATTTCGTACGAGTGTGTACGGTACTAAACTTGACCTGCCTCATGGAAGTGGAAGTTGATCCCTGCTGCTGCTGGTCCCTTGTCTGCACTCCCTTGTCCAAGAGCCCATCGTGTCTATGCTAGTGCCAGCCCGTAATACAACCCTTGGCCGGGAATCTCATCATCATCTAGGCCAGTCCACAAGGGCAGTGTTGGGTTGGCTTTCAGCCCTCTCTCGATTTTCACGTGTTAGCCAGCCGCATCAAGCAATCTTTCCGAAATCGAAATCTCGCTCATTCTGCCTCTGTCTCGCTCTATCTCTCTGGTTCTACCTCTATCTCTCTCATATCCCCTCTCTCGCGCGCCTTGGCATCTTTCCCATGAGTTAATGCTGCGAGAAAACTGCGAGAAAACGGCCGAACGCTAGATAGCAAAGGGCCATGTAATGCATGCGGCAAAAACCCGCACCCATTCCGTGTTCCATGTTATTCCGGGGAGATCTAAACGCGCTGATACCTTCCATTGCGTCTGGCGGCGGTGGGCTCCGATCCCTGTCGCCCCCGGTCCATGGACAACATCCAAGTCCGCTATCGTTTTTTTTTTTTTTTTAATTCCATGTTCTTCTCTTTTTGATGGCCTTCTTCGCTTAGTTCTGGAACAAAGTCCAGTCCAGTCCAGAGTCCAACAAGGGGGGAGGGGACACCAGCTTGGTTTATTGGACGATAGGATCCTGACTTGAGATTACTCAACATGATACACAGCCAAGCCCAAGCATGGCGGAGCGAAAGAGGGGATGCAAAAAGAGTGAAAGCCATTGATGGGCAGCGAACTTGCTCGTATCAAAGCAATGTGTCGAAATCATGCGGAAAATACTGTCTGCTACATAATCCAACTTGACTTCGCATCGCCTCCGTTAAAAACGCCTTGTCAGCAAAAGCCTAAATCGTCCTTTGCATGTTGGCATCATCATAGGCCACGCCAACAGCCTGCTAGCAAGTCTTGGCTGTTTGCTCGTCTGCGAGCCAAAATCTCCCGGCAGATGAGACCATGAGAAGACAAATCCCAGCCTAAGGAAAGCCACGGGCCAGCGAAACCAGGCATGGGTAGGACGAAAAAGAGACCAGCCACCTGGTCCTTATTTTTTTTTCGCTTCCCTCGCTTATACTAGTTGAAGAGCAACTGGCAAATGGCAAACGTGAAAAATAGAACTAATAAAAAAACAAAAGAGAGAAAAAAAAAAAAAGGTTCTGCTTTGACGCAGCATCCAATGATGAAATCGCACAAGTCACGCAAAGACGCATCATGACTCGATGCTAAGAATGGCAATATTATCAATCATCAACGGGATTTCTTCCGCCTTGTCGGGAACTCCTTCTCCACACACCCAGACAAGACATGCGTTTTAGAGGCCCCCACGTAAGACCAGGTCTGCATCTCATCCATAGGTTGACTTATACAAGCTGGCATCTTTCTTCTTTCTCTCACTGTAACGGTAACTGTGCTGTATGTACCCGCAGACCCTGTCGAGGCACGTCTGGGCTGGGCTGGGCTGGGCTCCCCCCTCCCCCCTTCAACTACTATCATTACTATATTCGTAATTCCGCAGTTACTGCACCGTCATTGCCCAGAGAGAGTATAGATTGAAGCTTGCGTTGCCCAAAACTATCCTCGATCCCCTACCGGTCATTAGTCCCACAAGCACAAGAGCCGGAACCAACGCGGCGGCGCCACAAGATGCTCTGGGACATCAACTGACCCTCGACCCTTTCTTTTTCCTCCCTTGGCAACGGAGAGCATGGATTAAGCATGTATGTACGTATGCTCCCTGCGGCATACGAAAATGCTTGGTGTCCATGACGGAAAAGGGCGAAAACGGTATTCGCTCCCTGCAACCCTAGATTCGTGCGGCCCTCGGTAAGCTGCTCCATATTCCATTGTAGATTGAATGCTGATCCAAGTAATACTCCTATGATTCATTAAGGAAATTACCGGGGATCCATGCATTAACGTCCTTCCCCCCTCCCACCCTCCCTCGTCGAAACGGTAACCTACTTAATACTGCATGTGTCTATTACTGCATCCCTTGTTGAGGACAGGCCACTGGAAAAAAAAGGGCTTATTTCGTTCCTCTTTCAATCTGATTCGTACTGGCCACTTTTTATCTTTCCTTTTACCCCACAATAAGCCCTGTCAACTTTCTTCAACGGGCGGAAATAAATTGCATCGCAATAGAGCGCCGCCTCTTTTTCTTCCTCGGAGTGCGCCCTTCGGAGAAGGCACTTTTTCGGAGAACAGCCGTTGGCTTATACTCCGGTCTCCGCAAGGGCCAAGTCTACGTTGCCTGCGTGTCCGTGTACTGTGTGCCCTCGGACGAGAAATACGACGAATCCCTGCTGTTTTGTCGTACCGTGTGTGCTGATTGCGTGTCCGTGTGGTGTACGGAGTACCGAGTGTACAAGGCAAAATGTAGAGTTGCGGCATGGCTGCTGCGTCGTCAGATTTTGGTTTAATGTTCCCAAGAAGGTTAAAATACACAAAAAAGGCAAAAGGTCAAAGTGTTTGATCATAGTCCCCTAGAACATCAGGCAAGGACAAACCACAGCGGGCGTCATAACCAAGCATCCTATTCTACAGGTATACGAAAAGAACGTGAACAATCTGAGACCCCTAGAGGTGTTTGTTACGCATTGTCCAATGAAATGGCCGCTGCGACCTTGGTGTATGGGCAAGTATGGGCAAAATATAACCTATCACTTATACAGCTTTAGCTCGCCCCCTACCAAAATATGATATGGGATATGGAATCATTCAAGGGACAGACAGACAATAATAACACACATCGCATCTCGGGGATCTAGCCTCATTCTCCGCTAGTCCGCCTTTGCCAGTCCGCATTATTCAATCTTGCCACATGCATTCTACCGGTACCGACAGCGGAGTGAGAGACGTAAAGTGAACGACCTCTTTTGGAAACCAGGCGAGAAAAAGAAGCCCACTTTGTTTGCTTTGAGCCAGAGGCACTCTACTTGGTACTAGGCAGTATAGCATTGCTACCTTGTCTAGGTAGGTAGATGATACGGGCCATGTGCTTTGTGCAAGTCAGTTCCCGGAAACGGAACCCCGGTCAACTGTTGAATCTCTATCGCCCATCAACGAGACCCGATTCCGTATGCCAAGGTAAGAGAAAAAAATATAATCTGTATCCGGGTATGTGTGAGTAATTCATCATCTATCCGGCCAGAATAATCCAAAACCCGAAATGGCAGCAACTTCCAGGAAAATAAAATAGCACAGCACACAACATAAATTAAAAATTAGTTAATAATCACTTTAAAAAACAAAGCCACGCGTTTATGCCGCGGCAGTTTCGAGCTTTACCCAGAAAAAAACAACCTGCAGGTCAGAAAGAGACACAGAAAAAAAAGCGGCTGCTCAGCGGGCGATAGACATCCGGACCCCCCTTAATAACGCCAAACCAGGCATTACAAAGCACCTTGGCTAAGCACAAACCTGAGATTCTTTTTTTATTTTCCAATTATTAACAAGTTGAAGACGGAAAAAGGGTCACAACAGGCGCTGTTTTGGGTAAATCCATTCGATGTAGCTTAATCTCGTGCCATGGTGGGCGTGTGGGTTGTGTGGTGTATATGTCTCTTTGTGTGTGAGATGTTGCAAAGAGACAAAGAGAACCAAGTTGTCTTAAACTCCGTATTACCCATTTGTCTCTTTACCTCCGCGCTTCCTTTATCCGGGCCGCGTCTTTTTTACCCTTCTTGGGAATTCTCTTCTCCGGGACGGACGAGTCATTCACTTTTGTCTTACTTTTTTGCCTCTTGTGACTTGTGAGGATGACATGTCATGGCTATGGAGCCAAGAAGGTAAGAAAATTCGATTTCGAGGAAACCCCTCCCGTAGATAGACAGAACTTGTGAGACACAGAGTTTCATTAACTCCCCGCAAGATGGGGCCTTAAACTCAGAAAGCACAAACCAGGGGTTTACCGGCGGCTCTCGGTCGCCCGAGAATGGGGCACATGGGAGGGGCCATGAAAAGATTGTTAGAAAAGGAAGTAAAGAAGCATTAGAAAGGAAACACATAGTTCGTGTTCGTGTTGTCTTTCATTTCGGAGACTTGGGGGGTGTGTGTTGGAGAAGAGGCGTTGGTTGGGATGACGATGACAGTCTTGGGGATGATGGGCTGGGCTTGGCAACTCTTCGGTCGTCCTCGGACGTTCTTTTGTTGATGATGCTTTGTTATTTCGTGGCTTGTGCTTGTAAGCCTGCATGTGAAAGGAACATGTGAGCGATTTCCCCCTTGTTGAAGGTGGCGACTTGCATGAAGCCATTTGTTTAACCTGGGGGTTCCATACGAGTTGCCGTTGTTAGGGAAAGTTGGTACGAAGCTTGGTGTTTAGGGCGTGTCACGTTGCGTAAGAGTTGGAAAGAAAGGAGGTTGTGGTGGTATTGGTGGCTGTTGAGTCTGTTTCGAATTACGAAGTAGGTTGCGAGTCCCAGTTGCGACAACCTGAGTTGCGTTGTCCCTCCTTTCTCAGGACTCAAGGAGAGCGAAGTGGCCCATAATTTGGTTATTGACAATTTGAAAATAGAGTCGAGTATAGAGGAAAAGGAGAACATTGGACAGCCAATCGCTCTCTTTCAGTCTATTGTTTCTGTTGAGAGAAAGTACAACTAATTGTGGGCACCCTCCGACAAACTCCGTTGAAGTAGTTTGTCATTTTTGAAGGAGTCAGTGGACAAATCACCTTGCAGGACAGAAACCTCTTTTGACAACTCACAACGCATAATACAACTATAATCGGTATAAGCAATTCCAATCAGAGGTGATAGTATTCAATAGGGCATACTAGTACTATACAAGCACAACTTTCCTTTACAACTCGCTTGTTGCAAAATCAACAACCAGATACAACGGAAATCATCCCAATACTCCTACCCTTGCAATAATGCAGCGAAAACTAACAGTTGAACAAGTTGTACTCAAGTCTTTGAAACCTATCGAAACCTTTCGCCCGTTCGACTGTTACAGGACAACGAACGCTCTTCGAATTCGAAATCAAATCCCAGTCTCCCAACGATCGATCTTTCTCGACTCCCTCAAAACCATTCGGTATCAGAGACGAAAGAAAACTTCTCGTCAACGACAACTCGTTAATCCATAGTCAAAAGACAAAAGACAACCCCCCGTCAACGTTACCTCGCTAATCAAACAATTCCACCTTCAATGACAACCTCACTAATCCACAACCAAATACGAAATCGCAATCCCCCGTCAACAACAAAACAACTCGCTAAACCACAACTAGAAGATAAATTACAATCCTCCGTCAAGGTTACTTCGCTAATCAAGAACCAATCTCCCCATGTCAAAGCACAGAATGACCCGCTCTCGTCCGAGATACACCGCCAGAAGATAGCCCGCTCGTTCACAACAACTACCCGCGGCTAAGGAAAAGGAAAAACGAAAAGAAGATACTCCGCGATCAAAACATCCGTCATCTGGACACACCCTCTGCCCTCCCTACTCCCCTATCCCAGATTGAATGCCGTCCATCATTCAACCTAATCAATAACATGCCCAACTCGATTCCACATTTACCAATACCATGCTCGACTCCCTACTGGATTCCGCGTCCAACTCGATGACATGTTAATCTAGTCTCTGTCCAACTCAGGTTCATATTGATCAGTGTTATGTCGAACTAGATTCTTCCATCAACGAATGTATTGTCTAATTCTCTAACCAGTGTCATATCCAACTCTCTAACAGATGTTATGTCCTCTTCAGAATAGCTTTACATTAAGCGATTCCATGCTTAACACTCTAACAAAGGCCATGTCCAACACCCTAACCAAGGCTTTGTCCAACTCCCTAATAGATGCCATGTCCAACTCAATTTCACGTCAGCCTATTCTCTGCCCAACTCAGGTCCAAGATTTTGTCACTGGTTTTTGGTTTGTATTTGTATGCTGGAGCGAGATGTTTAGAACCGGTGAATTAATGCTATTGATTCAATCCAAGATAGCCGTCAGTGAATATCCTTCGATTCGTAATTCACTCAAGGCACACAACAGTGAGATAATTTATATACGTATATTAATGCTCCTAAGTCAAATTCATAAGTCCGTACCCGATATCCCATACATTTCCCCAATTTTCACACTCATCGCCAGAGAGAAAACATAGGTTCCCATCATTATATGCTCCCCCCTCTATCGTATCCTTTTTTGTTTTCTTCTCATATATCCCAACATTGAAACACATGGAACATTTCGTACTTTCCCCCAGTA|upstream_gene_variant|MODIFIER|exon-XM_006963751.1-1|GENE_exon-XM_006963751.1-1|transcript|rna-XM_006963751.1|protein_coding||c.-1809delGinsTACTGGGGGAAAGTACGAAATGTTCCATGTGTTTCAATGTTGGGATATATGAGAAGAAAACAAAAAAGGATACGATAGAGGGGGGAGCATATAATGATGGGAACCTATGTTTTCTCTCTGGCGATGAGTGTGAAAATTGGGGAAATGTATGGGATATCGGGTACGGACTTATGAATTTGACTTAGGAGCATTAATATACGTATATAAATTATCTCACTGTTGTGTGCCTTGAGTGAATTACGAATCGAAGGATATTCACTGACGGCTATCTTGGATTGAATCAATAGCATTAATTCACCGGTTCTAAACATCTCGCTCCAGCATACAAATACAAACCAAAAACCAGTGACAAAATCTTGGACCTGAGTTGGGCAGAGAATAGGCTGACGTGAAATTGAGTTGGACATGGCATCTATTAGGGAGTTGGACAAAGCCTTGGTTAGGGTGTTGGACATGGCCTTTGTTAGAGTGTTAAGCATGGAATCGCTTAATGTAAAGCTATTCTGAAGAGGACATAACATCTGTTAGAGAGTTGGATATGACACTGGTTAGAGAATTAGACAATACATTCGTTGATGGAAGAATCTAGTTCGACATAACACTGATCAATATGAACCTGAGTTGGACAGAGACTAGATTAACATGTCATCGAGTTGGACGCGGAATCCAGTAGGGAGTCGAGCATGGTATTGGTAAATGTGGAATCGAGTTGGGCATGTTATTGATTAGGTTGAATGATGGACGGCATTCAATCTGGGATAGGGGAGTAGGGAGGGCAGAGGGTGTGTCCAGATGACGGATGTTTTGATCGCGGAGTATCTTCTTTTCGTTTTTCCTTTTCCTTAGCCGCGGGTAGTTGTTGTGAACGAGCGGGCTATCTTCTGGCGGTGTATCTCGGACGAGAGCGGGTCATTCTGTGCTTTGACATGGGGAGATTGGTTCTTGATTAGCGAAGTAACCTTGACGGAGGATTGTAATTTATCTTCTAGTTGTGGTTTAGCGAGTTGTTTTGTTGTTGACGGGGGATTGCGATTTCGTATTTGGTTGTGGATTAGTGAGGTTGTCATTGAAGGTGGAATTGTTTGATTAGCGAGGTAACGTTGACGGGGGGTTGTCTTTTGTCTTTTGACTATGGATTAACGAGTTGTCGTTGACGAGAAGTTTTCTTTCGTCTCTGATACCGAATGGTTTTGAGGGAGTCGAGAAAGATCGATCGTTGGGAGACTGGGATTTGATTTCGAATTCGAAGAGCGTTCGTTGTCCTGTAACAGTCGAACGGGCGAAAGGTTTCGATAGGTTTCAAAGACTTGAGTACAACTTGTTCAACTGTTAGTTTTCGCTGCATTATTGCAAGGGTAGGAGTATTGGGATGATTTCCGTTGTATCTGGTTGTTGATTTTGCAACAAGCGAGTTGTAAAGGAAAGTTGTGCTTGTATAGTACTAGTATGCCCTATTGAATACTATCACCTCTGATTGGAATTGCTTATACCGATTATAGTTGTATTATGCGTTGTGAGTTGTCAAAAGAGGTTTCTGTCCTGCAAGGTGATTTGTCCACTGACTCCTTCAAAAATGACAAACTACTTCAACGGAGTTTGTCGGAGGGTGCCCACAATTAGTTGTACTTTCTCTCAACAGAAACAATAGACTGAAAGAGAGCGATTGGCTGTCCAATGTTCTCCTTTTCCTCTATACTCGACTCTATTTTCAAATTGTCAATAACCAAATTATGGGCCACTTCGCTCTCCTTGAGTCCTGAGAAAGGAGGGACAACGCAACTCAGGTTGTCGCAACTGGGACTCGCAACCTACTTCGTAATTCGAAACAGACTCAACAGCCACCAATACCACCACAACCTCCTTTCTTTCCAACTCTTACGCAACGTGACACGCCCTAAACACCAAGCTTCGTACCAACTTTCCCTAACAACGGCAACTCGTATGGAACCCCCAGGTTAAACAAATGGCTTCATGCAAGTCGCCACCTTCAACAAGGGGGAAATCGCTCACATGTTCCTTTCACATGCAGGCTTACAAGCACAAGCCACGAAATAACAAAGCATCATCAACAAAAGAACGTCCGAGGACGACCGAAGAGTTGCCAAGCCCAGCCCATCATCCCCAAGACTGTCATCGTCATCCCAACCAACGCCTCTTCTCCAACACACACCCCCCAAGTCTCCGAAATGAAAGACAACACGAACACGAACTATGTGTTTCCTTTCTAATGCTTCTTTACTTCCTTTTCTAACAATCTTTTCATGGCCCCTCCCATGTGCCCCATTCTCGGGCGACCGAGAGCCGCCGGTAAACCCCTGGTTTGTGCTTTCTGAGTTTAAGGCCCCATCTTGCGGGGAGTTAATGAAACTCTGTGTCTCACAAGTTCTGTCTATCTACGGGAGGGGTTTCCTCGAAATCGAATTTTCTTACCTTCTTGGCTCCATAGCCATGACATGTCATCCTCACAAGTCACAAGAGGCAAAAAAGTAAGACAAAAGTGAATGACTCGTCCGTCCCGGAGAAGAGAATTCCCAAGAAGGGTAAAAAAGACGCGGCCCGGATAAAGGAAGCGCGGAGGTAAAGAGACAAATGGGTAATACGGAGTTTAAGACAACTTGGTTCTCTTTGTCTCTTTGCAACATCTCACACACAAAGAGACATATACACCACACAACCCACACGCCCACCATGGCACGAGATTAAGCTACATCGAATGGATTTACCCAAAACAGCGCCTGTTGTGACCCTTTTTCCGTCTTCAACTTGTTAATAATTGGAAAATAAAAAAAGAATCTCAGGTTTGTGCTTAGCCAAGGTGCTTTGTAATGCCTGGTTTGGCGTTATTAAGGGGGGTCCGGATGTCTATCGCCCGCTGAGCAGCCGCTTTTTTTTCTGTGTCTCTTTCTGACCTGCAGGTTGTTTTTTTCTGGGTAAAGCTCGAAACTGCCGCGGCATAAACGCGTGGCTTTGTTTTTTAAAGTGATTATTAACTAATTTTTAATTTATGTTGTGTGCTGTGCTATTTTATTTTCCTGGAAGTTGCTGCCATTTCGGGTTTTGGATTATTCTGGCCGGATAGATGATGAATTACTCACACATACCCGGATACAGATTATATTTTTTTCTCTTACCTTGGCATACGGAATCGGGTCTCGTTGATGGGCGATAGAGATTCAACAGTTGACCGGGGTTCCGTTTCCGGGAACTGACTTGCACAAAGCACATGGCCCGTATCATCTACCTACCTAGACAAGGTAGCAATGCTATACTGCCTAGTACCAAGTAGAGTGCCTCTGGCTCAAAGCAAACAAAGTGGGCTTCTTTTTCTCGCCTGGTTTCCAAAAGAGGTCGTTCACTTTACGTCTCTCACTCCGCTGTCGGTACCGGTAGAATGCATGTGGCAAGATTGAATAATGCGGACTGGCAAAGGCGGACTAGCGGAGAATGAGGCTAGATCCCCGAGATGCGATGTGTGTTATTATTGTCTGTCTGTCCCTTGAATGATTCCATATCCCATATCATATTTTGGTAGGGGGCGAGCTAAAGCTGTATAAGTGATAGGTTATATTTTGCCCATACTTGCCCATACACCAAGGTCGCAGCGGCCATTTCATTGGACAATGCGTAACAAACACCTCTAGGGGTCTCAGATTGTTCACGTTCTTTTCGTATACCTGTAGAATAGGATGCTTGGTTATGACGCCCGCTGTGGTTTGTCCTTGCCTGATGTTCTAGGGGACTATGATCAAACACTTTGACCTTTTGCCTTTTTTGTGTATTTTAACCTTCTTGGGAACATTAAACCAAAATCTGAC
ACGCAGCAGCCATGCCGCAACTCTACATTTTGCCTTGTACACTCGGTACTCCGTACACCACACGGACACGCAATCAGCACACACGGTACGACAAAACAGCAGGGATTCGTCGTATTTCTCGTCCGAGGGCACACAGTACACGGACACGCAGGCAACGTAGACTTGGCCCTTGCGGAGACCGGAGTATAAGCCAACGGCTGTTCTCCGAAAAAGTGCCTTCTCCGAAGGGCGCACTCCGAGGAAGAAAAAGAGGCGGCGCTCTATTGCGATGCAATTTATTTCCGCCCGTTGAAGAAAGTTGACAGGGCTTATTGTGGGGTAAAAGGAAAGATAAAAAGTGGCCAGTACGAATCAGATTGAAAGAGGAACGAAATAAGCCCTTTTTTTTCCAGTGGCCTGTCCTCAACAAGGGATGCAGTAATAGACACATGCAGTATTAAGTAGGTTACCGTTTCGACGAGGGAGGGTGGGAGGGGGGAAGGACGTTAATGCATGGATCCCCGGTAATTTCCTTAATGAATCATAGGAGTATTACTTGGATCAGCATTCAATCTACAATGGAATATGGAGCAGCTTACCGAGGGCCGCACGAATCTAGGGTTGCAGGGAGCGAATACCGTTTTCGCCCTTTTCCGTCATGGACACCAAGCATTTTCGTATGCCGCAGGGAGCATACGTACATACATGCTTAATCCATGCTCTCCGTTGCCAAGGGAGGAAAAAGAAAGGGTCGAGGGTCAGTTGATGTCCCAGAGCATCTTGTGGCGCCGCCGCGTTGGTTCCGGCTCTTGTGCTTGTGGGACTAATGACCGGTAGGGGATCGAGGATAGTTTTGGGCAACGCAAGCTTCAATCTATACTCTCTCTGGGCAATGACGGTGCAGTAACTGCGGAATTACGAATATAGTAATGATAGTAGTTGAAGGGGGGAGGGGGGAGCCCAGCCCAGCCCAGCCCAGACGTGCCTCGACAGGGTCTGCGGGTACATACAGCACAGTTACCGTTACAGTGAGAGAAAGAAGAAAGATGCCAGCTTGTATAAGTCAACCTATGGATGAGATGCAGACCTGGTCTTACGTGGGGGCCTCTAAAACGCATGTCTTGTCTGGGTGTGTGGAGAAGGAGTTCCCGACAAGGCGGAAGAAATCCCGTTGATGATTGATAATATTGCCATTCTTAGCATCGAGTCATGATGCGTCTTTGCGTGACTTGTGCGATTTCATCATTGGATGCTGCGTCAAAGCAGAACCTTTTTTTTTTTTTCTCTCTTTTGTTTTTTTATTAGTTCTATTTTTCACGTTTGCCATTTGCCAGTTGCTCTTCAACTAGTATAAGCGAGGGAAGCGAAAAAAAAATAAGGACCAGGTGGCTGGTCTCTTTTTCGTCCTACCCATGCCTGGTTTCGCTGGCCCGTGGCTTTCCTTAGGCTGGGATTTGTCTTCTCATGGTCTCATCTGCCGGGAGATTTTGGCTCGCAGACGAGCAAACAGCCAAGACTTGCTAGCAGGCTGTTGGCGTGGCCTATGATGATGCCAACATGCAAAGGACGATTTAGGCTTTTGCTGACAAGGCGTTTTTAACGGAGGCGATGCGAAGTCAAGTTGGATTATGTAGCAGACAGTATTTTCCGCATGATTTCGACACATTGCTTTGATACGAGCAAGTTCGCTGCCCATCAATGGCTTTCACTCTTTTTGCATCCCCTCTTTCGCTCCGCCATGCTTGGGCTTGGCTGTGTATCATGTTGAGTAATCTCAAGTCAGGATCCTATCGTCCAATAAACCAAGCTGGTGTCCCCTCCCCCCTTGTTGGACTCTGGACTGGACTGGACTTTGTTCCAGAACTAAGCGAAGAAGGCCATCAAAAAGAGAAGAACATGGAATTAAAAAAAAAAAAAAAACGATAGCGGACTTGGATGTTGTCCATGGACCGGGGGCGACAGGGATCGGAGCCCACCGCCGCCAGACGCAATGGAAGGTATCAGCGCGTTTAGATCTCCCCGGAATAACATGGAACACGGAATGGGTGCGGGTTTTTGCCGCATGCATTACATGGCCCTTTGCTATCTAGCGTTCGGCCGTTTTCTCGCAGTTTTCTCGCAGCATTAACTCATGGGAAAGATGCCAAGGCGCGCGAGAGAGGGGATATGAGAGAGATAGAGGTAGAACCAGAGAGATAGAGCGAGACAGAGGCAGAATGAGCGAGATTTCGATTTCGGAAAGATTGCTTGATGCGGCTGGCTAACACGTGAAAATCGAGAGAGGGCTGAAAGCCAACCCAACACTGCCCTTGTGGACTGGCCTAGATGATGATGAGATTCCCGGCCAAGGGTTGTATTACGGGCTGGCACTAGCATAGACACGATGGGCTCTTGGACAAGGGAGTGCAGACAAGGGACCAGCAGCAGCAGGGATCAACTTCCACTTCCATGAGGCAGGTCAAGTTTAGTACCGTACACACTCGTACGAAATAGAGACGGATACGGTACTAGACTATGTTCATGTTGTTTTCCACAGTACGCTACCAACCTCTTAGCTCGACAAACCATTTCAACGTGGCTGCTCCGGAAAATAAAGCACGCTGGGGATGAACAAAAATAAAACCAACCACTCAGCCCATGACAAACCAGCTACGTAAGAGGGGGGGGGCTGCATCGGATAGATGACAAGGGCGATAGCCGCCAAAAGGCTCAAAGAGGAAATAAGCTGCCGATAGGATTTAAACACAAAAATCACAAAAGAGAGAGAGAGAGAGAATGAGAGAGTACTCGTAAAAGAAATGCGGAATACCGCAGTCAAGTGTCTGACAAGCTTTCAAGGGTTTTTGTTGGGCCGCGTTGGATTAAGCGTTGCGCACATCGCCTTTGGCTAAACTGCATGAGGAACAGCGACGATCATCACCTCCCCCAGCCTCAAAGGCAAAGCAAAAAAGTTCTTTGTGAGAGTGAGTGAGGTGAGCGAGAGTCGTCAGGCGGTTGAAGCTTCCGGCCCATAATTTCTAGCAAACTTGTCGTGAAAGCAGAGCCTCTGGCGGAGCTGCAAGCAGGGGAGGCGTGCTTTTTGAGTTTTTGGGTTTGTGTGAAGGGGGCGTGCGGGATCCGCTGTCAAGTGTCGAGACAGGGCGTTTTAAGAGAGAGGAAGAGAGAGAGAAACGATGGATGATACGATGCAATGGCAGGAGGATCTAAATCTAGAGTTGACAGTAATACGGTAGAGACGAGACTCGACAAGCCTCGAGTGCGGCAGTCGTCAGTTACGATTAGCTAGAGACCGAGTTGGTCCGGGATGGGAGACAAGGATCAACGGTCCGGCACGCGCAATTGGTCCGGAGATGGGGCCAGCGGTTTGTCTGCGCTTGCTGCTCTTTGCCCGGATTCGACAGGAGCTGCGAGAGCGAAAGGAAGAGCACGAGAGCGAGACGAGACTAGGTAAGGCCGAGAAGAGCGTGAGAGAACCTAGAAGTCAAACAGACGGACAAGACGAGACGAGACAAGAGGCGAGGGAGCGGACAACGAGCGGACAGCGAGCGGAGAAGGCGAACGGCGGCACTTGAGAAGGGCAATTTCATTTCGTTGTTATAGCGAGGCCGAAGAGTTTTGAATGACTCGGGCGAGGGAGCTGAGGCGATGATTTTCTGCTGGGTGCCACTTTGTGCTGCTGAGCTGGGCGGATTTGGGTTGATTGTGTAGATGTAGATGGATAGGTTGAGGTGAGGTGAGAGAGTACGAGTAAGTATTCGATTGGTCTGAGTACGAGCGACGATAGTACATGTGCTCTGCATGTTGGAGGGATTCCGGGTATTGGTGTCCATTCTCGTATTATAGGGCGCGGATTATAAACCGATAGTGTCTGGTCTGGTGCTTGACATGGGCTGGAGAGGCCGCAATAGAGACGAAGGAGACGGACGGATGGGCGGACGAGCAACGACGGACGAATGCAGCGAGATGATGAGTCAATACGTACTTGTGTCTACTATACTGGACTAGACAATTAACGGCTTGATTGTACGAGAGCCAATTGAGGCGTGGCGATGGCCATTTGCAGCTTGTTTCCTAGCTCCCTCCAACTACATGTCGCCTCGGTTCGTGTCGGATCGCAATCTACATGTACCTAGTCAGCACGCAGCAAATGTTGTTCCGCTGTTGCATTTTGACTCATTCTCTATATCTCTCTCATTTTCTATTTGAATTTATTTTTATTTTATTGCTCAATTTGATTTAATCGTGTCTTGTGACGGAATCGAAGGCAAAAAAGAAAAGCTGCAGTCCTGAGTGGTGCGGATGGATGCGATGCTGATTTTCGTGCTGACAAAGTGCCTCTCGTTTTTGACATTAGCCTTGCTCTCCCCCAAATCTTATCTCACTTCTCCAAGCTCAGGTCAGGTCACTTCCTACGGTATGTAAATGCAATGCTATGCTAAGCTATGCTAAGCTATGGTGAGCTATTTGATCAATGGCTTATGTTATTTTGCGCCTTGTTTGCTCATAACCTTCTCTCTCAAGCTTGGCATTCGACAGGGGTCCCCGAAAAAGAAGCTTTTGCGCTTTTTCTTCCCCCCATCCAGGGTTTGGCTTGGCCGTATGAGGTATGAGTATGAGTGAGTATCCGTCTCTCTCGTCCCCCCAGGCGTATTTTGCAGGCGTATTTTTGGCGTCGGAAATGCAGGACAAAGTGGGTGCCGTAAAATCCGTCCCCAACGCCGCCGGGAATTACAATTGCCTAGACGGGCCAACTTGTCATGTCAAACGGCCTTTTTTTTTTTTTTTTTTTTTGCGTCTATTTGCCATGCCTCATGCCATGCTAGCTAGTGTCAGAACTGGGGGAGGGCCGGAACTTTTGACCAATTAATTGTAGCGGTTTCCGACGAAGAAGACAAAATAAAATAAAATAAAACCCAAAAAATGATGACACTTAAAAATAAAAGCCTAAACCCGTTAGTTTACAGTGGAAGGGGGGGAGGAGACGAATGGAAGCCCAGATGAAAGAAAGACGAAGACGGACGGCGTCTCAACTGATAGGATAGTCCAAGTCCAGTCCAGGCTGTGCACCCCCCAAGACAAGACCCGAGAAGCCACTACGAGGGATACGACGTTAGGCTATCGCTTCGCTAAGGCTAGGGCCCTTTGCCCAACTCAGCGGTCGGCATTATCCCTTTTTGTGCGCTGAACGGGCATCCATCCGGCACTATCGTCCACTGAAATCAAGTACTTGTACTGTACGGCCAGTTTGAGTTCGCCGTCCACACAAGGGACATACCCGGACCCGGACCAACAAAGTACGTACCCGCTCTGGGCTGGTCTGGTCCTGTCCTTTTTTTCCTTTTTCCTCAGTCCGGGCTGTTGTCGTTAATATTTTATTACCTATCAGATTAAACTGCATTGGATTCATTTTCGAAACTACATTACGAGTACATACTGTACTATTTCCTCTGCAGTGACTAGCTTCCACATCAAATCAAATTGTTTATTAATTTCTGGCCCTGTATTTGTTTCGCTGCATTATTCAGCGGAAATTCCGTATCGATTCTCTTCGTTCTCGCTCTGCTCTCCCCCCCAATCCAATCCAATCCAATCCATCCTGATCCAAATCCTCCCGTCCTGTAAATCCCACCTATCAATCAGCTGTTGGCAGGTGACAA|||||1453|,TTGTCACCTGCCAACAGCTGATTGATAGGTGGGATTTACAGGACGGGAGGATTTGGATCAGGATGGATTGGATTGGATTGGATTGGGGGGGAGAGCAGAGCGAGAACGAAGAGAATCGATACGGAATTTCCGCTGAATAATGCAGCGAAACAAATACAGGGCCAGAAATTAATAAACAATTTGATTTGATGTGGAAGCTAGTCACTGCAGAGGAAATAGTACAGTATGTACTCGTAATGTAGTTTCGAAAATGAATCCAATGCAGTTTAATCTGATAGGTAATAAAATATTAACGACAACAGCCCGGACTGAGGAAAAAGGAAAAAAAGGACAGGACCAGACCAGCCCAGAGCGGGTACGTACTTTGTTGGTCCGGGTCCGGGTATGTCCCTTGTGTGGACGGCGAACTCAAACTGGCCGTACAGTACAAGTACTTGATTTCAGTGGACGATAGTGCCGGATGGATGCCCGTTCAGCGCACAAAAAGGGATAATGCCGACCGCTGAGTTGGGCAAAGGGCCCTAGCCTTAGCGAAGCGATAGCCTAACGTCGTATCCCTCGTAGTGGCTTCTCGGGTCTTGTCTTGGGGGGTGCACAGCCTGGACTGGACTTGGACTATCCTATCAGTTGAGACGCCGTCCGTCTTCGTCTTTCTTTCATCTGGGCTTCCATTCGTCTCCTCCCCCCCTTCCACTGTAAACTAACGGGTTTAGGCTTTTATTTTTAAGTGTCATCATTTTTTGGGTTTTATTTTATTTTATTTTGTCTTCTTCGTCGGAAACCGCTACAATTAATTGGTCAAAAGTTCCGGCCCTCCCCCAGTTCTGACACTAGCTAGCATGGCATGAGGCATGGCAAATAGACGCAAAAAAAAAAAAAAAAAAAAAGGCCGTTTGACATGACAAGTTGGCCCGTCTAGGCAATTGTAATTCCCGGCGGCGTTGGGGACGGATTTTACGGCACCCACTTTGTCCTGCATTTCCGACGCCAAAAATACGCCTGCAAAATACGCCTGGGGGGACGAGAGAGACGGATACTCACTCATACTCATACCTCATACGGCCAAGCCAAACCCTGGATGGGGGGAAGAAAAAGCGCAAAAGCTTCTTTTTCGGGGACCCCTGTCGAATGCCAAGCTTGAGAGAGAAGGTTATGAGCAAACAAGGCGCAAAATAACATAAGCCATTGATCAAATAGCTCACCATAGCTTAGCATAGCTTAGCATAGCATTGCATTTACATACCGTAGGAAGTGACCTGACCTGAGCTTGGAGAAGTGAGATAAGATTTGGGGGAGAGCAAGGCTAATGTCAAAAACGAGAGGCACTTTGTCAGCACGAAAATCAGCATCGCATCCATCCGCACCACTCAGGACTGCAGCTTTTCTTTTTTGCCTTCGATTCCGTCACAAGACACGATTAAATCAAATTGAGCAATAAAATAAAAATAAATTCAAATAGAAAATGAGAGAGATATAGAGAATGAGTCAAAATGCAACAGCGGAACAACATTTGCTGCGTGCTGACTAGGTACATGTAGATTGCGATCCGACACGAACCGAGGCGACATGTAGTTGGAGGGAGCTAGGAAACAAGCTGCAAATGGCCATCGCCACGCCTCAATTGGCTCTCGTACAATCAAGCCGTTAATTGTCTAGTCCAGTATAGTAGACACAAGTACGTATTGACTCATCATCTCGCTGCATTCGTCCGTCGTTGCTCGTCCGCCCATCCGTCCGTCTCCTTCGTCTCTATTGCGGCCTCTCCAGCCCATGTCAAGCACCAGACCAGACACTATCGGTTTATAATCCGCGCCCTATAATACGAGAATGGACACCAATACCCGGAATCCCTCCAACATGCAGAGCACATGTACTATCGTCGCTCGTACTCAGACCAATCGAATACTTACTCGTACTCTCTCACCTCACCTCAACCTATCCATCTACATCTACACAATCAACCCAAATCCGCCCAGCTCAGCAGCACAAAGTGGCACCCAGCAGAAAATCATCGCCTCAGCTCCCTCGCCCGAGTCATTCAAAACTCTTCGGCCTCGCTATAACAACGAAATGAAATTGCCCTTCTCAAGTGCCGCCGTTCGCCTTCTCCGCTCGCTGTCCGCTCGTTGTCCGCTCCCTCGCCTCTTGTCTCGTCTCGTCTTGTCCGTCTGTTTGACTTCTAGGTTCTCTCACGCTCTTCTCGGCCTTACCTAGTCTCGTCTCGCTCTCGTGCTCTTCCTTTCGCTCTCGCAGCTCCTGTCGAATCCGGGCAAAGAGCAGCAAGCGCAGACAAACCGCTGGCCCCATCTCCGGACCAATTGCGCGTGCCGGACCGTTGATCCTTGTCTCCCATCCCGGACCAACTCGGTCTCTAGCTAATCGTAACTGACGACTGCCGCACTCGAGGCTTGTCGAGTCTCGTCTCTACCGTATTACTGTCAACTCTAGATTTAGATCCTCCTGCCATTGCATCGTATCATCCATCGTTTCTCTCTCTCTTCCTCTCTCTTAAAACGCCCTGTCTCGACACTTGACAGCGGATCCCGCACGCCCCCTTCACACAAACCCAAAAACTCAAAAAGCACGCCTCCCCTGCTTGCAGCTCCGCCAGAGGCTCTGCTTTCACGACAAGTTTGCTAGAAATTATGGGCCGGAAGCTTCAACCGCCTGACGACTCTCGCTCACCTCACTCACTCTCACAAAGAACTTTTTTGCTTTGCCTTTGAGGCTGGGGGAGGTGATGATCGTCGCTGTTCCTCATGCAGTTTAGCCAAAGGCGATGTGCGCAACGCTTAATCCAACGCGGCCCAACAAAAACCCTTGAAAGCTTGTCAGACACTTGACTGCGGTATTCCGCATTTCTTTTACGAGTACTCTCTCATTCTCTCTCTCTCTCTCTTTTGTGATTTTTGTGTTTAAATCCTATCGGCAGCTTATTTCCTCTTTGAGCCTTTTGGCGGCTATCGCCCTTGTCATCTATCCGATGCAGCCCCCCCCCTCTTACGTAGCTGGTTTGTCATGGGCTGAGTGGTTGGTTTTATTTTTGTTCATCCCCAGCGTGCTTTATTTTCCGGAGCAGCCACGTTGAAATGGTTTGTCGAGCTAAGAGGTTGGTAGCGTACTGTGGAAAACAACATGAACATAGTCTAGTACCGTATCCGTCTCTATTTCGTACGAGTGTGTACGGTACTAAACTTGACCTGCCTCATGGAAGTGGAAGTTGATCCCTGCTGCTGCTGGTCCCTTGTCTGCACTCCCTTGTCCAAGAGCCCATCGTGTCTATGCTAGTGCCAGCCCGTAATACAACCCTTGGCCGGGAATCTCATCATCATCTAGGCCAGTCCACAAGGGCAGTGTTGGGTTGGCTTTCAGCCCTCTCTCGATTTTCACGTGTTAGCCAGCCGCATCAAGCAATCTTTCCGAAATCGAAATCTCGCTCATTCTGCCTCTGTCTCGCTCTATCTCTCTGGTTCTACCTCTATCTCTCTCATATCCCCTCTCTCGCGCGCCTTGGCATCTTTCCCATGAGTTAATGCTGCGAGAAAACTGCGAGAAAACGGCCGAACGCTAGATAGCAAAGGGCCATGTAATGCATGCGGCAAAAACCCGCACCCATTCCGTGTTCCATGTTATTCCGGGGAGATCTAAACGCGCTGATACCTTCCATTGCGTCTGGCGGCGGTGGGCTCCGATCCCTGTCGCCCCCGGTCCATGGACAACATCCAAGTCCGCTATCGTTTTTTTTTTTTTTTTAATTCCATGTTCTTCTCTTTTTGATGGCCTTCTTCGCTTAGTTCTGGAACAAAGTCCAGTCCAGTCCAGAGTCCAACAAGGGGGGAGGGGACACCAGCTTGGTTTATTGGACGATAGGATCCTGACTTGAGATTACTCAACATGATACACAGCCAAGCCCAAGCATGGCGGAGCGAAAGAGGGGATGCAAAAAGAGTGAAAGCCATTGATGGGCAGCGAACTTGCTCGTATCAAAGCAATGTGTCGAAATCATGCGGAAAATACTGTCTGCTACATAATCCAACTTGACTTCGCATCGCCTCCGTTAAAAACGCCTTGTCAGCAAAAGCCTAAATCGTCCTTTGCATGTTGGCATCATCATAGGCCACGCCAACAGCCTGCTAGCAAGTCTTGGCTGTTTGCTCGTCTGCGAGCCAAAATCTCCCGGCAGATGAGACCATGAGAAGACAAATCCCAGCCTAAGGAAAGCCACGGGCCAGCGAAACCAGGCATGGGTAGGACGAAAAAGAGACCAGCCACCTGGTCCTTATTTTTTTTTCGCTTCCCTCGCTTATACTAGTTGAAGAGCAACTGGCAAATGGCAAACGTGAAAAATAGAACTAATAAAAAAACAAAAGAGAGAAAAAAAAAAAAAGGTTCTGCTTTGACGCAGCATCCAATGATGAAATCGCACAAGTCACGCAAAGACGCATCATGACTCGATGCTAAGAATGGCAATATTATCAATCATCAACGGGATTTCTTCCGCCTTGTCGGGAACTCCTTCTCCACACACCCAGACAAGACATGCGTTTTAGAGGCCCCCACGTAAGACCAGGTCTGCATCTCATCCATAGGTTGACTTATACAAGCTGGCATCTTTCTTCTTTCTCTCACTGTAACGGTAACTGTGCTGTATGTACCCGCAGACCCTGTCGAGGCACGTCTGGGCTGGGCTGGGCTGGGCTCCCCCCTCCCCCCTTCAACTACTATCATTACTATATTCGTAATTCCGCAGTTACTGCACCGTCATTGCCCAGAGAGAGTATAGATTGAAGCTTGCGTTGCCCAAAACTATCCTCGATCCCCTACCGGTCATTAGTCCCACAAGCACAAGAGCCGGAACCAACGCGGCGGCGCCACAAGATGCTCTGGGACATCAACTGACCCTCGACCCTTTCTTTTTCCTCCCTTGGCAACGGAGAGCATGGATTAAGCATGTATGTACGTATGCTCCCTGCGGCATACGAAAATGCTTGGTGTCCATGACGGAAAAGGGCGAAAACGGTATTCGCTCCCTGCAACCCTAGATTCGTGCGGCCCTCGGTAAGCTGCTCCATATTCCATTGTAGATTGAATGCTGATCCAAGTAATACTCCTATGATTCATTAAGGAAATTACCGGGGATCCATGCATTAACGTCCTTCCCCCCTCCCACCCTCCCTCGTCGAAACGGTAACCTACTTAATACTGCATGTGTCTATTACTGCATCCCTTGTTGAGGACAGGCCACTGGAAAAAAAAGGGCTTATTTCGTTCCTCTTTCAATCTGATTCGTACTGGCCACTTTTTATCTTTCCTTTTACCCCACAATAAGCCCTGTCAACTTTCTTCAACGGGCGGAAATAAATTGCATCGCAATAGAGCGCCGCCTCTTTTTCTTCCTCGGAGTGCGCCCTTCGGAGAAGGCACTTTTTCGGAGAACAGCCGTTGGCTTATACTCCGGTCTCCGCAAGGGCCAAGTCTACGTTGCCTGCGTGTCCGTGTACTGTGTGCCCTCGGACGAGAAATACGACGAATCCCTGCTGTTTTGTCGTACCGTGTGTGCTGATTGCGTGTCCGTGTGGTGTACGGAGTACCGAGTGTACAAGGCAAAATGTAGAGTTGCGGCATGGCTGCTGCGTCGTCAGATTTTGGTTTAATGTTCCCAAGAAGGTTAAAATACACAAAAAAGGCAAAAGGTCAAAGTGTTTGATCATAGTCCCCTAGAACATCAGGCAAGGACAAACCACAGCGGGCGTCATAACCAAGCATCCTATTCTACAGGTATACGAAAAGAACGTGAACAATCTGAGACCCCTAGAGGTGTTTGTTACGCATTGTCCAATGAAATGGCCGCTGCGACCTTGGTGTATGGGCAAGTATGGGCAAAATATAACCTATCACTTATACAGCTTTAGCTCGCCCCCTACCAAAATATGATATGGGATATGGAATCATTCAAGGGACAGACAGACAATAATAACACACATCGCATCTCGGGGATCTAGCCTCATTCTCCGCTAGTCCGCCTTTGCCAGTCCGCATTATTCAATCTTGCCACATGCATTCTACCGGTACCGACAGCGGAGTGAGAGACGTAAAGTGAACGACCTCTTTTGGAAACCAGGCGAGAAAAAGAAGCCCACTTTGTTTGCTTTGAGCCAGAGGCACTCTACTTGGTACTAGGCAGTATAGCATTGCTACCTTGTCTAGGTAGGTAGATGATACGGGCCATGTGCTTTGTGCAAGTCAGTTCCCGGAAACGGAACCCCGGTCAACTGTTGAATCTCTATCGCCCATCAACGAGACCCGATTCCGTATGCCAAGGTAAGAGAAAAAAATATAATCTGTATCCGGGTATGTGTGAGTAATTCATCATCTATCCGGCCAGAATAATCCAAAACCCGAAATGGCAGCAACTTCCAGGAAAATAAAATAGCACAGCACACAACATAAATTAAAAATTAGTTAATAATCACTTTAAAAAACAAAGCCACGCGTTTATGCCGCGGCAGTTTCGAGCTTTACCCAGAAAAAAACAACCTGCAGGTCAGAAAGAGACACAGAAAAAAAAGCGGCTGCTCAGCGGGCGATAGACATCCGGACCCCCCTTAATAACGCCAAACCAGGCATTACAAAGCACCTTGGCTAAGCACAAACCTGAGATTCTTTTTTTATTTTCCAATTATTAACAAGTTGAAGACGGAAAAAGGGTCACAACAGGCGCTGTTTTGGGTAAATCCATTCGATGTAGCTTAATCTCGTGCCATGGTGGGCGTGTGGGTTGTGTGGTGTATATGTCTCTTTGTGTGTGAGATGTTGCAAAGAGACAAAGAGAACCAAGTTGTCTTAAACTCCGTATTACCCATTTGTCTCTTTACCTCCGCGCTTCCTTTATCCGGGCCGCGTCTTTTTTACCCTTCTTGGGAATTCTCTTCTCCGGGACGGACGAGTCATTCACTTTTGTCTTACTTTTTTGCCTCTTGTGACTTGTGAGGATGACATGTCATGGCTATGGAGCCAAGAAGGTAAGAAAATTCGATTTCGAGGAAACCCCTCCCGTAGATAGACAGAACTTGTGAGACACAGAGTTTCATTAACTCCCCGCAAGATGGGGCCTTAAACTCAGAAAGCACAAACCAGGGGTTTACCGGCGGCTCTCGGTCGCCCGAGAATGGGGCACATGGGAGGGGCCATGAAAAGATTGTTAGAAAAGGAAGTAAAGAAGCATTAGAAAGGAAACACATAGTTCGTGTTCGTGTTGTCTTTCATTTCGGAGACTTGGGGGGTGTGTGTTGGAGAAGAGGCGTTGGTTGGGATGACGATGACAGTCTTGGGGATGATGGGCTGGGCTTGGCAACTCTTCGGTCGTCCTCGGACGTTCTTTTGTTGATGATGCTTTGTTATTTCGTGGCTTGTGCTTGTAAGCCTGCATGTGAAAGGAACATGTGAGCGATTTCCCCCTTGTTGAAGGTGGCGACTTGCATGAAGCCATTTGTTTAACCTGGGGGTTCCATACGAGTTGCCGTTGTTAGGGAAAGTTGGTACGAAGCTTGGTGTTTAGGGCGTGTCACGTTGCGTAAGAGTTGGAAAGAAAGGAGGTTGTGGTGGTATTGGTGGCTGTTGAGTCTGTTTCGAATTACGAAGTAGGTTGCGAGTCCCAGTTGCGACAACCTGAGTTGCGTTGTCCCTCCTTTCTCAGGACTCAAGGAGAGCGAAGTGGCCCATAATTTGGTTATTGACAATTTGAAAATAGAGTCGAGTATAGAGGAAAAGGAGAACATTGGACAGCCAATCGCTCTCTTTCAGTCTATTGTTTCTGTTGAGAGAAAGTACAACTAATTGTGGGCACCCTCCGACAAACTCCGTTGAAGTAGTTTGTCATTTTTGAAGGAGTCAGTGGACAAATCACCTTGCAGGACAGAAACCTCTTTTGACAACTCACAACGCATAATACAACTATAATCGGTATAAGCAATTCCAATCAGAGGTGATAGTATTCAATAGGGCATACTAGTACTATACAAGCACAACTTTCCTTTACAACTCGCTTGTTGCAAAATCAACAACCAGATACAACGGAAATCATCCCAATACTCCTACCCTTGCAATAATGCAGCGAAAACTAACAGTTGAACAAGTTGTACTCAAGTCTTTGAAACCTATCGAAACCTTTCGCCCGTTCGACTGTTACAGGACAACGAACGCTCTTCGAATTCGAAATCAAATCCCAGTCTCCCAACGATCGATCTTTCTCGACTCCCTCAAAACCATTCGGTATCAGAGACGAAAGAAAACTTCTCGTCAACGACAACTCGTTAATCCATAGTCAAAAGACAAAAGACAACCCCCCGTCAACGTTACCTCGCTAATCAAACAATTCCACCTTCAATGACAACCTCACTAATCCACAACCAAATACGAAATCGCAATCCCCCGTCAACAACAAAACAACTCGCTAAACCACAACTAGAAGATAAATTACAATCCTCCGTCAAGGTTACTTCGCTAATCAAGAACCAATCTCCCCATGTCAAAGCACAGAATGACCCGCTCTCGTCCGAGATACACCGCCAGAAGATAGCCCGCTCGTTCACAACAACTACCCGCGGCTAAGGAAAAGGAAAAACGAAAAGAAGATACTCCGCGATCAAAACATCCGTCATCTGGACACACCCTCTGCCCTCCCTACTCCCCTATCCCAGATTGAATGCCGTCCATCATTCAACCTAATCAATAACATGCCCAACTCGATTCCACATTTACCAATACCATGCTCGACTCCCTACTGGATTCCGCGTCCAACTCGATGACATGTTAATCTAGTCTCTGTCCAACTCAGGTTCATATTGATCAGTGTTATGTCGAACTAGATTCTTCCATCAACGAATGTATTGTCTAATTCTCTAACCAGTGTCATATCCAACTCTCTAACAGATGTTATGTCCTCTTCAGAATAGCTTTACATTAAGCGATTCCATGCTTAACACTCTAACAAAGGCCATGTCCAACACCCTAACCAAGGCTTTGTCCAACTCCCTAATAGATGCCATGTCCAACTCAATTTCACGTCAGCCTATTCTCTGCCCAACTCAGGTCCAAGATTTTGTCACTGGTTTTTGGTTTGTATTTGTATGCTGGAGCGAGATGTTTAGAACCGGTGAATTAATGCTATTGATTCAATCCAAGATAGCCGTCAGTGAATATCCTTCGATTCGTAATTCACTCAAGGCACACAACAGTGAGATAATTTATATACGTATATTAATGCTCCTAAGTCAAATTCATAAGTCCGTACCCGATATCCCATACATTTCCCCAATTTTCACACTCATCGCCAGAGAGAAAACATAGGTTCCCATCATTATATGCTCCCCCCTCTATCGTATCCTTTTTTGTTTTCTTCTCATATATCCCAACATTGAAACACATGGAACATTTCGTACTTTCCCCCAGTA|upstream_gene_variant|MODIFIER|exon-XM_006963751.1-1|GENE_exon-XM_006963751.1-1|transcript|rna-XM_006963751.1|protein_coding||c.-1809delCinsTACTGGGGGAAAGTACGAAATGTTCCATGTGTTTCAATGTTGGGATATATGAGAAGAAAACAAAAAAGGATACGATAGAGGGGGGAGCATATAATGATGGGAACCTATGTTTTCTCTCTGGCGATGAGTGTGAAAATTGGGGAAATGTATGGGATATCGGGTACGGACTTATGAATTTGACTTAGGAGCATTAATATACGTATATAAATTATCTCACTGTTGTGTGCCTTGAGTGAATTACGAATCGAAGGATATTCACTGACGGCTATCTTGGATTGAATCAATAGCATTAATTCACCGGTTCTAAACATCTCGCTCCAGCATACAAATACAAACCAAAAACCAGTGACAAAATCTTGGACCTGAGTTGGGCAGAGAATAGGCTGACGTGAAATTGAGTTGGACATGGCATCTATTAGGGAGTTGGACAAAGCCTTGGTTAGGGTGTTGGACATGGCCTTTGTTAGAGTGTTAAGCATGGAATCGCTTAATGTAAAGCTATTCTGAAGAGGACATAACATCTGTTAGAGAGTTGGATATGACACTGGTTAGAGAATTAGACAATACATTCGTTGATGGAAGAATCTAGTTCGACATAACACTGATCAATATGAACCTGAGTTGGACAGAGACTAGATTAACATGTCATCGAGTTGGACGCGGAATCCAGTAGGGAGTCGAGCATGGTATTGGTAAATGTGGAATCGAGTTGGGCATGTTATTGATTAGGTTGAATGATGGACGGCATTCAATCTGGGATAGGGGAGTAGGGAGGGCAGAGGGTGTGTCCAGATGACGGATGTTTTGATCGCGGAGTATCTTCTTTTCGTTTTTCCTTTTCCTTAGCCGCGGGTAGTTGTTGTGAACGAGCGGGCTATCTTCTGGCGGTGTATCTCGGACGAGAGCGGGTCATTCTGTGCTTTGACATGGGGAGATTGGTTCTTGATTAGCGAAGTAACCTTGACGGAGGATTGTAATTTATCTTCTAGTTGTGGTTTAGCGAGTTGTTTTGTTGTTGACGGGGGATTGCGATTTCGTATTTGGTTGTGGATTAGTGAGGTTGTCATTGAAGGTGGAATTGTTTGATTAGCGAGGTAACGTTGACGGGGGGTTGTCTTTTGTCTTTTGACTATGGATTAACGAGTTGTCGTTGACGAGAAGTTTTCTTTCGTCTCTGATACCGAATGGTTTTGAGGGAGTCGAGAAAGATCGATCGTTGGGAGACTGGGATTTGATTTCGAATTCGAAGAGCGTTCGTTGTCCTGTAACAGTCGAACGGGCGAAAGGTTTCGATAGGTTTCAAAGACTTGAGTACAACTTGTTCAACTGTTAGTTTTCGCTGCATTATTGCAAGGGTAGGAGTATTGGGATGATTTCCGTTGTATCTGGTTGTTGATTTTGCAACAAGCGAGTTGTAAAGGAAAGTTGTGCTTGTATAGTACTAGTATGCCCTATTGAATACTATCACCTCTGATTGGAATTGCTTATACCGATTATAGTTGTATTATGCGTTGTGAGTTGTCAAAAGAGGTTTCTGTCCTGCAAGGTGATTTGTCCACTGACTCCTTCAAAAATGACAAACTACTTCAACGGAGTTTGTCGGAGGGTGCCCACAATTAGTTGTACTTTCTCTCAACAGAAACAATAGACTGAAAGAGAGCGATTGGCTGTCCAATGTTCTCCTTTTCCTCTATACTCGACTCTATTTTCAAATTGTCAATAACCAAATTATGGGCCACTTCGCTCTCCTTGAGTCCTGAGAAAGGAGGGACAACGCAACTCAGGTTGTCGCAACTGGGACTCGCAACCTACTTCGTAATTCGAAACAGACTCAACAGCCACCAATACCACCACAACCTCCTTTCTTTCCAACTCTTACGCAACGTGACACGCCCTAAACACCAAGCTTCGTACCAACTTTCCCTAACAACGGCAACTCGTATGGAACCCCCAGGTTAAACAAATGGCTTCATGCAAGTCGCCACCTTCAACAAGGGGGAAATCGCTCACATGTTCCTTTCACATGCAGGCTTACAAGCACAAGCCACGAAATAACAAAGCATCATCAACAAAAGAACGTCCGAGGACGACCGAAGAGTTGCCAAGCCCAGCCCATCATCCCCAAGACTGTCATCGTCATCCCAACCAACGCCTCTTCTCCAACACACACCCCCCAAGTCTCCGAAATGAAAGACAACACGAACACGAACTATGTGTTTCCTTTCTAATGCTTCTTTACTTCCTTTTCTAACAATCTTTTCATGGCCCCTCCCATGTGCCCCATTCTCGGGCGACCGAGAGCCGCCGGTAAACCCCTGGTTTGTGCTTTCTGAGTTTAAGGCCCCATCTTGCGGGGAGTTAATGAAACTCTGTGTCTCACAAGTTCTGTCTATCTACGGGAGGGGTTTCCTCGAAATCGAATTTTCTTACCTTCTTGGCTCCATAGCCATGACATGTCATCCTCACAAGTCACAAGAGGCAAAAAAGTAAGACAAAAGTGAATGACTCGTCCGTCCCGGAGAAGAGAATTCCCAAGAAGGGTAAAAAAGACGCGGCCCGGATAAAGGAAGCGCGGAGGTAAAGAGACAAATGGGTAATACGGAGTTTAAGACAACTTGGTTCTCTTTGTCTCTTTGCAACATCTCACACACAAAGAGACATATACACCACACAACCCACACGCCCACCATGGCACGAGATTAAGCTACATCGAATGGATTTACCCAAAACAGCGCCTGTTGTGACCCTTTTTCCGTCTTCAACTTGTTAATAATTGGAAAATAAAAAAAGAATCTCAGGTTTGTGCTTAGCCAAGGTGCTTTGTAATGCCTGGTTTGGCGTTATTAAGGGGGGTCCGGATGTCTATCGCCCGCTGAGCAGCCGCTTTTTTTTCTGTGTCTCTTTCTGACCTGCAGGTTGTTTTTTTCTGGGTAAAGCTCGAAACTGCCGCGGCATAAACGCGTGGCTTTGTTTTTTAAAGTGATTATTAACTAATTTTTAATTTATGTTGTGTGCTGTGCTATTTTATTTTCCTGGAAGTTGCTGCCATTTCGGGTTTTGGATTATTCTGGCCGGATAGATGATGAATTACTCACACATACCCGGATACAGATTATATTTTTTTCTCTTACCTTGGCATACGGAATCGGGTCTCGTTGATGGGCGATAGAGATTCAACAGTTGACCGGGGTTCCGTTTCCGGGAACTGACTTGCACAAAGCACATGGCCCGTATCATCTACCTACCTAGACAAGGTAGCAATGCTATACTGCCTAGTACCAAGTAGAGTGCCTCTGGCTCAAAGCAAACAAAGTGGGCTTCTTTTTCTCGCCTGGTTTCCAAAAGAGGTCGTTCACTTTACGTCTCTCACTCCGCTGTCGGTACCGGTAGAATGCATGTGGCAAGATTGAATAATGCGGACTGGCAAAGGCGGACTAGCGGAGAATGAGGCTAGATCCCCGAGATGCGATGTGTGTTATTATTGTCTGTCTGTCCCTTGAATGATTCCATATCCCATATCATATTTTGGTAGGGGGCGAGCTAAAGCTGTATAAGTGATAGGTTATATTTTGCCCATACTTGCCCATACACCAAGGTCGCAGCGGCCATTTCATTGGACAATGCGTAACAAACACCTCTAGGGGTCTCAGATTGTTCACGTTCTTTTCGTATACCTGTAGAATAGGATGCTTGGTTATGACGCCCGCTGTGGTTTGTCCTTGCCTGATGTTCTAGGGGACTATGATCAAACACTTTGACCTTTTGCCTTTTTTGTGTATTTTAACCTTCTTGGGAACATTAAACCAAAATCTGACGACGCAGCAGCCATGCCGCAACTCTACATTTTGCCTTGTACACTCGGTACTCCGTACACCACACGGACACGCAATCAGCACACACGGTACGACAAAACAGCAGGGATTCGTCGTATTTCTCGTCCGAGGGCACACAGTACACGGACACGCAGGCAACGTAGACTTGGCCCTTGCGGAGACCGGAGTATAAGCCAACGGCTGTTCTCCGAAAAAGTGCCTTCTCCGAAGGGCGCACTCCGAGGAAGAAAAAGAGGCGGCGCTCTATTGCGATGCAATTTATTTCCGCCCGTTGAAGAAAGTTGACAGGGCTTATTGTGGGGTAAAAGGAAAGATAAAAAGTGGCCAGTACGAATCAGATTGAAAGAGGAACGAAATAAGCCCTTTTTTTTCCAGTGGCCTGTCCTCAACAAGGGATGCAGTAATAGACACATGCAGTATTAAGTAGGTTACCGTTTCGACGAGGGAGGGTGGGAGGGGGGAAGGACGTTAATGCATGGATCCCCGGTAATTTCCTTAATGAATCATAGGAGTATTACTTGGATCAGCATTCAATCTACAATGGAATATGGAGCAGCTTACCGAGGGCCGCACGAATCTAGGGTTGCAGGGAGCGAATACCGTTTTCGCCCTTTTCCGTCATGGACACCAAGCATTTTCGTATGCCGCAGGGAGCATACGTACATACATGCTTAATCCATGCTCTCCGTTGCCAAGGGAGGAAAAAGAAAGGGTCGAGGGTCAGTTGATGTCCCAGAGCATCTTGTGGCGCCGCCGCGTTGGTTCCGGCTCTTGTGCTTGTGGGACTAATGACCGGTAGGGGATCGAGGATAGTTTTGGGCAACGCAAGCTTCAATCTATACTCTCTCTGGGCAATGACGGTGCAGTAACTGCGGAATTACGAATATAGTAATGATAGTAGTTGAAGGGGGGAGGGGGGAGCCCAGCCCAGCCCAGCCCAGACGTGCCTCGACAGGGTCTGCGGGTACATACAGCACAGTTACCGTTACAGTGAGAGAAAGAAGAAAGATGCCAGCTTGTATAAGTCAACCTATGGATGAGATGCAGACCTGGTCTTACGTGGGGGCCTCTAAAACGCATGTCTTGTCTGGGTGTGTGGAGAAGGAGTTCCCGACAAGGCGGAAGAAATCCCGTTGATGATTGATAATATTGCCATTCTTAGCATCGAGTCATGATGCGTCTTTGCGTGACTTGTGCGATTTCATCATTGGATGCTGCGTCAAAGCAGAACCTTTTTTTTTTTTTCTCTCTTTTGTTTTTTTATTAGTTCTATTTTTCACGTTTGCCATTTGCCAGTTGCTCTTCAACTAGTATAAGCGAGGGAAGCGAAAAAAAAATAAGGACCAGGTGGCTGGTCTCTTTTTCGTCCTACCCATGCCTGGTTTCGCTGGCCCGTGGCTTTCCTTAGGCTGGGATTTGTCTTCTCATGGTCTCATCTGCCGGGAGATTTTGGCTCGCAGACGAGCAAACAGCCAAGACTTGCTAGCAGGCTGTTGGCGTGGCCTATGATGATGCCAACATGCAAAGGACGATTTAGGCTTTTGCTGACAAGGCGTTTTTAACGGAGGCGATGCGAAGTCAAGTTGGATTATGTAGCAGACAGTATTTTCCGCATGATTTCGACACATTGCTTTGATACGAGCAAGTTCGCTGCCCATCAATGGCTTTCACTCTTTTTGCATCCCCTCTTTCGCTCCGCCATGCTTGGGCTTGGCTGTGTATCATGTTGAGTAATCTCAAGTCAGGATCCTATCGTCCAATAAACCAAGCTGGTGTCCCCTCCCCCCTTGTTGGACTCTGGACTGGACTGGACTTTGTTCCAGAACTAAGCGAAGAAGGCCATCAAAAAGAGAAGAACATGGAATTAAAAAAAAAAAAAAAACGATAGCGGACTTGGATGTTGTCCATGGACCGGGGGCGACAGGGATCGGAGCCCACCGCCGCCAGACGCAATGGAAGGTATCAGCGCGTTTAGATCTCCCCGGAATAACATGGAACACGGAATGGGTGCGGGTTTTTGCCGCATGCATTACATGGCCCTTTGCTATCTAGCGTTCGGCCGTTTTCTCGCAGTTTTCTCGCAGCATTAACTCATGGGAAAGATGCCAAGGCGCGCGAGAGAGGGGATATGAGAGAGATAGAGGTAGAACCAGAGAGATAGAGCGAGACAGAGGCAGAATGAGCGAGATTTCGATTTCGGAAAGATTGCTTGATGCGGCTGGCTAACACGTGAAAATCGAGAGAGGGCTGAAAGCCAACCCAACACTGCCCTTGTGGACTGGCCTAGATGATGATGAGATTCCCGGCCAAGGGTTGTATTACGGGCTGGCACTAGCATAGACACGATGGGCTCTTGGACAAGGGAGTGCAGACAAGGGACCAGCAGCAGCAGGGATCAACTTCCACTTCCATGAGGCAGGTCAAGTTTAGTACCGTACACACTCGTACGAAATAGAGACGGATACGGTACTAGACTATGTTCATGTTGTTTTCCACAGTACGCTACCAACCTCTTAGCTCGACAAACCATTTCAACGTGGCTGCTCCGGAAAATAAAGCACGCTGGGGATGAACAAAAATAAAACCAACCACTCAGCCCATGACAAACCAGCTACGTAAGAGGGGGGGGGCTGCATCGGATAGATGACAAGGGCGATAGCCGCCAAAAGGCTCAAAGAGGAAATAAGCTGCCGATAGGATTTAAACACAAAAATCACAAAAGAGAGAGAGAGAGAGAATGAGAGAGTACTCGTAAAAGAAATGCGGAATACCGCAGTCAAGTGTCTGACAAGCTTTCAAGGGTTTTTGTTGGGCCGCGTTGGATTAAGCGTTGCGCACATCGCCTTTGGCTAAACTGCATGAGGAACAGCGACGATCATCACCTCCCCCAGCCTCAAAGGCAAAGCAAAAAAGTTCTTTGTGAGAGTGAGTGAGGTGAGCGAGAGTCGTCAGGCGGTTGAAGCTTCCGGCCCATAATTTCTAGCAAACTTGTCGTGAAAGCAGAGCCTCTGGCGGAGCTGCAAGCAGGGGAGGCGTGCTTTTTGAGTTTTTGGGTTTGTGTGAAGGGGGCGTGCGGGATCCGCTGTCAAGTGTCGAGACAGGGCGTTTTAAGAGAGAGGAAGAGAGAGAGAAACGATGGATGATACGATGCAATGGCAGGAGGATCTAAATCTAGAGTTGACAGTAATACGGTAGAGACGAGACTCGACAAGCCTCGAGTGCGGCAGTCGTCAGTTACGATTAGCTAGAGACCGAGTTGGTCCGGGATGGGAGACAAGGATCAACGGTCCGGCACGCGCAATTGGTCCGGAGATGGGGCCAGCGGTTTGTCTGCGCTTGCTGCTCTTTGCCCGGATTCGACAGGAGCTGCGAGAGCGAAAGGAAGAGCACGAGAGCGAGACGAGACTAGGTAAGGCCGAGAAGAGCGTGAGAGAACCTAGAAGTCAAACAGACGGACAAGACGAGACGAGACAAGAGGCGAGGGAGCGGACAACGAGCGGACAGCGAGCGGAGAAGGCGAACGGCGGCACTTGAGAAGGGCAATTTCATTTCGTTGTTATAGCGAGGCCGAAGAGTTTTGAATGACTCGGGCGAGGGAGCTGAGGCGATGATTTTCTGCTGGGTGCCACTTTGTGCTGCTGAGCTGGGCGGATTTGGGTTGATTGTGTAGATGTAGATGGATAGGTTGAGGTGAGGTGAGAGAGTACGAGTAAGTATTCGATTGGTCTGAGTACGAGCGACGATAGTACATGTGCTCTGCATGTTGGAGGGATTCCGGGTATTGGTGTCCATTCTCGTATTATAGGGCGCGGATTATAAACCGATAGTGTCTGGTCTGGTGCTTGACATGGGCTGGAGAGGCCGCAATAGAGACGAAGGAGACGGACGGATGGGCGGACGAGCAACGACGGACGAATGCAGCGAGATGATGAGTCAATACGTACTTGTGTCTACTATACTGGACTAGACAATTAACGGCTTGATTGTACGAGAGCCAATTGAGGCGTGGCGATGGCCATTTGCAGCTTGTTTCCTAGCTCCCTCCAACTACATGTCGCCTCGGTTCGTGTCGGATCGCAATCTACATGTACCTAGTCAGCACGCAGCAAATGTTGTTCCGCTGTTGCATTTTGACTCATTCTCTATATCTCTCTCATTTTCTATTTGAATTTATTTTTATTTTATTGCTCAATTTGATTTAATCGTGTCTTGTGACGGAATCGAAGGCAAAAAAGAAAAGCTGCAGTCCTGAGTGGTGCGGATGGATGCGATGCTGATTTTCGTGCTGACAAAGTGCCTCTCGTTTTTGACATTAGCCTTGCTCTCCCCCAAATCTTATCTCACTTCTCCAAGCTCAGGTCAGGTCACTTCCTACGGTATGTAAATGCAATGCTATGCTAAGCTATGCTAAGCTATGGTGAGCTATTTGATCAATGGCTTATGTTATTTTGCGCCTTGTTTGCTCATAACCTTCTCTCTCAAGCTTGGCATTCGACAGGGGTCCCCGAAAAAGAAGCTTTTGCGCTTTTTCTTCCCCCCATCCAGGGTTTGGCTTGGCCGTATGAGGTATGAGTATGAGTGAGTATCCGTCTCTCTCGTCCCCCCAGGCGTATTTTGCAGGCGTATTTTTGGCGTCGGAAATGCAGGACAAAGTGGGTGCCGTAAAATCCGTCCCCAACGCCGCCGGGAATTACAATTGCCTAGACGGGCCAACTTGTCATGTCAAACGGCCTTTTTTTTTTTTTTTTTTTTTGCGTCTATTTGCCATGCCTCATGCCATGCTAGCTAGTGTCAGAACTGGGGGAGGGCCGGAACTTTTGACCAATTAATTGTAGCGGTTTCCGACGAAGAAGACAAAATAAAATAAAATAAAACCCAAAAAATGATGACACTTAAAAATAAAAGCCTAAACCCGTTAGTTTACAGTGGAAGGGGGGGAGGAGACGAATGGAAGCCCAGATGAAAGAAAGACGAAGACGGACGGCGTCTCAACTGATAGGATAGTCCAAGTCCAGTCCAGGCTGTGCACCCCCCAAGACAAGACCCGAGAAGCCACTACGAGGGATACGACGTTAGGCTATCGCTTCGCTAAGGCTAGGGCCCTTTGCCCAACTCAGCGGTCGGCATTATCCCTTTTTGTGCGCTGAACGGGCATCCATCCGGCACTATCGTCCACTGAAATCAAGTACTTGTACTGTACGGCCAGTTTGAGTTCGCCGTCCACACAAGGGACATACCCGGACCCGGACCAACAAAGTACGTACCCGCTCTGGGCTGGTCTGGTCCTGTCCTTTTTTTCCTTTTTCCTCAGTCCGGGCTGTTGTCGTTAATATTTTATTACCTATCAGATTAAACTGCATTGGATTCATTTTCGAAACTACATTACGAGTACATACTGTACTATTTCCTCTGCAGTGACTAGCTTCCACATCAAATCAAATTGTTTATTAATTTCTGGCCCTGTATTTGTTTCGCTGCATTATTCAGCGGAAATTCCGTATCGATTCTCTTCGTTCTCGCTCTGCTCTCCCCCCCAATCCAATCCAATCCAATCCATCCTGATCCAAATCCTCCCGTCCTGTAAATCCCACCTATCAATCAGCTGTTGGCAGGTGACAA|||||1453|,TTGTCACCTGCCAACAGCTGATTGATAGGTGGGATTTACAGGACGGGAGGATTTGGATCAGGATGGATTGGATTGGATTGGATTGGGGGGGAGAGCAGAGCGAGAACGAAGAGAATCGATACGGAATTTCCGCTGAATAATGCAGCGAAACAAATACAGGGCCAGAAATTAATAAACAATTTGATTTGATGTGGAAGCTAGTCACTGCAGAGGAAATAGTACAGTATGTACTCGTAATGTAGTTTCGAAAATGAATCCAATGCAGTTTAATCTGATAGGTAATAAAATATTAACGACAACAGCCCGGACTGAGGAAAAAGGAAAAAAAGGACAGGACCAGACCAGCCCAGAGCGGGTACGTACTTTGTTGGTCCGGGTCCGGGTATGTCCCTTGTGTGGACGGCGAACTCAAACTGGCCGTACAGTACAAGTACTTGATTTCAGTGGACGATAGTGCCGGATGGATGCCCGTTCAGCGCACAAAAAGGGATAATGCCGACCGCTGAGTTGGGCAAAGGGCCCTAGCCTTAGCGAAGCGATAGCCTAACGTCGTATCCCTCGTAGTGGCTTCTCGGGTCTTGTCTTGGGGGGTGCACAGCCTGGACTGGACTTGGACTATCCTATCAGTTGAGACGCCGTCCGTCTTCGTCTTTCTTTCATCTGGGCTTCCATTCGTCTCCTCCCCCCCTTCCACTGTAAACTAACGGGTTTAGGCTTTTATTTTTAAGTGTCATCATTTTTTGGGTTTTATTTTATTTTATTTTGTCTTCTTCGTCGGAAACCGCTACAATTAATTGGTCAAAAGTTCCGGCCCTCCCCCAGTTCTGACACTAGCTAGCATGGCATGAGGCATGGCAAATAGACGCAAAAAAAAAAAAAAAAAAAAAGGCCGTTTGACATGACAAGTTGGCCCGTCTAGGCAATTGTAATTCCCGGCGGCGTTGGGGACGGATTTTACGGCACCCACTTTGTCCTGCATTTCCGACGCCAAAAATACGCCTGCAAAATACGCCTGGGGGGACGAGAGAGACGGATACTCACTCATACTCATACCTCATACGGCCAAGCCAAACCCTGGATGGGGGGAAGAAAAAGCGCAAAAGCTTCTTTTTCGGGGACCCCTGTCGAATGCCAAGCTTGAGAGAGAAGGTTATGAGCAAACAAGGCGCAAAATAACATAAGCCATTGATCAAATAGCTCACCATAGCTTAGCATAGCTTAGCATAGCATTGCATTTACATACCGTAGGAAGTGACCTGACCTGAGCTTGGAGAAGTGAGATAAGATTTGGGGGAGAGCAAGGCTAATGTCAAAAACGAGAGGCACTTTGTCAGCACGAAAATCAGCATCGCATCCATCCGCACCACTCAGGACTGCAGCTTTTCTTTTTTGCCTTCGATTCCGTCACAAGACACGATTAAATCAAATTGAGCAATAAAATAAAAATAAATTCAAATAGAAAATGAGAGAGATATAGAGAATGAGTCAAAATGCAACAGCGGAACAACATTTGCTGCGTGCTGACTAGGTACATGTAGATTGCGATCCGACACGAACCGAGGCGACATGTAGTTGGAGGGAGCTAGGAAACAAGCTGCAAATGGCCATCGCCACGCCTCAATTGGCTCTCGTACAATCAAGCCGTTAATTGTCTAGTCCAGTATAGTAGACACAAGTACGTATTGACTCATCATCTCGCTGCATTCGTCCGTCGTTGCTCGTCCGCCCATCCGTCCGTCTCCTTCGTCTCTATTGCGGCCTCTCCAGCCCATGTCAAGCACCAGACCAGACACTATCGGTTTATAATCCGCGCCCTATAATACGAGAATGGACACCAATACCCGGAATCCCTCCAACATGCAGAGCACATGTACTATCGTCGCTCGTACTCAGACCAATCGAATACTTACTCGTACTCTCTCACCTCACCTCAACCTATCCATCTACATCTACACAATCAACCCAAATCCGCCCAGCTCAGCAGCACAAAGTGGCACCCAGCAGAAAATCATCGCCTCAGCTCCCTCGCCCGAGTCATTCAAAACTCTTCGGCCTCGCTATAACAACGAAATGAAATTGCCCTTCTCAAGTGCCGCCGTTCGCCTTCTCCGCTCGCTGTCCGCTCGTTGTCCGCTCCCTCGCCTCTTGTCTCGTCTCGTCTTGTCCGTCTGTTTGACTTCTAGGTTCTCTCACGCTCTTCTCGGCCTTACCTAGTCTCGTCTCGCTCTCGTGCTCTTCCTTTCGCTCTCGCAGCTCCTGTCGAATCCGGGCAAAGAGCAGCAAGCGCAGACAAACCGCTGGCCCCATCTCCGGACCAATTGCGCGTGCCGGACCGTTGATCCTTGTCTCCCATCCCGGACCAACTCGGTCTCTAGCTAATCGTAACTGACGACTGCCGCACTCGAGGCTTGTCGAGTCTCGTCTCTACCGTATTACTGTCAACTCTAGATTTAGATCCTCCTGCCATTGCATCGTATCATCCATCGTTTCTCTCTCTCTTCCTCTCTCTTAAAACGCCCTGTCTCGACACTTGACAGCGGATCCCGCACGCCCCCTTCACACAAACCCAAAAACTCAAAAAGCACGCCTCCCCTGCTTGCAGCTCCGCCAGAGGCTCTGCTTTCACGACAAGTTTGCTAGAAATTATGGGCCGGAAGCTTCAACCGCCTGACGACTCTCGCTCACCTCACTCACTCTCACAAAGAACTTTTTTGCTTTGCCTTTGAGGCTGGGGGAGGTGATGATCGTCGCTGTTCCTCATGCAGTTTAGCCAAAGGCGATGTGCGCAACGCTTAATCCAACGCGGCCCAACAAAAACCCTTGAAAGCTTGTCAGACACTTGACTGCGGTATTCCGCATTTCTTTTACGAGTACTCTCTCATTCTCTCTCTCTCTCTCTTTTGTGATTTTTGTGTTTAAATCCTATCGGCAGCTTATTTCCTCTTTGAGCCTTTTGGCGGCTATCGCCCTTGTCATCTATCCGATGCAGCCCCCCCCCTCTTACGTAGCTGGTTTGTCATGGGCTGAGTGGTTGGTTTTATTTTTGTTCATCCCCAGCGTGCTTTATTTTCCGGAGCAGCCACGTTGAAATGGTTTGTCGAGCTAAGAGGTTGGTAGCGTACTGTGGAAAACAACATGAACATAGTCTAGTACCGTATCCGTCTCTATTTCGTACGAGTGTGTACGGTACTAAACTTGACCTGCCTCATGGAAGTGGAAGTTGATCCCTGCTGCTGCTGGTCCCTTGTCTGCACTCCCTTGTCCAAGAGCCCATCGTGTCTATGCTAGTGCCAGCCCGTAATACAACCCTTGGCCGGGAATCTCATCATCATCTAGGCCAGTCCACAAGGGCAGTGTTGGGTTGGCTTTCAGCCCTCTCTCGATTTTCACGTGTTAGCCAGCCGCATCAAGCAATCTTTCCGAAATCGAAATCTCGCTCATTCTGCCTCTGTCTCGCTCTATCTCTCTGGTTCTACCTCTATCTCTCTCATATCCCCTCTCTCGCGCGCCTTGGCATCTTTCCCATGAGTTAATGCTGCGAGAAAACTGCGAGAAAACGGCCGAACGCTAGATAGCAAAGGGCCATGTAATGCATGCGGCAAAAACCCGCACCCATTCCGTGTTCCATGTTATTCCGGGGAGATCTAAACGCGCTGATACCTTCCATTGCGTCTGGCGGCGGTGGGCTCCGATCCCTGTCGCCCCCGGTCCATGGACAACATCCAAGTCCGCTATCGTTTTTTTTTTTTTTTTAATTCCATGTTCTTCTCTTTTTGATGGCCTTCTTCGCTTAGTTCTGGAACAAAGTCCAGTCCAGTCCAGAGTCCAACAAGGGGGGAGGGGACACCAGCTTGGTTTATTGGACGATAGGATCCTGACTTGAGATTACTCAACATGATACACAGCCAAGCCCAAGCATGGCGGAGCGAAAGAGGGGATGCAAAAAGAGTGAAAGCCATTGATGGGCAGCGAACTTGCTCGTATCAAAGCAATGTGTCGAAATCATGCGGAAAATACTGTCTGCTACATAATCCAACTTGACTTCGCATCGCCTCCGTTAAAAACGCCTTGTCAGCAAAAGCCTAAATCGTCCTTTGCATGTTGGCATCATCATAGGCCACGCCAACAGCCTGCTAGCAAGTCTTGGCTGTTTGCTCGTCTGCGAGCCAAAATCTCCCGGCAGATGAGACCATGAGAAGACAAATCCCAGCCTAAGGAAAGCCACGGGCCAGCGAAACCAGGCATGGGTAGGACGAAAAAGAGACCAGCCACCTGGTCCTTATTTTTTTTTCGCTTCCCTCGCTTATACTAGTTGAAGAGCAACTGGCAAATGGCAAACGTGAAAAATAGAACTAATAAAAAAACAAAAGAGAGAAAAAAAAAAAAAGGTTCTGCTTTGACGCAGCATCCAATGATGAAATCGCACAAGTCACGCAAAGACGCATCATGACTCGATGCTAAGAATGGCAATATTATCAATCATCAACGGGATTTCTTCCGCCTTGTCGGGAACTCCTTCTCCACACACCCAGACAAGACATGCGTTTTAGAGGCCCCCACGTAAGACCAGGTCTGCATCTCATCCATAGGTTGACTTATACAAGCTGGCATCTTTCTTCTTTCTCTCACTGTAACGGTAACTGTGCTGTATGTACCCGCAGACCCTGTCGAGGCACGTCTGGGCTGGGCTGGGCTGGGCTCCCCCCTCCCCCCTTCAACTACTATCATTACTATATTCGTAATTCCGCAGTTACTGCACCGTCATTGCCCAGAGAGAGTATAGATTGAAGCTTGCGTTGCCCAAAACTATCCTCGATCCCCTACCGGTCATTAGTCCCACAAGCACAAGAGCCGGAACCAACGCGGCGGCGCCACAAGATGCTCTGGGACATCAACTGACCCTCGACCCTTTCTTTTTCCTCCCTTGGCAACGGAGAGCATGGATTAAGCATGTATGTACGTATGCTCCCTGCGGCATACGAAAATGCTTGGTGTCCATGACGGAAAAGGGCGAAAACGGTATTCGCTCCCTGCAACCCTAGATTCGTGCGGCCCTCGGTAAGCTGCTCCATATTCCATTGTAGATTGAATGCTGATCCAAGTAATACTCCTATGATTCATTAAGGAAATTACCGGGGATCCATGCATTAACGTCCTTCCCCCCTCCCACCCTCCCTCGTCGAAACGGTAACCTACTTAATACTGCATGTGTCTATTACTGCATCCCTTGTTGAGGACAGGCCACTGGAAAAAAAAGGGCTTATTTCGTTCCTCTTTCAATCTGATTCGTACTGGCCACTTTTTATCTTTCCTTTTACCCCACAATAAGCCCTGTCAACTTTCTTCAACGGGCGGAAATAAATTGCATCGCAATAGAGCGCCGCCTCTTTTTCTTCCTCGGAGTGCGCCCTTCGGAGAAGGCACTTTTTCGGAGAACAGCCGTTGGCTTATACTCCGGTCTCCGCAAGGGCCAAGTCTACGTTGCCTGCGTGTCCGTGTACTGTGTGCCCTCGGACGAGAAATACGACGAATCCCTGCTGTTTTGTCGTACCGTGTGTGCTGATTGCGTGTCCGTGTGGTGTACGGAGTACCGAGTGTACAAGGCAAAATGTAGAGTTGCGGCATGGCTGCTGCGTCGTCAGATTTTGGTTTAATGTTCCCAAGAAGGTTAAAATACACAAAAAAGGCAAAAGGTCAAAGTGTTTGATCATAGTCCCCTAGAACATCAGGCAAGGACAAACCACAGCGGGCGTCATAACCAAGCATCCTATTCTACAGGTATACGAAAAGAACGTGAACAATCTGAGACCCCTAGAGGTGTTTGTTACGCATTGTCCAATGAAATGGCCGCTGCGACCTTGGTGTATGGGCAAGTATGGGCAAAATATAACCTATCACTTATACAGCTTTAGCTCGCCCCCTACCAAAATATGATATGGGATATGGAATCATTCAAGGGACAGACAGACAATAATAACACACATCGCATCTCGGGGATCTAGCCTCATTCTCCGCTAGTCCGCCTTTGCCAGTCCGCATTATTCAATCTTGCCACATGCATTCTACCGGTACCGACAGCGGAGTGAGAGACGTAAAGTGAACGACCTCTTTTGGAAACCAGGCGAGAAAAAGAAGCCCACTTTGTTTGCTTTGAGCCAGAGGCACTCTACTTGGTACTAGGCAGTATAGCATTGCTACCTTGTCTAGGTAGGTAGATGATACGGGCCATGTGCTTTGTGCAAGTCAGTTCCCGGAAACGGAACCCCGGTCAACTGTTGAATCTCTATCGCCCATCAACGAGACCCGATTCCGTATGCCAAGGTAAGAGAAAAAAATATAATCTGTATCCGGGTATGTGTGAGTAATTCATCATCTATCCGGCCAGAATAATCCAAAACCCGAAATGGCAGCAACTTCCAGGAAAATAAAATAGCACAGCACACAACATAAATTAAAAATTAGTTAATAATCACTTTAAAAAACAAAGCCACGCGTTTATGCCGCGGCAGTTTCGAGCTTTACCCAGAAAAAAACAACCTGCAGGTCAGAAAGAGACACAGAAAAAAAAGCGGCTGCTCAGCGGGCGATAGACATCCGGACCCCCCTTAATAACGCCAAACCAGGCATTACAAAGCACCTTGGCTAAGCACAAACCTGAGATTCTTTTTTTATTTTCCAATTATTAACAAGTTGAAGACGGAAAAAGGGTCACAACAGGCGCTGTTTTGGGTAAATCCATTCGATGTAGCTTAATCTCGTGCCATGGTGGGCGTGTGGGTTGTGTGGTGTATATGTCTCTTTGTGTGTGAGATGTTGCAAAGAGACAAAGAGAACCAAGTTGTCTTAAACTCCGTATTACCCATTTGTCTCTTTACCTCCGCGCTTCCTTTATCCGGGCCGCGTCTTTTTTACCCTTCTTGGGAATTCTCTTCTCCGGGACGGACGAGTCATTCACTTTTGTCTTACTTTTTTGCCTCTTGTGACTTGTGAGGATGACATGTCATGGCTATGGAGCCAAGAAGGTAAGAAAATTCGATTTCGAGGAAACCCCTCCCGTAGATAGACAGAACTTGTGAGACACAGAGTTTCATTAACTCCCCGCAAGATGGGGCCTTAAACTCAGAAAGCACAAACCAGGGGTTTACCGGCGGCTCTCGGTCGCCCGAGAATGGGGCACATGGGAGGGGCCATGAAAAGATTGTTAGAAAAGGAAGTAAAGAAGCATTAGAAAGGAAACACATAGTTCGTGTTCGTGTTGTCTTTCATTTCGGAGACTTGGGGGGTGTGTGTTGGAGAAGAGGCGTTGGTTGGGATGACGATGACAGTCTTGGGGATGATGGGCTGGGCTTGGCAACTCTTCGGTCGTCCTCGGACGTTCTTTTGTTGATGATGCTTTGTTATTTCGTGGCTTGTGCTTGTAAGCCTGCATGTGAAAGGAACATGTGAGCGATTTCCCCCTTGTTGAAGGTGGCGACTTGCATGAAGCCATTTGTTTAACCTGGGGGTTCCATACGAGTTGCCGTTGTTAGGGAAAGTTGGTACGAAGCTTGGTGTTTAGGGCGTGTCACGTTGCGTAAGAGTTGGAAAGAAAGGAGGTTGTGGTGGTATTGGTGGCTGTTGAGTCTGTTTCGAATTACGAAGTAGGTTGCGAGTCCCAGTTGCGACAACCTGAGTTGCGTTGTCCCTCCTTTCTCAGGACTCAAGGAGAGCGAAGTGGCCCATAATTTGGTTATTGACAATTTGAAAATAGAGTCGAGTATAGAGGAAAAGGAGAACATTGGACAGCCAATCGCTCTCTTTCAGTCTATTGTTTCTGTTGAGAGAAAGTACAACTAATTGTGGGCACCCTCCGACAAACTCCGTTGAAGTAGTTTGTCATTTTTGAAGGAGTCAGTGGACAAATCACCTTGCAGGACAGAAACCTCTTTTGACAACTCACAACGCATAATACAACTATAATCGGTATAAGCAATTCCAATCAGAGGTGATAGTATTCAATAGGGCATACTAGTACTATACAAGCACAACTTTCCTTTACAACTCGCTTGTTGCAAAA
CAACAACCAGATACAACGGAAATCATCCCAATACTCCTACCCTTGCAATAATGCAGCGAAAACTAACAGTTGAACAAGTTGTACTCAAGTCTTTGAAACCTATCGAAACCTTTCGCCCGTTCGACTGTTACAGGACAACGAACGCTCTTCGAATTCGAAATCAAATCCCAGTCTCCCAACGATCGATCTTTCTCGACTCCCTCAAAACCATTCGGTATCAGAGACGAAAGAAAACTTCTCGTCAACGACAACTCGTTAATCCATAGTCAAAAGACAAAAGACAACCCCCCGTCAACGTTACCTCGCTAATCAAACAATTCCACCTTCAATGACAACCTCACTAATCCACAACCAAATACGAAATCGCAATCCCCCGTCAACAACAAAACAACTCGCTAAACCACAACTAGAAGATAAATTACAATCCTCCGTCAAGGTTACTTCGCTAATCAAGAACCAATCTCCCCATGTCAAAGCACAGAATGACCCGCTCTCGTCCGAGATACACCGCCAGAAGATAGCCCGCTCGTTCACAACAACTACCCGCGGCTAAGGAAAAGGAAAAACGAAAAGAAGATACTCCGCGATCAAAACATCCGTCATCTGGACACACCCTCTGCCCTCCCTACTCCCCTATCCCAGATTGAATGCCGTCCATCATTCAACCTAATCAATAACATGCCCAACTCGATTCCACATTTACCAATACCATGCTCGACTCCCTACTGGATTCCGCGTCCAACTCGATGACATGTTAATCTAGTCTCTGTCCAACTCAGGTTCATATTGATCAGTGTTATGTCGAACTAGATTCTTCCATCAACGAATGTATTGTCTAATTCTCTAACCAGTGTCATATCCAACTCTCTAACAGATGTTATGTCCTCTTCAGAATAGCTTTACATTAAGCGATTCCATGCTTAACACTCTAACAAAGGCCATGTCCAACACCCTAACCAAGGCTTTGTCCAACTCCCTAATAGATGCCATGTCCAACTCAATTTCACGTCAGCCTATTCTCTGCCCAACTCAGGTCCAAGATTTTGTCACTGGTTTTTGGTTTGTATTTGTATGCTGGAGCGAGATGTTTAGAACCGGTGAATTAATGCTATTGATTCAATCCAAGATAGCCGTCAGTGAATATCCTTCGATTCGTAATTCACTCAAGGCACACAACAGTGAGATAATTTATATACGTATATTAATGCTCCTAAGTCAAATTCATAAGTCCGTACCCGATATCCCATACATTTCCCCAATTTTCACACTCATCGCCAGAGAGAAAACATAGGTTCCCATCATTATATGCTCCCCCCTCTATCGTATCCTTTTTTGTTTTCTTCTCATATATCCCAACATTGAAACACATGGAACATTTCGTACTTTCCCCCAGTA|upstream_gene_variant|MODIFIER|exon-XM_006963751.1-1|GENE_exon-XM_006963751.1-1|transcript|rna-XM_006963751.1|protein_coding||c.-1809_-1808insTACTGGGGGAAAGTACGAAATGTTCCATGTGTTTCAATGTTGGGATATATGAGAAGAAAACAAAAAAGGATACGATAGAGGGGGGAGCATATAATGATGGGAACCTATGTTTTCTCTCTGGCGATGAGTGTGAAAATTGGGGAAATGTATGGGATATCGGGTACGGACTTATGAATTTGACTTAGGAGCATTAATATACGTATATAAATTATCTCACTGTTGTGTGCCTTGAGTGAATTACGAATCGAAGGATATTCACTGACGGCTATCTTGGATTGAATCAATAGCATTAATTCACCGGTTCTAAACATCTCGCTCCAGCATACAAATACAAACCAAAAACCAGTGACAAAATCTTGGACCTGAGTTGGGCAGAGAATAGGCTGACGTGAAATTGAGTTGGACATGGCATCTATTAGGGAGTTGGACAAAGCCTTGGTTAGGGTGTTGGACATGGCCTTTGTTAGAGTGTTAAGCATGGAATCGCTTAATGTAAAGCTATTCTGAAGAGGACATAACATCTGTTAGAGAGTTGGATATGACACTGGTTAGAGAATTAGACAATACATTCGTTGATGGAAGAATCTAGTTCGACATAACACTGATCAATATGAACCTGAGTTGGACAGAGACTAGATTAACATGTCATCGAGTTGGACGCGGAATCCAGTAGGGAGTCGAGCATGGTATTGGTAAATGTGGAATCGAGTTGGGCATGTTATTGATTAGGTTGAATGATGGACGGCATTCAATCTGGGATAGGGGAGTAGGGAGGGCAGAGGGTGTGTCCAGATGACGGATGTTTTGATCGCGGAGTATCTTCTTTTCGTTTTTCCTTTTCCTTAGCCGCGGGTAGTTGTTGTGAACGAGCGGGCTATCTTCTGGCGGTGTATCTCGGACGAGAGCGGGTCATTCTGTGCTTTGACATGGGGAGATTGGTTCTTGATTAGCGAAGTAACCTTGACGGAGGATTGTAATTTATCTTCTAGTTGTGGTTTAGCGAGTTGTTTTGTTGTTGACGGGGGATTGCGATTTCGTATTTGGTTGTGGATTAGTGAGGTTGTCATTGAAGGTGGAATTGTTTGATTAGCGAGGTAACGTTGACGGGGGGTTGTCTTTTGTCTTTTGACTATGGATTAACGAGTTGTCGTTGACGAGAAGTTTTCTTTCGTCTCTGATACCGAATGGTTTTGAGGGAGTCGAGAAAGATCGATCGTTGGGAGACTGGGATTTGATTTCGAATTCGAAGAGCGTTCGTTGTCCTGTAACAGTCGAACGGGCGAAAGGTTTCGATAGGTTTCAAAGACTTGAGTACAACTTGTTCAACTGTTAGTTTTCGCTGCATTATTGCAAGGGTAGGAGTATTGGGATGATTTCCGTTGTATCTGGTTGTTGATTTTGCAACAAGCGAGTTGTAAAGGAAAGTTGTGCTTGTATAGTACTAGTATGCCCTATTGAATACTATCACCTCTGATTGGAATTGCTTATACCGATTATAGTTGTATTATGCGTTGTGAGTTGTCAAAAGAGGTTTCTGTCCTGCAAGGTGATTTGTCCACTGACTCCTTCAAAAATGACAAACTACTTCAACGGAGTTTGTCGGAGGGTGCCCACAATTAGTTGTACTTTCTCTCAACAGAAACAATAGACTGAAAGAGAGCGATTGGCTGTCCAATGTTCTCCTTTTCCTCTATACTCGACTCTATTTTCAAATTGTCAATAACCAAATTATGGGCCACTTCGCTCTCCTTGAGTCCTGAGAAAGGAGGGACAACGCAACTCAGGTTGTCGCAACTGGGACTCGCAACCTACTTCGTAATTCGAAACAGACTCAACAGCCACCAATACCACCACAACCTCCTTTCTTTCCAACTCTTACGCAACGTGACACGCCCTAAACACCAAGCTTCGTACCAACTTTCCCTAACAACGGCAACTCGTATGGAACCCCCAGGTTAAACAAATGGCTTCATGCAAGTCGCCACCTTCAACAAGGGGGAAATCGCTCACATGTTCCTTTCACATGCAGGCTTACAAGCACAAGCCACGAAATAACAAAGCATCATCAACAAAAGAACGTCCGAGGACGACCGAAGAGTTGCCAAGCCCAGCCCATCATCCCCAAGACTGTCATCGTCATCCCAACCAACGCCTCTTCTCCAACACACACCCCCCAAGTCTCCGAAATGAAAGACAACACGAACACGAACTATGTGTTTCCTTTCTAATGCTTCTTTACTTCCTTTTCTAACAATCTTTTCATGGCCCCTCCCATGTGCCCCATTCTCGGGCGACCGAGAGCCGCCGGTAAACCCCTGGTTTGTGCTTTCTGAGTTTAAGGCCCCATCTTGCGGGGAGTTAATGAAACTCTGTGTCTCACAAGTTCTGTCTATCTACGGGAGGGGTTTCCTCGAAATCGAATTTTCTTACCTTCTTGGCTCCATAGCCATGACATGTCATCCTCACAAGTCACAAGAGGCAAAAAAGTAAGACAAAAGTGAATGACTCGTCCGTCCCGGAGAAGAGAATTCCCAAGAAGGGTAAAAAAGACGCGGCCCGGATAAAGGAAGCGCGGAGGTAAAGAGACAAATGGGTAATACGGAGTTTAAGACAACTTGGTTCTCTTTGTCTCTTTGCAACATCTCACACACAAAGAGACATATACACCACACAACCCACACGCCCACCATGGCACGAGATTAAGCTACATCGAATGGATTTACCCAAAACAGCGCCTGTTGTGACCCTTTTTCCGTCTTCAACTTGTTAATAATTGGAAAATAAAAAAAGAATCTCAGGTTTGTGCTTAGCCAAGGTGCTTTGTAATGCCTGGTTTGGCGTTATTAAGGGGGGTCCGGATGTCTATCGCCCGCTGAGCAGCCGCTTTTTTTTCTGTGTCTCTTTCTGACCTGCAGGTTGTTTTTTTCTGGGTAAAGCTCGAAACTGCCGCGGCATAAACGCGTGGCTTTGTTTTTTAAAGTGATTATTAACTAATTTTTAATTTATGTTGTGTGCTGTGCTATTTTATTTTCCTGGAAGTTGCTGCCATTTCGGGTTTTGGATTATTCTGGCCGGATAGATGATGAATTACTCACACATACCCGGATACAGATTATATTTTTTTCTCTTACCTTGGCATACGGAATCGGGTCTCGTTGATGGGCGATAGAGATTCAACAGTTGACCGGGGTTCCGTTTCCGGGAACTGACTTGCACAAAGCACATGGCCCGTATCATCTACCTACCTAGACAAGGTAGCAATGCTATACTGCCTAGTACCAAGTAGAGTGCCTCTGGCTCAAAGCAAACAAAGTGGGCTTCTTTTTCTCGCCTGGTTTCCAAAAGAGGTCGTTCACTTTACGTCTCTCACTCCGCTGTCGGTACCGGTAGAATGCATGTGGCAAGATTGAATAATGCGGACTGGCAAAGGCGGACTAGCGGAGAATGAGGCTAGATCCCCGAGATGCGATGTGTGTTATTATTGTCTGTCTGTCCCTTGAATGATTCCATATCCCATATCATATTTTGGTAGGGGGCGAGCTAAAGCTGTATAAGTGATAGGTTATATTTTGCCCATACTTGCCCATACACCAAGGTCGCAGCGGCCATTTCATTGGACAATGCGTAACAAACACCTCTAGGGGTCTCAGATTGTTCACGTTCTTTTCGTATACCTGTAGAATAGGATGCTTGGTTATGACGCCCGCTGTGGTTTGTCCTTGCCTGATGTTCTAGGGGACTATGATCAAACACTTTGACCTTTTGCCTTTTTTGTGTATTTTAACCTTCTTGGGAACATTAAACCAAAATCTGACGACGCAGCAGCCATGCCGCAACTCTACATTTTGCCTTGTACACTCGGTACTCCGTACACCACACGGACACGCAATCAGCACACACGGTACGACAAAACAGCAGGGATTCGTCGTATTTCTCGTCCGAGGGCACACAGTACACGGACACGCAGGCAACGTAGACTTGGCCCTTGCGGAGACCGGAGTATAAGCCAACGGCTGTTCTCCGAAAAAGTGCCTTCTCCGAAGGGCGCACTCCGAGGAAGAAAAAGAGGCGGCGCTCTATTGCGATGCAATTTATTTCCGCCCGTTGAAGAAAGTTGACAGGGCTTATTGTGGGGTAAAAGGAAAGATAAAAAGTGGCCAGTACGAATCAGATTGAAAGAGGAACGAAATAAGCCCTTTTTTTTCCAGTGGCCTGTCCTCAACAAGGGATGCAGTAATAGACACATGCAGTATTAAGTAGGTTACCGTTTCGACGAGGGAGGGTGGGAGGGGGGAAGGACGTTAATGCATGGATCCCCGGTAATTTCCTTAATGAATCATAGGAGTATTACTTGGATCAGCATTCAATCTACAATGGAATATGGAGCAGCTTACCGAGGGCCGCACGAATCTAGGGTTGCAGGGAGCGAATACCGTTTTCGCCCTTTTCCGTCATGGACACCAAGCATTTTCGTATGCCGCAGGGAGCATACGTACATACATGCTTAATCCATGCTCTCCGTTGCCAAGGGAGGAAAAAGAAAGGGTCGAGGGTCAGTTGATGTCCCAGAGCATCTTGTGGCGCCGCCGCGTTGGTTCCGGCTCTTGTGCTTGTGGGACTAATGACCGGTAGGGGATCGAGGATAGTTTTGGGCAACGCAAGCTTCAATCTATACTCTCTCTGGGCAATGACGGTGCAGTAACTGCGGAATTACGAATATAGTAATGATAGTAGTTGAAGGGGGGAGGGGGGAGCCCAGCCCAGCCCAGCCCAGACGTGCCTCGACAGGGTCTGCGGGTACATACAGCACAGTTACCGTTACAGTGAGAGAAAGAAGAAAGATGCCAGCTTGTATAAGTCAACCTATGGATGAGATGCAGACCTGGTCTTACGTGGGGGCCTCTAAAACGCATGTCTTGTCTGGGTGTGTGGAGAAGGAGTTCCCGACAAGGCGGAAGAAATCCCGTTGATGATTGATAATATTGCCATTCTTAGCATCGAGTCATGATGCGTCTTTGCGTGACTTGTGCGATTTCATCATTGGATGCTGCGTCAAAGCAGAACCTTTTTTTTTTTTTCTCTCTTTTGTTTTTTTATTAGTTCTATTTTTCACGTTTGCCATTTGCCAGTTGCTCTTCAACTAGTATAAGCGAGGGAAGCGAAAAAAAAATAAGGACCAGGTGGCTGGTCTCTTTTTCGTCCTACCCATGCCTGGTTTCGCTGGCCCGTGGCTTTCCTTAGGCTGGGATTTGTCTTCTCATGGTCTCATCTGCCGGGAGATTTTGGCTCGCAGACGAGCAAACAGCCAAGACTTGCTAGCAGGCTGTTGGCGTGGCCTATGATGATGCCAACATGCAAAGGACGATTTAGGCTTTTGCTGACAAGGCGTTTTTAACGGAGGCGATGCGAAGTCAAGTTGGATTATGTAGCAGACAGTATTTTCCGCATGATTTCGACACATTGCTTTGATACGAGCAAGTTCGCTGCCCATCAATGGCTTTCACTCTTTTTGCATCCCCTCTTTCGCTCCGCCATGCTTGGGCTTGGCTGTGTATCATGTTGAGTAATCTCAAGTCAGGATCCTATCGTCCAATAAACCAAGCTGGTGTCCCCTCCCCCCTTGTTGGACTCTGGACTGGACTGGACTTTGTTCCAGAACTAAGCGAAGAAGGCCATCAAAAAGAGAAGAACATGGAATTAAAAAAAAAAAAAAAACGATAGCGGACTTGGATGTTGTCCATGGACCGGGGGCGACAGGGATCGGAGCCCACCGCCGCCAGACGCAATGGAAGGTATCAGCGCGTTTAGATCTCCCCGGAATAACATGGAACACGGAATGGGTGCGGGTTTTTGCCGCATGCATTACATGGCCCTTTGCTATCTAGCGTTCGGCCGTTTTCTCGCAGTTTTCTCGCAGCATTAACTCATGGGAAAGATGCCAAGGCGCGCGAGAGAGGGGATATGAGAGAGATAGAGGTAGAACCAGAGAGATAGAGCGAGACAGAGGCAGAATGAGCGAGATTTCGATTTCGGAAAGATTGCTTGATGCGGCTGGCTAACACGTGAAAATCGAGAGAGGGCTGAAAGCCAACCCAACACTGCCCTTGTGGACTGGCCTAGATGATGATGAGATTCCCGGCCAAGGGTTGTATTACGGGCTGGCACTAGCATAGACACGATGGGCTCTTGGACAAGGGAGTGCAGACAAGGGACCAGCAGCAGCAGGGATCAACTTCCACTTCCATGAGGCAGGTCAAGTTTAGTACCGTACACACTCGTACGAAATAGAGACGGATACGGTACTAGACTATGTTCATGTTGTTTTCCACAGTACGCTACCAACCTCTTAGCTCGACAAACCATTTCAACGTGGCTGCTCCGGAAAATAAAGCACGCTGGGGATGAACAAAAATAAAACCAACCACTCAGCCCATGACAAACCAGCTACGTAAGAGGGGGGGGGCTGCATCGGATAGATGACAAGGGCGATAGCCGCCAAAAGGCTCAAAGAGGAAATAAGCTGCCGATAGGATTTAAACACAAAAATCACAAAAGAGAGAGAGAGAGAGAATGAGAGAGTACTCGTAAAAGAAATGCGGAATACCGCAGTCAAGTGTCTGACAAGCTTTCAAGGGTTTTTGTTGGGCCGCGTTGGATTAAGCGTTGCGCACATCGCCTTTGGCTAAACTGCATGAGGAACAGCGACGATCATCACCTCCCCCAGCCTCAAAGGCAAAGCAAAAAAGTTCTTTGTGAGAGTGAGTGAGGTGAGCGAGAGTCGTCAGGCGGTTGAAGCTTCCGGCCCATAATTTCTAGCAAACTTGTCGTGAAAGCAGAGCCTCTGGCGGAGCTGCAAGCAGGGGAGGCGTGCTTTTTGAGTTTTTGGGTTTGTGTGAAGGGGGCGTGCGGGATCCGCTGTCAAGTGTCGAGACAGGGCGTTTTAAGAGAGAGGAAGAGAGAGAGAAACGATGGATGATACGATGCAATGGCAGGAGGATCTAAATCTAGAGTTGACAGTAATACGGTAGAGACGAGACTCGACAAGCCTCGAGTGCGGCAGTCGTCAGTTACGATTAGCTAGAGACCGAGTTGGTCCGGGATGGGAGACAAGGATCAACGGTCCGGCACGCGCAATTGGTCCGGAGATGGGGCCAGCGGTTTGTCTGCGCTTGCTGCTCTTTGCCCGGATTCGACAGGAGCTGCGAGAGCGAAAGGAAGAGCACGAGAGCGAGACGAGACTAGGTAAGGCCGAGAAGAGCGTGAGAGAACCTAGAAGTCAAACAGACGGACAAGACGAGACGAGACAAGAGGCGAGGGAGCGGACAACGAGCGGACAGCGAGCGGAGAAGGCGAACGGCGGCACTTGAGAAGGGCAATTTCATTTCGTTGTTATAGCGAGGCCGAAGAGTTTTGAATGACTCGGGCGAGGGAGCTGAGGCGATGATTTTCTGCTGGGTGCCACTTTGTGCTGCTGAGCTGGGCGGATTTGGGTTGATTGTGTAGATGTAGATGGATAGGTTGAGGTGAGGTGAGAGAGTACGAGTAAGTATTCGATTGGTCTGAGTACGAGCGACGATAGTACATGTGCTCTGCATGTTGGAGGGATTCCGGGTATTGGTGTCCATTCTCGTATTATAGGGCGCGGATTATAAACCGATAGTGTCTGGTCTGGTGCTTGACATGGGCTGGAGAGGCCGCAATAGAGACGAAGGAGACGGACGGATGGGCGGACGAGCAACGACGGACGAATGCAGCGAGATGATGAGTCAATACGTACTTGTGTCTACTATACTGGACTAGACAATTAACGGCTTGATTGTACGAGAGCCAATTGAGGCGTGGCGATGGCCATTTGCAGCTTGTTTCCTAGCTCCCTCCAACTACATGTCGCCTCGGTTCGTGTCGGATCGCAATCTACATGTACCTAGTCAGCACGCAGCAAATGTTGTTCCGCTGTTGCATTTTGACTCATTCTCTATATCTCTCTCATTTTCTATTTGAATTTATTTTTATTTTATTGCTCAATTTGATTTAATCGTGTCTTGTGACGGAATCGAAGGCAAAAAAGAAAAGCTGCAGTCCTGAGTGGTGCGGATGGATGCGATGCTGATTTTCGTGCTGACAAAGTGCCTCTCGTTTTTGACATTAGCCTTGCTCTCCCCCAAATCTTATCTCACTTCTCCAAGCTCAGGTCAGGTCACTTCCTACGGTATGTAAATGCAATGCTATGCTAAGCTATGCTAAGCTATGGTGAGCTATTTGATCAATGGCTTATGTTATTTTGCGCCTTGTTTGCTCATAACCTTCTCTCTCAAGCTTGGCATTCGACAGGGGTCCCCGAAAAAGAAGCTTTTGCGCTTTTTCTTCCCCCCATCCAGGGTTTGGCTTGGCCGTATGAGGTATGAGTATGAGTGAGTATCCGTCTCTCTCGTCCCCCCAGGCGTATTTTGCAGGCGTATTTTTGGCGTCGGAAATGCAGGACAAAGTGGGTGCCGTAAAATCCGTCCCCAACGCCGCCGGGAATTACAATTGCCTAGACGGGCCAACTTGTCATGTCAAACGGCCTTTTTTTTTTTTTTTTTTTTTGCGTCTATTTGCCATGCCTCATGCCATGCTAGCTAGTGTCAGAACTGGGGGAGGGCCGGAACTTTTGACCAATTAATTGTAGCGGTTTCCGACGAAGAAGACAAAATAAAATAAAATAAAACCCAAAAAATGATGACACTTAAAAATAAAAGCCTAAACCCGTTAGTTTACAGTGGAAGGGGGGGAGGAGACGAATGGAAGCCCAGATGAAAGAAAGACGAAGACGGACGGCGTCTCAACTGATAGGATAGTCCAAGTCCAGTCCAGGCTGTGCACCCCCCAAGACAAGACCCGAGAAGCCACTACGAGGGATACGACGTTAGGCTATCGCTTCGCTAAGGCTAGGGCCCTTTGCCCAACTCAGCGGTCGGCATTATCCCTTTTTGTGCGCTGAACGGGCATCCATCCGGCACTATCGTCCACTGAAATCAAGTACTTGTACTGTACGGCCAGTTTGAGTTCGCCGTCCACACAAGGGACATACCCGGACCCGGACCAACAAAGTACGTACCCGCTCTGGGCTGGTCTGGTCCTGTCCTTTTTTTCCTTTTTCCTCAGTCCGGGCTGTTGTCGTTAATATTTTATTACCTATCAGATTAAACTGCATTGGATTCATTTTCGAAACTACATTACGAGTACATACTGTACTATTTCCTCTGCAGTGACTAGCTTCCACATCAAATCAAATTGTTTATTAATTTCTGGCCCTGTATTTGTTTCGCTGCATTATTCAGCGGAAATTCCGTATCGATTCTCTTCGTTCTCGCTCTGCTCTCCCCCCCAATCCAATCCAATCCAATCCATCCTGATCCAAATCCTCCCGTCCTGTAAATCCCACCTATCAATCAGCTGTTGGCAGGTGACAA|||||1453|,TTGTCACCTGCCAACAGCTGATTGATAGGTGGGATTTACAGGACGGGAGGATTTGGATCAGGATGGATTGGATTGGATTGGATTGGGGGGGAGAGCAGAGCGAGAACGAAGAGAATCGATACGGAATTTCCGCTGAATAATGCAGCGAAACAAATACAGGGCCAGAAATTAATAAACAATTTGATTTGATGTGGAAGCTAGTCACTGCAGAGGAAATAGTACAGTATGTACTCGTAATGTAGTTTCGAAAATGAATCCAATGCAGTTTAATCTGATAGGTAATAAAATATTAACGACAACAGCCCGGACTGAGGAAAAAGGAAAAAAAGGACAGGACCAGACCAGCCCAGAGCGGGTACGTACTTTGTTGGTCCGGGTCCGGGTATGTCCCTTGTGTGGACGGCGAACTCAAACTGGCCGTACAGTACAAGTACTTGATTTCAGTGGACGATAGTGCCGGATGGATGCCCGTTCAGCGCACAAAAAGGGATAATGCCGACCGCTGAGTTGGGCAAAGGGCCCTAGCCTTAGCGAAGCGATAGCCTAACGTCGTATCCCTCGTAGTGGCTTCTCGGGTCTTGTCTTGGGGGGTGCACAGCCTGGACTGGACTTGGACTATCCTATCAGTTGAGACGCCGTCCGTCTTCGTCTTTCTTTCATCTGGGCTTCCATTCGTCTCCTCCCCCCCTTCCACTGTAAACTAACGGGTTTAGGCTTTTATTTTTAAGTGTCATCATTTTTTGGGTTTTATTTTATTTTATTTTGTCTTCTTCGTCGGAAACCGCTACAATTAATTGGTCAAAAGTTCCGGCCCTCCCCCAGTTCTGACACTAGCTAGCATGGCATGAGGCATGGCAAATAGACGCAAAAAAAAAAAAAAAAAAAAAGGCCGTTTGACATGACAAGTTGGCCCGTCTAGGCAATTGTAATTCCCGGCGGCGTTGGGGACGGATTTTACGGCACCCACTTTGTCCTGCATTTCCGACGCCAAAAATACGCCTGCAAAATACGCCTGGGGGGACGAGAGAGACGGATACTCACTCATACTCATACCTCATACGGCCAAGCCAAACCCTGGATGGGGGGAAGAAAAAGCGCAAAAGCTTCTTTTTCGGGGACCCCTGTCGAATGCCAAGCTTGAGAGAGAAGGTTATGAGCAAACAAGGCGCAAAATAACATAAGCCATTGATCAAATAGCTCACCATAGCTTAGCATAGCTTAGCATAGCATTGCATTTACATACCGTAGGAAGTGACCTGACCTGAGCTTGGAGAAGTGAGATAAGATTTGGGGGAGAGCAAGGCTAATGTCAAAAACGAGAGGCACTTTGTCAGCACGAAAATCAGCATCGCATCCATCCGCACCACTCAGGACTGCAGCTTTTCTTTTTTGCCTTCGATTCCGTCACAAGACACGATTAAATCAAATTGAGCAATAAAATAAAAATAAATTCAAATAGAAAATGAGAGAGATATAGAGAATGAGTCAAAATGCAACAGCGGAACAACATTTGCTGCGTGCTGACTAGGTACATGTAGATTGCGATCCGACACGAACCGAGGCGACATGTAGTTGGAGGGAGCTAGGAAACAAGCTGCAAATGGCCATCGCCACGCCTCAATTGGCTCTCGTACAATCAAGCCGTTAATTGTCTAGTCCAGTATAGTAGACACAAGTACGTATTGACTCATCATCTCGCTGCATTCGTCCGTCGTTGCTCGTCCGCCCATCCGTCCGTCTCCTTCGTCTCTATTGCGGCCTCTCCAGCCCATGTCAAGCACCAGACCAGACACTATCGGTTTATAATCCGCGCCCTATAATACGAGAATGGACACCAATACCCGGAATCCCTCCAACATGCAGAGCACATGTACTATCGTCGCTCGTACTCAGACCAATCGAATACTTACTCGTACTCTCTCACCTCACCTCAACCTATCCATCTACATCTACACAATCAACCCAAATCCGCCCAGCTCAGCAGCACAAAGTGGCACCCAGCAGAAAATCATCGCCTCAGCTCCCTCGCCCGAGTCATTCAAAACTCTTCGGCCTCGCTATAACAACGAAATGAAATTGCCCTTCTCAAGTGCCGCCGTTCGCCTTCTCCGCTCGCTGTCCGCTCGTTGTCCGCTCCCTCGCCTCTTGTCTCGTCTCGTCTTGTCCGTCTGTTTGACTTCTAGGTTCTCTCACGCTCTTCTCGGCCTTACCTAGTCTCGTCTCGCTCTCGTGCTCTTCCTTTCGCTCTCGCAGCTCCTGTCGAATCCGGGCAAAGAGCAGCAAGCGCAGACAAACCGCTGGCCCCATCTCCGGACCAATTGCGCGTGCCGGACCGTTGATCCTTGTCTCCCATCCCGGACCAACTCGGTCTCTAGCTAATCGTAACTGACGACTGCCGCACTCGAGGCTTGTCGAGTCTCGTCTCTACCGTATTACTGTCAACTCTAGATTTAGATCCTCCTGCCATTGCATCGTATCATCCATCGTTTCTCTCTCTCTTCCTCTCTCTTAAAACGCCCTGTCTCGACACTTGACAGCGGATCCCGCACGCCCCCTTCACACAAACCCAAAAACTCAAAAAGCACGCCTCCCCTGCTTGCAGCTCCGCCAGAGGCTCTGCTTTCACGACAAGTTTGCTAGAAATTATGGGCCGGAAGCTTCAACCGCCTGACGACTCTCGCTCACCTCACTCACTCTCACAAAGAACTTTTTTGCTTTGCCTTTGAGGCTGGGGGAGGTGATGATCGTCGCTGTTCCTCATGCAGTTTAGCCAAAGGCGATGTGCGCAACGCTTAATCCAACGCGGCCCAACAAAAACCCTTGAAAGCTTGTCAGACACTTGACTGCGGTATTCCGCATTTCTTTTACGAGTACTCTCTCATTCTCTCTCTCTCTCTCTTTTGTGATTTTTGTGTTTAAATCCTATCGGCAGCTTATTTCCTCTTTGAGCCTTTTGGCGGCTATCGCCCTTGTCATCTATCCGATGCAGCCCCCCCCCTCTTACGTAGCTGGTTTGTCATGGGCTGAGTGGTTGGTTTTATTTTTGTTCATCCCCAGCGTGCTTTATTTTCCGGAGCAGCCACGTTGAAATGGTTTGTCGAGCTAAGAGGTTGGTAGCGTACTGTGGAAAACAACATGAACATAGTCTAGTACCGTATCCGTCTCTATTTCGTACGAGTGTGTACGGTACTAAACTTGACCTGCCTCATGGAAGTGGAAGTTGATCCCTGCTGCTGCTGGTCCCTTGTCTGCACTCCCTTGTCCAAGAGCCCATCGTGTCTATGCTAGTGCCAGCCCGTAATACAACCCTTGGCCGGGAATCTCATCATCATCTAGGCCAGTCCACAAGGGCAGTGTTGGGTTGGCTTTCAGCCCTCTCTCGATTTTCACGTGTTAGCCAGCCGCATCAAGCAATCTTTCCGAAATCGAAATCTCGCTCATTCTGCCTCTGTCTCGCTCTATCTCTCTGGTTCTACCTCTATCTCTCTCATATCCCCTCTCTCGCGCGCCTTGGCATCTTTCCCATGAGTTAATGCTGCGAGAAAACTGCGAGAAAACGGCCGAACGCTAGATAGCAAAGGGCCATGTAATGCATGCGGCAAAAACCCGCACCCATTCCGTGTTCCATGTTATTCCGGGGAGATCTAAACGCGCTGATACCTTCCATTGCGTCTGGCGGCGGTGGGCTCCGATCCCTGTCGCCCCCGGTCCATGGACAACATCCAAGTCCGCTATCGTTTTTTTTTTTTTTTTAATTCCATGTTCTTCTCTTTTTGATGGCCTTCTTCGCTTAGTTCTGGAACAAAGTCCAGTCCAGTCCAGAGTCCAACAAGGGGGGAGGGGACACCAGCTTGGTTTATTGGACGATAGGATCCTGACTTGAGATTACTCAACATGATACACAGCCAAGCCCAAGCATGGCGGAGCGAAAGAGGGGATGCAAAAAGAGTGAAAGCCATTGATGGGCAGCGAACTTGCTCGTATCAAAGCAATGTGTCGAAATCATGCGGAAAATACTGTCTGCTACATAATCCAACTTGACTTCGCATCGCCTCCGTTAAAAACGCCTTGTCAGCAAAAGCCTAAATCGTCCTTTGCATGTTGGCATCATCATAGGCCACGCCAACAGCCTGCTAGCAAGTCTTGGCTGTTTGCTCGTCTGCGAGCCAAAATCTCCCGGCAGATGAGACCATGAGAAGACAAATCCCAGCCTAAGGAAAGCCACGGGCCAGCGAAACCAGGCATGGGTAGGACGAAAAAGAGACCAGCCACCTGGTCCTTATTTTTTTTTCGCTTCCCTCGCTTATACTAGTTGAAGAGCAACTGGCAAATGGCAAACGTGAAAAATAGAACTAATAAAAAAACAAAAGAGAGAAAAAAAAAAAAAGGTTCTGCTTTGACGCAGCATCCAATGATGAAATCGCACAAGTCACGCAAAGACGCATCATGACTCGATGCTAAGAATGGCAATATTATCAATCATCAACGGGATTTCTTCCGCCTTGTCGGGAACTCCTTCTCCACACACCCAGACAAGACATGCGTTTTAGAGGCCCCCACGTAAGACCAGGTCTGCATCTCATCCATAGGTTGACTTATACAAGCTGGCATCTTTCTTCTTTCTCTCACTGTAACGGTAACTGTGCTGTATGTACCCGCAGACCCTGTCGAGGCACGTCTGGGCTGGGCTGGGCTGGGCTCCCCCCTCCCCCCTTCAACTACTATCATTACTATATTCGTAATTCCGCAGTTACTGCACCGTCATTGCCCAGAGAGAGTATAGATTGAAGCTTGCGTTGCCCAAAACTATCCTCGATCCCCTACCGGTCATTAGTCCCACAAGCACAAGAGCCGGAACCAACGCGGCGGCGCCACAAGATGCTCTGGGACATCAACTGACCCTCGACCCTTTCTTTTTCCTCCCTTGGCAACGGAGAGCATGGATTAAGCATGTATGTACGTATGCTCCCTGCGGCATACGAAAATGCTTGGTGTCCATGACGGAAAAGGGCGAAAACGGTATTCGCTCCCTGCAACCCTAGATTCGTGCGGCCCTCGGTAAGCTGCTCCATATTCCATTGTAGATTGAATGCTGATCCAAGTAATACTCCTATGATTCATTAAGGAAATTACCGGGGATCCATGCATTAACGTCCTTCCCCCCTCCCACCCTCCCTCGTCGAAACGGTAACCTACTTAATACTGCATGTGTCTATTACTGCATCCCTTGTTGAGGACAGGCCACTGGAAAAAAAAGGGCTTATTTCGTTCCTCTTTCAATCTGATTCGTACTGGCCACTTTTTATCTTTCCTTTTACCCCACAATAAGCCCTGTCAACTTTCTTCAACGGGCGGAAATAAATTGCATCGCAATAGAGCGCCGCCTCTTTTTCTTCCTCGGAGTGCGCCCTTCGGAGAAGGCACTTTTTCGGAGAACAGCCGTTGGCTTATACTCCGGTCTCCGCAAGGGCCAAGTCTACGTTGCCTGCGTGTCCGTGTACTGTGTGCCCTCGGACGAGAAATACGACGAATCCCTGCTGTTTTGTCGTACCGTGTGTGCTGATTGCGTGTCCGTGTGGTGTACGGAGTACCGAGTGTACAAGGCAAAATGTAGAGTTGCGGCATGGCTGCTGCGTCGTCAGATTTTGGTTTAATGTTCCCAAGAAGGTTAAAATACACAAAAAAGGCAAAAGGTCAAAGTGTTTGATCATAGTCCCCTAGAACATCAGGCAAGGACAAACCACAGCGGGCGTCATAACCAAGCATCCTATTCTACAGGTATACGAAAAGAACGTGAACAATCTGAGACCCCTAGAGGTGTTTGTTACGCATTGTCCAATGAAATGGCCGCTGCGACCTTGGTGTATGGGCAAGTATGGGCAAAATATAACCTATCACTTATACAGCTTTAGCTCGCCCCCTACCAAAATATGATATGGGATATGGAATCATTCAAGGGACAGACAGACAATAATAACACACATCGCATCTCGGGGATCTAGCCTCATTCTCCGCTAGTCCGCCTTTGCCAGTCCGCATTATTCAATCTTGCCACATGCATTCTACCGGTACCGACAGCGGAGTGAGAGACGTAAAGTGAACGACCTCTTTTGGAAACCAGGCGAGAAAAAGAAGCCCACTTTGTTTGCTTTGAGCCAGAGGCACTCTACTTGGTACTAGGCAGTATAGCATTGCTACCTTGTCTAGGTAGGTAGATGATACGGGCCATGTGCTTTGTGCAAGTCAGTTCCCGGAAACGGAACCCCGGTCAACTGTTGAATCTCTATCGCCCATCAACGAGACCCGATTCCGTATGCCAAGGTAAGAGAAAAAAATATAATCTGTATCCGGGTATGTGTGAGTAATTCATCATCTATCCGGCCAGAATAATCCAAAACCCGAAATGGCAGCAACTTCCAGGAAAATAAAATAGCACAGCACACAACATAAATTAAAAATTAGTTAATAATCACTTTAAAAAACAAAGCCACGCGTTTATGCCGCGGCAGTTTCGAGCTTTACCCAGAAAAAAACAACCTGCAGGTCAGAAAGAGACACAGAAAAAAAAGCGGCTGCTCAGCGGGCGATAGACATCCGGACCCCCCTTAATAACGCCAAACCAGGCATTACAAAGCACCTTGGCTAAGCACAAACCTGAGATTCTTTTTTTATTTTCCAATTATTAACAAGTTGAAGACGGAAAAAGGGTCACAACAGGCGCTGTTTTGGGTAAATCCATTCGATGTAGCTTAATCTCGTGCCATGGTGGGCGTGTGGGTTGTGTGGTGTATATGTCTCTTTGTGTGTGAGATGTTGCAAAGAGACAAAGAGAACCAAGTTGTCTTAAACTCCGTATTACCCATTTGTCTCTTTACCTCCGCGCTTCCTTTATCCGGGCCGCGTCTTTTTTACCCTTCTTGGGAATTCTCTTCTCCGGGACGGACGAGTCATTCACTTTTGTCTTACTTTTTTGCCTCTTGTGACTTGTGAGGATGACATGTCATGGCTATGGAGCCAAGAAGGTAAGAAAATTCGATTTCGAGGAAACCCCTCCCGTAGATAGACAGAACTTGTGAGACACAGAGTTTCATTAACTCCCCGCAAGATGGGGCCTTAAACTCAGAAAGCACAAACCAGGGGTTTACCGGCGGCTCTCGGTCGCCCGAGAATGGGGCACATGGGAGGGGCCATGAAAAGATTGTTAGAAAAGGAAGTAAAGAAGCATTAGAAAGGAAACACATAGTTCGTGTTCGTGTTGTCTTTCATTTCGGAGACTTGGGGGGTGTGTGTTGGAGAAGAGGCGTTGGTTGGGATGACGATGACAGTCTTGGGGATGATGGGCTGGGCTTGGCAACTCTTCGGTCGTCCTCGGACGTTCTTTTGTTGATGATGCTTTGTTATTTCGTGGCTTGTGCTTGTAAGCCTGCATGTGAAAGGAACATGTGAGCGATTTCCCCCTTGTTGAAGGTGGCGACTTGCATGAAGCCATTTGTTTAACCTGGGGGTTCCATACGAGTTGCCGTTGTTAGGGAAAGTTGGTACGAAGCTTGGTGTTTAGGGCGTGTCACGTTGCGTAAGAGTTGGAAAGAAAGGAGGTTGTGGTGGTATTGGTGGCTGTTGAGTCTGTTTCGAATTACGAAGTAGGTTGCGAGTCCCAGTTGCGACAACCTGAGTTGCGTTGTCCCTCCTTTCTCAGGACTCAAGGAGAGCGAAGTGGCCCATAATTTGGTTATTGACAATTTGAAAATAGAGTCGAGTATAGAGGAAAAGGAGAACATTGGACAGCCAATCGCTCTCTTTCAGTCTATTGTTTCTGTTGAGAGAAAGTACAACTAATTGTGGGCACCCTCCGACAAACTCCGTTGAAGTAGTTTGTCATTTTTGAAGGAGTCAGTGGACAAATCACCTTGCAGGACAGAAACCTCTTTTGACAACTCACAACGCATAATACAACTATAATCGGTATAAGCAATTCCAATCAGAGGTGATAGTATTCAATAGGGCATACTAGTACTATACAAGCACAACTTTCCTTTACAACTCGCTTGTTGCAAAATCAACAACCAGATACAACGGAAATCATCCCAATACTCCTACCCTTGCAATAATGCAGCGAAAACTAACAGTTGAACAAGTTGTACTCAAGTCTTTGAAACCTATCGAAACCTTTCGCCCGTTCGACTGTTACAGGACAACGAACGCTCTTCGAATTCGAAATCAAATCCCAGTCTCCCAACGATCGATCTTTCTCGACTCCCTCAAAACCATTCGGTATCAGAGACGAAAGAAAACTTCTCGTCAACGACAACTCGTTAATCCATAGTCAAAAGACAAAAGACAACCCCCCGTCAACGTTACCTCGCTAATCAAACAATTCCACCTTCAATGACAACCTCACTAATCCACAACCAAATACGAAATCGCAATCCCCCGTCAACAACAAAACAACTCGCTAAACCACAACTAGAAGATAAATTACAATCCTCCGTCAAGGTTACTTCGCTAATCAAGAACCAATCTCCCCATGTCAAAGCACAGAATGACCCGCTCTCGTCCGAGATACACCGCCAGAAGATAGCCCGCTCGTTCACAACAACTACCCGCGGCTAAGGAAAAGGAAAAACGAAAAGAAGATACTCCGCGATCAAAACATCCGTCATCTGGACACACCCTCTGCCCTCCCTACTCCCCTATCCCAGATTGAATGCCGTCCATCATTCAACCTAATCAATAACATGCCCAACTCGATTCCACATTTACCAATACCATGCTCGACTCCCTACTGGATTCCGCGTCCAACTCGATGACATGTTAATCTAGTCTCTGTCCAACTCAGGTTCATATTGATCAGTGTTATGTCGAACTAGATTCTTCCATCAACGAATGTATTGTCTAATTCTCTAACCAGTGTCATATCCAACTCTCTAACAGATGTTATGTCCTCTTCAGAATAGCTTTACATTAAGCGATTCCATGCTTAACACTCTAACAAAGGCCATGTCCAACACCCTAACCAAGGCTTTGTCCAACTCCCTAATAGATGCCATGTCCAACTCAATTTCACGTCAGCCTATTCTCTGCCCAACTCAGGTCCAAGATTTTGTCACTGGTTTTTGGTTTGTATTTGTATGCTGGAGCGAGATGTTTAGAACCGGTGAATTAATGCTATTGATTCAATCCAAGATAGCCGTCAGTGAATATCCTTCGATTCGTAATTCACTCAAGGCACACAACAGTGAGATAATTTATATACGTATATTAATGCTCCTAAGTCAAATTCATAAGTCCGTACCCGATATCCCATACATTTCCCCAATTTTCACACTCATCGCCAGAGAGAAAACATAGGTTCCCATCATTATATGCTCCCCCCTCTATCGTATCCTTTTTTGTTTTCTTCTCATATATCCCAACATTGAAACACATGGAACATTTCGTACTTTCCCCCAGTA|downstream_gene_variant|MODIFIER|TRIREDRAFT_76250|gene-TRIREDRAFT_76250|transcript|XM_006963751.1|protein_coding||c.*4856delAinsTTGTCACCTGCCAACAGCTGATTGATAGGTGGGATTTACAGGACGGGAGGATTTGGATCAGGATGGATTGGATTGGATTGGATTGGGGGGGAGAGCAGAGCGAGAACGAAGAGAATCGATACGGAATTTCCGCTGAATAATGCAGCGAAACAAATACAGGGCCAGAAATTAATAAACAATTTGATTTGATGTGGAAGCTAGTCACTGCAGAGGAAATAGTACAGTATGTACTCGTAATGTAGTTTCGAAAATGAATCCAATGCAGTTTAATCTGATAGGTAATAAAATATTAACGACAACAGCCCGGACTGAGGAAAAAGGAAAAAAAGGACAGGACCAGACCAGCCCAGAGCGGGTACGTACTTTGTTGGTCCGGGTCCGGGTATGTCCCTTGTGTGGACGGCGAACTCAAACTGGCCGTACAGTACAAGTACTTGATTTCAGTGGACGATAGTGCCGGATGGATGCCCGTTCAGCGCACAAAAAGGGATAATGCCGACCGCTGAGTTGGGCAAAGGGCCCTAGCCTTAGCGAAGCGATAGCCTAACGTCGTATCCCTCGTAGTGGCTTCTCGGGTCTTGTCTTGGGGGGTGCACAGCCTGGACTGGACTTGGACTATCCTATCAGTTGAGACGCCGTCCGTCTTCGTCTTTCTTTCATCTGGGCTTCCATTCGTCTCCTCCCCCCCTTCCACTGTAAACTAACGGGTTTAGGCTTTTATTTTTAAGTGTCATCATTTTTTGGGTTTTATTTTATTTTATTTTGTCTTCTTCGTCGGAAACCGCTACAATTAATTGGTCAAAAGTTCCGGCCCTCCCCCAGTTCTGACACTAGCTAGCATGGCATGAGGCATGGCAAATAGACGCAAAAAAAAAAAAAAAAAAAAAGGCCGTTTGACATGACAAGTTGGCCCGTCTAGGCAATTGTAATTCCCGGCGGCGTTGGGGACGGATTTTACGGCACCCACTTTGTCCTGCATTTCCGACGCCAAAAATACGCCTGCAAAATACGCCTGGGGGGACGAGAGAGACGGATACTCACTCATACTCATACCTCATACGGCCAAGCCAAACCCTGGATGGGGGGAAGAAAAAGCGCAAAAGCTTCTTTTTCGGGGACCCCTGTCGAATGCCAAGCTTGAGAGAGAAGGTTATGAGCAAACAAGGCGCAAAATAACATAAGCCATTGATCAAATAGCTCACCATAGCTTAGCATAGCTTAGCATAGCATTGCATTTACATACCGTAGGAAGTGACCTGACCTGAGCTTGGAGAAGTGAGATAAGATTTGGGGGAGAGCAAGGCTAATGTCAAAAACGAGAGGCACTTTGTCAGCACGAAAATCAGCATCGCATCCATCCGCACCACTCAGGACTGCAGCTTTTCTTTTTTGCCTTCGATTCCGTCACAAGACACGATTAAATCAAATTGAGCAATAAAATAAAAATAAATTCAAATAGAAAATGAGAGAGATATAGAGAATGAGTCAAAATGCAACAGCGGAACAACATTTGCTGCGTGCTGACTAGGTACATGTAGATTGCGATCCGACACGAACCGAGGCGACATGTAGTTGGAGGGAGCTAGGAAACAAGCTGCAAATGGCCATCGCCACGCCTCAATTGGCTCTCGTACAATCAAGCCGTTAATTGTCTAGTCCAGTATAGTAGACACAAGTACGTATTGACTCATCATCTCGCTGCATTCGTCCGTCGTTGCTCGTCCGCCCATCCGTCCGTCTCCTTCGTCTCTATTGCGGCCTCTCCAGCCCATGTCAAGCACCAGACCAGACACTATCGGTTTATAATCCGCGCCCTATAATACGAGAATGGACACCAATACCCGGAATCCCTCCAACATGCAGAGCACATGTACTATCGTCGCTCGTACTCAGACCAATCGAATACTTACTCGTACTCTCTCACCTCACCTCAACCTATCCATCTACATCTACACAATCAACCCAAATCCGCCCAGCTCAGCAGCACAAAGTGGCACCCAGCAGAAAATCATCGCCTCAGCTCCCTCGCCCGAGTCATTCAAAACTCTTCGGCCTCGCTATAACAACGAAATGAAATTGCCCTTCTCAAGTGCCGCCGTTCGCCTTCTCCGCTCGCTGTCCGCTCGTTGTCCGCTCCCTCGCCTCTTGTCTCGTCTCGTCTTGTCCGTCTGTTTGACTTCTAGGTTCTCTCACGCTCTTCTCGGCCTTACCTAGTCTCGTCTCGCTCTCGTGCTCTTCCTTTCGCTCTCGCAGCTCCTGTCGAATCCGGGCAAAGAGCAGCAAGCGCAGACAAACCGCTGGCCCCATCTCCGGACCAATTGCGCGTGCCGGACCGTTGATCCTTGTCTCCCATCCCGGACCAACTCGGTCTCTAGCTAATCGTAACTGACGACTGCCGCACTCGAGGCTTGTCGAGTCTCGTCTCTACCGTATTACTGTCAACTCTAGATTTAGATCCTCCTGCCATTGCATCGTATCATCCATCGTTTCTCTCTCTCTTCCTCTCTCTTAAAACGCCCTGTCTCGACACTTGACAGCGGATCCCGCACGCCCCCTTCACACAAACCCAAAAACTCAAAAAGCACGCCTCCCCTGCTTGCAGCTCCGCCAGAGGCTCTGCTTTCACGACAAGTTTGCTAGAAATTATGGGCCGGAAGCTTCAACCGCCTGACGACTCTCGCTCACCTCACTCACTCTCACAAAGAACTTTTTTGCTTTGCCTTTGAGGCTGGGGGAGGTGATGATCGTCGCTGTTCCTCATGCAGTTTAGCCAAAGGCGATGTGCGCAACGCTTAATCCAACGCGGCCCAACAAAAACCCTTGAAAGCTTGTCAGACACTTGACTGCGGTATTCCGCATTTCTTTTACGAGTACTCTCTCATTCTCTCTCTCTCTCTCTTTTGTGATTTTTGTGTTTAAATCCTATCGGCAGCTTATTTCCTCTTTGAGCCTTTTGGCGGCTATCGCCCTTGTCATCTATCCGATGCAGCCCCCCCCCTCTTACGTAGCTGGTTTGTCATGGGCTGAGTGGTTGGTTTTATTTTTGTTCATCCCCAGCGTGCTTTATTTTCCGGAGCAGCCACGTTGAAATGGTTTGTCGAGCTAAGAGGTTGGTAGCGTACTGTGGAAAACAACATGAACATAGTCTAGTACCGTATCCGTCTCTATTTCGTACGAGTGTGTACGGTACTAAACTTGACCTGCCTCATGGAAGTGGAAGTTGATCCCTGCTGCTGCTGGTCCCTTGTCTGCACTCCCTTGTCCAAGAGCCCATCGTGTCTATGCTAGTGCCAGCCCGTAATACAACCCTTGGCCGGGAATCTCATCATCATCTAGGCCAGTCCACAAGGGCAGTGTTGGGTTGGCTTTCAGCCCTCTCTCGATTTTCACGTGTTAGCCAGCCGCATCAAGCAATCTTTCCGAAATCGAAATCTCGCTCATTCTGCCTCTGTCTCGCTCTATCTCTCTGGTTCTACCTCTATCTCTCTCATATCCCCTCTCTCGCGCGCCTTGGCATCTTTCCCATGAGTTAATGCTGCGAGAAAACTGCGAGAAAACGGCCGAACGCTAGATAGCAAAGGGCCATGTAATGCATGCGGCAAAAACCCGCACCCATTCCGTGTTCCATGTTATTCCGGGGAGATCTAAACGCGCTGATACCTTCCATTGCGTCTGGCGGCGGTGGGCTCCGATCCCTGTCGCCCCCGGTCCATGGACAACATCCAAGTCCGCTATCGTTTTTTTTTTTTTTTTAATTCCATGTTCTTCTCTTTTTGATGGCCTTCTTCGCTTAGTTCTGGAACAAAGTCCAGTCCAGTCCAGAGTCCAACAAGGGGGGAGGGGACACCAGCTTGGTTTATTGGACGATAGGATCCTGACTTGAGATTACTCAACATGATACACAGCCAAGCCCAAGCATGGCGGAGCGAAAGAGGGGATGCAAAAAGAGTGAAAGCCATTGATGGGCAGCGAACTTGCTCGTATCAAAGCAATGTGTCGAAATCATGCGGAAAATACTGTCTGCTACATAATCCAACTTGACTTCGCATCGCCTCCGTTAAAAACGCCTTGTCAGCAAAAGCCTAAATCGTCCTTTGCATGTTGGCATCATCATAGGCCACGCCAACAGCCTGCTAGCAAGTCTTGGCTGTTTGCTCGTCTGCGAGCCAAAATCTCCCGGCAGATGAGACCATGAGAAGACAAATCCCAGCCTAAGGAAAGCCACGGGCCAGCGAAACCAGGCATGGGTAGGACGAAAAAGAGACCAGCCACCTGGTCCTTATTTTTTTTTCGCTTCCCTCGCTTATACTAGTTGAAGAGCAACTGGCAAATGGCAAACGTGAAAAATAGAACTAATAAAAAAACAAAAGAGAGAAAAAAAAAAAAAGGTTCTGCTTTGACGCAGCATCCAATGATGAAATCGCACAAGTCACGCAAAGACGCATCATGACTCGATGCTAAGAATGGCAATATTATCAATCATCAACGGGATTTCTTCCGCCTTGTCGGGAACTCCTTCTCCACACACCCAGACAAGACATGCGTTTTAGAGGCCCCCACGTAAGACCAGGTCTGCATCTCATCCATAGGTTGACTTATACAAGCTGGCATCTTTCTTCTTTCTCTCACTGTAACGGTAACTGTGCTGTATGTACCCGCAGACCCTGTCGAGGCACGTCTGGGCTGGGCTGGGCTGGGCTCCCCCCTCCCCCCTTCAACTACTATCATTACTATATTCGTAATTCCGCAGTTACTGCACCGTCATTGCCCAGAGAGAGTATAGATTGAAGCTTGCGTTGCCCAAAACTATCCTCGATCCCCTACCGGTCATTAGTCCCACAAGCACAAGAGCCGGAACCAACGCGGCGGCGCCACAAGATGCTCTGGGACATCAACTGACCCTCGACCCTTTCTTTTTCCTCCCTTGGCAACGGAGAGCATGGATTAAGCATGTATGTACGTATGCTCCCTGCGGCATACGAAAATGCTTGGTGTCCATGACGGAAAAGGGCGAAAACGGTATTCGCTCCCTGCAACCCTAGATTCGTGCGGCCCTCGGTAAGCTGCTCCATATTCCATTGTAGATTGAATGCTGATCCAAGTAATACTCCTATGATTCATTAAGGAAATTACCGGGGATCCATGCATTAACGTCCTTCCCCCCTCCCACCCTCCCTCGTCGAAACGGTAACCTACTTAATACTGCATGTGTCTATTACTGCATCCCTTGTTGAGGACAGGCCACTGGAAAAAAAAGGGCTTATTTCGTTCCTCTTTCAATCTGATTCGTACTGGCCACTTTTTATCTTTCCTTTTACCCCACAATAAGCCCTGTCAACTTTCTTCAACGGGCGGAAATAAATTGCATCGCAATAGAGCGCCGCCTCTTTTTCTTCCTCGGAGTGCGCCCTTCGGAGAAGGCACTTTTTCGGAGAACAGCCGTTGGCTTATACTCCGGTCTCCGCAAGGGCCAAGTCTACGTTGCCTGCGTGTCCGTGTACTGTGTGCCCTCGGACGAGAAATACGACGAATCCCTGCTGTTTTGTCGTACCGTGTGTGCTGATTGCGTGTCCGTGTGGTGTACGGAGTACCGAGTGTACAAGGCAAAATGTAGAGTTGCGGCATGGCTGCTGCGTCGTCAGATTTTGGTTTAATGTTCCCAAGAAGGTTAAAATACACAAAAAAGGCAAAAGGTCAAAGTGTTTGATCATAGTCCCCTAGAACATCAGGCAAGGACAAACCACAGCGGGCGTCATAACCAAGCATCCTATTCTACAGGTATACGAAAAGAACGTGAACAATCTGAGACCCCTAGAGGTGTTTGTTACGCATTGTCCAATGAAATGGCCGCTGCGACCTTGGTGTATGGGCAAGTATGGGCAAAATATAACCTATCACTTATACAGCTTTAGCTCGCCCCCTACCAAAATATGATATGGGATATGGAATCATTCAAGGGACAGACAGACAATAATAACACACATCGCATCTCGGGGATCTAGCCTCATTCTCCGCTAGTCCGCCTTTGCCAGTCCGCATTATTCAATCTTGCCACATGCATTCTACCGGTACCGACAGCGGAGTGAGAGACGTAAAGTGAACGACCTCTTTTGGAAACCAGGCGAGAAAAAGAAGCCCACTTTGTTTGCTTTGAGCCAGAGGCACTCTACTTGGTACTAGGCAGTATAGCATTGCTACCTTGTCTAGGTAGGTAGATGATACGGGCCATGTGCTTTGTGCAAGTCAGTTCCCGGAAACGGAACCCCGGTCAACTGTTGAATCTCTATCGCCCATCAACGAGACCCGATTCCGTATGCCAAGGTAAGAGAAAAAAATATAATCTGTATCCGGGTATGTGTGAGTAATTCATCATCTATCCGGCCAGAATAATCCAAAACCCGAAATGGCAGCAACTTCCAGGAAAATAAAATAGCACAGCACACAACATAAATTAAAAATTAGTTAATAATCACTTTAAAAAACAAAGCCACGCGTTTATGCCGCGGCAGTTTCGAGCTTTACCCAGAAAAAAACAACCTGCAGGTCAGAAAGAGACACAGAAAAAAAAGCGGCTGCTCAGCGGGCGATAGACATCCGGACCCCCCTTAATAACGCCAAACCAGGCATTACAAAGCACCTTGGCTAAGCACAAACCTGAGATTCTTTTTTTATTTTCCAATTATTAACAAGTTGAAGACGGAAAAAGGGTCACAACAGGCGCTGTTTTGGGTAAATCCATTCGATGTAGCTTAATCTCGTGCCATGGTGGGCGTGTGGGTTGTGTGGTGTATATGTCTCTTTGTGTGTGAGATGTTGCAAAGAGACAAAGAGAACCAAGTTGTCTTAAACTCCGTATTACCCATTTGTCTCTTTACCTCCGCGCTTCCTTTATCCGGGCCGCGTCTTTTTTACCCTTCTTGGGAATTCTCTTCTCCGGGACGGACGAGTCATTCACTTTTGTCTTACTTTTTTGCCTCTTGTGACTTGTGAGGATGACATGTCATGGCTATGGAGCCAAGAAGGTAAGAAAATTCGATTTCGAGGAAACCCCTCCCGTAGATAGACAGAACTTGTGAGACACAGAGTTTCATTAACTCCCCGCAAGATGGGGCCTTAAACTCAGAAAGCACAAACCAGGGGTTTACCGGCGGCTCTCGGTCGCCCGAGAATGGGGCACATGGGAGGGGCCATGAAAAGATTGTTAGAAAAGGAAGTAAAGAAGCATTAGAAAGGAAACACATAGTTCGTGTTCGTGTTGTCTTTCATTTCGGAGACTTGGGGGGTGTGTGTTGGAGAAGAGGCGTTGGTTGGGATGACGATGACAGTCTTGGGGATGATGGGCTGGGCTTGGCAACTCTTCGGTCGTCCTCGGACGTTCTTTTGTTGATGATGCTTTGTTATTTCGTGGCTTGTGCTTGTAAGCCTGCATGTGAAAGGAACATGTGAGCGATTTCCCCCTTGTTGAAGGTGGCGACTTGCATGAAGCCATTTGTTTAACCTGGGGGTTCCATACGAGTTGCCGTTGTTAGGGAAAGTTGGTACGAAGCTTGGTGTTTAGGGCGTGTCACGTTGCGTAAGAGTTGGAAAGAAAGGAGGTTGTGGTGGTATTGGTGGCTGTTGAGTCTGTTTCGAATTACGAAGTAGGTTGCGAGTCCCAGTTGCGACAACCTGAGTTGCGTTGTCCCTCCTTTCTCAGGACTCAAGGAGAGCGAAGTGGCCCATAATTTGGTTATTGACAATTTGAAAATAGAGTCGAGTATAGAGGAAAAGGAGAACATTGGACAGCCAATCGCTCTCTTTCAGTCTATTGTTTCTGTTGAGAGAAAGTACAACTAATTGTGGGCACCCTCCGACAAACTCCGTTGAAGTAGTTTGTCATTTTTGAAGGAGTCAGTGGACAAATCACCTTGCAGGACAGAAACCTCTTTTGACAACTCACAACGCATAATACAACTATAATCGGTATAAGCAATTCCAATCAGAGGTGATAGTATTCAATAGGGCATACTAGTACTATACAAGCACAACTTTCCTTTACAACTCGCTTGTTGCAAAATCAACAACCAGATACAACGGAAATCATCCCAATACTCCTACCCTTGCAATAATGCAGCGAAAACTAACAGTTGAACAAGTTGTACTCAAGTCTTTGAAACCTATCGAAACCTTTCGCCCGTTCGACTGTTACAGGACAACGAACGCTCTTCGAATTCGAAATCAAATCCCAGTCTCCCAACGATCGATCTTTCTCGACTCCCTCAAAACCATTCGGTATCAGAGACGAAAGAAAACTTCTCGTCAACGACAACTCGTTAATCCATAGTCAAAAGACAAAAGACAACCCCCCGTCAACGTTACCTCGCTAATCAAACAATTCCACCTTCAATGACAACCTCACTAATCCACAACCAAATACGAAATCGCAATCCCCCGTCAACAACAAAACAACTCGCTAAACCACAACTAGAAGATAAATTACAATCCTCCGTCAAGGTTACTTCGCTAATCAAGAACCAATCTCCCCATGTCAAAGCACAGAATGACCCGCTCTCGTCCGAGATACACCGCCAGAAGATAGCCCGCTCGTTCACAACAACTACCCGCGGCTAAGGAAAAGGAAAAACGAAAAGAAGATACTCCGCGATCAAAACATCCGTCATCTGGACACACCCTCTGCCCTCCCTACTCCCCTATCCCAGATTGAATGCCGTCCATCATTCAACCTAATCAATAACATGCCCAACTCGATTCCACATTTACCAATACCATGCTCGACTCCCTACTGGATTCCGCGTCCAACTCGATGACATGTTAATCTAGTCTCTGTCCAACTCAGGTTCATATTGATCAGTGTTATGTCGAACTAGATTCTTCCATCAACGAATGTATTGTCTAATTCTCTAACCAGTGTCATATCCAACTCTCTAACAGATGTTATGTCCTCTTCAGAATAGCTTTACATTAAGCGATTCCATGCTTAACACTCTAACAAAGGCCATGTCCAACACCCTAACCAAGGCTTTGTCCAACTCCCTAATAGATGCCATGTCCAACTCAATTTCACGTCAGCCTATTCTCTGCCCAACTCAGGTCCAAGATTTTGTCACTGGTTTTTGGTTTGTATTTGTATGCTGGAGCGAGATGTTTAGAACCGGTGAATTAATGCTATTGATTCAATCCAAGATAGCCGTCAGTGAATATCCTTCGATTCGTAATTCACTCAAGGCACACAACAGTGAGATAATTTATATACGTATATTAATGCTCCTAAGTCAAATTCATAAGTCCGTACCCGATATCCCATACATTTCCCCAATTTTCACACTCATCGCCAGAGAGAAAACATAGGTTCCCATCATTATATGCTCCCCCCTCTATCGTATCCTTTTTTGTTTTCTTCTCATATATCCCAACATTGAAACACATGGAACATTTCGTACTTTCCCCCAGTA|||||1453|WARNING_TRANSCRIPT_NO_START_CODON,TTGTCACCTGCCAACAGCTGATTGATAGGTGGGATTTACAGGACGGGAGGATTTGGATCAGGATGGATTGGATTGGATTGGATTGGGGGGGAGAGCAGAGCGAGAACGAAGAGAATCGATACGGAATTTCCGCTGAATAATGCAGCGAAACAAATACAGGGCCAGAAATTAATAAACAATTTGATTTGATGTGGAAGCTAGTCACTGCAGAGGAAATAGTACAGTATGTACTCGTAATGTAGTTTCGAAAATGAATCCAATGCAGTTTAATCTGATAGGTAATAAAATATTAACGACAACAGCCCGGACTGAGGAAAAAGGAAAAAAAGGACAGGACCAGACCAGCCCAGAGCGGGTACGTACTTTGTTGGTCCGGGTCCGGGTATGTCCCTTGTGTGGACGGCGAACTCAAACTGGCCGTACAGTACAAGTACTTGATTTCAGTGGACGATAGTGCCGGATGGATGCCCGTTCAGCGCACAAAAAGGGATAATGCCGACCGCTGAGTTGGGCAAAGGGCCCTAGCCTTAGCGAAGCGATAGCCTAACGTCGTATCCCTCGTAGTGGCTTCTCGGGTCTTGTCTTGGGGGGTGCACAGCCTGGACTGGACTTGGACTATCCTATCAGTTGAGACGCCGTCCGTCTTCGTCTTTCTTTCATCTGGGCTTCCATTCGTCTCCTCCCCCCCTTCCACTGTAAACTAACGGGTTTAGGCTTTTATTTTTAAGTGTCATCATTTTTTGGGTTTTATTTTATTTTATTTTGTCTTCTTCGTCGGAAACCGCTACAATTAATTGGTCAAAAGTTCCGGCCCTCCCCCAGTTCTGACACTAGCTAGCATGGCATGAGGCATGGCAAATAGACGCAAAAAAAAAAAAAAAAAAAAAGGCCGTTTGACATGACAAGTTGGCCCGTCTAGGCAATTGTAATTCCCGGCGGCGTTGGGGACGGATTTTACGGCACCCACTTTGTCCTGCATTTCCGACGCCAAAAATACGCCTGCAAAATACGCCTGGGGGGACGAGAGAGACGGATACTCACTCATACTCATACCTCATACGGCCAAGCCAAACCCTGGATGGGGGGAAGAAAAAGCGCAAAAGCTTCTTTTTCGGGGACCCCTGTCGAATGCCAAGCTTGAGAGAGAAGGTTATGAGCAAACAAGGCGCAAAATAACATAAGCCATTGATCAAATAGCTCACCATAGCTTAGCATAGCTTAGCATAGCATTGCATTTACATACCGTAGGAAGTGACCTGACCTGAGCTTGGAGAAGTGAGATAAGATTTGGGGGAGAGCAAGGCTAATGTCAAAAACGAGAGGCACTTTGTCAGCACGAAAATCAGCATCGCATCCATCCGCACCACTCAGGACTGCAGCTTTTCTTTTTTGCCTTCGATTCCGTCACAAGACACGATTAAATCAAATTGAGCAATAAAATAAAAATAAATTCAAATAGAAAATGAGAGAGATATAGAGAATGAGTCAAAATGCAACAGCGGAACAACATTTGCTGCGTGCTGACTAGGTACATGTAGATTGCGATCCGACACGAACCGAGGCGACATGTAGTTGGAGGGAGCTAGGAAACAAGCTGCAAATGGCCATCGCCACGCCTCAATTGGCTCTCGTACAATCAAGCCGTTAATTGTCTAGTCCAGTATAGTAGACACAAGTACGTATTGACTCATCATCTCGCTGCATTCGTCCGTCGTTGCTCGTCCGCCCATCCGTCCGTCTCCTTCGTCTCTATTGCGGCCTCTCCAGCCCATGTCAAGCACCAGACCAGACACTATCGGTTTATAATCCGCGCCCTATAATACGAGAATGGACACCAATACCCGGAATCCCTCCAACATGCAGAGCACATGTACTATCGTCGCTCGTACTCAGACCAATCGAATACTTACTCGTACTCTCTCACCTCACCTCAACCTATCCATCTACATCTACACAATCAACCCAAATCCGCCCAGCTCAGCAGCACAAAGTGGCACCCAGCAGAAAATCATCGCCTCAGCTCCCTCGCCCGAGTCATTCAAAACTCTTCGGCCTCGCTATAACAACGAAATGAAATTGCCCTTCTCAAGTGCCGCCGTTCGCCTTCTCCGCTCGCTGTCCGCTCGTTGTCCGCTCCCTCGCCTCTTGTCTCGTCTCGTCTTGTCCGTCTGTTTGACTTCTAGGTTCTCTCACGCTCTTCTCGGCCTTACCTAGTCTCGTCTCGCTCTCGTGCTCTTCCTTTCGCTCTCGCAGCTCCTGTCGAATCCGGGCAAAGAGCAGCAAGCGCAGACAAACCGCTGGCCCCATCTCCGGACCAATTGCGCGTGCCGGACCGTTGATCCTTGTCTCCCATCCCGGACCAACTCGGTCTCTAGCTAATCGTAACTGACGACTGCCGCACTCGAGGCTTGTCGAGTCTCGTCTCTACCGTATTACTGTCAACTCTAGATTTAGATCCTCCTGCCATTGCATCGTATCATCCATCGTTTCTCTCTCTCTTCCTCTCTCTTAAAACGCCCTGTCTCGACACTTGACAGCGGATCCCGCACGCCCCCTTCACACAAACCCAAAAACTCAAAAAGCACGCCTCCCCTGCTTGCAGCTCCGCCAGAGGCTCTGCTTTCACGACAAGTTTGCTAGAAATTATGGGCCGGAAGCTTCAACCGCCTGACGACTCTCGC
