## Supplementary Material 7 Table 14 for "Whole-Genome Sequencing and Comparative Genomic Analysis of Potential Biotechnological Strains of Trichoderma harzianum, Trichoderma atroviride*, and* Trichoderma reesei" (part 82 of 155)

### Sheet: Th0179_I (continued)
#CHROM	POS	ID	REF	ALT	QUAL	FILTER	INFO	FORMAT	input.bam
CACCTCACTCACTCTCACAAAGAACTTTTTTGCTTTGCCTTTGAGGCTGGGGGAGGTGATGATCGTCGCTGTTCCTCATGCAGTTTAGCCAAAGGCGATGTGCGCAACGCTTAATCCAACGCGGCCCAACAAAAACCCTTGAAAGCTTGTCAGACACTTGACTGCGGTATTCCGCATTTCTTTTACGAGTACTCTCTCATTCTCTCTCTCTCTCTCTTTTGTGATTTTTGTGTTTAAATCCTATCGGCAGCTTATTTCCTCTTTGAGCCTTTTGGCGGCTATCGCCCTTGTCATCTATCCGATGCAGCCCCCCCCCTCTTACGTAGCTGGTTTGTCATGGGCTGAGTGGTTGGTTTTATTTTTGTTCATCCCCAGCGTGCTTTATTTTCCGGAGCAGCCACGTTGAAATGGTTTGTCGAGCTAAGAGGTTGGTAGCGTACTGTGGAAAACAACATGAACATAGTCTAGTACCGTATCCGTCTCTATTTCGTACGAGTGTGTACGGTACTAAACTTGACCTGCCTCATGGAAGTGGAAGTTGATCCCTGCTGCTGCTGGTCCCTTGTCTGCACTCCCTTGTCCAAGAGCCCATCGTGTCTATGCTAGTGCCAGCCCGTAATACAACCCTTGGCCGGGAATCTCATCATCATCTAGGCCAGTCCACAAGGGCAGTGTTGGGTTGGCTTTCAGCCCTCTCTCGATTTTCACGTGTTAGCCAGCCGCATCAAGCAATCTTTCCGAAATCGAAATCTCGCTCATTCTGCCTCTGTCTCGCTCTATCTCTCTGGTTCTACCTCTATCTCTCTCATATCCCCTCTCTCGCGCGCCTTGGCATCTTTCCCATGAGTTAATGCTGCGAGAAAACTGCGAGAAAACGGCCGAACGCTAGATAGCAAAGGGCCATGTAATGCATGCGGCAAAAACCCGCACCCATTCCGTGTTCCATGTTATTCCGGGGAGATCTAAACGCGCTGATACCTTCCATTGCGTCTGGCGGCGGTGGGCTCCGATCCCTGTCGCCCCCGGTCCATGGACAACATCCAAGTCCGCTATCGTTTTTTTTTTTTTTTTAATTCCATGTTCTTCTCTTTTTGATGGCCTTCTTCGCTTAGTTCTGGAACAAAGTCCAGTCCAGTCCAGAGTCCAACAAGGGGGGAGGGGACACCAGCTTGGTTTATTGGACGATAGGATCCTGACTTGAGATTACTCAACATGATACACAGCCAAGCCCAAGCATGGCGGAGCGAAAGAGGGGATGCAAAAAGAGTGAAAGCCATTGATGGGCAGCGAACTTGCTCGTATCAAAGCAATGTGTCGAAATCATGCGGAAAATACTGTCTGCTACATAATCCAACTTGACTTCGCATCGCCTCCGTTAAAAACGCCTTGTCAGCAAAAGCCTAAATCGTCCTTTGCATGTTGGCATCATCATAGGCCACGCCAACAGCCTGCTAGCAAGTCTTGGCTGTTTGCTCGTCTGCGAGCCAAAATCTCCCGGCAGATGAGACCATGAGAAGACAAATCCCAGCCTAAGGAAAGCCACGGGCCAGCGAAACCAGGCATGGGTAGGACGAAAAAGAGACCAGCCACCTGGTCCTTATTTTTTTTTCGCTTCCCTCGCTTATACTAGTTGAAGAGCAACTGGCAAATGGCAAACGTGAAAAATAGAACTAATAAAAAAACAAAAGAGAGAAAAAAAAAAAAAGGTTCTGCTTTGACGCAGCATCCAATGATGAAATCGCACAAGTCACGCAAAGACGCATCATGACTCGATGCTAAGAATGGCAATATTATCAATCATCAACGGGATTTCTTCCGCCTTGTCGGGAACTCCTTCTCCACACACCCAGACAAGACATGCGTTTTAGAGGCCCCCACGTAAGACCAGGTCTGCATCTCATCCATAGGTTGACTTATACAAGCTGGCATCTTTCTTCTTTCTCTCACTGTAACGGTAACTGTGCTGTATGTACCCGCAGACCCTGTCGAGGCACGTCTGGGCTGGGCTGGGCTGGGCTCCCCCCTCCCCCCTTCAACTACTATCATTACTATATTCGTAATTCCGCAGTTACTGCACCGTCATTGCCCAGAGAGAGTATAGATTGAAGCTTGCGTTGCCCAAAACTATCCTCGATCCCCTACCGGTCATTAGTCCCACAAGCACAAGAGCCGGAACCAACGCGGCGGCGCCACAAGATGCTCTGGGACATCAACTGACCCTCGACCCTTTCTTTTTCCTCCCTTGGCAACGGAGAGCATGGATTAAGCATGTATGTACGTATGCTCCCTGCGGCATACGAAAATGCTTGGTGTCCATGACGGAAAAGGGCGAAAACGGTATTCGCTCCCTGCAACCCTAGATTCGTGCGGCCCTCGGTAAGCTGCTCCATATTCCATTGTAGATTGAATGCTGATCCAAGTAATACTCCTATGATTCATTAAGGAAATTACCGGGGATCCATGCATTAACGTCCTTCCCCCCTCCCACCCTCCCTCGTCGAAACGGTAACCTACTTAATACTGCATGTGTCTATTACTGCATCCCTTGTTGAGGACAGGCCACTGGAAAAAAAAGGGCTTATTTCGTTCCTCTTTCAATCTGATTCGTACTGGCCACTTTTTATCTTTCCTTTTACCCCACAATAAGCCCTGTCAACTTTCTTCAACGGGCGGAAATAAATTGCATCGCAATAGAGCGCCGCCTCTTTTTCTTCCTCGGAGTGCGCCCTTCGGAGAAGGCACTTTTTCGGAGAACAGCCGTTGGCTTATACTCCGGTCTCCGCAAGGGCCAAGTCTACGTTGCCTGCGTGTCCGTGTACTGTGTGCCCTCGGACGAGAAATACGACGAATCCCTGCTGTTTTGTCGTACCGTGTGTGCTGATTGCGTGTCCGTGTGGTGTACGGAGTACCGAGTGTACAAGGCAAAATGTAGAGTTGCGGCATGGCTGCTGCGTCGTCAGATTTTGGTTTAATGTTCCCAAGAAGGTTAAAATACACAAAAAAGGCAAAAGGTCAAAGTGTTTGATCATAGTCCCCTAGAACATCAGGCAAGGACAAACCACAGCGGGCGTCATAACCAAGCATCCTATTCTACAGGTATACGAAAAGAACGTGAACAATCTGAGACCCCTAGAGGTGTTTGTTACGCATTGTCCAATGAAATGGCCGCTGCGACCTTGGTGTATGGGCAAGTATGGGCAAAATATAACCTATCACTTATACAGCTTTAGCTCGCCCCCTACCAAAATATGATATGGGATATGGAATCATTCAAGGGACAGACAGACAATAATAACACACATCGCATCTCGGGGATCTAGCCTCATTCTCCGCTAGTCCGCCTTTGCCAGTCCGCATTATTCAATCTTGCCACATGCATTCTACCGGTACCGACAGCGGAGTGAGAGACGTAAAGTGAACGACCTCTTTTGGAAACCAGGCGAGAAAAAGAAGCCCACTTTGTTTGCTTTGAGCCAGAGGCACTCTACTTGGTACTAGGCAGTATAGCATTGCTACCTTGTCTAGGTAGGTAGATGATACGGGCCATGTGCTTTGTGCAAGTCAGTTCCCGGAAACGGAACCCCGGTCAACTGTTGAATCTCTATCGCCCATCAACGAGACCCGATTCCGTATGCCAAGGTAAGAGAAAAAAATATAATCTGTATCCGGGTATGTGTGAGTAATTCATCATCTATCCGGCCAGAATAATCCAAAACCCGAAATGGCAGCAACTTCCAGGAAAATAAAATAGCACAGCACACAACATAAATTAAAAATTAGTTAATAATCACTTTAAAAAACAAAGCCACGCGTTTATGCCGCGGCAGTTTCGAGCTTTACCCAGAAAAAAACAACCTGCAGGTCAGAAAGAGACACAGAAAAAAAAGCGGCTGCTCAGCGGGCGATAGACATCCGGACCCCCCTTAATAACGCCAAACCAGGCATTACAAAGCACCTTGGCTAAGCACAAACCTGAGATTCTTTTTTTATTTTCCAATTATTAACAAGTTGAAGACGGAAAAAGGGTCACAACAGGCGCTGTTTTGGGTAAATCCATTCGATGTAGCTTAATCTCGTGCCATGGTGGGCGTGTGGGTTGTGTGGTGTATATGTCTCTTTGTGTGTGAGATGTTGCAAAGAGACAAAGAGAACCAAGTTGTCTTAAACTCCGTATTACCCATTTGTCTCTTTACCTCCGCGCTTCCTTTATCCGGGCCGCGTCTTTTTTACCCTTCTTGGGAATTCTCTTCTCCGGGACGGACGAGTCATTCACTTTTGTCTTACTTTTTTGCCTCTTGTGACTTGTGAGGATGACATGTCATGGCTATGGAGCCAAGAAGGTAAGAAAATTCGATTTCGAGGAAACCCCTCCCGTAGATAGACAGAACTTGTGAGACACAGAGTTTCATTAACTCCCCGCAAGATGGGGCCTTAAACTCAGAAAGCACAAACCAGGGGTTTACCGGCGGCTCTCGGTCGCCCGAGAATGGGGCACATGGGAGGGGCCATGAAAAGATTGTTAGAAAAGGAAGTAAAGAAGCATTAGAAAGGAAACACATAGTTCGTGTTCGTGTTGTCTTTCATTTCGGAGACTTGGGGGGTGTGTGTTGGAGAAGAGGCGTTGGTTGGGATGACGATGACAGTCTTGGGGATGATGGGCTGGGCTTGGCAACTCTTCGGTCGTCCTCGGACGTTCTTTTGTTGATGATGCTTTGTTATTTCGTGGCTTGTGCTTGTAAGCCTGCATGTGAAAGGAACATGTGAGCGATTTCCCCCTTGTTGAAGGTGGCGACTTGCATGAAGCCATTTGTTTAACCTGGGGGTTCCATACGAGTTGCCGTTGTTAGGGAAAGTTGGTACGAAGCTTGGTGTTTAGGGCGTGTCACGTTGCGTAAGAGTTGGAAAGAAAGGAGGTTGTGGTGGTATTGGTGGCTGTTGAGTCTGTTTCGAATTACGAAGTAGGTTGCGAGTCCCAGTTGCGACAACCTGAGTTGCGTTGTCCCTCCTTTCTCAGGACTCAAGGAGAGCGAAGTGGCCCATAATTTGGTTATTGACAATTTGAAAATAGAGTCGAGTATAGAGGAAAAGGAGAACATTGGACAGCCAATCGCTCTCTTTCAGTCTATTGTTTCTGTTGAGAGAAAGTACAACTAATTGTGGGCACCCTCCGACAAACTCCGTTGAAGTAGTTTGTCATTTTTGAAGGAGTCAGTGGACAAATCACCTTGCAGGACAGAAACCTCTTTTGACAACTCACAACGCATAATACAACTATAATCGGTATAAGCAATTCCAATCAGAGGTGATAGTATTCAATAGGGCATACTAGTACTATACAAGCACAACTTTCCTTTACAACTCGCTTGTTGCAAAATCAACAACCAGATACAACGGAAATCATCCCAATACTCCTACCCTTGCAATAATGCAGCGAAAACTAACAGTTGAACAAGTTGTACTCAAGTCTTTGAAACCTATCGAAACCTTTCGCCCGTTCGACTGTTACAGGACAACGAACGCTCTTCGAATTCGAAATCAAATCCCAGTCTCCCAACGATCGATCTTTCTCGACTCCCTCAAAACCATTCGGTATCAGAGACGAAAGAAAACTTCTCGTCAACGACAACTCGTTAATCCATAGTCAAAAGACAAAAGACAACCCCCCGTCAACGTTACCTCGCTAATCAAACAATTCCACCTTCAATGACAACCTCACTAATCCACAACCAAATACGAAATCGCAATCCCCCGTCAACAACAAAACAACTCGCTAAACCACAACTAGAAGATAAATTACAATCCTCCGTCAAGGTTACTTCGCTAATCAAGAACCAATCTCCCCATGTCAAAGCACAGAATGACCCGCTCTCGTCCGAGATACACCGCCAGAAGATAGCCCGCTCGTTCACAACAACTACCCGCGGCTAAGGAAAAGGAAAAACGAAAAGAAGATACTCCGCGATCAAAACATCCGTCATCTGGACACACCCTCTGCCCTCCCTACTCCCCTATCCCAGATTGAATGCCGTCCATCATTCAACCTAATCAATAACATGCCCAACTCGATTCCACATTTACCAATACCATGCTCGACTCCCTACTGGATTCCGCGTCCAACTCGATGACATGTTAATCTAGTCTCTGTCCAACTCAGGTTCATATTGATCAGTGTTATGTCGAACTAGATTCTTCCATCAACGAATGTATTGTCTAATTCTCTAACCAGTGTCATATCCAACTCTCTAACAGATGTTATGTCCTCTTCAGAATAGCTTTACATTAAGCGATTCCATGCTTAACACTCTAACAAAGGCCATGTCCAACACCCTAACCAAGGCTTTGTCCAACTCCCTAATAGATGCCATGTCCAACTCAATTTCACGTCAGCCTATTCTCTGCCCAACTCAGGTCCAAGATTTTGTCACTGGTTTTTGGTTTGTATTTGTATGCTGGAGCGAGATGTTTAGAACCGGTGAATTAATGCTATTGATTCAATCCAAGATAGCCGTCAGTGAATATCCTTCGATTCGTAATTCACTCAAGGCACACAACAGTGAGATAATTTATATACGTATATTAATGCTCCTAAGTCAAATTCATAAGTCCGTACCCGATATCCCATACATTTCCCCAATTTTCACACTCATCGCCAGAGAGAAAACATAGGTTCCCATCATTATATGCTCCCCCCTCTATCGTATCCTTTTTTGTTTTCTTCTCATATATCCCAACATTGAAACACATGGAACATTTCGTACTTTCCCCCAGTA|downstream_gene_variant|MODIFIER|TRIREDRAFT_76250|gene-TRIREDRAFT_76250|transcript|XM_006963751.1|protein_coding||c.*4856delCinsTTGTCACCTGCCAACAGCTGATTGATAGGTGGGATTTACAGGACGGGAGGATTTGGATCAGGATGGATTGGATTGGATTGGATTGGGGGGGAGAGCAGAGCGAGAACGAAGAGAATCGATACGGAATTTCCGCTGAATAATGCAGCGAAACAAATACAGGGCCAGAAATTAATAAACAATTTGATTTGATGTGGAAGCTAGTCACTGCAGAGGAAATAGTACAGTATGTACTCGTAATGTAGTTTCGAAAATGAATCCAATGCAGTTTAATCTGATAGGTAATAAAATATTAACGACAACAGCCCGGACTGAGGAAAAAGGAAAAAAAGGACAGGACCAGACCAGCCCAGAGCGGGTACGTACTTTGTTGGTCCGGGTCCGGGTATGTCCCTTGTGTGGACGGCGAACTCAAACTGGCCGTACAGTACAAGTACTTGATTTCAGTGGACGATAGTGCCGGATGGATGCCCGTTCAGCGCACAAAAAGGGATAATGCCGACCGCTGAGTTGGGCAAAGGGCCCTAGCCTTAGCGAAGCGATAGCCTAACGTCGTATCCCTCGTAGTGGCTTCTCGGGTCTTGTCTTGGGGGGTGCACAGCCTGGACTGGACTTGGACTATCCTATCAGTTGAGACGCCGTCCGTCTTCGTCTTTCTTTCATCTGGGCTTCCATTCGTCTCCTCCCCCCCTTCCACTGTAAACTAACGGGTTTAGGCTTTTATTTTTAAGTGTCATCATTTTTTGGGTTTTATTTTATTTTATTTTGTCTTCTTCGTCGGAAACCGCTACAATTAATTGGTCAAAAGTTCCGGCCCTCCCCCAGTTCTGACACTAGCTAGCATGGCATGAGGCATGGCAAATAGACGCAAAAAAAAAAAAAAAAAAAAAGGCCGTTTGACATGACAAGTTGGCCCGTCTAGGCAATTGTAATTCCCGGCGGCGTTGGGGACGGATTTTACGGCACCCACTTTGTCCTGCATTTCCGACGCCAAAAATACGCCTGCAAAATACGCCTGGGGGGACGAGAGAGACGGATACTCACTCATACTCATACCTCATACGGCCAAGCCAAACCCTGGATGGGGGGAAGAAAAAGCGCAAAAGCTTCTTTTTCGGGGACCCCTGTCGAATGCCAAGCTTGAGAGAGAAGGTTATGAGCAAACAAGGCGCAAAATAACATAAGCCATTGATCAAATAGCTCACCATAGCTTAGCATAGCTTAGCATAGCATTGCATTTACATACCGTAGGAAGTGACCTGACCTGAGCTTGGAGAAGTGAGATAAGATTTGGGGGAGAGCAAGGCTAATGTCAAAAACGAGAGGCACTTTGTCAGCACGAAAATCAGCATCGCATCCATCCGCACCACTCAGGACTGCAGCTTTTCTTTTTTGCCTTCGATTCCGTCACAAGACACGATTAAATCAAATTGAGCAATAAAATAAAAATAAATTCAAATAGAAAATGAGAGAGATATAGAGAATGAGTCAAAATGCAACAGCGGAACAACATTTGCTGCGTGCTGACTAGGTACATGTAGATTGCGATCCGACACGAACCGAGGCGACATGTAGTTGGAGGGAGCTAGGAAACAAGCTGCAAATGGCCATCGCCACGCCTCAATTGGCTCTCGTACAATCAAGCCGTTAATTGTCTAGTCCAGTATAGTAGACACAAGTACGTATTGACTCATCATCTCGCTGCATTCGTCCGTCGTTGCTCGTCCGCCCATCCGTCCGTCTCCTTCGTCTCTATTGCGGCCTCTCCAGCCCATGTCAAGCACCAGACCAGACACTATCGGTTTATAATCCGCGCCCTATAATACGAGAATGGACACCAATACCCGGAATCCCTCCAACATGCAGAGCACATGTACTATCGTCGCTCGTACTCAGACCAATCGAATACTTACTCGTACTCTCTCACCTCACCTCAACCTATCCATCTACATCTACACAATCAACCCAAATCCGCCCAGCTCAGCAGCACAAAGTGGCACCCAGCAGAAAATCATCGCCTCAGCTCCCTCGCCCGAGTCATTCAAAACTCTTCGGCCTCGCTATAACAACGAAATGAAATTGCCCTTCTCAAGTGCCGCCGTTCGCCTTCTCCGCTCGCTGTCCGCTCGTTGTCCGCTCCCTCGCCTCTTGTCTCGTCTCGTCTTGTCCGTCTGTTTGACTTCTAGGTTCTCTCACGCTCTTCTCGGCCTTACCTAGTCTCGTCTCGCTCTCGTGCTCTTCCTTTCGCTCTCGCAGCTCCTGTCGAATCCGGGCAAAGAGCAGCAAGCGCAGACAAACCGCTGGCCCCATCTCCGGACCAATTGCGCGTGCCGGACCGTTGATCCTTGTCTCCCATCCCGGACCAACTCGGTCTCTAGCTAATCGTAACTGACGACTGCCGCACTCGAGGCTTGTCGAGTCTCGTCTCTACCGTATTACTGTCAACTCTAGATTTAGATCCTCCTGCCATTGCATCGTATCATCCATCGTTTCTCTCTCTCTTCCTCTCTCTTAAAACGCCCTGTCTCGACACTTGACAGCGGATCCCGCACGCCCCCTTCACACAAACCCAAAAACTCAAAAAGCACGCCTCCCCTGCTTGCAGCTCCGCCAGAGGCTCTGCTTTCACGACAAGTTTGCTAGAAATTATGGGCCGGAAGCTTCAACCGCCTGACGACTCTCGCTCACCTCACTCACTCTCACAAAGAACTTTTTTGCTTTGCCTTTGAGGCTGGGGGAGGTGATGATCGTCGCTGTTCCTCATGCAGTTTAGCCAAAGGCGATGTGCGCAACGCTTAATCCAACGCGGCCCAACAAAAACCCTTGAAAGCTTGTCAGACACTTGACTGCGGTATTCCGCATTTCTTTTACGAGTACTCTCTCATTCTCTCTCTCTCTCTCTTTTGTGATTTTTGTGTTTAAATCCTATCGGCAGCTTATTTCCTCTTTGAGCCTTTTGGCGGCTATCGCCCTTGTCATCTATCCGATGCAGCCCCCCCCCTCTTACGTAGCTGGTTTGTCATGGGCTGAGTGGTTGGTTTTATTTTTGTTCATCCCCAGCGTGCTTTATTTTCCGGAGCAGCCACGTTGAAATGGTTTGTCGAGCTAAGAGGTTGGTAGCGTACTGTGGAAAACAACATGAACATAGTCTAGTACCGTATCCGTCTCTATTTCGTACGAGTGTGTACGGTACTAAACTTGACCTGCCTCATGGAAGTGGAAGTTGATCCCTGCTGCTGCTGGTCCCTTGTCTGCACTCCCTTGTCCAAGAGCCCATCGTGTCTATGCTAGTGCCAGCCCGTAATACAACCCTTGGCCGGGAATCTCATCATCATCTAGGCCAGTCCACAAGGGCAGTGTTGGGTTGGCTTTCAGCCCTCTCTCGATTTTCACGTGTTAGCCAGCCGCATCAAGCAATCTTTCCGAAATCGAAATCTCGCTCATTCTGCCTCTGTCTCGCTCTATCTCTCTGGTTCTACCTCTATCTCTCTCATATCCCCTCTCTCGCGCGCCTTGGCATCTTTCCCATGAGTTAATGCTGCGAGAAAACTGCGAGAAAACGGCCGAACGCTAGATAGCAAAGGGCCATGTAATGCATGCGGCAAAAACCCGCACCCATTCCGTGTTCCATGTTATTCCGGGGAGATCTAAACGCGCTGATACCTTCCATTGCGTCTGGCGGCGGTGGGCTCCGATCCCTGTCGCCCCCGGTCCATGGACAACATCCAAGTCCGCTATCGTTTTTTTTTTTTTTTTAATTCCATGTTCTTCTCTTTTTGATGGCCTTCTTCGCTTAGTTCTGGAACAAAGTCCAGTCCAGTCCAGAGTCCAACAAGGGGGGAGGGGACACCAGCTTGGTTTATTGGACGATAGGATCCTGACTTGAGATTACTCAACATGATACACAGCCAAGCCCAAGCATGGCGGAGCGAAAGAGGGGATGCAAAAAGAGTGAAAGCCATTGATGGGCAGCGAACTTGCTCGTATCAAAGCAATGTGTCGAAATCATGCGGAAAATACTGTCTGCTACATAATCCAACTTGACTTCGCATCGCCTCCGTTAAAAACGCCTTGTCAGCAAAAGCCTAAATCGTCCTTTGCATGTTGGCATCATCATAGGCCACGCCAACAGCCTGCTAGCAAGTCTTGGCTGTTTGCTCGTCTGCGAGCCAAAATCTCCCGGCAGATGAGACCATGAGAAGACAAATCCCAGCCTAAGGAAAGCCACGGGCCAGCGAAACCAGGCATGGGTAGGACGAAAAAGAGACCAGCCACCTGGTCCTTATTTTTTTTTCGCTTCCCTCGCTTATACTAGTTGAAGAGCAACTGGCAAATGGCAAACGTGAAAAATAGAACTAATAAAAAAACAAAAGAGAGAAAAAAAAAAAAAGGTTCTGCTTTGACGCAGCATCCAATGATGAAATCGCACAAGTCACGCAAAGACGCATCATGACTCGATGCTAAGAATGGCAATATTATCAATCATCAACGGGATTTCTTCCGCCTTGTCGGGAACTCCTTCTCCACACACCCAGACAAGACATGCGTTTTAGAGGCCCCCACGTAAGACCAGGTCTGCATCTCATCCATAGGTTGACTTATACAAGCTGGCATCTTTCTTCTTTCTCTCACTGTAACGGTAACTGTGCTGTATGTACCCGCAGACCCTGTCGAGGCACGTCTGGGCTGGGCTGGGCTGGGCTCCCCCCTCCCCCCTTCAACTACTATCATTACTATATTCGTAATTCCGCAGTTACTGCACCGTCATTGCCCAGAGAGAGTATAGATTGAAGCTTGCGTTGCCCAAAACTATCCTCGATCCCCTACCGGTCATTAGTCCCACAAGCACAAGAGCCGGAACCAACGCGGCGGCGCCACAAGATGCTCTGGGACATCAACTGACCCTCGACCCTTTCTTTTTCCTCCCTTGGCAACGGAGAGCATGGATTAAGCATGTATGTACGTATGCTCCCTGCGGCATACGAAAATGCTTGGTGTCCATGACGGAAAAGGGCGAAAACGGTATTCGCTCCCTGCAACCCTAGATTCGTGCGGCCCTCGGTAAGCTGCTCCATATTCCATTGTAGATTGAATGCTGATCCAAGTAATACTCCTATGATTCATTAAGGAAATTACCGGGGATCCATGCATTAACGTCCTTCCCCCCTCCCACCCTCCCTCGTCGAAACGGTAACCTACTTAATACTGCATGTGTCTATTACTGCATCCCTTGTTGAGGACAGGCCACTGGAAAAAAAAGGGCTTATTTCGTTCCTCTTTCAATCTGATTCGTACTGGCCACTTTTTATCTTTCCTTTTACCCCACAATAAGCCCTGTCAACTTTCTTCAACGGGCGGAAATAAATTGCATCGCAATAGAGCGCCGCCTCTTTTTCTTCCTCGGAGTGCGCCCTTCGGAGAAGGCACTTTTTCGGAGAACAGCCGTTGGCTTATACTCCGGTCTCCGCAAGGGCCAAGTCTACGTTGCCTGCGTGTCCGTGTACTGTGTGCCCTCGGACGAGAAATACGACGAATCCCTGCTGTTTTGTCGTACCGTGTGTGCTGATTGCGTGTCCGTGTGGTGTACGGAGTACCGAGTGTACAAGGCAAAATGTAGAGTTGCGGCATGGCTGCTGCGTCGTCAGATTTTGGTTTAATGTTCCCAAGAAGGTTAAAATACACAAAAAAGGCAAAAGGTCAAAGTGTTTGATCATAGTCCCCTAGAACATCAGGCAAGGACAAACCACAGCGGGCGTCATAACCAAGCATCCTATTCTACAGGTATACGAAAAGAACGTGAACAATCTGAGACCCCTAGAGGTGTTTGTTACGCATTGTCCAATGAAATGGCCGCTGCGACCTTGGTGTATGGGCAAGTATGGGCAAAATATAACCTATCACTTATACAGCTTTAGCTCGCCCCCTACCAAAATATGATATGGGATATGGAATCATTCAAGGGACAGACAGACAATAATAACACACATCGCATCTCGGGGATCTAGCCTCATTCTCCGCTAGTCCGCCTTTGCCAGTCCGCATTATTCAATCTTGCCACATGCATTCTACCGGTACCGACAGCGGAGTGAGAGACGTAAAGTGAACGACCTCTTTTGGAAACCAGGCGAGAAAAAGAAGCCCACTTTGTTTGCTTTGAGCCAGAGGCACTCTACTTGGTACTAGGCAGTATAGCATTGCTACCTTGTCTAGGTAGGTAGATGATACGGGCCATGTGCTTTGTGCAAGTCAGTTCCCGGAAACGGAACCCCGGTCAACTGTTGAATCTCTATCGCCCATCAACGAGACCCGATTCCGTATGCCAAGGTAAGAGAAAAAAATATAATCTGTATCCGGGTATGTGTGAGTAATTCATCATCTATCCGGCCAGAATAATCCAAAACCCGAAATGGCAGCAACTTCCAGGAAAATAAAATAGCACAGCACACAACATAAATTAAAAATTAGTTAATAATCACTTTAAAAAACAAAGCCACGCGTTTATGCCGCGGCAGTTTCGAGCTTTACCCAGAAAAAAACAACCTGCAGGTCAGAAAGAGACACAGAAAAAAAAGCGGCTGCTCAGCGGGCGATAGACATCCGGACCCCCCTTAATAACGCCAAACCAGGCATTACAAAGCACCTTGGCTAAGCACAAACCTGAGATTCTTTTTTTATTTTCCAATTATTAACAAGTTGAAGACGGAAAAAGGGTCACAACAGGCGCTGTTTTGGGTAAATCCATTCGATGTAGCTTAATCTCGTGCCATGGTGGGCGTGTGGGTTGTGTGGTGTATATGTCTCTTTGTGTGTGAGATGTTGCAAAGAGACAAAGAGAACCAAGTTGTCTTAAACTCCGTATTACCCATTTGTCTCTTTACCTCCGCGCTTCCTTTATCCGGGCCGCGTCTTTTTTACCCTTCTTGGGAATTCTCTTCTCCGGGACGGACGAGTCATTCACTTTTGTCTTACTTTTTTGCCTCTTGTGACTTGTGAGGATGACATGTCATGGCTATGGAGCCAAGAAGGTAAGAAAATTCGATTTCGAGGAAACCCCTCCCGTAGATAGACAGAACTTGTGAGACACAGAGTTTCATTAACTCCCCGCAAGATGGGGCCTTAAACTCAGAAAGCACAAACCAGGGGTTTACCGGCGGCTCTCGGTCGCCCGAGAATGGGGCACATGGGAGGGGCCATGAAAAGATTGTTAGAAAAGGAAGTAAAGAAGCATTAGAAAGGAAACACATAGTTCGTGTTCGTGTTGTCTTTCATTTCGGAGACTTGGGGGGTGTGTGTTGGAGAAGAGGCGTTGGTTGGGATGACGATGACAGTCTTGGGGATGATGGGCTGGGCTTGGCAACTCTTCGGTCGTCCTCGGACGTTCTTTTGTTGATGATGCTTTGTTATTTCGTGGCTTGTGCTTGTAAGCCTGCATGTGAAAGGAACATGTGAGCGATTTCCCCCTTGTTGAAGGTGGCGACTTGCATGAAGCCATTTGTTTAACCTGGGGGTTCCATACGAGTTGCCGTTGTTAGGGAAAGTTGGTACGAAGCTTGGTGTTTAGGGCGTGTCACGTTGCGTAAGAGTTGGAAAGAAAGGAGGTTGTGGTGGTATTGGTGGCTGTTGAGTCTGTTTCGAATTACGAAGTAGGTTGCGAGTCCCAGTTGCGACAACCTGAGTTGCGTTGTCCCTCCTTTCTCAGGACTCAAGGAGAGCGAAGTGGCCCATAATTTGGTTATTGACAATTTGAAAATAGAGTCGAGTATAGAGGAAAAGGAGAACATTGGACAGCCAATCGCTCTCTTTCAGTCTATTGTTTCTGTTGAGAGAAAGTACAACTAATTGTGGGCACCCTCCGACAAACTCCGTTGAAGTAGTTTGTCATTTTTGAAGGAGTCAGTGGACAAATCACCTTGCAGGACAGAAACCTCTTTTGACAACTCACAACGCATAATACAACTATAATCGGTATAAGCAATTCCAATCAGAGGTGATAGTATTCAATAGGGCATACTAGTACTATACAAGCACAACTTTCCTTTACAACTCGCTTGTTGCAAAATCAACAACCAGATACAACGGAAATCATCCCAATACTCCTACCCTTGCAATAATGCAGCGAAAACTAACAGTTGAACAAGTTGTACTCAAGTCTTTGAAACCTATCGAAACCTTTCGCCCGTTCGACTGTTACAGGACAACGAACGCTCTTCGAATTCGAAATCAAATCCCAGTCTCCCAACGATCGATCTTTCTCGACTCCCTCAAAACCATTCGGTATCAGAGACGAAAGAAAACTTCTCGTCAACGACAACTCGTTAATCCATAGTCAAAAGACAAAAGACAACCCCCCGTCAACGTTACCTCGCTAATCAAACAATTCCACCTTCAATGACAACCTCACTAATCCACAACCAAATACGAAATCGCAATCCCCCGTCAACAACAAAACAACTCGCTAAACCACAACTAGAAGATAAATTACAATCCTCCGTCAAGGTTACTTCGCTAATCAAGAACCAATCTCCCCATGTCAAAGCACAGAATGACCCGCTCTCGTCCGAGATACACCGCCAGAAGATAGCCCGCTCGTTCACAACAACTACCCGCGGCTAAGGAAAAGGAAAAACGAAAAGAAGATACTCCGCGATCAAAACATCCGTCATCTGGACACACCCTCTGCCCTCCCTACTCCCCTATCCCAGATTGAATGCCGTCCATCATTCAACCTAATCAATAACATGCCCAACTCGATTCCACATTTACCAATACCATGCTCGACTCCCTACTGGATTCCGCGTCCAACTCGATGACATGTTAATCTAGTCTCTGTCCAACTCAGGTTCATATTGATCAGTGTTATGTCGAACTAGATTCTTCCATCAACGAATGTATTGTCTAATTCTCTAACCAGTGTCATATCCAACTCTCTAACAGATGTTATGTCCTCTTCAGAATAGCTTTACATTAAGCGATTCCATGCTTAACACTCTAACAAAGGCCATGTCCAACACCCTAACCAAGGCTTTGTCCAACTCCCTAATAGATGCCATGTCCAACTCAATTTCACGTCAGCCTATTCTCTGCCCAACTCAGGTCCAAGATTTTGTCACTGGTTTTTGGTTTGTATTTGTATGCTGGAGCGAGATGTTTAGAACCGGTGAATTAATGCTATTGATTCAATCCAAGATAGCCGTCAGTGAATATCCTTCGATTCGTAATTCACTCAAGGCACACAACAGTGAGATAATTTATATACGTATATTAATGCTCCTAAGTCAAATTCATAAGTCCGTACCCGATATCCCATACATTTCCCCAATTTTCACACTCATCGCCAGAGAGAAAACATAGGTTCCCATCATTATATGCTCCCCCCTCTATCGTATCCTTTTTTGTTTTCTTCTCATATATCCCAACATTGAAACACATGGAACATTTCGTACTTTCCCCCAGTA|||||1453|WARNING_TRANSCRIPT_NO_START_CODON,TTGTCACCTGCCAACAGCTGATTGATAGGTGGGATTTACAGGACGGGAGGATTTGGATCAGGATGGATTGGATTGGATTGGATTGGGGGGGAGAGCAGAGCGAGAACGAAGAGAATCGATACGGAATTTCCGCTGAATAATGCAGCGAAACAAATACAGGGCCAGAAATTAATAAACAATTTGATTTGATGTGGAAGCTAGTCACTGCAGAGGAAATAGTACAGTATGTACTCGTAATGTAGTTTCGAAAATGAATCCAATGCAGTTTAATCTGATAGGTAATAAAATATTAACGACAACAGCCCGGACTGAGGAAAAAGGAAAAAAAGGACAGGACCAGACCAGCCCAGAGCGGGTACGTACTTTGTTGGTCCGGGTCCGGGTATGTCCCTTGTGTGGACGGCGAACTCAAACTGGCCGTACAGTACAAGTACTTGATTTCAGTGGACGATAGTGCCGGATGGATGCCCGTTCAGCGCACAAAAAGGGATAATGCCGACCGCTGAGTTGGGCAAAGGGCCCTAGCCTTAGCGAAGCGATAGCCTAACGTCGTATCCCTCGTAGTGGCTTCTCGGGTCTTGTCTTGGGGGGTGCACAGCCTGGACTGGACTTGGACTATCCTATCAGTTGAGACGCCGTCCGTCTTCGTCTTTCTTTCATCTGGGCTTCCATTCGTCTCCTCCCCCCCTTCCACTGTAAACTAACGGGTTTAGGCTTTTATTTTTAAGTGTCATCATTTTTTGGGTTTTATTTTATTTTATTTTGTCTTCTTCGTCGGAAACCGCTACAATTAATTGGTCAAAAGTTCCGGCCCTCCCCCAGTTCTGACACTAGCTAGCATGGCATGAGGCATGGCAAATAGACGCAAAAAAAAAAAAAAAAAAAAAGGCCGTTTGACATGACAAGTTGGCCCGTCTAGGCAATTGTAATTCCCGGCGGCGTTGGGGACGGATTTTACGGCACCCACTTTGTCCTGCATTTCCGACGCCAAAAATACGCCTGCAAAATACGCCTGGGGGGACGAGAGAGACGGATACTCACTCATACTCATACCTCATACGGCCAAGCCAAACCCTGGATGGGGGGAAGAAAAAGCGCAAAAGCTTCTTTTTCGGGGACCCCTGTCGAATGCCAAGCTTGAGAGAGAAGGTTATGAGCAAACAAGGCGCAAAATAACATAAGCCATTGATCAAATAGCTCACCATAGCTTAGCATAGCTTAGCATAGCATTGCATTTACATACCGTAGGAAGTGACCTGACCTGAGCTTGGAGAAGTGAGATAAGATTTGGGGGAGAGCAAGGCTAATGTCAAAAACGAGAGGCACTTTGTCAGCACGAAAATCAGCATCGCATCCATCCGCACCACTCAGGACTGCAGCTTTTCTTTTTTGCCTTCGATTCCGTCACAAGACACGATTAAATCAAATTGAGCAATAAAATAAAAATAAATTCAAATAGAAAATGAGAGAGATATAGAGAATGAGTCAAAATGCAACAGCGGAACAACATTTGCTGCGTGCTGACTAGGTACATGTAGATTGCGATCCGACACGAACCGAGGCGACATGTAGTTGGAGGGAGCTAGGAAACAAGCTGCAAATGGCCATCGCCACGCCTCAATTGGCTCTCGTACAATCAAGCCGTTAATTGTCTAGTCCAGTATAGTAGACACAAGTACGTATTGACTCATCATCTCGCTGCATTCGTCCGTCGTTGCTCGTCCGCCCATCCGTCCGTCTCCTTCGTCTCTATTGCGGCCTCTCCAGCCCATGTCAAGCACCAGACCAGACACTATCGGTTTATAATCCGCGCCCTATAATACGAGAATGGACACCAATACCCGGAATCCCTCCAACATGCAGAGCACATGTACTATCGTCGCTCGTACTCAGACCAATCGAATACTTACTCGTACTCTCTCACCTCACCTCAACCTATCCATCTACATCTACACAATCAACCCAAATCCGCCCAGCTCAGCAGCACAAAGTGGCACCCAGCAGAAAATCATCGCCTCAGCTCCCTCGCCCGAGTCATTCAAAACTCTTCGGCCTCGCTATAACAACGAAATGAAATTGCCCTTCTCAAGTGCCGCCGTTCGCCTTCTCCGCTCGCTGTCCGCTCGTTGTCCGCTCCCTCGCCTCTTGTCTCGTCTCGTCTTGTCCGTCTGTTTGACTTCTAGGTTCTCTCACGCTCTTCTCGGCCTTACCTAGTCTCGTCTCGCTCTCGTGCTCTTCCTTTCGCTCTCGCAGCTCCTGTCGAATCCGGGCAAAGAGCAGCAAGCGCAGACAAACCGCTGGCCCCATCTCCGGACCAATTGCGCGTGCCGGACCGTTGATCCTTGTCTCCCATCCCGGACCAACTCGGTCTCTAGCTAATCGTAACTGACGACTGCCGCACTCGAGGCTTGTCGAGTCTCGTCTCTACCGTATTACTGTCAACTCTAGATTTAGATCCTCCTGCCATTGCATCGTATCATCCATCGTTTCTCTCTCTCTTCCTCTCTCTTAAAACGCCCTGTCTCGACACTTGACAGCGGATCCCGCACGCCCCCTTCACACAAACCCAAAAACTCAAAAAGCACGCCTCCCCTGCTTGCAGCTCCGCCAGAGGCTCTGCTTTCACGACAAGTTTGCTAGAAATTATGGGCCGGAAGCTTCAACCGCCTGACGACTCTCGCTCACCTCACTCACTCTCACAAAGAACTTTTTTGCTTTGCCTTTGAGGCTGGGGGAGGTGATGATCGTCGCTGTTCCTCATGCAGTTTAGCCAAAGGCGATGTGCGCAACGCTTAATCCAACGCGGCCCAACAAAAACCCTTGAAAGCTTGTCAGACACTTGACTGCGGTATTCCGCATTTCTTTTACGAGTACTCTCTCATTCTCTCTCTCTCTCTCTTTTGTGATTTTTGTGTTTAAATCCTATCGGCAGCTTATTTCCTCTTTGAGCCTTTTGGCGGCTATCGCCCTTGTCATCTATCCGATGCAGCCCCCCCCCTCTTACGTAGCTGGTTTGTCATGGGCTGAGTGGTTGGTTTTATTTTTGTTCATCCCCAGCGTGCTTTATTTTCCGGAGCAGCCACGTTGAAATGGTTTGTCGAGCTAAGAGGTTGGTAGCGTACTGTGGAAAACAACATGAACATAGTCTAGTACCGTATCCGTCTCTATTTCGTACGAGTGTGTACGGTACTAAACTTGACCTGCCTCATGGAAGTGGAAGTTGATCCCTGCTGCTGCTGGTCCCTTGTCTGCACTCCCTTGTCCAAGAGCCCATCGTGTCTATGCTAGTGCCAGCCCGTAATACAACCCTTGGCCGGGAATCTCATCATCATCTAGGCCAGTCCACAAGGGCAGTGTTGGGTTGGCTTTCAGCCCTCTCTCGATTTTCACGTGTTAGCCAGCCGCATCAAGCAATCTTTCCGAAATCGAAATCTCGCTCATTCTGCCTCTGTCTCGCTCTATCTCTCTGGTTCTACCTCTATCTCTCTCATATCCCCTCTCTCGCGCGCCTTGGCATCTTTCCCATGAGTTAATGCTGCGAGAAAACTGCGAGAAAACGGCCGAACGCTAGATAGCAAAGGGCCATGTAATGCATGCGGCAAAAACCCGCACCCATTCCGTGTTCCATGTTATTCCGGGGAGATCTAAACGCGCTGATACCTTCCATTGCGTCTGGCGGCGGTGGGCTCCGATCCCTGTCGCCCCCGGTCCATGGACAACATCCAAGTCCGCTATCGTTTTTTTTTTTTTTTTAATTCCATGTTCTTCTCTTTTTGATGGCCTTCTTCGCTTAGTTCTGGAACAAAGTCCAGTCCAGTCCAGAGTCCAACAAGGGGGGAGGGGACACCAGCTTGGTTTATTGGACGATAGGATCCTGACTTGAGATTACTCAACATGATACACAGCCAAGCCCAAGCATGGCGGAGCGAAAGAGGGGATGCAAAAAGAGTGAAAGCCATTGATGGGCAGCGAACTTGCTCGTATCAAAGCAATGTGTCGAAATCATGCGGAAAATACTGTCTGCTACATAATCCAACTTGACTTCGCATCGCCTCCGTTAAAAACGCCTTGTCAGCAAAAGCCTAAATCGTCCTTTGCATGTTGGCATCATCATAGGCCACGCCAACAGCCTGCTAGCAAGTCTTGGCTGTTTGCTCGTCTGCGAGCCAAAATCTCCCGGCAGATGAGACCATGAGAAGACAAATCCCAGCCTAAGGAAAGCCACGGGCCAGCGAAACCAGGCATGGGTAGGACGAAAAAGAGACCAGCCACCTGGTCCTTATTTTTTTTTCGCTTCCCTCGCTTATACTAGTTGAAGAGCAACTGGCAAATGGCAAACGTGAAAAATAGAACTAATAAAAAAACAAAAGAGAGAAAAAAAAAAAAAGGTTCTGCTTTGACGCAGCATCCAATGATGAAATCGCACAAGTCACGCAAAGACGCATCATGACTCGATGCTAAGAATGGCAATATTATCAATCATCAACGGGATTTCTTCCGCCTTGTCGGGAACTCCTTCTCCACACACCCAGACAAGACATGCGTTTTAGAGGCCCCCACGTAAGACCAGGTCTGCATCTCATCCATAGGTTGACTTATACAAGCTGGCATCTTTCTTCTTTCTCTCACTGTAACGGTAACTGTGCTGTATGTACCCGCAGACCCTGTCGAGGCACGTCTGGGCTGGGCTGGGCTGGGCTCCCCCCTCCCCCCTTCAACTACTATCATTACTATATTCGTAATTCCGCAGTTACTGCACCGTCATTGCCCAGAGAGAGTATAGATTGAAGCTTGCGTTGCCCAAAACTATCCTCGATCCCCTACCGGTCATTAGTCCCACAAGCACAAGAGCCGGAACCAACGCGGCGGCGCCACAAGATGCTCTGGGACATCAACTGACCCTCGACCCTTTCTTTTTCCTCCCTTGGCAACGGAGAGCATGGATTAAGCATGTATGTACGTATGCTCCCTGCGGCATACGAAAATGCTTGGTGTCCATGACGGAAAAGGGCGAAAACGGTATTCGCTCCCTGCAACCCTAGATTCGTGCGGCCCTCGGTAAGCTGCTCCATATTCCATTGTAGATTGAATGCTGATCCAAGTAATACTCCTATGATTCATTAAGGAAATTACCGGGGATCCATGCATTAACGTCCTTCCCCCCTCCCACCCTCCCTCGTCGAAACGGTAACCTACTTAATACTGCATGTGTCTATTACTGCATCCCTTGTTGAGGACAGGCCACTGGAAAAAAAAGGGCTTATTTCGTTCCTCTTTCAATCTGATTCGTACTGGCCACTTTTTATCTTTCCTTTTACCCCACAATAAGCCCTGTCAACTTTCTTCAACGGGCGGAAATAAATTGCATCGCAATAGAGCGCCGCCTCTTTTTCTTCCTCGGAGTGCGCCCTTCGGAGAAGGCACTTTTTCGGAGAACAGCCGTTGGCTTATACTCCGGTCTCCGCAAGGGCCAAGTCTACGTTGCCTGCGTGTCCGTGTACTGTGTGCCCTCGGACGAGAAATACGACGAATCCCTGCTGTTTTGTCGTACCGTGTGTGCTGATTGCGTGTCCGTGTGGTGTACGGAGTACCGAGTGTACAAGGCAAAATGTAGAGTTGCGGCATGGCTGCTGCGTCGTCAGATTTTGGTTTAATGTTCCCAAGAAGGTTAAAATACACAAAAAAGGCAAAAGGTCAAAGTGTTTGATCATAGTCCCCTAGAACATCAGGCAAGGACAAACCACAGCGGGCGTCATAACCAAGCATCCTATTCTACAGGTATACGAAAAGAACGTGAACAATCTGAGACCCCTAGAGGTGTTTGTTACGCATTGTCCAATGAAATGGCCGCTGCGACCTTGGTGTATGGGCAAGTATGGGCAAAATATAACCTATCACTTATACAGCTTTAGCTCGCCCCCTACCAAAATATGATATGGGATATGGAATCATTCAAGGGACAGACAGACAATAATAACACACATCGCATCTCGGGGATCTAGCCTCATTCTCCGCTAGTCCGCCTTTGCCAGTCCGCATTATTCAATCTTGCCACATGCATTCTACCGGTACCGACAGCGGAGTGAGAGACGTAAAGTGAACGACCTCTTTTGGAAACCAGGCGAGAAAAAGAAGCCCACTTTGTTTGCTTTGAGCCAGAGGCACTCTACTTGGTACTAGGCAGTATAGCATTGCTACCTTGTCTAGGTAGGTAGATGATACGGGCCATGTGCTTTGTGCAAGTCAGTTCCCGGAAACGGAACCCCGGTCAACTGTTGAATCTCTATCGCCCATCAACGAGACCCGATTCCGTATGCCAAGGTAAGAGAAAAAAATATAATCTGTATCCGGGTATGTGTGAGTAATTCATCATCTATCCGGCCAGAATAATCCAAAACCCGAAATGGCAGCAACTTCCAGGAAAATAAAATAGCACAGCACACAACATAAATTAAAAATTAGTTAATAATCACTTTAAAAAACAAAGCCACGCGTTTATGCCGCGGCAGTTTCGAGCTTTACCCAGAAAAAAACAACCTGCAGGTCAGAAAGAGACACAGAAAAAAAAGCGGCTGCTCAGCGGGCGATAGACATCCGGACCCCCCTTAATAACGCCAAACCAGGCATTACAAAGCACCTTGGCTAAGCACAAACCTGAGATTCTTTTTTTATTTTCCAATTATTAACAAGTTGAAGACGGAAAAAGGGTCACAACAGGCGCTGTTTTGGGTAAATCCATTCGATGTAGCTTAATCTCGTGCCATGGTGGGCGTGTGGGTTGTGTGGTGTATATGTCTCTTTGTGTGTGAGATGTTGCAAAGAGACAAAGAGAACCAAGTTGTCTTAAACTCCGTATTACCCATTTGTCTCTTTACCTCCGCGCTTCCTTTATCCGGGCCGCGTCTTTTTTACCCTTCTTGGGAATTCTCTTCTCCGGGACGGACGAGTCATTCACTTTTGTCTTACTTTTTTGCCTCTTGTGACTTGTGAGGATGACATGTCATGGCTATGGAGCCAAGAAGGTAAGAAAATTCGATTTCGAGGAAACCCCTCCCGTAGATAGACAGAACTTGTGAGACACAGAGTTTCATTAACTCCCCGCAAGATGGGGCCTTAAACTCAGAAAGCACAAACCAGGGGTTTACCGGCGGCTCTCGGTCGCCCGAGAATGGGGCACATGGGAGGGGCCATGAAAAGATTGTTAGAAAAGGAAGTAAAGAAGCATTAGAAAGGAAACACATAGTTCGTGTTCGTGTTGTCTTTCATTTCGGAGACTTGGGGGGTGTGTGTTGGAGAAGAGGCGTTGGTTGGGATGACGATGACAGTCTTGGGGATGATGGGCTGGGCTTGGCAACTCTTCGGTCGTCCTCGGACGTTCTTTTGTTGATGATGCTTTGTTATTTCGTGGCTTGTGCTTGTAAGCCTGCATGTGAAAGGAACATGTGAGCGATTTCCCCCTTGTTGAAGGTGGCGACTTGCATGAAGCCATTTGTTTAACCTGGGGGTTCCATACGAGTTGCCGTTGTTAGGGAAAGTTGGTACGAAGCTTGGTGTTTAGGGCGTGTCACGTTGCGTAAGAGTTGGAAAGAAAGGAGGTTGTGGTGGTATTGGTGGCTGTTGAGTCTGTTTCGAATTACGAAGTAGGTTGCGAGTCCCAGTTGCGACAACCTGAGTTGCGTTGTCCCTCCTTTCTCAGGACTCAAGGAGAGCGAAGTGGCCCATAATTTGGTTATTGACAATTTGAAAATAGAGTCGAGTATAGAGGAAAAGGAGAACATTGGACAGCCAATCGCTCTCTTTCAGTCTATTGTTTCTGTTGAGAGAAAGTACAACTAATTGTGGGCACCCTCCGACAAACTCCGTTGAAGTAGTTTGTCATTTTTGAAGGAGTCAGTGGACAAATCACCTTGCAGGACAGAAACCTCTTTTGACAACTCACAACGCATAATACAACTATAATCGGTATAAGCAATTCCAATCAGAGGTGATAGTATTCAATAGGGCATACTAGTACTATACAAGCACAACTTTCCTTTACAACTCGCTTGTTGCAAAATCAACAACCAGATACAACGGAAATCATCCCAATACTCCTACCCTTGCAATAATGCAGCGAAAACTAACAGTTGAACAAGTTGTACTCAAGTCTTTGAAACCTATCGAAACCTTTCGCCCGTTCGACTGTTACAGGACAACGAACGCTCTTCGAATTCGAAATCAAATCCCAGTCTCCCAACGATCGATCTTTCTCGACTCCCTCAAAACCATTCGGTATCAGAGACGAAAGAAAACTTCTCGTCAACGACAACTCGTTAATCCATAGTCAAAAGACAAAAGACAACCCCCCGTCAACGTTACCTCGCTAATCAAACAATTCCACCTTCAATGACAACCTCACTAATCCACAACCAAATACGAAATCGCAATCCCCCGTCAACAACAAAACAACTCGCTAAACCACAACTAGAAGATAAATTACAATCCTCCGTCAAGGTTACTTCGCTAATCAAGAACCAATCTCCCCATGTCAAAGCACAGAATGACCCGCTCTCGTCCGAGATACACCGCCAGAAGATAGCCCGCTCGTTCACAACAACTACCCGCGGCTAAGGAAAAGGAAAAACGAAAAGAAGATACTCCGCGATCAAAACATCCGTCATCTGGACACACCCTCTGCCCTCCCTACTCCCCTATCCCAGATTGAATGCCGTCCATCATTCAACCTAATCAATAACATGCCCAACTCGATTCCACATTTACCAATACCATGCTCGACTCCCTACTGGATTCCGCGTCCAACTCGATGACATGTTAATCTAGTCTCTGTCCAACTCAGGTTCATATTGATCAGTGTTATGTCGAACTAGATTCTTCCATCAACGAATGTATTGTCTAATTCTCTAACCAGTGTCATATCCAACTCTCTAACAGATGTTATGTCCTCTTCAGAATAGCTTTACATTAAGCGATTCCATGCTTAACACTCTAACAAAGGCCATGTCCAACACCCTAACCAAGGCTTTGTCCAACTCCCTAATAGATGCCATGTCCAACTCAATTTCACGTCAGCCTATTCTCTGCCCAACTCAGGTCCAAGATTTTGTCACTGGTTTTTGGTTTGTATTTGTATGCTGGAGCGAGATGTTTAGAACCGGTGAATTAATGCTATTGATTCAATCCAAGATAGCCGTCAGTGAATATCCTTCGATTCGTAATTCACTCAAGGCACACAACAGTGAGATAATTTATATACGTATATTAATGCTCCTAAGTCAAATTCATAAGTCCGTACCCGATATCCCATACATTTCCCCAATTTTCACACTCATCGCCAGAGAGAAAACATAGGTTCCCATCATTATATGCTCCCCCCTCTATCGTATCCTTTTTTGTTTTCTTCTCATATATCCCAACATTGAAACACATGGAACATTTCGTACTTTCCCCCAGTA|downstream_gene_variant|MODIFIER|TRIREDRAFT_76250|gene-TRIREDRAFT_76250|transcript|XM_006963751.1|protein_coding||c.*4856delGinsTTGTCACCTGCCAACAGCTGATTGATAGGTGGGATTTACAGGACGGGAGGATTTGGATCAGGATGGATTGGATTGGATTGGATTGGGGGGGAGAGCAGAGCGAGAACGAAGAGAATCGATACGGAATTTCCGCTGAATAATGCAGCGAAACAAATACAGGGCCAGAAATTAATAAACAATTTGATTTGATGTGGAAGCTAGTCACTGCAGAGGAAATAGTACAGTATGTACTCGTAATGTAGTTTCGAAAATGAATCCAATGCAGTTTAATCTGATAGGTAATAAAATATTAACGACAACAGCCCGGACTGAGGAAAAAGGAAAAAAAGGACAGGACCAGACCAGCCCAGAGCGGGTACGTACTTTGTTGGTCCGGGTCCGGGTATGTCCCTTGTGTGGACGGCGAACTCAAACTGGCCGTACAGTACAAGTACTTGATTTCAGTGGACGATAGTGCCGGATGGATGCCCGTTCAGCGCACAAAAAGGGATAATGCCGACCGCTGAGTTGGGCAAAGGGCCCTAGCCTTAGCGAAGCGATAGCCTAACGTCGTATCCCTCGTAGTGGCTTCTCGGGTCTTGTCTTGGGGGGTGCACAGCCTGGACTGGACTTGGACTATCCTATCAGTTGAGACGCCGTCCGTCTTCGTCTTTCTTTCATCTGGGCTTCCATTCGTCTCCTCCCCCCCTTCCACTGTAAACTAACGGGTTTAGGCTTTTATTTTTAAGTGTCATCATTTTTTGGGTTTTATTTTATTTTATTTTGTCTTCTTCGTCGGAAACCGCTACAATTAATTGGTCAAAAGTTCCGGCCCTCCCCCAGTTCTGACACTAGCTAGCATGGCATGAGGCATGGCAAATAGACGCAAAAAAAAAAAAAAAAAAAAAGGCCGTTTGACATGACAAGTTGGCCCGTCTAGGCAATTGTAATTCCCGGCGGCGTTGGGGACGGATTTTACGGCACCCACTTTGTCCTGCATTTCCGACGCCAAAAATACGCCTGCAAAATACGCCTGGGGGGACGAGAGAGACGGATACTCACTCATACTCATACCTCATACGGCCAAGCCAAACCCTGGATGGGGGGAAGAAAAAGCGCAAAAGCTTCTTTTTCGGGGACCCCTGTCGAATGCCAAGCTTGAGAGAGAAGGTTATGAGCAAACAAGGCGCAAAATAACATAAGCCATTGATCAAATAGCTCACCATAGCTTAGCATAGCTTAGCATAGCATTGCATTTACATACCGTAGGAAGTGACCTGACCTGAGCTTGGAGAAGTGAGATAAGATTTGGGGGAGAGCAAGGCTAATGTCAAAAACGAGAGGCACTTTGTCAGCACGAAAATCAGCATCGCATCCATCCGCACCACTCAGGACTGCAGCTTTTCTTTTTTGCCTTCGATTCCGTCACAAGACACGATTAAATCAAATTGAGCAATAAAATAAAAATAAATTCAAATAGAAAATGAGAGAGATATAGAGAATGAGTCAAAATGCAACAGCGGAACAACATTTGCTGCGTGCTGACTAGGTACATGTAGATTGCGATCCGACACGAACCGAGGCGACATGTAGTTGGAGGGAGCTAGGAAACAAGCTGCAAATGGCCATCGCCACGCCTCAATTGGCTCTCGTACAATCAAGCCGTTAATTGTCTAGTCCAGTATAGTAGACACAAGTACGTATTGACTCATCATCTCGCTGCATTCGTCCGTCGTTGCTCGTCCGCCCATCCGTCCGTCTCCTTCGTCTCTATTGCGGCCTCTCCAGCCCATGTCAAGCACCAGACCAGACACTATCGGTTTATAATCCGCGCCCTATAATACGAGAATGGACACCAATACCCGGAATCCCTCCAACATGCAGAGCACATGTACTATCGTCGCTCGTACTCAGACCAATCGAATACTTACTCGTACTCTCTCACCTCACCTCAACCTATCCATCTACATCTACACAATCAACCCAAATCCGCCCAGCTCAGCAGCACAAAGTGGCACCCAGCAGAAAATCATCGCCTCAGCTCCCTCGCCCGAGTCATTCAAAACTCTTCGGCCTCGCTATAACAACGAAATGAAATTGCCCTTCTCAAGTGCCGCCGTTCGCCTTCTCCGCTCGCTGTCCGCTCGTTGTCCGCTCCCTCGCCTCTTGTCTCGTCTCGTCTTGTCCGTCTGTTTGACTTCTAGGTTCTCTCACGCTCTTCTCGGCCTTACCTAGTCTCGTCTCGCTCTCGTGCTCTTCCTTTCGCTCTCGCAGCTCCTGTCGAATCCGGGCAAAGAGCAGCAAGCGCAGACAAACCGCTGGCCCCATCTCCGGACCAATTGCGCGTGCCGGACCGTTGATCCTTGTCTCCCATCCCGGACCAACTCGGTCTCTAGCTAATCGTAACTGACGACTGCCGCACTCGAGGCTTGTCGAGTCTCGTCTCTACCGTATTACTGTCAACTCTAGATTTAGATCCTCCTGCCATTGCATCGTATCATCCATCGTTTCTCTCTCTCTTCCTCTCTCTTAAAACGCCCTGTCTCGACACTTGACAGCGGATCCCGCACGCCCCCTTCACACAAACCCAAAAACTCAAAAAGCACGCCTCCCCTGCTTGCAGCTCCGCCAGAGGCTCTGCTTTCACGACAAGTTTGCTAGAAATTATGGGCCGGAAGCTTCAACCGCCTGACGACTCTCGCTCACCTCACTCACTCTCACAAAGAACTTTTTTGCTTTGCCTTTGAGGCTGGGGGAGGTGATGATCGTCGCTGTTCCTCATGCAGTTTAGCCAAAGGCGATGTGCGCAACGCTTAATCCAACGCGGCCCAACAAAAACCCTTGAAAGCTTGTCAGACACTTGACTGCGGTATTCCGCATTTCTTTTACGAGTACTCTCTCATTCTCTCTCTCTCTCTCTTTTGTGATTTTTGTGTTTAAATCCTATCGGCAGCTTATTTCCTCTTTGAGCCTTTTGGCGGCTATCGCCCTTGTCATCTATCCGATGCAGCCCCCCCCCTCTTACGTAGCTGGTTTGTCATGGGCTGAGTGGTTGGTTTTATTTTTGTTCATCCCCAGCGTGCTTTATTTTCCGGAGCAGCCACGTTGAAATGGTTTGTCGAGCTAAGAGGTTGGTAGCGTACTGTGGAAAACAACATGAACATAGTCTAGTACCGTATCCGTCTCTATTTCGTACGAGTGTGTACGGTACTAAACTTGACCTGCCTCATGGAAGTGGAAGTTGATCCCTGCTGCTGCTGGTCCCTTGTCTGCACTCCCTTGTCCAAGAGCCCATCGTGTCTATGCTAGTGCCAGCCCGTAATACAACCCTTGGCCGGGAATCTCATCATCATCTAGGCCAGTCCACAAGGGCAGTGTTGGGTTGGCTTTCAGCCCTCTCTCGATTTTCACGTGTTAGCCAGCCGCATCAAGCAATCTTTCCGAAATCGAAATCTCGCTCATTCTGCCTCTGTCTCGCTCTATCTCTCTGGTTCTACCTCTATCTCTCTCATATCCCCTCTCTCGCGCGCCTTGGCATCTTTCCCATGAGTTAATGCTGCGAGAAAACTGCGAGAAAACGGCCGAACGCTAGATAGCAAAGGGCCATGTAATGCATGCGGCAAAAACCCGCACCCATTCCGTGTTCCATGTTATTCCGGGGAGATCTAAACGCGCTGATACCTTCCATTGCGTCTGGCGGCGGTGGGCTCCGATCCCTGTCGCCCCCGGTCCATGGACAACATCCAAGTCCGCTATCGTTTTTTTTTTTTTTTTAATTCCATGTTCTTCTCTTTTTGATGGCCTTCTTCGCTTAGTTCTGGAACAAAGTCCAGTCCAGTCCAGAGTCCAACAAGGGGGGAGGGGACACCAGCTTGGTTTATTGGACGATAGGATCCTGACTTGAGATTACTCAACATGATACACAGCCAAGCCCAAGCATGGCGGAGCGAAAGAGGGGATGCAAAAAGAGTGAAAGCCATTGATGGGCAGCGAACTTGCTCGTATCAAAGCAATGTGTCGAAATCATGCGGAAAATACTGTCTGCTACATAATCCAACTTGACTTCGCATCGCCTCCGTTAAAAACGCCTTGTCAGCAAAAGCCTAAATCGTCCTTTGCATGTTGGCATCATCATAGGCCACGCCAACAGCCTGCTAGCAAGTCTTGGCTGTTTGCTCGTCTGCGAGCCAAAATCTCCCGGCAGATGAGACCATGAGAAGACAAATCCCAGCCTAAGGAAAGCCACGGGCCAGCGAAACCAGGCATGGGTAGGACGAAAAAGAGACCAGCCACCTGGTCCTTATTTTTTTTTCGCTTCCCTCGCTTATACTAGTTGAAGAGCAACTGGCAAATGGCAAACGTGAAAAATAGAACTAATAAAAAAACAAAAGAGAGAAAAAAAAAAAAAGGTTCTGCTTTGACGCAGCATCCAATGATGAAATCGCACAAGTCACGCAAAGACGCATCATGACTCGATGCTAAGAATGGCAATATTATCAATCATCAACGGGATTTCTTCCGCCTTGTCGGGAACTCCTTCTCCACACACCCAGACAAGACATGCGTTTTAGAGGCCCCCACGTAAGACCAGGTCTGCATCTCATCCATAGGTTGACTTATACAAGCTGGCATCTTTCTTCTTTCTCTCACTGTAACGGTAACTGTGCTGTATGTACCCGCAGACCCTGTCGAGGCACGTCTGGGCTGGGCTGGGCTGGGCTCCCCCCTCCCCCCTTCAACTACTATCATTACTATATTCGTAATTCCGCAGTTACTGCACCGTCATTGCCCAGAGAGAGTATAGATTGAAGCTTGCGTTGCCCAAAACTATCCTCGATCCCCTACCGGTCATTAGTCCCACAAGCACAAGAGCCGGAACCAACGCGGCGGCGCCACAAGATGCTCTGGGACATCAACTGACCCTCGACCCTTTCTTTTTCCTCCCTTGGCAACGGAGAGCATGGATTAAGCATGTATGTACGTATGCTCCCTGCGGCATACGAAAATGCTTGGTGTCCATGACGGAAAAGGGCGAAAACGGTATTCGCTCCCTGCAACCCTAGATTCGTGCGGCCCTCGGTAAGCTGCTCCATATTCCATTGTAGATTGAATGCTGATCCAAGTAATACTCCTATGATTCATTAAGGAAATTACCGGGGATCCATGCATTAACGTCCTTCCCCCCTCCCACCCTCCCTCGTCGAAACGGTAACCTACTTAATACTGCATGTGTCTATTACTGCATCCCTTGTTGAGGACAGGCCACTGGAAAAAAAAGGGCTTATTTCGTTCCTCTTTCAATCTGATTCGTACTGGCCACTTTTTATCTTTCCTTTTACCCCACAATAAGCCCTGTCAACTTTCTTCAACGGGCGGAAATAAATTGCATCGCAATAGAGCGCCGCCTCTTTTTCTTCCTCGGAGTGCGCCCTTCGGAGAAGGCACTTTTTCGGAGAACAGCCGTTGGCTTATACTCCGGTCTCCGCAAGGGCCAAGTCTACGTTGCCTGCGTGTCCGTGTACTGTGTGCCCTCGGACGAGAAATACGACGAATCCCTGCTGTTTTGTCGTACCGTGTGTGCTGATTGCGTGTCCGTGTGGTGTACGGAGTACCGAGTGTACAAGGCAAAATGTAGAGTTGCGGCATGGCTGCTGCGTCGTCAGATTTTGGTTTAATGTTCCCAAGAAGGTTAAAATACACAAAAAAGGCAAAAGGTCAAAGTGTTTGATCATAGTCCCCTAGAACATCAGGCAAGGACAAACCACAGCGGGCGTCATAACCAAGCATCCTATTCTACAGGTATACGAAAAGAACGTGAACAATCTGAGACCCCTAGAGGTGTTTGTTACGCATTGTCCAATGAAATGGCCGCTGCGACCTTGGTGTATGGGCAAGTATGGGCAAAATATAACCTATCACTTATACAGCTTTAGCTCGCCCCCTACCAAAATATGATATGGGATATGGAATCATTCAAGGGACAGACAGACAATAATAACACACATCGCATCTCGGGGATCTAGCCTCATTCTCCGCTAGTCCGCCTTTGCCAGTCCGCATTATTCAATCTTGCCACATGCATTCTACCGGTACCGACAGCGGAGTGAGAGACGTAAAGTGAACGACCTCTTTTGGAAACCAGGCGAGAAAAAGAAGCCCACTTTGTTTGCTTTGAGCCAGAGGCACTCTACTTGGTACTAGGCAGTATAGCATTGCTACCTTGTCTAGGTAGGTAGATGATACGGGCCATGTGCTTTGTGCAAGTCAGTTCCCGGAAACGGAACCCCGGTCAACTGTTGAATCTCTATCGCCCATCAACGAGACCCGATTCCGTATGCCAAGGTAAGAGAAAAAAATATAATCTGTATCCGGGTATGTGTGAGTAATTCATCATCTATCCGGCCAGAATAATCCAAAACCCGAAATGGCAGCAACTTCCAGGAAAATAAAATAGCACAGCACACAACATAAATTAAAAATTAGTTAATAATCACTTTAAAAAACAAAGCCACGCGTTTATGCCGCGGCAGTTTCGAGCTTTACCCAGAAAAAAACAACCTGCAGGTCAGAAAGAGACACAGAAAAAAAAGCGGCTGCTCAGCGGGCGATAGACATCCGGACCCCCCTTAATAACGCCAAACCAGGCATTACAAAGCACCTTGGCTAAGCACAAACCTGAGATTCTTTTTTTATTTTCCAATTATTAACAAGTTGAAGACGGAAAAAGGGTCACAACAGGCGCTGTTTTGGGTAAATCCATTCGATGTAGCTTAATCTCGTGCCATGGTGGGCGTGTGGGTTGTG
GGTGTATATGTCTCTTTGTGTGTGAGATGTTGCAAAGAGACAAAGAGAACCAAGTTGTCTTAAACTCCGTATTACCCATTTGTCTCTTTACCTCCGCGCTTCCTTTATCCGGGCCGCGTCTTTTTTACCCTTCTTGGGAATTCTCTTCTCCGGGACGGACGAGTCATTCACTTTTGTCTTACTTTTTTGCCTCTTGTGACTTGTGAGGATGACATGTCATGGCTATGGAGCCAAGAAGGTAAGAAAATTCGATTTCGAGGAAACCCCTCCCGTAGATAGACAGAACTTGTGAGACACAGAGTTTCATTAACTCCCCGCAAGATGGGGCCTTAAACTCAGAAAGCACAAACCAGGGGTTTACCGGCGGCTCTCGGTCGCCCGAGAATGGGGCACATGGGAGGGGCCATGAAAAGATTGTTAGAAAAGGAAGTAAAGAAGCATTAGAAAGGAAACACATAGTTCGTGTTCGTGTTGTCTTTCATTTCGGAGACTTGGGGGGTGTGTGTTGGAGAAGAGGCGTTGGTTGGGATGACGATGACAGTCTTGGGGATGATGGGCTGGGCTTGGCAACTCTTCGGTCGTCCTCGGACGTTCTTTTGTTGATGATGCTTTGTTATTTCGTGGCTTGTGCTTGTAAGCCTGCATGTGAAAGGAACATGTGAGCGATTTCCCCCTTGTTGAAGGTGGCGACTTGCATGAAGCCATTTGTTTAACCTGGGGGTTCCATACGAGTTGCCGTTGTTAGGGAAAGTTGGTACGAAGCTTGGTGTTTAGGGCGTGTCACGTTGCGTAAGAGTTGGAAAGAAAGGAGGTTGTGGTGGTATTGGTGGCTGTTGAGTCTGTTTCGAATTACGAAGTAGGTTGCGAGTCCCAGTTGCGACAACCTGAGTTGCGTTGTCCCTCCTTTCTCAGGACTCAAGGAGAGCGAAGTGGCCCATAATTTGGTTATTGACAATTTGAAAATAGAGTCGAGTATAGAGGAAAAGGAGAACATTGGACAGCCAATCGCTCTCTTTCAGTCTATTGTTTCTGTTGAGAGAAAGTACAACTAATTGTGGGCACCCTCCGACAAACTCCGTTGAAGTAGTTTGTCATTTTTGAAGGAGTCAGTGGACAAATCACCTTGCAGGACAGAAACCTCTTTTGACAACTCACAACGCATAATACAACTATAATCGGTATAAGCAATTCCAATCAGAGGTGATAGTATTCAATAGGGCATACTAGTACTATACAAGCACAACTTTCCTTTACAACTCGCTTGTTGCAAAATCAACAACCAGATACAACGGAAATCATCCCAATACTCCTACCCTTGCAATAATGCAGCGAAAACTAACAGTTGAACAAGTTGTACTCAAGTCTTTGAAACCTATCGAAACCTTTCGCCCGTTCGACTGTTACAGGACAACGAACGCTCTTCGAATTCGAAATCAAATCCCAGTCTCCCAACGATCGATCTTTCTCGACTCCCTCAAAACCATTCGGTATCAGAGACGAAAGAAAACTTCTCGTCAACGACAACTCGTTAATCCATAGTCAAAAGACAAAAGACAACCCCCCGTCAACGTTACCTCGCTAATCAAACAATTCCACCTTCAATGACAACCTCACTAATCCACAACCAAATACGAAATCGCAATCCCCCGTCAACAACAAAACAACTCGCTAAACCACAACTAGAAGATAAATTACAATCCTCCGTCAAGGTTACTTCGCTAATCAAGAACCAATCTCCCCATGTCAAAGCACAGAATGACCCGCTCTCGTCCGAGATACACCGCCAGAAGATAGCCCGCTCGTTCACAACAACTACCCGCGGCTAAGGAAAAGGAAAAACGAAAAGAAGATACTCCGCGATCAAAACATCCGTCATCTGGACACACCCTCTGCCCTCCCTACTCCCCTATCCCAGATTGAATGCCGTCCATCATTCAACCTAATCAATAACATGCCCAACTCGATTCCACATTTACCAATACCATGCTCGACTCCCTACTGGATTCCGCGTCCAACTCGATGACATGTTAATCTAGTCTCTGTCCAACTCAGGTTCATATTGATCAGTGTTATGTCGAACTAGATTCTTCCATCAACGAATGTATTGTCTAATTCTCTAACCAGTGTCATATCCAACTCTCTAACAGATGTTATGTCCTCTTCAGAATAGCTTTACATTAAGCGATTCCATGCTTAACACTCTAACAAAGGCCATGTCCAACACCCTAACCAAGGCTTTGTCCAACTCCCTAATAGATGCCATGTCCAACTCAATTTCACGTCAGCCTATTCTCTGCCCAACTCAGGTCCAAGATTTTGTCACTGGTTTTTGGTTTGTATTTGTATGCTGGAGCGAGATGTTTAGAACCGGTGAATTAATGCTATTGATTCAATCCAAGATAGCCGTCAGTGAATATCCTTCGATTCGTAATTCACTCAAGGCACACAACAGTGAGATAATTTATATACGTATATTAATGCTCCTAAGTCAAATTCATAAGTCCGTACCCGATATCCCATACATTTCCCCAATTTTCACACTCATCGCCAGAGAGAAAACATAGGTTCCCATCATTATATGCTCCCCCCTCTATCGTATCCTTTTTTGTTTTCTTCTCATATATCCCAACATTGAAACACATGGAACATTTCGTACTTTCCCCCAGTA|||||1453|WARNING_TRANSCRIPT_NO_START_CODON,TTGTCACCTGCCAACAGCTGATTGATAGGTGGGATTTACAGGACGGGAGGATTTGGATCAGGATGGATTGGATTGGATTGGATTGGGGGGGAGAGCAGAGCGAGAACGAAGAGAATCGATACGGAATTTCCGCTGAATAATGCAGCGAAACAAATACAGGGCCAGAAATTAATAAACAATTTGATTTGATGTGGAAGCTAGTCACTGCAGAGGAAATAGTACAGTATGTACTCGTAATGTAGTTTCGAAAATGAATCCAATGCAGTTTAATCTGATAGGTAATAAAATATTAACGACAACAGCCCGGACTGAGGAAAAAGGAAAAAAAGGACAGGACCAGACCAGCCCAGAGCGGGTACGTACTTTGTTGGTCCGGGTCCGGGTATGTCCCTTGTGTGGACGGCGAACTCAAACTGGCCGTACAGTACAAGTACTTGATTTCAGTGGACGATAGTGCCGGATGGATGCCCGTTCAGCGCACAAAAAGGGATAATGCCGACCGCTGAGTTGGGCAAAGGGCCCTAGCCTTAGCGAAGCGATAGCCTAACGTCGTATCCCTCGTAGTGGCTTCTCGGGTCTTGTCTTGGGGGGTGCACAGCCTGGACTGGACTTGGACTATCCTATCAGTTGAGACGCCGTCCGTCTTCGTCTTTCTTTCATCTGGGCTTCCATTCGTCTCCTCCCCCCCTTCCACTGTAAACTAACGGGTTTAGGCTTTTATTTTTAAGTGTCATCATTTTTTGGGTTTTATTTTATTTTATTTTGTCTTCTTCGTCGGAAACCGCTACAATTAATTGGTCAAAAGTTCCGGCCCTCCCCCAGTTCTGACACTAGCTAGCATGGCATGAGGCATGGCAAATAGACGCAAAAAAAAAAAAAAAAAAAAAGGCCGTTTGACATGACAAGTTGGCCCGTCTAGGCAATTGTAATTCCCGGCGGCGTTGGGGACGGATTTTACGGCACCCACTTTGTCCTGCATTTCCGACGCCAAAAATACGCCTGCAAAATACGCCTGGGGGGACGAGAGAGACGGATACTCACTCATACTCATACCTCATACGGCCAAGCCAAACCCTGGATGGGGGGAAGAAAAAGCGCAAAAGCTTCTTTTTCGGGGACCCCTGTCGAATGCCAAGCTTGAGAGAGAAGGTTATGAGCAAACAAGGCGCAAAATAACATAAGCCATTGATCAAATAGCTCACCATAGCTTAGCATAGCTTAGCATAGCATTGCATTTACATACCGTAGGAAGTGACCTGACCTGAGCTTGGAGAAGTGAGATAAGATTTGGGGGAGAGCAAGGCTAATGTCAAAAACGAGAGGCACTTTGTCAGCACGAAAATCAGCATCGCATCCATCCGCACCACTCAGGACTGCAGCTTTTCTTTTTTGCCTTCGATTCCGTCACAAGACACGATTAAATCAAATTGAGCAATAAAATAAAAATAAATTCAAATAGAAAATGAGAGAGATATAGAGAATGAGTCAAAATGCAACAGCGGAACAACATTTGCTGCGTGCTGACTAGGTACATGTAGATTGCGATCCGACACGAACCGAGGCGACATGTAGTTGGAGGGAGCTAGGAAACAAGCTGCAAATGGCCATCGCCACGCCTCAATTGGCTCTCGTACAATCAAGCCGTTAATTGTCTAGTCCAGTATAGTAGACACAAGTACGTATTGACTCATCATCTCGCTGCATTCGTCCGTCGTTGCTCGTCCGCCCATCCGTCCGTCTCCTTCGTCTCTATTGCGGCCTCTCCAGCCCATGTCAAGCACCAGACCAGACACTATCGGTTTATAATCCGCGCCCTATAATACGAGAATGGACACCAATACCCGGAATCCCTCCAACATGCAGAGCACATGTACTATCGTCGCTCGTACTCAGACCAATCGAATACTTACTCGTACTCTCTCACCTCACCTCAACCTATCCATCTACATCTACACAATCAACCCAAATCCGCCCAGCTCAGCAGCACAAAGTGGCACCCAGCAGAAAATCATCGCCTCAGCTCCCTCGCCCGAGTCATTCAAAACTCTTCGGCCTCGCTATAACAACGAAATGAAATTGCCCTTCTCAAGTGCCGCCGTTCGCCTTCTCCGCTCGCTGTCCGCTCGTTGTCCGCTCCCTCGCCTCTTGTCTCGTCTCGTCTTGTCCGTCTGTTTGACTTCTAGGTTCTCTCACGCTCTTCTCGGCCTTACCTAGTCTCGTCTCGCTCTCGTGCTCTTCCTTTCGCTCTCGCAGCTCCTGTCGAATCCGGGCAAAGAGCAGCAAGCGCAGACAAACCGCTGGCCCCATCTCCGGACCAATTGCGCGTGCCGGACCGTTGATCCTTGTCTCCCATCCCGGACCAACTCGGTCTCTAGCTAATCGTAACTGACGACTGCCGCACTCGAGGCTTGTCGAGTCTCGTCTCTACCGTATTACTGTCAACTCTAGATTTAGATCCTCCTGCCATTGCATCGTATCATCCATCGTTTCTCTCTCTCTTCCTCTCTCTTAAAACGCCCTGTCTCGACACTTGACAGCGGATCCCGCACGCCCCCTTCACACAAACCCAAAAACTCAAAAAGCACGCCTCCCCTGCTTGCAGCTCCGCCAGAGGCTCTGCTTTCACGACAAGTTTGCTAGAAATTATGGGCCGGAAGCTTCAACCGCCTGACGACTCTCGCTCACCTCACTCACTCTCACAAAGAACTTTTTTGCTTTGCCTTTGAGGCTGGGGGAGGTGATGATCGTCGCTGTTCCTCATGCAGTTTAGCCAAAGGCGATGTGCGCAACGCTTAATCCAACGCGGCCCAACAAAAACCCTTGAAAGCTTGTCAGACACTTGACTGCGGTATTCCGCATTTCTTTTACGAGTACTCTCTCATTCTCTCTCTCTCTCTCTTTTGTGATTTTTGTGTTTAAATCCTATCGGCAGCTTATTTCCTCTTTGAGCCTTTTGGCGGCTATCGCCCTTGTCATCTATCCGATGCAGCCCCCCCCCTCTTACGTAGCTGGTTTGTCATGGGCTGAGTGGTTGGTTTTATTTTTGTTCATCCCCAGCGTGCTTTATTTTCCGGAGCAGCCACGTTGAAATGGTTTGTCGAGCTAAGAGGTTGGTAGCGTACTGTGGAAAACAACATGAACATAGTCTAGTACCGTATCCGTCTCTATTTCGTACGAGTGTGTACGGTACTAAACTTGACCTGCCTCATGGAAGTGGAAGTTGATCCCTGCTGCTGCTGGTCCCTTGTCTGCACTCCCTTGTCCAAGAGCCCATCGTGTCTATGCTAGTGCCAGCCCGTAATACAACCCTTGGCCGGGAATCTCATCATCATCTAGGCCAGTCCACAAGGGCAGTGTTGGGTTGGCTTTCAGCCCTCTCTCGATTTTCACGTGTTAGCCAGCCGCATCAAGCAATCTTTCCGAAATCGAAATCTCGCTCATTCTGCCTCTGTCTCGCTCTATCTCTCTGGTTCTACCTCTATCTCTCTCATATCCCCTCTCTCGCGCGCCTTGGCATCTTTCCCATGAGTTAATGCTGCGAGAAAACTGCGAGAAAACGGCCGAACGCTAGATAGCAAAGGGCCATGTAATGCATGCGGCAAAAACCCGCACCCATTCCGTGTTCCATGTTATTCCGGGGAGATCTAAACGCGCTGATACCTTCCATTGCGTCTGGCGGCGGTGGGCTCCGATCCCTGTCGCCCCCGGTCCATGGACAACATCCAAGTCCGCTATCGTTTTTTTTTTTTTTTTAATTCCATGTTCTTCTCTTTTTGATGGCCTTCTTCGCTTAGTTCTGGAACAAAGTCCAGTCCAGTCCAGAGTCCAACAAGGGGGGAGGGGACACCAGCTTGGTTTATTGGACGATAGGATCCTGACTTGAGATTACTCAACATGATACACAGCCAAGCCCAAGCATGGCGGAGCGAAAGAGGGGATGCAAAAAGAGTGAAAGCCATTGATGGGCAGCGAACTTGCTCGTATCAAAGCAATGTGTCGAAATCATGCGGAAAATACTGTCTGCTACATAATCCAACTTGACTTCGCATCGCCTCCGTTAAAAACGCCTTGTCAGCAAAAGCCTAAATCGTCCTTTGCATGTTGGCATCATCATAGGCCACGCCAACAGCCTGCTAGCAAGTCTTGGCTGTTTGCTCGTCTGCGAGCCAAAATCTCCCGGCAGATGAGACCATGAGAAGACAAATCCCAGCCTAAGGAAAGCCACGGGCCAGCGAAACCAGGCATGGGTAGGACGAAAAAGAGACCAGCCACCTGGTCCTTATTTTTTTTTCGCTTCCCTCGCTTATACTAGTTGAAGAGCAACTGGCAAATGGCAAACGTGAAAAATAGAACTAATAAAAAAACAAAAGAGAGAAAAAAAAAAAAAGGTTCTGCTTTGACGCAGCATCCAATGATGAAATCGCACAAGTCACGCAAAGACGCATCATGACTCGATGCTAAGAATGGCAATATTATCAATCATCAACGGGATTTCTTCCGCCTTGTCGGGAACTCCTTCTCCACACACCCAGACAAGACATGCGTTTTAGAGGCCCCCACGTAAGACCAGGTCTGCATCTCATCCATAGGTTGACTTATACAAGCTGGCATCTTTCTTCTTTCTCTCACTGTAACGGTAACTGTGCTGTATGTACCCGCAGACCCTGTCGAGGCACGTCTGGGCTGGGCTGGGCTGGGCTCCCCCCTCCCCCCTTCAACTACTATCATTACTATATTCGTAATTCCGCAGTTACTGCACCGTCATTGCCCAGAGAGAGTATAGATTGAAGCTTGCGTTGCCCAAAACTATCCTCGATCCCCTACCGGTCATTAGTCCCACAAGCACAAGAGCCGGAACCAACGCGGCGGCGCCACAAGATGCTCTGGGACATCAACTGACCCTCGACCCTTTCTTTTTCCTCCCTTGGCAACGGAGAGCATGGATTAAGCATGTATGTACGTATGCTCCCTGCGGCATACGAAAATGCTTGGTGTCCATGACGGAAAAGGGCGAAAACGGTATTCGCTCCCTGCAACCCTAGATTCGTGCGGCCCTCGGTAAGCTGCTCCATATTCCATTGTAGATTGAATGCTGATCCAAGTAATACTCCTATGATTCATTAAGGAAATTACCGGGGATCCATGCATTAACGTCCTTCCCCCCTCCCACCCTCCCTCGTCGAAACGGTAACCTACTTAATACTGCATGTGTCTATTACTGCATCCCTTGTTGAGGACAGGCCACTGGAAAAAAAAGGGCTTATTTCGTTCCTCTTTCAATCTGATTCGTACTGGCCACTTTTTATCTTTCCTTTTACCCCACAATAAGCCCTGTCAACTTTCTTCAACGGGCGGAAATAAATTGCATCGCAATAGAGCGCCGCCTCTTTTTCTTCCTCGGAGTGCGCCCTTCGGAGAAGGCACTTTTTCGGAGAACAGCCGTTGGCTTATACTCCGGTCTCCGCAAGGGCCAAGTCTACGTTGCCTGCGTGTCCGTGTACTGTGTGCCCTCGGACGAGAAATACGACGAATCCCTGCTGTTTTGTCGTACCGTGTGTGCTGATTGCGTGTCCGTGTGGTGTACGGAGTACCGAGTGTACAAGGCAAAATGTAGAGTTGCGGCATGGCTGCTGCGTCGTCAGATTTTGGTTTAATGTTCCCAAGAAGGTTAAAATACACAAAAAAGGCAAAAGGTCAAAGTGTTTGATCATAGTCCCCTAGAACATCAGGCAAGGACAAACCACAGCGGGCGTCATAACCAAGCATCCTATTCTACAGGTATACGAAAAGAACGTGAACAATCTGAGACCCCTAGAGGTGTTTGTTACGCATTGTCCAATGAAATGGCCGCTGCGACCTTGGTGTATGGGCAAGTATGGGCAAAATATAACCTATCACTTATACAGCTTTAGCTCGCCCCCTACCAAAATATGATATGGGATATGGAATCATTCAAGGGACAGACAGACAATAATAACACACATCGCATCTCGGGGATCTAGCCTCATTCTCCGCTAGTCCGCCTTTGCCAGTCCGCATTATTCAATCTTGCCACATGCATTCTACCGGTACCGACAGCGGAGTGAGAGACGTAAAGTGAACGACCTCTTTTGGAAACCAGGCGAGAAAAAGAAGCCCACTTTGTTTGCTTTGAGCCAGAGGCACTCTACTTGGTACTAGGCAGTATAGCATTGCTACCTTGTCTAGGTAGGTAGATGATACGGGCCATGTGCTTTGTGCAAGTCAGTTCCCGGAAACGGAACCCCGGTCAACTGTTGAATCTCTATCGCCCATCAACGAGACCCGATTCCGTATGCCAAGGTAAGAGAAAAAAATATAATCTGTATCCGGGTATGTGTGAGTAATTCATCATCTATCCGGCCAGAATAATCCAAAACCCGAAATGGCAGCAACTTCCAGGAAAATAAAATAGCACAGCACACAACATAAATTAAAAATTAGTTAATAATCACTTTAAAAAACAAAGCCACGCGTTTATGCCGCGGCAGTTTCGAGCTTTACCCAGAAAAAAACAACCTGCAGGTCAGAAAGAGACACAGAAAAAAAAGCGGCTGCTCAGCGGGCGATAGACATCCGGACCCCCCTTAATAACGCCAAACCAGGCATTACAAAGCACCTTGGCTAAGCACAAACCTGAGATTCTTTTTTTATTTTCCAATTATTAACAAGTTGAAGACGGAAAAAGGGTCACAACAGGCGCTGTTTTGGGTAAATCCATTCGATGTAGCTTAATCTCGTGCCATGGTGGGCGTGTGGGTTGTGTGGTGTATATGTCTCTTTGTGTGTGAGATGTTGCAAAGAGACAAAGAGAACCAAGTTGTCTTAAACTCCGTATTACCCATTTGTCTCTTTACCTCCGCGCTTCCTTTATCCGGGCCGCGTCTTTTTTACCCTTCTTGGGAATTCTCTTCTCCGGGACGGACGAGTCATTCACTTTTGTCTTACTTTTTTGCCTCTTGTGACTTGTGAGGATGACATGTCATGGCTATGGAGCCAAGAAGGTAAGAAAATTCGATTTCGAGGAAACCCCTCCCGTAGATAGACAGAACTTGTGAGACACAGAGTTTCATTAACTCCCCGCAAGATGGGGCCTTAAACTCAGAAAGCACAAACCAGGGGTTTACCGGCGGCTCTCGGTCGCCCGAGAATGGGGCACATGGGAGGGGCCATGAAAAGATTGTTAGAAAAGGAAGTAAAGAAGCATTAGAAAGGAAACACATAGTTCGTGTTCGTGTTGTCTTTCATTTCGGAGACTTGGGGGGTGTGTGTTGGAGAAGAGGCGTTGGTTGGGATGACGATGACAGTCTTGGGGATGATGGGCTGGGCTTGGCAACTCTTCGGTCGTCCTCGGACGTTCTTTTGTTGATGATGCTTTGTTATTTCGTGGCTTGTGCTTGTAAGCCTGCATGTGAAAGGAACATGTGAGCGATTTCCCCCTTGTTGAAGGTGGCGACTTGCATGAAGCCATTTGTTTAACCTGGGGGTTCCATACGAGTTGCCGTTGTTAGGGAAAGTTGGTACGAAGCTTGGTGTTTAGGGCGTGTCACGTTGCGTAAGAGTTGGAAAGAAAGGAGGTTGTGGTGGTATTGGTGGCTGTTGAGTCTGTTTCGAATTACGAAGTAGGTTGCGAGTCCCAGTTGCGACAACCTGAGTTGCGTTGTCCCTCCTTTCTCAGGACTCAAGGAGAGCGAAGTGGCCCATAATTTGGTTATTGACAATTTGAAAATAGAGTCGAGTATAGAGGAAAAGGAGAACATTGGACAGCCAATCGCTCTCTTTCAGTCTATTGTTTCTGTTGAGAGAAAGTACAACTAATTGTGGGCACCCTCCGACAAACTCCGTTGAAGTAGTTTGTCATTTTTGAAGGAGTCAGTGGACAAATCACCTTGCAGGACAGAAACCTCTTTTGACAACTCACAACGCATAATACAACTATAATCGGTATAAGCAATTCCAATCAGAGGTGATAGTATTCAATAGGGCATACTAGTACTATACAAGCACAACTTTCCTTTACAACTCGCTTGTTGCAAAATCAACAACCAGATACAACGGAAATCATCCCAATACTCCTACCCTTGCAATAATGCAGCGAAAACTAACAGTTGAACAAGTTGTACTCAAGTCTTTGAAACCTATCGAAACCTTTCGCCCGTTCGACTGTTACAGGACAACGAACGCTCTTCGAATTCGAAATCAAATCCCAGTCTCCCAACGATCGATCTTTCTCGACTCCCTCAAAACCATTCGGTATCAGAGACGAAAGAAAACTTCTCGTCAACGACAACTCGTTAATCCATAGTCAAAAGACAAAAGACAACCCCCCGTCAACGTTACCTCGCTAATCAAACAATTCCACCTTCAATGACAACCTCACTAATCCACAACCAAATACGAAATCGCAATCCCCCGTCAACAACAAAACAACTCGCTAAACCACAACTAGAAGATAAATTACAATCCTCCGTCAAGGTTACTTCGCTAATCAAGAACCAATCTCCCCATGTCAAAGCACAGAATGACCCGCTCTCGTCCGAGATACACCGCCAGAAGATAGCCCGCTCGTTCACAACAACTACCCGCGGCTAAGGAAAAGGAAAAACGAAAAGAAGATACTCCGCGATCAAAACATCCGTCATCTGGACACACCCTCTGCCCTCCCTACTCCCCTATCCCAGATTGAATGCCGTCCATCATTCAACCTAATCAATAACATGCCCAACTCGATTCCACATTTACCAATACCATGCTCGACTCCCTACTGGATTCCGCGTCCAACTCGATGACATGTTAATCTAGTCTCTGTCCAACTCAGGTTCATATTGATCAGTGTTATGTCGAACTAGATTCTTCCATCAACGAATGTATTGTCTAATTCTCTAACCAGTGTCATATCCAACTCTCTAACAGATGTTATGTCCTCTTCAGAATAGCTTTACATTAAGCGATTCCATGCTTAACACTCTAACAAAGGCCATGTCCAACACCCTAACCAAGGCTTTGTCCAACTCCCTAATAGATGCCATGTCCAACTCAATTTCACGTCAGCCTATTCTCTGCCCAACTCAGGTCCAAGATTTTGTCACTGGTTTTTGGTTTGTATTTGTATGCTGGAGCGAGATGTTTAGAACCGGTGAATTAATGCTATTGATTCAATCCAAGATAGCCGTCAGTGAATATCCTTCGATTCGTAATTCACTCAAGGCACACAACAGTGAGATAATTTATATACGTATATTAATGCTCCTAAGTCAAATTCATAAGTCCGTACCCGATATCCCATACATTTCCCCAATTTTCACACTCATCGCCAGAGAGAAAACATAGGTTCCCATCATTATATGCTCCCCCCTCTATCGTATCCTTTTTTGTTTTCTTCTCATATATCCCAACATTGAAACACATGGAACATTTCGTACTTTCCCCCAGTA|downstream_gene_variant|MODIFIER|TRIREDRAFT_76250|gene-TRIREDRAFT_76250|transcript|XM_006963751.1|protein_coding||c.*4855_*4856insTTGTCACCTGCCAACAGCTGATTGATAGGTGGGATTTACAGGACGGGAGGATTTGGATCAGGATGGATTGGATTGGATTGGATTGGGGGGGAGAGCAGAGCGAGAACGAAGAGAATCGATACGGAATTTCCGCTGAATAATGCAGCGAAACAAATACAGGGCCAGAAATTAATAAACAATTTGATTTGATGTGGAAGCTAGTCACTGCAGAGGAAATAGTACAGTATGTACTCGTAATGTAGTTTCGAAAATGAATCCAATGCAGTTTAATCTGATAGGTAATAAAATATTAACGACAACAGCCCGGACTGAGGAAAAAGGAAAAAAAGGACAGGACCAGACCAGCCCAGAGCGGGTACGTACTTTGTTGGTCCGGGTCCGGGTATGTCCCTTGTGTGGACGGCGAACTCAAACTGGCCGTACAGTACAAGTACTTGATTTCAGTGGACGATAGTGCCGGATGGATGCCCGTTCAGCGCACAAAAAGGGATAATGCCGACCGCTGAGTTGGGCAAAGGGCCCTAGCCTTAGCGAAGCGATAGCCTAACGTCGTATCCCTCGTAGTGGCTTCTCGGGTCTTGTCTTGGGGGGTGCACAGCCTGGACTGGACTTGGACTATCCTATCAGTTGAGACGCCGTCCGTCTTCGTCTTTCTTTCATCTGGGCTTCCATTCGTCTCCTCCCCCCCTTCCACTGTAAACTAACGGGTTTAGGCTTTTATTTTTAAGTGTCATCATTTTTTGGGTTTTATTTTATTTTATTTTGTCTTCTTCGTCGGAAACCGCTACAATTAATTGGTCAAAAGTTCCGGCCCTCCCCCAGTTCTGACACTAGCTAGCATGGCATGAGGCATGGCAAATAGACGCAAAAAAAAAAAAAAAAAAAAAGGCCGTTTGACATGACAAGTTGGCCCGTCTAGGCAATTGTAATTCCCGGCGGCGTTGGGGACGGATTTTACGGCACCCACTTTGTCCTGCATTTCCGACGCCAAAAATACGCCTGCAAAATACGCCTGGGGGGACGAGAGAGACGGATACTCACTCATACTCATACCTCATACGGCCAAGCCAAACCCTGGATGGGGGGAAGAAAAAGCGCAAAAGCTTCTTTTTCGGGGACCCCTGTCGAATGCCAAGCTTGAGAGAGAAGGTTATGAGCAAACAAGGCGCAAAATAACATAAGCCATTGATCAAATAGCTCACCATAGCTTAGCATAGCTTAGCATAGCATTGCATTTACATACCGTAGGAAGTGACCTGACCTGAGCTTGGAGAAGTGAGATAAGATTTGGGGGAGAGCAAGGCTAATGTCAAAAACGAGAGGCACTTTGTCAGCACGAAAATCAGCATCGCATCCATCCGCACCACTCAGGACTGCAGCTTTTCTTTTTTGCCTTCGATTCCGTCACAAGACACGATTAAATCAAATTGAGCAATAAAATAAAAATAAATTCAAATAGAAAATGAGAGAGATATAGAGAATGAGTCAAAATGCAACAGCGGAACAACATTTGCTGCGTGCTGACTAGGTACATGTAGATTGCGATCCGACACGAACCGAGGCGACATGTAGTTGGAGGGAGCTAGGAAACAAGCTGCAAATGGCCATCGCCACGCCTCAATTGGCTCTCGTACAATCAAGCCGTTAATTGTCTAGTCCAGTATAGTAGACACAAGTACGTATTGACTCATCATCTCGCTGCATTCGTCCGTCGTTGCTCGTCCGCCCATCCGTCCGTCTCCTTCGTCTCTATTGCGGCCTCTCCAGCCCATGTCAAGCACCAGACCAGACACTATCGGTTTATAATCCGCGCCCTATAATACGAGAATGGACACCAATACCCGGAATCCCTCCAACATGCAGAGCACATGTACTATCGTCGCTCGTACTCAGACCAATCGAATACTTACTCGTACTCTCTCACCTCACCTCAACCTATCCATCTACATCTACACAATCAACCCAAATCCGCCCAGCTCAGCAGCACAAAGTGGCACCCAGCAGAAAATCATCGCCTCAGCTCCCTCGCCCGAGTCATTCAAAACTCTTCGGCCTCGCTATAACAACGAAATGAAATTGCCCTTCTCAAGTGCCGCCGTTCGCCTTCTCCGCTCGCTGTCCGCTCGTTGTCCGCTCCCTCGCCTCTTGTCTCGTCTCGTCTTGTCCGTCTGTTTGACTTCTAGGTTCTCTCACGCTCTTCTCGGCCTTACCTAGTCTCGTCTCGCTCTCGTGCTCTTCCTTTCGCTCTCGCAGCTCCTGTCGAATCCGGGCAAAGAGCAGCAAGCGCAGACAAACCGCTGGCCCCATCTCCGGACCAATTGCGCGTGCCGGACCGTTGATCCTTGTCTCCCATCCCGGACCAACTCGGTCTCTAGCTAATCGTAACTGACGACTGCCGCACTCGAGGCTTGTCGAGTCTCGTCTCTACCGTATTACTGTCAACTCTAGATTTAGATCCTCCTGCCATTGCATCGTATCATCCATCGTTTCTCTCTCTCTTCCTCTCTCTTAAAACGCCCTGTCTCGACACTTGACAGCGGATCCCGCACGCCCCCTTCACACAAACCCAAAAACTCAAAAAGCACGCCTCCCCTGCTTGCAGCTCCGCCAGAGGCTCTGCTTTCACGACAAGTTTGCTAGAAATTATGGGCCGGAAGCTTCAACCGCCTGACGACTCTCGCTCACCTCACTCACTCTCACAAAGAACTTTTTTGCTTTGCCTTTGAGGCTGGGGGAGGTGATGATCGTCGCTGTTCCTCATGCAGTTTAGCCAAAGGCGATGTGCGCAACGCTTAATCCAACGCGGCCCAACAAAAACCCTTGAAAGCTTGTCAGACACTTGACTGCGGTATTCCGCATTTCTTTTACGAGTACTCTCTCATTCTCTCTCTCTCTCTCTTTTGTGATTTTTGTGTTTAAATCCTATCGGCAGCTTATTTCCTCTTTGAGCCTTTTGGCGGCTATCGCCCTTGTCATCTATCCGATGCAGCCCCCCCCCTCTTACGTAGCTGGTTTGTCATGGGCTGAGTGGTTGGTTTTATTTTTGTTCATCCCCAGCGTGCTTTATTTTCCGGAGCAGCCACGTTGAAATGGTTTGTCGAGCTAAGAGGTTGGTAGCGTACTGTGGAAAACAACATGAACATAGTCTAGTACCGTATCCGTCTCTATTTCGTACGAGTGTGTACGGTACTAAACTTGACCTGCCTCATGGAAGTGGAAGTTGATCCCTGCTGCTGCTGGTCCCTTGTCTGCACTCCCTTGTCCAAGAGCCCATCGTGTCTATGCTAGTGCCAGCCCGTAATACAACCCTTGGCCGGGAATCTCATCATCATCTAGGCCAGTCCACAAGGGCAGTGTTGGGTTGGCTTTCAGCCCTCTCTCGATTTTCACGTGTTAGCCAGCCGCATCAAGCAATCTTTCCGAAATCGAAATCTCGCTCATTCTGCCTCTGTCTCGCTCTATCTCTCTGGTTCTACCTCTATCTCTCTCATATCCCCTCTCTCGCGCGCCTTGGCATCTTTCCCATGAGTTAATGCTGCGAGAAAACTGCGAGAAAACGGCCGAACGCTAGATAGCAAAGGGCCATGTAATGCATGCGGCAAAAACCCGCACCCATTCCGTGTTCCATGTTATTCCGGGGAGATCTAAACGCGCTGATACCTTCCATTGCGTCTGGCGGCGGTGGGCTCCGATCCCTGTCGCCCCCGGTCCATGGACAACATCCAAGTCCGCTATCGTTTTTTTTTTTTTTTTAATTCCATGTTCTTCTCTTTTTGATGGCCTTCTTCGCTTAGTTCTGGAACAAAGTCCAGTCCAGTCCAGAGTCCAACAAGGGGGGAGGGGACACCAGCTTGGTTTATTGGACGATAGGATCCTGACTTGAGATTACTCAACATGATACACAGCCAAGCCCAAGCATGGCGGAGCGAAAGAGGGGATGCAAAAAGAGTGAAAGCCATTGATGGGCAGCGAACTTGCTCGTATCAAAGCAATGTGTCGAAATCATGCGGAAAATACTGTCTGCTACATAATCCAACTTGACTTCGCATCGCCTCCGTTAAAAACGCCTTGTCAGCAAAAGCCTAAATCGTCCTTTGCATGTTGGCATCATCATAGGCCACGCCAACAGCCTGCTAGCAAGTCTTGGCTGTTTGCTCGTCTGCGAGCCAAAATCTCCCGGCAGATGAGACCATGAGAAGACAAATCCCAGCCTAAGGAAAGCCACGGGCCAGCGAAACCAGGCATGGGTAGGACGAAAAAGAGACCAGCCACCTGGTCCTTATTTTTTTTTCGCTTCCCTCGCTTATACTAGTTGAAGAGCAACTGGCAAATGGCAAACGTGAAAAATAGAACTAATAAAAAAACAAAAGAGAGAAAAAAAAAAAAAGGTTCTGCTTTGACGCAGCATCCAATGATGAAATCGCACAAGTCACGCAAAGACGCATCATGACTCGATGCTAAGAATGGCAATATTATCAATCATCAACGGGATTTCTTCCGCCTTGTCGGGAACTCCTTCTCCACACACCCAGACAAGACATGCGTTTTAGAGGCCCCCACGTAAGACCAGGTCTGCATCTCATCCATAGGTTGACTTATACAAGCTGGCATCTTTCTTCTTTCTCTCACTGTAACGGTAACTGTGCTGTATGTACCCGCAGACCCTGTCGAGGCACGTCTGGGCTGGGCTGGGCTGGGCTCCCCCCTCCCCCCTTCAACTACTATCATTACTATATTCGTAATTCCGCAGTTACTGCACCGTCATTGCCCAGAGAGAGTATAGATTGAAGCTTGCGTTGCCCAAAACTATCCTCGATCCCCTACCGGTCATTAGTCCCACAAGCACAAGAGCCGGAACCAACGCGGCGGCGCCACAAGATGCTCTGGGACATCAACTGACCCTCGACCCTTTCTTTTTCCTCCCTTGGCAACGGAGAGCATGGATTAAGCATGTATGTACGTATGCTCCCTGCGGCATACGAAAATGCTTGGTGTCCATGACGGAAAAGGGCGAAAACGGTATTCGCTCCCTGCAACCCTAGATTCGTGCGGCCCTCGGTAAGCTGCTCCATATTCCATTGTAGATTGAATGCTGATCCAAGTAATACTCCTATGATTCATTAAGGAAATTACCGGGGATCCATGCATTAACGTCCTTCCCCCCTCCCACCCTCCCTCGTCGAAACGGTAACCTACTTAATACTGCATGTGTCTATTACTGCATCCCTTGTTGAGGACAGGCCACTGGAAAAAAAAGGGCTTATTTCGTTCCTCTTTCAATCTGATTCGTACTGGCCACTTTTTATCTTTCCTTTTACCCCACAATAAGCCCTGTCAACTTTCTTCAACGGGCGGAAATAAATTGCATCGCAATAGAGCGCCGCCTCTTTTTCTTCCTCGGAGTGCGCCCTTCGGAGAAGGCACTTTTTCGGAGAACAGCCGTTGGCTTATACTCCGGTCTCCGCAAGGGCCAAGTCTACGTTGCCTGCGTGTCCGTGTACTGTGTGCCCTCGGACGAGAAATACGACGAATCCCTGCTGTTTTGTCGTACCGTGTGTGCTGATTGCGTGTCCGTGTGGTGTACGGAGTACCGAGTGTACAAGGCAAAATGTAGAGTTGCGGCATGGCTGCTGCGTCGTCAGATTTTGGTTTAATGTTCCCAAGAAGGTTAAAATACACAAAAAAGGCAAAAGGTCAAAGTGTTTGATCATAGTCCCCTAGAACATCAGGCAAGGACAAACCACAGCGGGCGTCATAACCAAGCATCCTATTCTACAGGTATACGAAAAGAACGTGAACAATCTGAGACCCCTAGAGGTGTTTGTTACGCATTGTCCAATGAAATGGCCGCTGCGACCTTGGTGTATGGGCAAGTATGGGCAAAATATAACCTATCACTTATACAGCTTTAGCTCGCCCCCTACCAAAATATGATATGGGATATGGAATCATTCAAGGGACAGACAGACAATAATAACACACATCGCATCTCGGGGATCTAGCCTCATTCTCCGCTAGTCCGCCTTTGCCAGTCCGCATTATTCAATCTTGCCACATGCATTCTACCGGTACCGACAGCGGAGTGAGAGACGTAAAGTGAACGACCTCTTTTGGAAACCAGGCGAGAAAAAGAAGCCCACTTTGTTTGCTTTGAGCCAGAGGCACTCTACTTGGTACTAGGCAGTATAGCATTGCTACCTTGTCTAGGTAGGTAGATGATACGGGCCATGTGCTTTGTGCAAGTCAGTTCCCGGAAACGGAACCCCGGTCAACTGTTGAATCTCTATCGCCCATCAACGAGACCCGATTCCGTATGCCAAGGTAAGAGAAAAAAATATAATCTGTATCCGGGTATGTGTGAGTAATTCATCATCTATCCGGCCAGAATAATCCAAAACCCGAAATGGCAGCAACTTCCAGGAAAATAAAATAGCACAGCACACAACATAAATTAAAAATTAGTTAATAATCACTTTAAAAAACAAAGCCACGCGTTTATGCCGCGGCAGTTTCGAGCTTTACCCAGAAAAAAACAACCTGCAGGTCAGAAAGAGACACAGAAAAAAAAGCGGCTGCTCAGCGGGCGATAGACATCCGGACCCCCCTTAATAACGCCAAACCAGGCATTACAAAGCACCTTGGCTAAGCACAAACCTGAGATTCTTTTTTTATTTTCCAATTATTAACAAGTTGAAGACGGAAAAAGGGTCACAACAGGCGCTGTTTTGGGTAAATCCATTCGATGTAGCTTAATCTCGTGCCATGGTGGGCGTGTGGGTTGTGTGGTGTATATGTCTCTTTGTGTGTGAGATGTTGCAAAGAGACAAAGAGAACCAAGTTGTCTTAAACTCCGTATTACCCATTTGTCTCTTTACCTCCGCGCTTCCTTTATCCGGGCCGCGTCTTTTTTACCCTTCTTGGGAATTCTCTTCTCCGGGACGGACGAGTCATTCACTTTTGTCTTACTTTTTTGCCTCTTGTGACTTGTGAGGATGACATGTCATGGCTATGGAGCCAAGAAGGTAAGAAAATTCGATTTCGAGGAAACCCCTCCCGTAGATAGACAGAACTTGTGAGACACAGAGTTTCATTAACTCCCCGCAAGATGGGGCCTTAAACTCAGAAAGCACAAACCAGGGGTTTACCGGCGGCTCTCGGTCGCCCGAGAATGGGGCACATGGGAGGGGCCATGAAAAGATTGTTAGAAAAGGAAGTAAAGAAGCATTAGAAAGGAAACACATAGTTCGTGTTCGTGTTGTCTTTCATTTCGGAGACTTGGGGGGTGTGTGTTGGAGAAGAGGCGTTGGTTGGGATGACGATGACAGTCTTGGGGATGATGGGCTGGGCTTGGCAACTCTTCGGTCGTCCTCGGACGTTCTTTTGTTGATGATGCTTTGTTATTTCGTGGCTTGTGCTTGTAAGCCTGCATGTGAAAGGAACATGTGAGCGATTTCCCCCTTGTTGAAGGTGGCGACTTGCATGAAGCCATTTGTTTAACCTGGGGGTTCCATACGAGTTGCCGTTGTTAGGGAAAGTTGGTACGAAGCTTGGTGTTTAGGGCGTGTCACGTTGCGTAAGAGTTGGAAAGAAAGGAGGTTGTGGTGGTATTGGTGGCTGTTGAGTCTGTTTCGAATTACGAAGTAGGTTGCGAGTCCCAGTTGCGACAACCTGAGTTGCGTTGTCCCTCCTTTCTCAGGACTCAAGGAGAGCGAAGTGGCCCATAATTTGGTTATTGACAATTTGAAAATAGAGTCGAGTATAGAGGAAAAGGAGAACATTGGACAGCCAATCGCTCTCTTTCAGTCTATTGTTTCTGTTGAGAGAAAGTACAACTAATTGTGGGCACCCTCCGACAAACTCCGTTGAAGTAGTTTGTCATTTTTGAAGGAGTCAGTGGACAAATCACCTTGCAGGACAGAAACCTCTTTTGACAACTCACAACGCATAATACAACTATAATCGGTATAAGCAATTCCAATCAGAGGTGATAGTATTCAATAGGGCATACTAGTACTATACAAGCACAACTTTCCTTTACAACTCGCTTGTTGCAAAATCAACAACCAGATACAACGGAAATCATCCCAATACTCCTACCCTTGCAATAATGCAGCGAAAACTAACAGTTGAACAAGTTGTACTCAAGTCTTTGAAACCTATCGAAACCTTTCGCCCGTTCGACTGTTACAGGACAACGAACGCTCTTCGAATTCGAAATCAAATCCCAGTCTCCCAACGATCGATCTTTCTCGACTCCCTCAAAACCATTCGGTATCAGAGACGAAAGAAAACTTCTCGTCAACGACAACTCGTTAATCCATAGTCAAAAGACAAAAGACAACCCCCCGTCAACGTTACCTCGCTAATCAAACAATTCCACCTTCAATGACAACCTCACTAATCCACAACCAAATACGAAATCGCAATCCCCCGTCAACAACAAAACAACTCGCTAAACCACAACTAGAAGATAAATTACAATCCTCCGTCAAGGTTACTTCGCTAATCAAGAACCAATCTCCCCATGTCAAAGCACAGAATGACCCGCTCTCGTCCGAGATACACCGCCAGAAGATAGCCCGCTCGTTCACAACAACTACCCGCGGCTAAGGAAAAGGAAAAACGAAAAGAAGATACTCCGCGATCAAAACATCCGTCATCTGGACACACCCTCTGCCCTCCCTACTCCCCTATCCCAGATTGAATGCCGTCCATCATTCAACCTAATCAATAACATGCCCAACTCGATTCCACATTTACCAATACCATGCTCGACTCCCTACTGGATTCCGCGTCCAACTCGATGACATGTTAATCTAGTCTCTGTCCAACTCAGGTTCATATTGATCAGTGTTATGTCGAACTAGATTCTTCCATCAACGAATGTATTGTCTAATTCTCTAACCAGTGTCATATCCAACTCTCTAACAGATGTTATGTCCTCTTCAGAATAGCTTTACATTAAGCGATTCCATGCTTAACACTCTAACAAAGGCCATGTCCAACACCCTAACCAAGGCTTTGTCCAACTCCCTAATAGATGCCATGTCCAACTCAATTTCACGTCAGCCTATTCTCTGCCCAACTCAGGTCCAAGATTTTGTCACTGGTTTTTGGTTTGTATTTGTATGCTGGAGCGAGATGTTTAGAACCGGTGAATTAATGCTATTGATTCAATCCAAGATAGCCGTCAGTGAATATCCTTCGATTCGTAATTCACTCAAGGCACACAACAGTGAGATAATTTATATACGTATATTAATGCTCCTAAGTCAAATTCATAAGTCCGTACCCGATATCCCATACATTTCCCCAATTTTCACACTCATCGCCAGAGAGAAAACATAGGTTCCCATCATTATATGCTCCCCCCTCTATCGTATCCTTTTTTGTTTTCTTCTCATATATCCCAACATTGAAACACATGGAACATTTCGTACTTTCCCCCAGTA|||||1453|WARNING_TRANSCRIPT_NO_START_CODON,TTGTCACCTGCCAACAGCTGATTGATAGGTGGGATTTACAGGACGGGAGGATTTGGATCAGGATGGATTGGATTGGATTGGATTGGGGGGGAGAGCAGAGCGAGAACGAAGAGAATCGATACGGAATTTCCGCTGAATAATGCAGCGAAACAAATACAGGGCCAGAAATTAATAAACAATTTGATTTGATGTGGAAGCTAGTCACTGCAGAGGAAATAGTACAGTATGTACTCGTAATGTAGTTTCGAAAATGAATCCAATGCAGTTTAATCTGATAGGTAATAAAATATTAACGACAACAGCCCGGACTGAGGAAAAAGGAAAAAAAGGACAGGACCAGACCAGCCCAGAGCGGGTACGTACTTTGTTGGTCCGGGTCCGGGTATGTCCCTTGTGTGGACGGCGAACTCAAACTGGCCGTACAGTACAAGTACTTGATTTCAGTGGACGATAGTGCCGGATGGATGCCCGTTCAGCGCACAAAAAGGGATAATGCCGACCGCTGAGTTGGGCAAAGGGCCCTAGCCTTAGCGAAGCGATAGCCTAACGTCGTATCCCTCGTAGTGGCTTCTCGGGTCTTGTCTTGGGGGGTGCACAGCCTGGACTGGACTTGGACTATCCTATCAGTTGAGACGCCGTCCGTCTTCGTCTTTCTTTCATCTGGGCTTCCATTCGTCTCCTCCCCCCCTTCCACTGTAAACTAACGGGTTTAGGCTTTTATTTTTAAGTGTCATCATTTTTTGGGTTTTATTTTATTTTATTTTGTCTTCTTCGTCGGAAACCGCTACAATTAATTGGTCAAAAGTTCCGGCCCTCCCCCAGTTCTGACACTAGCTAGCATGGCATGAGGCATGGCAAATAGACGCAAAAAAAAAAAAAAAAAAAAAGGCCGTTTGACATGACAAGTTGGCCCGTCTAGGCAATTGTAATTCCCGGCGGCGTTGGGGACGGATTTTACGGCACCCACTTTGTCCTGCATTTCCGACGCCAAAAATACGCCTGCAAAATACGCCTGGGGGGACGAGAGAGACGGATACTCACTCATACTCATACCTCATACGGCCAAGCCAAACCCTGGATGGGGGGAAGAAAAAGCGCAAAAGCTTCTTTTTCGGGGACCCCTGTCGAATGCCAAGCTTGAGAGAGAAGGTTATGAGCAAACAAGGCGCAAAATAACATAAGCCATTGATCAAATAGCTCACCATAGCTTAGCATAGCTTAGCATAGCATTGCATTTACATACCGTAGGAAGTGACCTGACCTGAGCTTGGAGAAGTGAGATAAGATTTGGGGGAGAGCAAGGCTAATGTCAAAAACGAGAGGCACTTTGTCAGCACGAAAATCAGCATCGCATCCATCCGCACCACTCAGGACTGCAGCTTTTCTTTTTTGCCTTCGATTCCGTCACAAGACACGATTAAATCAAATTGAGCAATAAAATAAAAATAAATTCAAATAGAAAATGAGAGAGATATAGAGAATGAGTCAAAATGCAACAGCGGAACAACATTTGCTGCGTGCTGACTAGGTACATGTAGATTGCGATCCGACACGAACCGAGGCGACATGTAGTTGGAGGGAGCTAGGAAACAAGCTGCAAATGGCCATCGCCACGCCTCAATTGGCTCTCGTACAATCAAGCCGTTAATTGTCTAGTCCAGTATAGTAGACACAAGTACGTATTGACTCATCATCTCGCTGCATTCGTCCGTCGTTGCTCGTCCGCCCATCCGTCCGTCTCCTTCGTCTCTATTGCGGCCTCTCCAGCCCATGTCAAGCACCAGACCAGACACTATCGGTTTATAATCCGCGCCCTATAATACGAGAATGGACACCAATACCCGGAATCCCTCCAACATGCAGAGCACATGTACTATCGTCGCTCGTACTCAGACCAATCGAATACTTACTCGTACTCTCTCACCTCACCTCAACCTATCCATCTACATCTACACAATCAACCCAAATCCGCCCAGCTCAGCAGCACAAAGTGGCACCCAGCAGAAAATCATCGCCTCAGCTCCCTCGCCCGAGTCATTCAAAACTCTTCGGCCTCGCTATAACAACGAAATGAAATTGCCCTTCTCAAGTGCCGCCGTTCGCCTTCTCCGCTCGCTGTCCGCTCGTTGTCCGCTCCCTCGCCTCTTGTCTCGTCTCGTCTTGTCCGTCTGTTTGACTTCTAGGTTCTCTCACGCTCTTCTCGGCCTTACCTAGTCTCGTCTCGCTCTCGTGCTCTTCCTTTCGCTCTCGCAGCTCCTGTCGAATCCGGGCAAAGAGCAGCAAGCGCAGACAAACCGCTGGCCCCATCTCCGGACCAATTGCGCGTGCCGGACCGTTGATCCTTGTCTCCCATCCCGGACCAACTCGGTCTCTAGCTAATCGTAACTGACGACTGCCGCACTCGAGGCTTGTCGAGTCTCGTCTCTACCGTATTACTGTCAACTCTAGATTTAGATCCTCCTGCCATTGCATCGTATCATCCATCGTTTCTCTCTCTCTTCCTCTCTCTTAAAACGCCCTGTCTCGACACTTGACAGCGGATCCCGCACGCCCCCTTCACACAAACCCAAAAACTCAAAAAGCACGCCTCCCCTGCTTGCAGCTCCGCCAGAGGCTCTGCTTTCACGACAAGTTTGCTAGAAATTATGGGCCGGAAGCTTCAACCGCCTGACGACTCTCGCTCACCTCACTCACTCTCACAAAGAACTTTTTTGCTTTGCCTTTGAGGCTGGGGGAGGTGATGATCGTCGCTGTTCCTCATGCAGTTTAGCCAAAGGCGATGTGCGCAACGCTTAATCCAACGCGGCCCAACAAAAACCCTTGAAAGCTTGTCAGACACTTGACTGCGGTATTCCGCATTTCTTTTACGAGTACTCTCTCATTCTCTCTCTCTCTCTCTTTTGTGATTTTTGTGTTTAAATCCTATCGGCAGCTTATTTCCTCTTTGAGCCTTTTGGCGGCTATCGCCCTTGTCATCTATCCGATGCAGCCCCCCCCCTCTTACGTAGCTGGTTTGTCATGGGCTGAGTGGTTGGTTTTATTTTTGTTCATCCCCAGCGTGCTTTATTTTCCGGAGCAGCCACGTTGAAATGGTTTGTCGAGCTAAGAGGTTGGTAGCGTACTGTGGAAAACAACATGAACATAGTCTAGTACCGTATCCGTCTCTATTTCGTACGAGTGTGTACGGTACTAAACTTGACCTGCCTCATGGAAGTGGAAGTTGATCCCTGCTGCTGCTGGTCCCTTGTCTGCACTCCCTTGTCCAAGAGCCCATCGTGTCTATGCTAGTGCCAGCCCGTAATACAACCCTTGGCCGGGAATCTCATCATCATCTAGGCCAGTCCACAAGGGCAGTGTTGGGTTGGCTTTCAGCCCTCTCTCGATTTTCACGTGTTAGCCAGCCGCATCAAGCAATCTTTCCGAAATCGAAATCTCGCTCATTCTGCCTCTGTCTCGCTCTATCTCTCTGGTTCTACCTCTATCTCTCTCATATCCCCTCTCTCGCGCGCCTTGGCATCTTTCCCATGAGTTAATGCTGCGAGAAAACTGCGAGAAAACGGCCGAACGCTAGATAGCAAAGGGCCATGTAATGCATGCGGCAAAAACCCGCACCCATTCCGTGTTCCATGTTATTCCGGGGAGATCTAAACGCGCTGATACCTTCCATTGCGTCTGGCGGCGGTGGGCTCCGATCCCTGTCGCCCCCGGTCCATGGACAACATCCAAGTCCGCTATCGTTTTTTTTTTTTTTTTAATTCCATGTTCTTCTCTTTTTGATGGCCTTCTTCGCTTAGTTCTGGAACAAAGTCCAGTCCAGTCCAGAGTCCAACAAGGGGGGAGGGGACACCAGCTTGGTTTATTGGACGATAGGATCCTGACTTGAGATTACTCAACATGATACACAGCCAAGCCCAAGCATGGCGGAGCGAAAGAGGGGATGCAAAAAGAGTGAAAGCCATTGATGGGCAGCGAACTTGCTCGTATCAAAGCAATGTGTCGAAATCATGCGGAAAATACTGTCTGCTACATAATCCAACTTGACTTCGCATCGCCTCCGTTAAAAACGCCTTGTCAGCAAAAGCCTAAATCGTCCTTTGCATGTTGGCATCATCATAGGCCACGCCAACAGCCTGCTAGCAAGTCTTGGCTGTTTGCTCGTCTGCGAGCCAAAATCTCCCGGCAGATGAGACCATGAGAAGACAAATCCCAGCCTAAGGAAAGCCACGGGCCAGCGAAACCAGGCATGGGTAGGACGAAAAAGAGACCAGCCACCTGGTCCTTATTTTTTTTTCGCTTCCCTCGCTTATACTAGTTGAAGAGCAACTGGCAAATGGCAAACGTGAAAAATAGAACTAATAAAAAAACAAAAGAGAGAAAAAAAAAAAAAGGTTCTGCTTTGACGCAGCATCCAATGATGAAATCGCACAAGTCACGCAAAGACGCATCATGACTCGATGCTAAGAATGGCAATATTATCAATCATCAACGGGATTTCTTCCGCCTTGTCGGGAACTCCTTCTCCACACACCCAGACAAGACATGCGTTTTAGAGGCCCCCACGTAAGACCAGGTCTGCATCTCATCCATAGGTTGACTTATACAAGCTGGCATCTTTCTTCTTTCTCTCACTGTAACGGTAACTGTGCTGTATGTACCCGCAGACCCTGTCGAGGCACGTCTGGGCTGGGCTGGGCTGGGCTCCCCCCTCCCCCCTTCAACTACTATCATTACTATATTCGTAATTCCGCAGTTACTGCACCGTCATTGCCCAGAGAGAGTATAGATTGAAGCTTGCGTTGCCCAAAACTATCCTCGATCCCCTACCGGTCATTAGTCCCACAAGCACAAGAGCCGGAACCAACGCGGCGGCGCCACAAGATGCTCTGGGACATCAACTGACCCTCGACCCTTTCTTTTTCCTCCCTTGGCAACGGAGAGCATGGATTAAGCATGTATGTACGTATGCTCCCTGCGGCATACGAAAATGCTTGGTGTCCATGACGGAAAAGGGCGAAAACGGTATTCGCTCCCTGCAACCCTAGATTCGTGCGGCCCTCGGTAAGCTGCTCCATATTCCATTGTAGATTGAATGCTGATCCAAGTAATACTCCTATGATTCATTAAGGAAATTACCGGGGATCCATGCATTAACGTCCTTCCCCCCTCCCACCCTCCCTCGTCGAAACGGTAACCTACTTAATACTGCATGTGTCTATTACTGCATCCCTTGTTGAGGACAGGCCACTGGAAAAAAAAGGGCTTATTTCGTTCCTCTTTCAATCTGATTCGTACTGGCCACTTTTTATCTTTCCTTTTACCCCACAATAAGCCCTGTCAACTTTCTTCAACGGGCGGAAATAAATTGCATCGCAATAGAGCGCCGCCTCTTTTTCTTCCTCGGAGTGCGCCCTTCGGAGAAGGCACTTTTTCGGAGAACAGCCGTTGGCTTATACTCCGGTCTCCGCAAGGGCCAAGTCTACGTTGCCTGCGTGTCCGTGTACTGTGTGCCCTCGGACGAGAAATACGACGAATCCCTGCTGTTTTGTCGTACCGTGTGTGCTGATTGCGTGTCCGTGTGGTGTACGGAGTACCGAGTGTACAAGGCAAAATGTAGAGTTGCGGCATGGCTGCTGCGTCGTCAGATTTTGGTTTAATGTTCCCAAGAAGGTTAAAATACACAAAAAAGGCAAAAGGTCAAAGTGTTTGATCATAGTCCCCTAGAACATCAGGCAAGGACAAACCACAGCGGGCGTCATAACCAAGCATCCTATTCTACAGGTATACGAAAAGAACGTGAACAATCTGAGACCCCTAGAGGTGTTTGTTACGCATTGTCCAATGAAATGGCCGCTGCGACCTTGGTGTATGGGCAAGTATGGGCAAAATATAACCTATCACTTATACAGCTTTAGCTCGCCCCCTACCAAAATATGATATGGGATATGGAATCATTCAAGGGACAGACAGACAATAATAACACACATCGCATCTCGGGGATCTAGCCTCATTCTCCGCTAGTCCGCCTTTGCCAGTCCGCATTATTCAATCTTGCCACATGCATTCTACCGGTACCGACAGCGGAGTGAGAGACGTAAAGTGAACGACCTCTTTTGGAAACCAGGCGAGAAAAAGAAGCCCACTTTGTTTGCTTTGAGCCAGAGGCACTCTACTTGGTACTAGGCAGTATAGCATTGCTACCTTGTCTAGGTAGGTAGATGATACGGGCCATGTGCTTTGTGCAAGTCAGTTCCCGGAAACGGAACCCCGGTCAACTGTTGAATCTCTATCGCCCATCAACGAGACCCGATTCCGTATGCCAAGGTAAGAGAAAAAAATATAATCTGTATCCGGGTATGTGTGAGTAATTCATCATCTATCCGGCCAGAATAATCCAAAACCCGAAATGGCAGCAACTTCCAGGAAAATAAAATAGCACAGCACACAACATAAATTAAAAATTAGTTAATAATCACTTTAAAAAACAAAGCCACGCGTTTATGCCGCGGCAGTTTCGAGCTTTACCCAGAAAAAAACAACCTGCAGGTCAGAAAGAGACACAGAAAAAAAAGCGGCTGCTCAGCGGGCGATAGACATCCGGACCCCCCTTAATAACGCCAAACCAGGCATTACAAAGCACCTTGGCTAAGCACAAACCTGAGATTCTTTTTTTATTTTCCAATTATTAACAAGTTGAAGACGGAAAAAGGGTCACAACAGGCGCTGTTTTGGGTAAATCCATTCGATGTAGCTTAATCTCGTGCCATGGTGGGCGTGTGGGTTGTGTGGTGTATATGTCTCTTTGTGTGTGAGATGTTGCAAAGAGACAAAGAGAACCAAGTTGTCTTAAACTCCGTATTACCCATTTGTCTCTTTACCTCCGCGCTTCCTTTATCCGGGCCGCGTCTTTTTTACCCTTCTTGGGAATTCTCTTCTCCGGGACGGACGAGTCATTCACTTTTGTCTTACTTTTTTGCCTCTTGTGACTTGTGAGGATGACATGTCATGGCTATGGAGCCAAGAAGGTAAGAAAATTCGATTTCGAGGAAACCCCTCCCGTAGATAGACAGAACTTGTGAGACACAGAGTTTCATTAACTCCCCGCAAGATGGGGCCTTAAACTCAGAAAGCACAAACCAGGGGTTTACCGGCGGCTCTCGGTCGCCCGAGAATGGGGCACATGGGAGGGGCCATGAAAAGATTGTTAGAAAAGGAAGTAAAGAAGCATTAGAAAGGAAACACATAGTTCGTGTTCGTGTTGTCTTTCATTTCGGAGACTTGGGGGGTGTGTGTTGGAGAAGAGGCGTTGGTTGGGATGACGATGACAGTCTTGGGGATGATGGGCTGGGCTTGGCAACTCTTCGGTCGTCCTCGGACGTTCTTTTGTTGATGATGCTTTGTTATTTCGTGGCTTGTGCTTGTAAGCCTGCATGTGAAAGGAACATGTGAGCGATTTCCCCCTTGTTGAAGGTGGCGACTTGCATGAAGCCATTTGTTTAACCTGGGGGTTCCATACGAGTTGCCGTTGTTAGGGAAAGTTGGTACGAAGCTTGGTGTTTAGGGCGTGTCACGTTGCGTAAGAGTTGGAAAGAAAGGAGGTTGTGGTGGTATTGGTGGCTGTTGAGTCTGTTTCGAATTACGAAGTAGGTTGCGAGTCCCAGTTGCGACAACCTGAGTTGCGTTGTCCCTCCTTTCTCAGGACTCAAGGAGAGCGAAGTGGCCCATAATTTGGTTATTGACAATTTGAAAATAGAGTCGAGTATAGAGGAAAAGGAGAACATTGGACAGCCAATCGCTCTCTTTCAGTCTATTGTTTCTGTTGAGAGAAAGTACAACTAATTGTGGGCACCCTCCGACAAACTCCGTTGAAGTAGTTTGTCATTTTTGAAGGAGTCAGTGGACAAATCACCTTGCAGGACAGAAACCTCTTTTGACAACTCACAACGCATAATACAACTATAATCGGTATAAGCAATTCCAATCAGAGGTGATAGTATTCAATAGGGCATACTAGTACTATACAAGCACAACTTTCCTTTACAACTCGCTTGTTGCAAAATCAACAACCAGATACAACGGAAATCATCCCAATACTCCTACCCTTGCAATAATGCAGCGAAAACTAACAGTTGAACAAGTTGTACTCAAGTCTTTGAAACCTATCGAAACCTTTCGCCCGTTCGACTGTTACAGGACAACGAACGCTCTTCGAATTCGAAATCAAATCCCAGTCTCCCAACGATCGATCTTTCTCGACTCCCTCAAAACCATTCGGTATCAGAGACGAAAGAAAACTTCTCGTCAACGACAACTCGTTAATCCATAGTCAAAAGACAAAAGACAACCCCCCGTCAACGTTACCTCGCTAATCAAACAATTCCACCTTCAATGACAACCTCACTAATCCACAACCAAATACGAAATCGCAATCCCCCGTCAACAACAAAACAACTCGCTAAACCACAACTAGAAGATAAATTACAATCCTCCGTCAAGGTTACTTCGCTAATCAAGAACCAATCTCCCCATGTCAAAGCACAGAATGACCCGCTCTCGTCCGAGATACACCGCCAGAAGATAGCCCGCTCGTTCACAACAACTACCCGCGGCTAAGGAAAAGGAAAAACGAAAAGAAGATACTCCGCGATCAAAACATCCGTCATCTGGACACACCCTCTGCCCTCCCTACTCCCCTATCCCAGATTGAATGCCGTCCATCATTCAACCTAATCAATAACATGCCCAACTCGATTCCACATTTACCAATACCATGCTCGACTCCCTACTGGATTCCGCGTCCAACTCGATGACATGTTAATCTAGTCTCTGTCCAACTCAGGTTCATATTGATCAGTGTTATGTCGAACTAGATTCTTCCATCAACGAATGTATTGTCTAATTCTCTAACCAGTGTCATATCCAACTCTCTAACAGATGTTATGTCCTCTTCAGAATAGCTTTACATTAAGCGATTCCATGCTTAACACTCTAACAAAGGCCATGTCCAACACCCTAACCAAGGCTTTGTCCAACTCCCTAATAGATGCCATGTCCAACTCAATTTCACGTCAGCCTATTCTCTGCCCAACTCAGGTCCAAGATTTTGTCACTGGTTTTTGGTTTGTATTTGTATGCTGGAGCGAGATGTTTAGAACCGGTGAATTAATGCTATTGATTCAATCCAAGATAGCCGTCAGTGAATATCCTTCGATTCGTAATTCACTCAAGGCACACAACAGTGAGATAATTTATATACGTATATTAATGCTCCTAAGTCAAATTCATAAGTCCGTACCCGATATCCCATACATTTCCCCAATTTTCACACTCATCGCCAGAGAGAAAACATAGGTTCCCATCATTATATGCTCCCCCCTCTATCGTATCCTTTTTTGTTTTCTTCTCATATATCCCAACATTGAAACACATGGAACATTTCGTACTTTCCCCCAGTA|intragenic_variant|MODIFIER|gene-TRIREDRAFT_105315|null|gene_variant|null|||n.259624delAinsTTGTCACCTGCCAACAGCTGATTGATAGGTGGGATTTACAGGACGGGAGGATTTGGATCAGGATGGATTGGATTGGATTGGATTGGGGGGGAGAGCAGAGCGAGAACGAAGAGAATCGATACGGAATTTCCGCTGAATAATGCAGCGAAACAAATACAGGGCCAGAAATTAATAAACAATTTGATTTGATGTGGAAGCTAGTCACTGCAGAGGAAATAGTACAGTATGTACTCGTAATGTAGTTTCGAAAATGAATCCAATGCAGTTTAATCTGATAGGTAATAAAATATTAACGACAACAGCCCGGACTGAGGAAAAAGGAAAAAAAGGACAGGACCAGACCAGCCCAGAGCGGGTACGTACTTTGTTGGTCCGGGTCCGGGTATGTCCCTTGTGTGGACGGCGAACTCAAACTGGCCGTACAGTACAAGTACTTGATTTCAGTGGACGATAGTGCCGGATGGATGCCCGTTCAGCGCACAAAAAGGGATAATGCCGACCGCTGAGTTGGGCAAAGGGCCCTAGCCTTAGCGAAGCGATAGCCTAACGTCGTATCCCTCGTAGTGGCTTCTCGGGTCTTGTCTTGGGGGGTGCACAGCCTGGACTGGACTTGGACTATCCTATCAGTTGAGACGCCGTCCGTCTTCGTCTTTCTTTCATCTGGGCTTCCATTCGTCTCCTCCCCCCCTTCCACTGTAAACTAACGGGTTTAGGCTTTTATTTTTAAGTGTCATCATTTTTTGGGTTTTATTTTATTTTATTTTGTCTTCTTCGTCGGAAACCGCTACAATTAATTGGTCAAAAGTTCCGGCCCTCCCCCAGTTCTGACACTAGCTAGCATGGCATGAGGCATGGCAAATAGACGCAAAAAAAAAAAAAAAAAAAAAGGCCGTTTGACATGACAAGTTGGCCCGTCTAGGCAATTGTAATTCCCGGCGGCGTTGGGGACGGATTTTACGGCACCCACTTTGTCCTGCATTTCCGACGCCAAAAATACGCCTGCAAAATACGCCTGGGGGGACGAGAGAGACGGATACTCACTCATACTCATACCTCATACGGCCAAGCCAAACCCTGGATGGGGGGAAGAAAAAGCGCAAAAGCTTCTTTTTCGGGGACCCCTGTCGAATGCCAAGCTTGAGAGAGAAGGTTATGAGCAAACAAGGCGCAAAATAACATAAGCCATTGATCAAATAGCTCACCATAGCTTAGCATAGCTTAGCATAGCATTGCATTTACATACCGTAGGAAGTGACCTGACCTGAGCTTGGAGAAGTGAGATAAGATTTGGGGGAGAGCAAGGCTAATGTCAAAAACGAGAGGCACTTTGTCAGCACGAAAATCAGCATCGCATCCATCCGCACCACTCAGGACTGCAGCTTTTCTTTTTTGCCTTCGATTCCGTCACAAGACACGATTAAATC
AATTGAGCAATAAAATAAAAATAAATTCAAATAGAAAATGAGAGAGATATAGAGAATGAGTCAAAATGCAACAGCGGAACAACATTTGCTGCGTGCTGACTAGGTACATGTAGATTGCGATCCGACACGAACCGAGGCGACATGTAGTTGGAGGGAGCTAGGAAACAAGCTGCAAATGGCCATCGCCACGCCTCAATTGGCTCTCGTACAATCAAGCCGTTAATTGTCTAGTCCAGTATAGTAGACACAAGTACGTATTGACTCATCATCTCGCTGCATTCGTCCGTCGTTGCTCGTCCGCCCATCCGTCCGTCTCCTTCGTCTCTATTGCGGCCTCTCCAGCCCATGTCAAGCACCAGACCAGACACTATCGGTTTATAATCCGCGCCCTATAATACGAGAATGGACACCAATACCCGGAATCCCTCCAACATGCAGAGCACATGTACTATCGTCGCTCGTACTCAGACCAATCGAATACTTACTCGTACTCTCTCACCTCACCTCAACCTATCCATCTACATCTACACAATCAACCCAAATCCGCCCAGCTCAGCAGCACAAAGTGGCACCCAGCAGAAAATCATCGCCTCAGCTCCCTCGCCCGAGTCATTCAAAACTCTTCGGCCTCGCTATAACAACGAAATGAAATTGCCCTTCTCAAGTGCCGCCGTTCGCCTTCTCCGCTCGCTGTCCGCTCGTTGTCCGCTCCCTCGCCTCTTGTCTCGTCTCGTCTTGTCCGTCTGTTTGACTTCTAGGTTCTCTCACGCTCTTCTCGGCCTTACCTAGTCTCGTCTCGCTCTCGTGCTCTTCCTTTCGCTCTCGCAGCTCCTGTCGAATCCGGGCAAAGAGCAGCAAGCGCAGACAAACCGCTGGCCCCATCTCCGGACCAATTGCGCGTGCCGGACCGTTGATCCTTGTCTCCCATCCCGGACCAACTCGGTCTCTAGCTAATCGTAACTGACGACTGCCGCACTCGAGGCTTGTCGAGTCTCGTCTCTACCGTATTACTGTCAACTCTAGATTTAGATCCTCCTGCCATTGCATCGTATCATCCATCGTTTCTCTCTCTCTTCCTCTCTCTTAAAACGCCCTGTCTCGACACTTGACAGCGGATCCCGCACGCCCCCTTCACACAAACCCAAAAACTCAAAAAGCACGCCTCCCCTGCTTGCAGCTCCGCCAGAGGCTCTGCTTTCACGACAAGTTTGCTAGAAATTATGGGCCGGAAGCTTCAACCGCCTGACGACTCTCGCTCACCTCACTCACTCTCACAAAGAACTTTTTTGCTTTGCCTTTGAGGCTGGGGGAGGTGATGATCGTCGCTGTTCCTCATGCAGTTTAGCCAAAGGCGATGTGCGCAACGCTTAATCCAACGCGGCCCAACAAAAACCCTTGAAAGCTTGTCAGACACTTGACTGCGGTATTCCGCATTTCTTTTACGAGTACTCTCTCATTCTCTCTCTCTCTCTCTTTTGTGATTTTTGTGTTTAAATCCTATCGGCAGCTTATTTCCTCTTTGAGCCTTTTGGCGGCTATCGCCCTTGTCATCTATCCGATGCAGCCCCCCCCCTCTTACGTAGCTGGTTTGTCATGGGCTGAGTGGTTGGTTTTATTTTTGTTCATCCCCAGCGTGCTTTATTTTCCGGAGCAGCCACGTTGAAATGGTTTGTCGAGCTAAGAGGTTGGTAGCGTACTGTGGAAAACAACATGAACATAGTCTAGTACCGTATCCGTCTCTATTTCGTACGAGTGTGTACGGTACTAAACTTGACCTGCCTCATGGAAGTGGAAGTTGATCCCTGCTGCTGCTGGTCCCTTGTCTGCACTCCCTTGTCCAAGAGCCCATCGTGTCTATGCTAGTGCCAGCCCGTAATACAACCCTTGGCCGGGAATCTCATCATCATCTAGGCCAGTCCACAAGGGCAGTGTTGGGTTGGCTTTCAGCCCTCTCTCGATTTTCACGTGTTAGCCAGCCGCATCAAGCAATCTTTCCGAAATCGAAATCTCGCTCATTCTGCCTCTGTCTCGCTCTATCTCTCTGGTTCTACCTCTATCTCTCTCATATCCCCTCTCTCGCGCGCCTTGGCATCTTTCCCATGAGTTAATGCTGCGAGAAAACTGCGAGAAAACGGCCGAACGCTAGATAGCAAAGGGCCATGTAATGCATGCGGCAAAAACCCGCACCCATTCCGTGTTCCATGTTATTCCGGGGAGATCTAAACGCGCTGATACCTTCCATTGCGTCTGGCGGCGGTGGGCTCCGATCCCTGTCGCCCCCGGTCCATGGACAACATCCAAGTCCGCTATCGTTTTTTTTTTTTTTTTAATTCCATGTTCTTCTCTTTTTGATGGCCTTCTTCGCTTAGTTCTGGAACAAAGTCCAGTCCAGTCCAGAGTCCAACAAGGGGGGAGGGGACACCAGCTTGGTTTATTGGACGATAGGATCCTGACTTGAGATTACTCAACATGATACACAGCCAAGCCCAAGCATGGCGGAGCGAAAGAGGGGATGCAAAAAGAGTGAAAGCCATTGATGGGCAGCGAACTTGCTCGTATCAAAGCAATGTGTCGAAATCATGCGGAAAATACTGTCTGCTACATAATCCAACTTGACTTCGCATCGCCTCCGTTAAAAACGCCTTGTCAGCAAAAGCCTAAATCGTCCTTTGCATGTTGGCATCATCATAGGCCACGCCAACAGCCTGCTAGCAAGTCTTGGCTGTTTGCTCGTCTGCGAGCCAAAATCTCCCGGCAGATGAGACCATGAGAAGACAAATCCCAGCCTAAGGAAAGCCACGGGCCAGCGAAACCAGGCATGGGTAGGACGAAAAAGAGACCAGCCACCTGGTCCTTATTTTTTTTTCGCTTCCCTCGCTTATACTAGTTGAAGAGCAACTGGCAAATGGCAAACGTGAAAAATAGAACTAATAAAAAAACAAAAGAGAGAAAAAAAAAAAAAGGTTCTGCTTTGACGCAGCATCCAATGATGAAATCGCACAAGTCACGCAAAGACGCATCATGACTCGATGCTAAGAATGGCAATATTATCAATCATCAACGGGATTTCTTCCGCCTTGTCGGGAACTCCTTCTCCACACACCCAGACAAGACATGCGTTTTAGAGGCCCCCACGTAAGACCAGGTCTGCATCTCATCCATAGGTTGACTTATACAAGCTGGCATCTTTCTTCTTTCTCTCACTGTAACGGTAACTGTGCTGTATGTACCCGCAGACCCTGTCGAGGCACGTCTGGGCTGGGCTGGGCTGGGCTCCCCCCTCCCCCCTTCAACTACTATCATTACTATATTCGTAATTCCGCAGTTACTGCACCGTCATTGCCCAGAGAGAGTATAGATTGAAGCTTGCGTTGCCCAAAACTATCCTCGATCCCCTACCGGTCATTAGTCCCACAAGCACAAGAGCCGGAACCAACGCGGCGGCGCCACAAGATGCTCTGGGACATCAACTGACCCTCGACCCTTTCTTTTTCCTCCCTTGGCAACGGAGAGCATGGATTAAGCATGTATGTACGTATGCTCCCTGCGGCATACGAAAATGCTTGGTGTCCATGACGGAAAAGGGCGAAAACGGTATTCGCTCCCTGCAACCCTAGATTCGTGCGGCCCTCGGTAAGCTGCTCCATATTCCATTGTAGATTGAATGCTGATCCAAGTAATACTCCTATGATTCATTAAGGAAATTACCGGGGATCCATGCATTAACGTCCTTCCCCCCTCCCACCCTCCCTCGTCGAAACGGTAACCTACTTAATACTGCATGTGTCTATTACTGCATCCCTTGTTGAGGACAGGCCACTGGAAAAAAAAGGGCTTATTTCGTTCCTCTTTCAATCTGATTCGTACTGGCCACTTTTTATCTTTCCTTTTACCCCACAATAAGCCCTGTCAACTTTCTTCAACGGGCGGAAATAAATTGCATCGCAATAGAGCGCCGCCTCTTTTTCTTCCTCGGAGTGCGCCCTTCGGAGAAGGCACTTTTTCGGAGAACAGCCGTTGGCTTATACTCCGGTCTCCGCAAGGGCCAAGTCTACGTTGCCTGCGTGTCCGTGTACTGTGTGCCCTCGGACGAGAAATACGACGAATCCCTGCTGTTTTGTCGTACCGTGTGTGCTGATTGCGTGTCCGTGTGGTGTACGGAGTACCGAGTGTACAAGGCAAAATGTAGAGTTGCGGCATGGCTGCTGCGTCGTCAGATTTTGGTTTAATGTTCCCAAGAAGGTTAAAATACACAAAAAAGGCAAAAGGTCAAAGTGTTTGATCATAGTCCCCTAGAACATCAGGCAAGGACAAACCACAGCGGGCGTCATAACCAAGCATCCTATTCTACAGGTATACGAAAAGAACGTGAACAATCTGAGACCCCTAGAGGTGTTTGTTACGCATTGTCCAATGAAATGGCCGCTGCGACCTTGGTGTATGGGCAAGTATGGGCAAAATATAACCTATCACTTATACAGCTTTAGCTCGCCCCCTACCAAAATATGATATGGGATATGGAATCATTCAAGGGACAGACAGACAATAATAACACACATCGCATCTCGGGGATCTAGCCTCATTCTCCGCTAGTCCGCCTTTGCCAGTCCGCATTATTCAATCTTGCCACATGCATTCTACCGGTACCGACAGCGGAGTGAGAGACGTAAAGTGAACGACCTCTTTTGGAAACCAGGCGAGAAAAAGAAGCCCACTTTGTTTGCTTTGAGCCAGAGGCACTCTACTTGGTACTAGGCAGTATAGCATTGCTACCTTGTCTAGGTAGGTAGATGATACGGGCCATGTGCTTTGTGCAAGTCAGTTCCCGGAAACGGAACCCCGGTCAACTGTTGAATCTCTATCGCCCATCAACGAGACCCGATTCCGTATGCCAAGGTAAGAGAAAAAAATATAATCTGTATCCGGGTATGTGTGAGTAATTCATCATCTATCCGGCCAGAATAATCCAAAACCCGAAATGGCAGCAACTTCCAGGAAAATAAAATAGCACAGCACACAACATAAATTAAAAATTAGTTAATAATCACTTTAAAAAACAAAGCCACGCGTTTATGCCGCGGCAGTTTCGAGCTTTACCCAGAAAAAAACAACCTGCAGGTCAGAAAGAGACACAGAAAAAAAAGCGGCTGCTCAGCGGGCGATAGACATCCGGACCCCCCTTAATAACGCCAAACCAGGCATTACAAAGCACCTTGGCTAAGCACAAACCTGAGATTCTTTTTTTATTTTCCAATTATTAACAAGTTGAAGACGGAAAAAGGGTCACAACAGGCGCTGTTTTGGGTAAATCCATTCGATGTAGCTTAATCTCGTGCCATGGTGGGCGTGTGGGTTGTGTGGTGTATATGTCTCTTTGTGTGTGAGATGTTGCAAAGAGACAAAGAGAACCAAGTTGTCTTAAACTCCGTATTACCCATTTGTCTCTTTACCTCCGCGCTTCCTTTATCCGGGCCGCGTCTTTTTTACCCTTCTTGGGAATTCTCTTCTCCGGGACGGACGAGTCATTCACTTTTGTCTTACTTTTTTGCCTCTTGTGACTTGTGAGGATGACATGTCATGGCTATGGAGCCAAGAAGGTAAGAAAATTCGATTTCGAGGAAACCCCTCCCGTAGATAGACAGAACTTGTGAGACACAGAGTTTCATTAACTCCCCGCAAGATGGGGCCTTAAACTCAGAAAGCACAAACCAGGGGTTTACCGGCGGCTCTCGGTCGCCCGAGAATGGGGCACATGGGAGGGGCCATGAAAAGATTGTTAGAAAAGGAAGTAAAGAAGCATTAGAAAGGAAACACATAGTTCGTGTTCGTGTTGTCTTTCATTTCGGAGACTTGGGGGGTGTGTGTTGGAGAAGAGGCGTTGGTTGGGATGACGATGACAGTCTTGGGGATGATGGGCTGGGCTTGGCAACTCTTCGGTCGTCCTCGGACGTTCTTTTGTTGATGATGCTTTGTTATTTCGTGGCTTGTGCTTGTAAGCCTGCATGTGAAAGGAACATGTGAGCGATTTCCCCCTTGTTGAAGGTGGCGACTTGCATGAAGCCATTTGTTTAACCTGGGGGTTCCATACGAGTTGCCGTTGTTAGGGAAAGTTGGTACGAAGCTTGGTGTTTAGGGCGTGTCACGTTGCGTAAGAGTTGGAAAGAAAGGAGGTTGTGGTGGTATTGGTGGCTGTTGAGTCTGTTTCGAATTACGAAGTAGGTTGCGAGTCCCAGTTGCGACAACCTGAGTTGCGTTGTCCCTCCTTTCTCAGGACTCAAGGAGAGCGAAGTGGCCCATAATTTGGTTATTGACAATTTGAAAATAGAGTCGAGTATAGAGGAAAAGGAGAACATTGGACAGCCAATCGCTCTCTTTCAGTCTATTGTTTCTGTTGAGAGAAAGTACAACTAATTGTGGGCACCCTCCGACAAACTCCGTTGAAGTAGTTTGTCATTTTTGAAGGAGTCAGTGGACAAATCACCTTGCAGGACAGAAACCTCTTTTGACAACTCACAACGCATAATACAACTATAATCGGTATAAGCAATTCCAATCAGAGGTGATAGTATTCAATAGGGCATACTAGTACTATACAAGCACAACTTTCCTTTACAACTCGCTTGTTGCAAAATCAACAACCAGATACAACGGAAATCATCCCAATACTCCTACCCTTGCAATAATGCAGCGAAAACTAACAGTTGAACAAGTTGTACTCAAGTCTTTGAAACCTATCGAAACCTTTCGCCCGTTCGACTGTTACAGGACAACGAACGCTCTTCGAATTCGAAATCAAATCCCAGTCTCCCAACGATCGATCTTTCTCGACTCCCTCAAAACCATTCGGTATCAGAGACGAAAGAAAACTTCTCGTCAACGACAACTCGTTAATCCATAGTCAAAAGACAAAAGACAACCCCCCGTCAACGTTACCTCGCTAATCAAACAATTCCACCTTCAATGACAACCTCACTAATCCACAACCAAATACGAAATCGCAATCCCCCGTCAACAACAAAACAACTCGCTAAACCACAACTAGAAGATAAATTACAATCCTCCGTCAAGGTTACTTCGCTAATCAAGAACCAATCTCCCCATGTCAAAGCACAGAATGACCCGCTCTCGTCCGAGATACACCGCCAGAAGATAGCCCGCTCGTTCACAACAACTACCCGCGGCTAAGGAAAAGGAAAAACGAAAAGAAGATACTCCGCGATCAAAACATCCGTCATCTGGACACACCCTCTGCCCTCCCTACTCCCCTATCCCAGATTGAATGCCGTCCATCATTCAACCTAATCAATAACATGCCCAACTCGATTCCACATTTACCAATACCATGCTCGACTCCCTACTGGATTCCGCGTCCAACTCGATGACATGTTAATCTAGTCTCTGTCCAACTCAGGTTCATATTGATCAGTGTTATGTCGAACTAGATTCTTCCATCAACGAATGTATTGTCTAATTCTCTAACCAGTGTCATATCCAACTCTCTAACAGATGTTATGTCCTCTTCAGAATAGCTTTACATTAAGCGATTCCATGCTTAACACTCTAACAAAGGCCATGTCCAACACCCTAACCAAGGCTTTGTCCAACTCCCTAATAGATGCCATGTCCAACTCAATTTCACGTCAGCCTATTCTCTGCCCAACTCAGGTCCAAGATTTTGTCACTGGTTTTTGGTTTGTATTTGTATGCTGGAGCGAGATGTTTAGAACCGGTGAATTAATGCTATTGATTCAATCCAAGATAGCCGTCAGTGAATATCCTTCGATTCGTAATTCACTCAAGGCACACAACAGTGAGATAATTTATATACGTATATTAATGCTCCTAAGTCAAATTCATAAGTCCGTACCCGATATCCCATACATTTCCCCAATTTTCACACTCATCGCCAGAGAGAAAACATAGGTTCCCATCATTATATGCTCCCCCCTCTATCGTATCCTTTTTTGTTTTCTTCTCATATATCCCAACATTGAAACACATGGAACATTTCGTACTTTCCCCCAGTA||||||,TTGTCACCTGCCAACAGCTGATTGATAGGTGGGATTTACAGGACGGGAGGATTTGGATCAGGATGGATTGGATTGGATTGGATTGGGGGGGAGAGCAGAGCGAGAACGAAGAGAATCGATACGGAATTTCCGCTGAATAATGCAGCGAAACAAATACAGGGCCAGAAATTAATAAACAATTTGATTTGATGTGGAAGCTAGTCACTGCAGAGGAAATAGTACAGTATGTACTCGTAATGTAGTTTCGAAAATGAATCCAATGCAGTTTAATCTGATAGGTAATAAAATATTAACGACAACAGCCCGGACTGAGGAAAAAGGAAAAAAAGGACAGGACCAGACCAGCCCAGAGCGGGTACGTACTTTGTTGGTCCGGGTCCGGGTATGTCCCTTGTGTGGACGGCGAACTCAAACTGGCCGTACAGTACAAGTACTTGATTTCAGTGGACGATAGTGCCGGATGGATGCCCGTTCAGCGCACAAAAAGGGATAATGCCGACCGCTGAGTTGGGCAAAGGGCCCTAGCCTTAGCGAAGCGATAGCCTAACGTCGTATCCCTCGTAGTGGCTTCTCGGGTCTTGTCTTGGGGGGTGCACAGCCTGGACTGGACTTGGACTATCCTATCAGTTGAGACGCCGTCCGTCTTCGTCTTTCTTTCATCTGGGCTTCCATTCGTCTCCTCCCCCCCTTCCACTGTAAACTAACGGGTTTAGGCTTTTATTTTTAAGTGTCATCATTTTTTGGGTTTTATTTTATTTTATTTTGTCTTCTTCGTCGGAAACCGCTACAATTAATTGGTCAAAAGTTCCGGCCCTCCCCCAGTTCTGACACTAGCTAGCATGGCATGAGGCATGGCAAATAGACGCAAAAAAAAAAAAAAAAAAAAAGGCCGTTTGACATGACAAGTTGGCCCGTCTAGGCAATTGTAATTCCCGGCGGCGTTGGGGACGGATTTTACGGCACCCACTTTGTCCTGCATTTCCGACGCCAAAAATACGCCTGCAAAATACGCCTGGGGGGACGAGAGAGACGGATACTCACTCATACTCATACCTCATACGGCCAAGCCAAACCCTGGATGGGGGGAAGAAAAAGCGCAAAAGCTTCTTTTTCGGGGACCCCTGTCGAATGCCAAGCTTGAGAGAGAAGGTTATGAGCAAACAAGGCGCAAAATAACATAAGCCATTGATCAAATAGCTCACCATAGCTTAGCATAGCTTAGCATAGCATTGCATTTACATACCGTAGGAAGTGACCTGACCTGAGCTTGGAGAAGTGAGATAAGATTTGGGGGAGAGCAAGGCTAATGTCAAAAACGAGAGGCACTTTGTCAGCACGAAAATCAGCATCGCATCCATCCGCACCACTCAGGACTGCAGCTTTTCTTTTTTGCCTTCGATTCCGTCACAAGACACGATTAAATCAAATTGAGCAATAAAATAAAAATAAATTCAAATAGAAAATGAGAGAGATATAGAGAATGAGTCAAAATGCAACAGCGGAACAACATTTGCTGCGTGCTGACTAGGTACATGTAGATTGCGATCCGACACGAACCGAGGCGACATGTAGTTGGAGGGAGCTAGGAAACAAGCTGCAAATGGCCATCGCCACGCCTCAATTGGCTCTCGTACAATCAAGCCGTTAATTGTCTAGTCCAGTATAGTAGACACAAGTACGTATTGACTCATCATCTCGCTGCATTCGTCCGTCGTTGCTCGTCCGCCCATCCGTCCGTCTCCTTCGTCTCTATTGCGGCCTCTCCAGCCCATGTCAAGCACCAGACCAGACACTATCGGTTTATAATCCGCGCCCTATAATACGAGAATGGACACCAATACCCGGAATCCCTCCAACATGCAGAGCACATGTACTATCGTCGCTCGTACTCAGACCAATCGAATACTTACTCGTACTCTCTCACCTCACCTCAACCTATCCATCTACATCTACACAATCAACCCAAATCCGCCCAGCTCAGCAGCACAAAGTGGCACCCAGCAGAAAATCATCGCCTCAGCTCCCTCGCCCGAGTCATTCAAAACTCTTCGGCCTCGCTATAACAACGAAATGAAATTGCCCTTCTCAAGTGCCGCCGTTCGCCTTCTCCGCTCGCTGTCCGCTCGTTGTCCGCTCCCTCGCCTCTTGTCTCGTCTCGTCTTGTCCGTCTGTTTGACTTCTAGGTTCTCTCACGCTCTTCTCGGCCTTACCTAGTCTCGTCTCGCTCTCGTGCTCTTCCTTTCGCTCTCGCAGCTCCTGTCGAATCCGGGCAAAGAGCAGCAAGCGCAGACAAACCGCTGGCCCCATCTCCGGACCAATTGCGCGTGCCGGACCGTTGATCCTTGTCTCCCATCCCGGACCAACTCGGTCTCTAGCTAATCGTAACTGACGACTGCCGCACTCGAGGCTTGTCGAGTCTCGTCTCTACCGTATTACTGTCAACTCTAGATTTAGATCCTCCTGCCATTGCATCGTATCATCCATCGTTTCTCTCTCTCTTCCTCTCTCTTAAAACGCCCTGTCTCGACACTTGACAGCGGATCCCGCACGCCCCCTTCACACAAACCCAAAAACTCAAAAAGCACGCCTCCCCTGCTTGCAGCTCCGCCAGAGGCTCTGCTTTCACGACAAGTTTGCTAGAAATTATGGGCCGGAAGCTTCAACCGCCTGACGACTCTCGCTCACCTCACTCACTCTCACAAAGAACTTTTTTGCTTTGCCTTTGAGGCTGGGGGAGGTGATGATCGTCGCTGTTCCTCATGCAGTTTAGCCAAAGGCGATGTGCGCAACGCTTAATCCAACGCGGCCCAACAAAAACCCTTGAAAGCTTGTCAGACACTTGACTGCGGTATTCCGCATTTCTTTTACGAGTACTCTCTCATTCTCTCTCTCTCTCTCTTTTGTGATTTTTGTGTTTAAATCCTATCGGCAGCTTATTTCCTCTTTGAGCCTTTTGGCGGCTATCGCCCTTGTCATCTATCCGATGCAGCCCCCCCCCTCTTACGTAGCTGGTTTGTCATGGGCTGAGTGGTTGGTTTTATTTTTGTTCATCCCCAGCGTGCTTTATTTTCCGGAGCAGCCACGTTGAAATGGTTTGTCGAGCTAAGAGGTTGGTAGCGTACTGTGGAAAACAACATGAACATAGTCTAGTACCGTATCCGTCTCTATTTCGTACGAGTGTGTACGGTACTAAACTTGACCTGCCTCATGGAAGTGGAAGTTGATCCCTGCTGCTGCTGGTCCCTTGTCTGCACTCCCTTGTCCAAGAGCCCATCGTGTCTATGCTAGTGCCAGCCCGTAATACAACCCTTGGCCGGGAATCTCATCATCATCTAGGCCAGTCCACAAGGGCAGTGTTGGGTTGGCTTTCAGCCCTCTCTCGATTTTCACGTGTTAGCCAGCCGCATCAAGCAATCTTTCCGAAATCGAAATCTCGCTCATTCTGCCTCTGTCTCGCTCTATCTCTCTGGTTCTACCTCTATCTCTCTCATATCCCCTCTCTCGCGCGCCTTGGCATCTTTCCCATGAGTTAATGCTGCGAGAAAACTGCGAGAAAACGGCCGAACGCTAGATAGCAAAGGGCCATGTAATGCATGCGGCAAAAACCCGCACCCATTCCGTGTTCCATGTTATTCCGGGGAGATCTAAACGCGCTGATACCTTCCATTGCGTCTGGCGGCGGTGGGCTCCGATCCCTGTCGCCCCCGGTCCATGGACAACATCCAAGTCCGCTATCGTTTTTTTTTTTTTTTTAATTCCATGTTCTTCTCTTTTTGATGGCCTTCTTCGCTTAGTTCTGGAACAAAGTCCAGTCCAGTCCAGAGTCCAACAAGGGGGGAGGGGACACCAGCTTGGTTTATTGGACGATAGGATCCTGACTTGAGATTACTCAACATGATACACAGCCAAGCCCAAGCATGGCGGAGCGAAAGAGGGGATGCAAAAAGAGTGAAAGCCATTGATGGGCAGCGAACTTGCTCGTATCAAAGCAATGTGTCGAAATCATGCGGAAAATACTGTCTGCTACATAATCCAACTTGACTTCGCATCGCCTCCGTTAAAAACGCCTTGTCAGCAAAAGCCTAAATCGTCCTTTGCATGTTGGCATCATCATAGGCCACGCCAACAGCCTGCTAGCAAGTCTTGGCTGTTTGCTCGTCTGCGAGCCAAAATCTCCCGGCAGATGAGACCATGAGAAGACAAATCCCAGCCTAAGGAAAGCCACGGGCCAGCGAAACCAGGCATGGGTAGGACGAAAAAGAGACCAGCCACCTGGTCCTTATTTTTTTTTCGCTTCCCTCGCTTATACTAGTTGAAGAGCAACTGGCAAATGGCAAACGTGAAAAATAGAACTAATAAAAAAACAAAAGAGAGAAAAAAAAAAAAAGGTTCTGCTTTGACGCAGCATCCAATGATGAAATCGCACAAGTCACGCAAAGACGCATCATGACTCGATGCTAAGAATGGCAATATTATCAATCATCAACGGGATTTCTTCCGCCTTGTCGGGAACTCCTTCTCCACACACCCAGACAAGACATGCGTTTTAGAGGCCCCCACGTAAGACCAGGTCTGCATCTCATCCATAGGTTGACTTATACAAGCTGGCATCTTTCTTCTTTCTCTCACTGTAACGGTAACTGTGCTGTATGTACCCGCAGACCCTGTCGAGGCACGTCTGGGCTGGGCTGGGCTGGGCTCCCCCCTCCCCCCTTCAACTACTATCATTACTATATTCGTAATTCCGCAGTTACTGCACCGTCATTGCCCAGAGAGAGTATAGATTGAAGCTTGCGTTGCCCAAAACTATCCTCGATCCCCTACCGGTCATTAGTCCCACAAGCACAAGAGCCGGAACCAACGCGGCGGCGCCACAAGATGCTCTGGGACATCAACTGACCCTCGACCCTTTCTTTTTCCTCCCTTGGCAACGGAGAGCATGGATTAAGCATGTATGTACGTATGCTCCCTGCGGCATACGAAAATGCTTGGTGTCCATGACGGAAAAGGGCGAAAACGGTATTCGCTCCCTGCAACCCTAGATTCGTGCGGCCCTCGGTAAGCTGCTCCATATTCCATTGTAGATTGAATGCTGATCCAAGTAATACTCCTATGATTCATTAAGGAAATTACCGGGGATCCATGCATTAACGTCCTTCCCCCCTCCCACCCTCCCTCGTCGAAACGGTAACCTACTTAATACTGCATGTGTCTATTACTGCATCCCTTGTTGAGGACAGGCCACTGGAAAAAAAAGGGCTTATTTCGTTCCTCTTTCAATCTGATTCGTACTGGCCACTTTTTATCTTTCCTTTTACCCCACAATAAGCCCTGTCAACTTTCTTCAACGGGCGGAAATAAATTGCATCGCAATAGAGCGCCGCCTCTTTTTCTTCCTCGGAGTGCGCCCTTCGGAGAAGGCACTTTTTCGGAGAACAGCCGTTGGCTTATACTCCGGTCTCCGCAAGGGCCAAGTCTACGTTGCCTGCGTGTCCGTGTACTGTGTGCCCTCGGACGAGAAATACGACGAATCCCTGCTGTTTTGTCGTACCGTGTGTGCTGATTGCGTGTCCGTGTGGTGTACGGAGTACCGAGTGTACAAGGCAAAATGTAGAGTTGCGGCATGGCTGCTGCGTCGTCAGATTTTGGTTTAATGTTCCCAAGAAGGTTAAAATACACAAAAAAGGCAAAAGGTCAAAGTGTTTGATCATAGTCCCCTAGAACATCAGGCAAGGACAAACCACAGCGGGCGTCATAACCAAGCATCCTATTCTACAGGTATACGAAAAGAACGTGAACAATCTGAGACCCCTAGAGGTGTTTGTTACGCATTGTCCAATGAAATGGCCGCTGCGACCTTGGTGTATGGGCAAGTATGGGCAAAATATAACCTATCACTTATACAGCTTTAGCTCGCCCCCTACCAAAATATGATATGGGATATGGAATCATTCAAGGGACAGACAGACAATAATAACACACATCGCATCTCGGGGATCTAGCCTCATTCTCCGCTAGTCCGCCTTTGCCAGTCCGCATTATTCAATCTTGCCACATGCATTCTACCGGTACCGACAGCGGAGTGAGAGACGTAAAGTGAACGACCTCTTTTGGAAACCAGGCGAGAAAAAGAAGCCCACTTTGTTTGCTTTGAGCCAGAGGCACTCTACTTGGTACTAGGCAGTATAGCATTGCTACCTTGTCTAGGTAGGTAGATGATACGGGCCATGTGCTTTGTGCAAGTCAGTTCCCGGAAACGGAACCCCGGTCAACTGTTGAATCTCTATCGCCCATCAACGAGACCCGATTCCGTATGCCAAGGTAAGAGAAAAAAATATAATCTGTATCCGGGTATGTGTGAGTAATTCATCATCTATCCGGCCAGAATAATCCAAAACCCGAAATGGCAGCAACTTCCAGGAAAATAAAATAGCACAGCACACAACATAAATTAAAAATTAGTTAATAATCACTTTAAAAAACAAAGCCACGCGTTTATGCCGCGGCAGTTTCGAGCTTTACCCAGAAAAAAACAACCTGCAGGTCAGAAAGAGACACAGAAAAAAAAGCGGCTGCTCAGCGGGCGATAGACATCCGGACCCCCCTTAATAACGCCAAACCAGGCATTACAAAGCACCTTGGCTAAGCACAAACCTGAGATTCTTTTTTTATTTTCCAATTATTAACAAGTTGAAGACGGAAAAAGGGTCACAACAGGCGCTGTTTTGGGTAAATCCATTCGATGTAGCTTAATCTCGTGCCATGGTGGGCGTGTGGGTTGTGTGGTGTATATGTCTCTTTGTGTGTGAGATGTTGCAAAGAGACAAAGAGAACCAAGTTGTCTTAAACTCCGTATTACCCATTTGTCTCTTTACCTCCGCGCTTCCTTTATCCGGGCCGCGTCTTTTTTACCCTTCTTGGGAATTCTCTTCTCCGGGACGGACGAGTCATTCACTTTTGTCTTACTTTTTTGCCTCTTGTGACTTGTGAGGATGACATGTCATGGCTATGGAGCCAAGAAGGTAAGAAAATTCGATTTCGAGGAAACCCCTCCCGTAGATAGACAGAACTTGTGAGACACAGAGTTTCATTAACTCCCCGCAAGATGGGGCCTTAAACTCAGAAAGCACAAACCAGGGGTTTACCGGCGGCTCTCGGTCGCCCGAGAATGGGGCACATGGGAGGGGCCATGAAAAGATTGTTAGAAAAGGAAGTAAAGAAGCATTAGAAAGGAAACACATAGTTCGTGTTCGTGTTGTCTTTCATTTCGGAGACTTGGGGGGTGTGTGTTGGAGAAGAGGCGTTGGTTGGGATGACGATGACAGTCTTGGGGATGATGGGCTGGGCTTGGCAACTCTTCGGTCGTCCTCGGACGTTCTTTTGTTGATGATGCTTTGTTATTTCGTGGCTTGTGCTTGTAAGCCTGCATGTGAAAGGAACATGTGAGCGATTTCCCCCTTGTTGAAGGTGGCGACTTGCATGAAGCCATTTGTTTAACCTGGGGGTTCCATACGAGTTGCCGTTGTTAGGGAAAGTTGGTACGAAGCTTGGTGTTTAGGGCGTGTCACGTTGCGTAAGAGTTGGAAAGAAAGGAGGTTGTGGTGGTATTGGTGGCTGTTGAGTCTGTTTCGAATTACGAAGTAGGTTGCGAGTCCCAGTTGCGACAACCTGAGTTGCGTTGTCCCTCCTTTCTCAGGACTCAAGGAGAGCGAAGTGGCCCATAATTTGGTTATTGACAATTTGAAAATAGAGTCGAGTATAGAGGAAAAGGAGAACATTGGACAGCCAATCGCTCTCTTTCAGTCTATTGTTTCTGTTGAGAGAAAGTACAACTAATTGTGGGCACCCTCCGACAAACTCCGTTGAAGTAGTTTGTCATTTTTGAAGGAGTCAGTGGACAAATCACCTTGCAGGACAGAAACCTCTTTTGACAACTCACAACGCATAATACAACTATAATCGGTATAAGCAATTCCAATCAGAGGTGATAGTATTCAATAGGGCATACTAGTACTATACAAGCACAACTTTCCTTTACAACTCGCTTGTTGCAAAATCAACAACCAGATACAACGGAAATCATCCCAATACTCCTACCCTTGCAATAATGCAGCGAAAACTAACAGTTGAACAAGTTGTACTCAAGTCTTTGAAACCTATCGAAACCTTTCGCCCGTTCGACTGTTACAGGACAACGAACGCTCTTCGAATTCGAAATCAAATCCCAGTCTCCCAACGATCGATCTTTCTCGACTCCCTCAAAACCATTCGGTATCAGAGACGAAAGAAAACTTCTCGTCAACGACAACTCGTTAATCCATAGTCAAAAGACAAAAGACAACCCCCCGTCAACGTTACCTCGCTAATCAAACAATTCCACCTTCAATGACAACCTCACTAATCCACAACCAAATACGAAATCGCAATCCCCCGTCAACAACAAAACAACTCGCTAAACCACAACTAGAAGATAAATTACAATCCTCCGTCAAGGTTACTTCGCTAATCAAGAACCAATCTCCCCATGTCAAAGCACAGAATGACCCGCTCTCGTCCGAGATACACCGCCAGAAGATAGCCCGCTCGTTCACAACAACTACCCGCGGCTAAGGAAAAGGAAAAACGAAAAGAAGATACTCCGCGATCAAAACATCCGTCATCTGGACACACCCTCTGCCCTCCCTACTCCCCTATCCCAGATTGAATGCCGTCCATCATTCAACCTAATCAATAACATGCCCAACTCGATTCCACATTTACCAATACCATGCTCGACTCCCTACTGGATTCCGCGTCCAACTCGATGACATGTTAATCTAGTCTCTGTCCAACTCAGGTTCATATTGATCAGTGTTATGTCGAACTAGATTCTTCCATCAACGAATGTATTGTCTAATTCTCTAACCAGTGTCATATCCAACTCTCTAACAGATGTTATGTCCTCTTCAGAATAGCTTTACATTAAGCGATTCCATGCTTAACACTCTAACAAAGGCCATGTCCAACACCCTAACCAAGGCTTTGTCCAACTCCCTAATAGATGCCATGTCCAACTCAATTTCACGTCAGCCTATTCTCTGCCCAACTCAGGTCCAAGATTTTGTCACTGGTTTTTGGTTTGTATTTGTATGCTGGAGCGAGATGTTTAGAACCGGTGAATTAATGCTATTGATTCAATCCAAGATAGCCGTCAGTGAATATCCTTCGATTCGTAATTCACTCAAGGCACACAACAGTGAGATAATTTATATACGTATATTAATGCTCCTAAGTCAAATTCATAAGTCCGTACCCGATATCCCATACATTTCCCCAATTTTCACACTCATCGCCAGAGAGAAAACATAGGTTCCCATCATTATATGCTCCCCCCTCTATCGTATCCTTTTTTGTTTTCTTCTCATATATCCCAACATTGAAACACATGGAACATTTCGTACTTTCCCCCAGTA|intragenic_variant|MODIFIER|gene-TRIREDRAFT_105315|null|gene_variant|null|||n.259624delCinsTTGTCACCTGCCAACAGCTGATTGATAGGTGGGATTTACAGGACGGGAGGATTTGGATCAGGATGGATTGGATTGGATTGGATTGGGGGGGAGAGCAGAGCGAGAACGAAGAGAATCGATACGGAATTTCCGCTGAATAATGCAGCGAAACAAATACAGGGCCAGAAATTAATAAACAATTTGATTTGATGTGGAAGCTAGTCACTGCAGAGGAAATAGTACAGTATGTACTCGTAATGTAGTTTCGAAAATGAATCCAATGCAGTTTAATCTGATAGGTAATAAAATATTAACGACAACAGCCCGGACTGAGGAAAAAGGAAAAAAAGGACAGGACCAGACCAGCCCAGAGCGGGTACGTACTTTGTTGGTCCGGGTCCGGGTATGTCCCTTGTGTGGACGGCGAACTCAAACTGGCCGTACAGTACAAGTACTTGATTTCAGTGGACGATAGTGCCGGATGGATGCCCGTTCAGCGCACAAAAAGGGATAATGCCGACCGCTGAGTTGGGCAAAGGGCCCTAGCCTTAGCGAAGCGATAGCCTAACGTCGTATCCCTCGTAGTGGCTTCTCGGGTCTTGTCTTGGGGGGTGCACAGCCTGGACTGGACTTGGACTATCCTATCAGTTGAGACGCCGTCCGTCTTCGTCTTTCTTTCATCTGGGCTTCCATTCGTCTCCTCCCCCCCTTCCACTGTAAACTAACGGGTTTAGGCTTTTATTTTTAAGTGTCATCATTTTTTGGGTTTTATTTTATTTTATTTTGTCTTCTTCGTCGGAAACCGCTACAATTAATTGGTCAAAAGTTCCGGCCCTCCCCCAGTTCTGACACTAGCTAGCATGGCATGAGGCATGGCAAATAGACGCAAAAAAAAAAAAAAAAAAAAAGGCCGTTTGACATGACAAGTTGGCCCGTCTAGGCAATTGTAATTCCCGGCGGCGTTGGGGACGGATTTTACGGCACCCACTTTGTCCTGCATTTCCGACGCCAAAAATACGCCTGCAAAATACGCCTGGGGGGACGAGAGAGACGGATACTCACTCATACTCATACCTCATACGGCCAAGCCAAACCCTGGATGGGGGGAAGAAAAAGCGCAAAAGCTTCTTTTTCGGGGACCCCTGTCGAATGCCAAGCTTGAGAGAGAAGGTTATGAGCAAACAAGGCGCAAAATAACATAAGCCATTGATCAAATAGCTCACCATAGCTTAGCATAGCTTAGCATAGCATTGCATTTACATACCGTAGGAAGTGACCTGACCTGAGCTTGGAGAAGTGAGATAAGATTTGGGGGAGAGCAAGGCTAATGTCAAAAACGAGAGGCACTTTGTCAGCACGAAAATCAGCATCGCATCCATCCGCACCACTCAGGACTGCAGCTTTTCTTTTTTGCCTTCGATTCCGTCACAAGACACGATTAAATCAAATTGAGCAATAAAATAAAAATAAATTCAAATAGAAAATGAGAGAGATATAGAGAATGAGTCAAAATGCAACAGCGGAACAACATTTGCTGCGTGCTGACTAGGTACATGTAGATTGCGATCCGACACGAACCGAGGCGACATGTAGTTGGAGGGAGCTAGGAAACAAGCTGCAAATGGCCATCGCCACGCCTCAATTGGCTCTCGTACAATCAAGCCGTTAATTGTCTAGTCCAGTATAGTAGACACAAGTACGTATTGACTCATCATCTCGCTGCATTCGTCCGTCGTTGCTCGTCCGCCCATCCGTCCGTCTCCTTCGTCTCTATTGCGGCCTCTCCAGCCCATGTCAAGCACCAGACCAGACACTATCGGTTTATAATCCGCGCCCTATAATACGAGAATGGACACCAATACCCGGAATCCCTCCAACATGCAGAGCACATGTACTATCGTCGCTCGTACTCAGACCAATCGAATACTTACTCGTACTCTCTCACCTCACCTCAACCTATCCATCTACATCTACACAATCAACCCAAATCCGCCCAGCTCAGCAGCACAAAGTGGCACCCAGCAGAAAATCATCGCCTCAGCTCCCTCGCCCGAGTCATTCAAAACTCTTCGGCCTCGCTATAACAACGAAATGAAATTGCCCTTCTCAAGTGCCGCCGTTCGCCTTCTCCGCTCGCTGTCCGCTCGTTGTCCGCTCCCTCGCCTCTTGTCTCGTCTCGTCTTGTCCGTCTGTTTGACTTCTAGGTTCTCTCACGCTCTTCTCGGCCTTACCTAGTCTCGTCTCGCTCTCGTGCTCTTCCTTTCGCTCTCGCAGCTCCTGTCGAATCCGGGCAAAGAGCAGCAAGCGCAGACAAACCGCTGGCCCCATCTCCGGACCAATTGCGCGTGCCGGACCGTTGATCCTTGTCTCCCATCCCGGACCAACTCGGTCTCTAGCTAATCGTAACTGACGACTGCCGCACTCGAGGCTTGTCGAGTCTCGTCTCTACCGTATTACTGTCAACTCTAGATTTAGATCCTCCTGCCATTGCATCGTATCATCCATCGTTTCTCTCTCTCTTCCTCTCTCTTAAAACGCCCTGTCTCGACACTTGACAGCGGATCCCGCACGCCCCCTTCACACAAACCCAAAAACTCAAAAAGCACGCCTCCCCTGCTTGCAGCTCCGCCAGAGGCTCTGCTTTCACGACAAGTTTGCTAGAAATTATGGGCCGGAAGCTTCAACCGCCTGACGACTCTCGCTCACCTCACTCACTCTCACAAAGAACTTTTTTGCTTTGCCTTTGAGGCTGGGGGAGGTGATGATCGTCGCTGTTCCTCATGCAGTTTAGCCAAAGGCGATGTGCGCAACGCTTAATCCAACGCGGCCCAACAAAAACCCTTGAAAGCTTGTCAGACACTTGACTGCGGTATTCCGCATTTCTTTTACGAGTACTCTCTCATTCTCTCTCTCTCTCTCTTTTGTGATTTTTGTGTTTAAATCCTATCGGCAGCTTATTTCCTCTTTGAGCCTTTTGGCGGCTATCGCCCTTGTCATCTATCCGATGCAGCCCCCCCCCTCTTACGTAGCTGGTTTGTCATGGGCTGAGTGGTTGGTTTTATTTTTGTTCATCCCCAGCGTGCTTTATTTTCCGGAGCAGCCACGTTGAAATGGTTTGTCGAGCTAAGAGGTTGGTAGCGTACTGTGGAAAACAACATGAACATAGTCTAGTACCGTATCCGTCTCTATTTCGTACGAGTGTGTACGGTACTAAACTTGACCTGCCTCATGGAAGTGGAAGTTGATCCCTGCTGCTGCTGGTCCCTTGTCTGCACTCCCTTGTCCAAGAGCCCATCGTGTCTATGCTAGTGCCAGCCCGTAATACAACCCTTGGCCGGGAATCTCATCATCATCTAGGCCAGTCCACAAGGGCAGTGTTGGGTTGGCTTTCAGCCCTCTCTCGATTTTCACGTGTTAGCCAGCCGCATCAAGCAATCTTTCCGAAATCGAAATCTCGCTCATTCTGCCTCTGTCTCGCTCTATCTCTCTGGTTCTACCTCTATCTCTCTCATATCCCCTCTCTCGCGCGCCTTGGCATCTTTCCCATGAGTTAATGCTGCGAGAAAACTGCGAGAAAACGGCCGAACGCTAGATAGCAAAGGGCCATGTAATGCATGCGGCAAAAACCCGCACCCATTCCGTGTTCCATGTTATTCCGGGGAGATCTAAACGCGCTGATACCTTCCATTGCGTCTGGCGGCGGTGGGCTCCGATCCCTGTCGCCCCCGGTCCATGGACAACATCCAAGTCCGCTATCGTTTTTTTTTTTTTTTTAATTCCATGTTCTTCTCTTTTTGATGGCCTTCTTCGCTTAGTTCTGGAACAAAGTCCAGTCCAGTCCAGAGTCCAACAAGGGGGGAGGGGACACCAGCTTGGTTTATTGGACGATAGGATCCTGACTTGAGATTACTCAACATGATACACAGCCAAGCCCAAGCATGGCGGAGCGAAAGAGGGGATGCAAAAAGAGTGAAAGCCATTGATGGGCAGCGAACTTGCTCGTATCAAAGCAATGTGTCGAAATCATGCGGAAAATACTGTCTGCTACATAATCCAACTTGACTTCGCATCGCCTCCGTTAAAAACGCCTTGTCAGCAAAAGCCTAAATCGTCCTTTGCATGTTGGCATCATCATAGGCCACGCCAACAGCCTGCTAGCAAGTCTTGGCTGTTTGCTCGTCTGCGAGCCAAAATCTCCCGGCAGATGAGACCATGAGAAGACAAATCCCAGCCTAAGGAAAGCCACGGGCCAGCGAAACCAGGCATGGGTAGGACGAAAAAGAGACCAGCCACCTGGTCCTTATTTTTTTTTCGCTTCCCTCGCTTATACTAGTTGAAGAGCAACTGGCAAATGGCAAACGTGAAAAATAGAACTAATAAAAAAACAAAAGAGAGAAAAAAAAAAAAAGGTTCTGCTTTGACGCAGCATCCAATGATGAAATCGCACAAGTCACGCAAAGACGCATCATGACTCGATGCTAAGAATGGCAATATTATCAATCATCAACGGGATTTCTTCCGCCTTGTCGGGAACTCCTTCTCCACACACCCAGACAAGACATGCGTTTTAGAGGCCCCCACGTAAGACCAGGTCTGCATCTCATCCATAGGTTGACTTATACAAGCTGGCATCTTTCTTCTTTCTCTCACTGTAACGGTAACTGTGCTGTATGTACCCGCAGACCCTGTCGAGGCACGTCTGGGCTGGGCTGGGCTGGGCTCCCCCCTCCCCCCTTCAACTACTATCATTACTATATTCGTAATTCCGCAGTTACTGCACCGTCATTGCCCAGAGAGAGTATAGATTGAAGCTTGCGTTGCCCAAAACTATCCTCGATCCCCTACCGGTCATTAGTCCCACAAGCACAAGAGCCGGAACCAACGCGGCGGCGCCACAAGATGCTCTGGGACATCAACTGACCCTCGACCCTTTCTTTTTCCTCCCTTGGCAACGGAGAGCATGGATTAAGCATGTATGTACGTATGCTCCCTGCGGCATACGAAAATGCTTGGTGTCCATGACGGAAAAGGGCGAAAACGGTATTCGCTCCCTGCAACCCTAGATTCGTGCGGCCCTCGGTAAGCTGCTCCATATTCCATTGTAGATTGAATGCTGATCCAAGTAATACTCCTATGATTCATTAAGGAAATTACCGGGGATCCATGCATTAACGTCCTTCCCCCCTCCCACCCTCCCTCGTCGAAACGGTAACCTACTTAATACTGCATGTGTCTATTACTGCATCCCTTGTTGAGGACAGGCCACTGGAAAAAAAAGGGCTTATTTCGTTCCTCTTTCAATCTGATTCGTACTGGCCACTTTTTATCTTTCCTTTTACCCCACAATAAGCCCTGTCAACTTTCTTCAACGGGCGGAAATAAATTGCATCGCAATAGAGCGCCGCCTCTTTTTCTTCCTCGGAGTGCGCCCTTCGGAGAAGGCACTTTTTCGGAGAACAGCCGTTGGCTTATACTCCGGTCTCCGCAAGGGCCAAGTCTACGTTGCCTGCGTGTCCGTGTACTGTGTGCCCTCGGACGAGAAATACGACGAATCCCTGCTGTTTTGTCGTACCGTGTGTGCTGATTGCGTGTCCGTGTGGTGTACGGAGTACCGAGTGTACAAGGCAAAATGTAGAGTTGCGGCATGGCTGCTGCGTCGTCAGATTTTGGTTTAATGTTCCCAAGAAGGTTAAAATACACAAAAAAGGCAAAAGGTCAAAGTGTTTGATCATAGTCCCCTAGAACATCAGGCAAGGACAAACCACAGCGGGCGTCATAACCAAGCATCCTATTCTACAGGTATACGAAAAGAACGTGAACAATCTGAGACCCCTAGAGGTGTTTGTTACGCATTGTCCAATGAAATGGCCGCTGCGACCTTGGTGTATGGGCAAGTATGGGCAAAATATAACCTATCACTTATACAGCTTTAGCTCGCCCCCTACCAAAATATGATATGGGATATGGAATCATTCAAGGGACAGACAGACAATAATAACACACATCGCATCTCGGGGATCTAGCCTCATTCTCCGCTAGTCCGCCTTTGCCAGTCCGCATTATTCAATCTTGCCACATGCATTCTACCGGTACCGACAGCGGAGTGAGAGACGTAAAGTGAACGACCTCTTTTGGAAACCAGGCGAGAAAAAGAAGCCCACTTTGTTTGCTTTGAGCCAGAGGCACTCTACTTGGTACTAGGCAGTATAGCATTGCTACCTTGTCTAGGTAGGTAGATGATACGGGCCATGTGCTTTGTGCAAGTCAGTTCCCGGAAACGGAACCCCGGTCAACTGTTGAATCTCTATCGCCCATCAACGAGACCCGATTCCGTATGCCAAGGTAAGAGAAAAAAATATAATCTGTATCCGGGTATGTGTGAGTAATTCATCATCTATCCGGCCAGAATAATCCAAAACCCGAAATGGCAGCAACTTCCAGGAAAATAAAATAGCACAGCACACAACATAAATTAAAAATTAGTTAATAATCACTTTAAAAAACAAAGCCACGCGTTTATGCCGCGGCAGTTTCGAGCTTTACCCAGAAAAAAACAACCTGCAGGTCAGAAAGAGACACAGAAAAAAAAGCGGCTGCTCAGCGGGCGATAGACATCCGGACCCCCCTTAATAACGCCAAACCAGGCATTACAAAGCACCTTGGCTAAGCACAAACCTGAGATTCTTTTTTTATTTTCCAATTATTAACAAGTTGAAGACGGAAAAAGGGTCACAACAGGCGCTGTTTTGGGTAAATCCATTCGATGTAGCTTAATCTCGTGCCATGGTGGGCGTGTGGGTTGTGTGGTGTATATGTCTCTTTGTGTGTGAGATGTTGCAAAGAGACAAAGAGAACCAAGTTGTCTTAAACTCCGTATTACCCATTTGTCTCTTTACCTCCGCGCTTCCTTTATCCGGGCCGCGTCTTTTTTACCCTTCTTGGGAATTCTCTTCTCCGGGACGGACGAGTCATTCACTTTTGTCTTACTTTTTTGCCTCTTGTGACTTGTGAGGATGACATGTCATGGCTATGGAGCCAAGAAGGTAAGAAAATTCGATTTCGAGGAAACCCCTCCCGTAGATAGACAGAACTTGTGAGACACAGAGTTTCATTAACTCCCCGCAAGATGGGGCCTTAAACTCAGAAAGCACAAACCAGGGGTTTACCGGCGGCTCTCGGTCGCCCGAGAATGGGGCACATGGGAGGGGCCATGAAAAGATTGTTAGAAAAGGAAGTAAAGAAGCATTAGAAAGGAAACACATAGTTCGTGTTCGTGTTGTCTTTCATTTCGGAGACTTGGGGGGTGTGTGTTGGAGAAGAGGCGTTGGTTGGGATGACGATGACAGTCTTGGGGATGATGGGCTGGGCTTGGCAACTCTTCGGTCGTCCTCGGACGTTCTTTTGTTGATGATGCTTTGTTATTTCGTGGCTTGTGCTTGTAAGCCTGCATGTGAAAGGAACATGTGAGCGATTTCCCCCTTGTTGAAGGTGGCGACTTGCATGAAGCCATTTGTTTAACCTGGGGGTTCCATACGAGTTGCCGTTGTTAGGGAAAGTTGGTACGAAGCTTGGTGTTTAGGGCGTGTCACGTTGCGTAAGAGTTGGAAAGAAAGGAGGTTGTGGTGGTATTGGTGGCTGTTGAGTCTGTTTCGAATTACGAAGTAGGTTGCGAGTCCCAGTTGCGACAACCTGAGTTGCGTTGTCCCTCCTTTCTCAGGACTCAAGGAGAGCGAAGTGGCCCATAATTTGGTTATTGACAATTTGAAAATAGAGTCGAGTATAGAGGAAAAGGAGAACATTGGACAGCCAATCGCTCTCTTTCAGTCTATTGTTTCTGTTGAGAGAAAGTACAACTAATTGTGGGCACCCTCCGACAAACTCCGTTGAAGTAGTTTGTCATTTTTGAAGGAGTCAGTGGACAAATCACCTTGCAGGACAGAAACCTCTTTTGACAACTCACAACGCATAATACAACTATAATCGGTATAAGCAATTCCAATCAGAGGTGATAGTATTCAATAGGGCATACTAGTACTATACAAGCACAACTTTCCTTTACAACTCGCTTGTTGCAAAATCAACAACCAGATACAACGGAAATCATCCCAATACTCCTACCCTTGCAATAATGCAGCGAAAACTAACAGTTGAACAAGTTGTACTCAAGTCTTTGAAACCTATCGAAACCTTTCGCCCGTTCGACTGTTACAGGACAACGAACGCTCTTCGAATTCGAAATCAAATCCCAGTCTCCCAACGATCGATCTTTCTCGACTCCCTCAAAACCATTCGGTATCAGAGACGAAAGAAAACTTCTCGTCAACGACAACTCGTTAATCCATAGTCAAAAGACAAAAGACAACCCCCCGTCAACGTTACCTCGCTAATCAAACAATTCCACCTTCAATGACAACCTCACTAATCCACAACCAAATACGAAATCGCAATCCCCCGTCAACAACAAAACAACTCGCTAAACCACAACTAGAAGATAAATTACAATCCTCCGTCAAGGTTACTTCGCTAATCAAGAACCAATCTCCCCATGTCAAAGCACAGAATGACCCGCTCTCGTCCGAGATACACCGCCAGAAGATAGCCCGCTCGTTCACAACAACTACCCGCGGCTAAGGAAAAGGAAAAACGAAAAGAAGATACTCCGCGATCAAAACATCCGTCATCTGGACACACCCTCTGCCCTCCCTACTCCCCTATCCCAGATTGAATGCCGTCCATCATTCAACCTAATCAATAACATGCCCAACTCGATTCCACATTTACCAATACCATGCTCGACTCCCTACTGGATTCCGCGTCCAACTCGATGACATGTTAATCTAGTCTCTGTCCAACTCAGGTTCATATTGATCAGTGTTATGTCGAACTAGATTCTTCCATCAACGAATGTATTGTCTAATTCTCTAACCAGTGTCATATCCAACTCTCTAACAGATGTTATGTCCTCTTCAGAATAGCTTTACATTAAGCGATTCCATGCTTAACACTCTAACAAAGGCCATGTCCAACACCCTAACCAAGGCTTTGTCCAACTCCCTAATAGATGCCATGTCCAACTCAATTTCACGTCAGCCTATTCTCTGCCCAACTCAGGTCCAAGATTTTGTCACTGGTTTTTGGTTTGTATTTGTATGCTGGAGCGAGATGTTTAGAACCGGTGAATTAATGCTATTGATTCAATCCAAGATAGCCGTCAGTGAATATCCTTCGATTCGTAATTCACTCAAGGCACACAACAGTGAGATAATTTATATACGTATATTAATGCTCCTAAGTCAAATTCATAAGTCCGTACCCGATATCCCATACATTTCCCCAATTTTCACACTCATCGCCAGAGAGAAAACATAGGTTCCCATCATTATATGCTCCCCCCTCTATCGTATCCTTTTTTGTTTTCTTCTCATATATCCCAACATTGAAACACATGGAACATTTCGTACTTTCCCCCAGTA||||||,TTGTCACCTGCCAACAGCTGATTGATAGGTGGGATTTACAGGACGGGAGGATTTGGATCAGGATGGATTGGATTGGATTGGATTGGGGGGGAGAGCAGAGCGAGAACGAAGAGAATCGATACGGAATTTCCGCTGAATAATGCAGCGAAACAAATACAGGGCCAGAAATTAATAAACAATTTGATTTGATGTGGAAGCTAGTCACTGCAGAGGAAATAGTACAGTATGTACTCGTAATGTAGTTTCGAAAATGAATCCAATGCAGTTTAATCTGATAGGTAATAAAATATTAACGACAACAGCCCGGACTGAGGAAAAAGGAAAAAAAGGACAGGACCAGACCAGCCCAGAGCGGGTACGTACTTTGTTGGTCCGGGTCCGGGTATGTCCCTTGTGTGGACGGCGAACTCAAACTGGCCGTACAGTACAAGTACTTGATTTCAGTGGACGATAGTGCCGGATGGATGCCCGTTCAGCGCACAAAAAGGGATAATGCCGACCGCTGAGTTGGGCAAAGGGCCCTAGCCTTAGCGAAGCGATAGCCTAACGTCGTATCCCTCGTAGTGGCTTCTCGGGTCTTGTCTTGGGGGGTGCACAGCCTGGACTGGACTTGGACTATCCTATCAGTTGAGACGCCGTCCGTCTTCGTCTTTCTTTCATCTGGGCTTCCATTCGTCTCCTCCCCCCCTTCCACTGTAAACTAACGGGTTTAGGCTTTTATTTTTAAGTGTCATCATTTTTTGGGTTTTATTTTATTTTATTTTGTCTTCTTCGTCGGAAACCGCTACAATTAATTGGTCAAAAGTTCCGGCCCTCCCCCAGTTCTGACACTAGCTAGCATGGCATGAGGCATGGCAAATAGACGCAAAAAAAAAAAAAAAAAAAAAGGCCGTTTGACATGACAAGTTGGCCCGTCTAGGCAATTGTAATTCCCGGCGGCGTTGGGGACGGATTTTACGGCACCCACTTTGTCCTGCATTTCCGACGCCAAAAATACGCCTGCAAAATACGCCTGGGGGGACGAGAGAGACGGATACTCACTCATACTCATACCTCATACGGCCAAGCCAAACCCTGGATGGGGGGAAGAAAAAGCGCAAAAGCTTCTTTTTCGGGGACCCCTGTCGAATGCCAAGCTTGAGAGAGAAGGTTATGAGCAAACAAGGCGCAAAATAACATAAGCCATTGATCAAATAGCTCACCATAGCTTAGCATAGCTTAGCATAGCATTGCATTTACATACCGTAGGAAGTGACCTGACCTGAGCTTGGAGAAGTGAGATAAGATTTGGGGGAGAGCAAGGCTAATGTCAAAAACGAGAGGCACTTTGTCAGCACGAAAATCAGCATCGCATCCATCCGCACCACTCAGGACTGCAGCTTTTCTTTTTTGCCTTCGATTCCGTCACAAGACACGATTAAATCAAATTGAGCAATAAAATAAAAATAAATTCAAATAGAAAATGAGAGAGATATAGAGAATGAGTCAAAATGCAACAGCGGAACAACATTTGCTGCGTGCTGACTAGGTACATGTAGATTGCGATCCGACACGAACCGAGGCGACATGTAGTTGGAGGGAGCTAGGAAACAAGCTGCAAATGGCCATCGCCACGCCTCAATTGGCTCTCGTACAATCAAGCCGTTAATTGTCTAGTCCAGTATAGTAGACACAAGTACGTATTGACTCATCATCTCGCTGCATTCGTCCGTCGTTGCTCGTCCGCCCATCCGTCCGTCTCCTTCGTCTCTATTGCGGCCTCTCCAGCCCATGTCAAGCACCAGACCAGACACTATCGGTTTATAATCCGCGCCCTATAATACGAGAATGGACACCAATACCCGGAATCCCTCCAACATGCAGAGCACATGTACTATCGTCGCTCGTACTCAGACCAATCGAATACTTACTCGTACTCTCTCACCTCACCTCAACCTATCCATCTACATCTACACAATCAACCCAAATCCGCCCAGCTCAGCAGCACAAAGTGGCACCCAGCAGAAAATCATCGCCTCAGCTCCCTCGCCCGAGTCATTCAAAACTCTTCGGCCTCGCTATAACAACGAAATGAAATTGCCCTTCTCAAGTGCCGCCGTTCGCCTTCTCCGCTCGCTGTCCGCTCGTTGTCCGCTCCCTCGCCTCTTGTCTCGTCTCGTCTTGTCCGTCTGTTTGACTTCTAGGTTCTCTCACGCTCTTCTCGGCCTTACCTAGTCTCGTCTCGCTCTCGTGCTCTTCCTTTCGCTCTCGCAGCTCCTGTCGAATCCGGGCAAAGAGCAGCAAGCGCAGACAAACCGCTGGCCCCATCTCCGGACCAATTGCGCGTGCCGGACCGTTGATCCTTGTCTCCCATCCCGGACCAACTCGGTCTCTAGCTAATCGTAACTGACGACTGCCGCACTCGAGGCTTGTCGAGTCTCGTCTCTACCGTATTACTGTCAACTCTAGATTTAGATCCTCCTGCCATTGCATCGTATCATCCATCGTTTCTCTCTCTCTTCCTCTCTCTTAAAACGCCCTGTCTCGACACTTGACAGCGGATCCCGCACGCCCCCTTCACACAAACCCAAAAACTCAAAAAGCACGCCTCCCCTGCTTGCAGCTCCGCCAGAGGCTCTGCTTTCACGACAAGTTTGCTAGAAATTATGGGCCGGAAGCTTCAACCGCCTGACGACTCTCGCTCACCTCACTCACTCTCACAAAGAACTTTTTTGCTTTGCCTTTGAGGCTGGGGGAGGTGATGATCGTCGCTGTTCCTCATGCAGTTTAGCCAAAGGCGATGTGCGCAACGCTTAATCCAACGCGGCCCAACAAAAACCCTTGAAAGCTTGTCAGACACTTGACTGCGGTATTCCGCATTTCTTTTACGAGTACTCTCTCATTCTCTCTCTCTCTCTCTTTTGTGATTTTTGTGTTTAAATCCTATCGGCAGCTTATTTCCTCTTTGAGCCTTTTGGCGGCTATCGCCCTTGTCATCTATCCGATGCAGCCCCCCCCCTCTTACGTAGCTGGTTTGTCATGGGCTGAGTGGTTGGTTTTATTTTTGTTCATCCCCAGCGTGCTTTATTTTCCGGAGCAGCCACGTTGAAATGGTTTGTCGAGCTAAGAGGTTGGTAGCGTACTGTGGAAAACAACATGAACATAGTCTAGTACCGTATCCGTCTCTATTTCGTACGAGTGTGTACGGTACTAAACTTGACCTGCCTCATGGAAGTGGAAGTTGATCCCTGCTGCTGCTGGTCCCTTGTCTGCACTCCCTTGTCCAAGAGCCCATCGTGTCTATGCTAGTGCCAGCCCGTAATACAACCCTTGGCCGGGAATCTCATCATCATCTAGGCCAGTCCACAAGGGCAGTGTTGGGTTGGCTTTCAGCCCTCTCTCGATTTTCACGTGTTAGCCAGCCGCATCAAGCAATCTTTCCGAAATCGAAATCTCGCTCATTCTGCCTCTGTCTCGCTCTATCTCTCTGGTTCTACCTCTATCTCTCTCATATCCCCTCTCTCGCGCGCCTTGGCATCTTTCCCATGAGTTAATGCTGCGAGAAAACTGCGAGAAAACGGCCGAACGCTAGATAGCAAAGGGCCATGTAATGCATGCGGCAAAAACCCGCACCCATTCCGTGTTCCATGTTATTCCGGGGAGATCTAAACGCGCTGATACCTTCCATTGCGTCTGGCGGCGGTGGGCTCCGATCCCTGTCGCCCCCGGTCCATGGACAACATCCAAGTCCGCTATCGTTTTTTTTTTTTTTTTAATTCCATGTTCTTCTCTTTTTGATGGCCTTCTTCGCTTAGTTCTGGAACAAAGTCCAGTCCAGTCCAGAGTCCAACAAGGGGGGAGGGGACACCAGCTTGGTTTATTGGACGATAGGATCCTGACTTGAGATTACTCAACATGATACACAGCCAAGCCCAAGCATGGCGGAGCGAAAGAGGGGATGCAAAAAGAGTGAAAGCCATTGATGGGCAGCGAACTTGCTCGTATCAAAGCAATGTGTCGAAATCATGCGGAAAATACTGTCTGCTACATAATCCAACTTGACTTCGCATCGCCTCCGTTAAAAACGCCTTGTCAGCAAAAGCCTAAATCGTCCTTTGCATGTTGGCATCATCATAGGCCACGCCAACAGCCTGCTAGCAAGTCTTGGCTGTTTGCTCGTCTGCGAGCCAAAATCTCCCGGCAGATGAGACCATGAGAAGACAAATCCCAGCCTAAGGAAAGCCACGGGCCAGCGAAACCAGGCATGGGTAGGACGAAAAAGAGACCAGCCACCTGGTCCTTATTTTTTTTTCGCTTCCCTCGCTTATACTAGTTGAAGAGCAACTGGCAAATGGCAAACGTGAAAAATAGAACTAATAAAAAAACAAAAGAGAGAAAAAAAAAAAAAGGTTCTGCTTTGACGCAGCATCCAATGATGAAATCGCACAAGTCACGCAAAGACGCATCATGACTCGATGCTAAGAATGGCAATATTATCAATCATCAACGGGATTTCTTCCGCCTTGTCGGGAACTCCTTCTCCACACACCCAGACAAGACATGCGTTTTAGAGGCCCCCACGTAAGACCAGGTCTGCATCTCATCCATAGGTTGACTTATACAAGCTGGCATCTTTCTTCTTTCTCTCACTGTAACGGTAACTGTGCTGTATGTACCCGCAGACCCTGTCGAGGCACGTCTGGGCTGGGCTGGGCTGGGCTCCCCCCTCCCCCCTTCAACTACTATCATTACTATATTCGTAATTCCGCAGTTACTGCACCGTCATTGCCCAGAGAGAGTATAGATTGAAGCTTGCGTTGCCCAAAACTATCCTCGATCCCCTACCGGTCATTAGTCCCACAAGCACAAGAGCCGGAACCAACGCGGCGGCGCCACAAGATGCTCTGGGACATCAACTGACCCTCGACCCTTTCTTTTTCCTCCCTTGGCAACGGAGAGCATGGATTAAGCATGTATGTACGTATGCTCCCTGCGGCATACGAAAATGCTTGGTGTCCATGACGGAAAAGGGCGAAAACGGTATTCGCTCCCTGCAACCCTAGATTCGTGCGGCCCTCGGTAAGCTGCTCCATATTCCATTGTAGATTGAATGCTGATCCAAGTAATACTCCTATGATTCATTAAGGAAATTACCGGGGATCCATGCATTAACGTCCTTCCCCCCTCCCACCCTCCCTCGTCGAAACGGTAACCTACTTAATACTGCATGTGTCTATTACTGCATCCCTTGTTGAGGACAGGCCACTGGAAAAAAAAGGGCTTATTTCGTTCCTCTTTCAATCTGATTCGTACTGGCCACTTTTTATCTTTCCTTTTACCCCACAATAAGCCCTGTCAACTTTCTTCAACGGGCGGAAATAAATTGCATCGCAATAGAGCGCCGCCTCTTTTTCTTCCTCGGAGTGCGCCCTTCGGAGAAGGCACTTTTTCGGAGAACAGCCGTTGGCTTATACTCCGGTCTCCGCAAGGGCCAAGTCTACGTTGCCTGCGTGTCCGTGTACTGTGTGCCCTCGGACGAGAAATACGACGAATCCCTGCTGTTTTGTCGTACCGTGTGTGCTGATTGCGTGTCCGTGTGGTGTACGGAGTACCGAGTGTACAAGGCAAAATGTAGAGTTGCGGCATGGCTGCTGCGTCGTCAGATTTTGGTTTAATGTTCCCAAGAAGGTTAAAATACACAAAAAAGGCAAAAGGTCAAAGTGTTTGATCATAGTCCCCTAGA
CATCAGGCAAGGACAAACCACAGCGGGCGTCATAACCAAGCATCCTATTCTACAGGTATACGAAAAGAACGTGAACAATCTGAGACCCCTAGAGGTGTTTGTTACGCATTGTCCAATGAAATGGCCGCTGCGACCTTGGTGTATGGGCAAGTATGGGCAAAATATAACCTATCACTTATACAGCTTTAGCTCGCCCCCTACCAAAATATGATATGGGATATGGAATCATTCAAGGGACAGACAGACAATAATAACACACATCGCATCTCGGGGATCTAGCCTCATTCTCCGCTAGTCCGCCTTTGCCAGTCCGCATTATTCAATCTTGCCACATGCATTCTACCGGTACCGACAGCGGAGTGAGAGACGTAAAGTGAACGACCTCTTTTGGAAACCAGGCGAGAAAAAGAAGCCCACTTTGTTTGCTTTGAGCCAGAGGCACTCTACTTGGTACTAGGCAGTATAGCATTGCTACCTTGTCTAGGTAGGTAGATGATACGGGCCATGTGCTTTGTGCAAGTCAGTTCCCGGAAACGGAACCCCGGTCAACTGTTGAATCTCTATCGCCCATCAACGAGACCCGATTCCGTATGCCAAGGTAAGAGAAAAAAATATAATCTGTATCCGGGTATGTGTGAGTAATTCATCATCTATCCGGCCAGAATAATCCAAAACCCGAAATGGCAGCAACTTCCAGGAAAATAAAATAGCACAGCACACAACATAAATTAAAAATTAGTTAATAATCACTTTAAAAAACAAAGCCACGCGTTTATGCCGCGGCAGTTTCGAGCTTTACCCAGAAAAAAACAACCTGCAGGTCAGAAAGAGACACAGAAAAAAAAGCGGCTGCTCAGCGGGCGATAGACATCCGGACCCCCCTTAATAACGCCAAACCAGGCATTACAAAGCACCTTGGCTAAGCACAAACCTGAGATTCTTTTTTTATTTTCCAATTATTAACAAGTTGAAGACGGAAAAAGGGTCACAACAGGCGCTGTTTTGGGTAAATCCATTCGATGTAGCTTAATCTCGTGCCATGGTGGGCGTGTGGGTTGTGTGGTGTATATGTCTCTTTGTGTGTGAGATGTTGCAAAGAGACAAAGAGAACCAAGTTGTCTTAAACTCCGTATTACCCATTTGTCTCTTTACCTCCGCGCTTCCTTTATCCGGGCCGCGTCTTTTTTACCCTTCTTGGGAATTCTCTTCTCCGGGACGGACGAGTCATTCACTTTTGTCTTACTTTTTTGCCTCTTGTGACTTGTGAGGATGACATGTCATGGCTATGGAGCCAAGAAGGTAAGAAAATTCGATTTCGAGGAAACCCCTCCCGTAGATAGACAGAACTTGTGAGACACAGAGTTTCATTAACTCCCCGCAAGATGGGGCCTTAAACTCAGAAAGCACAAACCAGGGGTTTACCGGCGGCTCTCGGTCGCCCGAGAATGGGGCACATGGGAGGGGCCATGAAAAGATTGTTAGAAAAGGAAGTAAAGAAGCATTAGAAAGGAAACACATAGTTCGTGTTCGTGTTGTCTTTCATTTCGGAGACTTGGGGGGTGTGTGTTGGAGAAGAGGCGTTGGTTGGGATGACGATGACAGTCTTGGGGATGATGGGCTGGGCTTGGCAACTCTTCGGTCGTCCTCGGACGTTCTTTTGTTGATGATGCTTTGTTATTTCGTGGCTTGTGCTTGTAAGCCTGCATGTGAAAGGAACATGTGAGCGATTTCCCCCTTGTTGAAGGTGGCGACTTGCATGAAGCCATTTGTTTAACCTGGGGGTTCCATACGAGTTGCCGTTGTTAGGGAAAGTTGGTACGAAGCTTGGTGTTTAGGGCGTGTCACGTTGCGTAAGAGTTGGAAAGAAAGGAGGTTGTGGTGGTATTGGTGGCTGTTGAGTCTGTTTCGAATTACGAAGTAGGTTGCGAGTCCCAGTTGCGACAACCTGAGTTGCGTTGTCCCTCCTTTCTCAGGACTCAAGGAGAGCGAAGTGGCCCATAATTTGGTTATTGACAATTTGAAAATAGAGTCGAGTATAGAGGAAAAGGAGAACATTGGACAGCCAATCGCTCTCTTTCAGTCTATTGTTTCTGTTGAGAGAAAGTACAACTAATTGTGGGCACCCTCCGACAAACTCCGTTGAAGTAGTTTGTCATTTTTGAAGGAGTCAGTGGACAAATCACCTTGCAGGACAGAAACCTCTTTTGACAACTCACAACGCATAATACAACTATAATCGGTATAAGCAATTCCAATCAGAGGTGATAGTATTCAATAGGGCATACTAGTACTATACAAGCACAACTTTCCTTTACAACTCGCTTGTTGCAAAATCAACAACCAGATACAACGGAAATCATCCCAATACTCCTACCCTTGCAATAATGCAGCGAAAACTAACAGTTGAACAAGTTGTACTCAAGTCTTTGAAACCTATCGAAACCTTTCGCCCGTTCGACTGTTACAGGACAACGAACGCTCTTCGAATTCGAAATCAAATCCCAGTCTCCCAACGATCGATCTTTCTCGACTCCCTCAAAACCATTCGGTATCAGAGACGAAAGAAAACTTCTCGTCAACGACAACTCGTTAATCCATAGTCAAAAGACAAAAGACAACCCCCCGTCAACGTTACCTCGCTAATCAAACAATTCCACCTTCAATGACAACCTCACTAATCCACAACCAAATACGAAATCGCAATCCCCCGTCAACAACAAAACAACTCGCTAAACCACAACTAGAAGATAAATTACAATCCTCCGTCAAGGTTACTTCGCTAATCAAGAACCAATCTCCCCATGTCAAAGCACAGAATGACCCGCTCTCGTCCGAGATACACCGCCAGAAGATAGCCCGCTCGTTCACAACAACTACCCGCGGCTAAGGAAAAGGAAAAACGAAAAGAAGATACTCCGCGATCAAAACATCCGTCATCTGGACACACCCTCTGCCCTCCCTACTCCCCTATCCCAGATTGAATGCCGTCCATCATTCAACCTAATCAATAACATGCCCAACTCGATTCCACATTTACCAATACCATGCTCGACTCCCTACTGGATTCCGCGTCCAACTCGATGACATGTTAATCTAGTCTCTGTCCAACTCAGGTTCATATTGATCAGTGTTATGTCGAACTAGATTCTTCCATCAACGAATGTATTGTCTAATTCTCTAACCAGTGTCATATCCAACTCTCTAACAGATGTTATGTCCTCTTCAGAATAGCTTTACATTAAGCGATTCCATGCTTAACACTCTAACAAAGGCCATGTCCAACACCCTAACCAAGGCTTTGTCCAACTCCCTAATAGATGCCATGTCCAACTCAATTTCACGTCAGCCTATTCTCTGCCCAACTCAGGTCCAAGATTTTGTCACTGGTTTTTGGTTTGTATTTGTATGCTGGAGCGAGATGTTTAGAACCGGTGAATTAATGCTATTGATTCAATCCAAGATAGCCGTCAGTGAATATCCTTCGATTCGTAATTCACTCAAGGCACACAACAGTGAGATAATTTATATACGTATATTAATGCTCCTAAGTCAAATTCATAAGTCCGTACCCGATATCCCATACATTTCCCCAATTTTCACACTCATCGCCAGAGAGAAAACATAGGTTCCCATCATTATATGCTCCCCCCTCTATCGTATCCTTTTTTGTTTTCTTCTCATATATCCCAACATTGAAACACATGGAACATTTCGTACTTTCCCCCAGTA|intragenic_variant|MODIFIER|gene-TRIREDRAFT_105315|null|gene_variant|null|||n.259624delGinsTTGTCACCTGCCAACAGCTGATTGATAGGTGGGATTTACAGGACGGGAGGATTTGGATCAGGATGGATTGGATTGGATTGGATTGGGGGGGAGAGCAGAGCGAGAACGAAGAGAATCGATACGGAATTTCCGCTGAATAATGCAGCGAAACAAATACAGGGCCAGAAATTAATAAACAATTTGATTTGATGTGGAAGCTAGTCACTGCAGAGGAAATAGTACAGTATGTACTCGTAATGTAGTTTCGAAAATGAATCCAATGCAGTTTAATCTGATAGGTAATAAAATATTAACGACAACAGCCCGGACTGAGGAAAAAGGAAAAAAAGGACAGGACCAGACCAGCCCAGAGCGGGTACGTACTTTGTTGGTCCGGGTCCGGGTATGTCCCTTGTGTGGACGGCGAACTCAAACTGGCCGTACAGTACAAGTACTTGATTTCAGTGGACGATAGTGCCGGATGGATGCCCGTTCAGCGCACAAAAAGGGATAATGCCGACCGCTGAGTTGGGCAAAGGGCCCTAGCCTTAGCGAAGCGATAGCCTAACGTCGTATCCCTCGTAGTGGCTTCTCGGGTCTTGTCTTGGGGGGTGCACAGCCTGGACTGGACTTGGACTATCCTATCAGTTGAGACGCCGTCCGTCTTCGTCTTTCTTTCATCTGGGCTTCCATTCGTCTCCTCCCCCCCTTCCACTGTAAACTAACGGGTTTAGGCTTTTATTTTTAAGTGTCATCATTTTTTGGGTTTTATTTTATTTTATTTTGTCTTCTTCGTCGGAAACCGCTACAATTAATTGGTCAAAAGTTCCGGCCCTCCCCCAGTTCTGACACTAGCTAGCATGGCATGAGGCATGGCAAATAGACGCAAAAAAAAAAAAAAAAAAAAAGGCCGTTTGACATGACAAGTTGGCCCGTCTAGGCAATTGTAATTCCCGGCGGCGTTGGGGACGGATTTTACGGCACCCACTTTGTCCTGCATTTCCGACGCCAAAAATACGCCTGCAAAATACGCCTGGGGGGACGAGAGAGACGGATACTCACTCATACTCATACCTCATACGGCCAAGCCAAACCCTGGATGGGGGGAAGAAAAAGCGCAAAAGCTTCTTTTTCGGGGACCCCTGTCGAATGCCAAGCTTGAGAGAGAAGGTTATGAGCAAACAAGGCGCAAAATAACATAAGCCATTGATCAAATAGCTCACCATAGCTTAGCATAGCTTAGCATAGCATTGCATTTACATACCGTAGGAAGTGACCTGACCTGAGCTTGGAGAAGTGAGATAAGATTTGGGGGAGAGCAAGGCTAATGTCAAAAACGAGAGGCACTTTGTCAGCACGAAAATCAGCATCGCATCCATCCGCACCACTCAGGACTGCAGCTTTTCTTTTTTGCCTTCGATTCCGTCACAAGACACGATTAAATCAAATTGAGCAATAAAATAAAAATAAATTCAAATAGAAAATGAGAGAGATATAGAGAATGAGTCAAAATGCAACAGCGGAACAACATTTGCTGCGTGCTGACTAGGTACATGTAGATTGCGATCCGACACGAACCGAGGCGACATGTAGTTGGAGGGAGCTAGGAAACAAGCTGCAAATGGCCATCGCCACGCCTCAATTGGCTCTCGTACAATCAAGCCGTTAATTGTCTAGTCCAGTATAGTAGACACAAGTACGTATTGACTCATCATCTCGCTGCATTCGTCCGTCGTTGCTCGTCCGCCCATCCGTCCGTCTCCTTCGTCTCTATTGCGGCCTCTCCAGCCCATGTCAAGCACCAGACCAGACACTATCGGTTTATAATCCGCGCCCTATAATACGAGAATGGACACCAATACCCGGAATCCCTCCAACATGCAGAGCACATGTACTATCGTCGCTCGTACTCAGACCAATCGAATACTTACTCGTACTCTCTCACCTCACCTCAACCTATCCATCTACATCTACACAATCAACCCAAATCCGCCCAGCTCAGCAGCACAAAGTGGCACCCAGCAGAAAATCATCGCCTCAGCTCCCTCGCCCGAGTCATTCAAAACTCTTCGGCCTCGCTATAACAACGAAATGAAATTGCCCTTCTCAAGTGCCGCCGTTCGCCTTCTCCGCTCGCTGTCCGCTCGTTGTCCGCTCCCTCGCCTCTTGTCTCGTCTCGTCTTGTCCGTCTGTTTGACTTCTAGGTTCTCTCACGCTCTTCTCGGCCTTACCTAGTCTCGTCTCGCTCTCGTGCTCTTCCTTTCGCTCTCGCAGCTCCTGTCGAATCCGGGCAAAGAGCAGCAAGCGCAGACAAACCGCTGGCCCCATCTCCGGACCAATTGCGCGTGCCGGACCGTTGATCCTTGTCTCCCATCCCGGACCAACTCGGTCTCTAGCTAATCGTAACTGACGACTGCCGCACTCGAGGCTTGTCGAGTCTCGTCTCTACCGTATTACTGTCAACTCTAGATTTAGATCCTCCTGCCATTGCATCGTATCATCCATCGTTTCTCTCTCTCTTCCTCTCTCTTAAAACGCCCTGTCTCGACACTTGACAGCGGATCCCGCACGCCCCCTTCACACAAACCCAAAAACTCAAAAAGCACGCCTCCCCTGCTTGCAGCTCCGCCAGAGGCTCTGCTTTCACGACAAGTTTGCTAGAAATTATGGGCCGGAAGCTTCAACCGCCTGACGACTCTCGCTCACCTCACTCACTCTCACAAAGAACTTTTTTGCTTTGCCTTTGAGGCTGGGGGAGGTGATGATCGTCGCTGTTCCTCATGCAGTTTAGCCAAAGGCGATGTGCGCAACGCTTAATCCAACGCGGCCCAACAAAAACCCTTGAAAGCTTGTCAGACACTTGACTGCGGTATTCCGCATTTCTTTTACGAGTACTCTCTCATTCTCTCTCTCTCTCTCTTTTGTGATTTTTGTGTTTAAATCCTATCGGCAGCTTATTTCCTCTTTGAGCCTTTTGGCGGCTATCGCCCTTGTCATCTATCCGATGCAGCCCCCCCCCTCTTACGTAGCTGGTTTGTCATGGGCTGAGTGGTTGGTTTTATTTTTGTTCATCCCCAGCGTGCTTTATTTTCCGGAGCAGCCACGTTGAAATGGTTTGTCGAGCTAAGAGGTTGGTAGCGTACTGTGGAAAACAACATGAACATAGTCTAGTACCGTATCCGTCTCTATTTCGTACGAGTGTGTACGGTACTAAACTTGACCTGCCTCATGGAAGTGGAAGTTGATCCCTGCTGCTGCTGGTCCCTTGTCTGCACTCCCTTGTCCAAGAGCCCATCGTGTCTATGCTAGTGCCAGCCCGTAATACAACCCTTGGCCGGGAATCTCATCATCATCTAGGCCAGTCCACAAGGGCAGTGTTGGGTTGGCTTTCAGCCCTCTCTCGATTTTCACGTGTTAGCCAGCCGCATCAAGCAATCTTTCCGAAATCGAAATCTCGCTCATTCTGCCTCTGTCTCGCTCTATCTCTCTGGTTCTACCTCTATCTCTCTCATATCCCCTCTCTCGCGCGCCTTGGCATCTTTCCCATGAGTTAATGCTGCGAGAAAACTGCGAGAAAACGGCCGAACGCTAGATAGCAAAGGGCCATGTAATGCATGCGGCAAAAACCCGCACCCATTCCGTGTTCCATGTTATTCCGGGGAGATCTAAACGCGCTGATACCTTCCATTGCGTCTGGCGGCGGTGGGCTCCGATCCCTGTCGCCCCCGGTCCATGGACAACATCCAAGTCCGCTATCGTTTTTTTTTTTTTTTTAATTCCATGTTCTTCTCTTTTTGATGGCCTTCTTCGCTTAGTTCTGGAACAAAGTCCAGTCCAGTCCAGAGTCCAACAAGGGGGGAGGGGACACCAGCTTGGTTTATTGGACGATAGGATCCTGACTTGAGATTACTCAACATGATACACAGCCAAGCCCAAGCATGGCGGAGCGAAAGAGGGGATGCAAAAAGAGTGAAAGCCATTGATGGGCAGCGAACTTGCTCGTATCAAAGCAATGTGTCGAAATCATGCGGAAAATACTGTCTGCTACATAATCCAACTTGACTTCGCATCGCCTCCGTTAAAAACGCCTTGTCAGCAAAAGCCTAAATCGTCCTTTGCATGTTGGCATCATCATAGGCCACGCCAACAGCCTGCTAGCAAGTCTTGGCTGTTTGCTCGTCTGCGAGCCAAAATCTCCCGGCAGATGAGACCATGAGAAGACAAATCCCAGCCTAAGGAAAGCCACGGGCCAGCGAAACCAGGCATGGGTAGGACGAAAAAGAGACCAGCCACCTGGTCCTTATTTTTTTTTCGCTTCCCTCGCTTATACTAGTTGAAGAGCAACTGGCAAATGGCAAACGTGAAAAATAGAACTAATAAAAAAACAAAAGAGAGAAAAAAAAAAAAAGGTTCTGCTTTGACGCAGCATCCAATGATGAAATCGCACAAGTCACGCAAAGACGCATCATGACTCGATGCTAAGAATGGCAATATTATCAATCATCAACGGGATTTCTTCCGCCTTGTCGGGAACTCCTTCTCCACACACCCAGACAAGACATGCGTTTTAGAGGCCCCCACGTAAGACCAGGTCTGCATCTCATCCATAGGTTGACTTATACAAGCTGGCATCTTTCTTCTTTCTCTCACTGTAACGGTAACTGTGCTGTATGTACCCGCAGACCCTGTCGAGGCACGTCTGGGCTGGGCTGGGCTGGGCTCCCCCCTCCCCCCTTCAACTACTATCATTACTATATTCGTAATTCCGCAGTTACTGCACCGTCATTGCCCAGAGAGAGTATAGATTGAAGCTTGCGTTGCCCAAAACTATCCTCGATCCCCTACCGGTCATTAGTCCCACAAGCACAAGAGCCGGAACCAACGCGGCGGCGCCACAAGATGCTCTGGGACATCAACTGACCCTCGACCCTTTCTTTTTCCTCCCTTGGCAACGGAGAGCATGGATTAAGCATGTATGTACGTATGCTCCCTGCGGCATACGAAAATGCTTGGTGTCCATGACGGAAAAGGGCGAAAACGGTATTCGCTCCCTGCAACCCTAGATTCGTGCGGCCCTCGGTAAGCTGCTCCATATTCCATTGTAGATTGAATGCTGATCCAAGTAATACTCCTATGATTCATTAAGGAAATTACCGGGGATCCATGCATTAACGTCCTTCCCCCCTCCCACCCTCCCTCGTCGAAACGGTAACCTACTTAATACTGCATGTGTCTATTACTGCATCCCTTGTTGAGGACAGGCCACTGGAAAAAAAAGGGCTTATTTCGTTCCTCTTTCAATCTGATTCGTACTGGCCACTTTTTATCTTTCCTTTTACCCCACAATAAGCCCTGTCAACTTTCTTCAACGGGCGGAAATAAATTGCATCGCAATAGAGCGCCGCCTCTTTTTCTTCCTCGGAGTGCGCCCTTCGGAGAAGGCACTTTTTCGGAGAACAGCCGTTGGCTTATACTCCGGTCTCCGCAAGGGCCAAGTCTACGTTGCCTGCGTGTCCGTGTACTGTGTGCCCTCGGACGAGAAATACGACGAATCCCTGCTGTTTTGTCGTACCGTGTGTGCTGATTGCGTGTCCGTGTGGTGTACGGAGTACCGAGTGTACAAGGCAAAATGTAGAGTTGCGGCATGGCTGCTGCGTCGTCAGATTTTGGTTTAATGTTCCCAAGAAGGTTAAAATACACAAAAAAGGCAAAAGGTCAAAGTGTTTGATCATAGTCCCCTAGAACATCAGGCAAGGACAAACCACAGCGGGCGTCATAACCAAGCATCCTATTCTACAGGTATACGAAAAGAACGTGAACAATCTGAGACCCCTAGAGGTGTTTGTTACGCATTGTCCAATGAAATGGCCGCTGCGACCTTGGTGTATGGGCAAGTATGGGCAAAATATAACCTATCACTTATACAGCTTTAGCTCGCCCCCTACCAAAATATGATATGGGATATGGAATCATTCAAGGGACAGACAGACAATAATAACACACATCGCATCTCGGGGATCTAGCCTCATTCTCCGCTAGTCCGCCTTTGCCAGTCCGCATTATTCAATCTTGCCACATGCATTCTACCGGTACCGACAGCGGAGTGAGAGACGTAAAGTGAACGACCTCTTTTGGAAACCAGGCGAGAAAAAGAAGCCCACTTTGTTTGCTTTGAGCCAGAGGCACTCTACTTGGTACTAGGCAGTATAGCATTGCTACCTTGTCTAGGTAGGTAGATGATACGGGCCATGTGCTTTGTGCAAGTCAGTTCCCGGAAACGGAACCCCGGTCAACTGTTGAATCTCTATCGCCCATCAACGAGACCCGATTCCGTATGCCAAGGTAAGAGAAAAAAATATAATCTGTATCCGGGTATGTGTGAGTAATTCATCATCTATCCGGCCAGAATAATCCAAAACCCGAAATGGCAGCAACTTCCAGGAAAATAAAATAGCACAGCACACAACATAAATTAAAAATTAGTTAATAATCACTTTAAAAAACAAAGCCACGCGTTTATGCCGCGGCAGTTTCGAGCTTTACCCAGAAAAAAACAACCTGCAGGTCAGAAAGAGACACAGAAAAAAAAGCGGCTGCTCAGCGGGCGATAGACATCCGGACCCCCCTTAATAACGCCAAACCAGGCATTACAAAGCACCTTGGCTAAGCACAAACCTGAGATTCTTTTTTTATTTTCCAATTATTAACAAGTTGAAGACGGAAAAAGGGTCACAACAGGCGCTGTTTTGGGTAAATCCATTCGATGTAGCTTAATCTCGTGCCATGGTGGGCGTGTGGGTTGTGTGGTGTATATGTCTCTTTGTGTGTGAGATGTTGCAAAGAGACAAAGAGAACCAAGTTGTCTTAAACTCCGTATTACCCATTTGTCTCTTTACCTCCGCGCTTCCTTTATCCGGGCCGCGTCTTTTTTACCCTTCTTGGGAATTCTCTTCTCCGGGACGGACGAGTCATTCACTTTTGTCTTACTTTTTTGCCTCTTGTGACTTGTGAGGATGACATGTCATGGCTATGGAGCCAAGAAGGTAAGAAAATTCGATTTCGAGGAAACCCCTCCCGTAGATAGACAGAACTTGTGAGACACAGAGTTTCATTAACTCCCCGCAAGATGGGGCCTTAAACTCAGAAAGCACAAACCAGGGGTTTACCGGCGGCTCTCGGTCGCCCGAGAATGGGGCACATGGGAGGGGCCATGAAAAGATTGTTAGAAAAGGAAGTAAAGAAGCATTAGAAAGGAAACACATAGTTCGTGTTCGTGTTGTCTTTCATTTCGGAGACTTGGGGGGTGTGTGTTGGAGAAGAGGCGTTGGTTGGGATGACGATGACAGTCTTGGGGATGATGGGCTGGGCTTGGCAACTCTTCGGTCGTCCTCGGACGTTCTTTTGTTGATGATGCTTTGTTATTTCGTGGCTTGTGCTTGTAAGCCTGCATGTGAAAGGAACATGTGAGCGATTTCCCCCTTGTTGAAGGTGGCGACTTGCATGAAGCCATTTGTTTAACCTGGGGGTTCCATACGAGTTGCCGTTGTTAGGGAAAGTTGGTACGAAGCTTGGTGTTTAGGGCGTGTCACGTTGCGTAAGAGTTGGAAAGAAAGGAGGTTGTGGTGGTATTGGTGGCTGTTGAGTCTGTTTCGAATTACGAAGTAGGTTGCGAGTCCCAGTTGCGACAACCTGAGTTGCGTTGTCCCTCCTTTCTCAGGACTCAAGGAGAGCGAAGTGGCCCATAATTTGGTTATTGACAATTTGAAAATAGAGTCGAGTATAGAGGAAAAGGAGAACATTGGACAGCCAATCGCTCTCTTTCAGTCTATTGTTTCTGTTGAGAGAAAGTACAACTAATTGTGGGCACCCTCCGACAAACTCCGTTGAAGTAGTTTGTCATTTTTGAAGGAGTCAGTGGACAAATCACCTTGCAGGACAGAAACCTCTTTTGACAACTCACAACGCATAATACAACTATAATCGGTATAAGCAATTCCAATCAGAGGTGATAGTATTCAATAGGGCATACTAGTACTATACAAGCACAACTTTCCTTTACAACTCGCTTGTTGCAAAATCAACAACCAGATACAACGGAAATCATCCCAATACTCCTACCCTTGCAATAATGCAGCGAAAACTAACAGTTGAACAAGTTGTACTCAAGTCTTTGAAACCTATCGAAACCTTTCGCCCGTTCGACTGTTACAGGACAACGAACGCTCTTCGAATTCGAAATCAAATCCCAGTCTCCCAACGATCGATCTTTCTCGACTCCCTCAAAACCATTCGGTATCAGAGACGAAAGAAAACTTCTCGTCAACGACAACTCGTTAATCCATAGTCAAAAGACAAAAGACAACCCCCCGTCAACGTTACCTCGCTAATCAAACAATTCCACCTTCAATGACAACCTCACTAATCCACAACCAAATACGAAATCGCAATCCCCCGTCAACAACAAAACAACTCGCTAAACCACAACTAGAAGATAAATTACAATCCTCCGTCAAGGTTACTTCGCTAATCAAGAACCAATCTCCCCATGTCAAAGCACAGAATGACCCGCTCTCGTCCGAGATACACCGCCAGAAGATAGCCCGCTCGTTCACAACAACTACCCGCGGCTAAGGAAAAGGAAAAACGAAAAGAAGATACTCCGCGATCAAAACATCCGTCATCTGGACACACCCTCTGCCCTCCCTACTCCCCTATCCCAGATTGAATGCCGTCCATCATTCAACCTAATCAATAACATGCCCAACTCGATTCCACATTTACCAATACCATGCTCGACTCCCTACTGGATTCCGCGTCCAACTCGATGACATGTTAATCTAGTCTCTGTCCAACTCAGGTTCATATTGATCAGTGTTATGTCGAACTAGATTCTTCCATCAACGAATGTATTGTCTAATTCTCTAACCAGTGTCATATCCAACTCTCTAACAGATGTTATGTCCTCTTCAGAATAGCTTTACATTAAGCGATTCCATGCTTAACACTCTAACAAAGGCCATGTCCAACACCCTAACCAAGGCTTTGTCCAACTCCCTAATAGATGCCATGTCCAACTCAATTTCACGTCAGCCTATTCTCTGCCCAACTCAGGTCCAAGATTTTGTCACTGGTTTTTGGTTTGTATTTGTATGCTGGAGCGAGATGTTTAGAACCGGTGAATTAATGCTATTGATTCAATCCAAGATAGCCGTCAGTGAATATCCTTCGATTCGTAATTCACTCAAGGCACACAACAGTGAGATAATTTATATACGTATATTAATGCTCCTAAGTCAAATTCATAAGTCCGTACCCGATATCCCATACATTTCCCCAATTTTCACACTCATCGCCAGAGAGAAAACATAGGTTCCCATCATTATATGCTCCCCCCTCTATCGTATCCTTTTTTGTTTTCTTCTCATATATCCCAACATTGAAACACATGGAACATTTCGTACTTTCCCCCAGTA||||||,TTGTCACCTGCCAACAGCTGATTGATAGGTGGGATTTACAGGACGGGAGGATTTGGATCAGGATGGATTGGATTGGATTGGATTGGGGGGGAGAGCAGAGCGAGAACGAAGAGAATCGATACGGAATTTCCGCTGAATAATGCAGCGAAACAAATACAGGGCCAGAAATTAATAAACAATTTGATTTGATGTGGAAGCTAGTCACTGCAGAGGAAATAGTACAGTATGTACTCGTAATGTAGTTTCGAAAATGAATCCAATGCAGTTTAATCTGATAGGTAATAAAATATTAACGACAACAGCCCGGACTGAGGAAAAAGGAAAAAAAGGACAGGACCAGACCAGCCCAGAGCGGGTACGTACTTTGTTGGTCCGGGTCCGGGTATGTCCCTTGTGTGGACGGCGAACTCAAACTGGCCGTACAGTACAAGTACTTGATTTCAGTGGACGATAGTGCCGGATGGATGCCCGTTCAGCGCACAAAAAGGGATAATGCCGACCGCTGAGTTGGGCAAAGGGCCCTAGCCTTAGCGAAGCGATAGCCTAACGTCGTATCCCTCGTAGTGGCTTCTCGGGTCTTGTCTTGGGGGGTGCACAGCCTGGACTGGACTTGGACTATCCTATCAGTTGAGACGCCGTCCGTCTTCGTCTTTCTTTCATCTGGGCTTCCATTCGTCTCCTCCCCCCCTTCCACTGTAAACTAACGGGTTTAGGCTTTTATTTTTAAGTGTCATCATTTTTTGGGTTTTATTTTATTTTATTTTGTCTTCTTCGTCGGAAACCGCTACAATTAATTGGTCAAAAGTTCCGGCCCTCCCCCAGTTCTGACACTAGCTAGCATGGCATGAGGCATGGCAAATAGACGCAAAAAAAAAAAAAAAAAAAAAGGCCGTTTGACATGACAAGTTGGCCCGTCTAGGCAATTGTAATTCCCGGCGGCGTTGGGGACGGATTTTACGGCACCCACTTTGTCCTGCATTTCCGACGCCAAAAATACGCCTGCAAAATACGCCTGGGGGGACGAGAGAGACGGATACTCACTCATACTCATACCTCATACGGCCAAGCCAAACCCTGGATGGGGGGAAGAAAAAGCGCAAAAGCTTCTTTTTCGGGGACCCCTGTCGAATGCCAAGCTTGAGAGAGAAGGTTATGAGCAAACAAGGCGCAAAATAACATAAGCCATTGATCAAATAGCTCACCATAGCTTAGCATAGCTTAGCATAGCATTGCATTTACATACCGTAGGAAGTGACCTGACCTGAGCTTGGAGAAGTGAGATAAGATTTGGGGGAGAGCAAGGCTAATGTCAAAAACGAGAGGCACTTTGTCAGCACGAAAATCAGCATCGCATCCATCCGCACCACTCAGGACTGCAGCTTTTCTTTTTTGCCTTCGATTCCGTCACAAGACACGATTAAATCAAATTGAGCAATAAAATAAAAATAAATTCAAATAGAAAATGAGAGAGATATAGAGAATGAGTCAAAATGCAACAGCGGAACAACATTTGCTGCGTGCTGACTAGGTACATGTAGATTGCGATCCGACACGAACCGAGGCGACATGTAGTTGGAGGGAGCTAGGAAACAAGCTGCAAATGGCCATCGCCACGCCTCAATTGGCTCTCGTACAATCAAGCCGTTAATTGTCTAGTCCAGTATAGTAGACACAAGTACGTATTGACTCATCATCTCGCTGCATTCGTCCGTCGTTGCTCGTCCGCCCATCCGTCCGTCTCCTTCGTCTCTATTGCGGCCTCTCCAGCCCATGTCAAGCACCAGACCAGACACTATCGGTTTATAATCCGCGCCCTATAATACGAGAATGGACACCAATACCCGGAATCCCTCCAACATGCAGAGCACATGTACTATCGTCGCTCGTACTCAGACCAATCGAATACTTACTCGTACTCTCTCACCTCACCTCAACCTATCCATCTACATCTACACAATCAACCCAAATCCGCCCAGCTCAGCAGCACAAAGTGGCACCCAGCAGAAAATCATCGCCTCAGCTCCCTCGCCCGAGTCATTCAAAACTCTTCGGCCTCGCTATAACAACGAAATGAAATTGCCCTTCTCAAGTGCCGCCGTTCGCCTTCTCCGCTCGCTGTCCGCTCGTTGTCCGCTCCCTCGCCTCTTGTCTCGTCTCGTCTTGTCCGTCTGTTTGACTTCTAGGTTCTCTCACGCTCTTCTCGGCCTTACCTAGTCTCGTCTCGCTCTCGTGCTCTTCCTTTCGCTCTCGCAGCTCCTGTCGAATCCGGGCAAAGAGCAGCAAGCGCAGACAAACCGCTGGCCCCATCTCCGGACCAATTGCGCGTGCCGGACCGTTGATCCTTGTCTCCCATCCCGGACCAACTCGGTCTCTAGCTAATCGTAACTGACGACTGCCGCACTCGAGGCTTGTCGAGTCTCGTCTCTACCGTATTACTGTCAACTCTAGATTTAGATCCTCCTGCCATTGCATCGTATCATCCATCGTTTCTCTCTCTCTTCCTCTCTCTTAAAACGCCCTGTCTCGACACTTGACAGCGGATCCCGCACGCCCCCTTCACACAAACCCAAAAACTCAAAAAGCACGCCTCCCCTGCTTGCAGCTCCGCCAGAGGCTCTGCTTTCACGACAAGTTTGCTAGAAATTATGGGCCGGAAGCTTCAACCGCCTGACGACTCTCGCTCACCTCACTCACTCTCACAAAGAACTTTTTTGCTTTGCCTTTGAGGCTGGGGGAGGTGATGATCGTCGCTGTTCCTCATGCAGTTTAGCCAAAGGCGATGTGCGCAACGCTTAATCCAACGCGGCCCAACAAAAACCCTTGAAAGCTTGTCAGACACTTGACTGCGGTATTCCGCATTTCTTTTACGAGTACTCTCTCATTCTCTCTCTCTCTCTCTTTTGTGATTTTTGTGTTTAAATCCTATCGGCAGCTTATTTCCTCTTTGAGCCTTTTGGCGGCTATCGCCCTTGTCATCTATCCGATGCAGCCCCCCCCCTCTTACGTAGCTGGTTTGTCATGGGCTGAGTGGTTGGTTTTATTTTTGTTCATCCCCAGCGTGCTTTATTTTCCGGAGCAGCCACGTTGAAATGGTTTGTCGAGCTAAGAGGTTGGTAGCGTACTGTGGAAAACAACATGAACATAGTCTAGTACCGTATCCGTCTCTATTTCGTACGAGTGTGTACGGTACTAAACTTGACCTGCCTCATGGAAGTGGAAGTTGATCCCTGCTGCTGCTGGTCCCTTGTCTGCACTCCCTTGTCCAAGAGCCCATCGTGTCTATGCTAGTGCCAGCCCGTAATACAACCCTTGGCCGGGAATCTCATCATCATCTAGGCCAGTCCACAAGGGCAGTGTTGGGTTGGCTTTCAGCCCTCTCTCGATTTTCACGTGTTAGCCAGCCGCATCAAGCAATCTTTCCGAAATCGAAATCTCGCTCATTCTGCCTCTGTCTCGCTCTATCTCTCTGGTTCTACCTCTATCTCTCTCATATCCCCTCTCTCGCGCGCCTTGGCATCTTTCCCATGAGTTAATGCTGCGAGAAAACTGCGAGAAAACGGCCGAACGCTAGATAGCAAAGGGCCATGTAATGCATGCGGCAAAAACCCGCACCCATTCCGTGTTCCATGTTATTCCGGGGAGATCTAAACGCGCTGATACCTTCCATTGCGTCTGGCGGCGGTGGGCTCCGATCCCTGTCGCCCCCGGTCCATGGACAACATCCAAGTCCGCTATCGTTTTTTTTTTTTTTTTAATTCCATGTTCTTCTCTTTTTGATGGCCTTCTTCGCTTAGTTCTGGAACAAAGTCCAGTCCAGTCCAGAGTCCAACAAGGGGGGAGGGGACACCAGCTTGGTTTATTGGACGATAGGATCCTGACTTGAGATTACTCAACATGATACACAGCCAAGCCCAAGCATGGCGGAGCGAAAGAGGGGATGCAAAAAGAGTGAAAGCCATTGATGGGCAGCGAACTTGCTCGTATCAAAGCAATGTGTCGAAATCATGCGGAAAATACTGTCTGCTACATAATCCAACTTGACTTCGCATCGCCTCCGTTAAAAACGCCTTGTCAGCAAAAGCCTAAATCGTCCTTTGCATGTTGGCATCATCATAGGCCACGCCAACAGCCTGCTAGCAAGTCTTGGCTGTTTGCTCGTCTGCGAGCCAAAATCTCCCGGCAGATGAGACCATGAGAAGACAAATCCCAGCCTAAGGAAAGCCACGGGCCAGCGAAACCAGGCATGGGTAGGACGAAAAAGAGACCAGCCACCTGGTCCTTATTTTTTTTTCGCTTCCCTCGCTTATACTAGTTGAAGAGCAACTGGCAAATGGCAAACGTGAAAAATAGAACTAATAAAAAAACAAAAGAGAGAAAAAAAAAAAAAGGTTCTGCTTTGACGCAGCATCCAATGATGAAATCGCACAAGTCACGCAAAGACGCATCATGACTCGATGCTAAGAATGGCAATATTATCAATCATCAACGGGATTTCTTCCGCCTTGTCGGGAACTCCTTCTCCACACACCCAGACAAGACATGCGTTTTAGAGGCCCCCACGTAAGACCAGGTCTGCATCTCATCCATAGGTTGACTTATACAAGCTGGCATCTTTCTTCTTTCTCTCACTGTAACGGTAACTGTGCTGTATGTACCCGCAGACCCTGTCGAGGCACGTCTGGGCTGGGCTGGGCTGGGCTCCCCCCTCCCCCCTTCAACTACTATCATTACTATATTCGTAATTCCGCAGTTACTGCACCGTCATTGCCCAGAGAGAGTATAGATTGAAGCTTGCGTTGCCCAAAACTATCCTCGATCCCCTACCGGTCATTAGTCCCACAAGCACAAGAGCCGGAACCAACGCGGCGGCGCCACAAGATGCTCTGGGACATCAACTGACCCTCGACCCTTTCTTTTTCCTCCCTTGGCAACGGAGAGCATGGATTAAGCATGTATGTACGTATGCTCCCTGCGGCATACGAAAATGCTTGGTGTCCATGACGGAAAAGGGCGAAAACGGTATTCGCTCCCTGCAACCCTAGATTCGTGCGGCCCTCGGTAAGCTGCTCCATATTCCATTGTAGATTGAATGCTGATCCAAGTAATACTCCTATGATTCATTAAGGAAATTACCGGGGATCCATGCATTAACGTCCTTCCCCCCTCCCACCCTCCCTCGTCGAAACGGTAACCTACTTAATACTGCATGTGTCTATTACTGCATCCCTTGTTGAGGACAGGCCACTGGAAAAAAAAGGGCTTATTTCGTTCCTCTTTCAATCTGATTCGTACTGGCCACTTTTTATCTTTCCTTTTACCCCACAATAAGCCCTGTCAACTTTCTTCAACGGGCGGAAATAAATTGCATCGCAATAGAGCGCCGCCTCTTTTTCTTCCTCGGAGTGCGCCCTTCGGAGAAGGCACTTTTTCGGAGAACAGCCGTTGGCTTATACTCCGGTCTCCGCAAGGGCCAAGTCTACGTTGCCTGCGTGTCCGTGTACTGTGTGCCCTCGGACGAGAAATACGACGAATCCCTGCTGTTTTGTCGTACCGTGTGTGCTGATTGCGTGTCCGTGTGGTGTACGGAGTACCGAGTGTACAAGGCAAAATGTAGAGTTGCGGCATGGCTGCTGCGTCGTCAGATTTTGGTTTAATGTTCCCAAGAAGGTTAAAATACACAAAAAAGGCAAAAGGTCAAAGTGTTTGATCATAGTCCCCTAGAACATCAGGCAAGGACAAACCACAGCGGGCGTCATAACCAAGCATCCTATTCTACAGGTATACGAAAAGAACGTGAACAATCTGAGACCCCTAGAGGTGTTTGTTACGCATTGTCCAATGAAATGGCCGCTGCGACCTTGGTGTATGGGCAAGTATGGGCAAAATATAACCTATCACTTATACAGCTTTAGCTCGCCCCCTACCAAAATATGATATGGGATATGGAATCATTCAAGGGACAGACAGACAATAATAACACACATCGCATCTCGGGGATCTAGCCTCATTCTCCGCTAGTCCGCCTTTGCCAGTCCGCATTATTCAATCTTGCCACATGCATTCTACCGGTACCGACAGCGGAGTGAGAGACGTAAAGTGAACGACCTCTTTTGGAAACCAGGCGAGAAAAAGAAGCCCACTTTGTTTGCTTTGAGCCAGAGGCACTCTACTTGGTACTAGGCAGTATAGCATTGCTACCTTGTCTAGGTAGGTAGATGATACGGGCCATGTGCTTTGTGCAAGTCAGTTCCCGGAAACGGAACCCCGGTCAACTGTTGAATCTCTATCGCCCATCAACGAGACCCGATTCCGTATGCCAAGGTAAGAGAAAAAAATATAATCTGTATCCGGGTATGTGTGAGTAATTCATCATCTATCCGGCCAGAATAATCCAAAACCCGAAATGGCAGCAACTTCCAGGAAAATAAAATAGCACAGCACACAACATAAATTAAAAATTAGTTAATAATCACTTTAAAAAACAAAGCCACGCGTTTATGCCGCGGCAGTTTCGAGCTTTACCCAGAAAAAAACAACCTGCAGGTCAGAAAGAGACACAGAAAAAAAAGCGGCTGCTCAGCGGGCGATAGACATCCGGACCCCCCTTAATAACGCCAAACCAGGCATTACAAAGCACCTTGGCTAAGCACAAACCTGAGATTCTTTTTTTATTTTCCAATTATTAACAAGTTGAAGACGGAAAAAGGGTCACAACAGGCGCTGTTTTGGGTAAATCCATTCGATGTAGCTTAATCTCGTGCCATGGTGGGCGTGTGGGTTGTGTGGTGTATATGTCTCTTTGTGTGTGAGATGTTGCAAAGAGACAAAGAGAACCAAGTTGTCTTAAACTCCGTATTACCCATTTGTCTCTTTACCTCCGCGCTTCCTTTATCCGGGCCGCGTCTTTTTTACCCTTCTTGGGAATTCTCTTCTCCGGGACGGACGAGTCATTCACTTTTGTCTTACTTTTTTGCCTCTTGTGACTTGTGAGGATGACATGTCATGGCTATGGAGCCAAGAAGGTAAGAAAATTCGATTTCGAGGAAACCCCTCCCGTAGATAGACAGAACTTGTGAGACACAGAGTTTCATTAACTCCCCGCAAGATGGGGCCTTAAACTCAGAAAGCACAAACCAGGGGTTTACCGGCGGCTCTCGGTCGCCCGAGAATGGGGCACATGGGAGGGGCCATGAAAAGATTGTTAGAAAAGGAAGTAAAGAAGCATTAGAAAGGAAACACATAGTTCGTGTTCGTGTTGTCTTTCATTTCGGAGACTTGGGGGGTGTGTGTTGGAGAAGAGGCGTTGGTTGGGATGACGATGACAGTCTTGGGGATGATGGGCTGGGCTTGGCAACTCTTCGGTCGTCCTCGGACGTTCTTTTGTTGATGATGCTTTGTTATTTCGTGGCTTGTGCTTGTAAGCCTGCATGTGAAAGGAACATGTGAGCGATTTCCCCCTTGTTGAAGGTGGCGACTTGCATGAAGCCATTTGTTTAACCTGGGGGTTCCATACGAGTTGCCGTTGTTAGGGAAAGTTGGTACGAAGCTTGGTGTTTAGGGCGTGTCACGTTGCGTAAGAGTTGGAAAGAAAGGAGGTTGTGGTGGTATTGGTGGCTGTTGAGTCTGTTTCGAATTACGAAGTAGGTTGCGAGTCCCAGTTGCGACAACCTGAGTTGCGTTGTCCCTCCTTTCTCAGGACTCAAGGAGAGCGAAGTGGCCCATAATTTGGTTATTGACAATTTGAAAATAGAGTCGAGTATAGAGGAAAAGGAGAACATTGGACAGCCAATCGCTCTCTTTCAGTCTATTGTTTCTGTTGAGAGAAAGTACAACTAATTGTGGGCACCCTCCGACAAACTCCGTTGAAGTAGTTTGTCATTTTTGAAGGAGTCAGTGGACAAATCACCTTGCAGGACAGAAACCTCTTTTGACAACTCACAACGCATAATACAACTATAATCGGTATAAGCAATTCCAATCAGAGGTGATAGTATTCAATAGGGCATACTAGTACTATACAAGCACAACTTTCCTTTACAACTCGCTTGTTGCAAAATCAACAACCAGATACAACGGAAATCATCCCAATACTCCTACCCTTGCAATAATGCAGCGAAAACTAACAGTTGAACAAGTTGTACTCAAGTCTTTGAAACCTATCGAAACCTTTCGCCCGTTCGACTGTTACAGGACAACGAACGCTCTTCGAATTCGAAATCAAATCCCAGTCTCCCAACGATCGATCTTTCTCGACTCCCTCAAAACCATTCGGTATCAGAGACGAAAGAAAACTTCTCGTCAACGACAACTCGTTAATCCATAGTCAAAAGACAAAAGACAACCCCCCGTCAACGTTACCTCGCTAATCAAACAATTCCACCTTCAATGACAACCTCACTAATCCACAACCAAATACGAAATCGCAATCCCCCGTCAACAACAAAACAACTCGCTAAACCACAACTAGAAGATAAATTACAATCCTCCGTCAAGGTTACTTCGCTAATCAAGAACCAATCTCCCCATGTCAAAGCACAGAATGACCCGCTCTCGTCCGAGATACACCGCCAGAAGATAGCCCGCTCGTTCACAACAACTACCCGCGGCTAAGGAAAAGGAAAAACGAAAAGAAGATACTCCGCGATCAAAACATCCGTCATCTGGACACACCCTCTGCCCTCCCTACTCCCCTATCCCAGATTGAATGCCGTCCATCATTCAACCTAATCAATAACATGCCCAACTCGATTCCACATTTACCAATACCATGCTCGACTCCCTACTGGATTCCGCGTCCAACTCGATGACATGTTAATCTAGTCTCTGTCCAACTCAGGTTCATATTGATCAGTGTTATGTCGAACTAGATTCTTCCATCAACGAATGTATTGTCTAATTCTCTAACCAGTGTCATATCCAACTCTCTAACAGATGTTATGTCCTCTTCAGAATAGCTTTACATTAAGCGATTCCATGCTTAACACTCTAACAAAGGCCATGTCCAACACCCTAACCAAGGCTTTGTCCAACTCCCTAATAGATGCCATGTCCAACTCAATTTCACGTCAGCCTATTCTCTGCCCAACTCAGGTCCAAGATTTTGTCACTGGTTTTTGGTTTGTATTTGTATGCTGGAGCGAGATGTTTAGAACCGGTGAATTAATGCTATTGATTCAATCCAAGATAGCCGTCAGTGAATATCCTTCGATTCGTAATTCACTCAAGGCACACAACAGTGAGATAATTTATATACGTATATTAATGCTCCTAAGTCAAATTCATAAGTCCGTACCCGATATCCCATACATTTCCCCAATTTTCACACTCATCGCCAGAGAGAAAACATAGGTTCCCATCATTATATGCTCCCCCCTCTATCGTATCCTTTTTTGTTTTCTTCTCATATATCCCAACATTGAAACACATGGAACATTTCGTACTTTCCCCCAGTA|intragenic_variant|MODIFIER|gene-TRIREDRAFT_105315|null|gene_variant|null|||n.259623_259624insTTGTCACCTGCCAACAGCTGATTGATAGGTGGGATTTACAGGACGGGAGGATTTGGATCAGGATGGATTGGATTGGATTGGATTGGGGGGGAGAGCAGAGCGAGAACGAAGAGAATCGATACGGAATTTCCGCTGAATAATGCAGCGAAACAAATACAGGGCCAGAAATTAATAAACAATTTGATTTGATGTGGAAGCTAGTCACTGCAGAGGAAATAGTACAGTATGTACTCGTAATGTAGTTTCGAAAATGAATCCAATGCAGTTTAATCTGATAGGTAATAAAATATTAACGACAACAGCCCGGACTGAGGAAAAAGGAAAAAAAGGACAGGACCAGACCAGCCCAGAGCGGGTACGTACTTTGTTGGTCCGGGTCCGGGTATGTCCCTTGTGTGGACGGCGAACTCAAACTGGCCGTACAGTACAAGTACTTGATTTCAGTGGACGATAGTGCCGGATGGATGCCCGTTCAGCGCACAAAAAGGGATAATGCCGACCGCTGAGTTGGGCAAAGGGCCCTAGCCTTAGCGAAGCGATAGCCTAACGTCGTATCCCTCGTAGTGGCTTCTCGGGTCTTGTCTTGGGGGGTGCACAGCCTGGACTGGACTTGGACTATCCTATCAGTTGAGACGCCGTCCGTCTTCGTCTTTCTTTCATCTGGGCTTCCATTCGTCTCCTCCCCCCCTTCCACTGTAAACTAACGGGTTTAGGCTTTTATTTTTAAGTGTCATCATTTTTTGGGTTTTATTTTATTTTATTTTGTCTTCTTCGTCGGAAACCGCTACAATTAATTGGTCAAAAGTTCCGGCCCTCCCCCAGTTCTGACACTAGCTAGCATGGCATGAGGCATGGCAAATAGACGCAAAAAAAAAAAAAAAAAAAAAGGCCGTTTGACATGACAAGTTGGCCCGTCTAGGCAATTGTAATTCCCGGCGGCGTTGGGGACGGATTTTACGGCACCCACTTTGTCCTGCATTTCCGACGCCAAAAATACGCCTGCAAAATACGCCTGGGGGGACGAGAGAGACGGATACTCACTCATACTCATACCTCATACGGCCAAGCCAAACCCTGGATGGGGGGAAGAAAAAGCGCAAAAGCTTCTTTTTCGGGGACCCCTGTCGAATGCCAAGCTTGAGAGAGAAGGTTATGAGCAAACAAGGCGCAAAATAACATAAGCCATTGATCAAATAGCTCACCATAGCTTAGCATAGCTTAGCATAGCATTGCATTTACATACCGTAGGAAGTGACCTGACCTGAGCTTGGAGAAGTGAGATAAGATTTGGGGGAGAGCAAGGCTAATGTCAAAAACGAGAGGCACTTTGTCAGCACGAAAATCAGCATCGCATCCATCCGCACCACTCAGGACTGCAGCTTTTCTTTTTTGCCTTCGATTCCGTCACAAGACACGATTAAATCAAATTGAGCAATAAAATAAAAATAAATTCAAATAGAAAATGAGAGAGATATAGAGAATGAGTCAAAATGCAACAGCGGAACAACATTTGCTGCGTGCTGACTAGGTACATGTAGATTGCGATCCGACACGAACCGAGGCGACATGTAGTTGGAGGGAGCTAGGAAACAAGCTGCAAATGGCCATCGCCACGCCTCAATTGGCTCTCGTACAATCAAGCCGTTAATTGTCTAGTCCAGTATAGTAGACACAAGTACGTATTGACTCATCATCTCGCTGCATTCGTCCGTCGTTGCTCGTCCGCCCATCCGTCCGTCTCCTTCGTCTCTATTGCGGCCTCTCCAGCCCATGTCAAGCACCAGACCAGACACTATCGGTTTATAATCCGCGCCCTATAATACGAGAATGGACACCAATACCCGGAATCCCTCCAACATGCAGAGCACATGTACTATCGTCGCTCGTACTCAGACCAATCGAATACTTACTCGTACTCTCTCACCTCACCTCAACCTATCCATCTACATCTACACAATCAACCCAAATCCGCCCAGCTCAGCAGCACAAAGTGGCACCCAGCAGAAAATCATCGCCTCAGCTCCCTCGCCCGAGTCATTCAAAACTCTTCGGCCTCGCTATAACAACGAAATGAAATTGCCCTTCTCAAGTGCCGCCGTTCGCCTTCTCCGCTCGCTGTCCGCTCGTTGTCCGCTCCCTCGCCTCTTGTCTCGTCTCGTCTTGTCCGTCTGTTTGACTTCTAGGTTCTCTCACGCTCTTCTCGGCCTTACCTAGTCTCGTCTCGCTCTCGTGCTCTTCCTTTCGCTCTCGCAGCTCCTGTCGAATCCGGGCAAAGAGCAGCAAGCGCAGACAAACCGCTGGCCCCATCTCCGGACCAATTGCGCGTGCCGGACCGTTGATCCTTGTCTCCCATCCCGGACCAACTCGGTCTCTAGCTAATCGTAACTGACGACTGCCGCACTCGAGGCTTGTCGAGTCTCGTCTCTACCGTATTACTGTCAACTCTAGATTTAGATCCTCCTGCCATTGCATCGTATCATCCATCGTTTCTCTCTCTCTTCCTCTCTCTTAAAACGCCCTGTCTCGACACTTGACAGCGGATCCCGCACGCCCCCTTCACACAAACCCAAAAACTCAAAAAGCACGCCTCCCCTGCTTGCAGCTCCGCCAGAGGCTCTGCTTTCACGACAAGTTTGCTAGAAATTATGGGCCGGAAGCTTCAACCGCCTGACGACTCTCGCTCACCTCACTCACTCTCACAAAGAACTTTTTTGCTTTGCCTTTGAGGCTGGGGGAGGTGATGATCGTCGCTGTTCCTCATGCAGTTTAGCCAAAGGCGATGTGCGCAACGCTTAATCCAACGCGGCCCAACAAAAACCCTTGAAAGCTTGTCAGACACTTGACTGCGGTATTCCGCATTTCTTTTACGAGTACTCTCTCATTCTCTCTCTCTCTCTCTTTTGTGATTTTTGTGTTTAAATCCTATCGGCAGCTTATTTCCTCTTTGAGCCTTTTGGCGGCTATCGCCCTTGTCATCTATCCGATGCAGCCCCCCCCCTCTTACGTAGCTGGTTTGTCATGGGCTGAGTGGTTGGTTTTATTTTTGTTCATCCCCAGCGTGCTTTATTTTCCGGAGCAGCCACGTTGAAATGGTTTGTCGAGCTAAGAGGTTGGTAGCGTACTGTGGAAAACAACATGAACATAGTCTAGTACCGTATCCGTCTCTATTTCGTACGAGTGTGTACGGTACTAAACTTGACCTGCCTCATGGAAGTGGAAGTTGATCCCTGCTGCTGCTGGTCCCTTGTCTGCACTCCCTTGTCCAAGAGCCCATCGTGTCTATGCTAGTGCCAGCCCGTAATACAACCCTTGGCCGGGAATCTCATCATCATCTAGGCCAGTCCACAAGGGCAGTGTTGGGTTGGCTTTCAGCCCTCTCTCGATTTTCACGTGTTAGCCAGCCGCATCAAGCAATCTTTCCGAAATCGAAATCTCGCTCATTCTGCCTCTGTCTCGCTCTATCTCTCTGGTTCTACCTCTATCTCTCTCATATCCCCTCTCTCGCGCGCCTTGGCATCTTTCCCATGAGTTAATGCTGCGAGAAAACTGCGAGAAAACGGCCGAACGCTAGATAGCAAAGGGCCATGTAATGCATGCGGCAAAAACCCGCACCCATTCCGTGTTCCATGTTATTCCGGGGAGATCTAAACGCGCTGATACCTTCCATTGCGTCTGGCGGCGGTGGGCTCCGATCCCTGTCGCCCCCGGTCCATGGACAACATCCAAGTCCGCTATCGTTTTTTTTTTTTTTTTAATTCCATGTTCTTCTCTTTTTGATGGCCTTCTTCGCTTAGTTCTGGAACAAAGTCCAGTCCAGTCCAGAGTCCAACAAGGGGGGAGGGGACACCAGCTTGGTTTATTGGACGATAGGATCCTGACTTGAGATTACTCAACATGATACACAGCCAAGCCCAAGCATGGCGGAGCGAAAGAGGGGATGCAAAAAGAGTGAAAGCCATTGATGGGCAGCGAACTTGCTCGTATCAAAGCAATGTGTCGAAATCATGCGGAAAATACTGTCTGCTACATAATCCAACTTGACTTCGCATCGCCTCCGTTAAAAACGCCTTGTCAGCAAAAGCCTAAATCGTCCTTTGCATGTTGGCATCATCATAGGCCACGCCAACAGCCTGCTAGCAAGTCTTGGCTGTTTGCTCGTCTGCGAGCCAAAATCTCCCGGCAGATGAGACCATGAGAAGACAAATCCCAGCCTAAGGAAAGCCACGGGCCAGCGAAACCAGGCATGGGTAGGACGAAAAAGAGACCAGCCACCTGGTCCTTATTTTTTTTTCGCTTCCCTCGCTTATACTAGTTGAAGAGCAACTGGCAAATGGCAAACGTGAAAAATAGAACTAATAAAAAAACAAAAGAGAGAAAAAAAAAAAAAGGTTCTGCTTTGACGCAGCATCCAATGATGAAATCGCACAAGTCACGCAAAGACGCATCATGACTCGATGCTAAGAATGGCAATATTATCAATCATCAACGGGATTTCTTCCGCCTTGTCGGGAACTCCTTCTCCACACACCCAGACAAGACATGCGTTTTAGAGGCCCCCACGTAAGACCAGGTCTGCATCTCATCCATAGGTTGACTTATACAAGCTGGCATCTTTCTTCTTTCTCTCACTGTAACGGTAACTGTGCTGTATGTACCCGCAGACCCTGTCGAGGCACGTCTGGGCTGGGCTGGGCTGGGCTCCCCCCTCCCCCCTTCAACTACTATCATTACTATATTCGTAATTCCGCAGTTACTGCACCGTCATTGCCCAGAGAGAGTATAGATTGAAGCTTGCGTTGCCCAAAACTATCCTCGATCCCCTACCGGTCATTAGTCCCACAAGCACAAGAGCCGGAACCAACGCGGCGGCGCCACAAGATGCTCTGGGACATCAACTGACCCTCGACCCTTTCTTTTTCCTCCCTTGGCAACGGAGAGCATGGATTAAGCATGTATGTACGTATGCTCCCTGCGGCATACGAAAATGCTTGGTGTCCATGACGGAAAAGGGCGAAAACGGTATTCGCTCCCTGCAACCCTAGATTCGTGCGGCCCTCGGTAAGCTGCTCCATATTCCATTGTAGATTGAATGCTGATCCAAGTAATACTCCTATGATTCATTAAGGAAATTACCGGGGATCCATGCATTAACGTCCTTCCCCCCTCCCACCCTCCCTCGTCGAAACGGTAACCTACTTAATACTGCATGTGTCTATTACTGCATCCCTTGTTGAGGACAGGCCACTGGAAAAAAAAGGGCTTATTTCGTTCCTCTTTCAATCTGATTCGTACTGGCCACTTTTTATCTTTCCTTTTACCCCACAATAAGCCCTGTCAACTTTCTTCAACGGGCGGAAATAAATTGCATCGCAATAGAGCGCCGCCTCTTTTTCTTCCTCGGAGTGCGCCCTTCGGAGAAGGCACTTTTTCGGAGAACAGCCGTTGGCTTATACTCCGGTCTCCGCAAGGGCCAAGTCTACGTTGCCTGCGTGTCCGTGTACTGTGTGCCCTCGGACGAGAAATACGACGAATCCCTGCTGTTTTGTCGTACCGTGTGTGCTGATTGCGTGTCCGTGTGGTGTACGGAGTACCGAGTGTACAAGGCAAAATGTAGAGTTGCGGCATGGCTGCTGCGTCGTCAGATTTTGGTTTAATGTTCCCAAGAAGGTTAAAATACACAAAAAAGGCAAAAGGTCAAAGTGTTTGATCATAGTCCCCTAGAACATCAGGCAAGGACAAACCACAGCGGGCGTCATAACCAAGCATCCTATTCTACAGGTATACGAAAAGAACGTGAACAATCTGAGACCCCTAGAGGTGTTTGTTACGCATTGTCCAATGAAATGGCCGCTGCGACCTTGGTGTATGGGCAAGTATGGGCAAAATATAACCTATCACTTATACAGCTTTAGCTCGCCCCCTACCAAAATATGATATGGGATATGGAATCATTCAAGGGACAGACAGACAATAATAACACACATCGCATCTCGGGGATCTAGCCTCATTCTCCGCTAGTCCGCCTTTGCCAGTCCGCATTATTCAATCTTGCCACATGCATTCTACCGGTACCGACAGCGGAGTGAGAGACGTAAAGTGAACGACCTCTTTTGGAAACCAGGCGAGAAAAAGAAGCCCACTTTGTTTGCTTTGAGCCAGAGGCACTCTACTTGGTACTAGGCAGTATAGCATTGCTACCTTGTCTAGGTAGGTAGATGATACGGGCCATGTGCTTTGTGCAAGTCAGTTCCCGGAAACGGAACCCCGGTCAACTGTTGAATCTCTATCGCCCATCAACGAGACCCGATTCCGTATGCCAAGGTAAGAGAAAAAAATATAATCTGTATCCGGGTATGTGTGAGTAATTCATCATCTATCCGGCCAGAATAATCCAAAACCCGAAATGGCAGCAACTTCCAGGAAAATAAAATAGCACAGCACACAACATAAATTAAAAATTAGTTAATAATCACTTTAAAAAACAAAGCCACGCGTTTATGCCGCGGCAGTTTCGAGCTTTACCCAGAAAAAAACAACCTGCAGGTCAGAAAGAGACACAGAAAAAAAAGCGGCTGCTCAGCGGGCGATAGACATCCGGACCCCCCTTAATAACGCCAAACCAGGCATTACAAAGCACCTTGGCTAAGCACAAACCTGAGATTCTTTTTTTATTTTCCAATTATTAACAAGTTGAAGACGGAAAAAGGGTCACAACAGGCGCTGTTTTGGGTAAATCCATTCGATGTAGCTTAATCTCGTGCCATGGTGGGCGTGTGGGTTGTGTGGTGTATATGTCTCTTTGTGTGTGAGATGTTGCAAAGAGACAAAGAGAACCAAGTTGTCTTAAACTCCGTATTACCCATTTGTCTCTTTACCTCCGCGCTTCCTTTATCCGGGCCGCGTCTTTTTTACCCTTCTTGGGAATTCTCTTCTCCGGGACGGACGAGTCATTCACTTTTGTCTTACTTTTTTGCCTCTTGTGACTTGTGAGGATGACATGTCATGGCTATGGAGCCAAGAAGGTAAGAAAATTCGATTTCGAGGAAACCCCTCCCGTAGATAGACAGAACTTGTGAGACACAGAGTTTCATTAACTCCCCGCAAGATGGGGCCTTAAACTCAGAAAGCACAAACCAGGGGTTTACCGGCGGCTCTCGGTCGCCCGAGAATGGGGCACATGGGAGGGGCCATGAAAAGATTGTTAGAAAAGGAAGTAAAGAAGCATTAGAAAGGAAACACATAGTTCGTGTTCGTGTTGTCTTTCATTTCGGAGACTTGGGGGGTGTGTGTTGGAGAAGAGGCGTTGGTTGGGATGACGATGACAGTCTTGGGGATGATGGGCTGGGCTTGGCAACTCTTCGGTCGTCCTCGGACGTTCTTTTGTTGATGATGCTTTGTTATTTCGTGGCTTGTGCTTGTAAGCCTGCATGTGAAAGGAACATGTGAGCGATTTCCCCCTTGTTGAAGGTGGCGACTTGCATGAAGCCATTTGTTTAACCTGGGGGTTCCATACGAGTTGCCGTTGTTAGGGAAAGTTGGTACGAAGCTTGGTGTTTAGGGCGTGTCACGTTGCGTAAGAGTTGGAAAGAAAGGAGGTTGTGGTGGTATTGGTGGCTGTTGAGTCTGTTTCGAATTACGAAGTAGGTTGCGAGTCCCAGTTGCGACAACCTGAGTTGCGTTGTCCCTCCTTTCTCAGGACTCAAGGAGAGCGAAGTGGCCCATAATTTGGTTATTGACAATTTGAAAATAGAGTCGAGTATAGAGGAAAAGGAGAACATTGGACAGCCAATCGCTCTCTTTCAGTCTATTGTTTCTGTTGAGAGAAAGTACAACTAATTGTGGGCACCCTCCGACAAACTCCGTTGAAGTAGTTTGTCATTTTTGAAGGAGTCAGTGGACAAATCACCTTGCAGGACAGAAACCTCTTTTGACAACTCACAACGCATAATACAACTATAATCGGTATAAGCAATTCCAATCAGAGGTGATAGTATTCAATAGGGCATACTAGTACTATACAAGCACAACTTTCCTTTACAACTCGCTTGTTGCAAAATCAACAACCAGATACAACGGAAATCATCCCAATACTCCTACCCTTGCAATAATGCAGCGAAAACTAACAGTTGAACAAGTTGTACTCAAGTCTTTGAAACCTATCGAAACCTTTCGCCCGTTCGACTGTTACAGGACAACGAACGCTCTTCGAATTCGAAATCAAATCCCAGTCTCCCAACGATCGATCTTTCTCGACTCCCTCAAAACCATTCGGTATCAGAGACGAAAGAAAACTTCTCGTCAACGACAACTCGTTAATCCATAGTCAAAAGACAAAAGACAACCCCCCGTCAACGTTACCTCGCTAATCAAACAATTCCACCTTCAATGACAACCTCACTAATCCACAACCAAATACGAAATCGCAATCCCCCGTCAACAACAAAACAACTCGCTAAACCACAACTAGAAGATAAATTACAATCCTCCGTCAAGGTTACTTCGCTAATCAAGAACCAATCTCCCCATGTCAAAGCACAGAATGACCCGCTCTCGTCCGAGATACACCGCCAGAAGATAGCCCGCTCGTTCACAACAACTACCCGCGGCTAAGGAAAAGGAAAAACGAAAAGAAGATACTCCGCGATCAAAACATCCGTCATCTGGACACACCCTCTGCCCTCCCTACTCCCCTATCCCAGATTGAATGCCGTCCATCATTCAACCTAATCAATAACATGCCCAACTCGATTCCACATTTACCAATACCATGCTCGACTCCCTACTGGATTCCGCGTCCAACTCGATGACATGTTAATCTAGTCTCTGTCCAACTCAGGTTCATATTGATCAGTGTTATGTCGAACTAGATTCTTCCATCAACGAATGTATTGTCTAATTCTCTAACCAGTGTCATATCCAACTCTCTAACAGATGTTATGTCCTCTTCAGAATAGCTTTACATTAAGCGATTCCATGCTTAACACTCTAACAAAGGCCATGTCCAACACCCTAACCAAGGCTTTGTCCAACTCCCTAATAGATGCCATGTCCAACTCAATTTCACGTCAGCCTATTCTCTGCCCAACTCAGGTCCAAGATTTTGTCACTGGTTTTTGGTTTGTATTTGTATGCTGGAGCGAGATGTTTAGAACCGGTGAATTAATGCTATTGATTCAATCCAAGATAGCCGTCAGTGAATATCCTTCGATTCGTAATTCACTCAAGGCACACAACAGTGAGATAATTTATATACGTATATTAATGCTCCTAAGTCAAATTCATAAGTCCGTACCCGATATCCCATACATTTCCCCAATTTTCACACTCATCGCCAGAGAGAAAACATAGGTTCCCATCATTATATGCTCCCCCCTCTATCGTATCCTTTTTTGTTTTCTTCTCATATATCCCAACATTGAAACACATGGAACATTTCGTACTTTCCCCCAGTA||||||	GT:DR:DV	1/1:0:39
NW_006711152.1	285333	1706	N	CTTGTTAGGTTGCCAAAGCGAACACTCACCCTATATCAATCAGTTGAAGCTTGTAACCAACATTAACATCGTCCTCTTGAAGTAATGCTTTATATTTTATAGTTTAAGTATTTATCGACGCTTATCCAAGTCATATCTACGGCACTAACTACTGTCTCCTTCAGACGCACATCTACTCTAAAAGCATAAATAATGTGCCTGCATCCAAGTGCACAGTCGTTGTCCATCCAGTGTAGTCGTTGTCTGGTGTCGAGCTACACATATCTTTCGTGGTCAGTGCCGTGCCAACCACCCTTGCCTTAGACTTCGACTTTTCCTCTTGAACAACCCTGACCAAGAGGGCTCTCTTTGCAGACGGAACTCGAAAGACGACATCATTCTGTTGGACGAGACTCGAGGCGAGACCCATCTTCCGTTGTGTACGATTGCCATCTTTAGCCAAGTATAGCCGGGGCTGGACTGGTGCTAATCGGTCTGTGACTTCCTGTGGCTTCTGCTTCCATTTGAAGGTAGTGGTCTTTGTTACTTGATGAACCCACCTAAAATAGTCTTGTACGCTTTCCAGGTTGTGGGATTGCCAACCCAATGTGTTTCTCTGCTCCCAGACGACAGGACTTGGCCTGTTAAAGCACGCCTTCTCAATCTCGGATTCGTCTGATTCTAGAAGGGCGTGGAGTAATTTATCGTACTCTTGATGAGCTGATCCTAGTTCATCCGCTGGAAAAAGACGTTGTGTAGCAGTGCGCCACCGAGTCGCCTCATCAGGTCCAGAGACGACATCACTGGGCGAAGGCCCAACGCAGACGATACATCCAATTGCAGCTGCCTTGAGGCGGAAGACAAGGGGATTTTTCGGATTGTCGATAAGCTGGGTTGAGTCGACTTGGTCTTTGTGTTCTTTCGAGAGTTGACTAAGGGGATCGCTGTGATTCGCCATGAGGAGGCTCTTCACCAGAGCTCCCATCGGAAGAATCTGGGATTCATCTTTGAAAAGATTCC	.	UNRESOLVED	PRECISE;SVMETHOD=Snifflesv1.0.12;CHR2=NW_006711152.1;END=285333;ZMW=172;STD_quant_start=0.000000;STD_quant_stop=0.000000;Kurtosis_quant_start=7.238738;Kurtosis_quant_stop=0.909091;SVTYPE=INS;SUPTYPE=AL,SR;SVLEN=999;STRANDS=+-;STRANDS2=86,86,86,86;RE=172;REF_strand=4,5;Strandbias_pval=1;AF=0.950276;ANN=CTTGTTAGGTTGCCAAAGCGAACACTCACCCTATATCAATCAGTTGAAGCTTGTAACCAACATTAACATCGTCCTCTTGAAGTAATGCTTTATATTTTATAGTTTAAGTATTTATCGACGCTTATCCAAGTCATATCTACGGCACTAACTACTGTCTCCTTCAGACGCACATCTACTCTAAAAGCATAAATAATGTGCCTGCATCCAAGTGCACAGTCGTTGTCCATCCAGTGTAGTCGTTGTCTGGTGTCGAGCTACACATATCTTTCGTGGTCAGTGCCGTGCCAACCACCCTTGCCTTAGACTTCGACTTTTCCTCTTGAACAACCCTGACCAAGAGGGCTCTCTTTGCAGACGGAACTCGAAAGACGACATCATTCTGTTGGACGAGACTCGAGGCGAGACCCATCTTCCGTTGTGTACGATTGCCATCTTTAGCCAAGTATAGCCGGGGCTGGACTGGTGCTAATCGGTCTGTGACTTCCTGTGGCTTCTGCTTCCATTTGAAGGTAGTGGTCTTTGTTACTTGATGAACCCACCTAAAATAGTCTTGTACGCTTTCCAGGTTGTGGGATTGCCAACCCAATGTGTTTCTCTGCTCCCAGACGACAGGACTTGGCCTGTTAAAGCACGCCTTCTCAATCTCGGATTCGTCTGATTCTAGAAGGGCGTGGAGTAATTTATCGTACTCTTGATGAGCTGATCCTAGTTCATCCGCTGGAAAAAGACGTTGTGTAGCAGTGCGCCACCGAGTCGCCTCATCAGGTCCAGAGACGACATCACTGGGCGAAGGCCCAACGCAGACGATACATCCAATTGCAGCTGCCTTGAGGCGGAAGACAAGGGGATTTTTCGGATTGTCGATAAGCTGGGTTGAGTCGACTTGGTCTTTGTGTTCTTTCGAGAGTTGACTAAGGGGATCGCTGTGATTCGCCATGAGGAGGCTCTTCACCAGAGCTCCCATCGGAAGAATCTGGGATTCATCTTTGAAAAGATTCC|upstream_gene_variant|MODIFIER|TRIREDRAFT_105313|gene-TRIREDRAFT_105313|transcript|XM_006963754.1|protein_coding||c.-8991delAinsCTTGTTAGGTTGCCAAAGCGAACACTCACCCTATATCAATCAGTTGAAGCTTGTAACCAACATTAACATCGTCCTCTTGAAGTAATGCTTTATATTTTATAGTTTAAGTATTTATCGACGCTTATCCAAGTCATATCTACGGCACTAACTACTGTCTCCTTCAGACGCACATCTACTCTAAAAGCATAAATAATGTGCCTGCATCCAAGTGCACAGTCGTTGTCCATCCAGTGTAGTCGTTGTCTGGTGTCGAGCTACACATATCTTTCGTGGTCAGTGCCGTGCCAACCACCCTTGCCTTAGACTTCGACTTTTCCTCTTGAACAACCCTGACCAAGAGGGCTCTCTTTGCAGACGGAACTCGAAAGACGACATCATTCTGTTGGACGAGACTCGAGGCGAGACCCATCTTCCGTTGTGTACGATTGCCATCTTTAGCCAAGTATAGCCGGGGCTGGACTGGTGCTAATCGGTCTGTGACTTCCTGTGGCTTCTGCTTCCATTTGAAGGTAGTGGTCTTTGTTACTTGATGAACCCACCTAAAATAGTCTTGTACGCTTTCCAGGTTGTGGGATTGCCAACCCAATGTGTTTCTCTGCTCCCAGACGACAGGACTTGGCCTGTTAAAGCACGCCTTCTCAATCTCGGATTCGTCTGATTCTAGAAGGGCGTGGAGTAATTTATCGTACTCTTGATGAGCTGATCCTAGTTCATCCGCTGGAAAAAGACGTTGTGTAGCAGTGCGCCACCGAGTCGCCTCATCAGGTCCAGAGACGACATCACTGGGCGAAGGCCCAACGCAGACGATACATCCAATTGCAGCTGCCTTGAGGCGGAAGACAAGGGGATTTTTCGGATTGTCGATAAGCTGGGTTGAGTCGACTTGGTCTTTGTGTTCTTTCGAGAGTTGACTAAGGGGATCGCTGTGATTCGCCATGAGGAGGCTCTTCACCAGAGCTCCCATCGGAAGAATCTGGGATTCATCTTTGAAAAGATTCC|||||4051|WARNING_TRANSCRIPT_NO_START_CODON,CTTGTTAGGTTGCCAAAGCGAACACTCACCCTATATCAATCAGTTGAAGCTTGTAACCAACATTAACATCGTCCTCTTGAAGTAATGCTTTATATTTTATAGTTTAAGTATTTATCGACGCTTATCCAAGTCATATCTACGGCACTAACTACTGTCTCCTTCAGACGCACATCTACTCTAAAAGCATAAATAATGTGCCTGCATCCAAGTGCACAGTCGTTGTCCATCCAGTGTAGTCGTTGTCTGGTGTCGAGCTACACATATCTTTCGTGGTCAGTGCCGTGCCAACCACCCTTGCCTTAGACTTCGACTTTTCCTCTTGAACAACCCTGACCAAGAGGGCTCTCTTTGCAGACGGAACTCGAAAGACGACATCATTCTGTTGGACGAGACTCGAGGCGAGACCCATCTTCCGTTGTGTACGATTGCCATCTTTAGCCAAGTATAGCCGGGGCTGGACTGGTGCTAATCGGTCTGTGACTTCCTGTGGCTTCTGCTTCCATTTGAAGGTAGTGGTCTTTGTTACTTGATGAACCCACCTAAAATAGTCTTGTACGCTTTCCAGGTTGTGGGATTGCCAACCCAATGTGTTTCTCTGCTCCCAGACGACAGGACTTGGCCTGTTAAAGCACGCCTTCTCAATCTCGGATTCGTCTGATTCTAGAAGGGCGTGGAGTAATTTATCGTACTCTTGATGAGCTGATCCTAGTTCATCCGCTGGAAAAAGACGTTGTGTAGCAGTGCGCCACCGAGTCGCCTCATCAGGTCCAGAGACGACATCACTGGGCGAAGGCCCAACGCAGACGATACATCCAATTGCAGCTGCCTTGAGGCGGAAGACAAGGGGATTTTTCGGATTGTCGATAAGCTGGGTTGAGTCGACTTGGTCTTTGTGTTCTTTCGAGAGTTGACTAAGGGGATCGCTGTGATTCGCCATGAGGAGGCTCTTCACCAGAGCTCCCATCGGAAGAATCTGGGATTCATCTTTGAAAAGATTCC|upstream_gene_variant|MODIFIER|TRIREDRAFT_105313|gene-TRIREDRAFT_105313|transcript|XM_006963754.1|protein_coding||c.-8992_-8991insCTTGTTAGGTTGCCAAAGCGAACACTCACCCTATATCAATCAGTTGAAGCTTGTAACCAACATTAACATCGTCCTCTTGAAGTAATGCTTTATATTTTATAGTTTAAGTATTTATCGACGCTTATCCAAGTCATATCTACGGCACTAACTACTGTCTCCTTCAGACGCACATCTACTCTAAAAGCATAAATAATGTGCCTGCATCCAAGTGCACAGTCGTTGTCCATCCAGTGTAGTCGTTGTCTGGTGTCGAGCTACACATATCTTTCGTGGTCAGTGCCGTGCCAACCACCCTTGCCTTAGACTTCGACTTTTCCTCTTGAACAACCCTGACCAAGAGGGCTCTCTTTGCAGACGGAACTCGAAAGACGACATCATTCTGTTGGACGAGACTCGAGGCGAGACCCATCTTCCGTTGTGTACGATTGCCATCTTTAGCCAAGTATAGCCGGGGCTGGACTGGTGCTAATCGGTCTGTGACTTCCTGTGGCTTCTGCTTCCATTTGAAGGTAGTGGTCTTTGTTACTTGATGAACCCACCTAAAATAGTCTTGTACGCTTTCCAGGTTGTGGGATTGCCAACCCAATGTGTTTCTCTGCTCCCAGACGACAGGACTTGGCCTGTTAAAGCACGCCTTCTCAATCTCGGATTCGTCTGATTCTAGAAGGGCGTGGAGTAATTTATCGTACTCTTGATGAGCTGATCCTAGTTCATCCGCTGGAAAAAGACGTTGTGTAGCAGTGCGCCACCGAGTCGCCTCATCAGGTCCAGAGACGACATCACTGGGCGAAGGCCCAACGCAGACGATACATCCAATTGCAGCTGCCTTGAGGCGGAAGACAAGGGGATTTTTCGGATTGTCGATAAGCTGGGTTGAGTCGACTTGGTCTTTGTGTTCTTTCGAGAGTTGACTAAGGGGATCGCTGTGATTCGCCATGAGGAGGCTCTTCACCAGAGCTCCCATCGGAAGAATCTGGGATTCATCTTTGAAAAGATTCC|||||4051|WARNING_TRANSCRIPT_NO_START_CODON,CTTGTTAGGTTGCCAAAGCGAACACTCACCCTATATCAATCAGTTGAAGCTTGTAACCAACATTAACATCGTCCTCTTGAAGTAATGCTTTATATTTTATAGTTTAAGTATTTATCGACGCTTATCCAAGTCATATCTACGGCACTAACTACTGTCTCCTTCAGACGCACATCTACTCTAAAAGCATAAATAATGTGCCTGCATCCAAGTGCACAGTCGTTGTCCATCCAGTGTAGTCGTTGTCTGGTGTCGAGCTACACATATCTTTCGTGGTCAGTGCCGTGCCAACCACCCTTGCCTTAGACTTCGACTTTTCCTCTTGAACAACCCTGACCAAGAGGGCTCTCTTTGCAGACGGAACTCGAAAGACGACATCATTCTGTTGGACGAGACTCGAGGCGAGACCCATCTTCCGTTGTGTACGATTGCCATCTTTAGCCAAGTATAGCCGGGGCTGGACTGGTGCTAATCGGTCTGTGACTTCCTGTGGCTTCTGCTTCCATTTGAAGGTAGTGGTCTTTGTTACTTGATGAACCCACCTAAAATAGTCTTGTACGCTTTCCAGGTTGTGGGATTGCCAACCCAATGTGTTTCTCTGCTCCCAGACGACAGGACTTGGCCTGTTAAAGCACGCCTTCTCAATCTCGGATTCGTCTGATTCTAGAAGGGCGTGGAGTAATTTATCGTACTCTTGATGAGCTGATCCTAGTTCATCCGCTGGAAAAAGACGTTGTGTAGCAGTGCGCCACCGAGTCGCCTCATCAGGTCCAGAGACGACATCACTGGGCGAAGGCCCAACGCAGACGATACATCCAATTGCAGCTGCCTTGAGGCGGAAGACAAGGGGATTTTTCGGATTGTCGATAAGCTGGGTTGAGTCGACTTGGTCTTTGTGTTCTTTCGAGAGTTGACTAAGGGGATCGCTGTGATTCGCCATGAGGAGGCTCTTCACCAGAGCTCCCATCGGAAGAATCTGGGATTCATCTTTGAAAAGATTCC|upstream_gene_variant|MODIFIER|TRIREDRAFT_105313|gene-TRIREDRAFT_105313|transcript|XM_006963754.1|protein_coding||c.-8991delGinsCTTGTTAGGTTGCCAAAGCGAACACTCACCCTATATCAATCAGTTGAAGCTTGTAACCAACATTAACATCGTCCTCTTGAAGTAATGCTTTATATTTTATAGTTTAAGTATTTATCGACGCTTATCCAAGTCATATCTACGGCACTAACTACTGTCTCCTTCAGACGCACATCTACTCTAAAAGCATAAATAATGTGCCTGCATCCAAGTGCACAGTCGTTGTCCATCCAGTGTAGTCGTTGTCTGGTGTCGAGCTACACATATCTTTCGTGGTCAGTGCCGTGCCAACCACCCTTGCCTTAGACTTCGACTTTTCCTCTTGAACAACCCTGACCAAGAGGGCTCTCTTTGCAGACGGAACTCGAAAGACGACATCATTCTGTTGGACGAGACTCGAGGCGAGACCCATCTTCCGTTGTGTACGATTGCCATCTTTAGCCAAGTATAGCCGGGGCTGGACTGGTGCTAATCGGTCTGTGACTTCCTGTGGCTTCTGCTTCCATTTGAAGGTAGTGGTCTTTGTTACTTGATGAACCCACCTAAAATAGTCTTGTACGCTTTCCAGGTTGTGGGATTGCCAACCCAATGTGTTTCTCTGCTCCCAGACGACAGGACTTGGCCTGTTAAAGCACGCCTTCTCAATCTCGGATTCGTCTGATTCTAGAAGGGCGTGGAGTAATTTATCGTACTCTTGATGAGCTGATCCTAGTTCATCCGCTGGAAAAAGACGTTGTGTAGCAGTGCGCCACCGAGTCGCCTCATCAGGTCCAGAGACGACATCACTGGGCGAAGGCCCAACGCAGACGATACATCCAATTGCAGCTGCCTTGAGGCGGAAGACAAGGGGATTTTTCGGATTGTCGATAAGCTGGGTTGAGTCGACTTGGTCTTTGTGTTCTTTCGAGAGTTGACTAAGGGGATCGCTGTGATTCGCCATGAGGAGGCTCTTCACCAGAGCTCCCATCGGAAGAATCTGGGATTCATCTTTGAAAAGATTCC|||||4051|WARNING_TRANSCRIPT_NO_START_CODON,CTTGTTAGGTTGCCAAAGCGAACACTCACCCTATATCAATCAGTTGAAGCTTGTAACCAACATTAACATCGTCCTCTTGAAGTAATGCTTTATATTTTATAGTTTAAGTATTTATCGACGCTTATCCAAGTCATATCTACGGCACTAACTACTGTCTCCTTCAGACGCACATCTACTCTAAAAGCATAAATAATGTGCCTGCATCCAAGTGCACAGTCGTTGTCCATCCAGTGTAGTCGTTGTCTGGTGTCGAGCTACACATATCTTTCGTGGTCAGTGCCGTGCCAACCACCCTTGCCTTAGACTTCGACTTTTCCTCTTGAACAACCCTGACCAAGAGGGCTCTCTTTGCAGACGGAACTCGAAAGACGACATCATTCTGTTGGACGAGACTCGAGGCGAGACCCATCTTCCGTTGTGTACGATTGCCATCTTTAGCCAAGTATAGCCGGGGCTGGACTGGTGCTAATCGGTCTGTGACTTCCTGTGGCTTCTGCTTCCATTTGAAGGTAGTGGTCTTTGTTACTTGATGAACCCACCTAAAATAGTCTTGTACGCTTTCCAGGTTGTGGGATTGCCAACCCAATGTGTTTCTCTGCTCCCAGACGACAGGACTTGGCCTGTTAAAGCACGCCTTCTCAATCTCGGATTCGTCTGATTCTAGAAGGGCGTGGAGTAATTTATCGTACTCTTGATGAGCTGATCCTAGTTCATCCGCTGGAAAAAGACGTTGTGTAGCAGTGCGCCACCGAGTCGCCTCATCAGGTCCAGAGACGACATCACTGGGCGAAGGCCCAACGCAGACGATACATCCAATTGCAGCTGCCTTGAGGCGGAAGACAAGGGGATTTTTCGGATTGTCGATAAGCTGGGTTGAGTCGACTTGGTCTTTGTGTTCTTTCGAGAGTTGACTAAGGGGATCGCTGTGATTCGCCATGAGGAGGCTCTTCACCAGAGCTCCCATCGGAAGAATCTGGGATTCATCTTTGAAAAGATTCC|upstream_gene_variant|MODIFIER|TRIREDRAFT_105313|gene-TRIREDRAFT_105313|transcript|XM_006963754.1|protein_coding||c.-8991delTinsCTTGTTAGGTTGCCAAAGCGAACACTCACCCTATATCAATCAGTTGAAGCTTGTAACCAACATTAACATCGTCCTCTTGAAGTAATGCTTTATATTTTATAGTTTAAGTATTTATCGACGCTTATCCAAGTCATATCTACGGCACTAACTACTGTCTCCTTCAGACGCACATCTACTCTAAAAGCATAAATAATGTGCCTGCATCCAAGTGCACAGTCGTTGTCCATCCAGTGTAGTCGTTGTCTGGTGTCGAGCTACACATATCTTTCGTGGTCAGTGCCGTGCCAACCACCCTTGCCTTAGACTTCGACTTTTCCTCTTGAACAACCCTGACCAAGAGGGCTCTCTTTGCAGACGGAACTCGAAAGACGACATCATTCTGTTGGACGAGACTCGAGGCGAGACCCATCTTCCGTTGTGTACGATTGCCATCTTTAGCCAAGTATAGCCGGGGCTGGACTGGTGCTAATCGGTCTGTGACTTCCTGTGGCTTCTGCTTCCATTTGAAGGTAGTGGTCTTTGTTACTTGATGAACCCACCTAAAATAGTCTTGTACGCTTTCCAGGTTGTGGGATTGCCAACCCAATGTGTTTCTCTGCTCCCAGACGACAGGACTTGGCCTGTTAAAGCACGCCTTCTCAATCTCGGATTCGTCTGATTCTAGAAGGGCGTGGAGTAATTTATCGTACTCTTGATGAGCTGATCCTAGTTCATCCGCTGGAAAAAGACGTTGTGTAGCAGTGCGCCACCGAGTCGCCTCATCAGGTCCAGAGACGACATCACTGGGCGAAGGCCCAACGCAGACGATACATCCAATTGCAGCTGCCTTGAGGCGGAAGACAAGGGGATTTTTCGGATTGTCGATAAGCTGGGTTGAGTCGACTTGGTCTTTGTGTTCTTTCGAGAGTTGACTAAGGGGATCGCTGTGATTCGCCATGAGGAGGCTCTTCACCAGAGCTCCCATCGGAAGAATCTGGGATTCATCTTTGAAAAGATTCC|||||4051|WARNING_TRANSCRIPT_NO_START_CODON,CTTGTTAGGTTGCCAAAGCGAACACTCACCCTATATCAATCAGTTGAAGCTTGTAACCAACATTAACATCGTCCTCTTGAAGTAATGCTTTATATTTTATAGTTTAAGTATTTATCGACGCTTATCCAAGTCATATCTACGGCACTAACTACTGTCTCCTTCAGACGCACATCTACTCTAAAAGCATAAATAATGTGCCTGCATCCAAGTGCACAGTCGTTGTCCATCCAGTGTAGTCGTTGTCTGGTGTCGAGCTACACATATCTTTCGTGGTCAGTGCCGTGCCAACCACCCTTGCCTTAGACTTCGACTTTTCCTCTTGAACAACCCTGACCAAGAGGGCTCTCTTTGCAGACGGAACTCGAAAGACGACATCATTCTGTTGGACGAGACTCGAGGCGAGACCCATCTTCCGTTGTGTACGATTGCCATCTTTAGCCAAGTATAGCCGGGGCTGGACTGGTGCTAATCGGTCTGTGACTTCCTGTGGCTTCTGCTTCCATTTGAAGGTAGTGGTCTTTGTTACTTGATGAACCCACCTAAAATAGTCTTGTACGCTTTCCAGGTTGTGGGATTGCCAACCCAATGTGTTTCTCTGCTCCCAGACGACAGGACTTGGCCTGTTAAAGCACGCCTTCTCAATCTCGGATTCGTCTGATTCTAGAAGGGCGTGGAGTAATTTATCGTACTCTTGATGAGCTGATCCTAGTTCATCCGCTGGAAAAAGACGTTGTGTAGCAGTGCGCCACCGAGTCGCCTCATCAGGTCCAGAGACGACATCACTGGGCGAAGGCCCAACGCAGACGATACATCCAATTGCAGCTGCCTTGAGGCGGAAGACAAGGGGATTTTTCGGATTGTCGATAAGCTGGGTTGAGTCGACTTGGTCTTTGTGTTCTTTCGAGAGTTGACTAAGGGGATCGCTGTGATTCGCCATGAGGAGGCTCTTCACCAGAGCTCCCATCGGAAGAATCTGGGATTCATCTTTGAAAAGATTCC|downstream_gene_variant|MODIFIER|TRIREDRAFT_58631|gene-TRIREDRAFT_58631|transcript|XM_006963574.1|protein_coding||c.*7973delAinsCTTGTTAGGTTGCCAAAGCGAACACTCACCCTATATCAATCAGTTGAAGCTTGTAACCAACATTAACATCGTCCTCTTGAAGTAATGCTTTATATTTTATAGTTTAAGTATTTATCGACGCTTATCCAAGTCATATCTACGGCACTAACTACTGTCTCCTTCAGACGCACATCTACTCTAAAAGCATAAATAATGTGCCTGCATCCAAGTGCACAGTCGTTGTCCATCCAGTGTAGTCGTTGTCTGGTGTCGAGCTACACATATCTTTCGTGGTCAGTGCCGTGCCAACCACCCTTGCCTTAGACTTCGACTTTTCCTCTTGAACAACCCTGACCAAGAGGGCTCTCTTTGCAGACGGAACTCGAAAGACGACATCATTCTGTTGGACGAGACTCGAGGCGAGACCCATCTTCCGTTGTGTACGATTGCCATCTTTAGCCAAGTATAGCCGGGGCTGGACTGGTGCTAATCGGTCTGTGACTTCCTGTGGCTTCTGCTTCCATTTGAAGGTAGTGGTCTTTGTTACTTGATGAACCCACCTAAAATAGTCTTGTACGCTTTCCAGGTTGTGGGATTGCCAACCCAATGTGTTTCTCTGCTCCCAGACGACAGGACTTGGCCTGTTAAAGCACGCCTTCTCAATCTCGGATTCGTCTGATTCTAGAAGGGCGTGGAGTAATTTATCGTACTCTTGATGAGCTGATCCTAGTTCATCCGCTGGAAAAAGACGTTGTGTAGCAGTGCGCCACCGAGTCGCCTCATCAGGTCCAGAGACGACATCACTGGGCGAAGGCCCAACGCAGACGATACATCCAATTGCAGCTGCCTTGAGGCGGAAGACAAGGGGATTTTTCGGATTGTCGATAAGCTGGGTTGAGTCGACTTGGTCTTTGTGTTCTTTCGAGAGTTGACTAAGGGGATCGCTGTGATTCGCCATGAGGAGGCTCTTCACCAGAGCTCCCATCGGAAGAATCTGGGATTCATCTTTGAAAAGATTCC|||||4395|WARNING_TRANSCRIPT_NO_START_CODON,CTTGTTAGGTTGCCAAAGCGAACACTCACCCTATATCAATCAGTTGAAGCTTGTAACCAACATTAACATCGTCCTCTTGAAGTAATGCTTTATATTTTATAGTTTAAGTATTTATCGACGCTTATCCAAGTCATATCTACGGCACTAACTACTGTCTCCTTCAGACGCACATCTACTCTAAAAGCATAAATAATGTGCCTGCATCCAAGTGCACAGTCGTTGTCCATCCAGTGTAGTCGTTGTCTGGTGTCGAGCTACACATATCTTTCGTGGTCAGTGCCGTGCCAACCACCCTTGCCTTAGACTTCGACTTTTCCTCTTGAACAACCCTGACCAAGAGGGCTCTCTTTGCAGACGGAACTCGAAAGACGACATCATTCTGTTGGACGAGACTCGAGGCGAGACCCATCTTCCGTTGTGTACGATTGCCATCTTTAGCCAAGTATAGCCGGGGCTGGACTGGTGCTAATCGGTCTGTGACTTCCTGTGGCTTCTGCTTCCATTTGAAGGTAGTGGTCTTTGTTACTTGATGAACCCACCTAAAATAGTCTTGTACGCTTTCCAGGTTGTGGGATTGCCAACCCAATGTGTTTCTCTGCTCCCAGACGACAGGACTTGGCCTGTTAAAGCACGCCTTCTCAATCTCGGATTCGTCTGATTCTAGAAGGGCGTGGAGTAATTTATCGTACTCTTGATGAGCTGATCCTAGTTCATCCGCTGGAAAAAGACGTTGTGTAGCAGTGCGCCACCGAGTCGCCTCATCAGGTCCAGAGACGACATCACTGGGCGAAGGCCCAACGCAGACGATACATCCAATTGCAGCTGCCTTGAGGCGGAAGACAAGGGGATTTTTCGGATTGTCGATAAGCTGGGTTGAGTCGACTTGGTCTTTGTGTTCTTTCGAGAGTTGACTAAGGGGATCGCTGTGATTCGCCATGAGGAGGCTCTTCACCAGAGCTCCCATCGGAAGAATCTGGGATTCATCTTTGAAAAGATTCC|downstream_gene_variant|MODIFIER|TRIREDRAFT_58631|gene-TRIREDRAFT_58631|transcript|XM_006963574.1|protein_coding||c.*7972_*7973insCTTGTTAGGTTGCCAAAGCGAACACTCACCCTATATCAATCAGTTGAAGCTTGTAACCAACATTAACATCGTCCTCTTGAAGTAATGCTTTATATTTTATAGTTTAAGTATTTATCGACGCTTATCCAAGTCATATCTACGGCACTAACTACTGTCTCCTTCAGACGCACATCTACTCTAAAAGCATAAATAATGTGCCTGCATCCAAGTGCACAGTCGTTGTCCATCCAGTGTAGTCGTTGTCTGGTGTCGAGCTACACATATCTTTCGTGGTCAGTGCCGTGCCAACCACCCTTGCCTTAGACTTCGACTTTTCCTCTTGAACAACCCTGACCAAGAGGGCTCTCTTTGCAGACGGAACTCGAAAGACGACATCATTCTGTTGGACGAGACTCGAGGCGAGACCCATCTTCCGTTGTGTACGATTGCCATCTTTAGCCAAGTATAGCCGGGGCTGGACTGGTGCTAATCGGTCTGTGACTTCCTGTGGCTTCTGCTTCCATTTGAAGGTAGTGGTCTTTGTTACTTGATGAACCCACCTAAAATAGTCTTGTACGCTTTCCAGGTTGTGGGATTGCCAACCCAATGTGTTTCTCTGCTCCCAGACGACAGGACTTGGCCTGTTAAAGCACGCCTTCTCAATCTCGGATTCGTCTGATTCTAGAAGGGCGTGGAGTAATTTATCGTACTCTTGATGAGCTGATCCTAGTTCATCCGCTGGAAAAAGACGTTGTGTAGCAGTGCGCCACCGAGTCGCCTCATCAGGTCCAGAGACGACATCACTGGGCGAAGGCCCAACGCAGACGATACATCCAATTGCAGCTGCCTTGAGGCGGAAGACAAGGGGATTTTTCGGATTGTCGATAAGCTGGGTTGAGTCGACTTGGTCTTTGTGTTCTTTCGAGAGTTGACTAAGGGGATCGCTGTGATTCGCCATGAGGAGGCTCTTCACCAGAGCTCCCATCGGAAGAATCTGGGATTCATCTTTGAAAAGATTCC|||||4395|WARNING_TRANSCRIPT_NO_START_CODON,CTTGTTAGGTTGCCAAAGCGAACACTCACCCTATATCAATCAGTTGAAGCTTGTAACCAACATTAACATCGTCCTCTTGAAGTAATGCTTTATATTTTATAGTTTAAGTATTTATCGACGCTTATCCAAGTCATATCTACGGCACTAACTACTGTCTCCTTCAGACGCACATCTACTCTAAAAGCATAAATAATGTGCCTGCATCCAAGTGCACAGTCGTTGTCCATCCAGTGTAGTCGTTGTCTGGTGTCGAGCTACACATATCTTTCGTGGTCAGTGCCGTGCCAACCACCCTTGCCTTAGACTTCGACTTTTCCTCTTGAACAACCCTGACCAAGAGGGCTCTCTTTGCAGACGGAACTCGAAAGACGACATCATTCTGTTGGACGAGACTCGAGGCGAGACCCATCTTCCGTTGTGTACGATTGCCATCTTTAGCCAAGTATAGCCGGGGCTGGACTGGTGCTAATCGGTCTGTGACTTCCTGTGGCTTCTGCTTCCATTTGAAGGTAGTGGTCTTTGTTACTTGATGAACCCACCTAAAATAGTCTTGTACGCTTTCCAGGTTGTGGGATTGCCAACCCAATGTGTTTCTCTGCTCCCAGACGACAGGACTTGGCCTGTTAAAGCACGCCTTCTCAATCTCGGATTCGTCTGATTCTAGAAGGGCGTGGAGTAATTTATCGTACTCTTGATGAGCTGATCCTAGTTCATCCGCTGGAAAAAGACGTTGTGTAGCAGTGCGCCACCGAGTCGCCTCATCAGGTCCAGAGACGACATCACTGGGCGAAGGCCCAACGCAGACGATACATCCAATTGCAGCTGCCTTGAGGCGGAAGACAAGGGGATTTTTCGGATTGTCGATAAGCTGGGTTGAGTCGACTTGGTCTTTGTGTTCTTTCGAGAGTTGACTAAGGGGATCGCTGTGATTCGCCATGAGGAGGCTCTTCACCAGAGCTCCCATCGGAAGAATCTGGGATTCATCTTTGAAAAGATTCC|downstream_gene_variant|MODIFIER|TRIREDRAFT_58631|gene-TRIREDRAFT_58631|transcript|XM_006963574.1|protein_coding||c.*7973delGinsCTTGTTAGGTTGCCAAAGCGAACACTCACCCTATATCAATCAGTTGAAGCTTGTAACCAACATTAACATCGTCCTCTTGAAGTAATGCTTTATATTTTATAGTTTAAGTATTTATCGACGCTTATCCAAGTCATATCTACGGCACTAACTACTGTCTCCTTCAGACGCACATCTACTCTAAAAGCATAAATAATGTGCCTGCATCCAAGTGCACAGTCGTTGTCCATCCAGTGTAGTCGTTGTCTGGTGTCGAGCTACACATATCTTTCGTGGTCAGTGCCGTGCCAACCACCCTTGCCTTAGACTTCGACTTTTCCTCTTGAACAACCCTGACCAAGAGGGCTCTCTTTGCAGACGGAACTCGAAAGACGACATCATTCTGTTGGACGAGACTCGAGGCGAGACCCATCTTCCGTTGTGTACGATTGCCATCTTTAGCCAAGTATAGCCGGGGCTGGACTGGTGCTAATCGGTCTGTGACTTCCTGTGGCTTCTGCTTCCATTTGAAGGTAGTGGTCTTTGTTACTTGATGAACCCACCTAAAATAGTCTTGTACGCTTTCCAGGTTGTGGGATTGCCAACCCAATGTGTTTCTCTGCTCCCAGACGACAGGACTTGGCCTGTTAAAGCACGCCTTCTCAATCTCGGATTCGTCTGATTCTAGAAGGGCGTGGAGTAATTTATCGTACTCTTGATGAGCTGATCCTAGTTCATCCGCTGGAAAAAGACGTTGTGTAGCAGTGCGCCACCGAGTCGCCTCATCAGGTCCAGAGACGACATCACTGGGCGAAGGCCCAACGCAGACGATACATCCAATTGCAGCTGCCTTGAGGCGGAAGACAAGGGGATTTTTCGGATTGTCGATAAGCTGGGTTGAGTCGACTTGGTCTTTGTGTTCTTTCGAGAGTTGACTAAGGGGATCGCTGTGATTCGCCATGAGGAGGCTCTTCACCAGAGCTCCCATCGGAAGAATCTGGGATTCATCTTTGAAAAGATTCC|||||4395|WARNING_TRANSCRIPT_NO_START_CODON,CTTGTTAGGTTGCCAAAGCGAACACTCACCCTATATCAATCAGTTGAAGCTTGTAACCAACATTAACATCGTCCTCTTGAAGTAATGCTTTATATTTTATAGTTTAAGTATTTATCGACGCTTATCCAAGTCATATCTACGGCACTAACTACTGTCTCCTTCAGACGCACATCTACTCTAAAAGCATAAATAATGTGCCTGCATCCAAGTGCACAGTCGTTGTCCATCCAGTGTAGTCGTTGTCTGGTGTCGAGCTACACATATCTTTCGTGGTCAGTGCCGTGCCAACCACCCTTGCCTTAGACTTCGACTTTTCCTCTTGAACAACCCTGACCAAGAGGGCTCTCTTTGCAGACGGAACTCGAAAGACGACATCATTCTGTTGGACGAGACTCGAGGCGAGACCCATCTTCCGTTGTGTACGATTGCCATCTTTAGCCAAGTATAGCCGGGGCTGGACTGGTGCTAATCGGTCTGTGACTTCCTGTGGCTTCTGCTTCCATTTGAAGGTAGTGGTCTTTGTTACTTGATGAACCCACCTAAAATAGTCTTGTACGCTTTCCAGGTTGTGGGATTGCCAACCCAATGTGTTTCTCTGCTCCCAGACGACAGGACTTGGCCTGTTAAAGCACGCCTTCTCAATCTCGGATTCGTCTGATTCTAGAAGGGCGTGGAGTAATTTATCGTACTCTTGATGAGCTGATCCTAGTTCATCCGCTGGAAAAAGACGTTGTGTAGCAGTGCGCCACCGAGTCGCCTCATCAGGTCCAGAGACGACATCACTGGGCGAAGGCCCAACGCAGACGATACATCCAATTGCAGCTGCCTTGAGGCGGAAGACAAGGGGATTTTTCGGATTGTCGATAAGCTGGGTTGAGTCGACTTGGTCTTTGTGTTCTTTCGAGAGTTGACTAAGGGGATCGCTGTGATTCGCCATGAGGAGGCTCTTCACCAGAGCTCCCATCGGAAGAATCTGGGATTCATCTTTGAAAAGATTCC|downstream_gene_variant|MODIFIER|TRIREDRAFT_58631|gene-TRIREDRAFT_58631|transcript|XM_006963574.1|protein_coding||c.*7973delTinsCTTGTTAGGTTGCCAAAGCGAACACTCACCCTATATCAATCAGTTGAAGCTTGTAACCAACATTAACATCGTCCTCTTGAAGTAATGCTTTATATTTTATAGTTTAAGTATTTATCGACGCTTATCCAAGTCATATCTACGGCACTAACTACTGTCTCCTTCAGACGCACATCTACTCTAAAAGCATAAATAATGTGCCTGCATCCAAGTGCACAGTCGTTGTCCATCCAGTGTAGTCGTTGTCTGGTGTCGAGCTACACATATCTTTCGTGGTCAGTGCCGTGCCAACCACCCTTGCCTTAGACTTCGACTTTTCCTCTTGAACAACCCTGACCAAGAGGGCTCTCTTTGCAGACGGAACTCGAAAGACGACATCATTCTGTTGGACGAGACTCGAGGCGAGACCCATCTTCCGTTGTGTACGATTGCCATCTTTAGCCAAGTATAGCCGGGGCTGGACTGGTGCTAATCGGTCTGTGACTTCCTGTGGCTTCTGCTTCCATTTGAAGGTAGTGGTCTTTGTTACTTGATGAACCCACCTAAAATAGTCTTGTACGCTTTCCAGGTTGTGGGATTGCCAACCCAATGTGTTTCTCTGCTCCCAGACGACAGGACTTGGCCTGTTAAAGCACGCCTTCTCAATCTCGGATTCGTCTGATTCTAGAAGGGCGTGGAGTAATTTATCGTACTCTTGATGAGCTGATCCTAGTTCATCCGCTGGAAAAAGACGTTGTGTAGCAGTGCGCCACCGAGTCGCCTCATCAGGTCCAGAGACGACATCACTGGGCGAAGGCCCAACGCAGACGATACATCCAATTGCAGCTGCCTTGAGGCGGAAGACAAGGGGATTTTTCGGATTGTCGATAAGCTGGGTTGAGTCGACTTGGTCTTTGTGTTCTTTCGAGAGTTGACTAAGGGGATCGCTGTGATTCGCCATGAGGAGGCTCTTCACCAGAGCTCCCATCGGAAGAATCTGGGATTCATCTTTGAAAAGATTCC|||||4395|WARNING_TRANSCRIPT_NO_START_CODON,CTTGTTAGGTTGCCAAAGCGAACACTCACCCTATATCAATCAGTTGAAGCTTGTAACCAACATTAACATCGTCCTCTTGAAGTAATGCTTTATATTTTATAGTTTAAGTATTTATCGACGCTTATCCAAGTCATATCTACGGCACTAACTACTGTCTCCTTCAGACGCACATCTACTCTAAAAGCATAAATAATGTGCCTGCATCCAAGTGCACAGTCGTTGTCCATCCAGTGTAGTCGTTGTCTGGTGTCGAGCTACACATATCTTTCGTGGTCAGTGCCGTGCCAACCACCCTTGCCTTAGACTTCGACTTTTCCTCTTGAACAACCCTGACCAAGAGGGCTCTCTTTGCAGACGGAACTCGAAAGACGACATCATTCTGTTGGACGAGACTCGAGGCGAGACCCATCTTCCGTTGTGTACGATTGCCATCTTTAGCCAAGTATAGCCGGGGCTGGACTGGTGCTAATCGGTCTGTGACTTCCTGTGGCTTCTGCTTCCATTTGAAGGTAGTGGTCTTTGTTACTTGATGAACCCACCTAAAATAGTCTTGTACGCTTTCCAGGTTGTGGGATTGCCAACCCAATGTGTTTCTCTGCTCCCAGACGACAGGACTTGGCCTGTTAAAGCACGCCTTCTCAATCTCGGATTCGTCTGATTCTAGAAGGGCGTGGAGTAATTTATCGTACTCTTGATGAGCTGATCCTAGTTCATCCGCTGGAAAAAGACGTTGTGTAGCAGTGCGCCACCGAGTCGCCTCATCAGGTCCAGAGACGACATCACTGGGCGAAGGCCCAACGCAGACGATACATCCAATTGCAGCTGCCTTGAGGCGGAAGACAAGGGGATTTTTCGGATTGTCGATAAGCTGGGTTGAGTCGACTTGGTCTTTGTGTTCTTTCGAGAGTTGACTAAGGGGATCGCTGTGATTCGCCATGAGGAGGCTCTTCACCAGAGCTCCCATCGGAAGAATCTGGGATTCATCTTTGAAAAGATTCC|downstream_gene_variant|MODIFIER|exon-XM_006963574.1-1|GENE_exon-XM_006963574.1-1|transcript|rna-XM_006963574.1|protein_coding||c.*4395delAinsCTTGTTAGGTTGCCAAAGCGAACACTCACCCTATATCAATCAGTTGAAGCTTGTAACCAACATTAACATCGTCCTCTTGAAGTAATGCTTTATATTTTATAGTTTAAGTATTTATCGACGCTTATCCAAGTCATATCTACGGCACTAACTACTGTCTCCTTCAGACGCACATCTACTCTAAAAGCATAAATAATGTGCCTGCATCCAAGTGCACAGTCGTTGTCCATCCAGTGTAGTCGTTGTCTGGTGTCGAGCTACACATATCTTTCGTGGTCAGTGCCGTGCCAACCACCCTTGCCTTAGACTTCGACTTTTCCTCTTGAACAACCCTGACCAAGAGGGCTCTCTTTGCAGACGGAACTCGAAAGACGACATCATTCTGTTGGACGAGACTCGAGGCGAGACCCATCTTCCGTTGTGTACGATTGCCATCTTTAGCCAAGTATAGCCGGGGCTGGACTGGTGCTAATCGGTCTGTGACTTCCTGTGGCTTCTGCTTCCATTTGAAGGTAGTGGTCTTTGTTACTTGATGAACCCACCTAAAATAGTCTTGTACGCTTTCCAGGTTGTGGGATTGCCAACCCAATGTGTTTCTCTGCTCCCAGACGACAGGACTTGGCCTGTTAAAGCACGCCTTCTCAATCTCGGATTCGTCTGATTCTAGAAGGGCGTGGAGTAATTTATCGTACTCTTGATGAGCTGATCCTAGTTCATCCGCTGGAAAAAGACGTTGTGTAGCAGTGCGCCACCGAGTCGCCTCATCAGGTCCAGAGACGACATCACTGGGCGAAGGCCCAACGCAGACGATACATCCAATTGCAGCTGCCTTGAGGCGGAAGACAAGGGGATTTTTCGGATTGTCGATAAGCTGGGTTGAGTCGACTTGGTCTTTGTGTTCTTTCGAGAGTTGACTAAGGGGATCGCTGTGATTCGCCATGAGGAGGCTCTTCACCAGAGCTCCCATCGGAAGAATCTGGGATTCATCTTTGAAAAGATTCC|||||4395|,CTTGTTAGGTTGCCAAAGCGAACACTCACCCTATATCAATCAGTTGAAGCTTGTAACCAACATTAACATCGTCCTCTTGAAGTAATGCTTTATATTTTATAGTTTAAGTATTTATCGACGCTTATCCAAGTCATATCTACGGCACTAACTACTGTCTCCTTCAGACGCACATCTACTCTAAAAGCATAAATAATGTGCCTGCATCCAAGTGCACAGTCGTTGTCCATCCAGTGTAGTCGTTGTCTGGTGTCGAGCTACACATATCTTTCGTGGTCAGTGCCGTGCCAACCACCCTTGCCTTAGACTTCGACTTTTCCTCTTGAACAACCCTGACCAAGAGGGCTCTCTTTGCAGACGGAACTCGAAAGACGACATCATTCTGTTGGACGAGACTCGAGGCGAGACCCATCTTCCGTTGTGTACGATTGCCATCTTTAGCCAAGTATAGCCGGGGCTGGACTGGTGCTAATCGGTCTGTGACTTCCTGTGGCTTCTGCTTCCATTTGAAGGTAGTGGTCTTTGTTACTTGATGAACCCACCTAAAATAGTCTTGTACGCTTTCCAGGTTGTGGGATTGCCAACCCAATGTGTTTCTCTGCTCCCAGACGACAGGACTTGGCCTGTTAAAGCACGCCTTCTCAATCTCGGATTCGTCTGATTCTAGAAGGGCGTGGAGTAATTTATCGTACTCTTGATGAGCTGATCCTAGTTCATCCGCTGGAAAAAGACGTTGTGTAGCAGTGCGCCACCGAGTCGCCTCATCAGGTCCAGAGACGACATCACTGGGCGAAGGCCCAACGCAGACGATACATCCAATTGCAGCTGCCTTGAGGCGGAAGACAAGGGGATTTTTCGGATTGTCGATAAGCTGGGTTGAGTCGACTTGGTCTTTGTGTTCTTTCGAGAGTTGACTAAGGGGATCGCTGTGATTCGCCATGAGGAGGCTCTTCACCAGAGCTCCCATCGGAAGAATCTGGGATTCATCTTTGAAAAGATTCC|downstream_gene_variant|MODIFIER|exon-XM_006963574.1-1|GENE_exon-XM_006963574.1-1|transcript|rna-XM_006963574.1|protein_coding||c.*4394_*4395insCTTGTTAGGTTGCCAAAGCGAACACTCACCCTATATCAATCAGTTGAAGCTTGTAACCAACATTAACATCGTCCTCTTGAAGTAATGCTTTATATTTTATAGTTTAAGTATTTATCGACGCTTATCCAAGTCATATCTACGGCACTAACTACTGTCTCCTTCAGACGCACATCTACTCTAAAAGCATAAATAATGTGCCTGCATCCAAGTGCACAGTCGTTGTCCATCCAGTGTAGTCGTTGTCTGGTGTCGAGCTACACATATCTTTCGTGGTCAGTGCCGTGCCAACCACCCTTGCCTTAGACTTCGACTTTTCCTCTTGAACAACCCTGACCAAGAGGGCTCTCTTTGCAGACGGAACTCGAAAGACGACATCATTCTGTTGGACGAGACTCGAGGCGAGACCCATCTTCCGTTGTGTACGATTGCCATCTTTAGCCAAGTATAGCCGGGGCTGGACTGGTGCTAATCGGTCTGTGACTTCCTGTGGCTTCTGCTTCCATTTGAAGGTAGTGGTCTTTGTTACTTGATGAACCCACCTAAAATAGTCTTGTACGCTTTCCAGGTTGTGGGATTGCCAACCCAATGTGTTTCTCTGCTCCCAGACGACAGGACTTGGCCTGTTAAAGCACGCCTTCTCAATCTCGGATTCGTCTGATTCTAGAAGGGCGTGGAGTAATTTATCGTACTCTTGATGAGCTGATCCTAGTTCATCCGCTGGAAAAAGACGTTGTGTAGCAGTGCGCCACCGAGTCGCCTCATCAGGTCCAGAGACGACATCACTGGGCGAAGGCCCAACGCAGACGATACATCCAATTGCAGCTGCCTTGAGGCGGAAGACAAGGGGATTTTTCGGATTGTCGATAAGCTGGGTTGAGTCGACTTGGTCTTTGTGTTCTTTCGAGAGTTGACTAAGGGGATCGCTGTGATTCGCCATGAGGAGGCTCTTCACCAGAGCTCCCATCGGAAGAATCTGGGATTCATCTTTGAAAAGATTCC|||||4395|,CTTGTTAGGTTGCCAAAGCGAACACTCACCCTATATCAATCAGTTGAAGCTTGTAACCAACATTAACATCGTCCTCTTGAAGTAATGCTTTATATTTTATAGTTTAAGTATTTATCGACGCTTATCCAAGTCATATCTACGGCACTAACTACTGTCTCCTTCAGACGCACATCTACTCTAAAAGCATAAATAATGTGCCTGCATCCAAGTGCACAGTCGTTGTCCATCCAGTGTAGTCGTTGTCTGGTGTCGAGCTACACATATCTTTCGTGGTCAGTGCCGTGCCAACCACCCTTGCCTTAGACTTCGACTTTTCCTCTTGAACAACCCTGACCAAGAGGGCTCTCTTTGCAGACGGAACTCGAAAGACGACATCATTCTGTTGGACGAGACTCGAGGCGAGACCCATCTTCCGTTGTGTACGATTGCCATCTTTAGCCAAGTATAGCCGGGGCTGGACTGGTGCTAATCGGTCTGTGACTTCCTGTGGCTTCTGCTTCCATTTGAAGGTAGTGGTCTTTGTTACTTGATGAACCCACCTAAAATAGTCTTGTACGCTTTCCAGGTTGTGGGATTGCCAACCCAATGTGTTTCTCTGCTCCCAGACGACAGGACTTGGCCTGTTAAAGCACGCCTTCTCAATCTCGGATTCGTCTGATTCTAGAAGGGCGTGGAGTAATTTATCGTACTCTTGATGAGCTGATCCTAGTTCATCCGCTGGAAAAAGACGTTGTGTAGCAGTGCGCCACCGAGTCGCCTCATCAGGTCCAGAGACGACATCACTGGGCGAAGGCCCAACGCAGACGATACATCCAATTGCAGCTGCCTTGAGGCGGAAGACAAGGGGATTTTTCGGATTGTCGATAAGCTGGGTTGAGTCGACTTGGTCTTTGTGTTCTTTCGAGAGTTGACTAAGGGGATCGCTGTGATTCGCCATGAGGAGGCTCTTCACCAGAGCTCCCATCGGAAGAATCTGGGATTCATCTTTGAAAAGATTCC|downstream_gene_variant|MODIFIER|exon-XM_006963574.1-1|GENE_exon-XM_006963574.1-1|transcript|rna-XM_006963574.1|protein_coding||c.*4395delGinsCTTGTTAGGTTGCCAAAGCGAACACTCACCCTATATCAATCAGTTGAAGCTTGTAACCAACATTAACATCGTCCTCTTGAAGTAATGCTTTATATTTTATAGTTTAAGTATTTATCGACGCTTATCCAAGTCATATCTACGGCACTAACTACTGTCTCCTTCAGACGCACATCTACTCTAAAAGCATAAATAATGTGCCTGCATCCAAGTGCACAGTCGTTGTCCATCCAGTGTAGTCGTTGTCTGGTGTCGAGCTACACATATCTTTCGTGGTCAGTGCCGTGCCAACCACCCTTGCCTTAGACTTCGACTTTTCCTCTTGAACAACCCTGACCAAGAGGGCTCTCTTTGCAGACGGAACTCGAAAGACGACATCATTCTGTTGGACGAGACTCGAGGCGAGACCCATCTTCCGTTGTGTACGATTGCCATCTTTAGCCAAGTATAGCCGGGGCTGGACTGGTGCTAATCGGTCTGTGACTTCCTGTGGCTTCTGCTTCCATTTGAAGGTAGTGGTCTTTGTTACTTGATGAACCCACCTAAAATAGTCTTGTACGCTTTCCAGGTTGTGGGATTGCCAACCCAATGTGTTTCTCTGCTCCCAGACGACAGGACTTGGCCTGTTAAAGCACGCCTTCTCAATCTCGGATTCGTCTGATTCTAGAAGGGCGTGGAGTAATTTATCGTACTCTTGATGAGCTGATCCTAGTTCATCCGCTGGAAAAAGACGTTGTGTAGCAGTGCGCCACCGAGTCGCCTCATCAGGTCCAGAGACGACATCACTGGGCGAAGGCCCAACGCAGACGATACATCCAATTGCAGCTGCCTTGAGGCGGAAGACAAGGGGATTTTTCGGATTGTCGATAAGCTGGGTTGAGTCGACTTGGTCTTTGTGTTCTTTCGAGAGTTGACTAAGGGGATCGCTGTGATTCGCCATGAGGAGGCTCTTCACCAGAGCTCCCATCGGAAGAATCTGGGATTCATCTTTGAAAAGATTCC|||||4395|,CTTGTTAGGTTGCCAAAGCGAACACTCACCCTATATCAATCAGTTGAAGCTTGTAACCAACATTAACATCGTCCTCTTGAAGTAATGCTTTATATTTTATAGTTTAAGTATTTATCGACGCTTATCCAAGTCATATCTACGGCACTAACTACTGTCTCCTTCAGACGCACATCTACTCTAAAAGCATAAATAATGTGCCTGCATCCAAGTGCACAGTCGTTGTCCATCCAGTGTAGTCGTTGTCTGGTGTCGAGCTACACATATCTTTCGTGGTCAGTGCCGTGCCAACCACCCTTGCCTTAGACTTCGACTTTTCCTCTTGAACAACCCTGACCAAGAGGGCTCTCTTTGCAGACGGAACTCGAAAGACGACATCATTCTGTTGGACGAGACTCGAGGCGAGACCCATCTTCCGTTGTGTACGATTGCCATCTTTAGCCAAGTATAGCCGGGGCTGGACTGGTGCTAATCGGTCTGTGACTTCCTGTGGCTTCTGCTTCCATTTGAAGGTAGTGGTCTTTGTTACTTGATGAACCCACCTAAAATAGTCTTGTACGCTTTCCAGGTTGTGGGATTGCCAACCCAATGTGTTTCTCTGCTCCCAGACGACAGGACTTGGCCTGTTAAAGCACGCCTTCTCAATCTCGGATTCGTCTGATTCTAGAAGGGCGTGGAGTAATTTATCGTACTCTTGATGAGCTGATCCTAGTTCATCCGCTGGAAAAAGACGTTGTGTAGCAGTGCGCCACCGAGTCGCCTCATCAGGTCCAGAGACGACATCACTGGGCGAAGGCCCAACGCAGACGATACATCCAATTGCAGCTGCCTTGAGGCGGAAGACAAGGGGATTTTTCGGATTGTCGATAAGCTGGGTTGAGTCGACTTGGTCTTTGTGTTCTTTCGAGAGTTGACTAAGGGGATCGCTGTGATTCGCCATGAGGAGGCTCTTCACCAGAGCTCCCATCGGAAGAATCTGGGATTCATCTTTGAAAAGATTCC|downstream_gene_variant|MODIFIER|exon-XM_006963574.1-1|GENE_exon-XM_006963574.1-1|transcript|rna-XM_006963574.1|protein_coding||c.*4395delTinsCTTGTTAGGTTGCCAAAGCGAACACTCACCCTATATCAATCAGTTGAAGCTTGTAACCAACATTAACATCGTCCTCTTGAAGTAATGCTTTATATTTTATAGTTTAAGTATTTATCGACGCTTATCCAAGTCATATCTACGGCACTAACTACTGTCTCCTTCAGACGCACATCTACTCTAAAAGCATAAATAATGTGCCTGCATCCAAGTGCACAGTCGTTGTCCATCCAGTGTAGTCGTTGTCTGGTGTCGAGCTACACATATCTTTCGTGGTCAGTGCCGTGCCAACCACCCTTGCCTTAGACTTCGACTTTTCCTCTTGAACAACCCTGACCAAGAGGGCTCTCTTTGCAGACGGAACTCGAAAGACGACATCATTCTGTTGGACGAGACTCGAGGCGAGACCCATCTTCCGTTGTGTACGATTGCCATCTTTAGCCAAGTATAGCCGGGGCTGGACTGGTGCTAATCGGTCTGTGACTTCCTGTGGCTTCTGCTTCCATTTGAAGGTAGTGGTCTTTGTTACTTGATGAACCCACCTAAAATAGTCTTGTACGCTTTCCAGGTTGTGGGATTGCCAACCCAATGTGTTTCTCTGCTCCCAGACGACAGGACTTGGCCTGTTAAAGCACGCCTTCTCAATCTCGGATTCGTCTGATTCTAGAAGGGCGTGGAGTAATTTATCGTACTCTTGATGAGCTGATCCTAGTTCATCCGCTGGAAAAAGACGTTGTGTAGCAGTGCGCCACCGAGTCGCCTCATCAGGTCCAGAGACGACATCACTGGGCGAAGGCCCAACGCAGACGATACATCCAATTGCAGCTGCCTTGAGGCGGAAGACAAGGGGATTTTTCGGATTGTCGATAAGCTGGGTTGAGTCGACTTGGTCTTTGTGTTCTTTCGAGAGTTGACTAAGGGGATCGCTGTGATTCGCCATGAGGAGGCTCTTCACCAGAGCTCCCATCGGAAGAATCTGGGATTCATCTTTGAAAAGATTCC|||||4395|,CTTGTTAGGTTGCCAAAGCGAACACTCACCCTATATCAATCAGTTGAAGCTTGTAACCAACATTAACATCGTCCTCTTGAAGTAATGCTTTATATTTTATAGTTTAAGTATTTATCGACGCTTATCCAAGTCATATCTACGGCACTAACTACTGTCTCCTTCAGACGCACATCTACTCTAAAAGCATAAATAATGTGCCTGCATCCAAGTGCACAGTCGTTGTCCATCCAGTGTAGTCGTTGTCTGGTGTCGAGCTACACATATCTTTCGTGGTCAGTGCCGTGCCAACCACCCTTGCCTTAGACTTCGACTTTTCCTCTTGAACAACCCTGACCAAGAGGGCTCTCTTTGCAGACGGAACTCGAAAGACGACATCATTCTGTTGGACGAGACTCGAGGCGAGACCCATCTTCCGTTGTGTACGATTGCCATCTTTAGCCAAGTATAGCCGGGGCTGGACTGGTGCTAATCGGTCTGTGACTTCCTGTGGCTTCTGCTTCCATTTGAAGGTAGTGGTCTTTGTTACTTGATGAACCCACCTAAAATAGTCTTGTACGCTTTCCAGGTTGTGGGATTGCCAACCCAATGTGTTTCTCTGCTCCCAGACGACAGGACTTGGCCTGTTAAAGCACGCCTTCTCAATCTCGGATTCGTCTGATTCTAGAAGGGCGTGGAGTAATTTATCGTACTCTTGATGAGCTGATCCTAGTTCATCCGCTGGAAAAAGACGTTGTGTAGCAGTGCGCCACCGAGTCGCCTCATCAGGTCCAGAGACGACATCACTGGGCGAAGGCCCAACGCAGACGATACATCCAATTGCAGCTGCCTTGAGGCGGAAGACAAGGGGATTTTTCGGATTGTCGATAAGCTGGGTTGAGTCGACTTGGTCTTTGTGTTCTTTCGAGAGTTGACTAAGGGGATCGCTGTGATTCGCCATGAGGAGGCTCTTCACCAGAGCTCCCATCGGAAGAATCTGGGATTCATCTTTGAAAAGATTCC|downstream_gene_variant|MODIFIER|TRIREDRAFT_105311|gene-TRIREDRAFT_105311|transcript|XM_006963575.1|protein_coding||c.*3152delAinsCTTGTTAGGTTGCCAAAGCGAACACTCACCCTATATCAATCAGTTGAAGCTTGTAACCAACATTAACATCGTCCTCTTGAAGTAATGCTTTATATTTTATAGTTTAAGTATTTATCGACGCTTATCCAAGTCATATCTACGGCACTAACTACTGTCTCCTTCAGACGCACATCTACTCTAAAAGCATAAATAATGTGCCTGCATCCAAGTGCACAGTCGTTGTCCATCCAGTGTAGTCGTTGTCTGGTGTCGAGCTACACATATCTTTCGTGGTCAGTGCCGTGCCAACCACCCTTGCCTTAGACTTCGACTTTTCCTCTTGAACAACCCTGACCAAGAGGGCTCTCTTTGCAGACGGAACTCGAAAGACGACATCATTCTGTTGGACGAGACTCGAGGCGAGACCCATCTTCCGTTGTGTACGATTGCCATCTTTAGCCAAGTATAGCCGGGGCTGGACTGGTGCTAATCGGTCTGTGACTTCCTGTGGCTTCTGCTTCCATTTGAAGGTAGTGGTCTTTGTTACTTGATGAACCCACCTAAAATAGTCTTGTACGCTTTCCAGGTTGTGGGATTGCCAACCCAATGTGTTTCTCTGCTCCCAGACGACAGGACTTGGCCTGTTAAAGCACGCCTTCTCAATCTCGGATTCGTCTGATTCTAGAAGGGCGTGGAGTAATTTATCGTACTCTTGATGAGCTGATCCTAGTTCATCCGCTGGAAAAAGACGTTGTGTAGCAGTGCGCCACCGAGTCGCCTCATCAGGTCCAGAGACGACATCACTGGGCGAAGGCCCAACGCAGACGATACATCCAATTGCAGCTGCCTTGAGGCGGAAGACAAGGGGATTTTTCGGATTGTCGATAAGCTGGGTTGAGTCGACTTGGTCTTTGTGTTCTTTCGAGAGTTGACTAAGGGGATCGCTGTGATTCGCCATGAGGAGGCTCTTCACCAGAGCTCCCATCGGAAGAATCTGGGATTCATCTTTGAAAAGATTCC|||||2949|WARNING_TRANSCRIPT_NO_START_CODON,CTTGTTAGGTTGCCAAAGCGAACACTCACCCTATATCAATCAGTTGAAGCTTGTAACCAACATTAACATCGTCCTCTTGAAGTAATGCTTTATATTTTATAGTTTAAGTATTTATCGACGCTTATCCAAGTCATATCTACGGCACTAACTACTGTCTCCTTCAGACGCACATCTACTCTAAAAGCATAAATAATGTGCCTGCATCCAAGTGCACAGTCGTTGTCCATCCAGTGTAGTCGTTGTCTGGTGTCGAGCTACACATATCTTTCGTGGTCAGTGCCGTGCCAACCACCCTTGCCTTAGACTTCGACTTTTCCTCTTGAACAACCCTGACCAAGAGGGCTCTCTTTGCAGACGGAACTCGAAAGACGACATCATTCTGTTGGACGAGACTCGAGGCGAGACCCATCTTCCGTTGTGTACGATTGCCATCTTTAGCCAAGTATAGCCGGGGCTGGACTGGTGCTAATCGGTCTGTGACTTCCTGTGGCTTCTGCTTCCATTTGAAGGTAGTGGTCTTTGTTACTTGATGAACCCACCTAAAATAGTCTTGTACGCTTTCCAGGTTGTGGGATTGCCAACCCAATGTGTTTCTCTGCTCCCAGACGACAGGACTTGGCCTGTTAAAGCACGCCTTCTCAATCTCGGATTCGTCTGATTCTAGAAGGGCGTGGAGTAATTTATCGTACTCTTGATGAGCTGATCCTAGTTCATCCGCTGGAAAAAGACGTTGTGTAGCAGTGCGCCACCGAGTCGCCTCATCAGGTCCAGAGACGACATCACTGGGCGAAGGCCCAACGCAGACGATACATCCAATTGCAGCTGCCTTGAGGCGGAAGACAAGGGGATTTTTCGGATTGTCGATAAGCTGGGTTGAGTCGACTTGGTCTTTGTGTTCTTTCGAGAGTTGACTAAGGGGATCGCTGTGATTCGCCATGAGGAGGCTCTTCACCAGAGCTCCCATCGGAAGAATCTGGGATTCATCTTTGAAAAGATTCC|downstream_gene_variant|MODIFIER|TRIREDRAFT_105311|gene-TRIREDRAFT_105311|transcript|XM_006963575.1|protein_coding||c.*3151_*3152insCTTGTTAGGTTGCCAAAGCGAACACTCACCCTATATCAATCAGTTGAAGCTTGTAACCAACATTAACATCGTCCTCTTGAAGTAATGCTTTATATTTTATAGTTTAAGTATTTATCGACGCTTATCCAAGTCATATCTACGGCACTAACTACTGTCTCCTTCAGACGCACATCTACTCTAAAAGCATAAATAATGTGCCTGCATCCAAGTGCACAGTCGTTGTCCATCCAGTGTAGTCGTTGTCTGGTGTCGAGCTACACATATCTTTCGTGGTCAGTGCCGTGCCAACCACCCTTGCCTTAGACTTCGACTTTTCCTCTTGAACAACCCTGACCAAGAGGGCTCTCTTTGCAGACGGAACTCGAAAGACGACATCATTCTGTTGGACGAGACTCGAGGCGAGACCCATCTTCCGTTGTGTACGATTGCCATCTTTAGCCAAGTATAGCCGGGGCTGGACTGGTGCTAATCGGTCTGTGACTTCCTGTGGCTTCTGCTTCCATTTGAAGGTAGTGGTCTTTGTTACTTGATGAACCCACCTAAAATAGTCTTGTACGCTTTCCAGGTTGTGGGATTGCCAACCCAATGTGTTTCTCTGCTCCCAGACGACAGGACTTGGCCTGTTAAAGCACGCCTTCTCAATCTCGGATTCGTCTGATTCTAGAAGGGCGTGGAGTAATTTATCGTACTCTTGATGAGCTGATCCTAGTTCATCCGCTGGAAAAAGACGTTGTGTAGCAGTGCGCCACCGAGTCGCCTCATCAGGTCCAGAGACGACATCACTGGGCGAAGGCCCAACGCAGACGATACATCCAATTGCAGCTGCCTTGAGGCGGAAGACAAGGGGATTTTTCGGATTGTCGATAAGCTGGGTTGAGTCGACTTGGTCTTTGTGTTCTTTCGAGAGTTGACTAAGGGGATCGCTGTGATTCGCCATGAGGAGGCTCTTCACCAGAGCTCCCATCGGAAGAATCTGGGATTCATCTTTGAAAAGATTCC|||||2949|WARNING_TRANSCRIPT_NO_START_CODON,CTTGTTAGGTTGCCAAAGCGAACACTCACCCTATATCAATCAGTTGAAGCTTGTAACCAACATTAACATCGTCCTCTTGAAGTAATGCTTTATATTTTATAGTTTAAGTATTTATCGACGCTTATCCAAGTCATATCTACGGCACTAACTACTGTCTCCTTCAGACGCACATCTACTCTAAAAGCATAAATAATGTGCCTGCATCCAAGTGCACAGTCGTTGTCCATCCAGTGTAGTCGTTGTCTGGTGTCGAGCTACACATATCTTTCGTGGTCAGTGCCGTGCCAACCACCCTTGCCTTAGACTTCGACTTTTCCTCTTGAACAACCCTGACCAAGAGGGCTCTCTTTGCAGACGGAACTCGAAAGACGACATCATTCTGTTGGACGAGACTCGAGGCGAGACCCATCTTCCGTTGTGTACGATTGCCATCTTTAGCCAAGTATAGCCGGGGCTGGACTGGTGCTAATCGGTCTGTGACTTCCTGTGGCTTCTGCTTCCATTTGAAGGTAGTGGTCTTTGTTACTTGATGAACCCACCTAAAATAGTCTTGTACGCTTTCCAGGTTGTGGGATTGCCAACCCAATGTGTTTCTCTGCTCCCAGACGACAGGACTTGGCCTGTTAAAGCACGCCTTCTCAATCTCGGATTCGTCTGATTCTAGAAGGGCGTGGAGTAATTTATCGTACTCTTGATGAGCTGATCCTAGTTCATCCGCTGGAAAAAGACGTTGTGTAGCAGTGCGCCACCGAGTCGCCTCATCAGGTCCAGAGACGACATCACTGGGCGAAGGCCCAACGCAGACGATACATCCAATTGCAGCTGCCTTGAGGCGGAAGACAAGGGGATTTTTCGGATTGTCGATAAGCTGGGTTGAGTCGACTTGGTCTTTGTGTTCTTTCGAGAGTTGACTAAGGGGATCGCTGTGATTCGCCATGAGGAGGCTCTTCACCAGAGCTCCCATCGGAAGAATCTGGGATTCATCTTTGAAAAGATTCC|downstream_gene_variant|MODIFIER|TRIREDRAFT_105311|gene-TRIREDRAFT_105311|transcript|XM_006963575.1|protein_coding||c.*3152delGinsCTTGTTAGGTTGCCAAAGCGAACACTCACCCTATATCAATCAGTTGAAGCTTGTAACCAACATTAACATCGTCCTCTTGAAGTAATGCTTTATATTTTATAGTTTAAGTATTTATCGACGCTTATCCAAGTCATATCTACGGCACTAACTACTGTCTCCTTCAGACGCACATCTACTCTAAAAGCATAAATAATGTGCCTGCATCCAAGTGCACAGTCGTTGTCCATCCAGTGTAGTCGTTGTCTGGTGTCGAGCTACACATATCTTTCGTGGTCAGTGCCGTGCCAACCACCCTTGCCTTAGACTTCGACTTTTCCTCTTGAACAACCCTGACCAAGAGGGCTCTCTTTGCAGACGGAACTCGAAAGACGACATCATTCTGTTGGACGAGACTCGAGGCGAGACCCATCTTCCGTTGTGTACGATTGCCATCTTTAGCCAAGTATAGCCGGGGCTGGACTGGTGCTAATCGGTCTGTGACTTCCTGTGGCTTCTGCTTCCATTTGAAGGTAGTGGTCTTTGTTACTTGATGAACCCACCTAAAATAGTCTTGTACGCTTTCCAGGTTGTGGGATTGCCAACCCAATGTGTTTCTCTGCTCCCAGACGACAGGACTTGGCCTGTTAAAGCACGCCTTCTCAATCTCGGATTCGTCTGATTCTAGAAGGGCGTGGAGTAATTTATCGTACTCTTGATGAGCTGATCCTAGTTCATCCGCTGGAAAAAGACGTTGTGTAGCAGTGCGCCACCGAGTCGCCTCATCAGGTCCAGAGACGACATCACTGGGCGAAGGCCCAACGCAGACGATACATCCAATTGCAGCTGCCTTGAGGCGGAAGACAAGGGGATTTTTCGGATTGTCGATAAGCTGGGTTGAGTCGACTTGGTCTTTGTGTTCTTTCGAGAGTTGACTAAGGGGATCGCTGTGATTCGCCATGAGGAGGCTCTTCACCAGAGCTCCCATCGGAAGAATCTGGGATTCATCTTTGAAAAGAT
CC|||||2949|WARNING_TRANSCRIPT_NO_START_CODON,CTTGTTAGGTTGCCAAAGCGAACACTCACCCTATATCAATCAGTTGAAGCTTGTAACCAACATTAACATCGTCCTCTTGAAGTAATGCTTTATATTTTATAGTTTAAGTATTTATCGACGCTTATCCAAGTCATATCTACGGCACTAACTACTGTCTCCTTCAGACGCACATCTACTCTAAAAGCATAAATAATGTGCCTGCATCCAAGTGCACAGTCGTTGTCCATCCAGTGTAGTCGTTGTCTGGTGTCGAGCTACACATATCTTTCGTGGTCAGTGCCGTGCCAACCACCCTTGCCTTAGACTTCGACTTTTCCTCTTGAACAACCCTGACCAAGAGGGCTCTCTTTGCAGACGGAACTCGAAAGACGACATCATTCTGTTGGACGAGACTCGAGGCGAGACCCATCTTCCGTTGTGTACGATTGCCATCTTTAGCCAAGTATAGCCGGGGCTGGACTGGTGCTAATCGGTCTGTGACTTCCTGTGGCTTCTGCTTCCATTTGAAGGTAGTGGTCTTTGTTACTTGATGAACCCACCTAAAATAGTCTTGTACGCTTTCCAGGTTGTGGGATTGCCAACCCAATGTGTTTCTCTGCTCCCAGACGACAGGACTTGGCCTGTTAAAGCACGCCTTCTCAATCTCGGATTCGTCTGATTCTAGAAGGGCGTGGAGTAATTTATCGTACTCTTGATGAGCTGATCCTAGTTCATCCGCTGGAAAAAGACGTTGTGTAGCAGTGCGCCACCGAGTCGCCTCATCAGGTCCAGAGACGACATCACTGGGCGAAGGCCCAACGCAGACGATACATCCAATTGCAGCTGCCTTGAGGCGGAAGACAAGGGGATTTTTCGGATTGTCGATAAGCTGGGTTGAGTCGACTTGGTCTTTGTGTTCTTTCGAGAGTTGACTAAGGGGATCGCTGTGATTCGCCATGAGGAGGCTCTTCACCAGAGCTCCCATCGGAAGAATCTGGGATTCATCTTTGAAAAGATTCC|downstream_gene_variant|MODIFIER|TRIREDRAFT_105311|gene-TRIREDRAFT_105311|transcript|XM_006963575.1|protein_coding||c.*3152delTinsCTTGTTAGGTTGCCAAAGCGAACACTCACCCTATATCAATCAGTTGAAGCTTGTAACCAACATTAACATCGTCCTCTTGAAGTAATGCTTTATATTTTATAGTTTAAGTATTTATCGACGCTTATCCAAGTCATATCTACGGCACTAACTACTGTCTCCTTCAGACGCACATCTACTCTAAAAGCATAAATAATGTGCCTGCATCCAAGTGCACAGTCGTTGTCCATCCAGTGTAGTCGTTGTCTGGTGTCGAGCTACACATATCTTTCGTGGTCAGTGCCGTGCCAACCACCCTTGCCTTAGACTTCGACTTTTCCTCTTGAACAACCCTGACCAAGAGGGCTCTCTTTGCAGACGGAACTCGAAAGACGACATCATTCTGTTGGACGAGACTCGAGGCGAGACCCATCTTCCGTTGTGTACGATTGCCATCTTTAGCCAAGTATAGCCGGGGCTGGACTGGTGCTAATCGGTCTGTGACTTCCTGTGGCTTCTGCTTCCATTTGAAGGTAGTGGTCTTTGTTACTTGATGAACCCACCTAAAATAGTCTTGTACGCTTTCCAGGTTGTGGGATTGCCAACCCAATGTGTTTCTCTGCTCCCAGACGACAGGACTTGGCCTGTTAAAGCACGCCTTCTCAATCTCGGATTCGTCTGATTCTAGAAGGGCGTGGAGTAATTTATCGTACTCTTGATGAGCTGATCCTAGTTCATCCGCTGGAAAAAGACGTTGTGTAGCAGTGCGCCACCGAGTCGCCTCATCAGGTCCAGAGACGACATCACTGGGCGAAGGCCCAACGCAGACGATACATCCAATTGCAGCTGCCTTGAGGCGGAAGACAAGGGGATTTTTCGGATTGTCGATAAGCTGGGTTGAGTCGACTTGGTCTTTGTGTTCTTTCGAGAGTTGACTAAGGGGATCGCTGTGATTCGCCATGAGGAGGCTCTTCACCAGAGCTCCCATCGGAAGAATCTGGGATTCATCTTTGAAAAGATTCC|||||2949|WARNING_TRANSCRIPT_NO_START_CODON,CTTGTTAGGTTGCCAAAGCGAACACTCACCCTATATCAATCAGTTGAAGCTTGTAACCAACATTAACATCGTCCTCTTGAAGTAATGCTTTATATTTTATAGTTTAAGTATTTATCGACGCTTATCCAAGTCATATCTACGGCACTAACTACTGTCTCCTTCAGACGCACATCTACTCTAAAAGCATAAATAATGTGCCTGCATCCAAGTGCACAGTCGTTGTCCATCCAGTGTAGTCGTTGTCTGGTGTCGAGCTACACATATCTTTCGTGGTCAGTGCCGTGCCAACCACCCTTGCCTTAGACTTCGACTTTTCCTCTTGAACAACCCTGACCAAGAGGGCTCTCTTTGCAGACGGAACTCGAAAGACGACATCATTCTGTTGGACGAGACTCGAGGCGAGACCCATCTTCCGTTGTGTACGATTGCCATCTTTAGCCAAGTATAGCCGGGGCTGGACTGGTGCTAATCGGTCTGTGACTTCCTGTGGCTTCTGCTTCCATTTGAAGGTAGTGGTCTTTGTTACTTGATGAACCCACCTAAAATAGTCTTGTACGCTTTCCAGGTTGTGGGATTGCCAACCCAATGTGTTTCTCTGCTCCCAGACGACAGGACTTGGCCTGTTAAAGCACGCCTTCTCAATCTCGGATTCGTCTGATTCTAGAAGGGCGTGGAGTAATTTATCGTACTCTTGATGAGCTGATCCTAGTTCATCCGCTGGAAAAAGACGTTGTGTAGCAGTGCGCCACCGAGTCGCCTCATCAGGTCCAGAGACGACATCACTGGGCGAAGGCCCAACGCAGACGATACATCCAATTGCAGCTGCCTTGAGGCGGAAGACAAGGGGATTTTTCGGATTGTCGATAAGCTGGGTTGAGTCGACTTGGTCTTTGTGTTCTTTCGAGAGTTGACTAAGGGGATCGCTGTGATTCGCCATGAGGAGGCTCTTCACCAGAGCTCCCATCGGAAGAATCTGGGATTCATCTTTGAAAAGATTCC|downstream_gene_variant|MODIFIER|exon-XM_006963575.1-1|GENE_exon-XM_006963575.1-1|transcript|rna-XM_006963575.1|protein_coding||c.*2949delAinsCTTGTTAGGTTGCCAAAGCGAACACTCACCCTATATCAATCAGTTGAAGCTTGTAACCAACATTAACATCGTCCTCTTGAAGTAATGCTTTATATTTTATAGTTTAAGTATTTATCGACGCTTATCCAAGTCATATCTACGGCACTAACTACTGTCTCCTTCAGACGCACATCTACTCTAAAAGCATAAATAATGTGCCTGCATCCAAGTGCACAGTCGTTGTCCATCCAGTGTAGTCGTTGTCTGGTGTCGAGCTACACATATCTTTCGTGGTCAGTGCCGTGCCAACCACCCTTGCCTTAGACTTCGACTTTTCCTCTTGAACAACCCTGACCAAGAGGGCTCTCTTTGCAGACGGAACTCGAAAGACGACATCATTCTGTTGGACGAGACTCGAGGCGAGACCCATCTTCCGTTGTGTACGATTGCCATCTTTAGCCAAGTATAGCCGGGGCTGGACTGGTGCTAATCGGTCTGTGACTTCCTGTGGCTTCTGCTTCCATTTGAAGGTAGTGGTCTTTGTTACTTGATGAACCCACCTAAAATAGTCTTGTACGCTTTCCAGGTTGTGGGATTGCCAACCCAATGTGTTTCTCTGCTCCCAGACGACAGGACTTGGCCTGTTAAAGCACGCCTTCTCAATCTCGGATTCGTCTGATTCTAGAAGGGCGTGGAGTAATTTATCGTACTCTTGATGAGCTGATCCTAGTTCATCCGCTGGAAAAAGACGTTGTGTAGCAGTGCGCCACCGAGTCGCCTCATCAGGTCCAGAGACGACATCACTGGGCGAAGGCCCAACGCAGACGATACATCCAATTGCAGCTGCCTTGAGGCGGAAGACAAGGGGATTTTTCGGATTGTCGATAAGCTGGGTTGAGTCGACTTGGTCTTTGTGTTCTTTCGAGAGTTGACTAAGGGGATCGCTGTGATTCGCCATGAGGAGGCTCTTCACCAGAGCTCCCATCGGAAGAATCTGGGATTCATCTTTGAAAAGATTCC|||||2949|,CTTGTTAGGTTGCCAAAGCGAACACTCACCCTATATCAATCAGTTGAAGCTTGTAACCAACATTAACATCGTCCTCTTGAAGTAATGCTTTATATTTTATAGTTTAAGTATTTATCGACGCTTATCCAAGTCATATCTACGGCACTAACTACTGTCTCCTTCAGACGCACATCTACTCTAAAAGCATAAATAATGTGCCTGCATCCAAGTGCACAGTCGTTGTCCATCCAGTGTAGTCGTTGTCTGGTGTCGAGCTACACATATCTTTCGTGGTCAGTGCCGTGCCAACCACCCTTGCCTTAGACTTCGACTTTTCCTCTTGAACAACCCTGACCAAGAGGGCTCTCTTTGCAGACGGAACTCGAAAGACGACATCATTCTGTTGGACGAGACTCGAGGCGAGACCCATCTTCCGTTGTGTACGATTGCCATCTTTAGCCAAGTATAGCCGGGGCTGGACTGGTGCTAATCGGTCTGTGACTTCCTGTGGCTTCTGCTTCCATTTGAAGGTAGTGGTCTTTGTTACTTGATGAACCCACCTAAAATAGTCTTGTACGCTTTCCAGGTTGTGGGATTGCCAACCCAATGTGTTTCTCTGCTCCCAGACGACAGGACTTGGCCTGTTAAAGCACGCCTTCTCAATCTCGGATTCGTCTGATTCTAGAAGGGCGTGGAGTAATTTATCGTACTCTTGATGAGCTGATCCTAGTTCATCCGCTGGAAAAAGACGTTGTGTAGCAGTGCGCCACCGAGTCGCCTCATCAGGTCCAGAGACGACATCACTGGGCGAAGGCCCAACGCAGACGATACATCCAATTGCAGCTGCCTTGAGGCGGAAGACAAGGGGATTTTTCGGATTGTCGATAAGCTGGGTTGAGTCGACTTGGTCTTTGTGTTCTTTCGAGAGTTGACTAAGGGGATCGCTGTGATTCGCCATGAGGAGGCTCTTCACCAGAGCTCCCATCGGAAGAATCTGGGATTCATCTTTGAAAAGATTCC|downstream_gene_variant|MODIFIER|exon-XM_006963575.1-1|GENE_exon-XM_006963575.1-1|transcript|rna-XM_006963575.1|protein_coding||c.*2948_*2949insCTTGTTAGGTTGCCAAAGCGAACACTCACCCTATATCAATCAGTTGAAGCTTGTAACCAACATTAACATCGTCCTCTTGAAGTAATGCTTTATATTTTATAGTTTAAGTATTTATCGACGCTTATCCAAGTCATATCTACGGCACTAACTACTGTCTCCTTCAGACGCACATCTACTCTAAAAGCATAAATAATGTGCCTGCATCCAAGTGCACAGTCGTTGTCCATCCAGTGTAGTCGTTGTCTGGTGTCGAGCTACACATATCTTTCGTGGTCAGTGCCGTGCCAACCACCCTTGCCTTAGACTTCGACTTTTCCTCTTGAACAACCCTGACCAAGAGGGCTCTCTTTGCAGACGGAACTCGAAAGACGACATCATTCTGTTGGACGAGACTCGAGGCGAGACCCATCTTCCGTTGTGTACGATTGCCATCTTTAGCCAAGTATAGCCGGGGCTGGACTGGTGCTAATCGGTCTGTGACTTCCTGTGGCTTCTGCTTCCATTTGAAGGTAGTGGTCTTTGTTACTTGATGAACCCACCTAAAATAGTCTTGTACGCTTTCCAGGTTGTGGGATTGCCAACCCAATGTGTTTCTCTGCTCCCAGACGACAGGACTTGGCCTGTTAAAGCACGCCTTCTCAATCTCGGATTCGTCTGATTCTAGAAGGGCGTGGAGTAATTTATCGTACTCTTGATGAGCTGATCCTAGTTCATCCGCTGGAAAAAGACGTTGTGTAGCAGTGCGCCACCGAGTCGCCTCATCAGGTCCAGAGACGACATCACTGGGCGAAGGCCCAACGCAGACGATACATCCAATTGCAGCTGCCTTGAGGCGGAAGACAAGGGGATTTTTCGGATTGTCGATAAGCTGGGTTGAGTCGACTTGGTCTTTGTGTTCTTTCGAGAGTTGACTAAGGGGATCGCTGTGATTCGCCATGAGGAGGCTCTTCACCAGAGCTCCCATCGGAAGAATCTGGGATTCATCTTTGAAAAGATTCC|||||2949|,CTTGTTAGGTTGCCAAAGCGAACACTCACCCTATATCAATCAGTTGAAGCTTGTAACCAACATTAACATCGTCCTCTTGAAGTAATGCTTTATATTTTATAGTTTAAGTATTTATCGACGCTTATCCAAGTCATATCTACGGCACTAACTACTGTCTCCTTCAGACGCACATCTACTCTAAAAGCATAAATAATGTGCCTGCATCCAAGTGCACAGTCGTTGTCCATCCAGTGTAGTCGTTGTCTGGTGTCGAGCTACACATATCTTTCGTGGTCAGTGCCGTGCCAACCACCCTTGCCTTAGACTTCGACTTTTCCTCTTGAACAACCCTGACCAAGAGGGCTCTCTTTGCAGACGGAACTCGAAAGACGACATCATTCTGTTGGACGAGACTCGAGGCGAGACCCATCTTCCGTTGTGTACGATTGCCATCTTTAGCCAAGTATAGCCGGGGCTGGACTGGTGCTAATCGGTCTGTGACTTCCTGTGGCTTCTGCTTCCATTTGAAGGTAGTGGTCTTTGTTACTTGATGAACCCACCTAAAATAGTCTTGTACGCTTTCCAGGTTGTGGGATTGCCAACCCAATGTGTTTCTCTGCTCCCAGACGACAGGACTTGGCCTGTTAAAGCACGCCTTCTCAATCTCGGATTCGTCTGATTCTAGAAGGGCGTGGAGTAATTTATCGTACTCTTGATGAGCTGATCCTAGTTCATCCGCTGGAAAAAGACGTTGTGTAGCAGTGCGCCACCGAGTCGCCTCATCAGGTCCAGAGACGACATCACTGGGCGAAGGCCCAACGCAGACGATACATCCAATTGCAGCTGCCTTGAGGCGGAAGACAAGGGGATTTTTCGGATTGTCGATAAGCTGGGTTGAGTCGACTTGGTCTTTGTGTTCTTTCGAGAGTTGACTAAGGGGATCGCTGTGATTCGCCATGAGGAGGCTCTTCACCAGAGCTCCCATCGGAAGAATCTGGGATTCATCTTTGAAAAGATTCC|downstream_gene_variant|MODIFIER|exon-XM_006963575.1-1|GENE_exon-XM_006963575.1-1|transcript|rna-XM_006963575.1|protein_coding||c.*2949delGinsCTTGTTAGGTTGCCAAAGCGAACACTCACCCTATATCAATCAGTTGAAGCTTGTAACCAACATTAACATCGTCCTCTTGAAGTAATGCTTTATATTTTATAGTTTAAGTATTTATCGACGCTTATCCAAGTCATATCTACGGCACTAACTACTGTCTCCTTCAGACGCACATCTACTCTAAAAGCATAAATAATGTGCCTGCATCCAAGTGCACAGTCGTTGTCCATCCAGTGTAGTCGTTGTCTGGTGTCGAGCTACACATATCTTTCGTGGTCAGTGCCGTGCCAACCACCCTTGCCTTAGACTTCGACTTTTCCTCTTGAACAACCCTGACCAAGAGGGCTCTCTTTGCAGACGGAACTCGAAAGACGACATCATTCTGTTGGACGAGACTCGAGGCGAGACCCATCTTCCGTTGTGTACGATTGCCATCTTTAGCCAAGTATAGCCGGGGCTGGACTGGTGCTAATCGGTCTGTGACTTCCTGTGGCTTCTGCTTCCATTTGAAGGTAGTGGTCTTTGTTACTTGATGAACCCACCTAAAATAGTCTTGTACGCTTTCCAGGTTGTGGGATTGCCAACCCAATGTGTTTCTCTGCTCCCAGACGACAGGACTTGGCCTGTTAAAGCACGCCTTCTCAATCTCGGATTCGTCTGATTCTAGAAGGGCGTGGAGTAATTTATCGTACTCTTGATGAGCTGATCCTAGTTCATCCGCTGGAAAAAGACGTTGTGTAGCAGTGCGCCACCGAGTCGCCTCATCAGGTCCAGAGACGACATCACTGGGCGAAGGCCCAACGCAGACGATACATCCAATTGCAGCTGCCTTGAGGCGGAAGACAAGGGGATTTTTCGGATTGTCGATAAGCTGGGTTGAGTCGACTTGGTCTTTGTGTTCTTTCGAGAGTTGACTAAGGGGATCGCTGTGATTCGCCATGAGGAGGCTCTTCACCAGAGCTCCCATCGGAAGAATCTGGGATTCATCTTTGAAAAGATTCC|||||2949|,CTTGTTAGGTTGCCAAAGCGAACACTCACCCTATATCAATCAGTTGAAGCTTGTAACCAACATTAACATCGTCCTCTTGAAGTAATGCTTTATATTTTATAGTTTAAGTATTTATCGACGCTTATCCAAGTCATATCTACGGCACTAACTACTGTCTCCTTCAGACGCACATCTACTCTAAAAGCATAAATAATGTGCCTGCATCCAAGTGCACAGTCGTTGTCCATCCAGTGTAGTCGTTGTCTGGTGTCGAGCTACACATATCTTTCGTGGTCAGTGCCGTGCCAACCACCCTTGCCTTAGACTTCGACTTTTCCTCTTGAACAACCCTGACCAAGAGGGCTCTCTTTGCAGACGGAACTCGAAAGACGACATCATTCTGTTGGACGAGACTCGAGGCGAGACCCATCTTCCGTTGTGTACGATTGCCATCTTTAGCCAAGTATAGCCGGGGCTGGACTGGTGCTAATCGGTCTGTGACTTCCTGTGGCTTCTGCTTCCATTTGAAGGTAGTGGTCTTTGTTACTTGATGAACCCACCTAAAATAGTCTTGTACGCTTTCCAGGTTGTGGGATTGCCAACCCAATGTGTTTCTCTGCTCCCAGACGACAGGACTTGGCCTGTTAAAGCACGCCTTCTCAATCTCGGATTCGTCTGATTCTAGAAGGGCGTGGAGTAATTTATCGTACTCTTGATGAGCTGATCCTAGTTCATCCGCTGGAAAAAGACGTTGTGTAGCAGTGCGCCACCGAGTCGCCTCATCAGGTCCAGAGACGACATCACTGGGCGAAGGCCCAACGCAGACGATACATCCAATTGCAGCTGCCTTGAGGCGGAAGACAAGGGGATTTTTCGGATTGTCGATAAGCTGGGTTGAGTCGACTTGGTCTTTGTGTTCTTTCGAGAGTTGACTAAGGGGATCGCTGTGATTCGCCATGAGGAGGCTCTTCACCAGAGCTCCCATCGGAAGAATCTGGGATTCATCTTTGAAAAGATTCC|downstream_gene_variant|MODIFIER|exon-XM_006963575.1-1|GENE_exon-XM_006963575.1-1|transcript|rna-XM_006963575.1|protein_coding||c.*2949delTinsCTTGTTAGGTTGCCAAAGCGAACACTCACCCTATATCAATCAGTTGAAGCTTGTAACCAACATTAACATCGTCCTCTTGAAGTAATGCTTTATATTTTATAGTTTAAGTATTTATCGACGCTTATCCAAGTCATATCTACGGCACTAACTACTGTCTCCTTCAGACGCACATCTACTCTAAAAGCATAAATAATGTGCCTGCATCCAAGTGCACAGTCGTTGTCCATCCAGTGTAGTCGTTGTCTGGTGTCGAGCTACACATATCTTTCGTGGTCAGTGCCGTGCCAACCACCCTTGCCTTAGACTTCGACTTTTCCTCTTGAACAACCCTGACCAAGAGGGCTCTCTTTGCAGACGGAACTCGAAAGACGACATCATTCTGTTGGACGAGACTCGAGGCGAGACCCATCTTCCGTTGTGTACGATTGCCATCTTTAGCCAAGTATAGCCGGGGCTGGACTGGTGCTAATCGGTCTGTGACTTCCTGTGGCTTCTGCTTCCATTTGAAGGTAGTGGTCTTTGTTACTTGATGAACCCACCTAAAATAGTCTTGTACGCTTTCCAGGTTGTGGGATTGCCAACCCAATGTGTTTCTCTGCTCCCAGACGACAGGACTTGGCCTGTTAAAGCACGCCTTCTCAATCTCGGATTCGTCTGATTCTAGAAGGGCGTGGAGTAATTTATCGTACTCTTGATGAGCTGATCCTAGTTCATCCGCTGGAAAAAGACGTTGTGTAGCAGTGCGCCACCGAGTCGCCTCATCAGGTCCAGAGACGACATCACTGGGCGAAGGCCCAACGCAGACGATACATCCAATTGCAGCTGCCTTGAGGCGGAAGACAAGGGGATTTTTCGGATTGTCGATAAGCTGGGTTGAGTCGACTTGGTCTTTGTGTTCTTTCGAGAGTTGACTAAGGGGATCGCTGTGATTCGCCATGAGGAGGCTCTTCACCAGAGCTCCCATCGGAAGAATCTGGGATTCATCTTTGAAAAGATTCC|||||2949|,CTTGTTAGGTTGCCAAAGCGAACACTCACCCTATATCAATCAGTTGAAGCTTGTAACCAACATTAACATCGTCCTCTTGAAGTAATGCTTTATATTTTATAGTTTAAGTATTTATCGACGCTTATCCAAGTCATATCTACGGCACTAACTACTGTCTCCTTCAGACGCACATCTACTCTAAAAGCATAAATAATGTGCCTGCATCCAAGTGCACAGTCGTTGTCCATCCAGTGTAGTCGTTGTCTGGTGTCGAGCTACACATATCTTTCGTGGTCAGTGCCGTGCCAACCACCCTTGCCTTAGACTTCGACTTTTCCTCTTGAACAACCCTGACCAAGAGGGCTCTCTTTGCAGACGGAACTCGAAAGACGACATCATTCTGTTGGACGAGACTCGAGGCGAGACCCATCTTCCGTTGTGTACGATTGCCATCTTTAGCCAAGTATAGCCGGGGCTGGACTGGTGCTAATCGGTCTGTGACTTCCTGTGGCTTCTGCTTCCATTTGAAGGTAGTGGTCTTTGTTACTTGATGAACCCACCTAAAATAGTCTTGTACGCTTTCCAGGTTGTGGGATTGCCAACCCAATGTGTTTCTCTGCTCCCAGACGACAGGACTTGGCCTGTTAAAGCACGCCTTCTCAATCTCGGATTCGTCTGATTCTAGAAGGGCGTGGAGTAATTTATCGTACTCTTGATGAGCTGATCCTAGTTCATCCGCTGGAAAAAGACGTTGTGTAGCAGTGCGCCACCGAGTCGCCTCATCAGGTCCAGAGACGACATCACTGGGCGAAGGCCCAACGCAGACGATACATCCAATTGCAGCTGCCTTGAGGCGGAAGACAAGGGGATTTTTCGGATTGTCGATAAGCTGGGTTGAGTCGACTTGGTCTTTGTGTTCTTTCGAGAGTTGACTAAGGGGATCGCTGTGATTCGCCATGAGGAGGCTCTTCACCAGAGCTCCCATCGGAAGAATCTGGGATTCATCTTTGAAAAGATTCC|downstream_gene_variant|MODIFIER|TRIREDRAFT_58672|gene-TRIREDRAFT_58672|transcript|XM_006963576.1|protein_coding||c.*2154delAinsCTTGTTAGGTTGCCAAAGCGAACACTCACCCTATATCAATCAGTTGAAGCTTGTAACCAACATTAACATCGTCCTCTTGAAGTAATGCTTTATATTTTATAGTTTAAGTATTTATCGACGCTTATCCAAGTCATATCTACGGCACTAACTACTGTCTCCTTCAGACGCACATCTACTCTAAAAGCATAAATAATGTGCCTGCATCCAAGTGCACAGTCGTTGTCCATCCAGTGTAGTCGTTGTCTGGTGTCGAGCTACACATATCTTTCGTGGTCAGTGCCGTGCCAACCACCCTTGCCTTAGACTTCGACTTTTCCTCTTGAACAACCCTGACCAAGAGGGCTCTCTTTGCAGACGGAACTCGAAAGACGACATCATTCTGTTGGACGAGACTCGAGGCGAGACCCATCTTCCGTTGTGTACGATTGCCATCTTTAGCCAAGTATAGCCGGGGCTGGACTGGTGCTAATCGGTCTGTGACTTCCTGTGGCTTCTGCTTCCATTTGAAGGTAGTGGTCTTTGTTACTTGATGAACCCACCTAAAATAGTCTTGTACGCTTTCCAGGTTGTGGGATTGCCAACCCAATGTGTTTCTCTGCTCCCAGACGACAGGACTTGGCCTGTTAAAGCACGCCTTCTCAATCTCGGATTCGTCTGATTCTAGAAGGGCGTGGAGTAATTTATCGTACTCTTGATGAGCTGATCCTAGTTCATCCGCTGGAAAAAGACGTTGTGTAGCAGTGCGCCACCGAGTCGCCTCATCAGGTCCAGAGACGACATCACTGGGCGAAGGCCCAACGCAGACGATACATCCAATTGCAGCTGCCTTGAGGCGGAAGACAAGGGGATTTTTCGGATTGTCGATAAGCTGGGTTGAGTCGACTTGGTCTTTGTGTTCTTTCGAGAGTTGACTAAGGGGATCGCTGTGATTCGCCATGAGGAGGCTCTTCACCAGAGCTCCCATCGGAAGAATCTGGGATTCATCTTTGAAAAGATTCC|||||1055|WARNING_TRANSCRIPT_NO_START_CODON,CTTGTTAGGTTGCCAAAGCGAACACTCACCCTATATCAATCAGTTGAAGCTTGTAACCAACATTAACATCGTCCTCTTGAAGTAATGCTTTATATTTTATAGTTTAAGTATTTATCGACGCTTATCCAAGTCATATCTACGGCACTAACTACTGTCTCCTTCAGACGCACATCTACTCTAAAAGCATAAATAATGTGCCTGCATCCAAGTGCACAGTCGTTGTCCATCCAGTGTAGTCGTTGTCTGGTGTCGAGCTACACATATCTTTCGTGGTCAGTGCCGTGCCAACCACCCTTGCCTTAGACTTCGACTTTTCCTCTTGAACAACCCTGACCAAGAGGGCTCTCTTTGCAGACGGAACTCGAAAGACGACATCATTCTGTTGGACGAGACTCGAGGCGAGACCCATCTTCCGTTGTGTACGATTGCCATCTTTAGCCAAGTATAGCCGGGGCTGGACTGGTGCTAATCGGTCTGTGACTTCCTGTGGCTTCTGCTTCCATTTGAAGGTAGTGGTCTTTGTTACTTGATGAACCCACCTAAAATAGTCTTGTACGCTTTCCAGGTTGTGGGATTGCCAACCCAATGTGTTTCTCTGCTCCCAGACGACAGGACTTGGCCTGTTAAAGCACGCCTTCTCAATCTCGGATTCGTCTGATTCTAGAAGGGCGTGGAGTAATTTATCGTACTCTTGATGAGCTGATCCTAGTTCATCCGCTGGAAAAAGACGTTGTGTAGCAGTGCGCCACCGAGTCGCCTCATCAGGTCCAGAGACGACATCACTGGGCGAAGGCCCAACGCAGACGATACATCCAATTGCAGCTGCCTTGAGGCGGAAGACAAGGGGATTTTTCGGATTGTCGATAAGCTGGGTTGAGTCGACTTGGTCTTTGTGTTCTTTCGAGAGTTGACTAAGGGGATCGCTGTGATTCGCCATGAGGAGGCTCTTCACCAGAGCTCCCATCGGAAGAATCTGGGATTCATCTTTGAAAAGATTCC|downstream_gene_variant|MODIFIER|TRIREDRAFT_58672|gene-TRIREDRAFT_58672|transcript|XM_006963576.1|protein_coding||c.*2153_*2154insCTTGTTAGGTTGCCAAAGCGAACACTCACCCTATATCAATCAGTTGAAGCTTGTAACCAACATTAACATCGTCCTCTTGAAGTAATGCTTTATATTTTATAGTTTAAGTATTTATCGACGCTTATCCAAGTCATATCTACGGCACTAACTACTGTCTCCTTCAGACGCACATCTACTCTAAAAGCATAAATAATGTGCCTGCATCCAAGTGCACAGTCGTTGTCCATCCAGTGTAGTCGTTGTCTGGTGTCGAGCTACACATATCTTTCGTGGTCAGTGCCGTGCCAACCACCCTTGCCTTAGACTTCGACTTTTCCTCTTGAACAACCCTGACCAAGAGGGCTCTCTTTGCAGACGGAACTCGAAAGACGACATCATTCTGTTGGACGAGACTCGAGGCGAGACCCATCTTCCGTTGTGTACGATTGCCATCTTTAGCCAAGTATAGCCGGGGCTGGACTGGTGCTAATCGGTCTGTGACTTCCTGTGGCTTCTGCTTCCATTTGAAGGTAGTGGTCTTTGTTACTTGATGAACCCACCTAAAATAGTCTTGTACGCTTTCCAGGTTGTGGGATTGCCAACCCAATGTGTTTCTCTGCTCCCAGACGACAGGACTTGGCCTGTTAAAGCACGCCTTCTCAATCTCGGATTCGTCTGATTCTAGAAGGGCGTGGAGTAATTTATCGTACTCTTGATGAGCTGATCCTAGTTCATCCGCTGGAAAAAGACGTTGTGTAGCAGTGCGCCACCGAGTCGCCTCATCAGGTCCAGAGACGACATCACTGGGCGAAGGCCCAACGCAGACGATACATCCAATTGCAGCTGCCTTGAGGCGGAAGACAAGGGGATTTTTCGGATTGTCGATAAGCTGGGTTGAGTCGACTTGGTCTTTGTGTTCTTTCGAGAGTTGACTAAGGGGATCGCTGTGATTCGCCATGAGGAGGCTCTTCACCAGAGCTCCCATCGGAAGAATCTGGGATTCATCTTTGAAAAGATTCC|||||1055|WARNING_TRANSCRIPT_NO_START_CODON,CTTGTTAGGTTGCCAAAGCGAACACTCACCCTATATCAATCAGTTGAAGCTTGTAACCAACATTAACATCGTCCTCTTGAAGTAATGCTTTATATTTTATAGTTTAAGTATTTATCGACGCTTATCCAAGTCATATCTACGGCACTAACTACTGTCTCCTTCAGACGCACATCTACTCTAAAAGCATAAATAATGTGCCTGCATCCAAGTGCACAGTCGTTGTCCATCCAGTGTAGTCGTTGTCTGGTGTCGAGCTACACATATCTTTCGTGGTCAGTGCCGTGCCAACCACCCTTGCCTTAGACTTCGACTTTTCCTCTTGAACAACCCTGACCAAGAGGGCTCTCTTTGCAGACGGAACTCGAAAGACGACATCATTCTGTTGGACGAGACTCGAGGCGAGACCCATCTTCCGTTGTGTACGATTGCCATCTTTAGCCAAGTATAGCCGGGGCTGGACTGGTGCTAATCGGTCTGTGACTTCCTGTGGCTTCTGCTTCCATTTGAAGGTAGTGGTCTTTGTTACTTGATGAACCCACCTAAAATAGTCTTGTACGCTTTCCAGGTTGTGGGATTGCCAACCCAATGTGTTTCTCTGCTCCCAGACGACAGGACTTGGCCTGTTAAAGCACGCCTTCTCAATCTCGGATTCGTCTGATTCTAGAAGGGCGTGGAGTAATTTATCGTACTCTTGATGAGCTGATCCTAGTTCATCCGCTGGAAAAAGACGTTGTGTAGCAGTGCGCCACCGAGTCGCCTCATCAGGTCCAGAGACGACATCACTGGGCGAAGGCCCAACGCAGACGATACATCCAATTGCAGCTGCCTTGAGGCGGAAGACAAGGGGATTTTTCGGATTGTCGATAAGCTGGGTTGAGTCGACTTGGTCTTTGTGTTCTTTCGAGAGTTGACTAAGGGGATCGCTGTGATTCGCCATGAGGAGGCTCTTCACCAGAGCTCCCATCGGAAGAATCTGGGATTCATCTTTGAAAAGATTCC|downstream_gene_variant|MODIFIER|TRIREDRAFT_58672|gene-TRIREDRAFT_58672|transcript|XM_006963576.1|protein_coding||c.*2154delGinsCTTGTTAGGTTGCCAAAGCGAACACTCACCCTATATCAATCAGTTGAAGCTTGTAACCAACATTAACATCGTCCTCTTGAAGTAATGCTTTATATTTTATAGTTTAAGTATTTATCGACGCTTATCCAAGTCATATCTACGGCACTAACTACTGTCTCCTTCAGACGCACATCTACTCTAAAAGCATAAATAATGTGCCTGCATCCAAGTGCACAGTCGTTGTCCATCCAGTGTAGTCGTTGTCTGGTGTCGAGCTACACATATCTTTCGTGGTCAGTGCCGTGCCAACCACCCTTGCCTTAGACTTCGACTTTTCCTCTTGAACAACCCTGACCAAGAGGGCTCTCTTTGCAGACGGAACTCGAAAGACGACATCATTCTGTTGGACGAGACTCGAGGCGAGACCCATCTTCCGTTGTGTACGATTGCCATCTTTAGCCAAGTATAGCCGGGGCTGGACTGGTGCTAATCGGTCTGTGACTTCCTGTGGCTTCTGCTTCCATTTGAAGGTAGTGGTCTTTGTTACTTGATGAACCCACCTAAAATAGTCTTGTACGCTTTCCAGGTTGTGGGATTGCCAACCCAATGTGTTTCTCTGCTCCCAGACGACAGGACTTGGCCTGTTAAAGCACGCCTTCTCAATCTCGGATTCGTCTGATTCTAGAAGGGCGTGGAGTAATTTATCGTACTCTTGATGAGCTGATCCTAGTTCATCCGCTGGAAAAAGACGTTGTGTAGCAGTGCGCCACCGAGTCGCCTCATCAGGTCCAGAGACGACATCACTGGGCGAAGGCCCAACGCAGACGATACATCCAATTGCAGCTGCCTTGAGGCGGAAGACAAGGGGATTTTTCGGATTGTCGATAAGCTGGGTTGAGTCGACTTGGTCTTTGTGTTCTTTCGAGAGTTGACTAAGGGGATCGCTGTGATTCGCCATGAGGAGGCTCTTCACCAGAGCTCCCATCGGAAGAATCTGGGATTCATCTTTGAAAAGATTCC|||||1055|WARNING_TRANSCRIPT_NO_START_CODON,CTTGTTAGGTTGCCAAAGCGAACACTCACCCTATATCAATCAGTTGAAGCTTGTAACCAACATTAACATCGTCCTCTTGAAGTAATGCTTTATATTTTATAGTTTAAGTATTTATCGACGCTTATCCAAGTCATATCTACGGCACTAACTACTGTCTCCTTCAGACGCACATCTACTCTAAAAGCATAAATAATGTGCCTGCATCCAAGTGCACAGTCGTTGTCCATCCAGTGTAGTCGTTGTCTGGTGTCGAGCTACACATATCTTTCGTGGTCAGTGCCGTGCCAACCACCCTTGCCTTAGACTTCGACTTTTCCTCTTGAACAACCCTGACCAAGAGGGCTCTCTTTGCAGACGGAACTCGAAAGACGACATCATTCTGTTGGACGAGACTCGAGGCGAGACCCATCTTCCGTTGTGTACGATTGCCATCTTTAGCCAAGTATAGCCGGGGCTGGACTGGTGCTAATCGGTCTGTGACTTCCTGTGGCTTCTGCTTCCATTTGAAGGTAGTGGTCTTTGTTACTTGATGAACCCACCTAAAATAGTCTTGTACGCTTTCCAGGTTGTGGGATTGCCAACCCAATGTGTTTCTCTGCTCCCAGACGACAGGACTTGGCCTGTTAAAGCACGCCTTCTCAATCTCGGATTCGTCTGATTCTAGAAGGGCGTGGAGTAATTTATCGTACTCTTGATGAGCTGATCCTAGTTCATCCGCTGGAAAAAGACGTTGTGTAGCAGTGCGCCACCGAGTCGCCTCATCAGGTCCAGAGACGACATCACTGGGCGAAGGCCCAACGCAGACGATACATCCAATTGCAGCTGCCTTGAGGCGGAAGACAAGGGGATTTTTCGGATTGTCGATAAGCTGGGTTGAGTCGACTTGGTCTTTGTGTTCTTTCGAGAGTTGACTAAGGGGATCGCTGTGATTCGCCATGAGGAGGCTCTTCACCAGAGCTCCCATCGGAAGAATCTGGGATTCATCTTTGAAAAGATTCC|downstream_gene_variant|MODIFIER|TRIREDRAFT_58672|gene-TRIREDRAFT_58672|transcript|XM_006963576.1|protein_coding||c.*2154delTinsCTTGTTAGGTTGCCAAAGCGAACACTCACCCTATATCAATCAGTTGAAGCTTGTAACCAACATTAACATCGTCCTCTTGAAGTAATGCTTTATATTTTATAGTTTAAGTATTTATCGACGCTTATCCAAGTCATATCTACGGCACTAACTACTGTCTCCTTCAGACGCACATCTACTCTAAAAGCATAAATAATGTGCCTGCATCCAAGTGCACAGTCGTTGTCCATCCAGTGTAGTCGTTGTCTGGTGTCGAGCTACACATATCTTTCGTGGTCAGTGCCGTGCCAACCACCCTTGCCTTAGACTTCGACTTTTCCTCTTGAACAACCCTGACCAAGAGGGCTCTCTTTGCAGACGGAACTCGAAAGACGACATCATTCTGTTGGACGAGACTCGAGGCGAGACCCATCTTCCGTTGTGTACGATTGCCATCTTTAGCCAAGTATAGCCGGGGCTGGACTGGTGCTAATCGGTCTGTGACTTCCTGTGGCTTCTGCTTCCATTTGAAGGTAGTGGTCTTTGTTACTTGATGAACCCACCTAAAATAGTCTTGTACGCTTTCCAGGTTGTGGGATTGCCAACCCAATGTGTTTCTCTGCTCCCAGACGACAGGACTTGGCCTGTTAAAGCACGCCTTCTCAATCTCGGATTCGTCTGATTCTAGAAGGGCGTGGAGTAATTTATCGTACTCTTGATGAGCTGATCCTAGTTCATCCGCTGGAAAAAGACGTTGTGTAGCAGTGCGCCACCGAGTCGCCTCATCAGGTCCAGAGACGACATCACTGGGCGAAGGCCCAACGCAGACGATACATCCAATTGCAGCTGCCTTGAGGCGGAAGACAAGGGGATTTTTCGGATTGTCGATAAGCTGGGTTGAGTCGACTTGGTCTTTGTGTTCTTTCGAGAGTTGACTAAGGGGATCGCTGTGATTCGCCATGAGGAGGCTCTTCACCAGAGCTCCCATCGGAAGAATCTGGGATTCATCTTTGAAAAGATTCC|||||1055|WARNING_TRANSCRIPT_NO_START_CODON,CTTGTTAGGTTGCCAAAGCGAACACTCACCCTATATCAATCAGTTGAAGCTTGTAACCAACATTAACATCGTCCTCTTGAAGTAATGCTTTATATTTTATAGTTTAAGTATTTATCGACGCTTATCCAAGTCATATCTACGGCACTAACTACTGTCTCCTTCAGACGCACATCTACTCTAAAAGCATAAATAATGTGCCTGCATCCAAGTGCACAGTCGTTGTCCATCCAGTGTAGTCGTTGTCTGGTGTCGAGCTACACATATCTTTCGTGGTCAGTGCCGTGCCAACCACCCTTGCCTTAGACTTCGACTTTTCCTCTTGAACAACCCTGACCAAGAGGGCTCTCTTTGCAGACGGAACTCGAAAGACGACATCATTCTGTTGGACGAGACTCGAGGCGAGACCCATCTTCCGTTGTGTACGATTGCCATCTTTAGCCAAGTATAGCCGGGGCTGGACTGGTGCTAATCGGTCTGTGACTTCCTGTGGCTTCTGCTTCCATTTGAAGGTAGTGGTCTTTGTTACTTGATGAACCCACCTAAAATAGTCTTGTACGCTTTCCAGGTTGTGGGATTGCCAACCCAATGTGTTTCTCTGCTCCCAGACGACAGGACTTGGCCTGTTAAAGCACGCCTTCTCAATCTCGGATTCGTCTGATTCTAGAAGGGCGTGGAGTAATTTATCGTACTCTTGATGAGCTGATCCTAGTTCATCCGCTGGAAAAAGACGTTGTGTAGCAGTGCGCCACCGAGTCGCCTCATCAGGTCCAGAGACGACATCACTGGGCGAAGGCCCAACGCAGACGATACATCCAATTGCAGCTGCCTTGAGGCGGAAGACAAGGGGATTTTTCGGATTGTCGATAAGCTGGGTTGAGTCGACTTGGTCTTTGTGTTCTTTCGAGAGTTGACTAAGGGGATCGCTGTGATTCGCCATGAGGAGGCTCTTCACCAGAGCTCCCATCGGAAGAATCTGGGATTCATCTTTGAAAAGATTCC|downstream_gene_variant|MODIFIER|exon-XM_006963576.1-1|GENE_exon-XM_006963576.1-1|transcript|rna-XM_006963576.1|protein_coding||c.*1055delAinsCTTGTTAGGTTGCCAAAGCGAACACTCACCCTATATCAATCAGTTGAAGCTTGTAACCAACATTAACATCGTCCTCTTGAAGTAATGCTTTATATTTTATAGTTTAAGTATTTATCGACGCTTATCCAAGTCATATCTACGGCACTAACTACTGTCTCCTTCAGACGCACATCTACTCTAAAAGCATAAATAATGTGCCTGCATCCAAGTGCACAGTCGTTGTCCATCCAGTGTAGTCGTTGTCTGGTGTCGAGCTACACATATCTTTCGTGGTCAGTGCCGTGCCAACCACCCTTGCCTTAGACTTCGACTTTTCCTCTTGAACAACCCTGACCAAGAGGGCTCTCTTTGCAGACGGAACTCGAAAGACGACATCATTCTGTTGGACGAGACTCGAGGCGAGACCCATCTTCCGTTGTGTACGATTGCCATCTTTAGCCAAGTATAGCCGGGGCTGGACTGGTGCTAATCGGTCTGTGACTTCCTGTGGCTTCTGCTTCCATTTGAAGGTAGTGGTCTTTGTTACTTGATGAACCCACCTAAAATAGTCTTGTACGCTTTCCAGGTTGTGGGATTGCCAACCCAATGTGTTTCTCTGCTCCCAGACGACAGGACTTGGCCTGTTAAAGCACGCCTTCTCAATCTCGGATTCGTCTGATTCTAGAAGGGCGTGGAGTAATTTATCGTACTCTTGATGAGCTGATCCTAGTTCATCCGCTGGAAAAAGACGTTGTGTAGCAGTGCGCCACCGAGTCGCCTCATCAGGTCCAGAGACGACATCACTGGGCGAAGGCCCAACGCAGACGATACATCCAATTGCAGCTGCCTTGAGGCGGAAGACAAGGGGATTTTTCGGATTGTCGATAAGCTGGGTTGAGTCGACTTGGTCTTTGTGTTCTTTCGAGAGTTGACTAAGGGGATCGCTGTGATTCGCCATGAGGAGGCTCTTCACCAGAGCTCCCATCGGAAGAATCTGGGATTCATCTTTGAAAAGATTCC|||||1055|,CTTGTTAGGTTGCCAAAGCGAACACTCACCCTATATCAATCAGTTGAAGCTTGTAACCAACATTAACATCGTCCTCTTGAAGTAATGCTTTATATTTTATAGTTTAAGTATTTATCGACGCTTATCCAAGTCATATCTACGGCACTAACTACTGTCTCCTTCAGACGCACATCTACTCTAAAAGCATAAATAATGTGCCTGCATCCAAGTGCACAGTCGTTGTCCATCCAGTGTAGTCGTTGTCTGGTGTCGAGCTACACATATCTTTCGTGGTCAGTGCCGTGCCAACCACCCTTGCCTTAGACTTCGACTTTTCCTCTTGAACAACCCTGACCAAGAGGGCTCTCTTTGCAGACGGAACTCGAAAGACGACATCATTCTGTTGGACGAGACTCGAGGCGAGACCCATCTTCCGTTGTGTACGATTGCCATCTTTAGCCAAGTATAGCCGGGGCTGGACTGGTGCTAATCGGTCTGTGACTTCCTGTGGCTTCTGCTTCCATTTGAAGGTAGTGGTCTTTGTTACTTGATGAACCCACCTAAAATAGTCTTGTACGCTTTCCAGGTTGTGGGATTGCCAACCCAATGTGTTTCTCTGCTCCCAGACGACAGGACTTGGCCTGTTAAAGCACGCCTTCTCAATCTCGGATTCGTCTGATTCTAGAAGGGCGTGGAGTAATTTATCGTACTCTTGATGAGCTGATCCTAGTTCATCCGCTGGAAAAAGACGTTGTGTAGCAGTGCGCCACCGAGTCGCCTCATCAGGTCCAGAGACGACATCACTGGGCGAAGGCCCAACGCAGACGATACATCCAATTGCAGCTGCCTTGAGGCGGAAGACAAGGGGATTTTTCGGATTGTCGATAAGCTGGGTTGAGTCGACTTGGTCTTTGTGTTCTTTCGAGAGTTGACTAAGGGGATCGCTGTGATTCGCCATGAGGAGGCTCTTCACCAGAGCTCCCATCGGAAGAATCTGGGATTCATCTTTGAAAAGATTCC|downstream_gene_variant|MODIFIER|exon-XM_006963576.1-1|GENE_exon-XM_006963576.1-1|transcript|rna-XM_006963576.1|protein_coding||c.*1054_*1055insCTTGTTAGGTTGCCAAAGCGAACACTCACCCTATATCAATCAGTTGAAGCTTGTAACCAACATTAACATCGTCCTCTTGAAGTAATGCTTTATATTTTATAGTTTAAGTATTTATCGACGCTTATCCAAGTCATATCTACGGCACTAACTACTGTCTCCTTCAGACGCACATCTACTCTAAAAGCATAAATAATGTGCCTGCATCCAAGTGCACAGTCGTTGTCCATCCAGTGTAGTCGTTGTCTGGTGTCGAGCTACACATATCTTTCGTGGTCAGTGCCGTGCCAACCACCCTTGCCTTAGACTTCGACTTTTCCTCTTGAACAACCCTGACCAAGAGGGCTCTCTTTGCAGACGGAACTCGAAAGACGACATCATTCTGTTGGACGAGACTCGAGGCGAGACCCATCTTCCGTTGTGTACGATTGCCATCTTTAGCCAAGTATAGCCGGGGCTGGACTGGTGCTAATCGGTCTGTGACTTCCTGTGGCTTCTGCTTCCATTTGAAGGTAGTGGTCTTTGTTACTTGATGAACCCACCTAAAATAGTCTTGTACGCTTTCCAGGTTGTGGGATTGCCAACCCAATGTGTTTCTCTGCTCCCAGACGACAGGACTTGGCCTGTTAAAGCACGCCTTCTCAATCTCGGATTCGTCTGATTCTAGAAGGGCGTGGAGTAATTTATCGTACTCTTGATGAGCTGATCCTAGTTCATCCGCTGGAAAAAGACGTTGTGTAGCAGTGCGCCACCGAGTCGCCTCATCAGGTCCAGAGACGACATCACTGGGCGAAGGCCCAACGCAGACGATACATCCAATTGCAGCTGCCTTGAGGCGGAAGACAAGGGGATTTTTCGGATTGTCGATAAGCTGGGTTGAGTCGACTTGGTCTTTGTGTTCTTTCGAGAGTTGACTAAGGGGATCGCTGTGATTCGCCATGAGGAGGCTCTTCACCAGAGCTCCCATCGGAAGAATCTGGGATTCATCTTTGAAAAGATTCC|||||1055|,CTTGTTAGGTTGCCAAAGCGAACACTCACCCTATATCAATCAGTTGAAGCTTGTAACCAACATTAACATCGTCCTCTTGAAGTAATGCTTTATATTTTATAGTTTAAGTATTTATCGACGCTTATCCAAGTCATATCTACGGCACTAACTACTGTCTCCTTCAGACGCACATCTACTCTAAAAGCATAAATAATGTGCCTGCATCCAAGTGCACAGTCGTTGTCCATCCAGTGTAGTCGTTGTCTGGTGTCGAGCTACACATATCTTTCGTGGTCAGTGCCGTGCCAACCACCCTTGCCTTAGACTTCGACTTTTCCTCTTGAACAACCCTGACCAAGAGGGCTCTCTTTGCAGACGGAACTCGAAAGACGACATCATTCTGTTGGACGAGACTCGAGGCGAGACCCATCTTCCGTTGTGTACGATTGCCATCTTTAGCCAAGTATAGCCGGGGCTGGACTGGTGCTAATCGGTCTGTGACTTCCTGTGGCTTCTGCTTCCATTTGAAGGTAGTGGTCTTTGTTACTTGATGAACCCACCTAAAATAGTCTTGTACGCTTTCCAGGTTGTGGGATTGCCAACCCAATGTGTTTCTCTGCTCCCAGACGACAGGACTTGGCCTGTTAAAGCACGCCTTCTCAATCTCGGATTCGTCTGATTCTAGAAGGGCGTGGAGTAATTTATCGTACTCTTGATGAGCTGATCCTAGTTCATCCGCTGGAAAAAGACGTTGTGTAGCAGTGCGCCACCGAGTCGCCTCATCAGGTCCAGAGACGACATCACTGGGCGAAGGCCCAACGCAGACGATACATCCAATTGCAGCTGCCTTGAGGCGGAAGACAAGGGGATTTTTCGGATTGTCGATAAGCTGGGTTGAGTCGACTTGGTCTTTGTGTTCTTTCGAGAGTTGACTAAGGGGATCGCTGTGATTCGCCATGAGGAGGCTCTTCACCAGAGCTCCCATCGGAAGAATCTGGGATTCATCTTTGAAAAGATTCC|downstream_gene_variant|MODIFIER|exon-XM_006963576.1-1|GENE_exon-XM_006963576.1-1|transcript|rna-XM_006963576.1|protein_coding||c.*1055delGinsCTTGTTAGGTTGCCAAAGCGAACACTCACCCTATATCAATCAGTTGAAGCTTGTAACCAACATTAACATCGTCCTCTTGAAGTAATGCTTTATATTTTATAGTTTAAGTATTTATCGACGCTTATCCAAGTCATATCTACGGCACTAACTACTGTCTCCTTCAGACGCACATCTACTCTAAAAGCATAAATAATGTGCCTGCATCCAAGTGCACAGTCGTTGTCCATCCAGTGTAGTCGTTGTCTGGTGTCGAGCTACACATATCTTTCGTGGTCAGTGCCGTGCCAACCACCCTTGCCTTAGACTTCGACTTTTCCTCTTGAACAACCCTGACCAAGAGGGCTCTCTTTGCAGACGGAACTCGAAAGACGACATCATTCTGTTGGACGAGACTCGAGGCGAGACCCATCTTCCGTTGTGTACGATTGCCATCTTTAGCCAAGTATAGCCGGGGCTGGACTGGTGCTAATCGGTCTGTGACTTCCTGTGGCTTCTGCTTCCATTTGAAGGTAGTGGTCTTTGTTACTTGATGAACCCACCTAAAATAGTCTTGTACGCTTTCCAGGTTGTGGGATTGCCAACCCAATGTGTTTCTCTGCTCCCAGACGACAGGACTTGGCCTGTTAAAGCACGCCTTCTCAATCTCGGATTCGTCTGATTCTAGAAGGGCGTGGAGTAATTTATCGTACTCTTGATGAGCTGATCCTAGTTCATCCGCTGGAAAAAGACGTTGTGTAGCAGTGCGCCACCGAGTCGCCTCATCAGGTCCAGAGACGACATCACTGGGCGAAGGCCCAACGCAGACGATACATCCAATTGCAGCTGCCTTGAGGCGGAAGACAAGGGGATTTTTCGGATTGTCGATAAGCTGGGTTGAGTCGACTTGGTCTTTGTGTTCTTTCGAGAGTTGACTAAGGGGATCGCTGTGATTCGCCATGAGGAGGCTCTTCACCAGAGCTCCCATCGGAAGAATCTGGGATTCATCTTTGAAAAGATTCC|||||1055|,CTTGTTAGGTTGCCAAAGCGAACACTCACCCTATATCAATCAGTTGAAGCTTGTAACCAACATTAACATCGTCCTCTTGAAGTAATGCTTTATATTTTATAGTTTAAGTATTTATCGACGCTTATCCAAGTCATATCTACGGCACTAACTACTGTCTCCTTCAGACGCACATCTACTCTAAAAGCATAAATAATGTGCCTGCATCCAAGTGCACAGTCGTTGTCCATCCAGTGTAGTCGTTGTCTGGTGTCGAGCTACACATATCTTTCGTGGTCAGTGCCGTGCCAACCACCCTTGCCTTAGACTTCGACTTTTCCTCTTGAACAACCCTGACCAAGAGGGCTCTCTTTGCAGACGGAACTCGAAAGACGACATCATTCTGTTGGACGAGACTCGAGGCGAGACCCATCTTCCGTTGTGTACGATTGCCATCTTTAGCCAAGTATAGCCGGGGCTGGACTGGTGCTAATCGGTCTGTGACTTCCTGTGGCTTCTGCTTCCATTTGAAGGTAGTGGTCTTTGTTACTTGATGAACCCACCTAAAATAGTCTTGTACGCTTTCCAGGTTGTGGGATTGCCAACCCAATGTGTTTCTCTGCTCCCAGACGACAGGACTTGGCCTGTTAAAGCACGCCTTCTCAATCTCGGATTCGTCTGATTCTAGAAGGGCGTGGAGTAATTTATCGTACTCTTGATGAGCTGATCCTAGTTCATCCGCTGGAAAAAGACGTTGTGTAGCAGTGCGCCACCGAGTCGCCTCATCAGGTCCAGAGACGACATCACTGGGCGAAGGCCCAACGCAGACGATACATCCAATTGCAGCTGCCTTGAGGCGGAAGACAAGGGGATTTTTCGGATTGTCGATAAGCTGGGTTGAGTCGACTTGGTCTTTGTGTTCTTTCGAGAGTTGACTAAGGGGATCGCTGTGATTCGCCATGAGGAGGCTCTTCACCAGAGCTCCCATCGGAAGAATCTGGGATTCATCTTTGAAAAGATTCC|downstream_gene_variant|MODIFIER|exon-XM_006963576.1-1|GENE_exon-XM_006963576.1-1|transcript|rna-XM_006963576.1|protein_coding||c.*1055delTinsCTTGTTAGGTTGCCAAAGCGAACACTCACCCTATATCAATCAGTTGAAGCTTGTAACCAACATTAACATCGTCCTCTTGAAGTAATGCTTTATATTTTATAGTTTAAGTATTTATCGACGCTTATCCAAGTCATATCTACGGCACTAACTACTGTCTCCTTCAGACGCACATCTACTCTAAAAGCATAAATAATGTGCCTGCATCCAAGTGCACAGTCGTTGTCCATCCAGTGTAGTCGTTGTCTGGTGTCGAGCTACACATATCTTTCGTGGTCAGTGCCGTGCCAACCACCCTTGCCTTAGACTTCGACTTTTCCTCTTGAACAACCCTGACCAAGAGGGCTCTCTTTGCAGACGGAACTCGAAAGACGACATCATTCTGTTGGACGAGACTCGAGGCGAGACCCATCTTCCGTTGTGTACGATTGCCATCTTTAGCCAAGTATAGCCGGGGCTGGACTGGTGCTAATCGGTCTGTGACTTCCTGTGGCTTCTGCTTCCATTTGAAGGTAGTGGTCTTTGTTACTTGATGAACCCACCTAAAATAGTCTTGTACGCTTTCCAGGTTGTGGGATTGCCAACCCAATGTGTTTCTCTGCTCCCAGACGACAGGACTTGGCCTGTTAAAGCACGCCTTCTCAATCTCGGATTCGTCTGATTCTAGAAGGGCGTGGAGTAATTTATCGTACTCTTGATGAGCTGATCCTAGTTCATCCGCTGGAAAAAGACGTTGTGTAGCAGTGCGCCACCGAGTCGCCTCATCAGGTCCAGAGACGACATCACTGGGCGAAGGCCCAACGCAGACGATACATCCAATTGCAGCTGCCTTGAGGCGGAAGACAAGGGGATTTTTCGGATTGTCGATAAGCTGGGTTGAGTCGACTTGGTCTTTGTGTTCTTTCGAGAGTTGACTAAGGGGATCGCTGTGATTCGCCATGAGGAGGCTCTTCACCAGAGCTCCCATCGGAAGAATCTGGGATTCATCTTTGAAAAGATTCC|||||1055|,CTTGTTAGGTTGCCAAAGCGAACACTCACCCTATATCAATCAGTTGAAGCTTGTAACCAACATTAACATCGTCCTCTTGAAGTAATGCTTTATATTTTATAGTTTAAGTATTTATCGACGCTTATCCAAGTCATATCTACGGCACTAACTACTGTCTCCTTCAGACGCACATCTACTCTAAAAGCATAAATAATGTGCCTGCATCCAAGTGCACAGTCGTTGTCCATCCAGTGTAGTCGTTGTCTGGTGTCGAGCTACACATATCTTTCGTGGTCAGTGCCGTGCCAACCACCCTTGCCTTAGACTTCGACTTTTCCTCTTGAACAACCCTGACCAAGAGGGCTCTCTTTGCAGACGGAACTCGAAAGACGACATCATTCTGTTGGACGAGACTCGAGGCGAGACCCATCTTCCGTTGTGTACGATTGCCATCTTTAGCCAAGTATAGCCGGGGCTGGACTGGTGCTAATCGGTCTGTGACTTCCTGTGGCTTCTGCTTCCATTTGAAGGTAGTGGTCTTTGTTACTTGATGAACCCACCTAAAATAGTCTTGTACGCTTTCCAGGTTGTGGGATTGCCAACCCAATGTGTTTCTCTGCTCCCAGACGACAGGACTTGGCCTGTTAAAGCACGCCTTCTCAATCTCGGATTCGTCTGATTCTAGAAGGGCGTGGAGTAATTTATCGTACTCTTGATGAGCTGATCCTAGTTCATCCGCTGGAAAAAGACGTTGTGTAGCAGTGCGCCACCGAGTCGCCTCATCAGGTCCAGAGACGACATCACTGGGCGAAGGCCCAACGCAGACGATACATCCAATTGCAGCTGCCTTGAGGCGGAAGACAAGGGGATTTTTCGGATTGTCGATAAGCTGGGTTGAGTCGACTTGGTCTTTGTGTTCTTTCGAGAGTTGACTAAGGGGATCGCTGTGATTCGCCATGAGGAGGCTCTTCACCAGAGCTCCCATCGGAAGAATCTGGGATTCATCTTTGAAAAGATTCC|downstream_gene_variant|MODIFIER|exon-XM_006963754.1-1|GENE_exon-XM_006963754.1-1|transcript|rna-XM_006963754.1|protein_coding||c.*4051delTinsGGAATCTTTTCAAAGATGAATCCCAGATTCTTCCGATGGGAGCTCTGGTGAAGAGCCTCCTCATGGCGAATCACAGCGATCCCCTTAGTCAACTCTCGAAAGAACACAAAGACCAAGTCGACTCAACCCAGCTTATCGACAATCCGAAAAATCCCCTTGTCTTCCGCCTCAAGGCAGCTGCAATTGGATGTATCGTCTGCGTTGGGCCTTCGCCCAGTGATGTCGTCTCTGGACCTGATGAGGCGACTCGGTGGCGCACTGCTACACAACGTCTTTTTCCAGCGGATGAACTAGGATCAGCTCATCAAGAGTACGATAAATTACTCCACGCCCTTCTAGAATCAGACGAATCCGAGATTGAGAAGGCGTGCTTTAACAGGCCAAGTCCTGTCGTCTGGGAGCAGAGAAACACATTGGGTTGGCAATCCCACAACCTGGAAAGCGTACAAGACTATTTTAGGTGGGTTCATCAAGTAACAAAGACCACTACCTTCAAATGGAAGCAGAAGCCACAGGAAGTCACAGACCGATTAGCACCAGTCCAGCCCCGGCTATACTTGGCTAAAGATGGCAATCGTACACAACGGAAGATGGGTCTCGCCTCGAGTCTCGTCCAACAGAATGATGTCGTCTTTCGAGTTCCGTCTGCAAAGAGAGCCCTCTTGGTCAGGGTTGTTCAAGAGGAAAAGTCGAAGTCTAAGGCAAGGGTGGTTGGCACGGCACTGACCACGAAAGATATGTGTAGCTCGACACCAGACAACGACTACACTGGATGGACAACGACTGTGCACTTGGATGCAGGCACATTATTTATGCTTTTAGAGTAGATGTGCGTCTGAAGGAGACAGTAGTTAGTGCCGTAGATATGACTTGGATAAGCGTCGATAAATACTTAAACTATAAAATATAAAGCATTACTTCAAGAGGACGATGTTAATGTTGGTTACAAGCTTCAACTGATTGATATAGGGTGAGTGTTCGCTTTGGCAACCTAACAAG|||||4051|,CTTGTTAGGTTGCCAAAGCGAACACTCACCCTATATCAATCAGTTGAAGCTTGTAACCAACATTAACATCGTCCTCTTGAAGTAATGCTTTATATTTTATAGTTTAAGTATTTATCGACGCTTATCCAAGTCATATCTACGGCACTAACTACTGTCTCCTTCAGACGCACATCTACTCTAAAAGCATAAATAATGTGCCTGCATCCAAGTGCACAGTCGTTGTCCATCCAGTGTAGTCGTTGTCTGGTGTCGAGCTACACATATCTTTCGTGGTCAGTGCCGTGCCAACCACCCTTGCCTTAGACTTCGACTTTTCCTCTTGAACAACCCTGACCAAGAGGGCTCTCTTTGCAGACGGAACTCGAAAGACGACATCATTCTGTTGGACGAGACTCGAGGCGAGACCCATCTTCCGTTGTGTACGATTGCCATCTTTAGCCAAGTATAGCCGGGGCTGGACTGGTGCTAATCGGTCTGTGACTTCCTGTGGCTTCTGCTTCCATTTGAAGGTAGTGGTCTTTGTTACTTGATGAACCCACCTAAAATAGTCTTGTACGCTTTCCAGGTTGTGGGATTGCCAACCCAATGTGTTTCTCTGCTCCCAGACGACAGGACTTGGCCTGTTAAAGCACGCCTTCTCAATCTCGGATTCGTCTGATTCTAGAAGGGCGTGGAGTAATTTATCGTACTCTTGATGAGCTGATCCTAGTTCATCCGCTGGAAAAAGACGTTGTGTAGCAGTGCGCCACCGAGTCGCCTCATCAGGTCCAGAGACGACATCACTGGGCGAAGGCCCAACGCAGACGATACATCCAATTGCAGCTGCCTTGAGGCGGAAGACAAGGGGATTTTTCGGATTGTCGATAAGCTGGGTTGAGTCGACTTGGTCTTTGTGTTCTTTCGAGAGTTGACTAAGGGGATCGCTGTGATTCGCCATGAGGAGGCTCTTCACCAGAGCTCCCATCGGAAGAATCTGGGATTCATCTTTGAAAAGATTCC|downstream_gene_variant|MODIFIER|exon-XM_006963754.1-1|GENE_exon-XM_006963754.1-1|transcript|rna-XM_006963754.1|protein_coding||c.*4051_*4052insGGAATCTTTTCAAAGATGAATCCCAGATTCTTCCGATGGGAGCTCTGGTGAAGAGCCTCCTCATGGCGAATCACAGCGATCCCCTTAGTCAACTCTCGAAAGAACACAAAGACCAAGTCGACTCAACCCAGCTTATCGACAATCCGAAAAATCCCCTTGTCTTCCGCCTCAAGGCAGCTGCAATTGGATGTATCGTCTGCGTTGGGCCTTCGCCCAGTGATGTCGTCTCTGGACCTGATGAGGCGACTCGGTGGCGCACTGCTACACAACGTCTTTTTCCAGCGGATGAACTAGGATCAGCTCATCAAGAGTACGATAAATTACTCCACGCCCTTCTAGAATCAGACGAATCCGAGATTGAGAAGGCGTGCTTTAACAGGCCAAGTCCTGTCGTCTGGGAGCAGAGAAACACATTGGGTTGGCAATCCCACAACCTGGAAAGCGTACAAGACTATTTTAGGTGGGTTCATCAAGTAACAAAGACCACTACCTTCAAATGGAAGCAGAAGCCACAGGAAGTCACAGACCGATTAGCACCAGTCCAGCCCCGGCTATACTTGGCTAAAGATGGCAATCGTACACAACGGAAGATGGGTCTCGCCTCGAGTCTCGTCCAACAGAATGATGTCGTCTTTCGAGTTCCGTCTGCAAAGAGAGCCCTCTTGGTCAGGGTTGTTCAAGAGGAAAAGTCGAAGTCTAAGGCAAGGGTGGTTGGCACGGCACTGACCACGAAAGATATGTGTAGCTCGACACCAGACAACGACTACACTGGATGGACAACGACTGTGCACTTGGATGCAGGCACATTATTTATGCTTTTAGAGTAGATGTGCGTCTGAAGGAGACAGTAGTTAGTGCCGTAGATATGACTTGGATAAGCGTCGATAAATACTTAAACTATAAAATATAAAGCATTACTTCAAGAGGACGATGTTAATGTTGGTTACAAGCTTCAACTGATTGATATAGGGTGAGTGTTCGCTTTGGCAACCTAACAAG|||||4051|,CTTGTTAGGTTGCCAAAGCGAACACTCACCCTATATCAATCAGTTGAAGCTTGTAACCAACATTAACATCGTCCTCTTGAAGTAATGCTTTATATTTTATAGTTTAAGTATTTATCGACGCTTATCCAAGTCATATCTACGGCACTAACTACTGTCTCCTTCAGACGCACATCTACTCTAAAAGCATAAATAATGTGCCTGCATCCAAGTGCACAGTCGTTGTCCATCCAGTGTAGTCGTTGTCTGGTGTCGAGCTACACATATCTTTCGTGGTCAGTGCCGTGCCAACCACCCTTGCCTTAGACTTCGACTTTTCCTCTTGAACAAC
CTGACCAAGAGGGCTCTCTTTGCAGACGGAACTCGAAAGACGACATCATTCTGTTGGACGAGACTCGAGGCGAGACCCATCTTCCGTTGTGTACGATTGCCATCTTTAGCCAAGTATAGCCGGGGCTGGACTGGTGCTAATCGGTCTGTGACTTCCTGTGGCTTCTGCTTCCATTTGAAGGTAGTGGTCTTTGTTACTTGATGAACCCACCTAAAATAGTCTTGTACGCTTTCCAGGTTGTGGGATTGCCAACCCAATGTGTTTCTCTGCTCCCAGACGACAGGACTTGGCCTGTTAAAGCACGCCTTCTCAATCTCGGATTCGTCTGATTCTAGAAGGGCGTGGAGTAATTTATCGTACTCTTGATGAGCTGATCCTAGTTCATCCGCTGGAAAAAGACGTTGTGTAGCAGTGCGCCACCGAGTCGCCTCATCAGGTCCAGAGACGACATCACTGGGCGAAGGCCCAACGCAGACGATACATCCAATTGCAGCTGCCTTGAGGCGGAAGACAAGGGGATTTTTCGGATTGTCGATAAGCTGGGTTGAGTCGACTTGGTCTTTGTGTTCTTTCGAGAGTTGACTAAGGGGATCGCTGTGATTCGCCATGAGGAGGCTCTTCACCAGAGCTCCCATCGGAAGAATCTGGGATTCATCTTTGAAAAGATTCC|downstream_gene_variant|MODIFIER|exon-XM_006963754.1-1|GENE_exon-XM_006963754.1-1|transcript|rna-XM_006963754.1|protein_coding||c.*4051delCinsGGAATCTTTTCAAAGATGAATCCCAGATTCTTCCGATGGGAGCTCTGGTGAAGAGCCTCCTCATGGCGAATCACAGCGATCCCCTTAGTCAACTCTCGAAAGAACACAAAGACCAAGTCGACTCAACCCAGCTTATCGACAATCCGAAAAATCCCCTTGTCTTCCGCCTCAAGGCAGCTGCAATTGGATGTATCGTCTGCGTTGGGCCTTCGCCCAGTGATGTCGTCTCTGGACCTGATGAGGCGACTCGGTGGCGCACTGCTACACAACGTCTTTTTCCAGCGGATGAACTAGGATCAGCTCATCAAGAGTACGATAAATTACTCCACGCCCTTCTAGAATCAGACGAATCCGAGATTGAGAAGGCGTGCTTTAACAGGCCAAGTCCTGTCGTCTGGGAGCAGAGAAACACATTGGGTTGGCAATCCCACAACCTGGAAAGCGTACAAGACTATTTTAGGTGGGTTCATCAAGTAACAAAGACCACTACCTTCAAATGGAAGCAGAAGCCACAGGAAGTCACAGACCGATTAGCACCAGTCCAGCCCCGGCTATACTTGGCTAAAGATGGCAATCGTACACAACGGAAGATGGGTCTCGCCTCGAGTCTCGTCCAACAGAATGATGTCGTCTTTCGAGTTCCGTCTGCAAAGAGAGCCCTCTTGGTCAGGGTTGTTCAAGAGGAAAAGTCGAAGTCTAAGGCAAGGGTGGTTGGCACGGCACTGACCACGAAAGATATGTGTAGCTCGACACCAGACAACGACTACACTGGATGGACAACGACTGTGCACTTGGATGCAGGCACATTATTTATGCTTTTAGAGTAGATGTGCGTCTGAAGGAGACAGTAGTTAGTGCCGTAGATATGACTTGGATAAGCGTCGATAAATACTTAAACTATAAAATATAAAGCATTACTTCAAGAGGACGATGTTAATGTTGGTTACAAGCTTCAACTGATTGATATAGGGTGAGTGTTCGCTTTGGCAACCTAACAAG|||||4051|,CTTGTTAGGTTGCCAAAGCGAACACTCACCCTATATCAATCAGTTGAAGCTTGTAACCAACATTAACATCGTCCTCTTGAAGTAATGCTTTATATTTTATAGTTTAAGTATTTATCGACGCTTATCCAAGTCATATCTACGGCACTAACTACTGTCTCCTTCAGACGCACATCTACTCTAAAAGCATAAATAATGTGCCTGCATCCAAGTGCACAGTCGTTGTCCATCCAGTGTAGTCGTTGTCTGGTGTCGAGCTACACATATCTTTCGTGGTCAGTGCCGTGCCAACCACCCTTGCCTTAGACTTCGACTTTTCCTCTTGAACAACCCTGACCAAGAGGGCTCTCTTTGCAGACGGAACTCGAAAGACGACATCATTCTGTTGGACGAGACTCGAGGCGAGACCCATCTTCCGTTGTGTACGATTGCCATCTTTAGCCAAGTATAGCCGGGGCTGGACTGGTGCTAATCGGTCTGTGACTTCCTGTGGCTTCTGCTTCCATTTGAAGGTAGTGGTCTTTGTTACTTGATGAACCCACCTAAAATAGTCTTGTACGCTTTCCAGGTTGTGGGATTGCCAACCCAATGTGTTTCTCTGCTCCCAGACGACAGGACTTGGCCTGTTAAAGCACGCCTTCTCAATCTCGGATTCGTCTGATTCTAGAAGGGCGTGGAGTAATTTATCGTACTCTTGATGAGCTGATCCTAGTTCATCCGCTGGAAAAAGACGTTGTGTAGCAGTGCGCCACCGAGTCGCCTCATCAGGTCCAGAGACGACATCACTGGGCGAAGGCCCAACGCAGACGATACATCCAATTGCAGCTGCCTTGAGGCGGAAGACAAGGGGATTTTTCGGATTGTCGATAAGCTGGGTTGAGTCGACTTGGTCTTTGTGTTCTTTCGAGAGTTGACTAAGGGGATCGCTGTGATTCGCCATGAGGAGGCTCTTCACCAGAGCTCCCATCGGAAGAATCTGGGATTCATCTTTGAAAAGATTCC|downstream_gene_variant|MODIFIER|exon-XM_006963754.1-1|GENE_exon-XM_006963754.1-1|transcript|rna-XM_006963754.1|protein_coding||c.*4051delAinsGGAATCTTTTCAAAGATGAATCCCAGATTCTTCCGATGGGAGCTCTGGTGAAGAGCCTCCTCATGGCGAATCACAGCGATCCCCTTAGTCAACTCTCGAAAGAACACAAAGACCAAGTCGACTCAACCCAGCTTATCGACAATCCGAAAAATCCCCTTGTCTTCCGCCTCAAGGCAGCTGCAATTGGATGTATCGTCTGCGTTGGGCCTTCGCCCAGTGATGTCGTCTCTGGACCTGATGAGGCGACTCGGTGGCGCACTGCTACACAACGTCTTTTTCCAGCGGATGAACTAGGATCAGCTCATCAAGAGTACGATAAATTACTCCACGCCCTTCTAGAATCAGACGAATCCGAGATTGAGAAGGCGTGCTTTAACAGGCCAAGTCCTGTCGTCTGGGAGCAGAGAAACACATTGGGTTGGCAATCCCACAACCTGGAAAGCGTACAAGACTATTTTAGGTGGGTTCATCAAGTAACAAAGACCACTACCTTCAAATGGAAGCAGAAGCCACAGGAAGTCACAGACCGATTAGCACCAGTCCAGCCCCGGCTATACTTGGCTAAAGATGGCAATCGTACACAACGGAAGATGGGTCTCGCCTCGAGTCTCGTCCAACAGAATGATGTCGTCTTTCGAGTTCCGTCTGCAAAGAGAGCCCTCTTGGTCAGGGTTGTTCAAGAGGAAAAGTCGAAGTCTAAGGCAAGGGTGGTTGGCACGGCACTGACCACGAAAGATATGTGTAGCTCGACACCAGACAACGACTACACTGGATGGACAACGACTGTGCACTTGGATGCAGGCACATTATTTATGCTTTTAGAGTAGATGTGCGTCTGAAGGAGACAGTAGTTAGTGCCGTAGATATGACTTGGATAAGCGTCGATAAATACTTAAACTATAAAATATAAAGCATTACTTCAAGAGGACGATGTTAATGTTGGTTACAAGCTTCAACTGATTGATATAGGGTGAGTGTTCGCTTTGGCAACCTAACAAG|||||4051|,CTTGTTAGGTTGCCAAAGCGAACACTCACCCTATATCAATCAGTTGAAGCTTGTAACCAACATTAACATCGTCCTCTTGAAGTAATGCTTTATATTTTATAGTTTAAGTATTTATCGACGCTTATCCAAGTCATATCTACGGCACTAACTACTGTCTCCTTCAGACGCACATCTACTCTAAAAGCATAAATAATGTGCCTGCATCCAAGTGCACAGTCGTTGTCCATCCAGTGTAGTCGTTGTCTGGTGTCGAGCTACACATATCTTTCGTGGTCAGTGCCGTGCCAACCACCCTTGCCTTAGACTTCGACTTTTCCTCTTGAACAACCCTGACCAAGAGGGCTCTCTTTGCAGACGGAACTCGAAAGACGACATCATTCTGTTGGACGAGACTCGAGGCGAGACCCATCTTCCGTTGTGTACGATTGCCATCTTTAGCCAAGTATAGCCGGGGCTGGACTGGTGCTAATCGGTCTGTGACTTCCTGTGGCTTCTGCTTCCATTTGAAGGTAGTGGTCTTTGTTACTTGATGAACCCACCTAAAATAGTCTTGTACGCTTTCCAGGTTGTGGGATTGCCAACCCAATGTGTTTCTCTGCTCCCAGACGACAGGACTTGGCCTGTTAAAGCACGCCTTCTCAATCTCGGATTCGTCTGATTCTAGAAGGGCGTGGAGTAATTTATCGTACTCTTGATGAGCTGATCCTAGTTCATCCGCTGGAAAAAGACGTTGTGTAGCAGTGCGCCACCGAGTCGCCTCATCAGGTCCAGAGACGACATCACTGGGCGAAGGCCCAACGCAGACGATACATCCAATTGCAGCTGCCTTGAGGCGGAAGACAAGGGGATTTTTCGGATTGTCGATAAGCTGGGTTGAGTCGACTTGGTCTTTGTGTTCTTTCGAGAGTTGACTAAGGGGATCGCTGTGATTCGCCATGAGGAGGCTCTTCACCAGAGCTCCCATCGGAAGAATCTGGGATTCATCTTTGAAAAGATTCC|intragenic_variant|MODIFIER|gene-TRIREDRAFT_105315|null|gene_variant|null|||n.285333delAinsCTTGTTAGGTTGCCAAAGCGAACACTCACCCTATATCAATCAGTTGAAGCTTGTAACCAACATTAACATCGTCCTCTTGAAGTAATGCTTTATATTTTATAGTTTAAGTATTTATCGACGCTTATCCAAGTCATATCTACGGCACTAACTACTGTCTCCTTCAGACGCACATCTACTCTAAAAGCATAAATAATGTGCCTGCATCCAAGTGCACAGTCGTTGTCCATCCAGTGTAGTCGTTGTCTGGTGTCGAGCTACACATATCTTTCGTGGTCAGTGCCGTGCCAACCACCCTTGCCTTAGACTTCGACTTTTCCTCTTGAACAACCCTGACCAAGAGGGCTCTCTTTGCAGACGGAACTCGAAAGACGACATCATTCTGTTGGACGAGACTCGAGGCGAGACCCATCTTCCGTTGTGTACGATTGCCATCTTTAGCCAAGTATAGCCGGGGCTGGACTGGTGCTAATCGGTCTGTGACTTCCTGTGGCTTCTGCTTCCATTTGAAGGTAGTGGTCTTTGTTACTTGATGAACCCACCTAAAATAGTCTTGTACGCTTTCCAGGTTGTGGGATTGCCAACCCAATGTGTTTCTCTGCTCCCAGACGACAGGACTTGGCCTGTTAAAGCACGCCTTCTCAATCTCGGATTCGTCTGATTCTAGAAGGGCGTGGAGTAATTTATCGTACTCTTGATGAGCTGATCCTAGTTCATCCGCTGGAAAAAGACGTTGTGTAGCAGTGCGCCACCGAGTCGCCTCATCAGGTCCAGAGACGACATCACTGGGCGAAGGCCCAACGCAGACGATACATCCAATTGCAGCTGCCTTGAGGCGGAAGACAAGGGGATTTTTCGGATTGTCGATAAGCTGGGTTGAGTCGACTTGGTCTTTGTGTTCTTTCGAGAGTTGACTAAGGGGATCGCTGTGATTCGCCATGAGGAGGCTCTTCACCAGAGCTCCCATCGGAAGAATCTGGGATTCATCTTTGAAAAGATTCC||||||,CTTGTTAGGTTGCCAAAGCGAACACTCACCCTATATCAATCAGTTGAAGCTTGTAACCAACATTAACATCGTCCTCTTGAAGTAATGCTTTATATTTTATAGTTTAAGTATTTATCGACGCTTATCCAAGTCATATCTACGGCACTAACTACTGTCTCCTTCAGACGCACATCTACTCTAAAAGCATAAATAATGTGCCTGCATCCAAGTGCACAGTCGTTGTCCATCCAGTGTAGTCGTTGTCTGGTGTCGAGCTACACATATCTTTCGTGGTCAGTGCCGTGCCAACCACCCTTGCCTTAGACTTCGACTTTTCCTCTTGAACAACCCTGACCAAGAGGGCTCTCTTTGCAGACGGAACTCGAAAGACGACATCATTCTGTTGGACGAGACTCGAGGCGAGACCCATCTTCCGTTGTGTACGATTGCCATCTTTAGCCAAGTATAGCCGGGGCTGGACTGGTGCTAATCGGTCTGTGACTTCCTGTGGCTTCTGCTTCCATTTGAAGGTAGTGGTCTTTGTTACTTGATGAACCCACCTAAAATAGTCTTGTACGCTTTCCAGGTTGTGGGATTGCCAACCCAATGTGTTTCTCTGCTCCCAGACGACAGGACTTGGCCTGTTAAAGCACGCCTTCTCAATCTCGGATTCGTCTGATTCTAGAAGGGCGTGGAGTAATTTATCGTACTCTTGATGAGCTGATCCTAGTTCATCCGCTGGAAAAAGACGTTGTGTAGCAGTGCGCCACCGAGTCGCCTCATCAGGTCCAGAGACGACATCACTGGGCGAAGGCCCAACGCAGACGATACATCCAATTGCAGCTGCCTTGAGGCGGAAGACAAGGGGATTTTTCGGATTGTCGATAAGCTGGGTTGAGTCGACTTGGTCTTTGTGTTCTTTCGAGAGTTGACTAAGGGGATCGCTGTGATTCGCCATGAGGAGGCTCTTCACCAGAGCTCCCATCGGAAGAATCTGGGATTCATCTTTGAAAAGATTCC|intragenic_variant|MODIFIER|gene-TRIREDRAFT_105315|null|gene_variant|null|||n.285332_285333insCTTGTTAGGTTGCCAAAGCGAACACTCACCCTATATCAATCAGTTGAAGCTTGTAACCAACATTAACATCGTCCTCTTGAAGTAATGCTTTATATTTTATAGTTTAAGTATTTATCGACGCTTATCCAAGTCATATCTACGGCACTAACTACTGTCTCCTTCAGACGCACATCTACTCTAAAAGCATAAATAATGTGCCTGCATCCAAGTGCACAGTCGTTGTCCATCCAGTGTAGTCGTTGTCTGGTGTCGAGCTACACATATCTTTCGTGGTCAGTGCCGTGCCAACCACCCTTGCCTTAGACTTCGACTTTTCCTCTTGAACAACCCTGACCAAGAGGGCTCTCTTTGCAGACGGAACTCGAAAGACGACATCATTCTGTTGGACGAGACTCGAGGCGAGACCCATCTTCCGTTGTGTACGATTGCCATCTTTAGCCAAGTATAGCCGGGGCTGGACTGGTGCTAATCGGTCTGTGACTTCCTGTGGCTTCTGCTTCCATTTGAAGGTAGTGGTCTTTGTTACTTGATGAACCCACCTAAAATAGTCTTGTACGCTTTCCAGGTTGTGGGATTGCCAACCCAATGTGTTTCTCTGCTCCCAGACGACAGGACTTGGCCTGTTAAAGCACGCCTTCTCAATCTCGGATTCGTCTGATTCTAGAAGGGCGTGGAGTAATTTATCGTACTCTTGATGAGCTGATCCTAGTTCATCCGCTGGAAAAAGACGTTGTGTAGCAGTGCGCCACCGAGTCGCCTCATCAGGTCCAGAGACGACATCACTGGGCGAAGGCCCAACGCAGACGATACATCCAATTGCAGCTGCCTTGAGGCGGAAGACAAGGGGATTTTTCGGATTGTCGATAAGCTGGGTTGAGTCGACTTGGTCTTTGTGTTCTTTCGAGAGTTGACTAAGGGGATCGCTGTGATTCGCCATGAGGAGGCTCTTCACCAGAGCTCCCATCGGAAGAATCTGGGATTCATCTTTGAAAAGATTCC||||||,CTTGTTAGGTTGCCAAAGCGAACACTCACCCTATATCAATCAGTTGAAGCTTGTAACCAACATTAACATCGTCCTCTTGAAGTAATGCTTTATATTTTATAGTTTAAGTATTTATCGACGCTTATCCAAGTCATATCTACGGCACTAACTACTGTCTCCTTCAGACGCACATCTACTCTAAAAGCATAAATAATGTGCCTGCATCCAAGTGCACAGTCGTTGTCCATCCAGTGTAGTCGTTGTCTGGTGTCGAGCTACACATATCTTTCGTGGTCAGTGCCGTGCCAACCACCCTTGCCTTAGACTTCGACTTTTCCTCTTGAACAACCCTGACCAAGAGGGCTCTCTTTGCAGACGGAACTCGAAAGACGACATCATTCTGTTGGACGAGACTCGAGGCGAGACCCATCTTCCGTTGTGTACGATTGCCATCTTTAGCCAAGTATAGCCGGGGCTGGACTGGTGCTAATCGGTCTGTGACTTCCTGTGGCTTCTGCTTCCATTTGAAGGTAGTGGTCTTTGTTACTTGATGAACCCACCTAAAATAGTCTTGTACGCTTTCCAGGTTGTGGGATTGCCAACCCAATGTGTTTCTCTGCTCCCAGACGACAGGACTTGGCCTGTTAAAGCACGCCTTCTCAATCTCGGATTCGTCTGATTCTAGAAGGGCGTGGAGTAATTTATCGTACTCTTGATGAGCTGATCCTAGTTCATCCGCTGGAAAAAGACGTTGTGTAGCAGTGCGCCACCGAGTCGCCTCATCAGGTCCAGAGACGACATCACTGGGCGAAGGCCCAACGCAGACGATACATCCAATTGCAGCTGCCTTGAGGCGGAAGACAAGGGGATTTTTCGGATTGTCGATAAGCTGGGTTGAGTCGACTTGGTCTTTGTGTTCTTTCGAGAGTTGACTAAGGGGATCGCTGTGATTCGCCATGAGGAGGCTCTTCACCAGAGCTCCCATCGGAAGAATCTGGGATTCATCTTTGAAAAGATTCC|intragenic_variant|MODIFIER|gene-TRIREDRAFT_105315|null|gene_variant|null|||n.285333delGinsCTTGTTAGGTTGCCAAAGCGAACACTCACCCTATATCAATCAGTTGAAGCTTGTAACCAACATTAACATCGTCCTCTTGAAGTAATGCTTTATATTTTATAGTTTAAGTATTTATCGACGCTTATCCAAGTCATATCTACGGCACTAACTACTGTCTCCTTCAGACGCACATCTACTCTAAAAGCATAAATAATGTGCCTGCATCCAAGTGCACAGTCGTTGTCCATCCAGTGTAGTCGTTGTCTGGTGTCGAGCTACACATATCTTTCGTGGTCAGTGCCGTGCCAACCACCCTTGCCTTAGACTTCGACTTTTCCTCTTGAACAACCCTGACCAAGAGGGCTCTCTTTGCAGACGGAACTCGAAAGACGACATCATTCTGTTGGACGAGACTCGAGGCGAGACCCATCTTCCGTTGTGTACGATTGCCATCTTTAGCCAAGTATAGCCGGGGCTGGACTGGTGCTAATCGGTCTGTGACTTCCTGTGGCTTCTGCTTCCATTTGAAGGTAGTGGTCTTTGTTACTTGATGAACCCACCTAAAATAGTCTTGTACGCTTTCCAGGTTGTGGGATTGCCAACCCAATGTGTTTCTCTGCTCCCAGACGACAGGACTTGGCCTGTTAAAGCACGCCTTCTCAATCTCGGATTCGTCTGATTCTAGAAGGGCGTGGAGTAATTTATCGTACTCTTGATGAGCTGATCCTAGTTCATCCGCTGGAAAAAGACGTTGTGTAGCAGTGCGCCACCGAGTCGCCTCATCAGGTCCAGAGACGACATCACTGGGCGAAGGCCCAACGCAGACGATACATCCAATTGCAGCTGCCTTGAGGCGGAAGACAAGGGGATTTTTCGGATTGTCGATAAGCTGGGTTGAGTCGACTTGGTCTTTGTGTTCTTTCGAGAGTTGACTAAGGGGATCGCTGTGATTCGCCATGAGGAGGCTCTTCACCAGAGCTCCCATCGGAAGAATCTGGGATTCATCTTTGAAAAGATTCC||||||,CTTGTTAGGTTGCCAAAGCGAACACTCACCCTATATCAATCAGTTGAAGCTTGTAACCAACATTAACATCGTCCTCTTGAAGTAATGCTTTATATTTTATAGTTTAAGTATTTATCGACGCTTATCCAAGTCATATCTACGGCACTAACTACTGTCTCCTTCAGACGCACATCTACTCTAAAAGCATAAATAATGTGCCTGCATCCAAGTGCACAGTCGTTGTCCATCCAGTGTAGTCGTTGTCTGGTGTCGAGCTACACATATCTTTCGTGGTCAGTGCCGTGCCAACCACCCTTGCCTTAGACTTCGACTTTTCCTCTTGAACAACCCTGACCAAGAGGGCTCTCTTTGCAGACGGAACTCGAAAGACGACATCATTCTGTTGGACGAGACTCGAGGCGAGACCCATCTTCCGTTGTGTACGATTGCCATCTTTAGCCAAGTATAGCCGGGGCTGGACTGGTGCTAATCGGTCTGTGACTTCCTGTGGCTTCTGCTTCCATTTGAAGGTAGTGGTCTTTGTTACTTGATGAACCCACCTAAAATAGTCTTGTACGCTTTCCAGGTTGTGGGATTGCCAACCCAATGTGTTTCTCTGCTCCCAGACGACAGGACTTGGCCTGTTAAAGCACGCCTTCTCAATCTCGGATTCGTCTGATTCTAGAAGGGCGTGGAGTAATTTATCGTACTCTTGATGAGCTGATCCTAGTTCATCCGCTGGAAAAAGACGTTGTGTAGCAGTGCGCCACCGAGTCGCCTCATCAGGTCCAGAGACGACATCACTGGGCGAAGGCCCAACGCAGACGATACATCCAATTGCAGCTGCCTTGAGGCGGAAGACAAGGGGATTTTTCGGATTGTCGATAAGCTGGGTTGAGTCGACTTGGTCTTTGTGTTCTTTCGAGAGTTGACTAAGGGGATCGCTGTGATTCGCCATGAGGAGGCTCTTCACCAGAGCTCCCATCGGAAGAATCTGGGATTCATCTTTGAAAAGATTCC|intragenic_variant|MODIFIER|gene-TRIREDRAFT_105315|null|gene_variant|null|||n.285333delTinsCTTGTTAGGTTGCCAAAGCGAACACTCACCCTATATCAATCAGTTGAAGCTTGTAACCAACATTAACATCGTCCTCTTGAAGTAATGCTTTATATTTTATAGTTTAAGTATTTATCGACGCTTATCCAAGTCATATCTACGGCACTAACTACTGTCTCCTTCAGACGCACATCTACTCTAAAAGCATAAATAATGTGCCTGCATCCAAGTGCACAGTCGTTGTCCATCCAGTGTAGTCGTTGTCTGGTGTCGAGCTACACATATCTTTCGTGGTCAGTGCCGTGCCAACCACCCTTGCCTTAGACTTCGACTTTTCCTCTTGAACAACCCTGACCAAGAGGGCTCTCTTTGCAGACGGAACTCGAAAGACGACATCATTCTGTTGGACGAGACTCGAGGCGAGACCCATCTTCCGTTGTGTACGATTGCCATCTTTAGCCAAGTATAGCCGGGGCTGGACTGGTGCTAATCGGTCTGTGACTTCCTGTGGCTTCTGCTTCCATTTGAAGGTAGTGGTCTTTGTTACTTGATGAACCCACCTAAAATAGTCTTGTACGCTTTCCAGGTTGTGGGATTGCCAACCCAATGTGTTTCTCTGCTCCCAGACGACAGGACTTGGCCTGTTAAAGCACGCCTTCTCAATCTCGGATTCGTCTGATTCTAGAAGGGCGTGGAGTAATTTATCGTACTCTTGATGAGCTGATCCTAGTTCATCCGCTGGAAAAAGACGTTGTGTAGCAGTGCGCCACCGAGTCGCCTCATCAGGTCCAGAGACGACATCACTGGGCGAAGGCCCAACGCAGACGATACATCCAATTGCAGCTGCCTTGAGGCGGAAGACAAGGGGATTTTTCGGATTGTCGATAAGCTGGGTTGAGTCGACTTGGTCTTTGTGTTCTTTCGAGAGTTGACTAAGGGGATCGCTGTGATTCGCCATGAGGAGGCTCTTCACCAGAGCTCCCATCGGAAGAATCTGGGATTCATCTTTGAAAAGATTCC||||||	GT:DR:DV	1/1:9:172
NW_006711152.1	289111	1707	N	GCCAGAAGGCTGTAATTATGGTTGATTATGATATTATTATAAAGCCGAGGTGCTCTGCCCAAATGGTCAATGATAGGATTAGCATCAGCCGTCTGTTTGACCCCAAAAGTGTGAGGTCGCGTGAGTCAGGCGGTAAGATTTGGTGTCCCTTATTCTCTGGTTACATCAACATTAATTAAACTATGCGACTTATATTTTATTGAGCTATGCCCATAAGTGAATTTTAAACTATGATTGTATATCAAGGTAAAACTCATCCCATACCTCCCTACGCGGTCTTTTTAGACATTTGGATCAGGATTTTCAGTATTCGTACCTCCTTCCTGGACCAGGATGCGCCCGATTGAGGCTGCATGGCGAAACTGGACAGCAGCTAGATACTCGGCGTCCTCTTTGAAGCATGCTTCCACATCTGCTTTCGTTGGAAATTCCAAGATTACCATTCGATCCTTATATATGTCTCCCTCCATTGACCAAACCTCTCCACCCCGAGTAAGAAATTTGCCGCCATACCGCTTAACGATTGATGGCGACAGTGCGGTGTATTTTCTATACGTTTTCTCGATCATGGATTGCCATCATGGCTACCACATAGGCCGGCATTGTCGCAACAAATGCTAGTCCGCTTAGTACGAGTTGGAATGGAAAATATGGGATGTCGGTGGGTACCTAGGGATGTGCGGAATAGAATAAGATGTCTGGTCTAATGTTATTTTTTTTCCCTTAAGAAGTTAGGACTGTGATGAAAAAAAAATGTTCTAGATGTTAGCAATATGAAGTCATTATATATCTTGCCGTGATTTCACTTTTAAAAAATTTAAATCAAGTTGGCTTGCGCGCCTATTGTCACTGCTGGGCATGTCAGAGGCGTCCTGTGCCGAATTGTGCAGAACGGTGCAAGGCGTAGAGGGGCACAAAACACGTGCAGCAGGGCGTAAAAACATGTAGCAGGGCGTGAAGCAGGGCGCAAACAGGTAGCGGGTAAAACGTGCAGCAAGGTGTTGGAACTCGTAGCAAAGCGTTGGAGCTTGTAGCAAGGCGTAAAATTCGTAGTAAGGTGTAAAATTCGTAGTAAGGCGTAAAACTCGTAGTAAGGCGTAAAACTTGTCGCAAGGCGTAAAACTTGTCGCAAGGCGTTGGAATTTGTAGCAATATGTTGGAGCTTGTAGCAATGTGTTAGAGCTTGTAGCAAGGCGTAAAACTCATAGTAAGGCGTAAAACTTGTCGCAAGGCGTTGGAGCTTGTAGCAAGGCGCAGAAAGCGAGGGATGAAAAGCCTGCAGTGCACCATGGAGTTAGGTAATTAGGTCTGAGCGAAAATATATGGAAGGGATGAAAGAGACCCAAGACTAATATTGATCGGGAATAATGAGACCGAGACATGGATTGTAATCCGCACTACCATCAAATGCTATTATACTGTCAGTAATAACTAGCTCTAGATATTAATTGTTGTAATGTGAAGTACCACCAGCCTGGTTTATTCTGAAAATATATCATAGAGCGATAGATCTCTTAAAAGTCTGTGTTAACTCAAAGAAATAGTCTATTGCTTGCTTTCATATTTGCAGTAGTATCGACTATAGCTTTGCATTTATTCACTACAACCAAGTTGCAAATCTACTTCCACTATGTCCAGCGCAGACTTTGCAACAACTGTCACCAAACGGCCGCAGCAGGAAGTCGCAATGCCACTTATCGCATCAAATATCAAGTTTACGCAAGCTACTAACCCTCGGAAAGTGCCGCAGGTTGATTCCAACGAAATATGGGCACAAAATGTTCCATCCGACCATATGTTAACCTGTCAATGGACAACGGAACGCGGCTGGGATGCTCCAGAGATTAAGCCTGTCGCTGATTTGAATATCTCACCGTTAGCCTCGTGCCTCCATTATGCAACGCAGTGTTTTGAGGGTATGAAAGTGTATCGTGGGTTTGATGGCAAAATCCGACTTTTCAGACCTGAACTCAACGCGAAGAGATTAGCTATGAGTGCCAAATGTGTCTCGCTGCCGCAATTCGACGCAGATGAGTTGGTGAAGCTGATTATGGCACTGGTGCAAATTGAATCCCCAAGTATGAGCCTAACAATCTTTTACCTCTTATTTTTGGGACTGACTGTTGATGGCAGAGTGGCTTCAGAAACCAGGGAGTTTTCTCTACATACGGCCTGCGCTCATCGGAAATGATGCTCAGCTCGGGGTTAGAGTACCCAAGAAGGCCACGCTGTTTATTCTTCTTATGTGTTGGCCCGACTTCTCAAAGTCAAACTTGCGACTGCTTACGTCCCGAGGTGATGCCATTCGGGCTTGGCCAGGGGGCTTCGGCCATGCCAAGGTTGGCGCAAACTACGGTCCTAGCTTTGTTCTTCATGACGAGGCTGTGCAGGCTGGCTATGATCAGGTTTTGTGGCTGTTCGGGCCGGAGGGCCAAGTAACAGAAGCGGGCGCCAGCAACTTCTTCGCCGTTATAAGGAGCAGAGAAACTGGAAGGCATCAGCTTCTAACGGCTCCTCTAGATGAGAAGATTATTCTTGATGGAGTAACTCGACGGTCAGTCATTGAGCTAGTCAAGGCGAATCTAGCCAATGAGCTCGAGGTTGTCGAGTCGTCCTTCACAATGAGCGACCTTCAAGTTGCTTGGGAAGAGGGTCGCTTTCTGGAGGCATTCGTTTCTGGCACTGCTGTAAGTTGTAACGACATATATTACTTTAATAAGCATTGTCACTCACATTTTATGTTAGTTTTTCATCACAAAAGTGGCAGCAATTCAATATAACCACCAAGACCTCGATCTGCCGCAGAACGATGATCCAATAGCCACAAATTATGGCTCATCAATCCGATCTTGGCTGCACAATATAATGTTTGGTAAAGAACAACATGAATGGGGTGTAGTGGTTGATATGGAAGCAAGCAATATATCTTACTAGTTAGGTAGTACTGTATGTATTTTATCTTTACGGAGTAAAGTACTTTAAAATATTTACAGATATCATATAGTCCCTGTTGGATATCGGAGAGCTGGGTATAAAGGGGAGAGTGGTGAAGTTAAAGAAGGGAACAATCTGTATCTTAGCTACTCTTTAGCAGCTAGGTATCTAATAATGACTGTATTCATCTCTAAACCTTCTAAAATAAAGAGAGAATCTTTTTATAATAAACTGGTCTATACCCAGTTAAGGGTAGATAGGTTACACTTAGTTATACATAAATCAGGTCTAAAATCGTAAGGATAGCCTGTTAAGCGATGATAGAGCTAGTGACCTAAGGTCCAACTGGCGCTTTCAACCAGGACACAGTGCTTAGGGCATGATTGGCTAGCATGAAAGGTTGCCATCTACTACAGAGCTGCTAATGGCGAGGAGAGGAGATTCTAGACTTTCTTTTCAATTTTTACTTGTAGAGAATTGCGCATGAATTGCGCAAGATGGACTCGTGGCGCACCTTATCTGCACCTCCTAGTCAATATAGTAGTAGTCATCAAAACTAGGTGGTTGTGATGGTGGGTCTGCCGCAACAGCATCTTACACGGCGCAGGGCGTGATGCAGGGCGTGATGCAGGGCGCGGTGCAGGGCGTGGAGAAATTTTCCTCTTTGTCATGAGAAAACACAGGACAGGAGCTTCTCATATCAACAAACCCCTAACATACGCTTACGTGACGTTATTATTTAACCTTGTTCAACCTGTGATGGAACGTCGCCCGGGGCAGAAATTTCTACTTGCAGGTACATTGGGTGTAGCTACATATCATTCTGAACATTAGTGTATACAGTCTATTTCGACTTACGGGCCCGGCAATGTCGCTTCCTCGTGCCACGGCAGTTGTGCAACGGGGCGACGCCTTGATATCAGAGTCCGTCGAGCTACCAGCATTGCAAGAACACCAAGTTTACGTAAAAGTCGAGTACGCAGCCTTCAATCCAACAGACCGTATGTCCCTTTTGAATTGGTCCTATGTCACTCATATGATAACCTTGCACAGGTCTGGCATTTGAGCTGAACGCATTCGGTGATGGGGCAATTCTTGGATGCGATTTTGCTGGAGTCGTGACACATATCCATCCCAACGTGACAAAGCTGGCAACTGGTGATAGAGTAGCTGCTTTGGTTTGGGGAGGTACGGACATACATTAGCGTGCAGACAGTGGTCAGCCTTGCTGATAATATGGCCGCTAGGTGAGATCAAAGGCATAGGAGCATACTCGTGAGTGTATCAAGATCTCATGGCTGTTTTGTTTTAACACGCGCAGTTCTTACTGCATAGCGGACGAGCGCATCTCGTTTAAGATCCCGGCAAATGTAGACTACGCAGCGGCCTGCGCAGTGCCACTTGCGGCGAATACGGCCTGGCTGGCGCTGTTTTCCAAGGATTGTCTTGCAATTAACCGCAACGTATCAGCTACAAAGCCACAGCTTCTAGTTTGGGGCGGAGGAAGTATGCCATTTCTGTATCTAAAATTCAACCTTACTACTGACTGGTTGACCAGCTACGGTAGGCTATTTCGCAATTCAAATTGCGAAGCTACACGGCATAATTACTGCAACCACATGTAGCCCGCGAAACCTCCAGCGTGCAAAGGATGCTGGAGCGACACATGTCTTCGACTATAATGATAAGGATGTTGTTTCCAACATTCAGGCAACTCTACCCAACATAACCCACATTTTCGATACGGTTGGAAGTGCGACTTCCTCAATTACTGCGGCTGAAGTCATAGGCAGCAGCTCAGGAGCCTTGTGTACGGTCCGTCCCGGCAAATCTAATACTATTGGAGTCAAACAAAACATAAAGGTGACAGATGTGTTTGTGTTCAAAGCATTTCCATGGGCACATTCCTACCGCGGCTTGGTTCAATGGCCAGTAAGTCTTGAAGATTTAGTGTCCCTTGCGGTGTTGCTTTTATCTCATGTCTTCTACTATACTCATGGGTTGCCTCGATTTAGCTCCACAAAGAGGACCACGAATTAAGCATGGAGTTATACCGTCAACTTCCAAGCCTTGTTCGTAACGGGCTTCTCACGACACCTGTTGTCACTCTTCTTGGAGCGCTTAATCCGGATGTTGTTATGCTTGCGATGGATAGGCACCGCAACAATCAGATCTCAGGGCAAAAGCTATATTTCAAGGTGTCCGTGGAGTAGTAATAGAATTGCAGCAAGCAATACCCGTTAATTCCACTTTTAGTAACCAACTTAAAGGCGACAGCCTTCAAGTTGGGTTAGAAAAGGGGCTGTTGAGCTGTGTGTACCGATTTTTCGGGTGAGCGGTTTCCGACCTAACTTAGAGCCTCCAAGTTGGCTACTGAAAGTCAGACCAACGGGGGTACCTGCACTCTAGCGCTGTATGAACCAAAAACTCCATATTTGAAACCTGTAACTCGCCGTAGCAGCTATATTAGACGAGATGGGGGCCTGTTGCGGGAACTGACAAGCGTGTCCATCATAGGTCGCAGGCCTAACAACGGCTCTCCAATTATGTATTAACTGTCGAAGATGCTAAAAAGACGGCTGATGGTACATTTTGGCTAGGAACAGGCGACAAGTTCAATAAGAGTGCTTATTTACTACACCAGGTAACCGCTGATATGCAGTTGCCTTGTATCAAGACGAAATCCGCGGTCCGATAATATAACTTGTCGTGAGAGCCCACAGGGGGCTATGCGTTTTTCGAATGTGAGAGGTAAAGTAAAAAGAGGCGTGGTATTATTCAATCCGCGTCTATTCCAATAAACGCATTTTTGCCACCACTAAGCGGTAGACTAATCAAGCCTGCCTGCTTTCGAAATAGGTCGAGCCATTGAGGGTTGTCTGCCCAAGTTTGATCCCATTCGCCGTCTGGTCCATACATTATTTCGCTCATTTTCCTTTGCAGCTGCCTGTCAGATGGAACACGACCTTGCCGTATTTCTTCGGATACATAAGCAAGGAGAATACGTTTGACTTCGCCTTGCGAGTGTGGCGACTGAATCGTTACTTCGCCGAAGCCTCTCGCGGTATCCAGCATCCGGCGTTCTGTCAACTCAGTGACCGATGATTCACCGGGAAATATTGGTTTTGGGGGCTCGGCTCGATGATCTGCTTGCGACGCCGAGAAAGGTTCAACAGTGTTACGTTGGTCTCCAATCATGAATGCAGGAATGTCGTTCTCCACAAGGTTATCAATTTGTCGGTCAAACCCCCGGTCCCCTTTCCAATCCTTCATGTCAGCGCCTCTCTTGAAATGGGATGCCAGGTGCTTCTGCCGCTCTTCCCAACTCTCTAGGTTGGTGTCACAGAATCCACAGCGAGACCGAACGTTGTCGATGGCGAAGAACCAGCTTTCCATATGCTCATGAAAATCGGAATCATTGTGAAAAAGTCGTAGATGTTGCCGTAAATGATCTTTACGCCGGAAGAGACGCTCTTGCAAAGGCCTAGCTAAACAGGCAGAAAAATTGTGTAGGTCTAAGTGATCTGTACTGGGCTCAGGATACTGACAGAACGCACAGCGTATCGTTCCATCTGTGTGCTGTATGACAGGGCCGAATCTTGCACATCTGTAGTGAAGTGAAGTCAGATCGGAACAATCATAAAGAGGCGGCGCACGTCTTTCAGTTCCGTGCTCTCTGAAGCAAAATGGATTTAACTTACTGCCACTGTTCGAGACTCAAGTGTAGTGTGATTTCATGTCTCCGCCAGTCATACTTCGTCTTGAAGGTATCTGTGCAAAAGGTACATTGGTATCTTCTCGCATCGGTGGTATGTTGCGAGCCTATAGGTCTCCAAGTCCCATGTTGTCGTTTTCTCCGCCTTCGAGCATACGCAGAGGCGGACGTCGCGAGGGAGTCCAGTGAACTTGTTGAAACATTAGAGGGTGCCTCATATCCAGCACCGAAACTCAAAGTCGAATCATCGCATAGGATATTGTCCGTGCTATCAAACTCTGGGATGGTGTCAATATCAGGGTACTGGCCATAATGGCTAGATCTGGGGTCGGAAACTGCAGTGTGTGGTGGGAATTGATTGTCGCCACTTAAGGTGGCCCATCTATCAGTCACCGTCAGCGGGAAGCCAGAAAAGCAATAAGATTTGGCGTTTACCAACCTGTTGTTAGGCTCCCCATCGATAAACCGTTCATTGAAAAACGCCTGCGTTTGTACGGTAGGGTCTGGTACAACATGGTAAGCTCCCTAAACCACATGGATTGCAAATTTGCTATGTAGAGCCAAGTCCAGGGCTTAACTTGTCATTAAGGTAGTAGGACTTCTAATACTGACCTAGAAGATTAATGTTACGGGATGGTTCGGCCTCATCAGGGATCCCAGATTTAGTAATTGAATTCCTCTCCATGAAGGATGCACCAGGGCGAGTAAACATGGCCACTTTACAGCGCAGCTGTGAGAATGGGCAGTGTGTGAAACGGGCCAGGGGGCGTGGGCAATTAAACCATAACGGAAGCAAGATAATCCGGTACTTGTTATGTCATAACCTAACACTTATGGTCGCAATTTTGCAGAGAGTCAGAACTTCTTTAGTAAAAGAGATGACCTGCATGATATGTACTGCAGACCATCGATAAAGCCTCAAGTCCAGACATCCCGATTAAATAATTCACCATACGTAAAGCGCCTGGTTAGAAGAATTAGTTGAAAAATTCTGAGAAGCGGGCTGGTGGGAAGATGCCCAAAGCCTGATCTTCAGCATTCAGGCTACGGGAAGGCGATTGGAAAGGCGATTGGAAACACAGTTACAATGCATATGCGCTTTATCGTTGGGCCTTAATGAGCCACACCTGAACGGCTTGGTATTGATATTGAGGAAATGCGCTGGTGCCTAATATTGAAATTAAAATATGCGCACATCGTTGTGCTTGCTTCACATTGAGCATCGGGAAACCCCCGTTGAGAAATCAATCAGATAATGCCGTCGTGCTTGTTTAGAATATATGCACTTCATCGCGCATTGAGAAATGAAACGCTTAAATATTAAATTGTCTAATCTATAATTTTATAACGCTTTTTAAAACACTGCTTTCAGTC	.	PASS	IMPRECISE;SVMETHOD=Snifflesv1.0.12;CHR2=NW_006711152.1;END=289111;ZMW=160;STD_quant_start=0.487340;STD_quant_stop=58.102281;Kurtosis_quant_start=1.209833;Kurtosis_quant_stop=-1.960876;SVTYPE=INS;SUPTYPE=AL,SR;SVLEN=8356;STRANDS=+-;STRANDS2=84,76,84,76;RE=160;REF_strand=0,0;Strandbias_pval=1;AF=1;ANN=GCCAGAAGGCTGTAATTATGGTTGATTATGATATTATTATAAAGCCGAGGTGCTCTGCCCAAATGGTCAATGATAGGATTAGCATCAGCCGTCTGTTTGACCCCAAAAGTGTGAGGTCGCGTGAGTCAGGCGGTAAGATTTGGTGTCCCTTATTCTCTGGTTACATCAACATTAATTAAACTATGCGACTTATATTTTATTGAGCTATGCCCATAAGTGAATTTTAAACTATGATTGTATATCAAGGTAAAACTCATCCCATACCTCCCTACGCGGTCTTTTTAGACATTTGGATCAGGATTTTCAGTATTCGTACCTCCTTCCTGGACCAGGATGCGCCCGATTGAGGCTGCATGGCGAAACTGGACAGCAGCTAGATACTCGGCGTCCTCTTTGAAGCATGCTTCCACATCTGCTTTCGTTGGAAATTCCAAGATTACCATTCGATCCTTATATATGTCTCCCTCCATTGACCAAACCTCTCCACCCCGAGTAAGAAATTTGCCGCCATACCGCTTAACGATTGATGGCGACAGTGCGGTGTATTTTCTATACGTTTTCTCGATCATGGATTGCCATCATGGCTACCACATAGGCCGGCATTGTCGCAACAAATGCTAGTCCGCTTAGTACGAGTTGGAATGGAAAATATGGGATGTCGGTGGGTACCTAGGGATGTGCGGAATAGAATAAGATGTCTGGTCTAATGTTATTTTTTTTCCCTTAAGAAGTTAGGACTGTGATGAAAAAAAAATGTTCTAGATGTTAGCAATATGAAGTCATTATATATCTTGCCGTGATTTCACTTTTAAAAAATTTAAATCAAGTTGGCTTGCGCGCCTATTGTCACTGCTGGGCATGTCAGAGGCGTCCTGTGCCGAATTGTGCAGAACGGTGCAAGGCGTAGAGGGGCACAAAACACGTGCAGCAGGGCGTAAAAACATGTAGCAGGGCGTGAAGCAGGGCGCAAACAGGTAGCGGGTAAAACGTGCAGCAAGGTGTTGGAACTCGTAGCAAAGCGTTGGAGCTTGTAGCAAGGCGTAAAATTCGTAGTAAGGTGTAAAATTCGTAGTAAGGCGTAAAACTCGTAGTAAGGCGTAAAACTTGTCGCAAGGCGTAAAACTTGTCGCAAGGCGTTGGAATTTGTAGCAATATGTTGGAGCTTGTAGCAATGTGTTAGAGCTTGTAGCAAGGCGTAAAACTCATAGTAAGGCGTAAAACTTGTCGCAAGGCGTTGGAGCTTGTAGCAAGGCGCAGAAAGCGAGGGATGAAAAGCCTGCAGTGCACCATGGAGTTAGGTAATTAGGTCTGAGCGAAAATATATGGAAGGGATGAAAGAGACCCAAGACTAATATTGATCGGGAATAATGAGACCGAGACATGGATTGTAATCCGCACTACCATCAAATGCTATTATACTGTCAGTAATAACTAGCTCTAGATATTAATTGTTGTAATGTGAAGTACCACCAGCCTGGTTTATTCTGAAAATATATCATAGAGCGATAGATCTCTTAAAAGTCTGTGTTAACTCAAAGAAATAGTCTATTGCTTGCTTTCATATTTGCAGTAGTATCGACTATAGCTTTGCATTTATTCACTACAACCAAGTTGCAAATCTACTTCCACTATGTCCAGCGCAGACTTTGCAACAACTGTCACCAAACGGCCGCAGCAGGAAGTCGCAATGCCACTTATCGCATCAAATATCAAGTTTACGCAAGCTACTAACCCTCGGAAAGTGCCGCAGGTTGATTCCAACGAAATATGGGCACAAAATGTTCCATCCGACCATATGTTAACCTGTCAATGGACAACGGAACGCGGCTGGGATGCTCCAGAGATTAAGCCTGTCGCTGATTTGAATATCTCACCGTTAGCCTCGTGCCTCCATTATGCAACGCAGTGTTTTGAGGGTATGAAAGTGTATCGTGGGTTTGATGGCAAAATCCGACTTTTCAGACCTGAACTCAACGCGAAGAGATTAGCTATGAGTGCCAAATGTGTCTCGCTGCCGCAATTCGACGCAGATGAGTTGGTGAAGCTGATTATGGCACTGGTGCAAATTGAATCCCCAAGTATGAGCCTAACAATCTTTTACCTCTTATTTTTGGGACTGACTGTTGATGGCAGAGTGGCTTCAGAAACCAGGGAGTTTTCTCTACATACGGCCTGCGCTCATCGGAAATGATGCTCAGCTCGGGGTTAGAGTACCCAAGAAGGCCACGCTGTTTATTCTTCTTATGTGTTGGCCCGACTTCTCAAAGTCAAACTTGCGACTGCTTACGTCCCGAGGTGATGCCATTCGGGCTTGGCCAGGGGGCTTCGGCCATGCCAAGGTTGGCGCAAACTACGGTCCTAGCTTTGTTCTTCATGACGAGGCTGTGCAGGCTGGCTATGATCAGGTTTTGTGGCTGTTCGGGCCGGAGGGCCAAGTAACAGAAGCGGGCGCCAGCAACTTCTTCGCCGTTATAAGGAGCAGAGAAACTGGAAGGCATCAGCTTCTAACGGCTCCTCTAGATGAGAAGATTATTCTTGATGGAGTAACTCGACGGTCAGTCATTGAGCTAGTCAAGGCGAATCTAGCCAATGAGCTCGAGGTTGTCGAGTCGTCCTTCACAATGAGCGACCTTCAAGTTGCTTGGGAAGAGGGTCGCTTTCTGGAGGCATTCGTTTCTGGCACTGCTGTAAGTTGTAACGACATATATTACTTTAATAAGCATTGTCACTCACATTTTATGTTAGTTTTTCATCACAAAAGTGGCAGCAATTCAATATAACCACCAAGACCTCGATCTGCCGCAGAACGATGATCCAATAGCCACAAATTATGGCTCATCAATCCGATCTTGGCTGCACAATATAATGTTTGGTAAAGAACAACATGAATGGGGTGTAGTGGTTGATATGGAAGCAAGCAATATATCTTACTAGTTAGGTAGTACTGTATGTATTTTATCTTTACGGAGTAAAGTACTTTAAAATATTTACAGATATCATATAGTCCCTGTTGGATATCGGAGAGCTGGGTATAAAGGGGAGAGTGGTGAAGTTAAAGAAGGGAACAATCTGTATCTTAGCTACTCTTTAGCAGCTAGGTATCTAATAATGACTGTATTCATCTCTAAACCTTCTAAAATAAAGAGAGAATCTTTTTATAATAAACTGGTCTATACCCAGTTAAGGGTAGATAGGTTACACTTAGTTATACATAAATCAGGTCTAAAATCGTAAGGATAGCCTGTTAAGCGATGATAGAGCTAGTGACCTAAGGTCCAACTGGCGCTTTCAACCAGGACACAGTGCTTAGGGCATGATTGGCTAGCATGAAAGGTTGCCATCTACTACAGAGCTGCTAATGGCGAGGAGAGGAGATTCTAGACTTTCTTTTCAATTTTTACTTGTAGAGAATTGCGCATGAATTGCGCAAGATGGACTCGTGGCGCACCTTATCTGCACCTCCTAGTCAATATAGTAGTAGTCATCAAAACTAGGTGGTTGTGATGGTGGGTCTGCCGCAACAGCATCTTACACGGCGCAGGGCGTGATGCAGGGCGTGATGCAGGGCGCGGTGCAGGGCGTGGAGAAATTTTCCTCTTTGTCATGAGAAAACACAGGACAGGAGCTTCTCATATCAACAAACCCCTAACATACGCTTACGTGACGTTATTATTTAACCTTGTTCAACCTGTGATGGAACGTCGCCCGGGGCAGAAATTTCTACTTGCAGGTACATTGGGTGTAGCTACATATCATTCTGAACATTAGTGTATACAGTCTATTTCGACTTACGGGCCCGGCAATGTCGCTTCCTCGTGCCACGGCAGTTGTGCAACGGGGCGACGCCTTGATATCAGAGTCCGTCGAGCTACCAGCATTGCAAGAACACCAAGTTTACGTAAAAGTCGAGTACGCAGCCTTCAATCCAACAGACCGTATGTCCCTTTTGAATTGGTCCTATGTCACTCATATGATAACCTTGCACAGGTCTGGCATTTGAGCTGAACGCATTCGGTGATGGGGCAATTCTTGGATGCGATTTTGCTGGAGTCGTGACACATATCCATCCCAACGTGACAAAGCTGGCAACTGGTGATAGAGTAGCTGCTTTGGTTTGGGGAGGTACGGACATACATTAGCGTGCAGACAGTGGTCAGCCTTGCTGATAATATGGCCGCTAGGTGAGATCAAAGGCATAGGAGCATACTCGTGAGTGTATCAAGATCTCATGGCTGTTTTGTTTTAACACGCGCAGTTCTTACTGCATAGCGGACGAGCGCATCTCGTTTAAGATCCCGGCAAATGTAGACTACGCAGCGGCCTGCGCAGTGCCACTTGCGGCGAATACGGCCTGGCTGGCGCTGTTTTCCAAGGATTGTCTTGCAATTAACCGCAACGTATCAGCTACAAAGCCACAGCTTCTAGTTTGGGGCGGAGGAAGTATGCCATTTCTGTATCTAAAATTCAACCTTACTACTGACTGGTTGACCAGCTACGGTAGGCTATTTCGCAATTCAAATTGCGAAGCTACACGGCATAATTACTGCAACCACATGTAGCCCGCGAAACCTCCAGCGTGCAAAGGATGCTGGAGCGACACATGTCTTCGACTATAATGATAAGGATGTTGTTTCCAACATTCAGGCAACTCTACCCAACATAACCCACATTTTCGATACGGTTGGAAGTGCGACTTCCTCAATTACTGCGGCTGAAGTCATAGGCAGCAGCTCAGGAGCCTTGTGTACGGTCCGTCCCGGCAAATCTAATACTATTGGAGTCAAACAAAACATAAAGGTGACAGATGTGTTTGTGTTCAAAGCATTTCCATGGGCACATTCCTACCGCGGCTTGGTTCAATGGCCAGTAAGTCTTGAAGATTTAGTGTCCCTTGCGGTGTTGCTTTTATCTCATGTCTTCTACTATACTCATGGGTTGCCTCGATTTAGCTCCACAAAGAGGACCACGAATTAAGCATGGAGTTATACCGTCAACTTCCAAGCCTTGTTCGTAACGGGCTTCTCACGACACCTGTTGTCACTCTTCTTGGAGCGCTTAATCCGGATGTTGTTATGCTTGCGATGGATAGGCACCGCAACAATCAGATCTCAGGGCAAAAGCTATATTTCAAGGTGTCCGTGGAGTAGTAATAGAATTGCAGCAAGCAATACCCGTTAATTCCACTTTTAGTAACCAACTTAAAGGCGACAGCCTTCAAGTTGGGTTAGAAAAGGGGCTGTTGAGCTGTGTGTACCGATTTTTCGGGTGAGCGGTTTCCGACCTAACTTAGAGCCTCCAAGTTGGCTACTGAAAGTCAGACCAACGGGGGTACCTGCACTCTAGCGCTGTATGAACCAAAAACTCCATATTTGAAACCTGTAACTCGCCGTAGCAGCTATATTAGACGAGATGGGGGCCTGTTGCGGGAACTGACAAGCGTGTCCATCATAGGTCGCAGGCCTAACAACGGCTCTCCAATTATGTATTAACTGTCGAAGATGCTAAAAAGACGGCTGATGGTACATTTTGGCTAGGAACAGGCGACAAGTTCAATAAGAGTGCTTATTTACTACACCAGGTAACCGCTGATATGCAGTTGCCTTGTATCAAGACGAAATCCGCGGTCCGATAATATAACTTGTCGTGAGAGCCCACAGGGGGCTATGCGTTTTTCGAATGTGAGAGGTAAAGTAAAAAGAGGCGTGGTATTATTCAATCCGCGTCTATTCCAATAAACGCATTTTTGCCACCACTAAGCGGTAGACTAATCAAGCCTGCCTGCTTTCGAAATAGGTCGAGCCATTGAGGGTTGTCTGCCCAAGTTTGATCCCATTCGCCGTCTGGTCCATACATTATTTCGCTCATTTTCCTTTGCAGCTGCCTGTCAGATGGAACACGACCTTGCCGTATTTCTTCGGATACATAAGCAAGGAGAATACGTTTGACTTCGCCTTGCGAGTGTGGCGACTGAATCGTTACTTCGCCGAAGCCTCTCGCGGTATCCAGCATCCGGCGTTCTGTCAACTCAGTGACCGATGATTCACCGGGAAATATTGGTTTTGGGGGCTCGGCTCGATGATCTGCTTGCGACGCCGAGAAAGGTTCAACAGTGTTACGTTGGTCTCCAATCATGAATGCAGGAATGTCGTTCTCCACAAGGTTATCAATTTGTCGGTCAAACCCCCGGTCCCCTTTCCAATCCTTCATGTCAGCGCCTCTCTTGAAATGGGATGCCAGGTGCTTCTGCCGCTCTTCCCAACTCTCTAGGTTGGTGTCACAGAATCCACAGCGAGACCGAACGTTGTCGATGGCGAAGAACCAGCTTTCCATATGCTCATGAAAATCGGAATCATTGTGAAAAAGTCGTAGATGTTGCCGTAAATGATCTTTACGCCGGAAGAGACGCTCTTGCAAAGGCCTAGCTAAACAGGCAGAAAAATTGTGTAGGTCTAAGTGATCTGTACTGGGCTCAGGATACTGACAGAACGCACAGCGTATCGTTCCATCTGTGTGCTGTATGACAGGGCCGAATCTTGCACATCTGTAGTGAAGTGAAGTCAGATCGGAACAATCATAAAGAGGCGGCGCACGTCTTTCAGTTCCGTGCTCTCTGAAGCAAAATGGATTTAACTTACTGCCACTGTTCGAGACTCAAGTGTAGTGTGATTTCATGTCTCCGCCAGTCATACTTCGTCTTGAAGGTATCTGTGCAAAAGGTACATTGGTATCTTCTCGCATCGGTGGTATGTTGCGAGCCTATAGGTCTCCAAGTCCCATGTTGTCGTTTTCTCCGCCTTCGAGCATACGCAGAGGCGGACGTCGCGAGGGAGTCCAGTGAACTTGTTGAAACATTAGAGGGTGCCTCATATCCAGCACCGAAACTCAAAGTCGAATCATCGCATAGGATATTGTCCGTGCTATCAAACTCTGGGATGGTGTCAATATCAGGGTACTGGCCATAATGGCTAGATCTGGGGTCGGAAACTGCAGTGTGTGGTGGGAATTGATTGTCGCCACTTAAGGTGGCCCATCTATCAGTCACCGTCAGCGGGAAGCCAGAAAAGCAATAAGATTTGGCGTTTACCAACCTGTTGTTAGGCTCCCCATCGATAAACCGTTCATTGAAAAACGCCTGCGTTTGTACGGTAGGGTCTGGTACAACATGGTAAGCTCCCTAAACCACATGGATTGCAAATTTGCTATGTAGAGCCAAGTCCAGGGCTTAACTTGTCATTAAGGTAGTAGGACTTCTAATACTGACCTAGAAGATTAATGTTACGGGATGGTTCGGCCTCATCAGGGATCCCAGATTTAGTAATTGAATTCCTCTCCATGAAGGATGCACCAGGGCGAGTAAACATGGCCACTTTACAGCGCAGCTGTGAGAATGGGCAGTGTGTGAAACGGGCCAGGGGGCGTGGGCAATTAAACCATAACGGAAGCAAGATAATCCGGTACTTGTTATGTCATAACCTAACACTTATGGTCGCAATTTTGCAGAGAGTCAGAACTTCTTTAGTAAAAGAGATGACCTGCATGATATGTACTGCAGACCATCGATAAAGCCTCAAGTCCAGACATCCCGATTAAATAATTCACCATACGTAAAGCGCCTGGTTAGAAGAATTAGTTGAAAAATTCTGAGAAGCGGGCTGGTGGGAAGATGCCCAAAGCCTGATCTTCAGCATTCAGGCTACGGGAAGGCGATTGGAAAGGCGATTGGAAACACAGTTACAATGCATATGCGCTTTATCGTTGGGCCTTAATGAGCCACACCTGAACGGCTTGGTATTGATATTGAGGAAATGCGCTGGTGCCTAATATTGAAATTAAAATATGCGCACATCGTTGTGCTTGCTTCACATTGAGCATCGGGAAACCCCCGTTGAGAAATCAATCAGATAATGCCGTCGTGCTTGTTTAGAATATATGCACTTCATCGCGCATTGAGAAATGAAACGCTTAAATATTAAATTGTCTAATCTATAATTTTATAACGCTTTTTAAAACACTGCTTTCAGTC|upstream_gene_variant|MODIFIER|TRIREDRAFT_105313|gene-TRIREDRAFT_105313|transcript|XM_006963754.1|protein_coding||c.-5213delAinsGCCAGAAGGCTGTAATTATGGTTGATTATGATATTATTATAAAGCCGAGGTGCTCTGCCCAAATGGTCAATGATAGGATTAGCATCAGCCGTCTGTTTGACCCCAAAAGTGTGAGGTCGCGTGAGTCAGGCGGTAAGATTTGGTGTCCCTTATTCTCTGGTTACATCAACATTAATTAAACTATGCGACTTATATTTTATTGAGCTATGCCCATAAGTGAATTTTAAACTATGATTGTATATCAAGGTAAAACTCATCCCATACCTCCCTACGCGGTCTTTTTAGACATTTGGATCAGGATTTTCAGTATTCGTACCTCCTTCCTGGACCAGGATGCGCCCGATTGAGGCTGCATGGCGAAACTGGACAGCAGCTAGATACTCGGCGTCCTCTTTGAAGCATGCTTCCACATCTGCTTTCGTTGGAAATTCCAAGATTACCATTCGATCCTTATATATGTCTCCCTCCATTGACCAAACCTCTCCACCCCGAGTAAGAAATTTGCCGCCATACCGCTTAACGATTGATGGCGACAGTGCGGTGTATTTTCTATACGTTTTCTCGATCATGGATTGCCATCATGGCTACCACATAGGCCGGCATTGTCGCAACAAATGCTAGTCCGCTTAGTACGAGTTGGAATGGAAAATATGGGATGTCGGTGGGTACCTAGGGATGTGCGGAATAGAATAAGATGTCTGGTCTAATGTTATTTTTTTTCCCTTAAGAAGTTAGGACTGTGATGAAAAAAAAATGTTCTAGATGTTAGCAATATGAAGTCATTATATATCTTGCCGTGATTTCACTTTTAAAAAATTTAAATCAAGTTGGCTTGCGCGCCTATTGTCACTGCTGGGCATGTCAGAGGCGTCCTGTGCCGAATTGTGCAGAACGGTGCAAGGCGTAGAGGGGCACAAAACACGTGCAGCAGGGCGTAAAAACATGTAGCAGGGCGTGAAGCAGGGCGCAAACAGGTAGCGGGTAAAACGTGCAGCAAGGTGTTGGAACTCGTAGCAAAGCGTTGGAGCTTGTAGCAAGGCGTAAAATTCGTAGTAAGGTGTAAAATTCGTAGTAAGGCGTAAAACTCGTAGTAAGGCGTAAAACTTGTCGCAAGGCGTAAAACTTGTCGCAAGGCGTTGGAATTTGTAGCAATATGTTGGAGCTTGTAGCAATGTGTTAGAGCTTGTAGCAAGGCGTAAAACTCATAGTAAGGCGTAAAACTTGTCGCAAGGCGTTGGAGCTTGTAGCAAGGCGCAGAAAGCGAGGGATGAAAAGCCTGCAGTGCACCATGGAGTTAGGTAATTAGGTCTGAGCGAAAATATATGGAAGGGATGAAAGAGACCCAAGACTAATATTGATCGGGAATAATGAGACCGAGACATGGATTGTAATCCGCACTACCATCAAATGCTATTATACTGTCAGTAATAACTAGCTCTAGATATTAATTGTTGTAATGTGAAGTACCACCAGCCTGGTTTATTCTGAAAATATATCATAGAGCGATAGATCTCTTAAAAGTCTGTGTTAACTCAAAGAAATAGTCTATTGCTTGCTTTCATATTTGCAGTAGTATCGACTATAGCTTTGCATTTATTCACTACAACCAAGTTGCAAATCTACTTCCACTATGTCCAGCGCAGACTTTGCAACAACTGTCACCAAACGGCCGCAGCAGGAAGTCGCAATGCCACTTATCGCATCAAATATCAAGTTTACGCAAGCTACTAACCCTCGGAAAGTGCCGCAGGTTGATTCCAACGAAATATGGGCACAAAATGTTCCATCCGACCATATGTTAACCTGTCAATGGACAACGGAACGCGGCTGGGATGCTCCAGAGATTAAGCCTGTCGCTGATTTGAATATCTCACCGTTAGCCTCGTGCCTCCATTATGCAACGCAGTGTTTTGAGGGTATGAAAGTGTATCGTGGGTTTGATGGCAAAATCCGACTTTTCAGACCTGAACTCAACGCGAAGAGATTAGCTATGAGTGCCAAATGTGTCTCGCTGCCGCAATTCGACGCAGATGAGTTGGTGAAGCTGATTATGGCACTGGTGCAAATTGAATCCCCAAGTATGAGCCTAACAATCTTTTACCTCTTATTTTTGGGACTGACTGTTGATGGCAGAGTGGCTTCAGAAACCAGGGAGTTTTCTCTACATACGGCCTGCGCTCATCGGAAATGATGCTCAGCTCGGGGTTAGAGTACCCAAGAAGGCCACGCTGTTTATTCTTCTTATGTGTTGGCCCGACTTCTCAAAGTCAAACTTGCGACTGCTTACGTCCCGAGGTGATGCCATTCGGGCTTGGCCAGGGGGCTTCGGCCATGCCAAGGTTGGCGCAAACTACGGTCCTAGCTTTGTTCTTCATGACGAGGCTGTGCAGGCTGGCTATGATCAGGTTTTGTGGCTGTTCGGGCCGGAGGGCCAAGTAACAGAAGCGGGCGCCAGCAACTTCTTCGCCGTTATAAGGAGCAGAGAAACTGGAAGGCATCAGCTTCTAACGGCTCCTCTAGATGAGAAGATTATTCTTGATGGAGTAACTCGACGGTCAGTCATTGAGCTAGTCAAGGCGAATCTAGCCAATGAGCTCGAGGTTGTCGAGTCGTCCTTCACAATGAGCGACCTTCAAGTTGCTTGGGAAGAGGGTCGCTTTCTGGAGGCATTCGTTTCTGGCACTGCTGTAAGTTGTAACGACATATATTACTTTAATAAGCATTGTCACTCACATTTTATGTTAGTTTTTCATCACAAAAGTGGCAGCAATTCAATATAACCACCAAGACCTCGATCTGCCGCAGAACGATGATCCAATAGCCACAAATTATGGCTCATCAATCCGATCTTGGCTGCACAATATAATGTTTGGTAAAGAACAACATGAATGGGGTGTAGTGGTTGATATGGAAGCAAGCAATATATCTTACTAGTTAGGTAGTACTGTATGTATTTTATCTTTACGGAGTAAAGTACTTTAAAATATTTACAGATATCATATAGTCCCTGTTGGATATCGGAGAGCTGGGTATAAAGGGGAGAGTGGTGAAGTTAAAGAAGGGAACAATCTGTATCTTAGCTACTCTTTAGCAGCTAGGTATCTAATAATGACTGTATTCATCTCTAAACCTTCTAAAATAAAGAGAGAATCTTTTTATAATAAACTGGTCTATACCCAGTTAAGGGTAGATAGGTTACACTTAGTTATACATAAATCAGGTCTAAAATCGTAAGGATAGCCTGTTAAGCGATGATAGAGCTAGTGACCTAAGGTCCAACTGGCGCTTTCAACCAGGACACAGTGCTTAGGGCATGATTGGCTAGCATGAAAGGTTGCCATCTACTACAGAGCTGCTAATGGCGAGGAGAGGAGATTCTAGACTTTCTTTTCAATTTTTACTTGTAGAGAATTGCGCATGAATTGCGCAAGATGGACTCGTGGCGCACCTTATCTGCACCTCCTAGTCAATATAGTAGTAGTCATCAAAACTAGGTGGTTGTGATGGTGGGTCTGCCGCAACAGCATCTTACACGGCGCAGGGCGTGATGCAGGGCGTGATGCAGGGCGCGGTGCAGGGCGTGGAGAAATTTTCCTCTTTGTCATGAGAAAACACAGGACAGGAGCTTCTCATATCAACAAACCCCTAACATACGCTTACGTGACGTTATTATTTAACCTTGTTCAACCTGTGATGGAACGTCGCCCGGGGCAGAAATTTCTACTTGCAGGTACATTGGGTGTAGCTACATATCATTCTGAACATTAGTGTATACAGTCTATTTCGACTTACGGGCCCGGCAATGTCGCTTCCTCGTGCCACGGCAGTTGTGCAACGGGGCGACGCCTTGATATCAGAGTCCGTCGAGCTACCAGCATTGCAAGAACACCAAGTTTACGTAAAAGTCGAGTACGCAGCCTTCAATCCAACAGACCGTATGTCCCTTTTGAATTGGTCCTATGTCACTCATATGATAACCTTGCACAGGTCTGGCATTTGAGCTGAACGCATTCGGTGATGGGGCAATTCTTGGATGCGATTTTGCTGGAGTCGTGACACATATCCATCCCAACGTGACAAAGCTGGCAACTGGTGATAGAGTAGCTGCTTTGGTTTGGGGAGGTACGGACATACATTAGCGTGCAGACAGTGGTCAGCCTTGCTGATAATATGGCCGCTAGGTGAGATCAAAGGCATAGGAGCATACTCGTGAGTGTATCAAGATCTCATGGCTGTTTTGTTTTAACACGCGCAGTTCTTACTGCATAGCGGACGAGCGCATCTCGTTTAAGATCCCGGCAAATGTAGACTACGCAGCGGCCTGCGCAGTGCCACTTGCGGCGAATACGGCCTGGCTGGCGCTGTTTTCCAAGGATTGTCTTGCAATTAACCGCAACGTATCAGCTACAAAGCCACAGCTTCTAGTTTGGGGCGGAGGAAGTATGCCATTTCTGTATCTAAAATTCAACCTTACTACTGACTGGTTGACCAGCTACGGTAGGCTATTTCGCAATTCAAATTGCGAAGCTACACGGCATAATTACTGCAACCACATGTAGCCCGCGAAACCTCCAGCGTGCAAAGGATGCTGGAGCGACACATGTCTTCGACTATAATGATAAGGATGTTGTTTCCAACATTCAGGCAACTCTACCCAACATAACCCACATTTTCGATACGGTTGGAAGTGCGACTTCCTCAATTACTGCGGCTGAAGTCATAGGCAGCAGCTCAGGAGCCTTGTGTACGGTCCGTCCCGGCAAATCTAATACTATTGGAGTCAAACAAAACATAAAGGTGACAGATGTGTTTGTGTTCAAAGCATTTCCATGGGCACATTCCTACCGCGGCTTGGTTCAATGGCCAGTAAGTCTTGAAGATTTAGTGTCCCTTGCGGTGTTGCTTTTATCTCATGTCTTCTACTATACTCATGGGTTGCCTCGATTTAGCTCCACAAAGAGGACCACGAATTAAGCATGGAGTTATACCGTCAACTTCCAAGCCTTGTTCGTAACGGGCTTCTCACGACACCTGTTGTCACTCTTCTTGGAGCGCTTAATCCGGATGTTGTTATGCTTGCGATGGATAGGCACCGCAACAATCAGATCTCAGGGCAAAAGCTATATTTCAAGGTGTCCGTGGAGTAGTAATAGAATTGCAGCAAGCAATACCCGTTAATTCCACTTTTAGTAACCAACTTAAAGGCGACAGCCTTCAAGTTGGGTTAGAAAAGGGGCTGTTGAGCTGTGTGTACCGATTTTTCGGGTGAGCGGTTTCCGACCTAACTTAGAGCCTCCAAGTTGGCTACTGAAAGTCAGACCAACGGGGGTACCTGCACTCTAGCGCTGTATGAACCAAAAACTCCATATTTGAAACCTGTAACTCGCCGTAGCAGCTATATTAGACGAGATGGGGGCCTGTTGCGGGAACTGACAAGCGTGTCCATCATAGGTCGCAGGCCTAACAACGGCTCTCCAATTATGTATTAACTGTCGAAGATGCTAAAAAGACGGCTGATGGTACATTTTGGCTAGGAACAGGCGACAAGTTCAATAAGAGTGCTTATTTACTACACCAGGTAACCGCTGATATGCAGTTGCCTTGTATCAAGACGAAATCCGCGGTCCGATAATATAACTTGTCGTGAGAGCCCACAGGGGGCTATGCGTTTTTCGAATGTGAGAGGTAAAGTAAAAAGAGGCGTGGTATTATTCAATCCGCGTCTATTCCAATAAACGCATTTTTGCCACCACTAAGCGGTAGACTAATCAAGCCTGCCTGCTTTCGAAATAGGTCGAGCCATTGAGGGTTGTCTGCCCAAGTTTGATCCCATTCGCCGTCTGGTCCATACATTATTTCGCTCATTTTCCTTTGCAGCTGCCTGTCAGATGGAACACGACCTTGCCGTATTTCTTCGGATACATAAGCAAGGAGAATACGTTTGACTTCGCCTTGCGAGTGTGGCGACTGAATCGTTACTTCGCCGAAGCCTCTCGCGGTATCCAGCATCCGGCGTTCTGTCAACTCAGTGACCGATGATTCACCGGGAAATATTGGTTTTGGGGGCTCGGCTCGATGATCTGCTTGCGACGCCGAGAAAGGTTCAACAGTGTTACGTTGGTCTCCAATCATGAATGCAGGAATGTCGTTCTCCACAAGGTTATCAATTTGTCGGTCAAACCCCCGGTCCCCTTTCCAATCCTTCATGTCAGCGCCTCTCTTGAAATGGGATGCCAGGTGCTTCTGCCGCTCTTCCCAACTCTCTAGGTTGGTGTCACAGAATCCACAGCGAGACCGAACGTTGTCGATGGCGAAGAACCAGCTTTCCATATGCTCATGAAAATCGGAATCATTGTGAAAAAGTCGTAGATGTTGCCGTAAATGATCTTTACGCCGGAAGAGACGCTCTTGCAAAGGCCTAGCTAAACAGGCAGAAAAATTGTGTAGGTCTAAGTGATCTGTACTGGGCTCAGGATACTGACAGAACGCACAGCGTATCGTTCCATCTGTGTGCTGTATGACAGGGCCGAATCTTGCACATCTGTAGTGAAGTGAAGTCAGATCGGAACAATCATAAAGAGGCGGCGCACGTCTTTCAGTTCCGTGCTCTCTGAAGCAAAATGGATTTAACTTACTGCCACTGTTCGAGACTCAAGTGTAGTGTGATTTCATGTCTCCGCCAGTCATACTTCGTCTTGAAGGTATCTGTGCAAAAGGTACATTGGTATCTTCTCGCATCGGTGGTATGTTGCGAGCCTATAGGTCTCCAAGTCCCATGTTGTCGTTTTCTCCGCCTTCGAGCATACGCAGAGGCGGACGTCGCGAGGGAGTCCAGTGAACTTGTTGAAACATTAGAGGGTGCCTCATATCCAGCACCGAAACTCAAAGTCGAATCATCGCATAGGATATTGTCCGTGCTATCAAACTCTGGGATGGTGTCAATATCAGGGTACTGGCCATAATGGCTAGATCTGGGGTCGGAAACTGCAGTGTGTGGTGGGAATTGATTGTCGCCACTTAAGGTGGCCCATCTATCAGTCACCGTCAGCGGGAAGCCAGAAAAGCAATAAGATTTGGCGTTTACCAACCTGTTGTTAGGCTCCCCATCGATAAACCGTTCATTGAAAAACGCCTGCGTTTGTACGGTAGGGTCTGGTACAACATGGTAAGCTCCCTAAACCACATGGATTGCAAATTTGCTATGTAGAGCCAAGTCCAGGGCTTAACTTGTCATTAAGGTAGTAGGACTTCTAATACTGACCTAGAAGATTAATGTTACGGGATGGTTCGGCCTCATCAGGGATCCCAGATTTAGTAATTGAATTCCTCTCCATGAAGGATGCACCAGGGCGAGTAAACATGGCCACTTTACAGCGCAGCTGTGAGAATGGGCAGTGTGTGAAACGGGCCAGGGGGCGTGGGCAATTAAACCATAACGGAAGCAAGATAATCCGGTACTTGTTATGTCATAACCTAACACTTATGGTCGCAATTTTGCAGAGAGTCAGAACTTCTTTAGTAAAAGAGATGACCTGCATGATATGTACTGCAGACCATCGATAAAGCCTCAAGTCCAGACATCCCGATTAAATAATTCACCATACGTAAAGCGCCTGGTTAGAAGAATTAGTTGAAAAATTCTGAGAAGCGGGCTGGTGGGAAGATGCCCAAAGCCTGATCTTCAGCATTCAGGCTACGGGAAGGCGATTGGAAAGGCGATTGGAAACACAGTTACAATGCATATGCGCTTTATCGTTGGGCCTTAATGAGCCACACCTGAACGGCTTGGTATTGATATTGAGGAAATGCGCTGGTGCCTAATATTGAAATTAAAATATGCGCACATCGTTGTGCTTGCTTCACATTGAGCATCGGGAAACCCCCGTTGAGAAATCAATCAGATAATGCCGTCGTGCTTGTTTAGAATATATGCACTTCATCGCGCATTGAGAAATGAAACGCTTAAATATTAAATTGTCTAATCTATAATTTTATAACGCTTTTTAAAACACTGCTTTCAGTC|||||273|WARNING_TRANSCRIPT_NO_START_CODON,GCCAGAAGGCTGTAATTATGGTTGATTATGATATTATTATAAAGCCGAGGTGCTCTGCCCAAATGGTCAATGATAGGATTAGCATCAGCCGTCTGTTTGACCCCAAAAGTGTGAGGTCGCGTGAGTCAGGCGGTAAGATTTGGTGTCCCTTATTCTCTGGTTACATCAACATTAATTAAACTATGCGACTTATATTTTATTGAGCTATGCCCATAAGTGAATTTTAAACTATGATTGTATATCAAGGTAAAACTCATCCCATACCTCCCTACGCGGTCTTTTTAGACATTTGGATCAGGATTTTCAGTATTCGTACCTCCTTCCTGGACCAGGATGCGCCCGATTGAGGCTGCATGGCGAAACTGGACAGCAGCTAGATACTCGGCGTCCTCTTTGAAGCATGCTTCCACATCTGCTTTCGTTGGAAATTCCAAGATTACCATTCGATCCTTATATATGTCTCCCTCCATTGACCAAACCTCTCCACCCCGAGTAAGAAATTTGCCGCCATACCGCTTAACGATTGATGGCGACAGTGCGGTGTATTTTCTATACGTTTTCTCGATCATGGATTGCCATCATGGCTACCACATAGGCCGGCATTGTCGCAACAAATGCTAGTCCGCTTAGTACGAGTTGGAATGGAAAATATGGGATGTCGGTGGGTACCTAGGGATGTGCGGAATAGAATAAGATGTCTGGTCTAATGTTATTTTTTTTCCCTTAAGAAGTTAGGACTGTGATGAAAAAAAAATGTTCTAGATGTTAGCAATATGAAGTCATTATATATCTTGCCGTGATTTCACTTTTAAAAAATTTAAATCAAGTTGGCTTGCGCGCCTATTGTCACTGCTGGGCATGTCAGAGGCGTCCTGTGCCGAATTGTGCAGAACGGTGCAAGGCGTAGAGGGGCACAAAACACGTGCAGCAGGGCGTAAAAACATGTAGCAGGGCGTGAAGCAGGGCGCAAACAGGTAGCGGGTAAAACGTGCAGCAAGGTGTTGGAACTCGTAGCAAAGCGTTGGAGCTTGTAGCAAGGCGTAAAATTCGTAGTAAGGTGTAAAATTCGTAGTAAGGCGTAAAACTCGTAGTAAGGCGTAAAACTTGTCGCAAGGCGTAAAACTTGTCGCAAGGCGTTGGAATTTGTAGCAATATGTTGGAGCTTGTAGCAATGTGTTAGAGCTTGTAGCAAGGCGTAAAACTCATAGTAAGGCGTAAAACTTGTCGCAAGGCGTTGGAGCTTGTAGCAAGGCGCAGAAAGCGAGGGATGAAAAGCCTGCAGTGCACCATGGAGTTAGGTAATTAGGTCTGAGCGAAAATATATGGAAGGGATGAAAGAGACCCAAGACTAATATTGATCGGGAATAATGAGACCGAGACATGGATTGTAATCCGCACTACCATCAAATGCTATTATACTGTCAGTAATAACTAGCTCTAGATATTAATTGTTGTAATGTGAAGTACCACCAGCCTGGTTTATTCTGAAAATATATCATAGAGCGATAGATCTCTTAAAAGTCTGTGTTAACTCAAAGAAATAGTCTATTGCTTGCTTTCATATTTGCAGTAGTATCGACTATAGCTTTGCATTTATTCACTACAACCAAGTTGCAAATCTACTTCCACTATGTCCAGCGCAGACTTTGCAACAACTGTCACCAAACGGCCGCAGCAGGAAGTCGCAATGCCACTTATCGCATCAAATATCAAGTTTACGCAAGCTACTAACCCTCGGAAAGTGCCGCAGGTTGATTCCAACGAAATATGGGCACAAAATGTTCCATCCGACCATATGTTAACCTGTCAATGGACAACGGAACGCGGCTGGGATGCTCCAGAGATTAAGCCTGTCGCTGATTTGAATATCTCACCGTTAGCCTCGTGCCTCCATTATGCAACGCAGTGTTTTGAGGGTATGAAAGTGTATCGTGGGTTTGATGGCAAAATCCGACTTTTCAGACCTGAACTCAACGCGAAGAGATTAGCTATGAGTGCCAAATGTGTCTCGCTGCCGCAATTCGACGCAGATGAGTTGGTGAAGCTGATTATGGCACTGGTGCAAATTGAATCCCCAAGTATGAGCCTAACAATCTTTTACCTCTTATTTTTGGGACTGACTGTTGATGGCAGAGTGGCTTCAGAAACCAGGGAGTTTTCTCTACATACGGCCTGCGCTCATCGGAAATGATGCTCAGCTCGGGGTTAGAGTACCCAAGAAGGCCACGCTGTTTATTCTTCTTATGTGTTGGCCCGACTTCTCAAAGTCAAACTTGCGACTGCTTACGTCCCGAGGTGATGCCATTCGGGCTTGGCCAGGGGGCTTCGGCCATGCCAAGGTTGGCGCAAACTACGGTCCTAGCTTTGTTCTTCATGACGAGGCTGTGCAGGCTGGCTATGATCAGGTTTTGTGGCTGTTCGGGCCGGAGGGCCAAGTAACAGAAGCGGGCGCCAGCAACTTCTTCGCCGTTATAAGGAGCAGAGAAACTGGAAGGCATCAGCTTCTAACGGCTCCTCTAGATGAGAAGATTATTCTTGATGGAGTAACTCGACGGTCAGTCATTGAGCTAGTCAAGGCGAATCTAGCCAATGAGCTCGAGGTTGTCGAGTCGTCCTTCACAATGAGCGACCTTCAAGTTGCTTGGGAAGAGGGTCGCTTTCTGGAGGCATTCGTTTCTGGCACTGCTGTAAGTTGTAACGACATATATTACTTTAATAAGCATTGTCACTCACATTTTATGTTAGTTTTTCATCACAAAAGTGGCAGCAATTCAATATAACCACCAAGACCTCGATCTGCCGCAGAACGATGATCCAATAGCCACAAATTATGGCTCATCAATCCGATCTTGGCTGCACAATATAATGTTTGGTAAAGAACAACATGAATGGGGTGTAGTGGTTGATATGGAAGCAAGCAATATATCTTACTAGTTAGGTAGTACTGTATGTATTTTATCTTTACGGAGTAAAGTACTTTAAAATATTTACAGATATCATATAGTCCCTGTTGGATATCGGAGAGCTGGGTATAAAGGGGAGAGTGGTGAAGTTAAAGAAGGGAACAATCTGTATCTTAGCTACTCTTTAGCAGCTAGGTATCTAATAATGACTGTATTCATCTCTAAACCTTCTAAAATAAAGAGAGAATCTTTTTATAATAAACTGGTCTATACCCAGTTAAGGGTAGATAGGTTACACTTAGTTATACATAAATCAGGTCTAAAATCGTAAGGATAGCCTGTTAAGCGATGATAGAGCTAGTGACCTAAGGTCCAACTGGCGCTTTCAACCAGGACACAGTGCTTAGGGCATGATTGGCTAGCATGAAAGGTTGCCATCTACTACAGAGCTGCTAATGGCGAGGAGAGGAGATTCTAGACTTTCTTTTCAATTTTTACTTGTAGAGAATTGCGCATGAATTGCGCAAGATGGACTCGTGGCGCACCTTATCTGCACCTCCTAGTCAATATAGTAGTAGTCATCAAAACTAGGTGGTTGTGATGGTGGGTCTGCCGCAACAGCATCTTACACGGCGCAGGGCGTGATGCAGGGCGTGATGCAGGGCGCGGTGCAGGGCGTGGAGAAATTTTCCTCTTTGTCATGAGAAAACACAGGACAGGAGCTTCTCATATCAACAAACCCCTAACATACGCTTACGTGACGTTATTATTTAACCTTGTTCAACCTGTGATGGAACGTCGCCCGGGGCAGAAATTTCTACTTGCAGGTACATTGGGTGTAGCTACATATCATTCTGAACATTAGTGTATACAGTCTATTTCGACTTACGGGCCCGGCAATGTCGCTTCCTCGTGCCACGGCAGTTGTGCAACGGGGCGACGCCTTGATATCAGAGTCCGTCGAGCTACCAGCATTGCAAGAACACCAAGTTTACGTAAAAGTCGAGTACGCAGCCTTCAATCCAACAGACCGTATGTCCCTTTTGAATTGGTCCTATGTCACTCATATGATAACCTTGCACAGGTCTGGCATTTGAGCTGAACGCATTCGGTGATGGGGCAATTCTTGGATGCGATTTTGCTGGAGTCGTGACACATATCCATCCCAACGTGACAAAGCTGGCAACTGGTGATAGAGTAGCTGCTTTGGTTTGGGGAGGTACGGACATACATTAGCGTGCAGACAGTGGTCAGCCTTGCTGATAATATGGCCGCTAGGTGAGATCAAAGGCATAGGAGCATACTCGTGAGTGTATCAAGATCTCATGGCTGTTTTGTTTTAACACGCGCAGTTCTTACTGCATAGCGGACGAGCGCATCTCGTTTAAGATCCCGGCAAATGTAGACTACGCAGCGGCCTGCGCAGTGCCACTTGCGGCGAATACGGCCTGGCTGGCGCTGTTTTCCAAGGATTGTCTTGCAATTAACCGCAACGTATCAGCTACAAAGCCACAGCTTCTAGTTTGGGGCGGAGGAAGTATGCCATTTCTGTATCTAAAATTCAACCTTACTACTGACTGGTTGACCAGCTACGGTAGGCTATTTCGCAATTCAAATTGCGAAGCTACACGGCATAATTACTGCAACCACATGTAGCCCGCGAAACCTCCAGCGTGCAAAGGATGCTGGAGCGACACATGTCTTCGACTATAATGATAAGGATGTTGTTTCCAACATTCAGGCAACTCTACCCAACATAACCCACATTTTCGATACGGTTGGAAGTGCGACTTCCTCAATTACTGCGGCTGAAGTCATAGGCAGCAGCTCAGGAGCCTTGTGTACGGTCCGTCCCGGCAAATCTAATACTATTGGAGTCAAACAAAACATAAAGGTGACAGATGTGTTTGTGTTCAAAGCATTTCCATGGGCACATTCCTACCGCGGCTTGGTTCAATGGCCAGTAAGTCTTGAAGATTTAGTGTCCCTTGCGGTGTTGCTTTTATCTCATGTCTTCTACTATACTCATGGGTTGCCTCGATTTAGCTCCACAAAGAGGACCACGAATTAAGCATGGAGTTATACCGTCAACTTCCAAGCCTTGTTCGTAACGGGCTTCTCACGACACCTGTTGTCACTCTTCTTGGAGCGCTTAATCCGGATGTTGTTATGCTTGCGATGGATAGGCACCGCAACAATCAGATCTCAGGGCAAAAGCTATATTTCAAGGTGTCCGTGGAGTAGTAATAGAATTGCAGCAAGCAATACCCGTTAATTCCACTTTTAGTAACCAACTTAAAGGCGACAGCCTTCAAGTTGGGTTAGAAAAGGGGCTGTTGAGCTGTGTGTACCGATTTTTCGGGTGAGCGGTTTCCGACCTAACTTAGAGCCTCCAAGTTGGCTACTGAAAGTCAGACCAACGGGGGTACCTGCACTCTAGCGCTGTATGAACCAAAAACTCCATATTTGAAACCTGTAACTCGCCGTAGCAGCTATATTAGACGAGATGGGGGCCTGTTGCGGGAACTGACAAGCGTGTCCATCATAGGTCGCAGGCCTAACAACGGCTCTCCAATTATGTATTAACTGTCGAAGATGCTAAAAAGACGGCTGATGGTACATTTTGGCTAGGAACAGGCGACAAGTTCAATAAGAGTGCTTATTTACTACACCAGGTAACCGCTGATATGCAGTTGCCTTGTATCAAGACGAAATCCGCGGTCCGATAATATAACTTGTCGTGAGAGCCCACAGGGGGCTATGCGTTTTTCGAATGTGAGAGGTAAAGTAAAAAGAGGCGTGGTATTATTCAATCCGCGTCTATTCCAATAAACGCATTTTTGCCACCACTAAGCGGTAGACTAATCAAGCCTGCCTGCTTTCGAAATAGGTCGAGCCATTGAGGGTTGTCTGCCCAAGTTTGATCCCATTCGCCGTCTGGTCCATACATTATTTCGCTCATTTTCCTTTGCAGCTGCCTGTCAGATGGAACACGACCTTGCCGTATTTCTTCGGATACATAAGCAAGGAGAATACGTTTGACTTCGCCTTGCGAGTGTGGCGACTGAATCGTTACTTCGCCGAAGCCTCTCGCGGTATCCAGCATCCGGCGTTCTGTCAACTCAGTGACCGATGATTCACCGGGAAATATTGGTTTTGGGGGCTCGGCTCGATGATCTGCTTGCGACGCCGAGAAAGGTTCAACAGTGTTACGTTGGTCTCCAATCATGAATGCAGGAATGTCGTTCTCCACAAGGTTATCAATTTGTCGGTCAAACCCCCGGTCCCCTTTCCAATCCTTCATGTCAGCGCCTCTCTTGAAATGGGATGCCAGGTGCTTCTGCCGCTCTTCCCAACTCTCTAGGTTGGTGTCACAGAATCCACAGCGAGACCGAACGTTGTCGATGGCGAAGAACCAGCTTTCCATATGCTCATGAAAATCGGAATCATTGTGAAAAAGTCGTAGATGTTGCCGTAAATGATCTTTACGCCGGAAGAGACGCTCTTGCAAAGGCCTAGCTAAACAGGCAGAAAAATTGTGTAGGTCTAAGTGATCTGTACTGGGCTCAGGATACTGACAGAACGCACAGCGTATCGTTCCATCTGTGTGCTGTATGACAGGGCCGAATCTTGCACATCTGTAGTGAAGTGAAGTCAGATCGGAACAATCATAAAGAGGCGGCGCACGTCTTTCAGTTCCGTGCTCTCTGAAGCAAAATGGATTTAACTTACTGCCACTGTTCGAGACTCAAGTGTAGTGTGATTTCATGTCTCCGCCAGTCATACTTCGTCTTGAAGGTATCTGTGCAAAAGGTACATTGGTATCTTCTCGCATCGGTGGTATGTTGCGAGCCTATAGGTCTCCAAGTCCCATGTTGTCGTTTTCTCCGCCTTCGAGCATACGCAGAGGCGGACGTCGCGAGGGAGTCCAGTGAACTTGTTGAAACATTAGAGGGTGCCTCATATCCAGCACCGAAACTCAAAGTCGAATCATCGCATAGGATATTGTCCGTGCTATCAAACTCTGGGATGGTGTCAATATCAGGGTACTGGCCATAATGGCTAGATCTGGGGTCGGAAACTGCAGTGTGTGGTGGGAATTGATTGTCGCCACTTAAGGTGGCCCATCTATCAGTCACCGTCAGCGGGAAGCCAGAAAAGCAATAAGATTTGGCGTTTACCAACCTGTTGTTAGGCTCCCCATCGATAAACCGTTCATTGAAAAACGCCTGCGTTTGTACGGTAGGGTCTGGTACAACATGGTAAGCTCCCTAAACCACATGGATTGCAAATTTGCTATGTAGAGCCAAGTCCAGGGCTTAACTTGTCATTAAGGTAGTAGGACTTCTAATACTGACCTAGAAGATTAATGTTACGGGATGGTTCGGCCTCATCAGGGATCCCAGATTTAGTAATTGAATTCCTCTCCATGAAGGATGCACCAGGGCGAGTAAACATGGCCACTTTACAGCGCAGCTGTGAGAATGGGCAGTGTGTGAAACGGGCCAGGGGGCGTGGGCAATTAAACCATAACGGAAGCAAGATAATCCGGTACTTGTTATGTCATAACCTAACACTTATGGTCGCAATTTTGCAGAGAGTCAGAACTTCTTTAGTAAAAGAGATGACCTGCATGATATGTACTGCAGACCATCGATAAAGCCTCAAGTCCAGACATCCCGATTAAATAATTCACCATACGTAAAGCGCCTGGTTAGAAGAATTAGTTGAAAAATTCTGAGAAGCGGGCTGGTGGGAAGATGCCCAAAGCCTGATCTTCAGCATTCAGGCTACGGGAAGGCGATTGGAAAGGCGATTGGAAACACAGTTACAATGCATATGCGCTTTATCGTTGGGCCTTAATGAGCCACACCTGAACGGCTTGGTATTGATATTGAGGAAATGCGCTGGTGCCTAATATTGAAATTAAAATATGCGCACATCGTTGTGCTTGCTTCACATTGAGCATCGGGAAACCCCCGTTGAGAAATCAATCAGATAATGCCGTCGTGCTTGTTTAGAATATATGCACTTCATCGCGCATTGAGAAATGAAACGCTTAAATATTAAATTGTCTAATCTATAATTTTATAACGCTTTTTAAAACACTGCTTTCAGTC|upstream_gene_variant|MODIFIER|TRIREDRAFT_105313|gene-TRIREDRAFT_105313|transcript|XM_006963754.1|protein_coding||c.-5213delCinsGCCAGAAGGCTGTAATTATGGTTGATTATGATATTATTATAAAGCCGAGGTGCTCTGCCCAAATGGTCAATGATAGGATTAGCATCAGCCGTCTGTTTGACCCCAAAAGTGTGAGGTCGCGTGAGTCAGGCGGTAAGATTTGGTGTCCCTTATTCTCTGGTTACATCAACATTAATTAAACTATGCGACTTATATTTTATTGAGCTATGCCCATAAGTGAATTTTAAACTATGATTGTATATCAAGGTAAAACTCATCCCATACCTCCCTACGCGGTCTTTTTAGACATTTGGATCAGGATTTTCAGTATTCGTACCTCCTTCCTGGACCAGGATGCGCCCGATTGAGGCTGCATGGCGAAACTGGACAGCAGCTAGATACTCGGCGTCCTCTTTGAAGCATGCTTCCACATCTGCTTTCGTTGGAAATTCCAAGATTACCATTCGATCCTTATATATGTCTCCCTCCATTGACCAAACCTCTCCACCCCGAGTAAGAAATTTGCCGCCATACCGCTTAACGATTGATGGCGACAGTGCGGTGTATTTTCTATACGTTTTCTCGATCATGGATTGCCATCATGGCTACCACATAGGCCGGCATTGTCGCAACAAATGCTAGTCCGCTTAGTACGAGTTGGAATGGAAAATATGGGATGTCGGTGGGTACCTAGGGATGTGCGGAATAGAATAAGATGTCTGGTCTAATGTTATTTTTTTTCCCTTAAGAAGTTAGGACTGTGATGAAAAAAAAATGTTCTAGATGTTAGCAATATGAAGTCATTATATATCTTGCCGTGATTTCACTTTTAAAAAATTTAAATCAAGTTGGCTTGCGCGCCTATTGTCACTGCTGGGCATGTCAGAGGCGTCCTGTGCCGAATTGTGCAGAACGGTGCAAGGCGTAGAGGGGCACAAAACACGTGCAGCAGGGCGTAAAAACATGTAGCAGGGCGTGAAGCAGGGCGCAAACAGGTAGCGGGTAAAACGTGCAGCAAGGTGTTGGAACTCGTAGCAAAGCGTTGGAGCTTGTAGCAAGGCGTAAAATTCGTAGTAAGGTGTAAAATTCGTAGTAAGGCGTAAAACTCGTAGTAAGGCGTAAAACTTGTCGCAAGGCGTAAAACTTGTCGCAAGGCGTTGGAATTTGTAGCAATATGTTGGAGCTTGTAGCAATGTGTTAGAGCTTGTAGCAAGGCGTAAAACTCATAGTAAGGCGTAAAACTTGTCGCAAGGCGTTGGAGCTTGTAGCAAGGCGCAGAAAGCGAGGGATGAAAAGCCTGCAGTGCACCATGGAGTTAGGTAATTAGGTCTGAGCGAAAATATATGGAAGGGATGAAAGAGACCCAAGACTAATATTGATCGGGAATAATGAGACCGAGACATGGATTGTAATCCGCACTACCATCAAATGCTATTATACTGTCAGTAATAACTAGCTCTAGATATTAATTGTTGTAATGTGAAGTACCACCAGCCTGGTTTATTCTGAAAATATATCATAGAGCGATAGATCTCTTAAAAGTCTGTGTTAACTCAAAGAAATAGTCTATTGCTTGCTTTCATATTTGCAGTAGTATCGACTATAGCTTTGCATTTATTCACTACAACCAAGTTGCAAATCTACTTCCACTATGTCCAGCGCAGACTTTGCAACAACTGTCACCAAACGGCCGCAGCAGGAAGTCGCAATGCCACTTATCGCATCAAATATCAAGTTTACGCAAGCTACTAACCCTCGGAAAGTGCCGCAGGTTGATTCCAACGAAATATGGGCACAAAATGTTCCATCCGACCATATGTTAACCTGTCAATGGACAACGGAACGCGGCTGGGATGCTCCAGAGATTAAGCCTGTCGCTGATTTGAATATCTCACCGTTAGCCTCGTGCCTCCATTATGCAACGCAGTGTTTTGAGGGTATGAAAGTGTATCGTGGGTTTGATGGCAAAATCCGACTTTTCAGACCTGAACTCAACGCGAAGAGATTAGCTATGAGTGCCAAATGTGTCTCGCTGCCGCAATTCGACGCAGATGAGTTGGTGAAGCTGATTATGGCACTGGTGCAAATTGAATCCCCAAGTATGAGCCTAACAATCTTTTACCTCTTATTTTTGGGACTGACTGTTGATGGCAGAGTGGCTTCAGAAACCAGGGAGTTTTCTCTACATACGGCCTGCGCTCATCGGAAATGATGCTCAGCTCGGGGTTAGAGTACCCAAGAAGGCCACGCTGTTTATTCTTCTTATGTGTTGGCCCGACTTCTCAAAGTCAAACTTGCGACTGCTTACGTCCCGAGGTGATGCCATTCGGGCTTGGCCAGGGGGCTTCGGCCATGCCAAGGTTGGCGCAAACTACGGTCCTAGCTTTGTTCTTCATGACGAGGCTGTGCAGGCTGGCTATGATCAGGTTTTGTGGCTGTTCGGGCCGGAGGGCCAAGTAACAGAAGCGGGCGCCAGCAACTTCTTCGCCGTTATAAGGAGCAGAGAAACTGGAAGGCATCAGCTTCTAACGGCTCCTCTAGATGAGAAGATTATTCTTGATGGAGTAACTCGACGGTCAGTCATTGAGCTAGTCAAGGCGAATCTAGCCAATGAGCTCGAGGTTGTCGAGTCGTCCTTCACAATGAGCGACCTTCAAGTTGCTTGGGAAGAGGGTCGCTTTCTGGAGGCATTCGTTTCTGGCACTGCTGTAAGTTGTAACGACATATATTACTTTAATAAGCATTGTCACTCACATTTTATGTTAGTTTTTCATCACAAAAGTGGCAGCAATTCAATATAACCACCAAGACCTCGATCTGCCGCAGAACGATGATCCAATAGCCACAAATTATGGCTCATCAATCCGATCTTGGCTGCACAATATAATGTTTGGTAAAGAACAACATGAATGGGGTGTAGTGGTTGATATGGAAGCAAGCAATATATCTTACTAGTTAGGTAGTACTGTATGTATTTTATCTTTACGGAGTAAAGTACTTTAAAATATTTACAGATATCATATAGTCCCTGTTGGATATCGGAGAGCTGGGTATAAAGGGGAGAGTGGTGAAGTTAAAGAAGGGAACAATCTGTATCTTAGCTACTCTTTAGCAGCTAGGTATCTAATAATGACTGTATTCATCTCTAAACCTTCTAAAATAAAGAGAGAATCTTTTTATAATAAACTGGTCTATACCCAGTTAAGGGTAGATAGGTTACACTTAGTTATACATAAATCAGGTCTAAAATCGTAAGGATAGCCTGTTAAGCGATGATAGAGCTAGTGACCTAAGGTCCAACTGGCGCTTTCAACCAGGACACAGTGCTTAGGGCATGATTGGCTAGCATGAAAGGTTGCCATCTACTACAGAGCTGCTAATGGCGAGGAGAGGAGATTCTAGACTTTCTTTTCAATTTTTACTTGTAGAGAATTGCGCATGAATTGCGCAAGATGGACTCGTGGCGCACCTTATCTGCACCTCCTAGTCAATATAGTAGTAGTCATCAAAACTAGGTGGTTGTGATGGTGGGTCTGCCGCAACAGCATCTTACACGGCGCAGGGCGTGATGCAGGGCGTGATGCAGGGCGCGGTGCAGGGCGTGGAGAAATTTTCCTCTTTGTCATGAGAAAACACAGGACAGGAGCTTCTCATATCAACAAACCCCTAACATACGCTTACGTGACGTTATTATTTAACCTTGTTCAACCTGTGATGGAACGTCGCCCGGGGCAGAAATTTCTACTTGCAGGTACATTGGGTGTAGCTACATATCATTCTGAACATTAGTGTATACAGTCTATTTCGACTTACGGGCCCGGCAATGTCGCTTCCTCGTGCCACGGCAGTTGTGCAACGGGGCGACGCCTTGATATCAGAGTCCGTCGAGCTACCAGCATTGCAAGAACACCAAGTTTACGTAAAAGTCGAGTACGCAGCCTTCAATCCAACAGACCGTATGTCCCTTTTGAATTGGTCCTATGTCACTCATATGATAACCTTGCACAGGTCTGGCATTTGAGCTGAACGCATTCGGTGATGGGGCAATTCTTGGATGCGATTTTGCTGGAGTCGTGACACATATCCATCCCAACGTGACAAAGCTGGCAACTGGTGATAGAGTAGCTGCTTTGGTTTGGGGAGGTACGGACATACATTAGCGTGCAGACAGTGGTCAGCCTTGCTGATAATATGGCCGCTAGGTGAGATCAAAGGCATAGGAGCATACTCGTGAGTGTATCAAGATCTCATGGCTGTTTTGTTTTAACACGCGCAGTTCTTACTGCATAGCGGACGAGCGCATCTCGTTTAAGATCCCGGCAAATGTAGACTACGCAGCGGCCTGCGCAGTGCCACTTGCGGCGAATACGGCCTGGCTGGCGCTGTTTTCCAAGGATTGTCTTGCAATTAACCGCAACGTATCAGCTACAAAGCCACAGCTTCTAGTTTGGGGCGGAGGAAGTATGCCATTTCTGTATCTAAAATTCAACCTTACTACTGACTGGTTGACCAGCTACGGTAGGCTATTTCGCAATTCAAATTGCGAAGCTACACGGCATAATTACTGCAACCACATGTAGCCCGCGAAACCTCCAGCGTGCAAAGGATGCTGGAGCGACACATGTCTTCGACTATAATGATAAGGATGTTGTTTCCAACATTCAGGCAACTCTACCCAACATAACCCACATTTTCGATACGGTTGGAAGTGCGACTTCCTCAATTACTGCGGCTGAAGTCATAGGCAGCAGCTCAGGAGCCTTGTGTACGGTCCGTCCCGGCAAATCTAATACTATTGGAGTCAAACAAAACATAAAGGTGACAGATGTGTTTGTGTTCAAAGCATTTCCATGGGCACATTCCTACCGCGGCTTGGTTCAATGGCCAGTAAGTCTTGAAGATTTAGTGTCCCTTGCGGTGTTGCTTTTATCTCATGTCTTCTACTATACTCATGGGTTGCCTCGATTTAGCTCCACAAAGAGGACCACGAATTAAGCATGGAGTTATACCGTCAACTTCCAAGCCTTGTTCGTAACGGGCTTCTCACGACACCTGTTGTCACTCTTCTTGGAGCGCTTAATCCGGATGTTGTTATGCTTGCGATGGATAGGCACCGCAACAATCAGATCTCAGGGCAAAAGCTATATTTCAAGGTGTCCGTGGAGTAGTAATAGAATTGCAGCAAGCAATACCCGTTAATTCCACTTTTAGTAACCAACTTAAAGGCGACAGCCTTCAAGTTGGGTTAGAAAAGGGGCTGTTGAGCTGTGTGTACCGATTTTTCGGGTGAGCGGTTTCCGACCTAACTTAGAGCCTCCAAGTTGGCTACTGAAAGTCAGACCAACGGGGGTACCTGCACTCTAGCGCTGTATGAACCAAAAACTCCATATTTGAAACCTGTAACTCGCCGTAGCAGCTATATTAGACGAGATGGGGGCCTGTTGCGGGAACTGACAAGCGTGTCCATCATAGGTCGCAGGCCTAACAACGGCTCTCCAATTATGTATTAACTGTCGAAGATGCTAAAAAGACGGCTGATGGTACATTTTGGCTAGGAACAGGCGACAAGTTCAATAAGAGTGCTTATTTACTACACCAGGTAACCGCTGATATGCAGTTGCCTTGTATCAAGACGAAATCCGCGGTCCGATAATATAACTTGTCGTGAGAGCCCACAGGGGGCTATGCGTTTTTCGAATGTGAGAGGTAAAGTAAAAAGAGGCGTGGTATTATTCAATCCGCGTCTATTCCAATAAACGCATTTTTGCCACCACTAAGCGGTAGACTAATCAAGCCTGCCTGCTTTCGAAATAGGTCGAGCCATTGAGGGTTGTCTGCCCAAGTTTGATCCCATTCGCCGTCTGGTCCATACATTATTTCGCTCATTTTCCTTTGCAGCTGCCTGTCAGATGGAACACGACCTTGCCGTATTTCTTCGGATACATAAGCAAGGAGAATACGTTTGACTTCGCCTTGCGAGTGTGGCGACTGAATCGTTACTTCGCCGAAGCCTCTCGCGGTATCCAGCATCCGGCGTTCTGTCAACTCAGTGACCGATGATTCACCGGGAAATATTGGTTTTGGGGGCTCGGCTCGATGATCTGCTTGCGACGCCGAGAAAGGTTCAACAGTGTTACGTTGGTCTCCAATCATGAATGCAGGAATGTCGTTCTCCACAAGGTTATCAATTTGTCGGTCAAACCCCCGGTCCCCTTTCCAATCCTTCATGTCAGCGCCTCTCTTGAAATGGGATGCCAGGTGCTTCTGCCGCTCTTCCCAACTCTCTAGGTTGGTGTCACAGAATCCACAGCGAGACCGAACGTTGTCGATGGCGAAGAACCAGCTTTCCATATGCTCATGAAAATCGGAATCATTGTGAAAAAGTCGTAGATGTTGCCGTAAATGATCTTTACGCCGGAAGAGACGCTCTTGCAAAGGCCTAGCTAAACAGGCAGAAAAATTGTGTAGGTCTAAGTGATCTGTACTGGGCTCAGGATACTGACAGAACGCACAGCGTATCGTTCCATCTGTGTGCTGTATGACAGGGCCGAATCTTGCACATCTGTAGTGAAGTGAAGTCAGATCGGAACAATCATAAAGAGGCGGCGCACGTCTTTCAGTTCCGTGCTCTCTGAAGCAAAATGGATTTAACTTACTGCCACTGTTCGAGACTCAAGTGTAGTGTGATTTCATGTCTCCGCCAGTCATACTTCGTCTTGAAGGTATCTGTGCAAAAGGTACATTGGTATCTTCTCGCATCGGTGGTATGTTGCGAGCCTATAGGTCTCCAAGTCCCATGTTGTCGTTTTCTCCGCCTTCGAGCATACGCAGAGGCGGACGTCGCGAGGGAGTCCAGTGAACTTGTTGAAACATTAGAGGGTGCCTCATATCCAGCACCGAAACTCAAAGTCGAATCATCGCATAGGATATTGTCCGTGCTATCAAACTCTGGGATGGTGTCAATATCAGGGTACTGGCCATAATGGCTAGATCTGGGGTCGGAAACTGCAGTGTGTGGTGGGAATTGATTGTCGCCACTTAAGGTGGCCCATCTATCAGTCACCGTCAGCGGGAAGCCAGAAAAGCAATAAGATTTGGCGTTTACCAACCTGTTGTTAGGCTCCCCATCGATAAACCGTTCATTGAAAAACGCCTGCGTTTGTACGGTAGGGTCTGGTACAACATGGTAAGCTCCCTAAACCACATGGATTGCAAATTTGCTATGTAGAGCCAAGTCCAGGGCTTAACTTGTCATTAAGGTAGTAGGACTTCTAATACTGACCTAGAAGATTAATGTTACGGGATGGTTCGGCCTCATCAGGGATCCCAGATTTAGTAATTGAATTCCTCTCCATGAAGGATGCACCAGGGCGAGTAAACATGGCCACTTTACAGCGCAGCTGTGAGAATGGGCAGTGTGTGAAACGGGCCAGGGGGCGTGGGCAATTAAACCATAACGGAAGCAAGATAATCCGGTACTTGTTATGTCATAACCTAACACTTATGGTCGCAATTTTGCAGAGAGTCAGAACTTCTTTAGTAAAAGAGATGACCTGCATGATATGTACTGCAGACCATCGATAAAGCCTCAAGTCCAGACATCCCGATTAAATAATTCACCATACGTAAAGCGCCTGGTTAGAAGAATTAGTTGAAAAATTCTGAGAAGCGGGCTGGTGGGAAGATGCCCAAAGCCTGATCTTCAGCATTCAGGCTACGGGAAGGCGATTGGAAAGGCGATTGGAAACACAGTTACAATGCATATGCGCTTTATCGTTGGGCCTTAATGAGCCACACCTGAACGGCTTGGTATTGATATTGAGGAAATGCGCTGGTGCCTAATATTGAAATTAAAATATGCGCACATCGTTGTGCTTGCTTCACATTGAGCATCGGGAAACCCCCGTTGAGAAATCAATCAGATAATGCCGTCGTGCTTGTTTAGAATATATGCACTTCATCGCGCATTGAGAAATGAAACGCTTAAATATTAAATTGTCTAATCTATAATTTTATAACGCTTTTTAAAACACTGCTTTCAGTC|||||273|WARNING_TRANSCRIPT_NO_START_CODON,GCCAGAAGGCTGTAATTATGGT
GATTATGATATTATTATAAAGCCGAGGTGCTCTGCCCAAATGGTCAATGATAGGATTAGCATCAGCCGTCTGTTTGACCCCAAAAGTGTGAGGTCGCGTGAGTCAGGCGGTAAGATTTGGTGTCCCTTATTCTCTGGTTACATCAACATTAATTAAACTATGCGACTTATATTTTATTGAGCTATGCCCATAAGTGAATTTTAAACTATGATTGTATATCAAGGTAAAACTCATCCCATACCTCCCTACGCGGTCTTTTTAGACATTTGGATCAGGATTTTCAGTATTCGTACCTCCTTCCTGGACCAGGATGCGCCCGATTGAGGCTGCATGGCGAAACTGGACAGCAGCTAGATACTCGGCGTCCTCTTTGAAGCATGCTTCCACATCTGCTTTCGTTGGAAATTCCAAGATTACCATTCGATCCTTATATATGTCTCCCTCCATTGACCAAACCTCTCCACCCCGAGTAAGAAATTTGCCGCCATACCGCTTAACGATTGATGGCGACAGTGCGGTGTATTTTCTATACGTTTTCTCGATCATGGATTGCCATCATGGCTACCACATAGGCCGGCATTGTCGCAACAAATGCTAGTCCGCTTAGTACGAGTTGGAATGGAAAATATGGGATGTCGGTGGGTACCTAGGGATGTGCGGAATAGAATAAGATGTCTGGTCTAATGTTATTTTTTTTCCCTTAAGAAGTTAGGACTGTGATGAAAAAAAAATGTTCTAGATGTTAGCAATATGAAGTCATTATATATCTTGCCGTGATTTCACTTTTAAAAAATTTAAATCAAGTTGGCTTGCGCGCCTATTGTCACTGCTGGGCATGTCAGAGGCGTCCTGTGCCGAATTGTGCAGAACGGTGCAAGGCGTAGAGGGGCACAAAACACGTGCAGCAGGGCGTAAAAACATGTAGCAGGGCGTGAAGCAGGGCGCAAACAGGTAGCGGGTAAAACGTGCAGCAAGGTGTTGGAACTCGTAGCAAAGCGTTGGAGCTTGTAGCAAGGCGTAAAATTCGTAGTAAGGTGTAAAATTCGTAGTAAGGCGTAAAACTCGTAGTAAGGCGTAAAACTTGTCGCAAGGCGTAAAACTTGTCGCAAGGCGTTGGAATTTGTAGCAATATGTTGGAGCTTGTAGCAATGTGTTAGAGCTTGTAGCAAGGCGTAAAACTCATAGTAAGGCGTAAAACTTGTCGCAAGGCGTTGGAGCTTGTAGCAAGGCGCAGAAAGCGAGGGATGAAAAGCCTGCAGTGCACCATGGAGTTAGGTAATTAGGTCTGAGCGAAAATATATGGAAGGGATGAAAGAGACCCAAGACTAATATTGATCGGGAATAATGAGACCGAGACATGGATTGTAATCCGCACTACCATCAAATGCTATTATACTGTCAGTAATAACTAGCTCTAGATATTAATTGTTGTAATGTGAAGTACCACCAGCCTGGTTTATTCTGAAAATATATCATAGAGCGATAGATCTCTTAAAAGTCTGTGTTAACTCAAAGAAATAGTCTATTGCTTGCTTTCATATTTGCAGTAGTATCGACTATAGCTTTGCATTTATTCACTACAACCAAGTTGCAAATCTACTTCCACTATGTCCAGCGCAGACTTTGCAACAACTGTCACCAAACGGCCGCAGCAGGAAGTCGCAATGCCACTTATCGCATCAAATATCAAGTTTACGCAAGCTACTAACCCTCGGAAAGTGCCGCAGGTTGATTCCAACGAAATATGGGCACAAAATGTTCCATCCGACCATATGTTAACCTGTCAATGGACAACGGAACGCGGCTGGGATGCTCCAGAGATTAAGCCTGTCGCTGATTTGAATATCTCACCGTTAGCCTCGTGCCTCCATTATGCAACGCAGTGTTTTGAGGGTATGAAAGTGTATCGTGGGTTTGATGGCAAAATCCGACTTTTCAGACCTGAACTCAACGCGAAGAGATTAGCTATGAGTGCCAAATGTGTCTCGCTGCCGCAATTCGACGCAGATGAGTTGGTGAAGCTGATTATGGCACTGGTGCAAATTGAATCCCCAAGTATGAGCCTAACAATCTTTTACCTCTTATTTTTGGGACTGACTGTTGATGGCAGAGTGGCTTCAGAAACCAGGGAGTTTTCTCTACATACGGCCTGCGCTCATCGGAAATGATGCTCAGCTCGGGGTTAGAGTACCCAAGAAGGCCACGCTGTTTATTCTTCTTATGTGTTGGCCCGACTTCTCAAAGTCAAACTTGCGACTGCTTACGTCCCGAGGTGATGCCATTCGGGCTTGGCCAGGGGGCTTCGGCCATGCCAAGGTTGGCGCAAACTACGGTCCTAGCTTTGTTCTTCATGACGAGGCTGTGCAGGCTGGCTATGATCAGGTTTTGTGGCTGTTCGGGCCGGAGGGCCAAGTAACAGAAGCGGGCGCCAGCAACTTCTTCGCCGTTATAAGGAGCAGAGAAACTGGAAGGCATCAGCTTCTAACGGCTCCTCTAGATGAGAAGATTATTCTTGATGGAGTAACTCGACGGTCAGTCATTGAGCTAGTCAAGGCGAATCTAGCCAATGAGCTCGAGGTTGTCGAGTCGTCCTTCACAATGAGCGACCTTCAAGTTGCTTGGGAAGAGGGTCGCTTTCTGGAGGCATTCGTTTCTGGCACTGCTGTAAGTTGTAACGACATATATTACTTTAATAAGCATTGTCACTCACATTTTATGTTAGTTTTTCATCACAAAAGTGGCAGCAATTCAATATAACCACCAAGACCTCGATCTGCCGCAGAACGATGATCCAATAGCCACAAATTATGGCTCATCAATCCGATCTTGGCTGCACAATATAATGTTTGGTAAAGAACAACATGAATGGGGTGTAGTGGTTGATATGGAAGCAAGCAATATATCTTACTAGTTAGGTAGTACTGTATGTATTTTATCTTTACGGAGTAAAGTACTTTAAAATATTTACAGATATCATATAGTCCCTGTTGGATATCGGAGAGCTGGGTATAAAGGGGAGAGTGGTGAAGTTAAAGAAGGGAACAATCTGTATCTTAGCTACTCTTTAGCAGCTAGGTATCTAATAATGACTGTATTCATCTCTAAACCTTCTAAAATAAAGAGAGAATCTTTTTATAATAAACTGGTCTATACCCAGTTAAGGGTAGATAGGTTACACTTAGTTATACATAAATCAGGTCTAAAATCGTAAGGATAGCCTGTTAAGCGATGATAGAGCTAGTGACCTAAGGTCCAACTGGCGCTTTCAACCAGGACACAGTGCTTAGGGCATGATTGGCTAGCATGAAAGGTTGCCATCTACTACAGAGCTGCTAATGGCGAGGAGAGGAGATTCTAGACTTTCTTTTCAATTTTTACTTGTAGAGAATTGCGCATGAATTGCGCAAGATGGACTCGTGGCGCACCTTATCTGCACCTCCTAGTCAATATAGTAGTAGTCATCAAAACTAGGTGGTTGTGATGGTGGGTCTGCCGCAACAGCATCTTACACGGCGCAGGGCGTGATGCAGGGCGTGATGCAGGGCGCGGTGCAGGGCGTGGAGAAATTTTCCTCTTTGTCATGAGAAAACACAGGACAGGAGCTTCTCATATCAACAAACCCCTAACATACGCTTACGTGACGTTATTATTTAACCTTGTTCAACCTGTGATGGAACGTCGCCCGGGGCAGAAATTTCTACTTGCAGGTACATTGGGTGTAGCTACATATCATTCTGAACATTAGTGTATACAGTCTATTTCGACTTACGGGCCCGGCAATGTCGCTTCCTCGTGCCACGGCAGTTGTGCAACGGGGCGACGCCTTGATATCAGAGTCCGTCGAGCTACCAGCATTGCAAGAACACCAAGTTTACGTAAAAGTCGAGTACGCAGCCTTCAATCCAACAGACCGTATGTCCCTTTTGAATTGGTCCTATGTCACTCATATGATAACCTTGCACAGGTCTGGCATTTGAGCTGAACGCATTCGGTGATGGGGCAATTCTTGGATGCGATTTTGCTGGAGTCGTGACACATATCCATCCCAACGTGACAAAGCTGGCAACTGGTGATAGAGTAGCTGCTTTGGTTTGGGGAGGTACGGACATACATTAGCGTGCAGACAGTGGTCAGCCTTGCTGATAATATGGCCGCTAGGTGAGATCAAAGGCATAGGAGCATACTCGTGAGTGTATCAAGATCTCATGGCTGTTTTGTTTTAACACGCGCAGTTCTTACTGCATAGCGGACGAGCGCATCTCGTTTAAGATCCCGGCAAATGTAGACTACGCAGCGGCCTGCGCAGTGCCACTTGCGGCGAATACGGCCTGGCTGGCGCTGTTTTCCAAGGATTGTCTTGCAATTAACCGCAACGTATCAGCTACAAAGCCACAGCTTCTAGTTTGGGGCGGAGGAAGTATGCCATTTCTGTATCTAAAATTCAACCTTACTACTGACTGGTTGACCAGCTACGGTAGGCTATTTCGCAATTCAAATTGCGAAGCTACACGGCATAATTACTGCAACCACATGTAGCCCGCGAAACCTCCAGCGTGCAAAGGATGCTGGAGCGACACATGTCTTCGACTATAATGATAAGGATGTTGTTTCCAACATTCAGGCAACTCTACCCAACATAACCCACATTTTCGATACGGTTGGAAGTGCGACTTCCTCAATTACTGCGGCTGAAGTCATAGGCAGCAGCTCAGGAGCCTTGTGTACGGTCCGTCCCGGCAAATCTAATACTATTGGAGTCAAACAAAACATAAAGGTGACAGATGTGTTTGTGTTCAAAGCATTTCCATGGGCACATTCCTACCGCGGCTTGGTTCAATGGCCAGTAAGTCTTGAAGATTTAGTGTCCCTTGCGGTGTTGCTTTTATCTCATGTCTTCTACTATACTCATGGGTTGCCTCGATTTAGCTCCACAAAGAGGACCACGAATTAAGCATGGAGTTATACCGTCAACTTCCAAGCCTTGTTCGTAACGGGCTTCTCACGACACCTGTTGTCACTCTTCTTGGAGCGCTTAATCCGGATGTTGTTATGCTTGCGATGGATAGGCACCGCAACAATCAGATCTCAGGGCAAAAGCTATATTTCAAGGTGTCCGTGGAGTAGTAATAGAATTGCAGCAAGCAATACCCGTTAATTCCACTTTTAGTAACCAACTTAAAGGCGACAGCCTTCAAGTTGGGTTAGAAAAGGGGCTGTTGAGCTGTGTGTACCGATTTTTCGGGTGAGCGGTTTCCGACCTAACTTAGAGCCTCCAAGTTGGCTACTGAAAGTCAGACCAACGGGGGTACCTGCACTCTAGCGCTGTATGAACCAAAAACTCCATATTTGAAACCTGTAACTCGCCGTAGCAGCTATATTAGACGAGATGGGGGCCTGTTGCGGGAACTGACAAGCGTGTCCATCATAGGTCGCAGGCCTAACAACGGCTCTCCAATTATGTATTAACTGTCGAAGATGCTAAAAAGACGGCTGATGGTACATTTTGGCTAGGAACAGGCGACAAGTTCAATAAGAGTGCTTATTTACTACACCAGGTAACCGCTGATATGCAGTTGCCTTGTATCAAGACGAAATCCGCGGTCCGATAATATAACTTGTCGTGAGAGCCCACAGGGGGCTATGCGTTTTTCGAATGTGAGAGGTAAAGTAAAAAGAGGCGTGGTATTATTCAATCCGCGTCTATTCCAATAAACGCATTTTTGCCACCACTAAGCGGTAGACTAATCAAGCCTGCCTGCTTTCGAAATAGGTCGAGCCATTGAGGGTTGTCTGCCCAAGTTTGATCCCATTCGCCGTCTGGTCCATACATTATTTCGCTCATTTTCCTTTGCAGCTGCCTGTCAGATGGAACACGACCTTGCCGTATTTCTTCGGATACATAAGCAAGGAGAATACGTTTGACTTCGCCTTGCGAGTGTGGCGACTGAATCGTTACTTCGCCGAAGCCTCTCGCGGTATCCAGCATCCGGCGTTCTGTCAACTCAGTGACCGATGATTCACCGGGAAATATTGGTTTTGGGGGCTCGGCTCGATGATCTGCTTGCGACGCCGAGAAAGGTTCAACAGTGTTACGTTGGTCTCCAATCATGAATGCAGGAATGTCGTTCTCCACAAGGTTATCAATTTGTCGGTCAAACCCCCGGTCCCCTTTCCAATCCTTCATGTCAGCGCCTCTCTTGAAATGGGATGCCAGGTGCTTCTGCCGCTCTTCCCAACTCTCTAGGTTGGTGTCACAGAATCCACAGCGAGACCGAACGTTGTCGATGGCGAAGAACCAGCTTTCCATATGCTCATGAAAATCGGAATCATTGTGAAAAAGTCGTAGATGTTGCCGTAAATGATCTTTACGCCGGAAGAGACGCTCTTGCAAAGGCCTAGCTAAACAGGCAGAAAAATTGTGTAGGTCTAAGTGATCTGTACTGGGCTCAGGATACTGACAGAACGCACAGCGTATCGTTCCATCTGTGTGCTGTATGACAGGGCCGAATCTTGCACATCTGTAGTGAAGTGAAGTCAGATCGGAACAATCATAAAGAGGCGGCGCACGTCTTTCAGTTCCGTGCTCTCTGAAGCAAAATGGATTTAACTTACTGCCACTGTTCGAGACTCAAGTGTAGTGTGATTTCATGTCTCCGCCAGTCATACTTCGTCTTGAAGGTATCTGTGCAAAAGGTACATTGGTATCTTCTCGCATCGGTGGTATGTTGCGAGCCTATAGGTCTCCAAGTCCCATGTTGTCGTTTTCTCCGCCTTCGAGCATACGCAGAGGCGGACGTCGCGAGGGAGTCCAGTGAACTTGTTGAAACATTAGAGGGTGCCTCATATCCAGCACCGAAACTCAAAGTCGAATCATCGCATAGGATATTGTCCGTGCTATCAAACTCTGGGATGGTGTCAATATCAGGGTACTGGCCATAATGGCTAGATCTGGGGTCGGAAACTGCAGTGTGTGGTGGGAATTGATTGTCGCCACTTAAGGTGGCCCATCTATCAGTCACCGTCAGCGGGAAGCCAGAAAAGCAATAAGATTTGGCGTTTACCAACCTGTTGTTAGGCTCCCCATCGATAAACCGTTCATTGAAAAACGCCTGCGTTTGTACGGTAGGGTCTGGTACAACATGGTAAGCTCCCTAAACCACATGGATTGCAAATTTGCTATGTAGAGCCAAGTCCAGGGCTTAACTTGTCATTAAGGTAGTAGGACTTCTAATACTGACCTAGAAGATTAATGTTACGGGATGGTTCGGCCTCATCAGGGATCCCAGATTTAGTAATTGAATTCCTCTCCATGAAGGATGCACCAGGGCGAGTAAACATGGCCACTTTACAGCGCAGCTGTGAGAATGGGCAGTGTGTGAAACGGGCCAGGGGGCGTGGGCAATTAAACCATAACGGAAGCAAGATAATCCGGTACTTGTTATGTCATAACCTAACACTTATGGTCGCAATTTTGCAGAGAGTCAGAACTTCTTTAGTAAAAGAGATGACCTGCATGATATGTACTGCAGACCATCGATAAAGCCTCAAGTCCAGACATCCCGATTAAATAATTCACCATACGTAAAGCGCCTGGTTAGAAGAATTAGTTGAAAAATTCTGAGAAGCGGGCTGGTGGGAAGATGCCCAAAGCCTGATCTTCAGCATTCAGGCTACGGGAAGGCGATTGGAAAGGCGATTGGAAACACAGTTACAATGCATATGCGCTTTATCGTTGGGCCTTAATGAGCCACACCTGAACGGCTTGGTATTGATATTGAGGAAATGCGCTGGTGCCTAATATTGAAATTAAAATATGCGCACATCGTTGTGCTTGCTTCACATTGAGCATCGGGAAACCCCCGTTGAGAAATCAATCAGATAATGCCGTCGTGCTTGTTTAGAATATATGCACTTCATCGCGCATTGAGAAATGAAACGCTTAAATATTAAATTGTCTAATCTATAATTTTATAACGCTTTTTAAAACACTGCTTTCAGTC|upstream_gene_variant|MODIFIER|TRIREDRAFT_105313|gene-TRIREDRAFT_105313|transcript|XM_006963754.1|protein_coding||c.-5214_-5213insGCCAGAAGGCTGTAATTATGGTTGATTATGATATTATTATAAAGCCGAGGTGCTCTGCCCAAATGGTCAATGATAGGATTAGCATCAGCCGTCTGTTTGACCCCAAAAGTGTGAGGTCGCGTGAGTCAGGCGGTAAGATTTGGTGTCCCTTATTCTCTGGTTACATCAACATTAATTAAACTATGCGACTTATATTTTATTGAGCTATGCCCATAAGTGAATTTTAAACTATGATTGTATATCAAGGTAAAACTCATCCCATACCTCCCTACGCGGTCTTTTTAGACATTTGGATCAGGATTTTCAGTATTCGTACCTCCTTCCTGGACCAGGATGCGCCCGATTGAGGCTGCATGGCGAAACTGGACAGCAGCTAGATACTCGGCGTCCTCTTTGAAGCATGCTTCCACATCTGCTTTCGTTGGAAATTCCAAGATTACCATTCGATCCTTATATATGTCTCCCTCCATTGACCAAACCTCTCCACCCCGAGTAAGAAATTTGCCGCCATACCGCTTAACGATTGATGGCGACAGTGCGGTGTATTTTCTATACGTTTTCTCGATCATGGATTGCCATCATGGCTACCACATAGGCCGGCATTGTCGCAACAAATGCTAGTCCGCTTAGTACGAGTTGGAATGGAAAATATGGGATGTCGGTGGGTACCTAGGGATGTGCGGAATAGAATAAGATGTCTGGTCTAATGTTATTTTTTTTCCCTTAAGAAGTTAGGACTGTGATGAAAAAAAAATGTTCTAGATGTTAGCAATATGAAGTCATTATATATCTTGCCGTGATTTCACTTTTAAAAAATTTAAATCAAGTTGGCTTGCGCGCCTATTGTCACTGCTGGGCATGTCAGAGGCGTCCTGTGCCGAATTGTGCAGAACGGTGCAAGGCGTAGAGGGGCACAAAACACGTGCAGCAGGGCGTAAAAACATGTAGCAGGGCGTGAAGCAGGGCGCAAACAGGTAGCGGGTAAAACGTGCAGCAAGGTGTTGGAACTCGTAGCAAAGCGTTGGAGCTTGTAGCAAGGCGTAAAATTCGTAGTAAGGTGTAAAATTCGTAGTAAGGCGTAAAACTCGTAGTAAGGCGTAAAACTTGTCGCAAGGCGTAAAACTTGTCGCAAGGCGTTGGAATTTGTAGCAATATGTTGGAGCTTGTAGCAATGTGTTAGAGCTTGTAGCAAGGCGTAAAACTCATAGTAAGGCGTAAAACTTGTCGCAAGGCGTTGGAGCTTGTAGCAAGGCGCAGAAAGCGAGGGATGAAAAGCCTGCAGTGCACCATGGAGTTAGGTAATTAGGTCTGAGCGAAAATATATGGAAGGGATGAAAGAGACCCAAGACTAATATTGATCGGGAATAATGAGACCGAGACATGGATTGTAATCCGCACTACCATCAAATGCTATTATACTGTCAGTAATAACTAGCTCTAGATATTAATTGTTGTAATGTGAAGTACCACCAGCCTGGTTTATTCTGAAAATATATCATAGAGCGATAGATCTCTTAAAAGTCTGTGTTAACTCAAAGAAATAGTCTATTGCTTGCTTTCATATTTGCAGTAGTATCGACTATAGCTTTGCATTTATTCACTACAACCAAGTTGCAAATCTACTTCCACTATGTCCAGCGCAGACTTTGCAACAACTGTCACCAAACGGCCGCAGCAGGAAGTCGCAATGCCACTTATCGCATCAAATATCAAGTTTACGCAAGCTACTAACCCTCGGAAAGTGCCGCAGGTTGATTCCAACGAAATATGGGCACAAAATGTTCCATCCGACCATATGTTAACCTGTCAATGGACAACGGAACGCGGCTGGGATGCTCCAGAGATTAAGCCTGTCGCTGATTTGAATATCTCACCGTTAGCCTCGTGCCTCCATTATGCAACGCAGTGTTTTGAGGGTATGAAAGTGTATCGTGGGTTTGATGGCAAAATCCGACTTTTCAGACCTGAACTCAACGCGAAGAGATTAGCTATGAGTGCCAAATGTGTCTCGCTGCCGCAATTCGACGCAGATGAGTTGGTGAAGCTGATTATGGCACTGGTGCAAATTGAATCCCCAAGTATGAGCCTAACAATCTTTTACCTCTTATTTTTGGGACTGACTGTTGATGGCAGAGTGGCTTCAGAAACCAGGGAGTTTTCTCTACATACGGCCTGCGCTCATCGGAAATGATGCTCAGCTCGGGGTTAGAGTACCCAAGAAGGCCACGCTGTTTATTCTTCTTATGTGTTGGCCCGACTTCTCAAAGTCAAACTTGCGACTGCTTACGTCCCGAGGTGATGCCATTCGGGCTTGGCCAGGGGGCTTCGGCCATGCCAAGGTTGGCGCAAACTACGGTCCTAGCTTTGTTCTTCATGACGAGGCTGTGCAGGCTGGCTATGATCAGGTTTTGTGGCTGTTCGGGCCGGAGGGCCAAGTAACAGAAGCGGGCGCCAGCAACTTCTTCGCCGTTATAAGGAGCAGAGAAACTGGAAGGCATCAGCTTCTAACGGCTCCTCTAGATGAGAAGATTATTCTTGATGGAGTAACTCGACGGTCAGTCATTGAGCTAGTCAAGGCGAATCTAGCCAATGAGCTCGAGGTTGTCGAGTCGTCCTTCACAATGAGCGACCTTCAAGTTGCTTGGGAAGAGGGTCGCTTTCTGGAGGCATTCGTTTCTGGCACTGCTGTAAGTTGTAACGACATATATTACTTTAATAAGCATTGTCACTCACATTTTATGTTAGTTTTTCATCACAAAAGTGGCAGCAATTCAATATAACCACCAAGACCTCGATCTGCCGCAGAACGATGATCCAATAGCCACAAATTATGGCTCATCAATCCGATCTTGGCTGCACAATATAATGTTTGGTAAAGAACAACATGAATGGGGTGTAGTGGTTGATATGGAAGCAAGCAATATATCTTACTAGTTAGGTAGTACTGTATGTATTTTATCTTTACGGAGTAAAGTACTTTAAAATATTTACAGATATCATATAGTCCCTGTTGGATATCGGAGAGCTGGGTATAAAGGGGAGAGTGGTGAAGTTAAAGAAGGGAACAATCTGTATCTTAGCTACTCTTTAGCAGCTAGGTATCTAATAATGACTGTATTCATCTCTAAACCTTCTAAAATAAAGAGAGAATCTTTTTATAATAAACTGGTCTATACCCAGTTAAGGGTAGATAGGTTACACTTAGTTATACATAAATCAGGTCTAAAATCGTAAGGATAGCCTGTTAAGCGATGATAGAGCTAGTGACCTAAGGTCCAACTGGCGCTTTCAACCAGGACACAGTGCTTAGGGCATGATTGGCTAGCATGAAAGGTTGCCATCTACTACAGAGCTGCTAATGGCGAGGAGAGGAGATTCTAGACTTTCTTTTCAATTTTTACTTGTAGAGAATTGCGCATGAATTGCGCAAGATGGACTCGTGGCGCACCTTATCTGCACCTCCTAGTCAATATAGTAGTAGTCATCAAAACTAGGTGGTTGTGATGGTGGGTCTGCCGCAACAGCATCTTACACGGCGCAGGGCGTGATGCAGGGCGTGATGCAGGGCGCGGTGCAGGGCGTGGAGAAATTTTCCTCTTTGTCATGAGAAAACACAGGACAGGAGCTTCTCATATCAACAAACCCCTAACATACGCTTACGTGACGTTATTATTTAACCTTGTTCAACCTGTGATGGAACGTCGCCCGGGGCAGAAATTTCTACTTGCAGGTACATTGGGTGTAGCTACATATCATTCTGAACATTAGTGTATACAGTCTATTTCGACTTACGGGCCCGGCAATGTCGCTTCCTCGTGCCACGGCAGTTGTGCAACGGGGCGACGCCTTGATATCAGAGTCCGTCGAGCTACCAGCATTGCAAGAACACCAAGTTTACGTAAAAGTCGAGTACGCAGCCTTCAATCCAACAGACCGTATGTCCCTTTTGAATTGGTCCTATGTCACTCATATGATAACCTTGCACAGGTCTGGCATTTGAGCTGAACGCATTCGGTGATGGGGCAATTCTTGGATGCGATTTTGCTGGAGTCGTGACACATATCCATCCCAACGTGACAAAGCTGGCAACTGGTGATAGAGTAGCTGCTTTGGTTTGGGGAGGTACGGACATACATTAGCGTGCAGACAGTGGTCAGCCTTGCTGATAATATGGCCGCTAGGTGAGATCAAAGGCATAGGAGCATACTCGTGAGTGTATCAAGATCTCATGGCTGTTTTGTTTTAACACGCGCAGTTCTTACTGCATAGCGGACGAGCGCATCTCGTTTAAGATCCCGGCAAATGTAGACTACGCAGCGGCCTGCGCAGTGCCACTTGCGGCGAATACGGCCTGGCTGGCGCTGTTTTCCAAGGATTGTCTTGCAATTAACCGCAACGTATCAGCTACAAAGCCACAGCTTCTAGTTTGGGGCGGAGGAAGTATGCCATTTCTGTATCTAAAATTCAACCTTACTACTGACTGGTTGACCAGCTACGGTAGGCTATTTCGCAATTCAAATTGCGAAGCTACACGGCATAATTACTGCAACCACATGTAGCCCGCGAAACCTCCAGCGTGCAAAGGATGCTGGAGCGACACATGTCTTCGACTATAATGATAAGGATGTTGTTTCCAACATTCAGGCAACTCTACCCAACATAACCCACATTTTCGATACGGTTGGAAGTGCGACTTCCTCAATTACTGCGGCTGAAGTCATAGGCAGCAGCTCAGGAGCCTTGTGTACGGTCCGTCCCGGCAAATCTAATACTATTGGAGTCAAACAAAACATAAAGGTGACAGATGTGTTTGTGTTCAAAGCATTTCCATGGGCACATTCCTACCGCGGCTTGGTTCAATGGCCAGTAAGTCTTGAAGATTTAGTGTCCCTTGCGGTGTTGCTTTTATCTCATGTCTTCTACTATACTCATGGGTTGCCTCGATTTAGCTCCACAAAGAGGACCACGAATTAAGCATGGAGTTATACCGTCAACTTCCAAGCCTTGTTCGTAACGGGCTTCTCACGACACCTGTTGTCACTCTTCTTGGAGCGCTTAATCCGGATGTTGTTATGCTTGCGATGGATAGGCACCGCAACAATCAGATCTCAGGGCAAAAGCTATATTTCAAGGTGTCCGTGGAGTAGTAATAGAATTGCAGCAAGCAATACCCGTTAATTCCACTTTTAGTAACCAACTTAAAGGCGACAGCCTTCAAGTTGGGTTAGAAAAGGGGCTGTTGAGCTGTGTGTACCGATTTTTCGGGTGAGCGGTTTCCGACCTAACTTAGAGCCTCCAAGTTGGCTACTGAAAGTCAGACCAACGGGGGTACCTGCACTCTAGCGCTGTATGAACCAAAAACTCCATATTTGAAACCTGTAACTCGCCGTAGCAGCTATATTAGACGAGATGGGGGCCTGTTGCGGGAACTGACAAGCGTGTCCATCATAGGTCGCAGGCCTAACAACGGCTCTCCAATTATGTATTAACTGTCGAAGATGCTAAAAAGACGGCTGATGGTACATTTTGGCTAGGAACAGGCGACAAGTTCAATAAGAGTGCTTATTTACTACACCAGGTAACCGCTGATATGCAGTTGCCTTGTATCAAGACGAAATCCGCGGTCCGATAATATAACTTGTCGTGAGAGCCCACAGGGGGCTATGCGTTTTTCGAATGTGAGAGGTAAAGTAAAAAGAGGCGTGGTATTATTCAATCCGCGTCTATTCCAATAAACGCATTTTTGCCACCACTAAGCGGTAGACTAATCAAGCCTGCCTGCTTTCGAAATAGGTCGAGCCATTGAGGGTTGTCTGCCCAAGTTTGATCCCATTCGCCGTCTGGTCCATACATTATTTCGCTCATTTTCCTTTGCAGCTGCCTGTCAGATGGAACACGACCTTGCCGTATTTCTTCGGATACATAAGCAAGGAGAATACGTTTGACTTCGCCTTGCGAGTGTGGCGACTGAATCGTTACTTCGCCGAAGCCTCTCGCGGTATCCAGCATCCGGCGTTCTGTCAACTCAGTGACCGATGATTCACCGGGAAATATTGGTTTTGGGGGCTCGGCTCGATGATCTGCTTGCGACGCCGAGAAAGGTTCAACAGTGTTACGTTGGTCTCCAATCATGAATGCAGGAATGTCGTTCTCCACAAGGTTATCAATTTGTCGGTCAAACCCCCGGTCCCCTTTCCAATCCTTCATGTCAGCGCCTCTCTTGAAATGGGATGCCAGGTGCTTCTGCCGCTCTTCCCAACTCTCTAGGTTGGTGTCACAGAATCCACAGCGAGACCGAACGTTGTCGATGGCGAAGAACCAGCTTTCCATATGCTCATGAAAATCGGAATCATTGTGAAAAAGTCGTAGATGTTGCCGTAAATGATCTTTACGCCGGAAGAGACGCTCTTGCAAAGGCCTAGCTAAACAGGCAGAAAAATTGTGTAGGTCTAAGTGATCTGTACTGGGCTCAGGATACTGACAGAACGCACAGCGTATCGTTCCATCTGTGTGCTGTATGACAGGGCCGAATCTTGCACATCTGTAGTGAAGTGAAGTCAGATCGGAACAATCATAAAGAGGCGGCGCACGTCTTTCAGTTCCGTGCTCTCTGAAGCAAAATGGATTTAACTTACTGCCACTGTTCGAGACTCAAGTGTAGTGTGATTTCATGTCTCCGCCAGTCATACTTCGTCTTGAAGGTATCTGTGCAAAAGGTACATTGGTATCTTCTCGCATCGGTGGTATGTTGCGAGCCTATAGGTCTCCAAGTCCCATGTTGTCGTTTTCTCCGCCTTCGAGCATACGCAGAGGCGGACGTCGCGAGGGAGTCCAGTGAACTTGTTGAAACATTAGAGGGTGCCTCATATCCAGCACCGAAACTCAAAGTCGAATCATCGCATAGGATATTGTCCGTGCTATCAAACTCTGGGATGGTGTCAATATCAGGGTACTGGCCATAATGGCTAGATCTGGGGTCGGAAACTGCAGTGTGTGGTGGGAATTGATTGTCGCCACTTAAGGTGGCCCATCTATCAGTCACCGTCAGCGGGAAGCCAGAAAAGCAATAAGATTTGGCGTTTACCAACCTGTTGTTAGGCTCCCCATCGATAAACCGTTCATTGAAAAACGCCTGCGTTTGTACGGTAGGGTCTGGTACAACATGGTAAGCTCCCTAAACCACATGGATTGCAAATTTGCTATGTAGAGCCAAGTCCAGGGCTTAACTTGTCATTAAGGTAGTAGGACTTCTAATACTGACCTAGAAGATTAATGTTACGGGATGGTTCGGCCTCATCAGGGATCCCAGATTTAGTAATTGAATTCCTCTCCATGAAGGATGCACCAGGGCGAGTAAACATGGCCACTTTACAGCGCAGCTGTGAGAATGGGCAGTGTGTGAAACGGGCCAGGGGGCGTGGGCAATTAAACCATAACGGAAGCAAGATAATCCGGTACTTGTTATGTCATAACCTAACACTTATGGTCGCAATTTTGCAGAGAGTCAGAACTTCTTTAGTAAAAGAGATGACCTGCATGATATGTACTGCAGACCATCGATAAAGCCTCAAGTCCAGACATCCCGATTAAATAATTCACCATACGTAAAGCGCCTGGTTAGAAGAATTAGTTGAAAAATTCTGAGAAGCGGGCTGGTGGGAAGATGCCCAAAGCCTGATCTTCAGCATTCAGGCTACGGGAAGGCGATTGGAAAGGCGATTGGAAACACAGTTACAATGCATATGCGCTTTATCGTTGGGCCTTAATGAGCCACACCTGAACGGCTTGGTATTGATATTGAGGAAATGCGCTGGTGCCTAATATTGAAATTAAAATATGCGCACATCGTTGTGCTTGCTTCACATTGAGCATCGGGAAACCCCCGTTGAGAAATCAATCAGATAATGCCGTCGTGCTTGTTTAGAATATATGCACTTCATCGCGCATTGAGAAATGAAACGCTTAAATATTAAATTGTCTAATCTATAATTTTATAACGCTTTTTAAAACACTGCTTTCAGTC|||||273|WARNING_TRANSCRIPT_NO_START_CODON,GCCAGAAGGCTGTAATTATGGTTGATTATGATATTATTATAAAGCCGAGGTGCTCTGCCCAAATGGTCAATGATAGGATTAGCATCAGCCGTCTGTTTGACCCCAAAAGTGTGAGGTCGCGTGAGTCAGGCGGTAAGATTTGGTGTCCCTTATTCTCTGGTTACATCAACATTAATTAAACTATGCGACTTATATTTTATTGAGCTATGCCCATAAGTGAATTTTAAACTATGATTGTATATCAAGGTAAAACTCATCCCATACCTCCCTACGCGGTCTTTTTAGACATTTGGATCAGGATTTTCAGTATTCGTACCTCCTTCCTGGACCAGGATGCGCCCGATTGAGGCTGCATGGCGAAACTGGACAGCAGCTAGATACTCGGCGTCCTCTTTGAAGCATGCTTCCACATCTGCTTTCGTTGGAAATTCCAAGATTACCATTCGATCCTTATATATGTCTCCCTCCATTGACCAAACCTCTCCACCCCGAGTAAGAAATTTGCCGCCATACCGCTTAACGATTGATGGCGACAGTGCGGTGTATTTTCTATACGTTTTCTCGATCATGGATTGCCATCATGGCTACCACATAGGCCGGCATTGTCGCAACAAATGCTAGTCCGCTTAGTACGAGTTGGAATGGAAAATATGGGATGTCGGTGGGTACCTAGGGATGTGCGGAATAGAATAAGATGTCTGGTCTAATGTTATTTTTTTTCCCTTAAGAAGTTAGGACTGTGATGAAAAAAAAATGTTCTAGATGTTAGCAATATGAAGTCATTATATATCTTGCCGTGATTTCACTTTTAAAAAATTTAAATCAAGTTGGCTTGCGCGCCTATTGTCACTGCTGGGCATGTCAGAGGCGTCCTGTGCCGAATTGTGCAGAACGGTGCAAGGCGTAGAGGGGCACAAAACACGTGCAGCAGGGCGTAAAAACATGTAGCAGGGCGTGAAGCAGGGCGCAAACAGGTAGCGGGTAAAACGTGCAGCAAGGTGTTGGAACTCGTAGCAAAGCGTTGGAGCTTGTAGCAAGGCGTAAAATTCGTAGTAAGGTGTAAAATTCGTAGTAAGGCGTAAAACTCGTAGTAAGGCGTAAAACTTGTCGCAAGGCGTAAAACTTGTCGCAAGGCGTTGGAATTTGTAGCAATATGTTGGAGCTTGTAGCAATGTGTTAGAGCTTGTAGCAAGGCGTAAAACTCATAGTAAGGCGTAAAACTTGTCGCAAGGCGTTGGAGCTTGTAGCAAGGCGCAGAAAGCGAGGGATGAAAAGCCTGCAGTGCACCATGGAGTTAGGTAATTAGGTCTGAGCGAAAATATATGGAAGGGATGAAAGAGACCCAAGACTAATATTGATCGGGAATAATGAGACCGAGACATGGATTGTAATCCGCACTACCATCAAATGCTATTATACTGTCAGTAATAACTAGCTCTAGATATTAATTGTTGTAATGTGAAGTACCACCAGCCTGGTTTATTCTGAAAATATATCATAGAGCGATAGATCTCTTAAAAGTCTGTGTTAACTCAAAGAAATAGTCTATTGCTTGCTTTCATATTTGCAGTAGTATCGACTATAGCTTTGCATTTATTCACTACAACCAAGTTGCAAATCTACTTCCACTATGTCCAGCGCAGACTTTGCAACAACTGTCACCAAACGGCCGCAGCAGGAAGTCGCAATGCCACTTATCGCATCAAATATCAAGTTTACGCAAGCTACTAACCCTCGGAAAGTGCCGCAGGTTGATTCCAACGAAATATGGGCACAAAATGTTCCATCCGACCATATGTTAACCTGTCAATGGACAACGGAACGCGGCTGGGATGCTCCAGAGATTAAGCCTGTCGCTGATTTGAATATCTCACCGTTAGCCTCGTGCCTCCATTATGCAACGCAGTGTTTTGAGGGTATGAAAGTGTATCGTGGGTTTGATGGCAAAATCCGACTTTTCAGACCTGAACTCAACGCGAAGAGATTAGCTATGAGTGCCAAATGTGTCTCGCTGCCGCAATTCGACGCAGATGAGTTGGTGAAGCTGATTATGGCACTGGTGCAAATTGAATCCCCAAGTATGAGCCTAACAATCTTTTACCTCTTATTTTTGGGACTGACTGTTGATGGCAGAGTGGCTTCAGAAACCAGGGAGTTTTCTCTACATACGGCCTGCGCTCATCGGAAATGATGCTCAGCTCGGGGTTAGAGTACCCAAGAAGGCCACGCTGTTTATTCTTCTTATGTGTTGGCCCGACTTCTCAAAGTCAAACTTGCGACTGCTTACGTCCCGAGGTGATGCCATTCGGGCTTGGCCAGGGGGCTTCGGCCATGCCAAGGTTGGCGCAAACTACGGTCCTAGCTTTGTTCTTCATGACGAGGCTGTGCAGGCTGGCTATGATCAGGTTTTGTGGCTGTTCGGGCCGGAGGGCCAAGTAACAGAAGCGGGCGCCAGCAACTTCTTCGCCGTTATAAGGAGCAGAGAAACTGGAAGGCATCAGCTTCTAACGGCTCCTCTAGATGAGAAGATTATTCTTGATGGAGTAACTCGACGGTCAGTCATTGAGCTAGTCAAGGCGAATCTAGCCAATGAGCTCGAGGTTGTCGAGTCGTCCTTCACAATGAGCGACCTTCAAGTTGCTTGGGAAGAGGGTCGCTTTCTGGAGGCATTCGTTTCTGGCACTGCTGTAAGTTGTAACGACATATATTACTTTAATAAGCATTGTCACTCACATTTTATGTTAGTTTTTCATCACAAAAGTGGCAGCAATTCAATATAACCACCAAGACCTCGATCTGCCGCAGAACGATGATCCAATAGCCACAAATTATGGCTCATCAATCCGATCTTGGCTGCACAATATAATGTTTGGTAAAGAACAACATGAATGGGGTGTAGTGGTTGATATGGAAGCAAGCAATATATCTTACTAGTTAGGTAGTACTGTATGTATTTTATCTTTACGGAGTAAAGTACTTTAAAATATTTACAGATATCATATAGTCCCTGTTGGATATCGGAGAGCTGGGTATAAAGGGGAGAGTGGTGAAGTTAAAGAAGGGAACAATCTGTATCTTAGCTACTCTTTAGCAGCTAGGTATCTAATAATGACTGTATTCATCTCTAAACCTTCTAAAATAAAGAGAGAATCTTTTTATAATAAACTGGTCTATACCCAGTTAAGGGTAGATAGGTTACACTTAGTTATACATAAATCAGGTCTAAAATCGTAAGGATAGCCTGTTAAGCGATGATAGAGCTAGTGACCTAAGGTCCAACTGGCGCTTTCAACCAGGACACAGTGCTTAGGGCATGATTGGCTAGCATGAAAGGTTGCCATCTACTACAGAGCTGCTAATGGCGAGGAGAGGAGATTCTAGACTTTCTTTTCAATTTTTACTTGTAGAGAATTGCGCATGAATTGCGCAAGATGGACTCGTGGCGCACCTTATCTGCACCTCCTAGTCAATATAGTAGTAGTCATCAAAACTAGGTGGTTGTGATGGTGGGTCTGCCGCAACAGCATCTTACACGGCGCAGGGCGTGATGCAGGGCGTGATGCAGGGCGCGGTGCAGGGCGTGGAGAAATTTTCCTCTTTGTCATGAGAAAACACAGGACAGGAGCTTCTCATATCAACAAACCCCTAACATACGCTTACGTGACGTTATTATTTAACCTTGTTCAACCTGTGATGGAACGTCGCCCGGGGCAGAAATTTCTACTTGCAGGTACATTGGGTGTAGCTACATATCATTCTGAACATTAGTGTATACAGTCTATTTCGACTTACGGGCCCGGCAATGTCGCTTCCTCGTGCCACGGCAGTTGTGCAACGGGGCGACGCCTTGATATCAGAGTCCGTCGAGCTACCAGCATTGCAAGAACACCAAGTTTACGTAAAAGTCGAGTACGCAGCCTTCAATCCAACAGACCGTATGTCCCTTTTGAATTGGTCCTATGTCACTCATATGATAACCTTGCACAGGTCTGGCATTTGAGCTGAACGCATTCGGTGATGGGGCAATTCTTGGATGCGATTTTGCTGGAGTCGTGACACATATCCATCCCAACGTGACAAAGCTGGCAACTGGTGATAGAGTAGCTGCTTTGGTTTGGGGAGGTACGGACATACATTAGCGTGCAGACAGTGGTCAGCCTTGCTGATAATATGGCCGCTAGGTGAGATCAAAGGCATAGGAGCATACTCGTGAGTGTATCAAGATCTCATGGCTGTTTTGTTTTAACACGCGCAGTTCTTACTGCATAGCGGACGAGCGCATCTCGTTTAAGATCCCGGCAAATGTAGACTACGCAGCGGCCTGCGCAGTGCCACTTGCGGCGAATACGGCCTGGCTGGCGCTGTTTTCCAAGGATTGTCTTGCAATTAACCGCAACGTATCAGCTACAAAGCCACAGCTTCTAGTTTGGGGCGGAGGAAGTATGCCATTTCTGTATCTAAAATTCAACCTTACTACTGACTGGTTGACCAGCTACGGTAGGCTATTTCGCAATTCAAATTGCGAAGCTACACGGCATAATTACTGCAACCACATGTAGCCCGCGAAACCTCCAGCGTGCAAAGGATGCTGGAGCGACACATGTCTTCGACTATAATGATAAGGATGTTGTTTCCAACATTCAGGCAACTCTACCCAACATAACCCACATTTTCGATACGGTTGGAAGTGCGACTTCCTCAATTACTGCGGCTGAAGTCATAGGCAGCAGCTCAGGAGCCTTGTGTACGGTCCGTCCCGGCAAATCTAATACTATTGGAGTCAAACAAAACATAAAGGTGACAGATGTGTTTGTGTTCAAAGCATTTCCATGGGCACATTCCTACCGCGGCTTGGTTCAATGGCCAGTAAGTCTTGAAGATTTAGTGTCCCTTGCGGTGTTGCTTTTATCTCATGTCTTCTACTATACTCATGGGTTGCCTCGATTTAGCTCCACAAAGAGGACCACGAATTAAGCATGGAGTTATACCGTCAACTTCCAAGCCTTGTTCGTAACGGGCTTCTCACGACACCTGTTGTCACTCTTCTTGGAGCGCTTAATCCGGATGTTGTTATGCTTGCGATGGATAGGCACCGCAACAATCAGATCTCAGGGCAAAAGCTATATTTCAAGGTGTCCGTGGAGTAGTAATAGAATTGCAGCAAGCAATACCCGTTAATTCCACTTTTAGTAACCAACTTAAAGGCGACAGCCTTCAAGTTGGGTTAGAAAAGGGGCTGTTGAGCTGTGTGTACCGATTTTTCGGGTGAGCGGTTTCCGACCTAACTTAGAGCCTCCAAGTTGGCTACTGAAAGTCAGACCAACGGGGGTACCTGCACTCTAGCGCTGTATGAACCAAAAACTCCATATTTGAAACCTGTAACTCGCCGTAGCAGCTATATTAGACGAGATGGGGGCCTGTTGCGGGAACTGACAAGCGTGTCCATCATAGGTCGCAGGCCTAACAACGGCTCTCCAATTATGTATTAACTGTCGAAGATGCTAAAAAGACGGCTGATGGTACATTTTGGCTAGGAACAGGCGACAAGTTCAATAAGAGTGCTTATTTACTACACCAGGTAACCGCTGATATGCAGTTGCCTTGTATCAAGACGAAATCCGCGGTCCGATAATATAACTTGTCGTGAGAGCCCACAGGGGGCTATGCGTTTTTCGAATGTGAGAGGTAAAGTAAAAAGAGGCGTGGTATTATTCAATCCGCGTCTATTCCAATAAACGCATTTTTGCCACCACTAAGCGGTAGACTAATCAAGCCTGCCTGCTTTCGAAATAGGTCGAGCCATTGAGGGTTGTCTGCCCAAGTTTGATCCCATTCGCCGTCTGGTCCATACATTATTTCGCTCATTTTCCTTTGCAGCTGCCTGTCAGATGGAACACGACCTTGCCGTATTTCTTCGGATACATAAGCAAGGAGAATACGTTTGACTTCGCCTTGCGAGTGTGGCGACTGAATCGTTACTTCGCCGAAGCCTCTCGCGGTATCCAGCATCCGGCGTTCTGTCAACTCAGTGACCGATGATTCACCGGGAAATATTGGTTTTGGGGGCTCGGCTCGATGATCTGCTTGCGACGCCGAGAAAGGTTCAACAGTGTTACGTTGGTCTCCAATCATGAATGCAGGAATGTCGTTCTCCACAAGGTTATCAATTTGTCGGTCAAACCCCCGGTCCCCTTTCCAATCCTTCATGTCAGCGCCTCTCTTGAAATGGGATGCCAGGTGCTTCTGCCGCTCTTCCCAACTCTCTAGGTTGGTGTCACAGAATCCACAGCGAGACCGAACGTTGTCGATGGCGAAGAACCAGCTTTCCATATGCTCATGAAAATCGGAATCATTGTGAAAAAGTCGTAGATGTTGCCGTAAATGATCTTTACGCCGGAAGAGACGCTCTTGCAAAGGCCTAGCTAAACAGGCAGAAAAATTGTGTAGGTCTAAGTGATCTGTACTGGGCTCAGGATACTGACAGAACGCACAGCGTATCGTTCCATCTGTGTGCTGTATGACAGGGCCGAATCTTGCACATCTGTAGTGAAGTGAAGTCAGATCGGAACAATCATAAAGAGGCGGCGCACGTCTTTCAGTTCCGTGCTCTCTGAAGCAAAATGGATTTAACTTACTGCCACTGTTCGAGACTCAAGTGTAGTGTGATTTCATGTCTCCGCCAGTCATACTTCGTCTTGAAGGTATCTGTGCAAAAGGTACATTGGTATCTTCTCGCATCGGTGGTATGTTGCGAGCCTATAGGTCTCCAAGTCCCATGTTGTCGTTTTCTCCGCCTTCGAGCATACGCAGAGGCGGACGTCGCGAGGGAGTCCAGTGAACTTGTTGAAACATTAGAGGGTGCCTCATATCCAGCACCGAAACTCAAAGTCGAATCATCGCATAGGATATTGTCCGTGCTATCAAACTCTGGGATGGTGTCAATATCAGGGTACTGGCCATAATGGCTAGATCTGGGGTCGGAAACTGCAGTGTGTGGTGGGAATTGATTGTCGCCACTTAAGGTGGCCCATCTATCAGTCACCGTCAGCGGGAAGCCAGAAAAGCAATAAGATTTGGCGTTTACCAACCTGTTGTTAGGCTCCCCATCGATAAACCGTTCATTGAAAAACGCCTGCGTTTGTACGGTAGGGTCTGGTACAACATGGTAAGCTCCCTAAACCACATGGATTGCAAATTTGCTATGTAGAGCCAAGTCCAGGGCTTAACTTGTCATTAAGGTAGTAGGACTTCTAATACTGACCTAGAAGATTAATGTTACGGGATGGTTCGGCCTCATCAGGGATCCCAGATTTAGTAATTGAATTCCTCTCCATGAAGGATGCACCAGGGCGAGTAAACATGGCCACTTTACAGCGCAGCTGTGAGAATGGGCAGTGTGTGAAACGGGCCAGGGGGCGTGGGCAATTAAACCATAACGGAAGCAAGATAATCCGGTACTTGTTATGTCATAACCTAACACTTATGGTCGCAATTTTGCAGAGAGTCAGAACTTCTTTAGTAAAAGAGATGACCTGCATGATATGTACTGCAGACCATCGATAAAGCCTCAAGTCCAGACATCCCGATTAAATAATTCACCATACGTAAAGCGCCTGGTTAGAAGAATTAGTTGAAAAATTCTGAGAAGCGGGCTGGTGGGAAGATGCCCAAAGCCTGATCTTCAGCATTCAGGCTACGGGAAGGCGATTGGAAAGGCGATTGGAAACACAGTTACAATGCATATGCGCTTTATCGTTGGGCCTTAATGAGCCACACCTGAACGGCTTGGTATTGATATTGAGGAAATGCGCTGGTGCCTAATATTGAAATTAAAATATGCGCACATCGTTGTGCTTGCTTCACATTGAGCATCGGGAAACCCCCGTTGAGAAATCAATCAGATAATGCCGTCGTGCTTGTTTAGAATATATGCACTTCATCGCGCATTGAGAAATGAAACGCTTAAATATTAAATTGTCTAATCTATAATTTTATAACGCTTTTTAAAACACTGCTTTCAGTC|upstream_gene_variant|MODIFIER|TRIREDRAFT_105313|gene-TRIREDRAFT_105313|transcript|XM_006963754.1|protein_coding||c.-5213delTinsGCCAGAAGGCTGTAATTATGGTTGATTATGATATTATTATAAAGCCGAGGTGCTCTGCCCAAATGGTCAATGATAGGATTAGCATCAGCCGTCTGTTTGACCCCAAAAGTGTGAGGTCGCGTGAGTCAGGCGGTAAGATTTGGTGTCCCTTATTCTCTGGTTACATCAACATTAATTAAACTATGCGACTTATATTTTATTGAGCTATGCCCATAAGTGAATTTTAAACTATGATTGTATATCAAGGTAAAACTCATCCCATACCTCCCTACGCGGTCTTTTTAGACATTTGGATCAGGATTTTCAGTATTCGTACCTCCTTCCTGGACCAGGATGCGCCCGATTGAGGCTGCATGGCGAAACTGGACAGCAGCTAGATACTCGGCGTCCTCTTTGAAGCATGCTTCCACATCTGCTTTCGTTGGAAATTCCAAGATTACCATTCGATCCTTATATATGTCTCCCTCCATTGACCAAACCTCTCCACCCCGAGTAAGAAATTTGCCGCCATACCGCTTAACGATTGATGGCGACAGTGCGGTGTATTTTCTATACGTTTTCTCGATCATGGATTGCCATCATGGCTACCACATAGGCCGGCATTGTCGCAACAAATGCTAGTCCGCTTAGTACGAGTTGGAATGGAAAATATGGGATGTCGGTGGGTACCTAGGGATGTGCGGAATAGAATAAGATGTCTGGTCTAATGTTATTTTTTTTCCCTTAAGAAGTTAGGACTGTGATGAAAAAAAAATGTTCTAGATGTTAGCAATATGAAGTCATTATATATCTTGCCGTGATTTCACTTTTAAAAAATTTAAATCAAGTTGGCTTGCGCGCCTATTGTCACTGCTGGGCATGTCAGAGGCGTCCTGTGCCGAATTGTGCAGAACGGTGCAAGGCGTAGAGGGGCACAAAACACGTGCAGCAGGGCGTAAAAACATGTAGCAGGGCGTGAAGCAGGGCGCAAACAGGTAGCGGGTAAAACGTGCAGCAAGGTGTTGGAACTCGTAGCAAAGCGTTGGAGCTTGTAGCAAGGCGTAAAATTCGTAGTAAGGTGTAAAATTCGTAGTAAGGCGTAAAACTCGTAGTAAGGCGTAAAACTTGTCGCAAGGCGTAAAACTTGTCGCAAGGCGTTGGAATTTGTAGCAATATGTTGGAGCTTGTAGCAATGTGTTAGAGCTTGTAGCAAGGCGTAAAACTCATAGTAAGGCGTAAAACTTGTCGCAAGGCGTTGGAGCTTGTAGCAAGGCGCAGAAAGCGAGGGATGAAAAGCCTGCAGTGCACCATGGAGTTAGGTAATTAGGTCTGAGCGAAAATATATGGAAGGGATGAAAGAGACCCAAGACTAATATTGATCGGGAATAATGAGACCGAGACATGGATTGTAATCCGCACTACCATCAAATGCTATTATACTGTCAGTAATAACTAGCTCTAGATATTAATTGTTGTAATGTGAAGTACCACCAGCCTGGTTTATTCTGAAAATATATCATAGAGCGATAGATCTCTTAAAAGTCTGTGTTAACTCAAAGAAATAGTCTATTGCTTGCTTTCATATTTGCAGTAGTATCGACTATAGCTTTGCATTTATTCACTACAACCAAGTTGCAAATCTACTTCCACTATGTCCAGCGCAGACTTTGCAACAACTGTCACCAAACGGCCGCAGCAGGAAGTCGCAATGCCACTTATCGCATCAAATATCAAGTTTACGCAAGCTACTAACCCTCGGAAAGTGCCGCAGGTTGATTCCAACGAAATATGGGCACAAAATGTTCCATCCGACCATATGTTAACCTGTCAATGGACAACGGAACGCGGCTGGGATGCTCCAGAGATTAAGCCTGTCGCTGATTTGAATATCTCACCGTTAGCCTCGTGCCTCCATTATGCAACGCAGTGTTTTGAGGGTATGAAAGTGTATCGTGGGTTTGATGGCAAAATCCGACTTTTCAGACCTGAACTCAACGCGAAGAGATTAGCTATGAGTGCCAAATGTGTCTCGCTGCCGCAATTCGACGCAGATGAGTTGGTGAAGCTGATTATGGCACTGGTGCAAATTGAATCCCCAAGTATGAGCCTAACAATCTTTTACCTCTTATTTTTGGGACTGACTGTTGATGGCAGAGTGGCTTCAGAAACCAGGGAGTTTTCTCTACATACGGCCTGCGCTCATCGGAAATGATGCTCAGCTCGGGGTTAGAGTACCCAAGAAGGCCACGCTGTTTATTCTTCTTATGTGTTGGCCCGACTTCTCAAAGTCAAACTTGCGACTGCTTACGTCCCGAGGTGATGCCATTCGGGCTTGGCCAGGGGGCTTCGGCCATGCCAAGGTTGGCGCAAACTACGGTCCTAGCTTTGTTCTTCATGACGAGGCTGTGCAGGCTGGCTATGATCAGGTTTTGTGGCTGTTCGGGCCGGAGGGCCAAGTAACAGAAGCGGGCGCCAGCAACTTCTTCGCCGTTATAAGGAGCAGAGAAACTGGAAGGCATCAGCTTCTAACGGCTCCTCTAGATGAGAAGATTATTCTTGATGGAGTAACTCGACGGTCAGTCATTGAGCTAGTCAAGGCGAATCTAGCCAATGAGCTCGAGGTTGTCGAGTCGTCCTTCACAATGAGCGACCTTCAAGTTGCTTGGGAAGAGGGTCGCTTTCTGGAGGCATTCGTTTCTGGCACTGCTGTAAGTTGTAACGACATATATTACTTTAATAAGCATTGTCACTCACATTTTATGTTAGTTTTTCATCACAAAAGTGGCAGCAATTCAATATAACCACCAAGACCTCGATCTGCCGCAGAACGATGATCCAATAGCCACAAATTATGGCTCATCAATCCGATCTTGGCTGCACAATATAATGTTTGGTAAAGAACAACATGAATGGGGTGTAGTGGTTGATATGGAAGCAAGCAATATATCTTACTAGTTAGGTAGTACTGTATGTATTTTATCTTTACGGAGTAAAGTACTTTAAAATATTTACAGATATCATATAGTCCCTGTTGGATATCGGAGAGCTGGGTATAAAGGGGAGAGTGGTGAAGTTAAAGAAGGGAACAATCTGTATCTTAGCTACTCTTTAGCAGCTAGGTATCTAATAATGACTGTATTCATCTCTAAACCTTCTAAAATAAAGAGAGAATCTTTTTATAATAAACTGGTCTATACCCAGTTAAGGGTAGATAGGTTACACTTAGTTATACATAAATCAGGTCTAAAATCGTAAGGATAGCCTGTTAAGCGATGATAGAGCTAGTGACCTAAGGTCCAACTGGCGCTTTCAACCAGGACACAGTGCTTAGGGCATGATTGGCTAGCATGAAAGGTTGCCATCTACTACAGAGCTGCTAATGGCGAGGAGAGGAGATTCTAGACTTTCTTTTCAATTTTTACTTGTAGAGAATTGCGCATGAATTGCGCAAGATGGACTCGTGGCGCACCTTATCTGCACCTCCTAGTCAATATAGTAGTAGTCATCAAAACTAGGTGGTTGTGATGGTGGGTCTGCCGCAACAGCATCTTACACGGCGCAGGGCGTGATGCAGGGCGTGATGCAGGGCGCGGTGCAGGGCGTGGAGAAATTTTCCTCTTTGTCATGAGAAAACACAGGACAGGAGCTTCTCATATCAACAAACCCCTAACATACGCTTACGTGACGTTATTATTTAACCTTGTTCAACCTGTGATGGAACGTCGCCCGGGGCAGAAATTTCTACTTGCAGGTACATTGGGTGTAGCTACATATCATTCTGAACATTAGTGTATACAGTCTATTTCGACTTACGGGCCCGGCAATGTCGCTTCCTCGTGCCACGGCAGTTGTGCAACGGGGCGACGCCTTGATATCAGAGTCCGTCGAGCTACCAGCATTGCAAGAACACCAAGTTTACGTAAAAGTCGAGTACGCAGCCTTCAATCCAACAGACCGTATGTCCCTTTTGAATTGGTCCTATGTCACTCATATGATAACCTTGCACAGGTCTGGCATTTGAGCTGAACGCATTCGGTGATGGGGCAATTCTTGGATGCGATTTTGCTGGAGTCGTGACACATATCCATCCCAACGTGACAAAGCTGGCAACTGGTGATAGAGTAGCTGCTTTGGTTTGGGGAGGTACGGACATACATTAGCGTGCAGACAGTGGTCAGCCTTGCTGATAATATGGCCGCTAGGTGAGATCAAAGGCATAGGAGCATACTCGTGAGTGTATCAAGATCTCATGGCTGTTTTGTTTTAACACGCGCAGTTCTTACTGCATAGCGGACGAGCGCATCTCGTTTAAGATCCCGGCAAATGTAGACTACGCAGCGGCCTGCGCAGTGCCACTTGCGGCGAATACGGCCTGGCTGGCGCTGTTTTCCAAGGATTGTCTTGCAATTAACCGCAACGTATCAGCTACAAAGCCACAGCTTCTAGTTTGGGGCGGAGGAAGTATGCCATTTCTGTATCTAAAATTCAACCTTACTACTGACTGGTTGACCAGCTACGGTAGGCTATTTCGCAATTCAAATTGCGAAGCTACACGGCATAATTACTGCAACCACATGTAGCCCGCGAAACCTCCAGCGTGCAAAGGATGCTGGAGCGACACATGTCTTCGACTATAATGATAAGGATGTTGTTTCCAACATTCAGGCAACTCTACCCAACATAACCCACATTTTCGATACGGTTGGAAGTGCGACTTCCTCAATTACTGCGGCTGAAGTCATAGGCAGCAGCTCAGGAGCCTTGTGTACGGTCCGTCCCGGCAAATCTAATACTATTGGAGTCAAACAAAACATAAAGGTGACAGATGTGTTTGTGTTCAAAGCATTTCCATGGGCACATTCCTACCGCGGCTTGGTTCAATGGCCAGTAAGTCTTGAAGATTTAGTGTCCCTTGCGGTGTTGCTTTTATCTCATGTCTTCTACTATACTCATGGGTTGCCTCGATTTAGCTCCACAAAGAGGACCACGAATTAAGCATGGAGTTATACCGTCAACTTCCAAGCCTTGTTCGTAACGGGCTTCTCACGACACCTGTTGTCACTCTTCTTGGAGCGCTTAATCCGGATGTTGTTATGCTTGCGATGGATAGGCACCGCAACAATCAGATCTCAGGGCAAAAGCTATATTTCAAGGTGTCCGTGGAGTAGTAATAGAATTGCAGCAAGCAATACCCGTTAATTCCACTTTTAGTAACCAACTTAAAGGCGACAGCCTTCAAGTTGGGTTAGAAAAGGGGCTGTTGAGCTGTGTGTACCGATTTTTCGGGTGAGCGGTTTCCGACCTAACTTAGAGCCTCCAAGTTGGCTACTGAAAGTCAGACCAACGGGGGTACCTGCACTCTAGCGCTGTATGAACCAAAAACTCCATATTTGAAACCTGTAACTCGCCGTAGCAGCTATATTAGACGAGATGGGGGCCTGTTGCGGGAACTGACAAGCGTGTCCATCATAGGTCGCAGGCCTAACAACGGCTCTCCAATTATGTATTAACTGTCGAAGATGCTAAAAAGACGGCTGATGGTACATTTTGGCTAGGAACAGGCGACAAGTTCAATAAGAGTGCTTATTTACTACACCAGGTAACCGCTGATATGCAGTTGCCTTGTATCAAGACGAAATCCGCGGTCCGATAATATAACTTGTCGTGAGAGCCCACAGGGGGCTATGCGTTTTTCGAATGTGAGAGGTAAAGTAAAAAGAGGCGTGGTATTATTCAATCCGCGTCTATTCCAATAAACGCATTTTTGCCACCACTAAGCGGTAGACTAATCAAGCCTGCCTGCTTTCGAAATAGGTCGAGCCATTGAGGGTTGTCTGCCCAAGTTTGATCCCATTCGCCGTCTGGTCCATACATTATTTCGCTCATTTTCCTTTGCAGCTGCCTGTCAGATGGAACACGACCTTGCCGTATTTCTTCGGATACATAAGCAAGGAGAATACGTTTGACTTCGCCTTGCGAGTGTGGCGACTGAATCGTTACTTCGCCGAAGCCTCTCGCGGTATCCAGCATCCGGCGTTCTGTCAACTCAGTGACCGATGATTCACCGGGAAATATTGGTTTTGGGGGCTCGGCTCGATGATCTGCTTGCGACGCCGAGAAAGGTTCAACAGTGTTACGTTGGTCTCCAATCATGAATGCAGGAATGTCGTTCTCCACAAGGTTATCAATTTGTCGGTCAAACCCCCGGTCCCCTTTCCAATCCTTCATGTCAGCGCCTCTCTTGAAATGGGATGCCAGGTGCTTCTGCCGCTCTTCCCAACTCTCTAGGTTGGTGTCACAGAATCCACAGCGAGACCGAACGTTGTCGATGGCGAAGAACCAGCTTTCCATATGCTCATGAAAATCGGAATCATTGTGAAAAAGTCGTAGATGTTGCCGTAAATGATCTTTACGCCGGAAGAGACGCTCTTGCAAAGGCCTAGCTAAACAGGCAGAAAAATTGTGTAGGTCTAAGTGATCTGTACTGGGCTCAGGATACTGACAGAACGCACAGCGTATCGTTCCATCTGTGTGCTGTATGACAGGGCCGAATCTTGCACATCTGTAGTGAAGTGAAGTCAGATCGGAACAATCATAAAGAGGCGGCGCACGTCTTTCAGTTCCGTGCTCTCTGAAGCAAAATGGATTTAACTTACTGCCACTGTTCGAGACTCAAGTGTAGTGTGATTTCATGTCTCCGCCAGTCATACTTCGTCTTGAAGGTATCTGTGCAAAAGGTACATTGGTATCTTCTCGCATCGGTGGTATGTTGCGAGCCTATAGGTCTCCAAGTCCCATGTTGTCGTTTTCTCCGCCTTCGAGCATACGCAGAGGCGGACGTCGCGAGGGAGTCCAGTGAACTTGTTGAAACATTAGAGGGTGCCTCATATCCAGCACCGAAACTCAAAGTCGAATCATCGCATAGGATATTGTCCGTGCTATCAAACTCTGGGATGGTGTCAATATCAGGGTACTGGCCATAATGGCTAGATCTGGGGTCGGAAACTGCAGTGTGTGGTGGGAATTGATTGTCGCCACTTAAGGTGGCCCATCTATCAGTCACCGTCAGCGGGAAGCCAGAAAAGCAATAAGATTTGGCGTTTACCAACCTGTTGTTAGGCTCCCCATCGATAAACCGTTCATTGAAAAACGCCTGCGTTTGTACGGTAGGGTCTGGTACAACATGGTAAGCTCCCTAAACCACATGGATTGCAAATTTGCTATGTAGAGCCAAGTCCAGGGCTTAACTTGTCATTAAGGTAGTAGGACTTCTAATACTGACCTAGAAGATTAATGTTACGGGATGGTTCGGCCTCATCAGGGATCCCAGATTTAGTAATTGAATTCCTCTCCATGAAGGATGCACCAGGGCGAGTAAACATGGCCACTTTACAGCGCAGCTGTGAGAATGGGCAGTGTGTGAAACGGGCCAGGGGGCGTGGGCAATTAAACCATAACGGAAGCAAGATAATCCGGTACTTGTTATGTCATAACCTAACACTTATGGTCGCAATTTTGCAGAGAGTCAGAACTTCTTTAGTAAAAGAGATGACCTGCATGATATGTACTGCAGACCATCGATAAAGCCTCAAGTCCAGACATCCCGATTAAATAATTCACCATACGTAAAGCGCCTGGTTAGAAGAATTAGTTGAAAAATTCTGAGAAGCGGGCTGGTGGGAAGATGCCCAAAGCCTGATCTTCAGCATTCAGGCTACGGGAAGGCGATTGGAAAGGCGATTGGAAACACAGTTACAATGCATATGCGCTTTATCGTTGGGCCTTAATGAGCCACACCTGAACGGCTTGGTATTGATATTGAGGAAATGCGCTGGTGCCTAATATTGAAATTAAAATATGCGCACATCGTTGTGCTTGCTTCACATTGAGCATCGGGAAACCCCCGTTGAGAAATCAATCAGATAATGCCGTCGTGCTTGTTTAGAATATATGCACTTCATCGCGCATTGAGAAATGAAACGCTTAAATATTAAATTGTCTAATCTATAATTTTATAACGCTTTTTAAAACACTGCTTTCAGTC|||||273|WARNING_TRANSCRIPT_NO_START_CODON,GCCAGAAGGCTGTAATTATGGTTGATTATGATATTATTATAAAGCCGAGGTGCTCTGCCCAAATGGTCAATGATAGGATTAGCATCAGCCGTCTGTTTGACCCCAAAAGTGTGAGGTCGCGTGAGTCAGGCGGTAAGATTTGGTGTCCCTTATTCTCTGGTTACATCAACATTAATTAAACTATGCGACTTATATTTTATTGAGCTATGCCCATAAGTGAATTTTAAACTATGATTGTATATCAAGGTAAAACTCATCCCATACCTCCCTACGCGGTCTTTTTAGACATTTGGATCAGGATTTTCAGTATTCGTACCTCCTTCCTGGACCAGGATGCGCCCGAT
GAGGCTGCATGGCGAAACTGGACAGCAGCTAGATACTCGGCGTCCTCTTTGAAGCATGCTTCCACATCTGCTTTCGTTGGAAATTCCAAGATTACCATTCGATCCTTATATATGTCTCCCTCCATTGACCAAACCTCTCCACCCCGAGTAAGAAATTTGCCGCCATACCGCTTAACGATTGATGGCGACAGTGCGGTGTATTTTCTATACGTTTTCTCGATCATGGATTGCCATCATGGCTACCACATAGGCCGGCATTGTCGCAACAAATGCTAGTCCGCTTAGTACGAGTTGGAATGGAAAATATGGGATGTCGGTGGGTACCTAGGGATGTGCGGAATAGAATAAGATGTCTGGTCTAATGTTATTTTTTTTCCCTTAAGAAGTTAGGACTGTGATGAAAAAAAAATGTTCTAGATGTTAGCAATATGAAGTCATTATATATCTTGCCGTGATTTCACTTTTAAAAAATTTAAATCAAGTTGGCTTGCGCGCCTATTGTCACTGCTGGGCATGTCAGAGGCGTCCTGTGCCGAATTGTGCAGAACGGTGCAAGGCGTAGAGGGGCACAAAACACGTGCAGCAGGGCGTAAAAACATGTAGCAGGGCGTGAAGCAGGGCGCAAACAGGTAGCGGGTAAAACGTGCAGCAAGGTGTTGGAACTCGTAGCAAAGCGTTGGAGCTTGTAGCAAGGCGTAAAATTCGTAGTAAGGTGTAAAATTCGTAGTAAGGCGTAAAACTCGTAGTAAGGCGTAAAACTTGTCGCAAGGCGTAAAACTTGTCGCAAGGCGTTGGAATTTGTAGCAATATGTTGGAGCTTGTAGCAATGTGTTAGAGCTTGTAGCAAGGCGTAAAACTCATAGTAAGGCGTAAAACTTGTCGCAAGGCGTTGGAGCTTGTAGCAAGGCGCAGAAAGCGAGGGATGAAAAGCCTGCAGTGCACCATGGAGTTAGGTAATTAGGTCTGAGCGAAAATATATGGAAGGGATGAAAGAGACCCAAGACTAATATTGATCGGGAATAATGAGACCGAGACATGGATTGTAATCCGCACTACCATCAAATGCTATTATACTGTCAGTAATAACTAGCTCTAGATATTAATTGTTGTAATGTGAAGTACCACCAGCCTGGTTTATTCTGAAAATATATCATAGAGCGATAGATCTCTTAAAAGTCTGTGTTAACTCAAAGAAATAGTCTATTGCTTGCTTTCATATTTGCAGTAGTATCGACTATAGCTTTGCATTTATTCACTACAACCAAGTTGCAAATCTACTTCCACTATGTCCAGCGCAGACTTTGCAACAACTGTCACCAAACGGCCGCAGCAGGAAGTCGCAATGCCACTTATCGCATCAAATATCAAGTTTACGCAAGCTACTAACCCTCGGAAAGTGCCGCAGGTTGATTCCAACGAAATATGGGCACAAAATGTTCCATCCGACCATATGTTAACCTGTCAATGGACAACGGAACGCGGCTGGGATGCTCCAGAGATTAAGCCTGTCGCTGATTTGAATATCTCACCGTTAGCCTCGTGCCTCCATTATGCAACGCAGTGTTTTGAGGGTATGAAAGTGTATCGTGGGTTTGATGGCAAAATCCGACTTTTCAGACCTGAACTCAACGCGAAGAGATTAGCTATGAGTGCCAAATGTGTCTCGCTGCCGCAATTCGACGCAGATGAGTTGGTGAAGCTGATTATGGCACTGGTGCAAATTGAATCCCCAAGTATGAGCCTAACAATCTTTTACCTCTTATTTTTGGGACTGACTGTTGATGGCAGAGTGGCTTCAGAAACCAGGGAGTTTTCTCTACATACGGCCTGCGCTCATCGGAAATGATGCTCAGCTCGGGGTTAGAGTACCCAAGAAGGCCACGCTGTTTATTCTTCTTATGTGTTGGCCCGACTTCTCAAAGTCAAACTTGCGACTGCTTACGTCCCGAGGTGATGCCATTCGGGCTTGGCCAGGGGGCTTCGGCCATGCCAAGGTTGGCGCAAACTACGGTCCTAGCTTTGTTCTTCATGACGAGGCTGTGCAGGCTGGCTATGATCAGGTTTTGTGGCTGTTCGGGCCGGAGGGCCAAGTAACAGAAGCGGGCGCCAGCAACTTCTTCGCCGTTATAAGGAGCAGAGAAACTGGAAGGCATCAGCTTCTAACGGCTCCTCTAGATGAGAAGATTATTCTTGATGGAGTAACTCGACGGTCAGTCATTGAGCTAGTCAAGGCGAATCTAGCCAATGAGCTCGAGGTTGTCGAGTCGTCCTTCACAATGAGCGACCTTCAAGTTGCTTGGGAAGAGGGTCGCTTTCTGGAGGCATTCGTTTCTGGCACTGCTGTAAGTTGTAACGACATATATTACTTTAATAAGCATTGTCACTCACATTTTATGTTAGTTTTTCATCACAAAAGTGGCAGCAATTCAATATAACCACCAAGACCTCGATCTGCCGCAGAACGATGATCCAATAGCCACAAATTATGGCTCATCAATCCGATCTTGGCTGCACAATATAATGTTTGGTAAAGAACAACATGAATGGGGTGTAGTGGTTGATATGGAAGCAAGCAATATATCTTACTAGTTAGGTAGTACTGTATGTATTTTATCTTTACGGAGTAAAGTACTTTAAAATATTTACAGATATCATATAGTCCCTGTTGGATATCGGAGAGCTGGGTATAAAGGGGAGAGTGGTGAAGTTAAAGAAGGGAACAATCTGTATCTTAGCTACTCTTTAGCAGCTAGGTATCTAATAATGACTGTATTCATCTCTAAACCTTCTAAAATAAAGAGAGAATCTTTTTATAATAAACTGGTCTATACCCAGTTAAGGGTAGATAGGTTACACTTAGTTATACATAAATCAGGTCTAAAATCGTAAGGATAGCCTGTTAAGCGATGATAGAGCTAGTGACCTAAGGTCCAACTGGCGCTTTCAACCAGGACACAGTGCTTAGGGCATGATTGGCTAGCATGAAAGGTTGCCATCTACTACAGAGCTGCTAATGGCGAGGAGAGGAGATTCTAGACTTTCTTTTCAATTTTTACTTGTAGAGAATTGCGCATGAATTGCGCAAGATGGACTCGTGGCGCACCTTATCTGCACCTCCTAGTCAATATAGTAGTAGTCATCAAAACTAGGTGGTTGTGATGGTGGGTCTGCCGCAACAGCATCTTACACGGCGCAGGGCGTGATGCAGGGCGTGATGCAGGGCGCGGTGCAGGGCGTGGAGAAATTTTCCTCTTTGTCATGAGAAAACACAGGACAGGAGCTTCTCATATCAACAAACCCCTAACATACGCTTACGTGACGTTATTATTTAACCTTGTTCAACCTGTGATGGAACGTCGCCCGGGGCAGAAATTTCTACTTGCAGGTACATTGGGTGTAGCTACATATCATTCTGAACATTAGTGTATACAGTCTATTTCGACTTACGGGCCCGGCAATGTCGCTTCCTCGTGCCACGGCAGTTGTGCAACGGGGCGACGCCTTGATATCAGAGTCCGTCGAGCTACCAGCATTGCAAGAACACCAAGTTTACGTAAAAGTCGAGTACGCAGCCTTCAATCCAACAGACCGTATGTCCCTTTTGAATTGGTCCTATGTCACTCATATGATAACCTTGCACAGGTCTGGCATTTGAGCTGAACGCATTCGGTGATGGGGCAATTCTTGGATGCGATTTTGCTGGAGTCGTGACACATATCCATCCCAACGTGACAAAGCTGGCAACTGGTGATAGAGTAGCTGCTTTGGTTTGGGGAGGTACGGACATACATTAGCGTGCAGACAGTGGTCAGCCTTGCTGATAATATGGCCGCTAGGTGAGATCAAAGGCATAGGAGCATACTCGTGAGTGTATCAAGATCTCATGGCTGTTTTGTTTTAACACGCGCAGTTCTTACTGCATAGCGGACGAGCGCATCTCGTTTAAGATCCCGGCAAATGTAGACTACGCAGCGGCCTGCGCAGTGCCACTTGCGGCGAATACGGCCTGGCTGGCGCTGTTTTCCAAGGATTGTCTTGCAATTAACCGCAACGTATCAGCTACAAAGCCACAGCTTCTAGTTTGGGGCGGAGGAAGTATGCCATTTCTGTATCTAAAATTCAACCTTACTACTGACTGGTTGACCAGCTACGGTAGGCTATTTCGCAATTCAAATTGCGAAGCTACACGGCATAATTACTGCAACCACATGTAGCCCGCGAAACCTCCAGCGTGCAAAGGATGCTGGAGCGACACATGTCTTCGACTATAATGATAAGGATGTTGTTTCCAACATTCAGGCAACTCTACCCAACATAACCCACATTTTCGATACGGTTGGAAGTGCGACTTCCTCAATTACTGCGGCTGAAGTCATAGGCAGCAGCTCAGGAGCCTTGTGTACGGTCCGTCCCGGCAAATCTAATACTATTGGAGTCAAACAAAACATAAAGGTGACAGATGTGTTTGTGTTCAAAGCATTTCCATGGGCACATTCCTACCGCGGCTTGGTTCAATGGCCAGTAAGTCTTGAAGATTTAGTGTCCCTTGCGGTGTTGCTTTTATCTCATGTCTTCTACTATACTCATGGGTTGCCTCGATTTAGCTCCACAAAGAGGACCACGAATTAAGCATGGAGTTATACCGTCAACTTCCAAGCCTTGTTCGTAACGGGCTTCTCACGACACCTGTTGTCACTCTTCTTGGAGCGCTTAATCCGGATGTTGTTATGCTTGCGATGGATAGGCACCGCAACAATCAGATCTCAGGGCAAAAGCTATATTTCAAGGTGTCCGTGGAGTAGTAATAGAATTGCAGCAAGCAATACCCGTTAATTCCACTTTTAGTAACCAACTTAAAGGCGACAGCCTTCAAGTTGGGTTAGAAAAGGGGCTGTTGAGCTGTGTGTACCGATTTTTCGGGTGAGCGGTTTCCGACCTAACTTAGAGCCTCCAAGTTGGCTACTGAAAGTCAGACCAACGGGGGTACCTGCACTCTAGCGCTGTATGAACCAAAAACTCCATATTTGAAACCTGTAACTCGCCGTAGCAGCTATATTAGACGAGATGGGGGCCTGTTGCGGGAACTGACAAGCGTGTCCATCATAGGTCGCAGGCCTAACAACGGCTCTCCAATTATGTATTAACTGTCGAAGATGCTAAAAAGACGGCTGATGGTACATTTTGGCTAGGAACAGGCGACAAGTTCAATAAGAGTGCTTATTTACTACACCAGGTAACCGCTGATATGCAGTTGCCTTGTATCAAGACGAAATCCGCGGTCCGATAATATAACTTGTCGTGAGAGCCCACAGGGGGCTATGCGTTTTTCGAATGTGAGAGGTAAAGTAAAAAGAGGCGTGGTATTATTCAATCCGCGTCTATTCCAATAAACGCATTTTTGCCACCACTAAGCGGTAGACTAATCAAGCCTGCCTGCTTTCGAAATAGGTCGAGCCATTGAGGGTTGTCTGCCCAAGTTTGATCCCATTCGCCGTCTGGTCCATACATTATTTCGCTCATTTTCCTTTGCAGCTGCCTGTCAGATGGAACACGACCTTGCCGTATTTCTTCGGATACATAAGCAAGGAGAATACGTTTGACTTCGCCTTGCGAGTGTGGCGACTGAATCGTTACTTCGCCGAAGCCTCTCGCGGTATCCAGCATCCGGCGTTCTGTCAACTCAGTGACCGATGATTCACCGGGAAATATTGGTTTTGGGGGCTCGGCTCGATGATCTGCTTGCGACGCCGAGAAAGGTTCAACAGTGTTACGTTGGTCTCCAATCATGAATGCAGGAATGTCGTTCTCCACAAGGTTATCAATTTGTCGGTCAAACCCCCGGTCCCCTTTCCAATCCTTCATGTCAGCGCCTCTCTTGAAATGGGATGCCAGGTGCTTCTGCCGCTCTTCCCAACTCTCTAGGTTGGTGTCACAGAATCCACAGCGAGACCGAACGTTGTCGATGGCGAAGAACCAGCTTTCCATATGCTCATGAAAATCGGAATCATTGTGAAAAAGTCGTAGATGTTGCCGTAAATGATCTTTACGCCGGAAGAGACGCTCTTGCAAAGGCCTAGCTAAACAGGCAGAAAAATTGTGTAGGTCTAAGTGATCTGTACTGGGCTCAGGATACTGACAGAACGCACAGCGTATCGTTCCATCTGTGTGCTGTATGACAGGGCCGAATCTTGCACATCTGTAGTGAAGTGAAGTCAGATCGGAACAATCATAAAGAGGCGGCGCACGTCTTTCAGTTCCGTGCTCTCTGAAGCAAAATGGATTTAACTTACTGCCACTGTTCGAGACTCAAGTGTAGTGTGATTTCATGTCTCCGCCAGTCATACTTCGTCTTGAAGGTATCTGTGCAAAAGGTACATTGGTATCTTCTCGCATCGGTGGTATGTTGCGAGCCTATAGGTCTCCAAGTCCCATGTTGTCGTTTTCTCCGCCTTCGAGCATACGCAGAGGCGGACGTCGCGAGGGAGTCCAGTGAACTTGTTGAAACATTAGAGGGTGCCTCATATCCAGCACCGAAACTCAAAGTCGAATCATCGCATAGGATATTGTCCGTGCTATCAAACTCTGGGATGGTGTCAATATCAGGGTACTGGCCATAATGGCTAGATCTGGGGTCGGAAACTGCAGTGTGTGGTGGGAATTGATTGTCGCCACTTAAGGTGGCCCATCTATCAGTCACCGTCAGCGGGAAGCCAGAAAAGCAATAAGATTTGGCGTTTACCAACCTGTTGTTAGGCTCCCCATCGATAAACCGTTCATTGAAAAACGCCTGCGTTTGTACGGTAGGGTCTGGTACAACATGGTAAGCTCCCTAAACCACATGGATTGCAAATTTGCTATGTAGAGCCAAGTCCAGGGCTTAACTTGTCATTAAGGTAGTAGGACTTCTAATACTGACCTAGAAGATTAATGTTACGGGATGGTTCGGCCTCATCAGGGATCCCAGATTTAGTAATTGAATTCCTCTCCATGAAGGATGCACCAGGGCGAGTAAACATGGCCACTTTACAGCGCAGCTGTGAGAATGGGCAGTGTGTGAAACGGGCCAGGGGGCGTGGGCAATTAAACCATAACGGAAGCAAGATAATCCGGTACTTGTTATGTCATAACCTAACACTTATGGTCGCAATTTTGCAGAGAGTCAGAACTTCTTTAGTAAAAGAGATGACCTGCATGATATGTACTGCAGACCATCGATAAAGCCTCAAGTCCAGACATCCCGATTAAATAATTCACCATACGTAAAGCGCCTGGTTAGAAGAATTAGTTGAAAAATTCTGAGAAGCGGGCTGGTGGGAAGATGCCCAAAGCCTGATCTTCAGCATTCAGGCTACGGGAAGGCGATTGGAAAGGCGATTGGAAACACAGTTACAATGCATATGCGCTTTATCGTTGGGCCTTAATGAGCCACACCTGAACGGCTTGGTATTGATATTGAGGAAATGCGCTGGTGCCTAATATTGAAATTAAAATATGCGCACATCGTTGTGCTTGCTTCACATTGAGCATCGGGAAACCCCCGTTGAGAAATCAATCAGATAATGCCGTCGTGCTTGTTTAGAATATATGCACTTCATCGCGCATTGAGAAATGAAACGCTTAAATATTAAATTGTCTAATCTATAATTTTATAACGCTTTTTAAAACACTGCTTTCAGTC|downstream_gene_variant|MODIFIER|TRIREDRAFT_58672|gene-TRIREDRAFT_58672|transcript|XM_006963576.1|protein_coding||c.*5932delAinsGCCAGAAGGCTGTAATTATGGTTGATTATGATATTATTATAAAGCCGAGGTGCTCTGCCCAAATGGTCAATGATAGGATTAGCATCAGCCGTCTGTTTGACCCCAAAAGTGTGAGGTCGCGTGAGTCAGGCGGTAAGATTTGGTGTCCCTTATTCTCTGGTTACATCAACATTAATTAAACTATGCGACTTATATTTTATTGAGCTATGCCCATAAGTGAATTTTAAACTATGATTGTATATCAAGGTAAAACTCATCCCATACCTCCCTACGCGGTCTTTTTAGACATTTGGATCAGGATTTTCAGTATTCGTACCTCCTTCCTGGACCAGGATGCGCCCGATTGAGGCTGCATGGCGAAACTGGACAGCAGCTAGATACTCGGCGTCCTCTTTGAAGCATGCTTCCACATCTGCTTTCGTTGGAAATTCCAAGATTACCATTCGATCCTTATATATGTCTCCCTCCATTGACCAAACCTCTCCACCCCGAGTAAGAAATTTGCCGCCATACCGCTTAACGATTGATGGCGACAGTGCGGTGTATTTTCTATACGTTTTCTCGATCATGGATTGCCATCATGGCTACCACATAGGCCGGCATTGTCGCAACAAATGCTAGTCCGCTTAGTACGAGTTGGAATGGAAAATATGGGATGTCGGTGGGTACCTAGGGATGTGCGGAATAGAATAAGATGTCTGGTCTAATGTTATTTTTTTTCCCTTAAGAAGTTAGGACTGTGATGAAAAAAAAATGTTCTAGATGTTAGCAATATGAAGTCATTATATATCTTGCCGTGATTTCACTTTTAAAAAATTTAAATCAAGTTGGCTTGCGCGCCTATTGTCACTGCTGGGCATGTCAGAGGCGTCCTGTGCCGAATTGTGCAGAACGGTGCAAGGCGTAGAGGGGCACAAAACACGTGCAGCAGGGCGTAAAAACATGTAGCAGGGCGTGAAGCAGGGCGCAAACAGGTAGCGGGTAAAACGTGCAGCAAGGTGTTGGAACTCGTAGCAAAGCGTTGGAGCTTGTAGCAAGGCGTAAAATTCGTAGTAAGGTGTAAAATTCGTAGTAAGGCGTAAAACTCGTAGTAAGGCGTAAAACTTGTCGCAAGGCGTAAAACTTGTCGCAAGGCGTTGGAATTTGTAGCAATATGTTGGAGCTTGTAGCAATGTGTTAGAGCTTGTAGCAAGGCGTAAAACTCATAGTAAGGCGTAAAACTTGTCGCAAGGCGTTGGAGCTTGTAGCAAGGCGCAGAAAGCGAGGGATGAAAAGCCTGCAGTGCACCATGGAGTTAGGTAATTAGGTCTGAGCGAAAATATATGGAAGGGATGAAAGAGACCCAAGACTAATATTGATCGGGAATAATGAGACCGAGACATGGATTGTAATCCGCACTACCATCAAATGCTATTATACTGTCAGTAATAACTAGCTCTAGATATTAATTGTTGTAATGTGAAGTACCACCAGCCTGGTTTATTCTGAAAATATATCATAGAGCGATAGATCTCTTAAAAGTCTGTGTTAACTCAAAGAAATAGTCTATTGCTTGCTTTCATATTTGCAGTAGTATCGACTATAGCTTTGCATTTATTCACTACAACCAAGTTGCAAATCTACTTCCACTATGTCCAGCGCAGACTTTGCAACAACTGTCACCAAACGGCCGCAGCAGGAAGTCGCAATGCCACTTATCGCATCAAATATCAAGTTTACGCAAGCTACTAACCCTCGGAAAGTGCCGCAGGTTGATTCCAACGAAATATGGGCACAAAATGTTCCATCCGACCATATGTTAACCTGTCAATGGACAACGGAACGCGGCTGGGATGCTCCAGAGATTAAGCCTGTCGCTGATTTGAATATCTCACCGTTAGCCTCGTGCCTCCATTATGCAACGCAGTGTTTTGAGGGTATGAAAGTGTATCGTGGGTTTGATGGCAAAATCCGACTTTTCAGACCTGAACTCAACGCGAAGAGATTAGCTATGAGTGCCAAATGTGTCTCGCTGCCGCAATTCGACGCAGATGAGTTGGTGAAGCTGATTATGGCACTGGTGCAAATTGAATCCCCAAGTATGAGCCTAACAATCTTTTACCTCTTATTTTTGGGACTGACTGTTGATGGCAGAGTGGCTTCAGAAACCAGGGAGTTTTCTCTACATACGGCCTGCGCTCATCGGAAATGATGCTCAGCTCGGGGTTAGAGTACCCAAGAAGGCCACGCTGTTTATTCTTCTTATGTGTTGGCCCGACTTCTCAAAGTCAAACTTGCGACTGCTTACGTCCCGAGGTGATGCCATTCGGGCTTGGCCAGGGGGCTTCGGCCATGCCAAGGTTGGCGCAAACTACGGTCCTAGCTTTGTTCTTCATGACGAGGCTGTGCAGGCTGGCTATGATCAGGTTTTGTGGCTGTTCGGGCCGGAGGGCCAAGTAACAGAAGCGGGCGCCAGCAACTTCTTCGCCGTTATAAGGAGCAGAGAAACTGGAAGGCATCAGCTTCTAACGGCTCCTCTAGATGAGAAGATTATTCTTGATGGAGTAACTCGACGGTCAGTCATTGAGCTAGTCAAGGCGAATCTAGCCAATGAGCTCGAGGTTGTCGAGTCGTCCTTCACAATGAGCGACCTTCAAGTTGCTTGGGAAGAGGGTCGCTTTCTGGAGGCATTCGTTTCTGGCACTGCTGTAAGTTGTAACGACATATATTACTTTAATAAGCATTGTCACTCACATTTTATGTTAGTTTTTCATCACAAAAGTGGCAGCAATTCAATATAACCACCAAGACCTCGATCTGCCGCAGAACGATGATCCAATAGCCACAAATTATGGCTCATCAATCCGATCTTGGCTGCACAATATAATGTTTGGTAAAGAACAACATGAATGGGGTGTAGTGGTTGATATGGAAGCAAGCAATATATCTTACTAGTTAGGTAGTACTGTATGTATTTTATCTTTACGGAGTAAAGTACTTTAAAATATTTACAGATATCATATAGTCCCTGTTGGATATCGGAGAGCTGGGTATAAAGGGGAGAGTGGTGAAGTTAAAGAAGGGAACAATCTGTATCTTAGCTACTCTTTAGCAGCTAGGTATCTAATAATGACTGTATTCATCTCTAAACCTTCTAAAATAAAGAGAGAATCTTTTTATAATAAACTGGTCTATACCCAGTTAAGGGTAGATAGGTTACACTTAGTTATACATAAATCAGGTCTAAAATCGTAAGGATAGCCTGTTAAGCGATGATAGAGCTAGTGACCTAAGGTCCAACTGGCGCTTTCAACCAGGACACAGTGCTTAGGGCATGATTGGCTAGCATGAAAGGTTGCCATCTACTACAGAGCTGCTAATGGCGAGGAGAGGAGATTCTAGACTTTCTTTTCAATTTTTACTTGTAGAGAATTGCGCATGAATTGCGCAAGATGGACTCGTGGCGCACCTTATCTGCACCTCCTAGTCAATATAGTAGTAGTCATCAAAACTAGGTGGTTGTGATGGTGGGTCTGCCGCAACAGCATCTTACACGGCGCAGGGCGTGATGCAGGGCGTGATGCAGGGCGCGGTGCAGGGCGTGGAGAAATTTTCCTCTTTGTCATGAGAAAACACAGGACAGGAGCTTCTCATATCAACAAACCCCTAACATACGCTTACGTGACGTTATTATTTAACCTTGTTCAACCTGTGATGGAACGTCGCCCGGGGCAGAAATTTCTACTTGCAGGTACATTGGGTGTAGCTACATATCATTCTGAACATTAGTGTATACAGTCTATTTCGACTTACGGGCCCGGCAATGTCGCTTCCTCGTGCCACGGCAGTTGTGCAACGGGGCGACGCCTTGATATCAGAGTCCGTCGAGCTACCAGCATTGCAAGAACACCAAGTTTACGTAAAAGTCGAGTACGCAGCCTTCAATCCAACAGACCGTATGTCCCTTTTGAATTGGTCCTATGTCACTCATATGATAACCTTGCACAGGTCTGGCATTTGAGCTGAACGCATTCGGTGATGGGGCAATTCTTGGATGCGATTTTGCTGGAGTCGTGACACATATCCATCCCAACGTGACAAAGCTGGCAACTGGTGATAGAGTAGCTGCTTTGGTTTGGGGAGGTACGGACATACATTAGCGTGCAGACAGTGGTCAGCCTTGCTGATAATATGGCCGCTAGGTGAGATCAAAGGCATAGGAGCATACTCGTGAGTGTATCAAGATCTCATGGCTGTTTTGTTTTAACACGCGCAGTTCTTACTGCATAGCGGACGAGCGCATCTCGTTTAAGATCCCGGCAAATGTAGACTACGCAGCGGCCTGCGCAGTGCCACTTGCGGCGAATACGGCCTGGCTGGCGCTGTTTTCCAAGGATTGTCTTGCAATTAACCGCAACGTATCAGCTACAAAGCCACAGCTTCTAGTTTGGGGCGGAGGAAGTATGCCATTTCTGTATCTAAAATTCAACCTTACTACTGACTGGTTGACCAGCTACGGTAGGCTATTTCGCAATTCAAATTGCGAAGCTACACGGCATAATTACTGCAACCACATGTAGCCCGCGAAACCTCCAGCGTGCAAAGGATGCTGGAGCGACACATGTCTTCGACTATAATGATAAGGATGTTGTTTCCAACATTCAGGCAACTCTACCCAACATAACCCACATTTTCGATACGGTTGGAAGTGCGACTTCCTCAATTACTGCGGCTGAAGTCATAGGCAGCAGCTCAGGAGCCTTGTGTACGGTCCGTCCCGGCAAATCTAATACTATTGGAGTCAAACAAAACATAAAGGTGACAGATGTGTTTGTGTTCAAAGCATTTCCATGGGCACATTCCTACCGCGGCTTGGTTCAATGGCCAGTAAGTCTTGAAGATTTAGTGTCCCTTGCGGTGTTGCTTTTATCTCATGTCTTCTACTATACTCATGGGTTGCCTCGATTTAGCTCCACAAAGAGGACCACGAATTAAGCATGGAGTTATACCGTCAACTTCCAAGCCTTGTTCGTAACGGGCTTCTCACGACACCTGTTGTCACTCTTCTTGGAGCGCTTAATCCGGATGTTGTTATGCTTGCGATGGATAGGCACCGCAACAATCAGATCTCAGGGCAAAAGCTATATTTCAAGGTGTCCGTGGAGTAGTAATAGAATTGCAGCAAGCAATACCCGTTAATTCCACTTTTAGTAACCAACTTAAAGGCGACAGCCTTCAAGTTGGGTTAGAAAAGGGGCTGTTGAGCTGTGTGTACCGATTTTTCGGGTGAGCGGTTTCCGACCTAACTTAGAGCCTCCAAGTTGGCTACTGAAAGTCAGACCAACGGGGGTACCTGCACTCTAGCGCTGTATGAACCAAAAACTCCATATTTGAAACCTGTAACTCGCCGTAGCAGCTATATTAGACGAGATGGGGGCCTGTTGCGGGAACTGACAAGCGTGTCCATCATAGGTCGCAGGCCTAACAACGGCTCTCCAATTATGTATTAACTGTCGAAGATGCTAAAAAGACGGCTGATGGTACATTTTGGCTAGGAACAGGCGACAAGTTCAATAAGAGTGCTTATTTACTACACCAGGTAACCGCTGATATGCAGTTGCCTTGTATCAAGACGAAATCCGCGGTCCGATAATATAACTTGTCGTGAGAGCCCACAGGGGGCTATGCGTTTTTCGAATGTGAGAGGTAAAGTAAAAAGAGGCGTGGTATTATTCAATCCGCGTCTATTCCAATAAACGCATTTTTGCCACCACTAAGCGGTAGACTAATCAAGCCTGCCTGCTTTCGAAATAGGTCGAGCCATTGAGGGTTGTCTGCCCAAGTTTGATCCCATTCGCCGTCTGGTCCATACATTATTTCGCTCATTTTCCTTTGCAGCTGCCTGTCAGATGGAACACGACCTTGCCGTATTTCTTCGGATACATAAGCAAGGAGAATACGTTTGACTTCGCCTTGCGAGTGTGGCGACTGAATCGTTACTTCGCCGAAGCCTCTCGCGGTATCCAGCATCCGGCGTTCTGTCAACTCAGTGACCGATGATTCACCGGGAAATATTGGTTTTGGGGGCTCGGCTCGATGATCTGCTTGCGACGCCGAGAAAGGTTCAACAGTGTTACGTTGGTCTCCAATCATGAATGCAGGAATGTCGTTCTCCACAAGGTTATCAATTTGTCGGTCAAACCCCCGGTCCCCTTTCCAATCCTTCATGTCAGCGCCTCTCTTGAAATGGGATGCCAGGTGCTTCTGCCGCTCTTCCCAACTCTCTAGGTTGGTGTCACAGAATCCACAGCGAGACCGAACGTTGTCGATGGCGAAGAACCAGCTTTCCATATGCTCATGAAAATCGGAATCATTGTGAAAAAGTCGTAGATGTTGCCGTAAATGATCTTTACGCCGGAAGAGACGCTCTTGCAAAGGCCTAGCTAAACAGGCAGAAAAATTGTGTAGGTCTAAGTGATCTGTACTGGGCTCAGGATACTGACAGAACGCACAGCGTATCGTTCCATCTGTGTGCTGTATGACAGGGCCGAATCTTGCACATCTGTAGTGAAGTGAAGTCAGATCGGAACAATCATAAAGAGGCGGCGCACGTCTTTCAGTTCCGTGCTCTCTGAAGCAAAATGGATTTAACTTACTGCCACTGTTCGAGACTCAAGTGTAGTGTGATTTCATGTCTCCGCCAGTCATACTTCGTCTTGAAGGTATCTGTGCAAAAGGTACATTGGTATCTTCTCGCATCGGTGGTATGTTGCGAGCCTATAGGTCTCCAAGTCCCATGTTGTCGTTTTCTCCGCCTTCGAGCATACGCAGAGGCGGACGTCGCGAGGGAGTCCAGTGAACTTGTTGAAACATTAGAGGGTGCCTCATATCCAGCACCGAAACTCAAAGTCGAATCATCGCATAGGATATTGTCCGTGCTATCAAACTCTGGGATGGTGTCAATATCAGGGTACTGGCCATAATGGCTAGATCTGGGGTCGGAAACTGCAGTGTGTGGTGGGAATTGATTGTCGCCACTTAAGGTGGCCCATCTATCAGTCACCGTCAGCGGGAAGCCAGAAAAGCAATAAGATTTGGCGTTTACCAACCTGTTGTTAGGCTCCCCATCGATAAACCGTTCATTGAAAAACGCCTGCGTTTGTACGGTAGGGTCTGGTACAACATGGTAAGCTCCCTAAACCACATGGATTGCAAATTTGCTATGTAGAGCCAAGTCCAGGGCTTAACTTGTCATTAAGGTAGTAGGACTTCTAATACTGACCTAGAAGATTAATGTTACGGGATGGTTCGGCCTCATCAGGGATCCCAGATTTAGTAATTGAATTCCTCTCCATGAAGGATGCACCAGGGCGAGTAAACATGGCCACTTTACAGCGCAGCTGTGAGAATGGGCAGTGTGTGAAACGGGCCAGGGGGCGTGGGCAATTAAACCATAACGGAAGCAAGATAATCCGGTACTTGTTATGTCATAACCTAACACTTATGGTCGCAATTTTGCAGAGAGTCAGAACTTCTTTAGTAAAAGAGATGACCTGCATGATATGTACTGCAGACCATCGATAAAGCCTCAAGTCCAGACATCCCGATTAAATAATTCACCATACGTAAAGCGCCTGGTTAGAAGAATTAGTTGAAAAATTCTGAGAAGCGGGCTGGTGGGAAGATGCCCAAAGCCTGATCTTCAGCATTCAGGCTACGGGAAGGCGATTGGAAAGGCGATTGGAAACACAGTTACAATGCATATGCGCTTTATCGTTGGGCCTTAATGAGCCACACCTGAACGGCTTGGTATTGATATTGAGGAAATGCGCTGGTGCCTAATATTGAAATTAAAATATGCGCACATCGTTGTGCTTGCTTCACATTGAGCATCGGGAAACCCCCGTTGAGAAATCAATCAGATAATGCCGTCGTGCTTGTTTAGAATATATGCACTTCATCGCGCATTGAGAAATGAAACGCTTAAATATTAAATTGTCTAATCTATAATTTTATAACGCTTTTTAAAACACTGCTTTCAGTC|||||4833|WARNING_TRANSCRIPT_NO_START_CODON,GCCAGAAGGCTGTAATTATGGTTGATTATGATATTATTATAAAGCCGAGGTGCTCTGCCCAAATGGTCAATGATAGGATTAGCATCAGCCGTCTGTTTGACCCCAAAAGTGTGAGGTCGCGTGAGTCAGGCGGTAAGATTTGGTGTCCCTTATTCTCTGGTTACATCAACATTAATTAAACTATGCGACTTATATTTTATTGAGCTATGCCCATAAGTGAATTTTAAACTATGATTGTATATCAAGGTAAAACTCATCCCATACCTCCCTACGCGGTCTTTTTAGACATTTGGATCAGGATTTTCAGTATTCGTACCTCCTTCCTGGACCAGGATGCGCCCGATTGAGGCTGCATGGCGAAACTGGACAGCAGCTAGATACTCGGCGTCCTCTTTGAAGCATGCTTCCACATCTGCTTTCGTTGGAAATTCCAAGATTACCATTCGATCCTTATATATGTCTCCCTCCATTGACCAAACCTCTCCACCCCGAGTAAGAAATTTGCCGCCATACCGCTTAACGATTGATGGCGACAGTGCGGTGTATTTTCTATACGTTTTCTCGATCATGGATTGCCATCATGGCTACCACATAGGCCGGCATTGTCGCAACAAATGCTAGTCCGCTTAGTACGAGTTGGAATGGAAAATATGGGATGTCGGTGGGTACCTAGGGATGTGCGGAATAGAATAAGATGTCTGGTCTAATGTTATTTTTTTTCCCTTAAGAAGTTAGGACTGTGATGAAAAAAAAATGTTCTAGATGTTAGCAATATGAAGTCATTATATATCTTGCCGTGATTTCACTTTTAAAAAATTTAAATCAAGTTGGCTTGCGCGCCTATTGTCACTGCTGGGCATGTCAGAGGCGTCCTGTGCCGAATTGTGCAGAACGGTGCAAGGCGTAGAGGGGCACAAAACACGTGCAGCAGGGCGTAAAAACATGTAGCAGGGCGTGAAGCAGGGCGCAAACAGGTAGCGGGTAAAACGTGCAGCAAGGTGTTGGAACTCGTAGCAAAGCGTTGGAGCTTGTAGCAAGGCGTAAAATTCGTAGTAAGGTGTAAAATTCGTAGTAAGGCGTAAAACTCGTAGTAAGGCGTAAAACTTGTCGCAAGGCGTAAAACTTGTCGCAAGGCGTTGGAATTTGTAGCAATATGTTGGAGCTTGTAGCAATGTGTTAGAGCTTGTAGCAAGGCGTAAAACTCATAGTAAGGCGTAAAACTTGTCGCAAGGCGTTGGAGCTTGTAGCAAGGCGCAGAAAGCGAGGGATGAAAAGCCTGCAGTGCACCATGGAGTTAGGTAATTAGGTCTGAGCGAAAATATATGGAAGGGATGAAAGAGACCCAAGACTAATATTGATCGGGAATAATGAGACCGAGACATGGATTGTAATCCGCACTACCATCAAATGCTATTATACTGTCAGTAATAACTAGCTCTAGATATTAATTGTTGTAATGTGAAGTACCACCAGCCTGGTTTATTCTGAAAATATATCATAGAGCGATAGATCTCTTAAAAGTCTGTGTTAACTCAAAGAAATAGTCTATTGCTTGCTTTCATATTTGCAGTAGTATCGACTATAGCTTTGCATTTATTCACTACAACCAAGTTGCAAATCTACTTCCACTATGTCCAGCGCAGACTTTGCAACAACTGTCACCAAACGGCCGCAGCAGGAAGTCGCAATGCCACTTATCGCATCAAATATCAAGTTTACGCAAGCTACTAACCCTCGGAAAGTGCCGCAGGTTGATTCCAACGAAATATGGGCACAAAATGTTCCATCCGACCATATGTTAACCTGTCAATGGACAACGGAACGCGGCTGGGATGCTCCAGAGATTAAGCCTGTCGCTGATTTGAATATCTCACCGTTAGCCTCGTGCCTCCATTATGCAACGCAGTGTTTTGAGGGTATGAAAGTGTATCGTGGGTTTGATGGCAAAATCCGACTTTTCAGACCTGAACTCAACGCGAAGAGATTAGCTATGAGTGCCAAATGTGTCTCGCTGCCGCAATTCGACGCAGATGAGTTGGTGAAGCTGATTATGGCACTGGTGCAAATTGAATCCCCAAGTATGAGCCTAACAATCTTTTACCTCTTATTTTTGGGACTGACTGTTGATGGCAGAGTGGCTTCAGAAACCAGGGAGTTTTCTCTACATACGGCCTGCGCTCATCGGAAATGATGCTCAGCTCGGGGTTAGAGTACCCAAGAAGGCCACGCTGTTTATTCTTCTTATGTGTTGGCCCGACTTCTCAAAGTCAAACTTGCGACTGCTTACGTCCCGAGGTGATGCCATTCGGGCTTGGCCAGGGGGCTTCGGCCATGCCAAGGTTGGCGCAAACTACGGTCCTAGCTTTGTTCTTCATGACGAGGCTGTGCAGGCTGGCTATGATCAGGTTTTGTGGCTGTTCGGGCCGGAGGGCCAAGTAACAGAAGCGGGCGCCAGCAACTTCTTCGCCGTTATAAGGAGCAGAGAAACTGGAAGGCATCAGCTTCTAACGGCTCCTCTAGATGAGAAGATTATTCTTGATGGAGTAACTCGACGGTCAGTCATTGAGCTAGTCAAGGCGAATCTAGCCAATGAGCTCGAGGTTGTCGAGTCGTCCTTCACAATGAGCGACCTTCAAGTTGCTTGGGAAGAGGGTCGCTTTCTGGAGGCATTCGTTTCTGGCACTGCTGTAAGTTGTAACGACATATATTACTTTAATAAGCATTGTCACTCACATTTTATGTTAGTTTTTCATCACAAAAGTGGCAGCAATTCAATATAACCACCAAGACCTCGATCTGCCGCAGAACGATGATCCAATAGCCACAAATTATGGCTCATCAATCCGATCTTGGCTGCACAATATAATGTTTGGTAAAGAACAACATGAATGGGGTGTAGTGGTTGATATGGAAGCAAGCAATATATCTTACTAGTTAGGTAGTACTGTATGTATTTTATCTTTACGGAGTAAAGTACTTTAAAATATTTACAGATATCATATAGTCCCTGTTGGATATCGGAGAGCTGGGTATAAAGGGGAGAGTGGTGAAGTTAAAGAAGGGAACAATCTGTATCTTAGCTACTCTTTAGCAGCTAGGTATCTAATAATGACTGTATTCATCTCTAAACCTTCTAAAATAAAGAGAGAATCTTTTTATAATAAACTGGTCTATACCCAGTTAAGGGTAGATAGGTTACACTTAGTTATACATAAATCAGGTCTAAAATCGTAAGGATAGCCTGTTAAGCGATGATAGAGCTAGTGACCTAAGGTCCAACTGGCGCTTTCAACCAGGACACAGTGCTTAGGGCATGATTGGCTAGCATGAAAGGTTGCCATCTACTACAGAGCTGCTAATGGCGAGGAGAGGAGATTCTAGACTTTCTTTTCAATTTTTACTTGTAGAGAATTGCGCATGAATTGCGCAAGATGGACTCGTGGCGCACCTTATCTGCACCTCCTAGTCAATATAGTAGTAGTCATCAAAACTAGGTGGTTGTGATGGTGGGTCTGCCGCAACAGCATCTTACACGGCGCAGGGCGTGATGCAGGGCGTGATGCAGGGCGCGGTGCAGGGCGTGGAGAAATTTTCCTCTTTGTCATGAGAAAACACAGGACAGGAGCTTCTCATATCAACAAACCCCTAACATACGCTTACGTGACGTTATTATTTAACCTTGTTCAACCTGTGATGGAACGTCGCCCGGGGCAGAAATTTCTACTTGCAGGTACATTGGGTGTAGCTACATATCATTCTGAACATTAGTGTATACAGTCTATTTCGACTTACGGGCCCGGCAATGTCGCTTCCTCGTGCCACGGCAGTTGTGCAACGGGGCGACGCCTTGATATCAGAGTCCGTCGAGCTACCAGCATTGCAAGAACACCAAGTTTACGTAAAAGTCGAGTACGCAGCCTTCAATCCAACAGACCGTATGTCCCTTTTGAATTGGTCCTATGTCACTCATATGATAACCTTGCACAGGTCTGGCATTTGAGCTGAACGCATTCGGTGATGGGGCAATTCTTGGATGCGATTTTGCTGGAGTCGTGACACATATCCATCCCAACGTGACAAAGCTGGCAACTGGTGATAGAGTAGCTGCTTTGGTTTGGGGAGGTACGGACATACATTAGCGTGCAGACAGTGGTCAGCCTTGCTGATAATATGGCCGCTAGGTGAGATCAAAGGCATAGGAGCATACTCGTGAGTGTATCAAGATCTCATGGCTGTTTTGTTTTAACACGCGCAGTTCTTACTGCATAGCGGACGAGCGCATCTCGTTTAAGATCCCGGCAAATGTAGACTACGCAGCGGCCTGCGCAGTGCCACTTGCGGCGAATACGGCCTGGCTGGCGCTGTTTTCCAAGGATTGTCTTGCAATTAACCGCAACGTATCAGCTACAAAGCCACAGCTTCTAGTTTGGGGCGGAGGAAGTATGCCATTTCTGTATCTAAAATTCAACCTTACTACTGACTGGTTGACCAGCTACGGTAGGCTATTTCGCAATTCAAATTGCGAAGCTACACGGCATAATTACTGCAACCACATGTAGCCCGCGAAACCTCCAGCGTGCAAAGGATGCTGGAGCGACACATGTCTTCGACTATAATGATAAGGATGTTGTTTCCAACATTCAGGCAACTCTACCCAACATAACCCACATTTTCGATACGGTTGGAAGTGCGACTTCCTCAATTACTGCGGCTGAAGTCATAGGCAGCAGCTCAGGAGCCTTGTGTACGGTCCGTCCCGGCAAATCTAATACTATTGGAGTCAAACAAAACATAAAGGTGACAGATGTGTTTGTGTTCAAAGCATTTCCATGGGCACATTCCTACCGCGGCTTGGTTCAATGGCCAGTAAGTCTTGAAGATTTAGTGTCCCTTGCGGTGTTGCTTTTATCTCATGTCTTCTACTATACTCATGGGTTGCCTCGATTTAGCTCCACAAAGAGGACCACGAATTAAGCATGGAGTTATACCGTCAACTTCCAAGCCTTGTTCGTAACGGGCTTCTCACGACACCTGTTGTCACTCTTCTTGGAGCGCTTAATCCGGATGTTGTTATGCTTGCGATGGATAGGCACCGCAACAATCAGATCTCAGGGCAAAAGCTATATTTCAAGGTGTCCGTGGAGTAGTAATAGAATTGCAGCAAGCAATACCCGTTAATTCCACTTTTAGTAACCAACTTAAAGGCGACAGCCTTCAAGTTGGGTTAGAAAAGGGGCTGTTGAGCTGTGTGTACCGATTTTTCGGGTGAGCGGTTTCCGACCTAACTTAGAGCCTCCAAGTTGGCTACTGAAAGTCAGACCAACGGGGGTACCTGCACTCTAGCGCTGTATGAACCAAAAACTCCATATTTGAAACCTGTAACTCGCCGTAGCAGCTATATTAGACGAGATGGGGGCCTGTTGCGGGAACTGACAAGCGTGTCCATCATAGGTCGCAGGCCTAACAACGGCTCTCCAATTATGTATTAACTGTCGAAGATGCTAAAAAGACGGCTGATGGTACATTTTGGCTAGGAACAGGCGACAAGTTCAATAAGAGTGCTTATTTACTACACCAGGTAACCGCTGATATGCAGTTGCCTTGTATCAAGACGAAATCCGCGGTCCGATAATATAACTTGTCGTGAGAGCCCACAGGGGGCTATGCGTTTTTCGAATGTGAGAGGTAAAGTAAAAAGAGGCGTGGTATTATTCAATCCGCGTCTATTCCAATAAACGCATTTTTGCCACCACTAAGCGGTAGACTAATCAAGCCTGCCTGCTTTCGAAATAGGTCGAGCCATTGAGGGTTGTCTGCCCAAGTTTGATCCCATTCGCCGTCTGGTCCATACATTATTTCGCTCATTTTCCTTTGCAGCTGCCTGTCAGATGGAACACGACCTTGCCGTATTTCTTCGGATACATAAGCAAGGAGAATACGTTTGACTTCGCCTTGCGAGTGTGGCGACTGAATCGTTACTTCGCCGAAGCCTCTCGCGGTATCCAGCATCCGGCGTTCTGTCAACTCAGTGACCGATGATTCACCGGGAAATATTGGTTTTGGGGGCTCGGCTCGATGATCTGCTTGCGACGCCGAGAAAGGTTCAACAGTGTTACGTTGGTCTCCAATCATGAATGCAGGAATGTCGTTCTCCACAAGGTTATCAATTTGTCGGTCAAACCCCCGGTCCCCTTTCCAATCCTTCATGTCAGCGCCTCTCTTGAAATGGGATGCCAGGTGCTTCTGCCGCTCTTCCCAACTCTCTAGGTTGGTGTCACAGAATCCACAGCGAGACCGAACGTTGTCGATGGCGAAGAACCAGCTTTCCATATGCTCATGAAAATCGGAATCATTGTGAAAAAGTCGTAGATGTTGCCGTAAATGATCTTTACGCCGGAAGAGACGCTCTTGCAAAGGCCTAGCTAAACAGGCAGAAAAATTGTGTAGGTCTAAGTGATCTGTACTGGGCTCAGGATACTGACAGAACGCACAGCGTATCGTTCCATCTGTGTGCTGTATGACAGGGCCGAATCTTGCACATCTGTAGTGAAGTGAAGTCAGATCGGAACAATCATAAAGAGGCGGCGCACGTCTTTCAGTTCCGTGCTCTCTGAAGCAAAATGGATTTAACTTACTGCCACTGTTCGAGACTCAAGTGTAGTGTGATTTCATGTCTCCGCCAGTCATACTTCGTCTTGAAGGTATCTGTGCAAAAGGTACATTGGTATCTTCTCGCATCGGTGGTATGTTGCGAGCCTATAGGTCTCCAAGTCCCATGTTGTCGTTTTCTCCGCCTTCGAGCATACGCAGAGGCGGACGTCGCGAGGGAGTCCAGTGAACTTGTTGAAACATTAGAGGGTGCCTCATATCCAGCACCGAAACTCAAAGTCGAATCATCGCATAGGATATTGTCCGTGCTATCAAACTCTGGGATGGTGTCAATATCAGGGTACTGGCCATAATGGCTAGATCTGGGGTCGGAAACTGCAGTGTGTGGTGGGAATTGATTGTCGCCACTTAAGGTGGCCCATCTATCAGTCACCGTCAGCGGGAAGCCAGAAAAGCAATAAGATTTGGCGTTTACCAACCTGTTGTTAGGCTCCCCATCGATAAACCGTTCATTGAAAAACGCCTGCGTTTGTACGGTAGGGTCTGGTACAACATGGTAAGCTCCCTAAACCACATGGATTGCAAATTTGCTATGTAGAGCCAAGTCCAGGGCTTAACTTGTCATTAAGGTAGTAGGACTTCTAATACTGACCTAGAAGATTAATGTTACGGGATGGTTCGGCCTCATCAGGGATCCCAGATTTAGTAATTGAATTCCTCTCCATGAAGGATGCACCAGGGCGAGTAAACATGGCCACTTTACAGCGCAGCTGTGAGAATGGGCAGTGTGTGAAACGGGCCAGGGGGCGTGGGCAATTAAACCATAACGGAAGCAAGATAATCCGGTACTTGTTATGTCATAACCTAACACTTATGGTCGCAATTTTGCAGAGAGTCAGAACTTCTTTAGTAAAAGAGATGACCTGCATGATATGTACTGCAGACCATCGATAAAGCCTCAAGTCCAGACATCCCGATTAAATAATTCACCATACGTAAAGCGCCTGGTTAGAAGAATTAGTTGAAAAATTCTGAGAAGCGGGCTGGTGGGAAGATGCCCAAAGCCTGATCTTCAGCATTCAGGCTACGGGAAGGCGATTGGAAAGGCGATTGGAAACACAGTTACAATGCATATGCGCTTTATCGTTGGGCCTTAATGAGCCACACCTGAACGGCTTGGTATTGATATTGAGGAAATGCGCTGGTGCCTAATATTGAAATTAAAATATGCGCACATCGTTGTGCTTGCTTCACATTGAGCATCGGGAAACCCCCGTTGAGAAATCAATCAGATAATGCCGTCGTGCTTGTTTAGAATATATGCACTTCATCGCGCATTGAGAAATGAAACGCTTAAATATTAAATTGTCTAATCTATAATTTTATAACGCTTTTTAAAACACTGCTTTCAGTC|downstream_gene_variant|MODIFIER|TRIREDRAFT_58672|gene-TRIREDRAFT_58672|transcript|XM_006963576.1|protein_coding||c.*5932delCinsGCCAGAAGGCTGTAATTATGGTTGATTATGATATTATTATAAAGCCGAGGTGCTCTGCCCAAATGGTCAATGATAGGATTAGCATCAGCCGTCTGTTTGACCCCAAAAGTGTGAGGTCGCGTGAGTCAGGCGGTAAGATTTGGTGTCCCTTATTCTCTGGTTACATCAACATTAATTAAACTATGCGACTTATATTTTATTGAGCTATGCCCATAAGTGAATTTTAAACTATGATTGTATATCAAGGTAAAACTCATCCCATACCTCCCTACGCGGTCTTTTTAGACATTTGGATCAGGATTTTCAGTATTCGTACCTCCTTCCTGGACCAGGATGCGCCCGATTGAGGCTGCATGGCGAAACTGGACAGCAGCTAGATACTCGGCGTCCTCTTTGAAGCATGCTTCCACATCTGCTTTCGTTGGAAATTCCAAGATTACCATTCGATCCTTATATATGTCTCCCTCCATTGACCAAACCTCTCCACCCCGAGTAAGAAATTTGCCGCCATACCGCTTAACGATTGATGGCGACAGTGCGGTGTATTTTCTATACGTTTTCTCGATCATGGATTGCCATCATGGCTACCACATAGGCCGGCATTGTCGCAACAAATGCTAGTCCGCTTAGTACGAGTTGGAATGGAAAATATGGGATGTCGGTGGGTACCTAGGGATGTGCGGAATAGAATAAGATGTCTGGTCTAATGTTATTTTTTTTCCCTTAAGAAGTTAGGACTGTGATGAAAAAAAAATGTTCTAGATGTTAGCAATATGAAGTCATTATATATCTTGCCGTGATTTCACTTTTAAAAAATTTAAATCAAGTTGGCTTGCGCGCCTATTGTCACTGCTGGGCATGTCAGAGGCGTCCTGTGCCGAATTGTGCAGAACGGTGCAAGGCGTAGAGGGGCACAAAACACGTGCAGCAGGGCGTAAAAACATGTAGCAGGGCGTGAAGCAGGGCGCAAACAGGTAGCGGGTAAAACGTGCAGCAAGGTGTTGGAACTCGTAGCAAAGCGTTGGAGCTTGTAGCAAGGCGTAAAATTCGTAGTAAGGTGTAAAATTCGTAGTAAGGCGTAAAACTCGTAGTAAGGCGTAAAACTTGTCGCAAGGCGTAAAACTTGTCGCAAGGCGTTGGAATTTGTAGCAATATGTTGGAGCTTGTAGCAATGTGTTAGAGCTTGTAGCAAGGCGTAAAACTCATAGTAAGGCGTAAAACTTGTCGCAAGGCGTTGGAGCTTGTAGCAAGGCGCAGAAAGCGAGGGATGAAAAGCCTGCAGTGCACCATGGAGTTAGGTAATTAGGTCTGAGCGAAAATATATGGAAGGGATGAAAGAGACCCAAGACTAATATTGATCGGGAATAATGAGACCGAGACATGGATTGTAATCCGCACTACCATCAAATGCTATTATACTGTCAGTAATAACTAGCTCTAGATATTAATTGTTGTAATGTGAAGTACCACCAGCCTGGTTTATTCTGAAAATATATCATAGAGCGATAGATCTCTTAAAAGTCTGTGTTAACTCAAAGAAATAGTCTATTGCTTGCTTTCATATTTGCAGTAGTATCGACTATAGCTTTGCATTTATTCACTACAACCAAGTTGCAAATCTACTTCCACTATGTCCAGCGCAGACTTTGCAACAACTGTCACCAAACGGCCGCAGCAGGAAGTCGCAATGCCACTTATCGCATCAAATATCAAGTTTACGCAAGCTACTAACCCTCGGAAAGTGCCGCAGGTTGATTCCAACGAAATATGGGCACAAAATGTTCCATCCGACCATATGTTAACCTGTCAATGGACAACGGAACGCGGCTGGGATGCTCCAGAGATTAAGCCTGTCGCTGATTTGAATATCTCACCGTTAGCCTCGTGCCTCCATTATGCAACGCAGTGTTTTGAGGGTATGAAAGTGTATCGTGGGTTTGATGGCAAAATCCGACTTTTCAGACCTGAACTCAACGCGAAGAGATTAGCTATGAGTGCCAAATGTGTCTCGCTGCCGCAATTCGACGCAGATGAGTTGGTGAAGCTGATTATGGCACTGGTGCAAATTGAATCCCCAAGTATGAGCCTAACAATCTTTTACCTCTTATTTTTGGGACTGACTGTTGATGGCAGAGTGGCTTCAGAAACCAGGGAGTTTTCTCTACATACGGCCTGCGCTCATCGGAAATGATGCTCAGCTCGGGGTTAGAGTACCCAAGAAGGCCACGCTGTTTATTCTTCTTATGTGTTGGCCCGACTTCTCAAAGTCAAACTTGCGACTGCTTACGTCCCGAGGTGATGCCATTCGGGCTTGGCCAGGGGGCTTCGGCCATGCCAAGGTTGGCGCAAACTACGGTCCTAGCTTTGTTCTTCATGACGAGGCTGTGCAGGCTGGCTATGATCAGGTTTTGTGGCTGTTCGGGCCGGAGGGCCAAGTAACAGAAGCGGGCGCCAGCAACTTCTTCGCCGTTATAAGGAGCAGAGAAACTGGAAGGCATCAGCTTCTAACGGCTCCTCTAGATGAGAAGATTATTCTTGATGGAGTAACTCGACGGTCAGTCATTGAGCTAGTCAAGGCGAATCTAGCCAATGAGCTCGAGGTTGTCGAGTCGTCCTTCACAATGAGCGACCTTCAAGTTGCTTGGGAAGAGGGTCGCTTTCTGGAGGCATTCGTTTCTGGCACTGCTGTAAGTTGTAACGACATATATTACTTTAATAAGCATTGTCACTCACATTTTATGTTAGTTTTTCATCACAAAAGTGGCAGCAATTCAATATAACCACCAAGACCTCGATCTGCCGCAGAACGATGATCCAATAGCCACAAATTATGGCTCATCAATCCGATCTTGGCTGCACAATATAATGTTTGGTAAAGAACAACATGAATGGGGTGTAGTGGTTGATATGGAAGCAAGCAATATATCTTACTAGTTAGGTAGTACTGTATGTATTTTATCTTTACGGAGTAAAGTACTTTAAAATATTTACAGATATCATATAGTCCCTGTTGGATATCGGAGAGCTGGGTATAAAGGGGAGAGTGGTGAAGTTAAAGAAGGGAACAATCTGTATCTTAGCTACTCTTTAGCAGCTAGGTATCTAATAATGACTGTATTCATCTCTAAACCTTCTAAAATAAAGAGAGAATCTTTTTATAATAAACTGGTCTATACCCAGTTAAGGGTAGATAGGTTACACTTAGTTATACATAAATCAGGTCTAAAATCGTAAGGATAGCCTGTTAAGCGATGATAGAGCTAGTGACCTAAGGTCCAACTGGCGCTTTCAACCAGGACACAGTGCTTAGGGCATGATTGGCTAGCATGAAAGGTTGCCATCTACTACAGAGCTGCTAATGGCGAGGAGAGGAGATTCTAGACTTTCTTTTCAATTTTTACTTGTAGAGAATTGCGCATGAATTGCGCAAGATGGACTCGTGGCGCACCTTATCTGCACCTCCTAGTCAATATAGTAGTAGTCATCAAAACTAGGTGGTTGTGATGGTGGGTCTGCCGCAACAGCATCTTACACGGCGCAGGGCGTGATGCAGGGCGTGATGCAGGGCGCGGTGCAGGGCGTGGAGAAATTTTCCTCTTTGTCATGAGAAAACACAGGACAGGAGCTTCTCATATCAACAAACCCCTAACATACGCTTACGTGACGTTATTATTTAACCTTGTTCAACCTGTGATGGAACGTCGCCCGGGGCAGAAATTTCTACTTGCAGGTACATTGGGTGTAGCTACATATCATTCTGAACATTAGTGTATACAGTCTATTTCGACTTACGGGCCCGGCAATGTCGCTTCCTCGTGCCACGGCAGTTGTGCAACGGGGCGACGCCTTGATATCAGAGTCCGTCGAGCTACCAGCATTGCAAGAACACCAAGTTTACGTAAAAGTCGAGTACGCAGCCTTCAATCCAACAGACCGTATGTCCCTTTTGAATTGGTCCTATGTCACTCATATGATAACCTTGCACAGGTCTGGCATTTGAGCTGAACGCATTCGGTGATGGGGCAATTCTTGGATGCGATTTTGCTGGAGTCGTGACACATATCCATCCCAACGTGACAAAGCTGGCAACTGGTGATAGAGTAGCTGCTTTGGTTTGGGGAGGTACGGACATACATTAGCGTGCAGACAGTGGTCAGCCTTGCTGATAATATGGCCGCTAGGTGAGATCAAAGGCATAGGAGCATACTCGTGAGTGTATCAAGATCTCATGGCTGTTTTGTTTTAACACGCGCAGTTCTTACTGCATAGCGGACGAGCGCATCTCGTTTAAGATCCCGGCAAATGTAGACTACGCAGCGGCCTGCGCAGTGCCACTTGCGGCGAATACGGCCTGGCTGGCGCTGTTTTCCAAGGATTGTCTTGCAATTAACCGCAACGTATCAGCTACAAAGCCACAGCTTCTAGTTTGGGGCGGAGGAAGTATGCCATTTCTGTATCTAAAATTCAACCTTACTACTGACTGGTTGACCAGCTACGGTAGGCTATTTCGCAATTCAAATTGCGAAGCTACACGGCATAATTACTGCAACCACATGTAGCCCGCGAAACCTCCAGCGTGCAAAGGATGCTGGAGCGACACATGTCTTCGACTATAATGATAAGGATGTTGTTTCCAACATTCAGGCAACTCTACCCAACATAACCCACATTTTCGATACGGTTGGAAGTGCGACTTCCTCAATTACTGCGGCTGAAGTCATAGGCAGCAGCTCAGGAGCCTTGTGTACGGTCCGTCCCGGCAAATCTAATACTATTGGAGTCAAACAAAACATAAAGGTGACAGATGTGTTTGTGTTCAAAGCATTTCCATGGGCACATTCCTACCGCGGCTTGGTTCAATGGCCAGTAAGTCTTGAAGATTTAGTGTCCCTTGCGGTGTTGCTTTTATCTCATGTCTTCTACTATACTCATGGGTTGCCTCGATTTAGCTCCACAAAGAGGACCACGAATTAAGCATGGAGTTATACCGTCAACTTCCAAGCCTTGTTCGTAACGGGCTTCTCACGACACCTGTTGTCACTCTTCTTGGAGCGCTTAATCCGGATGTTGTTATGCTTGCGATGGATAGGCACCGCAACAATCAGATCTCAGGGCAAAAGCTATATTTCAAGGTGTCCGTGGAGTAGTAATAGAATTGCAGCAAGCAATACCCGTTAATTCCACTTTTAGTAACCAACTTAAAGGCGACAGCCTTCAAGTTGGGTTAGAAAAGGGGCTGTTGAGCTGTGTGTACCGATTTTTCGGGTGAGCGGTTTCCGACCTAACTTAGAGCCTCCAAGTTGGCTACTGAAAGTCAGACCAACGGGGGTACCTGCACTCTAGCGCTGTATGAACCAAAAACTCCATATTTGAAACCTGTAACTCGCCGTAGCAGCTATATTAGACGAGATGGGGGCCTGTTGCGGGAACTGACAAGCGTGTCCATCATAGGTCGCAGGCCTAACAACGGCTCTCCAATTATGTATTAACTGTCGAAGATGCTAAAAAGACGGCTGATGGTACATTTTGGCTAGGAACAGGCGACAAGTTCAATAAGAGTGCTTATTTACTACACCAGGTAACCGCTGATATGCAGTTGCCTTGTATCAAGACGAAATCCGCGGTCCGATAATATAACTTGTCGTGAGAGCCCACAGGGGGCTATGCGTTTTTCGAATGTGAGAGGTAAAGTAAAAAGAGGCGTGGTATTATTCAATCCGCGTCTATTCCAATAAACGCATTTTTGCCACCACTAAGCGGTAGACTAATCAAGCCTGCCTGCTTTCGAAATAGGTCGAGCCATTGAGGGTTGTCTGCCCAAGTTTGATCCCATTCGCCGTCTGGTCCATACATTATTTCGCTCATTTTCCTTTGCAGCTGCCTGTCAGATGGAACACGACCTTGCCGTATTTCTTCGGATACATAAGCAAGGAGAATACGTTTGACTTCGCCTTGCGAGTGTGGCGACTGAATCGTTACTTCGCCGAAGCCTCTCGCGGTATCCAGCATCCGGCGTTCTGTCAACTCAGTGACCGATGATTCACCGGGAAATATTGGTTTTGGGGGCTCGGCTCGATGATCTGCTTGCGACGCCGAGAAAGGTTCAACAGTGTTACGTTGGTCTCCAATCATGAATGCAGGAATGTCGTTCTCCACAAGGTTATCAATTTGTCGGTCAAACCCCCGGTCCCCTTTCCAATCCTTCATGTCAGCGCCTCTCTTGAAATGGGATGCCAGGTGCTTCTGCCGCTCTTCCCAACTCTCTAGGTTGGTGTCACAGAATCCACAGCGAGACCGAACGTTGTCGATGGCGAAGAACCAGCTTTCCATATGCTCATGAAAATCGGAATCATTGTGAAAAAGTCGTAGATGTTGCCGTAAATGATCTTTACGCCGGAAGAGACGCTCTTGCAAAGGCCTAGCTAAACAGGCAGAAAAATTGTGTAGGTCTAAGTGATCTGTACTGGGCTCAGGATACTGACAGAACGCACAGCGTATCGTTCCATCTGTGTGCTGTATGACAGGGCCGAATCTTGCACATCTGTAGTGAAGTGAAGTCAGATCGGAACAATCATAAAGAGGCGGCGCACGTCTTTCAGTTCCGTGCTCTCTGAAGCAAAATGGATTTAACTTACTGCCACTGTTCGAGACTCAAGTGTAGTGTGATTTCATGTCTCCGCCAGTCATACTTCGTCTTGAAGGTATCTGTGCAAAAGGTACATTGGTATCTTCTCGCATCGGTGGTATGTTGCGAGCCTATAGGTCTCCAAGTCCCATGTTGTCGTTTTCTCCGCCTTCGAGCATACGCAGAGGCGGACGTCGCGAGGGAGTCCAGTGAACTTGTTGAAACATTAGAGGGTGCCTCATATCCAGCACCGAAACTCAAAGTCGAATCATCGCATAGGATATTGTCCGTGCTATCAAACTCTGGGATGGTGTCAATATCAGGGTACTGGCCATAATGGCTAGATCTGGGGTCGGAAACTGCAGTGTGTGGTGGGAATTGATTGTCGCCACTTAAGGTGGCCCATCTATCAGTCACCGTCAGCGGGAAGCCAGAAAAGCAATAAGATTTGGCGTTTACCAACCTGTTGTTAGGCTCCCCATCGATAAACCGTTCATTGAAAAACGCCTGCGTTTGTACGGTAGGGTCTGGTACAACATGGTAAGCTCCCTAAACCACATGGATTGCAAATTTGCTATGTAGAGCCAAGTCCAGGGCTTAACTTGTCATTAAGGTAGTAGGACTTCTAATACTGACCTAGAAGATTAATGTTACGGGATGGTTCGGCCTCATCAGGGATCCCAGATTTAGTAATTGAATTCCTCTCCATGAAGGATGCACCAGGGCGAGTAAACATGGCCACTTTACAGCGCAGCTGTGAGAATGGGCAGTGTGTGAAACGGGCCAGGGGGCGTGGGCAATTAAACCATAACGGAAGCAAGATAATCCGGTACTTGTTATGTCATAACCTAACACTTATGGTCGCAATTTTGCAGAGAGTCAGAACTTCTTTAGTAAAAGAGATGACCTGCATGATATGTACTGCAGACCATCGATAAAGCCTCAAGTCCAGACATCCCGATTAAATAATTCACCATACGTAAAGCGCCTGGTTAGAAGAATTAGTTGAAAAATTCTGAGAAGCGGGCTGGTGGGAAGATGCCCAAAGCCTGATCTTCAGCATTCAGGCTACGGGAAGGCGATTGGAAAGGCGATTGGAAACACAGTTACAATGCATATGCGCTTTATCGTTGGGCCTTAATGAGCCACACCTGAACGGCTTGGTATTGATATTGAGGAAATGCGCTGGTGCCTAATATTGAAATTAAAATATGCGCACATCGTTGTGCTTGCTTCACATTGAGCATCGGGAAACCCCCGTTGAGAAATCAATCAGATAATGCCGTCGTGCTTGTTTAGAATATATGCACTTCATCGCGCATTGAGAAATGAAACGCTTAAATATTAAATTGTCTAATCTATAATTTTATAACGCTTTTTAAAACACTGCTTTCAGTC|||||4833|WARNING_TRANSCRIPT_NO_START_CODON,GCCAGAAGGCTGTAATTATGGTTGATTATGATATTATTATAAAGCCGAGGTGCTCTGCCCAAATGGTCAATGATAGGATTAGCATCAGCCGTCTGTTTGACCCCAAAAGTGTGAGGTCGCGTGAGTCAGGCGGTAAGATTTGGTGTCCCTTATTCTCTGGTTACATCAACATTAATTAAACTATGCGACTTATATTTTATTGAGCTATGCCCATAAGTGAATTTTAAACTATGATTGTATATCAAGGTAAAACTCATCCCATACCTCCCTACGCGGTCTTTTTAGACATTTGGATCAGGATTTTCAGTATTCGTACCTCCTTCCTGGACCAGGATGCGCCCGATTGAGGCTGCATGGCGAAACTGGACAGCAGCTAGATACTCGGCGTCCTCTTTGAAGCATGCTTCCACATCTGCTTTCGTTGGAAATTCCAAGATTACCATTCGATCCTTATATATGTCTCCCTCCATTGACCAAACCTCTCCACCCCGAGTAAGAAATTTGCCGCCATACCGCTTAACGATTGATGGCGACAGTGCGGTGTATTTTCTATACGTTTTCTCGATCATGGATTGCCATCATGGCTACCACATAGGCCGGCATTGTCGCAACAAATGCTAGTCCGCTTAGTACGAGTTGGAATGGAAAATATGGGATGTCGGTGGG
ACCTAGGGATGTGCGGAATAGAATAAGATGTCTGGTCTAATGTTATTTTTTTTCCCTTAAGAAGTTAGGACTGTGATGAAAAAAAAATGTTCTAGATGTTAGCAATATGAAGTCATTATATATCTTGCCGTGATTTCACTTTTAAAAAATTTAAATCAAGTTGGCTTGCGCGCCTATTGTCACTGCTGGGCATGTCAGAGGCGTCCTGTGCCGAATTGTGCAGAACGGTGCAAGGCGTAGAGGGGCACAAAACACGTGCAGCAGGGCGTAAAAACATGTAGCAGGGCGTGAAGCAGGGCGCAAACAGGTAGCGGGTAAAACGTGCAGCAAGGTGTTGGAACTCGTAGCAAAGCGTTGGAGCTTGTAGCAAGGCGTAAAATTCGTAGTAAGGTGTAAAATTCGTAGTAAGGCGTAAAACTCGTAGTAAGGCGTAAAACTTGTCGCAAGGCGTAAAACTTGTCGCAAGGCGTTGGAATTTGTAGCAATATGTTGGAGCTTGTAGCAATGTGTTAGAGCTTGTAGCAAGGCGTAAAACTCATAGTAAGGCGTAAAACTTGTCGCAAGGCGTTGGAGCTTGTAGCAAGGCGCAGAAAGCGAGGGATGAAAAGCCTGCAGTGCACCATGGAGTTAGGTAATTAGGTCTGAGCGAAAATATATGGAAGGGATGAAAGAGACCCAAGACTAATATTGATCGGGAATAATGAGACCGAGACATGGATTGTAATCCGCACTACCATCAAATGCTATTATACTGTCAGTAATAACTAGCTCTAGATATTAATTGTTGTAATGTGAAGTACCACCAGCCTGGTTTATTCTGAAAATATATCATAGAGCGATAGATCTCTTAAAAGTCTGTGTTAACTCAAAGAAATAGTCTATTGCTTGCTTTCATATTTGCAGTAGTATCGACTATAGCTTTGCATTTATTCACTACAACCAAGTTGCAAATCTACTTCCACTATGTCCAGCGCAGACTTTGCAACAACTGTCACCAAACGGCCGCAGCAGGAAGTCGCAATGCCACTTATCGCATCAAATATCAAGTTTACGCAAGCTACTAACCCTCGGAAAGTGCCGCAGGTTGATTCCAACGAAATATGGGCACAAAATGTTCCATCCGACCATATGTTAACCTGTCAATGGACAACGGAACGCGGCTGGGATGCTCCAGAGATTAAGCCTGTCGCTGATTTGAATATCTCACCGTTAGCCTCGTGCCTCCATTATGCAACGCAGTGTTTTGAGGGTATGAAAGTGTATCGTGGGTTTGATGGCAAAATCCGACTTTTCAGACCTGAACTCAACGCGAAGAGATTAGCTATGAGTGCCAAATGTGTCTCGCTGCCGCAATTCGACGCAGATGAGTTGGTGAAGCTGATTATGGCACTGGTGCAAATTGAATCCCCAAGTATGAGCCTAACAATCTTTTACCTCTTATTTTTGGGACTGACTGTTGATGGCAGAGTGGCTTCAGAAACCAGGGAGTTTTCTCTACATACGGCCTGCGCTCATCGGAAATGATGCTCAGCTCGGGGTTAGAGTACCCAAGAAGGCCACGCTGTTTATTCTTCTTATGTGTTGGCCCGACTTCTCAAAGTCAAACTTGCGACTGCTTACGTCCCGAGGTGATGCCATTCGGGCTTGGCCAGGGGGCTTCGGCCATGCCAAGGTTGGCGCAAACTACGGTCCTAGCTTTGTTCTTCATGACGAGGCTGTGCAGGCTGGCTATGATCAGGTTTTGTGGCTGTTCGGGCCGGAGGGCCAAGTAACAGAAGCGGGCGCCAGCAACTTCTTCGCCGTTATAAGGAGCAGAGAAACTGGAAGGCATCAGCTTCTAACGGCTCCTCTAGATGAGAAGATTATTCTTGATGGAGTAACTCGACGGTCAGTCATTGAGCTAGTCAAGGCGAATCTAGCCAATGAGCTCGAGGTTGTCGAGTCGTCCTTCACAATGAGCGACCTTCAAGTTGCTTGGGAAGAGGGTCGCTTTCTGGAGGCATTCGTTTCTGGCACTGCTGTAAGTTGTAACGACATATATTACTTTAATAAGCATTGTCACTCACATTTTATGTTAGTTTTTCATCACAAAAGTGGCAGCAATTCAATATAACCACCAAGACCTCGATCTGCCGCAGAACGATGATCCAATAGCCACAAATTATGGCTCATCAATCCGATCTTGGCTGCACAATATAATGTTTGGTAAAGAACAACATGAATGGGGTGTAGTGGTTGATATGGAAGCAAGCAATATATCTTACTAGTTAGGTAGTACTGTATGTATTTTATCTTTACGGAGTAAAGTACTTTAAAATATTTACAGATATCATATAGTCCCTGTTGGATATCGGAGAGCTGGGTATAAAGGGGAGAGTGGTGAAGTTAAAGAAGGGAACAATCTGTATCTTAGCTACTCTTTAGCAGCTAGGTATCTAATAATGACTGTATTCATCTCTAAACCTTCTAAAATAAAGAGAGAATCTTTTTATAATAAACTGGTCTATACCCAGTTAAGGGTAGATAGGTTACACTTAGTTATACATAAATCAGGTCTAAAATCGTAAGGATAGCCTGTTAAGCGATGATAGAGCTAGTGACCTAAGGTCCAACTGGCGCTTTCAACCAGGACACAGTGCTTAGGGCATGATTGGCTAGCATGAAAGGTTGCCATCTACTACAGAGCTGCTAATGGCGAGGAGAGGAGATTCTAGACTTTCTTTTCAATTTTTACTTGTAGAGAATTGCGCATGAATTGCGCAAGATGGACTCGTGGCGCACCTTATCTGCACCTCCTAGTCAATATAGTAGTAGTCATCAAAACTAGGTGGTTGTGATGGTGGGTCTGCCGCAACAGCATCTTACACGGCGCAGGGCGTGATGCAGGGCGTGATGCAGGGCGCGGTGCAGGGCGTGGAGAAATTTTCCTCTTTGTCATGAGAAAACACAGGACAGGAGCTTCTCATATCAACAAACCCCTAACATACGCTTACGTGACGTTATTATTTAACCTTGTTCAACCTGTGATGGAACGTCGCCCGGGGCAGAAATTTCTACTTGCAGGTACATTGGGTGTAGCTACATATCATTCTGAACATTAGTGTATACAGTCTATTTCGACTTACGGGCCCGGCAATGTCGCTTCCTCGTGCCACGGCAGTTGTGCAACGGGGCGACGCCTTGATATCAGAGTCCGTCGAGCTACCAGCATTGCAAGAACACCAAGTTTACGTAAAAGTCGAGTACGCAGCCTTCAATCCAACAGACCGTATGTCCCTTTTGAATTGGTCCTATGTCACTCATATGATAACCTTGCACAGGTCTGGCATTTGAGCTGAACGCATTCGGTGATGGGGCAATTCTTGGATGCGATTTTGCTGGAGTCGTGACACATATCCATCCCAACGTGACAAAGCTGGCAACTGGTGATAGAGTAGCTGCTTTGGTTTGGGGAGGTACGGACATACATTAGCGTGCAGACAGTGGTCAGCCTTGCTGATAATATGGCCGCTAGGTGAGATCAAAGGCATAGGAGCATACTCGTGAGTGTATCAAGATCTCATGGCTGTTTTGTTTTAACACGCGCAGTTCTTACTGCATAGCGGACGAGCGCATCTCGTTTAAGATCCCGGCAAATGTAGACTACGCAGCGGCCTGCGCAGTGCCACTTGCGGCGAATACGGCCTGGCTGGCGCTGTTTTCCAAGGATTGTCTTGCAATTAACCGCAACGTATCAGCTACAAAGCCACAGCTTCTAGTTTGGGGCGGAGGAAGTATGCCATTTCTGTATCTAAAATTCAACCTTACTACTGACTGGTTGACCAGCTACGGTAGGCTATTTCGCAATTCAAATTGCGAAGCTACACGGCATAATTACTGCAACCACATGTAGCCCGCGAAACCTCCAGCGTGCAAAGGATGCTGGAGCGACACATGTCTTCGACTATAATGATAAGGATGTTGTTTCCAACATTCAGGCAACTCTACCCAACATAACCCACATTTTCGATACGGTTGGAAGTGCGACTTCCTCAATTACTGCGGCTGAAGTCATAGGCAGCAGCTCAGGAGCCTTGTGTACGGTCCGTCCCGGCAAATCTAATACTATTGGAGTCAAACAAAACATAAAGGTGACAGATGTGTTTGTGTTCAAAGCATTTCCATGGGCACATTCCTACCGCGGCTTGGTTCAATGGCCAGTAAGTCTTGAAGATTTAGTGTCCCTTGCGGTGTTGCTTTTATCTCATGTCTTCTACTATACTCATGGGTTGCCTCGATTTAGCTCCACAAAGAGGACCACGAATTAAGCATGGAGTTATACCGTCAACTTCCAAGCCTTGTTCGTAACGGGCTTCTCACGACACCTGTTGTCACTCTTCTTGGAGCGCTTAATCCGGATGTTGTTATGCTTGCGATGGATAGGCACCGCAACAATCAGATCTCAGGGCAAAAGCTATATTTCAAGGTGTCCGTGGAGTAGTAATAGAATTGCAGCAAGCAATACCCGTTAATTCCACTTTTAGTAACCAACTTAAAGGCGACAGCCTTCAAGTTGGGTTAGAAAAGGGGCTGTTGAGCTGTGTGTACCGATTTTTCGGGTGAGCGGTTTCCGACCTAACTTAGAGCCTCCAAGTTGGCTACTGAAAGTCAGACCAACGGGGGTACCTGCACTCTAGCGCTGTATGAACCAAAAACTCCATATTTGAAACCTGTAACTCGCCGTAGCAGCTATATTAGACGAGATGGGGGCCTGTTGCGGGAACTGACAAGCGTGTCCATCATAGGTCGCAGGCCTAACAACGGCTCTCCAATTATGTATTAACTGTCGAAGATGCTAAAAAGACGGCTGATGGTACATTTTGGCTAGGAACAGGCGACAAGTTCAATAAGAGTGCTTATTTACTACACCAGGTAACCGCTGATATGCAGTTGCCTTGTATCAAGACGAAATCCGCGGTCCGATAATATAACTTGTCGTGAGAGCCCACAGGGGGCTATGCGTTTTTCGAATGTGAGAGGTAAAGTAAAAAGAGGCGTGGTATTATTCAATCCGCGTCTATTCCAATAAACGCATTTTTGCCACCACTAAGCGGTAGACTAATCAAGCCTGCCTGCTTTCGAAATAGGTCGAGCCATTGAGGGTTGTCTGCCCAAGTTTGATCCCATTCGCCGTCTGGTCCATACATTATTTCGCTCATTTTCCTTTGCAGCTGCCTGTCAGATGGAACACGACCTTGCCGTATTTCTTCGGATACATAAGCAAGGAGAATACGTTTGACTTCGCCTTGCGAGTGTGGCGACTGAATCGTTACTTCGCCGAAGCCTCTCGCGGTATCCAGCATCCGGCGTTCTGTCAACTCAGTGACCGATGATTCACCGGGAAATATTGGTTTTGGGGGCTCGGCTCGATGATCTGCTTGCGACGCCGAGAAAGGTTCAACAGTGTTACGTTGGTCTCCAATCATGAATGCAGGAATGTCGTTCTCCACAAGGTTATCAATTTGTCGGTCAAACCCCCGGTCCCCTTTCCAATCCTTCATGTCAGCGCCTCTCTTGAAATGGGATGCCAGGTGCTTCTGCCGCTCTTCCCAACTCTCTAGGTTGGTGTCACAGAATCCACAGCGAGACCGAACGTTGTCGATGGCGAAGAACCAGCTTTCCATATGCTCATGAAAATCGGAATCATTGTGAAAAAGTCGTAGATGTTGCCGTAAATGATCTTTACGCCGGAAGAGACGCTCTTGCAAAGGCCTAGCTAAACAGGCAGAAAAATTGTGTAGGTCTAAGTGATCTGTACTGGGCTCAGGATACTGACAGAACGCACAGCGTATCGTTCCATCTGTGTGCTGTATGACAGGGCCGAATCTTGCACATCTGTAGTGAAGTGAAGTCAGATCGGAACAATCATAAAGAGGCGGCGCACGTCTTTCAGTTCCGTGCTCTCTGAAGCAAAATGGATTTAACTTACTGCCACTGTTCGAGACTCAAGTGTAGTGTGATTTCATGTCTCCGCCAGTCATACTTCGTCTTGAAGGTATCTGTGCAAAAGGTACATTGGTATCTTCTCGCATCGGTGGTATGTTGCGAGCCTATAGGTCTCCAAGTCCCATGTTGTCGTTTTCTCCGCCTTCGAGCATACGCAGAGGCGGACGTCGCGAGGGAGTCCAGTGAACTTGTTGAAACATTAGAGGGTGCCTCATATCCAGCACCGAAACTCAAAGTCGAATCATCGCATAGGATATTGTCCGTGCTATCAAACTCTGGGATGGTGTCAATATCAGGGTACTGGCCATAATGGCTAGATCTGGGGTCGGAAACTGCAGTGTGTGGTGGGAATTGATTGTCGCCACTTAAGGTGGCCCATCTATCAGTCACCGTCAGCGGGAAGCCAGAAAAGCAATAAGATTTGGCGTTTACCAACCTGTTGTTAGGCTCCCCATCGATAAACCGTTCATTGAAAAACGCCTGCGTTTGTACGGTAGGGTCTGGTACAACATGGTAAGCTCCCTAAACCACATGGATTGCAAATTTGCTATGTAGAGCCAAGTCCAGGGCTTAACTTGTCATTAAGGTAGTAGGACTTCTAATACTGACCTAGAAGATTAATGTTACGGGATGGTTCGGCCTCATCAGGGATCCCAGATTTAGTAATTGAATTCCTCTCCATGAAGGATGCACCAGGGCGAGTAAACATGGCCACTTTACAGCGCAGCTGTGAGAATGGGCAGTGTGTGAAACGGGCCAGGGGGCGTGGGCAATTAAACCATAACGGAAGCAAGATAATCCGGTACTTGTTATGTCATAACCTAACACTTATGGTCGCAATTTTGCAGAGAGTCAGAACTTCTTTAGTAAAAGAGATGACCTGCATGATATGTACTGCAGACCATCGATAAAGCCTCAAGTCCAGACATCCCGATTAAATAATTCACCATACGTAAAGCGCCTGGTTAGAAGAATTAGTTGAAAAATTCTGAGAAGCGGGCTGGTGGGAAGATGCCCAAAGCCTGATCTTCAGCATTCAGGCTACGGGAAGGCGATTGGAAAGGCGATTGGAAACACAGTTACAATGCATATGCGCTTTATCGTTGGGCCTTAATGAGCCACACCTGAACGGCTTGGTATTGATATTGAGGAAATGCGCTGGTGCCTAATATTGAAATTAAAATATGCGCACATCGTTGTGCTTGCTTCACATTGAGCATCGGGAAACCCCCGTTGAGAAATCAATCAGATAATGCCGTCGTGCTTGTTTAGAATATATGCACTTCATCGCGCATTGAGAAATGAAACGCTTAAATATTAAATTGTCTAATCTATAATTTTATAACGCTTTTTAAAACACTGCTTTCAGTC|downstream_gene_variant|MODIFIER|TRIREDRAFT_58672|gene-TRIREDRAFT_58672|transcript|XM_006963576.1|protein_coding||c.*5931_*5932insGCCAGAAGGCTGTAATTATGGTTGATTATGATATTATTATAAAGCCGAGGTGCTCTGCCCAAATGGTCAATGATAGGATTAGCATCAGCCGTCTGTTTGACCCCAAAAGTGTGAGGTCGCGTGAGTCAGGCGGTAAGATTTGGTGTCCCTTATTCTCTGGTTACATCAACATTAATTAAACTATGCGACTTATATTTTATTGAGCTATGCCCATAAGTGAATTTTAAACTATGATTGTATATCAAGGTAAAACTCATCCCATACCTCCCTACGCGGTCTTTTTAGACATTTGGATCAGGATTTTCAGTATTCGTACCTCCTTCCTGGACCAGGATGCGCCCGATTGAGGCTGCATGGCGAAACTGGACAGCAGCTAGATACTCGGCGTCCTCTTTGAAGCATGCTTCCACATCTGCTTTCGTTGGAAATTCCAAGATTACCATTCGATCCTTATATATGTCTCCCTCCATTGACCAAACCTCTCCACCCCGAGTAAGAAATTTGCCGCCATACCGCTTAACGATTGATGGCGACAGTGCGGTGTATTTTCTATACGTTTTCTCGATCATGGATTGCCATCATGGCTACCACATAGGCCGGCATTGTCGCAACAAATGCTAGTCCGCTTAGTACGAGTTGGAATGGAAAATATGGGATGTCGGTGGGTACCTAGGGATGTGCGGAATAGAATAAGATGTCTGGTCTAATGTTATTTTTTTTCCCTTAAGAAGTTAGGACTGTGATGAAAAAAAAATGTTCTAGATGTTAGCAATATGAAGTCATTATATATCTTGCCGTGATTTCACTTTTAAAAAATTTAAATCAAGTTGGCTTGCGCGCCTATTGTCACTGCTGGGCATGTCAGAGGCGTCCTGTGCCGAATTGTGCAGAACGGTGCAAGGCGTAGAGGGGCACAAAACACGTGCAGCAGGGCGTAAAAACATGTAGCAGGGCGTGAAGCAGGGCGCAAACAGGTAGCGGGTAAAACGTGCAGCAAGGTGTTGGAACTCGTAGCAAAGCGTTGGAGCTTGTAGCAAGGCGTAAAATTCGTAGTAAGGTGTAAAATTCGTAGTAAGGCGTAAAACTCGTAGTAAGGCGTAAAACTTGTCGCAAGGCGTAAAACTTGTCGCAAGGCGTTGGAATTTGTAGCAATATGTTGGAGCTTGTAGCAATGTGTTAGAGCTTGTAGCAAGGCGTAAAACTCATAGTAAGGCGTAAAACTTGTCGCAAGGCGTTGGAGCTTGTAGCAAGGCGCAGAAAGCGAGGGATGAAAAGCCTGCAGTGCACCATGGAGTTAGGTAATTAGGTCTGAGCGAAAATATATGGAAGGGATGAAAGAGACCCAAGACTAATATTGATCGGGAATAATGAGACCGAGACATGGATTGTAATCCGCACTACCATCAAATGCTATTATACTGTCAGTAATAACTAGCTCTAGATATTAATTGTTGTAATGTGAAGTACCACCAGCCTGGTTTATTCTGAAAATATATCATAGAGCGATAGATCTCTTAAAAGTCTGTGTTAACTCAAAGAAATAGTCTATTGCTTGCTTTCATATTTGCAGTAGTATCGACTATAGCTTTGCATTTATTCACTACAACCAAGTTGCAAATCTACTTCCACTATGTCCAGCGCAGACTTTGCAACAACTGTCACCAAACGGCCGCAGCAGGAAGTCGCAATGCCACTTATCGCATCAAATATCAAGTTTACGCAAGCTACTAACCCTCGGAAAGTGCCGCAGGTTGATTCCAACGAAATATGGGCACAAAATGTTCCATCCGACCATATGTTAACCTGTCAATGGACAACGGAACGCGGCTGGGATGCTCCAGAGATTAAGCCTGTCGCTGATTTGAATATCTCACCGTTAGCCTCGTGCCTCCATTATGCAACGCAGTGTTTTGAGGGTATGAAAGTGTATCGTGGGTTTGATGGCAAAATCCGACTTTTCAGACCTGAACTCAACGCGAAGAGATTAGCTATGAGTGCCAAATGTGTCTCGCTGCCGCAATTCGACGCAGATGAGTTGGTGAAGCTGATTATGGCACTGGTGCAAATTGAATCCCCAAGTATGAGCCTAACAATCTTTTACCTCTTATTTTTGGGACTGACTGTTGATGGCAGAGTGGCTTCAGAAACCAGGGAGTTTTCTCTACATACGGCCTGCGCTCATCGGAAATGATGCTCAGCTCGGGGTTAGAGTACCCAAGAAGGCCACGCTGTTTATTCTTCTTATGTGTTGGCCCGACTTCTCAAAGTCAAACTTGCGACTGCTTACGTCCCGAGGTGATGCCATTCGGGCTTGGCCAGGGGGCTTCGGCCATGCCAAGGTTGGCGCAAACTACGGTCCTAGCTTTGTTCTTCATGACGAGGCTGTGCAGGCTGGCTATGATCAGGTTTTGTGGCTGTTCGGGCCGGAGGGCCAAGTAACAGAAGCGGGCGCCAGCAACTTCTTCGCCGTTATAAGGAGCAGAGAAACTGGAAGGCATCAGCTTCTAACGGCTCCTCTAGATGAGAAGATTATTCTTGATGGAGTAACTCGACGGTCAGTCATTGAGCTAGTCAAGGCGAATCTAGCCAATGAGCTCGAGGTTGTCGAGTCGTCCTTCACAATGAGCGACCTTCAAGTTGCTTGGGAAGAGGGTCGCTTTCTGGAGGCATTCGTTTCTGGCACTGCTGTAAGTTGTAACGACATATATTACTTTAATAAGCATTGTCACTCACATTTTATGTTAGTTTTTCATCACAAAAGTGGCAGCAATTCAATATAACCACCAAGACCTCGATCTGCCGCAGAACGATGATCCAATAGCCACAAATTATGGCTCATCAATCCGATCTTGGCTGCACAATATAATGTTTGGTAAAGAACAACATGAATGGGGTGTAGTGGTTGATATGGAAGCAAGCAATATATCTTACTAGTTAGGTAGTACTGTATGTATTTTATCTTTACGGAGTAAAGTACTTTAAAATATTTACAGATATCATATAGTCCCTGTTGGATATCGGAGAGCTGGGTATAAAGGGGAGAGTGGTGAAGTTAAAGAAGGGAACAATCTGTATCTTAGCTACTCTTTAGCAGCTAGGTATCTAATAATGACTGTATTCATCTCTAAACCTTCTAAAATAAAGAGAGAATCTTTTTATAATAAACTGGTCTATACCCAGTTAAGGGTAGATAGGTTACACTTAGTTATACATAAATCAGGTCTAAAATCGTAAGGATAGCCTGTTAAGCGATGATAGAGCTAGTGACCTAAGGTCCAACTGGCGCTTTCAACCAGGACACAGTGCTTAGGGCATGATTGGCTAGCATGAAAGGTTGCCATCTACTACAGAGCTGCTAATGGCGAGGAGAGGAGATTCTAGACTTTCTTTTCAATTTTTACTTGTAGAGAATTGCGCATGAATTGCGCAAGATGGACTCGTGGCGCACCTTATCTGCACCTCCTAGTCAATATAGTAGTAGTCATCAAAACTAGGTGGTTGTGATGGTGGGTCTGCCGCAACAGCATCTTACACGGCGCAGGGCGTGATGCAGGGCGTGATGCAGGGCGCGGTGCAGGGCGTGGAGAAATTTTCCTCTTTGTCATGAGAAAACACAGGACAGGAGCTTCTCATATCAACAAACCCCTAACATACGCTTACGTGACGTTATTATTTAACCTTGTTCAACCTGTGATGGAACGTCGCCCGGGGCAGAAATTTCTACTTGCAGGTACATTGGGTGTAGCTACATATCATTCTGAACATTAGTGTATACAGTCTATTTCGACTTACGGGCCCGGCAATGTCGCTTCCTCGTGCCACGGCAGTTGTGCAACGGGGCGACGCCTTGATATCAGAGTCCGTCGAGCTACCAGCATTGCAAGAACACCAAGTTTACGTAAAAGTCGAGTACGCAGCCTTCAATCCAACAGACCGTATGTCCCTTTTGAATTGGTCCTATGTCACTCATATGATAACCTTGCACAGGTCTGGCATTTGAGCTGAACGCATTCGGTGATGGGGCAATTCTTGGATGCGATTTTGCTGGAGTCGTGACACATATCCATCCCAACGTGACAAAGCTGGCAACTGGTGATAGAGTAGCTGCTTTGGTTTGGGGAGGTACGGACATACATTAGCGTGCAGACAGTGGTCAGCCTTGCTGATAATATGGCCGCTAGGTGAGATCAAAGGCATAGGAGCATACTCGTGAGTGTATCAAGATCTCATGGCTGTTTTGTTTTAACACGCGCAGTTCTTACTGCATAGCGGACGAGCGCATCTCGTTTAAGATCCCGGCAAATGTAGACTACGCAGCGGCCTGCGCAGTGCCACTTGCGGCGAATACGGCCTGGCTGGCGCTGTTTTCCAAGGATTGTCTTGCAATTAACCGCAACGTATCAGCTACAAAGCCACAGCTTCTAGTTTGGGGCGGAGGAAGTATGCCATTTCTGTATCTAAAATTCAACCTTACTACTGACTGGTTGACCAGCTACGGTAGGCTATTTCGCAATTCAAATTGCGAAGCTACACGGCATAATTACTGCAACCACATGTAGCCCGCGAAACCTCCAGCGTGCAAAGGATGCTGGAGCGACACATGTCTTCGACTATAATGATAAGGATGTTGTTTCCAACATTCAGGCAACTCTACCCAACATAACCCACATTTTCGATACGGTTGGAAGTGCGACTTCCTCAATTACTGCGGCTGAAGTCATAGGCAGCAGCTCAGGAGCCTTGTGTACGGTCCGTCCCGGCAAATCTAATACTATTGGAGTCAAACAAAACATAAAGGTGACAGATGTGTTTGTGTTCAAAGCATTTCCATGGGCACATTCCTACCGCGGCTTGGTTCAATGGCCAGTAAGTCTTGAAGATTTAGTGTCCCTTGCGGTGTTGCTTTTATCTCATGTCTTCTACTATACTCATGGGTTGCCTCGATTTAGCTCCACAAAGAGGACCACGAATTAAGCATGGAGTTATACCGTCAACTTCCAAGCCTTGTTCGTAACGGGCTTCTCACGACACCTGTTGTCACTCTTCTTGGAGCGCTTAATCCGGATGTTGTTATGCTTGCGATGGATAGGCACCGCAACAATCAGATCTCAGGGCAAAAGCTATATTTCAAGGTGTCCGTGGAGTAGTAATAGAATTGCAGCAAGCAATACCCGTTAATTCCACTTTTAGTAACCAACTTAAAGGCGACAGCCTTCAAGTTGGGTTAGAAAAGGGGCTGTTGAGCTGTGTGTACCGATTTTTCGGGTGAGCGGTTTCCGACCTAACTTAGAGCCTCCAAGTTGGCTACTGAAAGTCAGACCAACGGGGGTACCTGCACTCTAGCGCTGTATGAACCAAAAACTCCATATTTGAAACCTGTAACTCGCCGTAGCAGCTATATTAGACGAGATGGGGGCCTGTTGCGGGAACTGACAAGCGTGTCCATCATAGGTCGCAGGCCTAACAACGGCTCTCCAATTATGTATTAACTGTCGAAGATGCTAAAAAGACGGCTGATGGTACATTTTGGCTAGGAACAGGCGACAAGTTCAATAAGAGTGCTTATTTACTACACCAGGTAACCGCTGATATGCAGTTGCCTTGTATCAAGACGAAATCCGCGGTCCGATAATATAACTTGTCGTGAGAGCCCACAGGGGGCTATGCGTTTTTCGAATGTGAGAGGTAAAGTAAAAAGAGGCGTGGTATTATTCAATCCGCGTCTATTCCAATAAACGCATTTTTGCCACCACTAAGCGGTAGACTAATCAAGCCTGCCTGCTTTCGAAATAGGTCGAGCCATTGAGGGTTGTCTGCCCAAGTTTGATCCCATTCGCCGTCTGGTCCATACATTATTTCGCTCATTTTCCTTTGCAGCTGCCTGTCAGATGGAACACGACCTTGCCGTATTTCTTCGGATACATAAGCAAGGAGAATACGTTTGACTTCGCCTTGCGAGTGTGGCGACTGAATCGTTACTTCGCCGAAGCCTCTCGCGGTATCCAGCATCCGGCGTTCTGTCAACTCAGTGACCGATGATTCACCGGGAAATATTGGTTTTGGGGGCTCGGCTCGATGATCTGCTTGCGACGCCGAGAAAGGTTCAACAGTGTTACGTTGGTCTCCAATCATGAATGCAGGAATGTCGTTCTCCACAAGGTTATCAATTTGTCGGTCAAACCCCCGGTCCCCTTTCCAATCCTTCATGTCAGCGCCTCTCTTGAAATGGGATGCCAGGTGCTTCTGCCGCTCTTCCCAACTCTCTAGGTTGGTGTCACAGAATCCACAGCGAGACCGAACGTTGTCGATGGCGAAGAACCAGCTTTCCATATGCTCATGAAAATCGGAATCATTGTGAAAAAGTCGTAGATGTTGCCGTAAATGATCTTTACGCCGGAAGAGACGCTCTTGCAAAGGCCTAGCTAAACAGGCAGAAAAATTGTGTAGGTCTAAGTGATCTGTACTGGGCTCAGGATACTGACAGAACGCACAGCGTATCGTTCCATCTGTGTGCTGTATGACAGGGCCGAATCTTGCACATCTGTAGTGAAGTGAAGTCAGATCGGAACAATCATAAAGAGGCGGCGCACGTCTTTCAGTTCCGTGCTCTCTGAAGCAAAATGGATTTAACTTACTGCCACTGTTCGAGACTCAAGTGTAGTGTGATTTCATGTCTCCGCCAGTCATACTTCGTCTTGAAGGTATCTGTGCAAAAGGTACATTGGTATCTTCTCGCATCGGTGGTATGTTGCGAGCCTATAGGTCTCCAAGTCCCATGTTGTCGTTTTCTCCGCCTTCGAGCATACGCAGAGGCGGACGTCGCGAGGGAGTCCAGTGAACTTGTTGAAACATTAGAGGGTGCCTCATATCCAGCACCGAAACTCAAAGTCGAATCATCGCATAGGATATTGTCCGTGCTATCAAACTCTGGGATGGTGTCAATATCAGGGTACTGGCCATAATGGCTAGATCTGGGGTCGGAAACTGCAGTGTGTGGTGGGAATTGATTGTCGCCACTTAAGGTGGCCCATCTATCAGTCACCGTCAGCGGGAAGCCAGAAAAGCAATAAGATTTGGCGTTTACCAACCTGTTGTTAGGCTCCCCATCGATAAACCGTTCATTGAAAAACGCCTGCGTTTGTACGGTAGGGTCTGGTACAACATGGTAAGCTCCCTAAACCACATGGATTGCAAATTTGCTATGTAGAGCCAAGTCCAGGGCTTAACTTGTCATTAAGGTAGTAGGACTTCTAATACTGACCTAGAAGATTAATGTTACGGGATGGTTCGGCCTCATCAGGGATCCCAGATTTAGTAATTGAATTCCTCTCCATGAAGGATGCACCAGGGCGAGTAAACATGGCCACTTTACAGCGCAGCTGTGAGAATGGGCAGTGTGTGAAACGGGCCAGGGGGCGTGGGCAATTAAACCATAACGGAAGCAAGATAATCCGGTACTTGTTATGTCATAACCTAACACTTATGGTCGCAATTTTGCAGAGAGTCAGAACTTCTTTAGTAAAAGAGATGACCTGCATGATATGTACTGCAGACCATCGATAAAGCCTCAAGTCCAGACATCCCGATTAAATAATTCACCATACGTAAAGCGCCTGGTTAGAAGAATTAGTTGAAAAATTCTGAGAAGCGGGCTGGTGGGAAGATGCCCAAAGCCTGATCTTCAGCATTCAGGCTACGGGAAGGCGATTGGAAAGGCGATTGGAAACACAGTTACAATGCATATGCGCTTTATCGTTGGGCCTTAATGAGCCACACCTGAACGGCTTGGTATTGATATTGAGGAAATGCGCTGGTGCCTAATATTGAAATTAAAATATGCGCACATCGTTGTGCTTGCTTCACATTGAGCATCGGGAAACCCCCGTTGAGAAATCAATCAGATAATGCCGTCGTGCTTGTTTAGAATATATGCACTTCATCGCGCATTGAGAAATGAAACGCTTAAATATTAAATTGTCTAATCTATAATTTTATAACGCTTTTTAAAACACTGCTTTCAGTC|||||4833|WARNING_TRANSCRIPT_NO_START_CODON,GCCAGAAGGCTGTAATTATGGTTGATTATGATATTATTATAAAGCCGAGGTGCTCTGCCCAAATGGTCAATGATAGGATTAGCATCAGCCGTCTGTTTGACCCCAAAAGTGTGAGGTCGCGTGAGTCAGGCGGTAAGATTTGGTGTCCCTTATTCTCTGGTTACATCAACATTAATTAAACTATGCGACTTATATTTTATTGAGCTATGCCCATAAGTGAATTTTAAACTATGATTGTATATCAAGGTAAAACTCATCCCATACCTCCCTACGCGGTCTTTTTAGACATTTGGATCAGGATTTTCAGTATTCGTACCTCCTTCCTGGACCAGGATGCGCCCGATTGAGGCTGCATGGCGAAACTGGACAGCAGCTAGATACTCGGCGTCCTCTTTGAAGCATGCTTCCACATCTGCTTTCGTTGGAAATTCCAAGATTACCATTCGATCCTTATATATGTCTCCCTCCATTGACCAAACCTCTCCACCCCGAGTAAGAAATTTGCCGCCATACCGCTTAACGATTGATGGCGACAGTGCGGTGTATTTTCTATACGTTTTCTCGATCATGGATTGCCATCATGGCTACCACATAGGCCGGCATTGTCGCAACAAATGCTAGTCCGCTTAGTACGAGTTGGAATGGAAAATATGGGATGTCGGTGGGTACCTAGGGATGTGCGGAATAGAATAAGATGTCTGGTCTAATGTTATTTTTTTTCCCTTAAGAAGTTAGGACTGTGATGAAAAAAAAATGTTCTAGATGTTAGCAATATGAAGTCATTATATATCTTGCCGTGATTTCACTTTTAAAAAATTTAAATCAAGTTGGCTTGCGCGCCTATTGTCACTGCTGGGCATGTCAGAGGCGTCCTGTGCCGAATTGTGCAGAACGGTGCAAGGCGTAGAGGGGCACAAAACACGTGCAGCAGGGCGTAAAAACATGTAGCAGGGCGTGAAGCAGGGCGCAAACAGGTAGCGGGTAAAACGTGCAGCAAGGTGTTGGAACTCGTAGCAAAGCGTTGGAGCTTGTAGCAAGGCGTAAAATTCGTAGTAAGGTGTAAAATTCGTAGTAAGGCGTAAAACTCGTAGTAAGGCGTAAAACTTGTCGCAAGGCGTAAAACTTGTCGCAAGGCGTTGGAATTTGTAGCAATATGTTGGAGCTTGTAGCAATGTGTTAGAGCTTGTAGCAAGGCGTAAAACTCATAGTAAGGCGTAAAACTTGTCGCAAGGCGTTGGAGCTTGTAGCAAGGCGCAGAAAGCGAGGGATGAAAAGCCTGCAGTGCACCATGGAGTTAGGTAATTAGGTCTGAGCGAAAATATATGGAAGGGATGAAAGAGACCCAAGACTAATATTGATCGGGAATAATGAGACCGAGACATGGATTGTAATCCGCACTACCATCAAATGCTATTATACTGTCAGTAATAACTAGCTCTAGATATTAATTGTTGTAATGTGAAGTACCACCAGCCTGGTTTATTCTGAAAATATATCATAGAGCGATAGATCTCTTAAAAGTCTGTGTTAACTCAAAGAAATAGTCTATTGCTTGCTTTCATATTTGCAGTAGTATCGACTATAGCTTTGCATTTATTCACTACAACCAAGTTGCAAATCTACTTCCACTATGTCCAGCGCAGACTTTGCAACAACTGTCACCAAACGGCCGCAGCAGGAAGTCGCAATGCCACTTATCGCATCAAATATCAAGTTTACGCAAGCTACTAACCCTCGGAAAGTGCCGCAGGTTGATTCCAACGAAATATGGGCACAAAATGTTCCATCCGACCATATGTTAACCTGTCAATGGACAACGGAACGCGGCTGGGATGCTCCAGAGATTAAGCCTGTCGCTGATTTGAATATCTCACCGTTAGCCTCGTGCCTCCATTATGCAACGCAGTGTTTTGAGGGTATGAAAGTGTATCGTGGGTTTGATGGCAAAATCCGACTTTTCAGACCTGAACTCAACGCGAAGAGATTAGCTATGAGTGCCAAATGTGTCTCGCTGCCGCAATTCGACGCAGATGAGTTGGTGAAGCTGATTATGGCACTGGTGCAAATTGAATCCCCAAGTATGAGCCTAACAATCTTTTACCTCTTATTTTTGGGACTGACTGTTGATGGCAGAGTGGCTTCAGAAACCAGGGAGTTTTCTCTACATACGGCCTGCGCTCATCGGAAATGATGCTCAGCTCGGGGTTAGAGTACCCAAGAAGGCCACGCTGTTTATTCTTCTTATGTGTTGGCCCGACTTCTCAAAGTCAAACTTGCGACTGCTTACGTCCCGAGGTGATGCCATTCGGGCTTGGCCAGGGGGCTTCGGCCATGCCAAGGTTGGCGCAAACTACGGTCCTAGCTTTGTTCTTCATGACGAGGCTGTGCAGGCTGGCTATGATCAGGTTTTGTGGCTGTTCGGGCCGGAGGGCCAAGTAACAGAAGCGGGCGCCAGCAACTTCTTCGCCGTTATAAGGAGCAGAGAAACTGGAAGGCATCAGCTTCTAACGGCTCCTCTAGATGAGAAGATTATTCTTGATGGAGTAACTCGACGGTCAGTCATTGAGCTAGTCAAGGCGAATCTAGCCAATGAGCTCGAGGTTGTCGAGTCGTCCTTCACAATGAGCGACCTTCAAGTTGCTTGGGAAGAGGGTCGCTTTCTGGAGGCATTCGTTTCTGGCACTGCTGTAAGTTGTAACGACATATATTACTTTAATAAGCATTGTCACTCACATTTTATGTTAGTTTTTCATCACAAAAGTGGCAGCAATTCAATATAACCACCAAGACCTCGATCTGCCGCAGAACGATGATCCAATAGCCACAAATTATGGCTCATCAATCCGATCTTGGCTGCACAATATAATGTTTGGTAAAGAACAACATGAATGGGGTGTAGTGGTTGATATGGAAGCAAGCAATATATCTTACTAGTTAGGTAGTACTGTATGTATTTTATCTTTACGGAGTAAAGTACTTTAAAATATTTACAGATATCATATAGTCCCTGTTGGATATCGGAGAGCTGGGTATAAAGGGGAGAGTGGTGAAGTTAAAGAAGGGAACAATCTGTATCTTAGCTACTCTTTAGCAGCTAGGTATCTAATAATGACTGTATTCATCTCTAAACCTTCTAAAATAAAGAGAGAATCTTTTTATAATAAACTGGTCTATACCCAGTTAAGGGTAGATAGGTTACACTTAGTTATACATAAATCAGGTCTAAAATCGTAAGGATAGCCTGTTAAGCGATGATAGAGCTAGTGACCTAAGGTCCAACTGGCGCTTTCAACCAGGACACAGTGCTTAGGGCATGATTGGCTAGCATGAAAGGTTGCCATCTACTACAGAGCTGCTAATGGCGAGGAGAGGAGATTCTAGACTTTCTTTTCAATTTTTACTTGTAGAGAATTGCGCATGAATTGCGCAAGATGGACTCGTGGCGCACCTTATCTGCACCTCCTAGTCAATATAGTAGTAGTCATCAAAACTAGGTGGTTGTGATGGTGGGTCTGCCGCAACAGCATCTTACACGGCGCAGGGCGTGATGCAGGGCGTGATGCAGGGCGCGGTGCAGGGCGTGGAGAAATTTTCCTCTTTGTCATGAGAAAACACAGGACAGGAGCTTCTCATATCAACAAACCCCTAACATACGCTTACGTGACGTTATTATTTAACCTTGTTCAACCTGTGATGGAACGTCGCCCGGGGCAGAAATTTCTACTTGCAGGTACATTGGGTGTAGCTACATATCATTCTGAACATTAGTGTATACAGTCTATTTCGACTTACGGGCCCGGCAATGTCGCTTCCTCGTGCCACGGCAGTTGTGCAACGGGGCGACGCCTTGATATCAGAGTCCGTCGAGCTACCAGCATTGCAAGAACACCAAGTTTACGTAAAAGTCGAGTACGCAGCCTTCAATCCAACAGACCGTATGTCCCTTTTGAATTGGTCCTATGTCACTCATATGATAACCTTGCACAGGTCTGGCATTTGAGCTGAACGCATTCGGTGATGGGGCAATTCTTGGATGCGATTTTGCTGGAGTCGTGACACATATCCATCCCAACGTGACAAAGCTGGCAACTGGTGATAGAGTAGCTGCTTTGGTTTGGGGAGGTACGGACATACATTAGCGTGCAGACAGTGGTCAGCCTTGCTGATAATATGGCCGCTAGGTGAGATCAAAGGCATAGGAGCATACTCGTGAGTGTATCAAGATCTCATGGCTGTTTTGTTTTAACACGCGCAGTTCTTACTGCATAGCGGACGAGCGCATCTCGTTTAAGATCCCGGCAAATGTAGACTACGCAGCGGCCTGCGCAGTGCCACTTGCGGCGAATACGGCCTGGCTGGCGCTGTTTTCCAAGGATTGTCTTGCAATTAACCGCAACGTATCAGCTACAAAGCCACAGCTTCTAGTTTGGGGCGGAGGAAGTATGCCATTTCTGTATCTAAAATTCAACCTTACTACTGACTGGTTGACCAGCTACGGTAGGCTATTTCGCAATTCAAATTGCGAAGCTACACGGCATAATTACTGCAACCACATGTAGCCCGCGAAACCTCCAGCGTGCAAAGGATGCTGGAGCGACACATGTCTTCGACTATAATGATAAGGATGTTGTTTCCAACATTCAGGCAACTCTACCCAACATAACCCACATTTTCGATACGGTTGGAAGTGCGACTTCCTCAATTACTGCGGCTGAAGTCATAGGCAGCAGCTCAGGAGCCTTGTGTACGGTCCGTCCCGGCAAATCTAATACTATTGGAGTCAAACAAAACATAAAGGTGACAGATGTGTTTGTGTTCAAAGCATTTCCATGGGCACATTCCTACCGCGGCTTGGTTCAATGGCCAGTAAGTCTTGAAGATTTAGTGTCCCTTGCGGTGTTGCTTTTATCTCATGTCTTCTACTATACTCATGGGTTGCCTCGATTTAGCTCCACAAAGAGGACCACGAATTAAGCATGGAGTTATACCGTCAACTTCCAAGCCTTGTTCGTAACGGGCTTCTCACGACACCTGTTGTCACTCTTCTTGGAGCGCTTAATCCGGATGTTGTTATGCTTGCGATGGATAGGCACCGCAACAATCAGATCTCAGGGCAAAAGCTATATTTCAAGGTGTCCGTGGAGTAGTAATAGAATTGCAGCAAGCAATACCCGTTAATTCCACTTTTAGTAACCAACTTAAAGGCGACAGCCTTCAAGTTGGGTTAGAAAAGGGGCTGTTGAGCTGTGTGTACCGATTTTTCGGGTGAGCGGTTTCCGACCTAACTTAGAGCCTCCAAGTTGGCTACTGAAAGTCAGACCAACGGGGGTACCTGCACTCTAGCGCTGTATGAACCAAAAACTCCATATTTGAAACCTGTAACTCGCCGTAGCAGCTATATTAGACGAGATGGGGGCCTGTTGCGGGAACTGACAAGCGTGTCCATCATAGGTCGCAGGCCTAACAACGGCTCTCCAATTATGTATTAACTGTCGAAGATGCTAAAAAGACGGCTGATGGTACATTTTGGCTAGGAACAGGCGACAAGTTCAATAAGAGTGCTTATTTACTACACCAGGTAACCGCTGATATGCAGTTGCCTTGTATCAAGACGAAATCCGCGGTCCGATAATATAACTTGTCGTGAGAGCCCACAGGGGGCTATGCGTTTTTCGAATGTGAGAGGTAAAGTAAAAAGAGGCGTGGTATTATTCAATCCGCGTCTATTCCAATAAACGCATTTTTGCCACCACTAAGCGGTAGACTAATCAAGCCTGCCTGCTTTCGAAATAGGTCGAGCCATTGAGGGTTGTCTGCCCAAGTTTGATCCCATTCGCCGTCTGGTCCATACATTATTTCGCTCATTTTCCTTTGCAGCTGCCTGTCAGATGGAACACGACCTTGCCGTATTTCTTCGGATACATAAGCAAGGAGAATACGTTTGACTTCGCCTTGCGAGTGTGGCGACTGAATCGTTACTTCGCCGAAGCCTCTCGCGGTATCCAGCATCCGGCGTTCTGTCAACTCAGTGACCGATGATTCACCGGGAAATATTGGTTTTGGGGGCTCGGCTCGATGATCTGCTTGCGACGCCGAGAAAGGTTCAACAGTGTTACGTTGGTCTCCAATCATGAATGCAGGAATGTCGTTCTCCACAAGGTTATCAATTTGTCGGTCAAACCCCCGGTCCCCTTTCCAATCCTTCATGTCAGCGCCTCTCTTGAAATGGGATGCCAGGTGCTTCTGCCGCTCTTCCCAACTCTCTAGGTTGGTGTCACAGAATCCACAGCGAGACCGAACGTTGTCGATGGCGAAGAACCAGCTTTCCATATGCTCATGAAAATCGGAATCATTGTGAAAAAGTCGTAGATGTTGCCGTAAATGATCTTTACGCCGGAAGAGACGCTCTTGCAAAGGCCTAGCTAAACAGGCAGAAAAATTGTGTAGGTCTAAGTGATCTGTACTGGGCTCAGGATACTGACAGAACGCACAGCGTATCGTTCCATCTGTGTGCTGTATGACAGGGCCGAATCTTGCACATCTGTAGTGAAGTGAAGTCAGATCGGAACAATCATAAAGAGGCGGCGCACGTCTTTCAGTTCCGTGCTCTCTGAAGCAAAATGGATTTAACTTACTGCCACTGTTCGAGACTCAAGTGTAGTGTGATTTCATGTCTCCGCCAGTCATACTTCGTCTTGAAGGTATCTGTGCAAAAGGTACATTGGTATCTTCTCGCATCGGTGGTATGTTGCGAGCCTATAGGTCTCCAAGTCCCATGTTGTCGTTTTCTCCGCCTTCGAGCATACGCAGAGGCGGACGTCGCGAGGGAGTCCAGTGAACTTGTTGAAACATTAGAGGGTGCCTCATATCCAGCACCGAAACTCAAAGTCGAATCATCGCATAGGATATTGTCCGTGCTATCAAACTCTGGGATGGTGTCAATATCAGGGTACTGGCCATAATGGCTAGATCTGGGGTCGGAAACTGCAGTGTGTGGTGGGAATTGATTGTCGCCACTTAAGGTGGCCCATCTATCAGTCACCGTCAGCGGGAAGCCAGAAAAGCAATAAGATTTGGCGTTTACCAACCTGTTGTTAGGCTCCCCATCGATAAACCGTTCATTGAAAAACGCCTGCGTTTGTACGGTAGGGTCTGGTACAACATGGTAAGCTCCCTAAACCACATGGATTGCAAATTTGCTATGTAGAGCCAAGTCCAGGGCTTAACTTGTCATTAAGGTAGTAGGACTTCTAATACTGACCTAGAAGATTAATGTTACGGGATGGTTCGGCCTCATCAGGGATCCCAGATTTAGTAATTGAATTCCTCTCCATGAAGGATGCACCAGGGCGAGTAAACATGGCCACTTTACAGCGCAGCTGTGAGAATGGGCAGTGTGTGAAACGGGCCAGGGGGCGTGGGCAATTAAACCATAACGGAAGCAAGATAATCCGGTACTTGTTATGTCATAACCTAACACTTATGGTCGCAATTTTGCAGAGAGTCAGAACTTCTTTAGTAAAAGAGATGACCTGCATGATATGTACTGCAGACCATCGATAAAGCCTCAAGTCCAGACATCCCGATTAAATAATTCACCATACGTAAAGCGCCTGGTTAGAAGAATTAGTTGAAAAATTCTGAGAAGCGGGCTGGTGGGAAGATGCCCAAAGCCTGATCTTCAGCATTCAGGCTACGGGAAGGCGATTGGAAAGGCGATTGGAAACACAGTTACAATGCATATGCGCTTTATCGTTGGGCCTTAATGAGCCACACCTGAACGGCTTGGTATTGATATTGAGGAAATGCGCTGGTGCCTAATATTGAAATTAAAATATGCGCACATCGTTGTGCTTGCTTCACATTGAGCATCGGGAAACCCCCGTTGAGAAATCAATCAGATAATGCCGTCGTGCTTGTTTAGAATATATGCACTTCATCGCGCATTGAGAAATGAAACGCTTAAATATTAAATTGTCTAATCTATAATTTTATAACGCTTTTTAAAACACTGCTTTCAGTC|downstream_gene_variant|MODIFIER|TRIREDRAFT_58672|gene-TRIREDRAFT_58672|transcript|XM_006963576.1|protein_coding||c.*5932delTinsGCCAGAAGGCTGTAATTATGGTTGATTATGATATTATTATAAAGCCGAGGTGCTCTGCCCAAATGGTCAATGATAGGATTAGCATCAGCCGTCTGTTTGACCCCAAAAGTGTGAGGTCGCGTGAGTCAGGCGGTAAGATTTGGTGTCCCTTATTCTCTGGTTACATCAACATTAATTAAACTATGCGACTTATATTTTATTGAGCTATGCCCATAAGTGAATTTTAAACTATGATTGTATATCAAGGTAAAACTCATCCCATACCTCCCTACGCGGTCTTTTTAGACATTTGGATCAGGATTTTCAGTATTCGTACCTCCTTCCTGGACCAGGATGCGCCCGATTGAGGCTGCATGGCGAAACTGGACAGCAGCTAGATACTCGGCGTCCTCTTTGAAGCATGCTTCCACATCTGCTTTCGTTGGAAATTCCAAGATTACCATTCGATCCTTATATATGTCTCCCTCCATTGACCAAACCTCTCCACCCCGAGTAAGAAATTTGCCGCCATACCGCTTAACGATTGATGGCGACAGTGCGGTGTATTTTCTATACGTTTTCTCGATCATGGATTGCCATCATGGCTACCACATAGGCCGGCATTGTCGCAACAAATGCTAGTCCGCTTAGTACGAGTTGGAATGGAAAATATGGGATGTCGGTGGGTACCTAGGGATGTGCGGAATAGAATAAGATGTCTGGTCTAATGTTATTTTTTTTCCCTTAAGAAGTTAGGACTGTGATGAAAAAAAAATGTTCTAGATGTTAGCAATATGAAGTCATTATATATCTTGCCGTGATTTCACTTTTAAAAAATTTAAATCAAGTTGGCTTGCGCGCCTATTGTCACTGCTGGGCATGTCAGAGGCGTCCTGTGCCGAATTGTGCAGAACGGTGCAAGGCGTAGAGGGGCACAAAACACGTGCAGCAGGGCGTAAAAACATGTAGCAGGGCGTGAAGCAGGGCGCAAACAGGTAGCGGGTAAAACGTGCAGCAAGGTGTTGGAACTCGTAGCAAAGCGTTGGAGCTTGTAGCAAGGCGTAAAATTCGTAGTAAGGTGTAAAATTCGTAGTAAGGCGTAAAACTCGTAGTAAGGCGTAAAACTTGTCGCAAGGCGTAAAACTTGTCGCAAGGCGTTGGAATTTGTAGCAATATGTTGGAGCTTGTAGCAATGTGTTAGAGCTTGTAGCAAGGCGTAAAACTCATAGTAAGGCGTAAAACTTGTCGCAAGGCGTTGGAGCTTGTAGCAAGGCGCAGAAAGCGAGGGATGAAAAGCCTGCAGTGCACCATGGAGTTAGGTAATTAGGTCTGAGCGAAAATATATGGAAGGGATGAAAGAGACCCAAGACTAATATTGATCGGGAATAATGAGACCGAGACATGGATTGTAATCCGCACTACCATCAAATGCTATTATACTGTCAGTAATAACTAGCTCTAGATATTAATTGTTGTAATGTGAAGTACCACCAGCCTGGTTTATTCTGAAAATATATCATAGAGCGATAGATCTCTTAAAAGTCTGTGTTAACTCAAAGAAATAGTCTATTGCTTGCTTTCATATTTGCAGTAGTATCGACTATAGCTTTGCATTTATTCACTACAACCAAGTTGCAAATCTACTTCCACTATGTCCAGCGCAGACTTTGCAACAACTGTCACCAAACGGCCGCAGCAGGAAGTCGCAATGCCACTTATCGCATCAAATATCAAGTTTACGCAAGCTACTAACCCTCGGAAAGTGCCGCAGGTTGATTCCAACGAAATATGGGCACAAAATGTTCCATCCGACCATATGTTAACCTGTCAATGGACAACGGAACGCGGCTGGGATGCTCCAGAGATTAAGCCTGTCGCTGATTTGAATATCTCACCGTTAGCCTCGTGCCTCCATTATGCAACGCAGTGTTTTGAGGGTATGAAAGTGTATCGTGGGTTTGATGGCAAAATCCGACTTTTCAGACCTGAACTCAACGCGAAGAGATTAGCTATGAGTGCCAAATGTGTCTCGCTGCCGCAATTCGACGCAGATGAGTTGGTGAAGCTGATTATGGCACTGGTGCAAATTGAATCCCCAAGTATGAGCCTAACAATCTTTTACCTCTTATTTTTGGGACTGACTGTTGATGGCAGAGTGGCTTCAGAAACCAGGGAGTTTTCTCTACATACGGCCTGCGCTCATCGGAAATGATGCTCAGCTCGGGGTTAGAGTACCCAAGAAGGCCACGCTGTTTATTCTTCTTATGTGTTGGCCCGACTTCTCAAAGTCAAACTTGCGACTGCTTACGTCCCGAGGTGATGCCATTCGGGCTTGGCCAGGGGGCTTCGGCCATGCCAAGGTTGGCGCAAACTACGGTCCTAGCTTTGTTCTTCATGACGAGGCTGTGCAGGCTGGCTATGATCAGGTTTTGTGGCTGTTCGGGCCGGAGGGCCAAGTAACAGAAGCGGGCGCCAGCAACTTCTTCGCCGTTATAAGGAGCAGAGAAACTGGAAGGCATCAGCTTCTAACGGCTCCTCTAGATGAGAAGATTATTCTTGATGGAGTAACTCGACGGTCAGTCATTGAGCTAGTCAAGGCGAATCTAGCCAATGAGCTCGAGGTTGTCGAGTCGTCCTTCACAATGAGCGACCTTCAAGTTGCTTGGGAAGAGGGTCGCTTTCTGGAGGCATTCGTTTCTGGCACTGCTGTAAGTTGTAACGACATATATTACTTTAATAAGCATTGTCACTCACATTTTATGTTAGTTTTTCATCACAAAAGTGGCAGCAATTCAATATAACCACCAAGACCTCGATCTGCCGCAGAACGATGATCCAATAGCCACAAATTATGGCTCATCAATCCGATCTTGGCTGCACAATATAATGTTTGGTAAAGAACAACATGAATGGGGTGTAGTGGTTGATATGGAAGCAAGCAATATATCTTACTAGTTAGGTAGTACTGTATGTATTTTATCTTTACGGAGTAAAGTACTTTAAAATATTTACAGATATCATATAGTCCCTGTTGGATATCGGAGAGCTGGGTATAAAGGGGAGAGTGGTGAAGTTAAAGAAGGGAACAATCTGTATCTTAGCTACTCTTTAGCAGCTAGGTATCTAATAATGACTGTATTCATCTCTAAACCTTCTAAAATAAAGAGAGAATCTTTTTATAATAAACTGGTCTATACCCAGTTAAGGGTAGATAGGTTACACTTAGTTATACATAAATCAGGTCTAAAATCGTAAGGATAGCCTGTTAAGCGATGATAGAGCTAGTGACCTAAGGTCCAACTGGCGCTTTCAACCAGGACACAGTGCTTAGGGCATGATTGGCTAGCATGAAAGGTTGCCATCTACTACAGAGCTGCTAATGGCGAGGAGAGGAGATTCTAGACTTTCTTTTCAATTTTTACTTGTAGAGAATTGCGCATGAATTGCGCAAGATGGACTCGTGGCGCACCTTATCTGCACCTCCTAGTCAATATAGTAGTAGTCATCAAAACTAGGTGGTTGTGATGGTGGGTCTGCCGCAACAGCATCTTACACGGCGCAGGGCGTGATGCAGGGCGTGATGCAGGGCGCGGTGCAGGGCGTGGAGAAATTTTCCTCTTTGTCATGAGAAAACACAGGACAGGAGCTTCTCATATCAACAAACCCCTAACATACGCTTACGTGACGTTATTATTTAACCTTGTTCAACCTGTGATGGAACGTCGCCCGGGGCAGAAATTTCTACTTGCAGGTACATTGGGTGTAGCTACATATCATTCTGAACATTAGTGTATACAGTCTATTTCGACTTACGGGCCCGGCAATGTCGCTTCCTCGTGCCACGGCAGTTGTGCAACGGGGCGACGCCTTGATATCAGAGTCCGTCGAGCTACCAGCATTGCAAGAACACCAAGTTTACGTAAAAGTCGAGTACGCAGCCTTCAATCCAACAGACCGTATGTCCCTTTTGAATTGGTCCTATGTCACTCATATGATAACCTTGCACAGGTCTGGCATTTGAGCTGAACGCATTCGGTGATGGGGCAATTCTTGGATGCGATTTTGCTGGAGTCGTGACACATATCCATCCCAACGTGACAAAGCTGGCAACTGGTGATAGAGTAGCTGCTTTGGTTTGGGGAGGTACGGACATACATTAGCGTGCAGACAGTGGTCAGCCTTGCTGATAATATGGCCGCTAGGTGAGATCAAAGGCATAGGAGCATACTCGTGAGTGTATCAAGATCTCATGGCTGTTTTGTTTTAACACGCGCAGTTCTTACTGCATAGCGGACGAGCGCATCTCGTTTAAGATCCCGGCAAATGTAGACTACGCAGCGGCCTGCGCAGTGCCACTTGCGGCGAATACGGCCTGGCTGGCGCTGTTTTCCAAGGATTGTCTTGCAATTAACCGCAACGTATCAGCTACAAAGCCACAGCTTCTAGTTTGGGGCGGAGGAAGTATGCCATTTCTGTATCTAAAATTCAACCTTACTACTGACTGGTTGACCAGCTACGGTAGGCTATTTCGCAATTCAAATTGCGAAGCTACACGGCATAATTACTGCAACCACATGTAGCCCGCGAAACCTCCAGCGTGCAAAGGATGCTGGAGCGACACATGTCTTCGACTATAATGATAAGGATGTTGTTTCCAACATTCAGGCAACTCTACCCAACATAACCCACATTTTCGATACGGTTGGAAGTGCGACTTCCTCAATTACTGCGGCTGAAGTCATAGGCAGCAGCTCAGGAGCCTTGTGTACGGTCCGTCCCGGCAAATCTAATACTATTGGAGTCAAACAAAACATAAAGGTGACAGATGTGTTTGTGTTCAAAGCATTTCCATGGGCACATTCCTACCGCGGCTTGGTTCAATGGCCAGTAAGTCTTGAAGATTTAGTGTCCCTTGCGGTGTTGCTTTTATCTCATGTCTTCTACTATACTCATGGGTTGCCTCGATTTAGCTCCACAAAGAGGACCACGAATTAAGCATGGAGTTATACCGTCAACTTCCAAGCCTTGTTCGTAACGGGCTTCTCACGACACCTGTTGTCACTCTTCTTGGAGCGCTTAATCCGGATGTTGTTATGCTTGCGATGGATAGGCACCGCAACAATCAGATCTCAGGGCAAAAGCTATATTTCAAGGTGTCCGTGGAGTAGTAATAGAATTGCAGCAAGCAATACCCGTTAATTCCACTTTTAGTAACCAACTTAAAGGCGACAGCCTTCAAGTTGGGTTAGAAAAGGGGCTGTTGAGCTGTGTGTACCGATTTTTCGGGTGAGCGGTTTCCGACCTAACTTAGAGCCTCCAAGTTGGCTACTGAAAGTCAGACCAACGGGGGTACCTGCACTCTAGCGCTGTATGAACCAAAAACTCCATATTTGAAACCTGTAACTCGCCGTAGCAGCTATATTAGACGAGATGGGGGCCTGTTGCGGGAACTGACAAGCGTGTCCATCATAGGTCGCAGGCCTAACAACGGCTCTCCAATTATGTATTAACTGTCGAAGATGCTAAAAAGACGGCTGATGGTACATTTTGGCTAGGAACAGGCGACAAGTTCAATAAGAGTGCTTATTTACTACACCAGGTAACCGCTGATATGCAGTTGCCTTGTATCAAGACGAAATCCGCGGTCCGATAATATAACTTGTCGTGAGAGCCCACAGGGGGCTATGCGTTTTTCGAATGTGAGAGGTAAAGTAAAAAGAGGCGTGGTATTATTCAATCCGCGTCTATTCCAATAAACGCATTTTTGCCACCACTAAGCGGTAGACTAATCAAGCCTGCCTGCTTTCGAAATAGGTCGAGCCATTGAGGGTTGTCTGCCCAAGTTTGATCCCATTCGCCGTCTGGTCCATACATTATTTCGCTCATTTTCCTTTGCAGCTGCCTGTCAGATGGAACACGACCTTGCCGTATTTCTTCGGATACATAAGCAAGGAGAATACGTTTGACTTCGCCTTGCGAGTGTGGCGACTGAATCGTTACTTCGCCGAAGCCTCTCGCGGTATCCAGCATCCGGCGTTCTGTCAACTCAGTGACCGATGATTCACCGGGAAATATTGGTTTTGGGGGCTCGGCTCGATGATCTGCTTGCGACGCCGAGAAAGGTTCAACAGTGTTACGTTGGTCTCCAATCATGAATGCAGGAATGTCGTTCTCCACAAGGTTATCAATTTGTCGGTCAAACCCCCGGTCCCCTTTCCAATCCTTCATGTCAGCGCCTCTCTTGAAATGGGATGCCAGGTGCTTCTGCCGCTCTTCCCAACTCTCTAGGTTGGTGTCACAGAATCCACAGCGAGACCGAACGTTGTCGATGGCGAAGAACCAGCTTTCCATATGCTCATGAAAATCGGAATCATTGTGAAAAAGTCGTAGATGTTGCCGTAAATGATCTTTACGCCGGAAGAGACGCTCTTGCAAAGGCCTAGCTAAACAGGCAGAAAAATTGTGTAGGTCTAAGTGATCTGTACTGGGCTCAGGATACTGACAGAACGCACAGCGTATCGTTCCATCTGTGTGCTGTATGACAGGGCCGAATCTTGCACATCTGTAGTGAAGTGAAGTCAGATCGGAACAATCATAAAGAGGCGGCGCACGTCTTTCAGTTCCGTGCTCTCTGAAGCAAAATGGATTTAACTTACTGCCACTGTTCGAGACTCAAGTGTAGTGTGATTTCATGTCTCCGCCAGTCATACTTCGTCTTGAAGGTATCTGTGCAAAAGGTACATTGGTATCTTCTCGCATCGGTGGTATGTTGCGAGCCTATAGGTCTCCAAGTCCCATGTTGTCGTTTTCTCCGCCTTCGAGCATACGCAGAGGCGGACGTCGCGAGGGAGTCCAGTGAACTTGTTGAAACATTAGAGGGTGCCTCATATCCAGCACCGAAACTCAAAGTCGAATCATCGCATAGGATATTGTCCGTGCTATCAAACTCTGGGATGGTGTCAATATCAGGGTACTGGCCATAATGGCTAGATCTGGGGTCGGAAACTGCAGTGTGTGGTGGGAATTGATTGTCGCCACTTAAGGTGGCCCATCTATCAGTCACCGTCAGCGGGAAGCCAGAAAAGCAATAAGATTTGGCGTTTACCAACCTGTTGTTAGGCTCCCCATCGATAAACCGTTCATTGAAAAACGCCTGCGTTTGTACGGTAGGGTCTGGTACAACATGGTAAGCTCCCTAAACCACATGGATTGCAAATTTGCTATGTAGAGCCAAGTCCAGGGCTTAACTTGTCATTAAGGTAGTAGGACTTCTAATACTGACCTAGAAGATTAATGTTACGGGATGGTTCGGCCTCATCAGGGATCCCAGATTTAGTAATTGAATTCCTCTCCATGAAGGATGCACCAGGGCGAGTAAACATGGCCACTTTACAGCGCAGCTGTGAGAATGGGCAGTGTGTGAAACGGGCCAGGGGGCGTGGGCAATTAAACCATAACGGAAGCAAGATAATCCGGTACTTGTTATGTCATAACCTAACACTTATGGTCGCAATTTTGCAGAGAGTCAGAACTTCTTTAGTAAAAGAGATGACCTGCATGATATGTACTGCAGACCATCGATAAAGCCTCAAGTCCAGACATCCCGATTAAATAATTCACCATACGTAAAGCGCCTGGTTAGAAGAATTAGTTGAAAAATTCTGAGAAGCGGGCTGGTGGGAAGATGCCCAAAGCCTGATCTTCAGCATTCAGGCTACGGGAAGGCGATTGGAAAGGCGATTGGAAACACAGTTACAATGCATATGCGCTTTATCGTTGGGCCTTAATGAGCCACACCTGAACGGCTTGGTATTGATATTGAGGAAATGCGCTGGTGCCTAATATTGAAATTAAAATATGCGCACATCGTTGTGCTTGCTTCACATTGAGCATCGGGAAACCCCCGTTGAGAAATCAATCAGATAATGCCGTCGTGCTTGTTTAGAATATATGCACTTCATCGCGCATTGAGAAATGAAACGCTTAAATATTAAATTGTCTAATCTATAATTTTATAACGCTTTTTAAAACACTGCTTTCAGTC|||||4833|WARNING_TRANSCRIPT_NO_START_CODON,GCCAGAAGGCTGTAATTATGGTTGATTATGATATTATTATAAAGCCGAGGTGCTCTGCCCAAATGGTCAATGATAGGATTAGCATCAGCCGTCTGTTTGACCCCAAAAGTGTGAGGTCGCGTGAGTCAGGCGGTAAGATTTGGTGTCCCTTATTCTCTGGTTACATCAACATTAATTAAACTATGCGACTTATATTTTATTGAGCTATGCCCATAAGTGAATTTTAAACTATGATTGTATATCAAGGTAAAACTCATCCCATACCTCCCTACGCGGTCTTTTTAGACATTTGGATCAGGATTTTCAGTATTCGTACCTCCTTCCTGGACCAGGATGCGCCCGATTGAGGCTGCATGGCGAAACTGGACAGCAGCTAGATACTCGGCGTCCTCTTTGAAGCATGCTTCCACATCTGCTTTCGTTGGAAATTCCAAGATTACCATTCGATCCTTATATATGTCTCCCTCCATTGACCAAACCTCTCCACCCCGAGTAAGAAATTTGCCGCCATACCGCTTAACGATTGATGGCGACAGTGCGGTGTATTTTCTATACGTTTTCTCGATCATGGATTGCCATCATGGCTACCACATAGGCCGGCATTGTCGCAACAAATGCTAGTCCGCTTAGTACGAGTTGGAATGGAAAATATGGGATGTCGGTGGGTACCTAGGGATGTGCGGAATAGAATAAGATGTCTGGTCTAATGTTATTTTTTTTCCCTTAAGAAGTTAGGACTGTGATGAAAAAAAAATGTTCTAGATGTTAGCAATATGAAGTCATTATATATCTTGCCGTGATTTCACTTTTAAAAAATTTAAATCAAGTTGGCTTGCGCGCCTATTGTCACTGCTGGGCATGTCAGAGGCGTCCTGTGCCGAATTGTGCAGAACGGTGCAAGGCGTAGAGGGGCACAAAACACGTGCAGCAGGGCGTAAAAACATGTAGCAGGGCGTGAAGCAGGGCGCAAACAGGTAGCGGGTAAA
CGTGCAGCAAGGTGTTGGAACTCGTAGCAAAGCGTTGGAGCTTGTAGCAAGGCGTAAAATTCGTAGTAAGGTGTAAAATTCGTAGTAAGGCGTAAAACTCGTAGTAAGGCGTAAAACTTGTCGCAAGGCGTAAAACTTGTCGCAAGGCGTTGGAATTTGTAGCAATATGTTGGAGCTTGTAGCAATGTGTTAGAGCTTGTAGCAAGGCGTAAAACTCATAGTAAGGCGTAAAACTTGTCGCAAGGCGTTGGAGCTTGTAGCAAGGCGCAGAAAGCGAGGGATGAAAAGCCTGCAGTGCACCATGGAGTTAGGTAATTAGGTCTGAGCGAAAATATATGGAAGGGATGAAAGAGACCCAAGACTAATATTGATCGGGAATAATGAGACCGAGACATGGATTGTAATCCGCACTACCATCAAATGCTATTATACTGTCAGTAATAACTAGCTCTAGATATTAATTGTTGTAATGTGAAGTACCACCAGCCTGGTTTATTCTGAAAATATATCATAGAGCGATAGATCTCTTAAAAGTCTGTGTTAACTCAAAGAAATAGTCTATTGCTTGCTTTCATATTTGCAGTAGTATCGACTATAGCTTTGCATTTATTCACTACAACCAAGTTGCAAATCTACTTCCACTATGTCCAGCGCAGACTTTGCAACAACTGTCACCAAACGGCCGCAGCAGGAAGTCGCAATGCCACTTATCGCATCAAATATCAAGTTTACGCAAGCTACTAACCCTCGGAAAGTGCCGCAGGTTGATTCCAACGAAATATGGGCACAAAATGTTCCATCCGACCATATGTTAACCTGTCAATGGACAACGGAACGCGGCTGGGATGCTCCAGAGATTAAGCCTGTCGCTGATTTGAATATCTCACCGTTAGCCTCGTGCCTCCATTATGCAACGCAGTGTTTTGAGGGTATGAAAGTGTATCGTGGGTTTGATGGCAAAATCCGACTTTTCAGACCTGAACTCAACGCGAAGAGATTAGCTATGAGTGCCAAATGTGTCTCGCTGCCGCAATTCGACGCAGATGAGTTGGTGAAGCTGATTATGGCACTGGTGCAAATTGAATCCCCAAGTATGAGCCTAACAATCTTTTACCTCTTATTTTTGGGACTGACTGTTGATGGCAGAGTGGCTTCAGAAACCAGGGAGTTTTCTCTACATACGGCCTGCGCTCATCGGAAATGATGCTCAGCTCGGGGTTAGAGTACCCAAGAAGGCCACGCTGTTTATTCTTCTTATGTGTTGGCCCGACTTCTCAAAGTCAAACTTGCGACTGCTTACGTCCCGAGGTGATGCCATTCGGGCTTGGCCAGGGGGCTTCGGCCATGCCAAGGTTGGCGCAAACTACGGTCCTAGCTTTGTTCTTCATGACGAGGCTGTGCAGGCTGGCTATGATCAGGTTTTGTGGCTGTTCGGGCCGGAGGGCCAAGTAACAGAAGCGGGCGCCAGCAACTTCTTCGCCGTTATAAGGAGCAGAGAAACTGGAAGGCATCAGCTTCTAACGGCTCCTCTAGATGAGAAGATTATTCTTGATGGAGTAACTCGACGGTCAGTCATTGAGCTAGTCAAGGCGAATCTAGCCAATGAGCTCGAGGTTGTCGAGTCGTCCTTCACAATGAGCGACCTTCAAGTTGCTTGGGAAGAGGGTCGCTTTCTGGAGGCATTCGTTTCTGGCACTGCTGTAAGTTGTAACGACATATATTACTTTAATAAGCATTGTCACTCACATTTTATGTTAGTTTTTCATCACAAAAGTGGCAGCAATTCAATATAACCACCAAGACCTCGATCTGCCGCAGAACGATGATCCAATAGCCACAAATTATGGCTCATCAATCCGATCTTGGCTGCACAATATAATGTTTGGTAAAGAACAACATGAATGGGGTGTAGTGGTTGATATGGAAGCAAGCAATATATCTTACTAGTTAGGTAGTACTGTATGTATTTTATCTTTACGGAGTAAAGTACTTTAAAATATTTACAGATATCATATAGTCCCTGTTGGATATCGGAGAGCTGGGTATAAAGGGGAGAGTGGTGAAGTTAAAGAAGGGAACAATCTGTATCTTAGCTACTCTTTAGCAGCTAGGTATCTAATAATGACTGTATTCATCTCTAAACCTTCTAAAATAAAGAGAGAATCTTTTTATAATAAACTGGTCTATACCCAGTTAAGGGTAGATAGGTTACACTTAGTTATACATAAATCAGGTCTAAAATCGTAAGGATAGCCTGTTAAGCGATGATAGAGCTAGTGACCTAAGGTCCAACTGGCGCTTTCAACCAGGACACAGTGCTTAGGGCATGATTGGCTAGCATGAAAGGTTGCCATCTACTACAGAGCTGCTAATGGCGAGGAGAGGAGATTCTAGACTTTCTTTTCAATTTTTACTTGTAGAGAATTGCGCATGAATTGCGCAAGATGGACTCGTGGCGCACCTTATCTGCACCTCCTAGTCAATATAGTAGTAGTCATCAAAACTAGGTGGTTGTGATGGTGGGTCTGCCGCAACAGCATCTTACACGGCGCAGGGCGTGATGCAGGGCGTGATGCAGGGCGCGGTGCAGGGCGTGGAGAAATTTTCCTCTTTGTCATGAGAAAACACAGGACAGGAGCTTCTCATATCAACAAACCCCTAACATACGCTTACGTGACGTTATTATTTAACCTTGTTCAACCTGTGATGGAACGTCGCCCGGGGCAGAAATTTCTACTTGCAGGTACATTGGGTGTAGCTACATATCATTCTGAACATTAGTGTATACAGTCTATTTCGACTTACGGGCCCGGCAATGTCGCTTCCTCGTGCCACGGCAGTTGTGCAACGGGGCGACGCCTTGATATCAGAGTCCGTCGAGCTACCAGCATTGCAAGAACACCAAGTTTACGTAAAAGTCGAGTACGCAGCCTTCAATCCAACAGACCGTATGTCCCTTTTGAATTGGTCCTATGTCACTCATATGATAACCTTGCACAGGTCTGGCATTTGAGCTGAACGCATTCGGTGATGGGGCAATTCTTGGATGCGATTTTGCTGGAGTCGTGACACATATCCATCCCAACGTGACAAAGCTGGCAACTGGTGATAGAGTAGCTGCTTTGGTTTGGGGAGGTACGGACATACATTAGCGTGCAGACAGTGGTCAGCCTTGCTGATAATATGGCCGCTAGGTGAGATCAAAGGCATAGGAGCATACTCGTGAGTGTATCAAGATCTCATGGCTGTTTTGTTTTAACACGCGCAGTTCTTACTGCATAGCGGACGAGCGCATCTCGTTTAAGATCCCGGCAAATGTAGACTACGCAGCGGCCTGCGCAGTGCCACTTGCGGCGAATACGGCCTGGCTGGCGCTGTTTTCCAAGGATTGTCTTGCAATTAACCGCAACGTATCAGCTACAAAGCCACAGCTTCTAGTTTGGGGCGGAGGAAGTATGCCATTTCTGTATCTAAAATTCAACCTTACTACTGACTGGTTGACCAGCTACGGTAGGCTATTTCGCAATTCAAATTGCGAAGCTACACGGCATAATTACTGCAACCACATGTAGCCCGCGAAACCTCCAGCGTGCAAAGGATGCTGGAGCGACACATGTCTTCGACTATAATGATAAGGATGTTGTTTCCAACATTCAGGCAACTCTACCCAACATAACCCACATTTTCGATACGGTTGGAAGTGCGACTTCCTCAATTACTGCGGCTGAAGTCATAGGCAGCAGCTCAGGAGCCTTGTGTACGGTCCGTCCCGGCAAATCTAATACTATTGGAGTCAAACAAAACATAAAGGTGACAGATGTGTTTGTGTTCAAAGCATTTCCATGGGCACATTCCTACCGCGGCTTGGTTCAATGGCCAGTAAGTCTTGAAGATTTAGTGTCCCTTGCGGTGTTGCTTTTATCTCATGTCTTCTACTATACTCATGGGTTGCCTCGATTTAGCTCCACAAAGAGGACCACGAATTAAGCATGGAGTTATACCGTCAACTTCCAAGCCTTGTTCGTAACGGGCTTCTCACGACACCTGTTGTCACTCTTCTTGGAGCGCTTAATCCGGATGTTGTTATGCTTGCGATGGATAGGCACCGCAACAATCAGATCTCAGGGCAAAAGCTATATTTCAAGGTGTCCGTGGAGTAGTAATAGAATTGCAGCAAGCAATACCCGTTAATTCCACTTTTAGTAACCAACTTAAAGGCGACAGCCTTCAAGTTGGGTTAGAAAAGGGGCTGTTGAGCTGTGTGTACCGATTTTTCGGGTGAGCGGTTTCCGACCTAACTTAGAGCCTCCAAGTTGGCTACTGAAAGTCAGACCAACGGGGGTACCTGCACTCTAGCGCTGTATGAACCAAAAACTCCATATTTGAAACCTGTAACTCGCCGTAGCAGCTATATTAGACGAGATGGGGGCCTGTTGCGGGAACTGACAAGCGTGTCCATCATAGGTCGCAGGCCTAACAACGGCTCTCCAATTATGTATTAACTGTCGAAGATGCTAAAAAGACGGCTGATGGTACATTTTGGCTAGGAACAGGCGACAAGTTCAATAAGAGTGCTTATTTACTACACCAGGTAACCGCTGATATGCAGTTGCCTTGTATCAAGACGAAATCCGCGGTCCGATAATATAACTTGTCGTGAGAGCCCACAGGGGGCTATGCGTTTTTCGAATGTGAGAGGTAAAGTAAAAAGAGGCGTGGTATTATTCAATCCGCGTCTATTCCAATAAACGCATTTTTGCCACCACTAAGCGGTAGACTAATCAAGCCTGCCTGCTTTCGAAATAGGTCGAGCCATTGAGGGTTGTCTGCCCAAGTTTGATCCCATTCGCCGTCTGGTCCATACATTATTTCGCTCATTTTCCTTTGCAGCTGCCTGTCAGATGGAACACGACCTTGCCGTATTTCTTCGGATACATAAGCAAGGAGAATACGTTTGACTTCGCCTTGCGAGTGTGGCGACTGAATCGTTACTTCGCCGAAGCCTCTCGCGGTATCCAGCATCCGGCGTTCTGTCAACTCAGTGACCGATGATTCACCGGGAAATATTGGTTTTGGGGGCTCGGCTCGATGATCTGCTTGCGACGCCGAGAAAGGTTCAACAGTGTTACGTTGGTCTCCAATCATGAATGCAGGAATGTCGTTCTCCACAAGGTTATCAATTTGTCGGTCAAACCCCCGGTCCCCTTTCCAATCCTTCATGTCAGCGCCTCTCTTGAAATGGGATGCCAGGTGCTTCTGCCGCTCTTCCCAACTCTCTAGGTTGGTGTCACAGAATCCACAGCGAGACCGAACGTTGTCGATGGCGAAGAACCAGCTTTCCATATGCTCATGAAAATCGGAATCATTGTGAAAAAGTCGTAGATGTTGCCGTAAATGATCTTTACGCCGGAAGAGACGCTCTTGCAAAGGCCTAGCTAAACAGGCAGAAAAATTGTGTAGGTCTAAGTGATCTGTACTGGGCTCAGGATACTGACAGAACGCACAGCGTATCGTTCCATCTGTGTGCTGTATGACAGGGCCGAATCTTGCACATCTGTAGTGAAGTGAAGTCAGATCGGAACAATCATAAAGAGGCGGCGCACGTCTTTCAGTTCCGTGCTCTCTGAAGCAAAATGGATTTAACTTACTGCCACTGTTCGAGACTCAAGTGTAGTGTGATTTCATGTCTCCGCCAGTCATACTTCGTCTTGAAGGTATCTGTGCAAAAGGTACATTGGTATCTTCTCGCATCGGTGGTATGTTGCGAGCCTATAGGTCTCCAAGTCCCATGTTGTCGTTTTCTCCGCCTTCGAGCATACGCAGAGGCGGACGTCGCGAGGGAGTCCAGTGAACTTGTTGAAACATTAGAGGGTGCCTCATATCCAGCACCGAAACTCAAAGTCGAATCATCGCATAGGATATTGTCCGTGCTATCAAACTCTGGGATGGTGTCAATATCAGGGTACTGGCCATAATGGCTAGATCTGGGGTCGGAAACTGCAGTGTGTGGTGGGAATTGATTGTCGCCACTTAAGGTGGCCCATCTATCAGTCACCGTCAGCGGGAAGCCAGAAAAGCAATAAGATTTGGCGTTTACCAACCTGTTGTTAGGCTCCCCATCGATAAACCGTTCATTGAAAAACGCCTGCGTTTGTACGGTAGGGTCTGGTACAACATGGTAAGCTCCCTAAACCACATGGATTGCAAATTTGCTATGTAGAGCCAAGTCCAGGGCTTAACTTGTCATTAAGGTAGTAGGACTTCTAATACTGACCTAGAAGATTAATGTTACGGGATGGTTCGGCCTCATCAGGGATCCCAGATTTAGTAATTGAATTCCTCTCCATGAAGGATGCACCAGGGCGAGTAAACATGGCCACTTTACAGCGCAGCTGTGAGAATGGGCAGTGTGTGAAACGGGCCAGGGGGCGTGGGCAATTAAACCATAACGGAAGCAAGATAATCCGGTACTTGTTATGTCATAACCTAACACTTATGGTCGCAATTTTGCAGAGAGTCAGAACTTCTTTAGTAAAAGAGATGACCTGCATGATATGTACTGCAGACCATCGATAAAGCCTCAAGTCCAGACATCCCGATTAAATAATTCACCATACGTAAAGCGCCTGGTTAGAAGAATTAGTTGAAAAATTCTGAGAAGCGGGCTGGTGGGAAGATGCCCAAAGCCTGATCTTCAGCATTCAGGCTACGGGAAGGCGATTGGAAAGGCGATTGGAAACACAGTTACAATGCATATGCGCTTTATCGTTGGGCCTTAATGAGCCACACCTGAACGGCTTGGTATTGATATTGAGGAAATGCGCTGGTGCCTAATATTGAAATTAAAATATGCGCACATCGTTGTGCTTGCTTCACATTGAGCATCGGGAAACCCCCGTTGAGAAATCAATCAGATAATGCCGTCGTGCTTGTTTAGAATATATGCACTTCATCGCGCATTGAGAAATGAAACGCTTAAATATTAAATTGTCTAATCTATAATTTTATAACGCTTTTTAAAACACTGCTTTCAGTC|downstream_gene_variant|MODIFIER|exon-XM_006963576.1-1|GENE_exon-XM_006963576.1-1|transcript|rna-XM_006963576.1|protein_coding||c.*4833delAinsGCCAGAAGGCTGTAATTATGGTTGATTATGATATTATTATAAAGCCGAGGTGCTCTGCCCAAATGGTCAATGATAGGATTAGCATCAGCCGTCTGTTTGACCCCAAAAGTGTGAGGTCGCGTGAGTCAGGCGGTAAGATTTGGTGTCCCTTATTCTCTGGTTACATCAACATTAATTAAACTATGCGACTTATATTTTATTGAGCTATGCCCATAAGTGAATTTTAAACTATGATTGTATATCAAGGTAAAACTCATCCCATACCTCCCTACGCGGTCTTTTTAGACATTTGGATCAGGATTTTCAGTATTCGTACCTCCTTCCTGGACCAGGATGCGCCCGATTGAGGCTGCATGGCGAAACTGGACAGCAGCTAGATACTCGGCGTCCTCTTTGAAGCATGCTTCCACATCTGCTTTCGTTGGAAATTCCAAGATTACCATTCGATCCTTATATATGTCTCCCTCCATTGACCAAACCTCTCCACCCCGAGTAAGAAATTTGCCGCCATACCGCTTAACGATTGATGGCGACAGTGCGGTGTATTTTCTATACGTTTTCTCGATCATGGATTGCCATCATGGCTACCACATAGGCCGGCATTGTCGCAACAAATGCTAGTCCGCTTAGTACGAGTTGGAATGGAAAATATGGGATGTCGGTGGGTACCTAGGGATGTGCGGAATAGAATAAGATGTCTGGTCTAATGTTATTTTTTTTCCCTTAAGAAGTTAGGACTGTGATGAAAAAAAAATGTTCTAGATGTTAGCAATATGAAGTCATTATATATCTTGCCGTGATTTCACTTTTAAAAAATTTAAATCAAGTTGGCTTGCGCGCCTATTGTCACTGCTGGGCATGTCAGAGGCGTCCTGTGCCGAATTGTGCAGAACGGTGCAAGGCGTAGAGGGGCACAAAACACGTGCAGCAGGGCGTAAAAACATGTAGCAGGGCGTGAAGCAGGGCGCAAACAGGTAGCGGGTAAAACGTGCAGCAAGGTGTTGGAACTCGTAGCAAAGCGTTGGAGCTTGTAGCAAGGCGTAAAATTCGTAGTAAGGTGTAAAATTCGTAGTAAGGCGTAAAACTCGTAGTAAGGCGTAAAACTTGTCGCAAGGCGTAAAACTTGTCGCAAGGCGTTGGAATTTGTAGCAATATGTTGGAGCTTGTAGCAATGTGTTAGAGCTTGTAGCAAGGCGTAAAACTCATAGTAAGGCGTAAAACTTGTCGCAAGGCGTTGGAGCTTGTAGCAAGGCGCAGAAAGCGAGGGATGAAAAGCCTGCAGTGCACCATGGAGTTAGGTAATTAGGTCTGAGCGAAAATATATGGAAGGGATGAAAGAGACCCAAGACTAATATTGATCGGGAATAATGAGACCGAGACATGGATTGTAATCCGCACTACCATCAAATGCTATTATACTGTCAGTAATAACTAGCTCTAGATATTAATTGTTGTAATGTGAAGTACCACCAGCCTGGTTTATTCTGAAAATATATCATAGAGCGATAGATCTCTTAAAAGTCTGTGTTAACTCAAAGAAATAGTCTATTGCTTGCTTTCATATTTGCAGTAGTATCGACTATAGCTTTGCATTTATTCACTACAACCAAGTTGCAAATCTACTTCCACTATGTCCAGCGCAGACTTTGCAACAACTGTCACCAAACGGCCGCAGCAGGAAGTCGCAATGCCACTTATCGCATCAAATATCAAGTTTACGCAAGCTACTAACCCTCGGAAAGTGCCGCAGGTTGATTCCAACGAAATATGGGCACAAAATGTTCCATCCGACCATATGTTAACCTGTCAATGGACAACGGAACGCGGCTGGGATGCTCCAGAGATTAAGCCTGTCGCTGATTTGAATATCTCACCGTTAGCCTCGTGCCTCCATTATGCAACGCAGTGTTTTGAGGGTATGAAAGTGTATCGTGGGTTTGATGGCAAAATCCGACTTTTCAGACCTGAACTCAACGCGAAGAGATTAGCTATGAGTGCCAAATGTGTCTCGCTGCCGCAATTCGACGCAGATGAGTTGGTGAAGCTGATTATGGCACTGGTGCAAATTGAATCCCCAAGTATGAGCCTAACAATCTTTTACCTCTTATTTTTGGGACTGACTGTTGATGGCAGAGTGGCTTCAGAAACCAGGGAGTTTTCTCTACATACGGCCTGCGCTCATCGGAAATGATGCTCAGCTCGGGGTTAGAGTACCCAAGAAGGCCACGCTGTTTATTCTTCTTATGTGTTGGCCCGACTTCTCAAAGTCAAACTTGCGACTGCTTACGTCCCGAGGTGATGCCATTCGGGCTTGGCCAGGGGGCTTCGGCCATGCCAAGGTTGGCGCAAACTACGGTCCTAGCTTTGTTCTTCATGACGAGGCTGTGCAGGCTGGCTATGATCAGGTTTTGTGGCTGTTCGGGCCGGAGGGCCAAGTAACAGAAGCGGGCGCCAGCAACTTCTTCGCCGTTATAAGGAGCAGAGAAACTGGAAGGCATCAGCTTCTAACGGCTCCTCTAGATGAGAAGATTATTCTTGATGGAGTAACTCGACGGTCAGTCATTGAGCTAGTCAAGGCGAATCTAGCCAATGAGCTCGAGGTTGTCGAGTCGTCCTTCACAATGAGCGACCTTCAAGTTGCTTGGGAAGAGGGTCGCTTTCTGGAGGCATTCGTTTCTGGCACTGCTGTAAGTTGTAACGACATATATTACTTTAATAAGCATTGTCACTCACATTTTATGTTAGTTTTTCATCACAAAAGTGGCAGCAATTCAATATAACCACCAAGACCTCGATCTGCCGCAGAACGATGATCCAATAGCCACAAATTATGGCTCATCAATCCGATCTTGGCTGCACAATATAATGTTTGGTAAAGAACAACATGAATGGGGTGTAGTGGTTGATATGGAAGCAAGCAATATATCTTACTAGTTAGGTAGTACTGTATGTATTTTATCTTTACGGAGTAAAGTACTTTAAAATATTTACAGATATCATATAGTCCCTGTTGGATATCGGAGAGCTGGGTATAAAGGGGAGAGTGGTGAAGTTAAAGAAGGGAACAATCTGTATCTTAGCTACTCTTTAGCAGCTAGGTATCTAATAATGACTGTATTCATCTCTAAACCTTCTAAAATAAAGAGAGAATCTTTTTATAATAAACTGGTCTATACCCAGTTAAGGGTAGATAGGTTACACTTAGTTATACATAAATCAGGTCTAAAATCGTAAGGATAGCCTGTTAAGCGATGATAGAGCTAGTGACCTAAGGTCCAACTGGCGCTTTCAACCAGGACACAGTGCTTAGGGCATGATTGGCTAGCATGAAAGGTTGCCATCTACTACAGAGCTGCTAATGGCGAGGAGAGGAGATTCTAGACTTTCTTTTCAATTTTTACTTGTAGAGAATTGCGCATGAATTGCGCAAGATGGACTCGTGGCGCACCTTATCTGCACCTCCTAGTCAATATAGTAGTAGTCATCAAAACTAGGTGGTTGTGATGGTGGGTCTGCCGCAACAGCATCTTACACGGCGCAGGGCGTGATGCAGGGCGTGATGCAGGGCGCGGTGCAGGGCGTGGAGAAATTTTCCTCTTTGTCATGAGAAAACACAGGACAGGAGCTTCTCATATCAACAAACCCCTAACATACGCTTACGTGACGTTATTATTTAACCTTGTTCAACCTGTGATGGAACGTCGCCCGGGGCAGAAATTTCTACTTGCAGGTACATTGGGTGTAGCTACATATCATTCTGAACATTAGTGTATACAGTCTATTTCGACTTACGGGCCCGGCAATGTCGCTTCCTCGTGCCACGGCAGTTGTGCAACGGGGCGACGCCTTGATATCAGAGTCCGTCGAGCTACCAGCATTGCAAGAACACCAAGTTTACGTAAAAGTCGAGTACGCAGCCTTCAATCCAACAGACCGTATGTCCCTTTTGAATTGGTCCTATGTCACTCATATGATAACCTTGCACAGGTCTGGCATTTGAGCTGAACGCATTCGGTGATGGGGCAATTCTTGGATGCGATTTTGCTGGAGTCGTGACACATATCCATCCCAACGTGACAAAGCTGGCAACTGGTGATAGAGTAGCTGCTTTGGTTTGGGGAGGTACGGACATACATTAGCGTGCAGACAGTGGTCAGCCTTGCTGATAATATGGCCGCTAGGTGAGATCAAAGGCATAGGAGCATACTCGTGAGTGTATCAAGATCTCATGGCTGTTTTGTTTTAACACGCGCAGTTCTTACTGCATAGCGGACGAGCGCATCTCGTTTAAGATCCCGGCAAATGTAGACTACGCAGCGGCCTGCGCAGTGCCACTTGCGGCGAATACGGCCTGGCTGGCGCTGTTTTCCAAGGATTGTCTTGCAATTAACCGCAACGTATCAGCTACAAAGCCACAGCTTCTAGTTTGGGGCGGAGGAAGTATGCCATTTCTGTATCTAAAATTCAACCTTACTACTGACTGGTTGACCAGCTACGGTAGGCTATTTCGCAATTCAAATTGCGAAGCTACACGGCATAATTACTGCAACCACATGTAGCCCGCGAAACCTCCAGCGTGCAAAGGATGCTGGAGCGACACATGTCTTCGACTATAATGATAAGGATGTTGTTTCCAACATTCAGGCAACTCTACCCAACATAACCCACATTTTCGATACGGTTGGAAGTGCGACTTCCTCAATTACTGCGGCTGAAGTCATAGGCAGCAGCTCAGGAGCCTTGTGTACGGTCCGTCCCGGCAAATCTAATACTATTGGAGTCAAACAAAACATAAAGGTGACAGATGTGTTTGTGTTCAAAGCATTTCCATGGGCACATTCCTACCGCGGCTTGGTTCAATGGCCAGTAAGTCTTGAAGATTTAGTGTCCCTTGCGGTGTTGCTTTTATCTCATGTCTTCTACTATACTCATGGGTTGCCTCGATTTAGCTCCACAAAGAGGACCACGAATTAAGCATGGAGTTATACCGTCAACTTCCAAGCCTTGTTCGTAACGGGCTTCTCACGACACCTGTTGTCACTCTTCTTGGAGCGCTTAATCCGGATGTTGTTATGCTTGCGATGGATAGGCACCGCAACAATCAGATCTCAGGGCAAAAGCTATATTTCAAGGTGTCCGTGGAGTAGTAATAGAATTGCAGCAAGCAATACCCGTTAATTCCACTTTTAGTAACCAACTTAAAGGCGACAGCCTTCAAGTTGGGTTAGAAAAGGGGCTGTTGAGCTGTGTGTACCGATTTTTCGGGTGAGCGGTTTCCGACCTAACTTAGAGCCTCCAAGTTGGCTACTGAAAGTCAGACCAACGGGGGTACCTGCACTCTAGCGCTGTATGAACCAAAAACTCCATATTTGAAACCTGTAACTCGCCGTAGCAGCTATATTAGACGAGATGGGGGCCTGTTGCGGGAACTGACAAGCGTGTCCATCATAGGTCGCAGGCCTAACAACGGCTCTCCAATTATGTATTAACTGTCGAAGATGCTAAAAAGACGGCTGATGGTACATTTTGGCTAGGAACAGGCGACAAGTTCAATAAGAGTGCTTATTTACTACACCAGGTAACCGCTGATATGCAGTTGCCTTGTATCAAGACGAAATCCGCGGTCCGATAATATAACTTGTCGTGAGAGCCCACAGGGGGCTATGCGTTTTTCGAATGTGAGAGGTAAAGTAAAAAGAGGCGTGGTATTATTCAATCCGCGTCTATTCCAATAAACGCATTTTTGCCACCACTAAGCGGTAGACTAATCAAGCCTGCCTGCTTTCGAAATAGGTCGAGCCATTGAGGGTTGTCTGCCCAAGTTTGATCCCATTCGCCGTCTGGTCCATACATTATTTCGCTCATTTTCCTTTGCAGCTGCCTGTCAGATGGAACACGACCTTGCCGTATTTCTTCGGATACATAAGCAAGGAGAATACGTTTGACTTCGCCTTGCGAGTGTGGCGACTGAATCGTTACTTCGCCGAAGCCTCTCGCGGTATCCAGCATCCGGCGTTCTGTCAACTCAGTGACCGATGATTCACCGGGAAATATTGGTTTTGGGGGCTCGGCTCGATGATCTGCTTGCGACGCCGAGAAAGGTTCAACAGTGTTACGTTGGTCTCCAATCATGAATGCAGGAATGTCGTTCTCCACAAGGTTATCAATTTGTCGGTCAAACCCCCGGTCCCCTTTCCAATCCTTCATGTCAGCGCCTCTCTTGAAATGGGATGCCAGGTGCTTCTGCCGCTCTTCCCAACTCTCTAGGTTGGTGTCACAGAATCCACAGCGAGACCGAACGTTGTCGATGGCGAAGAACCAGCTTTCCATATGCTCATGAAAATCGGAATCATTGTGAAAAAGTCGTAGATGTTGCCGTAAATGATCTTTACGCCGGAAGAGACGCTCTTGCAAAGGCCTAGCTAAACAGGCAGAAAAATTGTGTAGGTCTAAGTGATCTGTACTGGGCTCAGGATACTGACAGAACGCACAGCGTATCGTTCCATCTGTGTGCTGTATGACAGGGCCGAATCTTGCACATCTGTAGTGAAGTGAAGTCAGATCGGAACAATCATAAAGAGGCGGCGCACGTCTTTCAGTTCCGTGCTCTCTGAAGCAAAATGGATTTAACTTACTGCCACTGTTCGAGACTCAAGTGTAGTGTGATTTCATGTCTCCGCCAGTCATACTTCGTCTTGAAGGTATCTGTGCAAAAGGTACATTGGTATCTTCTCGCATCGGTGGTATGTTGCGAGCCTATAGGTCTCCAAGTCCCATGTTGTCGTTTTCTCCGCCTTCGAGCATACGCAGAGGCGGACGTCGCGAGGGAGTCCAGTGAACTTGTTGAAACATTAGAGGGTGCCTCATATCCAGCACCGAAACTCAAAGTCGAATCATCGCATAGGATATTGTCCGTGCTATCAAACTCTGGGATGGTGTCAATATCAGGGTACTGGCCATAATGGCTAGATCTGGGGTCGGAAACTGCAGTGTGTGGTGGGAATTGATTGTCGCCACTTAAGGTGGCCCATCTATCAGTCACCGTCAGCGGGAAGCCAGAAAAGCAATAAGATTTGGCGTTTACCAACCTGTTGTTAGGCTCCCCATCGATAAACCGTTCATTGAAAAACGCCTGCGTTTGTACGGTAGGGTCTGGTACAACATGGTAAGCTCCCTAAACCACATGGATTGCAAATTTGCTATGTAGAGCCAAGTCCAGGGCTTAACTTGTCATTAAGGTAGTAGGACTTCTAATACTGACCTAGAAGATTAATGTTACGGGATGGTTCGGCCTCATCAGGGATCCCAGATTTAGTAATTGAATTCCTCTCCATGAAGGATGCACCAGGGCGAGTAAACATGGCCACTTTACAGCGCAGCTGTGAGAATGGGCAGTGTGTGAAACGGGCCAGGGGGCGTGGGCAATTAAACCATAACGGAAGCAAGATAATCCGGTACTTGTTATGTCATAACCTAACACTTATGGTCGCAATTTTGCAGAGAGTCAGAACTTCTTTAGTAAAAGAGATGACCTGCATGATATGTACTGCAGACCATCGATAAAGCCTCAAGTCCAGACATCCCGATTAAATAATTCACCATACGTAAAGCGCCTGGTTAGAAGAATTAGTTGAAAAATTCTGAGAAGCGGGCTGGTGGGAAGATGCCCAAAGCCTGATCTTCAGCATTCAGGCTACGGGAAGGCGATTGGAAAGGCGATTGGAAACACAGTTACAATGCATATGCGCTTTATCGTTGGGCCTTAATGAGCCACACCTGAACGGCTTGGTATTGATATTGAGGAAATGCGCTGGTGCCTAATATTGAAATTAAAATATGCGCACATCGTTGTGCTTGCTTCACATTGAGCATCGGGAAACCCCCGTTGAGAAATCAATCAGATAATGCCGTCGTGCTTGTTTAGAATATATGCACTTCATCGCGCATTGAGAAATGAAACGCTTAAATATTAAATTGTCTAATCTATAATTTTATAACGCTTTTTAAAACACTGCTTTCAGTC|||||4833|,GCCAGAAGGCTGTAATTATGGTTGATTATGATATTATTATAAAGCCGAGGTGCTCTGCCCAAATGGTCAATGATAGGATTAGCATCAGCCGTCTGTTTGACCCCAAAAGTGTGAGGTCGCGTGAGTCAGGCGGTAAGATTTGGTGTCCCTTATTCTCTGGTTACATCAACATTAATTAAACTATGCGACTTATATTTTATTGAGCTATGCCCATAAGTGAATTTTAAACTATGATTGTATATCAAGGTAAAACTCATCCCATACCTCCCTACGCGGTCTTTTTAGACATTTGGATCAGGATTTTCAGTATTCGTACCTCCTTCCTGGACCAGGATGCGCCCGATTGAGGCTGCATGGCGAAACTGGACAGCAGCTAGATACTCGGCGTCCTCTTTGAAGCATGCTTCCACATCTGCTTTCGTTGGAAATTCCAAGATTACCATTCGATCCTTATATATGTCTCCCTCCATTGACCAAACCTCTCCACCCCGAGTAAGAAATTTGCCGCCATACCGCTTAACGATTGATGGCGACAGTGCGGTGTATTTTCTATACGTTTTCTCGATCATGGATTGCCATCATGGCTACCACATAGGCCGGCATTGTCGCAACAAATGCTAGTCCGCTTAGTACGAGTTGGAATGGAAAATATGGGATGTCGGTGGGTACCTAGGGATGTGCGGAATAGAATAAGATGTCTGGTCTAATGTTATTTTTTTTCCCTTAAGAAGTTAGGACTGTGATGAAAAAAAAATGTTCTAGATGTTAGCAATATGAAGTCATTATATATCTTGCCGTGATTTCACTTTTAAAAAATTTAAATCAAGTTGGCTTGCGCGCCTATTGTCACTGCTGGGCATGTCAGAGGCGTCCTGTGCCGAATTGTGCAGAACGGTGCAAGGCGTAGAGGGGCACAAAACACGTGCAGCAGGGCGTAAAAACATGTAGCAGGGCGTGAAGCAGGGCGCAAACAGGTAGCGGGTAAAACGTGCAGCAAGGTGTTGGAACTCGTAGCAAAGCGTTGGAGCTTGTAGCAAGGCGTAAAATTCGTAGTAAGGTGTAAAATTCGTAGTAAGGCGTAAAACTCGTAGTAAGGCGTAAAACTTGTCGCAAGGCGTAAAACTTGTCGCAAGGCGTTGGAATTTGTAGCAATATGTTGGAGCTTGTAGCAATGTGTTAGAGCTTGTAGCAAGGCGTAAAACTCATAGTAAGGCGTAAAACTTGTCGCAAGGCGTTGGAGCTTGTAGCAAGGCGCAGAAAGCGAGGGATGAAAAGCCTGCAGTGCACCATGGAGTTAGGTAATTAGGTCTGAGCGAAAATATATGGAAGGGATGAAAGAGACCCAAGACTAATATTGATCGGGAATAATGAGACCGAGACATGGATTGTAATCCGCACTACCATCAAATGCTATTATACTGTCAGTAATAACTAGCTCTAGATATTAATTGTTGTAATGTGAAGTACCACCAGCCTGGTTTATTCTGAAAATATATCATAGAGCGATAGATCTCTTAAAAGTCTGTGTTAACTCAAAGAAATAGTCTATTGCTTGCTTTCATATTTGCAGTAGTATCGACTATAGCTTTGCATTTATTCACTACAACCAAGTTGCAAATCTACTTCCACTATGTCCAGCGCAGACTTTGCAACAACTGTCACCAAACGGCCGCAGCAGGAAGTCGCAATGCCACTTATCGCATCAAATATCAAGTTTACGCAAGCTACTAACCCTCGGAAAGTGCCGCAGGTTGATTCCAACGAAATATGGGCACAAAATGTTCCATCCGACCATATGTTAACCTGTCAATGGACAACGGAACGCGGCTGGGATGCTCCAGAGATTAAGCCTGTCGCTGATTTGAATATCTCACCGTTAGCCTCGTGCCTCCATTATGCAACGCAGTGTTTTGAGGGTATGAAAGTGTATCGTGGGTTTGATGGCAAAATCCGACTTTTCAGACCTGAACTCAACGCGAAGAGATTAGCTATGAGTGCCAAATGTGTCTCGCTGCCGCAATTCGACGCAGATGAGTTGGTGAAGCTGATTATGGCACTGGTGCAAATTGAATCCCCAAGTATGAGCCTAACAATCTTTTACCTCTTATTTTTGGGACTGACTGTTGATGGCAGAGTGGCTTCAGAAACCAGGGAGTTTTCTCTACATACGGCCTGCGCTCATCGGAAATGATGCTCAGCTCGGGGTTAGAGTACCCAAGAAGGCCACGCTGTTTATTCTTCTTATGTGTTGGCCCGACTTCTCAAAGTCAAACTTGCGACTGCTTACGTCCCGAGGTGATGCCATTCGGGCTTGGCCAGGGGGCTTCGGCCATGCCAAGGTTGGCGCAAACTACGGTCCTAGCTTTGTTCTTCATGACGAGGCTGTGCAGGCTGGCTATGATCAGGTTTTGTGGCTGTTCGGGCCGGAGGGCCAAGTAACAGAAGCGGGCGCCAGCAACTTCTTCGCCGTTATAAGGAGCAGAGAAACTGGAAGGCATCAGCTTCTAACGGCTCCTCTAGATGAGAAGATTATTCTTGATGGAGTAACTCGACGGTCAGTCATTGAGCTAGTCAAGGCGAATCTAGCCAATGAGCTCGAGGTTGTCGAGTCGTCCTTCACAATGAGCGACCTTCAAGTTGCTTGGGAAGAGGGTCGCTTTCTGGAGGCATTCGTTTCTGGCACTGCTGTAAGTTGTAACGACATATATTACTTTAATAAGCATTGTCACTCACATTTTATGTTAGTTTTTCATCACAAAAGTGGCAGCAATTCAATATAACCACCAAGACCTCGATCTGCCGCAGAACGATGATCCAATAGCCACAAATTATGGCTCATCAATCCGATCTTGGCTGCACAATATAATGTTTGGTAAAGAACAACATGAATGGGGTGTAGTGGTTGATATGGAAGCAAGCAATATATCTTACTAGTTAGGTAGTACTGTATGTATTTTATCTTTACGGAGTAAAGTACTTTAAAATATTTACAGATATCATATAGTCCCTGTTGGATATCGGAGAGCTGGGTATAAAGGGGAGAGTGGTGAAGTTAAAGAAGGGAACAATCTGTATCTTAGCTACTCTTTAGCAGCTAGGTATCTAATAATGACTGTATTCATCTCTAAACCTTCTAAAATAAAGAGAGAATCTTTTTATAATAAACTGGTCTATACCCAGTTAAGGGTAGATAGGTTACACTTAGTTATACATAAATCAGGTCTAAAATCGTAAGGATAGCCTGTTAAGCGATGATAGAGCTAGTGACCTAAGGTCCAACTGGCGCTTTCAACCAGGACACAGTGCTTAGGGCATGATTGGCTAGCATGAAAGGTTGCCATCTACTACAGAGCTGCTAATGGCGAGGAGAGGAGATTCTAGACTTTCTTTTCAATTTTTACTTGTAGAGAATTGCGCATGAATTGCGCAAGATGGACTCGTGGCGCACCTTATCTGCACCTCCTAGTCAATATAGTAGTAGTCATCAAAACTAGGTGGTTGTGATGGTGGGTCTGCCGCAACAGCATCTTACACGGCGCAGGGCGTGATGCAGGGCGTGATGCAGGGCGCGGTGCAGGGCGTGGAGAAATTTTCCTCTTTGTCATGAGAAAACACAGGACAGGAGCTTCTCATATCAACAAACCCCTAACATACGCTTACGTGACGTTATTATTTAACCTTGTTCAACCTGTGATGGAACGTCGCCCGGGGCAGAAATTTCTACTTGCAGGTACATTGGGTGTAGCTACATATCATTCTGAACATTAGTGTATACAGTCTATTTCGACTTACGGGCCCGGCAATGTCGCTTCCTCGTGCCACGGCAGTTGTGCAACGGGGCGACGCCTTGATATCAGAGTCCGTCGAGCTACCAGCATTGCAAGAACACCAAGTTTACGTAAAAGTCGAGTACGCAGCCTTCAATCCAACAGACCGTATGTCCCTTTTGAATTGGTCCTATGTCACTCATATGATAACCTTGCACAGGTCTGGCATTTGAGCTGAACGCATTCGGTGATGGGGCAATTCTTGGATGCGATTTTGCTGGAGTCGTGACACATATCCATCCCAACGTGACAAAGCTGGCAACTGGTGATAGAGTAGCTGCTTTGGTTTGGGGAGGTACGGACATACATTAGCGTGCAGACAGTGGTCAGCCTTGCTGATAATATGGCCGCTAGGTGAGATCAAAGGCATAGGAGCATACTCGTGAGTGTATCAAGATCTCATGGCTGTTTTGTTTTAACACGCGCAGTTCTTACTGCATAGCGGACGAGCGCATCTCGTTTAAGATCCCGGCAAATGTAGACTACGCAGCGGCCTGCGCAGTGCCACTTGCGGCGAATACGGCCTGGCTGGCGCTGTTTTCCAAGGATTGTCTTGCAATTAACCGCAACGTATCAGCTACAAAGCCACAGCTTCTAGTTTGGGGCGGAGGAAGTATGCCATTTCTGTATCTAAAATTCAACCTTACTACTGACTGGTTGACCAGCTACGGTAGGCTATTTCGCAATTCAAATTGCGAAGCTACACGGCATAATTACTGCAACCACATGTAGCCCGCGAAACCTCCAGCGTGCAAAGGATGCTGGAGCGACACATGTCTTCGACTATAATGATAAGGATGTTGTTTCCAACATTCAGGCAACTCTACCCAACATAACCCACATTTTCGATACGGTTGGAAGTGCGACTTCCTCAATTACTGCGGCTGAAGTCATAGGCAGCAGCTCAGGAGCCTTGTGTACGGTCCGTCCCGGCAAATCTAATACTATTGGAGTCAAACAAAACATAAAGGTGACAGATGTGTTTGTGTTCAAAGCATTTCCATGGGCACATTCCTACCGCGGCTTGGTTCAATGGCCAGTAAGTCTTGAAGATTTAGTGTCCCTTGCGGTGTTGCTTTTATCTCATGTCTTCTACTATACTCATGGGTTGCCTCGATTTAGCTCCACAAAGAGGACCACGAATTAAGCATGGAGTTATACCGTCAACTTCCAAGCCTTGTTCGTAACGGGCTTCTCACGACACCTGTTGTCACTCTTCTTGGAGCGCTTAATCCGGATGTTGTTATGCTTGCGATGGATAGGCACCGCAACAATCAGATCTCAGGGCAAAAGCTATATTTCAAGGTGTCCGTGGAGTAGTAATAGAATTGCAGCAAGCAATACCCGTTAATTCCACTTTTAGTAACCAACTTAAAGGCGACAGCCTTCAAGTTGGGTTAGAAAAGGGGCTGTTGAGCTGTGTGTACCGATTTTTCGGGTGAGCGGTTTCCGACCTAACTTAGAGCCTCCAAGTTGGCTACTGAAAGTCAGACCAACGGGGGTACCTGCACTCTAGCGCTGTATGAACCAAAAACTCCATATTTGAAACCTGTAACTCGCCGTAGCAGCTATATTAGACGAGATGGGGGCCTGTTGCGGGAACTGACAAGCGTGTCCATCATAGGTCGCAGGCCTAACAACGGCTCTCCAATTATGTATTAACTGTCGAAGATGCTAAAAAGACGGCTGATGGTACATTTTGGCTAGGAACAGGCGACAAGTTCAATAAGAGTGCTTATTTACTACACCAGGTAACCGCTGATATGCAGTTGCCTTGTATCAAGACGAAATCCGCGGTCCGATAATATAACTTGTCGTGAGAGCCCACAGGGGGCTATGCGTTTTTCGAATGTGAGAGGTAAAGTAAAAAGAGGCGTGGTATTATTCAATCCGCGTCTATTCCAATAAACGCATTTTTGCCACCACTAAGCGGTAGACTAATCAAGCCTGCCTGCTTTCGAAATAGGTCGAGCCATTGAGGGTTGTCTGCCCAAGTTTGATCCCATTCGCCGTCTGGTCCATACATTATTTCGCTCATTTTCCTTTGCAGCTGCCTGTCAGATGGAACACGACCTTGCCGTATTTCTTCGGATACATAAGCAAGGAGAATACGTTTGACTTCGCCTTGCGAGTGTGGCGACTGAATCGTTACTTCGCCGAAGCCTCTCGCGGTATCCAGCATCCGGCGTTCTGTCAACTCAGTGACCGATGATTCACCGGGAAATATTGGTTTTGGGGGCTCGGCTCGATGATCTGCTTGCGACGCCGAGAAAGGTTCAACAGTGTTACGTTGGTCTCCAATCATGAATGCAGGAATGTCGTTCTCCACAAGGTTATCAATTTGTCGGTCAAACCCCCGGTCCCCTTTCCAATCCTTCATGTCAGCGCCTCTCTTGAAATGGGATGCCAGGTGCTTCTGCCGCTCTTCCCAACTCTCTAGGTTGGTGTCACAGAATCCACAGCGAGACCGAACGTTGTCGATGGCGAAGAACCAGCTTTCCATATGCTCATGAAAATCGGAATCATTGTGAAAAAGTCGTAGATGTTGCCGTAAATGATCTTTACGCCGGAAGAGACGCTCTTGCAAAGGCCTAGCTAAACAGGCAGAAAAATTGTGTAGGTCTAAGTGATCTGTACTGGGCTCAGGATACTGACAGAACGCACAGCGTATCGTTCCATCTGTGTGCTGTATGACAGGGCCGAATCTTGCACATCTGTAGTGAAGTGAAGTCAGATCGGAACAATCATAAAGAGGCGGCGCACGTCTTTCAGTTCCGTGCTCTCTGAAGCAAAATGGATTTAACTTACTGCCACTGTTCGAGACTCAAGTGTAGTGTGATTTCATGTCTCCGCCAGTCATACTTCGTCTTGAAGGTATCTGTGCAAAAGGTACATTGGTATCTTCTCGCATCGGTGGTATGTTGCGAGCCTATAGGTCTCCAAGTCCCATGTTGTCGTTTTCTCCGCCTTCGAGCATACGCAGAGGCGGACGTCGCGAGGGAGTCCAGTGAACTTGTTGAAACATTAGAGGGTGCCTCATATCCAGCACCGAAACTCAAAGTCGAATCATCGCATAGGATATTGTCCGTGCTATCAAACTCTGGGATGGTGTCAATATCAGGGTACTGGCCATAATGGCTAGATCTGGGGTCGGAAACTGCAGTGTGTGGTGGGAATTGATTGTCGCCACTTAAGGTGGCCCATCTATCAGTCACCGTCAGCGGGAAGCCAGAAAAGCAATAAGATTTGGCGTTTACCAACCTGTTGTTAGGCTCCCCATCGATAAACCGTTCATTGAAAAACGCCTGCGTTTGTACGGTAGGGTCTGGTACAACATGGTAAGCTCCCTAAACCACATGGATTGCAAATTTGCTATGTAGAGCCAAGTCCAGGGCTTAACTTGTCATTAAGGTAGTAGGACTTCTAATACTGACCTAGAAGATTAATGTTACGGGATGGTTCGGCCTCATCAGGGATCCCAGATTTAGTAATTGAATTCCTCTCCATGAAGGATGCACCAGGGCGAGTAAACATGGCCACTTTACAGCGCAGCTGTGAGAATGGGCAGTGTGTGAAACGGGCCAGGGGGCGTGGGCAATTAAACCATAACGGAAGCAAGATAATCCGGTACTTGTTATGTCATAACCTAACACTTATGGTCGCAATTTTGCAGAGAGTCAGAACTTCTTTAGTAAAAGAGATGACCTGCATGATATGTACTGCAGACCATCGATAAAGCCTCAAGTCCAGACATCCCGATTAAATAATTCACCATACGTAAAGCGCCTGGTTAGAAGAATTAGTTGAAAAATTCTGAGAAGCGGGCTGGTGGGAAGATGCCCAAAGCCTGATCTTCAGCATTCAGGCTACGGGAAGGCGATTGGAAAGGCGATTGGAAACACAGTTACAATGCATATGCGCTTTATCGTTGGGCCTTAATGAGCCACACCTGAACGGCTTGGTATTGATATTGAGGAAATGCGCTGGTGCCTAATATTGAAATTAAAATATGCGCACATCGTTGTGCTTGCTTCACATTGAGCATCGGGAAACCCCCGTTGAGAAATCAATCAGATAATGCCGTCGTGCTTGTTTAGAATATATGCACTTCATCGCGCATTGAGAAATGAAACGCTTAAATATTAAATTGTCTAATCTATAATTTTATAACGCTTTTTAAAACACTGCTTTCAGTC|downstream_gene_variant|MODIFIER|exon-XM_006963576.1-1|GENE_exon-XM_006963576.1-1|transcript|rna-XM_006963576.1|protein_coding||c.*4833delCinsGCCAGAAGGCTGTAATTATGGTTGATTATGATATTATTATAAAGCCGAGGTGCTCTGCCCAAATGGTCAATGATAGGATTAGCATCAGCCGTCTGTTTGACCCCAAAAGTGTGAGGTCGCGTGAGTCAGGCGGTAAGATTTGGTGTCCCTTATTCTCTGGTTACATCAACATTAATTAAACTATGCGACTTATATTTTATTGAGCTATGCCCATAAGTGAATTTTAAACTATGATTGTATATCAAGGTAAAACTCATCCCATACCTCCCTACGCGGTCTTTTTAGACATTTGGATCAGGATTTTCAGTATTCGTACCTCCTTCCTGGACCAGGATGCGCCCGATTGAGGCTGCATGGCGAAACTGGACAGCAGCTAGATACTCGGCGTCCTCTTTGAAGCATGCTTCCACATCTGCTTTCGTTGGAAATTCCAAGATTACCATTCGATCCTTATATATGTCTCCCTCCATTGACCAAACCTCTCCACCCCGAGTAAGAAATTTGCCGCCATACCGCTTAACGATTGATGGCGACAGTGCGGTGTATTTTCTATACGTTTTCTCGATCATGGATTGCCATCATGGCTACCACATAGGCCGGCATTGTCGCAACAAATGCTAGTCCGCTTAGTACGAGTTGGAATGGAAAATATGGGATGTCGGTGGGTACCTAGGGATGTGCGGAATAGAATAAGATGTCTGGTCTAATGTTATTTTTTTTCCCTTAAGAAGTTAGGACTGTGATGAAAAAAAAATGTTCTAGATGTTAGCAATATGAAGTCATTATATATCTTGCCGTGATTTCACTTTTAAAAAATTTAAATCAAGTTGGCTTGCGCGCCTATTGTCACTGCTGGGCATGTCAGAGGCGTCCTGTGCCGAATTGTGCAGAACGGTGCAAGGCGTAGAGGGGCACAAAACACGTGCAGCAGGGCGTAAAAACATGTAGCAGGGCGTGAAGCAGGGCGCAAACAGGTAGCGGGTAAAACGTGCAGCAAGGTGTTGGAACTCGTAGCAAAGCGTTGGAGCTTGTAGCAAGGCGTAAAATTCGTAGTAAGGTGTAAAATTCGTAGTAAGGCGTAAAACTCGTAGTAAGGCGTAAAACTTGTCGCAAGGCGTAAAACTTGTCGCAAGGCGTTGGAATTTGTAGCAATATGTTGGAGCTTGTAGCAATGTGTTAGAGCTTGTAGCAAGGCGTAAAACTCATAGTAAGGCGTAAAACTTGTCGCAAGGCGTTGGAGCTTGTAGCAAGGCGCAGAAAGCGAGGGATGAAAAGCCTGCAGTGCACCATGGAGTTAGGTAATTAGGTCTGAGCGAAAATATATGGAAGGGATGAAAGAGACCCAAGACTAATATTGATCGGGAATAATGAGACCGAGACATGGATTGTAATCCGCACTACCATCAAATGCTATTATACTGTCAGTAATAACTAGCTCTAGATATTAATTGTTGTAATGTGAAGTACCACCAGCCTGGTTTATTCTGAAAATATATCATAGAGCGATAGATCTCTTAAAAGTCTGTGTTAACTCAAAGAAATAGTCTATTGCTTGCTTTCATATTTGCAGTAGTATCGACTATAGCTTTGCATTTATTCACTACAACCAAGTTGCAAATCTACTTCCACTATGTCCAGCGCAGACTTTGCAACAACTGTCACCAAACGGCCGCAGCAGGAAGTCGCAATGCCACTTATCGCATCAAATATCAAGTTTACGCAAGCTACTAACCCTCGGAAAGTGCCGCAGGTTGATTCCAACGAAATATGGGCACAAAATGTTCCATCCGACCATATGTTAACCTGTCAATGGACAACGGAACGCGGCTGGGATGCTCCAGAGATTAAGCCTGTCGCTGATTTGAATATCTCACCGTTAGCCTCGTGCCTCCATTATGCAACGCAGTGTTTTGAGGGTATGAAAGTGTATCGTGGGTTTGATGGCAAAATCCGACTTTTCAGACCTGAACTCAACGCGAAGAGATTAGCTATGAGTGCCAAATGTGTCTCGCTGCCGCAATTCGACGCAGATGAGTTGGTGAAGCTGATTATGGCACTGGTGCAAATTGAATCCCCAAGTATGAGCCTAACAATCTTTTACCTCTTATTTTTGGGACTGACTGTTGATGGCAGAGTGGCTTCAGAAACCAGGGAGTTTTCTCTACATACGGCCTGCGCTCATCGGAAATGATGCTCAGCTCGGGGTTAGAGTACCCAAGAAGGCCACGCTGTTTATTCTTCTTATGTGTTGGCCCGACTTCTCAAAGTCAAACTTGCGACTGCTTACGTCCCGAGGTGATGCCATTCGGGCTTGGCCAGGGGGCTTCGGCCATGCCAAGGTTGGCGCAAACTACGGTCCTAGCTTTGTTCTTCATGACGAGGCTGTGCAGGCTGGCTATGATCAGGTTTTGTGGCTGTTCGGGCCGGAGGGCCAAGTAACAGAAGCGGGCGCCAGCAACTTCTTCGCCGTTATAAGGAGCAGAGAAACTGGAAGGCATCAGCTTCTAACGGCTCCTCTAGATGAGAAGATTATTCTTGATGGAGTAACTCGACGGTCAGTCATTGAGCTAGTCAAGGCGAATCTAGCCAATGAGCTCGAGGTTGTCGAGTCGTCCTTCACAATGAGCGACCTTCAAGTTGCTTGGGAAGAGGGTCGCTTTCTGGAGGCATTCGTTTCTGGCACTGCTGTAAGTTGTAACGACATATATTACTTTAATAAGCATTGTCACTCACATTTTATGTTAGTTTTTCATCACAAAAGTGGCAGCAATTCAATATAACCACCAAGACCTCGATCTGCCGCAGAACGATGATCCAATAGCCACAAATTATGGCTCATCAATCCGATCTTGGCTGCACAATATAATGTTTGGTAAAGAACAACATGAATGGGGTGTAGTGGTTGATATGGAAGCAAGCAATATATCTTACTAGTTAGGTAGTACTGTATGTATTTTATCTTTACGGAGTAAAGTACTTTAAAATATTTACAGATATCATATAGTCCCTGTTGGATATCGGAGAGCTGGGTATAAAGGGGAGAGTGGTGAAGTTAAAGAAGGGAACAATCTGTATCTTAGCTACTCTTTAGCAGCTAGGTATCTAATAATGACTGTATTCATCTCTAAACCTTCTAAAATAAAGAGAGAATCTTTTTATAATAAACTGGTCTATACCCAGTTAAGGGTAGATAGGTTACACTTAGTTATACATAAATCAGGTCTAAAATCGTAAGGATAGCCTGTTAAGCGATGATAGAGCTAGTGACCTAAGGTCCAACTGGCGCTTTCAACCAGGACACAGTGCTTAGGGCATGATTGGCTAGCATGAAAGGTTGCCATCTACTACAGAGCTGCTAATGGCGAGGAGAGGAGATTCTAGACTTTCTTTTCAATTTTTACTTGTAGAGAATTGCGCATGAATTGCGCAAGATGGACTCGTGGCGCACCTTATCTGCACCTCCTAGTCAATATAGTAGTAGTCATCAAAACTAGGTGGTTGTGATGGTGGGTCTGCCGCAACAGCATCTTACACGGCGCAGGGCGTGATGCAGGGCGTGATGCAGGGCGCGGTGCAGGGCGTGGAGAAATTTTCCTCTTTGTCATGAGAAAACACAGGACAGGAGCTTCTCATATCAACAAACCCCTAACATACGCTTACGTGACGTTATTATTTAACCTTGTTCAACCTGTGATGGAACGTCGCCCGGGGCAGAAATTTCTACTTGCAGGTACATTGGGTGTAGCTACATATCATTCTGAACATTAGTGTATACAGTCTATTTCGACTTACGGGCCCGGCAATGTCGCTTCCTCGTGCCACGGCAGTTGTGCAACGGGGCGACGCCTTGATATCAGAGTCCGTCGAGCTACCAGCATTGCAAGAACACCAAGTTTACGTAAAAGTCGAGTACGCAGCCTTCAATCCAACAGACCGTATGTCCCTTTTGAATTGGTCCTATGTCACTCATATGATAACCTTGCACAGGTCTGGCATTTGAGCTGAACGCATTCGGTGATGGGGCAATTCTTGGATGCGATTTTGCTGGAGTCGTGACACATATCCATCCCAACGTGACAAAGCTGGCAACTGGTGATAGAGTAGCTGCTTTGGTTTGGGGAGGTACGGACATACATTAGCGTGCAGACAGTGGTCAGCCTTGCTGATAATATGGCCGCTAGGTGAGATCAAAGGCATAGGAGCATACTCGTGAGTGTATCAAGATCTCATGGCTGTTTTGTTTTAACACGCGCAGTTCTTACTGCATAGCGGACGAGCGCATCTCGTTTAAGATCCCGGCAAATGTAGACTACGCAGCGGCCTGCGCAGTGCCACTTGCGGCGAATACGGCCTGGCTGGCGCTGTTTTCCAAGGATTGTCTTGCAATTAACCGCAACGTATCAGCTACAAAGCCACAGCTTCTAGTTTGGGGCGGAGGAAGTATGCCATTTCTGTATCTAAAATTCAACCTTACTACTGACTGGTTGACCAGCTACGGTAGGCTATTTCGCAATTCAAATTGCGAAGCTACACGGCATAATTACTGCAACCACATGTAGCCCGCGAAACCTCCAGCGTGCAAAGGATGCTGGAGCGACACATGTCTTCGACTATAATGATAAGGATGTTGTTTCCAACATTCAGGCAACTCTACCCAACATAACCCACATTTTCGATACGGTTGGAAGTGCGACTTCCTCAATTACTGCGGCTGAAGTCATAGGCAGCAGCTCAGGAGCCTTGTGTACGGTCCGTCCCGGCAAATCTAATACTATTGGAGTCAAACAAAACATAAAGGTGACAGATGTGTTTGTGTTCAAAGCATTTCCATGGGCACATTCCTACCGCGGCTTGGTTCAATGGCCAGTAAGTCTTGAAGATTTAGTGTCCCTTGCGGTGTTGCTTTTATCTCATGTCTTCTACTATACTCATGGGTTGCCTCGATTTAGCTCCACAAAGAGGACCACGAATTAAGCATGGAGTTATACCGTCAACTTCCAAGCCTTGTTCGTAACGGGCTTCTCACGACACCTGTTGTCACTCTTCTTGGAGCGCTTAATCCGGATGTTGTTATGCTTGCGATGGATAGGCACCGCAACAATCAGATCTCAGGGCAAAAGCTATATTTCAAGGTGTCCGTGGAGTAGTAATAGAATTGCAGCAAGCAATACCCGTTAATTCCACTTTTAGTAACCAACTTAAAGGCGACAGCCTTCAAGTTGGGTTAGAAAAGGGGCTGTTGAGCTGTGTGTACCGATTTTTCGGGTGAGCGGTTTCCGACCTAACTTAGAGCCTCCAAGTTGGCTACTGAAAGTCAGACCAACGGGGGTACCTGCACTCTAGCGCTGTATGAACCAAAAACTCCATATTTGAAACCTGTAACTCGCCGTAGCAGCTATATTAGACGAGATGGGGGCCTGTTGCGGGAACTGACAAGCGTGTCCATCATAGGTCGCAGGCCTAACAACGGCTCTCCAATTATGTATTAACTGTCGAAGATGCTAAAAAGACGGCTGATGGTACATTTTGGCTAGGAACAGGCGACAAGTTCAATAAGAGTGCTTATTTACTACACCAGGTAACCGCTGATATGCAGTTGCCTTGTATCAAGACGAAATCCGCGGTCCGATAATATAACTTGTCGTGAGAGCCCACAGGGGGCTATGCGTTTTTCGAATGTGAGAGGTAAAGTAAAAAGAGGCGTGGTATTATTCAATCCGCGTCTATTCCAATAAACGCATTTTTGCCACCACTAAGCGGTAGACTAATCAAGCCTGCCTGCTTTCGAAATAGGTCGAGCCATTGAGGGTTGTCTGCCCAAGTTTGATCCCATTCGCCGTCTGGTCCATACATTATTTCGCTCATTTTCCTTTGCAGCTGCCTGTCAGATGGAACACGACCTTGCCGTATTTCTTCGGATACATAAGCAAGGAGAATACGTTTGACTTCGCCTTGCGAGTGTGGCGACTGAATCGTTACTTCGCCGAAGCCTCTCGCGGTATCCAGCATCCGGCGTTCTGTCAACTCAGTGACCGATGATTCACCGGGAAATATTGGTTTTGGGGGCTCGGCTCGATGATCTGCTTGCGACGCCGAGAAAGGTTCAACAGTGTTACGTTGGTCTCCAATCATGAATGCAGGAATGTCGTTCTCCACAAGGTTATCAATTTGTCGGTCAAACCCCCGGTCCCCTTTCCAATCCTTCATGTCAGCGCCTCTCTTGAAATGGGATGCCAGGTGCTTCTGCCGCTCTTCCCAACTCTCTAGGTTGGTGTCACAGAATCCACAGCGAGACCGAACGTTGTCGATGGCGAAGAACCAGCTTTCCATATGCTCATGAAAATCGGAATCATTGTGAAAAAGTCGTAGATGTTGCCGTAAATGATCTTTACGCCGGAAGAGACGCTCTTGCAAAGGCCTAGCTAAACAGGCAGAAAAATTGTGTAGGTCTAAGTGATCTGTACTGGGCTCAGGATACTGACAGAACGCACAGCGTATCGTTCCATCTGTGTGCTGTATGACAGGGCCGAATCTTGCACATCTGTAGTGAAGTGAAGTCAGATCGGAACAATCATAAAGAGGCGGCGCACGTCTTTCAGTTCCGTGCTCTCTGAAGCAAAATGGATTTAACTTACTGCCACTGTTCGAGACTCAAGTGTAGTGTGATTTCATGTCTCCGCCAGTCATACTTCGTCTTGAAGGTATCTGTGCAAAAGGTACATTGGTATCTTCTCGCATCGGTGGTATGTTGCGAGCCTATAGGTCTCCAAGTCCCATGTTGTCGTTTTCTCCGCCTTCGAGCATACGCAGAGGCGGACGTCGCGAGGGAGTCCAGTGAACTTGTTGAAACATTAGAGGGTGCCTCATATCCAGCACCGAAACTCAAAGTCGAATCATCGCATAGGATATTGTCCGTGCTATCAAACTCTGGGATGGTGTCAATATCAGGGTACTGGCCATAATGGCTAGATCTGGGGTCGGAAACTGCAGTGTGTGGTGGGAATTGATTGTCGCCACTTAAGGTGGCCCATCTATCAGTCACCGTCAGCGGGAAGCCAGAAAAGCAATAAGATTTGGCGTTTACCAACCTGTTGTTAGGCTCCCCATCGATAAACCGTTCATTGAAAAACGCCTGCGTTTGTACGGTAGGGTCTGGTACAACATGGTAAGCTCCCTAAACCACATGGATTGCAAATTTGCTATGTAGAGCCAAGTCCAGGGCTTAACTTGTCATTAAGGTAGTAGGACTTCTAATACTGACCTAGAAGATTAATGTTACGGGATGGTTCGGCCTCATCAGGGATCCCAGATTTAGTAATTGAATTCCTCTCCATGAAGGATGCACCAGGGCGAGTAAACATGGCCACTTTACAGCGCAGCTGTGAGAATGGGCAGTGTGTGAAACGGGCCAGGGGGCGTGGGCAATTAAACCATAACGGAAGCAAGATAATCCGGTACTTGTTATGTCATAACCTAACACTTATGGTCGCAATTTTGCAGAGAGTCAGAACTTCTTTAGTAAAAGAGATGACCTGCATGATATGTACTGCAGACCATCGATAAAGCCTCAAGTCCAGACATCCCGATTAAATAATTCACCATACGTAAAGCGCCTGGTTAGAAGAATTAGTTGAAAAATTCTGAGAAGCGGGCTGGTGGGAAGATGCCCAAAGCCTGATCTTCAGCATTCAGGCTACGGGAAGGCGATTGGAAAGGCGATTGGAAACACAGTTACAATGCATATGCGCTTTATCGTTGGGCCTTAATGAGCCACACCTGAACGGCTTGGTATTGATATTGAGGAAATGCGCTGGTGCCTAATATTGAAATTAAAATATGCGCACATCGTTGTGCTTGCTTCACATTGAGCATCGGGAAACCCCCGTTGAGAAATCAATCAGATAATGCCGTCGTGCTTGTTTAGAATATATGCACTTCATCGCGCATTGAGAAATGAAACGCTTAAATATTAAATTGTCTAATCTATAATTTTATAACGCTTTTTAAAACACTGCTTTCAGTC|||||4833|,GCCAGAAGGCTGTAATTATGGTTGATTATGATATTATTATAAAGCCGAGGTGCTCTGCCCAAATGGTCAATGATAGGATTAGCATCAGCCGTCTGTTTGACCCCAAAAGTGTGAGGTCGCGTGAGTCAGGCGGTAAGATTTGGTGTCCCTTATTCTCTGGTTACATCAACATTAATTAAACTATGCGACTTATATTTTATTGAGCTATGCCCATAAGTGAATTTTAAACTATGATTGTATATCAAGGTAAAACTCATCCCATACCTCCCTACGCGGTCTTTTTAGACATTTGGATCAGGATTTTCAGTATTCGTACCTCCTTCCTGGACCAGGATGCGCCCGATTGAGGCTGCATGGCGAAACTGGACAGCAGCTAGATACTCGGCGTCCTCTTTGAAGCATGCTTCCACATCTGCTTTCGTTGGAAATTCCAAGATTACCATTCGATCCTTATATATGTCTCCCTCCATTGACCAAACCTCTCCACCCCGAGTAAGAAATTTGCCGCCATACCGCTTAACGATTGATGGCGACAGTGCGGTGTATTTTCTATACGTTTTCTCGATCATGGATTGCCATCATGGCTACCACATAGGCCGGCATTGTCGCAACAAATGCTAGTCCGCTTAGTACGAGTTGGAATGGAAAATATGGGATGTCGGTGGGTACCTAGGGATGTGCGGAATAGAATAAGATGTCTGGTCTAATGTTATTTTTTTTCCCTTAAGAAGTTAGGACTGTGATGAAAAAAAAATGTTCTAGATGTTAGCAATATGAAGTCATTATATATCTTGCCGTGATTTCACTTTTAAAAAATTTAAATCAAGTTGGCTTGCGCGCCTATTGTCACTGCTGGGCATGTCAGAGGCGTCCTGTGCCGAATTGTGCAGAACGGTGCAAGGCGTAGAGGGGCACAAAACACGTGCAGCAGGGCGTAAAAACATGTAGCAGGGCGTGAAGCAGGGCGCAAACAGGTAGCGGGTAAAACGTGCAGCAAGGTGTTGGAACTCGTAGCAAAGCGTTGGAGCTTGTAGCAAGGCGTAAAATTCGTAGTAAGGTGTAAAATTCGTAGTAAGGCGTAAAACTCGTAGTAAGGCGTAAAACTTGTCGCAAGGCGTAAAACTTGTCGCAAGGCGTTGGAATTTGTAGCAATATGTTGGAGCTTGTAGCAATGTGTTAGAGCTTGTAGCAAGGCGTAAAACTCATAGTAAGGCGTAAAACTTGTCGCAAGGCGTTGGAGCTTGTAGCAAGGCGCAGAAAGCGAGGGATGAAAAGCCTGCAGTGCACCATGGAGTTAGGTAATTAGGTCTGAGCGAAAATATATGGAAGGGATGAAAGAGACCCAA
ACTAATATTGATCGGGAATAATGAGACCGAGACATGGATTGTAATCCGCACTACCATCAAATGCTATTATACTGTCAGTAATAACTAGCTCTAGATATTAATTGTTGTAATGTGAAGTACCACCAGCCTGGTTTATTCTGAAAATATATCATAGAGCGATAGATCTCTTAAAAGTCTGTGTTAACTCAAAGAAATAGTCTATTGCTTGCTTTCATATTTGCAGTAGTATCGACTATAGCTTTGCATTTATTCACTACAACCAAGTTGCAAATCTACTTCCACTATGTCCAGCGCAGACTTTGCAACAACTGTCACCAAACGGCCGCAGCAGGAAGTCGCAATGCCACTTATCGCATCAAATATCAAGTTTACGCAAGCTACTAACCCTCGGAAAGTGCCGCAGGTTGATTCCAACGAAATATGGGCACAAAATGTTCCATCCGACCATATGTTAACCTGTCAATGGACAACGGAACGCGGCTGGGATGCTCCAGAGATTAAGCCTGTCGCTGATTTGAATATCTCACCGTTAGCCTCGTGCCTCCATTATGCAACGCAGTGTTTTGAGGGTATGAAAGTGTATCGTGGGTTTGATGGCAAAATCCGACTTTTCAGACCTGAACTCAACGCGAAGAGATTAGCTATGAGTGCCAAATGTGTCTCGCTGCCGCAATTCGACGCAGATGAGTTGGTGAAGCTGATTATGGCACTGGTGCAAATTGAATCCCCAAGTATGAGCCTAACAATCTTTTACCTCTTATTTTTGGGACTGACTGTTGATGGCAGAGTGGCTTCAGAAACCAGGGAGTTTTCTCTACATACGGCCTGCGCTCATCGGAAATGATGCTCAGCTCGGGGTTAGAGTACCCAAGAAGGCCACGCTGTTTATTCTTCTTATGTGTTGGCCCGACTTCTCAAAGTCAAACTTGCGACTGCTTACGTCCCGAGGTGATGCCATTCGGGCTTGGCCAGGGGGCTTCGGCCATGCCAAGGTTGGCGCAAACTACGGTCCTAGCTTTGTTCTTCATGACGAGGCTGTGCAGGCTGGCTATGATCAGGTTTTGTGGCTGTTCGGGCCGGAGGGCCAAGTAACAGAAGCGGGCGCCAGCAACTTCTTCGCCGTTATAAGGAGCAGAGAAACTGGAAGGCATCAGCTTCTAACGGCTCCTCTAGATGAGAAGATTATTCTTGATGGAGTAACTCGACGGTCAGTCATTGAGCTAGTCAAGGCGAATCTAGCCAATGAGCTCGAGGTTGTCGAGTCGTCCTTCACAATGAGCGACCTTCAAGTTGCTTGGGAAGAGGGTCGCTTTCTGGAGGCATTCGTTTCTGGCACTGCTGTAAGTTGTAACGACATATATTACTTTAATAAGCATTGTCACTCACATTTTATGTTAGTTTTTCATCACAAAAGTGGCAGCAATTCAATATAACCACCAAGACCTCGATCTGCCGCAGAACGATGATCCAATAGCCACAAATTATGGCTCATCAATCCGATCTTGGCTGCACAATATAATGTTTGGTAAAGAACAACATGAATGGGGTGTAGTGGTTGATATGGAAGCAAGCAATATATCTTACTAGTTAGGTAGTACTGTATGTATTTTATCTTTACGGAGTAAAGTACTTTAAAATATTTACAGATATCATATAGTCCCTGTTGGATATCGGAGAGCTGGGTATAAAGGGGAGAGTGGTGAAGTTAAAGAAGGGAACAATCTGTATCTTAGCTACTCTTTAGCAGCTAGGTATCTAATAATGACTGTATTCATCTCTAAACCTTCTAAAATAAAGAGAGAATCTTTTTATAATAAACTGGTCTATACCCAGTTAAGGGTAGATAGGTTACACTTAGTTATACATAAATCAGGTCTAAAATCGTAAGGATAGCCTGTTAAGCGATGATAGAGCTAGTGACCTAAGGTCCAACTGGCGCTTTCAACCAGGACACAGTGCTTAGGGCATGATTGGCTAGCATGAAAGGTTGCCATCTACTACAGAGCTGCTAATGGCGAGGAGAGGAGATTCTAGACTTTCTTTTCAATTTTTACTTGTAGAGAATTGCGCATGAATTGCGCAAGATGGACTCGTGGCGCACCTTATCTGCACCTCCTAGTCAATATAGTAGTAGTCATCAAAACTAGGTGGTTGTGATGGTGGGTCTGCCGCAACAGCATCTTACACGGCGCAGGGCGTGATGCAGGGCGTGATGCAGGGCGCGGTGCAGGGCGTGGAGAAATTTTCCTCTTTGTCATGAGAAAACACAGGACAGGAGCTTCTCATATCAACAAACCCCTAACATACGCTTACGTGACGTTATTATTTAACCTTGTTCAACCTGTGATGGAACGTCGCCCGGGGCAGAAATTTCTACTTGCAGGTACATTGGGTGTAGCTACATATCATTCTGAACATTAGTGTATACAGTCTATTTCGACTTACGGGCCCGGCAATGTCGCTTCCTCGTGCCACGGCAGTTGTGCAACGGGGCGACGCCTTGATATCAGAGTCCGTCGAGCTACCAGCATTGCAAGAACACCAAGTTTACGTAAAAGTCGAGTACGCAGCCTTCAATCCAACAGACCGTATGTCCCTTTTGAATTGGTCCTATGTCACTCATATGATAACCTTGCACAGGTCTGGCATTTGAGCTGAACGCATTCGGTGATGGGGCAATTCTTGGATGCGATTTTGCTGGAGTCGTGACACATATCCATCCCAACGTGACAAAGCTGGCAACTGGTGATAGAGTAGCTGCTTTGGTTTGGGGAGGTACGGACATACATTAGCGTGCAGACAGTGGTCAGCCTTGCTGATAATATGGCCGCTAGGTGAGATCAAAGGCATAGGAGCATACTCGTGAGTGTATCAAGATCTCATGGCTGTTTTGTTTTAACACGCGCAGTTCTTACTGCATAGCGGACGAGCGCATCTCGTTTAAGATCCCGGCAAATGTAGACTACGCAGCGGCCTGCGCAGTGCCACTTGCGGCGAATACGGCCTGGCTGGCGCTGTTTTCCAAGGATTGTCTTGCAATTAACCGCAACGTATCAGCTACAAAGCCACAGCTTCTAGTTTGGGGCGGAGGAAGTATGCCATTTCTGTATCTAAAATTCAACCTTACTACTGACTGGTTGACCAGCTACGGTAGGCTATTTCGCAATTCAAATTGCGAAGCTACACGGCATAATTACTGCAACCACATGTAGCCCGCGAAACCTCCAGCGTGCAAAGGATGCTGGAGCGACACATGTCTTCGACTATAATGATAAGGATGTTGTTTCCAACATTCAGGCAACTCTACCCAACATAACCCACATTTTCGATACGGTTGGAAGTGCGACTTCCTCAATTACTGCGGCTGAAGTCATAGGCAGCAGCTCAGGAGCCTTGTGTACGGTCCGTCCCGGCAAATCTAATACTATTGGAGTCAAACAAAACATAAAGGTGACAGATGTGTTTGTGTTCAAAGCATTTCCATGGGCACATTCCTACCGCGGCTTGGTTCAATGGCCAGTAAGTCTTGAAGATTTAGTGTCCCTTGCGGTGTTGCTTTTATCTCATGTCTTCTACTATACTCATGGGTTGCCTCGATTTAGCTCCACAAAGAGGACCACGAATTAAGCATGGAGTTATACCGTCAACTTCCAAGCCTTGTTCGTAACGGGCTTCTCACGACACCTGTTGTCACTCTTCTTGGAGCGCTTAATCCGGATGTTGTTATGCTTGCGATGGATAGGCACCGCAACAATCAGATCTCAGGGCAAAAGCTATATTTCAAGGTGTCCGTGGAGTAGTAATAGAATTGCAGCAAGCAATACCCGTTAATTCCACTTTTAGTAACCAACTTAAAGGCGACAGCCTTCAAGTTGGGTTAGAAAAGGGGCTGTTGAGCTGTGTGTACCGATTTTTCGGGTGAGCGGTTTCCGACCTAACTTAGAGCCTCCAAGTTGGCTACTGAAAGTCAGACCAACGGGGGTACCTGCACTCTAGCGCTGTATGAACCAAAAACTCCATATTTGAAACCTGTAACTCGCCGTAGCAGCTATATTAGACGAGATGGGGGCCTGTTGCGGGAACTGACAAGCGTGTCCATCATAGGTCGCAGGCCTAACAACGGCTCTCCAATTATGTATTAACTGTCGAAGATGCTAAAAAGACGGCTGATGGTACATTTTGGCTAGGAACAGGCGACAAGTTCAATAAGAGTGCTTATTTACTACACCAGGTAACCGCTGATATGCAGTTGCCTTGTATCAAGACGAAATCCGCGGTCCGATAATATAACTTGTCGTGAGAGCCCACAGGGGGCTATGCGTTTTTCGAATGTGAGAGGTAAAGTAAAAAGAGGCGTGGTATTATTCAATCCGCGTCTATTCCAATAAACGCATTTTTGCCACCACTAAGCGGTAGACTAATCAAGCCTGCCTGCTTTCGAAATAGGTCGAGCCATTGAGGGTTGTCTGCCCAAGTTTGATCCCATTCGCCGTCTGGTCCATACATTATTTCGCTCATTTTCCTTTGCAGCTGCCTGTCAGATGGAACACGACCTTGCCGTATTTCTTCGGATACATAAGCAAGGAGAATACGTTTGACTTCGCCTTGCGAGTGTGGCGACTGAATCGTTACTTCGCCGAAGCCTCTCGCGGTATCCAGCATCCGGCGTTCTGTCAACTCAGTGACCGATGATTCACCGGGAAATATTGGTTTTGGGGGCTCGGCTCGATGATCTGCTTGCGACGCCGAGAAAGGTTCAACAGTGTTACGTTGGTCTCCAATCATGAATGCAGGAATGTCGTTCTCCACAAGGTTATCAATTTGTCGGTCAAACCCCCGGTCCCCTTTCCAATCCTTCATGTCAGCGCCTCTCTTGAAATGGGATGCCAGGTGCTTCTGCCGCTCTTCCCAACTCTCTAGGTTGGTGTCACAGAATCCACAGCGAGACCGAACGTTGTCGATGGCGAAGAACCAGCTTTCCATATGCTCATGAAAATCGGAATCATTGTGAAAAAGTCGTAGATGTTGCCGTAAATGATCTTTACGCCGGAAGAGACGCTCTTGCAAAGGCCTAGCTAAACAGGCAGAAAAATTGTGTAGGTCTAAGTGATCTGTACTGGGCTCAGGATACTGACAGAACGCACAGCGTATCGTTCCATCTGTGTGCTGTATGACAGGGCCGAATCTTGCACATCTGTAGTGAAGTGAAGTCAGATCGGAACAATCATAAAGAGGCGGCGCACGTCTTTCAGTTCCGTGCTCTCTGAAGCAAAATGGATTTAACTTACTGCCACTGTTCGAGACTCAAGTGTAGTGTGATTTCATGTCTCCGCCAGTCATACTTCGTCTTGAAGGTATCTGTGCAAAAGGTACATTGGTATCTTCTCGCATCGGTGGTATGTTGCGAGCCTATAGGTCTCCAAGTCCCATGTTGTCGTTTTCTCCGCCTTCGAGCATACGCAGAGGCGGACGTCGCGAGGGAGTCCAGTGAACTTGTTGAAACATTAGAGGGTGCCTCATATCCAGCACCGAAACTCAAAGTCGAATCATCGCATAGGATATTGTCCGTGCTATCAAACTCTGGGATGGTGTCAATATCAGGGTACTGGCCATAATGGCTAGATCTGGGGTCGGAAACTGCAGTGTGTGGTGGGAATTGATTGTCGCCACTTAAGGTGGCCCATCTATCAGTCACCGTCAGCGGGAAGCCAGAAAAGCAATAAGATTTGGCGTTTACCAACCTGTTGTTAGGCTCCCCATCGATAAACCGTTCATTGAAAAACGCCTGCGTTTGTACGGTAGGGTCTGGTACAACATGGTAAGCTCCCTAAACCACATGGATTGCAAATTTGCTATGTAGAGCCAAGTCCAGGGCTTAACTTGTCATTAAGGTAGTAGGACTTCTAATACTGACCTAGAAGATTAATGTTACGGGATGGTTCGGCCTCATCAGGGATCCCAGATTTAGTAATTGAATTCCTCTCCATGAAGGATGCACCAGGGCGAGTAAACATGGCCACTTTACAGCGCAGCTGTGAGAATGGGCAGTGTGTGAAACGGGCCAGGGGGCGTGGGCAATTAAACCATAACGGAAGCAAGATAATCCGGTACTTGTTATGTCATAACCTAACACTTATGGTCGCAATTTTGCAGAGAGTCAGAACTTCTTTAGTAAAAGAGATGACCTGCATGATATGTACTGCAGACCATCGATAAAGCCTCAAGTCCAGACATCCCGATTAAATAATTCACCATACGTAAAGCGCCTGGTTAGAAGAATTAGTTGAAAAATTCTGAGAAGCGGGCTGGTGGGAAGATGCCCAAAGCCTGATCTTCAGCATTCAGGCTACGGGAAGGCGATTGGAAAGGCGATTGGAAACACAGTTACAATGCATATGCGCTTTATCGTTGGGCCTTAATGAGCCACACCTGAACGGCTTGGTATTGATATTGAGGAAATGCGCTGGTGCCTAATATTGAAATTAAAATATGCGCACATCGTTGTGCTTGCTTCACATTGAGCATCGGGAAACCCCCGTTGAGAAATCAATCAGATAATGCCGTCGTGCTTGTTTAGAATATATGCACTTCATCGCGCATTGAGAAATGAAACGCTTAAATATTAAATTGTCTAATCTATAATTTTATAACGCTTTTTAAAACACTGCTTTCAGTC|downstream_gene_variant|MODIFIER|exon-XM_006963576.1-1|GENE_exon-XM_006963576.1-1|transcript|rna-XM_006963576.1|protein_coding||c.*4832_*4833insGCCAGAAGGCTGTAATTATGGTTGATTATGATATTATTATAAAGCCGAGGTGCTCTGCCCAAATGGTCAATGATAGGATTAGCATCAGCCGTCTGTTTGACCCCAAAAGTGTGAGGTCGCGTGAGTCAGGCGGTAAGATTTGGTGTCCCTTATTCTCTGGTTACATCAACATTAATTAAACTATGCGACTTATATTTTATTGAGCTATGCCCATAAGTGAATTTTAAACTATGATTGTATATCAAGGTAAAACTCATCCCATACCTCCCTACGCGGTCTTTTTAGACATTTGGATCAGGATTTTCAGTATTCGTACCTCCTTCCTGGACCAGGATGCGCCCGATTGAGGCTGCATGGCGAAACTGGACAGCAGCTAGATACTCGGCGTCCTCTTTGAAGCATGCTTCCACATCTGCTTTCGTTGGAAATTCCAAGATTACCATTCGATCCTTATATATGTCTCCCTCCATTGACCAAACCTCTCCACCCCGAGTAAGAAATTTGCCGCCATACCGCTTAACGATTGATGGCGACAGTGCGGTGTATTTTCTATACGTTTTCTCGATCATGGATTGCCATCATGGCTACCACATAGGCCGGCATTGTCGCAACAAATGCTAGTCCGCTTAGTACGAGTTGGAATGGAAAATATGGGATGTCGGTGGGTACCTAGGGATGTGCGGAATAGAATAAGATGTCTGGTCTAATGTTATTTTTTTTCCCTTAAGAAGTTAGGACTGTGATGAAAAAAAAATGTTCTAGATGTTAGCAATATGAAGTCATTATATATCTTGCCGTGATTTCACTTTTAAAAAATTTAAATCAAGTTGGCTTGCGCGCCTATTGTCACTGCTGGGCATGTCAGAGGCGTCCTGTGCCGAATTGTGCAGAACGGTGCAAGGCGTAGAGGGGCACAAAACACGTGCAGCAGGGCGTAAAAACATGTAGCAGGGCGTGAAGCAGGGCGCAAACAGGTAGCGGGTAAAACGTGCAGCAAGGTGTTGGAACTCGTAGCAAAGCGTTGGAGCTTGTAGCAAGGCGTAAAATTCGTAGTAAGGTGTAAAATTCGTAGTAAGGCGTAAAACTCGTAGTAAGGCGTAAAACTTGTCGCAAGGCGTAAAACTTGTCGCAAGGCGTTGGAATTTGTAGCAATATGTTGGAGCTTGTAGCAATGTGTTAGAGCTTGTAGCAAGGCGTAAAACTCATAGTAAGGCGTAAAACTTGTCGCAAGGCGTTGGAGCTTGTAGCAAGGCGCAGAAAGCGAGGGATGAAAAGCCTGCAGTGCACCATGGAGTTAGGTAATTAGGTCTGAGCGAAAATATATGGAAGGGATGAAAGAGACCCAAGACTAATATTGATCGGGAATAATGAGACCGAGACATGGATTGTAATCCGCACTACCATCAAATGCTATTATACTGTCAGTAATAACTAGCTCTAGATATTAATTGTTGTAATGTGAAGTACCACCAGCCTGGTTTATTCTGAAAATATATCATAGAGCGATAGATCTCTTAAAAGTCTGTGTTAACTCAAAGAAATAGTCTATTGCTTGCTTTCATATTTGCAGTAGTATCGACTATAGCTTTGCATTTATTCACTACAACCAAGTTGCAAATCTACTTCCACTATGTCCAGCGCAGACTTTGCAACAACTGTCACCAAACGGCCGCAGCAGGAAGTCGCAATGCCACTTATCGCATCAAATATCAAGTTTACGCAAGCTACTAACCCTCGGAAAGTGCCGCAGGTTGATTCCAACGAAATATGGGCACAAAATGTTCCATCCGACCATATGTTAACCTGTCAATGGACAACGGAACGCGGCTGGGATGCTCCAGAGATTAAGCCTGTCGCTGATTTGAATATCTCACCGTTAGCCTCGTGCCTCCATTATGCAACGCAGTGTTTTGAGGGTATGAAAGTGTATCGTGGGTTTGATGGCAAAATCCGACTTTTCAGACCTGAACTCAACGCGAAGAGATTAGCTATGAGTGCCAAATGTGTCTCGCTGCCGCAATTCGACGCAGATGAGTTGGTGAAGCTGATTATGGCACTGGTGCAAATTGAATCCCCAAGTATGAGCCTAACAATCTTTTACCTCTTATTTTTGGGACTGACTGTTGATGGCAGAGTGGCTTCAGAAACCAGGGAGTTTTCTCTACATACGGCCTGCGCTCATCGGAAATGATGCTCAGCTCGGGGTTAGAGTACCCAAGAAGGCCACGCTGTTTATTCTTCTTATGTGTTGGCCCGACTTCTCAAAGTCAAACTTGCGACTGCTTACGTCCCGAGGTGATGCCATTCGGGCTTGGCCAGGGGGCTTCGGCCATGCCAAGGTTGGCGCAAACTACGGTCCTAGCTTTGTTCTTCATGACGAGGCTGTGCAGGCTGGCTATGATCAGGTTTTGTGGCTGTTCGGGCCGGAGGGCCAAGTAACAGAAGCGGGCGCCAGCAACTTCTTCGCCGTTATAAGGAGCAGAGAAACTGGAAGGCATCAGCTTCTAACGGCTCCTCTAGATGAGAAGATTATTCTTGATGGAGTAACTCGACGGTCAGTCATTGAGCTAGTCAAGGCGAATCTAGCCAATGAGCTCGAGGTTGTCGAGTCGTCCTTCACAATGAGCGACCTTCAAGTTGCTTGGGAAGAGGGTCGCTTTCTGGAGGCATTCGTTTCTGGCACTGCTGTAAGTTGTAACGACATATATTACTTTAATAAGCATTGTCACTCACATTTTATGTTAGTTTTTCATCACAAAAGTGGCAGCAATTCAATATAACCACCAAGACCTCGATCTGCCGCAGAACGATGATCCAATAGCCACAAATTATGGCTCATCAATCCGATCTTGGCTGCACAATATAATGTTTGGTAAAGAACAACATGAATGGGGTGTAGTGGTTGATATGGAAGCAAGCAATATATCTTACTAGTTAGGTAGTACTGTATGTATTTTATCTTTACGGAGTAAAGTACTTTAAAATATTTACAGATATCATATAGTCCCTGTTGGATATCGGAGAGCTGGGTATAAAGGGGAGAGTGGTGAAGTTAAAGAAGGGAACAATCTGTATCTTAGCTACTCTTTAGCAGCTAGGTATCTAATAATGACTGTATTCATCTCTAAACCTTCTAAAATAAAGAGAGAATCTTTTTATAATAAACTGGTCTATACCCAGTTAAGGGTAGATAGGTTACACTTAGTTATACATAAATCAGGTCTAAAATCGTAAGGATAGCCTGTTAAGCGATGATAGAGCTAGTGACCTAAGGTCCAACTGGCGCTTTCAACCAGGACACAGTGCTTAGGGCATGATTGGCTAGCATGAAAGGTTGCCATCTACTACAGAGCTGCTAATGGCGAGGAGAGGAGATTCTAGACTTTCTTTTCAATTTTTACTTGTAGAGAATTGCGCATGAATTGCGCAAGATGGACTCGTGGCGCACCTTATCTGCACCTCCTAGTCAATATAGTAGTAGTCATCAAAACTAGGTGGTTGTGATGGTGGGTCTGCCGCAACAGCATCTTACACGGCGCAGGGCGTGATGCAGGGCGTGATGCAGGGCGCGGTGCAGGGCGTGGAGAAATTTTCCTCTTTGTCATGAGAAAACACAGGACAGGAGCTTCTCATATCAACAAACCCCTAACATACGCTTACGTGACGTTATTATTTAACCTTGTTCAACCTGTGATGGAACGTCGCCCGGGGCAGAAATTTCTACTTGCAGGTACATTGGGTGTAGCTACATATCATTCTGAACATTAGTGTATACAGTCTATTTCGACTTACGGGCCCGGCAATGTCGCTTCCTCGTGCCACGGCAGTTGTGCAACGGGGCGACGCCTTGATATCAGAGTCCGTCGAGCTACCAGCATTGCAAGAACACCAAGTTTACGTAAAAGTCGAGTACGCAGCCTTCAATCCAACAGACCGTATGTCCCTTTTGAATTGGTCCTATGTCACTCATATGATAACCTTGCACAGGTCTGGCATTTGAGCTGAACGCATTCGGTGATGGGGCAATTCTTGGATGCGATTTTGCTGGAGTCGTGACACATATCCATCCCAACGTGACAAAGCTGGCAACTGGTGATAGAGTAGCTGCTTTGGTTTGGGGAGGTACGGACATACATTAGCGTGCAGACAGTGGTCAGCCTTGCTGATAATATGGCCGCTAGGTGAGATCAAAGGCATAGGAGCATACTCGTGAGTGTATCAAGATCTCATGGCTGTTTTGTTTTAACACGCGCAGTTCTTACTGCATAGCGGACGAGCGCATCTCGTTTAAGATCCCGGCAAATGTAGACTACGCAGCGGCCTGCGCAGTGCCACTTGCGGCGAATACGGCCTGGCTGGCGCTGTTTTCCAAGGATTGTCTTGCAATTAACCGCAACGTATCAGCTACAAAGCCACAGCTTCTAGTTTGGGGCGGAGGAAGTATGCCATTTCTGTATCTAAAATTCAACCTTACTACTGACTGGTTGACCAGCTACGGTAGGCTATTTCGCAATTCAAATTGCGAAGCTACACGGCATAATTACTGCAACCACATGTAGCCCGCGAAACCTCCAGCGTGCAAAGGATGCTGGAGCGACACATGTCTTCGACTATAATGATAAGGATGTTGTTTCCAACATTCAGGCAACTCTACCCAACATAACCCACATTTTCGATACGGTTGGAAGTGCGACTTCCTCAATTACTGCGGCTGAAGTCATAGGCAGCAGCTCAGGAGCCTTGTGTACGGTCCGTCCCGGCAAATCTAATACTATTGGAGTCAAACAAAACATAAAGGTGACAGATGTGTTTGTGTTCAAAGCATTTCCATGGGCACATTCCTACCGCGGCTTGGTTCAATGGCCAGTAAGTCTTGAAGATTTAGTGTCCCTTGCGGTGTTGCTTTTATCTCATGTCTTCTACTATACTCATGGGTTGCCTCGATTTAGCTCCACAAAGAGGACCACGAATTAAGCATGGAGTTATACCGTCAACTTCCAAGCCTTGTTCGTAACGGGCTTCTCACGACACCTGTTGTCACTCTTCTTGGAGCGCTTAATCCGGATGTTGTTATGCTTGCGATGGATAGGCACCGCAACAATCAGATCTCAGGGCAAAAGCTATATTTCAAGGTGTCCGTGGAGTAGTAATAGAATTGCAGCAAGCAATACCCGTTAATTCCACTTTTAGTAACCAACTTAAAGGCGACAGCCTTCAAGTTGGGTTAGAAAAGGGGCTGTTGAGCTGTGTGTACCGATTTTTCGGGTGAGCGGTTTCCGACCTAACTTAGAGCCTCCAAGTTGGCTACTGAAAGTCAGACCAACGGGGGTACCTGCACTCTAGCGCTGTATGAACCAAAAACTCCATATTTGAAACCTGTAACTCGCCGTAGCAGCTATATTAGACGAGATGGGGGCCTGTTGCGGGAACTGACAAGCGTGTCCATCATAGGTCGCAGGCCTAACAACGGCTCTCCAATTATGTATTAACTGTCGAAGATGCTAAAAAGACGGCTGATGGTACATTTTGGCTAGGAACAGGCGACAAGTTCAATAAGAGTGCTTATTTACTACACCAGGTAACCGCTGATATGCAGTTGCCTTGTATCAAGACGAAATCCGCGGTCCGATAATATAACTTGTCGTGAGAGCCCACAGGGGGCTATGCGTTTTTCGAATGTGAGAGGTAAAGTAAAAAGAGGCGTGGTATTATTCAATCCGCGTCTATTCCAATAAACGCATTTTTGCCACCACTAAGCGGTAGACTAATCAAGCCTGCCTGCTTTCGAAATAGGTCGAGCCATTGAGGGTTGTCTGCCCAAGTTTGATCCCATTCGCCGTCTGGTCCATACATTATTTCGCTCATTTTCCTTTGCAGCTGCCTGTCAGATGGAACACGACCTTGCCGTATTTCTTCGGATACATAAGCAAGGAGAATACGTTTGACTTCGCCTTGCGAGTGTGGCGACTGAATCGTTACTTCGCCGAAGCCTCTCGCGGTATCCAGCATCCGGCGTTCTGTCAACTCAGTGACCGATGATTCACCGGGAAATATTGGTTTTGGGGGCTCGGCTCGATGATCTGCTTGCGACGCCGAGAAAGGTTCAACAGTGTTACGTTGGTCTCCAATCATGAATGCAGGAATGTCGTTCTCCACAAGGTTATCAATTTGTCGGTCAAACCCCCGGTCCCCTTTCCAATCCTTCATGTCAGCGCCTCTCTTGAAATGGGATGCCAGGTGCTTCTGCCGCTCTTCCCAACTCTCTAGGTTGGTGTCACAGAATCCACAGCGAGACCGAACGTTGTCGATGGCGAAGAACCAGCTTTCCATATGCTCATGAAAATCGGAATCATTGTGAAAAAGTCGTAGATGTTGCCGTAAATGATCTTTACGCCGGAAGAGACGCTCTTGCAAAGGCCTAGCTAAACAGGCAGAAAAATTGTGTAGGTCTAAGTGATCTGTACTGGGCTCAGGATACTGACAGAACGCACAGCGTATCGTTCCATCTGTGTGCTGTATGACAGGGCCGAATCTTGCACATCTGTAGTGAAGTGAAGTCAGATCGGAACAATCATAAAGAGGCGGCGCACGTCTTTCAGTTCCGTGCTCTCTGAAGCAAAATGGATTTAACTTACTGCCACTGTTCGAGACTCAAGTGTAGTGTGATTTCATGTCTCCGCCAGTCATACTTCGTCTTGAAGGTATCTGTGCAAAAGGTACATTGGTATCTTCTCGCATCGGTGGTATGTTGCGAGCCTATAGGTCTCCAAGTCCCATGTTGTCGTTTTCTCCGCCTTCGAGCATACGCAGAGGCGGACGTCGCGAGGGAGTCCAGTGAACTTGTTGAAACATTAGAGGGTGCCTCATATCCAGCACCGAAACTCAAAGTCGAATCATCGCATAGGATATTGTCCGTGCTATCAAACTCTGGGATGGTGTCAATATCAGGGTACTGGCCATAATGGCTAGATCTGGGGTCGGAAACTGCAGTGTGTGGTGGGAATTGATTGTCGCCACTTAAGGTGGCCCATCTATCAGTCACCGTCAGCGGGAAGCCAGAAAAGCAATAAGATTTGGCGTTTACCAACCTGTTGTTAGGCTCCCCATCGATAAACCGTTCATTGAAAAACGCCTGCGTTTGTACGGTAGGGTCTGGTACAACATGGTAAGCTCCCTAAACCACATGGATTGCAAATTTGCTATGTAGAGCCAAGTCCAGGGCTTAACTTGTCATTAAGGTAGTAGGACTTCTAATACTGACCTAGAAGATTAATGTTACGGGATGGTTCGGCCTCATCAGGGATCCCAGATTTAGTAATTGAATTCCTCTCCATGAAGGATGCACCAGGGCGAGTAAACATGGCCACTTTACAGCGCAGCTGTGAGAATGGGCAGTGTGTGAAACGGGCCAGGGGGCGTGGGCAATTAAACCATAACGGAAGCAAGATAATCCGGTACTTGTTATGTCATAACCTAACACTTATGGTCGCAATTTTGCAGAGAGTCAGAACTTCTTTAGTAAAAGAGATGACCTGCATGATATGTACTGCAGACCATCGATAAAGCCTCAAGTCCAGACATCCCGATTAAATAATTCACCATACGTAAAGCGCCTGGTTAGAAGAATTAGTTGAAAAATTCTGAGAAGCGGGCTGGTGGGAAGATGCCCAAAGCCTGATCTTCAGCATTCAGGCTACGGGAAGGCGATTGGAAAGGCGATTGGAAACACAGTTACAATGCATATGCGCTTTATCGTTGGGCCTTAATGAGCCACACCTGAACGGCTTGGTATTGATATTGAGGAAATGCGCTGGTGCCTAATATTGAAATTAAAATATGCGCACATCGTTGTGCTTGCTTCACATTGAGCATCGGGAAACCCCCGTTGAGAAATCAATCAGATAATGCCGTCGTGCTTGTTTAGAATATATGCACTTCATCGCGCATTGAGAAATGAAACGCTTAAATATTAAATTGTCTAATCTATAATTTTATAACGCTTTTTAAAACACTGCTTTCAGTC|||||4833|,GCCAGAAGGCTGTAATTATGGTTGATTATGATATTATTATAAAGCCGAGGTGCTCTGCCCAAATGGTCAATGATAGGATTAGCATCAGCCGTCTGTTTGACCCCAAAAGTGTGAGGTCGCGTGAGTCAGGCGGTAAGATTTGGTGTCCCTTATTCTCTGGTTACATCAACATTAATTAAACTATGCGACTTATATTTTATTGAGCTATGCCCATAAGTGAATTTTAAACTATGATTGTATATCAAGGTAAAACTCATCCCATACCTCCCTACGCGGTCTTTTTAGACATTTGGATCAGGATTTTCAGTATTCGTACCTCCTTCCTGGACCAGGATGCGCCCGATTGAGGCTGCATGGCGAAACTGGACAGCAGCTAGATACTCGGCGTCCTCTTTGAAGCATGCTTCCACATCTGCTTTCGTTGGAAATTCCAAGATTACCATTCGATCCTTATATATGTCTCCCTCCATTGACCAAACCTCTCCACCCCGAGTAAGAAATTTGCCGCCATACCGCTTAACGATTGATGGCGACAGTGCGGTGTATTTTCTATACGTTTTCTCGATCATGGATTGCCATCATGGCTACCACATAGGCCGGCATTGTCGCAACAAATGCTAGTCCGCTTAGTACGAGTTGGAATGGAAAATATGGGATGTCGGTGGGTACCTAGGGATGTGCGGAATAGAATAAGATGTCTGGTCTAATGTTATTTTTTTTCCCTTAAGAAGTTAGGACTGTGATGAAAAAAAAATGTTCTAGATGTTAGCAATATGAAGTCATTATATATCTTGCCGTGATTTCACTTTTAAAAAATTTAAATCAAGTTGGCTTGCGCGCCTATTGTCACTGCTGGGCATGTCAGAGGCGTCCTGTGCCGAATTGTGCAGAACGGTGCAAGGCGTAGAGGGGCACAAAACACGTGCAGCAGGGCGTAAAAACATGTAGCAGGGCGTGAAGCAGGGCGCAAACAGGTAGCGGGTAAAACGTGCAGCAAGGTGTTGGAACTCGTAGCAAAGCGTTGGAGCTTGTAGCAAGGCGTAAAATTCGTAGTAAGGTGTAAAATTCGTAGTAAGGCGTAAAACTCGTAGTAAGGCGTAAAACTTGTCGCAAGGCGTAAAACTTGTCGCAAGGCGTTGGAATTTGTAGCAATATGTTGGAGCTTGTAGCAATGTGTTAGAGCTTGTAGCAAGGCGTAAAACTCATAGTAAGGCGTAAAACTTGTCGCAAGGCGTTGGAGCTTGTAGCAAGGCGCAGAAAGCGAGGGATGAAAAGCCTGCAGTGCACCATGGAGTTAGGTAATTAGGTCTGAGCGAAAATATATGGAAGGGATGAAAGAGACCCAAGACTAATATTGATCGGGAATAATGAGACCGAGACATGGATTGTAATCCGCACTACCATCAAATGCTATTATACTGTCAGTAATAACTAGCTCTAGATATTAATTGTTGTAATGTGAAGTACCACCAGCCTGGTTTATTCTGAAAATATATCATAGAGCGATAGATCTCTTAAAAGTCTGTGTTAACTCAAAGAAATAGTCTATTGCTTGCTTTCATATTTGCAGTAGTATCGACTATAGCTTTGCATTTATTCACTACAACCAAGTTGCAAATCTACTTCCACTATGTCCAGCGCAGACTTTGCAACAACTGTCACCAAACGGCCGCAGCAGGAAGTCGCAATGCCACTTATCGCATCAAATATCAAGTTTACGCAAGCTACTAACCCTCGGAAAGTGCCGCAGGTTGATTCCAACGAAATATGGGCACAAAATGTTCCATCCGACCATATGTTAACCTGTCAATGGACAACGGAACGCGGCTGGGATGCTCCAGAGATTAAGCCTGTCGCTGATTTGAATATCTCACCGTTAGCCTCGTGCCTCCATTATGCAACGCAGTGTTTTGAGGGTATGAAAGTGTATCGTGGGTTTGATGGCAAAATCCGACTTTTCAGACCTGAACTCAACGCGAAGAGATTAGCTATGAGTGCCAAATGTGTCTCGCTGCCGCAATTCGACGCAGATGAGTTGGTGAAGCTGATTATGGCACTGGTGCAAATTGAATCCCCAAGTATGAGCCTAACAATCTTTTACCTCTTATTTTTGGGACTGACTGTTGATGGCAGAGTGGCTTCAGAAACCAGGGAGTTTTCTCTACATACGGCCTGCGCTCATCGGAAATGATGCTCAGCTCGGGGTTAGAGTACCCAAGAAGGCCACGCTGTTTATTCTTCTTATGTGTTGGCCCGACTTCTCAAAGTCAAACTTGCGACTGCTTACGTCCCGAGGTGATGCCATTCGGGCTTGGCCAGGGGGCTTCGGCCATGCCAAGGTTGGCGCAAACTACGGTCCTAGCTTTGTTCTTCATGACGAGGCTGTGCAGGCTGGCTATGATCAGGTTTTGTGGCTGTTCGGGCCGGAGGGCCAAGTAACAGAAGCGGGCGCCAGCAACTTCTTCGCCGTTATAAGGAGCAGAGAAACTGGAAGGCATCAGCTTCTAACGGCTCCTCTAGATGAGAAGATTATTCTTGATGGAGTAACTCGACGGTCAGTCATTGAGCTAGTCAAGGCGAATCTAGCCAATGAGCTCGAGGTTGTCGAGTCGTCCTTCACAATGAGCGACCTTCAAGTTGCTTGGGAAGAGGGTCGCTTTCTGGAGGCATTCGTTTCTGGCACTGCTGTAAGTTGTAACGACATATATTACTTTAATAAGCATTGTCACTCACATTTTATGTTAGTTTTTCATCACAAAAGTGGCAGCAATTCAATATAACCACCAAGACCTCGATCTGCCGCAGAACGATGATCCAATAGCCACAAATTATGGCTCATCAATCCGATCTTGGCTGCACAATATAATGTTTGGTAAAGAACAACATGAATGGGGTGTAGTGGTTGATATGGAAGCAAGCAATATATCTTACTAGTTAGGTAGTACTGTATGTATTTTATCTTTACGGAGTAAAGTACTTTAAAATATTTACAGATATCATATAGTCCCTGTTGGATATCGGAGAGCTGGGTATAAAGGGGAGAGTGGTGAAGTTAAAGAAGGGAACAATCTGTATCTTAGCTACTCTTTAGCAGCTAGGTATCTAATAATGACTGTATTCATCTCTAAACCTTCTAAAATAAAGAGAGAATCTTTTTATAATAAACTGGTCTATACCCAGTTAAGGGTAGATAGGTTACACTTAGTTATACATAAATCAGGTCTAAAATCGTAAGGATAGCCTGTTAAGCGATGATAGAGCTAGTGACCTAAGGTCCAACTGGCGCTTTCAACCAGGACACAGTGCTTAGGGCATGATTGGCTAGCATGAAAGGTTGCCATCTACTACAGAGCTGCTAATGGCGAGGAGAGGAGATTCTAGACTTTCTTTTCAATTTTTACTTGTAGAGAATTGCGCATGAATTGCGCAAGATGGACTCGTGGCGCACCTTATCTGCACCTCCTAGTCAATATAGTAGTAGTCATCAAAACTAGGTGGTTGTGATGGTGGGTCTGCCGCAACAGCATCTTACACGGCGCAGGGCGTGATGCAGGGCGTGATGCAGGGCGCGGTGCAGGGCGTGGAGAAATTTTCCTCTTTGTCATGAGAAAACACAGGACAGGAGCTTCTCATATCAACAAACCCCTAACATACGCTTACGTGACGTTATTATTTAACCTTGTTCAACCTGTGATGGAACGTCGCCCGGGGCAGAAATTTCTACTTGCAGGTACATTGGGTGTAGCTACATATCATTCTGAACATTAGTGTATACAGTCTATTTCGACTTACGGGCCCGGCAATGTCGCTTCCTCGTGCCACGGCAGTTGTGCAACGGGGCGACGCCTTGATATCAGAGTCCGTCGAGCTACCAGCATTGCAAGAACACCAAGTTTACGTAAAAGTCGAGTACGCAGCCTTCAATCCAACAGACCGTATGTCCCTTTTGAATTGGTCCTATGTCACTCATATGATAACCTTGCACAGGTCTGGCATTTGAGCTGAACGCATTCGGTGATGGGGCAATTCTTGGATGCGATTTTGCTGGAGTCGTGACACATATCCATCCCAACGTGACAAAGCTGGCAACTGGTGATAGAGTAGCTGCTTTGGTTTGGGGAGGTACGGACATACATTAGCGTGCAGACAGTGGTCAGCCTTGCTGATAATATGGCCGCTAGGTGAGATCAAAGGCATAGGAGCATACTCGTGAGTGTATCAAGATCTCATGGCTGTTTTGTTTTAACACGCGCAGTTCTTACTGCATAGCGGACGAGCGCATCTCGTTTAAGATCCCGGCAAATGTAGACTACGCAGCGGCCTGCGCAGTGCCACTTGCGGCGAATACGGCCTGGCTGGCGCTGTTTTCCAAGGATTGTCTTGCAATTAACCGCAACGTATCAGCTACAAAGCCACAGCTTCTAGTTTGGGGCGGAGGAAGTATGCCATTTCTGTATCTAAAATTCAACCTTACTACTGACTGGTTGACCAGCTACGGTAGGCTATTTCGCAATTCAAATTGCGAAGCTACACGGCATAATTACTGCAACCACATGTAGCCCGCGAAACCTCCAGCGTGCAAAGGATGCTGGAGCGACACATGTCTTCGACTATAATGATAAGGATGTTGTTTCCAACATTCAGGCAACTCTACCCAACATAACCCACATTTTCGATACGGTTGGAAGTGCGACTTCCTCAATTACTGCGGCTGAAGTCATAGGCAGCAGCTCAGGAGCCTTGTGTACGGTCCGTCCCGGCAAATCTAATACTATTGGAGTCAAACAAAACATAAAGGTGACAGATGTGTTTGTGTTCAAAGCATTTCCATGGGCACATTCCTACCGCGGCTTGGTTCAATGGCCAGTAAGTCTTGAAGATTTAGTGTCCCTTGCGGTGTTGCTTTTATCTCATGTCTTCTACTATACTCATGGGTTGCCTCGATTTAGCTCCACAAAGAGGACCACGAATTAAGCATGGAGTTATACCGTCAACTTCCAAGCCTTGTTCGTAACGGGCTTCTCACGACACCTGTTGTCACTCTTCTTGGAGCGCTTAATCCGGATGTTGTTATGCTTGCGATGGATAGGCACCGCAACAATCAGATCTCAGGGCAAAAGCTATATTTCAAGGTGTCCGTGGAGTAGTAATAGAATTGCAGCAAGCAATACCCGTTAATTCCACTTTTAGTAACCAACTTAAAGGCGACAGCCTTCAAGTTGGGTTAGAAAAGGGGCTGTTGAGCTGTGTGTACCGATTTTTCGGGTGAGCGGTTTCCGACCTAACTTAGAGCCTCCAAGTTGGCTACTGAAAGTCAGACCAACGGGGGTACCTGCACTCTAGCGCTGTATGAACCAAAAACTCCATATTTGAAACCTGTAACTCGCCGTAGCAGCTATATTAGACGAGATGGGGGCCTGTTGCGGGAACTGACAAGCGTGTCCATCATAGGTCGCAGGCCTAACAACGGCTCTCCAATTATGTATTAACTGTCGAAGATGCTAAAAAGACGGCTGATGGTACATTTTGGCTAGGAACAGGCGACAAGTTCAATAAGAGTGCTTATTTACTACACCAGGTAACCGCTGATATGCAGTTGCCTTGTATCAAGACGAAATCCGCGGTCCGATAATATAACTTGTCGTGAGAGCCCACAGGGGGCTATGCGTTTTTCGAATGTGAGAGGTAAAGTAAAAAGAGGCGTGGTATTATTCAATCCGCGTCTATTCCAATAAACGCATTTTTGCCACCACTAAGCGGTAGACTAATCAAGCCTGCCTGCTTTCGAAATAGGTCGAGCCATTGAGGGTTGTCTGCCCAAGTTTGATCCCATTCGCCGTCTGGTCCATACATTATTTCGCTCATTTTCCTTTGCAGCTGCCTGTCAGATGGAACACGACCTTGCCGTATTTCTTCGGATACATAAGCAAGGAGAATACGTTTGACTTCGCCTTGCGAGTGTGGCGACTGAATCGTTACTTCGCCGAAGCCTCTCGCGGTATCCAGCATCCGGCGTTCTGTCAACTCAGTGACCGATGATTCACCGGGAAATATTGGTTTTGGGGGCTCGGCTCGATGATCTGCTTGCGACGCCGAGAAAGGTTCAACAGTGTTACGTTGGTCTCCAATCATGAATGCAGGAATGTCGTTCTCCACAAGGTTATCAATTTGTCGGTCAAACCCCCGGTCCCCTTTCCAATCCTTCATGTCAGCGCCTCTCTTGAAATGGGATGCCAGGTGCTTCTGCCGCTCTTCCCAACTCTCTAGGTTGGTGTCACAGAATCCACAGCGAGACCGAACGTTGTCGATGGCGAAGAACCAGCTTTCCATATGCTCATGAAAATCGGAATCATTGTGAAAAAGTCGTAGATGTTGCCGTAAATGATCTTTACGCCGGAAGAGACGCTCTTGCAAAGGCCTAGCTAAACAGGCAGAAAAATTGTGTAGGTCTAAGTGATCTGTACTGGGCTCAGGATACTGACAGAACGCACAGCGTATCGTTCCATCTGTGTGCTGTATGACAGGGCCGAATCTTGCACATCTGTAGTGAAGTGAAGTCAGATCGGAACAATCATAAAGAGGCGGCGCACGTCTTTCAGTTCCGTGCTCTCTGAAGCAAAATGGATTTAACTTACTGCCACTGTTCGAGACTCAAGTGTAGTGTGATTTCATGTCTCCGCCAGTCATACTTCGTCTTGAAGGTATCTGTGCAAAAGGTACATTGGTATCTTCTCGCATCGGTGGTATGTTGCGAGCCTATAGGTCTCCAAGTCCCATGTTGTCGTTTTCTCCGCCTTCGAGCATACGCAGAGGCGGACGTCGCGAGGGAGTCCAGTGAACTTGTTGAAACATTAGAGGGTGCCTCATATCCAGCACCGAAACTCAAAGTCGAATCATCGCATAGGATATTGTCCGTGCTATCAAACTCTGGGATGGTGTCAATATCAGGGTACTGGCCATAATGGCTAGATCTGGGGTCGGAAACTGCAGTGTGTGGTGGGAATTGATTGTCGCCACTTAAGGTGGCCCATCTATCAGTCACCGTCAGCGGGAAGCCAGAAAAGCAATAAGATTTGGCGTTTACCAACCTGTTGTTAGGCTCCCCATCGATAAACCGTTCATTGAAAAACGCCTGCGTTTGTACGGTAGGGTCTGGTACAACATGGTAAGCTCCCTAAACCACATGGATTGCAAATTTGCTATGTAGAGCCAAGTCCAGGGCTTAACTTGTCATTAAGGTAGTAGGACTTCTAATACTGACCTAGAAGATTAATGTTACGGGATGGTTCGGCCTCATCAGGGATCCCAGATTTAGTAATTGAATTCCTCTCCATGAAGGATGCACCAGGGCGAGTAAACATGGCCACTTTACAGCGCAGCTGTGAGAATGGGCAGTGTGTGAAACGGGCCAGGGGGCGTGGGCAATTAAACCATAACGGAAGCAAGATAATCCGGTACTTGTTATGTCATAACCTAACACTTATGGTCGCAATTTTGCAGAGAGTCAGAACTTCTTTAGTAAAAGAGATGACCTGCATGATATGTACTGCAGACCATCGATAAAGCCTCAAGTCCAGACATCCCGATTAAATAATTCACCATACGTAAAGCGCCTGGTTAGAAGAATTAGTTGAAAAATTCTGAGAAGCGGGCTGGTGGGAAGATGCCCAAAGCCTGATCTTCAGCATTCAGGCTACGGGAAGGCGATTGGAAAGGCGATTGGAAACACAGTTACAATGCATATGCGCTTTATCGTTGGGCCTTAATGAGCCACACCTGAACGGCTTGGTATTGATATTGAGGAAATGCGCTGGTGCCTAATATTGAAATTAAAATATGCGCACATCGTTGTGCTTGCTTCACATTGAGCATCGGGAAACCCCCGTTGAGAAATCAATCAGATAATGCCGTCGTGCTTGTTTAGAATATATGCACTTCATCGCGCATTGAGAAATGAAACGCTTAAATATTAAATTGTCTAATCTATAATTTTATAACGCTTTTTAAAACACTGCTTTCAGTC|downstream_gene_variant|MODIFIER|exon-XM_006963576.1-1|GENE_exon-XM_006963576.1-1|transcript|rna-XM_006963576.1|protein_coding||c.*4833delTinsGCCAGAAGGCTGTAATTATGGTTGATTATGATATTATTATAAAGCCGAGGTGCTCTGCCCAAATGGTCAATGATAGGATTAGCATCAGCCGTCTGTTTGACCCCAAAAGTGTGAGGTCGCGTGAGTCAGGCGGTAAGATTTGGTGTCCCTTATTCTCTGGTTACATCAACATTAATTAAACTATGCGACTTATATTTTATTGAGCTATGCCCATAAGTGAATTTTAAACTATGATTGTATATCAAGGTAAAACTCATCCCATACCTCCCTACGCGGTCTTTTTAGACATTTGGATCAGGATTTTCAGTATTCGTACCTCCTTCCTGGACCAGGATGCGCCCGATTGAGGCTGCATGGCGAAACTGGACAGCAGCTAGATACTCGGCGTCCTCTTTGAAGCATGCTTCCACATCTGCTTTCGTTGGAAATTCCAAGATTACCATTCGATCCTTATATATGTCTCCCTCCATTGACCAAACCTCTCCACCCCGAGTAAGAAATTTGCCGCCATACCGCTTAACGATTGATGGCGACAGTGCGGTGTATTTTCTATACGTTTTCTCGATCATGGATTGCCATCATGGCTACCACATAGGCCGGCATTGTCGCAACAAATGCTAGTCCGCTTAGTACGAGTTGGAATGGAAAATATGGGATGTCGGTGGGTACCTAGGGATGTGCGGAATAGAATAAGATGTCTGGTCTAATGTTATTTTTTTTCCCTTAAGAAGTTAGGACTGTGATGAAAAAAAAATGTTCTAGATGTTAGCAATATGAAGTCATTATATATCTTGCCGTGATTTCACTTTTAAAAAATTTAAATCAAGTTGGCTTGCGCGCCTATTGTCACTGCTGGGCATGTCAGAGGCGTCCTGTGCCGAATTGTGCAGAACGGTGCAAGGCGTAGAGGGGCACAAAACACGTGCAGCAGGGCGTAAAAACATGTAGCAGGGCGTGAAGCAGGGCGCAAACAGGTAGCGGGTAAAACGTGCAGCAAGGTGTTGGAACTCGTAGCAAAGCGTTGGAGCTTGTAGCAAGGCGTAAAATTCGTAGTAAGGTGTAAAATTCGTAGTAAGGCGTAAAACTCGTAGTAAGGCGTAAAACTTGTCGCAAGGCGTAAAACTTGTCGCAAGGCGTTGGAATTTGTAGCAATATGTTGGAGCTTGTAGCAATGTGTTAGAGCTTGTAGCAAGGCGTAAAACTCATAGTAAGGCGTAAAACTTGTCGCAAGGCGTTGGAGCTTGTAGCAAGGCGCAGAAAGCGAGGGATGAAAAGCCTGCAGTGCACCATGGAGTTAGGTAATTAGGTCTGAGCGAAAATATATGGAAGGGATGAAAGAGACCCAAGACTAATATTGATCGGGAATAATGAGACCGAGACATGGATTGTAATCCGCACTACCATCAAATGCTATTATACTGTCAGTAATAACTAGCTCTAGATATTAATTGTTGTAATGTGAAGTACCACCAGCCTGGTTTATTCTGAAAATATATCATAGAGCGATAGATCTCTTAAAAGTCTGTGTTAACTCAAAGAAATAGTCTATTGCTTGCTTTCATATTTGCAGTAGTATCGACTATAGCTTTGCATTTATTCACTACAACCAAGTTGCAAATCTACTTCCACTATGTCCAGCGCAGACTTTGCAACAACTGTCACCAAACGGCCGCAGCAGGAAGTCGCAATGCCACTTATCGCATCAAATATCAAGTTTACGCAAGCTACTAACCCTCGGAAAGTGCCGCAGGTTGATTCCAACGAAATATGGGCACAAAATGTTCCATCCGACCATATGTTAACCTGTCAATGGACAACGGAACGCGGCTGGGATGCTCCAGAGATTAAGCCTGTCGCTGATTTGAATATCTCACCGTTAGCCTCGTGCCTCCATTATGCAACGCAGTGTTTTGAGGGTATGAAAGTGTATCGTGGGTTTGATGGCAAAATCCGACTTTTCAGACCTGAACTCAACGCGAAGAGATTAGCTATGAGTGCCAAATGTGTCTCGCTGCCGCAATTCGACGCAGATGAGTTGGTGAAGCTGATTATGGCACTGGTGCAAATTGAATCCCCAAGTATGAGCCTAACAATCTTTTACCTCTTATTTTTGGGACTGACTGTTGATGGCAGAGTGGCTTCAGAAACCAGGGAGTTTTCTCTACATACGGCCTGCGCTCATCGGAAATGATGCTCAGCTCGGGGTTAGAGTACCCAAGAAGGCCACGCTGTTTATTCTTCTTATGTGTTGGCCCGACTTCTCAAAGTCAAACTTGCGACTGCTTACGTCCCGAGGTGATGCCATTCGGGCTTGGCCAGGGGGCTTCGGCCATGCCAAGGTTGGCGCAAACTACGGTCCTAGCTTTGTTCTTCATGACGAGGCTGTGCAGGCTGGCTATGATCAGGTTTTGTGGCTGTTCGGGCCGGAGGGCCAAGTAACAGAAGCGGGCGCCAGCAACTTCTTCGCCGTTATAAGGAGCAGAGAAACTGGAAGGCATCAGCTTCTAACGGCTCCTCTAGATGAGAAGATTATTCTTGATGGAGTAACTCGACGGTCAGTCATTGAGCTAGTCAAGGCGAATCTAGCCAATGAGCTCGAGGTTGTCGAGTCGTCCTTCACAATGAGCGACCTTCAAGTTGCTTGGGAAGAGGGTCGCTTTCTGGAGGCATTCGTTTCTGGCACTGCTGTAAGTTGTAACGACATATATTACTTTAATAAGCATTGTCACTCACATTTTATGTTAGTTTTTCATCACAAAAGTGGCAGCAATTCAATATAACCACCAAGACCTCGATCTGCCGCAGAACGATGATCCAATAGCCACAAATTATGGCTCATCAATCCGATCTTGGCTGCACAATATAATGTTTGGTAAAGAACAACATGAATGGGGTGTAGTGGTTGATATGGAAGCAAGCAATATATCTTACTAGTTAGGTAGTACTGTATGTATTTTATCTTTACGGAGTAAAGTACTTTAAAATATTTACAGATATCATATAGTCCCTGTTGGATATCGGAGAGCTGGGTATAAAGGGGAGAGTGGTGAAGTTAAAGAAGGGAACAATCTGTATCTTAGCTACTCTTTAGCAGCTAGGTATCTAATAATGACTGTATTCATCTCTAAACCTTCTAAAATAAAGAGAGAATCTTTTTATAATAAACTGGTCTATACCCAGTTAAGGGTAGATAGGTTACACTTAGTTATACATAAATCAGGTCTAAAATCGTAAGGATAGCCTGTTAAGCGATGATAGAGCTAGTGACCTAAGGTCCAACTGGCGCTTTCAACCAGGACACAGTGCTTAGGGCATGATTGGCTAGCATGAAAGGTTGCCATCTACTACAGAGCTGCTAATGGCGAGGAGAGGAGATTCTAGACTTTCTTTTCAATTTTTACTTGTAGAGAATTGCGCATGAATTGCGCAAGATGGACTCGTGGCGCACCTTATCTGCACCTCCTAGTCAATATAGTAGTAGTCATCAAAACTAGGTGGTTGTGATGGTGGGTCTGCCGCAACAGCATCTTACACGGCGCAGGGCGTGATGCAGGGCGTGATGCAGGGCGCGGTGCAGGGCGTGGAGAAATTTTCCTCTTTGTCATGAGAAAACACAGGACAGGAGCTTCTCATATCAACAAACCCCTAACATACGCTTACGTGACGTTATTATTTAACCTTGTTCAACCTGTGATGGAACGTCGCCCGGGGCAGAAATTTCTACTTGCAGGTACATTGGGTGTAGCTACATATCATTCTGAACATTAGTGTATACAGTCTATTTCGACTTACGGGCCCGGCAATGTCGCTTCCTCGTGCCACGGCAGTTGTGCAACGGGGCGACGCCTTGATATCAGAGTCCGTCGAGCTACCAGCATTGCAAGAACACCAAGTTTACGTAAAAGTCGAGTACGCAGCCTTCAATCCAACAGACCGTATGTCCCTTTTGAATTGGTCCTATGTCACTCATATGATAACCTTGCACAGGTCTGGCATTTGAGCTGAACGCATTCGGTGATGGGGCAATTCTTGGATGCGATTTTGCTGGAGTCGTGACACATATCCATCCCAACGTGACAAAGCTGGCAACTGGTGATAGAGTAGCTGCTTTGGTTTGGGGAGGTACGGACATACATTAGCGTGCAGACAGTGGTCAGCCTTGCTGATAATATGGCCGCTAGGTGAGATCAAAGGCATAGGAGCATACTCGTGAGTGTATCAAGATCTCATGGCTGTTTTGTTTTAACACGCGCAGTTCTTACTGCATAGCGGACGAGCGCATCTCGTTTAAGATCCCGGCAAATGTAGACTACGCAGCGGCCTGCGCAGTGCCACTTGCGGCGAATACGGCCTGGCTGGCGCTGTTTTCCAAGGATTGTCTTGCAATTAACCGCAACGTATCAGCTACAAAGCCACAGCTTCTAGTTTGGGGCGGAGGAAGTATGCCATTTCTGTATCTAAAATTCAACCTTACTACTGACTGGTTGACCAGCTACGGTAGGCTATTTCGCAATTCAAATTGCGAAGCTACACGGCATAATTACTGCAACCACATGTAGCCCGCGAAACCTCCAGCGTGCAAAGGATGCTGGAGCGACACATGTCTTCGACTATAATGATAAGGATGTTGTTTCCAACATTCAGGCAACTCTACCCAACATAACCCACATTTTCGATACGGTTGGAAGTGCGACTTCCTCAATTACTGCGGCTGAAGTCATAGGCAGCAGCTCAGGAGCCTTGTGTACGGTCCGTCCCGGCAAATCTAATACTATTGGAGTCAAACAAAACATAAAGGTGACAGATGTGTTTGTGTTCAAAGCATTTCCATGGGCACATTCCTACCGCGGCTTGGTTCAATGGCCAGTAAGTCTTGAAGATTTAGTGTCCCTTGCGGTGTTGCTTTTATCTCATGTCTTCTACTATACTCATGGGTTGCCTCGATTTAGCTCCACAAAGAGGACCACGAATTAAGCATGGAGTTATACCGTCAACTTCCAAGCCTTGTTCGTAACGGGCTTCTCACGACACCTGTTGTCACTCTTCTTGGAGCGCTTAATCCGGATGTTGTTATGCTTGCGATGGATAGGCACCGCAACAATCAGATCTCAGGGCAAAAGCTATATTTCAAGGTGTCCGTGGAGTAGTAATAGAATTGCAGCAAGCAATACCCGTTAATTCCACTTTTAGTAACCAACTTAAAGGCGACAGCCTTCAAGTTGGGTTAGAAAAGGGGCTGTTGAGCTGTGTGTACCGATTTTTCGGGTGAGCGGTTTCCGACCTAACTTAGAGCCTCCAAGTTGGCTACTGAAAGTCAGACCAACGGGGGTACCTGCACTCTAGCGCTGTATGAACCAAAAACTCCATATTTGAAACCTGTAACTCGCCGTAGCAGCTATATTAGACGAGATGGGGGCCTGTTGCGGGAACTGACAAGCGTGTCCATCATAGGTCGCAGGCCTAACAACGGCTCTCCAATTATGTATTAACTGTCGAAGATGCTAAAAAGACGGCTGATGGTACATTTTGGCTAGGAACAGGCGACAAGTTCAATAAGAGTGCTTATTTACTACACCAGGTAACCGCTGATATGCAGTTGCCTTGTATCAAGACGAAATCCGCGGTCCGATAATATAACTTGTCGTGAGAGCCCACAGGGGGCTATGCGTTTTTCGAATGTGAGAGGTAAAGTAAAAAGAGGCGTGGTATTATTCAATCCGCGTCTATTCCAATAAACGCATTTTTGCCACCACTAAGCGGTAGACTAATCAAGCCTGCCTGCTTTCGAAATAGGTCGAGCCATTGAGGGTTGTCTGCCCAAGTTTGATCCCATTCGCCGTCTGGTCCATACATTATTTCGCTCATTTTCCTTTGCAGCTGCCTGTCAGATGGAACACGACCTTGCCGTATTTCTTCGGATACATAAGCAAGGAGAATACGTTTGACTTCGCCTTGCGAGTGTGGCGACTGAATCGTTACTTCGCCGAAGCCTCTCGCGGTATCCAGCATCCGGCGTTCTGTCAACTCAGTGACCGATGATTCACCGGGAAATATTGGTTTTGGGGGCTCGGCTCGATGATCTGCTTGCGACGCCGAGAAAGGTTCAACAGTGTTACGTTGGTCTCCAATCATGAATGCAGGAATGTCGTTCTCCACAAGGTTATCAATTTGTCGGTCAAACCCCCGGTCCCCTTTCCAATCCTTCATGTCAGCGCCTCTCTTGAAATGGGATGCCAGGTGCTTCTGCCGCTCTTCCCAACTCTCTAGGTTGGTGTCACAGAATCCACAGCGAGACCGAACGTTGTCGATGGCGAAGAACCAGCTTTCCATATGCTCATGAAAATCGGAATCATTGTGAAAAAGTCGTAGATGTTGCCGTAAATGATCTTTACGCCGGAAGAGACGCTCTTGCAAAGGCCTAGCTAAACAGGCAGAAAAATTGTGTAGGTCTAAGTGATCTGTACTGGGCTCAGGATACTGACAGAACGCACAGCGTATCGTTCCATCTGTGTGCTGTATGACAGGGCCGAATCTTGCACATCTGTAGTGAAGTGAAGTCAGATCGGAACAATCATAAAGAGGCGGCGCACGTCTTTCAGTTCCGTGCTCTCTGAAGCAAAATGGATTTAACTTACTGCCACTGTTCGAGACTCAAGTGTAGTGTGATTTCATGTCTCCGCCAGTCATACTTCGTCTTGAAGGTATCTGTGCAAAAGGTACATTGGTATCTTCTCGCATCGGTGGTATGTTGCGAGCCTATAGGTCTCCAAGTCCCATGTTGTCGTTTTCTCCGCCTTCGAGCATACGCAGAGGCGGACGTCGCGAGGGAGTCCAGTGAACTTGTTGAAACATTAGAGGGTGCCTCATATCCAGCACCGAAACTCAAAGTCGAATCATCGCATAGGATATTGTCCGTGCTATCAAACTCTGGGATGGTGTCAATATCAGGGTACTGGCCATAATGGCTAGATCTGGGGTCGGAAACTGCAGTGTGTGGTGGGAATTGATTGTCGCCACTTAAGGTGGCCCATCTATCAGTCACCGTCAGCGGGAAGCCAGAAAAGCAATAAGATTTGGCGTTTACCAACCTGTTGTTAGGCTCCCCATCGATAAACCGTTCATTGAAAAACGCCTGCGTTTGTACGGTAGGGTCTGGTACAACATGGTAAGCTCCCTAAACCACATGGATTGCAAATTTGCTATGTAGAGCCAAGTCCAGGGCTTAACTTGTCATTAAGGTAGTAGGACTTCTAATACTGACCTAGAAGATTAATGTTACGGGATGGTTCGGCCTCATCAGGGATCCCAGATTTAGTAATTGAATTCCTCTCCATGAAGGATGCACCAGGGCGAGTAAACATGGCCACTTTACAGCGCAGCTGTGAGAATGGGCAGTGTGTGAAACGGGCCAGGGGGCGTGGGCAATTAAACCATAACGGAAGCAAGATAATCCGGTACTTGTTATGTCATAACCTAACACTTATGGTCGCAATTTTGCAGAGAGTCAGAACTTCTTTAGTAAAAGAGATGACCTGCATGATATGTACTGCAGACCATCGATAAAGCCTCAAGTCCAGACATCCCGATTAAATAATTCACCATACGTAAAGCGCCTGGTTAGAAGAATTAGTTGAAAAATTCTGAGAAGCGGGCTGGTGGGAAGATGCCCAAAGCCTGATCTTCAGCATTCAGGCTACGGGAAGGCGATTGGAAAGGCGATTGGAAACACAGTTACAATGCATATGCGCTTTATCGTTGGGCCTTAATGAGCCACACCTGAACGGCTTGGTATTGATATTGAGGAAATGCGCTGGTGCCTAATATTGAAATTAAAATATGCGCACATCGTTGTGCTTGCTTCACATTGAGCATCGGGAAACCCCCGTTGAGAAATCAATCAGATAATGCCGTCGTGCTTGTTTAGAATATATGCACTTCATCGCGCATTGAGAAATGAAACGCTTAAATATTAAATTGTCTAATCTATAATTTTATAACGCTTTTTAAAACACTGCTTTCAGTC|||||4833|,GCCAGAAGGCTGTAATTATGGTTGATTATGATATTATTATAAAGCCGAGGTGCTCTGCCCAAATGGTCAATGATAGGATTAGCATCAGCCGTCTGTTTGACCCCAAAAGTGTGAGGTCGCGTGAGTCAGGCGGTAAGATTTGGTGTCCCTTATTCTCTGGTTACATCAACATTAATTAAACTATGCGACTTATATTTTATTGAGCTATGCCCATAAGTGAATTTTAAACTATGATTGTATATCAAGGTAAAACTCATCCCATACCTCCCTACGCGGTCTTTTTAGACATTTGGATCAGGATTTTCAGTATTCGTACCTCCTTCCTGGACCAGGATGCGCCCGATTGAGGCTGCATGGCGAAACTGGACAGCAGCTAGATACTCGGCGTCCTCTTTGAAGCATGCTTCCACATCTGCTTTCGTTGGAAATTCCAAGATTACCATTCGATCCTTATATATGTCTCCCTCCATTGACCAAACCTCTCCACCCCGAGTAAGAAATTTGCCGCCATACCGCTTAACGATTGATGGCGACAGTGCGGTGTATTTTCTATACGTTTTCTCGATCATGGATTGCCATCATGGCTACCACATAGGCCGGCATTGTCGCAACAAATGCTAGTCCGCTTAGTACGAGTTGGAATGGAAAATATGGGATGTCGGTGGGTACCTAGGGATGTGCGGAATAGAATAAGATGTCTGGTCTAATGTTATTTTTTTTCCCTTAAGAAGTTAGGACTGTGATGAAAAAAAAATGTTCTAGATGTTAGCAATATGAAGTCATTATATATCTTGCCGTGATTTCACTTTTAAAAAATTTAAATCAAGTTGGCTTGCGCGCCTATTGTCACTGCTGGGCATGTCAGAGGCGTCCTGTGCCGAATTGTGCAGAACGGTGCAAGGCGTAGAGGGGCACAAAACACGTGCAGCAGGGCGTAAAAACATGTAGCAGGGCGTGAAGCAGGGCGCAAACAGGTAGCGGGTAAAACGTGCAGCAAGGTGTTGGAACTCGTAGCAAAGCGTTGGAGCTTGTAGCAAGGCGTAAAATTCGTAGTAAGGTGTAAAATTCGTAGTAAGGCGTAAAACTCGTAGTAAGGCGTAAAACTTGTCGCAAGGCGTAAAACTTGTCGCAAGGCGTTGGAATTTGTAGCAATATGTTGGAGCTTGTAGCAATGTGTTAGAGCTTGTAGCAAGGCGTAAAACTCATAGTAAGGCGTAAAACTTGTCGCAAGGCGTTGGAGCTTGTAGCAAGGCGCAGAAAGCGAGGGATGAAAAGCCTGCAGTGCACCATGGAGTTAGGTAATTAGGTCTGAGCGAAAATATATGGAAGGGATGAAAGAGACCCAAGACTAATATTGATCGGGAATAATGAGACCGAGACATGGATTGTAATCCGCACTACCATCAAATGCTATTATACTGTCAGTAATAACTAGCTCTAGATATTAATTGTTGTAATGTGAAGTACCACCAGCCTGGTTTATTCTGAAAATATATCATAGAGCGATAGATCTCTTAAAAGTCTGTGTTAACTCAAAGAAATAGTCTATTGCTTGCTTTCATATTTGCAGTAGTATCGACTATAGCTTTGCATTTATTCACTACAACCAAGTTGCAAATCTACTTCCACTATGTCCAGCGCAGACTTTGCAACAACTGTCACCAAACGGCCGCAGCAGGAAGTCGCAATGCCACTTATCGCATC
AATATCAAGTTTACGCAAGCTACTAACCCTCGGAAAGTGCCGCAGGTTGATTCCAACGAAATATGGGCACAAAATGTTCCATCCGACCATATGTTAACCTGTCAATGGACAACGGAACGCGGCTGGGATGCTCCAGAGATTAAGCCTGTCGCTGATTTGAATATCTCACCGTTAGCCTCGTGCCTCCATTATGCAACGCAGTGTTTTGAGGGTATGAAAGTGTATCGTGGGTTTGATGGCAAAATCCGACTTTTCAGACCTGAACTCAACGCGAAGAGATTAGCTATGAGTGCCAAATGTGTCTCGCTGCCGCAATTCGACGCAGATGAGTTGGTGAAGCTGATTATGGCACTGGTGCAAATTGAATCCCCAAGTATGAGCCTAACAATCTTTTACCTCTTATTTTTGGGACTGACTGTTGATGGCAGAGTGGCTTCAGAAACCAGGGAGTTTTCTCTACATACGGCCTGCGCTCATCGGAAATGATGCTCAGCTCGGGGTTAGAGTACCCAAGAAGGCCACGCTGTTTATTCTTCTTATGTGTTGGCCCGACTTCTCAAAGTCAAACTTGCGACTGCTTACGTCCCGAGGTGATGCCATTCGGGCTTGGCCAGGGGGCTTCGGCCATGCCAAGGTTGGCGCAAACTACGGTCCTAGCTTTGTTCTTCATGACGAGGCTGTGCAGGCTGGCTATGATCAGGTTTTGTGGCTGTTCGGGCCGGAGGGCCAAGTAACAGAAGCGGGCGCCAGCAACTTCTTCGCCGTTATAAGGAGCAGAGAAACTGGAAGGCATCAGCTTCTAACGGCTCCTCTAGATGAGAAGATTATTCTTGATGGAGTAACTCGACGGTCAGTCATTGAGCTAGTCAAGGCGAATCTAGCCAATGAGCTCGAGGTTGTCGAGTCGTCCTTCACAATGAGCGACCTTCAAGTTGCTTGGGAAGAGGGTCGCTTTCTGGAGGCATTCGTTTCTGGCACTGCTGTAAGTTGTAACGACATATATTACTTTAATAAGCATTGTCACTCACATTTTATGTTAGTTTTTCATCACAAAAGTGGCAGCAATTCAATATAACCACCAAGACCTCGATCTGCCGCAGAACGATGATCCAATAGCCACAAATTATGGCTCATCAATCCGATCTTGGCTGCACAATATAATGTTTGGTAAAGAACAACATGAATGGGGTGTAGTGGTTGATATGGAAGCAAGCAATATATCTTACTAGTTAGGTAGTACTGTATGTATTTTATCTTTACGGAGTAAAGTACTTTAAAATATTTACAGATATCATATAGTCCCTGTTGGATATCGGAGAGCTGGGTATAAAGGGGAGAGTGGTGAAGTTAAAGAAGGGAACAATCTGTATCTTAGCTACTCTTTAGCAGCTAGGTATCTAATAATGACTGTATTCATCTCTAAACCTTCTAAAATAAAGAGAGAATCTTTTTATAATAAACTGGTCTATACCCAGTTAAGGGTAGATAGGTTACACTTAGTTATACATAAATCAGGTCTAAAATCGTAAGGATAGCCTGTTAAGCGATGATAGAGCTAGTGACCTAAGGTCCAACTGGCGCTTTCAACCAGGACACAGTGCTTAGGGCATGATTGGCTAGCATGAAAGGTTGCCATCTACTACAGAGCTGCTAATGGCGAGGAGAGGAGATTCTAGACTTTCTTTTCAATTTTTACTTGTAGAGAATTGCGCATGAATTGCGCAAGATGGACTCGTGGCGCACCTTATCTGCACCTCCTAGTCAATATAGTAGTAGTCATCAAAACTAGGTGGTTGTGATGGTGGGTCTGCCGCAACAGCATCTTACACGGCGCAGGGCGTGATGCAGGGCGTGATGCAGGGCGCGGTGCAGGGCGTGGAGAAATTTTCCTCTTTGTCATGAGAAAACACAGGACAGGAGCTTCTCATATCAACAAACCCCTAACATACGCTTACGTGACGTTATTATTTAACCTTGTTCAACCTGTGATGGAACGTCGCCCGGGGCAGAAATTTCTACTTGCAGGTACATTGGGTGTAGCTACATATCATTCTGAACATTAGTGTATACAGTCTATTTCGACTTACGGGCCCGGCAATGTCGCTTCCTCGTGCCACGGCAGTTGTGCAACGGGGCGACGCCTTGATATCAGAGTCCGTCGAGCTACCAGCATTGCAAGAACACCAAGTTTACGTAAAAGTCGAGTACGCAGCCTTCAATCCAACAGACCGTATGTCCCTTTTGAATTGGTCCTATGTCACTCATATGATAACCTTGCACAGGTCTGGCATTTGAGCTGAACGCATTCGGTGATGGGGCAATTCTTGGATGCGATTTTGCTGGAGTCGTGACACATATCCATCCCAACGTGACAAAGCTGGCAACTGGTGATAGAGTAGCTGCTTTGGTTTGGGGAGGTACGGACATACATTAGCGTGCAGACAGTGGTCAGCCTTGCTGATAATATGGCCGCTAGGTGAGATCAAAGGCATAGGAGCATACTCGTGAGTGTATCAAGATCTCATGGCTGTTTTGTTTTAACACGCGCAGTTCTTACTGCATAGCGGACGAGCGCATCTCGTTTAAGATCCCGGCAAATGTAGACTACGCAGCGGCCTGCGCAGTGCCACTTGCGGCGAATACGGCCTGGCTGGCGCTGTTTTCCAAGGATTGTCTTGCAATTAACCGCAACGTATCAGCTACAAAGCCACAGCTTCTAGTTTGGGGCGGAGGAAGTATGCCATTTCTGTATCTAAAATTCAACCTTACTACTGACTGGTTGACCAGCTACGGTAGGCTATTTCGCAATTCAAATTGCGAAGCTACACGGCATAATTACTGCAACCACATGTAGCCCGCGAAACCTCCAGCGTGCAAAGGATGCTGGAGCGACACATGTCTTCGACTATAATGATAAGGATGTTGTTTCCAACATTCAGGCAACTCTACCCAACATAACCCACATTTTCGATACGGTTGGAAGTGCGACTTCCTCAATTACTGCGGCTGAAGTCATAGGCAGCAGCTCAGGAGCCTTGTGTACGGTCCGTCCCGGCAAATCTAATACTATTGGAGTCAAACAAAACATAAAGGTGACAGATGTGTTTGTGTTCAAAGCATTTCCATGGGCACATTCCTACCGCGGCTTGGTTCAATGGCCAGTAAGTCTTGAAGATTTAGTGTCCCTTGCGGTGTTGCTTTTATCTCATGTCTTCTACTATACTCATGGGTTGCCTCGATTTAGCTCCACAAAGAGGACCACGAATTAAGCATGGAGTTATACCGTCAACTTCCAAGCCTTGTTCGTAACGGGCTTCTCACGACACCTGTTGTCACTCTTCTTGGAGCGCTTAATCCGGATGTTGTTATGCTTGCGATGGATAGGCACCGCAACAATCAGATCTCAGGGCAAAAGCTATATTTCAAGGTGTCCGTGGAGTAGTAATAGAATTGCAGCAAGCAATACCCGTTAATTCCACTTTTAGTAACCAACTTAAAGGCGACAGCCTTCAAGTTGGGTTAGAAAAGGGGCTGTTGAGCTGTGTGTACCGATTTTTCGGGTGAGCGGTTTCCGACCTAACTTAGAGCCTCCAAGTTGGCTACTGAAAGTCAGACCAACGGGGGTACCTGCACTCTAGCGCTGTATGAACCAAAAACTCCATATTTGAAACCTGTAACTCGCCGTAGCAGCTATATTAGACGAGATGGGGGCCTGTTGCGGGAACTGACAAGCGTGTCCATCATAGGTCGCAGGCCTAACAACGGCTCTCCAATTATGTATTAACTGTCGAAGATGCTAAAAAGACGGCTGATGGTACATTTTGGCTAGGAACAGGCGACAAGTTCAATAAGAGTGCTTATTTACTACACCAGGTAACCGCTGATATGCAGTTGCCTTGTATCAAGACGAAATCCGCGGTCCGATAATATAACTTGTCGTGAGAGCCCACAGGGGGCTATGCGTTTTTCGAATGTGAGAGGTAAAGTAAAAAGAGGCGTGGTATTATTCAATCCGCGTCTATTCCAATAAACGCATTTTTGCCACCACTAAGCGGTAGACTAATCAAGCCTGCCTGCTTTCGAAATAGGTCGAGCCATTGAGGGTTGTCTGCCCAAGTTTGATCCCATTCGCCGTCTGGTCCATACATTATTTCGCTCATTTTCCTTTGCAGCTGCCTGTCAGATGGAACACGACCTTGCCGTATTTCTTCGGATACATAAGCAAGGAGAATACGTTTGACTTCGCCTTGCGAGTGTGGCGACTGAATCGTTACTTCGCCGAAGCCTCTCGCGGTATCCAGCATCCGGCGTTCTGTCAACTCAGTGACCGATGATTCACCGGGAAATATTGGTTTTGGGGGCTCGGCTCGATGATCTGCTTGCGACGCCGAGAAAGGTTCAACAGTGTTACGTTGGTCTCCAATCATGAATGCAGGAATGTCGTTCTCCACAAGGTTATCAATTTGTCGGTCAAACCCCCGGTCCCCTTTCCAATCCTTCATGTCAGCGCCTCTCTTGAAATGGGATGCCAGGTGCTTCTGCCGCTCTTCCCAACTCTCTAGGTTGGTGTCACAGAATCCACAGCGAGACCGAACGTTGTCGATGGCGAAGAACCAGCTTTCCATATGCTCATGAAAATCGGAATCATTGTGAAAAAGTCGTAGATGTTGCCGTAAATGATCTTTACGCCGGAAGAGACGCTCTTGCAAAGGCCTAGCTAAACAGGCAGAAAAATTGTGTAGGTCTAAGTGATCTGTACTGGGCTCAGGATACTGACAGAACGCACAGCGTATCGTTCCATCTGTGTGCTGTATGACAGGGCCGAATCTTGCACATCTGTAGTGAAGTGAAGTCAGATCGGAACAATCATAAAGAGGCGGCGCACGTCTTTCAGTTCCGTGCTCTCTGAAGCAAAATGGATTTAACTTACTGCCACTGTTCGAGACTCAAGTGTAGTGTGATTTCATGTCTCCGCCAGTCATACTTCGTCTTGAAGGTATCTGTGCAAAAGGTACATTGGTATCTTCTCGCATCGGTGGTATGTTGCGAGCCTATAGGTCTCCAAGTCCCATGTTGTCGTTTTCTCCGCCTTCGAGCATACGCAGAGGCGGACGTCGCGAGGGAGTCCAGTGAACTTGTTGAAACATTAGAGGGTGCCTCATATCCAGCACCGAAACTCAAAGTCGAATCATCGCATAGGATATTGTCCGTGCTATCAAACTCTGGGATGGTGTCAATATCAGGGTACTGGCCATAATGGCTAGATCTGGGGTCGGAAACTGCAGTGTGTGGTGGGAATTGATTGTCGCCACTTAAGGTGGCCCATCTATCAGTCACCGTCAGCGGGAAGCCAGAAAAGCAATAAGATTTGGCGTTTACCAACCTGTTGTTAGGCTCCCCATCGATAAACCGTTCATTGAAAAACGCCTGCGTTTGTACGGTAGGGTCTGGTACAACATGGTAAGCTCCCTAAACCACATGGATTGCAAATTTGCTATGTAGAGCCAAGTCCAGGGCTTAACTTGTCATTAAGGTAGTAGGACTTCTAATACTGACCTAGAAGATTAATGTTACGGGATGGTTCGGCCTCATCAGGGATCCCAGATTTAGTAATTGAATTCCTCTCCATGAAGGATGCACCAGGGCGAGTAAACATGGCCACTTTACAGCGCAGCTGTGAGAATGGGCAGTGTGTGAAACGGGCCAGGGGGCGTGGGCAATTAAACCATAACGGAAGCAAGATAATCCGGTACTTGTTATGTCATAACCTAACACTTATGGTCGCAATTTTGCAGAGAGTCAGAACTTCTTTAGTAAAAGAGATGACCTGCATGATATGTACTGCAGACCATCGATAAAGCCTCAAGTCCAGACATCCCGATTAAATAATTCACCATACGTAAAGCGCCTGGTTAGAAGAATTAGTTGAAAAATTCTGAGAAGCGGGCTGGTGGGAAGATGCCCAAAGCCTGATCTTCAGCATTCAGGCTACGGGAAGGCGATTGGAAAGGCGATTGGAAACACAGTTACAATGCATATGCGCTTTATCGTTGGGCCTTAATGAGCCACACCTGAACGGCTTGGTATTGATATTGAGGAAATGCGCTGGTGCCTAATATTGAAATTAAAATATGCGCACATCGTTGTGCTTGCTTCACATTGAGCATCGGGAAACCCCCGTTGAGAAATCAATCAGATAATGCCGTCGTGCTTGTTTAGAATATATGCACTTCATCGCGCATTGAGAAATGAAACGCTTAAATATTAAATTGTCTAATCTATAATTTTATAACGCTTTTTAAAACACTGCTTTCAGTC|downstream_gene_variant|MODIFIER|exon-XM_006963754.1-1|GENE_exon-XM_006963754.1-1|transcript|rna-XM_006963754.1|protein_coding||c.*273delTinsGACTGAAAGCAGTGTTTTAAAAAGCGTTATAAAATTATAGATTAGACAATTTAATATTTAAGCGTTTCATTTCTCAATGCGCGATGAAGTGCATATATTCTAAACAAGCACGACGGCATTATCTGATTGATTTCTCAACGGGGGTTTCCCGATGCTCAATGTGAAGCAAGCACAACGATGTGCGCATATTTTAATTTCAATATTAGGCACCAGCGCATTTCCTCAATATCAATACCAAGCCGTTCAGGTGTGGCTCATTAAGGCCCAACGATAAAGCGCATATGCATTGTAACTGTGTTTCCAATCGCCTTTCCAATCGCCTTCCCGTAGCCTGAATGCTGAAGATCAGGCTTTGGGCATCTTCCCACCAGCCCGCTTCTCAGAATTTTTCAACTAATTCTTCTAACCAGGCGCTTTACGTATGGTGAATTATTTAATCGGGATGTCTGGACTTGAGGCTTTATCGATGGTCTGCAGTACATATCATGCAGGTCATCTCTTTTACTAAAGAAGTTCTGACTCTCTGCAAAATTGCGACCATAAGTGTTAGGTTATGACATAACAAGTACCGGATTATCTTGCTTCCGTTATGGTTTAATTGCCCACGCCCCCTGGCCCGTTTCACACACTGCCCATTCTCACAGCTGCGCTGTAAAGTGGCCATGTTTACTCGCCCTGGTGCATCCTTCATGGAGAGGAATTCAATTACTAAATCTGGGATCCCTGATGAGGCCGAACCATCCCGTAACATTAATCTTCTAGGTCAGTATTAGAAGTCCTACTACCTTAATGACAAGTTAAGCCCTGGACTTGGCTCTACATAGCAAATTTGCAATCCATGTGGTTTAGGGAGCTTACCATGTTGTACCAGACCCTACCGTACAAACGCAGGCGTTTTTCAATGAACGGTTTATCGATGGGGAGCCTAACAACAGGTTGGTAAACGCCAAATCTTATTGCTTTTCTGGCTTCCCGCTGACGGTGACTGATAGATGGGCCACCTTAAGTGGCGACAATCAATTCCCACCACACACTGCAGTTTCCGACCCCAGATCTAGCCATTATGGCCAGTACCCTGATATTGACACCATCCCAGAGTTTGATAGCACGGACAATATCCTATGCGATGATTCGACTTTGAGTTTCGGTGCTGGATATGAGGCACCCTCTAATGTTTCAACAAGTTCACTGGACTCCCTCGCGACGTCCGCCTCTGCGTATGCTCGAAGGCGGAGAAAACGACAACATGGGACTTGGAGACCTATAGGCTCGCAACATACCACCGATGCGAGAAGATACCAATGTACCTTTTGCACAGATACCTTCAAGACGAAGTATGACTGGCGGAGACATGAAATCACACTACACTTGAGTCTCGAACAGTGGCAGTAAGTTAAATCCATTTTGCTTCAGAGAGCACGGAACTGAAAGACGTGCGCCGCCTCTTTATGATTGTTCCGATCTGACTTCACTTCACTACAGATGTGCAAGATTCGGCCCTGTCATACAGCACACAGATGGAACGATACGCTGTGCGTTCTGTCAGTATCCTGAGCCCAGTACAGATCACTTAGACCTACACAATTTTTCTGCCTGTTTAGCTAGGCCTTTGCAAGAGCGTCTCTTCCGGCGTAAAGATCATTTACGGCAACATCTACGACTTTTTCACAATGATTCCGATTTTCATGAGCATATGGAAAGCTGGTTCTTCGCCATCGACAACGTTCGGTCTCGCTGTGGATTCTGTGACACCAACCTAGAGAGTTGGGAAGAGCGGCAGAAGCACCTGGCATCCCATTTCAAGAGAGGCGCTGACATGAAGGATTGGAAAGGGGACCGGGGGTTTGACCGACAAATTGATAACCTTGTGGAGAACGACATTCCTGCATTCATGATTGGAGACCAACGTAACACTGTTGAACCTTTCTCGGCGTCGCAAGCAGATCATCGAGCCGAGCCCCCAAAACCAATATTTCCCGGTGAATCATCGGTCACTGAGTTGACAGAACGCCGGATGCTGGATACCGCGAGAGGCTTCGGCGAAGTAACGATTCAGTCGCCACACTCGCAAGGCGAAGTCAAACGTATTCTCCTTGCTTATGTATCCGAAGAAATACGGCAAGGTCGTGTTCCATCTGACAGGCAGCTGCAAAGGAAAATGAGCGAAATAATGTATGGACCAGACGGCGAATGGGATCAAACTTGGGCAGACAACCCTCAATGGCTCGACCTATTTCGAAAGCAGGCAGGCTTGATTAGTCTACCGCTTAGTGGTGGCAAAAATGCGTTTATTGGAATAGACGCGGATTGAATAATACCACGCCTCTTTTTACTTTACCTCTCACATTCGAAAAACGCATAGCCCCCTGTGGGCTCTCACGACAAGTTATATTATCGGACCGCGGATTTCGTCTTGATACAAGGCAACTGCATATCAGCGGTTACCTGGTGTAGTAAATAAGCACTCTTATTGAACTTGTCGCCTGTTCCTAGCCAAAATGTACCATCAGCCGTCTTTTTAGCATCTTCGACAGTTAATACATAATTGGAGAGCCGTTGTTAGGCCTGCGACCTATGATGGACACGCTTGTCAGTTCCCGCAACAGGCCCCCATCTCGTCTAATATAGCTGCTACGGCGAGTTACAGGTTTCAAATATGGAGTTTTTGGTTCATACAGCGCTAGAGTGCAGGTACCCCCGTTGGTCTGACTTTCAGTAGCCAACTTGGAGGCTCTAAGTTAGGTCGGAAACCGCTCACCCGAAAAATCGGTACACACAGCTCAACAGCCCCTTTTCTAACCCAACTTGAAGGCTGTCGCCTTTAAGTTGGTTACTAAAAGTGGAATTAACGGGTATTGCTTGCTGCAATTCTATTACTACTCCACGGACACCTTGAAATATAGCTTTTGCCCTGAGATCTGATTGTTGCGGTGCCTATCCATCGCAAGCATAACAACATCCGGATTAAGCGCTCCAAGAAGAGTGACAACAGGTGTCGTGAGAAGCCCGTTACGAACAAGGCTTGGAAGTTGACGGTATAACTCCATGCTTAATTCGTGGTCCTCTTTGTGGAGCTAAATCGAGGCAACCCATGAGTATAGTAGAAGACATGAGATAAAAGCAACACCGCAAGGGACACTAAATCTTCAAGACTTACTGGCCATTGAACCAAGCCGCGGTAGGAATGTGCCCATGGAAATGCTTTGAACACAAACACATCTGTCACCTTTATGTTTTGTTTGACTCCAATAGTATTAGATTTGCCGGGACGGACCGTACACAAGGCTCCTGAGCTGCTGCCTATGACTTCAGCCGCAGTAATTGAGGAAGTCGCACTTCCAACCGTATCGAAAATGTGGGTTATGTTGGGTAGAGTTGCCTGAATGTTGGAAACAACATCCTTATCATTATAGTCGAAGACATGTGTCGCTCCAGCATCCTTTGCACGCTGGAGGTTTCGCGGGCTACATGTGGTTGCAGTAATTATGCCGTGTAGCTTCGCAATTTGAATTGCGAAATAGCCTACCGTAGCTGGTCAACCAGTCAGTAGTAAGGTTGAATTTTAGATACAGAAATGGCATACTTCCTCCGCCCCAAACTAGAAGCTGTGGCTTTGTAGCTGATACGTTGCGGTTAATTGCAAGACAATCCTTGGAAAACAGCGCCAGCCAGGCCGTATTCGCCGCAAGTGGCACTGCGCAGGCCGCTGCGTAGTCTACATTTGCCGGGATCTTAAACGAGATGCGCTCGTCCGCTATGCAGTAAGAACTGCGCGTGTTAAAACAAAACAGCCATGAGATCTTGATACACTCACGAGTATGCTCCTATGCCTTTGATCTCACCTAGCGGCCATATTATCAGCAAGGCTGACCACTGTCTGCACGCTAATGTATGTCCGTACCTCCCCAAACCAAAGCAGCTACTCTATCACCAGTTGCCAGCTTTGTCACGTTGGGATGGATATGTGTCACGACTCCAGCAAAATCGCATCCAAGAATTGCCCCATCACCGAATGCGTTCAGCTCAAATGCCAGACCTGTGCAAGGTTATCATATGAGTGACATAGGACCAATTCAAAAGGGACATACGGTCTGTTGGATTGAAGGCTGCGTACTCGACTTTTACGTAAACTTGGTGTTCTTGCAATGCTGGTAGCTCGACGGACTCTGATATCAAGGCGTCGCCCCGTTGCACAACTGCCGTGGCACGAGGAAGCGACATTGCCGGGCCCGTAAGTCGAAATAGACTGTATACACTAATGTTCAGAATGATATGTAGCTACACCCAATGTACCTGCAAGTAGAAATTTCTGCCCCGGGCGACGTTCCATCACAGGTTGAACAAGGTTAAATAATAACGTCACGTAAGCGTATGTTAGGGGTTTGTTGATATGAGAAGCTCCTGTCCTGTGTTTTCTCATGACAAAGAGGAAAATTTCTCCACGCCCTGCACCGCGCCCTGCATCACGCCCTGCATCACGCCCTGCGCCGTGTAAGATGCTGTTGCGGCAGACCCACCATCACAACCACCTAGTTTTGATGACTACTACTATATTGACTAGGAGGTGCAGATAAGGTGCGCCACGAGTCCATCTTGCGCAATTCATGCGCAATTCTCTACAAGTAAAAATTGAAAAGAAAGTCTAGAATCTCCTCTCCTCGCCATTAGCAGCTCTGTAGTAGATGGCAACCTTTCATGCTAGCCAATCATGCCCTAAGCACTGTGTCCTGGTTGAAAGCGCCAGTTGGACCTTAGGTCACTAGCTCTATCATCGCTTAACAGGCTATCCTTACGATTTTAGACCTGATTTATGTATAACTAAGTGTAACCTATCTACCCTTAACTGGGTATAGACCAGTTTATTATAAAAAGATTCTCTCTTTATTTTAGAAGGTTTAGAGATGAATACAGTCATTATTAGATACCTAGCTGCTAAAGAGTAGCTAAGATACAGATTGTTCCCTTCTTTAACTTCACCACTCTCCCCTTTATACCCAGCTCTCCGATATCCAACAGGGACTATATGATATCTGTAAATATTTTAAAGTACTTTACTCCGTAAAGATAAAATACATACAGTACTACCTAACTAGTAAGATATATTGCTTGCTTCCATATCAACCACTACACCCCATTCATGTTGTTCTTTACCAAACATTATATTGTGCAGCCAAGATCGGATTGATGAGCCATAATTTGTGGCTATTGGATCATCGTTCTGCGGCAGATCGAGGTCTTGGTGGTTATATTGAATTGCTGCCACTTTTGTGATGAAAAACTAACATAAAATGTGAGTGACAATGCTTATTAAAGTAATATATGTCGTTACAACTTACAGCAGTGCCAGAAACGAATGCCTCCAGAAAGCGACCCTCTTCCCAAGCAACTTGAAGGTCGCTCATTGTGAAGGACGACTCGACAACCTCGAGCTCATTGGCTAGATTCGCCTTGACTAGCTCAATGACTGACCGTCGAGTTACTCCATCAAGAATAATCTTCTCATCTAGAGGAGCCGTTAGAAGCTGATGCCTTCCAGTTTCTCTGCTCCTTATAACGGCGAAGAAGTTGCTGGCGCCCGCTTCTGTTACTTGGCCCTCCGGCCCGAACAGCCACAAAACCTGATCATAGCCAGCCTGCACAGCCTCGTCATGAAGAACAAAGCTAGGACCGTAGTTTGCGCCAACCTTGGCATGGCCGAAGCCCCCTGGCCAAGCCCGAATGGCATCACCTCGGGACGTAAGCAGTCGCAAGTTTGACTTTGAGAAGTCGGGCCAACACATAAGAAGAATAAACAGCGTGGCCTTCTTGGGTACTCTAACCCCGAGCTGAGCATCATTTCCGATGAGCGCAGGCCGTATGTAGAGAAAACTCCCTGGTTTCTGAAGCCACTCTGCCATCAACAGTCAGTCCCAAAAATAAGAGGTAAAAGATTGTTAGGCTCATACTTGGGGATTCAATTTGCACCAGTGCCATAATCAGCTTCACCAACTCATCTGCGTCGAATTGCGGCAGCGAGACACATTTGGCACTCATAGCTAATCTCTTCGCGTTGAGTTCAGGTCTGAAAAGTCGGATTTTGCCATCAAACCCACGATACACTTTCATACCCTCAAAACACTGCGTTGCATAATGGAGGCACGAGGCTAACGGTGAGATATTCAAATCAGCGACAGGCTTAATCTCTGGAGCATCCCAGCCGCGTTCCGTTGTCCATTGACAGGTTAACATATGGTCGGATGGAACATTTTGTGCCCATATTTCGTTGGAATCAACCTGCGGCACTTTCCGAGGGTTAGTAGCTTGCGTAAACTTGATATTTGATGCGATAAGTGGCATTGCGACTTCCTGCTGCGGCCGTTTGGTGACAGTTGTTGCAAAGTCTGCGCTGGACATAGTGGAAGTAGATTTGCAACTTGGTTGTAGTGAATAAATGCAAAGCTATAGTCGATACTACTGCAAATATGAAAGCAAGCAATAGACTATTTCTTTGAGTTAACACAGACTTTTAAGAGATCTATCGCTCTATGATATATTTTCAGAATAAACCAGGCTGGTGGTACTTCACATTACAACAATTAATATCTAGAGCTAGTTATTACTGACAGTATAATAGCATTTGATGGTAGTGCGGATTACAATCCATGTCTCGGTCTCATTATTCCCGATCAATATTAGTCTTGGGTCTCTTTCATCCCTTCCATATATTTTCGCTCAGACCTAATTACCTAACTCCATGGTGCACTGCAGGCTTTTCATCCCTCGCTTTCTGCGCCTTGCTACAAGCTCCAACGCCTTGCGACAAGTTTTACGCCTTACTATGAGTTTTACGCCTTGCTACAAGCTCTAACACATTGCTACAAGCTCCAACATATTGCTACAAATTCCAACGCCTTGCGACAAGTTTTACGCCTTGCGACAAGTTTTACGCCTTACTACGAGTTTTACGCCTTACTACGAATTTTACACCTTACTACGAATTTTACGCCTTGCTACAAGCTCCAACGCTTTGCTACGAGTTCCAACACCTTGCTGCACGTTTTACCCGCTACCTGTTTGCGCCCTGCTTCACGCCCTGCTACATGTTTTTACGCCCTGCTGCACGTGTTTTGTGCCCCTCTACGCCTTGCACCGTTCTGCACAATTCGGCACAGGACGCCTCTGACATGCCCAGCAGTGACAATAGGCGCGCAAGCCAACTTGATTTAAATTTTTTAAAAGTGAAATCACGGCAAGATATATAATGACTTCATATTGCTAACATCTAGAACATTTTTTTTTCATCACAGTCCTAACTTCTTAAGGGAAAAAAAATAACATTAGACCAGACATCTTATTCTATTCCGCACATCCCTAGGTACCCACCGACATCCCATATTTTCCATTCCAACTCGTACTAAGCGGACTAGCATTTGTTGCGACAATGCCGGCCTATGTGGTAGCCATGATGGCAATCCATGATCGAGAAAACGTATAGAAAATACACCGCACTGTCGCCATCAATCGTTAAGCGGTATGGCGGCAAATTTCTTACTCGGGGTGGAGAGGTTTGGTCAATGGAGGGAGACATATATAAGGATCGAATGGTAATCTTGGAATTTCCAACGAAAGCAGATGTGGAAGCATGCTTCAAAGAGGACGCCGAGTATCTAGCTGCTGTCCAGTTTCGCCATGCAGCCTCAATCGGGCGCATCCTGGTCCAGGAAGGAGGTACGAATACTGAAAATCCTGATCCAAATGTCTAAAAAGACCGCGTAGGGAGGTATGGGATGAGTTTTACCTTGATATACAATCATAGTTTAAAATTCACTTATGGGCATAGCTCAATAAAATATAAGTCGCATAGTTTAATTAATGTTGATGTAACCAGAGAATAAGGGACACCAAATCTTACCGCCTGACTCACGCGACCTCACACTTTTGGGGTCAAACAGACGGCTGATGCTAATCCTATCATTGACCATTTGGGCAGAGCACCTCGGCTTTATAATAATATCATAATCAACCATAATTACAGCCTTCTGGC|||||273|,GCCAGAAGGCTGTAATTATGGTTGATTATGATATTATTATAAAGCCGAGGTGCTCTGCCCAAATGGTCAATGATAGGATTAGCATCAGCCGTCTGTTTGACCCCAAAAGTGTGAGGTCGCGTGAGTCAGGCGGTAAGATTTGGTGTCCCTTATTCTCTGGTTACATCAACATTAATTAAACTATGCGACTTATATTTTATTGAGCTATGCCCATAAGTGAATTTTAAACTATGATTGTATATCAAGGTAAAACTCATCCCATACCTCCCTACGCGGTCTTTTTAGACATTTGGATCAGGATTTTCAGTATTCGTACCTCCTTCCTGGACCAGGATGCGCCCGATTGAGGCTGCATGGCGAAACTGGACAGCAGCTAGATACTCGGCGTCCTCTTTGAAGCATGCTTCCACATCTGCTTTCGTTGGAAATTCCAAGATTACCATTCGATCCTTATATATGTCTCCCTCCATTGACCAAACCTCTCCACCCCGAGTAAGAAATTTGCCGCCATACCGCTTAACGATTGATGGCGACAGTGCGGTGTATTTTCTATACGTTTTCTCGATCATGGATTGCCATCATGGCTACCACATAGGCCGGCATTGTCGCAACAAATGCTAGTCCGCTTAGTACGAGTTGGAATGGAAAATATGGGATGTCGGTGGGTACCTAGGGATGTGCGGAATAGAATAAGATGTCTGGTCTAATGTTATTTTTTTTCCCTTAAGAAGTTAGGACTGTGATGAAAAAAAAATGTTCTAGATGTTAGCAATATGAAGTCATTATATATCTTGCCGTGATTTCACTTTTAAAAAATTTAAATCAAGTTGGCTTGCGCGCCTATTGTCACTGCTGGGCATGTCAGAGGCGTCCTGTGCCGAATTGTGCAGAACGGTGCAAGGCGTAGAGGGGCACAAAACACGTGCAGCAGGGCGTAAAAACATGTAGCAGGGCGTGAAGCAGGGCGCAAACAGGTAGCGGGTAAAACGTGCAGCAAGGTGTTGGAACTCGTAGCAAAGCGTTGGAGCTTGTAGCAAGGCGTAAAATTCGTAGTAAGGTGTAAAATTCGTAGTAAGGCGTAAAACTCGTAGTAAGGCGTAAAACTTGTCGCAAGGCGTAAAACTTGTCGCAAGGCGTTGGAATTTGTAGCAATATGTTGGAGCTTGTAGCAATGTGTTAGAGCTTGTAGCAAGGCGTAAAACTCATAGTAAGGCGTAAAACTTGTCGCAAGGCGTTGGAGCTTGTAGCAAGGCGCAGAAAGCGAGGGATGAAAAGCCTGCAGTGCACCATGGAGTTAGGTAATTAGGTCTGAGCGAAAATATATGGAAGGGATGAAAGAGACCCAAGACTAATATTGATCGGGAATAATGAGACCGAGACATGGATTGTAATCCGCACTACCATCAAATGCTATTATACTGTCAGTAATAACTAGCTCTAGATATTAATTGTTGTAATGTGAAGTACCACCAGCCTGGTTTATTCTGAAAATATATCATAGAGCGATAGATCTCTTAAAAGTCTGTGTTAACTCAAAGAAATAGTCTATTGCTTGCTTTCATATTTGCAGTAGTATCGACTATAGCTTTGCATTTATTCACTACAACCAAGTTGCAAATCTACTTCCACTATGTCCAGCGCAGACTTTGCAACAACTGTCACCAAACGGCCGCAGCAGGAAGTCGCAATGCCACTTATCGCATCAAATATCAAGTTTACGCAAGCTACTAACCCTCGGAAAGTGCCGCAGGTTGATTCCAACGAAATATGGGCACAAAATGTTCCATCCGACCATATGTTAACCTGTCAATGGACAACGGAACGCGGCTGGGATGCTCCAGAGATTAAGCCTGTCGCTGATTTGAATATCTCACCGTTAGCCTCGTGCCTCCATTATGCAACGCAGTGTTTTGAGGGTATGAAAGTGTATCGTGGGTTTGATGGCAAAATCCGACTTTTCAGACCTGAACTCAACGCGAAGAGATTAGCTATGAGTGCCAAATGTGTCTCGCTGCCGCAATTCGACGCAGATGAGTTGGTGAAGCTGATTATGGCACTGGTGCAAATTGAATCCCCAAGTATGAGCCTAACAATCTTTTACCTCTTATTTTTGGGACTGACTGTTGATGGCAGAGTGGCTTCAGAAACCAGGGAGTTTTCTCTACATACGGCCTGCGCTCATCGGAAATGATGCTCAGCTCGGGGTTAGAGTACCCAAGAAGGCCACGCTGTTTATTCTTCTTATGTGTTGGCCCGACTTCTCAAAGTCAAACTTGCGACTGCTTACGTCCCGAGGTGATGCCATTCGGGCTTGGCCAGGGGGCTTCGGCCATGCCAAGGTTGGCGCAAACTACGGTCCTAGCTTTGTTCTTCATGACGAGGCTGTGCAGGCTGGCTATGATCAGGTTTTGTGGCTGTTCGGGCCGGAGGGCCAAGTAACAGAAGCGGGCGCCAGCAACTTCTTCGCCGTTATAAGGAGCAGAGAAACTGGAAGGCATCAGCTTCTAACGGCTCCTCTAGATGAGAAGATTATTCTTGATGGAGTAACTCGACGGTCAGTCATTGAGCTAGTCAAGGCGAATCTAGCCAATGAGCTCGAGGTTGTCGAGTCGTCCTTCACAATGAGCGACCTTCAAGTTGCTTGGGAAGAGGGTCGCTTTCTGGAGGCATTCGTTTCTGGCACTGCTGTAAGTTGTAACGACATATATTACTTTAATAAGCATTGTCACTCACATTTTATGTTAGTTTTTCATCACAAAAGTGGCAGCAATTCAATATAACCACCAAGACCTCGATCTGCCGCAGAACGATGATCCAATAGCCACAAATTATGGCTCATCAATCCGATCTTGGCTGCACAATATAATGTTTGGTAAAGAACAACATGAATGGGGTGTAGTGGTTGATATGGAAGCAAGCAATATATCTTACTAGTTAGGTAGTACTGTATGTATTTTATCTTTACGGAGTAAAGTACTTTAAAATATTTACAGATATCATATAGTCCCTGTTGGATATCGGAGAGCTGGGTATAAAGGGGAGAGTGGTGAAGTTAAAGAAGGGAACAATCTGTATCTTAGCTACTCTTTAGCAGCTAGGTATCTAATAATGACTGTATTCATCTCTAAACCTTCTAAAATAAAGAGAGAATCTTTTTATAATAAACTGGTCTATACCCAGTTAAGGGTAGATAGGTTACACTTAGTTATACATAAATCAGGTCTAAAATCGTAAGGATAGCCTGTTAAGCGATGATAGAGCTAGTGACCTAAGGTCCAACTGGCGCTTTCAACCAGGACACAGTGCTTAGGGCATGATTGGCTAGCATGAAAGGTTGCCATCTACTACAGAGCTGCTAATGGCGAGGAGAGGAGATTCTAGACTTTCTTTTCAATTTTTACTTGTAGAGAATTGCGCATGAATTGCGCAAGATGGACTCGTGGCGCACCTTATCTGCACCTCCTAGTCAATATAGTAGTAGTCATCAAAACTAGGTGGTTGTGATGGTGGGTCTGCCGCAACAGCATCTTACACGGCGCAGGGCGTGATGCAGGGCGTGATGCAGGGCGCGGTGCAGGGCGTGGAGAAATTTTCCTCTTTGTCATGAGAAAACACAGGACAGGAGCTTCTCATATCAACAAACCCCTAACATACGCTTACGTGACGTTATTATTTAACCTTGTTCAACCTGTGATGGAACGTCGCCCGGGGCAGAAATTTCTACTTGCAGGTACATTGGGTGTAGCTACATATCATTCTGAACATTAGTGTATACAGTCTATTTCGACTTACGGGCCCGGCAATGTCGCTTCCTCGTGCCACGGCAGTTGTGCAACGGGGCGACGCCTTGATATCAGAGTCCGTCGAGCTACCAGCATTGCAAGAACACCAAGTTTACGTAAAAGTCGAGTACGCAGCCTTCAATCCAACAGACCGTATGTCCCTTTTGAATTGGTCCTATGTCACTCATATGATAACCTTGCACAGGTCTGGCATTTGAGCTGAACGCATTCGGTGATGGGGCAATTCTTGGATGCGATTTTGCTGGAGTCGTGACACATATCCATCCCAACGTGACAAAGCTGGCAACTGGTGATAGAGTAGCTGCTTTGGTTTGGGGAGGTACGGACATACATTAGCGTGCAGACAGTGGTCAGCCTTGCTGATAATATGGCCGCTAGGTGAGATCAAAGGCATAGGAGCATACTCGTGAGTGTATCAAGATCTCATGGCTGTTTTGTTTTAACACGCGCAGTTCTTACTGCATAGCGGACGAGCGCATCTCGTTTAAGATCCCGGCAAATGTAGACTACGCAGCGGCCTGCGCAGTGCCACTTGCGGCGAATACGGCCTGGCTGGCGCTGTTTTCCAAGGATTGTCTTGCAATTAACCGCAACGTATCAGCTACAAAGCCACAGCTTCTAGTTTGGGGCGGAGGAAGTATGCCATTTCTGTATCTAAAATTCAACCTTACTACTGACTGGTTGACCAGCTACGGTAGGCTATTTCGCAATTCAAATTGCGAAGCTACACGGCATAATTACTGCAACCACATGTAGCCCGCGAAACCTCCAGCGTGCAAAGGATGCTGGAGCGACACATGTCTTCGACTATAATGATAAGGATGTTGTTTCCAACATTCAGGCAACTCTACCCAACATAACCCACATTTTCGATACGGTTGGAAGTGCGACTTCCTCAATTACTGCGGCTGAAGTCATAGGCAGCAGCTCAGGAGCCTTGTGTACGGTCCGTCCCGGCAAATCTAATACTATTGGAGTCAAACAAAACATAAAGGTGACAGATGTGTTTGTGTTCAAAGCATTTCCATGGGCACATTCCTACCGCGGCTTGGTTCAATGGCCAGTAAGTCTTGAAGATTTAGTGTCCCTTGCGGTGTTGCTTTTATCTCATGTCTTCTACTATACTCATGGGTTGCCTCGATTTAGCTCCACAAAGAGGACCACGAATTAAGCATGGAGTTATACCGTCAACTTCCAAGCCTTGTTCGTAACGGGCTTCTCACGACACCTGTTGTCACTCTTCTTGGAGCGCTTAATCCGGATGTTGTTATGCTTGCGATGGATAGGCACCGCAACAATCAGATCTCAGGGCAAAAGCTATATTTCAAGGTGTCCGTGGAGTAGTAATAGAATTGCAGCAAGCAATACCCGTTAATTCCACTTTTAGTAACCAACTTAAAGGCGACAGCCTTCAAGTTGGGTTAGAAAAGGGGCTGTTGAGCTGTGTGTACCGATTTTTCGGGTGAGCGGTTTCCGACCTAACTTAGAGCCTCCAAGTTGGCTACTGAAAGTCAGACCAACGGGGGTACCTGCACTCTAGCGCTGTATGAACCAAAAACTCCATATTTGAAACCTGTAACTCGCCGTAGCAGCTATATTAGACGAGATGGGGGCCTGTTGCGGGAACTGACAAGCGTGTCCATCATAGGTCGCAGGCCTAACAACGGCTCTCCAATTATGTATTAACTGTCGAAGATGCTAAAAAGACGGCTGATGGTACATTTTGGCTAGGAACAGGCGACAAGTTCAATAAGAGTGCTTATTTACTACACCAGGTAACCGCTGATATGCAGTTGCCTTGTATCAAGACGAAATCCGCGGTCCGATAATATAACTTGTCGTGAGAGCCCACAGGGGGCTATGCGTTTTTCGAATGTGAGAGGTAAAGTAAAAAGAGGCGTGGTATTATTCAATCCGCGTCTATTCCAATAAACGCATTTTTGCCACCACTAAGCGGTAGACTAATCAAGCCTGCCTGCTTTCGAAATAGGTCGAGCCATTGAGGGTTGTCTGCCCAAGTTTGATCCCATTCGCCGTCTGGTCCATACATTATTTCGCTCATTTTCCTTTGCAGCTGCCTGTCAGATGGAACACGACCTTGCCGTATTTCTTCGGATACATAAGCAAGGAGAATACGTTTGACTTCGCCTTGCGAGTGTGGCGACTGAATCGTTACTTCGCCGAAGCCTCTCGCGGTATCCAGCATCCGGCGTTCTGTCAACTCAGTGACCGATGATTCACCGGGAAATATTGGTTTTGGGGGCTCGGCTCGATGATCTGCTTGCGACGCCGAGAAAGGTTCAACAGTGTTACGTTGGTCTCCAATCATGAATGCAGGAATGTCGTTCTCCACAAGGTTATCAATTTGTCGGTCAAACCCCCGGTCCCCTTTCCAATCCTTCATGTCAGCGCCTCTCTTGAAATGGGATGCCAGGTGCTTCTGCCGCTCTTCCCAACTCTCTAGGTTGGTGTCACAGAATCCACAGCGAGACCGAACGTTGTCGATGGCGAAGAACCAGCTTTCCATATGCTCATGAAAATCGGAATCATTGTGAAAAAGTCGTAGATGTTGCCGTAAATGATCTTTACGCCGGAAGAGACGCTCTTGCAAAGGCCTAGCTAAACAGGCAGAAAAATTGTGTAGGTCTAAGTGATCTGTACTGGGCTCAGGATACTGACAGAACGCACAGCGTATCGTTCCATCTGTGTGCTGTATGACAGGGCCGAATCTTGCACATCTGTAGTGAAGTGAAGTCAGATCGGAACAATCATAAAGAGGCGGCGCACGTCTTTCAGTTCCGTGCTCTCTGAAGCAAAATGGATTTAACTTACTGCCACTGTTCGAGACTCAAGTGTAGTGTGATTTCATGTCTCCGCCAGTCATACTTCGTCTTGAAGGTATCTGTGCAAAAGGTACATTGGTATCTTCTCGCATCGGTGGTATGTTGCGAGCCTATAGGTCTCCAAGTCCCATGTTGTCGTTTTCTCCGCCTTCGAGCATACGCAGAGGCGGACGTCGCGAGGGAGTCCAGTGAACTTGTTGAAACATTAGAGGGTGCCTCATATCCAGCACCGAAACTCAAAGTCGAATCATCGCATAGGATATTGTCCGTGCTATCAAACTCTGGGATGGTGTCAATATCAGGGTACTGGCCATAATGGCTAGATCTGGGGTCGGAAACTGCAGTGTGTGGTGGGAATTGATTGTCGCCACTTAAGGTGGCCCATCTATCAGTCACCGTCAGCGGGAAGCCAGAAAAGCAATAAGATTTGGCGTTTACCAACCTGTTGTTAGGCTCCCCATCGATAAACCGTTCATTGAAAAACGCCTGCGTTTGTACGGTAGGGTCTGGTACAACATGGTAAGCTCCCTAAACCACATGGATTGCAAATTTGCTATGTAGAGCCAAGTCCAGGGCTTAACTTGTCATTAAGGTAGTAGGACTTCTAATACTGACCTAGAAGATTAATGTTACGGGATGGTTCGGCCTCATCAGGGATCCCAGATTTAGTAATTGAATTCCTCTCCATGAAGGATGCACCAGGGCGAGTAAACATGGCCACTTTACAGCGCAGCTGTGAGAATGGGCAGTGTGTGAAACGGGCCAGGGGGCGTGGGCAATTAAACCATAACGGAAGCAAGATAATCCGGTACTTGTTATGTCATAACCTAACACTTATGGTCGCAATTTTGCAGAGAGTCAGAACTTCTTTAGTAAAAGAGATGACCTGCATGATATGTACTGCAGACCATCGATAAAGCCTCAAGTCCAGACATCCCGATTAAATAATTCACCATACGTAAAGCGCCTGGTTAGAAGAATTAGTTGAAAAATTCTGAGAAGCGGGCTGGTGGGAAGATGCCCAAAGCCTGATCTTCAGCATTCAGGCTACGGGAAGGCGATTGGAAAGGCGATTGGAAACACAGTTACAATGCATATGCGCTTTATCGTTGGGCCTTAATGAGCCACACCTGAACGGCTTGGTATTGATATTGAGGAAATGCGCTGGTGCCTAATATTGAAATTAAAATATGCGCACATCGTTGTGCTTGCTTCACATTGAGCATCGGGAAACCCCCGTTGAGAAATCAATCAGATAATGCCGTCGTGCTTGTTTAGAATATATGCACTTCATCGCGCATTGAGAAATGAAACGCTTAAATATTAAATTGTCTAATCTATAATTTTATAACGCTTTTTAAAACACTGCTTTCAGTC|downstream_gene_variant|MODIFIER|exon-XM_006963754.1-1|GENE_exon-XM_006963754.1-1|transcript|rna-XM_006963754.1|protein_coding||c.*273delGinsGACTGAAAGCAGTGTTTTAAAAAGCGTTATAAAATTATAGATTAGACAATTTAATATTTAAGCGTTTCATTTCTCAATGCGCGATGAAGTGCATATATTCTAAACAAGCACGACGGCATTATCTGATTGATTTCTCAACGGGGGTTTCCCGATGCTCAATGTGAAGCAAGCACAACGATGTGCGCATATTTTAATTTCAATATTAGGCACCAGCGCATTTCCTCAATATCAATACCAAGCCGTTCAGGTGTGGCTCATTAAGGCCCAACGATAAAGCGCATATGCATTGTAACTGTGTTTCCAATCGCCTTTCCAATCGCCTTCCCGTAGCCTGAATGCTGAAGATCAGGCTTTGGGCATCTTCCCACCAGCCCGCTTCTCAGAATTTTTCAACTAATTCTTCTAACCAGGCGCTTTACGTATGGTGAATTATTTAATCGGGATGTCTGGACTTGAGGCTTTATCGATGGTCTGCAGTACATATCATGCAGGTCATCTCTTTTACTAAAGAAGTTCTGACTCTCTGCAAAATTGCGACCATAAGTGTTAGGTTATGACATAACAAGTACCGGATTATCTTGCTTCCGTTATGGTTTAATTGCCCACGCCCCCTGGCCCGTTTCACACACTGCCCATTCTCACAGCTGCGCTGTAAAGTGGCCATGTTTACTCGCCCTGGTGCATCCTTCATGGAGAGGAATTCAATTACTAAATCTGGGATCCCTGATGAGGCCGAACCATCCCGTAACATTAATCTTCTAGGTCAGTATTAGAAGTCCTACTACCTTAATGACAAGTTAAGCCCTGGACTTGGCTCTACATAGCAAATTTGCAATCCATGTGGTTTAGGGAGCTTACCATGTTGTACCAGACCCTACCGTACAAACGCAGGCGTTTTTCAATGAACGGTTTATCGATGGGGAGCCTAACAACAGGTTGGTAAACGCCAAATCTTATTGCTTTTCTGGCTTCCCGCTGACGGTGACTGATAGATGGGCCACCTTAAGTGGCGACAATCAATTCCCACCACACACTGCAGTTTCCGACCCCAGATCTAGCCATTATGGCCAGTACCCTGATATTGACACCATCCCAGAGTTTGATAGCACGGACAATATCCTATGCGATGATTCGACTTTGAGTTTCGGTGCTGGATATGAGGCACCCTCTAATGTTTCAACAAGTTCACTGGACTCCCTCGCGACGTCCGCCTCTGCGTATGCTCGAAGGCGGAGAAAACGACAACATGGGACTTGGAGACCTATAGGCTCGCAACATACCACCGATGCGAGAAGATACCAATGTACCTTTTGCACAGATACCTTCAAGACGAAGTATGACTGGCGGAGACATGAAATCACACTACACTTGAGTCTCGAACAGTGGCAGTAAGTTAAATCCATTTTGCTTCAGAGAGCACGGAACTGAAAGACGTGCGCCGCCTCTTTATGATTGTTCCGATCTGACTTCACTTCACTACAGATGTGCAAGATTCGGCCCTGTCATACAGCACACAGATGGAACGATACGCTGTGCGTTCTGTCAGTATCCTGAGCCCAGTACAGATCACTTAGACCTACACAATTTTTCTGCCTGTTTAGCTAGGCCTTTGCAAGAGCGTCTCTTCCGGCGTAAAGATCATTTACGGCAACATCTACGACTTTTTCACAATGATTCCGATTTTCATGAGCATATGGAAAGCTGGTTCTTCGCCATCGACAACGTTCGGTCTCGCTGTGGATTCTGTGACACCAACCTAGAGAGTTGGGAAGAGCGGCAGAAGCACCTGGCATCCCATTTCAAGAGAGGCGCTGACATGAAGGATTGGAAAGGGGACCGGGGGTTTGACCGACAAATTGATAACCTTGTGGAGAACGACATTCCTGCATTCATGATTGGAGACCAACGTAACACTGTTGAACCTTTCTCGGCGTCGCAAGCAGATCATCGAGCCGAGCCCCCAAAACCAATATTTCCCGGTGAATCATCGGTCACTGAGTTGACAGAACGCCGGATGCTGGATACCGCGAGAGGCTTCGGCGAAGTAACGATTCAGTCGCCACACTCGCAAGGCGAAGTCAAACGTATTCTCCTTGCTTATGTATCCGAAGAAATACGGCAAGGTCGTGTTCCATCTGACAGGCAGCTGCAAAGGAAAATGAGCGAAATAATGTATGGACCAGACGGCGAATGGGATCAAACTTGGGCAGACAACCCTCAATGGCTCGACCTATTTCGAAAGCAGGCAGGCTTGATTAGTCTACCGCTTAGTGGTGGCAAAAATGCGTTTATTGGAATAGACGCGGATTGAATAATACCACGCCTCTTTTTACTTTACCTCTCACATTCGAAAAACGCATAGCCCCCTGTGGGCTCTCACGACAAGTTATATTATCGGACCGCGGATTTCGTCTTGATACAAGGCAACTGCATATCAGCGGTTACCTGGTGTAGTAAATAAGCACTCTTATTGAACTTGTCGCCTGTTCCTAGCCAAAATGTACCATCAGCCGTCTTTTTAGCATCTTCGACAGTTAATACATAATTGGAGAGCCGTTGTTAGGCCTGCGACCTATGATGGACACGCTTGTCAGTTCCCGCAACAGGCCCCCATCTCGTCTAATATAGCTGCTACGGCGAGTTACAGGTTTCAAATATGGAGTTTTTGGTTCATACAGCGCTAGAGTGCAGGTACCCCCGTTGGTCTGACTTTCAGTAGCCAACTTGGAGGCTCTAAGTTAGGTCGGAAACCGCTCACCCGAAAAATCGGTACACACAGCTCAACAGCCCCTTTTCTAACCCAACTTGAAGGCTGTCGCCTTTAAGTTGGTTACTAAAAGTGGAATTAACGGGTATTGCTTGCTGCAATTCTATTACTACTCCACGGACACCTTGAAATATAGCTTTTGCCCTGAGATCTGATTGTTGCGGTGCCTATCCATCGCAAGCATAACAACATCCGGATTAAGCGCTCCAAGAAGAGTGACAACAGGTGTCGTGAGAAGCCCGTTACGAACAAGGCTTGGAAGTTGACGGTATAACTCCATGCTTAATTCGTGGTCCTCTTTGTGGAGCTAAATCGAGGCAACCCATGAGTATAGTAGAAGACATGAGATAAAAGCAACACCGCAAGGGACACTAAATCTTCAAGACTTACTGGCCATTGAACCAAGCCGCGGTAGGAATGTGCCCATGGAAATGCTTTGAACACAAACACATCTGTCACCTTTATGTTTTGTTTGACTCCAATAGTATTAGATTTGCCGGGACGGACCGTACACAAGGCTCCTGAGCTGCTGCCTATGACTTCAGCCGCAGTAATTGAGGAAGTCGCACTTCCAACCGTATCGAAAATGTGGGTTATGTTGGGTAGAGTTGCCTGAATGTTGGAAACAACATCCTTATCATTATAGTCGAAGACATGTGTCGCTCCAGCATCCTTTGCACGCTGGAGGTTTCGCGGGCTACATGTGGTTGCAGTAATTATGCCGTGTAGCTTCGCAATTTGAATTGCGAAATAGCCTACCGTAGCTGGTCAACCAGTCAGTAGTAAGGTTGAATTTTAGATACAGAAATGGCATACTTCCTCCGCCCCAAACTAGAAGCTGTGGCTTTGTAGCTGATACGTTGCGGTTAATTGCAAGACAATCCTTGGAAAACAGCGCCAGCCAGGCCGTATTCGCCGCAAGTGGCACTGCGCAGGCCGCTGCGTAGTCTACATTTGCCGGGATCTTAAACGAGATGCGCTCGTCCGCTATGCAGTAAGAACTGCGCGTGTTAAAACAAAACAGCCATGAGATCTTGATACACTCACGAGTATGCTCCTATGCCTTTGATCTCACCTAGCGGCCATATTATCAGCAAGGCTGACCACTGTCTGCACGCTAATGTATGTCCGTACCTCCCCAAACCAAAGCAGCTACTCTATCACCAGTTGCCAGCTTTGTCACGTTGGGATGGATATGTGTCACGACTCCAGCAAAATCGCATCCAAGAATTGCCCCATCACCGAATGCGTTCAGCTCAAATGCCAGACCTGTGCAAGGTTATCATATGAGTGACATAGGACCAATTCAAAAGGGACATACGGTCTGTTGGATTGAAGGCTGCGTACTCGACTTTTACGTAAACTTGGTGTTCTTGCAATGCTGGTAGCTCGACGGACTCTGATATCAAGGCGTCGCCCCGTTGCACAACTGCCGTGGCACGAGGAAGCGACATTGCCGGGCCCGTAAGTCGAAATAGACTGTATACACTAATGTTCAGAATGATATGTAGCTACACCCAATGTACCTGCAAGTAGAAATTTCTGCCCCGGGCGACGTTCCATCACAGGTTGAACAAGGTTAAATAATAACGTCACGTAAGCGTATGTTAGGGGTTTGTTGATATGAGAAGCTCCTGTCCTGTGTTTTCTCATGACAAAGAGGAAAATTTCTCCACGCCCTGCACCGCGCCCTGCATCACGCCCTGCATCACGCCCTGCGCCGTGTAAGATGCTGTTGCGGCAGACCCACCATCACAACCACCTAGTTTTGATGACTACTACTATATTGACTAGGAGGTGCAGATAAGGTGCGCCACGAGTCCATCTTGCGCAATTCATGCGCAATTCTCTACAAGTAAAAATTGAAAAGAAAGTCTAGAATCTCCTCTCCTCGCCATTAGCAGCTCTGTAGTAGATGGCAACCTTTCATGCTAGCCAATCATGCCCTAAGCACTGTGTCCTGGTTGAAAGCGCCAGTTGGACCTTAGGTCACTAGCTCTATCATCGCTTAACAGGCTATCCTTACGATTTTAGACCTGATTTATGTATAACTAAGTGTAACCTATCTACCCTTAACTGGGTATAGACCAGTTTATTATAAAAAGATTCTCTCTTTATTTTAGAAGGTTTAGAGATGAATACAGTCATTATTAGATACCTAGCTGCTAAAGAGTAGCTAAGATACAGATTGTTCCCTTCTTTAACTTCACCACTCTCCCCTTTATACCCAGCTCTCCGATATCCAACAGGGACTATATGATATCTGTAAATATTTTAAAGTACTTTACTCCGTAAAGATAAAATACATACAGTACTACCTAACTAGTAAGATATATTGCTTGCTTCCATATCAACCACTACACCCCATTCATGTTGTTCTTTACCAAACATTATATTGTGCAGCCAAGATCGGATTGATGAGCCATAATTTGTGGCTATTGGATCATCGTTCTGCGGCAGATCGAGGTCTTGGTGGTTATATTGAATTGCTGCCACTTTTGTGATGAAAAACTAACATAAAATGTGAGTGACAATGCTTATTAAAGTAATATATGTCGTTACAACTTACAGCAGTGCCAGAAACGAATGCCTCCAGAAAGCGACCCTCTTCCCAAGCAACTTGAAGGTCGCTCATTGTGAAGGACGACTCGACAACCTCGAGCTCATTGGCTAGATTCGCCTTGACTAGCTCAATGACTGACCGTCGAGTTACTCCATCAAGAATAATCTTCTCATCTAGAGGAGCCGTTAGAAGCTGATGCCTTCCAGTTTCTCTGCTCCTTATAACGGCGAAGAAGTTGCTGGCGCCCGCTTCTGTTACTTGGCCCTCCGGCCCGAACAGCCACAAAACCTGATCATAGCCAGCCTGCACAGCCTCGTCATGAAGAACAAAGCTAGGACCGTAGTTTGCGCCAACCTTGGCATGGCCGAAGCCCCCTGGCCAAGCCCGAATGGCATCACCTCGGGACGTAAGCAGTCGCAAGTTTGACTTTGAGAAGTCGGGCCAACACATAAGAAGAATAAACAGCGTGGCCTTCTTGGGTACTCTAACCCCGAGCTGAGCATCATTTCCGATGAGCGCAGGCCGTATGTAGAGAAAACTCCCTGGTTTCTGAAGCCACTCTGCCATCAACAGTCAGTCCCAAAAATAAGAGGTAAAAGATTGTTAGGCTCATACTTGGGGATTCAATTTGCACCAGTGCCATAATCAGCTTCACCAACTCATCTGCGTCGAATTGCGGCAGCGAGACACATTTGGCACTCATAGCTAATCTCTTCGCGTTGAGTTCAGGTCTGAAAAGTCGGATTTTGCCATCAAACCCACGATACACTTTCATACCCTCAAAACACTGCGTTGCATAATGGAGGCACGAGGCTAACGGTGAGATATTCAAATCAGCGACAGGCTTAATCTCTGGAGCATCCCAGCCGCGTTCCGTTGTCCATTGACAGGTTAACATATGGTCGGATGGAACATTTTGTGCCCATATTTCGTTGGAATCAACCTGCGGCACTTTCCGAGGGTTAGTAGCTTGCGTAAACTTGATATTTGATGCGATAAGTGGCATTGCGACTTCCTGCTGCGGCCGTTTGGTGACAGTTGTTGCAAAGTCTGCGCTGGACATAGTGGAAGTAGATTTGCAACTTGGTTGTAGTGAATAAATGCAAAGCTATAGTCGATACTACTGCAAATATGAAAGCAAGCAATAGACTATTTCTTTGAGTTAACACAGACTTTTAAGAGATCTATCGCTCTATGATATATTTTCAGAATAAACCAGGCTGGTGGTACTTCACATTACAACAATTAATATCTAGAGCTAGTTATTACTGACAGTATAATAGCATTTGATGGTAGTGCGGATTACAATCCATGTCTCGGTCTCATTATTCCCGATCAATATTAGTCTTGGGTCTCTTTCATCCCTTCCATATATTTTCGCTCAGACCTAATTACCTAACTCCATGGTGCACTGCAGGCTTTTCATCCCTCGCTTTCTGCGCCTTGCTACAAGCTCCAACGCCTTGCGACAAGTTTTACGCCTTACTATGAGTTTTACGCCTTGCTACAAGCTCTAACACATTGCTACAAGCTCCAACATATTGCTACAAATTCCAACGCCTTGCGACAAGTTTTACGCCTTGCGACAAGTTTTACGCCTTACTACGAGTTTTACGCCTTACTACGAATTTTACACCTTACTACGAATTTTACGCCTTGCTACAAGCTCCAACGCTTTGCTACGAGTTCCAACACCTTGCTGCACGTTTTACCCGCTACCTGTTTGCGCCCTGCTTCACGCCCTGCTACATGTTTTTACGCCCTGCTGCACGTGTTTTGTGCCCCTCTACGCCTTGCACCGTTCTGCACAATTCGGCACAGGACGCCTCTGACATGCCCAGCAGTGACAATAGGCGCGCAAGCCAACTTGATTTAAATTTTTTAAAAGTGAAATCACGGCAAGATATATAATGACTTCATATTGCTAACATCTAGAACATTTTTTTTTCATCACAGTCCTAACTTCTTAAGGGAAAAAAAATAACATTAGACCAGACATCTTATTCTATTCCGCACATCCCTAGGTACCCACCGACATCCCATATTTTCCATTCCAACTCGTACTAAGCGGACTAGCATTTGTTGCGACAATGCCGGCCTATGTGGTAGCCATGATGGCAATCCATGATCGAGAAAACGTATAGAAAATACACCGCACTGTCGCCATCAATCGTTAAGCGGTATGGCGGCAAATTTCTTACTCGGGGTGGAGAGGTTTGGTCAATGGAGGGAGACATATATAAGGATCGAATGGTAATCTTGGAATTTCCAACGAAAGCAGATGTGGAAGCATGCTTCAAAGAGGACGCCGAGTATCTAGCTGCTGTCCAGTTTCGCCATGCAGCCTCAATCGGGCGCATCCTGGTCCAGGAAGGAGGTACGAATACTGAAAATCCTGATCCAAATGTCTAAAAAGACCGCGTAGGGAGGTATGGGATGAGTTTTACCTTGATATACAATCATAGTTTAAAATTCACTTATGGGCATAGCTCAATAAAATATAAGTCGCATAGTTTAATTAATGTTGATGTAACCAGAGAATAAGGGACACCAAATCTTACCGCCTGACTCACGCGACCTCACACTTTTGGGGTCAAACAGACGGCTGATGCTAATCCTATCATTGACCATTTGGGCAGAGCACCTCGGCTTTATAATAATATCATAATCAACCATAATTACAGCCTTCTGGC|||||273|,GCCAGAAGGCTGTAATTATGGTTGATTATGATATTATTATAAAGCCGAGGTGCTCTGCCCAAATGGTCAATGATAGGATTAGCATCAGCCGTCTGTTTGACCCCAAAAGTGTGAGGTCGCGTGAGTCAGGCGGTAAGATTTGGTGTCCCTTATTCTCTGGTTACATCAACATTAATTAAACTATGCGACTTATATTTTATTGAGCTATGCCCATAAGTGAATTTTAAACTATGATTGTATATCAAGGTAAAACTCATCCCATACCTCCCTACGCGGTCTTTTTAGACATTTGGATCAGGATTTTCAGTATTCGTACCTCCTTCCTGGACCAGGATGCGCCCGATTGAGGCTGCATGGCGAAACTGGACAGCAGCTAGATACTCGGCGTCCTCTTTGAAGCATGCTTCCACATCTGCTTTCGTTGGAAATTCCAAGATTACCATTCGATCCTTATATATGTCTCCCTCCATTGACCAAACCTCTCCACCCCGAGTAAGAAATTTGCCGCCATACCGCTTAACGATTGATGGCGACAGTGCGGTGTATTTTCTATACGTTTTCTCGATCATGGATTGCCATCATGGCTACCACATAGGCCGGCATTGTCGCAACAAATGCTAGTCCGCTTAGTACGAGTTGGAATGGAAAATATGGGATGTCGGTGGGTACCTAGGGATGTGCGGAATAGAATAAGATGTCTGGTCTAATGTTATTTTTTTTCCCTTAAGAAGTTAGGACTGTGATGAAAAAAAAATGTTCTAGATGTTAGCAATATGAAGTCATTATATATCTTGCCGTGATTTCACTTTTAAAAAATTTAAATCAAGTTGGCTTGCGCGCCTATTGTCACTGCTGGGCATGTCAGAGGCGTCCTGTGCCGAATTGTGCAGAACGGTGCAAGGCGTAGAGGGGCACAAAACACGTGCAGCAGGGCGTAAAAACATGTAGCAGGGCGTGAAGCAGGGCGCAAACAGGTAGCGGGTAAAACGTGCAGCAAGGTGTTGGAACTCGTAGCAAAGCGTTGGAGCTTGTAGCAAGGCGTAAAATTCGTAGTAAGGTGTAAAATTCGTAGTAAGGCGTAAAACTCGTAGTAAGGCGTAAAACTTGTCGCAAGGCGTAAAACTTGTCGCAAGGCGTTGGAATTTGTAGCAATATGTTGGAGCTTGTAGCAATGTGTTAGAGCTTGTAGCAAGGCGTAAAACTCATAGTAAGGCGTAAAACTTGTCGCAAGGCGTTGGAGCTTGTAGCAAGGCGCAGAAAGCGAGGGATGAAAAGCCTGCAGTGCACCATGGAGTTAGGTAATTAGGTCTGAGCGAAAATATATGGAAGGGATGAAAGAGACCCAAGACTAATATTGATCGGGAATAATGAGACCGAGACATGGATTGTAATCCGCACTACCATCAAATGCTATTATACTGTCAGTAATAACTAGCTCTAGATATTAATTGTTGTAATGTGAAGTACCACCAGCCTGGTTTATTCTGAAAATATATCATAGAGCGATAGATCTCTTAAAAGTCTGTGTTAACTCAAAGAAATAGTCTATTGCTTGCTTTCATATTTGCAGTAGTATCGACTATAGCTTTGCATTTATTCACTACAACCAAGTTGCAAATCTACTTCCACTATGTCCAGCGCAGACTTTGCAACAACTGTCACCAAACGGCCGCAGCAGGAAGTCGCAATGCCACTTATCGCATCAAATATCAAGTTTACGCAAGCTACTAACCCTCGGAAAGTGCCGCAGGTTGATTCCAACGAAATATGGGCACAAAATGTTCCATCCGACCATATGTTAACCTGTCAATGGACAACGGAACGCGGCTGGGATGCTCCAGAGATTAAGCCTGTCGCTGATTTGAATATCTCACCGTTAGCCTCGTGCCTCCATTATGCAACGCAGTGTTTTGAGGGTATGAAAGTGTATCGTGGGTTTGATGGCAAAATCCGACTTTTCAGACCTGAACTCAACGCGAAGAGATTAGCTATGAGTGCCAAATGTGTCTCGCTGCCGCAATTCGACGCAGATGAGTTGGTGAAGCTGATTATGGCACTGGTGCAAATT
AATCCCCAAGTATGAGCCTAACAATCTTTTACCTCTTATTTTTGGGACTGACTGTTGATGGCAGAGTGGCTTCAGAAACCAGGGAGTTTTCTCTACATACGGCCTGCGCTCATCGGAAATGATGCTCAGCTCGGGGTTAGAGTACCCAAGAAGGCCACGCTGTTTATTCTTCTTATGTGTTGGCCCGACTTCTCAAAGTCAAACTTGCGACTGCTTACGTCCCGAGGTGATGCCATTCGGGCTTGGCCAGGGGGCTTCGGCCATGCCAAGGTTGGCGCAAACTACGGTCCTAGCTTTGTTCTTCATGACGAGGCTGTGCAGGCTGGCTATGATCAGGTTTTGTGGCTGTTCGGGCCGGAGGGCCAAGTAACAGAAGCGGGCGCCAGCAACTTCTTCGCCGTTATAAGGAGCAGAGAAACTGGAAGGCATCAGCTTCTAACGGCTCCTCTAGATGAGAAGATTATTCTTGATGGAGTAACTCGACGGTCAGTCATTGAGCTAGTCAAGGCGAATCTAGCCAATGAGCTCGAGGTTGTCGAGTCGTCCTTCACAATGAGCGACCTTCAAGTTGCTTGGGAAGAGGGTCGCTTTCTGGAGGCATTCGTTTCTGGCACTGCTGTAAGTTGTAACGACATATATTACTTTAATAAGCATTGTCACTCACATTTTATGTTAGTTTTTCATCACAAAAGTGGCAGCAATTCAATATAACCACCAAGACCTCGATCTGCCGCAGAACGATGATCCAATAGCCACAAATTATGGCTCATCAATCCGATCTTGGCTGCACAATATAATGTTTGGTAAAGAACAACATGAATGGGGTGTAGTGGTTGATATGGAAGCAAGCAATATATCTTACTAGTTAGGTAGTACTGTATGTATTTTATCTTTACGGAGTAAAGTACTTTAAAATATTTACAGATATCATATAGTCCCTGTTGGATATCGGAGAGCTGGGTATAAAGGGGAGAGTGGTGAAGTTAAAGAAGGGAACAATCTGTATCTTAGCTACTCTTTAGCAGCTAGGTATCTAATAATGACTGTATTCATCTCTAAACCTTCTAAAATAAAGAGAGAATCTTTTTATAATAAACTGGTCTATACCCAGTTAAGGGTAGATAGGTTACACTTAGTTATACATAAATCAGGTCTAAAATCGTAAGGATAGCCTGTTAAGCGATGATAGAGCTAGTGACCTAAGGTCCAACTGGCGCTTTCAACCAGGACACAGTGCTTAGGGCATGATTGGCTAGCATGAAAGGTTGCCATCTACTACAGAGCTGCTAATGGCGAGGAGAGGAGATTCTAGACTTTCTTTTCAATTTTTACTTGTAGAGAATTGCGCATGAATTGCGCAAGATGGACTCGTGGCGCACCTTATCTGCACCTCCTAGTCAATATAGTAGTAGTCATCAAAACTAGGTGGTTGTGATGGTGGGTCTGCCGCAACAGCATCTTACACGGCGCAGGGCGTGATGCAGGGCGTGATGCAGGGCGCGGTGCAGGGCGTGGAGAAATTTTCCTCTTTGTCATGAGAAAACACAGGACAGGAGCTTCTCATATCAACAAACCCCTAACATACGCTTACGTGACGTTATTATTTAACCTTGTTCAACCTGTGATGGAACGTCGCCCGGGGCAGAAATTTCTACTTGCAGGTACATTGGGTGTAGCTACATATCATTCTGAACATTAGTGTATACAGTCTATTTCGACTTACGGGCCCGGCAATGTCGCTTCCTCGTGCCACGGCAGTTGTGCAACGGGGCGACGCCTTGATATCAGAGTCCGTCGAGCTACCAGCATTGCAAGAACACCAAGTTTACGTAAAAGTCGAGTACGCAGCCTTCAATCCAACAGACCGTATGTCCCTTTTGAATTGGTCCTATGTCACTCATATGATAACCTTGCACAGGTCTGGCATTTGAGCTGAACGCATTCGGTGATGGGGCAATTCTTGGATGCGATTTTGCTGGAGTCGTGACACATATCCATCCCAACGTGACAAAGCTGGCAACTGGTGATAGAGTAGCTGCTTTGGTTTGGGGAGGTACGGACATACATTAGCGTGCAGACAGTGGTCAGCCTTGCTGATAATATGGCCGCTAGGTGAGATCAAAGGCATAGGAGCATACTCGTGAGTGTATCAAGATCTCATGGCTGTTTTGTTTTAACACGCGCAGTTCTTACTGCATAGCGGACGAGCGCATCTCGTTTAAGATCCCGGCAAATGTAGACTACGCAGCGGCCTGCGCAGTGCCACTTGCGGCGAATACGGCCTGGCTGGCGCTGTTTTCCAAGGATTGTCTTGCAATTAACCGCAACGTATCAGCTACAAAGCCACAGCTTCTAGTTTGGGGCGGAGGAAGTATGCCATTTCTGTATCTAAAATTCAACCTTACTACTGACTGGTTGACCAGCTACGGTAGGCTATTTCGCAATTCAAATTGCGAAGCTACACGGCATAATTACTGCAACCACATGTAGCCCGCGAAACCTCCAGCGTGCAAAGGATGCTGGAGCGACACATGTCTTCGACTATAATGATAAGGATGTTGTTTCCAACATTCAGGCAACTCTACCCAACATAACCCACATTTTCGATACGGTTGGAAGTGCGACTTCCTCAATTACTGCGGCTGAAGTCATAGGCAGCAGCTCAGGAGCCTTGTGTACGGTCCGTCCCGGCAAATCTAATACTATTGGAGTCAAACAAAACATAAAGGTGACAGATGTGTTTGTGTTCAAAGCATTTCCATGGGCACATTCCTACCGCGGCTTGGTTCAATGGCCAGTAAGTCTTGAAGATTTAGTGTCCCTTGCGGTGTTGCTTTTATCTCATGTCTTCTACTATACTCATGGGTTGCCTCGATTTAGCTCCACAAAGAGGACCACGAATTAAGCATGGAGTTATACCGTCAACTTCCAAGCCTTGTTCGTAACGGGCTTCTCACGACACCTGTTGTCACTCTTCTTGGAGCGCTTAATCCGGATGTTGTTATGCTTGCGATGGATAGGCACCGCAACAATCAGATCTCAGGGCAAAAGCTATATTTCAAGGTGTCCGTGGAGTAGTAATAGAATTGCAGCAAGCAATACCCGTTAATTCCACTTTTAGTAACCAACTTAAAGGCGACAGCCTTCAAGTTGGGTTAGAAAAGGGGCTGTTGAGCTGTGTGTACCGATTTTTCGGGTGAGCGGTTTCCGACCTAACTTAGAGCCTCCAAGTTGGCTACTGAAAGTCAGACCAACGGGGGTACCTGCACTCTAGCGCTGTATGAACCAAAAACTCCATATTTGAAACCTGTAACTCGCCGTAGCAGCTATATTAGACGAGATGGGGGCCTGTTGCGGGAACTGACAAGCGTGTCCATCATAGGTCGCAGGCCTAACAACGGCTCTCCAATTATGTATTAACTGTCGAAGATGCTAAAAAGACGGCTGATGGTACATTTTGGCTAGGAACAGGCGACAAGTTCAATAAGAGTGCTTATTTACTACACCAGGTAACCGCTGATATGCAGTTGCCTTGTATCAAGACGAAATCCGCGGTCCGATAATATAACTTGTCGTGAGAGCCCACAGGGGGCTATGCGTTTTTCGAATGTGAGAGGTAAAGTAAAAAGAGGCGTGGTATTATTCAATCCGCGTCTATTCCAATAAACGCATTTTTGCCACCACTAAGCGGTAGACTAATCAAGCCTGCCTGCTTTCGAAATAGGTCGAGCCATTGAGGGTTGTCTGCCCAAGTTTGATCCCATTCGCCGTCTGGTCCATACATTATTTCGCTCATTTTCCTTTGCAGCTGCCTGTCAGATGGAACACGACCTTGCCGTATTTCTTCGGATACATAAGCAAGGAGAATACGTTTGACTTCGCCTTGCGAGTGTGGCGACTGAATCGTTACTTCGCCGAAGCCTCTCGCGGTATCCAGCATCCGGCGTTCTGTCAACTCAGTGACCGATGATTCACCGGGAAATATTGGTTTTGGGGGCTCGGCTCGATGATCTGCTTGCGACGCCGAGAAAGGTTCAACAGTGTTACGTTGGTCTCCAATCATGAATGCAGGAATGTCGTTCTCCACAAGGTTATCAATTTGTCGGTCAAACCCCCGGTCCCCTTTCCAATCCTTCATGTCAGCGCCTCTCTTGAAATGGGATGCCAGGTGCTTCTGCCGCTCTTCCCAACTCTCTAGGTTGGTGTCACAGAATCCACAGCGAGACCGAACGTTGTCGATGGCGAAGAACCAGCTTTCCATATGCTCATGAAAATCGGAATCATTGTGAAAAAGTCGTAGATGTTGCCGTAAATGATCTTTACGCCGGAAGAGACGCTCTTGCAAAGGCCTAGCTAAACAGGCAGAAAAATTGTGTAGGTCTAAGTGATCTGTACTGGGCTCAGGATACTGACAGAACGCACAGCGTATCGTTCCATCTGTGTGCTGTATGACAGGGCCGAATCTTGCACATCTGTAGTGAAGTGAAGTCAGATCGGAACAATCATAAAGAGGCGGCGCACGTCTTTCAGTTCCGTGCTCTCTGAAGCAAAATGGATTTAACTTACTGCCACTGTTCGAGACTCAAGTGTAGTGTGATTTCATGTCTCCGCCAGTCATACTTCGTCTTGAAGGTATCTGTGCAAAAGGTACATTGGTATCTTCTCGCATCGGTGGTATGTTGCGAGCCTATAGGTCTCCAAGTCCCATGTTGTCGTTTTCTCCGCCTTCGAGCATACGCAGAGGCGGACGTCGCGAGGGAGTCCAGTGAACTTGTTGAAACATTAGAGGGTGCCTCATATCCAGCACCGAAACTCAAAGTCGAATCATCGCATAGGATATTGTCCGTGCTATCAAACTCTGGGATGGTGTCAATATCAGGGTACTGGCCATAATGGCTAGATCTGGGGTCGGAAACTGCAGTGTGTGGTGGGAATTGATTGTCGCCACTTAAGGTGGCCCATCTATCAGTCACCGTCAGCGGGAAGCCAGAAAAGCAATAAGATTTGGCGTTTACCAACCTGTTGTTAGGCTCCCCATCGATAAACCGTTCATTGAAAAACGCCTGCGTTTGTACGGTAGGGTCTGGTACAACATGGTAAGCTCCCTAAACCACATGGATTGCAAATTTGCTATGTAGAGCCAAGTCCAGGGCTTAACTTGTCATTAAGGTAGTAGGACTTCTAATACTGACCTAGAAGATTAATGTTACGGGATGGTTCGGCCTCATCAGGGATCCCAGATTTAGTAATTGAATTCCTCTCCATGAAGGATGCACCAGGGCGAGTAAACATGGCCACTTTACAGCGCAGCTGTGAGAATGGGCAGTGTGTGAAACGGGCCAGGGGGCGTGGGCAATTAAACCATAACGGAAGCAAGATAATCCGGTACTTGTTATGTCATAACCTAACACTTATGGTCGCAATTTTGCAGAGAGTCAGAACTTCTTTAGTAAAAGAGATGACCTGCATGATATGTACTGCAGACCATCGATAAAGCCTCAAGTCCAGACATCCCGATTAAATAATTCACCATACGTAAAGCGCCTGGTTAGAAGAATTAGTTGAAAAATTCTGAGAAGCGGGCTGGTGGGAAGATGCCCAAAGCCTGATCTTCAGCATTCAGGCTACGGGAAGGCGATTGGAAAGGCGATTGGAAACACAGTTACAATGCATATGCGCTTTATCGTTGGGCCTTAATGAGCCACACCTGAACGGCTTGGTATTGATATTGAGGAAATGCGCTGGTGCCTAATATTGAAATTAAAATATGCGCACATCGTTGTGCTTGCTTCACATTGAGCATCGGGAAACCCCCGTTGAGAAATCAATCAGATAATGCCGTCGTGCTTGTTTAGAATATATGCACTTCATCGCGCATTGAGAAATGAAACGCTTAAATATTAAATTGTCTAATCTATAATTTTATAACGCTTTTTAAAACACTGCTTTCAGTC|downstream_gene_variant|MODIFIER|exon-XM_006963754.1-1|GENE_exon-XM_006963754.1-1|transcript|rna-XM_006963754.1|protein_coding||c.*273_*274insGACTGAAAGCAGTGTTTTAAAAAGCGTTATAAAATTATAGATTAGACAATTTAATATTTAAGCGTTTCATTTCTCAATGCGCGATGAAGTGCATATATTCTAAACAAGCACGACGGCATTATCTGATTGATTTCTCAACGGGGGTTTCCCGATGCTCAATGTGAAGCAAGCACAACGATGTGCGCATATTTTAATTTCAATATTAGGCACCAGCGCATTTCCTCAATATCAATACCAAGCCGTTCAGGTGTGGCTCATTAAGGCCCAACGATAAAGCGCATATGCATTGTAACTGTGTTTCCAATCGCCTTTCCAATCGCCTTCCCGTAGCCTGAATGCTGAAGATCAGGCTTTGGGCATCTTCCCACCAGCCCGCTTCTCAGAATTTTTCAACTAATTCTTCTAACCAGGCGCTTTACGTATGGTGAATTATTTAATCGGGATGTCTGGACTTGAGGCTTTATCGATGGTCTGCAGTACATATCATGCAGGTCATCTCTTTTACTAAAGAAGTTCTGACTCTCTGCAAAATTGCGACCATAAGTGTTAGGTTATGACATAACAAGTACCGGATTATCTTGCTTCCGTTATGGTTTAATTGCCCACGCCCCCTGGCCCGTTTCACACACTGCCCATTCTCACAGCTGCGCTGTAAAGTGGCCATGTTTACTCGCCCTGGTGCATCCTTCATGGAGAGGAATTCAATTACTAAATCTGGGATCCCTGATGAGGCCGAACCATCCCGTAACATTAATCTTCTAGGTCAGTATTAGAAGTCCTACTACCTTAATGACAAGTTAAGCCCTGGACTTGGCTCTACATAGCAAATTTGCAATCCATGTGGTTTAGGGAGCTTACCATGTTGTACCAGACCCTACCGTACAAACGCAGGCGTTTTTCAATGAACGGTTTATCGATGGGGAGCCTAACAACAGGTTGGTAAACGCCAAATCTTATTGCTTTTCTGGCTTCCCGCTGACGGTGACTGATAGATGGGCCACCTTAAGTGGCGACAATCAATTCCCACCACACACTGCAGTTTCCGACCCCAGATCTAGCCATTATGGCCAGTACCCTGATATTGACACCATCCCAGAGTTTGATAGCACGGACAATATCCTATGCGATGATTCGACTTTGAGTTTCGGTGCTGGATATGAGGCACCCTCTAATGTTTCAACAAGTTCACTGGACTCCCTCGCGACGTCCGCCTCTGCGTATGCTCGAAGGCGGAGAAAACGACAACATGGGACTTGGAGACCTATAGGCTCGCAACATACCACCGATGCGAGAAGATACCAATGTACCTTTTGCACAGATACCTTCAAGACGAAGTATGACTGGCGGAGACATGAAATCACACTACACTTGAGTCTCGAACAGTGGCAGTAAGTTAAATCCATTTTGCTTCAGAGAGCACGGAACTGAAAGACGTGCGCCGCCTCTTTATGATTGTTCCGATCTGACTTCACTTCACTACAGATGTGCAAGATTCGGCCCTGTCATACAGCACACAGATGGAACGATACGCTGTGCGTTCTGTCAGTATCCTGAGCCCAGTACAGATCACTTAGACCTACACAATTTTTCTGCCTGTTTAGCTAGGCCTTTGCAAGAGCGTCTCTTCCGGCGTAAAGATCATTTACGGCAACATCTACGACTTTTTCACAATGATTCCGATTTTCATGAGCATATGGAAAGCTGGTTCTTCGCCATCGACAACGTTCGGTCTCGCTGTGGATTCTGTGACACCAACCTAGAGAGTTGGGAAGAGCGGCAGAAGCACCTGGCATCCCATTTCAAGAGAGGCGCTGACATGAAGGATTGGAAAGGGGACCGGGGGTTTGACCGACAAATTGATAACCTTGTGGAGAACGACATTCCTGCATTCATGATTGGAGACCAACGTAACACTGTTGAACCTTTCTCGGCGTCGCAAGCAGATCATCGAGCCGAGCCCCCAAAACCAATATTTCCCGGTGAATCATCGGTCACTGAGTTGACAGAACGCCGGATGCTGGATACCGCGAGAGGCTTCGGCGAAGTAACGATTCAGTCGCCACACTCGCAAGGCGAAGTCAAACGTATTCTCCTTGCTTATGTATCCGAAGAAATACGGCAAGGTCGTGTTCCATCTGACAGGCAGCTGCAAAGGAAAATGAGCGAAATAATGTATGGACCAGACGGCGAATGGGATCAAACTTGGGCAGACAACCCTCAATGGCTCGACCTATTTCGAAAGCAGGCAGGCTTGATTAGTCTACCGCTTAGTGGTGGCAAAAATGCGTTTATTGGAATAGACGCGGATTGAATAATACCACGCCTCTTTTTACTTTACCTCTCACATTCGAAAAACGCATAGCCCCCTGTGGGCTCTCACGACAAGTTATATTATCGGACCGCGGATTTCGTCTTGATACAAGGCAACTGCATATCAGCGGTTACCTGGTGTAGTAAATAAGCACTCTTATTGAACTTGTCGCCTGTTCCTAGCCAAAATGTACCATCAGCCGTCTTTTTAGCATCTTCGACAGTTAATACATAATTGGAGAGCCGTTGTTAGGCCTGCGACCTATGATGGACACGCTTGTCAGTTCCCGCAACAGGCCCCCATCTCGTCTAATATAGCTGCTACGGCGAGTTACAGGTTTCAAATATGGAGTTTTTGGTTCATACAGCGCTAGAGTGCAGGTACCCCCGTTGGTCTGACTTTCAGTAGCCAACTTGGAGGCTCTAAGTTAGGTCGGAAACCGCTCACCCGAAAAATCGGTACACACAGCTCAACAGCCCCTTTTCTAACCCAACTTGAAGGCTGTCGCCTTTAAGTTGGTTACTAAAAGTGGAATTAACGGGTATTGCTTGCTGCAATTCTATTACTACTCCACGGACACCTTGAAATATAGCTTTTGCCCTGAGATCTGATTGTTGCGGTGCCTATCCATCGCAAGCATAACAACATCCGGATTAAGCGCTCCAAGAAGAGTGACAACAGGTGTCGTGAGAAGCCCGTTACGAACAAGGCTTGGAAGTTGACGGTATAACTCCATGCTTAATTCGTGGTCCTCTTTGTGGAGCTAAATCGAGGCAACCCATGAGTATAGTAGAAGACATGAGATAAAAGCAACACCGCAAGGGACACTAAATCTTCAAGACTTACTGGCCATTGAACCAAGCCGCGGTAGGAATGTGCCCATGGAAATGCTTTGAACACAAACACATCTGTCACCTTTATGTTTTGTTTGACTCCAATAGTATTAGATTTGCCGGGACGGACCGTACACAAGGCTCCTGAGCTGCTGCCTATGACTTCAGCCGCAGTAATTGAGGAAGTCGCACTTCCAACCGTATCGAAAATGTGGGTTATGTTGGGTAGAGTTGCCTGAATGTTGGAAACAACATCCTTATCATTATAGTCGAAGACATGTGTCGCTCCAGCATCCTTTGCACGCTGGAGGTTTCGCGGGCTACATGTGGTTGCAGTAATTATGCCGTGTAGCTTCGCAATTTGAATTGCGAAATAGCCTACCGTAGCTGGTCAACCAGTCAGTAGTAAGGTTGAATTTTAGATACAGAAATGGCATACTTCCTCCGCCCCAAACTAGAAGCTGTGGCTTTGTAGCTGATACGTTGCGGTTAATTGCAAGACAATCCTTGGAAAACAGCGCCAGCCAGGCCGTATTCGCCGCAAGTGGCACTGCGCAGGCCGCTGCGTAGTCTACATTTGCCGGGATCTTAAACGAGATGCGCTCGTCCGCTATGCAGTAAGAACTGCGCGTGTTAAAACAAAACAGCCATGAGATCTTGATACACTCACGAGTATGCTCCTATGCCTTTGATCTCACCTAGCGGCCATATTATCAGCAAGGCTGACCACTGTCTGCACGCTAATGTATGTCCGTACCTCCCCAAACCAAAGCAGCTACTCTATCACCAGTTGCCAGCTTTGTCACGTTGGGATGGATATGTGTCACGACTCCAGCAAAATCGCATCCAAGAATTGCCCCATCACCGAATGCGTTCAGCTCAAATGCCAGACCTGTGCAAGGTTATCATATGAGTGACATAGGACCAATTCAAAAGGGACATACGGTCTGTTGGATTGAAGGCTGCGTACTCGACTTTTACGTAAACTTGGTGTTCTTGCAATGCTGGTAGCTCGACGGACTCTGATATCAAGGCGTCGCCCCGTTGCACAACTGCCGTGGCACGAGGAAGCGACATTGCCGGGCCCGTAAGTCGAAATAGACTGTATACACTAATGTTCAGAATGATATGTAGCTACACCCAATGTACCTGCAAGTAGAAATTTCTGCCCCGGGCGACGTTCCATCACAGGTTGAACAAGGTTAAATAATAACGTCACGTAAGCGTATGTTAGGGGTTTGTTGATATGAGAAGCTCCTGTCCTGTGTTTTCTCATGACAAAGAGGAAAATTTCTCCACGCCCTGCACCGCGCCCTGCATCACGCCCTGCATCACGCCCTGCGCCGTGTAAGATGCTGTTGCGGCAGACCCACCATCACAACCACCTAGTTTTGATGACTACTACTATATTGACTAGGAGGTGCAGATAAGGTGCGCCACGAGTCCATCTTGCGCAATTCATGCGCAATTCTCTACAAGTAAAAATTGAAAAGAAAGTCTAGAATCTCCTCTCCTCGCCATTAGCAGCTCTGTAGTAGATGGCAACCTTTCATGCTAGCCAATCATGCCCTAAGCACTGTGTCCTGGTTGAAAGCGCCAGTTGGACCTTAGGTCACTAGCTCTATCATCGCTTAACAGGCTATCCTTACGATTTTAGACCTGATTTATGTATAACTAAGTGTAACCTATCTACCCTTAACTGGGTATAGACCAGTTTATTATAAAAAGATTCTCTCTTTATTTTAGAAGGTTTAGAGATGAATACAGTCATTATTAGATACCTAGCTGCTAAAGAGTAGCTAAGATACAGATTGTTCCCTTCTTTAACTTCACCACTCTCCCCTTTATACCCAGCTCTCCGATATCCAACAGGGACTATATGATATCTGTAAATATTTTAAAGTACTTTACTCCGTAAAGATAAAATACATACAGTACTACCTAACTAGTAAGATATATTGCTTGCTTCCATATCAACCACTACACCCCATTCATGTTGTTCTTTACCAAACATTATATTGTGCAGCCAAGATCGGATTGATGAGCCATAATTTGTGGCTATTGGATCATCGTTCTGCGGCAGATCGAGGTCTTGGTGGTTATATTGAATTGCTGCCACTTTTGTGATGAAAAACTAACATAAAATGTGAGTGACAATGCTTATTAAAGTAATATATGTCGTTACAACTTACAGCAGTGCCAGAAACGAATGCCTCCAGAAAGCGACCCTCTTCCCAAGCAACTTGAAGGTCGCTCATTGTGAAGGACGACTCGACAACCTCGAGCTCATTGGCTAGATTCGCCTTGACTAGCTCAATGACTGACCGTCGAGTTACTCCATCAAGAATAATCTTCTCATCTAGAGGAGCCGTTAGAAGCTGATGCCTTCCAGTTTCTCTGCTCCTTATAACGGCGAAGAAGTTGCTGGCGCCCGCTTCTGTTACTTGGCCCTCCGGCCCGAACAGCCACAAAACCTGATCATAGCCAGCCTGCACAGCCTCGTCATGAAGAACAAAGCTAGGACCGTAGTTTGCGCCAACCTTGGCATGGCCGAAGCCCCCTGGCCAAGCCCGAATGGCATCACCTCGGGACGTAAGCAGTCGCAAGTTTGACTTTGAGAAGTCGGGCCAACACATAAGAAGAATAAACAGCGTGGCCTTCTTGGGTACTCTAACCCCGAGCTGAGCATCATTTCCGATGAGCGCAGGCCGTATGTAGAGAAAACTCCCTGGTTTCTGAAGCCACTCTGCCATCAACAGTCAGTCCCAAAAATAAGAGGTAAAAGATTGTTAGGCTCATACTTGGGGATTCAATTTGCACCAGTGCCATAATCAGCTTCACCAACTCATCTGCGTCGAATTGCGGCAGCGAGACACATTTGGCACTCATAGCTAATCTCTTCGCGTTGAGTTCAGGTCTGAAAAGTCGGATTTTGCCATCAAACCCACGATACACTTTCATACCCTCAAAACACTGCGTTGCATAATGGAGGCACGAGGCTAACGGTGAGATATTCAAATCAGCGACAGGCTTAATCTCTGGAGCATCCCAGCCGCGTTCCGTTGTCCATTGACAGGTTAACATATGGTCGGATGGAACATTTTGTGCCCATATTTCGTTGGAATCAACCTGCGGCACTTTCCGAGGGTTAGTAGCTTGCGTAAACTTGATATTTGATGCGATAAGTGGCATTGCGACTTCCTGCTGCGGCCGTTTGGTGACAGTTGTTGCAAAGTCTGCGCTGGACATAGTGGAAGTAGATTTGCAACTTGGTTGTAGTGAATAAATGCAAAGCTATAGTCGATACTACTGCAAATATGAAAGCAAGCAATAGACTATTTCTTTGAGTTAACACAGACTTTTAAGAGATCTATCGCTCTATGATATATTTTCAGAATAAACCAGGCTGGTGGTACTTCACATTACAACAATTAATATCTAGAGCTAGTTATTACTGACAGTATAATAGCATTTGATGGTAGTGCGGATTACAATCCATGTCTCGGTCTCATTATTCCCGATCAATATTAGTCTTGGGTCTCTTTCATCCCTTCCATATATTTTCGCTCAGACCTAATTACCTAACTCCATGGTGCACTGCAGGCTTTTCATCCCTCGCTTTCTGCGCCTTGCTACAAGCTCCAACGCCTTGCGACAAGTTTTACGCCTTACTATGAGTTTTACGCCTTGCTACAAGCTCTAACACATTGCTACAAGCTCCAACATATTGCTACAAATTCCAACGCCTTGCGACAAGTTTTACGCCTTGCGACAAGTTTTACGCCTTACTACGAGTTTTACGCCTTACTACGAATTTTACACCTTACTACGAATTTTACGCCTTGCTACAAGCTCCAACGCTTTGCTACGAGTTCCAACACCTTGCTGCACGTTTTACCCGCTACCTGTTTGCGCCCTGCTTCACGCCCTGCTACATGTTTTTACGCCCTGCTGCACGTGTTTTGTGCCCCTCTACGCCTTGCACCGTTCTGCACAATTCGGCACAGGACGCCTCTGACATGCCCAGCAGTGACAATAGGCGCGCAAGCCAACTTGATTTAAATTTTTTAAAAGTGAAATCACGGCAAGATATATAATGACTTCATATTGCTAACATCTAGAACATTTTTTTTTCATCACAGTCCTAACTTCTTAAGGGAAAAAAAATAACATTAGACCAGACATCTTATTCTATTCCGCACATCCCTAGGTACCCACCGACATCCCATATTTTCCATTCCAACTCGTACTAAGCGGACTAGCATTTGTTGCGACAATGCCGGCCTATGTGGTAGCCATGATGGCAATCCATGATCGAGAAAACGTATAGAAAATACACCGCACTGTCGCCATCAATCGTTAAGCGGTATGGCGGCAAATTTCTTACTCGGGGTGGAGAGGTTTGGTCAATGGAGGGAGACATATATAAGGATCGAATGGTAATCTTGGAATTTCCAACGAAAGCAGATGTGGAAGCATGCTTCAAAGAGGACGCCGAGTATCTAGCTGCTGTCCAGTTTCGCCATGCAGCCTCAATCGGGCGCATCCTGGTCCAGGAAGGAGGTACGAATACTGAAAATCCTGATCCAAATGTCTAAAAAGACCGCGTAGGGAGGTATGGGATGAGTTTTACCTTGATATACAATCATAGTTTAAAATTCACTTATGGGCATAGCTCAATAAAATATAAGTCGCATAGTTTAATTAATGTTGATGTAACCAGAGAATAAGGGACACCAAATCTTACCGCCTGACTCACGCGACCTCACACTTTTGGGGTCAAACAGACGGCTGATGCTAATCCTATCATTGACCATTTGGGCAGAGCACCTCGGCTTTATAATAATATCATAATCAACCATAATTACAGCCTTCTGGC|||||273|,GCCAGAAGGCTGTAATTATGGTTGATTATGATATTATTATAAAGCCGAGGTGCTCTGCCCAAATGGTCAATGATAGGATTAGCATCAGCCGTCTGTTTGACCCCAAAAGTGTGAGGTCGCGTGAGTCAGGCGGTAAGATTTGGTGTCCCTTATTCTCTGGTTACATCAACATTAATTAAACTATGCGACTTATATTTTATTGAGCTATGCCCATAAGTGAATTTTAAACTATGATTGTATATCAAGGTAAAACTCATCCCATACCTCCCTACGCGGTCTTTTTAGACATTTGGATCAGGATTTTCAGTATTCGTACCTCCTTCCTGGACCAGGATGCGCCCGATTGAGGCTGCATGGCGAAACTGGACAGCAGCTAGATACTCGGCGTCCTCTTTGAAGCATGCTTCCACATCTGCTTTCGTTGGAAATTCCAAGATTACCATTCGATCCTTATATATGTCTCCCTCCATTGACCAAACCTCTCCACCCCGAGTAAGAAATTTGCCGCCATACCGCTTAACGATTGATGGCGACAGTGCGGTGTATTTTCTATACGTTTTCTCGATCATGGATTGCCATCATGGCTACCACATAGGCCGGCATTGTCGCAACAAATGCTAGTCCGCTTAGTACGAGTTGGAATGGAAAATATGGGATGTCGGTGGGTACCTAGGGATGTGCGGAATAGAATAAGATGTCTGGTCTAATGTTATTTTTTTTCCCTTAAGAAGTTAGGACTGTGATGAAAAAAAAATGTTCTAGATGTTAGCAATATGAAGTCATTATATATCTTGCCGTGATTTCACTTTTAAAAAATTTAAATCAAGTTGGCTTGCGCGCCTATTGTCACTGCTGGGCATGTCAGAGGCGTCCTGTGCCGAATTGTGCAGAACGGTGCAAGGCGTAGAGGGGCACAAAACACGTGCAGCAGGGCGTAAAAACATGTAGCAGGGCGTGAAGCAGGGCGCAAACAGGTAGCGGGTAAAACGTGCAGCAAGGTGTTGGAACTCGTAGCAAAGCGTTGGAGCTTGTAGCAAGGCGTAAAATTCGTAGTAAGGTGTAAAATTCGTAGTAAGGCGTAAAACTCGTAGTAAGGCGTAAAACTTGTCGCAAGGCGTAAAACTTGTCGCAAGGCGTTGGAATTTGTAGCAATATGTTGGAGCTTGTAGCAATGTGTTAGAGCTTGTAGCAAGGCGTAAAACTCATAGTAAGGCGTAAAACTTGTCGCAAGGCGTTGGAGCTTGTAGCAAGGCGCAGAAAGCGAGGGATGAAAAGCCTGCAGTGCACCATGGAGTTAGGTAATTAGGTCTGAGCGAAAATATATGGAAGGGATGAAAGAGACCCAAGACTAATATTGATCGGGAATAATGAGACCGAGACATGGATTGTAATCCGCACTACCATCAAATGCTATTATACTGTCAGTAATAACTAGCTCTAGATATTAATTGTTGTAATGTGAAGTACCACCAGCCTGGTTTATTCTGAAAATATATCATAGAGCGATAGATCTCTTAAAAGTCTGTGTTAACTCAAAGAAATAGTCTATTGCTTGCTTTCATATTTGCAGTAGTATCGACTATAGCTTTGCATTTATTCACTACAACCAAGTTGCAAATCTACTTCCACTATGTCCAGCGCAGACTTTGCAACAACTGTCACCAAACGGCCGCAGCAGGAAGTCGCAATGCCACTTATCGCATCAAATATCAAGTTTACGCAAGCTACTAACCCTCGGAAAGTGCCGCAGGTTGATTCCAACGAAATATGGGCACAAAATGTTCCATCCGACCATATGTTAACCTGTCAATGGACAACGGAACGCGGCTGGGATGCTCCAGAGATTAAGCCTGTCGCTGATTTGAATATCTCACCGTTAGCCTCGTGCCTCCATTATGCAACGCAGTGTTTTGAGGGTATGAAAGTGTATCGTGGGTTTGATGGCAAAATCCGACTTTTCAGACCTGAACTCAACGCGAAGAGATTAGCTATGAGTGCCAAATGTGTCTCGCTGCCGCAATTCGACGCAGATGAGTTGGTGAAGCTGATTATGGCACTGGTGCAAATTGAATCCCCAAGTATGAGCCTAACAATCTTTTACCTCTTATTTTTGGGACTGACTGTTGATGGCAGAGTGGCTTCAGAAACCAGGGAGTTTTCTCTACATACGGCCTGCGCTCATCGGAAATGATGCTCAGCTCGGGGTTAGAGTACCCAAGAAGGCCACGCTGTTTATTCTTCTTATGTGTTGGCCCGACTTCTCAAAGTCAAACTTGCGACTGCTTACGTCCCGAGGTGATGCCATTCGGGCTTGGCCAGGGGGCTTCGGCCATGCCAAGGTTGGCGCAAACTACGGTCCTAGCTTTGTTCTTCATGACGAGGCTGTGCAGGCTGGCTATGATCAGGTTTTGTGGCTGTTCGGGCCGGAGGGCCAAGTAACAGAAGCGGGCGCCAGCAACTTCTTCGCCGTTATAAGGAGCAGAGAAACTGGAAGGCATCAGCTTCTAACGGCTCCTCTAGATGAGAAGATTATTCTTGATGGAGTAACTCGACGGTCAGTCATTGAGCTAGTCAAGGCGAATCTAGCCAATGAGCTCGAGGTTGTCGAGTCGTCCTTCACAATGAGCGACCTTCAAGTTGCTTGGGAAGAGGGTCGCTTTCTGGAGGCATTCGTTTCTGGCACTGCTGTAAGTTGTAACGACATATATTACTTTAATAAGCATTGTCACTCACATTTTATGTTAGTTTTTCATCACAAAAGTGGCAGCAATTCAATATAACCACCAAGACCTCGATCTGCCGCAGAACGATGATCCAATAGCCACAAATTATGGCTCATCAATCCGATCTTGGCTGCACAATATAATGTTTGGTAAAGAACAACATGAATGGGGTGTAGTGGTTGATATGGAAGCAAGCAATATATCTTACTAGTTAGGTAGTACTGTATGTATTTTATCTTTACGGAGTAAAGTACTTTAAAATATTTACAGATATCATATAGTCCCTGTTGGATATCGGAGAGCTGGGTATAAAGGGGAGAGTGGTGAAGTTAAAGAAGGGAACAATCTGTATCTTAGCTACTCTTTAGCAGCTAGGTATCTAATAATGACTGTATTCATCTCTAAACCTTCTAAAATAAAGAGAGAATCTTTTTATAATAAACTGGTCTATACCCAGTTAAGGGTAGATAGGTTACACTTAGTTATACATAAATCAGGTCTAAAATCGTAAGGATAGCCTGTTAAGCGATGATAGAGCTAGTGACCTAAGGTCCAACTGGCGCTTTCAACCAGGACACAGTGCTTAGGGCATGATTGGCTAGCATGAAAGGTTGCCATCTACTACAGAGCTGCTAATGGCGAGGAGAGGAGATTCTAGACTTTCTTTTCAATTTTTACTTGTAGAGAATTGCGCATGAATTGCGCAAGATGGACTCGTGGCGCACCTTATCTGCACCTCCTAGTCAATATAGTAGTAGTCATCAAAACTAGGTGGTTGTGATGGTGGGTCTGCCGCAACAGCATCTTACACGGCGCAGGGCGTGATGCAGGGCGTGATGCAGGGCGCGGTGCAGGGCGTGGAGAAATTTTCCTCTTTGTCATGAGAAAACACAGGACAGGAGCTTCTCATATCAACAAACCCCTAACATACGCTTACGTGACGTTATTATTTAACCTTGTTCAACCTGTGATGGAACGTCGCCCGGGGCAGAAATTTCTACTTGCAGGTACATTGGGTGTAGCTACATATCATTCTGAACATTAGTGTATACAGTCTATTTCGACTTACGGGCCCGGCAATGTCGCTTCCTCGTGCCACGGCAGTTGTGCAACGGGGCGACGCCTTGATATCAGAGTCCGTCGAGCTACCAGCATTGCAAGAACACCAAGTTTACGTAAAAGTCGAGTACGCAGCCTTCAATCCAACAGACCGTATGTCCCTTTTGAATTGGTCCTATGTCACTCATATGATAACCTTGCACAGGTCTGGCATTTGAGCTGAACGCATTCGGTGATGGGGCAATTCTTGGATGCGATTTTGCTGGAGTCGTGACACATATCCATCCCAACGTGACAAAGCTGGCAACTGGTGATAGAGTAGCTGCTTTGGTTTGGGGAGGTACGGACATACATTAGCGTGCAGACAGTGGTCAGCCTTGCTGATAATATGGCCGCTAGGTGAGATCAAAGGCATAGGAGCATACTCGTGAGTGTATCAAGATCTCATGGCTGTTTTGTTTTAACACGCGCAGTTCTTACTGCATAGCGGACGAGCGCATCTCGTTTAAGATCCCGGCAAATGTAGACTACGCAGCGGCCTGCGCAGTGCCACTTGCGGCGAATACGGCCTGGCTGGCGCTGTTTTCCAAGGATTGTCTTGCAATTAACCGCAACGTATCAGCTACAAAGCCACAGCTTCTAGTTTGGGGCGGAGGAAGTATGCCATTTCTGTATCTAAAATTCAACCTTACTACTGACTGGTTGACCAGCTACGGTAGGCTATTTCGCAATTCAAATTGCGAAGCTACACGGCATAATTACTGCAACCACATGTAGCCCGCGAAACCTCCAGCGTGCAAAGGATGCTGGAGCGACACATGTCTTCGACTATAATGATAAGGATGTTGTTTCCAACATTCAGGCAACTCTACCCAACATAACCCACATTTTCGATACGGTTGGAAGTGCGACTTCCTCAATTACTGCGGCTGAAGTCATAGGCAGCAGCTCAGGAGCCTTGTGTACGGTCCGTCCCGGCAAATCTAATACTATTGGAGTCAAACAAAACATAAAGGTGACAGATGTGTTTGTGTTCAAAGCATTTCCATGGGCACATTCCTACCGCGGCTTGGTTCAATGGCCAGTAAGTCTTGAAGATTTAGTGTCCCTTGCGGTGTTGCTTTTATCTCATGTCTTCTACTATACTCATGGGTTGCCTCGATTTAGCTCCACAAAGAGGACCACGAATTAAGCATGGAGTTATACCGTCAACTTCCAAGCCTTGTTCGTAACGGGCTTCTCACGACACCTGTTGTCACTCTTCTTGGAGCGCTTAATCCGGATGTTGTTATGCTTGCGATGGATAGGCACCGCAACAATCAGATCTCAGGGCAAAAGCTATATTTCAAGGTGTCCGTGGAGTAGTAATAGAATTGCAGCAAGCAATACCCGTTAATTCCACTTTTAGTAACCAACTTAAAGGCGACAGCCTTCAAGTTGGGTTAGAAAAGGGGCTGTTGAGCTGTGTGTACCGATTTTTCGGGTGAGCGGTTTCCGACCTAACTTAGAGCCTCCAAGTTGGCTACTGAAAGTCAGACCAACGGGGGTACCTGCACTCTAGCGCTGTATGAACCAAAAACTCCATATTTGAAACCTGTAACTCGCCGTAGCAGCTATATTAGACGAGATGGGGGCCTGTTGCGGGAACTGACAAGCGTGTCCATCATAGGTCGCAGGCCTAACAACGGCTCTCCAATTATGTATTAACTGTCGAAGATGCTAAAAAGACGGCTGATGGTACATTTTGGCTAGGAACAGGCGACAAGTTCAATAAGAGTGCTTATTTACTACACCAGGTAACCGCTGATATGCAGTTGCCTTGTATCAAGACGAAATCCGCGGTCCGATAATATAACTTGTCGTGAGAGCCCACAGGGGGCTATGCGTTTTTCGAATGTGAGAGGTAAAGTAAAAAGAGGCGTGGTATTATTCAATCCGCGTCTATTCCAATAAACGCATTTTTGCCACCACTAAGCGGTAGACTAATCAAGCCTGCCTGCTTTCGAAATAGGTCGAGCCATTGAGGGTTGTCTGCCCAAGTTTGATCCCATTCGCCGTCTGGTCCATACATTATTTCGCTCATTTTCCTTTGCAGCTGCCTGTCAGATGGAACACGACCTTGCCGTATTTCTTCGGATACATAAGCAAGGAGAATACGTTTGACTTCGCCTTGCGAGTGTGGCGACTGAATCGTTACTTCGCCGAAGCCTCTCGCGGTATCCAGCATCCGGCGTTCTGTCAACTCAGTGACCGATGATTCACCGGGAAATATTGGTTTTGGGGGCTCGGCTCGATGATCTGCTTGCGACGCCGAGAAAGGTTCAACAGTGTTACGTTGGTCTCCAATCATGAATGCAGGAATGTCGTTCTCCACAAGGTTATCAATTTGTCGGTCAAACCCCCGGTCCCCTTTCCAATCCTTCATGTCAGCGCCTCTCTTGAAATGGGATGCCAGGTGCTTCTGCCGCTCTTCCCAACTCTCTAGGTTGGTGTCACAGAATCCACAGCGAGACCGAACGTTGTCGATGGCGAAGAACCAGCTTTCCATATGCTCATGAAAATCGGAATCATTGTGAAAAAGTCGTAGATGTTGCCGTAAATGATCTTTACGCCGGAAGAGACGCTCTTGCAAAGGCCTAGCTAAACAGGCAGAAAAATTGTGTAGGTCTAAGTGATCTGTACTGGGCTCAGGATACTGACAGAACGCACAGCGTATCGTTCCATCTGTGTGCTGTATGACAGGGCCGAATCTTGCACATCTGTAGTGAAGTGAAGTCAGATCGGAACAATCATAAAGAGGCGGCGCACGTCTTTCAGTTCCGTGCTCTCTGAAGCAAAATGGATTTAACTTACTGCCACTGTTCGAGACTCAAGTGTAGTGTGATTTCATGTCTCCGCCAGTCATACTTCGTCTTGAAGGTATCTGTGCAAAAGGTACATTGGTATCTTCTCGCATCGGTGGTATGTTGCGAGCCTATAGGTCTCCAAGTCCCATGTTGTCGTTTTCTCCGCCTTCGAGCATACGCAGAGGCGGACGTCGCGAGGGAGTCCAGTGAACTTGTTGAAACATTAGAGGGTGCCTCATATCCAGCACCGAAACTCAAAGTCGAATCATCGCATAGGATATTGTCCGTGCTATCAAACTCTGGGATGGTGTCAATATCAGGGTACTGGCCATAATGGCTAGATCTGGGGTCGGAAACTGCAGTGTGTGGTGGGAATTGATTGTCGCCACTTAAGGTGGCCCATCTATCAGTCACCGTCAGCGGGAAGCCAGAAAAGCAATAAGATTTGGCGTTTACCAACCTGTTGTTAGGCTCCCCATCGATAAACCGTTCATTGAAAAACGCCTGCGTTTGTACGGTAGGGTCTGGTACAACATGGTAAGCTCCCTAAACCACATGGATTGCAAATTTGCTATGTAGAGCCAAGTCCAGGGCTTAACTTGTCATTAAGGTAGTAGGACTTCTAATACTGACCTAGAAGATTAATGTTACGGGATGGTTCGGCCTCATCAGGGATCCCAGATTTAGTAATTGAATTCCTCTCCATGAAGGATGCACCAGGGCGAGTAAACATGGCCACTTTACAGCGCAGCTGTGAGAATGGGCAGTGTGTGAAACGGGCCAGGGGGCGTGGGCAATTAAACCATAACGGAAGCAAGATAATCCGGTACTTGTTATGTCATAACCTAACACTTATGGTCGCAATTTTGCAGAGAGTCAGAACTTCTTTAGTAAAAGAGATGACCTGCATGATATGTACTGCAGACCATCGATAAAGCCTCAAGTCCAGACATCCCGATTAAATAATTCACCATACGTAAAGCGCCTGGTTAGAAGAATTAGTTGAAAAATTCTGAGAAGCGGGCTGGTGGGAAGATGCCCAAAGCCTGATCTTCAGCATTCAGGCTACGGGAAGGCGATTGGAAAGGCGATTGGAAACACAGTTACAATGCATATGCGCTTTATCGTTGGGCCTTAATGAGCCACACCTGAACGGCTTGGTATTGATATTGAGGAAATGCGCTGGTGCCTAATATTGAAATTAAAATATGCGCACATCGTTGTGCTTGCTTCACATTGAGCATCGGGAAACCCCCGTTGAGAAATCAATCAGATAATGCCGTCGTGCTTGTTTAGAATATATGCACTTCATCGCGCATTGAGAAATGAAACGCTTAAATATTAAATTGTCTAATCTATAATTTTATAACGCTTTTTAAAACACTGCTTTCAGTC|downstream_gene_variant|MODIFIER|exon-XM_006963754.1-1|GENE_exon-XM_006963754.1-1|transcript|rna-XM_006963754.1|protein_coding||c.*273delAinsGACTGAAAGCAGTGTTTTAAAAAGCGTTATAAAATTATAGATTAGACAATTTAATATTTAAGCGTTTCATTTCTCAATGCGCGATGAAGTGCATATATTCTAAACAAGCACGACGGCATTATCTGATTGATTTCTCAACGGGGGTTTCCCGATGCTCAATGTGAAGCAAGCACAACGATGTGCGCATATTTTAATTTCAATATTAGGCACCAGCGCATTTCCTCAATATCAATACCAAGCCGTTCAGGTGTGGCTCATTAAGGCCCAACGATAAAGCGCATATGCATTGTAACTGTGTTTCCAATCGCCTTTCCAATCGCCTTCCCGTAGCCTGAATGCTGAAGATCAGGCTTTGGGCATCTTCCCACCAGCCCGCTTCTCAGAATTTTTCAACTAATTCTTCTAACCAGGCGCTTTACGTATGGTGAATTATTTAATCGGGATGTCTGGACTTGAGGCTTTATCGATGGTCTGCAGTACATATCATGCAGGTCATCTCTTTTACTAAAGAAGTTCTGACTCTCTGCAAAATTGCGACCATAAGTGTTAGGTTATGACATAACAAGTACCGGATTATCTTGCTTCCGTTATGGTTTAATTGCCCACGCCCCCTGGCCCGTTTCACACACTGCCCATTCTCACAGCTGCGCTGTAAAGTGGCCATGTTTACTCGCCCTGGTGCATCCTTCATGGAGAGGAATTCAATTACTAAATCTGGGATCCCTGATGAGGCCGAACCATCCCGTAACATTAATCTTCTAGGTCAGTATTAGAAGTCCTACTACCTTAATGACAAGTTAAGCCCTGGACTTGGCTCTACATAGCAAATTTGCAATCCATGTGGTTTAGGGAGCTTACCATGTTGTACCAGACCCTACCGTACAAACGCAGGCGTTTTTCAATGAACGGTTTATCGATGGGGAGCCTAACAACAGGTTGGTAAACGCCAAATCTTATTGCTTTTCTGGCTTCCCGCTGACGGTGACTGATAGATGGGCCACCTTAAGTGGCGACAATCAATTCCCACCACACACTGCAGTTTCCGACCCCAGATCTAGCCATTATGGCCAGTACCCTGATATTGACACCATCCCAGAGTTTGATAGCACGGACAATATCCTATGCGATGATTCGACTTTGAGTTTCGGTGCTGGATATGAGGCACCCTCTAATGTTTCAACAAGTTCACTGGACTCCCTCGCGACGTCCGCCTCTGCGTATGCTCGAAGGCGGAGAAAACGACAACATGGGACTTGGAGACCTATAGGCTCGCAACATACCACCGATGCGAGAAGATACCAATGTACCTTTTGCACAGATACCTTCAAGACGAAGTATGACTGGCGGAGACATGAAATCACACTACACTTGAGTCTCGAACAGTGGCAGTAAGTTAAATCCATTTTGCTTCAGAGAGCACGGAACTGAAAGACGTGCGCCGCCTCTTTATGATTGTTCCGATCTGACTTCACTTCACTACAGATGTGCAAGATTCGGCCCTGTCATACAGCACACAGATGGAACGATACGCTGTGCGTTCTGTCAGTATCCTGAGCCCAGTACAGATCACTTAGACCTACACAATTTTTCTGCCTGTTTAGCTAGGCCTTTGCAAGAGCGTCTCTTCCGGCGTAAAGATCATTTACGGCAACATCTACGACTTTTTCACAATGATTCCGATTTTCATGAGCATATGGAAAGCTGGTTCTTCGCCATCGACAACGTTCGGTCTCGCTGTGGATTCTGTGACACCAACCTAGAGAGTTGGGAAGAGCGGCAGAAGCACCTGGCATCCCATTTCAAGAGAGGCGCTGACATGAAGGATTGGAAAGGGGACCGGGGGTTTGACCGACAAATTGATAACCTTGTGGAGAACGACATTCCTGCATTCATGATTGGAGACCAACGTAACACTGTTGAACCTTTCTCGGCGTCGCAAGCAGATCATCGAGCCGAGCCCCCAAAACCAATATTTCCCGGTGAATCATCGGTCACTGAGTTGACAGAACGCCGGATGCTGGATACCGCGAGAGGCTTCGGCGAAGTAACGATTCAGTCGCCACACTCGCAAGGCGAAGTCAAACGTATTCTCCTTGCTTATGTATCCGAAGAAATACGGCAAGGTCGTGTTCCATCTGACAGGCAGCTGCAAAGGAAAATGAGCGAAATAATGTATGGACCAGACGGCGAATGGGATCAAACTTGGGCAGACAACCCTCAATGGCTCGACCTATTTCGAAAGCAGGCAGGCTTGATTAGTCTACCGCTTAGTGGTGGCAAAAATGCGTTTATTGGAATAGACGCGGATTGAATAATACCACGCCTCTTTTTACTTTACCTCTCACATTCGAAAAACGCATAGCCCCCTGTGGGCTCTCACGACAAGTTATATTATCGGACCGCGGATTTCGTCTTGATACAAGGCAACTGCATATCAGCGGTTACCTGGTGTAGTAAATAAGCACTCTTATTGAACTTGTCGCCTGTTCCTAGCCAAAATGTACCATCAGCCGTCTTTTTAGCATCTTCGACAGTTAATACATAATTGGAGAGCCGTTGTTAGGCCTGCGACCTATGATGGACACGCTTGTCAGTTCCCGCAACAGGCCCCCATCTCGTCTAATATAGCTGCTACGGCGAGTTACAGGTTTCAAATATGGAGTTTTTGGTTCATACAGCGCTAGAGTGCAGGTACCCCCGTTGGTCTGACTTTCAGTAGCCAACTTGGAGGCTCTAAGTTAGGTCGGAAACCGCTCACCCGAAAAATCGGTACACACAGCTCAACAGCCCCTTTTCTAACCCAACTTGAAGGCTGTCGCCTTTAAGTTGGTTACTAAAAGTGGAATTAACGGGTATTGCTTGCTGCAATTCTATTACTACTCCACGGACACCTTGAAATATAGCTTTTGCCCTGAGATCTGATTGTTGCGGTGCCTATCCATCGCAAGCATAACAACATCCGGATTAAGCGCTCCAAGAAGAGTGACAACAGGTGTCGTGAGAAGCCCGTTACGAACAAGGCTTGGAAGTTGACGGTATAACTCCATGCTTAATTCGTGGTCCTCTTTGTGGAGCTAAATCGAGGCAACCCATGAGTATAGTAGAAGACATGAGATAAAAGCAACACCGCAAGGGACACTAAATCTTCAAGACTTACTGGCCATTGAACCAAGCCGCGGTAGGAATGTGCCCATGGAAATGCTTTGAACACAAACACATCTGTCACCTTTATGTTTTGTTTGACTCCAATAGTATTAGATTTGCCGGGACGGACCGTACACAAGGCTCCTGAGCTGCTGCCTATGACTTCAGCCGCAGTAATTGAGGAAGTCGCACTTCCAACCGTATCGAAAATGTGGGTTATGTTGGGTAGAGTTGCCTGAATGTTGGAAACAACATCCTTATCATTATAGTCGAAGACATGTGTCGCTCCAGCATCCTTTGCACGCTGGAGGTTTCGCGGGCTACATGTGGTTGCAGTAATTATGCCGTGTAGCTTCGCAATTTGAATTGCGAAATAGCCTACCGTAGCTGGTCAACCAGTCAGTAGTAAGGTTGAATTTTAGATACAGAAATGGCATACTTCCTCCGCCCCAAACTAGAAGCTGTGGCTTTGTAGCTGATACGTTGCGGTTAATTGCAAGACAATCCTTGGAAAACAGCGCCAGCCAGGCCGTATTCGCCGCAAGTGGCACTGCGCAGGCCGCTGCGTAGTCTACATTTGCCGGGATCTTAAACGAGATGCGCTCGTCCGCTATGCAGTAAGAACTGCGCGTGTTAAAACAAAACAGCCATGAGATCTTGATACACTCACGAGTATGCTCCTATGCCTTTGATCTCACCTAGCGGCCATATTATCAGCAAGGCTGACCACTGTCTGCACGCTAATGTATGTCCGTACCTCCCCAAACCAAAGCAGCTACTCTATCACCAGTTGCCAGCTTTGTCACGTTGGGATGGATATGTGTCACGACTCCAGCAAAATCGCATCCAAGAATTGCCCCATCACCGAATGCGTTCAGCTCAAATGCCAGACCTGTGCAAGGTTATCATATGAGTGACATAGGACCAATTCAAAAGGGACATACGGTCTGTTGGATTGAAGGCTGCGTACTCGACTTTTACGTAAACTTGGTGTTCTTGCAATGCTGGTAGCTCGACGGACTCTGATATCAAGGCGTCGCCCCGTTGCACAACTGCCGTGGCACGAGGAAGCGACATTGCCGGGCCCGTAAGTCGAAATAGACTGTATACACTAATGTTCAGAATGATATGTAGCTACACCCAATGTACCTGCAAGTAGAAATTTCTGCCCCGGGCGACGTTCCATCACAGGTTGAACAAGGTTAAATAATAACGTCACGTAAGCGTATGTTAGGGGTTTGTTGATATGAGAAGCTCCTGTCCTGTGTTTTCTCATGACAAAGAGGAAAATTTCTCCACGCCCTGCACCGCGCCCTGCATCACGCCCTGCATCACGCCCTGCGCCGTGTAAGATGCTGTTGCGGCAGACCCACCATCACAACCACCTAGTTTTGATGACTACTACTATATTGACTAGGAGGTGCAGATAAGGTGCGCCACGAGTCCATCTTGCGCAATTCATGCGCAATTCTCTACAAGTAAAAATTGAAAAGAAAGTCTAGAATCTCCTCTCCTCGCCATTAGCAGCTCTGTAGTAGATGGCAACCTTTCATGCTAGCCAATCATGCCCTAAGCACTGTGTCCTGGTTGAAAGCGCCAGTTGGACCTTAGGTCACTAGCTCTATCATCGCTTAACAGGCTATCCTTACGATTTTAGACCTGATTTATGTATAACTAAGTGTAACCTATCTACCCTTAACTGGGTATAGACCAGTTTATTATAAAAAGATTCTCTCTTTATTTTAGAAGGTTTAGAGATGAATACAGTCATTATTAGATACCTAGCTGCTAAAGAGTAGCTAAGATACAGATTGTTCCCTTCTTTAACTTCACCACTCTCCCCTTTATACCCAGCTCTCCGATATCCAACAGGGACTATATGATATCTGTAAATATTTTAAAGTACTTTACTCCGTAAAGATAAAATACATACAGTACTACCTAACTAGTAAGATATATTGCTTGCTTCCATATCAACCACTACACCCCATTCATGTTGTTCTTTACCAAACATTATATTGTGCAGCCAAGATCGGATTGATGAGCCATAATTTGTGGCTATTGGATCATCGTTCTGCGGCAGATCGAGGTCTTGGTGGTTATATTGAATTGCTGCCACTTTTGTGATGAAAAACTAACATAAAATGTGAGTGACAATGCTTATTAAAGTAATATATGTCGTTACAACTTACAGCAGTGCCAGAAACGAATGCCTCCAGAAAGCGACCCTCTTCCCAAGCAACTTGAAGGTCGCTCATTGTGAAGGACGACTCGACAACCTCGAGCTCATTGGCTAGATTCGCCTTGACTAGCTCAATGACTGACCGTCGAGTTACTCCATCAAGAATAATCTTCTCATCTAGAGGAGCCGTTAGAAGCTGATGCCTTCCAGTTTCTCTGCTCCTTATAACGGCGAAGAAGTTGCTGGCGCCCGCTTCTGTTACTTGGCCCTCCGGCCCGAACAGCCACAAAACCTGATCATAGCCAGCCTGCACAGCCTCGTCATGAAGAACAAAGCTAGGACCGTAGTTTGCGCCAACCTTGGCATGGCCGAAGCCCCCTGGCCAAGCCCGAATGGCATCACCTCGGGACGTAAGCAGTCGCAAGTTTGACTTTGAGAAGTCGGGCCAACACATAAGAAGAATAAACAGCGTGGCCTTCTTGGGTACTCTAACCCCGAGCTGAGCATCATTTCCGATGAGCGCAGGCCGTATGTAGAGAAAACTCCCTGGTTTCTGAAGCCACTCTGCCATCAACAGTCAGTCCCAAAAATAAGAGGTAAAAGATTGTTAGGCTCATACTTGGGGATTCAATTTGCACCAGTGCCATAATCAGCTTCACCAACTCATCTGCGTCGAATTGCGGCAGCGAGACACATTTGGCACTCATAGCTAATCTCTTCGCGTTGAGTTCAGGTCTGAAAAGTCGGATTTTGCCATCAAACCCACGATACACTTTCATACCCTCAAAACACTGCGTTGCATAATGGAGGCACGAGGCTAACGGTGAGATATTCAAATCAGCGACAGGCTTAATCTCTGGAGCATCCCAGCCGCGTTCCGTTGTCCATTGACAGGTTAACATATGGTCGGATGGAACATTTTGTGCCCATATTTCGTTGGAATCAACCTGCGGCACTTTCCGAGGGTTAGTAGCTTGCGTAAACTTGATATTTGATGCGATAAGTGGCATTGCGACTTCCTGCTGCGGCCGTTTGGTGACAGTTGTTGCAAAGTCTGCGCTGGACATAGTGGAAGTAGATTTGCAACTTGGTTGTAGTGAATAAATGCAAAGCTATAGTCGATACTACTGCAAATATGAAAGCAAGCAATAGACTATTTCTTTGAGTTAACACAGACTTTTAAGAGATCTATCGCTCTATGATATATTTTCAGAATAAACCAGGCTGGTGGTACTTCACATTACAACAATTAATATCTAGAGCTAGTTATTACTGACAGTATAATAGCATTTGATGGTAGTGCGGATTACAATCCATGTCTCGGTCTCATTATTCCCGATCAATATTAGTCTTGGGTCTCTTTCATCCCTTCCATATATTTTCGCTCAGACCTAATTACCTAACTCCATGGTGCACTGCAGGCTTTTCATCCCTCGCTTTCTGCGCCTTGCTACAAGCTCCAACGCCTTGCGACAAGTTTTACGCCTTACTATGAGTTTTACGCCTTGCTACAAGCTCTAACACATTGCTACAAGCTCCAACATATTGCTACAAATTCCAACGCCTTGCGACAAGTTTTACGCCTTGCGACAAGTTTTACGCCTTACTACGAGTTTTACGCCTTACTACGAATTTTACACCTTACTACGAATTTTACGCCTTGCTACAAGCTCCAACGCTTTGCTACGAGTTCCAACACCTTGCTGCACGTTTTACCCGCTACCTGTTTGCGCCCTGCTTCACGCCCTGCTACATGTTTTTACGCCCTGCTGCACGTGTTTTGTGCCCCTCTACGCCTTGCACCGTTCTGCACAATTCGGCACAGGACGCCTCTGACATGCCCAGCAGTGACAATAGGCGCGCAAGCCAACTTGATTTAAATTTTTTAAAAGTGAAATCACGGCAAGATATATAATGACTTCATATTGCTAACATCTAGAACATTTTTTTTTCATCACAGTCCTAACTTCTTAAGGGAAAAAAAATAACATTAGACCAGACATCTTATTCTATTCCGCACATCCCTAGGTACCCACCGACATCCCATATTTTCCATTCCAACTCGTACTAAGCGGACTAGCATTTGTTGCGACAATGCCGGCCTATGTGGTAGCCATGATGGCAATCCATGATCGAGAAAACGTATAGAAAATACACCGCACTGTCGCCATCAATCGTTAAGCGGTATGGCGGCAAATTTCTTACTCGGGGTGGAGAGGTTTGGTCAATGGAGGGAGACATATATAAGGATCGAATGGTAATCTTGGAATTTCCAACGAAAGCAGATGTGGAAGCATGCTTCAAAGAGGACGCCGAGTATCTAGCTGCTGTCCAGTTTCGCCATGCAGCCTCAATCGGGCGCATCCTGGTCCAGGAAGGAGGTACGAATACTGAAAATCCTGATCCAAATGTCTAAAAAGACCGCGTAGGGAGGTATGGGATGAGTTTTACCTTGATATACAATCATAGTTTAAAATTCACTTATGGGCATAGCTCAATAAAATATAAGTCGCATAGTTTAATTAATGTTGATGTAACCAGAGAATAAGGGACACCAAATCTTACCGCCTGACTCACGCGACCTCACACTTTTGGGGTCAAACAGACGGCTGATGCTAATCCTATCATTGACCATTTGGGCAGAGCACCTCGGCTTTATAATAATATCATAATCAACCATAATTACAGCCTTCTGGC|||||273|,GCCAGAAGGCTGTAATTATGGTTGATTATGATATTATTATAAAGCCGAGGTGCTCTGCCCAAATGGTCAATGATAGGATTAGCATCAGCCGTCTGTTTGACCCCAAAAGTGTGAGGTCGCGTGAGTCAGGCGGTAAGATTTGGTGTCCCTTATTCTCTGGTTACATCAACATTAATTAAACTATGCGACTTATATTTTATTGAGCTATGCCCATAAGTGAATTTTAAACTATGATTGTATATCAAGGTAAAACTCATCCCATACCTCCCTACGCGGTCTTTTTAGACATTTGGATCAGGATTTTCAGTATTCGTACCTCCTTCCTGGACCAGGATGCGCCCGATTGAGGCTGCATGGCGAAACTGGACAGCAGCTAGATACTCGGCGTCCTCTTTGAAGCATGCTTCCACATCTGCTTTCGTTGGAAATTCCAAGATTACCATTCGATCCTTATATATGTCTCCCTCCATTGACCAAACCTCTCCACCCCGAGTAAGAAATTTGCCGCCATACCGCTTAACGATTGATGGCGACAGTGCGGTGTATTTTCTATACGTTTTCTCGATCATGGATTGCCATCATGGCTACCACATAGGCCGGCATTGTCGCAACAAATGCTAGTCCGCTTAGTACGAGTTGGAATGGAAAATATGGGATGTCGGTGGGTACCTAGGGATGTGCGGAATAGAATAAGATGTCTGGTCTAATGTTATTTTTTTTCCCTTAAGAAGTTAGGACTGTGATGAAAAAAAAATGTTCTAGATGTTAGCAATATGAAGTCATTATATATCTTGCCGTGATTTCACTTTTAAAAAATTTAAATCAAGTTGGCTTGCGCGCCTATTGTCACTGCTGGGCATGTCAGAGGCGTCCTGTGCCGAATTGTGCAGAACGGTGCAAGGCGTAGAGGGGCACAAAACACGTGCAGCAGGGCGTAAAAACATGTAGCAGGGCGTGAAGCAGGGCGCAAACAGGTAGCGGGTAAAACGTGCAGCAAGGTGTTGGAACTCGTAGCAAAGCGTTGGAGCTTGTAGCAAGGCGTAAAATTCGTAGTAAGGTGTAAAATTCGTAGTAAGGCGTAAAACTCGTAGTAAGGCGTAAAACTTGTCGCAAGGCGTAAAACTTGTCGCAAGGCGTTGGAATTTGTAGCAATATGTTGGAGCTTGTAGCAATGTGTTAGAGCTTGTAGCAAGGCGTAAAACTCATAGTAAGGCGTAAAACTTGTCGCAAGGCGTTGGAGCTTGTAGCAAGGCGCAGAAAGCGAGGGATGAAAAGCCTGCAGTGCACCATGGAGTTAGGTAATTAGGTCTGAGCGAAAATATATGGAAGGGATGAAAGAGACCCAAGACTAATATTGATCGGGAATAATGAGACCGAGACATGGATTGTAATCCGCACTACCATCAAATGCTATTATACTGTCAGTAATAACTAGCTCTAGATATTAATTGTTGTAATGTGAAGTACCACCAGCCTGGTTTATTCTGAAAATATATCATAGAGCGATAGATCTCTTAAAAGTCTGTGTTAACTCAAAGAAATAGTCTATTGCTTGCTTTCATATTTGCAGTAGTATCGACTATAGCTTTGCATTTATTCACTACAACCAAGTTGCAAATCTACTTCCACTATGTCCAGCGCAGACTTTGCAACAACTGTCACCAAACGGCCGCAGCAGGAAGTCGCAATGCCACTTATCGCATCAAATATCAAGTTTACGCAAGCTACTAACCCTCGGAAAGTGCCGCAGGTTGATTCCAACGAAATATGGGCACAAAATGTTCCATCCGACCATATGTTAACCTGTCAATGGACAACGGAACGCGGCTGGGATGCTCCAGAGATTAAGCCTGTCGCTGATTTGAATATCTCACCGTTAGCCTCGTGCCTCCATTATGCAACGCAGTGTTTTGAGGGTATGAAAGTGTATCGTGGGTTTGATGGCAAAATCCGACTTTTCAGACCTGAACTCAACGCGAAGAGATTAGCTATGAGTGCCAAATGTGTCTCGCTGCCGCAATTCGACGCAGATGAGTTGGTGAAGCTGATTATGGCACTGGTGCAAATTGAATCCCCAAGTATGAGCCTAACAATCTTTTACCTCTTATTTTTGGGACTGACTGTTGATGGCAGAGTGGCTTCAGAAACCAGGGAGTTTTCTCTACATACGGCCTGCGCTCATCGGAAATGATGCTCAGCTCGGGGTTAGAGTACCCAAGAAGGCCACGCTGTTTATTCTTCTTATGTGTTGGCCCGACTTCTCAAAGTCAAACTTGCGACTGCTTACGTCCCGAGGTGATGCCATTCGGGCTTGGCCAGGGGGCTTCGGCCATGCCAAGGTTGGCGCAAACTACGGTCCTAGCTTTGTTCTTCATGACGAGGCTGTGCAGGCTGGCTATGATCAGGTTTTGTGGCTGTTCGGGCCGGAGGG
CAAGTAACAGAAGCGGGCGCCAGCAACTTCTTCGCCGTTATAAGGAGCAGAGAAACTGGAAGGCATCAGCTTCTAACGGCTCCTCTAGATGAGAAGATTATTCTTGATGGAGTAACTCGACGGTCAGTCATTGAGCTAGTCAAGGCGAATCTAGCCAATGAGCTCGAGGTTGTCGAGTCGTCCTTCACAATGAGCGACCTTCAAGTTGCTTGGGAAGAGGGTCGCTTTCTGGAGGCATTCGTTTCTGGCACTGCTGTAAGTTGTAACGACATATATTACTTTAATAAGCATTGTCACTCACATTTTATGTTAGTTTTTCATCACAAAAGTGGCAGCAATTCAATATAACCACCAAGACCTCGATCTGCCGCAGAACGATGATCCAATAGCCACAAATTATGGCTCATCAATCCGATCTTGGCTGCACAATATAATGTTTGGTAAAGAACAACATGAATGGGGTGTAGTGGTTGATATGGAAGCAAGCAATATATCTTACTAGTTAGGTAGTACTGTATGTATTTTATCTTTACGGAGTAAAGTACTTTAAAATATTTACAGATATCATATAGTCCCTGTTGGATATCGGAGAGCTGGGTATAAAGGGGAGAGTGGTGAAGTTAAAGAAGGGAACAATCTGTATCTTAGCTACTCTTTAGCAGCTAGGTATCTAATAATGACTGTATTCATCTCTAAACCTTCTAAAATAAAGAGAGAATCTTTTTATAATAAACTGGTCTATACCCAGTTAAGGGTAGATAGGTTACACTTAGTTATACATAAATCAGGTCTAAAATCGTAAGGATAGCCTGTTAAGCGATGATAGAGCTAGTGACCTAAGGTCCAACTGGCGCTTTCAACCAGGACACAGTGCTTAGGGCATGATTGGCTAGCATGAAAGGTTGCCATCTACTACAGAGCTGCTAATGGCGAGGAGAGGAGATTCTAGACTTTCTTTTCAATTTTTACTTGTAGAGAATTGCGCATGAATTGCGCAAGATGGACTCGTGGCGCACCTTATCTGCACCTCCTAGTCAATATAGTAGTAGTCATCAAAACTAGGTGGTTGTGATGGTGGGTCTGCCGCAACAGCATCTTACACGGCGCAGGGCGTGATGCAGGGCGTGATGCAGGGCGCGGTGCAGGGCGTGGAGAAATTTTCCTCTTTGTCATGAGAAAACACAGGACAGGAGCTTCTCATATCAACAAACCCCTAACATACGCTTACGTGACGTTATTATTTAACCTTGTTCAACCTGTGATGGAACGTCGCCCGGGGCAGAAATTTCTACTTGCAGGTACATTGGGTGTAGCTACATATCATTCTGAACATTAGTGTATACAGTCTATTTCGACTTACGGGCCCGGCAATGTCGCTTCCTCGTGCCACGGCAGTTGTGCAACGGGGCGACGCCTTGATATCAGAGTCCGTCGAGCTACCAGCATTGCAAGAACACCAAGTTTACGTAAAAGTCGAGTACGCAGCCTTCAATCCAACAGACCGTATGTCCCTTTTGAATTGGTCCTATGTCACTCATATGATAACCTTGCACAGGTCTGGCATTTGAGCTGAACGCATTCGGTGATGGGGCAATTCTTGGATGCGATTTTGCTGGAGTCGTGACACATATCCATCCCAACGTGACAAAGCTGGCAACTGGTGATAGAGTAGCTGCTTTGGTTTGGGGAGGTACGGACATACATTAGCGTGCAGACAGTGGTCAGCCTTGCTGATAATATGGCCGCTAGGTGAGATCAAAGGCATAGGAGCATACTCGTGAGTGTATCAAGATCTCATGGCTGTTTTGTTTTAACACGCGCAGTTCTTACTGCATAGCGGACGAGCGCATCTCGTTTAAGATCCCGGCAAATGTAGACTACGCAGCGGCCTGCGCAGTGCCACTTGCGGCGAATACGGCCTGGCTGGCGCTGTTTTCCAAGGATTGTCTTGCAATTAACCGCAACGTATCAGCTACAAAGCCACAGCTTCTAGTTTGGGGCGGAGGAAGTATGCCATTTCTGTATCTAAAATTCAACCTTACTACTGACTGGTTGACCAGCTACGGTAGGCTATTTCGCAATTCAAATTGCGAAGCTACACGGCATAATTACTGCAACCACATGTAGCCCGCGAAACCTCCAGCGTGCAAAGGATGCTGGAGCGACACATGTCTTCGACTATAATGATAAGGATGTTGTTTCCAACATTCAGGCAACTCTACCCAACATAACCCACATTTTCGATACGGTTGGAAGTGCGACTTCCTCAATTACTGCGGCTGAAGTCATAGGCAGCAGCTCAGGAGCCTTGTGTACGGTCCGTCCCGGCAAATCTAATACTATTGGAGTCAAACAAAACATAAAGGTGACAGATGTGTTTGTGTTCAAAGCATTTCCATGGGCACATTCCTACCGCGGCTTGGTTCAATGGCCAGTAAGTCTTGAAGATTTAGTGTCCCTTGCGGTGTTGCTTTTATCTCATGTCTTCTACTATACTCATGGGTTGCCTCGATTTAGCTCCACAAAGAGGACCACGAATTAAGCATGGAGTTATACCGTCAACTTCCAAGCCTTGTTCGTAACGGGCTTCTCACGACACCTGTTGTCACTCTTCTTGGAGCGCTTAATCCGGATGTTGTTATGCTTGCGATGGATAGGCACCGCAACAATCAGATCTCAGGGCAAAAGCTATATTTCAAGGTGTCCGTGGAGTAGTAATAGAATTGCAGCAAGCAATACCCGTTAATTCCACTTTTAGTAACCAACTTAAAGGCGACAGCCTTCAAGTTGGGTTAGAAAAGGGGCTGTTGAGCTGTGTGTACCGATTTTTCGGGTGAGCGGTTTCCGACCTAACTTAGAGCCTCCAAGTTGGCTACTGAAAGTCAGACCAACGGGGGTACCTGCACTCTAGCGCTGTATGAACCAAAAACTCCATATTTGAAACCTGTAACTCGCCGTAGCAGCTATATTAGACGAGATGGGGGCCTGTTGCGGGAACTGACAAGCGTGTCCATCATAGGTCGCAGGCCTAACAACGGCTCTCCAATTATGTATTAACTGTCGAAGATGCTAAAAAGACGGCTGATGGTACATTTTGGCTAGGAACAGGCGACAAGTTCAATAAGAGTGCTTATTTACTACACCAGGTAACCGCTGATATGCAGTTGCCTTGTATCAAGACGAAATCCGCGGTCCGATAATATAACTTGTCGTGAGAGCCCACAGGGGGCTATGCGTTTTTCGAATGTGAGAGGTAAAGTAAAAAGAGGCGTGGTATTATTCAATCCGCGTCTATTCCAATAAACGCATTTTTGCCACCACTAAGCGGTAGACTAATCAAGCCTGCCTGCTTTCGAAATAGGTCGAGCCATTGAGGGTTGTCTGCCCAAGTTTGATCCCATTCGCCGTCTGGTCCATACATTATTTCGCTCATTTTCCTTTGCAGCTGCCTGTCAGATGGAACACGACCTTGCCGTATTTCTTCGGATACATAAGCAAGGAGAATACGTTTGACTTCGCCTTGCGAGTGTGGCGACTGAATCGTTACTTCGCCGAAGCCTCTCGCGGTATCCAGCATCCGGCGTTCTGTCAACTCAGTGACCGATGATTCACCGGGAAATATTGGTTTTGGGGGCTCGGCTCGATGATCTGCTTGCGACGCCGAGAAAGGTTCAACAGTGTTACGTTGGTCTCCAATCATGAATGCAGGAATGTCGTTCTCCACAAGGTTATCAATTTGTCGGTCAAACCCCCGGTCCCCTTTCCAATCCTTCATGTCAGCGCCTCTCTTGAAATGGGATGCCAGGTGCTTCTGCCGCTCTTCCCAACTCTCTAGGTTGGTGTCACAGAATCCACAGCGAGACCGAACGTTGTCGATGGCGAAGAACCAGCTTTCCATATGCTCATGAAAATCGGAATCATTGTGAAAAAGTCGTAGATGTTGCCGTAAATGATCTTTACGCCGGAAGAGACGCTCTTGCAAAGGCCTAGCTAAACAGGCAGAAAAATTGTGTAGGTCTAAGTGATCTGTACTGGGCTCAGGATACTGACAGAACGCACAGCGTATCGTTCCATCTGTGTGCTGTATGACAGGGCCGAATCTTGCACATCTGTAGTGAAGTGAAGTCAGATCGGAACAATCATAAAGAGGCGGCGCACGTCTTTCAGTTCCGTGCTCTCTGAAGCAAAATGGATTTAACTTACTGCCACTGTTCGAGACTCAAGTGTAGTGTGATTTCATGTCTCCGCCAGTCATACTTCGTCTTGAAGGTATCTGTGCAAAAGGTACATTGGTATCTTCTCGCATCGGTGGTATGTTGCGAGCCTATAGGTCTCCAAGTCCCATGTTGTCGTTTTCTCCGCCTTCGAGCATACGCAGAGGCGGACGTCGCGAGGGAGTCCAGTGAACTTGTTGAAACATTAGAGGGTGCCTCATATCCAGCACCGAAACTCAAAGTCGAATCATCGCATAGGATATTGTCCGTGCTATCAAACTCTGGGATGGTGTCAATATCAGGGTACTGGCCATAATGGCTAGATCTGGGGTCGGAAACTGCAGTGTGTGGTGGGAATTGATTGTCGCCACTTAAGGTGGCCCATCTATCAGTCACCGTCAGCGGGAAGCCAGAAAAGCAATAAGATTTGGCGTTTACCAACCTGTTGTTAGGCTCCCCATCGATAAACCGTTCATTGAAAAACGCCTGCGTTTGTACGGTAGGGTCTGGTACAACATGGTAAGCTCCCTAAACCACATGGATTGCAAATTTGCTATGTAGAGCCAAGTCCAGGGCTTAACTTGTCATTAAGGTAGTAGGACTTCTAATACTGACCTAGAAGATTAATGTTACGGGATGGTTCGGCCTCATCAGGGATCCCAGATTTAGTAATTGAATTCCTCTCCATGAAGGATGCACCAGGGCGAGTAAACATGGCCACTTTACAGCGCAGCTGTGAGAATGGGCAGTGTGTGAAACGGGCCAGGGGGCGTGGGCAATTAAACCATAACGGAAGCAAGATAATCCGGTACTTGTTATGTCATAACCTAACACTTATGGTCGCAATTTTGCAGAGAGTCAGAACTTCTTTAGTAAAAGAGATGACCTGCATGATATGTACTGCAGACCATCGATAAAGCCTCAAGTCCAGACATCCCGATTAAATAATTCACCATACGTAAAGCGCCTGGTTAGAAGAATTAGTTGAAAAATTCTGAGAAGCGGGCTGGTGGGAAGATGCCCAAAGCCTGATCTTCAGCATTCAGGCTACGGGAAGGCGATTGGAAAGGCGATTGGAAACACAGTTACAATGCATATGCGCTTTATCGTTGGGCCTTAATGAGCCACACCTGAACGGCTTGGTATTGATATTGAGGAAATGCGCTGGTGCCTAATATTGAAATTAAAATATGCGCACATCGTTGTGCTTGCTTCACATTGAGCATCGGGAAACCCCCGTTGAGAAATCAATCAGATAATGCCGTCGTGCTTGTTTAGAATATATGCACTTCATCGCGCATTGAGAAATGAAACGCTTAAATATTAAATTGTCTAATCTATAATTTTATAACGCTTTTTAAAACACTGCTTTCAGTC|intragenic_variant|MODIFIER|gene-TRIREDRAFT_105315|null|gene_variant|null|||n.289111delAinsGCCAGAAGGCTGTAATTATGGTTGATTATGATATTATTATAAAGCCGAGGTGCTCTGCCCAAATGGTCAATGATAGGATTAGCATCAGCCGTCTGTTTGACCCCAAAAGTGTGAGGTCGCGTGAGTCAGGCGGTAAGATTTGGTGTCCCTTATTCTCTGGTTACATCAACATTAATTAAACTATGCGACTTATATTTTATTGAGCTATGCCCATAAGTGAATTTTAAACTATGATTGTATATCAAGGTAAAACTCATCCCATACCTCCCTACGCGGTCTTTTTAGACATTTGGATCAGGATTTTCAGTATTCGTACCTCCTTCCTGGACCAGGATGCGCCCGATTGAGGCTGCATGGCGAAACTGGACAGCAGCTAGATACTCGGCGTCCTCTTTGAAGCATGCTTCCACATCTGCTTTCGTTGGAAATTCCAAGATTACCATTCGATCCTTATATATGTCTCCCTCCATTGACCAAACCTCTCCACCCCGAGTAAGAAATTTGCCGCCATACCGCTTAACGATTGATGGCGACAGTGCGGTGTATTTTCTATACGTTTTCTCGATCATGGATTGCCATCATGGCTACCACATAGGCCGGCATTGTCGCAACAAATGCTAGTCCGCTTAGTACGAGTTGGAATGGAAAATATGGGATGTCGGTGGGTACCTAGGGATGTGCGGAATAGAATAAGATGTCTGGTCTAATGTTATTTTTTTTCCCTTAAGAAGTTAGGACTGTGATGAAAAAAAAATGTTCTAGATGTTAGCAATATGAAGTCATTATATATCTTGCCGTGATTTCACTTTTAAAAAATTTAAATCAAGTTGGCTTGCGCGCCTATTGTCACTGCTGGGCATGTCAGAGGCGTCCTGTGCCGAATTGTGCAGAACGGTGCAAGGCGTAGAGGGGCACAAAACACGTGCAGCAGGGCGTAAAAACATGTAGCAGGGCGTGAAGCAGGGCGCAAACAGGTAGCGGGTAAAACGTGCAGCAAGGTGTTGGAACTCGTAGCAAAGCGTTGGAGCTTGTAGCAAGGCGTAAAATTCGTAGTAAGGTGTAAAATTCGTAGTAAGGCGTAAAACTCGTAGTAAGGCGTAAAACTTGTCGCAAGGCGTAAAACTTGTCGCAAGGCGTTGGAATTTGTAGCAATATGTTGGAGCTTGTAGCAATGTGTTAGAGCTTGTAGCAAGGCGTAAAACTCATAGTAAGGCGTAAAACTTGTCGCAAGGCGTTGGAGCTTGTAGCAAGGCGCAGAAAGCGAGGGATGAAAAGCCTGCAGTGCACCATGGAGTTAGGTAATTAGGTCTGAGCGAAAATATATGGAAGGGATGAAAGAGACCCAAGACTAATATTGATCGGGAATAATGAGACCGAGACATGGATTGTAATCCGCACTACCATCAAATGCTATTATACTGTCAGTAATAACTAGCTCTAGATATTAATTGTTGTAATGTGAAGTACCACCAGCCTGGTTTATTCTGAAAATATATCATAGAGCGATAGATCTCTTAAAAGTCTGTGTTAACTCAAAGAAATAGTCTATTGCTTGCTTTCATATTTGCAGTAGTATCGACTATAGCTTTGCATTTATTCACTACAACCAAGTTGCAAATCTACTTCCACTATGTCCAGCGCAGACTTTGCAACAACTGTCACCAAACGGCCGCAGCAGGAAGTCGCAATGCCACTTATCGCATCAAATATCAAGTTTACGCAAGCTACTAACCCTCGGAAAGTGCCGCAGGTTGATTCCAACGAAATATGGGCACAAAATGTTCCATCCGACCATATGTTAACCTGTCAATGGACAACGGAACGCGGCTGGGATGCTCCAGAGATTAAGCCTGTCGCTGATTTGAATATCTCACCGTTAGCCTCGTGCCTCCATTATGCAACGCAGTGTTTTGAGGGTATGAAAGTGTATCGTGGGTTTGATGGCAAAATCCGACTTTTCAGACCTGAACTCAACGCGAAGAGATTAGCTATGAGTGCCAAATGTGTCTCGCTGCCGCAATTCGACGCAGATGAGTTGGTGAAGCTGATTATGGCACTGGTGCAAATTGAATCCCCAAGTATGAGCCTAACAATCTTTTACCTCTTATTTTTGGGACTGACTGTTGATGGCAGAGTGGCTTCAGAAACCAGGGAGTTTTCTCTACATACGGCCTGCGCTCATCGGAAATGATGCTCAGCTCGGGGTTAGAGTACCCAAGAAGGCCACGCTGTTTATTCTTCTTATGTGTTGGCCCGACTTCTCAAAGTCAAACTTGCGACTGCTTACGTCCCGAGGTGATGCCATTCGGGCTTGGCCAGGGGGCTTCGGCCATGCCAAGGTTGGCGCAAACTACGGTCCTAGCTTTGTTCTTCATGACGAGGCTGTGCAGGCTGGCTATGATCAGGTTTTGTGGCTGTTCGGGCCGGAGGGCCAAGTAACAGAAGCGGGCGCCAGCAACTTCTTCGCCGTTATAAGGAGCAGAGAAACTGGAAGGCATCAGCTTCTAACGGCTCCTCTAGATGAGAAGATTATTCTTGATGGAGTAACTCGACGGTCAGTCATTGAGCTAGTCAAGGCGAATCTAGCCAATGAGCTCGAGGTTGTCGAGTCGTCCTTCACAATGAGCGACCTTCAAGTTGCTTGGGAAGAGGGTCGCTTTCTGGAGGCATTCGTTTCTGGCACTGCTGTAAGTTGTAACGACATATATTACTTTAATAAGCATTGTCACTCACATTTTATGTTAGTTTTTCATCACAAAAGTGGCAGCAATTCAATATAACCACCAAGACCTCGATCTGCCGCAGAACGATGATCCAATAGCCACAAATTATGGCTCATCAATCCGATCTTGGCTGCACAATATAATGTTTGGTAAAGAACAACATGAATGGGGTGTAGTGGTTGATATGGAAGCAAGCAATATATCTTACTAGTTAGGTAGTACTGTATGTATTTTATCTTTACGGAGTAAAGTACTTTAAAATATTTACAGATATCATATAGTCCCTGTTGGATATCGGAGAGCTGGGTATAAAGGGGAGAGTGGTGAAGTTAAAGAAGGGAACAATCTGTATCTTAGCTACTCTTTAGCAGCTAGGTATCTAATAATGACTGTATTCATCTCTAAACCTTCTAAAATAAAGAGAGAATCTTTTTATAATAAACTGGTCTATACCCAGTTAAGGGTAGATAGGTTACACTTAGTTATACATAAATCAGGTCTAAAATCGTAAGGATAGCCTGTTAAGCGATGATAGAGCTAGTGACCTAAGGTCCAACTGGCGCTTTCAACCAGGACACAGTGCTTAGGGCATGATTGGCTAGCATGAAAGGTTGCCATCTACTACAGAGCTGCTAATGGCGAGGAGAGGAGATTCTAGACTTTCTTTTCAATTTTTACTTGTAGAGAATTGCGCATGAATTGCGCAAGATGGACTCGTGGCGCACCTTATCTGCACCTCCTAGTCAATATAGTAGTAGTCATCAAAACTAGGTGGTTGTGATGGTGGGTCTGCCGCAACAGCATCTTACACGGCGCAGGGCGTGATGCAGGGCGTGATGCAGGGCGCGGTGCAGGGCGTGGAGAAATTTTCCTCTTTGTCATGAGAAAACACAGGACAGGAGCTTCTCATATCAACAAACCCCTAACATACGCTTACGTGACGTTATTATTTAACCTTGTTCAACCTGTGATGGAACGTCGCCCGGGGCAGAAATTTCTACTTGCAGGTACATTGGGTGTAGCTACATATCATTCTGAACATTAGTGTATACAGTCTATTTCGACTTACGGGCCCGGCAATGTCGCTTCCTCGTGCCACGGCAGTTGTGCAACGGGGCGACGCCTTGATATCAGAGTCCGTCGAGCTACCAGCATTGCAAGAACACCAAGTTTACGTAAAAGTCGAGTACGCAGCCTTCAATCCAACAGACCGTATGTCCCTTTTGAATTGGTCCTATGTCACTCATATGATAACCTTGCACAGGTCTGGCATTTGAGCTGAACGCATTCGGTGATGGGGCAATTCTTGGATGCGATTTTGCTGGAGTCGTGACACATATCCATCCCAACGTGACAAAGCTGGCAACTGGTGATAGAGTAGCTGCTTTGGTTTGGGGAGGTACGGACATACATTAGCGTGCAGACAGTGGTCAGCCTTGCTGATAATATGGCCGCTAGGTGAGATCAAAGGCATAGGAGCATACTCGTGAGTGTATCAAGATCTCATGGCTGTTTTGTTTTAACACGCGCAGTTCTTACTGCATAGCGGACGAGCGCATCTCGTTTAAGATCCCGGCAAATGTAGACTACGCAGCGGCCTGCGCAGTGCCACTTGCGGCGAATACGGCCTGGCTGGCGCTGTTTTCCAAGGATTGTCTTGCAATTAACCGCAACGTATCAGCTACAAAGCCACAGCTTCTAGTTTGGGGCGGAGGAAGTATGCCATTTCTGTATCTAAAATTCAACCTTACTACTGACTGGTTGACCAGCTACGGTAGGCTATTTCGCAATTCAAATTGCGAAGCTACACGGCATAATTACTGCAACCACATGTAGCCCGCGAAACCTCCAGCGTGCAAAGGATGCTGGAGCGACACATGTCTTCGACTATAATGATAAGGATGTTGTTTCCAACATTCAGGCAACTCTACCCAACATAACCCACATTTTCGATACGGTTGGAAGTGCGACTTCCTCAATTACTGCGGCTGAAGTCATAGGCAGCAGCTCAGGAGCCTTGTGTACGGTCCGTCCCGGCAAATCTAATACTATTGGAGTCAAACAAAACATAAAGGTGACAGATGTGTTTGTGTTCAAAGCATTTCCATGGGCACATTCCTACCGCGGCTTGGTTCAATGGCCAGTAAGTCTTGAAGATTTAGTGTCCCTTGCGGTGTTGCTTTTATCTCATGTCTTCTACTATACTCATGGGTTGCCTCGATTTAGCTCCACAAAGAGGACCACGAATTAAGCATGGAGTTATACCGTCAACTTCCAAGCCTTGTTCGTAACGGGCTTCTCACGACACCTGTTGTCACTCTTCTTGGAGCGCTTAATCCGGATGTTGTTATGCTTGCGATGGATAGGCACCGCAACAATCAGATCTCAGGGCAAAAGCTATATTTCAAGGTGTCCGTGGAGTAGTAATAGAATTGCAGCAAGCAATACCCGTTAATTCCACTTTTAGTAACCAACTTAAAGGCGACAGCCTTCAAGTTGGGTTAGAAAAGGGGCTGTTGAGCTGTGTGTACCGATTTTTCGGGTGAGCGGTTTCCGACCTAACTTAGAGCCTCCAAGTTGGCTACTGAAAGTCAGACCAACGGGGGTACCTGCACTCTAGCGCTGTATGAACCAAAAACTCCATATTTGAAACCTGTAACTCGCCGTAGCAGCTATATTAGACGAGATGGGGGCCTGTTGCGGGAACTGACAAGCGTGTCCATCATAGGTCGCAGGCCTAACAACGGCTCTCCAATTATGTATTAACTGTCGAAGATGCTAAAAAGACGGCTGATGGTACATTTTGGCTAGGAACAGGCGACAAGTTCAATAAGAGTGCTTATTTACTACACCAGGTAACCGCTGATATGCAGTTGCCTTGTATCAAGACGAAATCCGCGGTCCGATAATATAACTTGTCGTGAGAGCCCACAGGGGGCTATGCGTTTTTCGAATGTGAGAGGTAAAGTAAAAAGAGGCGTGGTATTATTCAATCCGCGTCTATTCCAATAAACGCATTTTTGCCACCACTAAGCGGTAGACTAATCAAGCCTGCCTGCTTTCGAAATAGGTCGAGCCATTGAGGGTTGTCTGCCCAAGTTTGATCCCATTCGCCGTCTGGTCCATACATTATTTCGCTCATTTTCCTTTGCAGCTGCCTGTCAGATGGAACACGACCTTGCCGTATTTCTTCGGATACATAAGCAAGGAGAATACGTTTGACTTCGCCTTGCGAGTGTGGCGACTGAATCGTTACTTCGCCGAAGCCTCTCGCGGTATCCAGCATCCGGCGTTCTGTCAACTCAGTGACCGATGATTCACCGGGAAATATTGGTTTTGGGGGCTCGGCTCGATGATCTGCTTGCGACGCCGAGAAAGGTTCAACAGTGTTACGTTGGTCTCCAATCATGAATGCAGGAATGTCGTTCTCCACAAGGTTATCAATTTGTCGGTCAAACCCCCGGTCCCCTTTCCAATCCTTCATGTCAGCGCCTCTCTTGAAATGGGATGCCAGGTGCTTCTGCCGCTCTTCCCAACTCTCTAGGTTGGTGTCACAGAATCCACAGCGAGACCGAACGTTGTCGATGGCGAAGAACCAGCTTTCCATATGCTCATGAAAATCGGAATCATTGTGAAAAAGTCGTAGATGTTGCCGTAAATGATCTTTACGCCGGAAGAGACGCTCTTGCAAAGGCCTAGCTAAACAGGCAGAAAAATTGTGTAGGTCTAAGTGATCTGTACTGGGCTCAGGATACTGACAGAACGCACAGCGTATCGTTCCATCTGTGTGCTGTATGACAGGGCCGAATCTTGCACATCTGTAGTGAAGTGAAGTCAGATCGGAACAATCATAAAGAGGCGGCGCACGTCTTTCAGTTCCGTGCTCTCTGAAGCAAAATGGATTTAACTTACTGCCACTGTTCGAGACTCAAGTGTAGTGTGATTTCATGTCTCCGCCAGTCATACTTCGTCTTGAAGGTATCTGTGCAAAAGGTACATTGGTATCTTCTCGCATCGGTGGTATGTTGCGAGCCTATAGGTCTCCAAGTCCCATGTTGTCGTTTTCTCCGCCTTCGAGCATACGCAGAGGCGGACGTCGCGAGGGAGTCCAGTGAACTTGTTGAAACATTAGAGGGTGCCTCATATCCAGCACCGAAACTCAAAGTCGAATCATCGCATAGGATATTGTCCGTGCTATCAAACTCTGGGATGGTGTCAATATCAGGGTACTGGCCATAATGGCTAGATCTGGGGTCGGAAACTGCAGTGTGTGGTGGGAATTGATTGTCGCCACTTAAGGTGGCCCATCTATCAGTCACCGTCAGCGGGAAGCCAGAAAAGCAATAAGATTTGGCGTTTACCAACCTGTTGTTAGGCTCCCCATCGATAAACCGTTCATTGAAAAACGCCTGCGTTTGTACGGTAGGGTCTGGTACAACATGGTAAGCTCCCTAAACCACATGGATTGCAAATTTGCTATGTAGAGCCAAGTCCAGGGCTTAACTTGTCATTAAGGTAGTAGGACTTCTAATACTGACCTAGAAGATTAATGTTACGGGATGGTTCGGCCTCATCAGGGATCCCAGATTTAGTAATTGAATTCCTCTCCATGAAGGATGCACCAGGGCGAGTAAACATGGCCACTTTACAGCGCAGCTGTGAGAATGGGCAGTGTGTGAAACGGGCCAGGGGGCGTGGGCAATTAAACCATAACGGAAGCAAGATAATCCGGTACTTGTTATGTCATAACCTAACACTTATGGTCGCAATTTTGCAGAGAGTCAGAACTTCTTTAGTAAAAGAGATGACCTGCATGATATGTACTGCAGACCATCGATAAAGCCTCAAGTCCAGACATCCCGATTAAATAATTCACCATACGTAAAGCGCCTGGTTAGAAGAATTAGTTGAAAAATTCTGAGAAGCGGGCTGGTGGGAAGATGCCCAAAGCCTGATCTTCAGCATTCAGGCTACGGGAAGGCGATTGGAAAGGCGATTGGAAACACAGTTACAATGCATATGCGCTTTATCGTTGGGCCTTAATGAGCCACACCTGAACGGCTTGGTATTGATATTGAGGAAATGCGCTGGTGCCTAATATTGAAATTAAAATATGCGCACATCGTTGTGCTTGCTTCACATTGAGCATCGGGAAACCCCCGTTGAGAAATCAATCAGATAATGCCGTCGTGCTTGTTTAGAATATATGCACTTCATCGCGCATTGAGAAATGAAACGCTTAAATATTAAATTGTCTAATCTATAATTTTATAACGCTTTTTAAAACACTGCTTTCAGTC||||||,GCCAGAAGGCTGTAATTATGGTTGATTATGATATTATTATAAAGCCGAGGTGCTCTGCCCAAATGGTCAATGATAGGATTAGCATCAGCCGTCTGTTTGACCCCAAAAGTGTGAGGTCGCGTGAGTCAGGCGGTAAGATTTGGTGTCCCTTATTCTCTGGTTACATCAACATTAATTAAACTATGCGACTTATATTTTATTGAGCTATGCCCATAAGTGAATTTTAAACTATGATTGTATATCAAGGTAAAACTCATCCCATACCTCCCTACGCGGTCTTTTTAGACATTTGGATCAGGATTTTCAGTATTCGTACCTCCTTCCTGGACCAGGATGCGCCCGATTGAGGCTGCATGGCGAAACTGGACAGCAGCTAGATACTCGGCGTCCTCTTTGAAGCATGCTTCCACATCTGCTTTCGTTGGAAATTCCAAGATTACCATTCGATCCTTATATATGTCTCCCTCCATTGACCAAACCTCTCCACCCCGAGTAAGAAATTTGCCGCCATACCGCTTAACGATTGATGGCGACAGTGCGGTGTATTTTCTATACGTTTTCTCGATCATGGATTGCCATCATGGCTACCACATAGGCCGGCATTGTCGCAACAAATGCTAGTCCGCTTAGTACGAGTTGGAATGGAAAATATGGGATGTCGGTGGGTACCTAGGGATGTGCGGAATAGAATAAGATGTCTGGTCTAATGTTATTTTTTTTCCCTTAAGAAGTTAGGACTGTGATGAAAAAAAAATGTTCTAGATGTTAGCAATATGAAGTCATTATATATCTTGCCGTGATTTCACTTTTAAAAAATTTAAATCAAGTTGGCTTGCGCGCCTATTGTCACTGCTGGGCATGTCAGAGGCGTCCTGTGCCGAATTGTGCAGAACGGTGCAAGGCGTAGAGGGGCACAAAACACGTGCAGCAGGGCGTAAAAACATGTAGCAGGGCGTGAAGCAGGGCGCAAACAGGTAGCGGGTAAAACGTGCAGCAAGGTGTTGGAACTCGTAGCAAAGCGTTGGAGCTTGTAGCAAGGCGTAAAATTCGTAGTAAGGTGTAAAATTCGTAGTAAGGCGTAAAACTCGTAGTAAGGCGTAAAACTTGTCGCAAGGCGTAAAACTTGTCGCAAGGCGTTGGAATTTGTAGCAATATGTTGGAGCTTGTAGCAATGTGTTAGAGCTTGTAGCAAGGCGTAAAACTCATAGTAAGGCGTAAAACTTGTCGCAAGGCGTTGGAGCTTGTAGCAAGGCGCAGAAAGCGAGGGATGAAAAGCCTGCAGTGCACCATGGAGTTAGGTAATTAGGTCTGAGCGAAAATATATGGAAGGGATGAAAGAGACCCAAGACTAATATTGATCGGGAATAATGAGACCGAGACATGGATTGTAATCCGCACTACCATCAAATGCTATTATACTGTCAGTAATAACTAGCTCTAGATATTAATTGTTGTAATGTGAAGTACCACCAGCCTGGTTTATTCTGAAAATATATCATAGAGCGATAGATCTCTTAAAAGTCTGTGTTAACTCAAAGAAATAGTCTATTGCTTGCTTTCATATTTGCAGTAGTATCGACTATAGCTTTGCATTTATTCACTACAACCAAGTTGCAAATCTACTTCCACTATGTCCAGCGCAGACTTTGCAACAACTGTCACCAAACGGCCGCAGCAGGAAGTCGCAATGCCACTTATCGCATCAAATATCAAGTTTACGCAAGCTACTAACCCTCGGAAAGTGCCGCAGGTTGATTCCAACGAAATATGGGCACAAAATGTTCCATCCGACCATATGTTAACCTGTCAATGGACAACGGAACGCGGCTGGGATGCTCCAGAGATTAAGCCTGTCGCTGATTTGAATATCTCACCGTTAGCCTCGTGCCTCCATTATGCAACGCAGTGTTTTGAGGGTATGAAAGTGTATCGTGGGTTTGATGGCAAAATCCGACTTTTCAGACCTGAACTCAACGCGAAGAGATTAGCTATGAGTGCCAAATGTGTCTCGCTGCCGCAATTCGACGCAGATGAGTTGGTGAAGCTGATTATGGCACTGGTGCAAATTGAATCCCCAAGTATGAGCCTAACAATCTTTTACCTCTTATTTTTGGGACTGACTGTTGATGGCAGAGTGGCTTCAGAAACCAGGGAGTTTTCTCTACATACGGCCTGCGCTCATCGGAAATGATGCTCAGCTCGGGGTTAGAGTACCCAAGAAGGCCACGCTGTTTATTCTTCTTATGTGTTGGCCCGACTTCTCAAAGTCAAACTTGCGACTGCTTACGTCCCGAGGTGATGCCATTCGGGCTTGGCCAGGGGGCTTCGGCCATGCCAAGGTTGGCGCAAACTACGGTCCTAGCTTTGTTCTTCATGACGAGGCTGTGCAGGCTGGCTATGATCAGGTTTTGTGGCTGTTCGGGCCGGAGGGCCAAGTAACAGAAGCGGGCGCCAGCAACTTCTTCGCCGTTATAAGGAGCAGAGAAACTGGAAGGCATCAGCTTCTAACGGCTCCTCTAGATGAGAAGATTATTCTTGATGGAGTAACTCGACGGTCAGTCATTGAGCTAGTCAAGGCGAATCTAGCCAATGAGCTCGAGGTTGTCGAGTCGTCCTTCACAATGAGCGACCTTCAAGTTGCTTGGGAAGAGGGTCGCTTTCTGGAGGCATTCGTTTCTGGCACTGCTGTAAGTTGTAACGACATATATTACTTTAATAAGCATTGTCACTCACATTTTATGTTAGTTTTTCATCACAAAAGTGGCAGCAATTCAATATAACCACCAAGACCTCGATCTGCCGCAGAACGATGATCCAATAGCCACAAATTATGGCTCATCAATCCGATCTTGGCTGCACAATATAATGTTTGGTAAAGAACAACATGAATGGGGTGTAGTGGTTGATATGGAAGCAAGCAATATATCTTACTAGTTAGGTAGTACTGTATGTATTTTATCTTTACGGAGTAAAGTACTTTAAAATATTTACAGATATCATATAGTCCCTGTTGGATATCGGAGAGCTGGGTATAAAGGGGAGAGTGGTGAAGTTAAAGAAGGGAACAATCTGTATCTTAGCTACTCTTTAGCAGCTAGGTATCTAATAATGACTGTATTCATCTCTAAACCTTCTAAAATAAAGAGAGAATCTTTTTATAATAAACTGGTCTATACCCAGTTAAGGGTAGATAGGTTACACTTAGTTATACATAAATCAGGTCTAAAATCGTAAGGATAGCCTGTTAAGCGATGATAGAGCTAGTGACCTAAGGTCCAACTGGCGCTTTCAACCAGGACACAGTGCTTAGGGCATGATTGGCTAGCATGAAAGGTTGCCATCTACTACAGAGCTGCTAATGGCGAGGAGAGGAGATTCTAGACTTTCTTTTCAATTTTTACTTGTAGAGAATTGCGCATGAATTGCGCAAGATGGACTCGTGGCGCACCTTATCTGCACCTCCTAGTCAATATAGTAGTAGTCATCAAAACTAGGTGGTTGTGATGGTGGGTCTGCCGCAACAGCATCTTACACGGCGCAGGGCGTGATGCAGGGCGTGATGCAGGGCGCGGTGCAGGGCGTGGAGAAATTTTCCTCTTTGTCATGAGAAAACACAGGACAGGAGCTTCTCATATCAACAAACCCCTAACATACGCTTACGTGACGTTATTATTTAACCTTGTTCAACCTGTGATGGAACGTCGCCCGGGGCAGAAATTTCTACTTGCAGGTACATTGGGTGTAGCTACATATCATTCTGAACATTAGTGTATACAGTCTATTTCGACTTACGGGCCCGGCAATGTCGCTTCCTCGTGCCACGGCAGTTGTGCAACGGGGCGACGCCTTGATATCAGAGTCCGTCGAGCTACCAGCATTGCAAGAACACCAAGTTTACGTAAAAGTCGAGTACGCAGCCTTCAATCCAACAGACCGTATGTCCCTTTTGAATTGGTCCTATGTCACTCATATGATAACCTTGCACAGGTCTGGCATTTGAGCTGAACGCATTCGGTGATGGGGCAATTCTTGGATGCGATTTTGCTGGAGTCGTGACACATATCCATCCCAACGTGACAAAGCTGGCAACTGGTGATAGAGTAGCTGCTTTGGTTTGGGGAGGTACGGACATACATTAGCGTGCAGACAGTGGTCAGCCTTGCTGATAATATGGCCGCTAGGTGAGATCAAAGGCATAGGAGCATACTCGTGAGTGTATCAAGATCTCATGGCTGTTTTGTTTTAACACGCGCAGTTCTTACTGCATAGCGGACGAGCGCATCTCGTTTAAGATCCCGGCAAATGTAGACTACGCAGCGGCCTGCGCAGTGCCACTTGCGGCGAATACGGCCTGGCTGGCGCTGTTTTCCAAGGATTGTCTTGCAATTAACCGCAACGTATCAGCTACAAAGCCACAGCTTCTAGTTTGGGGCGGAGGAAGTATGCCATTTCTGTATCTAAAATTCAACCTTACTACTGACTGGTTGACCAGCTACGGTAGGCTATTTCGCAATTCAAATTGCGAAGCTACACGGCATAATTACTGCAACCACATGTAGCCCGCGAAACCTCCAGCGTGCAAAGGATGCTGGAGCGACACATGTCTTCGACTATAATGATAAGGATGTTGTTTCCAACATTCAGGCAACTCTACCCAACATAACCCACATTTTCGATACGGTTGGAAGTGCGACTTCCTCAATTACTGCGGCTGAAGTCATAGGCAGCAGCTCAGGAGCCTTGTGTACGGTCCGTCCCGGCAAATCTAATACTATTGGAGTCAAACAAAACATAAAGGTGACAGATGTGTTTGTGTTCAAAGCATTTCCATGGGCACATTCCTACCGCGGCTTGGTTCAATGGCCAGTAAGTCTTGAAGATTTAGTGTCCCTTGCGGTGTTGCTTTTATCTCATGTCTTCTACTATACTCATGGGTTGCCTCGATTTAGCTCCACAAAGAGGACCACGAATTAAGCATGGAGTTATACCGTCAACTTCCAAGCCTTGTTCGTAACGGGCTTCTCACGACACCTGTTGTCACTCTTCTTGGAGCGCTTAATCCGGATGTTGTTATGCTTGCGATGGATAGGCACCGCAACAATCAGATCTCAGGGCAAAAGCTATATTTCAAGGTGTCCGTGGAGTAGTAATAGAATTGCAGCAAGCAATACCCGTTAATTCCACTTTTAGTAACCAACTTAAAGGCGACAGCCTTCAAGTTGGGTTAGAAAAGGGGCTGTTGAGCTGTGTGTACCGATTTTTCGGGTGAGCGGTTTCCGACCTAACTTAGAGCCTCCAAGTTGGCTACTGAAAGTCAGACCAACGGGGGTACCTGCACTCTAGCGCTGTATGAACCAAAAACTCCATATTTGAAACCTGTAACTCGCCGTAGCAGCTATATTAGACGAGATGGGGGCCTGTTGCGGGAACTGACAAGCGTGTCCATCATAGGTCGCAGGCCTAACAACGGCTCTCCAATTATGTATTAACTGTCGAAGATGCTAAAAAGACGGCTGATGGTACATTTTGGCTAGGAACAGGCGACAAGTTCAATAAGAGTGCTTATTTACTACACCAGGTAACCGCTGATATGCAGTTGCCTTGTATCAAGACGAAATCCGCGGTCCGATAATATAACTTGTCGTGAGAGCCCACAGGGGGCTATGCGTTTTTCGAATGTGAGAGGTAAAGTAAAAAGAGGCGTGGTATTATTCAATCCGCGTCTATTCCAATAAACGCATTTTTGCCACCACTAAGCGGTAGACTAATCAAGCCTGCCTGCTTTCGAAATAGGTCGAGCCATTGAGGGTTGTCTGCCCAAGTTTGATCCCATTCGCCGTCTGGTCCATACATTATTTCGCTCATTTTCCTTTGCAGCTGCCTGTCAGATGGAACACGACCTTGCCGTATTTCTTCGGATACATAAGCAAGGAGAATACGTTTGACTTCGCCTTGCGAGTGTGGCGACTGAATCGTTACTTCGCCGAAGCCTCTCGCGGTATCCAGCATCCGGCGTTCTGTCAACTCAGTGACCGATGATTCACCGGGAAATATTGGTTTTGGGGGCTCGGCTCGATGATCTGCTTGCGACGCCGAGAAAGGTTCAACAGTGTTACGTTGGTCTCCAATCATGAATGCAGGAATGTCGTTCTCCACAAGGTTATCAATTTGTCGGTCAAACCCCCGGTCCCCTTTCCAATCCTTCATGTCAGCGCCTCTCTTGAAATGGGATGCCAGGTGCTTCTGCCGCTCTTCCCAACTCTCTAGGTTGGTGTCACAGAATCCACAGCGAGACCGAACGTTGTCGATGGCGAAGAACCAGCTTTCCATATGCTCATGAAAATCGGAATCATTGTGAAAAAGTCGTAGATGTTGCCGTAAATGATCTTTACGCCGGAAGAGACGCTCTTGCAAAGGCCTAGCTAAACAGGCAGAAAAATTGTGTAGGTCTAAGTGATCTGTACTGGGCTCAGGATACTGACAGAACGCACAGCGTATCGTTCCATCTGTGTGCTGTATGACAGGGCCGAATCTTGCACATCTGTAGTGAAGTGAAGTCAGATCGGAACAATCATAAAGAGGCGGCGCACGTCTTTCAGTTCCGTGCTCTCTGAAGCAAAATGGATTTAACTTACTGCCACTGTTCGAGACTCAAGTGTAGTGTGATTTCATGTCTCCGCCAGTCATACTTCGTCTTGAAGGTATCTGTGCAAAAGGTACATTGGTATCTTCTCGCATCGGTGGTATGTTGCGAGCCTATAGGTCTCCAAGTCCCATGTTGTCGTTTTCTCCGCCTTCGAGCATACGCAGAGGCGGACGTCGCGAGGGAGTCCAGTGAACTTGTTGAAACATTAGAGGGTGCCTCATATCCAGCACCGAAACTCAAAGTCGAATCATCGCATAGGATATTGTCCGTGCTATCAAACTCTGGGATGGTGTCAATATCAGGGTACTGGCCATAATGGCTAGATCTGGGGTCGGAAACTGCAGTGTGTGGTGGGAATTGATTGTCGCCACTTAAGGTGGCCCATCTATCAGTCACCGTCAGCGGGAAGCCAGAAAAGCAATAAGATTTGGCGTTTACCAACCTGTTGTTAGGCTCCCCATCGATAAACCGTTCATTGAAAAACGCCTGCGTTTGTACGGTAGGGTCTGGTACAACATGGTAAGCTCCCTAAACCACATGGATTGCAAATTTGCTATGTAGAGCCAAGTCCAGGGCTTAACTTGTCATTAAGGTAGTAGGACTTCTAATACTGACCTAGAAGATTAATGTTACGGGATGGTTCGGCCTCATCAGGGATCCCAGATTTAGTAATTGAATTCCTCTCCATGAAGGATGCACCAGGGCGAGTAAACATGGCCACTTTACAGCGCAGCTGTGAGAATGGGCAGTGTGTGAAACGGGCCAGGGGGCGTGGGCAATTAAACCATAACGGAAGCAAGATAATCCGGTACTTGTTATGTCATAACCTAACACTTATGGTCGCAATTTTGCAGAGAGTCAGAACTTCTTTAGTAAAAGAGATGACCTGCATGATATGTACTGCAGACCATCGATAAAGCCTCAAGTCCAGACATCCCGATTAAATAATTCACCATACGTAAAGCGCCTGGTTAGAAGAATTAGTTGAAAAATTCTGAGAAGCGGGCTGGTGGGAAGATGCCCAAAGCCTGATCTTCAGCATTCAGGCTACGGGAAGGCGATTGGAAAGGCGATTGGAAACACAGTTACAATGCATATGCGCTTTATCGTTGGGCCTTAATGAGCCACACCTGAACGGCTTGGTATTGATATTGAGGAAATGCGCTGGTGCCTAATATTGAAATTAAAATATGCGCACATCGTTGTGCTTGCTTCACATTGAGCATCGGGAAACCCCCGTTGAGAAATCAATCAGATAATGCCGTCGTGCTTGTTTAGAATATATGCACTTCATCGCGCATTGAGAAATGAAACGCTTAAATATTAAATTGTCTAATCTATAATTTTATAACGCTTTTTAAAACACTGCTTTCAGTC|intragenic_variant|MODIFIER|gene-TRIREDRAFT_105315|null|gene_variant|null|||n.289111delCinsGCCAGAAGGCTGTAATTATGGTTGATTATGATATTATTATAAAGCCGAGGTGCTCTGCCCAAATGGTCAATGATAGGATTAGCATCAGCCGTCTGTTTGACCCCAAAAGTGTGAGGTCGCGTGAGTCAGGCGGTAAGATTTGGTGTCCCTTATTCTCTGGTTACATCAACATTAATTAAACTATGCGACTTATATTTTATTGAGCTATGCCCATAAGTGAATTTTAAACTATGATTGTATATCAAGGTAAAACTCATCCCATACCTCCCTACGCGGTCTTTTTAGACATTTGGATCAGGATTTTCAGTATTCGTACCTCCTTCCTGGACCAGGATGCGCCCGATTGAGGCTGCATGGCGAAACTGGACAGCAGCTAGATACTCGGCGTCCTCTTTGAAGCATGCTTCCACATCTGCTTTCGTTGGAAATTCCAAGATTACCATTCGATCCTTATATATGTCTCCCTCCATTGACCAAACCTCTCCACCCCGAGTAAGAAATTTGCCGCCATACCGCTTAACGATTGATGGCGACAGTGCGGTGTATTTTCTATACGTTTTCTCGATCATGGATTGCCATCATGGCTACCACATAGGCCGGCATTGTCGCAACAAATGCTAGTCCGCTTAGTACGAGTTGGAATGGAAAATATGGGATGTCGGTGGGTACCTAGGGATGTGCGGAATAGAATAAGATGTCTGGTCTAATGTTATTTTTTTTCCCTTAAGAAGTTAGGACTGTGATGAAAAAAAAATGTTCTAGATGTTAGCAATATGAAGTCATTATATATCTTGCCGTGATTTCACTTTTAAAAAATTTAAATCAAGTTGGCTTGCGCGCCTATTGTCACTGCTGGGCATGTCAGAGGCGTCCTGTGCCGAATTGTGCAGAACGGTGCAAGGCGTAGAGGGGCACAAAACACGTGCAGCAGGGCGTAAAAACATGTAGCAGGGCGTGAAGCAGGGCGCAAACAGGTAGCGGGTAAAACGTGCAGCAAGGTGTTGGAACTCGTAGCAAAGCGTTGGAGCTTGTAGCAAGGCGTAAAATTCGTAGTAAGGTGTAAAATTCGTAGTAAGGCGTAAAACTCGTAGTAAGGCGTAAAACTTGTCGCAAGGCGTAAAACTTGTCGCAAGGCGTTGGAATTTGTAGCAATATGTTGGAGCTTGTAGCAATGTGTTAGAGCTTGTAGCAAGGCGTAAAACTCATAGTAAGGCGTAAAACTTGTCGCAAGGCGTTGGAGCTTGTAGCAAGGCGCAGAAAGCGAGGGATGAAAAGCCTGCAGTGCACCATGGAGTTAGGTAATTAGGTCTGAGCGAAAATATATGGAAGGGATGAAAGAGACCCAAGACTAATATTGATCGGGAATAATGAGACCGAGACATGGATTGTAATCCGCACTACCATCAAATGCTATTATACTGTCAGTAATAACTAGCTCTAGATATTAATTGTTGTAATGTGAAGTACCACCAGCCTGGTTTATTCTGAAAATATATCATAGAGCGATAGATCTCTTAAAAGTCTGTGTTAACTCAAAGAAATAGTCTATTGCTTGCTTTCATATTTGCAGTAGTATCGACTATAGCTTTGCATTTATTCACTACAACCAAGTTGCAAATCTACTTCCACTATGTCCAGCGCAGACTTTGCAACAACTGTCACCAAACGGCCGCAGCAGGAAGTCGCAATGCCACTTATCGCATCAAATATCAAGTTTACGCAAGCTACTAACCCTCGGAAAGTGCCGCAGGTTGATTCCAACGAAATATGGGCACAAAATGTTCCATCCGACCATATGTTAACCTGTCAATGGACAACGGAACGCGGCTGGGATGCTCCAGAGATTAAGCCTGTCGCTGATTTGAATATCTCACCGTTAGCCTCGTGCCTCCATTATGCAACGCAGTGTTTTGAGGGTATGAAAGTGTATCGTGGGTTTGATGGCAAAATCCGACTTTTCAGACCTGAACTCAACGCGAAGAGATTAGCTATGAGTGCCAAATGTGTCTCGCTGCCGCAATTCGACGCAGATGAGTTGGTGAAGCTGATTATGGCACTGGTGCAAATTGAATCCCCAAGTATGAGCCTAACAATCTTTTACCTCTTATTTTTGGGACTGACTGTTGATGGCAGAGTGGCTTCAGAAACCAGGGAGTTTTCTCTACATACGGCCTGCGCTCATCGGAAATGATGCTCAGCTCGGGGTTAGAGTACCCAAGAAGGCCACGCTGTTTATTCTTCTTATGTGTTGGCCCGACTTCTCAAAGTCAAACTTGCGACTGCTTACGTCCCGAGGTGATGCCATTCGGGCTTGGCCAGGGGGCTTCGGCCATGCCAAGGTTGGCGCAAACTACGGTCCTAGCTTTGTTCTTCATGACGAGGCTGTGCAGGCTGGCTATGATCAGGTTTTGTGGCTGTTCGGGCCGGAGGGCCAAGTAACAGAAGCGGGCGCCAGCAACTTCTTCGCCGTTATAAGGAGCAGAGAAACTGGAAGGCATCAGCTTCTAACGGCTCCTCTAGATGAGAAGATTATTCTTGATGGAGTAACTCGACGGTCAGTCATTGAGCTAGTCAAGGCGAATCTAGCCAATGAGCTCGAGGTTGTCGAGTCGTCCTTCACAATGAGCGACCTTCAAGTTGCTTGGGAAGAGGGTCGCTTTCTGGAGGCATTCGTTTCTGGCACTGCTGTAAGTTGTAACGACATATATTACTTTAATAAGCATTGTCACTCACATTTTATGTTAGTTTTTCATCACAAAAGTGGCAGCAATTCAATATAACCACCAAGACCTCGATCTGCCGCAGAACGATGATCCAATAGCCACAAATTATGGCTCATCAATCCGATCTTGGCTGCACAATATAATGTTTGGTAAAGAACAACATGAATGGGGTGTAGTGGTTGATATGGAAGCAAGCAATATATCTTACTAGTTAGGTAGTACTGTATGTATTTTATCTTTACGGAGTAAAGTACTTTAAAATATTTACAGATATCATATAGTCCCTGTTGGATATCGGAGAGCTGGGTATAAAGGGGAGAGTGGTGAAGTTAAAGAAGGGAACAATCTGTATCTTAGCTACTCTTTAGCAGCTAGGTATCTAATAATGACTGTATTCATCTCTAAACCTTCTAAAATAAAGAGAGAATCTTTTTATAATAAACTGGTCTATACCCAGTTAAGGGTAGATAGGTTACACTTAGTTATACATAAATCAGGTCTAAAATCGTAAGGATAGCCTGTTAAGCGATGATAGAGCTAGTGACCTAAGGTCCAACTGGCGCTTTCAACCAGGACACAGTGCTTAGGGCATGATTGGCTAGCATGAAAGGTTGCCATCTACTACAGAGCTGCTAATGGCGAGGAGAGGAGATTCTAGACTTTCTTTTCAATTTTTACTTGTAGAGAATTGCGCATGAATTGCGCAAGATGGACTCGTGGCGCACCTTATCTGCACCTCCTAGTCAATATAGTAGTAGTCATCAAAACTAGGTGGTTGTGATGGTGGGTCTGCCGCAACAGCATCTTACACGGCGCAGGGCGTGATGCAGGGCGTGATGCAGGGCGCGGTGCAGGGCGTGGAGAAATTTTCCTCTTTGTCATGAGAAAACACAGGACAGGAGCTTCTCATATCAACAAACCCCTAACATACGCTTACGTGACGTTATTATTTAACCTTGTTCAACCTGTGATGGAACGTCGCCCGGGGCAGAAATTTCTACTTGCAGGTACATTGGGTGTAGCTACATATCATTCTGAACATTAGTGTATACAGTCTATTTCGACTTACGGGCCCGGCAATGTCGCTTCCTCGTGCCACGGCAGTTGTGCAACGGGGCGACGCCTTGATATCAGAGTCCGTCGAGCTACCAGCATTGCAAGAACACCAAGTTTACGTAAAAGTCGAGTACGCAGCCTTCAATCCAACAGACCGTATGTCCCTTTTGAATTGGTCCTATGTCACTCATATGATAACCTTGCACAGGTCTGGCATTTGAGCTGAACGCATTCGGTGATGGGGCAATTCTTGGATGCGATTTTGCTGGAGTCGTGACACATATCCATCCCAACGTGACAAAGCTGGCAACTGGTGATAGAGTAGCTGCTTTGGTTTGGGGAGGTACGGACATACATTAGCGTGCAGACAGTGGTCAGCCTTGCTGATAATATGGCCGCTAGGTGAGATCAAAGGCATAGGAGCATACTCGTGAGTGTATCAAGATCTCATGGCTGTTTTGTTTTAACACGCGCAGTTCTTACTGCATAGCGGACGAGCGCATCTCGTTTAAGATCCCGGCAAATGTAGACTACGCAGCGGCCTGCGCAGTGCCACTTGCGGCGAATACGGCCTGGCTGGCGCTGTTTTCCAAGGATTGTCTTGCAATTAACCGCAACGTATCAGCTACAAAGCCACAGCTTCTAGTTTGGGGCGGAGGAAGTATGCCATTTCTGTATCTAAAATTCAACCTTACTACTGACTGGTTGACCAGCTACGGTAGGCTATTTCGCAATTCAAATTGCGAAGCTACACGGCATAATTACTGCAACCACATGTAGCCCGCGAAACCTCCAGCGTGCAAAGGATGCTGGAGCGACACATGTCTTCGACTATAATGATAAGGATGTTGTTTCCAACATTCAGGCAACTCTACCCAACATAACCCACATTTTCGATACGGTTGGAAGTGCGACTTCCTCAATTACTGCGGCTGAAGTCATAGGCAGCAGCTCAGGAGCCTTGTGTACGGTCCGTCCCGGCAAATCTAATACTATTGGAGTCAAACAAAACATAAAGGTGACAGATGTGTTTGTGTTCAAAGCATTTCCATGGGCACATTCCTACCGCGGCTTGGTTCAATGGCCAGTAAGTCTTGAAGATTTAGTGTCCCTTGCGGTGTTGCTTTTATCTCATGTCTTCTACTATACTCATGGGTTGCCTCGATTTAGCTCCACAAAGAGGACCACGAATTAAGCATGGAGTTATACCGTCAACTTCCAAGCCTTGTTCGTAACGGGCTTCTCACGACACCTGTTGTCACTCTTCTTGGAGCGCTTAATCCGGATGTTGTTATGCTTGCGATGGATAGGCACCGCAACAATCAGATCTCAGGGCAAAAGCTATATTTCAAGGTGTCCGTGGAGTAGTAATAGAATTGCAGCAAGCAATACCCGTTAATTCCACTTTTAGTAACCAACTTAAAGGCGACAGCCTTCAAGTTGGGTTAGAAAAGGGGCTGTTGAGCTGTGTGTACCGATTTTTCGGGTGAGCGGTTTCCGACCTAACTTAGAGCCTCCAAGTTGGCTACTGAAAGTCAGACCAACGGGGGTACCTGCACTCTAGCGCTGTATGAACCAAAAACTCCATATTTGAAACCTGTAACTCGCCGTAGCAGCTATATTAGACGAGATGGGGGCCTGTTGCGGGAACTGACAAGCGTGTCCATCATAGGTCGCAGGCCTAACAACGGCTCTCCAATTATGTATTAACTGTCGAAGATGCTAAAAAGACGGCTGATGGTACATTTTGGCTAGGAACAGGCGACAAGTTCAATAAGAGTGCTTATTTACTACACCAGGTAACCGCTGATATGCAGTTGCCTTGTATCAAGACGAAATCCGCGGTCCGATAATATAACTTGTCGTGAGAGCCCACAGGGGGCTATGCGTTTTTCGAATGTGAGAGGTAAAGTAAAAAGAGGCGTGGTATTATTCAATCCGCGTCTATTCCAATAAACGCATTTTTGCCACCACTAAGCGGTAGACTAATCAAGCCTGCCTGCTTTCGAAATAGGTCGAGCCATTGAGGGTTGTCTGCCCAAGTTTGATCCCATTCGCCGTCTGGTCCATACATTATTTCGCTCATTTTCCTTTGCAGCTGCCTGTCAGATGGAACACGACCTTGCCGTATTTCTTCGGATACATAAGCAAGGAGAATACGTTTGACTTCGCCTTGCGAGTGTGGCGACTGAATCGTTACTTCGCCGAAGCCTCTCGCGGTATCCAGCATCCGGCGTTCTGTCAACTCAGTGACCGATGATTCACCGGGAAATATTGGTTTTGGGGGCTCGGCTCGATGATCTGCTTGCGACGCCGAGAAAGGTTCAACAGTGTTACGTTGGTCTCCAATCATGAATGCAGGAATGTCGTTCTCCACAAGGTTATCAATTTGTCGGTCAAACCCCCGGTCCCCTTTCCAATCCTTCATGTCAGCGCCTCTCTTGAAATGGGATGCCAGGTGCTTCTGCCGCTCTTCCCAACTCTCTAGGTTGGTGTCACAGAATCCACAGCGAGACCGAACGTTGTCGATGGCGAAGAACCAGCTTTCCATATGCTCATGAAAATCGGAATCATTGTGAAAAAGTCGTAGATGTTGCCGTAAATGATCTTTACGCCGGAAGAGACGCTCTTGCAAAGGCCTAGCTAAACAGGCAGAAAAATTGTGTAGGTCTAAGTGATCTGTACTGGGCTCAGGATACTGACAGAACGCACAGCGTATCGTTCCATCTGTGTGCTGTATGACAGGGCCGAATCTTGCACATCTGTAGTGAAGTGAAGTCAGATCGGAACAATCATAAAGAGGCGGCGCACGTCTTTCAGTTCCGTGCTCTCTGAAGCAAAATGGATTTAACTTACTGCCACTGTTCGAGACTCAAGTGTAGTGTGATTTCATGTCTCCGCCAGTCATACTTCGTCTTGAAGGTATCTGTGCAAAAGGTACATTGGTATCTTCTCGCATCGGTGGTATGTTGCGAGCCTATAGGTCTCCAAGTCCCATGTTGTCGTTTTCTCCGCCTTCGAGCATACGCAGAGGCGGACGTCGCGAGGGAGTCCAGTGAACTTGTTGAAACATTAGAGGGTGCCTCATATCCAGCACCGAAACTCAAAGTCGAATCATCGCATAGGATATTGTCCGTGCTATCAAACTCTGGGATGGTGTCAATATCAGGGTACTGGCCATAATGGCTAGATCTGGGGTCGGAAACTGCAGTGTGTGGTGGGAATTGATTGTCGCCACTTAAGGTGGCCCATCTATCAGTCACCGTCAGCGGGAAGCCAGAAAAGCAATAAGATTTGGCGTTTACCAACCTGTTGTTAGGCTCCCCATCGATAAACCGTTCATTGAAAAACGCCTGCGTTTGTACGGTAGGGTCTGGTACAACATGGTAAGCTCCCTAAACCACATGGATTGCAAATTTGCTATGTAGAGCCAAGTCCAGGGCTTAACTTGTCATTAAGGTAGTAGGACTTCTAATACTGACCTAGAAGATTAATGTTACGGGATGGTTCGGCCTCATCAGGGATCCCAGATTTAGTAATTGAATTCCTCTCCATGAAGGATGCACCAGGGCGAGTAAACATGGCCACTTTACAGCGCAGCTGTGAGAATGGGCAGTGTGTGAAACGGGCCAGGGGGCGTGGGCAATTAAACCATAACGGAAGCAAGATAATCCGGTACTTGTTATGTCATAACCTAACACTTATGGTCGCAATTTTGCAGAGAGTCAGAACTTCTTTAGTAAAAGAGATGACCTGCATGATATGTACTGCAGACCATCGATAAAGCCTCAAGTCCAGACATCCCGATTAAATAATTCACCATACGTAAAGCGCCTGGTTAGAAGAATTAGTTGAAAAATTCTGAGAAGCGGGCTGGTGGGAAGATGCCCAAAGCCTGATCTTCAGCATTCAGGCTACGGGAAGGCGATTGGAAAGGCGATTGGAAACACAGTTACAATGCATATGCGCTTTATCGTTGGGCCTTAATGAGCCACACCTGAACGGCTTGGTATTGATATTGAGGAAATGCGCTGGTGCCTAATATTGAAATTAAAATATGCGCACATCGTTGTGCTTGCTTCACATTGAGCATCGGGAAACCCCCGTTGAGAAATCAATCAGATAATGCCGTCGTGCTTGTTTAGAATATATGCACTTCATCGCGCATTGAGAAATGAAACGCTTAAATATTAAATTGTCTAATCTATAATTTTATAACGCTTTTTAAAACACTGCTTTCAGTC||||||,GCCAGAAGGCTGTAATTATGGTTGATTATGATATTATTATAAAGCCGAGGTGCTCTGCCCAAATGGTCAATGATAGGATTAGCATCAGCCGTCTGTTTGACCCCAAAAGTGTGAGGTCGCGTGAGTCAGGCGGTAAGATTTGGTGTCCCTTATTCTCTGGTTACATCAACATTAATTAAACTATGCGACTTATATTTTATTGAGCTATGCCCATAAGTGAATTTTAAACTATGATTGTATATCAAGGTAAAACTCATCCCATACCTCCCTACGCGGTCTTTTTAGACATTTGGATCAGGATTTTCAGTATTCGTACCTCCTTCCTGGACCAGGATGCGCCCGATTGAGGCTGCATGGCGAAACTGGACAGCAGCTAGATACTCGGCGTCCTCTTTGAAGCATGCTTCCACATCTGCTTTCGTTGGAAATTCCAAGATTACCATTCGATCCTTATATATGTCTCCCTCCATTGACCAAACCTCTCCACCCCGAGTAAGAAATTTGCCGCCATACCGCTTAACGATTGATGGCGACAGTGCGGTGTATTTTCTATACGTTTTCTCGATCATGGATTGCCATCATGGCTACCACATAGGCCGGCATTGTCGCAACAAATGCTAGTCCGCTTAGTACGAGTTGGAATGGAAAATATGGGATGTCGGTGGGTACCTAGGGATGTGCGGAATAGAATAAGATGTCTGGTCTAATGTTATTTTTTTTCCCTTAAGAAGTTAGGACTGTGATGAAAAAAAAATGTTCTAGATGTTAGCAATATGAAGTCATTATATATCTTGCCGTGATTTCACTTTTAAAAAATTTAAATCAAGTTGGCTTGCGCGCCTATTGTCACTGCTGGGCATGTCAGAGGCGTCCTGTGCCGAATTGTGCAGAACGGTGCAAGGCGTAGAGGGGCACAAAACACGTGCAGCAGGGCGTAAAAACATGTAGCAGGGCGTGAAGCAGGGCGCAAACAGGTAGCGGGTAAAACGTGCAGCAAGGTGTTGGAACTCGTAGCAAAGCGTTGGAGCTTGTAGCAAGGCGTAAAATTCGTAGTAAGGTGTAAAATTCGTAGTAAGGCGTAAAACTCGTAGTAAGGCGTAAAACTTGTCGCAAGGCGTAAAACTTGTCGCAAGGCGTTGGAATTTGTAGCAATATGTTGGAGCTTGTAGCAATGTGTTAGAGCTTGTAGCAAGGCGTAAAACTCATAGTAAGGCGTAAAACTTGTCGCAAGGCGTTGGAGCTTGTAGCAAGGCGCAGAAAGCGAGGGATGAAAAGCCTGCAGTGCACCATGGAGTTAGGTAATTAGGTCTGAGCGAAAATATATGGAAGGGATGAAAGAGACCCAAGACTAATATTGATCGGGAATAATGAGACCGAGACATGGATTGTAATCCGCACTACCATCAAATGCTATTATACTGTCAGTAATAACTAGCTCTAGATATTAATTGTTGTAATGTGAAGTACCACCAGCCTGGTTTATTCTGAAAATATATCATAGAGCGATAGATCTCTTAAAAGTCTGTGTTAACTCAAAGAAATAGTCTATTGCTTGCTTTCATATTTGCAGTAGTATCGACTATAGCTTTGCATTTATTCACTACAACCAAGTTGCAAATCTACTTCCACTATGTCCAGCGCAGACTTTGCAACAACTGTCACCAAACGGCCGCAGCAGGAAGTCGCAATGCCACTTATCGCATCAAATATCAAGTTTACGCAAGCTACTAACCCTCGGAAAGTGCCGCAGGTTGATTCCAACGAAATATGGGCACAAAATGTTCCATCCGACCATATGTTAACCTGTCAATGGACAACGGAACGCGGCTGGGATGCTCCAGAGATTAAGCCTGTCGCTGATTTGAATATCTCACCGTTAGCCTCGTGCCTCCATTATGCAACGCAGTGTTTTGAGGGTATGAAAGTGTATCGTGGGTTTGATGGCAAAATCCGACTTTTCAGACCTGAACTCAACGCGAAGAGATTAGCTATGAGTGCCAAATGTGTCTCGCTGCCGCAATTCGACGCAGATGAGTTGGTGAAGCTGATTATGGCACTGGTGCAAATTGAATCCCCAAGTATGAGCCTAACAATCTTTTACCTCTTATTTTTGGGACTGACTGTTGATGGCAGAGTGGCTTCAGAAACCAGGGAGTTTTCTCTACATACGGCCTGCGCTCATCGGAAATGATGCTCAGCTCGGGGTTAGAGTACCCAAGAAGGCCACGCTGTTTATTCTTCTTATGTGTTGGCCCGACTTCTCAAAGTCAAACTTGCGACTGCTTACGTCCCGAGGTGATGCCATTCGGGCTTGGCCAGGGGGCTTCGGCCATGCCAAGGTTGGCGCAAACTACGGTCCTAGCTTTGTTCTTCATGACGAGGCTGTGCAGGCTGGCTATGATCAGGTTTTGTGGCTGTTCGGGCCGGAGGGCCAAGTAACAGAAGCGGGCGCCAGCAACTTCTTCGCCGTTATAAGGAGCAGAGAAACTGGAAGGCATCAGCTTCTAACGGCTCCTCTAGATGAGAAGATTATTCTTGATGGAGTAACTCGACGGTCAGTCATTGAGCTAGTCAAGGCGAATCTAGCCAATGAGCTCGAGGTTGTCGAGTCGTCCTTCACAATGAGCGACCTTCAAGTTGCTTGGGAAGAGGGTCGCTTTCTGGAGGCATTCGTTTCTGGCACTGCTGTAAGTTGTAACGACATATATTACTTTAATAAGCATTGTCACTCACATTTTATGTTAGTTTTTCATCACAAAAGTGGCAGCAATTCAATATAACCACCAAGACCTCGATCTGCCGCAGAACGATGATCCAATAGCCACAAATTATGGCTCATCAATCCGATCTTGGCTGCACAATATAATGTTTGGTAAAGAACAACATGAATGGGGTGTAGTG
TTGATATGGAAGCAAGCAATATATCTTACTAGTTAGGTAGTACTGTATGTATTTTATCTTTACGGAGTAAAGTACTTTAAAATATTTACAGATATCATATAGTCCCTGTTGGATATCGGAGAGCTGGGTATAAAGGGGAGAGTGGTGAAGTTAAAGAAGGGAACAATCTGTATCTTAGCTACTCTTTAGCAGCTAGGTATCTAATAATGACTGTATTCATCTCTAAACCTTCTAAAATAAAGAGAGAATCTTTTTATAATAAACTGGTCTATACCCAGTTAAGGGTAGATAGGTTACACTTAGTTATACATAAATCAGGTCTAAAATCGTAAGGATAGCCTGTTAAGCGATGATAGAGCTAGTGACCTAAGGTCCAACTGGCGCTTTCAACCAGGACACAGTGCTTAGGGCATGATTGGCTAGCATGAAAGGTTGCCATCTACTACAGAGCTGCTAATGGCGAGGAGAGGAGATTCTAGACTTTCTTTTCAATTTTTACTTGTAGAGAATTGCGCATGAATTGCGCAAGATGGACTCGTGGCGCACCTTATCTGCACCTCCTAGTCAATATAGTAGTAGTCATCAAAACTAGGTGGTTGTGATGGTGGGTCTGCCGCAACAGCATCTTACACGGCGCAGGGCGTGATGCAGGGCGTGATGCAGGGCGCGGTGCAGGGCGTGGAGAAATTTTCCTCTTTGTCATGAGAAAACACAGGACAGGAGCTTCTCATATCAACAAACCCCTAACATACGCTTACGTGACGTTATTATTTAACCTTGTTCAACCTGTGATGGAACGTCGCCCGGGGCAGAAATTTCTACTTGCAGGTACATTGGGTGTAGCTACATATCATTCTGAACATTAGTGTATACAGTCTATTTCGACTTACGGGCCCGGCAATGTCGCTTCCTCGTGCCACGGCAGTTGTGCAACGGGGCGACGCCTTGATATCAGAGTCCGTCGAGCTACCAGCATTGCAAGAACACCAAGTTTACGTAAAAGTCGAGTACGCAGCCTTCAATCCAACAGACCGTATGTCCCTTTTGAATTGGTCCTATGTCACTCATATGATAACCTTGCACAGGTCTGGCATTTGAGCTGAACGCATTCGGTGATGGGGCAATTCTTGGATGCGATTTTGCTGGAGTCGTGACACATATCCATCCCAACGTGACAAAGCTGGCAACTGGTGATAGAGTAGCTGCTTTGGTTTGGGGAGGTACGGACATACATTAGCGTGCAGACAGTGGTCAGCCTTGCTGATAATATGGCCGCTAGGTGAGATCAAAGGCATAGGAGCATACTCGTGAGTGTATCAAGATCTCATGGCTGTTTTGTTTTAACACGCGCAGTTCTTACTGCATAGCGGACGAGCGCATCTCGTTTAAGATCCCGGCAAATGTAGACTACGCAGCGGCCTGCGCAGTGCCACTTGCGGCGAATACGGCCTGGCTGGCGCTGTTTTCCAAGGATTGTCTTGCAATTAACCGCAACGTATCAGCTACAAAGCCACAGCTTCTAGTTTGGGGCGGAGGAAGTATGCCATTTCTGTATCTAAAATTCAACCTTACTACTGACTGGTTGACCAGCTACGGTAGGCTATTTCGCAATTCAAATTGCGAAGCTACACGGCATAATTACTGCAACCACATGTAGCCCGCGAAACCTCCAGCGTGCAAAGGATGCTGGAGCGACACATGTCTTCGACTATAATGATAAGGATGTTGTTTCCAACATTCAGGCAACTCTACCCAACATAACCCACATTTTCGATACGGTTGGAAGTGCGACTTCCTCAATTACTGCGGCTGAAGTCATAGGCAGCAGCTCAGGAGCCTTGTGTACGGTCCGTCCCGGCAAATCTAATACTATTGGAGTCAAACAAAACATAAAGGTGACAGATGTGTTTGTGTTCAAAGCATTTCCATGGGCACATTCCTACCGCGGCTTGGTTCAATGGCCAGTAAGTCTTGAAGATTTAGTGTCCCTTGCGGTGTTGCTTTTATCTCATGTCTTCTACTATACTCATGGGTTGCCTCGATTTAGCTCCACAAAGAGGACCACGAATTAAGCATGGAGTTATACCGTCAACTTCCAAGCCTTGTTCGTAACGGGCTTCTCACGACACCTGTTGTCACTCTTCTTGGAGCGCTTAATCCGGATGTTGTTATGCTTGCGATGGATAGGCACCGCAACAATCAGATCTCAGGGCAAAAGCTATATTTCAAGGTGTCCGTGGAGTAGTAATAGAATTGCAGCAAGCAATACCCGTTAATTCCACTTTTAGTAACCAACTTAAAGGCGACAGCCTTCAAGTTGGGTTAGAAAAGGGGCTGTTGAGCTGTGTGTACCGATTTTTCGGGTGAGCGGTTTCCGACCTAACTTAGAGCCTCCAAGTTGGCTACTGAAAGTCAGACCAACGGGGGTACCTGCACTCTAGCGCTGTATGAACCAAAAACTCCATATTTGAAACCTGTAACTCGCCGTAGCAGCTATATTAGACGAGATGGGGGCCTGTTGCGGGAACTGACAAGCGTGTCCATCATAGGTCGCAGGCCTAACAACGGCTCTCCAATTATGTATTAACTGTCGAAGATGCTAAAAAGACGGCTGATGGTACATTTTGGCTAGGAACAGGCGACAAGTTCAATAAGAGTGCTTATTTACTACACCAGGTAACCGCTGATATGCAGTTGCCTTGTATCAAGACGAAATCCGCGGTCCGATAATATAACTTGTCGTGAGAGCCCACAGGGGGCTATGCGTTTTTCGAATGTGAGAGGTAAAGTAAAAAGAGGCGTGGTATTATTCAATCCGCGTCTATTCCAATAAACGCATTTTTGCCACCACTAAGCGGTAGACTAATCAAGCCTGCCTGCTTTCGAAATAGGTCGAGCCATTGAGGGTTGTCTGCCCAAGTTTGATCCCATTCGCCGTCTGGTCCATACATTATTTCGCTCATTTTCCTTTGCAGCTGCCTGTCAGATGGAACACGACCTTGCCGTATTTCTTCGGATACATAAGCAAGGAGAATACGTTTGACTTCGCCTTGCGAGTGTGGCGACTGAATCGTTACTTCGCCGAAGCCTCTCGCGGTATCCAGCATCCGGCGTTCTGTCAACTCAGTGACCGATGATTCACCGGGAAATATTGGTTTTGGGGGCTCGGCTCGATGATCTGCTTGCGACGCCGAGAAAGGTTCAACAGTGTTACGTTGGTCTCCAATCATGAATGCAGGAATGTCGTTCTCCACAAGGTTATCAATTTGTCGGTCAAACCCCCGGTCCCCTTTCCAATCCTTCATGTCAGCGCCTCTCTTGAAATGGGATGCCAGGTGCTTCTGCCGCTCTTCCCAACTCTCTAGGTTGGTGTCACAGAATCCACAGCGAGACCGAACGTTGTCGATGGCGAAGAACCAGCTTTCCATATGCTCATGAAAATCGGAATCATTGTGAAAAAGTCGTAGATGTTGCCGTAAATGATCTTTACGCCGGAAGAGACGCTCTTGCAAAGGCCTAGCTAAACAGGCAGAAAAATTGTGTAGGTCTAAGTGATCTGTACTGGGCTCAGGATACTGACAGAACGCACAGCGTATCGTTCCATCTGTGTGCTGTATGACAGGGCCGAATCTTGCACATCTGTAGTGAAGTGAAGTCAGATCGGAACAATCATAAAGAGGCGGCGCACGTCTTTCAGTTCCGTGCTCTCTGAAGCAAAATGGATTTAACTTACTGCCACTGTTCGAGACTCAAGTGTAGTGTGATTTCATGTCTCCGCCAGTCATACTTCGTCTTGAAGGTATCTGTGCAAAAGGTACATTGGTATCTTCTCGCATCGGTGGTATGTTGCGAGCCTATAGGTCTCCAAGTCCCATGTTGTCGTTTTCTCCGCCTTCGAGCATACGCAGAGGCGGACGTCGCGAGGGAGTCCAGTGAACTTGTTGAAACATTAGAGGGTGCCTCATATCCAGCACCGAAACTCAAAGTCGAATCATCGCATAGGATATTGTCCGTGCTATCAAACTCTGGGATGGTGTCAATATCAGGGTACTGGCCATAATGGCTAGATCTGGGGTCGGAAACTGCAGTGTGTGGTGGGAATTGATTGTCGCCACTTAAGGTGGCCCATCTATCAGTCACCGTCAGCGGGAAGCCAGAAAAGCAATAAGATTTGGCGTTTACCAACCTGTTGTTAGGCTCCCCATCGATAAACCGTTCATTGAAAAACGCCTGCGTTTGTACGGTAGGGTCTGGTACAACATGGTAAGCTCCCTAAACCACATGGATTGCAAATTTGCTATGTAGAGCCAAGTCCAGGGCTTAACTTGTCATTAAGGTAGTAGGACTTCTAATACTGACCTAGAAGATTAATGTTACGGGATGGTTCGGCCTCATCAGGGATCCCAGATTTAGTAATTGAATTCCTCTCCATGAAGGATGCACCAGGGCGAGTAAACATGGCCACTTTACAGCGCAGCTGTGAGAATGGGCAGTGTGTGAAACGGGCCAGGGGGCGTGGGCAATTAAACCATAACGGAAGCAAGATAATCCGGTACTTGTTATGTCATAACCTAACACTTATGGTCGCAATTTTGCAGAGAGTCAGAACTTCTTTAGTAAAAGAGATGACCTGCATGATATGTACTGCAGACCATCGATAAAGCCTCAAGTCCAGACATCCCGATTAAATAATTCACCATACGTAAAGCGCCTGGTTAGAAGAATTAGTTGAAAAATTCTGAGAAGCGGGCTGGTGGGAAGATGCCCAAAGCCTGATCTTCAGCATTCAGGCTACGGGAAGGCGATTGGAAAGGCGATTGGAAACACAGTTACAATGCATATGCGCTTTATCGTTGGGCCTTAATGAGCCACACCTGAACGGCTTGGTATTGATATTGAGGAAATGCGCTGGTGCCTAATATTGAAATTAAAATATGCGCACATCGTTGTGCTTGCTTCACATTGAGCATCGGGAAACCCCCGTTGAGAAATCAATCAGATAATGCCGTCGTGCTTGTTTAGAATATATGCACTTCATCGCGCATTGAGAAATGAAACGCTTAAATATTAAATTGTCTAATCTATAATTTTATAACGCTTTTTAAAACACTGCTTTCAGTC|intragenic_variant|MODIFIER|gene-TRIREDRAFT_105315|null|gene_variant|null|||n.289110_289111insGCCAGAAGGCTGTAATTATGGTTGATTATGATATTATTATAAAGCCGAGGTGCTCTGCCCAAATGGTCAATGATAGGATTAGCATCAGCCGTCTGTTTGACCCCAAAAGTGTGAGGTCGCGTGAGTCAGGCGGTAAGATTTGGTGTCCCTTATTCTCTGGTTACATCAACATTAATTAAACTATGCGACTTATATTTTATTGAGCTATGCCCATAAGTGAATTTTAAACTATGATTGTATATCAAGGTAAAACTCATCCCATACCTCCCTACGCGGTCTTTTTAGACATTTGGATCAGGATTTTCAGTATTCGTACCTCCTTCCTGGACCAGGATGCGCCCGATTGAGGCTGCATGGCGAAACTGGACAGCAGCTAGATACTCGGCGTCCTCTTTGAAGCATGCTTCCACATCTGCTTTCGTTGGAAATTCCAAGATTACCATTCGATCCTTATATATGTCTCCCTCCATTGACCAAACCTCTCCACCCCGAGTAAGAAATTTGCCGCCATACCGCTTAACGATTGATGGCGACAGTGCGGTGTATTTTCTATACGTTTTCTCGATCATGGATTGCCATCATGGCTACCACATAGGCCGGCATTGTCGCAACAAATGCTAGTCCGCTTAGTACGAGTTGGAATGGAAAATATGGGATGTCGGTGGGTACCTAGGGATGTGCGGAATAGAATAAGATGTCTGGTCTAATGTTATTTTTTTTCCCTTAAGAAGTTAGGACTGTGATGAAAAAAAAATGTTCTAGATGTTAGCAATATGAAGTCATTATATATCTTGCCGTGATTTCACTTTTAAAAAATTTAAATCAAGTTGGCTTGCGCGCCTATTGTCACTGCTGGGCATGTCAGAGGCGTCCTGTGCCGAATTGTGCAGAACGGTGCAAGGCGTAGAGGGGCACAAAACACGTGCAGCAGGGCGTAAAAACATGTAGCAGGGCGTGAAGCAGGGCGCAAACAGGTAGCGGGTAAAACGTGCAGCAAGGTGTTGGAACTCGTAGCAAAGCGTTGGAGCTTGTAGCAAGGCGTAAAATTCGTAGTAAGGTGTAAAATTCGTAGTAAGGCGTAAAACTCGTAGTAAGGCGTAAAACTTGTCGCAAGGCGTAAAACTTGTCGCAAGGCGTTGGAATTTGTAGCAATATGTTGGAGCTTGTAGCAATGTGTTAGAGCTTGTAGCAAGGCGTAAAACTCATAGTAAGGCGTAAAACTTGTCGCAAGGCGTTGGAGCTTGTAGCAAGGCGCAGAAAGCGAGGGATGAAAAGCCTGCAGTGCACCATGGAGTTAGGTAATTAGGTCTGAGCGAAAATATATGGAAGGGATGAAAGAGACCCAAGACTAATATTGATCGGGAATAATGAGACCGAGACATGGATTGTAATCCGCACTACCATCAAATGCTATTATACTGTCAGTAATAACTAGCTCTAGATATTAATTGTTGTAATGTGAAGTACCACCAGCCTGGTTTATTCTGAAAATATATCATAGAGCGATAGATCTCTTAAAAGTCTGTGTTAACTCAAAGAAATAGTCTATTGCTTGCTTTCATATTTGCAGTAGTATCGACTATAGCTTTGCATTTATTCACTACAACCAAGTTGCAAATCTACTTCCACTATGTCCAGCGCAGACTTTGCAACAACTGTCACCAAACGGCCGCAGCAGGAAGTCGCAATGCCACTTATCGCATCAAATATCAAGTTTACGCAAGCTACTAACCCTCGGAAAGTGCCGCAGGTTGATTCCAACGAAATATGGGCACAAAATGTTCCATCCGACCATATGTTAACCTGTCAATGGACAACGGAACGCGGCTGGGATGCTCCAGAGATTAAGCCTGTCGCTGATTTGAATATCTCACCGTTAGCCTCGTGCCTCCATTATGCAACGCAGTGTTTTGAGGGTATGAAAGTGTATCGTGGGTTTGATGGCAAAATCCGACTTTTCAGACCTGAACTCAACGCGAAGAGATTAGCTATGAGTGCCAAATGTGTCTCGCTGCCGCAATTCGACGCAGATGAGTTGGTGAAGCTGATTATGGCACTGGTGCAAATTGAATCCCCAAGTATGAGCCTAACAATCTTTTACCTCTTATTTTTGGGACTGACTGTTGATGGCAGAGTGGCTTCAGAAACCAGGGAGTTTTCTCTACATACGGCCTGCGCTCATCGGAAATGATGCTCAGCTCGGGGTTAGAGTACCCAAGAAGGCCACGCTGTTTATTCTTCTTATGTGTTGGCCCGACTTCTCAAAGTCAAACTTGCGACTGCTTACGTCCCGAGGTGATGCCATTCGGGCTTGGCCAGGGGGCTTCGGCCATGCCAAGGTTGGCGCAAACTACGGTCCTAGCTTTGTTCTTCATGACGAGGCTGTGCAGGCTGGCTATGATCAGGTTTTGTGGCTGTTCGGGCCGGAGGGCCAAGTAACAGAAGCGGGCGCCAGCAACTTCTTCGCCGTTATAAGGAGCAGAGAAACTGGAAGGCATCAGCTTCTAACGGCTCCTCTAGATGAGAAGATTATTCTTGATGGAGTAACTCGACGGTCAGTCATTGAGCTAGTCAAGGCGAATCTAGCCAATGAGCTCGAGGTTGTCGAGTCGTCCTTCACAATGAGCGACCTTCAAGTTGCTTGGGAAGAGGGTCGCTTTCTGGAGGCATTCGTTTCTGGCACTGCTGTAAGTTGTAACGACATATATTACTTTAATAAGCATTGTCACTCACATTTTATGTTAGTTTTTCATCACAAAAGTGGCAGCAATTCAATATAACCACCAAGACCTCGATCTGCCGCAGAACGATGATCCAATAGCCACAAATTATGGCTCATCAATCCGATCTTGGCTGCACAATATAATGTTTGGTAAAGAACAACATGAATGGGGTGTAGTGGTTGATATGGAAGCAAGCAATATATCTTACTAGTTAGGTAGTACTGTATGTATTTTATCTTTACGGAGTAAAGTACTTTAAAATATTTACAGATATCATATAGTCCCTGTTGGATATCGGAGAGCTGGGTATAAAGGGGAGAGTGGTGAAGTTAAAGAAGGGAACAATCTGTATCTTAGCTACTCTTTAGCAGCTAGGTATCTAATAATGACTGTATTCATCTCTAAACCTTCTAAAATAAAGAGAGAATCTTTTTATAATAAACTGGTCTATACCCAGTTAAGGGTAGATAGGTTACACTTAGTTATACATAAATCAGGTCTAAAATCGTAAGGATAGCCTGTTAAGCGATGATAGAGCTAGTGACCTAAGGTCCAACTGGCGCTTTCAACCAGGACACAGTGCTTAGGGCATGATTGGCTAGCATGAAAGGTTGCCATCTACTACAGAGCTGCTAATGGCGAGGAGAGGAGATTCTAGACTTTCTTTTCAATTTTTACTTGTAGAGAATTGCGCATGAATTGCGCAAGATGGACTCGTGGCGCACCTTATCTGCACCTCCTAGTCAATATAGTAGTAGTCATCAAAACTAGGTGGTTGTGATGGTGGGTCTGCCGCAACAGCATCTTACACGGCGCAGGGCGTGATGCAGGGCGTGATGCAGGGCGCGGTGCAGGGCGTGGAGAAATTTTCCTCTTTGTCATGAGAAAACACAGGACAGGAGCTTCTCATATCAACAAACCCCTAACATACGCTTACGTGACGTTATTATTTAACCTTGTTCAACCTGTGATGGAACGTCGCCCGGGGCAGAAATTTCTACTTGCAGGTACATTGGGTGTAGCTACATATCATTCTGAACATTAGTGTATACAGTCTATTTCGACTTACGGGCCCGGCAATGTCGCTTCCTCGTGCCACGGCAGTTGTGCAACGGGGCGACGCCTTGATATCAGAGTCCGTCGAGCTACCAGCATTGCAAGAACACCAAGTTTACGTAAAAGTCGAGTACGCAGCCTTCAATCCAACAGACCGTATGTCCCTTTTGAATTGGTCCTATGTCACTCATATGATAACCTTGCACAGGTCTGGCATTTGAGCTGAACGCATTCGGTGATGGGGCAATTCTTGGATGCGATTTTGCTGGAGTCGTGACACATATCCATCCCAACGTGACAAAGCTGGCAACTGGTGATAGAGTAGCTGCTTTGGTTTGGGGAGGTACGGACATACATTAGCGTGCAGACAGTGGTCAGCCTTGCTGATAATATGGCCGCTAGGTGAGATCAAAGGCATAGGAGCATACTCGTGAGTGTATCAAGATCTCATGGCTGTTTTGTTTTAACACGCGCAGTTCTTACTGCATAGCGGACGAGCGCATCTCGTTTAAGATCCCGGCAAATGTAGACTACGCAGCGGCCTGCGCAGTGCCACTTGCGGCGAATACGGCCTGGCTGGCGCTGTTTTCCAAGGATTGTCTTGCAATTAACCGCAACGTATCAGCTACAAAGCCACAGCTTCTAGTTTGGGGCGGAGGAAGTATGCCATTTCTGTATCTAAAATTCAACCTTACTACTGACTGGTTGACCAGCTACGGTAGGCTATTTCGCAATTCAAATTGCGAAGCTACACGGCATAATTACTGCAACCACATGTAGCCCGCGAAACCTCCAGCGTGCAAAGGATGCTGGAGCGACACATGTCTTCGACTATAATGATAAGGATGTTGTTTCCAACATTCAGGCAACTCTACCCAACATAACCCACATTTTCGATACGGTTGGAAGTGCGACTTCCTCAATTACTGCGGCTGAAGTCATAGGCAGCAGCTCAGGAGCCTTGTGTACGGTCCGTCCCGGCAAATCTAATACTATTGGAGTCAAACAAAACATAAAGGTGACAGATGTGTTTGTGTTCAAAGCATTTCCATGGGCACATTCCTACCGCGGCTTGGTTCAATGGCCAGTAAGTCTTGAAGATTTAGTGTCCCTTGCGGTGTTGCTTTTATCTCATGTCTTCTACTATACTCATGGGTTGCCTCGATTTAGCTCCACAAAGAGGACCACGAATTAAGCATGGAGTTATACCGTCAACTTCCAAGCCTTGTTCGTAACGGGCTTCTCACGACACCTGTTGTCACTCTTCTTGGAGCGCTTAATCCGGATGTTGTTATGCTTGCGATGGATAGGCACCGCAACAATCAGATCTCAGGGCAAAAGCTATATTTCAAGGTGTCCGTGGAGTAGTAATAGAATTGCAGCAAGCAATACCCGTTAATTCCACTTTTAGTAACCAACTTAAAGGCGACAGCCTTCAAGTTGGGTTAGAAAAGGGGCTGTTGAGCTGTGTGTACCGATTTTTCGGGTGAGCGGTTTCCGACCTAACTTAGAGCCTCCAAGTTGGCTACTGAAAGTCAGACCAACGGGGGTACCTGCACTCTAGCGCTGTATGAACCAAAAACTCCATATTTGAAACCTGTAACTCGCCGTAGCAGCTATATTAGACGAGATGGGGGCCTGTTGCGGGAACTGACAAGCGTGTCCATCATAGGTCGCAGGCCTAACAACGGCTCTCCAATTATGTATTAACTGTCGAAGATGCTAAAAAGACGGCTGATGGTACATTTTGGCTAGGAACAGGCGACAAGTTCAATAAGAGTGCTTATTTACTACACCAGGTAACCGCTGATATGCAGTTGCCTTGTATCAAGACGAAATCCGCGGTCCGATAATATAACTTGTCGTGAGAGCCCACAGGGGGCTATGCGTTTTTCGAATGTGAGAGGTAAAGTAAAAAGAGGCGTGGTATTATTCAATCCGCGTCTATTCCAATAAACGCATTTTTGCCACCACTAAGCGGTAGACTAATCAAGCCTGCCTGCTTTCGAAATAGGTCGAGCCATTGAGGGTTGTCTGCCCAAGTTTGATCCCATTCGCCGTCTGGTCCATACATTATTTCGCTCATTTTCCTTTGCAGCTGCCTGTCAGATGGAACACGACCTTGCCGTATTTCTTCGGATACATAAGCAAGGAGAATACGTTTGACTTCGCCTTGCGAGTGTGGCGACTGAATCGTTACTTCGCCGAAGCCTCTCGCGGTATCCAGCATCCGGCGTTCTGTCAACTCAGTGACCGATGATTCACCGGGAAATATTGGTTTTGGGGGCTCGGCTCGATGATCTGCTTGCGACGCCGAGAAAGGTTCAACAGTGTTACGTTGGTCTCCAATCATGAATGCAGGAATGTCGTTCTCCACAAGGTTATCAATTTGTCGGTCAAACCCCCGGTCCCCTTTCCAATCCTTCATGTCAGCGCCTCTCTTGAAATGGGATGCCAGGTGCTTCTGCCGCTCTTCCCAACTCTCTAGGTTGGTGTCACAGAATCCACAGCGAGACCGAACGTTGTCGATGGCGAAGAACCAGCTTTCCATATGCTCATGAAAATCGGAATCATTGTGAAAAAGTCGTAGATGTTGCCGTAAATGATCTTTACGCCGGAAGAGACGCTCTTGCAAAGGCCTAGCTAAACAGGCAGAAAAATTGTGTAGGTCTAAGTGATCTGTACTGGGCTCAGGATACTGACAGAACGCACAGCGTATCGTTCCATCTGTGTGCTGTATGACAGGGCCGAATCTTGCACATCTGTAGTGAAGTGAAGTCAGATCGGAACAATCATAAAGAGGCGGCGCACGTCTTTCAGTTCCGTGCTCTCTGAAGCAAAATGGATTTAACTTACTGCCACTGTTCGAGACTCAAGTGTAGTGTGATTTCATGTCTCCGCCAGTCATACTTCGTCTTGAAGGTATCTGTGCAAAAGGTACATTGGTATCTTCTCGCATCGGTGGTATGTTGCGAGCCTATAGGTCTCCAAGTCCCATGTTGTCGTTTTCTCCGCCTTCGAGCATACGCAGAGGCGGACGTCGCGAGGGAGTCCAGTGAACTTGTTGAAACATTAGAGGGTGCCTCATATCCAGCACCGAAACTCAAAGTCGAATCATCGCATAGGATATTGTCCGTGCTATCAAACTCTGGGATGGTGTCAATATCAGGGTACTGGCCATAATGGCTAGATCTGGGGTCGGAAACTGCAGTGTGTGGTGGGAATTGATTGTCGCCACTTAAGGTGGCCCATCTATCAGTCACCGTCAGCGGGAAGCCAGAAAAGCAATAAGATTTGGCGTTTACCAACCTGTTGTTAGGCTCCCCATCGATAAACCGTTCATTGAAAAACGCCTGCGTTTGTACGGTAGGGTCTGGTACAACATGGTAAGCTCCCTAAACCACATGGATTGCAAATTTGCTATGTAGAGCCAAGTCCAGGGCTTAACTTGTCATTAAGGTAGTAGGACTTCTAATACTGACCTAGAAGATTAATGTTACGGGATGGTTCGGCCTCATCAGGGATCCCAGATTTAGTAATTGAATTCCTCTCCATGAAGGATGCACCAGGGCGAGTAAACATGGCCACTTTACAGCGCAGCTGTGAGAATGGGCAGTGTGTGAAACGGGCCAGGGGGCGTGGGCAATTAAACCATAACGGAAGCAAGATAATCCGGTACTTGTTATGTCATAACCTAACACTTATGGTCGCAATTTTGCAGAGAGTCAGAACTTCTTTAGTAAAAGAGATGACCTGCATGATATGTACTGCAGACCATCGATAAAGCCTCAAGTCCAGACATCCCGATTAAATAATTCACCATACGTAAAGCGCCTGGTTAGAAGAATTAGTTGAAAAATTCTGAGAAGCGGGCTGGTGGGAAGATGCCCAAAGCCTGATCTTCAGCATTCAGGCTACGGGAAGGCGATTGGAAAGGCGATTGGAAACACAGTTACAATGCATATGCGCTTTATCGTTGGGCCTTAATGAGCCACACCTGAACGGCTTGGTATTGATATTGAGGAAATGCGCTGGTGCCTAATATTGAAATTAAAATATGCGCACATCGTTGTGCTTGCTTCACATTGAGCATCGGGAAACCCCCGTTGAGAAATCAATCAGATAATGCCGTCGTGCTTGTTTAGAATATATGCACTTCATCGCGCATTGAGAAATGAAACGCTTAAATATTAAATTGTCTAATCTATAATTTTATAACGCTTTTTAAAACACTGCTTTCAGTC||||||,GCCAGAAGGCTGTAATTATGGTTGATTATGATATTATTATAAAGCCGAGGTGCTCTGCCCAAATGGTCAATGATAGGATTAGCATCAGCCGTCTGTTTGACCCCAAAAGTGTGAGGTCGCGTGAGTCAGGCGGTAAGATTTGGTGTCCCTTATTCTCTGGTTACATCAACATTAATTAAACTATGCGACTTATATTTTATTGAGCTATGCCCATAAGTGAATTTTAAACTATGATTGTATATCAAGGTAAAACTCATCCCATACCTCCCTACGCGGTCTTTTTAGACATTTGGATCAGGATTTTCAGTATTCGTACCTCCTTCCTGGACCAGGATGCGCCCGATTGAGGCTGCATGGCGAAACTGGACAGCAGCTAGATACTCGGCGTCCTCTTTGAAGCATGCTTCCACATCTGCTTTCGTTGGAAATTCCAAGATTACCATTCGATCCTTATATATGTCTCCCTCCATTGACCAAACCTCTCCACCCCGAGTAAGAAATTTGCCGCCATACCGCTTAACGATTGATGGCGACAGTGCGGTGTATTTTCTATACGTTTTCTCGATCATGGATTGCCATCATGGCTACCACATAGGCCGGCATTGTCGCAACAAATGCTAGTCCGCTTAGTACGAGTTGGAATGGAAAATATGGGATGTCGGTGGGTACCTAGGGATGTGCGGAATAGAATAAGATGTCTGGTCTAATGTTATTTTTTTTCCCTTAAGAAGTTAGGACTGTGATGAAAAAAAAATGTTCTAGATGTTAGCAATATGAAGTCATTATATATCTTGCCGTGATTTCACTTTTAAAAAATTTAAATCAAGTTGGCTTGCGCGCCTATTGTCACTGCTGGGCATGTCAGAGGCGTCCTGTGCCGAATTGTGCAGAACGGTGCAAGGCGTAGAGGGGCACAAAACACGTGCAGCAGGGCGTAAAAACATGTAGCAGGGCGTGAAGCAGGGCGCAAACAGGTAGCGGGTAAAACGTGCAGCAAGGTGTTGGAACTCGTAGCAAAGCGTTGGAGCTTGTAGCAAGGCGTAAAATTCGTAGTAAGGTGTAAAATTCGTAGTAAGGCGTAAAACTCGTAGTAAGGCGTAAAACTTGTCGCAAGGCGTAAAACTTGTCGCAAGGCGTTGGAATTTGTAGCAATATGTTGGAGCTTGTAGCAATGTGTTAGAGCTTGTAGCAAGGCGTAAAACTCATAGTAAGGCGTAAAACTTGTCGCAAGGCGTTGGAGCTTGTAGCAAGGCGCAGAAAGCGAGGGATGAAAAGCCTGCAGTGCACCATGGAGTTAGGTAATTAGGTCTGAGCGAAAATATATGGAAGGGATGAAAGAGACCCAAGACTAATATTGATCGGGAATAATGAGACCGAGACATGGATTGTAATCCGCACTACCATCAAATGCTATTATACTGTCAGTAATAACTAGCTCTAGATATTAATTGTTGTAATGTGAAGTACCACCAGCCTGGTTTATTCTGAAAATATATCATAGAGCGATAGATCTCTTAAAAGTCTGTGTTAACTCAAAGAAATAGTCTATTGCTTGCTTTCATATTTGCAGTAGTATCGACTATAGCTTTGCATTTATTCACTACAACCAAGTTGCAAATCTACTTCCACTATGTCCAGCGCAGACTTTGCAACAACTGTCACCAAACGGCCGCAGCAGGAAGTCGCAATGCCACTTATCGCATCAAATATCAAGTTTACGCAAGCTACTAACCCTCGGAAAGTGCCGCAGGTTGATTCCAACGAAATATGGGCACAAAATGTTCCATCCGACCATATGTTAACCTGTCAATGGACAACGGAACGCGGCTGGGATGCTCCAGAGATTAAGCCTGTCGCTGATTTGAATATCTCACCGTTAGCCTCGTGCCTCCATTATGCAACGCAGTGTTTTGAGGGTATGAAAGTGTATCGTGGGTTTGATGGCAAAATCCGACTTTTCAGACCTGAACTCAACGCGAAGAGATTAGCTATGAGTGCCAAATGTGTCTCGCTGCCGCAATTCGACGCAGATGAGTTGGTGAAGCTGATTATGGCACTGGTGCAAATTGAATCCCCAAGTATGAGCCTAACAATCTTTTACCTCTTATTTTTGGGACTGACTGTTGATGGCAGAGTGGCTTCAGAAACCAGGGAGTTTTCTCTACATACGGCCTGCGCTCATCGGAAATGATGCTCAGCTCGGGGTTAGAGTACCCAAGAAGGCCACGCTGTTTATTCTTCTTATGTGTTGGCCCGACTTCTCAAAGTCAAACTTGCGACTGCTTACGTCCCGAGGTGATGCCATTCGGGCTTGGCCAGGGGGCTTCGGCCATGCCAAGGTTGGCGCAAACTACGGTCCTAGCTTTGTTCTTCATGACGAGGCTGTGCAGGCTGGCTATGATCAGGTTTTGTGGCTGTTCGGGCCGGAGGGCCAAGTAACAGAAGCGGGCGCCAGCAACTTCTTCGCCGTTATAAGGAGCAGAGAAACTGGAAGGCATCAGCTTCTAACGGCTCCTCTAGATGAGAAGATTATTCTTGATGGAGTAACTCGACGGTCAGTCATTGAGCTAGTCAAGGCGAATCTAGCCAATGAGCTCGAGGTTGTCGAGTCGTCCTTCACAATGAGCGACCTTCAAGTTGCTTGGGAAGAGGGTCGCTTTCTGGAGGCATTCGTTTCTGGCACTGCTGTAAGTTGTAACGACATATATTACTTTAATAAGCATTGTCACTCACATTTTATGTTAGTTTTTCATCACAAAAGTGGCAGCAATTCAATATAACCACCAAGACCTCGATCTGCCGCAGAACGATGATCCAATAGCCACAAATTATGGCTCATCAATCCGATCTTGGCTGCACAATATAATGTTTGGTAAAGAACAACATGAATGGGGTGTAGTGGTTGATATGGAAGCAAGCAATATATCTTACTAGTTAGGTAGTACTGTATGTATTTTATCTTTACGGAGTAAAGTACTTTAAAATATTTACAGATATCATATAGTCCCTGTTGGATATCGGAGAGCTGGGTATAAAGGGGAGAGTGGTGAAGTTAAAGAAGGGAACAATCTGTATCTTAGCTACTCTTTAGCAGCTAGGTATCTAATAATGACTGTATTCATCTCTAAACCTTCTAAAATAAAGAGAGAATCTTTTTATAATAAACTGGTCTATACCCAGTTAAGGGTAGATAGGTTACACTTAGTTATACATAAATCAGGTCTAAAATCGTAAGGATAGCCTGTTAAGCGATGATAGAGCTAGTGACCTAAGGTCCAACTGGCGCTTTCAACCAGGACACAGTGCTTAGGGCATGATTGGCTAGCATGAAAGGTTGCCATCTACTACAGAGCTGCTAATGGCGAGGAGAGGAGATTCTAGACTTTCTTTTCAATTTTTACTTGTAGAGAATTGCGCATGAATTGCGCAAGATGGACTCGTGGCGCACCTTATCTGCACCTCCTAGTCAATATAGTAGTAGTCATCAAAACTAGGTGGTTGTGATGGTGGGTCTGCCGCAACAGCATCTTACACGGCGCAGGGCGTGATGCAGGGCGTGATGCAGGGCGCGGTGCAGGGCGTGGAGAAATTTTCCTCTTTGTCATGAGAAAACACAGGACAGGAGCTTCTCATATCAACAAACCCCTAACATACGCTTACGTGACGTTATTATTTAACCTTGTTCAACCTGTGATGGAACGTCGCCCGGGGCAGAAATTTCTACTTGCAGGTACATTGGGTGTAGCTACATATCATTCTGAACATTAGTGTATACAGTCTATTTCGACTTACGGGCCCGGCAATGTCGCTTCCTCGTGCCACGGCAGTTGTGCAACGGGGCGACGCCTTGATATCAGAGTCCGTCGAGCTACCAGCATTGCAAGAACACCAAGTTTACGTAAAAGTCGAGTACGCAGCCTTCAATCCAACAGACCGTATGTCCCTTTTGAATTGGTCCTATGTCACTCATATGATAACCTTGCACAGGTCTGGCATTTGAGCTGAACGCATTCGGTGATGGGGCAATTCTTGGATGCGATTTTGCTGGAGTCGTGACACATATCCATCCCAACGTGACAAAGCTGGCAACTGGTGATAGAGTAGCTGCTTTGGTTTGGGGAGGTACGGACATACATTAGCGTGCAGACAGTGGTCAGCCTTGCTGATAATATGGCCGCTAGGTGAGATCAAAGGCATAGGAGCATACTCGTGAGTGTATCAAGATCTCATGGCTGTTTTGTTTTAACACGCGCAGTTCTTACTGCATAGCGGACGAGCGCATCTCGTTTAAGATCCCGGCAAATGTAGACTACGCAGCGGCCTGCGCAGTGCCACTTGCGGCGAATACGGCCTGGCTGGCGCTGTTTTCCAAGGATTGTCTTGCAATTAACCGCAACGTATCAGCTACAAAGCCACAGCTTCTAGTTTGGGGCGGAGGAAGTATGCCATTTCTGTATCTAAAATTCAACCTTACTACTGACTGGTTGACCAGCTACGGTAGGCTATTTCGCAATTCAAATTGCGAAGCTACACGGCATAATTACTGCAACCACATGTAGCCCGCGAAACCTCCAGCGTGCAAAGGATGCTGGAGCGACACATGTCTTCGACTATAATGATAAGGATGTTGTTTCCAACATTCAGGCAACTCTACCCAACATAACCCACATTTTCGATACGGTTGGAAGTGCGACTTCCTCAATTACTGCGGCTGAAGTCATAGGCAGCAGCTCAGGAGCCTTGTGTACGGTCCGTCCCGGCAAATCTAATACTATTGGAGTCAAACAAAACATAAAGGTGACAGATGTGTTTGTGTTCAAAGCATTTCCATGGGCACATTCCTACCGCGGCTTGGTTCAATGGCCAGTAAGTCTTGAAGATTTAGTGTCCCTTGCGGTGTTGCTTTTATCTCATGTCTTCTACTATACTCATGGGTTGCCTCGATTTAGCTCCACAAAGAGGACCACGAATTAAGCATGGAGTTATACCGTCAACTTCCAAGCCTTGTTCGTAACGGGCTTCTCACGACACCTGTTGTCACTCTTCTTGGAGCGCTTAATCCGGATGTTGTTATGCTTGCGATGGATAGGCACCGCAACAATCAGATCTCAGGGCAAAAGCTATATTTCAAGGTGTCCGTGGAGTAGTAATAGAATTGCAGCAAGCAATACCCGTTAATTCCACTTTTAGTAACCAACTTAAAGGCGACAGCCTTCAAGTTGGGTTAGAAAAGGGGCTGTTGAGCTGTGTGTACCGATTTTTCGGGTGAGCGGTTTCCGACCTAACTTAGAGCCTCCAAGTTGGCTACTGAAAGTCAGACCAACGGGGGTACCTGCACTCTAGCGCTGTATGAACCAAAAACTCCATATTTGAAACCTGTAACTCGCCGTAGCAGCTATATTAGACGAGATGGGGGCCTGTTGCGGGAACTGACAAGCGTGTCCATCATAGGTCGCAGGCCTAACAACGGCTCTCCAATTATGTATTAACTGTCGAAGATGCTAAAAAGACGGCTGATGGTACATTTTGGCTAGGAACAGGCGACAAGTTCAATAAGAGTGCTTATTTACTACACCAGGTAACCGCTGATATGCAGTTGCCTTGTATCAAGACGAAATCCGCGGTCCGATAATATAACTTGTCGTGAGAGCCCACAGGGGGCTATGCGTTTTTCGAATGTGAGAGGTAAAGTAAAAAGAGGCGTGGTATTATTCAATCCGCGTCTATTCCAATAAACGCATTTTTGCCACCACTAAGCGGTAGACTAATCAAGCCTGCCTGCTTTCGAAATAGGTCGAGCCATTGAGGGTTGTCTGCCCAAGTTTGATCCCATTCGCCGTCTGGTCCATACATTATTTCGCTCATTTTCCTTTGCAGCTGCCTGTCAGATGGAACACGACCTTGCCGTATTTCTTCGGATACATAAGCAAGGAGAATACGTTTGACTTCGCCTTGCGAGTGTGGCGACTGAATCGTTACTTCGCCGAAGCCTCTCGCGGTATCCAGCATCCGGCGTTCTGTCAACTCAGTGACCGATGATTCACCGGGAAATATTGGTTTTGGGGGCTCGGCTCGATGATCTGCTTGCGACGCCGAGAAAGGTTCAACAGTGTTACGTTGGTCTCCAATCATGAATGCAGGAATGTCGTTCTCCACAAGGTTATCAATTTGTCGGTCAAACCCCCGGTCCCCTTTCCAATCCTTCATGTCAGCGCCTCTCTTGAAATGGGATGCCAGGTGCTTCTGCCGCTCTTCCCAACTCTCTAGGTTGGTGTCACAGAATCCACAGCGAGACCGAACGTTGTCGATGGCGAAGAACCAGCTTTCCATATGCTCATGAAAATCGGAATCATTGTGAAAAAGTCGTAGATGTTGCCGTAAATGATCTTTACGCCGGAAGAGACGCTCTTGCAAAGGCCTAGCTAAACAGGCAGAAAAATTGTGTAGGTCTAAGTGATCTGTACTGGGCTCAGGATACTGACAGAACGCACAGCGTATCGTTCCATCTGTGTGCTGTATGACAGGGCCGAATCTTGCACATCTGTAGTGAAGTGAAGTCAGATCGGAACAATCATAAAGAGGCGGCGCACGTCTTTCAGTTCCGTGCTCTCTGAAGCAAAATGGATTTAACTTACTGCCACTGTTCGAGACTCAAGTGTAGTGTGATTTCATGTCTCCGCCAGTCATACTTCGTCTTGAAGGTATCTGTGCAAAAGGTACATTGGTATCTTCTCGCATCGGTGGTATGTTGCGAGCCTATAGGTCTCCAAGTCCCATGTTGTCGTTTTCTCCGCCTTCGAGCATACGCAGAGGCGGACGTCGCGAGGGAGTCCAGTGAACTTGTTGAAACATTAGAGGGTGCCTCATATCCAGCACCGAAACTCAAAGTCGAATCATCGCATAGGATATTGTCCGTGCTATCAAACTCTGGGATGGTGTCAATATCAGGGTACTGGCCATAATGGCTAGATCTGGGGTCGGAAACTGCAGTGTGTGGTGGGAATTGATTGTCGCCACTTAAGGTGGCCCATCTATCAGTCACCGTCAGCGGGAAGCCAGAAAAGCAATAAGATTTGGCGTTTACCAACCTGTTGTTAGGCTCCCCATCGATAAACCGTTCATTGAAAAACGCCTGCGTTTGTACGGTAGGGTCTGGTACAACATGGTAAGCTCCCTAAACCACATGGATTGCAAATTTGCTATGTAGAGCCAAGTCCAGGGCTTAACTTGTCATTAAGGTAGTAGGACTTCTAATACTGACCTAGAAGATTAATGTTACGGGATGGTTCGGCCTCATCAGGGATCCCAGATTTAGTAATTGAATTCCTCTCCATGAAGGATGCACCAGGGCGAGTAAACATGGCCACTTTACAGCGCAGCTGTGAGAATGGGCAGTGTGTGAAACGGGCCAGGGGGCGTGGGCAATTAAACCATAACGGAAGCAAGATAATCCGGTACTTGTTATGTCATAACCTAACACTTATGGTCGCAATTTTGCAGAGAGTCAGAACTTCTTTAGTAAAAGAGATGACCTGCATGATATGTACTGCAGACCATCGATAAAGCCTCAAGTCCAGACATCCCGATTAAATAATTCACCATACGTAAAGCGCCTGGTTAGAAGAATTAGTTGAAAAATTCTGAGAAGCGGGCTGGTGGGAAGATGCCCAAAGCCTGATCTTCAGCATTCAGGCTACGGGAAGGCGATTGGAAAGGCGATTGGAAACACAGTTACAATGCATATGCGCTTTATCGTTGGGCCTTAATGAGCCACACCTGAACGGCTTGGTATTGATATTGAGGAAATGCGCTGGTGCCTAATATTGAAATTAAAATATGCGCACATCGTTGTGCTTGCTTCACATTGAGCATCGGGAAACCCCCGTTGAGAAATCAATCAGATAATGCCGTCGTGCTTGTTTAGAATATATGCACTTCATCGCGCATTGAGAAATGAAACGCTTAAATATTAAATTGTCTAATCTATAATTTTATAACGCTTTTTAAAACACTGCTTTCAGTC|intragenic_variant|MODIFIER|gene-TRIREDRAFT_105315|null|gene_variant|null|||n.289111delTinsGCCAGAAGGCTGTAATTATGGTTGATTATGATATTATTATAAAGCCGAGGTGCTCTGCCCAAATGGTCAATGATAGGATTAGCATCAGCCGTCTGTTTGACCCCAAAAGTGTGAGGTCGCGTGAGTCAGGCGGTAAGATTTGGTGTCCCTTATTCTCTGGTTACATCAACATTAATTAAACTATGCGACTTATATTTTATTGAGCTATGCCCATAAGTGAATTTTAAACTATGATTGTATATCAAGGTAAAACTCATCCCATACCTCCCTACGCGGTCTTTTTAGACATTTGGATCAGGATTTTCAGTATTCGTACCTCCTTCCTGGACCAGGATGCGCCCGATTGAGGCTGCATGGCGAAACTGGACAGCAGCTAGATACTCGGCGTCCTCTTTGAAGCATGCTTCCACATCTGCTTTCGTTGGAAATTCCAAGATTACCATTCGATCCTTATATATGTCTCCCTCCATTGACCAAACCTCTCCACCCCGAGTAAGAAATTTGCCGCCATACCGCTTAACGATTGATGGCGACAGTGCGGTGTATTTTCTATACGTTTTCTCGATCATGGATTGCCATCATGGCTACCACATAGGCCGGCATTGTCGCAACAAATGCTAGTCCGCTTAGTACGAGTTGGAATGGAAAATATGGGATGTCGGTGGGTACCTAGGGATGTGCGGAATAGAATAAGATGTCTGGTCTAATGTTATTTTTTTTCCCTTAAGAAGTTAGGACTGTGATGAAAAAAAAATGTTCTAGATGTTAGCAATATGAAGTCATTATATATCTTGCCGTGATTTCACTTTTAAAAAATTTAAATCAAGTTGGCTTGCGCGCCTATTGTCACTGCTGGGCATGTCAGAGGCGTCCTGTGCCGAATTGTGCAGAACGGTGCAAGGCGTAGAGGGGCACAAAACACGTGCAGCAGGGCGTAAAAACATGTAGCAGGGCGTGAAGCAGGGCGCAAACAGGTAGCGGGTAAAACGTGCAGCAAGGTGTTGGAACTCGTAGCAAAGCGTTGGAGCTTGTAGCAAGGCGTAAAATTCGTAGTAAGGTGTAAAATTCGTAGTAAGGCGTAAAACTCGTAGTAAGGCGTAAAACTTGTCGCAAGGCGTAAAACTTGTCGCAAGGCGTTGGAATTTGTAGCAATATGTTGGAGCTTGTAGCAATGTGTTAGAGCTTGTAGCAAGGCGTAAAACTCATAGTAAGGCGTAAAACTTGTCGCAAGGCGTTGGAGCTTGTAGCAAGGCGCAGAAAGCGAGGGATGAAAAGCCTGCAGTGCACCATGGAGTTAGGTAATTAGGTCTGAGCGAAAATATATGGAAGGGATGAAAGAGACCCAAGACTAATATTGATCGGGAATAATGAGACCGAGACATGGATTGTAATCCGCACTACCATCAAATGCTATTATACTGTCAGTAATAACTAGCTCTAGATATTAATTGTTGTAATGTGAAGTACCACCAGCCTGGTTTATTCTGAAAATATATCATAGAGCGATAGATCTCTTAAAAGTCTGTGTTAACTCAAAGAAATAGTCTATTGCTTGCTTTCATATTTGCAGTAGTATCGACTATAGCTTTGCATTTATTCACTACAACCAAGTTGCAAATCTACTTCCACTATGTCCAGCGCAGACTTTGCAACAACTGTCACCAAACGGCCGCAGCAGGAAGTCGCAATGCCACTTATCGCATCAAATATCAAGTTTACGCAAGCTACTAACCCTCGGAAAGTGCCGCAGGTTGATTCCAACGAAATATGGGCACAAAATGTTCCATCCGACCATATGTTAACCTGTCAATGGACAACGGAACGCGGCTGGGATGCTCCAGAGATTAAGCCTGTCGCTGATTTGAATATCTCACCGTTAGCCTCGTGCCTCCATTATGCAACGCAGTGTTTTGAGGGTATGAAAGTGTATCGTGGGTTTGATGGCAAAATCCGACTTTTCAGACCTGAACTCAACGCGAAGAGATTAGCTATGAGTGCCAAATGTGTCTCGCTGCCGCAATTCGACGCAGATGAGTTGGTGAAGCTGATTATGGCACTGGTGCAAATTGAATCCCCAAGTATGAGCCTAACAATCTTTTACCTCTTATTTTTGGGACTGACTGTTGATGGCAGAGTGGCTTCAGAAACCAGGGAGTTTTCTCTACATACGGCCTGCGCTCATCGGAAATGATGCTCAGCTCGGGGTTAGAGTACCCAAGAAGGCCACGCTGTTTATTCTTCTTATGTGTTGGCCCGACTTCTCAAAGTCAAACTTGCGACTGCTTACGTCCCGAGGTGATGCCATTCGGGCTTGGCCAGGGGGCTTCGGCCATGCCAAGGTTGGCGCAAACTACGGTCCTAGCTTTGTTCTTCATGACGAGGCTGTGCAGGCTGGCTATGATCAGGTTTTGTGGCTGTTCGGGCCGGAGGGCCAAGTAACAGAAGCGGGCGCCAGCAACTTCTTCGCCGTTATAAGGAGCAGAGAAACTGGAAGGCATCAGCTTCTAACGGCTCCTCTAGATGAGAAGATTATTCTTGATGGAGTAACTCGACGGTCAGTCATTGAGCTAGTCAAGGCGAATCTAGCCAATGAGCTCGAGGTTGTCGAGTCGTCCTTCACAATGAGCGACCTTCAAGTTGCTTGGGAAGAGGGTCGCTTTCTGGAGGCATTCGTTTCTGGCACTGCTGTAAGTTGTAACGACATATATTACTTTAATAAGCATTGTCACTCACATTTTATGTTAGTTTTTCATCACAAAAGTGGCAGCAATTCAATATAACCACCAAGACCTCGATCTGCCGCAGAACGATGATCCAATAGCCACAAATTATGGCTCATCAATCCGATCTTGGCTGCACAATATAATGTTTGGTAAAGAACAACATGAATGGGGTGTAGTGGTTGATATGGAAGCAAGCAATATATCTTACTAGTTAGGTAGTACTGTATGTATTTTATCTTTACGGAGTAAAGTACTTTAAAATATTTACAGATATCATATAGTCCCTGTTGGATATCGGAGAGCTGGGTATAAAGGGGAGAGTGGTGAAGTTAAAGAAGGGAACAATCTGTATCTTAGCTACTCTTTAGCAGCTAGGTATCTAATAATGACTGTATTCATCTCTAAACCTTCTAAAATAAAGAGAGAATCTTTTTATAATAAACTGGTCTATACCCAGTTAAGGGTAGATAGGTTACACTTAGTTATACATAAATCAGGTCTAAAATCGTAAGGATAGCCTGTTAAGCGATGATAGAGCTAGTGACCTAAGGTCCAACTGGCGCTTTCAACCAGGACACAGTGCTTAGGGCATGATTGGCTAGCATGAAAGGTTGCCATCTACTACAGAGCTGCTAATGGCGAGGAGAGGAGATTCTAGACTTTCTTTTCAATTTTTACTTGTAGAGAATTGCGCATGAATTGCGCAAGATGGACTCGTGGCGCACCTTATCTGCACCTCCTAGTCAATATAGTAGTAGTCATCAAAACTAGGTGGTTGTGATGGTGGGTCTGCCGCAACAGCATCTTACACGGCGCAGGGCGTGATGCAGGGCGTGATGCAGGGCGCGGTGCAGGGCGTGGAGAAATTTTCCTCTTTGTCATGAGAAAACACAGGACAGGAGCTTCTCATATCAACAAACCCCTAACATACGCTTACGTGACGTTATTATTTAACCTTGTTCAACCTGTGATGGAACGTCGCCCGGGGCAGAAATTTCTACTTGCAGGTACATTGGGTGTAGCTACATATCATTCTGAACATTAGTGTATACAGTCTATTTCGACTTACGGGCCCGGCAATGTCGCTTCCTCGTGCCACGGCAGTTGTGCAACGGGGCGACGCCTTGATATCAGAGTCCGTCGAGCTACCAGCATTGCAAGAACACCAAGTTTACGTAAAAGTCGAGTACGCAGCCTTCAATCCAACAGACCGTATGTCCCTTTTGAATTGGTCCTATGTCACTCATATGATAACCTTGCACAGGTCTGGCATTTGAGCTGAACGCATTCGGTGATGGGGCAATTCTTGGATGCGATTTTGCTGGAGTCGTGACACATATCCATCCCAACGTGACAAAGCTGGCAACTGGTGATAGAGTAGCTGCTTTGGTTTGGGGAGGTACGGACATACATTAGCGTGCAGACAGTGGTCAGCCTTGCTGATAATATGGCCGCTAGGTGAGATCAAAGGCATAGGAGCATACTCGTGAGTGTATCAAGATCTCATGGCTGTTTTGTTTTAACACGCGCAGTTCTTACTGCATAGCGGACGAGCGCATCTCGTTTAAGATCCCGGCAAATGTAGACTACGCAGCGGCCTGCGCAGTGCCACTTGCGGCGAATACGGCCTGGCTGGCGCTGTTTTCCAAGGATTGTCTTGCAATTAACCGCAACGTATCAGCTACAAAGCCACAGCTTCTAGTTTGGGGCGGAGGAAGTATGCCATTTCTGTATCTAAAATTCAACCTTACTACTGACTGGTTGACCAGCTACGGTAGGCTATTTCGCAATTCAAATTGCGAAGCTACACGGCATAATTACTGCAACCACATGTAGCCCGCGAAACCTCCAGCGTGCAAAGGATGCTGGAGCGACACATGTCTTCGACTATAATGATAAGGATGTTGTTTCCAACATTCAGGCAACTCTACCCAACATAACCCACATTTTCGATACGGTTGGAAGTGCGACTTCCTCAATTACTGCGGCTGAAGTCATAGGCAGCAGCTCAGGAGCCTTGTGTACGGTCCGTCCCGGCAAATCTAATACTATTGGAGTCAAACAAAACATAAAGGTGACAGATGTGTTTGTGTTCAAAGCATTTCCATGGGCACATTCCTACCGCGGCTTGGTTCAATGGCCAGTAAGTCTTGAAGATTTAGTGTCCCTTGCGGTGTTGCTTTTATCTCATGTCTTCTACTATACTCATGGGTTGCCTCGATTTAGCTCCACAAAGAGGACCACGAATTAAGCATGGAGTTATACCGTCAACTTCCAAGCCTTGTTCGTAACGGGCTTCTCACGACACCTGTTGTCACTCTTCTTGGAGCGCTTAATCCGGATGTTGTTATGCTTGCGATGGATAGGCACCGCAACAATCAGATCTCAGGGCAAAAGCTATATTTCAAGGTGTCCGTGGAGTAGTAATAGAATTGCAGCAAGCAATACCCGTTAATTCCACTTTTAGTAACCAACTTAAAGGCGACAGCCTTCAAGTTGGGTTAGAAAAGGGGCTGTTGAGCTGTGTGTACCGATTTTTCGGGTGAGCGGTTTCCGACCTAACTTAGAGCCTCCAAGTTGGCTACTGAAAGTCAGACCAACGGGGGTACCTGCACTCTAGCGCTGTATGAACCAAAAACTCCATATTTGAAACCTGTAACTCGCCGTAGCAGCTATATTAGACGAGATGGGGGCCTGTTGCGGGAACTGACAAGCGTGTCCATCATAGGTCGCAGGCCTAACAACGGCTCTCCAATTATGTATTAACTGTCGAAGATGCTAAAAAGACGGCTGATGGTACATTTTGGCTAGGAACAGGCGACAAGTTCAATAAGAGTGCTTATTTACTACACCAGGTAACCGCTGATATGCAGTTGCCTTGTATCAAGACGAAATCCGCGGTCCGATAATATAACTTGTCGTGAGAGCCCACAGGGGGCTATGCGTTTTTCGAATGTGAGAGGTAAAGTAAAAAGAGGCGTGGTATTATTCAATCCGCGTCTATTCCAATAAACGCATTTTTGCCACCACTAAGCGGTAGACTAATCAAGCCTGCCTGCTTTCGAAATAGGTCGAGCCATTGAGGGTTGTCTGCCCAAGTTTGATCCCATTCGCCGTCTGGTCCATACATTATTTCGCTCATTTTCCTTTGCAGCTGCCTGTCAGATGGAACACGACCTTGCCGTATTTCTTCGGATACATAAGCAAGGAGAATACGTTTGACTTCGCCTTGCGAGTGTGGCGACTGAATCGTTACTTCGCCGAAGCCTCTCGCGGTATCCAGCATCCGGCGTTCTGTCAACTCAGTGACCGATGATTCACCGGGAAATATTGGTTTTGGGGGCTCGGCTCGATGATCTGCTTGCGACGCCGAGAAAGGTTCAACAGTGTTACGTTGGTCTCCAATCATGAATGCAGGAATGTCGTTCTCCACAAGGTTATCAATTTGTCGGTCAAACCCCCGGTCCCCTTTCCAATCCTTCATGTCAGCGCCTCTCTTGAAATGGGATGCCAGGTGCTTCTGCCGCTCTTCCCAACTCTCTAGGTTGGTGTCACAGAATCCACAGCGAGACCGAACGTTGTCGATGGCGAAGAACCAGCTTTCCATATGCTCATGAAAATCGGAATCATTGTGAAAAAGTCGTAGATGTTGCCGTAAATGATCTTTACGCCGGAAGAGACGCTCTTGCAAAGGCCTAGCTAAACAGGCAGAAAAATTGTGTAGGTCTAAGTGATCTGTACTGGGCTCAGGATACTGACAGAACGCACAGCGTATCGTTCCATCTGTGTGCTGTATGACAGGGCCGAATCTTGCACATCTGTAGTGAAGTGAAGTCAGATCGGAACAATCATAAAGAGGCGGCGCACGTCTTTCAGTTCCGTGCTCTCTGAAGCAAAATGGATTTAACTTACTGCCACTGTTCGAGACTCAAGTGTAGTGTGATTTCATGTCTCCGCCAGTCATACTTCGTCTTGAAGGTATCTGTGCAAAAGGTACATTGGTATCTTCTCGCATCGGTGGTATGTTGCGAGCCTATAGGTCTCCAAGTCCCATGTTGTCGTTTTCTCCGCCTTCGAGCATACGCAGAGGCGGACGTCGCGAGGGAGTCCAGTGAACTTGTTGAAACATTAGAGGGTGCCTCATATCCAGCACCGAAACTCAAAGTCGAATCATCGCATAGGATATTGTCCGTGCTATCAAACTCTGGGATGGTGTCAATATCAGGGTACTGGCCATAATGGCTAGATCTGGGGTCGGAAACTGCAGTGTGTGGTGGGAATTGATTGTCGCCACTTAAGGTGGCCCATCTATCAGTCACCGTCAGCGGGAAGCCAGAAAAGCAATAAGATTTGGCGTTTACCAACCTGTTGTTAGGCTCCCCATCGATAAACCGTTCATTGAAAAACGCCTGCGTTTGTACGGTAGGGTCTGGTACAACATGGTAAGCTCCCTAAACCACATGGATTGCAAATTTGCTATGTAGAGCCAAGTCCAGGGCTTAACTTGTCATTAAGGTAGTAGGACTTCTAATACTGACCTAGAAGATTAATGTTACGGGATGGTTCGGCCTCATCAGGGATCCCAGATTTAGTAATTGAATTCCTCTCCATGAAGGATGCACCAGGGCGAGTAAACATGGCCACTTTACAGCGCAGCTGTGAGAATGGGCAGTGTGTGAAACGGGCCAGGGGGCGTGGGCAATTAAACCATAACGGAAGCAAGATAATCCGGTACTTGTTATGTCATAACCTAACACTTATGGTCGCAATTTTGCAGAGAGTCAGAACTTCTTTAGTAAAAGAGATGACCTGCATGATATGTACTGCAGACCATCGATAAAGCCTCAAGTCCAGACATCCCGATTAAATAATTCACCATACGTAAAGCGCCTGGTTAGAAGAATTAGTTGAAAAATTCTGAGAAGCGGGCTGGTGGGAAGATGCCCAAAGCCTGATCTTCAGCATTCAGGCTACGGGAAGGCGATTGGAAAGGCGATTGGAAACACAGTTACAATGCATATGCGCTTTATCGTTGGGCCTTAATGAGCCACACCTGAACGGCTTGGTATTGATATTGAGGAAATGCGCTGGTGCCTAATATTGAAATTAAAATATGCGCACATCGTTGTGCTTGCTTCACATTGAGCATCGGGAAACCCCCGTTGAGAAATCAATCAGATAATGCCGTCGTGCTTGTTTAGAATATATGCACTTCATCGCGCATTGAGAAATGAAACGCTTAAATATTAAATTGTCTAATCTATAATTTTATAACGCTTTTTAAAACACTGCTTTCAGTC||||||	GT:DR:DV	1/1:0:160
NW_006711152.1	290886	1708	N	CTGCACAGAGAGAAAAGCGATTGTCAGTATATAACTTAATTGACAGGAGTTGCTTAAAGAGGGGAAAG	.	PASS	PRECISE;SVMETHOD=Snifflesv1.0.12;CHR2=NW_006711152.1;END=290886;ZMW=181;STD_quant_start=0.000000;STD_quant_stop=0.000000;Kurtosis_quant_start=19.592593;Kurtosis_quant_stop=19.122806;SVTYPE=INS;SUPTYPE=AL;SVLEN=68;STRANDS=+-;STRANDS2=81,100,81,100;RE=181;REF_strand=88,109;Strandbias_pval=1;AF=0.478836;ANN=CTGCACAGAGAGAAAAGCGATTGTCAGTATATAACTTAATTGACAGGAGTTGCTTAAAGAGGGGAAAG|frameshift_variant&stop_gained&missense_variant|HIGH|exon-XM_006963754.1-1|GENE_exon-XM_006963754.1-1|transcript|rna-XM_006963754.1|protein_coding|2/2|c.3379delTinsCTTTCCCCTCTTTAAGCAACTCCTGTCAATTAAGTTATATACTGACAATCGCTTTTCTCTCTGTGCAG|p.Glu1128fs|3379/4881|3379/4881|1127/1626||,CTGCACAGAGAGAAAAGCGATTGTCAGTATATAACTTAATTGACAGGAGTTGCTTAAAGAGGGGAAAG|frameshift_variant|HIGH|exon-XM_006963754.1-1|GENE_exon-XM_006963754.1-1|transcript|rna-XM_006963754.1|protein_coding|2/2|c.3379_3380insCTTTCCCCTCTTTAAGCAACTCCTGTCAATTAAGTTATATACTGACAATCGCTTTTCTCTCTGTGCAG|p.Leu1127fs|3379/4881|3379/4881|1127/1626||,CTGCACAGAGAGAAAAGCGATTGTCAGTATATAACTTAATTGACAGGAGTTGCTTAAAGAGGGGAAAG|frameshift_variant&stop_gained&missense_variant|HIGH|exon-XM_006963754.1-1|GENE_exon-XM_006963754.1-1|transcript|rna-XM_006963754.1|protein_coding|2/2|c.3379delCinsCTTTCCCCTCTTTAAGCAACTCCTGTCAATTAAGTTATATACTGACAATCGCTTTTCTCTCTGTGCAG|p.Glu1128fs|3379/4881|3379/4881|1127/1626||,CTGCACAGAGAGAAAAGCGATTGTCAGTATATAACTTAATTGACAGGAGTTGCTTAAAGAGGGGAAAG|frameshift_variant&stop_gained&missense_variant|HIGH|exon-XM_006963754.1-1|GENE_exon-XM_006963754.1-1|transcript|rna-XM_006963754.1|protein_coding|2/2|c.3379delAinsCTTTCCCCTCTTTAAGCAACTCCTGTCAATTAAGTTATATACTGACAATCGCTTTTCTCTCTGTGCAG|p.Glu1128fs|3379/4881|3379/4881|1127/1626||,CTGCACAGAGAGAAAAGCGATTGTCAGTATATAACTTAATTGACAGGAGTTGCTTAAAGAGGGGAAAG|intragenic_variant|MODIFIER|gene-TRIREDRAFT_105315|null|gene_variant|null|||n.290886delAinsCTGCACAGAGAGAAAAGCGATTGTCAGTATATAACTTAATTGACAGGAGTTGCTTAAAGAGGGGAAAG||||||,CTGCACAGAGAGAAAAGCGATTGTCAGTATATAACTTAATTGACAGGAGTTGCTTAAAGAGGGGAAAG|intragenic_variant|MODIFIER|gene-TRIREDRAFT_105315|null|gene_variant|null|||n.290885_290886insCTGCACAGAGAGAAAAGCGATTGTCAGTATATAACTTAATTGACAGGAGTTGCTTAAAGAGGGGAAAG||||||,CTGCACAGAGAGAAAAGCGATTGTCAGTATATAACTTAATTGACAGGAGTTGCTTAAAGAGGGGAAAG|intragenic_variant|MODIFIER|gene-TRIREDRAFT_105315|null|gene_variant|null|||n.290886delGinsCTGCACAGAGAGAAAAGCGATTGTCAGTATATAACTTAATTGACAGGAGTTGCTTAAAGAGGGGAAAG||||||,CTGCACAGAGAGAAAAGCGATTGTCAGTATATAACTTAATTGACAGGAGTTGCTTAAAGAGGGGAAAG|intragenic_variant|MODIFIER|gene-TRIREDRAFT_105315|null|gene_variant|null|||n.290886delTinsCTGCACAGAGAGAAAAGCGATTGTCAGTATATAACTTAATTGACAGGAGTTGCTTAAAGAGGGGAAAG||||||,CTGCACAGAGAGAAAAGCGATTGTCAGTATATAACTTAATTGACAGGAGTTGCTTAAAGAGGGGAAAG|non_coding_transcript_variant|MODIFIER|TRIREDRAFT_105313|gene-TRIREDRAFT_105313|transcript|XM_006963754.1|protein_coding||||||||WARNING_TRANSCRIPT_NO_START_CODON;LOF=(exon-XM_006963754.1-1|GENE_exon-XM_006963754.1-1|1|1.00)	GT:DR:DV	0/1:197:181
NW_006711152.1	295115	1709	N	ATCGGCCAGAACAGGGGTAAAGAGACGACAAATCACTGATTTGTAGCAATAGTCTTCCAGCGATTCTGTTGACAGGTAACGGGGTTGCTCATGATTGGACACCCGACGATTTTCACGACATGTCAAAAGTTTGCGCCTGGAAGAGGCGTAACGCTTGTGCAGTGGCGCAACGACCAAAAGTTAGGCATATTATAAGCATAGAGTTAGCTTCAATTGTGTGTTGTAACGAACTCTGTTTGTTCATGTTGCAGGCAAAGTCGTAGAATTCGAGATGTTTCCGCTGACAAACACCACGAGTACAGCGGCATAGCTATGTAAAATTCATTTAGCATAATATCAACTTGGAGATATCGAGATGGCTTACGCTGCTGTAGATGCAAATATCTCCGCTCTCTTTGCGTTGGTCATCAGACCAACACTCAAAGCAAACAACGCCGTAAAGGCAGCAAGCATACCAAGCTTAGCGGCATCGTTGCGACGAAGTAAAGGCCTGTGATGGGGCCGATCAAAAGGAACGCAGCTATAAGAATGGTAATGATGGCAGTTGCTGCAGATATAGATTTCTCGTGATATCTTCCTACACTGCGGTGGCTATCCAGAGAGACTTCTTCCTATTATATGGTAAGCAGACTTTACATAAATCTAGACTAGATTGTATACTTTGAACGGCCAGTACCGCCTTAAGAAGATGGATAAATAATCAGTTTCCAATGAATGGAGACCAACAAGATCATCTGGGTTATCCAGAAATGTCTTTGAAAGCCCGCCTAGTACAGGTCGTGGATTGCTGAACCACTCTCGATATGTATCAAGAATACGCTTGGAGGGCTGCTTCAATTTTGCTATCTCACTTTGCAACAGTAGTGCCTCATCTAAATAGTAATGAGCCGCTGCTTGAGGTGACATTGGACGTTTAACGAACGGTATTCTTTCAATTTGCCTCGTATCTCGACAATTAAGTCCATGCGGACTCGTGCTTTCTCACTACCGGTATTATAC	.	UNRESOLVED	PRECISE;SVMETHOD=Snifflesv1.0.12;CHR2=NW_006711152.1;END=295115;ZMW=77;STD_quant_start=0.000000;STD_quant_stop=0.000000;Kurtosis_quant_start=-nan;Kurtosis_quant_stop=-nan;SVTYPE=INS;SUPTYPE=AL;SVLEN=999;STRANDS=+-;STRANDS2=32,45,32,45;RE=77;REF_strand=0,0;Strandbias_pval=1;AF=1;ANN=ATCGGCCAGAACAGGGGTAAAGAGACGACAAATCACTGATTTGTAGCAATAGTCTTCCAGCGATTCTGTTGACAGGTAACGGGGTTGCTCATGATTGGACACCCGACGATTTTCACGACATGTCAAAAGTTTGCGCCTGGAAGAGGCGTAACGCTTGTGCAGTGGCGCAACGACCAAAAGTTAGGCATATTATAAGCATAGAGTTAGCTTCAATTGTGTGTTGTAACGAACTCTGTTTGTTCATGTTGCAGGCAAAGTCGTAGAATTCGAGATGTTTCCGCTGACAAACACCACGAGTACAGCGGCATAGCTATGTAAAATTCATTTAGCATAATATCAACTTGGAGATATCGAGATGGCTTACGCTGCTGTAGATGCAAATATCTCCGCTCTCTTTGCGTTGGTCATCAGACCAACACTCAAAGCAAACAACGCCGTAAAGGCAGCAAGCATACCAAGCTTAGCGGCATCGTTGCGACGAAGTAAAGGCCTGTGATGGGGCCGATCAAAAGGAACGCAGCTATAAGAATGGTAATGATGGCAGTTGCTGCAGATATAGATTTCTCGTGATATCTTCCTACACTGCGGTGGCTATCCAGAGAGACTTCTTCCTATTATATGGTAAGCAGACTTTACATAAATCTAGACTAGATTGTATACTTTGAACGGCCAGTACCGCCTTAAGAAGATGGATAAATAATCAGTTTCCAATGAATGGAGACCAACAAGATCATCTGGGTTATCCAGAAATGTCTTTGAAAGCCCGCCTAGTACAGGTCGTGGATTGCTGAACCACTCTCGATATGTATCAAGAATACGCTTGGAGGGCTGCTTCAATTTTGCTATCTCACTTTGCAACAGTAGTGCCTCATCTAAATAGTAATGAGCCGCTGCTTGAGGTGACATTGGACGTTTAACGAACGGTATTCTTTCAATTTGCCTCGTATCTCGACAATTAAGTCCATGCGGACTCGTGCTTTCTCACTACCGGTATTATAC|upstream_gene_variant|MODIFIER|exon-XM_006963754.1-1|GENE_exon-XM_006963754.1-1|transcript|rna-XM_006963754.1|protein_coding||c.-791_-790insGTATAATACCGGTAGTGAGAAAGCACGAGTCCGCATGGACTTAATTGTCGAGATACGAGGCAAATTGAAAGAATACCGTTCGTTAAACGTCCAATGTCACCTCAAGCAGCGGCTCATTACTATTTAGATGAGGCACTACTGTTGCAAAGTGAGATAGCAAAATTGAAGCAGCCCTCCAAGCGTATTCTTGATACATATCGAGAGTGGTTCAGCAATCCACGACCTGTACTAGGCGGGCTTTCAAAGACATTTCTGGATAACCCAGATGATCTTGTTGGTCTCCATTCATTGGAAACTGATTATTTATCCATCTTCTTAAGGCGGTACTGGCCGTTCAAAGTATACAATCTAGTCTAGATTTATGTAAAGTCTGCTTACCATATAATAGGAAGAAGTCTCTCTGGATAGCCACCGCAGTGTAGGAAGATATCACGAGAAATCTATATCTGCAGCAACTGCCATCATTACCATTCTTATAGCTGCGTTCCTTTTGATCGGCCCCATCACAGGCCTTTACTTCGTCGCAACGATGCCGCTAAGCTTGGTATGCTTGCTGCCTTTACGGCGTTGTTTGCTTTGAGTGTTGGTCTGATGACCAACGCAAAGAGAGCGGAGATATTTGCATCTACAGCAGCGTAAGCCATCTCGATATCTCCAAGTTGATATTATGCTAAATGAATTTTACATAGCTATGCCGCTGTACTCGTGGTGTTTGTCAGCGGAAACATCTCGAATTCTACGACTTTGCCTGCAACATGAACAAACAGAGTTCGTTACAACACACAATTGAAGCTAACTCTATGCTTATAATATGCCTAACTTTTGGTCGTTGCGCCACTGCACAAGCGTTACGCCTCTTCCAGGCGCAAACTTTTGACATGTCGTGAAAATCGTCGGGTGTCCAATCATGAGCAACCCCGTTACCTGTCAACAGAATCGCTGGAAGACTATTGCTACAAATCAGTGATTTGTCGTCTCTTTACCCCTGTTCTGGCCGAT|||||791|,ATCGGCCAGAACAGGGGTAAAGAGACGACAAATCACTGATTTGTAGCAATAGTCTTCCAGCGATTCTGTTGACAGGTAACGGGGTTGCTCATGATTGGACACCCGACGATTTTCACGACATGTCAAAAGTTTGCGCCTGGAAGAGGCGTAACGCTTGTGCAGTGGCGCAACGACCAAAAGTTAGGCATATTATAAGCATAGAGTTAGCTTCAATTGTGTGTTGTAACGAACTCTGTTTGTTCATGTTGCAGGCAAAGTCGTAGAATTCGAGATGTTTCCGCTGACAAACACCACGAGTACAGCGGCATAGCTATGTAAAATTCATTTAGCATAATATCAACTTGGAGATATCGAGATGGCTTACGCTGCTGTAGATGCAAATATCTCCGCTCTCTTTGCGTTGGTCATCAGACCAACACTCAAAGCAAACAACGCCGTAAAGGCAGCAAGCATACCAAGCTTAGCGGCATCGTTGCGACGAAGTAAAGGCCTGTGATGGGGCCGATCAAAAGGAACGCAGCTATAAGAATGGTAATGATGGCAGTTGCTGCAGATATAGATTTCTCGTGATATCTTCCTACACTGCGGTGGCTATCCAGAGAGACTTCTTCCTATTATATGGTAAGCAGACTTTACATAAATCTAGACTAGATTGTATACTTTGAACGGCCAGTACCGCCTTAAGAAGATGGATAAATAATCAGTTTCCAATGAATGGAGACCAACAAGATCATCTGGGTTATCCAGAAATGTCTTTGAAAGCCCGCCTAGTACAGGTCGTGGATTGCTGAACCACTCTCGATATGTATCAAGAATACGCTTGGAGGGCTGCTTCAATTTTGCTATCTCACTTTGCAACAGTAGTGCCTCATCTAAATAGTAATGAGCCGCTGCTTGAGGTGACATTGGACGTTTAACGAACGGTATTCTTTCAATTTGCCTCGTATCTCGACAATTAAGTCCATGCGGACTCGTGCTTTCTCACTACCGGTATTATAC|upstream_gene_variant|MODIFIER|exon-XM_006963754.1-1|GENE_exon-XM_006963754.1-1|transcript|rna-XM_006963754.1|protein_coding||c.-791delGinsGTATAATACCGGTAGTGAGAAAGCACGAGTCCGCATGGACTTAATTGTCGAGATACGAGGCAAATTGAAAGAATACCGTTCGTTAAACGTCCAATGTCACCTCAAGCAGCGGCTCATTACTATTTAGATGAGGCACTACTGTTGCAAAGTGAGATAGCAAAATTGAAGCAGCCCTCCAAGCGTATTCTTGATACATATCGAGAGTGGTTCAGCAATCCACGACCTGTACTAGGCGGGCTTTCAAAGACATTTCTGGATAACCCAGATGATCTTGTTGGTCTCCATTCATTGGAAACTGATTATTTATCCATCTTCTTAAGGCGGTACTGGCCGTTCAAAGTATACAATCTAGTCTAGATTTATGTAAAGTCTGCTTACCATATAATAGGAAGAAGTCTCTCTGGATAGCCACCGCAGTGTAGGAAGATATCACGAGAAATCTATATCTGCAGCAACTGCCATCATTACCATTCTTATAGCTGCGTTCCTTTTGATCGGCCCCATCACAGGCCTTTACTTCGTCGCAACGATGCCGCTAAGCTTGGTATGCTTGCTGCCTTTACGGCGTTGTTTGCTTTGAGTGTTGGTCTGATGACCAACGCAAAGAGAGCGGAGATATTTGCATCTACAGCAGCGTAAGCCATCTCGATATCTCCAAGTTGATATTATGCTAAATGAATTTTACATAGCTATGCCGCTGTACTCGTGGTGTTTGTCAGCGGAAACATCTCGAATTCTACGACTTTGCCTGCAACATGAACAAACAGAGTTCGTTACAACACACAATTGAAGCTAACTCTATGCTTATAATATGCCTAACTTTTGGTCGTTGCGCCACTGCACAAGCGTTACGCCTCTTCCAGGCGCAAACTTTTGACATGTCGTGAAAATCGTCGGGTGTCCAATCATGAGCAACCCCGTTACCTGTCAACAGAATCGCTGGAAGACTATTGCTACAAATCAGTGATTTGTCGTCTCTTTACCCCTGTTCTGGCCGAT|||||791|,ATCGGCCAGAACAGGGGTAAAGAGACGACAAATCACTGATTTGTAGCAATAGTCTTCCAGCGATTCTGTTGACAGGTAACGGGGTTGCTCATGATTGGACACCCGACGATTTTCACGACATGTCAAAAGTTTGCGCCTGGAAGAGGCGTAACGCTTGTGCAGTGGCGCAACGACCAAAAGTTAGGCATATTATAAGCATAGAGTTAGCTTCAATTGTGTGTTGTAACGAACTCTGTTTGTTCATGTTGCAGGCAAAGTCGTAGAATTCGAGATGTTTCCGCTGACAAACACCACGAGTACAGCGGCATAGCTATGTAAAATTCATTTAGCATAATATCAACTTGGAGATATCGAGATGGCTTACGCTGCTGTAGATGCAAATATCTCCGCTCTCTTTGCGTTGGTCATCAGACCAACACTCAAAGCAAACAACGCCGTAAAGGCAGCAAGCATACCAAGCTTAGCGGCATCGTTGCGACGAAGTAAAGGCCTGTGATGGGGCCGATCAAAAGGAACGCAGCTATAAGAATGGTAATGATGGCAGTTGCTGCAGATATAGATTTCTCGTGATATCTTCCTACACTGCGGTGGCTATCCAGAGAGACTTCTTCCTATTATATGGTAAGCAGACTTTACATAAATCTAGACTAGATTGTATACTTTGAACGGCCAGTACCGCCTTAAGAAGATGGATAAATAATCAGTTTCCAATGAATGGAGACCAACAAGATCATCTGGGTTATCCAGAAATGTCTTTGAAAGCCCGCCTAGTACAGGTCGTGGATTGCTGAACCACTCTCGATATGTATCAAGAATACGCTTGGAGGGCTGCTTCAATTTTGCTATCTCACTTTGCAACAGTAGTGCCTCATCTAAATAGTAATGAGCCGCTGCTTGAGGTGACATTGGACGTTTAACGAACGGTATTCTTTCAATTTGCCTCGTATCTCGACAATTAAGTCCATGCGGACTCGTGCTTTCTCACTACCGGTATTATAC|upstream_gene_variant|MODIFIER|exon-XM_006963754.1-1|GENE_exon-XM_006963754.1-1|transcript|rna-XM_006963754.1|protein_coding||c.-791delCinsGTATAATACCGGTAGTGAGAAAGCACGAGTCCGCATGGACTTAATTGTCGAGATACGAGGCAAATTGAAAGAATACCGTTCGTTAAACGTCCAATGTCACCTCAAGCAGCGGCTCATTACTATTTAGATGAGGCACTACTGTTGCAAAGTGAGATAGCAAAATTGAAGCAGCCCTCCAAGCGTATTCTTGATACATATCGAGAGTGGTTCAGCAATCCACGACCTGTACTAGGCGGGCTTTCAAAGACATTTCTGGATAACCCAGATGATCTTGTTGGTCTCCATTCATTGGAAACTGATTATTTATCCATCTTCTTAAGGCGGTACTGGCCGTTCAAAGTATACAATCTAGTCTAGATTTATGTAAAGTCTGCTTACCATATAATAGGAAGAAGTCTCTCTGGATAGCCACCGCAGTGTAGGAAGATATCACGAGAAATCTATATCTGCAGCAACTGCCATCATTACCATTCTTATAGCTGCGTTCCTTTTGATCGGCCCCATCACAGGCCTTTACTTCGTCGCAACGATGCCGCTAAGCTTGGTATGCTTGCTGCCTTTACGGCGTTGTTTGCTTTGAGTGTTGGTCTGATGACCAACGCAAAGAGAGCGGAGATATTTGCATCTACAGCAGCGTAAGCCATCTCGATATCTCCAAGTTGATATTATGCTAAATGAATTTTACATAGCTATGCCGCTGTACTCGTGGTGTTTGTCAGCGGAAACATCTCGAATTCTACGACTTTGCCTGCAACATGAACAAACAGAGTTCGTTACAACACACAATTGAAGCTAACTCTATGCTTATAATATGCCTAACTTTTGGTCGTTGCGCCACTGCACAAGCGTTACGCCTCTTCCAGGCGCAAACTTTTGACATGTCGTGAAAATCGTCGGGTGTCCAATCATGAGCAACCCCGTTACCTGTCAACAGAATCGCTGGAAGACTATTGCTACAAATCAGTGATTTGTCGTCTCTTTACCCCTGTTCTGGCCGAT|||||791|,ATCGGCCAGAACAGGGGTAAAGAGACGACAAATCACTGATTTGTAGCAATAGTCTTCCAGCGATTCTGTTGACAGGTAACGGGGTTGCTCATGATTGGACACCCGACGATTTTCACGACATGTCAAAAGTTTGCGCCTGGAAGAGGCGTAACGCTTGTGCAGTGGCGCAACGACCAAAAGTTAGGCATATTATAAGCATAGAGTTAGCTTCAATTGTGTGTTGTAACGAACTCTGTTTGTTCATGTTGCAGGCAAAGTCGTAGAATTCGAGATGTTTCCGCTGACAAACACCACGAGTACAGCGGCATAGCTATGTAAAATTCATTTAGCATAATATCAACTTGGAGATATCGAGATGGCTTACGCTGCTGTAGATGCAAATATCTCCGCTCTCTTTGCGTTGGTCATCAGACCAACACTCAAAGCAAACAACGCCGTAAAGGCAGCAAGCATACCAAGCTTAGCGGCATCGTTGCGACGAAGTAAAGGCCTGTGATGGGGCCGATCAAAAGGAACGCAGCTATAAGAATGGTAATGATGGCAGTTGCTGCAGATATAGATTTCTCGTGATATCTTCCTACACTGCGGTGGCTATCCAGAGAGACTTCTTCCTATTATATGGTAAGCAGACTTTACATAAATCTAGACTAGATTGTATACTTTGAACGGCCAGTACCGCCTTAAGAAGATGGATAAATAATCAGTTTCCAATGAATGGAGACCAACAAGATCATCTGGGTTATCCAGAAATGTCTTTGAAAGCCCGCCTAGTACAGGTCGTGGATTGCTGAACCACTCTCGATATGTATCAAGAATACGCTTGGAGGGCTGCTTCAATTTTGCTATCTCACTTTGCAACAGTAGTGCCTCATCTAAATAGTAATGAGCCGCTGCTTGAGGTGACATTGGACGTTTAACGAACGGTATTCTTTCAATTTGCCTCGTATCTCGACAATTAAGTCCATGCGGACTCGTGCTTTCTCACTACCGGTATTATAC|upstream_gene_variant|MODIFIER|exon-XM_006963754.1-1|GENE_exon-XM_006963754.1-1|transcript|rna-XM_006963754.1|protein_coding||c.-791delAinsGTATAATACCGGTAGTGAGAAAGCACGAGTCCGCATGGACTTAATTGTCGAGATACGAGGCAAATTGAAAGAATACCGTTCGTTAAACGTCCAATGTCACCTCAAGCAGCGGCTCATTACTATTTAGATGAGGCACTACTGTTGCAAAGTGAGATAGCAAAATTGAAGCAGCCCTCCAAGCGTATTCTTGATACATATCGAGAGTGGTTCAGCAATCCACGACCTGTACTAGGCGGGCTTTCAAAGACATTTCTGGATAACCCAGATGATCTTGTTGGTCTCCATTCATTGGAAACTGATTATTTATCCATCTTCTTAAGGCGGTACTGGCCGTTCAAAGTATACAATCTAGTCTAGATTTATGTAAAGTCTGCTTACCATATAATAGGAAGAAGTCTCTCTGGATAGCCACCGCAGTGTAGGAAGATATCACGAGAAATCTATATCTGCAGCAACTGCCATCATTACCATTCTTATAGCTGCGTTCCTTTTGATCGGCCCCATCACAGGCCTTTACTTCGTCGCAACGATGCCGCTAAGCTTGGTATGCTTGCTGCCTTTACGGCGTTGTTTGCTTTGAGTGTTGGTCTGATGACCAACGCAAAGAGAGCGGAGATATTTGCATCTACAGCAGCGTAAGCCATCTCGATATCTCCAAGTTGATATTATGCTAAATGAATTTTACATAGCTATGCCGCTGTACTCGTGGTGTTTGTCAGCGGAAACATCTCGAATTCTACGACTTTGCCTGCAACATGAACAAACAGAGTTCGTTACAACACACAATTGAAGCTAACTCTATGCTTATAATATGCCTAACTTTTGGTCGTTGCGCCACTGCACAAGCGTTACGCCTCTTCCAGGCGCAAACTTTTGACATGTCGTGAAAATCGTCGGGTGTCCAATCATGAGCAACCCCGTTACCTGTCAACAGAATCGCTGGAAGACTATTGCTACAAATCAGTGATTTGTCGTCTCTTTACCCCTGTTCTGGCCGAT|||||791|,ATCGGCCAGAACAGGGGTAAAGAGACGACAAATCACTGATTTGTAGCAATAGTCTTCCAGCGATTCTGTTGACAGGTAACGGGGTTGCTCATGATTGGACACCCGACGATTTTCACGACATGTCAAAAGTTTGCGCCTGGAAGAGGCGTAACGCTTGTGCAGTGGCGCAACGACCAAAAGTTAGGCATATTATAAGCATAGAGTTAGCTTCAATTGTGTGTTGTAACGAACTCTGTTTGTTCATGTTGCAGGCAAAGTCGTAGAATTCGAGATGTTTCCGCTGACAAACACCACGAGTACAGCGGCATAGCTATGTAAAATTCATTTAGCATAATATCAACTTGGAGATATCGAGATGGCTTACGCTGCTGTAGATGCAAATATCTCCGCTCTCTTTGCGTTGGTCATCAGACCAACACTCAAAGCAAACAACGCCGTAAAGGCAGCAAGCATACCAAGCTTAGCGGCATCGTTGCGACGAAGTAAAGGCCTGTGATGGGGCCGATCAAAAGGAACGCAGCTATAAGAATGGTAATGATGGCAGTTGCTGCAGATATAGATTTCTCGTGATATCTTCCTACACTGCGGTGGCTATCCAGAGAGACTTCTTCCTATTATATGGTAAGCAGACTTTACATAAATCTAGACTAGATTGTATACTTTGAACGGCCAGTACCGCCTTAAGAAGATGGATAAATAATCAGTTTCCAATGAATGGAGACCAACAAGATCATCTGGGTTATCCAGAAATGTCTTTGAAAGCCCGCCTAGTACAGGTCGTGGATTGCTGAACCACTCTCGATATGTATCAAGAATACGCTTGGAGGGCTGCTTCAATTTTGCTATCTCACTTTGCAACAGTAGTGCCTCATCTAAATAGTAATGAGCCGCTGCTTGAGGTGACATTGGACGTTTAACGAACGGTATTCTTTCAATTTGCCTCGTATCTCGACAATTAAGTCCATGCGGACTCGTGCTTTCTCACTACCGGTATTATAC|upstream_gene_variant|MODIFIER|TRIREDRAFT_58421|gene-TRIREDRAFT_58421|transcript|XM_006963755.1|protein_coding||c.-2491_-2490insATCGGCCAGAACAGGGGTAAAGAGACGACAAATCACTGATTTGTAGCAATAGTCTTCCAGCGATTCTGTTGACAGGTAACGGGGTTGCTCATGATTGGACACCCGACGATTTTCACGACATGTCAAAAGTTTGCGCCTGGAAGAGGCGTAACGCTTGTGCAGTGGCGCAACGACCAAAAGTTAGGCATATTATAAGCATAGAGTTAGCTTCAATTGTGTGTTGTAACGAACTCTGTTTGTTCATGTTGCAGGCAAAGTCGTAGAATTCGAGATGTTTCCGCTGACAAACACCACGAGTACAGCGGCATAGCTATGTAAAATTCATTTAGCATAATATCAACTTGGAGATATCGAGATGGCTTACGCTGCTGTAGATGCAAATATCTCCGCTCTCTTTGCGTTGGTCATCAGACCAACACTCAAAGCAAACAACGCCGTAAAGGCAGCAAGCATACCAAGCTTAGCGGCATCGTTGCGACGAAGTAAAGGCCTGTGATGGGGCCGATCAAAAGGAACGCAGCTATAAGAATGGTAATGATGGCAGTTGCTGCAGATATAGATTTCTCGTGATATCTTCCTACACTGCGGTGGCTATCCAGAGAGACTTCTTCCTATTATATGGTAAGCAGACTTTACATAAATCTAGACTAGATTGTATACTTTGAACGGCCAGTACCGCCTTAAGAAGATGGATAAATAATCAGTTTCCAATGAATGGAGACCAACAAGATCATCTGGGTTATCCAGAAATGTCTTTGAAAGCCCGCCTAGTACAGGTCGTGGATTGCTGAACCACTCTCGATATGTATCAAGAATACGCTTGGAGGGCTGCTTCAATTTTGCTATCTCACTTTGCAACAGTAGTGCCTCATCTAAATAGTAATGAGCCGCTGCTTGAGGTGACATTGGACGTTTAACGAACGGTATTCTTTCAATTTGCCTCGTATCTCGACAATTAAGTCCATGCGGACTCGTGCTTTCTCACTACCGGTATTATAC|||||1012|WARNING_TRANSCRIPT_NO_START_CODON,ATCGGCCAGAACAGGGGTAAAGAGACGACAAATCACTGATTTGTAGCAATAGTCTTCCAGCGATTCTGTTGACAGGTAACGGGGTTGCTCATGATTGGACACCCGACGATTTTCACGACATGTCAAAAGTTTGCGCCTGGAAGAGGCGTAACGCTTGTGCAGTGGCGCAACGACCAAAAGTTAGGCATATTATAAGCATAGAGTTAGCTTCAATTGTGTGTTGTAACGAACTCTGTTTGTTCATGTTGCAGGCAAAGTCGTAGAATTCGAGATGTTTCCGCTGACAAACACCACGAGTACAGCGGCATAGCTATGTAAAATTCATTTAGCATAATATCAACTTGGAGATATCGAGATGGCTTACGCTGCTGTAGATGCAAATATCTCCGCTCTCTTTGCGTTGGTCATCAGACCAACACTCAAAGCAAACAACGCCGTAAAGGCAGCAAGCATACCAAGCTTAGCGGCATCGTTGCGACGAAGTAAAGGCCTGTGATGGGGCCGATCAAAAGGAACGCAGCTATAAGAATGGTAATGATGGCAGTTGCTGCAGATATAGATTTCTCGTGATATCTTCCTACACTGCGGTGGCTATCCAGAGAGACTTCTTCCTATTATATGGTAAGCAGACTTTACATAAATCTAGACTAGATTGTATACTTTGAACGGCCAGTACCGCCTTAAGAAGATGGATAAATAATCAGTTTCCAATGAATGGAGACCAACAAGATCATCTGGGTTATCCAGAAATGTCTTTGAAAGCCCGCCTAGTACAGGTCGTGGATTGCTGAACCACTCTCGATATGTATCAAGAATACGCTTGGAGGGCTGCTTCAATTTTGCTATCTCACTTTGCAACAGTAGTGCCTCATCTAAATAGTAATGAGCCGCTGCTTGAGGTGACATTGGACGTTTAACGAACGGTATTCTTTCAATTTGCCTCGTATCTCGACAATTAAGTCCATGCGGACTCGTGCTTTCTCACTACCGGTATTATAC|upstream_gene_variant|MODIFIER|TRIREDRAFT_58421|gene-TRIREDRAFT_58421|transcript|XM_006963755.1|protein_coding||c.-2490delCinsATCGGCCAGAACAGGGGTAAAGAGACGACAAATCACTGATTTGTAGCAATAGTCTTCCAGCGATTCTGTTGACAGGTAACGGGGTTGCTCATGATTGGACACCCGACGATTTTCACGACATGTCAAAAGTTTGCGCCTGGAAGAGGCGTAACGCTTGTGCAGTGGCGCAACGACCAAAAGTTAGGCATATTATAAGCATAGAGTTAGCTTCAATTGTGTGTTGTAACGAACTCTGTTTGTTCATGTTGCAGGCAAAGTCGTAGAATTCGAGATGTTTCCGCTGACAAACACCACGAGTACAGCGGCATAGCTATGTAAAATTCATTTAGCATAATATCAACTTGGAGATATCGAGATGGCTTACGCTGCTGTAGATGCAAATATCTCCGCTCTCTTTGCGTTGGTCATCAGACCAACACTCAAAGCAAACAACGCCGTAAAGGCAGCAAGCATACCAAGCTTAGCGGCATCGTTGCGACGAAGTAAAGGCCTGTGATGGGGCCGATCAAAAGGAACGCAGCTATAAGAATGGTAATGATGGCAGTTGCTGCAGATATAGATTTCTCGTGATATCTTCCTACACTGCGGTGGCTATCCAGAGAGACTTCTTCCTATTATATGGTAAGCAGACTTTACATAAATCTAGACTAGATTGTATACTTTGAACGGCCAGTACCGCCTTAAGAAGATGGATAAATAATCAGTTTCCAATGAATGGAGACCAACAAGATCATCTGGGTTATCCAGAAATGTCTTTGAAAGCCCGCCTAGTACAGGTCGTGGATTGCTGAACCACTCTCGATATGTATCAAGAATACGCTTGGAGGGCTGCTTCAATTTTGCTATCTCACTTTGCAACAGTAGTGCCTCATCTAAATAGTAATGAGCCGCTGCTTGAGGTGACATTGGACGTTTAACGAACGGTATTCTTTCAATTTGCCTCGTATCTCGACAATTAAGTCCATGCGGACTCGTGCTTTCTCACTACCGGTATTATAC|||||1012|WARNING_TRANSCRIPT_NO_START_CODON,ATCGGCCAGAACAGGGGTAAAGAGACGACAAATCACTGATTTGTAGCAATAGTCTTCCAGCGATTCTGTTGACAGGTAACGGGGTTGCTCATGATTGGACACCCGACGATTTTCACGACATGTCAAAAGTTTGCGCCTGGAAGAGGCGTAACGCTTGTGCAGTGGCGCAACGACCAAAAGTTAGGCATATTATAAGCATAGAGTTAGCTTCAATTGTGTGTTGTAACGAACTCTGTTTGTTCATGTTGCAGGCAAAGTCGTAGAATTCGAGATGTTTCCGCTGACAAACACCACGAGTACAGCGGCATAGCTATGTAAAATTCATTTAGCATAATATCAACTTGGAGATATCGAGATGGCTTACGCTGCTGTAGATGCAAATATCTCCGCTCTCTTTGCGTTGGTCATCAGACCAACACTCAAAGCAAACAACGCCGTAAAGGCAGCAAGCATACCAAGCTTAGCGGCATCGTTGCGACGAAGTAAAGGCCTGTGATGGGGCCGATCAAAAGGAACGCAGCTATAAGAATGGTAATGATGGCAGTTGCTGCAGATATAGATTTCTCGTGATATCTTCCTACACTGCGGTGGCTATCCAGAGAGACTTCTTCCTATTATATGGTAAGCAGACTTTACATAAATCTAGACTAGATTGTATACTTTGAACGGCCAGTACCGCCTTAAGAAGATGGATAAATAATCAGTTTCCAATGAATGGAGACCAACAAGATCATCTGGGTTATCCAGAAATGTCTTTGAAAGCCCGCCTAGTACAGGTCGTGGATTGCTGAACCACTCTCGATATGTATCAAGAATACGCTTGGAGGGCTGCTTCAATTTTGCTATCTCACTTTGCAACAGTAGTGCCTCATCTAAATAGTAATGAGCCGCTGCTTGAGGTGACATTGGACGTTTAACGAACGGTATTCTTTCAATTTGCCTCGTATCTCGACAATTAAGTCCATGCGGACTCGTGCTTTCTCACTACCGGTATTATAC|upstream_gene_variant|MODIFIER|TRIREDRAFT_58421|gene-TRIREDRAFT_58421|transcript|XM_006963755.1|protein_coding||c.-2490delGinsATCGGCCAGAACAGGGGTAAAGAGACGACAAATCACTGATTTGTAGCAATAGTCTTCCAGCGATTCTGTTGACAGGTAACGGGGTTGCTCATGATTGGACACCCGACGATTTTCACGACATGTCAAAAGTTTGCGCCTGGAAGAGGCGTAACGCTTGTGCAGTGGCGCAACGACCAAAAGTTAGGCATATTATAAGCATAGAGTTAGCTTCAATTGTGTGTTGTAACGAACTCTGTTTGTTCATGTTGCAGGCAAAGTCGTAGAATTCGAGATGTTTCCGCTGACAAACACCACGAGTACAGCGGCATAGCTATGTAAAATTCATTTAGCATAATATCAACTTGGAGATATCGAGATGGCTTACGCTGCTGTAGATGCAAATATCTCCGCTCTCTTTGCGTTGGTCATCAGACCAACACTCAAAGCAAACAACGCCGTAAAGGCAGCAAGCATACCAAGCTTAGCGGCATCGTTGCGACGAAGTAAAGGCCTGTGATGGGGCCGATCAAAAGGAACGCAGCTATAAGAATGGTAATGATGGCAGTTGCTGCAGATATAGATTTCTCGTGATATCTTCCTACACTGCGGTGGCTATCCAGAGAGACTTCTTCCTATTATATGGTAAGCAGACTTTACATAAATCTAGACTAGATTGTATACTTTGAACGGCCAGTACCGCCTTAAGAAGATGGATAAATAATCAGTTTCCAATGAATGGAGACCAACAAGATCATCTGGGTTATCCAGAAATGTCTTTGAAAGCCCGCCTAGTACAGGTCGTGGATTGCTGAACCACTCTCGATATGTATCAAGAATACGCTTGGAGGGCTGCTTCAATTTTGCTATCTCACTTTGCAACAGTAGTGCCTCATCTAAATAGTAATGAGCCGCTGCTTGAGGTGACATTGGACGTTTAACGAACGGTATTCTTTCAATTTGCCTCGTATCTCGACAATTAAGTCCATGCGGACTCGTGCTTTCTCACTACCGGTATTATAC|||||1012|WARNING_TRANSCRIPT_NO_START_CODON,ATCGGCCAGAACAGGGGTAAAGAGACGACAAATCACTGATTTGTAGCAATAGTCTTCCAGCGATTCTGTTGACAGGTAACGGGGTTGCTCATGATTGGACACCCGACGATTTTCACGACATGTCAAAAGTTTGCGCCTGGAAGAGGCGTAACGCTTGTGCAGTGGCGCAACGACCAAAAGTTAGGCATATTATAAGCATAGAGTTAGCTTCAATTGTGTGTTGTAACGAACTCTGTTTGTTCATGTTGCAGGCAAAGTCGTAGAATTCGAGATGTTTCCGCTGACAAACACCACGAGTACAGCGGCATAGCTATGTAAAATTCATTTAGCATAATATCAACTTGGAGATATCGAGATGGCTTACGCTGCTGTAGATGCAAATATCTCCGCTCTCTTTGCGTTGGTCATCAGACCAACACTCAAAGCAAACAACGCCGTAAAGGCAGCAAGCATACCAAGCTTAGCGGCATCGTTGCGACGAAGTAAAGGCCTGTGATGGGGCCGATCAAAAGGAACGCAGCTATAAGAATGGTAATGATGGCAGTTGCTGCAGATATAGATTTCTCGTGATATCTTCCTACACTGCGGTGGCTATCCAGAGAGACTTCTTCCTATTATATGGTAAGCAGACTTTACATAAATCTAGACTAGATTGTATACTTTGAACGGCCAGTACCGCCTTAAGAAGATGGATAAATAATCAGTTTCCAATGAATGGAGACCAACAAGATCATCTGGGTTATCCAGAAATGTCTTTGAAAGCCCGCCTAGTACAGGTCGTGGATTGCTGAACCACTCTCGATATGTATCAAGAATACGCTTGGAGGGCTGCTTCAATTTTGCTATCTCACTTTGCAACAGTAGTGCCTCATCTAAATAGTAATGAGCCGCTGCTTGAGGTGACATTGGACGTTTAACGAACGGTATTCTTTCAATTTGCCTCGTATCTCGACAATTAAGTCCATGCGGACTCGTGCTTTCTCACTACCGGTATTATAC|upstream_gene_variant|MODIFIER|TRIREDRAFT_58421|gene-TRIREDRAFT_58421|transcript|XM_006963755.1|protein_coding||c.-2490delTinsATCGGCCAGAACAGGGGTAAAGAGACGACAAATCACTGATTTGTAGCAATAGTCTTCCAGCGATTCTGTTGACAGGTAACGGGGTTGCTCATGATTGGACACCCGACGATTTTCACGACATGTCAAAAGTTTGCGCCTGGAAGAGGCGTAACGCTTGTGCAGTGGCGCAACGACCAAAAGTTAGGCATATTATAAGCATAGAGTTAGCTTCAATTGTGTGTTGTAACGAACTCTGTTTGTTCATGTTGCAGGCAAAGTCGTAGAATTCGAGATGTTTCCGCTGACAAACACCACGAGTACAGCGGCATAGCTATGTAAAATTCATTTAGCATAATATCAACTTGGAGATATCGAGATGGCTTACGCTGCTGTAGATGCAAATATCTCCGCTCTCTTTGCGTTGGTCATCAGACCAACACTCAAAGCAAACAACGCCGTAAAGGCAGCAAGCATACCAAGCTTAGCGGCATCGTTGCGACGAAGTAAAGGCCTGTGATGGGGCCGATCAAAAGGAACGCAGCTATAAGAATGGTAATGATGGCAGTTGCTGCAGATATAGATTTCTCGTGATATCTTCCTACACTGCGGTGGCTATCCAGAGAGACTTCTTCCTATTATATGGTAAGCAGACTTTACATAAATCTAGACTAGATTGTATACTTTGAACGGCCAGTACCGCCTTAAGAAGATGGATAAATAATCAGTTTCCAATGAATGGAGACCAACAAGATCATCTGGGTTATCCAGAAATGTCTTTGAAAGCCCGCCTAGTACAGGTCGTGGATTGCTGAACCACTCTCGATATGTATCAAGAATACGCTTGGAGGGCTGCTTCAATTTTGCTATCTCACTTTGCAACAGTAGTGCCTCATCTAAATAGTAATGAGCCGCTGCTTGAGGTGACATTGGACGTTTAACGAACGGTATTCTTTCAATTTGCCTCGTATCTCGACAATTAAGTCCATGCGGACTCGTGCTTTCTCACTACCGGTATTATAC|||||1012|WARNING_TRANSCRIPT_NO_START_CODON,ATCGGCCAGAACAGGGGTAAAGAGACGACAAATCACTGATTTGTAGCAATAGTCTTCCAGCGATTCTGTTGACAGGTAACGGGGTTGCTCATGATTGGACACCCGACGATTTTCACGACATGTCAAAAGTTTGCGCCTGGAAGAGGCGTAACGCTTGTGCAGTGGCGCAACGACCAAAAGTTAGGCATATTATAAGCATAGAGTTAGCTTCAATTGTGTGTTGTAACGAACTCTGTTTGTTCATGTTGCAGGCAAAGTCGTAGAATTCGAGATGTTTCCGCTGACAAACACCACGAGTACAGCGGCATAGCTATGTAAAATTCATTTAGCATAATATCAACTTGGAGATATCGAGATGGCTTACGCTGCTGTAGATGCAAATATCTCCGCTCTCTTTGCGTTGGTCATCAGACCAACACTCAAAGCAAACAACGCCGTAAAGGCAGCAAGCATACCAAGCTTAGCGGCATCGTTGCGACGAAGTAAAGGCCTGTGATGGGGCCGATCAAAAGGAACGCAGCTATAAGAATGGTAATGATGGCAGTTGCTGCAGATATAGATTTCTCGTGATATCTTCCTACACTGCGGTGGCTATCCAGAGAGACTTCTTCCTATTATATGGTAAGCAGACTTTACATAAATCTAGACTAGATTGTATACTTTGAACGGCCAGTACCGCCTTAAGAAGATGGATAAATAATCAGTTTCCAATGAATGGAGACCAACAAGATCATCTGGGTTATCCAGAAATGTCTTTGAAAGCCCGCCTAGTACAGGTCGTGGATTGCTGAACCACTCTCGATATGTATCAAGAATACGCTTGGAGGGCTGCTTCAATTTTGCTATCTCACTTTGCAACAGTAGTGCCTCATCTAAATAGTAATGAGCCGCTGCTTGAGGTGACATTGGACGTTTAACGAACGGTATTCTTTCAATTTGCCTCGTATCTCGACAATTAAGTCCATGCGGACTCGTGCTTTCTCACTACCGGTATTATAC|upstream_gene_variant|MODIFIER|gene-TRIREDRAFT_105315|null|transcript|gene-TRIREDRAFT_105315|pseudogene||n.-3471_-3470insATCGGCCAGAACAGGGGTAAAGAGACGACAAATCACTGATTTGTAGCAATAGTCTTCCAGCGATTCTGTTGACAGGTAACGGGGTTGCTCATGATTGGACACCCGACGATTTTCACGACATGTCAAAAGTTTGCGCCTGGAAGAGGCGTAACGCTTGTGCAGTGGCGCAACGACCAAAAGTTAGGCATATTATAAGCATAGAGTTAGCTTCAATTGTGTGTTGTAACGAACTCTGTTTGTTCATGTTGCAGGCAAAGTCGTAGAATTCGAGATGTTTCCGCTGACAAACACCACGAGTACAGCGGCATAGCTATGTAAAATTCATTTAGCATAATATCAACTTGGAGATATCGAGATGGCTTACGCTGCTGTAGATGCAAATATCTCCGCTCTCTTTGCGTTGGTCATCAGACCAACACTCAAAGCAAACAACGCCGTAAAGGCAGCAAGCATACCAAGCTTAGCGGCATCGTTGCGACGAAGTAAAGGCCTGTGATGGGGCCGATCAAAAGGAACGCAGCTATAAGAATGGTAATGATGGCAGTTGCTGCAGATATAGATTTCTCGTGATATCTTCCTACACTGCGGTGGCTATCCAGAGAGACTTCTTCCTATTATATGGTAAGCAGACTTTACATAAATCTAGACTAGATTGTATACTTTGAACGGCCAGTACCGCCTTAAGAAGATGGATAAATAATCAGTTTCCAATGAATGGAGACCAACAAGATCATCTGGGTTATCCAGAAATGTCTTTGAAAGCCCGCCTAGTACAGGTCGTGGATTGCTGAACCACTCTCGATATGTATCAAGAATACGCTTGGAGGGCTGCTTCAATTTTGCTATCTCACTTTGCAACAGTAGTGCCTCATCTAAATAGTAATGAGCCGCTGCTTGAGGTGACATTGGACGTTTAACGAACGGTATTCTTTCAATTTGCCTCGTATCTCGACAATTAAGTCCATGCGGACTCGTGCTTTCTCACTACCGGTATTATAC|||||3470|,ATCGGCCAGAACAGGGGTAAAGAGACGACAAATCACTGATTTGTAGCAATAGTCTTCCAGCGATTCTGTTGACAGGTAACGGGGTTGCTCATGATTGGACACCCGACGATTTTCACGACATGTCAAAAGTTTGCGCCTGGAAGAGGCGTAACGCTTGTGCAGTGGCGCAACGACCAAAAGTTAGGCATATTATAAGCATAGAGTTAGCTTCAATTGTGTGTTGTAACGAACTCTGTTTGTTCATGTTGCAGGCAAAGTCGTAGAATTCGAGATGTTTCCGCTGACAAACACCACGAGTACAGCGGCATAGCTATGTAAAATTCATTTAGCATAATATCAACTTGGAGATATCGAGATGGCTTACGCTGCTGTAGATGCAAATATCTCCGCTCTCTTTGCGTTGGTCATCAGACCAACACTCAAAGCAAACAACGCCGTAAAGGCAGCAAGCATACCAAGCTTAGCGGCATCGTTGCGACGAAGTAAAGGCCTGTGATGGGGCCGATCAAAAGGAACGCAGCTATAAGAATGGTAATGATGGCAGTTGCTGCAGATATAGATTTCTCGTGATATCTTCCTACACTGCGGTGGCTATCCAGAGAGACTTCTTCCTATTATATGGTAAGCAGACTTTACATAAATCTAGACTAGATTGTATACTTTGAACGGCCAGTACCGCCTTAAGAAGATGGATAAATAATCAGTTTCCAATGAATGGAGACCAACAAGATCATCTGGGTTATCCAGAAATGTCTTTGAAAGCCCGCCTAGTACAGGTCGTGGATTGCTGAACCACTCTCGATATGTATCAAGAATACGCTTGGAGGGCTGCTTCAATTTTGCTATCTCACTTTGCAACAGTAGTGCCTCATCTAAATAGTAATGAGCCGCTGCTTGAGGTGACATTGGACGTTTAACGAACGGTATTCTTTCAATTTGCCTCGTATCTCGACAATTAAGTCCATGCGGACTCGTGCTTTCTCACTACCGGTATTATAC|upstream_gene_variant|MODIFIER|gene-TRIREDRAFT_105315|null|transcript|gene-TRIREDRAFT_105315|pseudogene||n.-3470delCinsATCGGCCAGAACAGGGGTAAAGAGACGACAAATCACTGATTTGTAGCAATAGTCTTCCAGCGATTCTGTTGACAGGTAACGGGGTTGCTCATGATTGGACACCCGACGATTTTCACGACATGTCAAAAGTTTGCGCCTGGAAGAGGCGTAACGCTTGTGCAGTGGCGCAACGACCAAAAGTTAGGCATATTATAAGCATAGAGTTAGCTTCAATTGTGTGTTGTAACGAACTCTGTTTGTTCATGTTGCAGGCAAAGTCGTAGAATTCGAGATGTTTCCGCTGACAAACACCACGAGTACAGCGGCATAGCTATGTAAAATTCATTTAGCATAATATCAACTTGGAGATATCGAGATGGCTTACGCTGCTGTAGATGCAAATATCTCCGCTCTCTTTGCGTTGGTCATCAGACCAACACTCAAAGCAAACAACGCCGTAAAGGCAGCAAGCATACCAAGCTTAGCGGCATCGTTGCGACGAAGTAAAGGCCTGTGATGGGGCCGATCAAAAGGAACGCAGCTATAAGAATGGTAATGATGGCAGTTGCTGCAGATATAGATTTCTCGTGATATCTTCCTACACTGCGGTGGCTATCCAGAGAGACTTCTTCCTATTATATGGTAAGCAGACTTTACATAAATCTAGACTAGATTGTATACTTTGAACGGCCAGTACCGCCTTAAGAAGATGGATAAATAATCAGTTTCCAATGAATGGAGACCAACAAGATCATCTGGGTTATCCAGAAATGTCTTTGAAAGCCCGCCTAGTACAGGTCGTGGATTGCTGAACCACTCTCGATATGTATCAAGAATACGCTTGGAGGGCTGCTTCAATTTTGCTATCTCACTTTGCAACAGTAGTGCCTCATCTAAATAGTAATGAGCCGCTGCTTGAGGTGACATTGGACGTTTAACGAACGGTATTCTTTCAATTTGCCTCGTATCTCGACAATTAAGTCCATGCGGACTCGTGCTTTCTCACTACCGGTATTATAC|||||3470|,ATCGGCCAGAACAGGGGTAAAGAGACGACAAATCACTGATTTGTAGCAATAGTCTTCCAGCGATTCTGTTGACAGGTAACGGGGTTGCTCATGATTGGACACCCGACGATTTTCACGACATGTCAAAAGTTTGCGCCTGGAAGAGGCGTAACGCTTGTGCAGTGGCGCAACGACCAAAAGTTAGGCATATTATAAGCATAGAGTTAGCTTCAATTGTGTGTTGTAACGAACTCTGTTTGTTCATGTTGCAGGCAAAGTCGTAGAATTCGAGATGTTTCCGCTGACAAACACCACGAGTACAGCGGCATAGCTATGTAAAATTCATTTAGCATAATATCAACTTGGAGATATCGAGATGGCTTACGCTGCTGTAGATGCAAATATCTCCGCTCTCTTTGCGTTGGTCATCAGACCAACACTCAAAGCAAACAACGCCGTAAAGGCAGCAAGCATACCAAGCTTAGCGGCATCGTTGCGACGAAGTAAAGGCCTGTGATGGGGCCGATCAAAAGGAACGCAGCTATAAGAATGGTAATGATGGCAGTTGCTGCAGATATAGATTTCTCGTGATATCTTCCTACACTGCGGTGGCTATCCAGAGAGACTTCTTCCTATTATATGGTAAGCAGACTTTACATAAATCTAGACTAGATTGTATACTTTGAACGGCCAGTACCGCCTTAAGAAGATGGATAAATAATCAGTTTCCAATGAATGGAGACCAACAAGATCATCTGGGTTATCCAGAAATGTCTTTGAAAGCCCGCCTAGTACAGGTCGTGGATTGCTGAACCACTCTCGATATGTATCAAGAATACGCTTGGAGGGCTGCTTCAATTTTGCTATCTCACTTTGCAACAGTAGTGCCTCATCTAAATAGTAATGAGCCGCTGCTTGAGGTGACATTGGACGTTTAACGAACGGTATTCTTTCAATTTGCCTCGTATCTCGACAATTAAGTCCATGCGGACTCGTGCTTTCTCACTACCGGTATTATAC|upstream_gene_variant|MODIFIER|gene-TRIREDRAFT_105315|null|transcript|gene-TRIREDRAFT_105315|pseudogene||n.-3470delGinsATCGGCCAGAACAGGGGTAAAGAGACGACAAATCACTGATTTGTAGCAATAGTCTTCCAGCGATTCTGTTGACAGGTAACGGGGTTGCTCATGATTGGACACCCGACGATTTTCACGACATGTCAAAAGTTTGCGCCTGGAAGAGGCGTAACGCTTGTGCAGTGGCGCAACGACCAAAAGTTAGGCATATTATAAGCATAGAGTTAGCTTCAATTGTGTGTTGTAACGAACTCTGTTTGTTCATGTTGCAGGCAAAGTCGTAGAATTCGAGATGTTTCCGCTGACAAACACCACGAGTACAGCGGCATAGCTATGTAAAATTCATTTAGCATAATATCAACTTGGAGATATCGAGATGGCTTACGCTGCTGTAGATGCAAATATCTCCGCTCTCTTTGCGTTGGTCATCAGACCAACACTCAAAGCAAACAACGCCGTAAAGGCAGCAAGCATACCAAGCTTAGCGGCATCGTTGCGACGAAGTAAAGGCCTGTGATGGGGCCGATCAAAAGGAACGCAGCTATAAGAATGGTAATGATGGCAGTTGCTGCAGATATAGATTTCTCGTGATATCTTCCTACACTGCGGTGGCTATCCAGAGAGACTTCTTCCTATTATATGGTAAGCAGACTTTACATAAATCTAGACTAGATTGTATACTTTGAACGGCCAGTACCGCCTTAAGAAGATGGATAAATAATCAGTTTCCAATGAATGGAGACCAACAAGATCATCTGGGTTATCCAGAAATGTCTTTGAAAGCCCGCCTAGTACAGGTCGTGGATTGCTGAACCACTCTCGATATGTATCAAGAATACGCTTGGAGGGCTGCTTCAATTTTGCTATCTCACTTTGCAACAGTAGTGCCTCATCTAAATAGTAATGAGCCGCTGCTTGAGGTGACATTGGACGTTTAACGAACGGTATTCTTTCAATTTGCCTCGTATCTCGACAATTAAGTCCATGCGGACTCGTGCTTTCTCACTACCGGTATTATAC|||||3470|,ATCGGCCAGAACAGGGGTAAAGAGACGACAAATCACTGATTTGTAGCAATAGTCTTCCAGCGATTCTGTTGACAGGTAACGGGGTTGCTCATGATTGGACACCCGACGATTTTCACGACATGTCAAAAGTTTGCGCCTGGAAGAGGCGTAACGCTTGTGCAGTGGCGCAACGACCAAAAGTTAGGCATATTATAAGCATAGAGTTAGCTTCAATTGTGTGTTGTAACGAACTCTGTTTGTTCATGTTGCAGGCAAAGTCGTAGAATTCGAGATGTTTCCGCTGACAAACACCACGAGTACAGCGGCATAGCTATGTAAAATTCATTTAGCATAATATCAACTTGGAGATATCGAGATGGCTTACGCTGCTGTAGATGCAAATATCTCCGCTCTCTTTGCGTTGGTCATCAGACCAACACTCAAAGCAAACAACGCCGTAAAGGCAGCAAGCATACCAAGCTTAGCGGCATCGTTGCGACGAAGTAAAGGCCTGTGATGGGGCCGATCAAAAGGAACGCAGCTATAAGAATGGTAATGATGGCAGTTGCTGCAGATATAGATTTCTCGTGATATCTTCCTACACTGCGGTGGCTATCCAGAGAGACTTCTTCCTATTATATGGTAAGCAGACTTTACATAAATCTAGACTAGATTGTATACTTTGAACGGCCAGTACCGCCTTAAGAAGATGGATAAATAATCAGTTTCCAATGAATGGAGACCAACAAGATCATCTGGGTTATCCAGAAATGTCTTTGAAAGCCCGCCTAGTACAGGTCGTGGATTGCTGAACCACTCTCGATATGTATCAAGAATACGCTTGGAGGGCTGCTTCAATTTTGCTATCTCACTTTGCAACAGTAGTGCCTCATCTAAATAGTAATGAGCCGCTGCTTGAGGTGACATTGGACGTTTAACGAACGGTATTCTTTCAATTTGCCTCGTATCTCGACAATTAAGTCCATGCGGACTCGTGCTTTCTCACTACCGGTATTATAC|upstream_gene_variant|MODIFIER|gene-TRIREDRAFT_105315|null|transcript|gene-TRIREDRAFT_105315|pseudogene||n.-3470delTinsATCGGCCAGAACAGGGGTAAAGAGACGACAAATCACTGATTTGTAGCAATAGTCTTCCAGCGATTCTGTTGACAGGTAACGGGGTTGCTCATGATTGGACACCCGACGATTTTCACGACATGTCAAAAGTTTGCGCCTGGAAGAGGCGTAACGCTTGTGCAGTGGCGCAACGACCAAAAGTTAGGCATATTATAAGCATAGAGTTAGCTTCAATTGTGTGTTGTAACGAACTCTGTTTGTTCATGTTGCAGGCAAAGTCGTAGAATTCGAGATGTTTCCGCTGACAAACACCACGAGTACAGCGGCATAGCTATGTAAAATTCATTTAGCATAATATCAACTTGGAGATATCGAGATGGCTTACGCTGCTGTAGATGCAAATATCTCCGCTCTCTTTGCGTTGGTCATCAGACCAACACTCAAAGCAAACAACGCCGTAAAGGCAGCAAGCATACCAAGCTTAGCGGCATCGTTGCGACGAAGTAAAGGCCTGTGATGGGGCCGATCAAAAGGAACGCAGCTATAAGAATGGTAATGATGGCAGTTGCTGCAGATATAGATTTCTCGTGATATCTTCCTACACTGCGGTGGCTATCCAGAGAGACTTCTTCCTATTATATGGTAAGCAGACTTTACATAAATCTAGACTAGATTGTATACTTTGAACGGCCAGTACCGCCTTAAGAAGATGGATAAATAATCAGTTTCCAATGAATGGAGACCAACAAGATCATCTGGGTTATCCAGAAATGTCTTTGAAAGCCCGCCTAGTACAGGTCGTGGATTGCTGAACCACTCTCGATATGTATCAAGAATACGCTTGGAGGGCTGCTTCAATTTTGCTATCTCACTTTGCAACAGTAGTGCCTCATCTAAATAGTAATGAGCCGCTGCTTGAGGTGACATTGGACGTTTAACGAACGGTATTCTTTCAATTTGCCTCGTATCTCGACAATTAAGTCCATGCGGACTCGTGCTTTCTCACTACCGGTATTATAC|||||3470|,ATCGGCCAGAACAGGGGTAAAGAGACGACAAATCACTGATTTGTAGCAATAGTCTTCCAGCGATTCTGTTGACAGGTAACGGGGTTGCTCATGATTGGACACCCGACGATTTTCACGACATGTCAAAAGTTTGCGCCTGGAAGAGGCGTAACGCTTGTGCAGTGGCGCAACGACCAAAAGTTAGGCATATTATAAGCATAGAGTTAGCTTCAATTGTGTGTTGTAACGAACTCTGTTTGTTCATGTTGCAGGCAAAGTCGTAGAATTCGAGATGTTTCCGCTGACAAACACCACGAGTACAGCGGCATAGCTATGTAAAATTCATTTAGCATAATATCAACTTGGAGATATCGAGATGGCTTACGCTGCTGTAGATGCAAATATCTCCGCTCTCTTTGCGTTGGTCATCAGACCAACACTCAAAGCAAACAACGCCGTAAAGGCAGCAAGCATACCAAGCTTAGCGGCATCGTTGCGACGAAGTAAAGGCCTGTGATGGGGCCGATCAAAAGGAACGCAGCTATAAGAATGGTAATGATGGCAGTTGCTGCAGATATAGATTTCTCGTGATATCTTCCTACACTGCGGTGGCTATCCAGAGAGACTTCTTCCTATTATATGGTAAGCAGACTTTACATAAATCTAGACTAGATTGTATACTTTGAACGGCCAGTACCGCCTTAAGAAGATGGATAAATAATCAGTTTCCAATGAATGGAGACCAACAAGATCATCTGGGTTATCCAGAAATGTCTTTGAAAGCCCGCCTAGTACAGGTCGTGGATTGCTGAACCACTCTCGATATGTATCAAGAATACGCTTGGAGGGCTGCTTCAATTTTGCTATCTCACTTTGCAACAGTAGTGCCTCATCTAAATAGTAATGAGCCGCTGCTTGAGGTGACATTGGACGTTTAACGAACGGTATTCTTTCAATTTGCCTCGTATCTCGACAATTAAGTCCATGCGGACTCGTGCTTTCTCACTACCGGTATTATAC|downstream_gene_variant|MODIFIER|TRIREDRAFT_105313|gene-TRIREDRAFT_105313|transcript|XM_006963754.1|protein_coding||c.*5730_*5731insATCGGCCAGAACAGGGGTAAAGAGACGACAAATCACTGATTTGTAGCAATAGTCTTCCAGCGATTCTGTTGACAGGTAACGGGGTTGCTCATGATTGGACACCCGACGATTTTCACGACATGTCAAAAGTTTGCGCCTGGAAGAGGCGTAACGCTTGTGCAGTGGCGCAACGACCAAAAGTTAGGCATATTATAAGCATAGAGTTAGCTTCAATTGTGTGTTGTAACGAACTCTGTTTGTTCATGTTGCAGGCAAAGTCGTAGAATTCGAGATGTTTCCGCTGACAAACACCACGAGTACAGCGGCATAGCTATGTAAAATTCATTTAGCATAATATCAACTTGGAGATATCGAGATGGCTTACGCTGCTGTAGATGCAAATATCTCCGCTCTCTTTGCGTTGGTCATCAGACCAACACTCAAAGCAAACAACGCCGTAAAGGCAGCAAGCATACCAAGCTTAGCGGCATCGTTGCGACGAAGTAAAGGCCTGTGATGGGGCCGATCAAAAGGAACGCAGCTATAAGAATGGTAATGATGGCAGTTGCTGCAGATATAGATTTCTCGTGATATCTTCCTACACTGCGGTGGCTATCCAGAGAGACTTCTTCCTATTATATGGTAAGCAGACTTTACATAAATCTAGACTAGATTGTATACTTTGAACGGCCAGTACCGCCTTAAGAAGATGGATAAATAATCAGTTTCCAATGAATGGAGACCAACAAGATCATCTGGGTTATCCAGAAATGTCTTTGAAAGCCCGCCTAGTACAGGTCGTGGATTGCTGAACCACTCTCGATATGTATCAAGAATACGCTTGGAGGGCTGCTTCAATTTTGCTATCTCACTTTGCAACAGTAGTGCCTCATCTAAATAGTAATGAGCCGCTGCTTGAGGTGACATTGGACGTTTAACGAACGGTATTCTTTCAATTTGCCTCGTATCTCGACAATTAAGTCCATGCGGACTCGTGCTTTCTCACTACCGGTATTATAC|||||791|WARNING_TRANSCRIPT_NO_START_CODON,ATCGGCCAGAACAGGGGTAAAGAGACGACAAATCACTGATTTGTAGCAATAGTCTTCCAGCGATTCTGTTGACAGGTAACGGGGTTGCTCATGATTGGACACCCGACGATTTTCACGACATGTCAAAAGTTTGCGCCTGGAAGAGGCGTAACGCTTGTGCAGTGGCGCAACGACCAAAAGTTAGGCATATTATAAGCATAGAGTTAGCTTCAATTGTGTGTTGTAACGAACTCTGTTTGTTCATGTTGCAGGCAAAGTCGTAGAATTCGAGATGTTTCCGCTGACAAACACCACGAGTACAGCGGCATAGCTATGTAAAATTCATTTAGCATAATATCAACTTGGAGATATCGAGATGGCTTACGCTGCTGTAGATGCAAATATCTCCGCTCTCTTTGCGTTGGTCATCAGACCAACACTCAAAGCAAACAACGCCGTAAAGGCAGCAAGCATACCAAGCTTAGCGGCATCGTTGCGACGAAGTAAAGGCCTGTGATGGGGCCGATCAAAAGGAACGCAGCTATAAGAATGGTAATGATGGCAGTTGCTGCAGATATAGATTTCTCGTGATATCTTCCTACACTGCGGTGGCTATCCAGAGAGACTTCTTCCTATTATATGGTAAGCAGACTTTACATAAATCTAGACTAGATTGTATACTTTGAACGGCCAGTACCGCCTTAAGAAGATGGATAAATAATCAGTTTCCAATGAATGGAGACCAACAAGATCATCTGGGTTATCCAGAAATGTCTTTGAAAGCCCGCCTAGTACAGGTCGTGGATTGCTGAACCACTCTCGATATGTATCAAGAATACGCTTGGAGGGCTGCTTCAATTTTGCTATCTCACTTTGCAACAGTAGTGCCTCATCTAAATAGTAATGAGCCGCTGCTTGAGGTGACATTGGACGTTTAACGAACGGTATTCTTTCAATTTGCCTCGTATCTCGACAATTAAGTCCATGCGGACTCGTGCTTTCTCACTACCGGTATTATAC|downstream_gene_variant|MODIFIER|TRIREDRAFT_105313|gene-TRIREDRAFT_105313|transcript|XM_006963754.1|protein_coding||c.*5731delCinsATCGGCCAGAACAGGGGTAAAGAGACGACAAATCACTGATTTGTAGCAATAGTCTTCCAGCGATTCTGTTGACAGGTAACGGGGTTGCTCATGATTGGACACCCGACGATTTTCACGACATGTCAAAAGTTTGCGCCTGGAAGAGGCGTAACGCTTGTGCAGTGGCGCAACGACCAAAAGTTAGGCATATTATAAGCATAGAGTTAGCTTCAATTGTGTGTTGTAACGAACTCTGTTTGTTCATGTTGCAGGCAAAGTCGTAGAATTCGAGATGTTTCCGCTGACAAACACCACGAGTACAGCGGCATAGCTATGTAAAATTCATTTAGCATAATATCAACTTGGAGATATCGAGATGGCTTACGCTGCTGTAGATGCAAATATCTCCGCTCTCTTTGCGTTGGTCATCAGACCAACACTCAAAGCAAACAACGCCGTAAAGGCAGCAAGCATACCAAGCTTAGCGGCATCGTTGCGACGAAGTAAAGGCCTGTGATGGGGCCGATCAAAAGGAACGCAGCTATAAGAATGGTAATGATGGCAGTTGCTGCAGATATAGATTTCTCGTGATATCTTCCTACACTGCGGTGGCTATCCAGAGAGACTTCTTCCTATTATATGGTAAGCAGACTTTACATAAATCTAGACTAGATTGTATACTTTGAACGGCCAGTACCGCCTTAAGAAGATGGATAAATAATCAGTTTCCAATGAATGGAGACCAACAAGATCATCTGGGTTATCCAGAAATGTCTTTGAAAGCCCGCCTAGTACAGGTCGTGGATTGCTGAACCACTCTCGATATGTATCAAGAATACGCTTGGAGGGCTGCTTCAATTTTGCTATCTCACTTTGCAACAGTAGTGCCTCATCTAAATAGTAATGAGCCGCTGCTTGAGGTGACATTGGACGTTTAACGAACGGTATTCTTTCAATTTGCCTCGTATCTCGACAATTAAGTCCATGCGGACTCGTGCTTTCTCACTACCGGTATTATAC|||||791|WARNING_TRANSCRIPT_NO_START_CODON,ATCGGCCAGAACAGGGGTAAAGAGACGACAAATCACTGATTTGTAGCAATAGTCTTCCAGCGATTCTGTTGACAGGTAACGGGGTTGCTCATGATTGGACACCCGACGATTTTCACGACATGTCAAAAGTTTGCGCCTGGAAGAGGCGTAACGCTTGTGCAGTGGCGCAACGACCAAAAGTTAGGCATATTATAAGCATAGAGTTAGCTTCAATTGTGTGTTGTAACGAACTCTGTTTGTTCATGTTGCAGGCAAAGTCGTAGAATTCGAGATGTTTCCGCTGACAAACACCACGAGTACAGCGGCATAGCTATGTAAAATTCATTTAGCATAATATCAACTTGGAGATATCGAGATGGCTTACGCTGCTGTAGATGCAAATATCTCCGCTCTCTTTGCGTTGGTCATCAGACCAACACTCAAAGCAAACAACGCCGTAAAGGCAGCAAGCATACCAAGCTTAGCGGCATCGTTGCGACGAAGTAAAGGCCTGTGATGGGGCCGATCAAAAGGAACGCAGCTATAAGAATGGTAATGATGGCAGTTGCTGCAGATATAGATTTCTCGTGATATCTTCCTACACTGCGGTGGCTATCCAGAGAGACTTCTTCCTATTATATGGTAAGCAGACTTTACATAAATCTAGACTAGATTGTATACTTTGAACGGCCAGTACCGCCTTAAGAAGATGGATAAATAATCAGTTTCCAATGAATGGAGACCAACAAGATCATCTGGGTTATCCAGAAATGTCTTTGAAAGCCCGCCTAGTACAGGTCGTGGATTGCTGAACCACTCTCGATATGTATCAAGAATACGCTTGGAGGGCTGCTTCAATTTTGCTATCTCACTTTGCAACAGTAGTGCCTCATCTAAATAGTAATGAGCCGCTGCTTGAGGTGACATTGGACGTTTAACGAACGGTATTCTTTCAATTTGCCTCGTATCTCGACAATTAAGTCCATGCGGACTCGTGCTTTCTCACTACCGGTATTATAC|downstream_gene_variant|MODIFIER|TRIREDRAFT_105313|gene-TRIREDRAFT_105313|transcript|XM_006963754.1|protein_coding||c.*5731delGinsATCGGCCAGAACAGGGGTAAAGAGACGACAAATCACTGATTTGTAGCAATAGTCTTCCAGCGATTCTGTTGACAGGTAACGGGGTTGCTCATGATTGGACACCCGACGATTTTCACGACATGTCAAAAGTTTGCGCCTGGAAGAGGCGTAACGCTTGTGCAGTGGCGCAACGACCAAAAGTTAGGCATATTATAAGCATAGAGTTAGCTTCAATTGTGTGTTGTAACGAACTCTGTTTGTTCATGTTGCAGGCAAAGTCGTAGAATTCGAGATGTTTCCGCTGACAAACACCACGAGTACAGCGGCATAGCTATGTAAAATTCATTTAGCATAATATCAACTTGGAGATATCGAGATGGCTTACGCTGCTGTAGATGCAAATATCTCCGCTCTCTTTGCGTTGGTCATCAGACCAACACTCAAAGCAAACAACGCCGTAAAGGCAGCAAGCATACCAAGCTTAGCGGCATCGTTGCGACGAAGTAAAGGCCTGTGATGGGGCCGATCAAAAGGAACGCAGCTATAAGAATGGTAATGATGGCAGTTGCTGCAGATATAGATTTCTCGTGATATCTTCCTACACTGCGGTGGCTATCCAGAGAGACTTCTTCCTATTATATGGTAAGCAGACTTTACATAAATCTAGACTAGATTGTATACTTTGAACGGCCAGTACCGCCTTAAGAAGATGGATAAATAATCAGTTTCCAATGAATGGAGACCAACAAGATCATCTGGGTTATCCAGAAATGTCTTTGAAAGCCCGCCTAGTACAGGTCGTGGATTGCTGAACCACTCTCGATATGTATCAAGAATACGCTTGGAGGGCTGCTTCAATTTTGCTATCTCACTTTGCAACAGTAGTGCCTCATCTAAATAGTAATGAGCCGCTGCTTGAGGTGACATTGGACGTTTAACGAACGGTATTCTTTCAATTTGCCTCGTATCTCGACAATTAAGTCCATGCGGACTCGTGCTTTCTCACTACCGGTATTATAC|||||791|WARNING_TRANSCRIPT_NO_START_CODON,ATCGGCCAGAACAGGGGTAAAGAGACGACAAATCACTGATTTGTAGCAATAGTCTTCCAGCGATTCTGTTGACAGGTAACGGGGTTGCTCATGATTGGACACCCGACGATTTTCACGACATGTCAAAAGTTTGCGCCTGGAAGAGGCGTAACGCTTGTGCAGTGGCGCA
CGACCAAAAGTTAGGCATATTATAAGCATAGAGTTAGCTTCAATTGTGTGTTGTAACGAACTCTGTTTGTTCATGTTGCAGGCAAAGTCGTAGAATTCGAGATGTTTCCGCTGACAAACACCACGAGTACAGCGGCATAGCTATGTAAAATTCATTTAGCATAATATCAACTTGGAGATATCGAGATGGCTTACGCTGCTGTAGATGCAAATATCTCCGCTCTCTTTGCGTTGGTCATCAGACCAACACTCAAAGCAAACAACGCCGTAAAGGCAGCAAGCATACCAAGCTTAGCGGCATCGTTGCGACGAAGTAAAGGCCTGTGATGGGGCCGATCAAAAGGAACGCAGCTATAAGAATGGTAATGATGGCAGTTGCTGCAGATATAGATTTCTCGTGATATCTTCCTACACTGCGGTGGCTATCCAGAGAGACTTCTTCCTATTATATGGTAAGCAGACTTTACATAAATCTAGACTAGATTGTATACTTTGAACGGCCAGTACCGCCTTAAGAAGATGGATAAATAATCAGTTTCCAATGAATGGAGACCAACAAGATCATCTGGGTTATCCAGAAATGTCTTTGAAAGCCCGCCTAGTACAGGTCGTGGATTGCTGAACCACTCTCGATATGTATCAAGAATACGCTTGGAGGGCTGCTTCAATTTTGCTATCTCACTTTGCAACAGTAGTGCCTCATCTAAATAGTAATGAGCCGCTGCTTGAGGTGACATTGGACGTTTAACGAACGGTATTCTTTCAATTTGCCTCGTATCTCGACAATTAAGTCCATGCGGACTCGTGCTTTCTCACTACCGGTATTATAC|downstream_gene_variant|MODIFIER|TRIREDRAFT_105313|gene-TRIREDRAFT_105313|transcript|XM_006963754.1|protein_coding||c.*5731delTinsATCGGCCAGAACAGGGGTAAAGAGACGACAAATCACTGATTTGTAGCAATAGTCTTCCAGCGATTCTGTTGACAGGTAACGGGGTTGCTCATGATTGGACACCCGACGATTTTCACGACATGTCAAAAGTTTGCGCCTGGAAGAGGCGTAACGCTTGTGCAGTGGCGCAACGACCAAAAGTTAGGCATATTATAAGCATAGAGTTAGCTTCAATTGTGTGTTGTAACGAACTCTGTTTGTTCATGTTGCAGGCAAAGTCGTAGAATTCGAGATGTTTCCGCTGACAAACACCACGAGTACAGCGGCATAGCTATGTAAAATTCATTTAGCATAATATCAACTTGGAGATATCGAGATGGCTTACGCTGCTGTAGATGCAAATATCTCCGCTCTCTTTGCGTTGGTCATCAGACCAACACTCAAAGCAAACAACGCCGTAAAGGCAGCAAGCATACCAAGCTTAGCGGCATCGTTGCGACGAAGTAAAGGCCTGTGATGGGGCCGATCAAAAGGAACGCAGCTATAAGAATGGTAATGATGGCAGTTGCTGCAGATATAGATTTCTCGTGATATCTTCCTACACTGCGGTGGCTATCCAGAGAGACTTCTTCCTATTATATGGTAAGCAGACTTTACATAAATCTAGACTAGATTGTATACTTTGAACGGCCAGTACCGCCTTAAGAAGATGGATAAATAATCAGTTTCCAATGAATGGAGACCAACAAGATCATCTGGGTTATCCAGAAATGTCTTTGAAAGCCCGCCTAGTACAGGTCGTGGATTGCTGAACCACTCTCGATATGTATCAAGAATACGCTTGGAGGGCTGCTTCAATTTTGCTATCTCACTTTGCAACAGTAGTGCCTCATCTAAATAGTAATGAGCCGCTGCTTGAGGTGACATTGGACGTTTAACGAACGGTATTCTTTCAATTTGCCTCGTATCTCGACAATTAAGTCCATGCGGACTCGTGCTTTCTCACTACCGGTATTATAC|||||791|WARNING_TRANSCRIPT_NO_START_CODON,ATCGGCCAGAACAGGGGTAAAGAGACGACAAATCACTGATTTGTAGCAATAGTCTTCCAGCGATTCTGTTGACAGGTAACGGGGTTGCTCATGATTGGACACCCGACGATTTTCACGACATGTCAAAAGTTTGCGCCTGGAAGAGGCGTAACGCTTGTGCAGTGGCGCAACGACCAAAAGTTAGGCATATTATAAGCATAGAGTTAGCTTCAATTGTGTGTTGTAACGAACTCTGTTTGTTCATGTTGCAGGCAAAGTCGTAGAATTCGAGATGTTTCCGCTGACAAACACCACGAGTACAGCGGCATAGCTATGTAAAATTCATTTAGCATAATATCAACTTGGAGATATCGAGATGGCTTACGCTGCTGTAGATGCAAATATCTCCGCTCTCTTTGCGTTGGTCATCAGACCAACACTCAAAGCAAACAACGCCGTAAAGGCAGCAAGCATACCAAGCTTAGCGGCATCGTTGCGACGAAGTAAAGGCCTGTGATGGGGCCGATCAAAAGGAACGCAGCTATAAGAATGGTAATGATGGCAGTTGCTGCAGATATAGATTTCTCGTGATATCTTCCTACACTGCGGTGGCTATCCAGAGAGACTTCTTCCTATTATATGGTAAGCAGACTTTACATAAATCTAGACTAGATTGTATACTTTGAACGGCCAGTACCGCCTTAAGAAGATGGATAAATAATCAGTTTCCAATGAATGGAGACCAACAAGATCATCTGGGTTATCCAGAAATGTCTTTGAAAGCCCGCCTAGTACAGGTCGTGGATTGCTGAACCACTCTCGATATGTATCAAGAATACGCTTGGAGGGCTGCTTCAATTTTGCTATCTCACTTTGCAACAGTAGTGCCTCATCTAAATAGTAATGAGCCGCTGCTTGAGGTGACATTGGACGTTTAACGAACGGTATTCTTTCAATTTGCCTCGTATCTCGACAATTAAGTCCATGCGGACTCGTGCTTTCTCACTACCGGTATTATAC|downstream_gene_variant|MODIFIER|exon-XM_006963755.1-1|GENE_exon-XM_006963755.1-1|transcript|rna-XM_006963755.1|protein_coding||c.*1012_*1013insGTATAATACCGGTAGTGAGAAAGCACGAGTCCGCATGGACTTAATTGTCGAGATACGAGGCAAATTGAAAGAATACCGTTCGTTAAACGTCCAATGTCACCTCAAGCAGCGGCTCATTACTATTTAGATGAGGCACTACTGTTGCAAAGTGAGATAGCAAAATTGAAGCAGCCCTCCAAGCGTATTCTTGATACATATCGAGAGTGGTTCAGCAATCCACGACCTGTACTAGGCGGGCTTTCAAAGACATTTCTGGATAACCCAGATGATCTTGTTGGTCTCCATTCATTGGAAACTGATTATTTATCCATCTTCTTAAGGCGGTACTGGCCGTTCAAAGTATACAATCTAGTCTAGATTTATGTAAAGTCTGCTTACCATATAATAGGAAGAAGTCTCTCTGGATAGCCACCGCAGTGTAGGAAGATATCACGAGAAATCTATATCTGCAGCAACTGCCATCATTACCATTCTTATAGCTGCGTTCCTTTTGATCGGCCCCATCACAGGCCTTTACTTCGTCGCAACGATGCCGCTAAGCTTGGTATGCTTGCTGCCTTTACGGCGTTGTTTGCTTTGAGTGTTGGTCTGATGACCAACGCAAAGAGAGCGGAGATATTTGCATCTACAGCAGCGTAAGCCATCTCGATATCTCCAAGTTGATATTATGCTAAATGAATTTTACATAGCTATGCCGCTGTACTCGTGGTGTTTGTCAGCGGAAACATCTCGAATTCTACGACTTTGCCTGCAACATGAACAAACAGAGTTCGTTACAACACACAATTGAAGCTAACTCTATGCTTATAATATGCCTAACTTTTGGTCGTTGCGCCACTGCACAAGCGTTACGCCTCTTCCAGGCGCAAACTTTTGACATGTCGTGAAAATCGTCGGGTGTCCAATCATGAGCAACCCCGTTACCTGTCAACAGAATCGCTGGAAGACTATTGCTACAAATCAGTGATTTGTCGTCTCTTTACCCCTGTTCTGGCCGAT|||||1012|WARNING_TRANSCRIPT_NO_STOP_CODON,ATCGGCCAGAACAGGGGTAAAGAGACGACAAATCACTGATTTGTAGCAATAGTCTTCCAGCGATTCTGTTGACAGGTAACGGGGTTGCTCATGATTGGACACCCGACGATTTTCACGACATGTCAAAAGTTTGCGCCTGGAAGAGGCGTAACGCTTGTGCAGTGGCGCAACGACCAAAAGTTAGGCATATTATAAGCATAGAGTTAGCTTCAATTGTGTGTTGTAACGAACTCTGTTTGTTCATGTTGCAGGCAAAGTCGTAGAATTCGAGATGTTTCCGCTGACAAACACCACGAGTACAGCGGCATAGCTATGTAAAATTCATTTAGCATAATATCAACTTGGAGATATCGAGATGGCTTACGCTGCTGTAGATGCAAATATCTCCGCTCTCTTTGCGTTGGTCATCAGACCAACACTCAAAGCAAACAACGCCGTAAAGGCAGCAAGCATACCAAGCTTAGCGGCATCGTTGCGACGAAGTAAAGGCCTGTGATGGGGCCGATCAAAAGGAACGCAGCTATAAGAATGGTAATGATGGCAGTTGCTGCAGATATAGATTTCTCGTGATATCTTCCTACACTGCGGTGGCTATCCAGAGAGACTTCTTCCTATTATATGGTAAGCAGACTTTACATAAATCTAGACTAGATTGTATACTTTGAACGGCCAGTACCGCCTTAAGAAGATGGATAAATAATCAGTTTCCAATGAATGGAGACCAACAAGATCATCTGGGTTATCCAGAAATGTCTTTGAAAGCCCGCCTAGTACAGGTCGTGGATTGCTGAACCACTCTCGATATGTATCAAGAATACGCTTGGAGGGCTGCTTCAATTTTGCTATCTCACTTTGCAACAGTAGTGCCTCATCTAAATAGTAATGAGCCGCTGCTTGAGGTGACATTGGACGTTTAACGAACGGTATTCTTTCAATTTGCCTCGTATCTCGACAATTAAGTCCATGCGGACTCGTGCTTTCTCACTACCGGTATTATAC|downstream_gene_variant|MODIFIER|exon-XM_006963755.1-1|GENE_exon-XM_006963755.1-1|transcript|rna-XM_006963755.1|protein_coding||c.*1012delGinsGTATAATACCGGTAGTGAGAAAGCACGAGTCCGCATGGACTTAATTGTCGAGATACGAGGCAAATTGAAAGAATACCGTTCGTTAAACGTCCAATGTCACCTCAAGCAGCGGCTCATTACTATTTAGATGAGGCACTACTGTTGCAAAGTGAGATAGCAAAATTGAAGCAGCCCTCCAAGCGTATTCTTGATACATATCGAGAGTGGTTCAGCAATCCACGACCTGTACTAGGCGGGCTTTCAAAGACATTTCTGGATAACCCAGATGATCTTGTTGGTCTCCATTCATTGGAAACTGATTATTTATCCATCTTCTTAAGGCGGTACTGGCCGTTCAAAGTATACAATCTAGTCTAGATTTATGTAAAGTCTGCTTACCATATAATAGGAAGAAGTCTCTCTGGATAGCCACCGCAGTGTAGGAAGATATCACGAGAAATCTATATCTGCAGCAACTGCCATCATTACCATTCTTATAGCTGCGTTCCTTTTGATCGGCCCCATCACAGGCCTTTACTTCGTCGCAACGATGCCGCTAAGCTTGGTATGCTTGCTGCCTTTACGGCGTTGTTTGCTTTGAGTGTTGGTCTGATGACCAACGCAAAGAGAGCGGAGATATTTGCATCTACAGCAGCGTAAGCCATCTCGATATCTCCAAGTTGATATTATGCTAAATGAATTTTACATAGCTATGCCGCTGTACTCGTGGTGTTTGTCAGCGGAAACATCTCGAATTCTACGACTTTGCCTGCAACATGAACAAACAGAGTTCGTTACAACACACAATTGAAGCTAACTCTATGCTTATAATATGCCTAACTTTTGGTCGTTGCGCCACTGCACAAGCGTTACGCCTCTTCCAGGCGCAAACTTTTGACATGTCGTGAAAATCGTCGGGTGTCCAATCATGAGCAACCCCGTTACCTGTCAACAGAATCGCTGGAAGACTATTGCTACAAATCAGTGATTTGTCGTCTCTTTACCCCTGTTCTGGCCGAT|||||1012|WARNING_TRANSCRIPT_NO_STOP_CODON,ATCGGCCAGAACAGGGGTAAAGAGACGACAAATCACTGATTTGTAGCAATAGTCTTCCAGCGATTCTGTTGACAGGTAACGGGGTTGCTCATGATTGGACACCCGACGATTTTCACGACATGTCAAAAGTTTGCGCCTGGAAGAGGCGTAACGCTTGTGCAGTGGCGCAACGACCAAAAGTTAGGCATATTATAAGCATAGAGTTAGCTTCAATTGTGTGTTGTAACGAACTCTGTTTGTTCATGTTGCAGGCAAAGTCGTAGAATTCGAGATGTTTCCGCTGACAAACACCACGAGTACAGCGGCATAGCTATGTAAAATTCATTTAGCATAATATCAACTTGGAGATATCGAGATGGCTTACGCTGCTGTAGATGCAAATATCTCCGCTCTCTTTGCGTTGGTCATCAGACCAACACTCAAAGCAAACAACGCCGTAAAGGCAGCAAGCATACCAAGCTTAGCGGCATCGTTGCGACGAAGTAAAGGCCTGTGATGGGGCCGATCAAAAGGAACGCAGCTATAAGAATGGTAATGATGGCAGTTGCTGCAGATATAGATTTCTCGTGATATCTTCCTACACTGCGGTGGCTATCCAGAGAGACTTCTTCCTATTATATGGTAAGCAGACTTTACATAAATCTAGACTAGATTGTATACTTTGAACGGCCAGTACCGCCTTAAGAAGATGGATAAATAATCAGTTTCCAATGAATGGAGACCAACAAGATCATCTGGGTTATCCAGAAATGTCTTTGAAAGCCCGCCTAGTACAGGTCGTGGATTGCTGAACCACTCTCGATATGTATCAAGAATACGCTTGGAGGGCTGCTTCAATTTTGCTATCTCACTTTGCAACAGTAGTGCCTCATCTAAATAGTAATGAGCCGCTGCTTGAGGTGACATTGGACGTTTAACGAACGGTATTCTTTCAATTTGCCTCGTATCTCGACAATTAAGTCCATGCGGACTCGTGCTTTCTCACTACCGGTATTATAC|downstream_gene_variant|MODIFIER|exon-XM_006963755.1-1|GENE_exon-XM_006963755.1-1|transcript|rna-XM_006963755.1|protein_coding||c.*1012delCinsGTATAATACCGGTAGTGAGAAAGCACGAGTCCGCATGGACTTAATTGTCGAGATACGAGGCAAATTGAAAGAATACCGTTCGTTAAACGTCCAATGTCACCTCAAGCAGCGGCTCATTACTATTTAGATGAGGCACTACTGTTGCAAAGTGAGATAGCAAAATTGAAGCAGCCCTCCAAGCGTATTCTTGATACATATCGAGAGTGGTTCAGCAATCCACGACCTGTACTAGGCGGGCTTTCAAAGACATTTCTGGATAACCCAGATGATCTTGTTGGTCTCCATTCATTGGAAACTGATTATTTATCCATCTTCTTAAGGCGGTACTGGCCGTTCAAAGTATACAATCTAGTCTAGATTTATGTAAAGTCTGCTTACCATATAATAGGAAGAAGTCTCTCTGGATAGCCACCGCAGTGTAGGAAGATATCACGAGAAATCTATATCTGCAGCAACTGCCATCATTACCATTCTTATAGCTGCGTTCCTTTTGATCGGCCCCATCACAGGCCTTTACTTCGTCGCAACGATGCCGCTAAGCTTGGTATGCTTGCTGCCTTTACGGCGTTGTTTGCTTTGAGTGTTGGTCTGATGACCAACGCAAAGAGAGCGGAGATATTTGCATCTACAGCAGCGTAAGCCATCTCGATATCTCCAAGTTGATATTATGCTAAATGAATTTTACATAGCTATGCCGCTGTACTCGTGGTGTTTGTCAGCGGAAACATCTCGAATTCTACGACTTTGCCTGCAACATGAACAAACAGAGTTCGTTACAACACACAATTGAAGCTAACTCTATGCTTATAATATGCCTAACTTTTGGTCGTTGCGCCACTGCACAAGCGTTACGCCTCTTCCAGGCGCAAACTTTTGACATGTCGTGAAAATCGTCGGGTGTCCAATCATGAGCAACCCCGTTACCTGTCAACAGAATCGCTGGAAGACTATTGCTACAAATCAGTGATTTGTCGTCTCTTTACCCCTGTTCTGGCCGAT|||||1012|WARNING_TRANSCRIPT_NO_STOP_CODON,ATCGGCCAGAACAGGGGTAAAGAGACGACAAATCACTGATTTGTAGCAATAGTCTTCCAGCGATTCTGTTGACAGGTAACGGGGTTGCTCATGATTGGACACCCGACGATTTTCACGACATGTCAAAAGTTTGCGCCTGGAAGAGGCGTAACGCTTGTGCAGTGGCGCAACGACCAAAAGTTAGGCATATTATAAGCATAGAGTTAGCTTCAATTGTGTGTTGTAACGAACTCTGTTTGTTCATGTTGCAGGCAAAGTCGTAGAATTCGAGATGTTTCCGCTGACAAACACCACGAGTACAGCGGCATAGCTATGTAAAATTCATTTAGCATAATATCAACTTGGAGATATCGAGATGGCTTACGCTGCTGTAGATGCAAATATCTCCGCTCTCTTTGCGTTGGTCATCAGACCAACACTCAAAGCAAACAACGCCGTAAAGGCAGCAAGCATACCAAGCTTAGCGGCATCGTTGCGACGAAGTAAAGGCCTGTGATGGGGCCGATCAAAAGGAACGCAGCTATAAGAATGGTAATGATGGCAGTTGCTGCAGATATAGATTTCTCGTGATATCTTCCTACACTGCGGTGGCTATCCAGAGAGACTTCTTCCTATTATATGGTAAGCAGACTTTACATAAATCTAGACTAGATTGTATACTTTGAACGGCCAGTACCGCCTTAAGAAGATGGATAAATAATCAGTTTCCAATGAATGGAGACCAACAAGATCATCTGGGTTATCCAGAAATGTCTTTGAAAGCCCGCCTAGTACAGGTCGTGGATTGCTGAACCACTCTCGATATGTATCAAGAATACGCTTGGAGGGCTGCTTCAATTTTGCTATCTCACTTTGCAACAGTAGTGCCTCATCTAAATAGTAATGAGCCGCTGCTTGAGGTGACATTGGACGTTTAACGAACGGTATTCTTTCAATTTGCCTCGTATCTCGACAATTAAGTCCATGCGGACTCGTGCTTTCTCACTACCGGTATTATAC|downstream_gene_variant|MODIFIER|exon-XM_006963755.1-1|GENE_exon-XM_006963755.1-1|transcript|rna-XM_006963755.1|protein_coding||c.*1012delAinsGTATAATACCGGTAGTGAGAAAGCACGAGTCCGCATGGACTTAATTGTCGAGATACGAGGCAAATTGAAAGAATACCGTTCGTTAAACGTCCAATGTCACCTCAAGCAGCGGCTCATTACTATTTAGATGAGGCACTACTGTTGCAAAGTGAGATAGCAAAATTGAAGCAGCCCTCCAAGCGTATTCTTGATACATATCGAGAGTGGTTCAGCAATCCACGACCTGTACTAGGCGGGCTTTCAAAGACATTTCTGGATAACCCAGATGATCTTGTTGGTCTCCATTCATTGGAAACTGATTATTTATCCATCTTCTTAAGGCGGTACTGGCCGTTCAAAGTATACAATCTAGTCTAGATTTATGTAAAGTCTGCTTACCATATAATAGGAAGAAGTCTCTCTGGATAGCCACCGCAGTGTAGGAAGATATCACGAGAAATCTATATCTGCAGCAACTGCCATCATTACCATTCTTATAGCTGCGTTCCTTTTGATCGGCCCCATCACAGGCCTTTACTTCGTCGCAACGATGCCGCTAAGCTTGGTATGCTTGCTGCCTTTACGGCGTTGTTTGCTTTGAGTGTTGGTCTGATGACCAACGCAAAGAGAGCGGAGATATTTGCATCTACAGCAGCGTAAGCCATCTCGATATCTCCAAGTTGATATTATGCTAAATGAATTTTACATAGCTATGCCGCTGTACTCGTGGTGTTTGTCAGCGGAAACATCTCGAATTCTACGACTTTGCCTGCAACATGAACAAACAGAGTTCGTTACAACACACAATTGAAGCTAACTCTATGCTTATAATATGCCTAACTTTTGGTCGTTGCGCCACTGCACAAGCGTTACGCCTCTTCCAGGCGCAAACTTTTGACATGTCGTGAAAATCGTCGGGTGTCCAATCATGAGCAACCCCGTTACCTGTCAACAGAATCGCTGGAAGACTATTGCTACAAATCAGTGATTTGTCGTCTCTTTACCCCTGTTCTGGCCGAT|||||1012|WARNING_TRANSCRIPT_NO_STOP_CODON,ATCGGCCAGAACAGGGGTAAAGAGACGACAAATCACTGATTTGTAGCAATAGTCTTCCAGCGATTCTGTTGACAGGTAACGGGGTTGCTCATGATTGGACACCCGACGATTTTCACGACATGTCAAAAGTTTGCGCCTGGAAGAGGCGTAACGCTTGTGCAGTGGCGCAACGACCAAAAGTTAGGCATATTATAAGCATAGAGTTAGCTTCAATTGTGTGTTGTAACGAACTCTGTTTGTTCATGTTGCAGGCAAAGTCGTAGAATTCGAGATGTTTCCGCTGACAAACACCACGAGTACAGCGGCATAGCTATGTAAAATTCATTTAGCATAATATCAACTTGGAGATATCGAGATGGCTTACGCTGCTGTAGATGCAAATATCTCCGCTCTCTTTGCGTTGGTCATCAGACCAACACTCAAAGCAAACAACGCCGTAAAGGCAGCAAGCATACCAAGCTTAGCGGCATCGTTGCGACGAAGTAAAGGCCTGTGATGGGGCCGATCAAAAGGAACGCAGCTATAAGAATGGTAATGATGGCAGTTGCTGCAGATATAGATTTCTCGTGATATCTTCCTACACTGCGGTGGCTATCCAGAGAGACTTCTTCCTATTATATGGTAAGCAGACTTTACATAAATCTAGACTAGATTGTATACTTTGAACGGCCAGTACCGCCTTAAGAAGATGGATAAATAATCAGTTTCCAATGAATGGAGACCAACAAGATCATCTGGGTTATCCAGAAATGTCTTTGAAAGCCCGCCTAGTACAGGTCGTGGATTGCTGAACCACTCTCGATATGTATCAAGAATACGCTTGGAGGGCTGCTTCAATTTTGCTATCTCACTTTGCAACAGTAGTGCCTCATCTAAATAGTAATGAGCCGCTGCTTGAGGTGACATTGGACGTTTAACGAACGGTATTCTTTCAATTTGCCTCGTATCTCGACAATTAAGTCCATGCGGACTCGTGCTTTCTCACTACCGGTATTATAC|intragenic_variant|MODIFIER|gene-TRIREDRAFT_105315|null|gene_variant|null|||n.295114_295115insATCGGCCAGAACAGGGGTAAAGAGACGACAAATCACTGATTTGTAGCAATAGTCTTCCAGCGATTCTGTTGACAGGTAACGGGGTTGCTCATGATTGGACACCCGACGATTTTCACGACATGTCAAAAGTTTGCGCCTGGAAGAGGCGTAACGCTTGTGCAGTGGCGCAACGACCAAAAGTTAGGCATATTATAAGCATAGAGTTAGCTTCAATTGTGTGTTGTAACGAACTCTGTTTGTTCATGTTGCAGGCAAAGTCGTAGAATTCGAGATGTTTCCGCTGACAAACACCACGAGTACAGCGGCATAGCTATGTAAAATTCATTTAGCATAATATCAACTTGGAGATATCGAGATGGCTTACGCTGCTGTAGATGCAAATATCTCCGCTCTCTTTGCGTTGGTCATCAGACCAACACTCAAAGCAAACAACGCCGTAAAGGCAGCAAGCATACCAAGCTTAGCGGCATCGTTGCGACGAAGTAAAGGCCTGTGATGGGGCCGATCAAAAGGAACGCAGCTATAAGAATGGTAATGATGGCAGTTGCTGCAGATATAGATTTCTCGTGATATCTTCCTACACTGCGGTGGCTATCCAGAGAGACTTCTTCCTATTATATGGTAAGCAGACTTTACATAAATCTAGACTAGATTGTATACTTTGAACGGCCAGTACCGCCTTAAGAAGATGGATAAATAATCAGTTTCCAATGAATGGAGACCAACAAGATCATCTGGGTTATCCAGAAATGTCTTTGAAAGCCCGCCTAGTACAGGTCGTGGATTGCTGAACCACTCTCGATATGTATCAAGAATACGCTTGGAGGGCTGCTTCAATTTTGCTATCTCACTTTGCAACAGTAGTGCCTCATCTAAATAGTAATGAGCCGCTGCTTGAGGTGACATTGGACGTTTAACGAACGGTATTCTTTCAATTTGCCTCGTATCTCGACAATTAAGTCCATGCGGACTCGTGCTTTCTCACTACCGGTATTATAC||||||,ATCGGCCAGAACAGGGGTAAAGAGACGACAAATCACTGATTTGTAGCAATAGTCTTCCAGCGATTCTGTTGACAGGTAACGGGGTTGCTCATGATTGGACACCCGACGATTTTCACGACATGTCAAAAGTTTGCGCCTGGAAGAGGCGTAACGCTTGTGCAGTGGCGCAACGACCAAAAGTTAGGCATATTATAAGCATAGAGTTAGCTTCAATTGTGTGTTGTAACGAACTCTGTTTGTTCATGTTGCAGGCAAAGTCGTAGAATTCGAGATGTTTCCGCTGACAAACACCACGAGTACAGCGGCATAGCTATGTAAAATTCATTTAGCATAATATCAACTTGGAGATATCGAGATGGCTTACGCTGCTGTAGATGCAAATATCTCCGCTCTCTTTGCGTTGGTCATCAGACCAACACTCAAAGCAAACAACGCCGTAAAGGCAGCAAGCATACCAAGCTTAGCGGCATCGTTGCGACGAAGTAAAGGCCTGTGATGGGGCCGATCAAAAGGAACGCAGCTATAAGAATGGTAATGATGGCAGTTGCTGCAGATATAGATTTCTCGTGATATCTTCCTACACTGCGGTGGCTATCCAGAGAGACTTCTTCCTATTATATGGTAAGCAGACTTTACATAAATCTAGACTAGATTGTATACTTTGAACGGCCAGTACCGCCTTAAGAAGATGGATAAATAATCAGTTTCCAATGAATGGAGACCAACAAGATCATCTGGGTTATCCAGAAATGTCTTTGAAAGCCCGCCTAGTACAGGTCGTGGATTGCTGAACCACTCTCGATATGTATCAAGAATACGCTTGGAGGGCTGCTTCAATTTTGCTATCTCACTTTGCAACAGTAGTGCCTCATCTAAATAGTAATGAGCCGCTGCTTGAGGTGACATTGGACGTTTAACGAACGGTATTCTTTCAATTTGCCTCGTATCTCGACAATTAAGTCCATGCGGACTCGTGCTTTCTCACTACCGGTATTATAC|intragenic_variant|MODIFIER|gene-TRIREDRAFT_105315|null|gene_variant|null|||n.295115delCinsATCGGCCAGAACAGGGGTAAAGAGACGACAAATCACTGATTTGTAGCAATAGTCTTCCAGCGATTCTGTTGACAGGTAACGGGGTTGCTCATGATTGGACACCCGACGATTTTCACGACATGTCAAAAGTTTGCGCCTGGAAGAGGCGTAACGCTTGTGCAGTGGCGCAACGACCAAAAGTTAGGCATATTATAAGCATAGAGTTAGCTTCAATTGTGTGTTGTAACGAACTCTGTTTGTTCATGTTGCAGGCAAAGTCGTAGAATTCGAGATGTTTCCGCTGACAAACACCACGAGTACAGCGGCATAGCTATGTAAAATTCATTTAGCATAATATCAACTTGGAGATATCGAGATGGCTTACGCTGCTGTAGATGCAAATATCTCCGCTCTCTTTGCGTTGGTCATCAGACCAACACTCAAAGCAAACAACGCCGTAAAGGCAGCAAGCATACCAAGCTTAGCGGCATCGTTGCGACGAAGTAAAGGCCTGTGATGGGGCCGATCAAAAGGAACGCAGCTATAAGAATGGTAATGATGGCAGTTGCTGCAGATATAGATTTCTCGTGATATCTTCCTACACTGCGGTGGCTATCCAGAGAGACTTCTTCCTATTATATGGTAAGCAGACTTTACATAAATCTAGACTAGATTGTATACTTTGAACGGCCAGTACCGCCTTAAGAAGATGGATAAATAATCAGTTTCCAATGAATGGAGACCAACAAGATCATCTGGGTTATCCAGAAATGTCTTTGAAAGCCCGCCTAGTACAGGTCGTGGATTGCTGAACCACTCTCGATATGTATCAAGAATACGCTTGGAGGGCTGCTTCAATTTTGCTATCTCACTTTGCAACAGTAGTGCCTCATCTAAATAGTAATGAGCCGCTGCTTGAGGTGACATTGGACGTTTAACGAACGGTATTCTTTCAATTTGCCTCGTATCTCGACAATTAAGTCCATGCGGACTCGTGCTTTCTCACTACCGGTATTATAC||||||,ATCGGCCAGAACAGGGGTAAAGAGACGACAAATCACTGATTTGTAGCAATAGTCTTCCAGCGATTCTGTTGACAGGTAACGGGGTTGCTCATGATTGGACACCCGACGATTTTCACGACATGTCAAAAGTTTGCGCCTGGAAGAGGCGTAACGCTTGTGCAGTGGCGCAACGACCAAAAGTTAGGCATATTATAAGCATAGAGTTAGCTTCAATTGTGTGTTGTAACGAACTCTGTTTGTTCATGTTGCAGGCAAAGTCGTAGAATTCGAGATGTTTCCGCTGACAAACACCACGAGTACAGCGGCATAGCTATGTAAAATTCATTTAGCATAATATCAACTTGGAGATATCGAGATGGCTTACGCTGCTGTAGATGCAAATATCTCCGCTCTCTTTGCGTTGGTCATCAGACCAACACTCAAAGCAAACAACGCCGTAAAGGCAGCAAGCATACCAAGCTTAGCGGCATCGTTGCGACGAAGTAAAGGCCTGTGATGGGGCCGATCAAAAGGAACGCAGCTATAAGAATGGTAATGATGGCAGTTGCTGCAGATATAGATTTCTCGTGATATCTTCCTACACTGCGGTGGCTATCCAGAGAGACTTCTTCCTATTATATGGTAAGCAGACTTTACATAAATCTAGACTAGATTGTATACTTTGAACGGCCAGTACCGCCTTAAGAAGATGGATAAATAATCAGTTTCCAATGAATGGAGACCAACAAGATCATCTGGGTTATCCAGAAATGTCTTTGAAAGCCCGCCTAGTACAGGTCGTGGATTGCTGAACCACTCTCGATATGTATCAAGAATACGCTTGGAGGGCTGCTTCAATTTTGCTATCTCACTTTGCAACAGTAGTGCCTCATCTAAATAGTAATGAGCCGCTGCTTGAGGTGACATTGGACGTTTAACGAACGGTATTCTTTCAATTTGCCTCGTATCTCGACAATTAAGTCCATGCGGACTCGTGCTTTCTCACTACCGGTATTATAC|intragenic_variant|MODIFIER|gene-TRIREDRAFT_105315|null|gene_variant|null|||n.295115delGinsATCGGCCAGAACAGGGGTAAAGAGACGACAAATCACTGATTTGTAGCAATAGTCTTCCAGCGATTCTGTTGACAGGTAACGGGGTTGCTCATGATTGGACACCCGACGATTTTCACGACATGTCAAAAGTTTGCGCCTGGAAGAGGCGTAACGCTTGTGCAGTGGCGCAACGACCAAAAGTTAGGCATATTATAAGCATAGAGTTAGCTTCAATTGTGTGTTGTAACGAACTCTGTTTGTTCATGTTGCAGGCAAAGTCGTAGAATTCGAGATGTTTCCGCTGACAAACACCACGAGTACAGCGGCATAGCTATGTAAAATTCATTTAGCATAATATCAACTTGGAGATATCGAGATGGCTTACGCTGCTGTAGATGCAAATATCTCCGCTCTCTTTGCGTTGGTCATCAGACCAACACTCAAAGCAAACAACGCCGTAAAGGCAGCAAGCATACCAAGCTTAGCGGCATCGTTGCGACGAAGTAAAGGCCTGTGATGGGGCCGATCAAAAGGAACGCAGCTATAAGAATGGTAATGATGGCAGTTGCTGCAGATATAGATTTCTCGTGATATCTTCCTACACTGCGGTGGCTATCCAGAGAGACTTCTTCCTATTATATGGTAAGCAGACTTTACATAAATCTAGACTAGATTGTATACTTTGAACGGCCAGTACCGCCTTAAGAAGATGGATAAATAATCAGTTTCCAATGAATGGAGACCAACAAGATCATCTGGGTTATCCAGAAATGTCTTTGAAAGCCCGCCTAGTACAGGTCGTGGATTGCTGAACCACTCTCGATATGTATCAAGAATACGCTTGGAGGGCTGCTTCAATTTTGCTATCTCACTTTGCAACAGTAGTGCCTCATCTAAATAGTAATGAGCCGCTGCTTGAGGTGACATTGGACGTTTAACGAACGGTATTCTTTCAATTTGCCTCGTATCTCGACAATTAAGTCCATGCGGACTCGTGCTTTCTCACTACCGGTATTATAC||||||,ATCGGCCAGAACAGGGGTAAAGAGACGACAAATCACTGATTTGTAGCAATAGTCTTCCAGCGATTCTGTTGACAGGTAACGGGGTTGCTCATGATTGGACACCCGACGATTTTCACGACATGTCAAAAGTTTGCGCCTGGAAGAGGCGTAACGCTTGTGCAGTGGCGCAACGACCAAAAGTTAGGCATATTATAAGCATAGAGTTAGCTTCAATTGTGTGTTGTAACGAACTCTGTTTGTTCATGTTGCAGGCAAAGTCGTAGAATTCGAGATGTTTCCGCTGACAAACACCACGAGTACAGCGGCATAGCTATGTAAAATTCATTTAGCATAATATCAACTTGGAGATATCGAGATGGCTTACGCTGCTGTAGATGCAAATATCTCCGCTCTCTTTGCGTTGGTCATCAGACCAACACTCAAAGCAAACAACGCCGTAAAGGCAGCAAGCATACCAAGCTTAGCGGCATCGTTGCGACGAAGTAAAGGCCTGTGATGGGGCCGATCAAAAGGAACGCAGCTATAAGAATGGTAATGATGGCAGTTGCTGCAGATATAGATTTCTCGTGATATCTTCCTACACTGCGGTGGCTATCCAGAGAGACTTCTTCCTATTATATGGTAAGCAGACTTTACATAAATCTAGACTAGATTGTATACTTTGAACGGCCAGTACCGCCTTAAGAAGATGGATAAATAATCAGTTTCCAATGAATGGAGACCAACAAGATCATCTGGGTTATCCAGAAATGTCTTTGAAAGCCCGCCTAGTACAGGTCGTGGATTGCTGAACCACTCTCGATATGTATCAAGAATACGCTTGGAGGGCTGCTTCAATTTTGCTATCTCACTTTGCAACAGTAGTGCCTCATCTAAATAGTAATGAGCCGCTGCTTGAGGTGACATTGGACGTTTAACGAACGGTATTCTTTCAATTTGCCTCGTATCTCGACAATTAAGTCCATGCGGACTCGTGCTTTCTCACTACCGGTATTATAC|intragenic_variant|MODIFIER|gene-TRIREDRAFT_105315|null|gene_variant|null|||n.295115delTinsATCGGCCAGAACAGGGGTAAAGAGACGACAAATCACTGATTTGTAGCAATAGTCTTCCAGCGATTCTGTTGACAGGTAACGGGGTTGCTCATGATTGGACACCCGACGATTTTCACGACATGTCAAAAGTTTGCGCCTGGAAGAGGCGTAACGCTTGTGCAGTGGCGCAACGACCAAAAGTTAGGCATATTATAAGCATAGAGTTAGCTTCAATTGTGTGTTGTAACGAACTCTGTTTGTTCATGTTGCAGGCAAAGTCGTAGAATTCGAGATGTTTCCGCTGACAAACACCACGAGTACAGCGGCATAGCTATGTAAAATTCATTTAGCATAATATCAACTTGGAGATATCGAGATGGCTTACGCTGCTGTAGATGCAAATATCTCCGCTCTCTTTGCGTTGGTCATCAGACCAACACTCAAAGCAAACAACGCCGTAAAGGCAGCAAGCATACCAAGCTTAGCGGCATCGTTGCGACGAAGTAAAGGCCTGTGATGGGGCCGATCAAAAGGAACGCAGCTATAAGAATGGTAATGATGGCAGTTGCTGCAGATATAGATTTCTCGTGATATCTTCCTACACTGCGGTGGCTATCCAGAGAGACTTCTTCCTATTATATGGTAAGCAGACTTTACATAAATCTAGACTAGATTGTATACTTTGAACGGCCAGTACCGCCTTAAGAAGATGGATAAATAATCAGTTTCCAATGAATGGAGACCAACAAGATCATCTGGGTTATCCAGAAATGTCTTTGAAAGCCCGCCTAGTACAGGTCGTGGATTGCTGAACCACTCTCGATATGTATCAAGAATACGCTTGGAGGGCTGCTTCAATTTTGCTATCTCACTTTGCAACAGTAGTGCCTCATCTAAATAGTAATGAGCCGCTGCTTGAGGTGACATTGGACGTTTAACGAACGGTATTCTTTCAATTTGCCTCGTATCTCGACAATTAAGTCCATGCGGACTCGTGCTTTCTCACTACCGGTATTATAC||||||	GT:DR:DV	1/1:0:77
NW_006711152.1	295115	1710	N	<INV>	.	PASS	PRECISE;SVMETHOD=Snifflesv1.0.12;CHR2=NW_006711152.1;END=340971;ZMW=63;STD_quant_start=0.000000;STD_quant_stop=0.000000;Kurtosis_quant_start=-1.590909;Kurtosis_quant_stop=7.844641;SVTYPE=INV;SUPTYPE=SR;SVLEN=45856;STRANDS=++;STRANDS2=63,0,0,63;RE=63;REF_strand=0,1;Strandbias_pval=0.015625;AF=0.984375;ANN=<INV>|inversion|HIGH|||chromosome|NW_006711152.1|||n.295116_340971inv||||||,<INV>|inversion|MODERATE|gene-TRIREDRAFT_105315|null|gene_variant|null|||n.295116_340971inv||||||,<INV>|inversion|MODERATE|TRIREDRAFT_105328&TRIREDRAFT_120908&TRIREDRAFT_120911&TRIREDRAFT_21873&TRIREDRAFT_58421&TRIREDRAFT_58627&TRIREDRAFT_58669&TRIREDRAFT_58853&TRIREDRAFT_76266&TRIREDRAFT_76269&exon-XM_006963477.1-1&exon-XM_006963577.1-1&exon-XM_006963578.1-1&exon-XM_006963579.1-1&exon-XM_006963580.1-1&exon-XM_006963581.1-1&exon-XM_006963755.1-1&exon-XM_006963756.1-1&exon-XM_006963757.1-1&exon-XM_006963758.1-1&gene-TRIREDRAFT_105315|gene-TRIREDRAFT_105328&gene-TRIREDRAFT_120908&gene-TRIREDRAFT_120911&gene-TRIREDRAFT_21873&gene-TRIREDRAFT_58421&gene-TRIREDRAFT_58627&gene-TRIREDRAFT_58669&gene-TRIREDRAFT_58853&gene-TRIREDRAFT_76266&gene-TRIREDRAFT_76269&GENE_exon-XM_006963477.1-1&GENE_exon-XM_006963577.1-1&GENE_exon-XM_006963578.1-1&GENE_exon-XM_006963579.1-1&GENE_exon-XM_006963580.1-1&GENE_exon-XM_006963581.1-1&GENE_exon-XM_006963755.1-1&GENE_exon-XM_006963756.1-1&GENE_exon-XM_006963757.1-1&GENE_exon-XM_006963758.1-1&null|gene_variant|null|||n.295116_340971inv||||||,<INV>|inversion|MODERATE|exon-XM_006963755.1-1|GENE_exon-XM_006963755.1-1|gene_variant|GENE_exon-XM_006963755.1-1|||n.340971_295116inv||||||,<INV>|inversion|MODERATE|TRIREDRAFT_58421|gene-TRIREDRAFT_58421|gene_variant|gene-TRIREDRAFT_58421|||n.295116_340971inv||||||,<INV>|inversion|MODERATE|exon-XM_006963477.1-1|GENE_exon-XM_006963477.1-1|gene_variant|GENE_exon-XM_006963477.1-1|||n.340971_295116inv||||||,<INV>|inversion|MODERATE|TRIREDRAFT_21873|gene-TRIREDRAFT_21873|gene_variant|gene-TRIREDRAFT_21873|||n.295116_340971inv||||||,<INV>|inversion|MODERATE|exon-XM_006963756.1-1|GENE_exon-XM_006963756.1-1|gene_variant|GENE_exon-XM_006963756.1-1|||n.340971_295116inv||||||,<INV>|inversion|MODERATE|TRIREDRAFT_58853|gene-TRIREDRAFT_58853|gene_variant|gene-TRIREDRAFT_58853|||n.295116_340971inv||||||,<INV>|inversion|MODERATE|exon-XM_006963577.1-1|GENE_exon-XM_006963577.1-1|gene_variant|GENE_exon-XM_006963577.1-1|||n.295116_340971inv||||||,<INV>|inversion|MODERATE|TRIREDRAFT_120908|gene-TRIREDRAFT_120908|gene_variant|gene-TRIREDRAFT_120908|||n.295116_340971inv||||||,<INV>|inversion|MODERATE|exon-XM_006963578.1-1|GENE_exon-XM_006963578.1-1|gene_variant|GENE_exon-XM_006963578.1-1|||n.295116_340971inv||||||,<INV>|inversion|MODERATE|TRIREDRAFT_58627|gene-TRIREDRAFT_58627|gene_variant|gene-TRIREDRAFT_58627|||n.295116_340971inv||||||,<INV>|inversion|MODERATE|exon-XM_006963579.1-1|GENE_exon-XM_006963579.1-1|gene_variant|GENE_exon-XM_006963579.1-1|||n.295116_340971inv||||||,<INV>|inversion|MODERATE|TRIREDRAFT_76266|gene-TRIREDRAFT_76266|gene_variant|gene-TRIREDRAFT_76266|||n.295116_340971inv||||||,<INV>|inversion|MODERATE|exon-XM_006963580.1-1|GENE_exon-XM_006963580.1-1|gene_variant|GENE_exon-XM_006963580.1-1|||n.295116_340971inv||||||,<INV>|inversion|MODERATE|TRIREDRAFT_76269|gene-TRIREDRAFT_76269|gene_variant|gene-TRIREDRAFT_76269|||n.295116_340971inv||||||,<INV>|inversion|MODERATE|exon-XM_006963757.1-1|GENE_exon-XM_006963757.1-1|gene_variant|GENE_exon-XM_006963757.1-1|||n.340971_295116inv||||||,<INV>|inversion|MODERATE|TRIREDRAFT_58669|gene-TRIREDRAFT_58669|gene_variant|gene-TRIREDRAFT_58669|||n.295116_340971inv||||||,<INV>|inversion|MODERATE|exon-XM_006963758.1-1|GENE_exon-XM_006963758.1-1|gene_variant|GENE_exon-XM_006963758.1-1|||n.340971_295116inv||||||,<INV>|inversion|MODERATE|TRIREDRAFT_105328|gene-TRIREDRAFT_105328|gene_variant|gene-TRIREDRAFT_105328|||n.295116_340971inv||||||,<INV>|inversion|MODERATE|exon-XM_006963581.1-1|GENE_exon-XM_006963581.1-1|gene_variant|GENE_exon-XM_006963581.1-1|||n.295116_340971inv||||||,<INV>|inversion|MODERATE|TRIREDRAFT_120911|gene-TRIREDRAFT_120911|gene_variant|gene-TRIREDRAFT_120911|||n.295116_340971inv||||||,<INV>|inversion|MODERATE|TRIREDRAFT_58421|gene-TRIREDRAFT_58421|transcript|XM_006963755.1|protein_coding||c.-2489_*44844inv||||||WARNING_TRANSCRIPT_NO_START_CODON,<INV>|inversion|MODERATE|exon-XM_006963755.1-1|GENE_exon-XM_006963755.1-1|transcript|rna-XM_006963755.1|protein_coding|1/1|c.-43366_*1011inv||||||WARNING_TRANSCRIPT_NO_STOP_CODON,<INV>|inversion|MODERATE|TRIREDRAFT_21873|gene-TRIREDRAFT_21873|transcript|XM_006963477.1|protein_coding||c.-11175_*37322inv||||||WARNING_TRANSCRIPT_NO_START_CODON,<INV>|inversion|MODERATE|exon-XM_006963477.1-1|GENE_exon-XM_006963477.1-1|transcript|rna-XM_006963477.1|protein_coding|5/6|c.-35149_*8533inv||||||,<INV>|inversion|MODERATE|TRIREDRAFT_58853|gene-TRIREDRAFT_58853|transcript|XM_006963756.1|protein_coding||c.-13685_*33215inv||||||WARNING_TRANSCRIPT_NO_START_CODON,<INV>|inversion|MODERATE|exon-XM_006963756.1-1|GENE_exon-XM_006963756.1-1|transcript|rna-XM_006963756.1|protein_coding|3/3|c.-32170_*12640inv||||||,<INV>|inversion|MODERATE|TRIREDRAFT_120908|gene-TRIREDRAFT_120908|transcript|XM_006963577.1|protein_coding||c.-24931_*23035inv||||||WARNING_TRANSCRIPT_NO_START_CODON,<INV>|inversion|MODERATE|exon-XM_006963577.1-1|GENE_exon-XM_006963577.1-1|transcript|rna-XM_006963577.1|protein_coding|4/5|c.-23276_*20924inv||||||,<INV>|inversion|MODERATE|TRIREDRAFT_58627|gene-TRIREDRAFT_58627|transcript|XM_006963578.1|protein_coding||c.-29483_*18572inv||||||WARNING_TRANSCRIPT_NO_START_CODON,<INV>|inversion|MODERATE|exon-XM_006963578.1-1|GENE_exon-XM_006963578.1-1|transcript|rna-XM_006963578.1|protein_coding|4/5|c.-27283_*16372inv||||||,<INV>|inversion|MODERATE|TRIREDRAFT_76266|gene-TRIREDRAFT_76266|transcript|XM_006963579.1|protein_coding||c.-33185_*14576inv||||||WARNING_TRANSCRIPT_NO_START_CODON,<INV>|inversion|MODERATE|exon-XM_006963579.1-1|GENE_exon-XM_006963579.1-1|transcript|rna-XM_006963579.1|protein_coding|4/4|c.-31619_*12670inv||||||,<INV>|inversion|MODERATE|TRIREDRAFT_76269|gene-TRIREDRAFT_76269|transcript|XM_006963580.1|protein_coding||c.-35344_*11857inv||||||WARNING_TRANSCRIPT_NO_START_CODON,<INV>|inversion|MODERATE|exon-XM_006963580.1-1|GENE_exon-XM_006963580.1-1|transcript|rna-XM_006963580.1|protein_coding|1/1|c.-34148_*10511inv||||||,<INV>|inversion|MODERATE|TRIREDRAFT_58669|gene-TRIREDRAFT_58669|transcript|XM_006963757.1|protein_coding||c.-37507_*9868inv||||||WARNING_TRANSCRIPT_NO_START_CODON,<INV>|inversion|MODERATE|exon-XM_006963757.1-1|GENE_exon-XM_006963757.1-1|transcript|rna-XM_006963757.1|protein_coding|1/3|c.-8348_*35987inv||||||WARNING_TRANSCRIPT_NO_STOP_CODON,<INV>|inversion|MODERATE|TRIREDRAFT_105328|gene-TRIREDRAFT_105328|transcript|XM_006963758.1|protein_coding||c.-42279_*4835inv||||||WARNING_TRANSCRIPT_NO_START_CODON,<INV>|inversion|MODERATE|exon-XM_006963758.1-1|GENE_exon-XM_006963758.1-1|transcript|rna-XM_006963758.1|protein_coding|2/2|c.-3576_*41020inv||||||,<INV>|inversion|MODERATE|TRIREDRAFT_120911|gene-TRIREDRAFT_120911|transcript|XM_006963581.1|protein_coding||c.-45665_*1446inv||||||WARNING_TRANSCRIPT_NO_START_CODON,<INV>|inversion|MODERATE|exon-XM_006963581.1-1|GENE_exon-XM_006963581.1-1|transcript|rna-XM_006963581.1|protein_coding|2/4|c.-44469_*190inv||||||,<INV>|inversion|MODERATE|gene-TRIREDRAFT_105315|null|transcript|gene-TRIREDRAFT_105315|pseudogene|8/8|n.-3469_*37760inv||||||	GT:DR:DV	1/1:1:63
NW_006711152.1	298438	1711	N	<INV>	.	PASS	PRECISE;SVMETHOD=Snifflesv1.0.12;CHR2=NW_006711152.1;END=341022;ZMW=116;STD_quant_start=0.000000;STD_quant_stop=0.000000;Kurtosis_quant_start=-1.585366;Kurtosis_quant_stop=-1.512821;SVTYPE=INV;SUPTYPE=SR;SVLEN=42584;STRANDS=--;STRANDS2=0,116,116,0;RE=116;REF_strand=0,0;Strandbias_pval=1;AF=1;ANN=<INV>|inversion|HIGH|||chromosome|NW_006711152.1|||n.298439_341022inv||||||,<INV>|inversion|MODERATE|gene-TRIREDRAFT_105315|null|gene_variant|null|||n.298439_341022inv||||||,<INV>|inversion|MODERATE|TRIREDRAFT_105328&TRIREDRAFT_120908&TRIREDRAFT_120911&TRIREDRAFT_21873&TRIREDRAFT_58627&TRIREDRAFT_58669&TRIREDRAFT_58853&TRIREDRAFT_76266&TRIREDRAFT_76269&exon-XM_006963477.1-1&exon-XM_006963577.1-1&exon-XM_006963578.1-1&exon-XM_006963579.1-1&exon-XM_006963580.1-1&exon-XM_006963581.1-1&exon-XM_006963756.1-1&exon-XM_006963757.1-1&exon-XM_006963758.1-1&gene-TRIREDRAFT_105315|gene-TRIREDRAFT_105328&gene-TRIREDRAFT_120908&gene-TRIREDRAFT_120911&gene-TRIREDRAFT_21873&gene-TRIREDRAFT_58627&gene-TRIREDRAFT_58669&gene-TRIREDRAFT_58853&gene-TRIREDRAFT_76266&gene-TRIREDRAFT_76269&GENE_exon-XM_006963477.1-1&GENE_exon-XM_006963577.1-1&GENE_exon-XM_006963578.1-1&GENE_exon-XM_006963579.1-1&GENE_exon-XM_006963580.1-1&GENE_exon-XM_006963581.1-1&GENE_exon-XM_006963756.1-1&GENE_exon-XM_006963757.1-1&GENE_exon-XM_006963758.1-1&null|gene_variant|null|||n.298439_341022inv||||||,<INV>|inversion|MODERATE|exon-XM_006963477.1-1|GENE_exon-XM_006963477.1-1|gene_variant|GENE_exon-XM_006963477.1-1|||n.341022_298439inv||||||,<INV>|inversion|MODERATE|TRIREDRAFT_21873|gene-TRIREDRAFT_21873|gene_variant|gene-TRIREDRAFT_21873|||n.298439_341022inv||||||,<INV>|inversion|MODERATE|exon-XM_006963756.1-1|GENE_exon-XM_006963756.1-1|gene_variant|GENE_exon-XM_006963756.1-1|||n.341022_298439inv||||||,<INV>|inversion|MODERATE|TRIREDRAFT_58853|gene-TRIREDRAFT_58853|gene_variant|gene-TRIREDRAFT_58853|||n.298439_341022inv||||||,<INV>|inversion|MODERATE|exon-XM_006963577.1-1|GENE_exon-XM_006963577.1-1|gene_variant|GENE_exon-XM_006963577.1-1|||n.298439_341022inv||||||,<INV>|inversion|MODERATE|TRIREDRAFT_120908|gene-TRIREDRAFT_120908|gene_variant|gene-TRIREDRAFT_120908|||n.298439_341022inv||||||,<INV>|inversion|MODERATE|exon-XM_006963578.1-1|GENE_exon-XM_006963578.1-1|gene_variant|GENE_exon-XM_006963578.1-1|||n.298439_341022inv||||||,<INV>|inversion|MODERATE|TRIREDRAFT_58627|gene-TRIREDRAFT_58627|gene_variant|gene-TRIREDRAFT_58627|||n.298439_341022inv||||||,<INV>|inversion|MODERATE|exon-XM_006963579.1-1|GENE_exon-XM_006963579.1-1|gene_variant|GENE_exon-XM_006963579.1-1|||n.298439_341022inv||||||,<INV>|inversion|MODERATE|TRIREDRAFT_76266|gene-TRIREDRAFT_76266|gene_variant|gene-TRIREDRAFT_76266|||n.298439_341022inv||||||,<INV>|inversion|MODERATE|exon-XM_006963580.1-1|GENE_exon-XM_006963580.1-1|gene_variant|GENE_exon-XM_006963580.1-1|||n.298439_341022inv||||||,<INV>|inversion|MODERATE|TRIREDRAFT_76269|gene-TRIREDRAFT_76269|gene_variant|gene-TRIREDRAFT_76269|||n.298439_341022inv||||||,<INV>|inversion|MODERATE|exon-XM_006963757.1-1|GENE_exon-XM_006963757.1-1|gene_variant|GENE_exon-XM_006963757.1-1|||n.341022_298439inv||||||,<INV>|inversion|MODERATE|TRIREDRAFT_58669|gene-TRIREDRAFT_58669|gene_variant|gene-TRIREDRAFT_58669|||n.298439_341022inv||||||,<INV>|inversion|MODERATE|exon-XM_006963758.1-1|GENE_exon-XM_006963758.1-1|gene_variant|GENE_exon-XM_006963758.1-1|||n.341022_298439inv||||||,<INV>|inversion|MODERATE|TRIREDRAFT_105328|gene-TRIREDRAFT_105328|gene_variant|gene-TRIREDRAFT_105328|||n.298439_341022inv||||||,<INV>|inversion|MODERATE|exon-XM_006963581.1-1|GENE_exon-XM_006963581.1-1|gene_variant|GENE_exon-XM_006963581.1-1|||n.298439_341022inv||||||,<INV>|inversion|MODERATE|TRIREDRAFT_120911|gene-TRIREDRAFT_120911|gene_variant|gene-TRIREDRAFT_120911|||n.298439_341022inv||||||,<INV>|inversion|MODERATE|TRIREDRAFT_21873|gene-TRIREDRAFT_21873|transcript|XM_006963477.1|protein_coding||c.-7852_*37373inv||||||WARNING_TRANSCRIPT_NO_START_CODON,<INV>|inversion|MODERATE|exon-XM_006963477.1-1|GENE_exon-XM_006963477.1-1|transcript|rna-XM_006963477.1|protein_coding|5/6|c.-35200_*5210inv||||||,<INV>|inversion|MODERATE|TRIREDRAFT_58853|gene-TRIREDRAFT_58853|transcript|XM_006963756.1|protein_coding||c.-10362_*33266inv||||||WARNING_TRANSCRIPT_NO_START_CODON,<INV>|inversion|MODERATE|exon-XM_006963756.1-1|GENE_exon-XM_006963756.1-1|transcript|rna-XM_006963756.1|protein_coding|3/3|c.-32221_*9317inv||||||,<INV>|inversion|MODERATE|TRIREDRAFT_120908|gene-TRIREDRAFT_120908|transcript|XM_006963577.1|protein_coding||c.-21608_*23086inv||||||WARNING_TRANSCRIPT_NO_START_CODON,<INV>|inversion|MODERATE|exon-XM_006963577.1-1|GENE_exon-XM_006963577.1-1|transcript|rna-XM_006963577.1|protein_coding|4/5|c.-19953_*20975inv||||||,<INV>|inversion|MODERATE|TRIREDRAFT_58627|gene-TRIREDRAFT_58627|transcript|XM_006963578.1|protein_coding||c.-26160_*18623inv||||||WARNING_TRANSCRIPT_NO_START_CODON,<INV>|inversion|MODERATE|exon-XM_006963578.1-1|GENE_exon-XM_006963578.1-1|transcript|rna-XM_006963578.1|protein_coding|4/5|c.-23960_*16423inv||||||,<INV>|inversion|MODERATE|TRIREDRAFT_76266|gene-TRIREDRAFT_76266|transcript|XM_006963579.1|protein_coding||c.-29862_*14627inv||||||WARNING_TRANSCRIPT_NO_START_CODON,<INV>|inversion|MODERATE|exon-XM_006963579.1-1|GENE_exon-XM_006963579.1-1|transcript|rna-XM_006963579.1|protein_coding|4/4|c.-28296_*12721inv||||||,<INV>|inversion|MODERATE|TRIREDRAFT_76269|gene-TRIREDRAFT_76269|transcript|XM_006963580.1|protein_coding||c.-32021_*11908inv||||||WARNING_TRANSCRIPT_NO_START_CODON,<INV>|inversion|MODERATE|exon-XM_006963580.1-1|GENE_exon-XM_006963580.1-1|transcript|rna-XM_006963580.1|protein_coding|1/1|c.-30825_*10562inv||||||,<INV>|inversion|MODERATE|TRIREDRAFT_58669|gene-TRIREDRAFT_58669|transcript|XM_006963757.1|protein_coding||c.-34184_*9919inv||||||WARNING_TRANSCRIPT_NO_START_CODON,<INV>|inversion|MODERATE|exon-XM_006963757.1-1|GENE_exon-XM_006963757.1-1|transcript|rna-XM_006963757.1|protein_coding|1/3|c.-8399_*32664inv||||||WARNING_TRANSCRIPT_NO_STOP_CODON,<INV>|inversion|MODERATE|TRIREDRAFT_105328|gene-TRIREDRAFT_105328|transcript|XM_006963758.1|protein_coding||c.-38956_*4886inv||||||WARNING_TRANSCRIPT_NO_START_CODON,<INV>|inversion|MODERATE|exon-XM_006963758.1-1|GENE_exon-XM_006963758.1-1|transcript|rna-XM_006963758.1|protein_coding|2/2|c.-3627_*37697inv||||||,<INV>|inversion|MODERATE|TRIREDRAFT_120911|gene-TRIREDRAFT_120911|transcript|XM_006963581.1|protein_coding||c.-42342_*1497inv||||||WARNING_TRANSCRIPT_NO_START_CODON,<INV>|inversion|MODERATE|exon-XM_006963581.1-1|GENE_exon-XM_006963581.1-1|transcript|rna-XM_006963581.1|protein_coding|2/4|c.-41146_*241inv||||||,<INV>|inversion|MODERATE|gene-TRIREDRAFT_105315|null|transcript|gene-TRIREDRAFT_105315|pseudogene|8/8|n.-146_*37811inv||||||	GT:DR:DV	1/1:0:116
NW_006711152.1	303522	1712	N	TACAATGAGATGGGGGCGATGATTCAGAATGGTTCAAGGGGCTGAAATAAGCTGTGACAGCTTGTTCCATGAAGTGCTATCGATGAAGATGACTCAAAAGCGGATGTCGCATGGCAAGAATGTTCAGGTGTGTTGATCGGGTATTGCATGGTTATATAGCGGTTTGAGGTCTATGATGCTGCTTCCTGACGATGGCATCCCATTCCTCACGATACTCATCCTTTATAAACAGCGACAAGAGAAACTCATGATCATCT	.	PASS	PRECISE;SVMETHOD=Snifflesv1.0.12;CHR2=NW_006711152.1;END=303522;ZMW=137;STD_quant_start=0.000000;STD_quant_stop=0.000000;Kurtosis_quant_start=23.293333;Kurtosis_quant_stop=35.705962;SVTYPE=INS;SUPTYPE=SR;SVLEN=301;STRANDS=+-;STRANDS2=63,74,63,74;RE=137;REF_strand=11,20;Strandbias_pval=0.32186;AF=0.815476;ANN=TACAATGAGATGGGGGCGATGATTCAGAATGGTTCAAGGGGCTGAAATAAGCTGTGACAGCTTGTTCCATGAAGTGCTATCGATGAAGATGACTCAAAAGCGGATGTCGCATGGCAAGAATGTTCAGGTGTGTTGATCGGGTATTGCATGGTTATATAGCGGTTTGAGGTCTATGATGCTGCTTCCTGACGATGGCATCCCATTCCTCACGATACTCATCCTTTATAAACAGCGACAAGAGAAACTCATGATCATCT|upstream_gene_variant|MODIFIER|TRIREDRAFT_21873|gene-TRIREDRAFT_21873|transcript|XM_006963477.1|protein_coding||c.-2769delAinsTACAATGAGATGGGGGCGATGATTCAGAATGGTTCAAGGGGCTGAAATAAGCTGTGACAGCTTGTTCCATGAAGTGCTATCGATGAAGATGACTCAAAAGCGGATGTCGCATGGCAAGAATGTTCAGGTGTGTTGATCGGGTATTGCATGGTTATATAGCGGTTTGAGGTCTATGATGCTGCTTCCTGACGATGGCATCCCATTCCTCACGATACTCATCCTTTATAAACAGCGACAAGAGAAACTCATGATCATCT|||||127|WARNING_TRANSCRIPT_NO_START_CODON,TACAATGAGATGGGGGCGATGATTCAGAATGGTTCAAGGGGCTGAAATAAGCTGTGACAGCTTGTTCCATGAAGTGCTATCGATGAAGATGACTCAAAAGCGGATGTCGCATGGCAAGAATGTTCAGGTGTGTTGATCGGGTATTGCATGGTTATATAGCGGTTTGAGGTCTATGATGCTGCTTCCTGACGATGGCATCCCATTCCTCACGATACTCATCCTTTATAAACAGCGACAAGAGAAACTCATGATCATCT|upstream_gene_variant|MODIFIER|TRIREDRAFT_21873|gene-TRIREDRAFT_21873|transcript|XM_006963477.1|protein_coding||c.-2769delCinsTACAATGAGATGGGGGCGATGATTCAGAATGGTTCAAGGGGCTGAAATAAGCTGTGACAGCTTGTTCCATGAAGTGCTATCGATGAAGATGACTCAAAAGCGGATGTCGCATGGCAAGAATGTTCAGGTGTGTTGATCGGGTATTGCATGGTTATATAGCGGTTTGAGGTCTATGATGCTGCTTCCTGACGATGGCATCCCATTCCTCACGATACTCATCCTTTATAAACAGCGACAAGAGAAACTCATGATCATCT|||||127|WARNING_TRANSCRIPT_NO_START_CODON,TACAATGAGATGGGGGCGATGATTCAGAATGGTTCAAGGGGCTGAAATAAGCTGTGACAGCTTGTTCCATGAAGTGCTATCGATGAAGATGACTCAAAAGCGGATGTCGCATGGCAAGAATGTTCAGGTGTGTTGATCGGGTATTGCATGGTTATATAGCGGTTTGAGGTCTATGATGCTGCTTCCTGACGATGGCATCCCATTCCTCACGATACTCATCCTTTATAAACAGCGACAAGAGAAACTCATGATCATCT|upstream_gene_variant|MODIFIER|TRIREDRAFT_21873|gene-TRIREDRAFT_21873|transcript|XM_006963477.1|protein_coding||c.-2769delGinsTACAATGAGATGGGGGCGATGATTCAGAATGGTTCAAGGGGCTGAAATAAGCTGTGACAGCTTGTTCCATGAAGTGCTATCGATGAAGATGACTCAAAAGCGGATGTCGCATGGCAAGAATGTTCAGGTGTGTTGATCGGGTATTGCATGGTTATATAGCGGTTTGAGGTCTATGATGCTGCTTCCTGACGATGGCATCCCATTCCTCACGATACTCATCCTTTATAAACAGCGACAAGAGAAACTCATGATCATCT|||||127|WARNING_TRANSCRIPT_NO_START_CODON,TACAATGAGATGGGGGCGATGATTCAGAATGGTTCAAGGGGCTGAAATAAGCTGTGACAGCTTGTTCCATGAAGTGCTATCGATGAAGATGACTCAAAAGCGGATGTCGCATGGCAAGAATGTTCAGGTGTGTTGATCGGGTATTGCATGGTTATATAGCGGTTTGAGGTCTATGATGCTGCTTCCTGACGATGGCATCCCATTCCTCACGATACTCATCCTTTATAAACAGCGACAAGAGAAACTCATGATCATCT|upstream_gene_variant|MODIFIER|TRIREDRAFT_21873|gene-TRIREDRAFT_21873|transcript|XM_006963477.1|protein_coding||c.-2770_-2769insTACAATGAGATGGGGGCGATGATTCAGAATGGTTCAAGGGGCTGAAATAAGCTGTGACAGCTTGTTCCATGAAGTGCTATCGATGAAGATGACTCAAAAGCGGATGTCGCATGGCAAGAATGTTCAGGTGTGTTGATCGGGTATTGCATGGTTATATAGCGGTTTGAGGTCTATGATGCTGCTTCCTGACGATGGCATCCCATTCCTCACGATACTCATCCTTTATAAACAGCGACAAGAGAAACTCATGATCATCT|||||127|WARNING_TRANSCRIPT_NO_START_CODON,TACAATGAGATGGGGGCGATGATTCAGAATGGTTCAAGGGGCTGAAATAAGCTGTGACAGCTTGTTCCATGAAGTGCTATCGATGAAGATGACTCAAAAGCGGATGTCGCATGGCAAGAATGTTCAGGTGTGTTGATCGGGTATTGCATGGTTATATAGCGGTTTGAGGTCTATGATGCTGCTTCCTGACGATGGCATCCCATTCCTCACGATACTCATCCTTTATAAACAGCGACAAGAGAAACTCATGATCATCT|upstream_gene_variant|MODIFIER|TRIREDRAFT_58853|gene-TRIREDRAFT_58853|transcript|XM_006963756.1|protein_coding||c.-5279delAinsTACAATGAGATGGGGGCGATGATTCAGAATGGTTCAAGGGGCTGAAATAAGCTGTGACAGCTTGTTCCATGAAGTGCTATCGATGAAGATGACTCAAAAGCGGATGTCGCATGGCAAGAATGTTCAGGTGTGTTGATCGGGTATTGCATGGTTATATAGCGGTTTGAGGTCTATGATGCTGCTTCCTGACGATGGCATCCCATTCCTCACGATACTCATCCTTTATAAACAGCGACAAGAGAAACTCATGATCATCT|||||4234|WARNING_TRANSCRIPT_NO_START_CODON,TACAATGAGATGGGGGCGATGATTCAGAATGGTTCAAGGGGCTGAAATAAGCTGTGACAGCTTGTTCCATGAAGTGCTATCGATGAAGATGACTCAAAAGCGGATGTCGCATGGCAAGAATGTTCAGGTGTGTTGATCGGGTATTGCATGGTTATATAGCGGTTTGAGGTCTATGATGCTGCTTCCTGACGATGGCATCCCATTCCTCACGATACTCATCCTTTATAAACAGCGACAAGAGAAACTCATGATCATCT|upstream_gene_variant|MODIFIER|TRIREDRAFT_58853|gene-TRIREDRAFT_58853|transcript|XM_006963756.1|protein_coding||c.-5279delCinsTACAATGAGATGGGGGCGATGATTCAGAATGGTTCAAGGGGCTGAAATAAGCTGTGACAGCTTGTTCCATGAAGTGCTATCGATGAAGATGACTCAAAAGCGGATGTCGCATGGCAAGAATGTTCAGGTGTGTTGATCGGGTATTGCATGGTTATATAGCGGTTTGAGGTCTATGATGCTGCTTCCTGACGATGGCATCCCATTCCTCACGATACTCATCCTTTATAAACAGCGACAAGAGAAACTCATGATCATCT|||||4234|WARNING_TRANSCRIPT_NO_START_CODON,TACAATGAGATGGGGGCGATGATTCAGAATGGTTCAAGGGGCTGAAATAAGCTGTGACAGCTTGTTCCATGAAGTGCTATCGATGAAGATGACTCAAAAGCGGATGTCGCATGGCAAGAATGTTCAGGTGTGTTGATCGGGTATTGCATGGTTATATAGCGGTTTGAGGTCTATGATGCTGCTTCCTGACGATGGCATCCCATTCCTCACGATACTCATCCTTTATAAACAGCGACAAGAGAAACTCATGATCATCT|upstream_gene_variant|MODIFIER|TRIREDRAFT_58853|gene-TRIREDRAFT_58853|transcript|XM_006963756.1|protein_coding||c.-5279delGinsTACAATGAGATGGGGGCGATGATTCAGAATGGTTCAAGGGGCTGAAATAAGCTGTGACAGCTTGTTCCATGAAGTGCTATCGATGAAGATGACTCAAAAGCGGATGTCGCATGGCAAGAATGTTCAGGTGTGTTGATCGGGTATTGCATGGTTATATAGCGGTTTGAGGTCTATGATGCTGCTTCCTGACGATGGCATCCCATTCCTCACGATACTCATCCTTTATAAACAGCGACAAGAGAAACTCATGATCATCT|||||4234|WARNING_TRANSCRIPT_NO_START_CODON,TACAATGAGATGGGGGCGATGATTCAGAATGGTTCAAGGGGCTGAAATAAGCTGTGACAGCTTGTTCCATGAAGTGCTATCGATGAAGATGACTCAAAAGCGGATGTCGCATGGCAAGAATGTTCAGGTGTGTTGATCGGGTATTGCATGGTTATATAGCGGTTTGAGGTCTATGATGCTGCTTCCTGACGATGGCATCCCATTCCTCACGATACTCATCCTTTATAAACAGCGACAAGAGAAACTCATGATCATCT|upstream_gene_variant|MODIFIER|TRIREDRAFT_58853|gene-TRIREDRAFT_58853|transcript|XM_006963756.1|protein_coding||c.-5280_-5279insTACAATGAGATGGGGGCGATGATTCAGAATGGTTCAAGGGGCTGAAATAAGCTGTGACAGCTTGTTCCATGAAGTGCTATCGATGAAGATGACTCAAAAGCGGATGTCGCATGGCAAGAATGTTCAGGTGTGTTGATCGGGTATTGCATGGTTATATAGCGGTTTGAGGTCTATGATGCTGCTTCCTGACGATGGCATCCCATTCCTCACGATACTCATCCTTTATAAACAGCGACAAGAGAAACTCATGATCATCT|||||4234|WARNING_TRANSCRIPT_NO_START_CODON,TACAATGAGATGGGGGCGATGATTCAGAATGGTTCAAGGGGCTGAAATAAGCTGTGACAGCTTGTTCCATGAAGTGCTATCGATGAAGATGACTCAAAAGCGGATGTCGCATGGCAAGAATGTTCAGGTGTGTTGATCGGGTATTGCATGGTTATATAGCGGTTTGAGGTCTATGATGCTGCTTCCTGACGATGGCATCCCATTCCTCACGATACTCATCCTTTATAAACAGCGACAAGAGAAACTCATGATCATCT|downstream_gene_variant|MODIFIER|exon-XM_006963477.1-1|GENE_exon-XM_006963477.1-1|transcript|rna-XM_006963477.1|protein_coding||c.*127delTinsAGATGATCATGAGTTTCTCTTGTCGCTGTTTATAAAGGATGAGTATCGTGAGGAATGGGATGCCATCGTCAGGAAGCAGCATCATAGACCTCAAACCGCTATATAACCATGCAATACCCGATCAACACACCTGAACATTCTTGCCATGCGACATCCGCTTTTGAGTCATCTTCATCGATAGCACTTCATGGAACAAGCTGTCACAGCTTATTTCAGCCCCTTGAACCATTCTGAATCATCGCCCCCATCTCATTGTA|||||127|,TACAATGAGATGGGGGCGATGATTCAGAATGGTTCAAGGGGCTGAAATAAGCTGTGACAGCTTGTTCCATGAAGTGCTATCGATGAAGATGACTCAAAAGCGGATGTCGCATGGCAAGAATGTTCAGGTGTGTTGATCGGGTATTGCATGGTTATATAGCGGTTTGAGGTCTATGATGCTGCTTCCTGACGATGGCATCCCATTCCTCACGATACTCATCCTTTATAAACAGCGACAAGAGAAACTCATGATCATCT|downstream_gene_variant|MODIFIER|exon-XM_006963477.1-1|GENE_exon-XM_006963477.1-1|transcript|rna-XM_006963477.1|protein_coding||c.*127delGinsAGATGATCATGAGTTTCTCTTGTCGCTGTTTATAAAGGATGAGTATCGTGAGGAATGGGATGCCATCGTCAGGAAGCAGCATCATAGACCTCAAACCGCTATATAACCATGCAATACCCGATCAACACACCTGAACATTCTTGCCATGCGACATCCGCTTTTGAGTCATCTTCATCGATAGCACTTCATGGAACAAGCTGTCACAGCTTATTTCAGCCCCTTGAACCATTCTGAATCATCGCCCCCATCTCATTGTA|||||127|,TACAATGAGATGGGGGCGATGATTCAGAATGGTTCAAGGGGCTGAAATAAGCTGTGACAGCTTGTTCCATGAAGTGCTATCGATGAAGATGACTCAAAAGCGGATGTCGCATGGCAAGAATGTTCAGGTGTGTTGATCGGGTATTGCATGGTTATATAGCGGTTTGAGGTCTATGATGCTGCTTCCTGACGATGGCATCCCATTCCTCACGATACTCATCCTTTATAAACAGCGACAAGAGAAACTCATGATCATCT|downstream_gene_variant|MODIFIER|exon-XM_006963477.1-1|GENE_exon-XM_006963477.1-1|transcript|rna-XM_006963477.1|protein_coding||c.*127delCinsAGATGATCATGAGTTTCTCTTGTCGCTGTTTATAAAGGATGAGTATCGTGAGGAATGGGATGCCATCGTCAGGAAGCAGCATCATAGACCTCAAACCGCTATATAACCATGCAATACCCGATCAACACACCTGAACATTCTTGCCATGCGACATCCGCTTTTGAGTCATCTTCATCGATAGCACTTCATGGAACAAGCTGTCACAGCTTATTTCAGCCCCTTGAACCATTCTGAATCATCGCCCCCATCTCATTGTA|||||127|,TACAATGAGATGGGGGCGATGATTCAGAATGGTTCAAGGGGCTGAAATAAGCTGTGACAGCTTGTTCCATGAAGTGCTATCGATGAAGATGACTCAAAAGCGGATGTCGCATGGCAAGAATGTTCAGGTGTGTTGATCGGGTATTGCATGGTTATATAGCGGTTTGAGGTCTATGATGCTGCTTCCTGACGATGGCATCCCATTCCTCACGATACTCATCCTTTATAAACAGCGACAAGAGAAACTCATGATCATCT|downstream_gene_variant|MODIFIER|exon-XM_006963477.1-1|GENE_exon-XM_006963477.1-1|transcript|rna-XM_006963477.1|protein_coding||c.*127_*128insAGATGATCATGAGTTTCTCTTGTCGCTGTTTATAAAGGATGAGTATCGTGAGGAATGGGATGCCATCGTCAGGAAGCAGCATCATAGACCTCAAACCGCTATATAACCATGCAATACCCGATCAACACACCTGAACATTCTTGCCATGCGACATCCGCTTTTGAGTCATCTTCATCGATAGCACTTCATGGAACAAGCTGTCACAGCTTATTTCAGCCCCTTGAACCATTCTGAATCATCGCCCCCATCTCATTGTA|||||127|,TACAATGAGATGGGGGCGATGATTCAGAATGGTTCAAGGGGCTGAAATAAGCTGTGACAGCTTGTTCCATGAAGTGCTATCGATGAAGATGACTCAAAAGCGGATGTCGCATGGCAAGAATGTTCAGGTGTGTTGATCGGGTATTGCATGGTTATATAGCGGTTTGAGGTCTATGATGCTGCTTCCTGACGATGGCATCCCATTCCTCACGATACTCATCCTTTATAAACAGCGACAAGAGAAACTCATGATCATCT|downstream_gene_variant|MODIFIER|exon-XM_006963756.1-1|GENE_exon-XM_006963756.1-1|transcript|rna-XM_006963756.1|protein_coding||c.*4234delTinsAGATGATCATGAGTTTCTCTTGTCGCTGTTTATAAAGGATGAGTATCGTGAGGAATGGGATGCCATCGTCAGGAAGCAGCATCATAGACCTCAAACCGCTATATAACCATGCAATACCCGATCAACACACCTGAACATTCTTGCCATGCGACATCCGCTTTTGAGTCATCTTCATCGATAGCACTTCATGGAACAAGCTGTCACAGCTTATTTCAGCCCCTTGAACCATTCTGAATCATCGCCCCCATCTCATTGTA|||||4234|,TACAATGAGATGGGGGCGATGATTCAGAATGGTTCAAGGGGCTGAAATAAGCTGTGACAGCTTGTTCCATGAAGTGCTATCGATGAAGATGACTCAAAAGCGGATGTCGCATGGCAAGAATGTTCAGGTGTGTTGATCGGGTATTGCATGGTTATATAGCGGTTTGAGGTCTATGATGCTGCTTCCTGACGATGGCATCCCATTCCTCACGATACTCATCCTTTATAAACAGCGACAAGAGAAACTCATGATCATCT|downstream_gene_variant|MODIFIER|exon-XM_006963756.1-1|GENE_exon-XM_006963756.1-1|transcript|rna-XM_006963756.1|protein_coding||c.*4234delGinsAGATGATCATGAGTTTCTCTTGTCGCTGTTTATAAAGGATGAGTATCGTGAGGAATGGGATGCCATCGTCAGGAAGCAGCATCATAGACCTCAAACCGCTATATAACCATGCAATACCCGATCAACACACCTGAACATTCTTGCCATGCGACATCCGCTTTTGAGTCATCTTCATCGATAGCACTTCATGGAACAAGCTGTCACAGCTTATTTCAGCCCCTTGAACCATTCTGAATCATCGCCCCCATCTCATTGTA|||||4234|,TACAATGAGATGGGGGCGATGATTCAGAATGGTTCAAGGGGCTGAAATAAGCTGTGACAGCTTGTTCCATGAAGTGCTATCGATGAAGATGACTCAAAAGCGGATGTCGCATGGCAAGAATGTTCAGGTGTGTTGATCGGGTATTGCATGGTTATATAGCGGTTTGAGGTCTATGATGCTGCTTCCTGACGATGGCATCCCATTCCTCACGATACTCATCCTTTATAAACAGCGACAAGAGAAACTCATGATCATCT|downstream_gene_variant|MODIFIER|exon-XM_006963756.1-1|GENE_exon-XM_006963756.1-1|transcript|rna-XM_006963756.1|protein_coding||c.*4234delCinsAGATGATCATGAGTTTCTCTTGTCGCTGTTTATAAAGGATGAGTATCGTGAGGAATGGGATGCCATCGTCAGGAAGCAGCATCATAGACCTCAAACCGCTATATAACCATGCAATACCCGATCAACACACCTGAACATTCTTGCCATGCGACATCCGCTTTTGAGTCATCTTCATCGATAGCACTTCATGGAACAAGCTGTCACAGCTTATTTCAGCCCCTTGAACCATTCTGAATCATCGCCCCCATCTCATTGTA|||||4234|,TACAATGAGATGGGGGCGATGATTCAGAATGGTTCAAGGGGCTGAAATAAGCTGTGACAGCTTGTTCCATGAAGTGCTATCGATGAAGATGACTCAAAAGCGGATGTCGCATGGCAAGAATGTTCAGGTGTGTTGATCGGGTATTGCATGGTTATATAGCGGTTTGAGGTCTATGATGCTGCTTCCTGACGATGGCATCCCATTCCTCACGATACTCATCCTTTATAAACAGCGACAAGAGAAACTCATGATCATCT|downstream_gene_variant|MODIFIER|exon-XM_006963756.1-1|GENE_exon-XM_006963756.1-1|transcript|rna-XM_006963756.1|protein_coding||c.*4234_*4235insAGATGATCATGAGTTTCTCTTGTCGCTGTTTATAAAGGATGAGTATCGTGAGGAATGGGATGCCATCGTCAGGAAGCAGCATCATAGACCTCAAACCGCTATATAACCATGCAATACCCGATCAACACACCTGAACATTCTTGCCATGCGACATCCGCTTTTGAGTCATCTTCATCGATAGCACTTCATGGAACAAGCTGTCACAGCTTATTTCAGCCCCTTGAACCATTCTGAATCATCGCCCCCATCTCATTGTA|||||4234|,TACAATGAGATGGGGGCGATGATTCAGAATGGTTCAAGGGGCTGAAATAAGCTGTGACAGCTTGTTCCATGAAGTGCTATCGATGAAGATGACTCAAAAGCGGATGTCGCATGGCAAGAATGTTCAGGTGTGTTGATCGGGTATTGCATGGTTATATAGCGGTTTGAGGTCTATGATGCTGCTTCCTGACGATGGCATCCCATTCCTCACGATACTCATCCTTTATAAACAGCGACAAGAGAAACTCATGATCATCT|downstream_gene_variant|MODIFIER|gene-TRIREDRAFT_105315|null|transcript|gene-TRIREDRAFT_105315|pseudogene||n.*311delAinsTACAATGAGATGGGGGCGATGATTCAGAATGGTTCAAGGGGCTGAAATAAGCTGTGACAGCTTGTTCCATGAAGTGCTATCGATGAAGATGACTCAAAAGCGGATGTCGCATGGCAAGAATGTTCAGGTGTGTTGATCGGGTATTGCATGGTTATATAGCGGTTTGAGGTCTATGATGCTGCTTCCTGACGATGGCATCCCATTCCTCACGATACTCATCCTTTATAAACAGCGACAAGAGAAACTCATGATCATCT|||||311|,TACAATGAGATGGGGGCGATGATTCAGAATGGTTCAAGGGGCTGAAATAAGCTGTGACAGCTTGTTCCATGAAGTGCTATCGATGAAGATGACTCAAAAGCGGATGTCGCATGGCAAGAATGTTCAGGTGTGTTGATCGGGTATTGCATGGTTATATAGCGGTTTGAGGTCTATGATGCTGCTTCCTGACGATGGCATCCCATTCCTCACGATACTCATCCTTTATAAACAGCGACAAGAGAAACTCATGATCATCT|downstream_gene_variant|MODIFIER|gene-TRIREDRAFT_105315|null|transcript|gene-TRIREDRAFT_105315|pseudogene||n.*311delCinsTACAATGAGATGGGGGCGATGATTCAGAATGGTTCAAGGGGCTGAAATAAGCTGTGACAGCTTGTTCCATGAAGTGCTATCGATGAAGATGACTCAAAAGCGGATGTCGCATGGCAAGAATGTTCAGGTGTGTTGATCGGGTATTGCATGGTTATATAGCGGTTTGAGGTCTATGATGCTGCTTCCTGACGATGGCATCCCATTCCTCACGATACTCATCCTTTATAAACAGCGACAAGAGAAACTCATGATCATCT|||||311|,TACAATGAGATGGGGGCGATGATTCAGAATGGTTCAAGGGGCTGAAATAAGCTGTGACAGCTTGTTCCATGAAGTGCTATCGATGAAGATGACTCAAAAGCGGATGTCGCATGGCAAGAATGTTCAGGTGTGTTGATCGGGTATTGCATGGTTATATAGCGGTTTGAGGTCTATGATGCTGCTTCCTGACGATGGCATCCCATTCCTCACGATACTCATCCTTTATAAACAGCGACAAGAGAAACTCATGATCATCT|downstream_gene_variant|MODIFIER|gene-TRIREDRAFT_105315|null|transcript|gene-TRIREDRAFT_105315|pseudogene||n.*311delGinsTACAATGAGATGGGGGCGATGATTCAGAATGGTTCAAGGGGCTGAAATAAGCTGTGACAGCTTGTTCCATGAAGTGCTATCGATGAAGATGACTCAAAAGCGGATGTCGCATGGCAAGAATGTTCAGGTGTGTTGATCGGGTATTGCATGGTTATATAGCGGTTTGAGGTCTATGATGCTGCTTCCTGACGATGGCATCCCATTCCTCACGATACTCATCCTTTATAAACAGCGACAAGAGAAACTCATGATCATCT|||||311|,TACAATGAGATGGGGGCGATGATTCAGAATGGTTCAAGGGGCTGAAATAAGCTGTGACAGCTTGTTCCATGAAGTGCTATCGATGAAGATGACTCAAAAGCGGATGTCGCATGGCAAGAATGTTCAGGTGTGTTGATCGGGTATTGCATGGTTATATAGCGGTTTGAGGTCTATGATGCTGCTTCCTGACGATGGCATCCCATTCCTCACGATACTCATCCTTTATAAACAGCGACAAGAGAAACTCATGATCATCT|downstream_gene_variant|MODIFIER|gene-TRIREDRAFT_105315|null|transcript|gene-TRIREDRAFT_105315|pseudogene||n.*310_*311insTACAATGAGATGGGGGCGATGATTCAGAATGGTTCAAGGGGCTGAAATAAGCTGTGACAGCTTGTTCCATGAAGTGCTATCGATGAAGATGACTCAAAAGCGGATGTCGCATGGCAAGAATGTTCAGGTGTGTTGATCGGGTATTGCATGGTTATATAGCGGTTTGAGGTCTATGATGCTGCTTCCTGACGATGGCATCCCATTCCTCACGATACTCATCCTTTATAAACAGCGACAAGAGAAACTCATGATCATCT|||||311|,TACAATGAGATGGGGGCGATGATTCAGAATGGTTCAAGGGGCTGAAATAAGCTGTGACAGCTTGTTCCATGAAGTGCTATCGATGAAGATGACTCAAAAGCGGATGTCGCATGGCAAGAATGTTCAGGTGTGTTGATCGGGTATTGCATGGTTATATAGCGGTTTGAGGTCTATGATGCTGCTTCCTGACGATGGCATCCCATTCCTCACGATACTCATCCTTTATAAACAGCGACAAGAGAAACTCATGATCATCT|intragenic_variant|MODIFIER|gene-TRIREDRAFT_105315|null|gene_variant|null|||n.303522delAinsTACAATGAGATGGGGGCGATGATTCAGAATGGTTCAAGGGGCTGAAATAAGCTGTGACAGCTTGTTCCATGAAGTGCTATCGATGAAGATGACTCAAAAGCGGATGTCGCATGGCAAGAATGTTCAGGTGTGTTGATCGGGTATTGCATGGTTATATAGCGGTTTGAGGTCTATGATGCTGCTTCCTGACGATGGCATCCCATTCCTCACGATACTCATCCTTTATAAACAGCGACAAGAGAAACTCATGATCATCT||||||,TACAATGAGATGGGGGCGATGATTCAGAATGGTTCAAGGGGCTGAAATAAGCTGTGACAGCTTGTTCCATGAAGTGCTATCGATGAAGATGACTCAAAAGCGGATGTCGCATGGCAAGAATGTTCAGGTGTGTTGATCGGGTATTGCATGGTTATATAGCGGTTTGAGGTCTATGATGCTGCTTCCTGACGATGGCATCCCATTCCTCACGATACTCATCCTTTATAAACAGCGACAAGAGAAACTCATGATCATCT|intragenic_variant|MODIFIER|gene-TRIREDRAFT_105315|null|gene_variant|null|||n.303522delCinsTACAATGAGATGGGGGCGATGATTCAGAATGGTTCAAGGGGCTGAAATAAGCTGTGACAGCTTGTTCCATGAAGTGCTATCGATGAAGATGACTCAAAAGCGGATGTCGCATGGCAAGAATGTTCAGGTGTGTTGATCGGGTATTGCATGGTTATATAGCGGTTTGAGGTCTATGATGCTGCTTCCTGACGATGGCATCCCATTCCTCACGATACTCATCCTTTATAAACAGCGACAAGAGAAACTCATGATCATCT||||||,TACAATGAGATGGGGGCGATGATTCAGAATGGTTCAAGGGGCTGAAATAAGCTGTGACAGCTTGTTCCATGAAGTGCTATCGATGAAGATGACTCAAAAGCGGATGTCGCATGGCAAGAATGTTCAGGTGTGTTGATCGGGTATTGCATGGTTATATAGCGGTTTGAGGTCTATGATGCTGCTTCCTGACGATGGCATCCCATTCCTCACGATACTCATCCTTTATAAACAGCGACAAGAGAAACTCATGATCATCT|intragenic_variant|MODIFIER|gene-TRIREDRAFT_105315|null|gene_variant|null|||n.303522delGinsTACAATGAGATGGGGGCGATGATTCAGAATGGTTCAAGGGGCTGAAATAAGCTGTGACAGCTTGTTCCATGAAGTGCTATCGATGAAGATGACTCAAAAGCGGATGTCGCATGGCAAGAATGTTCAGGTGTGTTGATCGGGTATTGCATGGTTATATAGCGGTTTGAGGTCTATGATGCTGCTTCCTGACGATGGCATCCCATTCCTCACGATACTCATCCTTTATAAACAGCGACAAGAGAAACTCATGATCATCT||||||,TACAATGAGATGGGGGCGATGATTCAGAATGGTTCAAGGGGCTGAAATAAGCTGTGACAGCTTGTTCCATGAAGTGCTATCGATGAAGATGACTCAAAAGCGGATGTCGCATGGCAAGAATGTTCAGGTGTGTTGATCGGGTATTGCATGGTTATATAGCGGTTTGAGGTCTATGATGCTGCTTCCTGACGATGGCATCCCATTCCTCACGATACTCATCCTTTATAAACAGCGACAAGAGAAACTCATGATCATCT|intragenic_variant|MODIFIER|gene-TRIREDRAFT_105315|null|gene_variant|null|||n.303521_303522insTACAATGAGATGGGGGCGATGATTCAGAATGGTTCAAGGGGCTGAAATAAGCTGTGACAGCTTGTTCCATGAAGTGCTATCGATGAAGATGACTCAAAAGCGGATGTCGCATGGCAAGAATGTTCAGGTGTGTTGATCGGGTATTGCATGGTTATATAGCGGTTTGAGGTCTATGATGCTGCTTCCTGACGATGGCATCCCATTCCTCACGATACTCATCCTTTATAAACAGCGACAAGAGAAACTCATGATCATCT||||||	GT:DR:DV	1/1:31:137
NW_006711152.1	305826	1713	N	<DEL>	.	PASS	PRECISE;SVMETHOD=Snifflesv1.0.12;CHR2=NW_006711152.1;END=313268;ZMW=78;STD_quant_start=0.000000;STD_quant_stop=0.000000;Kurtosis_quant_start=-0.812922;Kurtosis_quant_stop=31.681661;SVTYPE=DEL;SUPTYPE=SR;SVLEN=-7442;STRANDS=+-;STRANDS2=21,57,21,57;RE=78;REF_strand=9,21;Strandbias_pval=0.81193;AF=0.722222;ANN=<DEL>|feature_ablation|HIGH|TRIREDRAFT_21873&TRIREDRAFT_58853&exon-XM_006963477.1-1&exon-XM_006963756.1-1&gene-TRIREDRAFT_105315|gene-TRIREDRAFT_21873&gene-TRIREDRAFT_58853&GENE_exon-XM_006963477.1-1&GENE_exon-XM_006963756.1-1&null|gene_variant|null|||n.305827_313268del||||||,<DEL>|gene_fusion|HIGH|exon-XM_006963477.1-1&gene-TRIREDRAFT_105315|GENE_exon-XM_006963477.1-1&null|gene_variant|GENE_exon-XM_006963477.1-1|||n.313268_305827del||||||,<DEL>|gene_fusion|HIGH|TRIREDRAFT_21873&gene-TRIREDRAFT_105315|gene-TRIREDRAFT_21873&null|gene_variant|gene-TRIREDRAFT_21873|||n.305827_313268del||||||,<DEL>|bidirectional_gene_fusion|HIGH|exon-XM_006963477.1-1&gene-TRIREDRAFT_105315|GENE_exon-XM_006963477.1-1&null|gene_variant|GENE_exon-XM_006963477.1-1|||n.313268_305827del||||||,<DEL>|bidirectional_gene_fusion|HIGH|TRIREDRAFT_21873&gene-TRIREDRAFT_105315|gene-TRIREDRAFT_21873&null|gene_variant|gene-TRIREDRAFT_21873|||n.305827_313268del||||||	GT:DR:DV	0/1:30:78
NW_006711152.1	313651	1714	N	<DEL>	.	PASS	PRECISE;SVMETHOD=Snifflesv1.0.12;CHR2=NW_006711152.1;END=315824;ZMW=117;STD_quant_start=0.000000;STD_quant_stop=0.000000;Kurtosis_quant_start=-nan;Kurtosis_quant_stop=16.114868;SVTYPE=DEL;SUPTYPE=SR;SVLEN=-2173;STRANDS=+-;STRANDS2=38,79,38,79;RE=117;REF_strand=4,4;Strandbias_pval=0.440307;AF=0.936;ANN=<DEL>|upstream_gene_variant|MODIFIER|exon-XM_006963756.1-1|GENE_exon-XM_006963756.1-1|transcript|rna-XM_006963756.1|protein_coding||c.-7023_-4851del|||||4851|,<DEL>|upstream_gene_variant|MODIFIER|TRIREDRAFT_120908|gene-TRIREDRAFT_120908|transcript|XM_006963577.1|protein_coding||c.-6395_-4223del|||||4284|WARNING_TRANSCRIPT_NO_START_CODON,<DEL>|upstream_gene_variant|MODIFIER|exon-XM_006963577.1-1|GENE_exon-XM_006963577.1-1|transcript|rna-XM_006963577.1|protein_coding||c.-4740_-2568del|||||4284|,<DEL>|downstream_gene_variant|MODIFIER|TRIREDRAFT_58853|gene-TRIREDRAFT_58853|transcript|XM_006963756.1|protein_coding||c.*5896_*8068del|||||4851|WARNING_TRANSCRIPT_NO_START_CODON,<DEL>|intragenic_variant|MODIFIER|gene-TRIREDRAFT_105315|null|gene_variant|null|||n.313652_315824del||||||	GT:DR:DV	1/1:8:117
NW_006711152.1	321209	1715	N	<DEL>	.	PASS	PRECISE;SVMETHOD=Snifflesv1.0.12;CHR2=NW_006711152.1;END=322202;ZMW=142;STD_quant_start=0.265372;STD_quant_stop=0.000000;Kurtosis_quant_start=-1.132036;Kurtosis_quant_stop=7.169494;SVTYPE=DEL;SUPTYPE=SR;SVLEN=-993;STRANDS=+-;STRANDS2=55,87,55,87;RE=142;REF_strand=1,0;Strandbias_pval=0.391608;AF=0.993007;ANN=<DEL>|upstream_gene_variant|MODIFIER|TRIREDRAFT_58627|gene-TRIREDRAFT_58627|transcript|XM_006963578.1|protein_coding||c.-3389_-2397del|||||1189|WARNING_TRANSCRIPT_NO_START_CODON,<DEL>|upstream_gene_variant|MODIFIER|exon-XM_006963578.1-1|GENE_exon-XM_006963578.1-1|transcript|rna-XM_006963578.1|protein_coding||c.-1189_-197del|||||1189|,<DEL>|upstream_gene_variant|MODIFIER|TRIREDRAFT_76266|gene-TRIREDRAFT_76266|transcript|XM_006963579.1|protein_coding||c.-7091_-6099del|||||5185|WARNING_TRANSCRIPT_NO_START_CODON,<DEL>|upstream_gene_variant|MODIFIER|exon-XM_006963579.1-1|GENE_exon-XM_006963579.1-1|transcript|rna-XM_006963579.1|protein_coding||c.-5525_-4533del|||||5185|,<DEL>|downstream_gene_variant|MODIFIER|TRIREDRAFT_120908|gene-TRIREDRAFT_120908|transcript|XM_006963577.1|protein_coding||c.*3274_*4266del|||||1163|WARNING_TRANSCRIPT_NO_START_CODON,<DEL>|downstream_gene_variant|MODIFIER|exon-XM_006963577.1-1|GENE_exon-XM_006963577.1-1|transcript|rna-XM_006963577.1|protein_coding||c.*1163_*2155del|||||1163|,<DEL>|intragenic_variant|MODIFIER|gene-TRIREDRAFT_105315|null|gene_variant|null|||n.321210_322202del||||||	GT:DR:DV	1/1:1:142
NW_006711152.1	324944	1716	N	<DEL>	.	PASS	PRECISE;SVMETHOD=Snifflesv1.0.12;CHR2=NW_006711152.1;END=325589;ZMW=145;STD_quant_start=0.000000;STD_quant_stop=0.000000;Kurtosis_quant_start=44.892454;Kurtosis_quant_stop=68.953632;SVTYPE=DEL;SUPTYPE=SR;SVLEN=-645;STRANDS=+-;STRANDS2=63,82,63,82;RE=145;REF_strand=8,3;Strandbias_pval=0.112879;AF=0.929487;ANN=<DEL>|upstream_gene_variant|MODIFIER|TRIREDRAFT_76266|gene-TRIREDRAFT_76266|transcript|XM_006963579.1|protein_coding||c.-3356_-2712del|||||1450|WARNING_TRANSCRIPT_NO_START_CODON,<DEL>|upstream_gene_variant|MODIFIER|exon-XM_006963579.1-1|GENE_exon-XM_006963579.1-1|transcript|rna-XM_006963579.1|protein_coding||c.-1790_-1146del|||||1450|,<DEL>|upstream_gene_variant|MODIFIER|TRIREDRAFT_76269|gene-TRIREDRAFT_76269|transcript|XM_006963580.1|protein_coding||c.-5515_-4871del|||||4169|WARNING_TRANSCRIPT_NO_START_CODON,<DEL>|upstream_gene_variant|MODIFIER|exon-XM_006963580.1-1|GENE_exon-XM_006963580.1-1|transcript|rna-XM_006963580.1|protein_coding||c.-4319_-3675del|||||4169|,<DEL>|downstream_gene_variant|MODIFIER|TRIREDRAFT_120908|gene-TRIREDRAFT_120908|transcript|XM_006963577.1|protein_coding||c.*7009_*7653del|||||4898|WARNING_TRANSCRIPT_NO_START_CODON,<DEL>|downstream_gene_variant|MODIFIER|exon-XM_006963577.1-1|GENE_exon-XM_006963577.1-1|transcript|rna-XM_006963577.1|protein_coding||c.*4898_*5542del|||||4898|,<DEL>|downstream_gene_variant|MODIFIER|TRIREDRAFT_58627|gene-TRIREDRAFT_58627|transcript|XM_006963578.1|protein_coding||c.*2546_*3190del|||||346|WARNING_TRANSCRIPT_NO_START_CODON,<DEL>|downstream_gene_variant|MODIFIER|exon-XM_006963578.1-1|GENE_exon-XM_006963578.1-1|transcript|rna-XM_006963578.1|protein_coding||c.*346_*990del|||||346|,<DEL>|intragenic_variant|MODIFIER|gene-TRIREDRAFT_105315|null|gene_variant|null|||n.324945_325589del||||||	GT:DR:DV	1/1:11:145
NW_006711152.1	330516	1717	N	<DEL>	.	PASS	PRECISE;SVMETHOD=Snifflesv1.0.12;CHR2=NW_006711152.1;END=331054;ZMW=189;STD_quant_start=0.000000;STD_quant_stop=0.000000;Kurtosis_quant_start=20.703095;Kurtosis_quant_stop=33.253824;SVTYPE=DEL;SUPTYPE=SR;SVLEN=-538;STRANDS=+-;STRANDS2=88,101,88,101;RE=189;REF_strand=8,5;Strandbias_pval=0.392063;AF=0.935644;ANN=<DEL>|upstream_gene_variant|MODIFIER|TRIREDRAFT_58669|gene-TRIREDRAFT_58669|transcript|XM_006963757.1|protein_coding||c.-2106_-1569del|||||586|WARNING_TRANSCRIPT_NO_START_CODON,<DEL>|downstream_gene_variant|MODIFIER|TRIREDRAFT_76266|gene-TRIREDRAFT_76266|transcript|XM_006963579.1|protein_coding||c.*4122_*4659del|||||2216|WARNING_TRANSCRIPT_NO_START_CODON,<DEL>|downstream_gene_variant|MODIFIER|exon-XM_006963579.1-1|GENE_exon-XM_006963579.1-1|transcript|rna-XM_006963579.1|protein_coding||c.*2216_*2753del|||||2216|,<DEL>|downstream_gene_variant|MODIFIER|TRIREDRAFT_76269|gene-TRIREDRAFT_76269|transcript|XM_006963580.1|protein_coding||c.*1403_*1940del|||||57|WARNING_TRANSCRIPT_NO_START_CODON,<DEL>|downstream_gene_variant|MODIFIER|exon-XM_006963580.1-1|GENE_exon-XM_006963580.1-1|transcript|rna-XM_006963580.1|protein_coding||c.*57_*594del|||||57|,<DEL>|downstream_gene_variant|MODIFIER|exon-XM_006963757.1-1|GENE_exon-XM_006963757.1-1|transcript|rna-XM_006963757.1|protein_coding||c.*49_*586del|||||586|WARNING_TRANSCRIPT_NO_STOP_CODON,<DEL>|intragenic_variant|MODIFIER|gene-TRIREDRAFT_105315|null|gene_variant|null|||n.330517_331054del||||||	GT:DR:DV	1/1:13:189
NW_006711152.1	332787	1718	GCGGCGGCGGCGGCGGCGGCTCCTTGATCTGGT	N	.	PASS	PRECISE;SVMETHOD=Snifflesv1.0.12;CHR2=NW_006711152.1;END=332910;ZMW=77;STD_quant_start=0.000000;STD_quant_stop=0.000000;Kurtosis_quant_start=34.974659;Kurtosis_quant_stop=7.445263;SVTYPE=DEL;SUPTYPE=AL,SR;SVLEN=-123;STRANDS=-+;STRANDS2=38,39,38,39;RE=77;REF_strand=106,108;Strandbias_pval=1;AF=0.264605;ANN=T|upstream_gene_variant|MODIFIER|exon-XM_006963757.1-1|GENE_exon-XM_006963757.1-1|transcript|rna-XM_006963757.1|protein_coding||c.-195_-164delCCAGATCAAGGAGCCGCCGCCGCCGCCGCCGC|||||164|WARNING_TRANSCRIPT_NO_STOP_CODON,A|upstream_gene_variant|MODIFIER|exon-XM_006963757.1-1|GENE_exon-XM_006963757.1-1|transcript|rna-XM_006963757.1|protein_coding||c.-196_-164delACCAGATCAAGGAGCCGCCGCCGCCGCCGCCGCinsT|||||164|WARNING_TRANSCRIPT_NO_STOP_CODON,C|upstream_gene_variant|MODIFIER|exon-XM_006963757.1-1|GENE_exon-XM_006963757.1-1|transcript|rna-XM_006963757.1|protein_coding||c.-196_-164delACCAGATCAAGGAGCCGCCGCCGCCGCCGCCGCinsG|||||164|WARNING_TRANSCRIPT_NO_STOP_CODON,G|upstream_gene_variant|MODIFIER|exon-XM_006963757.1-1|GENE_exon-XM_006963757.1-1|transcript|rna-XM_006963757.1|protein_coding||c.-196_-165delACCAGATCAAGGAGCCGCCGCCGCCGCCGCCG|||||165|WARNING_TRANSCRIPT_NO_STOP_CODON,T|upstream_gene_variant|MODIFIER|TRIREDRAFT_105328|gene-TRIREDRAFT_105328|transcript|XM_006963758.1|protein_coding||c.-4608_-4577delGCGGCGGCGGCGGCGGCGGCTCCTTGATCTGG|||||3349|WARNING_TRANSCRIPT_NO_START_CODON,A|upstream_gene_variant|MODIFIER|TRIREDRAFT_105328|gene-TRIREDRAFT_105328|transcript|XM_006963758.1|protein_coding||c.-4608_-4576delGCGGCGGCGGCGGCGGCGGCTCCTTGATCTGGTinsA|||||3349|WARNING_TRANSCRIPT_NO_START_CODON,C|upstream_gene_variant|MODIFIER|TRIREDRAFT_105328|gene-TRIREDRAFT_105328|transcript|XM_006963758.1|protein_coding||c.-4608_-4576delGCGGCGGCGGCGGCGGCGGCTCCTTGATCTGGTinsC|||||3349|WARNING_TRANSCRIPT_NO_START_CODON,G|upstream_gene_variant|MODIFIER|TRIREDRAFT_105328|gene-TRIREDRAFT_105328|transcript|XM_006963758.1|protein_coding||c.-4607_-4576delCGGCGGCGGCGGCGGCGGCTCCTTGATCTGGT|||||3348|WARNING_TRANSCRIPT_NO_START_CODON,T|downstream_gene_variant|MODIFIER|TRIREDRAFT_76266|gene-TRIREDRAFT_76266|transcript|XM_006963579.1|protein_coding||c.*6392_*6423delGCGGCGGCGGCGGCGGCGGCTCCTTGATCTGG|||||4486|WARNING_TRANSCRIPT_NO_START_CODON,A|downstream_gene_variant|MODIFIER|TRIREDRAFT_76266|gene-TRIREDRAFT_76266|transcript|XM_006963579.1|protein_coding||c.*6392_*6424delGCGGCGGCGGCGGCGGCGGCTCCTTGATCTGGTinsA|||||4486|WARNING_TRANSCRIPT_NO_START_CODON,C|downstream_gene_variant|MODIFIER|TRIREDRAFT_76266|gene-TRIREDRAFT_76266|transcript|XM_006963579.1|protein_coding||c.*6392_*6424delGCGGCGGCGGCGGCGGCGGCTCCTTGATCTGGTinsC|||||4486|WARNING_TRANSCRIPT_NO_START_CODON,G|downstream_gene_variant|MODIFIER|TRIREDRAFT_76266|gene-TRIREDRAFT_76266|transcript|XM_006963579.1|protein_coding||c.*6393_*6424delCGGCGGCGGCGGCGGCGGCTCCTTGATCTGGT|||||4487|WARNING_TRANSCRIPT_NO_START_CODON,T|downstream_gene_variant|MODIFIER|exon-XM_006963579.1-1|GENE_exon-XM_006963579.1-1|transcript|rna-XM_006963579.1|protein_coding||c.*4486_*4517delGCGGCGGCGGCGGCGGCGGCTCCTTGATCTGG|||||4486|,A|downstream_gene_variant|MODIFIER|exon-XM_006963579.1-1|GENE_exon-XM_006963579.1-1|transcript|rna-XM_006963579.1|protein_coding||c.*4486_*4518delGCGGCGGCGGCGGCGGCGGCTCCTTGATCTGGTinsA|||||4486|,C|downstream_gene_variant|MODIFIER|exon-XM_006963579.1-1|GENE_exon-XM_006963579.1-1|transcript|rna-XM_006963579.1|protein_coding||c.*4486_*4518delGCGGCGGCGGCGGCGGCGGCTCCTTGATCTGGTinsC|||||4486|,G|downstream_gene_variant|MODIFIER|exon-XM_006963579.1-1|GENE_exon-XM_006963579.1-1|transcript|rna-XM_006963579.1|protein_coding||c.*4487_*4518delCGGCGGCGGCGGCGGCGGCTCCTTGATCTGGT|||||4487|,T|downstream_gene_variant|MODIFIER|TRIREDRAFT_76269|gene-TRIREDRAFT_76269|transcript|XM_006963580.1|protein_coding||c.*3673_*3704delGCGGCGGCGGCGGCGGCGGCTCCTTGATCTGG|||||2327|WARNING_TRANSCRIPT_NO_START_CODON,A|downstream_gene_variant|MODIFIER|TRIREDRAFT_76269|gene-TRIREDRAFT_76269|transcript|XM_006963580.1|protein_coding||c.*3673_*3705delGCGGCGGCGGCGGCGGCGGCTCCTTGATCTGGTinsA|||||2327|WARNING_TRANSCRIPT_NO_START_CODON,C|downstream_gene_variant|MODIFIER|TRIREDRAFT_76269|gene-TRIREDRAFT_76269|transcript|XM_006963580.1|protein_coding||c.*3673_*3705delGCGGCGGCGGCGGCGGCGGCTCCTTGATCTGGTinsC|||||2327|WARNING_TRANSCRIPT_NO_START_CODON,G|downstream_gene_variant|MODIFIER|TRIREDRAFT_76269|gene-TRIREDRAFT_76269|transcript|XM_006963580.1|protein_coding||c.*3674_*3705delCGGCGGCGGCGGCGGCGGCTCCTTGATCTGGT|||||2328|WARNING_TRANSCRIPT_NO_START_CODON,T|downstream_gene_variant|MODIFIER|exon-XM_006963580.1-1|GENE_exon-XM_006963580.1-1|transcript|rna-XM_006963580.1|protein_coding||c.*2327_*2358delGCGGCGGCGGCGGCGGCGGCTCCTTGATCTGG|||||2327|,A|downstream_gene_variant|MODIFIER|exon-XM_006963580.1-1|GENE_exon-XM_006963580.1-1|transcript|rna-XM_006963580.1|protein_coding||c.*2327_*2359delGCGGCGGCGGCGGCGGCGGCTCCTTGATCTGGTinsA|||||2327|,C|downstream_gene_variant|MODIFIER|exon-XM_006963580.1-1|GENE_exon-XM_006963580.1-1|transcript|rna-XM_006963580.1|protein_coding||c.*2327_*2359delGCGGCGGCGGCGGCGGCGGCTCCTTGATCTGGTinsC|||||2327|,G|downstream_gene_variant|MODIFIER|exon-XM_006963580.1-1|GENE_exon-XM_006963580.1-1|transcript|rna-XM_006963580.1|protein_coding||c.*2328_*2359delCGGCGGCGGCGGCGGCGGCTCCTTGATCTGGT|||||2328|,T|downstream_gene_variant|MODIFIER|TRIREDRAFT_58669|gene-TRIREDRAFT_58669|transcript|XM_006963757.1|protein_coding||c.*1684_*1715delGCGGCGGCGGCGGCGGCGGCTCCTTGATCTGG|||||164|WARNING_TRANSCRIPT_NO_START_CODON,A|downstream_gene_variant|MODIFIER|TRIREDRAFT_58669|gene-TRIREDRAFT_58669|transcript|XM_006963757.1|protein_coding||c.*1684_*1716delGCGGCGGCGGCGGCGGCGGCTCCTTGATCTGGTinsA|||||164|WARNING_TRANSCRIPT_NO_START_CODON,C|downstream_gene_variant|MODIFIER|TRIREDRAFT_58669|gene-TRIREDRAFT_58669|transcript|XM_006963757.1|protein_coding||c.*1684_*1716delGCGGCGGCGGCGGCGGCGGCTCCTTGATCTGGTinsC|||||164|WARNING_TRANSCRIPT_NO_START_CODON,G|downstream_gene_variant|MODIFIER|TRIREDRAFT_58669|gene-TRIREDRAFT_58669|transcript|XM_006963757.1|protein_coding||c.*1685_*1716delCGGCGGCGGCGGCGGCGGCTCCTTGATCTGGT|||||165|WARNING_TRANSCRIPT_NO_START_CODON,T|downstream_gene_variant|MODIFIER|exon-XM_006963758.1-1|GENE_exon-XM_006963758.1-1|transcript|rna-XM_006963758.1|protein_coding||c.*3318_*3349delCCAGATCAAGGAGCCGCCGCCGCCGCCGCCGC|||||3349|,A|downstream_gene_variant|MODIFIER|exon-XM_006963758.1-1|GENE_exon-XM_006963758.1-1|transcript|rna-XM_006963758.1|protein_coding||c.*3317_*3349delACCAGATCAAGGAGCCGCCGCCGCCGCCGCCGCinsT|||||3349|,C|downstream_gene_variant|MODIFIER|exon-XM_006963758.1-1|GENE_exon-XM_006963758.1-1|transcript|rna-XM_006963758.1|protein_coding||c.*3317_*3349delACCAGATCAAGGAGCCGCCGCCGCCGCCGCCGCinsG|||||3349|,G|downstream_gene_variant|MODIFIER|exon-XM_006963758.1-1|GENE_exon-XM_006963758.1-1|transcript|rna-XM_006963758.1|protein_coding||c.*3317_*3348delACCAGATCAAGGAGCCGCCGCCGCCGCCGCCG|||||3348|,T|intragenic_variant|MODIFIER|gene-TRIREDRAFT_105315|null|gene_variant|null|||n.332787_332818delGCGGCGGCGGCGGCGGCGGCTCCTTGATCTGG||||||,A|intragenic_variant|MODIFIER|gene-TRIREDRAFT_105315|null|gene_variant|null|||n.332787_332819delGCGGCGGCGGCGGCGGCGGCTCCTTGATCTGGTinsA||||||,C|intragenic_variant|MODIFIER|gene-TRIREDRAFT_105315|null|gene_variant|null|||n.332787_332819delGCGGCGGCGGCGGCGGCGGCTCCTTGATCTGGTinsC||||||,G|intragenic_variant|MODIFIER|gene-TRIREDRAFT_105315|null|gene_variant|null|||n.332788_332819delCGGCGGCGGCGGCGGCGGCTCCTTGATCTGGT||||||	GT:DR:DV	0/0:214:77
NW_006711152.1	338709	1719	N	<DEL/INV>	.	PASS	PRECISE;SVMETHOD=Snifflesv1.0.12;CHR2=NW_006711152.1;END=338780;ZMW=116;STD_quant_start=0.000000;STD_quant_stop=0.000000;Kurtosis_quant_start=2.313261;Kurtosis_quant_stop=3.838681;SVTYPE=DEL/INV;SUPTYPE=NR;SVLEN=-71;STRANDS=+-;STRANDS2=61,55,61,55;RE=116;REF_strand=95,79;Strandbias_pval=0.810109;AF=0.4;ANN=<DEL/INV>|upstream_gene_variant|MODIFIER|exon-XM_006963758.1-1|GENE_exon-XM_006963758.1-1|transcript|rna-XM_006963758.1|protein_coding||c.-1385_-1315delNNNNNNNNNNNNNNNNNNNNNNNNNNNNNNNNNNNNNNNNNNNNNNNNNNNNNNNNNNNNNNNNNNNNNNN|||||1315|,<DEL/INV>|upstream_gene_variant|MODIFIER|TRIREDRAFT_120911|gene-TRIREDRAFT_120911|transcript|XM_006963581.1|protein_coding||c.-2071_-2001delNNNNNNNNNNNNNNNNNNNNNNNNNNNNNNNNNNNNNNNNNNNNNNNNNNNNNNNNNNNNNNNNNNNNNNN|||||815|WARNING_TRANSCRIPT_NO_START_CODON,<DEL/INV>|upstream_gene_variant|MODIFIER|exon-XM_006963581.1-1|GENE_exon-XM_006963581.1-1|transcript|rna-XM_006963581.1|protein_coding||c.-875_-805delNNNNNNNNNNNNNNNNNNNNNNNNNNNNNNNNNNNNNNNNNNNNNNNNNNNNNNNNNNNNNNNNNNNNNNN|||||815|,<DEL/INV>|upstream_gene_variant|MODIFIER|TRIREDRAFT_105330|gene-TRIREDRAFT_105330|transcript|XM_006963759.1|protein_coding||c.-7673_-7603delNNNNNNNNNNNNNNNNNNNNNNNNNNNNNNNNNNNNNNNNNNNNNNNNNNNNNNNNNNNNNNNNNNNNNNN|||||2316|WARNING_TRANSCRIPT_NO_START_CODON,<DEL/INV>|downstream_gene_variant|MODIFIER|TRIREDRAFT_105328|gene-TRIREDRAFT_105328|transcript|XM_006963758.1|protein_coding||c.*2574_*2644delNNNNNNNNNNNNNNNNNNNNNNNNNNNNNNNNNNNNNNNNNNNNNNNNNNNNNNNNNNNNNNNNNNNNNNN|||||1315|WARNING_TRANSCRIPT_NO_START_CODON,<DEL/INV>|downstream_gene_variant|MODIFIER|exon-XM_006963759.1-1|GENE_exon-XM_006963759.1-1|transcript|rna-XM_006963759.1|protein_coding||c.*2246_*2316delNNNNNNNNNNNNNNNNNNNNNNNNNNNNNNNNNNNNNNNNNNNNNNNNNNNNNNNNNNNNNNNNNNNNNNN|||||2316|,<DEL/INV>|intragenic_variant|MODIFIER|gene-TRIREDRAFT_105315|null|gene_variant|null|||n.338710_338780delNNNNNNNNNNNNNNNNNNNNNNNNNNNNNNNNNNNNNNNNNNNNNNNNNNNNNNNNNNNNNNNNNNNNNNN||||||	GT:DR:DV	0/1:174:116
NW_006711152.1	340970	1720	N	TATTTGATCCGTCGCGAAGATCGACTGCAGAAGTTAGTGTGCTTGAGTGTCATTCTTGACCTAACCCGGGTATCATGCAGAAAAAACTACAAAATTAAGCTCGCCTCAAAAATCCGTCCCAAAGATCAGTGCGAATGCATCGTAAAGAGAGCGATTCCACTCCACATGCCAGAAGGAAACAAGATCTGCTATGTCCAGTAAAATTCCTTGCTCGCCAGAACAAGTCGATTCGTGCCTGCATAGCCCGTCTTGTATCCACATCAGGATCTGCATCTCCTGGGAAGGTACAAATTCGTAAATAATAGTAAAGTATTCCTCATAGGGCGACATTTGGCGTTTGGCACGATCCACACGACACCTGTGGGCCAAAGCTTGGGACCTAGACCGGATAGCTCTGCGCCGTTGACGGCGAGCCATCCATAACACTCTCTGATTCAAGGGAAAGAGGATCTTGTGACGGGGATGGAATTGGCGGCATCTCGTATCCTTGGCTTGAGGCGACCCCTCATCGGAGAAGGAGTAGAGCTTTCGGACAGCGGTTTTCACGTCTTCGGCTCCTTCTTGAGGTATACCCGGCTCCGCTGAGGTTTCGACGGCGGCTCGGATCGTCTGCCAGAAGGGCGGCTATTTGGCAATCTCTCTGGAAGGCCATAGCCAAGTTTCTCGCGCCAGATCATGCTGTGCGGAAGAGGACAGACTCGCAGCTGTGGTTGTCGGATGCTGGCCCAAGAGCAATCTGGACGGCCCGTTACAGGTTGGTCATCGCGGAAAGGCTTCGGCTTCTGGGCTTCATGCCGTTCTGTCTTGGCTTAAGGGGCTGGCTGCGAGGCCGCCATTTCAAGCACTCGATAGCAATTGCATTTACGTGGAGAAGCGCGCAACGGCCGTGAGCAGATAGCCTGGTCTCGTTGGTATTTGTTGAAGGTATGCCGGCTTGCGATGTTGACTATCTGTAGTGGGACAAAGGGACCTGGAGACGGCGGGCGGAGAATTATAGCA	.	UNRESOLVED	PRECISE;SVMETHOD=Snifflesv1.0.12;CHR2=NW_006711152.1;END=340970;ZMW=48;STD_quant_start=0.000000;STD_quant_stop=0.000000;Kurtosis_quant_start=5.000000;Kurtosis_quant_stop=5.000000;SVTYPE=INS;SUPTYPE=AL;SVLEN=999;STRANDS=+-;STRANDS2=24,24,24,24;RE=48;REF_strand=0,1;Strandbias_pval=1;AF=0.979592;ANN=TATTTGATCCGTCGCGAAGATCGACTGCAGAAGTTAGTGTGCTTGAGTGTCATTCTTGACCTAACCCGGGTATCATGCAGAAAAAACTACAAAATTAAGCTCGCCTCAAAAATCCGTCCCAAAGATCAGTGCGAATGCATCGTAAAGAGAGCGATTCCACTCCACATGCCAGAAGGAAACAAGATCTGCTATGTCCAGTAAAATTCCTTGCTCGCCAGAACAAGTCGATTCGTGCCTGCATAGCCCGTCTTGTATCCACATCAGGATCTGCATCTCCTGGGAAGGTACAAATTCGTAAATAATAGTAAAGTATTCCTCATAGGGCGACATTTGGCGTTTGGCACGATCCACACGACACCTGTGGGCCAAAGCTTGGGACCTAGACCGGATAGCTCTGCGCCGTTGACGGCGAGCCATCCATAACACTCTCTGATTCAAGGGAAAGAGGATCTTGTGACGGGGATGGAATTGGCGGCATCTCGTATCCTTGGCTTGAGGCGACCCCTCATCGGAGAAGGAGTAGAGCTTTCGGACAGCGGTTTTCACGTCTTCGGCTCCTTCTTGAGGTATACCCGGCTCCGCTGAGGTTTCGACGGCGGCTCGGATCGTCTGCCAGAAGGGCGGCTATTTGGCAATCTCTCTGGAAGGCCATAGCCAAGTTTCTCGCGCCAGATCATGCTGTGCGGAAGAGGACAGACTCGCAGCTGTGGTTGTCGGATGCTGGCCCAAGAGCAATCTGGACGGCCCGTTACAGGTTGGTCATCGCGGAAAGGCTTCGGCTTCTGGGCTTCATGCCGTTCTGTCTTGGCTTAAGGGGCTGGCTGCGAGGCCGCCATTTCAAGCACTCGATAGCAATTGCATTTACGTGGAGAAGCGCGCAACGGCCGTGAGCAGATAGCCTGGTCTCGTTGGTATTTGTTGAAGGTATGCCGGCTTGCGATGTTGACTATCTGTAGTGGGACAAAGGGACCTGGAGACGGCGGGCGGAGAATTATAGCA|upstream_gene_variant|MODIFIER|exon-XM_006963758.1-1|GENE_exon-XM_006963758.1-1|transcript|rna-XM_006963758.1|protein_coding||c.-3575delTinsTGCTATAATTCTCCGCCCGCCGTCTCCAGGTCCCTTTGTCCCACTACAGATAGTCAACATCGCAAGCCGGCATACCTTCAACAAATACCAACGAGACCAGGCTATCTGCTCACGGCCGTTGCGCGCTTCTCCACGTAAATGCAATTGCTATCGAGTGCTTGAAATGGCGGCCTCGCAGCCAGCCCCTTAAGCCAAGACAGAACGGCATGAAGCCCAGAAGCCGAAGCCTTTCCGCGATGACCAACCTGTAACGGGCCGTCCAGATTGCTCTTGGGCCAGCATCCGACAACCACAGCTGCGAGTCTGTCCTCTTCCGCACAGCATGATCTGGCGCGAGAAACTTGGCTATGGCCTTCCAGAGAGATTGCCAAATAGCCGCCCTTCTGGCAGACGATCCGAGCCGCCGTCGAAACCTCAGCGGAGCCGGGTATACCTCAAGAAGGAGCCGAAGACGTGAAAACCGCTGTCCGAAAGCTCTACTCCTTCTCCGATGAGGGGTCGCCTCAAGCCAAGGATACGAGATGCCGCCAATTCCATCCCCGTCACAAGATCCTCTTTCCCTTGAATCAGAGAGTGTTATGGATGGCTCGCCGTCAACGGCGCAGAGCTATCCGGTCTAGGTCCCAAGCTTTGGCCCACAGGTGTCGTGTGGATCGTGCCAAACGCCAAATGTCGCCCTATGAGGAATACTTTACTATTATTTACGAATTTGTACCTTCCCAGGAGATGCAGATCCTGATGTGGATACAAGACGGGCTATGCAGGCACGAATCGACTTGTTCTGGCGAGCAAGGAATTTTACTGGACATAGCAGATCTTGTTTCCTTCTGGCATGTGGAGTGGAATCGCTCTCTTTACGATGCATTCGCACTGATCTTTGGGACGGATTTTTGAGGCGAGCTTAATTTTGTAGTTTTTTCTGCATGATACCCGGGTTAGGTCAAGAATGACACTCAAGCACACTAACTTCTGCAGTCGATCTTCGCGACGGATCAAATA|||||3575|,TATTTGATCCGTCGCGAAGATCGACTGCAGAAGTTAGTGTGCTTGAGTGTCATTCTTGACCTAACCCGGGTATCATGCAGAAAAAACTACAAAATTAAGCTCGCCTCAAAAATCCGTCCCAAAGATCAGTGCGAATGCATCGTAAAGAGAGCGATTCCACTCCACATGCCAGAAGGAAACAAGATCTGCTATGTCCAGTAAAATTCCTTGCTCGCCAGAACAAGTCGATTCGTGCCTGCATAGCCCGTCTTGTATCCACATCAGGATCTGCATCTCCTGGGAAGGTACAAATTCGTAAATAATAGTAAAGTATTCCTCATAGGGCGACATTTGGCGTTTGGCACGATCCACACGACACCTGTGGGCCAAAGCTTGGGACCTAGACCGGATAGCTCTGCGCCGTTGACGGCGAGCCATCCATAACACTCTCTGATTCAAGGGAAAGAGGATCTTGTGACGGGGATGGAATTGGCGGCATCTCGTATCCTTGGCTTGAGGCGACCCCTCATCGGAGAAGGAGTAGAGCTTTCGGACAGCGGTTTTCACGTCTTCGGCTCCTTCTTGAGGTATACCCGGCTCCGCTGAGGTTTCGACGGCGGCTCGGATCGTCTGCCAGAAGGGCGGCTATTTGGCAATCTCTCTGGAAGGCCATAGCCAAGTTTCTCGCGCCAGATCATGCTGTGCGGAAGAGGACAGACTCGCAGCTGTGGTTGTCGGATGCTGGCCCAAGAGCAATCTGGACGGCCCGTTACAGGTTGGTCATCGCGGAAAGGCTTCGGCTTCTGGGCTTCATGCCGTTCTGTCTTGGCTTAAGGGGCTGGCTGCGAGGCCGCCATTTCAAGCACTCGATAGCAATTGCATTTACGTGGAGAAGCGCGCAACGGCCGTGAGCAGATAGCCTGGTCTCGTTGGTATTTGTTGAAGGTATGCCGGCTTGCGATGTTGACTATCTGTAGTGGGACAAAGGGACCTGGAGACGGCGGGCGGAGAATTATAGCA|upstream_gene_variant|MODIFIER|exon-XM_006963758.1-1|GENE_exon-XM_006963758.1-1|transcript|rna-XM_006963758.1|protein_coding||c.-3575delGinsTGCTATAATTCTCCGCCCGCCGTCTCCAGGTCCCTTTGTCCCACTACAGATAGTCAACATCGCAAGCCGGCATACCTTCAACAAATACCAACGAGACCAGGCTATCTGCTCACGGCCGTTGCGCGCTTCTCCACGTAAATGCAATTGCTATCGAGTGCTTGAAATGGCGGCCTCGCAGCCAGCCCCTTAAGCCAAGACAGAACGGCATGAAGCCCAGAAGCCGAAGCCTTTCCGCGATGACCAACCTGTAACGGGCCGTCCAGATTGCTCTTGGGCCAGCATCCGACAACCACAGCTGCGAGTCTGTCCTCTTCCGCACAGCATGATCTGGCGCGAGAAACTTGGCTATGGCCTTCCAGAGAGATTGCCAAATAGCCGCCCTTCTGGCAGACGATCCGAGCCGCCGTCGAAACCTCAGCGGAGCCGGGTATACCTCAAGAAGGAGCCGAAGACGTGAAAACCGCTGTCCGAAAGCTCTACTCCTTCTCCGATGAGGGGTCGCCTCAAGCCAAGGATACGAGATGCCGCCAATTCCATCCCCGTCACAAGATCCTCTTTCCCTTGAATCAGAGAGTGTTATGGATGGCTCGCCGTCAACGGCGCAGAGCTATCCGGTCTAGGTCCCAAGCTTTGGCCCACAGGTGTCGTGTGGATCGTGCCAAACGCCAAATGTCGCCCTATGAGGAATACTTTACTATTATTTACGAATTTGTACCTTCCCAGGAGATGCAGATCCTGATGTGGATACAAGACGGGCTATGCAGGCACGAATCGACTTGTTCTGGCGAGCAAGGAATTTTACTGGACATAGCAGATCTTGTTTCCTTCTGGCATGTGGAGTGGAATCGCTCTCTTTACGATGCATTCGCACTGATCTTTGGGACGGATTTTTGAGGCGAGCTTAATTTTGTAGTTTTTTCTGCATGATACCCGGGTTAGGTCAAGAATGACACTCAAGCACACTAACTTCTGCAGTCGATCTTCGCGACGGATCAAATA|||||3575|,TATTTGATCCGTCGCGAAGATCGACTGCAGAAGTTAGTGTGCTTGAGTGTCATTCTTGACCTAACCCGGGTATCATGCAGAAAAAACTACAAAATTAAGCTCGCCTCAAAAATCCGTCCCAAAGATCAGTGCGAATGCATCGTAAAGAGAGCGATTCCACTCCACATGCCAGAAGGAAACAAGATCTGCTATGTCCAGTAAAATTCCTTGCTCGCCAGAACAAGTCGATTCGTGCCTGCATAGCCCGTCTTGTATCCACATCAGGATCTGCATCTCCTGGGAAGGTACAAATTCGTAAATAATAGTAAAGTATTCCTCATAGGGCGACATTTGGCGTTTGGCACGATCCACACGACACCTGTGGGCCAAAGCTTGGGACCTAGACCGGATAGCTCTGCGCCGTTGACGGCGAGCCATCCATAACACTCTCTGATTCAAGGGAAAGAGGATCTTGTGACGGGGATGGAATTGGCGGCATCTCGTATCCTTGGCTTGAGGCGACCCCTCATCGGAGAAGGAGTAGAGCTTTCGGACAGCGGTTTTCACGTCTTCGGCTCCTTCTTGAGGTATACCCGGCTCCGCTGAGGTTTCGACGGCGGCTCGGATCGTCTGCCAGAAGGGCGGCTATTTGGCAATCTCTCTGGAAGGCCATAGCCAAGTTTCTCGCGCCAGATCATGCTGTGCGGAAGAGGACAGACTCGCAGCTGTGGTTGTCGGATGCTGGCCCAAGAGCAATCTGGACGGCCCGTTACAGGTTGGTCATCGCGGAAAGGCTTCGGCTTCTGGGCTTCATGCCGTTCTGTCTTGGCTTAAGGGGCTGGCTGCGAGGCCGCCATTTCAAGCACTCGATAGCAATTGCATTTACGTGGAGAAGCGCGCAACGGCCGTGAGCAGATAGCCTGGTCTCGTTGGTATTTGTTGAAGGTATGCCGGCTTGCGATGTTGACTATCTGTAGTGGGACAAAGGGACCTGGAGACGGCGGGCGGAGAATTATAGCA|upstream_gene_variant|MODIFIER|exon-XM_006963758.1-1|GENE_exon-XM_006963758.1-1|transcript|rna-XM_006963758.1|protein_coding||c.-3575delCinsTGCTATAATTCTCCGCCCGCCGTCTCCAGGTCCCTTTGTCCCACTACAGATAGTCAACATCGCAAGCCGGCATACCTTCAACAAATACCAACGAGACCAGGCTATCTGCTCACGGCCGTTGCGCGCTTCTCCACGTAAATGCAATTGCTATCGAGTGCTTGAAATGGCGGCCTCGCAGCCAGCCCCTTAAGCCAAGACAGAACGGCATGAAGCCCAGAAGCCGAAGCCTTTCCGCGATGACCAACCTGTAACGGGCCGTCCAGATTGCTCTTGGGCCAGCATCCGACAACCACAGCTGCGAGTCTGTCCTCTTCCGCACAGCATGATCTGGCGCGAGAAACTTGGCTATGGCCTTCCAGAGAGATTGCCAAATAGCCGCCCTTCTGGCAGACGATCCGAGCCGCCGTCGAAACCTCAGCGGAGCCGGGTATACCTCAAGAAGGAGCCGAAGACGTGAAAACCGCTGTCCGAAAGCTCTACTCCTTCTCCGATGAGGGGTCGCCTCAAGCCAAGGATACGAGATGCCGCCAATTCCATCCCCGTCACAAGATCCTCTTTCCCTTGAATCAGAGAGTGTTATGGATGGCTCGCCGTCAACGGCGCAGAGCTATCCGGTCTAGGTCCCAAGCTTTGGCCCACAGGTGTCGTGTGGATCGTGCCAAACGCCAAATGTCGCCCTATGAGGAATACTTTACTATTATTTACGAATTTGTACCTTCCCAGGAGATGCAGATCCTGATGTGGATACAAGACGGGCTATGCAGGCACGAATCGACTTGTTCTGGCGAGCAAGGAATTTTACTGGACATAGCAGATCTTGTTTCCTTCTGGCATGTGGAGTGGAATCGCTCTCTTTACGATGCATTCGCACTGATCTTTGGGACGGATTTTTGAGGCGAGCTTAATTTTGTAGTTTTTTCTGCATGATACCCGGGTTAGGTCAAGAATGACACTCAAGCACACTAACTTCTGCAGTCGATCTTCGCGACGGATCAAATA|||||3575|,TATTTGATCCGTCGCGAAGATCGACTGCAGAAGTTAGTGTGCTTGAGTGTCATTCTTGACCTAACCCGGGTATCATGCAGAAAAAACTACAAAATTAAGCTCGCCTCAAAAATCCGTCCCAAAGATCAGTGCGAATGCATCGTAAAGAGAGCGATTCCACTCCACATGCCAGAAGGAAACAAGATCTGCTATGTCCAGTAAAATTCCTTGCTCGCCAGAACAAGTCGATTCGTGCCTGCATAGCCCGTCTTGTATCCACATCAGGATCTGCATCTCCTGGGAAGGTACAAATTCGTAAATAATAGTAAAGTATTCCTCATAGGGCGACATTTGGCGTTTGGCACGATCCACACGACACCTGTGGGCCAAAGCTTGGGACCTAGACCGGATAGCTCTGCGCCGTTGACGGCGAGCCATCCATAACACTCTCTGATTCAAGGGAAAGAGGATCTTGTGACGGGGATGGAATTGGCGGCATCTCGTATCCTTGGCTTGAGGCGACCCCTCATCGGAGAAGGAGTAGAGCTTTCGGACAGCGGTTTTCACGTCTTCGGCTCCTTCTTGAGGTATACCCGGCTCCGCTGAGGTTTCGACGGCGGCTCGGATCGTCTGCCAGAAGGGCGGCTATTTGGCAATCTCTCTGGAAGGCCATAGCCAAGTTTCTCGCGCCAGATCATGCTGTGCGGAAGAGGACAGACTCGCAGCTGTGGTTGTCGGATGCTGGCCCAAGAGCAATCTGGACGGCCCGTTACAGGTTGGTCATCGCGGAAAGGCTTCGGCTTCTGGGCTTCATGCCGTTCTGTCTTGGCTTAAGGGGCTGGCTGCGAGGCCGCCATTTCAAGCACTCGATAGCAATTGCATTTACGTGGAGAAGCGCGCAACGGCCGTGAGCAGATAGCCTGGTCTCGTTGGTATTTGTTGAAGGTATGCCGGCTTGCGATGTTGACTATCTGTAGTGGGACAAAGGGACCTGGAGACGGCGGGCGGAGAATTATAGCA|upstream_gene_variant|MODIFIER|exon-XM_006963758.1-1|GENE_exon-XM_006963758.1-1|transcript|rna-XM_006963758.1|protein_coding||c.-3575_-3574insTGCTATAATTCTCCGCCCGCCGTCTCCAGGTCCCTTTGTCCCACTACAGATAGTCAACATCGCAAGCCGGCATACCTTCAACAAATACCAACGAGACCAGGCTATCTGCTCACGGCCGTTGCGCGCTTCTCCACGTAAATGCAATTGCTATCGAGTGCTTGAAATGGCGGCCTCGCAGCCAGCCCCTTAAGCCAAGACAGAACGGCATGAAGCCCAGAAGCCGAAGCCTTTCCGCGATGACCAACCTGTAACGGGCCGTCCAGATTGCTCTTGGGCCAGCATCCGACAACCACAGCTGCGAGTCTGTCCTCTTCCGCACAGCATGATCTGGCGCGAGAAACTTGGCTATGGCCTTCCAGAGAGATTGCCAAATAGCCGCCCTTCTGGCAGACGATCCGAGCCGCCGTCGAAACCTCAGCGGAGCCGGGTATACCTCAAGAAGGAGCCGAAGACGTGAAAACCGCTGTCCGAAAGCTCTACTCCTTCTCCGATGAGGGGTCGCCTCAAGCCAAGGATACGAGATGCCGCCAATTCCATCCCCGTCACAAGATCCTCTTTCCCTTGAATCAGAGAGTGTTATGGATGGCTCGCCGTCAACGGCGCAGAGCTATCCGGTCTAGGTCCCAAGCTTTGGCCCACAGGTGTCGTGTGGATCGTGCCAAACGCCAAATGTCGCCCTATGAGGAATACTTTACTATTATTTACGAATTTGTACCTTCCCAGGAGATGCAGATCCTGATGTGGATACAAGACGGGCTATGCAGGCACGAATCGACTTGTTCTGGCGAGCAAGGAATTTTACTGGACATAGCAGATCTTGTTTCCTTCTGGCATGTGGAGTGGAATCGCTCTCTTTACGATGCATTCGCACTGATCTTTGGGACGGATTTTTGAGGCGAGCTTAATTTTGTAGTTTTTTCTGCATGATACCCGGGTTAGGTCAAGAATGACACTCAAGCACACTAACTTCTGCAGTCGATCTTCGCGACGGATCAAATA|||||3575|,TATTTGATCCGTCGCGAAGATCGACTGCAGAAGTTAGTGTGCTTGAGTGTCATTCTTGACCTAACCCGGGTATCATGCAGAAAAAACTACAAAATTAAGCTCGCCTCAAAAATCCGTCCCAAAGATCAGTGCGAATGCATCGTAAAGAGAGCGATTCCACTCCACATGCCAGAAGGAAACAAGATCTGCTATGTCCAGTAAAATTCCTTGCTCGCCAGAACAAGTCGATTCGTGCCTGCATAGCCCGTCTTGTATCCACATCAGGATCTGCATCTCCTGGGAAGGTACAAATTCGTAAATAATAGTAAAGTATTCCTCATAGGGCGACATTTGGCGTTTGGCACGATCCACACGACACCTGTGGGCCAAAGCTTGGGACCTAGACCGGATAGCTCTGCGCCGTTGACGGCGAGCCATCCATAACACTCTCTGATTCAAGGGAAAGAGGATCTTGTGACGGGGATGGAATTGGCGGCATCTCGTATCCTTGGCTTGAGGCGACCCCTCATCGGAGAAGGAGTAGAGCTTTCGGACAGCGGTTTTCACGTCTTCGGCTCCTTCTTGAGGTATACCCGGCTCCGCTGAGGTTTCGACGGCGGCTCGGATCGTCTGCCAGAAGGGCGGCTATTTGGCAATCTCTCTGGAAGGCCATAGCCAAGTTTCTCGCGCCAGATCATGCTGTGCGGAAGAGGACAGACTCGCAGCTGTGGTTGTCGGATGCTGGCCCAAGAGCAATCTGGACGGCCCGTTACAGGTTGGTCATCGCGGAAAGGCTTCGGCTTCTGGGCTTCATGCCGTTCTGTCTTGGCTTAAGGGGCTGGCTGCGAGGCCGCCATTTCAAGCACTCGATAGCAATTGCATTTACGTGGAGAAGCGCGCAACGGCCGTGAGCAGATAGCCTGGTCTCGTTGGTATTTGTTGAAGGTATGCCGGCTTGCGATGTTGACTATCTGTAGTGGGACAAAGGGACCTGGAGACGGCGGGCGGAGAATTATAGCA|upstream_gene_variant|MODIFIER|TRIREDRAFT_105330|gene-TRIREDRAFT_105330|transcript|XM_006963759.1|protein_coding||c.-5413delAinsTATTTGATCCGTCGCGAAGATCGACTGCAGAAGTTAGTGTGCTTGAGTGTCATTCTTGACCTAACCCGGGTATCATGCAGAAAAAACTACAAAATTAAGCTCGCCTCAAAAATCCGTCCCAAAGATCAGTGCGAATGCATCGTAAAGAGAGCGATTCCACTCCACATGCCAGAAGGAAACAAGATCTGCTATGTCCAGTAAAATTCCTTGCTCGCCAGAACAAGTCGATTCGTGCCTGCATAGCCCGTCTTGTATCCACATCAGGATCTGCATCTCCTGGGAAGGTACAAATTCGTAAATAATAGTAAAGTATTCCTCATAGGGCGACATTTGGCGTTTGGCACGATCCACACGACACCTGTGGGCCAAAGCTTGGGACCTAGACCGGATAGCTCTGCGCCGTTGACGGCGAGCCATCCATAACACTCTCTGATTCAAGGGAAAGAGGATCTTGTGACGGGGATGGAATTGGCGGCATCTCGTATCCTTGGCTTGAGGCGACCCCTCATCGGAGAAGGAGTAGAGCTTTCGGACAGCGGTTTTCACGTCTTCGGCTCCTTCTTGAGGTATACCCGGCTCCGCTGAGGTTTCGACGGCGGCTCGGATCGTCTGCCAGAAGGGCGGCTATTTGGCAATCTCTCTGGAAGGCCATAGCCAAGTTTCTCGCGCCAGATCATGCTGTGCGGAAGAGGACAGACTCGCAGCTGTGGTTGTCGGATGCTGGCCCAAGAGCAATCTGGACGGCCCGTTACAGGTTGGTCATCGCGGAAAGGCTTCGGCTTCTGGGCTTCATGCCGTTCTGTCTTGGCTTAAGGGGCTGGCTGCGAGGCCGCCATTTCAAGCACTCGATAGCAATTGCATTTACGTGGAGAAGCGCGCAACGGCCGTGAGCAGATAGCCTGGTCTCGTTGGTATTTGTTGAAGGTATGCCGGCTTGCGATGTTGACTATCTGTAGTGGGACAAAGGGACCTGGAGACGGCGGGCGGAGAATTATAGCA|||||56|WARNING_TRANSCRIPT_NO_START_CODON,TATTTGATCCGTCGCGAAGATCGACTGCAGAAGTTAGTGTGCTTGAGTGTCATTCTTGACCTAACCCGGGTATCATGCAGAAAAAACTACAAAATTAAGCTCGCCTCAAAAATCCGTCCCAAAGATCAGTGCGAATGCATCGTAAAGAGAGCGATTCCACTCCACATGCCAGAAGGAAACAAGATCTGCTATGTCCAGTAAAATTCCTTGCTCGCCAGAACAAGTCGATTCGTGCCTGCATAGCCCGTCTTGTATCCACATCAGGATCTGCATCTCCTGGGAAGGTACAAATTCGTAAATAATAGTAAAGTATTCCTCATAGGGCGACATTTGGCGTTTGGCACGATCCACACGACACCTGTGGGCCAAAGCTTGGGACCTAGACCGGATAGCTCTGCGCCGTTGACGGCGAGCCATCCATAACACTCTCTGATTCAAGGGAAAGAGGATCTTGTGACGGGGATGGAATTGGCGGCATCTCGTATCCTTGGCTTGAGGCGACCCCTCATCGGAGAAGGAGTAGAGCTTTCGGACAGCGGTTTTCACGTCTTCGGCTCCTTCTTGAGGTATACCCGGCTCCGCTGAGGTTTCGACGGCGGCTCGGATCGTCTGCCAGAAGGGCGGCTATTTGGCAATCTCTCTGGAAGGCCATAGCCAAGTTTCTCGCGCCAGATCATGCTGTGCGGAAGAGGACAGACTCGCAGCTGTGGTTGTCGGATGCTGGCCCAAGAGCAATCTGGACGGCCCGTTACAGGTTGGTCATCGCGGAAAGGCTTCGGCTTCTGGGCTTCATGCCGTTCTGTCTTGGCTTAAGGGGCTGGCTGCGAGGCCGCCATTTCAAGCACTCGATAGCAATTGCATTTACGTGGAGAAGCGCGCAACGGCCGTGAGCAGATAGCCTGGTCTCGTTGGTATTTGTTGAAGGTATGCCGGCTTGCGATGTTGACTATCTGTAGTGGGACAAAGGGACCTGGAGACGGCGGGCGGAGAATTATAGCA|upstream_gene_variant|MODIFIER|TRIREDRAFT_105330|gene-TRIREDRAFT_105330|transcript|XM_006963759.1|protein_coding||c.-5413delCinsTATTTGATCCGTCGCGAAGATCGACTGCAGAAGTTAGTGTGCTTGAGTGTCATTCTTGACCTAACCCGGGTATCATGCAGAAAAAACTACAAAATTAAGCTCGCCTCAAAAATCCGTCCCAAAGATCAGTGCGAATGCATCGTAAAGAGAGCGATTCCACTCCACATGCCAGAAGGAAACAAGATCTGCTATGTCCAGTAAAATTCCTTGCTCGCCAGAACAAGTCGATTCGTGCCTGCATAGCCCGTCTTGTATCCACATCAGGATCTGCATCTCCTGGGAAGGTACAAATTCGTAAATAATAGTAAAGTATTCCTCATAGGGCGACATTTGGCGTTTGGCACGATCCACACGACACCTGTGGGCCAAAGCTTGGGACCTAGACCGGATAGCTCTGCGCCGTTGACGGCGAGCCATCCATAACACTCTCTGATTCAAGGGAAAGAGGATCTTGTGACGGGGATGGAATTGGCGGCATCTCGTATCCTTGGCTTGAGGCGACCCCTCATCGGAGAAGGAGTAGAGCTTTCGGACAGCGGTTTTCACGTCTTCGGCTCCTTCTTGAGGTATACCCGGCTCCGCTGAGGTTTCGACGGCGGCTCGGATCGTCTGCCAGAAGGGCGGCTATTTGGCAATCTCTCTGGAAGGCCATAGCCAAGTTTCTCGCGCCAGATCATGCTGTGCGGAAGAGGACAGACTCGCAGCTGTGGTTGTCGGATGCTGGCCCAAGAGCAATCTGGACGGCCCGTTACAGGTTGGTCATCGCGGAAAGGCTTCGGCTTCTGGGCTTCATGCCGTTCTGTCTTGGCTTAAGGGGCTGGCTGCGAGGCCGCCATTTCAAGCACTCGATAGCAATTGCATTTACGTGGAGAAGCGCGCAACGGCCGTGAGCAGATAGCCTGGTCTCGTTGGTATTTGTTGAAGGTATGCCGGCTTGCGATGTTGACTATCTGTAGTGGGACAAAGGGACCTGGAGACGGCGGGCGGAGAATTATAGCA|||||56|WARNING_TRANSCRIPT_NO_START_CODON,TATTTGATCCGTCGCGAAGATCGACTGCAGAAGTTAGTGTGCTTGAGTGTCATTCTTGACCTAACCCGGGTATCATGCAGAAAAAACTACAAAATTAAGCTCGCCTCAAAAATCCGTCCCAAAGATCAGTGCGAATGCATCGTAAAGAGAGCGATTCCACTCCACATGCCAGAAGGAAACAAGATCTGCTATGTCCAGTAAAATTCCTTGCTCGCCAGAACAAGTCGATTCGTGCCTGCATAGCCCGTCTTGTATCCACATCAGGATCTGCATCTCCTGGGAAGGTACAAATTCGTAAATAATAGTAAAGTATTCCTCATAGGGCGACATTTGGCGTTTGGCACGATCCACACGACACCTGTGGGCCAAAGCTTGGGACCTAGACCGGATAGCTCTGCGCCGTTGACGGCGAGCCATCCATAACACTCTCTGATTCAAGGGAAAGAGGATCTTGTGACGGGGATGGAATTGGCGGCATCTCGTATCCTTGGCTTGAGGCGACCCCTCATCGGAGAAGGAGTAGAGCTTTCGGACAGCGGTTTTCACGTCTTCGGCTCCTTCTTGAGGTATACCCGGCTCCGCTGAGGTTTCGACGGCGGCTCGGATCGTCTGCCAGAAGGGCGGCTATTTGGCAATCTCTCTGGAAGGCCATAGCCAAGTTTCTCGCGCCAGATCATGCTGTGCGGAAGAGGACAGACTCGCAGCTGTGGTTGTCGGATGCTGGCCCAAGAGCAATCTGGACGGCCCGTTACAGGTTGGTCATCGCGGAAAGGCTTCGGCTTCTGGGCTTCATGCCGTTCTGTCTTGGCTTAAGGGGCTGGCTGCGAGGCCGCCATTTCAAGCACTCGATAGCAATTGCATTTACGTGGAGAAGCGCGCAACGGCCGTGAGCAGATAGCCTGGTCTCGTTGGTATTTGTTGAAGGTATGCCGGCTTGCGATGTTGACTATCTGTAGTGGGACAAAGGGACCTGGAGACGGCGGGCGGAGAATTATAGCA|upstream_gene_variant|MODIFIER|TRIREDRAFT_105330|gene-TRIREDRAFT_105330|transcript|XM_006963759.1|protein_coding||c.-5413delGinsTATTTGATCCGTCGCGAAGATCGACTGCAGAAGTTAGTGTGCTTGAGTGTCATTCTTGACCTAACCCGGGTATCATGCAGAAAAAACTACAAAATTAAGCTCGCCTCAAAAATCCGTCCCAAAGATCAGTGCGAATGCATCGTAAAGAGAGCGATTCCACTCCACATGCCAGAAGGAAACAAGATCTGCTATGTCCAGTAAAATTCCTTGCTCGCCAGAACAAGTCGATTCGTGCCTGCATAGCCCGTCTTGTATCCACATCAGGATCTGCATCTCCTGGGAAGGTACAAATTCGTAAATAATAGTAAAGTATTCCTCATAGGGCGACATTTGGCGTTTGGCACGATCCACACGACACCTGTGGGCCAAAGCTTGGGACCTAGACCGGATAGCTCTGCGCCGTTGACGGCGAGCCATCCATAACACTCTCTGATTCAAGGGAAAGAGGATCTTGTGACGGGGATGGAATTGGCGGCATCTCGTATCCTTGGCTTGAGGCGACCCCTCATCGGAGAAGGAGTAGAGCTTTCGGACAGCGGTTTTCACGTCTTCGGCTCCTTCTTGAGGTATACCCGGCTCCGCTGAGGTTTCGACGGCGGCTCGGATCGTCTGCCAGAAGGGCGGCTATTTGGCAATCTCTCTGGAAGGCCATAGCCAAGTTTCTCGCGCCAGATCATGCTGTGCGGAAGAGGACAGACTCGCAGCTGTGGTTGTCGGATGCTGGCCCAAGAGCAATCTGGACGGCCCGTTACAGGTTGGTCATCGCGGAAAGGCTTCGGCTTCTGGGCTTCATGCCGTTCTGTCTTGGCTTAAGGGGCTGGCTGCGAGGCCGCCATTTCAAGCACTCGATAGCAATTGCATTTACGTGGAGAAGCGCGCAACGGCCGTGAGCAGATAGCCTGGTCTCGTTGGTATTTGTTGAAGGTATGCCGGCTTGCGATGTTGACTATCTGTAGTGGGACAAAGGGACCTGGAGACGGCGGGCGGAGAATTATAGCA|||||56|WARNING_TRANSCRIPT_NO_START_CODON,TATTTGATCCGTCGCGAAGATCGACTGCAGAAGTTAGTGTGCTTGAGTGTCATTCTTGACCTAACCCGGGTATCATGCAGAAAAAACTACAAAATTAAGCTCGCCTCAAAAATCCGTCCCAAAGATCAGTGCGAATGCATCGTAAAGAGAGCGATTCCACTCCACATGCCAGAAGGAAACAAGATCTGCTATGTCCAGTAAAATTCCTTGCTCGCCAGAACAAGTCGATTCGTGCCTGCATAGCCCGTCTTGTATCCACATCAGGATCTGCATCTCCTGGGAAGGTACAAATTCGTAAATAATAGTAAAGTATTCCTCATAGGGCGACATTTGGCGTTTGGCACGATCCACACGACACCTGTGGGCCAAAGCTTGGGACCTAGACCGGATAGCTCTGCGCCGTTGACGGCGAGCCATCCATAACACTCTCTGATTCAAGGGAAAGAGGATCTTGTGACGGGGATGGAATTGGCGGCATCTCGTATCCTTGGCTTGAGGCGACCCCTCATCGGAGAAGGAGTAGAGCTTTCGGACAGCGGTTTTCACGTCTTCGGCTCCTTCTTGAGGTATACCCGGCTCCGCTGAGGTTTCGACGGCGGCTCGGATCGTCTGCCAGAAGGGCGGCTATTTGGCAATCTCTCTGGAAGGCCATAGCCAAGTTTCTCGCGCCAGATCATGCTGTGCGGAAGAGGACAGACTCGCAGCTGTGGTTGTCGGATGCTGGCCCAAGAGCAATCTGGACGGCCCGTTACAGGTTGGTCATCGCGGAAAGGCTTCGGCTTCTGGGCTTCATGCCGTTCTGTCTTGGCTTAAGGGGCTGGCTGCGAGGCCGCCATTTCAAGCACTCGATAGCAATTGCATTTACGTGGAGAAGCGCGCAACGGCCGTGAGCAGATAGCCTGGTCTCGTTGGTATTTGTTGAAGGTATGCCGGCTTGCGATGTTGACTATCTGTAGTGGGACAAAGGGACCTGGAGACGGCGGGCGGAGAATTATAGCA|upstream_gene_variant|MODIFIER|TRIREDRAFT_105330|gene-TRIREDRAFT_105330|transcript|XM_006963759.1|protein_coding||c.-5414_-5413insTATTTGATCCGTCGCGAAGATCGACTGCAGAAGTTAGTGTGCTTGAGTGTCATTCTTGACCTAACCCGGGTATCATGCAGAAAAAACTACAAAATTAAGCTCGCCTCAAAAATCCGTCCCAAAGATCAGTGCGAATGCATCGTAAAGAGAGCGATTCCACTCCACATGCCAGAAGGAAACAAGATCTGCTATGTCCAGTAAAATTCCTTGCTCGCCAGAACAAGTCGATTCGTGCCTGCATAGCCCGTCTTGTATCCACATCAGGATCTGCATCTCCTGGGAAGGTACAAATTCGTAAATAATAGTAAAGTATTCCTCATAGGGCGACATTTGGCGTTTGGCACGATCCACACGACACCTGTGGGCCAAAGCTTGGGACCTAGACCGGATAGCTCTGCGCCGTTGACGGCGAGCCATCCATAACACTCTCTGATTCAAGGGAAAGAGGATCTTGTGACGGGGATGGAATTGGCGGCATCTCGTATCCTTGGCTTGAGGCGACCCCTCATCGGAGAAGGAGTAGAGCTTTCGGACAGCGGTTTTCACGTCTTCGGCTCCTTCTTGAGGTATACCCGGCTCCGCTGAGGTTTCGACGGCGGCTCGGATCGTCTGCCAGAAGGGCGGCTATTTGGCAATCTCTCTGGAAGGCCATAGCCAAGTTTCTCGCGCCAGATCATGCTGTGCGGAAGAGGACAGACTCGCAGCTGTGGTTGTCGGATGCTGGCCCAAGAGCAATCTGGACGGCCCGTTACAGGTTGGTCATCGCGGAAAGGCTTCGGCTTCTGGGCTTCATGCCGTTCTGTCTTGGCTTAAGGGGCTGGCTGCGAGGCCGCCATTTCAAGCACTCGATAGCAATTGCATTTACGTGGAGAAGCGCGCAACGGCCGTGAGCAGATAGCCTGGTCTCGTTGGTATTTGTTGAAGGTATGCCGGCTTGCGATGTTGACTATCTGTAGTGGGACAAAGGGACCTGGAGACGGCGGGCGGAGAATTATAGCA|||||56|WARNING_TRANSCRIPT_NO_START_CODON,TATTTGATCCGTCGCGAAGATCGACTGCAGAAGTTAGTGTGCTTGAGTGTCATTCTTGACCTAACCCGGGTATCATGCAGAAAAAACTACAAAATTAAGCTCGCCTCAAAAATCCGTCCCAAAGATCAGTGCGAATGCATCGTAAAGAGAGCGATTCCACTCCACATGCCAGAAGGAAACAAGATCTGCTATGTCCAGTAAAATTCCTTGCTCGCCAGAACAAGTCGATTCGTGCCTGCATAGCCCGTCTTGTATCCACATCAGGATCTGCATCTCCTGGGAAGGTACAAATTCGTAAATAATAGTAAAGTATTCCTCATAGGGCGACATTTGGCGTTTGGCACGATCCACACGACACCTGTGGGCCAAAGCTTGGGACCTAGACCGGATAGCTCTGCGCCGTTGACGGCGAGCCATCCATAACACTCTCTGATTCAAGGGAAAGAGGATCTTGTGACGGGGATGGAATTGGCGGCATCTCGTATCCTTGGCTTGAGGCGACCCCTCATCGGAGAAGGAGTAGAGCTTTCGGACAGCGGTTTTCACGTCTTCGGCTCCTTCTTGAGGTATACCCGGCTCCGCTGAGGTTTCGACGGCGGCTCGGATCGTCTGCCAGAAGGGCGGCTATTTGGCAATCTCTCTGGAAGGCCATAGCCAAGTTTCTCGCGCCAGATCATGCTGTGCGGAAGAGGACAGACTCGCAGCTGTGGTTGTCGGATGCTGGCCCAAGAGCAATCTGGACGGCCCGTTACAGGTTGGTCATCGCGGAAAGGCTTCGGCTTCTGGGCTTCATGCCGTTCTGTCTTGGCTTAAGGGGCTGGCTGCGAGGCCGCCATTTCAAGCACTCGATAGCAATTGCATTTACGTGGAGAAGCGCGCAACGGCCGTGAGCAGATAGCCTGGTCTCGTTGGTATTTGTTGAAGGTATGCCGGCTTGCGATGTTGACTATCTGTAGTGGGACAAAGGGACCTGGAGACGGCGGGCGGAGAATTATAGCA|downstream_gene_variant|MODIFIER|TRIREDRAFT_105328|gene-TRIREDRAFT_105328|transcript|XM_006963758.1|protein_coding||c.*4834delAinsTATTTGATCCGTCGCGAAGATCGACTGCAGAAGTTAGTGTGCTTGAGTGTCATTCTTGACCTAACCCGGGTATCATGCAGAAAAAACTACAAAATTAAGCTCGCCTCAAAAATCCGTCCCAAAGATCAGTGCGAATGCATCGTAAAGAGAGCGATTCCACTCCACATGCCAGAAGGAAACAAGATCTGCTATGTCCAGTAAAATTCCTTGCTCGCCAGAACAAGTCGATTCGTGCCTGCATAGCCCGTCTTGTATCCACATCAGGATCTGCATCTCCTGGGAAGGTACAAATTCGTAAATAATAGTAAAGTATTCCTCATAGGGCGACATTTGGCGTTTGGCACGATCCACACGACACCTGTGGGCCAAAGCTTGGGACCTAGACCGGATAGCTCTGCGCCGTTGACGGCGAGCCATCCATAACACTCTCTGATTCAAGGGAAAGAGGATCTTGTGACGGGGATGGAATTGGCGGCATCTCGTATCCTTGGCTTGAGGCGACCCCTCATCGGAGAAGGAGTAGAGCTTTCGGACAGCGGTTTTCACGTCTTCGGCTCCTTCTTGAGGTATACCCGGCTCCGCTGAGGTTTCGACGGCGGCTCGGATCGTCTGCCAGAAGGGCGGCTATTTGGCAATCTCTCTGGAAGGCCATAGCCAAGTTTCTCGCGCCAGATCATGCTGTGCGGAAGAGGACAGACTCGCAGCTGTGGTTGTCGGATGCTGGCCCAAGAGCAATCTGGACGGCCCGTTACAGGTTGGTCATCGCGGAAAGGCTTCGGCTTCTGGGCTTCATGCCGTTCTGTCTTGGCTTAAGGGGCTGGCTGCGAGGCCGCCATTTCAAGCACTCGATAGCAATTGCATTTACGTGGAGAAGCGCGCAACGGCCGTGAGCAGATAGCCTGGTCTCGTTGGTATTTGTTGAAGGTATGCCGGCTTGCGATGTTGACTATCTGTAGTGGGACAAAGGGACCTGGAGACGGCGGGCGGAGAATTATAGCA|||||3575|WARNING_TRANSCRIPT_NO_START_CODON,TATTTGATCCGTCGCGAAGATCGACTGCAGAAGTTAGTGTGCTTGAGTGTCATTCTTGACCTAACCCGGGTATCATGCAGAAAAAACTACAAAATTAAGCTCGCCTCAAAAATCCGTCCCAAAGATCAGTGCGAATGCATCGTAAAGAGAGCGATTCCACTCCACATGCCAGAAGGAAACAAGATCTGCTATGTCCAGTAAAATTCCTTGCTCGCCAGAACAAGTCGATTCGTGCCTGCATAGCCCGTCTTGTATCCACATCAGGATCTGCATCTCCTGGGAAGGTACAAATTCGTAAATAATAGTAAAGTATTCCTCATAGGGCGACATTTGGCGTTTGGCACGATCCACACGACACCTGTGGGCCAAAGCTTGGGACCTAGACCGGATAGCTCTGCGCCGTTGACGGCGAGCCATCCATAACACTCTCTGATTCAAGGGAAAGAGGATCTTGTGACGGGGATGGAATTGGCGGCATCTCGTATCCTTGGCTTGAGGCGACCCCTCATCGGAGAAGGAGTAGAGCTTTCGGACAGCGGTTTTCACGTCTTCGGCTCCTTCTTGAGGTATACCCGGCTCCGCTGAGGTTTCGACGGCGGCTCGGATCGTCTGCCAGAAGGGCGGCTATTTGGCAATCTCTCTGGAAGGCCATAGCCAAGTTTCTCGCGCCAGATCATGCTGTGCGGAAGAGGACAGACTCGCAGCTGTGGTTGTCGGATGCTGGCCCAAGAGCAATCTGGACGGCCCGTTACAGGTTGGTCATCGCGGAAAGGCTTCGGCTTCTGGGCTTCATGCCGTTCTGTCTTGGCTTAAGGGGCTGGCTGCGAGGCCGCCATTTCAAGCACTCGATAGCAATTGCATTTACGTGGAGAAGCGCGCAACGGCCGTGAGCAGATAGCCTGGTCTCGTTGGTATTTGTTGAAGGTATGCCGGCTTGCGATGTTGACTATCTGTAGTGGGACAAAGGGACCTGGAGACGGCGGGCGGAGAATTATAGCA|downstream_gene_variant|MODIFIER|TRIREDRAFT_105328|gene-TRIREDRAFT_105328|transcript|XM_006963758.1|protein_coding||c.*4834delCinsTATTTGATCCGTCGCGAAGATCGACTGCAGAAGTTAGTGTGCTTGAGTGTCATTCTTGACCTAACCCGGGTATCATGCAGAAAAAACTACAAAATTAAGCTCGCCTCAAAAATCCGTCCCAAAGATCAGTGCGAATGCATCGTAAAGAGAGCGATTCCACTCCACATGCCAGAAGGAAACAAGATCTGCTATGTCCAGTAAAATTCCTTGCTCGCCAGAACAAGTCGATTCGTGCCTGCATAGCCCGTCTTGTATCCACATCAGGATCTGCATCTCCTGGGAAGGTACAAATTCGTAAATAATAGTAAAGTATTCCTCATAGGGCGACATTTGGCGTTTGGCACGATCCACACGACACCTGTGGGCCAAAGCTTGGGACCTAGACCGGATAGCTCTGCGCCGTTGACGGCGAGCCATCCATAACACTCTCTGATTCAAGGGAAAGAGGATCTTGTGACGGGGATGGAATTGGCGGCATCTCGTATCCTTGGCTTGAGGCGACCCCTCATCGGAGAAGGAGTAGAGCTTTCGGACAGCGGTTTTCACGTCTTCGGCTCCTTCTTGAGGTATACCCGGCTCCGCTGAGGTTTCGACGGCGGCTCGGATCGTCTGCCAGAAGGGCGGCTATTTGGCAATCTCTCTGGAAGGCCATAGCCAAGTTTCTCGCGCCAGATCATGCTGTGCGGAAGAGGACAGACTCGCAGCTGTGGTTGTCGGATGCTGGCCCAAGAGCAATCTGGACGGCCCGTTACAGGTTGGTCATCGCGGAAAGGCTTCGGCTTCTGGGCTTCATGCCGTTCTGTCTTGGCTTAAGGGGCTGGCTGCGAGGCCGCCATTTCAAGCACTCGATAGCAATTGCATTTACGTGGAGAAGCGCGCAACGGCCGTGAGCAGATAGCCTGGTCTCGTTGGTATTTGTTGAAGGTATGCCGGCTTGCGATGTTGACTATCTGTAGTGGGACAAAGGGACCTGGAGACGGCGGGCGGAGAATTATAGCA|||||3575|WARNING_TRANSCRIPT_NO_START_CODON,TATTTGATCCGTCGCGAAGATCGACTGCAGAAGTTAGTGTGCTTGAGTGTCATTCTTGACCTAACCCGGGTATCATGCAGAAAAAACTACAAAATTAAGCTCGCCTCAAAAATCCGTCCCAAAGATCAGTGCGAATGCATCGTAAAGAGAGCGATTCCACTCCACATGCCAGAAGGAAACAAGATCTGCTATGTCCAGTAAAATTCCTTGCTCGCCAGAACAAGTCGATTCGTGCCTGCATAGCCCGTCTTGTATCCACATCAGGATCTGCATCTCCTGGGAAGGTACAAATTCGTAAATAATAGTAAAGTATTCCTCATAGGGCGACATTTGGCGTTTGGCACGATCCACACGACACCTGTGGGCCAAAGCTTGGGACCTAGACCGGATAGCTCTGCGCCGTTGACGGCGAGCCATCCATAACACTCTCTGATTCAAGGGAAAGAGGATCTTGTGACGGGGATGGAATTGGCGGCATCTCGTATCCTTGGCTTGAGGCGACCCCTCATCGGAGAAGGAGTAGAGCTTTCGGACAGCGGTTTTCACGTCTTCGGCTCCTTCTTGAGGTATACCCGGCTCCGCTGAGGTTTCGACGGCGGCTCGGATCGTCTGCCAGAAGGGCGGCTATTTGGCAATCTCTCTGGAAGGCCATAGCCAAGTTTCTCGCGCCAGATCATGCTGTGCGGAAGAGGACAGACTCGCAGCTGTGGTTGTCGGATGCTGGCCCAAGAGCAATCTGGACGGCCCGTTACAGGTTGGTCATCGCGGAAAGGCTTCGGCTTCTGGGCTTCATGCCGTTCTGTCTTGGCTTAAGGGGCTGGCTGCGAGGCCGCCATTTCAAGCACTCGATAGCAATTGCATTTACGTGGAGAAGCGCGCAACGGCCGTGAGCAGATAGCCTGGTCTCGTTGGTATTTGTTGAAGGTATGCCGGCTTGCGATGTTGACTATCTGTAGTGGGACAAAGGGACCTGGAGACGGCGGGCGGAGAATTATAGCA|downstream_gene_variant|MODIFIER|TRIREDRAFT_105328|gene-TRIREDRAFT_105328|transcript|XM_006963758.1|protein_coding||c.*4834delGinsTATTTGATCCGTCGCGAAGATCGACTGCAGAAGTTAGTGTGCTTGAGTGTCATTCTTGACCTAACCCGGGTATCATGCAGAAAAAACTACAAAATTAAGCTCGCCTCAAAAATCCGTCCCAAAGATCAGTGCGAATGCATCGTAAAGAGAGCGATTCCACTCCACATGCCAGAAGGAAACAAGATCTGCTATGTCCAGTAAAATTCCTTGCTCGCCAGAACAAGTCGATTCGTGCCTGCATAGCCCGTCTTGTATCCACATCAGGATCTGCATCTCCTGGGAAGGTACAAATTCGTAAATAATAGTAAAGTATTCCTCATAGGGCGACATTTGGCGTTTGGCACGATCCACACGACACCTGTGGGCCAAAGCTTGGGACCTAGACCGGATAGCTCTGCGCCGTTGACGGCGAGCCATCCATAACACTCTCTGATTCAAGGGAAAGAGGATCTTGTGACGGGGATGGAATTGGCGGCATCTCGTATCCTTGGCTTGAGGCGACCCCTCATCGGAGAAGGAGTAGAGCTTTCGGACAGCGGTTTTCACGTCTTCGGCTCCTTCTTGAGGTATACCCGGCTCCGCTGAGGTTTCGACGGCGGCTCGGATCGTCTGCCAGAAGGGCGGCTATTTGGCAATCTCTCTGGAAGGCCATAGCCAAGTTTCTCGCGCCAGATCATGCTGTGCGGAAGAGGACAGACTCGCAGCTGTGGTTGTCGGATGCTGGCCCAAGAGCAATCTGGACGGCCCGTTACAGGTTGGTCATCGCGGAAAGGCTTCGGCTTCTGGGCTTCATGCCGTTCTGTCTTGGCTTAAGGGGCTGGCTGCGAGGCCGCCATTTCAAGCACTCGATAGCAATTGCATTTACGTGGAGAAGCGCGCAACGGCCGTGAGCAGATAGCCTGGTCTCGTTGGTATTTGTTGAAGGTATGCCGGCTTGCGATGTTGACTATCTGTAGTGGGACAAAGGGACCTGGAGACGGCGGGCGGAGAATTATAGCA|||||3575|WARNING_TRANSCRIPT_NO_START_CODON,TATTTGATCCGTCGCGAAGATCGACTGCAGAAGTTAGTGTGCTTGAGTGTCATTCTTGACCTAACCCGGGTATCATGCAGAAAAAACTACAAAATTAAGCTCGCCTCAAAAATCCGTCCCAAAGATCAGTGCGAATGCATCGTAAAGAGAGCGATTCCACTCCACATGCCAGAAGGAAACAAGATCTGCTATGTCCAGTAAAATTCCTTGCTCGCCAGAACAAGTCGATTCGTGCCTGCATAGCCCGTCTTGTATCCACATCAGGATCTGCATCTCCTGGGAAGGTACAAATTCGTAAATAATAGTAAAGTATTCCTCATAGGGCGACATTTGGCGTTTGGCACGATCCACACGACACCTGTGGGCCAAAGCTTGGGACCTAGACCGGATAGCTCTGCGCCGTTGACGGCGAGCCATCCATAACACTCTCTGATTCAAGGGAAAGAGGATCTTGTGACGGGGATGGAATTGGCGGCATCTCGTATCCTTGGCTTGAGGCGACCCCTCATCGGAGAAGGAGTAGAGCTTTCGGACAGCGGTTTTCACGTCTTCGGCTCCTTCTTGAGGTATACCCGGCTCCGCTGAGGTTTCGACGGCGGCTCGGATCGTCTGCCAGAAGGGCGGCTATTTGGCAATCTCTCTGGAAGGCCATAGCCAAGTTTCTCGCGCCAGATCATGCTGTGCGGAAGAGGACAGACTCGCAGCTGTGGTTGTCGGATGCTGGCCCAAGAGCAATCTGGACGGCCCGTTACAGGTTGGTCATCGCGGAAAGGCTTCGGCTTCTGGGCTTCATGCCGTTCTGTCTTGGCTTAAGGGGCTGGCTGCGAGGCCGCCATTTCAAGCACTCGATAGCAATTGCATTTACGTGGAGAAGCGCGCAACGGCCGTGAGCAGATAGCCTGGTCTCGTTGGTATTTGTTGAAGGTATGCCGGCTTGCGATGTTGACTATCTGTAGTGGGACAAAGGGACCTGGAGACGGCGGGCGGAGAATTATAGCA|downstream_gene_variant|MODIFIER|TRIREDRAFT_105328|gene-TRIREDRAFT_105328|transcript|XM_006963758.1|protein_coding||c.*4833_*4834insTATTTGATCCGTCGCGAAGATCGACTGCAGAAGTTAGTGTGCTTGAGTGTCATTCTTGACCTAACCCGGGTATCATGCAGAAAAAACTACAAAATTAAGCTCGCCTCAAAAATCCGTCCCAAAGATCAGTGCGAATGCATCGTAAAGAGAGCGATTCCACTCCACATGCCAGAAGGAAACAAGATCTGCTATGTCCAGTAAAATTCCTTGCTCGCCAGAACAAGTCGATTCGTGCCTGCATAGCCCGTCTTGTATCCACATCAGGATCTGCATCTCCTGGGAAGGTACAAATTCGTAAATAATAGTAAAGTATTCCTCATAGGGCGACATTTGGCGTTTGGCACGATCCACACGACACCTGTGGGCCAAAGCTTGGGACCTAGACCGGATAGCTCTGCGCCGTTGACGGCGAGCCATCCATAACACTCTCTGATTCAAGGGAAAGAGGATCTTGTGACGGGGATGGAATTGGCGGCATCTCGTATCCTTGGCTTGAGGCGACCCCTCATCGGAGAAGGAGTAGAGCTTTCGGACAGCGGTTTTCACGTCTTCGGCTCCTTCTTGAGGTATACCCGGCTCCGCTGAGGTTTCGACGGCGGCTCGGATCGTCTGCCAGAAGGGCGGCTATTTGGCAATCTCTCTGGAAGGCCATAGCCAAGTTTCTCGCGCCAGATCATGCTGTGCGGAAGAGGACAGACTCGCAGCTGTGGTTGTCGGATGCTGGCCCAAGAGCAATCTGGACGGCCCGTTACAGGTTGGTCATCGCGGAAAGGCTTCGGCTTCTGGGCTTCATGCCGTTCTGTCTTGGCTTAAGGGGCTGGCTGCGAGGCCGCCATTTCAAGCACTCGATAGCAATTGCATTTACGTGGAGAAGCGCGCAACGGCCGTGAGCAGATAGCCTGGTCTCGTTGGTATTTGTTGAAGGTATGCCGGCTTGCGATGTTGACTATCTGTAGTGGGACAAAGGGACCTGGAGACGGCGGGCGGAGAATTATAGCA|||||3575|WARNING_TRANSCRIPT_NO_START_CODON,TATTTGATCCGTCGCGAAGATCGACTGCAGAAGTTAGTGTGCTTGAGTGTCATTCTTGACCTAACCCGGGTATCATGCAGAAAAAACTACAAAATTAAGCTCGCCTCAAAAATCCGTCCCAAAGATCAGTGCGAATGCATCGTAAAGAGAGCGATTCCACTCCACATGCCAGAAGGAAACAAGATCTGCTATGTCCAGTAAAATTCCTTGCTCGCCAGAACAAGTCGATTCGTGCCTGCATAGCCCGTCTTGTATCCACATCAGGATCTGCATCTCCTGGGAAGGTACAAATTCGTAAATAATAGTAAAGTATTCCTCATAGGGCGACATTTGGCGTTTGGCACGATCCACACGACACCTGTGGGCCAAAGCTTGGGACCTAGACCGGATAGCTCTGCGCCGTTGACGGCGAGCCATCCATAACACTCTCTGATTCAAGGGAAAGAGGATCTTGTGACGGGGATGGAATTGGCGGCATCTCGTATCCTTGGCTTGAGGCGACCCCTCATCGGAGAAGGAGTAGAGCTTTCGGACAGCGGTTTTCACGTCTTCGGCTCCTTCTTGAGGTATACCCGGCTCCGCTGAGGTTTCGACGGCGGCTCGGATCGTCTGCCAGAAGGGCGGCTATTTGGCAATCTCTCTGGAAGGCCATAGCCAAGTTTCTCGCGCCAGATCATGCTGTGCGGAAGAGGACAGACTCGCAGCTGTGGTTGTCGGATGCTGGCCCAAGAGCAATCTGGACGGCCCGTTACAGGTTGGTCATCGCGGAAAGGCTTCGGCTTCTGGGCTTCATGCCGTTCTGTCTTGGCTTAAGGGGCTGGCTGCGAGGCCGCCATTTCAAGCACTCGATAGCAATTGCATTTACGTGGAGAAGCGCGCAACGGCCGTGAGCAGATAGCCTGGTCTCGTTGGTATTTGTTGAAGGTATGCCGGCTTGCGATGTTGACTATCTGTAGTGGGACAAAGGGACCTGGAGACGGCGGGCGGAGAATTATAGCA|downstream_gene_variant|MODIFIER|TRIREDRAFT_120911|gene-TRIREDRAFT_120911|transcript|XM_006963581.1|protein_coding||c.*1445delAinsTATTTGATCCGTCGCGAAGATCGACTGCAGAAGTTAGTGTGCTTGAGTGTCATTCTTGACCTAACCCGGGTATCATGCAGAAAAAACTACAAAATTAAGCTCGCCTCAAAAATCCGTCCCAAAGATCAGTGCGAATGCATCGTAAAGAGAGCGATTCCACTCCACATGCCAGAAGGAAACAAGATCTGCTATGTCCAGTAAAATTCCTTGCTCGCCAGAACAAGTCGATTCGTGCCTGCATAGCCCGTCTTGTATCCACATCAGGATCTGCATCTCCTGGGAAGGTACAAATTCGTAAATAATAGTAAAGTATTCCTCATAGGGCGACATTTGGCGTTTGGCACGATCCACACGACACCTGTGGGCCAAAGCTTGGGACCTAGACCGGATAGCTCTGCGCCGTTGACGGCGAGCCATCCATAACACTCTCTGATTCAAGGGAAAGAGGATCTTGTGACGGGGATGGAATTGGCGGCATCTCGTATCCTTGGCTTGAGGCGACCCCTCATCGGAGAAGGAGTAGAGCTTTCGGACAGCGGTTTTCACGTCTTCGGCTCCTTCTTGAGGTATACCCGGCTCCGCTGAGGTTTCGACGGCGGCTCGGATCGTCTGCCAGAAGGGCGGCTATTTGGCAATCTCTCTGGAAGGCCATAGCCAAGTTTCTCGCGCCAGATCATGCTGTGCGGAAGAGGACAGACTCGCAGCTGTGGTTGTCGGATGCTGGCCCAAGAGCAATCTGGACGGCCCGTTACAGGTTGGTCATCGCGGAAAGGCTTCGGCTTCTGGGCTTCATGCCGTTCTGTCTTGGCTTAAGGGGCTGGCTGCGAGGCCGCCATTTCAAGCACTCGATAGCAATTGCATTTACGTGGAGAAGCGCGCAACGGCCGTGAGCAGATAGCCTGGTCTCGTTGGTATTTGTTGAAGGTATGCCGGCTTGCGATGTTGACTATCTGTAGTGGGACAAAGGGACCTGGAGACGGCGGGCGGAGAATTATAGCA|||||189|WARNING_TRANSCRIPT_NO_START_CODON,TATTTGATCCGTCGCGAAGATCGACTGCAGAAGTTAGTGTGCTTGAGTGTCATTCTTGACCTAACCCGGGTATCATGCAGAAAAAACTACAAAATTAAGCTCGCCTCAAAAATCCGTCCCAAAGATCAGTGCGAATGCATCGTAAAGAGAGCGATTCCACTCCACATGCCAGAAGGAAACAAGATCTGCTATGTCCAGTAAAATTCCTTGCTCGCCAGAACAAGTCGATTCGTGCCTGCATAGCCCGTCTTGTATCCACATCAGGATCTGCATCTCCTGGGAAGGTACAAATTCGTAAATAATAGTAAAGTATTCCTCATAGGGCGACATTTGGCGTTTGGCACGATCCACACGACACCTGTGGGCCAAAGCTTGGGACCTAGACCGGATAGCTCTGCGCCGTTGACGGCGAGCCATCCATAACACTCTCTGATTCAAGGGAAAGAGGATCTTGTGACGGGGATGGAATTGGCGGCATCTCGTATCCTTGGCTTGAGGCGACCCCTCATCGGAGAAGGAGTAGAGCTTTCGGACAGCGGTTTTCACGTCTTCGGCTCCTTCTTGAGGTATACCCGGCTCCGCTGAGGTTTCGACGGCGGCTCGGATCGTCTGCCAGAAGGGCGGCTATTTGGCAATCTCTCTGGAAGGCCATAGCCAAGTTTCTCGCGCCAGATCATGCTGTGCGGAAGAGGACAGACTCGCAGCTGTGGTTGTCGGATGCTGGCCCAAGAGCAATCTGGACGGCCCGTTACAGGTTGGTCATCGCGGAAAGGCTTCGGCTTCTGGGCTTCATGCCGTTCTGTCTTGGCTTAAGGGGCTGGCTGCGAGGCCGCCATTTCAAGCACTCGATAGCAATTGCATTTACGTGGAGAAGCGCGCAACGGCCGTGAGCAGATAGCCTGGTCTCGTTGGTATTTGTTGAAGGTATGCCGGCTTGCGATGTTGACTATCTGTAGTGGGACAAAGGGACCTGGAGACGGCGGGCGGAGAATTATAGCA|downstream_gene_variant|MODIFIER|TRIREDRAFT_120911|gene-TRIREDRAFT_120911|transcript|XM_006963581.1|protein_coding||c.*1445delCinsTATTTGATCCGTCGCGAAGATCGACTGCAGAAGTTAGTGTGCTTGAGTGTCATTCTTGACCTAACCCGGGTATCATGCAGAAAAAACTACAAAATTAAGCTCGCCTCAAAAATCCGTCCCAAAGATCAGTGCGAATGCATCGTAAAGAGAGCGATTCCACTCCACATGCCAGAAGGAAACAAGATCTGCTATGTCCAGTAAAATTCCTTGCTCGCCAGAACAAGTCGATTCGTGCCTGCATAGCCCGTCTTGTATCCACATCAGGATCTGCATCTCCTGGGAAGGTACAAATTCGTAAATAATAGTAAAGTATTCCTCATAGGGCGACATTTGGCGTTTGGCACGATCCACACGACACCTGTGGGCCAAAGCTTGGGACCTAGACCGGATAGCTCTGCGCCGTTGACGGCGAGCCATCCATAACACTCTCTGATTCAAGGGAAAGAGGATCTTGTGACGGGGATGGAATTGGCGGCATCTCGTATCCTTGGCTTGAGGCGACCCCTCATCGGAGAAGGAGTAGAGCTTTCGGACAGCGGTTTTCACGTCTTCGGCTCCTTCTTGAGGTATACCCGGCTCCGCTGAGGTTTCGACGGCGGCTCGGATCGTCTGCCAGAAGGGCGGCTATTTGGCAATCTCTCTGGAAGGCCATAGCCAAGTTTCTCGCGCCAGATCATGCTGTGCGGAAGAGGACAGACTCGCAGCTGTGGTTGTCGGATGCTGGCCCAAGAGCAATCTGGACGGCCCGTTACAGGTTGGTCATCGCGGAAAGGCTTCGGCTTCTGGGCTTCATGCCGTTCTGTCTTGGCTTAAGGGGCTGGCTGCGAGGCCGCCATTTCAAGCACTCGATAGCAATTGCATTTACGTGGAGAAGCGCGCAACGGCCGTGAGCAGATAGCCTGGTCTCGTTGGTATTTGTTGAAGGTATGCCGGCTTGCGATGTTGACTATCTGTAGTGGGACAAAGGGACCTGGAGACGGCGGGCGGAGAATTATAGCA|||||189|WARNING_TRANSCRIPT_NO_START_CODON,TATTTGATCCGTCGCGAAGATCGACTGCAGAAGTTAGTGTGCTTGAGTGTCATTCTTGACCTAACCCGGGTATCATGCAGAAAAAACTACAAAATTAAGCTCGCCTCAAAAATCCGTCCCAAAGATCAGTGCGAATGCATCGTAAAGAGAGCGATTCCACTCCACATGCCAGAAGGAAACAAGATCTGCTATGTCCAGTAAAATTCCTTGCTCGCCAGAACAAGTCGATTCGTGCCTGCATAGCCCGTCTTGTATCCACATCAGGATCTGCATCTCCTGGGAAGGTACAAATTCGTAAATAATAGTAAAGTATTCCTCATAGGGCGACATTTGGCGTTTGGCACGATCCACACGACACCTGTGGGCCAAAGCTTGGGACCTAGACCGGATAGCTCTGCGCCGTTGACGGCGAGCCATCCATAACACTCTCTGATTCAAGGGAAAGAGGATCTTGTGACGGGGATGGAATTGGCGGCATCTCGTATCCTTGGCTTGAGGCGACCCCTCATCGGAGAAGGAGTAGAGCTTTCGGACAGCGGTTTTCACGTCTTCGGCTCCTTCTTGAGGTATACCCGGCTCCGCTGAGGTTTCGACGGCGGCTCGGATCGTCTGCCAGAAGGGCGGCTATTTGGCAATCTCTCTGGAAGGCCATAGCCAAGTTTCTCGCGCCAGATCATGCTGTGCGGAAGAGGACAGACTCGCAGCTGTGGTTGTCGGATGCTGGCCCAAGAGCAATCTGGACGGCCCGTTACAGGTTGGTCATCGCGGAAAGGCTTCGGCTTCTGGGCTTCATGCCGTTCTGTCTTGGCTTAAGGGGCTGGCTGCGAGGCCGCCATTTCAAGCACTCGATAGCAATTGCATTTACGTGGAGAAGCGCGCAACGGCCGTGAGCAGATAGCCTGGTCTCGTTGGTATTTGTTGAAGGTATGCCGGCTTGCGATGTTGACTATCTGTAGTGGGACAAAGGGACCTGGAGACGGCGGGCGGAGAATTATAGCA|downstream_gene_variant|MODIFIER|TRIREDRAFT_120911|gene-TRIREDRAFT_120911|transcript|XM_006963581.1|protein_coding||c.*1445delGinsTATTTGATCCGTCGCGAAGATCGACTGCAGAAGTTAGTGTGCTTGAGTGTCATTCTTGACCTAACCCGGGTATCATGCAGAAAAAACTACAAAATTAAGCTCGCCTCAAAAATCCGTCCCAAAGATCAGTGCGAATGCATCGTAAAGAGAGCGATTCCACTCCACATGCCAGAAGGAAACAAGATCTGCTATGTCCAGTAAAATTCCTTGCTCGCCAGAACAAGTCGATTCGTGCCTGCATAGCCCGTCTTGTATCCACATCAGGATCTGCATCTCCTGGGAAGGTACAAATTCGTAAATAATAGTAAAGTATTCCTCATAGGGCGACATTTGGCGTTTGGCACGATCCACACGACACCTGTGGGCCAAAGCTTGGGACCTAGACCGGATAGCTCTGCGCCGTTGACGGCGAGCCATCCATAACACTCTCTGATTCAAGGGAAAGAGGATCTTGTGACGGGGATGGAATTGGCGGCATCTCGTATCCTTGGCTTGAGGCGACCCCTCATCGGAGAAGGAGTAGAGCTTTCGGACAGCGGTTTTCACGTCTTCGGCTCCTTCTTGAGGTATACCCGGCTCCGCTGAGGTTTCGACGGCGGCTCGGATCGTCTGCCAGAAGGGCGGCTATTTGGCAATCTCTCTGGAAGGCCATAGCCAAGTTTCTCGCGCCAGATCATGCTGTGCGGAAGAGGACAGACTCGCAGCTGTGGTTGTCGGATGCTGGCCCAAGAGCAATCTGGACGGCCCGTTACAGGTTGGTCATCGCGGAAAGGCTTCGGCTTCTGGGCTTCATGCCGTTCTGTCTTGGCTTAAGGGGCTGGCTGCGAGGCCGCCATTTCAAGCACTCGATAGCAATTGCATTTACGTGGAGAAGCGCGCAACGGCCGTGAGCAGATAGCCTGGTCTCGTTGGTATTTGTTGAAGGTATGCCGGCTTGCGATGTTGACTATCTGTAGTGGGACAAAGGGACCTGGAGACGGCGGGCGGAGAATTATAGCA|||||189|WARNI
G_TRANSCRIPT_NO_START_CODON,TATTTGATCCGTCGCGAAGATCGACTGCAGAAGTTAGTGTGCTTGAGTGTCATTCTTGACCTAACCCGGGTATCATGCAGAAAAAACTACAAAATTAAGCTCGCCTCAAAAATCCGTCCCAAAGATCAGTGCGAATGCATCGTAAAGAGAGCGATTCCACTCCACATGCCAGAAGGAAACAAGATCTGCTATGTCCAGTAAAATTCCTTGCTCGCCAGAACAAGTCGATTCGTGCCTGCATAGCCCGTCTTGTATCCACATCAGGATCTGCATCTCCTGGGAAGGTACAAATTCGTAAATAATAGTAAAGTATTCCTCATAGGGCGACATTTGGCGTTTGGCACGATCCACACGACACCTGTGGGCCAAAGCTTGGGACCTAGACCGGATAGCTCTGCGCCGTTGACGGCGAGCCATCCATAACACTCTCTGATTCAAGGGAAAGAGGATCTTGTGACGGGGATGGAATTGGCGGCATCTCGTATCCTTGGCTTGAGGCGACCCCTCATCGGAGAAGGAGTAGAGCTTTCGGACAGCGGTTTTCACGTCTTCGGCTCCTTCTTGAGGTATACCCGGCTCCGCTGAGGTTTCGACGGCGGCTCGGATCGTCTGCCAGAAGGGCGGCTATTTGGCAATCTCTCTGGAAGGCCATAGCCAAGTTTCTCGCGCCAGATCATGCTGTGCGGAAGAGGACAGACTCGCAGCTGTGGTTGTCGGATGCTGGCCCAAGAGCAATCTGGACGGCCCGTTACAGGTTGGTCATCGCGGAAAGGCTTCGGCTTCTGGGCTTCATGCCGTTCTGTCTTGGCTTAAGGGGCTGGCTGCGAGGCCGCCATTTCAAGCACTCGATAGCAATTGCATTTACGTGGAGAAGCGCGCAACGGCCGTGAGCAGATAGCCTGGTCTCGTTGGTATTTGTTGAAGGTATGCCGGCTTGCGATGTTGACTATCTGTAGTGGGACAAAGGGACCTGGAGACGGCGGGCGGAGAATTATAGCA|downstream_gene_variant|MODIFIER|TRIREDRAFT_120911|gene-TRIREDRAFT_120911|transcript|XM_006963581.1|protein_coding||c.*1444_*1445insTATTTGATCCGTCGCGAAGATCGACTGCAGAAGTTAGTGTGCTTGAGTGTCATTCTTGACCTAACCCGGGTATCATGCAGAAAAAACTACAAAATTAAGCTCGCCTCAAAAATCCGTCCCAAAGATCAGTGCGAATGCATCGTAAAGAGAGCGATTCCACTCCACATGCCAGAAGGAAACAAGATCTGCTATGTCCAGTAAAATTCCTTGCTCGCCAGAACAAGTCGATTCGTGCCTGCATAGCCCGTCTTGTATCCACATCAGGATCTGCATCTCCTGGGAAGGTACAAATTCGTAAATAATAGTAAAGTATTCCTCATAGGGCGACATTTGGCGTTTGGCACGATCCACACGACACCTGTGGGCCAAAGCTTGGGACCTAGACCGGATAGCTCTGCGCCGTTGACGGCGAGCCATCCATAACACTCTCTGATTCAAGGGAAAGAGGATCTTGTGACGGGGATGGAATTGGCGGCATCTCGTATCCTTGGCTTGAGGCGACCCCTCATCGGAGAAGGAGTAGAGCTTTCGGACAGCGGTTTTCACGTCTTCGGCTCCTTCTTGAGGTATACCCGGCTCCGCTGAGGTTTCGACGGCGGCTCGGATCGTCTGCCAGAAGGGCGGCTATTTGGCAATCTCTCTGGAAGGCCATAGCCAAGTTTCTCGCGCCAGATCATGCTGTGCGGAAGAGGACAGACTCGCAGCTGTGGTTGTCGGATGCTGGCCCAAGAGCAATCTGGACGGCCCGTTACAGGTTGGTCATCGCGGAAAGGCTTCGGCTTCTGGGCTTCATGCCGTTCTGTCTTGGCTTAAGGGGCTGGCTGCGAGGCCGCCATTTCAAGCACTCGATAGCAATTGCATTTACGTGGAGAAGCGCGCAACGGCCGTGAGCAGATAGCCTGGTCTCGTTGGTATTTGTTGAAGGTATGCCGGCTTGCGATGTTGACTATCTGTAGTGGGACAAAGGGACCTGGAGACGGCGGGCGGAGAATTATAGCA|||||189|WARNING_TRANSCRIPT_NO_START_CODON,TATTTGATCCGTCGCGAAGATCGACTGCAGAAGTTAGTGTGCTTGAGTGTCATTCTTGACCTAACCCGGGTATCATGCAGAAAAAACTACAAAATTAAGCTCGCCTCAAAAATCCGTCCCAAAGATCAGTGCGAATGCATCGTAAAGAGAGCGATTCCACTCCACATGCCAGAAGGAAACAAGATCTGCTATGTCCAGTAAAATTCCTTGCTCGCCAGAACAAGTCGATTCGTGCCTGCATAGCCCGTCTTGTATCCACATCAGGATCTGCATCTCCTGGGAAGGTACAAATTCGTAAATAATAGTAAAGTATTCCTCATAGGGCGACATTTGGCGTTTGGCACGATCCACACGACACCTGTGGGCCAAAGCTTGGGACCTAGACCGGATAGCTCTGCGCCGTTGACGGCGAGCCATCCATAACACTCTCTGATTCAAGGGAAAGAGGATCTTGTGACGGGGATGGAATTGGCGGCATCTCGTATCCTTGGCTTGAGGCGACCCCTCATCGGAGAAGGAGTAGAGCTTTCGGACAGCGGTTTTCACGTCTTCGGCTCCTTCTTGAGGTATACCCGGCTCCGCTGAGGTTTCGACGGCGGCTCGGATCGTCTGCCAGAAGGGCGGCTATTTGGCAATCTCTCTGGAAGGCCATAGCCAAGTTTCTCGCGCCAGATCATGCTGTGCGGAAGAGGACAGACTCGCAGCTGTGGTTGTCGGATGCTGGCCCAAGAGCAATCTGGACGGCCCGTTACAGGTTGGTCATCGCGGAAAGGCTTCGGCTTCTGGGCTTCATGCCGTTCTGTCTTGGCTTAAGGGGCTGGCTGCGAGGCCGCCATTTCAAGCACTCGATAGCAATTGCATTTACGTGGAGAAGCGCGCAACGGCCGTGAGCAGATAGCCTGGTCTCGTTGGTATTTGTTGAAGGTATGCCGGCTTGCGATGTTGACTATCTGTAGTGGGACAAAGGGACCTGGAGACGGCGGGCGGAGAATTATAGCA|downstream_gene_variant|MODIFIER|exon-XM_006963581.1-1|GENE_exon-XM_006963581.1-1|transcript|rna-XM_006963581.1|protein_coding||c.*189delAinsTATTTGATCCGTCGCGAAGATCGACTGCAGAAGTTAGTGTGCTTGAGTGTCATTCTTGACCTAACCCGGGTATCATGCAGAAAAAACTACAAAATTAAGCTCGCCTCAAAAATCCGTCCCAAAGATCAGTGCGAATGCATCGTAAAGAGAGCGATTCCACTCCACATGCCAGAAGGAAACAAGATCTGCTATGTCCAGTAAAATTCCTTGCTCGCCAGAACAAGTCGATTCGTGCCTGCATAGCCCGTCTTGTATCCACATCAGGATCTGCATCTCCTGGGAAGGTACAAATTCGTAAATAATAGTAAAGTATTCCTCATAGGGCGACATTTGGCGTTTGGCACGATCCACACGACACCTGTGGGCCAAAGCTTGGGACCTAGACCGGATAGCTCTGCGCCGTTGACGGCGAGCCATCCATAACACTCTCTGATTCAAGGGAAAGAGGATCTTGTGACGGGGATGGAATTGGCGGCATCTCGTATCCTTGGCTTGAGGCGACCCCTCATCGGAGAAGGAGTAGAGCTTTCGGACAGCGGTTTTCACGTCTTCGGCTCCTTCTTGAGGTATACCCGGCTCCGCTGAGGTTTCGACGGCGGCTCGGATCGTCTGCCAGAAGGGCGGCTATTTGGCAATCTCTCTGGAAGGCCATAGCCAAGTTTCTCGCGCCAGATCATGCTGTGCGGAAGAGGACAGACTCGCAGCTGTGGTTGTCGGATGCTGGCCCAAGAGCAATCTGGACGGCCCGTTACAGGTTGGTCATCGCGGAAAGGCTTCGGCTTCTGGGCTTCATGCCGTTCTGTCTTGGCTTAAGGGGCTGGCTGCGAGGCCGCCATTTCAAGCACTCGATAGCAATTGCATTTACGTGGAGAAGCGCGCAACGGCCGTGAGCAGATAGCCTGGTCTCGTTGGTATTTGTTGAAGGTATGCCGGCTTGCGATGTTGACTATCTGTAGTGGGACAAAGGGACCTGGAGACGGCGGGCGGAGAATTATAGCA|||||189|,TATTTGATCCGTCGCGAAGATCGACTGCAGAAGTTAGTGTGCTTGAGTGTCATTCTTGACCTAACCCGGGTATCATGCAGAAAAAACTACAAAATTAAGCTCGCCTCAAAAATCCGTCCCAAAGATCAGTGCGAATGCATCGTAAAGAGAGCGATTCCACTCCACATGCCAGAAGGAAACAAGATCTGCTATGTCCAGTAAAATTCCTTGCTCGCCAGAACAAGTCGATTCGTGCCTGCATAGCCCGTCTTGTATCCACATCAGGATCTGCATCTCCTGGGAAGGTACAAATTCGTAAATAATAGTAAAGTATTCCTCATAGGGCGACATTTGGCGTTTGGCACGATCCACACGACACCTGTGGGCCAAAGCTTGGGACCTAGACCGGATAGCTCTGCGCCGTTGACGGCGAGCCATCCATAACACTCTCTGATTCAAGGGAAAGAGGATCTTGTGACGGGGATGGAATTGGCGGCATCTCGTATCCTTGGCTTGAGGCGACCCCTCATCGGAGAAGGAGTAGAGCTTTCGGACAGCGGTTTTCACGTCTTCGGCTCCTTCTTGAGGTATACCCGGCTCCGCTGAGGTTTCGACGGCGGCTCGGATCGTCTGCCAGAAGGGCGGCTATTTGGCAATCTCTCTGGAAGGCCATAGCCAAGTTTCTCGCGCCAGATCATGCTGTGCGGAAGAGGACAGACTCGCAGCTGTGGTTGTCGGATGCTGGCCCAAGAGCAATCTGGACGGCCCGTTACAGGTTGGTCATCGCGGAAAGGCTTCGGCTTCTGGGCTTCATGCCGTTCTGTCTTGGCTTAAGGGGCTGGCTGCGAGGCCGCCATTTCAAGCACTCGATAGCAATTGCATTTACGTGGAGAAGCGCGCAACGGCCGTGAGCAGATAGCCTGGTCTCGTTGGTATTTGTTGAAGGTATGCCGGCTTGCGATGTTGACTATCTGTAGTGGGACAAAGGGACCTGGAGACGGCGGGCGGAGAATTATAGCA|downstream_gene_variant|MODIFIER|exon-XM_006963581.1-1|GENE_exon-XM_006963581.1-1|transcript|rna-XM_006963581.1|protein_coding||c.*189delCinsTATTTGATCCGTCGCGAAGATCGACTGCAGAAGTTAGTGTGCTTGAGTGTCATTCTTGACCTAACCCGGGTATCATGCAGAAAAAACTACAAAATTAAGCTCGCCTCAAAAATCCGTCCCAAAGATCAGTGCGAATGCATCGTAAAGAGAGCGATTCCACTCCACATGCCAGAAGGAAACAAGATCTGCTATGTCCAGTAAAATTCCTTGCTCGCCAGAACAAGTCGATTCGTGCCTGCATAGCCCGTCTTGTATCCACATCAGGATCTGCATCTCCTGGGAAGGTACAAATTCGTAAATAATAGTAAAGTATTCCTCATAGGGCGACATTTGGCGTTTGGCACGATCCACACGACACCTGTGGGCCAAAGCTTGGGACCTAGACCGGATAGCTCTGCGCCGTTGACGGCGAGCCATCCATAACACTCTCTGATTCAAGGGAAAGAGGATCTTGTGACGGGGATGGAATTGGCGGCATCTCGTATCCTTGGCTTGAGGCGACCCCTCATCGGAGAAGGAGTAGAGCTTTCGGACAGCGGTTTTCACGTCTTCGGCTCCTTCTTGAGGTATACCCGGCTCCGCTGAGGTTTCGACGGCGGCTCGGATCGTCTGCCAGAAGGGCGGCTATTTGGCAATCTCTCTGGAAGGCCATAGCCAAGTTTCTCGCGCCAGATCATGCTGTGCGGAAGAGGACAGACTCGCAGCTGTGGTTGTCGGATGCTGGCCCAAGAGCAATCTGGACGGCCCGTTACAGGTTGGTCATCGCGGAAAGGCTTCGGCTTCTGGGCTTCATGCCGTTCTGTCTTGGCTTAAGGGGCTGGCTGCGAGGCCGCCATTTCAAGCACTCGATAGCAATTGCATTTACGTGGAGAAGCGCGCAACGGCCGTGAGCAGATAGCCTGGTCTCGTTGGTATTTGTTGAAGGTATGCCGGCTTGCGATGTTGACTATCTGTAGTGGGACAAAGGGACCTGGAGACGGCGGGCGGAGAATTATAGCA|||||189|,TATTTGATCCGTCGCGAAGATCGACTGCAGAAGTTAGTGTGCTTGAGTGTCATTCTTGACCTAACCCGGGTATCATGCAGAAAAAACTACAAAATTAAGCTCGCCTCAAAAATCCGTCCCAAAGATCAGTGCGAATGCATCGTAAAGAGAGCGATTCCACTCCACATGCCAGAAGGAAACAAGATCTGCTATGTCCAGTAAAATTCCTTGCTCGCCAGAACAAGTCGATTCGTGCCTGCATAGCCCGTCTTGTATCCACATCAGGATCTGCATCTCCTGGGAAGGTACAAATTCGTAAATAATAGTAAAGTATTCCTCATAGGGCGACATTTGGCGTTTGGCACGATCCACACGACACCTGTGGGCCAAAGCTTGGGACCTAGACCGGATAGCTCTGCGCCGTTGACGGCGAGCCATCCATAACACTCTCTGATTCAAGGGAAAGAGGATCTTGTGACGGGGATGGAATTGGCGGCATCTCGTATCCTTGGCTTGAGGCGACCCCTCATCGGAGAAGGAGTAGAGCTTTCGGACAGCGGTTTTCACGTCTTCGGCTCCTTCTTGAGGTATACCCGGCTCCGCTGAGGTTTCGACGGCGGCTCGGATCGTCTGCCAGAAGGGCGGCTATTTGGCAATCTCTCTGGAAGGCCATAGCCAAGTTTCTCGCGCCAGATCATGCTGTGCGGAAGAGGACAGACTCGCAGCTGTGGTTGTCGGATGCTGGCCCAAGAGCAATCTGGACGGCCCGTTACAGGTTGGTCATCGCGGAAAGGCTTCGGCTTCTGGGCTTCATGCCGTTCTGTCTTGGCTTAAGGGGCTGGCTGCGAGGCCGCCATTTCAAGCACTCGATAGCAATTGCATTTACGTGGAGAAGCGCGCAACGGCCGTGAGCAGATAGCCTGGTCTCGTTGGTATTTGTTGAAGGTATGCCGGCTTGCGATGTTGACTATCTGTAGTGGGACAAAGGGACCTGGAGACGGCGGGCGGAGAATTATAGCA|downstream_gene_variant|MODIFIER|exon-XM_006963581.1-1|GENE_exon-XM_006963581.1-1|transcript|rna-XM_006963581.1|protein_coding||c.*189delGinsTATTTGATCCGTCGCGAAGATCGACTGCAGAAGTTAGTGTGCTTGAGTGTCATTCTTGACCTAACCCGGGTATCATGCAGAAAAAACTACAAAATTAAGCTCGCCTCAAAAATCCGTCCCAAAGATCAGTGCGAATGCATCGTAAAGAGAGCGATTCCACTCCACATGCCAGAAGGAAACAAGATCTGCTATGTCCAGTAAAATTCCTTGCTCGCCAGAACAAGTCGATTCGTGCCTGCATAGCCCGTCTTGTATCCACATCAGGATCTGCATCTCCTGGGAAGGTACAAATTCGTAAATAATAGTAAAGTATTCCTCATAGGGCGACATTTGGCGTTTGGCACGATCCACACGACACCTGTGGGCCAAAGCTTGGGACCTAGACCGGATAGCTCTGCGCCGTTGACGGCGAGCCATCCATAACACTCTCTGATTCAAGGGAAAGAGGATCTTGTGACGGGGATGGAATTGGCGGCATCTCGTATCCTTGGCTTGAGGCGACCCCTCATCGGAGAAGGAGTAGAGCTTTCGGACAGCGGTTTTCACGTCTTCGGCTCCTTCTTGAGGTATACCCGGCTCCGCTGAGGTTTCGACGGCGGCTCGGATCGTCTGCCAGAAGGGCGGCTATTTGGCAATCTCTCTGGAAGGCCATAGCCAAGTTTCTCGCGCCAGATCATGCTGTGCGGAAGAGGACAGACTCGCAGCTGTGGTTGTCGGATGCTGGCCCAAGAGCAATCTGGACGGCCCGTTACAGGTTGGTCATCGCGGAAAGGCTTCGGCTTCTGGGCTTCATGCCGTTCTGTCTTGGCTTAAGGGGCTGGCTGCGAGGCCGCCATTTCAAGCACTCGATAGCAATTGCATTTACGTGGAGAAGCGCGCAACGGCCGTGAGCAGATAGCCTGGTCTCGTTGGTATTTGTTGAAGGTATGCCGGCTTGCGATGTTGACTATCTGTAGTGGGACAAAGGGACCTGGAGACGGCGGGCGGAGAATTATAGCA|||||189|,TATTTGATCCGTCGCGAAGATCGACTGCAGAAGTTAGTGTGCTTGAGTGTCATTCTTGACCTAACCCGGGTATCATGCAGAAAAAACTACAAAATTAAGCTCGCCTCAAAAATCCGTCCCAAAGATCAGTGCGAATGCATCGTAAAGAGAGCGATTCCACTCCACATGCCAGAAGGAAACAAGATCTGCTATGTCCAGTAAAATTCCTTGCTCGCCAGAACAAGTCGATTCGTGCCTGCATAGCCCGTCTTGTATCCACATCAGGATCTGCATCTCCTGGGAAGGTACAAATTCGTAAATAATAGTAAAGTATTCCTCATAGGGCGACATTTGGCGTTTGGCACGATCCACACGACACCTGTGGGCCAAAGCTTGGGACCTAGACCGGATAGCTCTGCGCCGTTGACGGCGAGCCATCCATAACACTCTCTGATTCAAGGGAAAGAGGATCTTGTGACGGGGATGGAATTGGCGGCATCTCGTATCCTTGGCTTGAGGCGACCCCTCATCGGAGAAGGAGTAGAGCTTTCGGACAGCGGTTTTCACGTCTTCGGCTCCTTCTTGAGGTATACCCGGCTCCGCTGAGGTTTCGACGGCGGCTCGGATCGTCTGCCAGAAGGGCGGCTATTTGGCAATCTCTCTGGAAGGCCATAGCCAAGTTTCTCGCGCCAGATCATGCTGTGCGGAAGAGGACAGACTCGCAGCTGTGGTTGTCGGATGCTGGCCCAAGAGCAATCTGGACGGCCCGTTACAGGTTGGTCATCGCGGAAAGGCTTCGGCTTCTGGGCTTCATGCCGTTCTGTCTTGGCTTAAGGGGCTGGCTGCGAGGCCGCCATTTCAAGCACTCGATAGCAATTGCATTTACGTGGAGAAGCGCGCAACGGCCGTGAGCAGATAGCCTGGTCTCGTTGGTATTTGTTGAAGGTATGCCGGCTTGCGATGTTGACTATCTGTAGTGGGACAAAGGGACCTGGAGACGGCGGGCGGAGAATTATAGCA|downstream_gene_variant|MODIFIER|exon-XM_006963581.1-1|GENE_exon-XM_006963581.1-1|transcript|rna-XM_006963581.1|protein_coding||c.*188_*189insTATTTGATCCGTCGCGAAGATCGACTGCAGAAGTTAGTGTGCTTGAGTGTCATTCTTGACCTAACCCGGGTATCATGCAGAAAAAACTACAAAATTAAGCTCGCCTCAAAAATCCGTCCCAAAGATCAGTGCGAATGCATCGTAAAGAGAGCGATTCCACTCCACATGCCAGAAGGAAACAAGATCTGCTATGTCCAGTAAAATTCCTTGCTCGCCAGAACAAGTCGATTCGTGCCTGCATAGCCCGTCTTGTATCCACATCAGGATCTGCATCTCCTGGGAAGGTACAAATTCGTAAATAATAGTAAAGTATTCCTCATAGGGCGACATTTGGCGTTTGGCACGATCCACACGACACCTGTGGGCCAAAGCTTGGGACCTAGACCGGATAGCTCTGCGCCGTTGACGGCGAGCCATCCATAACACTCTCTGATTCAAGGGAAAGAGGATCTTGTGACGGGGATGGAATTGGCGGCATCTCGTATCCTTGGCTTGAGGCGACCCCTCATCGGAGAAGGAGTAGAGCTTTCGGACAGCGGTTTTCACGTCTTCGGCTCCTTCTTGAGGTATACCCGGCTCCGCTGAGGTTTCGACGGCGGCTCGGATCGTCTGCCAGAAGGGCGGCTATTTGGCAATCTCTCTGGAAGGCCATAGCCAAGTTTCTCGCGCCAGATCATGCTGTGCGGAAGAGGACAGACTCGCAGCTGTGGTTGTCGGATGCTGGCCCAAGAGCAATCTGGACGGCCCGTTACAGGTTGGTCATCGCGGAAAGGCTTCGGCTTCTGGGCTTCATGCCGTTCTGTCTTGGCTTAAGGGGCTGGCTGCGAGGCCGCCATTTCAAGCACTCGATAGCAATTGCATTTACGTGGAGAAGCGCGCAACGGCCGTGAGCAGATAGCCTGGTCTCGTTGGTATTTGTTGAAGGTATGCCGGCTTGCGATGTTGACTATCTGTAGTGGGACAAAGGGACCTGGAGACGGCGGGCGGAGAATTATAGCA|||||189|,TATTTGATCCGTCGCGAAGATCGACTGCAGAAGTTAGTGTGCTTGAGTGTCATTCTTGACCTAACCCGGGTATCATGCAGAAAAAACTACAAAATTAAGCTCGCCTCAAAAATCCGTCCCAAAGATCAGTGCGAATGCATCGTAAAGAGAGCGATTCCACTCCACATGCCAGAAGGAAACAAGATCTGCTATGTCCAGTAAAATTCCTTGCTCGCCAGAACAAGTCGATTCGTGCCTGCATAGCCCGTCTTGTATCCACATCAGGATCTGCATCTCCTGGGAAGGTACAAATTCGTAAATAATAGTAAAGTATTCCTCATAGGGCGACATTTGGCGTTTGGCACGATCCACACGACACCTGTGGGCCAAAGCTTGGGACCTAGACCGGATAGCTCTGCGCCGTTGACGGCGAGCCATCCATAACACTCTCTGATTCAAGGGAAAGAGGATCTTGTGACGGGGATGGAATTGGCGGCATCTCGTATCCTTGGCTTGAGGCGACCCCTCATCGGAGAAGGAGTAGAGCTTTCGGACAGCGGTTTTCACGTCTTCGGCTCCTTCTTGAGGTATACCCGGCTCCGCTGAGGTTTCGACGGCGGCTCGGATCGTCTGCCAGAAGGGCGGCTATTTGGCAATCTCTCTGGAAGGCCATAGCCAAGTTTCTCGCGCCAGATCATGCTGTGCGGAAGAGGACAGACTCGCAGCTGTGGTTGTCGGATGCTGGCCCAAGAGCAATCTGGACGGCCCGTTACAGGTTGGTCATCGCGGAAAGGCTTCGGCTTCTGGGCTTCATGCCGTTCTGTCTTGGCTTAAGGGGCTGGCTGCGAGGCCGCCATTTCAAGCACTCGATAGCAATTGCATTTACGTGGAGAAGCGCGCAACGGCCGTGAGCAGATAGCCTGGTCTCGTTGGTATTTGTTGAAGGTATGCCGGCTTGCGATGTTGACTATCTGTAGTGGGACAAAGGGACCTGGAGACGGCGGGCGGAGAATTATAGCA|downstream_gene_variant|MODIFIER|exon-XM_006963759.1-1|GENE_exon-XM_006963759.1-1|transcript|rna-XM_006963759.1|protein_coding||c.*56delTinsTGCTATAATTCTCCGCCCGCCGTCTCCAGGTCCCTTTGTCCCACTACAGATAGTCAACATCGCAAGCCGGCATACCTTCAACAAATACCAACGAGACCAGGCTATCTGCTCACGGCCGTTGCGCGCTTCTCCACGTAAATGCAATTGCTATCGAGTGCTTGAAATGGCGGCCTCGCAGCCAGCCCCTTAAGCCAAGACAGAACGGCATGAAGCCCAGAAGCCGAAGCCTTTCCGCGATGACCAACCTGTAACGGGCCGTCCAGATTGCTCTTGGGCCAGCATCCGACAACCACAGCTGCGAGTCTGTCCTCTTCCGCACAGCATGATCTGGCGCGAGAAACTTGGCTATGGCCTTCCAGAGAGATTGCCAAATAGCCGCCCTTCTGGCAGACGATCCGAGCCGCCGTCGAAACCTCAGCGGAGCCGGGTATACCTCAAGAAGGAGCCGAAGACGTGAAAACCGCTGTCCGAAAGCTCTACTCCTTCTCCGATGAGGGGTCGCCTCAAGCCAAGGATACGAGATGCCGCCAATTCCATCCCCGTCACAAGATCCTCTTTCCCTTGAATCAGAGAGTGTTATGGATGGCTCGCCGTCAACGGCGCAGAGCTATCCGGTCTAGGTCCCAAGCTTTGGCCCACAGGTGTCGTGTGGATCGTGCCAAACGCCAAATGTCGCCCTATGAGGAATACTTTACTATTATTTACGAATTTGTACCTTCCCAGGAGATGCAGATCCTGATGTGGATACAAGACGGGCTATGCAGGCACGAATCGACTTGTTCTGGCGAGCAAGGAATTTTACTGGACATAGCAGATCTTGTTTCCTTCTGGCATGTGGAGTGGAATCGCTCTCTTTACGATGCATTCGCACTGATCTTTGGGACGGATTTTTGAGGCGAGCTTAATTTTGTAGTTTTTTCTGCATGATACCCGGGTTAGGTCAAGAATGACACTCAAGCACACTAACTTCTGCAGTCGATCTTCGCGACGGATCAAATA|||||56|,TATTTGATCCGTCGCGAAGATCGACTGCAGAAGTTAGTGTGCTTGAGTGTCATTCTTGACCTAACCCGGGTATCATGCAGAAAAAACTACAAAATTAAGCTCGCCTCAAAAATCCGTCCCAAAGATCAGTGCGAATGCATCGTAAAGAGAGCGATTCCACTCCACATGCCAGAAGGAAACAAGATCTGCTATGTCCAGTAAAATTCCTTGCTCGCCAGAACAAGTCGATTCGTGCCTGCATAGCCCGTCTTGTATCCACATCAGGATCTGCATCTCCTGGGAAGGTACAAATTCGTAAATAATAGTAAAGTATTCCTCATAGGGCGACATTTGGCGTTTGGCACGATCCACACGACACCTGTGGGCCAAAGCTTGGGACCTAGACCGGATAGCTCTGCGCCGTTGACGGCGAGCCATCCATAACACTCTCTGATTCAAGGGAAAGAGGATCTTGTGACGGGGATGGAATTGGCGGCATCTCGTATCCTTGGCTTGAGGCGACCCCTCATCGGAGAAGGAGTAGAGCTTTCGGACAGCGGTTTTCACGTCTTCGGCTCCTTCTTGAGGTATACCCGGCTCCGCTGAGGTTTCGACGGCGGCTCGGATCGTCTGCCAGAAGGGCGGCTATTTGGCAATCTCTCTGGAAGGCCATAGCCAAGTTTCTCGCGCCAGATCATGCTGTGCGGAAGAGGACAGACTCGCAGCTGTGGTTGTCGGATGCTGGCCCAAGAGCAATCTGGACGGCCCGTTACAGGTTGGTCATCGCGGAAAGGCTTCGGCTTCTGGGCTTCATGCCGTTCTGTCTTGGCTTAAGGGGCTGGCTGCGAGGCCGCCATTTCAAGCACTCGATAGCAATTGCATTTACGTGGAGAAGCGCGCAACGGCCGTGAGCAGATAGCCTGGTCTCGTTGGTATTTGTTGAAGGTATGCCGGCTTGCGATGTTGACTATCTGTAGTGGGACAAAGGGACCTGGAGACGGCGGGCGGAGAATTATAGCA|downstream_gene_variant|MODIFIER|exon-XM_006963759.1-1|GENE_exon-XM_006963759.1-1|transcript|rna-XM_006963759.1|protein_coding||c.*56delGinsTGCTATAATTCTCCGCCCGCCGTCTCCAGGTCCCTTTGTCCCACTACAGATAGTCAACATCGCAAGCCGGCATACCTTCAACAAATACCAACGAGACCAGGCTATCTGCTCACGGCCGTTGCGCGCTTCTCCACGTAAATGCAATTGCTATCGAGTGCTTGAAATGGCGGCCTCGCAGCCAGCCCCTTAAGCCAAGACAGAACGGCATGAAGCCCAGAAGCCGAAGCCTTTCCGCGATGACCAACCTGTAACGGGCCGTCCAGATTGCTCTTGGGCCAGCATCCGACAACCACAGCTGCGAGTCTGTCCTCTTCCGCACAGCATGATCTGGCGCGAGAAACTTGGCTATGGCCTTCCAGAGAGATTGCCAAATAGCCGCCCTTCTGGCAGACGATCCGAGCCGCCGTCGAAACCTCAGCGGAGCCGGGTATACCTCAAGAAGGAGCCGAAGACGTGAAAACCGCTGTCCGAAAGCTCTACTCCTTCTCCGATGAGGGGTCGCCTCAAGCCAAGGATACGAGATGCCGCCAATTCCATCCCCGTCACAAGATCCTCTTTCCCTTGAATCAGAGAGTGTTATGGATGGCTCGCCGTCAACGGCGCAGAGCTATCCGGTCTAGGTCCCAAGCTTTGGCCCACAGGTGTCGTGTGGATCGTGCCAAACGCCAAATGTCGCCCTATGAGGAATACTTTACTATTATTTACGAATTTGTACCTTCCCAGGAGATGCAGATCCTGATGTGGATACAAGACGGGCTATGCAGGCACGAATCGACTTGTTCTGGCGAGCAAGGAATTTTACTGGACATAGCAGATCTTGTTTCCTTCTGGCATGTGGAGTGGAATCGCTCTCTTTACGATGCATTCGCACTGATCTTTGGGACGGATTTTTGAGGCGAGCTTAATTTTGTAGTTTTTTCTGCATGATACCCGGGTTAGGTCAAGAATGACACTCAAGCACACTAACTTCTGCAGTCGATCTTCGCGACGGATCAAATA|||||56|,TATTTGATCCGTCGCGAAGATCGACTGCAGAAGTTAGTGTGCTTGAGTGTCATTCTTGACCTAACCCGGGTATCATGCAGAAAAAACTACAAAATTAAGCTCGCCTCAAAAATCCGTCCCAAAGATCAGTGCGAATGCATCGTAAAGAGAGCGATTCCACTCCACATGCCAGAAGGAAACAAGATCTGCTATGTCCAGTAAAATTCCTTGCTCGCCAGAACAAGTCGATTCGTGCCTGCATAGCCCGTCTTGTATCCACATCAGGATCTGCATCTCCTGGGAAGGTACAAATTCGTAAATAATAGTAAAGTATTCCTCATAGGGCGACATTTGGCGTTTGGCACGATCCACACGACACCTGTGGGCCAAAGCTTGGGACCTAGACCGGATAGCTCTGCGCCGTTGACGGCGAGCCATCCATAACACTCTCTGATTCAAGGGAAAGAGGATCTTGTGACGGGGATGGAATTGGCGGCATCTCGTATCCTTGGCTTGAGGCGACCCCTCATCGGAGAAGGAGTAGAGCTTTCGGACAGCGGTTTTCACGTCTTCGGCTCCTTCTTGAGGTATACCCGGCTCCGCTGAGGTTTCGACGGCGGCTCGGATCGTCTGCCAGAAGGGCGGCTATTTGGCAATCTCTCTGGAAGGCCATAGCCAAGTTTCTCGCGCCAGATCATGCTGTGCGGAAGAGGACAGACTCGCAGCTGTGGTTGTCGGATGCTGGCCCAAGAGCAATCTGGACGGCCCGTTACAGGTTGGTCATCGCGGAAAGGCTTCGGCTTCTGGGCTTCATGCCGTTCTGTCTTGGCTTAAGGGGCTGGCTGCGAGGCCGCCATTTCAAGCACTCGATAGCAATTGCATTTACGTGGAGAAGCGCGCAACGGCCGTGAGCAGATAGCCTGGTCTCGTTGGTATTTGTTGAAGGTATGCCGGCTTGCGATGTTGACTATCTGTAGTGGGACAAAGGGACCTGGAGACGGCGGGCGGAGAATTATAGCA|downstream_gene_variant|MODIFIER|exon-XM_006963759.1-1|GENE_exon-XM_006963759.1-1|transcript|rna-XM_006963759.1|protein_coding||c.*56delCinsTGCTATAATTCTCCGCCCGCCGTCTCCAGGTCCCTTTGTCCCACTACAGATAGTCAACATCGCAAGCCGGCATACCTTCAACAAATACCAACGAGACCAGGCTATCTGCTCACGGCCGTTGCGCGCTTCTCCACGTAAATGCAATTGCTATCGAGTGCTTGAAATGGCGGCCTCGCAGCCAGCCCCTTAAGCCAAGACAGAACGGCATGAAGCCCAGAAGCCGAAGCCTTTCCGCGATGACCAACCTGTAACGGGCCGTCCAGATTGCTCTTGGGCCAGCATCCGACAACCACAGCTGCGAGTCTGTCCTCTTCCGCACAGCATGATCTGGCGCGAGAAACTTGGCTATGGCCTTCCAGAGAGATTGCCAAATAGCCGCCCTTCTGGCAGACGATCCGAGCCGCCGTCGAAACCTCAGCGGAGCCGGGTATACCTCAAGAAGGAGCCGAAGACGTGAAAACCGCTGTCCGAAAGCTCTACTCCTTCTCCGATGAGGGGTCGCCTCAAGCCAAGGATACGAGATGCCGCCAATTCCATCCCCGTCACAAGATCCTCTTTCCCTTGAATCAGAGAGTGTTATGGATGGCTCGCCGTCAACGGCGCAGAGCTATCCGGTCTAGGTCCCAAGCTTTGGCCCACAGGTGTCGTGTGGATCGTGCCAAACGCCAAATGTCGCCCTATGAGGAATACTTTACTATTATTTACGAATTTGTACCTTCCCAGGAGATGCAGATCCTGATGTGGATACAAGACGGGCTATGCAGGCACGAATCGACTTGTTCTGGCGAGCAAGGAATTTTACTGGACATAGCAGATCTTGTTTCCTTCTGGCATGTGGAGTGGAATCGCTCTCTTTACGATGCATTCGCACTGATCTTTGGGACGGATTTTTGAGGCGAGCTTAATTTTGTAGTTTTTTCTGCATGATACCCGGGTTAGGTCAAGAATGACACTCAAGCACACTAACTTCTGCAGTCGATCTTCGCGACGGATCAAATA|||||56|,TATTTGATCCGTCGCGAAGATCGACTGCAGAAGTTAGTGTGCTTGAGTGTCATTCTTGACCTAACCCGGGTATCATGCAGAAAAAACTACAAAATTAAGCTCGCCTCAAAAATCCGTCCCAAAGATCAGTGCGAATGCATCGTAAAGAGAGCGATTCCACTCCACATGCCAGAAGGAAACAAGATCTGCTATGTCCAGTAAAATTCCTTGCTCGCCAGAACAAGTCGATTCGTGCCTGCATAGCCCGTCTTGTATCCACATCAGGATCTGCATCTCCTGGGAAGGTACAAATTCGTAAATAATAGTAAAGTATTCCTCATAGGGCGACATTTGGCGTTTGGCACGATCCACACGACACCTGTGGGCCAAAGCTTGGGACCTAGACCGGATAGCTCTGCGCCGTTGACGGCGAGCCATCCATAACACTCTCTGATTCAAGGGAAAGAGGATCTTGTGACGGGGATGGAATTGGCGGCATCTCGTATCCTTGGCTTGAGGCGACCCCTCATCGGAGAAGGAGTAGAGCTTTCGGACAGCGGTTTTCACGTCTTCGGCTCCTTCTTGAGGTATACCCGGCTCCGCTGAGGTTTCGACGGCGGCTCGGATCGTCTGCCAGAAGGGCGGCTATTTGGCAATCTCTCTGGAAGGCCATAGCCAAGTTTCTCGCGCCAGATCATGCTGTGCGGAAGAGGACAGACTCGCAGCTGTGGTTGTCGGATGCTGGCCCAAGAGCAATCTGGACGGCCCGTTACAGGTTGGTCATCGCGGAAAGGCTTCGGCTTCTGGGCTTCATGCCGTTCTGTCTTGGCTTAAGGGGCTGGCTGCGAGGCCGCCATTTCAAGCACTCGATAGCAATTGCATTTACGTGGAGAAGCGCGCAACGGCCGTGAGCAGATAGCCTGGTCTCGTTGGTATTTGTTGAAGGTATGCCGGCTTGCGATGTTGACTATCTGTAGTGGGACAAAGGGACCTGGAGACGGCGGGCGGAGAATTATAGCA|downstream_gene_variant|MODIFIER|exon-XM_006963759.1-1|GENE_exon-XM_006963759.1-1|transcript|rna-XM_006963759.1|protein_coding||c.*56_*57insTGCTATAATTCTCCGCCCGCCGTCTCCAGGTCCCTTTGTCCCACTACAGATAGTCAACATCGCAAGCCGGCATACCTTCAACAAATACCAACGAGACCAGGCTATCTGCTCACGGCCGTTGCGCGCTTCTCCACGTAAATGCAATTGCTATCGAGTGCTTGAAATGGCGGCCTCGCAGCCAGCCCCTTAAGCCAAGACAGAACGGCATGAAGCCCAGAAGCCGAAGCCTTTCCGCGATGACCAACCTGTAACGGGCCGTCCAGATTGCTCTTGGGCCAGCATCCGACAACCACAGCTGCGAGTCTGTCCTCTTCCGCACAGCATGATCTGGCGCGAGAAACTTGGCTATGGCCTTCCAGAGAGATTGCCAAATAGCCGCCCTTCTGGCAGACGATCCGAGCCGCCGTCGAAACCTCAGCGGAGCCGGGTATACCTCAAGAAGGAGCCGAAGACGTGAAAACCGCTGTCCGAAAGCTCTACTCCTTCTCCGATGAGGGGTCGCCTCAAGCCAAGGATACGAGATGCCGCCAATTCCATCCCCGTCACAAGATCCTCTTTCCCTTGAATCAGAGAGTGTTATGGATGGCTCGCCGTCAACGGCGCAGAGCTATCCGGTCTAGGTCCCAAGCTTTGGCCCACAGGTGTCGTGTGGATCGTGCCAAACGCCAAATGTCGCCCTATGAGGAATACTTTACTATTATTTACGAATTTGTACCTTCCCAGGAGATGCAGATCCTGATGTGGATACAAGACGGGCTATGCAGGCACGAATCGACTTGTTCTGGCGAGCAAGGAATTTTACTGGACATAGCAGATCTTGTTTCCTTCTGGCATGTGGAGTGGAATCGCTCTCTTTACGATGCATTCGCACTGATCTTTGGGACGGATTTTTGAGGCGAGCTTAATTTTGTAGTTTTTTCTGCATGATACCCGGGTTAGGTCAAGAATGACACTCAAGCACACTAACTTCTGCAGTCGATCTTCGCGACGGATCAAATA|||||56|,TATTTGATCCGTCGCGAAGATCGACTGCAGAAGTTAGTGTGCTTGAGTGTCATTCTTGACCTAACCCGGGTATCATGCAGAAAAAACTACAAAATTAAGCTCGCCTCAAAAATCCGTCCCAAAGATCAGTGCGAATGCATCGTAAAGAGAGCGATTCCACTCCACATGCCAGAAGGAAACAAGATCTGCTATGTCCAGTAAAATTCCTTGCTCGCCAGAACAAGTCGATTCGTGCCTGCATAGCCCGTCTTGTATCCACATCAGGATCTGCATCTCCTGGGAAGGTACAAATTCGTAAATAATAGTAAAGTATTCCTCATAGGGCGACATTTGGCGTTTGGCACGATCCACACGACACCTGTGGGCCAAAGCTTGGGACCTAGACCGGATAGCTCTGCGCCGTTGACGGCGAGCCATCCATAACACTCTCTGATTCAAGGGAAAGAGGATCTTGTGACGGGGATGGAATTGGCGGCATCTCGTATCCTTGGCTTGAGGCGACCCCTCATCGGAGAAGGAGTAGAGCTTTCGGACAGCGGTTTTCACGTCTTCGGCTCCTTCTTGAGGTATACCCGGCTCCGCTGAGGTTTCGACGGCGGCTCGGATCGTCTGCCAGAAGGGCGGCTATTTGGCAATCTCTCTGGAAGGCCATAGCCAAGTTTCTCGCGCCAGATCATGCTGTGCGGAAGAGGACAGACTCGCAGCTGTGGTTGTCGGATGCTGGCCCAAGAGCAATCTGGACGGCCCGTTACAGGTTGGTCATCGCGGAAAGGCTTCGGCTTCTGGGCTTCATGCCGTTCTGTCTTGGCTTAAGGGGCTGGCTGCGAGGCCGCCATTTCAAGCACTCGATAGCAATTGCATTTACGTGGAGAAGCGCGCAACGGCCGTGAGCAGATAGCCTGGTCTCGTTGGTATTTGTTGAAGGTATGCCGGCTTGCGATGTTGACTATCTGTAGTGGGACAAAGGGACCTGGAGACGGCGGGCGGAGAATTATAGCA|intragenic_variant|MODIFIER|gene-TRIREDRAFT_105315|null|gene_variant|null|||n.340970delAinsTATTTGATCCGTCGCGAAGATCGACTGCAGAAGTTAGTGTGCTTGAGTGTCATTCTTGACCTAACCCGGGTATCATGCAGAAAAAACTACAAAATTAAGCTCGCCTCAAAAATCCGTCCCAAAGATCAGTGCGAATGCATCGTAAAGAGAGCGATTCCACTCCACATGCCAGAAGGAAACAAGATCTGCTATGTCCAGTAAAATTCCTTGCTCGCCAGAACAAGTCGATTCGTGCCTGCATAGCCCGTCTTGTATCCACATCAGGATCTGCATCTCCTGGGAAGGTACAAATTCGTAAATAATAGTAAAGTATTCCTCATAGGGCGACATTTGGCGTTTGGCACGATCCACACGACACCTGTGGGCCAAAGCTTGGGACCTAGACCGGATAGCTCTGCGCCGTTGACGGCGAGCCATCCATAACACTCTCTGATTCAAGGGAAAGAGGATCTTGTGACGGGGATGGAATTGGCGGCATCTCGTATCCTTGGCTTGAGGCGACCCCTCATCGGAGAAGGAGTAGAGCTTTCGGACAGCGGTTTTCACGTCTTCGGCTCCTTCTTGAGGTATACCCGGCTCCGCTGAGGTTTCGACGGCGGCTCGGATCGTCTGCCAGAAGGGCGGCTATTTGGCAATCTCTCTGGAAGGCCATAGCCAAGTTTCTCGCGCCAGATCATGCTGTGCGGAAGAGGACAGACTCGCAGCTGTGGTTGTCGGATGCTGGCCCAAGAGCAATCTGGACGGCCCGTTACAGGTTGGTCATCGCGGAAAGGCTTCGGCTTCTGGGCTTCATGCCGTTCTGTCTTGGCTTAAGGGGCTGGCTGCGAGGCCGCCATTTCAAGCACTCGATAGCAATTGCATTTACGTGGAGAAGCGCGCAACGGCCGTGAGCAGATAGCCTGGTCTCGTTGGTATTTGTTGAAGGTATGCCGGCTTGCGATGTTGACTATCTGTAGTGGGACAAAGGGACCTGGAGACGGCGGGCGGAGAATTATAGCA||||||,TATTTGATCCGTCGCGAAGATCGACTGCAGAAGTTAGTGTGCTTGAGTGTCATTCTTGACCTAACCCGGGTATCATGCAGAAAAAACTACAAAATTAAGCTCGCCTCAAAAATCCGTCCCAAAGATCAGTGCGAATGCATCGTAAAGAGAGCGATTCCACTCCACATGCCAGAAGGAAACAAGATCTGCTATGTCCAGTAAAATTCCTTGCTCGCCAGAACAAGTCGATTCGTGCCTGCATAGCCCGTCTTGTATCCACATCAGGATCTGCATCTCCTGGGAAGGTACAAATTCGTAAATAATAGTAAAGTATTCCTCATAGGGCGACATTTGGCGTTTGGCACGATCCACACGACACCTGTGGGCCAAAGCTTGGGACCTAGACCGGATAGCTCTGCGCCGTTGACGGCGAGCCATCCATAACACTCTCTGATTCAAGGGAAAGAGGATCTTGTGACGGGGATGGAATTGGCGGCATCTCGTATCCTTGGCTTGAGGCGACCCCTCATCGGAGAAGGAGTAGAGCTTTCGGACAGCGGTTTTCACGTCTTCGGCTCCTTCTTGAGGTATACCCGGCTCCGCTGAGGTTTCGACGGCGGCTCGGATCGTCTGCCAGAAGGGCGGCTATTTGGCAATCTCTCTGGAAGGCCATAGCCAAGTTTCTCGCGCCAGATCATGCTGTGCGGAAGAGGACAGACTCGCAGCTGTGGTTGTCGGATGCTGGCCCAAGAGCAATCTGGACGGCCCGTTACAGGTTGGTCATCGCGGAAAGGCTTCGGCTTCTGGGCTTCATGCCGTTCTGTCTTGGCTTAAGGGGCTGGCTGCGAGGCCGCCATTTCAAGCACTCGATAGCAATTGCATTTACGTGGAGAAGCGCGCAACGGCCGTGAGCAGATAGCCTGGTCTCGTTGGTATTTGTTGAAGGTATGCCGGCTTGCGATGTTGACTATCTGTAGTGGGACAAAGGGACCTGGAGACGGCGGGCGGAGAATTATAGCA|intragenic_variant|MODIFIER|gene-TRIREDRAFT_105315|null|gene_variant|null|||n.340970delCinsTATTTGATCCGTCGCGAAGATCGACTGCAGAAGTTAGTGTGCTTGAGTGTCATTCTTGACCTAACCCGGGTATCATGCAGAAAAAACTACAAAATTAAGCTCGCCTCAAAAATCCGTCCCAAAGATCAGTGCGAATGCATCGTAAAGAGAGCGATTCCACTCCACATGCCAGAAGGAAACAAGATCTGCTATGTCCAGTAAAATTCCTTGCTCGCCAGAACAAGTCGATTCGTGCCTGCATAGCCCGTCTTGTATCCACATCAGGATCTGCATCTCCTGGGAAGGTACAAATTCGTAAATAATAGTAAAGTATTCCTCATAGGGCGACATTTGGCGTTTGGCACGATCCACACGACACCTGTGGGCCAAAGCTTGGGACCTAGACCGGATAGCTCTGCGCCGTTGACGGCGAGCCATCCATAACACTCTCTGATTCAAGGGAAAGAGGATCTTGTGACGGGGATGGAATTGGCGGCATCTCGTATCCTTGGCTTGAGGCGACCCCTCATCGGAGAAGGAGTAGAGCTTTCGGACAGCGGTTTTCACGTCTTCGGCTCCTTCTTGAGGTATACCCGGCTCCGCTGAGGTTTCGACGGCGGCTCGGATCGTCTGCCAGAAGGGCGGCTATTTGGCAATCTCTCTGGAAGGCCATAGCCAAGTTTCTCGCGCCAGATCATGCTGTGCGGAAGAGGACAGACTCGCAGCTGTGGTTGTCGGATGCTGGCCCAAGAGCAATCTGGACGGCCCGTTACAGGTTGGTCATCGCGGAAAGGCTTCGGCTTCTGGGCTTCATGCCGTTCTGTCTTGGCTTAAGGGGCTGGCTGCGAGGCCGCCATTTCAAGCACTCGATAGCAATTGCATTTACGTGGAGAAGCGCGCAACGGCCGTGAGCAGATAGCCTGGTCTCGTTGGTATTTGTTGAAGGTATGCCGGCTTGCGATGTTGACTATCTGTAGTGGGACAAAGGGACCTGGAGACGGCGGGCGGAGAATTATAGCA||||||,TATTTGATCCGTCGCGAAGATCGACTGCAGAAGTTAGTGTGCTTGAGTGTCATTCTTGACCTAACCCGGGTATCATGCAGAAAAAACTACAAAATTAAGCTCGCCTCAAAAATCCGTCCCAAAGATCAGTGCGAATGCATCGTAAAGAGAGCGATTCCACTCCACATGCCAGAAGGAAACAAGATCTGCTATGTCCAGTAAAATTCCTTGCTCGCCAGAACAAGTCGATTCGTGCCTGCATAGCCCGTCTTGTATCCACATCAGGATCTGCATCTCCTGGGAAGGTACAAATTCGTAAATAATAGTAAAGTATTCCTCATAGGGCGACATTTGGCGTTTGGCACGATCCACACGACACCTGTGGGCCAAAGCTTGGGACCTAGACCGGATAGCTCTGCGCCGTTGACGGCGAGCCATCCATAACACTCTCTGATTCAAGGGAAAGAGGATCTTGTGACGGGGATGGAATTGGCGGCATCTCGTATCCTTGGCTTGAGGCGACCCCTCATCGGAGAAGGAGTAGAGCTTTCGGACAGCGGTTTTCACGTCTTCGGCTCCTTCTTGAGGTATACCCGGCTCCGCTGAGGTTTCGACGGCGGCTCGGATCGTCTGCCAGAAGGGCGGCTATTTGGCAATCTCTCTGGAAGGCCATAGCCAAGTTTCTCGCGCCAGATCATGCTGTGCGGAAGAGGACAGACTCGCAGCTGTGGTTGTCGGATGCTGGCCCAAGAGCAATCTGGACGGCCCGTTACAGGTTGGTCATCGCGGAAAGGCTTCGGCTTCTGGGCTTCATGCCGTTCTGTCTTGGCTTAAGGGGCTGGCTGCGAGGCCGCCATTTCAAGCACTCGATAGCAATTGCATTTACGTGGAGAAGCGCGCAACGGCCGTGAGCAGATAGCCTGGTCTCGTTGGTATTTGTTGAAGGTATGCCGGCTTGCGATGTTGACTATCTGTAGTGGGACAAAGGGACCTGGAGACGGCGGGCGGAGAATTATAGCA|intragenic_variant|MODIFIER|gene-TRIREDRAFT_105315|null|gene_variant|null|||n.340970delGinsTATTTGATCCGTCGCGAAGATCGACTGCAGAAGTTAGTGTGCTTGAGTGTCATTCTTGACCTAACCCGGGTATCATGCAGAAAAAACTACAAAATTAAGCTCGCCTCAAAAATCCGTCCCAAAGATCAGTGCGAATGCATCGTAAAGAGAGCGATTCCACTCCACATGCCAGAAGGAAACAAGATCTGCTATGTCCAGTAAAATTCCTTGCTCGCCAGAACAAGTCGATTCGTGCCTGCATAGCCCGTCTTGTATCCACATCAGGATCTGCATCTCCTGGGAAGGTACAAATTCGTAAATAATAGTAAAGTATTCCTCATAGGGCGACATTTGGCGTTTGGCACGATCCACACGACACCTGTGGGCCAAAGCTTGGGACCTAGACCGGATAGCTCTGCGCCGTTGACGGCGAGCCATCCATAACACTCTCTGATTCAAGGGAAAGAGGATCTTGTGACGGGGATGGAATTGGCGGCATCTCGTATCCTTGGCTTGAGGCGACCCCTCATCGGAGAAGGAGTAGAGCTTTCGGACAGCGGTTTTCACGTCTTCGGCTCCTTCTTGAGGTATACCCGGCTCCGCTGAGGTTTCGACGGCGGCTCGGATCGTCTGCCAGAAGGGCGGCTATTTGGCAATCTCTCTGGAAGGCCATAGCCAAGTTTCTCGCGCCAGATCATGCTGTGCGGAAGAGGACAGACTCGCAGCTGTGGTTGTCGGATGCTGGCCCAAGAGCAATCTGGACGGCCCGTTACAGGTTGGTCATCGCGGAAAGGCTTCGGCTTCTGGGCTTCATGCCGTTCTGTCTTGGCTTAAGGGGCTGGCTGCGAGGCCGCCATTTCAAGCACTCGATAGCAATTGCATTTACGTGGAGAAGCGCGCAACGGCCGTGAGCAGATAGCCTGGTCTCGTTGGTATTTGTTGAAGGTATGCCGGCTTGCGATGTTGACTATCTGTAGTGGGACAAAGGGACCTGGAGACGGCGGGCGGAGAATTATAGCA||||||,TATTTGATCCGTCGCGAAGATCGACTGCAGAAGTTAGTGTGCTTGAGTGTCATTCTTGACCTAACCCGGGTATCATGCAGAAAAAACTACAAAATTAAGCTCGCCTCAAAAATCCGTCCCAAAGATCAGTGCGAATGCATCGTAAAGAGAGCGATTCCACTCCACATGCCAGAAGGAAACAAGATCTGCTATGTCCAGTAAAATTCCTTGCTCGCCAGAACAAGTCGATTCGTGCCTGCATAGCCCGTCTTGTATCCACATCAGGATCTGCATCTCCTGGGAAGGTACAAATTCGTAAATAATAGTAAAGTATTCCTCATAGGGCGACATTTGGCGTTTGGCACGATCCACACGACACCTGTGGGCCAAAGCTTGGGACCTAGACCGGATAGCTCTGCGCCGTTGACGGCGAGCCATCCATAACACTCTCTGATTCAAGGGAAAGAGGATCTTGTGACGGGGATGGAATTGGCGGCATCTCGTATCCTTGGCTTGAGGCGACCCCTCATCGGAGAAGGAGTAGAGCTTTCGGACAGCGGTTTTCACGTCTTCGGCTCCTTCTTGAGGTATACCCGGCTCCGCTGAGGTTTCGACGGCGGCTCGGATCGTCTGCCAGAAGGGCGGCTATTTGGCAATCTCTCTGGAAGGCCATAGCCAAGTTTCTCGCGCCAGATCATGCTGTGCGGAAGAGGACAGACTCGCAGCTGTGGTTGTCGGATGCTGGCCCAAGAGCAATCTGGACGGCCCGTTACAGGTTGGTCATCGCGGAAAGGCTTCGGCTTCTGGGCTTCATGCCGTTCTGTCTTGGCTTAAGGGGCTGGCTGCGAGGCCGCCATTTCAAGCACTCGATAGCAATTGCATTTACGTGGAGAAGCGCGCAACGGCCGTGAGCAGATAGCCTGGTCTCGTTGGTATTTGTTGAAGGTATGCCGGCTTGCGATGTTGACTATCTGTAGTGGGACAAAGGGACCTGGAGACGGCGGGCGGAGAATTATAGCA|intragenic_variant|MODIFIER|gene-TRIREDRAFT_105315|null|gene_variant|null|||n.340969_340970insTATTTGATCCGTCGCGAAGATCGACTGCAGAAGTTAGTGTGCTTGAGTGTCATTCTTGACCTAACCCGGGTATCATGCAGAAAAAACTACAAAATTAAGCTCGCCTCAAAAATCCGTCCCAAAGATCAGTGCGAATGCATCGTAAAGAGAGCGATTCCACTCCACATGCCAGAAGGAAACAAGATCTGCTATGTCCAGTAAAATTCCTTGCTCGCCAGAACAAGTCGATTCGTGCCTGCATAGCCCGTCTTGTATCCACATCAGGATCTGCATCTCCTGGGAAGGTACAAATTCGTAAATAATAGTAAAGTATTCCTCATAGGGCGACATTTGGCGTTTGGCACGATCCACACGACACCTGTGGGCCAAAGCTTGGGACCTAGACCGGATAGCTCTGCGCCGTTGACGGCGAGCCATCCATAACACTCTCTGATTCAAGGGAAAGAGGATCTTGTGACGGGGATGGAATTGGCGGCATCTCGTATCCTTGGCTTGAGGCGACCCCTCATCGGAGAAGGAGTAGAGCTTTCGGACAGCGGTTTTCACGTCTTCGGCTCCTTCTTGAGGTATACCCGGCTCCGCTGAGGTTTCGACGGCGGCTCGGATCGTCTGCCAGAAGGGCGGCTATTTGGCAATCTCTCTGGAAGGCCATAGCCAAGTTTCTCGCGCCAGATCATGCTGTGCGGAAGAGGACAGACTCGCAGCTGTGGTTGTCGGATGCTGGCCCAAGAGCAATCTGGACGGCCCGTTACAGGTTGGTCATCGCGGAAAGGCTTCGGCTTCTGGGCTTCATGCCGTTCTGTCTTGGCTTAAGGGGCTGGCTGCGAGGCCGCCATTTCAAGCACTCGATAGCAATTGCATTTACGTGGAGAAGCGCGCAACGGCCGTGAGCAGATAGCCTGGTCTCGTTGGTATTTGTTGAAGGTATGCCGGCTTGCGATGTTGACTATCTGTAGTGGGACAAAGGGACCTGGAGACGGCGGGCGGAGAATTATAGCA||||||	GT:DR:DV	1/1:1:48
NW_006711152.1	345970	1721	N	TTGGCGGGGTTGTCAACTGGCCAGTAGAATTGTAGGAGCAAATCCGCATAAGCGCATCTGAATTGATCATTCATTTTATCTTGAACTTCGATGACTGATAGTTATCCATTGACAATTGGTTATGGGGCATTCATGGTCTCTGCCGGTCCGTTGACGGCGTTGAGTACAGGCCATTTCAGTGGTAACTACGTCTTTCATCCATCTACAGACATACAAGCCAACTTGTGTCGTGGCGGACAGCATATTTCTCCGCTTACCTGACCCGTATTTGGAACTAATGAGACCCAAATTAGCTGACACGATGCATCCCCTAGGCGATAGTACGAACTCCTGACTGGCGGGCAAGAAAATTTAGGGCTATCATATTGATGTTACCTCCAAAATGAATGCTATGAATTGTATCAAATTAAGCTAGGTTAAATAGCACTCTAATCATCAAGTGATCTGCTGTTGAAGCAAAGATACTCGGCTATTTCTTAGGTGAGGGCCCTGGATGAATTCAACACCCACCCCGTACATGTAGTTGGCTCAAAGCCTACCTAGTAAACTGGTTAGTGACAATACAATACTTGGACAATGATGCACGTACCCTTCACATCTATCCCTTCCAGGGTTGCCAGTGTAAATACACCGACCTGGGCAATGTTGCACAAAAGAAACGGTTCGATCAGAATTACAACGGAAGAGGTCCCACAAAGGATCCTGACCAGCTCTCCCGACGGCGATTTCTGCGTTCTTGAGATTCTGGACCCAAAAAGCACTGTCATCTATATAGGGGCACGATTTAGCACCGGCGATGAAGATACGTTATATAGGGAAAGGCTTACTTACCACGATGGATAATGGTTGAGCCGCATTGAAAGCCAGCATCGCAGGCCCATTGGGCTGAGACGATGTTGGCAAGAGCCAGGATGGTCGCGCTAATGGCAAACTTCATTGTTTGGCAAGTTGGTTGATGTATATAAAACAGATGGGGAATTATTTTACTTGAGTTGGCGC	.	PASS	PRECISE;SVMETHOD=Snifflesv1.0.12;CHR2=NW_006711152.1;END=345969;ZMW=75;STD_quant_start=0.854242;STD_quant_stop=0.000000;Kurtosis_quant_start=3.802044;Kurtosis_quant_stop=-1.318145;SVTYPE=INS;SUPTYPE=AL,SR;SVLEN=12350;STRANDS=+-;STRANDS2=40,35,40,35;RE=75;REF_strand=1,1;Strandbias_pval=1;AF=0.974026;ANN=TTGGCGGGGTTGTCAACTGGCCAGTAGAATTGTAGGAGCAAATCCGCATAAGCGCATCTGAATTGATCATTCATTTTATCTTGAACTTCGATGACTGATAGTTATCCATTGACAATTGGTTATGGGGCATTCATGGTCTCTGCCGGTCCGTTGACGGCGTTGAGTACAGGCCATTTCAGTGGTAACTACGTCTTTCATCCATCTACAGACATACAAGCCAACTTGTGTCGTGGCGGACAGCATATTTCTCCGCTTACCTGACCCGTATTTGGAACTAATGAGACCCAAATTAGCTGACACGATGCATCCCCTAGGCGATAGTACGAACTCCTGACTGGCGGGCAAGAAAATTTAGGGCTATCATATTGATGTTACCTCCAAAATGAATGCTATGAATTGTATCAAATTAAGCTAGGTTAAATAGCACTCTAATCATCAAGTGATCTGCTGTTGAAGCAAAGATACTCGGCTATTTCTTAGGTGAGGGCCCTGGATGAATTCAACACCCACCCCGTACATGTAGTTGGCTCAAAGCCTACCTAGTAAACTGGTTAGTGACAATACAATACTTGGACAATGATGCACGTACCCTTCACATCTATCCCTTCCAGGGTTGCCAGTGTAAATACACCGACCTGGGCAATGTTGCACAAAAGAAACGGTTCGATCAGAATTACAACGGAAGAGGTCCCACAAAGGATCCTGACCAGCTCTCCCGACGGCGATTTCTGCGTTCTTGAGATTCTGGACCCAAAAAGCACTGTCATCTATATAGGGGCACGATTTAGCACCGGCGATGAAGATACGTTATATAGGGAAAGGCTTACTTACCACGATGGATAATGGTTGAGCCGCATTGAAAGCCAGCATCGCAGGCCCATTGGGCTGAGACGATGTTGGCAAGAGCCAGGATGGTCGCGCTAATGGCAAACTTCATTGTTTGGCAAGTTGGTTGATGTATATAAAACAGATGGGGAATTATTTTACTTGAGTTGGCGC|upstream_gene_variant|MODIFIER|TRIREDRAFT_58765|gene-TRIREDRAFT_58765|transcript|XM_006963582.1|protein_coding||c.-3127delAinsTTGGCGGGGTTGTCAACTGGCCAGTAGAATTGTAGGAGCAAATCCGCATAAGCGCATCTGAATTGATCATTCATTTTATCTTGAACTTCGATGACTGATAGTTATCCATTGACAATTGGTTATGGGGCATTCATGGTCTCTGCCGGTCCGTTGACGGCGTTGAGTACAGGCCATTTCAGTGGTAACTACGTCTTTCATCCATCTACAGACATACAAGCCAACTTGTGTCGTGGCGGACAGCATATTTCTCCGCTTACCTGACCCGTATTTGGAACTAATGAGACCCAAATTAGCTGACACGATGCATCCCCTAGGCGATAGTACGAACTCCTGACTGGCGGGCAAGAAAATTTAGGGCTATCATATTGATGTTACCTCCAAAATGAATGCTATGAATTGTATCAAATTAAGCTAGGTTAAATAGCACTCTAATCATCAAGTGATCTGCTGTTGAAGCAAAGATACTCGGCTATTTCTTAGGTGAGGGCCCTGGATGAATTCAACACCCACCCCGTACATGTAGTTGGCTCAAAGCCTACCTAGTAAACTGGTTAGTGACAATACAATACTTGGACAATGATGCACGTACCCTTCACATCTATCCCTTCCAGGGTTGCCAGTGTAAATACACCGACCTGGGCAATGTTGCACAAAAGAAACGGTTCGATCAGAATTACAACGGAAGAGGTCCCACAAAGGATCCTGACCAGCTCTCCCGACGGCGATTTCTGCGTTCTTGAGATTCTGGACCCAAAAAGCACTGTCATCTATATAGGGGCACGATTTAGCACCGGCGATGAAGATACGTTATATAGGGAAAGGCTTACTTACCACGATGGATAATGGTTGAGCCGCATTGAAAGCCAGCATCGCAGGCCCATTGGGCTGAGACGATGTTGGCAAGAGCCAGGATGGTCGCGCTAATGGCAAACTTCATTGTTTGGCAAGTTGGTTGATGTATATAAAACAGATGGGGAATTATTTTACTTGAGTTGGCGC|||||1919|WARNING_TRANSCRIPT_NO_START_CODON,TTGGCGGGGTTGTCAACTGGCCAGTAGAATTGTAGGAGCAAATCCGCATAAGCGCATCTGAATTGATCATTCATTTTATCTTGAACTTCGATGACTGATAGTTATCCATTGACAATTGGTTATGGGGCATTCATGGTCTCTGCCGGTCCGTTGACGGCGTTGAGTACAGGCCATTTCAGTGGTAACTACGTCTTTCATCCATCTACAGACATACAAGCCAACTTGTGTCGTGGCGGACAGCATATTTCTCCGCTTACCTGACCCGTATTTGGAACTAATGAGACCCAAATTAGCTGACACGATGCATCCCCTAGGCGATAGTACGAACTCCTGACTGGCGGGCAAGAAAATTTAGGGCTATCATATTGATGTTACCTCCAAAATGAATGCTATGAATTGTATCAAATTAAGCTAGGTTAAATAGCACTCTAATCATCAAGTGATCTGCTGTTGAAGCAAAGATACTCGGCTATTTCTTAGGTGAGGGCCCTGGATGAATTCAACACCCACCCCGTACATGTAGTTGGCTCAAAGCCTACCTAGTAAACTGGTTAGTGACAATACAATACTTGGACAATGATGCACGTACCCTTCACATCTATCCCTTCCAGGGTTGCCAGTGTAAATACACCGACCTGGGCAATGTTGCACAAAAGAAACGGTTCGATCAGAATTACAACGGAAGAGGTCCCACAAAGGATCCTGACCAGCTCTCCCGACGGCGATTTCTGCGTTCTTGAGATTCTGGACCCAAAAAGCACTGTCATCTATATAGGGGCACGATTTAGCACCGGCGATGAAGATACGTTATATAGGGAAAGGCTTACTTACCACGATGGATAATGGTTGAGCCGCATTGAAAGCCAGCATCGCAGGCCCATTGGGCTGAGACGATGTTGGCAAGAGCCAGGATGGTCGCGCTAATGGCAAACTTCATTGTTTGGCAAGTTGGTTGATGTATATAAAACAGATGGGGAATTATTTTACTTGAGTTGGCGC|upstream_gene_variant|MODIFIER|TRIREDRAFT_58765|gene-TRIREDRAFT_58765|transcript|XM_006963582.1|protein_coding||c.-3127delCinsTTGGCGGGGTTGTCAACTGGCCAGTAGAATTGTAGGAGCAAATCCGCATAAGCGCATCTGAATTGATCATTCATTTTATCTTGAACTTCGATGACTGATAGTTATCCATTGACAATTGGTTATGGGGCATTCATGGTCTCTGCCGGTCCGTTGACGGCGTTGAGTACAGGCCATTTCAGTGGTAACTACGTCTTTCATCCATCTACAGACATACAAGCCAACTTGTGTCGTGGCGGACAGCATATTTCTCCGCTTACCTGACCCGTATTTGGAACTAATGAGACCCAAATTAGCTGACACGATGCATCCCCTAGGCGATAGTACGAACTCCTGACTGGCGGGCAAGAAAATTTAGGGCTATCATATTGATGTTACCTCCAAAATGAATGCTATGAATTGTATCAAATTAAGCTAGGTTAAATAGCACTCTAATCATCAAGTGATCTGCTGTTGAAGCAAAGATACTCGGCTATTTCTTAGGTGAGGGCCCTGGATGAATTCAACACCCACCCCGTACATGTAGTTGGCTCAAAGCCTACCTAGTAAACTGGTTAGTGACAATACAATACTTGGACAATGATGCACGTACCCTTCACATCTATCCCTTCCAGGGTTGCCAGTGTAAATACACCGACCTGGGCAATGTTGCACAAAAGAAACGGTTCGATCAGAATTACAACGGAAGAGGTCCCACAAAGGATCCTGACCAGCTCTCCCGACGGCGATTTCTGCGTTCTTGAGATTCTGGACCCAAAAAGCACTGTCATCTATATAGGGGCACGATTTAGCACCGGCGATGAAGATACGTTATATAGGGAAAGGCTTACTTACCACGATGGATAATGGTTGAGCCGCATTGAAAGCCAGCATCGCAGGCCCATTGGGCTGAGACGATGTTGGCAAGAGCCAGGATGGTCGCGCTAATGGCAAACTTCATTGTTTGGCAAGTTGGTTGATGTATATAAAACAGATGGGGAATTATTTTACTTGAGTTGGCGC|||||1919|WARNING_TRANSCRIPT_NO_START_CODON,TTGGCGGGGTTGTCAACTGGCCAGTAGAATTGTAGGAGCAAATCCGCATAAGCGCATCTGAATTGATCATTCATTTTATCTTGAACTTCGATGACTGATAGTTATCCATTGACAATTGGTTATGGGGCATTCATGGTCTCTGCCGGTCCGTTGACGGCGTTGAGTACAGGCCATTTCAGTGGTAACTACGTCTTTCATCCATCTACAGACATACAAGCCAACTTGTGTCGTGGCGGACAGCATATTTCTCCGCTTACCTGACCCGTATTTGGAACTAATGAGACCCAAATTAGCTGACACGATGCATCCCCTAGGCGATAGTACGAACTCCTGACTGGCGGGCAAGAAAATTTAGGGCTATCATATTGATGTTACCTCCAAAATGAATGCTATGAATTGTATCAAATTAAGCTAGGTTAAATAGCACTCTAATCATCAAGTGATCTGCTGTTGAAGCAAAGATACTCGGCTATTTCTTAGGTGAGGGCCCTGGATGAATTCAACACCCACCCCGTACATGTAGTTGGCTCAAAGCCTACCTAGTAAACTGGTTAGTGACAATACAATACTTGGACAATGATGCACGTACCCTTCACATCTATCCCTTCCAGGGTTGCCAGTGTAAATACACCGACCTGGGCAATGTTGCACAAAAGAAACGGTTCGATCAGAATTACAACGGAAGAGGTCCCACAAAGGATCCTGACCAGCTCTCCCGACGGCGATTTCTGCGTTCTTGAGATTCTGGACCCAAAAAGCACTGTCATCTATATAGGGGCACGATTTAGCACCGGCGATGAAGATACGTTATATAGGGAAAGGCTTACTTACCACGATGGATAATGGTTGAGCCGCATTGAAAGCCAGCATCGCAGGCCCATTGGGCTGAGACGATGTTGGCAAGAGCCAGGATGGTCGCGCTAATGGCAAACTTCATTGTTTGGCAAGTTGGTTGATGTATATAAAACAGATGGGGAATTATTTTACTTGAGTTGGCGC|upstream_gene_variant|MODIFIER|TRIREDRAFT_58765|gene-TRIREDRAFT_58765|transcript|XM_006963582.1|protein_coding||c.-3127delGinsTTGGCGGGGTTGTCAACTGGCCAGTAGAATTGTAGGAGCAAATCCGCATAAGCGCATCTGAATTGATCATTCATTTTATCTTGAACTTCGATGACTGATAGTTATCCATTGACAATTGGTTATGGGGCATTCATGGTCTCTGCCGGTCCGTTGACGGCGTTGAGTACAGGCCATTTCAGTGGTAACTACGTCTTTCATCCATCTACAGACATACAAGCCAACTTGTGTCGTGGCGGACAGCATATTTCTCCGCTTACCTGACCCGTATTTGGAACTAATGAGACCCAAATTAGCTGACACGATGCATCCCCTAGGCGATAGTACGAACTCCTGACTGGCGGGCAAGAAAATTTAGGGCTATCATATTGATGTTACCTCCAAAATGAATGCTATGAATTGTATCAAATTAAGCTAGGTTAAATAGCACTCTAATCATCAAGTGATCTGCTGTTGAAGCAAAGATACTCGGCTATTTCTTAGGTGAGGGCCCTGGATGAATTCAACACCCACCCCGTACATGTAGTTGGCTCAAAGCCTACCTAGTAAACTGGTTAGTGACAATACAATACTTGGACAATGATGCACGTACCCTTCACATCTATCCCTTCCAGGGTTGCCAGTGTAAATACACCGACCTGGGCAATGTTGCACAAAAGAAACGGTTCGATCAGAATTACAACGGAAGAGGTCCCACAAAGGATCCTGACCAGCTCTCCCGACGGCGATTTCTGCGTTCTTGAGATTCTGGACCCAAAAAGCACTGTCATCTATATAGGGGCACGATTTAGCACCGGCGATGAAGATACGTTATATAGGGAAAGGCTTACTTACCACGATGGATAATGGTTGAGCCGCATTGAAAGCCAGCATCGCAGGCCCATTGGGCTGAGACGATGTTGGCAAGAGCCAGGATGGTCGCGCTAATGGCAAACTTCATTGTTTGGCAAGTTGGTTGATGTATATAAAACAGATGGGGAATTATTTTACTTGAGTTGGCGC|||||1919|WARNING_TRANSCRIPT_NO_START_CODON,TTGGCGGGGTTGTCAACTGGCCAGTAGAATTGTAGGAGCAAATCCGCATAAGCGCATCTGAATTGATCATTCATTTTATCTTGAACTTCGATGACTGATAGTTATCCATTGACAATTGGTTATGGGGCATTCATGGTCTCTGCCGGTCCGTTGACGGCGTTGAGTACAGGCCATTTCAGTGGTAACTACGTCTTTCATCCATCTACAGACATACAAGCCAACTTGTGTCGTGGCGGACAGCATATTTCTCCGCTTACCTGACCCGTATTTGGAACTAATGAGACCCAAATTAGCTGACACGATGCATCCCCTAGGCGATAGTACGAACTCCTGACTGGCGGGCAAGAAAATTTAGGGCTATCATATTGATGTTACCTCCAAAATGAATGCTATGAATTGTATCAAATTAAGCTAGGTTAAATAGCACTCTAATCATCAAGTGATCTGCTGTTGAAGCAAAGATACTCGGCTATTTCTTAGGTGAGGGCCCTGGATGAATTCAACACCCACCCCGTACATGTAGTTGGCTCAAAGCCTACCTAGTAAACTGGTTAGTGACAATACAATACTTGGACAATGATGCACGTACCCTTCACATCTATCCCTTCCAGGGTTGCCAGTGTAAATACACCGACCTGGGCAATGTTGCACAAAAGAAACGGTTCGATCAGAATTACAACGGAAGAGGTCCCACAAAGGATCCTGACCAGCTCTCCCGACGGCGATTTCTGCGTTCTTGAGATTCTGGACCCAAAAAGCACTGTCATCTATATAGGGGCACGATTTAGCACCGGCGATGAAGATACGTTATATAGGGAAAGGCTTACTTACCACGATGGATAATGGTTGAGCCGCATTGAAAGCCAGCATCGCAGGCCCATTGGGCTGAGACGATGTTGGCAAGAGCCAGGATGGTCGCGCTAATGGCAAACTTCATTGTTTGGCAAGTTGGTTGATGTATATAAAACAGATGGGGAATTATTTTACTTGAGTTGGCGC|upstream_gene_variant|MODIFIER|TRIREDRAFT_58765|gene-TRIREDRAFT_58765|transcript|XM_006963582.1|protein_coding||c.-3128_-3127insTTGGCGGGGTTGTCAACTGGCCAGTAGAATTGTAGGAGCAAATCCGCATAAGCGCATCTGAATTGATCATTCATTTTATCTTGAACTTCGATGACTGATAGTTATCCATTGACAATTGGTTATGGGGCATTCATGGTCTCTGCCGGTCCGTTGACGGCGTTGAGTACAGGCCATTTCAGTGGTAACTACGTCTTTCATCCATCTACAGACATACAAGCCAACTTGTGTCGTGGCGGACAGCATATTTCTCCGCTTACCTGACCCGTATTTGGAACTAATGAGACCCAAATTAGCTGACACGATGCATCCCCTAGGCGATAGTACGAACTCCTGACTGGCGGGCAAGAAAATTTAGGGCTATCATATTGATGTTACCTCCAAAATGAATGCTATGAATTGTATCAAATTAAGCTAGGTTAAATAGCACTCTAATCATCAAGTGATCTGCTGTTGAAGCAAAGATACTCGGCTATTTCTTAGGTGAGGGCCCTGGATGAATTCAACACCCACCCCGTACATGTAGTTGGCTCAAAGCCTACCTAGTAAACTGGTTAGTGACAATACAATACTTGGACAATGATGCACGTACCCTTCACATCTATCCCTTCCAGGGTTGCCAGTGTAAATACACCGACCTGGGCAATGTTGCACAAAAGAAACGGTTCGATCAGAATTACAACGGAAGAGGTCCCACAAAGGATCCTGACCAGCTCTCCCGACGGCGATTTCTGCGTTCTTGAGATTCTGGACCCAAAAAGCACTGTCATCTATATAGGGGCACGATTTAGCACCGGCGATGAAGATACGTTATATAGGGAAAGGCTTACTTACCACGATGGATAATGGTTGAGCCGCATTGAAAGCCAGCATCGCAGGCCCATTGGGCTGAGACGATGTTGGCAAGAGCCAGGATGGTCGCGCTAATGGCAAACTTCATTGTTTGGCAAGTTGGTTGATGTATATAAAACAGATGGGGAATTATTTTACTTGAGTTGGCGC|||||1919|WARNING_TRANSCRIPT_NO_START_CODON,TTGGCGGGGTTGTCAACTGGCCAGTAGAATTGTAGGAGCAAATCCGCATAAGCGCATCTGAATTGATCATTCATTTTATCTTGAACTTCGATGACTGATAGTTATCCATTGACAATTGGTTATGGGGCATTCATGGTCTCTGCCGGTCCGTTGACGGCGTTGAGTACAGGCCATTTCAGTGGTAACTACGTCTTTCATCCATCTACAGACATACAAGCCAACTTGTGTCGTGGCGGACAGCATATTTCTCCGCTTACCTGACCCGTATTTGGAACTAATGAGACCCAAATTAGCTGACACGATGCATCCCCTAGGCGATAGTACGAACTCCTGACTGGCGGGCAAGAAAATTTAGGGCTATCATATTGATGTTACCTCCAAAATGAATGCTATGAATTGTATCAAATTAAGCTAGGTTAAATAGCACTCTAATCATCAAGTGATCTGCTGTTGAAGCAAAGATACTCGGCTATTTCTTAGGTGAGGGCCCTGGATGAATTCAACACCCACCCCGTACATGTAGTTGGCTCAAAGCCTACCTAGTAAACTGGTTAGTGACAATACAATACTTGGACAATGATGCACGTACCCTTCACATCTATCCCTTCCAGGGTTGCCAGTGTAAATACACCGACCTGGGCAATGTTGCACAAAAGAAACGGTTCGATCAGAATTACAACGGAAGAGGTCCCACAAAGGATCCTGACCAGCTCTCCCGACGGCGATTTCTGCGTTCTTGAGATTCTGGACCCAAAAAGCACTGTCATCTATATAGGGGCACGATTTAGCACCGGCGATGAAGATACGTTATATAGGGAAAGGCTTACTTACCACGATGGATAATGGTTGAGCCGCATTGAAAGCCAGCATCGCAGGCCCATTGGGCTGAGACGATGTTGGCAAGAGCCAGGATGGTCGCGCTAATGGCAAACTTCATTGTTTGGCAAGTTGGTTGATGTATATAAAACAGATGGGGAATTATTTTACTTGAGTTGGCGC|upstream_gene_variant|MODIFIER|exon-XM_006963582.1-1|GENE_exon-XM_006963582.1-1|transcript|rna-XM_006963582.1|protein_coding||c.-1919delAinsTTGGCGGGGTTGTCAACTGGCCAGTAGAATTGTAGGAGCAAATCCGCATAAGCGCATCTGAATTGATCATTCATTTTATCTTGAACTTCGATGACTGATAGTTATCCATTGACAATTGGTTATGGGGCATTCATGGTCTCTGCCGGTCCGTTGACGGCGTTGAGTACAGGCCATTTCAGTGGTAACTACGTCTTTCATCCATCTACAGACATACAAGCCAACTTGTGTCGTGGCGGACAGCATATTTCTCCGCTTACCTGACCCGTATTTGGAACTAATGAGACCCAAATTAGCTGACACGATGCATCCCCTAGGCGATAGTACGAACTCCTGACTGGCGGGCAAGAAAATTTAGGGCTATCATATTGATGTTACCTCCAAAATGAATGCTATGAATTGTATCAAATTAAGCTAGGTTAAATAGCACTCTAATCATCAAGTGATCTGCTGTTGAAGCAAAGATACTCGGCTATTTCTTAGGTGAGGGCCCTGGATGAATTCAACACCCACCCCGTACATGTAGTTGGCTCAAAGCCTACCTAGTAAACTGGTTAGTGACAATACAATACTTGGACAATGATGCACGTACCCTTCACATCTATCCCTTCCAGGGTTGCCAGTGTAAATACACCGACCTGGGCAATGTTGCACAAAAGAAACGGTTCGATCAGAATTACAACGGAAGAGGTCCCACAAAGGATCCTGACCAGCTCTCCCGACGGCGATTTCTGCGTTCTTGAGATTCTGGACCCAAAAAGCACTGTCATCTATATAGGGGCACGATTTAGCACCGGCGATGAAGATACGTTATATAGGGAAAGGCTTACTTACCACGATGGATAATGGTTGAGCCGCATTGAAAGCCAGCATCGCAGGCCCATTGGGCTGAGACGATGTTGGCAAGAGCCAGGATGGTCGCGCTAATGGCAAACTTCATTGTTTGGCAAGTTGGTTGATGTATATAAAACAGATGGGGAATTATTTTACTTGAGTTGGCGC|||||1919|,TTGGCGGGGTTGTCAACTGGCCAGTAGAATTGTAGGAGCAAATCCGCATAAGCGCATCTGAATTGATCATTCATTTTATCTTGAACTTCGATGACTGATAGTTATCCATTGACAATTGGTTATGGGGCATTCATGGTCTCTGCCGGTCCGTTGACGGCGTTGAGTACAGGCCATTTCAGTGGTAACTACGTCTTTCATCCATCTACAGACATACAAGCCAACTTGTGTCGTGGCGGACAGCATATTTCTCCGCTTACCTGACCCGTATTTGGAACTAATGAGACCCAAATTAGCTGACACGATGCATCCCCTAGGCGATAGTACGAACTCCTGACTGGCGGGCAAGAAAATTTAGGGCTATCATATTGATGTTACCTCCAAAATGAATGCTATGAATTGTATCAAATTAAGCTAGGTTAAATAGCACTCTAATCATCAAGTGATCTGCTGTTGAAGCAAAGATACTCGGCTATTTCTTAGGTGAGGGCCCTGGATGAATTCAACACCCACCCCGTACATGTAGTTGGCTCAAAGCCTACCTAGTAAACTGGTTAGTGACAATACAATACTTGGACAATGATGCACGTACCCTTCACATCTATCCCTTCCAGGGTTGCCAGTGTAAATACACCGACCTGGGCAATGTTGCACAAAAGAAACGGTTCGATCAGAATTACAACGGAAGAGGTCCCACAAAGGATCCTGACCAGCTCTCCCGACGGCGATTTCTGCGTTCTTGAGATTCTGGACCCAAAAAGCACTGTCATCTATATAGGGGCACGATTTAGCACCGGCGATGAAGATACGTTATATAGGGAAAGGCTTACTTACCACGATGGATAATGGTTGAGCCGCATTGAAAGCCAGCATCGCAGGCCCATTGGGCTGAGACGATGTTGGCAAGAGCCAGGATGGTCGCGCTAATGGCAAACTTCATTGTTTGGCAAGTTGGTTGATGTATATAAAACAGATGGGGAATTATTTTACTTGAGTTGGCGC|upstream_gene_variant|MODIFIER|exon-XM_006963582.1-1|GENE_exon-XM_006963582.1-1|transcript|rna-XM_006963582.1|protein_coding||c.-1919delCinsTTGGCGGGGTTGTCAACTGGCCAGTAGAATTGTAGGAGCAAATCCGCATAAGCGCATCTGAATTGATCATTCATTTTATCTTGAACTTCGATGACTGATAGTTATCCATTGACAATTGGTTATGGGGCATTCATGGTCTCTGCCGGTCCGTTGACGGCGTTGAGTACAGGCCATTTCAGTGGTAACTACGTCTTTCATCCATCTACAGACATACAAGCCAACTTGTGTCGTGGCGGACAGCATATTTCTCCGCTTACCTGACCCGTATTTGGAACTAATGAGACCCAAATTAGCTGACACGATGCATCCCCTAGGCGATAGTACGAACTCCTGACTGGCGGGCAAGAAAATTTAGGGCTATCATATTGATGTTACCTCCAAAATGAATGCTATGAATTGTATCAAATTAAGCTAGGTTAAATAGCACTCTAATCATCAAGTGATCTGCTGTTGAAGCAAAGATACTCGGCTATTTCTTAGGTGAGGGCCCTGGATGAATTCAACACCCACCCCGTACATGTAGTTGGCTCAAAGCCTACCTAGTAAACTGGTTAGTGACAATACAATACTTGGACAATGATGCACGTACCCTTCACATCTATCCCTTCCAGGGTTGCCAGTGTAAATACACCGACCTGGGCAATGTTGCACAAAAGAAACGGTTCGATCAGAATTACAACGGAAGAGGTCCCACAAAGGATCCTGACCAGCTCTCCCGACGGCGATTTCTGCGTTCTTGAGATTCTGGACCCAAAAAGCACTGTCATCTATATAGGGGCACGATTTAGCACCGGCGATGAAGATACGTTATATAGGGAAAGGCTTACTTACCACGATGGATAATGGTTGAGCCGCATTGAAAGCCAGCATCGCAGGCCCATTGGGCTGAGACGATGTTGGCAAGAGCCAGGATGGTCGCGCTAATGGCAAACTTCATTGTTTGGCAAGTTGGTTGATGTATATAAAACAGATGGGGAATTATTTTACTTGAGTTGGCGC|||||1919|,TTGGCGGGGTTGTCAACTGGCCAGTAGAATTGTAGGAGCAAATCCGCATAAGCGCATCTGAATTGATCATTCATTTTATCTTGAACTTCGATGACTGATAGTTATCCATTGACAATTGGTTATGGGGCATTCATGGTCTCTGCCGGTCCGTTGACGGCGTTGAGTACAGGCCATTTCAGTGGTAACTACGTCTTTCATCCATCTACAGACATACAAGCCAACTTGTGTCGTGGCGGACAGCATATTTCTCCGCTTACCTGACCCGTATTTGGAACTAATGAGACCCAAATTAGCTGACACGATGCATCCCCTAGGCGATAGTACGAACTCCTGACTGGCGGGCAAGAAAATTTAGGGCTATCATATTGATGTTACCTCCAAAATGAATGCTATGAATTGTATCAAATTAAGCTAGGTTAAATAGCACTCTAATCATCAAGTGATCTGCTGTTGAAGCAAAGATACTCGGCTATTTCTTAGGTGAGGGCCCTGGATGAATTCAACACCCACCCCGTACATGTAGTTGGCTCAAAGCCTACCTAGTAAACTGGTTAGTGACAATACAATACTTGGACAATGATGCACGTACCCTTCACATCTATCCCTTCCAGGGTTGCCAGTGTAAATACACCGACCTGGGCAATGTTGCACAAAAGAAACGGTTCGATCAGAATTACAACGGAAGAGGTCCCACAAAGGATCCTGACCAGCTCTCCCGACGGCGATTTCTGCGTTCTTGAGATTCTGGACCCAAAAAGCACTGTCATCTATATAGGGGCACGATTTAGCACCGGCGATGAAGATACGTTATATAGGGAAAGGCTTACTTACCACGATGGATAATGGTTGAGCCGCATTGAAAGCCAGCATCGCAGGCCCATTGGGCTGAGACGATGTTGGCAAGAGCCAGGATGGTCGCGCTAATGGCAAACTTCATTGTTTGGCAAGTTGGTTGATGTATATAAAACAGATGGGGAATTATTTTACTTGAGTTGGCGC|upstream_gene_variant|MODIFIER|exon-XM_006963582.1-1|GENE_exon-XM_006963582.1-1|transcript|rna-XM_006963582.1|protein_coding||c.-1919delGinsTTGGCGGGGTTGTCAACTGGCCAGTAGAATTGTAGGAGCAAATCCGCATAAGCGCATCTGAATTGATCATTCATTTTATCTTGAACTTCGATGACTGATAGTTATCCATTGACAATTGGTTATGGGGCATTCATGGTCTCTGCCGGTCCGTTGACGGCGTTGAGTACAGGCCATTTCAGTGGTAACTACGTCTTTCATCCATCTACAGACATACAAGCCAACTTGTGTCGTGGCGGACAGCATATTTCTCCGCTTACCTGACCCGTATTTGGAACTAATGAGACCCAAATTAGCTGACACGATGCATCCCCTAGGCGATAGTACGAACTCCTGACTGGCGGGCAAGAAAATTTAGGGCTATCATATTGATGTTACCTCCAAAATGAATGCTATGAATTGTATCAAATTAAGCTAGGTTAAATAGCACTCTAATCATCAAGTGATCTGCTGTTGAAGCAAAGATACTCGGCTATTTCTTAGGTGAGGGCCCTGGATGAATTCAACACCCACCCCGTACATGTAGTTGGCTCAAAGCCTACCTAGTAAACTGGTTAGTGACAATACAATACTTGGACAATGATGCACGTACCCTTCACATCTATCCCTTCCAGGGTTGCCAGTGTAAATACACCGACCTGGGCAATGTTGCACAAAAGAAACGGTTCGATCAGAATTACAACGGAAGAGGTCCCACAAAGGATCCTGACCAGCTCTCCCGACGGCGATTTCTGCGTTCTTGAGATTCTGGACCCAAAAAGCACTGTCATCTATATAGGGGCACGATTTAGCACCGGCGATGAAGATACGTTATATAGGGAAAGGCTTACTTACCACGATGGATAATGGTTGAGCCGCATTGAAAGCCAGCATCGCAGGCCCATTGGGCTGAGACGATGTTGGCAAGAGCCAGGATGGTCGCGCTAATGGCAAACTTCATTGTTTGGCAAGTTGGTTGATGTATATAAAACAGATGGGGAATTATTTTACTTGAGTTGGCGC|||||1919|,TTGGCGGGGTTGTCAACTGGCCAGTAGAATTGTAGGAGCAAATCCGCATAAGCGCATCTGAATTGATCATTCATTTTATCTTGAACTTCGATGACTGATAGTTATCCATTGACAATTGGTTATGGGGCATTCATGGTCTCTGCCGGTCCGTTGACGGCGTTGAGTACAGGCCATTTCAGTGGTAACTACGTCTTTCATCCATCTACAGACATACAAGCCAACTTGTGTCGTGGCGGACAGCATATTTCTCCGCTTACCTGACCCGTATTTGGAACTAATGAGACCCAAATTAGCTGACACGATGCATCCCCTAGGCGATAGTACGAACTCCTGACTGGCGGGCAAGAAAATTTAGGGCTATCATATTGATGTTACCTCCAAAATGAATGCTATGAATTGTATCAAATTAAGCTAGGTTAAATAGCACTCTAATCATCAAGTGATCTGCTGTTGAAGCAAAGATACTCGGCTATTTCTTAGGTGAGGGCCCTGGATGAATTCAACACCCACCCCGTACATGTAGTTGGCTCAAAGCCTACCTAGTAAACTGGTTAGTGACAATACAATACTTGGACAATGATGCACGTACCCTTCACATCTATCCCTTCCAGGGTTGCCAGTGTAAATACACCGACCTGGGCAATGTTGCACAAAAGAAACGGTTCGATCAGAATTACAACGGAAGAGGTCCCACAAAGGATCCTGACCAGCTCTCCCGACGGCGATTTCTGCGTTCTTGAGATTCTGGACCCAAAAAGCACTGTCATCTATATAGGGGCACGATTTAGCACCGGCGATGAAGATACGTTATATAGGGAAAGGCTTACTTACCACGATGGATAATGGTTGAGCCGCATTGAAAGCCAGCATCGCAGGCCCATTGGGCTGAGACGATGTTGGCAAGAGCCAGGATGGTCGCGCTAATGGCAAACTTCATTGTTTGGCAAGTTGGTTGATGTATATAAAACAGATGGGGAATTATTTTACTTGAGTTGGCGC|upstream_gene_variant|MODIFIER|exon-XM_006963582.1-1|GENE_exon-XM_006963582.1-1|transcript|rna-XM_006963582.1|protein_coding||c.-1920_-1919insTTGGCGGGGTTGTCAACTGGCCAGTAGAATTGTAGGAGCAAATCCGCATAAGCGCATCTGAATTGATCATTCATTTTATCTTGAACTTCGATGACTGATAGTTATCCATTGACAATTGGTTATGGGGCATTCATGGTCTCTGCCGGTCCGTTGACGGCGTTGAGTACAGGCCATTTCAGTGGTAACTACGTCTTTCATCCATCTACAGACATACAAGCCAACTTGTGTCGTGGCGGACAGCATATTTCTCCGCTTACCTGACCCGTATTTGGAACTAATGAGACCCAAATTAGCTGACACGATGCATCCCCTAGGCGATAGTACGAACTCCTGACTGGCGGGCAAGAAAATTTAGGGCTATCATATTGATGTTACCTCCAAAATGAATGCTATGAATTGTATCAAATTAAGCTAGGTTAAATAGCACTCTAATCATCAAGTGATCTGCTGTTGAAGCAAAGATACTCGGCTATTTCTTAGGTGAGGGCCCTGGATGAATTCAACACCCACCCCGTACATGTAGTTGGCTCAAAGCCTACCTAGTAAACTGGTTAGTGACAATACAATACTTGGACAATGATGCACGTACCCTTCACATCTATCCCTTCCAGGGTTGCCAGTGTAAATACACCGACCTGGGCAATGTTGCACAAAAGAAACGGTTCGATCAGAATTACAACGGAAGAGGTCCCACAAAGGATCCTGACCAGCTCTCCCGACGGCGATTTCTGCGTTCTTGAGATTCTGGACCCAAAAAGCACTGTCATCTATATAGGGGCACGATTTAGCACCGGCGATGAAGATACGTTATATAGGGAAAGGCTTACTTACCACGATGGATAATGGTTGAGCCGCATTGAAAGCCAGCATCGCAGGCCCATTGGGCTGAGACGATGTTGGCAAGAGCCAGGATGGTCGCGCTAATGGCAAACTTCATTGTTTGGCAAGTTGGTTGATGTATATAAAACAGATGGGGAATTATTTTACTTGAGTTGGCGC|||||1919|,TTGGCGGGGTTGTCAACTGGCCAGTAGAATTGTAGGAGCAAATCCGCATAAGCGCATCTGAATTGATCATTCATTTTATCTTGAACTTCGATGACTGATAGTTATCCATTGACAATTGGTTATGGGGCATTCATGGTCTCTGCCGGTCCGTTGACGGCGTTGAGTACAGGCCATTTCAGTGGTAACTACGTCTTTCATCCATCTACAGACATACAAGCCAACTTGTGTCGTGGCGGACAGCATATTTCTCCGCTTACCTGACCCGTATTTGGAACTAATGAGACCCAAATTAGCTGACACGATGCATCCCCTAGGCGATAGTACGAACTCCTGACTGGCGGGCAAGAAAATTTAGGGCTATCATATTGATGTTACCTCCAAAATGAATGCTATGAATTGTATCAAATTAAGCTAGGTTAAATAGCACTCTAATCATCAAGTGATCTGCTGTTGAAGCAAAGATACTCGGCTATTTCTTAGGTGAGGGCCCTGGATGAATTCAACACCCACCCCGTACATGTAGTTGGCTCAAAGCCTACCTAGTAAACTGGTTAGTGACAATACAATACTTGGACAATGATGCACGTACCCTTCACATCTATCCCTTCCAGGGTTGCCAGTGTAAATACACCGACCTGGGCAATGTTGCACAAAAGAAACGGTTCGATCAGAATTACAACGGAAGAGGTCCCACAAAGGATCCTGACCAGCTCTCCCGACGGCGATTTCTGCGTTCTTGAGATTCTGGACCCAAAAAGCACTGTCATCTATATAGGGGCACGATTTAGCACCGGCGATGAAGATACGTTATATAGGGAAAGGCTTACTTACCACGATGGATAATGGTTGAGCCGCATTGAAAGCCAGCATCGCAGGCCCATTGGGCTGAGACGATGTTGGCAAGAGCCAGGATGGTCGCGCTAATGGCAAACTTCATTGTTTGGCAAGTTGGTTGATGTATATAAAACAGATGGGGAATTATTTTACTTGAGTTGGCGC|upstream_gene_variant|MODIFIER|TRIREDRAFT_58689|gene-TRIREDRAFT_58689|transcript|XM_006963583.1|protein_coding||c.-5569delAinsTTGGCGGGGTTGTCAACTGGCCAGTAGAATTGTAGGAGCAAATCCGCATAAGCGCATCTGAATTGATCATTCATTTTATCTTGAACTTCGATGACTGATAGTTATCCATTGACAATTGGTTATGGGGCATTCATGGTCTCTGCCGGTCCGTTGACGGCGTTGAGTACAGGCCATTTCAGTGGTAACTACGTCTTTCATCCATCTACAGACATACAAGCCAACTTGTGTCGTGGCGGACAGCATATTTCTCCGCTTACCTGACCCGTATTTGGAACTAATGAGACCCAAATTAGCTGACACGATGCATCCCCTAGGCGATAGTACGAACTCCTGACTGGCGGGCAAGAAAATTTAGGGCTATCATATTGATGTTACCTCCAAAATGAATGCTATGAATTGTATCAAATTAAGCTAGGTTAAATAGCACTCTAATCATCAAGTGATCTGCTGTTGAAGCAAAGATACTCGGCTATTTCTTAGGTGAGGGCCCTGGATGAATTCAACACCCACCCCGTACATGTAGTTGGCTCAAAGCCTACCTAGTAAACTGGTTAGTGACAATACAATACTTGGACAATGATGCACGTACCCTTCACATCTATCCCTTCCAGGGTTGCCAGTGTAAATACACCGACCTGGGCAATGTTGCACAAAAGAAACGGTTCGATCAGAATTACAACGGAAGAGGTCCCACAAAGGATCCTGACCAGCTCTCCCGACGGCGATTTCTGCGTTCTTGAGATTCTGGACCCAAAAAGCACTGTCATCTATATAGGGGCACGATTTAGCACCGGCGATGAAGATACGTTATATAGGGAAAGGCTTACTTACCACGATGGATAATGGTTGAGCCGCATTGAAAGCCAGCATCGCAGGCCCATTGGGCTGAGACGATGTTGGCAAGAGCCAGGATGGTCGCGCTAATGGCAAACTTCATTGTTTGGCAAGTTGGTTGATGTATATAAAACAGATGGGGAATTATTTTACTTGAGTTGGCGC|||||3790|WARNING_TRANSCRIPT_NO_START_CODON,TTGGCGGGGTTGTCAACTGGCCAGTAGAATTGTAGGAGCAAATCCGCATAAGCGCATCTGAATTGATCATTCATTTTATCTTGAACTTCGATGACTGATAGTTATCCATTGACAATTGGTTATGGGGCATTCATGGTCTCTGCCGGTCCGTTGACGGCGTTGAGTACAGGCCATTTCAGTGGTAACTACGTCTTTCATCCATCTACAGACATACAAGCCAACTTGTGTCGTGGCGGACAGCATATTTCTCCGCTTACCTGACCCGTATTTGGAACTAATGAGACCCAAATTAGCTGACACGATGCATCCCCTAGGCGATAGTACGAACTCCTGACTGGCGGGCAAGAAAATTTAGGGCTATCATATTGATGTTACCTCCAAAATGAATGCTATGAATTGTATCAAATTAAGCTAGGTTAAATAGCACTCTAATCATCAAGTGATCTGCTGTTGAAGCAAAGATACTCGGCTATTTCTTAGGTGAGGGCCCTGGATGAATTCAACACCCACCCCGTACATGTAGTTGGCTCAAAGCCTACCTAGTAAACTGGTTAGTGACAATACAATACTTGGACAATGATGCACGTACCCTTCACATCTATCCCTTCCAGGGTTGCCAGTGTAAATACACCGACCTGGGCAATGTTGCACAAAAGAAACGGTTCGATCAGAATTACAACGGAAGAGGTCCCACAAAGGATCCTGACCAGCTCTCCCGACGGCGATTTCTGCGTTCTTGAGATTCTGGACCCAAAAAGCACTGTCATCTATATAGGGGCACGATTTAGCACCGGCGATGAAGATACGTTATATAGGGAAAGGCTTACTTACCACGATGGATAATGGTTGAGCCGCATTGAAAGCCAGCATCGCAGGCCCATTGGGCTGAGACGATGTTGGCAAGAGCCAGGATGGTCGCGCTAATGGCAAACTTCATTGTTTGGCAAGTTGGTTGATGTATATAAAACAGATGGGGAATTATTTTACTTGAGTTGGCGC|upstream_gene_variant|MODIFIER|TRIREDRAFT_58689|gene-TRIREDRAFT_58689|transcript|XM_006963583.1|protein_coding||c.-5569delCinsTTGGCGGGGTTGTCAACTGGCCAGTAGAATTGTAGGAGCAAATCCGCATAAGCGCATCTGAATTGATCATTCATTTTATCTTGAACTTCGATGACTGATAGTTATCCATTGACAATTGGTTATGGGGCATTCATGGTCTCTGCCGGTCCGTTGACGGCGTTGAGTACAGGCCATTTCAGTGGTAACTACGTCTTTCATCCATCTACAGACATACAAGCCAACTTGTGTCGTGGCGGACAGCATATTTCTCCGCTTACCTGACCCGTATTTGGAACTAATGAGACCCAAATTAGCTGACACGATGCATCCCCTAGGCGATAGTACGAACTCCTGACTGGCGGGCAAGAAAATTTAGGGCTATCATATTGATGTTACCTCCAAAATGAATGCTATGAATTGTATCAAATTAAGCTAGGTTAAATAGCACTCTAATCATCAAGTGATCTGCTGTTGAAGCAAAGATACTCGGCTATTTCTTAGGTGAGGGCCCTGGATGAATTCAACACCCACCCCGTACATGTAGTTGGCTCAAAGCCTACCTAGTAAACTGGTTAGTGACAATACAATACTTGGACAATGATGCACGTACCCTTCACATCTATCCCTTCCAGGGTTGCCAGTGTAAATACACCGACCTGGGCAATGTTGCACAAAAGAAACGGTTCGATCAGAATTACAACGGAAGAGGTCCCACAAAGGATCCTGACCAGCTCTCCCGACGGCGATTTCTGCGTTCTTGAGATTCTGGACCCAAAAAGCACTGTCATCTATATAGGGGCACGATTTAGCACCGGCGATGAAGATACGTTATATAGGGAAAGGCTTACTTACCACGATGGATAATGGTTGAGCCGCATTGAAAGCCAGCATCGCAGGCCCATTGGGCTGAGACGATGTTGGCAAGAGCCAGGATGGTCGCGCTAATGGCAAACTTCATTGTTTGGCAAGTTGGTTGATGTATATAAAACAGATGGGGAATTATTTTACTTGAGTTGGCGC|||||3790|WARNING_TRANSCRIPT_NO_START_CODON,TTGGCGGGGTTGTCAACTGGCCAGTAGAATTGTAGGAGCAAATCCGCATAAGCGCATCTGAATTGATCATTCATTTTATCTTGAACTTCGATGACTGATAGTTATCCATTGACAATTGGTTATGGGGCATTCATGGTCTCTGCCGGTCCGTTGACGGCGTTGAGTACAGGCCATTTCAGTGGTAACTACGTCTTTCATCCATCTACAGACATACAAGCCAACTTGTGTCGTGGCGGACAGCATATTTCTCCGCTTACCTGACCCGTATTTGGAACTAATGAGACCCAAATTAGCTGACACGATGCATCCCCTAGGCGATAGTACGAACTCCTGACTGGCGGGCAAGAAAATTTAGGGCTATCATATTGATGTTACCTCCAAAATGAATGCTATGAATTGTATCAAATTAAGCTAGGTTAAATAGCACTCTAATCATCAAGTGATCTGCTGTTGAAGCAAAGATACTCGGCTATTTCTTAGGTGAGGGCCCTGGATGAATTCAACACCCACCCCGTACATGTAGTTGGCTCAAAGCCTACCTAGTAAACTGGTTAGTGACAATACAATACTTGGACAATGATGCACGTACCCTTCACATCTATCCCTTCCAGGGTTGCCAGTGTAAATACACCGACCTGGGCAATGTTGCACAAAAGAAACGGTTCGATCAGAATTACAACGGAAGAGGTCCCACAAAGGATCCTGACCAGCTCTCCCGACGGCGATTTCTGCGTTCTTGAGATTCTGGACCCAAAAAGCACTGTCATCTATATAGGGGCACGATTTAGCACCGGCGATGAAGATACGTTATATAGGGAAAGGCTTACTTACCACGATGGATAATGGTTGAGCCGCATTGAAAGCCAGCATCGCAGGCCCATTGGGCTGAGACGATGTTGGCAAGAGCCAGGATGGTCGCGCTAATGGCAAACTTCATTGTTTGGCAAGTTGGTTGATGTATATAAAACAGATGGGGAATTATTTTACTTGAGTTGGCGC|upstream_gene_variant|MODIFIER|TRIREDRAFT_58689|gene-TRIREDRAFT_58689|transcript|XM_006963583.1|protein_coding||c.-5569delGinsTTGGCGGGGTTGTCAACTGGCCAGTAGAATTGTAGGAGCAAATCCGCATAAGCGCATCTGAATTGATCATTCATTTTATCTTGAACTTCGATGACTGATAGTTATCCATTGACAATTGGTTATGGGGCATTCATGGTCTCTGCCGGTCCGTTGACGGCGTTGAGTACAGGCCATTTCAGTGGTAACTACGTCTTTCATCCATCTACAGACATACAAGCCAACTTGTGTCGTGGCGGACAGCATATTTCTCCGCTTACCTGACCCGTATTTGGAACTAATGAGACCCAAATTAGCTGACACGATGCATCCCCTAGGCGATAGTACGAACTCCTGACTGGCGGGCAAGAAAATTTAGGGCTATCATATTGATGTTACCTCCAAAATGAATGCTATGAATTGTATCAAATTAAGCTAGGTTAAATAGCACTCTAATCATCAAGTGATCTGCTGTTGAAGCAAAGATACTCGGCTATTTCTTAGGTGAGGGCCCTGGATGAATTCAACACCCACCCCGTACATGTAGTTGGCTCAAAGCCTACCTAGTAAACTGGTTAGTGACAATACAATACTTGGACAATGATGCACGTACCCTTCACATCTATCCCTTCCAGGGTTGCCAGTGTAAATACACCGACCTGGGCAATGTTGCACAAAAGAAACGGTTCGATCAGAATTACAACGGAAGAGGTCCCACAAAGGATCCTGACCAGCTCTCCCGACGGCGATTTCTGCGTTCTTGAGATTCTGGACCCAAAAAGCACTGTCATCTATATAGGGGCACGATTTAGCACCGGCGATGAAGATACGTTATATAGGGAAAGGCTTACTTACCACGATGGATAATGGTTGAGCCGCATTGAAAGCCAGCATCGCAGGCCCATTGGGCTGAGACGATGTTGGCAAGAGCCAGGATGGTCGCGCTAATGGCAAACTTCATTGTTTGGCAAGTTGGTTGATGTATATAAAACAGATGGGGAATTATTTTACTTGAGTTGGCGC|||||3790|WARNING_TRANSCRIPT_NO_START_CODON,TTGGCGGGGTTGTCAACTGGCCAGTAGAATTGTAGGAGCAAATCCGCATAAGCGCATCTGAATTGATCATTCATTTTATCTTGAACTTCGATGACTGATAGTTATCCATTGACAATTGGTTATGGGGCATTCATGGTCTCTGCCGGTCCGTTGACGGCGTTGAGTACAGGCCATTTCAGTGGTAACTACGTCTTTCATCCATCTACAGACATACAAGCCAACTTGTGTCGTGGCGGACAGCATATTTCTCCGCTTACCTGACCCGTATTTGGAACTAATGAGACCCAAATTAGCTGACACGATGCATCCCCTAGGCGATAGTACGAACTCCTGACTGGCGGGCAAGAAAATTTAGGGCTATCATATTGATGTTACCTCCAAAATGAATGCTATGAATTGTATCAAATTAAGCTAGGTTAAATAGCACTCTAATCATCAAGTGATCTGCTGTTGAAGCAAAGATACTCGGCTATTTCTTAGGTGAGGGCCCTGGATGAATTCAACACCCACCCCGTACATGTAGTTGGCTCAAAGCCTACCTAGTAAACTGGTTAGTGACAATACAATACTTGGACAATGATGCACGTACCCTTCACATCTATCCCTTCCAGGGTTGCCAGTGTAAATACACCGACCTGGGCAATGTTGCACAAAAGAAACGGTTCGATCAGAATTACAACGGAAGAGGTCCCACAAAGGATCCTGACCAGCTCTCCCGACGGCGATTTCTGCGTTCTTGAGATTCTGGACCCAAAAAGCACTGTCATCTATATAGGGGCACGATTTAGCACCGGCGATGAAGATACGTTATATAGGGAAAGGCTTACTTACCACGATGGATAATGGTTGAGCCGCATTGAAAGCCAGCATCGCAGGCCCATTGGGCTGAGACGATGTTGGCAAGAGCCAGGATGGTCGCGCTAATGGCAAACTTCATTGTTTGGCAAGTTGGTTGATGTATATAAAACAGATGGGGAATTATTTTACTTGAGTTGGCGC|upstream_gene_variant|MODIFIER|TRIREDRAFT_58689|gene-TRIREDRAFT_58689|transcript|XM_006963583.1|protein_coding||c.-5570_-5569insTTGGCGGGGTTGTCAACTGGCCAGTAGAATTGTAGGAGCAAATCCGCATAAGCGCATCTGAATTGATCATTCATTTTATCTTGAACTTCGATGACTGATAGTTATCCATTGACAATTGGTTATGGGGCATTCATGGTCTCTGCCGGTCCGTTGACGGCGTTGAGTACAGGCCATTTCAGTGGTAACTACGTCTTTCATCCATCTACAGACATACAAGCCAACTTGTGTCGTGGCGGACAGCATATTTCTCCGCTTACCTGACCCGTATTTGGAACTAATGAGACCCAAATTAGCTGACACGATGCATCCCCTAGGCGATAGTACGAACTCCTGACTGGCGGGCAAGAAAATTTAGGGCTATCATATTGATGTTACCTCCAAAATGAATGCTATGAATTGTATCAAATTAAGCTAGGTTAAATAGCACTCTAATCATCAAGTGATCTGCTGTTGAAGCAAAGATACTCGGCTATTTCTTAGGTGAGGGCCCTGGATGAATTCAACACCCACCCCGTACATGTAGTTGGCTCAAAGCCTACCTAGTAAACTGGTTAGTGACAATACAATACTTGGACAATGATGCACGTACCCTTCACATCTATCCCTTCCAGGGTTGCCAGTGTAAATACACCGACCTGGGCAATGTTGCACAAAAGAAACGGTTCGATCAGAATTACAACGGAAGAGGTCCCACAAAGGATCCTGACCAGCTCTCCCGACGGCGATTTCTGCGTTCTTGAGATTCTGGACCCAAAAAGCACTGTCATCTATATAGGGGCACGATTTAGCACCGGCGATGAAGATACGTTATATAGGGAAAGGCTTACTTACCACGATGGATAATGGTTGAGCCGCATTGAAAGCCAGCATCGCAGGCCCATTGGGCTGAGACGATGTTGGCAAGAGCCAGGATGGTCGCGCTAATGGCAAACTTCATTGTTTGGCAAGTTGGTTGATGTATATAAAACAGATGGGGAATTATTTTACTTGAGTTGGCGC|||||3790|WARNING_TRANSCRIPT_NO_START_CODON,TTGGCGGGGTTGTCAACTGGCCAGTAGAATTGTAGGAGCAAATCCGCATAAGCGCATCTGAATTGATCATTCATTTTATCTTGAACTTCGATGACTGATAGTTATCCATTGACAATTGGTTATGGGGCATTCATGGTCTCTGCCGGTCCGTTGACGGCGTTGAGTACAGGCCATTTCAGTGGTAACTACGTCTTTCATCCATCTACAGACATACAAGCCAACTTGTGTCGTGGCGGACAGCATATTTCTCCGCTTACCTGACCCGTATTTGGAACTAATGAGACCCAAATTAGCTGACACGATGCATCCCCTAGGCGATAGTACGAACTCCTGACTGGCGGGCAAGAAAATTTAGGGCTATCATATTGATGTTACCTCCAAAATGAATGCTATGAATTGTATCAAATTAAGCTAGGTTAAATAGCACTCTAATCATCAAGTGATCTGCTGTTGAAGCAAAGATACTCGGCTATTTCTTAGGTGAGGGCCCTGGATGAATTCAACACCCACCCCGTACATGTAGTTGGCTCAAAGCCTACCTAGTAAACTGGTTAGTGACAATACAATACTTGGACAATGATGCACGTACCCTTCACATCTATCCCTTCCAGGGTTGCCAGTGTAAATACACCGACCTGGGCAATGTTGCACAAAAGAAACGGTTCGATCAGAATTACAACGGAAGAGGTCCCACAAAGGATCCTGACCAGCTCTCCCGACGGCGATTTCTGCGTTCTTGAGATTCTGGACCCAAAAAGCACTGTCATCTATATAGGGGCACGATTTAGCACCGGCGATGAAGATACGTTATATAGGGAAAGGCTTACTTACCACGATGGATAATGGTTGAGCCGCATTGAAAGCCAGCATCGCAGGCCCATTGGGCTGAGACGATGTTGGCAAGAGCCAGGATGGTCGCGCTAATGGCAAACTTCATTGTTTGGCAAGTTGGTTGATGTATATAAAACAGATGGGGAATTATTTTACTTGAGTTGGCGC|upstream_gene_variant|MODIFIER|exon-XM_006963583.1-1|GENE_exon-XM_006963583.1-1|transcript|rna-XM_006963583.1|protein_coding||c.-3790delAinsTTGGCGGGGTTGTCAACTGGCCAGTAGAATTGTAGGAGCAAATCCGCATAAGCGCATCTGAATTGATCATTCATTTTATCTTGAACTTCGATGACTGATAGTTATCCATTGACAATTGGTTATGGGGCATTCATGGTCTCTGCCGGTCCGTTGACGGCGTTGAGTACAGGCCATTTCAGTGGTAACTACGTCTTTCATCCATCTACAGACATACAAGCCAACTTGTGTCGTGGCGGACAGCATATTTCTCCGCTTACCTGACCCGTATTTGGAACTAATGAGACCCAAATTAGCTGACACGATGCATCCCCTAGGCGATAGTACGAACTCCTGACTGGCGGGCAAGAAAATTTAGGGCTATCATATTGATGTTACCTCCAAAATGAATGCTATGAATTGTATCAAATTAAGCTAGGTTAAATAGCACTCTAATCATCAAGTGATCTGCTGTTGAAGCAAAGATACTCGGCTATTTCTTAGGTGAGGGCCCTGGATGAATTCAACACCCACCCCGTACATGTAGTTGGCTCAAAGCCTACCTAGTAAACTGGTTAGTGACAATACAATACTTGGACAATGATGCACGTACCCTTCACATCTATCCCTTCCAGGGTTGCCAGTGTAAATACACCGACCTGGGCAATGTTGCACAAAAGAAACGGTTCGATCAGAATTACAACGGAAGAGGTCCCACAAAGGATCCTGACCAGCTCTCCCGACGGCGATTTCTGCGTTCTTGAGATTCTGGACCCAAAAAGCACTGTCATCTATATAGGGGCACGATTTAGCACCGGCGATGAAGATACGTTATATAGGGAAAGGCTTACTTACCACGATGGATAATGGTTGAGCCGCATTGAAAGCCAGCATCGCAGGCCCATTGGGCTGAGACGATGTTGGCAAGAGCCAGGATGGTCGCGCTAATGGCAAACTTCATTGTTTGGCAAGTTGGTTGATGTATATAAAACAGATGGGGAATTATTTTACTTGAGTTGGCGC|||||3790|,TTGGCGGGGTTGTCAACTGGCCAGTAGAATTGTAGGAGCAAATCCGCATAAGCGCATCTGAATTGATCATTCATTTTATCTTGAACTTCGATGACTGATAGTTATCCATTGACAATTGGTTATGGGGCATTCATGGTCTCTGCCGGTCCGTTGACGGCGTTGAGTACAGGCCATTTCAGTGGTAACTACGTCTTTCATCCATCTACAGACATACAAGCCAACTTGTGTCGTGGCGGACAGCATATTTCTCCGCTTACCTGACCCGTATTTGGAACTAATGAGACCCAAATTAGCTGACACGATGCATCCCCTAGGCGATAGTACGAACTCCTGACTGGCGGGCAAGAAAATTTAGGGCTATCATATTGATGTTACCTCCAAAATGAATGCTATGAATTGTATCAAATTAAGCTAGGTTAAATAGCACTCTAATCATCAAGTGATCTGCTGTTGAAGCAAAGATACTCGGCTATTTCTTAGGTGAGGGCCCTGGATGAATTCAACACCCACCCCGTACATGTAGTTGGCTCAAAGCCTACCTAGTAAACTGGTTAGTGACAATACAATACTTGGACAATGATGCACGTACCCTTCACATCTATCCCTTCCAGGGTTGCCAGTGTAAATACACCGACCTGGGCAATGTTGCACAAAAGAAACGGTTCGATCAGAATTACAACGGAAGAGGTCCCACAAAGGATCCTGACCAGCTCTCCCGACGGCGATTTCTGCGTTCTTGAGATTCTGGACCCAAAAAGCACTGTCATCTATATAGGGGCACGATTTAGCACCGGCGATGAAGATACGTTATATAGGGAAAGGCTTACTTACCACGATGGATAATGGTTGAGCCGCATTGAAAGCCAGCATCGCAGGCCCATTGGGCTGAGACGATGTTGGCAAGAGCCAGGATGGTCGCGCTAATGGCAAACTTCATTGTTTGGCAAGTTGGTTGATGTATATAAAACAGATGGGGAATTATTTTACTTGAGTTGGCGC|upstream_gene_variant|MODIFIER|exon-XM_006963583.1-1|GENE_exon-XM_006963583.1-1|transcript|rna-XM_006963583.1|protein_coding||c.-3790delCinsTTGGCGGGGTTGTCAACTGGCCAGTAGAATTGTAGGAGCAAATCCGCATAAGCGCATCTGAATTGATCATTCATTTTATCTTGAACTTCGATGACTGATAGTTATCCATTGACAATTGGTTATGGGGCATTCATGGTCTCTGCCGGTCCGTTGACGGCGTTGAGTACAGGCCATTTCAGTGGTAACTACGTCTTTCATCCATCTACAGACATACAAGCCAACTTGTGTCGTGGCGGACAGCATATTTCTCCGCTTACCTGACCCGTATTTGGAACTAATGAGACCCAAATTAGCTGACACGATGCATCCCCTAGGCGATAGTACGAACTCCTGACTGGCGGGCAAGAAAATTTAGGGCTATCATATTGATGTTACCTCCAAAATGAATGCTATGAATTGTATCAAATTAAGCTAGGTTAAATAGCACTCTAATCATCAAGTGATCTGCTGTTGAAGCAAAGATACTCGGCTATTTCTTAGGTGAGGGCCCTGGATGAATTCAACACCCACCCCGTACATGTAGTTGGCTCAAAGCCTACCTAGTAAACTGGTTAGTGACAATACAATACTTGGACAATGATGCACGTACCCTTCACATCTATCCCTTCCAGGGTTGCCAGTGTAAATACACCGACCTGGGCAATGTTGCACAAAAGAAACGGTTCGATCAGAATTACAACGGAAGAGGTCCCACAAAGGATCCTGACCAGCTCTCCCGACGGCGATTTCTGCGTTCTTGAGATTCTGGACCCAAAAAGCACTGTCATCTATATAGGGGCACGATTTAGCACCGGCGATGAAGATACGTTATATAGGGAAAGGCTTACTTACCACGATGGATAATGGTTGAGCCGCATTGAAAGCCAGCATCGCAGGCCCATTGGGCTGAGACGATGTTGGCAAGAGCCAGGATGGTCGCGCTAATGGCAAACTTCATTGTTTGGCAAGTTGGTTGATGTATATAAAACAGATGGGGAATTATTTTACTTGAGTTGGCGC|||||3790|,TTGGCGGGGTTGTCAACTGGCCAGTAGAATTGTAGGAGCAAATCCGCATAAGCGCATCTGAATTGATCATTCATTTTATCTTGAACTTCGATGACTGATAGTTATCCATTGACAATTGGTTATGGGGCATTCATGGTCTCTGCCGGTCCGTTGACGGCGTTGAGTACAGGCCATTTCAGTGGTAACTACGTCTTTCATCCATCTACAGACATACAAGCCAACTTGTGTCGTGGCGGACAGCATATTTCTCCGCTTACCTGACCCGTATTTGGAACTAATGAGACCCAAATTAGCTGACACGATGCATCCCCTAGGCGATAGTACGAACTCCTGACTGGCGGGCAAGAAAATTTAGGGCTATCATATTGATGTTACCTCCAAAATGAATGCTATGAATTGTATCAAATTAAGCTAGGTTAAATAGCACTCTAATCATCAAGTGATCTGCTGTTGAAGCAAAGATACTCGGCTATTTCTTAGGTGAGGGCCCTGGATGAATTCAACACCCACCCCGTACATGTAGTTGGCTCAAAGCCTACCTAGTAAACTGGTTAGTGACAATACAATACTTGGACAATGATGCACGTACCCTTCACATCTATCCCTTCCAGGGTTGCCAGTGTAAATACACCGACCTGGGCAATGTTGCACAAAAGAAACGGTTCGATCAGAATTACAACGGAAGAGGTCCCACAAAGGATCCTGACCAGCTCTCCCGACGGCGATTTCTGCGTTCTTGAGATTCTGGACCCAAAAAGCACTGTCATCTATATAGGGGCACGATTTAGCACCGGCGATGAAGATACGTTATATAGGGAAAGGCTTACTTACCACGATGGATAATGGTTGAGCCGCATTGAAAGCCAGCATCGCAGGCCCATTGGGCTGAGACGATGTTGGCAAGAGCCAGGATGGTCGCGCTAATGGCAAACTTCATTGTTTGGCAAGTTGGTTGATGTATATAAAACAGATGGGGAATTATTTTACTTGAGTTGGCGC|upstream_gene_variant|MODIFIER|exon-XM_006963583.1-1|GENE_exon-XM_006963583.1-1|transcript|rna-XM_006963583.1|protein_coding||c.-3790delGinsTTGGCGGGGTTGTCAACTGGCCAGTAGAATTGTAGGAGCAAATCCGCATAAGCGCATCTGAATTGATCATTCATTTTATCTTGAACTTCGATGACTGATAGTTATCCATTGACAATTGGTTATGGGGCATTCATGGTCTCTGCCGGTCCGTTGACGGCGTTGAGTACAGGCCATTTCAGTGGTAACTACGTCTTTCATCCATCTACAGACATACAAGCCAACTTGTGTCGTGGCGGACAGCATATTTCTCCGCTTACCTGACCCGTATTTGGAACTAATGAGACCCAAATTAGCTGACACGATGCATCCCCTAGGCGATAGTACGAACTCCTGACTGGCGGGCAAGAAAATTTAGGGCTATCATATTGATGTTACCTCCAAAATGAATGCTATGAATTGTATCAAATTAAGCTAGGTTAAATAGCACTCTAATCATCAAGTGATCTGCTGTTGAAGCAAAGATACTCGGCTATTTCTTAGGTGAGGGCCCTGGATGAATTCAACACCCACCCCGTACATGTAGTTGGCTCAAAGCCTACCTAGTAAACTGGTTAGTGACAATACAATACTTGGACAATGATGCACGTACCCTTCACATCTATCCCTTCCAGGGTTGCCAGTGTAAATACACCGACCTGGGCAATGTTGCACAAAAGAAACGGTTCGATCAGAATTACAACGGAAGAGGTCCCACAAAGGATCCTGACCAGCTCTCCCGACGGCGATTTCTGCGTTCTTGAGATTCTGGACCCAAAAAGCACTGTCATCTATATAGGGGCACGATTTAGCACCGGCGATGAAGATACGTTATATAGGGAAAGGCTTACTTACCACGATGGATAATGGTTGAGCCGCATTGAAAGCCAGCATCGCAGGCCCATTGGGCTGAGACGATGTTGGCAAGAGCCAGGATGGTCGCGCTAATGGCAAACTTCATTGTTTGGCAAGTTGGTTGATGTATATAAAACAGATGGGGAATTATTTTACTTGAGTTGGCGC|||||3790|,TTGGCGGGGTTGTCAACTGGCCAGTAGAATTGTAGGAGCAAATCCGC
TAAGCGCATCTGAATTGATCATTCATTTTATCTTGAACTTCGATGACTGATAGTTATCCATTGACAATTGGTTATGGGGCATTCATGGTCTCTGCCGGTCCGTTGACGGCGTTGAGTACAGGCCATTTCAGTGGTAACTACGTCTTTCATCCATCTACAGACATACAAGCCAACTTGTGTCGTGGCGGACAGCATATTTCTCCGCTTACCTGACCCGTATTTGGAACTAATGAGACCCAAATTAGCTGACACGATGCATCCCCTAGGCGATAGTACGAACTCCTGACTGGCGGGCAAGAAAATTTAGGGCTATCATATTGATGTTACCTCCAAAATGAATGCTATGAATTGTATCAAATTAAGCTAGGTTAAATAGCACTCTAATCATCAAGTGATCTGCTGTTGAAGCAAAGATACTCGGCTATTTCTTAGGTGAGGGCCCTGGATGAATTCAACACCCACCCCGTACATGTAGTTGGCTCAAAGCCTACCTAGTAAACTGGTTAGTGACAATACAATACTTGGACAATGATGCACGTACCCTTCACATCTATCCCTTCCAGGGTTGCCAGTGTAAATACACCGACCTGGGCAATGTTGCACAAAAGAAACGGTTCGATCAGAATTACAACGGAAGAGGTCCCACAAAGGATCCTGACCAGCTCTCCCGACGGCGATTTCTGCGTTCTTGAGATTCTGGACCCAAAAAGCACTGTCATCTATATAGGGGCACGATTTAGCACCGGCGATGAAGATACGTTATATAGGGAAAGGCTTACTTACCACGATGGATAATGGTTGAGCCGCATTGAAAGCCAGCATCGCAGGCCCATTGGGCTGAGACGATGTTGGCAAGAGCCAGGATGGTCGCGCTAATGGCAAACTTCATTGTTTGGCAAGTTGGTTGATGTATATAAAACAGATGGGGAATTATTTTACTTGAGTTGGCGC|upstream_gene_variant|MODIFIER|exon-XM_006963583.1-1|GENE_exon-XM_006963583.1-1|transcript|rna-XM_006963583.1|protein_coding||c.-3791_-3790insTTGGCGGGGTTGTCAACTGGCCAGTAGAATTGTAGGAGCAAATCCGCATAAGCGCATCTGAATTGATCATTCATTTTATCTTGAACTTCGATGACTGATAGTTATCCATTGACAATTGGTTATGGGGCATTCATGGTCTCTGCCGGTCCGTTGACGGCGTTGAGTACAGGCCATTTCAGTGGTAACTACGTCTTTCATCCATCTACAGACATACAAGCCAACTTGTGTCGTGGCGGACAGCATATTTCTCCGCTTACCTGACCCGTATTTGGAACTAATGAGACCCAAATTAGCTGACACGATGCATCCCCTAGGCGATAGTACGAACTCCTGACTGGCGGGCAAGAAAATTTAGGGCTATCATATTGATGTTACCTCCAAAATGAATGCTATGAATTGTATCAAATTAAGCTAGGTTAAATAGCACTCTAATCATCAAGTGATCTGCTGTTGAAGCAAAGATACTCGGCTATTTCTTAGGTGAGGGCCCTGGATGAATTCAACACCCACCCCGTACATGTAGTTGGCTCAAAGCCTACCTAGTAAACTGGTTAGTGACAATACAATACTTGGACAATGATGCACGTACCCTTCACATCTATCCCTTCCAGGGTTGCCAGTGTAAATACACCGACCTGGGCAATGTTGCACAAAAGAAACGGTTCGATCAGAATTACAACGGAAGAGGTCCCACAAAGGATCCTGACCAGCTCTCCCGACGGCGATTTCTGCGTTCTTGAGATTCTGGACCCAAAAAGCACTGTCATCTATATAGGGGCACGATTTAGCACCGGCGATGAAGATACGTTATATAGGGAAAGGCTTACTTACCACGATGGATAATGGTTGAGCCGCATTGAAAGCCAGCATCGCAGGCCCATTGGGCTGAGACGATGTTGGCAAGAGCCAGGATGGTCGCGCTAATGGCAAACTTCATTGTTTGGCAAGTTGGTTGATGTATATAAAACAGATGGGGAATTATTTTACTTGAGTTGGCGC|||||3790|,TTGGCGGGGTTGTCAACTGGCCAGTAGAATTGTAGGAGCAAATCCGCATAAGCGCATCTGAATTGATCATTCATTTTATCTTGAACTTCGATGACTGATAGTTATCCATTGACAATTGGTTATGGGGCATTCATGGTCTCTGCCGGTCCGTTGACGGCGTTGAGTACAGGCCATTTCAGTGGTAACTACGTCTTTCATCCATCTACAGACATACAAGCCAACTTGTGTCGTGGCGGACAGCATATTTCTCCGCTTACCTGACCCGTATTTGGAACTAATGAGACCCAAATTAGCTGACACGATGCATCCCCTAGGCGATAGTACGAACTCCTGACTGGCGGGCAAGAAAATTTAGGGCTATCATATTGATGTTACCTCCAAAATGAATGCTATGAATTGTATCAAATTAAGCTAGGTTAAATAGCACTCTAATCATCAAGTGATCTGCTGTTGAAGCAAAGATACTCGGCTATTTCTTAGGTGAGGGCCCTGGATGAATTCAACACCCACCCCGTACATGTAGTTGGCTCAAAGCCTACCTAGTAAACTGGTTAGTGACAATACAATACTTGGACAATGATGCACGTACCCTTCACATCTATCCCTTCCAGGGTTGCCAGTGTAAATACACCGACCTGGGCAATGTTGCACAAAAGAAACGGTTCGATCAGAATTACAACGGAAGAGGTCCCACAAAGGATCCTGACCAGCTCTCCCGACGGCGATTTCTGCGTTCTTGAGATTCTGGACCCAAAAAGCACTGTCATCTATATAGGGGCACGATTTAGCACCGGCGATGAAGATACGTTATATAGGGAAAGGCTTACTTACCACGATGGATAATGGTTGAGCCGCATTGAAAGCCAGCATCGCAGGCCCATTGGGCTGAGACGATGTTGGCAAGAGCCAGGATGGTCGCGCTAATGGCAAACTTCATTGTTTGGCAAGTTGGTTGATGTATATAAAACAGATGGGGAATTATTTTACTTGAGTTGGCGC|intron_variant|MODIFIER|exon-XM_006963759.1-1|GENE_exon-XM_006963759.1-1|transcript|rna-XM_006963759.1|protein_coding|2/4|c.85-143delTinsGCGCCAACTCAAGTAAAATAATTCCCCATCTGTTTTATATACATCAACCAACTTGCCAAACAATGAAGTTTGCCATTAGCGCGACCATCCTGGCTCTTGCCAACATCGTCTCAGCCCAATGGGCCTGCGATGCTGGCTTTCAATGCGGCTCAACCATTATCCATCGTGGTAAGTAAGCCTTTCCCTATATAACGTATCTTCATCGCCGGTGCTAAATCGTGCCCCTATATAGATGACAGTGCTTTTTGGGTCCAGAATCTCAAGAACGCAGAAATCGCCGTCGGGAGAGCTGGTCAGGATCCTTTGTGGGACCTCTTCCGTTGTAATTCTGATCGAACCGTTTCTTTTGTGCAACATTGCCCAGGTCGGTGTATTTACACTGGCAACCCTGGAAGGGATAGATGTGAAGGGTACGTGCATCATTGTCCAAGTATTGTATTGTCACTAACCAGTTTACTAGGTAGGCTTTGAGCCAACTACATGTACGGGGTGGGTGTTGAATTCATCCAGGGCCCTCACCTAAGAAATAGCCGAGTATCTTTGCTTCAACAGCAGATCACTTGATGATTAGAGTGCTATTTAACCTAGCTTAATTTGATACAATTCATAGCATTCATTTTGGAGGTAACATCAATATGATAGCCCTAAATTTTCTTGCCCGCCAGTCAGGAGTTCGTACTATCGCCTAGGGGATGCATCGTGTCAGCTAATTTGGGTCTCATTAGTTCCAAATACGGGTCAGGTAAGCGGAGAAATATGCTGTCCGCCACGACACAAGTTGGCTTGTATGTCTGTAGATGGATGAAAGACGTAGTTACCACTGAAATGGCCTGTACTCAACGCCGTCAACGGACCGGCAGAGACCATGAATGCCCCATAACCAATTGTCAATGGATAACTATCAGTCATCGAAGTTCAAGATAAAATGAATGATCAATTCAGATGCGCTTATGCGGATTTGCTCCTACAATTCTACTGGCCAGTTGACAACCCCGCCAA||||||,TTGGCGGGGTTGTCAACTGGCCAGTAGAATTGTAGGAGCAAATCCGCATAAGCGCATCTGAATTGATCATTCATTTTATCTTGAACTTCGATGACTGATAGTTATCCATTGACAATTGGTTATGGGGCATTCATGGTCTCTGCCGGTCCGTTGACGGCGTTGAGTACAGGCCATTTCAGTGGTAACTACGTCTTTCATCCATCTACAGACATACAAGCCAACTTGTGTCGTGGCGGACAGCATATTTCTCCGCTTACCTGACCCGTATTTGGAACTAATGAGACCCAAATTAGCTGACACGATGCATCCCCTAGGCGATAGTACGAACTCCTGACTGGCGGGCAAGAAAATTTAGGGCTATCATATTGATGTTACCTCCAAAATGAATGCTATGAATTGTATCAAATTAAGCTAGGTTAAATAGCACTCTAATCATCAAGTGATCTGCTGTTGAAGCAAAGATACTCGGCTATTTCTTAGGTGAGGGCCCTGGATGAATTCAACACCCACCCCGTACATGTAGTTGGCTCAAAGCCTACCTAGTAAACTGGTTAGTGACAATACAATACTTGGACAATGATGCACGTACCCTTCACATCTATCCCTTCCAGGGTTGCCAGTGTAAATACACCGACCTGGGCAATGTTGCACAAAAGAAACGGTTCGATCAGAATTACAACGGAAGAGGTCCCACAAAGGATCCTGACCAGCTCTCCCGACGGCGATTTCTGCGTTCTTGAGATTCTGGACCCAAAAAGCACTGTCATCTATATAGGGGCACGATTTAGCACCGGCGATGAAGATACGTTATATAGGGAAAGGCTTACTTACCACGATGGATAATGGTTGAGCCGCATTGAAAGCCAGCATCGCAGGCCCATTGGGCTGAGACGATGTTGGCAAGAGCCAGGATGGTCGCGCTAATGGCAAACTTCATTGTTTGGCAAGTTGGTTGATGTATATAAAACAGATGGGGAATTATTTTACTTGAGTTGGCGC|intron_variant|MODIFIER|exon-XM_006963759.1-1|GENE_exon-XM_006963759.1-1|transcript|rna-XM_006963759.1|protein_coding|2/4|c.85-143delGinsGCGCCAACTCAAGTAAAATAATTCCCCATCTGTTTTATATACATCAACCAACTTGCCAAACAATGAAGTTTGCCATTAGCGCGACCATCCTGGCTCTTGCCAACATCGTCTCAGCCCAATGGGCCTGCGATGCTGGCTTTCAATGCGGCTCAACCATTATCCATCGTGGTAAGTAAGCCTTTCCCTATATAACGTATCTTCATCGCCGGTGCTAAATCGTGCCCCTATATAGATGACAGTGCTTTTTGGGTCCAGAATCTCAAGAACGCAGAAATCGCCGTCGGGAGAGCTGGTCAGGATCCTTTGTGGGACCTCTTCCGTTGTAATTCTGATCGAACCGTTTCTTTTGTGCAACATTGCCCAGGTCGGTGTATTTACACTGGCAACCCTGGAAGGGATAGATGTGAAGGGTACGTGCATCATTGTCCAAGTATTGTATTGTCACTAACCAGTTTACTAGGTAGGCTTTGAGCCAACTACATGTACGGGGTGGGTGTTGAATTCATCCAGGGCCCTCACCTAAGAAATAGCCGAGTATCTTTGCTTCAACAGCAGATCACTTGATGATTAGAGTGCTATTTAACCTAGCTTAATTTGATACAATTCATAGCATTCATTTTGGAGGTAACATCAATATGATAGCCCTAAATTTTCTTGCCCGCCAGTCAGGAGTTCGTACTATCGCCTAGGGGATGCATCGTGTCAGCTAATTTGGGTCTCATTAGTTCCAAATACGGGTCAGGTAAGCGGAGAAATATGCTGTCCGCCACGACACAAGTTGGCTTGTATGTCTGTAGATGGATGAAAGACGTAGTTACCACTGAAATGGCCTGTACTCAACGCCGTCAACGGACCGGCAGAGACCATGAATGCCCCATAACCAATTGTCAATGGATAACTATCAGTCATCGAAGTTCAAGATAAAATGAATGATCAATTCAGATGCGCTTATGCGGATTTGCTCCTACAATTCTACTGGCCAGTTGACAACCCCGCCAA||||||,TTGGCGGGGTTGTCAACTGGCCAGTAGAATTGTAGGAGCAAATCCGCATAAGCGCATCTGAATTGATCATTCATTTTATCTTGAACTTCGATGACTGATAGTTATCCATTGACAATTGGTTATGGGGCATTCATGGTCTCTGCCGGTCCGTTGACGGCGTTGAGTACAGGCCATTTCAGTGGTAACTACGTCTTTCATCCATCTACAGACATACAAGCCAACTTGTGTCGTGGCGGACAGCATATTTCTCCGCTTACCTGACCCGTATTTGGAACTAATGAGACCCAAATTAGCTGACACGATGCATCCCCTAGGCGATAGTACGAACTCCTGACTGGCGGGCAAGAAAATTTAGGGCTATCATATTGATGTTACCTCCAAAATGAATGCTATGAATTGTATCAAATTAAGCTAGGTTAAATAGCACTCTAATCATCAAGTGATCTGCTGTTGAAGCAAAGATACTCGGCTATTTCTTAGGTGAGGGCCCTGGATGAATTCAACACCCACCCCGTACATGTAGTTGGCTCAAAGCCTACCTAGTAAACTGGTTAGTGACAATACAATACTTGGACAATGATGCACGTACCCTTCACATCTATCCCTTCCAGGGTTGCCAGTGTAAATACACCGACCTGGGCAATGTTGCACAAAAGAAACGGTTCGATCAGAATTACAACGGAAGAGGTCCCACAAAGGATCCTGACCAGCTCTCCCGACGGCGATTTCTGCGTTCTTGAGATTCTGGACCCAAAAAGCACTGTCATCTATATAGGGGCACGATTTAGCACCGGCGATGAAGATACGTTATATAGGGAAAGGCTTACTTACCACGATGGATAATGGTTGAGCCGCATTGAAAGCCAGCATCGCAGGCCCATTGGGCTGAGACGATGTTGGCAAGAGCCAGGATGGTCGCGCTAATGGCAAACTTCATTGTTTGGCAAGTTGGTTGATGTATATAAAACAGATGGGGAATTATTTTACTTGAGTTGGCGC|intron_variant|MODIFIER|exon-XM_006963759.1-1|GENE_exon-XM_006963759.1-1|transcript|rna-XM_006963759.1|protein_coding|2/4|c.85-143delCinsGCGCCAACTCAAGTAAAATAATTCCCCATCTGTTTTATATACATCAACCAACTTGCCAAACAATGAAGTTTGCCATTAGCGCGACCATCCTGGCTCTTGCCAACATCGTCTCAGCCCAATGGGCCTGCGATGCTGGCTTTCAATGCGGCTCAACCATTATCCATCGTGGTAAGTAAGCCTTTCCCTATATAACGTATCTTCATCGCCGGTGCTAAATCGTGCCCCTATATAGATGACAGTGCTTTTTGGGTCCAGAATCTCAAGAACGCAGAAATCGCCGTCGGGAGAGCTGGTCAGGATCCTTTGTGGGACCTCTTCCGTTGTAATTCTGATCGAACCGTTTCTTTTGTGCAACATTGCCCAGGTCGGTGTATTTACACTGGCAACCCTGGAAGGGATAGATGTGAAGGGTACGTGCATCATTGTCCAAGTATTGTATTGTCACTAACCAGTTTACTAGGTAGGCTTTGAGCCAACTACATGTACGGGGTGGGTGTTGAATTCATCCAGGGCCCTCACCTAAGAAATAGCCGAGTATCTTTGCTTCAACAGCAGATCACTTGATGATTAGAGTGCTATTTAACCTAGCTTAATTTGATACAATTCATAGCATTCATTTTGGAGGTAACATCAATATGATAGCCCTAAATTTTCTTGCCCGCCAGTCAGGAGTTCGTACTATCGCCTAGGGGATGCATCGTGTCAGCTAATTTGGGTCTCATTAGTTCCAAATACGGGTCAGGTAAGCGGAGAAATATGCTGTCCGCCACGACACAAGTTGGCTTGTATGTCTGTAGATGGATGAAAGACGTAGTTACCACTGAAATGGCCTGTACTCAACGCCGTCAACGGACCGGCAGAGACCATGAATGCCCCATAACCAATTGTCAATGGATAACTATCAGTCATCGAAGTTCAAGATAAAATGAATGATCAATTCAGATGCGCTTATGCGGATTTGCTCCTACAATTCTACTGGCCAGTTGACAACCCCGCCAA||||||,TTGGCGGGGTTGTCAACTGGCCAGTAGAATTGTAGGAGCAAATCCGCATAAGCGCATCTGAATTGATCATTCATTTTATCTTGAACTTCGATGACTGATAGTTATCCATTGACAATTGGTTATGGGGCATTCATGGTCTCTGCCGGTCCGTTGACGGCGTTGAGTACAGGCCATTTCAGTGGTAACTACGTCTTTCATCCATCTACAGACATACAAGCCAACTTGTGTCGTGGCGGACAGCATATTTCTCCGCTTACCTGACCCGTATTTGGAACTAATGAGACCCAAATTAGCTGACACGATGCATCCCCTAGGCGATAGTACGAACTCCTGACTGGCGGGCAAGAAAATTTAGGGCTATCATATTGATGTTACCTCCAAAATGAATGCTATGAATTGTATCAAATTAAGCTAGGTTAAATAGCACTCTAATCATCAAGTGATCTGCTGTTGAAGCAAAGATACTCGGCTATTTCTTAGGTGAGGGCCCTGGATGAATTCAACACCCACCCCGTACATGTAGTTGGCTCAAAGCCTACCTAGTAAACTGGTTAGTGACAATACAATACTTGGACAATGATGCACGTACCCTTCACATCTATCCCTTCCAGGGTTGCCAGTGTAAATACACCGACCTGGGCAATGTTGCACAAAAGAAACGGTTCGATCAGAATTACAACGGAAGAGGTCCCACAAAGGATCCTGACCAGCTCTCCCGACGGCGATTTCTGCGTTCTTGAGATTCTGGACCCAAAAAGCACTGTCATCTATATAGGGGCACGATTTAGCACCGGCGATGAAGATACGTTATATAGGGAAAGGCTTACTTACCACGATGGATAATGGTTGAGCCGCATTGAAAGCCAGCATCGCAGGCCCATTGGGCTGAGACGATGTTGGCAAGAGCCAGGATGGTCGCGCTAATGGCAAACTTCATTGTTTGGCAAGTTGGTTGATGTATATAAAACAGATGGGGAATTATTTTACTTGAGTTGGCGC|intron_variant|MODIFIER|exon-XM_006963759.1-1|GENE_exon-XM_006963759.1-1|transcript|rna-XM_006963759.1|protein_coding|2/4|c.85-143_85-142insGCGCCAACTCAAGTAAAATAATTCCCCATCTGTTTTATATACATCAACCAACTTGCCAAACAATGAAGTTTGCCATTAGCGCGACCATCCTGGCTCTTGCCAACATCGTCTCAGCCCAATGGGCCTGCGATGCTGGCTTTCAATGCGGCTCAACCATTATCCATCGTGGTAAGTAAGCCTTTCCCTATATAACGTATCTTCATCGCCGGTGCTAAATCGTGCCCCTATATAGATGACAGTGCTTTTTGGGTCCAGAATCTCAAGAACGCAGAAATCGCCGTCGGGAGAGCTGGTCAGGATCCTTTGTGGGACCTCTTCCGTTGTAATTCTGATCGAACCGTTTCTTTTGTGCAACATTGCCCAGGTCGGTGTATTTACACTGGCAACCCTGGAAGGGATAGATGTGAAGGGTACGTGCATCATTGTCCAAGTATTGTATTGTCACTAACCAGTTTACTAGGTAGGCTTTGAGCCAACTACATGTACGGGGTGGGTGTTGAATTCATCCAGGGCCCTCACCTAAGAAATAGCCGAGTATCTTTGCTTCAACAGCAGATCACTTGATGATTAGAGTGCTATTTAACCTAGCTTAATTTGATACAATTCATAGCATTCATTTTGGAGGTAACATCAATATGATAGCCCTAAATTTTCTTGCCCGCCAGTCAGGAGTTCGTACTATCGCCTAGGGGATGCATCGTGTCAGCTAATTTGGGTCTCATTAGTTCCAAATACGGGTCAGGTAAGCGGAGAAATATGCTGTCCGCCACGACACAAGTTGGCTTGTATGTCTGTAGATGGATGAAAGACGTAGTTACCACTGAAATGGCCTGTACTCAACGCCGTCAACGGACCGGCAGAGACCATGAATGCCCCATAACCAATTGTCAATGGATAACTATCAGTCATCGAAGTTCAAGATAAAATGAATGATCAATTCAGATGCGCTTATGCGGATTTGCTCCTACAATTCTACTGGCCAGTTGACAACCCCGCCAA||||||,TTGGCGGGGTTGTCAACTGGCCAGTAGAATTGTAGGAGCAAATCCGCATAAGCGCATCTGAATTGATCATTCATTTTATCTTGAACTTCGATGACTGATAGTTATCCATTGACAATTGGTTATGGGGCATTCATGGTCTCTGCCGGTCCGTTGACGGCGTTGAGTACAGGCCATTTCAGTGGTAACTACGTCTTTCATCCATCTACAGACATACAAGCCAACTTGTGTCGTGGCGGACAGCATATTTCTCCGCTTACCTGACCCGTATTTGGAACTAATGAGACCCAAATTAGCTGACACGATGCATCCCCTAGGCGATAGTACGAACTCCTGACTGGCGGGCAAGAAAATTTAGGGCTATCATATTGATGTTACCTCCAAAATGAATGCTATGAATTGTATCAAATTAAGCTAGGTTAAATAGCACTCTAATCATCAAGTGATCTGCTGTTGAAGCAAAGATACTCGGCTATTTCTTAGGTGAGGGCCCTGGATGAATTCAACACCCACCCCGTACATGTAGTTGGCTCAAAGCCTACCTAGTAAACTGGTTAGTGACAATACAATACTTGGACAATGATGCACGTACCCTTCACATCTATCCCTTCCAGGGTTGCCAGTGTAAATACACCGACCTGGGCAATGTTGCACAAAAGAAACGGTTCGATCAGAATTACAACGGAAGAGGTCCCACAAAGGATCCTGACCAGCTCTCCCGACGGCGATTTCTGCGTTCTTGAGATTCTGGACCCAAAAAGCACTGTCATCTATATAGGGGCACGATTTAGCACCGGCGATGAAGATACGTTATATAGGGAAAGGCTTACTTACCACGATGGATAATGGTTGAGCCGCATTGAAAGCCAGCATCGCAGGCCCATTGGGCTGAGACGATGTTGGCAAGAGCCAGGATGGTCGCGCTAATGGCAAACTTCATTGTTTGGCAAGTTGGTTGATGTATATAAAACAGATGGGGAATTATTTTACTTGAGTTGGCGC|intragenic_variant|MODIFIER|gene-TRIREDRAFT_105315|null|gene_variant|null|||n.345970delAinsTTGGCGGGGTTGTCAACTGGCCAGTAGAATTGTAGGAGCAAATCCGCATAAGCGCATCTGAATTGATCATTCATTTTATCTTGAACTTCGATGACTGATAGTTATCCATTGACAATTGGTTATGGGGCATTCATGGTCTCTGCCGGTCCGTTGACGGCGTTGAGTACAGGCCATTTCAGTGGTAACTACGTCTTTCATCCATCTACAGACATACAAGCCAACTTGTGTCGTGGCGGACAGCATATTTCTCCGCTTACCTGACCCGTATTTGGAACTAATGAGACCCAAATTAGCTGACACGATGCATCCCCTAGGCGATAGTACGAACTCCTGACTGGCGGGCAAGAAAATTTAGGGCTATCATATTGATGTTACCTCCAAAATGAATGCTATGAATTGTATCAAATTAAGCTAGGTTAAATAGCACTCTAATCATCAAGTGATCTGCTGTTGAAGCAAAGATACTCGGCTATTTCTTAGGTGAGGGCCCTGGATGAATTCAACACCCACCCCGTACATGTAGTTGGCTCAAAGCCTACCTAGTAAACTGGTTAGTGACAATACAATACTTGGACAATGATGCACGTACCCTTCACATCTATCCCTTCCAGGGTTGCCAGTGTAAATACACCGACCTGGGCAATGTTGCACAAAAGAAACGGTTCGATCAGAATTACAACGGAAGAGGTCCCACAAAGGATCCTGACCAGCTCTCCCGACGGCGATTTCTGCGTTCTTGAGATTCTGGACCCAAAAAGCACTGTCATCTATATAGGGGCACGATTTAGCACCGGCGATGAAGATACGTTATATAGGGAAAGGCTTACTTACCACGATGGATAATGGTTGAGCCGCATTGAAAGCCAGCATCGCAGGCCCATTGGGCTGAGACGATGTTGGCAAGAGCCAGGATGGTCGCGCTAATGGCAAACTTCATTGTTTGGCAAGTTGGTTGATGTATATAAAACAGATGGGGAATTATTTTACTTGAGTTGGCGC||||||,TTGGCGGGGTTGTCAACTGGCCAGTAGAATTGTAGGAGCAAATCCGCATAAGCGCATCTGAATTGATCATTCATTTTATCTTGAACTTCGATGACTGATAGTTATCCATTGACAATTGGTTATGGGGCATTCATGGTCTCTGCCGGTCCGTTGACGGCGTTGAGTACAGGCCATTTCAGTGGTAACTACGTCTTTCATCCATCTACAGACATACAAGCCAACTTGTGTCGTGGCGGACAGCATATTTCTCCGCTTACCTGACCCGTATTTGGAACTAATGAGACCCAAATTAGCTGACACGATGCATCCCCTAGGCGATAGTACGAACTCCTGACTGGCGGGCAAGAAAATTTAGGGCTATCATATTGATGTTACCTCCAAAATGAATGCTATGAATTGTATCAAATTAAGCTAGGTTAAATAGCACTCTAATCATCAAGTGATCTGCTGTTGAAGCAAAGATACTCGGCTATTTCTTAGGTGAGGGCCCTGGATGAATTCAACACCCACCCCGTACATGTAGTTGGCTCAAAGCCTACCTAGTAAACTGGTTAGTGACAATACAATACTTGGACAATGATGCACGTACCCTTCACATCTATCCCTTCCAGGGTTGCCAGTGTAAATACACCGACCTGGGCAATGTTGCACAAAAGAAACGGTTCGATCAGAATTACAACGGAAGAGGTCCCACAAAGGATCCTGACCAGCTCTCCCGACGGCGATTTCTGCGTTCTTGAGATTCTGGACCCAAAAAGCACTGTCATCTATATAGGGGCACGATTTAGCACCGGCGATGAAGATACGTTATATAGGGAAAGGCTTACTTACCACGATGGATAATGGTTGAGCCGCATTGAAAGCCAGCATCGCAGGCCCATTGGGCTGAGACGATGTTGGCAAGAGCCAGGATGGTCGCGCTAATGGCAAACTTCATTGTTTGGCAAGTTGGTTGATGTATATAAAACAGATGGGGAATTATTTTACTTGAGTTGGCGC|intragenic_variant|MODIFIER|gene-TRIREDRAFT_105315|null|gene_variant|null|||n.345970delCinsTTGGCGGGGTTGTCAACTGGCCAGTAGAATTGTAGGAGCAAATCCGCATAAGCGCATCTGAATTGATCATTCATTTTATCTTGAACTTCGATGACTGATAGTTATCCATTGACAATTGGTTATGGGGCATTCATGGTCTCTGCCGGTCCGTTGACGGCGTTGAGTACAGGCCATTTCAGTGGTAACTACGTCTTTCATCCATCTACAGACATACAAGCCAACTTGTGTCGTGGCGGACAGCATATTTCTCCGCTTACCTGACCCGTATTTGGAACTAATGAGACCCAAATTAGCTGACACGATGCATCCCCTAGGCGATAGTACGAACTCCTGACTGGCGGGCAAGAAAATTTAGGGCTATCATATTGATGTTACCTCCAAAATGAATGCTATGAATTGTATCAAATTAAGCTAGGTTAAATAGCACTCTAATCATCAAGTGATCTGCTGTTGAAGCAAAGATACTCGGCTATTTCTTAGGTGAGGGCCCTGGATGAATTCAACACCCACCCCGTACATGTAGTTGGCTCAAAGCCTACCTAGTAAACTGGTTAGTGACAATACAATACTTGGACAATGATGCACGTACCCTTCACATCTATCCCTTCCAGGGTTGCCAGTGTAAATACACCGACCTGGGCAATGTTGCACAAAAGAAACGGTTCGATCAGAATTACAACGGAAGAGGTCCCACAAAGGATCCTGACCAGCTCTCCCGACGGCGATTTCTGCGTTCTTGAGATTCTGGACCCAAAAAGCACTGTCATCTATATAGGGGCACGATTTAGCACCGGCGATGAAGATACGTTATATAGGGAAAGGCTTACTTACCACGATGGATAATGGTTGAGCCGCATTGAAAGCCAGCATCGCAGGCCCATTGGGCTGAGACGATGTTGGCAAGAGCCAGGATGGTCGCGCTAATGGCAAACTTCATTGTTTGGCAAGTTGGTTGATGTATATAAAACAGATGGGGAATTATTTTACTTGAGTTGGCGC||||||,TTGGCGGGGTTGTCAACTGGCCAGTAGAATTGTAGGAGCAAATCCGCATAAGCGCATCTGAATTGATCATTCATTTTATCTTGAACTTCGATGACTGATAGTTATCCATTGACAATTGGTTATGGGGCATTCATGGTCTCTGCCGGTCCGTTGACGGCGTTGAGTACAGGCCATTTCAGTGGTAACTACGTCTTTCATCCATCTACAGACATACAAGCCAACTTGTGTCGTGGCGGACAGCATATTTCTCCGCTTACCTGACCCGTATTTGGAACTAATGAGACCCAAATTAGCTGACACGATGCATCCCCTAGGCGATAGTACGAACTCCTGACTGGCGGGCAAGAAAATTTAGGGCTATCATATTGATGTTACCTCCAAAATGAATGCTATGAATTGTATCAAATTAAGCTAGGTTAAATAGCACTCTAATCATCAAGTGATCTGCTGTTGAAGCAAAGATACTCGGCTATTTCTTAGGTGAGGGCCCTGGATGAATTCAACACCCACCCCGTACATGTAGTTGGCTCAAAGCCTACCTAGTAAACTGGTTAGTGACAATACAATACTTGGACAATGATGCACGTACCCTTCACATCTATCCCTTCCAGGGTTGCCAGTGTAAATACACCGACCTGGGCAATGTTGCACAAAAGAAACGGTTCGATCAGAATTACAACGGAAGAGGTCCCACAAAGGATCCTGACCAGCTCTCCCGACGGCGATTTCTGCGTTCTTGAGATTCTGGACCCAAAAAGCACTGTCATCTATATAGGGGCACGATTTAGCACCGGCGATGAAGATACGTTATATAGGGAAAGGCTTACTTACCACGATGGATAATGGTTGAGCCGCATTGAAAGCCAGCATCGCAGGCCCATTGGGCTGAGACGATGTTGGCAAGAGCCAGGATGGTCGCGCTAATGGCAAACTTCATTGTTTGGCAAGTTGGTTGATGTATATAAAACAGATGGGGAATTATTTTACTTGAGTTGGCGC|intragenic_variant|MODIFIER|gene-TRIREDRAFT_105315|null|gene_variant|null|||n.345970delGinsTTGGCGGGGTTGTCAACTGGCCAGTAGAATTGTAGGAGCAAATCCGCATAAGCGCATCTGAATTGATCATTCATTTTATCTTGAACTTCGATGACTGATAGTTATCCATTGACAATTGGTTATGGGGCATTCATGGTCTCTGCCGGTCCGTTGACGGCGTTGAGTACAGGCCATTTCAGTGGTAACTACGTCTTTCATCCATCTACAGACATACAAGCCAACTTGTGTCGTGGCGGACAGCATATTTCTCCGCTTACCTGACCCGTATTTGGAACTAATGAGACCCAAATTAGCTGACACGATGCATCCCCTAGGCGATAGTACGAACTCCTGACTGGCGGGCAAGAAAATTTAGGGCTATCATATTGATGTTACCTCCAAAATGAATGCTATGAATTGTATCAAATTAAGCTAGGTTAAATAGCACTCTAATCATCAAGTGATCTGCTGTTGAAGCAAAGATACTCGGCTATTTCTTAGGTGAGGGCCCTGGATGAATTCAACACCCACCCCGTACATGTAGTTGGCTCAAAGCCTACCTAGTAAACTGGTTAGTGACAATACAATACTTGGACAATGATGCACGTACCCTTCACATCTATCCCTTCCAGGGTTGCCAGTGTAAATACACCGACCTGGGCAATGTTGCACAAAAGAAACGGTTCGATCAGAATTACAACGGAAGAGGTCCCACAAAGGATCCTGACCAGCTCTCCCGACGGCGATTTCTGCGTTCTTGAGATTCTGGACCCAAAAAGCACTGTCATCTATATAGGGGCACGATTTAGCACCGGCGATGAAGATACGTTATATAGGGAAAGGCTTACTTACCACGATGGATAATGGTTGAGCCGCATTGAAAGCCAGCATCGCAGGCCCATTGGGCTGAGACGATGTTGGCAAGAGCCAGGATGGTCGCGCTAATGGCAAACTTCATTGTTTGGCAAGTTGGTTGATGTATATAAAACAGATGGGGAATTATTTTACTTGAGTTGGCGC||||||,TTGGCGGGGTTGTCAACTGGCCAGTAGAATTGTAGGAGCAAATCCGCATAAGCGCATCTGAATTGATCATTCATTTTATCTTGAACTTCGATGACTGATAGTTATCCATTGACAATTGGTTATGGGGCATTCATGGTCTCTGCCGGTCCGTTGACGGCGTTGAGTACAGGCCATTTCAGTGGTAACTACGTCTTTCATCCATCTACAGACATACAAGCCAACTTGTGTCGTGGCGGACAGCATATTTCTCCGCTTACCTGACCCGTATTTGGAACTAATGAGACCCAAATTAGCTGACACGATGCATCCCCTAGGCGATAGTACGAACTCCTGACTGGCGGGCAAGAAAATTTAGGGCTATCATATTGATGTTACCTCCAAAATGAATGCTATGAATTGTATCAAATTAAGCTAGGTTAAATAGCACTCTAATCATCAAGTGATCTGCTGTTGAAGCAAAGATACTCGGCTATTTCTTAGGTGAGGGCCCTGGATGAATTCAACACCCACCCCGTACATGTAGTTGGCTCAAAGCCTACCTAGTAAACTGGTTAGTGACAATACAATACTTGGACAATGATGCACGTACCCTTCACATCTATCCCTTCCAGGGTTGCCAGTGTAAATACACCGACCTGGGCAATGTTGCACAAAAGAAACGGTTCGATCAGAATTACAACGGAAGAGGTCCCACAAAGGATCCTGACCAGCTCTCCCGACGGCGATTTCTGCGTTCTTGAGATTCTGGACCCAAAAAGCACTGTCATCTATATAGGGGCACGATTTAGCACCGGCGATGAAGATACGTTATATAGGGAAAGGCTTACTTACCACGATGGATAATGGTTGAGCCGCATTGAAAGCCAGCATCGCAGGCCCATTGGGCTGAGACGATGTTGGCAAGAGCCAGGATGGTCGCGCTAATGGCAAACTTCATTGTTTGGCAAGTTGGTTGATGTATATAAAACAGATGGGGAATTATTTTACTTGAGTTGGCGC|intragenic_variant|MODIFIER|gene-TRIREDRAFT_105315|null|gene_variant|null|||n.345969_345970insTTGGCGGGGTTGTCAACTGGCCAGTAGAATTGTAGGAGCAAATCCGCATAAGCGCATCTGAATTGATCATTCATTTTATCTTGAACTTCGATGACTGATAGTTATCCATTGACAATTGGTTATGGGGCATTCATGGTCTCTGCCGGTCCGTTGACGGCGTTGAGTACAGGCCATTTCAGTGGTAACTACGTCTTTCATCCATCTACAGACATACAAGCCAACTTGTGTCGTGGCGGACAGCATATTTCTCCGCTTACCTGACCCGTATTTGGAACTAATGAGACCCAAATTAGCTGACACGATGCATCCCCTAGGCGATAGTACGAACTCCTGACTGGCGGGCAAGAAAATTTAGGGCTATCATATTGATGTTACCTCCAAAATGAATGCTATGAATTGTATCAAATTAAGCTAGGTTAAATAGCACTCTAATCATCAAGTGATCTGCTGTTGAAGCAAAGATACTCGGCTATTTCTTAGGTGAGGGCCCTGGATGAATTCAACACCCACCCCGTACATGTAGTTGGCTCAAAGCCTACCTAGTAAACTGGTTAGTGACAATACAATACTTGGACAATGATGCACGTACCCTTCACATCTATCCCTTCCAGGGTTGCCAGTGTAAATACACCGACCTGGGCAATGTTGCACAAAAGAAACGGTTCGATCAGAATTACAACGGAAGAGGTCCCACAAAGGATCCTGACCAGCTCTCCCGACGGCGATTTCTGCGTTCTTGAGATTCTGGACCCAAAAAGCACTGTCATCTATATAGGGGCACGATTTAGCACCGGCGATGAAGATACGTTATATAGGGAAAGGCTTACTTACCACGATGGATAATGGTTGAGCCGCATTGAAAGCCAGCATCGCAGGCCCATTGGGCTGAGACGATGTTGGCAAGAGCCAGGATGGTCGCGCTAATGGCAAACTTCATTGTTTGGCAAGTTGGTTGATGTATATAAAACAGATGGGGAATTATTTTACTTGAGTTGGCGC||||||,TTGGCGGGGTTGTCAACTGGCCAGTAGAATTGTAGGAGCAAATCCGCATAAGCGCATCTGAATTGATCATTCATTTTATCTTGAACTTCGATGACTGATAGTTATCCATTGACAATTGGTTATGGGGCATTCATGGTCTCTGCCGGTCCGTTGACGGCGTTGAGTACAGGCCATTTCAGTGGTAACTACGTCTTTCATCCATCTACAGACATACAAGCCAACTTGTGTCGTGGCGGACAGCATATTTCTCCGCTTACCTGACCCGTATTTGGAACTAATGAGACCCAAATTAGCTGACACGATGCATCCCCTAGGCGATAGTACGAACTCCTGACTGGCGGGCAAGAAAATTTAGGGCTATCATATTGATGTTACCTCCAAAATGAATGCTATGAATTGTATCAAATTAAGCTAGGTTAAATAGCACTCTAATCATCAAGTGATCTGCTGTTGAAGCAAAGATACTCGGCTATTTCTTAGGTGAGGGCCCTGGATGAATTCAACACCCACCCCGTACATGTAGTTGGCTCAAAGCCTACCTAGTAAACTGGTTAGTGACAATACAATACTTGGACAATGATGCACGTACCCTTCACATCTATCCCTTCCAGGGTTGCCAGTGTAAATACACCGACCTGGGCAATGTTGCACAAAAGAAACGGTTCGATCAGAATTACAACGGAAGAGGTCCCACAAAGGATCCTGACCAGCTCTCCCGACGGCGATTTCTGCGTTCTTGAGATTCTGGACCCAAAAAGCACTGTCATCTATATAGGGGCACGATTTAGCACCGGCGATGAAGATACGTTATATAGGGAAAGGCTTACTTACCACGATGGATAATGGTTGAGCCGCATTGAAAGCCAGCATCGCAGGCCCATTGGGCTGAGACGATGTTGGCAAGAGCCAGGATGGTCGCGCTAATGGCAAACTTCATTGTTTGGCAAGTTGGTTGATGTATATAAAACAGATGGGGAATTATTTTACTTGAGTTGGCGC|non_coding_transcript_variant|MODIFIER|TRIREDRAFT_105330|gene-TRIREDRAFT_105330|transcript|XM_006963759.1|protein_coding||||||||WARNING_TRANSCRIPT_NO_START_CODON	GT:DR:DV	1/1:2:75
NW_006711152.1	351593	1722	N	TTCGAGTGCTGAATGCTGCTTTCATCGGGGAATATTATTGCACGGGGGTTATCATTCCTGTACTTGCGACGTACGACAGGGGCATGGATTTCTCACCAACCTGGCTAAAGGCCAGACGACTTGGGGAAATGAGAGTCCGTCATATTACTAGAAAAAAATGCATCACCAATACTCGTGTAGACCACATTAGGCTAGAAAATGCTAGTATATCATGAGCTCGGTCTTCTGAGGGTTTCAACCTTCCGAGTTGTTTGTTACAAAGGAACTCTATAATGTGAATTATGTTTGTGGTGAATGATACAAATATGAATGGTAACTGTAGAAAGAAATGAAGAATCGCATGTTGTTACAAGTAAAATGAAAGTAGATCGCAGCGATCGTGTTTACTCGGTCTTGAGATGCTCTTGCGCCAACTTTTTCGACCACGGTTTTTGACTCAGAATCATCATGTCCTACCGAGTCGCTTTTGTTAGTCTCAAATGAGGCTGAGTAGTCGATATTGCAACGAGATACTCACGATAACACCTTGAGGTAGCAGCCATAAAGCGAATCGGCCAATACTGGCACCGCCTCCAACCCATTGCTTACCAGTGGCTCCCTTCTCAACCCGGTTCAAGACGTCCTGGGCAAATACCTCTGGCTTCACTCCATAGGGATTCTCTTCTGGATTGTCTTCGATAATATCCTTGACGCAATTATAGTAAGAGTTTTCCGGAAAAGTCAATGTTTGTAGGTTGACAAAGAACTTTGTTGCAATGCCACCAGTGACAAGTGTGATGACGCGAACTCCAAGAGGGGCCATTTCAAGGCGCCAAGTCTCGCTTGCTTGGTTCAGAGCCGCCTTGGTAGCGTTATAGATACCTAGTTGTATCAATTAACCCAAATAGTGTAGTGATATGGAAATTTGATGGGCACCTACTTGAGAAAGCAAAAGGGAAGACGCTTCCCACAGAGGAATTGTTAACCACGCAACCCCGAGCCGCAACCAGCATCGGGCCA	.	UNRESOLVED	PRECISE;SVMETHOD=Snifflesv1.0.12;CHR2=NW_006711152.1;END=351593;ZMW=114;STD_quant_start=0.000000;STD_quant_stop=0.000000;Kurtosis_quant_start=29.715976;Kurtosis_quant_stop=29.715976;SVTYPE=INS;SUPTYPE=AL;SVLEN=999;STRANDS=+-;STRANDS2=47,67,47,67;RE=114;REF_strand=0,0;Strandbias_pval=1;AF=1;ANN=TTCGAGTGCTGAATGCTGCTTTCATCGGGGAATATTATTGCACGGGGGTTATCATTCCTGTACTTGCGACGTACGACAGGGGCATGGATTTCTCACCAACCTGGCTAAAGGCCAGACGACTTGGGGAAATGAGAGTCCGTCATATTACTAGAAAAAAATGCATCACCAATACTCGTGTAGACCACATTAGGCTAGAAAATGCTAGTATATCATGAGCTCGGTCTTCTGAGGGTTTCAACCTTCCGAGTTGTTTGTTACAAAGGAACTCTATAATGTGAATTATGTTTGTGGTGAATGATACAAATATGAATGGTAACTGTAGAAAGAAATGAAGAATCGCATGTTGTTACAAGTAAAATGAAAGTAGATCGCAGCGATCGTGTTTACTCGGTCTTGAGATGCTCTTGCGCCAACTTTTTCGACCACGGTTTTTGACTCAGAATCATCATGTCCTACCGAGTCGCTTTTGTTAGTCTCAAATGAGGCTGAGTAGTCGATATTGCAACGAGATACTCACGATAACACCTTGAGGTAGCAGCCATAAAGCGAATCGGCCAATACTGGCACCGCCTCCAACCCATTGCTTACCAGTGGCTCCCTTCTCAACCCGGTTCAAGACGTCCTGGGCAAATACCTCTGGCTTCACTCCATAGGGATTCTCTTCTGGATTGTCTTCGATAATATCCTTGACGCAATTATAGTAAGAGTTTTCCGGAAAAGTCAATGTTTGTAGGTTGACAAAGAACTTTGTTGCAATGCCACCAGTGACAAGTGTGATGACGCGAACTCCAAGAGGGGCCATTTCAAGGCGCCAAGTCTCGCTTGCTTGGTTCAGAGCCGCCTTGGTAGCGTTATAGATACCTAGTTGTATCAATTAACCCAAATAGTGTAGTGATATGGAAATTTGATGGGCACCTACTTGAGAAAGCAAAAGGGAAGACGCTTCCCACAGAGGAATTGTTAACCACGCAACCCCGAGCCGCAACCAGCATCGGGCCA|upstream_gene_variant|MODIFIER|TRIREDRAFT_58535|gene-TRIREDRAFT_58535|transcript|XM_006963760.1|protein_coding||c.-2214delAinsTTCGAGTGCTGAATGCTGCTTTCATCGGGGAATATTATTGCACGGGGGTTATCATTCCTGTACTTGCGACGTACGACAGGGGCATGGATTTCTCACCAACCTGGCTAAAGGCCAGACGACTTGGGGAAATGAGAGTCCGTCATATTACTAGAAAAAAATGCATCACCAATACTCGTGTAGACCACATTAGGCTAGAAAATGCTAGTATATCATGAGCTCGGTCTTCTGAGGGTTTCAACCTTCCGAGTTGTTTGTTACAAAGGAACTCTATAATGTGAATTATGTTTGTGGTGAATGATACAAATATGAATGGTAACTGTAGAAAGAAATGAAGAATCGCATGTTGTTACAAGTAAAATGAAAGTAGATCGCAGCGATCGTGTTTACTCGGTCTTGAGATGCTCTTGCGCCAACTTTTTCGACCACGGTTTTTGACTCAGAATCATCATGTCCTACCGAGTCGCTTTTGTTAGTCTCAAATGAGGCTGAGTAGTCGATATTGCAACGAGATACTCACGATAACACCTTGAGGTAGCAGCCATAAAGCGAATCGGCCAATACTGGCACCGCCTCCAACCCATTGCTTACCAGTGGCTCCCTTCTCAACCCGGTTCAAGACGTCCTGGGCAAATACCTCTGGCTTCACTCCATAGGGATTCTCTTCTGGATTGTCTTCGATAATATCCTTGACGCAATTATAGTAAGAGTTTTCCGGAAAAGTCAATGTTTGTAGGTTGACAAAGAACTTTGTTGCAATGCCACCAGTGACAAGTGTGATGACGCGAACTCCAAGAGGGGCCATTTCAAGGCGCCAAGTCTCGCTTGCTTGGTTCAGAGCCGCCTTGGTAGCGTTATAGATACCTAGTTGTATCAATTAACCCAAATAGTGTAGTGATATGGAAATTTGATGGGCACCTACTTGAGAAAGCAAAAGGGAAGACGCTTCCCACAGAGGAATTGTTAACCACGCAACCCCGAGCCGCAACCAGCATCGGGCCA|||||642|WARNING_TRANSCRIPT_NO_START_CODON,TTCGAGTGCTGAATGCTGCTTTCATCGGGGAATATTATTGCACGGGGGTTATCATTCCTGTACTTGCGACGTACGACAGGGGCATGGATTTCTCACCAACCTGGCTAAAGGCCAGACGACTTGGGGAAATGAGAGTCCGTCATATTACTAGAAAAAAATGCATCACCAATACTCGTGTAGACCACATTAGGCTAGAAAATGCTAGTATATCATGAGCTCGGTCTTCTGAGGGTTTCAACCTTCCGAGTTGTTTGTTACAAAGGAACTCTATAATGTGAATTATGTTTGTGGTGAATGATACAAATATGAATGGTAACTGTAGAAAGAAATGAAGAATCGCATGTTGTTACAAGTAAAATGAAAGTAGATCGCAGCGATCGTGTTTACTCGGTCTTGAGATGCTCTTGCGCCAACTTTTTCGACCACGGTTTTTGACTCAGAATCATCATGTCCTACCGAGTCGCTTTTGTTAGTCTCAAATGAGGCTGAGTAGTCGATATTGCAACGAGATACTCACGATAACACCTTGAGGTAGCAGCCATAAAGCGAATCGGCCAATACTGGCACCGCCTCCAACCCATTGCTTACCAGTGGCTCCCTTCTCAACCCGGTTCAAGACGTCCTGGGCAAATACCTCTGGCTTCACTCCATAGGGATTCTCTTCTGGATTGTCTTCGATAATATCCTTGACGCAATTATAGTAAGAGTTTTCCGGAAAAGTCAATGTTTGTAGGTTGACAAAGAACTTTGTTGCAATGCCACCAGTGACAAGTGTGATGACGCGAACTCCAAGAGGGGCCATTTCAAGGCGCCAAGTCTCGCTTGCTTGGTTCAGAGCCGCCTTGGTAGCGTTATAGATACCTAGTTGTATCAATTAACCCAAATAGTGTAGTGATATGGAAATTTGATGGGCACCTACTTGAGAAAGCAAAAGGGAAGACGCTTCCCACAGAGGAATTGTTAACCACGCAACCCCGAGCCGCAACCAGCATCGGGCCA|upstream_gene_variant|MODIFIER|TRIREDRAFT_58535|gene-TRIREDRAFT_58535|transcript|XM_006963760.1|protein_coding||c.-2214delCinsTTCGAGTGCTGAATGCTGCTTTCATCGGGGAATATTATTGCACGGGGGTTATCATTCCTGTACTTGCGACGTACGACAGGGGCATGGATTTCTCACCAACCTGGCTAAAGGCCAGACGACTTGGGGAAATGAGAGTCCGTCATATTACTAGAAAAAAATGCATCACCAATACTCGTGTAGACCACATTAGGCTAGAAAATGCTAGTATATCATGAGCTCGGTCTTCTGAGGGTTTCAACCTTCCGAGTTGTTTGTTACAAAGGAACTCTATAATGTGAATTATGTTTGTGGTGAATGATACAAATATGAATGGTAACTGTAGAAAGAAATGAAGAATCGCATGTTGTTACAAGTAAAATGAAAGTAGATCGCAGCGATCGTGTTTACTCGGTCTTGAGATGCTCTTGCGCCAACTTTTTCGACCACGGTTTTTGACTCAGAATCATCATGTCCTACCGAGTCGCTTTTGTTAGTCTCAAATGAGGCTGAGTAGTCGATATTGCAACGAGATACTCACGATAACACCTTGAGGTAGCAGCCATAAAGCGAATCGGCCAATACTGGCACCGCCTCCAACCCATTGCTTACCAGTGGCTCCCTTCTCAACCCGGTTCAAGACGTCCTGGGCAAATACCTCTGGCTTCACTCCATAGGGATTCTCTTCTGGATTGTCTTCGATAATATCCTTGACGCAATTATAGTAAGAGTTTTCCGGAAAAGTCAATGTTTGTAGGTTGACAAAGAACTTTGTTGCAATGCCACCAGTGACAAGTGTGATGACGCGAACTCCAAGAGGGGCCATTTCAAGGCGCCAAGTCTCGCTTGCTTGGTTCAGAGCCGCCTTGGTAGCGTTATAGATACCTAGTTGTATCAATTAACCCAAATAGTGTAGTGATATGGAAATTTGATGGGCACCTACTTGAGAAAGCAAAAGGGAAGACGCTTCCCACAGAGGAATTGTTAACCACGCAACCCCGAGCCGCAACCAGCATCGGGCCA|||||642|WARNING_TRANSCRIPT_NO_START_CODON,TTCGAGTGCTGAATGCTGCTTTCATCGGGGAATATTATTGCACGGGGGTTATCATTCCTGTACTTGCGACGTACGACAGGGGCATGGATTTCTCACCAACCTGGCTAAAGGCCAGACGACTTGGGGAAATGAGAGTCCGTCATATTACTAGAAAAAAATGCATCACCAATACTCGTGTAGACCACATTAGGCTAGAAAATGCTAGTATATCATGAGCTCGGTCTTCTGAGGGTTTCAACCTTCCGAGTTGTTTGTTACAAAGGAACTCTATAATGTGAATTATGTTTGTGGTGAATGATACAAATATGAATGGTAACTGTAGAAAGAAATGAAGAATCGCATGTTGTTACAAGTAAAATGAAAGTAGATCGCAGCGATCGTGTTTACTCGGTCTTGAGATGCTCTTGCGCCAACTTTTTCGACCACGGTTTTTGACTCAGAATCATCATGTCCTACCGAGTCGCTTTTGTTAGTCTCAAATGAGGCTGAGTAGTCGATATTGCAACGAGATACTCACGATAACACCTTGAGGTAGCAGCCATAAAGCGAATCGGCCAATACTGGCACCGCCTCCAACCCATTGCTTACCAGTGGCTCCCTTCTCAACCCGGTTCAAGACGTCCTGGGCAAATACCTCTGGCTTCACTCCATAGGGATTCTCTTCTGGATTGTCTTCGATAATATCCTTGACGCAATTATAGTAAGAGTTTTCCGGAAAAGTCAATGTTTGTAGGTTGACAAAGAACTTTGTTGCAATGCCACCAGTGACAAGTGTGATGACGCGAACTCCAAGAGGGGCCATTTCAAGGCGCCAAGTCTCGCTTGCTTGGTTCAGAGCCGCCTTGGTAGCGTTATAGATACCTAGTTGTATCAATTAACCCAAATAGTGTAGTGATATGGAAATTTGATGGGCACCTACTTGAGAAAGCAAAAGGGAAGACGCTTCCCACAGAGGAATTGTTAACCACGCAACCCCGAGCCGCAACCAGCATCGGGCCA|upstream_gene_variant|MODIFIER|TRIREDRAFT_58535|gene-TRIREDRAFT_58535|transcript|XM_006963760.1|protein_coding||c.-2214delGinsTTCGAGTGCTGAATGCTGCTTTCATCGGGGAATATTATTGCACGGGGGTTATCATTCCTGTACTTGCGACGTACGACAGGGGCATGGATTTCTCACCAACCTGGCTAAAGGCCAGACGACTTGGGGAAATGAGAGTCCGTCATATTACTAGAAAAAAATGCATCACCAATACTCGTGTAGACCACATTAGGCTAGAAAATGCTAGTATATCATGAGCTCGGTCTTCTGAGGGTTTCAACCTTCCGAGTTGTTTGTTACAAAGGAACTCTATAATGTGAATTATGTTTGTGGTGAATGATACAAATATGAATGGTAACTGTAGAAAGAAATGAAGAATCGCATGTTGTTACAAGTAAAATGAAAGTAGATCGCAGCGATCGTGTTTACTCGGTCTTGAGATGCTCTTGCGCCAACTTTTTCGACCACGGTTTTTGACTCAGAATCATCATGTCCTACCGAGTCGCTTTTGTTAGTCTCAAATGAGGCTGAGTAGTCGATATTGCAACGAGATACTCACGATAACACCTTGAGGTAGCAGCCATAAAGCGAATCGGCCAATACTGGCACCGCCTCCAACCCATTGCTTACCAGTGGCTCCCTTCTCAACCCGGTTCAAGACGTCCTGGGCAAATACCTCTGGCTTCACTCCATAGGGATTCTCTTCTGGATTGTCTTCGATAATATCCTTGACGCAATTATAGTAAGAGTTTTCCGGAAAAGTCAATGTTTGTAGGTTGACAAAGAACTTTGTTGCAATGCCACCAGTGACAAGTGTGATGACGCGAACTCCAAGAGGGGCCATTTCAAGGCGCCAAGTCTCGCTTGCTTGGTTCAGAGCCGCCTTGGTAGCGTTATAGATACCTAGTTGTATCAATTAACCCAAATAGTGTAGTGATATGGAAATTTGATGGGCACCTACTTGAGAAAGCAAAAGGGAAGACGCTTCCCACAGAGGAATTGTTAACCACGCAACCCCGAGCCGCAACCAGCATCGGGCCA|||||642|WARNING_TRANSCRIPT_NO_START_CODON,TTCGAGTGCTGAATGCTGCTTTCATCGGGGAATATTATTGCACGGGGGTTATCATTCCTGTACTTGCGACGTACGACAGGGGCATGGATTTCTCACCAACCTGGCTAAAGGCCAGACGACTTGGGGAAATGAGAGTCCGTCATATTACTAGAAAAAAATGCATCACCAATACTCGTGTAGACCACATTAGGCTAGAAAATGCTAGTATATCATGAGCTCGGTCTTCTGAGGGTTTCAACCTTCCGAGTTGTTTGTTACAAAGGAACTCTATAATGTGAATTATGTTTGTGGTGAATGATACAAATATGAATGGTAACTGTAGAAAGAAATGAAGAATCGCATGTTGTTACAAGTAAAATGAAAGTAGATCGCAGCGATCGTGTTTACTCGGTCTTGAGATGCTCTTGCGCCAACTTTTTCGACCACGGTTTTTGACTCAGAATCATCATGTCCTACCGAGTCGCTTTTGTTAGTCTCAAATGAGGCTGAGTAGTCGATATTGCAACGAGATACTCACGATAACACCTTGAGGTAGCAGCCATAAAGCGAATCGGCCAATACTGGCACCGCCTCCAACCCATTGCTTACCAGTGGCTCCCTTCTCAACCCGGTTCAAGACGTCCTGGGCAAATACCTCTGGCTTCACTCCATAGGGATTCTCTTCTGGATTGTCTTCGATAATATCCTTGACGCAATTATAGTAAGAGTTTTCCGGAAAAGTCAATGTTTGTAGGTTGACAAAGAACTTTGTTGCAATGCCACCAGTGACAAGTGTGATGACGCGAACTCCAAGAGGGGCCATTTCAAGGCGCCAAGTCTCGCTTGCTTGGTTCAGAGCCGCCTTGGTAGCGTTATAGATACCTAGTTGTATCAATTAACCCAAATAGTGTAGTGATATGGAAATTTGATGGGCACCTACTTGAGAAAGCAAAAGGGAAGACGCTTCCCACAGAGGAATTGTTAACCACGCAACCCCGAGCCGCAACCAGCATCGGGCCA|upstream_gene_variant|MODIFIER|TRIREDRAFT_58535|gene-TRIREDRAFT_58535|transcript|XM_006963760.1|protein_coding||c.-2215_-2214insTTCGAGTGCTGAATGCTGCTTTCATCGGGGAATATTATTGCACGGGGGTTATCATTCCTGTACTTGCGACGTACGACAGGGGCATGGATTTCTCACCAACCTGGCTAAAGGCCAGACGACTTGGGGAAATGAGAGTCCGTCATATTACTAGAAAAAAATGCATCACCAATACTCGTGTAGACCACATTAGGCTAGAAAATGCTAGTATATCATGAGCTCGGTCTTCTGAGGGTTTCAACCTTCCGAGTTGTTTGTTACAAAGGAACTCTATAATGTGAATTATGTTTGTGGTGAATGATACAAATATGAATGGTAACTGTAGAAAGAAATGAAGAATCGCATGTTGTTACAAGTAAAATGAAAGTAGATCGCAGCGATCGTGTTTACTCGGTCTTGAGATGCTCTTGCGCCAACTTTTTCGACCACGGTTTTTGACTCAGAATCATCATGTCCTACCGAGTCGCTTTTGTTAGTCTCAAATGAGGCTGAGTAGTCGATATTGCAACGAGATACTCACGATAACACCTTGAGGTAGCAGCCATAAAGCGAATCGGCCAATACTGGCACCGCCTCCAACCCATTGCTTACCAGTGGCTCCCTTCTCAACCCGGTTCAAGACGTCCTGGGCAAATACCTCTGGCTTCACTCCATAGGGATTCTCTTCTGGATTGTCTTCGATAATATCCTTGACGCAATTATAGTAAGAGTTTTCCGGAAAAGTCAATGTTTGTAGGTTGACAAAGAACTTTGTTGCAATGCCACCAGTGACAAGTGTGATGACGCGAACTCCAAGAGGGGCCATTTCAAGGCGCCAAGTCTCGCTTGCTTGGTTCAGAGCCGCCTTGGTAGCGTTATAGATACCTAGTTGTATCAATTAACCCAAATAGTGTAGTGATATGGAAATTTGATGGGCACCTACTTGAGAAAGCAAAAGGGAAGACGCTTCCCACAGAGGAATTGTTAACCACGCAACCCCGAGCCGCAACCAGCATCGGGCCA|||||642|WARNING_TRANSCRIPT_NO_START_CODON,TTCGAGTGCTGAATGCTGCTTTCATCGGGGAATATTATTGCACGGGGGTTATCATTCCTGTACTTGCGACGTACGACAGGGGCATGGATTTCTCACCAACCTGGCTAAAGGCCAGACGACTTGGGGAAATGAGAGTCCGTCATATTACTAGAAAAAAATGCATCACCAATACTCGTGTAGACCACATTAGGCTAGAAAATGCTAGTATATCATGAGCTCGGTCTTCTGAGGGTTTCAACCTTCCGAGTTGTTTGTTACAAAGGAACTCTATAATGTGAATTATGTTTGTGGTGAATGATACAAATATGAATGGTAACTGTAGAAAGAAATGAAGAATCGCATGTTGTTACAAGTAAAATGAAAGTAGATCGCAGCGATCGTGTTTACTCGGTCTTGAGATGCTCTTGCGCCAACTTTTTCGACCACGGTTTTTGACTCAGAATCATCATGTCCTACCGAGTCGCTTTTGTTAGTCTCAAATGAGGCTGAGTAGTCGATATTGCAACGAGATACTCACGATAACACCTTGAGGTAGCAGCCATAAAGCGAATCGGCCAATACTGGCACCGCCTCCAACCCATTGCTTACCAGTGGCTCCCTTCTCAACCCGGTTCAAGACGTCCTGGGCAAATACCTCTGGCTTCACTCCATAGGGATTCTCTTCTGGATTGTCTTCGATAATATCCTTGACGCAATTATAGTAAGAGTTTTCCGGAAAAGTCAATGTTTGTAGGTTGACAAAGAACTTTGTTGCAATGCCACCAGTGACAAGTGTGATGACGCGAACTCCAAGAGGGGCCATTTCAAGGCGCCAAGTCTCGCTTGCTTGGTTCAGAGCCGCCTTGGTAGCGTTATAGATACCTAGTTGTATCAATTAACCCAAATAGTGTAGTGATATGGAAATTTGATGGGCACCTACTTGAGAAAGCAAAAGGGAAGACGCTTCCCACAGAGGAATTGTTAACCACGCAACCCCGAGCCGCAACCAGCATCGGGCCA|upstream_gene_variant|MODIFIER|TRIREDRAFT_58857|gene-TRIREDRAFT_58857|transcript|XM_006963761.1|protein_coding||c.-3227delAinsTTCGAGTGCTGAATGCTGCTTTCATCGGGGAATATTATTGCACGGGGGTTATCATTCCTGTACTTGCGACGTACGACAGGGGCATGGATTTCTCACCAACCTGGCTAAAGGCCAGACGACTTGGGGAAATGAGAGTCCGTCATATTACTAGAAAAAAATGCATCACCAATACTCGTGTAGACCACATTAGGCTAGAAAATGCTAGTATATCATGAGCTCGGTCTTCTGAGGGTTTCAACCTTCCGAGTTGTTTGTTACAAAGGAACTCTATAATGTGAATTATGTTTGTGGTGAATGATACAAATATGAATGGTAACTGTAGAAAGAAATGAAGAATCGCATGTTGTTACAAGTAAAATGAAAGTAGATCGCAGCGATCGTGTTTACTCGGTCTTGAGATGCTCTTGCGCCAACTTTTTCGACCACGGTTTTTGACTCAGAATCATCATGTCCTACCGAGTCGCTTTTGTTAGTCTCAAATGAGGCTGAGTAGTCGATATTGCAACGAGATACTCACGATAACACCTTGAGGTAGCAGCCATAAAGCGAATCGGCCAATACTGGCACCGCCTCCAACCCATTGCTTACCAGTGGCTCCCTTCTCAACCCGGTTCAAGACGTCCTGGGCAAATACCTCTGGCTTCACTCCATAGGGATTCTCTTCTGGATTGTCTTCGATAATATCCTTGACGCAATTATAGTAAGAGTTTTCCGGAAAAGTCAATGTTTGTAGGTTGACAAAGAACTTTGTTGCAATGCCACCAGTGACAAGTGTGATGACGCGAACTCCAAGAGGGGCCATTTCAAGGCGCCAAGTCTCGCTTGCTTGGTTCAGAGCCGCCTTGGTAGCGTTATAGATACCTAGTTGTATCAATTAACCCAAATAGTGTAGTGATATGGAAATTTGATGGGCACCTACTTGAGAAAGCAAAAGGGAAGACGCTTCCCACAGAGGAATTGTTAACCACGCAACCCCGAGCCGCAACCAGCATCGGGCCA|||||2772|WARNING_TRANSCRIPT_NO_START_CODON,TTCGAGTGCTGAATGCTGCTTTCATCGGGGAATATTATTGCACGGGGGTTATCATTCCTGTACTTGCGACGTACGACAGGGGCATGGATTTCTCACCAACCTGGCTAAAGGCCAGACGACTTGGGGAAATGAGAGTCCGTCATATTACTAGAAAAAAATGCATCACCAATACTCGTGTAGACCACATTAGGCTAGAAAATGCTAGTATATCATGAGCTCGGTCTTCTGAGGGTTTCAACCTTCCGAGTTGTTTGTTACAAAGGAACTCTATAATGTGAATTATGTTTGTGGTGAATGATACAAATATGAATGGTAACTGTAGAAAGAAATGAAGAATCGCATGTTGTTACAAGTAAAATGAAAGTAGATCGCAGCGATCGTGTTTACTCGGTCTTGAGATGCTCTTGCGCCAACTTTTTCGACCACGGTTTTTGACTCAGAATCATCATGTCCTACCGAGTCGCTTTTGTTAGTCTCAAATGAGGCTGAGTAGTCGATATTGCAACGAGATACTCACGATAACACCTTGAGGTAGCAGCCATAAAGCGAATCGGCCAATACTGGCACCGCCTCCAACCCATTGCTTACCAGTGGCTCCCTTCTCAACCCGGTTCAAGACGTCCTGGGCAAATACCTCTGGCTTCACTCCATAGGGATTCTCTTCTGGATTGTCTTCGATAATATCCTTGACGCAATTATAGTAAGAGTTTTCCGGAAAAGTCAATGTTTGTAGGTTGACAAAGAACTTTGTTGCAATGCCACCAGTGACAAGTGTGATGACGCGAACTCCAAGAGGGGCCATTTCAAGGCGCCAAGTCTCGCTTGCTTGGTTCAGAGCCGCCTTGGTAGCGTTATAGATACCTAGTTGTATCAATTAACCCAAATAGTGTAGTGATATGGAAATTTGATGGGCACCTACTTGAGAAAGCAAAAGGGAAGACGCTTCCCACAGAGGAATTGTTAACCACGCAACCCCGAGCCGCAACCAGCATCGGGCCA|upstream_gene_variant|MODIFIER|TRIREDRAFT_58857|gene-TRIREDRAFT_58857|transcript|XM_006963761.1|protein_coding||c.-3227delCinsTTCGAGTGCTGAATGCTGCTTTCATCGGGGAATATTATTGCACGGGGGTTATCATTCCTGTACTTGCGACGTACGACAGGGGCATGGATTTCTCACCAACCTGGCTAAAGGCCAGACGACTTGGGGAAATGAGAGTCCGTCATATTACTAGAAAAAAATGCATCACCAATACTCGTGTAGACCACATTAGGCTAGAAAATGCTAGTATATCATGAGCTCGGTCTTCTGAGGGTTTCAACCTTCCGAGTTGTTTGTTACAAAGGAACTCTATAATGTGAATTATGTTTGTGGTGAATGATACAAATATGAATGGTAACTGTAGAAAGAAATGAAGAATCGCATGTTGTTACAAGTAAAATGAAAGTAGATCGCAGCGATCGTGTTTACTCGGTCTTGAGATGCTCTTGCGCCAACTTTTTCGACCACGGTTTTTGACTCAGAATCATCATGTCCTACCGAGTCGCTTTTGTTAGTCTCAAATGAGGCTGAGTAGTCGATATTGCAACGAGATACTCACGATAACACCTTGAGGTAGCAGCCATAAAGCGAATCGGCCAATACTGGCACCGCCTCCAACCCATTGCTTACCAGTGGCTCCCTTCTCAACCCGGTTCAAGACGTCCTGGGCAAATACCTCTGGCTTCACTCCATAGGGATTCTCTTCTGGATTGTCTTCGATAATATCCTTGACGCAATTATAGTAAGAGTTTTCCGGAAAAGTCAATGTTTGTAGGTTGACAAAGAACTTTGTTGCAATGCCACCAGTGACAAGTGTGATGACGCGAACTCCAAGAGGGGCCATTTCAAGGCGCCAAGTCTCGCTTGCTTGGTTCAGAGCCGCCTTGGTAGCGTTATAGATACCTAGTTGTATCAATTAACCCAAATAGTGTAGTGATATGGAAATTTGATGGGCACCTACTTGAGAAAGCAAAAGGGAAGACGCTTCCCACAGAGGAATTGTTAACCACGCAACCCCGAGCCGCAACCAGCATCGGGCCA|||||2772|WARNING_TRANSCRIPT_NO_START_CODON,TTCGAGTGCTGAATGCTGCTTTCATCGGGGAATATTATTGCACGGGGGTTATCATTCCTGTACTTGCGACGTACGACAGGGGCATGGATTTCTCACCAACCTGGCTAAAGGCCAGACGACTTGGGGAAATGAGAGTCCGTCATATTACTAGAAAAAAATGCATCACCAATACTCGTGTAGACCACATTAGGCTAGAAAATGCTAGTATATCATGAGCTCGGTCTTCTGAGGGTTTCAACCTTCCGAGTTGTTTGTTACAAAGGAACTCTATAATGTGAATTATGTTTGTGGTGAATGATACAAATATGAATGGTAACTGTAGAAAGAAATGAAGAATCGCATGTTGTTACAAGTAAAATGAAAGTAGATCGCAGCGATCGTGTTTACTCGGTCTTGAGATGCTCTTGCGCCAACTTTTTCGACCACGGTTTTTGACTCAGAATCATCATGTCCTACCGAGTCGCTTTTGTTAGTCTCAAATGAGGCTGAGTAGTCGATATTGCAACGAGATACTCACGATAACACCTTGAGGTAGCAGCCATAAAGCGAATCGGCCAATACTGGCACCGCCTCCAACCCATTGCTTACCAGTGGCTCCCTTCTCAACCCGGTTCAAGACGTCCTGGGCAAATACCTCTGGCTTCACTCCATAGGGATTCTCTTCTGGATTGTCTTCGATAATATCCTTGACGCAATTATAGTAAGAGTTTTCCGGAAAAGTCAATGTTTGTAGGTTGACAAAGAACTTTGTTGCAATGCCACCAGTGACAAGTGTGATGACGCGAACTCCAAGAGGGGCCATTTCAAGGCGCCAAGTCTCGCTTGCTTGGTTCAGAGCCGCCTTGGTAGCGTTATAGATACCTAGTTGTATCAATTAACCCAAATAGTGTAGTGATATGGAAATTTGATGGGCACCTACTTGAGAAAGCAAAAGGGAAGACGCTTCCCACAGAGGAATTGTTAACCACGCAACCCCGAGCCGCAACCAGCATCGGGCCA|upstream_gene_variant|MODIFIER|TRIREDRAFT_58857|gene-TRIREDRAFT_58857|transcript|XM_006963761.1|protein_coding||c.-3227delGinsTTCGAGTGCTGAATGCTGCTTTCATCGGGGAATATTATTGCACGGGGGTTATCATTCCTGTACTTGCGACGTACGACAGGGGCATGGATTTCTCACCAACCTGGCTAAAGGCCAGACGACTTGGGGAAATGAGAGTCCGTCATATTACTAGAAAAAAATGCATCACCAATACTCGTGTAGACCACATTAGGCTAGAAAATGCTAGTATATCATGAGCTCGGTCTTCTGAGGGTTTCAACCTTCCGAGTTGTTTGTTACAAAGGAACTCTATAATGTGAATTATGTTTGTGGTGAATGATACAAATATGAATGGTAACTGTAGAAAGAAATGAAGAATCGCATGTTGTTACAAGTAAAATGAAAGTAGATCGCAGCGATCGTGTTTACTCGGTCTTGAGATGCTCTTGCGCCAACTTTTTCGACCACGGTTTTTGACTCAGAATCATCATGTCCTACCGAGTCGCTTTTGTTAGTCTCAAATGAGGCTGAGTAGTCGATATTGCAACGAGATACTCACGATAACACCTTGAGGTAGCAGCCATAAAGCGAATCGGCCAATACTGGCACCGCCTCCAACCCATTGCTTACCAGTGGCTCCCTTCTCAACCCGGTTCAAGACGTCCTGGGCAAATACCTCTGGCTTCACTCCATAGGGATTCTCTTCTGGATTGTCTTCGATAATATCCTTGACGCAATTATAGTAAGAGTTTTCCGGAAAAGTCAATGTTTGTAGGTTGACAAAGAACTTTGTTGCAATGCCACCAGTGACAAGTGTGATGACGCGAACTCCAAGAGGGGCCATTTCAAGGCGCCAAGTCTCGCTTGCTTGGTTCAGAGCCGCCTTGGTAGCGTTATAGATACCTAGTTGTATCAATTAACCCAAATAGTGTAGTGATATGGAAATTTGATGGGCACCTACTTGAGAAAGCAAAAGGGAAGACGCTTCCCACAGAGGAATTGTTAACCACGCAACCCCGAGCCGCAACCAGCATCGGGCCA|||||2772|WARNING_TRANSCRIPT_NO_START_CODON,TTCGAGTGCTGAATGCTGCTTTCATCGGGGAATATTATTGCACGGGGGTTATCATTCCTGTACTTGCGACGTACGACAGGGGCATGGATTTCTCACCAACCTGGCTAAAGGCCAGACGACTTGGGGAAATGAGAGTCCGTCATATTACTAGAAAAAAATGCATCACCAATACTCGTGTAGACCACATTAGGCTAGAAAATGCTAGTATATCATGAGCTCGGTCTTCTGAGGGTTTCAACCTTCCGAGTTGTTTGTTACAAAGGAACTCTATAATGTGAATTATGTTTGTGGTGAATGATACAAATATGAATGGTAACTGTAGAAAGAAATGAAGAATCGCATGTTGTTACAAGTAAAATGAAAGTAGATCGCAGCGATCGTGTTTACTCGGTCTTGAGATGCTCTTGCGCCAACTTTTTCGACCACGGTTTTTGACTCAGAATCATCATGTCCTACCGAGTCGCTTTTGTTAGTCTCAAATGAGGCTGAGTAGTCGATATTGCAACGAGATACTCACGATAACACCTTGAGGTAGCAGCCATAAAGCGAATCGGCCAATACTGGCACCGCCTCCAACCCATTGCTTACCAGTGGCTCCCTTCTCAACCCGGTTCAAGACGTCCTGGGCAAATACCTCTGGCTTCACTCCATAGGGATTCTCTTCTGGATTGTCTTCGATAATATCCTTGACGCAATTATAGTAAGAGTTTTCCGGAAAAGTCAATGTTTGTAGGTTGACAAAGAACTTTGTTGCAATGCCACCAGTGACAAGTGTGATGACGCGAACTCCAAGAGGGGCCATTTCAAGGCGCCAAGTCTCGCTTGCTTGGTTCAGAGCCGCCTTGGTAGCGTTATAGATACCTAGTTGTATCAATTAACCCAAATAGTGTAGTGATATGGAAATTTGATGGGCACCTACTTGAGAAAGCAAAAGGGAAGACGCTTCCCACAGAGGAATTGTTAACCACGCAACCCCGAGCCGCAACCAGCATCGGGCCA|upstream_gene_variant|MODIFIER|TRIREDRAFT_58857|gene-TRIREDRAFT_58857|transcript|XM_006963761.1|protein_coding||c.-3228_-3227insTTCGAGTGCTGAATGCTGCTTTCATCGGGGAATATTATTGCACGGGGGTTATCATTCCTGTACTTGCGACGTACGACAGGGGCATGGATTTCTCACCAACCTGGCTAAAGGCCAGACGACTTGGGGAAATGAGAGTCCGTCATATTACTAGAAAAAAATGCATCACCAATACTCGTGTAGACCACATTAGGCTAGAAAATGCTAGTATATCATGAGCTCGGTCTTCTGAGGGTTTCAACCTTCCGAGTTGTTTGTTACAAAGGAACTCTATAATGTGAATTATGTTTGTGGTGAATGATACAAATATGAATGGTAACTGTAGAAAGAAATGAAGAATCGCATGTTGTTACAAGTAAAATGAAAGTAGATCGCAGCGATCGTGTTTACTCGGTCTTGAGATGCTCTTGCGCCAACTTTTTCGACCACGGTTTTTGACTCAGAATCATCATGTCCTACCGAGTCGCTTTTGTTAGTCTCAAATGAGGCTGAGTAGTCGATATTGCAACGAGATACTCACGATAACACCTTGAGGTAGCAGCCATAAAGCGAATCGGCCAATACTGGCACCGCCTCCAACCCATTGCTTACCAGTGGCTCCCTTCTCAACCCGGTTCAAGACGTCCTGGGCAAATACCTCTGGCTTCACTCCATAGGGATTCTCTTCTGGATTGTCTTCGATAATATCCTTGACGCAATTATAGTAAGAGTTTTCCGGAAAAGTCAATGTTTGTAGGTTGACAAAGAACTTTGTTGCAATGCCACCAGTGACAAGTGTGATGACGCGAACTCCAAGAGGGGCCATTTCAAGGCGCCAAGTCTCGCTTGCTTGGTTCAGAGCCGCCTTGGTAGCGTTATAGATACCTAGTTGTATCAATTAACCCAAATAGTGTAGTGATATGGAAATTTGATGGGCACCTACTTGAGAAAGCAAAAGGGAAGACGCTTCCCACAGAGGAATTGTTAACCACGCAACCCCGAGCCGCAACCAGCATCGGGCCA|||||2772|WARNING_TRANSCRIPT_NO_START_CODON,TTCGAGTGCTGAATGCTGCTTTCATCGGGGAATATTATTGCACGGGGGTTATCATTCCTGTACTTGCGACGTACGACAGGGGCATGGATTTCTCACCAACCTGGCTAAAGGCCAGACGACTTGGGGAAATGAGAGTCCGTCATATTACTAGAAAAAAATGCATCACCAATACTCGTGTAGACCACATTAGGCTAGAAAATGCTAGTATATCATGAGCTCGGTCTTCTGAGGGTTTCAACCTTCCGAGTTGTTTGTTACAAAGGAACTCTATAATGTGAATTATGTTTGTGGTGAATGATACAAATATGAATGGTAACTGTAGAAAGAAATGAAGAATCGCATGTTGTTACAAGTAAAATGAAAGTAGATCGCAGCGATCGTGTTTACTCGGTCTTGAGATGCTCTTGCGCCAACTTTTTCGACCACGGTTTTTGACTCAGAATCATCATGTCCTACCGAGTCGCTTTTGTTAGTCTCAAATGAGGCTGAGTAGTCGATATTGCAACGAGATACTCACGATAACACCTTGAGGTAGCAGCCATAAAGCGAATCGGCCAATACTGGCACCGCCTCCAACCCATTGCTTACCAGTGGCTCCCTTCTCAACCCGGTTCAAGACGTCCTGGGCAAATACCTCTGGCTTCACTCCATAGGGATTCTCTTCTGGATTGTCTTCGATAATATCCTTGACGCAATTATAGTAAGAGTTTTCCGGAAAAGTCAATGTTTGTAGGTTGACAAAGAACTTTGTTGCAATGCCACCAGTGACAAGTGTGATGACGCGAACTCCAAGAGGGGCCATTTCAAGGCGCCAAGTCTCGCTTGCTTGGTTCAGAGCCGCCTTGGTAGCGTTATAGATACCTAGTTGTATCAATTAACCCAAATAGTGTAGTGATATGGAAATTTGATGGGCACCTACTTGAGAAAGCAAAAGGGAAGACGCTTCCCACAGAGGAATTGTTAACCACGCAACCCCGAGCCGCAACCAGCATCGGGCCA|upstream_gene_variant|MODIFIER|TRIREDRAFT_120912|gene-TRIREDRAFT_120912|transcript|XM_006963584.1|protein_coding||c.-6220delAinsTTCGAGTGCTGAATGCTGCTTTCATCGGGGAATATTATTGCACGGGGGTTATCATTCCTGTACTTGCGACGTACGACAGGGGCATGGATTTCTCACCAACCTGGCTAAAGGCCAGACGACTTGGGGAAATGAGAGTCCGTCATATTACTAGAAAAAAATGCATCACCAATACTCGTGTAGACCACATTAGGCTAGAAAATGCTAGTATATCATGAGCTCGGTCTTCTGAGGGTTTCAACCTTCCGAGTTGTTTGTTACAAAGGAACTCTATAATGTGAATTATGTTTGTGGTGAATGATACAAATATGAATGGTAACTGTAGAAAGAAATGAAGAATCGCATGTTGTTACAAGTAAAATGAAAGTAGATCGCAGCGATCGTGTTTACTCGGTCTTGAGATGCTCTTGCGCCAACTTTTTCGACCACGGTTTTTGACTCAGAATCATCATGTCCTACCGAGTCGCTTTTGTTAGTCTCAAATGAGGCTGAGTAGTCGATATTGCAACGAGATACTCACGATAACACCTTGAGGTAGCAGCCATAAAGCGAATCGGCCAATACTGGCACCGCCTCCAACCCATTGCTTACCAGTGGCTCCCTTCTCAACCCGGTTCAAGACGTCCTGGGCAAATACCTCTGGCTTCACTCCATAGGGATTCTCTTCTGGATTGTCTTCGATAATATCCTTGACGCAATTATAGTAAGAGTTTTCCGGAAAAGTCAATGTTTGTAGGTTGACAAAGAACTTTGTTGCAATGCCACCAGTGACAAGTGTGATGACGCGAACTCCAAGAGGGGCCATTTCAAGGCGCCAAGTCTCGCTTGCTTGGTTCAGAGCCGCCTTGGTAGCGTTATAGATACCTAGTTGTATCAATTAACCCAAATAGTGTAGTGATATGGAAATTTGATGGGCACCTACTTGAGAAAGCAAAAGGGAAGACGCTTCCCACAGAGGAATTGTTAACCACGCAACCCCGAGCCGCAACCAGCATCGGGCCA|||||4547|WARNING_TRANSCRIPT_NO_START_CODON,TTCGAGTGCTGAATGCTGCTTTCATCGGGGAATATTATTGCACGGGGGTTATCATTCCTGTACTTGCGACGTACGACAGGGGCATGGATTTCTCACCAACCTGGCTAAAGGCCAGACGACTTGGGGAAATGAGAGTCCGTCATATTACTAGAAAAAAATGCATCACCAATACTCGTGTAGACCACATTAGGCTAGAAAATGCTAGTATATCATGAGCTCGGTCTTCTGAGGGTTTCAACCTTCCGAGTTGTTTGTTACAAAGGAACTCTATAATGTGAATTATGTTTGTGGTGAATGATACAAATATGAATGGTAACTGTAGAAAGAAATGAAGAATCGCATGTTGTTACAAGTAAAATGAAAGTAGATCGCAGCGATCGTGTTTACTCGGTCTTGAGATGCTCTTGCGCCAACTTTTTCGACCACGGTTTTTGACTCAGAATCATCATGTCCTACCGAGTCGCTTTTGTTAGTCTCAAATGAGGCTGAGTAGTCGATATTGCAACGAGATACTCACGATAACACCTTGAGGTAGCAGCCATAAAGCGAATCGGCCAATACTGGCACCGCCTCCAACCCATTGCTTACCAGTGGCTCCCTTCTCAACCCGGTTCAAGACGTCCTGGGCAAATACCTCTGGCTTCACTCCATAGGGATTCTCTTCTGGATTGTCTTCGATAATATCCTTGACGCAATTATAGTAAGAGTTTTCCGGAAAAGTCAATGTTTGTAGGTTGACAAAGAACTTTGTTGCAATGCCACCAGTGACAAGTGTGATGACGCGAACTCCAAGAGGGGCCATTTCAAGGCGCCAAGTCTCGCTTGCTTGGTTCAGAGCCGCCTTGGTAGCGTTATAGATACCTAGTTGTATCAATTAACCCAAATAGTGTAGTGATATGGAAATTTGATGGGCACCTACTTGAGAAAGCAAAAGGGAAGACGCTTCCCACAGAGGAATTGTTAACCACGCAACCCCGAGCCGCAACCAGCATCGGGCCA|upstream_gene_variant|MODIFIER|TRIREDRAFT_120912|gene-TRIREDRAFT_120912|transcript|XM_006963584.1|protein_coding||c.-6220delCinsTTCGAGTGCTGAATGCTGCTTTCATCGGGGAATATTATTGCACGGGGGTTATCATTCCTGTACTTGCGACGTACGACAGGGGCATGGATTTCTCACCAACCTGGCTAAAGGCCAGACGACTTGGGGAAATGAGAGTCCGTCATATTACTAGAAAAAAATGCATCACCAATACTCGTGTAGACCACATTAGGCTAGAAAATGCTAGTATATCATGAGCTCGGTCTTCTGAGGGTTTCAACCTTCCGAGTTGTTTGTTACAAAGGAACTCTATAATGTGAATTATGTTTGTGGTGAATGATACAAATATGAATGGTAACTGTAGAAAGAAATGAAGAATCGCATGTTGTTACAAGTAAAATGAAAGTAGATCGCAGCGATCGTGTTTACTCGGTCTTGAGATGCTCTTGCGCCAACTTTTTCGACCACGGTTTTTGACTCAGAATCATCATGTCCTACCGAGTCGCTTTTGTTAGTCTCAAATGAGGCTGAGTAGTCGATATTGCAACGAGATACTCACGATAACACCTTGAGGTAGCAGCCATAAAGCGAATCGGCCAATACTGGCACCGCCTCCAACCCATTGCTTACCAGTGGCTCCCTTCTCAACCCGGTTCAAGACGTCCTGGGCAAATACCTCTGGCTTCACTCCATAGGGATTCTCTTCTGGATTGTCTTCGATAATATCCTTGACGCAATTATAGTAAGAGTTTTCCGGAAAAGTCAATGTTTGTAGGTTGACAAAGAACTTTGTTGCAATGCCACCAGTGACAAGTGTGATGACGCGAACTCCAAGAGGGGCCATTTCAAGGCGCCAAGTCTCGCTTGCTTGGTTCAGAGCCGCCTTGGTAGCGTTATAGATACCTAGTTGTATCAATTAACCCAAATAGTGTAGTGATATGGAAATTTGATGGGCACCTACTTGAGAAAGCAAAAGGGAAGACGCTTCCCACAGAGGAATTGTTAACCACGCAACCCCGAGCCGCAACCAGCATCGGGCCA|||||4547|WARNING_TRANSCRIPT_NO_START_CODON,TTCGAGTGCTGAATGCTGCTTTCATCGGGGAATATTATTGCACGGGGGTTATCATTCCTGTACTTGCGACGTACGACAGGGGCATGGATTTCTCACCAACCTGGCTAAAGGCCAGACGACTTGGGGAAATGAGAGTCCGTCATATTACTAGAAAAAAATGCATCACCAATACTCGTGTAGACCACATTAGGCTAGAAAATGCTAGTATATCATGAGCTCGGTCTTCTGAGGGTTTCAACCTTCCGAGTTGTTTGTTACAAAGGAACTCTATAATGTGAATTATGTTTGTGGTGAATGATACAAATATGAATGGTAACTGTAGAAAGAAATGAAGAATCGCATGTTGTTACAAGTAAAATGAAAGTAGATCGCAGCGATCGTGTTTACTCGGTCTTGAGATGCTCTTGCGCCAACTTTTTCGACCACGGTTTTTGACTCAGAATCATCATGTCCTACCGAGTCGCTTTTGTTAGTCTCAAATGAGGCTGAGTAGTCGATATTGCAACGAGATACTCACGATAACACCTTGAGGTAGCAGCCATAAAGCGAATCGGCCAATACTGGCACCGCCTCCAACCCATTGCTTACCAGTGGCTCCCTTCTCAACCCGGTTCAAGACGTCCTGGGCAAATACCTCTGGCTTCACTCCATAGGGATTCTCTTCTGGATTGTCTTCGATAATATCCTTGACGCAATTATAGTAAGAGTTTTCCGGAAAAGTCAATGTTTGTAGGTTGACAAAGAACTTTGTTGCAATGCCACCAGTGACAAGTGTGATGACGCGAACTCCAAGAGGGGCCATTTCAAGGCGCCAAGTCTCGCTTGCTTGGTTCAGAGCCGCCTTGGTAGCGTTATAGATACCTAGTTGTATCAATTAACCCAAATAGTGTAGTGATATGGAAATTTGATGGGCACCTACTTGAGAAAGCAAAAGGGAAGACGCTTCCCACAGAGGAATTGTTAACCACGCAACCCCGAGCCGCAACCAGCATCGGGCCA|upstream_gene_variant|MODIFIER|TRIREDRAFT_120912|gene-TRIREDRAFT_120912|transcript|XM_006963584.1|protein_coding||c.-6220delGinsTTCGAGTGCTGAATGCTGCTTTCATCGGGGAATATTATTGCACGGGGGTTATCATTCCTGTACTTGCGACGTACGACAGGGGCATGGATTTCTCACCAACCTGGCTAAAGGCCAGACGACTTGGGGAAATGAGAGTCCGTCATATTACTAGAAAAAAATGCATCACCAATACTCGTGTAGACCACATTAGGCTAGAAAATGCTAGTATATCATGAGCTCGGTCTTCTGAGGGTTTCAACCTTCCGAGTTGTTTGTTACAAAGGAACTCTATAATGTGAATTATGTTTGTGGTGAATGATACAAATATGAATGGTAACTGTAGAAAGAAATGAAGAATCGCATGTTGTTACAAGTAAAATGAAAGTAGATCGCAGCGATCGTGTTTACTCGGTCTTGAGATGCTCTTGCGCCAACTTTTTCGACCACGGTTTTTGACTCAGAATCATCATGTCCTACCGAGTCGCTTTTGTTAGTCTCAAATGAGGCTGAGTAGTCGATATTGCAACGAGATACTCACGATAACACCTTGAGGTAGCAGCCATAAAGCGAATCGGCCAATACTGGCACCGCCTCCAACCCATTGCTTACCAGTGGCTCCCTTCTCAACCCGGTTCAAGACGTCCTGGGCAAATACCTCTGGCTTCACTCCATAGGGATTCTCTTCTGGATTGTCTTCGATAATATCCTTGACGCAATTATAGTAAGAGTTTTCCGGAAAAGTCAATGTTTGTAGGTTGACAAAGAACTTTGTTGCAATGCCACCAGTGACAAGTGTGATGACGCGAACTCCAAGAGGGGCCATTTCAAGGCGCCAAGTCTCGCTTGCTTGGTTCAGAGCCGCCTTGGTAGCGTTATAGATACCTAGTTGTATCAATTAACCCAAATAGTGTAGTGATATGGAAATTTGATGGGCACCTACTTGAGAAAGCAAAAGGGAAGACGCTTCCCACAGAGGAATTGTTAACCACGCAACCCCGAGCCGCAACCAGCATCGGGCCA|||||4547|WARNING_TRANSCRIPT_NO_START_CODON,TTCGAGTGCTGAATGCTGCTTTCATCGGGGAATATTATTGCACGGGGGTTATCATTCCTGTACTTGCGACGTACGACAGGGGCATGGATTTCTCACCAACCTGGCTAAAGGCCAGACGACTTGGGGAAATGAGAGTCCGTCATATTACTAGAAAAAAATGCATCACCAATACTCGTGTAGACCACATTAGGCTAGAAAATGCTAGTATATCATGAGCTCGGTCTTCTGAGGGTTTCAACCTTCCGAGTTGTTTGTTACAAAGGAACTCTATAATGTGAATTATGTTTGTGGTGAATGATACAAATATGAATGGTAACTGTAGAAAGAAATGAAGAATCGCATGTTGTTACAAGTAAAATGAAAGTAGATCGCAGCGATCGTGTTTACTCGGTCTTGAGATGCTCTTGCGCCAACTTTTTCGACCACGGTTTTTGACTCAGAATCATCATGTCCTACCGAGTCGCTTTTGTTAGTCTCAAATGAGGCTGAGTAGTCGATATTGCAACGAGATACTCACGATAACACCTTGAGGTAGCAGCCATAAAGCGAATCGGCCAATACTGGCACCGCCTCCAACCCATTGCTTACCAGTGGCTCCCTTCTCAACCCGGTTCAAGACGTCCTGGGCAAATACCTCTGGCTTCACTCCATAGGGATTCTCTTCTGGATTGTCTTCGATAATATCCTTGACGCAATTATAGTAAGAGTTTTCCGGAAAAGTCAATGTTTGTAGGTTGACAAAGAACTTTGTTGCAATGCCACCAGTGACAAGTGTGATGACGCGAACTCCAAGAGGGGCCATTTCAAGGCGCCAAGTCTCGCTTGCTTGGTTCAGAGCCGCCTTGGTAGCGTTATAGATACCTAGTTGTATCAATTAACCCAAATAGTGTAGTGATATGGAAATTTGATGGGCACCTACTTGAGAAAGCAAAAGGGAAGACGCTTCCCACAGAGGAATTGTTAACCACGCAACCCCGAGCCGCAACCAGCATCGGGCCA|upstream_gene_variant|MODIFIER|TRIREDRAFT_120912|gene-TRIREDRAFT_120912|transcript|XM_006963584.1|protein_coding||c.-6221_-6220insTTCGAGTGCTGAATGCTGCTTTCATCGGGGAATATTATTGCACGGGGGTTATCATTCCTGTACTTGCGACGTACGACAGGGGCATGGATTTCTCACCAACCTGGCTAAAGGCCAGACGACTTGGGGAAATGAGAGTCCGTCATATTACTAGAAAAAAATGCATCACCAATACTCGTGTAGACCACATTAGGCTAGAAAATGCTAGTATATCATGAGCTCGGTCTTCTGAGGGTTTCAACCTTCCGAGTTGTTTGTTACAAAGGAACTCTATAATGTGAATTATGTTTGTGGTGAATGATACAAATATGAATGGTAACTGTAGAAAGAAATGAAGAATCGCATGTTGTTACAAGTAAAATGAAAGTAGATCGCAGCGATCGTGTTTACTCGGTCTTGAGATGCTCTTGCGCCAACTTTTTCGACCACGGTTTTTGACTCAGAATCATCATGTCCTACCGAGTCGCTTTTGTTAGTCTCAAATGAGGCTGAGTAGTCGATATTGCAACGAGATACTCACGATAACACCTTGAGGTAGCAGCCATAAAGCGAATCGGCCAATACTGGCACCGCCTCCAACCCATTGCTTACCAGTGGCTCCCTTCTCAACCCGGTTCAAGACGTCCTGGGCAAATACCTCTGGCTTCACTCCATAGGGATTCTCTTCTGGATTGTCTTCGATAATATCCTTGACGCAATTATAGTAAGAGTTTTCCGGAAAAGTCAATGTTTGTAGGTTGACAAAGAACTTTGTTGCAATGCCACCAGTGACAAGTGTGATGACGCGAACTCCAAGAGGGGCCATTTCAAGGCGCCAAGTCTCGCTTGCTTGGTTCAGAGCCGCCTTGGTAGCGTTATAGATACCTAGTTGTATCAATTAACCCAAATAGTGTAGTGATATGGAAATTTGATGGGCACCTACTTGAGAAAGCAAAAGGGAAGACGCTTCCCACAGAGGAATTGTTAACCACGCAACCCCGAGCCGCAACCAGCATCGGGCCA|||||4547|WARNING_TRANSCRIPT_NO_START_CODON,TTCGAGTGCTGAATGCTGCTTTCATCGGGGAATATTATTGCACGGGGGTTATCATTCCTGTACTTGCGACGTACGACAGGGGCATGGATTTCTCACCAACCTGGCTAAAGGCCAGACGACTTGGGGAAATGAGAGTCCGTCATATTACTAGAAAAAAATGCATCACCAATACTCGTGTAGACCACATTAGGCTAGAAAATGCTAGTATATCATGAGCTCGGTCTTCTGAGGGTTTCAACCTTCCGAGTTGTTTGTTACAAAGGAACTCTATAATGTGAATTATGTTTGTGGTGAATGATACAAATATGAATGGTAACTGTAGAAAGAAATGAAGAATCGCATGTTGTTACAAGTAAAATGAAAGTAGATCGCAGCGATCGTGTTTACTCGGTCTTGAGATGCTCTTGCGCCAACTTTTTCGACCACGGTTTTTGACTCAGAATCATCATGTCCTACCGAGTCGCTTTTGTTAGTCTCAAATGAGGCTGAGTAGTCGATATTGCAACGAGATACTCACGATAACACCTTGAGGTAGCAGCCATAAAGCGAATCGGCCAATACTGGCACCGCCTCCAACCCATTGCTTACCAGTGGCTCCCTTCTCAACCCGGTTCAAGACGTCCTGGGCAAATACCTCTGGCTTCACTCCATAGGGATTCTCTTCTGGATTGTCTTCGATAATATCCTTGACGCAATTATAGTAAGAGTTTTCCGGAAAAGTCAATGTTTGTAGGTTGACAAAGAACTTTGTTGCAATGCCACCAGTGACAAGTGTGATGACGCGAACTCCAAGAGGGGCCATTTCAAGGCGCCAAGTCTCGCTTGCTTGGTTCAGAGCCGCCTTGGTAGCGTTATAGATACCTAGTTGTATCAATTAACCCAAATAGTGTAGTGATATGGAAATTTGATGGGCACCTACTTGAGAAAGCAAAAGGGAAGACGCTTCCCACAGAGGAATTGTTAACCACGCAACCCCGAGCCGCAACCAGCATCGGGCCA|upstream_gene_variant|MODIFIER|exon-XM_006963584.1-1|GENE_exon-XM_006963584.1-1|transcript|rna-XM_006963584.1|protein_coding||c.-4604delAinsTTCGAGTGCTGAATGCTGCTTTCATCGGGGAATATTATTGCACGGGGGTTATCATTCCTGTACTTGCGACGTACGACAGGGGCATGGATTTCTCACCAACCTGGCTAAAGGCCAGACGACTTGGGGAAATGAGAGTCCGTCATATTACTAGAAAAAAATGCATCACCAATACTCGTGTAGACCACATTAGGCTAGAAAATGCTAGTATATCATGAGCTCGGTCTTCTGAGGGTTTCAACCTTCCGAGTTGTTTGTTACAAAGGAACTCTATAATGTGAATTATGTTTGTGGTGAATGATACAAATATGAATGGTAACTGTAGAAAGAAATGAAGAATCGCATGTTGTTACAAGTAAAATGAAAGTAGATCGCAGCGATCGTGTTTACTCGGTCTTGAGATGCTCTTGCGCCAACTTTTTCGACCACGGTTTTTGACTCAGAATCATCATGTCCTACCGAGTCGCTTTTGTTAGTCTCAAATGAGGCTGAGTAGTCGATATTGCAACGAGATACTCACGATAACACCTTGAGGTAGCAGCCATAAAGCGAATCGGCCAATACTGGCACCGCCTCCAACCCATTGCTTACCAGTGGCTCCCTTCTCAACCCGGTTCAAGACGTCCTGGGCAAATACCTCTGGCTTCACTCCATAGGGATTCTCTTCTGGATTGTCTTCGATAATATCCTTGACGCAATTATAGTAAGAGTTTTCCGGAAAAGTCAATGTTTGTAGGTTGACAAAGAACTTTGTTGCAATGCCACCAGTGACAAGTGTGATGACGCGAACTCCAAGAGGGGCCATTTCAAGGCGCCAAGTCTCGCTTGCTTGGTTCAGAGCCGCCTTGGTAGCGTTATAGATACCTAGTTGTATCAATTAACCCAAATAGTGTAGTGATATGGAAATTTGATGGGCACCTACTTGAGAAAGCAAAAGGGAAGACGCTTCCCACAGAGGAATTGTTAACCACGCAACCCCGAGCCGCAACCAGCATCGGGCCA|||||4547|,TTCGAGTGCTGAATGCTGCTTTCATCGGGGAATATTATTGCACGGGGGTTATCATTCCTGTACTTGCGACGTACGACAGGGGCATGGATTTCTCACCAACCTGGCTAAAGGCCAGACGACTTGGGGAAATGAGAGTCCGTCATATTACTAGAAAAAAATGCATCACCAATACTCGTGTAGACCACATTAGGCTAGAAAATGCTAGTATATCATGAGCTCGGTCTTCTGAGGGTTTCAACCTTCCGAGTTGTTTGTTACAAAGGAACTCTATAATGTGAATTATGTTTGTGGTGAATGATACAAATATGAATGGTAACTGTAGAAAGAAATGAAGAATCGCATGTTGTTACAAGTAAAATGAAAGTAGATCGCAGCGATCGTGTTTACTCGGTCTTGAGATGCTCTTGCGCCAACTTTTTCGACCACGGTTTTTGACTCAGAATCATCATGTCCTACCGAGTCGCTTTTGTTAGTCTCAAATGAGGCTGAGTAGTCGATATTGCAACGAGATACTCACGATAACACCTTGAGGTAGCAGCCATAAAGCGAATCGGCCAATACTGGCACCGCCTCCAACCCATTGCTTACCAGTGGCTCCCTTCTCAACCCGGTTCAAGACGTCCTGGGCAAATACCTCTGGCTTCACTCCATAGGGATTCTCTTCTGGATTGTCTTCGATAATATCCTTGACGCAATTATAGTAAGAGTTTTCCGGAAAAGTCAATGTTTGTAGGTTGACAAAGAACTTTGTTGCAATGCCACCAGTGACAAGTGTGATGACGCGAACTCCAAGAGGGGCCATTTCAAGGCGCCAAGTCTCGCTTGCTTGGTTCAGAGCCGCCTTGGTAGCGTTATAGATACCTAGTTGTATCAATTAACCCAAATAGTGTAGTGATATGGAAATTTGATGGGCACCTACTTGAGAAAGCAAAAGGGAAGACGCTTCCCACAGAGGAATTGTTAACCACGCAACCCCGAGCCGCAACCAGCATCGGGCCA|upstream_gene_variant|MODIFIER|exon-XM_006963584.1-1|GENE_exon-XM_006963584.1-1|transcript|rna-XM_006963584.1|protein_coding||c.-4604delCinsTTCGAGTGCTGAATGCTGCTTTCATCGGGGAATATTATTGCACGGGGGTTATCATTCCTGTACTTGCGACGTACGACAGGGGCATGGATTTCTCACCAACCTGGCTAAAGGCCAGACGACTTGGGGAAATGAGAGTCCGTCATATTACTAGAAAAAAATGCATCACCAATACTCGTGTAGACCACATTAGGCTAGAAAATGCTAGTATATCATGAGCTCGGTCTTCTGAGGGTTTCAACCTTCCGAGTTGTTTGTTACAAAGGAACTCTATAATGTGAATTATGTTTGTGGTGAATGATACAAATATGAATGGTAACTGTAGAAAGAAATGAAGAATCGCATGTTGTTACAAGTAAAATGAAAGTAGATCGCAGCGATCGTGTTTACTCGGTCTTGAGATGCTCTTGCGCCAACTTTTTCGACCACGGTTTTTGACTCAGAATCATCATGTCCTACCGAGTCGCTTTTGTTAGTCTCAAATGAGGCTGAGTAGTCGATATTGCAACGAGATACTCACGATAACACCTTGAGGTAGCAGCCATAAAGCGAATCGGCCAATACTGGCACCGCCTCCAACCCATTGCTTACCAGTGGCTCCCTTCTCAACCCGGTTCAAGACGTCCTGGGCAAATACCTCTGGCTTCACTCCATAGGGATTCTCTTCTGGATTGTCTTCGATAATATCCTTGACGCAATTATAGTAAGAGTTTTCCGGAAAAGTCAATGTTTGTAGGTTGACAAAGAACTTTGTTGCAATGCCACCAGTGACAAGTGTGATGACGCGAACTCCAAGAGGGGCCATTTCAAGGCGCCAAGTCTCGCTTGCTTGGTTCAGAGCCGCCTTGGTAGCGTTATAGATACCTAGTTGTATCAATTAACCCAAATAGTGTAGTGATATGGAAATTTGATGGGCACCTACTTGAGAAAGCAAAAGGGAAGACGCTTCCCACAGAGGAATTGTTAACCACGCAACCCCGAGCCGCAACCAGCATCGGGCCA|||||4547|,TTCGAGTGCTGAATGCTGCTTTCATCGGGGAATATTATTGCACGGGGGTTATCATTCCTGTACTTGCGACGTACGACAGGGGCATGGATTTCTCACCAACCTGGCTAAAGGCCAGACGACTTGGGGAAATGAGAGTCCGTCATATTACTAGAAAAAAATGCATCACCAATACTCGTGTAGACCACATTAGGCTAGAAAATGCTAGTATATCATGAGCTCGGTCTTCTGAGGGTTTCAACCTTCCGAGTTGTTTGTTACAAAGGAACTCTATAATGTGAATTATGTTTGTGGTGAATGATACAAATATGAATGGTAACTGTAGAAAGAAATGAAGAATCGCATGTTGTTACAAGTAAAATGAAAGTAGATCGCAGCGATCGTGTTTACTCGGTCTTGAGATGCTCTTGCGCCAACTTTTTCGACCACGGTTTTTGACTCAGAATCATCATGTCCTACCGAGTCGCTTTTGTTAGTCTCAAATGAGGCTGAGTAGTCGATATTGCAACGAGATACTCACGATAACACCTTGAGGTAGCAGCCATAAAGCGAATCGGCCAATACTGGCACCGCCTCCAACCCATTGCTTACCAGTGGCTCCCTTCTCAACCCGGTTCAAGACGTCCTGGGCAAATACCTCTGGCTTCACTCCATAGGGATTCTCTTCTGGATTGTCTTCGATAATATCCTTGACGCAATTATAGTAAGAGTTTTCCGGAAAAGTCAATGTTTGTAGGTTGACAAAGAACTTTGTTGCAATGCCACCAGTGACAAGTGTGATGACGCGAACTCCAAGAGGGGCCATTTCAAGGCGCCAAGTCTCGCTTGCTTGGTTCAGAGCCGCCTTGGTAGCGTTATAGATACCTAGTTGTATCAATTAACCCAAATAGTGTAGTGATATGGAAATTTGATGGGCACCTACTTGAGAAAGCAAAAGGGAAGACGCTTCCCACAGAGGAATTGTTAACCACGCAACCCCGAGCCGCAACCAGCATCGGGCCA|upstream_gene_variant|MODIFIER|exon-XM_006963584.1-1|GENE_exon-XM_006963584.1-1|transcript|rna-XM_006963584.1|protein_coding||c.-4604delGinsTTCGAGTGCTGAATGCTGCTTTCATCGGGGAATATTATTGCACGGGGGTTATCATTCCTGTACTTGCGACGTACGACAGGGGCATGGATTTCTCACCAACCTGGCTAAAGGCCAGACGACTTGGGGAAATGAGAGTCCGTCATATTACTAGAAAAAAATGCATCACCAATACTCGTGTAGACCACATTAGGCTAGAAAATGCTAGTATATCATGAGCTCGGTCTTCTGAGGGTTTCAACCTTCCGAGTTGTTTGTTACAAAGGAACTCTATAATGTGAATTATGTTTGTGGTGAATGATACAAATATGAATGGTAACTGTAGAAAGAAATGAAGAATCGCATGTTGTTACAAGTAAAATGAAAGTAGATCGCAGCGATCGTGTTTACTCGGTCTTGAGATGCTCTTGCGCCAACTTTTTCGACCACGGTTTTTGACTCAGAATCATCATGTCCTACCGAGTCGCTTTTGTTAGTCTCAAATGAGGCTGAGTAGTCGATATTGCAACGAGATACTCACGATAACACCTTGAGGTAGCAGCCATAAAGCGAATCGGCCAATACTGGCACCGCCTCCAACCCATTGCTTACCAGTGGCTCCCTTCTCAACCCGGTTCAAGACGTCCTGGGCAAATACCTCTGGCTTCACTCCATAGGGATTCTCTTCTGGATTGTCTTCGATAATATCCTTGACGCAATTATAGTAAGAGTTTTCCGGAAAAGTCAATGTTTGTAGGTTGACAAAGAACTTTGTTGCAATGCCACCAGTGACAAGTGTGATGACGCGAACTCCAAGAGGGGCCATTTCAAGGCGCCAAGTCTCGCTTGCTTGGTTCAGAGCCGCCTTGGTAGCGTTATAGATACCTAGTTGTATCAATTAACCCAAATAGTGTAGTGATATGGAAATTTGATGGGCACCTACTTGAGAAAGCAAAAGGGAAGACGCTTCCCACAGAGGAATTGTTAACCACGCAACCCCGAGCCGCAAC
AGCATCGGGCCA|||||4547|,TTCGAGTGCTGAATGCTGCTTTCATCGGGGAATATTATTGCACGGGGGTTATCATTCCTGTACTTGCGACGTACGACAGGGGCATGGATTTCTCACCAACCTGGCTAAAGGCCAGACGACTTGGGGAAATGAGAGTCCGTCATATTACTAGAAAAAAATGCATCACCAATACTCGTGTAGACCACATTAGGCTAGAAAATGCTAGTATATCATGAGCTCGGTCTTCTGAGGGTTTCAACCTTCCGAGTTGTTTGTTACAAAGGAACTCTATAATGTGAATTATGTTTGTGGTGAATGATACAAATATGAATGGTAACTGTAGAAAGAAATGAAGAATCGCATGTTGTTACAAGTAAAATGAAAGTAGATCGCAGCGATCGTGTTTACTCGGTCTTGAGATGCTCTTGCGCCAACTTTTTCGACCACGGTTTTTGACTCAGAATCATCATGTCCTACCGAGTCGCTTTTGTTAGTCTCAAATGAGGCTGAGTAGTCGATATTGCAACGAGATACTCACGATAACACCTTGAGGTAGCAGCCATAAAGCGAATCGGCCAATACTGGCACCGCCTCCAACCCATTGCTTACCAGTGGCTCCCTTCTCAACCCGGTTCAAGACGTCCTGGGCAAATACCTCTGGCTTCACTCCATAGGGATTCTCTTCTGGATTGTCTTCGATAATATCCTTGACGCAATTATAGTAAGAGTTTTCCGGAAAAGTCAATGTTTGTAGGTTGACAAAGAACTTTGTTGCAATGCCACCAGTGACAAGTGTGATGACGCGAACTCCAAGAGGGGCCATTTCAAGGCGCCAAGTCTCGCTTGCTTGGTTCAGAGCCGCCTTGGTAGCGTTATAGATACCTAGTTGTATCAATTAACCCAAATAGTGTAGTGATATGGAAATTTGATGGGCACCTACTTGAGAAAGCAAAAGGGAAGACGCTTCCCACAGAGGAATTGTTAACCACGCAACCCCGAGCCGCAACCAGCATCGGGCCA|upstream_gene_variant|MODIFIER|exon-XM_006963584.1-1|GENE_exon-XM_006963584.1-1|transcript|rna-XM_006963584.1|protein_coding||c.-4605_-4604insTTCGAGTGCTGAATGCTGCTTTCATCGGGGAATATTATTGCACGGGGGTTATCATTCCTGTACTTGCGACGTACGACAGGGGCATGGATTTCTCACCAACCTGGCTAAAGGCCAGACGACTTGGGGAAATGAGAGTCCGTCATATTACTAGAAAAAAATGCATCACCAATACTCGTGTAGACCACATTAGGCTAGAAAATGCTAGTATATCATGAGCTCGGTCTTCTGAGGGTTTCAACCTTCCGAGTTGTTTGTTACAAAGGAACTCTATAATGTGAATTATGTTTGTGGTGAATGATACAAATATGAATGGTAACTGTAGAAAGAAATGAAGAATCGCATGTTGTTACAAGTAAAATGAAAGTAGATCGCAGCGATCGTGTTTACTCGGTCTTGAGATGCTCTTGCGCCAACTTTTTCGACCACGGTTTTTGACTCAGAATCATCATGTCCTACCGAGTCGCTTTTGTTAGTCTCAAATGAGGCTGAGTAGTCGATATTGCAACGAGATACTCACGATAACACCTTGAGGTAGCAGCCATAAAGCGAATCGGCCAATACTGGCACCGCCTCCAACCCATTGCTTACCAGTGGCTCCCTTCTCAACCCGGTTCAAGACGTCCTGGGCAAATACCTCTGGCTTCACTCCATAGGGATTCTCTTCTGGATTGTCTTCGATAATATCCTTGACGCAATTATAGTAAGAGTTTTCCGGAAAAGTCAATGTTTGTAGGTTGACAAAGAACTTTGTTGCAATGCCACCAGTGACAAGTGTGATGACGCGAACTCCAAGAGGGGCCATTTCAAGGCGCCAAGTCTCGCTTGCTTGGTTCAGAGCCGCCTTGGTAGCGTTATAGATACCTAGTTGTATCAATTAACCCAAATAGTGTAGTGATATGGAAATTTGATGGGCACCTACTTGAGAAAGCAAAAGGGAAGACGCTTCCCACAGAGGAATTGTTAACCACGCAACCCCGAGCCGCAACCAGCATCGGGCCA|||||4547|,TTCGAGTGCTGAATGCTGCTTTCATCGGGGAATATTATTGCACGGGGGTTATCATTCCTGTACTTGCGACGTACGACAGGGGCATGGATTTCTCACCAACCTGGCTAAAGGCCAGACGACTTGGGGAAATGAGAGTCCGTCATATTACTAGAAAAAAATGCATCACCAATACTCGTGTAGACCACATTAGGCTAGAAAATGCTAGTATATCATGAGCTCGGTCTTCTGAGGGTTTCAACCTTCCGAGTTGTTTGTTACAAAGGAACTCTATAATGTGAATTATGTTTGTGGTGAATGATACAAATATGAATGGTAACTGTAGAAAGAAATGAAGAATCGCATGTTGTTACAAGTAAAATGAAAGTAGATCGCAGCGATCGTGTTTACTCGGTCTTGAGATGCTCTTGCGCCAACTTTTTCGACCACGGTTTTTGACTCAGAATCATCATGTCCTACCGAGTCGCTTTTGTTAGTCTCAAATGAGGCTGAGTAGTCGATATTGCAACGAGATACTCACGATAACACCTTGAGGTAGCAGCCATAAAGCGAATCGGCCAATACTGGCACCGCCTCCAACCCATTGCTTACCAGTGGCTCCCTTCTCAACCCGGTTCAAGACGTCCTGGGCAAATACCTCTGGCTTCACTCCATAGGGATTCTCTTCTGGATTGTCTTCGATAATATCCTTGACGCAATTATAGTAAGAGTTTTCCGGAAAAGTCAATGTTTGTAGGTTGACAAAGAACTTTGTTGCAATGCCACCAGTGACAAGTGTGATGACGCGAACTCCAAGAGGGGCCATTTCAAGGCGCCAAGTCTCGCTTGCTTGGTTCAGAGCCGCCTTGGTAGCGTTATAGATACCTAGTTGTATCAATTAACCCAAATAGTGTAGTGATATGGAAATTTGATGGGCACCTACTTGAGAAAGCAAAAGGGAAGACGCTTCCCACAGAGGAATTGTTAACCACGCAACCCCGAGCCGCAACCAGCATCGGGCCA|downstream_gene_variant|MODIFIER|TRIREDRAFT_58765|gene-TRIREDRAFT_58765|transcript|XM_006963582.1|protein_coding||c.*3704delAinsTTCGAGTGCTGAATGCTGCTTTCATCGGGGAATATTATTGCACGGGGGTTATCATTCCTGTACTTGCGACGTACGACAGGGGCATGGATTTCTCACCAACCTGGCTAAAGGCCAGACGACTTGGGGAAATGAGAGTCCGTCATATTACTAGAAAAAAATGCATCACCAATACTCGTGTAGACCACATTAGGCTAGAAAATGCTAGTATATCATGAGCTCGGTCTTCTGAGGGTTTCAACCTTCCGAGTTGTTTGTTACAAAGGAACTCTATAATGTGAATTATGTTTGTGGTGAATGATACAAATATGAATGGTAACTGTAGAAAGAAATGAAGAATCGCATGTTGTTACAAGTAAAATGAAAGTAGATCGCAGCGATCGTGTTTACTCGGTCTTGAGATGCTCTTGCGCCAACTTTTTCGACCACGGTTTTTGACTCAGAATCATCATGTCCTACCGAGTCGCTTTTGTTAGTCTCAAATGAGGCTGAGTAGTCGATATTGCAACGAGATACTCACGATAACACCTTGAGGTAGCAGCCATAAAGCGAATCGGCCAATACTGGCACCGCCTCCAACCCATTGCTTACCAGTGGCTCCCTTCTCAACCCGGTTCAAGACGTCCTGGGCAAATACCTCTGGCTTCACTCCATAGGGATTCTCTTCTGGATTGTCTTCGATAATATCCTTGACGCAATTATAGTAAGAGTTTTCCGGAAAAGTCAATGTTTGTAGGTTGACAAAGAACTTTGTTGCAATGCCACCAGTGACAAGTGTGATGACGCGAACTCCAAGAGGGGCCATTTCAAGGCGCCAAGTCTCGCTTGCTTGGTTCAGAGCCGCCTTGGTAGCGTTATAGATACCTAGTTGTATCAATTAACCCAAATAGTGTAGTGATATGGAAATTTGATGGGCACCTACTTGAGAAAGCAAAAGGGAAGACGCTTCCCACAGAGGAATTGTTAACCACGCAACCCCGAGCCGCAACCAGCATCGGGCCA|||||2496|WARNING_TRANSCRIPT_NO_START_CODON,TTCGAGTGCTGAATGCTGCTTTCATCGGGGAATATTATTGCACGGGGGTTATCATTCCTGTACTTGCGACGTACGACAGGGGCATGGATTTCTCACCAACCTGGCTAAAGGCCAGACGACTTGGGGAAATGAGAGTCCGTCATATTACTAGAAAAAAATGCATCACCAATACTCGTGTAGACCACATTAGGCTAGAAAATGCTAGTATATCATGAGCTCGGTCTTCTGAGGGTTTCAACCTTCCGAGTTGTTTGTTACAAAGGAACTCTATAATGTGAATTATGTTTGTGGTGAATGATACAAATATGAATGGTAACTGTAGAAAGAAATGAAGAATCGCATGTTGTTACAAGTAAAATGAAAGTAGATCGCAGCGATCGTGTTTACTCGGTCTTGAGATGCTCTTGCGCCAACTTTTTCGACCACGGTTTTTGACTCAGAATCATCATGTCCTACCGAGTCGCTTTTGTTAGTCTCAAATGAGGCTGAGTAGTCGATATTGCAACGAGATACTCACGATAACACCTTGAGGTAGCAGCCATAAAGCGAATCGGCCAATACTGGCACCGCCTCCAACCCATTGCTTACCAGTGGCTCCCTTCTCAACCCGGTTCAAGACGTCCTGGGCAAATACCTCTGGCTTCACTCCATAGGGATTCTCTTCTGGATTGTCTTCGATAATATCCTTGACGCAATTATAGTAAGAGTTTTCCGGAAAAGTCAATGTTTGTAGGTTGACAAAGAACTTTGTTGCAATGCCACCAGTGACAAGTGTGATGACGCGAACTCCAAGAGGGGCCATTTCAAGGCGCCAAGTCTCGCTTGCTTGGTTCAGAGCCGCCTTGGTAGCGTTATAGATACCTAGTTGTATCAATTAACCCAAATAGTGTAGTGATATGGAAATTTGATGGGCACCTACTTGAGAAAGCAAAAGGGAAGACGCTTCCCACAGAGGAATTGTTAACCACGCAACCCCGAGCCGCAACCAGCATCGGGCCA|downstream_gene_variant|MODIFIER|TRIREDRAFT_58765|gene-TRIREDRAFT_58765|transcript|XM_006963582.1|protein_coding||c.*3704delCinsTTCGAGTGCTGAATGCTGCTTTCATCGGGGAATATTATTGCACGGGGGTTATCATTCCTGTACTTGCGACGTACGACAGGGGCATGGATTTCTCACCAACCTGGCTAAAGGCCAGACGACTTGGGGAAATGAGAGTCCGTCATATTACTAGAAAAAAATGCATCACCAATACTCGTGTAGACCACATTAGGCTAGAAAATGCTAGTATATCATGAGCTCGGTCTTCTGAGGGTTTCAACCTTCCGAGTTGTTTGTTACAAAGGAACTCTATAATGTGAATTATGTTTGTGGTGAATGATACAAATATGAATGGTAACTGTAGAAAGAAATGAAGAATCGCATGTTGTTACAAGTAAAATGAAAGTAGATCGCAGCGATCGTGTTTACTCGGTCTTGAGATGCTCTTGCGCCAACTTTTTCGACCACGGTTTTTGACTCAGAATCATCATGTCCTACCGAGTCGCTTTTGTTAGTCTCAAATGAGGCTGAGTAGTCGATATTGCAACGAGATACTCACGATAACACCTTGAGGTAGCAGCCATAAAGCGAATCGGCCAATACTGGCACCGCCTCCAACCCATTGCTTACCAGTGGCTCCCTTCTCAACCCGGTTCAAGACGTCCTGGGCAAATACCTCTGGCTTCACTCCATAGGGATTCTCTTCTGGATTGTCTTCGATAATATCCTTGACGCAATTATAGTAAGAGTTTTCCGGAAAAGTCAATGTTTGTAGGTTGACAAAGAACTTTGTTGCAATGCCACCAGTGACAAGTGTGATGACGCGAACTCCAAGAGGGGCCATTTCAAGGCGCCAAGTCTCGCTTGCTTGGTTCAGAGCCGCCTTGGTAGCGTTATAGATACCTAGTTGTATCAATTAACCCAAATAGTGTAGTGATATGGAAATTTGATGGGCACCTACTTGAGAAAGCAAAAGGGAAGACGCTTCCCACAGAGGAATTGTTAACCACGCAACCCCGAGCCGCAACCAGCATCGGGCCA|||||2496|WARNING_TRANSCRIPT_NO_START_CODON,TTCGAGTGCTGAATGCTGCTTTCATCGGGGAATATTATTGCACGGGGGTTATCATTCCTGTACTTGCGACGTACGACAGGGGCATGGATTTCTCACCAACCTGGCTAAAGGCCAGACGACTTGGGGAAATGAGAGTCCGTCATATTACTAGAAAAAAATGCATCACCAATACTCGTGTAGACCACATTAGGCTAGAAAATGCTAGTATATCATGAGCTCGGTCTTCTGAGGGTTTCAACCTTCCGAGTTGTTTGTTACAAAGGAACTCTATAATGTGAATTATGTTTGTGGTGAATGATACAAATATGAATGGTAACTGTAGAAAGAAATGAAGAATCGCATGTTGTTACAAGTAAAATGAAAGTAGATCGCAGCGATCGTGTTTACTCGGTCTTGAGATGCTCTTGCGCCAACTTTTTCGACCACGGTTTTTGACTCAGAATCATCATGTCCTACCGAGTCGCTTTTGTTAGTCTCAAATGAGGCTGAGTAGTCGATATTGCAACGAGATACTCACGATAACACCTTGAGGTAGCAGCCATAAAGCGAATCGGCCAATACTGGCACCGCCTCCAACCCATTGCTTACCAGTGGCTCCCTTCTCAACCCGGTTCAAGACGTCCTGGGCAAATACCTCTGGCTTCACTCCATAGGGATTCTCTTCTGGATTGTCTTCGATAATATCCTTGACGCAATTATAGTAAGAGTTTTCCGGAAAAGTCAATGTTTGTAGGTTGACAAAGAACTTTGTTGCAATGCCACCAGTGACAAGTGTGATGACGCGAACTCCAAGAGGGGCCATTTCAAGGCGCCAAGTCTCGCTTGCTTGGTTCAGAGCCGCCTTGGTAGCGTTATAGATACCTAGTTGTATCAATTAACCCAAATAGTGTAGTGATATGGAAATTTGATGGGCACCTACTTGAGAAAGCAAAAGGGAAGACGCTTCCCACAGAGGAATTGTTAACCACGCAACCCCGAGCCGCAACCAGCATCGGGCCA|downstream_gene_variant|MODIFIER|TRIREDRAFT_58765|gene-TRIREDRAFT_58765|transcript|XM_006963582.1|protein_coding||c.*3704delGinsTTCGAGTGCTGAATGCTGCTTTCATCGGGGAATATTATTGCACGGGGGTTATCATTCCTGTACTTGCGACGTACGACAGGGGCATGGATTTCTCACCAACCTGGCTAAAGGCCAGACGACTTGGGGAAATGAGAGTCCGTCATATTACTAGAAAAAAATGCATCACCAATACTCGTGTAGACCACATTAGGCTAGAAAATGCTAGTATATCATGAGCTCGGTCTTCTGAGGGTTTCAACCTTCCGAGTTGTTTGTTACAAAGGAACTCTATAATGTGAATTATGTTTGTGGTGAATGATACAAATATGAATGGTAACTGTAGAAAGAAATGAAGAATCGCATGTTGTTACAAGTAAAATGAAAGTAGATCGCAGCGATCGTGTTTACTCGGTCTTGAGATGCTCTTGCGCCAACTTTTTCGACCACGGTTTTTGACTCAGAATCATCATGTCCTACCGAGTCGCTTTTGTTAGTCTCAAATGAGGCTGAGTAGTCGATATTGCAACGAGATACTCACGATAACACCTTGAGGTAGCAGCCATAAAGCGAATCGGCCAATACTGGCACCGCCTCCAACCCATTGCTTACCAGTGGCTCCCTTCTCAACCCGGTTCAAGACGTCCTGGGCAAATACCTCTGGCTTCACTCCATAGGGATTCTCTTCTGGATTGTCTTCGATAATATCCTTGACGCAATTATAGTAAGAGTTTTCCGGAAAAGTCAATGTTTGTAGGTTGACAAAGAACTTTGTTGCAATGCCACCAGTGACAAGTGTGATGACGCGAACTCCAAGAGGGGCCATTTCAAGGCGCCAAGTCTCGCTTGCTTGGTTCAGAGCCGCCTTGGTAGCGTTATAGATACCTAGTTGTATCAATTAACCCAAATAGTGTAGTGATATGGAAATTTGATGGGCACCTACTTGAGAAAGCAAAAGGGAAGACGCTTCCCACAGAGGAATTGTTAACCACGCAACCCCGAGCCGCAACCAGCATCGGGCCA|||||2496|WARNING_TRANSCRIPT_NO_START_CODON,TTCGAGTGCTGAATGCTGCTTTCATCGGGGAATATTATTGCACGGGGGTTATCATTCCTGTACTTGCGACGTACGACAGGGGCATGGATTTCTCACCAACCTGGCTAAAGGCCAGACGACTTGGGGAAATGAGAGTCCGTCATATTACTAGAAAAAAATGCATCACCAATACTCGTGTAGACCACATTAGGCTAGAAAATGCTAGTATATCATGAGCTCGGTCTTCTGAGGGTTTCAACCTTCCGAGTTGTTTGTTACAAAGGAACTCTATAATGTGAATTATGTTTGTGGTGAATGATACAAATATGAATGGTAACTGTAGAAAGAAATGAAGAATCGCATGTTGTTACAAGTAAAATGAAAGTAGATCGCAGCGATCGTGTTTACTCGGTCTTGAGATGCTCTTGCGCCAACTTTTTCGACCACGGTTTTTGACTCAGAATCATCATGTCCTACCGAGTCGCTTTTGTTAGTCTCAAATGAGGCTGAGTAGTCGATATTGCAACGAGATACTCACGATAACACCTTGAGGTAGCAGCCATAAAGCGAATCGGCCAATACTGGCACCGCCTCCAACCCATTGCTTACCAGTGGCTCCCTTCTCAACCCGGTTCAAGACGTCCTGGGCAAATACCTCTGGCTTCACTCCATAGGGATTCTCTTCTGGATTGTCTTCGATAATATCCTTGACGCAATTATAGTAAGAGTTTTCCGGAAAAGTCAATGTTTGTAGGTTGACAAAGAACTTTGTTGCAATGCCACCAGTGACAAGTGTGATGACGCGAACTCCAAGAGGGGCCATTTCAAGGCGCCAAGTCTCGCTTGCTTGGTTCAGAGCCGCCTTGGTAGCGTTATAGATACCTAGTTGTATCAATTAACCCAAATAGTGTAGTGATATGGAAATTTGATGGGCACCTACTTGAGAAAGCAAAAGGGAAGACGCTTCCCACAGAGGAATTGTTAACCACGCAACCCCGAGCCGCAACCAGCATCGGGCCA|downstream_gene_variant|MODIFIER|TRIREDRAFT_58765|gene-TRIREDRAFT_58765|transcript|XM_006963582.1|protein_coding||c.*3703_*3704insTTCGAGTGCTGAATGCTGCTTTCATCGGGGAATATTATTGCACGGGGGTTATCATTCCTGTACTTGCGACGTACGACAGGGGCATGGATTTCTCACCAACCTGGCTAAAGGCCAGACGACTTGGGGAAATGAGAGTCCGTCATATTACTAGAAAAAAATGCATCACCAATACTCGTGTAGACCACATTAGGCTAGAAAATGCTAGTATATCATGAGCTCGGTCTTCTGAGGGTTTCAACCTTCCGAGTTGTTTGTTACAAAGGAACTCTATAATGTGAATTATGTTTGTGGTGAATGATACAAATATGAATGGTAACTGTAGAAAGAAATGAAGAATCGCATGTTGTTACAAGTAAAATGAAAGTAGATCGCAGCGATCGTGTTTACTCGGTCTTGAGATGCTCTTGCGCCAACTTTTTCGACCACGGTTTTTGACTCAGAATCATCATGTCCTACCGAGTCGCTTTTGTTAGTCTCAAATGAGGCTGAGTAGTCGATATTGCAACGAGATACTCACGATAACACCTTGAGGTAGCAGCCATAAAGCGAATCGGCCAATACTGGCACCGCCTCCAACCCATTGCTTACCAGTGGCTCCCTTCTCAACCCGGTTCAAGACGTCCTGGGCAAATACCTCTGGCTTCACTCCATAGGGATTCTCTTCTGGATTGTCTTCGATAATATCCTTGACGCAATTATAGTAAGAGTTTTCCGGAAAAGTCAATGTTTGTAGGTTGACAAAGAACTTTGTTGCAATGCCACCAGTGACAAGTGTGATGACGCGAACTCCAAGAGGGGCCATTTCAAGGCGCCAAGTCTCGCTTGCTTGGTTCAGAGCCGCCTTGGTAGCGTTATAGATACCTAGTTGTATCAATTAACCCAAATAGTGTAGTGATATGGAAATTTGATGGGCACCTACTTGAGAAAGCAAAAGGGAAGACGCTTCCCACAGAGGAATTGTTAACCACGCAACCCCGAGCCGCAACCAGCATCGGGCCA|||||2496|WARNING_TRANSCRIPT_NO_START_CODON,TTCGAGTGCTGAATGCTGCTTTCATCGGGGAATATTATTGCACGGGGGTTATCATTCCTGTACTTGCGACGTACGACAGGGGCATGGATTTCTCACCAACCTGGCTAAAGGCCAGACGACTTGGGGAAATGAGAGTCCGTCATATTACTAGAAAAAAATGCATCACCAATACTCGTGTAGACCACATTAGGCTAGAAAATGCTAGTATATCATGAGCTCGGTCTTCTGAGGGTTTCAACCTTCCGAGTTGTTTGTTACAAAGGAACTCTATAATGTGAATTATGTTTGTGGTGAATGATACAAATATGAATGGTAACTGTAGAAAGAAATGAAGAATCGCATGTTGTTACAAGTAAAATGAAAGTAGATCGCAGCGATCGTGTTTACTCGGTCTTGAGATGCTCTTGCGCCAACTTTTTCGACCACGGTTTTTGACTCAGAATCATCATGTCCTACCGAGTCGCTTTTGTTAGTCTCAAATGAGGCTGAGTAGTCGATATTGCAACGAGATACTCACGATAACACCTTGAGGTAGCAGCCATAAAGCGAATCGGCCAATACTGGCACCGCCTCCAACCCATTGCTTACCAGTGGCTCCCTTCTCAACCCGGTTCAAGACGTCCTGGGCAAATACCTCTGGCTTCACTCCATAGGGATTCTCTTCTGGATTGTCTTCGATAATATCCTTGACGCAATTATAGTAAGAGTTTTCCGGAAAAGTCAATGTTTGTAGGTTGACAAAGAACTTTGTTGCAATGCCACCAGTGACAAGTGTGATGACGCGAACTCCAAGAGGGGCCATTTCAAGGCGCCAAGTCTCGCTTGCTTGGTTCAGAGCCGCCTTGGTAGCGTTATAGATACCTAGTTGTATCAATTAACCCAAATAGTGTAGTGATATGGAAATTTGATGGGCACCTACTTGAGAAAGCAAAAGGGAAGACGCTTCCCACAGAGGAATTGTTAACCACGCAACCCCGAGCCGCAACCAGCATCGGGCCA|downstream_gene_variant|MODIFIER|exon-XM_006963582.1-1|GENE_exon-XM_006963582.1-1|transcript|rna-XM_006963582.1|protein_coding||c.*2496delAinsTTCGAGTGCTGAATGCTGCTTTCATCGGGGAATATTATTGCACGGGGGTTATCATTCCTGTACTTGCGACGTACGACAGGGGCATGGATTTCTCACCAACCTGGCTAAAGGCCAGACGACTTGGGGAAATGAGAGTCCGTCATATTACTAGAAAAAAATGCATCACCAATACTCGTGTAGACCACATTAGGCTAGAAAATGCTAGTATATCATGAGCTCGGTCTTCTGAGGGTTTCAACCTTCCGAGTTGTTTGTTACAAAGGAACTCTATAATGTGAATTATGTTTGTGGTGAATGATACAAATATGAATGGTAACTGTAGAAAGAAATGAAGAATCGCATGTTGTTACAAGTAAAATGAAAGTAGATCGCAGCGATCGTGTTTACTCGGTCTTGAGATGCTCTTGCGCCAACTTTTTCGACCACGGTTTTTGACTCAGAATCATCATGTCCTACCGAGTCGCTTTTGTTAGTCTCAAATGAGGCTGAGTAGTCGATATTGCAACGAGATACTCACGATAACACCTTGAGGTAGCAGCCATAAAGCGAATCGGCCAATACTGGCACCGCCTCCAACCCATTGCTTACCAGTGGCTCCCTTCTCAACCCGGTTCAAGACGTCCTGGGCAAATACCTCTGGCTTCACTCCATAGGGATTCTCTTCTGGATTGTCTTCGATAATATCCTTGACGCAATTATAGTAAGAGTTTTCCGGAAAAGTCAATGTTTGTAGGTTGACAAAGAACTTTGTTGCAATGCCACCAGTGACAAGTGTGATGACGCGAACTCCAAGAGGGGCCATTTCAAGGCGCCAAGTCTCGCTTGCTTGGTTCAGAGCCGCCTTGGTAGCGTTATAGATACCTAGTTGTATCAATTAACCCAAATAGTGTAGTGATATGGAAATTTGATGGGCACCTACTTGAGAAAGCAAAAGGGAAGACGCTTCCCACAGAGGAATTGTTAACCACGCAACCCCGAGCCGCAACCAGCATCGGGCCA|||||2496|,TTCGAGTGCTGAATGCTGCTTTCATCGGGGAATATTATTGCACGGGGGTTATCATTCCTGTACTTGCGACGTACGACAGGGGCATGGATTTCTCACCAACCTGGCTAAAGGCCAGACGACTTGGGGAAATGAGAGTCCGTCATATTACTAGAAAAAAATGCATCACCAATACTCGTGTAGACCACATTAGGCTAGAAAATGCTAGTATATCATGAGCTCGGTCTTCTGAGGGTTTCAACCTTCCGAGTTGTTTGTTACAAAGGAACTCTATAATGTGAATTATGTTTGTGGTGAATGATACAAATATGAATGGTAACTGTAGAAAGAAATGAAGAATCGCATGTTGTTACAAGTAAAATGAAAGTAGATCGCAGCGATCGTGTTTACTCGGTCTTGAGATGCTCTTGCGCCAACTTTTTCGACCACGGTTTTTGACTCAGAATCATCATGTCCTACCGAGTCGCTTTTGTTAGTCTCAAATGAGGCTGAGTAGTCGATATTGCAACGAGATACTCACGATAACACCTTGAGGTAGCAGCCATAAAGCGAATCGGCCAATACTGGCACCGCCTCCAACCCATTGCTTACCAGTGGCTCCCTTCTCAACCCGGTTCAAGACGTCCTGGGCAAATACCTCTGGCTTCACTCCATAGGGATTCTCTTCTGGATTGTCTTCGATAATATCCTTGACGCAATTATAGTAAGAGTTTTCCGGAAAAGTCAATGTTTGTAGGTTGACAAAGAACTTTGTTGCAATGCCACCAGTGACAAGTGTGATGACGCGAACTCCAAGAGGGGCCATTTCAAGGCGCCAAGTCTCGCTTGCTTGGTTCAGAGCCGCCTTGGTAGCGTTATAGATACCTAGTTGTATCAATTAACCCAAATAGTGTAGTGATATGGAAATTTGATGGGCACCTACTTGAGAAAGCAAAAGGGAAGACGCTTCCCACAGAGGAATTGTTAACCACGCAACCCCGAGCCGCAACCAGCATCGGGCCA|downstream_gene_variant|MODIFIER|exon-XM_006963582.1-1|GENE_exon-XM_006963582.1-1|transcript|rna-XM_006963582.1|protein_coding||c.*2496delCinsTTCGAGTGCTGAATGCTGCTTTCATCGGGGAATATTATTGCACGGGGGTTATCATTCCTGTACTTGCGACGTACGACAGGGGCATGGATTTCTCACCAACCTGGCTAAAGGCCAGACGACTTGGGGAAATGAGAGTCCGTCATATTACTAGAAAAAAATGCATCACCAATACTCGTGTAGACCACATTAGGCTAGAAAATGCTAGTATATCATGAGCTCGGTCTTCTGAGGGTTTCAACCTTCCGAGTTGTTTGTTACAAAGGAACTCTATAATGTGAATTATGTTTGTGGTGAATGATACAAATATGAATGGTAACTGTAGAAAGAAATGAAGAATCGCATGTTGTTACAAGTAAAATGAAAGTAGATCGCAGCGATCGTGTTTACTCGGTCTTGAGATGCTCTTGCGCCAACTTTTTCGACCACGGTTTTTGACTCAGAATCATCATGTCCTACCGAGTCGCTTTTGTTAGTCTCAAATGAGGCTGAGTAGTCGATATTGCAACGAGATACTCACGATAACACCTTGAGGTAGCAGCCATAAAGCGAATCGGCCAATACTGGCACCGCCTCCAACCCATTGCTTACCAGTGGCTCCCTTCTCAACCCGGTTCAAGACGTCCTGGGCAAATACCTCTGGCTTCACTCCATAGGGATTCTCTTCTGGATTGTCTTCGATAATATCCTTGACGCAATTATAGTAAGAGTTTTCCGGAAAAGTCAATGTTTGTAGGTTGACAAAGAACTTTGTTGCAATGCCACCAGTGACAAGTGTGATGACGCGAACTCCAAGAGGGGCCATTTCAAGGCGCCAAGTCTCGCTTGCTTGGTTCAGAGCCGCCTTGGTAGCGTTATAGATACCTAGTTGTATCAATTAACCCAAATAGTGTAGTGATATGGAAATTTGATGGGCACCTACTTGAGAAAGCAAAAGGGAAGACGCTTCCCACAGAGGAATTGTTAACCACGCAACCCCGAGCCGCAACCAGCATCGGGCCA|||||2496|,TTCGAGTGCTGAATGCTGCTTTCATCGGGGAATATTATTGCACGGGGGTTATCATTCCTGTACTTGCGACGTACGACAGGGGCATGGATTTCTCACCAACCTGGCTAAAGGCCAGACGACTTGGGGAAATGAGAGTCCGTCATATTACTAGAAAAAAATGCATCACCAATACTCGTGTAGACCACATTAGGCTAGAAAATGCTAGTATATCATGAGCTCGGTCTTCTGAGGGTTTCAACCTTCCGAGTTGTTTGTTACAAAGGAACTCTATAATGTGAATTATGTTTGTGGTGAATGATACAAATATGAATGGTAACTGTAGAAAGAAATGAAGAATCGCATGTTGTTACAAGTAAAATGAAAGTAGATCGCAGCGATCGTGTTTACTCGGTCTTGAGATGCTCTTGCGCCAACTTTTTCGACCACGGTTTTTGACTCAGAATCATCATGTCCTACCGAGTCGCTTTTGTTAGTCTCAAATGAGGCTGAGTAGTCGATATTGCAACGAGATACTCACGATAACACCTTGAGGTAGCAGCCATAAAGCGAATCGGCCAATACTGGCACCGCCTCCAACCCATTGCTTACCAGTGGCTCCCTTCTCAACCCGGTTCAAGACGTCCTGGGCAAATACCTCTGGCTTCACTCCATAGGGATTCTCTTCTGGATTGTCTTCGATAATATCCTTGACGCAATTATAGTAAGAGTTTTCCGGAAAAGTCAATGTTTGTAGGTTGACAAAGAACTTTGTTGCAATGCCACCAGTGACAAGTGTGATGACGCGAACTCCAAGAGGGGCCATTTCAAGGCGCCAAGTCTCGCTTGCTTGGTTCAGAGCCGCCTTGGTAGCGTTATAGATACCTAGTTGTATCAATTAACCCAAATAGTGTAGTGATATGGAAATTTGATGGGCACCTACTTGAGAAAGCAAAAGGGAAGACGCTTCCCACAGAGGAATTGTTAACCACGCAACCCCGAGCCGCAACCAGCATCGGGCCA|downstream_gene_variant|MODIFIER|exon-XM_006963582.1-1|GENE_exon-XM_006963582.1-1|transcript|rna-XM_006963582.1|protein_coding||c.*2496delGinsTTCGAGTGCTGAATGCTGCTTTCATCGGGGAATATTATTGCACGGGGGTTATCATTCCTGTACTTGCGACGTACGACAGGGGCATGGATTTCTCACCAACCTGGCTAAAGGCCAGACGACTTGGGGAAATGAGAGTCCGTCATATTACTAGAAAAAAATGCATCACCAATACTCGTGTAGACCACATTAGGCTAGAAAATGCTAGTATATCATGAGCTCGGTCTTCTGAGGGTTTCAACCTTCCGAGTTGTTTGTTACAAAGGAACTCTATAATGTGAATTATGTTTGTGGTGAATGATACAAATATGAATGGTAACTGTAGAAAGAAATGAAGAATCGCATGTTGTTACAAGTAAAATGAAAGTAGATCGCAGCGATCGTGTTTACTCGGTCTTGAGATGCTCTTGCGCCAACTTTTTCGACCACGGTTTTTGACTCAGAATCATCATGTCCTACCGAGTCGCTTTTGTTAGTCTCAAATGAGGCTGAGTAGTCGATATTGCAACGAGATACTCACGATAACACCTTGAGGTAGCAGCCATAAAGCGAATCGGCCAATACTGGCACCGCCTCCAACCCATTGCTTACCAGTGGCTCCCTTCTCAACCCGGTTCAAGACGTCCTGGGCAAATACCTCTGGCTTCACTCCATAGGGATTCTCTTCTGGATTGTCTTCGATAATATCCTTGACGCAATTATAGTAAGAGTTTTCCGGAAAAGTCAATGTTTGTAGGTTGACAAAGAACTTTGTTGCAATGCCACCAGTGACAAGTGTGATGACGCGAACTCCAAGAGGGGCCATTTCAAGGCGCCAAGTCTCGCTTGCTTGGTTCAGAGCCGCCTTGGTAGCGTTATAGATACCTAGTTGTATCAATTAACCCAAATAGTGTAGTGATATGGAAATTTGATGGGCACCTACTTGAGAAAGCAAAAGGGAAGACGCTTCCCACAGAGGAATTGTTAACCACGCAACCCCGAGCCGCAACCAGCATCGGGCCA|||||2496|,TTCGAGTGCTGAATGCTGCTTTCATCGGGGAATATTATTGCACGGGGGTTATCATTCCTGTACTTGCGACGTACGACAGGGGCATGGATTTCTCACCAACCTGGCTAAAGGCCAGACGACTTGGGGAAATGAGAGTCCGTCATATTACTAGAAAAAAATGCATCACCAATACTCGTGTAGACCACATTAGGCTAGAAAATGCTAGTATATCATGAGCTCGGTCTTCTGAGGGTTTCAACCTTCCGAGTTGTTTGTTACAAAGGAACTCTATAATGTGAATTATGTTTGTGGTGAATGATACAAATATGAATGGTAACTGTAGAAAGAAATGAAGAATCGCATGTTGTTACAAGTAAAATGAAAGTAGATCGCAGCGATCGTGTTTACTCGGTCTTGAGATGCTCTTGCGCCAACTTTTTCGACCACGGTTTTTGACTCAGAATCATCATGTCCTACCGAGTCGCTTTTGTTAGTCTCAAATGAGGCTGAGTAGTCGATATTGCAACGAGATACTCACGATAACACCTTGAGGTAGCAGCCATAAAGCGAATCGGCCAATACTGGCACCGCCTCCAACCCATTGCTTACCAGTGGCTCCCTTCTCAACCCGGTTCAAGACGTCCTGGGCAAATACCTCTGGCTTCACTCCATAGGGATTCTCTTCTGGATTGTCTTCGATAATATCCTTGACGCAATTATAGTAAGAGTTTTCCGGAAAAGTCAATGTTTGTAGGTTGACAAAGAACTTTGTTGCAATGCCACCAGTGACAAGTGTGATGACGCGAACTCCAAGAGGGGCCATTTCAAGGCGCCAAGTCTCGCTTGCTTGGTTCAGAGCCGCCTTGGTAGCGTTATAGATACCTAGTTGTATCAATTAACCCAAATAGTGTAGTGATATGGAAATTTGATGGGCACCTACTTGAGAAAGCAAAAGGGAAGACGCTTCCCACAGAGGAATTGTTAACCACGCAACCCCGAGCCGCAACCAGCATCGGGCCA|downstream_gene_variant|MODIFIER|exon-XM_006963582.1-1|GENE_exon-XM_006963582.1-1|transcript|rna-XM_006963582.1|protein_coding||c.*2495_*2496insTTCGAGTGCTGAATGCTGCTTTCATCGGGGAATATTATTGCACGGGGGTTATCATTCCTGTACTTGCGACGTACGACAGGGGCATGGATTTCTCACCAACCTGGCTAAAGGCCAGACGACTTGGGGAAATGAGAGTCCGTCATATTACTAGAAAAAAATGCATCACCAATACTCGTGTAGACCACATTAGGCTAGAAAATGCTAGTATATCATGAGCTCGGTCTTCTGAGGGTTTCAACCTTCCGAGTTGTTTGTTACAAAGGAACTCTATAATGTGAATTATGTTTGTGGTGAATGATACAAATATGAATGGTAACTGTAGAAAGAAATGAAGAATCGCATGTTGTTACAAGTAAAATGAAAGTAGATCGCAGCGATCGTGTTTACTCGGTCTTGAGATGCTCTTGCGCCAACTTTTTCGACCACGGTTTTTGACTCAGAATCATCATGTCCTACCGAGTCGCTTTTGTTAGTCTCAAATGAGGCTGAGTAGTCGATATTGCAACGAGATACTCACGATAACACCTTGAGGTAGCAGCCATAAAGCGAATCGGCCAATACTGGCACCGCCTCCAACCCATTGCTTACCAGTGGCTCCCTTCTCAACCCGGTTCAAGACGTCCTGGGCAAATACCTCTGGCTTCACTCCATAGGGATTCTCTTCTGGATTGTCTTCGATAATATCCTTGACGCAATTATAGTAAGAGTTTTCCGGAAAAGTCAATGTTTGTAGGTTGACAAAGAACTTTGTTGCAATGCCACCAGTGACAAGTGTGATGACGCGAACTCCAAGAGGGGCCATTTCAAGGCGCCAAGTCTCGCTTGCTTGGTTCAGAGCCGCCTTGGTAGCGTTATAGATACCTAGTTGTATCAATTAACCCAAATAGTGTAGTGATATGGAAATTTGATGGGCACCTACTTGAGAAAGCAAAAGGGAAGACGCTTCCCACAGAGGAATTGTTAACCACGCAACCCCGAGCCGCAACCAGCATCGGGCCA|||||2496|,TTCGAGTGCTGAATGCTGCTTTCATCGGGGAATATTATTGCACGGGGGTTATCATTCCTGTACTTGCGACGTACGACAGGGGCATGGATTTCTCACCAACCTGGCTAAAGGCCAGACGACTTGGGGAAATGAGAGTCCGTCATATTACTAGAAAAAAATGCATCACCAATACTCGTGTAGACCACATTAGGCTAGAAAATGCTAGTATATCATGAGCTCGGTCTTCTGAGGGTTTCAACCTTCCGAGTTGTTTGTTACAAAGGAACTCTATAATGTGAATTATGTTTGTGGTGAATGATACAAATATGAATGGTAACTGTAGAAAGAAATGAAGAATCGCATGTTGTTACAAGTAAAATGAAAGTAGATCGCAGCGATCGTGTTTACTCGGTCTTGAGATGCTCTTGCGCCAACTTTTTCGACCACGGTTTTTGACTCAGAATCATCATGTCCTACCGAGTCGCTTTTGTTAGTCTCAAATGAGGCTGAGTAGTCGATATTGCAACGAGATACTCACGATAACACCTTGAGGTAGCAGCCATAAAGCGAATCGGCCAATACTGGCACCGCCTCCAACCCATTGCTTACCAGTGGCTCCCTTCTCAACCCGGTTCAAGACGTCCTGGGCAAATACCTCTGGCTTCACTCCATAGGGATTCTCTTCTGGATTGTCTTCGATAATATCCTTGACGCAATTATAGTAAGAGTTTTCCGGAAAAGTCAATGTTTGTAGGTTGACAAAGAACTTTGTTGCAATGCCACCAGTGACAAGTGTGATGACGCGAACTCCAAGAGGGGCCATTTCAAGGCGCCAAGTCTCGCTTGCTTGGTTCAGAGCCGCCTTGGTAGCGTTATAGATACCTAGTTGTATCAATTAACCCAAATAGTGTAGTGATATGGAAATTTGATGGGCACCTACTTGAGAAAGCAAAAGGGAAGACGCTTCCCACAGAGGAATTGTTAACCACGCAACCCCGAGCCGCAACCAGCATCGGGCCA|downstream_gene_variant|MODIFIER|TRIREDRAFT_58689|gene-TRIREDRAFT_58689|transcript|XM_006963583.1|protein_coding||c.*1833delAinsTTCGAGTGCTGAATGCTGCTTTCATCGGGGAATATTATTGCACGGGGGTTATCATTCCTGTACTTGCGACGTACGACAGGGGCATGGATTTCTCACCAACCTGGCTAAAGGCCAGACGACTTGGGGAAATGAGAGTCCGTCATATTACTAGAAAAAAATGCATCACCAATACTCGTGTAGACCACATTAGGCTAGAAAATGCTAGTATATCATGAGCTCGGTCTTCTGAGGGTTTCAACCTTCCGAGTTGTTTGTTACAAAGGAACTCTATAATGTGAATTATGTTTGTGGTGAATGATACAAATATGAATGGTAACTGTAGAAAGAAATGAAGAATCGCATGTTGTTACAAGTAAAATGAAAGTAGATCGCAGCGATCGTGTTTACTCGGTCTTGAGATGCTCTTGCGCCAACTTTTTCGACCACGGTTTTTGACTCAGAATCATCATGTCCTACCGAGTCGCTTTTGTTAGTCTCAAATGAGGCTGAGTAGTCGATATTGCAACGAGATACTCACGATAACACCTTGAGGTAGCAGCCATAAAGCGAATCGGCCAATACTGGCACCGCCTCCAACCCATTGCTTACCAGTGGCTCCCTTCTCAACCCGGTTCAAGACGTCCTGGGCAAATACCTCTGGCTTCACTCCATAGGGATTCTCTTCTGGATTGTCTTCGATAATATCCTTGACGCAATTATAGTAAGAGTTTTCCGGAAAAGTCAATGTTTGTAGGTTGACAAAGAACTTTGTTGCAATGCCACCAGTGACAAGTGTGATGACGCGAACTCCAAGAGGGGCCATTTCAAGGCGCCAAGTCTCGCTTGCTTGGTTCAGAGCCGCCTTGGTAGCGTTATAGATACCTAGTTGTATCAATTAACCCAAATAGTGTAGTGATATGGAAATTTGATGGGCACCTACTTGAGAAAGCAAAAGGGAAGACGCTTCCCACAGAGGAATTGTTAACCACGCAACCCCGAGCCGCAACCAGCATCGGGCCA|||||54|WARNING_TRANSCRIPT_NO_START_CODON,TTCGAGTGCTGAATGCTGCTTTCATCGGGGAATATTATTGCACGGGGGTTATCATTCCTGTACTTGCGACGTACGACAGGGGCATGGATTTCTCACCAACCTGGCTAAAGGCCAGACGACTTGGGGAAATGAGAGTCCGTCATATTACTAGAAAAAAATGCATCACCAATACTCGTGTAGACCACATTAGGCTAGAAAATGCTAGTATATCATGAGCTCGGTCTTCTGAGGGTTTCAACCTTCCGAGTTGTTTGTTACAAAGGAACTCTATAATGTGAATTATGTTTGTGGTGAATGATACAAATATGAATGGTAACTGTAGAAAGAAATGAAGAATCGCATGTTGTTACAAGTAAAATGAAAGTAGATCGCAGCGATCGTGTTTACTCGGTCTTGAGATGCTCTTGCGCCAACTTTTTCGACCACGGTTTTTGACTCAGAATCATCATGTCCTACCGAGTCGCTTTTGTTAGTCTCAAATGAGGCTGAGTAGTCGATATTGCAACGAGATACTCACGATAACACCTTGAGGTAGCAGCCATAAAGCGAATCGGCCAATACTGGCACCGCCTCCAACCCATTGCTTACCAGTGGCTCCCTTCTCAACCCGGTTCAAGACGTCCTGGGCAAATACCTCTGGCTTCACTCCATAGGGATTCTCTTCTGGATTGTCTTCGATAATATCCTTGACGCAATTATAGTAAGAGTTTTCCGGAAAAGTCAATGTTTGTAGGTTGACAAAGAACTTTGTTGCAATGCCACCAGTGACAAGTGTGATGACGCGAACTCCAAGAGGGGCCATTTCAAGGCGCCAAGTCTCGCTTGCTTGGTTCAGAGCCGCCTTGGTAGCGTTATAGATACCTAGTTGTATCAATTAACCCAAATAGTGTAGTGATATGGAAATTTGATGGGCACCTACTTGAGAAAGCAAAAGGGAAGACGCTTCCCACAGAGGAATTGTTAACCACGCAACCCCGAGCCGCAACCAGCATCGGGCCA|downstream_gene_variant|MODIFIER|TRIREDRAFT_58689|gene-TRIREDRAFT_58689|transcript|XM_006963583.1|protein_coding||c.*1833delCinsTTCGAGTGCTGAATGCTGCTTTCATCGGGGAATATTATTGCACGGGGGTTATCATTCCTGTACTTGCGACGTACGACAGGGGCATGGATTTCTCACCAACCTGGCTAAAGGCCAGACGACTTGGGGAAATGAGAGTCCGTCATATTACTAGAAAAAAATGCATCACCAATACTCGTGTAGACCACATTAGGCTAGAAAATGCTAGTATATCATGAGCTCGGTCTTCTGAGGGTTTCAACCTTCCGAGTTGTTTGTTACAAAGGAACTCTATAATGTGAATTATGTTTGTGGTGAATGATACAAATATGAATGGTAACTGTAGAAAGAAATGAAGAATCGCATGTTGTTACAAGTAAAATGAAAGTAGATCGCAGCGATCGTGTTTACTCGGTCTTGAGATGCTCTTGCGCCAACTTTTTCGACCACGGTTTTTGACTCAGAATCATCATGTCCTACCGAGTCGCTTTTGTTAGTCTCAAATGAGGCTGAGTAGTCGATATTGCAACGAGATACTCACGATAACACCTTGAGGTAGCAGCCATAAAGCGAATCGGCCAATACTGGCACCGCCTCCAACCCATTGCTTACCAGTGGCTCCCTTCTCAACCCGGTTCAAGACGTCCTGGGCAAATACCTCTGGCTTCACTCCATAGGGATTCTCTTCTGGATTGTCTTCGATAATATCCTTGACGCAATTATAGTAAGAGTTTTCCGGAAAAGTCAATGTTTGTAGGTTGACAAAGAACTTTGTTGCAATGCCACCAGTGACAAGTGTGATGACGCGAACTCCAAGAGGGGCCATTTCAAGGCGCCAAGTCTCGCTTGCTTGGTTCAGAGCCGCCTTGGTAGCGTTATAGATACCTAGTTGTATCAATTAACCCAAATAGTGTAGTGATATGGAAATTTGATGGGCACCTACTTGAGAAAGCAAAAGGGAAGACGCTTCCCACAGAGGAATTGTTAACCACGCAACCCCGAGCCGCAACCAGCATCGGGCCA|||||54|WARNING_TRANSCRIPT_NO_START_CODON,TTCGAGTGCTGAATGCTGCTTTCATCGGGGAATATTATTGCACGGGGGTTATCATTCCTGTACTTGCGACGTACGACAGGGGCATGGATTTCTCACCAACCTGGCTAAAGGCCAGACGACTTGGGGAAATGAGAGTCCGTCATATTACTAGAAAAAAATGCATCACCAATACTCGTGTAGACCACATTAGGCTAGAAAATGCTAGTATATCATGAGCTCGGTCTTCTGAGGGTTTCAACCTTCCGAGTTGTTTGTTACAAAGGAACTCTATAATGTGAATTATGTTTGTGGTGAATGATACAAATATGAATGGTAACTGTAGAAAGAAATGAAGAATCGCATGTTGTTACAAGTAAAATGAAAGTAGATCGCAGCGATCGTGTTTACTCGGTCTTGAGATGCTCTTGCGCCAACTTTTTCGACCACGGTTTTTGACTCAGAATCATCATGTCCTACCGAGTCGCTTTTGTTAGTCTCAAATGAGGCTGAGTAGTCGATATTGCAACGAGATACTCACGATAACACCTTGAGGTAGCAGCCATAAAGCGAATCGGCCAATACTGGCACCGCCTCCAACCCATTGCTTACCAGTGGCTCCCTTCTCAACCCGGTTCAAGACGTCCTGGGCAAATACCTCTGGCTTCACTCCATAGGGATTCTCTTCTGGATTGTCTTCGATAATATCCTTGACGCAATTATAGTAAGAGTTTTCCGGAAAAGTCAATGTTTGTAGGTTGACAAAGAACTTTGTTGCAATGCCACCAGTGACAAGTGTGATGACGCGAACTCCAAGAGGGGCCATTTCAAGGCGCCAAGTCTCGCTTGCTTGGTTCAGAGCCGCCTTGGTAGCGTTATAGATACCTAGTTGTATCAATTAACCCAAATAGTGTAGTGATATGGAAATTTGATGGGCACCTACTTGAGAAAGCAAAAGGGAAGACGCTTCCCACAGAGGAATTGTTAACCACGCAACCCCGAGCCGCAACCAGCATCGGGCCA|downstream_gene_variant|MODIFIER|TRIREDRAFT_58689|gene-TRIREDRAFT_58689|transcript|XM_006963583.1|protein_coding||c.*1833delGinsTTCGAGTGCTGAATGCTGCTTTCATCGGGGAATATTATTGCACGGGGGTTATCATTCCTGTACTTGCGACGTACGACAGGGGCATGGATTTCTCACCAACCTGGCTAAAGGCCAGACGACTTGGGGAAATGAGAGTCCGTCATATTACTAGAAAAAAATGCATCACCAATACTCGTGTAGACCACATTAGGCTAGAAAATGCTAGTATATCATGAGCTCGGTCTTCTGAGGGTTTCAACCTTCCGAGTTGTTTGTTACAAAGGAACTCTATAATGTGAATTATGTTTGTGGTGAATGATACAAATATGAATGGTAACTGTAGAAAGAAATGAAGAATCGCATGTTGTTACAAGTAAAATGAAAGTAGATCGCAGCGATCGTGTTTACTCGGTCTTGAGATGCTCTTGCGCCAACTTTTTCGACCACGGTTTTTGACTCAGAATCATCATGTCCTACCGAGTCGCTTTTGTTAGTCTCAAATGAGGCTGAGTAGTCGATATTGCAACGAGATACTCACGATAACACCTTGAGGTAGCAGCCATAAAGCGAATCGGCCAATACTGGCACCGCCTCCAACCCATTGCTTACCAGTGGCTCCCTTCTCAACCCGGTTCAAGACGTCCTGGGCAAATACCTCTGGCTTCACTCCATAGGGATTCTCTTCTGGATTGTCTTCGATAATATCCTTGACGCAATTATAGTAAGAGTTTTCCGGAAAAGTCAATGTTTGTAGGTTGACAAAGAACTTTGTTGCAATGCCACCAGTGACAAGTGTGATGACGCGAACTCCAAGAGGGGCCATTTCAAGGCGCCAAGTCTCGCTTGCTTGGTTCAGAGCCGCCTTGGTAGCGTTATAGATACCTAGTTGTATCAATTAACCCAAATAGTGTAGTGATATGGAAATTTGATGGGCACCTACTTGAGAAAGCAAAAGGGAAGACGCTTCCCACAGAGGAATTGTTAACCACGCAACCCCGAGCCGCAACCAGCATCGGGCCA|||||54|WARNING_TRANSCRIPT_NO_START_CODON,TTCGAGTGCTGAATGCTGCTTTCATCGGGGAATATTATTGCACGGGGGTTATCATTCCTGTACTTGCGACGTACGACAGGGGCATGGATTTCTCACCAACCTGGCTAAAGGCCAGACGACTTGGGGAAATGAGAGTCCGTCATATTACTAGAAAAAAATGCATCACCAATACTCGTGTAGACCACATTAGGCTAGAAAATGCTAGTATATCATGAGCTCGGTCTTCTGAGGGTTTCAACCTTCCGAGTTGTTTGTTACAAAGGAACTCTATAATGTGAATTATGTTTGTGGTGAATGATACAAATATGAATGGTAACTGTAGAAAGAAATGAAGAATCGCATGTTGTTACAAGTAAAATGAAAGTAGATCGCAGCGATCGTGTTTACTCGGTCTTGAGATGCTCTTGCGCCAACTTTTTCGACCACGGTTTTTGACTCAGAATCATCATGTCCTACCGAGTCGCTTTTGTTAGTCTCAAATGAGGCTGAGTAGTCGATATTGCAACGAGATACTCACGATAACACCTTGAGGTAGCAGCCATAAAGCGAATCGGCCAATACTGGCACCGCCTCCAACCCATTGCTTACCAGTGGCTCCCTTCTCAACCCGGTTCAAGACGTCCTGGGCAAATACCTCTGGCTTCACTCCATAGGGATTCTCTTCTGGATTGTCTTCGATAATATCCTTGACGCAATTATAGTAAGAGTTTTCCGGAAAAGTCAATGTTTGTAGGTTGACAAAGAACTTTGTTGCAATGCCACCAGTGACAAGTGTGATGACGCGAACTCCAAGAGGGGCCATTTCAAGGCGCCAAGTCTCGCTTGCTTGGTTCAGAGCCGCCTTGGTAGCGTTATAGATACCTAGTTGTATCAATTAACCCAAATAGTGTAGTGATATGGAAATTTGATGGGCACCTACTTGAGAAAGCAAAAGGGAAGACGCTTCCCACAGAGGAATTGTTAACCACGCAACCCCGAGCCGCAACCAGCATCGGGCCA|downstream_gene_variant|MODIFIER|TRIREDRAFT_58689|gene-TRIREDRAFT_58689|transcript|XM_006963583.1|protein_coding||c.*1832_*1833insTTCGAGTGCTGAATGCTGCTTTCATCGGGGAATATTATTGCACGGGGGTTATCATTCCTGTACTTGCGACGTACGACAGGGGCATGGATTTCTCACCAACCTGGCTAAAGGCCAGACGACTTGGGGAAATGAGAGTCCGTCATATTACTAGAAAAAAATGCATCACCAATACTCGTGTAGACCACATTAGGCTAGAAAATGCTAGTATATCATGAGCTCGGTCTTCTGAGGGTTTCAACCTTCCGAGTTGTTTGTTACAAAGGAACTCTATAATGTGAATTATGTTTGTGGTGAATGATACAAATATGAATGGTAACTGTAGAAAGAAATGAAGAATCGCATGTTGTTACAAGTAAAATGAAAGTAGATCGCAGCGATCGTGTTTACTCGGTCTTGAGATGCTCTTGCGCCAACTTTTTCGACCACGGTTTTTGACTCAGAATCATCATGTCCTACCGAGTCGCTTTTGTTAGTCTCAAATGAGGCTGAGTAGTCGATATTGCAACGAGATACTCACGATAACACCTTGAGGTAGCAGCCATAAAGCGAATCGGCCAATACTGGCACCGCCTCCAACCCATTGCTTACCAGTGGCTCCCTTCTCAACCCGGTTCAAGACGTCCTGGGCAAATACCTCTGGCTTCACTCCATAGGGATTCTCTTCTGGATTGTCTTCGATAATATCCTTGACGCAATTATAGTAAGAGTTTTCCGGAAAAGTCAATGTTTGTAGGTTGACAAAGAACTTTGTTGCAATGCCACCAGTGACAAGTGTGATGACGCGAACTCCAAGAGGGGCCATTTCAAGGCGCCAAGTCTCGCTTGCTTGGTTCAGAGCCGCCTTGGTAGCGTTATAGATACCTAGTTGTATCAATTAACCCAAATAGTGTAGTGATATGGAAATTTGATGGGCACCTACTTGAGAAAGCAAAAGGGAAGACGCTTCCCACAGAGGAATTGTTAACCACGCAACCCCGAGCCGCAACCAGCATCGGGCCA|||||54|WARNING_TRANSCRIPT_NO_START_CODON,TTCGAGTGCTGAATGCTGCTTTCATCGGGGAATATTATTGCACGGGGGTTATCATTCCTGTACTTGCGACGTACGACAGGGGCATGGATTTCTCACCAACCTGGCTAAAGGCCAGACGACTTGGGGAAATGAGAGTCCGTCATATTACTAGAAAAAAATGCATCACCAATACTCGTGTAGACCACATTAGGCTAGAAAATGCTAGTATATCATGAGCTCGGTCTTCTGAGGGTTTCAACCTTCCGAGTTGTTTGTTACAAAGGAACTCTATAATGTGAATTATGTTTGTGGTGAATGATACAAATATGAATGGTAACTGTAGAAAGAAATGAAGAATCGCATGTTGTTACAAGTAAAATGAAAGTAGATCGCAGCGATCGTGTTTACTCGGTCTTGAGATGCTCTTGCGCCAACTTTTTCGACCACGGTTTTTGACTCAGAATCATCATGTCCTACCGAGTCGCTTTTGTTAGTCTCAAATGAGGCTGAGTAGTCGATATTGCAACGAGATACTCACGATAACACCTTGAGGTAGCAGCCATAAAGCGAATCGGCCAATACTGGCACCGCCTCCAACCCATTGCTTACCAGTGGCTCCCTTCTCAACCCGGTTCAAGACGTCCTGGGCAAATACCTCTGGCTTCACTCCATAGGGATTCTCTTCTGGATTGTCTTCGATAATATCCTTGACGCAATTATAGTAAGAGTTTTCCGGAAAAGTCAATGTTTGTAGGTTGACAAAGAACTTTGTTGCAATGCCACCAGTGACAAGTGTGATGACGCGAACTCCAAGAGGGGCCATTTCAAGGCGCCAAGTCTCGCTTGCTTGGTTCAGAGCCGCCTTGGTAGCGTTATAGATACCTAGTTGTATCAATTAACCCAAATAGTGTAGTGATATGGAAATTTGATGGGCACCTACTTGAGAAAGCAAAAGGGAAGACGCTTCCCACAGAGGAATTGTTAACCACGCAACCCCGAGCCGCAACCAGCATCGGGCCA|downstream_gene_variant|MODIFIER|exon-XM_006963583.1-1|GENE_exon-XM_006963583.1-1|transcript|rna-XM_006963583.1|protein_coding||c.*54delAinsTTCGAGTGCTGAATGCTGCTTTCATCGGGGAATATTATTGCACGGGGGTTATCATTCCTGTACTTGCGACGTACGACAGGGGCATGGATTTCTCACCAACCTGGCTAAAGGCCAGACGACTTGGGGAAATGAGAGTCCGTCATATTACTAGAAAAAAATGCATCACCAATACTCGTGTAGACCACATTAGGCTAGAAAATGCTAGTATATCATGAGCTCGGTCTTCTGAGGGTTTCAACCTTCCGAGTTGTTTGTTACAAAGGAACTCTATAATGTGAATTATGTTTGTGGTGAATGATACAAATATGAATGGTAACTGTAGAAAGAAATGAAGAATCGCATGTTGTTACAAGTAAAATGAAAGTAGATCGCAGCGATCGTGTTTACTCGGTCTTGAGATGCTCTTGCGCCAACTTTTTCGACCACGGTTTTTGACTCAGAATCATCATGTCCTACCGAGTCGCTTTTGTTAGTCTCAAATGAGGCTGAGTAGTCGATATTGCAACGAGATACTCACGATAACACCTTGAGGTAGCAGCCATAAAGCGAATCGGCCAATACTGGCACCGCCTCCAACCCATTGCTTACCAGTGGCTCCCTTCTCAACCCGGTTCAAGACGTCCTGGGCAAATACCTCTGGCTTCACTCCATAGGGATTCTCTTCTGGATTGTCTTCGATAATATCCTTGACGCAATTATAGTAAGAGTTTTCCGGAAAAGTCAATGTTTGTAGGTTGACAAAGAACTTTGTTGCAATGCCACCAGTGACAAGTGTGATGACGCGAACTCCAAGAGGGGCCATTTCAAGGCGCCAAGTCTCGCTTGCTTGGTTCAGAGCCGCCTTGGTAGCGTTATAGATACCTAGTTGTATCAATTAACCCAAATAGTGTAGTGATATGGAAATTTGATGGGCACCTACTTGAGAAAGCAAAAGGGAAGACGCTTCCCACAGAGGAATTGTTAACCACGCAACCCCGAGCCGCAACCAGCATCGGGCCA|||||54|,TTCGAGTGCTGAATGCTGCTTTCATCGGGGAATATTATTGCACGGGGGTTATCATTCCTGTACTTGCGACGTACGACAGGGGCATGGATTTCTCACCAACCTGGCTAAAGGCCAGACGACTTGGGGAAATGAGAGTCCGTCATATTACTAGAAAAAAATGCATCACCAATACTCGTGTAGACCACATTAGGCTAGAAAATGCTAGTATATCATGAGCTCGGTCTTCTGAGGGTTTCAACCTTCCGAGTTGTTTGTTACAAAGGAACTCTATAATGTGAATTATGTTTGTGGTGAATGATACAAATATGAATGGTAACTGTAGAAAGAAATGAAGAATCGCATGTTGTTACAAGTAAAATGAAAGTAGATCGCAGCGATCGTGTTTACTCGGTCTTGAGATGCTCTTGCGCCAACTTTTTCGACCACGGTTTTTGACTCAGAATCATCATGTCCTACCGAGTCGCTTTTGTTAGTCTCAAATGAGGCTGAGTAGTCGATATTGCAACGAGATACTCACGATAACACCTTGAGGTAGCAGCCATAAAGCGAATCGGCCAATACTGGCACCGCCTCCAACCCATTGCTTACCAGTGGCTCCCTTCTCAACCCGGTTCAAGACGTCCTGGGCAAATACCTCTGGCTTCACTCCATAGGGATTCTCTTCTGGATTGTCTTCGATAATATCCTTGACGCAATTATAGTAAGAGTTTTCCGGAAAAGTCAATGTTTGTAGGTTGACAAAGAACTTTGTTGCAATGCCACCAGTGACAAGTGTGATGACGCGAACTCCAAGAGGGGCCATTTCAAGGCGCCAAGTCTCGCTTGCTTGGTTCAGAGCCGCCTTGGTAGCGTTATAGATACCTAGTTGTATCAATTAACCCAAATAGTGTAGTGATATGGAAATTTGATGGGCACCTACTTGAGAAAGCAAAAGGGAAGACGCTTCCCACAGAGGAATTGTTAACCACGCAACCCCGAGCCGCAACCAGCATCGGGCCA|downstream_gene_variant|MODIFIER|exon-XM_006963583.1-1|GENE_exon-XM_006963583.1-1|transcript|rna-XM_006963583.1|protein_coding||c.*54delCinsTTCGAGTGCTGAATGCTGCTTTCATCGGGGAATATTATTGCACGGGGGTTATCATTCCTGTACTTGCGACGTACGACAGGGGCATGGATTTCTCACCAACCTGGCTAAAGGCCAGACGACTTGGGGAAATGAGAGTCCGTCATATTACTAGAAAAAAATGCATCACCAATACTCGTGTAGACCACATTAGGCTAGAAAATGCTAGTATATCATGAGCTCGGTCTTCTGAGGGTTTCAACCTTCCGAGTTGTTTGTTACAAAGGAACTCTATAATGTGAATTATGTTTGTGGTGAATGATACAAATATGAATGGTAACTGTAGAAAGAAATGAAGAATCGCATGTTGTTACAAGTAAAATGAAAGTAGATCGCAGCGATCGTGTTTACTCGGTCTTGAGATGCTCTTGCGCCAACTTTTTCGACCACGGTTTTTGACTCAGAATCATCATGTCCTACCGAGTCGCTTTTGTTAGTCTCAAATGAGGCTGAGTAGTCGATATTGCAACGAGATACTCACGATAACACCTTGAGGTAGCAGCCATAAAGCGAATCGGCCAATACTGGCACCGCCTCCAACCCATTGCTTACCAGTGGCTCCCTTCTCAACCCGGTTCAAGACGTCCTGGGCAAATACCTCTGGCTTCACTCCATAGGGATTCTCTTCTGGATTGTCTTCGATAATATCCTTGACGCAATTATAGTAAGAGTTTTCCGGAAAAGTCAATGTTTGTAGGTTGACAAAGAACTTTGTTGCAATGCCACCAGTGACAAGTGTGATGACGCGAACTCCAAGAGGGGCCATTTCAAGGCGCCAAGTCTCGCTTGCTTGGTTCAGAGCCGCCTTGGTAGCGTTATAGATACCTAGTTGTATCAATTAACCCAAATAGTGTAGTGATATGGAAATTTGATGGGCACCTACTTGAGAAAGCAAAAGGGAAGACGCTTCCCACAGAGGAATTGTTAACCACGCAACCCCGAGCCGCAACCAGCATCGGGCCA|||||54|,TTCGAGTGCTGAATGCTGCTTTCATCGGGGAATATTATTGCACGGGGGTTATCATTCCTGTACTTGCGACGTACGACAGGGGCATGGATTTCTCACCAACCTGGCTAAAGGCCAGACGACTTGGGGAAATGAGAGTCCGTCATATTACTAGAAAAAAATGCATCACCAATACTCGTGTAGACCACATTAGGCTAGAAAATGCTAGTATATCATGAGCTCGGTCTTCTGAGGGTTTCAACCTTCCGAGTTGTTTGTTACAAAGGAACTCTATAATGTGAATTATGTTTGTGGTGAATGATACAAATATGAATGGT
ACTGTAGAAAGAAATGAAGAATCGCATGTTGTTACAAGTAAAATGAAAGTAGATCGCAGCGATCGTGTTTACTCGGTCTTGAGATGCTCTTGCGCCAACTTTTTCGACCACGGTTTTTGACTCAGAATCATCATGTCCTACCGAGTCGCTTTTGTTAGTCTCAAATGAGGCTGAGTAGTCGATATTGCAACGAGATACTCACGATAACACCTTGAGGTAGCAGCCATAAAGCGAATCGGCCAATACTGGCACCGCCTCCAACCCATTGCTTACCAGTGGCTCCCTTCTCAACCCGGTTCAAGACGTCCTGGGCAAATACCTCTGGCTTCACTCCATAGGGATTCTCTTCTGGATTGTCTTCGATAATATCCTTGACGCAATTATAGTAAGAGTTTTCCGGAAAAGTCAATGTTTGTAGGTTGACAAAGAACTTTGTTGCAATGCCACCAGTGACAAGTGTGATGACGCGAACTCCAAGAGGGGCCATTTCAAGGCGCCAAGTCTCGCTTGCTTGGTTCAGAGCCGCCTTGGTAGCGTTATAGATACCTAGTTGTATCAATTAACCCAAATAGTGTAGTGATATGGAAATTTGATGGGCACCTACTTGAGAAAGCAAAAGGGAAGACGCTTCCCACAGAGGAATTGTTAACCACGCAACCCCGAGCCGCAACCAGCATCGGGCCA|downstream_gene_variant|MODIFIER|exon-XM_006963583.1-1|GENE_exon-XM_006963583.1-1|transcript|rna-XM_006963583.1|protein_coding||c.*54delGinsTTCGAGTGCTGAATGCTGCTTTCATCGGGGAATATTATTGCACGGGGGTTATCATTCCTGTACTTGCGACGTACGACAGGGGCATGGATTTCTCACCAACCTGGCTAAAGGCCAGACGACTTGGGGAAATGAGAGTCCGTCATATTACTAGAAAAAAATGCATCACCAATACTCGTGTAGACCACATTAGGCTAGAAAATGCTAGTATATCATGAGCTCGGTCTTCTGAGGGTTTCAACCTTCCGAGTTGTTTGTTACAAAGGAACTCTATAATGTGAATTATGTTTGTGGTGAATGATACAAATATGAATGGTAACTGTAGAAAGAAATGAAGAATCGCATGTTGTTACAAGTAAAATGAAAGTAGATCGCAGCGATCGTGTTTACTCGGTCTTGAGATGCTCTTGCGCCAACTTTTTCGACCACGGTTTTTGACTCAGAATCATCATGTCCTACCGAGTCGCTTTTGTTAGTCTCAAATGAGGCTGAGTAGTCGATATTGCAACGAGATACTCACGATAACACCTTGAGGTAGCAGCCATAAAGCGAATCGGCCAATACTGGCACCGCCTCCAACCCATTGCTTACCAGTGGCTCCCTTCTCAACCCGGTTCAAGACGTCCTGGGCAAATACCTCTGGCTTCACTCCATAGGGATTCTCTTCTGGATTGTCTTCGATAATATCCTTGACGCAATTATAGTAAGAGTTTTCCGGAAAAGTCAATGTTTGTAGGTTGACAAAGAACTTTGTTGCAATGCCACCAGTGACAAGTGTGATGACGCGAACTCCAAGAGGGGCCATTTCAAGGCGCCAAGTCTCGCTTGCTTGGTTCAGAGCCGCCTTGGTAGCGTTATAGATACCTAGTTGTATCAATTAACCCAAATAGTGTAGTGATATGGAAATTTGATGGGCACCTACTTGAGAAAGCAAAAGGGAAGACGCTTCCCACAGAGGAATTGTTAACCACGCAACCCCGAGCCGCAACCAGCATCGGGCCA|||||54|,TTCGAGTGCTGAATGCTGCTTTCATCGGGGAATATTATTGCACGGGGGTTATCATTCCTGTACTTGCGACGTACGACAGGGGCATGGATTTCTCACCAACCTGGCTAAAGGCCAGACGACTTGGGGAAATGAGAGTCCGTCATATTACTAGAAAAAAATGCATCACCAATACTCGTGTAGACCACATTAGGCTAGAAAATGCTAGTATATCATGAGCTCGGTCTTCTGAGGGTTTCAACCTTCCGAGTTGTTTGTTACAAAGGAACTCTATAATGTGAATTATGTTTGTGGTGAATGATACAAATATGAATGGTAACTGTAGAAAGAAATGAAGAATCGCATGTTGTTACAAGTAAAATGAAAGTAGATCGCAGCGATCGTGTTTACTCGGTCTTGAGATGCTCTTGCGCCAACTTTTTCGACCACGGTTTTTGACTCAGAATCATCATGTCCTACCGAGTCGCTTTTGTTAGTCTCAAATGAGGCTGAGTAGTCGATATTGCAACGAGATACTCACGATAACACCTTGAGGTAGCAGCCATAAAGCGAATCGGCCAATACTGGCACCGCCTCCAACCCATTGCTTACCAGTGGCTCCCTTCTCAACCCGGTTCAAGACGTCCTGGGCAAATACCTCTGGCTTCACTCCATAGGGATTCTCTTCTGGATTGTCTTCGATAATATCCTTGACGCAATTATAGTAAGAGTTTTCCGGAAAAGTCAATGTTTGTAGGTTGACAAAGAACTTTGTTGCAATGCCACCAGTGACAAGTGTGATGACGCGAACTCCAAGAGGGGCCATTTCAAGGCGCCAAGTCTCGCTTGCTTGGTTCAGAGCCGCCTTGGTAGCGTTATAGATACCTAGTTGTATCAATTAACCCAAATAGTGTAGTGATATGGAAATTTGATGGGCACCTACTTGAGAAAGCAAAAGGGAAGACGCTTCCCACAGAGGAATTGTTAACCACGCAACCCCGAGCCGCAACCAGCATCGGGCCA|downstream_gene_variant|MODIFIER|exon-XM_006963583.1-1|GENE_exon-XM_006963583.1-1|transcript|rna-XM_006963583.1|protein_coding||c.*53_*54insTTCGAGTGCTGAATGCTGCTTTCATCGGGGAATATTATTGCACGGGGGTTATCATTCCTGTACTTGCGACGTACGACAGGGGCATGGATTTCTCACCAACCTGGCTAAAGGCCAGACGACTTGGGGAAATGAGAGTCCGTCATATTACTAGAAAAAAATGCATCACCAATACTCGTGTAGACCACATTAGGCTAGAAAATGCTAGTATATCATGAGCTCGGTCTTCTGAGGGTTTCAACCTTCCGAGTTGTTTGTTACAAAGGAACTCTATAATGTGAATTATGTTTGTGGTGAATGATACAAATATGAATGGTAACTGTAGAAAGAAATGAAGAATCGCATGTTGTTACAAGTAAAATGAAAGTAGATCGCAGCGATCGTGTTTACTCGGTCTTGAGATGCTCTTGCGCCAACTTTTTCGACCACGGTTTTTGACTCAGAATCATCATGTCCTACCGAGTCGCTTTTGTTAGTCTCAAATGAGGCTGAGTAGTCGATATTGCAACGAGATACTCACGATAACACCTTGAGGTAGCAGCCATAAAGCGAATCGGCCAATACTGGCACCGCCTCCAACCCATTGCTTACCAGTGGCTCCCTTCTCAACCCGGTTCAAGACGTCCTGGGCAAATACCTCTGGCTTCACTCCATAGGGATTCTCTTCTGGATTGTCTTCGATAATATCCTTGACGCAATTATAGTAAGAGTTTTCCGGAAAAGTCAATGTTTGTAGGTTGACAAAGAACTTTGTTGCAATGCCACCAGTGACAAGTGTGATGACGCGAACTCCAAGAGGGGCCATTTCAAGGCGCCAAGTCTCGCTTGCTTGGTTCAGAGCCGCCTTGGTAGCGTTATAGATACCTAGTTGTATCAATTAACCCAAATAGTGTAGTGATATGGAAATTTGATGGGCACCTACTTGAGAAAGCAAAAGGGAAGACGCTTCCCACAGAGGAATTGTTAACCACGCAACCCCGAGCCGCAACCAGCATCGGGCCA|||||54|,TTCGAGTGCTGAATGCTGCTTTCATCGGGGAATATTATTGCACGGGGGTTATCATTCCTGTACTTGCGACGTACGACAGGGGCATGGATTTCTCACCAACCTGGCTAAAGGCCAGACGACTTGGGGAAATGAGAGTCCGTCATATTACTAGAAAAAAATGCATCACCAATACTCGTGTAGACCACATTAGGCTAGAAAATGCTAGTATATCATGAGCTCGGTCTTCTGAGGGTTTCAACCTTCCGAGTTGTTTGTTACAAAGGAACTCTATAATGTGAATTATGTTTGTGGTGAATGATACAAATATGAATGGTAACTGTAGAAAGAAATGAAGAATCGCATGTTGTTACAAGTAAAATGAAAGTAGATCGCAGCGATCGTGTTTACTCGGTCTTGAGATGCTCTTGCGCCAACTTTTTCGACCACGGTTTTTGACTCAGAATCATCATGTCCTACCGAGTCGCTTTTGTTAGTCTCAAATGAGGCTGAGTAGTCGATATTGCAACGAGATACTCACGATAACACCTTGAGGTAGCAGCCATAAAGCGAATCGGCCAATACTGGCACCGCCTCCAACCCATTGCTTACCAGTGGCTCCCTTCTCAACCCGGTTCAAGACGTCCTGGGCAAATACCTCTGGCTTCACTCCATAGGGATTCTCTTCTGGATTGTCTTCGATAATATCCTTGACGCAATTATAGTAAGAGTTTTCCGGAAAAGTCAATGTTTGTAGGTTGACAAAGAACTTTGTTGCAATGCCACCAGTGACAAGTGTGATGACGCGAACTCCAAGAGGGGCCATTTCAAGGCGCCAAGTCTCGCTTGCTTGGTTCAGAGCCGCCTTGGTAGCGTTATAGATACCTAGTTGTATCAATTAACCCAAATAGTGTAGTGATATGGAAATTTGATGGGCACCTACTTGAGAAAGCAAAAGGGAAGACGCTTCCCACAGAGGAATTGTTAACCACGCAACCCCGAGCCGCAACCAGCATCGGGCCA|downstream_gene_variant|MODIFIER|exon-XM_006963760.1-1|GENE_exon-XM_006963760.1-1|transcript|rna-XM_006963760.1|protein_coding||c.*642delTinsTGGCCCGATGCTGGTTGCGGCTCGGGGTTGCGTGGTTAACAATTCCTCTGTGGGAAGCGTCTTCCCTTTTGCTTTCTCAAGTAGGTGCCCATCAAATTTCCATATCACTACACTATTTGGGTTAATTGATACAACTAGGTATCTATAACGCTACCAAGGCGGCTCTGAACCAAGCAAGCGAGACTTGGCGCCTTGAAATGGCCCCTCTTGGAGTTCGCGTCATCACACTTGTCACTGGTGGCATTGCAACAAAGTTCTTTGTCAACCTACAAACATTGACTTTTCCGGAAAACTCTTACTATAATTGCGTCAAGGATATTATCGAAGACAATCCAGAAGAGAATCCCTATGGAGTGAAGCCAGAGGTATTTGCCCAGGACGTCTTGAACCGGGTTGAGAAGGGAGCCACTGGTAAGCAATGGGTTGGAGGCGGTGCCAGTATTGGCCGATTCGCTTTATGGCTGCTACCTCAAGGTGTTATCGTGAGTATCTCGTTGCAATATCGACTACTCAGCCTCATTTGAGACTAACAAAAGCGACTCGGTAGGACATGATGATTCTGAGTCAAAAACCGTGGTCGAAAAAGTTGGCGCAAGAGCATCTCAAGACCGAGTAAACACGATCGCTGCGATCTACTTTCATTTTACTTGTAACAACATGCGATTCTTCATTTCTTTCTACAGTTACCATTCATATTTGTATCATTCACCACAAACATAATTCACATTATAGAGTTCCTTTGTAACAAACAACTCGGAAGGTTGAAACCCTCAGAAGACCGAGCTCATGATATACTAGCATTTTCTAGCCTAATGTGGTCTACACGAGTATTGGTGATGCATTTTTTTCTAGTAATATGACGGACTCTCATTTCCCCAAGTCGTCTGGCCTTTAGCCAGGTTGGTGAGAAATCCATGCCCCTGTCGTACGTCGCAAGTACAGGAATGATAACCCCCGTGCAATAATATTCCCCGATGAAAGCAGCATTCAGCACTCGAA|||||642|,TTCGAGTGCTGAATGCTGCTTTCATCGGGGAATATTATTGCACGGGGGTTATCATTCCTGTACTTGCGACGTACGACAGGGGCATGGATTTCTCACCAACCTGGCTAAAGGCCAGACGACTTGGGGAAATGAGAGTCCGTCATATTACTAGAAAAAAATGCATCACCAATACTCGTGTAGACCACATTAGGCTAGAAAATGCTAGTATATCATGAGCTCGGTCTTCTGAGGGTTTCAACCTTCCGAGTTGTTTGTTACAAAGGAACTCTATAATGTGAATTATGTTTGTGGTGAATGATACAAATATGAATGGTAACTGTAGAAAGAAATGAAGAATCGCATGTTGTTACAAGTAAAATGAAAGTAGATCGCAGCGATCGTGTTTACTCGGTCTTGAGATGCTCTTGCGCCAACTTTTTCGACCACGGTTTTTGACTCAGAATCATCATGTCCTACCGAGTCGCTTTTGTTAGTCTCAAATGAGGCTGAGTAGTCGATATTGCAACGAGATACTCACGATAACACCTTGAGGTAGCAGCCATAAAGCGAATCGGCCAATACTGGCACCGCCTCCAACCCATTGCTTACCAGTGGCTCCCTTCTCAACCCGGTTCAAGACGTCCTGGGCAAATACCTCTGGCTTCACTCCATAGGGATTCTCTTCTGGATTGTCTTCGATAATATCCTTGACGCAATTATAGTAAGAGTTTTCCGGAAAAGTCAATGTTTGTAGGTTGACAAAGAACTTTGTTGCAATGCCACCAGTGACAAGTGTGATGACGCGAACTCCAAGAGGGGCCATTTCAAGGCGCCAAGTCTCGCTTGCTTGGTTCAGAGCCGCCTTGGTAGCGTTATAGATACCTAGTTGTATCAATTAACCCAAATAGTGTAGTGATATGGAAATTTGATGGGCACCTACTTGAGAAAGCAAAAGGGAAGACGCTTCCCACAGAGGAATTGTTAACCACGCAACCCCGAGCCGCAACCAGCATCGGGCCA|downstream_gene_variant|MODIFIER|exon-XM_006963760.1-1|GENE_exon-XM_006963760.1-1|transcript|rna-XM_006963760.1|protein_coding||c.*642delGinsTGGCCCGATGCTGGTTGCGGCTCGGGGTTGCGTGGTTAACAATTCCTCTGTGGGAAGCGTCTTCCCTTTTGCTTTCTCAAGTAGGTGCCCATCAAATTTCCATATCACTACACTATTTGGGTTAATTGATACAACTAGGTATCTATAACGCTACCAAGGCGGCTCTGAACCAAGCAAGCGAGACTTGGCGCCTTGAAATGGCCCCTCTTGGAGTTCGCGTCATCACACTTGTCACTGGTGGCATTGCAACAAAGTTCTTTGTCAACCTACAAACATTGACTTTTCCGGAAAACTCTTACTATAATTGCGTCAAGGATATTATCGAAGACAATCCAGAAGAGAATCCCTATGGAGTGAAGCCAGAGGTATTTGCCCAGGACGTCTTGAACCGGGTTGAGAAGGGAGCCACTGGTAAGCAATGGGTTGGAGGCGGTGCCAGTATTGGCCGATTCGCTTTATGGCTGCTACCTCAAGGTGTTATCGTGAGTATCTCGTTGCAATATCGACTACTCAGCCTCATTTGAGACTAACAAAAGCGACTCGGTAGGACATGATGATTCTGAGTCAAAAACCGTGGTCGAAAAAGTTGGCGCAAGAGCATCTCAAGACCGAGTAAACACGATCGCTGCGATCTACTTTCATTTTACTTGTAACAACATGCGATTCTTCATTTCTTTCTACAGTTACCATTCATATTTGTATCATTCACCACAAACATAATTCACATTATAGAGTTCCTTTGTAACAAACAACTCGGAAGGTTGAAACCCTCAGAAGACCGAGCTCATGATATACTAGCATTTTCTAGCCTAATGTGGTCTACACGAGTATTGGTGATGCATTTTTTTCTAGTAATATGACGGACTCTCATTTCCCCAAGTCGTCTGGCCTTTAGCCAGGTTGGTGAGAAATCCATGCCCCTGTCGTACGTCGCAAGTACAGGAATGATAACCCCCGTGCAATAATATTCCCCGATGAAAGCAGCATTCAGCACTCGAA|||||642|,TTCGAGTGCTGAATGCTGCTTTCATCGGGGAATATTATTGCACGGGGGTTATCATTCCTGTACTTGCGACGTACGACAGGGGCATGGATTTCTCACCAACCTGGCTAAAGGCCAGACGACTTGGGGAAATGAGAGTCCGTCATATTACTAGAAAAAAATGCATCACCAATACTCGTGTAGACCACATTAGGCTAGAAAATGCTAGTATATCATGAGCTCGGTCTTCTGAGGGTTTCAACCTTCCGAGTTGTTTGTTACAAAGGAACTCTATAATGTGAATTATGTTTGTGGTGAATGATACAAATATGAATGGTAACTGTAGAAAGAAATGAAGAATCGCATGTTGTTACAAGTAAAATGAAAGTAGATCGCAGCGATCGTGTTTACTCGGTCTTGAGATGCTCTTGCGCCAACTTTTTCGACCACGGTTTTTGACTCAGAATCATCATGTCCTACCGAGTCGCTTTTGTTAGTCTCAAATGAGGCTGAGTAGTCGATATTGCAACGAGATACTCACGATAACACCTTGAGGTAGCAGCCATAAAGCGAATCGGCCAATACTGGCACCGCCTCCAACCCATTGCTTACCAGTGGCTCCCTTCTCAACCCGGTTCAAGACGTCCTGGGCAAATACCTCTGGCTTCACTCCATAGGGATTCTCTTCTGGATTGTCTTCGATAATATCCTTGACGCAATTATAGTAAGAGTTTTCCGGAAAAGTCAATGTTTGTAGGTTGACAAAGAACTTTGTTGCAATGCCACCAGTGACAAGTGTGATGACGCGAACTCCAAGAGGGGCCATTTCAAGGCGCCAAGTCTCGCTTGCTTGGTTCAGAGCCGCCTTGGTAGCGTTATAGATACCTAGTTGTATCAATTAACCCAAATAGTGTAGTGATATGGAAATTTGATGGGCACCTACTTGAGAAAGCAAAAGGGAAGACGCTTCCCACAGAGGAATTGTTAACCACGCAACCCCGAGCCGCAACCAGCATCGGGCCA|downstream_gene_variant|MODIFIER|exon-XM_006963760.1-1|GENE_exon-XM_006963760.1-1|transcript|rna-XM_006963760.1|protein_coding||c.*642delCinsTGGCCCGATGCTGGTTGCGGCTCGGGGTTGCGTGGTTAACAATTCCTCTGTGGGAAGCGTCTTCCCTTTTGCTTTCTCAAGTAGGTGCCCATCAAATTTCCATATCACTACACTATTTGGGTTAATTGATACAACTAGGTATCTATAACGCTACCAAGGCGGCTCTGAACCAAGCAAGCGAGACTTGGCGCCTTGAAATGGCCCCTCTTGGAGTTCGCGTCATCACACTTGTCACTGGTGGCATTGCAACAAAGTTCTTTGTCAACCTACAAACATTGACTTTTCCGGAAAACTCTTACTATAATTGCGTCAAGGATATTATCGAAGACAATCCAGAAGAGAATCCCTATGGAGTGAAGCCAGAGGTATTTGCCCAGGACGTCTTGAACCGGGTTGAGAAGGGAGCCACTGGTAAGCAATGGGTTGGAGGCGGTGCCAGTATTGGCCGATTCGCTTTATGGCTGCTACCTCAAGGTGTTATCGTGAGTATCTCGTTGCAATATCGACTACTCAGCCTCATTTGAGACTAACAAAAGCGACTCGGTAGGACATGATGATTCTGAGTCAAAAACCGTGGTCGAAAAAGTTGGCGCAAGAGCATCTCAAGACCGAGTAAACACGATCGCTGCGATCTACTTTCATTTTACTTGTAACAACATGCGATTCTTCATTTCTTTCTACAGTTACCATTCATATTTGTATCATTCACCACAAACATAATTCACATTATAGAGTTCCTTTGTAACAAACAACTCGGAAGGTTGAAACCCTCAGAAGACCGAGCTCATGATATACTAGCATTTTCTAGCCTAATGTGGTCTACACGAGTATTGGTGATGCATTTTTTTCTAGTAATATGACGGACTCTCATTTCCCCAAGTCGTCTGGCCTTTAGCCAGGTTGGTGAGAAATCCATGCCCCTGTCGTACGTCGCAAGTACAGGAATGATAACCCCCGTGCAATAATATTCCCCGATGAAAGCAGCATTCAGCACTCGAA|||||642|,TTCGAGTGCTGAATGCTGCTTTCATCGGGGAATATTATTGCACGGGGGTTATCATTCCTGTACTTGCGACGTACGACAGGGGCATGGATTTCTCACCAACCTGGCTAAAGGCCAGACGACTTGGGGAAATGAGAGTCCGTCATATTACTAGAAAAAAATGCATCACCAATACTCGTGTAGACCACATTAGGCTAGAAAATGCTAGTATATCATGAGCTCGGTCTTCTGAGGGTTTCAACCTTCCGAGTTGTTTGTTACAAAGGAACTCTATAATGTGAATTATGTTTGTGGTGAATGATACAAATATGAATGGTAACTGTAGAAAGAAATGAAGAATCGCATGTTGTTACAAGTAAAATGAAAGTAGATCGCAGCGATCGTGTTTACTCGGTCTTGAGATGCTCTTGCGCCAACTTTTTCGACCACGGTTTTTGACTCAGAATCATCATGTCCTACCGAGTCGCTTTTGTTAGTCTCAAATGAGGCTGAGTAGTCGATATTGCAACGAGATACTCACGATAACACCTTGAGGTAGCAGCCATAAAGCGAATCGGCCAATACTGGCACCGCCTCCAACCCATTGCTTACCAGTGGCTCCCTTCTCAACCCGGTTCAAGACGTCCTGGGCAAATACCTCTGGCTTCACTCCATAGGGATTCTCTTCTGGATTGTCTTCGATAATATCCTTGACGCAATTATAGTAAGAGTTTTCCGGAAAAGTCAATGTTTGTAGGTTGACAAAGAACTTTGTTGCAATGCCACCAGTGACAAGTGTGATGACGCGAACTCCAAGAGGGGCCATTTCAAGGCGCCAAGTCTCGCTTGCTTGGTTCAGAGCCGCCTTGGTAGCGTTATAGATACCTAGTTGTATCAATTAACCCAAATAGTGTAGTGATATGGAAATTTGATGGGCACCTACTTGAGAAAGCAAAAGGGAAGACGCTTCCCACAGAGGAATTGTTAACCACGCAACCCCGAGCCGCAACCAGCATCGGGCCA|downstream_gene_variant|MODIFIER|exon-XM_006963760.1-1|GENE_exon-XM_006963760.1-1|transcript|rna-XM_006963760.1|protein_coding||c.*642_*643insTGGCCCGATGCTGGTTGCGGCTCGGGGTTGCGTGGTTAACAATTCCTCTGTGGGAAGCGTCTTCCCTTTTGCTTTCTCAAGTAGGTGCCCATCAAATTTCCATATCACTACACTATTTGGGTTAATTGATACAACTAGGTATCTATAACGCTACCAAGGCGGCTCTGAACCAAGCAAGCGAGACTTGGCGCCTTGAAATGGCCCCTCTTGGAGTTCGCGTCATCACACTTGTCACTGGTGGCATTGCAACAAAGTTCTTTGTCAACCTACAAACATTGACTTTTCCGGAAAACTCTTACTATAATTGCGTCAAGGATATTATCGAAGACAATCCAGAAGAGAATCCCTATGGAGTGAAGCCAGAGGTATTTGCCCAGGACGTCTTGAACCGGGTTGAGAAGGGAGCCACTGGTAAGCAATGGGTTGGAGGCGGTGCCAGTATTGGCCGATTCGCTTTATGGCTGCTACCTCAAGGTGTTATCGTGAGTATCTCGTTGCAATATCGACTACTCAGCCTCATTTGAGACTAACAAAAGCGACTCGGTAGGACATGATGATTCTGAGTCAAAAACCGTGGTCGAAAAAGTTGGCGCAAGAGCATCTCAAGACCGAGTAAACACGATCGCTGCGATCTACTTTCATTTTACTTGTAACAACATGCGATTCTTCATTTCTTTCTACAGTTACCATTCATATTTGTATCATTCACCACAAACATAATTCACATTATAGAGTTCCTTTGTAACAAACAACTCGGAAGGTTGAAACCCTCAGAAGACCGAGCTCATGATATACTAGCATTTTCTAGCCTAATGTGGTCTACACGAGTATTGGTGATGCATTTTTTTCTAGTAATATGACGGACTCTCATTTCCCCAAGTCGTCTGGCCTTTAGCCAGGTTGGTGAGAAATCCATGCCCCTGTCGTACGTCGCAAGTACAGGAATGATAACCCCCGTGCAATAATATTCCCCGATGAAAGCAGCATTCAGCACTCGAA|||||642|,TTCGAGTGCTGAATGCTGCTTTCATCGGGGAATATTATTGCACGGGGGTTATCATTCCTGTACTTGCGACGTACGACAGGGGCATGGATTTCTCACCAACCTGGCTAAAGGCCAGACGACTTGGGGAAATGAGAGTCCGTCATATTACTAGAAAAAAATGCATCACCAATACTCGTGTAGACCACATTAGGCTAGAAAATGCTAGTATATCATGAGCTCGGTCTTCTGAGGGTTTCAACCTTCCGAGTTGTTTGTTACAAAGGAACTCTATAATGTGAATTATGTTTGTGGTGAATGATACAAATATGAATGGTAACTGTAGAAAGAAATGAAGAATCGCATGTTGTTACAAGTAAAATGAAAGTAGATCGCAGCGATCGTGTTTACTCGGTCTTGAGATGCTCTTGCGCCAACTTTTTCGACCACGGTTTTTGACTCAGAATCATCATGTCCTACCGAGTCGCTTTTGTTAGTCTCAAATGAGGCTGAGTAGTCGATATTGCAACGAGATACTCACGATAACACCTTGAGGTAGCAGCCATAAAGCGAATCGGCCAATACTGGCACCGCCTCCAACCCATTGCTTACCAGTGGCTCCCTTCTCAACCCGGTTCAAGACGTCCTGGGCAAATACCTCTGGCTTCACTCCATAGGGATTCTCTTCTGGATTGTCTTCGATAATATCCTTGACGCAATTATAGTAAGAGTTTTCCGGAAAAGTCAATGTTTGTAGGTTGACAAAGAACTTTGTTGCAATGCCACCAGTGACAAGTGTGATGACGCGAACTCCAAGAGGGGCCATTTCAAGGCGCCAAGTCTCGCTTGCTTGGTTCAGAGCCGCCTTGGTAGCGTTATAGATACCTAGTTGTATCAATTAACCCAAATAGTGTAGTGATATGGAAATTTGATGGGCACCTACTTGAGAAAGCAAAAGGGAAGACGCTTCCCACAGAGGAATTGTTAACCACGCAACCCCGAGCCGCAACCAGCATCGGGCCA|downstream_gene_variant|MODIFIER|exon-XM_006963761.1-1|GENE_exon-XM_006963761.1-1|transcript|rna-XM_006963761.1|protein_coding||c.*2772delTinsTGGCCCGATGCTGGTTGCGGCTCGGGGTTGCGTGGTTAACAATTCCTCTGTGGGAAGCGTCTTCCCTTTTGCTTTCTCAAGTAGGTGCCCATCAAATTTCCATATCACTACACTATTTGGGTTAATTGATACAACTAGGTATCTATAACGCTACCAAGGCGGCTCTGAACCAAGCAAGCGAGACTTGGCGCCTTGAAATGGCCCCTCTTGGAGTTCGCGTCATCACACTTGTCACTGGTGGCATTGCAACAAAGTTCTTTGTCAACCTACAAACATTGACTTTTCCGGAAAACTCTTACTATAATTGCGTCAAGGATATTATCGAAGACAATCCAGAAGAGAATCCCTATGGAGTGAAGCCAGAGGTATTTGCCCAGGACGTCTTGAACCGGGTTGAGAAGGGAGCCACTGGTAAGCAATGGGTTGGAGGCGGTGCCAGTATTGGCCGATTCGCTTTATGGCTGCTACCTCAAGGTGTTATCGTGAGTATCTCGTTGCAATATCGACTACTCAGCCTCATTTGAGACTAACAAAAGCGACTCGGTAGGACATGATGATTCTGAGTCAAAAACCGTGGTCGAAAAAGTTGGCGCAAGAGCATCTCAAGACCGAGTAAACACGATCGCTGCGATCTACTTTCATTTTACTTGTAACAACATGCGATTCTTCATTTCTTTCTACAGTTACCATTCATATTTGTATCATTCACCACAAACATAATTCACATTATAGAGTTCCTTTGTAACAAACAACTCGGAAGGTTGAAACCCTCAGAAGACCGAGCTCATGATATACTAGCATTTTCTAGCCTAATGTGGTCTACACGAGTATTGGTGATGCATTTTTTTCTAGTAATATGACGGACTCTCATTTCCCCAAGTCGTCTGGCCTTTAGCCAGGTTGGTGAGAAATCCATGCCCCTGTCGTACGTCGCAAGTACAGGAATGATAACCCCCGTGCAATAATATTCCCCGATGAAAGCAGCATTCAGCACTCGAA|||||2772|,TTCGAGTGCTGAATGCTGCTTTCATCGGGGAATATTATTGCACGGGGGTTATCATTCCTGTACTTGCGACGTACGACAGGGGCATGGATTTCTCACCAACCTGGCTAAAGGCCAGACGACTTGGGGAAATGAGAGTCCGTCATATTACTAGAAAAAAATGCATCACCAATACTCGTGTAGACCACATTAGGCTAGAAAATGCTAGTATATCATGAGCTCGGTCTTCTGAGGGTTTCAACCTTCCGAGTTGTTTGTTACAAAGGAACTCTATAATGTGAATTATGTTTGTGGTGAATGATACAAATATGAATGGTAACTGTAGAAAGAAATGAAGAATCGCATGTTGTTACAAGTAAAATGAAAGTAGATCGCAGCGATCGTGTTTACTCGGTCTTGAGATGCTCTTGCGCCAACTTTTTCGACCACGGTTTTTGACTCAGAATCATCATGTCCTACCGAGTCGCTTTTGTTAGTCTCAAATGAGGCTGAGTAGTCGATATTGCAACGAGATACTCACGATAACACCTTGAGGTAGCAGCCATAAAGCGAATCGGCCAATACTGGCACCGCCTCCAACCCATTGCTTACCAGTGGCTCCCTTCTCAACCCGGTTCAAGACGTCCTGGGCAAATACCTCTGGCTTCACTCCATAGGGATTCTCTTCTGGATTGTCTTCGATAATATCCTTGACGCAATTATAGTAAGAGTTTTCCGGAAAAGTCAATGTTTGTAGGTTGACAAAGAACTTTGTTGCAATGCCACCAGTGACAAGTGTGATGACGCGAACTCCAAGAGGGGCCATTTCAAGGCGCCAAGTCTCGCTTGCTTGGTTCAGAGCCGCCTTGGTAGCGTTATAGATACCTAGTTGTATCAATTAACCCAAATAGTGTAGTGATATGGAAATTTGATGGGCACCTACTTGAGAAAGCAAAAGGGAAGACGCTTCCCACAGAGGAATTGTTAACCACGCAACCCCGAGCCGCAACCAGCATCGGGCCA|downstream_gene_variant|MODIFIER|exon-XM_006963761.1-1|GENE_exon-XM_006963761.1-1|transcript|rna-XM_006963761.1|protein_coding||c.*2772delGinsTGGCCCGATGCTGGTTGCGGCTCGGGGTTGCGTGGTTAACAATTCCTCTGTGGGAAGCGTCTTCCCTTTTGCTTTCTCAAGTAGGTGCCCATCAAATTTCCATATCACTACACTATTTGGGTTAATTGATACAACTAGGTATCTATAACGCTACCAAGGCGGCTCTGAACCAAGCAAGCGAGACTTGGCGCCTTGAAATGGCCCCTCTTGGAGTTCGCGTCATCACACTTGTCACTGGTGGCATTGCAACAAAGTTCTTTGTCAACCTACAAACATTGACTTTTCCGGAAAACTCTTACTATAATTGCGTCAAGGATATTATCGAAGACAATCCAGAAGAGAATCCCTATGGAGTGAAGCCAGAGGTATTTGCCCAGGACGTCTTGAACCGGGTTGAGAAGGGAGCCACTGGTAAGCAATGGGTTGGAGGCGGTGCCAGTATTGGCCGATTCGCTTTATGGCTGCTACCTCAAGGTGTTATCGTGAGTATCTCGTTGCAATATCGACTACTCAGCCTCATTTGAGACTAACAAAAGCGACTCGGTAGGACATGATGATTCTGAGTCAAAAACCGTGGTCGAAAAAGTTGGCGCAAGAGCATCTCAAGACCGAGTAAACACGATCGCTGCGATCTACTTTCATTTTACTTGTAACAACATGCGATTCTTCATTTCTTTCTACAGTTACCATTCATATTTGTATCATTCACCACAAACATAATTCACATTATAGAGTTCCTTTGTAACAAACAACTCGGAAGGTTGAAACCCTCAGAAGACCGAGCTCATGATATACTAGCATTTTCTAGCCTAATGTGGTCTACACGAGTATTGGTGATGCATTTTTTTCTAGTAATATGACGGACTCTCATTTCCCCAAGTCGTCTGGCCTTTAGCCAGGTTGGTGAGAAATCCATGCCCCTGTCGTACGTCGCAAGTACAGGAATGATAACCCCCGTGCAATAATATTCCCCGATGAAAGCAGCATTCAGCACTCGAA|||||2772|,TTCGAGTGCTGAATGCTGCTTTCATCGGGGAATATTATTGCACGGGGGTTATCATTCCTGTACTTGCGACGTACGACAGGGGCATGGATTTCTCACCAACCTGGCTAAAGGCCAGACGACTTGGGGAAATGAGAGTCCGTCATATTACTAGAAAAAAATGCATCACCAATACTCGTGTAGACCACATTAGGCTAGAAAATGCTAGTATATCATGAGCTCGGTCTTCTGAGGGTTTCAACCTTCCGAGTTGTTTGTTACAAAGGAACTCTATAATGTGAATTATGTTTGTGGTGAATGATACAAATATGAATGGTAACTGTAGAAAGAAATGAAGAATCGCATGTTGTTACAAGTAAAATGAAAGTAGATCGCAGCGATCGTGTTTACTCGGTCTTGAGATGCTCTTGCGCCAACTTTTTCGACCACGGTTTTTGACTCAGAATCATCATGTCCTACCGAGTCGCTTTTGTTAGTCTCAAATGAGGCTGAGTAGTCGATATTGCAACGAGATACTCACGATAACACCTTGAGGTAGCAGCCATAAAGCGAATCGGCCAATACTGGCACCGCCTCCAACCCATTGCTTACCAGTGGCTCCCTTCTCAACCCGGTTCAAGACGTCCTGGGCAAATACCTCTGGCTTCACTCCATAGGGATTCTCTTCTGGATTGTCTTCGATAATATCCTTGACGCAATTATAGTAAGAGTTTTCCGGAAAAGTCAATGTTTGTAGGTTGACAAAGAACTTTGTTGCAATGCCACCAGTGACAAGTGTGATGACGCGAACTCCAAGAGGGGCCATTTCAAGGCGCCAAGTCTCGCTTGCTTGGTTCAGAGCCGCCTTGGTAGCGTTATAGATACCTAGTTGTATCAATTAACCCAAATAGTGTAGTGATATGGAAATTTGATGGGCACCTACTTGAGAAAGCAAAAGGGAAGACGCTTCCCACAGAGGAATTGTTAACCACGCAACCCCGAGCCGCAACCAGCATCGGGCCA|downstream_gene_variant|MODIFIER|exon-XM_006963761.1-1|GENE_exon-XM_006963761.1-1|transcript|rna-XM_006963761.1|protein_coding||c.*2772delCinsTGGCCCGATGCTGGTTGCGGCTCGGGGTTGCGTGGTTAACAATTCCTCTGTGGGAAGCGTCTTCCCTTTTGCTTTCTCAAGTAGGTGCCCATCAAATTTCCATATCACTACACTATTTGGGTTAATTGATACAACTAGGTATCTATAACGCTACCAAGGCGGCTCTGAACCAAGCAAGCGAGACTTGGCGCCTTGAAATGGCCCCTCTTGGAGTTCGCGTCATCACACTTGTCACTGGTGGCATTGCAACAAAGTTCTTTGTCAACCTACAAACATTGACTTTTCCGGAAAACTCTTACTATAATTGCGTCAAGGATATTATCGAAGACAATCCAGAAGAGAATCCCTATGGAGTGAAGCCAGAGGTATTTGCCCAGGACGTCTTGAACCGGGTTGAGAAGGGAGCCACTGGTAAGCAATGGGTTGGAGGCGGTGCCAGTATTGGCCGATTCGCTTTATGGCTGCTACCTCAAGGTGTTATCGTGAGTATCTCGTTGCAATATCGACTACTCAGCCTCATTTGAGACTAACAAAAGCGACTCGGTAGGACATGATGATTCTGAGTCAAAAACCGTGGTCGAAAAAGTTGGCGCAAGAGCATCTCAAGACCGAGTAAACACGATCGCTGCGATCTACTTTCATTTTACTTGTAACAACATGCGATTCTTCATTTCTTTCTACAGTTACCATTCATATTTGTATCATTCACCACAAACATAATTCACATTATAGAGTTCCTTTGTAACAAACAACTCGGAAGGTTGAAACCCTCAGAAGACCGAGCTCATGATATACTAGCATTTTCTAGCCTAATGTGGTCTACACGAGTATTGGTGATGCATTTTTTTCTAGTAATATGACGGACTCTCATTTCCCCAAGTCGTCTGGCCTTTAGCCAGGTTGGTGAGAAATCCATGCCCCTGTCGTACGTCGCAAGTACAGGAATGATAACCCCCGTGCAATAATATTCCCCGATGAAAGCAGCATTCAGCACTCGAA|||||2772|,TTCGAGTGCTGAATGCTGCTTTCATCGGGGAATATTATTGCACGGGGGTTATCATTCCTGTACTTGCGACGTACGACAGGGGCATGGATTTCTCACCAACCTGGCTAAAGGCCAGACGACTTGGGGAAATGAGAGTCCGTCATATTACTAGAAAAAAATGCATCACCAATACTCGTGTAGACCACATTAGGCTAGAAAATGCTAGTATATCATGAGCTCGGTCTTCTGAGGGTTTCAACCTTCCGAGTTGTTTGTTACAAAGGAACTCTATAATGTGAATTATGTTTGTGGTGAATGATACAAATATGAATGGTAACTGTAGAAAGAAATGAAGAATCGCATGTTGTTACAAGTAAAATGAAAGTAGATCGCAGCGATCGTGTTTACTCGGTCTTGAGATGCTCTTGCGCCAACTTTTTCGACCACGGTTTTTGACTCAGAATCATCATGTCCTACCGAGTCGCTTTTGTTAGTCTCAAATGAGGCTGAGTAGTCGATATTGCAACGAGATACTCACGATAACACCTTGAGGTAGCAGCCATAAAGCGAATCGGCCAATACTGGCACCGCCTCCAACCCATTGCTTACCAGTGGCTCCCTTCTCAACCCGGTTCAAGACGTCCTGGGCAAATACCTCTGGCTTCACTCCATAGGGATTCTCTTCTGGATTGTCTTCGATAATATCCTTGACGCAATTATAGTAAGAGTTTTCCGGAAAAGTCAATGTTTGTAGGTTGACAAAGAACTTTGTTGCAATGCCACCAGTGACAAGTGTGATGACGCGAACTCCAAGAGGGGCCATTTCAAGGCGCCAAGTCTCGCTTGCTTGGTTCAGAGCCGCCTTGGTAGCGTTATAGATACCTAGTTGTATCAATTAACCCAAATAGTGTAGTGATATGGAAATTTGATGGGCACCTACTTGAGAAAGCAAAAGGGAAGACGCTTCCCACAGAGGAATTGTTAACCACGCAACCCCGAGCCGCAACCAGCATCGGGCCA|downstream_gene_variant|MODIFIER|exon-XM_006963761.1-1|GENE_exon-XM_006963761.1-1|transcript|rna-XM_006963761.1|protein_coding||c.*2772_*2773insTGGCCCGATGCTGGTTGCGGCTCGGGGTTGCGTGGTTAACAATTCCTCTGTGGGAAGCGTCTTCCCTTTTGCTTTCTCAAGTAGGTGCCCATCAAATTTCCATATCACTACACTATTTGGGTTAATTGATACAACTAGGTATCTATAACGCTACCAAGGCGGCTCTGAACCAAGCAAGCGAGACTTGGCGCCTTGAAATGGCCCCTCTTGGAGTTCGCGTCATCACACTTGTCACTGGTGGCATTGCAACAAAGTTCTTTGTCAACCTACAAACATTGACTTTTCCGGAAAACTCTTACTATAATTGCGTCAAGGATATTATCGAAGACAATCCAGAAGAGAATCCCTATGGAGTGAAGCCAGAGGTATTTGCCCAGGACGTCTTGAACCGGGTTGAGAAGGGAGCCACTGGTAAGCAATGGGTTGGAGGCGGTGCCAGTATTGGCCGATTCGCTTTATGGCTGCTACCTCAAGGTGTTATCGTGAGTATCTCGTTGCAATATCGACTACTCAGCCTCATTTGAGACTAACAAAAGCGACTCGGTAGGACATGATGATTCTGAGTCAAAAACCGTGGTCGAAAAAGTTGGCGCAAGAGCATCTCAAGACCGAGTAAACACGATCGCTGCGATCTACTTTCATTTTACTTGTAACAACATGCGATTCTTCATTTCTTTCTACAGTTACCATTCATATTTGTATCATTCACCACAAACATAATTCACATTATAGAGTTCCTTTGTAACAAACAACTCGGAAGGTTGAAACCCTCAGAAGACCGAGCTCATGATATACTAGCATTTTCTAGCCTAATGTGGTCTACACGAGTATTGGTGATGCATTTTTTTCTAGTAATATGACGGACTCTCATTTCCCCAAGTCGTCTGGCCTTTAGCCAGGTTGGTGAGAAATCCATGCCCCTGTCGTACGTCGCAAGTACAGGAATGATAACCCCCGTGCAATAATATTCCCCGATGAAAGCAGCATTCAGCACTCGAA|||||2772|,TTCGAGTGCTGAATGCTGCTTTCATCGGGGAATATTATTGCACGGGGGTTATCATTCCTGTACTTGCGACGTACGACAGGGGCATGGATTTCTCACCAACCTGGCTAAAGGCCAGACGACTTGGGGAAATGAGAGTCCGTCATATTACTAGAAAAAAATGCATCACCAATACTCGTGTAGACCACATTAGGCTAGAAAATGCTAGTATATCATGAGCTCGGTCTTCTGAGGGTTTCAACCTTCCGAGTTGTTTGTTACAAAGGAACTCTATAATGTGAATTATGTTTGTGGTGAATGATACAAATATGAATGGTAACTGTAGAAAGAAATGAAGAATCGCATGTTGTTACAAGTAAAATGAAAGTAGATCGCAGCGATCGTGTTTACTCGGTCTTGAGATGCTCTTGCGCCAACTTTTTCGACCACGGTTTTTGACTCAGAATCATCATGTCCTACCGAGTCGCTTTTGTTAGTCTCAAATGAGGCTGAGTAGTCGATATTGCAACGAGATACTCACGATAACACCTTGAGGTAGCAGCCATAAAGCGAATCGGCCAATACTGGCACCGCCTCCAACCCATTGCTTACCAGTGGCTCCCTTCTCAACCCGGTTCAAGACGTCCTGGGCAAATACCTCTGGCTTCACTCCATAGGGATTCTCTTCTGGATTGTCTTCGATAATATCCTTGACGCAATTATAGTAAGAGTTTTCCGGAAAAGTCAATGTTTGTAGGTTGACAAAGAACTTTGTTGCAATGCCACCAGTGACAAGTGTGATGACGCGAACTCCAAGAGGGGCCATTTCAAGGCGCCAAGTCTCGCTTGCTTGGTTCAGAGCCGCCTTGGTAGCGTTATAGATACCTAGTTGTATCAATTAACCCAAATAGTGTAGTGATATGGAAATTTGATGGGCACCTACTTGAGAAAGCAAAAGGGAAGACGCTTCCCACAGAGGAATTGTTAACCACGCAACCCCGAGCCGCAACCAGCATCGGGCCA|intragenic_variant|MODIFIER|gene-TRIREDRAFT_105315|null|gene_variant|null|||n.351593delAinsTTCGAGTGCTGAATGCTGCTTTCATCGGGGAATATTATTGCACGGGGGTTATCATTCCTGTACTTGCGACGTACGACAGGGGCATGGATTTCTCACCAACCTGGCTAAAGGCCAGACGACTTGGGGAAATGAGAGTCCGTCATATTACTAGAAAAAAATGCATCACCAATACTCGTGTAGACCACATTAGGCTAGAAAATGCTAGTATATCATGAGCTCGGTCTTCTGAGGGTTTCAACCTTCCGAGTTGTTTGTTACAAAGGAACTCTATAATGTGAATTATGTTTGTGGTGAATGATACAAATATGAATGGTAACTGTAGAAAGAAATGAAGAATCGCATGTTGTTACAAGTAAAATGAAAGTAGATCGCAGCGATCGTGTTTACTCGGTCTTGAGATGCTCTTGCGCCAACTTTTTCGACCACGGTTTTTGACTCAGAATCATCATGTCCTACCGAGTCGCTTTTGTTAGTCTCAAATGAGGCTGAGTAGTCGATATTGCAACGAGATACTCACGATAACACCTTGAGGTAGCAGCCATAAAGCGAATCGGCCAATACTGGCACCGCCTCCAACCCATTGCTTACCAGTGGCTCCCTTCTCAACCCGGTTCAAGACGTCCTGGGCAAATACCTCTGGCTTCACTCCATAGGGATTCTCTTCTGGATTGTCTTCGATAATATCCTTGACGCAATTATAGTAAGAGTTTTCCGGAAAAGTCAATGTTTGTAGGTTGACAAAGAACTTTGTTGCAATGCCACCAGTGACAAGTGTGATGACGCGAACTCCAAGAGGGGCCATTTCAAGGCGCCAAGTCTCGCTTGCTTGGTTCAGAGCCGCCTTGGTAGCGTTATAGATACCTAGTTGTATCAATTAACCCAAATAGTGTAGTGATATGGAAATTTGATGGGCACCTACTTGAGAAAGCAAAAGGGAAGACGCTTCCCACAGAGGAATTGTTAACCACGCAACCCCGAGCCGCAACCAGCATCGGGCCA||||||,TTCGAGTGCTGAATGCTGCTTTCATCGGGGAATATTATTGCACGGGGGTTATCATTCCTGTACTTGCGACGTACGACAGGGGCATGGATTTCTCACCAACCTGGCTAAAGGCCAGACGACTTGGGGAAATGAGAGTCCGTCATATTACTAGAAAAAAATGCATCACCAATACTCGTGTAGACCACATTAGGCTAGAAAATGCTAGTATATCATGAGCTCGGTCTTCTGAGGGTTTCAACCTTCCGAGTTGTTTGTTACAAAGGAACTCTATAATGTGAATTATGTTTGTGGTGAATGATACAAATATGAATGGTAACTGTAGAAAGAAATGAAGAATCGCATGTTGTTACAAGTAAAATGAAAGTAGATCGCAGCGATCGTGTTTACTCGGTCTTGAGATGCTCTTGCGCCAACTTTTTCGACCACGGTTTTTGACTCAGAATCATCATGTCCTACCGAGTCGCTTTTGTTAGTCTCAAATGAGGCTGAGTAGTCGATATTGCAACGAGATACTCACGATAACACCTTGAGGTAGCAGCCATAAAGCGAATCGGCCAATACTGGCACCGCCTCCAACCCATTGCTTACCAGTGGCTCCCTTCTCAACCCGGTTCAAGACGTCCTGGGCAAATACCTCTGGCTTCACTCCATAGGGATTCTCTTCTGGATTGTCTTCGATAATATCCTTGACGCAATTATAGTAAGAGTTTTCCGGAAAAGTCAATGTTTGTAGGTTGACAAAGAACTTTGTTGCAATGCCACCAGTGACAAGTGTGATGACGCGAACTCCAAGAGGGGCCATTTCAAGGCGCCAAGTCTCGCTTGCTTGGTTCAGAGCCGCCTTGGTAGCGTTATAGATACCTAGTTGTATCAATTAACCCAAATAGTGTAGTGATATGGAAATTTGATGGGCACCTACTTGAGAAAGCAAAAGGGAAGACGCTTCCCACAGAGGAATTGTTAACCACGCAACCCCGAGCCGCAACCAGCATCGGGCCA|intragenic_variant|MODIFIER|gene-TRIREDRAFT_105315|null|gene_variant|null|||n.351593delCinsTTCGAGTGCTGAATGCTGCTTTCATCGGGGAATATTATTGCACGGGGGTTATCATTCCTGTACTTGCGACGTACGACAGGGGCATGGATTTCTCACCAACCTGGCTAAAGGCCAGACGACTTGGGGAAATGAGAGTCCGTCATATTACTAGAAAAAAATGCATCACCAATACTCGTGTAGACCACATTAGGCTAGAAAATGCTAGTATATCATGAGCTCGGTCTTCTGAGGGTTTCAACCTTCCGAGTTGTTTGTTACAAAGGAACTCTATAATGTGAATTATGTTTGTGGTGAATGATACAAATATGAATGGTAACTGTAGAAAGAAATGAAGAATCGCATGTTGTTACAAGTAAAATGAAAGTAGATCGCAGCGATCGTGTTTACTCGGTCTTGAGATGCTCTTGCGCCAACTTTTTCGACCACGGTTTTTGACTCAGAATCATCATGTCCTACCGAGTCGCTTTTGTTAGTCTCAAATGAGGCTGAGTAGTCGATATTGCAACGAGATACTCACGATAACACCTTGAGGTAGCAGCCATAAAGCGAATCGGCCAATACTGGCACCGCCTCCAACCCATTGCTTACCAGTGGCTCCCTTCTCAACCCGGTTCAAGACGTCCTGGGCAAATACCTCTGGCTTCACTCCATAGGGATTCTCTTCTGGATTGTCTTCGATAATATCCTTGACGCAATTATAGTAAGAGTTTTCCGGAAAAGTCAATGTTTGTAGGTTGACAAAGAACTTTGTTGCAATGCCACCAGTGACAAGTGTGATGACGCGAACTCCAAGAGGGGCCATTTCAAGGCGCCAAGTCTCGCTTGCTTGGTTCAGAGCCGCCTTGGTAGCGTTATAGATACCTAGTTGTATCAATTAACCCAAATAGTGTAGTGATATGGAAATTTGATGGGCACCTACTTGAGAAAGCAAAAGGGAAGACGCTTCCCACAGAGGAATTGTTAACCACGCAACCCCGAGCCGCAACCAGCATCGGGCCA||||||,TTCGAGTGCTGAATGCTGCTTTCATCGGGGAATATTATTGCACGGGGGTTATCATTCCTGTACTTGCGACGTACGACAGGGGCATGGATTTCTCACCAACCTGGCTAAAGGCCAGACGACTTGGGGAAATGAGAGTCCGTCATATTACTAGAAAAAAATGCATCACCAATACTCGTGTAGACCACATTAGGCTAGAAAATGCTAGTATATCATGAGCTCGGTCTTCTGAGGGTTTCAACCTTCCGAGTTGTTTGTTACAAAGGAACTCTATAATGTGAATTATGTTTGTGGTGAATGATACAAATATGAATGGTAACTGTAGAAAGAAATGAAGAATCGCATGTTGTTACAAGTAAAATGAAAGTAGATCGCAGCGATCGTGTTTACTCGGTCTTGAGATGCTCTTGCGCCAACTTTTTCGACCACGGTTTTTGACTCAGAATCATCATGTCCTACCGAGTCGCTTTTGTTAGTCTCAAATGAGGCTGAGTAGTCGATATTGCAACGAGATACTCACGATAACACCTTGAGGTAGCAGCCATAAAGCGAATCGGCCAATACTGGCACCGCCTCCAACCCATTGCTTACCAGTGGCTCCCTTCTCAACCCGGTTCAAGACGTCCTGGGCAAATACCTCTGGCTTCACTCCATAGGGATTCTCTTCTGGATTGTCTTCGATAATATCCTTGACGCAATTATAGTAAGAGTTTTCCGGAAAAGTCAATGTTTGTAGGTTGACAAAGAACTTTGTTGCAATGCCACCAGTGACAAGTGTGATGACGCGAACTCCAAGAGGGGCCATTTCAAGGCGCCAAGTCTCGCTTGCTTGGTTCAGAGCCGCCTTGGTAGCGTTATAGATACCTAGTTGTATCAATTAACCCAAATAGTGTAGTGATATGGAAATTTGATGGGCACCTACTTGAGAAAGCAAAAGGGAAGACGCTTCCCACAGAGGAATTGTTAACCACGCAACCCCGAGCCGCAACCAGCATCGGGCCA|intragenic_variant|MODIFIER|gene-TRIREDRAFT_105315|null|gene_variant|null|||n.351593delGinsTTCGAGTGCTGAATGCTGCTTTCATCGGGGAATATTATTGCACGGGGGTTATCATTCCTGTACTTGCGACGTACGACAGGGGCATGGATTTCTCACCAACCTGGCTAAAGGCCAGACGACTTGGGGAAATGAGAGTCCGTCATATTACTAGAAAAAAATGCATCACCAATACTCGTGTAGACCACATTAGGCTAGAAAATGCTAGTATATCATGAGCTCGGTCTTCTGAGGGTTTCAACCTTCCGAGTTGTTTGTTACAAAGGAACTCTATAATGTGAATTATGTTTGTGGTGAATGATACAAATATGAATGGTAACTGTAGAAAGAAATGAAGAATCGCATGTTGTTACAAGTAAAATGAAAGTAGATCGCAGCGATCGTGTTTACTCGGTCTTGAGATGCTCTTGCGCCAACTTTTTCGACCACGGTTTTTGACTCAGAATCATCATGTCCTACCGAGTCGCTTTTGTTAGTCTCAAATGAGGCTGAGTAGTCGATATTGCAACGAGATACTCACGATAACACCTTGAGGTAGCAGCCATAAAGCGAATCGGCCAATACTGGCACCGCCTCCAACCCATTGCTTACCAGTGGCTCCCTTCTCAACCCGGTTCAAGACGTCCTGGGCAAATACCTCTGGCTTCACTCCATAGGGATTCTCTTCTGGATTGTCTTCGATAATATCCTTGACGCAATTATAGTAAGAGTTTTCCGGAAAAGTCAATGTTTGTAGGTTGACAAAGAACTTTGTTGCAATGCCACCAGTGACAAGTGTGATGACGCGAACTCCAAGAGGGGCCATTTCAAGGCGCCAAGTCTCGCTTGCTTGGTTCAGAGCCGCCTTGGTAGCGTTATAGATACCTAGTTGTATCAATTAACCCAAATAGTGTAGTGATATGGAAATTTGATGGGCACCTACTTGAGAAAGCAAAAGGGAAGACGCTTCCCACAGAGGAATTGTTAACCACGCAACCCCGAGCCGCAACCAGCATCGGGCCA||||||,TTCGAGTGCTGAATGCTGCTTTCATCGGGGAATATTATTGCACGGGGGTTATCATTCCTGTACTTGCGACGTACGACAGGGGCATGGATTTCTCACCAACCTGGCTAAAGGCCAGACGACTTGGGGAAATGAGAGTCCGTCATATTACTAGAAAAAAATGCATCACCAATACTCGTGTAGACCACATTAGGCTAGAAAATGCTAGTATATCATGAGCTCGGTCTTCTGAGGGTTTCAACCTTCCGAGTTGTTTGTTACAAAGGAACTCTATAATGTGAATTATGTTTGTGGTGAATGATACAAATATGAATGGTAACTGTAGAAAGAAATGAAGAATCGCATGTTGTTACAAGTAAAATGAAAGTAGATCGCAGCGATCGTGTTTACTCGGTCTTGAGATGCTCTTGCGCCAACTTTTTCGACCACGGTTTTTGACTCAGAATCATCATGTCCTACCGAGTCGCTTTTGTTAGTCTCAAATGAGGCTGAGTAGTCGATATTGCAACGAGATACTCACGATAACACCTTGAGGTAGCAGCCATAAAGCGAATCGGCCAATACTGGCACCGCCTCCAACCCATTGCTTACCAGTGGCTCCCTTCTCAACCCGGTTCAAGACGTCCTGGGCAAATACCTCTGGCTTCACTCCATAGGGATTCTCTTCTGGATTGTCTTCGATAATATCCTTGACGCAATTATAGTAAGAGTTTTCCGGAAAAGTCAATGTTTGTAGGTTGACAAAGAACTTTGTTGCAATGCCACCAGTGACAAGTGTGATGACGCGAACTCCAAGAGGGGCCATTTCAAGGCGCCAAGTCTCGCTTGCTTGGTTCAGAGCCGCCTTGGTAGCGTTATAGATACCTAGTTGTATCAATTAACCCAAATAGTGTAGTGATATGGAAATTTGATGGGCACCTACTTGAGAAAGCAAAAGGGAAGACGCTTCCCACAGAGGAATTGTTAACCACGCAACCCCGAGCCGCAACCAGCATCGGGCCA|intragenic_variant|MODIFIER|gene-TRIREDRAFT_105315|null|gene_variant|null|||n.351592_351593insTTCGAGTGCTGAATGCTGCTTTCATCGGGGAATATTATTGCACGGGGGTTATCATTCCTGTACTTGCGACGTACGACAGGGGCATGGATTTCTCACCAACCTGGCTAAAGGCCAGACGACTTGGGGAAATGAGAGTCCGTCATATTACTAGAAAAAAATGCATCACCAATACTCGTGTAGACCACATTAGGCTAGAAAATGCTAGTATATCATGAGCTCGGTCTTCTGAGGGTTTCAACCTTCCGAGTTGTTTGTTACAAAGGAACTCTATAATGTGAATTATGTTTGTGGTGAATGATACAAATATGAATGGTAACTGTAGAAAGAAATGAAGAATCGCATGTTGTTACAAGTAAAATGAAAGTAGATCGCAGCGATCGTGTTTACTCGGTCTTGAGATGCTCTTGCGCCAACTTTTTCGACCACGGTTTTTGACTCAGAATCATCATGTCCTACCGAGTCGCTTTTGTTAGTCTCAAATGAGGCTGAGTAGTCGATATTGCAACGAGATACTCACGATAACACCTTGAGGTAGCAGCCATAAAGCGAATCGGCCAATACTGGCACCGCCTCCAACCCATTGCTTACCAGTGGCTCCCTTCTCAACCCGGTTCAAGACGTCCTGGGCAAATACCTCTGGCTTCACTCCATAGGGATTCTCTTCTGGATTGTCTTCGATAATATCCTTGACGCAATTATAGTAAGAGTTTTCCGGAAAAGTCAATGTTTGTAGGTTGACAAAGAACTTTGTTGCAATGCCACCAGTGACAAGTGTGATGACGCGAACTCCAAGAGGGGCCATTTCAAGGCGCCAAGTCTCGCTTGCTTGGTTCAGAGCCGCCTTGGTAGCGTTATAGATACCTAGTTGTATCAATTAACCCAAATAGTGTAGTGATATGGAAATTTGATGGGCACCTACTTGAGAAAGCAAAAGGGAAGACGCTTCCCACAGAGGAATTGTTAACCACGCAACCCCGAGCCGCAACCAGCATCGGGCCA||||||	GT:DR:DV	1/1:0:114
NW_006711152.1	351593	1723	N	<DEL>	.	PASS	PRECISE;SVMETHOD=Snifflesv1.0.12;CHR2=NW_006711152.1;END=361574;ZMW=73;STD_quant_start=0.000000;STD_quant_stop=0.000000;Kurtosis_quant_start=7.347699;Kurtosis_quant_stop=0.792198;SVTYPE=DEL;SUPTYPE=SR;SVLEN=-9981;STRANDS=+-;STRANDS2=41,32,41,32;RE=73;REF_strand=4,2;Strandbias_pval=0.694517;AF=0.924051;ANN=<DEL>|feature_ablation|HIGH|TRIREDRAFT_105336&TRIREDRAFT_120912&TRIREDRAFT_58535&TRIREDRAFT_58857&exon-XM_006963584.1-1&exon-XM_006963760.1-1&exon-XM_006963761.1-1&exon-XM_006963762.1-1&gene-TRIREDRAFT_105315|gene-TRIREDRAFT_105336&gene-TRIREDRAFT_120912&gene-TRIREDRAFT_58535&gene-TRIREDRAFT_58857&GENE_exon-XM_006963584.1-1&GENE_exon-XM_006963760.1-1&GENE_exon-XM_006963761.1-1&GENE_exon-XM_006963762.1-1&null|gene_variant|null|||n.351594_361574del||||||	GT:DR:DV	1/1:6:73
NW_006711152.1	366474	1724	N	TGGTGGTAATAATAAACTCCTTATGCTTGTTTTTTAGCCAGAAGATTGGCCAAGATCAGGAAAGACACGCTCTTCTTGTTTGATATGGGTTTCCTGATAGACGTGGTGGCATCTGACGCTACGAGAAATCTTACAGCAGCTCTACAACACGAAATGTATGTGCAACATTGAATTTCAAGATTTTTATTCTTATATAAATAGATCTGAACAAAACATAACATCATTCGTTACTTACAAAGGGTATAAAAGCGCGGCCGGCCGCGCCATGCTAAAGCACTGTCATATCTTTCGTATATTCCCATTCGCTTCTCTAGTCCTCCATATTGTTATCGTTTGTCGTCAAGAACTCGTGTAGTAATCTCCAGGCATTTTCATACACGGGAACGCTGACAAAACGCTCGATTTTGCGAGAGACTGTTAAAAAAAACGCCTTTAAAAATGTCTTATCGGAATGAACATTGCGCGCATAGGCAGCTTGGCCCAGAATCAGGGCGCTGCTGAATGTGATGTGAACAAAGAACCAGAGCCTCTGGAATGGGGCGTTCAAATCATAAGTTCCATATATGTTTGTAGTGGTCGAACGGCATCGATTCAGGTAGTAGTCCGTGATATCGTCATCTTGAGATTCATCACCTGTCATAGCTGGCCTATACAGGCACACCATAACCGAGTCGGTGAAGAGTCTGAATATGTAGTGCTGAATGTAGTCATTCTTGGACTGACACTTGGATGGATCTTGTAAATGGGGCACCGATCGGGTCTCGATGATGTTGACAAGTTTTCTGAAATCGACTACTGTCTCGTGGGACAGTCGTTCTCCTGCGAATTTCGCTTGGTTAAGGGCATGACCGATCTTATTTGCCGTCACAAATAGGTGATGGCAGCTATCGAAAAATGAATAGAATCGAGGCGAGGCAGTGTTCGATGGAATAGATTCTAAAACAAACGATTCCAGATGGTCGATCGTAGCAGAGGGAGGCGAGAGTGTCCTGCCAGATT	.	UNRESOLVED	PRECISE;SVMETHOD=Snifflesv1.0.12;CHR2=NW_006711152.1;END=366474;ZMW=118;STD_quant_start=0.000000;STD_quant_stop=0.000000;Kurtosis_quant_start=53.647596;Kurtosis_quant_stop=3.555673;SVTYPE=INS;SUPTYPE=AL,SR;SVLEN=999;STRANDS=+-;STRANDS2=64,54,64,54;RE=118;REF_strand=0,0;Strandbias_pval=1;AF=1;ANN=TGGTGGTAATAATAAACTCCTTATGCTTGTTTTTTAGCCAGAAGATTGGCCAAGATCAGGAAAGACACGCTCTTCTTGTTTGATATGGGTTTCCTGATAGACGTGGTGGCATCTGACGCTACGAGAAATCTTACAGCAGCTCTACAACACGAAATGTATGTGCAACATTGAATTTCAAGATTTTTATTCTTATATAAATAGATCTGAACAAAACATAACATCATTCGTTACTTACAAAGGGTATAAAAGCGCGGCCGGCCGCGCCATGCTAAAGCACTGTCATATCTTTCGTATATTCCCATTCGCTTCTCTAGTCCTCCATATTGTTATCGTTTGTCGTCAAGAACTCGTGTAGTAATCTCCAGGCATTTTCATACACGGGAACGCTGACAAAACGCTCGATTTTGCGAGAGACTGTTAAAAAAAACGCCTTTAAAAATGTCTTATCGGAATGAACATTGCGCGCATAGGCAGCTTGGCCCAGAATCAGGGCGCTGCTGAATGTGATGTGAACAAAGAACCAGAGCCTCTGGAATGGGGCGTTCAAATCATAAGTTCCATATATGTTTGTAGTGGTCGAACGGCATCGATTCAGGTAGTAGTCCGTGATATCGTCATCTTGAGATTCATCACCTGTCATAGCTGGCCTATACAGGCACACCATAACCGAGTCGGTGAAGAGTCTGAATATGTAGTGCTGAATGTAGTCATTCTTGGACTGACACTTGGATGGATCTTGTAAATGGGGCACCGATCGGGTCTCGATGATGTTGACAAGTTTTCTGAAATCGACTACTGTCTCGTGGGACAGTCGTTCTCCTGCGAATTTCGCTTGGTTAAGGGCATGACCGATCTTATTTGCCGTCACAAATAGGTGATGGCAGCTATCGAAAAATGAATAGAATCGAGGCGAGGCAGTGTTCGATGGAATAGATTCTAAAACAAACGATTCCAGATGGTCGATCGTAGCAGAGGGAGGCGAGAGTGTCCTGCCAGATT|downstream_gene_variant|MODIFIER|TRIREDRAFT_58814|gene-TRIREDRAFT_58814|transcript|XM_006963585.1|protein_coding||c.*3750delAinsTGGTGGTAATAATAAACTCCTTATGCTTGTTTTTTAGCCAGAAGATTGGCCAAGATCAGGAAAGACACGCTCTTCTTGTTTGATATGGGTTTCCTGATAGACGTGGTGGCATCTGACGCTACGAGAAATCTTACAGCAGCTCTACAACACGAAATGTATGTGCAACATTGAATTTCAAGATTTTTATTCTTATATAAATAGATCTGAACAAAACATAACATCATTCGTTACTTACAAAGGGTATAAAAGCGCGGCCGGCCGCGCCATGCTAAAGCACTGTCATATCTTTCGTATATTCCCATTCGCTTCTCTAGTCCTCCATATTGTTATCGTTTGTCGTCAAGAACTCGTGTAGTAATCTCCAGGCATTTTCATACACGGGAACGCTGACAAAACGCTCGATTTTGCGAGAGACTGTTAAAAAAAACGCCTTTAAAAATGTCTTATCGGAATGAACATTGCGCGCATAGGCAGCTTGGCCCAGAATCAGGGCGCTGCTGAATGTGATGTGAACAAAGAACCAGAGCCTCTGGAATGGGGCGTTCAAATCATAAGTTCCATATATGTTTGTAGTGGTCGAACGGCATCGATTCAGGTAGTAGTCCGTGATATCGTCATCTTGAGATTCATCACCTGTCATAGCTGGCCTATACAGGCACACCATAACCGAGTCGGTGAAGAGTCTGAATATGTAGTGCTGAATGTAGTCATTCTTGGACTGACACTTGGATGGATCTTGTAAATGGGGCACCGATCGGGTCTCGATGATGTTGACAAGTTTTCTGAAATCGACTACTGTCTCGTGGGACAGTCGTTCTCCTGCGAATTTCGCTTGGTTAAGGGCATGACCGATCTTATTTGCCGTCACAAATAGGTGATGGCAGCTATCGAAAAATGAATAGAATCGAGGCGAGGCAGTGTTCGATGGAATAGATTCTAAAACAAACGATTCCAGATGGTCGATCGTAGCAGAGGGAGGCGAGAGTGTCCTGCCAGATT|||||456|WARNING_TRANSCRIPT_NO_START_CODON,TGGTGGTAATAATAAACTCCTTATGCTTGTTTTTTAGCCAGAAGATTGGCCAAGATCAGGAAAGACACGCTCTTCTTGTTTGATATGGGTTTCCTGATAGACGTGGTGGCATCTGACGCTACGAGAAATCTTACAGCAGCTCTACAACACGAAATGTATGTGCAACATTGAATTTCAAGATTTTTATTCTTATATAAATAGATCTGAACAAAACATAACATCATTCGTTACTTACAAAGGGTATAAAAGCGCGGCCGGCCGCGCCATGCTAAAGCACTGTCATATCTTTCGTATATTCCCATTCGCTTCTCTAGTCCTCCATATTGTTATCGTTTGTCGTCAAGAACTCGTGTAGTAATCTCCAGGCATTTTCATACACGGGAACGCTGACAAAACGCTCGATTTTGCGAGAGACTGTTAAAAAAAACGCCTTTAAAAATGTCTTATCGGAATGAACATTGCGCGCATAGGCAGCTTGGCCCAGAATCAGGGCGCTGCTGAATGTGATGTGAACAAAGAACCAGAGCCTCTGGAATGGGGCGTTCAAATCATAAGTTCCATATATGTTTGTAGTGGTCGAACGGCATCGATTCAGGTAGTAGTCCGTGATATCGTCATCTTGAGATTCATCACCTGTCATAGCTGGCCTATACAGGCACACCATAACCGAGTCGGTGAAGAGTCTGAATATGTAGTGCTGAATGTAGTCATTCTTGGACTGACACTTGGATGGATCTTGTAAATGGGGCACCGATCGGGTCTCGATGATGTTGACAAGTTTTCTGAAATCGACTACTGTCTCGTGGGACAGTCGTTCTCCTGCGAATTTCGCTTGGTTAAGGGCATGACCGATCTTATTTGCCGTCACAAATAGGTGATGGCAGCTATCGAAAAATGAATAGAATCGAGGCGAGGCAGTGTTCGATGGAATAGATTCTAAAACAAACGATTCCAGATGGTCGATCGTAGCAGAGGGAGGCGAGAGTGTCCTGCCAGATT|downstream_gene_variant|MODIFIER|TRIREDRAFT_58814|gene-TRIREDRAFT_58814|transcript|XM_006963585.1|protein_coding||c.*3750delCinsTGGTGGTAATAATAAACTCCTTATGCTTGTTTTTTAGCCAGAAGATTGGCCAAGATCAGGAAAGACACGCTCTTCTTGTTTGATATGGGTTTCCTGATAGACGTGGTGGCATCTGACGCTACGAGAAATCTTACAGCAGCTCTACAACACGAAATGTATGTGCAACATTGAATTTCAAGATTTTTATTCTTATATAAATAGATCTGAACAAAACATAACATCATTCGTTACTTACAAAGGGTATAAAAGCGCGGCCGGCCGCGCCATGCTAAAGCACTGTCATATCTTTCGTATATTCCCATTCGCTTCTCTAGTCCTCCATATTGTTATCGTTTGTCGTCAAGAACTCGTGTAGTAATCTCCAGGCATTTTCATACACGGGAACGCTGACAAAACGCTCGATTTTGCGAGAGACTGTTAAAAAAAACGCCTTTAAAAATGTCTTATCGGAATGAACATTGCGCGCATAGGCAGCTTGGCCCAGAATCAGGGCGCTGCTGAATGTGATGTGAACAAAGAACCAGAGCCTCTGGAATGGGGCGTTCAAATCATAAGTTCCATATATGTTTGTAGTGGTCGAACGGCATCGATTCAGGTAGTAGTCCGTGATATCGTCATCTTGAGATTCATCACCTGTCATAGCTGGCCTATACAGGCACACCATAACCGAGTCGGTGAAGAGTCTGAATATGTAGTGCTGAATGTAGTCATTCTTGGACTGACACTTGGATGGATCTTGTAAATGGGGCACCGATCGGGTCTCGATGATGTTGACAAGTTTTCTGAAATCGACTACTGTCTCGTGGGACAGTCGTTCTCCTGCGAATTTCGCTTGGTTAAGGGCATGACCGATCTTATTTGCCGTCACAAATAGGTGATGGCAGCTATCGAAAAATGAATAGAATCGAGGCGAGGCAGTGTTCGATGGAATAGATTCTAAAACAAACGATTCCAGATGGTCGATCGTAGCAGAGGGAGGCGAGAGTGTCCTGCCAGATT|||||456|WARNING_TRANSCRIPT_NO_START_CODON,TGGTGGTAATAATAAACTCCTTATGCTTGTTTTTTAGCCAGAAGATTGGCCAAGATCAGGAAAGACACGCTCTTCTTGTTTGATATGGGTTTCCTGATAGACGTGGTGGCATCTGACGCTACGAGAAATCTTACAGCAGCTCTACAACACGAAATGTATGTGCAACATTGAATTTCAAGATTTTTATTCTTATATAAATAGATCTGAACAAAACATAACATCATTCGTTACTTACAAAGGGTATAAAAGCGCGGCCGGCCGCGCCATGCTAAAGCACTGTCATATCTTTCGTATATTCCCATTCGCTTCTCTAGTCCTCCATATTGTTATCGTTTGTCGTCAAGAACTCGTGTAGTAATCTCCAGGCATTTTCATACACGGGAACGCTGACAAAACGCTCGATTTTGCGAGAGACTGTTAAAAAAAACGCCTTTAAAAATGTCTTATCGGAATGAACATTGCGCGCATAGGCAGCTTGGCCCAGAATCAGGGCGCTGCTGAATGTGATGTGAACAAAGAACCAGAGCCTCTGGAATGGGGCGTTCAAATCATAAGTTCCATATATGTTTGTAGTGGTCGAACGGCATCGATTCAGGTAGTAGTCCGTGATATCGTCATCTTGAGATTCATCACCTGTCATAGCTGGCCTATACAGGCACACCATAACCGAGTCGGTGAAGAGTCTGAATATGTAGTGCTGAATGTAGTCATTCTTGGACTGACACTTGGATGGATCTTGTAAATGGGGCACCGATCGGGTCTCGATGATGTTGACAAGTTTTCTGAAATCGACTACTGTCTCGTGGGACAGTCGTTCTCCTGCGAATTTCGCTTGGTTAAGGGCATGACCGATCTTATTTGCCGTCACAAATAGGTGATGGCAGCTATCGAAAAATGAATAGAATCGAGGCGAGGCAGTGTTCGATGGAATAGATTCTAAAACAAACGATTCCAGATGGTCGATCGTAGCAGAGGGAGGCGAGAGTGTCCTGCCAGATT|downstream_gene_variant|MODIFIER|TRIREDRAFT_58814|gene-TRIREDRAFT_58814|transcript|XM_006963585.1|protein_coding||c.*3750delGinsTGGTGGTAATAATAAACTCCTTATGCTTGTTTTTTAGCCAGAAGATTGGCCAAGATCAGGAAAGACACGCTCTTCTTGTTTGATATGGGTTTCCTGATAGACGTGGTGGCATCTGACGCTACGAGAAATCTTACAGCAGCTCTACAACACGAAATGTATGTGCAACATTGAATTTCAAGATTTTTATTCTTATATAAATAGATCTGAACAAAACATAACATCATTCGTTACTTACAAAGGGTATAAAAGCGCGGCCGGCCGCGCCATGCTAAAGCACTGTCATATCTTTCGTATATTCCCATTCGCTTCTCTAGTCCTCCATATTGTTATCGTTTGTCGTCAAGAACTCGTGTAGTAATCTCCAGGCATTTTCATACACGGGAACGCTGACAAAACGCTCGATTTTGCGAGAGACTGTTAAAAAAAACGCCTTTAAAAATGTCTTATCGGAATGAACATTGCGCGCATAGGCAGCTTGGCCCAGAATCAGGGCGCTGCTGAATGTGATGTGAACAAAGAACCAGAGCCTCTGGAATGGGGCGTTCAAATCATAAGTTCCATATATGTTTGTAGTGGTCGAACGGCATCGATTCAGGTAGTAGTCCGTGATATCGTCATCTTGAGATTCATCACCTGTCATAGCTGGCCTATACAGGCACACCATAACCGAGTCGGTGAAGAGTCTGAATATGTAGTGCTGAATGTAGTCATTCTTGGACTGACACTTGGATGGATCTTGTAAATGGGGCACCGATCGGGTCTCGATGATGTTGACAAGTTTTCTGAAATCGACTACTGTCTCGTGGGACAGTCGTTCTCCTGCGAATTTCGCTTGGTTAAGGGCATGACCGATCTTATTTGCCGTCACAAATAGGTGATGGCAGCTATCGAAAAATGAATAGAATCGAGGCGAGGCAGTGTTCGATGGAATAGATTCTAAAACAAACGATTCCAGATGGTCGATCGTAGCAGAGGGAGGCGAGAGTGTCCTGCCAGATT|||||456|WARNING_TRANSCRIPT_NO_START_CODON,TGGTGGTAATAATAAACTCCTTATGCTTGTTTTTTAGCCAGAAGATTGGCCAAGATCAGGAAAGACACGCTCTTCTTGTTTGATATGGGTTTCCTGATAGACGTGGTGGCATCTGACGCTACGAGAAATCTTACAGCAGCTCTACAACACGAAATGTATGTGCAACATTGAATTTCAAGATTTTTATTCTTATATAAATAGATCTGAACAAAACATAACATCATTCGTTACTTACAAAGGGTATAAAAGCGCGGCCGGCCGCGCCATGCTAAAGCACTGTCATATCTTTCGTATATTCCCATTCGCTTCTCTAGTCCTCCATATTGTTATCGTTTGTCGTCAAGAACTCGTGTAGTAATCTCCAGGCATTTTCATACACGGGAACGCTGACAAAACGCTCGATTTTGCGAGAGACTGTTAAAAAAAACGCCTTTAAAAATGTCTTATCGGAATGAACATTGCGCGCATAGGCAGCTTGGCCCAGAATCAGGGCGCTGCTGAATGTGATGTGAACAAAGAACCAGAGCCTCTGGAATGGGGCGTTCAAATCATAAGTTCCATATATGTTTGTAGTGGTCGAACGGCATCGATTCAGGTAGTAGTCCGTGATATCGTCATCTTGAGATTCATCACCTGTCATAGCTGGCCTATACAGGCACACCATAACCGAGTCGGTGAAGAGTCTGAATATGTAGTGCTGAATGTAGTCATTCTTGGACTGACACTTGGATGGATCTTGTAAATGGGGCACCGATCGGGTCTCGATGATGTTGACAAGTTTTCTGAAATCGACTACTGTCTCGTGGGACAGTCGTTCTCCTGCGAATTTCGCTTGGTTAAGGGCATGACCGATCTTATTTGCCGTCACAAATAGGTGATGGCAGCTATCGAAAAATGAATAGAATCGAGGCGAGGCAGTGTTCGATGGAATAGATTCTAAAACAAACGATTCCAGATGGTCGATCGTAGCAGAGGGAGGCGAGAGTGTCCTGCCAGATT|downstream_gene_variant|MODIFIER|TRIREDRAFT_58814|gene-TRIREDRAFT_58814|transcript|XM_006963585.1|protein_coding||c.*3749_*3750insTGGTGGTAATAATAAACTCCTTATGCTTGTTTTTTAGCCAGAAGATTGGCCAAGATCAGGAAAGACACGCTCTTCTTGTTTGATATGGGTTTCCTGATAGACGTGGTGGCATCTGACGCTACGAGAAATCTTACAGCAGCTCTACAACACGAAATGTATGTGCAACATTGAATTTCAAGATTTTTATTCTTATATAAATAGATCTGAACAAAACATAACATCATTCGTTACTTACAAAGGGTATAAAAGCGCGGCCGGCCGCGCCATGCTAAAGCACTGTCATATCTTTCGTATATTCCCATTCGCTTCTCTAGTCCTCCATATTGTTATCGTTTGTCGTCAAGAACTCGTGTAGTAATCTCCAGGCATTTTCATACACGGGAACGCTGACAAAACGCTCGATTTTGCGAGAGACTGTTAAAAAAAACGCCTTTAAAAATGTCTTATCGGAATGAACATTGCGCGCATAGGCAGCTTGGCCCAGAATCAGGGCGCTGCTGAATGTGATGTGAACAAAGAACCAGAGCCTCTGGAATGGGGCGTTCAAATCATAAGTTCCATATATGTTTGTAGTGGTCGAACGGCATCGATTCAGGTAGTAGTCCGTGATATCGTCATCTTGAGATTCATCACCTGTCATAGCTGGCCTATACAGGCACACCATAACCGAGTCGGTGAAGAGTCTGAATATGTAGTGCTGAATGTAGTCATTCTTGGACTGACACTTGGATGGATCTTGTAAATGGGGCACCGATCGGGTCTCGATGATGTTGACAAGTTTTCTGAAATCGACTACTGTCTCGTGGGACAGTCGTTCTCCTGCGAATTTCGCTTGGTTAAGGGCATGACCGATCTTATTTGCCGTCACAAATAGGTGATGGCAGCTATCGAAAAATGAATAGAATCGAGGCGAGGCAGTGTTCGATGGAATAGATTCTAAAACAAACGATTCCAGATGGTCGATCGTAGCAGAGGGAGGCGAGAGTGTCCTGCCAGATT|||||456|WARNING_TRANSCRIPT_NO_START_CODON,TGGTGGTAATAATAAACTCCTTATGCTTGTTTTTTAGCCAGAAGATTGGCCAAGATCAGGAAAGACACGCTCTTCTTGTTTGATATGGGTTTCCTGATAGACGTGGTGGCATCTGACGCTACGAGAAATCTTACAGCAGCTCTACAACACGAAATGTATGTGCAACATTGAATTTCAAGATTTTTATTCTTATATAAATAGATCTGAACAAAACATAACATCATTCGTTACTTACAAAGGGTATAAAAGCGCGGCCGGCCGCGCCATGCTAAAGCACTGTCATATCTTTCGTATATTCCCATTCGCTTCTCTAGTCCTCCATATTGTTATCGTTTGTCGTCAAGAACTCGTGTAGTAATCTCCAGGCATTTTCATACACGGGAACGCTGACAAAACGCTCGATTTTGCGAGAGACTGTTAAAAAAAACGCCTTTAAAAATGTCTTATCGGAATGAACATTGCGCGCATAGGCAGCTTGGCCCAGAATCAGGGCGCTGCTGAATGTGATGTGAACAAAGAACCAGAGCCTCTGGAATGGGGCGTTCAAATCATAAGTTCCATATATGTTTGTAGTGGTCGAACGGCATCGATTCAGGTAGTAGTCCGTGATATCGTCATCTTGAGATTCATCACCTGTCATAGCTGGCCTATACAGGCACACCATAACCGAGTCGGTGAAGAGTCTGAATATGTAGTGCTGAATGTAGTCATTCTTGGACTGACACTTGGATGGATCTTGTAAATGGGGCACCGATCGGGTCTCGATGATGTTGACAAGTTTTCTGAAATCGACTACTGTCTCGTGGGACAGTCGTTCTCCTGCGAATTTCGCTTGGTTAAGGGCATGACCGATCTTATTTGCCGTCACAAATAGGTGATGGCAGCTATCGAAAAATGAATAGAATCGAGGCGAGGCAGTGTTCGATGGAATAGATTCTAAAACAAACGATTCCAGATGGTCGATCGTAGCAGAGGGAGGCGAGAGTGTCCTGCCAGATT|downstream_gene_variant|MODIFIER|exon-XM_006963585.1-1|GENE_exon-XM_006963585.1-1|transcript|rna-XM_006963585.1|protein_coding||c.*456delAinsTGGTGGTAATAATAAACTCCTTATGCTTGTTTTTTAGCCAGAAGATTGGCCAAGATCAGGAAAGACACGCTCTTCTTGTTTGATATGGGTTTCCTGATAGACGTGGTGGCATCTGACGCTACGAGAAATCTTACAGCAGCTCTACAACACGAAATGTATGTGCAACATTGAATTTCAAGATTTTTATTCTTATATAAATAGATCTGAACAAAACATAACATCATTCGTTACTTACAAAGGGTATAAAAGCGCGGCCGGCCGCGCCATGCTAAAGCACTGTCATATCTTTCGTATATTCCCATTCGCTTCTCTAGTCCTCCATATTGTTATCGTTTGTCGTCAAGAACTCGTGTAGTAATCTCCAGGCATTTTCATACACGGGAACGCTGACAAAACGCTCGATTTTGCGAGAGACTGTTAAAAAAAACGCCTTTAAAAATGTCTTATCGGAATGAACATTGCGCGCATAGGCAGCTTGGCCCAGAATCAGGGCGCTGCTGAATGTGATGTGAACAAAGAACCAGAGCCTCTGGAATGGGGCGTTCAAATCATAAGTTCCATATATGTTTGTAGTGGTCGAACGGCATCGATTCAGGTAGTAGTCCGTGATATCGTCATCTTGAGATTCATCACCTGTCATAGCTGGCCTATACAGGCACACCATAACCGAGTCGGTGAAGAGTCTGAATATGTAGTGCTGAATGTAGTCATTCTTGGACTGACACTTGGATGGATCTTGTAAATGGGGCACCGATCGGGTCTCGATGATGTTGACAAGTTTTCTGAAATCGACTACTGTCTCGTGGGACAGTCGTTCTCCTGCGAATTTCGCTTGGTTAAGGGCATGACCGATCTTATTTGCCGTCACAAATAGGTGATGGCAGCTATCGAAAAATGAATAGAATCGAGGCGAGGCAGTGTTCGATGGAATAGATTCTAAAACAAACGATTCCAGATGGTCGATCGTAGCAGAGGGAGGCGAGAGTGTCCTGCCAGATT|||||456|WARNING_TRANSCRIPT_NO_START_CODON,TGGTGGTAATAATAAACTCCTTATGCTTGTTTTTTAGCCAGAAGATTGGCCAAGATCAGGAAAGACACGCTCTTCTTGTTTGATATGGGTTTCCTGATAGACGTGGTGGCATCTGACGCTACGAGAAATCTTACAGCAGCTCTACAACACGAAATGTATGTGCAACATTGAATTTCAAGATTTTTATTCTTATATAAATAGATCTGAACAAAACATAACATCATTCGTTACTTACAAAGGGTATAAAAGCGCGGCCGGCCGCGCCATGCTAAAGCACTGTCATATCTTTCGTATATTCCCATTCGCTTCTCTAGTCCTCCATATTGTTATCGTTTGTCGTCAAGAACTCGTGTAGTAATCTCCAGGCATTTTCATACACGGGAACGCTGACAAAACGCTCGATTTTGCGAGAGACTGTTAAAAAAAACGCCTTTAAAAATGTCTTATCGGAATGAACATTGCGCGCATAGGCAGCTTGGCCCAGAATCAGGGCGCTGCTGAATGTGATGTGAACAAAGAACCAGAGCCTCTGGAATGGGGCGTTCAAATCATAAGTTCCATATATGTTTGTAGTGGTCGAACGGCATCGATTCAGGTAGTAGTCCGTGATATCGTCATCTTGAGATTCATCACCTGTCATAGCTGGCCTATACAGGCACACCATAACCGAGTCGGTGAAGAGTCTGAATATGTAGTGCTGAATGTAGTCATTCTTGGACTGACACTTGGATGGATCTTGTAAATGGGGCACCGATCGGGTCTCGATGATGTTGACAAGTTTTCTGAAATCGACTACTGTCTCGTGGGACAGTCGTTCTCCTGCGAATTTCGCTTGGTTAAGGGCATGACCGATCTTATTTGCCGTCACAAATAGGTGATGGCAGCTATCGAAAAATGAATAGAATCGAGGCGAGGCAGTGTTCGATGGAATAGATTCTAAAACAAACGATTCCAGATGGTCGATCGTAGCAGAGGGAGGCGAGAGTGTCCTGCCAGATT|downstream_gene_variant|MODIFIER|exon-XM_006963585.1-1|GENE_exon-XM_006963585.1-1|transcript|rna-XM_006963585.1|protein_coding||c.*456delCinsTGGTGGTAATAATAAACTCCTTATGCTTGTTTTTTAGCCAGAAGATTGGCCAAGATCAGGAAAGACACGCTCTTCTTGTTTGATATGGGTTTCCTGATAGACGTGGTGGCATCTGACGCTACGAGAAATCTTACAGCAGCTCTACAACACGAAATGTATGTGCAACATTGAATTTCAAGATTTTTATTCTTATATAAATAGATCTGAACAAAACATAACATCATTCGTTACTTACAAAGGGTATAAAAGCGCGGCCGGCCGCGCCATGCTAAAGCACTGTCATATCTTTCGTATATTCCCATTCGCTTCTCTAGTCCTCCATATTGTTATCGTTTGTCGTCAAGAACTCGTGTAGTAATCTCCAGGCATTTTCATACACGGGAACGCTGACAAAACGCTCGATTTTGCGAGAGACTGTTAAAAAAAACGCCTTTAAAAATGTCTTATCGGAATGAACATTGCGCGCATAGGCAGCTTGGCCCAGAATCAGGGCGCTGCTGAATGTGATGTGAACAAAGAACCAGAGCCTCTGGAATGGGGCGTTCAAATCATAAGTTCCATATATGTTTGTAGTGGTCGAACGGCATCGATTCAGGTAGTAGTCCGTGATATCGTCATCTTGAGATTCATCACCTGTCATAGCTGGCCTATACAGGCACACCATAACCGAGTCGGTGAAGAGTCTGAATATGTAGTGCTGAATGTAGTCATTCTTGGACTGACACTTGGATGGATCTTGTAAATGGGGCACCGATCGGGTCTCGATGATGTTGACAAGTTTTCTGAAATCGACTACTGTCTCGTGGGACAGTCGTTCTCCTGCGAATTTCGCTTGGTTAAGGGCATGACCGATCTTATTTGCCGTCACAAATAGGTGATGGCAGCTATCGAAAAATGAATAGAATCGAGGCGAGGCAGTGTTCGATGGAATAGATTCTAAAACAAACGATTCCAGATGGTCGATCGTAGCAGAGGGAGGCGAGAGTGTCCTGCCAGATT|||||456|WARNING_TRANSCRIPT_NO_START_CODON,TGGTGGTAATAATAAACTCCTTATGCTTGTTTTTTAGCCAGAAGATTGGCCAAGATCAGGAAAGACACGCTCTTCTTGTTTGATATGGGTTTCCTGATAGACGTGGTGGCATCTGACGCTACGAGAAATCTTACAGCAGCTCTACAACACGAAATGTATGTGCAACATTGAATTTCAAGATTTTTATTCTTATATAAATAGATCTGAACAAAACATAACATCATTCGTTACTTACAAAGGGTATAAAAGCGCGGCCGGCCGCGCCATGCTAAAGCACTGTCATATCTTTCGTATATTCCCATTCGCTTCTCTAGTCCTCCATATTGTTATCGTTTGTCGTCAAGAACTCGTGTAGTAATCTCCAGGCATTTTCATACACGGGAACGCTGACAAAACGCTCGATTTTGCGAGAGACTGTTAAAAAAAACGCCTTTAAAAATGTCTTATCGGAATGAACATTGCGCGCATAGGCAGCTTGGCCCAGAATCAGGGCGCTGCTGAATGTGATGTGAACAAAGAACCAGAGCCTCTGGAATGGGGCGTTCAAATCATAAGTTCCATATATGTTTGTAGTGGTCGAACGGCATCGATTCAGGTAGTAGTCCGTGATATCGTCATCTTGAGATTCATCACCTGTCATAGCTGGCCTATACAGGCACACCATAACCGAGTCGGTGAAGAGTCTGAATATGTAGTGCTGAATGTAGTCATTCTTGGACTGACACTTGGATGGATCTTGTAAATGGGGCACCGATCGGGTCTCGATGATGTTGACAAGTTTTCTGAAATCGACTACTGTCTCGTGGGACAGTCGTTCTCCTGCGAATTTCGCTTGGTTAAGGGCATGACCGATCTTATTTGCCGTCACAAATAGGTGATGGCAGCTATCGAAAAATGAATAGAATCGAGGCGAGGCAGTGTTCGATGGAATAGATTCTAAAACAAACGATTCCAGATGGTCGATCGTAGCAGAGGGAGGCGAGAGTGTCCTGCCAGATT|downstream_gene_variant|MODIFIER|exon-XM_006963585.1-1|GENE_exon-XM_006963585.1-1|transcript|rna-XM_006963585.1|protein_coding||c.*456delGinsTGGTGGTAATAATAAACTCCTTATGCTTGTTTTTTAGCCAGAAGATTGGCCAAGATCAGGAAAGACACGCTCTTCTTGTTTGATATGGGTTTCCTGATAGACGTGGTGGCATCTGACGCTACGAGAAATCTTACAGCAGCTCTACAACACGAAATGTATGTGCAACATTGAATTTCAAGATTTTTATTCTTATATAAATAGATCTGAACAAAACATAACATCATTCGTTACTTACAAAGGGTATAAAAGCGCGGCCGGCCGCGCCATGCTAAAGCACTGTCATATCTTTCGTATATTCCCATTCGCTTCTCTAGTCCTCCATATTGTTATCGTTTGTCGTCAAGAACTCGTGTAGTAATCTCCAGGCATTTTCATACACGGGAACGCTGACAAAACGCTCGATTTTGCGAGAGACTGTTAAAAAAAACGCCTTTAAAAATGTCTTATCGGAATGAACATTGCGCGCATAGGCAGCTTGGCCCAGAATCAGGGCGCTGCTGAATGTGATGTGAACAAAGAACCAGAGCCTCTGGAATGGGGCGTTCAAATCATAAGTTCCATATATGTTTGTAGTGGTCGAACGGCATCGATTCAGGTAGTAGTCCGTGATATCGTCATCTTGAGATTCATCACCTGTCATAGCTGGCCTATACAGGCACACCATAACCGAGTCGGTGAAGAGTCTGAATATGTAGTGCTGAATGTAGTCATTCTTGGACTGACACTTGGATGGATCTTGTAAATGGGGCACCGATCGGGTCTCGATGATGTTGACAAGTTTTCTGAAATCGACTACTGTCTCGTGGGACAGTCGTTCTCCTGCGAATTTCGCTTGGTTAAGGGCATGACCGATCTTATTTGCCGTCACAAATAGGTGATGGCAGCTATCGAAAAATGAATAGAATCGAGGCGAGGCAGTGTTCGATGGAATAGATTCTAAAACAAACGATTCCAGATGGTCGATCGTAGCAGAGGGAGGCGAGAGTGTCCTGCCAGATT|||||456|WARNING_TRANSCRIPT_NO_START_CODON,TGGTGGTAATAATAAACTCCTTATGCTTGTTTTTTAGCCAGAAGATTGGCCAAGATCAGGAAAGACACGCTCTTCTTGTTTGATATGGGTTTCCTGATAGACGTGGTGGCATCTGACGCTACGAGAAATCTTACAGCAGCTCTACAACACGAAATGTATGTGCAACATTGAATTTCAAGATTTTTATTCTTATATAAATAGATCTGAACAAAACATAACATCATTCGTTACTTACAAAGGGTATAAAAGCGCGGCCGGCCGCGCCATGCTAAAGCACTGTCATATCTTTCGTATATTCCCATTCGCTTCTCTAGTCCTCCATATTGTTATCGTTTGTCGTCAAGAACTCGTGTAGTAATCTCCAGGCATTTTCATACACGGGAACGCTGACAAAACGCTCGATTTTGCGAGAGACTGTTAAAAAAAACGCCTTTAAAAATGTCTTATCGGAATGAACATTGCGCGCATAGGCAGCTTGGCCCAGAATCAGGGCGCTGCTGAATGTGATGTGAACAAAGAACCAGAGCCTCTGGAATGGGGCGTTCAAATCATAAGTTCCATATATGTTTGTAGTGGTCGAACGGCATCGATTCAGGTAGTAGTCCGTGATATCGTCATCTTGAGATTCATCACCTGTCATAGCTGGCCTATACAGGCACACCATAACCGAGTCGGTGAAGAGTCTGAATATGTAGTGCTGAATGTAGTCATTCTTGGACTGACACTTGGATGGATCTTGTAAATGGGGCACCGATCGGGTCTCGATGATGTTGACAAGTTTTCTGAAATCGACTACTGTCTCGTGGGACAGTCGTTCTCCTGCGAATTTCGCTTGGTTAAGGGCATGACCGATCTTATTTGCCGTCACAAATAGGTGATGGCAGCTATCGAAAAATGAATAGAATCGAGGCGAGGCAGTGTTCGATGGAATAGATTCTAAAACAAACGATTCCAGATGGTCGATCGTAGCAGAGGGAGGCGAGAGTGTCCTGCCAGATT|downstream_gene_variant|MODIFIER|exon-XM_006963585.1-1|GENE_exon-XM_006963585.1-1|transcript|rna-XM_006963585.1|protein_coding||c.*455_*456insTGGTGGTAATAATAAACTCCTTATGCTTGTTTTTTAGCCAGAAGATTGGCCAAGATCAGGAAAGACACGCTCTTCTTGTTTGATATGGGTTTCCTGATAGACGTGGTGGCATCTGACGCTACGAGAAATCTTACAGCAGCTCTACAACACGAAATGTATGTGCAACATTGAATTTCAAGATTTTTATTCTTATATAAATAGATCTGAACAAAACATAACATCATTCGTTACTTACAAAGGGTATAAAAGCGCGGCCGGCCGCGCCATGCTAAAGCACTGTCATATCTTTCGTATATTCCCATTCGCTTCTCTAGTCCTCCATATTGTTATCGTTTGTCGTCAAGAACTCGTGTAGTAATCTCCAGGCATTTTCATACACGGGAACGCTGACAAAACGCTCGATTTTGCGAGAGACTGTTAAAAAAAACGCCTTTAAAAATGTCTTATCGGAATGAACATTGCGCGCATAGGCAGCTTGGCCCAGAATCAGGGCGCTGCTGAATGTGATGTGAACAAAGAACCAGAGCCTCTGGAATGGGGCGTTCAAATCATAAGTTCCATATATGTTTGTAGTGGTCGAACGGCATCGATTCAGGTAGTAGTCCGTGATATCGTCATCTTGAGATTCATCACCTGTCATAGCTGGCCTATACAGGCACACCATAACCGAGTCGGTGAAGAGTCTGAATATGTAGTGCTGAATGTAGTCATTCTTGGACTGACACTTGGATGGATCTTGTAAATGGGGCACCGATCGGGTCTCGATGATGTTGACAAGTTTTCTGAAATCGACTACTGTCTCGTGGGACAGTCGTTCTCCTGCGAATTTCGCTTGGTTAAGGGCATGACCGATCTTATTTGCCGTCACAAATAGGTGATGGCAGCTATCGAAAAATGAATAGAATCGAGGCGAGGCAGTGTTCGATGGAATAGATTCTAAAACAAACGATTCCAGATGGTCGATCGTAGCAGAGGGAGGCGAGAGTGTCCTGCCAGATT|||||456|WARNING_TRANSCRIPT_NO_START_CODON,TGGTGGTAATAATAAACTCCTTATGCTTGTTTTTTAGCCAGAAGATTGGCCAAGATCAGGAAAGACACGCTCTTCTTGTTTGATATGGGTTTCCTGATAGACGTGGTGGCATCTGACGCTACGAGAAATCTTACAGCAGCTCTACAACACGAAATGTATGTGCAACATTGAATTTCAAGATTTTTATTCTTATATAAATAGATCTGAACAAAACATAACATCATTCGTTACTTACAAAGGGTATAAAAGCGCGGCCGGCCGCGCCATGCTAAAGCACTGTCATATCTTTCGTATATTCCCATTCGCTTCTCTAGTCCTCCATATTGTTATCGTTTGTCGTCAAGAACTCGTGTAGTAATCTCCAGGCATTTTCATACACGGGAACGCTGACAAAACGCTCGATTTTGCGAGAGACTGTTAAAAAAAACGCCTTTAAAAATGTCTTATCGGAATGAACATTGCGCGCATAGGCAGCTTGGCCCAGAATCAGGGCGCTGCTGAATGTGATGTGAACAAAGAACCAGAGCCTCTGGAATGGGGCGTTCAAATCATAAGTTCCATATATGTTTGTAGTGGTCGAACGGCATCGATTCAGGTAGTAGTCCGTGATATCGTCATCTTGAGATTCATCACCTGTCATAGCTGGCCTATACAGGCACACCATAACCGAGTCGGTGAAGAGTCTGAATATGTAGTGCTGAATGTAGTCATTCTTGGACTGACACTTGGATGGATCTTGTAAATGGGGCACCGATCGGGTCTCGATGATGTTGACAAGTTTTCTGAAATCGACTACTGTCTCGTGGGACAGTCGTTCTCCTGCGAATTTCGCTTGGTTAAGGGCATGACCGATCTTATTTGCCGTCACAAATAGGTGATGGCAGCTATCGAAAAATGAATAGAATCGAGGCGAGGCAGTGTTCGATGGAATAGATTCTAAAACAAACGATTCCAGATGGTCGATCGTAGCAGAGGGAGGCGAGAGTGTCCTGCCAGATT|intragenic_variant|MODIFIER|gene-TRIREDRAFT_105315|null|gene_variant|null|||n.366474delAinsTGGTGGTAATAATAAACTCCTTATGCTTGTTTTTTAGCCAGAAGATTGGCCAAGATCAGGAAAGACACGCTCTTCTTGTTTGATATGGGTTTCCTGATAGACGTGGTGGCATCTGACGCTACGAGAAATCTTACAGCAGCTCTACAACACGAAATGTATGTGCAACATTGAATTTCAAGATTTTTATTCTTATATAAATAGATCTGAACAAAACATAACATCATTCGTTACTTACAAAGGGTATAAAAGCGCGGCCGGCCGCGCCATGCTAAAGCACTGTCATATCTTTCGTATATTCCCATTCGCTTCTCTAGTCCTCCATATTGTTATCGTTTGTCGTCAAGAACTCGTGTAGTAATCTCCAGGCATTTTCATACACGGGAACGCTGACAAAACGCTCGATTTTGCGAGAGACTGTTAAAAAAAACGCCTTTAAAAATGTCTTATCGGAATGAACATTGCGCGCATAGGCAGCTTGGCCCAGAATCAGGGCGCTGCTGAATGTGATGTGAACAAAGAACCAGAGCCTCTGGAATGGGGCGTTCAAATCATAAGTTCCATATATGTTTGTAGTGGTCGAACGGCATCGATTCAGGTAGTAGTCCGTGATATCGTCATCTTGAGATTCATCACCTGTCATAGCTGGCCTATACAGGCACACCATAACCGAGTCGGTGAAGAGTCTGAATATGTAGTGCTGAATGTAGTCATTCTTGGACTGACACTTGGATGGATCTTGTAAATGGGGCACCGATCGGGTCTCGATGATGTTGACAAGTTTTCTGAAATCGACTACTGTCTCGTGGGACAGTCGTTCTCCTGCGAATTTCGCTTGGTTAAGGGCATGACCGATCTTATTTGCCGTCACAAATAGGTGATGGCAGCTATCGAAAAATGAATAGAATCGAGGCGAGGCAGTGTTCGATGGAATAGATTCTAAAACAAACGATTCCAGATGGTCGATCGTAGCAGAGGGAGGCGAGAGTGTCCTGCCAGATT||||||,TGGTGGTAATAATAAACTCCTTATGCTTGTTTTTTAGCCAGAAGATTGGCCAAGATCAGGAAAGACACGCTCTTCTTGTTTGATATGGGTTTCCTGATAGACGTGGTGGCATCTGACGCTACGAGAAATCTTACAGCAGCTCTACAACACGAAATGTATGTGCAACATTGAATTTCAAGATTTTTATTCTTATATAAATAGATCTGAACAAAACATAACATCATTCGTTACTTACAAAGGGTATAAAAGCGCGGCCGGCCGCGCCATGCTAAAGCACTGTCATATCTTTCGTATATTCCCATTCGCTTCTCTAGTCCTCCATATTGTTATCGTTTGTCGTCAAGAACTCGTGTAGTAATCTCCAGGCATTTTCATACACGGGAACGCTGACAAAACGCTCGATTTTGCGAGAGACTGTTAAAAAAAACGCCTTTAAAAATGTCTTATCGGAATGAACATTGCGCGCATAGGCAGCTTGGCCCAGAATCAGGGCGCTGCTGAATGTGATGTGAACAAAGAACCAGAGCCTCTGGAATGGGGCGTTCAAATCATAAGTTCCATATATGTTTGTAGTGGTCGAACGGCATCGATTCAGGTAGTAGTCCGTGATATCGTCATCTTGAGATTCATCACCTGTCATAGCTGGCCTATACAGGCACACCATAACCGAGTCGGTGAAGAGTCTGAATATGTAGTGCTGAATGTAGTCATTCTTGGACTGACACTTGGATGGATCTTGTAAATGGGGCACCGATCGGGTCTCGATGATGTTGACAAGTTTTCTGAAATCGACTACTGTCTCGTGGGACAGTCGTTCTCCTGCGAATTTCGCTTGGTTAAGGGCATGACCGATCTTATTTGCCGTCACAAATAGGTGATGGCAGCTATCGAAAAATGAATAGAATCGAGGCGAGGCAGTGTTCGATGGAATAGATTCTAAAACAAACGATTCCAGATGGTCGATCGTAGCAGAGGGAGGCGAGAGTGTCCTGCCAGATT|intragenic_variant|MODIFIER|gene-TRIREDRAFT_105315|null|gene_variant|null|||n.366474delCinsTGGTGGTAATAATAAACTCCTTATGCTTGTTTTTTAGCCAGAAGATTGGCCAAGATCAGGAAAGACACGCTCTTCTTGTTTGATATGGGTTTCCTGATAGACGTGGTGGCATCTGACGCTACGAGAAATCTTACAGCAGCTCTACAACACGAAATGTATGTGCAACATTGAATTTCAAGATTTTTATTCTTATATAAATAGATCTGAACAAAACATAACATCATTCGTTACTTACAAAGGGTATAAAAGCGCGGCCGGCCGCGCCATGCTAAAGCACTGTCATATCTTTCGTATATTCCCATTCGCTTCTCTAGTCCTCCATATTGTTATCGTTTGTCGTCAAGAACTCGTGTAGTAATCTCCAGGCATTTTCATACACGGGAACGCTGACAAAACGCTCGATTTTGCGAGAGACTGTTAAAAAAAACGCCTTTAAAAATGTCTTATCGGAATGAACATTGCGCGCATAGGCAGCTTGGCCCAGAATCAGGGCGCTGCTGAATGTGATGTGAACAAAGAACCAGAGCCTCTGGAATGGGGCGTTCAAATCATAAGTTCCATATATGTTTGTAGTGGTCGAACGGCATCGATTCAGGTAGTAGTCCGTGATATCGTCATCTTGAGATTCATCACCTGTCATAGCTGGCCTATACAGGCACACCATAACCGAGTCGGTGAAGAGTCTGAATATGTAGTGCTGAATGTAGTCATTCTTGGACTGACACTTGGATGGATCTTGTAAATGGGGCACCGATCGGGTCTCGATGATGTTGACAAGTTTTCTGAAATCGACTACTGTCTCGTGGGACAGTCGTTCTCCTGCGAATTTCGCTTGGTTAAGGGCATGACCGATCTTATTTGCCGTCACAAATAGGTGATGGCAGCTATCGAAAAATGAATAGAATCGAGGCGAGGCAGTGTTCGATGGAATAGATTCTAAAACAAACGATTCCAGATGGTCGATCGTAGCAGAGGGAGGCGAGAGTGTCCTGCCAGATT||||||,TGGTGGTAATAATAAACTCCTTATGCTTGTTTTTTAGCCAGAAGATTGGCCAAGATCAGGAAAGACACGCTCTTCTTGTTTGATATGGGTTTCCTGATAGACGTGGTGGCATCTGACGCTACGAGAAATCTTACAGCAGCTCTACAACACGAAATGTATGTGCAACATTGAATTTCAAGATTTTTATTCTTATATAAATAGATCTGAACAAAACATAACATCATTCGTTACTTACAAAGGGTATAAAAGCGCGGCCGGCCGCGCCATGCTAAAGCACTGTCATATCTTTCGTATATTCCCATTCGCTTCTCTAGTCCTCCATATTGTTATCGTTTGTCGTCAAGAACTCGTGTAGTAATCTCCAGGCATTTTCATACACGGGAACGCTGACAAAACGCTCGATTTTGCGAGAGACTGTTAAAAAAAACGCCTTTAAAAATGTCTTATCGGAATGAACATTGCGCGCATAGGCAGCTTGGCCCAGAATCAGGGCGCTGCTGAATGTGATGTGAACAAAGAACCAGAGCCTCTGGAATGGGGCGTTCAAATCATAAGTTCCATATATGTTTGTAGTGGTCGAACGGCATCGATTCAGGTAGTAGTCCGTGATATCGTCATCTTGAGATTCATCACCTGTCATAGCTGGCCTATACAGGCACACCATAACCGAGTCGGTGAAGAGTCTGAATATGTAGTGCTGAATGTAGTCATTCTTGGACTGACACTTGGATGGATCTTGTAAATGGGGCACCGATCGGGTCTCGATGATGTTGACAAGTTTTCTGAAATCGACTACTGTCTCGTGGGACAGTCGTTCTCCTGCGAATTTCGCTTGGTTAAGGGCATGACCGATCTTATTTGCCGTCACAAATAGGTGATGGCAGCTATCGAAAAATGAATAGAATCGAGGCGAGGCAGTGTTCGATGGAATAGATTCTAAAACAAACGATTCCAGATGGTCGATCGTAGCAGAGGGAGGCGAGAGTGTCCTGCCAGATT|intragenic_variant|MODIFIER|gene-TRIREDRAFT_105315|null|gene_variant|null|||n.366474delGinsTGGTGGTAATAATAAACTCCTTATGCTTGTTTTTTAGCCAGAAGATTGGCCAAGATCAGGAAAGACACGCTCTTCTTGTTTGATATGGGTTTCCTGATAGACGTGGTGGCATCTGACGCTACGAGAAATCTTACAGCAGCTCTACAACACGAAATGTATGTGCAACATTGAATTTCAAGATTTTTATTCTTATATAAATAGATCTGAACAAAACATAACATCATTCGTTACTTACAAAGGGTATAAAAGCGCGGCCGGCCGCGCCATGCTAAAGCACTGTCATATCTTTCGTATATTCCCATTCGCTTCTCTAGTCCTCCATATTGTTATCGTTTGTCGTCAAGAACTCGTGTAGTAATCTCCAGGCATTTTCATACACGGGAACGCTGACAAAACGCTCGATTTTGCGAGAGACTGTTAAAAAAAACGCCTTTAAAAATGTCTTATCGGAATGAACATTGCGCGCATAGGCAGCTTGGCCCAGAATCAGGGCGCTGCTGAATGTGATGTGAACAAAGAACCAGAGCCTCTGGAATGGGGCGTTCAAATCATAAGTTCCATATATGTTTGTAGTGGTCGAACGGCATCGATTCAGGTAGTAGTCCGTGATATCGTCATCTTGAGATTCATCACCTGTCATAGCTGGCCTATACAGGCACACCATAACCGAGTCGGTGAAGAGTCTGAATATGTAGTGCTGAATGTAGTCATTCTTGGACTGACACTTGGATGGATCTTGTAAATGGGGCACCGATCGGGTCTCGATGATGTTGACAAGTTTTCTGAAATCGACTACTGTCTCGTGGGACAGTCGTTCTCCTGCGAATTTCGCTTGGTTAAGGGCATGACCGATCTTATTTGCCGTCACAAATAGGTGATGGCAGCTATCGAAAAATGAATAGAATCGAGGCGAGGCAGTGTTCGATGGAATAGATTCTAAAACAAACGATTCCAGATGGTCGATCGTAGCAGAGGGAGGCGAGAGTGTCCTGCCAGATT||||||,TGGTGGTAATAATAAACTCCTTATGCTTGTTTTTTAGCCAGAAGATTGGCCAAGATCAGGAAAGACACGCTCTTCTTGTTTGATATGGGTTTCCTGATAGACGTGGTGGCATCTGACGCTACGAGAAATCTTACAGCAGCTCTACAACACGAAATGTATGTGCAACATTGAATTTCAAGATTTTTATTCTTATATAAATAGATCTGAACAAAACATAACATCATTCGTTACTTACAAAGGGTATAAAAGCGCGGCCGGCCGCGCCATGCTAAAGCACTGTCATATCTTTCGTATATTCCCATTCGCTTCTCTAGTCCTCCATATTGTTATCGTTTGTCGTCAAGAACTCGTGTAGTAATCTCCAGGCATTTTCATACACGGGAACGCTGACAAAACGCTCGATTTTGCGAGAGACTGTTAAAAAAAACGCCTTTAAAAATGTCTTATCGGAATGAACATTGCGCGCATAGGCAGCTTGGCCCAGAATCAGGGCGCTGCTGAATGTGATGTGAACAAAGAACCAGAGCCTCTGGAATGGGGCGTTCAAATCATAAGTTCCATATATGTTTGTAGTGGTCGAACGGCATCGATTCAGGTAGTAGTCCGTGATATCGTCATCTTGAGATTCATCACCTGTCATAGCTGGCCTATACAGGCACACCATAACCGAGTCGGTGAAGAGTCTGAATATGTAGTGCTGAATGTAGTCATTCTTGGACTGACACTTGGATGGATCTTGTAAATGGGGCACCGATCGGGTCTCGATGATGTTGACAAGTTTTCTGAAATCGACTACTGTCTCGTGGGACAGTCGTTCTCCTGCGAATTTCGCTTGGTTAAGGGCATGACCGATCTTATTTGCCGTCACAAATAGGTGATGGCAGCTATCGAAAAATGAATAGAATCGAGGCGAGGCAGTGTTCGATGGAATAGATTCTAAAACAAACGATTCCAGATGGTCGATCGTAGCAGAGGGAGGCGAGAGTGTCCTGCCAGATT|intragenic_variant|MODIFIER|gene-TRIREDRAFT_105315|null|gene_variant|null|||n.366473_366474insTGGTGGTAATAATAAACTCCTTATGCTTGTTTTTTAGCCAGAAGATTGGCCAAGATCAGGAAAGACACGCTCTTCTTGTTTGATATGGGTTTCCTGATAGACGTGGTGGCATCTGACGCTACGAGAAATCTTACAGCAGCTCTACAACACGAAATGTATGTGCAACATTGAATTTCAAGATTTTTATTCTTATATAAATAGATCTGAACAAAACATAACATCATTCGTTACTTACAAAGGGTATAAAAGCGCGGCCGGCCGCGCCATGCTAAAGCACTGTCATATCTTTCGTATATTCCCATTCGCTTCTCTAGTCCTCCATATTGTTATCGTTTGTCGTCAAGAACTCGTGTAGTAATCTCCAGGCATTTTCATACACGGGAACGCTGACAAAACGCTCGATTTTGCGAGAGACTGTTAAAAAAAACGCCTTTAAAAATGTCTTATCGGAATGAACATTGCGCGCATAGGCAGCTTGGCCCAGAATCAGGGCGCTGCTGAATGTGATGTGAACAAAGAACCAGAGCCTCTGGAATGGGGCGTTCAAATCATAAGTTCCATATATGTTTGTAGTGGTCGAACGGCATCGATTCAGGTAGTAGTCCGTGATATCGTCATCTTGAGATTCATCACCTGTCATAGCTGGCCTATACAGGCACACCATAACCGAGTCGGTGAAGAGTCTGAATATGTAGTGCTGAATGTAGTCATTCTTGGACTGACACTTGGATGGATCTTGTAAATGGGGCACCGATCGGGTCTCGATGATGTTGACAAGTTTTCTGAAATCGACTACTGTCTCGTGGGACAGTCGTTCTCCTGCGAATTTCGCTTGGTTAAGGGCATGACCGATCTTATTTGCCGTCACAAATAGGTGATGGCAGCTATCGAAAAATGAATAGAATCGAGGCGAGGCAGTGTTCGATGGAATAGATTCTAAAACAAACGATTCCAGATGGTCGATCGTAGCAGAGGGAGGCGAGAGTGTCCTGCCAGATT||||||	GT:DR:DV	1/1:0:118
NW_006711152.1STRANDBIAS	1725	TTGCTTCTCTCTCTCTCTCTCTGTCTCTCCCA	N	.	0.0	PRECISE;SVMETHOD=Snifflesv1.0.12;CHR2=NW_006711152.1;END=382322;ZMW=48;STD_quant_start=0.000000;STD_quant_stop=0.000000;Kurtosis_quant_start=20.854546;Kurtosis_quant_stop=8.783032;SVTYPE=DEL;SUPTYPE=AL,SR;SVLEN=-188;STRANDS=+-;STRANDS2=13,35,13,35;RE=48;REF_strand=89,80;Strandbias_pval=0.00182887;AF=0.221198	GT:DR:DV	0/0:169:48
NW_006711152.1STRANDBIAS	1726	N	<DEL>	.	0.0	PRECISE;SVMETHOD=Snifflesv1.0.12;CHR2=NW_006711152.1;END=382896;ZMW=35;STD_quant_start=0.000000;STD_quant_stop=0.000000;Kurtosis_quant_start=5.500000;Kurtosis_quant_stop=-1.454545;SVTYPE=DEL;SUPTYPE=SR;SVLEN=-142;STRANDS=+-;STRANDS2=7,28,7,28;RE=35;REF_strand=96,93;Strandbias_pval=0.000778082;AF=0.15625	GT:DR:DV	0/0:189:35
NW_006711152.1	387735	1727	N	<DEL>	.	PASS	PRECISE;SVMETHOD=Snifflesv1.0.12;CHR2=NW_006711152.1;END=387899;ZMW=92;STD_quant_start=0.000000;STD_quant_stop=0.000000;Kurtosis_quant_start=15.631358;Kurtosis_quant_stop=18.045995;SVTYPE=DEL;SUPTYPE=SR;SVLEN=-164;STRANDS=+-;STRANDS2=49,43,49,43;RE=92;REF_strand=57,70;Strandbias_pval=0.273139;AF=0.420091;ANN=<DEL>|upstream_gene_variant|MODIFIER|exon-XM_006963514.1-1|GENE_exon-XM_006963514.1-1|transcript|rna-XM_006963514.1|protein_coding||c.-1061_-898del|||||700|,<DEL>|upstream_gene_variant|MODIFIER|TRIREDRAFT_120915|gene-TRIREDRAFT_120915|transcript|XM_006963587.1|protein_coding||c.-1352_-1189del|||||775|WARNING_TRANSCRIPT_NO_START_CODON,<DEL>|upstream_gene_variant|MODIFIER|exon-XM_006963587.1-1|GENE_exon-XM_006963587.1-1|transcript|rna-XM_006963587.1|protein_coding||c.-819_-656del|||||775|,<DEL>|upstream_gene_variant|MODIFIER|TRIREDRAFT_58493|gene-TRIREDRAFT_58493|transcript|XM_006963765.1|protein_coding||c.-2476_-2313del|||||1941|WARNING_TRANSCRIPT_NO_START_CODON,<DEL>|upstream_gene_variant|MODIFIER|TRIREDRAFT_105346|gene-TRIREDRAFT_105346|transcript|XM_006963766.1|protein_coding||c.-4726_-4563del|||||3656|WARNING_TRANSCRIPT_NO_START_CODON,<DEL>|downstream_gene_variant|MODIFIER|TRIREDRAFT_105342|gene-TRIREDRAFT_105342|transcript|XM_006963586.1|protein_coding||c.*6111_*6274del|||||3293|WARNING_TRANSCRIPT_NO_START_CODON,<DEL>|downstream_gene_variant|MODIFIER|exon-XM_006963586.1-1|GENE_exon-XM_006963586.1-1|transcript|rna-XM_006963586.1|protein_coding||c.*3293_*3456del|||||3293|,<DEL>|downstream_gene_variant|MODIFIER|TRIREDRAFT_46421|gene-TRIREDRAFT_46421|transcript|XM_006963514.1|protein_coding||c.*2486_*2649del|||||700|WARNING_TRANSCRIPT_NO_START_CODON,<DEL>|downstream_gene_variant|MODIFIER|exon-XM_006963765.1-1|GENE_exon-XM_006963765.1-1|transcript|rna-XM_006963765.1|protein_coding||c.*1778_*1941del|||||1941|,<DEL>|downstream_gene_variant|MODIFIER|exon-XM_006963766.1-1|GENE_exon-XM_006963766.1-1|transcript|rna-XM_006963766.1|protein_coding||c.*3493_*3656del|||||3656|,<DEL>|intragenic_variant|MODIFIER|gene-TRIREDRAFT_105315|null|gene_variant|null|||n.387736_387899del||||||	GT:DR:DV	0/1:127:92
NW_006711152.1	398479	1728	N	TTCCTAGCAAAACGTCCCATCATTCGACCACGATTCAGGCAGCGAAGCAACCCCGCGATCCTGGCAGTTGGGCTGTAAGATGGGTGGCCACATGGTCCAAAGTTGGAGAAAAAAGGCAACCAAATAGCTTCGCAGTGTTTCTTTTTCTTGCGGCGCTTGGCTTTTGGGGGAAAAGTCTGGCTGGGGGTGAGAGTTTATGCAGTACTGAGTTGGCCGAAGAGAGGAGTTTCAGGTAACACAGCAGTTGAGTGGCGGCAACGACTATTGGACGTGATGCTGATGCTGGATGCTGGGAACAGACGGGCAAGGACGCTTATTAGTCGAAAGCATAGGAGTCGAGAATGCAAATGCAAAGAGCTGCGGGTGCTAGTTCCAAGTAGTCCGTAGCACTATTACTTGTCATTCCGTGACACGACCAAATTGCTGATGGACGGCGACTTCCGTCCCGCCTGTCCGCCTTGGTTCGTGGGTTAATTCATGTCGGGGTCGGGGGTTGGTGGTTGGCAGCAAATCGAGATCCCAAAAGACGGGCAAAATAAGGGGATTTAAAAAAGAATCCGAGACACACAGACAGAGCGGGATCGAAAAGAGTTTGGGGGAAGAAAAGGGAGGGCAGCATGCAGCAAGTAAAAAAGGACACAATGCCAAACTCACGCCACCATGCACAAGAAGACTATAATGGAAGTTGGGGGAAGAAGTCCCCAGAAACGGGCGGACAAAGACCGATTCGACCGCCTCAGCCAGCAAAAAAAAAGAAGGAAAAAGTGATTTGTTACCACACCTCAGCTGTAGTGGCCAGCGAATGCAGTGGTGTGGCAATCATCACGACAGACTAACCAGGGGGTCATTGGGAGGGTCTTTGATCAACGTGACCATCTCTGGCTCACCCAAAGTGTCGTTCGATGACGCAGATTTGCATGATGCTCAATCTGTCTGTGCTTTGTCCCCCTCCGGCAGCAAATCACAATGGCAAAGCTCGCCTTGTTGTGTGTGTGTTAG	.	UNRESOLVED	PRECISE;SVMETHOD=Snifflesv1.0.12;CHR2=NW_006711152.1;END=398479;ZMW=19;STD_quant_start=0.000000;STD_quant_stop=0.000000;Kurtosis_quant_start=2.000170;Kurtosis_quant_stop=2.000170;SVTYPE=INS;SUPTYPE=AL;SVLEN=999;STRANDS=+-;STRANDS2=11,8,11,8;RE=19;REF_strand=9,10;Strandbias_pval=0.745855;AF=0.5;ANN=TTCCTAGCAAAACGTCCCATCATTCGACCACGATTCAGGCAGCGAAGCAACCCCGCGATCCTGGCAGTTGGGCTGTAAGATGGGTGGCCACATGGTCCAAAGTTGGAGAAAAAAGGCAACCAAATAGCTTCGCAGTGTTTCTTTTTCTTGCGGCGCTTGGCTTTTGGGGGAAAAGTCTGGCTGGGGGTGAGAGTTTATGCAGTACTGAGTTGGCCGAAGAGAGGAGTTTCAGGTAACACAGCAGTTGAGTGGCGGCAACGACTATTGGACGTGATGCTGATGCTGGATGCTGGGAACAGACGGGCAAGGACGCTTATTAGTCGAAAGCATAGGAGTCGAGAATGCAAATGCAAAGAGCTGCGGGTGCTAGTTCCAAGTAGTCCGTAGCACTATTACTTGTCATTCCGTGACACGACCAAATTGCTGATGGACGGCGACTTCCGTCCCGCCTGTCCGCCTTGGTTCGTGGGTTAATTCATGTCGGGGTCGGGGGTTGGTGGTTGGCAGCAAATCGAGATCCCAAAAGACGGGCAAAATAAGGGGATTTAAAAAAGAATCCGAGACACACAGACAGAGCGGGATCGAAAAGAGTTTGGGGGAAGAAAAGGGAGGGCAGCATGCAGCAAGTAAAAAAGGACACAATGCCAAACTCACGCCACCATGCACAAGAAGACTATAATGGAAGTTGGGGGAAGAAGTCCCCAGAAACGGGCGGACAAAGACCGATTCGACCGCCTCAGCCAGCAAAAAAAAAGAAGGAAAAAGTGATTTGTTACCACACCTCAGCTGTAGTGGCCAGCGAATGCAGTGGTGTGGCAATCATCACGACAGACTAACCAGGGGGTCATTGGGAGGGTCTTTGATCAACGTGACCATCTCTGGCTCACCCAAAGTGTCGTTCGATGACGCAGATTTGCATGATGCTCAATCTGTCTGTGCTTTGTCCCCCTCCGGCAGCAAATCACAATGGCAAAGCTCGCCTTGTTGTGTGTGTGTTAG|upstream_gene_variant|MODIFIER|exon-XM_006963767.1-1|GENE_exon-XM_006963767.1-1|transcript|rna-XM_006963767.1|protein_coding||c.-4126delTinsCTAACACACACACAACAAGGCGAGCTTTGCCATTGTGATTTGCTGCCGGAGGGGGACAAAGCACAGACAGATTGAGCATCATGCAAATCTGCGTCATCGAACGACACTTTGGGTGAGCCAGAGATGGTCACGTTGATCAAAGACCCTCCCAATGACCCCCTGGTTAGTCTGTCGTGATGATTGCCACACCACTGCATTCGCTGGCCACTACAGCTGAGGTGTGGTAACAAATCACTTTTTCCTTCTTTTTTTTTGCTGGCTGAGGCGGTCGAATCGGTCTTTGTCCGCCCGTTTCTGGGGACTTCTTCCCCCAACTTCCATTATAGTCTTCTTGTGCATGGTGGCGTGAGTTTGGCATTGTGTCCTTTTTTACTTGCTGCATGCTGCCCTCCCTTTTCTTCCCCCAAACTCTTTTCGATCCCGCTCTGTCTGTGTGTCTCGGATTCTTTTTTAAATCCCCTTATTTTGCCCGTCTTTTGGGATCTCGATTTGCTGCCAACCACCAACCCCCGACCCCGACATGAATTAACCCACGAACCAAGGCGGACAGGCGGGACGGAAGTCGCCGTCCATCAGCAATTTGGTCGTGTCACGGAATGACAAGTAATAGTGCTACGGACTACTTGGAACTAGCACCCGCAGCTCTTTGCATTTGCATTCTCGACTCCTATGCTTTCGACTAATAAGCGTCCTTGCCCGTCTGTTCCCAGCATCCAGCATCAGCATCACGTCCAATAGTCGTTGCCGCCACTCAACTGCTGTGTTACCTGAAACTCCTCTCTTCGGCCAACTCAGTACTGCATAAACTCTCACCCCCAGCCAGACTTTTCCCCCAAAAGCCAAGCGCCGCAAGAAAAAGAAACACTGCGAAGCTATTTGGTTGCCTTTTTTCTCCAACTTTGGACCATGTGGCCACCCATCTTACAGCCCAACTGCCAGGATCGCGGGGTTGCTTCGCTGCCTGAATCGTGGTCGAATGATGGGACGTTTTGCTAGGAA|||||4126|,TTCCTAGCAAAACGTCCCATCATTCGACCACGATTCAGGCAGCGAAGCAACCCCGCGATCCTGGCAGTTGGGCTGTAAGATGGGTGGCCACATGGTCCAAAGTTGGAGAAAAAAGGCAACCAAATAGCTTCGCAGTGTTTCTTTTTCTTGCGGCGCTTGGCTTTTGGGGGAAAAGTCTGGCTGGGGGTGAGAGTTTATGCAGTACTGAGTTGGCCGAAGAGAGGAGTTTCAGGTAACACAGCAGTTGAGTGGCGGCAACGACTATTGGACGTGATGCTGATGCTGGATGCTGGGAACAGACGGGCAAGGACGCTTATTAGTCGAAAGCATAGGAGTCGAGAATGCAAATGCAAAGAGCTGCGGGTGCTAGTTCCAAGTAGTCCGTAGCACTATTACTTGTCATTCCGTGACACGACCAAATTGCTGATGGACGGCGACTTCCGTCCCGCCTGTCCGCCTTGGTTCGTGGGTTAATTCATGTCGGGGTCGGGGGTTGGTGGTTGGCAGCAAATCGAGATCCCAAAAGACGGGCAAAATAAGGGGATTTAAAAAAGAATCCGAGACACACAGACAGAGCGGGATCGAAAAGAGTTTGGGGGAAGAAAAGGGAGGGCAGCATGCAGCAAGTAAAAAAGGACACAATGCCAAACTCACGCCACCATGCACAAGAAGACTATAATGGAAGTTGGGGGAAGAAGTCCCCAGAAACGGGCGGACAAAGACCGATTCGACCGCCTCAGCCAGCAAAAAAAAAGAAGGAAAAAGTGATTTGTTACCACACCTCAGCTGTAGTGGCCAGCGAATGCAGTGGTGTGGCAATCATCACGACAGACTAACCAGGGGGTCATTGGGAGGGTCTTTGATCAACGTGACCATCTCTGGCTCACCCAAAGTGTCGTTCGATGACGCAGATTTGCATGATGCTCAATCTGTCTGTGCTTTGTCCCCCTCCGGCAGCAAATCACAATGGCAAAGCTCGCCTTGTTGTGTGTGTGTTAG|upstream_gene_variant|MODIFIER|exon-XM_006963767.1-1|GENE_exon-XM_006963767.1-1|transcript|rna-XM_006963767.1|protein_coding||c.-4126delGinsCTAACACACACACAACAAGGCGAGCTTTGCCATTGTGATTTGCTGCCGGAGGGGGACAAAGCACAGACAGATTGAGCATCATGCAAATCTGCGTCATCGAACGACACTTTGGGTGAGCCAGAGATGGTCACGTTGATCAAAGACCCTCCCAATGACCCCCTGGTTAGTCTGTCGTGATGATTGCCACACCACTGCATTCGCTGGCCACTACAGCTGAGGTGTGGTAACAAATCACTTTTTCCTTCTTTTTTTTTGCTGGCTGAGGCGGTCGAATCGGTCTTTGTCCGCCCGTTTCTGGGGACTTCTTCCCCCAACTTCCATTATAGTCTTCTTGTGCATGGTGGCGTGAGTTTGGCATTGTGTCCTTTTTTACTTGCTGCATGCTGCCCTCCCTTTTCTTCCCCCAAACTCTTTTCGATCCCGCTCTGTCTGTGTGTCTCGGATTCTTTTTTAAATCCCCTTATTTTGCCCGTCTTTTGGGATCTCGATTTGCTGCCAACCACCAACCCCCGACCCCGACATGAATTAACCCACGAACCAAGGCGGACAGGCGGGACGGAAGTCGCCGTCCATCAGCAATTTGGTCGTGTCACGGAATGACAAGTAATAGTGCTACGGACTACTTGGAACTAGCACCCGCAGCTCTTTGCATTTGCATTCTCGACTCCTATGCTTTCGACTAATAAGCGTCCTTGCCCGTCTGTTCCCAGCATCCAGCATCAGCATCACGTCCAATAGTCGTTGCCGCCACTCAACTGCTGTGTTACCTGAAACTCCTCTCTTCGGCCAACTCAGTACTGCATAAACTCTCACCCCCAGCCAGACTTTTCCCCCAAAAGCCAAGCGCCGCAAGAAAAAGAAACACTGCGAAGCTATTTGGTTGCCTTTTTTCTCCAACTTTGGACCATGTGGCCACCCATCTTACAGCCCAACTGCCAGGATCGCGGGGTTGCTTCGCTGCCTGAATCGTGGTCGAATGATGGGACGTTTTGCTAGGAA|||||4126|,TTCCTAGCAAAACGTCCCATCATTCGACCACGATTCAGGCAGCGAAGCAACCCCGCGATCCTGGCAGTTGGGCTGTAAGATGGGTGGCCACATGGTCCAAAGTTGGAGAAAAAAGGCAACCAAATAGCTTCGCAGTGTTTCTTTTTCTTGCGGCGCTTGGCTTTTGGGGGAAAAGTCTGGCTGGGGGTGAGAGTTTATGCAGTACTGAGTTGGCCGAAGAGAGGAGTTTCAGGTAACACAGCAGTTGAGTGGCGGCAACGACTATTGGACGTGATGCTGATGCTGGATGCTGGGAACAGACGGGCAAGGACGCTTATTAGTCGAAAGCATAGGAGTCGAGAATGCAAATGCAAAGAGCTGCGGGTGCTAGTTCCAAGTAGTCCGTAGCACTATTACTTGTCATTCCGTGACACGACCAAATTGCTGATGGACGGCGACTTCCGTCCCGCCTGTCCGCCTTGGTTCGTGGGTTAATTCATGTCGGGGTCGGGGGTTGGTGGTTGGCAGCAAATCGAGATCCCAAAAGACGGGCAAAATAAGGGGATTTAAAAAAGAATCCGAGACACACAGACAGAGCGGGATCGAAAAGAGTTTGGGGGAAGAAAAGGGAGGGCAGCATGCAGCAAGTAAAAAAGGACACAATGCCAAACTCACGCCACCATGCACAAGAAGACTATAATGGAAGTTGGGGGAAGAAGTCCCCAGAAACGGGCGGACAAAGACCGATTCGACCGCCTCAGCCAGCAAAAAAAAAGAAGGAAAAAGTGATTTGTTACCACACCTCAGCTGTAGTGGCCAGCGAATGCAGTGGTGTGGCAATCATCACGACAGACTAACCAGGGGGTCATTGGGAGGGTCTTTGATCAACGTGACCATCTCTGGCTCACCCAAAGTGTCGTTCGATGACGCAGATTTGCATGATGCTCAATCTGTCTGTGCTTTGTCCCCCTCCGGCAGCAAATCACAATGGCAAAGCTCGCCTTGTTGTGTGTGTGTTAG|upstream_gene_variant|MODIFIER|exon-XM_006963767.1-1|GENE_exon-XM_006963767.1-1|transcript|rna-XM_006963767.1|protein_coding||c.-4126delCinsCTAACACACACACAACAAGGCGAGCTTTGCCATTGTGATTTGCTGCCGGAGGGGGACAAAGCACAGACAGATTGAGCATCATGCAAATCTGCGTCATCGAACGACACTTTGGGTGAGCCAGAGATGGTCACGTTGATCAAAGACCCTCCCAATGACCCCCTGGTTAGTCTGTCGTGATGATTGCCACACCACTGCATTCGCTGGCCACTACAGCTGAGGTGTGGTAACAAATCACTTTTTCCTTCTTTTTTTTTGCTGGCTGAGGCGGTCGAATCGGTCTTTGTCCGCCCGTTTCTGGGGACTTCTTCCCCCAACTTCCATTATAGTCTTCTTGTGCATGGTGGCGTGAGTTTGGCATTGTGTCCTTTTTTACTTGCTGCATGCTGCCCTCCCTTTTCTTCCCCCAAACTCTTTTCGATCCCGCTCTGTCTGTGTGTCTCGGATTCTTTTTTAAATCCCCTTATTTTGCCCGTCTTTTGGGATCTCGATTTGCTGCCAACCACCAACCCCCGACCCCGACATGAATTAACCCACGAACCAAGGCGGACAGGCGGGACGGAAGTCGCCGTCCATCAGCAATTTGGTCGTGTCACGGAATGACAAGTAATAGTGCTACGGACTACTTGGAACTAGCACCCGCAGCTCTTTGCATTTGCATTCTCGACTCCTATGCTTTCGACTAATAAGCGTCCTTGCCCGTCTGTTCCCAGCATCCAGCATCAGCATCACGTCCAATAGTCGTTGCCGCCACTCAACTGCTGTGTTACCTGAAACTCCTCTCTTCGGCCAACTCAGTACTGCATAAACTCTCACCCCCAGCCAGACTTTTCCCCCAAAAGCCAAGCGCCGCAAGAAAAAGAAACACTGCGAAGCTATTTGGTTGCCTTTTTTCTCCAACTTTGGACCATGTGGCCACCCATCTTACAGCCCAACTGCCAGGATCGCGGGGTTGCTTCGCTGCCTGAATCGTGGTCGAATGATGGGACGTTTTGCTAGGAA|||||4126|,TTCCTAGCAAAACGTCCCATCATTCGACCACGATTCAGGCAGCGAAGCAACCCCGCGATCCTGGCAGTTGGGCTGTAAGATGGGTGGCCACATGGTCCAAAGTTGGAGAAAAAAGGCAACCAAATAGCTTCGCAGTGTTTCTTTTTCTTGCGGCGCTTGGCTTTTGGGGGAAAAGTCTGGCTGGGGGTGAGAGTTTATGCAGTACTGAGTTGGCCGAAGAGAGGAGTTTCAGGTAACACAGCAGTTGAGTGGCGGCAACGACTATTGGACGTGATGCTGATGCTGGATGCTGGGAACAGACGGGCAAGGACGCTTATTAGTCGAAAGCATAGGAGTCGAGAATGCAAATGCAAAGAGCTGCGGGTGCTAGTTCCAAGTAGTCCGTAGCACTATTACTTGTCATTCCGTGACACGACCAAATTGCTGATGGACGGCGACTTCCGTCCCGCCTGTCCGCCTTGGTTCGTGGGTTAATTCATGTCGGGGTCGGGGGTTGGTGGTTGGCAGCAAATCGAGATCCCAAAAGACGGGCAAAATAAGGGGATTTAAAAAAGAATCCGAGACACACAGACAGAGCGGGATCGAAAAGAGTTTGGGGGAAGAAAAGGGAGGGCAGCATGCAGCAAGTAAAAAAGGACACAATGCCAAACTCACGCCACCATGCACAAGAAGACTATAATGGAAGTTGGGGGAAGAAGTCCCCAGAAACGGGCGGACAAAGACCGATTCGACCGCCTCAGCCAGCAAAAAAAAAGAAGGAAAAAGTGATTTGTTACCACACCTCAGCTGTAGTGGCCAGCGAATGCAGTGGTGTGGCAATCATCACGACAGACTAACCAGGGGGTCATTGGGAGGGTCTTTGATCAACGTGACCATCTCTGGCTCACCCAAAGTGTCGTTCGATGACGCAGATTTGCATGATGCTCAATCTGTCTGTGCTTTGTCCCCCTCCGGCAGCAAATCACAATGGCAAAGCTCGCCTTGTTGTGTGTGTGTTAG|upstream_gene_variant|MODIFIER|exon-XM_006963767.1-1|GENE_exon-XM_006963767.1-1|transcript|rna-XM_006963767.1|protein_coding||c.-4126_-4125insCTAACACACACACAACAAGGCGAGCTTTGCCATTGTGATTTGCTGCCGGAGGGGGACAAAGCACAGACAGATTGAGCATCATGCAAATCTGCGTCATCGAACGACACTTTGGGTGAGCCAGAGATGGTCACGTTGATCAAAGACCCTCCCAATGACCCCCTGGTTAGTCTGTCGTGATGATTGCCACACCACTGCATTCGCTGGCCACTACAGCTGAGGTGTGGTAACAAATCACTTTTTCCTTCTTTTTTTTTGCTGGCTGAGGCGGTCGAATCGGTCTTTGTCCGCCCGTTTCTGGGGACTTCTTCCCCCAACTTCCATTATAGTCTTCTTGTGCATGGTGGCGTGAGTTTGGCATTGTGTCCTTTTTTACTTGCTGCATGCTGCCCTCCCTTTTCTTCCCCCAAACTCTTTTCGATCCCGCTCTGTCTGTGTGTCTCGGATTCTTTTTTAAATCCCCTTATTTTGCCCGTCTTTTGGGATCTCGATTTGCTGCCAACCACCAACCCCCGACCCCGACATGAATTAACCCACGAACCAAGGCGGACAGGCGGGACGGAAGTCGCCGTCCATCAGCAATTTGGTCGTGTCACGGAATGACAAGTAATAGTGCTACGGACTACTTGGAACTAGCACCCGCAGCTCTTTGCATTTGCATTCTCGACTCCTATGCTTTCGACTAATAAGCGTCCTTGCCCGTCTGTTCCCAGCATCCAGCATCAGCATCACGTCCAATAGTCGTTGCCGCCACTCAACTGCTGTGTTACCTGAAACTCCTCTCTTCGGCCAACTCAGTACTGCATAAACTCTCACCCCCAGCCAGACTTTTCCCCCAAAAGCCAAGCGCCGCAAGAAAAAGAAACACTGCGAAGCTATTTGGTTGCCTTTTTTCTCCAACTTTGGACCATGTGGCCACCCATCTTACAGCCCAACTGCCAGGATCGCGGGGTTGCTTCGCTGCCTGAATCGTGGTCGAATGATGGGACGTTTTGCTAGGAA|||||4126|,TTCCTAGCAAAACGTCCCATCATTCGACCACGATTCAGGCAGCGAAGCAACCCCGCGATCCTGGCAGTTGGGCTGTAAGATGGGTGGCCACATGGTCCAAAGTTGGAGAAAAAAGGCAACCAAATAGCTTCGCAGTGTTTCTTTTTCTTGCGGCGCTTGGCTTTTGGGGGAAAAGTCTGGCTGGGGGTGAGAGTTTATGCAGTACTGAGTTGGCCGAAGAGAGGAGTTTCAGGTAACACAGCAGTTGAGTGGCGGCAACGACTATTGGACGTGATGCTGATGCTGGATGCTGGGAACAGACGGGCAAGGACGCTTATTAGTCGAAAGCATAGGAGTCGAGAATGCAAATGCAAAGAGCTGCGGGTGCTAGTTCCAAGTAGTCCGTAGCACTATTACTTGTCATTCCGTGACACGACCAAATTGCTGATGGACGGCGACTTCCGTCCCGCCTGTCCGCCTTGGTTCGTGGGTTAATTCATGTCGGGGTCGGGGGTTGGTGGTTGGCAGCAAATCGAGATCCCAAAAGACGGGCAAAATAAGGGGATTTAAAAAAGAATCCGAGACACACAGACAGAGCGGGATCGAAAAGAGTTTGGGGGAAGAAAAGGGAGGGCAGCATGCAGCAAGTAAAAAAGGACACAATGCCAAACTCACGCCACCATGCACAAGAAGACTATAATGGAAGTTGGGGGAAGAAGTCCCCAGAAACGGGCGGACAAAGACCGATTCGACCGCCTCAGCCAGCAAAAAAAAAGAAGGAAAAAGTGATTTGTTACCACACCTCAGCTGTAGTGGCCAGCGAATGCAGTGGTGTGGCAATCATCACGACAGACTAACCAGGGGGTCATTGGGAGGGTCTTTGATCAACGTGACCATCTCTGGCTCACCCAAAGTGTCGTTCGATGACGCAGATTTGCATGATGCTCAATCTGTCTGTGCTTTGTCCCCCTCCGGCAGCAAATCACAATGGCAAAGCTCGCCTTGTTGTGTGTGTGTTAG|upstream_gene_variant|MODIFIER|TRIREDRAFT_105349|gene-TRIREDRAFT_105349|transcript|XM_006963589.1|protein_coding||c.-4961delAinsTTCCTAGCAAAACGTCCCATCATTCGACCACGATTCAGGCAGCGAAGCAACCCCGCGATCCTGGCAGTTGGGCTGTAAGATGGGTGGCCACATGGTCCAAAGTTGGAGAAAAAAGGCAACCAAATAGCTTCGCAGTGTTTCTTTTTCTTGCGGCGCTTGGCTTTTGGGGGAAAAGTCTGGCTGGGGGTGAGAGTTTATGCAGTACTGAGTTGGCCGAAGAGAGGAGTTTCAGGTAACACAGCAGTTGAGTGGCGGCAACGACTATTGGACGTGATGCTGATGCTGGATGCTGGGAACAGACGGGCAAGGACGCTTATTAGTCGAAAGCATAGGAGTCGAGAATGCAAATGCAAAGAGCTGCGGGTGCTAGTTCCAAGTAGTCCGTAGCACTATTACTTGTCATTCCGTGACACGACCAAATTGCTGATGGACGGCGACTTCCGTCCCGCCTGTCCGCCTTGGTTCGTGGGTTAATTCATGTCGGGGTCGGGGGTTGGTGGTTGGCAGCAAATCGAGATCCCAAAAGACGGGCAAAATAAGGGGATTTAAAAAAGAATCCGAGACACACAGACAGAGCGGGATCGAAAAGAGTTTGGGGGAAGAAAAGGGAGGGCAGCATGCAGCAAGTAAAAAAGGACACAATGCCAAACTCACGCCACCATGCACAAGAAGACTATAATGGAAGTTGGGGGAAGAAGTCCCCAGAAACGGGCGGACAAAGACCGATTCGACCGCCTCAGCCAGCAAAAAAAAAGAAGGAAAAAGTGATTTGTTACCACACCTCAGCTGTAGTGGCCAGCGAATGCAGTGGTGTGGCAATCATCACGACAGACTAACCAGGGGGTCATTGGGAGGGTCTTTGATCAACGTGACCATCTCTGGCTCACCCAAAGTGTCGTTCGATGACGCAGATTTGCATGATGCTCAATCTGTCTGTGCTTTGTCCCCCTCCGGCAGCAAATCACAATGGCAAAGCTCGCCTTGTTGTGTGTGTGTTAG|||||3633|WARNING_TRANSCRIPT_NO_START_CODON,TTCCTAGCAAAACGTCCCATCATTCGACCACGATTCAGGCAGCGAAGCAACCCCGCGATCCTGGCAGTTGGGCTGTAAGATGGGTGGCCACATGGTCCAAAGTTGGAGAAAAAAGGCAACCAAATAGCTTCGCAGTGTTTCTTTTTCTTGCGGCGCTTGGCTTTTGGGGGAAAAGTCTGGCTGGGGGTGAGAGTTTATGCAGTACTGAGTTGGCCGAAGAGAGGAGTTTCAGGTAACACAGCAGTTGAGTGGCGGCAACGACTATTGGACGTGATGCTGATGCTGGATGCTGGGAACAGACGGGCAAGGACGCTTATTAGTCGAAAGCATAGGAGTCGAGAATGCAAATGCAAAGAGCTGCGGGTGCTAGTTCCAAGTAGTCCGTAGCACTATTACTTGTCATTCCGTGACACGACCAAATTGCTGATGGACGGCGACTTCCGTCCCGCCTGTCCGCCTTGGTTCGTGGGTTAATTCATGTCGGGGTCGGGGGTTGGTGGTTGGCAGCAAATCGAGATCCCAAAAGACGGGCAAAATAAGGGGATTTAAAAAAGAATCCGAGACACACAGACAGAGCGGGATCGAAAAGAGTTTGGGGGAAGAAAAGGGAGGGCAGCATGCAGCAAGTAAAAAAGGACACAATGCCAAACTCACGCCACCATGCACAAGAAGACTATAATGGAAGTTGGGGGAAGAAGTCCCCAGAAACGGGCGGACAAAGACCGATTCGACCGCCTCAGCCAGCAAAAAAAAAGAAGGAAAAAGTGATTTGTTACCACACCTCAGCTGTAGTGGCCAGCGAATGCAGTGGTGTGGCAATCATCACGACAGACTAACCAGGGGGTCATTGGGAGGGTCTTTGATCAACGTGACCATCTCTGGCTCACCCAAAGTGTCGTTCGATGACGCAGATTTGCATGATGCTCAATCTGTCTGTGCTTTGTCCCCCTCCGGCAGCAAATCACAATGGCAAAGCTCGCCTTGTTGTGTGTGTGTTAG|upstream_gene_variant|MODIFIER|TRIREDRAFT_105349|gene-TRIREDRAFT_105349|transcript|XM_006963589.1|protein_coding||c.-4961delCinsTTCCTAGCAAAACGTCCCATCATTCGACCACGATTCAGGCAGCGAAGCAACCCCGCGATCCTGGCAGTTGGGCTGTAAGATGGGTGGCCACATGGTCCAAAGTTGGAGAAAAAAGGCAACCAAATAGCTTCGCAGTGTTTCTTTTTCTTGCGGCGCTTGGCTTTTGGGGGAAAAGTCTGGCTGGGGGTGAGAGTTTATGCAGTACTGAGTTGGCCGAAGAGAGGAGTTTCAGGTAACACAGCAGTTGAGTGGCGGCAACGACTATTGGACGTGATGCTGATGCTGGATGCTGGGAACAGACGGGCAAGGACGCTTATTAGTCGAAAGCATAGGAGTCGAGAATGCAAATGCAAAGAGCTGCGGGTGCTAGTTCCAAGTAGTCCGTAGCACTATTACTTGTCATTCCGTGACACGACCAAATTGCTGATGGACGGCGACTTCCGTCCCGCCTGTCCGCCTTGGTTCGTGGGTTAATTCATGTCGGGGTCGGGGGTTGGTGGTTGGCAGCAAATCGAGATCCCAAAAGACGGGCAAAATAAGGGGATTTAAAAAAGAATCCGAGACACACAGACAGAGCGGGATCGAAAAGAGTTTGGGGGAAGAAAAGGGAGGGCAGCATGCAGCAAGTAAAAAAGGACACAATGCCAAACTCACGCCACCATGCACAAGAAGACTATAATGGAAGTTGGGGGAAGAAGTCCCCAGAAACGGGCGGACAAAGACCGATTCGACCGCCTCAGCCAGCAAAAAAAAAGAAGGAAAAAGTGATTTGTTACCACACCTCAGCTGTAGTGGCCAGCGAATGCAGTGGTGTGGCAATCATCACGACAGACTAACCAGGGGGTCATTGGGAGGGTCTTTGATCAACGTGACCATCTCTGGCTCACCCAAAGTGTCGTTCGATGACGCAGATTTGCATGATGCTCAATCTGTCTGTGCTTTGTCCCCCTCCGGCAGCAAATCACAATGGCAAAGCTCGCCTTGTTGTGTGTGTGTTAG|||||3633|WARNING_TRANSCRIPT_NO_START_CODON,TTCCTAGCAAAACGTCCCATCATTCGACCACGATTCAGGCAGCGAAGCAACCCCGCGATCCTGGCAGTTGGGCTGTAAGATGGGTGGCCACATGGTCCAAAGTTGGAGAAAAAAGGCAACCAAATAGCTTCGCAGTGTTTCTTTTTCTTGCGGCGCTTGGCTTTTGGGGGAAAAGTCTGGCTGGGGGTGAGAGTTTATGCAGTACTGAGTTGGCCGAAGAGAGGAGTTTCAGGTAACACAGCAGTTGAGTGGCGGCAACGACTATTGGACGTGATGCTGATGCTGGATGCTGGGAACAGACGGGCAAGGACGCTTATTAGTCGAAAGCATAGGAGTCGAGAATGCAAATGCAAAGAGCTGCGGGTGCTAGTTCCAAGTAGTCCGTAGCACTATTACTTGTCATTCCGTGACACGACCAAATTGCTGATGGACGGCGACTTCCGTCCCGCCTGTCCGCCTTGGTTCGTGGGTTAATTCATGTCGGGGTCGGGGGTTGGTGGTTGGCAGCAAATCGAGATCCCAAAAGACGGGCAAAATAAGGGGATTTAAAAAAGAATCCGAGACACACAGACAGAGCGGGATCGAAAAGAGTTTGGGGGAAGAAAAGGGAGGGCAGCATGCAGCAAGTAAAAAAGGACACAATGCCAAACTCACGCCACCATGCACAAGAAGACTATAATGGAAGTTGGGGGAAGAAGTCCCCAGAAACGGGCGGACAAAGACCGATTCGACCGCCTCAGCCAGCAAAAAAAAAGAAGGAAAAAGTGATTTGTTACCACACCTCAGCTGTAGTGGCCAGCGAATGCAGTGGTGTGGCAATCATCACGACAGACTAACCAGGGGGTCATTGGGAGGGTCTTTGATCAACGTGACCATCTCTGGCTCACCCAAAGTGTCGTTCGATGACGCAGATTTGCATGATGCTCAATCTGTCTGTGCTTTGTCCCCCTCCGGCAGCAAATCACAATGGCAAAGCTCGCCTTGTTGTGTGTGTGTTAG|upstream_gene_variant|MODIFIER|TRIREDRAFT_105349|gene-TRIREDRAFT_105349|transcript|XM_006963589.1|protein_coding||c.-4961delGinsTTCCTAGCAAAACGTCCCATCATTCGACCACGATTCAGGCAGCGAAGCAACCCCGCGATCCTGGCAGTTGGGCTGTAAGATGGGTGGCCACATGGTCCAAAGTTGGAGAAAAAAGGCAACCAAATAGCTTCGCAGTGTTTCTTTTTCTTGCGGCGCTTGGCTTTTGGGGGAAAAGTCTGGCTGGGGGTGAGAGTTTATGCAGTACTGAGTTGGCCGAAGAGAGGAGTTTCAGGTAACACAGCAGTTGAGTGGCGGCAACGACTATTGGACGTGATGCTGATGCTGGATGCTGGGAACAGACGGGCAAGGACGCTTATTAGTCGAAAGCATAGGAGTCGAGAATGCAAATGCAAAGAGCTGCGGGTGCTAGTTCCAAGTAGTCCGTAGCACTATTACTTGTCATTCCGTGACACGACCAAATTGCTGATGGACGGCGACTTCCGTCCCGCCTGTCCGCCTTGGTTCGTGGGTTAATTCATGTCGGGGTCGGGGGTTGGTGGTTGGCAGCAAATCGAGATCCCAAAAGACGGGCAAAATAAGGGGATTTAAAAAAGAATCCGAGACACACAGACAGAGCGGGATCGAAAAGAGTTTGGGGGAAGAAAAGGGAGGGCAGCATGCAGCAAGTAAAAAAGGACACAATGCCAAACTCACGCCACCATGCACAAGAAGACTATAATGGAAGTTGGGGGAAGAAGTCCCCAGAAACGGGCGGACAAAGACCGATTCGACCGCCTCAGCCAGCAAAAAAAAAGAAGGAAAAAGTGATTTGTTACCACACCTCAGCTGTAGTGGCCAGCGAATGCAGTGGTGTGGCAATCATCACGACAGACTAACCAGGGGGTCATTGGGAGGGTCTTTGATCAACGTGACCATCTCTGGCTCACCCAAAGTGTCGTTCGATGACGCAGATTTGCATGATGCTCAATCTGTCTGTGCTTTGTCCCCCTCCGGCAGCAAATCACAATGGCAAAGCTCGCCTTGTTGTGTGTGTGTTAG|||||3633|WARNING_TRANSCRIPT_NO_START_CODON,TTCCTAGCAAAACGTCCCATCATTCGACCACGATTCAGGCAGCGAAGCAACCCCGCGATCCTGGCAGTTGGGCTGTAAGATGGGTGGCCACATGGTCCAAAGTTGGAGAAAAAAGGCAACCAAATAGCTTCGCAGTGTTTCTTTTTCTTGCGGCGCTTGGCTTTTGGGGGAAAAGTCTGGCTGGGGGTGAGAGTTTATGCAGTACTGAGTTGGCCGAAGAGAGGAGTTTCAGGTAACACAGCAGTTGAGTGGCGGCAACGACTATTGGACGTGATGCTGATGCTGGATGCTGGGAACAGACGGGCAAGGACGCTTATTAGTCGAAAGCATAGGAGTCGAGAATGCAAATGCAAAGAGCTGCGGGTGCTAGTTCCAAGTAGTCCGTAGCACTATTACTTGTCATTCCGTGACACGACCAAATTGCTGATGGACGGCGACTTCCGTCCCGCCTGTCCGCCTTGGTTCGTGGGTTAATTCATGTCGGGGTCGGGGGTTGGTGGTTGGCAGCAAATCGAGATCCCAAAAGACGGGCAAAATAAGGGGATTTAAAAAAGAATCCGAGACACACAGACAGAGCGGGATCGAAAAGAGTTTGGGGGAAGAAAAGGGAGGGCAGCATGCAGCAAGTAAAAAAGGACACAATGCCAAACTCACGCCACCATGCACAAGAAGACTATAATGGAAGTTGGGGGAAGAAGTCCCCAGAAACGGGCGGACAAAGACCGATTCGACCGCCTCAGCCAGCAAAAAAAAAGAAGGAAAAAGTGATTTGTTACCACACCTCAGCTGTAGTGGCCAGCGAATGCAGTGGTGTGGCAATCATCACGACAGACTAACCAGGGGGTCATTGGGAGGGTCTTTGATCAACGTGACCATCTCTGGCTCACCCAAAGTGTCGTTCGATGACGCAGATTTGCATGATGCTCAATCTGTCTGTGCTTTGTCCCCCTCCGGCAGCAAATCACAATGGCAAAGCTCGCCTTGTTGTGTGTGTGTTAG|upstream_gene_variant|MODIFIER|TRIREDRAFT_105349|gene-TRIREDRAFT_105349|transcript|XM_006963589.1|protein_coding||c.-4962_-4961insTTCCTAGCAAAACGTCCCATCATTCGACCACGATTCAGGCAGCGAAGCAACCCCGCGATCCTGGCAGTTGGGCTGTAAGATGGGTGGCCACATGGTCCAAAGTTGGAGAAAAAAGGCAACCAAATAGCTTCGCAGTGTTTCTTTTTCTTGCGGCGCTTGGCTTTTGGGGGAAAAGTCTGGCTGGGGGTGAGAGTTTATGCAGTACTGAGTTGGCCGAAGAGAGGAGTTTCAGGTAACACAGCAGTTGAGTGGCGGCAACGACTATTGGACGTGATGCTGATGCTGGATGCTGGGAACAGACGGGCAAGGACGCTTATTAGTCGAAAGCATAGGAGTCGAGAATGCAAATGCAAAGAGCTGCGGGTGCTAGTTCCAAGTAGTCCGTAGCACTATTACTTGTCATTCCGTGACACGACCAAATTGCTGATGGACGGCGACTTCCGTCCCGCCTGTCCGCCTTGGTTCGTGGGTTAATTCATGTCGGGGTCGGGGGTTGGTGGTTGGCAGCAAATCGAGATCCCAAAAGACGGGCAAAATAAGGGGATTTAAAAAAGAATCCGAGACACACAGACAGAGCGGGATCGAAAAGAGTTTGGGGGAAGAAAAGGGAGGGCAGCATGCAGCAAGTAAAAAAGGACACAATGCCAAACTCACGCCACCATGCACAAGAAGACTATAATGGAAGTTGGGGGAAGAAGTCCCCAGAAACGGGCGGACAAAGACCGATTCGACCGCCTCAGCCAGCAAAAAAAAAGAAGGAAAAAGTGATTTGTTACCACACCTCAGCTGTAGTGGCCAGCGAATGCAGTGGTGTGGCAATCATCACGACAGACTAACCAGGGGGTCATTGGGAGGGTCTTTGATCAACGTGACCATCTCTGGCTCACCCAAAGTGTCGTTCGATGACGCAGATTTGCATGATGCTCAATCTGTCTGTGCTTTGTCCCCCTCCGGCAGCAAATCACAATGGCAAAGCTCGCCTTGTTGTGTGTGTGTTAG|||||3633|WARNING_TRANSCRIPT_NO_START_CODON,TTCCTAGCAAAACGTCCCATCATTCGACCACGATTCAGGCAGCGAAGCAACCCCGCGATCCTGGCAGTTGGGCTGTAAGATGGGTGGCCACATGGTCCAAAGTTGGAGAAAAAAGGCAACCAAATAGCTTCGCAGTGTTTCTTTTTCTTGCGGCGCTTGGCTTTTGGGGGAAAAGTCTGGCTGGGGGTGAGAGTTTATGCAGTACTGAGTTGGCCGAAGAGAGGAGTTTCAGGTAACACAGCAGTTGAGTGGCGGCAACGACTATTGGACGTGATGCTGATGCTGGATGCTGGGAACAGACGGGCAAGGACGCTTATTAGTCGAAAGCATAGGAGTCGAGAATGCAAATGCAAAGAGCTGCGGGTGCTAGTTCCAAGTAGTCCGTAGCACTATTACTTGTCATTCCGTGACACGACCAAATTGCTGATGGACGGCGACTTCCGTCCCGCCTGTCCGCCTTGGTTCGTGGGTTAATTCATGTCGGGGTCGGGGGTTGGTGGTTGGCAGCAAATCGAGATCCCAAAAGACGGGCAAAATAAGGGGATTTAAAAAAGAATCCGAGACACACAGACAGAGCGGGATCGAAAAGAGTTTGGGGGAAGAAAAGGGAGGGCAGCATGCAGCAAGTAAAAAAGGACACAATGCCAAACTCACGCCACCATGCACAAGAAGACTATAATGGAAGTTGGGGGAAGAAGTCCCCAGAAACGGGCGGACAAAGACCGATTCGACCGCCTCAGCCAGCAAAAAAAAAGAAGGAAAAAGTGATTTGTTACCACACCTCAGCTGTAGTGGCCAGCGAATGCAGTGGTGTGGCAATCATCACGACAGACTAACCAGGGGGTCATTGGGAGGGTCTTTGATCAACGTGACCATCTCTGGCTCACCCAAAGTGTCGTTCGATGACGCAGATTTGCATGATGCTCAATCTGTCTGTGCTTTGTCCCCCTCCGGCAGCAAATCACAATGGCAAAGCTCGCCTTGTTGTGTGTGTGTTAG|upstream_gene_variant|MODIFIER|exon-XM_006963589.1-1|GENE_exon-XM_006963589.1-1|transcript|rna-XM_006963589.1|protein_coding||c.-3633delAinsTTCCTAGCAAAACGTCCCATCATTCGACCACGATTCAGGCAGCGAAGCAACCCCGCGATCCTGGCAGTTGGGCTGTAAGATGGGTGGCCACATGGTCCAAAGTTGGAGAAAAAAGGCAACCAAATAGCTTCGCAGTGTTTCTTTTTCTTGCGGCGCTTGGCTTTTGGGGGAAAAGTCTGGCTGGGGGTGAGAGTTTATGCAGTACTGAGTTGGCCGAAGAGAGGAGTTTCAGGTAACACAGCAGTTGAGTGGCGGCAACGACTATTGGACGTGATGCTGATGCTGGATGCTGGGAACAGACGGGCAAGGACGCTTATTAGTCGAAAGCATAGGAGTCGAGAATGCAAATGCAAAGAGCTGCGGGTGCTAGTTCCAAGTAGTCCGTAGCACTATTACTTGTCATTCCGTGACACGACCAAATTGCTGATGGACGGCGACTTCCGTCCCGCCTGTCCGCCTTGGTTCGTGGGTTAATTCATGTCGGGGTCGGGGGTTGGTGGTTGGCAGCAAATCGAGATCCCAAAAGACGGGCAAAATAAGGGGATTTAAAAAAGAATCCGAGACACACAGACAGAGCGGGATCGAAAAGAGTTTGGGGGAAGAAAAGGGAGGGCAGCATGCAGCAAGTAAAAAAGGACACAATGCCAAACTCACGCCACCATGCACAAGAAGACTATAATGGAAGTTGGGGGAAGAAGTCCCCAGAAACGGGCGGACAAAGACCGATTCGACCGCCTCAGCCAGCAAAAAAAAAGAAGGAAAAAGTGATTTGTTACCACACCTCAGCTGTAGTGGCCAGCGAATGCAGTGGTGTGGCAATCATCACGACAGACTAACCAGGGGGTCATTGGGAGGGTCTTTGATCAACGTGACCATCTCTGGCTCACCCAAAGTGTCGTTCGATGACGCAGATTTGCATGATGCTCAATCTGTCTGTGCTTTGTCCCCCTCCGGCAGCAAATCACAATGGCAAAGCTCGCCTTGTTGTGTGTGTGTTAG|||||3633|,TTCCTAGCAAAACGTCCCATCATTCGACCACGATTCAGGCAGCGAAGCAACCCCGCGATCCTGGCAGTTGGGCTGTAAGATGGGTGGCCACATGGTCCAAAGTTGGAGAAAAAAGGCAACCAAATAGCTTCGCAGTGTTTCTTTTTCTTGCGGCGCTTGGCTTTTGGGGGAAAAGTCTGGCTGGGGGTGAGAGTTTATGCAGTACTGAGTTGGCCGAAGAGAGGAGTTTCAGGTAACACAGCAGTTGAGTGGCGGCAACGACTATTGGACGTGATGCTGATGCTGGATGCTGGGAACAGACGGGCAAGGACGCTTATTAGTCGAAAGCATAGGAGTCGAGAATGCAAATGCAAAGAGCTGCGGGTGCTAGTTCCAAGTAGTCCGTAGCACTATTACTTGTCATTCCGTGACACGACCAAATTGCTGATGGACGGCGACTTCCGTCCCGCCTGTCCGCCTTGGTTCGTGGGTTAATTCATGTCGGGGTCGGGGGTTGGTGGTTGGCAGCAAATCGAGATCCCAAAAGACGGGCAAAATAAGGGGATTTAAAAAAGAATCCGAGACACACAGACAGAGCGGGATCGAAAAGAGTTTGGGGGAAGAAAAGGGAGGGCAGCATGCAGCAAGTAAAAAAGGACACAATGCCAAACTCACGCCACCATGCACAAGAAGACTATAATGGAAGTTGGGGGAAGAAGTCCCCAGAAACGGGCGGACAAAGACCGATTCGACCGCCTCAGCCAGCAAAAAAAAAGAAGGAAAAAGTGATTTGTTACCACACCTCAGCTGTAGTGGCCAGCGAATGCAGTGGTGTGGCAATCATCACGACAGACTAACCAGGGGGTCATTGGGAGGGTCTTTGATCAACGTGACCATCTCTGGCTCACCCAAAGTGTCGTTCGATGACGCAGATTTGCATGATGCTCAATCTGTCTGTGCTTTGTCCCCCTCCGGCAGCAAATCACAATGGCAAAGCTCGCCTTGTTGTGTGTGTGTTAG|upstream_gene_variant|MODIFIER|exon-XM_006963589.1-1|GENE_exon-XM_006963589.1-1|transcript|rna-XM_006963589.1|protein_coding||c.-3633delCinsTTCCTAGCAAAACGTCCCATCATTCGACCACGATTCAGGCAGCGAAGCAACCCCGCGATCCTGGCAGTTGGGCTGTAAGATGGGTGGCCACATGGTCCAAAGTTGGAGAAAAAAGGCAACCAAATAGCTTCGCAGTGTTTCTTTTTCTTGCGGCGCTTGGCTTTTGGGGGAAAAGTCTGGCTGGGGGTGAGAGTTTATGCAGTACTGAGTTGGCCGAAGAGAGGAGTTTCAGGTAACACAGCAGTTGAGTGGCGGCAACGACTATTGGACGTGATGCTGATGCTGGATGCTGGGAACAGACGGGCAAGGACGCTTATTAGTCGAAAGCATAGGAGTCGAGAATGCAAATGCAAAGAGCTGCGGGTGCTAGTTCCAAGTAGTCCGTAGCACTATTACTTGTCATTCCGTGACACGACCAAATTGCTGATGGACGGCGACTTCCGTCCCGCCTGTCCGCCTTGGTTCGTGGGTTAATTCATGTCGGGGTCGGGGGTTGGTGGTTGGCAGCAAATCGAGATCCCAAAAGACGGGCAAAATAAGGGGATTTAAAAAAGAATCCGAGACACACAGACAGAGCGGGATCGAAAAGAGTTTGGGGGAAGAAAAGGGAGGGCAGCATGCAGCAAGTAAAAAAGGACACAATGCCAAACTCACGCCACCATGCACAAGAAGACTATAATGGAAGTTGGGGGAAGAAGTCCCCAGAAACGGGCGGACAAAGACCGATTCGACCGCCTCAGCCAGCAAAAAAAAAGAAGGAAAAAGTGATTTGTTACCACACCTCAGCTGTAGTGGCCAGCGAATGCAGTGGTGTGGCAATCATCACGACAGACTAACCAGGGGGTCATTGGGAGGGTCTTTGATCAACGTGACCATCTCTGGCTCACCCAAAGTGTCGTTCGATGACGCAGATTTGCATGATGCTCAATCTGTCTGTGCTTTGTCCCCCTCCGGCAGCAAATCACAATGGCAAAGCTCGCCTTGTTGTGTGTGTGTTAG|||||3633|,TTCCTAGCAAAACGTCCCATCATTCGACCACGATTCAGGCAGCGAAGCAACCCCGCGATCCTGGCAGTTGGGCTGTAAGATGGGTGGCCACATGGTCCAAAGTTGGAGAAAAAAGGCAACCAAATAGCTTCGCAGTGTTTCTTTTTCTTGCGGCGCTTGGCTTTTGGGGGAAAAGTCTGGCTGGGGGTGAGAGTTTATGCAGTACTGAGTTGGCCGAAGAGAGGAGTTTCAGGTAACACAGCAGTTGAGTGGCGGCAACGACTATTGGACGTGATGCTGATGCTGGATGCTGGGAACAGACGGGCAAGGACGCTTATTAGTCGAAAGCATAGGAGTCGAGAATGCAAATGCAAAGAGCTGCGGGTGCTAGTTCCAAGTAGTCCGTAGCACTATTACTTGTCATTCCGTGACACGACCAAATTGCTGATGGACGGCGACTTCCGTCCCGCCTGTCCGCCTTGGTTCGTGGGTTAATTCATGTCGGGGTCGGGGGTTGGTGGTTGGCAGCAAATCGAGATCCCAAAAGACGGGCAAAATAAGGGGATTTAAAAAAGAATCCGAGACACACAGACAGAGCGGGATCGAAAAGAGTTTGGGGGAAGAAAAGGGAGGGCAGCATGCAGCAAGTAAAAAAGGACACAATGCCAAACTCACGCCACCATGCACAAGAAGACTATAATGGAAGTTGGGGGAAGAAGTCCCCAGAAACGGGCGGACAAAGACCGATTCGACCGCCTCAGCCAGCAAAAAAAAAGAAGGAAAAAGTGATTTGTTACCACACCTCAGCTGTAGTGGCCAGCGAATGCAGTGGTGTGGCAATCATCACGACAGACTAACCAGGGGGTCATTGGGAGGGTCTTTGATCAACGTGACCATCTCTGGCTCACCCAAAGTGTCGTTCGATGACGCAGATTTGCATGATGCTCAATCTGTCTGTGCTTTGTCCCCCTCCGGCAGCAAATCACAATGGCAAAGCTCGCCTTGTTGTGTGTGTGTTAG|upstream_gene_variant|MODIFIER|exon-XM_006963589.1-1|GENE_exon-XM_006963589.1-1|transcript|rna-XM_006963589.1|protein_coding||c.-3633delGinsTTCCTAGCAAAACGTCCCATCATTCGACCACGATTCAGGCAGCGAAGCAACCCCGCGATCCTGGCAGTTGGGCTGTAAGATGGGTGGCCACATGGTCCAAAGTTGGAGAAAAAAGGCAACCAAATAGCTTCGCAGTGTTTCTTTTTCTTGCGGCGCTTGGCTTTTGGGGGAAAAGTCTGGCTGGGGGTGAGAGTTTATGCAGTACTGAGTTGGCCGAAGAGAGGAGTTTCAGGTAACACAGCAGTTGAGTGGCGGCAACGACTATTGGACGTGATGCTGATGCTGGATGCTGGGAACAGACGGGCAAGGACGCTTATTAGTCGAAAGCATAGGAGTCGAGAATGCAAATGCAAAGAGCTGCGGGTGCTAGTTCCAAGTAGTCCGTAGCACTATTACTTGTCATTCCGTGACACGACCAAATTGCTGATGGACGGCGACTTCCGTCCCGCCTGTCCGCCTTGGTTCGTGGGTTAATTCATGTCGGGGTCGGGGGTTGGTGGTTGGCAGCAAATCGAGATCCCAAAAGACGGGCAAAATAAGGGGATTTAAAAAAGAATCCGAGACACACAGACAGAGCGGGATCGAAAAGAGTTTGGGGGAAGAAAAGGGAGGGCAGCATGCAGCAAGTAAAAAAGGACACAATGCCAAACTCACGCCACCATGCACAAGAAGACTATAATGGAAGTTGGGGGAAGAAGTCCCCAGAAACGGGCGGACAAAGACCGATTCGACCGCCTCAGCCAGCAAAAAAAAAGAAGGAAAAAGTGATTTGTTACCACACCTCAGCTGTAGTGGCCAGCGAATGCAGTGGTGTGGCAATCATCACGACAGACTAACCAGGGGGTCATTGGGAGGGTCTTTGATCAACGTGACCATCTCTGGCTCACCCAAAGTGTCGTTCGATGACGCAGATTTGCATGATGCTCAATCTGTCTGTGCTTTGTCCCCCTCCGGCAGCAAATCACAATGGCAAAGCTCGCCTTGTTGTGTGTGTGTTAG|||||3633|,TTCCTAGCAAAACGTCCCATCATTCGACCACGATTCAGGCAGCGAAGCAACCCCGCGATCCTGGCAGTTGGGCTGTAAGATGGGTGGCCACATGGTCCAAAGTTGGAGAAAAAAGGCAACCAAATAGCTTCGCAGTGTTTCTTTTTCTTGCGGCGCTTGGCTTTTGGGGGAAAAGTCTGGCTGGGGGTGAGAGTTTATGCAGTACTGAGTTGGCCGAAGAGAGGAGTTTCAGGTAACACAGCAGTTGAGTGGCGGCAACGACTATTGGACGTGATGCTGATGCTGGATGCTGGGAACAGACGGGCAAGGACGCTTATTAGTCGAAAGCATAGGAGTCGAGAATGCAAATGCAAAGAGCTGCGGGTGCTAGTTCCAAGTAGTCCGTAGCACTATTACTTGTCATTCCGTGACACGACCAAATTGCTGATGGACGGCGACTTCCGTCCCGCCTGTCCGCCTTGGTTCGTGGGTTAATTCATGTCGGGGTCGGGGGTTGGTGGTTGGCAGCAAATCGAGATCCCAAAAGACGGGCAAAATAAGGGGATTTAAAAAAGAATCCGAGACACACAGACAGAGCGGGATCGAAAAGAGTTTGGGGGAAGAAAAGGGAGGGCAGCATGCAGCAAGTAAAAAAGGACACAATGCCAAACTCACGCCACCATGCACAAGAAGACTATAATGGAAGTTGGGGGAAGAAGTCCCCAGAAACGGGCGGACAAAGACCGATTCGACCGCCTCAGCCAGCAAAAAAAAAGAAGGAAAAAGTGATTTGTTACCACACCTCAGCTGTAGTGGCCAGCGAATGCAGTGGTGTGGCAATCATCACGACAGACTAACCAGGGGGTCATTGGGAGGGTCTTTGATCAACGTGACCATCTCTGGCTCACCCAAAGTGTCGTTCGATGACGCAGATTTGCATGATGCTCAATCTGTCTGTGCTTTGTCCCCCTCCGGCAGCAAATCACAATGGCAAAGCTCGCCTTGTTGTGTGTGTGTTAG|upstream_gene_variant|MODIFIER|exon-XM_006963589.1-1|GENE_exon-XM_006963589.1-1|transcript|rna-XM_006963589.1|protein_coding||c.-3634_-3633insTTCCTAGCAAAACGTCCCATCATTCGACCACGATTCAGGCAGCGAAGCAACCCCGCGATCCTGGCAGTTGGGCTGTAAGATGGGTGGCCACATGGTCCAAAGTTGGAGAAAAAAGGCAACCAAATAGCTTCGCAGTGTTTCTTTTTCTTGCGGCGCTTGGCTTTTGGGGGAAAAGTCTGGCTGGGGGTGAGAGTTTATGCAGTACTGAGTTGGCCGAAGAGAGGAGTTTCAGGTAACACAGCAGTTGAGTGGCGGCAACGACTATTGGACGTGATGCTGATGCTGGATGCTGGGAACAGACGGGCAAGGACGCTTATTAGTCGAAAGCATAGGAGTCGAGAATGCAAATGCAAAGAGCTGCGGGTGCTAGTTCCAAGTAGTCCGTAGCACTATTACTTGTCATTCCGTGACACGACCAAATTGCTGATGGACGGCGACTTCCGTCCCGCCTGTCCGCCTTGGTTCGTGGGTTAATTCATGTCGGGGTCGGGGGTTGGTGGTTGGCAGCAAATCGAGATCCCAAAAGACGGGCAAAATAAGGGGATTTAAAAAAGAATCCGAGACACACAGACAGAGCGGGATCGAAAAGAGTTTGGGGGAAGAAAAGGGAGGGCAGCATGCAGCAAGTAAAAAAGGACACAATGCCAAACTCACGCCACCATGCACAAGAAGACTATAATGGAAGTTGGGGGAAGAAGTCCCCAGAAACGGGCGGACAAAGACCGATTCGACCGCCTCAGCCAGCAAAAAAAAAGAAGGAAAAAGTGATTTGTTACCACACCTCAGCTGTAGTGGCCAGCGAATGCAGTGGTGTGGCAATCATCACGACAGACTAACCAGGGGGTCATTGGGAGGGTCTTTGATCAACGTGACCATCTCTGGCTCACCCAAAGTGTCGTTCGATGACGCAGATTTGCATGATGCTCAATCTGTCTGTGCTTTGTCCCCCTCCGGCAGCAAATCACAATGGCAAAGCTCGCCTTGTTGTGTGTGTGTTAG|||||3633|,TTCCTAGCAAAACGTCCCATCATTCGACCACGATTCAGGCAGCGAAGCAACCCCGCGATCCTGGCAGTTGGGCTGTAAGATGGGTGGCCACATGGTCCAAAGTTGGAGAAAAAAGGCAACCAAATAGCTTCGCAGTGTTTCTTTTTCTTGCGGCGCTTGGCTTTTGGGGGAAAAGTCTGGCTGGGGGTGAGAGTTTATGCAGTACTGAGTTGGCCGAAGAGAGGAGTTTCAGGTAACACAGCAGTTGAGTGGCGGCAACGACTATTGGACGTGATGCTGATGCTGGATGCTGGGAACAGACGGGCAAGGACGCTTATTAGTCGAAAGCATAGGAGTCGAGAATGCAAATGCAAAGAGCTGCGGGTGCTAGTTCCAAGTAGTCCGTAGCACTATTACTTGTCATTCCGTGACACGACCAAATTGCTGATGGACGGCGACTTCCGTCCCGCCTGTCCGCCTTGGTTCGTGGGTTAATTCATGTCGGGGTCGGGGGTTGGTGGTTGGCAGCAAATCGAGATCCCAAAAGACGGGCAAAATAAGGGGATTTAAAAAAGAATCCGAGACACACAGACAGAGCGGGATCGAAAAGAGTTTGGGGGAAGAAAAGGGAGGGCAGCATGCAGCAAGTAAAAAAGGACACAATGCCAAACTCACGCCACCATGCACAAGAAGACTATAATGGAAGTTGGGGGAAGAAGTCCCCAGAAACGGGCGGACAAAGACCGATTCGACCGCCTCAGCCAGCAAAAAAAAAGAAGGAAAAAGTGATTTGTTACCACACCTCAGCTGTAGTGGCCAGCGAATGCAGTGGTGTGGCAATCATCACGACAGACTAACCAGGGGGTCATTGGGAGGGTCTTTGATCAACGTGACCATCTCTGGCTCACCCAAAGTGTCGTTCGATGACGCAGATTTGCATGATGCTCAATCTGTCTGTGCTTTGTCCCCCTCCGGCAGCAAATCACAATGGCAAAGCTCGCCTTGTTGTGTGTGTGTTAG|downstream_gene_variant|MODIFIER|TRIREDRAFT_59056|gene-TRIREDRAFT_59056|transcript|XM_006963767.1|protein_coding||c.*5305delAinsTTCCTAGCAAAACGTCCCATCATTCGACCACGATTCAGGCAGCGAAGCAACCCCGCGATCCTGGCAGTTGGGCTGTAAGATGGGTGGCCACATGGTCCAAAGTTGGAGAAAAAAGGCAACCAAATAGCTTCGCAGTGTTTCTTTTTCTTGCGGCGCTTGGCTTTTGGGGGAAAAGTCTGGCTGGGGGTGAGAGTTTATGCAGTACTGAGTTGGCCGAAGAGAGGAGTTTCAGGTAACACAGCAGTTGAGTGGCGGCAACGACTATTGGACGTGATGCTGATGCTGGATGCTGGGAACAGACGGGCAAGGACGCTTATTAGTCGAAAGCATAGGAGTCGAGAATGCAAATGCAAAGAGCTGCGGGTGCTAGTTCCAAGTAGTCCGTAGCACTATTACTTGTCATTCCGTGACACGACCAAATTGCTGATGGACGGCGACTTCCGTCCCGCCTGTCCGCCTTGGTTCGTGGGTTAATTCATGTCGGGGTCGGGGGTTGGTGGTTGGCAGCAAATCGAGATCCCAAAAGACGGGCAAAATAAGGGGATTTAAAAAAGAATCCGAGACACACAGACAGAGCGGGATCGAAAAGAGTTTGGGGGAAGAAAAGGGAGGGCAGCATGCAGCAAGTAAAAAAGGACACAATGCCAAACTCACGCCACCATGCACAAGAAGACTATAATGGAAGTTGGGGGAAGAAGTCCCCAGAAACGGGCGGACAAAGACCGATTCGACCGCCTCAGCCAGCAAAAAAAAAGAAGGAAAAAGTGATTTGTTACCACACCTCAGCTGTAGTGGCCAGCGAATGCAGTGGTGTGGCAATCATCACGACAGACTAACCAGGGGGTCATTGGGAGGGTCTTTGATCAACGTGACCATCTCTGGCTCACCCAAAGTGTCGTTCGATGACGCAGATTTGCATGATGCTCAATCTGTCTGTGCTTTGTCCCCCTCCGGCAGCAAATCACAATGGCAAAGCTCGCCTTGTTGTGTGTGTGTTAG|||||4126|WARNING_TRANSCRIPT_NO_START_CODON,TTCCTAGCAAAACGTCCCATCATTCGACCACGATTCAGGCAGCGAAGCAACCCCGCGATCCTGGCAGTTGGGCTGTAAGATGGGTGGCCACATGGTCCAAAGTTGGAGAAAAAAGGCAACCAAATAGCTTCGCAGTGTTTCTTTTTCTTGCGGCGCTTGGCTTTTGGGGGAAAAGTCTGGCTGGGGGTGAGAGTTTATGCAGTACTGAGTTGGCCGAAGAGAGGAGTTTCAGGTAACACAGCAGTTGAGTGGCGGCAACGACTATTGGACGTGATGCTGATGCTGGATGCTGGGAACAGACGGGCAAGGACGCTTATTAGTCGAAAGCATAGGAGTCGAGAATGCAAATGCAAAGAGCTGCGGGTGCTAGTTCCAAGTAGTCCGTAGCACTATTACTTGTCATTCCGTGACACGACCAAATTGCTGATGGACGGCGACTTCCGTCCCGCCTGTCCGCCTTGGTTCGTGGGTTAATTCATGTCGGGGTCGGGGGTTGGTGGTTGGCAGCAAATCGAGATCCCAAAAGACGGGCAAAATAAGGGGATTTAAAAAAGAATCCGAGACACACAGACAGAGCGGGATCGAAAAGAGTTTGGGGGAAGAAAAGGGAGGGCAGCATGCAGCAAGTAAAAAAGGACACAATGCCAAACTCACGCCACCATGCACAAGAAGACTATAATGGAAGTTGGGGGAAGAAGTCCCCAGAAACGGGCGGACAAAGACCGATTCGACCGCCTCAGCCAGCAAAAAAAAAGAAGGAAAAAGTGATTTGTTACCACACCTCAGCTGTAGTGGCCAGCGAATGCAGTGGTGTGGCAATCATCACGACAGACTAACCAGGGGGTCATTGGGAGGGTCTTTGATCAACGTGACCATCTCTGGCTCACCCAAAGTGTCGTTCGATGACGCAGATTTGCATGATGCTCAATCTGTCTGTGCTTTGTCCCCCTCCGGCAGCAAATCACAATGGCAAAGCTCGCCTTGTTGTGTGTGTGTTAG|downstream_gene_variant|MODIFIER|TRIREDRAFT_59056|gene-TRIREDRAFT_59056|transcript|XM_006963767.1|protein_coding||c.*5305delCinsTTCCTAGCAAAACGTCCCATCATTCGACCACGATTCAGGCAGCGAAGCAACCCCGCGATCCTGGCAGTTGGGCTGTAAGATGGGTGGCCACATGGTCCAAAGTTGGAGAAAAAAGGCAACCAAATAGCTTCGCAGTGTTTCTTTTTCTTGCGGCGCTTGGCTTTTGGGGGAAAAGTCTGGCTGGGGGTGAGAGTTTATGCAGTACTGAGTTGGCCGAAGAGAGGAGTTTCAGGTAACACAGCAGTTGAGTGGCGGCAACGACTATTGGACGTGATGCTGATGCTGGATGCTGGGAACAGACGGGCAAGGACGCTTATTAGTCGAAAGCATAGGAGTCGAGAATGCAAATGCAAAGAGCTGCGGGTGCTAGTTCCAAGTAGTCCGTAGCACTATTACTTGTCATTCCGTGACACGACCAAATTGCTGATGGACGGCGACTTCCGTCCCGCCTGTCCGCCTTGGTTCGTGGGTTAATTCATGTCGGGGTCGGGGGTTGGTGGTTGGCAGCAAATCGAGATCCCAAAAGACGGGCAAAATAAGGGGATTTAAAAAAGAATCCGAGACACACAGACAGAGCGGGATCGAAAAGAGTTTGGGGGAAGAAAAGGGAGGGCAGCATGCAGCAAGTAAAAAAGGACACAATGCCAAACTCACGCCACCATGCACAAGAAGACTATAATGGAAGTTGGGGGAAGAAGTCCCCAGAAACGGGCGGACAAAGACCGATTCGACCGCCTCAGCCAGCAAAAAAAAAGAAGGAAAAAGTGATTTGTTACCACACCTCAGCTGTAGTGGCCAGCGAATGCAGTGGTGTGGCAATCATCACGACAGACTAACCAGGGGGTCATTGGGAGGGTCTTTGATCAACGTGACCATCTCTGGCTCACCCAAAGTGTCGTTCGATGACGCAGATTTGCATGATGCTCAATCTGTCTGTGCTTTGTCCCCCTCCGGCAGCAAATCACAATGGCAAAGCTCGCCTTGTTGTGTGTGTGTTAG|||||4126|WARNING_TRANSCRIPT_NO_START_CODON,TTCCTAGCAAAACGTCCCATCATTCGACCACGATTCAGGCAGCGAAGCAACCCCGCGATCCTGGCAGTTGGGCTGTAAGATGGGTGGCCACATGGTCCAAAGTTGGAGAAAAAAGGCAACCAAATAGCTTCGCAGTGTTTCTTTTTCTTGCGGCGCTTGGCTTTTGGGGGAAAAGTCTGGCTGGGGGTGAGAGTTTATGCAGTACTGAGTTGGCCGAAGAGAGGAGTTTCAGGTAACACAGCAGTTGAGTGGCGGCAACGACTATTGGACGTGATGCTGATGCTGGATGCTGGGAACAGACGGGCAAGGACGCTTATTAGTCGAAAGCATAGGAGTCGAGAATGCAAATGCAAAGAGCTGCGGGTGCTAGTTCCAAGTAGTCCGTAGCACTATTACTTGTCATTCCGTGACACGACCAAATTGCTGATGGACGGCGACTTCCGTCCCGCCTGTCCGCCTTGGTTCGTGGGTTAATTCATGTCGGGGTCGGGGGTTGGTGGTTGGCAGCAAATCGAGATCCCAAAAGACGGGCAAAATAAGGGGATTTAAAAAAGAATCCGAGACACACAGACAGAGCGGGATCGAAAAGAGTTTGGGGGAAGAAAAGGGAGGGCAGCATGCAGCAAGTAAAAAAGGACACAATGCCAAACTCACGCCACCATGCACAAGAAGACTATAATGGAAGTTGGGGGAAGAAGTCCCCAGAAACGGGCGGACAAAGACCGATTCGACCGCCTCAGCCAGCAAAAAAAAAGAAGGAAAAAGTGATTTGTTACCACACCTCAGCTGTAGTGGCCAGCGAATGCAGTGGTGTGGCAATCATCACGACAGACTAACCAGGGGGTCATTGGGAGGGTCTTTGATCAACGTGACCATCTCTGGCTCACCCAAAGTGTCGTTCGATGACGCAGATTTGCATGATGCTCAATCTGTCTGTGCTTTGTCCCCCTCCGGCAGCAAATCACAATGGCAAAGCTCGCCTTGTTGTGTGTGTGTTAG|downstream_gene_variant|MODIFIER|TRIREDRAFT_59056|gene-TRIREDRAFT_59056|transcript|XM_006963767.1|protein_coding||c.*5305delGinsTTCCTAGCAAAACGTCCCATCATTCGACCACGATTCAGGCAGCGAAGCAACCCCGCGATCCTGGCAGTTGGGCTGTAAGATGGGTGGCCACATGGTCCAAAGTTGGAGAAAAAAGGCAACCAAATAGCTTCGCAGTGTTTCTTTTTCTTGCGGCGCTTGGCTTTTGGGGGAAAAGTCTGGCTGGGGGTGAGAGTTTATGCAGTACTGAGTTGGCCGAAGAGAGGAGTTTCAGGTAACACAGCAGTTGAGTGGCGGCAACGACTATTGGACGTGATGCTGATGCTGGATGCTGGGAACAGACGGGCAAGGACGCTTATTAGTCGAAAGCATAGGAGTCGAGAATGCAAATGCAAAGAGCTGCGGGTGCTAGTTCCAAGTAGTCCGTAGCACTATTACTTGTCATTCCGTGACACGACCAAATTGCTGATGGACGGCGACTTCCGTCCCGCCTGTCCGCCTTGGTTCGTGGGTTAATTCATGTCGGGGTCGGGGGTTGGTGGTTGGCAGCAAATCGAGATCCCAAAAGACGGGCAAAATAAGGGGATTTAAAAAAGAATCCGAGACACACAGACAGAGCGGGATCGAAAAGAGTTTGGGGGAAGAAAAGGGAGGGCAGCATGCAGCAAGTAAAAAAGGACACAATGCCAAACTCACGCCACCATGCACAAGAAGACTATAATGGAAGTTGGGGGAAGAAGTCCCCAGAAACGGGCGGACAAAGACCGATTCGACCGCCTCAGCCAGCAAAAAAAAAGAAGGAAAAAGTGATTTGTTACCACACCTCAGCTGTAGTGGCCAGCGAATGCAGTGGTGTGGCAATCATCACGACAGACTAACCAGGGGGTCATTGGGAGGGTCTTTGATCAACGTGACCATCTCTGGCTCACCCAAAGTGTCGTTCGATGACGCAGATTTGCATGATGCTCAATCTGTCTGTGCTTTGTCCCCCTCCGGCAGCAAATCACAATGGCAAAGCTCGCCTTGTTGTGTGTGTGTTAG|||||4126|WARNING_TRANSCRIPT_NO_START_CODON,TTCCTAGCAAAACGTCCCATCATTCGACCACGATTCAGGCAGCGAAGCAACCCCGCG
TCCTGGCAGTTGGGCTGTAAGATGGGTGGCCACATGGTCCAAAGTTGGAGAAAAAAGGCAACCAAATAGCTTCGCAGTGTTTCTTTTTCTTGCGGCGCTTGGCTTTTGGGGGAAAAGTCTGGCTGGGGGTGAGAGTTTATGCAGTACTGAGTTGGCCGAAGAGAGGAGTTTCAGGTAACACAGCAGTTGAGTGGCGGCAACGACTATTGGACGTGATGCTGATGCTGGATGCTGGGAACAGACGGGCAAGGACGCTTATTAGTCGAAAGCATAGGAGTCGAGAATGCAAATGCAAAGAGCTGCGGGTGCTAGTTCCAAGTAGTCCGTAGCACTATTACTTGTCATTCCGTGACACGACCAAATTGCTGATGGACGGCGACTTCCGTCCCGCCTGTCCGCCTTGGTTCGTGGGTTAATTCATGTCGGGGTCGGGGGTTGGTGGTTGGCAGCAAATCGAGATCCCAAAAGACGGGCAAAATAAGGGGATTTAAAAAAGAATCCGAGACACACAGACAGAGCGGGATCGAAAAGAGTTTGGGGGAAGAAAAGGGAGGGCAGCATGCAGCAAGTAAAAAAGGACACAATGCCAAACTCACGCCACCATGCACAAGAAGACTATAATGGAAGTTGGGGGAAGAAGTCCCCAGAAACGGGCGGACAAAGACCGATTCGACCGCCTCAGCCAGCAAAAAAAAAGAAGGAAAAAGTGATTTGTTACCACACCTCAGCTGTAGTGGCCAGCGAATGCAGTGGTGTGGCAATCATCACGACAGACTAACCAGGGGGTCATTGGGAGGGTCTTTGATCAACGTGACCATCTCTGGCTCACCCAAAGTGTCGTTCGATGACGCAGATTTGCATGATGCTCAATCTGTCTGTGCTTTGTCCCCCTCCGGCAGCAAATCACAATGGCAAAGCTCGCCTTGTTGTGTGTGTGTTAG|downstream_gene_variant|MODIFIER|TRIREDRAFT_59056|gene-TRIREDRAFT_59056|transcript|XM_006963767.1|protein_coding||c.*5304_*5305insTTCCTAGCAAAACGTCCCATCATTCGACCACGATTCAGGCAGCGAAGCAACCCCGCGATCCTGGCAGTTGGGCTGTAAGATGGGTGGCCACATGGTCCAAAGTTGGAGAAAAAAGGCAACCAAATAGCTTCGCAGTGTTTCTTTTTCTTGCGGCGCTTGGCTTTTGGGGGAAAAGTCTGGCTGGGGGTGAGAGTTTATGCAGTACTGAGTTGGCCGAAGAGAGGAGTTTCAGGTAACACAGCAGTTGAGTGGCGGCAACGACTATTGGACGTGATGCTGATGCTGGATGCTGGGAACAGACGGGCAAGGACGCTTATTAGTCGAAAGCATAGGAGTCGAGAATGCAAATGCAAAGAGCTGCGGGTGCTAGTTCCAAGTAGTCCGTAGCACTATTACTTGTCATTCCGTGACACGACCAAATTGCTGATGGACGGCGACTTCCGTCCCGCCTGTCCGCCTTGGTTCGTGGGTTAATTCATGTCGGGGTCGGGGGTTGGTGGTTGGCAGCAAATCGAGATCCCAAAAGACGGGCAAAATAAGGGGATTTAAAAAAGAATCCGAGACACACAGACAGAGCGGGATCGAAAAGAGTTTGGGGGAAGAAAAGGGAGGGCAGCATGCAGCAAGTAAAAAAGGACACAATGCCAAACTCACGCCACCATGCACAAGAAGACTATAATGGAAGTTGGGGGAAGAAGTCCCCAGAAACGGGCGGACAAAGACCGATTCGACCGCCTCAGCCAGCAAAAAAAAAGAAGGAAAAAGTGATTTGTTACCACACCTCAGCTGTAGTGGCCAGCGAATGCAGTGGTGTGGCAATCATCACGACAGACTAACCAGGGGGTCATTGGGAGGGTCTTTGATCAACGTGACCATCTCTGGCTCACCCAAAGTGTCGTTCGATGACGCAGATTTGCATGATGCTCAATCTGTCTGTGCTTTGTCCCCCTCCGGCAGCAAATCACAATGGCAAAGCTCGCCTTGTTGTGTGTGTGTTAG|||||4126|WARNING_TRANSCRIPT_NO_START_CODON,TTCCTAGCAAAACGTCCCATCATTCGACCACGATTCAGGCAGCGAAGCAACCCCGCGATCCTGGCAGTTGGGCTGTAAGATGGGTGGCCACATGGTCCAAAGTTGGAGAAAAAAGGCAACCAAATAGCTTCGCAGTGTTTCTTTTTCTTGCGGCGCTTGGCTTTTGGGGGAAAAGTCTGGCTGGGGGTGAGAGTTTATGCAGTACTGAGTTGGCCGAAGAGAGGAGTTTCAGGTAACACAGCAGTTGAGTGGCGGCAACGACTATTGGACGTGATGCTGATGCTGGATGCTGGGAACAGACGGGCAAGGACGCTTATTAGTCGAAAGCATAGGAGTCGAGAATGCAAATGCAAAGAGCTGCGGGTGCTAGTTCCAAGTAGTCCGTAGCACTATTACTTGTCATTCCGTGACACGACCAAATTGCTGATGGACGGCGACTTCCGTCCCGCCTGTCCGCCTTGGTTCGTGGGTTAATTCATGTCGGGGTCGGGGGTTGGTGGTTGGCAGCAAATCGAGATCCCAAAAGACGGGCAAAATAAGGGGATTTAAAAAAGAATCCGAGACACACAGACAGAGCGGGATCGAAAAGAGTTTGGGGGAAGAAAAGGGAGGGCAGCATGCAGCAAGTAAAAAAGGACACAATGCCAAACTCACGCCACCATGCACAAGAAGACTATAATGGAAGTTGGGGGAAGAAGTCCCCAGAAACGGGCGGACAAAGACCGATTCGACCGCCTCAGCCAGCAAAAAAAAAGAAGGAAAAAGTGATTTGTTACCACACCTCAGCTGTAGTGGCCAGCGAATGCAGTGGTGTGGCAATCATCACGACAGACTAACCAGGGGGTCATTGGGAGGGTCTTTGATCAACGTGACCATCTCTGGCTCACCCAAAGTGTCGTTCGATGACGCAGATTTGCATGATGCTCAATCTGTCTGTGCTTTGTCCCCCTCCGGCAGCAAATCACAATGGCAAAGCTCGCCTTGTTGTGTGTGTGTTAG|downstream_gene_variant|MODIFIER|TRIREDRAFT_58244|gene-TRIREDRAFT_58244|transcript|XM_006963588.1|protein_coding||c.*2553delAinsTTCCTAGCAAAACGTCCCATCATTCGACCACGATTCAGGCAGCGAAGCAACCCCGCGATCCTGGCAGTTGGGCTGTAAGATGGGTGGCCACATGGTCCAAAGTTGGAGAAAAAAGGCAACCAAATAGCTTCGCAGTGTTTCTTTTTCTTGCGGCGCTTGGCTTTTGGGGGAAAAGTCTGGCTGGGGGTGAGAGTTTATGCAGTACTGAGTTGGCCGAAGAGAGGAGTTTCAGGTAACACAGCAGTTGAGTGGCGGCAACGACTATTGGACGTGATGCTGATGCTGGATGCTGGGAACAGACGGGCAAGGACGCTTATTAGTCGAAAGCATAGGAGTCGAGAATGCAAATGCAAAGAGCTGCGGGTGCTAGTTCCAAGTAGTCCGTAGCACTATTACTTGTCATTCCGTGACACGACCAAATTGCTGATGGACGGCGACTTCCGTCCCGCCTGTCCGCCTTGGTTCGTGGGTTAATTCATGTCGGGGTCGGGGGTTGGTGGTTGGCAGCAAATCGAGATCCCAAAAGACGGGCAAAATAAGGGGATTTAAAAAAGAATCCGAGACACACAGACAGAGCGGGATCGAAAAGAGTTTGGGGGAAGAAAAGGGAGGGCAGCATGCAGCAAGTAAAAAAGGACACAATGCCAAACTCACGCCACCATGCACAAGAAGACTATAATGGAAGTTGGGGGAAGAAGTCCCCAGAAACGGGCGGACAAAGACCGATTCGACCGCCTCAGCCAGCAAAAAAAAAGAAGGAAAAAGTGATTTGTTACCACACCTCAGCTGTAGTGGCCAGCGAATGCAGTGGTGTGGCAATCATCACGACAGACTAACCAGGGGGTCATTGGGAGGGTCTTTGATCAACGTGACCATCTCTGGCTCACCCAAAGTGTCGTTCGATGACGCAGATTTGCATGATGCTCAATCTGTCTGTGCTTTGTCCCCCTCCGGCAGCAAATCACAATGGCAAAGCTCGCCTTGTTGTGTGTGTGTTAG|||||328|WARNING_TRANSCRIPT_NO_START_CODON,TTCCTAGCAAAACGTCCCATCATTCGACCACGATTCAGGCAGCGAAGCAACCCCGCGATCCTGGCAGTTGGGCTGTAAGATGGGTGGCCACATGGTCCAAAGTTGGAGAAAAAAGGCAACCAAATAGCTTCGCAGTGTTTCTTTTTCTTGCGGCGCTTGGCTTTTGGGGGAAAAGTCTGGCTGGGGGTGAGAGTTTATGCAGTACTGAGTTGGCCGAAGAGAGGAGTTTCAGGTAACACAGCAGTTGAGTGGCGGCAACGACTATTGGACGTGATGCTGATGCTGGATGCTGGGAACAGACGGGCAAGGACGCTTATTAGTCGAAAGCATAGGAGTCGAGAATGCAAATGCAAAGAGCTGCGGGTGCTAGTTCCAAGTAGTCCGTAGCACTATTACTTGTCATTCCGTGACACGACCAAATTGCTGATGGACGGCGACTTCCGTCCCGCCTGTCCGCCTTGGTTCGTGGGTTAATTCATGTCGGGGTCGGGGGTTGGTGGTTGGCAGCAAATCGAGATCCCAAAAGACGGGCAAAATAAGGGGATTTAAAAAAGAATCCGAGACACACAGACAGAGCGGGATCGAAAAGAGTTTGGGGGAAGAAAAGGGAGGGCAGCATGCAGCAAGTAAAAAAGGACACAATGCCAAACTCACGCCACCATGCACAAGAAGACTATAATGGAAGTTGGGGGAAGAAGTCCCCAGAAACGGGCGGACAAAGACCGATTCGACCGCCTCAGCCAGCAAAAAAAAAGAAGGAAAAAGTGATTTGTTACCACACCTCAGCTGTAGTGGCCAGCGAATGCAGTGGTGTGGCAATCATCACGACAGACTAACCAGGGGGTCATTGGGAGGGTCTTTGATCAACGTGACCATCTCTGGCTCACCCAAAGTGTCGTTCGATGACGCAGATTTGCATGATGCTCAATCTGTCTGTGCTTTGTCCCCCTCCGGCAGCAAATCACAATGGCAAAGCTCGCCTTGTTGTGTGTGTGTTAG|downstream_gene_variant|MODIFIER|TRIREDRAFT_58244|gene-TRIREDRAFT_58244|transcript|XM_006963588.1|protein_coding||c.*2553delCinsTTCCTAGCAAAACGTCCCATCATTCGACCACGATTCAGGCAGCGAAGCAACCCCGCGATCCTGGCAGTTGGGCTGTAAGATGGGTGGCCACATGGTCCAAAGTTGGAGAAAAAAGGCAACCAAATAGCTTCGCAGTGTTTCTTTTTCTTGCGGCGCTTGGCTTTTGGGGGAAAAGTCTGGCTGGGGGTGAGAGTTTATGCAGTACTGAGTTGGCCGAAGAGAGGAGTTTCAGGTAACACAGCAGTTGAGTGGCGGCAACGACTATTGGACGTGATGCTGATGCTGGATGCTGGGAACAGACGGGCAAGGACGCTTATTAGTCGAAAGCATAGGAGTCGAGAATGCAAATGCAAAGAGCTGCGGGTGCTAGTTCCAAGTAGTCCGTAGCACTATTACTTGTCATTCCGTGACACGACCAAATTGCTGATGGACGGCGACTTCCGTCCCGCCTGTCCGCCTTGGTTCGTGGGTTAATTCATGTCGGGGTCGGGGGTTGGTGGTTGGCAGCAAATCGAGATCCCAAAAGACGGGCAAAATAAGGGGATTTAAAAAAGAATCCGAGACACACAGACAGAGCGGGATCGAAAAGAGTTTGGGGGAAGAAAAGGGAGGGCAGCATGCAGCAAGTAAAAAAGGACACAATGCCAAACTCACGCCACCATGCACAAGAAGACTATAATGGAAGTTGGGGGAAGAAGTCCCCAGAAACGGGCGGACAAAGACCGATTCGACCGCCTCAGCCAGCAAAAAAAAAGAAGGAAAAAGTGATTTGTTACCACACCTCAGCTGTAGTGGCCAGCGAATGCAGTGGTGTGGCAATCATCACGACAGACTAACCAGGGGGTCATTGGGAGGGTCTTTGATCAACGTGACCATCTCTGGCTCACCCAAAGTGTCGTTCGATGACGCAGATTTGCATGATGCTCAATCTGTCTGTGCTTTGTCCCCCTCCGGCAGCAAATCACAATGGCAAAGCTCGCCTTGTTGTGTGTGTGTTAG|||||328|WARNING_TRANSCRIPT_NO_START_CODON,TTCCTAGCAAAACGTCCCATCATTCGACCACGATTCAGGCAGCGAAGCAACCCCGCGATCCTGGCAGTTGGGCTGTAAGATGGGTGGCCACATGGTCCAAAGTTGGAGAAAAAAGGCAACCAAATAGCTTCGCAGTGTTTCTTTTTCTTGCGGCGCTTGGCTTTTGGGGGAAAAGTCTGGCTGGGGGTGAGAGTTTATGCAGTACTGAGTTGGCCGAAGAGAGGAGTTTCAGGTAACACAGCAGTTGAGTGGCGGCAACGACTATTGGACGTGATGCTGATGCTGGATGCTGGGAACAGACGGGCAAGGACGCTTATTAGTCGAAAGCATAGGAGTCGAGAATGCAAATGCAAAGAGCTGCGGGTGCTAGTTCCAAGTAGTCCGTAGCACTATTACTTGTCATTCCGTGACACGACCAAATTGCTGATGGACGGCGACTTCCGTCCCGCCTGTCCGCCTTGGTTCGTGGGTTAATTCATGTCGGGGTCGGGGGTTGGTGGTTGGCAGCAAATCGAGATCCCAAAAGACGGGCAAAATAAGGGGATTTAAAAAAGAATCCGAGACACACAGACAGAGCGGGATCGAAAAGAGTTTGGGGGAAGAAAAGGGAGGGCAGCATGCAGCAAGTAAAAAAGGACACAATGCCAAACTCACGCCACCATGCACAAGAAGACTATAATGGAAGTTGGGGGAAGAAGTCCCCAGAAACGGGCGGACAAAGACCGATTCGACCGCCTCAGCCAGCAAAAAAAAAGAAGGAAAAAGTGATTTGTTACCACACCTCAGCTGTAGTGGCCAGCGAATGCAGTGGTGTGGCAATCATCACGACAGACTAACCAGGGGGTCATTGGGAGGGTCTTTGATCAACGTGACCATCTCTGGCTCACCCAAAGTGTCGTTCGATGACGCAGATTTGCATGATGCTCAATCTGTCTGTGCTTTGTCCCCCTCCGGCAGCAAATCACAATGGCAAAGCTCGCCTTGTTGTGTGTGTGTTAG|downstream_gene_variant|MODIFIER|TRIREDRAFT_58244|gene-TRIREDRAFT_58244|transcript|XM_006963588.1|protein_coding||c.*2553delGinsTTCCTAGCAAAACGTCCCATCATTCGACCACGATTCAGGCAGCGAAGCAACCCCGCGATCCTGGCAGTTGGGCTGTAAGATGGGTGGCCACATGGTCCAAAGTTGGAGAAAAAAGGCAACCAAATAGCTTCGCAGTGTTTCTTTTTCTTGCGGCGCTTGGCTTTTGGGGGAAAAGTCTGGCTGGGGGTGAGAGTTTATGCAGTACTGAGTTGGCCGAAGAGAGGAGTTTCAGGTAACACAGCAGTTGAGTGGCGGCAACGACTATTGGACGTGATGCTGATGCTGGATGCTGGGAACAGACGGGCAAGGACGCTTATTAGTCGAAAGCATAGGAGTCGAGAATGCAAATGCAAAGAGCTGCGGGTGCTAGTTCCAAGTAGTCCGTAGCACTATTACTTGTCATTCCGTGACACGACCAAATTGCTGATGGACGGCGACTTCCGTCCCGCCTGTCCGCCTTGGTTCGTGGGTTAATTCATGTCGGGGTCGGGGGTTGGTGGTTGGCAGCAAATCGAGATCCCAAAAGACGGGCAAAATAAGGGGATTTAAAAAAGAATCCGAGACACACAGACAGAGCGGGATCGAAAAGAGTTTGGGGGAAGAAAAGGGAGGGCAGCATGCAGCAAGTAAAAAAGGACACAATGCCAAACTCACGCCACCATGCACAAGAAGACTATAATGGAAGTTGGGGGAAGAAGTCCCCAGAAACGGGCGGACAAAGACCGATTCGACCGCCTCAGCCAGCAAAAAAAAAGAAGGAAAAAGTGATTTGTTACCACACCTCAGCTGTAGTGGCCAGCGAATGCAGTGGTGTGGCAATCATCACGACAGACTAACCAGGGGGTCATTGGGAGGGTCTTTGATCAACGTGACCATCTCTGGCTCACCCAAAGTGTCGTTCGATGACGCAGATTTGCATGATGCTCAATCTGTCTGTGCTTTGTCCCCCTCCGGCAGCAAATCACAATGGCAAAGCTCGCCTTGTTGTGTGTGTGTTAG|||||328|WARNING_TRANSCRIPT_NO_START_CODON,TTCCTAGCAAAACGTCCCATCATTCGACCACGATTCAGGCAGCGAAGCAACCCCGCGATCCTGGCAGTTGGGCTGTAAGATGGGTGGCCACATGGTCCAAAGTTGGAGAAAAAAGGCAACCAAATAGCTTCGCAGTGTTTCTTTTTCTTGCGGCGCTTGGCTTTTGGGGGAAAAGTCTGGCTGGGGGTGAGAGTTTATGCAGTACTGAGTTGGCCGAAGAGAGGAGTTTCAGGTAACACAGCAGTTGAGTGGCGGCAACGACTATTGGACGTGATGCTGATGCTGGATGCTGGGAACAGACGGGCAAGGACGCTTATTAGTCGAAAGCATAGGAGTCGAGAATGCAAATGCAAAGAGCTGCGGGTGCTAGTTCCAAGTAGTCCGTAGCACTATTACTTGTCATTCCGTGACACGACCAAATTGCTGATGGACGGCGACTTCCGTCCCGCCTGTCCGCCTTGGTTCGTGGGTTAATTCATGTCGGGGTCGGGGGTTGGTGGTTGGCAGCAAATCGAGATCCCAAAAGACGGGCAAAATAAGGGGATTTAAAAAAGAATCCGAGACACACAGACAGAGCGGGATCGAAAAGAGTTTGGGGGAAGAAAAGGGAGGGCAGCATGCAGCAAGTAAAAAAGGACACAATGCCAAACTCACGCCACCATGCACAAGAAGACTATAATGGAAGTTGGGGGAAGAAGTCCCCAGAAACGGGCGGACAAAGACCGATTCGACCGCCTCAGCCAGCAAAAAAAAAGAAGGAAAAAGTGATTTGTTACCACACCTCAGCTGTAGTGGCCAGCGAATGCAGTGGTGTGGCAATCATCACGACAGACTAACCAGGGGGTCATTGGGAGGGTCTTTGATCAACGTGACCATCTCTGGCTCACCCAAAGTGTCGTTCGATGACGCAGATTTGCATGATGCTCAATCTGTCTGTGCTTTGTCCCCCTCCGGCAGCAAATCACAATGGCAAAGCTCGCCTTGTTGTGTGTGTGTTAG|downstream_gene_variant|MODIFIER|TRIREDRAFT_58244|gene-TRIREDRAFT_58244|transcript|XM_006963588.1|protein_coding||c.*2552_*2553insTTCCTAGCAAAACGTCCCATCATTCGACCACGATTCAGGCAGCGAAGCAACCCCGCGATCCTGGCAGTTGGGCTGTAAGATGGGTGGCCACATGGTCCAAAGTTGGAGAAAAAAGGCAACCAAATAGCTTCGCAGTGTTTCTTTTTCTTGCGGCGCTTGGCTTTTGGGGGAAAAGTCTGGCTGGGGGTGAGAGTTTATGCAGTACTGAGTTGGCCGAAGAGAGGAGTTTCAGGTAACACAGCAGTTGAGTGGCGGCAACGACTATTGGACGTGATGCTGATGCTGGATGCTGGGAACAGACGGGCAAGGACGCTTATTAGTCGAAAGCATAGGAGTCGAGAATGCAAATGCAAAGAGCTGCGGGTGCTAGTTCCAAGTAGTCCGTAGCACTATTACTTGTCATTCCGTGACACGACCAAATTGCTGATGGACGGCGACTTCCGTCCCGCCTGTCCGCCTTGGTTCGTGGGTTAATTCATGTCGGGGTCGGGGGTTGGTGGTTGGCAGCAAATCGAGATCCCAAAAGACGGGCAAAATAAGGGGATTTAAAAAAGAATCCGAGACACACAGACAGAGCGGGATCGAAAAGAGTTTGGGGGAAGAAAAGGGAGGGCAGCATGCAGCAAGTAAAAAAGGACACAATGCCAAACTCACGCCACCATGCACAAGAAGACTATAATGGAAGTTGGGGGAAGAAGTCCCCAGAAACGGGCGGACAAAGACCGATTCGACCGCCTCAGCCAGCAAAAAAAAAGAAGGAAAAAGTGATTTGTTACCACACCTCAGCTGTAGTGGCCAGCGAATGCAGTGGTGTGGCAATCATCACGACAGACTAACCAGGGGGTCATTGGGAGGGTCTTTGATCAACGTGACCATCTCTGGCTCACCCAAAGTGTCGTTCGATGACGCAGATTTGCATGATGCTCAATCTGTCTGTGCTTTGTCCCCCTCCGGCAGCAAATCACAATGGCAAAGCTCGCCTTGTTGTGTGTGTGTTAG|||||328|WARNING_TRANSCRIPT_NO_START_CODON,TTCCTAGCAAAACGTCCCATCATTCGACCACGATTCAGGCAGCGAAGCAACCCCGCGATCCTGGCAGTTGGGCTGTAAGATGGGTGGCCACATGGTCCAAAGTTGGAGAAAAAAGGCAACCAAATAGCTTCGCAGTGTTTCTTTTTCTTGCGGCGCTTGGCTTTTGGGGGAAAAGTCTGGCTGGGGGTGAGAGTTTATGCAGTACTGAGTTGGCCGAAGAGAGGAGTTTCAGGTAACACAGCAGTTGAGTGGCGGCAACGACTATTGGACGTGATGCTGATGCTGGATGCTGGGAACAGACGGGCAAGGACGCTTATTAGTCGAAAGCATAGGAGTCGAGAATGCAAATGCAAAGAGCTGCGGGTGCTAGTTCCAAGTAGTCCGTAGCACTATTACTTGTCATTCCGTGACACGACCAAATTGCTGATGGACGGCGACTTCCGTCCCGCCTGTCCGCCTTGGTTCGTGGGTTAATTCATGTCGGGGTCGGGGGTTGGTGGTTGGCAGCAAATCGAGATCCCAAAAGACGGGCAAAATAAGGGGATTTAAAAAAGAATCCGAGACACACAGACAGAGCGGGATCGAAAAGAGTTTGGGGGAAGAAAAGGGAGGGCAGCATGCAGCAAGTAAAAAAGGACACAATGCCAAACTCACGCCACCATGCACAAGAAGACTATAATGGAAGTTGGGGGAAGAAGTCCCCAGAAACGGGCGGACAAAGACCGATTCGACCGCCTCAGCCAGCAAAAAAAAAGAAGGAAAAAGTGATTTGTTACCACACCTCAGCTGTAGTGGCCAGCGAATGCAGTGGTGTGGCAATCATCACGACAGACTAACCAGGGGGTCATTGGGAGGGTCTTTGATCAACGTGACCATCTCTGGCTCACCCAAAGTGTCGTTCGATGACGCAGATTTGCATGATGCTCAATCTGTCTGTGCTTTGTCCCCCTCCGGCAGCAAATCACAATGGCAAAGCTCGCCTTGTTGTGTGTGTGTTAG|downstream_gene_variant|MODIFIER|exon-XM_006963588.1-1|GENE_exon-XM_006963588.1-1|transcript|rna-XM_006963588.1|protein_coding||c.*328delAinsTTCCTAGCAAAACGTCCCATCATTCGACCACGATTCAGGCAGCGAAGCAACCCCGCGATCCTGGCAGTTGGGCTGTAAGATGGGTGGCCACATGGTCCAAAGTTGGAGAAAAAAGGCAACCAAATAGCTTCGCAGTGTTTCTTTTTCTTGCGGCGCTTGGCTTTTGGGGGAAAAGTCTGGCTGGGGGTGAGAGTTTATGCAGTACTGAGTTGGCCGAAGAGAGGAGTTTCAGGTAACACAGCAGTTGAGTGGCGGCAACGACTATTGGACGTGATGCTGATGCTGGATGCTGGGAACAGACGGGCAAGGACGCTTATTAGTCGAAAGCATAGGAGTCGAGAATGCAAATGCAAAGAGCTGCGGGTGCTAGTTCCAAGTAGTCCGTAGCACTATTACTTGTCATTCCGTGACACGACCAAATTGCTGATGGACGGCGACTTCCGTCCCGCCTGTCCGCCTTGGTTCGTGGGTTAATTCATGTCGGGGTCGGGGGTTGGTGGTTGGCAGCAAATCGAGATCCCAAAAGACGGGCAAAATAAGGGGATTTAAAAAAGAATCCGAGACACACAGACAGAGCGGGATCGAAAAGAGTTTGGGGGAAGAAAAGGGAGGGCAGCATGCAGCAAGTAAAAAAGGACACAATGCCAAACTCACGCCACCATGCACAAGAAGACTATAATGGAAGTTGGGGGAAGAAGTCCCCAGAAACGGGCGGACAAAGACCGATTCGACCGCCTCAGCCAGCAAAAAAAAAGAAGGAAAAAGTGATTTGTTACCACACCTCAGCTGTAGTGGCCAGCGAATGCAGTGGTGTGGCAATCATCACGACAGACTAACCAGGGGGTCATTGGGAGGGTCTTTGATCAACGTGACCATCTCTGGCTCACCCAAAGTGTCGTTCGATGACGCAGATTTGCATGATGCTCAATCTGTCTGTGCTTTGTCCCCCTCCGGCAGCAAATCACAATGGCAAAGCTCGCCTTGTTGTGTGTGTGTTAG|||||328|,TTCCTAGCAAAACGTCCCATCATTCGACCACGATTCAGGCAGCGAAGCAACCCCGCGATCCTGGCAGTTGGGCTGTAAGATGGGTGGCCACATGGTCCAAAGTTGGAGAAAAAAGGCAACCAAATAGCTTCGCAGTGTTTCTTTTTCTTGCGGCGCTTGGCTTTTGGGGGAAAAGTCTGGCTGGGGGTGAGAGTTTATGCAGTACTGAGTTGGCCGAAGAGAGGAGTTTCAGGTAACACAGCAGTTGAGTGGCGGCAACGACTATTGGACGTGATGCTGATGCTGGATGCTGGGAACAGACGGGCAAGGACGCTTATTAGTCGAAAGCATAGGAGTCGAGAATGCAAATGCAAAGAGCTGCGGGTGCTAGTTCCAAGTAGTCCGTAGCACTATTACTTGTCATTCCGTGACACGACCAAATTGCTGATGGACGGCGACTTCCGTCCCGCCTGTCCGCCTTGGTTCGTGGGTTAATTCATGTCGGGGTCGGGGGTTGGTGGTTGGCAGCAAATCGAGATCCCAAAAGACGGGCAAAATAAGGGGATTTAAAAAAGAATCCGAGACACACAGACAGAGCGGGATCGAAAAGAGTTTGGGGGAAGAAAAGGGAGGGCAGCATGCAGCAAGTAAAAAAGGACACAATGCCAAACTCACGCCACCATGCACAAGAAGACTATAATGGAAGTTGGGGGAAGAAGTCCCCAGAAACGGGCGGACAAAGACCGATTCGACCGCCTCAGCCAGCAAAAAAAAAGAAGGAAAAAGTGATTTGTTACCACACCTCAGCTGTAGTGGCCAGCGAATGCAGTGGTGTGGCAATCATCACGACAGACTAACCAGGGGGTCATTGGGAGGGTCTTTGATCAACGTGACCATCTCTGGCTCACCCAAAGTGTCGTTCGATGACGCAGATTTGCATGATGCTCAATCTGTCTGTGCTTTGTCCCCCTCCGGCAGCAAATCACAATGGCAAAGCTCGCCTTGTTGTGTGTGTGTTAG|downstream_gene_variant|MODIFIER|exon-XM_006963588.1-1|GENE_exon-XM_006963588.1-1|transcript|rna-XM_006963588.1|protein_coding||c.*328delCinsTTCCTAGCAAAACGTCCCATCATTCGACCACGATTCAGGCAGCGAAGCAACCCCGCGATCCTGGCAGTTGGGCTGTAAGATGGGTGGCCACATGGTCCAAAGTTGGAGAAAAAAGGCAACCAAATAGCTTCGCAGTGTTTCTTTTTCTTGCGGCGCTTGGCTTTTGGGGGAAAAGTCTGGCTGGGGGTGAGAGTTTATGCAGTACTGAGTTGGCCGAAGAGAGGAGTTTCAGGTAACACAGCAGTTGAGTGGCGGCAACGACTATTGGACGTGATGCTGATGCTGGATGCTGGGAACAGACGGGCAAGGACGCTTATTAGTCGAAAGCATAGGAGTCGAGAATGCAAATGCAAAGAGCTGCGGGTGCTAGTTCCAAGTAGTCCGTAGCACTATTACTTGTCATTCCGTGACACGACCAAATTGCTGATGGACGGCGACTTCCGTCCCGCCTGTCCGCCTTGGTTCGTGGGTTAATTCATGTCGGGGTCGGGGGTTGGTGGTTGGCAGCAAATCGAGATCCCAAAAGACGGGCAAAATAAGGGGATTTAAAAAAGAATCCGAGACACACAGACAGAGCGGGATCGAAAAGAGTTTGGGGGAAGAAAAGGGAGGGCAGCATGCAGCAAGTAAAAAAGGACACAATGCCAAACTCACGCCACCATGCACAAGAAGACTATAATGGAAGTTGGGGGAAGAAGTCCCCAGAAACGGGCGGACAAAGACCGATTCGACCGCCTCAGCCAGCAAAAAAAAAGAAGGAAAAAGTGATTTGTTACCACACCTCAGCTGTAGTGGCCAGCGAATGCAGTGGTGTGGCAATCATCACGACAGACTAACCAGGGGGTCATTGGGAGGGTCTTTGATCAACGTGACCATCTCTGGCTCACCCAAAGTGTCGTTCGATGACGCAGATTTGCATGATGCTCAATCTGTCTGTGCTTTGTCCCCCTCCGGCAGCAAATCACAATGGCAAAGCTCGCCTTGTTGTGTGTGTGTTAG|||||328|,TTCCTAGCAAAACGTCCCATCATTCGACCACGATTCAGGCAGCGAAGCAACCCCGCGATCCTGGCAGTTGGGCTGTAAGATGGGTGGCCACATGGTCCAAAGTTGGAGAAAAAAGGCAACCAAATAGCTTCGCAGTGTTTCTTTTTCTTGCGGCGCTTGGCTTTTGGGGGAAAAGTCTGGCTGGGGGTGAGAGTTTATGCAGTACTGAGTTGGCCGAAGAGAGGAGTTTCAGGTAACACAGCAGTTGAGTGGCGGCAACGACTATTGGACGTGATGCTGATGCTGGATGCTGGGAACAGACGGGCAAGGACGCTTATTAGTCGAAAGCATAGGAGTCGAGAATGCAAATGCAAAGAGCTGCGGGTGCTAGTTCCAAGTAGTCCGTAGCACTATTACTTGTCATTCCGTGACACGACCAAATTGCTGATGGACGGCGACTTCCGTCCCGCCTGTCCGCCTTGGTTCGTGGGTTAATTCATGTCGGGGTCGGGGGTTGGTGGTTGGCAGCAAATCGAGATCCCAAAAGACGGGCAAAATAAGGGGATTTAAAAAAGAATCCGAGACACACAGACAGAGCGGGATCGAAAAGAGTTTGGGGGAAGAAAAGGGAGGGCAGCATGCAGCAAGTAAAAAAGGACACAATGCCAAACTCACGCCACCATGCACAAGAAGACTATAATGGAAGTTGGGGGAAGAAGTCCCCAGAAACGGGCGGACAAAGACCGATTCGACCGCCTCAGCCAGCAAAAAAAAAGAAGGAAAAAGTGATTTGTTACCACACCTCAGCTGTAGTGGCCAGCGAATGCAGTGGTGTGGCAATCATCACGACAGACTAACCAGGGGGTCATTGGGAGGGTCTTTGATCAACGTGACCATCTCTGGCTCACCCAAAGTGTCGTTCGATGACGCAGATTTGCATGATGCTCAATCTGTCTGTGCTTTGTCCCCCTCCGGCAGCAAATCACAATGGCAAAGCTCGCCTTGTTGTGTGTGTGTTAG|downstream_gene_variant|MODIFIER|exon-XM_006963588.1-1|GENE_exon-XM_006963588.1-1|transcript|rna-XM_006963588.1|protein_coding||c.*328delGinsTTCCTAGCAAAACGTCCCATCATTCGACCACGATTCAGGCAGCGAAGCAACCCCGCGATCCTGGCAGTTGGGCTGTAAGATGGGTGGCCACATGGTCCAAAGTTGGAGAAAAAAGGCAACCAAATAGCTTCGCAGTGTTTCTTTTTCTTGCGGCGCTTGGCTTTTGGGGGAAAAGTCTGGCTGGGGGTGAGAGTTTATGCAGTACTGAGTTGGCCGAAGAGAGGAGTTTCAGGTAACACAGCAGTTGAGTGGCGGCAACGACTATTGGACGTGATGCTGATGCTGGATGCTGGGAACAGACGGGCAAGGACGCTTATTAGTCGAAAGCATAGGAGTCGAGAATGCAAATGCAAAGAGCTGCGGGTGCTAGTTCCAAGTAGTCCGTAGCACTATTACTTGTCATTCCGTGACACGACCAAATTGCTGATGGACGGCGACTTCCGTCCCGCCTGTCCGCCTTGGTTCGTGGGTTAATTCATGTCGGGGTCGGGGGTTGGTGGTTGGCAGCAAATCGAGATCCCAAAAGACGGGCAAAATAAGGGGATTTAAAAAAGAATCCGAGACACACAGACAGAGCGGGATCGAAAAGAGTTTGGGGGAAGAAAAGGGAGGGCAGCATGCAGCAAGTAAAAAAGGACACAATGCCAAACTCACGCCACCATGCACAAGAAGACTATAATGGAAGTTGGGGGAAGAAGTCCCCAGAAACGGGCGGACAAAGACCGATTCGACCGCCTCAGCCAGCAAAAAAAAAGAAGGAAAAAGTGATTTGTTACCACACCTCAGCTGTAGTGGCCAGCGAATGCAGTGGTGTGGCAATCATCACGACAGACTAACCAGGGGGTCATTGGGAGGGTCTTTGATCAACGTGACCATCTCTGGCTCACCCAAAGTGTCGTTCGATGACGCAGATTTGCATGATGCTCAATCTGTCTGTGCTTTGTCCCCCTCCGGCAGCAAATCACAATGGCAAAGCTCGCCTTGTTGTGTGTGTGTTAG|||||328|,TTCCTAGCAAAACGTCCCATCATTCGACCACGATTCAGGCAGCGAAGCAACCCCGCGATCCTGGCAGTTGGGCTGTAAGATGGGTGGCCACATGGTCCAAAGTTGGAGAAAAAAGGCAACCAAATAGCTTCGCAGTGTTTCTTTTTCTTGCGGCGCTTGGCTTTTGGGGGAAAAGTCTGGCTGGGGGTGAGAGTTTATGCAGTACTGAGTTGGCCGAAGAGAGGAGTTTCAGGTAACACAGCAGTTGAGTGGCGGCAACGACTATTGGACGTGATGCTGATGCTGGATGCTGGGAACAGACGGGCAAGGACGCTTATTAGTCGAAAGCATAGGAGTCGAGAATGCAAATGCAAAGAGCTGCGGGTGCTAGTTCCAAGTAGTCCGTAGCACTATTACTTGTCATTCCGTGACACGACCAAATTGCTGATGGACGGCGACTTCCGTCCCGCCTGTCCGCCTTGGTTCGTGGGTTAATTCATGTCGGGGTCGGGGGTTGGTGGTTGGCAGCAAATCGAGATCCCAAAAGACGGGCAAAATAAGGGGATTTAAAAAAGAATCCGAGACACACAGACAGAGCGGGATCGAAAAGAGTTTGGGGGAAGAAAAGGGAGGGCAGCATGCAGCAAGTAAAAAAGGACACAATGCCAAACTCACGCCACCATGCACAAGAAGACTATAATGGAAGTTGGGGGAAGAAGTCCCCAGAAACGGGCGGACAAAGACCGATTCGACCGCCTCAGCCAGCAAAAAAAAAGAAGGAAAAAGTGATTTGTTACCACACCTCAGCTGTAGTGGCCAGCGAATGCAGTGGTGTGGCAATCATCACGACAGACTAACCAGGGGGTCATTGGGAGGGTCTTTGATCAACGTGACCATCTCTGGCTCACCCAAAGTGTCGTTCGATGACGCAGATTTGCATGATGCTCAATCTGTCTGTGCTTTGTCCCCCTCCGGCAGCAAATCACAATGGCAAAGCTCGCCTTGTTGTGTGTGTGTTAG|downstream_gene_variant|MODIFIER|exon-XM_006963588.1-1|GENE_exon-XM_006963588.1-1|transcript|rna-XM_006963588.1|protein_coding||c.*327_*328insTTCCTAGCAAAACGTCCCATCATTCGACCACGATTCAGGCAGCGAAGCAACCCCGCGATCCTGGCAGTTGGGCTGTAAGATGGGTGGCCACATGGTCCAAAGTTGGAGAAAAAAGGCAACCAAATAGCTTCGCAGTGTTTCTTTTTCTTGCGGCGCTTGGCTTTTGGGGGAAAAGTCTGGCTGGGGGTGAGAGTTTATGCAGTACTGAGTTGGCCGAAGAGAGGAGTTTCAGGTAACACAGCAGTTGAGTGGCGGCAACGACTATTGGACGTGATGCTGATGCTGGATGCTGGGAACAGACGGGCAAGGACGCTTATTAGTCGAAAGCATAGGAGTCGAGAATGCAAATGCAAAGAGCTGCGGGTGCTAGTTCCAAGTAGTCCGTAGCACTATTACTTGTCATTCCGTGACACGACCAAATTGCTGATGGACGGCGACTTCCGTCCCGCCTGTCCGCCTTGGTTCGTGGGTTAATTCATGTCGGGGTCGGGGGTTGGTGGTTGGCAGCAAATCGAGATCCCAAAAGACGGGCAAAATAAGGGGATTTAAAAAAGAATCCGAGACACACAGACAGAGCGGGATCGAAAAGAGTTTGGGGGAAGAAAAGGGAGGGCAGCATGCAGCAAGTAAAAAAGGACACAATGCCAAACTCACGCCACCATGCACAAGAAGACTATAATGGAAGTTGGGGGAAGAAGTCCCCAGAAACGGGCGGACAAAGACCGATTCGACCGCCTCAGCCAGCAAAAAAAAAGAAGGAAAAAGTGATTTGTTACCACACCTCAGCTGTAGTGGCCAGCGAATGCAGTGGTGTGGCAATCATCACGACAGACTAACCAGGGGGTCATTGGGAGGGTCTTTGATCAACGTGACCATCTCTGGCTCACCCAAAGTGTCGTTCGATGACGCAGATTTGCATGATGCTCAATCTGTCTGTGCTTTGTCCCCCTCCGGCAGCAAATCACAATGGCAAAGCTCGCCTTGTTGTGTGTGTGTTAG|||||328|,TTCCTAGCAAAACGTCCCATCATTCGACCACGATTCAGGCAGCGAAGCAACCCCGCGATCCTGGCAGTTGGGCTGTAAGATGGGTGGCCACATGGTCCAAAGTTGGAGAAAAAAGGCAACCAAATAGCTTCGCAGTGTTTCTTTTTCTTGCGGCGCTTGGCTTTTGGGGGAAAAGTCTGGCTGGGGGTGAGAGTTTATGCAGTACTGAGTTGGCCGAAGAGAGGAGTTTCAGGTAACACAGCAGTTGAGTGGCGGCAACGACTATTGGACGTGATGCTGATGCTGGATGCTGGGAACAGACGGGCAAGGACGCTTATTAGTCGAAAGCATAGGAGTCGAGAATGCAAATGCAAAGAGCTGCGGGTGCTAGTTCCAAGTAGTCCGTAGCACTATTACTTGTCATTCCGTGACACGACCAAATTGCTGATGGACGGCGACTTCCGTCCCGCCTGTCCGCCTTGGTTCGTGGGTTAATTCATGTCGGGGTCGGGGGTTGGTGGTTGGCAGCAAATCGAGATCCCAAAAGACGGGCAAAATAAGGGGATTTAAAAAAGAATCCGAGACACACAGACAGAGCGGGATCGAAAAGAGTTTGGGGGAAGAAAAGGGAGGGCAGCATGCAGCAAGTAAAAAAGGACACAATGCCAAACTCACGCCACCATGCACAAGAAGACTATAATGGAAGTTGGGGGAAGAAGTCCCCAGAAACGGGCGGACAAAGACCGATTCGACCGCCTCAGCCAGCAAAAAAAAAGAAGGAAAAAGTGATTTGTTACCACACCTCAGCTGTAGTGGCCAGCGAATGCAGTGGTGTGGCAATCATCACGACAGACTAACCAGGGGGTCATTGGGAGGGTCTTTGATCAACGTGACCATCTCTGGCTCACCCAAAGTGTCGTTCGATGACGCAGATTTGCATGATGCTCAATCTGTCTGTGCTTTGTCCCCCTCCGGCAGCAAATCACAATGGCAAAGCTCGCCTTGTTGTGTGTGTGTTAG|intragenic_variant|MODIFIER|gene-TRIREDRAFT_105315|null|gene_variant|null|||n.398479delAinsTTCCTAGCAAAACGTCCCATCATTCGACCACGATTCAGGCAGCGAAGCAACCCCGCGATCCTGGCAGTTGGGCTGTAAGATGGGTGGCCACATGGTCCAAAGTTGGAGAAAAAAGGCAACCAAATAGCTTCGCAGTGTTTCTTTTTCTTGCGGCGCTTGGCTTTTGGGGGAAAAGTCTGGCTGGGGGTGAGAGTTTATGCAGTACTGAGTTGGCCGAAGAGAGGAGTTTCAGGTAACACAGCAGTTGAGTGGCGGCAACGACTATTGGACGTGATGCTGATGCTGGATGCTGGGAACAGACGGGCAAGGACGCTTATTAGTCGAAAGCATAGGAGTCGAGAATGCAAATGCAAAGAGCTGCGGGTGCTAGTTCCAAGTAGTCCGTAGCACTATTACTTGTCATTCCGTGACACGACCAAATTGCTGATGGACGGCGACTTCCGTCCCGCCTGTCCGCCTTGGTTCGTGGGTTAATTCATGTCGGGGTCGGGGGTTGGTGGTTGGCAGCAAATCGAGATCCCAAAAGACGGGCAAAATAAGGGGATTTAAAAAAGAATCCGAGACACACAGACAGAGCGGGATCGAAAAGAGTTTGGGGGAAGAAAAGGGAGGGCAGCATGCAGCAAGTAAAAAAGGACACAATGCCAAACTCACGCCACCATGCACAAGAAGACTATAATGGAAGTTGGGGGAAGAAGTCCCCAGAAACGGGCGGACAAAGACCGATTCGACCGCCTCAGCCAGCAAAAAAAAAGAAGGAAAAAGTGATTTGTTACCACACCTCAGCTGTAGTGGCCAGCGAATGCAGTGGTGTGGCAATCATCACGACAGACTAACCAGGGGGTCATTGGGAGGGTCTTTGATCAACGTGACCATCTCTGGCTCACCCAAAGTGTCGTTCGATGACGCAGATTTGCATGATGCTCAATCTGTCTGTGCTTTGTCCCCCTCCGGCAGCAAATCACAATGGCAAAGCTCGCCTTGTTGTGTGTGTGTTAG||||||,TTCCTAGCAAAACGTCCCATCATTCGACCACGATTCAGGCAGCGAAGCAACCCCGCGATCCTGGCAGTTGGGCTGTAAGATGGGTGGCCACATGGTCCAAAGTTGGAGAAAAAAGGCAACCAAATAGCTTCGCAGTGTTTCTTTTTCTTGCGGCGCTTGGCTTTTGGGGGAAAAGTCTGGCTGGGGGTGAGAGTTTATGCAGTACTGAGTTGGCCGAAGAGAGGAGTTTCAGGTAACACAGCAGTTGAGTGGCGGCAACGACTATTGGACGTGATGCTGATGCTGGATGCTGGGAACAGACGGGCAAGGACGCTTATTAGTCGAAAGCATAGGAGTCGAGAATGCAAATGCAAAGAGCTGCGGGTGCTAGTTCCAAGTAGTCCGTAGCACTATTACTTGTCATTCCGTGACACGACCAAATTGCTGATGGACGGCGACTTCCGTCCCGCCTGTCCGCCTTGGTTCGTGGGTTAATTCATGTCGGGGTCGGGGGTTGGTGGTTGGCAGCAAATCGAGATCCCAAAAGACGGGCAAAATAAGGGGATTTAAAAAAGAATCCGAGACACACAGACAGAGCGGGATCGAAAAGAGTTTGGGGGAAGAAAAGGGAGGGCAGCATGCAGCAAGTAAAAAAGGACACAATGCCAAACTCACGCCACCATGCACAAGAAGACTATAATGGAAGTTGGGGGAAGAAGTCCCCAGAAACGGGCGGACAAAGACCGATTCGACCGCCTCAGCCAGCAAAAAAAAAGAAGGAAAAAGTGATTTGTTACCACACCTCAGCTGTAGTGGCCAGCGAATGCAGTGGTGTGGCAATCATCACGACAGACTAACCAGGGGGTCATTGGGAGGGTCTTTGATCAACGTGACCATCTCTGGCTCACCCAAAGTGTCGTTCGATGACGCAGATTTGCATGATGCTCAATCTGTCTGTGCTTTGTCCCCCTCCGGCAGCAAATCACAATGGCAAAGCTCGCCTTGTTGTGTGTGTGTTAG|intragenic_variant|MODIFIER|gene-TRIREDRAFT_105315|null|gene_variant|null|||n.398479delCinsTTCCTAGCAAAACGTCCCATCATTCGACCACGATTCAGGCAGCGAAGCAACCCCGCGATCCTGGCAGTTGGGCTGTAAGATGGGTGGCCACATGGTCCAAAGTTGGAGAAAAAAGGCAACCAAATAGCTTCGCAGTGTTTCTTTTTCTTGCGGCGCTTGGCTTTTGGGGGAAAAGTCTGGCTGGGGGTGAGAGTTTATGCAGTACTGAGTTGGCCGAAGAGAGGAGTTTCAGGTAACACAGCAGTTGAGTGGCGGCAACGACTATTGGACGTGATGCTGATGCTGGATGCTGGGAACAGACGGGCAAGGACGCTTATTAGTCGAAAGCATAGGAGTCGAGAATGCAAATGCAAAGAGCTGCGGGTGCTAGTTCCAAGTAGTCCGTAGCACTATTACTTGTCATTCCGTGACACGACCAAATTGCTGATGGACGGCGACTTCCGTCCCGCCTGTCCGCCTTGGTTCGTGGGTTAATTCATGTCGGGGTCGGGGGTTGGTGGTTGGCAGCAAATCGAGATCCCAAAAGACGGGCAAAATAAGGGGATTTAAAAAAGAATCCGAGACACACAGACAGAGCGGGATCGAAAAGAGTTTGGGGGAAGAAAAGGGAGGGCAGCATGCAGCAAGTAAAAAAGGACACAATGCCAAACTCACGCCACCATGCACAAGAAGACTATAATGGAAGTTGGGGGAAGAAGTCCCCAGAAACGGGCGGACAAAGACCGATTCGACCGCCTCAGCCAGCAAAAAAAAAGAAGGAAAAAGTGATTTGTTACCACACCTCAGCTGTAGTGGCCAGCGAATGCAGTGGTGTGGCAATCATCACGACAGACTAACCAGGGGGTCATTGGGAGGGTCTTTGATCAACGTGACCATCTCTGGCTCACCCAAAGTGTCGTTCGATGACGCAGATTTGCATGATGCTCAATCTGTCTGTGCTTTGTCCCCCTCCGGCAGCAAATCACAATGGCAAAGCTCGCCTTGTTGTGTGTGTGTTAG||||||,TTCCTAGCAAAACGTCCCATCATTCGACCACGATTCAGGCAGCGAAGCAACCCCGCGATCCTGGCAGTTGGGCTGTAAGATGGGTGGCCACATGGTCCAAAGTTGGAGAAAAAAGGCAACCAAATAGCTTCGCAGTGTTTCTTTTTCTTGCGGCGCTTGGCTTTTGGGGGAAAAGTCTGGCTGGGGGTGAGAGTTTATGCAGTACTGAGTTGGCCGAAGAGAGGAGTTTCAGGTAACACAGCAGTTGAGTGGCGGCAACGACTATTGGACGTGATGCTGATGCTGGATGCTGGGAACAGACGGGCAAGGACGCTTATTAGTCGAAAGCATAGGAGTCGAGAATGCAAATGCAAAGAGCTGCGGGTGCTAGTTCCAAGTAGTCCGTAGCACTATTACTTGTCATTCCGTGACACGACCAAATTGCTGATGGACGGCGACTTCCGTCCCGCCTGTCCGCCTTGGTTCGTGGGTTAATTCATGTCGGGGTCGGGGGTTGGTGGTTGGCAGCAAATCGAGATCCCAAAAGACGGGCAAAATAAGGGGATTTAAAAAAGAATCCGAGACACACAGACAGAGCGGGATCGAAAAGAGTTTGGGGGAAGAAAAGGGAGGGCAGCATGCAGCAAGTAAAAAAGGACACAATGCCAAACTCACGCCACCATGCACAAGAAGACTATAATGGAAGTTGGGGGAAGAAGTCCCCAGAAACGGGCGGACAAAGACCGATTCGACCGCCTCAGCCAGCAAAAAAAAAGAAGGAAAAAGTGATTTGTTACCACACCTCAGCTGTAGTGGCCAGCGAATGCAGTGGTGTGGCAATCATCACGACAGACTAACCAGGGGGTCATTGGGAGGGTCTTTGATCAACGTGACCATCTCTGGCTCACCCAAAGTGTCGTTCGATGACGCAGATTTGCATGATGCTCAATCTGTCTGTGCTTTGTCCCCCTCCGGCAGCAAATCACAATGGCAAAGCTCGCCTTGTTGTGTGTGTGTTAG|intragenic_variant|MODIFIER|gene-TRIREDRAFT_105315|null|gene_variant|null|||n.398479delGinsTTCCTAGCAAAACGTCCCATCATTCGACCACGATTCAGGCAGCGAAGCAACCCCGCGATCCTGGCAGTTGGGCTGTAAGATGGGTGGCCACATGGTCCAAAGTTGGAGAAAAAAGGCAACCAAATAGCTTCGCAGTGTTTCTTTTTCTTGCGGCGCTTGGCTTTTGGGGGAAAAGTCTGGCTGGGGGTGAGAGTTTATGCAGTACTGAGTTGGCCGAAGAGAGGAGTTTCAGGTAACACAGCAGTTGAGTGGCGGCAACGACTATTGGACGTGATGCTGATGCTGGATGCTGGGAACAGACGGGCAAGGACGCTTATTAGTCGAAAGCATAGGAGTCGAGAATGCAAATGCAAAGAGCTGCGGGTGCTAGTTCCAAGTAGTCCGTAGCACTATTACTTGTCATTCCGTGACACGACCAAATTGCTGATGGACGGCGACTTCCGTCCCGCCTGTCCGCCTTGGTTCGTGGGTTAATTCATGTCGGGGTCGGGGGTTGGTGGTTGGCAGCAAATCGAGATCCCAAAAGACGGGCAAAATAAGGGGATTTAAAAAAGAATCCGAGACACACAGACAGAGCGGGATCGAAAAGAGTTTGGGGGAAGAAAAGGGAGGGCAGCATGCAGCAAGTAAAAAAGGACACAATGCCAAACTCACGCCACCATGCACAAGAAGACTATAATGGAAGTTGGGGGAAGAAGTCCCCAGAAACGGGCGGACAAAGACCGATTCGACCGCCTCAGCCAGCAAAAAAAAAGAAGGAAAAAGTGATTTGTTACCACACCTCAGCTGTAGTGGCCAGCGAATGCAGTGGTGTGGCAATCATCACGACAGACTAACCAGGGGGTCATTGGGAGGGTCTTTGATCAACGTGACCATCTCTGGCTCACCCAAAGTGTCGTTCGATGACGCAGATTTGCATGATGCTCAATCTGTCTGTGCTTTGTCCCCCTCCGGCAGCAAATCACAATGGCAAAGCTCGCCTTGTTGTGTGTGTGTTAG||||||,TTCCTAGCAAAACGTCCCATCATTCGACCACGATTCAGGCAGCGAAGCAACCCCGCGATCCTGGCAGTTGGGCTGTAAGATGGGTGGCCACATGGTCCAAAGTTGGAGAAAAAAGGCAACCAAATAGCTTCGCAGTGTTTCTTTTTCTTGCGGCGCTTGGCTTTTGGGGGAAAAGTCTGGCTGGGGGTGAGAGTTTATGCAGTACTGAGTTGGCCGAAGAGAGGAGTTTCAGGTAACACAGCAGTTGAGTGGCGGCAACGACTATTGGACGTGATGCTGATGCTGGATGCTGGGAACAGACGGGCAAGGACGCTTATTAGTCGAAAGCATAGGAGTCGAGAATGCAAATGCAAAGAGCTGCGGGTGCTAGTTCCAAGTAGTCCGTAGCACTATTACTTGTCATTCCGTGACACGACCAAATTGCTGATGGACGGCGACTTCCGTCCCGCCTGTCCGCCTTGGTTCGTGGGTTAATTCATGTCGGGGTCGGGGGTTGGTGGTTGGCAGCAAATCGAGATCCCAAAAGACGGGCAAAATAAGGGGATTTAAAAAAGAATCCGAGACACACAGACAGAGCGGGATCGAAAAGAGTTTGGGGGAAGAAAAGGGAGGGCAGCATGCAGCAAGTAAAAAAGGACACAATGCCAAACTCACGCCACCATGCACAAGAAGACTATAATGGAAGTTGGGGGAAGAAGTCCCCAGAAACGGGCGGACAAAGACCGATTCGACCGCCTCAGCCAGCAAAAAAAAAGAAGGAAAAAGTGATTTGTTACCACACCTCAGCTGTAGTGGCCAGCGAATGCAGTGGTGTGGCAATCATCACGACAGACTAACCAGGGGGTCATTGGGAGGGTCTTTGATCAACGTGACCATCTCTGGCTCACCCAAAGTGTCGTTCGATGACGCAGATTTGCATGATGCTCAATCTGTCTGTGCTTTGTCCCCCTCCGGCAGCAAATCACAATGGCAAAGCTCGCCTTGTTGTGTGTGTGTTAG|intragenic_variant|MODIFIER|gene-TRIREDRAFT_105315|null|gene_variant|null|||n.398478_398479insTTCCTAGCAAAACGTCCCATCATTCGACCACGATTCAGGCAGCGAAGCAACCCCGCGATCCTGGCAGTTGGGCTGTAAGATGGGTGGCCACATGGTCCAAAGTTGGAGAAAAAAGGCAACCAAATAGCTTCGCAGTGTTTCTTTTTCTTGCGGCGCTTGGCTTTTGGGGGAAAAGTCTGGCTGGGGGTGAGAGTTTATGCAGTACTGAGTTGGCCGAAGAGAGGAGTTTCAGGTAACACAGCAGTTGAGTGGCGGCAACGACTATTGGACGTGATGCTGATGCTGGATGCTGGGAACAGACGGGCAAGGACGCTTATTAGTCGAAAGCATAGGAGTCGAGAATGCAAATGCAAAGAGCTGCGGGTGCTAGTTCCAAGTAGTCCGTAGCACTATTACTTGTCATTCCGTGACACGACCAAATTGCTGATGGACGGCGACTTCCGTCCCGCCTGTCCGCCTTGGTTCGTGGGTTAATTCATGTCGGGGTCGGGGGTTGGTGGTTGGCAGCAAATCGAGATCCCAAAAGACGGGCAAAATAAGGGGATTTAAAAAAGAATCCGAGACACACAGACAGAGCGGGATCGAAAAGAGTTTGGGGGAAGAAAAGGGAGGGCAGCATGCAGCAAGTAAAAAAGGACACAATGCCAAACTCACGCCACCATGCACAAGAAGACTATAATGGAAGTTGGGGGAAGAAGTCCCCAGAAACGGGCGGACAAAGACCGATTCGACCGCCTCAGCCAGCAAAAAAAAAGAAGGAAAAAGTGATTTGTTACCACACCTCAGCTGTAGTGGCCAGCGAATGCAGTGGTGTGGCAATCATCACGACAGACTAACCAGGGGGTCATTGGGAGGGTCTTTGATCAACGTGACCATCTCTGGCTCACCCAAAGTGTCGTTCGATGACGCAGATTTGCATGATGCTCAATCTGTCTGTGCTTTGTCCCCCTCCGGCAGCAAATCACAATGGCAAAGCTCGCCTTGTTGTGTGTGTGTTAG||||||	GT:DR:DV	0/1:19:19
NW_006711152.1	398479	1729	N	<DEL>	.	PASS	PRECISE;SVMETHOD=Snifflesv1.0.12;CHR2=NW_006711152.1;END=402447;ZMW=150;STD_quant_start=0.163299;STD_quant_stop=0.305505;Kurtosis_quant_start=5.082105;Kurtosis_quant_stop=7.975272;SVTYPE=DEL;SUPTYPE=SR;SVLEN=-3968;STRANDS=+-;STRANDS2=73,77,73,77;RE=150;REF_strand=9,11;Strandbias_pval=0.815059;AF=0.882353;ANN=<DEL>|gene_fusion|HIGH|TRIREDRAFT_105349&gene-TRIREDRAFT_105315|gene-TRIREDRAFT_105349&null|gene_variant|null|||n.398480_402447del||||||,<DEL>|gene_fusion|HIGH|exon-XM_006963589.1-1&gene-TRIREDRAFT_105315|GENE_exon-XM_006963589.1-1&null|gene_variant|null|||n.398480_402447del||||||,<DEL>|bidirectional_gene_fusion|HIGH|TRIREDRAFT_105349&gene-TRIREDRAFT_105315|gene-TRIREDRAFT_105349&null|gene_variant|null|||n.398480_402447del||||||,<DEL>|bidirectional_gene_fusion|HIGH|exon-XM_006963589.1-1&gene-TRIREDRAFT_105315|GENE_exon-XM_006963589.1-1&null|gene_variant|null|||n.398480_402447del||||||	GT:DR:DV	1/1:20:150
NW_006711152.1	407638	1730	N	<DEL>	.	PASS	PRECISE;SVMETHOD=Snifflesv1.0.12;CHR2=NW_006711152.1;END=408427;ZMW=169;STD_quant_start=0.000000;STD_quant_stop=0.000000;Kurtosis_quant_start=0.361220;Kurtosis_quant_stop=76.437654;SVTYPE=DEL;SUPTYPE=SR;SVLEN=-789;STRANDS=+-;STRANDS2=83,86,83,86;RE=169;REF_strand=1,1;Strandbias_pval=1;AF=0.988304;ANN=<DEL>|start_lost&conservative_inframe_deletion|HIGH|exon-XM_006963591.1-1|GENE_exon-XM_006963591.1-1|transcript|rna-XM_006963591.1|protein_coding|1/2|c.-756_33del|p.Met1_Leu11del|12/2024|1/1257|1/418||,<DEL>|5_prime_UTR_variant|MODIFIER|exon-XM_006963591.1-1|GENE_exon-XM_006963591.1-1|transcript|rna-XM_006963591.1|protein_coding|1/2|c.-756_33del||||||,<DEL>|upstream_gene_variant|MODIFIER|exon-XM_006963768.1-1|GENE_exon-XM_006963768.1-1|transcript|rna-XM_006963768.1|protein_coding||c.-3899_-3111del|||||3111|,<DEL>|upstream_gene_variant|MODIFIER|TRIREDRAFT_120918|gene-TRIREDRAFT_120918|transcript|XM_006963769.1|protein_coding||c.-6026_-5238del|||||3758|WARNING_TRANSCRIPT_NO_START_CODON,<DEL>|downstream_gene_variant|MODIFIER|TRIREDRAFT_105349|gene-TRIREDRAFT_105349|transcript|XM_006963589.1|protein_coding||c.*5527_*6315del|||||4199|WARNING_TRANSCRIPT_NO_START_CODON,<DEL>|downstream_gene_variant|MODIFIER|exon-XM_006963589.1-1|GENE_exon-XM_006963589.1-1|transcript|rna-XM_006963589.1|protein_coding||c.*4199_*4987del|||||4199|,<DEL>|downstream_gene_variant|MODIFIER|TRIREDRAFT_58489|gene-TRIREDRAFT_58489|transcript|XM_006963768.1|protein_coding||c.*3767_*4555del|||||3111|WARNING_TRANSCRIPT_NO_START_CODON,<DEL>|downstream_gene_variant|MODIFIER|TRIREDRAFT_105351|gene-TRIREDRAFT_105351|transcript|XM_006963590.1|protein_coding||c.*3109_*3897del|||||683|WARNING_TRANSCRIPT_NO_START_CODON,<DEL>|downstream_gene_variant|MODIFIER|exon-XM_006963590.1-1|GENE_exon-XM_006963590.1-1|transcript|rna-XM_006963590.1|protein_coding||c.*683_*1471del|||||683|,<DEL>|downstream_gene_variant|MODIFIER|exon-XM_006963769.1-1|GENE_exon-XM_006963769.1-1|transcript|rna-XM_006963769.1|protein_coding||c.*2970_*3758del|||||3758|,<DEL>|intragenic_variant|MODIFIER|gene-TRIREDRAFT_105315|null|gene_variant|null|||n.407639_408427del||||||,<DEL>|non_coding_transcript_variant|MODIFIER|TRIREDRAFT_120917|gene-TRIREDRAFT_120917|transcript|XM_006963591.1|protein_coding||||||||WARNING_TRANSCRIPT_NO_START_CODON;LOF=(exon-XM_006963591.1-1|GENE_exon-XM_006963591.1-1|1|1.00)	GT:DR:DV	1/1:2:169
NW_006711152.1	409729	1731	N	<DEL>	.	PASS	PRECISE;SVMETHOD=Snifflesv1.0.12;CHR2=NW_006711152.1;END=410770;ZMW=143;STD_quant_start=0.000000;STD_quant_stop=0.000000;Kurtosis_quant_start=5.874530;Kurtosis_quant_stop=6.970517;SVTYPE=DEL;SUPTYPE=SR;SVLEN=-1041;STRANDS=+-;STRANDS2=70,73,70,73;RE=143;REF_strand=11,8;Strandbias_pval=0.626302;AF=0.882716;ANN=<DEL>|upstream_gene_variant|MODIFIER|TRIREDRAFT_120918|gene-TRIREDRAFT_120918|transcript|XM_006963769.1|protein_coding||c.-3935_-2895del|||||1667|WARNING_TRANSCRIPT_NO_START_CODON,<DEL>|upstream_gene_variant|MODIFIER|TRIREDRAFT_42267|gene-TRIREDRAFT_42267|transcript|XM_006963506.1|protein_coding||c.-5615_-4575del|||||4773|WARNING_TRANSCRIPT_NO_START_CODON,<DEL>|upstream_gene_variant|MODIFIER|exon-XM_006963506.1-1|GENE_exon-XM_006963506.1-1|transcript|rna-XM_006963506.1|protein_coding||c.-4773_-3733del|||||4773|WARNING_TRANSCRIPT_NO_START_CODON,<DEL>|downstream_gene_variant|MODIFIER|TRIREDRAFT_105351|gene-TRIREDRAFT_105351|transcript|XM_006963590.1|protein_coding||c.*5200_*6240del|||||2774|WARNING_TRANSCRIPT_NO_START_CODON,<DEL>|downstream_gene_variant|MODIFIER|exon-XM_006963590.1-1|GENE_exon-XM_006963590.1-1|transcript|rna-XM_006963590.1|protein_coding||c.*2774_*3814del|||||2774|,<DEL>|downstream_gene_variant|MODIFIER|TRIREDRAFT_120917|gene-TRIREDRAFT_120917|transcript|XM_006963591.1|protein_coding||c.*2102_*3142del|||||3|WARNING_TRANSCRIPT_NO_START_CODON,<DEL>|downstream_gene_variant|MODIFIER|exon-XM_006963591.1-1|GENE_exon-XM_006963591.1-1|transcript|rna-XM_006963591.1|protein_coding||c.*3_*1043del|||||3|,<DEL>|downstream_gene_variant|MODIFIER|exon-XM_006963769.1-1|GENE_exon-XM_006963769.1-1|transcript|rna-XM_006963769.1|protein_coding||c.*627_*1667del|||||1667|,<DEL>|intragenic_variant|MODIFIER|gene-TRIREDRAFT_105315|null|gene_variant|null|||n.409730_410770del||||||	GT:DR:DV	1/1:19:143
NW_006711152.1	413673	1732	N	ATCCATATGCTTGCATCCCATACGGAGCAAATGTGAATGTGATGGTGTACTAATCTCTGCATACCTTATTTATTTCTATGCGTATGTTTACCAGTATTCAGCCTTATTGGATTGTGTACCGAAAAAGCCTTGCGGAGGGCTGAGTATGCAGTTGATGTAGCGCCATGCAAGTTCTGTGCAGTCAACCAACACATCCATGGACGGCTAGCATGAATGCATTTTACCTTCCAGTATATGCGATGCTTTTCTTCGCACGCAGGATGACCCTTTCGCTACAATGAATCACTTGTATAGCTGCGTTGCTTTGGGAACATCCTCAAGAGACTGTCAAGAAGAATGTCCACACCACACAAATTCTCTAAAGCAATGGATACGTCTTAAACAACCACAAGAAAACATTGAAACATCCATTGCATGTAGGTACATGTAGGCAGCAGCGGGGCAACCCCCTGCTCAAGGCAGGATTTTCCCAAATTTTGCCCAACCCGGGAGTTTGGGCAGCAGTTTATCGATGATTTAAAGAGAGGAGCCTCAACAGAGTTTGATTACTCTTACATGTAGGAATCATTCGGCTACGAAATTATCTCTCTATAAATGCTGCCTTGCTTGCATGGATGGCGAGAAAGTCAACCTGCAGCAGCATCATCTCACTAGCCATTACAGAGTAGATGATAAATTACTTCTGGAGATACCTCCCCCATATTCTAGAATAAACAACTATTCTAAACATTTACTACCTATTCGTCACCTCCTAATACCCCCGGCCCTTCAAAACTCGAAAGCCATCATGACCCGCACAAAAGATCTCTTCCTAGCAGCAGAACATGGAAGACTCGACACTTTTGAGGATTTCGCACAGAATGAAGATATTAATATTCATAGAGACGAAAATGACAATACGCTTCTGTTTATAGCGACTGAAAAGGGGCATCATGAATTAGCGCATCTGCTGATTCGTAAAGGAGCTGATATCAACGCAAAAAACAAGTACGGCGAAACACCACTTTCTCACGCCGCAGAGAATGGTGATATAGAGGTAGTAAGATTGCTCTTTACATATGAGGGCATCATGGAACCGGATTCCTATGAGCGAGCAGTTTCTGGAGCGGCATCTAATGGTTATATGCATGTTCTGAACCTGCTACTTGAAAACATCAACGAGGCGGCAAAATATGTTTCGGCAGCAATAGAATCTGCCGCGCAGGCTAAGGAAACATCTATCCTGAGCCGGCTGCATGAGAGATATCACCTCCATTCAAACCTGGGCGCAGCCTTCTCTAGCGCATTATATCTATCTGCACTGAATGGTCATGTGAATCTGGTTGAGGTCCTGCTTGACACATATGATATAGACATAAATTACAAGGTCCCGCTGGCCGAACGGCGTTACATGCAGCTACAGAAGATGGGAATACGAAAATAGCAAGGTTGCTGCTTAGGATGGACGAAATCGATATAAACGCGCAGGACGAAAATAAATGGACAGCATTGCATCTAGCTGCAGAAACGAACCATACAGAAATAATTAGATTACTGCTTGCGAGAGACGAGAACGACACATGTATAAACATACAAGACAAATTCGGAACAACAGCGCTGCATTTAGCTACAGAGAAGGGCCATTCCGAAACGGTTGCGCTCCTGCTTGCAATGGATATGCTTGACATAAACGCACAAGACAATCTCAGACGCACAGCATTACATCTAGCTGCAGGCAAGGGCGATGCGGAAATGCTAGAGTTGCTGCTGCAGGGAGCTCAAATCGATCTAAACGTCCGAGACCAATACGAACAGACAGCGTTCGGAATAGCTGTAAGTTTGGATGACATATATTTGATTGATTTGTTCTTAAGACGCGATGGCTTCGACTTTGACGCAGCTGGAGTTCCCAGCAATAAAGTGGTGTGTCTGGCCGCAAAGCTAGGTTATCGTTCTCTTATGAACGGTCTACTGGACAAGGAATGTGCTGCATGTCCTGGTCGGACTCCGTTATCATGGTGCGCGGAAAATGGCCAAGAAGAAGCATTGAAGAGATTGTTATGTGATAAGGGTACCGATGCAAACTCGAAGGATGCCAATGGCCGAACACCGCTCTCACTTAGCTCTCAGAATGGCCACTTTAGAGTGGTAGAAACGCTACTACAACACAATGCTGATGCGAATTTGAAGGACGGCAATGGCCGAACACCGCTCTCATATAGCGCTGAGAATGGAGCTAGCTATGTAGCAGAAATGCTATTACAACACAATGCTGATGCGAACTTGAAAGACGATAATGGCCGAACGCCGCTCTCATATAGCTCTGAGAATGGAGCTAGCTTAGTAGCAGAAGTGCTATTACAACACAATGCAAATGCGAACTTAAAGGACGATAATGGCAGAACACCACTCTCACTTGGCTCTGAGAATGGAAAGACAGAAGTGGTAAAAGTGCTACTACGATACAATGTTGATGCAAACTCAAAAGATGCTAGCGGCCGAACATCACTCTCGCGGAGCGCAGAGAACGGGCATGAAGAAGTGATAAATGTGTTGCTATACCACAAAGCAGACCCAATTTTGCAAGATAGCGATGCCAGGACGCCGCTTTGGTGGGCTGTGAAGAATGGCCATGCGACATGTGCAAAGCTGCTCACGCCCATTGACACTGTTACGTTGCTTCTTCTAACACAGGAAGGAAATCAAGATGCAACAGAATTTCTCTTGTCCTTTAAGCCTAAGCTTGATCAGAGAAATCACTACAGCCGAACTGCTTTACACCTAGCGGCGCTGTCGGGTCATCTGAATATTGCAAGATCTCTCATCTTGTGGGGAGCGGAAATCAGTCCCAGAGATAACTATAGCATGACGCCGCTTCAGCTAGCCATGCAAAAAAGGCACACTAATGTTATCCAATTATTAATGCAGAATAATGCATCTATGAAAGGGATTATGGCGAAGGAGTGGCGCGATGTATATGGAAGGCAAAAAGATGATATTATTCTCTTGTCAGAGACACCTCGTGGAGAACAACATCTCGAGTTCCCTGAGGCATTCTCAATTAGCGAGGAACTATTTCAGACGTCTACAGAATTCAAAAGCCGCCTGTAGTGAGTCATTTACTTCTCCCATCCATACACATAAACAGGACTAATGATTCCAAGTTTGTTACCAACGGACAAACAGAACAGCGCCATTTGGTCAAAGGTGCCCATCCCAGTTGCAAAACAGTGGCCAGTGACAACTTATCTGCAAATCACCGAGAGAATCAACAATAATATCTTGGATATCTCCATTTCGTCACAGCTATCCGTTAATCGATGCAGAAGAGCCTCTGGCCATACCAAGTTCAGCAGAATAGTATGGAGAGCTATACAACCAACGAACCCAGGTAGTCCTTGGACTTCAATAGCTTATTTCAGTACTCTTCCATACGGCTGGATCCCACATGATGGGGTAGACTTGTTTGAGCAATTCCTTGCTCATATTAAAACACAGTGGCTGGAGTCGTGTCAAAACTTTGGGGAGCATTTGTCTAATAAGGTATGTGCTGATTATCCCAGATCTTGTGTTAATTAATTTGCTATTATCTGGATTGACAATATTATGTAGCGCCTTGAGCAATTGAAATTGAAGGGCAGGAGCTCTAATATAACAAATTGCCTGGCTAACGATGCGCAAAGATTGGCGGTGCTACGCACCATTTTAGCAGGCCAAATCTCCGAAGCAGAGACGTTCATGAACAATTACTGTGCGCACTATAATGCGAATCAAGTCCCGCAAACCTTACAAAAACTGCTAAAAGACGATTTTGAGATTGGAATTAACAAAAAGATCGAAGAGCTGGACCAGGACAGTCAGAGACCTCCTTCAGATTGTAGGTAGAGCGATATCTTCCCAGTAGGGGATCTATGCTTATCCAGTGCAGGAATTTGCGTGGGTTACGATTCGTGAGACAAGAATCGCAACTCATGAGGCAAGAATGTCAACGAAACTAGGACAGAACGTTATGTTGCTTACGTATGTGAGCATTTTTTACCTCCCTTTGGGGTTCTGCGCGGTGAGTTATCTTCTCCCCGCTATATAAGTGGCGCACTTATTAACAGAACTCTCTCAGGCTCTCTGGGCAATACCAAATATAACGGATGCTAACACGAGGACGCCATTCATTGTGACGGCGACCATGGTTTCTGTGGTTACTTTACTTGTCACTCTCAACATGGAGAAAATAGCTAATGTGATCCAAAGAGTATATCAATCTGGTAGGAATTATATTATATCGAAGTGGAGAGAAATGAAAGGCAAACAACATCCCGGTCTCCCGTAGGATTTACGCTATAGAACACTCCAAACTGATATTTTATGAAAAGATTGCTTCAAATTTGTAATCATGTAGACAAAGATTTATGTACAATCAAGCAGAAGTACCGAAGATACTATAGATGCTATTACTTATTACCGACAGAAGATACGTGTTTAAGCTCAAAGTAAACCTAAAGGGTAGCGATAGTCGAACACCGTTCCCACAGCATATTCTGCAGTATAGAATATTCCTGGTTGCATCTTCAGAACTGACTGTTGCTGTAAAACTGGTTGCTGCTGTGATCCGATTGGGATGCAAGGCCTCTGGGAGCCCACGTTAAAATGAGGCCTGAAAACGGCGGCTGCGTGGAAATTGCTTCCTATTGCACGCGATATCATTGATGTCTTTGTCAGATCTTCTTGTTGTGCAGGTGATTAAAAGATTTGTCAAAAATTCTTCCGAGTTAAATATTATAGCAGCGGTGCGTCAAATGCACAAGGCTGTAGACCCAATGCTCAGCCACCGAATTGTCCCTATCTACATGTACCTATCTAGGTAAATGCAACCTAGCGCAGAGTCTTAGGCAGCAATATGTGTTGCTGAAAAGATGATCTCACCAGCGTATATACATGTATCTGCGAACATTTGTAGTTGGGTAGATTTGGGTCTCCTCGACACAGCCTCCGCAACACAGCCTCCCCAGTACCAAGGAAGACCTCGGAGACTGTAATTGGTCAGTGCTGTAGTTATTGGTCTTATGCCGATAACATTACGAGTGCCCAGCCAAAAAAAAACCTTGCAGAGGTACAAAATCCATTACCAGAGCCCCTACTAACAATTTGTACCAACATCACTATTGCACGGCATTCAAAAGCTTGACCGTTACCGAACACCCCCCCCCCCCGGGGTGCCCAATGGTAATGTACATACGTACTTCAGGCTTCCATTAGGCACGAGCCTGATTGCAATGCAATATATATATATATATATATATTAGACTGCATGTATATATAGATGACAAACTCGAAAAAAGTAACCTCGTTCCTTTCCCACTTTTGTGCTATTAAGACTGTGCGCGAAGCTGTTCCTAAAGAGGCTGGGGCATTTAATGATGTGAATAGTGTCTAGCCGAGAACTCTGGAAGCTGAGCTGCCGAAATAGCCACACCGTATGCTTGGATAGGTACTGAGCCCGCTAGGAGAAAGAGTGGCGATATCATACTGATCTCTCATATGACATTATCAGACACGGTTTCACCCCTTCGAATACTGCTGTGATTACATTATTCAAGATGAACTCAACTTCAGACCATCATTCAGATATTCCCCCAATTGACGTGTCTCTTTGCGTCAAGGTTACAGTCGCGGCTGAGGCTGAGCCGATGATACATGCCTTTCCGACAGGCATTGAGGGCTCGAGTTTCTGGCCGCGATCACGCCCCGAGGAGATGAAAAGGTTGCAGCGCCGGACAAAAGATTTCACGGAAACTGATATTCAATATTTTGCAGCGTTTCTTGAACAAGGAATGGCTGAATCTACTGGACTTGTCCTTGTGTAGGAAGAATTTCCTTGCCCCGTGGCACACAGGACATCGAAGAAGCTGATAACATATCATAGAATTATCGAAAACTGGCACAATTGGGCAATTGAGTCGCTTATTGATGCCTTTCCAAGCTTCCCTGTGCATCTCCTGTACGGAGTAAATGGAGGGGCAAGCCTCACCATGCTCCCAGCCTTCGACGATGACAAAAGAGGTAATCTCCTGCTCTTAATATGATTAATTGGCCAAGGAGAGCTCACATATTACTGAACCAGACTTCTGTTATATTATGGATAACATTGACGTCACTGATACTCCCGAACGAGTGTACTCGCGAGGGTCTATGCGCCTAGGTCTATGGGAGGCTCAACGTATCCCGTTTCGTCTCCTCTCTTAAGAAGTCCTGATATAGCCTAATTGGAGTGGAAAATGACAAAAGAACTAGATAGCAGCATGGGTAAGGGAACAGGAAGCTTGCCCCAAATTTCGTGGACGAGCCGTAACCGTGGTATTCGGAGGGTCTTCGGTTATTTCTGTTTCTGATAGGTTGTTTGGGCACTATGATTCGATTGACCTACGCAGGTGGAAGAGGCTTAATGAATGCCCACACTGGATCTACCTCGATACTTTCTTTGTTTTTACCAATTGGGATAGCACACTGGATGTTGTGAGATTCTATCTCGAGAGCAAAGAACGGGTACATTGACAATGCTGGCTTTCTGATACTGAAATCTCGAGCTGATGTGGACTACCTTAGGATATGTTCAGCTTCGGCGCTCAAGCGCCAATCTTCCATCAAACGCGAGAGCTCCATCAGGATGCTTCTACATCTCTCGTTCTACATGAATGCACCGAGAATCTTTGAAGGCTTTTCGAAAGATTAGCAGTAGACGGTCTTATTTCGGATCCTTGCAATTACTTCAACGTCGGCTAGGGGATGTCGAAGATCTGCTTGAGTTTTATCAATACACATGTATTACGATCTGGGAGCAGCAGCGAAACCTCCTTAACATGGTAAGAAGAGAAGCTTGATTCCGAGGTCGGCAAGGGCTAATTAATGTTTCTATAGACGTTCAATTTCGAGACAATAGGTCAAAGTCAGACAGTAATGCGTCTAAACGTGCTTGCTTTTGTCTTTCTCCCTCTTTCATTTATTGCTGTATGTTCTGGCTATCAATGAATCATACCTAAGCCGCTTATGAACTAAAACAAAAGCGGATATAGAGCATATTCGGTATGACGACTTTAACTACGCCAGCTGTATGGTATCCCGCGGCTGCTGTACCAACCCTCATCGCAACAGTCGGGGCTGTATTTATTATCGACCGTGCTACAGACTATTTACAGTCTCGCAAGCTAAAAGGGCAACAGAAGGACCAATCAGGCAGCCACAGAGGGATAAATTGGAACGCTTCGTGGTCCTGGTTGGTGAAGACGATCAACGCTGGGTTCGTTGGAAGATCCGCTAGCAATACGGCGACTCCAGATAAAGCTCTAAGCTCATCGCCTGGGCCTCCGAGTCAAAAGCAACCTGAGCCCTCTATACGCATTTTCGATGGACACCCCCCAACGTCAACGGCGACCTAGATCCACCATAGGCATTTCTAATGGACAGTCTACAGGCCACCAGCCCCTTCATCTGTCCACGCGCATTTTCGATGAGAATTTTCTACGTGAAGAGCAACCCTACAGGTGTTCTCGATAGGCACTTCAAGAGTCATATCGATTCCAACAAAATGTACCCCCGCCACATTAGACGTCCTAGAAGCCCTAAAAGCGAATATAGGATGGAGAAGCAGGAACCGAATTCAACTAACGCTTATGATTACCGAGTAACAGGGGTCGCAAGGGTGAATAGCGATAGCGACTGAGTAACCGCGAATATATATCAATAGCGGATAAGTATGCCGGAACGGCGATGGAAGCATGTGTAGTGTTATCCGTATTTGTGAAGACGCATCTGTGTCATCTGTGTATTTGTTGCCTGTCAAACATAACGCAAAGGCTCTAAGAATATAGAAAGAACAAGCATAGATATAGTTTACGGACAATCCTTATTGGCAAGCATACATAACAACCGACGTCCTCAGACATCTTTCCGTCTAATTCTTACAATTACAACTTTGTTCGTTTGCCTTCCAGATCATCTATCCTCAATATCTCAACTGTATCAATTTTATGCAAAATTTATCACCGAGAAACGGGAAAGGGAGCAGAGACAGCTGCCTAGTTCTGTACAGATTTCACTTCATAAATCACTACTCTTATTTCTTCTGGGACACTCATTTTTGCATCTGCTAGACTAGGTAGAGTAGCATTTTTTTTTACACATATATGACAATTCTT	.	PASS	PRECISE;SVMETHOD=Snifflesv1.0.12;CHR2=NW_006711152.1;END=413675;ZMW=82;STD_quant_start=0.000000;STD_quant_stop=1.861025;Kurtosis_quant_start=10.614773;Kurtosis_quant_stop=2.633208;SVTYPE=INS;SUPTYPE=SR;SVLEN=11647;STRANDS=+-;STRANDS2=39,43,39,43;RE=82;REF_strand=5,1;Strandbias_pval=0.2024;AF=0.931818;ANN=ATCCATATGCTTGCATCCCATACGGAGCAAATGTGAATGTGATGGTGTACTAATCTCTGCATACCTTATTTATTTCTATGCGTATGTTTACCAGTATTCAGCCTTATTGGATTGTGTACCGAAAAAGCCTTGCGGAGGGCTGAGTATGCAGTTGATGTAGCGCCATGCAAGTTCTGTGCAGTCAACCAACACATCCATGGACGGCTAGCATGAATGCATTTTACCTTCCAGTATATGCGATGCTTTTCTTCGCACGCAGGATGACCCTTTCGCTACAATGAATCACTTGTATAGCTGCGTTGCTTTGGGAACATCCTCAAGAGACTGTCAAGAAGAATGTCCACACCACACAAATTCTCTAAAGCAATGGATACGTCTTAAACAACCACAAGAAAACATTGAAACATCCATTGCATGTAGGTACATGTAGGCAGCAGCGGGGCAACCCCCTGCTCAAGGCAGGATTTTCCCAAATTTTGCCCAACCCGGGAGTTTGGGCAGCAGTTTATCGATGATTTAAAGAGAGGAGCCTCAACAGAGTTTGATTACTCTTACATGTAGGAATCATTCGGCTACGAAATTATCTCTCTATAAATGCTGCCTTGCTTGCATGGATGGCGAGAAAGTCAACCTGCAGCAGCATCATCTCACTAGCCATTACAGAGTAGATGATAAATTACTTCTGGAGATACCTCCCCCATATTCTAGAATAAACAACTATTCTAAACATTTACTACCTATTCGTCACCTCCTAATACCCCCGGCCCTTCAAAACTCGAAAGCCATCATGACCCGCACAAAAGATCTCTTCCTAGCAGCAGAACATGGAAGACTCGACACTTTTGAGGATTTCGCACAGAATGAAGATATTAATATTCATAGAGACGAAAATGACAATACGCTTCTGTTTATAGCGACTGAAAAGGGGCATCATGAATTAGCGCATCTGCTGATTCGTAAAGGAGCTGATATCAACGCAAAAAACAAGTACGGCGAAACACCACTTTCTCACGCCGCAGAGAATGGTGATATAGAGGTAGTAAGATTGCTCTTTACATATGAGGGCATCATGGAACCGGATTCCTATGAGCGAGCAGTTTCTGGAGCGGCATCTAATGGTTATATGCATGTTCTGAACCTGCTACTTGAAAACATCAACGAGGCGGCAAAATATGTTTCGGCAGCAATAGAATCTGCCGCGCAGGCTAAGGAAACATCTATCCTGAGCCGGCTGCATGAGAGATATCACCTCCATTCAAACCTGGGCGCAGCCTTCTCTAGCGCATTATATCTATCTGCACTGAATGGTCATGTGAATCTGGTTGAGGTCCTGCTTGACACATATGATATAGACATAAATTACAAGGTCCCGCTGGCCGAACGGCGTTACATGCAGCTACAGAAGATGGGAATACGAAAATAGCAAGGTTGCTGCTTAGGATGGACGAAATCGATATAAACGCGCAGGACGAAAATAAATGGACAGCATTGCATCTAGCTGCAGAAACGAACCATACAGAAATAATTAGATTACTGCTTGCGAGAGACGAGAACGACACATGTATAAACATACAAGACAAATTCGGAACAACAGCGCTGCATTTAGCTACAGAGAAGGGCCATTCCGAAACGGTTGCGCTCCTGCTTGCAATGGATATGCTTGACATAAACGCACAAGACAATCTCAGACGCACAGCATTACATCTAGCTGCAGGCAAGGGCGATGCGGAAATGCTAGAGTTGCTGCTGCAGGGAGCTCAAATCGATCTAAACGTCCGAGACCAATACGAACAGACAGCGTTCGGAATAGCTGTAAGTTTGGATGACATATATTTGATTGATTTGTTCTTAAGACGCGATGGCTTCGACTTTGACGCAGCTGGAGTTCCCAGCAATAAAGTGGTGTGTCTGGCCGCAAAGCTAGGTTATCGTTCTCTTATGAACGGTCTACTGGACAAGGAATGTGCTGCATGTCCTGGTCGGACTCCGTTATCATGGTGCGCGGAAAATGGCCAAGAAGAAGCATTGAAGAGATTGTTATGTGATAAGGGTACCGATGCAAACTCGAAGGATGCCAATGGCCGAACACCGCTCTCACTTAGCTCTCAGAATGGCCACTTTAGAGTGGTAGAAACGCTACTACAACACAATGCTGATGCGAATTTGAAGGACGGCAATGGCCGAACACCGCTCTCATATAGCGCTGAGAATGGAGCTAGCTATGTAGCAGAAATGCTATTACAACACAATGCTGATGCGAACTTGAAAGACGATAATGGCCGAACGCCGCTCTCATATAGCTCTGAGAATGGAGCTAGCTTAGTAGCAGAAGTGCTATTACAACACAATGCAAATGCGAACTTAAAGGACGATAATGGCAGAACACCACTCTCACTTGGCTCTGAGAATGGAAAGACAGAAGTGGTAAAAGTGCTACTACGATACAATGTTGATGCAAACTCAAAAGATGCTAGCGGCCGAACATCACTCTCGCGGAGCGCAGAGAACGGGCATGAAGAAGTGATAAATGTGTTGCTATACCACAAAGCAGACCCAATTTTGCAAGATAGCGATGCCAGGACGCCGCTTTGGTGGGCTGTGAAGAATGGCCATGCGACATGTGCAAAGCTGCTCACGCCCATTGACACTGTTACGTTGCTTCTTCTAACACAGGAAGGAAATCAAGATGCAACAGAATTTCTCTTGTCCTTTAAGCCTAAGCTTGATCAGAGAAATCACTACAGCCGAACTGCTTTACACCTAGCGGCGCTGTCGGGTCATCTGAATATTGCAAGATCTCTCATCTTGTGGGGAGCGGAAATCAGTCCCAGAGATAACTATAGCATGACGCCGCTTCAGCTAGCCATGCAAAAAAGGCACACTAATGTTATCCAATTATTAATGCAGAATAATGCATCTATGAAAGGGATTATGGCGAAGGAGTGGCGCGATGTATATGGAAGGCAAAAAGATGATATTATTCTCTTGTCAGAGACACCTCGTGGAGAACAACATCTCGAGTTCCCTGAGGCATTCTCAATTAGCGAGGAACTATTTCAGACGTCTACAGAATTCAAAAGCCGCCTGTAGTGAGTCATTTACTTCTCCCATCCATACACATAAACAGGACTAATGATTCCAAGTTTGTTACCAACGGACAAACAGAACAGCGCCATTTGGTCAAAGGTGCCCATCCCAGTTGCAAAACAGTGGCCAGTGACAACTTATCTGCAAATCACCGAGAGAATCAACAATAATATCTTGGATATCTCCATTTCGTCACAGCTATCCGTTAATCGATGCAGAAGAGCCTCTGGCCATACCAAGTTCAGCAGAATAGTATGGAGAGCTATACAACCAACGAACCCAGGTAGTCCTTGGACTTCAATAGCTTATTTCAGTACTCTTCCATACGGCTGGATCCCACATGATGGGGTAGACTTGTTTGAGCAATTCCTTGCTCATATTAAAACACAGTGGCTGGAGTCGTGTCAAAACTTTGGGGAGCATTTGTCTAATAAGGTATGTGCTGATTATCCCAGATCTTGTGTTAATTAATTTGCTATTATCTGGATTGACAATATTATGTAGCGCCTTGAGCAATTGAAATTGAAGGGCAGGAGCTCTAATATAACAAATTGCCTGGCTAACGATGCGCAAAGATTGGCGGTGCTACGCACCATTTTAGCAGGCCAAATCTCCGAAGCAGAGACGTTCATGAACAATTACTGTGCGCACTATAATGCGAATCAAGTCCCGCAAACCTTACAAAAACTGCTAAAAGACGATTTTGAGATTGGAATTAACAAAAAGATCGAAGAGCTGGACCAGGACAGTCAGAGACCTCCTTCAGATTGTAGGTAGAGCGATATCTTCCCAGTAGGGGATCTATGCTTATCCAGTGCAGGAATTTGCGTGGGTTACGATTCGTGAGACAAGAATCGCAACTCATGAGGCAAGAATGTCAACGAAACTAGGACAGAACGTTATGTTGCTTACGTATGTGAGCATTTTTTACCTCCCTTTGGGGTTCTGCGCGGTGAGTTATCTTCTCCCCGCTATATAAGTGGCGCACTTATTAACAGAACTCTCTCAGGCTCTCTGGGCAATACCAAATATAACGGATGCTAACACGAGGACGCCATTCATTGTGACGGCGACCATGGTTTCTGTGGTTACTTTACTTGTCACTCTCAACATGGAGAAAATAGCTAATGTGATCCAAAGAGTATATCAATCTGGTAGGAATTATATTATATCGAAGTGGAGAGAAATGAAAGGCAAACAACATCCCGGTCTCCCGTAGGATTTACGCTATAGAACACTCCAAACTGATATTTTATGAAAAGATTGCTTCAAATTTGTAATCATGTAGACAAAGATTTATGTACAATCAAGCAGAAGTACCGAAGATACTATAGATGCTATTACTTATTACCGACAGAAGATACGTGTTTAAGCTCAAAGTAAACCTAAAGGGTAGCGATAGTCGAACACCGTTCCCACAGCATATTCTGCAGTATAGAATATTCCTGGTTGCATCTTCAGAACTGACTGTTGCTGTAAAACTGGTTGCTGCTGTGATCCGATTGGGATGCAAGGCCTCTGGGAGCCCACGTTAAAATGAGGCCTGAAAACGGCGGCTGCGTGGAAATTGCTTCCTATTGCACGCGATATCATTGATGTCTTTGTCAGATCTTCTTGTTGTGCAGGTGATTAAAAGATTTGTCAAAAATTCTTCCGAGTTAAATATTATAGCAGCGGTGCGTCAAATGCACAAGGCTGTAGACCCAATGCTCAGCCACCGAATTGTCCCTATCTACATGTACCTATCTAGGTAAATGCAACCTAGCGCAGAGTCTTAGGCAGCAATATGTGTTGCTGAAAAGATGATCTCACCAGCGTATATACATGTATCTGCGAACATTTGTAGTTGGGTAGATTTGGGTCTCCTCGACACAGCCTCCGCAACACAGCCTCCCCAGTACCAAGGAAGACCTCGGAGACTGTAATTGGTCAGTGCTGTAGTTATTGGTCTTATGCCGATAACATTACGAGTGCCCAGCCAAAAAAAAACCTTGCAGAGGTACAAAATCCATTACCAGAGCCCCTACTAACAATTTGTACCAACATCACTATTGCACGGCATTCAAAAGCTTGACCGTTACCGAACACCCCCCCCCCCCGGGGTGCCCAATGGTAATGTACATACGTACTTCAGGCTTCCATTAGGCACGAGCCTGATTGCAATGCAATATATATATATATATATATATTAGACTGCATGTATATATAGATGACAAACTCGAAAAAAGTAACCTCGTTCCTTTCCCACTTTTGTGCTATTAAGACTGTGCGCGAAGCTGTTCCTAAAGAGGCTGGGGCATTTAATGATGTGAATAGTGTCTAGCCGAGAACTCTGGAAGCTGAGCTGCCGAAATAGCCACACCGTATGCTTGGATAGGTACTGAGCCCGCTAGGAGAAAGAGTGGCGATATCATACTGATCTCTCATATGACATTATCAGACACGGTTTCACCCCTTCGAATACTGCTGTGATTACATTATTCAAGATGAACTCAACTTCAGACCATCATTCAGATATTCCCCCAATTGACGTGTCTCTTTGCGTCAAGGTTACAGTCGCGGCTGAGGCTGAGCCGATGATACATGCCTTTCCGACAGGCATTGAGGGCTCGAGTTTCTGGCCGCGATCACGCCCCGAGGAGATGAAAAGGTTGCAGCGCCGGACAAAAGATTTCACGGAAACTGATATTCAATATTTTGCAGCGTTTCTTGAACAAGGAATGGCTGAATCTACTGGACTTGTCCTTGTGTAGGAAGAATTTCCTTGCCCCGTGGCACACAGGACATCGAAGAAGCTGATAACATATCATAGAATTATCGAAAACTGGCACAATTGGGCAATTGAGTCGCTTATTGATGCCTTTCCAAGCTTCCCTGTGCATCTCCTGTACGGAGTAAATGGAGGGGCAAGCCTCACCATGCTCCCAGCCTTCGACGATGACAAAAGAGGTAATCTCCTGCTCTTAATATGATTAATTGGCCAAGGAGAGCTCACATATTACTGAACCAGACTTCTGTTATATTATGGATAACATTGACGTCACTGATACTCCCGAACGAGTGTACTCGCGAGGGTCTATGCGCCTAGGTCTATGGGAGGCTCAACGTATCCCGTTTCGTCTCCTCTCTTAAGAAGTCCTGATATAGCCTAATTGGAGTGGAAAATGACAAAAGAACTAGATAGCAGCATGGGTAAGGGAACAGGAAGCTTGCCCCAAATTTCGTGGACGAGCCGTAACCGTGGTATTCGGAGGGTCTTCGGTTATTTCTGTTTCTGATAGGTTGTTTGGGCACTATGATTCGATTGACCTACGCAGGTGGAAGAGGCTTAATGAATGCCCACACTGGATCTACCTCGATACTTTCTTTGTTTTTACCAATTGGGATAGCACACTGGATGTTGTGAGATTCTATCTCGAGAGCAAAGAACGGGTACATTGACAATGCTGGCTTTCTGATACTGAAATCTCGAGCTGATGTGGACTACCTTAGGATATGTTCAGCTTCGGCGCTCAAGCGCCAATCTTCCATCAAACGCGAGAGCTCCATCAGGATGCTTCTACATCTCTCGTTCTACATGAATGCACCGAGAATCTTTGAAGGCTTTTCGAAAGATTAGCAGTAGACGGTCTTATTTCGGATCCTTGCAATTACTTCAACGTCGGCTAGGGGATGTCGAAGATCTGCTTGAGTTTTATCAATACACATGTATTACGATCTGGGAGCAGCAGCGAAACCTCCTTAACATGGTAAGAAGAGAAGCTTGATTCCGAGGTCGGCAAGGGCTAATTAATGTTTCTATAGACGTTCAATTTCGAGACAATAGGTCAAAGTCAGACAGTAATGCGTCTAAACGTGCTTGCTTTTGTCTTTCTCCCTCTTTCATTTATTGCTGTATGTTCTGGCTATCAATGAATCATACCTAAGCCGCTTATGAACTAAAACAAAAGCGGATATAGAGCATATTCGGTATGACGACTTTAACTACGCCAGCTGTATGGTATCCCGCGGCTGCTGTACCAACCCTCATCGCAACAGTCGGGGCTGTATTTATTATCGACCGTGCTACAGACTATTTACAGTCTCGCAAGCTAAAAGGGCAACAGAAGGACCAATCAGGCAGCCACAGAGGGATAAATTGGAACGCTTCGTGGTCCTGGTTGGTGAAGACGATCAACGCTGGGTTCGTTGGAAGATCCGCTAGCAATACGGCGACTCCAGATAAAGCTCTAAGCTCATCGCCTGGGCCTCCGAGTCAAAAGCAACCTGAGCCCTCTATACGCATTTTCGATGGACACCCCCCAACGTCAACGGCGACCTAGATCCACCATAGGCATTTCTAATGGACAGTCTACAGGCCACCAGCCCCTTCATCTGTCCACGCGCATTTTCGATGAGAATTTTCTACGTGAAGAGCAACCCTACAGGTGTTCTCGATAGGCACTTCAAGAGTCATATCGATTCCAACAAAATGTACCCCCGCCACATTAGACGTCCTAGAAGCCCTAAAAGCGAATATAGGATGGAGAAGCAGGAACCGAATTCAACTAACGCTTATGATTACCGAGTAACAGGGGTCGCAAGGGTGAATAGCGATAGCGACTGAGTAACCGCGAATATATATCAATAGCGGATAAGTATGCCGGAACGGCGATGGAAGCATGTGTAGTGTTATCCGTATTTGTGAAGACGCATCTGTGTCATCTGTGTATTTGTTGCCTGTCAAACATAACGCAAAGGCTCTAAGAATATAGAAAGAACAAGCATAGATATAGTTTACGGACAATCCTTATTGGCAAGCATACATAACAACCGACGTCCTCAGACATCTTTCCGTCTAATTCTTACAATTACAACTTTGTTCGTTTGCCTTCCAGATCATCTATCCTCAATATCTCAACTGTATCAATTTTATGCAAAATTTATCACCGAGAAACGGGAAAGGGAGCAGAGACAGCTGCCTAGTTCTGTACAGATTTCACTTCATAAATCACTACTCTTATTTCTTCTGGGACACTCATTTTTGCATCTGCTAGACTAGGTAGAGTAGCATTTTTTTTTACACATATATGACAATTCTT|upstream_gene_variant|MODIFIER|exon-XM_006963769.1-1|GENE_exon-XM_006963769.1-1|transcript|rna-XM_006963769.1|protein_coding||c.-201_-200insAAGAATTGTCATATATGTGTAAAAAAAAATGCTACTCTACCTAGTCTAGCAGATGCAAAAATGAGTGTCCCAGAAGAAATAAGAGTAGTGATTTATGAAGTGAAATCTGTACAGAACTAGGCAGCTGTCTCTGCTCCCTTTCCCGTTTCTCGGTGATAAATTTTGCATAAAATTGATACAGTTGAGATATTGAGGATAGATGATCTGGAAGGCAAACGAACAAAGTTGTAATTGTAAGAATTAGACGGAAAGATGTCTGAGGACGTCGGTTGTTATGTATGCTTGCCAATAAGGATTGTCCGTAAACTATATCTATGCTTGTTCTTTCTATATTCTTAGAGCCTTTGCGTTATGTTTGACAGGCAACAAATACACAGATGACACAGATGCGTCTTCACAAATACGGATAACACTACACATGCTTCCATCGCCGTTCCGGCATACTTATCCGCTATTGATATATATTCGCGGTTACTCAGTCGCTATCGCTATTCACCCTTGCGACCCCTGTTACTCGGTAATCATAAGCGTTAGTTGAATTCGGTTCCTGCTTCTCCATCCTATATTCGCTTTTAGGGCTTCTAGGACGTCTAATGTGGCGGGGGTACATTTTGTTGGAATCGATATGACTCTTGAAGTGCCTATCGAGAACACCTGTAGGGTTGCTCTTCACGTAGAAAATTCTCATCGAAAATGCGCGTGGACAGATGAAGGGGCTGGTGGCCTGTAGACTGTCCATTAGAAATGCCTATGGTGGATCTAGGTCGCCGTTGACGTTGGGGGGTGTCCATCGAAAATGCGTATAGAGGGCTCAGGTTGCTTTTGACTCGGAGGCCCAGGCGATGAGCTTAGAGCTTTATCTGGAGTCGCCGTATTGCTAGCGGATCTTCCAACGAACCCAGCGTTGATCGTCTTCACCAACCAGGACCACGAAGCGTTCCAATTTATCCCTCTGTGGCTGCCTGATTGGTCCTTCTGTTGCCCTTTTAGCTTGCGAGACTGTAAATAGTCTGTAGCACGGTCGATAATAAATACAGCCCCGACTGTTGCGATGAGGGTTGGTACAGCAGCCGCGGGATACCATACAGCTGGCGTAGTTAAAGTCGTCATACCGAATATGCTCTATATCCGCTTTTGTTTTAGTTCATAAGCGGCTTAGGTATGATTCATTGATAGCCAGAACATACAGCAATAAATGAAAGAGGGAGAAAGACAAAAGCAAGCACGTTTAGACGCATTACTGTCTGACTTTGACCTATTGTCTCGAAATTGAACGTCTATAGAAACATTAATTAGCCCTTGCCGACCTCGGAATCAAGCTTCTCTTCTTACCATGTTAAGGAGGTTTCGCTGCTGCTCCCAGATCGTAATACATGTGTATTGATAAAACTCAAGCAGATCTTCGACATCCCCTAGCCGACGTTGAAGTAATTGCAAGGATCCGAAATAAGACCGTCTACTGCTAATCTTTCGAAAAGCCTTCAAAGATTCTCGGTGCATTCATGTAGAACGAGAGATGTAGAAGCATCCTGATGGAGCTCTCGCGTTTGATGGAAGATTGGCGCTTGAGCGCCGAAGCTGAACATATCCTAAGGTAGTCCACATCAGCTCGAGATTTCAGTATCAGAAAGCCAGCATTGTCAATGTACCCGTTCTTTGCTCTCGAGATAGAATCTCACAACATCCAGTGTGCTATCCCAATTGGTAAAAACAAAGAAAGTATCGAGGTAGATCCAGTGTGGGCATTCATTAAGCCTCTTCCACCTGCGTAGGTCAATCGAATCATAGTGCCCAAACAACCTATCAGAAACAGAAATAACCGAAGACCCTCCGAATACCACGGTTACGGCTCGTCCACGAAATTTGGGGCAAGCTTCCTGTTCCCTTACCCATGCTGCTATCTAGTTCTTTTGTCATTTTCCACTCCAATTAGGCTATATCAGGACTTCTTAAGAGAGGAGACGAAACGGGATACGTTGAGCCTCCCATAGACCTAGGCGCATAGACCCTCGCGAGTACACTCGTTCGGGAGTATCAGTGACGTCAATGTTATCCATAATATAACAGAAGTCTGGTTCAGTAATATGTGAGCTCTCCTTGGCCAATTAATCATATTAAGAGCAGGAGATTACCTCTTTTGTCATCGTCGAAGGCTGGGAGCATGGTGAGGCTTGCCCCTCCATTTACTCCGTACAGGAGATGCACAGGGAAGCTTGGAAAGGCATCAATAAGCGACTCAATTGCCCAATTGTGCCAGTTTTCGATAATTCTATGATATGTTATCAGCTTCTTCGATGTCCTGTGTGCCACGGGGCAAGGAAATTCTTCCTACACAAGGACAAGTCCAGTAGATTCAGCCATTCCTTGTTCAAGAAACGCTGCAAAATATTGAATATCAGTTTCCGTGAAATCTTTTGTCCGGCGCTGCAACCTTTTCATCTCCTCGGGGCGTGATCGCGGCCAGAAACTCGAGCCCTCAATGCCTGTCGGAAAGGCATGTATCATCGGCTCAGCCTCAGCCGCGACTGTAACCTTGACGCAAAGAGACACGTCAATTGGGGGAATATCTGAATGATGGTCTGAAGTTGAGTTCATCTTGAATAATGTAATCACAGCAGTATTCGAAGGGGTGAAACCGTGTCTGATAATGTCATATGAGAGATCAGTATGATATCGCCACTCTTTCTCCTAGCGGGCTCAGTACCTATCCAAGCATACGGTGTGGCTATTTCGGCAGCTCAGCTTCCAGAGTTCTCGGCTAGACACTATTCACATCATTAAATGCCCCAGCCTCTTTAGGAACAGCTTCGCGCACAGTCTTAATAGCACAAAAGTGGGAAAGGAACGAGGTTACTTTTTTCGAGTTTGTCATCTATATATACATGCAGTCTAATATATATATATATATATATATTGCATTGCAATCAGGCTCGTGCCTAATGGAAGCCTGAAGTACGTATGTACATTACCATTGGGCACCCCGGGGGGGGGGGGTGTTCGGTAACGGTCAAGCTTTTGAATGCCGTGCAATAGTGATGTTGGTACAAATTGTTAGTAGGGGCTCTGGTAATGGATTTTGTACCTCTGCAAGGTTTTTTTTTGGCTGGGCACTCGTAATGTTATCGGCATAAGACCAATAACTACAGCACTGACCAATTACAGTCTCCGAGGTCTTCCTTGGTACTGGGGAGGCTGTGTTGCGGAGGCTGTGTCGAGGAGACCCAAATCTACCCAACTACAAATGTTCGCAGATACATGTATATACGCTGGTGAGATCATCTTTTCAGCAACACATATTGCTGCCTAAGACTCTGCGCTAGGTTGCATTTACCTAGATAGGTACATGTAGATAGGGACAATTCGGTGGCTGAGCATTGGGTCTACAGCCTTGTGCATTTGACGCACCGCTGCTATAATATTTAACTCGGAAGAATTTTTGACAAATCTTTTAATCACCTGCACAACAAGAAGATCTGACAAAGACATCAATGATATCGCGTGCAATAGGAAGCAATTTCCACGCAGCCGCCGTTTTCAGGCCTCATTTTAACGTGGGCTCCCAGAGGCCTTGCATCCCAATCGGATCACAGCAGCAACCAGTTTTACAGCAACAGTCAGTTCTGAAGATGCAACCAGGAATATTCTATACTGCAGAATATGCTGTGGGAACGGTGTTCGACTATCGCTACCCTTTAGGTTTACTTTGAGCTTAAACACGTATCTTCTGTCGGTAATAAGTAATAGCATCTATAGTATCTTCGGTACTTCTGCTTGATTGTACATAAATCTTTGTCTACATGATTACAAATTTGAAGCAATCTTTTCATAAAATATCAGTTTGGAGTGTTCTATAGCGTAAATCCTACGGGAGACCGGGATGTTGTTTGCCTTTCATTTCTCTCCACTTCGATATAATATAATTCCTACCAGATTGATATACTCTTTGGATCACATTAGCTATTTTCTCCATGTTGAGAGTGACAAGTAAAGTAACCACAGAAACCATGGTCGCCGTCACAATGAATGGCGTCCTCGTGTTAGCATCCGTTATATTTGGTATTGCCCAGAGAGCCTGAGAGAGTTCTGTTAATAAGTGCGCCACTTATATAGCGGGGAGAAGATAACTCACCGCGCAGAACCCCAAAGGGAGGTAAAAAATGCTCACATACGTAAGCAACATAACGTTCTGTCCTAGTTTCGTTGACATTCTTGCCTCATGAGTTGCGATTCTTGTCTCACGAATCGTAACCCACGCAAATTCCTGCACTGGATAAGCATAGATCCCCTACTGGGAAGATATCGCTCTACCTACAATCTGAAGGAGGTCTCTGACTGTCCTGGTCCAGCTCTTCGATCTTTTTGTTAATTCCAATCTCAAAATCGTCTTTTAGCAGTTTTTGTAAGGTTTGCGGGACTTGATTCGCATTATAGTGCGCACAGTAATTGTTCATGAACGTCTCTGCTTCGGAGATTTGGCCTGCTAAAATGGTGCGTAGCACCGCCAATCTTTGCGCATCGTTAGCCAGGCAATTTGTTATATTAGAGCTCCTGCCCTTCAATTTCAATTGCTCAAGGCGCTACATAATATTGTCAATCCAGATAATAGCAAATTAATTAACACAAGATCTGGGATAATCAGCACATACCTTATTAGACAAATGCTCCCCAAAGTTTTGACACGACTCCAGCCACTGTGTTTTAATATGAGCAAGGAATTGCTCAAACAAGTCTACCCCATCATGTGGGATCCAGCCGTATGGAAGAGTACTGAAATAAGCTATTGAAGTCCAAGGACTACCTGGGTTCGTTGGTTGTATAGCTCTCCATACTATTCTGCTGAACTTGGTATGGCCAGAGGCTCTTCTGCATCGATTAACGGATAGCTGTGACGAAATGGAGATATCCAAGATATTATTGTTGATTCTCTCGGTGATTTGCAGATAAGTTGTCACTGGCCACTGTTTTGCAACTGGGATGGGCACCTTTGACCAAATGGCGCTGTTCTGTTTGTCCGTTGGTAACAAACTTGGAATCATTAGTCCTGTTTATGTGTATGGATGGGAGAAGTAAATGACTCACTACAGGCGGCTTTTGAATTCTGTAGACGTCTGAAATAGTTCCTCGCTAATTGAGAATGCCTCAGGGAACTCGAGATGTTGTTCTCCACGAGGTGTCTCTGACAAGAGAATAATATCATCTTTTTGCCTTCCATATACATCGCGCCACTCCTTCGCCATAATCCCTTTCATAGATGCATTATTCTGCATTAATAATTGGATAACATTAGTGTGCCTTTTTTGCATGGCTAGCTGAAGCGGCGTCATGCTATAGTTATCTCTGGGACTGATTTCCGCTCCCCACAAGATGAGAGATCTTGCAATATTCAGATGACCCGACAGCGCCGCTAGGTGTAAAGCAGTTCGGCTGTAGTGATTTCTCTGATCAAGCTTAGGCTTAAAGGACAAGAGAAATTCTGTTGCATCTTGATTTCCTTCCTGTGTTAGAAGAAGCAACGTAACAGTGTCAATGGGCGTGAGCAGCTTTGCACATGTCGCATGGCCATTCTTCACAGCCCACCAAAGCGGCGTCCTGGCATCGCTATCTTGCAAAATTGGGTCTGCTTTGTGGTATAGCAACACATTTATCACTTCTTCATGCCCGTTCTCTGCGCTCCGCGAGAGTGATGTTCGGCCGCTAGCATCTTTTGAGTTTGCATCAACATTGTATCGTAGTAGCACTTTTACCACTTCTGTCTTTCCATTCTCAGAGCCAAGTGAGAGTGGTGTTCTGCCATTATCGTCCTTTAAGTTCGCATTTGCATTGTGTTGTAATAGCACTTCTGCTACTAAGCTAGCTCCATTCTCAGAGCTATATGAGAGCGGCGTTCGGCCATTATCGTCTTTCAAGTTCGCATCAGCATTGTGTTGTAATAGCATTTCTGCTACATAGCTAGCTCCATTCTCAGCGCTATATGAGAGCGGTGTTCGGCCATTGCCGTCCTTCAAATTCGCATCAGCATTGTGTTGTAGTAGCGTTTCTACCACTCTAAAGTGGCCATTCTGAGAGCTAAGTGAGAGCGGTGTTCGGCCATTGGCATCCTTCGAGTTTGCATCGGTACCCTTATCACATAACAATCTCTTCAATGCTTCTTCTTGGCCATTTTCCGCGCACCATGATAACGGAGTCCGACCAGGACATGCAGCACATTCCTTGTCCAGTAGACCGTTCATAAGAGAACGATAACCTAGCTTTGCGGCCAGACACACCACTTTATTGCTGGGAACTCCAGCTGCGTCAAAGTCGAAGCCATCGCGTCTTAAGAACAAATCAATCAAATATATGTCATCCAAACTTACAGCTATTCCGAACGCTGTCTGTTCGTATTGGTCTCGGACGTTTAGATCGATTTGAGCTCCCTGCAGCAGCAACTCTAGCATTTCCGCATCGCCCTTGCCTGCAGCTAGATGTAATGCTGTGCGTCTGAGATTGTCTTGTGCGTTTATGTCAAGCATATCCATTGCAAGCAGGAGCGCAACCGTTTCGGAATGGCCCTTCTCTGTAGCTAAATGCAGCGCTGTTGTTCCGAATTTGTCTTGTATGTTTATACATGTGTCGTTCTCGTCTCTCGCAAGCAGTAATCTAATTATTTCTGTATGGTTCGTTTCTGCAGCTAGATGCAATGCTGTCCATTTATTTTCGTCCTGCGCGTTTATATCGATTTCGTCCATCCTAAGCAGCAACCTTGCTATTTTCGTATTCCCATCTTCTGTAGCTGCATGTAACGCCGTTCGGCCAGCGGGACCTTGTAATTTATGTCTATATCATATGTGTCAAGCAGGACCTCAACCAGATTCACATGACCATTCAGTGCAGATAGATATAATGCGCTAGAGAAGGCTGCGCCCAGGTTTGAATGGAGGTGATATCTCTCATGCAGCCGGCTCAGGATAGATGTTTCCTTAGCCTGCGCGGCAGATTCTATTGCTGCCGAAACATATTTTGCCGCCTCGTTGATGTTTTCAAGTAGCAGGTTCAGAACATGCATATAACCATTAGATGCCGCTCCAGAAACTGCTCGCTCATAGGAATCCGGTTCCATGATGCCCTCATATGTAAAGAGCAATCTTACTACCTCTATATCACCATTCTCTGCGGCGTGAGAAAGTGGTGTTTCGCCGTACTTGTTTTTTGCGTTGATATCAGCTCCTTTACGAATCAGCAGATGCGCTAATTCATGATGCCCCTTTTCAGTCGCTATAAACAGAAGCGTATTGTCATTTTCGTCTCTATGAATATTAATATCTTCATTCTGTGCGAAATCCTCAAAAGTGTCGAGTCTTCCATGTTCTGCTGCTAGGAAGAGATCTTTTGTGCGGGTCATGATGGCTTTCGAGTTTTGAAGGGCCGGGGGTATTAGGAGGTGACGAATAGGTAGTAAATGTTTAGAATAGTTGTTTATTCTAGAATATGGGGGAGGTATCTCCAGAAGTAATTTATCATCTACTCTGTAATGGCTAGTGAGATGATGCTGCTGCAGGTTGACTTTCTCGCCATCCATGCAAGCAAGGCAGCATTTATAGAGAGATAATTTCGTAGCCGAATGATTCCTACATGTAAGAGTAATCAAACTCTGTTGAGGCTCCTCTCTTTAAATCATCGATAAACTGCTGCCCAAACTCCCGGGTTGGGCAAAATTTGGGAAAATCCTGCCTTGAGCAGGGGGTTGCCCCGCTGCTGCCTACATGTACCTACATGCAATGGATGTTTCAATGTTTTCTTGTGGTTGTTTAAGACGTATCCATTGCTTTAGAGAATTTGTGTGGTGTGGACATTCTTCTTGACAGTCTCTTGAGGATGTTCCCAAAGCAACGCAGCTATACAAGTGATTCATTGTAGCGAAAGGGTCATCCTGCGTGCGAAGAAAAGCATCGCATATACTGGAAGGTAAAATGCATTCATGCTAGCCGTCCATGGATGTGTTGGTTGACTGCACAGAACTTGCATGGCGCTACATCAACTGCATACTCAGCCCTCCGCAAGGCTTTTTCGGTACACAATCCAATAAGGCTGAATACTGGTAAACATACGCATAGAAATAAATAAGGTATGCAGAGATTAGTACACCATCACATTCACATTTGCTCCGTATGGGATGCAAGCATATGGAT|||||8|,ATCCATATGCTTGCATCCCATACGGAGCAAATGTGAATGTGATGGTGTACTAATCTCTGCATACCTTATTTATTTCTATGCGTATGTTTACCAGTATTCAGCCTTATTGGATTGTGTACCGAAAAAGCCTTGCGGAGGGCTGAGTATGCAGTTGATGTAGCGCCATGCAAGTTCTGTGCAGTCAACCAACACATCCATGGACGGCTAGCATGAATGCATTTTACCTTCCAGTATATGCGATGCTTTTCTTCGCACGCAGGATGACCCTTTCGCTACAATGAATCACTTGTATAGCTGCGTTGCTTTGGGAACATCCTCAAGAGACTGTCAAGAAGAATGTCCACACCACACAAATTCTCTAAAGCAATGGATACGTCTTAAACAACCACAAGAAAACATTGAAACATCCATTGCATGTAGGTACATGTAGGCAGCAGCGGGGCAACCCCCTGCTCAAGGCAGGATTTTCCCAAATTTTGCCCAACCCGGGAGTTTGGGCAGCAGTTTATCGATGATTTAAAGAGAGGAGCCTCAACAGAGTTTGATTACTCTTACATGTAGGAATCATTCGGCTACGAAATTATCTCTCTATAAATGCTGCCTTGCTTGCATGGATGGCGAGAAAGTCAACCTGCAGCAGCATCATCTCACTAGCCATTACAGAGTAGATGATAAATTACTTCTGGAGATACCTCCCCCATATTCTAGAATAAACAACTATTCTAAACATTTACTACCTATTCGTCACCTCCTAATACCCCCGGCCCTTCAAAACTCGAAAGCCATCATGACCCGCACAAAAGATCTCTTCCTAGCAGCAGAACATGGAAGACTCGACACTTTTGAGGATTTCGCACAGAATGAAGATATTAATATTCATAGAGACGAAAATGACAATACGCTTCTGTTTATAGCGACTGAAAAGGGGCATCATGAATTAGCGCATCTGCTGATTCGTAAAGGAGCTGATATCAACGCAAAAAACAAGTACGGCGAAACACCACTTTCTCACGCCGCAGAGAATGGTGATATAGAGGTAGTAAGATTGCTCTTTACATATGAGGGCATCATGGAACCGGATTCCTATGAGCGAGCAGTTTCTGGAGCGGCATCTAATGGTTATATGCATGTTCTGAACCTGCTACTTGAAAACATCAACGAGGCGGCAAAATATGTTTCGGCAGCAATAGAATCTGCCGCGCAGGCTAAGGAAACATCTATCCTGAGCCGGCTGCATGAGAGATATCACCTCCATTCAAACCTGGGCGCAGCCTTCTCTAGCGCATTATATCTATCTGCACTGAATGGTCATGTGAATCTGGTTGAGGTCCTGCTTGACACATATGATATAGACATAAATTACAAGGTCCCGCTGGCCGAACGGCGTTACATGCAGCTACAGAAGATGGGAATACGAAAATAGCAAGGTTGCTGCTTAGGATGGACGAAATCGATATAAACGCGCAGGACGAAAATAAATGGACAGCATTGCATCTAGCTGCAGAAACGAACCATACAGAAATAATTAGATTACTGCTTGCGAGAGACGAGAACGACACATGTATAAACATACAAGACAAATTCGGAACAACAGCGCTGCATTTAGCTACAGAGAAGGGCCATTCCGAAACGGTTGCGCTCCTGCTTGCAATGGATATGCTTGACATAAACGCACAAGACAATCTCAGACGCACAGCATTACATCTAGCTGCAGGCAAGGGCGATGCGGAAATGCTAGAGTTGCTGCTGCAGGGAGCTCAAATCGATCTAAACGTCCGAGACCAATACGAACAGACAGCGTTCGGAATAGCTGTAAGTTTGGATGACATATATTTGATTGATTTGTTCTTAAGACGCGATGGCTTCGACTTTGACGCAGCTGGAGTTCCCAGCAATAAAGTGGTGTGTCTGGCCGCAAAGCTAGGTTATCGTTCTCTTATGAACGGTCTACTGGACAAGGAATGTGCTGCATGTCCTGGTCGGACTCCGTTATCATGGTGCGCGGAAAATGGCCAAGAAGAAGCATTGAAGAGATTGTTATGTGATAAGGGTACCGATGCAAACTCGAAGGATGCCAATGGCCGAACACCGCTCTCACTTAGCTCTCAGAATGGCCACTTTAGAGTGGTAGAAACGCTACTACAACACAATGCTGATGCGAATTTGAAGGACGGCAATGGCCGAACACCGCTCTCATATAGCGCTGAGAATGGAGCTAGCTATGTAGCAGAAATGCTATTACAACACAATGCTGATGCGAACTTGAAAGACGATAATGGCCGAACGCCGCTCTCATATAGCTCTGAGAATGGAGCTAGCTTAGTAGCAGAAGTGCTATTACAACACAATGCAAATGCGAACTTAAAGGACGATAATGGCAGAACACCACTCTCACTTGGCTCTGAGAATGGAAAGACAGAAGTGGTAAAAGTGCTACTACGATACAATGTTGATGCAAACTCAAAAGATGCTAGCGGCCGAACATCACTCTCGCGGAGCGCAGAGAACGGGCATGAAGAAGTGATAAATGTGTTGCTATACCACAAAGCAGACCCAATTTTGCAAGATAGCGATGCCAGGACGCCGCTTTGGTGGGCTGTGAAGAATGGCCATGCGACATGTGCAAAGCTGCTCACGCCCATTGACACTGTTACGTTGCTTCTTCTAACACAGGAAGGAAATCAAGATGCAACAGAATTTCTCTTGTCCTTTAAGCCTAAGCTTGATCAGAGAAATCACTACAGCCGAACTGCTTTACACCTAGCGGCGCTGTCGGGTCATCTGAATATTGCAAGATCTCTCATCTTGTGGGGAGCGGAAATCAGTCCCAGAGATAACTATAGCATGACGCCGCTTCAGCTAGCCATGCAAAAAAGGCACACTAATGTTATCCAATTATTAATGCAGAATAATGCATCTATGAAAGGGATTATGGCGAAGGAGTGGCGCGATGTATATGGAAGGCAAAAAGATGATATTATTCTCTTGTCAGAGACACCTCGTGGAGAACAACATCTCGAGTTCCCTGAGGCATTCTCAATTAGCGAGGAACTATTTCAGACGTCTACAGAATTCAAAAGCCGCCTGTAGTGAGTCATTTACTTCTCCCATCCATACACATAAACAGGACTAATGATTCCAAGTTTGTTACCAACGGACAAACAGAACAGCGCCATTTGGTCAAAGGTGCCCATCCCAGTTGCAAAACAGTGGCCAGTGACAACTTATCTGCAAATCACCGAGAGAATCAACAATAATATCTTGGATATCTCCATTTCGTCACAGCTATCCGTTAATCGATGCAGAAGAGCCTCTGGCCATACCAAGTTCAGCAGAATAGTATGGAGAGCTATACAACCAACGAACCCAGGTAGTCCTTGGACTTCAATAGCTTATTTCAGTACTCTTCCATACGGCTGGATCCCACATGATGGGGTAGACTTGTTTGAGCAATTCCTTGCTCATATTAAAACACAGTGGCTGGAGTCGTGTCAAAACTTTGGGGAGCATTTGTCTAATAAGGTATGTGCTGATTATCCCAGATCTTGTGTTAATTAATTTGCTATTATCTGGATTGACAATATTATGTAGCGCCTTGAGCAATTGAAATTGAAGGGCAGGAGCTCTAATATAACAAATTGCCTGGCTAACGATGCGCAAAGATTGGCGGTGCTACGCACCATTTTAGCAGGCCAAATCTCCGAAGCAGAGACGTTCATGAACAATTACTGTGCGCACTATAATGCGAATCAAGTCCCGCAAACCTTACAAAAACTGCTAAAAGACGATTTTGAGATTGGAATTAACAAAAAGATCGAAGAGCTGGACCAGGACAGTCAGAGACCTCCTTCAGATTGTAGGTAGAGCGATATCTTCCCAGTAGGGGATCTATGCTTATCCAGTGCAGGAATTTGCGTGGGTTACGATTCGTGAGACAAGAATCGCAACTCATGAGGCAAGAATGTCAACGAAACTAGGACAGAACGTTATGTTGCTTACGTATGTGAGCATTTTTTACCTCCCTTTGGGGTTCTGCGCGGTGAGTTATCTTCTCCCCGCTATATAAGTGGCGCACTTATTAACAGAACTCTCTCAGGCTCTCTGGGCAATACCAAATATAACGGATGCTAACACGAGGACGCCATTCATTGTGACGGCGACCATGGTTTCTGTGGTTACTTTACTTGTCACTCTCAACATGGAGAAAATAGCTAATGTGATCCAAAGAGTATATCAATCTGGTAGGAATTATATTATATCGAAGTGGAGAGAAATGAAAGGCAAACAACATCCCGGTCTCCCGTAGGATTTACGCTATAGAACACTCCAAACTGATATTTTATGAAAAGATTGCTTCAAATTTGTAATCATGTAGACAAAGATTTATGTACAATCAAGCAGAAGTACCGAAGATACTATAGATGCTATTACTTATTACCGACAGAAGATACGTGTTTAAGCTCAAAGTAAACCTAAAGGGTAGCGATAGTCGAACACCGTTCCCACAGCATATTCTGCAGTATAGAATATTCCTGGTTGCATCTTCAGAACTGACTGTTGCTGTAAAACTGGTTGCTGCTGTGATCCGATTGGGATGCAAGGCCTCTGGGAGCCCACGTTAAAATGAGGCCTGAAAACGGCGGCTGCGTGGAAATTGCTTCCTATTGCACGCGATATCATTGATGTCTTTGTCAGATCTTCTTGTTGTGCAGGTGATTAAAAGATTTGTCAAAAATTCTTCCGAGTTAAATATTATAGCAGCGGTGCGTCAAATGCACAAGGCTGTAGACCCAATGCTCAGCCACCGAATTGTCCCTATCTACATGTACCTATCTAGGTAAATGCAACCTAGCGCAGAGTCTTAGGCAGCAATATGTGTTGCTGAAAAGATGATCTCACCAGCGTATATACATGTATCTGCGAACATTTGTAGTTGGGTAGATTTGGGTCTCCTCGACACAGCCTCCGCAACACAGCCTCCCCAGTACCAAGGAAGACCTCGGAGACTGTAATTGGTCAGTGCTGTAGTTATTGGTCTTATGCCGATAACATTACGAGTGCCCAGCCAAAAAAAAACCTTGCAGAGGTACAAAATCCATTACCAGAGCCCCTACTAACAATTTGTACCAACATCACTATTGCACGGCATTCAAAAGCTTGACCGTTACCGAACACCCCCCCCCCCCGGGGTGCCCAATGGTAATGTACATACGTACTTCAGGCTTCCATTAGGCACGAGCCTGATTGCAATGCAATATATATATATATATATATATTAGACTGCATGTATATATAGATGACAAACTCGAAAAAAGTAACCTCGTTCCTTTCCCACTTTTGTGCTATTAAGACTGTGCGCGAAGCTGTTCCTAAAGAGGCTGGGGCATTTAATGATGTGAATAGTGTCTAGCCGAGAACTCTGGAAGCTGAGCTGCCGAAATAGCCACACCGTATGCTTGGATAGGTACTGAGCCCGCTAGGAGAAAGAGTGGCGATATCATACTGATCTCTCATATGACATTATCAGACACGGTTTCACCCCTTCGAATACTGCTGTGATTACATTATTCAAGATGAACTCAACTTCAGACCATCATTCAGATATTCCCCCAATTGACGTGTCTCTTTGCGTCAAGGTTACAGTCGCGGCTGAGGCTGAGCCGATGATACATGCCTTTCCGACAGGCATTGAGGGCTCGAGTTTCTGGCCGCGATCACGCCCCGAGGAGATGAAAAGGTTGCAGCGCCGGACAAAAGATTTCACGGAAACTGATATTCAATATTTTGCAGCGTTTCTTGAACAAGGAATGGCTGAATCTACTGGACTTGTCCTTGTGTAGGAAGAATTTCCTTGCCCCGTGGCACACAGGACATCGAAGAAGCTGATAACATATCATAGAATTATCGAAAACTGGCACAATTGGGCAATTGAGTCGCTTATTGATGCCTTTCCAAGCTTCCCTGTGCATCTCCTGTACGGAGTAAATGGAGGGGCAAGCCTCACCATGCTCCCAGCCTTCGACGATGACAAAAGAGGTAATCTCCTGCTCTTAATATGATTAATTGGCCAAGGAGAGCTCACATATTACTGAACCAGACTTCTGTTATATTATGGATAACATTGACGTCACTGATACTCCCGAACGAGTGTACTCGCGAGGGTCTATGCGCCTAGGTCTATGGGAGGCTCAACGTATCCCGTTTCGTCTCCTCTCTTAAGAAGTCCTGATATAGCCTAATTGGAGTGGAAAATGACAAAAGAACTAGATAGCAGCATGGGTAAGGGAACAGGAAGCTTGCCCCAAATTTCGTGGACGAGCCGTAACCGTGGTATTCGGAGGGTCTTCGGTTATTTCTGTTTCTGATAGGTTGTTTGGGCACTATGATTCGATTGACCTACGCAGGTGGAAGAGGCTTAATGAATGCCCACACTGGATCTACCTCGATACTTTCTTTGTTTTTACCAATTGGGATAGCACACTGGATGTTGTGAGATTCTATCTCGAGAGCAAAGAACGGGTACATTGACAATGCTGGCTTTCTGATACTGAAATCTCGAGCTGATGTGGACTACCTTAGGATATGTTCAGCTTCGGCGCTCAAGCGCCAATCTTCCATCAAACGCGAGAGCTCCATCAGGATGCTTCTACATCTCTCGTTCTACATGAATGCACCGAGAATCTTTGAAGGCTTTTCGAAAGATTAGCAGTAGACGGTCTTATTTCGGATCCTTGCAATTACTTCAACGTCGGCTAGGGGATGTCGAAGATCTGCTTGAGTTTTATCAATACACATGTATTACGATCTGGGAGCAGCAGCGAAACCTCCTTAACATGGTAAGAAGAGAAGCTTGATTCCGAGGTCGGCAAGGGCTAATTAATGTTTCTATAGACGTTCAATTTCGAGACAATAGGTCAAAGTCAGACAGTAATGCGTCTAAACGTGCTTGCTTTTGTCTTTCTCCCTCTTTCATTTATTGCTGTATGTTCTGGCTATCAATGAATCATACCTAAGCCGCTTATGAACTAAAACAAAAGCGGATATAGAGCATATTCGGTATGACGACTTTAACTACGCCAGCTGTATGGTATCCCGCGGCTGCTGTACCAACCCTCATCGCAACAGTCGGGGCTGTATTTATTATCGACCGTGCTACAGACTATTTACAGTCTCGCAAGCTAAAAGGGCAACAGAAGGACCAATCAGGCAGCCACAGAGGGATAAATTGGAACGCTTCGTGGTCCTGGTTGGTGAAGACGATCAACGCTGGGTTCGTTGGAAGATCCGCTAGCAATACGGCGACTCCAGATAAAGCTCTAAGCTCATCGCCTGGGCCTCCGAGTCAAAAGCAACCTGAGCCCTCTATACGCATTTTCGATGGACACCCCCCAACGTCAACGGCGACCTAGATCCACCATAGGCATTTCTAATGGACAGTCTACAGGCCACCAGCCCCTTCATCTGTCCACGCGCATTTTCGATGAGAATTTTCTACGTGAAGAGCAACCCTACAGGTGTTCTCGATAGGCACTTCAAGAGTCATATCGATTCCAACAAAATGTACCCCCGCCACATTAGACGTCCTAGAAGCCCTAAAAGCGAATATAGGATGGAGAAGCAGGAACCGAATTCAACTAACGCTTATGATTACCGAGTAACAGGGGTCGCAAGGGTGAATAGCGATAGCGACTGAGTAACCGCGAATATATATCAATAGCGGATAAGTATGCCGGAACGGCGATGGAAGCATGTGTAGTGTTATCCGTATTTGTGAAGACGCATCTGTGTCATCTGTGTATTTGTTGCCTGTCAAACATAACGCAAAGGCTCTAAGAATATAGAAAGAACAAGCATAGATATAGTTTACGGACAATCCTTATTGGCAAGCATACATAACAACCGACGTCCTCAGACATCTTTCCGTCTAATTCTTACAATTACAACTTTGTTCGTTTGCCTTCCAGATCATCTATCCTCAATATCTCAACTGTATCAATTTTATGCAAAATTTATCACCGAGAAACGGGAAAGGGAGCAGAGACAGCTGCCTAGTTCTGTACAGATTTCACTTCATAAATCACTACTCTTATTTCTTCTGGGACACTCATTTTTGCATCTGCTAGACTAGGTAGAGTAGCATTTTTTTTTACACATATATGACAATTCTT|upstream_gene_variant|MODIFIER|exon-XM_006963769.1-1|GENE_exon-XM_006963769.1-1|transcript|rna-XM_006963769.1|protein_coding||c.-201delGinsAAGAATTGTCATATATGTGTAAAAAAAAATGCTACTCTACCTAGTCTAGCAGATGCAAAAATGAGTGTCCCAGAAGAAATAAGAGTAGTGATTTATGAAGTGAAATCTGTACAGAACTAGGCAGCTGTCTCTGCTCCCTTTCCCGTTTCTCGGTGATAAATTTTGCATAAAATTGATACAGTTGAGATATTGAGGATAGATGATCTGGAAGGCAAACGAACAAAGTTGTAATTGTAAGAATTAGACGGAAAGATGTCTGAGGACGTCGGTTGTTATGTATGCTTGCCAATAAGGATTGTCCGTAAACTATATCTATGCTTGTTCTTTCTATATTCTTAGAGCCTTTGCGTTATGTTTGACAGGCAACAAATACACAGATGACACAGATGCGTCTTCACAAATACGGATAACACTACACATGCTTCCATCGCCGTTCCGGCATACTTATCCGCTATTGATATATATTCGCGGTTACTCAGTCGCTATCGCTATTCACCCTTGCGACCCCTGTTACTCGGTAATCATAAGCGTTAGTTGAATTCGGTTCCTGCTTCTCCATCCTATATTCGCTTTTAGGGCTTCTAGGACGTCTAATGTGGCGGGGGTACATTTTGTTGGAATCGATATGACTCTTGAAGTGCCTATCGAGAACACCTGTAGGGTTGCTCTTCACGTAGAAAATTCTCATCGAAAATGCGCGTGGACAGATGAAGGGGCTGGTGGCCTGTAGACTGTCCATTAGAAATGCCTATGGTGGATCTAGGTCGCCGTTGACGTTGGGGGGTGTCCATCGAAAATGCGTATAGAGGGCTCAGGTTGCTTTTGACTCGGAGGCCCAGGCGATGAGCTTAGAGCTTTATCTGGAGTCGCCGTATTGCTAGCGGATCTTCCAACGAACCCAGCGTTGATCGTCTTCACCAACCAGGACCACGAAGCGTTCCAATTTATCCCTCTGTGGCTGCCTGATTGGTCCTTCTGTTGCCCTTTTAGCTTGCGAGACTGTAAATAGTCTGTAGCACGGTCGATAATAAATACAGCCCCGACTGTTGCGATGAGGGTTGGTACAGCAGCCGCGGGATACCATACAGCTGGCGTAGTTAAAGTCGTCATACCGAATATGCTCTATATCCGCTTTTGTTTTAGTTCATAAGCGGCTTAGGTATGATTCATTGATAGCCAGAACATACAGCAATAAATGAAAGAGGGAGAAAGACAAAAGCAAGCACGTTTAGACGCATTACTGTCTGACTTTGACCTATTGTCTCGAAATTGAACGTCTATAGAAACATTAATTAGCCCTTGCCGACCTCGGAATCAAGCTTCTCTTCTTACCATGTTAAGGAGGTTTCGCTGCTGCTCCCAGATCGTAATACATGTGTATTGATAAAACTCAAGCAGATCTTCGACATCCCCTAGCCGACGTTGAAGTAATTGCAAGGATCCGAAATAAGACCGTCTACTGCTAATCTTTCGAAAAGCCTTCAAAGATTCTCGGTGCATTCATGTAGAACGAGAGATGTAGAAGCATCCTGATGGAGCTCTCGCGTTTGATGGAAGATTGGCGCTTGAGCGCCGAAGCTGAACATATCCTAAGGTAGTCCACATCAGCTCGAGATTTCAGTATCAGAAAGCCAGCATTGTCAATGTACCCGTTCTTTGCTCTCGAGATAGAATCTCACAACATCCAGTGTGCTATCCCAATTGGTAAAAACAAAGAAAGTATCGAGGTAGATCCAGTGTGGGCATTCATTAAGCCTCTTCCACCTGCGTAGGTCAATCGAATCATAGTGCCCAAACAACCTATCAGAAACAGAAATAACCGAAGACCCTCCGAATACCACGGTTACGGCTCGTCCACGAAATTTGGGGCAAGCTTCCTGTTCCCTTACCCATGCTGCTATCTAGTTCTTTTGTCATTTTCCACTCCAATTAGGCTATATCAGGACTTCTTAAGAGAGGAGACGAAACGGGATACGTTGAGCCTCCCATAGACCTAGGCGCATAGACCCTCGCGAGTACACTCGTTCGGGAGTATCAGTGACGTCAATGTTATCCATAATATAACAGAAGTCTGGTTCAGTAATATGTGAGCTCTCCTTGGCCAATTAATCATATTAAGAGCAGGAGATTACCTCTTTTGTCATCGTCGAAGGCTGGGAGCATGGTGAGGCTTGCCCCTCCATTTACTCCGTACAGGAGATGCACAGGGAAGCTTGGAAAGGCATCAATAAGCGACTCAATTGCCCAATTGTGCCAGTTTTCGATAATTCTATGATATGTTATCAGCTTCTTCGATGTCCTGTGTGCCACGGGGCAAGGAAATTCTTCCTACACAAGGACAAGTCCAGTAGATTCAGCCATTCCTTGTTCAAGAAACGCTGCAAAATATTGAATATCAGTTTCCGTGAAATCTTTTGTCCGGCGCTGCAACCTTTTCATCTCCTCGGGGCGTGATCGCGGCCAGAAACTCGAGCCCTCAATGCCTGTCGGAAAGGCATGTATCATCGGCTCAGCCTCAGCCGCGACTGTAACCTTGACGCAAAGAGACACGTCAATTGGGGGAATATCTGAATGATGGTCTGAAGTTGAGTTCATCTTGAATAATGTAATCACAGCAGTATTCGAAGGGGTGAAACCGTGTCTGATAATGTCATATGAGAGATCAGTATGATATCGCCACTCTTTCTCCTAGCGGGCTCAGTACCTATCCAAGCATACGGTGTGGCTATTTCGGCAGCTCAGCTTCCAGAGTTCTCGGCTAGACACTATTCACATCATTAAATGCCCCAGCCTCTTTAGGAACAGCTTCGCGCACAGTCTTAATAGCACAAAAGTGGGAAAGGAACGAGGTTACTTTTTTCGAGTTTGTCATCTATATATACATGCAGTCTAATATATATATATATATATATATTGCATTGCAATCAGGCTCGTGCCTAATGGAAGCCTGAAGTACGTATGTACATTACCATTGGGCACCCCGGGGGGGGGGGGTGTTCGGTAACGGTCAAGCTTTTGAATGCCGTGCAATAGTGATGTTGGTACAAATTGTTAGTAGGGGCTCTGGTAATGGATTTTGTACCTCTGCAAGGTTTTTTTTTGGCTGGGCACTCGTAATGTTATCGGCATAAGACCAATAACTACAGCACTGACCAATTACAGTCTCCGAGGTCTTCCTTGGTACTGGGGAGGCTGTGTTGCGGAGGCTGTGTCGAGGAGACCCAAATCTACCCAACTACAAATGTTCGCAGATACATGTATATACGCTGGTGAGATCATCTTTTCAGCAACACATATTGCTGCCTAAGACTCTGCGCTAGGTTGCATTTACCTAGATAGGTACATGTAGATAGGGACAATTCGGTGGCTGAGCATTGGGTCTACAGCCTTGTGCATTTGACGCACCGCTGCTATAATATTTAACTCGGAAGAATTTTTGACAAATCTTTTAATCACCTGCACAACAAGAAGATCTGACAAAGACATCAATGATATCGCGTGCAATAGGAAGCAATTTCCACGCAGCCGCCGTTTTCAGGCCTCATTTTAACGTGGGCTCCCAGAGGCCTTGCATCCCAATCGGATCACAGCAGCAACCAGTTTTACAGCAACAGTCAGTTCTGAAGATGCAACCAGGAATATTCTATACTGCAGAATATGCTGTGGGAACGGTGTTCGACTATCGCTACCCTTTAGGTTTACTTTGAGCTTAAACACGTATCTTCTGTCGGTAATAAGTAATAGCATCTATAGTATCTTCGGTACTTCTGCTTGATTGTACATAAATCTTTGTCTACATGATTACAAATTTGAAGCAATCTTTTCATAAAATATCAGTTTGGAGTGTTCTATAGCGTAAATCCTACGGGAGACCGGGATGTTGTTTGCCTTTCATTTCTCTCCACTTCGATATAATATAATTCCTACCAGATTGATATACTCTTTGGATCACATTAGCTATTTTCTCCATGTTGAGAGTGACAAGTAAAGTAACCACAGAAACCATGGTCGCCGTCACAATGAATGGCGTCCTCGTGTTAGCATCCGTTATATTTGGTATTGCCCAGAGAGCCTGAGAGAGTTCTGTTAATAAGTGCGCCACTTATATAGCGGGGAGAAGATAACTCACCGCGCAGAACCCCAAAGGGAGGTAAAAAATGCTCACATACGTAAGCAACATAACGTTCTGTCCTAGTTTCGTTGACATTCTTGCCTCATGAGTTGCGATTCTTGTCTCACGAATCGTAACCCACGCAAATTCCTGCACTGGATAAGCATAGATCCCCTACTGGGAAGATATCGCTCTACCTACAATCTGAAGGAGGTCTCTGACTGTCCTGGTCCAGCTCTTCGATCTTTTTGTTAATTCCAATCTCAAAATCGTCTTTTAGCAGTTTTTGTAAGGTTTGCGGGACTTGATTCGCATTATAGTGCGCACAGTAATTGTTCATGAACGTCTCTGCTTCGGAGATTTGGCCTGCTAAAATGGTGCGTAGCACCGCCAATCTTTGCGCATCGTTAGCCAGGCAATTTGTTATATTAGAGCTCCTGCCCTTCAATTTCAATTGCTCAAGGCGCTACATAATATTGTCAATCCAGATAATAGCAAATTAATTAACACAAGATCTGGGATAATCAGCACATACCTTATTAGACAAATGCTCCCCAAAGTTTTGACACGACTCCAGCCACTGTGTTTTAATATGAGCAAGGAATTGCTCAAACAAGTCTACCCCATCATGTGGGATCCAGCCGTATGGAAGAGTACTGAAATAAGCTATTGAAGTCCAAGGACTACCTGGGTTCGTTGGTTGTATAGCTCTCCATACTATTCTGCTGAACTTGGTATGGCCAGAGGCTCTTCTGCATCGATTAACGGATAGCTGTGACGAAATGGAGATATCCAAGATATTATTGTTGATTCTCTCGGTGATTTGCAGATAAGTTGTCACTGGCCACTGTTTTGCAACTGGGATGGGCACCTTTGACCAAATGGCGCTGTTCTGTTTGTCCGTTGGTAACAAACTTGGAATCATTAGTCCTGTTTATGTGTATGGATGGGAGAAGTAAATGACTCACTACAGGCGGCTTTTGAATTCTGTAGACGTCTGAAATAGTTCCTCGCTAATTGAGAATGCCTCAGGGAACTCGAGATGTTGTTCTCCACGAGGTGTCTCTGACAAGAGAATAATATCATCTTTTTGCCTTCCATATACATCGCGCCACTCCTTCGCCATAATCCCTTTCATAGATGCATTATTCTGCATTAATAATTGGATAACATTAGTGTGCCTTTTTTGCATGGCTAGCTGAAGCGGCGTCATGCTATAGTTATCTCTGGGACTGATTTCCGCTCCCCACAAGATGAGAGATCTTGCAATATTCAGATGACCCGACAGCGCCGCTAGGTGTAAAGCAGTTCGGCTGTAGTGATTTCTCTGATCAAGCTTAGGCTTAAAGGACAAGAGAAATTCTGTTGCATCTTGATTTCCTTCCTGTGTTAGAAGAAGCAACGTAACAGTGTCAATGGGCGTGAGCAGCTTTGCACATGTCGCATGGCCATTCTTCACAGCCCACCAAAGCGGCGTCCTGGCATCGCTATCTTGCAAAATTGGGTCTGCTTTGTGGTATAGCAACACATTTATCACTTCTTCATGCCCGTTCTCTGCGCTCCGCGAGAGTGATGTTCGGCCGCTAGCATCTTTTGAGTTTGCATCAACATTGTATCGTAGTAGCACTTTTACCACTTCTGTCTTTCCATTCTCAGAGCCAAGTGAGAGTGGTGTTCTGCCATTATCGTCCTTTAAGTTCGCATTTGCATTGTGTTGTAATAGCACTTCTGCTACTAAGCTAGCTCCATTCTCAGAGCTATATGAGAGCGGCGTTCGGCCATTATCGTCTTTCAAGTTCGCATCAGCATTGTGTTGTAATAGCATTTCTGCTACATAGCTAGCTCCATTCTCAGCGCTATATGAGAGCGGTGTTCGGCCATTGCCGTCCTTCAAATTCGCATCAGCATTGTGTTGTAGTAGCGTTTCTACCACTCTAAAGTGGCCATTCTGAGAGCTAAGTGAGAGCGGTGTTCGGCCATTGGCATCCTTCGAGTTTGCATCGGTACCCTTATCACATAACAATCTCTTCAATGCTTCTTCTTGGCCATTTTCCGCGCACCATGATAACGGAGTCCGACCAGGACATGCAGCACATTCCTTGTCCAGTAGACCGTTCATAAGAGAACGATAACCTAGCTTTGCGGCCAGACACACCACTTTATTGCTGGGAACTCCAGCTGCGTCAAAGTCGAAGCCATCGCGTCTTAAGAACAAATCAATCAAATATATGTCATCCAAACTTACAGCTATTCCGAACGCTGTCTGTTCGTATTGGTCTCGGACGTTTAGATCGATTTGAGCTCCCTGCAGCAGCAACTCTAGCATTTCCGCATCGCCCTTGCCTGCAGCTAGATGTAATGCTGTGCGTCTGAGATTGTCTTGTGCGTTTATGTCAAGCATATCCATTGCAAGCAGGAGCGCAACCGTTTCGGAATGGCCCTTCTCTGTAGCTAAATGCAGCGCTGTTGTTCCGAATTTGTCTTGTATGTTTATACATGTGTCGTTCTCGTCTCTCGCAAGCAGTAATCTAATTATTTCTGTATGGTTCGTTTCTGCAGCTAGATGCAATGCTGTCCATTTATTTTCGTCCTGCGCGTTTATATCGATTTCGTCCATCCTAAGCAGCAACCTTGCTATTTTCGTATTCCCATCTTCTGTAGCTGCATGTAACGCCGTTCGGCCAGCGGGACCTTGTAATTTATGTCTATATCATATGTGTCAAGCAGGACCTCAACCAGATTCACATGACCATTCAGTGCAGATAGATATAATGCGCTAGAGAAGGCTGCGCCCAGGTTTGAATGGAGGTGATATCTCTCATGCAGCCGGCTCAGGATAGATGTTTCCTTAGCCTGCGCGGCAGATTCTATTGCTGCCGAAACATATTTTGCCGCCTCGTTGATGTTTTCAAGTAGCAGGTTCAGAACATGCATATAACCATTAGATGCCGCTCCAGAAACTGCTCGCTCATAGGAATCCGGTTCCATGATGCCCTCATATGTAAAGAGCAATCTTACTACCTCTATATCACCATTCTCTGCGGCGTGAGAAAGTGGTGTTTCGCCGTACTTGTTTTTTGCGTTGATATCAGCTCCTTTACGAATCAGCAGATGCGCTAATTCATGATGCCCCTTTTCAGTCGCTATAAACAGAAGCGTATTGTCATTTTCGTCTCTATGAATATTAATATCTTCATTCTGTGCGAAATCCTCAAAAGTGTCGAGTCTTCCATGTTCTGCTGCTAGGAAGAGATCTTTTGTGCGGGTCATGATGGCTTTCGAGTTTTGAAGGGCCGGGGGTATTAGGAGGTGACGAATAGGTAGTAAATGTTTAGAATAGTTGTTTATTCTAGAATATGGGGGAGGTATCTCCAGAAGTAATTTATCATCTACTCTGTAATGGCTAGTGAGATGATGCTGCTGCAGGTTGACTTTCTCGCCATCCATGCAAGCAAGGCAGCATTTATAGAGAGATAATTTCGTAGCCGAATGATTCCTACATGTAAGAGTAATCAAACTCTGTTGAGGCTCCTCTCTTTAAATCATCGA
