## Supplementary Material 7 Table 14 for "Whole-Genome Sequencing and Comparative Genomic Analysis of Potential Biotechnological Strains of Trichoderma harzianum, Trichoderma atroviride*, and* Trichoderma reesei" (part 83 of 155)

### Sheet: Th0179_I (continued)
#CHROM	POS	ID	REF	ALT	QUAL	FILTER	INFO	FORMAT	input.bam
AAACTGCTGCCCAAACTCCCGGGTTGGGCAAAATTTGGGAAAATCCTGCCTTGAGCAGGGGGTTGCCCCGCTGCTGCCTACATGTACCTACATGCAATGGATGTTTCAATGTTTTCTTGTGGTTGTTTAAGACGTATCCATTGCTTTAGAGAATTTGTGTGGTGTGGACATTCTTCTTGACAGTCTCTTGAGGATGTTCCCAAAGCAACGCAGCTATACAAGTGATTCATTGTAGCGAAAGGGTCATCCTGCGTGCGAAGAAAAGCATCGCATATACTGGAAGGTAAAATGCATTCATGCTAGCCGTCCATGGATGTGTTGGTTGACTGCACAGAACTTGCATGGCGCTACATCAACTGCATACTCAGCCCTCCGCAAGGCTTTTTCGGTACACAATCCAATAAGGCTGAATACTGGTAAACATACGCATAGAAATAAATAAGGTATGCAGAGATTAGTACACCATCACATTCACATTTGCTCCGTATGGGATGCAAGCATATGGAT|||||8|,ATCCATATGCTTGCATCCCATACGGAGCAAATGTGAATGTGATGGTGTACTAATCTCTGCATACCTTATTTATTTCTATGCGTATGTTTACCAGTATTCAGCCTTATTGGATTGTGTACCGAAAAAGCCTTGCGGAGGGCTGAGTATGCAGTTGATGTAGCGCCATGCAAGTTCTGTGCAGTCAACCAACACATCCATGGACGGCTAGCATGAATGCATTTTACCTTCCAGTATATGCGATGCTTTTCTTCGCACGCAGGATGACCCTTTCGCTACAATGAATCACTTGTATAGCTGCGTTGCTTTGGGAACATCCTCAAGAGACTGTCAAGAAGAATGTCCACACCACACAAATTCTCTAAAGCAATGGATACGTCTTAAACAACCACAAGAAAACATTGAAACATCCATTGCATGTAGGTACATGTAGGCAGCAGCGGGGCAACCCCCTGCTCAAGGCAGGATTTTCCCAAATTTTGCCCAACCCGGGAGTTTGGGCAGCAGTTTATCGATGATTTAAAGAGAGGAGCCTCAACAGAGTTTGATTACTCTTACATGTAGGAATCATTCGGCTACGAAATTATCTCTCTATAAATGCTGCCTTGCTTGCATGGATGGCGAGAAAGTCAACCTGCAGCAGCATCATCTCACTAGCCATTACAGAGTAGATGATAAATTACTTCTGGAGATACCTCCCCCATATTCTAGAATAAACAACTATTCTAAACATTTACTACCTATTCGTCACCTCCTAATACCCCCGGCCCTTCAAAACTCGAAAGCCATCATGACCCGCACAAAAGATCTCTTCCTAGCAGCAGAACATGGAAGACTCGACACTTTTGAGGATTTCGCACAGAATGAAGATATTAATATTCATAGAGACGAAAATGACAATACGCTTCTGTTTATAGCGACTGAAAAGGGGCATCATGAATTAGCGCATCTGCTGATTCGTAAAGGAGCTGATATCAACGCAAAAAACAAGTACGGCGAAACACCACTTTCTCACGCCGCAGAGAATGGTGATATAGAGGTAGTAAGATTGCTCTTTACATATGAGGGCATCATGGAACCGGATTCCTATGAGCGAGCAGTTTCTGGAGCGGCATCTAATGGTTATATGCATGTTCTGAACCTGCTACTTGAAAACATCAACGAGGCGGCAAAATATGTTTCGGCAGCAATAGAATCTGCCGCGCAGGCTAAGGAAACATCTATCCTGAGCCGGCTGCATGAGAGATATCACCTCCATTCAAACCTGGGCGCAGCCTTCTCTAGCGCATTATATCTATCTGCACTGAATGGTCATGTGAATCTGGTTGAGGTCCTGCTTGACACATATGATATAGACATAAATTACAAGGTCCCGCTGGCCGAACGGCGTTACATGCAGCTACAGAAGATGGGAATACGAAAATAGCAAGGTTGCTGCTTAGGATGGACGAAATCGATATAAACGCGCAGGACGAAAATAAATGGACAGCATTGCATCTAGCTGCAGAAACGAACCATACAGAAATAATTAGATTACTGCTTGCGAGAGACGAGAACGACACATGTATAAACATACAAGACAAATTCGGAACAACAGCGCTGCATTTAGCTACAGAGAAGGGCCATTCCGAAACGGTTGCGCTCCTGCTTGCAATGGATATGCTTGACATAAACGCACAAGACAATCTCAGACGCACAGCATTACATCTAGCTGCAGGCAAGGGCGATGCGGAAATGCTAGAGTTGCTGCTGCAGGGAGCTCAAATCGATCTAAACGTCCGAGACCAATACGAACAGACAGCGTTCGGAATAGCTGTAAGTTTGGATGACATATATTTGATTGATTTGTTCTTAAGACGCGATGGCTTCGACTTTGACGCAGCTGGAGTTCCCAGCAATAAAGTGGTGTGTCTGGCCGCAAAGCTAGGTTATCGTTCTCTTATGAACGGTCTACTGGACAAGGAATGTGCTGCATGTCCTGGTCGGACTCCGTTATCATGGTGCGCGGAAAATGGCCAAGAAGAAGCATTGAAGAGATTGTTATGTGATAAGGGTACCGATGCAAACTCGAAGGATGCCAATGGCCGAACACCGCTCTCACTTAGCTCTCAGAATGGCCACTTTAGAGTGGTAGAAACGCTACTACAACACAATGCTGATGCGAATTTGAAGGACGGCAATGGCCGAACACCGCTCTCATATAGCGCTGAGAATGGAGCTAGCTATGTAGCAGAAATGCTATTACAACACAATGCTGATGCGAACTTGAAAGACGATAATGGCCGAACGCCGCTCTCATATAGCTCTGAGAATGGAGCTAGCTTAGTAGCAGAAGTGCTATTACAACACAATGCAAATGCGAACTTAAAGGACGATAATGGCAGAACACCACTCTCACTTGGCTCTGAGAATGGAAAGACAGAAGTGGTAAAAGTGCTACTACGATACAATGTTGATGCAAACTCAAAAGATGCTAGCGGCCGAACATCACTCTCGCGGAGCGCAGAGAACGGGCATGAAGAAGTGATAAATGTGTTGCTATACCACAAAGCAGACCCAATTTTGCAAGATAGCGATGCCAGGACGCCGCTTTGGTGGGCTGTGAAGAATGGCCATGCGACATGTGCAAAGCTGCTCACGCCCATTGACACTGTTACGTTGCTTCTTCTAACACAGGAAGGAAATCAAGATGCAACAGAATTTCTCTTGTCCTTTAAGCCTAAGCTTGATCAGAGAAATCACTACAGCCGAACTGCTTTACACCTAGCGGCGCTGTCGGGTCATCTGAATATTGCAAGATCTCTCATCTTGTGGGGAGCGGAAATCAGTCCCAGAGATAACTATAGCATGACGCCGCTTCAGCTAGCCATGCAAAAAAGGCACACTAATGTTATCCAATTATTAATGCAGAATAATGCATCTATGAAAGGGATTATGGCGAAGGAGTGGCGCGATGTATATGGAAGGCAAAAAGATGATATTATTCTCTTGTCAGAGACACCTCGTGGAGAACAACATCTCGAGTTCCCTGAGGCATTCTCAATTAGCGAGGAACTATTTCAGACGTCTACAGAATTCAAAAGCCGCCTGTAGTGAGTCATTTACTTCTCCCATCCATACACATAAACAGGACTAATGATTCCAAGTTTGTTACCAACGGACAAACAGAACAGCGCCATTTGGTCAAAGGTGCCCATCCCAGTTGCAAAACAGTGGCCAGTGACAACTTATCTGCAAATCACCGAGAGAATCAACAATAATATCTTGGATATCTCCATTTCGTCACAGCTATCCGTTAATCGATGCAGAAGAGCCTCTGGCCATACCAAGTTCAGCAGAATAGTATGGAGAGCTATACAACCAACGAACCCAGGTAGTCCTTGGACTTCAATAGCTTATTTCAGTACTCTTCCATACGGCTGGATCCCACATGATGGGGTAGACTTGTTTGAGCAATTCCTTGCTCATATTAAAACACAGTGGCTGGAGTCGTGTCAAAACTTTGGGGAGCATTTGTCTAATAAGGTATGTGCTGATTATCCCAGATCTTGTGTTAATTAATTTGCTATTATCTGGATTGACAATATTATGTAGCGCCTTGAGCAATTGAAATTGAAGGGCAGGAGCTCTAATATAACAAATTGCCTGGCTAACGATGCGCAAAGATTGGCGGTGCTACGCACCATTTTAGCAGGCCAAATCTCCGAAGCAGAGACGTTCATGAACAATTACTGTGCGCACTATAATGCGAATCAAGTCCCGCAAACCTTACAAAAACTGCTAAAAGACGATTTTGAGATTGGAATTAACAAAAAGATCGAAGAGCTGGACCAGGACAGTCAGAGACCTCCTTCAGATTGTAGGTAGAGCGATATCTTCCCAGTAGGGGATCTATGCTTATCCAGTGCAGGAATTTGCGTGGGTTACGATTCGTGAGACAAGAATCGCAACTCATGAGGCAAGAATGTCAACGAAACTAGGACAGAACGTTATGTTGCTTACGTATGTGAGCATTTTTTACCTCCCTTTGGGGTTCTGCGCGGTGAGTTATCTTCTCCCCGCTATATAAGTGGCGCACTTATTAACAGAACTCTCTCAGGCTCTCTGGGCAATACCAAATATAACGGATGCTAACACGAGGACGCCATTCATTGTGACGGCGACCATGGTTTCTGTGGTTACTTTACTTGTCACTCTCAACATGGAGAAAATAGCTAATGTGATCCAAAGAGTATATCAATCTGGTAGGAATTATATTATATCGAAGTGGAGAGAAATGAAAGGCAAACAACATCCCGGTCTCCCGTAGGATTTACGCTATAGAACACTCCAAACTGATATTTTATGAAAAGATTGCTTCAAATTTGTAATCATGTAGACAAAGATTTATGTACAATCAAGCAGAAGTACCGAAGATACTATAGATGCTATTACTTATTACCGACAGAAGATACGTGTTTAAGCTCAAAGTAAACCTAAAGGGTAGCGATAGTCGAACACCGTTCCCACAGCATATTCTGCAGTATAGAATATTCCTGGTTGCATCTTCAGAACTGACTGTTGCTGTAAAACTGGTTGCTGCTGTGATCCGATTGGGATGCAAGGCCTCTGGGAGCCCACGTTAAAATGAGGCCTGAAAACGGCGGCTGCGTGGAAATTGCTTCCTATTGCACGCGATATCATTGATGTCTTTGTCAGATCTTCTTGTTGTGCAGGTGATTAAAAGATTTGTCAAAAATTCTTCCGAGTTAAATATTATAGCAGCGGTGCGTCAAATGCACAAGGCTGTAGACCCAATGCTCAGCCACCGAATTGTCCCTATCTACATGTACCTATCTAGGTAAATGCAACCTAGCGCAGAGTCTTAGGCAGCAATATGTGTTGCTGAAAAGATGATCTCACCAGCGTATATACATGTATCTGCGAACATTTGTAGTTGGGTAGATTTGGGTCTCCTCGACACAGCCTCCGCAACACAGCCTCCCCAGTACCAAGGAAGACCTCGGAGACTGTAATTGGTCAGTGCTGTAGTTATTGGTCTTATGCCGATAACATTACGAGTGCCCAGCCAAAAAAAAACCTTGCAGAGGTACAAAATCCATTACCAGAGCCCCTACTAACAATTTGTACCAACATCACTATTGCACGGCATTCAAAAGCTTGACCGTTACCGAACACCCCCCCCCCCCGGGGTGCCCAATGGTAATGTACATACGTACTTCAGGCTTCCATTAGGCACGAGCCTGATTGCAATGCAATATATATATATATATATATATTAGACTGCATGTATATATAGATGACAAACTCGAAAAAAGTAACCTCGTTCCTTTCCCACTTTTGTGCTATTAAGACTGTGCGCGAAGCTGTTCCTAAAGAGGCTGGGGCATTTAATGATGTGAATAGTGTCTAGCCGAGAACTCTGGAAGCTGAGCTGCCGAAATAGCCACACCGTATGCTTGGATAGGTACTGAGCCCGCTAGGAGAAAGAGTGGCGATATCATACTGATCTCTCATATGACATTATCAGACACGGTTTCACCCCTTCGAATACTGCTGTGATTACATTATTCAAGATGAACTCAACTTCAGACCATCATTCAGATATTCCCCCAATTGACGTGTCTCTTTGCGTCAAGGTTACAGTCGCGGCTGAGGCTGAGCCGATGATACATGCCTTTCCGACAGGCATTGAGGGCTCGAGTTTCTGGCCGCGATCACGCCCCGAGGAGATGAAAAGGTTGCAGCGCCGGACAAAAGATTTCACGGAAACTGATATTCAATATTTTGCAGCGTTTCTTGAACAAGGAATGGCTGAATCTACTGGACTTGTCCTTGTGTAGGAAGAATTTCCTTGCCCCGTGGCACACAGGACATCGAAGAAGCTGATAACATATCATAGAATTATCGAAAACTGGCACAATTGGGCAATTGAGTCGCTTATTGATGCCTTTCCAAGCTTCCCTGTGCATCTCCTGTACGGAGTAAATGGAGGGGCAAGCCTCACCATGCTCCCAGCCTTCGACGATGACAAAAGAGGTAATCTCCTGCTCTTAATATGATTAATTGGCCAAGGAGAGCTCACATATTACTGAACCAGACTTCTGTTATATTATGGATAACATTGACGTCACTGATACTCCCGAACGAGTGTACTCGCGAGGGTCTATGCGCCTAGGTCTATGGGAGGCTCAACGTATCCCGTTTCGTCTCCTCTCTTAAGAAGTCCTGATATAGCCTAATTGGAGTGGAAAATGACAAAAGAACTAGATAGCAGCATGGGTAAGGGAACAGGAAGCTTGCCCCAAATTTCGTGGACGAGCCGTAACCGTGGTATTCGGAGGGTCTTCGGTTATTTCTGTTTCTGATAGGTTGTTTGGGCACTATGATTCGATTGACCTACGCAGGTGGAAGAGGCTTAATGAATGCCCACACTGGATCTACCTCGATACTTTCTTTGTTTTTACCAATTGGGATAGCACACTGGATGTTGTGAGATTCTATCTCGAGAGCAAAGAACGGGTACATTGACAATGCTGGCTTTCTGATACTGAAATCTCGAGCTGATGTGGACTACCTTAGGATATGTTCAGCTTCGGCGCTCAAGCGCCAATCTTCCATCAAACGCGAGAGCTCCATCAGGATGCTTCTACATCTCTCGTTCTACATGAATGCACCGAGAATCTTTGAAGGCTTTTCGAAAGATTAGCAGTAGACGGTCTTATTTCGGATCCTTGCAATTACTTCAACGTCGGCTAGGGGATGTCGAAGATCTGCTTGAGTTTTATCAATACACATGTATTACGATCTGGGAGCAGCAGCGAAACCTCCTTAACATGGTAAGAAGAGAAGCTTGATTCCGAGGTCGGCAAGGGCTAATTAATGTTTCTATAGACGTTCAATTTCGAGACAATAGGTCAAAGTCAGACAGTAATGCGTCTAAACGTGCTTGCTTTTGTCTTTCTCCCTCTTTCATTTATTGCTGTATGTTCTGGCTATCAATGAATCATACCTAAGCCGCTTATGAACTAAAACAAAAGCGGATATAGAGCATATTCGGTATGACGACTTTAACTACGCCAGCTGTATGGTATCCCGCGGCTGCTGTACCAACCCTCATCGCAACAGTCGGGGCTGTATTTATTATCGACCGTGCTACAGACTATTTACAGTCTCGCAAGCTAAAAGGGCAACAGAAGGACCAATCAGGCAGCCACAGAGGGATAAATTGGAACGCTTCGTGGTCCTGGTTGGTGAAGACGATCAACGCTGGGTTCGTTGGAAGATCCGCTAGCAATACGGCGACTCCAGATAAAGCTCTAAGCTCATCGCCTGGGCCTCCGAGTCAAAAGCAACCTGAGCCCTCTATACGCATTTTCGATGGACACCCCCCAACGTCAACGGCGACCTAGATCCACCATAGGCATTTCTAATGGACAGTCTACAGGCCACCAGCCCCTTCATCTGTCCACGCGCATTTTCGATGAGAATTTTCTACGTGAAGAGCAACCCTACAGGTGTTCTCGATAGGCACTTCAAGAGTCATATCGATTCCAACAAAATGTACCCCCGCCACATTAGACGTCCTAGAAGCCCTAAAAGCGAATATAGGATGGAGAAGCAGGAACCGAATTCAACTAACGCTTATGATTACCGAGTAACAGGGGTCGCAAGGGTGAATAGCGATAGCGACTGAGTAACCGCGAATATATATCAATAGCGGATAAGTATGCCGGAACGGCGATGGAAGCATGTGTAGTGTTATCCGTATTTGTGAAGACGCATCTGTGTCATCTGTGTATTTGTTGCCTGTCAAACATAACGCAAAGGCTCTAAGAATATAGAAAGAACAAGCATAGATATAGTTTACGGACAATCCTTATTGGCAAGCATACATAACAACCGACGTCCTCAGACATCTTTCCGTCTAATTCTTACAATTACAACTTTGTTCGTTTGCCTTCCAGATCATCTATCCTCAATATCTCAACTGTATCAATTTTATGCAAAATTTATCACCGAGAAACGGGAAAGGGAGCAGAGACAGCTGCCTAGTTCTGTACAGATTTCACTTCATAAATCACTACTCTTATTTCTTCTGGGACACTCATTTTTGCATCTGCTAGACTAGGTAGAGTAGCATTTTTTTTTACACATATATGACAATTCTT|upstream_gene_variant|MODIFIER|exon-XM_006963769.1-1|GENE_exon-XM_006963769.1-1|transcript|rna-XM_006963769.1|protein_coding||c.-201delCinsAAGAATTGTCATATATGTGTAAAAAAAAATGCTACTCTACCTAGTCTAGCAGATGCAAAAATGAGTGTCCCAGAAGAAATAAGAGTAGTGATTTATGAAGTGAAATCTGTACAGAACTAGGCAGCTGTCTCTGCTCCCTTTCCCGTTTCTCGGTGATAAATTTTGCATAAAATTGATACAGTTGAGATATTGAGGATAGATGATCTGGAAGGCAAACGAACAAAGTTGTAATTGTAAGAATTAGACGGAAAGATGTCTGAGGACGTCGGTTGTTATGTATGCTTGCCAATAAGGATTGTCCGTAAACTATATCTATGCTTGTTCTTTCTATATTCTTAGAGCCTTTGCGTTATGTTTGACAGGCAACAAATACACAGATGACACAGATGCGTCTTCACAAATACGGATAACACTACACATGCTTCCATCGCCGTTCCGGCATACTTATCCGCTATTGATATATATTCGCGGTTACTCAGTCGCTATCGCTATTCACCCTTGCGACCCCTGTTACTCGGTAATCATAAGCGTTAGTTGAATTCGGTTCCTGCTTCTCCATCCTATATTCGCTTTTAGGGCTTCTAGGACGTCTAATGTGGCGGGGGTACATTTTGTTGGAATCGATATGACTCTTGAAGTGCCTATCGAGAACACCTGTAGGGTTGCTCTTCACGTAGAAAATTCTCATCGAAAATGCGCGTGGACAGATGAAGGGGCTGGTGGCCTGTAGACTGTCCATTAGAAATGCCTATGGTGGATCTAGGTCGCCGTTGACGTTGGGGGGTGTCCATCGAAAATGCGTATAGAGGGCTCAGGTTGCTTTTGACTCGGAGGCCCAGGCGATGAGCTTAGAGCTTTATCTGGAGTCGCCGTATTGCTAGCGGATCTTCCAACGAACCCAGCGTTGATCGTCTTCACCAACCAGGACCACGAAGCGTTCCAATTTATCCCTCTGTGGCTGCCTGATTGGTCCTTCTGTTGCCCTTTTAGCTTGCGAGACTGTAAATAGTCTGTAGCACGGTCGATAATAAATACAGCCCCGACTGTTGCGATGAGGGTTGGTACAGCAGCCGCGGGATACCATACAGCTGGCGTAGTTAAAGTCGTCATACCGAATATGCTCTATATCCGCTTTTGTTTTAGTTCATAAGCGGCTTAGGTATGATTCATTGATAGCCAGAACATACAGCAATAAATGAAAGAGGGAGAAAGACAAAAGCAAGCACGTTTAGACGCATTACTGTCTGACTTTGACCTATTGTCTCGAAATTGAACGTCTATAGAAACATTAATTAGCCCTTGCCGACCTCGGAATCAAGCTTCTCTTCTTACCATGTTAAGGAGGTTTCGCTGCTGCTCCCAGATCGTAATACATGTGTATTGATAAAACTCAAGCAGATCTTCGACATCCCCTAGCCGACGTTGAAGTAATTGCAAGGATCCGAAATAAGACCGTCTACTGCTAATCTTTCGAAAAGCCTTCAAAGATTCTCGGTGCATTCATGTAGAACGAGAGATGTAGAAGCATCCTGATGGAGCTCTCGCGTTTGATGGAAGATTGGCGCTTGAGCGCCGAAGCTGAACATATCCTAAGGTAGTCCACATCAGCTCGAGATTTCAGTATCAGAAAGCCAGCATTGTCAATGTACCCGTTCTTTGCTCTCGAGATAGAATCTCACAACATCCAGTGTGCTATCCCAATTGGTAAAAACAAAGAAAGTATCGAGGTAGATCCAGTGTGGGCATTCATTAAGCCTCTTCCACCTGCGTAGGTCAATCGAATCATAGTGCCCAAACAACCTATCAGAAACAGAAATAACCGAAGACCCTCCGAATACCACGGTTACGGCTCGTCCACGAAATTTGGGGCAAGCTTCCTGTTCCCTTACCCATGCTGCTATCTAGTTCTTTTGTCATTTTCCACTCCAATTAGGCTATATCAGGACTTCTTAAGAGAGGAGACGAAACGGGATACGTTGAGCCTCCCATAGACCTAGGCGCATAGACCCTCGCGAGTACACTCGTTCGGGAGTATCAGTGACGTCAATGTTATCCATAATATAACAGAAGTCTGGTTCAGTAATATGTGAGCTCTCCTTGGCCAATTAATCATATTAAGAGCAGGAGATTACCTCTTTTGTCATCGTCGAAGGCTGGGAGCATGGTGAGGCTTGCCCCTCCATTTACTCCGTACAGGAGATGCACAGGGAAGCTTGGAAAGGCATCAATAAGCGACTCAATTGCCCAATTGTGCCAGTTTTCGATAATTCTATGATATGTTATCAGCTTCTTCGATGTCCTGTGTGCCACGGGGCAAGGAAATTCTTCCTACACAAGGACAAGTCCAGTAGATTCAGCCATTCCTTGTTCAAGAAACGCTGCAAAATATTGAATATCAGTTTCCGTGAAATCTTTTGTCCGGCGCTGCAACCTTTTCATCTCCTCGGGGCGTGATCGCGGCCAGAAACTCGAGCCCTCAATGCCTGTCGGAAAGGCATGTATCATCGGCTCAGCCTCAGCCGCGACTGTAACCTTGACGCAAAGAGACACGTCAATTGGGGGAATATCTGAATGATGGTCTGAAGTTGAGTTCATCTTGAATAATGTAATCACAGCAGTATTCGAAGGGGTGAAACCGTGTCTGATAATGTCATATGAGAGATCAGTATGATATCGCCACTCTTTCTCCTAGCGGGCTCAGTACCTATCCAAGCATACGGTGTGGCTATTTCGGCAGCTCAGCTTCCAGAGTTCTCGGCTAGACACTATTCACATCATTAAATGCCCCAGCCTCTTTAGGAACAGCTTCGCGCACAGTCTTAATAGCACAAAAGTGGGAAAGGAACGAGGTTACTTTTTTCGAGTTTGTCATCTATATATACATGCAGTCTAATATATATATATATATATATATTGCATTGCAATCAGGCTCGTGCCTAATGGAAGCCTGAAGTACGTATGTACATTACCATTGGGCACCCCGGGGGGGGGGGGTGTTCGGTAACGGTCAAGCTTTTGAATGCCGTGCAATAGTGATGTTGGTACAAATTGTTAGTAGGGGCTCTGGTAATGGATTTTGTACCTCTGCAAGGTTTTTTTTTGGCTGGGCACTCGTAATGTTATCGGCATAAGACCAATAACTACAGCACTGACCAATTACAGTCTCCGAGGTCTTCCTTGGTACTGGGGAGGCTGTGTTGCGGAGGCTGTGTCGAGGAGACCCAAATCTACCCAACTACAAATGTTCGCAGATACATGTATATACGCTGGTGAGATCATCTTTTCAGCAACACATATTGCTGCCTAAGACTCTGCGCTAGGTTGCATTTACCTAGATAGGTACATGTAGATAGGGACAATTCGGTGGCTGAGCATTGGGTCTACAGCCTTGTGCATTTGACGCACCGCTGCTATAATATTTAACTCGGAAGAATTTTTGACAAATCTTTTAATCACCTGCACAACAAGAAGATCTGACAAAGACATCAATGATATCGCGTGCAATAGGAAGCAATTTCCACGCAGCCGCCGTTTTCAGGCCTCATTTTAACGTGGGCTCCCAGAGGCCTTGCATCCCAATCGGATCACAGCAGCAACCAGTTTTACAGCAACAGTCAGTTCTGAAGATGCAACCAGGAATATTCTATACTGCAGAATATGCTGTGGGAACGGTGTTCGACTATCGCTACCCTTTAGGTTTACTTTGAGCTTAAACACGTATCTTCTGTCGGTAATAAGTAATAGCATCTATAGTATCTTCGGTACTTCTGCTTGATTGTACATAAATCTTTGTCTACATGATTACAAATTTGAAGCAATCTTTTCATAAAATATCAGTTTGGAGTGTTCTATAGCGTAAATCCTACGGGAGACCGGGATGTTGTTTGCCTTTCATTTCTCTCCACTTCGATATAATATAATTCCTACCAGATTGATATACTCTTTGGATCACATTAGCTATTTTCTCCATGTTGAGAGTGACAAGTAAAGTAACCACAGAAACCATGGTCGCCGTCACAATGAATGGCGTCCTCGTGTTAGCATCCGTTATATTTGGTATTGCCCAGAGAGCCTGAGAGAGTTCTGTTAATAAGTGCGCCACTTATATAGCGGGGAGAAGATAACTCACCGCGCAGAACCCCAAAGGGAGGTAAAAAATGCTCACATACGTAAGCAACATAACGTTCTGTCCTAGTTTCGTTGACATTCTTGCCTCATGAGTTGCGATTCTTGTCTCACGAATCGTAACCCACGCAAATTCCTGCACTGGATAAGCATAGATCCCCTACTGGGAAGATATCGCTCTACCTACAATCTGAAGGAGGTCTCTGACTGTCCTGGTCCAGCTCTTCGATCTTTTTGTTAATTCCAATCTCAAAATCGTCTTTTAGCAGTTTTTGTAAGGTTTGCGGGACTTGATTCGCATTATAGTGCGCACAGTAATTGTTCATGAACGTCTCTGCTTCGGAGATTTGGCCTGCTAAAATGGTGCGTAGCACCGCCAATCTTTGCGCATCGTTAGCCAGGCAATTTGTTATATTAGAGCTCCTGCCCTTCAATTTCAATTGCTCAAGGCGCTACATAATATTGTCAATCCAGATAATAGCAAATTAATTAACACAAGATCTGGGATAATCAGCACATACCTTATTAGACAAATGCTCCCCAAAGTTTTGACACGACTCCAGCCACTGTGTTTTAATATGAGCAAGGAATTGCTCAAACAAGTCTACCCCATCATGTGGGATCCAGCCGTATGGAAGAGTACTGAAATAAGCTATTGAAGTCCAAGGACTACCTGGGTTCGTTGGTTGTATAGCTCTCCATACTATTCTGCTGAACTTGGTATGGCCAGAGGCTCTTCTGCATCGATTAACGGATAGCTGTGACGAAATGGAGATATCCAAGATATTATTGTTGATTCTCTCGGTGATTTGCAGATAAGTTGTCACTGGCCACTGTTTTGCAACTGGGATGGGCACCTTTGACCAAATGGCGCTGTTCTGTTTGTCCGTTGGTAACAAACTTGGAATCATTAGTCCTGTTTATGTGTATGGATGGGAGAAGTAAATGACTCACTACAGGCGGCTTTTGAATTCTGTAGACGTCTGAAATAGTTCCTCGCTAATTGAGAATGCCTCAGGGAACTCGAGATGTTGTTCTCCACGAGGTGTCTCTGACAAGAGAATAATATCATCTTTTTGCCTTCCATATACATCGCGCCACTCCTTCGCCATAATCCCTTTCATAGATGCATTATTCTGCATTAATAATTGGATAACATTAGTGTGCCTTTTTTGCATGGCTAGCTGAAGCGGCGTCATGCTATAGTTATCTCTGGGACTGATTTCCGCTCCCCACAAGATGAGAGATCTTGCAATATTCAGATGACCCGACAGCGCCGCTAGGTGTAAAGCAGTTCGGCTGTAGTGATTTCTCTGATCAAGCTTAGGCTTAAAGGACAAGAGAAATTCTGTTGCATCTTGATTTCCTTCCTGTGTTAGAAGAAGCAACGTAACAGTGTCAATGGGCGTGAGCAGCTTTGCACATGTCGCATGGCCATTCTTCACAGCCCACCAAAGCGGCGTCCTGGCATCGCTATCTTGCAAAATTGGGTCTGCTTTGTGGTATAGCAACACATTTATCACTTCTTCATGCCCGTTCTCTGCGCTCCGCGAGAGTGATGTTCGGCCGCTAGCATCTTTTGAGTTTGCATCAACATTGTATCGTAGTAGCACTTTTACCACTTCTGTCTTTCCATTCTCAGAGCCAAGTGAGAGTGGTGTTCTGCCATTATCGTCCTTTAAGTTCGCATTTGCATTGTGTTGTAATAGCACTTCTGCTACTAAGCTAGCTCCATTCTCAGAGCTATATGAGAGCGGCGTTCGGCCATTATCGTCTTTCAAGTTCGCATCAGCATTGTGTTGTAATAGCATTTCTGCTACATAGCTAGCTCCATTCTCAGCGCTATATGAGAGCGGTGTTCGGCCATTGCCGTCCTTCAAATTCGCATCAGCATTGTGTTGTAGTAGCGTTTCTACCACTCTAAAGTGGCCATTCTGAGAGCTAAGTGAGAGCGGTGTTCGGCCATTGGCATCCTTCGAGTTTGCATCGGTACCCTTATCACATAACAATCTCTTCAATGCTTCTTCTTGGCCATTTTCCGCGCACCATGATAACGGAGTCCGACCAGGACATGCAGCACATTCCTTGTCCAGTAGACCGTTCATAAGAGAACGATAACCTAGCTTTGCGGCCAGACACACCACTTTATTGCTGGGAACTCCAGCTGCGTCAAAGTCGAAGCCATCGCGTCTTAAGAACAAATCAATCAAATATATGTCATCCAAACTTACAGCTATTCCGAACGCTGTCTGTTCGTATTGGTCTCGGACGTTTAGATCGATTTGAGCTCCCTGCAGCAGCAACTCTAGCATTTCCGCATCGCCCTTGCCTGCAGCTAGATGTAATGCTGTGCGTCTGAGATTGTCTTGTGCGTTTATGTCAAGCATATCCATTGCAAGCAGGAGCGCAACCGTTTCGGAATGGCCCTTCTCTGTAGCTAAATGCAGCGCTGTTGTTCCGAATTTGTCTTGTATGTTTATACATGTGTCGTTCTCGTCTCTCGCAAGCAGTAATCTAATTATTTCTGTATGGTTCGTTTCTGCAGCTAGATGCAATGCTGTCCATTTATTTTCGTCCTGCGCGTTTATATCGATTTCGTCCATCCTAAGCAGCAACCTTGCTATTTTCGTATTCCCATCTTCTGTAGCTGCATGTAACGCCGTTCGGCCAGCGGGACCTTGTAATTTATGTCTATATCATATGTGTCAAGCAGGACCTCAACCAGATTCACATGACCATTCAGTGCAGATAGATATAATGCGCTAGAGAAGGCTGCGCCCAGGTTTGAATGGAGGTGATATCTCTCATGCAGCCGGCTCAGGATAGATGTTTCCTTAGCCTGCGCGGCAGATTCTATTGCTGCCGAAACATATTTTGCCGCCTCGTTGATGTTTTCAAGTAGCAGGTTCAGAACATGCATATAACCATTAGATGCCGCTCCAGAAACTGCTCGCTCATAGGAATCCGGTTCCATGATGCCCTCATATGTAAAGAGCAATCTTACTACCTCTATATCACCATTCTCTGCGGCGTGAGAAAGTGGTGTTTCGCCGTACTTGTTTTTTGCGTTGATATCAGCTCCTTTACGAATCAGCAGATGCGCTAATTCATGATGCCCCTTTTCAGTCGCTATAAACAGAAGCGTATTGTCATTTTCGTCTCTATGAATATTAATATCTTCATTCTGTGCGAAATCCTCAAAAGTGTCGAGTCTTCCATGTTCTGCTGCTAGGAAGAGATCTTTTGTGCGGGTCATGATGGCTTTCGAGTTTTGAAGGGCCGGGGGTATTAGGAGGTGACGAATAGGTAGTAAATGTTTAGAATAGTTGTTTATTCTAGAATATGGGGGAGGTATCTCCAGAAGTAATTTATCATCTACTCTGTAATGGCTAGTGAGATGATGCTGCTGCAGGTTGACTTTCTCGCCATCCATGCAAGCAAGGCAGCATTTATAGAGAGATAATTTCGTAGCCGAATGATTCCTACATGTAAGAGTAATCAAACTCTGTTGAGGCTCCTCTCTTTAAATCATCGATAAACTGCTGCCCAAACTCCCGGGTTGGGCAAAATTTGGGAAAATCCTGCCTTGAGCAGGGGGTTGCCCCGCTGCTGCCTACATGTACCTACATGCAATGGATGTTTCAATGTTTTCTTGTGGTTGTTTAAGACGTATCCATTGCTTTAGAGAATTTGTGTGGTGTGGACATTCTTCTTGACAGTCTCTTGAGGATGTTCCCAAAGCAACGCAGCTATACAAGTGATTCATTGTAGCGAAAGGGTCATCCTGCGTGCGAAGAAAAGCATCGCATATACTGGAAGGTAAAATGCATTCATGCTAGCCGTCCATGGATGTGTTGGTTGACTGCACAGAACTTGCATGGCGCTACATCAACTGCATACTCAGCCCTCCGCAAGGCTTTTTCGGTACACAATCCAATAAGGCTGAATACTGGTAAACATACGCATAGAAATAAATAAGGTATGCAGAGATTAGTACACCATCACATTCACATTTGCTCCGTATGGGATGCAAGCATATGGAT|||||8|,ATCCATATGCTTGCATCCCATACGGAGCAAATGTGAATGTGATGGTGTACTAATCTCTGCATACCTTATTTATTTCTATGCGTATGTTTACCAGTATTCAGCCTTATTGGATTGTGTACCGAAAAAGCCTTGCGGAGGGCTGAGTATGCAGTTGATGTAGCGCCATGCAAGTTCTGTGCAGTCAACCAACACATCCATGGACGGCTAGCATGAATGCATTTTACCTTCCAGTATATGCGATGCTTTTCTTCGCACGCAGGATGACCCTTTCGCTACAATGAATCACTTGTATAGCTGCGTTGCTTTGGGAACATCCTCAAGAGACTGTCAAGAAGAATGTCCACACCACACAAATTCTCTAAAGCAATGGATACGTCTTAAACAACCACAAGAAAACATTGAAACATCCATTGCATGTAGGTACATGTAGGCAGCAGCGGGGCAACCCCCTGCTCAAGGCAGGATTTTCCCAAATTTTGCCCAACCCGGGAGTTTGGGCAGCAGTTTATCGATGATTTAAAGAGAGGAGCCTCAACAGAGTTTGATTACTCTTACATGTAGGAATCATTCGGCTACGAAATTATCTCTCTATAAATGCTGCCTTGCTTGCATGGATGGCGAGAAAGTCAACCTGCAGCAGCATCATCTCACTAGCCATTACAGAGTAGATGATAAATTACTTCTGGAGATACCTCCCCCATATTCTAGAATAAACAACTATTCTAAACATTTACTACCTATTCGTCACCTCCTAATACCCCCGGCCCTTCAAAACTCGAAAGCCATCATGACCCGCACAAAAGATCTCTTCCTAGCAGCAGAACATGGAAGACTCGACACTTTTGAGGATTTCGCACAGAATGAAGATATTAATATTCATAGAGACGAAAATGACAATACGCTTCTGTTTATAGCGACTGAAAAGGGGCATCATGAATTAGCGCATCTGCTGATTCGTAAAGGAGCTGATATCAACGCAAAAAACAAGTACGGCGAAACACCACTTTCTCACGCCGCAGAGAATGGTGATATAGAGGTAGTAAGATTGCTCTTTACATATGAGGGCATCATGGAACCGGATTCCTATGAGCGAGCAGTTTCTGGAGCGGCATCTAATGGTTATATGCATGTTCTGAACCTGCTACTTGAAAACATCAACGAGGCGGCAAAATATGTTTCGGCAGCAATAGAATCTGCCGCGCAGGCTAAGGAAACATCTATCCTGAGCCGGCTGCATGAGAGATATCACCTCCATTCAAACCTGGGCGCAGCCTTCTCTAGCGCATTATATCTATCTGCACTGAATGGTCATGTGAATCTGGTTGAGGTCCTGCTTGACACATATGATATAGACATAAATTACAAGGTCCCGCTGGCCGAACGGCGTTACATGCAGCTACAGAAGATGGGAATACGAAAATAGCAAGGTTGCTGCTTAGGATGGACGAAATCGATATAAACGCGCAGGACGAAAATAAATGGACAGCATTGCATCTAGCTGCAGAAACGAACCATACAGAAATAATTAGATTACTGCTTGCGAGAGACGAGAACGACACATGTATAAACATACAAGACAAATTCGGAACAACAGCGCTGCATTTAGCTACAGAGAAGGGCCATTCCGAAACGGTTGCGCTCCTGCTTGCAATGGATATGCTTGACATAAACGCACAAGACAATCTCAGACGCACAGCATTACATCTAGCTGCAGGCAAGGGCGATGCGGAAATGCTAGAGTTGCTGCTGCAGGGAGCTCAAATCGATCTAAACGTCCGAGACCAATACGAACAGACAGCGTTCGGAATAGCTGTAAGTTTGGATGACATATATTTGATTGATTTGTTCTTAAGACGCGATGGCTTCGACTTTGACGCAGCTGGAGTTCCCAGCAATAAAGTGGTGTGTCTGGCCGCAAAGCTAGGTTATCGTTCTCTTATGAACGGTCTACTGGACAAGGAATGTGCTGCATGTCCTGGTCGGACTCCGTTATCATGGTGCGCGGAAAATGGCCAAGAAGAAGCATTGAAGAGATTGTTATGTGATAAGGGTACCGATGCAAACTCGAAGGATGCCAATGGCCGAACACCGCTCTCACTTAGCTCTCAGAATGGCCACTTTAGAGTGGTAGAAACGCTACTACAACACAATGCTGATGCGAATTTGAAGGACGGCAATGGCCGAACACCGCTCTCATATAGCGCTGAGAATGGAGCTAGCTATGTAGCAGAAATGCTATTACAACACAATGCTGATGCGAACTTGAAAGACGATAATGGCCGAACGCCGCTCTCATATAGCTCTGAGAATGGAGCTAGCTTAGTAGCAGAAGTGCTATTACAACACAATGCAAATGCGAACTTAAAGGACGATAATGGCAGAACACCACTCTCACTTGGCTCTGAGAATGGAAAGACAGAAGTGGTAAAAGTGCTACTACGATACAATGTTGATGCAAACTCAAAAGATGCTAGCGGCCGAACATCACTCTCGCGGAGCGCAGAGAACGGGCATGAAGAAGTGATAAATGTGTTGCTATACCACAAAGCAGACCCAATTTTGCAAGATAGCGATGCCAGGACGCCGCTTTGGTGGGCTGTGAAGAATGGCCATGCGACATGTGCAAAGCTGCTCACGCCCATTGACACTGTTACGTTGCTTCTTCTAACACAGGAAGGAAATCAAGATGCAACAGAATTTCTCTTGTCCTTTAAGCCTAAGCTTGATCAGAGAAATCACTACAGCCGAACTGCTTTACACCTAGCGGCGCTGTCGGGTCATCTGAATATTGCAAGATCTCTCATCTTGTGGGGAGCGGAAATCAGTCCCAGAGATAACTATAGCATGACGCCGCTTCAGCTAGCCATGCAAAAAAGGCACACTAATGTTATCCAATTATTAATGCAGAATAATGCATCTATGAAAGGGATTATGGCGAAGGAGTGGCGCGATGTATATGGAAGGCAAAAAGATGATATTATTCTCTTGTCAGAGACACCTCGTGGAGAACAACATCTCGAGTTCCCTGAGGCATTCTCAATTAGCGAGGAACTATTTCAGACGTCTACAGAATTCAAAAGCCGCCTGTAGTGAGTCATTTACTTCTCCCATCCATACACATAAACAGGACTAATGATTCCAAGTTTGTTACCAACGGACAAACAGAACAGCGCCATTTGGTCAAAGGTGCCCATCCCAGTTGCAAAACAGTGGCCAGTGACAACTTATCTGCAAATCACCGAGAGAATCAACAATAATATCTTGGATATCTCCATTTCGTCACAGCTATCCGTTAATCGATGCAGAAGAGCCTCTGGCCATACCAAGTTCAGCAGAATAGTATGGAGAGCTATACAACCAACGAACCCAGGTAGTCCTTGGACTTCAATAGCTTATTTCAGTACTCTTCCATACGGCTGGATCCCACATGATGGGGTAGACTTGTTTGAGCAATTCCTTGCTCATATTAAAACACAGTGGCTGGAGTCGTGTCAAAACTTTGGGGAGCATTTGTCTAATAAGGTATGTGCTGATTATCCCAGATCTTGTGTTAATTAATTTGCTATTATCTGGATTGACAATATTATGTAGCGCCTTGAGCAATTGAAATTGAAGGGCAGGAGCTCTAATATAACAAATTGCCTGGCTAACGATGCGCAAAGATTGGCGGTGCTACGCACCATTTTAGCAGGCCAAATCTCCGAAGCAGAGACGTTCATGAACAATTACTGTGCGCACTATAATGCGAATCAAGTCCCGCAAACCTTACAAAAACTGCTAAAAGACGATTTTGAGATTGGAATTAACAAAAAGATCGAAGAGCTGGACCAGGACAGTCAGAGACCTCCTTCAGATTGTAGGTAGAGCGATATCTTCCCAGTAGGGGATCTATGCTTATCCAGTGCAGGAATTTGCGTGGGTTACGATTCGTGAGACAAGAATCGCAACTCATGAGGCAAGAATGTCAACGAAACTAGGACAGAACGTTATGTTGCTTACGTATGTGAGCATTTTTTACCTCCCTTTGGGGTTCTGCGCGGTGAGTTATCTTCTCCCCGCTATATAAGTGGCGCACTTATTAACAGAACTCTCTCAGGCTCTCTGGGCAATACCAAATATAACGGATGCTAACACGAGGACGCCATTCATTGTGACGGCGACCATGGTTTCTGTGGTTACTTTACTTGTCACTCTCAACATGGAGAAAATAGCTAATGTGATCCAAAGAGTATATCAATCTGGTAGGAATTATATTATATCGAAGTGGAGAGAAATGAAAGGCAAACAACATCCCGGTCTCCCGTAGGATTTACGCTATAGAACACTCCAAACTGATATTTTATGAAAAGATTGCTTCAAATTTGTAATCATGTAGACAAAGATTTATGTACAATCAAGCAGAAGTACCGAAGATACTATAGATGCTATTACTTATTACCGACAGAAGATACGTGTTTAAGCTCAAAGTAAACCTAAAGGGTAGCGATAGTCGAACACCGTTCCCACAGCATATTCTGCAGTATAGAATATTCCTGGTTGCATCTTCAGAACTGACTGTTGCTGTAAAACTGGTTGCTGCTGTGATCCGATTGGGATGCAAGGCCTCTGGGAGCCCACGTTAAAATGAGGCCTGAAAACGGCGGCTGCGTGGAAATTGCTTCCTATTGCACGCGATATCATTGATGTCTTTGTCAGATCTTCTTGTTGTGCAGGTGATTAAAAGATTTGTCAAAAATTCTTCCGAGTTAAATATTATAGCAGCGGTGCGTCAAATGCACAAGGCTGTAGACCCAATGCTCAGCCACCGAATTGTCCCTATCTACATGTACCTATCTAGGTAAATGCAACCTAGCGCAGAGTCTTAGGCAGCAATATGTGTTGCTGAAAAGATGATCTCACCAGCGTATATACATGTATCTGCGAACATTTGTAGTTGGGTAGATTTGGGTCTCCTCGACACAGCCTCCGCAACACAGCCTCCCCAGTACCAAGGAAGACCTCGGAGACTGTAATTGGTCAGTGCTGTAGTTATTGGTCTTATGCCGATAACATTACGAGTGCCCAGCCAAAAAAAAACCTTGCAGAGGTACAAAATCCATTACCAGAGCCCCTACTAACAATTTGTACCAACATCACTATTGCACGGCATTCAAAAGCTTGACCGTTACCGAACACCCCCCCCCCCCGGGGTGCCCAATGGTAATGTACATACGTACTTCAGGCTTCCATTAGGCACGAGCCTGATTGCAATGCAATATATATATATATATATATATTAGACTGCATGTATATATAGATGACAAACTCGAAAAAAGTAACCTCGTTCCTTTCCCACTTTTGTGCTATTAAGACTGTGCGCGAAGCTGTTCCTAAAGAGGCTGGGGCATTTAATGATGTGAATAGTGTCTAGCCGAGAACTCTGGAAGCTGAGCTGCCGAAATAGCCACACCGTATGCTTGGATAGGTACTGAGCCCGCTAGGAGAAAGAGTGGCGATATCATACTGATCTCTCATATGACATTATCAGACACGGTTTCACCCCTTCGAATACTGCTGTGATTACATTATTCAAGATGAACTCAACTTCAGACCATCATTCAGATATTCCCCCAATTGACGTGTCTCTTTGCGTCAAGGTTACAGTCGCGGCTGAGGCTGAGCCGATGATACATGCCTTTCCGACAGGCATTGAGGGCTCGAGTTTCTGGCCGCGATCACGCCCCGAGGAGATGAAAAGGTTGCAGCGCCGGACAAAAGATTTCACGGAAACTGATATTCAATATTTTGCAGCGTTTCTTGAACAAGGAATGGCTGAATCTACTGGACTTGTCCTTGTGTAGGAAGAATTTCCTTGCCCCGTGGCACACAGGACATCGAAGAAGCTGATAACATATCATAGAATTATCGAAAACTGGCACAATTGGGCAATTGAGTCGCTTATTGATGCCTTTCCAAGCTTCCCTGTGCATCTCCTGTACGGAGTAAATGGAGGGGCAAGCCTCACCATGCTCCCAGCCTTCGACGATGACAAAAGAGGTAATCTCCTGCTCTTAATATGATTAATTGGCCAAGGAGAGCTCACATATTACTGAACCAGACTTCTGTTATATTATGGATAACATTGACGTCACTGATACTCCCGAACGAGTGTACTCGCGAGGGTCTATGCGCCTAGGTCTATGGGAGGCTCAACGTATCCCGTTTCGTCTCCTCTCTTAAGAAGTCCTGATATAGCCTAATTGGAGTGGAAAATGACAAAAGAACTAGATAGCAGCATGGGTAAGGGAACAGGAAGCTTGCCCCAAATTTCGTGGACGAGCCGTAACCGTGGTATTCGGAGGGTCTTCGGTTATTTCTGTTTCTGATAGGTTGTTTGGGCACTATGATTCGATTGACCTACGCAGGTGGAAGAGGCTTAATGAATGCCCACACTGGATCTACCTCGATACTTTCTTTGTTTTTACCAATTGGGATAGCACACTGGATGTTGTGAGATTCTATCTCGAGAGCAAAGAACGGGTACATTGACAATGCTGGCTTTCTGATACTGAAATCTCGAGCTGATGTGGACTACCTTAGGATATGTTCAGCTTCGGCGCTCAAGCGCCAATCTTCCATCAAACGCGAGAGCTCCATCAGGATGCTTCTACATCTCTCGTTCTACATGAATGCACCGAGAATCTTTGAAGGCTTTTCGAAAGATTAGCAGTAGACGGTCTTATTTCGGATCCTTGCAATTACTTCAACGTCGGCTAGGGGATGTCGAAGATCTGCTTGAGTTTTATCAATACACATGTATTACGATCTGGGAGCAGCAGCGAAACCTCCTTAACATGGTAAGAAGAGAAGCTTGATTCCGAGGTCGGCAAGGGCTAATTAATGTTTCTATAGACGTTCAATTTCGAGACAATAGGTCAAAGTCAGACAGTAATGCGTCTAAACGTGCTTGCTTTTGTCTTTCTCCCTCTTTCATTTATTGCTGTATGTTCTGGCTATCAATGAATCATACCTAAGCCGCTTATGAACTAAAACAAAAGCGGATATAGAGCATATTCGGTATGACGACTTTAACTACGCCAGCTGTATGGTATCCCGCGGCTGCTGTACCAACCCTCATCGCAACAGTCGGGGCTGTATTTATTATCGACCGTGCTACAGACTATTTACAGTCTCGCAAGCTAAAAGGGCAACAGAAGGACCAATCAGGCAGCCACAGAGGGATAAATTGGAACGCTTCGTGGTCCTGGTTGGTGAAGACGATCAACGCTGGGTTCGTTGGAAGATCCGCTAGCAATACGGCGACTCCAGATAAAGCTCTAAGCTCATCGCCTGGGCCTCCGAGTCAAAAGCAACCTGAGCCCTCTATACGCATTTTCGATGGACACCCCCCAACGTCAACGGCGACCTAGATCCACCATAGGCATTTCTAATGGACAGTCTACAGGCCACCAGCCCCTTCATCTGTCCACGCGCATTTTCGATGAGAATTTTCTACGTGAAGAGCAACCCTACAGGTGTTCTCGATAGGCACTTCAAGAGTCATATCGATTCCAACAAAATGTACCCCCGCCACATTAGACGTCCTAGAAGCCCTAAAAGCGAATATAGGATGGAGAAGCAGGAACCGAATTCAACTAACGCTTATGATTACCGAGTAACAGGGGTCGCAAGGGTGAATAGCGATAGCGACTGAGTAACCGCGAATATATATCAATAGCGGATAAGTATGCCGGAACGGCGATGGAAGCATGTGTAGTGTTATCCGTATTTGTGAAGACGCATCTGTGTCATCTGTGTATTTGTTGCCTGTCAAACATAACGCAAAGGCTCTAAGAATATAGAAAGAACAAGCATAGATATAGTTTACGGACAATCCTTATTGGCAAGCATACATAACAACCGACGTCCTCAGACATCTTTCCGTCTAATTCTTACAATTACAACTTTGTTCGTTTGCCTTCCAGATCATCTATCCTCAATATCTCAACTGTATCAATTTTATGCAAAATTTATCACCGAGAAACGGGAAAGGGAGCAGAGACAGCTGCCTAGTTCTGTACAGATTTCACTTCATAAATCACTACTCTTATTTCTTCTGGGACACTCATTTTTGCATCTGCTAGACTAGGTAGAGTAGCATTTTTTTTTACACATATATGACAATTCTT|upstream_gene_variant|MODIFIER|exon-XM_006963769.1-1|GENE_exon-XM_006963769.1-1|transcript|rna-XM_006963769.1|protein_coding||c.-201delAinsAAGAATTGTCATATATGTGTAAAAAAAAATGCTACTCTACCTAGTCTAGCAGATGCAAAAATGAGTGTCCCAGAAGAAATAAGAGTAGTGATTTATGAAGTGAAATCTGTACAGAACTAGGCAGCTGTCTCTGCTCCCTTTCCCGTTTCTCGGTGATAAATTTTGCATAAAATTGATACAGTTGAGATATTGAGGATAGATGATCTGGAAGGCAAACGAACAAAGTTGTAATTGTAAGAATTAGACGGAAAGATGTCTGAGGACGTCGGTTGTTATGTATGCTTGCCAATAAGGATTGTCCGTAAACTATATCTATGCTTGTTCTTTCTATATTCTTAGAGCCTTTGCGTTATGTTTGACAGGCAACAAATACACAGATGACACAGATGCGTCTTCACAAATACGGATAACACTACACATGCTTCCATCGCCGTTCCGGCATACTTATCCGCTATTGATATATATTCGCGGTTACTCAGTCGCTATCGCTATTCACCCTTGCGACCCCTGTTACTCGGTAATCATAAGCGTTAGTTGAATTCGGTTCCTGCTTCTCCATCCTATATTCGCTTTTAGGGCTTCTAGGACGTCTAATGTGGCGGGGGTACATTTTGTTGGAATCGATATGACTCTTGAAGTGCCTATCGAGAACACCTGTAGGGTTGCTCTTCACGTAGAAAATTCTCATCGAAAATGCGCGTGGACAGATGAAGGGGCTGGTGGCCTGTAGACTGTCCATTAGAAATGCCTATGGTGGATCTAGGTCGCCGTTGACGTTGGGGGGTGTCCATCGAAAATGCGTATAGAGGGCTCAGGTTGCTTTTGACTCGGAGGCCCAGGCGATGAGCTTAGAGCTTTATCTGGAGTCGCCGTATTGCTAGCGGATCTTCCAACGAACCCAGCGTTGATCGTCTTCACCAACCAGGACCACGAAGCGTTCCAATTTATCCCTCTGTGGCTGCCTGATTGGTCCTTCTGTTGCCCTTTTAGCTTGCGAGACTGTAAATAGTCTGTAGCACGGTCGATAATAAATACAGCCCCGACTGTTGCGATGAGGGTTGGTACAGCAGCCGCGGGATACCATACAGCTGGCGTAGTTAAAGTCGTCATACCGAATATGCTCTATATCCGCTTTTGTTTTAGTTCATAAGCGGCTTAGGTATGATTCATTGATAGCCAGAACATACAGCAATAAATGAAAGAGGGAGAAAGACAAAAGCAAGCACGTTTAGACGCATTACTGTCTGACTTTGACCTATTGTCTCGAAATTGAACGTCTATAGAAACATTAATTAGCCCTTGCCGACCTCGGAATCAAGCTTCTCTTCTTACCATGTTAAGGAGGTTTCGCTGCTGCTCCCAGATCGTAATACATGTGTATTGATAAAACTCAAGCAGATCTTCGACATCCCCTAGCCGACGTTGAAGTAATTGCAAGGATCCGAAATAAGACCGTCTACTGCTAATCTTTCGAAAAGCCTTCAAAGATTCTCGGTGCATTCATGTAGAACGAGAGATGTAGAAGCATCCTGATGGAGCTCTCGCGTTTGATGGAAGATTGGCGCTTGAGCGCCGAAGCTGAACATATCCTAAGGTAGTCCACATCAGCTCGAGATTTCAGTATCAGAAAGCCAGCATTGTCAATGTACCCGTTCTTTGCTCTCGAGATAGAATCTCACAACATCCAGTGTGCTATCCCAATTGGTAAAAACAAAGAAAGTATCGAGGTAGATCCAGTGTGGGCATTCATTAAGCCTCTTCCACCTGCGTAGGTCAATCGAATCATAGTGCCCAAACAACCTATCAGAAACAGAAATAACCGAAGACCCTCCGAATACCACGGTTACGGCTCGTCCACGAAATTTGGGGCAAGCTTCCTGTTCCCTTACCCATGCTGCTATCTAGTTCTTTTGTCATTTTCCACTCCAATTAGGCTATATCAGGACTTCTTAAGAGAGGAGACGAAACGGGATACGTTGAGCCTCCCATAGACCTAGGCGCATAGACCCTCGCGAGTACACTCGTTCGGGAGTATCAGTGACGTCAATGTTATCCATAATATAACAGAAGTCTGGTTCAGTAATATGTGAGCTCTCCTTGGCCAATTAATCATATTAAGAGCAGGAGATTACCTCTTTTGTCATCGTCGAAGGCTGGGAGCATGGTGAGGCTTGCCCCTCCATTTACTCCGTACAGGAGATGCACAGGGAAGCTTGGAAAGGCATCAATAAGCGACTCAATTGCCCAATTGTGCCAGTTTTCGATAATTCTATGATATGTTATCAGCTTCTTCGATGTCCTGTGTGCCACGGGGCAAGGAAATTCTTCCTACACAAGGACAAGTCCAGTAGATTCAGCCATTCCTTGTTCAAGAAACGCTGCAAAATATTGAATATCAGTTTCCGTGAAATCTTTTGTCCGGCGCTGCAACCTTTTCATCTCCTCGGGGCGTGATCGCGGCCAGAAACTCGAGCCCTCAATGCCTGTCGGAAAGGCATGTATCATCGGCTCAGCCTCAGCCGCGACTGTAACCTTGACGCAAAGAGACACGTCAATTGGGGGAATATCTGAATGATGGTCTGAAGTTGAGTTCATCTTGAATAATGTAATCACAGCAGTATTCGAAGGGGTGAAACCGTGTCTGATAATGTCATATGAGAGATCAGTATGATATCGCCACTCTTTCTCCTAGCGGGCTCAGTACCTATCCAAGCATACGGTGTGGCTATTTCGGCAGCTCAGCTTCCAGAGTTCTCGGCTAGACACTATTCACATCATTAAATGCCCCAGCCTCTTTAGGAACAGCTTCGCGCACAGTCTTAATAGCACAAAAGTGGGAAAGGAACGAGGTTACTTTTTTCGAGTTTGTCATCTATATATACATGCAGTCTAATATATATATATATATATATATTGCATTGCAATCAGGCTCGTGCCTAATGGAAGCCTGAAGTACGTATGTACATTACCATTGGGCACCCCGGGGGGGGGGGGTGTTCGGTAACGGTCAAGCTTTTGAATGCCGTGCAATAGTGATGTTGGTACAAATTGTTAGTAGGGGCTCTGGTAATGGATTTTGTACCTCTGCAAGGTTTTTTTTTGGCTGGGCACTCGTAATGTTATCGGCATAAGACCAATAACTACAGCACTGACCAATTACAGTCTCCGAGGTCTTCCTTGGTACTGGGGAGGCTGTGTTGCGGAGGCTGTGTCGAGGAGACCCAAATCTACCCAACTACAAATGTTCGCAGATACATGTATATACGCTGGTGAGATCATCTTTTCAGCAACACATATTGCTGCCTAAGACTCTGCGCTAGGTTGCATTTACCTAGATAGGTACATGTAGATAGGGACAATTCGGTGGCTGAGCATTGGGTCTACAGCCTTGTGCATTTGACGCACCGCTGCTATAATATTTAACTCGGAAGAATTTTTGACAAATCTTTTAATCACCTGCACAACAAGAAGATCTGACAAAGACATCAATGATATCGCGTGCAATAGGAAGCAATTTCCACGCAGCCGCCGTTTTCAGGCCTCATTTTAACGTGGGCTCCCAGAGGCCTTGCATCCCAATCGGATCACAGCAGCAACCAGTTTTACAGCAACAGTCAGTTCTGAAGATGCAACCAGGAATATTCTATACTGCAGAATATGCTGTGGGAACGGTGTTCGACTATCGCTACCCTTTAGGTTTACTTTGAGCTTAAACACGTATCTTCTGTCGGTAATAAGTAATAGCATCTATAGTATCTTCGGTACTTCTGCTTGATTGTACATAAATCTTTGTCTACATGATTACAAATTTGAAGCAATCTTTTCATAAAATATCAGTTTGGAGTGTTCTATAGCGTAAATCCTACGGGAGACCGGGATGTTGTTTGCCTTTCATTTCTCTCCACTTCGATATAATATAATTCCTACCAGATTGATATACTCTTTGGATCACATTAGCTATTTTCTCCATGTTGAGAGTGACAAGTAAAGTAACCACAGAAACCATGGTCGCCGTCACAATGAATGGCGTCCTCGTGTTAGCATCCGTTATATTTGGTATTGCCCAGAGAGCCTGAGAGAGTTCTGTTAATAAGTGCGCCACTTATATAGCGGGGAGAAGATAACTCACCGCGCAGAACCCCAAAGGGAGGTAAAAAATGCTCACATACGTAAGCAACATAACGTTCTGTCCTAGTTTCGTTGACATTCTTGCCTCATGAGTTGCGATTCTTGTCTCACGAATCGTAACCCACGCAAATTCCTGCACTGGATAAGCATAGATCCCCTACTGGGAAGATATCGCTCTACCTACAATCTGAAGGAGGTCTCTGACTGTCCTGGTCCAGCTCTTCGATCTTTTTGTTAATTCCAATCTCAAAATCGTCTTTTAGCAGTTTTTGTAAGGTTTGCGGGACTTGATTCGCATTATAGTGCGCACAGTAATTGTTCATGAACGTCTCTGCTTCGGAGATTTGGCCTGCTAAAATGGTGCGTAGCACCGCCAATCTTTGCGCATCGTTAGCCAGGCAATTTGTTATATTAGAGCTCCTGCCCTTCAATTTCAATTGCTCAAGGCGCTACATAATATTGTCAATCCAGATAATAGCAAATTAATTAACACAAGATCTGGGATAATCAGCACATACCTTATTAGACAAATGCTCCCCAAAGTTTTGACACGACTCCAGCCACTGTGTTTTAATATGAGCAAGGAATTGCTCAAACAAGTCTACCCCATCATGTGGGATCCAGCCGTATGGAAGAGTACTGAAATAAGCTATTGAAGTCCAAGGACTACCTGGGTTCGTTGGTTGTATAGCTCTCCATACTATTCTGCTGAACTTGGTATGGCCAGAGGCTCTTCTGCATCGATTAACGGATAGCTGTGACGAAATGGAGATATCCAAGATATTATTGTTGATTCTCTCGGTGATTTGCAGATAAGTTGTCACTGGCCACTGTTTTGCAACTGGGATGGGCACCTTTGACCAAATGGCGCTGTTCTGTTTGTCCGTTGGTAACAAACTTGGAATCATTAGTCCTGTTTATGTGTATGGATGGGAGAAGTAAATGACTCACTACAGGCGGCTTTTGAATTCTGTAGACGTCTGAAATAGTTCCTCGCTAATTGAGAATGCCTCAGGGAACTCGAGATGTTGTTCTCCACGAGGTGTCTCTGACAAGAGAATAATATCATCTTTTTGCCTTCCATATACATCGCGCCACTCCTTCGCCATAATCCCTTTCATAGATGCATTATTCTGCATTAATAATTGGATAACATTAGTGTGCCTTTTTTGCATGGCTAGCTGAAGCGGCGTCATGCTATAGTTATCTCTGGGACTGATTTCCGCTCCCCACAAGATGAGAGATCTTGCAATATTCAGATGACCCGACAGCGCCGCTAGGTGTAAAGCAGTTCGGCTGTAGTGATTTCTCTGATCAAGCTTAGGCTTAAAGGACAAGAGAAATTCTGTTGCATCTTGATTTCCTTCCTGTGTTAGAAGAAGCAACGTAACAGTGTCAATGGGCGTGAGCAGCTTTGCACATGTCGCATGGCCATTCTTCACAGCCCACCAAAGCGGCGTCCTGGCATCGCTATCTTGCAAAATTGGGTCTGCTTTGTGGTATAGCAACACATTTATCACTTCTTCATGCCCGTTCTCTGCGCTCCGCGAGAGTGATGTTCGGCCGCTAGCATCTTTTGAGTTTGCATCAACATTGTATCGTAGTAGCACTTTTACCACTTCTGTCTTTCCATTCTCAGAGCCAAGTGAGAGTGGTGTTCTGCCATTATCGTCCTTTAAGTTCGCATTTGCATTGTGTTGTAATAGCACTTCTGCTACTAAGCTAGCTCCATTCTCAGAGCTATATGAGAGCGGCGTTCGGCCATTATCGTCTTTCAAGTTCGCATCAGCATTGTGTTGTAATAGCATTTCTGCTACATAGCTAGCTCCATTCTCAGCGCTATATGAGAGCGGTGTTCGGCCATTGCCGTCCTTCAAATTCGCATCAGCATTGTGTTGTAGTAGCGTTTCTACCACTCTAAAGTGGCCATTCTGAGAGCTAAGTGAGAGCGGTGTTCGGCCATTGGCATCCTTCGAGTTTGCATCGGTACCCTTATCACATAACAATCTCTTCAATGCTTCTTCTTGGCCATTTTCCGCGCACCATGATAACGGAGTCCGACCAGGACATGCAGCACATTCCTTGTCCAGTAGACCGTTCATAAGAGAACGATAACCTAGCTTTGCGGCCAGACACACCACTTTATTGCTGGGAACTCCAGCTGCGTCAAAGTCGAAGCCATCGCGTCTTAAGAACAAATCAATCAAATATATGTCATCCAAACTTACAGCTATTCCGAACGCTGTCTGTTCGTATTGGTCTCGGACGTTTAGATCGATTTGAGCTCCCTGCAGCAGCAACTCTAGCATTTCCGCATCGCCCTTGCCTGCAGCTAGATGTAATGCTGTGCGTCTGAGATTGTCTTGTGCGTTTATGTCAAGCATATCCATTGCAAGCAGGAGCGCAACCGTTTCGGAATGGCCCTTCTCTGTAGCTAAATGCAGCGCTGTTGTTCCGAATTTGTCTTGTATGTTTATACATGTGTCGTTCTCGTCTCTCGCAAGCAGTAATCTAATTATTTCTGTATGGTTCGTTTCTGCAGCTAGATGCAATGCTGTCCATTTATTTTCGTCCTGCGCGTTTATATCGATTTCGTCCATCCTAAGCAGCAACCTTGCTATTTTCGTATTCCCATCTTCTGTAGCTGCATGTAACGCCGTTCGGCCAGCGGGACCTTGTAATTTATGTCTATATCATATGTGTCAAGCAGGACCTCAACCAGATTCACATGACCATTCAGTGCAGATAGATATAATGCGCTAGAGAAGGCTGCGCCCAGGTTTGAATGGAGGTGATATCTCTCATGCAGCCGGCTCAGGATAGATGTTTCCTTAGCCTGCGCGGCAGATTCTATTGCTGCCGAAACATATTTTGCCGCCTCGTTGATGTTTTCAAGTAGCAGGTTCAGAACATGCATATAACCATTAGATGCCGCTCCAGAAACTGCTCGCTCATAGGAATCCGGTTCCATGATGCCCTCATATGTAAAGAGCAATCTTACTACCTCTATATCACCATTCTCTGCGGCGTGAGAAAGTGGTGTTTCGCCGTACTTGTTTTTTGCGTTGATATCAGCTCCTTTACGAATCAGCAGATGCGCTAATTCATGATGCCCCTTTTCAGTCGCTATAAACAGAAGCGTATTGTCATTTTCGTCTCTATGAATATTAATATCTTCATTCTGTGCGAAATCCTCAAAAGTGTCGAGTCTTCCATGTTCTGCTGCTAGGAAGAGATCTTTTGTGCGGGTCATGATGGCTTTCGAGTTTTGAAGGGCCGGGGGTATTAGGAGGTGACGAATAGGTAGTAAATGTTTAGAATAGT
GTTTATTCTAGAATATGGGGGAGGTATCTCCAGAAGTAATTTATCATCTACTCTGTAATGGCTAGTGAGATGATGCTGCTGCAGGTTGACTTTCTCGCCATCCATGCAAGCAAGGCAGCATTTATAGAGAGATAATTTCGTAGCCGAATGATTCCTACATGTAAGAGTAATCAAACTCTGTTGAGGCTCCTCTCTTTAAATCATCGATAAACTGCTGCCCAAACTCCCGGGTTGGGCAAAATTTGGGAAAATCCTGCCTTGAGCAGGGGGTTGCCCCGCTGCTGCCTACATGTACCTACATGCAATGGATGTTTCAATGTTTTCTTGTGGTTGTTTAAGACGTATCCATTGCTTTAGAGAATTTGTGTGGTGTGGACATTCTTCTTGACAGTCTCTTGAGGATGTTCCCAAAGCAACGCAGCTATACAAGTGATTCATTGTAGCGAAAGGGTCATCCTGCGTGCGAAGAAAAGCATCGCATATACTGGAAGGTAAAATGCATTCATGCTAGCCGTCCATGGATGTGTTGGTTGACTGCACAGAACTTGCATGGCGCTACATCAACTGCATACTCAGCCCTCCGCAAGGCTTTTTCGGTACACAATCCAATAAGGCTGAATACTGGTAAACATACGCATAGAAATAAATAAGGTATGCAGAGATTAGTACACCATCACATTCACATTTGCTCCGTATGGGATGCAAGCATATGGAT|||||8|,ATCCATATGCTTGCATCCCATACGGAGCAAATGTGAATGTGATGGTGTACTAATCTCTGCATACCTTATTTATTTCTATGCGTATGTTTACCAGTATTCAGCCTTATTGGATTGTGTACCGAAAAAGCCTTGCGGAGGGCTGAGTATGCAGTTGATGTAGCGCCATGCAAGTTCTGTGCAGTCAACCAACACATCCATGGACGGCTAGCATGAATGCATTTTACCTTCCAGTATATGCGATGCTTTTCTTCGCACGCAGGATGACCCTTTCGCTACAATGAATCACTTGTATAGCTGCGTTGCTTTGGGAACATCCTCAAGAGACTGTCAAGAAGAATGTCCACACCACACAAATTCTCTAAAGCAATGGATACGTCTTAAACAACCACAAGAAAACATTGAAACATCCATTGCATGTAGGTACATGTAGGCAGCAGCGGGGCAACCCCCTGCTCAAGGCAGGATTTTCCCAAATTTTGCCCAACCCGGGAGTTTGGGCAGCAGTTTATCGATGATTTAAAGAGAGGAGCCTCAACAGAGTTTGATTACTCTTACATGTAGGAATCATTCGGCTACGAAATTATCTCTCTATAAATGCTGCCTTGCTTGCATGGATGGCGAGAAAGTCAACCTGCAGCAGCATCATCTCACTAGCCATTACAGAGTAGATGATAAATTACTTCTGGAGATACCTCCCCCATATTCTAGAATAAACAACTATTCTAAACATTTACTACCTATTCGTCACCTCCTAATACCCCCGGCCCTTCAAAACTCGAAAGCCATCATGACCCGCACAAAAGATCTCTTCCTAGCAGCAGAACATGGAAGACTCGACACTTTTGAGGATTTCGCACAGAATGAAGATATTAATATTCATAGAGACGAAAATGACAATACGCTTCTGTTTATAGCGACTGAAAAGGGGCATCATGAATTAGCGCATCTGCTGATTCGTAAAGGAGCTGATATCAACGCAAAAAACAAGTACGGCGAAACACCACTTTCTCACGCCGCAGAGAATGGTGATATAGAGGTAGTAAGATTGCTCTTTACATATGAGGGCATCATGGAACCGGATTCCTATGAGCGAGCAGTTTCTGGAGCGGCATCTAATGGTTATATGCATGTTCTGAACCTGCTACTTGAAAACATCAACGAGGCGGCAAAATATGTTTCGGCAGCAATAGAATCTGCCGCGCAGGCTAAGGAAACATCTATCCTGAGCCGGCTGCATGAGAGATATCACCTCCATTCAAACCTGGGCGCAGCCTTCTCTAGCGCATTATATCTATCTGCACTGAATGGTCATGTGAATCTGGTTGAGGTCCTGCTTGACACATATGATATAGACATAAATTACAAGGTCCCGCTGGCCGAACGGCGTTACATGCAGCTACAGAAGATGGGAATACGAAAATAGCAAGGTTGCTGCTTAGGATGGACGAAATCGATATAAACGCGCAGGACGAAAATAAATGGACAGCATTGCATCTAGCTGCAGAAACGAACCATACAGAAATAATTAGATTACTGCTTGCGAGAGACGAGAACGACACATGTATAAACATACAAGACAAATTCGGAACAACAGCGCTGCATTTAGCTACAGAGAAGGGCCATTCCGAAACGGTTGCGCTCCTGCTTGCAATGGATATGCTTGACATAAACGCACAAGACAATCTCAGACGCACAGCATTACATCTAGCTGCAGGCAAGGGCGATGCGGAAATGCTAGAGTTGCTGCTGCAGGGAGCTCAAATCGATCTAAACGTCCGAGACCAATACGAACAGACAGCGTTCGGAATAGCTGTAAGTTTGGATGACATATATTTGATTGATTTGTTCTTAAGACGCGATGGCTTCGACTTTGACGCAGCTGGAGTTCCCAGCAATAAAGTGGTGTGTCTGGCCGCAAAGCTAGGTTATCGTTCTCTTATGAACGGTCTACTGGACAAGGAATGTGCTGCATGTCCTGGTCGGACTCCGTTATCATGGTGCGCGGAAAATGGCCAAGAAGAAGCATTGAAGAGATTGTTATGTGATAAGGGTACCGATGCAAACTCGAAGGATGCCAATGGCCGAACACCGCTCTCACTTAGCTCTCAGAATGGCCACTTTAGAGTGGTAGAAACGCTACTACAACACAATGCTGATGCGAATTTGAAGGACGGCAATGGCCGAACACCGCTCTCATATAGCGCTGAGAATGGAGCTAGCTATGTAGCAGAAATGCTATTACAACACAATGCTGATGCGAACTTGAAAGACGATAATGGCCGAACGCCGCTCTCATATAGCTCTGAGAATGGAGCTAGCTTAGTAGCAGAAGTGCTATTACAACACAATGCAAATGCGAACTTAAAGGACGATAATGGCAGAACACCACTCTCACTTGGCTCTGAGAATGGAAAGACAGAAGTGGTAAAAGTGCTACTACGATACAATGTTGATGCAAACTCAAAAGATGCTAGCGGCCGAACATCACTCTCGCGGAGCGCAGAGAACGGGCATGAAGAAGTGATAAATGTGTTGCTATACCACAAAGCAGACCCAATTTTGCAAGATAGCGATGCCAGGACGCCGCTTTGGTGGGCTGTGAAGAATGGCCATGCGACATGTGCAAAGCTGCTCACGCCCATTGACACTGTTACGTTGCTTCTTCTAACACAGGAAGGAAATCAAGATGCAACAGAATTTCTCTTGTCCTTTAAGCCTAAGCTTGATCAGAGAAATCACTACAGCCGAACTGCTTTACACCTAGCGGCGCTGTCGGGTCATCTGAATATTGCAAGATCTCTCATCTTGTGGGGAGCGGAAATCAGTCCCAGAGATAACTATAGCATGACGCCGCTTCAGCTAGCCATGCAAAAAAGGCACACTAATGTTATCCAATTATTAATGCAGAATAATGCATCTATGAAAGGGATTATGGCGAAGGAGTGGCGCGATGTATATGGAAGGCAAAAAGATGATATTATTCTCTTGTCAGAGACACCTCGTGGAGAACAACATCTCGAGTTCCCTGAGGCATTCTCAATTAGCGAGGAACTATTTCAGACGTCTACAGAATTCAAAAGCCGCCTGTAGTGAGTCATTTACTTCTCCCATCCATACACATAAACAGGACTAATGATTCCAAGTTTGTTACCAACGGACAAACAGAACAGCGCCATTTGGTCAAAGGTGCCCATCCCAGTTGCAAAACAGTGGCCAGTGACAACTTATCTGCAAATCACCGAGAGAATCAACAATAATATCTTGGATATCTCCATTTCGTCACAGCTATCCGTTAATCGATGCAGAAGAGCCTCTGGCCATACCAAGTTCAGCAGAATAGTATGGAGAGCTATACAACCAACGAACCCAGGTAGTCCTTGGACTTCAATAGCTTATTTCAGTACTCTTCCATACGGCTGGATCCCACATGATGGGGTAGACTTGTTTGAGCAATTCCTTGCTCATATTAAAACACAGTGGCTGGAGTCGTGTCAAAACTTTGGGGAGCATTTGTCTAATAAGGTATGTGCTGATTATCCCAGATCTTGTGTTAATTAATTTGCTATTATCTGGATTGACAATATTATGTAGCGCCTTGAGCAATTGAAATTGAAGGGCAGGAGCTCTAATATAACAAATTGCCTGGCTAACGATGCGCAAAGATTGGCGGTGCTACGCACCATTTTAGCAGGCCAAATCTCCGAAGCAGAGACGTTCATGAACAATTACTGTGCGCACTATAATGCGAATCAAGTCCCGCAAACCTTACAAAAACTGCTAAAAGACGATTTTGAGATTGGAATTAACAAAAAGATCGAAGAGCTGGACCAGGACAGTCAGAGACCTCCTTCAGATTGTAGGTAGAGCGATATCTTCCCAGTAGGGGATCTATGCTTATCCAGTGCAGGAATTTGCGTGGGTTACGATTCGTGAGACAAGAATCGCAACTCATGAGGCAAGAATGTCAACGAAACTAGGACAGAACGTTATGTTGCTTACGTATGTGAGCATTTTTTACCTCCCTTTGGGGTTCTGCGCGGTGAGTTATCTTCTCCCCGCTATATAAGTGGCGCACTTATTAACAGAACTCTCTCAGGCTCTCTGGGCAATACCAAATATAACGGATGCTAACACGAGGACGCCATTCATTGTGACGGCGACCATGGTTTCTGTGGTTACTTTACTTGTCACTCTCAACATGGAGAAAATAGCTAATGTGATCCAAAGAGTATATCAATCTGGTAGGAATTATATTATATCGAAGTGGAGAGAAATGAAAGGCAAACAACATCCCGGTCTCCCGTAGGATTTACGCTATAGAACACTCCAAACTGATATTTTATGAAAAGATTGCTTCAAATTTGTAATCATGTAGACAAAGATTTATGTACAATCAAGCAGAAGTACCGAAGATACTATAGATGCTATTACTTATTACCGACAGAAGATACGTGTTTAAGCTCAAAGTAAACCTAAAGGGTAGCGATAGTCGAACACCGTTCCCACAGCATATTCTGCAGTATAGAATATTCCTGGTTGCATCTTCAGAACTGACTGTTGCTGTAAAACTGGTTGCTGCTGTGATCCGATTGGGATGCAAGGCCTCTGGGAGCCCACGTTAAAATGAGGCCTGAAAACGGCGGCTGCGTGGAAATTGCTTCCTATTGCACGCGATATCATTGATGTCTTTGTCAGATCTTCTTGTTGTGCAGGTGATTAAAAGATTTGTCAAAAATTCTTCCGAGTTAAATATTATAGCAGCGGTGCGTCAAATGCACAAGGCTGTAGACCCAATGCTCAGCCACCGAATTGTCCCTATCTACATGTACCTATCTAGGTAAATGCAACCTAGCGCAGAGTCTTAGGCAGCAATATGTGTTGCTGAAAAGATGATCTCACCAGCGTATATACATGTATCTGCGAACATTTGTAGTTGGGTAGATTTGGGTCTCCTCGACACAGCCTCCGCAACACAGCCTCCCCAGTACCAAGGAAGACCTCGGAGACTGTAATTGGTCAGTGCTGTAGTTATTGGTCTTATGCCGATAACATTACGAGTGCCCAGCCAAAAAAAAACCTTGCAGAGGTACAAAATCCATTACCAGAGCCCCTACTAACAATTTGTACCAACATCACTATTGCACGGCATTCAAAAGCTTGACCGTTACCGAACACCCCCCCCCCCCGGGGTGCCCAATGGTAATGTACATACGTACTTCAGGCTTCCATTAGGCACGAGCCTGATTGCAATGCAATATATATATATATATATATATTAGACTGCATGTATATATAGATGACAAACTCGAAAAAAGTAACCTCGTTCCTTTCCCACTTTTGTGCTATTAAGACTGTGCGCGAAGCTGTTCCTAAAGAGGCTGGGGCATTTAATGATGTGAATAGTGTCTAGCCGAGAACTCTGGAAGCTGAGCTGCCGAAATAGCCACACCGTATGCTTGGATAGGTACTGAGCCCGCTAGGAGAAAGAGTGGCGATATCATACTGATCTCTCATATGACATTATCAGACACGGTTTCACCCCTTCGAATACTGCTGTGATTACATTATTCAAGATGAACTCAACTTCAGACCATCATTCAGATATTCCCCCAATTGACGTGTCTCTTTGCGTCAAGGTTACAGTCGCGGCTGAGGCTGAGCCGATGATACATGCCTTTCCGACAGGCATTGAGGGCTCGAGTTTCTGGCCGCGATCACGCCCCGAGGAGATGAAAAGGTTGCAGCGCCGGACAAAAGATTTCACGGAAACTGATATTCAATATTTTGCAGCGTTTCTTGAACAAGGAATGGCTGAATCTACTGGACTTGTCCTTGTGTAGGAAGAATTTCCTTGCCCCGTGGCACACAGGACATCGAAGAAGCTGATAACATATCATAGAATTATCGAAAACTGGCACAATTGGGCAATTGAGTCGCTTATTGATGCCTTTCCAAGCTTCCCTGTGCATCTCCTGTACGGAGTAAATGGAGGGGCAAGCCTCACCATGCTCCCAGCCTTCGACGATGACAAAAGAGGTAATCTCCTGCTCTTAATATGATTAATTGGCCAAGGAGAGCTCACATATTACTGAACCAGACTTCTGTTATATTATGGATAACATTGACGTCACTGATACTCCCGAACGAGTGTACTCGCGAGGGTCTATGCGCCTAGGTCTATGGGAGGCTCAACGTATCCCGTTTCGTCTCCTCTCTTAAGAAGTCCTGATATAGCCTAATTGGAGTGGAAAATGACAAAAGAACTAGATAGCAGCATGGGTAAGGGAACAGGAAGCTTGCCCCAAATTTCGTGGACGAGCCGTAACCGTGGTATTCGGAGGGTCTTCGGTTATTTCTGTTTCTGATAGGTTGTTTGGGCACTATGATTCGATTGACCTACGCAGGTGGAAGAGGCTTAATGAATGCCCACACTGGATCTACCTCGATACTTTCTTTGTTTTTACCAATTGGGATAGCACACTGGATGTTGTGAGATTCTATCTCGAGAGCAAAGAACGGGTACATTGACAATGCTGGCTTTCTGATACTGAAATCTCGAGCTGATGTGGACTACCTTAGGATATGTTCAGCTTCGGCGCTCAAGCGCCAATCTTCCATCAAACGCGAGAGCTCCATCAGGATGCTTCTACATCTCTCGTTCTACATGAATGCACCGAGAATCTTTGAAGGCTTTTCGAAAGATTAGCAGTAGACGGTCTTATTTCGGATCCTTGCAATTACTTCAACGTCGGCTAGGGGATGTCGAAGATCTGCTTGAGTTTTATCAATACACATGTATTACGATCTGGGAGCAGCAGCGAAACCTCCTTAACATGGTAAGAAGAGAAGCTTGATTCCGAGGTCGGCAAGGGCTAATTAATGTTTCTATAGACGTTCAATTTCGAGACAATAGGTCAAAGTCAGACAGTAATGCGTCTAAACGTGCTTGCTTTTGTCTTTCTCCCTCTTTCATTTATTGCTGTATGTTCTGGCTATCAATGAATCATACCTAAGCCGCTTATGAACTAAAACAAAAGCGGATATAGAGCATATTCGGTATGACGACTTTAACTACGCCAGCTGTATGGTATCCCGCGGCTGCTGTACCAACCCTCATCGCAACAGTCGGGGCTGTATTTATTATCGACCGTGCTACAGACTATTTACAGTCTCGCAAGCTAAAAGGGCAACAGAAGGACCAATCAGGCAGCCACAGAGGGATAAATTGGAACGCTTCGTGGTCCTGGTTGGTGAAGACGATCAACGCTGGGTTCGTTGGAAGATCCGCTAGCAATACGGCGACTCCAGATAAAGCTCTAAGCTCATCGCCTGGGCCTCCGAGTCAAAAGCAACCTGAGCCCTCTATACGCATTTTCGATGGACACCCCCCAACGTCAACGGCGACCTAGATCCACCATAGGCATTTCTAATGGACAGTCTACAGGCCACCAGCCCCTTCATCTGTCCACGCGCATTTTCGATGAGAATTTTCTACGTGAAGAGCAACCCTACAGGTGTTCTCGATAGGCACTTCAAGAGTCATATCGATTCCAACAAAATGTACCCCCGCCACATTAGACGTCCTAGAAGCCCTAAAAGCGAATATAGGATGGAGAAGCAGGAACCGAATTCAACTAACGCTTATGATTACCGAGTAACAGGGGTCGCAAGGGTGAATAGCGATAGCGACTGAGTAACCGCGAATATATATCAATAGCGGATAAGTATGCCGGAACGGCGATGGAAGCATGTGTAGTGTTATCCGTATTTGTGAAGACGCATCTGTGTCATCTGTGTATTTGTTGCCTGTCAAACATAACGCAAAGGCTCTAAGAATATAGAAAGAACAAGCATAGATATAGTTTACGGACAATCCTTATTGGCAAGCATACATAACAACCGACGTCCTCAGACATCTTTCCGTCTAATTCTTACAATTACAACTTTGTTCGTTTGCCTTCCAGATCATCTATCCTCAATATCTCAACTGTATCAATTTTATGCAAAATTTATCACCGAGAAACGGGAAAGGGAGCAGAGACAGCTGCCTAGTTCTGTACAGATTTCACTTCATAAATCACTACTCTTATTTCTTCTGGGACACTCATTTTTGCATCTGCTAGACTAGGTAGAGTAGCATTTTTTTTTACACATATATGACAATTCTT|upstream_gene_variant|MODIFIER|TRIREDRAFT_42267|gene-TRIREDRAFT_42267|transcript|XM_006963506.1|protein_coding||c.-1673_-1672insATCCATATGCTTGCATCCCATACGGAGCAAATGTGAATGTGATGGTGTACTAATCTCTGCATACCTTATTTATTTCTATGCGTATGTTTACCAGTATTCAGCCTTATTGGATTGTGTACCGAAAAAGCCTTGCGGAGGGCTGAGTATGCAGTTGATGTAGCGCCATGCAAGTTCTGTGCAGTCAACCAACACATCCATGGACGGCTAGCATGAATGCATTTTACCTTCCAGTATATGCGATGCTTTTCTTCGCACGCAGGATGACCCTTTCGCTACAATGAATCACTTGTATAGCTGCGTTGCTTTGGGAACATCCTCAAGAGACTGTCAAGAAGAATGTCCACACCACACAAATTCTCTAAAGCAATGGATACGTCTTAAACAACCACAAGAAAACATTGAAACATCCATTGCATGTAGGTACATGTAGGCAGCAGCGGGGCAACCCCCTGCTCAAGGCAGGATTTTCCCAAATTTTGCCCAACCCGGGAGTTTGGGCAGCAGTTTATCGATGATTTAAAGAGAGGAGCCTCAACAGAGTTTGATTACTCTTACATGTAGGAATCATTCGGCTACGAAATTATCTCTCTATAAATGCTGCCTTGCTTGCATGGATGGCGAGAAAGTCAACCTGCAGCAGCATCATCTCACTAGCCATTACAGAGTAGATGATAAATTACTTCTGGAGATACCTCCCCCATATTCTAGAATAAACAACTATTCTAAACATTTACTACCTATTCGTCACCTCCTAATACCCCCGGCCCTTCAAAACTCGAAAGCCATCATGACCCGCACAAAAGATCTCTTCCTAGCAGCAGAACATGGAAGACTCGACACTTTTGAGGATTTCGCACAGAATGAAGATATTAATATTCATAGAGACGAAAATGACAATACGCTTCTGTTTATAGCGACTGAAAAGGGGCATCATGAATTAGCGCATCTGCTGATTCGTAAAGGAGCTGATATCAACGCAAAAAACAAGTACGGCGAAACACCACTTTCTCACGCCGCAGAGAATGGTGATATAGAGGTAGTAAGATTGCTCTTTACATATGAGGGCATCATGGAACCGGATTCCTATGAGCGAGCAGTTTCTGGAGCGGCATCTAATGGTTATATGCATGTTCTGAACCTGCTACTTGAAAACATCAACGAGGCGGCAAAATATGTTTCGGCAGCAATAGAATCTGCCGCGCAGGCTAAGGAAACATCTATCCTGAGCCGGCTGCATGAGAGATATCACCTCCATTCAAACCTGGGCGCAGCCTTCTCTAGCGCATTATATCTATCTGCACTGAATGGTCATGTGAATCTGGTTGAGGTCCTGCTTGACACATATGATATAGACATAAATTACAAGGTCCCGCTGGCCGAACGGCGTTACATGCAGCTACAGAAGATGGGAATACGAAAATAGCAAGGTTGCTGCTTAGGATGGACGAAATCGATATAAACGCGCAGGACGAAAATAAATGGACAGCATTGCATCTAGCTGCAGAAACGAACCATACAGAAATAATTAGATTACTGCTTGCGAGAGACGAGAACGACACATGTATAAACATACAAGACAAATTCGGAACAACAGCGCTGCATTTAGCTACAGAGAAGGGCCATTCCGAAACGGTTGCGCTCCTGCTTGCAATGGATATGCTTGACATAAACGCACAAGACAATCTCAGACGCACAGCATTACATCTAGCTGCAGGCAAGGGCGATGCGGAAATGCTAGAGTTGCTGCTGCAGGGAGCTCAAATCGATCTAAACGTCCGAGACCAATACGAACAGACAGCGTTCGGAATAGCTGTAAGTTTGGATGACATATATTTGATTGATTTGTTCTTAAGACGCGATGGCTTCGACTTTGACGCAGCTGGAGTTCCCAGCAATAAAGTGGTGTGTCTGGCCGCAAAGCTAGGTTATCGTTCTCTTATGAACGGTCTACTGGACAAGGAATGTGCTGCATGTCCTGGTCGGACTCCGTTATCATGGTGCGCGGAAAATGGCCAAGAAGAAGCATTGAAGAGATTGTTATGTGATAAGGGTACCGATGCAAACTCGAAGGATGCCAATGGCCGAACACCGCTCTCACTTAGCTCTCAGAATGGCCACTTTAGAGTGGTAGAAACGCTACTACAACACAATGCTGATGCGAATTTGAAGGACGGCAATGGCCGAACACCGCTCTCATATAGCGCTGAGAATGGAGCTAGCTATGTAGCAGAAATGCTATTACAACACAATGCTGATGCGAACTTGAAAGACGATAATGGCCGAACGCCGCTCTCATATAGCTCTGAGAATGGAGCTAGCTTAGTAGCAGAAGTGCTATTACAACACAATGCAAATGCGAACTTAAAGGACGATAATGGCAGAACACCACTCTCACTTGGCTCTGAGAATGGAAAGACAGAAGTGGTAAAAGTGCTACTACGATACAATGTTGATGCAAACTCAAAAGATGCTAGCGGCCGAACATCACTCTCGCGGAGCGCAGAGAACGGGCATGAAGAAGTGATAAATGTGTTGCTATACCACAAAGCAGACCCAATTTTGCAAGATAGCGATGCCAGGACGCCGCTTTGGTGGGCTGTGAAGAATGGCCATGCGACATGTGCAAAGCTGCTCACGCCCATTGACACTGTTACGTTGCTTCTTCTAACACAGGAAGGAAATCAAGATGCAACAGAATTTCTCTTGTCCTTTAAGCCTAAGCTTGATCAGAGAAATCACTACAGCCGAACTGCTTTACACCTAGCGGCGCTGTCGGGTCATCTGAATATTGCAAGATCTCTCATCTTGTGGGGAGCGGAAATCAGTCCCAGAGATAACTATAGCATGACGCCGCTTCAGCTAGCCATGCAAAAAAGGCACACTAATGTTATCCAATTATTAATGCAGAATAATGCATCTATGAAAGGGATTATGGCGAAGGAGTGGCGCGATGTATATGGAAGGCAAAAAGATGATATTATTCTCTTGTCAGAGACACCTCGTGGAGAACAACATCTCGAGTTCCCTGAGGCATTCTCAATTAGCGAGGAACTATTTCAGACGTCTACAGAATTCAAAAGCCGCCTGTAGTGAGTCATTTACTTCTCCCATCCATACACATAAACAGGACTAATGATTCCAAGTTTGTTACCAACGGACAAACAGAACAGCGCCATTTGGTCAAAGGTGCCCATCCCAGTTGCAAAACAGTGGCCAGTGACAACTTATCTGCAAATCACCGAGAGAATCAACAATAATATCTTGGATATCTCCATTTCGTCACAGCTATCCGTTAATCGATGCAGAAGAGCCTCTGGCCATACCAAGTTCAGCAGAATAGTATGGAGAGCTATACAACCAACGAACCCAGGTAGTCCTTGGACTTCAATAGCTTATTTCAGTACTCTTCCATACGGCTGGATCCCACATGATGGGGTAGACTTGTTTGAGCAATTCCTTGCTCATATTAAAACACAGTGGCTGGAGTCGTGTCAAAACTTTGGGGAGCATTTGTCTAATAAGGTATGTGCTGATTATCCCAGATCTTGTGTTAATTAATTTGCTATTATCTGGATTGACAATATTATGTAGCGCCTTGAGCAATTGAAATTGAAGGGCAGGAGCTCTAATATAACAAATTGCCTGGCTAACGATGCGCAAAGATTGGCGGTGCTACGCACCATTTTAGCAGGCCAAATCTCCGAAGCAGAGACGTTCATGAACAATTACTGTGCGCACTATAATGCGAATCAAGTCCCGCAAACCTTACAAAAACTGCTAAAAGACGATTTTGAGATTGGAATTAACAAAAAGATCGAAGAGCTGGACCAGGACAGTCAGAGACCTCCTTCAGATTGTAGGTAGAGCGATATCTTCCCAGTAGGGGATCTATGCTTATCCAGTGCAGGAATTTGCGTGGGTTACGATTCGTGAGACAAGAATCGCAACTCATGAGGCAAGAATGTCAACGAAACTAGGACAGAACGTTATGTTGCTTACGTATGTGAGCATTTTTTACCTCCCTTTGGGGTTCTGCGCGGTGAGTTATCTTCTCCCCGCTATATAAGTGGCGCACTTATTAACAGAACTCTCTCAGGCTCTCTGGGCAATACCAAATATAACGGATGCTAACACGAGGACGCCATTCATTGTGACGGCGACCATGGTTTCTGTGGTTACTTTACTTGTCACTCTCAACATGGAGAAAATAGCTAATGTGATCCAAAGAGTATATCAATCTGGTAGGAATTATATTATATCGAAGTGGAGAGAAATGAAAGGCAAACAACATCCCGGTCTCCCGTAGGATTTACGCTATAGAACACTCCAAACTGATATTTTATGAAAAGATTGCTTCAAATTTGTAATCATGTAGACAAAGATTTATGTACAATCAAGCAGAAGTACCGAAGATACTATAGATGCTATTACTTATTACCGACAGAAGATACGTGTTTAAGCTCAAAGTAAACCTAAAGGGTAGCGATAGTCGAACACCGTTCCCACAGCATATTCTGCAGTATAGAATATTCCTGGTTGCATCTTCAGAACTGACTGTTGCTGTAAAACTGGTTGCTGCTGTGATCCGATTGGGATGCAAGGCCTCTGGGAGCCCACGTTAAAATGAGGCCTGAAAACGGCGGCTGCGTGGAAATTGCTTCCTATTGCACGCGATATCATTGATGTCTTTGTCAGATCTTCTTGTTGTGCAGGTGATTAAAAGATTTGTCAAAAATTCTTCCGAGTTAAATATTATAGCAGCGGTGCGTCAAATGCACAAGGCTGTAGACCCAATGCTCAGCCACCGAATTGTCCCTATCTACATGTACCTATCTAGGTAAATGCAACCTAGCGCAGAGTCTTAGGCAGCAATATGTGTTGCTGAAAAGATGATCTCACCAGCGTATATACATGTATCTGCGAACATTTGTAGTTGGGTAGATTTGGGTCTCCTCGACACAGCCTCCGCAACACAGCCTCCCCAGTACCAAGGAAGACCTCGGAGACTGTAATTGGTCAGTGCTGTAGTTATTGGTCTTATGCCGATAACATTACGAGTGCCCAGCCAAAAAAAAACCTTGCAGAGGTACAAAATCCATTACCAGAGCCCCTACTAACAATTTGTACCAACATCACTATTGCACGGCATTCAAAAGCTTGACCGTTACCGAACACCCCCCCCCCCCGGGGTGCCCAATGGTAATGTACATACGTACTTCAGGCTTCCATTAGGCACGAGCCTGATTGCAATGCAATATATATATATATATATATATTAGACTGCATGTATATATAGATGACAAACTCGAAAAAAGTAACCTCGTTCCTTTCCCACTTTTGTGCTATTAAGACTGTGCGCGAAGCTGTTCCTAAAGAGGCTGGGGCATTTAATGATGTGAATAGTGTCTAGCCGAGAACTCTGGAAGCTGAGCTGCCGAAATAGCCACACCGTATGCTTGGATAGGTACTGAGCCCGCTAGGAGAAAGAGTGGCGATATCATACTGATCTCTCATATGACATTATCAGACACGGTTTCACCCCTTCGAATACTGCTGTGATTACATTATTCAAGATGAACTCAACTTCAGACCATCATTCAGATATTCCCCCAATTGACGTGTCTCTTTGCGTCAAGGTTACAGTCGCGGCTGAGGCTGAGCCGATGATACATGCCTTTCCGACAGGCATTGAGGGCTCGAGTTTCTGGCCGCGATCACGCCCCGAGGAGATGAAAAGGTTGCAGCGCCGGACAAAAGATTTCACGGAAACTGATATTCAATATTTTGCAGCGTTTCTTGAACAAGGAATGGCTGAATCTACTGGACTTGTCCTTGTGTAGGAAGAATTTCCTTGCCCCGTGGCACACAGGACATCGAAGAAGCTGATAACATATCATAGAATTATCGAAAACTGGCACAATTGGGCAATTGAGTCGCTTATTGATGCCTTTCCAAGCTTCCCTGTGCATCTCCTGTACGGAGTAAATGGAGGGGCAAGCCTCACCATGCTCCCAGCCTTCGACGATGACAAAAGAGGTAATCTCCTGCTCTTAATATGATTAATTGGCCAAGGAGAGCTCACATATTACTGAACCAGACTTCTGTTATATTATGGATAACATTGACGTCACTGATACTCCCGAACGAGTGTACTCGCGAGGGTCTATGCGCCTAGGTCTATGGGAGGCTCAACGTATCCCGTTTCGTCTCCTCTCTTAAGAAGTCCTGATATAGCCTAATTGGAGTGGAAAATGACAAAAGAACTAGATAGCAGCATGGGTAAGGGAACAGGAAGCTTGCCCCAAATTTCGTGGACGAGCCGTAACCGTGGTATTCGGAGGGTCTTCGGTTATTTCTGTTTCTGATAGGTTGTTTGGGCACTATGATTCGATTGACCTACGCAGGTGGAAGAGGCTTAATGAATGCCCACACTGGATCTACCTCGATACTTTCTTTGTTTTTACCAATTGGGATAGCACACTGGATGTTGTGAGATTCTATCTCGAGAGCAAAGAACGGGTACATTGACAATGCTGGCTTTCTGATACTGAAATCTCGAGCTGATGTGGACTACCTTAGGATATGTTCAGCTTCGGCGCTCAAGCGCCAATCTTCCATCAAACGCGAGAGCTCCATCAGGATGCTTCTACATCTCTCGTTCTACATGAATGCACCGAGAATCTTTGAAGGCTTTTCGAAAGATTAGCAGTAGACGGTCTTATTTCGGATCCTTGCAATTACTTCAACGTCGGCTAGGGGATGTCGAAGATCTGCTTGAGTTTTATCAATACACATGTATTACGATCTGGGAGCAGCAGCGAAACCTCCTTAACATGGTAAGAAGAGAAGCTTGATTCCGAGGTCGGCAAGGGCTAATTAATGTTTCTATAGACGTTCAATTTCGAGACAATAGGTCAAAGTCAGACAGTAATGCGTCTAAACGTGCTTGCTTTTGTCTTTCTCCCTCTTTCATTTATTGCTGTATGTTCTGGCTATCAATGAATCATACCTAAGCCGCTTATGAACTAAAACAAAAGCGGATATAGAGCATATTCGGTATGACGACTTTAACTACGCCAGCTGTATGGTATCCCGCGGCTGCTGTACCAACCCTCATCGCAACAGTCGGGGCTGTATTTATTATCGACCGTGCTACAGACTATTTACAGTCTCGCAAGCTAAAAGGGCAACAGAAGGACCAATCAGGCAGCCACAGAGGGATAAATTGGAACGCTTCGTGGTCCTGGTTGGTGAAGACGATCAACGCTGGGTTCGTTGGAAGATCCGCTAGCAATACGGCGACTCCAGATAAAGCTCTAAGCTCATCGCCTGGGCCTCCGAGTCAAAAGCAACCTGAGCCCTCTATACGCATTTTCGATGGACACCCCCCAACGTCAACGGCGACCTAGATCCACCATAGGCATTTCTAATGGACAGTCTACAGGCCACCAGCCCCTTCATCTGTCCACGCGCATTTTCGATGAGAATTTTCTACGTGAAGAGCAACCCTACAGGTGTTCTCGATAGGCACTTCAAGAGTCATATCGATTCCAACAAAATGTACCCCCGCCACATTAGACGTCCTAGAAGCCCTAAAAGCGAATATAGGATGGAGAAGCAGGAACCGAATTCAACTAACGCTTATGATTACCGAGTAACAGGGGTCGCAAGGGTGAATAGCGATAGCGACTGAGTAACCGCGAATATATATCAATAGCGGATAAGTATGCCGGAACGGCGATGGAAGCATGTGTAGTGTTATCCGTATTTGTGAAGACGCATCTGTGTCATCTGTGTATTTGTTGCCTGTCAAACATAACGCAAAGGCTCTAAGAATATAGAAAGAACAAGCATAGATATAGTTTACGGACAATCCTTATTGGCAAGCATACATAACAACCGACGTCCTCAGACATCTTTCCGTCTAATTCTTACAATTACAACTTTGTTCGTTTGCCTTCCAGATCATCTATCCTCAATATCTCAACTGTATCAATTTTATGCAAAATTTATCACCGAGAAACGGGAAAGGGAGCAGAGACAGCTGCCTAGTTCTGTACAGATTTCACTTCATAAATCACTACTCTTATTTCTTCTGGGACACTCATTTTTGCATCTGCTAGACTAGGTAGAGTAGCATTTTTTTTTACACATATATGACAATTCTT|||||830|WARNING_TRANSCRIPT_NO_START_CODON,ATCCATATGCTTGCATCCCATACGGAGCAAATGTGAATGTGATGGTGTACTAATCTCTGCATACCTTATTTATTTCTATGCGTATGTTTACCAGTATTCAGCCTTATTGGATTGTGTACCGAAAAAGCCTTGCGGAGGGCTGAGTATGCAGTTGATGTAGCGCCATGCAAGTTCTGTGCAGTCAACCAACACATCCATGGACGGCTAGCATGAATGCATTTTACCTTCCAGTATATGCGATGCTTTTCTTCGCACGCAGGATGACCCTTTCGCTACAATGAATCACTTGTATAGCTGCGTTGCTTTGGGAACATCCTCAAGAGACTGTCAAGAAGAATGTCCACACCACACAAATTCTCTAAAGCAATGGATACGTCTTAAACAACCACAAGAAAACATTGAAACATCCATTGCATGTAGGTACATGTAGGCAGCAGCGGGGCAACCCCCTGCTCAAGGCAGGATTTTCCCAAATTTTGCCCAACCCGGGAGTTTGGGCAGCAGTTTATCGATGATTTAAAGAGAGGAGCCTCAACAGAGTTTGATTACTCTTACATGTAGGAATCATTCGGCTACGAAATTATCTCTCTATAAATGCTGCCTTGCTTGCATGGATGGCGAGAAAGTCAACCTGCAGCAGCATCATCTCACTAGCCATTACAGAGTAGATGATAAATTACTTCTGGAGATACCTCCCCCATATTCTAGAATAAACAACTATTCTAAACATTTACTACCTATTCGTCACCTCCTAATACCCCCGGCCCTTCAAAACTCGAAAGCCATCATGACCCGCACAAAAGATCTCTTCCTAGCAGCAGAACATGGAAGACTCGACACTTTTGAGGATTTCGCACAGAATGAAGATATTAATATTCATAGAGACGAAAATGACAATACGCTTCTGTTTATAGCGACTGAAAAGGGGCATCATGAATTAGCGCATCTGCTGATTCGTAAAGGAGCTGATATCAACGCAAAAAACAAGTACGGCGAAACACCACTTTCTCACGCCGCAGAGAATGGTGATATAGAGGTAGTAAGATTGCTCTTTACATATGAGGGCATCATGGAACCGGATTCCTATGAGCGAGCAGTTTCTGGAGCGGCATCTAATGGTTATATGCATGTTCTGAACCTGCTACTTGAAAACATCAACGAGGCGGCAAAATATGTTTCGGCAGCAATAGAATCTGCCGCGCAGGCTAAGGAAACATCTATCCTGAGCCGGCTGCATGAGAGATATCACCTCCATTCAAACCTGGGCGCAGCCTTCTCTAGCGCATTATATCTATCTGCACTGAATGGTCATGTGAATCTGGTTGAGGTCCTGCTTGACACATATGATATAGACATAAATTACAAGGTCCCGCTGGCCGAACGGCGTTACATGCAGCTACAGAAGATGGGAATACGAAAATAGCAAGGTTGCTGCTTAGGATGGACGAAATCGATATAAACGCGCAGGACGAAAATAAATGGACAGCATTGCATCTAGCTGCAGAAACGAACCATACAGAAATAATTAGATTACTGCTTGCGAGAGACGAGAACGACACATGTATAAACATACAAGACAAATTCGGAACAACAGCGCTGCATTTAGCTACAGAGAAGGGCCATTCCGAAACGGTTGCGCTCCTGCTTGCAATGGATATGCTTGACATAAACGCACAAGACAATCTCAGACGCACAGCATTACATCTAGCTGCAGGCAAGGGCGATGCGGAAATGCTAGAGTTGCTGCTGCAGGGAGCTCAAATCGATCTAAACGTCCGAGACCAATACGAACAGACAGCGTTCGGAATAGCTGTAAGTTTGGATGACATATATTTGATTGATTTGTTCTTAAGACGCGATGGCTTCGACTTTGACGCAGCTGGAGTTCCCAGCAATAAAGTGGTGTGTCTGGCCGCAAAGCTAGGTTATCGTTCTCTTATGAACGGTCTACTGGACAAGGAATGTGCTGCATGTCCTGGTCGGACTCCGTTATCATGGTGCGCGGAAAATGGCCAAGAAGAAGCATTGAAGAGATTGTTATGTGATAAGGGTACCGATGCAAACTCGAAGGATGCCAATGGCCGAACACCGCTCTCACTTAGCTCTCAGAATGGCCACTTTAGAGTGGTAGAAACGCTACTACAACACAATGCTGATGCGAATTTGAAGGACGGCAATGGCCGAACACCGCTCTCATATAGCGCTGAGAATGGAGCTAGCTATGTAGCAGAAATGCTATTACAACACAATGCTGATGCGAACTTGAAAGACGATAATGGCCGAACGCCGCTCTCATATAGCTCTGAGAATGGAGCTAGCTTAGTAGCAGAAGTGCTATTACAACACAATGCAAATGCGAACTTAAAGGACGATAATGGCAGAACACCACTCTCACTTGGCTCTGAGAATGGAAAGACAGAAGTGGTAAAAGTGCTACTACGATACAATGTTGATGCAAACTCAAAAGATGCTAGCGGCCGAACATCACTCTCGCGGAGCGCAGAGAACGGGCATGAAGAAGTGATAAATGTGTTGCTATACCACAAAGCAGACCCAATTTTGCAAGATAGCGATGCCAGGACGCCGCTTTGGTGGGCTGTGAAGAATGGCCATGCGACATGTGCAAAGCTGCTCACGCCCATTGACACTGTTACGTTGCTTCTTCTAACACAGGAAGGAAATCAAGATGCAACAGAATTTCTCTTGTCCTTTAAGCCTAAGCTTGATCAGAGAAATCACTACAGCCGAACTGCTTTACACCTAGCGGCGCTGTCGGGTCATCTGAATATTGCAAGATCTCTCATCTTGTGGGGAGCGGAAATCAGTCCCAGAGATAACTATAGCATGACGCCGCTTCAGCTAGCCATGCAAAAAAGGCACACTAATGTTATCCAATTATTAATGCAGAATAATGCATCTATGAAAGGGATTATGGCGAAGGAGTGGCGCGATGTATATGGAAGGCAAAAAGATGATATTATTCTCTTGTCAGAGACACCTCGTGGAGAACAACATCTCGAGTTCCCTGAGGCATTCTCAATTAGCGAGGAACTATTTCAGACGTCTACAGAATTCAAAAGCCGCCTGTAGTGAGTCATTTACTTCTCCCATCCATACACATAAACAGGACTAATGATTCCAAGTTTGTTACCAACGGACAAACAGAACAGCGCCATTTGGTCAAAGGTGCCCATCCCAGTTGCAAAACAGTGGCCAGTGACAACTTATCTGCAAATCACCGAGAGAATCAACAATAATATCTTGGATATCTCCATTTCGTCACAGCTATCCGTTAATCGATGCAGAAGAGCCTCTGGCCATACCAAGTTCAGCAGAATAGTATGGAGAGCTATACAACCAACGAACCCAGGTAGTCCTTGGACTTCAATAGCTTATTTCAGTACTCTTCCATACGGCTGGATCCCACATGATGGGGTAGACTTGTTTGAGCAATTCCTTGCTCATATTAAAACACAGTGGCTGGAGTCGTGTCAAAACTTTGGGGAGCATTTGTCTAATAAGGTATGTGCTGATTATCCCAGATCTTGTGTTAATTAATTTGCTATTATCTGGATTGACAATATTATGTAGCGCCTTGAGCAATTGAAATTGAAGGGCAGGAGCTCTAATATAACAAATTGCCTGGCTAACGATGCGCAAAGATTGGCGGTGCTACGCACCATTTTAGCAGGCCAAATCTCCGAAGCAGAGACGTTCATGAACAATTACTGTGCGCACTATAATGCGAATCAAGTCCCGCAAACCTTACAAAAACTGCTAAAAGACGATTTTGAGATTGGAATTAACAAAAAGATCGAAGAGCTGGACCAGGACAGTCAGAGACCTCCTTCAGATTGTAGGTAGAGCGATATCTTCCCAGTAGGGGATCTATGCTTATCCAGTGCAGGAATTTGCGTGGGTTACGATTCGTGAGACAAGAATCGCAACTCATGAGGCAAGAATGTCAACGAAACTAGGACAGAACGTTATGTTGCTTACGTATGTGAGCATTTTTTACCTCCCTTTGGGGTTCTGCGCGGTGAGTTATCTTCTCCCCGCTATATAAGTGGCGCACTTATTAACAGAACTCTCTCAGGCTCTCTGGGCAATACCAAATATAACGGATGCTAACACGAGGACGCCATTCATTGTGACGGCGACCATGGTTTCTGTGGTTACTTTACTTGTCACTCTCAACATGGAGAAAATAGCTAATGTGATCCAAAGAGTATATCAATCTGGTAGGAATTATATTATATCGAAGTGGAGAGAAATGAAAGGCAAACAACATCCCGGTCTCCCGTAGGATTTACGCTATAGAACACTCCAAACTGATATTTTATGAAAAGATTGCTTCAAATTTGTAATCATGTAGACAAAGATTTATGTACAATCAAGCAGAAGTACCGAAGATACTATAGATGCTATTACTTATTACCGACAGAAGATACGTGTTTAAGCTCAAAGTAAACCTAAAGGGTAGCGATAGTCGAACACCGTTCCCACAGCATATTCTGCAGTATAGAATATTCCTGGTTGCATCTTCAGAACTGACTGTTGCTGTAAAACTGGTTGCTGCTGTGATCCGATTGGGATGCAAGGCCTCTGGGAGCCCACGTTAAAATGAGGCCTGAAAACGGCGGCTGCGTGGAAATTGCTTCCTATTGCACGCGATATCATTGATGTCTTTGTCAGATCTTCTTGTTGTGCAGGTGATTAAAAGATTTGTCAAAAATTCTTCCGAGTTAAATATTATAGCAGCGGTGCGTCAAATGCACAAGGCTGTAGACCCAATGCTCAGCCACCGAATTGTCCCTATCTACATGTACCTATCTAGGTAAATGCAACCTAGCGCAGAGTCTTAGGCAGCAATATGTGTTGCTGAAAAGATGATCTCACCAGCGTATATACATGTATCTGCGAACATTTGTAGTTGGGTAGATTTGGGTCTCCTCGACACAGCCTCCGCAACACAGCCTCCCCAGTACCAAGGAAGACCTCGGAGACTGTAATTGGTCAGTGCTGTAGTTATTGGTCTTATGCCGATAACATTACGAGTGCCCAGCCAAAAAAAAACCTTGCAGAGGTACAAAATCCATTACCAGAGCCCCTACTAACAATTTGTACCAACATCACTATTGCACGGCATTCAAAAGCTTGACCGTTACCGAACACCCCCCCCCCCCGGGGTGCCCAATGGTAATGTACATACGTACTTCAGGCTTCCATTAGGCACGAGCCTGATTGCAATGCAATATATATATATATATATATATTAGACTGCATGTATATATAGATGACAAACTCGAAAAAAGTAACCTCGTTCCTTTCCCACTTTTGTGCTATTAAGACTGTGCGCGAAGCTGTTCCTAAAGAGGCTGGGGCATTTAATGATGTGAATAGTGTCTAGCCGAGAACTCTGGAAGCTGAGCTGCCGAAATAGCCACACCGTATGCTTGGATAGGTACTGAGCCCGCTAGGAGAAAGAGTGGCGATATCATACTGATCTCTCATATGACATTATCAGACACGGTTTCACCCCTTCGAATACTGCTGTGATTACATTATTCAAGATGAACTCAACTTCAGACCATCATTCAGATATTCCCCCAATTGACGTGTCTCTTTGCGTCAAGGTTACAGTCGCGGCTGAGGCTGAGCCGATGATACATGCCTTTCCGACAGGCATTGAGGGCTCGAGTTTCTGGCCGCGATCACGCCCCGAGGAGATGAAAAGGTTGCAGCGCCGGACAAAAGATTTCACGGAAACTGATATTCAATATTTTGCAGCGTTTCTTGAACAAGGAATGGCTGAATCTACTGGACTTGTCCTTGTGTAGGAAGAATTTCCTTGCCCCGTGGCACACAGGACATCGAAGAAGCTGATAACATATCATAGAATTATCGAAAACTGGCACAATTGGGCAATTGAGTCGCTTATTGATGCCTTTCCAAGCTTCCCTGTGCATCTCCTGTACGGAGTAAATGGAGGGGCAAGCCTCACCATGCTCCCAGCCTTCGACGATGACAAAAGAGGTAATCTCCTGCTCTTAATATGATTAATTGGCCAAGGAGAGCTCACATATTACTGAACCAGACTTCTGTTATATTATGGATAACATTGACGTCACTGATACTCCCGAACGAGTGTACTCGCGAGGGTCTATGCGCCTAGGTCTATGGGAGGCTCAACGTATCCCGTTTCGTCTCCTCTCTTAAGAAGTCCTGATATAGCCTAATTGGAGTGGAAAATGACAAAAGAACTAGATAGCAGCATGGGTAAGGGAACAGGAAGCTTGCCCCAAATTTCGTGGACGAGCCGTAACCGTGGTATTCGGAGGGTCTTCGGTTATTTCTGTTTCTGATAGGTTGTTTGGGCACTATGATTCGATTGACCTACGCAGGTGGAAGAGGCTTAATGAATGCCCACACTGGATCTACCTCGATACTTTCTTTGTTTTTACCAATTGGGATAGCACACTGGATGTTGTGAGATTCTATCTCGAGAGCAAAGAACGGGTACATTGACAATGCTGGCTTTCTGATACTGAAATCTCGAGCTGATGTGGACTACCTTAGGATATGTTCAGCTTCGGCGCTCAAGCGCCAATCTTCCATCAAACGCGAGAGCTCCATCAGGATGCTTCTACATCTCTCGTTCTACATGAATGCACCGAGAATCTTTGAAGGCTTTTCGAAAGATTAGCAGTAGACGGTCTTATTTCGGATCCTTGCAATTACTTCAACGTCGGCTAGGGGATGTCGAAGATCTGCTTGAGTTTTATCAATACACATGTATTACGATCTGGGAGCAGCAGCGAAACCTCCTTAACATGGTAAGAAGAGAAGCTTGATTCCGAGGTCGGCAAGGGCTAATTAATGTTTCTATAGACGTTCAATTTCGAGACAATAGGTCAAAGTCAGACAGTAATGCGTCTAAACGTGCTTGCTTTTGTCTTTCTCCCTCTTTCATTTATTGCTGTATGTTCTGGCTATCAATGAATCATACCTAAGCCGCTTATGAACTAAAACAAAAGCGGATATAGAGCATATTCGGTATGACGACTTTAACTACGCCAGCTGTATGGTATCCCGCGGCTGCTGTACCAACCCTCATCGCAACAGTCGGGGCTGTATTTATTATCGACCGTGCTACAGACTATTTACAGTCTCGCAAGCTAAAAGGGCAACAGAAGGACCAATCAGGCAGCCACAGAGGGATAAATTGGAACGCTTCGTGGTCCTGGTTGGTGAAGACGATCAACGCTGGGTTCGTTGGAAGATCCGCTAGCAATACGGCGACTCCAGATAAAGCTCTAAGCTCATCGCCTGGGCCTCCGAGTCAAAAGCAACCTGAGCCCTCTATACGCATTTTCGATGGACACCCCCCAACGTCAACGGCGACCTAGATCCACCATAGGCATTTCTAATGGACAGTCTACAGGCCACCAGCCCCTTCATCTGTCCACGCGCATTTTCGATGAGAATTTTCTACGTGAAGAGCAACCCTACAGGTGTTCTCGATAGGCACTTCAAGAGTCATATCGATTCCAACAAAATGTACCCCCGCCACATTAGACGTCCTAGAAGCCCTAAAAGCGAATATAGGATGGAGAAGCAGGAACCGAATTCAACTAACGCTTATGATTACCGAGTAACAGGGGTCGCAAGGGTGAATAGCGATAGCGACTGAGTAACCGCGAATATATATCAATAGCGGATAAGTATGCCGGAACGGCGATGGAAGCATGTGTAGTGTTATCCGTATTTGTGAAGACGCATCTGTGTCATCTGTGTATTTGTTGCCTGTCAAACATAACGCAAAGGCTCTAAGAATATAGAAAGAACAAGCATAGATATAGTTTACGGACAATCCTTATTGGCAAGCATACATAACAACCGACGTCCTCAGACATCTTTCCGTCTAATTCTTACAATTACAACTTTGTTCGTTTGCCTTCCAGATCATCTATCCTCAATATCTCAACTGTATCAATTTTATGCAAAATTTATCACCGAGAAACGGGAAAGGGAGCAGAGACAGCTGCCTAGTTCTGTACAGATTTCACTTCATAAATCACTACTCTTATTTCTTCTGGGACACTCATTTTTGCATCTGCTAGACTAGGTAGAGTAGCATTTTTTTTTACACATATATGACAATTCTT|upstream_gene_variant|MODIFIER|TRIREDRAFT_42267|gene-TRIREDRAFT_42267|transcript|XM_006963506.1|protein_coding||c.-1672delCinsATCCATATGCTTGCATCCCATACGGAGCAAATGTGAATGTGATGGTGTACTAATCTCTGCATACCTTATTTATTTCTATGCGTATGTTTACCAGTATTCAGCCTTATTGGATTGTGTACCGAAAAAGCCTTGCGGAGGGCTGAGTATGCAGTTGATGTAGCGCCATGCAAGTTCTGTGCAGTCAACCAACACATCCATGGACGGCTAGCATGAATGCATTTTACCTTCCAGTATATGCGATGCTTTTCTTCGCACGCAGGATGACCCTTTCGCTACAATGAATCACTTGTATAGCTGCGTTGCTTTGGGAACATCCTCAAGAGACTGTCAAGAAGAATGTCCACACCACACAAATTCTCTAAAGCAATGGATACGTCTTAAACAACCACAAGAAAACATTGAAACATCCATTGCATGTAGGTACATGTAGGCAGCAGCGGGGCAACCCCCTGCTCAAGGCAGGATTTTCCCAAATTTTGCCCAACCCGGGAGTTTGGGCAGCAGTTTATCGATGATTTAAAGAGAGGAGCCTCAACAGAGTTTGATTACTCTTACATGTAGGAATCATTCGGCTACGAAATTATCTCTCTATAAATGCTGCCTTGCTTGCATGGATGGCGAGAAAGTCAACCTGCAGCAGCATCATCTCACTAGCCATTACAGAGTAGATGATAAATTACTTCTGGAGATACCTCCCCCATATTCTAGAATAAACAACTATTCTAAACATTTACTACCTATTCGTCACCTCCTAATACCCCCGGCCCTTCAAAACTCGAAAGCCATCATGACCCGCACAAAAGATCTCTTCCTAGCAGCAGAACATGGAAGACTCGACACTTTTGAGGATTTCGCACAGAATGAAGATATTAATATTCATAGAGACGAAAATGACAATACGCTTCTGTTTATAGCGACTGAAAAGGGGCATCATGAATTAGCGCATCTGCTGATTCGTAAAGGAGCTGATATCAACGCAAAAAACAAGTACGGCGAAACACCACTTTCTCACGCCGCAGAGAATGGTGATATAGAGGTAGTAAGATTGCTCTTTACATATGAGGGCATCATGGAACCGGATTCCTATGAGCGAGCAGTTTCTGGAGCGGCATCTAATGGTTATATGCATGTTCTGAACCTGCTACTTGAAAACATCAACGAGGCGGCAAAATATGTTTCGGCAGCAATAGAATCTGCCGCGCAGGCTAAGGAAACATCTATCCTGAGCCGGCTGCATGAGAGATATCACCTCCATTCAAACCTGGGCGCAGCCTTCTCTAGCGCATTATATCTATCTGCACTGAATGGTCATGTGAATCTGGTTGAGGTCCTGCTTGACACATATGATATAGACATAAATTACAAGGTCCCGCTGGCCGAACGGCGTTACATGCAGCTACAGAAGATGGGAATACGAAAATAGCAAGGTTGCTGCTTAGGATGGACGAAATCGATATAAACGCGCAGGACGAAAATAAATGGACAGCATTGCATCTAGCTGCAGAAACGAACCATACAGAAATAATTAGATTACTGCTTGCGAGAGACGAGAACGACACATGTATAAACATACAAGACAAATTCGGAACAACAGCGCTGCATTTAGCTACAGAGAAGGGCCATTCCGAAACGGTTGCGCTCCTGCTTGCAATGGATATGCTTGACATAAACGCACAAGACAATCTCAGACGCACAGCATTACATCTAGCTGCAGGCAAGGGCGATGCGGAAATGCTAGAGTTGCTGCTGCAGGGAGCTCAAATCGATCTAAACGTCCGAGACCAATACGAACAGACAGCGTTCGGAATAGCTGTAAGTTTGGATGACATATATTTGATTGATTTGTTCTTAAGACGCGATGGCTTCGACTTTGACGCAGCTGGAGTTCCCAGCAATAAAGTGGTGTGTCTGGCCGCAAAGCTAGGTTATCGTTCTCTTATGAACGGTCTACTGGACAAGGAATGTGCTGCATGTCCTGGTCGGACTCCGTTATCATGGTGCGCGGAAAATGGCCAAGAAGAAGCATTGAAGAGATTGTTATGTGATAAGGGTACCGATGCAAACTCGAAGGATGCCAATGGCCGAACACCGCTCTCACTTAGCTCTCAGAATGGCCACTTTAGAGTGGTAGAAACGCTACTACAACACAATGCTGATGCGAATTTGAAGGACGGCAATGGCCGAACACCGCTCTCATATAGCGCTGAGAATGGAGCTAGCTATGTAGCAGAAATGCTATTACAACACAATGCTGATGCGAACTTGAAAGACGATAATGGCCGAACGCCGCTCTCATATAGCTCTGAGAATGGAGCTAGCTTAGTAGCAGAAGTGCTATTACAACACAATGCAAATGCGAACTTAAAGGACGATAATGGCAGAACACCACTCTCACTTGGCTCTGAGAATGGAAAGACAGAAGTGGTAAAAGTGCTACTACGATACAATGTTGATGCAAACTCAAAAGATGCTAGCGGCCGAACATCACTCTCGCGGAGCGCAGAGAACGGGCATGAAGAAGTGATAAATGTGTTGCTATACCACAAAGCAGACCCAATTTTGCAAGATAGCGATGCCAGGACGCCGCTTTGGTGGGCTGTGAAGAATGGCCATGCGACATGTGCAAAGCTGCTCACGCCCATTGACACTGTTACGTTGCTTCTTCTAACACAGGAAGGAAATCAAGATGCAACAGAATTTCTCTTGTCCTTTAAGCCTAAGCTTGATCAGAGAAATCACTACAGCCGAACTGCTTTACACCTAGCGGCGCTGTCGGGTCATCTGAATATTGCAAGATCTCTCATCTTGTGGGGAGCGGAAATCAGTCCCAGAGATAACTATAGCATGACGCCGCTTCAGCTAGCCATGCAAAAAAGGCACACTAATGTTATCCAATTATTAATGCAGAATAATGCATCTATGAAAGGGATTATGGCGAAGGAGTGGCGCGATGTATATGGAAGGCAAAAAGATGATATTATTCTCTTGTCAGAGACACCTCGTGGAGAACAACATCTCGAGTTCCCTGAGGCATTCTCAATTAGCGAGGAACTATTTCAGACGTCTACAGAATTCAAAAGCCGCCTGTAGTGAGTCATTTACTTCTCCCATCCATACACATAAACAGGACTAATGATTCCAAGTTTGTTACCAACGGACAAACAGAACAGCGCCATTTGGTCAAAGGTGCCCATCCCAGTTGCAAAACAGTGGCCAGTGACAACTTATCTGCAAATCACCGAGAGAATCAACAATAATATCTTGGATATCTCCATTTCGTCACAGCTATCCGTTAATCGATGCAGAAGAGCCTCTGGCCATACCAAGTTCAGCAGAATAGTATGGAGAGCTATACAACCAACGAACCCAGGTAGTCCTTGGACTTCAATAGCTTATTTCAGTACTCTTCCATACGGCTGGATCCCACATGATGGGGTAGACTTGTTTGAGCAATTCCTTGCTCATATTAAAACACAGTGGCTGGAGTCGTGTCAAAACTTTGGGGAGCATTTGTCTAATAAGGTATGTGCTGATTATCCCAGATCTTGTGTTAATTAATTTGCTATTATCTGGATTGACAATATTATGTAGCGCCTTGAGCAATTGAAATTGAAGGGCAGGAGCTCTAATATAACAAATTGCCTGGCTAACGATGCGCAAAGATTGGCGGTGCTACGCACCATTTTAGCAGGCCAAATCTCCGAAGCAGAGACGTTCATGAACAATTACTGTGCGCACTATAATGCGAATCAAGTCCCGCAAACCTTACAAAAACTGCTAAAAGACGATTTTGAGATTGGAATTAACAAAAAGATCGAAGAGCTGGACCAGGACAGTCAGAGACCTCCTTCAGATTGTAGGTAGAGCGATATCTTCCCAGTAGGGGATCTATGCTTATCCAGTGCAGGAATTTGCGTGGGTTACGATTCGTGAGACAAGAATCGCAACTCATGAGGCAAGAATGTCAACGAAACTAGGACAGAACGTTATGTTGCTTACGTATGTGAGCATTTTTTACCTCCCTTTGGGGTTCTGCGCGGTGAGTTATCTTCTCCCCGCTATATAAGTGGCGCACTTATTAACAGAACTCTCTCAGGCTCTCTGGGCAATACCAAATATAACGGATGCTAACACGAGGACGCCATTCATTGTGACGGCGACCATGGTTTCTGTGGTTACTTTACTTGTCACTCTCAACATGGAGAAAATAGCTAATGTGATCCAAAGAGTATATCAATCTGGTAGGAATTATATTATATCGAAGTGGAGAGAAATGAAAGGCAAACAACATCCCGGTCTCCCGTAGGATTTACGCTATAGAACACTCCAAACTGATATTTTATGAAAAGATTGCTTCAAATTTGTAATCATGTAGACAAAGATTTATGTACAATCAAGCAGAAGTACCGAAGATACTATAGATGCTATTACTTATTACCGACAGAAGATACGTGTTTAAGCTCAAAGTAAACCTAAAGGGTAGCGATAGTCGAACACCGTTCCCACAGCATATTCTGCAGTATAGAATATTCCTGGTTGCATCTTCAGAACTGACTGTTGCTGTAAAACTGGTTGCTGCTGTGATCCGATTGGGATGCAAGGCCTCTGGGAGCCCACGTTAAAATGAGGCCTGAAAACGGCGGCTGCGTGGAAATTGCTTCCTATTGCACGCGATATCATTGATGTCTTTGTCAGATCTTCTTGTTGTGCAGGTGATTAAAAGATTTGTCAAAAATTCTTCCGAGTTAAATATTATAGCAGCGGTGCGTCAAATGCACAAGGCTGTAGACCCAATGCTCAGCCACCGAATTGTCCCTATCTACATGTACCTATCTAGGTAAATGCAACCTAGCGCAGAGTCTTAGGCAGCAATATGTGTTGCTGAAAAGATGATCTCACCAGCGTATATACATGTATCTGCGAACATTTGTAGTTGGGTAGATTTGGGTCTCCTCGACACAGCCTCCGCAACACAGCCTCCCCAGTACCAAGGAAGACCTCGGAGACTGTAATTGGTCAGTGCTGTAGTTATTGGTCTTATGCCGATAACATTACGAGTGCCCAGCCAAAAAAAAACCTTGCAGAGGTACAAAATCCATTACCAGAGCCCCTACTAACAATTTGTACCAACATCACTATTGCACGGCATTCAAAAGCTTGACCGTTACCGAACACCCCCCCCCCCCGGGGTGCCCAATGGTAATGTACATACGTACTTCAGGCTTCCATTAGGCACGAGCCTGATTGCAATGCAATATATATATATATATATATATTAGACTGCATGTATATATAGATGACAAACTCGAAAAAAGTAACCTCGTTCCTTTCCCACTTTTGTGCTATTAAGACTGTGCGCGAAGCTGTTCCTAAAGAGGCTGGGGCATTTAATGATGTGAATAGTGTCTAGCCGAGAACTCTGGAAGCTGAGCTGCCGAAATAGCCACACCGTATGCTTGGATAGGTACTGAGCCCGCTAGGAGAAAGAGTGGCGATATCATACTGATCTCTCATATGACATTATCAGACACGGTTTCACCCCTTCGAATACTGCTGTGATTACATTATTCAAGATGAACTCAACTTCAGACCATCATTCAGATATTCCCCCAATTGACGTGTCTCTTTGCGTCAAGGTTACAGTCGCGGCTGAGGCTGAGCCGATGATACATGCCTTTCCGACAGGCATTGAGGGCTCGAGTTTCTGGCCGCGATCACGCCCCGAGGAGATGAAAAGGTTGCAGCGCCGGACAAAAGATTTCACGGAAACTGATATTCAATATTTTGCAGCGTTTCTTGAACAAGGAATGGCTGAATCTACTGGACTTGTCCTTGTGTAGGAAGAATTTCCTTGCCCCGTGGCACACAGGACATCGAAGAAGCTGATAACATATCATAGAATTATCGAAAACTGGCACAATTGGGCAATTGAGTCGCTTATTGATGCCTTTCCAAGCTTCCCTGTGCATCTCCTGTACGGAGTAAATGGAGGGGCAAGCCTCACCATGCTCCCAGCCTTCGACGATGACAAAAGAGGTAATCTCCTGCTCTTAATATGATTAATTGGCCAAGGAGAGCTCACATATTACTGAACCAGACTTCTGTTATATTATGGATAACATTGACGTCACTGATACTCCCGAACGAGTGTACTCGCGAGGGTCTATGCGCCTAGGTCTATGGGAGGCTCAACGTATCCCGTTTCGTCTCCTCTCTTAAGAAGTCCTGATATAGCCTAATTGGAGTGGAAAATGACAAAAGAACTAGATAGCAGCATGGGTAAGGGAACAGGAAGCTTGCCCCAAATTTCGTGGACGAGCCGTAACCGTGGTATTCGGAGGGTCTTCGGTTATTTCTGTTTCTGATAGGTTGTTTGGGCACTATGATTCGATTGACCTACGCAGGTGGAAGAGGCTTAATGAATGCCCACACTGGATCTACCTCGATACTTTCTTTGTTTTTACCAATTGGGATAGCACACTGGATGTTGTGAGATTCTATCTCGAGAGCAAAGAACGGGTACATTGACAATGCTGGCTTTCTGATACTGAAATCTCGAGCTGATGTGGACTACCTTAGGATATGTTCAGCTTCGGCGCTCAAGCGCCAATCTTCCATCAAACGCGAGAGCTCCATCAGGATGCTTCTACATCTCTCGTTCTACATGAATGCACCGAGAATCTTTGAAGGCTTTTCGAAAGATTAGCAGTAGACGGTCTTATTTCGGATCCTTGCAATTACTTCAACGTCGGCTAGGGGATGTCGAAGATCTGCTTGAGTTTTATCAATACACATGTATTACGATCTGGGAGCAGCAGCGAAACCTCCTTAACATGGTAAGAAGAGAAGCTTGATTCCGAGGTCGGCAAGGGCTAATTAATGTTTCTATAGACGTTCAATTTCGAGACAATAGGTCAAAGTCAGACAGTAATGCGTCTAAACGTGCTTGCTTTTGTCTTTCTCCCTCTTTCATTTATTGCTGTATGTTCTGGCTATCAATGAATCATACCTAAGCCGCTTATGAACTAAAACAAAAGCGGATATAGAGCATATTCGGTATGACGACTTTAACTACGCCAGCTGTATGGTATCCCGCGGCTGCTGTACCAACCCTCATCGCAACAGTCGGGGCTGTATTTATTATCGACCGTGCTACAGACTATTTACAGTCTCGCAAGCTAAAAGGGCAACAGAAGGACCAATCAGGCAGCCACAGAGGGATAAATTGGAACG
TTCGTGGTCCTGGTTGGTGAAGACGATCAACGCTGGGTTCGTTGGAAGATCCGCTAGCAATACGGCGACTCCAGATAAAGCTCTAAGCTCATCGCCTGGGCCTCCGAGTCAAAAGCAACCTGAGCCCTCTATACGCATTTTCGATGGACACCCCCCAACGTCAACGGCGACCTAGATCCACCATAGGCATTTCTAATGGACAGTCTACAGGCCACCAGCCCCTTCATCTGTCCACGCGCATTTTCGATGAGAATTTTCTACGTGAAGAGCAACCCTACAGGTGTTCTCGATAGGCACTTCAAGAGTCATATCGATTCCAACAAAATGTACCCCCGCCACATTAGACGTCCTAGAAGCCCTAAAAGCGAATATAGGATGGAGAAGCAGGAACCGAATTCAACTAACGCTTATGATTACCGAGTAACAGGGGTCGCAAGGGTGAATAGCGATAGCGACTGAGTAACCGCGAATATATATCAATAGCGGATAAGTATGCCGGAACGGCGATGGAAGCATGTGTAGTGTTATCCGTATTTGTGAAGACGCATCTGTGTCATCTGTGTATTTGTTGCCTGTCAAACATAACGCAAAGGCTCTAAGAATATAGAAAGAACAAGCATAGATATAGTTTACGGACAATCCTTATTGGCAAGCATACATAACAACCGACGTCCTCAGACATCTTTCCGTCTAATTCTTACAATTACAACTTTGTTCGTTTGCCTTCCAGATCATCTATCCTCAATATCTCAACTGTATCAATTTTATGCAAAATTTATCACCGAGAAACGGGAAAGGGAGCAGAGACAGCTGCCTAGTTCTGTACAGATTTCACTTCATAAATCACTACTCTTATTTCTTCTGGGACACTCATTTTTGCATCTGCTAGACTAGGTAGAGTAGCATTTTTTTTTACACATATATGACAATTCTT|||||830|WARNING_TRANSCRIPT_NO_START_CODON,ATCCATATGCTTGCATCCCATACGGAGCAAATGTGAATGTGATGGTGTACTAATCTCTGCATACCTTATTTATTTCTATGCGTATGTTTACCAGTATTCAGCCTTATTGGATTGTGTACCGAAAAAGCCTTGCGGAGGGCTGAGTATGCAGTTGATGTAGCGCCATGCAAGTTCTGTGCAGTCAACCAACACATCCATGGACGGCTAGCATGAATGCATTTTACCTTCCAGTATATGCGATGCTTTTCTTCGCACGCAGGATGACCCTTTCGCTACAATGAATCACTTGTATAGCTGCGTTGCTTTGGGAACATCCTCAAGAGACTGTCAAGAAGAATGTCCACACCACACAAATTCTCTAAAGCAATGGATACGTCTTAAACAACCACAAGAAAACATTGAAACATCCATTGCATGTAGGTACATGTAGGCAGCAGCGGGGCAACCCCCTGCTCAAGGCAGGATTTTCCCAAATTTTGCCCAACCCGGGAGTTTGGGCAGCAGTTTATCGATGATTTAAAGAGAGGAGCCTCAACAGAGTTTGATTACTCTTACATGTAGGAATCATTCGGCTACGAAATTATCTCTCTATAAATGCTGCCTTGCTTGCATGGATGGCGAGAAAGTCAACCTGCAGCAGCATCATCTCACTAGCCATTACAGAGTAGATGATAAATTACTTCTGGAGATACCTCCCCCATATTCTAGAATAAACAACTATTCTAAACATTTACTACCTATTCGTCACCTCCTAATACCCCCGGCCCTTCAAAACTCGAAAGCCATCATGACCCGCACAAAAGATCTCTTCCTAGCAGCAGAACATGGAAGACTCGACACTTTTGAGGATTTCGCACAGAATGAAGATATTAATATTCATAGAGACGAAAATGACAATACGCTTCTGTTTATAGCGACTGAAAAGGGGCATCATGAATTAGCGCATCTGCTGATTCGTAAAGGAGCTGATATCAACGCAAAAAACAAGTACGGCGAAACACCACTTTCTCACGCCGCAGAGAATGGTGATATAGAGGTAGTAAGATTGCTCTTTACATATGAGGGCATCATGGAACCGGATTCCTATGAGCGAGCAGTTTCTGGAGCGGCATCTAATGGTTATATGCATGTTCTGAACCTGCTACTTGAAAACATCAACGAGGCGGCAAAATATGTTTCGGCAGCAATAGAATCTGCCGCGCAGGCTAAGGAAACATCTATCCTGAGCCGGCTGCATGAGAGATATCACCTCCATTCAAACCTGGGCGCAGCCTTCTCTAGCGCATTATATCTATCTGCACTGAATGGTCATGTGAATCTGGTTGAGGTCCTGCTTGACACATATGATATAGACATAAATTACAAGGTCCCGCTGGCCGAACGGCGTTACATGCAGCTACAGAAGATGGGAATACGAAAATAGCAAGGTTGCTGCTTAGGATGGACGAAATCGATATAAACGCGCAGGACGAAAATAAATGGACAGCATTGCATCTAGCTGCAGAAACGAACCATACAGAAATAATTAGATTACTGCTTGCGAGAGACGAGAACGACACATGTATAAACATACAAGACAAATTCGGAACAACAGCGCTGCATTTAGCTACAGAGAAGGGCCATTCCGAAACGGTTGCGCTCCTGCTTGCAATGGATATGCTTGACATAAACGCACAAGACAATCTCAGACGCACAGCATTACATCTAGCTGCAGGCAAGGGCGATGCGGAAATGCTAGAGTTGCTGCTGCAGGGAGCTCAAATCGATCTAAACGTCCGAGACCAATACGAACAGACAGCGTTCGGAATAGCTGTAAGTTTGGATGACATATATTTGATTGATTTGTTCTTAAGACGCGATGGCTTCGACTTTGACGCAGCTGGAGTTCCCAGCAATAAAGTGGTGTGTCTGGCCGCAAAGCTAGGTTATCGTTCTCTTATGAACGGTCTACTGGACAAGGAATGTGCTGCATGTCCTGGTCGGACTCCGTTATCATGGTGCGCGGAAAATGGCCAAGAAGAAGCATTGAAGAGATTGTTATGTGATAAGGGTACCGATGCAAACTCGAAGGATGCCAATGGCCGAACACCGCTCTCACTTAGCTCTCAGAATGGCCACTTTAGAGTGGTAGAAACGCTACTACAACACAATGCTGATGCGAATTTGAAGGACGGCAATGGCCGAACACCGCTCTCATATAGCGCTGAGAATGGAGCTAGCTATGTAGCAGAAATGCTATTACAACACAATGCTGATGCGAACTTGAAAGACGATAATGGCCGAACGCCGCTCTCATATAGCTCTGAGAATGGAGCTAGCTTAGTAGCAGAAGTGCTATTACAACACAATGCAAATGCGAACTTAAAGGACGATAATGGCAGAACACCACTCTCACTTGGCTCTGAGAATGGAAAGACAGAAGTGGTAAAAGTGCTACTACGATACAATGTTGATGCAAACTCAAAAGATGCTAGCGGCCGAACATCACTCTCGCGGAGCGCAGAGAACGGGCATGAAGAAGTGATAAATGTGTTGCTATACCACAAAGCAGACCCAATTTTGCAAGATAGCGATGCCAGGACGCCGCTTTGGTGGGCTGTGAAGAATGGCCATGCGACATGTGCAAAGCTGCTCACGCCCATTGACACTGTTACGTTGCTTCTTCTAACACAGGAAGGAAATCAAGATGCAACAGAATTTCTCTTGTCCTTTAAGCCTAAGCTTGATCAGAGAAATCACTACAGCCGAACTGCTTTACACCTAGCGGCGCTGTCGGGTCATCTGAATATTGCAAGATCTCTCATCTTGTGGGGAGCGGAAATCAGTCCCAGAGATAACTATAGCATGACGCCGCTTCAGCTAGCCATGCAAAAAAGGCACACTAATGTTATCCAATTATTAATGCAGAATAATGCATCTATGAAAGGGATTATGGCGAAGGAGTGGCGCGATGTATATGGAAGGCAAAAAGATGATATTATTCTCTTGTCAGAGACACCTCGTGGAGAACAACATCTCGAGTTCCCTGAGGCATTCTCAATTAGCGAGGAACTATTTCAGACGTCTACAGAATTCAAAAGCCGCCTGTAGTGAGTCATTTACTTCTCCCATCCATACACATAAACAGGACTAATGATTCCAAGTTTGTTACCAACGGACAAACAGAACAGCGCCATTTGGTCAAAGGTGCCCATCCCAGTTGCAAAACAGTGGCCAGTGACAACTTATCTGCAAATCACCGAGAGAATCAACAATAATATCTTGGATATCTCCATTTCGTCACAGCTATCCGTTAATCGATGCAGAAGAGCCTCTGGCCATACCAAGTTCAGCAGAATAGTATGGAGAGCTATACAACCAACGAACCCAGGTAGTCCTTGGACTTCAATAGCTTATTTCAGTACTCTTCCATACGGCTGGATCCCACATGATGGGGTAGACTTGTTTGAGCAATTCCTTGCTCATATTAAAACACAGTGGCTGGAGTCGTGTCAAAACTTTGGGGAGCATTTGTCTAATAAGGTATGTGCTGATTATCCCAGATCTTGTGTTAATTAATTTGCTATTATCTGGATTGACAATATTATGTAGCGCCTTGAGCAATTGAAATTGAAGGGCAGGAGCTCTAATATAACAAATTGCCTGGCTAACGATGCGCAAAGATTGGCGGTGCTACGCACCATTTTAGCAGGCCAAATCTCCGAAGCAGAGACGTTCATGAACAATTACTGTGCGCACTATAATGCGAATCAAGTCCCGCAAACCTTACAAAAACTGCTAAAAGACGATTTTGAGATTGGAATTAACAAAAAGATCGAAGAGCTGGACCAGGACAGTCAGAGACCTCCTTCAGATTGTAGGTAGAGCGATATCTTCCCAGTAGGGGATCTATGCTTATCCAGTGCAGGAATTTGCGTGGGTTACGATTCGTGAGACAAGAATCGCAACTCATGAGGCAAGAATGTCAACGAAACTAGGACAGAACGTTATGTTGCTTACGTATGTGAGCATTTTTTACCTCCCTTTGGGGTTCTGCGCGGTGAGTTATCTTCTCCCCGCTATATAAGTGGCGCACTTATTAACAGAACTCTCTCAGGCTCTCTGGGCAATACCAAATATAACGGATGCTAACACGAGGACGCCATTCATTGTGACGGCGACCATGGTTTCTGTGGTTACTTTACTTGTCACTCTCAACATGGAGAAAATAGCTAATGTGATCCAAAGAGTATATCAATCTGGTAGGAATTATATTATATCGAAGTGGAGAGAAATGAAAGGCAAACAACATCCCGGTCTCCCGTAGGATTTACGCTATAGAACACTCCAAACTGATATTTTATGAAAAGATTGCTTCAAATTTGTAATCATGTAGACAAAGATTTATGTACAATCAAGCAGAAGTACCGAAGATACTATAGATGCTATTACTTATTACCGACAGAAGATACGTGTTTAAGCTCAAAGTAAACCTAAAGGGTAGCGATAGTCGAACACCGTTCCCACAGCATATTCTGCAGTATAGAATATTCCTGGTTGCATCTTCAGAACTGACTGTTGCTGTAAAACTGGTTGCTGCTGTGATCCGATTGGGATGCAAGGCCTCTGGGAGCCCACGTTAAAATGAGGCCTGAAAACGGCGGCTGCGTGGAAATTGCTTCCTATTGCACGCGATATCATTGATGTCTTTGTCAGATCTTCTTGTTGTGCAGGTGATTAAAAGATTTGTCAAAAATTCTTCCGAGTTAAATATTATAGCAGCGGTGCGTCAAATGCACAAGGCTGTAGACCCAATGCTCAGCCACCGAATTGTCCCTATCTACATGTACCTATCTAGGTAAATGCAACCTAGCGCAGAGTCTTAGGCAGCAATATGTGTTGCTGAAAAGATGATCTCACCAGCGTATATACATGTATCTGCGAACATTTGTAGTTGGGTAGATTTGGGTCTCCTCGACACAGCCTCCGCAACACAGCCTCCCCAGTACCAAGGAAGACCTCGGAGACTGTAATTGGTCAGTGCTGTAGTTATTGGTCTTATGCCGATAACATTACGAGTGCCCAGCCAAAAAAAAACCTTGCAGAGGTACAAAATCCATTACCAGAGCCCCTACTAACAATTTGTACCAACATCACTATTGCACGGCATTCAAAAGCTTGACCGTTACCGAACACCCCCCCCCCCCGGGGTGCCCAATGGTAATGTACATACGTACTTCAGGCTTCCATTAGGCACGAGCCTGATTGCAATGCAATATATATATATATATATATATTAGACTGCATGTATATATAGATGACAAACTCGAAAAAAGTAACCTCGTTCCTTTCCCACTTTTGTGCTATTAAGACTGTGCGCGAAGCTGTTCCTAAAGAGGCTGGGGCATTTAATGATGTGAATAGTGTCTAGCCGAGAACTCTGGAAGCTGAGCTGCCGAAATAGCCACACCGTATGCTTGGATAGGTACTGAGCCCGCTAGGAGAAAGAGTGGCGATATCATACTGATCTCTCATATGACATTATCAGACACGGTTTCACCCCTTCGAATACTGCTGTGATTACATTATTCAAGATGAACTCAACTTCAGACCATCATTCAGATATTCCCCCAATTGACGTGTCTCTTTGCGTCAAGGTTACAGTCGCGGCTGAGGCTGAGCCGATGATACATGCCTTTCCGACAGGCATTGAGGGCTCGAGTTTCTGGCCGCGATCACGCCCCGAGGAGATGAAAAGGTTGCAGCGCCGGACAAAAGATTTCACGGAAACTGATATTCAATATTTTGCAGCGTTTCTTGAACAAGGAATGGCTGAATCTACTGGACTTGTCCTTGTGTAGGAAGAATTTCCTTGCCCCGTGGCACACAGGACATCGAAGAAGCTGATAACATATCATAGAATTATCGAAAACTGGCACAATTGGGCAATTGAGTCGCTTATTGATGCCTTTCCAAGCTTCCCTGTGCATCTCCTGTACGGAGTAAATGGAGGGGCAAGCCTCACCATGCTCCCAGCCTTCGACGATGACAAAAGAGGTAATCTCCTGCTCTTAATATGATTAATTGGCCAAGGAGAGCTCACATATTACTGAACCAGACTTCTGTTATATTATGGATAACATTGACGTCACTGATACTCCCGAACGAGTGTACTCGCGAGGGTCTATGCGCCTAGGTCTATGGGAGGCTCAACGTATCCCGTTTCGTCTCCTCTCTTAAGAAGTCCTGATATAGCCTAATTGGAGTGGAAAATGACAAAAGAACTAGATAGCAGCATGGGTAAGGGAACAGGAAGCTTGCCCCAAATTTCGTGGACGAGCCGTAACCGTGGTATTCGGAGGGTCTTCGGTTATTTCTGTTTCTGATAGGTTGTTTGGGCACTATGATTCGATTGACCTACGCAGGTGGAAGAGGCTTAATGAATGCCCACACTGGATCTACCTCGATACTTTCTTTGTTTTTACCAATTGGGATAGCACACTGGATGTTGTGAGATTCTATCTCGAGAGCAAAGAACGGGTACATTGACAATGCTGGCTTTCTGATACTGAAATCTCGAGCTGATGTGGACTACCTTAGGATATGTTCAGCTTCGGCGCTCAAGCGCCAATCTTCCATCAAACGCGAGAGCTCCATCAGGATGCTTCTACATCTCTCGTTCTACATGAATGCACCGAGAATCTTTGAAGGCTTTTCGAAAGATTAGCAGTAGACGGTCTTATTTCGGATCCTTGCAATTACTTCAACGTCGGCTAGGGGATGTCGAAGATCTGCTTGAGTTTTATCAATACACATGTATTACGATCTGGGAGCAGCAGCGAAACCTCCTTAACATGGTAAGAAGAGAAGCTTGATTCCGAGGTCGGCAAGGGCTAATTAATGTTTCTATAGACGTTCAATTTCGAGACAATAGGTCAAAGTCAGACAGTAATGCGTCTAAACGTGCTTGCTTTTGTCTTTCTCCCTCTTTCATTTATTGCTGTATGTTCTGGCTATCAATGAATCATACCTAAGCCGCTTATGAACTAAAACAAAAGCGGATATAGAGCATATTCGGTATGACGACTTTAACTACGCCAGCTGTATGGTATCCCGCGGCTGCTGTACCAACCCTCATCGCAACAGTCGGGGCTGTATTTATTATCGACCGTGCTACAGACTATTTACAGTCTCGCAAGCTAAAAGGGCAACAGAAGGACCAATCAGGCAGCCACAGAGGGATAAATTGGAACGCTTCGTGGTCCTGGTTGGTGAAGACGATCAACGCTGGGTTCGTTGGAAGATCCGCTAGCAATACGGCGACTCCAGATAAAGCTCTAAGCTCATCGCCTGGGCCTCCGAGTCAAAAGCAACCTGAGCCCTCTATACGCATTTTCGATGGACACCCCCCAACGTCAACGGCGACCTAGATCCACCATAGGCATTTCTAATGGACAGTCTACAGGCCACCAGCCCCTTCATCTGTCCACGCGCATTTTCGATGAGAATTTTCTACGTGAAGAGCAACCCTACAGGTGTTCTCGATAGGCACTTCAAGAGTCATATCGATTCCAACAAAATGTACCCCCGCCACATTAGACGTCCTAGAAGCCCTAAAAGCGAATATAGGATGGAGAAGCAGGAACCGAATTCAACTAACGCTTATGATTACCGAGTAACAGGGGTCGCAAGGGTGAATAGCGATAGCGACTGAGTAACCGCGAATATATATCAATAGCGGATAAGTATGCCGGAACGGCGATGGAAGCATGTGTAGTGTTATCCGTATTTGTGAAGACGCATCTGTGTCATCTGTGTATTTGTTGCCTGTCAAACATAACGCAAAGGCTCTAAGAATATAGAAAGAACAAGCATAGATATAGTTTACGGACAATCCTTATTGGCAAGCATACATAACAACCGACGTCCTCAGACATCTTTCCGTCTAATTCTTACAATTACAACTTTGTTCGTTTGCCTTCCAGATCATCTATCCTCAATATCTCAACTGTATCAATTTTATGCAAAATTTATCACCGAGAAACGGGAAAGGGAGCAGAGACAGCTGCCTAGTTCTGTACAGATTTCACTTCATAAATCACTACTCTTATTTCTTCTGGGACACTCATTTTTGCATCTGCTAGACTAGGTAGAGTAGCATTTTTTTTTACACATATATGACAATTCTT|upstream_gene_variant|MODIFIER|TRIREDRAFT_42267|gene-TRIREDRAFT_42267|transcript|XM_006963506.1|protein_coding||c.-1672delGinsATCCATATGCTTGCATCCCATACGGAGCAAATGTGAATGTGATGGTGTACTAATCTCTGCATACCTTATTTATTTCTATGCGTATGTTTACCAGTATTCAGCCTTATTGGATTGTGTACCGAAAAAGCCTTGCGGAGGGCTGAGTATGCAGTTGATGTAGCGCCATGCAAGTTCTGTGCAGTCAACCAACACATCCATGGACGGCTAGCATGAATGCATTTTACCTTCCAGTATATGCGATGCTTTTCTTCGCACGCAGGATGACCCTTTCGCTACAATGAATCACTTGTATAGCTGCGTTGCTTTGGGAACATCCTCAAGAGACTGTCAAGAAGAATGTCCACACCACACAAATTCTCTAAAGCAATGGATACGTCTTAAACAACCACAAGAAAACATTGAAACATCCATTGCATGTAGGTACATGTAGGCAGCAGCGGGGCAACCCCCTGCTCAAGGCAGGATTTTCCCAAATTTTGCCCAACCCGGGAGTTTGGGCAGCAGTTTATCGATGATTTAAAGAGAGGAGCCTCAACAGAGTTTGATTACTCTTACATGTAGGAATCATTCGGCTACGAAATTATCTCTCTATAAATGCTGCCTTGCTTGCATGGATGGCGAGAAAGTCAACCTGCAGCAGCATCATCTCACTAGCCATTACAGAGTAGATGATAAATTACTTCTGGAGATACCTCCCCCATATTCTAGAATAAACAACTATTCTAAACATTTACTACCTATTCGTCACCTCCTAATACCCCCGGCCCTTCAAAACTCGAAAGCCATCATGACCCGCACAAAAGATCTCTTCCTAGCAGCAGAACATGGAAGACTCGACACTTTTGAGGATTTCGCACAGAATGAAGATATTAATATTCATAGAGACGAAAATGACAATACGCTTCTGTTTATAGCGACTGAAAAGGGGCATCATGAATTAGCGCATCTGCTGATTCGTAAAGGAGCTGATATCAACGCAAAAAACAAGTACGGCGAAACACCACTTTCTCACGCCGCAGAGAATGGTGATATAGAGGTAGTAAGATTGCTCTTTACATATGAGGGCATCATGGAACCGGATTCCTATGAGCGAGCAGTTTCTGGAGCGGCATCTAATGGTTATATGCATGTTCTGAACCTGCTACTTGAAAACATCAACGAGGCGGCAAAATATGTTTCGGCAGCAATAGAATCTGCCGCGCAGGCTAAGGAAACATCTATCCTGAGCCGGCTGCATGAGAGATATCACCTCCATTCAAACCTGGGCGCAGCCTTCTCTAGCGCATTATATCTATCTGCACTGAATGGTCATGTGAATCTGGTTGAGGTCCTGCTTGACACATATGATATAGACATAAATTACAAGGTCCCGCTGGCCGAACGGCGTTACATGCAGCTACAGAAGATGGGAATACGAAAATAGCAAGGTTGCTGCTTAGGATGGACGAAATCGATATAAACGCGCAGGACGAAAATAAATGGACAGCATTGCATCTAGCTGCAGAAACGAACCATACAGAAATAATTAGATTACTGCTTGCGAGAGACGAGAACGACACATGTATAAACATACAAGACAAATTCGGAACAACAGCGCTGCATTTAGCTACAGAGAAGGGCCATTCCGAAACGGTTGCGCTCCTGCTTGCAATGGATATGCTTGACATAAACGCACAAGACAATCTCAGACGCACAGCATTACATCTAGCTGCAGGCAAGGGCGATGCGGAAATGCTAGAGTTGCTGCTGCAGGGAGCTCAAATCGATCTAAACGTCCGAGACCAATACGAACAGACAGCGTTCGGAATAGCTGTAAGTTTGGATGACATATATTTGATTGATTTGTTCTTAAGACGCGATGGCTTCGACTTTGACGCAGCTGGAGTTCCCAGCAATAAAGTGGTGTGTCTGGCCGCAAAGCTAGGTTATCGTTCTCTTATGAACGGTCTACTGGACAAGGAATGTGCTGCATGTCCTGGTCGGACTCCGTTATCATGGTGCGCGGAAAATGGCCAAGAAGAAGCATTGAAGAGATTGTTATGTGATAAGGGTACCGATGCAAACTCGAAGGATGCCAATGGCCGAACACCGCTCTCACTTAGCTCTCAGAATGGCCACTTTAGAGTGGTAGAAACGCTACTACAACACAATGCTGATGCGAATTTGAAGGACGGCAATGGCCGAACACCGCTCTCATATAGCGCTGAGAATGGAGCTAGCTATGTAGCAGAAATGCTATTACAACACAATGCTGATGCGAACTTGAAAGACGATAATGGCCGAACGCCGCTCTCATATAGCTCTGAGAATGGAGCTAGCTTAGTAGCAGAAGTGCTATTACAACACAATGCAAATGCGAACTTAAAGGACGATAATGGCAGAACACCACTCTCACTTGGCTCTGAGAATGGAAAGACAGAAGTGGTAAAAGTGCTACTACGATACAATGTTGATGCAAACTCAAAAGATGCTAGCGGCCGAACATCACTCTCGCGGAGCGCAGAGAACGGGCATGAAGAAGTGATAAATGTGTTGCTATACCACAAAGCAGACCCAATTTTGCAAGATAGCGATGCCAGGACGCCGCTTTGGTGGGCTGTGAAGAATGGCCATGCGACATGTGCAAAGCTGCTCACGCCCATTGACACTGTTACGTTGCTTCTTCTAACACAGGAAGGAAATCAAGATGCAACAGAATTTCTCTTGTCCTTTAAGCCTAAGCTTGATCAGAGAAATCACTACAGCCGAACTGCTTTACACCTAGCGGCGCTGTCGGGTCATCTGAATATTGCAAGATCTCTCATCTTGTGGGGAGCGGAAATCAGTCCCAGAGATAACTATAGCATGACGCCGCTTCAGCTAGCCATGCAAAAAAGGCACACTAATGTTATCCAATTATTAATGCAGAATAATGCATCTATGAAAGGGATTATGGCGAAGGAGTGGCGCGATGTATATGGAAGGCAAAAAGATGATATTATTCTCTTGTCAGAGACACCTCGTGGAGAACAACATCTCGAGTTCCCTGAGGCATTCTCAATTAGCGAGGAACTATTTCAGACGTCTACAGAATTCAAAAGCCGCCTGTAGTGAGTCATTTACTTCTCCCATCCATACACATAAACAGGACTAATGATTCCAAGTTTGTTACCAACGGACAAACAGAACAGCGCCATTTGGTCAAAGGTGCCCATCCCAGTTGCAAAACAGTGGCCAGTGACAACTTATCTGCAAATCACCGAGAGAATCAACAATAATATCTTGGATATCTCCATTTCGTCACAGCTATCCGTTAATCGATGCAGAAGAGCCTCTGGCCATACCAAGTTCAGCAGAATAGTATGGAGAGCTATACAACCAACGAACCCAGGTAGTCCTTGGACTTCAATAGCTTATTTCAGTACTCTTCCATACGGCTGGATCCCACATGATGGGGTAGACTTGTTTGAGCAATTCCTTGCTCATATTAAAACACAGTGGCTGGAGTCGTGTCAAAACTTTGGGGAGCATTTGTCTAATAAGGTATGTGCTGATTATCCCAGATCTTGTGTTAATTAATTTGCTATTATCTGGATTGACAATATTATGTAGCGCCTTGAGCAATTGAAATTGAAGGGCAGGAGCTCTAATATAACAAATTGCCTGGCTAACGATGCGCAAAGATTGGCGGTGCTACGCACCATTTTAGCAGGCCAAATCTCCGAAGCAGAGACGTTCATGAACAATTACTGTGCGCACTATAATGCGAATCAAGTCCCGCAAACCTTACAAAAACTGCTAAAAGACGATTTTGAGATTGGAATTAACAAAAAGATCGAAGAGCTGGACCAGGACAGTCAGAGACCTCCTTCAGATTGTAGGTAGAGCGATATCTTCCCAGTAGGGGATCTATGCTTATCCAGTGCAGGAATTTGCGTGGGTTACGATTCGTGAGACAAGAATCGCAACTCATGAGGCAAGAATGTCAACGAAACTAGGACAGAACGTTATGTTGCTTACGTATGTGAGCATTTTTTACCTCCCTTTGGGGTTCTGCGCGGTGAGTTATCTTCTCCCCGCTATATAAGTGGCGCACTTATTAACAGAACTCTCTCAGGCTCTCTGGGCAATACCAAATATAACGGATGCTAACACGAGGACGCCATTCATTGTGACGGCGACCATGGTTTCTGTGGTTACTTTACTTGTCACTCTCAACATGGAGAAAATAGCTAATGTGATCCAAAGAGTATATCAATCTGGTAGGAATTATATTATATCGAAGTGGAGAGAAATGAAAGGCAAACAACATCCCGGTCTCCCGTAGGATTTACGCTATAGAACACTCCAAACTGATATTTTATGAAAAGATTGCTTCAAATTTGTAATCATGTAGACAAAGATTTATGTACAATCAAGCAGAAGTACCGAAGATACTATAGATGCTATTACTTATTACCGACAGAAGATACGTGTTTAAGCTCAAAGTAAACCTAAAGGGTAGCGATAGTCGAACACCGTTCCCACAGCATATTCTGCAGTATAGAATATTCCTGGTTGCATCTTCAGAACTGACTGTTGCTGTAAAACTGGTTGCTGCTGTGATCCGATTGGGATGCAAGGCCTCTGGGAGCCCACGTTAAAATGAGGCCTGAAAACGGCGGCTGCGTGGAAATTGCTTCCTATTGCACGCGATATCATTGATGTCTTTGTCAGATCTTCTTGTTGTGCAGGTGATTAAAAGATTTGTCAAAAATTCTTCCGAGTTAAATATTATAGCAGCGGTGCGTCAAATGCACAAGGCTGTAGACCCAATGCTCAGCCACCGAATTGTCCCTATCTACATGTACCTATCTAGGTAAATGCAACCTAGCGCAGAGTCTTAGGCAGCAATATGTGTTGCTGAAAAGATGATCTCACCAGCGTATATACATGTATCTGCGAACATTTGTAGTTGGGTAGATTTGGGTCTCCTCGACACAGCCTCCGCAACACAGCCTCCCCAGTACCAAGGAAGACCTCGGAGACTGTAATTGGTCAGTGCTGTAGTTATTGGTCTTATGCCGATAACATTACGAGTGCCCAGCCAAAAAAAAACCTTGCAGAGGTACAAAATCCATTACCAGAGCCCCTACTAACAATTTGTACCAACATCACTATTGCACGGCATTCAAAAGCTTGACCGTTACCGAACACCCCCCCCCCCCGGGGTGCCCAATGGTAATGTACATACGTACTTCAGGCTTCCATTAGGCACGAGCCTGATTGCAATGCAATATATATATATATATATATATTAGACTGCATGTATATATAGATGACAAACTCGAAAAAAGTAACCTCGTTCCTTTCCCACTTTTGTGCTATTAAGACTGTGCGCGAAGCTGTTCCTAAAGAGGCTGGGGCATTTAATGATGTGAATAGTGTCTAGCCGAGAACTCTGGAAGCTGAGCTGCCGAAATAGCCACACCGTATGCTTGGATAGGTACTGAGCCCGCTAGGAGAAAGAGTGGCGATATCATACTGATCTCTCATATGACATTATCAGACACGGTTTCACCCCTTCGAATACTGCTGTGATTACATTATTCAAGATGAACTCAACTTCAGACCATCATTCAGATATTCCCCCAATTGACGTGTCTCTTTGCGTCAAGGTTACAGTCGCGGCTGAGGCTGAGCCGATGATACATGCCTTTCCGACAGGCATTGAGGGCTCGAGTTTCTGGCCGCGATCACGCCCCGAGGAGATGAAAAGGTTGCAGCGCCGGACAAAAGATTTCACGGAAACTGATATTCAATATTTTGCAGCGTTTCTTGAACAAGGAATGGCTGAATCTACTGGACTTGTCCTTGTGTAGGAAGAATTTCCTTGCCCCGTGGCACACAGGACATCGAAGAAGCTGATAACATATCATAGAATTATCGAAAACTGGCACAATTGGGCAATTGAGTCGCTTATTGATGCCTTTCCAAGCTTCCCTGTGCATCTCCTGTACGGAGTAAATGGAGGGGCAAGCCTCACCATGCTCCCAGCCTTCGACGATGACAAAAGAGGTAATCTCCTGCTCTTAATATGATTAATTGGCCAAGGAGAGCTCACATATTACTGAACCAGACTTCTGTTATATTATGGATAACATTGACGTCACTGATACTCCCGAACGAGTGTACTCGCGAGGGTCTATGCGCCTAGGTCTATGGGAGGCTCAACGTATCCCGTTTCGTCTCCTCTCTTAAGAAGTCCTGATATAGCCTAATTGGAGTGGAAAATGACAAAAGAACTAGATAGCAGCATGGGTAAGGGAACAGGAAGCTTGCCCCAAATTTCGTGGACGAGCCGTAACCGTGGTATTCGGAGGGTCTTCGGTTATTTCTGTTTCTGATAGGTTGTTTGGGCACTATGATTCGATTGACCTACGCAGGTGGAAGAGGCTTAATGAATGCCCACACTGGATCTACCTCGATACTTTCTTTGTTTTTACCAATTGGGATAGCACACTGGATGTTGTGAGATTCTATCTCGAGAGCAAAGAACGGGTACATTGACAATGCTGGCTTTCTGATACTGAAATCTCGAGCTGATGTGGACTACCTTAGGATATGTTCAGCTTCGGCGCTCAAGCGCCAATCTTCCATCAAACGCGAGAGCTCCATCAGGATGCTTCTACATCTCTCGTTCTACATGAATGCACCGAGAATCTTTGAAGGCTTTTCGAAAGATTAGCAGTAGACGGTCTTATTTCGGATCCTTGCAATTACTTCAACGTCGGCTAGGGGATGTCGAAGATCTGCTTGAGTTTTATCAATACACATGTATTACGATCTGGGAGCAGCAGCGAAACCTCCTTAACATGGTAAGAAGAGAAGCTTGATTCCGAGGTCGGCAAGGGCTAATTAATGTTTCTATAGACGTTCAATTTCGAGACAATAGGTCAAAGTCAGACAGTAATGCGTCTAAACGTGCTTGCTTTTGTCTTTCTCCCTCTTTCATTTATTGCTGTATGTTCTGGCTATCAATGAATCATACCTAAGCCGCTTATGAACTAAAACAAAAGCGGATATAGAGCATATTCGGTATGACGACTTTAACTACGCCAGCTGTATGGTATCCCGCGGCTGCTGTACCAACCCTCATCGCAACAGTCGGGGCTGTATTTATTATCGACCGTGCTACAGACTATTTACAGTCTCGCAAGCTAAAAGGGCAACAGAAGGACCAATCAGGCAGCCACAGAGGGATAAATTGGAACGCTTCGTGGTCCTGGTTGGTGAAGACGATCAACGCTGGGTTCGTTGGAAGATCCGCTAGCAATACGGCGACTCCAGATAAAGCTCTAAGCTCATCGCCTGGGCCTCCGAGTCAAAAGCAACCTGAGCCCTCTATACGCATTTTCGATGGACACCCCCCAACGTCAACGGCGACCTAGATCCACCATAGGCATTTCTAATGGACAGTCTACAGGCCACCAGCCCCTTCATCTGTCCACGCGCATTTTCGATGAGAATTTTCTACGTGAAGAGCAACCCTACAGGTGTTCTCGATAGGCACTTCAAGAGTCATATCGATTCCAACAAAATGTACCCCCGCCACATTAGACGTCCTAGAAGCCCTAAAAGCGAATATAGGATGGAGAAGCAGGAACCGAATTCAACTAACGCTTATGATTACCGAGTAACAGGGGTCGCAAGGGTGAATAGCGATAGCGACTGAGTAACCGCGAATATATATCAATAGCGGATAAGTATGCCGGAACGGCGATGGAAGCATGTGTAGTGTTATCCGTATTTGTGAAGACGCATCTGTGTCATCTGTGTATTTGTTGCCTGTCAAACATAACGCAAAGGCTCTAAGAATATAGAAAGAACAAGCATAGATATAGTTTACGGACAATCCTTATTGGCAAGCATACATAACAACCGACGTCCTCAGACATCTTTCCGTCTAATTCTTACAATTACAACTTTGTTCGTTTGCCTTCCAGATCATCTATCCTCAATATCTCAACTGTATCAATTTTATGCAAAATTTATCACCGAGAAACGGGAAAGGGAGCAGAGACAGCTGCCTAGTTCTGTACAGATTTCACTTCATAAATCACTACTCTTATTTCTTCTGGGACACTCATTTTTGCATCTGCTAGACTAGGTAGAGTAGCATTTTTTTTTACACATATATGACAATTCTT|||||830|WARNING_TRANSCRIPT_NO_START_CODON,ATCCATATGCTTGCATCCCATACGGAGCAAATGTGAATGTGATGGTGTACTAATCTCTGCATACCTTATTTATTTCTATGCGTATGTTTACCAGTATTCAGCCTTATTGGATTGTGTACCGAAAAAGCCTTGCGGAGGGCTGAGTATGCAGTTGATGTAGCGCCATGCAAGTTCTGTGCAGTCAACCAACACATCCATGGACGGCTAGCATGAATGCATTTTACCTTCCAGTATATGCGATGCTTTTCTTCGCACGCAGGATGACCCTTTCGCTACAATGAATCACTTGTATAGCTGCGTTGCTTTGGGAACATCCTCAAGAGACTGTCAAGAAGAATGTCCACACCACACAAATTCTCTAAAGCAATGGATACGTCTTAAACAACCACAAGAAAACATTGAAACATCCATTGCATGTAGGTACATGTAGGCAGCAGCGGGGCAACCCCCTGCTCAAGGCAGGATTTTCCCAAATTTTGCCCAACCCGGGAGTTTGGGCAGCAGTTTATCGATGATTTAAAGAGAGGAGCCTCAACAGAGTTTGATTACTCTTACATGTAGGAATCATTCGGCTACGAAATTATCTCTCTATAAATGCTGCCTTGCTTGCATGGATGGCGAGAAAGTCAACCTGCAGCAGCATCATCTCACTAGCCATTACAGAGTAGATGATAAATTACTTCTGGAGATACCTCCCCCATATTCTAGAATAAACAACTATTCTAAACATTTACTACCTATTCGTCACCTCCTAATACCCCCGGCCCTTCAAAACTCGAAAGCCATCATGACCCGCACAAAAGATCTCTTCCTAGCAGCAGAACATGGAAGACTCGACACTTTTGAGGATTTCGCACAGAATGAAGATATTAATATTCATAGAGACGAAAATGACAATACGCTTCTGTTTATAGCGACTGAAAAGGGGCATCATGAATTAGCGCATCTGCTGATTCGTAAAGGAGCTGATATCAACGCAAAAAACAAGTACGGCGAAACACCACTTTCTCACGCCGCAGAGAATGGTGATATAGAGGTAGTAAGATTGCTCTTTACATATGAGGGCATCATGGAACCGGATTCCTATGAGCGAGCAGTTTCTGGAGCGGCATCTAATGGTTATATGCATGTTCTGAACCTGCTACTTGAAAACATCAACGAGGCGGCAAAATATGTTTCGGCAGCAATAGAATCTGCCGCGCAGGCTAAGGAAACATCTATCCTGAGCCGGCTGCATGAGAGATATCACCTCCATTCAAACCTGGGCGCAGCCTTCTCTAGCGCATTATATCTATCTGCACTGAATGGTCATGTGAATCTGGTTGAGGTCCTGCTTGACACATATGATATAGACATAAATTACAAGGTCCCGCTGGCCGAACGGCGTTACATGCAGCTACAGAAGATGGGAATACGAAAATAGCAAGGTTGCTGCTTAGGATGGACGAAATCGATATAAACGCGCAGGACGAAAATAAATGGACAGCATTGCATCTAGCTGCAGAAACGAACCATACAGAAATAATTAGATTACTGCTTGCGAGAGACGAGAACGACACATGTATAAACATACAAGACAAATTCGGAACAACAGCGCTGCATTTAGCTACAGAGAAGGGCCATTCCGAAACGGTTGCGCTCCTGCTTGCAATGGATATGCTTGACATAAACGCACAAGACAATCTCAGACGCACAGCATTACATCTAGCTGCAGGCAAGGGCGATGCGGAAATGCTAGAGTTGCTGCTGCAGGGAGCTCAAATCGATCTAAACGTCCGAGACCAATACGAACAGACAGCGTTCGGAATAGCTGTAAGTTTGGATGACATATATTTGATTGATTTGTTCTTAAGACGCGATGGCTTCGACTTTGACGCAGCTGGAGTTCCCAGCAATAAAGTGGTGTGTCTGGCCGCAAAGCTAGGTTATCGTTCTCTTATGAACGGTCTACTGGACAAGGAATGTGCTGCATGTCCTGGTCGGACTCCGTTATCATGGTGCGCGGAAAATGGCCAAGAAGAAGCATTGAAGAGATTGTTATGTGATAAGGGTACCGATGCAAACTCGAAGGATGCCAATGGCCGAACACCGCTCTCACTTAGCTCTCAGAATGGCCACTTTAGAGTGGTAGAAACGCTACTACAACACAATGCTGATGCGAATTTGAAGGACGGCAATGGCCGAACACCGCTCTCATATAGCGCTGAGAATGGAGCTAGCTATGTAGCAGAAATGCTATTACAACACAATGCTGATGCGAACTTGAAAGACGATAATGGCCGAACGCCGCTCTCATATAGCTCTGAGAATGGAGCTAGCTTAGTAGCAGAAGTGCTATTACAACACAATGCAAATGCGAACTTAAAGGACGATAATGGCAGAACACCACTCTCACTTGGCTCTGAGAATGGAAAGACAGAAGTGGTAAAAGTGCTACTACGATACAATGTTGATGCAAACTCAAAAGATGCTAGCGGCCGAACATCACTCTCGCGGAGCGCAGAGAACGGGCATGAAGAAGTGATAAATGTGTTGCTATACCACAAAGCAGACCCAATTTTGCAAGATAGCGATGCCAGGACGCCGCTTTGGTGGGCTGTGAAGAATGGCCATGCGACATGTGCAAAGCTGCTCACGCCCATTGACACTGTTACGTTGCTTCTTCTAACACAGGAAGGAAATCAAGATGCAACAGAATTTCTCTTGTCCTTTAAGCCTAAGCTTGATCAGAGAAATCACTACAGCCGAACTGCTTTACACCTAGCGGCGCTGTCGGGTCATCTGAATATTGCAAGATCTCTCATCTTGTGGGGAGCGGAAATCAGTCCCAGAGATAACTATAGCATGACGCCGCTTCAGCTAGCCATGCAAAAAAGGCACACTAATGTTATCCAATTATTAATGCAGAATAATGCATCTATGAAAGGGATTATGGCGAAGGAGTGGCGCGATGTATATGGAAGGCAAAAAGATGATATTATTCTCTTGTCAGAGACACCTCGTGGAGAACAACATCTCGAGTTCCCTGAGGCATTCTCAATTAGCGAGGAACTATTTCAGACGTCTACAGAATTCAAAAGCCGCCTGTAGTGAGTCATTTACTTCTCCCATCCATACACATAAACAGGACTAATGATTCCAAGTTTGTTACCAACGGACAAACAGAACAGCGCCATTTGGTCAAAGGTGCCCATCCCAGTTGCAAAACAGTGGCCAGTGACAACTTATCTGCAAATCACCGAGAGAATCAACAATAATATCTTGGATATCTCCATTTCGTCACAGCTATCCGTTAATCGATGCAGAAGAGCCTCTGGCCATACCAAGTTCAGCAGAATAGTATGGAGAGCTATACAACCAACGAACCCAGGTAGTCCTTGGACTTCAATAGCTTATTTCAGTACTCTTCCATACGGCTGGATCCCACATGATGGGGTAGACTTGTTTGAGCAATTCCTTGCTCATATTAAAACACAGTGGCTGGAGTCGTGTCAAAACTTTGGGGAGCATTTGTCTAATAAGGTATGTGCTGATTATCCCAGATCTTGTGTTAATTAATTTGCTATTATCTGGATTGACAATATTATGTAGCGCCTTGAGCAATTGAAATTGAAGGGCAGGAGCTCTAATATAACAAATTGCCTGGCTAACGATGCGCAAAGATTGGCGGTGCTACGCACCATTTTAGCAGGCCAAATCTCCGAAGCAGAGACGTTCATGAACAATTACTGTGCGCACTATAATGCGAATCAAGTCCCGCAAACCTTACAAAAACTGCTAAAAGACGATTTTGAGATTGGAATTAACAAAAAGATCGAAGAGCTGGACCAGGACAGTCAGAGACCTCCTTCAGATTGTAGGTAGAGCGATATCTTCCCAGTAGGGGATCTATGCTTATCCAGTGCAGGAATTTGCGTGGGTTACGATTCGTGAGACAAGAATCGCAACTCATGAGGCAAGAATGTCAACGAAACTAGGACAGAACGTTATGTTGCTTACGTATGTGAGCATTTTTTACCTCCCTTTGGGGTTCTGCGCGGTGAGTTATCTTCTCCCCGCTATATAAGTGGCGCACTTATTAACAGAACTCTCTCAGGCTCTCTGGGCAATACCAAATATAACGGATGCTAACACGAGGACGCCATTCATTGTGACGGCGACCATGGTTTCTGTGGTTACTTTACTTGTCACTCTCAACATGGAGAAAATAGCTAATGTGATCCAAAGAGTATATCAATCTGGTAGGAATTATATTATATCGAAGTGGAGAGAAATGAAAGGCAAACAACATCCCGGTCTCCCGTAGGATTTACGCTATAGAACACTCCAAACTGATATTTTATGAAAAGATTGCTTCAAATTTGTAATCATGTAGACAAAGATTTATGTACAATCAAGCAGAAGTACCGAAGATACTATAGATGCTATTACTTATTACCGACAGAAGATACGTGTTTAAGCTCAAAGTAAACCTAAAGGGTAGCGATAGTCGAACACCGTTCCCACAGCATATTCTGCAGTATAGAATATTCCTGGTTGCATCTTCAGAACTGACTGTTGCTGTAAAACTGGTTGCTGCTGTGATCCGATTGGGATGCAAGGCCTCTGGGAGCCCACGTTAAAATGAGGCCTGAAAACGGCGGCTGCGTGGAAATTGCTTCCTATTGCACGCGATATCATTGATGTCTTTGTCAGATCTTCTTGTTGTGCAGGTGATTAAAAGATTTGTCAAAAATTCTTCCGAGTTAAATATTATAGCAGCGGTGCGTCAAATGCACAAGGCTGTAGACCCAATGCTCAGCCACCGAATTGTCCCTATCTACATGTACCTATCTAGGTAAATGCAACCTAGCGCAGAGTCTTAGGCAGCAATATGTGTTGCTGAAAAGATGATCTCACCAGCGTATATACATGTATCTGCGAACATTTGTAGTTGGGTAGATTTGGGTCTCCTCGACACAGCCTCCGCAACACAGCCTCCCCAGTACCAAGGAAGACCTCGGAGACTGTAATTGGTCAGTGCTGTAGTTATTGGTCTTATGCCGATAACATTACGAGTGCCCAGCCAAAAAAAAACCTTGCAGAGGTACAAAATCCATTACCAGAGCCCCTACTAACAATTTGTACCAACATCACTATTGCACGGCATTCAAAAGCTTGACCGTTACCGAACACCCCCCCCCCCCGGGGTGCCCAATGGTAATGTACATACGTACTTCAGGCTTCCATTAGGCACGAGCCTGATTGCAATGCAATATATATATATATATATATATTAGACTGCATGTATATATAGATGACAAACTCGAAAAAAGTAACCTCGTTCCTTTCCCACTTTTGTGCTATTAAGACTGTGCGCGAAGCTGTTCCTAAAGAGGCTGGGGCATTTAATGATGTGAATAGTGTCTAGCCGAGAACTCTGGAAGCTGAGCTGCCGAAATAGCCACACCGTATGCTTGGATAGGTACTGAGCCCGCTAGGAGAAAGAGTGGCGATATCATACTGATCTCTCATATGACATTATCAGACACGGTTTCACCCCTTCGAATACTGCTGTGATTACATTATTCAAGATGAACTCAACTTCAGACCATCATTCAGATATTCCCCCAATTGACGTGTCTCTTTGCGTCAAGGTTACAGTCGCGGCTGAGGCTGAGCCGATGATACATGCCTTTCCGACAGGCATTGAGGGCTCGAGTTTCTGGCCGCGATCACGCCCCGAGGAGATGAAAAGGTTGCAGCGCCGGACAAAAGATTTCACGGAAACTGATATTCAATATTTTGCAGCGTTTCTTGAACAAGGAATGGCTGAATCTACTGGACTTGTCCTTGTGTAGGAAGAATTTCCTTGCCCCGTGGCACACAGGACATCGAAGAAGCTGATAACATATCATAGAATTATCGAAAACTGGCACAATTGGGCAATTGAGTCGCTTATTGATGCCTTTCCAAGCTTCCCTGTGCATCTCCTGTACGGAGTAAATGGAGGGGCAAGCCTCACCATGCTCCCAGCCTTCGACGATGACAAAAGAGGTAATCTCCTGCTCTTAATATGATTAATTGGCCAAGGAGAGCTCACATATTACTGAACCAGACTTCTGTTATATTATGGATAACATTGACGTCACTGATACTCCCGAACGAGTGTACTCGCGAGGGTCTATGCGCCTAGGTCTATGGGAGGCTCAACGTATCCCGTTTCGTCTCCTCTCTTAAGAAGTCCTGATATAGCCTAATTGGAGTGGAAAATGACAAAAGAACTAGATAGCAGCATGGGTAAGGGAACAGGAAGCTTGCCCCAAATTTCGTGGACGAGCCGTAACCGTGGTATTCGGAGGGTCTTCGGTTATTTCTGTTTCTGATAGGTTGTTTGGGCACTATGATTCGATTGACCTACGCAGGTGGAAGAGGCTTAATGAATGCCCACACTGGATCTACCTCGATACTTTCTTTGTTTTTACCAATTGGGATAGCACACTGGATGTTGTGAGATTCTATCTCGAGAGCAAAGAACGGGTACATTGACAATGCTGGCTTTCTGATACTGAAATCTCGAGCTGATGTGGACTACCTTAGGATATGTTCAGCTTCGGCGCTCAAGCGCCAATCTTCCATCAAACGCGAGAGCTCCATCAGGATGCTTCTACATCTCTCGTTCTACATGAATGCACCGAGAATCTTTGAAGGCTTTTCGAAAGATTAGCAGTAGACGGTCTTATTTCGGATCCTTGCAATTACTTCAACGTCGGCTAGGGGATGTCGAAGATCTGCTTGAGTTTTATCAATACACATGTATTACGATCTGGGAGCAGCAGCGAAACCTCCTTAACATGGTAAGAAGAGAAGCTTGATTCCGAGGTCGGCAAGGGCTAATTAATGTTTCTATAGACGTTCAATTTCGAGACAATAGGTCAAAGTCAGACAGTAATGCGTCTAAACGTGCTTGCTTTTGTCTTTCTCCCTCTTTCATTTATTGCTGTATGTTCTGGCTATCAATGAATCATACCTAAGCCGCTTATGAACTAAAACAAAAGCGGATATAGAGCATATTCGGTATGACGACTTTAACTACGCCAGCTGTATGGTATCCCGCGGCTGCTGTACCAACCCTCATCGCAACAGTCGGGGCTGTATTTATTATCGACCGTGCTACAGACTATTTACAGTCTCGCAAGCTAAAAGGGCAACAGAAGGACCAATCAGGCAGCCACAGAGGGATAAATTGGAACGCTTCGTGGTCCTGGTTGGTGAAGACGATCAACGCTGGGTTCGTTGGAAGATCCGCTAGCAATACGGCGACTCCAGATAAAGCTCTAAGCTCATCGCCTGGGCCTCCGAGTCAAAAGCAACCTGAGCCCTCTATACGCATTTTCGATGGACACCCCCCAACGTCAACGGCGACCTAGATCCACCATAGGCATTTCTAATGGACAGTCTACAGGCCACCAGCCCCTTCATCTGTCCACGCGCATTTTCGATGAGAATTTTCTACGTGAAGAGCAACCCTACAGGTGTTCTCGATAGGCACTTCAAGAGTCATATCGATTCCAACAAAATGTACCCCCGCCACATTAGACGTCCTAGAAGCCCTAAAAGCGAATATAGGATGGAGAAGCAGGAACCGAATTCAACTAACGCTTATGATTACCGAGTAACAGGGGTCGCAAGGGTGAATAGCGATAGCGACTGAGTAACCGCGAATATATATCAATAGCGGATAAGTATGCCGGAACGGCGATGGAAGCATGTGTAGTGTTATCCGTATTTGTGAAGACGCATCTGTGTCATCTGTGTATTTGTTGCCTGTCAAACATAACGCAAAGGCTCTAAGAATATAGAAAGAACAAGCATAGATATAGTTTACGGACAATCCTTATTGGCAAGCATACATAACAACCGACGTCCTCAGACATCTTTCCGTCTAATTCTTACAATTACAACTTTGTTCGTTTGCCTTCCAGATCATCTATCCTCAATATCTCAACTGTATCAATTTTATGCAAAATTTATCACCGAGAAACGGGAAAGGGAGCAGAGACAGCTGCCTAGTTCTGTACAGATTTCACTTCATAAATCACTACTCTTATTTCTTCTGGGACACTCATTTTTGCATCTGCTAGACTAGGTAGAGTAGCATTTTTTTTTACACATATATGACAATTCTT|upstream_gene_variant|MODIFIER|TRIREDRAFT_42267|gene-TRIREDRAFT_42267|transcript|XM_006963506.1|protein_coding||c.-1672delTinsATCCATATGCTTGCATCCCATACGGAGCAAATGTGAATGTGATGGTGTACTAATCTCTGCATACCTTATTTATTTCTATGCGTATGTTTACCAGTATTCAGCCTTATTGGATTGTGTACCGAAAAAGCCTTGCGGAGGGCTGAGTATGCAGTTGATGTAGCGCCATGCAAGTTCTGTGCAGTCAACCAACACATCCATGGACGGCTAGCATGAATGCATTTTACCTTCCAGTATATGCGATGCTTTTCTTCGCACGCAGGATGACCCTTTCGCTACAATGAATCACTTGTATAGCTGCGTTGCTTTGGGAACATCCTCAAGAGACTGTCAAGAAGAATGTCCACACCACACAAATTCTCTAAAGCAATGGATACGTCTTAAACAACCACAAGAAAACATTGAAACATCCATTGCATGTAGGTACATGTAGGCAGCAGCGGGGCAACCCCCTGCTCAAGGCAGGATTTTCCCAAATTTTGCCCAACCCGGGAGTTTGGGCAGCAGTTTATCGATGATTTAAAGAGAGGAGCCTCAACAGAGTTTGATTACTCTTACATGTAGGAATCATTCGGCTACGAAATTATCTCTCTATAAATGCTGCCTTGCTTGCATGGATGGCGAGAAAGTCAACCTGCAGCAGCATCATCTCACTAGCCATTACAGAGTAGATGATAAATTACTTCTGGAGATACCTCCCCCATATTCTAGAATAAACAACTATTCTAAACATTTACTACCTATTCGTCACCTCCTAATACCCCCGGCCCTTCAAAACTCGAAAGCCATCATGACCCGCACAAAAGATCTCTTCCTAGCAGCAGAACATGGAAGACTCGACACTTTTGAGGATTTCGCACAGAATGAAGATATTAATATTCATAGAGACGAAAATGACAATACGCTTCTGTTTATAGCGACTGAAAAGGGGCATCATGAATTAGCGCATCTGCTGATTCGTAAAGGAGCTGATATCAACGCAAAAAACAAGTACGGCGAAACACCACTTTCTCACGCCGCAGAGAATGGTGATATAGAGGTAGTAAGATTGCTCTTTACATATGAGGGCATCATGGAACCGGATTCCTATGAGCGAGCAGTTTCTGGAGCGGCATCTAATGGTTATATGCATGTTCTGAACCTGCTACTTGAAAACATCAACGAGGCGGCAAAATATGTTTCGGCAGCAATAGAATCTGCCGCGCAGGCTAAGGAAACATCTATCCTGAGCCGGCTGCATGAGAGATATCACCTCCATTCAAACCTGGGCGCAGCCTTCTCTAGCGCATTATATCTATCTGCACTGAATGGTCATGTGAATCTGGTTGAGGTCCTGCTTGACACATATGATATAGACATAAATTACAAGGTCCCGCTGGCCGAACGGCGTTACATGCAGCTACAGAAGATGGGAATACGAAAATAGCAAGGTTGCTGCTTAGGATGGACGAAATCGATATAAACGCGCAGGACGAAAATAAATGGACAGCATTGCATCTAGCTGCAGAAACGAACCATACAGAAATAATTAGATTACTGCTTGCGAGAGACGAGAACGACACATGTATAAACATACAAGACAAATTCGGAACAACAGCGCTGCATTTAGCTACAGAGAAGGGCCATTCCGAAACGGTTGCGCTCCTGCTTGCAATGGATATGCTTGACATAAACGCACAAGACAATCTCAGACGCACAGCATTACATCTAGCTGCAGGCAAGGGCGATGCGGAAATGCTAGAGTTGCTGCTGCAGGGAGCTCAAATCGATCTAAACGTCCGAGACCAATACGAACAGACAGCGTTCGGAATAGCTGTAAGTTTGGATGACATATATTTGATTGATTTGTTCTTAAGACGCGATGGCTTCGACTTTGACGCAGCTGGAGTTCCCAGCAATAAAGTGGTGTGTCTGGCCGCAAAGCTAGGTTATCGTTCTCTTATGAACGGTCTACTGGACAAGGAATGTGCTGCATGTCCTGGTCGGACTCCGTTATCATGGTGCGCGGAAAATGGCCAAGAAGAAGCATTGAAGAGATTGTTATGTGATAAGGGTACCGATGCAAACTCGAAGGATGCCAATGGCCGAACACCGCTCTCACTTAGCTCTCAGAATGGCCACTTTAGAGTGGTAGAAACGCTACTACAACACAATGCTGATGCGAATTTGAAGGACGGCAATGGCCGAACACCGCTCTCATATAGCGCTGAGAATGGAGCTAGCTATGTAGCAGAAATGCTATTACAACACAATGCTGATGCGAACTTGAAAGACGATAATGGCCGAACGCCGCTCTCATATAGCTCTGAGAATGGAGCTAGCTTAGTAGCAGAAGTGCTATTACAACACAATGCAAATGCGAACTTAAAGGACGATAATGGCAGAACACCACTCTCACTTGGCTCTGAGAATGGAAAGACAGAAGTGGTAAAAGTGCTACTACGATACAATGTTGATGCAAACTCAAAAGATGCTAGCGGCCGAACATCACTCTCGCGGAGCGCAGAGAACGGGCATGAAGAAGTGATAAATGTGTTGCTATACCACAAAGCAGACCCAATTTTGCAAGATAGCGATGCCAGGACGCCGCTTTGGTGGGCTGTGAAGAATGGCCATGCGACATGTGCAAAGCTGCTCACGCCCATTGACACTGTTACGTTGCTTCTTCTAACACAGGAAGGAAATCAAGATGCAACAGAATTTCTCTTGTCCTTTAAGCCTAAGCTTGATCAGAGAAATCACTACAGCCGAACTGCTTTACACCTAGCGGCGCTGTCGGGTCATCTGAATATTGCAAGATCTCTCATCTTGTGGGGAGCGGAAATCAGTCCCAGAGATAACTATAGCATGACGCCGCTTCAGCTAGCCATGCAAAAAAGGCACACTAATGTTATCCAATTATTAATGCAGAATAATGCATCTATGAAAGGGATTATGGCGAAGGAGTGGCGCGATGTATATGGAAGGCAAAAAGATGATATTATTCTCTTGTCAGAGACACCTCGTGGAGAACAACATCTCGAGTTCCCTGAGGCATTCTCAATTAGCGAGGAACTATTTCAGACGTCTACAGAATTCAAAAGCCGCCTGTAGTGAGTCATTTACTTCTCCCATCCATACACATAAACAGGACTAATGATTCCAAGTTTGTTACCAACGGACAAACAGAACAGCGCCATTTGGTCAAAGGTGCCCATCCCAGTTGCAAAACAGTGGCCAGTGACAACTTATCTGCAAATCACCGAGAGAATCAACAATAATATCTTGGATATCTCCATTTCGTCACAGCTATCCGTTAATCGATGCAGAAGAGCCTCTGGCCATACCAAGTTCAGCAGAATAGTATGGAGAGCTATACAACCAACGAACCCAGGTAGTCCTTGGACTTCAATAGCTTATTTCAGTACTCTTCCATACGGCTGGATCCCACATGATGGGGTAGACTTGTTTGAGCAATTCCTTGCTCATATTAAAACACAGTGGCTGGAGTCGTGTCAAAACTTTGGGGAGCATTTGTCTAATAAGGTATGTGCTGATTATCCCAGATCTTGTGTTAATTAATTTGCTATTATCTGGATTGACAATATTATGTAGCGCCTTGAGCAATTGAAATTGAAGGGCAGGAGCTCTAATATAACAAATTGCCTGGCTAACGATGCGCAAAGATTGGCGGTGCTACGCACCATTTTAGCAGGCCAAATCTCCGAAGCAGAGACGTTCATGAACAATTACTGTGCGCACTATAATGCGAATCAAGTCCCGCAAACCTTACAAAAACTGCTAAAAGACGATTTTGAGATTGGAATTAACAAAAAGATCGAAGAGCTGGACCAGGACAGTCAGAGACCTCCTTCAGATTGTAGGTAGAGCGATATCTTCCCAGTAGGGGATCTATGCTTATCCAGTGCAGGAATTTGCGTGGGTTACGATTCGTGAGACAAGAATCGCAACTCATGAGGCAAGAATGTCAACGAAACTAGGACAGAACGTTATGTTGCTTACGTATGTGAGCATTTTTTACCTCCCTTTGGGGTTCTGCGCGGTGAGTTATCTTCTCCCCGCTATATAAGTGGCGCACTTATTAACAGAACTCTCTCAGGCTCTCTGGGCAATACCAAATATAACGGATGCTAACACGAGGACGCCATTCATTGTGACGGCGACCATGGTTTCTGTGGTTACTTTACTTGTCACTCTCAACATGGAGAAAATAGCTAATGTGATCCAAAGAGTATATCAATCTGGTAGGAATTATATTATATCGAAGTGGAGAGAAATGAAAGGCAAACAACATCCCGGTCTCCCGTAGGATTTACGCTATAGAACACTCCAAACTGATATTTTATGAAAAGATTGCTTCAAATTTGTAATCATGTAGACAAAGATTTATGTACAATCAAGCAGAAGTACCGAAGATACTATAGATGCTATTACTTATTACCGACAGAAGATACGTGTTTAAGCTCAAAGTAAACCTAAAGGGTAGCGATAGTCGAACACCGTTCCCACAGCATATTCTGCAGTATAGAATATTCCTGGTTGCATCTTCAGAACTGACTGTTGCTGTAAAACTGGTTGCTGCTGTGATCCGATTGGGATGCAAGGCCTCTGGGAGCCCACGTTAAAATGAGGCCTGAAAACGGCGGCTGCGTGGAAATTGCTTCCTATTGCACGCGATATCATTGATGTCTTTGTCAGATCTTCTTGTTGTGCAGGTGATTAAAAGATTTGTCAAAAATTCTTCCGAGTTAAATATTATAGCAGCGGTGCGTCAAATGCACAAGGCTGTAGACCCAATGCTCAGCCACCGAATTGTCCCTATCTACATGTACCTATCTAGGTAAATGCAACCTAGCGCAGAGTCTTAGGCAGCAATATGTGTTGCTGAAAAGATGATCTCACCAGCGTATATACATGTATCTGCGAACATTTGTAGTTGGGTAGATTTGGGTCTCCTCGACACAGCCTCCGCAACACAGCCTCCCCAGTACCAAGGAAGACCTCGGAGACTGTAATTGGTCAGTGCTGTAGTTATTGGTCTTATGCCGATAACATTACGAGTGCCCAGCCAAAAAAAAACCTTGCAGAGGTACAAAATCCATTACCAGAGCCCCTACTAACAATTTGTACCAACATCACTATTGCACGGCATTCAAAAGCTTGACCGTTACCGAACACCCCCCCCCCCCGGGGTGCCCAATGGTAATGTACATACGTACTTCAGGCTTCCATTAGGCACGAGCCTGATTGCAATGCAATATATATATATATATATATATTAGACTGCATGTATATATAGATGACAAACTCGAAAAAAGTAACCTCGTTCCTTTCCCACTTTTGTGCTATTAAGACTGTGCGCGAAGCTGTTCCTAAAGAGGCTGGGGCATTTAATGATGTGAATAGTGTCTAGCCGAGAACTCTGGAAGCTGAGCTGCCGAAATAGCCACACCGTATGCTTGGATAGGTACTGAGCCCGCTAGGAGAAAGAGTGGCGATATCATACTGATCTCTCATATGACATTATCAGACACGGTTTCACCCCTTCGAATACTGCTGTGATTACATTATTCAAGATGAACTCAACTTCAGACCATCATTCAGATATTCCCCCAATTGACGTGTCTCTTTGCGTCAAGGTTACAGTCGCGGCTGAGGCTGAGCCGATGATACATGCCTTTCCGACAGGCATTGAGGGCTCGAGTTTCTGGCCGCGATCACGCCCCGAGGAGATGAAAAGGTTGCAGCGCCGGACAAAAGATTTCACGGAAACTGATATTCAATATTTTGCAGCGTTTCTTGAACAAGGAATGGCTGAATCTACTGGACTTGTCCTTGTGTAGGAAGAATTTCCTTGCCCCGTGGCACACAGGACATCGAAGAAGCTGATAACATATCATAGAATTATCGAAAACTGGCACAATTGGGCAATTGAGTCGCTTATTGATGCCTTTCCAAGCTTCCCTGTGCATCTCCTGTACGGAGTAAATGGAGGGGCAAGCCTCACCATGCTCCCAGCCTTCGACGATGACAAAAGAGGTAATCTCCTGCTCTTAATATGATTAATTGGCCAAGGAGAGCTCACATATTACTGAACCAGACTTCTGTTATATTATGGATAACATTGACGTCACTGATACTCCCGAACGAGTGTACTCGCGAGGGTCTATGCGCCTAGGTCTATGGGAGGCTCAACGTATCCCGTTTCGTCTCCTCTCTTAAGAAGTCCTGATATAGCCTAATTGGAGTGGAAAATGACAAAAGAACTAGATAGCAGCATGGGTAAGGGAACAGGAAGCTTGCCCCAAATTTCGTGGACGAGCCGTAACCGTGGTATTCGGAGGGTCTTCGGTTATTTCTGTTTCTGATAGGTTGTTTGGGCACTATGATTCGATTGACCTACGCAGGTGGAAGAGGCTTAATGAATGCCCACACTGGATCTACCTCGATACTTTCTTTGTTTTTACCAATTGGGATAGCACACTGGATGTTGTGAGATTCTATCTCGAGAGCAAAGAACGGGTACATTGACAATGCTGGCTTTCTGATACTGAAATCTCGAGCTGATGTGGACTACCTTAGGATATGTTCAGCTTCGGCGCTCAAGCGCCAATCTTCCATCAAACGCGAGAGCTCCATCAGGATGCTTCTACATCTCTCGTTCTACATGAATGCACCGAGAATCTTTGAAGGCTTTTCGAAAGATTAGCAGTAGACGGTCTTATTTCGGATCCTTGCAATTACTTCAACGTCGGCTAGGGGATGTCGAAGATCTGCTTGAGTTTTATCAATACACATGTATTACGATCTGGGAGCAGCAGCGAAACCTCCTTAACATGGTAAGAAGAGAAGCTTGATTCCGAGGTCGGCAAGGGCTAATTAATGTTTCTATAGACGTTCAATTTCGAGACAATAGGTCAAAGTCAGACAGTAATGCGTCTAAACGTGCTTGCTTTTGTCTTTCTCCCTCTTTCATTTATTGCT
TATGTTCTGGCTATCAATGAATCATACCTAAGCCGCTTATGAACTAAAACAAAAGCGGATATAGAGCATATTCGGTATGACGACTTTAACTACGCCAGCTGTATGGTATCCCGCGGCTGCTGTACCAACCCTCATCGCAACAGTCGGGGCTGTATTTATTATCGACCGTGCTACAGACTATTTACAGTCTCGCAAGCTAAAAGGGCAACAGAAGGACCAATCAGGCAGCCACAGAGGGATAAATTGGAACGCTTCGTGGTCCTGGTTGGTGAAGACGATCAACGCTGGGTTCGTTGGAAGATCCGCTAGCAATACGGCGACTCCAGATAAAGCTCTAAGCTCATCGCCTGGGCCTCCGAGTCAAAAGCAACCTGAGCCCTCTATACGCATTTTCGATGGACACCCCCCAACGTCAACGGCGACCTAGATCCACCATAGGCATTTCTAATGGACAGTCTACAGGCCACCAGCCCCTTCATCTGTCCACGCGCATTTTCGATGAGAATTTTCTACGTGAAGAGCAACCCTACAGGTGTTCTCGATAGGCACTTCAAGAGTCATATCGATTCCAACAAAATGTACCCCCGCCACATTAGACGTCCTAGAAGCCCTAAAAGCGAATATAGGATGGAGAAGCAGGAACCGAATTCAACTAACGCTTATGATTACCGAGTAACAGGGGTCGCAAGGGTGAATAGCGATAGCGACTGAGTAACCGCGAATATATATCAATAGCGGATAAGTATGCCGGAACGGCGATGGAAGCATGTGTAGTGTTATCCGTATTTGTGAAGACGCATCTGTGTCATCTGTGTATTTGTTGCCTGTCAAACATAACGCAAAGGCTCTAAGAATATAGAAAGAACAAGCATAGATATAGTTTACGGACAATCCTTATTGGCAAGCATACATAACAACCGACGTCCTCAGACATCTTTCCGTCTAATTCTTACAATTACAACTTTGTTCGTTTGCCTTCCAGATCATCTATCCTCAATATCTCAACTGTATCAATTTTATGCAAAATTTATCACCGAGAAACGGGAAAGGGAGCAGAGACAGCTGCCTAGTTCTGTACAGATTTCACTTCATAAATCACTACTCTTATTTCTTCTGGGACACTCATTTTTGCATCTGCTAGACTAGGTAGAGTAGCATTTTTTTTTACACATATATGACAATTCTT|||||830|WARNING_TRANSCRIPT_NO_START_CODON,ATCCATATGCTTGCATCCCATACGGAGCAAATGTGAATGTGATGGTGTACTAATCTCTGCATACCTTATTTATTTCTATGCGTATGTTTACCAGTATTCAGCCTTATTGGATTGTGTACCGAAAAAGCCTTGCGGAGGGCTGAGTATGCAGTTGATGTAGCGCCATGCAAGTTCTGTGCAGTCAACCAACACATCCATGGACGGCTAGCATGAATGCATTTTACCTTCCAGTATATGCGATGCTTTTCTTCGCACGCAGGATGACCCTTTCGCTACAATGAATCACTTGTATAGCTGCGTTGCTTTGGGAACATCCTCAAGAGACTGTCAAGAAGAATGTCCACACCACACAAATTCTCTAAAGCAATGGATACGTCTTAAACAACCACAAGAAAACATTGAAACATCCATTGCATGTAGGTACATGTAGGCAGCAGCGGGGCAACCCCCTGCTCAAGGCAGGATTTTCCCAAATTTTGCCCAACCCGGGAGTTTGGGCAGCAGTTTATCGATGATTTAAAGAGAGGAGCCTCAACAGAGTTTGATTACTCTTACATGTAGGAATCATTCGGCTACGAAATTATCTCTCTATAAATGCTGCCTTGCTTGCATGGATGGCGAGAAAGTCAACCTGCAGCAGCATCATCTCACTAGCCATTACAGAGTAGATGATAAATTACTTCTGGAGATACCTCCCCCATATTCTAGAATAAACAACTATTCTAAACATTTACTACCTATTCGTCACCTCCTAATACCCCCGGCCCTTCAAAACTCGAAAGCCATCATGACCCGCACAAAAGATCTCTTCCTAGCAGCAGAACATGGAAGACTCGACACTTTTGAGGATTTCGCACAGAATGAAGATATTAATATTCATAGAGACGAAAATGACAATACGCTTCTGTTTATAGCGACTGAAAAGGGGCATCATGAATTAGCGCATCTGCTGATTCGTAAAGGAGCTGATATCAACGCAAAAAACAAGTACGGCGAAACACCACTTTCTCACGCCGCAGAGAATGGTGATATAGAGGTAGTAAGATTGCTCTTTACATATGAGGGCATCATGGAACCGGATTCCTATGAGCGAGCAGTTTCTGGAGCGGCATCTAATGGTTATATGCATGTTCTGAACCTGCTACTTGAAAACATCAACGAGGCGGCAAAATATGTTTCGGCAGCAATAGAATCTGCCGCGCAGGCTAAGGAAACATCTATCCTGAGCCGGCTGCATGAGAGATATCACCTCCATTCAAACCTGGGCGCAGCCTTCTCTAGCGCATTATATCTATCTGCACTGAATGGTCATGTGAATCTGGTTGAGGTCCTGCTTGACACATATGATATAGACATAAATTACAAGGTCCCGCTGGCCGAACGGCGTTACATGCAGCTACAGAAGATGGGAATACGAAAATAGCAAGGTTGCTGCTTAGGATGGACGAAATCGATATAAACGCGCAGGACGAAAATAAATGGACAGCATTGCATCTAGCTGCAGAAACGAACCATACAGAAATAATTAGATTACTGCTTGCGAGAGACGAGAACGACACATGTATAAACATACAAGACAAATTCGGAACAACAGCGCTGCATTTAGCTACAGAGAAGGGCCATTCCGAAACGGTTGCGCTCCTGCTTGCAATGGATATGCTTGACATAAACGCACAAGACAATCTCAGACGCACAGCATTACATCTAGCTGCAGGCAAGGGCGATGCGGAAATGCTAGAGTTGCTGCTGCAGGGAGCTCAAATCGATCTAAACGTCCGAGACCAATACGAACAGACAGCGTTCGGAATAGCTGTAAGTTTGGATGACATATATTTGATTGATTTGTTCTTAAGACGCGATGGCTTCGACTTTGACGCAGCTGGAGTTCCCAGCAATAAAGTGGTGTGTCTGGCCGCAAAGCTAGGTTATCGTTCTCTTATGAACGGTCTACTGGACAAGGAATGTGCTGCATGTCCTGGTCGGACTCCGTTATCATGGTGCGCGGAAAATGGCCAAGAAGAAGCATTGAAGAGATTGTTATGTGATAAGGGTACCGATGCAAACTCGAAGGATGCCAATGGCCGAACACCGCTCTCACTTAGCTCTCAGAATGGCCACTTTAGAGTGGTAGAAACGCTACTACAACACAATGCTGATGCGAATTTGAAGGACGGCAATGGCCGAACACCGCTCTCATATAGCGCTGAGAATGGAGCTAGCTATGTAGCAGAAATGCTATTACAACACAATGCTGATGCGAACTTGAAAGACGATAATGGCCGAACGCCGCTCTCATATAGCTCTGAGAATGGAGCTAGCTTAGTAGCAGAAGTGCTATTACAACACAATGCAAATGCGAACTTAAAGGACGATAATGGCAGAACACCACTCTCACTTGGCTCTGAGAATGGAAAGACAGAAGTGGTAAAAGTGCTACTACGATACAATGTTGATGCAAACTCAAAAGATGCTAGCGGCCGAACATCACTCTCGCGGAGCGCAGAGAACGGGCATGAAGAAGTGATAAATGTGTTGCTATACCACAAAGCAGACCCAATTTTGCAAGATAGCGATGCCAGGACGCCGCTTTGGTGGGCTGTGAAGAATGGCCATGCGACATGTGCAAAGCTGCTCACGCCCATTGACACTGTTACGTTGCTTCTTCTAACACAGGAAGGAAATCAAGATGCAACAGAATTTCTCTTGTCCTTTAAGCCTAAGCTTGATCAGAGAAATCACTACAGCCGAACTGCTTTACACCTAGCGGCGCTGTCGGGTCATCTGAATATTGCAAGATCTCTCATCTTGTGGGGAGCGGAAATCAGTCCCAGAGATAACTATAGCATGACGCCGCTTCAGCTAGCCATGCAAAAAAGGCACACTAATGTTATCCAATTATTAATGCAGAATAATGCATCTATGAAAGGGATTATGGCGAAGGAGTGGCGCGATGTATATGGAAGGCAAAAAGATGATATTATTCTCTTGTCAGAGACACCTCGTGGAGAACAACATCTCGAGTTCCCTGAGGCATTCTCAATTAGCGAGGAACTATTTCAGACGTCTACAGAATTCAAAAGCCGCCTGTAGTGAGTCATTTACTTCTCCCATCCATACACATAAACAGGACTAATGATTCCAAGTTTGTTACCAACGGACAAACAGAACAGCGCCATTTGGTCAAAGGTGCCCATCCCAGTTGCAAAACAGTGGCCAGTGACAACTTATCTGCAAATCACCGAGAGAATCAACAATAATATCTTGGATATCTCCATTTCGTCACAGCTATCCGTTAATCGATGCAGAAGAGCCTCTGGCCATACCAAGTTCAGCAGAATAGTATGGAGAGCTATACAACCAACGAACCCAGGTAGTCCTTGGACTTCAATAGCTTATTTCAGTACTCTTCCATACGGCTGGATCCCACATGATGGGGTAGACTTGTTTGAGCAATTCCTTGCTCATATTAAAACACAGTGGCTGGAGTCGTGTCAAAACTTTGGGGAGCATTTGTCTAATAAGGTATGTGCTGATTATCCCAGATCTTGTGTTAATTAATTTGCTATTATCTGGATTGACAATATTATGTAGCGCCTTGAGCAATTGAAATTGAAGGGCAGGAGCTCTAATATAACAAATTGCCTGGCTAACGATGCGCAAAGATTGGCGGTGCTACGCACCATTTTAGCAGGCCAAATCTCCGAAGCAGAGACGTTCATGAACAATTACTGTGCGCACTATAATGCGAATCAAGTCCCGCAAACCTTACAAAAACTGCTAAAAGACGATTTTGAGATTGGAATTAACAAAAAGATCGAAGAGCTGGACCAGGACAGTCAGAGACCTCCTTCAGATTGTAGGTAGAGCGATATCTTCCCAGTAGGGGATCTATGCTTATCCAGTGCAGGAATTTGCGTGGGTTACGATTCGTGAGACAAGAATCGCAACTCATGAGGCAAGAATGTCAACGAAACTAGGACAGAACGTTATGTTGCTTACGTATGTGAGCATTTTTTACCTCCCTTTGGGGTTCTGCGCGGTGAGTTATCTTCTCCCCGCTATATAAGTGGCGCACTTATTAACAGAACTCTCTCAGGCTCTCTGGGCAATACCAAATATAACGGATGCTAACACGAGGACGCCATTCATTGTGACGGCGACCATGGTTTCTGTGGTTACTTTACTTGTCACTCTCAACATGGAGAAAATAGCTAATGTGATCCAAAGAGTATATCAATCTGGTAGGAATTATATTATATCGAAGTGGAGAGAAATGAAAGGCAAACAACATCCCGGTCTCCCGTAGGATTTACGCTATAGAACACTCCAAACTGATATTTTATGAAAAGATTGCTTCAAATTTGTAATCATGTAGACAAAGATTTATGTACAATCAAGCAGAAGTACCGAAGATACTATAGATGCTATTACTTATTACCGACAGAAGATACGTGTTTAAGCTCAAAGTAAACCTAAAGGGTAGCGATAGTCGAACACCGTTCCCACAGCATATTCTGCAGTATAGAATATTCCTGGTTGCATCTTCAGAACTGACTGTTGCTGTAAAACTGGTTGCTGCTGTGATCCGATTGGGATGCAAGGCCTCTGGGAGCCCACGTTAAAATGAGGCCTGAAAACGGCGGCTGCGTGGAAATTGCTTCCTATTGCACGCGATATCATTGATGTCTTTGTCAGATCTTCTTGTTGTGCAGGTGATTAAAAGATTTGTCAAAAATTCTTCCGAGTTAAATATTATAGCAGCGGTGCGTCAAATGCACAAGGCTGTAGACCCAATGCTCAGCCACCGAATTGTCCCTATCTACATGTACCTATCTAGGTAAATGCAACCTAGCGCAGAGTCTTAGGCAGCAATATGTGTTGCTGAAAAGATGATCTCACCAGCGTATATACATGTATCTGCGAACATTTGTAGTTGGGTAGATTTGGGTCTCCTCGACACAGCCTCCGCAACACAGCCTCCCCAGTACCAAGGAAGACCTCGGAGACTGTAATTGGTCAGTGCTGTAGTTATTGGTCTTATGCCGATAACATTACGAGTGCCCAGCCAAAAAAAAACCTTGCAGAGGTACAAAATCCATTACCAGAGCCCCTACTAACAATTTGTACCAACATCACTATTGCACGGCATTCAAAAGCTTGACCGTTACCGAACACCCCCCCCCCCCGGGGTGCCCAATGGTAATGTACATACGTACTTCAGGCTTCCATTAGGCACGAGCCTGATTGCAATGCAATATATATATATATATATATATTAGACTGCATGTATATATAGATGACAAACTCGAAAAAAGTAACCTCGTTCCTTTCCCACTTTTGTGCTATTAAGACTGTGCGCGAAGCTGTTCCTAAAGAGGCTGGGGCATTTAATGATGTGAATAGTGTCTAGCCGAGAACTCTGGAAGCTGAGCTGCCGAAATAGCCACACCGTATGCTTGGATAGGTACTGAGCCCGCTAGGAGAAAGAGTGGCGATATCATACTGATCTCTCATATGACATTATCAGACACGGTTTCACCCCTTCGAATACTGCTGTGATTACATTATTCAAGATGAACTCAACTTCAGACCATCATTCAGATATTCCCCCAATTGACGTGTCTCTTTGCGTCAAGGTTACAGTCGCGGCTGAGGCTGAGCCGATGATACATGCCTTTCCGACAGGCATTGAGGGCTCGAGTTTCTGGCCGCGATCACGCCCCGAGGAGATGAAAAGGTTGCAGCGCCGGACAAAAGATTTCACGGAAACTGATATTCAATATTTTGCAGCGTTTCTTGAACAAGGAATGGCTGAATCTACTGGACTTGTCCTTGTGTAGGAAGAATTTCCTTGCCCCGTGGCACACAGGACATCGAAGAAGCTGATAACATATCATAGAATTATCGAAAACTGGCACAATTGGGCAATTGAGTCGCTTATTGATGCCTTTCCAAGCTTCCCTGTGCATCTCCTGTACGGAGTAAATGGAGGGGCAAGCCTCACCATGCTCCCAGCCTTCGACGATGACAAAAGAGGTAATCTCCTGCTCTTAATATGATTAATTGGCCAAGGAGAGCTCACATATTACTGAACCAGACTTCTGTTATATTATGGATAACATTGACGTCACTGATACTCCCGAACGAGTGTACTCGCGAGGGTCTATGCGCCTAGGTCTATGGGAGGCTCAACGTATCCCGTTTCGTCTCCTCTCTTAAGAAGTCCTGATATAGCCTAATTGGAGTGGAAAATGACAAAAGAACTAGATAGCAGCATGGGTAAGGGAACAGGAAGCTTGCCCCAAATTTCGTGGACGAGCCGTAACCGTGGTATTCGGAGGGTCTTCGGTTATTTCTGTTTCTGATAGGTTGTTTGGGCACTATGATTCGATTGACCTACGCAGGTGGAAGAGGCTTAATGAATGCCCACACTGGATCTACCTCGATACTTTCTTTGTTTTTACCAATTGGGATAGCACACTGGATGTTGTGAGATTCTATCTCGAGAGCAAAGAACGGGTACATTGACAATGCTGGCTTTCTGATACTGAAATCTCGAGCTGATGTGGACTACCTTAGGATATGTTCAGCTTCGGCGCTCAAGCGCCAATCTTCCATCAAACGCGAGAGCTCCATCAGGATGCTTCTACATCTCTCGTTCTACATGAATGCACCGAGAATCTTTGAAGGCTTTTCGAAAGATTAGCAGTAGACGGTCTTATTTCGGATCCTTGCAATTACTTCAACGTCGGCTAGGGGATGTCGAAGATCTGCTTGAGTTTTATCAATACACATGTATTACGATCTGGGAGCAGCAGCGAAACCTCCTTAACATGGTAAGAAGAGAAGCTTGATTCCGAGGTCGGCAAGGGCTAATTAATGTTTCTATAGACGTTCAATTTCGAGACAATAGGTCAAAGTCAGACAGTAATGCGTCTAAACGTGCTTGCTTTTGTCTTTCTCCCTCTTTCATTTATTGCTGTATGTTCTGGCTATCAATGAATCATACCTAAGCCGCTTATGAACTAAAACAAAAGCGGATATAGAGCATATTCGGTATGACGACTTTAACTACGCCAGCTGTATGGTATCCCGCGGCTGCTGTACCAACCCTCATCGCAACAGTCGGGGCTGTATTTATTATCGACCGTGCTACAGACTATTTACAGTCTCGCAAGCTAAAAGGGCAACAGAAGGACCAATCAGGCAGCCACAGAGGGATAAATTGGAACGCTTCGTGGTCCTGGTTGGTGAAGACGATCAACGCTGGGTTCGTTGGAAGATCCGCTAGCAATACGGCGACTCCAGATAAAGCTCTAAGCTCATCGCCTGGGCCTCCGAGTCAAAAGCAACCTGAGCCCTCTATACGCATTTTCGATGGACACCCCCCAACGTCAACGGCGACCTAGATCCACCATAGGCATTTCTAATGGACAGTCTACAGGCCACCAGCCCCTTCATCTGTCCACGCGCATTTTCGATGAGAATTTTCTACGTGAAGAGCAACCCTACAGGTGTTCTCGATAGGCACTTCAAGAGTCATATCGATTCCAACAAAATGTACCCCCGCCACATTAGACGTCCTAGAAGCCCTAAAAGCGAATATAGGATGGAGAAGCAGGAACCGAATTCAACTAACGCTTATGATTACCGAGTAACAGGGGTCGCAAGGGTGAATAGCGATAGCGACTGAGTAACCGCGAATATATATCAATAGCGGATAAGTATGCCGGAACGGCGATGGAAGCATGTGTAGTGTTATCCGTATTTGTGAAGACGCATCTGTGTCATCTGTGTATTTGTTGCCTGTCAAACATAACGCAAAGGCTCTAAGAATATAGAAAGAACAAGCATAGATATAGTTTACGGACAATCCTTATTGGCAAGCATACATAACAACCGACGTCCTCAGACATCTTTCCGTCTAATTCTTACAATTACAACTTTGTTCGTTTGCCTTCCAGATCATCTATCCTCAATATCTCAACTGTATCAATTTTATGCAAAATTTATCACCGAGAAACGGGAAAGGGAGCAGAGACAGCTGCCTAGTTCTGTACAGATTTCACTTCATAAATCACTACTCTTATTTCTTCTGGGACACTCATTTTTGCATCTGCTAGACTAGGTAGAGTAGCATTTTTTTTTACACATATATGACAATTCTT|upstream_gene_variant|MODIFIER|exon-XM_006963506.1-1|GENE_exon-XM_006963506.1-1|transcript|rna-XM_006963506.1|protein_coding||c.-831_-830insATCCATATGCTTGCATCCCATACGGAGCAAATGTGAATGTGATGGTGTACTAATCTCTGCATACCTTATTTATTTCTATGCGTATGTTTACCAGTATTCAGCCTTATTGGATTGTGTACCGAAAAAGCCTTGCGGAGGGCTGAGTATGCAGTTGATGTAGCGCCATGCAAGTTCTGTGCAGTCAACCAACACATCCATGGACGGCTAGCATGAATGCATTTTACCTTCCAGTATATGCGATGCTTTTCTTCGCACGCAGGATGACCCTTTCGCTACAATGAATCACTTGTATAGCTGCGTTGCTTTGGGAACATCCTCAAGAGACTGTCAAGAAGAATGTCCACACCACACAAATTCTCTAAAGCAATGGATACGTCTTAAACAACCACAAGAAAACATTGAAACATCCATTGCATGTAGGTACATGTAGGCAGCAGCGGGGCAACCCCCTGCTCAAGGCAGGATTTTCCCAAATTTTGCCCAACCCGGGAGTTTGGGCAGCAGTTTATCGATGATTTAAAGAGAGGAGCCTCAACAGAGTTTGATTACTCTTACATGTAGGAATCATTCGGCTACGAAATTATCTCTCTATAAATGCTGCCTTGCTTGCATGGATGGCGAGAAAGTCAACCTGCAGCAGCATCATCTCACTAGCCATTACAGAGTAGATGATAAATTACTTCTGGAGATACCTCCCCCATATTCTAGAATAAACAACTATTCTAAACATTTACTACCTATTCGTCACCTCCTAATACCCCCGGCCCTTCAAAACTCGAAAGCCATCATGACCCGCACAAAAGATCTCTTCCTAGCAGCAGAACATGGAAGACTCGACACTTTTGAGGATTTCGCACAGAATGAAGATATTAATATTCATAGAGACGAAAATGACAATACGCTTCTGTTTATAGCGACTGAAAAGGGGCATCATGAATTAGCGCATCTGCTGATTCGTAAAGGAGCTGATATCAACGCAAAAAACAAGTACGGCGAAACACCACTTTCTCACGCCGCAGAGAATGGTGATATAGAGGTAGTAAGATTGCTCTTTACATATGAGGGCATCATGGAACCGGATTCCTATGAGCGAGCAGTTTCTGGAGCGGCATCTAATGGTTATATGCATGTTCTGAACCTGCTACTTGAAAACATCAACGAGGCGGCAAAATATGTTTCGGCAGCAATAGAATCTGCCGCGCAGGCTAAGGAAACATCTATCCTGAGCCGGCTGCATGAGAGATATCACCTCCATTCAAACCTGGGCGCAGCCTTCTCTAGCGCATTATATCTATCTGCACTGAATGGTCATGTGAATCTGGTTGAGGTCCTGCTTGACACATATGATATAGACATAAATTACAAGGTCCCGCTGGCCGAACGGCGTTACATGCAGCTACAGAAGATGGGAATACGAAAATAGCAAGGTTGCTGCTTAGGATGGACGAAATCGATATAAACGCGCAGGACGAAAATAAATGGACAGCATTGCATCTAGCTGCAGAAACGAACCATACAGAAATAATTAGATTACTGCTTGCGAGAGACGAGAACGACACATGTATAAACATACAAGACAAATTCGGAACAACAGCGCTGCATTTAGCTACAGAGAAGGGCCATTCCGAAACGGTTGCGCTCCTGCTTGCAATGGATATGCTTGACATAAACGCACAAGACAATCTCAGACGCACAGCATTACATCTAGCTGCAGGCAAGGGCGATGCGGAAATGCTAGAGTTGCTGCTGCAGGGAGCTCAAATCGATCTAAACGTCCGAGACCAATACGAACAGACAGCGTTCGGAATAGCTGTAAGTTTGGATGACATATATTTGATTGATTTGTTCTTAAGACGCGATGGCTTCGACTTTGACGCAGCTGGAGTTCCCAGCAATAAAGTGGTGTGTCTGGCCGCAAAGCTAGGTTATCGTTCTCTTATGAACGGTCTACTGGACAAGGAATGTGCTGCATGTCCTGGTCGGACTCCGTTATCATGGTGCGCGGAAAATGGCCAAGAAGAAGCATTGAAGAGATTGTTATGTGATAAGGGTACCGATGCAAACTCGAAGGATGCCAATGGCCGAACACCGCTCTCACTTAGCTCTCAGAATGGCCACTTTAGAGTGGTAGAAACGCTACTACAACACAATGCTGATGCGAATTTGAAGGACGGCAATGGCCGAACACCGCTCTCATATAGCGCTGAGAATGGAGCTAGCTATGTAGCAGAAATGCTATTACAACACAATGCTGATGCGAACTTGAAAGACGATAATGGCCGAACGCCGCTCTCATATAGCTCTGAGAATGGAGCTAGCTTAGTAGCAGAAGTGCTATTACAACACAATGCAAATGCGAACTTAAAGGACGATAATGGCAGAACACCACTCTCACTTGGCTCTGAGAATGGAAAGACAGAAGTGGTAAAAGTGCTACTACGATACAATGTTGATGCAAACTCAAAAGATGCTAGCGGCCGAACATCACTCTCGCGGAGCGCAGAGAACGGGCATGAAGAAGTGATAAATGTGTTGCTATACCACAAAGCAGACCCAATTTTGCAAGATAGCGATGCCAGGACGCCGCTTTGGTGGGCTGTGAAGAATGGCCATGCGACATGTGCAAAGCTGCTCACGCCCATTGACACTGTTACGTTGCTTCTTCTAACACAGGAAGGAAATCAAGATGCAACAGAATTTCTCTTGTCCTTTAAGCCTAAGCTTGATCAGAGAAATCACTACAGCCGAACTGCTTTACACCTAGCGGCGCTGTCGGGTCATCTGAATATTGCAAGATCTCTCATCTTGTGGGGAGCGGAAATCAGTCCCAGAGATAACTATAGCATGACGCCGCTTCAGCTAGCCATGCAAAAAAGGCACACTAATGTTATCCAATTATTAATGCAGAATAATGCATCTATGAAAGGGATTATGGCGAAGGAGTGGCGCGATGTATATGGAAGGCAAAAAGATGATATTATTCTCTTGTCAGAGACACCTCGTGGAGAACAACATCTCGAGTTCCCTGAGGCATTCTCAATTAGCGAGGAACTATTTCAGACGTCTACAGAATTCAAAAGCCGCCTGTAGTGAGTCATTTACTTCTCCCATCCATACACATAAACAGGACTAATGATTCCAAGTTTGTTACCAACGGACAAACAGAACAGCGCCATTTGGTCAAAGGTGCCCATCCCAGTTGCAAAACAGTGGCCAGTGACAACTTATCTGCAAATCACCGAGAGAATCAACAATAATATCTTGGATATCTCCATTTCGTCACAGCTATCCGTTAATCGATGCAGAAGAGCCTCTGGCCATACCAAGTTCAGCAGAATAGTATGGAGAGCTATACAACCAACGAACCCAGGTAGTCCTTGGACTTCAATAGCTTATTTCAGTACTCTTCCATACGGCTGGATCCCACATGATGGGGTAGACTTGTTTGAGCAATTCCTTGCTCATATTAAAACACAGTGGCTGGAGTCGTGTCAAAACTTTGGGGAGCATTTGTCTAATAAGGTATGTGCTGATTATCCCAGATCTTGTGTTAATTAATTTGCTATTATCTGGATTGACAATATTATGTAGCGCCTTGAGCAATTGAAATTGAAGGGCAGGAGCTCTAATATAACAAATTGCCTGGCTAACGATGCGCAAAGATTGGCGGTGCTACGCACCATTTTAGCAGGCCAAATCTCCGAAGCAGAGACGTTCATGAACAATTACTGTGCGCACTATAATGCGAATCAAGTCCCGCAAACCTTACAAAAACTGCTAAAAGACGATTTTGAGATTGGAATTAACAAAAAGATCGAAGAGCTGGACCAGGACAGTCAGAGACCTCCTTCAGATTGTAGGTAGAGCGATATCTTCCCAGTAGGGGATCTATGCTTATCCAGTGCAGGAATTTGCGTGGGTTACGATTCGTGAGACAAGAATCGCAACTCATGAGGCAAGAATGTCAACGAAACTAGGACAGAACGTTATGTTGCTTACGTATGTGAGCATTTTTTACCTCCCTTTGGGGTTCTGCGCGGTGAGTTATCTTCTCCCCGCTATATAAGTGGCGCACTTATTAACAGAACTCTCTCAGGCTCTCTGGGCAATACCAAATATAACGGATGCTAACACGAGGACGCCATTCATTGTGACGGCGACCATGGTTTCTGTGGTTACTTTACTTGTCACTCTCAACATGGAGAAAATAGCTAATGTGATCCAAAGAGTATATCAATCTGGTAGGAATTATATTATATCGAAGTGGAGAGAAATGAAAGGCAAACAACATCCCGGTCTCCCGTAGGATTTACGCTATAGAACACTCCAAACTGATATTTTATGAAAAGATTGCTTCAAATTTGTAATCATGTAGACAAAGATTTATGTACAATCAAGCAGAAGTACCGAAGATACTATAGATGCTATTACTTATTACCGACAGAAGATACGTGTTTAAGCTCAAAGTAAACCTAAAGGGTAGCGATAGTCGAACACCGTTCCCACAGCATATTCTGCAGTATAGAATATTCCTGGTTGCATCTTCAGAACTGACTGTTGCTGTAAAACTGGTTGCTGCTGTGATCCGATTGGGATGCAAGGCCTCTGGGAGCCCACGTTAAAATGAGGCCTGAAAACGGCGGCTGCGTGGAAATTGCTTCCTATTGCACGCGATATCATTGATGTCTTTGTCAGATCTTCTTGTTGTGCAGGTGATTAAAAGATTTGTCAAAAATTCTTCCGAGTTAAATATTATAGCAGCGGTGCGTCAAATGCACAAGGCTGTAGACCCAATGCTCAGCCACCGAATTGTCCCTATCTACATGTACCTATCTAGGTAAATGCAACCTAGCGCAGAGTCTTAGGCAGCAATATGTGTTGCTGAAAAGATGATCTCACCAGCGTATATACATGTATCTGCGAACATTTGTAGTTGGGTAGATTTGGGTCTCCTCGACACAGCCTCCGCAACACAGCCTCCCCAGTACCAAGGAAGACCTCGGAGACTGTAATTGGTCAGTGCTGTAGTTATTGGTCTTATGCCGATAACATTACGAGTGCCCAGCCAAAAAAAAACCTTGCAGAGGTACAAAATCCATTACCAGAGCCCCTACTAACAATTTGTACCAACATCACTATTGCACGGCATTCAAAAGCTTGACCGTTACCGAACACCCCCCCCCCCCGGGGTGCCCAATGGTAATGTACATACGTACTTCAGGCTTCCATTAGGCACGAGCCTGATTGCAATGCAATATATATATATATATATATATTAGACTGCATGTATATATAGATGACAAACTCGAAAAAAGTAACCTCGTTCCTTTCCCACTTTTGTGCTATTAAGACTGTGCGCGAAGCTGTTCCTAAAGAGGCTGGGGCATTTAATGATGTGAATAGTGTCTAGCCGAGAACTCTGGAAGCTGAGCTGCCGAAATAGCCACACCGTATGCTTGGATAGGTACTGAGCCCGCTAGGAGAAAGAGTGGCGATATCATACTGATCTCTCATATGACATTATCAGACACGGTTTCACCCCTTCGAATACTGCTGTGATTACATTATTCAAGATGAACTCAACTTCAGACCATCATTCAGATATTCCCCCAATTGACGTGTCTCTTTGCGTCAAGGTTACAGTCGCGGCTGAGGCTGAGCCGATGATACATGCCTTTCCGACAGGCATTGAGGGCTCGAGTTTCTGGCCGCGATCACGCCCCGAGGAGATGAAAAGGTTGCAGCGCCGGACAAAAGATTTCACGGAAACTGATATTCAATATTTTGCAGCGTTTCTTGAACAAGGAATGGCTGAATCTACTGGACTTGTCCTTGTGTAGGAAGAATTTCCTTGCCCCGTGGCACACAGGACATCGAAGAAGCTGATAACATATCATAGAATTATCGAAAACTGGCACAATTGGGCAATTGAGTCGCTTATTGATGCCTTTCCAAGCTTCCCTGTGCATCTCCTGTACGGAGTAAATGGAGGGGCAAGCCTCACCATGCTCCCAGCCTTCGACGATGACAAAAGAGGTAATCTCCTGCTCTTAATATGATTAATTGGCCAAGGAGAGCTCACATATTACTGAACCAGACTTCTGTTATATTATGGATAACATTGACGTCACTGATACTCCCGAACGAGTGTACTCGCGAGGGTCTATGCGCCTAGGTCTATGGGAGGCTCAACGTATCCCGTTTCGTCTCCTCTCTTAAGAAGTCCTGATATAGCCTAATTGGAGTGGAAAATGACAAAAGAACTAGATAGCAGCATGGGTAAGGGAACAGGAAGCTTGCCCCAAATTTCGTGGACGAGCCGTAACCGTGGTATTCGGAGGGTCTTCGGTTATTTCTGTTTCTGATAGGTTGTTTGGGCACTATGATTCGATTGACCTACGCAGGTGGAAGAGGCTTAATGAATGCCCACACTGGATCTACCTCGATACTTTCTTTGTTTTTACCAATTGGGATAGCACACTGGATGTTGTGAGATTCTATCTCGAGAGCAAAGAACGGGTACATTGACAATGCTGGCTTTCTGATACTGAAATCTCGAGCTGATGTGGACTACCTTAGGATATGTTCAGCTTCGGCGCTCAAGCGCCAATCTTCCATCAAACGCGAGAGCTCCATCAGGATGCTTCTACATCTCTCGTTCTACATGAATGCACCGAGAATCTTTGAAGGCTTTTCGAAAGATTAGCAGTAGACGGTCTTATTTCGGATCCTTGCAATTACTTCAACGTCGGCTAGGGGATGTCGAAGATCTGCTTGAGTTTTATCAATACACATGTATTACGATCTGGGAGCAGCAGCGAAACCTCCTTAACATGGTAAGAAGAGAAGCTTGATTCCGAGGTCGGCAAGGGCTAATTAATGTTTCTATAGACGTTCAATTTCGAGACAATAGGTCAAAGTCAGACAGTAATGCGTCTAAACGTGCTTGCTTTTGTCTTTCTCCCTCTTTCATTTATTGCTGTATGTTCTGGCTATCAATGAATCATACCTAAGCCGCTTATGAACTAAAACAAAAGCGGATATAGAGCATATTCGGTATGACGACTTTAACTACGCCAGCTGTATGGTATCCCGCGGCTGCTGTACCAACCCTCATCGCAACAGTCGGGGCTGTATTTATTATCGACCGTGCTACAGACTATTTACAGTCTCGCAAGCTAAAAGGGCAACAGAAGGACCAATCAGGCAGCCACAGAGGGATAAATTGGAACGCTTCGTGGTCCTGGTTGGTGAAGACGATCAACGCTGGGTTCGTTGGAAGATCCGCTAGCAATACGGCGACTCCAGATAAAGCTCTAAGCTCATCGCCTGGGCCTCCGAGTCAAAAGCAACCTGAGCCCTCTATACGCATTTTCGATGGACACCCCCCAACGTCAACGGCGACCTAGATCCACCATAGGCATTTCTAATGGACAGTCTACAGGCCACCAGCCCCTTCATCTGTCCACGCGCATTTTCGATGAGAATTTTCTACGTGAAGAGCAACCCTACAGGTGTTCTCGATAGGCACTTCAAGAGTCATATCGATTCCAACAAAATGTACCCCCGCCACATTAGACGTCCTAGAAGCCCTAAAAGCGAATATAGGATGGAGAAGCAGGAACCGAATTCAACTAACGCTTATGATTACCGAGTAACAGGGGTCGCAAGGGTGAATAGCGATAGCGACTGAGTAACCGCGAATATATATCAATAGCGGATAAGTATGCCGGAACGGCGATGGAAGCATGTGTAGTGTTATCCGTATTTGTGAAGACGCATCTGTGTCATCTGTGTATTTGTTGCCTGTCAAACATAACGCAAAGGCTCTAAGAATATAGAAAGAACAAGCATAGATATAGTTTACGGACAATCCTTATTGGCAAGCATACATAACAACCGACGTCCTCAGACATCTTTCCGTCTAATTCTTACAATTACAACTTTGTTCGTTTGCCTTCCAGATCATCTATCCTCAATATCTCAACTGTATCAATTTTATGCAAAATTTATCACCGAGAAACGGGAAAGGGAGCAGAGACAGCTGCCTAGTTCTGTACAGATTTCACTTCATAAATCACTACTCTTATTTCTTCTGGGACACTCATTTTTGCATCTGCTAGACTAGGTAGAGTAGCATTTTTTTTTACACATATATGACAATTCTT|||||830|WARNING_TRANSCRIPT_NO_START_CODON,ATCCATATGCTTGCATCCCATACGGAGCAAATGTGAATGTGATGGTGTACTAATCTCTGCATACCTTATTTATTTCTATGCGTATGTTTACCAGTATTCAGCCTTATTGGATTGTGTACCGAAAAAGCCTTGCGGAGGGCTGAGTATGCAGTTGATGTAGCGCCATGCAAGTTCTGTGCAGTCAACCAACACATCCATGGACGGCTAGCATGAATGCATTTTACCTTCCAGTATATGCGATGCTTTTCTTCGCACGCAGGATGACCCTTTCGCTACAATGAATCACTTGTATAGCTGCGTTGCTTTGGGAACATCCTCAAGAGACTGTCAAGAAGAATGTCCACACCACACAAATTCTCTAAAGCAATGGATACGTCTTAAACAACCACAAGAAAACATTGAAACATCCATTGCATGTAGGTACATGTAGGCAGCAGCGGGGCAACCCCCTGCTCAAGGCAGGATTTTCCCAAATTTTGCCCAACCCGGGAGTTTGGGCAGCAGTTTATCGATGATTTAAAGAGAGGAGCCTCAACAGAGTTTGATTACTCTTACATGTAGGAATCATTCGGCTACGAAATTATCTCTCTATAAATGCTGCCTTGCTTGCATGGATGGCGAGAAAGTCAACCTGCAGCAGCATCATCTCACTAGCCATTACAGAGTAGATGATAAATTACTTCTGGAGATACCTCCCCCATATTCTAGAATAAACAACTATTCTAAACATTTACTACCTATTCGTCACCTCCTAATACCCCCGGCCCTTCAAAACTCGAAAGCCATCATGACCCGCACAAAAGATCTCTTCCTAGCAGCAGAACATGGAAGACTCGACACTTTTGAGGATTTCGCACAGAATGAAGATATTAATATTCATAGAGACGAAAATGACAATACGCTTCTGTTTATAGCGACTGAAAAGGGGCATCATGAATTAGCGCATCTGCTGATTCGTAAAGGAGCTGATATCAACGCAAAAAACAAGTACGGCGAAACACCACTTTCTCACGCCGCAGAGAATGGTGATATAGAGGTAGTAAGATTGCTCTTTACATATGAGGGCATCATGGAACCGGATTCCTATGAGCGAGCAGTTTCTGGAGCGGCATCTAATGGTTATATGCATGTTCTGAACCTGCTACTTGAAAACATCAACGAGGCGGCAAAATATGTTTCGGCAGCAATAGAATCTGCCGCGCAGGCTAAGGAAACATCTATCCTGAGCCGGCTGCATGAGAGATATCACCTCCATTCAAACCTGGGCGCAGCCTTCTCTAGCGCATTATATCTATCTGCACTGAATGGTCATGTGAATCTGGTTGAGGTCCTGCTTGACACATATGATATAGACATAAATTACAAGGTCCCGCTGGCCGAACGGCGTTACATGCAGCTACAGAAGATGGGAATACGAAAATAGCAAGGTTGCTGCTTAGGATGGACGAAATCGATATAAACGCGCAGGACGAAAATAAATGGACAGCATTGCATCTAGCTGCAGAAACGAACCATACAGAAATAATTAGATTACTGCTTGCGAGAGACGAGAACGACACATGTATAAACATACAAGACAAATTCGGAACAACAGCGCTGCATTTAGCTACAGAGAAGGGCCATTCCGAAACGGTTGCGCTCCTGCTTGCAATGGATATGCTTGACATAAACGCACAAGACAATCTCAGACGCACAGCATTACATCTAGCTGCAGGCAAGGGCGATGCGGAAATGCTAGAGTTGCTGCTGCAGGGAGCTCAAATCGATCTAAACGTCCGAGACCAATACGAACAGACAGCGTTCGGAATAGCTGTAAGTTTGGATGACATATATTTGATTGATTTGTTCTTAAGACGCGATGGCTTCGACTTTGACGCAGCTGGAGTTCCCAGCAATAAAGTGGTGTGTCTGGCCGCAAAGCTAGGTTATCGTTCTCTTATGAACGGTCTACTGGACAAGGAATGTGCTGCATGTCCTGGTCGGACTCCGTTATCATGGTGCGCGGAAAATGGCCAAGAAGAAGCATTGAAGAGATTGTTATGTGATAAGGGTACCGATGCAAACTCGAAGGATGCCAATGGCCGAACACCGCTCTCACTTAGCTCTCAGAATGGCCACTTTAGAGTGGTAGAAACGCTACTACAACACAATGCTGATGCGAATTTGAAGGACGGCAATGGCCGAACACCGCTCTCATATAGCGCTGAGAATGGAGCTAGCTATGTAGCAGAAATGCTATTACAACACAATGCTGATGCGAACTTGAAAGACGATAATGGCCGAACGCCGCTCTCATATAGCTCTGAGAATGGAGCTAGCTTAGTAGCAGAAGTGCTATTACAACACAATGCAAATGCGAACTTAAAGGACGATAATGGCAGAACACCACTCTCACTTGGCTCTGAGAATGGAAAGACAGAAGTGGTAAAAGTGCTACTACGATACAATGTTGATGCAAACTCAAAAGATGCTAGCGGCCGAACATCACTCTCGCGGAGCGCAGAGAACGGGCATGAAGAAGTGATAAATGTGTTGCTATACCACAAAGCAGACCCAATTTTGCAAGATAGCGATGCCAGGACGCCGCTTTGGTGGGCTGTGAAGAATGGCCATGCGACATGTGCAAAGCTGCTCACGCCCATTGACACTGTTACGTTGCTTCTTCTAACACAGGAAGGAAATCAAGATGCAACAGAATTTCTCTTGTCCTTTAAGCCTAAGCTTGATCAGAGAAATCACTACAGCCGAACTGCTTTACACCTAGCGGCGCTGTCGGGTCATCTGAATATTGCAAGATCTCTCATCTTGTGGGGAGCGGAAATCAGTCCCAGAGATAACTATAGCATGACGCCGCTTCAGCTAGCCATGCAAAAAAGGCACACTAATGTTATCCAATTATTAATGCAGAATAATGCATCTATGAAAGGGATTATGGCGAAGGAGTGGCGCGATGTATATGGAAGGCAAAAAGATGATATTATTCTCTTGTCAGAGACACCTCGTGGAGAACAACATCTCGAGTTCCCTGAGGCATTCTCAATTAGCGAGGAACTATTTCAGACGTCTACAGAATTCAAAAGCCGCCTGTAGTGAGTCATTTACTTCTCCCATCCATACACATAAACAGGACTAATGATTCCAAGTTTGTTACCAACGGACAAACAGAACAGCGCCATTTGGTCAAAGGTGCCCATCCCAGTTGCAAAACAGTGGCCAGTGACAACTTATCTGCAAATCACCGAGAGAATCAACAATAATATCTTGGATATCTCCATTTCGTCACAGCTATCCGTTAATCGATGCAGAAGAGCCTCTGGCCATACCAAGTTCAGCAGAATAGTATGGAGAGCTATACAACCAACGAACCCAGGTAGTCCTTGGACTTCAATAGCTTATTTCAGTACTCTTCCATACGGCTGGATCCCACATGATGGGGTAGACTTGTTTGAGCAATTCCTTGCTCATATTAAAACACAGTGGCTGGAGTCGTGTCAAAACTTTGGGGAGCATTTGTCTAATAAGGTATGTGCTGATTATCCCAGATCTTGTGTTAATTAATTTGCTATTATCTGGATTGACAATATTATGTAGCGCCTTGAGCAATTGAAATTGAAGGGCAGGAGCTCTAATATAACAAATTGCCTGGCTAACGATGCGCAAAGATTGGCGGTGCTACGCACCATTTTAGCAGGCCAAATCTCCGAAGCAGAGACGTTCATGAACAATTACTGTGCGCACTATAATGCGAATCAAGTCCCGCAAACCTTACAAAAACTGCTAAAAGACGATTTTGAGATTGGAATTAACAAAAAGATCGAAGAGCTGGACCAGGACAGTCAGAGACCTCCTTCAGATTGTAGGTAGAGCGATATCTTCCCAGTAGGGGATCTATGCTTATCCAGTGCAGGAATTTGCGTGGGTTACGATTCGTGAGACAAGAATCGCAACTCATGAGGCAAGAATGTCAACGAAACTAGGACAGAACGTTATGTTGCTTACGTATGTGAGCATTTTTTACCTCCCTTTGGGGTTCTGCGCGGTGAGTTATCTTCTCCCCGCTATATAAGTGGCGCACTTATTAACAGAACTCTCTCAGGCTCTCTGGGCAATACCAAATATAACGGATGCTAACACGAGGACGCCATTCATTGTGACGGCGACCATGGTTTCTGTGGTTACTTTACTTGTCACTCTCAACATGGAGAAAATAGCTAATGTGATCCAAAGAGTATATCAATCTGGTAGGAATTATATTATATCGAAGTGGAGAGAAATGAAAGGCAAACAACATCCCGGTCTCCCGTAGGATTTACGCTATAGAACACTCCAAACTGATATTTTATGAAAAGATTGCTTCAAATTTGTAATCATGTAGACAAAGATTTATGTACAATCAAGCAGAAGTACCGAAGATACTATAGATGCTATTACTTATTACCGACAGAAGATACGTGTTTAAGCTCAAAGTAAACCTAAAGGGTAGCGATAGTCGAACACCGTTCCCACAGCATATTCTGCAGTATAGAATATTCCTGGTTGCATCTTCAGAACTGACTGTTGCTGTAAAACTGGTTGCTGCTGTGATCCGATTGGGATGCAAGGCCTCTGGGAGCCCACGTTAAAATGAGGCCTGAAAACGGCGGCTGCGTGGAAATTGCTTCCTATTGCACGCGATATCATTGATGTCTTTGTCAGATCTTCTTGTTGTGCAGGTGATTAAAAGATTTGTCAAAAATTCTTCCGAGTTAAATATTATAGCAGCGGTGCGTCAAATGCACAAGGCTGTAGACCCAATGCTCAGCCACCGAATTGTCCCTATCTACATGTACCTATCTAGGTAAATGCAACCTAGCGCAGAGTCTTAGGCAGCAATATGTGTTGCTGAAAAGATGATCTCACCAGCGTATATACATGTATCTGCGAACATTTGTAGTTGGGTAGATTTGGGTCTCCTCGACACAGCCTCCGCAACACAGCCTCCCCAGTACCAAGGAAGACCTCGGAGACTGTAATTGGTCAGTGCTGTAGTTATTGGTCTTATGCCGATAACATTACGAGTGCCCAGCCAAAAAAAAACCTTGCAGAGGTACAAAATCCATTACCAGAGCCCCTACTAACAATTTGTACCAACATCACTATTGCACGGCATTCAAAAGCTTGACCGTTACCGAACACCCCCCCCCCCCGGGGTGCCCAATGGTAATGTACATACGTACTTCAGGCTTCCATTAGGCACGAGCCTGATTGCAATGCAATATATATATATATATATATATTAGACTGCATGTATATATAGATGACAAACTCGAAAAAAGTAACCTCGTTCCTTTCCCACTTTTGTGCTATTAAGACTGTGCGCGAAGCTGTTCCTAAAGAGGCTGGGGCATTTAATGATGTGAATAGTGTCTAGCCGAGAACTCTGGAAGCTGAGCTGCCGAAATAGCCACACCGTATGCTTGGATAGGTACTGAGCCCGCTAGGAGAAAGAGTGGCGATATCATACTGATCTCTCATATGACATTATCAGACACGGTTTCACCCCTTCGAATACTGCTGTGATTACATTATTCAAGATGAACTCAACTTCAGACCATCATTCAGATATTCCCCCAATTGACGTGTCTCTTTGCGTCAAGGTTACAGTCGCGGCTGAGGCTGAGCCGATGATACATGCCTTTCCGACAGGCATTGAGGGCTCGAGTTTCTGGCCGCGATCACGCCCCGAGGAGATGAAAAGGTTGCAGCGCCGGACAAAAGATTTCACGGAAACTGATATTCAATATTTTGCAGCGTTTCTTGAACAAGGAATGGCTGAATCTACTGGACTTGTCCTTGTGTAGGAAGAATTTCCTTGCCCCGTGGCACACAGGACATCGAAGAAGCTGATAACATATCATAGAATTATCGAAAACTGGCACAATTGGGCAATTGAGTCGCTTATTGATGCCTTTCCAAGCTTCCCTGTGCATCTCCTGTACGGAGTAAATGGAGGGGCAAGCCTCACCATGCTCCCAGCCTTCGACGATGACAAAAGAGGTAATCTCCTGCTCTTAATATGATTAATTGGCCAAGGAGAGCTCACATATTACTGAACCAGACTTCTGTTATATTATGGATAACATTGACGTCACTGATACTCCCGAACGAGTGTACTCGCGAGGGTCTATGCGCCTAGGTCTATGGGAGGCTCAACGTATCCCGTTTCGTCTCCTCTCTTAAGAAGTCCTGATATAGCCTAATTGGAGTGGAAAATGACAAAAGAACTAGATAGCAGCATGGGTAAGGGAACAGGAAGCTTGCCCCAAATTTCGTGGACGAGCCGTAACCGTGGTATTCGGAGGGTCTTCGGTTATTTCTGTTTCTGATAGGTTGTTTGGGCACTATGATTCGATTGACCTACGCAGGTGGAAGAGGCTTAATGAATGCCCACACTGGATCTACCTCGATACTTTCTTTGTTTTTACCAATTGGGATAGCACACTGGATGTTGTGAGATTCTATCTCGAGAGCAAAGAACGGGTACATTGACAATGCTGGCTTTCTGATACTGAAATCTCGAGCTGATGTGGACTACCTTAGGATATGTTCAGCTTCGGCGCTCAAGCGCCAATCTTCCATCAAACGCGAGAGCTCCATCAGGATGCTTCTACATCTCTCGTTCTACATGAATGCACCGAGAATCTTTGAAGGCTTTTCGAAAGATTAGCAGTAGACGGTCTTATTTCGGATCCTTGCAATTACTTCAACGTCGGCTAGGGGATGTCGAAGATCTGCTTGAGTTTTATCAATACACATGTATTACGATCTGGGAGCAGCAGCGAAACCTCCTTAACATGGTAAGAAGAGAAGCTTGATTCCGAGGTCGGCAAGGGCTAATTAATGTTTCTATAGACGTTCAATTTCGAGACAATAGGTCAAAGTCAGACAGTAATGCGTCTAAACGTGCTTGCTTTTGTCTTTCTCCCTCTTTCATTTATTGCTGTATGTTCTGGCTATCAATGAATCATACCTAAGCCGCTTATGAACTAAAACAAAAGCGGATATAGAGCATATTCGGTATGACGACTTTAACTACGCCAGCTGTATGGTATCCCGCGGCTGCTGTACCAACCCTCATCGCAACAGTCGGGGCTGTATTTATTATCGACCGTGCTACAGACTATTTACAGTCTCGCAAGCTAAAAGGGCAACAGAAGGACCAATCAGGCAGCCACAGAGGGATAAATTGGAACGCTTCGTGGTCCTGGTTGGTGAAGACGATCAACGCTGGGTTCGTTGGAAGATCCGCTAGCAATACGGCGACTCCAGATAAAGCTCTAAGCTCATCGCCTGGGCCTCCGAGTCAAAAGCAACCTGAGCCCTCTATACGCATTTTCGATGGACACCCCCCAACGTCAACGGCGACCTAGATCCACCATAGGCATTTCTAATGGACAGTCTACAGGCCACCAGCCCCTTCATCTGTCCACGCGCATTTTCGATGAGAATTTTCTACGTGAAGAGCAACCCTACAGGTGTTCTCGATAGGCACTTCAAGAGTCATATCGATTCCAACAAAATGTACCCCCGCCACATTAGACGTCCTAGAAGCCCTAAAAGCGAATATAGGATGGAGAAGCAGGAACCGAATTCAACTAACGCTTATGATTACCGAGTAACAGGGGTCGCAAGGGTGAATAGCGATAGCGACTGAGTAACCGCGAATATATATCAATAGCGGATAAGTATGCCGGAACGGCGATGGAAGCATGTGTAGTGTTATCCGTATTTGTGAAGACGCATCTGTGTCATCTGTGTATTTGTTGCCTGTCAAACATAACGCAAAGGCTCTAAGAATATAGAAAGAACAAGCATAGATATAGTTTACGGACAATCCTTATTGGCAAGCATACATAACAACCGACGTCCTCAGACATCTTTCCGTCTAATTCTTACAATTACAACTTTGTTCGTTTGCCTTCCAGATCATCTATCCTCAATATCTCAACTGTATCAATTTTATGCAAAATTTATCACCGAGAAACGGGAAAGGGAGCAGAGACAGCTGCCTAGTTCTGTACAGATTTCACTTCATAAATCACTACTCTTATTTCTTCTGGGACACTCATTTTTGCATCTGCTAGACTAGGTAGAGTAGCATTTTTTTTTACACATATATGACAATTCTT|upstream_gene_variant|MODIFIER|exon-XM_006963506.1-1|GENE_exon-XM_006963506.1-1|transcript|rna-XM_006963506.1|protein_coding||c.-830delCinsATCCATATGCTTGCATCCCATACGGAGCAAATGTGAATGTGATGGTGTACTAATCTCTGCATACCTTATTTATTTCTATGCGTATGTTTACCAGTATTCAGCCTTATTGGATTGTGTACCGAAAAAGCCTTGCGGAGGGCTGAGTATGCAGTTGATGTAGCGCCATGCAAGTTCTGTGCAGTCAACCAACACATCCATGGACGGCTAGCATGAATGCATTTTACCTTCCAGTATATGCGATGCTTTTCTTCGCACGCAGGATGACCCTTTCGCTACAATGAATCACTTGTATAGCTGCGTTGCTTTGGGAACATCCTCAAGAGACTGTCAAGAAGAATGTCCACACCACACAAATTCTCTAAAGCAATGGATACGTCTTAAACAACCACAAGAAAACATTGAAACATCCATTGCATGTAGGTACATGTAGGCAGCAGCGGGGCAACCCCCTGCTCAAGGCAGGATTTTCCCAAATTTTGCCCAACCCGGGAGTTTGGGCAGCAGTTTATCGATGATTTAAAGAGAGGAGCCTCAACAGAGTTTGATTACTCTTACATGTAGGAATCATTCGGCTACGAAATTATCTCTCTATAAATGCTGCCTTGCTTGCATGGATGGCGAGAAAGTCAACCTGCAGCAGCATCATCTCACTAGCCATTACAGAGTAGATGATAAATTACTTCTGGAGATACCTCCCCCATATTCTAGAATAAACAACTATTCTAAACATTTACTACCTATTCGTCACCTCCTAATACCCCCGGCCCTTCAAAACTCGAAAGCCATCATGACCCGCACAAAAGATCTCTTCCTAGCAGCAGAACATGGAAGACTCGACACTTTTGAGGATTTCGCACAGAATGAAGATATTAATATTCATAGAGACGAAAATGACAATACGCTTCTGTTTATAGCGACTGAAAAGGGGCATCATGAATTAGCGCATCTGCTGATTCGTAAAGGAGCTGATATCAACGCAAAAAACAAGTACGGCGAAACACCACTTTCTCACGCCGCAGAGAATGGTGATATAGAGGTAGTAAGATTGCTCTTTACATATGAGGGCATCATGGAACCGGATTCCTATGAGCGAGCAGTTTCTGGAGCGGCATCTAATGGTTATATGCATGTTCTGAACCTGCTACTTGAAAACATCAACGAGGCGGCAAAATATGTTTCGGCAGCAATAGAATCTGCCGCGCAGGCTAAGGAAACATCTATCCTGAGCCGGCTGCATGAGAGATATCACCTCCATTCAAACCTGGGCGCAGCCTTCTCTAGCGCATTATATCTATCTGCACTGAATGGTCATGTGAATCTGGTTGAGGTCCTGCTTGACACATATGATATAGACATAAATTACAAGGTCCCGCTGGCCGAACGGCGTTACATGCAGCTACAGAAGATGGGAATACGAAAATAGCAAGGTTGCTGCTTAGGATGGACGAAATCGATATAAACGCGCAGGACGAAAATAAATGGACAGCATTGCATCTAGCTGCAGAAACGAACCATACAGAAATAATTAGATTACTGCTTGCGAGAGACGAGAACGACACATGTATAAACATACAAGACAAATTCGGAACAACAGCGCTGCATTTAGCTACAGAGAAGGGCCATTCCGAAACGGTTGCGCTCCTGCTTGCAATGGATATGCTTGACATAAACGCACAAGACAATCTCAGACGCACAGCATTACATCTAGCTGCAGGCAAGGGCGATGCGGAAATGCTAGAGTTGCTGCTGCAGGGAGCTCAAATCGATCTAAACGTCCGAGACCAATACGAACAGACAGCGTTCGGAATAGCTGTAAGTTTGGATGACATATATTTGATTGATTTGTTCTTAAGACGCGATGGCTTCGACTTTGACGCAGCTGGAGTTCCCAGCAATAAAGTGGTGTGTCTGGCCGCAAAGCTAGGTTATCGTTCTCTTATGAACGGTCTACTGGACAAGGAATGTGCTGCATGTCCTGGTCGGACTCCGTTATCATGGTGCGCGGAAAATGGCCAAGAAGAAGCATTGAAGAGATTGTTATGTGATAAGGGTACCGATGCAAACTCGAAGGATGCCAATGGCCGAACACCGCTCTCACTTAGCTCTCAGAATGGCCACTTTAGAGTGGTAGAAACGCTACTACAACACAATGCTGATGCGAATTTGAAGGACGGCAATGGCCGAACACCGCTCTCATATAGCGCTGAGAATGGAGCTAGCTATGTAGCAGAAATGCTATTACAACACAATGCTGATGCGAACTTGAAAGACGATAATGGCCGAACGCCGCTCTCATATAGCTCTGAGAATGGAGCTAGCTTAGTAGCAGAAGTGCTATTACAACACAATGCAAATGCGAACTTAAAGGACGATAATGGCAGAACACCACTCTCACTTGGCTCTGAGAATGGAAAGACAGAAGTGGTAAAAGTGCTACTACGATACAATGTTGATGCAAACTCAAAAGATGCTAGCGGCCGAACATCACTCTCGCGGAGCGCAGAGAACGGGCATGAAGAAGTGATAAATGTGTTGCTATACCACAAAGCAGACCCAATTTTGCAAGATAGCGATGCCAGGACGCCGCTTTGGTGGGCTGTGAAGAATGGCCATGCGACATGTGCAAAGCTGCTCACGCCCATTGACACTGTTACGTTGCTTCTTCTAACACAGGAAGGAAATCAAGATGCAACAGAATTTCTCTTGTCCTTTAAGCCTAAGCTTGATCAGAGAAATCACTACAGCCGAACTGCTTTACACCTAGCGGCGCTGTCGGGTCATCTGAATATTGCAAGATCTCTCATCTTGTGGGGAGCGGAAATCAGTCCCAGAGATAACTATAGCATGACGCCGCTTCAGCTAGCCATGCAAAAAAGGCACACTAATGTTATCCAATTATTAATGCAGAATAATGCATCTATGAAAGGGATTATGGCGAAGGAGTGGCGCGATGTATATGGAAGGCAAAAAGATGATATTATTCTCTTGTCAGAGACACCTCGTGGAGAACAACATCTCGAGTTCCCTGAGGCATTCTCAATTAGCGAGGAACTATTTCAGACGTCTACAGAATTCAAAAGCCGCCTGTAGTGAGTCATTTACTTCTCCCATCCATACACATAAACAGGACTAATGATTCCAAGTTTGTTACCAACGGACAAACAGAACAGCGCCATTTGGTCAAAGGTGCCCATCCCAGTTGCAAAACAGTGGCCAGTGACAACTTATCTGCAAATCACCGAGAGAATCAACAATAATATCTTGGATATCTCCATTTCGTCACAGCTATCCGTTAATCGATGCAGAAGAGCCTCTGGCCATACCAAGTTCAGCAGAATAGTATGGAGAGCTATACAACCAACGAACCCAGGTAGTCCTTGGACTTCAATAGCTTATTTCAGTACTCTTCCATACGGCTGGATCCCACATGATGGGGTAGACTTGTTTGAGCAATTCCTTGCTCATATTAAAACACAGTGGCTGGAGTCGTGTCAAAACTTTGGGGAGCATTTGTCTAATAAGGTATGTGCTGATTATCCCAGATCTTGTGTTAATTAATTTGCTATTATCTGGATTGACAATATTATGTAGCGCCTTGAGCAATTGAAATTGAAGGGCAGGAGCTCTAATATAACAAATTGCCTGGCTAACGATGCGCAAAGATTGGCGGTGCTACGCACCATTTTAGCAGGCCAAATCTCCGAAGCAGAGACGTTCATGAACAATTACTGTGCGCACTATAATGCGAATCAAGTCCCGCAAACCTTACAAAAACTGCTAAAAGACGATTTTGAGATTGGAATTAACAAAAAGATCGAAGAGCTGGACCAGGACAGTCAGAGACCTCCTTCAGATTGTAGGTAGAGCGATATCTTCCCAGTAGGGGATCTATGCTTATCCAGTGCAGGAATTTGCGTGGGTTACGATTCGTGAGACAAGAATCGCAACTCATGAGGCAAGAATGTCAACGAAACTAGGACAGAACGTTATGTTGCTTACGTATGTGAGCATTTTTTACCTCCCTTTGGGGTTCTGCGCGGTGAGTTATCTTCTCCCCGCTATATAAGTGGCGCACTTATTAACAGAACTCTCTCAGGCTCTCTGGGCAATACCAAATATAACGGATGCTAACACGAGGACGCCATTCATTGTGACGGCGACCATGGTTTCTGTGGTTACTTTACTTGTCACTCTCAACATGGAGAAAATAGCTAATGTGATCCAAAGAGTATATCAATCTGGTAGGAATTATATTATATCGAAGTGGAGAGAAATGAAAGGCAAACAACATCCCGGTCTCCCGTAGGATTTACGCTATAGAACACTCCAAACTGATATTTTATGAAAAGATTGCTTCAAATTTGTAATCATGTAGACAAAGATTTATGTACAATCAAGCAGAAGTACCGAAGATACTATAGATGCTATTACTTATTACCGACAGAAGATACGTGTTTAAGCTCAAAGTAAACCTAAAGGGTAGCGATAGTCGAACACCGTTCCCACAGCATATTCTGCAGTATAGAATATTCCTGGTTGCATCTTCAGAACTGACTGTTGCTGTAAAACTGGTTGCTGCTGTGATCCGATTGGGATGCAAGGCCTCTGGGAGCCCACGTTAAAATGAGGCCTGAAAACGGCGGCTGCGTGGAAATTGCTTCCTATTGCACGCGATATCATTGATGTCTTTGTCAGATCTTCTTGTTGTGCAGGTGATTAAAAGATTTGTCAAAAATTCTTCCGAGTTAAATATTATAGCAGCGGTGCGTCAAATGCACAAGGCTGTAGACCCAATGCTCAGCCACCGAATTGTCCCTATCTACATGTACCTATCTAGGTAAATGCAACCTAGCGCAGAGTCTTAGGCAGCAATATGTGTTGCTGAAAAGATGATCTCACCAGCGTATATACATGTATCTGCGAACATTTGTAGTTGGGTAGATTTGGGTCTCCTCGACACAGCCTCCGCAACACAGCCTCCCCAGTACCAAGGAAGACCTCGGAGACTGTAATTGGTCAGTGCTGTAGTTATTGGTCTTATGCCGATAACATTACGAGTGCCCAGCCAAAAAAAAACCTTGCAGAGGTACAAAATCCATTACCAGAGCCCCTACTAACAATTTGTACCAACATCACTATTGCACGGCATTCAAAAGCTTGACCGTTACCGAACACCCCCCCCCCCCGGGGTGCCCAATGGTAATGTACATACGTACTTCAGGCTTCCATTAGGCACGAGCCTGATTGCAATGCAATATATATATATATATATATATTAGACTGCATGTATATATAGATGACAAACTCGAAAAAAGTAACCTCGTTCCTTTCCCACTTTTGTGCTATTAAGACTGTGCGCGAAGCTGTTCCTAAAGAGGCTGGGGCATTTAATGATGTGAATAGTGTCTAGCCGAGAACTCTGGAAGCTGAGCTGCCGAAATAGCCACACCGTATGCTTGGATAGGTACTGAGCCCGCTAGGAGAAAGAGTGGCGATATCATACTGATCTCTCATATGACATTATCAGACACGGTTTCACCCCTTCGAATACTGCTGTGATTACATTATTCAAGATGAACTCAACTTCAGACCATCATTCAGATATTCCCCCAATTGACGTGTCTCTTTGCGTCAAGGTTACAGTCGCGGCTGAGGCTGAGCCGATGATACATGCCTTTCCGACAGGCATTGAGGGCTCGAGTTTCTGGCCGCGATCACGCCCCGAGGAGATGAAAAGGTTGCAGCGCCGGACAAAAGATTTCACGGAAACTGATATTCAATATTTTGCAGCGTTTCTTGAACAAGGAATGGCTGAATCTACTGGACTTGTCCTTGTGTAGGAAGAATTTCCTTGCCCCGTGGCACACAGGACATCGAAGAAGCTGATAACATATCATAGAATTATCGAAAACTGGCACAATTGGGCAATTGAGTCGCTTATTGATGCCTTTCCAAGCTTCCCTGTGCATCTCCTGTACGGAGTAAATGGAGGGGCAAGCCTCACCATGCTCCCAGCCTTCGACGATGACAAAAGAGGTAATCTCCTGCTCTTAATATGATTAATTGGCCAAGGAGAGCTCACATATTACTGAACCAGACTTCTGTTATATTATGGATAACATTGACGTCACTGATACTCCCGAACGAGTGTACTCGCGAGGGTCTATGCGCCTAGGTCTATGGGAGGCTCAACGTATCCCGTTTCGTCTCCTCTCTTAAGAAGTCCTGATATAGCCTAATTGGAGTGGAAAATGACAAAAGAACTAGATAGCAGCATGGGTAAGGGAACAGGAAGCTTGCCCCAAATTTCGTGGACGAGCCGTAACCGTGGTATTCGGAGGGTCTTCGGTTATTTCTGTTTCTGATAGGTTGTTTGGGCACTATGATTCGATTGACCTACGCAGGTGGAAGAGGCTTAATGAATGCCCACACTGGATCTACCTCGATACTTTCTTTGTTTTTACCAATTGGGATAGCACACTGGATGTTGTGAGATTCTATCTCGAGAGCAAAGAACGGGTACATTGACAATGCTGGCTTTCTGATACTGAAATCTCGAGCTGATGTGGACTACCTTAGGATATGTTCAGCTTCGGCGCTCAAGCGCCAATCTTCCATCAAACGCGAGAGCTCCATCAGGATGCTTCTACATCTCTCGTTCTACATGAATGCACCGAGAATCTTTGAAGGCTTTTCGAAAGA
TAGCAGTAGACGGTCTTATTTCGGATCCTTGCAATTACTTCAACGTCGGCTAGGGGATGTCGAAGATCTGCTTGAGTTTTATCAATACACATGTATTACGATCTGGGAGCAGCAGCGAAACCTCCTTAACATGGTAAGAAGAGAAGCTTGATTCCGAGGTCGGCAAGGGCTAATTAATGTTTCTATAGACGTTCAATTTCGAGACAATAGGTCAAAGTCAGACAGTAATGCGTCTAAACGTGCTTGCTTTTGTCTTTCTCCCTCTTTCATTTATTGCTGTATGTTCTGGCTATCAATGAATCATACCTAAGCCGCTTATGAACTAAAACAAAAGCGGATATAGAGCATATTCGGTATGACGACTTTAACTACGCCAGCTGTATGGTATCCCGCGGCTGCTGTACCAACCCTCATCGCAACAGTCGGGGCTGTATTTATTATCGACCGTGCTACAGACTATTTACAGTCTCGCAAGCTAAAAGGGCAACAGAAGGACCAATCAGGCAGCCACAGAGGGATAAATTGGAACGCTTCGTGGTCCTGGTTGGTGAAGACGATCAACGCTGGGTTCGTTGGAAGATCCGCTAGCAATACGGCGACTCCAGATAAAGCTCTAAGCTCATCGCCTGGGCCTCCGAGTCAAAAGCAACCTGAGCCCTCTATACGCATTTTCGATGGACACCCCCCAACGTCAACGGCGACCTAGATCCACCATAGGCATTTCTAATGGACAGTCTACAGGCCACCAGCCCCTTCATCTGTCCACGCGCATTTTCGATGAGAATTTTCTACGTGAAGAGCAACCCTACAGGTGTTCTCGATAGGCACTTCAAGAGTCATATCGATTCCAACAAAATGTACCCCCGCCACATTAGACGTCCTAGAAGCCCTAAAAGCGAATATAGGATGGAGAAGCAGGAACCGAATTCAACTAACGCTTATGATTACCGAGTAACAGGGGTCGCAAGGGTGAATAGCGATAGCGACTGAGTAACCGCGAATATATATCAATAGCGGATAAGTATGCCGGAACGGCGATGGAAGCATGTGTAGTGTTATCCGTATTTGTGAAGACGCATCTGTGTCATCTGTGTATTTGTTGCCTGTCAAACATAACGCAAAGGCTCTAAGAATATAGAAAGAACAAGCATAGATATAGTTTACGGACAATCCTTATTGGCAAGCATACATAACAACCGACGTCCTCAGACATCTTTCCGTCTAATTCTTACAATTACAACTTTGTTCGTTTGCCTTCCAGATCATCTATCCTCAATATCTCAACTGTATCAATTTTATGCAAAATTTATCACCGAGAAACGGGAAAGGGAGCAGAGACAGCTGCCTAGTTCTGTACAGATTTCACTTCATAAATCACTACTCTTATTTCTTCTGGGACACTCATTTTTGCATCTGCTAGACTAGGTAGAGTAGCATTTTTTTTTACACATATATGACAATTCTT|||||830|WARNING_TRANSCRIPT_NO_START_CODON,ATCCATATGCTTGCATCCCATACGGAGCAAATGTGAATGTGATGGTGTACTAATCTCTGCATACCTTATTTATTTCTATGCGTATGTTTACCAGTATTCAGCCTTATTGGATTGTGTACCGAAAAAGCCTTGCGGAGGGCTGAGTATGCAGTTGATGTAGCGCCATGCAAGTTCTGTGCAGTCAACCAACACATCCATGGACGGCTAGCATGAATGCATTTTACCTTCCAGTATATGCGATGCTTTTCTTCGCACGCAGGATGACCCTTTCGCTACAATGAATCACTTGTATAGCTGCGTTGCTTTGGGAACATCCTCAAGAGACTGTCAAGAAGAATGTCCACACCACACAAATTCTCTAAAGCAATGGATACGTCTTAAACAACCACAAGAAAACATTGAAACATCCATTGCATGTAGGTACATGTAGGCAGCAGCGGGGCAACCCCCTGCTCAAGGCAGGATTTTCCCAAATTTTGCCCAACCCGGGAGTTTGGGCAGCAGTTTATCGATGATTTAAAGAGAGGAGCCTCAACAGAGTTTGATTACTCTTACATGTAGGAATCATTCGGCTACGAAATTATCTCTCTATAAATGCTGCCTTGCTTGCATGGATGGCGAGAAAGTCAACCTGCAGCAGCATCATCTCACTAGCCATTACAGAGTAGATGATAAATTACTTCTGGAGATACCTCCCCCATATTCTAGAATAAACAACTATTCTAAACATTTACTACCTATTCGTCACCTCCTAATACCCCCGGCCCTTCAAAACTCGAAAGCCATCATGACCCGCACAAAAGATCTCTTCCTAGCAGCAGAACATGGAAGACTCGACACTTTTGAGGATTTCGCACAGAATGAAGATATTAATATTCATAGAGACGAAAATGACAATACGCTTCTGTTTATAGCGACTGAAAAGGGGCATCATGAATTAGCGCATCTGCTGATTCGTAAAGGAGCTGATATCAACGCAAAAAACAAGTACGGCGAAACACCACTTTCTCACGCCGCAGAGAATGGTGATATAGAGGTAGTAAGATTGCTCTTTACATATGAGGGCATCATGGAACCGGATTCCTATGAGCGAGCAGTTTCTGGAGCGGCATCTAATGGTTATATGCATGTTCTGAACCTGCTACTTGAAAACATCAACGAGGCGGCAAAATATGTTTCGGCAGCAATAGAATCTGCCGCGCAGGCTAAGGAAACATCTATCCTGAGCCGGCTGCATGAGAGATATCACCTCCATTCAAACCTGGGCGCAGCCTTCTCTAGCGCATTATATCTATCTGCACTGAATGGTCATGTGAATCTGGTTGAGGTCCTGCTTGACACATATGATATAGACATAAATTACAAGGTCCCGCTGGCCGAACGGCGTTACATGCAGCTACAGAAGATGGGAATACGAAAATAGCAAGGTTGCTGCTTAGGATGGACGAAATCGATATAAACGCGCAGGACGAAAATAAATGGACAGCATTGCATCTAGCTGCAGAAACGAACCATACAGAAATAATTAGATTACTGCTTGCGAGAGACGAGAACGACACATGTATAAACATACAAGACAAATTCGGAACAACAGCGCTGCATTTAGCTACAGAGAAGGGCCATTCCGAAACGGTTGCGCTCCTGCTTGCAATGGATATGCTTGACATAAACGCACAAGACAATCTCAGACGCACAGCATTACATCTAGCTGCAGGCAAGGGCGATGCGGAAATGCTAGAGTTGCTGCTGCAGGGAGCTCAAATCGATCTAAACGTCCGAGACCAATACGAACAGACAGCGTTCGGAATAGCTGTAAGTTTGGATGACATATATTTGATTGATTTGTTCTTAAGACGCGATGGCTTCGACTTTGACGCAGCTGGAGTTCCCAGCAATAAAGTGGTGTGTCTGGCCGCAAAGCTAGGTTATCGTTCTCTTATGAACGGTCTACTGGACAAGGAATGTGCTGCATGTCCTGGTCGGACTCCGTTATCATGGTGCGCGGAAAATGGCCAAGAAGAAGCATTGAAGAGATTGTTATGTGATAAGGGTACCGATGCAAACTCGAAGGATGCCAATGGCCGAACACCGCTCTCACTTAGCTCTCAGAATGGCCACTTTAGAGTGGTAGAAACGCTACTACAACACAATGCTGATGCGAATTTGAAGGACGGCAATGGCCGAACACCGCTCTCATATAGCGCTGAGAATGGAGCTAGCTATGTAGCAGAAATGCTATTACAACACAATGCTGATGCGAACTTGAAAGACGATAATGGCCGAACGCCGCTCTCATATAGCTCTGAGAATGGAGCTAGCTTAGTAGCAGAAGTGCTATTACAACACAATGCAAATGCGAACTTAAAGGACGATAATGGCAGAACACCACTCTCACTTGGCTCTGAGAATGGAAAGACAGAAGTGGTAAAAGTGCTACTACGATACAATGTTGATGCAAACTCAAAAGATGCTAGCGGCCGAACATCACTCTCGCGGAGCGCAGAGAACGGGCATGAAGAAGTGATAAATGTGTTGCTATACCACAAAGCAGACCCAATTTTGCAAGATAGCGATGCCAGGACGCCGCTTTGGTGGGCTGTGAAGAATGGCCATGCGACATGTGCAAAGCTGCTCACGCCCATTGACACTGTTACGTTGCTTCTTCTAACACAGGAAGGAAATCAAGATGCAACAGAATTTCTCTTGTCCTTTAAGCCTAAGCTTGATCAGAGAAATCACTACAGCCGAACTGCTTTACACCTAGCGGCGCTGTCGGGTCATCTGAATATTGCAAGATCTCTCATCTTGTGGGGAGCGGAAATCAGTCCCAGAGATAACTATAGCATGACGCCGCTTCAGCTAGCCATGCAAAAAAGGCACACTAATGTTATCCAATTATTAATGCAGAATAATGCATCTATGAAAGGGATTATGGCGAAGGAGTGGCGCGATGTATATGGAAGGCAAAAAGATGATATTATTCTCTTGTCAGAGACACCTCGTGGAGAACAACATCTCGAGTTCCCTGAGGCATTCTCAATTAGCGAGGAACTATTTCAGACGTCTACAGAATTCAAAAGCCGCCTGTAGTGAGTCATTTACTTCTCCCATCCATACACATAAACAGGACTAATGATTCCAAGTTTGTTACCAACGGACAAACAGAACAGCGCCATTTGGTCAAAGGTGCCCATCCCAGTTGCAAAACAGTGGCCAGTGACAACTTATCTGCAAATCACCGAGAGAATCAACAATAATATCTTGGATATCTCCATTTCGTCACAGCTATCCGTTAATCGATGCAGAAGAGCCTCTGGCCATACCAAGTTCAGCAGAATAGTATGGAGAGCTATACAACCAACGAACCCAGGTAGTCCTTGGACTTCAATAGCTTATTTCAGTACTCTTCCATACGGCTGGATCCCACATGATGGGGTAGACTTGTTTGAGCAATTCCTTGCTCATATTAAAACACAGTGGCTGGAGTCGTGTCAAAACTTTGGGGAGCATTTGTCTAATAAGGTATGTGCTGATTATCCCAGATCTTGTGTTAATTAATTTGCTATTATCTGGATTGACAATATTATGTAGCGCCTTGAGCAATTGAAATTGAAGGGCAGGAGCTCTAATATAACAAATTGCCTGGCTAACGATGCGCAAAGATTGGCGGTGCTACGCACCATTTTAGCAGGCCAAATCTCCGAAGCAGAGACGTTCATGAACAATTACTGTGCGCACTATAATGCGAATCAAGTCCCGCAAACCTTACAAAAACTGCTAAAAGACGATTTTGAGATTGGAATTAACAAAAAGATCGAAGAGCTGGACCAGGACAGTCAGAGACCTCCTTCAGATTGTAGGTAGAGCGATATCTTCCCAGTAGGGGATCTATGCTTATCCAGTGCAGGAATTTGCGTGGGTTACGATTCGTGAGACAAGAATCGCAACTCATGAGGCAAGAATGTCAACGAAACTAGGACAGAACGTTATGTTGCTTACGTATGTGAGCATTTTTTACCTCCCTTTGGGGTTCTGCGCGGTGAGTTATCTTCTCCCCGCTATATAAGTGGCGCACTTATTAACAGAACTCTCTCAGGCTCTCTGGGCAATACCAAATATAACGGATGCTAACACGAGGACGCCATTCATTGTGACGGCGACCATGGTTTCTGTGGTTACTTTACTTGTCACTCTCAACATGGAGAAAATAGCTAATGTGATCCAAAGAGTATATCAATCTGGTAGGAATTATATTATATCGAAGTGGAGAGAAATGAAAGGCAAACAACATCCCGGTCTCCCGTAGGATTTACGCTATAGAACACTCCAAACTGATATTTTATGAAAAGATTGCTTCAAATTTGTAATCATGTAGACAAAGATTTATGTACAATCAAGCAGAAGTACCGAAGATACTATAGATGCTATTACTTATTACCGACAGAAGATACGTGTTTAAGCTCAAAGTAAACCTAAAGGGTAGCGATAGTCGAACACCGTTCCCACAGCATATTCTGCAGTATAGAATATTCCTGGTTGCATCTTCAGAACTGACTGTTGCTGTAAAACTGGTTGCTGCTGTGATCCGATTGGGATGCAAGGCCTCTGGGAGCCCACGTTAAAATGAGGCCTGAAAACGGCGGCTGCGTGGAAATTGCTTCCTATTGCACGCGATATCATTGATGTCTTTGTCAGATCTTCTTGTTGTGCAGGTGATTAAAAGATTTGTCAAAAATTCTTCCGAGTTAAATATTATAGCAGCGGTGCGTCAAATGCACAAGGCTGTAGACCCAATGCTCAGCCACCGAATTGTCCCTATCTACATGTACCTATCTAGGTAAATGCAACCTAGCGCAGAGTCTTAGGCAGCAATATGTGTTGCTGAAAAGATGATCTCACCAGCGTATATACATGTATCTGCGAACATTTGTAGTTGGGTAGATTTGGGTCTCCTCGACACAGCCTCCGCAACACAGCCTCCCCAGTACCAAGGAAGACCTCGGAGACTGTAATTGGTCAGTGCTGTAGTTATTGGTCTTATGCCGATAACATTACGAGTGCCCAGCCAAAAAAAAACCTTGCAGAGGTACAAAATCCATTACCAGAGCCCCTACTAACAATTTGTACCAACATCACTATTGCACGGCATTCAAAAGCTTGACCGTTACCGAACACCCCCCCCCCCCGGGGTGCCCAATGGTAATGTACATACGTACTTCAGGCTTCCATTAGGCACGAGCCTGATTGCAATGCAATATATATATATATATATATATTAGACTGCATGTATATATAGATGACAAACTCGAAAAAAGTAACCTCGTTCCTTTCCCACTTTTGTGCTATTAAGACTGTGCGCGAAGCTGTTCCTAAAGAGGCTGGGGCATTTAATGATGTGAATAGTGTCTAGCCGAGAACTCTGGAAGCTGAGCTGCCGAAATAGCCACACCGTATGCTTGGATAGGTACTGAGCCCGCTAGGAGAAAGAGTGGCGATATCATACTGATCTCTCATATGACATTATCAGACACGGTTTCACCCCTTCGAATACTGCTGTGATTACATTATTCAAGATGAACTCAACTTCAGACCATCATTCAGATATTCCCCCAATTGACGTGTCTCTTTGCGTCAAGGTTACAGTCGCGGCTGAGGCTGAGCCGATGATACATGCCTTTCCGACAGGCATTGAGGGCTCGAGTTTCTGGCCGCGATCACGCCCCGAGGAGATGAAAAGGTTGCAGCGCCGGACAAAAGATTTCACGGAAACTGATATTCAATATTTTGCAGCGTTTCTTGAACAAGGAATGGCTGAATCTACTGGACTTGTCCTTGTGTAGGAAGAATTTCCTTGCCCCGTGGCACACAGGACATCGAAGAAGCTGATAACATATCATAGAATTATCGAAAACTGGCACAATTGGGCAATTGAGTCGCTTATTGATGCCTTTCCAAGCTTCCCTGTGCATCTCCTGTACGGAGTAAATGGAGGGGCAAGCCTCACCATGCTCCCAGCCTTCGACGATGACAAAAGAGGTAATCTCCTGCTCTTAATATGATTAATTGGCCAAGGAGAGCTCACATATTACTGAACCAGACTTCTGTTATATTATGGATAACATTGACGTCACTGATACTCCCGAACGAGTGTACTCGCGAGGGTCTATGCGCCTAGGTCTATGGGAGGCTCAACGTATCCCGTTTCGTCTCCTCTCTTAAGAAGTCCTGATATAGCCTAATTGGAGTGGAAAATGACAAAAGAACTAGATAGCAGCATGGGTAAGGGAACAGGAAGCTTGCCCCAAATTTCGTGGACGAGCCGTAACCGTGGTATTCGGAGGGTCTTCGGTTATTTCTGTTTCTGATAGGTTGTTTGGGCACTATGATTCGATTGACCTACGCAGGTGGAAGAGGCTTAATGAATGCCCACACTGGATCTACCTCGATACTTTCTTTGTTTTTACCAATTGGGATAGCACACTGGATGTTGTGAGATTCTATCTCGAGAGCAAAGAACGGGTACATTGACAATGCTGGCTTTCTGATACTGAAATCTCGAGCTGATGTGGACTACCTTAGGATATGTTCAGCTTCGGCGCTCAAGCGCCAATCTTCCATCAAACGCGAGAGCTCCATCAGGATGCTTCTACATCTCTCGTTCTACATGAATGCACCGAGAATCTTTGAAGGCTTTTCGAAAGATTAGCAGTAGACGGTCTTATTTCGGATCCTTGCAATTACTTCAACGTCGGCTAGGGGATGTCGAAGATCTGCTTGAGTTTTATCAATACACATGTATTACGATCTGGGAGCAGCAGCGAAACCTCCTTAACATGGTAAGAAGAGAAGCTTGATTCCGAGGTCGGCAAGGGCTAATTAATGTTTCTATAGACGTTCAATTTCGAGACAATAGGTCAAAGTCAGACAGTAATGCGTCTAAACGTGCTTGCTTTTGTCTTTCTCCCTCTTTCATTTATTGCTGTATGTTCTGGCTATCAATGAATCATACCTAAGCCGCTTATGAACTAAAACAAAAGCGGATATAGAGCATATTCGGTATGACGACTTTAACTACGCCAGCTGTATGGTATCCCGCGGCTGCTGTACCAACCCTCATCGCAACAGTCGGGGCTGTATTTATTATCGACCGTGCTACAGACTATTTACAGTCTCGCAAGCTAAAAGGGCAACAGAAGGACCAATCAGGCAGCCACAGAGGGATAAATTGGAACGCTTCGTGGTCCTGGTTGGTGAAGACGATCAACGCTGGGTTCGTTGGAAGATCCGCTAGCAATACGGCGACTCCAGATAAAGCTCTAAGCTCATCGCCTGGGCCTCCGAGTCAAAAGCAACCTGAGCCCTCTATACGCATTTTCGATGGACACCCCCCAACGTCAACGGCGACCTAGATCCACCATAGGCATTTCTAATGGACAGTCTACAGGCCACCAGCCCCTTCATCTGTCCACGCGCATTTTCGATGAGAATTTTCTACGTGAAGAGCAACCCTACAGGTGTTCTCGATAGGCACTTCAAGAGTCATATCGATTCCAACAAAATGTACCCCCGCCACATTAGACGTCCTAGAAGCCCTAAAAGCGAATATAGGATGGAGAAGCAGGAACCGAATTCAACTAACGCTTATGATTACCGAGTAACAGGGGTCGCAAGGGTGAATAGCGATAGCGACTGAGTAACCGCGAATATATATCAATAGCGGATAAGTATGCCGGAACGGCGATGGAAGCATGTGTAGTGTTATCCGTATTTGTGAAGACGCATCTGTGTCATCTGTGTATTTGTTGCCTGTCAAACATAACGCAAAGGCTCTAAGAATATAGAAAGAACAAGCATAGATATAGTTTACGGACAATCCTTATTGGCAAGCATACATAACAACCGACGTCCTCAGACATCTTTCCGTCTAATTCTTACAATTACAACTTTGTTCGTTTGCCTTCCAGATCATCTATCCTCAATATCTCAACTGTATCAATTTTATGCAAAATTTATCACCGAGAAACGGGAAAGGGAGCAGAGACAGCTGCCTAGTTCTGTACAGATTTCACTTCATAAATCACTACTCTTATTTCTTCTGGGACACTCATTTTTGCATCTGCTAGACTAGGTAGAGTAGCATTTTTTTTTACACATATATGACAATTCTT|upstream_gene_variant|MODIFIER|exon-XM_006963506.1-1|GENE_exon-XM_006963506.1-1|transcript|rna-XM_006963506.1|protein_coding||c.-830delGinsATCCATATGCTTGCATCCCATACGGAGCAAATGTGAATGTGATGGTGTACTAATCTCTGCATACCTTATTTATTTCTATGCGTATGTTTACCAGTATTCAGCCTTATTGGATTGTGTACCGAAAAAGCCTTGCGGAGGGCTGAGTATGCAGTTGATGTAGCGCCATGCAAGTTCTGTGCAGTCAACCAACACATCCATGGACGGCTAGCATGAATGCATTTTACCTTCCAGTATATGCGATGCTTTTCTTCGCACGCAGGATGACCCTTTCGCTACAATGAATCACTTGTATAGCTGCGTTGCTTTGGGAACATCCTCAAGAGACTGTCAAGAAGAATGTCCACACCACACAAATTCTCTAAAGCAATGGATACGTCTTAAACAACCACAAGAAAACATTGAAACATCCATTGCATGTAGGTACATGTAGGCAGCAGCGGGGCAACCCCCTGCTCAAGGCAGGATTTTCCCAAATTTTGCCCAACCCGGGAGTTTGGGCAGCAGTTTATCGATGATTTAAAGAGAGGAGCCTCAACAGAGTTTGATTACTCTTACATGTAGGAATCATTCGGCTACGAAATTATCTCTCTATAAATGCTGCCTTGCTTGCATGGATGGCGAGAAAGTCAACCTGCAGCAGCATCATCTCACTAGCCATTACAGAGTAGATGATAAATTACTTCTGGAGATACCTCCCCCATATTCTAGAATAAACAACTATTCTAAACATTTACTACCTATTCGTCACCTCCTAATACCCCCGGCCCTTCAAAACTCGAAAGCCATCATGACCCGCACAAAAGATCTCTTCCTAGCAGCAGAACATGGAAGACTCGACACTTTTGAGGATTTCGCACAGAATGAAGATATTAATATTCATAGAGACGAAAATGACAATACGCTTCTGTTTATAGCGACTGAAAAGGGGCATCATGAATTAGCGCATCTGCTGATTCGTAAAGGAGCTGATATCAACGCAAAAAACAAGTACGGCGAAACACCACTTTCTCACGCCGCAGAGAATGGTGATATAGAGGTAGTAAGATTGCTCTTTACATATGAGGGCATCATGGAACCGGATTCCTATGAGCGAGCAGTTTCTGGAGCGGCATCTAATGGTTATATGCATGTTCTGAACCTGCTACTTGAAAACATCAACGAGGCGGCAAAATATGTTTCGGCAGCAATAGAATCTGCCGCGCAGGCTAAGGAAACATCTATCCTGAGCCGGCTGCATGAGAGATATCACCTCCATTCAAACCTGGGCGCAGCCTTCTCTAGCGCATTATATCTATCTGCACTGAATGGTCATGTGAATCTGGTTGAGGTCCTGCTTGACACATATGATATAGACATAAATTACAAGGTCCCGCTGGCCGAACGGCGTTACATGCAGCTACAGAAGATGGGAATACGAAAATAGCAAGGTTGCTGCTTAGGATGGACGAAATCGATATAAACGCGCAGGACGAAAATAAATGGACAGCATTGCATCTAGCTGCAGAAACGAACCATACAGAAATAATTAGATTACTGCTTGCGAGAGACGAGAACGACACATGTATAAACATACAAGACAAATTCGGAACAACAGCGCTGCATTTAGCTACAGAGAAGGGCCATTCCGAAACGGTTGCGCTCCTGCTTGCAATGGATATGCTTGACATAAACGCACAAGACAATCTCAGACGCACAGCATTACATCTAGCTGCAGGCAAGGGCGATGCGGAAATGCTAGAGTTGCTGCTGCAGGGAGCTCAAATCGATCTAAACGTCCGAGACCAATACGAACAGACAGCGTTCGGAATAGCTGTAAGTTTGGATGACATATATTTGATTGATTTGTTCTTAAGACGCGATGGCTTCGACTTTGACGCAGCTGGAGTTCCCAGCAATAAAGTGGTGTGTCTGGCCGCAAAGCTAGGTTATCGTTCTCTTATGAACGGTCTACTGGACAAGGAATGTGCTGCATGTCCTGGTCGGACTCCGTTATCATGGTGCGCGGAAAATGGCCAAGAAGAAGCATTGAAGAGATTGTTATGTGATAAGGGTACCGATGCAAACTCGAAGGATGCCAATGGCCGAACACCGCTCTCACTTAGCTCTCAGAATGGCCACTTTAGAGTGGTAGAAACGCTACTACAACACAATGCTGATGCGAATTTGAAGGACGGCAATGGCCGAACACCGCTCTCATATAGCGCTGAGAATGGAGCTAGCTATGTAGCAGAAATGCTATTACAACACAATGCTGATGCGAACTTGAAAGACGATAATGGCCGAACGCCGCTCTCATATAGCTCTGAGAATGGAGCTAGCTTAGTAGCAGAAGTGCTATTACAACACAATGCAAATGCGAACTTAAAGGACGATAATGGCAGAACACCACTCTCACTTGGCTCTGAGAATGGAAAGACAGAAGTGGTAAAAGTGCTACTACGATACAATGTTGATGCAAACTCAAAAGATGCTAGCGGCCGAACATCACTCTCGCGGAGCGCAGAGAACGGGCATGAAGAAGTGATAAATGTGTTGCTATACCACAAAGCAGACCCAATTTTGCAAGATAGCGATGCCAGGACGCCGCTTTGGTGGGCTGTGAAGAATGGCCATGCGACATGTGCAAAGCTGCTCACGCCCATTGACACTGTTACGTTGCTTCTTCTAACACAGGAAGGAAATCAAGATGCAACAGAATTTCTCTTGTCCTTTAAGCCTAAGCTTGATCAGAGAAATCACTACAGCCGAACTGCTTTACACCTAGCGGCGCTGTCGGGTCATCTGAATATTGCAAGATCTCTCATCTTGTGGGGAGCGGAAATCAGTCCCAGAGATAACTATAGCATGACGCCGCTTCAGCTAGCCATGCAAAAAAGGCACACTAATGTTATCCAATTATTAATGCAGAATAATGCATCTATGAAAGGGATTATGGCGAAGGAGTGGCGCGATGTATATGGAAGGCAAAAAGATGATATTATTCTCTTGTCAGAGACACCTCGTGGAGAACAACATCTCGAGTTCCCTGAGGCATTCTCAATTAGCGAGGAACTATTTCAGACGTCTACAGAATTCAAAAGCCGCCTGTAGTGAGTCATTTACTTCTCCCATCCATACACATAAACAGGACTAATGATTCCAAGTTTGTTACCAACGGACAAACAGAACAGCGCCATTTGGTCAAAGGTGCCCATCCCAGTTGCAAAACAGTGGCCAGTGACAACTTATCTGCAAATCACCGAGAGAATCAACAATAATATCTTGGATATCTCCATTTCGTCACAGCTATCCGTTAATCGATGCAGAAGAGCCTCTGGCCATACCAAGTTCAGCAGAATAGTATGGAGAGCTATACAACCAACGAACCCAGGTAGTCCTTGGACTTCAATAGCTTATTTCAGTACTCTTCCATACGGCTGGATCCCACATGATGGGGTAGACTTGTTTGAGCAATTCCTTGCTCATATTAAAACACAGTGGCTGGAGTCGTGTCAAAACTTTGGGGAGCATTTGTCTAATAAGGTATGTGCTGATTATCCCAGATCTTGTGTTAATTAATTTGCTATTATCTGGATTGACAATATTATGTAGCGCCTTGAGCAATTGAAATTGAAGGGCAGGAGCTCTAATATAACAAATTGCCTGGCTAACGATGCGCAAAGATTGGCGGTGCTACGCACCATTTTAGCAGGCCAAATCTCCGAAGCAGAGACGTTCATGAACAATTACTGTGCGCACTATAATGCGAATCAAGTCCCGCAAACCTTACAAAAACTGCTAAAAGACGATTTTGAGATTGGAATTAACAAAAAGATCGAAGAGCTGGACCAGGACAGTCAGAGACCTCCTTCAGATTGTAGGTAGAGCGATATCTTCCCAGTAGGGGATCTATGCTTATCCAGTGCAGGAATTTGCGTGGGTTACGATTCGTGAGACAAGAATCGCAACTCATGAGGCAAGAATGTCAACGAAACTAGGACAGAACGTTATGTTGCTTACGTATGTGAGCATTTTTTACCTCCCTTTGGGGTTCTGCGCGGTGAGTTATCTTCTCCCCGCTATATAAGTGGCGCACTTATTAACAGAACTCTCTCAGGCTCTCTGGGCAATACCAAATATAACGGATGCTAACACGAGGACGCCATTCATTGTGACGGCGACCATGGTTTCTGTGGTTACTTTACTTGTCACTCTCAACATGGAGAAAATAGCTAATGTGATCCAAAGAGTATATCAATCTGGTAGGAATTATATTATATCGAAGTGGAGAGAAATGAAAGGCAAACAACATCCCGGTCTCCCGTAGGATTTACGCTATAGAACACTCCAAACTGATATTTTATGAAAAGATTGCTTCAAATTTGTAATCATGTAGACAAAGATTTATGTACAATCAAGCAGAAGTACCGAAGATACTATAGATGCTATTACTTATTACCGACAGAAGATACGTGTTTAAGCTCAAAGTAAACCTAAAGGGTAGCGATAGTCGAACACCGTTCCCACAGCATATTCTGCAGTATAGAATATTCCTGGTTGCATCTTCAGAACTGACTGTTGCTGTAAAACTGGTTGCTGCTGTGATCCGATTGGGATGCAAGGCCTCTGGGAGCCCACGTTAAAATGAGGCCTGAAAACGGCGGCTGCGTGGAAATTGCTTCCTATTGCACGCGATATCATTGATGTCTTTGTCAGATCTTCTTGTTGTGCAGGTGATTAAAAGATTTGTCAAAAATTCTTCCGAGTTAAATATTATAGCAGCGGTGCGTCAAATGCACAAGGCTGTAGACCCAATGCTCAGCCACCGAATTGTCCCTATCTACATGTACCTATCTAGGTAAATGCAACCTAGCGCAGAGTCTTAGGCAGCAATATGTGTTGCTGAAAAGATGATCTCACCAGCGTATATACATGTATCTGCGAACATTTGTAGTTGGGTAGATTTGGGTCTCCTCGACACAGCCTCCGCAACACAGCCTCCCCAGTACCAAGGAAGACCTCGGAGACTGTAATTGGTCAGTGCTGTAGTTATTGGTCTTATGCCGATAACATTACGAGTGCCCAGCCAAAAAAAAACCTTGCAGAGGTACAAAATCCATTACCAGAGCCCCTACTAACAATTTGTACCAACATCACTATTGCACGGCATTCAAAAGCTTGACCGTTACCGAACACCCCCCCCCCCCGGGGTGCCCAATGGTAATGTACATACGTACTTCAGGCTTCCATTAGGCACGAGCCTGATTGCAATGCAATATATATATATATATATATATTAGACTGCATGTATATATAGATGACAAACTCGAAAAAAGTAACCTCGTTCCTTTCCCACTTTTGTGCTATTAAGACTGTGCGCGAAGCTGTTCCTAAAGAGGCTGGGGCATTTAATGATGTGAATAGTGTCTAGCCGAGAACTCTGGAAGCTGAGCTGCCGAAATAGCCACACCGTATGCTTGGATAGGTACTGAGCCCGCTAGGAGAAAGAGTGGCGATATCATACTGATCTCTCATATGACATTATCAGACACGGTTTCACCCCTTCGAATACTGCTGTGATTACATTATTCAAGATGAACTCAACTTCAGACCATCATTCAGATATTCCCCCAATTGACGTGTCTCTTTGCGTCAAGGTTACAGTCGCGGCTGAGGCTGAGCCGATGATACATGCCTTTCCGACAGGCATTGAGGGCTCGAGTTTCTGGCCGCGATCACGCCCCGAGGAGATGAAAAGGTTGCAGCGCCGGACAAAAGATTTCACGGAAACTGATATTCAATATTTTGCAGCGTTTCTTGAACAAGGAATGGCTGAATCTACTGGACTTGTCCTTGTGTAGGAAGAATTTCCTTGCCCCGTGGCACACAGGACATCGAAGAAGCTGATAACATATCATAGAATTATCGAAAACTGGCACAATTGGGCAATTGAGTCGCTTATTGATGCCTTTCCAAGCTTCCCTGTGCATCTCCTGTACGGAGTAAATGGAGGGGCAAGCCTCACCATGCTCCCAGCCTTCGACGATGACAAAAGAGGTAATCTCCTGCTCTTAATATGATTAATTGGCCAAGGAGAGCTCACATATTACTGAACCAGACTTCTGTTATATTATGGATAACATTGACGTCACTGATACTCCCGAACGAGTGTACTCGCGAGGGTCTATGCGCCTAGGTCTATGGGAGGCTCAACGTATCCCGTTTCGTCTCCTCTCTTAAGAAGTCCTGATATAGCCTAATTGGAGTGGAAAATGACAAAAGAACTAGATAGCAGCATGGGTAAGGGAACAGGAAGCTTGCCCCAAATTTCGTGGACGAGCCGTAACCGTGGTATTCGGAGGGTCTTCGGTTATTTCTGTTTCTGATAGGTTGTTTGGGCACTATGATTCGATTGACCTACGCAGGTGGAAGAGGCTTAATGAATGCCCACACTGGATCTACCTCGATACTTTCTTTGTTTTTACCAATTGGGATAGCACACTGGATGTTGTGAGATTCTATCTCGAGAGCAAAGAACGGGTACATTGACAATGCTGGCTTTCTGATACTGAAATCTCGAGCTGATGTGGACTACCTTAGGATATGTTCAGCTTCGGCGCTCAAGCGCCAATCTTCCATCAAACGCGAGAGCTCCATCAGGATGCTTCTACATCTCTCGTTCTACATGAATGCACCGAGAATCTTTGAAGGCTTTTCGAAAGATTAGCAGTAGACGGTCTTATTTCGGATCCTTGCAATTACTTCAACGTCGGCTAGGGGATGTCGAAGATCTGCTTGAGTTTTATCAATACACATGTATTACGATCTGGGAGCAGCAGCGAAACCTCCTTAACATGGTAAGAAGAGAAGCTTGATTCCGAGGTCGGCAAGGGCTAATTAATGTTTCTATAGACGTTCAATTTCGAGACAATAGGTCAAAGTCAGACAGTAATGCGTCTAAACGTGCTTGCTTTTGTCTTTCTCCCTCTTTCATTTATTGCTGTATGTTCTGGCTATCAATGAATCATACCTAAGCCGCTTATGAACTAAAACAAAAGCGGATATAGAGCATATTCGGTATGACGACTTTAACTACGCCAGCTGTATGGTATCCCGCGGCTGCTGTACCAACCCTCATCGCAACAGTCGGGGCTGTATTTATTATCGACCGTGCTACAGACTATTTACAGTCTCGCAAGCTAAAAGGGCAACAGAAGGACCAATCAGGCAGCCACAGAGGGATAAATTGGAACGCTTCGTGGTCCTGGTTGGTGAAGACGATCAACGCTGGGTTCGTTGGAAGATCCGCTAGCAATACGGCGACTCCAGATAAAGCTCTAAGCTCATCGCCTGGGCCTCCGAGTCAAAAGCAACCTGAGCCCTCTATACGCATTTTCGATGGACACCCCCCAACGTCAACGGCGACCTAGATCCACCATAGGCATTTCTAATGGACAGTCTACAGGCCACCAGCCCCTTCATCTGTCCACGCGCATTTTCGATGAGAATTTTCTACGTGAAGAGCAACCCTACAGGTGTTCTCGATAGGCACTTCAAGAGTCATATCGATTCCAACAAAATGTACCCCCGCCACATTAGACGTCCTAGAAGCCCTAAAAGCGAATATAGGATGGAGAAGCAGGAACCGAATTCAACTAACGCTTATGATTACCGAGTAACAGGGGTCGCAAGGGTGAATAGCGATAGCGACTGAGTAACCGCGAATATATATCAATAGCGGATAAGTATGCCGGAACGGCGATGGAAGCATGTGTAGTGTTATCCGTATTTGTGAAGACGCATCTGTGTCATCTGTGTATTTGTTGCCTGTCAAACATAACGCAAAGGCTCTAAGAATATAGAAAGAACAAGCATAGATATAGTTTACGGACAATCCTTATTGGCAAGCATACATAACAACCGACGTCCTCAGACATCTTTCCGTCTAATTCTTACAATTACAACTTTGTTCGTTTGCCTTCCAGATCATCTATCCTCAATATCTCAACTGTATCAATTTTATGCAAAATTTATCACCGAGAAACGGGAAAGGGAGCAGAGACAGCTGCCTAGTTCTGTACAGATTTCACTTCATAAATCACTACTCTTATTTCTTCTGGGACACTCATTTTTGCATCTGCTAGACTAGGTAGAGTAGCATTTTTTTTTACACATATATGACAATTCTT|||||830|WARNING_TRANSCRIPT_NO_START_CODON,ATCCATATGCTTGCATCCCATACGGAGCAAATGTGAATGTGATGGTGTACTAATCTCTGCATACCTTATTTATTTCTATGCGTATGTTTACCAGTATTCAGCCTTATTGGATTGTGTACCGAAAAAGCCTTGCGGAGGGCTGAGTATGCAGTTGATGTAGCGCCATGCAAGTTCTGTGCAGTCAACCAACACATCCATGGACGGCTAGCATGAATGCATTTTACCTTCCAGTATATGCGATGCTTTTCTTCGCACGCAGGATGACCCTTTCGCTACAATGAATCACTTGTATAGCTGCGTTGCTTTGGGAACATCCTCAAGAGACTGTCAAGAAGAATGTCCACACCACACAAATTCTCTAAAGCAATGGATACGTCTTAAACAACCACAAGAAAACATTGAAACATCCATTGCATGTAGGTACATGTAGGCAGCAGCGGGGCAACCCCCTGCTCAAGGCAGGATTTTCCCAAATTTTGCCCAACCCGGGAGTTTGGGCAGCAGTTTATCGATGATTTAAAGAGAGGAGCCTCAACAGAGTTTGATTACTCTTACATGTAGGAATCATTCGGCTACGAAATTATCTCTCTATAAATGCTGCCTTGCTTGCATGGATGGCGAGAAAGTCAACCTGCAGCAGCATCATCTCACTAGCCATTACAGAGTAGATGATAAATTACTTCTGGAGATACCTCCCCCATATTCTAGAATAAACAACTATTCTAAACATTTACTACCTATTCGTCACCTCCTAATACCCCCGGCCCTTCAAAACTCGAAAGCCATCATGACCCGCACAAAAGATCTCTTCCTAGCAGCAGAACATGGAAGACTCGACACTTTTGAGGATTTCGCACAGAATGAAGATATTAATATTCATAGAGACGAAAATGACAATACGCTTCTGTTTATAGCGACTGAAAAGGGGCATCATGAATTAGCGCATCTGCTGATTCGTAAAGGAGCTGATATCAACGCAAAAAACAAGTACGGCGAAACACCACTTTCTCACGCCGCAGAGAATGGTGATATAGAGGTAGTAAGATTGCTCTTTACATATGAGGGCATCATGGAACCGGATTCCTATGAGCGAGCAGTTTCTGGAGCGGCATCTAATGGTTATATGCATGTTCTGAACCTGCTACTTGAAAACATCAACGAGGCGGCAAAATATGTTTCGGCAGCAATAGAATCTGCCGCGCAGGCTAAGGAAACATCTATCCTGAGCCGGCTGCATGAGAGATATCACCTCCATTCAAACCTGGGCGCAGCCTTCTCTAGCGCATTATATCTATCTGCACTGAATGGTCATGTGAATCTGGTTGAGGTCCTGCTTGACACATATGATATAGACATAAATTACAAGGTCCCGCTGGCCGAACGGCGTTACATGCAGCTACAGAAGATGGGAATACGAAAATAGCAAGGTTGCTGCTTAGGATGGACGAAATCGATATAAACGCGCAGGACGAAAATAAATGGACAGCATTGCATCTAGCTGCAGAAACGAACCATACAGAAATAATTAGATTACTGCTTGCGAGAGACGAGAACGACACATGTATAAACATACAAGACAAATTCGGAACAACAGCGCTGCATTTAGCTACAGAGAAGGGCCATTCCGAAACGGTTGCGCTCCTGCTTGCAATGGATATGCTTGACATAAACGCACAAGACAATCTCAGACGCACAGCATTACATCTAGCTGCAGGCAAGGGCGATGCGGAAATGCTAGAGTTGCTGCTGCAGGGAGCTCAAATCGATCTAAACGTCCGAGACCAATACGAACAGACAGCGTTCGGAATAGCTGTAAGTTTGGATGACATATATTTGATTGATTTGTTCTTAAGACGCGATGGCTTCGACTTTGACGCAGCTGGAGTTCCCAGCAATAAAGTGGTGTGTCTGGCCGCAAAGCTAGGTTATCGTTCTCTTATGAACGGTCTACTGGACAAGGAATGTGCTGCATGTCCTGGTCGGACTCCGTTATCATGGTGCGCGGAAAATGGCCAAGAAGAAGCATTGAAGAGATTGTTATGTGATAAGGGTACCGATGCAAACTCGAAGGATGCCAATGGCCGAACACCGCTCTCACTTAGCTCTCAGAATGGCCACTTTAGAGTGGTAGAAACGCTACTACAACACAATGCTGATGCGAATTTGAAGGACGGCAATGGCCGAACACCGCTCTCATATAGCGCTGAGAATGGAGCTAGCTATGTAGCAGAAATGCTATTACAACACAATGCTGATGCGAACTTGAAAGACGATAATGGCCGAACGCCGCTCTCATATAGCTCTGAGAATGGAGCTAGCTTAGTAGCAGAAGTGCTATTACAACACAATGCAAATGCGAACTTAAAGGACGATAATGGCAGAACACCACTCTCACTTGGCTCTGAGAATGGAAAGACAGAAGTGGTAAAAGTGCTACTACGATACAATGTTGATGCAAACTCAAAAGATGCTAGCGGCCGAACATCACTCTCGCGGAGCGCAGAGAACGGGCATGAAGAAGTGATAAATGTGTTGCTATACCACAAAGCAGACCCAATTTTGCAAGATAGCGATGCCAGGACGCCGCTTTGGTGGGCTGTGAAGAATGGCCATGCGACATGTGCAAAGCTGCTCACGCCCATTGACACTGTTACGTTGCTTCTTCTAACACAGGAAGGAAATCAAGATGCAACAGAATTTCTCTTGTCCTTTAAGCCTAAGCTTGATCAGAGAAATCACTACAGCCGAACTGCTTTACACCTAGCGGCGCTGTCGGGTCATCTGAATATTGCAAGATCTCTCATCTTGTGGGGAGCGGAAATCAGTCCCAGAGATAACTATAGCATGACGCCGCTTCAGCTAGCCATGCAAAAAAGGCACACTAATGTTATCCAATTATTAATGCAGAATAATGCATCTATGAAAGGGATTATGGCGAAGGAGTGGCGCGATGTATATGGAAGGCAAAAAGATGATATTATTCTCTTGTCAGAGACACCTCGTGGAGAACAACATCTCGAGTTCCCTGAGGCATTCTCAATTAGCGAGGAACTATTTCAGACGTCTACAGAATTCAAAAGCCGCCTGTAGTGAGTCATTTACTTCTCCCATCCATACACATAAACAGGACTAATGATTCCAAGTTTGTTACCAACGGACAAACAGAACAGCGCCATTTGGTCAAAGGTGCCCATCCCAGTTGCAAAACAGTGGCCAGTGACAACTTATCTGCAAATCACCGAGAGAATCAACAATAATATCTTGGATATCTCCATTTCGTCACAGCTATCCGTTAATCGATGCAGAAGAGCCTCTGGCCATACCAAGTTCAGCAGAATAGTATGGAGAGCTATACAACCAACGAACCCAGGTAGTCCTTGGACTTCAATAGCTTATTTCAGTACTCTTCCATACGGCTGGATCCCACATGATGGGGTAGACTTGTTTGAGCAATTCCTTGCTCATATTAAAACACAGTGGCTGGAGTCGTGTCAAAACTTTGGGGAGCATTTGTCTAATAAGGTATGTGCTGATTATCCCAGATCTTGTGTTAATTAATTTGCTATTATCTGGATTGACAATATTATGTAGCGCCTTGAGCAATTGAAATTGAAGGGCAGGAGCTCTAATATAACAAATTGCCTGGCTAACGATGCGCAAAGATTGGCGGTGCTACGCACCATTTTAGCAGGCCAAATCTCCGAAGCAGAGACGTTCATGAACAATTACTGTGCGCACTATAATGCGAATCAAGTCCCGCAAACCTTACAAAAACTGCTAAAAGACGATTTTGAGATTGGAATTAACAAAAAGATCGAAGAGCTGGACCAGGACAGTCAGAGACCTCCTTCAGATTGTAGGTAGAGCGATATCTTCCCAGTAGGGGATCTATGCTTATCCAGTGCAGGAATTTGCGTGGGTTACGATTCGTGAGACAAGAATCGCAACTCATGAGGCAAGAATGTCAACGAAACTAGGACAGAACGTTATGTTGCTTACGTATGTGAGCATTTTTTACCTCCCTTTGGGGTTCTGCGCGGTGAGTTATCTTCTCCCCGCTATATAAGTGGCGCACTTATTAACAGAACTCTCTCAGGCTCTCTGGGCAATACCAAATATAACGGATGCTAACACGAGGACGCCATTCATTGTGACGGCGACCATGGTTTCTGTGGTTACTTTACTTGTCACTCTCAACATGGAGAAAATAGCTAATGTGATCCAAAGAGTATATCAATCTGGTAGGAATTATATTATATCGAAGTGGAGAGAAATGAAAGGCAAACAACATCCCGGTCTCCCGTAGGATTTACGCTATAGAACACTCCAAACTGATATTTTATGAAAAGATTGCTTCAAATTTGTAATCATGTAGACAAAGATTTATGTACAATCAAGCAGAAGTACCGAAGATACTATAGATGCTATTACTTATTACCGACAGAAGATACGTGTTTAAGCTCAAAGTAAACCTAAAGGGTAGCGATAGTCGAACACCGTTCCCACAGCATATTCTGCAGTATAGAATATTCCTGGTTGCATCTTCAGAACTGACTGTTGCTGTAAAACTGGTTGCTGCTGTGATCCGATTGGGATGCAAGGCCTCTGGGAGCCCACGTTAAAATGAGGCCTGAAAACGGCGGCTGCGTGGAAATTGCTTCCTATTGCACGCGATATCATTGATGTCTTTGTCAGATCTTCTTGTTGTGCAGGTGATTAAAAGATTTGTCAAAAATTCTTCCGAGTTAAATATTATAGCAGCGGTGCGTCAAATGCACAAGGCTGTAGACCCAATGCTCAGCCACCGAATTGTCCCTATCTACATGTACCTATCTAGGTAAATGCAACCTAGCGCAGAGTCTTAGGCAGCAATATGTGTTGCTGAAAAGATGATCTCACCAGCGTATATACATGTATCTGCGAACATTTGTAGTTGGGTAGATTTGGGTCTCCTCGACACAGCCTCCGCAACACAGCCTCCCCAGTACCAAGGAAGACCTCGGAGACTGTAATTGGTCAGTGCTGTAGTTATTGGTCTTATGCCGATAACATTACGAGTGCCCAGCCAAAAAAAAACCTTGCAGAGGTACAAAATCCATTACCAGAGCCCCTACTAACAATTTGTACCAACATCACTATTGCACGGCATTCAAAAGCTTGACCGTTACCGAACACCCCCCCCCCCCGGGGTGCCCAATGGTAATGTACATACGTACTTCAGGCTTCCATTAGGCACGAGCCTGATTGCAATGCAATATATATATATATATATATATTAGACTGCATGTATATATAGATGACAAACTCGAAAAAAGTAACCTCGTTCCTTTCCCACTTTTGTGCTATTAAGACTGTGCGCGAAGCTGTTCCTAAAGAGGCTGGGGCATTTAATGATGTGAATAGTGTCTAGCCGAGAACTCTGGAAGCTGAGCTGCCGAAATAGCCACACCGTATGCTTGGATAGGTACTGAGCCCGCTAGGAGAAAGAGTGGCGATATCATACTGATCTCTCATATGACATTATCAGACACGGTTTCACCCCTTCGAATACTGCTGTGATTACATTATTCAAGATGAACTCAACTTCAGACCATCATTCAGATATTCCCCCAATTGACGTGTCTCTTTGCGTCAAGGTTACAGTCGCGGCTGAGGCTGAGCCGATGATACATGCCTTTCCGACAGGCATTGAGGGCTCGAGTTTCTGGCCGCGATCACGCCCCGAGGAGATGAAAAGGTTGCAGCGCCGGACAAAAGATTTCACGGAAACTGATATTCAATATTTTGCAGCGTTTCTTGAACAAGGAATGGCTGAATCTACTGGACTTGTCCTTGTGTAGGAAGAATTTCCTTGCCCCGTGGCACACAGGACATCGAAGAAGCTGATAACATATCATAGAATTATCGAAAACTGGCACAATTGGGCAATTGAGTCGCTTATTGATGCCTTTCCAAGCTTCCCTGTGCATCTCCTGTACGGAGTAAATGGAGGGGCAAGCCTCACCATGCTCCCAGCCTTCGACGATGACAAAAGAGGTAATCTCCTGCTCTTAATATGATTAATTGGCCAAGGAGAGCTCACATATTACTGAACCAGACTTCTGTTATATTATGGATAACATTGACGTCACTGATACTCCCGAACGAGTGTACTCGCGAGGGTCTATGCGCCTAGGTCTATGGGAGGCTCAACGTATCCCGTTTCGTCTCCTCTCTTAAGAAGTCCTGATATAGCCTAATTGGAGTGGAAAATGACAAAAGAACTAGATAGCAGCATGGGTAAGGGAACAGGAAGCTTGCCCCAAATTTCGTGGACGAGCCGTAACCGTGGTATTCGGAGGGTCTTCGGTTATTTCTGTTTCTGATAGGTTGTTTGGGCACTATGATTCGATTGACCTACGCAGGTGGAAGAGGCTTAATGAATGCCCACACTGGATCTACCTCGATACTTTCTTTGTTTTTACCAATTGGGATAGCACACTGGATGTTGTGAGATTCTATCTCGAGAGCAAAGAACGGGTACATTGACAATGCTGGCTTTCTGATACTGAAATCTCGAGCTGATGTGGACTACCTTAGGATATGTTCAGCTTCGGCGCTCAAGCGCCAATCTTCCATCAAACGCGAGAGCTCCATCAGGATGCTTCTACATCTCTCGTTCTACATGAATGCACCGAGAATCTTTGAAGGCTTTTCGAAAGATTAGCAGTAGACGGTCTTATTTCGGATCCTTGCAATTACTTCAACGTCGGCTAGGGGATGTCGAAGATCTGCTTGAGTTTTATCAATACACATGTATTACGATCTGGGAGCAGCAGCGAAACCTCCTTAACATGGTAAGAAGAGAAGCTTGATTCCGAGGTCGGCAAGGGCTAATTAATGTTTCTATAGACGTTCAATTTCGAGACAATAGGTCAAAGTCAGACAGTAATGCGTCTAAACGTGCTTGCTTTTGTCTTTCTCCCTCTTTCATTTATTGCTGTATGTTCTGGCTATCAATGAATCATACCTAAGCCGCTTATGAACTAAAACAAAAGCGGATATAGAGCATATTCGGTATGACGACTTTAACTACGCCAGCTGTATGGTATCCCGCGGCTGCTGTACCAACCCTCATCGCAACAGTCGGGGCTGTATTTATTATCGACCGTGCTACAGACTATTTACAGTCTCGCAAGCTAAAAGGGCAACAGAAGGACCAATCAGGCAGCCACAGAGGGATAAATTGGAACGCTTCGTGGTCCTGGTTGGTGAAGACGATCAACGCTGGGTTCGTTGGAAGATCCGCTAGCAATACGGCGACTCCAGATAAAGCTCTAAGCTCATCGCCTGGGCCTCCGAGTCAAAAGCAACCTGAGCCCTCTATACGCATTTTCGATGGACACCCCCCAACGTCAACGGCGACCTAGATCCACCATAGGCATTTCTAATGGACAGTCTACAGGCCACCAGCCCCTTCATCTGTCCACGCGCATTTTCGATGAGAATTTTCTACGTGAAGAGCAACCCTACAGGTGTTCTCGATAGGCACTTCAAGAGTCATATCGATTCCAACAAAATGTACCCCCGCCACATTAGACGTCCTAGAAGCCCTAAAAGCGAATATAGGATGGAGAAGCAGGAACCGAATTCAACTAACGCTTATGATTACCGAGTAACAGGGGTCGCAAGGGTGAATAGCGATAGCGACTGAGTAACCGCGAATATATATCAATAGCGGATAAGTATGCCGGAACGGCGATGGAAGCATGTGTAGTGTTATCCGTATTTGTGAAGACGCATCTGTGTCATCTGTGTATTTGTTGCCTGTCAAACATAACGCAAAGGCTCTAAGAATATAGAAAGAACAAGCATAGATATAGTTTACGGACAATCCTTATTGGCAAGCATACATAACAACCGACGTCCTCAGACATCTTTCCGTCTAATTCTTACAATTACAACTTTGTTCGTTTGCCTTCCAGATCATCTATCCTCAATATCTCAACTGTATCAATTTTATGCAAAATTTATCACCGAGAAACGGGAAAGGGAGCAGAGACAGCTGCCTAGTTCTGTACAGATTTCACTTCATAAATCACTACTCTTATTTCTTCTGGGACACTCATTTTTGCATCTGCTAGACTAGGTAGAGTAGCATTTTTTTTTACACATATATGACAATTCTT|upstream_gene_variant|MODIFIER|exon-XM_006963506.1-1|GENE_exon-XM_006963506.1-1|transcript|rna-XM_006963506.1|protein_coding||c.-830delTinsATCCATATGCTTGCATCCCATACGGAGCAAATGTGAATGTGATGGTGTACTAATCTCTGCATACCTTATTTATTTCTATGCGTATGTTTACCAGTATTCAGCCTTATTGGATTGTGTACCGAAAAAGCCTTGCGGAGGGCTGAGTATGCAGTTGATGTAGCGCCATGCAAGTTCTGTGCAGTCAACCAACACATCCATGGACGGCTAGCATGAATGCATTTTACCTTCCAGTATATGCGATGCTTTTCTTCGCACGCAGGATGACCCTTTCGCTACAATGAATCACTTGTATAGCTGCGTTGCTTTGGGAACATCCTCAAGAGACTGTCAAGAAGAATGTCCACACCACACAAATTCTCTAAAGCAATGGATACGTCTTAAACAACCACAAGAAAACATTGAAACATCCATTGCATGTAGGTACATGTAGGCAGCAGCGGGGCAACCCCCTGCTCAAGGCAGGATTTTCCCAAATTTTGCCCAACCCGGGAGTTTGGGCAGCAGTTTATCGATGATTTAAAGAGAGGAGCCTCAACAGAGTTTGATTACTCTTACATGTAGGAATCATTCGGCTACGAAATTATCTCTCTATAAATGCTGCCTTGCTTGCATGGATGGCGAGAAAGTCAACCTGCAGCAGCATCATCTCACTAGCCATTACAGAGTAGATGATAAATTACTTCTGGAGATACCTCCCCCATATTCTAGAATAAACAACTATTCTAAACATTTACTACCTATTCGTCACCTCCTAATACCCCCGGCCCTTCAAAACTCGAAAGCCATCATGACCCGCACAAAAGATCTCTTCCTAGCAGCAGAACATGGAAGACTCGACACTTTTGAGGATTTCGCACAGAATGAAGATATTAATATTCATAGAGACGAAAATGACAATACGCTTCTGTTTATAGCGACTGAAAAGGGGCATCATGAATTAGCGCATCTGCTGATTCGTAAAGGAGCTGATATCAACGCAAAAAACAAGTACGGCGAAACACCACTTTCTCACGCCGCAGAGAATGGTGATATAGAGGTAGTAAGATTGCTCTTTACATATGAGGGCATCATGGAACCGGATTCCTATGAGCGAGCAGTTTCTGGAGCGGCATCTAATGGTTATATGCATGTTCTGAACCTGCTACTTGAAAACATCAACGAGGCGGCAAAATATGTTTCGGCAGCAATAGAATCTGCCGCGCAGGCTAAGGAAACATCTATCCTGAGCCGGCTGCATGAGAGATATCACCTCCATTCAAACCTGGGCGCAGCCTTCTCTAGCGCATTATATCTATCTGCACTGAATGGTCATGTGAATCTGGTTGAGGTCCTGCTTGACACATATGATATAGACATAAATTACAAGGTCCCGCTGGCCGAACGGCGTTACATGCAGCTACAGAAGATGGGAATACGAAAATAGCAAGGTTGCTGCTTAGGATGGACGAAATCGATATAAACGCGCAGGACGAAAATAAATGGACAGCATTGCATCTAGCTGCAGAAACGAACCATACAGAAATAATTAGATTACTGCTTGCGAGAGACGAGAACGACACATGTATAAACATACAAGACAAATTCGGAACAACAGCGCTGCATTTAGCTACAGAGAAGGGCCATTCCGAAACGGTTGCGCTCCTGCTTGCAATGGATATGCTTGACATAAACGCACAAGACAATCTCAGACGCACAGCATTACATCTAGCTGCAGGCAAGGGCGATGCGGAAATGCTAGAGTTGCTGCTGCAGGGAGCTCAAATCGATCTAAACGTCCGAGACCAATACGAACAGACAGCGTTCGGAATAGCTGTAAGTTTGGATGACATATATTTGATTGATTTGTTCTTAAGACGCGATGGCTTCGACTTTGACGCAGCTGGAGTTCCCAGCAATAAAGTGGTGTGTCTGGCCGCAAAGCTAGGTTATCGTTCTCTTATGAACGGTCTACTGGACAAGGAATGTGCTGCATGTCCTGGTCGGACTCCGTTATCATGGTGCGCGGAAAATGGCCAAGAAGAAGCATTGAAGAGATTGTTATGTGATAAGGGTACCGATGCAAACTCGAAGGATGCCAATGGCCGAACACCGCTCTCACTTAGCTCTCAGAATGGCCACTTTAGAGTGGTAGAAACGCTACTACAACACAATGCTGATGCGAATTTGAAGGACGGCAATGGCCGAACACCGCTCTCATATAGCGCTGAGAATGGAGCTAGCTATGTAGCAGAAATGCTATTACAACACAATGCTGATGCGAACTTGAAAGACGATAATGGCCGAACGCCGCTCTCATATAGCTCTGAGAATGGAGCTAGCTTAGTAGCAGAAGTGCTATTACAACACAATGCAAATGCGAACTTAAAGGACGATAATGGCAGAACACCACTCTCACTTGGCTCTGAGAATGGAAAGACAGAAGTGGTAAAAGTGCTACTACGATACAATGTTGATGCAAACTCAAAAGATGCTAGCGGCCGAACATCACTCTCGCGGAGCGCAGAGAACGGGCATGAAGAAGTGATAAATGTGTTGCTATACCACAAAGCAGACCCAATTTTGCAAGATAGCGATGCCAGGACGCCGCTTTGGTGGGCTGTGAAGAATGGCCATGCGACATGTGCAAAGCTGCTCACGCCCATTGACACTGTTACGTTGCTTCTTCTAACACAGGAAGGAAATCAAGATGCAACAGAATTTCTCTTGTCCTTTAAGCCTAAGCTTGATCAGAGAAATCACTACAGCCGAACTGCTTTACACCTAGCGGCGCTGTCGGGTCATCTGAATATTGCAAGATCTCTCATCTTGTGGGGAGCGGAAATCAGTCCCAGAGATAACTATAGCATGACGCCGCTTCAGCTAGCCATGCAAAAAAGGCACACTAATGTTATCCAATTATTAATGCAGAATAATGCATCTATGAAAGGGATTATGGCGAAGGAGTGGCGCGATGTATATGGAAGGCAAAAAGATGATATTATTCTCTTGTCAGAGACACCTCGTGGAGAACAACATCTCGAGTTCCCTGAGGCATTCTCAATTAGCGAGGAACTATTTCAGACGTCTACAGAATTCAAAAGCCGCCTGTAGTGAGTCATTTACTTCTCCCATCCATACACATAAACAGGACTAATGATTCCAAGTTTGTTACCAACGGACAAACAGAACAGCGCCATTTGGTCAAAGGTGCCCATCCCAGTTGCAAAACAGTGGCCAGTGACAACTTATCTGCAAATCACCGAGAGAATCAACAATAATATCTTGGATATCTCCATTTCGTCACAGCTATCCGTTAATCGATGCAGAAGAGCCTCTGGCCATACCAAGTTCAGCAGAATAGTATGGAGAGCTATACAACCAACGAACCCAGGTAGTCCTTGGACTTCAATAGCTTATTTCAGTACTCTTCCATACGGCTGGATCCCACATGATGGGGTAGACTTGTTTGAGCAATTCCTTGCTCATATTAAAACACAGTGGCTGGAGTCGTGTCAAAACTTTGGGGAGCATTTGTCTAATAAGGTATGTGCTGATTATCCCAGATCTTGTGTTAATTAATTTGCTATTATCTGGATTGACAATATTATGTAGCGCCTTGAGCAATTGAAATTGAAGGGCAGGAGCTCTAATATAACAAATTGCCTGGCTAACGATGCGCAAAGATTGGCGGTGCTACGCACCATTTTAGCAGGCCAAATCTCCGAAGCAGAGACGTTCATGAACAATTACTGTGCGCACTATAATGCGAATCAAGTCCCGCAAACCTTACAAAAACTGCTAAAAGACGATTTTGAGATTGGAATTAACAAAAAGATCGAAGAGCTGGACCAGGACAGTCAGAGACCTCCTTCAGATTGTAGGTAGAGCGATATCTTCCCAGTAGGGGATCTATGCTTATCCAGTGCAGGAATTTGCGTGGGTTACGATTCGTGAGACAAGAATCGCAACTCATGAGGCAAGAATGTCAACGAAACTAGGACAGAACGTTATGTTGCTTACGTATGTGAGCATTTTTTACCTCCCTTTGGGGTTCTGCGCGGTGAGTTATCTTCTCCCCGCTATATAAGTGGCGCACTTATTAACAGAACTCTCTCAGGCTCTCTGGGCAATACCAAATATAACGGATGCTAACACGAGGACGCCATTCATTGTGACGGCGACCATGGTTTCTGTGGTTACTTTACTTGTCACTCTCAACATGGAGAAAATAGCTAATGTGATCCAAAGAGTATATCAATCTGGTAGGAATTATATTATATCGAAGTGGAGAGAAATGAAAGGCAAACAACATCCCGGTCTCCCGTAGGATTTACGCTATAGAACACTCCAAACTGATATTTTATGAAAAGATTGCTTCAAATTTGTAATCATGTAGACAAAGATTTATGTACAATCAAGCAGAAGTACCGAAGATACTATAGATGCTATTACTTATTACCGACAGAAGATACGTGTTTAAGCTCAAAGTAAACCTAAAGGGTAGCGATAGTCGAACACCGTTCCCACAGCATATTCTGCAGTATAGAATATTCCTGGTTGCATCTTCAGAACTGACTGTTGCTGTAAAACTGGTTGCTGCTGTGATCCGATTGGGATGCAAGGCCTCTGGGAGCCCACGTTAAAATGAGGCCTGAAAACGGCGGCTGCGTGGAAATTGCTTCCTATTGCACGCGATATCATTGATGTCTTTGTCAGATCTTCTTGTTGTGCAGGTGATTAAAAGATTTGTCAAAAATTCTTCCGAGTTAAATATTATAGCAGCGGTGCGTCAAATGCACAAGGCTGTAGACCCAATGCTCAGCCACCGAATTGTCCCTATCTACATGTACCTATCTAGGTAAATGCAACCTAGCGCAGAGTCTTAGGCAGCAATATGTGTTGCTGAAAAGATGATCTCACCAGCGTATATACATGTATCTGCGAACATTTGTAGTTGGGTAGATTTGGGTCTCCTCGACACAGCCTCCGCAACACAGCCTCCCCAGTACCAAGGAAGACCTCGGAGACTGTAATTGGTCAGTGCTGTAGTTATTGGTCTTATGCCGATAACATTACGAGTGCCCAGCCAAAAAAAAACCTTGCAGAGGTACAAAATCCATTACCAGAGCCCCTACTAACAATTTGTACCAACATCACTATTGCACGGCATTCAAAAGCTTGACCGTTACCGAACACCCCCCCCCCCCGGGGTGCCCAATGGTAATGTACATACGTACTTCAGGCTTCCATTAGGCACGAGCCTGATTGCAATGCAATATATATATATATATATATATTAGACTGCATGTATATATAGATGACAAACTCGAAAAAAGTAACCTCGTTCCTTTCCCACTTTTGTGCTATTAAGACTGTGCGCGAAGCTGTTCCTAAAGAGGCTGGGGCATTTAATGATGTGAATAGTGTCTAGCCGAGAACTCTGGAAGCTGAGCTGCCGAAATAGCCACACCGTATGCTTGGATAGGTACTGAGCCCGCTAGGAGAAAGAGTGGCGATATCATACTGATCTCTCATATGACATTATCAGACACGGTTTCACCCCTTCGAATACTGCTGTGATTACATTATTCAAGATGAACTCAACTTCAGACCATCATTCAGATATTCCCCCAATTGACGTGTCTCTTTGCGTCAAGGTTACAGTCGCGGCTGAGGCTGAGCCGATGATACATGCCTTTCCGACAGGCATTGAGGGCTCGAGTTTCTGGCCGCGATCACGCCCCGAGGAGATGAAAAGGTTGCAGCGCCGGACAAAAGATTTCACGGAAACTGATATTCAATATTTTGCAGCGTTTCTTGAACAAGGAATGGCTGAATCTACTGGACTTGTCCTTGTGTAGGAAGAATTTCCTTGCCCCGTGGCACACAGGACATCGAAGAAGCTGATAACATATCATAGAATTATCGAAAACTGGCACAATTGGGCAATTGAGTCGCTTATTGATGCCTTTCCAAGCTTCCCTGTGCATCTCCTGTACGGAGTAAATGGAGGGGCAAGCCTCACCATGCTCCCAGCCTTCGACGATGACAAAAGAGGTAATCTCCTGCTCTTAATATGATTAATTGGCCAAGGAGAGCTCACATATTACTGAACCAGACTTCTGTTATATTATGGATAACATTGACGTCACTGATACTCCCGAACGAGTGTACTCGCGAGGGTCTATGCGCCTAGGTCTATGGGAGGCTCAACGTATCCCGTTTCGTCTCCTCTCTTAAGAAGTCCTGATATAGCCTAATTGGAGTGGAAAATGACAAAAGAACTAGATAGCAGCATGGGTAAGGGAACAGGAAGCTTGCCCCAAATTTCGTGGACGAGCCGTAACCGTGGTATTCGGAGGGTCTTCGGTTATTTCTGTTTCTGATAGGTTGTTTGGGCACTATGATTCGATTGACCTACGCAGGTGGAAGAGGCTTAATGAAT
CCCACACTGGATCTACCTCGATACTTTCTTTGTTTTTACCAATTGGGATAGCACACTGGATGTTGTGAGATTCTATCTCGAGAGCAAAGAACGGGTACATTGACAATGCTGGCTTTCTGATACTGAAATCTCGAGCTGATGTGGACTACCTTAGGATATGTTCAGCTTCGGCGCTCAAGCGCCAATCTTCCATCAAACGCGAGAGCTCCATCAGGATGCTTCTACATCTCTCGTTCTACATGAATGCACCGAGAATCTTTGAAGGCTTTTCGAAAGATTAGCAGTAGACGGTCTTATTTCGGATCCTTGCAATTACTTCAACGTCGGCTAGGGGATGTCGAAGATCTGCTTGAGTTTTATCAATACACATGTATTACGATCTGGGAGCAGCAGCGAAACCTCCTTAACATGGTAAGAAGAGAAGCTTGATTCCGAGGTCGGCAAGGGCTAATTAATGTTTCTATAGACGTTCAATTTCGAGACAATAGGTCAAAGTCAGACAGTAATGCGTCTAAACGTGCTTGCTTTTGTCTTTCTCCCTCTTTCATTTATTGCTGTATGTTCTGGCTATCAATGAATCATACCTAAGCCGCTTATGAACTAAAACAAAAGCGGATATAGAGCATATTCGGTATGACGACTTTAACTACGCCAGCTGTATGGTATCCCGCGGCTGCTGTACCAACCCTCATCGCAACAGTCGGGGCTGTATTTATTATCGACCGTGCTACAGACTATTTACAGTCTCGCAAGCTAAAAGGGCAACAGAAGGACCAATCAGGCAGCCACAGAGGGATAAATTGGAACGCTTCGTGGTCCTGGTTGGTGAAGACGATCAACGCTGGGTTCGTTGGAAGATCCGCTAGCAATACGGCGACTCCAGATAAAGCTCTAAGCTCATCGCCTGGGCCTCCGAGTCAAAAGCAACCTGAGCCCTCTATACGCATTTTCGATGGACACCCCCCAACGTCAACGGCGACCTAGATCCACCATAGGCATTTCTAATGGACAGTCTACAGGCCACCAGCCCCTTCATCTGTCCACGCGCATTTTCGATGAGAATTTTCTACGTGAAGAGCAACCCTACAGGTGTTCTCGATAGGCACTTCAAGAGTCATATCGATTCCAACAAAATGTACCCCCGCCACATTAGACGTCCTAGAAGCCCTAAAAGCGAATATAGGATGGAGAAGCAGGAACCGAATTCAACTAACGCTTATGATTACCGAGTAACAGGGGTCGCAAGGGTGAATAGCGATAGCGACTGAGTAACCGCGAATATATATCAATAGCGGATAAGTATGCCGGAACGGCGATGGAAGCATGTGTAGTGTTATCCGTATTTGTGAAGACGCATCTGTGTCATCTGTGTATTTGTTGCCTGTCAAACATAACGCAAAGGCTCTAAGAATATAGAAAGAACAAGCATAGATATAGTTTACGGACAATCCTTATTGGCAAGCATACATAACAACCGACGTCCTCAGACATCTTTCCGTCTAATTCTTACAATTACAACTTTGTTCGTTTGCCTTCCAGATCATCTATCCTCAATATCTCAACTGTATCAATTTTATGCAAAATTTATCACCGAGAAACGGGAAAGGGAGCAGAGACAGCTGCCTAGTTCTGTACAGATTTCACTTCATAAATCACTACTCTTATTTCTTCTGGGACACTCATTTTTGCATCTGCTAGACTAGGTAGAGTAGCATTTTTTTTTACACATATATGACAATTCTT|||||830|WARNING_TRANSCRIPT_NO_START_CODON,ATCCATATGCTTGCATCCCATACGGAGCAAATGTGAATGTGATGGTGTACTAATCTCTGCATACCTTATTTATTTCTATGCGTATGTTTACCAGTATTCAGCCTTATTGGATTGTGTACCGAAAAAGCCTTGCGGAGGGCTGAGTATGCAGTTGATGTAGCGCCATGCAAGTTCTGTGCAGTCAACCAACACATCCATGGACGGCTAGCATGAATGCATTTTACCTTCCAGTATATGCGATGCTTTTCTTCGCACGCAGGATGACCCTTTCGCTACAATGAATCACTTGTATAGCTGCGTTGCTTTGGGAACATCCTCAAGAGACTGTCAAGAAGAATGTCCACACCACACAAATTCTCTAAAGCAATGGATACGTCTTAAACAACCACAAGAAAACATTGAAACATCCATTGCATGTAGGTACATGTAGGCAGCAGCGGGGCAACCCCCTGCTCAAGGCAGGATTTTCCCAAATTTTGCCCAACCCGGGAGTTTGGGCAGCAGTTTATCGATGATTTAAAGAGAGGAGCCTCAACAGAGTTTGATTACTCTTACATGTAGGAATCATTCGGCTACGAAATTATCTCTCTATAAATGCTGCCTTGCTTGCATGGATGGCGAGAAAGTCAACCTGCAGCAGCATCATCTCACTAGCCATTACAGAGTAGATGATAAATTACTTCTGGAGATACCTCCCCCATATTCTAGAATAAACAACTATTCTAAACATTTACTACCTATTCGTCACCTCCTAATACCCCCGGCCCTTCAAAACTCGAAAGCCATCATGACCCGCACAAAAGATCTCTTCCTAGCAGCAGAACATGGAAGACTCGACACTTTTGAGGATTTCGCACAGAATGAAGATATTAATATTCATAGAGACGAAAATGACAATACGCTTCTGTTTATAGCGACTGAAAAGGGGCATCATGAATTAGCGCATCTGCTGATTCGTAAAGGAGCTGATATCAACGCAAAAAACAAGTACGGCGAAACACCACTTTCTCACGCCGCAGAGAATGGTGATATAGAGGTAGTAAGATTGCTCTTTACATATGAGGGCATCATGGAACCGGATTCCTATGAGCGAGCAGTTTCTGGAGCGGCATCTAATGGTTATATGCATGTTCTGAACCTGCTACTTGAAAACATCAACGAGGCGGCAAAATATGTTTCGGCAGCAATAGAATCTGCCGCGCAGGCTAAGGAAACATCTATCCTGAGCCGGCTGCATGAGAGATATCACCTCCATTCAAACCTGGGCGCAGCCTTCTCTAGCGCATTATATCTATCTGCACTGAATGGTCATGTGAATCTGGTTGAGGTCCTGCTTGACACATATGATATAGACATAAATTACAAGGTCCCGCTGGCCGAACGGCGTTACATGCAGCTACAGAAGATGGGAATACGAAAATAGCAAGGTTGCTGCTTAGGATGGACGAAATCGATATAAACGCGCAGGACGAAAATAAATGGACAGCATTGCATCTAGCTGCAGAAACGAACCATACAGAAATAATTAGATTACTGCTTGCGAGAGACGAGAACGACACATGTATAAACATACAAGACAAATTCGGAACAACAGCGCTGCATTTAGCTACAGAGAAGGGCCATTCCGAAACGGTTGCGCTCCTGCTTGCAATGGATATGCTTGACATAAACGCACAAGACAATCTCAGACGCACAGCATTACATCTAGCTGCAGGCAAGGGCGATGCGGAAATGCTAGAGTTGCTGCTGCAGGGAGCTCAAATCGATCTAAACGTCCGAGACCAATACGAACAGACAGCGTTCGGAATAGCTGTAAGTTTGGATGACATATATTTGATTGATTTGTTCTTAAGACGCGATGGCTTCGACTTTGACGCAGCTGGAGTTCCCAGCAATAAAGTGGTGTGTCTGGCCGCAAAGCTAGGTTATCGTTCTCTTATGAACGGTCTACTGGACAAGGAATGTGCTGCATGTCCTGGTCGGACTCCGTTATCATGGTGCGCGGAAAATGGCCAAGAAGAAGCATTGAAGAGATTGTTATGTGATAAGGGTACCGATGCAAACTCGAAGGATGCCAATGGCCGAACACCGCTCTCACTTAGCTCTCAGAATGGCCACTTTAGAGTGGTAGAAACGCTACTACAACACAATGCTGATGCGAATTTGAAGGACGGCAATGGCCGAACACCGCTCTCATATAGCGCTGAGAATGGAGCTAGCTATGTAGCAGAAATGCTATTACAACACAATGCTGATGCGAACTTGAAAGACGATAATGGCCGAACGCCGCTCTCATATAGCTCTGAGAATGGAGCTAGCTTAGTAGCAGAAGTGCTATTACAACACAATGCAAATGCGAACTTAAAGGACGATAATGGCAGAACACCACTCTCACTTGGCTCTGAGAATGGAAAGACAGAAGTGGTAAAAGTGCTACTACGATACAATGTTGATGCAAACTCAAAAGATGCTAGCGGCCGAACATCACTCTCGCGGAGCGCAGAGAACGGGCATGAAGAAGTGATAAATGTGTTGCTATACCACAAAGCAGACCCAATTTTGCAAGATAGCGATGCCAGGACGCCGCTTTGGTGGGCTGTGAAGAATGGCCATGCGACATGTGCAAAGCTGCTCACGCCCATTGACACTGTTACGTTGCTTCTTCTAACACAGGAAGGAAATCAAGATGCAACAGAATTTCTCTTGTCCTTTAAGCCTAAGCTTGATCAGAGAAATCACTACAGCCGAACTGCTTTACACCTAGCGGCGCTGTCGGGTCATCTGAATATTGCAAGATCTCTCATCTTGTGGGGAGCGGAAATCAGTCCCAGAGATAACTATAGCATGACGCCGCTTCAGCTAGCCATGCAAAAAAGGCACACTAATGTTATCCAATTATTAATGCAGAATAATGCATCTATGAAAGGGATTATGGCGAAGGAGTGGCGCGATGTATATGGAAGGCAAAAAGATGATATTATTCTCTTGTCAGAGACACCTCGTGGAGAACAACATCTCGAGTTCCCTGAGGCATTCTCAATTAGCGAGGAACTATTTCAGACGTCTACAGAATTCAAAAGCCGCCTGTAGTGAGTCATTTACTTCTCCCATCCATACACATAAACAGGACTAATGATTCCAAGTTTGTTACCAACGGACAAACAGAACAGCGCCATTTGGTCAAAGGTGCCCATCCCAGTTGCAAAACAGTGGCCAGTGACAACTTATCTGCAAATCACCGAGAGAATCAACAATAATATCTTGGATATCTCCATTTCGTCACAGCTATCCGTTAATCGATGCAGAAGAGCCTCTGGCCATACCAAGTTCAGCAGAATAGTATGGAGAGCTATACAACCAACGAACCCAGGTAGTCCTTGGACTTCAATAGCTTATTTCAGTACTCTTCCATACGGCTGGATCCCACATGATGGGGTAGACTTGTTTGAGCAATTCCTTGCTCATATTAAAACACAGTGGCTGGAGTCGTGTCAAAACTTTGGGGAGCATTTGTCTAATAAGGTATGTGCTGATTATCCCAGATCTTGTGTTAATTAATTTGCTATTATCTGGATTGACAATATTATGTAGCGCCTTGAGCAATTGAAATTGAAGGGCAGGAGCTCTAATATAACAAATTGCCTGGCTAACGATGCGCAAAGATTGGCGGTGCTACGCACCATTTTAGCAGGCCAAATCTCCGAAGCAGAGACGTTCATGAACAATTACTGTGCGCACTATAATGCGAATCAAGTCCCGCAAACCTTACAAAAACTGCTAAAAGACGATTTTGAGATTGGAATTAACAAAAAGATCGAAGAGCTGGACCAGGACAGTCAGAGACCTCCTTCAGATTGTAGGTAGAGCGATATCTTCCCAGTAGGGGATCTATGCTTATCCAGTGCAGGAATTTGCGTGGGTTACGATTCGTGAGACAAGAATCGCAACTCATGAGGCAAGAATGTCAACGAAACTAGGACAGAACGTTATGTTGCTTACGTATGTGAGCATTTTTTACCTCCCTTTGGGGTTCTGCGCGGTGAGTTATCTTCTCCCCGCTATATAAGTGGCGCACTTATTAACAGAACTCTCTCAGGCTCTCTGGGCAATACCAAATATAACGGATGCTAACACGAGGACGCCATTCATTGTGACGGCGACCATGGTTTCTGTGGTTACTTTACTTGTCACTCTCAACATGGAGAAAATAGCTAATGTGATCCAAAGAGTATATCAATCTGGTAGGAATTATATTATATCGAAGTGGAGAGAAATGAAAGGCAAACAACATCCCGGTCTCCCGTAGGATTTACGCTATAGAACACTCCAAACTGATATTTTATGAAAAGATTGCTTCAAATTTGTAATCATGTAGACAAAGATTTATGTACAATCAAGCAGAAGTACCGAAGATACTATAGATGCTATTACTTATTACCGACAGAAGATACGTGTTTAAGCTCAAAGTAAACCTAAAGGGTAGCGATAGTCGAACACCGTTCCCACAGCATATTCTGCAGTATAGAATATTCCTGGTTGCATCTTCAGAACTGACTGTTGCTGTAAAACTGGTTGCTGCTGTGATCCGATTGGGATGCAAGGCCTCTGGGAGCCCACGTTAAAATGAGGCCTGAAAACGGCGGCTGCGTGGAAATTGCTTCCTATTGCACGCGATATCATTGATGTCTTTGTCAGATCTTCTTGTTGTGCAGGTGATTAAAAGATTTGTCAAAAATTCTTCCGAGTTAAATATTATAGCAGCGGTGCGTCAAATGCACAAGGCTGTAGACCCAATGCTCAGCCACCGAATTGTCCCTATCTACATGTACCTATCTAGGTAAATGCAACCTAGCGCAGAGTCTTAGGCAGCAATATGTGTTGCTGAAAAGATGATCTCACCAGCGTATATACATGTATCTGCGAACATTTGTAGTTGGGTAGATTTGGGTCTCCTCGACACAGCCTCCGCAACACAGCCTCCCCAGTACCAAGGAAGACCTCGGAGACTGTAATTGGTCAGTGCTGTAGTTATTGGTCTTATGCCGATAACATTACGAGTGCCCAGCCAAAAAAAAACCTTGCAGAGGTACAAAATCCATTACCAGAGCCCCTACTAACAATTTGTACCAACATCACTATTGCACGGCATTCAAAAGCTTGACCGTTACCGAACACCCCCCCCCCCCGGGGTGCCCAATGGTAATGTACATACGTACTTCAGGCTTCCATTAGGCACGAGCCTGATTGCAATGCAATATATATATATATATATATATTAGACTGCATGTATATATAGATGACAAACTCGAAAAAAGTAACCTCGTTCCTTTCCCACTTTTGTGCTATTAAGACTGTGCGCGAAGCTGTTCCTAAAGAGGCTGGGGCATTTAATGATGTGAATAGTGTCTAGCCGAGAACTCTGGAAGCTGAGCTGCCGAAATAGCCACACCGTATGCTTGGATAGGTACTGAGCCCGCTAGGAGAAAGAGTGGCGATATCATACTGATCTCTCATATGACATTATCAGACACGGTTTCACCCCTTCGAATACTGCTGTGATTACATTATTCAAGATGAACTCAACTTCAGACCATCATTCAGATATTCCCCCAATTGACGTGTCTCTTTGCGTCAAGGTTACAGTCGCGGCTGAGGCTGAGCCGATGATACATGCCTTTCCGACAGGCATTGAGGGCTCGAGTTTCTGGCCGCGATCACGCCCCGAGGAGATGAAAAGGTTGCAGCGCCGGACAAAAGATTTCACGGAAACTGATATTCAATATTTTGCAGCGTTTCTTGAACAAGGAATGGCTGAATCTACTGGACTTGTCCTTGTGTAGGAAGAATTTCCTTGCCCCGTGGCACACAGGACATCGAAGAAGCTGATAACATATCATAGAATTATCGAAAACTGGCACAATTGGGCAATTGAGTCGCTTATTGATGCCTTTCCAAGCTTCCCTGTGCATCTCCTGTACGGAGTAAATGGAGGGGCAAGCCTCACCATGCTCCCAGCCTTCGACGATGACAAAAGAGGTAATCTCCTGCTCTTAATATGATTAATTGGCCAAGGAGAGCTCACATATTACTGAACCAGACTTCTGTTATATTATGGATAACATTGACGTCACTGATACTCCCGAACGAGTGTACTCGCGAGGGTCTATGCGCCTAGGTCTATGGGAGGCTCAACGTATCCCGTTTCGTCTCCTCTCTTAAGAAGTCCTGATATAGCCTAATTGGAGTGGAAAATGACAAAAGAACTAGATAGCAGCATGGGTAAGGGAACAGGAAGCTTGCCCCAAATTTCGTGGACGAGCCGTAACCGTGGTATTCGGAGGGTCTTCGGTTATTTCTGTTTCTGATAGGTTGTTTGGGCACTATGATTCGATTGACCTACGCAGGTGGAAGAGGCTTAATGAATGCCCACACTGGATCTACCTCGATACTTTCTTTGTTTTTACCAATTGGGATAGCACACTGGATGTTGTGAGATTCTATCTCGAGAGCAAAGAACGGGTACATTGACAATGCTGGCTTTCTGATACTGAAATCTCGAGCTGATGTGGACTACCTTAGGATATGTTCAGCTTCGGCGCTCAAGCGCCAATCTTCCATCAAACGCGAGAGCTCCATCAGGATGCTTCTACATCTCTCGTTCTACATGAATGCACCGAGAATCTTTGAAGGCTTTTCGAAAGATTAGCAGTAGACGGTCTTATTTCGGATCCTTGCAATTACTTCAACGTCGGCTAGGGGATGTCGAAGATCTGCTTGAGTTTTATCAATACACATGTATTACGATCTGGGAGCAGCAGCGAAACCTCCTTAACATGGTAAGAAGAGAAGCTTGATTCCGAGGTCGGCAAGGGCTAATTAATGTTTCTATAGACGTTCAATTTCGAGACAATAGGTCAAAGTCAGACAGTAATGCGTCTAAACGTGCTTGCTTTTGTCTTTCTCCCTCTTTCATTTATTGCTGTATGTTCTGGCTATCAATGAATCATACCTAAGCCGCTTATGAACTAAAACAAAAGCGGATATAGAGCATATTCGGTATGACGACTTTAACTACGCCAGCTGTATGGTATCCCGCGGCTGCTGTACCAACCCTCATCGCAACAGTCGGGGCTGTATTTATTATCGACCGTGCTACAGACTATTTACAGTCTCGCAAGCTAAAAGGGCAACAGAAGGACCAATCAGGCAGCCACAGAGGGATAAATTGGAACGCTTCGTGGTCCTGGTTGGTGAAGACGATCAACGCTGGGTTCGTTGGAAGATCCGCTAGCAATACGGCGACTCCAGATAAAGCTCTAAGCTCATCGCCTGGGCCTCCGAGTCAAAAGCAACCTGAGCCCTCTATACGCATTTTCGATGGACACCCCCCAACGTCAACGGCGACCTAGATCCACCATAGGCATTTCTAATGGACAGTCTACAGGCCACCAGCCCCTTCATCTGTCCACGCGCATTTTCGATGAGAATTTTCTACGTGAAGAGCAACCCTACAGGTGTTCTCGATAGGCACTTCAAGAGTCATATCGATTCCAACAAAATGTACCCCCGCCACATTAGACGTCCTAGAAGCCCTAAAAGCGAATATAGGATGGAGAAGCAGGAACCGAATTCAACTAACGCTTATGATTACCGAGTAACAGGGGTCGCAAGGGTGAATAGCGATAGCGACTGAGTAACCGCGAATATATATCAATAGCGGATAAGTATGCCGGAACGGCGATGGAAGCATGTGTAGTGTTATCCGTATTTGTGAAGACGCATCTGTGTCATCTGTGTATTTGTTGCCTGTCAAACATAACGCAAAGGCTCTAAGAATATAGAAAGAACAAGCATAGATATAGTTTACGGACAATCCTTATTGGCAAGCATACATAACAACCGACGTCCTCAGACATCTTTCCGTCTAATTCTTACAATTACAACTTTGTTCGTTTGCCTTCCAGATCATCTATCCTCAATATCTCAACTGTATCAATTTTATGCAAAATTTATCACCGAGAAACGGGAAAGGGAGCAGAGACAGCTGCCTAGTTCTGTACAGATTTCACTTCATAAATCACTACTCTTATTTCTTCTGGGACACTCATTTTTGCATCTGCTAGACTAGGTAGAGTAGCATTTTTTTTTACACATATATGACAATTCTT|upstream_gene_variant|MODIFIER|TRIREDRAFT_58867|gene-TRIREDRAFT_58867|transcript|XM_006963592.1|protein_coding||c.-2921_-2920insATCCATATGCTTGCATCCCATACGGAGCAAATGTGAATGTGATGGTGTACTAATCTCTGCATACCTTATTTATTTCTATGCGTATGTTTACCAGTATTCAGCCTTATTGGATTGTGTACCGAAAAAGCCTTGCGGAGGGCTGAGTATGCAGTTGATGTAGCGCCATGCAAGTTCTGTGCAGTCAACCAACACATCCATGGACGGCTAGCATGAATGCATTTTACCTTCCAGTATATGCGATGCTTTTCTTCGCACGCAGGATGACCCTTTCGCTACAATGAATCACTTGTATAGCTGCGTTGCTTTGGGAACATCCTCAAGAGACTGTCAAGAAGAATGTCCACACCACACAAATTCTCTAAAGCAATGGATACGTCTTAAACAACCACAAGAAAACATTGAAACATCCATTGCATGTAGGTACATGTAGGCAGCAGCGGGGCAACCCCCTGCTCAAGGCAGGATTTTCCCAAATTTTGCCCAACCCGGGAGTTTGGGCAGCAGTTTATCGATGATTTAAAGAGAGGAGCCTCAACAGAGTTTGATTACTCTTACATGTAGGAATCATTCGGCTACGAAATTATCTCTCTATAAATGCTGCCTTGCTTGCATGGATGGCGAGAAAGTCAACCTGCAGCAGCATCATCTCACTAGCCATTACAGAGTAGATGATAAATTACTTCTGGAGATACCTCCCCCATATTCTAGAATAAACAACTATTCTAAACATTTACTACCTATTCGTCACCTCCTAATACCCCCGGCCCTTCAAAACTCGAAAGCCATCATGACCCGCACAAAAGATCTCTTCCTAGCAGCAGAACATGGAAGACTCGACACTTTTGAGGATTTCGCACAGAATGAAGATATTAATATTCATAGAGACGAAAATGACAATACGCTTCTGTTTATAGCGACTGAAAAGGGGCATCATGAATTAGCGCATCTGCTGATTCGTAAAGGAGCTGATATCAACGCAAAAAACAAGTACGGCGAAACACCACTTTCTCACGCCGCAGAGAATGGTGATATAGAGGTAGTAAGATTGCTCTTTACATATGAGGGCATCATGGAACCGGATTCCTATGAGCGAGCAGTTTCTGGAGCGGCATCTAATGGTTATATGCATGTTCTGAACCTGCTACTTGAAAACATCAACGAGGCGGCAAAATATGTTTCGGCAGCAATAGAATCTGCCGCGCAGGCTAAGGAAACATCTATCCTGAGCCGGCTGCATGAGAGATATCACCTCCATTCAAACCTGGGCGCAGCCTTCTCTAGCGCATTATATCTATCTGCACTGAATGGTCATGTGAATCTGGTTGAGGTCCTGCTTGACACATATGATATAGACATAAATTACAAGGTCCCGCTGGCCGAACGGCGTTACATGCAGCTACAGAAGATGGGAATACGAAAATAGCAAGGTTGCTGCTTAGGATGGACGAAATCGATATAAACGCGCAGGACGAAAATAAATGGACAGCATTGCATCTAGCTGCAGAAACGAACCATACAGAAATAATTAGATTACTGCTTGCGAGAGACGAGAACGACACATGTATAAACATACAAGACAAATTCGGAACAACAGCGCTGCATTTAGCTACAGAGAAGGGCCATTCCGAAACGGTTGCGCTCCTGCTTGCAATGGATATGCTTGACATAAACGCACAAGACAATCTCAGACGCACAGCATTACATCTAGCTGCAGGCAAGGGCGATGCGGAAATGCTAGAGTTGCTGCTGCAGGGAGCTCAAATCGATCTAAACGTCCGAGACCAATACGAACAGACAGCGTTCGGAATAGCTGTAAGTTTGGATGACATATATTTGATTGATTTGTTCTTAAGACGCGATGGCTTCGACTTTGACGCAGCTGGAGTTCCCAGCAATAAAGTGGTGTGTCTGGCCGCAAAGCTAGGTTATCGTTCTCTTATGAACGGTCTACTGGACAAGGAATGTGCTGCATGTCCTGGTCGGACTCCGTTATCATGGTGCGCGGAAAATGGCCAAGAAGAAGCATTGAAGAGATTGTTATGTGATAAGGGTACCGATGCAAACTCGAAGGATGCCAATGGCCGAACACCGCTCTCACTTAGCTCTCAGAATGGCCACTTTAGAGTGGTAGAAACGCTACTACAACACAATGCTGATGCGAATTTGAAGGACGGCAATGGCCGAACACCGCTCTCATATAGCGCTGAGAATGGAGCTAGCTATGTAGCAGAAATGCTATTACAACACAATGCTGATGCGAACTTGAAAGACGATAATGGCCGAACGCCGCTCTCATATAGCTCTGAGAATGGAGCTAGCTTAGTAGCAGAAGTGCTATTACAACACAATGCAAATGCGAACTTAAAGGACGATAATGGCAGAACACCACTCTCACTTGGCTCTGAGAATGGAAAGACAGAAGTGGTAAAAGTGCTACTACGATACAATGTTGATGCAAACTCAAAAGATGCTAGCGGCCGAACATCACTCTCGCGGAGCGCAGAGAACGGGCATGAAGAAGTGATAAATGTGTTGCTATACCACAAAGCAGACCCAATTTTGCAAGATAGCGATGCCAGGACGCCGCTTTGGTGGGCTGTGAAGAATGGCCATGCGACATGTGCAAAGCTGCTCACGCCCATTGACACTGTTACGTTGCTTCTTCTAACACAGGAAGGAAATCAAGATGCAACAGAATTTCTCTTGTCCTTTAAGCCTAAGCTTGATCAGAGAAATCACTACAGCCGAACTGCTTTACACCTAGCGGCGCTGTCGGGTCATCTGAATATTGCAAGATCTCTCATCTTGTGGGGAGCGGAAATCAGTCCCAGAGATAACTATAGCATGACGCCGCTTCAGCTAGCCATGCAAAAAAGGCACACTAATGTTATCCAATTATTAATGCAGAATAATGCATCTATGAAAGGGATTATGGCGAAGGAGTGGCGCGATGTATATGGAAGGCAAAAAGATGATATTATTCTCTTGTCAGAGACACCTCGTGGAGAACAACATCTCGAGTTCCCTGAGGCATTCTCAATTAGCGAGGAACTATTTCAGACGTCTACAGAATTCAAAAGCCGCCTGTAGTGAGTCATTTACTTCTCCCATCCATACACATAAACAGGACTAATGATTCCAAGTTTGTTACCAACGGACAAACAGAACAGCGCCATTTGGTCAAAGGTGCCCATCCCAGTTGCAAAACAGTGGCCAGTGACAACTTATCTGCAAATCACCGAGAGAATCAACAATAATATCTTGGATATCTCCATTTCGTCACAGCTATCCGTTAATCGATGCAGAAGAGCCTCTGGCCATACCAAGTTCAGCAGAATAGTATGGAGAGCTATACAACCAACGAACCCAGGTAGTCCTTGGACTTCAATAGCTTATTTCAGTACTCTTCCATACGGCTGGATCCCACATGATGGGGTAGACTTGTTTGAGCAATTCCTTGCTCATATTAAAACACAGTGGCTGGAGTCGTGTCAAAACTTTGGGGAGCATTTGTCTAATAAGGTATGTGCTGATTATCCCAGATCTTGTGTTAATTAATTTGCTATTATCTGGATTGACAATATTATGTAGCGCCTTGAGCAATTGAAATTGAAGGGCAGGAGCTCTAATATAACAAATTGCCTGGCTAACGATGCGCAAAGATTGGCGGTGCTACGCACCATTTTAGCAGGCCAAATCTCCGAAGCAGAGACGTTCATGAACAATTACTGTGCGCACTATAATGCGAATCAAGTCCCGCAAACCTTACAAAAACTGCTAAAAGACGATTTTGAGATTGGAATTAACAAAAAGATCGAAGAGCTGGACCAGGACAGTCAGAGACCTCCTTCAGATTGTAGGTAGAGCGATATCTTCCCAGTAGGGGATCTATGCTTATCCAGTGCAGGAATTTGCGTGGGTTACGATTCGTGAGACAAGAATCGCAACTCATGAGGCAAGAATGTCAACGAAACTAGGACAGAACGTTATGTTGCTTACGTATGTGAGCATTTTTTACCTCCCTTTGGGGTTCTGCGCGGTGAGTTATCTTCTCCCCGCTATATAAGTGGCGCACTTATTAACAGAACTCTCTCAGGCTCTCTGGGCAATACCAAATATAACGGATGCTAACACGAGGACGCCATTCATTGTGACGGCGACCATGGTTTCTGTGGTTACTTTACTTGTCACTCTCAACATGGAGAAAATAGCTAATGTGATCCAAAGAGTATATCAATCTGGTAGGAATTATATTATATCGAAGTGGAGAGAAATGAAAGGCAAACAACATCCCGGTCTCCCGTAGGATTTACGCTATAGAACACTCCAAACTGATATTTTATGAAAAGATTGCTTCAAATTTGTAATCATGTAGACAAAGATTTATGTACAATCAAGCAGAAGTACCGAAGATACTATAGATGCTATTACTTATTACCGACAGAAGATACGTGTTTAAGCTCAAAGTAAACCTAAAGGGTAGCGATAGTCGAACACCGTTCCCACAGCATATTCTGCAGTATAGAATATTCCTGGTTGCATCTTCAGAACTGACTGTTGCTGTAAAACTGGTTGCTGCTGTGATCCGATTGGGATGCAAGGCCTCTGGGAGCCCACGTTAAAATGAGGCCTGAAAACGGCGGCTGCGTGGAAATTGCTTCCTATTGCACGCGATATCATTGATGTCTTTGTCAGATCTTCTTGTTGTGCAGGTGATTAAAAGATTTGTCAAAAATTCTTCCGAGTTAAATATTATAGCAGCGGTGCGTCAAATGCACAAGGCTGTAGACCCAATGCTCAGCCACCGAATTGTCCCTATCTACATGTACCTATCTAGGTAAATGCAACCTAGCGCAGAGTCTTAGGCAGCAATATGTGTTGCTGAAAAGATGATCTCACCAGCGTATATACATGTATCTGCGAACATTTGTAGTTGGGTAGATTTGGGTCTCCTCGACACAGCCTCCGCAACACAGCCTCCCCAGTACCAAGGAAGACCTCGGAGACTGTAATTGGTCAGTGCTGTAGTTATTGGTCTTATGCCGATAACATTACGAGTGCCCAGCCAAAAAAAAACCTTGCAGAGGTACAAAATCCATTACCAGAGCCCCTACTAACAATTTGTACCAACATCACTATTGCACGGCATTCAAAAGCTTGACCGTTACCGAACACCCCCCCCCCCCGGGGTGCCCAATGGTAATGTACATACGTACTTCAGGCTTCCATTAGGCACGAGCCTGATTGCAATGCAATATATATATATATATATATATTAGACTGCATGTATATATAGATGACAAACTCGAAAAAAGTAACCTCGTTCCTTTCCCACTTTTGTGCTATTAAGACTGTGCGCGAAGCTGTTCCTAAAGAGGCTGGGGCATTTAATGATGTGAATAGTGTCTAGCCGAGAACTCTGGAAGCTGAGCTGCCGAAATAGCCACACCGTATGCTTGGATAGGTACTGAGCCCGCTAGGAGAAAGAGTGGCGATATCATACTGATCTCTCATATGACATTATCAGACACGGTTTCACCCCTTCGAATACTGCTGTGATTACATTATTCAAGATGAACTCAACTTCAGACCATCATTCAGATATTCCCCCAATTGACGTGTCTCTTTGCGTCAAGGTTACAGTCGCGGCTGAGGCTGAGCCGATGATACATGCCTTTCCGACAGGCATTGAGGGCTCGAGTTTCTGGCCGCGATCACGCCCCGAGGAGATGAAAAGGTTGCAGCGCCGGACAAAAGATTTCACGGAAACTGATATTCAATATTTTGCAGCGTTTCTTGAACAAGGAATGGCTGAATCTACTGGACTTGTCCTTGTGTAGGAAGAATTTCCTTGCCCCGTGGCACACAGGACATCGAAGAAGCTGATAACATATCATAGAATTATCGAAAACTGGCACAATTGGGCAATTGAGTCGCTTATTGATGCCTTTCCAAGCTTCCCTGTGCATCTCCTGTACGGAGTAAATGGAGGGGCAAGCCTCACCATGCTCCCAGCCTTCGACGATGACAAAAGAGGTAATCTCCTGCTCTTAATATGATTAATTGGCCAAGGAGAGCTCACATATTACTGAACCAGACTTCTGTTATATTATGGATAACATTGACGTCACTGATACTCCCGAACGAGTGTACTCGCGAGGGTCTATGCGCCTAGGTCTATGGGAGGCTCAACGTATCCCGTTTCGTCTCCTCTCTTAAGAAGTCCTGATATAGCCTAATTGGAGTGGAAAATGACAAAAGAACTAGATAGCAGCATGGGTAAGGGAACAGGAAGCTTGCCCCAAATTTCGTGGACGAGCCGTAACCGTGGTATTCGGAGGGTCTTCGGTTATTTCTGTTTCTGATAGGTTGTTTGGGCACTATGATTCGATTGACCTACGCAGGTGGAAGAGGCTTAATGAATGCCCACACTGGATCTACCTCGATACTTTCTTTGTTTTTACCAATTGGGATAGCACACTGGATGTTGTGAGATTCTATCTCGAGAGCAAAGAACGGGTACATTGACAATGCTGGCTTTCTGATACTGAAATCTCGAGCTGATGTGGACTACCTTAGGATATGTTCAGCTTCGGCGCTCAAGCGCCAATCTTCCATCAAACGCGAGAGCTCCATCAGGATGCTTCTACATCTCTCGTTCTACATGAATGCACCGAGAATCTTTGAAGGCTTTTCGAAAGATTAGCAGTAGACGGTCTTATTTCGGATCCTTGCAATTACTTCAACGTCGGCTAGGGGATGTCGAAGATCTGCTTGAGTTTTATCAATACACATGTATTACGATCTGGGAGCAGCAGCGAAACCTCCTTAACATGGTAAGAAGAGAAGCTTGATTCCGAGGTCGGCAAGGGCTAATTAATGTTTCTATAGACGTTCAATTTCGAGACAATAGGTCAAAGTCAGACAGTAATGCGTCTAAACGTGCTTGCTTTTGTCTTTCTCCCTCTTTCATTTATTGCTGTATGTTCTGGCTATCAATGAATCATACCTAAGCCGCTTATGAACTAAAACAAAAGCGGATATAGAGCATATTCGGTATGACGACTTTAACTACGCCAGCTGTATGGTATCCCGCGGCTGCTGTACCAACCCTCATCGCAACAGTCGGGGCTGTATTTATTATCGACCGTGCTACAGACTATTTACAGTCTCGCAAGCTAAAAGGGCAACAGAAGGACCAATCAGGCAGCCACAGAGGGATAAATTGGAACGCTTCGTGGTCCTGGTTGGTGAAGACGATCAACGCTGGGTTCGTTGGAAGATCCGCTAGCAATACGGCGACTCCAGATAAAGCTCTAAGCTCATCGCCTGGGCCTCCGAGTCAAAAGCAACCTGAGCCCTCTATACGCATTTTCGATGGACACCCCCCAACGTCAACGGCGACCTAGATCCACCATAGGCATTTCTAATGGACAGTCTACAGGCCACCAGCCCCTTCATCTGTCCACGCGCATTTTCGATGAGAATTTTCTACGTGAAGAGCAACCCTACAGGTGTTCTCGATAGGCACTTCAAGAGTCATATCGATTCCAACAAAATGTACCCCCGCCACATTAGACGTCCTAGAAGCCCTAAAAGCGAATATAGGATGGAGAAGCAGGAACCGAATTCAACTAACGCTTATGATTACCGAGTAACAGGGGTCGCAAGGGTGAATAGCGATAGCGACTGAGTAACCGCGAATATATATCAATAGCGGATAAGTATGCCGGAACGGCGATGGAAGCATGTGTAGTGTTATCCGTATTTGTGAAGACGCATCTGTGTCATCTGTGTATTTGTTGCCTGTCAAACATAACGCAAAGGCTCTAAGAATATAGAAAGAACAAGCATAGATATAGTTTACGGACAATCCTTATTGGCAAGCATACATAACAACCGACGTCCTCAGACATCTTTCCGTCTAATTCTTACAATTACAACTTTGTTCGTTTGCCTTCCAGATCATCTATCCTCAATATCTCAACTGTATCAATTTTATGCAAAATTTATCACCGAGAAACGGGAAAGGGAGCAGAGACAGCTGCCTAGTTCTGTACAGATTTCACTTCATAAATCACTACTCTTATTTCTTCTGGGACACTCATTTTTGCATCTGCTAGACTAGGTAGAGTAGCATTTTTTTTTACACATATATGACAATTCTT|||||2428|WARNING_TRANSCRIPT_NO_START_CODON,ATCCATATGCTTGCATCCCATACGGAGCAAATGTGAATGTGATGGTGTACTAATCTCTGCATACCTTATTTATTTCTATGCGTATGTTTACCAGTATTCAGCCTTATTGGATTGTGTACCGAAAAAGCCTTGCGGAGGGCTGAGTATGCAGTTGATGTAGCGCCATGCAAGTTCTGTGCAGTCAACCAACACATCCATGGACGGCTAGCATGAATGCATTTTACCTTCCAGTATATGCGATGCTTTTCTTCGCACGCAGGATGACCCTTTCGCTACAATGAATCACTTGTATAGCTGCGTTGCTTTGGGAACATCCTCAAGAGACTGTCAAGAAGAATGTCCACACCACACAAATTCTCTAAAGCAATGGATACGTCTTAAACAACCACAAGAAAACATTGAAACATCCATTGCATGTAGGTACATGTAGGCAGCAGCGGGGCAACCCCCTGCTCAAGGCAGGATTTTCCCAAATTTTGCCCAACCCGGGAGTTTGGGCAGCAGTTTATCGATGATTTAAAGAGAGGAGCCTCAACAGAGTTTGATTACTCTTACATGTAGGAATCATTCGGCTACGAAATTATCTCTCTATAAATGCTGCCTTGCTTGCATGGATGGCGAGAAAGTCAACCTGCAGCAGCATCATCTCACTAGCCATTACAGAGTAGATGATAAATTACTTCTGGAGATACCTCCCCCATATTCTAGAATAAACAACTATTCTAAACATTTACTACCTATTCGTCACCTCCTAATACCCCCGGCCCTTCAAAACTCGAAAGCCATCATGACCCGCACAAAAGATCTCTTCCTAGCAGCAGAACATGGAAGACTCGACACTTTTGAGGATTTCGCACAGAATGAAGATATTAATATTCATAGAGACGAAAATGACAATACGCTTCTGTTTATAGCGACTGAAAAGGGGCATCATGAATTAGCGCATCTGCTGATTCGTAAAGGAGCTGATATCAACGCAAAAAACAAGTACGGCGAAACACCACTTTCTCACGCCGCAGAGAATGGTGATATAGAGGTAGTAAGATTGCTCTTTACATATGAGGGCATCATGGAACCGGATTCCTATGAGCGAGCAGTTTCTGGAGCGGCATCTAATGGTTATATGCATGTTCTGAACCTGCTACTTGAAAACATCAACGAGGCGGCAAAATATGTTTCGGCAGCAATAGAATCTGCCGCGCAGGCTAAGGAAACATCTATCCTGAGCCGGCTGCATGAGAGATATCACCTCCATTCAAACCTGGGCGCAGCCTTCTCTAGCGCATTATATCTATCTGCACTGAATGGTCATGTGAATCTGGTTGAGGTCCTGCTTGACACATATGATATAGACATAAATTACAAGGTCCCGCTGGCCGAACGGCGTTACATGCAGCTACAGAAGATGGGAATACGAAAATAGCAAGGTTGCTGCTTAGGATGGACGAAATCGATATAAACGCGCAGGACGAAAATAAATGGACAGCATTGCATCTAGCTGCAGAAACGAACCATACAGAAATAATTAGATTACTGCTTGCGAGAGACGAGAACGACACATGTATAAACATACAAGACAAATTCGGAACAACAGCGCTGCATTTAGCTACAGAGAAGGGCCATTCCGAAACGGTTGCGCTCCTGCTTGCAATGGATATGCTTGACATAAACGCACAAGACAATCTCAGACGCACAGCATTACATCTAGCTGCAGGCAAGGGCGATGCGGAAATGCTAGAGTTGCTGCTGCAGGGAGCTCAAATCGATCTAAACGTCCGAGACCAATACGAACAGACAGCGTTCGGAATAGCTGTAAGTTTGGATGACATATATTTGATTGATTTGTTCTTAAGACGCGATGGCTTCGACTTTGACGCAGCTGGAGTTCCCAGCAATAAAGTGGTGTGTCTGGCCGCAAAGCTAGGTTATCGTTCTCTTATGAACGGTCTACTGGACAAGGAATGTGCTGCATGTCCTGGTCGGACTCCGTTATCATGGTGCGCGGAAAATGGCCAAGAAGAAGCATTGAAGAGATTGTTATGTGATAAGGGTACCGATGCAAACTCGAAGGATGCCAATGGCCGAACACCGCTCTCACTTAGCTCTCAGAATGGCCACTTTAGAGTGGTAGAAACGCTACTACAACACAATGCTGATGCGAATTTGAAGGACGGCAATGGCCGAACACCGCTCTCATATAGCGCTGAGAATGGAGCTAGCTATGTAGCAGAAATGCTATTACAACACAATGCTGATGCGAACTTGAAAGACGATAATGGCCGAACGCCGCTCTCATATAGCTCTGAGAATGGAGCTAGCTTAGTAGCAGAAGTGCTATTACAACACAATGCAAATGCGAACTTAAAGGACGATAATGGCAGAACACCACTCTCACTTGGCTCTGAGAATGGAAAGACAGAAGTGGTAAAAGTGCTACTACGATACAATGTTGATGCAAACTCAAAAGATGCTAGCGGCCGAACATCACTCTCGCGGAGCGCAGAGAACGGGCATGAAGAAGTGATAAATGTGTTGCTATACCACAAAGCAGACCCAATTTTGCAAGATAGCGATGCCAGGACGCCGCTTTGGTGGGCTGTGAAGAATGGCCATGCGACATGTGCAAAGCTGCTCACGCCCATTGACACTGTTACGTTGCTTCTTCTAACACAGGAAGGAAATCAAGATGCAACAGAATTTCTCTTGTCCTTTAAGCCTAAGCTTGATCAGAGAAATCACTACAGCCGAACTGCTTTACACCTAGCGGCGCTGTCGGGTCATCTGAATATTGCAAGATCTCTCATCTTGTGGGGAGCGGAAATCAGTCCCAGAGATAACTATAGCATGACGCCGCTTCAGCTAGCCATGCAAAAAAGGCACACTAATGTTATCCAATTATTAATGCAGAATAATGCATCTATGAAAGGGATTATGGCGAAGGAGTGGCGCGATGTATATGGAAGGCAAAAAGATGATATTATTCTCTTGTCAGAGACACCTCGTGGAGAACAACATCTCGAGTTCCCTGAGGCATTCTCAATTAGCGAGGAACTATTTCAGACGTCTACAGAATTCAAAAGCCGCCTGTAGTGAGTCATTTACTTCTCCCATCCATACACATAAACAGGACTAATGATTCCAAGTTTGTTACCAACGGACAAACAGAACAGCGCCATTTGGTCAAAGGTGCCCATCCCAGTTGCAAAACAGTGGCCAGTGACAACTTATCTGCAAATCACCGAGAGAATCAACAATAATATCTTGGATATCTCCATTTCGTCACAGCTATCCGTTAATCGATGCAGAAGAGCCTCTGGCCATACCAAGTTCAGCAGAATAGTATGGAGAGCTATACAACCAACGAACCCAGGTAGTCCTTGGACTTCAATAGCTTATTTCAGTACTCTTCCATACGGCTGGATCCCACATGATGGGGTAGACTTGTTTGAGCAATTCCTTGCTCATATTAAAACACAGTGGCTGGAGTCGTGTCAAAACTTTGGGGAGCATTTGTCTAATAAGGTATGTGCTGATTATCCCAGATCTTGTGTTAATTAATTTGCTATTATCTGGATTGACAATATTATGTAGCGCCTTGAGCAATTGAAATTGAAGGGCAGGAGCTCTAATATAACAAATTGCCTGGCTAACGATGCGCAAAGATTGGCGGTGCTACGCACCATTTTAGCAGGCCAAATCTCCGAAGCAGAGACGTTCATGAACAATTACTGTGCGCACTATAATGCGAATCAAGTCCCGCAAACCTTACAAAAACTGCTAAAAGACGATTTTGAGATTGGAATTAACAAAAAGATCGAAGAGCTGGACCAGGACAGTCAGAGACCTCCTTCAGATTGTAGGTAGAGCGATATCTTCCCAGTAGGGGATCTATGCTTATCCAGTGCAGGAATTTGCGTGGGTTACGATTCGTGAGACAAGAATCGCAACTCATGAGGCAAGAATGTCAACGAAACTAGGACAGAACGTTATGTTGCTTACGTATGTGAGCATTTTTTACCTCCCTTTGGGGTTCTGCGCGGTGAGTTATCTTCTCCCCGCTATATAAGTGGCGCACTTATTAACAGAACTCTCTCAGGCTCTCTGGGCAATACCAAATATAACGGATGCTAACACGAGGACGCCATTCATTGTGACGGCGACCATGGTTTCTGTGGTTACTTTACTTGTCACTCTCAACATGGAGAAAATAGCTAATGTGATCCAAAGAGTATATCAATCTGGTAGGAATTATATTATATCGAAGTGGAGAGAAATGAAAGGCAAACAACATCCCGGTCTCCCGTAGGATTTACGCTATAGAACACTCCAAACTGATATTTTATGAAAAGATTGCTTCAAATTTGTAATCATGTAGACAAAGATTTATGTACAATCAAGCAGAAGTACCGAAGATACTATAGATGCTATTACTTATTACCGACAGAAGATACGTGTTTAAGCTCAAAGTAAACCTAAAGGGTAGCGATAGTCGAACACCGTTCCCACAGCATATTCTGCAGTATAGAATATTCCTGGTTGCATCTTCAGAACTGACTGTTGCTGTAAAACTGGTTGCTGCTGTGATCCGATTGGGATGCAAGGCCTCTGGGAGCCCACGTTAAAATGAGGCCTGAAAACGGCGGCTGCGTGGAAATTGCTTCCTATTGCACGCGATATCATTGATGTCTTTGTCAGATCTTCTTGTTGTGCAGGTGATTAAAAGATTTGTCAAAAATTCTTCCGAGTTAAATATTATAGCAGCGGTGCGTCAAATGCACAAGGCTGTAGACCCAATGCTCAGCCACCGAATTGTCCCTATCTACATGTACCTATCTAGGTAAATGCAACCTAGCGCAGAGTCTTAGGCAGCAATATGTGTTGCTGAAAAGATGATCTCACCAGCGTATATACATGTATCTGCGAACATTTGTAGTTGGGTAGATTTGGGTCTCCTCGACACAGCCTCCGCAACACAGCCTCCCCAGTACCAAGGAAGACCTCGGAGACTGTAATTGGTCAGTGCTGTAGTTATTGGTCTTATGCCGATAACATTACGAGTGCCCAGCCAAAAAAAAACCTTGCAGAGGTACAAAATCCATTACCAGAGCCCCTACTAACAATTTGTACCAACATCACTATTGCACGGCATTCAAAAGCTTGACCGTTACCGAACACCCCCCCCCCCCGGGGTGCCCAATGGTAATGTACATACGTACTTCAGGCTTCCATTAGGCACGAGCCTGATTGCAATGCAATATATATATATATATATATATTAGACTGCATGTATATATAGATGACAAACTCGAAAAAAGTAACCTCGTTCCTTTCCCACTTTTGTGCTATTAAGACTGTGCGCGAAGCTGTTCCTAAAGAGGCTGGGGCATTTAATGATGTGAATAGTGTCTAGCCGAGAACTCTGGAAGCTGAGCTGCCGAAATAGCCACACCGTATGCTTGGATAGGTACTGAGCCCGCTAGGAGAAAGAGTGGCGATATCATACTGATCTCTCATATGACATTATCAGACACGGTTTCACCCCTTCGAATACTGCTGTGATTACATTATTCAAGATGAACTCAACTTCAGACCATCATTCAGATATTCCCCCAATTGACGTGTCTCTTTGCGTCAAGGTTACAGTCGCGGCTGAGGCTGAGCCGATGATACATGCCTTTCCGACAGGCATTGAGGGCTCGAGTTTCTGGCCGCGATCACGCCCCGAGGAGATGAAAAGGTTGCAGCGCCGGACAAAAGATTTCACGGAAACTGATATTCAATATTTTGCAGCGTTTCTTGAACAAGGAATGGCTGAATCTACTGGACTTGTCCTTGTGTAGGAAGAATTTCCTTGCCCCGTGGCACACAGGACATCGAAGAAGCTGATAACATATCATAGAATTATCGAAAACTGGCACAATTGGGCAATTGAGTCGCTTATTGATGCCTTTCCAAGCTTCCCTGTGCATCTCCTGTACGGAGTAAATGGAGGGGCAAGCCTCACCATGCTCCCAGCCTTCGACGATGACAAAAGAGGTAATCTCCTGCTCTTAATATGATTAATTGGCCAAGGAGAGCTCACATATTACTGAACCAGACTTCTGTTATATTATGGATAACATTGACGTCACTGATACTCCCGAACGAGTGTACTCGCGAGGGTCTATGCGCCTAGGTCTATGGGAGGCTCAACGTATCCCGTTTCGTCTCCTCTCTTAAGAAGTCCTGATATAGCCTAATTGGAGTGGAAAATGACAAAAGAACTAGATAGCAGCATGGGTAAGGGAACAGGAAGCTTGCCCCAAATTTCGTGGACGAGCCGTAACCGTGGTATTCGGAGGGTCTTCGGTTATTTCTGTTTCTGATAGGTTGTTTGGGCACTATGATTCGATTGACCTACGCAGGTGGAAGAGGCTTAATGAATGCCCACACTGGATCTACCTCGATACTTTCTTTGTTTTTACCAATTGGGATAGCACACTGGATGTTGTGAGATTCTATCTCGAGAGCAAAGAACGGGTACATTGACAATGCTGGCTTTCTGATACTGAAATCTCGAGCTGATGTGGACTACCTTAGGATATGTTCAGCTTCGGCGCTCAAGCGCCAATCTTCCATCAAACGCGAGAGCTCCATCAGGATGCTTCTACATCTCTCGTTCTACATGAATGCACCGAGAATCTTTGAAGGCTTTTCGAAAGATTAGCAGTAGACGGTCTTATTTCGGATCCTTGCAATTACTTCAACGTCGGCTAGGGGATGTCGAAGATCTGCTTGAGTTTTATCAATACACATGTATTACGATCTGGGAGCAGCAGCGAAACCTCCTTAACATGGTAAGAAGAGAAGCTTGATTCCGAGGTCGGCAAGGGCTAATTAATGTTTCTATAGACGTTCAATTTCGAGACAATAGGTCAAAGTCAGACAGTAATGCGTCTAAACGTGCTTGCTTTTGTCTTTCTCCCTCTTTCATTTATTGCTGTATGTTCTGGCTATCAATGAATCATACCTAAGCCGCTTATGAACTAAAACAAAAGCGGATATAGAGCATATTCGGTATGACGACTTTAACTACGCCAGCTGTATGGTATCCCGCGGCTGCTGTACCAACCCTCATCGCAACAGTCGGGGCTGTATTTATTATCGACCGTGCTACAGACTATTTACAGTCTCGCAAGCTAAAAGGGCAACAGAAGGACCAATCAGGCAGCCACAGAGGGATAAATTGGAACGCTTCGTGGTCCTGGTTGGTGAAGACGATCAACGCTGGGTTCGTTGGAAGATCCGCTAGCAATACGGCGACTCCAGATAAAGCTCTAAGCTCATCGCCTGGGCCTCCGAGTCAAAAGCAACCTGAGCCCTCTATACGCATTTTCGATGGACACCCCCCAACGTCAACGGCGACCTAGATCCACCATAGGCATTTCTAATGGACAGTCTACAGGCCACCAGCCCCTTCATCTGTCCACGCGCATTTTCGATGAGAATTTTCTACGTGAAGAGCAACCCTACAGGTGTTCTCGATAGGCACTTCAAGAGTCATATCGATTCCAACAAAATGTACCCCCGCCACATTAGACGTCCTAGAAGCCCTAAAAGCGAATATAGGATGGAGAAGCAGGAACCGAATTCAACTAACGCTTATGATTACCGAGTAACAGGGGTCGCAAGGGTGAATAGCGATAGCGACTGAGTAACCGCGAATATATATCAATAGCGGATAAGTATGCCGGAACGGCGATGGAAGCATGTGTAGTGTTATCCGTATTTGTGAAGACGCATCTGTGTCATCTGTGTATTTGTTGCCTGTCAAACATAACGCAAAGGCTCTAAGAATATAGAAAGAACAAGCATAGATATAGTTTACGGACAATCCTTATTGGCAAGCATACATAACAACCGACGTCCTCAGACATCTTTCCGTCTAATTCTTACAATTACAACTTTGTTCGTTTGCCTTCCAGATCATCTATCCTCAATATCTCAACTGTATCAATTTTATGCAAAATTTATCACCGAGAAACGGGAAAGGGAGCAGAGACAGCTGCCTAGTTCTGTACAGATTTCACTTCATAAATCACTACTCTTATTTCTTCTGGGACACTCATTTTTGCATCTGCTAGACTAGGTAGAGTAGCATTTTTTTTTACACATATATGACAATTCTT|upstream_gene_variant|MODIFIER|TRIREDRAFT_58867|gene-TRIREDRAFT_58867|transcript|XM_006963592.1|protein_coding||c.-2920delCinsATCCATATGCTTGCATCCCATACGGAGCAAATGTGAATGTGATGGTGTACTAATCTCTGCATACCTTATTTATTTCTATGCGTATGTTTACCAGTATTCAGCCTTATTGGATTGTGTACCGAAAAAGCCTTGCGGAGGGCTGAGTATGCAGTTGATGTAGCGCCATGCAAGTTCTGTGCAGTCAACCAACACATCCATGGACGGCTAGCATGAATGCATTTTACCTTCCAGTATATGCGATGCTTTTCTTCGCACGCAGGATGACCCTTTCGCTACAATGAATCACTTGTATAGCTGCGTTGCTTTGGGAACATCCTCAAGAGACTGTCAAGAAGAATGTCCACACCACACAAATTCTCTAAAGCAATGGATACGTCTTAAACAACCACAAGAAAACATTGAAACATCCATTGCATGTAGGTACATGTAGGCAGCAGCGGGGCAACCCCCTGCTCAAGGCAGGATTTTCCCAAATTTTGCCCAACCCGGGAGTTTGGGCAGCAGTTTATCGATGATTTAAAGAGAGGAGCCTCAACAGAGTTTGATTACTCTTACATGTAGGAATCATTCGGCTACGAAATTATCTCTCTATAAATGCTGCCTTGCTTGCATGGATGGCGAGAAAGTCAACCTGCAGCAGCATCATCTCACTAGCCATTACAGAGTAGATGATAAATTACTTCTGGAGATACCTCCCCCATATTCTAGAATAAACAACTATTCTAAACATTTACTACCTATTCGTCACCTCCTAATACCCCCGGCCCTTCAAAACTCGAAAGCCATCATGACCCGCACAAAAGATCTCTTCCTAGCAGCAGAACATGGAAGACTCGACACTTTTGAGGATTTCGCACAGAATGAAGATATTAATATTCATAGAGACGAAAATGACAATACGCTTCTGTTTATAGCGACTGAAAAGGGGCATCATGAATTAGCGCATCTGCTGATTCGTAAAGGAGCTGATATCAACGCAAAAAACAAGTACGGCGAAACACCACTTTCTCACGCCGCAGAGAATGGTGATATAGAGGTAGTAAGATTGCTCTTTACATATGAGGGCATCATGGAACCGGATTCCTATGAGCGAGCAGTTTCTGGAGCGGCATCTAATGGTTATATGCATGTTCTGAACCTGCTACTTGAAAACATCAACGAGGCGGCAAAATATGTTTCGGCAGCAATAGAATCTGCCGCGCAGGCTAAGGAAACATCTATCCTGAGCCGGCTGCATGAGAGATATCACCTCCATTCAAACCTGGGCGCAGCCTTCTCTAGCGCATTATATCTATCTGCACTGAATGGTCATGTGAATCTGGTTGAGGTCCTGCTTGACACATATGATATAGACATAAATTACAAGGTCCCGCTGGCCGAACGGCGTTACATGCAGCTACAGAAGATGGGAATACGAAAATAGCAAGGTTGCTGCTTAGGATGGACGAAATCGATATAAACGCGCAGGACGAAAATAAATGGACAGCATTGCATCTAGCTGCAGAAACGAACCATACAGAAATAATTAGATTACTGCTTGCGAGAGACGAGAACGACACATGTATAAACATACAAGACAAATTCGGAACAACAGCGCTGCATTTAGCTACAGAGAAGGGCCATTCCGAAACGGTTGCGCTCCTGCTTGCAATGGATATGCTTGACATAAACGCACAAGACAATCTCAGACGCACAGCATTACATCTAGCTGCAGGCAAGGGCGATGCGGAAATGCTAGAGTTGCTGCTGCAGGGAGCTCAAATCGATCTAAACGTCCGAGACCAATACGAACAGACAGCGTTCGGAATAGCTGTAAGTTTGGATGACATATATTTGATTGATTTGTTCTTAAGACGCGATGGCTTCGACTTTGACGCAGCTGGAGTTCCCAGCAATAAAGTGGTGTGTCTGGCCGCAAAGCTAGGTTATCGTTCTCTTATGAACGGTCTACTGGACAAGGAATGTGCTGCATGTCCTGGTCGGACTCCGTTATCATGGTGCGCGGAAAATGGCCAAGAAGAAGCATTGAAGAGATTGTTATGTGATAAGGGTACCGATGCAAACTCGAAGGATGCCAATGGCCGAACACCGCTCTCACTTAGCTCTCAGAATGGCCACTTTAGAGTGGTAGAAACGCTACTACAACACAATGCTGATGCGAATTTGAAGGACGGCAATGGCCGAACACCGCTCTCATATAGCGCTGAGAATGGAGCTAGCTATGTAGCAGAAATGCTATTACAACACAATGCTGATGCGAACTTGAAAGACGATAATGGCCGAACGCCGCTCTCATATAGCTCTGAGAATGGAGCTAGCTTAGTAGCAGAAGTGCTATTACAACACAATGCAAATGCGAACTTAAAGGACGATAATGGCAGAACACCACTCTCACTTGGCTCTGAGAATGGAAAGACAGAAGTGGTAAAAGTGCTACTACGATACAATGTTGATGCAAACTCAAAAGATGCTAGCGGCCGAACATCACTCTCGCGGAGCGCAGAGAACGGGCATGAAGAAGTGATAAATGTGTTGCTATACCACAAAGCAGACCCAATTTTGCAAGATAGCGATGCCAGGACGCCGCTTTGGTGGGCTGTGAAGAATGGCCATGCGACATGTGCAAAGCTGCTCACGCCCATTGACACTGTTACGTTGCTTCTTCTAACACAGGAAGGAAATCAAGATGCAACAGAATTTCTCTTGTCCTTTAAGCCTAAGCTTGATCAGAGAAATCACTACAGCCGAACTGCTTTACACCTAGCGGCGCTGTCGGGTCATCTGAATATTGCAAGATCTCTCATCTTGTGGGGAGCGGAAATCAGTCCCAGAGATAACTATAGCATGACGCCGCTTCAGCTAGCCATGCAAAAAAGGCACACTAATGTTATCCAATTATTAATGCAGAATAATGCATCTATGAAAGGGATTATGGCGAAGGAGTGGCGCGATGTATATGGAAGGCAAAAAGATGATATTATTCTCTTGTCAGAGACACCTCGTGGAGAACAACATCTCGAGTTCCCTGAGGCATTCTCAATTAGCGAGGAACTATTTCAGACGTCTACAGAATTCAAAAGCCGCCTGTAGTGAGTCATTTACTTCTCCCATCCATACACATAAACAGGACTAATGATTCCAAGTTTGTTACCAACGGACAAACAGAACAGCGCCATTTGGTCAAAGGTGCCCATCCCAGTTGCAAAACAGTGGCCAGTGACAACTTATCTGCAAATCACCGAGAGAATCAACAATAATATCTTGGATATCTCCATTTCGTCACAGCTATCCGTTAATCGATGCAGAAGAGCCTCTGGCCATACCAAGTTCAGCAGAATAGTATGGAGAGCTATACAACCAACGAACCCAGGTAGTCCTTGGACTTCAATAGCTTATTTCAGTACTCTTCCATACGGCTGGATCCCACATGATGGGGTAGACTTGTTTGAGCAATTCCTTGCTCATATTAAAACACAGTGGCTGGAGTCGTGTCAAAACTTTGGGGAGCATTTGTCTAATAAGGTATGTGCTGATTATCCCAGATCTTGTGTTAATTAATTTGCTATTATCTGGATTGACAATATTATGTAGCGCCTTGAGCAATTGAAATTGAAGGGCAGGAGCTCTAATATAACAAATTGCCTGGCTAACGATGCGCAAAGATTGGCGGTGCTACGCACCATTTTAGCAGGCCAAATCTCCGAAGCAGAGACGTTCATGAACAATTACTGTGCGCACTATAATGCGAATCAAGTCCCGCAAACCTTACAAAAACTGCTAAAAGACGATTTTGAGATTGGAATTAACAAAAAGATCGAAGAGCTGGACCAGGACAGTCAGAGACCTCCTTCAGATTGTAGGTAGAGCGATATCTTCCCAGTAGGGGATCTATGCTTATCCAGTGCAGGAATTTGCGTGGGTTACGATTCGTGAGACAAGAATCGCAACTCATGAGGCAAGAATGTCAACGAAACTAGGACAGAACGTTATGTTGCTTACGTATGTGAGCATTTTTTACCTCCCTTTGGGGTTCTGCGCGGTGAGTTATCTTCTCCCCGCTATATAAGTGGCGCACTTATTAACAGAACTCTCTCAGGCTCTCTGGGCAATACCAAATATAACGGATGCTAACACGAGGACGCCATTCATTGTGACGGCGACCATGGTTTCTGTGGTTACTTTACTTGTCACTCTCAACATGGAGAAAATAGCTAATGTGATCCAAAGAGTATATCAATCTGGTAGGAATTATATTATATCGAAGTGGAGAGAAATGAAAGGCAAACAACATCCCGGTCTCCCGTAGGATTTACGCTATAGAACACTCCAAACTGATATTTTATGAAAAGATTGCTTCAAATTTGTAATCATGTAGACAAAGATTTATGTACAATCAAGCAGAAGTACCGAAGATACTATAGATGCTATTACTTATTACCGACAGAAGATACGTGTTTAAGCTCAAAGTAAACCTAAAGGGTAGCGATAGTCGAACACCGTTCCCACAGCATATTCTGCAGTATAGAATATTCCTGGTTGCATCTTCAGAACTGACTGTTGCTGTAAAACTGGTTGCTGCTGTGATCCGATTGGGATGCAAGGCCTCTGGGAGCCCACGTTAAAATGAGGCCTGAAAACGGCGGCTGCGTGGAAATTGCTTCCTATTGCACGCGATATCATTGATGTCTTTGTCAGATCTTCTTGTTGTGCAGGTGATTAAAAGATTTGTCAAAAATTCTTCCGAGTTAAATATTATAGCAGCGGTGCGTCAAATGCACAAGGCTGTAGACCCAATGCTCAGCCACCGAATTGTCCCTATCTACATGTACCTATCTAGGTAAATGCAACCTAGCGCAGAGTCTTAGGCAGCAATATGTGTTGCTGAAAAGATGATCTCACCAGCGTATATACATGTATCTGCGAACATTTGTAGTTGGGTAGATTTGGGTCTCCTCGACACAGCCTCCGCAACACAGCCTCCCCAGTACCAAGGAAGACCTCGGAGACTGTAATTGGTCAGTGCTGTAGTTATTGGTCTTATGCCGATAACATTACGAGTGCCCAGCCAAAAAAAAACCTTGCAGAGGTACAAAATCCATTACCAGAGCCCCTACTAACAATTTGTACCAACATCACTATTGCACGGCATTCAAAAGCTTGACCGTTACCGAACACCCCCCCCCCCCGGGGTGCCCAATGGTAATGTACATACGTACTTCAGGCTTCCATTAGGCACGAGCCTGATTGCAATGCAATATATATATATATATATATATTAGACTGCATGTATATATAGATGACAAACTCGAAAAAAGTAACCTCGTTCCTTTCCCACTTTTGTGCTATTAAGACTGTGCGCGAAGCTGTTCCTAAAGAGGCTGGGGCATTTAATGATGTGAATAGTGTCTAGCCGAGAACTCTGGAAGCTGAGCTGCCGAAATAGCCACACCGTATGCTTGGATAGGTACTGAGCCCGCTAGGAGAAAGAGTGGCGATATCATACTGATCTCTCATATGACATTATCAGACACGGTTTCACCCCTTCGAATACTGCTGTGATTACATTATTCAAGATGAACTCAACTTCAGACCATCATTCAGATATTCCCCCAATTGACGTGTCTCTTTGCGTCAAGGTTACAGTCGCGGCTGAGGCTGAGCCGATGATACATGCCTTTCCGACAGGCATTGAGGGCTCGAGTTTCTGGCCGCGATCACGCCCCGAGGAGATGAAAAGGTTGCAGCGCCGGACAAAAGATTTCACGGAAACTGATATTCAATATTTTGCAGCGTTTCTTGAACAAGGAATGGCTGAATCTACTGGACTTGTCCTTGTGTAGGAAGAATTTCCTTGCCCCGTGGCACACAGGACATCGAAGAAGCTGATAACATATCATAGAATTATCGAAAACTGGCACAATTGGGCAATTGAGTCGCTTATTGATGCCTTTCCAAGCTTCCCTGTGCATCTCCTGTACGGAGTAAATGGAGGGGCAAGCCTCACCATGCTCCCAGCCTTCGACGATGACAAAAGAGGTAATCTCCTGCTCTTAATATGATTAATTGGCCAAGGAGAGCTCACATATTACTGAACCAGACTTCTGTTATATTATGGATAACATTGACGTCACTGATACTCCCGAACGAGTGTACTCGCGAGGGTCTATGC
CCTAGGTCTATGGGAGGCTCAACGTATCCCGTTTCGTCTCCTCTCTTAAGAAGTCCTGATATAGCCTAATTGGAGTGGAAAATGACAAAAGAACTAGATAGCAGCATGGGTAAGGGAACAGGAAGCTTGCCCCAAATTTCGTGGACGAGCCGTAACCGTGGTATTCGGAGGGTCTTCGGTTATTTCTGTTTCTGATAGGTTGTTTGGGCACTATGATTCGATTGACCTACGCAGGTGGAAGAGGCTTAATGAATGCCCACACTGGATCTACCTCGATACTTTCTTTGTTTTTACCAATTGGGATAGCACACTGGATGTTGTGAGATTCTATCTCGAGAGCAAAGAACGGGTACATTGACAATGCTGGCTTTCTGATACTGAAATCTCGAGCTGATGTGGACTACCTTAGGATATGTTCAGCTTCGGCGCTCAAGCGCCAATCTTCCATCAAACGCGAGAGCTCCATCAGGATGCTTCTACATCTCTCGTTCTACATGAATGCACCGAGAATCTTTGAAGGCTTTTCGAAAGATTAGCAGTAGACGGTCTTATTTCGGATCCTTGCAATTACTTCAACGTCGGCTAGGGGATGTCGAAGATCTGCTTGAGTTTTATCAATACACATGTATTACGATCTGGGAGCAGCAGCGAAACCTCCTTAACATGGTAAGAAGAGAAGCTTGATTCCGAGGTCGGCAAGGGCTAATTAATGTTTCTATAGACGTTCAATTTCGAGACAATAGGTCAAAGTCAGACAGTAATGCGTCTAAACGTGCTTGCTTTTGTCTTTCTCCCTCTTTCATTTATTGCTGTATGTTCTGGCTATCAATGAATCATACCTAAGCCGCTTATGAACTAAAACAAAAGCGGATATAGAGCATATTCGGTATGACGACTTTAACTACGCCAGCTGTATGGTATCCCGCGGCTGCTGTACCAACCCTCATCGCAACAGTCGGGGCTGTATTTATTATCGACCGTGCTACAGACTATTTACAGTCTCGCAAGCTAAAAGGGCAACAGAAGGACCAATCAGGCAGCCACAGAGGGATAAATTGGAACGCTTCGTGGTCCTGGTTGGTGAAGACGATCAACGCTGGGTTCGTTGGAAGATCCGCTAGCAATACGGCGACTCCAGATAAAGCTCTAAGCTCATCGCCTGGGCCTCCGAGTCAAAAGCAACCTGAGCCCTCTATACGCATTTTCGATGGACACCCCCCAACGTCAACGGCGACCTAGATCCACCATAGGCATTTCTAATGGACAGTCTACAGGCCACCAGCCCCTTCATCTGTCCACGCGCATTTTCGATGAGAATTTTCTACGTGAAGAGCAACCCTACAGGTGTTCTCGATAGGCACTTCAAGAGTCATATCGATTCCAACAAAATGTACCCCCGCCACATTAGACGTCCTAGAAGCCCTAAAAGCGAATATAGGATGGAGAAGCAGGAACCGAATTCAACTAACGCTTATGATTACCGAGTAACAGGGGTCGCAAGGGTGAATAGCGATAGCGACTGAGTAACCGCGAATATATATCAATAGCGGATAAGTATGCCGGAACGGCGATGGAAGCATGTGTAGTGTTATCCGTATTTGTGAAGACGCATCTGTGTCATCTGTGTATTTGTTGCCTGTCAAACATAACGCAAAGGCTCTAAGAATATAGAAAGAACAAGCATAGATATAGTTTACGGACAATCCTTATTGGCAAGCATACATAACAACCGACGTCCTCAGACATCTTTCCGTCTAATTCTTACAATTACAACTTTGTTCGTTTGCCTTCCAGATCATCTATCCTCAATATCTCAACTGTATCAATTTTATGCAAAATTTATCACCGAGAAACGGGAAAGGGAGCAGAGACAGCTGCCTAGTTCTGTACAGATTTCACTTCATAAATCACTACTCTTATTTCTTCTGGGACACTCATTTTTGCATCTGCTAGACTAGGTAGAGTAGCATTTTTTTTTACACATATATGACAATTCTT|||||2428|WARNING_TRANSCRIPT_NO_START_CODON,ATCCATATGCTTGCATCCCATACGGAGCAAATGTGAATGTGATGGTGTACTAATCTCTGCATACCTTATTTATTTCTATGCGTATGTTTACCAGTATTCAGCCTTATTGGATTGTGTACCGAAAAAGCCTTGCGGAGGGCTGAGTATGCAGTTGATGTAGCGCCATGCAAGTTCTGTGCAGTCAACCAACACATCCATGGACGGCTAGCATGAATGCATTTTACCTTCCAGTATATGCGATGCTTTTCTTCGCACGCAGGATGACCCTTTCGCTACAATGAATCACTTGTATAGCTGCGTTGCTTTGGGAACATCCTCAAGAGACTGTCAAGAAGAATGTCCACACCACACAAATTCTCTAAAGCAATGGATACGTCTTAAACAACCACAAGAAAACATTGAAACATCCATTGCATGTAGGTACATGTAGGCAGCAGCGGGGCAACCCCCTGCTCAAGGCAGGATTTTCCCAAATTTTGCCCAACCCGGGAGTTTGGGCAGCAGTTTATCGATGATTTAAAGAGAGGAGCCTCAACAGAGTTTGATTACTCTTACATGTAGGAATCATTCGGCTACGAAATTATCTCTCTATAAATGCTGCCTTGCTTGCATGGATGGCGAGAAAGTCAACCTGCAGCAGCATCATCTCACTAGCCATTACAGAGTAGATGATAAATTACTTCTGGAGATACCTCCCCCATATTCTAGAATAAACAACTATTCTAAACATTTACTACCTATTCGTCACCTCCTAATACCCCCGGCCCTTCAAAACTCGAAAGCCATCATGACCCGCACAAAAGATCTCTTCCTAGCAGCAGAACATGGAAGACTCGACACTTTTGAGGATTTCGCACAGAATGAAGATATTAATATTCATAGAGACGAAAATGACAATACGCTTCTGTTTATAGCGACTGAAAAGGGGCATCATGAATTAGCGCATCTGCTGATTCGTAAAGGAGCTGATATCAACGCAAAAAACAAGTACGGCGAAACACCACTTTCTCACGCCGCAGAGAATGGTGATATAGAGGTAGTAAGATTGCTCTTTACATATGAGGGCATCATGGAACCGGATTCCTATGAGCGAGCAGTTTCTGGAGCGGCATCTAATGGTTATATGCATGTTCTGAACCTGCTACTTGAAAACATCAACGAGGCGGCAAAATATGTTTCGGCAGCAATAGAATCTGCCGCGCAGGCTAAGGAAACATCTATCCTGAGCCGGCTGCATGAGAGATATCACCTCCATTCAAACCTGGGCGCAGCCTTCTCTAGCGCATTATATCTATCTGCACTGAATGGTCATGTGAATCTGGTTGAGGTCCTGCTTGACACATATGATATAGACATAAATTACAAGGTCCCGCTGGCCGAACGGCGTTACATGCAGCTACAGAAGATGGGAATACGAAAATAGCAAGGTTGCTGCTTAGGATGGACGAAATCGATATAAACGCGCAGGACGAAAATAAATGGACAGCATTGCATCTAGCTGCAGAAACGAACCATACAGAAATAATTAGATTACTGCTTGCGAGAGACGAGAACGACACATGTATAAACATACAAGACAAATTCGGAACAACAGCGCTGCATTTAGCTACAGAGAAGGGCCATTCCGAAACGGTTGCGCTCCTGCTTGCAATGGATATGCTTGACATAAACGCACAAGACAATCTCAGACGCACAGCATTACATCTAGCTGCAGGCAAGGGCGATGCGGAAATGCTAGAGTTGCTGCTGCAGGGAGCTCAAATCGATCTAAACGTCCGAGACCAATACGAACAGACAGCGTTCGGAATAGCTGTAAGTTTGGATGACATATATTTGATTGATTTGTTCTTAAGACGCGATGGCTTCGACTTTGACGCAGCTGGAGTTCCCAGCAATAAAGTGGTGTGTCTGGCCGCAAAGCTAGGTTATCGTTCTCTTATGAACGGTCTACTGGACAAGGAATGTGCTGCATGTCCTGGTCGGACTCCGTTATCATGGTGCGCGGAAAATGGCCAAGAAGAAGCATTGAAGAGATTGTTATGTGATAAGGGTACCGATGCAAACTCGAAGGATGCCAATGGCCGAACACCGCTCTCACTTAGCTCTCAGAATGGCCACTTTAGAGTGGTAGAAACGCTACTACAACACAATGCTGATGCGAATTTGAAGGACGGCAATGGCCGAACACCGCTCTCATATAGCGCTGAGAATGGAGCTAGCTATGTAGCAGAAATGCTATTACAACACAATGCTGATGCGAACTTGAAAGACGATAATGGCCGAACGCCGCTCTCATATAGCTCTGAGAATGGAGCTAGCTTAGTAGCAGAAGTGCTATTACAACACAATGCAAATGCGAACTTAAAGGACGATAATGGCAGAACACCACTCTCACTTGGCTCTGAGAATGGAAAGACAGAAGTGGTAAAAGTGCTACTACGATACAATGTTGATGCAAACTCAAAAGATGCTAGCGGCCGAACATCACTCTCGCGGAGCGCAGAGAACGGGCATGAAGAAGTGATAAATGTGTTGCTATACCACAAAGCAGACCCAATTTTGCAAGATAGCGATGCCAGGACGCCGCTTTGGTGGGCTGTGAAGAATGGCCATGCGACATGTGCAAAGCTGCTCACGCCCATTGACACTGTTACGTTGCTTCTTCTAACACAGGAAGGAAATCAAGATGCAACAGAATTTCTCTTGTCCTTTAAGCCTAAGCTTGATCAGAGAAATCACTACAGCCGAACTGCTTTACACCTAGCGGCGCTGTCGGGTCATCTGAATATTGCAAGATCTCTCATCTTGTGGGGAGCGGAAATCAGTCCCAGAGATAACTATAGCATGACGCCGCTTCAGCTAGCCATGCAAAAAAGGCACACTAATGTTATCCAATTATTAATGCAGAATAATGCATCTATGAAAGGGATTATGGCGAAGGAGTGGCGCGATGTATATGGAAGGCAAAAAGATGATATTATTCTCTTGTCAGAGACACCTCGTGGAGAACAACATCTCGAGTTCCCTGAGGCATTCTCAATTAGCGAGGAACTATTTCAGACGTCTACAGAATTCAAAAGCCGCCTGTAGTGAGTCATTTACTTCTCCCATCCATACACATAAACAGGACTAATGATTCCAAGTTTGTTACCAACGGACAAACAGAACAGCGCCATTTGGTCAAAGGTGCCCATCCCAGTTGCAAAACAGTGGCCAGTGACAACTTATCTGCAAATCACCGAGAGAATCAACAATAATATCTTGGATATCTCCATTTCGTCACAGCTATCCGTTAATCGATGCAGAAGAGCCTCTGGCCATACCAAGTTCAGCAGAATAGTATGGAGAGCTATACAACCAACGAACCCAGGTAGTCCTTGGACTTCAATAGCTTATTTCAGTACTCTTCCATACGGCTGGATCCCACATGATGGGGTAGACTTGTTTGAGCAATTCCTTGCTCATATTAAAACACAGTGGCTGGAGTCGTGTCAAAACTTTGGGGAGCATTTGTCTAATAAGGTATGTGCTGATTATCCCAGATCTTGTGTTAATTAATTTGCTATTATCTGGATTGACAATATTATGTAGCGCCTTGAGCAATTGAAATTGAAGGGCAGGAGCTCTAATATAACAAATTGCCTGGCTAACGATGCGCAAAGATTGGCGGTGCTACGCACCATTTTAGCAGGCCAAATCTCCGAAGCAGAGACGTTCATGAACAATTACTGTGCGCACTATAATGCGAATCAAGTCCCGCAAACCTTACAAAAACTGCTAAAAGACGATTTTGAGATTGGAATTAACAAAAAGATCGAAGAGCTGGACCAGGACAGTCAGAGACCTCCTTCAGATTGTAGGTAGAGCGATATCTTCCCAGTAGGGGATCTATGCTTATCCAGTGCAGGAATTTGCGTGGGTTACGATTCGTGAGACAAGAATCGCAACTCATGAGGCAAGAATGTCAACGAAACTAGGACAGAACGTTATGTTGCTTACGTATGTGAGCATTTTTTACCTCCCTTTGGGGTTCTGCGCGGTGAGTTATCTTCTCCCCGCTATATAAGTGGCGCACTTATTAACAGAACTCTCTCAGGCTCTCTGGGCAATACCAAATATAACGGATGCTAACACGAGGACGCCATTCATTGTGACGGCGACCATGGTTTCTGTGGTTACTTTACTTGTCACTCTCAACATGGAGAAAATAGCTAATGTGATCCAAAGAGTATATCAATCTGGTAGGAATTATATTATATCGAAGTGGAGAGAAATGAAAGGCAAACAACATCCCGGTCTCCCGTAGGATTTACGCTATAGAACACTCCAAACTGATATTTTATGAAAAGATTGCTTCAAATTTGTAATCATGTAGACAAAGATTTATGTACAATCAAGCAGAAGTACCGAAGATACTATAGATGCTATTACTTATTACCGACAGAAGATACGTGTTTAAGCTCAAAGTAAACCTAAAGGGTAGCGATAGTCGAACACCGTTCCCACAGCATATTCTGCAGTATAGAATATTCCTGGTTGCATCTTCAGAACTGACTGTTGCTGTAAAACTGGTTGCTGCTGTGATCCGATTGGGATGCAAGGCCTCTGGGAGCCCACGTTAAAATGAGGCCTGAAAACGGCGGCTGCGTGGAAATTGCTTCCTATTGCACGCGATATCATTGATGTCTTTGTCAGATCTTCTTGTTGTGCAGGTGATTAAAAGATTTGTCAAAAATTCTTCCGAGTTAAATATTATAGCAGCGGTGCGTCAAATGCACAAGGCTGTAGACCCAATGCTCAGCCACCGAATTGTCCCTATCTACATGTACCTATCTAGGTAAATGCAACCTAGCGCAGAGTCTTAGGCAGCAATATGTGTTGCTGAAAAGATGATCTCACCAGCGTATATACATGTATCTGCGAACATTTGTAGTTGGGTAGATTTGGGTCTCCTCGACACAGCCTCCGCAACACAGCCTCCCCAGTACCAAGGAAGACCTCGGAGACTGTAATTGGTCAGTGCTGTAGTTATTGGTCTTATGCCGATAACATTACGAGTGCCCAGCCAAAAAAAAACCTTGCAGAGGTACAAAATCCATTACCAGAGCCCCTACTAACAATTTGTACCAACATCACTATTGCACGGCATTCAAAAGCTTGACCGTTACCGAACACCCCCCCCCCCCGGGGTGCCCAATGGTAATGTACATACGTACTTCAGGCTTCCATTAGGCACGAGCCTGATTGCAATGCAATATATATATATATATATATATTAGACTGCATGTATATATAGATGACAAACTCGAAAAAAGTAACCTCGTTCCTTTCCCACTTTTGTGCTATTAAGACTGTGCGCGAAGCTGTTCCTAAAGAGGCTGGGGCATTTAATGATGTGAATAGTGTCTAGCCGAGAACTCTGGAAGCTGAGCTGCCGAAATAGCCACACCGTATGCTTGGATAGGTACTGAGCCCGCTAGGAGAAAGAGTGGCGATATCATACTGATCTCTCATATGACATTATCAGACACGGTTTCACCCCTTCGAATACTGCTGTGATTACATTATTCAAGATGAACTCAACTTCAGACCATCATTCAGATATTCCCCCAATTGACGTGTCTCTTTGCGTCAAGGTTACAGTCGCGGCTGAGGCTGAGCCGATGATACATGCCTTTCCGACAGGCATTGAGGGCTCGAGTTTCTGGCCGCGATCACGCCCCGAGGAGATGAAAAGGTTGCAGCGCCGGACAAAAGATTTCACGGAAACTGATATTCAATATTTTGCAGCGTTTCTTGAACAAGGAATGGCTGAATCTACTGGACTTGTCCTTGTGTAGGAAGAATTTCCTTGCCCCGTGGCACACAGGACATCGAAGAAGCTGATAACATATCATAGAATTATCGAAAACTGGCACAATTGGGCAATTGAGTCGCTTATTGATGCCTTTCCAAGCTTCCCTGTGCATCTCCTGTACGGAGTAAATGGAGGGGCAAGCCTCACCATGCTCCCAGCCTTCGACGATGACAAAAGAGGTAATCTCCTGCTCTTAATATGATTAATTGGCCAAGGAGAGCTCACATATTACTGAACCAGACTTCTGTTATATTATGGATAACATTGACGTCACTGATACTCCCGAACGAGTGTACTCGCGAGGGTCTATGCGCCTAGGTCTATGGGAGGCTCAACGTATCCCGTTTCGTCTCCTCTCTTAAGAAGTCCTGATATAGCCTAATTGGAGTGGAAAATGACAAAAGAACTAGATAGCAGCATGGGTAAGGGAACAGGAAGCTTGCCCCAAATTTCGTGGACGAGCCGTAACCGTGGTATTCGGAGGGTCTTCGGTTATTTCTGTTTCTGATAGGTTGTTTGGGCACTATGATTCGATTGACCTACGCAGGTGGAAGAGGCTTAATGAATGCCCACACTGGATCTACCTCGATACTTTCTTTGTTTTTACCAATTGGGATAGCACACTGGATGTTGTGAGATTCTATCTCGAGAGCAAAGAACGGGTACATTGACAATGCTGGCTTTCTGATACTGAAATCTCGAGCTGATGTGGACTACCTTAGGATATGTTCAGCTTCGGCGCTCAAGCGCCAATCTTCCATCAAACGCGAGAGCTCCATCAGGATGCTTCTACATCTCTCGTTCTACATGAATGCACCGAGAATCTTTGAAGGCTTTTCGAAAGATTAGCAGTAGACGGTCTTATTTCGGATCCTTGCAATTACTTCAACGTCGGCTAGGGGATGTCGAAGATCTGCTTGAGTTTTATCAATACACATGTATTACGATCTGGGAGCAGCAGCGAAACCTCCTTAACATGGTAAGAAGAGAAGCTTGATTCCGAGGTCGGCAAGGGCTAATTAATGTTTCTATAGACGTTCAATTTCGAGACAATAGGTCAAAGTCAGACAGTAATGCGTCTAAACGTGCTTGCTTTTGTCTTTCTCCCTCTTTCATTTATTGCTGTATGTTCTGGCTATCAATGAATCATACCTAAGCCGCTTATGAACTAAAACAAAAGCGGATATAGAGCATATTCGGTATGACGACTTTAACTACGCCAGCTGTATGGTATCCCGCGGCTGCTGTACCAACCCTCATCGCAACAGTCGGGGCTGTATTTATTATCGACCGTGCTACAGACTATTTACAGTCTCGCAAGCTAAAAGGGCAACAGAAGGACCAATCAGGCAGCCACAGAGGGATAAATTGGAACGCTTCGTGGTCCTGGTTGGTGAAGACGATCAACGCTGGGTTCGTTGGAAGATCCGCTAGCAATACGGCGACTCCAGATAAAGCTCTAAGCTCATCGCCTGGGCCTCCGAGTCAAAAGCAACCTGAGCCCTCTATACGCATTTTCGATGGACACCCCCCAACGTCAACGGCGACCTAGATCCACCATAGGCATTTCTAATGGACAGTCTACAGGCCACCAGCCCCTTCATCTGTCCACGCGCATTTTCGATGAGAATTTTCTACGTGAAGAGCAACCCTACAGGTGTTCTCGATAGGCACTTCAAGAGTCATATCGATTCCAACAAAATGTACCCCCGCCACATTAGACGTCCTAGAAGCCCTAAAAGCGAATATAGGATGGAGAAGCAGGAACCGAATTCAACTAACGCTTATGATTACCGAGTAACAGGGGTCGCAAGGGTGAATAGCGATAGCGACTGAGTAACCGCGAATATATATCAATAGCGGATAAGTATGCCGGAACGGCGATGGAAGCATGTGTAGTGTTATCCGTATTTGTGAAGACGCATCTGTGTCATCTGTGTATTTGTTGCCTGTCAAACATAACGCAAAGGCTCTAAGAATATAGAAAGAACAAGCATAGATATAGTTTACGGACAATCCTTATTGGCAAGCATACATAACAACCGACGTCCTCAGACATCTTTCCGTCTAATTCTTACAATTACAACTTTGTTCGTTTGCCTTCCAGATCATCTATCCTCAATATCTCAACTGTATCAATTTTATGCAAAATTTATCACCGAGAAACGGGAAAGGGAGCAGAGACAGCTGCCTAGTTCTGTACAGATTTCACTTCATAAATCACTACTCTTATTTCTTCTGGGACACTCATTTTTGCATCTGCTAGACTAGGTAGAGTAGCATTTTTTTTTACACATATATGACAATTCTT|upstream_gene_variant|MODIFIER|TRIREDRAFT_58867|gene-TRIREDRAFT_58867|transcript|XM_006963592.1|protein_coding||c.-2920delGinsATCCATATGCTTGCATCCCATACGGAGCAAATGTGAATGTGATGGTGTACTAATCTCTGCATACCTTATTTATTTCTATGCGTATGTTTACCAGTATTCAGCCTTATTGGATTGTGTACCGAAAAAGCCTTGCGGAGGGCTGAGTATGCAGTTGATGTAGCGCCATGCAAGTTCTGTGCAGTCAACCAACACATCCATGGACGGCTAGCATGAATGCATTTTACCTTCCAGTATATGCGATGCTTTTCTTCGCACGCAGGATGACCCTTTCGCTACAATGAATCACTTGTATAGCTGCGTTGCTTTGGGAACATCCTCAAGAGACTGTCAAGAAGAATGTCCACACCACACAAATTCTCTAAAGCAATGGATACGTCTTAAACAACCACAAGAAAACATTGAAACATCCATTGCATGTAGGTACATGTAGGCAGCAGCGGGGCAACCCCCTGCTCAAGGCAGGATTTTCCCAAATTTTGCCCAACCCGGGAGTTTGGGCAGCAGTTTATCGATGATTTAAAGAGAGGAGCCTCAACAGAGTTTGATTACTCTTACATGTAGGAATCATTCGGCTACGAAATTATCTCTCTATAAATGCTGCCTTGCTTGCATGGATGGCGAGAAAGTCAACCTGCAGCAGCATCATCTCACTAGCCATTACAGAGTAGATGATAAATTACTTCTGGAGATACCTCCCCCATATTCTAGAATAAACAACTATTCTAAACATTTACTACCTATTCGTCACCTCCTAATACCCCCGGCCCTTCAAAACTCGAAAGCCATCATGACCCGCACAAAAGATCTCTTCCTAGCAGCAGAACATGGAAGACTCGACACTTTTGAGGATTTCGCACAGAATGAAGATATTAATATTCATAGAGACGAAAATGACAATACGCTTCTGTTTATAGCGACTGAAAAGGGGCATCATGAATTAGCGCATCTGCTGATTCGTAAAGGAGCTGATATCAACGCAAAAAACAAGTACGGCGAAACACCACTTTCTCACGCCGCAGAGAATGGTGATATAGAGGTAGTAAGATTGCTCTTTACATATGAGGGCATCATGGAACCGGATTCCTATGAGCGAGCAGTTTCTGGAGCGGCATCTAATGGTTATATGCATGTTCTGAACCTGCTACTTGAAAACATCAACGAGGCGGCAAAATATGTTTCGGCAGCAATAGAATCTGCCGCGCAGGCTAAGGAAACATCTATCCTGAGCCGGCTGCATGAGAGATATCACCTCCATTCAAACCTGGGCGCAGCCTTCTCTAGCGCATTATATCTATCTGCACTGAATGGTCATGTGAATCTGGTTGAGGTCCTGCTTGACACATATGATATAGACATAAATTACAAGGTCCCGCTGGCCGAACGGCGTTACATGCAGCTACAGAAGATGGGAATACGAAAATAGCAAGGTTGCTGCTTAGGATGGACGAAATCGATATAAACGCGCAGGACGAAAATAAATGGACAGCATTGCATCTAGCTGCAGAAACGAACCATACAGAAATAATTAGATTACTGCTTGCGAGAGACGAGAACGACACATGTATAAACATACAAGACAAATTCGGAACAACAGCGCTGCATTTAGCTACAGAGAAGGGCCATTCCGAAACGGTTGCGCTCCTGCTTGCAATGGATATGCTTGACATAAACGCACAAGACAATCTCAGACGCACAGCATTACATCTAGCTGCAGGCAAGGGCGATGCGGAAATGCTAGAGTTGCTGCTGCAGGGAGCTCAAATCGATCTAAACGTCCGAGACCAATACGAACAGACAGCGTTCGGAATAGCTGTAAGTTTGGATGACATATATTTGATTGATTTGTTCTTAAGACGCGATGGCTTCGACTTTGACGCAGCTGGAGTTCCCAGCAATAAAGTGGTGTGTCTGGCCGCAAAGCTAGGTTATCGTTCTCTTATGAACGGTCTACTGGACAAGGAATGTGCTGCATGTCCTGGTCGGACTCCGTTATCATGGTGCGCGGAAAATGGCCAAGAAGAAGCATTGAAGAGATTGTTATGTGATAAGGGTACCGATGCAAACTCGAAGGATGCCAATGGCCGAACACCGCTCTCACTTAGCTCTCAGAATGGCCACTTTAGAGTGGTAGAAACGCTACTACAACACAATGCTGATGCGAATTTGAAGGACGGCAATGGCCGAACACCGCTCTCATATAGCGCTGAGAATGGAGCTAGCTATGTAGCAGAAATGCTATTACAACACAATGCTGATGCGAACTTGAAAGACGATAATGGCCGAACGCCGCTCTCATATAGCTCTGAGAATGGAGCTAGCTTAGTAGCAGAAGTGCTATTACAACACAATGCAAATGCGAACTTAAAGGACGATAATGGCAGAACACCACTCTCACTTGGCTCTGAGAATGGAAAGACAGAAGTGGTAAAAGTGCTACTACGATACAATGTTGATGCAAACTCAAAAGATGCTAGCGGCCGAACATCACTCTCGCGGAGCGCAGAGAACGGGCATGAAGAAGTGATAAATGTGTTGCTATACCACAAAGCAGACCCAATTTTGCAAGATAGCGATGCCAGGACGCCGCTTTGGTGGGCTGTGAAGAATGGCCATGCGACATGTGCAAAGCTGCTCACGCCCATTGACACTGTTACGTTGCTTCTTCTAACACAGGAAGGAAATCAAGATGCAACAGAATTTCTCTTGTCCTTTAAGCCTAAGCTTGATCAGAGAAATCACTACAGCCGAACTGCTTTACACCTAGCGGCGCTGTCGGGTCATCTGAATATTGCAAGATCTCTCATCTTGTGGGGAGCGGAAATCAGTCCCAGAGATAACTATAGCATGACGCCGCTTCAGCTAGCCATGCAAAAAAGGCACACTAATGTTATCCAATTATTAATGCAGAATAATGCATCTATGAAAGGGATTATGGCGAAGGAGTGGCGCGATGTATATGGAAGGCAAAAAGATGATATTATTCTCTTGTCAGAGACACCTCGTGGAGAACAACATCTCGAGTTCCCTGAGGCATTCTCAATTAGCGAGGAACTATTTCAGACGTCTACAGAATTCAAAAGCCGCCTGTAGTGAGTCATTTACTTCTCCCATCCATACACATAAACAGGACTAATGATTCCAAGTTTGTTACCAACGGACAAACAGAACAGCGCCATTTGGTCAAAGGTGCCCATCCCAGTTGCAAAACAGTGGCCAGTGACAACTTATCTGCAAATCACCGAGAGAATCAACAATAATATCTTGGATATCTCCATTTCGTCACAGCTATCCGTTAATCGATGCAGAAGAGCCTCTGGCCATACCAAGTTCAGCAGAATAGTATGGAGAGCTATACAACCAACGAACCCAGGTAGTCCTTGGACTTCAATAGCTTATTTCAGTACTCTTCCATACGGCTGGATCCCACATGATGGGGTAGACTTGTTTGAGCAATTCCTTGCTCATATTAAAACACAGTGGCTGGAGTCGTGTCAAAACTTTGGGGAGCATTTGTCTAATAAGGTATGTGCTGATTATCCCAGATCTTGTGTTAATTAATTTGCTATTATCTGGATTGACAATATTATGTAGCGCCTTGAGCAATTGAAATTGAAGGGCAGGAGCTCTAATATAACAAATTGCCTGGCTAACGATGCGCAAAGATTGGCGGTGCTACGCACCATTTTAGCAGGCCAAATCTCCGAAGCAGAGACGTTCATGAACAATTACTGTGCGCACTATAATGCGAATCAAGTCCCGCAAACCTTACAAAAACTGCTAAAAGACGATTTTGAGATTGGAATTAACAAAAAGATCGAAGAGCTGGACCAGGACAGTCAGAGACCTCCTTCAGATTGTAGGTAGAGCGATATCTTCCCAGTAGGGGATCTATGCTTATCCAGTGCAGGAATTTGCGTGGGTTACGATTCGTGAGACAAGAATCGCAACTCATGAGGCAAGAATGTCAACGAAACTAGGACAGAACGTTATGTTGCTTACGTATGTGAGCATTTTTTACCTCCCTTTGGGGTTCTGCGCGGTGAGTTATCTTCTCCCCGCTATATAAGTGGCGCACTTATTAACAGAACTCTCTCAGGCTCTCTGGGCAATACCAAATATAACGGATGCTAACACGAGGACGCCATTCATTGTGACGGCGACCATGGTTTCTGTGGTTACTTTACTTGTCACTCTCAACATGGAGAAAATAGCTAATGTGATCCAAAGAGTATATCAATCTGGTAGGAATTATATTATATCGAAGTGGAGAGAAATGAAAGGCAAACAACATCCCGGTCTCCCGTAGGATTTACGCTATAGAACACTCCAAACTGATATTTTATGAAAAGATTGCTTCAAATTTGTAATCATGTAGACAAAGATTTATGTACAATCAAGCAGAAGTACCGAAGATACTATAGATGCTATTACTTATTACCGACAGAAGATACGTGTTTAAGCTCAAAGTAAACCTAAAGGGTAGCGATAGTCGAACACCGTTCCCACAGCATATTCTGCAGTATAGAATATTCCTGGTTGCATCTTCAGAACTGACTGTTGCTGTAAAACTGGTTGCTGCTGTGATCCGATTGGGATGCAAGGCCTCTGGGAGCCCACGTTAAAATGAGGCCTGAAAACGGCGGCTGCGTGGAAATTGCTTCCTATTGCACGCGATATCATTGATGTCTTTGTCAGATCTTCTTGTTGTGCAGGTGATTAAAAGATTTGTCAAAAATTCTTCCGAGTTAAATATTATAGCAGCGGTGCGTCAAATGCACAAGGCTGTAGACCCAATGCTCAGCCACCGAATTGTCCCTATCTACATGTACCTATCTAGGTAAATGCAACCTAGCGCAGAGTCTTAGGCAGCAATATGTGTTGCTGAAAAGATGATCTCACCAGCGTATATACATGTATCTGCGAACATTTGTAGTTGGGTAGATTTGGGTCTCCTCGACACAGCCTCCGCAACACAGCCTCCCCAGTACCAAGGAAGACCTCGGAGACTGTAATTGGTCAGTGCTGTAGTTATTGGTCTTATGCCGATAACATTACGAGTGCCCAGCCAAAAAAAAACCTTGCAGAGGTACAAAATCCATTACCAGAGCCCCTACTAACAATTTGTACCAACATCACTATTGCACGGCATTCAAAAGCTTGACCGTTACCGAACACCCCCCCCCCCCGGGGTGCCCAATGGTAATGTACATACGTACTTCAGGCTTCCATTAGGCACGAGCCTGATTGCAATGCAATATATATATATATATATATATTAGACTGCATGTATATATAGATGACAAACTCGAAAAAAGTAACCTCGTTCCTTTCCCACTTTTGTGCTATTAAGACTGTGCGCGAAGCTGTTCCTAAAGAGGCTGGGGCATTTAATGATGTGAATAGTGTCTAGCCGAGAACTCTGGAAGCTGAGCTGCCGAAATAGCCACACCGTATGCTTGGATAGGTACTGAGCCCGCTAGGAGAAAGAGTGGCGATATCATACTGATCTCTCATATGACATTATCAGACACGGTTTCACCCCTTCGAATACTGCTGTGATTACATTATTCAAGATGAACTCAACTTCAGACCATCATTCAGATATTCCCCCAATTGACGTGTCTCTTTGCGTCAAGGTTACAGTCGCGGCTGAGGCTGAGCCGATGATACATGCCTTTCCGACAGGCATTGAGGGCTCGAGTTTCTGGCCGCGATCACGCCCCGAGGAGATGAAAAGGTTGCAGCGCCGGACAAAAGATTTCACGGAAACTGATATTCAATATTTTGCAGCGTTTCTTGAACAAGGAATGGCTGAATCTACTGGACTTGTCCTTGTGTAGGAAGAATTTCCTTGCCCCGTGGCACACAGGACATCGAAGAAGCTGATAACATATCATAGAATTATCGAAAACTGGCACAATTGGGCAATTGAGTCGCTTATTGATGCCTTTCCAAGCTTCCCTGTGCATCTCCTGTACGGAGTAAATGGAGGGGCAAGCCTCACCATGCTCCCAGCCTTCGACGATGACAAAAGAGGTAATCTCCTGCTCTTAATATGATTAATTGGCCAAGGAGAGCTCACATATTACTGAACCAGACTTCTGTTATATTATGGATAACATTGACGTCACTGATACTCCCGAACGAGTGTACTCGCGAGGGTCTATGCGCCTAGGTCTATGGGAGGCTCAACGTATCCCGTTTCGTCTCCTCTCTTAAGAAGTCCTGATATAGCCTAATTGGAGTGGAAAATGACAAAAGAACTAGATAGCAGCATGGGTAAGGGAACAGGAAGCTTGCCCCAAATTTCGTGGACGAGCCGTAACCGTGGTATTCGGAGGGTCTTCGGTTATTTCTGTTTCTGATAGGTTGTTTGGGCACTATGATTCGATTGACCTACGCAGGTGGAAGAGGCTTAATGAATGCCCACACTGGATCTACCTCGATACTTTCTTTGTTTTTACCAATTGGGATAGCACACTGGATGTTGTGAGATTCTATCTCGAGAGCAAAGAACGGGTACATTGACAATGCTGGCTTTCTGATACTGAAATCTCGAGCTGATGTGGACTACCTTAGGATATGTTCAGCTTCGGCGCTCAAGCGCCAATCTTCCATCAAACGCGAGAGCTCCATCAGGATGCTTCTACATCTCTCGTTCTACATGAATGCACCGAGAATCTTTGAAGGCTTTTCGAAAGATTAGCAGTAGACGGTCTTATTTCGGATCCTTGCAATTACTTCAACGTCGGCTAGGGGATGTCGAAGATCTGCTTGAGTTTTATCAATACACATGTATTACGATCTGGGAGCAGCAGCGAAACCTCCTTAACATGGTAAGAAGAGAAGCTTGATTCCGAGGTCGGCAAGGGCTAATTAATGTTTCTATAGACGTTCAATTTCGAGACAATAGGTCAAAGTCAGACAGTAATGCGTCTAAACGTGCTTGCTTTTGTCTTTCTCCCTCTTTCATTTATTGCTGTATGTTCTGGCTATCAATGAATCATACCTAAGCCGCTTATGAACTAAAACAAAAGCGGATATAGAGCATATTCGGTATGACGACTTTAACTACGCCAGCTGTATGGTATCCCGCGGCTGCTGTACCAACCCTCATCGCAACAGTCGGGGCTGTATTTATTATCGACCGTGCTACAGACTATTTACAGTCTCGCAAGCTAAAAGGGCAACAGAAGGACCAATCAGGCAGCCACAGAGGGATAAATTGGAACGCTTCGTGGTCCTGGTTGGTGAAGACGATCAACGCTGGGTTCGTTGGAAGATCCGCTAGCAATACGGCGACTCCAGATAAAGCTCTAAGCTCATCGCCTGGGCCTCCGAGTCAAAAGCAACCTGAGCCCTCTATACGCATTTTCGATGGACACCCCCCAACGTCAACGGCGACCTAGATCCACCATAGGCATTTCTAATGGACAGTCTACAGGCCACCAGCCCCTTCATCTGTCCACGCGCATTTTCGATGAGAATTTTCTACGTGAAGAGCAACCCTACAGGTGTTCTCGATAGGCACTTCAAGAGTCATATCGATTCCAACAAAATGTACCCCCGCCACATTAGACGTCCTAGAAGCCCTAAAAGCGAATATAGGATGGAGAAGCAGGAACCGAATTCAACTAACGCTTATGATTACCGAGTAACAGGGGTCGCAAGGGTGAATAGCGATAGCGACTGAGTAACCGCGAATATATATCAATAGCGGATAAGTATGCCGGAACGGCGATGGAAGCATGTGTAGTGTTATCCGTATTTGTGAAGACGCATCTGTGTCATCTGTGTATTTGTTGCCTGTCAAACATAACGCAAAGGCTCTAAGAATATAGAAAGAACAAGCATAGATATAGTTTACGGACAATCCTTATTGGCAAGCATACATAACAACCGACGTCCTCAGACATCTTTCCGTCTAATTCTTACAATTACAACTTTGTTCGTTTGCCTTCCAGATCATCTATCCTCAATATCTCAACTGTATCAATTTTATGCAAAATTTATCACCGAGAAACGGGAAAGGGAGCAGAGACAGCTGCCTAGTTCTGTACAGATTTCACTTCATAAATCACTACTCTTATTTCTTCTGGGACACTCATTTTTGCATCTGCTAGACTAGGTAGAGTAGCATTTTTTTTTACACATATATGACAATTCTT|||||2428|WARNING_TRANSCRIPT_NO_START_CODON,ATCCATATGCTTGCATCCCATACGGAGCAAATGTGAATGTGATGGTGTACTAATCTCTGCATACCTTATTTATTTCTATGCGTATGTTTACCAGTATTCAGCCTTATTGGATTGTGTACCGAAAAAGCCTTGCGGAGGGCTGAGTATGCAGTTGATGTAGCGCCATGCAAGTTCTGTGCAGTCAACCAACACATCCATGGACGGCTAGCATGAATGCATTTTACCTTCCAGTATATGCGATGCTTTTCTTCGCACGCAGGATGACCCTTTCGCTACAATGAATCACTTGTATAGCTGCGTTGCTTTGGGAACATCCTCAAGAGACTGTCAAGAAGAATGTCCACACCACACAAATTCTCTAAAGCAATGGATACGTCTTAAACAACCACAAGAAAACATTGAAACATCCATTGCATGTAGGTACATGTAGGCAGCAGCGGGGCAACCCCCTGCTCAAGGCAGGATTTTCCCAAATTTTGCCCAACCCGGGAGTTTGGGCAGCAGTTTATCGATGATTTAAAGAGAGGAGCCTCAACAGAGTTTGATTACTCTTACATGTAGGAATCATTCGGCTACGAAATTATCTCTCTATAAATGCTGCCTTGCTTGCATGGATGGCGAGAAAGTCAACCTGCAGCAGCATCATCTCACTAGCCATTACAGAGTAGATGATAAATTACTTCTGGAGATACCTCCCCCATATTCTAGAATAAACAACTATTCTAAACATTTACTACCTATTCGTCACCTCCTAATACCCCCGGCCCTTCAAAACTCGAAAGCCATCATGACCCGCACAAAAGATCTCTTCCTAGCAGCAGAACATGGAAGACTCGACACTTTTGAGGATTTCGCACAGAATGAAGATATTAATATTCATAGAGACGAAAATGACAATACGCTTCTGTTTATAGCGACTGAAAAGGGGCATCATGAATTAGCGCATCTGCTGATTCGTAAAGGAGCTGATATCAACGCAAAAAACAAGTACGGCGAAACACCACTTTCTCACGCCGCAGAGAATGGTGATATAGAGGTAGTAAGATTGCTCTTTACATATGAGGGCATCATGGAACCGGATTCCTATGAGCGAGCAGTTTCTGGAGCGGCATCTAATGGTTATATGCATGTTCTGAACCTGCTACTTGAAAACATCAACGAGGCGGCAAAATATGTTTCGGCAGCAATAGAATCTGCCGCGCAGGCTAAGGAAACATCTATCCTGAGCCGGCTGCATGAGAGATATCACCTCCATTCAAACCTGGGCGCAGCCTTCTCTAGCGCATTATATCTATCTGCACTGAATGGTCATGTGAATCTGGTTGAGGTCCTGCTTGACACATATGATATAGACATAAATTACAAGGTCCCGCTGGCCGAACGGCGTTACATGCAGCTACAGAAGATGGGAATACGAAAATAGCAAGGTTGCTGCTTAGGATGGACGAAATCGATATAAACGCGCAGGACGAAAATAAATGGACAGCATTGCATCTAGCTGCAGAAACGAACCATACAGAAATAATTAGATTACTGCTTGCGAGAGACGAGAACGACACATGTATAAACATACAAGACAAATTCGGAACAACAGCGCTGCATTTAGCTACAGAGAAGGGCCATTCCGAAACGGTTGCGCTCCTGCTTGCAATGGATATGCTTGACATAAACGCACAAGACAATCTCAGACGCACAGCATTACATCTAGCTGCAGGCAAGGGCGATGCGGAAATGCTAGAGTTGCTGCTGCAGGGAGCTCAAATCGATCTAAACGTCCGAGACCAATACGAACAGACAGCGTTCGGAATAGCTGTAAGTTTGGATGACATATATTTGATTGATTTGTTCTTAAGACGCGATGGCTTCGACTTTGACGCAGCTGGAGTTCCCAGCAATAAAGTGGTGTGTCTGGCCGCAAAGCTAGGTTATCGTTCTCTTATGAACGGTCTACTGGACAAGGAATGTGCTGCATGTCCTGGTCGGACTCCGTTATCATGGTGCGCGGAAAATGGCCAAGAAGAAGCATTGAAGAGATTGTTATGTGATAAGGGTACCGATGCAAACTCGAAGGATGCCAATGGCCGAACACCGCTCTCACTTAGCTCTCAGAATGGCCACTTTAGAGTGGTAGAAACGCTACTACAACACAATGCTGATGCGAATTTGAAGGACGGCAATGGCCGAACACCGCTCTCATATAGCGCTGAGAATGGAGCTAGCTATGTAGCAGAAATGCTATTACAACACAATGCTGATGCGAACTTGAAAGACGATAATGGCCGAACGCCGCTCTCATATAGCTCTGAGAATGGAGCTAGCTTAGTAGCAGAAGTGCTATTACAACACAATGCAAATGCGAACTTAAAGGACGATAATGGCAGAACACCACTCTCACTTGGCTCTGAGAATGGAAAGACAGAAGTGGTAAAAGTGCTACTACGATACAATGTTGATGCAAACTCAAAAGATGCTAGCGGCCGAACATCACTCTCGCGGAGCGCAGAGAACGGGCATGAAGAAGTGATAAATGTGTTGCTATACCACAAAGCAGACCCAATTTTGCAAGATAGCGATGCCAGGACGCCGCTTTGGTGGGCTGTGAAGAATGGCCATGCGACATGTGCAAAGCTGCTCACGCCCATTGACACTGTTACGTTGCTTCTTCTAACACAGGAAGGAAATCAAGATGCAACAGAATTTCTCTTGTCCTTTAAGCCTAAGCTTGATCAGAGAAATCACTACAGCCGAACTGCTTTACACCTAGCGGCGCTGTCGGGTCATCTGAATATTGCAAGATCTCTCATCTTGTGGGGAGCGGAAATCAGTCCCAGAGATAACTATAGCATGACGCCGCTTCAGCTAGCCATGCAAAAAAGGCACACTAATGTTATCCAATTATTAATGCAGAATAATGCATCTATGAAAGGGATTATGGCGAAGGAGTGGCGCGATGTATATGGAAGGCAAAAAGATGATATTATTCTCTTGTCAGAGACACCTCGTGGAGAACAACATCTCGAGTTCCCTGAGGCATTCTCAATTAGCGAGGAACTATTTCAGACGTCTACAGAATTCAAAAGCCGCCTGTAGTGAGTCATTTACTTCTCCCATCCATACACATAAACAGGACTAATGATTCCAAGTTTGTTACCAACGGACAAACAGAACAGCGCCATTTGGTCAAAGGTGCCCATCCCAGTTGCAAAACAGTGGCCAGTGACAACTTATCTGCAAATCACCGAGAGAATCAACAATAATATCTTGGATATCTCCATTTCGTCACAGCTATCCGTTAATCGATGCAGAAGAGCCTCTGGCCATACCAAGTTCAGCAGAATAGTATGGAGAGCTATACAACCAACGAACCCAGGTAGTCCTTGGACTTCAATAGCTTATTTCAGTACTCTTCCATACGGCTGGATCCCACATGATGGGGTAGACTTGTTTGAGCAATTCCTTGCTCATATTAAAACACAGTGGCTGGAGTCGTGTCAAAACTTTGGGGAGCATTTGTCTAATAAGGTATGTGCTGATTATCCCAGATCTTGTGTTAATTAATTTGCTATTATCTGGATTGACAATATTATGTAGCGCCTTGAGCAATTGAAATTGAAGGGCAGGAGCTCTAATATAACAAATTGCCTGGCTAACGATGCGCAAAGATTGGCGGTGCTACGCACCATTTTAGCAGGCCAAATCTCCGAAGCAGAGACGTTCATGAACAATTACTGTGCGCACTATAATGCGAATCAAGTCCCGCAAACCTTACAAAAACTGCTAAAAGACGATTTTGAGATTGGAATTAACAAAAAGATCGAAGAGCTGGACCAGGACAGTCAGAGACCTCCTTCAGATTGTAGGTAGAGCGATATCTTCCCAGTAGGGGATCTATGCTTATCCAGTGCAGGAATTTGCGTGGGTTACGATTCGTGAGACAAGAATCGCAACTCATGAGGCAAGAATGTCAACGAAACTAGGACAGAACGTTATGTTGCTTACGTATGTGAGCATTTTTTACCTCCCTTTGGGGTTCTGCGCGGTGAGTTATCTTCTCCCCGCTATATAAGTGGCGCACTTATTAACAGAACTCTCTCAGGCTCTCTGGGCAATACCAAATATAACGGATGCTAACACGAGGACGCCATTCATTGTGACGGCGACCATGGTTTCTGTGGTTACTTTACTTGTCACTCTCAACATGGAGAAAATAGCTAATGTGATCCAAAGAGTATATCAATCTGGTAGGAATTATATTATATCGAAGTGGAGAGAAATGAAAGGCAAACAACATCCCGGTCTCCCGTAGGATTTACGCTATAGAACACTCCAAACTGATATTTTATGAAAAGATTGCTTCAAATTTGTAATCATGTAGACAAAGATTTATGTACAATCAAGCAGAAGTACCGAAGATACTATAGATGCTATTACTTATTACCGACAGAAGATACGTGTTTAAGCTCAAAGTAAACCTAAAGGGTAGCGATAGTCGAACACCGTTCCCACAGCATATTCTGCAGTATAGAATATTCCTGGTTGCATCTTCAGAACTGACTGTTGCTGTAAAACTGGTTGCTGCTGTGATCCGATTGGGATGCAAGGCCTCTGGGAGCCCACGTTAAAATGAGGCCTGAAAACGGCGGCTGCGTGGAAATTGCTTCCTATTGCACGCGATATCATTGATGTCTTTGTCAGATCTTCTTGTTGTGCAGGTGATTAAAAGATTTGTCAAAAATTCTTCCGAGTTAAATATTATAGCAGCGGTGCGTCAAATGCACAAGGCTGTAGACCCAATGCTCAGCCACCGAATTGTCCCTATCTACATGTACCTATCTAGGTAAATGCAACCTAGCGCAGAGTCTTAGGCAGCAATATGTGTTGCTGAAAAGATGATCTCACCAGCGTATATACATGTATCTGCGAACATTTGTAGTTGGGTAGATTTGGGTCTCCTCGACACAGCCTCCGCAACACAGCCTCCCCAGTACCAAGGAAGACCTCGGAGACTGTAATTGGTCAGTGCTGTAGTTATTGGTCTTATGCCGATAACATTACGAGTGCCCAGCCAAAAAAAAACCTTGCAGAGGTACAAAATCCATTACCAGAGCCCCTACTAACAATTTGTACCAACATCACTATTGCACGGCATTCAAAAGCTTGACCGTTACCGAACACCCCCCCCCCCCGGGGTGCCCAATGGTAATGTACATACGTACTTCAGGCTTCCATTAGGCACGAGCCTGATTGCAATGCAATATATATATATATATATATATTAGACTGCATGTATATATAGATGACAAACTCGAAAAAAGTAACCTCGTTCCTTTCCCACTTTTGTGCTATTAAGACTGTGCGCGAAGCTGTTCCTAAAGAGGCTGGGGCATTTAATGATGTGAATAGTGTCTAGCCGAGAACTCTGGAAGCTGAGCTGCCGAAATAGCCACACCGTATGCTTGGATAGGTACTGAGCCCGCTAGGAGAAAGAGTGGCGATATCATACTGATCTCTCATATGACATTATCAGACACGGTTTCACCCCTTCGAATACTGCTGTGATTACATTATTCAAGATGAACTCAACTTCAGACCATCATTCAGATATTCCCCCAATTGACGTGTCTCTTTGCGTCAAGGTTACAGTCGCGGCTGAGGCTGAGCCGATGATACATGCCTTTCCGACAGGCATTGAGGGCTCGAGTTTCTGGCCGCGATCACGCCCCGAGGAGATGAAAAGGTTGCAGCGCCGGACAAAAGATTTCACGGAAACTGATATTCAATATTTTGCAGCGTTTCTTGAACAAGGAATGGCTGAATCTACTGGACTTGTCCTTGTGTAGGAAGAATTTCCTTGCCCCGTGGCACACAGGACATCGAAGAAGCTGATAACATATCATAGAATTATCGAAAACTGGCACAATTGGGCAATTGAGTCGCTTATTGATGCCTTTCCAAGCTTCCCTGTGCATCTCCTGTACGGAGTAAATGGAGGGGCAAGCCTCACCATGCTCCCAGCCTTCGACGATGACAAAAGAGGTAATCTCCTGCTCTTAATATGATTAATTGGCCAAGGAGAGCTCACATATTACTGAACCAGACTTCTGTTATATTATGGATAACATTGACGTCACTGATACTCCCGAACGAGTGTACTCGCGAGGGTCTATGCGCCTAGGTCTATGGGAGGCTCAACGTATCCCGTTTCGTCTCCTCTCTTAAGAAGTCCTGATATAGCCTAATTGGAGTGGAAAATGACAAAAGAACTAGATAGCAGCATGGGTAAGGGAACAGGAAGCTTGCCCCAAATTTCGTGGACGAGCCGTAACCGTGGTATTCGGAGGGTCTTCGGTTATTTCTGTTTCTGATAGGTTGTTTGGGCACTATGATTCGATTGACCTACGCAGGTGGAAGAGGCTTAATGAATGCCCACACTGGATCTACCTCGATACTTTCTTTGTTTTTACCAATTGGGATAGCACACTGGATGTTGTGAGATTCTATCTCGAGAGCAAAGAACGGGTACATTGACAATGCTGGCTTTCTGATACTGAAATCTCGAGCTGATGTGGACTACCTTAGGATATGTTCAGCTTCGGCGCTCAAGCGCCAATCTTCCATCAAACGCGAGAGCTCCATCAGGATGCTTCTACATCTCTCGTTCTACATGAATGCACCGAGAATCTTTGAAGGCTTTTCGAAAGATTAGCAGTAGACGGTCTTATTTCGGATCCTTGCAATTACTTCAACGTCGGCTAGGGGATGTCGAAGATCTGCTTGAGTTTTATCAATACACATGTATTACGATCTGGGAGCAGCAGCGAAACCTCCTTAACATGGTAAGAAGAGAAGCTTGATTCCGAGGTCGGCAAGGGCTAATTAATGTTTCTATAGACGTTCAATTTCGAGACAATAGGTCAAAGTCAGACAGTAATGCGTCTAAACGTGCTTGCTTTTGTCTTTCTCCCTCTTTCATTTATTGCTGTATGTTCTGGCTATCAATGAATCATACCTAAGCCGCTTATGAACTAAAACAAAAGCGGATATAGAGCATATTCGGTATGACGACTTTAACTACGCCAGCTGTATGGTATCCCGCGGCTGCTGTACCAACCCTCATCGCAACAGTCGGGGCTGTATTTATTATCGACCGTGCTACAGACTATTTACAGTCTCGCAAGCTAAAAGGGCAACAGAAGGACCAATCAGGCAGCCACAGAGGGATAAATTGGAACGCTTCGTGGTCCTGGTTGGTGAAGACGATCAACGCTGGGTTCGTTGGAAGATCCGCTAGCAATACGGCGACTCCAGATAAAGCTCTAAGCTCATCGCCTGGGCCTCCGAGTCAAAAGCAACCTGAGCCCTCTATACGCATTTTCGATGGACACCCCCCAACGTCAACGGCGACCTAGATCCACCATAGGCATTTCTAATGGACAGTCTACAGGCCACCAGCCCCTTCATCTGTCCACGCGCATTTTCGATGAGAATTTTCTACGTGAAGAGCAACCCTACAGGTGTTCTCGATAGGCACTTCAAGAGTCATATCGATTCCAACAAAATGTACCCCCGCCACATTAGACGTCCTAGAAGCCCTAAAAGCGAATATAGGATGGAGAAGCAGGAACCGAATTCAACTAACGCTTATGATTACCGAGTAACAGGGGTCGCAAGGGTGAATAGCGATAGCGACTGAGTAACCGCGAATATATATCAATAGCGGATAAGTATGCCGGAACGGCGATGGAAGCATGTGTAGTGTTATCCGTATTTGTGAAGACGCATCTGTGTCATCTGTGTATTTGTTGCCTGTCAAACATAACGCAAAGGCTCTAAGAATATAGAAAGAACAAGCATAGATATAGTTTACGGACAATCCTTATTGGCAAGCATACATAACAACCGACGTCCTCAGACATCTTTCCGTCTAATTCTTACAATTACAACTTTGTTCGTTTGCCTTCCAGATCATCTATCCTCAATATCTCAACTGTATCAATTTTATGCAAAATTTATCACCGAGAAACGGGAAAGGGAGCAGAGACAGCTGCCTAGTTCTGTACAGATTTCACTTCATAAATCACTACTCTTATTTCTTCTGGGACACTCATTTTTGCATCTGCTAGACTAGGTAGAGTAGCATTTTTTTTTACACATATATGACAATTCTT|upstream_gene_variant|MODIFIER|TRIREDRAFT_58867|gene-TRIREDRAFT_58867|transcript|XM_006963592.1|protein_coding||c.-2920delTinsATCCATATGCTTGCATCCCATACGGAGCAAATGTGAATGTGATGGTGTACTAATCTCTGCATACCTTATTTATTTCTATGCGTATGTTTACCAGTATTCAGCCTTATTGGATTGTGTACCGAAAAAGCCTTGCGGAGGGCTGAGTATGCAGTTGATGTAGCGCCATGCAAGTTCTGTGCAGTCAACCAACACATCCATGGACGGCTAGCATGAATGCATTTTACCTTCCAGTATATGCGATGCTTTTCTTCGCACGCAGGATGACCCTTTCGCTACAATGAATCACTTGTATAGCTGCGTTGCTTTGGGAACATCCTCAAGAGACTGTCAAGAAGAATGTCCACACCACACAAATTCTCTAAAGCAATGGATACGTCTTAAACAACCACAAGAAAACATTGAAACATCCATTGCATGTAGGTACATGTAGGCAGCAGCGGGGCAACCCCCTGCTCAAGGCAGGATTTTCCCAAATTTTGCCCAACCCGGGAGTTTGGGCAGCAGTTTATCGATGATTTAAAGAGAGGAGCCTCAACAGAGTTTGATTACTCTTACATGTAGGAATCATTCGGCTACGAAATTATCTCTCTATAAATGCTGCCTTGCTTGCATGGATGGCGAGAAAGTCAACCTGCAGCAGCATCATCTCACTAGCCATTACAGAGTAGATGATAAATTACTTCTGGAGATACCTCCCCCATATTCTAGAATAAACAACTATTCTAAACATTTACTACCTATTCGTCACCTCCTAATACCCCCGGCCCTTCAAAACTCGAAAGCCATCATGACCCGCACAAAAGATCTCTTCCTAGCAGCAGAACATGGAAGACTCGACACTTTTGAGGATTTCGCACAGAATGAAGATATTAATATTCATAGAGACGAAAATGACAATACGCTTCTGTTTATAGCGACTGAAAAGGGGCATCATGAATTAGCGCATCTGCTGATTCGTAAAGGAGCTGATATCAACGCAAAAAACAAGTACGGCGAAACACCACTTTCTCACGCCGCAGAGAATGGTGATATAGAGGTAGTAAGATTGCTCTTTACATATGAGGGCATCATGGAACCGGATTCCTATGAGCGAGCAGTTTCTGGAGCGGCATCTAATGGTTATATGCATGTTCTGAACCTGCTACTTGAAAACATCAACGAGGCGGCAAAATATGTTTCGGCAGCAATAGAATCTGCCGCGCAGGCTAAGGAAACATCTATCCTGAGCCGGCTGCATGAGAGATATCACCTCCATTCAAACCTGGGCGCAGCCTTCTCTAGCGCATTATATCTATCTGCACTGAATGGTCATGTGAATCTGGTTGAGGTCCTGCTTGACACATATGATATAGACATAAATTACAAGGTCCCGCTGGCCGAACGGCGTTACATGCAGCTACAGAAGATGGGAATACGAAAATAGCAAGGTTGCTGCTTAGGATGGACGAAATCGATATAAACGCGCAGGACGAAAATAAATGGACAGCATTGCATCTAGCTGCAGAAACGAACCATACAGAAATAATTAGATTACTGCTTGCGAGAGACGAGAACGACACATGTATAAACATACAAGACAAATTCGGAACAACAGCGCTGCATTTAGCTACAGAGAAGGGCCATTCCGAAACGGTTGCGCTCCTGCTTGCAATGGATATGCTTGACATAAACGCACAAGACAATCTCAGACGCACAGCATTACATCTAGCTGCAGGCAAGGGCGATGCGGAAATGCTAGAGTTGCTGCTGCAGGGAGCTCAAATCGATCTAAACGTCCGAGACCAATACGAACAGACAGCGTTCGGAATAGCTGTAAGTTTGGATGACATATATTTGATTGATTTGTTCTTAAGACGCGATGGCTTCGACTTTGACGCAGCTGGAGTTCCCAGCAATAAAGTGGTGTGTCTGGCCGCAAAGCTAGGTTATCGTTCTCTTATGAACGGTCTACTGGACAAGGAATGTGCTGCATGTCCTGGTCGGACTCCGTTATCATGGTGCGCGGAAAATGGCCAAGAAGAAGCATTGAAGAGATTGTTATGTGATAAGGGTACCGATGCAAACTCGAAGGATGCCAATGGCCGAACACCGCTCTCACTTAGCTCTCAGAATGGCCACTTTAGAGTGGTAGAAACGCTACTACAACACAATGCTGATGCGAATTTGAAGGACGGCAATGGCCGAACACCGCTCTCATATAGCGCTGAGAATGGAGCTAGCTATGTAGCAGAAATGCTATTACAACACAATGCTGATGCGAACTTGAAAGACGATAATGGCCGAACGCCGCTCTCATATAGCTCTGAGAATGGAGCTAGCTTAGTAGCAGAAGTGCTATTACAACACAATGCAAATGCGAACTTAAAGGACGATAATGGCAGAACACCACTCTCACTTGGCTCTGAGAATGGAAAGACAGAAGTGGTAAAAGTGCTACTACGATACAATGTTGATGCAAACTCAAAAGATGCTAGCGGCCGAACATCACTCTCGCGGAGCGCAGAGAACGGGCATGAAGAAGTGATAAATGTGTTGCTATACCACAAAGCAGACCCAATTTTGCAAGATAGCGATGCCAGGACGCCGCTTTGGTGGGCTGTGAAGAATGGCCATGCGACATGTGCAAAGCTGCTCACGCCCATTGACACTGTTACGTTGCTTCTTCTAACACAGGAAGGAAATCAAGATGCAACAGAATTTCTCTTGTCCTTTAAGCCTAAGCTTGATCAGAGAAATCACTACAGCCGAACTGCTTTACACCTAGCGGCGCTGTCGGGTCATCTGAATATTGCAAGATCTCTCATCTTGTGGGGAGCGGAAATCAGTCCCAGAGATAACTATAGCATGACGCCGCTTCAGCTAGCCATGCAAAAAAGGCACACTAATGTTATCCAATTATTAATGCAGAATAATGCATCTATGAAAGGGATTATGGCGAAGGAGTGGCGCGATGTATATGGAAGGCAAAAAGATGATATTATTCTCTTGTCAGAGACACCTCGTGGAGAACAACATCTCGAGTTCCCTGAGGCATTCTCAATTAGCGAGGAACTATTTCAGACGTCTACAGAATTCAAAAGCCGCCTGTAGTGAGTCATTTACTTCTCCCATCCATACACATAAACAGGACTAATGATTCCAAGTTTGTTACCAACGGACAAACAGAACAGCGCCATTTGGTCAAAGGTGCCCATCCCAGTTGCAAAACAGTGGCCAGTGACAACTTATCTGCAAATCACCGAGAGAATCAACAATAATATCTTGGATATCTCCATTTCGTCACAGCTATCCGTTAATCGATGCAGAAGAGCCTCTGGCCATACCAAGTTCAGCAGAATAGTATGGAGAGCTATACAACCAACGAACCCAGGTAGTCCTTGGACTTCAATAGCTTATTTCAGTACTCTTCCATACGGCTGGATCCCACATGATGGGGTAGACTTGTTTGAGCAATTCCTTGCTCATATTAAAACACAGTGGCTGGAGTCGTGTCAAAACTTTGGGGAGCATTTGTCTAATAAGGTATGTGCTGATTATCCCAGATCTTGTGTTAATTAATTTGCTATTATCTGGATTGACAATATTATGTAGCGCCTTGAGCAATTGAAATTGAAGGGCAGGAGCTCTAATATAACAAATTGCCTGGCTAACGATGCGCAAAGATTGGCGGTGCTACGCACCATTTTAGCAGGCCAAATCTCCGAAGCAGAGACGTTCATGAACAATTACTGTGCGCACTATAATGCGAATCAAGTCCCGCAAACCTTACAAAAACTGCTAAAAGACGATTTTGAGATTGGAATTAACAAAAAGATCGAAGAGCTGGACCAGGACAGTCAGAGACCTCCTTCAGATTGTAGGTAGAGCGATATCTTCCCAGTAGGGGATCTATGCTTATCCAGTGCAGGAATTTGCGTGGGTTACGATTCGTGAGACAAGAATCGCAACTCATGAGGCAAGAATGTCAACGAAACTAGGACAGAACGTTATGTTGCTTACGTATGTGAGCATTTTTTACCTCCCTTTGGGGTTCTGCGCGGTGAGTTATCTTCTCCCCGCTATATAAGTGGCGCACTTATTAACAGAACTCTCTCAGGCTCTCTGGGCAATACCAAATATAACGGATGCTAACACGAGGACGCCATTCATTGTGACGGCGACCATGGTTTCTGTGGTTACTTTACTTGTCACTCTCAACATGGAGAAAATAGCTAATGTGATCCAAAGAGTATATCAATCTGGTAGGAATTATATTATATCGAAGTGGAGAGAAATGAAAGGCAAACAACATCCCGGTCTCCCGTAGGATTTACGCTATAGAACACTCCAAACTGATATTTTATGAAAAGATTGCTTCAAATTTGTAATCATGTAGACAAAGATTTATGTACAATCAAGCAGAAGTACCGAAGATACTATAGATGCTATTACTTATTACCGACAGAAGATACGTGTTTAAGCTCAAAGTAAACCTAAAGGGTAGCGATAGTCGAACACCGTTCCCACAGCATATTCTGCAGTATAGAATATTCCTGGTTGCATCTTCAGAACTGACTGTTGCTGTAAAACTGGTTGCTGCTGTGATCCGATTGGGATGCAAGGCCTCTGGGAGCCCACGTTAAAATGAGGCCTGAAAACGGCGGCTGCGTGGAAATTGCTTCCTATTGCACGCGATATCATTGATGTCTTTGTCAGATCTTCTTGTTGTGCAGGTGATTAAAAGATTTGTCAAAAATTCTTCCGAGTTAAATATTATAGCAGCGGTGCGTCAAATGCACAAGGCTGTAGACCCAATGCTCAGCCACCGAATTGTCCCTATCTACATGTACCTATCTAGGTAAATGCAACCTAGCGCAGAGTCTTAGGCAGCAATATGTGTTGCTGAAAAGATGATCTCACCAGCGTATATACATGTATCTGCGAACATTTGTAGTTGGGTAGATTTGGGTCTCCTCGACACAGCCTCCGCAACACAGCCTCCCCAGTACCAAGGAAGACCTCGGAGACTGTAATTGGTCAGTGCTGTAGTTATTGGTCTTATGCCGATAACATTACGAGTGCCCAGCCAAAAAAAAACCTTGCAGAGGTACAAAATCCATTACCAGAGCCCCTACTAACAATTTGTACCAACATCACTATTGCACGGCATTCAAAAGCTTGACCGTTACCGAACACCCCCCCCCCCCGGGGTGCCCAATGGTAATGTACATACGTACTTCAGGCTTCCATTAGGCACGAGCCTGATTGCAATGCAATATATATATATATATATATATTAGACTGCATGTATATATAGATGACAAACTCGAAAAAAGTAACCTCGTTCCTTTCCCACTTTTGTGCTATTAAGACTGTGCGCGAAGCTGTTCCTAAAGAGGCTGGGGCATTTAATGATGTGAATAGTGTCTAGCCGAGAACTCTGGAAGCTGAGCTGCCGAAATAGCCACACCGTATGCTTGGATAGGTACTGAGCCCGCTAGGAGAAAGAGTGGCGATATCATACTGATCTCTCATATGACATTATCAGACACGGTTTCACCCCTTCGAATACTGCTGTGATTACATTATTCAAGATGAACTCAACTTCAGACCATCATTCAGATATTCCCCCAATTGACGTGTCTCTTTGCGTCAAGGTTACAGTCGCGGCTGAGGCTGAGCCGATGATACATGCCTTTCCGACAGGCATTGAGGGCTCGAGTTTCTGGCCGCGATCACGCCCCGAGGAGATGAAAAGGTTGCAGCGCCGGACAAAAGATTTCACGGAAACTGATATTCAATATTTTGCAGCGTTTCTTGAACAAGGAATGGCTGAATCTACTGGACTTGTCCTTGTGTAGGAAGAATTTCCTTGCCCCGTGGCACACAGGACATCGAAGAAGCTGATAACATATCATAGAATTATCGAAAACTGG
ACAATTGGGCAATTGAGTCGCTTATTGATGCCTTTCCAAGCTTCCCTGTGCATCTCCTGTACGGAGTAAATGGAGGGGCAAGCCTCACCATGCTCCCAGCCTTCGACGATGACAAAAGAGGTAATCTCCTGCTCTTAATATGATTAATTGGCCAAGGAGAGCTCACATATTACTGAACCAGACTTCTGTTATATTATGGATAACATTGACGTCACTGATACTCCCGAACGAGTGTACTCGCGAGGGTCTATGCGCCTAGGTCTATGGGAGGCTCAACGTATCCCGTTTCGTCTCCTCTCTTAAGAAGTCCTGATATAGCCTAATTGGAGTGGAAAATGACAAAAGAACTAGATAGCAGCATGGGTAAGGGAACAGGAAGCTTGCCCCAAATTTCGTGGACGAGCCGTAACCGTGGTATTCGGAGGGTCTTCGGTTATTTCTGTTTCTGATAGGTTGTTTGGGCACTATGATTCGATTGACCTACGCAGGTGGAAGAGGCTTAATGAATGCCCACACTGGATCTACCTCGATACTTTCTTTGTTTTTACCAATTGGGATAGCACACTGGATGTTGTGAGATTCTATCTCGAGAGCAAAGAACGGGTACATTGACAATGCTGGCTTTCTGATACTGAAATCTCGAGCTGATGTGGACTACCTTAGGATATGTTCAGCTTCGGCGCTCAAGCGCCAATCTTCCATCAAACGCGAGAGCTCCATCAGGATGCTTCTACATCTCTCGTTCTACATGAATGCACCGAGAATCTTTGAAGGCTTTTCGAAAGATTAGCAGTAGACGGTCTTATTTCGGATCCTTGCAATTACTTCAACGTCGGCTAGGGGATGTCGAAGATCTGCTTGAGTTTTATCAATACACATGTATTACGATCTGGGAGCAGCAGCGAAACCTCCTTAACATGGTAAGAAGAGAAGCTTGATTCCGAGGTCGGCAAGGGCTAATTAATGTTTCTATAGACGTTCAATTTCGAGACAATAGGTCAAAGTCAGACAGTAATGCGTCTAAACGTGCTTGCTTTTGTCTTTCTCCCTCTTTCATTTATTGCTGTATGTTCTGGCTATCAATGAATCATACCTAAGCCGCTTATGAACTAAAACAAAAGCGGATATAGAGCATATTCGGTATGACGACTTTAACTACGCCAGCTGTATGGTATCCCGCGGCTGCTGTACCAACCCTCATCGCAACAGTCGGGGCTGTATTTATTATCGACCGTGCTACAGACTATTTACAGTCTCGCAAGCTAAAAGGGCAACAGAAGGACCAATCAGGCAGCCACAGAGGGATAAATTGGAACGCTTCGTGGTCCTGGTTGGTGAAGACGATCAACGCTGGGTTCGTTGGAAGATCCGCTAGCAATACGGCGACTCCAGATAAAGCTCTAAGCTCATCGCCTGGGCCTCCGAGTCAAAAGCAACCTGAGCCCTCTATACGCATTTTCGATGGACACCCCCCAACGTCAACGGCGACCTAGATCCACCATAGGCATTTCTAATGGACAGTCTACAGGCCACCAGCCCCTTCATCTGTCCACGCGCATTTTCGATGAGAATTTTCTACGTGAAGAGCAACCCTACAGGTGTTCTCGATAGGCACTTCAAGAGTCATATCGATTCCAACAAAATGTACCCCCGCCACATTAGACGTCCTAGAAGCCCTAAAAGCGAATATAGGATGGAGAAGCAGGAACCGAATTCAACTAACGCTTATGATTACCGAGTAACAGGGGTCGCAAGGGTGAATAGCGATAGCGACTGAGTAACCGCGAATATATATCAATAGCGGATAAGTATGCCGGAACGGCGATGGAAGCATGTGTAGTGTTATCCGTATTTGTGAAGACGCATCTGTGTCATCTGTGTATTTGTTGCCTGTCAAACATAACGCAAAGGCTCTAAGAATATAGAAAGAACAAGCATAGATATAGTTTACGGACAATCCTTATTGGCAAGCATACATAACAACCGACGTCCTCAGACATCTTTCCGTCTAATTCTTACAATTACAACTTTGTTCGTTTGCCTTCCAGATCATCTATCCTCAATATCTCAACTGTATCAATTTTATGCAAAATTTATCACCGAGAAACGGGAAAGGGAGCAGAGACAGCTGCCTAGTTCTGTACAGATTTCACTTCATAAATCACTACTCTTATTTCTTCTGGGACACTCATTTTTGCATCTGCTAGACTAGGTAGAGTAGCATTTTTTTTTACACATATATGACAATTCTT|||||2428|WARNING_TRANSCRIPT_NO_START_CODON,ATCCATATGCTTGCATCCCATACGGAGCAAATGTGAATGTGATGGTGTACTAATCTCTGCATACCTTATTTATTTCTATGCGTATGTTTACCAGTATTCAGCCTTATTGGATTGTGTACCGAAAAAGCCTTGCGGAGGGCTGAGTATGCAGTTGATGTAGCGCCATGCAAGTTCTGTGCAGTCAACCAACACATCCATGGACGGCTAGCATGAATGCATTTTACCTTCCAGTATATGCGATGCTTTTCTTCGCACGCAGGATGACCCTTTCGCTACAATGAATCACTTGTATAGCTGCGTTGCTTTGGGAACATCCTCAAGAGACTGTCAAGAAGAATGTCCACACCACACAAATTCTCTAAAGCAATGGATACGTCTTAAACAACCACAAGAAAACATTGAAACATCCATTGCATGTAGGTACATGTAGGCAGCAGCGGGGCAACCCCCTGCTCAAGGCAGGATTTTCCCAAATTTTGCCCAACCCGGGAGTTTGGGCAGCAGTTTATCGATGATTTAAAGAGAGGAGCCTCAACAGAGTTTGATTACTCTTACATGTAGGAATCATTCGGCTACGAAATTATCTCTCTATAAATGCTGCCTTGCTTGCATGGATGGCGAGAAAGTCAACCTGCAGCAGCATCATCTCACTAGCCATTACAGAGTAGATGATAAATTACTTCTGGAGATACCTCCCCCATATTCTAGAATAAACAACTATTCTAAACATTTACTACCTATTCGTCACCTCCTAATACCCCCGGCCCTTCAAAACTCGAAAGCCATCATGACCCGCACAAAAGATCTCTTCCTAGCAGCAGAACATGGAAGACTCGACACTTTTGAGGATTTCGCACAGAATGAAGATATTAATATTCATAGAGACGAAAATGACAATACGCTTCTGTTTATAGCGACTGAAAAGGGGCATCATGAATTAGCGCATCTGCTGATTCGTAAAGGAGCTGATATCAACGCAAAAAACAAGTACGGCGAAACACCACTTTCTCACGCCGCAGAGAATGGTGATATAGAGGTAGTAAGATTGCTCTTTACATATGAGGGCATCATGGAACCGGATTCCTATGAGCGAGCAGTTTCTGGAGCGGCATCTAATGGTTATATGCATGTTCTGAACCTGCTACTTGAAAACATCAACGAGGCGGCAAAATATGTTTCGGCAGCAATAGAATCTGCCGCGCAGGCTAAGGAAACATCTATCCTGAGCCGGCTGCATGAGAGATATCACCTCCATTCAAACCTGGGCGCAGCCTTCTCTAGCGCATTATATCTATCTGCACTGAATGGTCATGTGAATCTGGTTGAGGTCCTGCTTGACACATATGATATAGACATAAATTACAAGGTCCCGCTGGCCGAACGGCGTTACATGCAGCTACAGAAGATGGGAATACGAAAATAGCAAGGTTGCTGCTTAGGATGGACGAAATCGATATAAACGCGCAGGACGAAAATAAATGGACAGCATTGCATCTAGCTGCAGAAACGAACCATACAGAAATAATTAGATTACTGCTTGCGAGAGACGAGAACGACACATGTATAAACATACAAGACAAATTCGGAACAACAGCGCTGCATTTAGCTACAGAGAAGGGCCATTCCGAAACGGTTGCGCTCCTGCTTGCAATGGATATGCTTGACATAAACGCACAAGACAATCTCAGACGCACAGCATTACATCTAGCTGCAGGCAAGGGCGATGCGGAAATGCTAGAGTTGCTGCTGCAGGGAGCTCAAATCGATCTAAACGTCCGAGACCAATACGAACAGACAGCGTTCGGAATAGCTGTAAGTTTGGATGACATATATTTGATTGATTTGTTCTTAAGACGCGATGGCTTCGACTTTGACGCAGCTGGAGTTCCCAGCAATAAAGTGGTGTGTCTGGCCGCAAAGCTAGGTTATCGTTCTCTTATGAACGGTCTACTGGACAAGGAATGTGCTGCATGTCCTGGTCGGACTCCGTTATCATGGTGCGCGGAAAATGGCCAAGAAGAAGCATTGAAGAGATTGTTATGTGATAAGGGTACCGATGCAAACTCGAAGGATGCCAATGGCCGAACACCGCTCTCACTTAGCTCTCAGAATGGCCACTTTAGAGTGGTAGAAACGCTACTACAACACAATGCTGATGCGAATTTGAAGGACGGCAATGGCCGAACACCGCTCTCATATAGCGCTGAGAATGGAGCTAGCTATGTAGCAGAAATGCTATTACAACACAATGCTGATGCGAACTTGAAAGACGATAATGGCCGAACGCCGCTCTCATATAGCTCTGAGAATGGAGCTAGCTTAGTAGCAGAAGTGCTATTACAACACAATGCAAATGCGAACTTAAAGGACGATAATGGCAGAACACCACTCTCACTTGGCTCTGAGAATGGAAAGACAGAAGTGGTAAAAGTGCTACTACGATACAATGTTGATGCAAACTCAAAAGATGCTAGCGGCCGAACATCACTCTCGCGGAGCGCAGAGAACGGGCATGAAGAAGTGATAAATGTGTTGCTATACCACAAAGCAGACCCAATTTTGCAAGATAGCGATGCCAGGACGCCGCTTTGGTGGGCTGTGAAGAATGGCCATGCGACATGTGCAAAGCTGCTCACGCCCATTGACACTGTTACGTTGCTTCTTCTAACACAGGAAGGAAATCAAGATGCAACAGAATTTCTCTTGTCCTTTAAGCCTAAGCTTGATCAGAGAAATCACTACAGCCGAACTGCTTTACACCTAGCGGCGCTGTCGGGTCATCTGAATATTGCAAGATCTCTCATCTTGTGGGGAGCGGAAATCAGTCCCAGAGATAACTATAGCATGACGCCGCTTCAGCTAGCCATGCAAAAAAGGCACACTAATGTTATCCAATTATTAATGCAGAATAATGCATCTATGAAAGGGATTATGGCGAAGGAGTGGCGCGATGTATATGGAAGGCAAAAAGATGATATTATTCTCTTGTCAGAGACACCTCGTGGAGAACAACATCTCGAGTTCCCTGAGGCATTCTCAATTAGCGAGGAACTATTTCAGACGTCTACAGAATTCAAAAGCCGCCTGTAGTGAGTCATTTACTTCTCCCATCCATACACATAAACAGGACTAATGATTCCAAGTTTGTTACCAACGGACAAACAGAACAGCGCCATTTGGTCAAAGGTGCCCATCCCAGTTGCAAAACAGTGGCCAGTGACAACTTATCTGCAAATCACCGAGAGAATCAACAATAATATCTTGGATATCTCCATTTCGTCACAGCTATCCGTTAATCGATGCAGAAGAGCCTCTGGCCATACCAAGTTCAGCAGAATAGTATGGAGAGCTATACAACCAACGAACCCAGGTAGTCCTTGGACTTCAATAGCTTATTTCAGTACTCTTCCATACGGCTGGATCCCACATGATGGGGTAGACTTGTTTGAGCAATTCCTTGCTCATATTAAAACACAGTGGCTGGAGTCGTGTCAAAACTTTGGGGAGCATTTGTCTAATAAGGTATGTGCTGATTATCCCAGATCTTGTGTTAATTAATTTGCTATTATCTGGATTGACAATATTATGTAGCGCCTTGAGCAATTGAAATTGAAGGGCAGGAGCTCTAATATAACAAATTGCCTGGCTAACGATGCGCAAAGATTGGCGGTGCTACGCACCATTTTAGCAGGCCAAATCTCCGAAGCAGAGACGTTCATGAACAATTACTGTGCGCACTATAATGCGAATCAAGTCCCGCAAACCTTACAAAAACTGCTAAAAGACGATTTTGAGATTGGAATTAACAAAAAGATCGAAGAGCTGGACCAGGACAGTCAGAGACCTCCTTCAGATTGTAGGTAGAGCGATATCTTCCCAGTAGGGGATCTATGCTTATCCAGTGCAGGAATTTGCGTGGGTTACGATTCGTGAGACAAGAATCGCAACTCATGAGGCAAGAATGTCAACGAAACTAGGACAGAACGTTATGTTGCTTACGTATGTGAGCATTTTTTACCTCCCTTTGGGGTTCTGCGCGGTGAGTTATCTTCTCCCCGCTATATAAGTGGCGCACTTATTAACAGAACTCTCTCAGGCTCTCTGGGCAATACCAAATATAACGGATGCTAACACGAGGACGCCATTCATTGTGACGGCGACCATGGTTTCTGTGGTTACTTTACTTGTCACTCTCAACATGGAGAAAATAGCTAATGTGATCCAAAGAGTATATCAATCTGGTAGGAATTATATTATATCGAAGTGGAGAGAAATGAAAGGCAAACAACATCCCGGTCTCCCGTAGGATTTACGCTATAGAACACTCCAAACTGATATTTTATGAAAAGATTGCTTCAAATTTGTAATCATGTAGACAAAGATTTATGTACAATCAAGCAGAAGTACCGAAGATACTATAGATGCTATTACTTATTACCGACAGAAGATACGTGTTTAAGCTCAAAGTAAACCTAAAGGGTAGCGATAGTCGAACACCGTTCCCACAGCATATTCTGCAGTATAGAATATTCCTGGTTGCATCTTCAGAACTGACTGTTGCTGTAAAACTGGTTGCTGCTGTGATCCGATTGGGATGCAAGGCCTCTGGGAGCCCACGTTAAAATGAGGCCTGAAAACGGCGGCTGCGTGGAAATTGCTTCCTATTGCACGCGATATCATTGATGTCTTTGTCAGATCTTCTTGTTGTGCAGGTGATTAAAAGATTTGTCAAAAATTCTTCCGAGTTAAATATTATAGCAGCGGTGCGTCAAATGCACAAGGCTGTAGACCCAATGCTCAGCCACCGAATTGTCCCTATCTACATGTACCTATCTAGGTAAATGCAACCTAGCGCAGAGTCTTAGGCAGCAATATGTGTTGCTGAAAAGATGATCTCACCAGCGTATATACATGTATCTGCGAACATTTGTAGTTGGGTAGATTTGGGTCTCCTCGACACAGCCTCCGCAACACAGCCTCCCCAGTACCAAGGAAGACCTCGGAGACTGTAATTGGTCAGTGCTGTAGTTATTGGTCTTATGCCGATAACATTACGAGTGCCCAGCCAAAAAAAAACCTTGCAGAGGTACAAAATCCATTACCAGAGCCCCTACTAACAATTTGTACCAACATCACTATTGCACGGCATTCAAAAGCTTGACCGTTACCGAACACCCCCCCCCCCCGGGGTGCCCAATGGTAATGTACATACGTACTTCAGGCTTCCATTAGGCACGAGCCTGATTGCAATGCAATATATATATATATATATATATTAGACTGCATGTATATATAGATGACAAACTCGAAAAAAGTAACCTCGTTCCTTTCCCACTTTTGTGCTATTAAGACTGTGCGCGAAGCTGTTCCTAAAGAGGCTGGGGCATTTAATGATGTGAATAGTGTCTAGCCGAGAACTCTGGAAGCTGAGCTGCCGAAATAGCCACACCGTATGCTTGGATAGGTACTGAGCCCGCTAGGAGAAAGAGTGGCGATATCATACTGATCTCTCATATGACATTATCAGACACGGTTTCACCCCTTCGAATACTGCTGTGATTACATTATTCAAGATGAACTCAACTTCAGACCATCATTCAGATATTCCCCCAATTGACGTGTCTCTTTGCGTCAAGGTTACAGTCGCGGCTGAGGCTGAGCCGATGATACATGCCTTTCCGACAGGCATTGAGGGCTCGAGTTTCTGGCCGCGATCACGCCCCGAGGAGATGAAAAGGTTGCAGCGCCGGACAAAAGATTTCACGGAAACTGATATTCAATATTTTGCAGCGTTTCTTGAACAAGGAATGGCTGAATCTACTGGACTTGTCCTTGTGTAGGAAGAATTTCCTTGCCCCGTGGCACACAGGACATCGAAGAAGCTGATAACATATCATAGAATTATCGAAAACTGGCACAATTGGGCAATTGAGTCGCTTATTGATGCCTTTCCAAGCTTCCCTGTGCATCTCCTGTACGGAGTAAATGGAGGGGCAAGCCTCACCATGCTCCCAGCCTTCGACGATGACAAAAGAGGTAATCTCCTGCTCTTAATATGATTAATTGGCCAAGGAGAGCTCACATATTACTGAACCAGACTTCTGTTATATTATGGATAACATTGACGTCACTGATACTCCCGAACGAGTGTACTCGCGAGGGTCTATGCGCCTAGGTCTATGGGAGGCTCAACGTATCCCGTTTCGTCTCCTCTCTTAAGAAGTCCTGATATAGCCTAATTGGAGTGGAAAATGACAAAAGAACTAGATAGCAGCATGGGTAAGGGAACAGGAAGCTTGCCCCAAATTTCGTGGACGAGCCGTAACCGTGGTATTCGGAGGGTCTTCGGTTATTTCTGTTTCTGATAGGTTGTTTGGGCACTATGATTCGATTGACCTACGCAGGTGGAAGAGGCTTAATGAATGCCCACACTGGATCTACCTCGATACTTTCTTTGTTTTTACCAATTGGGATAGCACACTGGATGTTGTGAGATTCTATCTCGAGAGCAAAGAACGGGTACATTGACAATGCTGGCTTTCTGATACTGAAATCTCGAGCTGATGTGGACTACCTTAGGATATGTTCAGCTTCGGCGCTCAAGCGCCAATCTTCCATCAAACGCGAGAGCTCCATCAGGATGCTTCTACATCTCTCGTTCTACATGAATGCACCGAGAATCTTTGAAGGCTTTTCGAAAGATTAGCAGTAGACGGTCTTATTTCGGATCCTTGCAATTACTTCAACGTCGGCTAGGGGATGTCGAAGATCTGCTTGAGTTTTATCAATACACATGTATTACGATCTGGGAGCAGCAGCGAAACCTCCTTAACATGGTAAGAAGAGAAGCTTGATTCCGAGGTCGGCAAGGGCTAATTAATGTTTCTATAGACGTTCAATTTCGAGACAATAGGTCAAAGTCAGACAGTAATGCGTCTAAACGTGCTTGCTTTTGTCTTTCTCCCTCTTTCATTTATTGCTGTATGTTCTGGCTATCAATGAATCATACCTAAGCCGCTTATGAACTAAAACAAAAGCGGATATAGAGCATATTCGGTATGACGACTTTAACTACGCCAGCTGTATGGTATCCCGCGGCTGCTGTACCAACCCTCATCGCAACAGTCGGGGCTGTATTTATTATCGACCGTGCTACAGACTATTTACAGTCTCGCAAGCTAAAAGGGCAACAGAAGGACCAATCAGGCAGCCACAGAGGGATAAATTGGAACGCTTCGTGGTCCTGGTTGGTGAAGACGATCAACGCTGGGTTCGTTGGAAGATCCGCTAGCAATACGGCGACTCCAGATAAAGCTCTAAGCTCATCGCCTGGGCCTCCGAGTCAAAAGCAACCTGAGCCCTCTATACGCATTTTCGATGGACACCCCCCAACGTCAACGGCGACCTAGATCCACCATAGGCATTTCTAATGGACAGTCTACAGGCCACCAGCCCCTTCATCTGTCCACGCGCATTTTCGATGAGAATTTTCTACGTGAAGAGCAACCCTACAGGTGTTCTCGATAGGCACTTCAAGAGTCATATCGATTCCAACAAAATGTACCCCCGCCACATTAGACGTCCTAGAAGCCCTAAAAGCGAATATAGGATGGAGAAGCAGGAACCGAATTCAACTAACGCTTATGATTACCGAGTAACAGGGGTCGCAAGGGTGAATAGCGATAGCGACTGAGTAACCGCGAATATATATCAATAGCGGATAAGTATGCCGGAACGGCGATGGAAGCATGTGTAGTGTTATCCGTATTTGTGAAGACGCATCTGTGTCATCTGTGTATTTGTTGCCTGTCAAACATAACGCAAAGGCTCTAAGAATATAGAAAGAACAAGCATAGATATAGTTTACGGACAATCCTTATTGGCAAGCATACATAACAACCGACGTCCTCAGACATCTTTCCGTCTAATTCTTACAATTACAACTTTGTTCGTTTGCCTTCCAGATCATCTATCCTCAATATCTCAACTGTATCAATTTTATGCAAAATTTATCACCGAGAAACGGGAAAGGGAGCAGAGACAGCTGCCTAGTTCTGTACAGATTTCACTTCATAAATCACTACTCTTATTTCTTCTGGGACACTCATTTTTGCATCTGCTAGACTAGGTAGAGTAGCATTTTTTTTTACACATATATGACAATTCTT|upstream_gene_variant|MODIFIER|exon-XM_006963592.1-1|GENE_exon-XM_006963592.1-1|transcript|rna-XM_006963592.1|protein_coding||c.-2429_-2428insATCCATATGCTTGCATCCCATACGGAGCAAATGTGAATGTGATGGTGTACTAATCTCTGCATACCTTATTTATTTCTATGCGTATGTTTACCAGTATTCAGCCTTATTGGATTGTGTACCGAAAAAGCCTTGCGGAGGGCTGAGTATGCAGTTGATGTAGCGCCATGCAAGTTCTGTGCAGTCAACCAACACATCCATGGACGGCTAGCATGAATGCATTTTACCTTCCAGTATATGCGATGCTTTTCTTCGCACGCAGGATGACCCTTTCGCTACAATGAATCACTTGTATAGCTGCGTTGCTTTGGGAACATCCTCAAGAGACTGTCAAGAAGAATGTCCACACCACACAAATTCTCTAAAGCAATGGATACGTCTTAAACAACCACAAGAAAACATTGAAACATCCATTGCATGTAGGTACATGTAGGCAGCAGCGGGGCAACCCCCTGCTCAAGGCAGGATTTTCCCAAATTTTGCCCAACCCGGGAGTTTGGGCAGCAGTTTATCGATGATTTAAAGAGAGGAGCCTCAACAGAGTTTGATTACTCTTACATGTAGGAATCATTCGGCTACGAAATTATCTCTCTATAAATGCTGCCTTGCTTGCATGGATGGCGAGAAAGTCAACCTGCAGCAGCATCATCTCACTAGCCATTACAGAGTAGATGATAAATTACTTCTGGAGATACCTCCCCCATATTCTAGAATAAACAACTATTCTAAACATTTACTACCTATTCGTCACCTCCTAATACCCCCGGCCCTTCAAAACTCGAAAGCCATCATGACCCGCACAAAAGATCTCTTCCTAGCAGCAGAACATGGAAGACTCGACACTTTTGAGGATTTCGCACAGAATGAAGATATTAATATTCATAGAGACGAAAATGACAATACGCTTCTGTTTATAGCGACTGAAAAGGGGCATCATGAATTAGCGCATCTGCTGATTCGTAAAGGAGCTGATATCAACGCAAAAAACAAGTACGGCGAAACACCACTTTCTCACGCCGCAGAGAATGGTGATATAGAGGTAGTAAGATTGCTCTTTACATATGAGGGCATCATGGAACCGGATTCCTATGAGCGAGCAGTTTCTGGAGCGGCATCTAATGGTTATATGCATGTTCTGAACCTGCTACTTGAAAACATCAACGAGGCGGCAAAATATGTTTCGGCAGCAATAGAATCTGCCGCGCAGGCTAAGGAAACATCTATCCTGAGCCGGCTGCATGAGAGATATCACCTCCATTCAAACCTGGGCGCAGCCTTCTCTAGCGCATTATATCTATCTGCACTGAATGGTCATGTGAATCTGGTTGAGGTCCTGCTTGACACATATGATATAGACATAAATTACAAGGTCCCGCTGGCCGAACGGCGTTACATGCAGCTACAGAAGATGGGAATACGAAAATAGCAAGGTTGCTGCTTAGGATGGACGAAATCGATATAAACGCGCAGGACGAAAATAAATGGACAGCATTGCATCTAGCTGCAGAAACGAACCATACAGAAATAATTAGATTACTGCTTGCGAGAGACGAGAACGACACATGTATAAACATACAAGACAAATTCGGAACAACAGCGCTGCATTTAGCTACAGAGAAGGGCCATTCCGAAACGGTTGCGCTCCTGCTTGCAATGGATATGCTTGACATAAACGCACAAGACAATCTCAGACGCACAGCATTACATCTAGCTGCAGGCAAGGGCGATGCGGAAATGCTAGAGTTGCTGCTGCAGGGAGCTCAAATCGATCTAAACGTCCGAGACCAATACGAACAGACAGCGTTCGGAATAGCTGTAAGTTTGGATGACATATATTTGATTGATTTGTTCTTAAGACGCGATGGCTTCGACTTTGACGCAGCTGGAGTTCCCAGCAATAAAGTGGTGTGTCTGGCCGCAAAGCTAGGTTATCGTTCTCTTATGAACGGTCTACTGGACAAGGAATGTGCTGCATGTCCTGGTCGGACTCCGTTATCATGGTGCGCGGAAAATGGCCAAGAAGAAGCATTGAAGAGATTGTTATGTGATAAGGGTACCGATGCAAACTCGAAGGATGCCAATGGCCGAACACCGCTCTCACTTAGCTCTCAGAATGGCCACTTTAGAGTGGTAGAAACGCTACTACAACACAATGCTGATGCGAATTTGAAGGACGGCAATGGCCGAACACCGCTCTCATATAGCGCTGAGAATGGAGCTAGCTATGTAGCAGAAATGCTATTACAACACAATGCTGATGCGAACTTGAAAGACGATAATGGCCGAACGCCGCTCTCATATAGCTCTGAGAATGGAGCTAGCTTAGTAGCAGAAGTGCTATTACAACACAATGCAAATGCGAACTTAAAGGACGATAATGGCAGAACACCACTCTCACTTGGCTCTGAGAATGGAAAGACAGAAGTGGTAAAAGTGCTACTACGATACAATGTTGATGCAAACTCAAAAGATGCTAGCGGCCGAACATCACTCTCGCGGAGCGCAGAGAACGGGCATGAAGAAGTGATAAATGTGTTGCTATACCACAAAGCAGACCCAATTTTGCAAGATAGCGATGCCAGGACGCCGCTTTGGTGGGCTGTGAAGAATGGCCATGCGACATGTGCAAAGCTGCTCACGCCCATTGACACTGTTACGTTGCTTCTTCTAACACAGGAAGGAAATCAAGATGCAACAGAATTTCTCTTGTCCTTTAAGCCTAAGCTTGATCAGAGAAATCACTACAGCCGAACTGCTTTACACCTAGCGGCGCTGTCGGGTCATCTGAATATTGCAAGATCTCTCATCTTGTGGGGAGCGGAAATCAGTCCCAGAGATAACTATAGCATGACGCCGCTTCAGCTAGCCATGCAAAAAAGGCACACTAATGTTATCCAATTATTAATGCAGAATAATGCATCTATGAAAGGGATTATGGCGAAGGAGTGGCGCGATGTATATGGAAGGCAAAAAGATGATATTATTCTCTTGTCAGAGACACCTCGTGGAGAACAACATCTCGAGTTCCCTGAGGCATTCTCAATTAGCGAGGAACTATTTCAGACGTCTACAGAATTCAAAAGCCGCCTGTAGTGAGTCATTTACTTCTCCCATCCATACACATAAACAGGACTAATGATTCCAAGTTTGTTACCAACGGACAAACAGAACAGCGCCATTTGGTCAAAGGTGCCCATCCCAGTTGCAAAACAGTGGCCAGTGACAACTTATCTGCAAATCACCGAGAGAATCAACAATAATATCTTGGATATCTCCATTTCGTCACAGCTATCCGTTAATCGATGCAGAAGAGCCTCTGGCCATACCAAGTTCAGCAGAATAGTATGGAGAGCTATACAACCAACGAACCCAGGTAGTCCTTGGACTTCAATAGCTTATTTCAGTACTCTTCCATACGGCTGGATCCCACATGATGGGGTAGACTTGTTTGAGCAATTCCTTGCTCATATTAAAACACAGTGGCTGGAGTCGTGTCAAAACTTTGGGGAGCATTTGTCTAATAAGGTATGTGCTGATTATCCCAGATCTTGTGTTAATTAATTTGCTATTATCTGGATTGACAATATTATGTAGCGCCTTGAGCAATTGAAATTGAAGGGCAGGAGCTCTAATATAACAAATTGCCTGGCTAACGATGCGCAAAGATTGGCGGTGCTACGCACCATTTTAGCAGGCCAAATCTCCGAAGCAGAGACGTTCATGAACAATTACTGTGCGCACTATAATGCGAATCAAGTCCCGCAAACCTTACAAAAACTGCTAAAAGACGATTTTGAGATTGGAATTAACAAAAAGATCGAAGAGCTGGACCAGGACAGTCAGAGACCTCCTTCAGATTGTAGGTAGAGCGATATCTTCCCAGTAGGGGATCTATGCTTATCCAGTGCAGGAATTTGCGTGGGTTACGATTCGTGAGACAAGAATCGCAACTCATGAGGCAAGAATGTCAACGAAACTAGGACAGAACGTTATGTTGCTTACGTATGTGAGCATTTTTTACCTCCCTTTGGGGTTCTGCGCGGTGAGTTATCTTCTCCCCGCTATATAAGTGGCGCACTTATTAACAGAACTCTCTCAGGCTCTCTGGGCAATACCAAATATAACGGATGCTAACACGAGGACGCCATTCATTGTGACGGCGACCATGGTTTCTGTGGTTACTTTACTTGTCACTCTCAACATGGAGAAAATAGCTAATGTGATCCAAAGAGTATATCAATCTGGTAGGAATTATATTATATCGAAGTGGAGAGAAATGAAAGGCAAACAACATCCCGGTCTCCCGTAGGATTTACGCTATAGAACACTCCAAACTGATATTTTATGAAAAGATTGCTTCAAATTTGTAATCATGTAGACAAAGATTTATGTACAATCAAGCAGAAGTACCGAAGATACTATAGATGCTATTACTTATTACCGACAGAAGATACGTGTTTAAGCTCAAAGTAAACCTAAAGGGTAGCGATAGTCGAACACCGTTCCCACAGCATATTCTGCAGTATAGAATATTCCTGGTTGCATCTTCAGAACTGACTGTTGCTGTAAAACTGGTTGCTGCTGTGATCCGATTGGGATGCAAGGCCTCTGGGAGCCCACGTTAAAATGAGGCCTGAAAACGGCGGCTGCGTGGAAATTGCTTCCTATTGCACGCGATATCATTGATGTCTTTGTCAGATCTTCTTGTTGTGCAGGTGATTAAAAGATTTGTCAAAAATTCTTCCGAGTTAAATATTATAGCAGCGGTGCGTCAAATGCACAAGGCTGTAGACCCAATGCTCAGCCACCGAATTGTCCCTATCTACATGTACCTATCTAGGTAAATGCAACCTAGCGCAGAGTCTTAGGCAGCAATATGTGTTGCTGAAAAGATGATCTCACCAGCGTATATACATGTATCTGCGAACATTTGTAGTTGGGTAGATTTGGGTCTCCTCGACACAGCCTCCGCAACACAGCCTCCCCAGTACCAAGGAAGACCTCGGAGACTGTAATTGGTCAGTGCTGTAGTTATTGGTCTTATGCCGATAACATTACGAGTGCCCAGCCAAAAAAAAACCTTGCAGAGGTACAAAATCCATTACCAGAGCCCCTACTAACAATTTGTACCAACATCACTATTGCACGGCATTCAAAAGCTTGACCGTTACCGAACACCCCCCCCCCCCGGGGTGCCCAATGGTAATGTACATACGTACTTCAGGCTTCCATTAGGCACGAGCCTGATTGCAATGCAATATATATATATATATATATATTAGACTGCATGTATATATAGATGACAAACTCGAAAAAAGTAACCTCGTTCCTTTCCCACTTTTGTGCTATTAAGACTGTGCGCGAAGCTGTTCCTAAAGAGGCTGGGGCATTTAATGATGTGAATAGTGTCTAGCCGAGAACTCTGGAAGCTGAGCTGCCGAAATAGCCACACCGTATGCTTGGATAGGTACTGAGCCCGCTAGGAGAAAGAGTGGCGATATCATACTGATCTCTCATATGACATTATCAGACACGGTTTCACCCCTTCGAATACTGCTGTGATTACATTATTCAAGATGAACTCAACTTCAGACCATCATTCAGATATTCCCCCAATTGACGTGTCTCTTTGCGTCAAGGTTACAGTCGCGGCTGAGGCTGAGCCGATGATACATGCCTTTCCGACAGGCATTGAGGGCTCGAGTTTCTGGCCGCGATCACGCCCCGAGGAGATGAAAAGGTTGCAGCGCCGGACAAAAGATTTCACGGAAACTGATATTCAATATTTTGCAGCGTTTCTTGAACAAGGAATGGCTGAATCTACTGGACTTGTCCTTGTGTAGGAAGAATTTCCTTGCCCCGTGGCACACAGGACATCGAAGAAGCTGATAACATATCATAGAATTATCGAAAACTGGCACAATTGGGCAATTGAGTCGCTTATTGATGCCTTTCCAAGCTTCCCTGTGCATCTCCTGTACGGAGTAAATGGAGGGGCAAGCCTCACCATGCTCCCAGCCTTCGACGATGACAAAAGAGGTAATCTCCTGCTCTTAATATGATTAATTGGCCAAGGAGAGCTCACATATTACTGAACCAGACTTCTGTTATATTATGGATAACATTGACGTCACTGATACTCCCGAACGAGTGTACTCGCGAGGGTCTATGCGCCTAGGTCTATGGGAGGCTCAACGTATCCCGTTTCGTCTCCTCTCTTAAGAAGTCCTGATATAGCCTAATTGGAGTGGAAAATGACAAAAGAACTAGATAGCAGCATGGGTAAGGGAACAGGAAGCTTGCCCCAAATTTCGTGGACGAGCCGTAACCGTGGTATTCGGAGGGTCTTCGGTTATTTCTGTTTCTGATAGGTTGTTTGGGCACTATGATTCGATTGACCTACGCAGGTGGAAGAGGCTTAATGAATGCCCACACTGGATCTACCTCGATACTTTCTTTGTTTTTACCAATTGGGATAGCACACTGGATGTTGTGAGATTCTATCTCGAGAGCAAAGAACGGGTACATTGACAATGCTGGCTTTCTGATACTGAAATCTCGAGCTGATGTGGACTACCTTAGGATATGTTCAGCTTCGGCGCTCAAGCGCCAATCTTCCATCAAACGCGAGAGCTCCATCAGGATGCTTCTACATCTCTCGTTCTACATGAATGCACCGAGAATCTTTGAAGGCTTTTCGAAAGATTAGCAGTAGACGGTCTTATTTCGGATCCTTGCAATTACTTCAACGTCGGCTAGGGGATGTCGAAGATCTGCTTGAGTTTTATCAATACACATGTATTACGATCTGGGAGCAGCAGCGAAACCTCCTTAACATGGTAAGAAGAGAAGCTTGATTCCGAGGTCGGCAAGGGCTAATTAATGTTTCTATAGACGTTCAATTTCGAGACAATAGGTCAAAGTCAGACAGTAATGCGTCTAAACGTGCTTGCTTTTGTCTTTCTCCCTCTTTCATTTATTGCTGTATGTTCTGGCTATCAATGAATCATACCTAAGCCGCTTATGAACTAAAACAAAAGCGGATATAGAGCATATTCGGTATGACGACTTTAACTACGCCAGCTGTATGGTATCCCGCGGCTGCTGTACCAACCCTCATCGCAACAGTCGGGGCTGTATTTATTATCGACCGTGCTACAGACTATTTACAGTCTCGCAAGCTAAAAGGGCAACAGAAGGACCAATCAGGCAGCCACAGAGGGATAAATTGGAACGCTTCGTGGTCCTGGTTGGTGAAGACGATCAACGCTGGGTTCGTTGGAAGATCCGCTAGCAATACGGCGACTCCAGATAAAGCTCTAAGCTCATCGCCTGGGCCTCCGAGTCAAAAGCAACCTGAGCCCTCTATACGCATTTTCGATGGACACCCCCCAACGTCAACGGCGACCTAGATCCACCATAGGCATTTCTAATGGACAGTCTACAGGCCACCAGCCCCTTCATCTGTCCACGCGCATTTTCGATGAGAATTTTCTACGTGAAGAGCAACCCTACAGGTGTTCTCGATAGGCACTTCAAGAGTCATATCGATTCCAACAAAATGTACCCCCGCCACATTAGACGTCCTAGAAGCCCTAAAAGCGAATATAGGATGGAGAAGCAGGAACCGAATTCAACTAACGCTTATGATTACCGAGTAACAGGGGTCGCAAGGGTGAATAGCGATAGCGACTGAGTAACCGCGAATATATATCAATAGCGGATAAGTATGCCGGAACGGCGATGGAAGCATGTGTAGTGTTATCCGTATTTGTGAAGACGCATCTGTGTCATCTGTGTATTTGTTGCCTGTCAAACATAACGCAAAGGCTCTAAGAATATAGAAAGAACAAGCATAGATATAGTTTACGGACAATCCTTATTGGCAAGCATACATAACAACCGACGTCCTCAGACATCTTTCCGTCTAATTCTTACAATTACAACTTTGTTCGTTTGCCTTCCAGATCATCTATCCTCAATATCTCAACTGTATCAATTTTATGCAAAATTTATCACCGAGAAACGGGAAAGGGAGCAGAGACAGCTGCCTAGTTCTGTACAGATTTCACTTCATAAATCACTACTCTTATTTCTTCTGGGACACTCATTTTTGCATCTGCTAGACTAGGTAGAGTAGCATTTTTTTTTACACATATATGACAATTCTT|||||2428|WARNING_TRANSCRIPT_NO_STOP_CODON,ATCCATATGCTTGCATCCCATACGGAGCAAATGTGAATGTGATGGTGTACTAATCTCTGCATACCTTATTTATTTCTATGCGTATGTTTACCAGTATTCAGCCTTATTGGATTGTGTACCGAAAAAGCCTTGCGGAGGGCTGAGTATGCAGTTGATGTAGCGCCATGCAAGTTCTGTGCAGTCAACCAACACATCCATGGACGGCTAGCATGAATGCATTTTACCTTCCAGTATATGCGATGCTTTTCTTCGCACGCAGGATGACCCTTTCGCTACAATGAATCACTTGTATAGCTGCGTTGCTTTGGGAACATCCTCAAGAGACTGTCAAGAAGAATGTCCACACCACACAAATTCTCTAAAGCAATGGATACGTCTTAAACAACCACAAGAAAACATTGAAACATCCATTGCATGTAGGTACATGTAGGCAGCAGCGGGGCAACCCCCTGCTCAAGGCAGGATTTTCCCAAATTTTGCCCAACCCGGGAGTTTGGGCAGCAGTTTATCGATGATTTAAAGAGAGGAGCCTCAACAGAGTTTGATTACTCTTACATGTAGGAATCATTCGGCTACGAAATTATCTCTCTATAAATGCTGCCTTGCTTGCATGGATGGCGAGAAAGTCAACCTGCAGCAGCATCATCTCACTAGCCATTACAGAGTAGATGATAAATTACTTCTGGAGATACCTCCCCCATATTCTAGAATAAACAACTATTCTAAACATTTACTACCTATTCGTCACCTCCTAATACCCCCGGCCCTTCAAAACTCGAAAGCCATCATGACCCGCACAAAAGATCTCTTCCTAGCAGCAGAACATGGAAGACTCGACACTTTTGAGGATTTCGCACAGAATGAAGATATTAATATTCATAGAGACGAAAATGACAATACGCTTCTGTTTATAGCGACTGAAAAGGGGCATCATGAATTAGCGCATCTGCTGATTCGTAAAGGAGCTGATATCAACGCAAAAAACAAGTACGGCGAAACACCACTTTCTCACGCCGCAGAGAATGGTGATATAGAGGTAGTAAGATTGCTCTTTACATATGAGGGCATCATGGAACCGGATTCCTATGAGCGAGCAGTTTCTGGAGCGGCATCTAATGGTTATATGCATGTTCTGAACCTGCTACTTGAAAACATCAACGAGGCGGCAAAATATGTTTCGGCAGCAATAGAATCTGCCGCGCAGGCTAAGGAAACATCTATCCTGAGCCGGCTGCATGAGAGATATCACCTCCATTCAAACCTGGGCGCAGCCTTCTCTAGCGCATTATATCTATCTGCACTGAATGGTCATGTGAATCTGGTTGAGGTCCTGCTTGACACATATGATATAGACATAAATTACAAGGTCCCGCTGGCCGAACGGCGTTACATGCAGCTACAGAAGATGGGAATACGAAAATAGCAAGGTTGCTGCTTAGGATGGACGAAATCGATATAAACGCGCAGGACGAAAATAAATGGACAGCATTGCATCTAGCTGCAGAAACGAACCATACAGAAATAATTAGATTACTGCTTGCGAGAGACGAGAACGACACATGTATAAACATACAAGACAAATTCGGAACAACAGCGCTGCATTTAGCTACAGAGAAGGGCCATTCCGAAACGGTTGCGCTCCTGCTTGCAATGGATATGCTTGACATAAACGCACAAGACAATCTCAGACGCACAGCATTACATCTAGCTGCAGGCAAGGGCGATGCGGAAATGCTAGAGTTGCTGCTGCAGGGAGCTCAAATCGATCTAAACGTCCGAGACCAATACGAACAGACAGCGTTCGGAATAGCTGTAAGTTTGGATGACATATATTTGATTGATTTGTTCTTAAGACGCGATGGCTTCGACTTTGACGCAGCTGGAGTTCCCAGCAATAAAGTGGTGTGTCTGGCCGCAAAGCTAGGTTATCGTTCTCTTATGAACGGTCTACTGGACAAGGAATGTGCTGCATGTCCTGGTCGGACTCCGTTATCATGGTGCGCGGAAAATGGCCAAGAAGAAGCATTGAAGAGATTGTTATGTGATAAGGGTACCGATGCAAACTCGAAGGATGCCAATGGCCGAACACCGCTCTCACTTAGCTCTCAGAATGGCCACTTTAGAGTGGTAGAAACGCTACTACAACACAATGCTGATGCGAATTTGAAGGACGGCAATGGCCGAACACCGCTCTCATATAGCGCTGAGAATGGAGCTAGCTATGTAGCAGAAATGCTATTACAACACAATGCTGATGCGAACTTGAAAGACGATAATGGCCGAACGCCGCTCTCATATAGCTCTGAGAATGGAGCTAGCTTAGTAGCAGAAGTGCTATTACAACACAATGCAAATGCGAACTTAAAGGACGATAATGGCAGAACACCACTCTCACTTGGCTCTGAGAATGGAAAGACAGAAGTGGTAAAAGTGCTACTACGATACAATGTTGATGCAAACTCAAAAGATGCTAGCGGCCGAACATCACTCTCGCGGAGCGCAGAGAACGGGCATGAAGAAGTGATAAATGTGTTGCTATACCACAAAGCAGACCCAATTTTGCAAGATAGCGATGCCAGGACGCCGCTTTGGTGGGCTGTGAAGAATGGCCATGCGACATGTGCAAAGCTGCTCACGCCCATTGACACTGTTACGTTGCTTCTTCTAACACAGGAAGGAAATCAAGATGCAACAGAATTTCTCTTGTCCTTTAAGCCTAAGCTTGATCAGAGAAATCACTACAGCCGAACTGCTTTACACCTAGCGGCGCTGTCGGGTCATCTGAATATTGCAAGATCTCTCATCTTGTGGGGAGCGGAAATCAGTCCCAGAGATAACTATAGCATGACGCCGCTTCAGCTAGCCATGCAAAAAAGGCACACTAATGTTATCCAATTATTAATGCAGAATAATGCATCTATGAAAGGGATTATGGCGAAGGAGTGGCGCGATGTATATGGAAGGCAAAAAGATGATATTATTCTCTTGTCAGAGACACCTCGTGGAGAACAACATCTCGAGTTCCCTGAGGCATTCTCAATTAGCGAGGAACTATTTCAGACGTCTACAGAATTCAAAAGCCGCCTGTAGTGAGTCATTTACTTCTCCCATCCATACACATAAACAGGACTAATGATTCCAAGTTTGTTACCAACGGACAAACAGAACAGCGCCATTTGGTCAAAGGTGCCCATCCCAGTTGCAAAACAGTGGCCAGTGACAACTTATCTGCAAATCACCGAGAGAATCAACAATAATATCTTGGATATCTCCATTTCGTCACAGCTATCCGTTAATCGATGCAGAAGAGCCTCTGGCCATACCAAGTTCAGCAGAATAGTATGGAGAGCTATACAACCAACGAACCCAGGTAGTCCTTGGACTTCAATAGCTTATTTCAGTACTCTTCCATACGGCTGGATCCCACATGATGGGGTAGACTTGTTTGAGCAATTCCTTGCTCATATTAAAACACAGTGGCTGGAGTCGTGTCAAAACTTTGGGGAGCATTTGTCTAATAAGGTATGTGCTGATTATCCCAGATCTTGTGTTAATTAATTTGCTATTATCTGGATTGACAATATTATGTAGCGCCTTGAGCAATTGAAATTGAAGGGCAGGAGCTCTAATATAACAAATTGCCTGGCTAACGATGCGCAAAGATTGGCGGTGCTACGCACCATTTTAGCAGGCCAAATCTCCGAAGCAGAGACGTTCATGAACAATTACTGTGCGCACTATAATGCGAATCAAGTCCCGCAAACCTTACAAAAACTGCTAAAAGACGATTTTGAGATTGGAATTAACAAAAAGATCGAAGAGCTGGACCAGGACAGTCAGAGACCTCCTTCAGATTGTAGGTAGAGCGATATCTTCCCAGTAGGGGATCTATGCTTATCCAGTGCAGGAATTTGCGTGGGTTACGATTCGTGAGACAAGAATCGCAACTCATGAGGCAAGAATGTCAACGAAACTAGGACAGAACGTTATGTTGCTTACGTATGTGAGCATTTTTTACCTCCCTTTGGGGTTCTGCGCGGTGAGTTATCTTCTCCCCGCTATATAAGTGGCGCACTTATTAACAGAACTCTCTCAGGCTCTCTGGGCAATACCAAATATAACGGATGCTAACACGAGGACGCCATTCATTGTGACGGCGACCATGGTTTCTGTGGTTACTTTACTTGTCACTCTCAACATGGAGAAAATAGCTAATGTGATCCAAAGAGTATATCAATCTGGTAGGAATTATATTATATCGAAGTGGAGAGAAATGAAAGGCAAACAACATCCCGGTCTCCCGTAGGATTTACGCTATAGAACACTCCAAACTGATATTTTATGAAAAGATTGCTTCAAATTTGTAATCATGTAGACAAAGATTTATGTACAATCAAGCAGAAGTACCGAAGATACTATAGATGCTATTACTTATTACCGACAGAAGATACGTGTTTAAGCTCAAAGTAAACCTAAAGGGTAGCGATAGTCGAACACCGTTCCCACAGCATATTCTGCAGTATAGAATATTCCTGGTTGCATCTTCAGAACTGACTGTTGCTGTAAAACTGGTTGCTGCTGTGATCCGATTGGGATGCAAGGCCTCTGGGAGCCCACGTTAAAATGAGGCCTGAAAACGGCGGCTGCGTGGAAATTGCTTCCTATTGCACGCGATATCATTGATGTCTTTGTCAGATCTTCTTGTTGTGCAGGTGATTAAAAGATTTGTCAAAAATTCTTCCGAGTTAAATATTATAGCAGCGGTGCGTCAAATGCACAAGGCTGTAGACCCAATGCTCAGCCACCGAATTGTCCCTATCTACATGTACCTATCTAGGTAAATGCAACCTAGCGCAGAGTCTTAGGCAGCAATATGTGTTGCTGAAAAGATGATCTCACCAGCGTATATACATGTATCTGCGAACATTTGTAGTTGGGTAGATTTGGGTCTCCTCGACACAGCCTCCGCAACACAGCCTCCCCAGTACCAAGGAAGACCTCGGAGACTGTAATTGGTCAGTGCTGTAGTTATTGGTCTTATGCCGATAACATTACGAGTGCCCAGCCAAAAAAAAACCTTGCAGAGGTACAAAATCCATTACCAGAGCCCCTACTAACAATTTGTACCAACATCACTATTGCACGGCATTCAAAAGCTTGACCGTTACCGAACACCCCCCCCCCCCGGGGTGCCCAATGGTAATGTACATACGTACTTCAGGCTTCCATTAGGCACGAGCCTGATTGCAATGCAATATATATATATATATATATATTAGACTGCATGTATATATAGATGACAAACTCGAAAAAAGTAACCTCGTTCCTTTCCCACTTTTGTGCTATTAAGACTGTGCGCGAAGCTGTTCCTAAAGAGGCTGGGGCATTTAATGATGTGAATAGTGTCTAGCCGAGAACTCTGGAAGCTGAGCTGCCGAAATAGCCACACCGTATGCTTGGATAGGTACTGAGCCCGCTAGGAGAAAGAGTGGCGATATCATACTGATCTCTCATATGACATTATCAGACACGGTTTCACCCCTTCGAATACTGCTGTGATTACATTATTCAAGATGAACTCAACTTCAGACCATCATTCAGATATTCCCCCAATTGACGTGTCTCTTTGCGTCAAGGTTACAGTCGCGGCTGAGGCTGAGCCGATGATACATGCCTTTCCGACAGGCATTGAGGGCTCGAGTTTCTGGCCGCGATCACGCCCCGAGGAGATGAAAAGGTTGCAGCGCCGGACAAAAGATTTCACGGAAACTGATATTCAATATTTTGCAGCGTTTCTTGAACAAGGAATGGCTGAATCTACTGGACTTGTCCTTGTGTAGGAAGAATTTCCTTGCCCCGTGGCACACAGGACATCGAAGAAGCTGATAACATATCATAGAATTATCGAAAACTGGCACAATTGGGCAATTGAGTCGCTTATTGATGCCTTTCCAAGCTTCCCTGTGCATCTCCTGTACGGAGTAAATGGAGGGGCAAGCCTCACCATGCTCCCAGCCTTCGACGATGACAAAAGAGGTAATCTCCTGCTCTTAATATGATTAATTGGCCAAGGAGAGCTCACATATTACTGAACCAGACTTCTGTTATATTATGGATAACATTGACGTCACTGATACTCCCGAACGAGTGTACTCGCGAGGGTCTATGCGCCTAGGTCTATGGGAGGCTCAACGTATCCCGTTTCGTCTCCTCTCTTAAGAAGTCCTGATATAGCCTAATTGGAGTGGAAAATGACAAAAGAACTAGATAGCAGCATGGGTAAGGGAACAGGAAGCTTGCCCCAAATTTCGTGGACGAGCCGTAACCGTGGTATTCGGAGGGTCTTCGGTTATTTCTGTTTCTGATAGGTTGTTTGGGCACTATGATTCGATTGACCTACGCAGGTGGAAGAGGCTTAATGAATGCCCACACTGGATCTACCTCGATACTTTCTTTGTTTTTACCAATTGGGATAGCACACTGGATGTTGTGAGATTCTATCTCGAGAGCAAAGAACGGGTACATTGACAATGCTGGCTTTCTGATACTGAAATCTCGAGCTGATGTGGACTACCTTAGGATATGTTCAGCTTCGGCGCTCAAGCGCCAATCTTCCATCAAACGCGAGAGCTCCATCAGGATGCTTCTACATCTCTCGTTCTACATGAATGCACCGAGAATCTTTGAAGGCTTTTCGAAAGATTAGCAGTAGACGGTCTTATTTCGGATCCTTGCAATTACTTCAACGTCGGCTAGGGGATGTCGAAGATCTGCTTGAGTTTTATCAATACACATGTATTACGATCTGGGAGCAGCAGCGAAACCTCCTTAACATGGTAAGAAGAGAAGCTTGATTCCGAGGTCGGCAAGGGCTAATTAATGTTTCTATAGACGTTCAATTTCGAGACAATAGGTCAAAGTCAGACAGTAATGCGTCTAAACGTGCTTGCTTTTGTCTTTCTCCCTCTTTCATTTATTGCTGTATGTTCTGGCTATCAATGAATCATACCTAAGCCGCTTATGAACTAAAACAAAAGCGGATATAGAGCATATTCGGTATGACGACTTTAACTACGCCAGCTGTATGGTATCCCGCGGCTGCTGTACCAACCCTCATCGCAACAGTCGGGGCTGTATTTATTATCGACCGTGCTACAGACTATTTACAGTCTCGCAAGCTAAAAGGGCAACAGAAGGACCAATCAGGCAGCCACAGAGGGATAAATTGGAACGCTTCGTGGTCCTGGTTGGTGAAGACGATCAACGCTGGGTTCGTTGGAAGATCCGCTAGCAATACGGCGACTCCAGATAAAGCTCTAAGCTCATCGCCTGGGCCTCCGAGTCAAAAGCAACCTGAGCCCTCTATACGCATTTTCGATGGACACCCCCCAACGTCAACGGCGACCTAGATCCACCATAGGCATTTCTAATGGACAGTCTACAGGCCACCAGCCCCTTCATCTGTCCACGCGCATTTTCGATGAGAATTTTCTACGTGAAGAGCAACCCTACAGGTGTTCTCGATAGGCACTTCAAGAGTCATATCGATTCCAACAAAATGTACCCCCGCCACATTAGACGTCCTAGAAGCCCTAAAAGCGAATATAGGATGGAGAAGCAGGAACCGAATTCAACTAACGCTTATGATTACCGAGTAACAGGGGTCGCAAGGGTGAATAGCGATAGCGACTGAGTAACCGCGAATATATATCAATAGCGGATAAGTATGCCGGAACGGCGATGGAAGCATGTGTAGTGTTATCCGTATTTGTGAAGACGCATCTGTGTCATCTGTGTATTTGTTGCCTGTCAAACATAACGCAAAGGCTCTAAGAATATAGAAAGAACAAGCATAGATATAGTTTACGGACAATCCTTATTGGCAAGCATACATAACAACCGACGTCCTCAGACATCTTTCCGTCTAATTCTTACAATTACAACTTTGTTCGTTTGCCTTCCAGATCATCTATCCTCAATATCTCAACTGTATCAATTTTATGCAAAATTTATCACCGAGAAACGGGAAAGGGAGCAGAGACAGCTGCCTAGTTCTGTACAGATTTCACTTCATAAATCACTACTCTTATTTCTTCTGGGACACTCATTTTTGCATCTGCTAGACTAGGTAGAGTAGCATTTTTTTTTACACATATATGACAATTCTT|upstream_gene_variant|MODIFIER|exon-XM_006963592.1-1|GENE_exon-XM_006963592.1-1|transcript|rna-XM_006963592.1|protein_coding||c.-2428delCinsATCCATATGCTTGCATCCCATACGGAGCAAATGTGAATGTGATGGTGTACTAATCTCTGCATACCTTATTTATTTCTATGCGTATGTTTACCAGTATTCAGCCTTATTGGATTGTGTACCGAAAAAGCCTTGCGGAGGGCTGAGTATGCAGTTGATGTAGCGCCATGCAAGTTCTGTGCAGTCAACCAACACATCCATGGACGGCTAGCATGAATGCATTTTACCTTCCAGTATATGCGATGCTTTTCTTCGCACGCAGGATGACCCTTTCGCTACAATGAATCACTTGTATAGCTGCGTTGCTTTGGGAACATCCTCAAGAGACTGTCAAGAAGAATGTCCACACCACACAAATTCTCTAAAGCAATGGATACGTCTTAAACAACCACAAGAAAACATTGAAACATCCATTGCATGTAGGTACATGTAGGCAGCAGCGGGGCAACCCCCTGCTCAAGGCAGGATTTTCCCAAATTTTGCCCAACCCGGGAGTTTGGGCAGCAGTTTATCGATGATTTAAAGAGAGGAGCCTCAACAGAGTTTGATTACTCTTACATGTAGGAATCATTCGGCTACGAAATTATCTCTCTATAAATGCTGCCTTGCTTGCATGGATGGCGAGAAAGTCAACCTGCAGCAGCATCATCTCACTAGCCATTACAGAGTAGATGATAAATTACTTCTGGAGATACCTCCCCCATATTCTAGAATAAACAACTATTCTAAACATTTACTACCTATTCGTCACCTCCTAATACCCCCGGCCCTTCAAAACTCGAAAGCCATCATGACCCGCACAAAAGATCTCTTCCTAGCAGCAGAACATGGAAGACTCGACACTTTTGAGGATTTCGCACAGAATGAAGATATTAATATTCATAGAGACGAAAATGACAATACGCTTCTGTTTATAGCGACTGAAAAGGGGCATCATGAATTAGCGCATCTGCTGATTCGTAAAGGAGCTGATATCAACGCAAAAAACAAGTACGGCGAAACACCACTTTCTCACGCCGCAGAGAATGGTGATATAGAGGTAGTAAGATTGCTCTTTACATATGAGGGCATCATGGAACCGGATTCCTATGAGCGAGCAGTTTCTGGAGCGGCATCTAATGGTTATATGCATGTTCTGAACCTGCTACTTGAAAACATCAACGAGGCGGCAAAATATGTTTCGGCAGCAATAGAATCTGCCGCGCAGGCTAAGGAAACATCTATCCTGAGCCGGCTGCATGAGAGATATCACCTCCATTCAAACCTGGGCGCAGCCTTCTCTAGCGCATTATATCTATCTGCACTGAATGGTCATGTGAATCTGGTTGAGGTCCTGCTTGACACATATGATATAGACATAAATTACAAGGTCCCGCTGGCCGAACGGCGTTACATGCAGCTACAGAAGATGGGAATACGAAAATAGCAAGGTTGCTGCTTAGGATGGACGAAATCGATATAAACGCGCAGGACGAAAATAAATGGACAGCATTGCATCTAGCTGCAGAAACGAACCATACAGAAATAATTAGATTACTGCTTGCGAGAGACGAGAACGACACATGTATAAACATACAAGACAAATTCGGAACAACAGCGCTGCATTTAGCTACAGAGAAGGGCCATTCCGAAACGGTTGCGCTCCTGCTTGCAATGGATATGCTTGACATAAACGCACAAGACAATCTCAGACGCACAGCATTACATCTAGCTGCAGGCAAGGGCGATGCGGAAATGCTAGAGTTGCTGCTGCAGGGAGCTCAAATCGATCTAAACGTCCGAGACCAATACGAACAGACAGCGTTCGGAATAGCTGTAAGTTTGGATGACATATATTTGATTGATTTGTTCTTAAGACGCGATGGCTTCGACTTTGACGCAGCTGGAGTTCCCAGCAATAAAGTGGTGTGTCTGGCCGCAAAGCTAGGTTATCGTTCTCTTATGAACGGTCTACTGGACAAGGAATGTGCTGCATGTCCTGGTCGGACTCCGTTATCATGGTGCGCGGAAAATGGCCAAGAAGAAGCATTGAAGAGATTGTTATGTGATAAGGGTACCGATGCAAACTCGAAGGATGCCAATGGCCGAACACCGCTCTCACTTAGCTCTCAGAATGGCCACTTTAGAGTGGTAGAAACGCTACTACAACACAATGCTGATGCGAATTTGAAGGACGGCAATGGCCGAACACCGCTCTCATATAGCGCTGAGAATGGAGCTAGCTATGTAGCAGAAATGCTATTACAACACAATGCTGATGCGAACTTGAAAGACGATAATGGCCGAACGCCGCTCTCATATAGCTCTGAGAATGGAGCTAGCTTAGTAGCAGAAGTGCTATTACAACACAATGCAAATGCGAACTTAAAGGACGATAATGGCAGAACACCACTCTCACTTGGCTCTGAGAATGGAAAGACAGAAGTGGTAAAAGTGCTACTACGATACAATGTTGATGCAAACTCAAAAGATGCTAGCGGCCGAACATCACTCTCGCGGAGCGCAGAGAACGGGCATGAAGAAGTGATAAATGTGTTGCTATACCACAAAGCAGACCCAATTTTGCAAGATAGCGATGCCAGGACGCCGCTTTGGTGGGCTGTGAAGAATGGCCATGCGACATGTGCAAAGCTGCTCACGCCCATTGACACTGTTACGTTGCTTCTTCTAACACAGGAAGGAAATCAAGATGCAACAGAATTTCTCTTGTCCTTTAAGCCTAAGCTTGATCAGAGAAATCACTACAGCCGAACTGCTTTACACCTAGCGGCGCTGTCGGGTCATCTGAATATTGCAAGATCTCTCATCTTGTGGGGAGCGGAAATCAGTCCCAGAGATAACTATAGCATGACGCCGCTTCAGCTAGCCATGCAAAAAAGGCACACTAATGTTATCCAATTATTAATGCAGAATAATGCATCTATGAAAGGGATTATGGCGAAGGAGTGGCGCGATGTATATGGAAGGCAAAAAGATGATATTATTCTCTTGTCAGAGACACCTCGTGGAGAACAACATCTCGAGTTCCCTGAGGCATTCTCAATTAGCGAGGAACTATTTCAGACGTCTACAGAATTCAAAAGCCGCCTGTAGTGAGTCATTTACTTCTCCCATCCATACACATAAACAGGACTAATGATTCCAAGTTTGTTACCAACGGACAAACAGAACAGCGCCATTTGGTCAAAGGTGCCCATCCCAGTTGCAAAACAGTGGCCAGTGACAACTTATCTGCAAATCACCGAGAGAATCAACAATAATATCTTGGATATCTCCATTTCGTCACAGCTATCCGTTAATCGATGCAGAAGAGCCTCTGGCCATACCAAGTTCAGCAGAATAGTATGGAGAGCTATACAACCAACGAACCCAGGTAGTCCTTGGACTTCAATAGCTTATTTCAGTACTCTTCCATACGGCTGGATCCCACATGATGGGGTAGACTTGTTTGAGCAATTCCTTGCTCATATTAAAACACAGTGGCTGGAGTCGTGTCAAAACTTTGGGGAGCATTTGTCTAATAAGGTATGTGCTGATTATCCCAGATCTTGTGTTAATTAATTTGCTATTATCTGGATTGACAATATTATGTAGCGCCTTGAGCAATTGAAATTGAAGGGCAGGAGCTCTAATATAACAAATTGCCTGGCTAACGATGCGCAAAGATTGGCGGTGCTACGCACCATTTTAGCAGGCCAAATCTCCGAAGCAGAGACGTTCATGAACAATTACTGTGCGCACTATAATGCGAATCAAGTCCCGCAAACCTTACAAAAACTGCTAAAAGACGATTTTGAGATTGGAATTAACAAAAAGATCGAAGAGCTGGACCAGGACAGTCAGAGACCTCCTTCAGATTGTAGGTAGAGCGATATCTTCCCAGTAGGGGATCTATGCTTATCCAGTGCAGGAATTTGCGTGGGTTACGATTCGTGAGACAAGAATCGCAACTCATGAGGCAAGAATGTCAACGAAACTAGGACAGAACGTTATGTTGCTTACGTATGTGAGCATTTTTTACCTCCCTTTGGGGTTCTGCGCGGTGAGTTATCTTCTCCCCGCTATATAAGTGGCGCACTTATTAACAGAACTCTCTCAGGCTCTCTGGGCAATACCAAATATAACGGATGCTAACACGAGGACGCCATTCATTGTGACGGCGACCATGGTTTCTGTGGTTACTTTACTTGTCACTCTCAACATGGAGAAAATAGCTAATGTGATCCAAAGAGTATATCAATCTGGTAGGAATTATATTATATCGAAGTGGAGAGAAATGAAAGGCAAACAACATCCCGGTCTCCCGTAGGATTTACGCTATAGAACACTCCAAACTGATATTTTATGAAAAGATTGCTTCAAATTTGTAATCATGTAGACAAAGATTTATGTACAATCAAGCAGAAGTACCGAAGATACTATAGATGCTATTACTTATTACCGACAGAAGATACGTGTTTAAGCTCAAAGTAAACCTAAAGGGTAGCGATAGTCGAACACCGTTCCCACAGCATATTCTGCAGTATAGAATATTCCTGGTTGCATCTTCAGAACTGACTGTTGCTGTAAAACTGGTTGCTGCTGTGATCCGATTGGGATGCAAGGCCTCTGGGAGCCCACGTTAAAATGAGGCCTGAAAACGGCGGCTGCGTGGAAATTGCTTCCTATTGCACGCGATATCATTGATGTCTTTGTCAGATCTTCTTGTTGTGCAGGTGATTAAAAGATTTGTCAAAAATTCTTCCGAGTTAAATATTATAGCAGCGGTGCGTCAAATGCACAAGGCTGTAGACCCAATGCTCAGCCACCGAATTGTCCCTATCTACATGTACCTATCTAGGTAAATGCAACCTAGCGCAGAGTCTTAGGCAGCAATATGTGTTGCTGAAAAGATGATCTCACCAGCGTATATACATGTATCTGCGAACATTTGTAGTTGGGTAGATTTGGGTCTCCTCGACACAGCCTCCGCAACACAGCCTCCCCAGTACCAAGGAAGACCTCGGAGACTGTAATTGGTCAGTGCTGTAGTTATTGGTCTTATGCCGATAACATTACGAGTGCCCAGCCAAAAAAAAACCTTGCAGAGGTACAAAATCCATTACCAGAGCCCCTACTAACAATTTGTACCAACATCACTATTGCACGGCATTCAAAAGCTTGACCGTTACCGAACACCCCCCCCCCCCGGGGTGCCCAATGGTAATGTACATACGTACTTCAGGCTTCCATTAGGCACGAGCCTGATTGCAATGCAATATATATATATATATATATATTAGACTGCATGTATATATAGATGACAAACTCGAAAAAAGTAACCTCGTTCCTTTCCCACTTTTGTGCTATTAAGACTGTGCGCGAAGCTGTTCCTAAAGAGGCTGGGGCATTTAATGATGTGAATAGTGTCTAGCCGAGAACTCTGGAAGCTGAGCTGCCGAAATAGCCACACCGTATGCTTGGATAGGTACTGAGCCCGCTAGGAGAAAGAGTGGCGATATCATACTGATCTCTCATATGACATTATCAGACACGGTTTCACCCCTTCGAATACTGCTGTGATTACATTATTCAAGATGAACTCAACTTCAGACCATCATTCAGATATTCCCCCAATTGACGTGTCTCTTTGCGT
AAGGTTACAGTCGCGGCTGAGGCTGAGCCGATGATACATGCCTTTCCGACAGGCATTGAGGGCTCGAGTTTCTGGCCGCGATCACGCCCCGAGGAGATGAAAAGGTTGCAGCGCCGGACAAAAGATTTCACGGAAACTGATATTCAATATTTTGCAGCGTTTCTTGAACAAGGAATGGCTGAATCTACTGGACTTGTCCTTGTGTAGGAAGAATTTCCTTGCCCCGTGGCACACAGGACATCGAAGAAGCTGATAACATATCATAGAATTATCGAAAACTGGCACAATTGGGCAATTGAGTCGCTTATTGATGCCTTTCCAAGCTTCCCTGTGCATCTCCTGTACGGAGTAAATGGAGGGGCAAGCCTCACCATGCTCCCAGCCTTCGACGATGACAAAAGAGGTAATCTCCTGCTCTTAATATGATTAATTGGCCAAGGAGAGCTCACATATTACTGAACCAGACTTCTGTTATATTATGGATAACATTGACGTCACTGATACTCCCGAACGAGTGTACTCGCGAGGGTCTATGCGCCTAGGTCTATGGGAGGCTCAACGTATCCCGTTTCGTCTCCTCTCTTAAGAAGTCCTGATATAGCCTAATTGGAGTGGAAAATGACAAAAGAACTAGATAGCAGCATGGGTAAGGGAACAGGAAGCTTGCCCCAAATTTCGTGGACGAGCCGTAACCGTGGTATTCGGAGGGTCTTCGGTTATTTCTGTTTCTGATAGGTTGTTTGGGCACTATGATTCGATTGACCTACGCAGGTGGAAGAGGCTTAATGAATGCCCACACTGGATCTACCTCGATACTTTCTTTGTTTTTACCAATTGGGATAGCACACTGGATGTTGTGAGATTCTATCTCGAGAGCAAAGAACGGGTACATTGACAATGCTGGCTTTCTGATACTGAAATCTCGAGCTGATGTGGACTACCTTAGGATATGTTCAGCTTCGGCGCTCAAGCGCCAATCTTCCATCAAACGCGAGAGCTCCATCAGGATGCTTCTACATCTCTCGTTCTACATGAATGCACCGAGAATCTTTGAAGGCTTTTCGAAAGATTAGCAGTAGACGGTCTTATTTCGGATCCTTGCAATTACTTCAACGTCGGCTAGGGGATGTCGAAGATCTGCTTGAGTTTTATCAATACACATGTATTACGATCTGGGAGCAGCAGCGAAACCTCCTTAACATGGTAAGAAGAGAAGCTTGATTCCGAGGTCGGCAAGGGCTAATTAATGTTTCTATAGACGTTCAATTTCGAGACAATAGGTCAAAGTCAGACAGTAATGCGTCTAAACGTGCTTGCTTTTGTCTTTCTCCCTCTTTCATTTATTGCTGTATGTTCTGGCTATCAATGAATCATACCTAAGCCGCTTATGAACTAAAACAAAAGCGGATATAGAGCATATTCGGTATGACGACTTTAACTACGCCAGCTGTATGGTATCCCGCGGCTGCTGTACCAACCCTCATCGCAACAGTCGGGGCTGTATTTATTATCGACCGTGCTACAGACTATTTACAGTCTCGCAAGCTAAAAGGGCAACAGAAGGACCAATCAGGCAGCCACAGAGGGATAAATTGGAACGCTTCGTGGTCCTGGTTGGTGAAGACGATCAACGCTGGGTTCGTTGGAAGATCCGCTAGCAATACGGCGACTCCAGATAAAGCTCTAAGCTCATCGCCTGGGCCTCCGAGTCAAAAGCAACCTGAGCCCTCTATACGCATTTTCGATGGACACCCCCCAACGTCAACGGCGACCTAGATCCACCATAGGCATTTCTAATGGACAGTCTACAGGCCACCAGCCCCTTCATCTGTCCACGCGCATTTTCGATGAGAATTTTCTACGTGAAGAGCAACCCTACAGGTGTTCTCGATAGGCACTTCAAGAGTCATATCGATTCCAACAAAATGTACCCCCGCCACATTAGACGTCCTAGAAGCCCTAAAAGCGAATATAGGATGGAGAAGCAGGAACCGAATTCAACTAACGCTTATGATTACCGAGTAACAGGGGTCGCAAGGGTGAATAGCGATAGCGACTGAGTAACCGCGAATATATATCAATAGCGGATAAGTATGCCGGAACGGCGATGGAAGCATGTGTAGTGTTATCCGTATTTGTGAAGACGCATCTGTGTCATCTGTGTATTTGTTGCCTGTCAAACATAACGCAAAGGCTCTAAGAATATAGAAAGAACAAGCATAGATATAGTTTACGGACAATCCTTATTGGCAAGCATACATAACAACCGACGTCCTCAGACATCTTTCCGTCTAATTCTTACAATTACAACTTTGTTCGTTTGCCTTCCAGATCATCTATCCTCAATATCTCAACTGTATCAATTTTATGCAAAATTTATCACCGAGAAACGGGAAAGGGAGCAGAGACAGCTGCCTAGTTCTGTACAGATTTCACTTCATAAATCACTACTCTTATTTCTTCTGGGACACTCATTTTTGCATCTGCTAGACTAGGTAGAGTAGCATTTTTTTTTACACATATATGACAATTCTT|||||2428|WARNING_TRANSCRIPT_NO_STOP_CODON,ATCCATATGCTTGCATCCCATACGGAGCAAATGTGAATGTGATGGTGTACTAATCTCTGCATACCTTATTTATTTCTATGCGTATGTTTACCAGTATTCAGCCTTATTGGATTGTGTACCGAAAAAGCCTTGCGGAGGGCTGAGTATGCAGTTGATGTAGCGCCATGCAAGTTCTGTGCAGTCAACCAACACATCCATGGACGGCTAGCATGAATGCATTTTACCTTCCAGTATATGCGATGCTTTTCTTCGCACGCAGGATGACCCTTTCGCTACAATGAATCACTTGTATAGCTGCGTTGCTTTGGGAACATCCTCAAGAGACTGTCAAGAAGAATGTCCACACCACACAAATTCTCTAAAGCAATGGATACGTCTTAAACAACCACAAGAAAACATTGAAACATCCATTGCATGTAGGTACATGTAGGCAGCAGCGGGGCAACCCCCTGCTCAAGGCAGGATTTTCCCAAATTTTGCCCAACCCGGGAGTTTGGGCAGCAGTTTATCGATGATTTAAAGAGAGGAGCCTCAACAGAGTTTGATTACTCTTACATGTAGGAATCATTCGGCTACGAAATTATCTCTCTATAAATGCTGCCTTGCTTGCATGGATGGCGAGAAAGTCAACCTGCAGCAGCATCATCTCACTAGCCATTACAGAGTAGATGATAAATTACTTCTGGAGATACCTCCCCCATATTCTAGAATAAACAACTATTCTAAACATTTACTACCTATTCGTCACCTCCTAATACCCCCGGCCCTTCAAAACTCGAAAGCCATCATGACCCGCACAAAAGATCTCTTCCTAGCAGCAGAACATGGAAGACTCGACACTTTTGAGGATTTCGCACAGAATGAAGATATTAATATTCATAGAGACGAAAATGACAATACGCTTCTGTTTATAGCGACTGAAAAGGGGCATCATGAATTAGCGCATCTGCTGATTCGTAAAGGAGCTGATATCAACGCAAAAAACAAGTACGGCGAAACACCACTTTCTCACGCCGCAGAGAATGGTGATATAGAGGTAGTAAGATTGCTCTTTACATATGAGGGCATCATGGAACCGGATTCCTATGAGCGAGCAGTTTCTGGAGCGGCATCTAATGGTTATATGCATGTTCTGAACCTGCTACTTGAAAACATCAACGAGGCGGCAAAATATGTTTCGGCAGCAATAGAATCTGCCGCGCAGGCTAAGGAAACATCTATCCTGAGCCGGCTGCATGAGAGATATCACCTCCATTCAAACCTGGGCGCAGCCTTCTCTAGCGCATTATATCTATCTGCACTGAATGGTCATGTGAATCTGGTTGAGGTCCTGCTTGACACATATGATATAGACATAAATTACAAGGTCCCGCTGGCCGAACGGCGTTACATGCAGCTACAGAAGATGGGAATACGAAAATAGCAAGGTTGCTGCTTAGGATGGACGAAATCGATATAAACGCGCAGGACGAAAATAAATGGACAGCATTGCATCTAGCTGCAGAAACGAACCATACAGAAATAATTAGATTACTGCTTGCGAGAGACGAGAACGACACATGTATAAACATACAAGACAAATTCGGAACAACAGCGCTGCATTTAGCTACAGAGAAGGGCCATTCCGAAACGGTTGCGCTCCTGCTTGCAATGGATATGCTTGACATAAACGCACAAGACAATCTCAGACGCACAGCATTACATCTAGCTGCAGGCAAGGGCGATGCGGAAATGCTAGAGTTGCTGCTGCAGGGAGCTCAAATCGATCTAAACGTCCGAGACCAATACGAACAGACAGCGTTCGGAATAGCTGTAAGTTTGGATGACATATATTTGATTGATTTGTTCTTAAGACGCGATGGCTTCGACTTTGACGCAGCTGGAGTTCCCAGCAATAAAGTGGTGTGTCTGGCCGCAAAGCTAGGTTATCGTTCTCTTATGAACGGTCTACTGGACAAGGAATGTGCTGCATGTCCTGGTCGGACTCCGTTATCATGGTGCGCGGAAAATGGCCAAGAAGAAGCATTGAAGAGATTGTTATGTGATAAGGGTACCGATGCAAACTCGAAGGATGCCAATGGCCGAACACCGCTCTCACTTAGCTCTCAGAATGGCCACTTTAGAGTGGTAGAAACGCTACTACAACACAATGCTGATGCGAATTTGAAGGACGGCAATGGCCGAACACCGCTCTCATATAGCGCTGAGAATGGAGCTAGCTATGTAGCAGAAATGCTATTACAACACAATGCTGATGCGAACTTGAAAGACGATAATGGCCGAACGCCGCTCTCATATAGCTCTGAGAATGGAGCTAGCTTAGTAGCAGAAGTGCTATTACAACACAATGCAAATGCGAACTTAAAGGACGATAATGGCAGAACACCACTCTCACTTGGCTCTGAGAATGGAAAGACAGAAGTGGTAAAAGTGCTACTACGATACAATGTTGATGCAAACTCAAAAGATGCTAGCGGCCGAACATCACTCTCGCGGAGCGCAGAGAACGGGCATGAAGAAGTGATAAATGTGTTGCTATACCACAAAGCAGACCCAATTTTGCAAGATAGCGATGCCAGGACGCCGCTTTGGTGGGCTGTGAAGAATGGCCATGCGACATGTGCAAAGCTGCTCACGCCCATTGACACTGTTACGTTGCTTCTTCTAACACAGGAAGGAAATCAAGATGCAACAGAATTTCTCTTGTCCTTTAAGCCTAAGCTTGATCAGAGAAATCACTACAGCCGAACTGCTTTACACCTAGCGGCGCTGTCGGGTCATCTGAATATTGCAAGATCTCTCATCTTGTGGGGAGCGGAAATCAGTCCCAGAGATAACTATAGCATGACGCCGCTTCAGCTAGCCATGCAAAAAAGGCACACTAATGTTATCCAATTATTAATGCAGAATAATGCATCTATGAAAGGGATTATGGCGAAGGAGTGGCGCGATGTATATGGAAGGCAAAAAGATGATATTATTCTCTTGTCAGAGACACCTCGTGGAGAACAACATCTCGAGTTCCCTGAGGCATTCTCAATTAGCGAGGAACTATTTCAGACGTCTACAGAATTCAAAAGCCGCCTGTAGTGAGTCATTTACTTCTCCCATCCATACACATAAACAGGACTAATGATTCCAAGTTTGTTACCAACGGACAAACAGAACAGCGCCATTTGGTCAAAGGTGCCCATCCCAGTTGCAAAACAGTGGCCAGTGACAACTTATCTGCAAATCACCGAGAGAATCAACAATAATATCTTGGATATCTCCATTTCGTCACAGCTATCCGTTAATCGATGCAGAAGAGCCTCTGGCCATACCAAGTTCAGCAGAATAGTATGGAGAGCTATACAACCAACGAACCCAGGTAGTCCTTGGACTTCAATAGCTTATTTCAGTACTCTTCCATACGGCTGGATCCCACATGATGGGGTAGACTTGTTTGAGCAATTCCTTGCTCATATTAAAACACAGTGGCTGGAGTCGTGTCAAAACTTTGGGGAGCATTTGTCTAATAAGGTATGTGCTGATTATCCCAGATCTTGTGTTAATTAATTTGCTATTATCTGGATTGACAATATTATGTAGCGCCTTGAGCAATTGAAATTGAAGGGCAGGAGCTCTAATATAACAAATTGCCTGGCTAACGATGCGCAAAGATTGGCGGTGCTACGCACCATTTTAGCAGGCCAAATCTCCGAAGCAGAGACGTTCATGAACAATTACTGTGCGCACTATAATGCGAATCAAGTCCCGCAAACCTTACAAAAACTGCTAAAAGACGATTTTGAGATTGGAATTAACAAAAAGATCGAAGAGCTGGACCAGGACAGTCAGAGACCTCCTTCAGATTGTAGGTAGAGCGATATCTTCCCAGTAGGGGATCTATGCTTATCCAGTGCAGGAATTTGCGTGGGTTACGATTCGTGAGACAAGAATCGCAACTCATGAGGCAAGAATGTCAACGAAACTAGGACAGAACGTTATGTTGCTTACGTATGTGAGCATTTTTTACCTCCCTTTGGGGTTCTGCGCGGTGAGTTATCTTCTCCCCGCTATATAAGTGGCGCACTTATTAACAGAACTCTCTCAGGCTCTCTGGGCAATACCAAATATAACGGATGCTAACACGAGGACGCCATTCATTGTGACGGCGACCATGGTTTCTGTGGTTACTTTACTTGTCACTCTCAACATGGAGAAAATAGCTAATGTGATCCAAAGAGTATATCAATCTGGTAGGAATTATATTATATCGAAGTGGAGAGAAATGAAAGGCAAACAACATCCCGGTCTCCCGTAGGATTTACGCTATAGAACACTCCAAACTGATATTTTATGAAAAGATTGCTTCAAATTTGTAATCATGTAGACAAAGATTTATGTACAATCAAGCAGAAGTACCGAAGATACTATAGATGCTATTACTTATTACCGACAGAAGATACGTGTTTAAGCTCAAAGTAAACCTAAAGGGTAGCGATAGTCGAACACCGTTCCCACAGCATATTCTGCAGTATAGAATATTCCTGGTTGCATCTTCAGAACTGACTGTTGCTGTAAAACTGGTTGCTGCTGTGATCCGATTGGGATGCAAGGCCTCTGGGAGCCCACGTTAAAATGAGGCCTGAAAACGGCGGCTGCGTGGAAATTGCTTCCTATTGCACGCGATATCATTGATGTCTTTGTCAGATCTTCTTGTTGTGCAGGTGATTAAAAGATTTGTCAAAAATTCTTCCGAGTTAAATATTATAGCAGCGGTGCGTCAAATGCACAAGGCTGTAGACCCAATGCTCAGCCACCGAATTGTCCCTATCTACATGTACCTATCTAGGTAAATGCAACCTAGCGCAGAGTCTTAGGCAGCAATATGTGTTGCTGAAAAGATGATCTCACCAGCGTATATACATGTATCTGCGAACATTTGTAGTTGGGTAGATTTGGGTCTCCTCGACACAGCCTCCGCAACACAGCCTCCCCAGTACCAAGGAAGACCTCGGAGACTGTAATTGGTCAGTGCTGTAGTTATTGGTCTTATGCCGATAACATTACGAGTGCCCAGCCAAAAAAAAACCTTGCAGAGGTACAAAATCCATTACCAGAGCCCCTACTAACAATTTGTACCAACATCACTATTGCACGGCATTCAAAAGCTTGACCGTTACCGAACACCCCCCCCCCCCGGGGTGCCCAATGGTAATGTACATACGTACTTCAGGCTTCCATTAGGCACGAGCCTGATTGCAATGCAATATATATATATATATATATATTAGACTGCATGTATATATAGATGACAAACTCGAAAAAAGTAACCTCGTTCCTTTCCCACTTTTGTGCTATTAAGACTGTGCGCGAAGCTGTTCCTAAAGAGGCTGGGGCATTTAATGATGTGAATAGTGTCTAGCCGAGAACTCTGGAAGCTGAGCTGCCGAAATAGCCACACCGTATGCTTGGATAGGTACTGAGCCCGCTAGGAGAAAGAGTGGCGATATCATACTGATCTCTCATATGACATTATCAGACACGGTTTCACCCCTTCGAATACTGCTGTGATTACATTATTCAAGATGAACTCAACTTCAGACCATCATTCAGATATTCCCCCAATTGACGTGTCTCTTTGCGTCAAGGTTACAGTCGCGGCTGAGGCTGAGCCGATGATACATGCCTTTCCGACAGGCATTGAGGGCTCGAGTTTCTGGCCGCGATCACGCCCCGAGGAGATGAAAAGGTTGCAGCGCCGGACAAAAGATTTCACGGAAACTGATATTCAATATTTTGCAGCGTTTCTTGAACAAGGAATGGCTGAATCTACTGGACTTGTCCTTGTGTAGGAAGAATTTCCTTGCCCCGTGGCACACAGGACATCGAAGAAGCTGATAACATATCATAGAATTATCGAAAACTGGCACAATTGGGCAATTGAGTCGCTTATTGATGCCTTTCCAAGCTTCCCTGTGCATCTCCTGTACGGAGTAAATGGAGGGGCAAGCCTCACCATGCTCCCAGCCTTCGACGATGACAAAAGAGGTAATCTCCTGCTCTTAATATGATTAATTGGCCAAGGAGAGCTCACATATTACTGAACCAGACTTCTGTTATATTATGGATAACATTGACGTCACTGATACTCCCGAACGAGTGTACTCGCGAGGGTCTATGCGCCTAGGTCTATGGGAGGCTCAACGTATCCCGTTTCGTCTCCTCTCTTAAGAAGTCCTGATATAGCCTAATTGGAGTGGAAAATGACAAAAGAACTAGATAGCAGCATGGGTAAGGGAACAGGAAGCTTGCCCCAAATTTCGTGGACGAGCCGTAACCGTGGTATTCGGAGGGTCTTCGGTTATTTCTGTTTCTGATAGGTTGTTTGGGCACTATGATTCGATTGACCTACGCAGGTGGAAGAGGCTTAATGAATGCCCACACTGGATCTACCTCGATACTTTCTTTGTTTTTACCAATTGGGATAGCACACTGGATGTTGTGAGATTCTATCTCGAGAGCAAAGAACGGGTACATTGACAATGCTGGCTTTCTGATACTGAAATCTCGAGCTGATGTGGACTACCTTAGGATATGTTCAGCTTCGGCGCTCAAGCGCCAATCTTCCATCAAACGCGAGAGCTCCATCAGGATGCTTCTACATCTCTCGTTCTACATGAATGCACCGAGAATCTTTGAAGGCTTTTCGAAAGATTAGCAGTAGACGGTCTTATTTCGGATCCTTGCAATTACTTCAACGTCGGCTAGGGGATGTCGAAGATCTGCTTGAGTTTTATCAATACACATGTATTACGATCTGGGAGCAGCAGCGAAACCTCCTTAACATGGTAAGAAGAGAAGCTTGATTCCGAGGTCGGCAAGGGCTAATTAATGTTTCTATAGACGTTCAATTTCGAGACAATAGGTCAAAGTCAGACAGTAATGCGTCTAAACGTGCTTGCTTTTGTCTTTCTCCCTCTTTCATTTATTGCTGTATGTTCTGGCTATCAATGAATCATACCTAAGCCGCTTATGAACTAAAACAAAAGCGGATATAGAGCATATTCGGTATGACGACTTTAACTACGCCAGCTGTATGGTATCCCGCGGCTGCTGTACCAACCCTCATCGCAACAGTCGGGGCTGTATTTATTATCGACCGTGCTACAGACTATTTACAGTCTCGCAAGCTAAAAGGGCAACAGAAGGACCAATCAGGCAGCCACAGAGGGATAAATTGGAACGCTTCGTGGTCCTGGTTGGTGAAGACGATCAACGCTGGGTTCGTTGGAAGATCCGCTAGCAATACGGCGACTCCAGATAAAGCTCTAAGCTCATCGCCTGGGCCTCCGAGTCAAAAGCAACCTGAGCCCTCTATACGCATTTTCGATGGACACCCCCCAACGTCAACGGCGACCTAGATCCACCATAGGCATTTCTAATGGACAGTCTACAGGCCACCAGCCCCTTCATCTGTCCACGCGCATTTTCGATGAGAATTTTCTACGTGAAGAGCAACCCTACAGGTGTTCTCGATAGGCACTTCAAGAGTCATATCGATTCCAACAAAATGTACCCCCGCCACATTAGACGTCCTAGAAGCCCTAAAAGCGAATATAGGATGGAGAAGCAGGAACCGAATTCAACTAACGCTTATGATTACCGAGTAACAGGGGTCGCAAGGGTGAATAGCGATAGCGACTGAGTAACCGCGAATATATATCAATAGCGGATAAGTATGCCGGAACGGCGATGGAAGCATGTGTAGTGTTATCCGTATTTGTGAAGACGCATCTGTGTCATCTGTGTATTTGTTGCCTGTCAAACATAACGCAAAGGCTCTAAGAATATAGAAAGAACAAGCATAGATATAGTTTACGGACAATCCTTATTGGCAAGCATACATAACAACCGACGTCCTCAGACATCTTTCCGTCTAATTCTTACAATTACAACTTTGTTCGTTTGCCTTCCAGATCATCTATCCTCAATATCTCAACTGTATCAATTTTATGCAAAATTTATCACCGAGAAACGGGAAAGGGAGCAGAGACAGCTGCCTAGTTCTGTACAGATTTCACTTCATAAATCACTACTCTTATTTCTTCTGGGACACTCATTTTTGCATCTGCTAGACTAGGTAGAGTAGCATTTTTTTTTACACATATATGACAATTCTT|upstream_gene_variant|MODIFIER|exon-XM_006963592.1-1|GENE_exon-XM_006963592.1-1|transcript|rna-XM_006963592.1|protein_coding||c.-2428delGinsATCCATATGCTTGCATCCCATACGGAGCAAATGTGAATGTGATGGTGTACTAATCTCTGCATACCTTATTTATTTCTATGCGTATGTTTACCAGTATTCAGCCTTATTGGATTGTGTACCGAAAAAGCCTTGCGGAGGGCTGAGTATGCAGTTGATGTAGCGCCATGCAAGTTCTGTGCAGTCAACCAACACATCCATGGACGGCTAGCATGAATGCATTTTACCTTCCAGTATATGCGATGCTTTTCTTCGCACGCAGGATGACCCTTTCGCTACAATGAATCACTTGTATAGCTGCGTTGCTTTGGGAACATCCTCAAGAGACTGTCAAGAAGAATGTCCACACCACACAAATTCTCTAAAGCAATGGATACGTCTTAAACAACCACAAGAAAACATTGAAACATCCATTGCATGTAGGTACATGTAGGCAGCAGCGGGGCAACCCCCTGCTCAAGGCAGGATTTTCCCAAATTTTGCCCAACCCGGGAGTTTGGGCAGCAGTTTATCGATGATTTAAAGAGAGGAGCCTCAACAGAGTTTGATTACTCTTACATGTAGGAATCATTCGGCTACGAAATTATCTCTCTATAAATGCTGCCTTGCTTGCATGGATGGCGAGAAAGTCAACCTGCAGCAGCATCATCTCACTAGCCATTACAGAGTAGATGATAAATTACTTCTGGAGATACCTCCCCCATATTCTAGAATAAACAACTATTCTAAACATTTACTACCTATTCGTCACCTCCTAATACCCCCGGCCCTTCAAAACTCGAAAGCCATCATGACCCGCACAAAAGATCTCTTCCTAGCAGCAGAACATGGAAGACTCGACACTTTTGAGGATTTCGCACAGAATGAAGATATTAATATTCATAGAGACGAAAATGACAATACGCTTCTGTTTATAGCGACTGAAAAGGGGCATCATGAATTAGCGCATCTGCTGATTCGTAAAGGAGCTGATATCAACGCAAAAAACAAGTACGGCGAAACACCACTTTCTCACGCCGCAGAGAATGGTGATATAGAGGTAGTAAGATTGCTCTTTACATATGAGGGCATCATGGAACCGGATTCCTATGAGCGAGCAGTTTCTGGAGCGGCATCTAATGGTTATATGCATGTTCTGAACCTGCTACTTGAAAACATCAACGAGGCGGCAAAATATGTTTCGGCAGCAATAGAATCTGCCGCGCAGGCTAAGGAAACATCTATCCTGAGCCGGCTGCATGAGAGATATCACCTCCATTCAAACCTGGGCGCAGCCTTCTCTAGCGCATTATATCTATCTGCACTGAATGGTCATGTGAATCTGGTTGAGGTCCTGCTTGACACATATGATATAGACATAAATTACAAGGTCCCGCTGGCCGAACGGCGTTACATGCAGCTACAGAAGATGGGAATACGAAAATAGCAAGGTTGCTGCTTAGGATGGACGAAATCGATATAAACGCGCAGGACGAAAATAAATGGACAGCATTGCATCTAGCTGCAGAAACGAACCATACAGAAATAATTAGATTACTGCTTGCGAGAGACGAGAACGACACATGTATAAACATACAAGACAAATTCGGAACAACAGCGCTGCATTTAGCTACAGAGAAGGGCCATTCCGAAACGGTTGCGCTCCTGCTTGCAATGGATATGCTTGACATAAACGCACAAGACAATCTCAGACGCACAGCATTACATCTAGCTGCAGGCAAGGGCGATGCGGAAATGCTAGAGTTGCTGCTGCAGGGAGCTCAAATCGATCTAAACGTCCGAGACCAATACGAACAGACAGCGTTCGGAATAGCTGTAAGTTTGGATGACATATATTTGATTGATTTGTTCTTAAGACGCGATGGCTTCGACTTTGACGCAGCTGGAGTTCCCAGCAATAAAGTGGTGTGTCTGGCCGCAAAGCTAGGTTATCGTTCTCTTATGAACGGTCTACTGGACAAGGAATGTGCTGCATGTCCTGGTCGGACTCCGTTATCATGGTGCGCGGAAAATGGCCAAGAAGAAGCATTGAAGAGATTGTTATGTGATAAGGGTACCGATGCAAACTCGAAGGATGCCAATGGCCGAACACCGCTCTCACTTAGCTCTCAGAATGGCCACTTTAGAGTGGTAGAAACGCTACTACAACACAATGCTGATGCGAATTTGAAGGACGGCAATGGCCGAACACCGCTCTCATATAGCGCTGAGAATGGAGCTAGCTATGTAGCAGAAATGCTATTACAACACAATGCTGATGCGAACTTGAAAGACGATAATGGCCGAACGCCGCTCTCATATAGCTCTGAGAATGGAGCTAGCTTAGTAGCAGAAGTGCTATTACAACACAATGCAAATGCGAACTTAAAGGACGATAATGGCAGAACACCACTCTCACTTGGCTCTGAGAATGGAAAGACAGAAGTGGTAAAAGTGCTACTACGATACAATGTTGATGCAAACTCAAAAGATGCTAGCGGCCGAACATCACTCTCGCGGAGCGCAGAGAACGGGCATGAAGAAGTGATAAATGTGTTGCTATACCACAAAGCAGACCCAATTTTGCAAGATAGCGATGCCAGGACGCCGCTTTGGTGGGCTGTGAAGAATGGCCATGCGACATGTGCAAAGCTGCTCACGCCCATTGACACTGTTACGTTGCTTCTTCTAACACAGGAAGGAAATCAAGATGCAACAGAATTTCTCTTGTCCTTTAAGCCTAAGCTTGATCAGAGAAATCACTACAGCCGAACTGCTTTACACCTAGCGGCGCTGTCGGGTCATCTGAATATTGCAAGATCTCTCATCTTGTGGGGAGCGGAAATCAGTCCCAGAGATAACTATAGCATGACGCCGCTTCAGCTAGCCATGCAAAAAAGGCACACTAATGTTATCCAATTATTAATGCAGAATAATGCATCTATGAAAGGGATTATGGCGAAGGAGTGGCGCGATGTATATGGAAGGCAAAAAGATGATATTATTCTCTTGTCAGAGACACCTCGTGGAGAACAACATCTCGAGTTCCCTGAGGCATTCTCAATTAGCGAGGAACTATTTCAGACGTCTACAGAATTCAAAAGCCGCCTGTAGTGAGTCATTTACTTCTCCCATCCATACACATAAACAGGACTAATGATTCCAAGTTTGTTACCAACGGACAAACAGAACAGCGCCATTTGGTCAAAGGTGCCCATCCCAGTTGCAAAACAGTGGCCAGTGACAACTTATCTGCAAATCACCGAGAGAATCAACAATAATATCTTGGATATCTCCATTTCGTCACAGCTATCCGTTAATCGATGCAGAAGAGCCTCTGGCCATACCAAGTTCAGCAGAATAGTATGGAGAGCTATACAACCAACGAACCCAGGTAGTCCTTGGACTTCAATAGCTTATTTCAGTACTCTTCCATACGGCTGGATCCCACATGATGGGGTAGACTTGTTTGAGCAATTCCTTGCTCATATTAAAACACAGTGGCTGGAGTCGTGTCAAAACTTTGGGGAGCATTTGTCTAATAAGGTATGTGCTGATTATCCCAGATCTTGTGTTAATTAATTTGCTATTATCTGGATTGACAATATTATGTAGCGCCTTGAGCAATTGAAATTGAAGGGCAGGAGCTCTAATATAACAAATTGCCTGGCTAACGATGCGCAAAGATTGGCGGTGCTACGCACCATTTTAGCAGGCCAAATCTCCGAAGCAGAGACGTTCATGAACAATTACTGTGCGCACTATAATGCGAATCAAGTCCCGCAAACCTTACAAAAACTGCTAAAAGACGATTTTGAGATTGGAATTAACAAAAAGATCGAAGAGCTGGACCAGGACAGTCAGAGACCTCCTTCAGATTGTAGGTAGAGCGATATCTTCCCAGTAGGGGATCTATGCTTATCCAGTGCAGGAATTTGCGTGGGTTACGATTCGTGAGACAAGAATCGCAACTCATGAGGCAAGAATGTCAACGAAACTAGGACAGAACGTTATGTTGCTTACGTATGTGAGCATTTTTTACCTCCCTTTGGGGTTCTGCGCGGTGAGTTATCTTCTCCCCGCTATATAAGTGGCGCACTTATTAACAGAACTCTCTCAGGCTCTCTGGGCAATACCAAATATAACGGATGCTAACACGAGGACGCCATTCATTGTGACGGCGACCATGGTTTCTGTGGTTACTTTACTTGTCACTCTCAACATGGAGAAAATAGCTAATGTGATCCAAAGAGTATATCAATCTGGTAGGAATTATATTATATCGAAGTGGAGAGAAATGAAAGGCAAACAACATCCCGGTCTCCCGTAGGATTTACGCTATAGAACACTCCAAACTGATATTTTATGAAAAGATTGCTTCAAATTTGTAATCATGTAGACAAAGATTTATGTACAATCAAGCAGAAGTACCGAAGATACTATAGATGCTATTACTTATTACCGACAGAAGATACGTGTTTAAGCTCAAAGTAAACCTAAAGGGTAGCGATAGTCGAACACCGTTCCCACAGCATATTCTGCAGTATAGAATATTCCTGGTTGCATCTTCAGAACTGACTGTTGCTGTAAAACTGGTTGCTGCTGTGATCCGATTGGGATGCAAGGCCTCTGGGAGCCCACGTTAAAATGAGGCCTGAAAACGGCGGCTGCGTGGAAATTGCTTCCTATTGCACGCGATATCATTGATGTCTTTGTCAGATCTTCTTGTTGTGCAGGTGATTAAAAGATTTGTCAAAAATTCTTCCGAGTTAAATATTATAGCAGCGGTGCGTCAAATGCACAAGGCTGTAGACCCAATGCTCAGCCACCGAATTGTCCCTATCTACATGTACCTATCTAGGTAAATGCAACCTAGCGCAGAGTCTTAGGCAGCAATATGTGTTGCTGAAAAGATGATCTCACCAGCGTATATACATGTATCTGCGAACATTTGTAGTTGGGTAGATTTGGGTCTCCTCGACACAGCCTCCGCAACACAGCCTCCCCAGTACCAAGGAAGACCTCGGAGACTGTAATTGGTCAGTGCTGTAGTTATTGGTCTTATGCCGATAACATTACGAGTGCCCAGCCAAAAAAAAACCTTGCAGAGGTACAAAATCCATTACCAGAGCCCCTACTAACAATTTGTACCAACATCACTATTGCACGGCATTCAAAAGCTTGACCGTTACCGAACACCCCCCCCCCCCGGGGTGCCCAATGGTAATGTACATACGTACTTCAGGCTTCCATTAGGCACGAGCCTGATTGCAATGCAATATATATATATATATATATATTAGACTGCATGTATATATAGATGACAAACTCGAAAAAAGTAACCTCGTTCCTTTCCCACTTTTGTGCTATTAAGACTGTGCGCGAAGCTGTTCCTAAAGAGGCTGGGGCATTTAATGATGTGAATAGTGTCTAGCCGAGAACTCTGGAAGCTGAGCTGCCGAAATAGCCACACCGTATGCTTGGATAGGTACTGAGCCCGCTAGGAGAAAGAGTGGCGATATCATACTGATCTCTCATATGACATTATCAGACACGGTTTCACCCCTTCGAATACTGCTGTGATTACATTATTCAAGATGAACTCAACTTCAGACCATCATTCAGATATTCCCCCAATTGACGTGTCTCTTTGCGTCAAGGTTACAGTCGCGGCTGAGGCTGAGCCGATGATACATGCCTTTCCGACAGGCATTGAGGGCTCGAGTTTCTGGCCGCGATCACGCCCCGAGGAGATGAAAAGGTTGCAGCGCCGGACAAAAGATTTCACGGAAACTGATATTCAATATTTTGCAGCGTTTCTTGAACAAGGAATGGCTGAATCTACTGGACTTGTCCTTGTGTAGGAAGAATTTCCTTGCCCCGTGGCACACAGGACATCGAAGAAGCTGATAACATATCATAGAATTATCGAAAACTGGCACAATTGGGCAATTGAGTCGCTTATTGATGCCTTTCCAAGCTTCCCTGTGCATCTCCTGTACGGAGTAAATGGAGGGGCAAGCCTCACCATGCTCCCAGCCTTCGACGATGACAAAAGAGGTAATCTCCTGCTCTTAATATGATTAATTGGCCAAGGAGAGCTCACATATTACTGAACCAGACTTCTGTTATATTATGGATAACATTGACGTCACTGATACTCCCGAACGAGTGTACTCGCGAGGGTCTATGCGCCTAGGTCTATGGGAGGCTCAACGTATCCCGTTTCGTCTCCTCTCTTAAGAAGTCCTGATATAGCCTAATTGGAGTGGAAAATGACAAAAGAACTAGATAGCAGCATGGGTAAGGGAACAGGAAGCTTGCCCCAAATTTCGTGGACGAGCCGTAACCGTGGTATTCGGAGGGTCTTCGGTTATTTCTGTTTCTGATAGGTTGTTTGGGCACTATGATTCGATTGACCTACGCAGGTGGAAGAGGCTTAATGAATGCCCACACTGGATCTACCTCGATACTTTCTTTGTTTTTACCAATTGGGATAGCACACTGGATGTTGTGAGATTCTATCTCGAGAGCAAAGAACGGGTACATTGACAATGCTGGCTTTCTGATACTGAAATCTCGAGCTGATGTGGACTACCTTAGGATATGTTCAGCTTCGGCGCTCAAGCGCCAATCTTCCATCAAACGCGAGAGCTCCATCAGGATGCTTCTACATCTCTCGTTCTACATGAATGCACCGAGAATCTTTGAAGGCTTTTCGAAAGATTAGCAGTAGACGGTCTTATTTCGGATCCTTGCAATTACTTCAACGTCGGCTAGGGGATGTCGAAGATCTGCTTGAGTTTTATCAATACACATGTATTACGATCTGGGAGCAGCAGCGAAACCTCCTTAACATGGTAAGAAGAGAAGCTTGATTCCGAGGTCGGCAAGGGCTAATTAATGTTTCTATAGACGTTCAATTTCGAGACAATAGGTCAAAGTCAGACAGTAATGCGTCTAAACGTGCTTGCTTTTGTCTTTCTCCCTCTTTCATTTATTGCTGTATGTTCTGGCTATCAATGAATCATACCTAAGCCGCTTATGAACTAAAACAAAAGCGGATATAGAGCATATTCGGTATGACGACTTTAACTACGCCAGCTGTATGGTATCCCGCGGCTGCTGTACCAACCCTCATCGCAACAGTCGGGGCTGTATTTATTATCGACCGTGCTACAGACTATTTACAGTCTCGCAAGCTAAAAGGGCAACAGAAGGACCAATCAGGCAGCCACAGAGGGATAAATTGGAACGCTTCGTGGTCCTGGTTGGTGAAGACGATCAACGCTGGGTTCGTTGGAAGATCCGCTAGCAATACGGCGACTCCAGATAAAGCTCTAAGCTCATCGCCTGGGCCTCCGAGTCAAAAGCAACCTGAGCCCTCTATACGCATTTTCGATGGACACCCCCCAACGTCAACGGCGACCTAGATCCACCATAGGCATTTCTAATGGACAGTCTACAGGCCACCAGCCCCTTCATCTGTCCACGCGCATTTTCGATGAGAATTTTCTACGTGAAGAGCAACCCTACAGGTGTTCTCGATAGGCACTTCAAGAGTCATATCGATTCCAACAAAATGTACCCCCGCCACATTAGACGTCCTAGAAGCCCTAAAAGCGAATATAGGATGGAGAAGCAGGAACCGAATTCAACTAACGCTTATGATTACCGAGTAACAGGGGTCGCAAGGGTGAATAGCGATAGCGACTGAGTAACCGCGAATATATATCAATAGCGGATAAGTATGCCGGAACGGCGATGGAAGCATGTGTAGTGTTATCCGTATTTGTGAAGACGCATCTGTGTCATCTGTGTATTTGTTGCCTGTCAAACATAACGCAAAGGCTCTAAGAATATAGAAAGAACAAGCATAGATATAGTTTACGGACAATCCTTATTGGCAAGCATACATAACAACCGACGTCCTCAGACATCTTTCCGTCTAATTCTTACAATTACAACTTTGTTCGTTTGCCTTCCAGATCATCTATCCTCAATATCTCAACTGTATCAATTTTATGCAAAATTTATCACCGAGAAACGGGAAAGGGAGCAGAGACAGCTGCCTAGTTCTGTACAGATTTCACTTCATAAATCACTACTCTTATTTCTTCTGGGACACTCATTTTTGCATCTGCTAGACTAGGTAGAGTAGCATTTTTTTTTACACATATATGACAATTCTT|||||2428|WARNING_TRANSCRIPT_NO_STOP_CODON,ATCCATATGCTTGCATCCCATACGGAGCAAATGTGAATGTGATGGTGTACTAATCTCTGCATACCTTATTTATTTCTATGCGTATGTTTACCAGTATTCAGCCTTATTGGATTGTGTACCGAAAAAGCCTTGCGGAGGGCTGAGTATGCAGTTGATGTAGCGCCATGCAAGTTCTGTGCAGTCAACCAACACATCCATGGACGGCTAGCATGAATGCATTTTACCTTCCAGTATATGCGATGCTTTTCTTCGCACGCAGGATGACCCTTTCGCTACAATGAATCACTTGTATAGCTGCGTTGCTTTGGGAACATCCTCAAGAGACTGTCAAGAAGAATGTCCACACCACACAAATTCTCTAAAGCAATGGATACGTCTTAAACAACCACAAGAAAACATTGAAACATCCATTGCATGTAGGTACATGTAGGCAGCAGCGGGGCAACCCCCTGCTCAAGGCAGGATTTTCCCAAATTTTGCCCAACCCGGGAGTTTGGGCAGCAGTTTATCGATGATTTAAAGAGAGGAGCCTCAACAGAGTTTGATTACTCTTACATGTAGGAATCATTCGGCTACGAAATTATCTCTCTATAAATGCTGCCTTGCTTGCATGGATGGCGAGAAAGTCAACCTGCAGCAGCATCATCTCACTAGCCATTACAGAGTAGATGATAAATTACTTCTGGAGATACCTCCCCCATATTCTAGAATAAACAACTATTCTAAACATTTACTACCTATTCGTCACCTCCTAATACCCCCGGCCCTTCAAAACTCGAAAGCCATCATGACCCGCACAAAAGATCTCTTCCTAGCAGCAGAACATGGAAGACTCGACACTTTTGAGGATTTCGCACAGAATGAAGATATTAATATTCATAGAGACGAAAATGACAATACGCTTCTGTTTATAGCGACTGAAAAGGGGCATCATGAATTAGCGCATCTGCTGATTCGTAAAGGAGCTGATATCAACGCAAAAAACAAGTACGGCGAAACACCACTTTCTCACGCCGCAGAGAATGGTGATATAGAGGTAGTAAGATTGCTCTTTACATATGAGGGCATCATGGAACCGGATTCCTATGAGCGAGCAGTTTCTGGAGCGGCATCTAATGGTTATATGCATGTTCTGAACCTGCTACTTGAAAACATCAACGAGGCGGCAAAATATGTTTCGGCAGCAATAGAATCTGCCGCGCAGGCTAAGGAAACATCTATCCTGAGCCGGCTGCATGAGAGATATCACCTCCATTCAAACCTGGGCGCAGCCTTCTCTAGCGCATTATATCTATCTGCACTGAATGGTCATGTGAATCTGGTTGAGGTCCTGCTTGACACATATGATATAGACATAAATTACAAGGTCCCGCTGGCCGAACGGCGTTACATGCAGCTACAGAAGATGGGAATACGAAAATAGCAAGGTTGCTGCTTAGGATGGACGAAATCGATATAAACGCGCAGGACGAAAATAAATGGACAGCATTGCATCTAGCTGCAGAAACGAACCATACAGAAATAATTAGATTACTGCTTGCGAGAGACGAGAACGACACATGTATAAACATACAAGACAAATTCGGAACAACAGCGCTGCATTTAGCTACAGAGAAGGGCCATTCCGAAACGGTTGCGCTCCTGCTTGCAATGGATATGCTTGACATAAACGCACAAGACAATCTCAGACGCACAGCATTACATCTAGCTGCAGGCAAGGGCGATGCGGAAATGCTAGAGTTGCTGCTGCAGGGAGCTCAAATCGATCTAAACGTCCGAGACCAATACGAACAGACAGCGTTCGGAATAGCTGTAAGTTTGGATGACATATATTTGATTGATTTGTTCTTAAGACGCGATGGCTTCGACTTTGACGCAGCTGGAGTTCCCAGCAATAAAGTGGTGTGTCTGGCCGCAAAGCTAGGTTATCGTTCTCTTATGAACGGTCTACTGGACAAGGAATGTGCTGCATGTCCTGGTCGGACTCCGTTATCATGGTGCGCGGAAAATGGCCAAGAAGAAGCATTGAAGAGATTGTTATGTGATAAGGGTACCGATGCAAACTCGAAGGATGCCAATGGCCGAACACCGCTCTCACTTAGCTCTCAGAATGGCCACTTTAGAGTGGTAGAAACGCTACTACAACACAATGCTGATGCGAATTTGAAGGACGGCAATGGCCGAACACCGCTCTCATATAGCGCTGAGAATGGAGCTAGCTATGTAGCAGAAATGCTATTACAACACAATGCTGATGCGAACTTGAAAGACGATAATGGCCGAACGCCGCTCTCATATAGCTCTGAGAATGGAGCTAGCTTAGTAGCAGAAGTGCTATTACAACACAATGCAAATGCGAACTTAAAGGACGATAATGGCAGAACACCACTCTCACTTGGCTCTGAGAATGGAAAGACAGAAGTGGTAAAAGTGCTACTACGATACAATGTTGATGCAAACTCAAAAGATGCTAGCGGCCGAACATCACTCTCGCGGAGCGCAGAGAACGGGCATGAAGAAGTGATAAATGTGTTGCTATACCACAAAGCAGACCCAATTTTGCAAGATAGCGATGCCAGGACGCCGCTTTGGTGGGCTGTGAAGAATGGCCATGCGACATGTGCAAAGCTGCTCACGCCCATTGACACTGTTACGTTGCTTCTTCTAACACAGGAAGGAAATCAAGATGCAACAGAATTTCTCTTGTCCTTTAAGCCTAAGCTTGATCAGAGAAATCACTACAGCCGAACTGCTTTACACCTAGCGGCGCTGTCGGGTCATCTGAATATTGCAAGATCTCTCATCTTGTGGGGAGCGGAAATCAGTCCCAGAGATAACTATAGCATGACGCCGCTTCAGCTAGCCATGCAAAAAAGGCACACTAATGTTATCCAATTATTAATGCAGAATAATGCATCTATGAAAGGGATTATGGCGAAGGAGTGGCGCGATGTATATGGAAGGCAAAAAGATGATATTATTCTCTTGTCAGAGACACCTCGTGGAGAACAACATCTCGAGTTCCCTGAGGCATTCTCAATTAGCGAGGAACTATTTCAGACGTCTACAGAATTCAAAAGCCGCCTGTAGTGAGTCATTTACTTCTCCCATCCATACACATAAACAGGACTAATGATTCCAAGTTTGTTACCAACGGACAAACAGAACAGCGCCATTTGGTCAAAGGTGCCCATCCCAGTTGCAAAACAGTGGCCAGTGACAACTTATCTGCAAATCACCGAGAGAATCAACAATAATATCTTGGATATCTCCATTTCGTCACAGCTATCCGTTAATCGATGCAGAAGAGCCTCTGGCCATACCAAGTTCAGCAGAATAGTATGGAGAGCTATACAACCAACGAACCCAGGTAGTCCTTGGACTTCAATAGCTTATTTCAGTACTCTTCCATACGGCTGGATCCCACATGATGGGGTAGACTTGTTTGAGCAATTCCTTGCTCATATTAAAACACAGTGGCTGGAGTCGTGTCAAAACTTTGGGGAGCATTTGTCTAATAAGGTATGTGCTGATTATCCCAGATCTTGTGTTAATTAATTTGCTATTATCTGGATTGACAATATTATGTAGCGCCTTGAGCAATTGAAATTGAAGGGCAGGAGCTCTAATATAACAAATTGCCTGGCTAACGATGCGCAAAGATTGGCGGTGCTACGCACCATTTTAGCAGGCCAAATCTCCGAAGCAGAGACGTTCATGAACAATTACTGTGCGCACTATAATGCGAATCAAGTCCCGCAAACCTTACAAAAACTGCTAAAAGACGATTTTGAGATTGGAATTAACAAAAAGATCGAAGAGCTGGACCAGGACAGTCAGAGACCTCCTTCAGATTGTAGGTAGAGCGATATCTTCCCAGTAGGGGATCTATGCTTATCCAGTGCAGGAATTTGCGTGGGTTACGATTCGTGAGACAAGAATCGCAACTCATGAGGCAAGAATGTCAACGAAACTAGGACAGAACGTTATGTTGCTTACGTATGTGAGCATTTTTTACCTCCCTTTGGGGTTCTGCGCGGTGAGTTATCTTCTCCCCGCTATATAAGTGGCGCACTTATTAACAGAACTCTCTCAGGCTCTCTGGGCAATACCAAATATAACGGATGCTAACACGAGGACGCCATTCATTGTGACGGCGACCATGGTTTCTGTGGTTACTTTACTTGTCACTCTCAACATGGAGAAAATAGCTAATGTGATCCAAAGAGTATATCAATCTGGTAGGAATTATATTATATCGAAGTGGAGAGAAATGAAAGGCAAACAACATCCCGGTCTCCCGTAGGATTTACGCTATAGAACACTCCAAACTGATATTTTATGAAAAGATTGCTTCAAATTTGTAATCATGTAGACAAAGATTTATGTACAATCAAGCAGAAGTACCGAAGATACTATAGATGCTATTACTTATTACCGACAGAAGATACGTGTTTAAGCTCAAAGTAAACCTAAAGGGTAGCGATAGTCGAACACCGTTCCCACAGCATATTCTGCAGTATAGAATATTCCTGGTTGCATCTTCAGAACTGACTGTTGCTGTAAAACTGGTTGCTGCTGTGATCCGATTGGGATGCAAGGCCTCTGGGAGCCCACGTTAAAATGAGGCCTGAAAACGGCGGCTGCGTGGAAATTGCTTCCTATTGCACGCGATATCATTGATGTCTTTGTCAGATCTTCTTGTTGTGCAGGTGATTAAAAGATTTGTCAAAAATTCTTCCGAGTTAAATATTATAGCAGCGGTGCGTCAAATGCACAAGGCTGTAGACCCAATGCTCAGCCACCGAATTGTCCCTATCTACATGTACCTATCTAGGTAAATGCAACCTAGCGCAGAGTCTTAGGCAGCAATATGTGTTGCTGAAAAGATGATCTCACCAGCGTATATACATGTATCTGCGAACATTTGTAGTTGGGTAGATTTGGGTCTCCTCGACACAGCCTCCGCAACACAGCCTCCCCAGTACCAAGGAAGACCTCGGAGACTGTAATTGGTCAGTGCTGTAGTTATTGGTCTTATGCCGATAACATTACGAGTGCCCAGCCAAAAAAAAACCTTGCAGAGGTACAAAATCCATTACCAGAGCCCCTACTAACAATTTGTACCAACATCACTATTGCACGGCATTCAAAAGCTTGACCGTTACCGAACACCCCCCCCCCCCGGGGTGCCCAATGGTAATGTACATACGTACTTCAGGCTTCCATTAGGCACGAGCCTGATTGCAATGCAATATATATATATATATATATATTAGACTGCATGTATATATAGATGACAAACTCGAAAAAAGTAACCTCGTTCCTTTCCCACTTTTGTGCTATTAAGACTGTGCGCGAAGCTGTTCCTAAAGAGGCTGGGGCATTTAATGATGTGAATAGTGTCTAGCCGAGAACTCTGGAAGCTGAGCTGCCGAAATAGCCACACCGTATGCTTGGATAGGTACTGAGCCCGCTAGGAGAAAGAGTGGCGATATCATACTGATCTCTCATATGACATTATCAGACACGGTTTCACCCCTTCGAATACTGCTGTGATTACATTATTCAAGATGAACTCAACTTCAGACCATCATTCAGATATTCCCCCAATTGACGTGTCTCTTTGCGTCAAGGTTACAGTCGCGGCTGAGGCTGAGCCGATGATACATGCCTTTCCGACAGGCATTGAGGGCTCGAGTTTCTGGCCGCGATCACGCCCCGAGGAGATGAAAAGGTTGCAGCGCCGGACAAAAGATTTCACGGAAACTGATATTCAATATTTTGCAGCGTTTCTTGAACAAGGAATGGCTGAATCTACTGGACTTGTCCTTGTGTAGGAAGAATTTCCTTGCCCCGTGGCACACAGGACATCGAAGAAGCTGATAACATATCATAGAATTATCGAAAACTGGCACAATTGGGCAATTGAGTCGCTTATTGATGCCTTTCCAAGCTTCCCTGTGCATCTCCTGTACGGAGTAAATGGAGGGGCAAGCCTCACCATGCTCCCAGCCTTCGACGATGACAAAAGAGGTAATCTCCTGCTCTTAATATGATTAATTGGCCAAGGAGAGCTCACATATTACTGAACCAGACTTCTGTTATATTATGGATAACATTGACGTCACTGATACTCCCGAACGAGTGTACTCGCGAGGGTCTATGCGCCTAGGTCTATGGGAGGCTCAACGTATCCCGTTTCGTCTCCTCTCTTAAGAAGTCCTGATATAGCCTAATTGGAGTGGAAAATGACAAAAGAACTAGATAGCAGCATGGGTAAGGGAACAGGAAGCTTGCCCCAAATTTCGTGGACGAGCCGTAACCGTGGTATTCGGAGGGTCTTCGGTTATTTCTGTTTCTGATAGGTTGTTTGGGCACTATGATTCGATTGACCTACGCAGGTGGAAGAGGCTTAATGAATGCCCACACTGGATCTACCTCGATACTTTCTTTGTTTTTACCAATTGGGATAGCACACTGGATGTTGTGAGATTCTATCTCGAGAGCAAAGAACGGGTACATTGACAATGCTGGCTTTCTGATACTGAAATCTCGAGCTGATGTGGACTACCTTAGGATATGTTCAGCTTCGGCGCTCAAGCGCCAATCTTCCATCAAACGCGAGAGCTCCATCAGGATGCTTCTACATCTCTCGTTCTACATGAATGCACCGAGAATCTTTGAAGGCTTTTCGAAAGATTAGCAGTAGACGGTCTTATTTCGGATCCTTGCAATTACTTCAACGTCGGCTAGGGGATGTCGAAGATCTGCTTGAGTTTTATCAATACACATGTATTACGATCTGGGAGCAGCAGCGAAACCTCCTTAACATGGTAAGAAGAGAAGCTTGATTCCGAGGTCGGCAAGGGCTAATTAATGTTTCTATAGACGTTCAATTTCGAGACAATAGGTCAAAGTCAGACAGTAATGCGTCTAAACGTGCTTGCTTTTGTCTTTCTCCCTCTTTCATTTATTGCTGTATGTTCTGGCTATCAATGAATCATACCTAAGCCGCTTATGAACTAAAACAAAAGCGGATATAGAGCATATTCGGTATGACGACTTTAACTACGCCAGCTGTATGGTATCCCGCGGCTGCTGTACCAACCCTCATCGCAACAGTCGGGGCTGTATTTATTATCGACCGTGCTACAGACTATTTACAGTCTCGCAAGCTAAAAGGGCAACAGAAGGACCAATCAGGCAGCCACAGAGGGATAAATTGGAACGCTTCGTGGTCCTGGTTGGTGAAGACGATCAACGCTGGGTTCGTTGGAAGATCCGCTAGCAATACGGCGACTCCAGATAAAGCTCTAAGCTCATCGCCTGGGCCTCCGAGTCAAAAGCAACCTGAGCCCTCTATACGCATTTTCGATGGACACCCCCCAACGTCAACGGCGACCTAGATCCACCATAGGCATTTCTAATGGACAGTCTACAGGCCACCAGCCCCTTCATCTGTCCACGCGCATTTTCGATGAGAATTTTCTACGTGAAGAGCAACCCTACAGGTGTTCTCGATAGGCACTTCAAGAGTCATATCGATTCCAACAAAATGTACCCCCGCCACATTAGACGTCCTAGAAGCCCTAAAAGCGAATATAGGATGGAGAAGCAGGAACCGAATTCAACTAACGCTTATGATTACCGAGTAACAGGGGTCGCAAGGGTGAATAGCGATAGCGACTGAGTAACCGCGAATATATATCAATAGCGGATAAGTATGCCGGAACGGCGATGGAAGCATGTGTAGTGTTATCCGTATTTGTGAAGACGCATCTGTGTCATCTGTGTATTTGTTGCCTGTCAAACATAACGCAAAGGCTCTAAGAATATAGAAAGAACAAGCATAGATATAGTTTACGGACAATCCTTATTGGCAAGCATACATAACAACCGACGTCCTCAGACATCTTTCCGTCTAATTCTTACAATTACAACTTTGTTCGTTTGCCTTCCAGATCATCTATCCTCAATATCTCAACTGTATCAATTTTATGCAAAATTTATCACCGAGAAACGGGAAAGGGAGCAGAGACAGCTGCCTAGTTCTGTACAGATTTCACTTCATAAATCACTACTCTTATTTCTTCTGGGACACTCATTTTTGCATCTGCTAGACTAGGTAGAGTAGCATTTTTTTTTACACATATATGACAATTCTT|upstream_gene_variant|MODIFIER|exon-XM_006963592.1-1|GENE_exon-XM_006963592.1-1|transcript|rna-XM_006963592.1|protein_coding||c.-2428delTinsATCCATATGCTTGCATCCCATACGGAGCAAATGTGAATGTGATGGTGTACTAATCTCTGCATACCTTATTTATTTCTATGCGTATGTTTACCAGTATTCAGCCTTATTGGATTGTGTACCGAAAAAGCCTTGCGGAGGGCTGAGTATGCAGTTGATGTAGCGCCATGCAAGTTCTGTGCAGTCAACCAACACATCCATGGACGGCTAGCATGAATGCATTTTACCTTCCAGTATATGCGATGCTTTTCTTCGCACGCAGGATGACCCTTTCGCTACAATGAATCACTTGTATAGCTGCGTTGCTTTGGGAACATCCTCAAGAGACTGTCAAGAAGAATGTCCACACCACACAAATTCTCTAAAGCAATGGATACGTCTTAAACAACCACAAGAAAACATTGAAACATCCATTGCATGTAGGTACATGTAGGCAGCAGCGGGGCAACCCCCTGCTCAAGGCAGGATTTTCCCAAATTTTGCCCAACCCGGGAGTTTGGGCAGCAGTTTATCGATGATTTAAAGAGAGGAGCCTCAACAGAGTTTGATTACTCTTACATGTAGGAATCATTCGGCTACGAAATTATCTCTCTATAAATGCTGCCTTGCTTGCATGGATGGCGAGAAAGTCAACCTGCAGCAGCATCATCTCACTAGCCATTACAGAGTAGATGATAAATTACTTCTGGAGATACCTCCCCCATATTCTAGAATAAACAACTATTCTAAACATTTACTACCTATTCGTCACCTCCTAATACCCCCGGCCCTTCAAAACTCGAAAGCCATCATGACCCGCACAAAAGATCTCTTCCTAGCAGCAGAACATGGAAGACTCGACACTTTTGAGGATTTCGCACAGAATGAAGATATTAATATTCATAGAGACGAAAATGACAATACGCTTCTGTTTATAGCGACTGAAAAGGGGCATCATGAATTAGCGCATCTGCTGATTCGTAAAGGAGCTGATATCAACGCAAAAAACAAGTACGGCGAAACACCACTTTCTCACGCCGCAGAGAATGGTGATATAGAGGTAGTAAGATTGCTCTTTACATATGAGGGCATCATGGAACCGGATTCCTATGAGCGAGCAGTTTCTGGAGCGGCATCTAATGGTTATATGCATGTTCTGAACCTGCTACTTGAAAACATCAACGAGGCGGCAAAATATGTTTCGGCAGCAATAGAATCTGCCGCGCAGGCTAAGGAAACATCTATCCTGAGCCGGCTGCATGAGAGATATCACCTCCATTCAAACCTGGGCGCAGCCTTCTCTAGCGCATTATATCTATCTGCACTGAATGGTCATGTGAATCTGGTTGAGGTCCTGCTTGACACATATGATATAGACATAAATTACAAGGTCCCGCTGGCCGAACGGCGTTACATGCAGCTACAGAAGATGGGAATACGAAAATAGCAAGGTTGCTGCTTAGGATGGACGAAATCGATATAAACGCGCAGGACGAAAATAAATGGACAGCATTGCATCTAGCTGCAGAAACGAACCATACAGAAATAATTAGATTACTGCTTGCGAGAGACGAGAACGACACATGTATAAACATACAAGACAAATTCGGAACAACAGCGCTGCATTTAGCTACAGAGAAGGGCCATTCCGAAACGGTTGCGCTCCTGCTTGCAATGGATATGCTTGACATAAACGCACAAGACAATCTCAGACGCACAGCATTACATCTAGCTGCAGGCAAGGGCGATGCGGAAATGCTAGAGTTGCTGCTGCAGGGAGCTCAAATCGATCTAAACGTCCGAGACCAATACGAACAGACAGCGTTCGGAATAGCTGTAAGTTTGGATGACATATATTTGATTGATTTGTTCTTAAGACGCGATGGCTTCGACTTTGACGCAGCTGGAGTTCCCAGCAATAAAGTGGTGTGTCTGGCCGCAAAGCTAGGTTATCGTTCTCTTATGAACGGTCTACTGGACAAGGAATGTGCTGCATGTCCTGGTCGGACTCCGTTATCATGGTGCGCGGAAAATGGCCAAGAAGAAGCATTGAAGAGATTGTTATGTGATAAGGGTACCGATGCAAACTCGAAGGATGCCAATGGCCGAACACCGCTCTCACTTAGCTCTCAGAATGGCCACTTTAGAGTGGTAGAAACGCTACTACAACACAATGCTGATGCGAATTTGAAGGACGGCAATGGCCGAACACCGCTCTCATATAGCGCTGAGAATGGAGCTAGCTATGTAGCAGAAATGCTATTACAACACAATGCTGATGCGAACTTGAAAGACGATAATGGCCGAACGCCGCTCTCATATAGCTCTGAGAATGGAGCTAGCTTAGTAGCAGAAGTGCTATTACAACACAATGCAAATGCGAACTTAAAGGACGATAATGGCAGAACACCACTCTCACTTGGCTCTGAGAATGGAAAGACAGAAGTGGTAAAAGTGCTACTACGATACAATGTTGATGCAAACTCAAAAGATGCTAGCGGCCGAACATCACTCTCGCGGAGCGCAGAGAACGGGCATGAAGAAGTGATAAATGTGTTGCTATACCACAAAGCAGACCCAATTTTGCAAGATAGCGATGCCAGGACGCCGCTTTGGTGGGCTGTGAAGAATGGCCATGCGACATGTGCAAAGCTGCTCACGCCCATTGACACTGTTACGTTGCTTCTTCTAACACAGGAAGGAAATCAAGATGCAACAGAATTTCTCTTGTCCTTTAAGCCTAAGCTTGATCAGAGAAATCACTACAGCCGAACTGCTTTACACCTAGCGGCGCTGTCGGGTCATCTGAATATTGCAAGATCTCTCATCTTGTGGGGAGCGGAAATCAGTCCCAGAGATAACTATAGCATGACGCCGCTTCAGCTAGCCATGCAAAAAAGGCACACTAATGTTATCCAATTATTAATGCAGAATAATGCATCTATGAAAGGGATTATGGCGAAGGAGTGGCGCGATGTATATGGAAGGCAAAAAGATGATATTATTCTCTTGTCAGAGACACCTCGTGGAGAACAACATCTCGAGTTCCCTGAGGCATTCTCAATTAGCGAGGAACTATTTCAGACGTCTACAGAATTCAAAAGCCGCCTGTAGTGAGTCATTTACTTCTCCCATCCATACACATAAACAGGACTAATGATTCCAAGTTTGTTACCAACGGACAAACAGAACAGCGCCATTTGGTCAAAGGTGCCCATCCCAGTTGCAAAACAGTGGCCAGTGACAACTTATCTGCAAATCACCGAGAGAATCAACAATAATATCTTGGATATCTCCATTTCGTCACAGCTATCCGTTAATCGATGCAGAAGAGCCTCTGGCCATACCAAGTTCAGCAGAATAGTATGGAGAGCTATACAACCAACGAACCCAGGTAGTCCTTGGACTTCAATAGCTTATTTCAGTACTCTTCCATACGGCTGGATCCCACATGATGGGGTAGACTTGTTTGAGCAATTCCTTGCTCATATTAAAACACAGTGGCTGGAGTCGTGTCAAAACTTTGGGGAGCATTTGTCTAATAAGGTATGTGCTGATTATCCCAGATCTTGTGTTAATTAATTTGCTATTATCTGGATTGACAATATTATGTAGCGCCTTGAGCAATTGAAATTGAAGGGCAGGAGCTCTAATATAACAAATTGCCTGGCTAACGATGCGCAAAGATTGGCGGTGCTACGCACCATTTTAGCAGGCCAAATCTCCGAAGCAGAGACGTTCATGAACAATTACTGTGCGCACTATAATGCGAATCAAGTCCCGCAAACCTTACAAAAACTGCTAAAAGACGATTTTGAGATTGGAATTAACAAAAAGATCGAAGAGCTGGACCAGGACAGTCAGAGACCTCCTTCAGATTGTAGGTAGAGCGATATCTTCCCAGTAGGGGATCTATGCTTATCCAGTGCAGGAATTTGCGTGGGTTACGATTCGTGAGACAAGAATCGCAACTCATGAGGCAAGAATGTCAACGAAACTAGGACAGAACGTTATGTTGCTTACGTATGTGAGCATTTTTTACCTCCCTTTGGGGTTCTGCGCGGTGAGTTATCTTCTCCCCGCTATATAAGTGGCGCACTTATTAACAGAACTCTCTCAGGCTCTCTGGGCAATACCAAATATAACGGATGCTAACACGAGGACGCCATTCATTGTGACGGCGACCATGGTTTCTGTGGTTACTTTACTTGTCACTCTCAACATGGAGAAAATAGCTAATGTGATCCAAAGAGTATATCAATCTGGTAGGAATTATATTATATCGAAGTGGAGAGAAATGAAAGGCAAACAACATCCCGGTCTCCCGTAGGATTTACGCTATAGAACACTCCAAACTGATATTTTATGAAAAGATTGCTTCAAATTTGTAATCATGTAGACAAAGATTTATGTACAATCAAGCAGAAGTACCGAAGATACTATAGATGCTATTACTTATTACCGACAGAAGATACGTGTTTAAGCTCAAAGTAAACCTAAAGGGTAGCGATAGTCGAACACCGTTCCCACAGCATATTCTGCAGTATAGAATATTCCTGGTTGCATCTTCAGAACTGACTGTTGCTGTAAAACTGGTTGCTGCTGTGATCCGATTGGGATGCAAGGCCTCTGGGAGCCCACGTTAAAATGAGGCCTGAAAACGGCGGCTGCGTGGAAATTGCTTCCTATTGCACGCGATATCATTGATGTCTTTGTCAGATCTTCTTGTTGTGCAGGTGATTAAAAGATTTGTCAAAAATTCTTCCGAGTTAAATATTATAGCAGCGGTGCGTCAAATGCACAAGGCTGTAGACCCAATGCTCAGCCACCGAATTGTCCCTATCTACATGTACCTATCTAGGTAAATGCAACCTAGCGCAGAGTCTTAGGCAGCAATATGTGTTGCTGAAAAGATGATCTCACCAGCGTATATACATGTATCTGCGAACATTTGTAGTTGGGTAGATTTGGGTCTCCTCGACACAGCCTCCGCAACACAGCCTCCCCAGTACCAAGGAAGACCTCGGAGACTGTAATTGGTCAGTGCTGTAGTTATTGGTCTTATGCCGATAACATTACGAGTGCCCAGCCAAAAAAAAACCTTGCAGAGGTACAAAATCCATTACCAGAGCCCCTACTAACAATTTGTACCAACATCACTATTGCACGGCATTCAAAAGCTTGACCGTTACCGAACACCCCCCCCCCCCGGGGTGCCCAATGGTAATGTACATACGTACTTCAGGCTTCCATTAGGCACGAGCCTGATTGCAATGCAATATATATATATATATATATATTAGACTGCATGTATATATAGATGACAAACTCGAAAAAAGTAACCTCGTTCCTTTCCCACTTTTGTGCTATTAAGAC
GTGCGCGAAGCTGTTCCTAAAGAGGCTGGGGCATTTAATGATGTGAATAGTGTCTAGCCGAGAACTCTGGAAGCTGAGCTGCCGAAATAGCCACACCGTATGCTTGGATAGGTACTGAGCCCGCTAGGAGAAAGAGTGGCGATATCATACTGATCTCTCATATGACATTATCAGACACGGTTTCACCCCTTCGAATACTGCTGTGATTACATTATTCAAGATGAACTCAACTTCAGACCATCATTCAGATATTCCCCCAATTGACGTGTCTCTTTGCGTCAAGGTTACAGTCGCGGCTGAGGCTGAGCCGATGATACATGCCTTTCCGACAGGCATTGAGGGCTCGAGTTTCTGGCCGCGATCACGCCCCGAGGAGATGAAAAGGTTGCAGCGCCGGACAAAAGATTTCACGGAAACTGATATTCAATATTTTGCAGCGTTTCTTGAACAAGGAATGGCTGAATCTACTGGACTTGTCCTTGTGTAGGAAGAATTTCCTTGCCCCGTGGCACACAGGACATCGAAGAAGCTGATAACATATCATAGAATTATCGAAAACTGGCACAATTGGGCAATTGAGTCGCTTATTGATGCCTTTCCAAGCTTCCCTGTGCATCTCCTGTACGGAGTAAATGGAGGGGCAAGCCTCACCATGCTCCCAGCCTTCGACGATGACAAAAGAGGTAATCTCCTGCTCTTAATATGATTAATTGGCCAAGGAGAGCTCACATATTACTGAACCAGACTTCTGTTATATTATGGATAACATTGACGTCACTGATACTCCCGAACGAGTGTACTCGCGAGGGTCTATGCGCCTAGGTCTATGGGAGGCTCAACGTATCCCGTTTCGTCTCCTCTCTTAAGAAGTCCTGATATAGCCTAATTGGAGTGGAAAATGACAAAAGAACTAGATAGCAGCATGGGTAAGGGAACAGGAAGCTTGCCCCAAATTTCGTGGACGAGCCGTAACCGTGGTATTCGGAGGGTCTTCGGTTATTTCTGTTTCTGATAGGTTGTTTGGGCACTATGATTCGATTGACCTACGCAGGTGGAAGAGGCTTAATGAATGCCCACACTGGATCTACCTCGATACTTTCTTTGTTTTTACCAATTGGGATAGCACACTGGATGTTGTGAGATTCTATCTCGAGAGCAAAGAACGGGTACATTGACAATGCTGGCTTTCTGATACTGAAATCTCGAGCTGATGTGGACTACCTTAGGATATGTTCAGCTTCGGCGCTCAAGCGCCAATCTTCCATCAAACGCGAGAGCTCCATCAGGATGCTTCTACATCTCTCGTTCTACATGAATGCACCGAGAATCTTTGAAGGCTTTTCGAAAGATTAGCAGTAGACGGTCTTATTTCGGATCCTTGCAATTACTTCAACGTCGGCTAGGGGATGTCGAAGATCTGCTTGAGTTTTATCAATACACATGTATTACGATCTGGGAGCAGCAGCGAAACCTCCTTAACATGGTAAGAAGAGAAGCTTGATTCCGAGGTCGGCAAGGGCTAATTAATGTTTCTATAGACGTTCAATTTCGAGACAATAGGTCAAAGTCAGACAGTAATGCGTCTAAACGTGCTTGCTTTTGTCTTTCTCCCTCTTTCATTTATTGCTGTATGTTCTGGCTATCAATGAATCATACCTAAGCCGCTTATGAACTAAAACAAAAGCGGATATAGAGCATATTCGGTATGACGACTTTAACTACGCCAGCTGTATGGTATCCCGCGGCTGCTGTACCAACCCTCATCGCAACAGTCGGGGCTGTATTTATTATCGACCGTGCTACAGACTATTTACAGTCTCGCAAGCTAAAAGGGCAACAGAAGGACCAATCAGGCAGCCACAGAGGGATAAATTGGAACGCTTCGTGGTCCTGGTTGGTGAAGACGATCAACGCTGGGTTCGTTGGAAGATCCGCTAGCAATACGGCGACTCCAGATAAAGCTCTAAGCTCATCGCCTGGGCCTCCGAGTCAAAAGCAACCTGAGCCCTCTATACGCATTTTCGATGGACACCCCCCAACGTCAACGGCGACCTAGATCCACCATAGGCATTTCTAATGGACAGTCTACAGGCCACCAGCCCCTTCATCTGTCCACGCGCATTTTCGATGAGAATTTTCTACGTGAAGAGCAACCCTACAGGTGTTCTCGATAGGCACTTCAAGAGTCATATCGATTCCAACAAAATGTACCCCCGCCACATTAGACGTCCTAGAAGCCCTAAAAGCGAATATAGGATGGAGAAGCAGGAACCGAATTCAACTAACGCTTATGATTACCGAGTAACAGGGGTCGCAAGGGTGAATAGCGATAGCGACTGAGTAACCGCGAATATATATCAATAGCGGATAAGTATGCCGGAACGGCGATGGAAGCATGTGTAGTGTTATCCGTATTTGTGAAGACGCATCTGTGTCATCTGTGTATTTGTTGCCTGTCAAACATAACGCAAAGGCTCTAAGAATATAGAAAGAACAAGCATAGATATAGTTTACGGACAATCCTTATTGGCAAGCATACATAACAACCGACGTCCTCAGACATCTTTCCGTCTAATTCTTACAATTACAACTTTGTTCGTTTGCCTTCCAGATCATCTATCCTCAATATCTCAACTGTATCAATTTTATGCAAAATTTATCACCGAGAAACGGGAAAGGGAGCAGAGACAGCTGCCTAGTTCTGTACAGATTTCACTTCATAAATCACTACTCTTATTTCTTCTGGGACACTCATTTTTGCATCTGCTAGACTAGGTAGAGTAGCATTTTTTTTTACACATATATGACAATTCTT|||||2428|WARNING_TRANSCRIPT_NO_STOP_CODON,ATCCATATGCTTGCATCCCATACGGAGCAAATGTGAATGTGATGGTGTACTAATCTCTGCATACCTTATTTATTTCTATGCGTATGTTTACCAGTATTCAGCCTTATTGGATTGTGTACCGAAAAAGCCTTGCGGAGGGCTGAGTATGCAGTTGATGTAGCGCCATGCAAGTTCTGTGCAGTCAACCAACACATCCATGGACGGCTAGCATGAATGCATTTTACCTTCCAGTATATGCGATGCTTTTCTTCGCACGCAGGATGACCCTTTCGCTACAATGAATCACTTGTATAGCTGCGTTGCTTTGGGAACATCCTCAAGAGACTGTCAAGAAGAATGTCCACACCACACAAATTCTCTAAAGCAATGGATACGTCTTAAACAACCACAAGAAAACATTGAAACATCCATTGCATGTAGGTACATGTAGGCAGCAGCGGGGCAACCCCCTGCTCAAGGCAGGATTTTCCCAAATTTTGCCCAACCCGGGAGTTTGGGCAGCAGTTTATCGATGATTTAAAGAGAGGAGCCTCAACAGAGTTTGATTACTCTTACATGTAGGAATCATTCGGCTACGAAATTATCTCTCTATAAATGCTGCCTTGCTTGCATGGATGGCGAGAAAGTCAACCTGCAGCAGCATCATCTCACTAGCCATTACAGAGTAGATGATAAATTACTTCTGGAGATACCTCCCCCATATTCTAGAATAAACAACTATTCTAAACATTTACTACCTATTCGTCACCTCCTAATACCCCCGGCCCTTCAAAACTCGAAAGCCATCATGACCCGCACAAAAGATCTCTTCCTAGCAGCAGAACATGGAAGACTCGACACTTTTGAGGATTTCGCACAGAATGAAGATATTAATATTCATAGAGACGAAAATGACAATACGCTTCTGTTTATAGCGACTGAAAAGGGGCATCATGAATTAGCGCATCTGCTGATTCGTAAAGGAGCTGATATCAACGCAAAAAACAAGTACGGCGAAACACCACTTTCTCACGCCGCAGAGAATGGTGATATAGAGGTAGTAAGATTGCTCTTTACATATGAGGGCATCATGGAACCGGATTCCTATGAGCGAGCAGTTTCTGGAGCGGCATCTAATGGTTATATGCATGTTCTGAACCTGCTACTTGAAAACATCAACGAGGCGGCAAAATATGTTTCGGCAGCAATAGAATCTGCCGCGCAGGCTAAGGAAACATCTATCCTGAGCCGGCTGCATGAGAGATATCACCTCCATTCAAACCTGGGCGCAGCCTTCTCTAGCGCATTATATCTATCTGCACTGAATGGTCATGTGAATCTGGTTGAGGTCCTGCTTGACACATATGATATAGACATAAATTACAAGGTCCCGCTGGCCGAACGGCGTTACATGCAGCTACAGAAGATGGGAATACGAAAATAGCAAGGTTGCTGCTTAGGATGGACGAAATCGATATAAACGCGCAGGACGAAAATAAATGGACAGCATTGCATCTAGCTGCAGAAACGAACCATACAGAAATAATTAGATTACTGCTTGCGAGAGACGAGAACGACACATGTATAAACATACAAGACAAATTCGGAACAACAGCGCTGCATTTAGCTACAGAGAAGGGCCATTCCGAAACGGTTGCGCTCCTGCTTGCAATGGATATGCTTGACATAAACGCACAAGACAATCTCAGACGCACAGCATTACATCTAGCTGCAGGCAAGGGCGATGCGGAAATGCTAGAGTTGCTGCTGCAGGGAGCTCAAATCGATCTAAACGTCCGAGACCAATACGAACAGACAGCGTTCGGAATAGCTGTAAGTTTGGATGACATATATTTGATTGATTTGTTCTTAAGACGCGATGGCTTCGACTTTGACGCAGCTGGAGTTCCCAGCAATAAAGTGGTGTGTCTGGCCGCAAAGCTAGGTTATCGTTCTCTTATGAACGGTCTACTGGACAAGGAATGTGCTGCATGTCCTGGTCGGACTCCGTTATCATGGTGCGCGGAAAATGGCCAAGAAGAAGCATTGAAGAGATTGTTATGTGATAAGGGTACCGATGCAAACTCGAAGGATGCCAATGGCCGAACACCGCTCTCACTTAGCTCTCAGAATGGCCACTTTAGAGTGGTAGAAACGCTACTACAACACAATGCTGATGCGAATTTGAAGGACGGCAATGGCCGAACACCGCTCTCATATAGCGCTGAGAATGGAGCTAGCTATGTAGCAGAAATGCTATTACAACACAATGCTGATGCGAACTTGAAAGACGATAATGGCCGAACGCCGCTCTCATATAGCTCTGAGAATGGAGCTAGCTTAGTAGCAGAAGTGCTATTACAACACAATGCAAATGCGAACTTAAAGGACGATAATGGCAGAACACCACTCTCACTTGGCTCTGAGAATGGAAAGACAGAAGTGGTAAAAGTGCTACTACGATACAATGTTGATGCAAACTCAAAAGATGCTAGCGGCCGAACATCACTCTCGCGGAGCGCAGAGAACGGGCATGAAGAAGTGATAAATGTGTTGCTATACCACAAAGCAGACCCAATTTTGCAAGATAGCGATGCCAGGACGCCGCTTTGGTGGGCTGTGAAGAATGGCCATGCGACATGTGCAAAGCTGCTCACGCCCATTGACACTGTTACGTTGCTTCTTCTAACACAGGAAGGAAATCAAGATGCAACAGAATTTCTCTTGTCCTTTAAGCCTAAGCTTGATCAGAGAAATCACTACAGCCGAACTGCTTTACACCTAGCGGCGCTGTCGGGTCATCTGAATATTGCAAGATCTCTCATCTTGTGGGGAGCGGAAATCAGTCCCAGAGATAACTATAGCATGACGCCGCTTCAGCTAGCCATGCAAAAAAGGCACACTAATGTTATCCAATTATTAATGCAGAATAATGCATCTATGAAAGGGATTATGGCGAAGGAGTGGCGCGATGTATATGGAAGGCAAAAAGATGATATTATTCTCTTGTCAGAGACACCTCGTGGAGAACAACATCTCGAGTTCCCTGAGGCATTCTCAATTAGCGAGGAACTATTTCAGACGTCTACAGAATTCAAAAGCCGCCTGTAGTGAGTCATTTACTTCTCCCATCCATACACATAAACAGGACTAATGATTCCAAGTTTGTTACCAACGGACAAACAGAACAGCGCCATTTGGTCAAAGGTGCCCATCCCAGTTGCAAAACAGTGGCCAGTGACAACTTATCTGCAAATCACCGAGAGAATCAACAATAATATCTTGGATATCTCCATTTCGTCACAGCTATCCGTTAATCGATGCAGAAGAGCCTCTGGCCATACCAAGTTCAGCAGAATAGTATGGAGAGCTATACAACCAACGAACCCAGGTAGTCCTTGGACTTCAATAGCTTATTTCAGTACTCTTCCATACGGCTGGATCCCACATGATGGGGTAGACTTGTTTGAGCAATTCCTTGCTCATATTAAAACACAGTGGCTGGAGTCGTGTCAAAACTTTGGGGAGCATTTGTCTAATAAGGTATGTGCTGATTATCCCAGATCTTGTGTTAATTAATTTGCTATTATCTGGATTGACAATATTATGTAGCGCCTTGAGCAATTGAAATTGAAGGGCAGGAGCTCTAATATAACAAATTGCCTGGCTAACGATGCGCAAAGATTGGCGGTGCTACGCACCATTTTAGCAGGCCAAATCTCCGAAGCAGAGACGTTCATGAACAATTACTGTGCGCACTATAATGCGAATCAAGTCCCGCAAACCTTACAAAAACTGCTAAAAGACGATTTTGAGATTGGAATTAACAAAAAGATCGAAGAGCTGGACCAGGACAGTCAGAGACCTCCTTCAGATTGTAGGTAGAGCGATATCTTCCCAGTAGGGGATCTATGCTTATCCAGTGCAGGAATTTGCGTGGGTTACGATTCGTGAGACAAGAATCGCAACTCATGAGGCAAGAATGTCAACGAAACTAGGACAGAACGTTATGTTGCTTACGTATGTGAGCATTTTTTACCTCCCTTTGGGGTTCTGCGCGGTGAGTTATCTTCTCCCCGCTATATAAGTGGCGCACTTATTAACAGAACTCTCTCAGGCTCTCTGGGCAATACCAAATATAACGGATGCTAACACGAGGACGCCATTCATTGTGACGGCGACCATGGTTTCTGTGGTTACTTTACTTGTCACTCTCAACATGGAGAAAATAGCTAATGTGATCCAAAGAGTATATCAATCTGGTAGGAATTATATTATATCGAAGTGGAGAGAAATGAAAGGCAAACAACATCCCGGTCTCCCGTAGGATTTACGCTATAGAACACTCCAAACTGATATTTTATGAAAAGATTGCTTCAAATTTGTAATCATGTAGACAAAGATTTATGTACAATCAAGCAGAAGTACCGAAGATACTATAGATGCTATTACTTATTACCGACAGAAGATACGTGTTTAAGCTCAAAGTAAACCTAAAGGGTAGCGATAGTCGAACACCGTTCCCACAGCATATTCTGCAGTATAGAATATTCCTGGTTGCATCTTCAGAACTGACTGTTGCTGTAAAACTGGTTGCTGCTGTGATCCGATTGGGATGCAAGGCCTCTGGGAGCCCACGTTAAAATGAGGCCTGAAAACGGCGGCTGCGTGGAAATTGCTTCCTATTGCACGCGATATCATTGATGTCTTTGTCAGATCTTCTTGTTGTGCAGGTGATTAAAAGATTTGTCAAAAATTCTTCCGAGTTAAATATTATAGCAGCGGTGCGTCAAATGCACAAGGCTGTAGACCCAATGCTCAGCCACCGAATTGTCCCTATCTACATGTACCTATCTAGGTAAATGCAACCTAGCGCAGAGTCTTAGGCAGCAATATGTGTTGCTGAAAAGATGATCTCACCAGCGTATATACATGTATCTGCGAACATTTGTAGTTGGGTAGATTTGGGTCTCCTCGACACAGCCTCCGCAACACAGCCTCCCCAGTACCAAGGAAGACCTCGGAGACTGTAATTGGTCAGTGCTGTAGTTATTGGTCTTATGCCGATAACATTACGAGTGCCCAGCCAAAAAAAAACCTTGCAGAGGTACAAAATCCATTACCAGAGCCCCTACTAACAATTTGTACCAACATCACTATTGCACGGCATTCAAAAGCTTGACCGTTACCGAACACCCCCCCCCCCCGGGGTGCCCAATGGTAATGTACATACGTACTTCAGGCTTCCATTAGGCACGAGCCTGATTGCAATGCAATATATATATATATATATATATTAGACTGCATGTATATATAGATGACAAACTCGAAAAAAGTAACCTCGTTCCTTTCCCACTTTTGTGCTATTAAGACTGTGCGCGAAGCTGTTCCTAAAGAGGCTGGGGCATTTAATGATGTGAATAGTGTCTAGCCGAGAACTCTGGAAGCTGAGCTGCCGAAATAGCCACACCGTATGCTTGGATAGGTACTGAGCCCGCTAGGAGAAAGAGTGGCGATATCATACTGATCTCTCATATGACATTATCAGACACGGTTTCACCCCTTCGAATACTGCTGTGATTACATTATTCAAGATGAACTCAACTTCAGACCATCATTCAGATATTCCCCCAATTGACGTGTCTCTTTGCGTCAAGGTTACAGTCGCGGCTGAGGCTGAGCCGATGATACATGCCTTTCCGACAGGCATTGAGGGCTCGAGTTTCTGGCCGCGATCACGCCCCGAGGAGATGAAAAGGTTGCAGCGCCGGACAAAAGATTTCACGGAAACTGATATTCAATATTTTGCAGCGTTTCTTGAACAAGGAATGGCTGAATCTACTGGACTTGTCCTTGTGTAGGAAGAATTTCCTTGCCCCGTGGCACACAGGACATCGAAGAAGCTGATAACATATCATAGAATTATCGAAAACTGGCACAATTGGGCAATTGAGTCGCTTATTGATGCCTTTCCAAGCTTCCCTGTGCATCTCCTGTACGGAGTAAATGGAGGGGCAAGCCTCACCATGCTCCCAGCCTTCGACGATGACAAAAGAGGTAATCTCCTGCTCTTAATATGATTAATTGGCCAAGGAGAGCTCACATATTACTGAACCAGACTTCTGTTATATTATGGATAACATTGACGTCACTGATACTCCCGAACGAGTGTACTCGCGAGGGTCTATGCGCCTAGGTCTATGGGAGGCTCAACGTATCCCGTTTCGTCTCCTCTCTTAAGAAGTCCTGATATAGCCTAATTGGAGTGGAAAATGACAAAAGAACTAGATAGCAGCATGGGTAAGGGAACAGGAAGCTTGCCCCAAATTTCGTGGACGAGCCGTAACCGTGGTATTCGGAGGGTCTTCGGTTATTTCTGTTTCTGATAGGTTGTTTGGGCACTATGATTCGATTGACCTACGCAGGTGGAAGAGGCTTAATGAATGCCCACACTGGATCTACCTCGATACTTTCTTTGTTTTTACCAATTGGGATAGCACACTGGATGTTGTGAGATTCTATCTCGAGAGCAAAGAACGGGTACATTGACAATGCTGGCTTTCTGATACTGAAATCTCGAGCTGATGTGGACTACCTTAGGATATGTTCAGCTTCGGCGCTCAAGCGCCAATCTTCCATCAAACGCGAGAGCTCCATCAGGATGCTTCTACATCTCTCGTTCTACATGAATGCACCGAGAATCTTTGAAGGCTTTTCGAAAGATTAGCAGTAGACGGTCTTATTTCGGATCCTTGCAATTACTTCAACGTCGGCTAGGGGATGTCGAAGATCTGCTTGAGTTTTATCAATACACATGTATTACGATCTGGGAGCAGCAGCGAAACCTCCTTAACATGGTAAGAAGAGAAGCTTGATTCCGAGGTCGGCAAGGGCTAATTAATGTTTCTATAGACGTTCAATTTCGAGACAATAGGTCAAAGTCAGACAGTAATGCGTCTAAACGTGCTTGCTTTTGTCTTTCTCCCTCTTTCATTTATTGCTGTATGTTCTGGCTATCAATGAATCATACCTAAGCCGCTTATGAACTAAAACAAAAGCGGATATAGAGCATATTCGGTATGACGACTTTAACTACGCCAGCTGTATGGTATCCCGCGGCTGCTGTACCAACCCTCATCGCAACAGTCGGGGCTGTATTTATTATCGACCGTGCTACAGACTATTTACAGTCTCGCAAGCTAAAAGGGCAACAGAAGGACCAATCAGGCAGCCACAGAGGGATAAATTGGAACGCTTCGTGGTCCTGGTTGGTGAAGACGATCAACGCTGGGTTCGTTGGAAGATCCGCTAGCAATACGGCGACTCCAGATAAAGCTCTAAGCTCATCGCCTGGGCCTCCGAGTCAAAAGCAACCTGAGCCCTCTATACGCATTTTCGATGGACACCCCCCAACGTCAACGGCGACCTAGATCCACCATAGGCATTTCTAATGGACAGTCTACAGGCCACCAGCCCCTTCATCTGTCCACGCGCATTTTCGATGAGAATTTTCTACGTGAAGAGCAACCCTACAGGTGTTCTCGATAGGCACTTCAAGAGTCATATCGATTCCAACAAAATGTACCCCCGCCACATTAGACGTCCTAGAAGCCCTAAAAGCGAATATAGGATGGAGAAGCAGGAACCGAATTCAACTAACGCTTATGATTACCGAGTAACAGGGGTCGCAAGGGTGAATAGCGATAGCGACTGAGTAACCGCGAATATATATCAATAGCGGATAAGTATGCCGGAACGGCGATGGAAGCATGTGTAGTGTTATCCGTATTTGTGAAGACGCATCTGTGTCATCTGTGTATTTGTTGCCTGTCAAACATAACGCAAAGGCTCTAAGAATATAGAAAGAACAAGCATAGATATAGTTTACGGACAATCCTTATTGGCAAGCATACATAACAACCGACGTCCTCAGACATCTTTCCGTCTAATTCTTACAATTACAACTTTGTTCGTTTGCCTTCCAGATCATCTATCCTCAATATCTCAACTGTATCAATTTTATGCAAAATTTATCACCGAGAAACGGGAAAGGGAGCAGAGACAGCTGCCTAGTTCTGTACAGATTTCACTTCATAAATCACTACTCTTATTTCTTCTGGGACACTCATTTTTGCATCTGCTAGACTAGGTAGAGTAGCATTTTTTTTTACACATATATGACAATTCTT|upstream_gene_variant|MODIFIER|TRIREDRAFT_76288|gene-TRIREDRAFT_76288|transcript|XM_006963770.1|protein_coding||c.-4620_-4619insATCCATATGCTTGCATCCCATACGGAGCAAATGTGAATGTGATGGTGTACTAATCTCTGCATACCTTATTTATTTCTATGCGTATGTTTACCAGTATTCAGCCTTATTGGATTGTGTACCGAAAAAGCCTTGCGGAGGGCTGAGTATGCAGTTGATGTAGCGCCATGCAAGTTCTGTGCAGTCAACCAACACATCCATGGACGGCTAGCATGAATGCATTTTACCTTCCAGTATATGCGATGCTTTTCTTCGCACGCAGGATGACCCTTTCGCTACAATGAATCACTTGTATAGCTGCGTTGCTTTGGGAACATCCTCAAGAGACTGTCAAGAAGAATGTCCACACCACACAAATTCTCTAAAGCAATGGATACGTCTTAAACAACCACAAGAAAACATTGAAACATCCATTGCATGTAGGTACATGTAGGCAGCAGCGGGGCAACCCCCTGCTCAAGGCAGGATTTTCCCAAATTTTGCCCAACCCGGGAGTTTGGGCAGCAGTTTATCGATGATTTAAAGAGAGGAGCCTCAACAGAGTTTGATTACTCTTACATGTAGGAATCATTCGGCTACGAAATTATCTCTCTATAAATGCTGCCTTGCTTGCATGGATGGCGAGAAAGTCAACCTGCAGCAGCATCATCTCACTAGCCATTACAGAGTAGATGATAAATTACTTCTGGAGATACCTCCCCCATATTCTAGAATAAACAACTATTCTAAACATTTACTACCTATTCGTCACCTCCTAATACCCCCGGCCCTTCAAAACTCGAAAGCCATCATGACCCGCACAAAAGATCTCTTCCTAGCAGCAGAACATGGAAGACTCGACACTTTTGAGGATTTCGCACAGAATGAAGATATTAATATTCATAGAGACGAAAATGACAATACGCTTCTGTTTATAGCGACTGAAAAGGGGCATCATGAATTAGCGCATCTGCTGATTCGTAAAGGAGCTGATATCAACGCAAAAAACAAGTACGGCGAAACACCACTTTCTCACGCCGCAGAGAATGGTGATATAGAGGTAGTAAGATTGCTCTTTACATATGAGGGCATCATGGAACCGGATTCCTATGAGCGAGCAGTTTCTGGAGCGGCATCTAATGGTTATATGCATGTTCTGAACCTGCTACTTGAAAACATCAACGAGGCGGCAAAATATGTTTCGGCAGCAATAGAATCTGCCGCGCAGGCTAAGGAAACATCTATCCTGAGCCGGCTGCATGAGAGATATCACCTCCATTCAAACCTGGGCGCAGCCTTCTCTAGCGCATTATATCTATCTGCACTGAATGGTCATGTGAATCTGGTTGAGGTCCTGCTTGACACATATGATATAGACATAAATTACAAGGTCCCGCTGGCCGAACGGCGTTACATGCAGCTACAGAAGATGGGAATACGAAAATAGCAAGGTTGCTGCTTAGGATGGACGAAATCGATATAAACGCGCAGGACGAAAATAAATGGACAGCATTGCATCTAGCTGCAGAAACGAACCATACAGAAATAATTAGATTACTGCTTGCGAGAGACGAGAACGACACATGTATAAACATACAAGACAAATTCGGAACAACAGCGCTGCATTTAGCTACAGAGAAGGGCCATTCCGAAACGGTTGCGCTCCTGCTTGCAATGGATATGCTTGACATAAACGCACAAGACAATCTCAGACGCACAGCATTACATCTAGCTGCAGGCAAGGGCGATGCGGAAATGCTAGAGTTGCTGCTGCAGGGAGCTCAAATCGATCTAAACGTCCGAGACCAATACGAACAGACAGCGTTCGGAATAGCTGTAAGTTTGGATGACATATATTTGATTGATTTGTTCTTAAGACGCGATGGCTTCGACTTTGACGCAGCTGGAGTTCCCAGCAATAAAGTGGTGTGTCTGGCCGCAAAGCTAGGTTATCGTTCTCTTATGAACGGTCTACTGGACAAGGAATGTGCTGCATGTCCTGGTCGGACTCCGTTATCATGGTGCGCGGAAAATGGCCAAGAAGAAGCATTGAAGAGATTGTTATGTGATAAGGGTACCGATGCAAACTCGAAGGATGCCAATGGCCGAACACCGCTCTCACTTAGCTCTCAGAATGGCCACTTTAGAGTGGTAGAAACGCTACTACAACACAATGCTGATGCGAATTTGAAGGACGGCAATGGCCGAACACCGCTCTCATATAGCGCTGAGAATGGAGCTAGCTATGTAGCAGAAATGCTATTACAACACAATGCTGATGCGAACTTGAAAGACGATAATGGCCGAACGCCGCTCTCATATAGCTCTGAGAATGGAGCTAGCTTAGTAGCAGAAGTGCTATTACAACACAATGCAAATGCGAACTTAAAGGACGATAATGGCAGAACACCACTCTCACTTGGCTCTGAGAATGGAAAGACAGAAGTGGTAAAAGTGCTACTACGATACAATGTTGATGCAAACTCAAAAGATGCTAGCGGCCGAACATCACTCTCGCGGAGCGCAGAGAACGGGCATGAAGAAGTGATAAATGTGTTGCTATACCACAAAGCAGACCCAATTTTGCAAGATAGCGATGCCAGGACGCCGCTTTGGTGGGCTGTGAAGAATGGCCATGCGACATGTGCAAAGCTGCTCACGCCCATTGACACTGTTACGTTGCTTCTTCTAACACAGGAAGGAAATCAAGATGCAACAGAATTTCTCTTGTCCTTTAAGCCTAAGCTTGATCAGAGAAATCACTACAGCCGAACTGCTTTACACCTAGCGGCGCTGTCGGGTCATCTGAATATTGCAAGATCTCTCATCTTGTGGGGAGCGGAAATCAGTCCCAGAGATAACTATAGCATGACGCCGCTTCAGCTAGCCATGCAAAAAAGGCACACTAATGTTATCCAATTATTAATGCAGAATAATGCATCTATGAAAGGGATTATGGCGAAGGAGTGGCGCGATGTATATGGAAGGCAAAAAGATGATATTATTCTCTTGTCAGAGACACCTCGTGGAGAACAACATCTCGAGTTCCCTGAGGCATTCTCAATTAGCGAGGAACTATTTCAGACGTCTACAGAATTCAAAAGCCGCCTGTAGTGAGTCATTTACTTCTCCCATCCATACACATAAACAGGACTAATGATTCCAAGTTTGTTACCAACGGACAAACAGAACAGCGCCATTTGGTCAAAGGTGCCCATCCCAGTTGCAAAACAGTGGCCAGTGACAACTTATCTGCAAATCACCGAGAGAATCAACAATAATATCTTGGATATCTCCATTTCGTCACAGCTATCCGTTAATCGATGCAGAAGAGCCTCTGGCCATACCAAGTTCAGCAGAATAGTATGGAGAGCTATACAACCAACGAACCCAGGTAGTCCTTGGACTTCAATAGCTTATTTCAGTACTCTTCCATACGGCTGGATCCCACATGATGGGGTAGACTTGTTTGAGCAATTCCTTGCTCATATTAAAACACAGTGGCTGGAGTCGTGTCAAAACTTTGGGGAGCATTTGTCTAATAAGGTATGTGCTGATTATCCCAGATCTTGTGTTAATTAATTTGCTATTATCTGGATTGACAATATTATGTAGCGCCTTGAGCAATTGAAATTGAAGGGCAGGAGCTCTAATATAACAAATTGCCTGGCTAACGATGCGCAAAGATTGGCGGTGCTACGCACCATTTTAGCAGGCCAAATCTCCGAAGCAGAGACGTTCATGAACAATTACTGTGCGCACTATAATGCGAATCAAGTCCCGCAAACCTTACAAAAACTGCTAAAAGACGATTTTGAGATTGGAATTAACAAAAAGATCGAAGAGCTGGACCAGGACAGTCAGAGACCTCCTTCAGATTGTAGGTAGAGCGATATCTTCCCAGTAGGGGATCTATGCTTATCCAGTGCAGGAATTTGCGTGGGTTACGATTCGTGAGACAAGAATCGCAACTCATGAGGCAAGAATGTCAACGAAACTAGGACAGAACGTTATGTTGCTTACGTATGTGAGCATTTTTTACCTCCCTTTGGGGTTCTGCGCGGTGAGTTATCTTCTCCCCGCTATATAAGTGGCGCACTTATTAACAGAACTCTCTCAGGCTCTCTGGGCAATACCAAATATAACGGATGCTAACACGAGGACGCCATTCATTGTGACGGCGACCATGGTTTCTGTGGTTACTTTACTTGTCACTCTCAACATGGAGAAAATAGCTAATGTGATCCAAAGAGTATATCAATCTGGTAGGAATTATATTATATCGAAGTGGAGAGAAATGAAAGGCAAACAACATCCCGGTCTCCCGTAGGATTTACGCTATAGAACACTCCAAACTGATATTTTATGAAAAGATTGCTTCAAATTTGTAATCATGTAGACAAAGATTTATGTACAATCAAGCAGAAGTACCGAAGATACTATAGATGCTATTACTTATTACCGACAGAAGATACGTGTTTAAGCTCAAAGTAAACCTAAAGGGTAGCGATAGTCGAACACCGTTCCCACAGCATATTCTGCAGTATAGAATATTCCTGGTTGCATCTTCAGAACTGACTGTTGCTGTAAAACTGGTTGCTGCTGTGATCCGATTGGGATGCAAGGCCTCTGGGAGCCCACGTTAAAATGAGGCCTGAAAACGGCGGCTGCGTGGAAATTGCTTCCTATTGCACGCGATATCATTGATGTCTTTGTCAGATCTTCTTGTTGTGCAGGTGATTAAAAGATTTGTCAAAAATTCTTCCGAGTTAAATATTATAGCAGCGGTGCGTCAAATGCACAAGGCTGTAGACCCAATGCTCAGCCACCGAATTGTCCCTATCTACATGTACCTATCTAGGTAAATGCAACCTAGCGCAGAGTCTTAGGCAGCAATATGTGTTGCTGAAAAGATGATCTCACCAGCGTATATACATGTATCTGCGAACATTTGTAGTTGGGTAGATTTGGGTCTCCTCGACACAGCCTCCGCAACACAGCCTCCCCAGTACCAAGGAAGACCTCGGAGACTGTAATTGGTCAGTGCTGTAGTTATTGGTCTTATGCCGATAACATTACGAGTGCCCAGCCAAAAAAAAACCTTGCAGAGGTACAAAATCCATTACCAGAGCCCCTACTAACAATTTGTACCAACATCACTATTGCACGGCATTCAAAAGCTTGACCGTTACCGAACACCCCCCCCCCCCGGGGTGCCCAATGGTAATGTACATACGTACTTCAGGCTTCCATTAGGCACGAGCCTGATTGCAATGCAATATATATATATATATATATATTAGACTGCATGTATATATAGATGACAAACTCGAAAAAAGTAACCTCGTTCCTTTCCCACTTTTGTGCTATTAAGACTGTGCGCGAAGCTGTTCCTAAAGAGGCTGGGGCATTTAATGATGTGAATAGTGTCTAGCCGAGAACTCTGGAAGCTGAGCTGCCGAAATAGCCACACCGTATGCTTGGATAGGTACTGAGCCCGCTAGGAGAAAGAGTGGCGATATCATACTGATCTCTCATATGACATTATCAGACACGGTTTCACCCCTTCGAATACTGCTGTGATTACATTATTCAAGATGAACTCAACTTCAGACCATCATTCAGATATTCCCCCAATTGACGTGTCTCTTTGCGTCAAGGTTACAGTCGCGGCTGAGGCTGAGCCGATGATACATGCCTTTCCGACAGGCATTGAGGGCTCGAGTTTCTGGCCGCGATCACGCCCCGAGGAGATGAAAAGGTTGCAGCGCCGGACAAAAGATTTCACGGAAACTGATATTCAATATTTTGCAGCGTTTCTTGAACAAGGAATGGCTGAATCTACTGGACTTGTCCTTGTGTAGGAAGAATTTCCTTGCCCCGTGGCACACAGGACATCGAAGAAGCTGATAACATATCATAGAATTATCGAAAACTGGCACAATTGGGCAATTGAGTCGCTTATTGATGCCTTTCCAAGCTTCCCTGTGCATCTCCTGTACGGAGTAAATGGAGGGGCAAGCCTCACCATGCTCCCAGCCTTCGACGATGACAAAAGAGGTAATCTCCTGCTCTTAATATGATTAATTGGCCAAGGAGAGCTCACATATTACTGAACCAGACTTCTGTTATATTATGGATAACATTGACGTCACTGATACTCCCGAACGAGTGTACTCGCGAGGGTCTATGCGCCTAGGTCTATGGGAGGCTCAACGTATCCCGTTTCGTCTCCTCTCTTAAGAAGTCCTGATATAGCCTAATTGGAGTGGAAAATGACAAAAGAACTAGATAGCAGCATGGGTAAGGGAACAGGAAGCTTGCCCCAAATTTCGTGGACGAGCCGTAACCGTGGTATTCGGAGGGTCTTCGGTTATTTCTGTTTCTGATAGGTTGTTTGGGCACTATGATTCGATTGACCTACGCAGGTGGAAGAGGCTTAATGAATGCCCACACTGGATCTACCTCGATACTTTCTTTGTTTTTACCAATTGGGATAGCACACTGGATGTTGTGAGATTCTATCTCGAGAGCAAAGAACGGGTACATTGACAATGCTGGCTTTCTGATACTGAAATCTCGAGCTGATGTGGACTACCTTAGGATATGTTCAGCTTCGGCGCTCAAGCGCCAATCTTCCATCAAACGCGAGAGCTCCATCAGGATGCTTCTACATCTCTCGTTCTACATGAATGCACCGAGAATCTTTGAAGGCTTTTCGAAAGATTAGCAGTAGACGGTCTTATTTCGGATCCTTGCAATTACTTCAACGTCGGCTAGGGGATGTCGAAGATCTGCTTGAGTTTTATCAATACACATGTATTACGATCTGGGAGCAGCAGCGAAACCTCCTTAACATGGTAAGAAGAGAAGCTTGATTCCGAGGTCGGCAAGGGCTAATTAATGTTTCTATAGACGTTCAATTTCGAGACAATAGGTCAAAGTCAGACAGTAATGCGTCTAAACGTGCTTGCTTTTGTCTTTCTCCCTCTTTCATTTATTGCTGTATGTTCTGGCTATCAATGAATCATACCTAAGCCGCTTATGAACTAAAACAAAAGCGGATATAGAGCATATTCGGTATGACGACTTTAACTACGCCAGCTGTATGGTATCCCGCGGCTGCTGTACCAACCCTCATCGCAACAGTCGGGGCTGTATTTATTATCGACCGTGCTACAGACTATTTACAGTCTCGCAAGCTAAAAGGGCAACAGAAGGACCAATCAGGCAGCCACAGAGGGATAAATTGGAACGCTTCGTGGTCCTGGTTGGTGAAGACGATCAACGCTGGGTTCGTTGGAAGATCCGCTAGCAATACGGCGACTCCAGATAAAGCTCTAAGCTCATCGCCTGGGCCTCCGAGTCAAAAGCAACCTGAGCCCTCTATACGCATTTTCGATGGACACCCCCCAACGTCAACGGCGACCTAGATCCACCATAGGCATTTCTAATGGACAGTCTACAGGCCACCAGCCCCTTCATCTGTCCACGCGCATTTTCGATGAGAATTTTCTACGTGAAGAGCAACCCTACAGGTGTTCTCGATAGGCACTTCAAGAGTCATATCGATTCCAACAAAATGTACCCCCGCCACATTAGACGTCCTAGAAGCCCTAAAAGCGAATATAGGATGGAGAAGCAGGAACCGAATTCAACTAACGCTTATGATTACCGAGTAACAGGGGTCGCAAGGGTGAATAGCGATAGCGACTGAGTAACCGCGAATATATATCAATAGCGGATAAGTATGCCGGAACGGCGATGGAAGCATGTGTAGTGTTATCCGTATTTGTGAAGACGCATCTGTGTCATCTGTGTATTTGTTGCCTGTCAAACATAACGCAAAGGCTCTAAGAATATAGAAAGAACAAGCATAGATATAGTTTACGGACAATCCTTATTGGCAAGCATACATAACAACCGACGTCCTCAGACATCTTTCCGTCTAATTCTTACAATTACAACTTTGTTCGTTTGCCTTCCAGATCATCTATCCTCAATATCTCAACTGTATCAATTTTATGCAAAATTTATCACCGAGAAACGGGAAAGGGAGCAGAGACAGCTGCCTAGTTCTGTACAGATTTCACTTCATAAATCACTACTCTTATTTCTTCTGGGACACTCATTTTTGCATCTGCTAGACTAGGTAGAGTAGCATTTTTTTTTACACATATATGACAATTCTT|||||3483|WARNING_TRANSCRIPT_NO_START_CODON,ATCCATATGCTTGCATCCCATACGGAGCAAATGTGAATGTGATGGTGTACTAATCTCTGCATACCTTATTTATTTCTATGCGTATGTTTACCAGTATTCAGCCTTATTGGATTGTGTACCGAAAAAGCCTTGCGGAGGGCTGAGTATGCAGTTGATGTAGCGCCATGCAAGTTCTGTGCAGTCAACCAACACATCCATGGACGGCTAGCATGAATGCATTTTACCTTCCAGTATATGCGATGCTTTTCTTCGCACGCAGGATGACCCTTTCGCTACAATGAATCACTTGTATAGCTGCGTTGCTTTGGGAACATCCTCAAGAGACTGTCAAGAAGAATGTCCACACCACACAAATTCTCTAAAGCAATGGATACGTCTTAAACAACCACAAGAAAACATTGAAACATCCATTGCATGTAGGTACATGTAGGCAGCAGCGGGGCAACCCCCTGCTCAAGGCAGGATTTTCCCAAATTTTGCCCAACCCGGGAGTTTGGGCAGCAGTTTATCGATGATTTAAAGAGAGGAGCCTCAACAGAGTTTGATTACTCTTACATGTAGGAATCATTCGGCTACGAAATTATCTCTCTATAAATGCTGCCTTGCTTGCATGGATGGCGAGAAAGTCAACCTGCAGCAGCATCATCTCACTAGCCATTACAGAGTAGATGATAAATTACTTCTGGAGATACCTCCCCCATATTCTAGAATAAACAACTATTCTAAACATTTACTACCTATTCGTCACCTCCTAATACCCCCGGCCCTTCAAAACTCGAAAGCCATCATGACCCGCACAAAAGATCTCTTCCTAGCAGCAGAACATGGAAGACTCGACACTTTTGAGGATTTCGCACAGAATGAAGATATTAATATTCATAGAGACGAAAATGACAATACGCTTCTGTTTATAGCGACTGAAAAGGGGCATCATGAATTAGCGCATCTGCTGATTCGTAAAGGAGCTGATATCAACGCAAAAAACAAGTACGGCGAAACACCACTTTCTCACGCCGCAGAGAATGGTGATATAGAGGTAGTAAGATTGCTCTTTACATATGAGGGCATCATGGAACCGGATTCCTATGAGCGAGCAGTTTCTGGAGCGGCATCTAATGGTTATATGCATGTTCTGAACCTGCTACTTGAAAACATCAACGAGGCGGCAAAATATGTTTCGGCAGCAATAGAATCTGCCGCGCAGGCTAAGGAAACATCTATCCTGAGCCGGCTGCATGAGAGATATCACCTCCATTCAAACCTGGGCGCAGCCTTCTCTAGCGCATTATATCTATCTGCACTGAATGGTCATGTGAATCTGGTTGAGGTCCTGCTTGACACATATGATATAGACATAAATTACAAGGTCCCGCTGGCCGAACGGCGTTACATGCAGCTACAGAAGATGGGAATACGAAAATAGCAAGGTTGCTGCTTAGGATGGACGAAATCGATATAAACGCGCAGGACGAAAATAAATGGACAGCATTGCATCTAGCTGCAGAAACGAACCATACAGAAATAATTAGATTACTGCTTGCGAGAGACGAGAACGACACATGTATAAACATACAAGACAAATTCGGAACAACAGCGCTGCATTTAGCTACAGAGAAGGGCCATTCCGAAACGGTTGCGCTCCTGCTTGCAATGGATATGCTTGACATAAACGCACAAGACAATCTCAGACGCACAGCATTACATCTAGCTGCAGGCAAGGGCGATGCGGAAATGCTAGAGTTGCTGCTGCAGGGAGCTCAAATCGATCTAAACGTCCGAGACCAATACGAACAGACAGCGTTCGGAATAGCTGTAAGTTTGGATGACATATATTTGATTGATTTGTTCTTAAGACGCGATGGCTTCGACTTTGACGCAGCTGGAGTTCCCAGCAATAAAGTGGTGTGTCTGGCCGCAAAGCTAGGTTATCGTTCTCTTATGAACGGTCTACTGGACAAGGAATGTGCTGCATGTCCTGGTCGGACTCCGTTATCATGGTGCGCGGAAAATGGCCAAGAAGAAGCATTGAAGAGATTGTTATGTGATAAGGGTACCGATGCAAACTCGAAGGATGCCAATGGCCGAACACCGCTCTCACTTAGCTCTCAGAATGGCCACTTTAGAGTGGTAGAAACGCTACTACAACACAATGCTGATGCGAATTTGAAGGACGGCAATGGCCGAACACCGCTCTCATATAGCGCTGAGAATGGAGCTAGCTATGTAGCAGAAATGCTATTACAACACAATGCTGATGCGAACTTGAAAGACGATAATGGCCGAACGCCGCTCTCATATAGCTCTGAGAATGGAGCTAGCTTAGTAGCAGAAGTGCTATTACAACACAATGCAAATGCGAACTTAAAGGACGATAATGGCAGAACACCACTCTCACTTGGCTCTGAGAATGGAAAGACAGAAGTGGTAAAAGTGCTACTACGATACAATGTTGATGCAAACTCAAAAGATGCTAGCGGCCGAACATCACTCTCGCGGAGCGCAGAGAACGGGCATGAAGAAGTGATAAATGTGTTGCTATACCACAAAGCAGACCCAATTTTGCAAGATAGCGATGCCAGGACGCCGCTTTGGTGGGCTGTGAAGAATGGCCATGCGACATGTGCAAAGCTGCTCACGCCCATTGACACTGTTACGTTGCTTCTTCTAACACAGGAAGGAAATCAAGATGCAACAGAATTTCTCTTGTCCTTTAAGCCTAAGCTTGATCAGAGAAATCACTACAGCCGAACTGCTTTACACCTAGCGGCGCTGTCGGGTCATCTGAATATTGCAAGATCTCTCATCTTGTGGGGAGCGGAAATCAGTCCCAGAGATAACTATAGCATGACGCCGCTTCAGCTAGCCATGCAAAAAAGGCACACTAATGTTATCCAATTATTAATGCAGAATAATGCATCTATGAAAGGGATTATGGCGAAGGAGTGGCGCGATGTATATGGAAGGCAAAAAGATGATATTATTCTCTTGTCAGAGACACCTCGTGGAGAACAACATCTCGAGTTCCCTGAGGCATTCTCAATTAGCGAGGAACTATTTCAGACGTCTACAGAATTCAAAAGCCGCCTGTAGTGAGTCATTTACTTCTCCCATCCATACACATAAACAGGACTAATGATTCCAAGTTTGTTACCAACGGACAAACAGAACAGCGCCATTTGGTCAAAGGTGCCCATCCCAGTTGCAAAACAGTGGCCAGTGACAACTTATCTGCAAATCACCGAGAGAATCAACAATAATATCTTGGATATCTCCATTTCGTCACAGCTATCCGTTAATCGATGCAGAAGAGCCTCTGGCCATACCAAGTTCAGCAGAATAGTATGGAGAGCTATACAACCAACGAACCCAGGTAGTCCTTGGACTTCAATAGCTTATTTCAGTACTCTTCCATACGGCTGGATCCCACATGATGGGGTAGACTTGTTTGAGCAATTCCTTGCTCATATTAAAACACAGTGGCTGGAGTCGTGTCAAAACTTTGGGGAGCATTTGTCTAATAAGGTATGTGCTGATTATCCCAGATCTTGTGTTAATTAATTTGCTATTATCTGGATTGACAATATTATGTAGCGCCTTGAGCAATTGAAATTGAAGGGCAGGAGCTCTAATATAACAAATTGCCTGGCTAACGATGCGCAAAGATTGGCGGTGCTACGCACCATTTTAGCAGGCCAAATCTCCGAAGCAGAGACGTTCATGAACAATTACTGTGCGCACTATAATGCGAATCAAGTCCCGCAAACCTTACAAAAACTGCTAAAAGACGATTTTGAGATTGGAATTAACAAAAAGATCGAAGAGCTGGACCAGGACAGTCAGAGACCTCCTTCAGATTGTAGGTAGAGCGATATCTTCCCAGTAGGGGATCTATGCTTATCCAGTGCAGGAATTTGCGTGGGTTACGATTCGTGAGACAAGAATCGCAACTCATGAGGCAAGAATGTCAACGAAACTAGGACAGAACGTTATGTTGCTTACGTATGTGAGCATTTTTTACCTCCCTTTGGGGTTCTGCGCGGTGAGTTATCTTCTCCCCGCTATATAAGTGGCGCACTTATTAACAGAACTCTCTCAGGCTCTCTGGGCAATACCAAATATAACGGATGCTAACACGAGGACGCCATTCATTGTGACGGCGACCATGGTTTCTGTGGTTACTTTACTTGTCACTCTCAACATGGAGAAAATAGCTAATGTGATCCAAAGAGTATATCAATCTGGTAGGAATTATATTATATCGAAGTGGAGAGAAATGAAAGGCAAACAACATCCCGGTCTCCCGTAGGATTTACGCTATAGAACACTCCAAACTGATATTTTATGAAAAGATTGCTTCAAATTTGTAATCATGTAGACAAAGATTTATGTACAATCAAGCAGAAGTACCGAAGATACTATAGATGCTATTACTTATTACCGACAGAAGATACGTGTTTAAGCTCAAAGTAAACCTAAAGGGTAGCGATAGTCGAACACCGTTCCCACAGCATATTCTGCAGTATAGAATATTCCTGGTTGCATCTTCAGAACTGACTGTTGCTGTAAAACTGGTTGCTGCTGTGATCCGATTGGGATGCAAGGCCTCTGGGAGCCCACGTTAAAATGAGGCCTGAAAACGGCGGCTGCGTGGAAATTGCTTCCTATTGCACGCGATATCATTGATGTCTTTGTCAGATCTTCTTGTTGTGCAGGTGATTAAAAGATTTGTCAAAAATTCTTCCGAGTTAAATATTATAGCAGCGGTGCGTCAAATGCACAAGGCTGTAGACCCAATGCTCAGCCACCGAATTGTCCCTATCTACATGTACCTATCTAGGTAAATGCAACCTAGCGCAGAGTCTTAGGCAGCAATATGTGTTGCTGAAAAGATGATCTCACCAGCGTATATACATGTATCTGCGAACATTTGTAGTTGGGTAGATTTGGGTCTCCTCGACACAGCCTCCGCAACACAGCCTCCCCAGTACCAAGGAAGACCTCGGAGACTGTAATTGGTCAGTGCTGTAGTTATTGGTCTTATGCCGATAACATTACGAGTGCCCAGCCAAAAAAAAACCTTGCAGAGGTACAAAATCCATTACCAGAGCCCCTACTAACAATTTGTACCAACATCACTATTGCACGGCATTCAAAAGCTTGACCGTTACCGAACACCCCCCCCCCCCGGGGTGCCCAATGGTAATGTACATACGTACTTCAGGCTTCCATTAGGCACGAGCCTGATTGCAATGCAATATATATATATATATATATATTAGACTGCATGTATATATAGATGACAAACTCGAAAAAAGTAACCTCGTTCCTTTCCCACTTTTGTGCTATTAAGACTGTGCGCGAAGCTGTTCCTAAAGAGGCTGGGGCATTTAATGATGTGAATAGTGTCTAGCCGAGAACTCTGGAAGCTGAGCTGCCGAAATAGCCACACCGTATGCTTGGATAGGTACTGAGCCCGCTAGGAGAAAGAGTGGCGATATCATACTGATCTCTCATATGACATTATCAGACACGGTTTCACCCCTTCGAATACTGCTGTGATTACATTATTCAAGATGAACTCAACTTCAGACCATCATTCAGATATTCCCCCAATTGACGTGTCTCTTTGCGTCAAGGTTACAGTCGCGGCTGAGGCTGAGCCGATGATACATGCCTTTCCGACAGGCATTGAGGGCTCGAGTTTCTGGCCGCGATCACGCCCCGAGGAGATGAAAAGGTTGCAGCGCCGGACAAAAGATTTCACGGAAACTGATATTCAATATTTTGCAGCGTTTCTTGAACAAGGAATGGCTGAATCTACTGGACTTGTCCTTGTGTAGGAAGAATTTCCTTGCCCCGTGGCACACAGGACATCGAAGAAGCTGATAACATATCATAGAATTATCGAAAACTGGCACAATTGGGCAATTGAGTCGCTTATTGATGCCTTTCCAAGCTTCCCTGTGCATCTCCTGTACGGAGTAAATGGAGGGGCAAGCCTCACCATGCTCCCAGCCTTCGACGATGACAAAAGAGGTAATCTCCTGCTCTTAATATGATTAATTGGCCAAGGAGAGCTCACATATTACTGAACCAGACTTCTGTTATATTATGGATAACATTGACGTCACTGATACTCCCGAACGAGTGTACTCGCGAGGGTCTATGCGCCTAGGTCTATGGGAGGCTCAACGTATCCCGTTTCGTCTCCTCTCTTAAGAAGTCCTGATATAGCCTAATTGGAGTGGAAAATGACAAAAGAACTAGATAGCAGCATGGGTAAGGGAACAGGAAGCTTGCCCCAAATTTCGTGGACGAGCCGTAACCGTGGTATTCGGAGGGTCTTCGGTTATTTCTGTTTCTGATAGGTTGTTTGGGCACTATGATTCGATTGACCTACGCAGGTGGAAGAGGCTTAATGAATGCCCACACTGGATCTACCTCGATACTTTCTTTGTTTTTACCAATTGGGATAGCACACTGGATGTTGTGAGATTCTATCTCGAGAGCAAAGAACGGGTACATTGACAATGCTGGCTTTCTGATACTGAAATCTCGAGCTGATGTGGACTACCTTAGGATATGTTCAGCTTCGGCGCTCAAGCGCCAATCTTCCATCAAACGCGAGAGCTCCATCAGGATGCTTCTACATCTCTCGTTCTACATGAATGCACCGAGAATCTTTGAAGGCTTTTCGAAAGATTAGCAGTAGACGGTCTTATTTCGGATCCTTGCAATTACTTCAACGTCGGCTAGGGGATGTCGAAGATCTGCTTGAGTTTTATCAATACACATGTATTACGATCTGGGAGCAGCAGCGAAACCTCCTTAACATGGTAAGAAGAGAAGCTTGATTCCGAGGTCGGCAAGGGCTAATTAATGTTTCTATAGACGTTCAATTTCGAGACAATAGGTCAAAGTCAGACAGTAATGCGTCTAAACGTGCTTGCTTTTGTCTTTCTCCCTCTTTCATTTATTGCTGTATGTTCTGGCTATCAATGAATCATACCTAAGCCGCTTATGAACTAAAACAAAAGCGGATATAGAGCATATTCGGTATGACGACTTTAACTACGCCAGCTGTATGGTATCCCGCGGCTGCTGTACCAACCCTCATCGCAACAGTCGGGGCTGTATTTATTATCGACCGTGCTACAGACTATTTACAGTCTCGCAAGCTAAAAGGGCAACAGAAGGACCAATCAGGCAGCCACAGAGGGATAAATTGGAACGCTTCGTGGTCCTGGTTGGTGAAGACGATCAACGCTGGGTTCGTTGGAAGATCCGCTAGCAATACGGCGACTCCAGATAAAGCTCTAAGCTCATCGCCTGGGCCTCCGAGTCAAAAGCAACCTGAGCCCTCTATACGCATTTTCGATGGACACCCCCCAACGTCAACGGCGACCTAGATCCACCATAGGCATTTCTAATGGACAGTCTACAGGCCACCAGCCCCTTCATCTGTCCACGCGCATTTTCGATGAGAATTTTCTACGTGAAGAGCAACCCTACAGGTGTTCTCGATAGGCACTTCAAGAGTCATATCGATTCCAACAAAATGTACCCCCGCCACATTAGACGTCCTAGAAGCCCTAAAAGCGAATATAGGATGGAGAAGCAGGAACCGAATTCAACTAACGCTTATGATTACCGAGTAACAGGGGTCGCAAGGGTGAATAGCGATAGCGACTGAGTAACCGCGAATATATATCAATAGCGGATAAGTATGCCGGAACGGCGATGGAAGCATGTGTAGTGTTATCCGTATTTGTGAAGACGCATCTGTGTCATCTGTGTATTTGTTGCCTGTCAAACATAACGCAAAGGCTCTAAGAATATAGAAAGAACAAGCATAGATATAGTTTACGGACAATCCTTATTGGCAAGCATACATAACAACCGACGTCCTCAGACATCTTTCCGTCTAATTCTTACAATTACAACTTTGTTCGTTTGCCTTCCAGATCATCTATCCTCAATATCTCAACTGTATCAATTTTATGCAAAATTTATCACCGAGAAACGGGAAAGGGAGCAGAGACAGCTGCCTAGTTCTGTACAGATTTCACTTCATAAATCACTACTCTTATTTCTTCTGGGACACTCATTTTTGCATCTGCTAGACTAGGTAGAGTAGCATTTTTTTTTACACATATATGACAATTCTT|upstream_gene_variant|MODIFIER|TRIREDRAFT_76288|gene-TRIREDRAFT_76288|transcript|XM_006963770.1|protein_coding||c.-4619delCinsATCCATATGCTTGCATCCCATACGGAGCAAATGTGAATGTGATGGTGTACTAATCTCTGCATACCTTATTTATTTCTATGCGTATGTTTACCAGTATTCAGCCTTATTGGATTGTGTACCGAAAAAGCCTTGCGGAGGGCTGAGTATGCAGTTGATGTAGCGCCATGCAAGTTCTGTGCAGTCAACCAACACATCCATGGACGGCTAGCATGAATGCATTTTACCTTCCAGTATATGCGATGCTTTTCTTCGCACGCAGGATGACCCTTTCGCTACAATGAATCACTTGTATAGCTGCGTTGCTTTGGGAACATCCTCAAGAGACTGTCAAGAAGAATGTCCACACCACACAAATTCTCTAAAGCAATGGATACGTCTTAAACAACCACAAGAAAACATTGAAACATCCATTGCATGTAGGTACATGTAGGCAGCAGCGGGGCAACCCCCTGCTCAAGGCAGGATTTTCCCAAATTTTGCCCAACCCGGGAGTTTGGGCAGCAGTTTATCGATGATTTAAAGAGAGGAGCCTCAACAGAGTTTGATTACTCTTACATGTAGGAATCATTCGGCTACGAAATTATCTCTCTATAAATGCTGCCTTGCTTGCATGGATGGCGAGAAAGTCAACCTGCAGCAGCATCATCTCACTAGCCATTACAGAGTAGATGATAAATTACTTCTGGAGATACCTCCCCCATATTCTAGAATAAACAACTATTCTAAACATTTACTACCTATTCGTCACCTCCTAATACCCCCGGCCCTTCAAAACTCGAAAGCCATCATGACCCGCACAAAAGATCTCTTCCTAGCAGCAGAACATGGAAGACTCGACACTTTTGAGGATTTCGCACAGAATGAAGATATTAATATTCATAGAGACGAAAATGACAATACGCTTCTGTTTATAGCGACTGAAAAGGGGCATCATGAATTAGCGCATCTGCTGATTCGTAAAGGAGCTGATATCAACGCAAAAAACAAGTACGGCGAAACACCACTTTCTCACGCCGCAGAGAATGGTGATATAGAGGTAGTAAGATTGCTCTTTACATATGAGGGCATCATGGAACCGGATTCCTATGAGCGAGCAGTTTCTGGAGCGGCATCTAATGGTTATATGCATGTTCTGAACCTGCTACTTGAAAACATCAACGAGGCGGCAAAATATGTTTCGGCAGCAATAGAATCTGCCGCGCAGGCTAAGGAAACATCTATCCTGAGCCGGCTGCATGAGAGATATCACCTCCATTCAAACCTGGGCGCAGCCTTCTCTAGCGCATTATATCTATCTGCACTGAATGGTCATGTGAATCTGGTTGAGGTCCTGCTTGACACATATGATATAGACATAAATTACAAGGTCCCGCTGGCCGAACGGCGTTACATGCAGCTACAGAAGATGGGAATACGAAAATAGCAAGGTTGCTGCTTAGGATGGACGAAATCGATATAAACGCGCAGGACGAAAATAAATGGACAGCATTGCATCTAGCTGCAGAAACGAACCATACAGAAATAATTAGATTACTGCTTGCGAGAGACGAGAACGACACATGTATAAACATACAAGACAAATTCGGAACAACAGCGCTGCATTTAGCTACAGAGAAGGGCCATTCCGAAACGGTTGCGCTCCTGCTTGCAATGGATATGCTTGACATAAACGCACAAGACAATCTCAGACGCACAGCATTACATCTAGCTGCAGGCAAGGGCGATGCGGAAATGCTAGAGTTGCTGCTGCAGGGAGCTCAAATCGATCTAAACGTCCGAGACCAATACGAACAGACAGCGTTCGGAATAGCTGTAAGTTTGGATGACATATATTTGATTGATTTGTTCTTAAGACGCGATGGCTTCGACTTTGACGCAGCTGGAGTTCCCAGCAATAAAGTGGTGTGTCTGGCCGCAAAGCTAGGTTATCGTTCTCTTATGAACGGTCTACTGGACAAGGAATGTGCTGCATGTCCTGGTCGGACTCCGTTATCATGGTGCGCGGAAAATGGCCAAGAAGAAGCATTGAAGAGATTGTTATGTGATAAGGGTACCGATGCAAACTCGAAGGATGCCAATGGCCGAACACCGCTCTCACTTAGCTCTCAGAATGGCCACTTTAGAGTGGTAGAAACGCTACTACAACACAATGCTGATGCGAATTTGAAGGACGGCAATGGCCGAACACCGCTCTCATATAGCGCTGAGAATGGAGCTAGCTATGTAGCAGAAATGCTATTACAACACAATGCTGATGCGAACTTGAAAGACGATAATGGCCGAACGCCGCTCTCATATAGCTCTGAGAATGGAGCTAGCTTAGTAGCAGAAGTGCTATTACAACACAATGCAAATGCGAACTTAAAGGACGATAATGGCAGAACACCACTCTCACTTGGCTCTGAGAATGGAAAGACAGAAGTGGTAAAAGTGCTACTACGATACAATGTTGATGCAAACTCAAAAGATGCTAGCGGCCGAACATCACTCTCGCGGAGCGCAGAGAACGGGCATGAAGAAGTGATAAATGTGTTGCTATACCACAAAGCAGACCCAATTTTGCAAGATAGCGATGCCAGGACGCCGCTTTGGTGGGCTGTGAAGAATGGCCATGCGACATGTGCAAAGCTGCTCACGCCCATTGACACTGTTACGTTGCTTCTTCTAACACAGGAAGGAAATCAAGATGCAACAGAATTTCTCTTGTCCTTTAAGCCTAAGCTTGATCAGAGAAATCACTACAGCCGAACTGCTTTACACCTAGCGGCGCTGTCGGGTCATCTGAATATTGCAAGATCTCTCATCTTGTGGGGAGCGGAAATCAGTCCCAGAGATAACTATAGCATGACGCCGCTTCAGCTAGCCATGCAAAAAAGGCACACTAATGTTATCCAATTATTAATGCAGAATAATGCATCTATGAAAGGGATTATGGCGAAGGAGTGGCGCGATGTATATGGAAGGCAAAAAGATGATATTATTCTCTTGTCAGAGACACCTCGTGGAGAACAACATCTCGAGTTCCCTGAGGCATTCTCAATTAGCGAGGAACTATTTCAGACGTCTACAGAATTCAAAAGCCGCCTGTAGTGAGTCATTTACTTCTCCCATCCATACACATAAACAGGACTAATGATTCCAAGTTTGTTACCAACGGACAAACAGAACAGCGCCATTTGGTCAAAGGTGCCCATCCCAGTTGCAAAACAGTGGCCAGTGACAACTTATCTGCAAATCACCGAGAGAATCAACAATAATATCTTGGATATCTCCATTTCGTCACAGCTATCCGTTAATCGATGCAGAAGAGCCTCTGGCCATACCAAGTTCAGCAGAATAGTATGGAGAGCTATACAACCAACGAACCCAGGTAGTCCTTGGACTTCAATAGCTTATTTCAGTACTCTTCCATACGGCTGGATCCCACATGATGGGGTAGACTTGTTTGAGCAATTCCTTGCTCATATTAAAACACAGTGGCTGGAGTCGTGTCAAAACTTTGGGGAGCATTTGTCTAATAAGGTATGTGCTGATTATCCCAGATCTTGTGTTAATTAATTTGCTATTATCTGGATTGACAATATTATGTAGCGCCTTGAGCAATTGAAATTGAAGGGCAGGAGCTCTAATATAACAAATTGCCTGGCTAACGATGCGCAAAGATTGGCGGTGCTACGCACCATTTTAGCAGGCCAAATCTCCGAAGCAGAGACGTTCATGAACAATTACTGTGCGCACTATAATGCGAATCAAGTCCCGCAAACCTTACAAAAACTGCTAAAAGACGATTTTGAGATTGGAATTAACAAAAAGATCGAAGAGCTGGACCAGGACAGTCAGAGACCTCCTTCAGATTGTAGGTAGAGCGATATCTTCCCAGTAGGGGATCTATGCTTATCCAGTGCAGGAATTTGCGTGGGTTACGATTCGTGAGACAAGAATCGCAACTCATGAGGCAAGAATGTCAACGAAACTAGGACAGAACGTTATGTTGCTTACGTATGTGAGCATTTTTTACCTCCCTTTGGGGTTCTGCGCGGTGAGTTATCTTCTCCCCGCTATATAAGTGGCGCACTTATTAACAGAACTCTCTCAGGCTCTCTGGGCAATACCAAATATAACGGATGCTAACACGAGGACGCCATTCATTGTGACGGCGACCATGGTTTCTGTGGTTACTTTACTTGTCACTCTCAACATGGAGAAAATAGCTAATGTGATCCAAAGAGTATATCAATCTGGTAGGAATTATATTATATCGAAGTGGAGAGAAATGAAAGGCAAACAACATCCCGGTCTCCCGTAGGATTTACGCTATAGAACACTCCAAACTGATATTTTATGAAAAGATTGCTTCAAATTTGTAATCATGTAGACAAAGATTTATGTACAATCAAGCAGAAGTACCGAAGATACTATAGATGCTATTACTTATTACCGACAGAAGATACGTGTTTAAGCTCAAAGTAAACCTAAAGGGTAGCGATAGTCGAACACCGTTCCCACAGCATATTCTGCAGTATAGAATATTCCTGGTTGCATCTTCAGAACTGACTGTTGCTGTAAAACTGGTTGCTGCTGTGATCCGATTGGGATGCAAGGCCTCTGGGAGCCCACGTTAAAATGAGGCCTGAAAACGGCGGCTGCGTGGAAATTGCTTCCTATTGCACGCGATATCATTGATGTCTTTGTCAGATCTTCTTGTTGTGCAGGTGATTAAAAGATTTGTCAAAAATTCTTCCGAGTTAAATATTATAGCAGCGGTGCGTCAAATGCACAAGGCTGTAGACCCAATGCTCAGCCACCGAATTGTCCCTATCTACATGTACCTATCTAGGTAAATGCAACCTAGCGCAGAGTCTTAGGCAGCAATATGTGTTGCTGAAAAGATGATCTCACCAGCGTATATACATGTATCTGCGAACATTTGTAGTTGGGTAGATTTGGGTCTCCTCGACACAGCCTCCGCAACACAGCCTCCCCAGTACCAAGGAAGACCTCGGAGACTGTAATTGGTCAGTGCTGTAGTTATTGGTCTTATGCCGATAACATTACGAGTGCCCAGCCAAAAAAAAACCTTGCAGAGGTACAAAATCC
TTACCAGAGCCCCTACTAACAATTTGTACCAACATCACTATTGCACGGCATTCAAAAGCTTGACCGTTACCGAACACCCCCCCCCCCCGGGGTGCCCAATGGTAATGTACATACGTACTTCAGGCTTCCATTAGGCACGAGCCTGATTGCAATGCAATATATATATATATATATATATTAGACTGCATGTATATATAGATGACAAACTCGAAAAAAGTAACCTCGTTCCTTTCCCACTTTTGTGCTATTAAGACTGTGCGCGAAGCTGTTCCTAAAGAGGCTGGGGCATTTAATGATGTGAATAGTGTCTAGCCGAGAACTCTGGAAGCTGAGCTGCCGAAATAGCCACACCGTATGCTTGGATAGGTACTGAGCCCGCTAGGAGAAAGAGTGGCGATATCATACTGATCTCTCATATGACATTATCAGACACGGTTTCACCCCTTCGAATACTGCTGTGATTACATTATTCAAGATGAACTCAACTTCAGACCATCATTCAGATATTCCCCCAATTGACGTGTCTCTTTGCGTCAAGGTTACAGTCGCGGCTGAGGCTGAGCCGATGATACATGCCTTTCCGACAGGCATTGAGGGCTCGAGTTTCTGGCCGCGATCACGCCCCGAGGAGATGAAAAGGTTGCAGCGCCGGACAAAAGATTTCACGGAAACTGATATTCAATATTTTGCAGCGTTTCTTGAACAAGGAATGGCTGAATCTACTGGACTTGTCCTTGTGTAGGAAGAATTTCCTTGCCCCGTGGCACACAGGACATCGAAGAAGCTGATAACATATCATAGAATTATCGAAAACTGGCACAATTGGGCAATTGAGTCGCTTATTGATGCCTTTCCAAGCTTCCCTGTGCATCTCCTGTACGGAGTAAATGGAGGGGCAAGCCTCACCATGCTCCCAGCCTTCGACGATGACAAAAGAGGTAATCTCCTGCTCTTAATATGATTAATTGGCCAAGGAGAGCTCACATATTACTGAACCAGACTTCTGTTATATTATGGATAACATTGACGTCACTGATACTCCCGAACGAGTGTACTCGCGAGGGTCTATGCGCCTAGGTCTATGGGAGGCTCAACGTATCCCGTTTCGTCTCCTCTCTTAAGAAGTCCTGATATAGCCTAATTGGAGTGGAAAATGACAAAAGAACTAGATAGCAGCATGGGTAAGGGAACAGGAAGCTTGCCCCAAATTTCGTGGACGAGCCGTAACCGTGGTATTCGGAGGGTCTTCGGTTATTTCTGTTTCTGATAGGTTGTTTGGGCACTATGATTCGATTGACCTACGCAGGTGGAAGAGGCTTAATGAATGCCCACACTGGATCTACCTCGATACTTTCTTTGTTTTTACCAATTGGGATAGCACACTGGATGTTGTGAGATTCTATCTCGAGAGCAAAGAACGGGTACATTGACAATGCTGGCTTTCTGATACTGAAATCTCGAGCTGATGTGGACTACCTTAGGATATGTTCAGCTTCGGCGCTCAAGCGCCAATCTTCCATCAAACGCGAGAGCTCCATCAGGATGCTTCTACATCTCTCGTTCTACATGAATGCACCGAGAATCTTTGAAGGCTTTTCGAAAGATTAGCAGTAGACGGTCTTATTTCGGATCCTTGCAATTACTTCAACGTCGGCTAGGGGATGTCGAAGATCTGCTTGAGTTTTATCAATACACATGTATTACGATCTGGGAGCAGCAGCGAAACCTCCTTAACATGGTAAGAAGAGAAGCTTGATTCCGAGGTCGGCAAGGGCTAATTAATGTTTCTATAGACGTTCAATTTCGAGACAATAGGTCAAAGTCAGACAGTAATGCGTCTAAACGTGCTTGCTTTTGTCTTTCTCCCTCTTTCATTTATTGCTGTATGTTCTGGCTATCAATGAATCATACCTAAGCCGCTTATGAACTAAAACAAAAGCGGATATAGAGCATATTCGGTATGACGACTTTAACTACGCCAGCTGTATGGTATCCCGCGGCTGCTGTACCAACCCTCATCGCAACAGTCGGGGCTGTATTTATTATCGACCGTGCTACAGACTATTTACAGTCTCGCAAGCTAAAAGGGCAACAGAAGGACCAATCAGGCAGCCACAGAGGGATAAATTGGAACGCTTCGTGGTCCTGGTTGGTGAAGACGATCAACGCTGGGTTCGTTGGAAGATCCGCTAGCAATACGGCGACTCCAGATAAAGCTCTAAGCTCATCGCCTGGGCCTCCGAGTCAAAAGCAACCTGAGCCCTCTATACGCATTTTCGATGGACACCCCCCAACGTCAACGGCGACCTAGATCCACCATAGGCATTTCTAATGGACAGTCTACAGGCCACCAGCCCCTTCATCTGTCCACGCGCATTTTCGATGAGAATTTTCTACGTGAAGAGCAACCCTACAGGTGTTCTCGATAGGCACTTCAAGAGTCATATCGATTCCAACAAAATGTACCCCCGCCACATTAGACGTCCTAGAAGCCCTAAAAGCGAATATAGGATGGAGAAGCAGGAACCGAATTCAACTAACGCTTATGATTACCGAGTAACAGGGGTCGCAAGGGTGAATAGCGATAGCGACTGAGTAACCGCGAATATATATCAATAGCGGATAAGTATGCCGGAACGGCGATGGAAGCATGTGTAGTGTTATCCGTATTTGTGAAGACGCATCTGTGTCATCTGTGTATTTGTTGCCTGTCAAACATAACGCAAAGGCTCTAAGAATATAGAAAGAACAAGCATAGATATAGTTTACGGACAATCCTTATTGGCAAGCATACATAACAACCGACGTCCTCAGACATCTTTCCGTCTAATTCTTACAATTACAACTTTGTTCGTTTGCCTTCCAGATCATCTATCCTCAATATCTCAACTGTATCAATTTTATGCAAAATTTATCACCGAGAAACGGGAAAGGGAGCAGAGACAGCTGCCTAGTTCTGTACAGATTTCACTTCATAAATCACTACTCTTATTTCTTCTGGGACACTCATTTTTGCATCTGCTAGACTAGGTAGAGTAGCATTTTTTTTTACACATATATGACAATTCTT|||||3483|WARNING_TRANSCRIPT_NO_START_CODON,ATCCATATGCTTGCATCCCATACGGAGCAAATGTGAATGTGATGGTGTACTAATCTCTGCATACCTTATTTATTTCTATGCGTATGTTTACCAGTATTCAGCCTTATTGGATTGTGTACCGAAAAAGCCTTGCGGAGGGCTGAGTATGCAGTTGATGTAGCGCCATGCAAGTTCTGTGCAGTCAACCAACACATCCATGGACGGCTAGCATGAATGCATTTTACCTTCCAGTATATGCGATGCTTTTCTTCGCACGCAGGATGACCCTTTCGCTACAATGAATCACTTGTATAGCTGCGTTGCTTTGGGAACATCCTCAAGAGACTGTCAAGAAGAATGTCCACACCACACAAATTCTCTAAAGCAATGGATACGTCTTAAACAACCACAAGAAAACATTGAAACATCCATTGCATGTAGGTACATGTAGGCAGCAGCGGGGCAACCCCCTGCTCAAGGCAGGATTTTCCCAAATTTTGCCCAACCCGGGAGTTTGGGCAGCAGTTTATCGATGATTTAAAGAGAGGAGCCTCAACAGAGTTTGATTACTCTTACATGTAGGAATCATTCGGCTACGAAATTATCTCTCTATAAATGCTGCCTTGCTTGCATGGATGGCGAGAAAGTCAACCTGCAGCAGCATCATCTCACTAGCCATTACAGAGTAGATGATAAATTACTTCTGGAGATACCTCCCCCATATTCTAGAATAAACAACTATTCTAAACATTTACTACCTATTCGTCACCTCCTAATACCCCCGGCCCTTCAAAACTCGAAAGCCATCATGACCCGCACAAAAGATCTCTTCCTAGCAGCAGAACATGGAAGACTCGACACTTTTGAGGATTTCGCACAGAATGAAGATATTAATATTCATAGAGACGAAAATGACAATACGCTTCTGTTTATAGCGACTGAAAAGGGGCATCATGAATTAGCGCATCTGCTGATTCGTAAAGGAGCTGATATCAACGCAAAAAACAAGTACGGCGAAACACCACTTTCTCACGCCGCAGAGAATGGTGATATAGAGGTAGTAAGATTGCTCTTTACATATGAGGGCATCATGGAACCGGATTCCTATGAGCGAGCAGTTTCTGGAGCGGCATCTAATGGTTATATGCATGTTCTGAACCTGCTACTTGAAAACATCAACGAGGCGGCAAAATATGTTTCGGCAGCAATAGAATCTGCCGCGCAGGCTAAGGAAACATCTATCCTGAGCCGGCTGCATGAGAGATATCACCTCCATTCAAACCTGGGCGCAGCCTTCTCTAGCGCATTATATCTATCTGCACTGAATGGTCATGTGAATCTGGTTGAGGTCCTGCTTGACACATATGATATAGACATAAATTACAAGGTCCCGCTGGCCGAACGGCGTTACATGCAGCTACAGAAGATGGGAATACGAAAATAGCAAGGTTGCTGCTTAGGATGGACGAAATCGATATAAACGCGCAGGACGAAAATAAATGGACAGCATTGCATCTAGCTGCAGAAACGAACCATACAGAAATAATTAGATTACTGCTTGCGAGAGACGAGAACGACACATGTATAAACATACAAGACAAATTCGGAACAACAGCGCTGCATTTAGCTACAGAGAAGGGCCATTCCGAAACGGTTGCGCTCCTGCTTGCAATGGATATGCTTGACATAAACGCACAAGACAATCTCAGACGCACAGCATTACATCTAGCTGCAGGCAAGGGCGATGCGGAAATGCTAGAGTTGCTGCTGCAGGGAGCTCAAATCGATCTAAACGTCCGAGACCAATACGAACAGACAGCGTTCGGAATAGCTGTAAGTTTGGATGACATATATTTGATTGATTTGTTCTTAAGACGCGATGGCTTCGACTTTGACGCAGCTGGAGTTCCCAGCAATAAAGTGGTGTGTCTGGCCGCAAAGCTAGGTTATCGTTCTCTTATGAACGGTCTACTGGACAAGGAATGTGCTGCATGTCCTGGTCGGACTCCGTTATCATGGTGCGCGGAAAATGGCCAAGAAGAAGCATTGAAGAGATTGTTATGTGATAAGGGTACCGATGCAAACTCGAAGGATGCCAATGGCCGAACACCGCTCTCACTTAGCTCTCAGAATGGCCACTTTAGAGTGGTAGAAACGCTACTACAACACAATGCTGATGCGAATTTGAAGGACGGCAATGGCCGAACACCGCTCTCATATAGCGCTGAGAATGGAGCTAGCTATGTAGCAGAAATGCTATTACAACACAATGCTGATGCGAACTTGAAAGACGATAATGGCCGAACGCCGCTCTCATATAGCTCTGAGAATGGAGCTAGCTTAGTAGCAGAAGTGCTATTACAACACAATGCAAATGCGAACTTAAAGGACGATAATGGCAGAACACCACTCTCACTTGGCTCTGAGAATGGAAAGACAGAAGTGGTAAAAGTGCTACTACGATACAATGTTGATGCAAACTCAAAAGATGCTAGCGGCCGAACATCACTCTCGCGGAGCGCAGAGAACGGGCATGAAGAAGTGATAAATGTGTTGCTATACCACAAAGCAGACCCAATTTTGCAAGATAGCGATGCCAGGACGCCGCTTTGGTGGGCTGTGAAGAATGGCCATGCGACATGTGCAAAGCTGCTCACGCCCATTGACACTGTTACGTTGCTTCTTCTAACACAGGAAGGAAATCAAGATGCAACAGAATTTCTCTTGTCCTTTAAGCCTAAGCTTGATCAGAGAAATCACTACAGCCGAACTGCTTTACACCTAGCGGCGCTGTCGGGTCATCTGAATATTGCAAGATCTCTCATCTTGTGGGGAGCGGAAATCAGTCCCAGAGATAACTATAGCATGACGCCGCTTCAGCTAGCCATGCAAAAAAGGCACACTAATGTTATCCAATTATTAATGCAGAATAATGCATCTATGAAAGGGATTATGGCGAAGGAGTGGCGCGATGTATATGGAAGGCAAAAAGATGATATTATTCTCTTGTCAGAGACACCTCGTGGAGAACAACATCTCGAGTTCCCTGAGGCATTCTCAATTAGCGAGGAACTATTTCAGACGTCTACAGAATTCAAAAGCCGCCTGTAGTGAGTCATTTACTTCTCCCATCCATACACATAAACAGGACTAATGATTCCAAGTTTGTTACCAACGGACAAACAGAACAGCGCCATTTGGTCAAAGGTGCCCATCCCAGTTGCAAAACAGTGGCCAGTGACAACTTATCTGCAAATCACCGAGAGAATCAACAATAATATCTTGGATATCTCCATTTCGTCACAGCTATCCGTTAATCGATGCAGAAGAGCCTCTGGCCATACCAAGTTCAGCAGAATAGTATGGAGAGCTATACAACCAACGAACCCAGGTAGTCCTTGGACTTCAATAGCTTATTTCAGTACTCTTCCATACGGCTGGATCCCACATGATGGGGTAGACTTGTTTGAGCAATTCCTTGCTCATATTAAAACACAGTGGCTGGAGTCGTGTCAAAACTTTGGGGAGCATTTGTCTAATAAGGTATGTGCTGATTATCCCAGATCTTGTGTTAATTAATTTGCTATTATCTGGATTGACAATATTATGTAGCGCCTTGAGCAATTGAAATTGAAGGGCAGGAGCTCTAATATAACAAATTGCCTGGCTAACGATGCGCAAAGATTGGCGGTGCTACGCACCATTTTAGCAGGCCAAATCTCCGAAGCAGAGACGTTCATGAACAATTACTGTGCGCACTATAATGCGAATCAAGTCCCGCAAACCTTACAAAAACTGCTAAAAGACGATTTTGAGATTGGAATTAACAAAAAGATCGAAGAGCTGGACCAGGACAGTCAGAGACCTCCTTCAGATTGTAGGTAGAGCGATATCTTCCCAGTAGGGGATCTATGCTTATCCAGTGCAGGAATTTGCGTGGGTTACGATTCGTGAGACAAGAATCGCAACTCATGAGGCAAGAATGTCAACGAAACTAGGACAGAACGTTATGTTGCTTACGTATGTGAGCATTTTTTACCTCCCTTTGGGGTTCTGCGCGGTGAGTTATCTTCTCCCCGCTATATAAGTGGCGCACTTATTAACAGAACTCTCTCAGGCTCTCTGGGCAATACCAAATATAACGGATGCTAACACGAGGACGCCATTCATTGTGACGGCGACCATGGTTTCTGTGGTTACTTTACTTGTCACTCTCAACATGGAGAAAATAGCTAATGTGATCCAAAGAGTATATCAATCTGGTAGGAATTATATTATATCGAAGTGGAGAGAAATGAAAGGCAAACAACATCCCGGTCTCCCGTAGGATTTACGCTATAGAACACTCCAAACTGATATTTTATGAAAAGATTGCTTCAAATTTGTAATCATGTAGACAAAGATTTATGTACAATCAAGCAGAAGTACCGAAGATACTATAGATGCTATTACTTATTACCGACAGAAGATACGTGTTTAAGCTCAAAGTAAACCTAAAGGGTAGCGATAGTCGAACACCGTTCCCACAGCATATTCTGCAGTATAGAATATTCCTGGTTGCATCTTCAGAACTGACTGTTGCTGTAAAACTGGTTGCTGCTGTGATCCGATTGGGATGCAAGGCCTCTGGGAGCCCACGTTAAAATGAGGCCTGAAAACGGCGGCTGCGTGGAAATTGCTTCCTATTGCACGCGATATCATTGATGTCTTTGTCAGATCTTCTTGTTGTGCAGGTGATTAAAAGATTTGTCAAAAATTCTTCCGAGTTAAATATTATAGCAGCGGTGCGTCAAATGCACAAGGCTGTAGACCCAATGCTCAGCCACCGAATTGTCCCTATCTACATGTACCTATCTAGGTAAATGCAACCTAGCGCAGAGTCTTAGGCAGCAATATGTGTTGCTGAAAAGATGATCTCACCAGCGTATATACATGTATCTGCGAACATTTGTAGTTGGGTAGATTTGGGTCTCCTCGACACAGCCTCCGCAACACAGCCTCCCCAGTACCAAGGAAGACCTCGGAGACTGTAATTGGTCAGTGCTGTAGTTATTGGTCTTATGCCGATAACATTACGAGTGCCCAGCCAAAAAAAAACCTTGCAGAGGTACAAAATCCATTACCAGAGCCCCTACTAACAATTTGTACCAACATCACTATTGCACGGCATTCAAAAGCTTGACCGTTACCGAACACCCCCCCCCCCCGGGGTGCCCAATGGTAATGTACATACGTACTTCAGGCTTCCATTAGGCACGAGCCTGATTGCAATGCAATATATATATATATATATATATTAGACTGCATGTATATATAGATGACAAACTCGAAAAAAGTAACCTCGTTCCTTTCCCACTTTTGTGCTATTAAGACTGTGCGCGAAGCTGTTCCTAAAGAGGCTGGGGCATTTAATGATGTGAATAGTGTCTAGCCGAGAACTCTGGAAGCTGAGCTGCCGAAATAGCCACACCGTATGCTTGGATAGGTACTGAGCCCGCTAGGAGAAAGAGTGGCGATATCATACTGATCTCTCATATGACATTATCAGACACGGTTTCACCCCTTCGAATACTGCTGTGATTACATTATTCAAGATGAACTCAACTTCAGACCATCATTCAGATATTCCCCCAATTGACGTGTCTCTTTGCGTCAAGGTTACAGTCGCGGCTGAGGCTGAGCCGATGATACATGCCTTTCCGACAGGCATTGAGGGCTCGAGTTTCTGGCCGCGATCACGCCCCGAGGAGATGAAAAGGTTGCAGCGCCGGACAAAAGATTTCACGGAAACTGATATTCAATATTTTGCAGCGTTTCTTGAACAAGGAATGGCTGAATCTACTGGACTTGTCCTTGTGTAGGAAGAATTTCCTTGCCCCGTGGCACACAGGACATCGAAGAAGCTGATAACATATCATAGAATTATCGAAAACTGGCACAATTGGGCAATTGAGTCGCTTATTGATGCCTTTCCAAGCTTCCCTGTGCATCTCCTGTACGGAGTAAATGGAGGGGCAAGCCTCACCATGCTCCCAGCCTTCGACGATGACAAAAGAGGTAATCTCCTGCTCTTAATATGATTAATTGGCCAAGGAGAGCTCACATATTACTGAACCAGACTTCTGTTATATTATGGATAACATTGACGTCACTGATACTCCCGAACGAGTGTACTCGCGAGGGTCTATGCGCCTAGGTCTATGGGAGGCTCAACGTATCCCGTTTCGTCTCCTCTCTTAAGAAGTCCTGATATAGCCTAATTGGAGTGGAAAATGACAAAAGAACTAGATAGCAGCATGGGTAAGGGAACAGGAAGCTTGCCCCAAATTTCGTGGACGAGCCGTAACCGTGGTATTCGGAGGGTCTTCGGTTATTTCTGTTTCTGATAGGTTGTTTGGGCACTATGATTCGATTGACCTACGCAGGTGGAAGAGGCTTAATGAATGCCCACACTGGATCTACCTCGATACTTTCTTTGTTTTTACCAATTGGGATAGCACACTGGATGTTGTGAGATTCTATCTCGAGAGCAAAGAACGGGTACATTGACAATGCTGGCTTTCTGATACTGAAATCTCGAGCTGATGTGGACTACCTTAGGATATGTTCAGCTTCGGCGCTCAAGCGCCAATCTTCCATCAAACGCGAGAGCTCCATCAGGATGCTTCTACATCTCTCGTTCTACATGAATGCACCGAGAATCTTTGAAGGCTTTTCGAAAGATTAGCAGTAGACGGTCTTATTTCGGATCCTTGCAATTACTTCAACGTCGGCTAGGGGATGTCGAAGATCTGCTTGAGTTTTATCAATACACATGTATTACGATCTGGGAGCAGCAGCGAAACCTCCTTAACATGGTAAGAAGAGAAGCTTGATTCCGAGGTCGGCAAGGGCTAATTAATGTTTCTATAGACGTTCAATTTCGAGACAATAGGTCAAAGTCAGACAGTAATGCGTCTAAACGTGCTTGCTTTTGTCTTTCTCCCTCTTTCATTTATTGCTGTATGTTCTGGCTATCAATGAATCATACCTAAGCCGCTTATGAACTAAAACAAAAGCGGATATAGAGCATATTCGGTATGACGACTTTAACTACGCCAGCTGTATGGTATCCCGCGGCTGCTGTACCAACCCTCATCGCAACAGTCGGGGCTGTATTTATTATCGACCGTGCTACAGACTATTTACAGTCTCGCAAGCTAAAAGGGCAACAGAAGGACCAATCAGGCAGCCACAGAGGGATAAATTGGAACGCTTCGTGGTCCTGGTTGGTGAAGACGATCAACGCTGGGTTCGTTGGAAGATCCGCTAGCAATACGGCGACTCCAGATAAAGCTCTAAGCTCATCGCCTGGGCCTCCGAGTCAAAAGCAACCTGAGCCCTCTATACGCATTTTCGATGGACACCCCCCAACGTCAACGGCGACCTAGATCCACCATAGGCATTTCTAATGGACAGTCTACAGGCCACCAGCCCCTTCATCTGTCCACGCGCATTTTCGATGAGAATTTTCTACGTGAAGAGCAACCCTACAGGTGTTCTCGATAGGCACTTCAAGAGTCATATCGATTCCAACAAAATGTACCCCCGCCACATTAGACGTCCTAGAAGCCCTAAAAGCGAATATAGGATGGAGAAGCAGGAACCGAATTCAACTAACGCTTATGATTACCGAGTAACAGGGGTCGCAAGGGTGAATAGCGATAGCGACTGAGTAACCGCGAATATATATCAATAGCGGATAAGTATGCCGGAACGGCGATGGAAGCATGTGTAGTGTTATCCGTATTTGTGAAGACGCATCTGTGTCATCTGTGTATTTGTTGCCTGTCAAACATAACGCAAAGGCTCTAAGAATATAGAAAGAACAAGCATAGATATAGTTTACGGACAATCCTTATTGGCAAGCATACATAACAACCGACGTCCTCAGACATCTTTCCGTCTAATTCTTACAATTACAACTTTGTTCGTTTGCCTTCCAGATCATCTATCCTCAATATCTCAACTGTATCAATTTTATGCAAAATTTATCACCGAGAAACGGGAAAGGGAGCAGAGACAGCTGCCTAGTTCTGTACAGATTTCACTTCATAAATCACTACTCTTATTTCTTCTGGGACACTCATTTTTGCATCTGCTAGACTAGGTAGAGTAGCATTTTTTTTTACACATATATGACAATTCTT|upstream_gene_variant|MODIFIER|TRIREDRAFT_76288|gene-TRIREDRAFT_76288|transcript|XM_006963770.1|protein_coding||c.-4619delGinsATCCATATGCTTGCATCCCATACGGAGCAAATGTGAATGTGATGGTGTACTAATCTCTGCATACCTTATTTATTTCTATGCGTATGTTTACCAGTATTCAGCCTTATTGGATTGTGTACCGAAAAAGCCTTGCGGAGGGCTGAGTATGCAGTTGATGTAGCGCCATGCAAGTTCTGTGCAGTCAACCAACACATCCATGGACGGCTAGCATGAATGCATTTTACCTTCCAGTATATGCGATGCTTTTCTTCGCACGCAGGATGACCCTTTCGCTACAATGAATCACTTGTATAGCTGCGTTGCTTTGGGAACATCCTCAAGAGACTGTCAAGAAGAATGTCCACACCACACAAATTCTCTAAAGCAATGGATACGTCTTAAACAACCACAAGAAAACATTGAAACATCCATTGCATGTAGGTACATGTAGGCAGCAGCGGGGCAACCCCCTGCTCAAGGCAGGATTTTCCCAAATTTTGCCCAACCCGGGAGTTTGGGCAGCAGTTTATCGATGATTTAAAGAGAGGAGCCTCAACAGAGTTTGATTACTCTTACATGTAGGAATCATTCGGCTACGAAATTATCTCTCTATAAATGCTGCCTTGCTTGCATGGATGGCGAGAAAGTCAACCTGCAGCAGCATCATCTCACTAGCCATTACAGAGTAGATGATAAATTACTTCTGGAGATACCTCCCCCATATTCTAGAATAAACAACTATTCTAAACATTTACTACCTATTCGTCACCTCCTAATACCCCCGGCCCTTCAAAACTCGAAAGCCATCATGACCCGCACAAAAGATCTCTTCCTAGCAGCAGAACATGGAAGACTCGACACTTTTGAGGATTTCGCACAGAATGAAGATATTAATATTCATAGAGACGAAAATGACAATACGCTTCTGTTTATAGCGACTGAAAAGGGGCATCATGAATTAGCGCATCTGCTGATTCGTAAAGGAGCTGATATCAACGCAAAAAACAAGTACGGCGAAACACCACTTTCTCACGCCGCAGAGAATGGTGATATAGAGGTAGTAAGATTGCTCTTTACATATGAGGGCATCATGGAACCGGATTCCTATGAGCGAGCAGTTTCTGGAGCGGCATCTAATGGTTATATGCATGTTCTGAACCTGCTACTTGAAAACATCAACGAGGCGGCAAAATATGTTTCGGCAGCAATAGAATCTGCCGCGCAGGCTAAGGAAACATCTATCCTGAGCCGGCTGCATGAGAGATATCACCTCCATTCAAACCTGGGCGCAGCCTTCTCTAGCGCATTATATCTATCTGCACTGAATGGTCATGTGAATCTGGTTGAGGTCCTGCTTGACACATATGATATAGACATAAATTACAAGGTCCCGCTGGCCGAACGGCGTTACATGCAGCTACAGAAGATGGGAATACGAAAATAGCAAGGTTGCTGCTTAGGATGGACGAAATCGATATAAACGCGCAGGACGAAAATAAATGGACAGCATTGCATCTAGCTGCAGAAACGAACCATACAGAAATAATTAGATTACTGCTTGCGAGAGACGAGAACGACACATGTATAAACATACAAGACAAATTCGGAACAACAGCGCTGCATTTAGCTACAGAGAAGGGCCATTCCGAAACGGTTGCGCTCCTGCTTGCAATGGATATGCTTGACATAAACGCACAAGACAATCTCAGACGCACAGCATTACATCTAGCTGCAGGCAAGGGCGATGCGGAAATGCTAGAGTTGCTGCTGCAGGGAGCTCAAATCGATCTAAACGTCCGAGACCAATACGAACAGACAGCGTTCGGAATAGCTGTAAGTTTGGATGACATATATTTGATTGATTTGTTCTTAAGACGCGATGGCTTCGACTTTGACGCAGCTGGAGTTCCCAGCAATAAAGTGGTGTGTCTGGCCGCAAAGCTAGGTTATCGTTCTCTTATGAACGGTCTACTGGACAAGGAATGTGCTGCATGTCCTGGTCGGACTCCGTTATCATGGTGCGCGGAAAATGGCCAAGAAGAAGCATTGAAGAGATTGTTATGTGATAAGGGTACCGATGCAAACTCGAAGGATGCCAATGGCCGAACACCGCTCTCACTTAGCTCTCAGAATGGCCACTTTAGAGTGGTAGAAACGCTACTACAACACAATGCTGATGCGAATTTGAAGGACGGCAATGGCCGAACACCGCTCTCATATAGCGCTGAGAATGGAGCTAGCTATGTAGCAGAAATGCTATTACAACACAATGCTGATGCGAACTTGAAAGACGATAATGGCCGAACGCCGCTCTCATATAGCTCTGAGAATGGAGCTAGCTTAGTAGCAGAAGTGCTATTACAACACAATGCAAATGCGAACTTAAAGGACGATAATGGCAGAACACCACTCTCACTTGGCTCTGAGAATGGAAAGACAGAAGTGGTAAAAGTGCTACTACGATACAATGTTGATGCAAACTCAAAAGATGCTAGCGGCCGAACATCACTCTCGCGGAGCGCAGAGAACGGGCATGAAGAAGTGATAAATGTGTTGCTATACCACAAAGCAGACCCAATTTTGCAAGATAGCGATGCCAGGACGCCGCTTTGGTGGGCTGTGAAGAATGGCCATGCGACATGTGCAAAGCTGCTCACGCCCATTGACACTGTTACGTTGCTTCTTCTAACACAGGAAGGAAATCAAGATGCAACAGAATTTCTCTTGTCCTTTAAGCCTAAGCTTGATCAGAGAAATCACTACAGCCGAACTGCTTTACACCTAGCGGCGCTGTCGGGTCATCTGAATATTGCAAGATCTCTCATCTTGTGGGGAGCGGAAATCAGTCCCAGAGATAACTATAGCATGACGCCGCTTCAGCTAGCCATGCAAAAAAGGCACACTAATGTTATCCAATTATTAATGCAGAATAATGCATCTATGAAAGGGATTATGGCGAAGGAGTGGCGCGATGTATATGGAAGGCAAAAAGATGATATTATTCTCTTGTCAGAGACACCTCGTGGAGAACAACATCTCGAGTTCCCTGAGGCATTCTCAATTAGCGAGGAACTATTTCAGACGTCTACAGAATTCAAAAGCCGCCTGTAGTGAGTCATTTACTTCTCCCATCCATACACATAAACAGGACTAATGATTCCAAGTTTGTTACCAACGGACAAACAGAACAGCGCCATTTGGTCAAAGGTGCCCATCCCAGTTGCAAAACAGTGGCCAGTGACAACTTATCTGCAAATCACCGAGAGAATCAACAATAATATCTTGGATATCTCCATTTCGTCACAGCTATCCGTTAATCGATGCAGAAGAGCCTCTGGCCATACCAAGTTCAGCAGAATAGTATGGAGAGCTATACAACCAACGAACCCAGGTAGTCCTTGGACTTCAATAGCTTATTTCAGTACTCTTCCATACGGCTGGATCCCACATGATGGGGTAGACTTGTTTGAGCAATTCCTTGCTCATATTAAAACACAGTGGCTGGAGTCGTGTCAAAACTTTGGGGAGCATTTGTCTAATAAGGTATGTGCTGATTATCCCAGATCTTGTGTTAATTAATTTGCTATTATCTGGATTGACAATATTATGTAGCGCCTTGAGCAATTGAAATTGAAGGGCAGGAGCTCTAATATAACAAATTGCCTGGCTAACGATGCGCAAAGATTGGCGGTGCTACGCACCATTTTAGCAGGCCAAATCTCCGAAGCAGAGACGTTCATGAACAATTACTGTGCGCACTATAATGCGAATCAAGTCCCGCAAACCTTACAAAAACTGCTAAAAGACGATTTTGAGATTGGAATTAACAAAAAGATCGAAGAGCTGGACCAGGACAGTCAGAGACCTCCTTCAGATTGTAGGTAGAGCGATATCTTCCCAGTAGGGGATCTATGCTTATCCAGTGCAGGAATTTGCGTGGGTTACGATTCGTGAGACAAGAATCGCAACTCATGAGGCAAGAATGTCAACGAAACTAGGACAGAACGTTATGTTGCTTACGTATGTGAGCATTTTTTACCTCCCTTTGGGGTTCTGCGCGGTGAGTTATCTTCTCCCCGCTATATAAGTGGCGCACTTATTAACAGAACTCTCTCAGGCTCTCTGGGCAATACCAAATATAACGGATGCTAACACGAGGACGCCATTCATTGTGACGGCGACCATGGTTTCTGTGGTTACTTTACTTGTCACTCTCAACATGGAGAAAATAGCTAATGTGATCCAAAGAGTATATCAATCTGGTAGGAATTATATTATATCGAAGTGGAGAGAAATGAAAGGCAAACAACATCCCGGTCTCCCGTAGGATTTACGCTATAGAACACTCCAAACTGATATTTTATGAAAAGATTGCTTCAAATTTGTAATCATGTAGACAAAGATTTATGTACAATCAAGCAGAAGTACCGAAGATACTATAGATGCTATTACTTATTACCGACAGAAGATACGTGTTTAAGCTCAAAGTAAACCTAAAGGGTAGCGATAGTCGAACACCGTTCCCACAGCATATTCTGCAGTATAGAATATTCCTGGTTGCATCTTCAGAACTGACTGTTGCTGTAAAACTGGTTGCTGCTGTGATCCGATTGGGATGCAAGGCCTCTGGGAGCCCACGTTAAAATGAGGCCTGAAAACGGCGGCTGCGTGGAAATTGCTTCCTATTGCACGCGATATCATTGATGTCTTTGTCAGATCTTCTTGTTGTGCAGGTGATTAAAAGATTTGTCAAAAATTCTTCCGAGTTAAATATTATAGCAGCGGTGCGTCAAATGCACAAGGCTGTAGACCCAATGCTCAGCCACCGAATTGTCCCTATCTACATGTACCTATCTAGGTAAATGCAACCTAGCGCAGAGTCTTAGGCAGCAATATGTGTTGCTGAAAAGATGATCTCACCAGCGTATATACATGTATCTGCGAACATTTGTAGTTGGGTAGATTTGGGTCTCCTCGACACAGCCTCCGCAACACAGCCTCCCCAGTACCAAGGAAGACCTCGGAGACTGTAATTGGTCAGTGCTGTAGTTATTGGTCTTATGCCGATAACATTACGAGTGCCCAGCCAAAAAAAAACCTTGCAGAGGTACAAAATCCATTACCAGAGCCCCTACTAACAATTTGTACCAACATCACTATTGCACGGCATTCAAAAGCTTGACCGTTACCGAACACCCCCCCCCCCCGGGGTGCCCAATGGTAATGTACATACGTACTTCAGGCTTCCATTAGGCACGAGCCTGATTGCAATGCAATATATATATATATATATATATTAGACTGCATGTATATATAGATGACAAACTCGAAAAAAGTAACCTCGTTCCTTTCCCACTTTTGTGCTATTAAGACTGTGCGCGAAGCTGTTCCTAAAGAGGCTGGGGCATTTAATGATGTGAATAGTGTCTAGCCGAGAACTCTGGAAGCTGAGCTGCCGAAATAGCCACACCGTATGCTTGGATAGGTACTGAGCCCGCTAGGAGAAAGAGTGGCGATATCATACTGATCTCTCATATGACATTATCAGACACGGTTTCACCCCTTCGAATACTGCTGTGATTACATTATTCAAGATGAACTCAACTTCAGACCATCATTCAGATATTCCCCCAATTGACGTGTCTCTTTGCGTCAAGGTTACAGTCGCGGCTGAGGCTGAGCCGATGATACATGCCTTTCCGACAGGCATTGAGGGCTCGAGTTTCTGGCCGCGATCACGCCCCGAGGAGATGAAAAGGTTGCAGCGCCGGACAAAAGATTTCACGGAAACTGATATTCAATATTTTGCAGCGTTTCTTGAACAAGGAATGGCTGAATCTACTGGACTTGTCCTTGTGTAGGAAGAATTTCCTTGCCCCGTGGCACACAGGACATCGAAGAAGCTGATAACATATCATAGAATTATCGAAAACTGGCACAATTGGGCAATTGAGTCGCTTATTGATGCCTTTCCAAGCTTCCCTGTGCATCTCCTGTACGGAGTAAATGGAGGGGCAAGCCTCACCATGCTCCCAGCCTTCGACGATGACAAAAGAGGTAATCTCCTGCTCTTAATATGATTAATTGGCCAAGGAGAGCTCACATATTACTGAACCAGACTTCTGTTATATTATGGATAACATTGACGTCACTGATACTCCCGAACGAGTGTACTCGCGAGGGTCTATGCGCCTAGGTCTATGGGAGGCTCAACGTATCCCGTTTCGTCTCCTCTCTTAAGAAGTCCTGATATAGCCTAATTGGAGTGGAAAATGACAAAAGAACTAGATAGCAGCATGGGTAAGGGAACAGGAAGCTTGCCCCAAATTTCGTGGACGAGCCGTAACCGTGGTATTCGGAGGGTCTTCGGTTATTTCTGTTTCTGATAGGTTGTTTGGGCACTATGATTCGATTGACCTACGCAGGTGGAAGAGGCTTAATGAATGCCCACACTGGATCTACCTCGATACTTTCTTTGTTTTTACCAATTGGGATAGCACACTGGATGTTGTGAGATTCTATCTCGAGAGCAAAGAACGGGTACATTGACAATGCTGGCTTTCTGATACTGAAATCTCGAGCTGATGTGGACTACCTTAGGATATGTTCAGCTTCGGCGCTCAAGCGCCAATCTTCCATCAAACGCGAGAGCTCCATCAGGATGCTTCTACATCTCTCGTTCTACATGAATGCACCGAGAATCTTTGAAGGCTTTTCGAAAGATTAGCAGTAGACGGTCTTATTTCGGATCCTTGCAATTACTTCAACGTCGGCTAGGGGATGTCGAAGATCTGCTTGAGTTTTATCAATACACATGTATTACGATCTGGGAGCAGCAGCGAAACCTCCTTAACATGGTAAGAAGAGAAGCTTGATTCCGAGGTCGGCAAGGGCTAATTAATGTTTCTATAGACGTTCAATTTCGAGACAATAGGTCAAAGTCAGACAGTAATGCGTCTAAACGTGCTTGCTTTTGTCTTTCTCCCTCTTTCATTTATTGCTGTATGTTCTGGCTATCAATGAATCATACCTAAGCCGCTTATGAACTAAAACAAAAGCGGATATAGAGCATATTCGGTATGACGACTTTAACTACGCCAGCTGTATGGTATCCCGCGGCTGCTGTACCAACCCTCATCGCAACAGTCGGGGCTGTATTTATTATCGACCGTGCTACAGACTATTTACAGTCTCGCAAGCTAAAAGGGCAACAGAAGGACCAATCAGGCAGCCACAGAGGGATAAATTGGAACGCTTCGTGGTCCTGGTTGGTGAAGACGATCAACGCTGGGTTCGTTGGAAGATCCGCTAGCAATACGGCGACTCCAGATAAAGCTCTAAGCTCATCGCCTGGGCCTCCGAGTCAAAAGCAACCTGAGCCCTCTATACGCATTTTCGATGGACACCCCCCAACGTCAACGGCGACCTAGATCCACCATAGGCATTTCTAATGGACAGTCTACAGGCCACCAGCCCCTTCATCTGTCCACGCGCATTTTCGATGAGAATTTTCTACGTGAAGAGCAACCCTACAGGTGTTCTCGATAGGCACTTCAAGAGTCATATCGATTCCAACAAAATGTACCCCCGCCACATTAGACGTCCTAGAAGCCCTAAAAGCGAATATAGGATGGAGAAGCAGGAACCGAATTCAACTAACGCTTATGATTACCGAGTAACAGGGGTCGCAAGGGTGAATAGCGATAGCGACTGAGTAACCGCGAATATATATCAATAGCGGATAAGTATGCCGGAACGGCGATGGAAGCATGTGTAGTGTTATCCGTATTTGTGAAGACGCATCTGTGTCATCTGTGTATTTGTTGCCTGTCAAACATAACGCAAAGGCTCTAAGAATATAGAAAGAACAAGCATAGATATAGTTTACGGACAATCCTTATTGGCAAGCATACATAACAACCGACGTCCTCAGACATCTTTCCGTCTAATTCTTACAATTACAACTTTGTTCGTTTGCCTTCCAGATCATCTATCCTCAATATCTCAACTGTATCAATTTTATGCAAAATTTATCACCGAGAAACGGGAAAGGGAGCAGAGACAGCTGCCTAGTTCTGTACAGATTTCACTTCATAAATCACTACTCTTATTTCTTCTGGGACACTCATTTTTGCATCTGCTAGACTAGGTAGAGTAGCATTTTTTTTTACACATATATGACAATTCTT|||||3483|WARNING_TRANSCRIPT_NO_START_CODON,ATCCATATGCTTGCATCCCATACGGAGCAAATGTGAATGTGATGGTGTACTAATCTCTGCATACCTTATTTATTTCTATGCGTATGTTTACCAGTATTCAGCCTTATTGGATTGTGTACCGAAAAAGCCTTGCGGAGGGCTGAGTATGCAGTTGATGTAGCGCCATGCAAGTTCTGTGCAGTCAACCAACACATCCATGGACGGCTAGCATGAATGCATTTTACCTTCCAGTATATGCGATGCTTTTCTTCGCACGCAGGATGACCCTTTCGCTACAATGAATCACTTGTATAGCTGCGTTGCTTTGGGAACATCCTCAAGAGACTGTCAAGAAGAATGTCCACACCACACAAATTCTCTAAAGCAATGGATACGTCTTAAACAACCACAAGAAAACATTGAAACATCCATTGCATGTAGGTACATGTAGGCAGCAGCGGGGCAACCCCCTGCTCAAGGCAGGATTTTCCCAAATTTTGCCCAACCCGGGAGTTTGGGCAGCAGTTTATCGATGATTTAAAGAGAGGAGCCTCAACAGAGTTTGATTACTCTTACATGTAGGAATCATTCGGCTACGAAATTATCTCTCTATAAATGCTGCCTTGCTTGCATGGATGGCGAGAAAGTCAACCTGCAGCAGCATCATCTCACTAGCCATTACAGAGTAGATGATAAATTACTTCTGGAGATACCTCCCCCATATTCTAGAATAAACAACTATTCTAAACATTTACTACCTATTCGTCACCTCCTAATACCCCCGGCCCTTCAAAACTCGAAAGCCATCATGACCCGCACAAAAGATCTCTTCCTAGCAGCAGAACATGGAAGACTCGACACTTTTGAGGATTTCGCACAGAATGAAGATATTAATATTCATAGAGACGAAAATGACAATACGCTTCTGTTTATAGCGACTGAAAAGGGGCATCATGAATTAGCGCATCTGCTGATTCGTAAAGGAGCTGATATCAACGCAAAAAACAAGTACGGCGAAACACCACTTTCTCACGCCGCAGAGAATGGTGATATAGAGGTAGTAAGATTGCTCTTTACATATGAGGGCATCATGGAACCGGATTCCTATGAGCGAGCAGTTTCTGGAGCGGCATCTAATGGTTATATGCATGTTCTGAACCTGCTACTTGAAAACATCAACGAGGCGGCAAAATATGTTTCGGCAGCAATAGAATCTGCCGCGCAGGCTAAGGAAACATCTATCCTGAGCCGGCTGCATGAGAGATATCACCTCCATTCAAACCTGGGCGCAGCCTTCTCTAGCGCATTATATCTATCTGCACTGAATGGTCATGTGAATCTGGTTGAGGTCCTGCTTGACACATATGATATAGACATAAATTACAAGGTCCCGCTGGCCGAACGGCGTTACATGCAGCTACAGAAGATGGGAATACGAAAATAGCAAGGTTGCTGCTTAGGATGGACGAAATCGATATAAACGCGCAGGACGAAAATAAATGGACAGCATTGCATCTAGCTGCAGAAACGAACCATACAGAAATAATTAGATTACTGCTTGCGAGAGACGAGAACGACACATGTATAAACATACAAGACAAATTCGGAACAACAGCGCTGCATTTAGCTACAGAGAAGGGCCATTCCGAAACGGTTGCGCTCCTGCTTGCAATGGATATGCTTGACATAAACGCACAAGACAATCTCAGACGCACAGCATTACATCTAGCTGCAGGCAAGGGCGATGCGGAAATGCTAGAGTTGCTGCTGCAGGGAGCTCAAATCGATCTAAACGTCCGAGACCAATACGAACAGACAGCGTTCGGAATAGCTGTAAGTTTGGATGACATATATTTGATTGATTTGTTCTTAAGACGCGATGGCTTCGACTTTGACGCAGCTGGAGTTCCCAGCAATAAAGTGGTGTGTCTGGCCGCAAAGCTAGGTTATCGTTCTCTTATGAACGGTCTACTGGACAAGGAATGTGCTGCATGTCCTGGTCGGACTCCGTTATCATGGTGCGCGGAAAATGGCCAAGAAGAAGCATTGAAGAGATTGTTATGTGATAAGGGTACCGATGCAAACTCGAAGGATGCCAATGGCCGAACACCGCTCTCACTTAGCTCTCAGAATGGCCACTTTAGAGTGGTAGAAACGCTACTACAACACAATGCTGATGCGAATTTGAAGGACGGCAATGGCCGAACACCGCTCTCATATAGCGCTGAGAATGGAGCTAGCTATGTAGCAGAAATGCTATTACAACACAATGCTGATGCGAACTTGAAAGACGATAATGGCCGAACGCCGCTCTCATATAGCTCTGAGAATGGAGCTAGCTTAGTAGCAGAAGTGCTATTACAACACAATGCAAATGCGAACTTAAAGGACGATAATGGCAGAACACCACTCTCACTTGGCTCTGAGAATGGAAAGACAGAAGTGGTAAAAGTGCTACTACGATACAATGTTGATGCAAACTCAAAAGATGCTAGCGGCCGAACATCACTCTCGCGGAGCGCAGAGAACGGGCATGAAGAAGTGATAAATGTGTTGCTATACCACAAAGCAGACCCAATTTTGCAAGATAGCGATGCCAGGACGCCGCTTTGGTGGGCTGTGAAGAATGGCCATGCGACATGTGCAAAGCTGCTCACGCCCATTGACACTGTTACGTTGCTTCTTCTAACACAGGAAGGAAATCAAGATGCAACAGAATTTCTCTTGTCCTTTAAGCCTAAGCTTGATCAGAGAAATCACTACAGCCGAACTGCTTTACACCTAGCGGCGCTGTCGGGTCATCTGAATATTGCAAGATCTCTCATCTTGTGGGGAGCGGAAATCAGTCCCAGAGATAACTATAGCATGACGCCGCTTCAGCTAGCCATGCAAAAAAGGCACACTAATGTTATCCAATTATTAATGCAGAATAATGCATCTATGAAAGGGATTATGGCGAAGGAGTGGCGCGATGTATATGGAAGGCAAAAAGATGATATTATTCTCTTGTCAGAGACACCTCGTGGAGAACAACATCTCGAGTTCCCTGAGGCATTCTCAATTAGCGAGGAACTATTTCAGACGTCTACAGAATTCAAAAGCCGCCTGTAGTGAGTCATTTACTTCTCCCATCCATACACATAAACAGGACTAATGATTCCAAGTTTGTTACCAACGGACAAACAGAACAGCGCCATTTGGTCAAAGGTGCCCATCCCAGTTGCAAAACAGTGGCCAGTGACAACTTATCTGCAAATCACCGAGAGAATCAACAATAATATCTTGGATATCTCCATTTCGTCACAGCTATCCGTTAATCGATGCAGAAGAGCCTCTGGCCATACCAAGTTCAGCAGAATAGTATGGAGAGCTATACAACCAACGAACCCAGGTAGTCCTTGGACTTCAATAGCTTATTTCAGTACTCTTCCATACGGCTGGATCCCACATGATGGGGTAGACTTGTTTGAGCAATTCCTTGCTCATATTAAAACACAGTGGCTGGAGTCGTGTCAAAACTTTGGGGAGCATTTGTCTAATAAGGTATGTGCTGATTATCCCAGATCTTGTGTTAATTAATTTGCTATTATCTGGATTGACAATATTATGTAGCGCCTTGAGCAATTGAAATTGAAGGGCAGGAGCTCTAATATAACAAATTGCCTGGCTAACGATGCGCAAAGATTGGCGGTGCTACGCACCATTTTAGCAGGCCAAATCTCCGAAGCAGAGACGTTCATGAACAATTACTGTGCGCACTATAATGCGAATCAAGTCCCGCAAACCTTACAAAAACTGCTAAAAGACGATTTTGAGATTGGAATTAACAAAAAGATCGAAGAGCTGGACCAGGACAGTCAGAGACCTCCTTCAGATTGTAGGTAGAGCGATATCTTCCCAGTAGGGGATCTATGCTTATCCAGTGCAGGAATTTGCGTGGGTTACGATTCGTGAGACAAGAATCGCAACTCATGAGGCAAGAATGTCAACGAAACTAGGACAGAACGTTATGTTGCTTACGTATGTGAGCATTTTTTACCTCCCTTTGGGGTTCTGCGCGGTGAGTTATCTTCTCCCCGCTATATAAGTGGCGCACTTATTAACAGAACTCTCTCAGGCTCTCTGGGCAATACCAAATATAACGGATGCTAACACGAGGACGCCATTCATTGTGACGGCGACCATGGTTTCTGTGGTTACTTTACTTGTCACTCTCAACATGGAGAAAATAGCTAATGTGATCCAAAGAGTATATCAATCTGGTAGGAATTATATTATATCGAAGTGGAGAGAAATGAAAGGCAAACAACATCCCGGTCTCCCGTAGGATTTACGCTATAGAACACTCCAAACTGATATTTTATGAAAAGATTGCTTCAAATTTGTAATCATGTAGACAAAGATTTATGTACAATCAAGCAGAAGTACCGAAGATACTATAGATGCTATTACTTATTACCGACAGAAGATACGTGTTTAAGCTCAAAGTAAACCTAAAGGGTAGCGATAGTCGAACACCGTTCCCACAGCATATTCTGCAGTATAGAATATTCCTGGTTGCATCTTCAGAACTGACTGTTGCTGTAAAACTGGTTGCTGCTGTGATCCGATTGGGATGCAAGGCCTCTGGGAGCCCACGTTAAAATGAGGCCTGAAAACGGCGGCTGCGTGGAAATTGCTTCCTATTGCACGCGATATCATTGATGTCTTTGTCAGATCTTCTTGTTGTGCAGGTGATTAAAAGATTTGTCAAAAATTCTTCCGAGTTAAATATTATAGCAGCGGTGCGTCAAATGCACAAGGCTGTAGACCCAATGCTCAGCCACCGAATTGTCCCTATCTACATGTACCTATCTAGGTAAATGCAACCTAGCGCAGAGTCTTAGGCAGCAATATGTGTTGCTGAAAAGATGATCTCACCAGCGTATATACATGTATCTGCGAACATTTGTAGTTGGGTAGATTTGGGTCTCCTCGACACAGCCTCCGCAACACAGCCTCCCCAGTACCAAGGAAGACCTCGGAGACTGTAATTGGTCAGTGCTGTAGTTATTGGTCTTATGCCGATAACATTACGAGTGCCCAGCCAAAAAAAAACCTTGCAGAGGTACAAAATCCATTACCAGAGCCCCTACTAACAATTTGTACCAACATCACTATTGCACGGCATTCAAAAGCTTGACCGTTACCGAACACCCCCCCCCCCCGGGGTGCCCAATGGTAATGTACATACGTACTTCAGGCTTCCATTAGGCACGAGCCTGATTGCAATGCAATATATATATATATATATATATTAGACTGCATGTATATATAGATGACAAACTCGAAAAAAGTAACCTCGTTCCTTTCCCACTTTTGTGCTATTAAGACTGTGCGCGAAGCTGTTCCTAAAGAGGCTGGGGCATTTAATGATGTGAATAGTGTCTAGCCGAGAACTCTGGAAGCTGAGCTGCCGAAATAGCCACACCGTATGCTTGGATAGGTACTGAGCCCGCTAGGAGAAAGAGTGGCGATATCATACTGATCTCTCATATGACATTATCAGACACGGTTTCACCCCTTCGAATACTGCTGTGATTACATTATTCAAGATGAACTCAACTTCAGACCATCATTCAGATATTCCCCCAATTGACGTGTCTCTTTGCGTCAAGGTTACAGTCGCGGCTGAGGCTGAGCCGATGATACATGCCTTTCCGACAGGCATTGAGGGCTCGAGTTTCTGGCCGCGATCACGCCCCGAGGAGATGAAAAGGTTGCAGCGCCGGACAAAAGATTTCACGGAAACTGATATTCAATATTTTGCAGCGTTTCTTGAACAAGGAATGGCTGAATCTACTGGACTTGTCCTTGTGTAGGAAGAATTTCCTTGCCCCGTGGCACACAGGACATCGAAGAAGCTGATAACATATCATAGAATTATCGAAAACTGGCACAATTGGGCAATTGAGTCGCTTATTGATGCCTTTCCAAGCTTCCCTGTGCATCTCCTGTACGGAGTAAATGGAGGGGCAAGCCTCACCATGCTCCCAGCCTTCGACGATGACAAAAGAGGTAATCTCCTGCTCTTAATATGATTAATTGGCCAAGGAGAGCTCACATATTACTGAACCAGACTTCTGTTATATTATGGATAACATTGACGTCACTGATACTCCCGAACGAGTGTACTCGCGAGGGTCTATGCGCCTAGGTCTATGGGAGGCTCAACGTATCCCGTTTCGTCTCCTCTCTTAAGAAGTCCTGATATAGCCTAATTGGAGTGGAAAATGACAAAAGAACTAGATAGCAGCATGGGTAAGGGAACAGGAAGCTTGCCCCAAATTTCGTGGACGAGCCGTAACCGTGGTATTCGGAGGGTCTTCGGTTATTTCTGTTTCTGATAGGTTGTTTGGGCACTATGATTCGATTGACCTACGCAGGTGGAAGAGGCTTAATGAATGCCCACACTGGATCTACCTCGATACTTTCTTTGTTTTTACCAATTGGGATAGCACACTGGATGTTGTGAGATTCTATCTCGAGAGCAAAGAACGGGTACATTGACAATGCTGGCTTTCTGATACTGAAATCTCGAGCTGATGTGGACTACCTTAGGATATGTTCAGCTTCGGCGCTCAAGCGCCAATCTTCCATCAAACGCGAGAGCTCCATCAGGATGCTTCTACATCTCTCGTTCTACATGAATGCACCGAGAATCTTTGAAGGCTTTTCGAAAGATTAGCAGTAGACGGTCTTATTTCGGATCCTTGCAATTACTTCAACGTCGGCTAGGGGATGTCGAAGATCTGCTTGAGTTTTATCAATACACATGTATTACGATCTGGGAGCAGCAGCGAAACCTCCTTAACATGGTAAGAAGAGAAGCTTGATTCCGAGGTCGGCAAGGGCTAATTAATGTTTCTATAGACGTTCAATTTCGAGACAATAGGTCAAAGTCAGACAGTAATGCGTCTAAACGTGCTTGCTTTTGTCTTTCTCCCTCTTTCATTTATTGCTGTATGTTCTGGCTATCAATGAATCATACCTAAGCCGCTTATGAACTAAAACAAAAGCGGATATAGAGCATATTCGGTATGACGACTTTAACTACGCCAGCTGTATGGTATCCCGCGGCTGCTGTACCAACCCTCATCGCAACAGTCGGGGCTGTATTTATTATCGACCGTGCTACAGACTATTTACAGTCTCGCAAGCTAAAAGGGCAACAGAAGGACCAATCAGGCAGCCACAGAGGGATAAATTGGAACGCTTCGTGGTCCTGGTTGGTGAAGACGATCAACGCTGGGTTCGTTGGAAGATCCGCTAGCAATACGGCGACTCCAGATAAAGCTCTAAGCTCATCGCCTGGGCCTCCGAGTCAAAAGCAACCTGAGCCCTCTATACGCATTTTCGATGGACACCCCCCAACGTCAACGGCGACCTAGATCCACCATAGGCATTTCTAATGGACAGTCTACAGGCCACCAGCCCCTTCATCTGTCCACGCGCATTTTCGATGAGAATTTTCTACGTGAAGAGCAACCCTACAGGTGTTCTCGATAGGCACTTCAAGAGTCATATCGATTCCAACAAAATGTACCCCCGCCACATTAGACGTCCTAGAAGCCCTAAAAGCGAATATAGGATGGAGAAGCAGGAACCGAATTCAACTAACGCTTATGATTACCGAGTAACAGGGGTCGCAAGGGTGAATAGCGATAGCGACTGAGTAACCGCGAATATATATCAATAGCGGATAAGTATGCCGGAACGGCGATGGAAGCATGTGTAGTGTTATCCGTATTTGTGAAGACGCATCTGTGTCATCTGTGTATTTGTTGCCTGTCAAACATAACGCAAAGGCTCTAAGAATATAGAAAGAACAAGCATAGATATAGTTTACGGACAATCCTTATTGGCAAGCATACATAACAACCGACGTCCTCAGACATCTTTCCGTCTAATTCTTACAATTACAACTTTGTTCGTTTGCCTTCCAGATCATCTATCCTCAATATCTCAACTGTATCAATTTTATGCAAAATTTATCACCGAGAAACGGGAAAGGGAGCAGAGACAGCTGCCTAGTTCTGTACAGATTTCACTTCATAAATCACTACTCTTATTTCTTCTGGGACACTCATTTTTGCATCTGCTAGACTAGGTAGAGTAGCATTTTTTTTTACACATATATGACAATTCTT|upstream_gene_variant|MODIFIER|TRIREDRAFT_76288|gene-TRIREDRAFT_76288|transcript|XM_006963770.1|protein_coding||c.-4619delTinsATCCATATGCTTGCATCCCATACGGAGCAAATGTGAATGTGATGGTGTACTAATCTCTGCATACCTTATTTATTTCTATGCGTATGTTTACCAGTATTCAGCCTTATTGGATTGTGTACCGAAAAAGCCTTGCGGAGGGCTGAGTATGCAGTTGATGTAGCGCCATGCAAGTTCTGTGCAGTCAACCAACACATCCATGGACGGCTAGCATGAATGCATTTTACCTTCCAGTATATGCGATGCTTTTCTTCGCACGCAGGATGACCCTTTCGCTACAATGAATCACTTGTATAGCTGCGTTGCTTTGGGAACATCCTCAAGAGACTGTCAAGAAGAATGTCCACACCACACAAATTCTCTAAAGCAATGGATACGTCTTAAACAACCACAAGAAAACATTGAAACATCCATTGCATGTAGGTACATGTAGGCAGCAGCGGGGCAACCCCCTGCTCAAGGCAGGATTTTCCCAAATTTTGCCCAACCCGGGAGTTTGGGCAGCAGTTTATCGATGATTTAAAGAGAGGAGCCTCAACAGAGTTTGATTACTCTTACATGTAGGAATCATTCGGCTACGAAATTATCTCTCTATAAATGCTGCCTTGCTTGCATGGATGGCGAGAAAGTCAACCTGCAGCAGCATCATCTCACTAGCCATTACAGAGTAGATGATAAATTACTTCTGGAGATACCTCCCCCATATTCTAGAATAAACAACTATTCTAAACATTTACTACCTATTCGTCACCTCCTAATACCCCCGGCCCTTCAAAACTCGAAAGCCATCATGACCCGCACAAAAGATCTCTTCCTAGCAGCAGAACATGGAAGACTCGACACTTTTGAGGATTTCGCACAGAATGAAGATATTAATATTCATAGAGACGAAAATGACAATACGCTTCTGTTTATAGCGACTGAAAAGGGGCATCATGAATTAGCGCATCTGCTGATTCGTAAAGGAGCTGATATCAACGCAAAAAACAAGTACGGCGAAACACCACTTTCTCACGCCGCAGAGAATGGTGATATAGAGGTAGTAAGATTGCTCTTTACATATGAGGGCATCATGGAACCGGATTCCTATGAGCGAGCAGTTTCTGGAGCGGCATCTAATGGTTATATGCATGTTCTGAACCTGCTACTTGAAAACATCAACGAGGCGGCAAAATATGTTTCGGCAGCAATAGAATCTGCCGCGCAGGCTAAGGAAACATCTATCCTGAGCCGGCTGCATGAGAGATATCACCTCCATTCAAACCTGGGCGCAGCCTTCTCTAGCGCATTATATCTATCTGCACTGAATGGTCATGTGAATCTGGTTGAGGTCCTGCTTGACACATATGATATAGACATAAATTACAAGGTCCCGCTGGCCGAACGGCGTTACATGCAGCTACAGAAGATGGGAATACGAAAATAGCAAGGTTGCTGCTTAGGATGGACGAAATCGATATAAACGCGCAGGACGAAAATAAATGGACAGCATTGCATCTAGCTGCAGAAACGAACCATACAGAAATAATTAGATTACTGCTTGCGAGAGACGAGAACGACACATGTATAAACATACAAGACAAATTCGGAACAACAGCGCTGCATTTAGCTACAGAGAAGGGCCATTCCGAAACGGTTGCGCTCCTGCTTGCAATGGATATGCTTGACATAAACGCACAAGACAATCTCAGACGCACAGCATTACATCTAGCTGCAGGCAAGGGCGATGCGGAAATGCTAGAGTTGCTGCTGCAGGGAGCTCAAATCGATCTAAACGTCCGAGACCAATACGAACAGACAGCGTTCGGAATAGCTGTAAGTTTGGATGACATATATTTGATTGATTTGTTCTTAAGACGCGATGGCTTCGACTTTGACGCAGCTGGAGTTCCCAGCAATAAAGTGGTGTGTCTGGCCGCAAAGCTAGGTTATCGTTCTCTTATGAACGGTCTACTGGACAAGGAATGTGCTGCATGTCCTGGTCGGACTCCGTTATCATGGTGCGCGGAAAATGGCCAAGAAGAAGCATTGAAGAGATTGTTATGTGATAAGGGTACCGATGCAAACTCGAAGGATGCCAATGGCCGAACACCGCTCTCACTTAGCTCTCAGAATGGCCACTTTAGAGTGGTAGAAACGCTACTACAACACAATGCTGATGCGAATTTGAAGGACGGCAATGGCCGAACACCGCTCTCATATAGCGCTGAGAATGGAGCTAGCTATGTAGCAGAAATGCTATTACAACACAATGCTGATGCGAACTTGAAAGACGATAATGGCCGAACGCCGCTCTCATATAGCTCTGAGAATGGAGCTAGCTTAGTAGCAGAAGTGCTATTACAACACAATGCAAATGCGAACTTAAAGGACGATAATGGCAGAACACCACTCTCACTTGGCTCTGAGAATGGAAAGACAGAAGTGGTAAAAGTGCTACTACGATACAATGTTGATGCAAACTCAAAAGATGCTAGCGGCCGAACATCACTCTCGCGGAGCGCAGAGAACGGGCATGAAGAAGTGATAAATGTGTTGCTATACCACAAAGCAGACCCAATTTTGCAAGATAGCGATGCCAGGACGCCGCTTTGGTGGGCTGTGAAGAATGGCCATGCGACATGTGCAAAGCTGCTCACGCCCATTGACACTGTTACGTTGCTTCTTCTAACACAGGAAGGAAATCAAGATGCAACAGAATTTCTCTTGTCCTTTAAGCCTAAGCTTGATCAGAGAAATCACTACAGCCGAACTGCTTTACACCTAGCGGCGCTGTCGGGTCATCTGAATATTGCAAGATCTCTCATCTTGTGGGGAGCGGAAATCAGTCCCAGAGATAACTATAGCATGACGCCGCTTCAGCTAGCCATGCAAAAAAGGCACACTAATGTTATCCAATTATTAATGCAGAATAATGCATCTATGAAAGGGATTATGGCGAAGGAGTGGCGCGATGTATATGGAAGGCAAAAAGATGATATTATTCTCTTGTCAGAGACACCTCGTGGAGAACAACATCTCGAGTTCCCTGAGGCATTCTCAATTAGCGAGGAACTATTTCAGACGTCTACAGAATTCAAAAGCCGCCTGTAGTGAGTCATTTACTTCTCCCATCCATACACATAAACAGGACTAATGATTCCAAGTTTGTTACCAACGGACAAACAGAACAGCGCCATTTGGTCAAAGGTGCCCATCCCAGTTGCAAAACAGTGGCCAGTGACAACTTATCTGCAAATCACCGAGAGAATCAACAATAATATCTTGGATATCTCCATTTCGTCACAGCTATCCGTTAATCGATGCAGAAGAGCCTCTGGCCATACCAAGTTCAGCAGAATAGTATGGAGAGCTATACAACCAACGAACCCAGGTAGTCCTTGGACTTCAATAGCTTATTTCAGTACTCTTCCATACGGCTGGATCCCACATGATGGGGTAGACTTGTTTGAGCAATTCCTTGCTCATATTAAAACACAGTGGCTGGAGTCGTGTCAAAACTTTGGGGAGCATTTGTCTAATAAGGTATGTGCTGATTATCCCAGATCTTGTGTTAATTAATTTGCTATTATCTGGATTGACAATATTATGTAGCGCCTTGAGCAATTGAAATTGAAGGGCAGGAGCTCTAATATAACAAATTGCCTGGCTAACGATGCGCAAAGATTGGCGGTGCTACGCACCATTTTAGCAGGCCAAATCTCCGAAGCAGAGACGTTCATGAACAATTACTGTGCGCACTATAATGCGAATCAAGTCCCGCAAACCTTACAAAAACTGCTAAAAGACGATTTTGAGATTGGAATTAACAAAAAGATCGAAGAGCTGGACCAGGACAGTCAGAGACCTCCTTCAGATTGTAGGTAGAGCGATATCTTCCCAGTAGGGGATCTATGCTTATCCAGTGCAGGAATTTGCGTGGGTTACGATTCGTGAGACAAGAATCGCAACTCATGAGGCAAGAATGTCAACGAAACTAGGACAGAACGTTATGTTGCTTACGTATGTGAGCATTTTTTACCTCCCTTTGGGGTTCTGCGCGGTGAGTTATCTTCTCCCCGCTATATAAGTGGCGCACTTATTAACAGAACTCTCTCAGGCTCTCTGGGCAATACCAAATATAACGGATGCTAACACGAGGACGCCATTCATTGTGACGGCGACCATGGTTTCTGTGGTTACTTTACTTGTCACTCTCAACATGGAGAAAATAGCTAATGTGATCCAAAGAGTATATCAATCTGGTAGGAATTATATTATATCGAAGTGGAGAGAAATGAAAGGCAAACAACATCCCGGTCTCCCGTAGGATTTACGCTATAGAACACTCCAAACTGATATTTTATGAAAAGATTGCTTCAAATTTGTAATCATGTAGACAAAGATTTATGTACAATCAAGCAGAAGTACCGAAGATACTATAGATGCTATTACTTATTACCGACAGAAGATACGTGTTTAAGCTCAAAGTAAACCTAAAGGGTAGCGATAGTCGAACACCGTTCCCACAGCATATTCTGCAGTATAGAATATTCCTGGTTGCATCTTCAGAACTGACTGTTGCTGTAAAACTGGTTGCTGCTGTGATCCGATTGGGATGCAAGGCCTCTGGGAGCCCACGTTAAAATGAGGCCTGAAAACGGCGGCTGCGTGGAAATTGCTTCCTATTGCACGCGATATCATTGATGTCTTTGTCAGATCTTCTTGTTGTGCAGGTGATTAAAAGATTTGTCAAAAATTCTTCCGAGTTAAATATTATAGCAGCGGTGCGTCAAATGCACAAGGCTGTAGACCCAATGCTCAGCCACCGAATTGTCCCTATCTACATGTACCTATCTAGGTAAAT
CAACCTAGCGCAGAGTCTTAGGCAGCAATATGTGTTGCTGAAAAGATGATCTCACCAGCGTATATACATGTATCTGCGAACATTTGTAGTTGGGTAGATTTGGGTCTCCTCGACACAGCCTCCGCAACACAGCCTCCCCAGTACCAAGGAAGACCTCGGAGACTGTAATTGGTCAGTGCTGTAGTTATTGGTCTTATGCCGATAACATTACGAGTGCCCAGCCAAAAAAAAACCTTGCAGAGGTACAAAATCCATTACCAGAGCCCCTACTAACAATTTGTACCAACATCACTATTGCACGGCATTCAAAAGCTTGACCGTTACCGAACACCCCCCCCCCCCGGGGTGCCCAATGGTAATGTACATACGTACTTCAGGCTTCCATTAGGCACGAGCCTGATTGCAATGCAATATATATATATATATATATATTAGACTGCATGTATATATAGATGACAAACTCGAAAAAAGTAACCTCGTTCCTTTCCCACTTTTGTGCTATTAAGACTGTGCGCGAAGCTGTTCCTAAAGAGGCTGGGGCATTTAATGATGTGAATAGTGTCTAGCCGAGAACTCTGGAAGCTGAGCTGCCGAAATAGCCACACCGTATGCTTGGATAGGTACTGAGCCCGCTAGGAGAAAGAGTGGCGATATCATACTGATCTCTCATATGACATTATCAGACACGGTTTCACCCCTTCGAATACTGCTGTGATTACATTATTCAAGATGAACTCAACTTCAGACCATCATTCAGATATTCCCCCAATTGACGTGTCTCTTTGCGTCAAGGTTACAGTCGCGGCTGAGGCTGAGCCGATGATACATGCCTTTCCGACAGGCATTGAGGGCTCGAGTTTCTGGCCGCGATCACGCCCCGAGGAGATGAAAAGGTTGCAGCGCCGGACAAAAGATTTCACGGAAACTGATATTCAATATTTTGCAGCGTTTCTTGAACAAGGAATGGCTGAATCTACTGGACTTGTCCTTGTGTAGGAAGAATTTCCTTGCCCCGTGGCACACAGGACATCGAAGAAGCTGATAACATATCATAGAATTATCGAAAACTGGCACAATTGGGCAATTGAGTCGCTTATTGATGCCTTTCCAAGCTTCCCTGTGCATCTCCTGTACGGAGTAAATGGAGGGGCAAGCCTCACCATGCTCCCAGCCTTCGACGATGACAAAAGAGGTAATCTCCTGCTCTTAATATGATTAATTGGCCAAGGAGAGCTCACATATTACTGAACCAGACTTCTGTTATATTATGGATAACATTGACGTCACTGATACTCCCGAACGAGTGTACTCGCGAGGGTCTATGCGCCTAGGTCTATGGGAGGCTCAACGTATCCCGTTTCGTCTCCTCTCTTAAGAAGTCCTGATATAGCCTAATTGGAGTGGAAAATGACAAAAGAACTAGATAGCAGCATGGGTAAGGGAACAGGAAGCTTGCCCCAAATTTCGTGGACGAGCCGTAACCGTGGTATTCGGAGGGTCTTCGGTTATTTCTGTTTCTGATAGGTTGTTTGGGCACTATGATTCGATTGACCTACGCAGGTGGAAGAGGCTTAATGAATGCCCACACTGGATCTACCTCGATACTTTCTTTGTTTTTACCAATTGGGATAGCACACTGGATGTTGTGAGATTCTATCTCGAGAGCAAAGAACGGGTACATTGACAATGCTGGCTTTCTGATACTGAAATCTCGAGCTGATGTGGACTACCTTAGGATATGTTCAGCTTCGGCGCTCAAGCGCCAATCTTCCATCAAACGCGAGAGCTCCATCAGGATGCTTCTACATCTCTCGTTCTACATGAATGCACCGAGAATCTTTGAAGGCTTTTCGAAAGATTAGCAGTAGACGGTCTTATTTCGGATCCTTGCAATTACTTCAACGTCGGCTAGGGGATGTCGAAGATCTGCTTGAGTTTTATCAATACACATGTATTACGATCTGGGAGCAGCAGCGAAACCTCCTTAACATGGTAAGAAGAGAAGCTTGATTCCGAGGTCGGCAAGGGCTAATTAATGTTTCTATAGACGTTCAATTTCGAGACAATAGGTCAAAGTCAGACAGTAATGCGTCTAAACGTGCTTGCTTTTGTCTTTCTCCCTCTTTCATTTATTGCTGTATGTTCTGGCTATCAATGAATCATACCTAAGCCGCTTATGAACTAAAACAAAAGCGGATATAGAGCATATTCGGTATGACGACTTTAACTACGCCAGCTGTATGGTATCCCGCGGCTGCTGTACCAACCCTCATCGCAACAGTCGGGGCTGTATTTATTATCGACCGTGCTACAGACTATTTACAGTCTCGCAAGCTAAAAGGGCAACAGAAGGACCAATCAGGCAGCCACAGAGGGATAAATTGGAACGCTTCGTGGTCCTGGTTGGTGAAGACGATCAACGCTGGGTTCGTTGGAAGATCCGCTAGCAATACGGCGACTCCAGATAAAGCTCTAAGCTCATCGCCTGGGCCTCCGAGTCAAAAGCAACCTGAGCCCTCTATACGCATTTTCGATGGACACCCCCCAACGTCAACGGCGACCTAGATCCACCATAGGCATTTCTAATGGACAGTCTACAGGCCACCAGCCCCTTCATCTGTCCACGCGCATTTTCGATGAGAATTTTCTACGTGAAGAGCAACCCTACAGGTGTTCTCGATAGGCACTTCAAGAGTCATATCGATTCCAACAAAATGTACCCCCGCCACATTAGACGTCCTAGAAGCCCTAAAAGCGAATATAGGATGGAGAAGCAGGAACCGAATTCAACTAACGCTTATGATTACCGAGTAACAGGGGTCGCAAGGGTGAATAGCGATAGCGACTGAGTAACCGCGAATATATATCAATAGCGGATAAGTATGCCGGAACGGCGATGGAAGCATGTGTAGTGTTATCCGTATTTGTGAAGACGCATCTGTGTCATCTGTGTATTTGTTGCCTGTCAAACATAACGCAAAGGCTCTAAGAATATAGAAAGAACAAGCATAGATATAGTTTACGGACAATCCTTATTGGCAAGCATACATAACAACCGACGTCCTCAGACATCTTTCCGTCTAATTCTTACAATTACAACTTTGTTCGTTTGCCTTCCAGATCATCTATCCTCAATATCTCAACTGTATCAATTTTATGCAAAATTTATCACCGAGAAACGGGAAAGGGAGCAGAGACAGCTGCCTAGTTCTGTACAGATTTCACTTCATAAATCACTACTCTTATTTCTTCTGGGACACTCATTTTTGCATCTGCTAGACTAGGTAGAGTAGCATTTTTTTTTACACATATATGACAATTCTT|||||3483|WARNING_TRANSCRIPT_NO_START_CODON,ATCCATATGCTTGCATCCCATACGGAGCAAATGTGAATGTGATGGTGTACTAATCTCTGCATACCTTATTTATTTCTATGCGTATGTTTACCAGTATTCAGCCTTATTGGATTGTGTACCGAAAAAGCCTTGCGGAGGGCTGAGTATGCAGTTGATGTAGCGCCATGCAAGTTCTGTGCAGTCAACCAACACATCCATGGACGGCTAGCATGAATGCATTTTACCTTCCAGTATATGCGATGCTTTTCTTCGCACGCAGGATGACCCTTTCGCTACAATGAATCACTTGTATAGCTGCGTTGCTTTGGGAACATCCTCAAGAGACTGTCAAGAAGAATGTCCACACCACACAAATTCTCTAAAGCAATGGATACGTCTTAAACAACCACAAGAAAACATTGAAACATCCATTGCATGTAGGTACATGTAGGCAGCAGCGGGGCAACCCCCTGCTCAAGGCAGGATTTTCCCAAATTTTGCCCAACCCGGGAGTTTGGGCAGCAGTTTATCGATGATTTAAAGAGAGGAGCCTCAACAGAGTTTGATTACTCTTACATGTAGGAATCATTCGGCTACGAAATTATCTCTCTATAAATGCTGCCTTGCTTGCATGGATGGCGAGAAAGTCAACCTGCAGCAGCATCATCTCACTAGCCATTACAGAGTAGATGATAAATTACTTCTGGAGATACCTCCCCCATATTCTAGAATAAACAACTATTCTAAACATTTACTACCTATTCGTCACCTCCTAATACCCCCGGCCCTTCAAAACTCGAAAGCCATCATGACCCGCACAAAAGATCTCTTCCTAGCAGCAGAACATGGAAGACTCGACACTTTTGAGGATTTCGCACAGAATGAAGATATTAATATTCATAGAGACGAAAATGACAATACGCTTCTGTTTATAGCGACTGAAAAGGGGCATCATGAATTAGCGCATCTGCTGATTCGTAAAGGAGCTGATATCAACGCAAAAAACAAGTACGGCGAAACACCACTTTCTCACGCCGCAGAGAATGGTGATATAGAGGTAGTAAGATTGCTCTTTACATATGAGGGCATCATGGAACCGGATTCCTATGAGCGAGCAGTTTCTGGAGCGGCATCTAATGGTTATATGCATGTTCTGAACCTGCTACTTGAAAACATCAACGAGGCGGCAAAATATGTTTCGGCAGCAATAGAATCTGCCGCGCAGGCTAAGGAAACATCTATCCTGAGCCGGCTGCATGAGAGATATCACCTCCATTCAAACCTGGGCGCAGCCTTCTCTAGCGCATTATATCTATCTGCACTGAATGGTCATGTGAATCTGGTTGAGGTCCTGCTTGACACATATGATATAGACATAAATTACAAGGTCCCGCTGGCCGAACGGCGTTACATGCAGCTACAGAAGATGGGAATACGAAAATAGCAAGGTTGCTGCTTAGGATGGACGAAATCGATATAAACGCGCAGGACGAAAATAAATGGACAGCATTGCATCTAGCTGCAGAAACGAACCATACAGAAATAATTAGATTACTGCTTGCGAGAGACGAGAACGACACATGTATAAACATACAAGACAAATTCGGAACAACAGCGCTGCATTTAGCTACAGAGAAGGGCCATTCCGAAACGGTTGCGCTCCTGCTTGCAATGGATATGCTTGACATAAACGCACAAGACAATCTCAGACGCACAGCATTACATCTAGCTGCAGGCAAGGGCGATGCGGAAATGCTAGAGTTGCTGCTGCAGGGAGCTCAAATCGATCTAAACGTCCGAGACCAATACGAACAGACAGCGTTCGGAATAGCTGTAAGTTTGGATGACATATATTTGATTGATTTGTTCTTAAGACGCGATGGCTTCGACTTTGACGCAGCTGGAGTTCCCAGCAATAAAGTGGTGTGTCTGGCCGCAAAGCTAGGTTATCGTTCTCTTATGAACGGTCTACTGGACAAGGAATGTGCTGCATGTCCTGGTCGGACTCCGTTATCATGGTGCGCGGAAAATGGCCAAGAAGAAGCATTGAAGAGATTGTTATGTGATAAGGGTACCGATGCAAACTCGAAGGATGCCAATGGCCGAACACCGCTCTCACTTAGCTCTCAGAATGGCCACTTTAGAGTGGTAGAAACGCTACTACAACACAATGCTGATGCGAATTTGAAGGACGGCAATGGCCGAACACCGCTCTCATATAGCGCTGAGAATGGAGCTAGCTATGTAGCAGAAATGCTATTACAACACAATGCTGATGCGAACTTGAAAGACGATAATGGCCGAACGCCGCTCTCATATAGCTCTGAGAATGGAGCTAGCTTAGTAGCAGAAGTGCTATTACAACACAATGCAAATGCGAACTTAAAGGACGATAATGGCAGAACACCACTCTCACTTGGCTCTGAGAATGGAAAGACAGAAGTGGTAAAAGTGCTACTACGATACAATGTTGATGCAAACTCAAAAGATGCTAGCGGCCGAACATCACTCTCGCGGAGCGCAGAGAACGGGCATGAAGAAGTGATAAATGTGTTGCTATACCACAAAGCAGACCCAATTTTGCAAGATAGCGATGCCAGGACGCCGCTTTGGTGGGCTGTGAAGAATGGCCATGCGACATGTGCAAAGCTGCTCACGCCCATTGACACTGTTACGTTGCTTCTTCTAACACAGGAAGGAAATCAAGATGCAACAGAATTTCTCTTGTCCTTTAAGCCTAAGCTTGATCAGAGAAATCACTACAGCCGAACTGCTTTACACCTAGCGGCGCTGTCGGGTCATCTGAATATTGCAAGATCTCTCATCTTGTGGGGAGCGGAAATCAGTCCCAGAGATAACTATAGCATGACGCCGCTTCAGCTAGCCATGCAAAAAAGGCACACTAATGTTATCCAATTATTAATGCAGAATAATGCATCTATGAAAGGGATTATGGCGAAGGAGTGGCGCGATGTATATGGAAGGCAAAAAGATGATATTATTCTCTTGTCAGAGACACCTCGTGGAGAACAACATCTCGAGTTCCCTGAGGCATTCTCAATTAGCGAGGAACTATTTCAGACGTCTACAGAATTCAAAAGCCGCCTGTAGTGAGTCATTTACTTCTCCCATCCATACACATAAACAGGACTAATGATTCCAAGTTTGTTACCAACGGACAAACAGAACAGCGCCATTTGGTCAAAGGTGCCCATCCCAGTTGCAAAACAGTGGCCAGTGACAACTTATCTGCAAATCACCGAGAGAATCAACAATAATATCTTGGATATCTCCATTTCGTCACAGCTATCCGTTAATCGATGCAGAAGAGCCTCTGGCCATACCAAGTTCAGCAGAATAGTATGGAGAGCTATACAACCAACGAACCCAGGTAGTCCTTGGACTTCAATAGCTTATTTCAGTACTCTTCCATACGGCTGGATCCCACATGATGGGGTAGACTTGTTTGAGCAATTCCTTGCTCATATTAAAACACAGTGGCTGGAGTCGTGTCAAAACTTTGGGGAGCATTTGTCTAATAAGGTATGTGCTGATTATCCCAGATCTTGTGTTAATTAATTTGCTATTATCTGGATTGACAATATTATGTAGCGCCTTGAGCAATTGAAATTGAAGGGCAGGAGCTCTAATATAACAAATTGCCTGGCTAACGATGCGCAAAGATTGGCGGTGCTACGCACCATTTTAGCAGGCCAAATCTCCGAAGCAGAGACGTTCATGAACAATTACTGTGCGCACTATAATGCGAATCAAGTCCCGCAAACCTTACAAAAACTGCTAAAAGACGATTTTGAGATTGGAATTAACAAAAAGATCGAAGAGCTGGACCAGGACAGTCAGAGACCTCCTTCAGATTGTAGGTAGAGCGATATCTTCCCAGTAGGGGATCTATGCTTATCCAGTGCAGGAATTTGCGTGGGTTACGATTCGTGAGACAAGAATCGCAACTCATGAGGCAAGAATGTCAACGAAACTAGGACAGAACGTTATGTTGCTTACGTATGTGAGCATTTTTTACCTCCCTTTGGGGTTCTGCGCGGTGAGTTATCTTCTCCCCGCTATATAAGTGGCGCACTTATTAACAGAACTCTCTCAGGCTCTCTGGGCAATACCAAATATAACGGATGCTAACACGAGGACGCCATTCATTGTGACGGCGACCATGGTTTCTGTGGTTACTTTACTTGTCACTCTCAACATGGAGAAAATAGCTAATGTGATCCAAAGAGTATATCAATCTGGTAGGAATTATATTATATCGAAGTGGAGAGAAATGAAAGGCAAACAACATCCCGGTCTCCCGTAGGATTTACGCTATAGAACACTCCAAACTGATATTTTATGAAAAGATTGCTTCAAATTTGTAATCATGTAGACAAAGATTTATGTACAATCAAGCAGAAGTACCGAAGATACTATAGATGCTATTACTTATTACCGACAGAAGATACGTGTTTAAGCTCAAAGTAAACCTAAAGGGTAGCGATAGTCGAACACCGTTCCCACAGCATATTCTGCAGTATAGAATATTCCTGGTTGCATCTTCAGAACTGACTGTTGCTGTAAAACTGGTTGCTGCTGTGATCCGATTGGGATGCAAGGCCTCTGGGAGCCCACGTTAAAATGAGGCCTGAAAACGGCGGCTGCGTGGAAATTGCTTCCTATTGCACGCGATATCATTGATGTCTTTGTCAGATCTTCTTGTTGTGCAGGTGATTAAAAGATTTGTCAAAAATTCTTCCGAGTTAAATATTATAGCAGCGGTGCGTCAAATGCACAAGGCTGTAGACCCAATGCTCAGCCACCGAATTGTCCCTATCTACATGTACCTATCTAGGTAAATGCAACCTAGCGCAGAGTCTTAGGCAGCAATATGTGTTGCTGAAAAGATGATCTCACCAGCGTATATACATGTATCTGCGAACATTTGTAGTTGGGTAGATTTGGGTCTCCTCGACACAGCCTCCGCAACACAGCCTCCCCAGTACCAAGGAAGACCTCGGAGACTGTAATTGGTCAGTGCTGTAGTTATTGGTCTTATGCCGATAACATTACGAGTGCCCAGCCAAAAAAAAACCTTGCAGAGGTACAAAATCCATTACCAGAGCCCCTACTAACAATTTGTACCAACATCACTATTGCACGGCATTCAAAAGCTTGACCGTTACCGAACACCCCCCCCCCCCGGGGTGCCCAATGGTAATGTACATACGTACTTCAGGCTTCCATTAGGCACGAGCCTGATTGCAATGCAATATATATATATATATATATATTAGACTGCATGTATATATAGATGACAAACTCGAAAAAAGTAACCTCGTTCCTTTCCCACTTTTGTGCTATTAAGACTGTGCGCGAAGCTGTTCCTAAAGAGGCTGGGGCATTTAATGATGTGAATAGTGTCTAGCCGAGAACTCTGGAAGCTGAGCTGCCGAAATAGCCACACCGTATGCTTGGATAGGTACTGAGCCCGCTAGGAGAAAGAGTGGCGATATCATACTGATCTCTCATATGACATTATCAGACACGGTTTCACCCCTTCGAATACTGCTGTGATTACATTATTCAAGATGAACTCAACTTCAGACCATCATTCAGATATTCCCCCAATTGACGTGTCTCTTTGCGTCAAGGTTACAGTCGCGGCTGAGGCTGAGCCGATGATACATGCCTTTCCGACAGGCATTGAGGGCTCGAGTTTCTGGCCGCGATCACGCCCCGAGGAGATGAAAAGGTTGCAGCGCCGGACAAAAGATTTCACGGAAACTGATATTCAATATTTTGCAGCGTTTCTTGAACAAGGAATGGCTGAATCTACTGGACTTGTCCTTGTGTAGGAAGAATTTCCTTGCCCCGTGGCACACAGGACATCGAAGAAGCTGATAACATATCATAGAATTATCGAAAACTGGCACAATTGGGCAATTGAGTCGCTTATTGATGCCTTTCCAAGCTTCCCTGTGCATCTCCTGTACGGAGTAAATGGAGGGGCAAGCCTCACCATGCTCCCAGCCTTCGACGATGACAAAAGAGGTAATCTCCTGCTCTTAATATGATTAATTGGCCAAGGAGAGCTCACATATTACTGAACCAGACTTCTGTTATATTATGGATAACATTGACGTCACTGATACTCCCGAACGAGTGTACTCGCGAGGGTCTATGCGCCTAGGTCTATGGGAGGCTCAACGTATCCCGTTTCGTCTCCTCTCTTAAGAAGTCCTGATATAGCCTAATTGGAGTGGAAAATGACAAAAGAACTAGATAGCAGCATGGGTAAGGGAACAGGAAGCTTGCCCCAAATTTCGTGGACGAGCCGTAACCGTGGTATTCGGAGGGTCTTCGGTTATTTCTGTTTCTGATAGGTTGTTTGGGCACTATGATTCGATTGACCTACGCAGGTGGAAGAGGCTTAATGAATGCCCACACTGGATCTACCTCGATACTTTCTTTGTTTTTACCAATTGGGATAGCACACTGGATGTTGTGAGATTCTATCTCGAGAGCAAAGAACGGGTACATTGACAATGCTGGCTTTCTGATACTGAAATCTCGAGCTGATGTGGACTACCTTAGGATATGTTCAGCTTCGGCGCTCAAGCGCCAATCTTCCATCAAACGCGAGAGCTCCATCAGGATGCTTCTACATCTCTCGTTCTACATGAATGCACCGAGAATCTTTGAAGGCTTTTCGAAAGATTAGCAGTAGACGGTCTTATTTCGGATCCTTGCAATTACTTCAACGTCGGCTAGGGGATGTCGAAGATCTGCTTGAGTTTTATCAATACACATGTATTACGATCTGGGAGCAGCAGCGAAACCTCCTTAACATGGTAAGAAGAGAAGCTTGATTCCGAGGTCGGCAAGGGCTAATTAATGTTTCTATAGACGTTCAATTTCGAGACAATAGGTCAAAGTCAGACAGTAATGCGTCTAAACGTGCTTGCTTTTGTCTTTCTCCCTCTTTCATTTATTGCTGTATGTTCTGGCTATCAATGAATCATACCTAAGCCGCTTATGAACTAAAACAAAAGCGGATATAGAGCATATTCGGTATGACGACTTTAACTACGCCAGCTGTATGGTATCCCGCGGCTGCTGTACCAACCCTCATCGCAACAGTCGGGGCTGTATTTATTATCGACCGTGCTACAGACTATTTACAGTCTCGCAAGCTAAAAGGGCAACAGAAGGACCAATCAGGCAGCCACAGAGGGATAAATTGGAACGCTTCGTGGTCCTGGTTGGTGAAGACGATCAACGCTGGGTTCGTTGGAAGATCCGCTAGCAATACGGCGACTCCAGATAAAGCTCTAAGCTCATCGCCTGGGCCTCCGAGTCAAAAGCAACCTGAGCCCTCTATACGCATTTTCGATGGACACCCCCCAACGTCAACGGCGACCTAGATCCACCATAGGCATTTCTAATGGACAGTCTACAGGCCACCAGCCCCTTCATCTGTCCACGCGCATTTTCGATGAGAATTTTCTACGTGAAGAGCAACCCTACAGGTGTTCTCGATAGGCACTTCAAGAGTCATATCGATTCCAACAAAATGTACCCCCGCCACATTAGACGTCCTAGAAGCCCTAAAAGCGAATATAGGATGGAGAAGCAGGAACCGAATTCAACTAACGCTTATGATTACCGAGTAACAGGGGTCGCAAGGGTGAATAGCGATAGCGACTGAGTAACCGCGAATATATATCAATAGCGGATAAGTATGCCGGAACGGCGATGGAAGCATGTGTAGTGTTATCCGTATTTGTGAAGACGCATCTGTGTCATCTGTGTATTTGTTGCCTGTCAAACATAACGCAAAGGCTCTAAGAATATAGAAAGAACAAGCATAGATATAGTTTACGGACAATCCTTATTGGCAAGCATACATAACAACCGACGTCCTCAGACATCTTTCCGTCTAATTCTTACAATTACAACTTTGTTCGTTTGCCTTCCAGATCATCTATCCTCAATATCTCAACTGTATCAATTTTATGCAAAATTTATCACCGAGAAACGGGAAAGGGAGCAGAGACAGCTGCCTAGTTCTGTACAGATTTCACTTCATAAATCACTACTCTTATTTCTTCTGGGACACTCATTTTTGCATCTGCTAGACTAGGTAGAGTAGCATTTTTTTTTACACATATATGACAATTCTT|downstream_gene_variant|MODIFIER|TRIREDRAFT_120917|gene-TRIREDRAFT_120917|transcript|XM_006963591.1|protein_coding||c.*6044_*6045insATCCATATGCTTGCATCCCATACGGAGCAAATGTGAATGTGATGGTGTACTAATCTCTGCATACCTTATTTATTTCTATGCGTATGTTTACCAGTATTCAGCCTTATTGGATTGTGTACCGAAAAAGCCTTGCGGAGGGCTGAGTATGCAGTTGATGTAGCGCCATGCAAGTTCTGTGCAGTCAACCAACACATCCATGGACGGCTAGCATGAATGCATTTTACCTTCCAGTATATGCGATGCTTTTCTTCGCACGCAGGATGACCCTTTCGCTACAATGAATCACTTGTATAGCTGCGTTGCTTTGGGAACATCCTCAAGAGACTGTCAAGAAGAATGTCCACACCACACAAATTCTCTAAAGCAATGGATACGTCTTAAACAACCACAAGAAAACATTGAAACATCCATTGCATGTAGGTACATGTAGGCAGCAGCGGGGCAACCCCCTGCTCAAGGCAGGATTTTCCCAAATTTTGCCCAACCCGGGAGTTTGGGCAGCAGTTTATCGATGATTTAAAGAGAGGAGCCTCAACAGAGTTTGATTACTCTTACATGTAGGAATCATTCGGCTACGAAATTATCTCTCTATAAATGCTGCCTTGCTTGCATGGATGGCGAGAAAGTCAACCTGCAGCAGCATCATCTCACTAGCCATTACAGAGTAGATGATAAATTACTTCTGGAGATACCTCCCCCATATTCTAGAATAAACAACTATTCTAAACATTTACTACCTATTCGTCACCTCCTAATACCCCCGGCCCTTCAAAACTCGAAAGCCATCATGACCCGCACAAAAGATCTCTTCCTAGCAGCAGAACATGGAAGACTCGACACTTTTGAGGATTTCGCACAGAATGAAGATATTAATATTCATAGAGACGAAAATGACAATACGCTTCTGTTTATAGCGACTGAAAAGGGGCATCATGAATTAGCGCATCTGCTGATTCGTAAAGGAGCTGATATCAACGCAAAAAACAAGTACGGCGAAACACCACTTTCTCACGCCGCAGAGAATGGTGATATAGAGGTAGTAAGATTGCTCTTTACATATGAGGGCATCATGGAACCGGATTCCTATGAGCGAGCAGTTTCTGGAGCGGCATCTAATGGTTATATGCATGTTCTGAACCTGCTACTTGAAAACATCAACGAGGCGGCAAAATATGTTTCGGCAGCAATAGAATCTGCCGCGCAGGCTAAGGAAACATCTATCCTGAGCCGGCTGCATGAGAGATATCACCTCCATTCAAACCTGGGCGCAGCCTTCTCTAGCGCATTATATCTATCTGCACTGAATGGTCATGTGAATCTGGTTGAGGTCCTGCTTGACACATATGATATAGACATAAATTACAAGGTCCCGCTGGCCGAACGGCGTTACATGCAGCTACAGAAGATGGGAATACGAAAATAGCAAGGTTGCTGCTTAGGATGGACGAAATCGATATAAACGCGCAGGACGAAAATAAATGGACAGCATTGCATCTAGCTGCAGAAACGAACCATACAGAAATAATTAGATTACTGCTTGCGAGAGACGAGAACGACACATGTATAAACATACAAGACAAATTCGGAACAACAGCGCTGCATTTAGCTACAGAGAAGGGCCATTCCGAAACGGTTGCGCTCCTGCTTGCAATGGATATGCTTGACATAAACGCACAAGACAATCTCAGACGCACAGCATTACATCTAGCTGCAGGCAAGGGCGATGCGGAAATGCTAGAGTTGCTGCTGCAGGGAGCTCAAATCGATCTAAACGTCCGAGACCAATACGAACAGACAGCGTTCGGAATAGCTGTAAGTTTGGATGACATATATTTGATTGATTTGTTCTTAAGACGCGATGGCTTCGACTTTGACGCAGCTGGAGTTCCCAGCAATAAAGTGGTGTGTCTGGCCGCAAAGCTAGGTTATCGTTCTCTTATGAACGGTCTACTGGACAAGGAATGTGCTGCATGTCCTGGTCGGACTCCGTTATCATGGTGCGCGGAAAATGGCCAAGAAGAAGCATTGAAGAGATTGTTATGTGATAAGGGTACCGATGCAAACTCGAAGGATGCCAATGGCCGAACACCGCTCTCACTTAGCTCTCAGAATGGCCACTTTAGAGTGGTAGAAACGCTACTACAACACAATGCTGATGCGAATTTGAAGGACGGCAATGGCCGAACACCGCTCTCATATAGCGCTGAGAATGGAGCTAGCTATGTAGCAGAAATGCTATTACAACACAATGCTGATGCGAACTTGAAAGACGATAATGGCCGAACGCCGCTCTCATATAGCTCTGAGAATGGAGCTAGCTTAGTAGCAGAAGTGCTATTACAACACAATGCAAATGCGAACTTAAAGGACGATAATGGCAGAACACCACTCTCACTTGGCTCTGAGAATGGAAAGACAGAAGTGGTAAAAGTGCTACTACGATACAATGTTGATGCAAACTCAAAAGATGCTAGCGGCCGAACATCACTCTCGCGGAGCGCAGAGAACGGGCATGAAGAAGTGATAAATGTGTTGCTATACCACAAAGCAGACCCAATTTTGCAAGATAGCGATGCCAGGACGCCGCTTTGGTGGGCTGTGAAGAATGGCCATGCGACATGTGCAAAGCTGCTCACGCCCATTGACACTGTTACGTTGCTTCTTCTAACACAGGAAGGAAATCAAGATGCAACAGAATTTCTCTTGTCCTTTAAGCCTAAGCTTGATCAGAGAAATCACTACAGCCGAACTGCTTTACACCTAGCGGCGCTGTCGGGTCATCTGAATATTGCAAGATCTCTCATCTTGTGGGGAGCGGAAATCAGTCCCAGAGATAACTATAGCATGACGCCGCTTCAGCTAGCCATGCAAAAAAGGCACACTAATGTTATCCAATTATTAATGCAGAATAATGCATCTATGAAAGGGATTATGGCGAAGGAGTGGCGCGATGTATATGGAAGGCAAAAAGATGATATTATTCTCTTGTCAGAGACACCTCGTGGAGAACAACATCTCGAGTTCCCTGAGGCATTCTCAATTAGCGAGGAACTATTTCAGACGTCTACAGAATTCAAAAGCCGCCTGTAGTGAGTCATTTACTTCTCCCATCCATACACATAAACAGGACTAATGATTCCAAGTTTGTTACCAACGGACAAACAGAACAGCGCCATTTGGTCAAAGGTGCCCATCCCAGTTGCAAAACAGTGGCCAGTGACAACTTATCTGCAAATCACCGAGAGAATCAACAATAATATCTTGGATATCTCCATTTCGTCACAGCTATCCGTTAATCGATGCAGAAGAGCCTCTGGCCATACCAAGTTCAGCAGAATAGTATGGAGAGCTATACAACCAACGAACCCAGGTAGTCCTTGGACTTCAATAGCTTATTTCAGTACTCTTCCATACGGCTGGATCCCACATGATGGGGTAGACTTGTTTGAGCAATTCCTTGCTCATATTAAAACACAGTGGCTGGAGTCGTGTCAAAACTTTGGGGAGCATTTGTCTAATAAGGTATGTGCTGATTATCCCAGATCTTGTGTTAATTAATTTGCTATTATCTGGATTGACAATATTATGTAGCGCCTTGAGCAATTGAAATTGAAGGGCAGGAGCTCTAATATAACAAATTGCCTGGCTAACGATGCGCAAAGATTGGCGGTGCTACGCACCATTTTAGCAGGCCAAATCTCCGAAGCAGAGACGTTCATGAACAATTACTGTGCGCACTATAATGCGAATCAAGTCCCGCAAACCTTACAAAAACTGCTAAAAGACGATTTTGAGATTGGAATTAACAAAAAGATCGAAGAGCTGGACCAGGACAGTCAGAGACCTCCTTCAGATTGTAGGTAGAGCGATATCTTCCCAGTAGGGGATCTATGCTTATCCAGTGCAGGAATTTGCGTGGGTTACGATTCGTGAGACAAGAATCGCAACTCATGAGGCAAGAATGTCAACGAAACTAGGACAGAACGTTATGTTGCTTACGTATGTGAGCATTTTTTACCTCCCTTTGGGGTTCTGCGCGGTGAGTTATCTTCTCCCCGCTATATAAGTGGCGCACTTATTAACAGAACTCTCTCAGGCTCTCTGGGCAATACCAAATATAACGGATGCTAACACGAGGACGCCATTCATTGTGACGGCGACCATGGTTTCTGTGGTTACTTTACTTGTCACTCTCAACATGGAGAAAATAGCTAATGTGATCCAAAGAGTATATCAATCTGGTAGGAATTATATTATATCGAAGTGGAGAGAAATGAAAGGCAAACAACATCCCGGTCTCCCGTAGGATTTACGCTATAGAACACTCCAAACTGATATTTTATGAAAAGATTGCTTCAAATTTGTAATCATGTAGACAAAGATTTATGTACAATCAAGCAGAAGTACCGAAGATACTATAGATGCTATTACTTATTACCGACAGAAGATACGTGTTTAAGCTCAAAGTAAACCTAAAGGGTAGCGATAGTCGAACACCGTTCCCACAGCATATTCTGCAGTATAGAATATTCCTGGTTGCATCTTCAGAACTGACTGTTGCTGTAAAACTGGTTGCTGCTGTGATCCGATTGGGATGCAAGGCCTCTGGGAGCCCACGTTAAAATGAGGCCTGAAAACGGCGGCTGCGTGGAAATTGCTTCCTATTGCACGCGATATCATTGATGTCTTTGTCAGATCTTCTTGTTGTGCAGGTGATTAAAAGATTTGTCAAAAATTCTTCCGAGTTAAATATTATAGCAGCGGTGCGTCAAATGCACAAGGCTGTAGACCCAATGCTCAGCCACCGAATTGTCCCTATCTACATGTACCTATCTAGGTAAATGCAACCTAGCGCAGAGTCTTAGGCAGCAATATGTGTTGCTGAAAAGATGATCTCACCAGCGTATATACATGTATCTGCGAACATTTGTAGTTGGGTAGATTTGGGTCTCCTCGACACAGCCTCCGCAACACAGCCTCCCCAGTACCAAGGAAGACCTCGGAGACTGTAATTGGTCAGTGCTGTAGTTATTGGTCTTATGCCGATAACATTACGAGTGCCCAGCCAAAAAAAAACCTTGCAGAGGTACAAAATCCATTACCAGAGCCCCTACTAACAATTTGTACCAACATCACTATTGCACGGCATTCAAAAGCTTGACCGTTACCGAACACCCCCCCCCCCCGGGGTGCCCAATGGTAATGTACATACGTACTTCAGGCTTCCATTAGGCACGAGCCTGATTGCAATGCAATATATATATATATATATATATTAGACTGCATGTATATATAGATGACAAACTCGAAAAAAGTAACCTCGTTCCTTTCCCACTTTTGTGCTATTAAGACTGTGCGCGAAGCTGTTCCTAAAGAGGCTGGGGCATTTAATGATGTGAATAGTGTCTAGCCGAGAACTCTGGAAGCTGAGCTGCCGAAATAGCCACACCGTATGCTTGGATAGGTACTGAGCCCGCTAGGAGAAAGAGTGGCGATATCATACTGATCTCTCATATGACATTATCAGACACGGTTTCACCCCTTCGAATACTGCTGTGATTACATTATTCAAGATGAACTCAACTTCAGACCATCATTCAGATATTCCCCCAATTGACGTGTCTCTTTGCGTCAAGGTTACAGTCGCGGCTGAGGCTGAGCCGATGATACATGCCTTTCCGACAGGCATTGAGGGCTCGAGTTTCTGGCCGCGATCACGCCCCGAGGAGATGAAAAGGTTGCAGCGCCGGACAAAAGATTTCACGGAAACTGATATTCAATATTTTGCAGCGTTTCTTGAACAAGGAATGGCTGAATCTACTGGACTTGTCCTTGTGTAGGAAGAATTTCCTTGCCCCGTGGCACACAGGACATCGAAGAAGCTGATAACATATCATAGAATTATCGAAAACTGGCACAATTGGGCAATTGAGTCGCTTATTGATGCCTTTCCAAGCTTCCCTGTGCATCTCCTGTACGGAGTAAATGGAGGGGCAAGCCTCACCATGCTCCCAGCCTTCGACGATGACAAAAGAGGTAATCTCCTGCTCTTAATATGATTAATTGGCCAAGGAGAGCTCACATATTACTGAACCAGACTTCTGTTATATTATGGATAACATTGACGTCACTGATACTCCCGAACGAGTGTACTCGCGAGGGTCTATGCGCCTAGGTCTATGGGAGGCTCAACGTATCCCGTTTCGTCTCCTCTCTTAAGAAGTCCTGATATAGCCTAATTGGAGTGGAAAATGACAAAAGAACTAGATAGCAGCATGGGTAAGGGAACAGGAAGCTTGCCCCAAATTTCGTGGACGAGCCGTAACCGTGGTATTCGGAGGGTCTTCGGTTATTTCTGTTTCTGATAGGTTGTTTGGGCACTATGATTCGATTGACCTACGCAGGTGGAAGAGGCTTAATGAATGCCCACACTGGATCTACCTCGATACTTTCTTTGTTTTTACCAATTGGGATAGCACACTGGATGTTGTGAGATTCTATCTCGAGAGCAAAGAACGGGTACATTGACAATGCTGGCTTTCTGATACTGAAATCTCGAGCTGATGTGGACTACCTTAGGATATGTTCAGCTTCGGCGCTCAAGCGCCAATCTTCCATCAAACGCGAGAGCTCCATCAGGATGCTTCTACATCTCTCGTTCTACATGAATGCACCGAGAATCTTTGAAGGCTTTTCGAAAGATTAGCAGTAGACGGTCTTATTTCGGATCCTTGCAATTACTTCAACGTCGGCTAGGGGATGTCGAAGATCTGCTTGAGTTTTATCAATACACATGTATTACGATCTGGGAGCAGCAGCGAAACCTCCTTAACATGGTAAGAAGAGAAGCTTGATTCCGAGGTCGGCAAGGGCTAATTAATGTTTCTATAGACGTTCAATTTCGAGACAATAGGTCAAAGTCAGACAGTAATGCGTCTAAACGTGCTTGCTTTTGTCTTTCTCCCTCTTTCATTTATTGCTGTATGTTCTGGCTATCAATGAATCATACCTAAGCCGCTTATGAACTAAAACAAAAGCGGATATAGAGCATATTCGGTATGACGACTTTAACTACGCCAGCTGTATGGTATCCCGCGGCTGCTGTACCAACCCTCATCGCAACAGTCGGGGCTGTATTTATTATCGACCGTGCTACAGACTATTTACAGTCTCGCAAGCTAAAAGGGCAACAGAAGGACCAATCAGGCAGCCACAGAGGGATAAATTGGAACGCTTCGTGGTCCTGGTTGGTGAAGACGATCAACGCTGGGTTCGTTGGAAGATCCGCTAGCAATACGGCGACTCCAGATAAAGCTCTAAGCTCATCGCCTGGGCCTCCGAGTCAAAAGCAACCTGAGCCCTCTATACGCATTTTCGATGGACACCCCCCAACGTCAACGGCGACCTAGATCCACCATAGGCATTTCTAATGGACAGTCTACAGGCCACCAGCCCCTTCATCTGTCCACGCGCATTTTCGATGAGAATTTTCTACGTGAAGAGCAACCCTACAGGTGTTCTCGATAGGCACTTCAAGAGTCATATCGATTCCAACAAAATGTACCCCCGCCACATTAGACGTCCTAGAAGCCCTAAAAGCGAATATAGGATGGAGAAGCAGGAACCGAATTCAACTAACGCTTATGATTACCGAGTAACAGGGGTCGCAAGGGTGAATAGCGATAGCGACTGAGTAACCGCGAATATATATCAATAGCGGATAAGTATGCCGGAACGGCGATGGAAGCATGTGTAGTGTTATCCGTATTTGTGAAGACGCATCTGTGTCATCTGTGTATTTGTTGCCTGTCAAACATAACGCAAAGGCTCTAAGAATATAGAAAGAACAAGCATAGATATAGTTTACGGACAATCCTTATTGGCAAGCATACATAACAACCGACGTCCTCAGACATCTTTCCGTCTAATTCTTACAATTACAACTTTGTTCGTTTGCCTTCCAGATCATCTATCCTCAATATCTCAACTGTATCAATTTTATGCAAAATTTATCACCGAGAAACGGGAAAGGGAGCAGAGACAGCTGCCTAGTTCTGTACAGATTTCACTTCATAAATCACTACTCTTATTTCTTCTGGGACACTCATTTTTGCATCTGCTAGACTAGGTAGAGTAGCATTTTTTTTTACACATATATGACAATTCTT|||||3946|WARNING_TRANSCRIPT_NO_START_CODON,ATCCATATGCTTGCATCCCATACGGAGCAAATGTGAATGTGATGGTGTACTAATCTCTGCATACCTTATTTATTTCTATGCGTATGTTTACCAGTATTCAGCCTTATTGGATTGTGTACCGAAAAAGCCTTGCGGAGGGCTGAGTATGCAGTTGATGTAGCGCCATGCAAGTTCTGTGCAGTCAACCAACACATCCATGGACGGCTAGCATGAATGCATTTTACCTTCCAGTATATGCGATGCTTTTCTTCGCACGCAGGATGACCCTTTCGCTACAATGAATCACTTGTATAGCTGCGTTGCTTTGGGAACATCCTCAAGAGACTGTCAAGAAGAATGTCCACACCACACAAATTCTCTAAAGCAATGGATACGTCTTAAACAACCACAAGAAAACATTGAAACATCCATTGCATGTAGGTACATGTAGGCAGCAGCGGGGCAACCCCCTGCTCAAGGCAGGATTTTCCCAAATTTTGCCCAACCCGGGAGTTTGGGCAGCAGTTTATCGATGATTTAAAGAGAGGAGCCTCAACAGAGTTTGATTACTCTTACATGTAGGAATCATTCGGCTACGAAATTATCTCTCTATAAATGCTGCCTTGCTTGCATGGATGGCGAGAAAGTCAACCTGCAGCAGCATCATCTCACTAGCCATTACAGAGTAGATGATAAATTACTTCTGGAGATACCTCCCCCATATTCTAGAATAAACAACTATTCTAAACATTTACTACCTATTCGTCACCTCCTAATACCCCCGGCCCTTCAAAACTCGAAAGCCATCATGACCCGCACAAAAGATCTCTTCCTAGCAGCAGAACATGGAAGACTCGACACTTTTGAGGATTTCGCACAGAATGAAGATATTAATATTCATAGAGACGAAAATGACAATACGCTTCTGTTTATAGCGACTGAAAAGGGGCATCATGAATTAGCGCATCTGCTGATTCGTAAAGGAGCTGATATCAACGCAAAAAACAAGTACGGCGAAACACCACTTTCTCACGCCGCAGAGAATGGTGATATAGAGGTAGTAAGATTGCTCTTTACATATGAGGGCATCATGGAACCGGATTCCTATGAGCGAGCAGTTTCTGGAGCGGCATCTAATGGTTATATGCATGTTCTGAACCTGCTACTTGAAAACATCAACGAGGCGGCAAAATATGTTTCGGCAGCAATAGAATCTGCCGCGCAGGCTAAGGAAACATCTATCCTGAGCCGGCTGCATGAGAGATATCACCTCCATTCAAACCTGGGCGCAGCCTTCTCTAGCGCATTATATCTATCTGCACTGAATGGTCATGTGAATCTGGTTGAGGTCCTGCTTGACACATATGATATAGACATAAATTACAAGGTCCCGCTGGCCGAACGGCGTTACATGCAGCTACAGAAGATGGGAATACGAAAATAGCAAGGTTGCTGCTTAGGATGGACGAAATCGATATAAACGCGCAGGACGAAAATAAATGGACAGCATTGCATCTAGCTGCAGAAACGAACCATACAGAAATAATTAGATTACTGCTTGCGAGAGACGAGAACGACACATGTATAAACATACAAGACAAATTCGGAACAACAGCGCTGCATTTAGCTACAGAGAAGGGCCATTCCGAAACGGTTGCGCTCCTGCTTGCAATGGATATGCTTGACATAAACGCACAAGACAATCTCAGACGCACAGCATTACATCTAGCTGCAGGCAAGGGCGATGCGGAAATGCTAGAGTTGCTGCTGCAGGGAGCTCAAATCGATCTAAACGTCCGAGACCAATACGAACAGACAGCGTTCGGAATAGCTGTAAGTTTGGATGACATATATTTGATTGATTTGTTCTTAAGACGCGATGGCTTCGACTTTGACGCAGCTGGAGTTCCCAGCAATAAAGTGGTGTGTCTGGCCGCAAAGCTAGGTTATCGTTCTCTTATGAACGGTCTACTGGACAAGGAATGTGCTGCATGTCCTGGTCGGACTCCGTTATCATGGTGCGCGGAAAATGGCCAAGAAGAAGCATTGAAGAGATTGTTATGTGATAAGGGTACCGATGCAAACTCGAAGGATGCCAATGGCCGAACACCGCTCTCACTTAGCTCTCAGAATGGCCACTTTAGAGTGGTAGAAACGCTACTACAACACAATGCTGATGCGAATTTGAAGGACGGCAATGGCCGAACACCGCTCTCATATAGCGCTGAGAATGGAGCTAGCTATGTAGCAGAAATGCTATTACAACACAATGCTGATGCGAACTTGAAAGACGATAATGGCCGAACGCCGCTCTCATATAGCTCTGAGAATGGAGCTAGCTTAGTAGCAGAAGTGCTATTACAACACAATGCAAATGCGAACTTAAAGGACGATAATGGCAGAACACCACTCTCACTTGGCTCTGAGAATGGAAAGACAGAAGTGGTAAAAGTGCTACTACGATACAATGTTGATGCAAACTCAAAAGATGCTAGCGGCCGAACATCACTCTCGCGGAGCGCAGAGAACGGGCATGAAGAAGTGATAAATGTGTTGCTATACCACAAAGCAGACCCAATTTTGCAAGATAGCGATGCCAGGACGCCGCTTTGGTGGGCTGTGAAGAATGGCCATGCGACATGTGCAAAGCTGCTCACGCCCATTGACACTGTTACGTTGCTTCTTCTAACACAGGAAGGAAATCAAGATGCAACAGAATTTCTCTTGTCCTTTAAGCCTAAGCTTGATCAGAGAAATCACTACAGCCGAACTGCTTTACACCTAGCGGCGCTGTCGGGTCATCTGAATATTGCAAGATCTCTCATCTTGTGGGGAGCGGAAATCAGTCCCAGAGATAACTATAGCATGACGCCGCTTCAGCTAGCCATGCAAAAAAGGCACACTAATGTTATCCAATTATTAATGCAGAATAATGCATCTATGAAAGGGATTATGGCGAAGGAGTGGCGCGATGTATATGGAAGGCAAAAAGATGATATTATTCTCTTGTCAGAGACACCTCGTGGAGAACAACATCTCGAGTTCCCTGAGGCATTCTCAATTAGCGAGGAACTATTTCAGACGTCTACAGAATTCAAAAGCCGCCTGTAGTGAGTCATTTACTTCTCCCATCCATACACATAAACAGGACTAATGATTCCAAGTTTGTTACCAACGGACAAACAGAACAGCGCCATTTGGTCAAAGGTGCCCATCCCAGTTGCAAAACAGTGGCCAGTGACAACTTATCTGCAAATCACCGAGAGAATCAACAATAATATCTTGGATATCTCCATTTCGTCACAGCTATCCGTTAATCGATGCAGAAGAGCCTCTGGCCATACCAAGTTCAGCAGAATAGTATGGAGAGCTATACAACCAACGAACCCAGGTAGTCCTTGGACTTCAATAGCTTATTTCAGTACTCTTCCATACGGCTGGATCCCACATGATGGGGTAGACTTGTTTGAGCAATTCCTTGCTCATATTAAAACACAGTGGCTGGAGTCGTGTCAAAACTTTGGGGAGCATTTGTCTAATAAGGTATGTGCTGATTATCCCAGATCTTGTGTTAATTAATTTGCTATTATCTGGATTGACAATATTATGTAGCGCCTTGAGCAATTGAAATTGAAGGGCAGGAGCTCTAATATAACAAATTGCCTGGCTAACGATGCGCAAAGATTGGCGGTGCTACGCACCATTTTAGCAGGCCAAATCTCCGAAGCAGAGACGTTCATGAACAATTACTGTGCGCACTATAATGCGAATCAAGTCCCGCAAACCTTACAAAAACTGCTAAAAGACGATTTTGAGATTGGAATTAACAAAAAGATCGAAGAGCTGGACCAGGACAGTCAGAGACCTCCTTCAGATTGTAGGTAGAGCGATATCTTCCCAGTAGGGGATCTATGCTTATCCAGTGCAGGAATTTGCGTGGGTTACGATTCGTGAGACAAGAATCGCAACTCATGAGGCAAGAATGTCAACGAAACTAGGACAGAACGTTATGTTGCTTACGTATGTGAGCATTTTTTACCTCCCTTTGGGGTTCTGCGCGGTGAGTTATCTTCTCCCCGCTATATAAGTGGCGCACTTATTAACAGAACTCTCTCAGGCTCTCTGGGCAATACCAAATATAACGGATGCTAACACGAGGACGCCATTCATTGTGACGGCGACCATGGTTTCTGTGGTTACTTTACTTGTCACTCTCAACATGGAGAAAATAGCTAATGTGATCCAAAGAGTATATCAATCTGGTAGGAATTATATTATATCGAAGTGGAGAGAAATGAAAGGCAAACAACATCCCGGTCTCCCGTAGGATTTACGCTATAGAACACTCCAAACTGATATTTTATGAAAAGATTGCTTCAAATTTGTAATCATGTAGACAAAGATTTATGTACAATCAAGCAGAAGTACCGAAGATACTATAGATGCTATTACTTATTACCGACAGAAGATACGTGTTTAAGCTCAAAGTAAACCTAAAGGGTAGCGATAGTCGAACACCGTTCCCACAGCATATTCTGCAGTATAGAATATTCCTGGTTGCATCTTCAGAACTGACTGTTGCTGTAAAACTGGTTGCTGCTGTGATCCGATTGGGATGCAAGGCCTCTGGGAGCCCACGTTAAAATGAGGCCTGAAAACGGCGGCTGCGTGGAAATTGCTTCCTATTGCACGCGATATCATTGATGTCTTTGTCAGATCTTCTTGTTGTGCAGGTGATTAAAAGATTTGTCAAAAATTCTTCCGAGTTAAATATTATAGCAGCGGTGCGTCAAATGCACAAGGCTGTAGACCCAATGCTCAGCCACCGAATTGTCCCTATCTACATGTACCTATCTAGGTAAATGCAACCTAGCGCAGAGTCTTAGGCAGCAATATGTGTTGCTGAAAAGATGATCTCACCAGCGTATATACATGTATCTGCGAACATTTGTAGTTGGGTAGATTTGGGTCTCCTCGACACAGCCTCCGCAACACAGCCTCCCCAGTACCAAGGAAGACCTCGGAGACTGTAATTGGTCAGTGCTGTAGTTATTGGTCTTATGCCGATAACATTACGAGTGCCCAGCCAAAAAAAAACCTTGCAGAGGTACAAAATCCATTACCAGAGCCCCTACTAACAATTTGTACCAACATCACTATTGCACGGCATTCAAAAGCTTGACCGTTACCGAACACCCCCCCCCCCCGGGGTGCCCAATGGTAATGTACATACGTACTTCAGGCTTCCATTAGGCACGAGCCTGATTGCAATGCAATATATATATATATATATATATTAGACTGCATGTATATATAGATGACAAACTCGAAAAAAGTAACCTCGTTCCTTTCCCACTTTTGTGCTATTAAGACTGTGCGCGAAGCTGTTCCTAAAGAGGCTGGGGCATTTAATGATGTGAATAGTGTCTAGCCGAGAACTCTGGAAGCTGAGCTGCCGAAATAGCCACACCGTATGCTTGGATAGGTACTGAGCCCGCTAGGAGAAAGAGTGGCGATATCATACTGATCTCTCATATGACATTATCAGACACGGTTTCACCCCTTCGAATACTGCTGTGATTACATTATTCAAGATGAACTCAACTTCAGACCATCATTCAGATATTCCCCCAATTGACGTGTCTCTTTGCGTCAAGGTTACAGTCGCGGCTGAGGCTGAGCCGATGATACATGCCTTTCCGACAGGCATTGAGGGCTCGAGTTTCTGGCCGCGATCACGCCCCGAGGAGATGAAAAGGTTGCAGCGCCGGACAAAAGATTTCACGGAAACTGATATTCAATATTTTGCAGCGTTTCTTGAACAAGGAATGGCTGAATCTACTGGACTTGTCCTTGTGTAGGAAGAATTTCCTTGCCCCGTGGCACACAGGACATCGAAGAAGCTGATAACATATCATAGAATTATCGAAAACTGGCACAATTGGGCAATTGAGTCGCTTATTGATGCCTTTCCAAGCTTCCCTGTGCATCTCCTGTACGGAGTAAATGGAGGGGCAAGCCTCACCATGCTCCCAGCCTTCGACGATGACAAAAGAGGTAATCTCCTGCTCTTAATATGATTAATTGGCCAAGGAGAGCTCACATATTACTGAACCAGACTTCTGTTATATTATGGATAACATTGACGTCACTGATACTCCCGAACGAGTGTACTCGCGAGGGTCTATGCGCCTAGGTCTATGGGAGGCTCAACGTATCCCGTTTCGTCTCCTCTCTTAAGAAGTCCTGATATAGCCTAATTGGAGTGGAAAATGACAAAAGAACTAGATAGCAGCATGGGTAAGGGAACAGGAAGCTTGCCCCAAATTTCGTGGACGAGCCGTAACCGTGGTATTCGGAGGGTCTTCGGTTATTTCTGTTTCTGATAGGTTGTTTGGGCACTATGATTCGATTGACCTACGCAGGTGGAAGAGGCTTAATGAATGCCCACACTGGATCTACCTCGATACTTTCTTTGTTTTTACCAATTGGGATAGCACACTGGATGTTGTGAGATTCTATCTCGAGAGCAAAGAACGGGTACATTGACAATGCTGGCTTTCTGATACTGAAATCTCGAGCTGATGTGGACTACCTTAGGATATGTTCAGCTTCGGCGCTCAAGCGCCAATCTTCCATCAAACGCGAGAGCTCCATCAGGATGCTTCTACATCTCTCGTTCTACATGAATGCACCGAGAATCTTTGAAGGCTTTTCGAAAGATTAGCAGTAGACGGTCTTATTTCGGATCCTTGCAATTACTTCAACGTCGGCTAGGGGATGTCGAAGATCTGCTTGAGTTTTATCAATACACATGTATTACGATCTGGGAGCAGCAGCGAAACCTCCTTAACATGGTAAGAAGAGAAGCTTGATTCCGAGGTCGGCAAGGGCTAATTAATGTTTCTATAGACGTTCAATTTCGAGACAATAGGTCAAAGTCAGACAGTAATGCGTCTAAACGTGCTTGCTTTTGTCTTTCTCCCTCTTTCATTTATTGCTGTATGTTCTGGCTATCAATGAATCATACCTAAGCCGCTTATGAACTAAAACAAAAGCGGATATAGAGCATATTCGGTATGACGACTTTAACTACGCCAGCTGTATGGTATCCCGCGGCTGCTGTACCAACCCTCATCGCAACAGTCGGGGCTGTATTTATTATCGACCGTGCTACAGACTATTTACAGTCTCGCAAGCTAAAAGGGCAACAGAAGGACCAATCAGGCAGCCACAGAGGGATAAATTGGAACGCTTCGTGGTCCTGGTTGGTGAAGACGATCAACGCTGGGTTCGTTGGAAGATCCGCTAGCAATACGGCGACTCCAGATAAAGCTCTAAGCTCATCGCCTGGGCCTCCGAGTCAAAAGCAACCTGAGCCCTCTATACGCATTTTCGATGGACACCCCCCAACGTCAACGGCGACCTAGATCCACCATAGGCATTTCTAATGGACAGTCTACAGGCCACCAGCCCCTTCATCTGTCCACGCGCATTTTCGATGAGAATTTTCTACGTGAAGAGCAACCCTACAGGTGTTCTCGATAGGCACTTCAAGAGTCATATCGATTCCAACAAAATGTACCCCCGCCACATTAGACGTCCTAGAAGCCCTAAAAGCGAATATAGGATGGAGAAGCAGGAACCGAATTCAACTAACGCTTATGATTACCGAGTAACAGGGGTCGCAAGGGTGAATAGCGATAGCGACTGAGTAACCGCGAATATATATCAATAGCGGATAAGTATGCCGGAACGGCGATGGAAGCATGTGTAGTGTTATCCGTATTTGTGAAGACGCATCTGTGTCATCTGTGTATTTGTTGCCTGTCAAACATAACGCAAAGGCTCTAAGAATATAGAAAGAACAAGCATAGATATAGTTTACGGACAATCCTTATTGGCAAGCATACATAACAACCGACGTCCTCAGACATCTTTCCGTCTAATTCTTACAATTACAACTTTGTTCGTTTGCCTTCCAGATCATCTATCCTCAATATCTCAACTGTATCAATTTTATGCAAAATTTATCACCGAGAAACGGGAAAGGGAGCAGAGACAGCTGCCTAGTTCTGTACAGATTTCACTTCATAAATCACTACTCTTATTTCTTCTGGGACACTCATTTTTGCATCTGCTAGACTAGGTAGAGTAGCATTTTTTTTTACACATATATGACAATTCTT|downstream_gene_variant|MODIFIER|TRIREDRAFT_120917|gene-TRIREDRAFT_120917|transcript|XM_006963591.1|protein_coding||c.*6045delCinsATCCATATGCTTGCATCCCATACGGAGCAAATGTGAATGTGATGGTGTACTAATCTCTGCATACCTTATTTATTTCTATGCGTATGTTTACCAGTATTCAGCCTTATTGGATTGTGTACCGAAAAAGCCTTGCGGAGGGCTGAGTATGCAGTTGATGTAGCGCCATGCAAGTTCTGTGCAGTCAACCAACACATCCATGGACGGCTAGCATGAATGCATTTTACCTTCCAGTATATGCGATGCTTTTCTTCGCACGCAGGATGACCCTTTCGCTACAATGAATCACTTGTATAGCTGCGTTGCTTTGGGAACATCCTCAAGAGACTGTCAAGAAGAATGTCCACACCACACAAATTCTCTAAAGCAATGGATACGTCTTAAACAACCACAAGAAAACATTGAAACATCCATTGCATGTAGGTACATGTAGGCAGCAGCGGGGCAACCCCCTGCTCAAGGCAGGATTTTCCCAAATTTTGCCCAACCCGGGAGTTTGGGCAGCAGTTTATCGATGATTTAAAGAGAGGAGCCTCAACAGAGTTTGATTACTCTTACATGTAGGAATCATTCGGCTACGAAATTATCTCTCTATAAATGCTGCCTTGCTTGCATGGATGGCGAGAAAGTCAACCTGCAGCAGCATCATCTCACTAGCCATTACAGAGTAGATGATAAATTACTTCTGGAGATACCTCCCCCATATTCTAGAATAAACAACTATTCTAAACATTTACTACCTATTCGTCACCTCCTAATACCCCCGGCCCTTCAAAACTCGAAAGCCATCATGACCCGCACAAAAGATCTCTTCCTAGCAGCAGAACATGGAAGACTCGACACTTTTGAGGATTTCGCACAGAATGAAGATATTAATATTCATAGAGACGAAAATGACAATACGCTTCTGTTTATAGCGACTGAAAAGGGGCATCATGAATTAGCGCATCTGCTGATTCGTAAAGGAGCTGATATCAACGCAAAAAACAAGTACGGCGAAACACCACTTTCTCACGCCGCAGAGAATGGTGATATAGAGGTAGTAAGATTGCTCTTTACATATGAGGGCATCATGGAACCGGATTCCTATGAGCGAGCAGTTTCTGGAGCGGCATCTAATGGTTATATGCATGTTCTGAACCTGCTACTTGAAAACATCAACGAGGCGGCAAAATATGTTTCGGCAGCAATAGAATCTGCCGCGCAGGCTAAGGAAACATCTATCCTGAGCCGGCTGCATGAGAGATATCACCTCCATTCAAACCTGGGCGCAGCCTTCTCTAGCGCATTATATCTATCTGCACTGAATGGTCATGTGAATCTGGTTGAGGTCCTGCTTGACACATATGATATAGACATAAATTACAAGGTCCCGCTGGCCGAACGGCGTTACATGCAGCTACAGAAGATGGGAATACGAAAATAGCAAGGTTGCTGCTTAGGATGGACGAAATCGATATAAACGCGCAGGACGAAAATAAATGGACAGCATTGCATCTAGCTGCAGAAACGAACCATACAGAAATAATTAGATTACTGCTTGCGAGAGACGAGAACGACACATGTATAAACATACAAGACAAATTCGGAACAACAGCGCTGCATTTAGCTACAGAGAAGGGCCATTCCGAAACGGTTGCGCTCCTGCTTGCAATGGATATGCTTGACATAAACGCACAAGACAATCTCAGACGCACAGCATTACATCTAGCTGCAGGCAAGGGCGATGCGGAAATGCTAGAGTTGCTGCTGCAGGGAGCTCAAATCGATCTAAACGTCCGAGACCAATACGAACAGACAGCGTTCGGAATAGCTGTAAGTTTGGATGACATATATTTGATTGATTTGTTCTTAAGACGCGATGGCTTCGACTTTGACGCAGCTGGAGTTCCCAGCAATAAAGTGGTGTGTCTGGCCGCAAAGCTAGGTTATCGTTCTCTTATGAACGGTCTACTGGACAAGGAATGTGCTGCATGTCCTGGTCGGACTCCGTTATCATGGTGCGCGGAAAATGGCCAAGAAGAAGCATTGAAGAGATTGTTATGTGATAAGGGTACCGATGCAAACTCGAAGGATGCCAATGGCCGAACACCGCTCTCACTTAGCTCTCAGAATGGCCACTTTAGAGTGGTAGAAACGCTACTACAACACAATGCTGATGCGAATTTGAAGGACGGCAATGGCCGAACACCGCTCTCATATAGCGCTGAGAATGGAGCTAGCTATGTAGCAGAAATGCTATTACAACACAATGCTGATGCGAACTTGAAAGACGATAATGGCCGAACGCCGCTCTCATATAGCTCTGAGAATGGAGCTAGCTTAGTAGCAGAAGTGCTATTACAACACAATGCAAATGCGAACTTAAAGGACGATAATGGCAGAACACCACTCTCACTTGGCTCTGAGAATGGAAAGACAGAAGTGGTAAAAGTGCTACTACGATACAATGTTGATGCAAACTCAAAAGATGCTAGCGGCCGAACATCACTCTCGCGGAGCGCAGAGAACGGGCATGAAGAAGTGATAAATGTGTTGCTATACCACAAAGCAGACCCAATTTTGCAAGATAGCGATGCCAGGACGCCGCTTTGGTGGGCTGTGAAGAATGGCCATGCGACATGTGCAAAGCTGCTCACGCCCATTGACACTGTTACGTTGCTTCTTCTAACACAGGAAGGAAATCAAGATGCAACAGAATTTCTCTTGTCCTTTAAGCCTAAGCTTGATCAGAGAAATCACTACAGCCGAACTGCTTTACACCTAGCGGCGCTGTCGGGTCATCTGAATATTGCAAGATCTCTCATCTTGTGGGGAGCGGAAATCAGTCCCAGAGATAACTATAGCATGACGCCGCTTCAGCTAGCCATGCAAAAAAGGCACACTAATGTTATCCAATTATTAATGCAGAATAATGCATCTATGAAAGGGATTATGGCGAAGGAGTGGCGCGATGTATATGGAAGGCAAAAAGATGATATTATTCTCTTGTCAGAGACACCTCGTGGAGAACAACATCTCGAGTTCCCTGAGGCATTCTCAATTAGCGAGGAACTATTTCAGACGTCTACAGAATTCAAAAGCCGCCTGTAGTGAGTCATTTACTTCTCCCATCCATACACATAAACAGGACTAATGATTCCAAGTTTGTTACCAACGGACAAACAGAACAGCGCCATTTGGTCAAAGGTGCCCATCCCAGTTGCAAAACAGTGGCCAGTGACAACTTATCTGCAAATCACCGAGAGAATCAACAATAATATCTTGGATATCTCCATTTCGTCACAGCTATCCGTTAATCGATGCAGAAGAGCCTCTGGCCATACCAAGTTCAGCAGAATAGTATGGAGAGCTATACAACCAACGAACCCAGGTAGTCCTTGGACTTCAATAGCTTATTTCAGTACTCTTCCATACGGCTGGATCCCACATGATGGGGTAGACTTGTTTGAGCAATTCCTTGCTCATATTAAAACACAGTGGCTGGAGTCGTGTCAAAACTTTGGGGAGCATTTGTCTAATAAGGTATGTGCTGATTATCCCAGATCTTGTGTTAATTAATTTGCTATTATCTGGATTGACAATATTATGTAGCGCCTTGAGCAATTGAAATTGAAGGGCAGGAGCTCTAATATAACAAATTGCCTGGCTAACGATGCGCAAAGATTGGCGGTGCTACGCACCATTTTAGCAGGCCAAATCTCCGAAGCAGAGACGTTCATGAACAATTACTGTGCGCACTATAATGCGAATCAAGTCCCGCAAACCTTACAAAAACTGCTAAAAGACGATTTTGAGATTGGAATTAACAAAAAGATCGAAGAGCTGGACCAGGACAGTCAGAGACCTCCTTCAGATTGTAGGTAGAGCGATATCTTCCCAGTAGGGGATCTATGCTTATCCAGTGCAGGAATTTGCGTGGGTTACGATTCGTGAGACAAGAATCGCAACTCATGAGGCAAGAATGTCAACGAAACTAGGACAGAACGTTATGTTGCTTACGTATGTGAGCATTTTTTACCTCCCTTTGGGGTTCTGCGCGGTGAGTTATCTTCTCCCCGCTATATAAGTGGCGCACTTATTAACAGAACTCTCTCAGGCTCTCTGGGCAATACCAAATATAACGGATGCTAACACGAGGACGCCATTCATTGTGACGGCGACCATGGTTTCTGTGGTTACTTTACTTGTCACTCTCAACATGGAGAAAATAGCTAATGTGATCCAAAGAGTATATCAATCTGGTAGGAATTATATTATATCGAAGTGGAGAGAAATGAAAGGCAAACAACATCCCGGTCTCCCGTAGGATTTACGCTATAGAACACTCCAAACTGATATTTTATGAAAAGATTGCTTCAAATTTGTAATCATGTAGACAAAGATTTATGTACAATCAAGCAGAAGTACCGAAGATACTATAGATGCTATTACTTATTACCGACAGAAGATACGTGTTTAAGCTCAAAGTAAACCTAAAGGGTAGCGATAGTCGAACACCGTTCCCACAGCATATTCTGCAGTATAGAATATTCCTGGTTGCATCTTCAGAACTGACTGTTGCTGTAAAACTGGTTGCTGC
GTGATCCGATTGGGATGCAAGGCCTCTGGGAGCCCACGTTAAAATGAGGCCTGAAAACGGCGGCTGCGTGGAAATTGCTTCCTATTGCACGCGATATCATTGATGTCTTTGTCAGATCTTCTTGTTGTGCAGGTGATTAAAAGATTTGTCAAAAATTCTTCCGAGTTAAATATTATAGCAGCGGTGCGTCAAATGCACAAGGCTGTAGACCCAATGCTCAGCCACCGAATTGTCCCTATCTACATGTACCTATCTAGGTAAATGCAACCTAGCGCAGAGTCTTAGGCAGCAATATGTGTTGCTGAAAAGATGATCTCACCAGCGTATATACATGTATCTGCGAACATTTGTAGTTGGGTAGATTTGGGTCTCCTCGACACAGCCTCCGCAACACAGCCTCCCCAGTACCAAGGAAGACCTCGGAGACTGTAATTGGTCAGTGCTGTAGTTATTGGTCTTATGCCGATAACATTACGAGTGCCCAGCCAAAAAAAAACCTTGCAGAGGTACAAAATCCATTACCAGAGCCCCTACTAACAATTTGTACCAACATCACTATTGCACGGCATTCAAAAGCTTGACCGTTACCGAACACCCCCCCCCCCCGGGGTGCCCAATGGTAATGTACATACGTACTTCAGGCTTCCATTAGGCACGAGCCTGATTGCAATGCAATATATATATATATATATATATTAGACTGCATGTATATATAGATGACAAACTCGAAAAAAGTAACCTCGTTCCTTTCCCACTTTTGTGCTATTAAGACTGTGCGCGAAGCTGTTCCTAAAGAGGCTGGGGCATTTAATGATGTGAATAGTGTCTAGCCGAGAACTCTGGAAGCTGAGCTGCCGAAATAGCCACACCGTATGCTTGGATAGGTACTGAGCCCGCTAGGAGAAAGAGTGGCGATATCATACTGATCTCTCATATGACATTATCAGACACGGTTTCACCCCTTCGAATACTGCTGTGATTACATTATTCAAGATGAACTCAACTTCAGACCATCATTCAGATATTCCCCCAATTGACGTGTCTCTTTGCGTCAAGGTTACAGTCGCGGCTGAGGCTGAGCCGATGATACATGCCTTTCCGACAGGCATTGAGGGCTCGAGTTTCTGGCCGCGATCACGCCCCGAGGAGATGAAAAGGTTGCAGCGCCGGACAAAAGATTTCACGGAAACTGATATTCAATATTTTGCAGCGTTTCTTGAACAAGGAATGGCTGAATCTACTGGACTTGTCCTTGTGTAGGAAGAATTTCCTTGCCCCGTGGCACACAGGACATCGAAGAAGCTGATAACATATCATAGAATTATCGAAAACTGGCACAATTGGGCAATTGAGTCGCTTATTGATGCCTTTCCAAGCTTCCCTGTGCATCTCCTGTACGGAGTAAATGGAGGGGCAAGCCTCACCATGCTCCCAGCCTTCGACGATGACAAAAGAGGTAATCTCCTGCTCTTAATATGATTAATTGGCCAAGGAGAGCTCACATATTACTGAACCAGACTTCTGTTATATTATGGATAACATTGACGTCACTGATACTCCCGAACGAGTGTACTCGCGAGGGTCTATGCGCCTAGGTCTATGGGAGGCTCAACGTATCCCGTTTCGTCTCCTCTCTTAAGAAGTCCTGATATAGCCTAATTGGAGTGGAAAATGACAAAAGAACTAGATAGCAGCATGGGTAAGGGAACAGGAAGCTTGCCCCAAATTTCGTGGACGAGCCGTAACCGTGGTATTCGGAGGGTCTTCGGTTATTTCTGTTTCTGATAGGTTGTTTGGGCACTATGATTCGATTGACCTACGCAGGTGGAAGAGGCTTAATGAATGCCCACACTGGATCTACCTCGATACTTTCTTTGTTTTTACCAATTGGGATAGCACACTGGATGTTGTGAGATTCTATCTCGAGAGCAAAGAACGGGTACATTGACAATGCTGGCTTTCTGATACTGAAATCTCGAGCTGATGTGGACTACCTTAGGATATGTTCAGCTTCGGCGCTCAAGCGCCAATCTTCCATCAAACGCGAGAGCTCCATCAGGATGCTTCTACATCTCTCGTTCTACATGAATGCACCGAGAATCTTTGAAGGCTTTTCGAAAGATTAGCAGTAGACGGTCTTATTTCGGATCCTTGCAATTACTTCAACGTCGGCTAGGGGATGTCGAAGATCTGCTTGAGTTTTATCAATACACATGTATTACGATCTGGGAGCAGCAGCGAAACCTCCTTAACATGGTAAGAAGAGAAGCTTGATTCCGAGGTCGGCAAGGGCTAATTAATGTTTCTATAGACGTTCAATTTCGAGACAATAGGTCAAAGTCAGACAGTAATGCGTCTAAACGTGCTTGCTTTTGTCTTTCTCCCTCTTTCATTTATTGCTGTATGTTCTGGCTATCAATGAATCATACCTAAGCCGCTTATGAACTAAAACAAAAGCGGATATAGAGCATATTCGGTATGACGACTTTAACTACGCCAGCTGTATGGTATCCCGCGGCTGCTGTACCAACCCTCATCGCAACAGTCGGGGCTGTATTTATTATCGACCGTGCTACAGACTATTTACAGTCTCGCAAGCTAAAAGGGCAACAGAAGGACCAATCAGGCAGCCACAGAGGGATAAATTGGAACGCTTCGTGGTCCTGGTTGGTGAAGACGATCAACGCTGGGTTCGTTGGAAGATCCGCTAGCAATACGGCGACTCCAGATAAAGCTCTAAGCTCATCGCCTGGGCCTCCGAGTCAAAAGCAACCTGAGCCCTCTATACGCATTTTCGATGGACACCCCCCAACGTCAACGGCGACCTAGATCCACCATAGGCATTTCTAATGGACAGTCTACAGGCCACCAGCCCCTTCATCTGTCCACGCGCATTTTCGATGAGAATTTTCTACGTGAAGAGCAACCCTACAGGTGTTCTCGATAGGCACTTCAAGAGTCATATCGATTCCAACAAAATGTACCCCCGCCACATTAGACGTCCTAGAAGCCCTAAAAGCGAATATAGGATGGAGAAGCAGGAACCGAATTCAACTAACGCTTATGATTACCGAGTAACAGGGGTCGCAAGGGTGAATAGCGATAGCGACTGAGTAACCGCGAATATATATCAATAGCGGATAAGTATGCCGGAACGGCGATGGAAGCATGTGTAGTGTTATCCGTATTTGTGAAGACGCATCTGTGTCATCTGTGTATTTGTTGCCTGTCAAACATAACGCAAAGGCTCTAAGAATATAGAAAGAACAAGCATAGATATAGTTTACGGACAATCCTTATTGGCAAGCATACATAACAACCGACGTCCTCAGACATCTTTCCGTCTAATTCTTACAATTACAACTTTGTTCGTTTGCCTTCCAGATCATCTATCCTCAATATCTCAACTGTATCAATTTTATGCAAAATTTATCACCGAGAAACGGGAAAGGGAGCAGAGACAGCTGCCTAGTTCTGTACAGATTTCACTTCATAAATCACTACTCTTATTTCTTCTGGGACACTCATTTTTGCATCTGCTAGACTAGGTAGAGTAGCATTTTTTTTTACACATATATGACAATTCTT|||||3946|WARNING_TRANSCRIPT_NO_START_CODON,ATCCATATGCTTGCATCCCATACGGAGCAAATGTGAATGTGATGGTGTACTAATCTCTGCATACCTTATTTATTTCTATGCGTATGTTTACCAGTATTCAGCCTTATTGGATTGTGTACCGAAAAAGCCTTGCGGAGGGCTGAGTATGCAGTTGATGTAGCGCCATGCAAGTTCTGTGCAGTCAACCAACACATCCATGGACGGCTAGCATGAATGCATTTTACCTTCCAGTATATGCGATGCTTTTCTTCGCACGCAGGATGACCCTTTCGCTACAATGAATCACTTGTATAGCTGCGTTGCTTTGGGAACATCCTCAAGAGACTGTCAAGAAGAATGTCCACACCACACAAATTCTCTAAAGCAATGGATACGTCTTAAACAACCACAAGAAAACATTGAAACATCCATTGCATGTAGGTACATGTAGGCAGCAGCGGGGCAACCCCCTGCTCAAGGCAGGATTTTCCCAAATTTTGCCCAACCCGGGAGTTTGGGCAGCAGTTTATCGATGATTTAAAGAGAGGAGCCTCAACAGAGTTTGATTACTCTTACATGTAGGAATCATTCGGCTACGAAATTATCTCTCTATAAATGCTGCCTTGCTTGCATGGATGGCGAGAAAGTCAACCTGCAGCAGCATCATCTCACTAGCCATTACAGAGTAGATGATAAATTACTTCTGGAGATACCTCCCCCATATTCTAGAATAAACAACTATTCTAAACATTTACTACCTATTCGTCACCTCCTAATACCCCCGGCCCTTCAAAACTCGAAAGCCATCATGACCCGCACAAAAGATCTCTTCCTAGCAGCAGAACATGGAAGACTCGACACTTTTGAGGATTTCGCACAGAATGAAGATATTAATATTCATAGAGACGAAAATGACAATACGCTTCTGTTTATAGCGACTGAAAAGGGGCATCATGAATTAGCGCATCTGCTGATTCGTAAAGGAGCTGATATCAACGCAAAAAACAAGTACGGCGAAACACCACTTTCTCACGCCGCAGAGAATGGTGATATAGAGGTAGTAAGATTGCTCTTTACATATGAGGGCATCATGGAACCGGATTCCTATGAGCGAGCAGTTTCTGGAGCGGCATCTAATGGTTATATGCATGTTCTGAACCTGCTACTTGAAAACATCAACGAGGCGGCAAAATATGTTTCGGCAGCAATAGAATCTGCCGCGCAGGCTAAGGAAACATCTATCCTGAGCCGGCTGCATGAGAGATATCACCTCCATTCAAACCTGGGCGCAGCCTTCTCTAGCGCATTATATCTATCTGCACTGAATGGTCATGTGAATCTGGTTGAGGTCCTGCTTGACACATATGATATAGACATAAATTACAAGGTCCCGCTGGCCGAACGGCGTTACATGCAGCTACAGAAGATGGGAATACGAAAATAGCAAGGTTGCTGCTTAGGATGGACGAAATCGATATAAACGCGCAGGACGAAAATAAATGGACAGCATTGCATCTAGCTGCAGAAACGAACCATACAGAAATAATTAGATTACTGCTTGCGAGAGACGAGAACGACACATGTATAAACATACAAGACAAATTCGGAACAACAGCGCTGCATTTAGCTACAGAGAAGGGCCATTCCGAAACGGTTGCGCTCCTGCTTGCAATGGATATGCTTGACATAAACGCACAAGACAATCTCAGACGCACAGCATTACATCTAGCTGCAGGCAAGGGCGATGCGGAAATGCTAGAGTTGCTGCTGCAGGGAGCTCAAATCGATCTAAACGTCCGAGACCAATACGAACAGACAGCGTTCGGAATAGCTGTAAGTTTGGATGACATATATTTGATTGATTTGTTCTTAAGACGCGATGGCTTCGACTTTGACGCAGCTGGAGTTCCCAGCAATAAAGTGGTGTGTCTGGCCGCAAAGCTAGGTTATCGTTCTCTTATGAACGGTCTACTGGACAAGGAATGTGCTGCATGTCCTGGTCGGACTCCGTTATCATGGTGCGCGGAAAATGGCCAAGAAGAAGCATTGAAGAGATTGTTATGTGATAAGGGTACCGATGCAAACTCGAAGGATGCCAATGGCCGAACACCGCTCTCACTTAGCTCTCAGAATGGCCACTTTAGAGTGGTAGAAACGCTACTACAACACAATGCTGATGCGAATTTGAAGGACGGCAATGGCCGAACACCGCTCTCATATAGCGCTGAGAATGGAGCTAGCTATGTAGCAGAAATGCTATTACAACACAATGCTGATGCGAACTTGAAAGACGATAATGGCCGAACGCCGCTCTCATATAGCTCTGAGAATGGAGCTAGCTTAGTAGCAGAAGTGCTATTACAACACAATGCAAATGCGAACTTAAAGGACGATAATGGCAGAACACCACTCTCACTTGGCTCTGAGAATGGAAAGACAGAAGTGGTAAAAGTGCTACTACGATACAATGTTGATGCAAACTCAAAAGATGCTAGCGGCCGAACATCACTCTCGCGGAGCGCAGAGAACGGGCATGAAGAAGTGATAAATGTGTTGCTATACCACAAAGCAGACCCAATTTTGCAAGATAGCGATGCCAGGACGCCGCTTTGGTGGGCTGTGAAGAATGGCCATGCGACATGTGCAAAGCTGCTCACGCCCATTGACACTGTTACGTTGCTTCTTCTAACACAGGAAGGAAATCAAGATGCAACAGAATTTCTCTTGTCCTTTAAGCCTAAGCTTGATCAGAGAAATCACTACAGCCGAACTGCTTTACACCTAGCGGCGCTGTCGGGTCATCTGAATATTGCAAGATCTCTCATCTTGTGGGGAGCGGAAATCAGTCCCAGAGATAACTATAGCATGACGCCGCTTCAGCTAGCCATGCAAAAAAGGCACACTAATGTTATCCAATTATTAATGCAGAATAATGCATCTATGAAAGGGATTATGGCGAAGGAGTGGCGCGATGTATATGGAAGGCAAAAAGATGATATTATTCTCTTGTCAGAGACACCTCGTGGAGAACAACATCTCGAGTTCCCTGAGGCATTCTCAATTAGCGAGGAACTATTTCAGACGTCTACAGAATTCAAAAGCCGCCTGTAGTGAGTCATTTACTTCTCCCATCCATACACATAAACAGGACTAATGATTCCAAGTTTGTTACCAACGGACAAACAGAACAGCGCCATTTGGTCAAAGGTGCCCATCCCAGTTGCAAAACAGTGGCCAGTGACAACTTATCTGCAAATCACCGAGAGAATCAACAATAATATCTTGGATATCTCCATTTCGTCACAGCTATCCGTTAATCGATGCAGAAGAGCCTCTGGCCATACCAAGTTCAGCAGAATAGTATGGAGAGCTATACAACCAACGAACCCAGGTAGTCCTTGGACTTCAATAGCTTATTTCAGTACTCTTCCATACGGCTGGATCCCACATGATGGGGTAGACTTGTTTGAGCAATTCCTTGCTCATATTAAAACACAGTGGCTGGAGTCGTGTCAAAACTTTGGGGAGCATTTGTCTAATAAGGTATGTGCTGATTATCCCAGATCTTGTGTTAATTAATTTGCTATTATCTGGATTGACAATATTATGTAGCGCCTTGAGCAATTGAAATTGAAGGGCAGGAGCTCTAATATAACAAATTGCCTGGCTAACGATGCGCAAAGATTGGCGGTGCTACGCACCATTTTAGCAGGCCAAATCTCCGAAGCAGAGACGTTCATGAACAATTACTGTGCGCACTATAATGCGAATCAAGTCCCGCAAACCTTACAAAAACTGCTAAAAGACGATTTTGAGATTGGAATTAACAAAAAGATCGAAGAGCTGGACCAGGACAGTCAGAGACCTCCTTCAGATTGTAGGTAGAGCGATATCTTCCCAGTAGGGGATCTATGCTTATCCAGTGCAGGAATTTGCGTGGGTTACGATTCGTGAGACAAGAATCGCAACTCATGAGGCAAGAATGTCAACGAAACTAGGACAGAACGTTATGTTGCTTACGTATGTGAGCATTTTTTACCTCCCTTTGGGGTTCTGCGCGGTGAGTTATCTTCTCCCCGCTATATAAGTGGCGCACTTATTAACAGAACTCTCTCAGGCTCTCTGGGCAATACCAAATATAACGGATGCTAACACGAGGACGCCATTCATTGTGACGGCGACCATGGTTTCTGTGGTTACTTTACTTGTCACTCTCAACATGGAGAAAATAGCTAATGTGATCCAAAGAGTATATCAATCTGGTAGGAATTATATTATATCGAAGTGGAGAGAAATGAAAGGCAAACAACATCCCGGTCTCCCGTAGGATTTACGCTATAGAACACTCCAAACTGATATTTTATGAAAAGATTGCTTCAAATTTGTAATCATGTAGACAAAGATTTATGTACAATCAAGCAGAAGTACCGAAGATACTATAGATGCTATTACTTATTACCGACAGAAGATACGTGTTTAAGCTCAAAGTAAACCTAAAGGGTAGCGATAGTCGAACACCGTTCCCACAGCATATTCTGCAGTATAGAATATTCCTGGTTGCATCTTCAGAACTGACTGTTGCTGTAAAACTGGTTGCTGCTGTGATCCGATTGGGATGCAAGGCCTCTGGGAGCCCACGTTAAAATGAGGCCTGAAAACGGCGGCTGCGTGGAAATTGCTTCCTATTGCACGCGATATCATTGATGTCTTTGTCAGATCTTCTTGTTGTGCAGGTGATTAAAAGATTTGTCAAAAATTCTTCCGAGTTAAATATTATAGCAGCGGTGCGTCAAATGCACAAGGCTGTAGACCCAATGCTCAGCCACCGAATTGTCCCTATCTACATGTACCTATCTAGGTAAATGCAACCTAGCGCAGAGTCTTAGGCAGCAATATGTGTTGCTGAAAAGATGATCTCACCAGCGTATATACATGTATCTGCGAACATTTGTAGTTGGGTAGATTTGGGTCTCCTCGACACAGCCTCCGCAACACAGCCTCCCCAGTACCAAGGAAGACCTCGGAGACTGTAATTGGTCAGTGCTGTAGTTATTGGTCTTATGCCGATAACATTACGAGTGCCCAGCCAAAAAAAAACCTTGCAGAGGTACAAAATCCATTACCAGAGCCCCTACTAACAATTTGTACCAACATCACTATTGCACGGCATTCAAAAGCTTGACCGTTACCGAACACCCCCCCCCCCCGGGGTGCCCAATGGTAATGTACATACGTACTTCAGGCTTCCATTAGGCACGAGCCTGATTGCAATGCAATATATATATATATATATATATTAGACTGCATGTATATATAGATGACAAACTCGAAAAAAGTAACCTCGTTCCTTTCCCACTTTTGTGCTATTAAGACTGTGCGCGAAGCTGTTCCTAAAGAGGCTGGGGCATTTAATGATGTGAATAGTGTCTAGCCGAGAACTCTGGAAGCTGAGCTGCCGAAATAGCCACACCGTATGCTTGGATAGGTACTGAGCCCGCTAGGAGAAAGAGTGGCGATATCATACTGATCTCTCATATGACATTATCAGACACGGTTTCACCCCTTCGAATACTGCTGTGATTACATTATTCAAGATGAACTCAACTTCAGACCATCATTCAGATATTCCCCCAATTGACGTGTCTCTTTGCGTCAAGGTTACAGTCGCGGCTGAGGCTGAGCCGATGATACATGCCTTTCCGACAGGCATTGAGGGCTCGAGTTTCTGGCCGCGATCACGCCCCGAGGAGATGAAAAGGTTGCAGCGCCGGACAAAAGATTTCACGGAAACTGATATTCAATATTTTGCAGCGTTTCTTGAACAAGGAATGGCTGAATCTACTGGACTTGTCCTTGTGTAGGAAGAATTTCCTTGCCCCGTGGCACACAGGACATCGAAGAAGCTGATAACATATCATAGAATTATCGAAAACTGGCACAATTGGGCAATTGAGTCGCTTATTGATGCCTTTCCAAGCTTCCCTGTGCATCTCCTGTACGGAGTAAATGGAGGGGCAAGCCTCACCATGCTCCCAGCCTTCGACGATGACAAAAGAGGTAATCTCCTGCTCTTAATATGATTAATTGGCCAAGGAGAGCTCACATATTACTGAACCAGACTTCTGTTATATTATGGATAACATTGACGTCACTGATACTCCCGAACGAGTGTACTCGCGAGGGTCTATGCGCCTAGGTCTATGGGAGGCTCAACGTATCCCGTTTCGTCTCCTCTCTTAAGAAGTCCTGATATAGCCTAATTGGAGTGGAAAATGACAAAAGAACTAGATAGCAGCATGGGTAAGGGAACAGGAAGCTTGCCCCAAATTTCGTGGACGAGCCGTAACCGTGGTATTCGGAGGGTCTTCGGTTATTTCTGTTTCTGATAGGTTGTTTGGGCACTATGATTCGATTGACCTACGCAGGTGGAAGAGGCTTAATGAATGCCCACACTGGATCTACCTCGATACTTTCTTTGTTTTTACCAATTGGGATAGCACACTGGATGTTGTGAGATTCTATCTCGAGAGCAAAGAACGGGTACATTGACAATGCTGGCTTTCTGATACTGAAATCTCGAGCTGATGTGGACTACCTTAGGATATGTTCAGCTTCGGCGCTCAAGCGCCAATCTTCCATCAAACGCGAGAGCTCCATCAGGATGCTTCTACATCTCTCGTTCTACATGAATGCACCGAGAATCTTTGAAGGCTTTTCGAAAGATTAGCAGTAGACGGTCTTATTTCGGATCCTTGCAATTACTTCAACGTCGGCTAGGGGATGTCGAAGATCTGCTTGAGTTTTATCAATACACATGTATTACGATCTGGGAGCAGCAGCGAAACCTCCTTAACATGGTAAGAAGAGAAGCTTGATTCCGAGGTCGGCAAGGGCTAATTAATGTTTCTATAGACGTTCAATTTCGAGACAATAGGTCAAAGTCAGACAGTAATGCGTCTAAACGTGCTTGCTTTTGTCTTTCTCCCTCTTTCATTTATTGCTGTATGTTCTGGCTATCAATGAATCATACCTAAGCCGCTTATGAACTAAAACAAAAGCGGATATAGAGCATATTCGGTATGACGACTTTAACTACGCCAGCTGTATGGTATCCCGCGGCTGCTGTACCAACCCTCATCGCAACAGTCGGGGCTGTATTTATTATCGACCGTGCTACAGACTATTTACAGTCTCGCAAGCTAAAAGGGCAACAGAAGGACCAATCAGGCAGCCACAGAGGGATAAATTGGAACGCTTCGTGGTCCTGGTTGGTGAAGACGATCAACGCTGGGTTCGTTGGAAGATCCGCTAGCAATACGGCGACTCCAGATAAAGCTCTAAGCTCATCGCCTGGGCCTCCGAGTCAAAAGCAACCTGAGCCCTCTATACGCATTTTCGATGGACACCCCCCAACGTCAACGGCGACCTAGATCCACCATAGGCATTTCTAATGGACAGTCTACAGGCCACCAGCCCCTTCATCTGTCCACGCGCATTTTCGATGAGAATTTTCTACGTGAAGAGCAACCCTACAGGTGTTCTCGATAGGCACTTCAAGAGTCATATCGATTCCAACAAAATGTACCCCCGCCACATTAGACGTCCTAGAAGCCCTAAAAGCGAATATAGGATGGAGAAGCAGGAACCGAATTCAACTAACGCTTATGATTACCGAGTAACAGGGGTCGCAAGGGTGAATAGCGATAGCGACTGAGTAACCGCGAATATATATCAATAGCGGATAAGTATGCCGGAACGGCGATGGAAGCATGTGTAGTGTTATCCGTATTTGTGAAGACGCATCTGTGTCATCTGTGTATTTGTTGCCTGTCAAACATAACGCAAAGGCTCTAAGAATATAGAAAGAACAAGCATAGATATAGTTTACGGACAATCCTTATTGGCAAGCATACATAACAACCGACGTCCTCAGACATCTTTCCGTCTAATTCTTACAATTACAACTTTGTTCGTTTGCCTTCCAGATCATCTATCCTCAATATCTCAACTGTATCAATTTTATGCAAAATTTATCACCGAGAAACGGGAAAGGGAGCAGAGACAGCTGCCTAGTTCTGTACAGATTTCACTTCATAAATCACTACTCTTATTTCTTCTGGGACACTCATTTTTGCATCTGCTAGACTAGGTAGAGTAGCATTTTTTTTTACACATATATGACAATTCTT|downstream_gene_variant|MODIFIER|TRIREDRAFT_120917|gene-TRIREDRAFT_120917|transcript|XM_006963591.1|protein_coding||c.*6045delGinsATCCATATGCTTGCATCCCATACGGAGCAAATGTGAATGTGATGGTGTACTAATCTCTGCATACCTTATTTATTTCTATGCGTATGTTTACCAGTATTCAGCCTTATTGGATTGTGTACCGAAAAAGCCTTGCGGAGGGCTGAGTATGCAGTTGATGTAGCGCCATGCAAGTTCTGTGCAGTCAACCAACACATCCATGGACGGCTAGCATGAATGCATTTTACCTTCCAGTATATGCGATGCTTTTCTTCGCACGCAGGATGACCCTTTCGCTACAATGAATCACTTGTATAGCTGCGTTGCTTTGGGAACATCCTCAAGAGACTGTCAAGAAGAATGTCCACACCACACAAATTCTCTAAAGCAATGGATACGTCTTAAACAACCACAAGAAAACATTGAAACATCCATTGCATGTAGGTACATGTAGGCAGCAGCGGGGCAACCCCCTGCTCAAGGCAGGATTTTCCCAAATTTTGCCCAACCCGGGAGTTTGGGCAGCAGTTTATCGATGATTTAAAGAGAGGAGCCTCAACAGAGTTTGATTACTCTTACATGTAGGAATCATTCGGCTACGAAATTATCTCTCTATAAATGCTGCCTTGCTTGCATGGATGGCGAGAAAGTCAACCTGCAGCAGCATCATCTCACTAGCCATTACAGAGTAGATGATAAATTACTTCTGGAGATACCTCCCCCATATTCTAGAATAAACAACTATTCTAAACATTTACTACCTATTCGTCACCTCCTAATACCCCCGGCCCTTCAAAACTCGAAAGCCATCATGACCCGCACAAAAGATCTCTTCCTAGCAGCAGAACATGGAAGACTCGACACTTTTGAGGATTTCGCACAGAATGAAGATATTAATATTCATAGAGACGAAAATGACAATACGCTTCTGTTTATAGCGACTGAAAAGGGGCATCATGAATTAGCGCATCTGCTGATTCGTAAAGGAGCTGATATCAACGCAAAAAACAAGTACGGCGAAACACCACTTTCTCACGCCGCAGAGAATGGTGATATAGAGGTAGTAAGATTGCTCTTTACATATGAGGGCATCATGGAACCGGATTCCTATGAGCGAGCAGTTTCTGGAGCGGCATCTAATGGTTATATGCATGTTCTGAACCTGCTACTTGAAAACATCAACGAGGCGGCAAAATATGTTTCGGCAGCAATAGAATCTGCCGCGCAGGCTAAGGAAACATCTATCCTGAGCCGGCTGCATGAGAGATATCACCTCCATTCAAACCTGGGCGCAGCCTTCTCTAGCGCATTATATCTATCTGCACTGAATGGTCATGTGAATCTGGTTGAGGTCCTGCTTGACACATATGATATAGACATAAATTACAAGGTCCCGCTGGCCGAACGGCGTTACATGCAGCTACAGAAGATGGGAATACGAAAATAGCAAGGTTGCTGCTTAGGATGGACGAAATCGATATAAACGCGCAGGACGAAAATAAATGGACAGCATTGCATCTAGCTGCAGAAACGAACCATACAGAAATAATTAGATTACTGCTTGCGAGAGACGAGAACGACACATGTATAAACATACAAGACAAATTCGGAACAACAGCGCTGCATTTAGCTACAGAGAAGGGCCATTCCGAAACGGTTGCGCTCCTGCTTGCAATGGATATGCTTGACATAAACGCACAAGACAATCTCAGACGCACAGCATTACATCTAGCTGCAGGCAAGGGCGATGCGGAAATGCTAGAGTTGCTGCTGCAGGGAGCTCAAATCGATCTAAACGTCCGAGACCAATACGAACAGACAGCGTTCGGAATAGCTGTAAGTTTGGATGACATATATTTGATTGATTTGTTCTTAAGACGCGATGGCTTCGACTTTGACGCAGCTGGAGTTCCCAGCAATAAAGTGGTGTGTCTGGCCGCAAAGCTAGGTTATCGTTCTCTTATGAACGGTCTACTGGACAAGGAATGTGCTGCATGTCCTGGTCGGACTCCGTTATCATGGTGCGCGGAAAATGGCCAAGAAGAAGCATTGAAGAGATTGTTATGTGATAAGGGTACCGATGCAAACTCGAAGGATGCCAATGGCCGAACACCGCTCTCACTTAGCTCTCAGAATGGCCACTTTAGAGTGGTAGAAACGCTACTACAACACAATGCTGATGCGAATTTGAAGGACGGCAATGGCCGAACACCGCTCTCATATAGCGCTGAGAATGGAGCTAGCTATGTAGCAGAAATGCTATTACAACACAATGCTGATGCGAACTTGAAAGACGATAATGGCCGAACGCCGCTCTCATATAGCTCTGAGAATGGAGCTAGCTTAGTAGCAGAAGTGCTATTACAACACAATGCAAATGCGAACTTAAAGGACGATAATGGCAGAACACCACTCTCACTTGGCTCTGAGAATGGAAAGACAGAAGTGGTAAAAGTGCTACTACGATACAATGTTGATGCAAACTCAAAAGATGCTAGCGGCCGAACATCACTCTCGCGGAGCGCAGAGAACGGGCATGAAGAAGTGATAAATGTGTTGCTATACCACAAAGCAGACCCAATTTTGCAAGATAGCGATGCCAGGACGCCGCTTTGGTGGGCTGTGAAGAATGGCCATGCGACATGTGCAAAGCTGCTCACGCCCATTGACACTGTTACGTTGCTTCTTCTAACACAGGAAGGAAATCAAGATGCAACAGAATTTCTCTTGTCCTTTAAGCCTAAGCTTGATCAGAGAAATCACTACAGCCGAACTGCTTTACACCTAGCGGCGCTGTCGGGTCATCTGAATATTGCAAGATCTCTCATCTTGTGGGGAGCGGAAATCAGTCCCAGAGATAACTATAGCATGACGCCGCTTCAGCTAGCCATGCAAAAAAGGCACACTAATGTTATCCAATTATTAATGCAGAATAATGCATCTATGAAAGGGATTATGGCGAAGGAGTGGCGCGATGTATATGGAAGGCAAAAAGATGATATTATTCTCTTGTCAGAGACACCTCGTGGAGAACAACATCTCGAGTTCCCTGAGGCATTCTCAATTAGCGAGGAACTATTTCAGACGTCTACAGAATTCAAAAGCCGCCTGTAGTGAGTCATTTACTTCTCCCATCCATACACATAAACAGGACTAATGATTCCAAGTTTGTTACCAACGGACAAACAGAACAGCGCCATTTGGTCAAAGGTGCCCATCCCAGTTGCAAAACAGTGGCCAGTGACAACTTATCTGCAAATCACCGAGAGAATCAACAATAATATCTTGGATATCTCCATTTCGTCACAGCTATCCGTTAATCGATGCAGAAGAGCCTCTGGCCATACCAAGTTCAGCAGAATAGTATGGAGAGCTATACAACCAACGAACCCAGGTAGTCCTTGGACTTCAATAGCTTATTTCAGTACTCTTCCATACGGCTGGATCCCACATGATGGGGTAGACTTGTTTGAGCAATTCCTTGCTCATATTAAAACACAGTGGCTGGAGTCGTGTCAAAACTTTGGGGAGCATTTGTCTAATAAGGTATGTGCTGATTATCCCAGATCTTGTGTTAATTAATTTGCTATTATCTGGATTGACAATATTATGTAGCGCCTTGAGCAATTGAAATTGAAGGGCAGGAGCTCTAATATAACAAATTGCCTGGCTAACGATGCGCAAAGATTGGCGGTGCTACGCACCATTTTAGCAGGCCAAATCTCCGAAGCAGAGACGTTCATGAACAATTACTGTGCGCACTATAATGCGAATCAAGTCCCGCAAACCTTACAAAAACTGCTAAAAGACGATTTTGAGATTGGAATTAACAAAAAGATCGAAGAGCTGGACCAGGACAGTCAGAGACCTCCTTCAGATTGTAGGTAGAGCGATATCTTCCCAGTAGGGGATCTATGCTTATCCAGTGCAGGAATTTGCGTGGGTTACGATTCGTGAGACAAGAATCGCAACTCATGAGGCAAGAATGTCAACGAAACTAGGACAGAACGTTATGTTGCTTACGTATGTGAGCATTTTTTACCTCCCTTTGGGGTTCTGCGCGGTGAGTTATCTTCTCCCCGCTATATAAGTGGCGCACTTATTAACAGAACTCTCTCAGGCTCTCTGGGCAATACCAAATATAACGGATGCTAACACGAGGACGCCATTCATTGTGACGGCGACCATGGTTTCTGTGGTTACTTTACTTGTCACTCTCAACATGGAGAAAATAGCTAATGTGATCCAAAGAGTATATCAATCTGGTAGGAATTATATTATATCGAAGTGGAGAGAAATGAAAGGCAAACAACATCCCGGTCTCCCGTAGGATTTACGCTATAGAACACTCCAAACTGATATTTTATGAAAAGATTGCTTCAAATTTGTAATCATGTAGACAAAGATTTATGTACAATCAAGCAGAAGTACCGAAGATACTATAGATGCTATTACTTATTACCGACAGAAGATACGTGTTTAAGCTCAAAGTAAACCTAAAGGGTAGCGATAGTCGAACACCGTTCCCACAGCATATTCTGCAGTATAGAATATTCCTGGTTGCATCTTCAGAACTGACTGTTGCTGTAAAACTGGTTGCTGCTGTGATCCGATTGGGATGCAAGGCCTCTGGGAGCCCACGTTAAAATGAGGCCTGAAAACGGCGGCTGCGTGGAAATTGCTTCCTATTGCACGCGATATCATTGATGTCTTTGTCAGATCTTCTTGTTGTGCAGGTGATTAAAAGATTTGTCAAAAATTCTTCCGAGTTAAATATTATAGCAGCGGTGCGTCAAATGCACAAGGCTGTAGACCCAATGCTCAGCCACCGAATTGTCCCTATCTACATGTACCTATCTAGGTAAATGCAACCTAGCGCAGAGTCTTAGGCAGCAATATGTGTTGCTGAAAAGATGATCTCACCAGCGTATATACATGTATCTGCGAACATTTGTAGTTGGGTAGATTTGGGTCTCCTCGACACAGCCTCCGCAACACAGCCTCCCCAGTACCAAGGAAGACCTCGGAGACTGTAATTGGTCAGTGCTGTAGTTATTGGTCTTATGCCGATAACATTACGAGTGCCCAGCCAAAAAAAAACCTTGCAGAGGTACAAAATCCATTACCAGAGCCCCTACTAACAATTTGTACCAACATCACTATTGCACGGCATTCAAAAGCTTGACCGTTACCGAACACCCCCCCCCCCCGGGGTGCCCAATGGTAATGTACATACGTACTTCAGGCTTCCATTAGGCACGAGCCTGATTGCAATGCAATATATATATATATATATATATTAGACTGCATGTATATATAGATGACAAACTCGAAAAAAGTAACCTCGTTCCTTTCCCACTTTTGTGCTATTAAGACTGTGCGCGAAGCTGTTCCTAAAGAGGCTGGGGCATTTAATGATGTGAATAGTGTCTAGCCGAGAACTCTGGAAGCTGAGCTGCCGAAATAGCCACACCGTATGCTTGGATAGGTACTGAGCCCGCTAGGAGAAAGAGTGGCGATATCATACTGATCTCTCATATGACATTATCAGACACGGTTTCACCCCTTCGAATACTGCTGTGATTACATTATTCAAGATGAACTCAACTTCAGACCATCATTCAGATATTCCCCCAATTGACGTGTCTCTTTGCGTCAAGGTTACAGTCGCGGCTGAGGCTGAGCCGATGATACATGCCTTTCCGACAGGCATTGAGGGCTCGAGTTTCTGGCCGCGATCACGCCCCGAGGAGATGAAAAGGTTGCAGCGCCGGACAAAAGATTTCACGGAAACTGATATTCAATATTTTGCAGCGTTTCTTGAACAAGGAATGGCTGAATCTACTGGACTTGTCCTTGTGTAGGAAGAATTTCCTTGCCCCGTGGCACACAGGACATCGAAGAAGCTGATAACATATCATAGAATTATCGAAAACTGGCACAATTGGGCAATTGAGTCGCTTATTGATGCCTTTCCAAGCTTCCCTGTGCATCTCCTGTACGGAGTAAATGGAGGGGCAAGCCTCACCATGCTCCCAGCCTTCGACGATGACAAAAGAGGTAATCTCCTGCTCTTAATATGATTAATTGGCCAAGGAGAGCTCACATATTACTGAACCAGACTTCTGTTATATTATGGATAACATTGACGTCACTGATACTCCCGAACGAGTGTACTCGCGAGGGTCTATGCGCCTAGGTCTATGGGAGGCTCAACGTATCCCGTTTCGTCTCCTCTCTTAAGAAGTCCTGATATAGCCTAATTGGAGTGGAAAATGACAAAAGAACTAGATAGCAGCATGGGTAAGGGAACAGGAAGCTTGCCCCAAATTTCGTGGACGAGCCGTAACCGTGGTATTCGGAGGGTCTTCGGTTATTTCTGTTTCTGATAGGTTGTTTGGGCACTATGATTCGATTGACCTACGCAGGTGGAAGAGGCTTAATGAATGCCCACACTGGATCTACCTCGATACTTTCTTTGTTTTTACCAATTGGGATAGCACACTGGATGTTGTGAGATTCTATCTCGAGAGCAAAGAACGGGTACATTGACAATGCTGGCTTTCTGATACTGAAATCTCGAGCTGATGTGGACTACCTTAGGATATGTTCAGCTTCGGCGCTCAAGCGCCAATCTTCCATCAAACGCGAGAGCTCCATCAGGATGCTTCTACATCTCTCGTTCTACATGAATGCACCGAGAATCTTTGAAGGCTTTTCGAAAGATTAGCAGTAGACGGTCTTATTTCGGATCCTTGCAATTACTTCAACGTCGGCTAGGGGATGTCGAAGATCTGCTTGAGTTTTATCAATACACATGTATTACGATCTGGGAGCAGCAGCGAAACCTCCTTAACATGGTAAGAAGAGAAGCTTGATTCCGAGGTCGGCAAGGGCTAATTAATGTTTCTATAGACGTTCAATTTCGAGACAATAGGTCAAAGTCAGACAGTAATGCGTCTAAACGTGCTTGCTTTTGTCTTTCTCCCTCTTTCATTTATTGCTGTATGTTCTGGCTATCAATGAATCATACCTAAGCCGCTTATGAACTAAAACAAAAGCGGATATAGAGCATATTCGGTATGACGACTTTAACTACGCCAGCTGTATGGTATCCCGCGGCTGCTGTACCAACCCTCATCGCAACAGTCGGGGCTGTATTTATTATCGACCGTGCTACAGACTATTTACAGTCTCGCAAGCTAAAAGGGCAACAGAAGGACCAATCAGGCAGCCACAGAGGGATAAATTGGAACGCTTCGTGGTCCTGGTTGGTGAAGACGATCAACGCTGGGTTCGTTGGAAGATCCGCTAGCAATACGGCGACTCCAGATAAAGCTCTAAGCTCATCGCCTGGGCCTCCGAGTCAAAAGCAACCTGAGCCCTCTATACGCATTTTCGATGGACACCCCCCAACGTCAACGGCGACCTAGATCCACCATAGGCATTTCTAATGGACAGTCTACAGGCCACCAGCCCCTTCATCTGTCCACGCGCATTTTCGATGAGAATTTTCTACGTGAAGAGCAACCCTACAGGTGTTCTCGATAGGCACTTCAAGAGTCATATCGATTCCAACAAAATGTACCCCCGCCACATTAGACGTCCTAGAAGCCCTAAAAGCGAATATAGGATGGAGAAGCAGGAACCGAATTCAACTAACGCTTATGATTACCGAGTAACAGGGGTCGCAAGGGTGAATAGCGATAGCGACTGAGTAACCGCGAATATATATCAATAGCGGATAAGTATGCCGGAACGGCGATGGAAGCATGTGTAGTGTTATCCGTATTTGTGAAGACGCATCTGTGTCATCTGTGTATTTGTTGCCTGTCAAACATAACGCAAAGGCTCTAAGAATATAGAAAGAACAAGCATAGATATAGTTTACGGACAATCCTTATTGGCAAGCATACATAACAACCGACGTCCTCAGACATCTTTCCGTCTAATTCTTACAATTACAACTTTGTTCGTTTGCCTTCCAGATCATCTATCCTCAATATCTCAACTGTATCAATTTTATGCAAAATTTATCACCGAGAAACGGGAAAGGGAGCAGAGACAGCTGCCTAGTTCTGTACAGATTTCACTTCATAAATCACTACTCTTATTTCTTCTGGGACACTCATTTTTGCATCTGCTAGACTAGGTAGAGTAGCATTTTTTTTTACACATATATGACAATTCTT|||||3946|WARNING_TRANSCRIPT_NO_START_CODON,ATCCATATGCTTGCATCCCATACGGAGCAAATGTGAATGTGATGGTGTACTAATCTCTGCATACCTTATTTATTTCTATGCGTATGTTTACCAGTATTCAGCCTTATTGGATTGTGTACCGAAAAAGCCTTGCGGAGGGCTGAGTATGCAGTTGATGTAGCGCCATGCAAGTTCTGTGCAGTCAACCAACACATCCATGGACGGCTAGCATGAATGCATTTTACCTTCCAGTATATGCGATGCTTTTCTTCGCACGCAGGATGACCCTTTCGCTACAATGAATCACTTGTATAGCTGCGTTGCTTTGGGAACATCCTCAAGAGACTGTCAAGAAGAATGTCCACACCACACAAATTCTCTAAAGCAATGGATACGTCTTAAACAACCACAAGAAAACATTGAAACATCCATTGCATGTAGGTACATGTAGGCAGCAGCGGGGCAACCCCCTGCTCAAGGCAGGATTTTCCCAAATTTTGCCCAACCCGGGAGTTTGGGCAGCAGTTTATCGATGATTTAAAGAGAGGAGCCTCAACAGAGTTTGATTACTCTTACATGTAGGAATCATTCGGCTACGAAATTATCTCTCTATAAATGCTGCCTTGCTTGCATGGATGGCGAGAAAGTCAACCTGCAGCAGCATCATCTCACTAGCCATTACAGAGTAGATGATAAATTACTTCTGGAGATACCTCCCCCATATTCTAGAATAAACAACTATTCTAAACATTTACTACCTATTCGTCACCTCCTAATACCCCCGGCCCTTCAAAACTCGAAAGCCATCATGACCCGCACAAAAGATCTCTTCCTAGCAGCAGAACATGGAAGACTCGACACTTTTGAGGATTTCGCACAGAATGAAGATATTAATATTCATAGAGACGAAAATGACAATACGCTTCTGTTTATAGCGACTGAAAAGGGGCATCATGAATTAGCGCATCTGCTGATTCGTAAAGGAGCTGATATCAACGCAAAAAACAAGTACGGCGAAACACCACTTTCTCACGCCGCAGAGAATGGTGATATAGAGGTAGTAAGATTGCTCTTTACATATGAGGGCATCATGGAACCGGATTCCTATGAGCGAGCAGTTTCTGGAGCGGCATCTAATGGTTATATGCATGTTCTGAACCTGCTACTTGAAAACATCAACGAGGCGGCAAAATATGTTTCGGCAGCAATAGAATCTGCCGCGCAGGCTAAGGAAACATCTATCCTGAGCCGGCTGCATGAGAGATATCACCTCCATTCAAACCTGGGCGCAGCCTTCTCTAGCGCATTATATCTATCTGCACTGAATGGTCATGTGAATCTGGTTGAGGTCCTGCTTGACACATATGATATAGACATAAATTACAAGGTCCCGCTGGCCGAACGGCGTTACATGCAGCTACAGAAGATGGGAATACGAAAATAGCAAGGTTGCTGCTTAGGATGGACGAAATCGATATAAACGCGCAGGACGAAAATAAATGGACAGCATTGCATCTAGCTGCAGAAACGAACCATACAGAAATAATTAGATTACTGCTTGCGAGAGACGAGAACGACACATGTATAAACATACAAGACAAATTCGGAACAACAGCGCTGCATTTAGCTACAGAGAAGGGCCATTCCGAAACGGTTGCGCTCCTGCTTGCAATGGATATGCTTGACATAAACGCACAAGACAATCTCAGACGCACAGCATTACATCTAGCTGCAGGCAAGGGCGATGCGGAAATGCTAGAGTTGCTGCTGCAGGGAGCTCAAATCGATCTAAACGTCCGAGACCAATACGAACAGACAGCGTTCGGAATAGCTGTAAGTTTGGATGACATATATTTGATTGATTTGTTCTTAAGACGCGATGGCTTCGACTTTGACGCAGCTGGAGTTCCCAGCAATAAAGTGGTGTGTCTGGCCGCAAAGCTAGGTTATCGTTCTCTTATGAACGGTCTACTGGACAAGGAATGTGCTGCATGTCCTGGTCGGACTCCGTTATCATGGTGCGCGGAAAATGGCCAAGAAGAAGCATTGAAGAGATTGTTATGTGATAAGGGTACCGATGCAAACTCGAAGGATGCCAATGGCCGAACACCGCTCTCACTTAGCTCTCAGAATGGCCACTTTAGAGTGGTAGAAACGCTACTACAACACAATGCTGATGCGAATTTGAAGGACGGCAATGGCCGAACACCGCTCTCATATAGCGCTGAGAATGGAGCTAGCTATGTAGCAGAAATGCTATTACAACACAATGCTGATGCGAACTTGAAAGACGATAATGGCCGAACGCCGCTCTCATATAGCTCTGAGAATGGAGCTAGCTTAGTAGCAGAAGTGCTATTACAACACAATGCAAATGCGAACTTAAAGGACGATAATGGCAGAACACCACTCTCACTTGGCTCTGAGAATGGAAAGACAGAAGTGGTAAAAGTGCTACTACGATACAATGTTGATGCAAACTCAAAAGATGCTAGCGGCCGAACATCACTCTCGCGGAGCGCAGAGAACGGGCATGAAGAAGTGATAAATGTGTTGCTATACCACAAAGCAGACCCAATTTTGCAAGATAGCGATGCCAGGACGCCGCTTTGGTGGGCTGTGAAGAATGGCCATGCGACATGTGCAAAGCTGCTCACGCCCATTGACACTGTTACGTTGCTTCTTCTAACACAGGAAGGAAATCAAGATGCAACAGAATTTCTCTTGTCCTTTAAGCCTAAGCTTGATCAGAGAAATCACTACAGCCGAACTGCTTTACACCTAGCGGCGCTGTCGGGTCATCTGAATATTGCAAGATCTCTCATCTTGTGGGGAGCGGAAATCAGTCCCAGAGATAACTATAGCATGACGCCGCTTCAGCTAGCCATGCAAAAAAGGCACACTAATGTTATCCAATTATTAATGCAGAATAATGCATCTATGAAAGGGATTATGGCGAAGGAGTGGCGCGATGTATATGGAAGGCAAAAAGATGATATTATTCTCTTGTCAGAGACACCTCGTGGAGAACAACATCTCGAGTTCCCTGAGGCATTCTCAATTAGCGAGGAACTATTTCAGACGTCTACAGAATTCAAAAGCCGCCTGTAGTGAGTCATTTACTTCTCCCATCCATACACATAAACAGGACTAATGATTCCAAGTTTGTTACCAACGGACAAACAGAACAGCGCCATTTGGTCAAAGGTGCCCATCCCAGTTGCAAAACAGTGGCCAGTGACAACTTATCTGCAAATCACCGAGAGAATCAACAATAATATCTTGGATATCTCCATTTCGTCACAGCTATCCGTTAATCGATGCAGAAGAGCCTCTGGCCATACCAAGTTCAGCAGAATAGTATGGAGAGCTATACAACCAACGAACCCAGGTAGTCCTTGGACTTCAATAGCTTATTTCAGTACTCTTCCATACGGCTGGATCCCACATGATGGGGTAGACTTGTTTGAGCAATTCCTTGCTCATATTAAAACACAGTGGCTGGAGTCGTGTCAAAACTTTGGGGAGCATTTGTCTAATAAGGTATGTGCTGATTATCCCAGATCTTGTGTTAATTAATTTGCTATTATCTGGATTGACAATATTATGTAGCGCCTTGAGCAATTGAAATTGAAGGGCAGGAGCTCTAATATAACAAATTGCCTGGCTAACGATGCGCAAAGATTGGCGGTGCTACGCACCATTTTAGCAGGCCAAATCTCCGAAGCAGAGACGTTCATGAACAATTACTGTGCGCACTATAATGCGAATCAAGTCCCGCAAACCTTACAAAAACTGCTAAAAGACGATTTTGAGATTGGAATTAACAAAAAGATCGAAGAGCTGGACCAGGACAGTCAGAGACCTCCTTCAGATTGTAGGTAGAGCGATATCTTCCCAGTAGGGGATCTATGCTTATCCAGTGCAGGAATTTGCGTGGGTTACGATTCGTGAGACAAGAATCGCAACTCATGAGGCAAGAATGTCAACGAAACTAGGACAGAACGTTATGTTGCTTACGTATGTGAGCATTTTTTACCTCCCTTTGGGGTTCTGCGCGGTGAGTTATCTTCTCCCCGCTATATAAGTGGCGCACTTATTAACAGAACTCTCTCAGGCTCTCTGGGCAATACCAAATATAACGGATGCTAACACGAGGACGCCATTCATTGTGACGGCGACCATGGTTTCTGTGGTTACTTTACTTGTCACTCTCAACATGGAGAAAATAGCTAATGTGATCCAAAGAGTATATCAATCTGGTAGGAATTATATTATATCGAAGTGGAGAGAAATGAAAGGCAAACAACATCCCGGTCTCCCGTAGGATTTACGCTATAGAACACTCCAAACTGATATTTTATGAAAAGATTGCTTCAAATTTGTAATCATGTAGACAAAGATTTATGTACAATCAAGCAGAAGTACCGAAGATACTATAGATGCTATTACTTATTACCGACAGAAGATACGTGTTTAAGCTCAAAGTAAACCTAAAGGGTAGCGATAGTCGAACACCGTTCCCACAGCATATTCTGCAGTATAGAATATTCCTGGTTGCATCTTCAGAACTGACTGTTGCTGTAAAACTGGTTGCTGCTGTGATCCGATTGGGATGCAAGGCCTCTGGGAGCCCACGTTAAAATGAGGCCTGAAAACGGCGGCTGCGTGGAAATTGCTTCCTATTGCACGCGATATCATTGATGTCTTTGTCAGATCTTCTTGTTGTGCAGGTGATTAAAAGATTTGTCAAAAATTCTTCCGAGTTAAATATTATAGCAGCGGTGCGTCAAATGCACAAGGCTGTAGACCCAATGCTCAGCCACCGAATTGTCCCTATCTACATGTACCTATCTAGGTAAATGCAACCTAGCGCAGAGTCTTAGGCAGCAATATGTGTTGCTGAAAAGATGATCTCACCAGCGTATATACATGTATCTGCGAACATTTGTAGTTGGGTAGATTTGGGTCTCCTCGACACAGCCTCCGCAACACAGCCTCCCCAGTACCAAGGAAGACCTCGGAGACTGTAATTGGTCAGTGCTGTAGTTATTGGTCTTATGCCGATAACATTACGAGTGCCCAGCCAAAAAAAAACCTTGCAGAGGTACAAAATCCATTACCAGAGCCCCTACTAACAATTTGTACCAACATCACTATTGCACGGCATTCAAAAGCTTGACCGTTACCGAACACCCCCCCCCCCCGGGGTGCCCAATGGTAATGTACATACGTACTTCAGGCTTCCATTAGGCACGAGCCTGATTGCAATGCAATATATATATATATATATATATTAGACTGCATGTATATATAGATGACAAACTCGAAAAAAGTAACCTCGTTCCTTTCCCACTTTTGTGCTATTAAGACTGTGCGCGAAGCTGTTCCTAAAGAGGCTGGGGCATTTAATGATGTGAATAGTGTCTAGCCGAGAACTCTGGAAGCTGAGCTGCCGAAATAGCCACACCGTATGCTTGGATAGGTACTGAGCCCGCTAGGAGAAAGAGTGGCGATATCATACTGATCTCTCATATGACATTATCAGACACGGTTTCACCCCTTCGAATACTGCTGTGATTACATTATTCAAGATGAACTCAACTTCAGACCATCATTCAGATATTCCCCCAATTGACGTGTCTCTTTGCGTCAAGGTTACAGTCGCGGCTGAGGCTGAGCCGATGATACATGCCTTTCCGACAGGCATTGAGGGCTCGAGTTTCTGGCCGCGATCACGCCCCGAGGAGATGAAAAGGTTGCAGCGCCGGACAAAAGATTTCACGGAAACTGATATTCAATATTTTGCAGCGTTTCTTGAACAAGGAATGGCTGAATCTACTGGACTTGTCCTTGTGTAGGAAGAATTTCCTTGCCCCGTGGCACACAGGACATCGAAGAAGCTGATAACATATCATAGAATTATCGAAAACTGGCACAATTGGGCAATTGAGTCGCTTATTGATGCCTTTCCAAGCTTCCCTGTGCATCTCCTGTACGGAGTAAATGGAGGGGCAAGCCTCACCATGCTCCCAGCCTTCGACGATGACAAAAGAGGTAATCTCCTGCTCTTAATATGATTAATTGGCCAAGGAGAGCTCACATATTACTGAACCAGACTTCTGTTATATTATGGATAACATTGACGTCACTGATACTCCCGAACGAGTGTACTCGCGAGGGTCTATGCGCCTAGGTCTATGGGAGGCTCAACGTATCCCGTTTCGTCTCCTCTCTTAAGAAGTCCTGATATAGCCTAATTGGAGTGGAAAATGACAAAAGAACTAGATAGCAGCATGGGTAAGGGAACAGGAAGCTTGCCCCAAATTTCGTGGACGAGCCGTAACCGTGGTATTCGGAGGGTCTTCGGTTATTTCTGTTTCTGATAGGTTGTTTGGGCACTATGATTCGATTGACCTACGCAGGTGGAAGAGGCTTAATGAATGCCCACACTGGATCTACCTCGATACTTTCTTTGTTTTTACCAATTGGGATAGCACACTGGATGTTGTGAGATTCTATCTCGAGAGCAAAGAACGGGTACATTGACAATGCTGGCTTTCTGATACTGAAATCTCGAGCTGATGTGGACTACCTTAGGATATGTTCAGCTTCGGCGCTCAAGCGCCAATCTTCCATCAAACGCGAGAGCTCCATCAGGATGCTTCTACATCTCTCGTTCTACATGAATGCACCGAGAATCTTTGAAGGCTTTTCGAAAGATTAGCAGTAGACGGTCTTATTTCGGATCCTTGCAATTACTTCAACGTCGGCTAGGGGATGTCGAAGATCTGCTTGAGTTTTATCAATACACATGTATTACGATCTGGGAGCAGCAGCGAAACCTCCTTAACATGGTAAGAAGAGAAGCTTGATTCCGAGGTCGGCAAGGGCTAATTAATGTTTCTATAGACGTTCAATTTCGAGACAATAGGTCAAAGTCAGACAGTAATGCGTCTAAACGTGCTTGCTTTTGTCTTTCTCCCTCTTTCATTTATTGCTGTATGTTCTGGCTATCAATGAATCATACCTAAGCCGCTTATGAACTAAAACAAAAGCGGATATAGAGCATATTCGGTATGACGACTTTAACTACGCCAGCTGTATGGTATCCCGCGGCTGCTGTACCAACCCTCATCGCAACAGTCGGGGCTGTATTTATTATCGACCGTGCTACAGACTATTTACAGTCTCGCAAGCTAAAAGGGCAACAGAAGGACCAATCAGGCAGCCACAGAGGGATAAATTGGAACGCTTCGTGGTCCTGGTTGGTGAAGACGATCAACGCTGGGTTCGTTGGAAGATCCGCTAGCAATACGGCGACTCCAGATAAAGCTCTAAGCTCATCGCCTGGGCCTCCGAGTCAAAAGCAACCTGAGCCCTCTATACGCATTTTCGATGGACACCCCCCAACGTCAACGGCGACCTAGATCCACCATAGGCATTTCTAATGGACAGTCTACAGGCCACCAGCCCCTTCATCTGTCCACGCGCATTTTCGATGAGAATTTTCTACGTGAAGAGCAACCCTACAGGTGTTCTCGATAGGCACTTCAAGAGTCATATCGATTCCAACAAAATGTACCCCCGCCACATTAGACGTCCTAGAAGCCCTAAAAGCGAATATAGGATGGAGAAGCAGGAACCGAATTCAACTAACGCTTATGATTACCGAGTAACAGGGGTCGCAAGGGTGAATAGCGATAGCGACTGAGTAACCGCGAATATATATCAATAGCGGATAAGTATGCCGGAACGGCGATGGAAGCATGTGTAGTGTTATCCGTATTTGTGAAGACGCATCTGTGTCATCTGTGTATTTGTTGCCTGTCAAACATAACGCAAAGGCTCTAAGAATATAGAAAGAACAAGCATAGATATAGTTTACGGACAATCCTTATTGGCAAGCATACATAACAACCGACGTCCTCAGACATCTTTCCGTCTAATTCTTACAATTACAACTTTGTTCGTTTGCCTTCCAGATCATCTATCCTCAATATCTCAACTGTATCAATTTTATGCAAAATTTATCACCGAGAAACGGGAAAGGGAGCAGAGACAGCTGCCTAGTTCTGTACAGATTTCACTTCATAAATCACTACTCTTATTTCTTCTGGGACACTCATTTTTGCATCTGCTAGACTAGGTAGAGTAGCATTTTTTTTTACACATATATGACAATTCTT|downstream_gene_variant|MODIFIER|TRIREDRAFT_120917|gene-TRIREDRAFT_120917|transcript|XM_006963591.1|protein_coding||c.*6045delTinsATCCATATGCTTGCATCCCATACGGAGCAAATGTGAATGTGATGGTGTACTAATCTCTGCATACCTTATTTATTTCTATGCGTATGTTTACCAGTATTCAGCCTTATTGGATTGTGTACCGAAAAAGCCTTGCGGAGGGCTGAGTATGCAGTTGATGTAGCGCCATGCAAGTTCTGTGCAGTCAACCAACACATCCATGGACGGCTAGCATGAATGCATTTTACCTTCCAGTATATGCGATGCTTTTCTTCGCACGCAGGATGACCCTTTCGCTACAATGAATCACTTGTATAGCTGCGTTGCTTTGGGAACATCCTCAAGAGACTGTCAAGAAGAATGTCCACACCACACAAATTCTCTAAAGCAATGGATACGTCTTAAACAACCACAAGAAAACATTGAAACATCCATTGCATGTAGGTACATGTAGGCAGCAGCGGGGCAACCCCCTGCTCAAGGCAGGATTTTCCCAAATTTTGCCCAACCCGGGAGTTTGGGCAGCAGTTTATCGATGATTTAAAGAGAGGAGCCTCAACAGAGTTTGATTACTCTTACATGTAGGAATCATTCGGCTACGAAATTATCTCTCTATAAATGCTGCCTTGCTTGCATGGATGGCGAGAAAGTCAACCTGCAGCAGCATCATCTCACTAGCCATTACAGAGTAGATGATAAATTACTTCTGGAGATACCTCCCCCATATTCTAGAATAAACAACTATTCTAAACATTTACTACCTATTCGTCACCTCCTAATACCCCCGGCCCTTCAAAACTCGAAAGCCATCATGACCCGCACAAAAGATCTCTTCCTAGCAGCAGAACATGGAAGACTCGACACTTTTGAGGATTTCGCACAGAATGAAGATATTAATATTCATAGAGACGAAAATGACAATACGCTTCTGTTTATAGCGACTGAAAAGGGGCATCATGAATTAGCGCATCTGCTGATTCGTAAAGGAGCTGATATCAACGCAAAAAACAAGTACGGCGAAACACCACTTTCTCACGCCGCAGAGAATGGTGATATAGAGGTAGTAAGATTGCTCTTTACATATGAGGGCATCATGGAACCGGATTCCTATGAGCGAGCAGTTTCTGGAGCGGCATCTAATGGTTATATGCATGTTCTGAACCTGCTACTTGAAAACATCAACGAGGCGGCAAAATATGTTTCGGCAGCAATAGAATCTGCCGCGCAGGCTAAGGAAACATCTATCCTGAGCCGGCTGCATGAGAGATATCACCTCCATTCAAACCTGGGCGCAGCCTTCTCTAGCGCATTATATCTATCTGCACTGAATGGTCATGTGAATCTGGTTGAGGTCCTGCTTGACACATATGATATAGACATAAATTACAAGGTCCCGCTGGCCGAACGGCGTTACATGCAGCTACAGAAGATGGGAATACGAAAATAGCAAGGTTGCTGCTTAGGATGGACGAAATCGATATAAACGCGCAGGACGAAAATAAATGGACAGCATTGCATCTAGCTGCAGAAACGAACCATACAGAAATAATTAGATTACTGCTTGCGAGAGACGAGAACGACACATGTATAAACATACAAGACAAATTCGGAACAACAGCGCTGCATTTAGCTACAGAGAAGGGCCATTCCGAAACGGTTGCGCTCCTGCTTGCAATGGATATGCTTGACATAAACGCACAAGACAATCTCAGACGCACAGCATTACATCTAGCTGCAGGCAAGGGCGATGCGGAAATGCTAGAGTTGCTGCTGCAGGGAGCTCAAATCGATCTAAACGTCCGAGACCAATACGAACAGACAGCGTTCGGAATAGCTGTAAGTTTGGATGACATATATTTGATTGATTTGTTCTTAAGACGCGATGGCTTCGACTTTGACGCAGCTGGAGTTCCCAGCAATAAAGTGGTGTGTCTGGCCGCAAAGCTAGGTTATCGTTCTCTTATGAACGGTCTACTGGACAAGGAATGTGCTGCATGTCCTGGTCGGACTCCGTTATCATGGTGCGCGGAAAATGGCCAAGAAGAAGCATTGAAGAGATTGTTATGTGATAAGGGTACCGATGCAAACTCGAAGGATGCCAATGGCCGAACACCGCTCTCACTTAGCTCTCAGAATGGCCACTTTAGAGTGGTAGAAACGCTACTACAACACAATGCTGATGCGAATTTGAAGGACGGCAATGGCCGAACACCGCTCTCATATAGCGCTGAGAATGGAGCTAGCTATGTAGCAGAAATGCTATTACAACACAATGCTGATGCGAACTTGAAAGACGATAATGGCCGAACGCCGCTCTCATATAGCTCTGAGAATGGAGCTAGCTTAGTAGCAGAAGTGCTATTACAACACAATGCAAATGCGAACTTAAAGGACGATAATGGCAGAACACCACTCTCACTTGGCTCTGAGAATGGAAAGACAGAAGTGGTAAAAGTGCTACTACGATACAATGTTGATGCAAACTCAAAAGATGCTAGCGGCCGAACATCACTCTCGCGGAGCGCAGAGAACGGGCATGAAGAAGTGATAAATGTGTTGCTATACCACAAAGCAGACCCAATTTTGCAAGATAGCGATGCCAGGACGCCGCTTTGGTGGGCTGTGAAGAATGGCCATGCGACATGTGCAAAGCTGCTCACGCCCATTGACACTGTTACGTTGCTTCTTCTAACACAGGAAGGAAATCAAGATGCAACAGAATTTCTCTTGTCCTTTAAGCCTAAGCTTGATCAGAGAAATCACTACAGCCGAACTGCTTTACACCTAGCGGCGCTGTCGGGTCATCTGAATATTGCAAGATCTCTCATCTTGTGGGGAGCGGAAATCAGTCCCAGAGATAACTATAGCATGACGCCGCTTCAGCTAGCCATGCAAAAAAGGCACACTAATGTTATCCAATTATTAATGCAGAATAATGCATCTATGAAAGGGATTATGGCGAAGGAGTGGCGCGATGTATATGGAAGGCAAAAAGATGATATTATTCTCTTGTCAGAGACACCTCGTGGAGAACAACATCTCGAGTTCCCTGAGGCATTCTCAATTAGCGAGGAACTATTTCAGACGTCTACAGAATTCAAAAGCCGCCTGTAGTGAGTCATTTACTTCTCCCATCCATACACATAAACAGGACTAATGATTCCAAGTTTGTTACCAACGGACAAACAGAACAGCGCCATTTGGTCAAAGGTGCCCATCCCAGTTGCAAAACAGTGGCCAGTGACAACTTATCTGCAAATCACCGAGAGAATCAACAATAATATCTTGGATATCTCCATTTCGTCACAGCTATCCGTTAATCGATGCAGAAGAGCCTCTGGCCATACCAAGTTCAGCAGAATAGTATGGAGAGCTATACAACCAACGAACCCAGGTAGTCCTTGGACTTCAATAGCTTATTTCAGTACTCTTCCATACGGCTGGATCCCACATGATGGGGTAGACTTGTTTGAGCAATTCCTTGCTCATATTAAAACACAGTGGCTGGAGTCGTGTCAAAACTTTGGGGAGCATTTGTCTAATAAGGTATGTGCTGATTATCCCAGATCTTGTGTTAATTAATTTGCTATTATCTGGATTGACAATATTATGTAGCGCCTTGAGCAATTGAAATTGAAGGGCAGGAGCTCTAATATAACAAATTGCCTGGCTAACGATGCGCAAAGATTGGCGGTGCTACGCACCATTTTAGCAGGCCAAATCTCCGAAGCAGAGACGTTCATGAACAATTACTGTGCGCACTATAATGCGAATCAAGTCCCGCAAACCTTACAAAAACTGCTAAAAGACGATTTTGAGATTGGAATTAACAAAAAGATCGAAGAGCTGGACCAGGACAGTCAGAGACCTCCTTCAGATTGTAGGTAGAGCGATATCTTCCCAGTAGGGGATCTATGCTTATCCAGTGCAGGAATTTGCGTGGGTTACGATTCGTGAGACAAGAATCGCAACTCATGAGGCAAGAATGTCAACGAAACTAGGACAGAACGTTATGTTGCTTACGTATGTGAGCATTTTTTACCTCCCTTTGGGGTTCTGCGCGGTGAGTTATCTTCTCCCCGCTATATAAGTGGCGCACTTATTAACAGAACTCTCTCAGGCTCTCTGGGCAATACCAAATATAACGGATGCTAACACGAGGACGCCATTCATTGTGACGGCGACCATGGTTTCTGTGGTTACTTTACTTGTCACTCTCAACATGGAGAAAATAGCTAATGTGATCCAAAGAGTATATCAATCTGGTAGGAATTATATTATATCGAAGTGGAGAGAAATGAAAGGCAAACAACATCCCGGTCTCCCGTAGGATTTACGCTA
AGAACACTCCAAACTGATATTTTATGAAAAGATTGCTTCAAATTTGTAATCATGTAGACAAAGATTTATGTACAATCAAGCAGAAGTACCGAAGATACTATAGATGCTATTACTTATTACCGACAGAAGATACGTGTTTAAGCTCAAAGTAAACCTAAAGGGTAGCGATAGTCGAACACCGTTCCCACAGCATATTCTGCAGTATAGAATATTCCTGGTTGCATCTTCAGAACTGACTGTTGCTGTAAAACTGGTTGCTGCTGTGATCCGATTGGGATGCAAGGCCTCTGGGAGCCCACGTTAAAATGAGGCCTGAAAACGGCGGCTGCGTGGAAATTGCTTCCTATTGCACGCGATATCATTGATGTCTTTGTCAGATCTTCTTGTTGTGCAGGTGATTAAAAGATTTGTCAAAAATTCTTCCGAGTTAAATATTATAGCAGCGGTGCGTCAAATGCACAAGGCTGTAGACCCAATGCTCAGCCACCGAATTGTCCCTATCTACATGTACCTATCTAGGTAAATGCAACCTAGCGCAGAGTCTTAGGCAGCAATATGTGTTGCTGAAAAGATGATCTCACCAGCGTATATACATGTATCTGCGAACATTTGTAGTTGGGTAGATTTGGGTCTCCTCGACACAGCCTCCGCAACACAGCCTCCCCAGTACCAAGGAAGACCTCGGAGACTGTAATTGGTCAGTGCTGTAGTTATTGGTCTTATGCCGATAACATTACGAGTGCCCAGCCAAAAAAAAACCTTGCAGAGGTACAAAATCCATTACCAGAGCCCCTACTAACAATTTGTACCAACATCACTATTGCACGGCATTCAAAAGCTTGACCGTTACCGAACACCCCCCCCCCCCGGGGTGCCCAATGGTAATGTACATACGTACTTCAGGCTTCCATTAGGCACGAGCCTGATTGCAATGCAATATATATATATATATATATATTAGACTGCATGTATATATAGATGACAAACTCGAAAAAAGTAACCTCGTTCCTTTCCCACTTTTGTGCTATTAAGACTGTGCGCGAAGCTGTTCCTAAAGAGGCTGGGGCATTTAATGATGTGAATAGTGTCTAGCCGAGAACTCTGGAAGCTGAGCTGCCGAAATAGCCACACCGTATGCTTGGATAGGTACTGAGCCCGCTAGGAGAAAGAGTGGCGATATCATACTGATCTCTCATATGACATTATCAGACACGGTTTCACCCCTTCGAATACTGCTGTGATTACATTATTCAAGATGAACTCAACTTCAGACCATCATTCAGATATTCCCCCAATTGACGTGTCTCTTTGCGTCAAGGTTACAGTCGCGGCTGAGGCTGAGCCGATGATACATGCCTTTCCGACAGGCATTGAGGGCTCGAGTTTCTGGCCGCGATCACGCCCCGAGGAGATGAAAAGGTTGCAGCGCCGGACAAAAGATTTCACGGAAACTGATATTCAATATTTTGCAGCGTTTCTTGAACAAGGAATGGCTGAATCTACTGGACTTGTCCTTGTGTAGGAAGAATTTCCTTGCCCCGTGGCACACAGGACATCGAAGAAGCTGATAACATATCATAGAATTATCGAAAACTGGCACAATTGGGCAATTGAGTCGCTTATTGATGCCTTTCCAAGCTTCCCTGTGCATCTCCTGTACGGAGTAAATGGAGGGGCAAGCCTCACCATGCTCCCAGCCTTCGACGATGACAAAAGAGGTAATCTCCTGCTCTTAATATGATTAATTGGCCAAGGAGAGCTCACATATTACTGAACCAGACTTCTGTTATATTATGGATAACATTGACGTCACTGATACTCCCGAACGAGTGTACTCGCGAGGGTCTATGCGCCTAGGTCTATGGGAGGCTCAACGTATCCCGTTTCGTCTCCTCTCTTAAGAAGTCCTGATATAGCCTAATTGGAGTGGAAAATGACAAAAGAACTAGATAGCAGCATGGGTAAGGGAACAGGAAGCTTGCCCCAAATTTCGTGGACGAGCCGTAACCGTGGTATTCGGAGGGTCTTCGGTTATTTCTGTTTCTGATAGGTTGTTTGGGCACTATGATTCGATTGACCTACGCAGGTGGAAGAGGCTTAATGAATGCCCACACTGGATCTACCTCGATACTTTCTTTGTTTTTACCAATTGGGATAGCACACTGGATGTTGTGAGATTCTATCTCGAGAGCAAAGAACGGGTACATTGACAATGCTGGCTTTCTGATACTGAAATCTCGAGCTGATGTGGACTACCTTAGGATATGTTCAGCTTCGGCGCTCAAGCGCCAATCTTCCATCAAACGCGAGAGCTCCATCAGGATGCTTCTACATCTCTCGTTCTACATGAATGCACCGAGAATCTTTGAAGGCTTTTCGAAAGATTAGCAGTAGACGGTCTTATTTCGGATCCTTGCAATTACTTCAACGTCGGCTAGGGGATGTCGAAGATCTGCTTGAGTTTTATCAATACACATGTATTACGATCTGGGAGCAGCAGCGAAACCTCCTTAACATGGTAAGAAGAGAAGCTTGATTCCGAGGTCGGCAAGGGCTAATTAATGTTTCTATAGACGTTCAATTTCGAGACAATAGGTCAAAGTCAGACAGTAATGCGTCTAAACGTGCTTGCTTTTGTCTTTCTCCCTCTTTCATTTATTGCTGTATGTTCTGGCTATCAATGAATCATACCTAAGCCGCTTATGAACTAAAACAAAAGCGGATATAGAGCATATTCGGTATGACGACTTTAACTACGCCAGCTGTATGGTATCCCGCGGCTGCTGTACCAACCCTCATCGCAACAGTCGGGGCTGTATTTATTATCGACCGTGCTACAGACTATTTACAGTCTCGCAAGCTAAAAGGGCAACAGAAGGACCAATCAGGCAGCCACAGAGGGATAAATTGGAACGCTTCGTGGTCCTGGTTGGTGAAGACGATCAACGCTGGGTTCGTTGGAAGATCCGCTAGCAATACGGCGACTCCAGATAAAGCTCTAAGCTCATCGCCTGGGCCTCCGAGTCAAAAGCAACCTGAGCCCTCTATACGCATTTTCGATGGACACCCCCCAACGTCAACGGCGACCTAGATCCACCATAGGCATTTCTAATGGACAGTCTACAGGCCACCAGCCCCTTCATCTGTCCACGCGCATTTTCGATGAGAATTTTCTACGTGAAGAGCAACCCTACAGGTGTTCTCGATAGGCACTTCAAGAGTCATATCGATTCCAACAAAATGTACCCCCGCCACATTAGACGTCCTAGAAGCCCTAAAAGCGAATATAGGATGGAGAAGCAGGAACCGAATTCAACTAACGCTTATGATTACCGAGTAACAGGGGTCGCAAGGGTGAATAGCGATAGCGACTGAGTAACCGCGAATATATATCAATAGCGGATAAGTATGCCGGAACGGCGATGGAAGCATGTGTAGTGTTATCCGTATTTGTGAAGACGCATCTGTGTCATCTGTGTATTTGTTGCCTGTCAAACATAACGCAAAGGCTCTAAGAATATAGAAAGAACAAGCATAGATATAGTTTACGGACAATCCTTATTGGCAAGCATACATAACAACCGACGTCCTCAGACATCTTTCCGTCTAATTCTTACAATTACAACTTTGTTCGTTTGCCTTCCAGATCATCTATCCTCAATATCTCAACTGTATCAATTTTATGCAAAATTTATCACCGAGAAACGGGAAAGGGAGCAGAGACAGCTGCCTAGTTCTGTACAGATTTCACTTCATAAATCACTACTCTTATTTCTTCTGGGACACTCATTTTTGCATCTGCTAGACTAGGTAGAGTAGCATTTTTTTTTACACATATATGACAATTCTT|||||3946|WARNING_TRANSCRIPT_NO_START_CODON,ATCCATATGCTTGCATCCCATACGGAGCAAATGTGAATGTGATGGTGTACTAATCTCTGCATACCTTATTTATTTCTATGCGTATGTTTACCAGTATTCAGCCTTATTGGATTGTGTACCGAAAAAGCCTTGCGGAGGGCTGAGTATGCAGTTGATGTAGCGCCATGCAAGTTCTGTGCAGTCAACCAACACATCCATGGACGGCTAGCATGAATGCATTTTACCTTCCAGTATATGCGATGCTTTTCTTCGCACGCAGGATGACCCTTTCGCTACAATGAATCACTTGTATAGCTGCGTTGCTTTGGGAACATCCTCAAGAGACTGTCAAGAAGAATGTCCACACCACACAAATTCTCTAAAGCAATGGATACGTCTTAAACAACCACAAGAAAACATTGAAACATCCATTGCATGTAGGTACATGTAGGCAGCAGCGGGGCAACCCCCTGCTCAAGGCAGGATTTTCCCAAATTTTGCCCAACCCGGGAGTTTGGGCAGCAGTTTATCGATGATTTAAAGAGAGGAGCCTCAACAGAGTTTGATTACTCTTACATGTAGGAATCATTCGGCTACGAAATTATCTCTCTATAAATGCTGCCTTGCTTGCATGGATGGCGAGAAAGTCAACCTGCAGCAGCATCATCTCACTAGCCATTACAGAGTAGATGATAAATTACTTCTGGAGATACCTCCCCCATATTCTAGAATAAACAACTATTCTAAACATTTACTACCTATTCGTCACCTCCTAATACCCCCGGCCCTTCAAAACTCGAAAGCCATCATGACCCGCACAAAAGATCTCTTCCTAGCAGCAGAACATGGAAGACTCGACACTTTTGAGGATTTCGCACAGAATGAAGATATTAATATTCATAGAGACGAAAATGACAATACGCTTCTGTTTATAGCGACTGAAAAGGGGCATCATGAATTAGCGCATCTGCTGATTCGTAAAGGAGCTGATATCAACGCAAAAAACAAGTACGGCGAAACACCACTTTCTCACGCCGCAGAGAATGGTGATATAGAGGTAGTAAGATTGCTCTTTACATATGAGGGCATCATGGAACCGGATTCCTATGAGCGAGCAGTTTCTGGAGCGGCATCTAATGGTTATATGCATGTTCTGAACCTGCTACTTGAAAACATCAACGAGGCGGCAAAATATGTTTCGGCAGCAATAGAATCTGCCGCGCAGGCTAAGGAAACATCTATCCTGAGCCGGCTGCATGAGAGATATCACCTCCATTCAAACCTGGGCGCAGCCTTCTCTAGCGCATTATATCTATCTGCACTGAATGGTCATGTGAATCTGGTTGAGGTCCTGCTTGACACATATGATATAGACATAAATTACAAGGTCCCGCTGGCCGAACGGCGTTACATGCAGCTACAGAAGATGGGAATACGAAAATAGCAAGGTTGCTGCTTAGGATGGACGAAATCGATATAAACGCGCAGGACGAAAATAAATGGACAGCATTGCATCTAGCTGCAGAAACGAACCATACAGAAATAATTAGATTACTGCTTGCGAGAGACGAGAACGACACATGTATAAACATACAAGACAAATTCGGAACAACAGCGCTGCATTTAGCTACAGAGAAGGGCCATTCCGAAACGGTTGCGCTCCTGCTTGCAATGGATATGCTTGACATAAACGCACAAGACAATCTCAGACGCACAGCATTACATCTAGCTGCAGGCAAGGGCGATGCGGAAATGCTAGAGTTGCTGCTGCAGGGAGCTCAAATCGATCTAAACGTCCGAGACCAATACGAACAGACAGCGTTCGGAATAGCTGTAAGTTTGGATGACATATATTTGATTGATTTGTTCTTAAGACGCGATGGCTTCGACTTTGACGCAGCTGGAGTTCCCAGCAATAAAGTGGTGTGTCTGGCCGCAAAGCTAGGTTATCGTTCTCTTATGAACGGTCTACTGGACAAGGAATGTGCTGCATGTCCTGGTCGGACTCCGTTATCATGGTGCGCGGAAAATGGCCAAGAAGAAGCATTGAAGAGATTGTTATGTGATAAGGGTACCGATGCAAACTCGAAGGATGCCAATGGCCGAACACCGCTCTCACTTAGCTCTCAGAATGGCCACTTTAGAGTGGTAGAAACGCTACTACAACACAATGCTGATGCGAATTTGAAGGACGGCAATGGCCGAACACCGCTCTCATATAGCGCTGAGAATGGAGCTAGCTATGTAGCAGAAATGCTATTACAACACAATGCTGATGCGAACTTGAAAGACGATAATGGCCGAACGCCGCTCTCATATAGCTCTGAGAATGGAGCTAGCTTAGTAGCAGAAGTGCTATTACAACACAATGCAAATGCGAACTTAAAGGACGATAATGGCAGAACACCACTCTCACTTGGCTCTGAGAATGGAAAGACAGAAGTGGTAAAAGTGCTACTACGATACAATGTTGATGCAAACTCAAAAGATGCTAGCGGCCGAACATCACTCTCGCGGAGCGCAGAGAACGGGCATGAAGAAGTGATAAATGTGTTGCTATACCACAAAGCAGACCCAATTTTGCAAGATAGCGATGCCAGGACGCCGCTTTGGTGGGCTGTGAAGAATGGCCATGCGACATGTGCAAAGCTGCTCACGCCCATTGACACTGTTACGTTGCTTCTTCTAACACAGGAAGGAAATCAAGATGCAACAGAATTTCTCTTGTCCTTTAAGCCTAAGCTTGATCAGAGAAATCACTACAGCCGAACTGCTTTACACCTAGCGGCGCTGTCGGGTCATCTGAATATTGCAAGATCTCTCATCTTGTGGGGAGCGGAAATCAGTCCCAGAGATAACTATAGCATGACGCCGCTTCAGCTAGCCATGCAAAAAAGGCACACTAATGTTATCCAATTATTAATGCAGAATAATGCATCTATGAAAGGGATTATGGCGAAGGAGTGGCGCGATGTATATGGAAGGCAAAAAGATGATATTATTCTCTTGTCAGAGACACCTCGTGGAGAACAACATCTCGAGTTCCCTGAGGCATTCTCAATTAGCGAGGAACTATTTCAGACGTCTACAGAATTCAAAAGCCGCCTGTAGTGAGTCATTTACTTCTCCCATCCATACACATAAACAGGACTAATGATTCCAAGTTTGTTACCAACGGACAAACAGAACAGCGCCATTTGGTCAAAGGTGCCCATCCCAGTTGCAAAACAGTGGCCAGTGACAACTTATCTGCAAATCACCGAGAGAATCAACAATAATATCTTGGATATCTCCATTTCGTCACAGCTATCCGTTAATCGATGCAGAAGAGCCTCTGGCCATACCAAGTTCAGCAGAATAGTATGGAGAGCTATACAACCAACGAACCCAGGTAGTCCTTGGACTTCAATAGCTTATTTCAGTACTCTTCCATACGGCTGGATCCCACATGATGGGGTAGACTTGTTTGAGCAATTCCTTGCTCATATTAAAACACAGTGGCTGGAGTCGTGTCAAAACTTTGGGGAGCATTTGTCTAATAAGGTATGTGCTGATTATCCCAGATCTTGTGTTAATTAATTTGCTATTATCTGGATTGACAATATTATGTAGCGCCTTGAGCAATTGAAATTGAAGGGCAGGAGCTCTAATATAACAAATTGCCTGGCTAACGATGCGCAAAGATTGGCGGTGCTACGCACCATTTTAGCAGGCCAAATCTCCGAAGCAGAGACGTTCATGAACAATTACTGTGCGCACTATAATGCGAATCAAGTCCCGCAAACCTTACAAAAACTGCTAAAAGACGATTTTGAGATTGGAATTAACAAAAAGATCGAAGAGCTGGACCAGGACAGTCAGAGACCTCCTTCAGATTGTAGGTAGAGCGATATCTTCCCAGTAGGGGATCTATGCTTATCCAGTGCAGGAATTTGCGTGGGTTACGATTCGTGAGACAAGAATCGCAACTCATGAGGCAAGAATGTCAACGAAACTAGGACAGAACGTTATGTTGCTTACGTATGTGAGCATTTTTTACCTCCCTTTGGGGTTCTGCGCGGTGAGTTATCTTCTCCCCGCTATATAAGTGGCGCACTTATTAACAGAACTCTCTCAGGCTCTCTGGGCAATACCAAATATAACGGATGCTAACACGAGGACGCCATTCATTGTGACGGCGACCATGGTTTCTGTGGTTACTTTACTTGTCACTCTCAACATGGAGAAAATAGCTAATGTGATCCAAAGAGTATATCAATCTGGTAGGAATTATATTATATCGAAGTGGAGAGAAATGAAAGGCAAACAACATCCCGGTCTCCCGTAGGATTTACGCTATAGAACACTCCAAACTGATATTTTATGAAAAGATTGCTTCAAATTTGTAATCATGTAGACAAAGATTTATGTACAATCAAGCAGAAGTACCGAAGATACTATAGATGCTATTACTTATTACCGACAGAAGATACGTGTTTAAGCTCAAAGTAAACCTAAAGGGTAGCGATAGTCGAACACCGTTCCCACAGCATATTCTGCAGTATAGAATATTCCTGGTTGCATCTTCAGAACTGACTGTTGCTGTAAAACTGGTTGCTGCTGTGATCCGATTGGGATGCAAGGCCTCTGGGAGCCCACGTTAAAATGAGGCCTGAAAACGGCGGCTGCGTGGAAATTGCTTCCTATTGCACGCGATATCATTGATGTCTTTGTCAGATCTTCTTGTTGTGCAGGTGATTAAAAGATTTGTCAAAAATTCTTCCGAGTTAAATATTATAGCAGCGGTGCGTCAAATGCACAAGGCTGTAGACCCAATGCTCAGCCACCGAATTGTCCCTATCTACATGTACCTATCTAGGTAAATGCAACCTAGCGCAGAGTCTTAGGCAGCAATATGTGTTGCTGAAAAGATGATCTCACCAGCGTATATACATGTATCTGCGAACATTTGTAGTTGGGTAGATTTGGGTCTCCTCGACACAGCCTCCGCAACACAGCCTCCCCAGTACCAAGGAAGACCTCGGAGACTGTAATTGGTCAGTGCTGTAGTTATTGGTCTTATGCCGATAACATTACGAGTGCCCAGCCAAAAAAAAACCTTGCAGAGGTACAAAATCCATTACCAGAGCCCCTACTAACAATTTGTACCAACATCACTATTGCACGGCATTCAAAAGCTTGACCGTTACCGAACACCCCCCCCCCCCGGGGTGCCCAATGGTAATGTACATACGTACTTCAGGCTTCCATTAGGCACGAGCCTGATTGCAATGCAATATATATATATATATATATATTAGACTGCATGTATATATAGATGACAAACTCGAAAAAAGTAACCTCGTTCCTTTCCCACTTTTGTGCTATTAAGACTGTGCGCGAAGCTGTTCCTAAAGAGGCTGGGGCATTTAATGATGTGAATAGTGTCTAGCCGAGAACTCTGGAAGCTGAGCTGCCGAAATAGCCACACCGTATGCTTGGATAGGTACTGAGCCCGCTAGGAGAAAGAGTGGCGATATCATACTGATCTCTCATATGACATTATCAGACACGGTTTCACCCCTTCGAATACTGCTGTGATTACATTATTCAAGATGAACTCAACTTCAGACCATCATTCAGATATTCCCCCAATTGACGTGTCTCTTTGCGTCAAGGTTACAGTCGCGGCTGAGGCTGAGCCGATGATACATGCCTTTCCGACAGGCATTGAGGGCTCGAGTTTCTGGCCGCGATCACGCCCCGAGGAGATGAAAAGGTTGCAGCGCCGGACAAAAGATTTCACGGAAACTGATATTCAATATTTTGCAGCGTTTCTTGAACAAGGAATGGCTGAATCTACTGGACTTGTCCTTGTGTAGGAAGAATTTCCTTGCCCCGTGGCACACAGGACATCGAAGAAGCTGATAACATATCATAGAATTATCGAAAACTGGCACAATTGGGCAATTGAGTCGCTTATTGATGCCTTTCCAAGCTTCCCTGTGCATCTCCTGTACGGAGTAAATGGAGGGGCAAGCCTCACCATGCTCCCAGCCTTCGACGATGACAAAAGAGGTAATCTCCTGCTCTTAATATGATTAATTGGCCAAGGAGAGCTCACATATTACTGAACCAGACTTCTGTTATATTATGGATAACATTGACGTCACTGATACTCCCGAACGAGTGTACTCGCGAGGGTCTATGCGCCTAGGTCTATGGGAGGCTCAACGTATCCCGTTTCGTCTCCTCTCTTAAGAAGTCCTGATATAGCCTAATTGGAGTGGAAAATGACAAAAGAACTAGATAGCAGCATGGGTAAGGGAACAGGAAGCTTGCCCCAAATTTCGTGGACGAGCCGTAACCGTGGTATTCGGAGGGTCTTCGGTTATTTCTGTTTCTGATAGGTTGTTTGGGCACTATGATTCGATTGACCTACGCAGGTGGAAGAGGCTTAATGAATGCCCACACTGGATCTACCTCGATACTTTCTTTGTTTTTACCAATTGGGATAGCACACTGGATGTTGTGAGATTCTATCTCGAGAGCAAAGAACGGGTACATTGACAATGCTGGCTTTCTGATACTGAAATCTCGAGCTGATGTGGACTACCTTAGGATATGTTCAGCTTCGGCGCTCAAGCGCCAATCTTCCATCAAACGCGAGAGCTCCATCAGGATGCTTCTACATCTCTCGTTCTACATGAATGCACCGAGAATCTTTGAAGGCTTTTCGAAAGATTAGCAGTAGACGGTCTTATTTCGGATCCTTGCAATTACTTCAACGTCGGCTAGGGGATGTCGAAGATCTGCTTGAGTTTTATCAATACACATGTATTACGATCTGGGAGCAGCAGCGAAACCTCCTTAACATGGTAAGAAGAGAAGCTTGATTCCGAGGTCGGCAAGGGCTAATTAATGTTTCTATAGACGTTCAATTTCGAGACAATAGGTCAAAGTCAGACAGTAATGCGTCTAAACGTGCTTGCTTTTGTCTTTCTCCCTCTTTCATTTATTGCTGTATGTTCTGGCTATCAATGAATCATACCTAAGCCGCTTATGAACTAAAACAAAAGCGGATATAGAGCATATTCGGTATGACGACTTTAACTACGCCAGCTGTATGGTATCCCGCGGCTGCTGTACCAACCCTCATCGCAACAGTCGGGGCTGTATTTATTATCGACCGTGCTACAGACTATTTACAGTCTCGCAAGCTAAAAGGGCAACAGAAGGACCAATCAGGCAGCCACAGAGGGATAAATTGGAACGCTTCGTGGTCCTGGTTGGTGAAGACGATCAACGCTGGGTTCGTTGGAAGATCCGCTAGCAATACGGCGACTCCAGATAAAGCTCTAAGCTCATCGCCTGGGCCTCCGAGTCAAAAGCAACCTGAGCCCTCTATACGCATTTTCGATGGACACCCCCCAACGTCAACGGCGACCTAGATCCACCATAGGCATTTCTAATGGACAGTCTACAGGCCACCAGCCCCTTCATCTGTCCACGCGCATTTTCGATGAGAATTTTCTACGTGAAGAGCAACCCTACAGGTGTTCTCGATAGGCACTTCAAGAGTCATATCGATTCCAACAAAATGTACCCCCGCCACATTAGACGTCCTAGAAGCCCTAAAAGCGAATATAGGATGGAGAAGCAGGAACCGAATTCAACTAACGCTTATGATTACCGAGTAACAGGGGTCGCAAGGGTGAATAGCGATAGCGACTGAGTAACCGCGAATATATATCAATAGCGGATAAGTATGCCGGAACGGCGATGGAAGCATGTGTAGTGTTATCCGTATTTGTGAAGACGCATCTGTGTCATCTGTGTATTTGTTGCCTGTCAAACATAACGCAAAGGCTCTAAGAATATAGAAAGAACAAGCATAGATATAGTTTACGGACAATCCTTATTGGCAAGCATACATAACAACCGACGTCCTCAGACATCTTTCCGTCTAATTCTTACAATTACAACTTTGTTCGTTTGCCTTCCAGATCATCTATCCTCAATATCTCAACTGTATCAATTTTATGCAAAATTTATCACCGAGAAACGGGAAAGGGAGCAGAGACAGCTGCCTAGTTCTGTACAGATTTCACTTCATAAATCACTACTCTTATTTCTTCTGGGACACTCATTTTTGCATCTGCTAGACTAGGTAGAGTAGCATTTTTTTTTACACATATATGACAATTCTT|downstream_gene_variant|MODIFIER|exon-XM_006963591.1-1|GENE_exon-XM_006963591.1-1|transcript|rna-XM_006963591.1|protein_coding||c.*3945_*3946insATCCATATGCTTGCATCCCATACGGAGCAAATGTGAATGTGATGGTGTACTAATCTCTGCATACCTTATTTATTTCTATGCGTATGTTTACCAGTATTCAGCCTTATTGGATTGTGTACCGAAAAAGCCTTGCGGAGGGCTGAGTATGCAGTTGATGTAGCGCCATGCAAGTTCTGTGCAGTCAACCAACACATCCATGGACGGCTAGCATGAATGCATTTTACCTTCCAGTATATGCGATGCTTTTCTTCGCACGCAGGATGACCCTTTCGCTACAATGAATCACTTGTATAGCTGCGTTGCTTTGGGAACATCCTCAAGAGACTGTCAAGAAGAATGTCCACACCACACAAATTCTCTAAAGCAATGGATACGTCTTAAACAACCACAAGAAAACATTGAAACATCCATTGCATGTAGGTACATGTAGGCAGCAGCGGGGCAACCCCCTGCTCAAGGCAGGATTTTCCCAAATTTTGCCCAACCCGGGAGTTTGGGCAGCAGTTTATCGATGATTTAAAGAGAGGAGCCTCAACAGAGTTTGATTACTCTTACATGTAGGAATCATTCGGCTACGAAATTATCTCTCTATAAATGCTGCCTTGCTTGCATGGATGGCGAGAAAGTCAACCTGCAGCAGCATCATCTCACTAGCCATTACAGAGTAGATGATAAATTACTTCTGGAGATACCTCCCCCATATTCTAGAATAAACAACTATTCTAAACATTTACTACCTATTCGTCACCTCCTAATACCCCCGGCCCTTCAAAACTCGAAAGCCATCATGACCCGCACAAAAGATCTCTTCCTAGCAGCAGAACATGGAAGACTCGACACTTTTGAGGATTTCGCACAGAATGAAGATATTAATATTCATAGAGACGAAAATGACAATACGCTTCTGTTTATAGCGACTGAAAAGGGGCATCATGAATTAGCGCATCTGCTGATTCGTAAAGGAGCTGATATCAACGCAAAAAACAAGTACGGCGAAACACCACTTTCTCACGCCGCAGAGAATGGTGATATAGAGGTAGTAAGATTGCTCTTTACATATGAGGGCATCATGGAACCGGATTCCTATGAGCGAGCAGTTTCTGGAGCGGCATCTAATGGTTATATGCATGTTCTGAACCTGCTACTTGAAAACATCAACGAGGCGGCAAAATATGTTTCGGCAGCAATAGAATCTGCCGCGCAGGCTAAGGAAACATCTATCCTGAGCCGGCTGCATGAGAGATATCACCTCCATTCAAACCTGGGCGCAGCCTTCTCTAGCGCATTATATCTATCTGCACTGAATGGTCATGTGAATCTGGTTGAGGTCCTGCTTGACACATATGATATAGACATAAATTACAAGGTCCCGCTGGCCGAACGGCGTTACATGCAGCTACAGAAGATGGGAATACGAAAATAGCAAGGTTGCTGCTTAGGATGGACGAAATCGATATAAACGCGCAGGACGAAAATAAATGGACAGCATTGCATCTAGCTGCAGAAACGAACCATACAGAAATAATTAGATTACTGCTTGCGAGAGACGAGAACGACACATGTATAAACATACAAGACAAATTCGGAACAACAGCGCTGCATTTAGCTACAGAGAAGGGCCATTCCGAAACGGTTGCGCTCCTGCTTGCAATGGATATGCTTGACATAAACGCACAAGACAATCTCAGACGCACAGCATTACATCTAGCTGCAGGCAAGGGCGATGCGGAAATGCTAGAGTTGCTGCTGCAGGGAGCTCAAATCGATCTAAACGTCCGAGACCAATACGAACAGACAGCGTTCGGAATAGCTGTAAGTTTGGATGACATATATTTGATTGATTTGTTCTTAAGACGCGATGGCTTCGACTTTGACGCAGCTGGAGTTCCCAGCAATAAAGTGGTGTGTCTGGCCGCAAAGCTAGGTTATCGTTCTCTTATGAACGGTCTACTGGACAAGGAATGTGCTGCATGTCCTGGTCGGACTCCGTTATCATGGTGCGCGGAAAATGGCCAAGAAGAAGCATTGAAGAGATTGTTATGTGATAAGGGTACCGATGCAAACTCGAAGGATGCCAATGGCCGAACACCGCTCTCACTTAGCTCTCAGAATGGCCACTTTAGAGTGGTAGAAACGCTACTACAACACAATGCTGATGCGAATTTGAAGGACGGCAATGGCCGAACACCGCTCTCATATAGCGCTGAGAATGGAGCTAGCTATGTAGCAGAAATGCTATTACAACACAATGCTGATGCGAACTTGAAAGACGATAATGGCCGAACGCCGCTCTCATATAGCTCTGAGAATGGAGCTAGCTTAGTAGCAGAAGTGCTATTACAACACAATGCAAATGCGAACTTAAAGGACGATAATGGCAGAACACCACTCTCACTTGGCTCTGAGAATGGAAAGACAGAAGTGGTAAAAGTGCTACTACGATACAATGTTGATGCAAACTCAAAAGATGCTAGCGGCCGAACATCACTCTCGCGGAGCGCAGAGAACGGGCATGAAGAAGTGATAAATGTGTTGCTATACCACAAAGCAGACCCAATTTTGCAAGATAGCGATGCCAGGACGCCGCTTTGGTGGGCTGTGAAGAATGGCCATGCGACATGTGCAAAGCTGCTCACGCCCATTGACACTGTTACGTTGCTTCTTCTAACACAGGAAGGAAATCAAGATGCAACAGAATTTCTCTTGTCCTTTAAGCCTAAGCTTGATCAGAGAAATCACTACAGCCGAACTGCTTTACACCTAGCGGCGCTGTCGGGTCATCTGAATATTGCAAGATCTCTCATCTTGTGGGGAGCGGAAATCAGTCCCAGAGATAACTATAGCATGACGCCGCTTCAGCTAGCCATGCAAAAAAGGCACACTAATGTTATCCAATTATTAATGCAGAATAATGCATCTATGAAAGGGATTATGGCGAAGGAGTGGCGCGATGTATATGGAAGGCAAAAAGATGATATTATTCTCTTGTCAGAGACACCTCGTGGAGAACAACATCTCGAGTTCCCTGAGGCATTCTCAATTAGCGAGGAACTATTTCAGACGTCTACAGAATTCAAAAGCCGCCTGTAGTGAGTCATTTACTTCTCCCATCCATACACATAAACAGGACTAATGATTCCAAGTTTGTTACCAACGGACAAACAGAACAGCGCCATTTGGTCAAAGGTGCCCATCCCAGTTGCAAAACAGTGGCCAGTGACAACTTATCTGCAAATCACCGAGAGAATCAACAATAATATCTTGGATATCTCCATTTCGTCACAGCTATCCGTTAATCGATGCAGAAGAGCCTCTGGCCATACCAAGTTCAGCAGAATAGTATGGAGAGCTATACAACCAACGAACCCAGGTAGTCCTTGGACTTCAATAGCTTATTTCAGTACTCTTCCATACGGCTGGATCCCACATGATGGGGTAGACTTGTTTGAGCAATTCCTTGCTCATATTAAAACACAGTGGCTGGAGTCGTGTCAAAACTTTGGGGAGCATTTGTCTAATAAGGTATGTGCTGATTATCCCAGATCTTGTGTTAATTAATTTGCTATTATCTGGATTGACAATATTATGTAGCGCCTTGAGCAATTGAAATTGAAGGGCAGGAGCTCTAATATAACAAATTGCCTGGCTAACGATGCGCAAAGATTGGCGGTGCTACGCACCATTTTAGCAGGCCAAATCTCCGAAGCAGAGACGTTCATGAACAATTACTGTGCGCACTATAATGCGAATCAAGTCCCGCAAACCTTACAAAAACTGCTAAAAGACGATTTTGAGATTGGAATTAACAAAAAGATCGAAGAGCTGGACCAGGACAGTCAGAGACCTCCTTCAGATTGTAGGTAGAGCGATATCTTCCCAGTAGGGGATCTATGCTTATCCAGTGCAGGAATTTGCGTGGGTTACGATTCGTGAGACAAGAATCGCAACTCATGAGGCAAGAATGTCAACGAAACTAGGACAGAACGTTATGTTGCTTACGTATGTGAGCATTTTTTACCTCCCTTTGGGGTTCTGCGCGGTGAGTTATCTTCTCCCCGCTATATAAGTGGCGCACTTATTAACAGAACTCTCTCAGGCTCTCTGGGCAATACCAAATATAACGGATGCTAACACGAGGACGCCATTCATTGTGACGGCGACCATGGTTTCTGTGGTTACTTTACTTGTCACTCTCAACATGGAGAAAATAGCTAATGTGATCCAAAGAGTATATCAATCTGGTAGGAATTATATTATATCGAAGTGGAGAGAAATGAAAGGCAAACAACATCCCGGTCTCCCGTAGGATTTACGCTATAGAACACTCCAAACTGATATTTTATGAAAAGATTGCTTCAAATTTGTAATCATGTAGACAAAGATTTATGTACAATCAAGCAGAAGTACCGAAGATACTATAGATGCTATTACTTATTACCGACAGAAGATACGTGTTTAAGCTCAAAGTAAACCTAAAGGGTAGCGATAGTCGAACACCGTTCCCACAGCATATTCTGCAGTATAGAATATTCCTGGTTGCATCTTCAGAACTGACTGTTGCTGTAAAACTGGTTGCTGCTGTGATCCGATTGGGATGCAAGGCCTCTGGGAGCCCACGTTAAAATGAGGCCTGAAAACGGCGGCTGCGTGGAAATTGCTTCCTATTGCACGCGATATCATTGATGTCTTTGTCAGATCTTCTTGTTGTGCAGGTGATTAAAAGATTTGTCAAAAATTCTTCCGAGTTAAATATTATAGCAGCGGTGCGTCAAATGCACAAGGCTGTAGACCCAATGCTCAGCCACCGAATTGTCCCTATCTACATGTACCTATCTAGGTAAATGCAACCTAGCGCAGAGTCTTAGGCAGCAATATGTGTTGCTGAAAAGATGATCTCACCAGCGTATATACATGTATCTGCGAACATTTGTAGTTGGGTAGATTTGGGTCTCCTCGACACAGCCTCCGCAACACAGCCTCCCCAGTACCAAGGAAGACCTCGGAGACTGTAATTGGTCAGTGCTGTAGTTATTGGTCTTATGCCGATAACATTACGAGTGCCCAGCCAAAAAAAAACCTTGCAGAGGTACAAAATCCATTACCAGAGCCCCTACTAACAATTTGTACCAACATCACTATTGCACGGCATTCAAAAGCTTGACCGTTACCGAACACCCCCCCCCCCCGGGGTGCCCAATGGTAATGTACATACGTACTTCAGGCTTCCATTAGGCACGAGCCTGATTGCAATGCAATATATATATATATATATATATTAGACTGCATGTATATATAGATGACAAACTCGAAAAAAGTAACCTCGTTCCTTTCCCACTTTTGTGCTATTAAGACTGTGCGCGAAGCTGTTCCTAAAGAGGCTGGGGCATTTAATGATGTGAATAGTGTCTAGCCGAGAACTCTGGAAGCTGAGCTGCCGAAATAGCCACACCGTATGCTTGGATAGGTACTGAGCCCGCTAGGAGAAAGAGTGGCGATATCATACTGATCTCTCATATGACATTATCAGACACGGTTTCACCCCTTCGAATACTGCTGTGATTACATTATTCAAGATGAACTCAACTTCAGACCATCATTCAGATATTCCCCCAATTGACGTGTCTCTTTGCGTCAAGGTTACAGTCGCGGCTGAGGCTGAGCCGATGATACATGCCTTTCCGACAGGCATTGAGGGCTCGAGTTTCTGGCCGCGATCACGCCCCGAGGAGATGAAAAGGTTGCAGCGCCGGACAAAAGATTTCACGGAAACTGATATTCAATATTTTGCAGCGTTTCTTGAACAAGGAATGGCTGAATCTACTGGACTTGTCCTTGTGTAGGAAGAATTTCCTTGCCCCGTGGCACACAGGACATCGAAGAAGCTGATAACATATCATAGAATTATCGAAAACTGGCACAATTGGGCAATTGAGTCGCTTATTGATGCCTTTCCAAGCTTCCCTGTGCATCTCCTGTACGGAGTAAATGGAGGGGCAAGCCTCACCATGCTCCCAGCCTTCGACGATGACAAAAGAGGTAATCTCCTGCTCTTAATATGATTAATTGGCCAAGGAGAGCTCACATATTACTGAACCAGACTTCTGTTATATTATGGATAACATTGACGTCACTGATACTCCCGAACGAGTGTACTCGCGAGGGTCTATGCGCCTAGGTCTATGGGAGGCTCAACGTATCCCGTTTCGTCTCCTCTCTTAAGAAGTCCTGATATAGCCTAATTGGAGTGGAAAATGACAAAAGAACTAGATAGCAGCATGGGTAAGGGAACAGGAAGCTTGCCCCAAATTTCGTGGACGAGCCGTAACCGTGGTATTCGGAGGGTCTTCGGTTATTTCTGTTTCTGATAGGTTGTTTGGGCACTATGATTCGATTGACCTACGCAGGTGGAAGAGGCTTAATGAATGCCCACACTGGATCTACCTCGATACTTTCTTTGTTTTTACCAATTGGGATAGCACACTGGATGTTGTGAGATTCTATCTCGAGAGCAAAGAACGGGTACATTGACAATGCTGGCTTTCTGATACTGAAATCTCGAGCTGATGTGGACTACCTTAGGATATGTTCAGCTTCGGCGCTCAAGCGCCAATCTTCCATCAAACGCGAGAGCTCCATCAGGATGCTTCTACATCTCTCGTTCTACATGAATGCACCGAGAATCTTTGAAGGCTTTTCGAAAGATTAGCAGTAGACGGTCTTATTTCGGATCCTTGCAATTACTTCAACGTCGGCTAGGGGATGTCGAAGATCTGCTTGAGTTTTATCAATACACATGTATTACGATCTGGGAGCAGCAGCGAAACCTCCTTAACATGGTAAGAAGAGAAGCTTGATTCCGAGGTCGGCAAGGGCTAATTAATGTTTCTATAGACGTTCAATTTCGAGACAATAGGTCAAAGTCAGACAGTAATGCGTCTAAACGTGCTTGCTTTTGTCTTTCTCCCTCTTTCATTTATTGCTGTATGTTCTGGCTATCAATGAATCATACCTAAGCCGCTTATGAACTAAAACAAAAGCGGATATAGAGCATATTCGGTATGACGACTTTAACTACGCCAGCTGTATGGTATCCCGCGGCTGCTGTACCAACCCTCATCGCAACAGTCGGGGCTGTATTTATTATCGACCGTGCTACAGACTATTTACAGTCTCGCAAGCTAAAAGGGCAACAGAAGGACCAATCAGGCAGCCACAGAGGGATAAATTGGAACGCTTCGTGGTCCTGGTTGGTGAAGACGATCAACGCTGGGTTCGTTGGAAGATCCGCTAGCAATACGGCGACTCCAGATAAAGCTCTAAGCTCATCGCCTGGGCCTCCGAGTCAAAAGCAACCTGAGCCCTCTATACGCATTTTCGATGGACACCCCCCAACGTCAACGGCGACCTAGATCCACCATAGGCATTTCTAATGGACAGTCTACAGGCCACCAGCCCCTTCATCTGTCCACGCGCATTTTCGATGAGAATTTTCTACGTGAAGAGCAACCCTACAGGTGTTCTCGATAGGCACTTCAAGAGTCATATCGATTCCAACAAAATGTACCCCCGCCACATTAGACGTCCTAGAAGCCCTAAAAGCGAATATAGGATGGAGAAGCAGGAACCGAATTCAACTAACGCTTATGATTACCGAGTAACAGGGGTCGCAAGGGTGAATAGCGATAGCGACTGAGTAACCGCGAATATATATCAATAGCGGATAAGTATGCCGGAACGGCGATGGAAGCATGTGTAGTGTTATCCGTATTTGTGAAGACGCATCTGTGTCATCTGTGTATTTGTTGCCTGTCAAACATAACGCAAAGGCTCTAAGAATATAGAAAGAACAAGCATAGATATAGTTTACGGACAATCCTTATTGGCAAGCATACATAACAACCGACGTCCTCAGACATCTTTCCGTCTAATTCTTACAATTACAACTTTGTTCGTTTGCCTTCCAGATCATCTATCCTCAATATCTCAACTGTATCAATTTTATGCAAAATTTATCACCGAGAAACGGGAAAGGGAGCAGAGACAGCTGCCTAGTTCTGTACAGATTTCACTTCATAAATCACTACTCTTATTTCTTCTGGGACACTCATTTTTGCATCTGCTAGACTAGGTAGAGTAGCATTTTTTTTTACACATATATGACAATTCTT|||||3946|,ATCCATATGCTTGCATCCCATACGGAGCAAATGTGAATGTGATGGTGTACTAATCTCTGCATACCTTATTTATTTCTATGCGTATGTTTACCAGTATTCAGCCTTATTGGATTGTGTACCGAAAAAGCCTTGCGGAGGGCTGAGTATGCAGTTGATGTAGCGCCATGCAAGTTCTGTGCAGTCAACCAACACATCCATGGACGGCTAGCATGAATGCATTTTACCTTCCAGTATATGCGATGCTTTTCTTCGCACGCAGGATGACCCTTTCGCTACAATGAATCACTTGTATAGCTGCGTTGCTTTGGGAACATCCTCAAGAGACTGTCAAGAAGAATGTCCACACCACACAAATTCTCTAAAGCAATGGATACGTCTTAAACAACCACAAGAAAACATTGAAACATCCATTGCATGTAGGTACATGTAGGCAGCAGCGGGGCAACCCCCTGCTCAAGGCAGGATTTTCCCAAATTTTGCCCAACCCGGGAGTTTGGGCAGCAGTTTATCGATGATTTAAAGAGAGGAGCCTCAACAGAGTTTGATTACTCTTACATGTAGGAATCATTCGGCTACGAAATTATCTCTCTATAAATGCTGCCTTGCTTGCATGGATGGCGAGAAAGTCAACCTGCAGCAGCATCATCTCACTAGCCATTACAGAGTAGATGATAAATTACTTCTGGAGATACCTCCCCCATATTCTAGAATAAACAACTATTCTAAACATTTACTACCTATTCGTCACCTCCTAATACCCCCGGCCCTTCAAAACTCGAAAGCCATCATGACCCGCACAAAAGATCTCTTCCTAGCAGCAGAACATGGAAGACTCGACACTTTTGAGGATTTCGCACAGAATGAAGATATTAATATTCATAGAGACGAAAATGACAATACGCTTCTGTTTATAGCGACTGAAAAGGGGCATCATGAATTAGCGCATCTGCTGATTCGTAAAGGAGCTGATATCAACGCAAAAAACAAGTACGGCGAAACACCACTTTCTCACGCCGCAGAGAATGGTGATATAGAGGTAGTAAGATTGCTCTTTACATATGAGGGCATCATGGAACCGGATTCCTATGAGCGAGCAGTTTCTGGAGCGGCATCTAATGGTTATATGCATGTTCTGAACCTGCTACTTGAAAACATCAACGAGGCGGCAAAATATGTTTCGGCAGCAATAGAATCTGCCGCGCAGGCTAAGGAAACATCTATCCTGAGCCGGCTGCATGAGAGATATCACCTCCATTCAAACCTGGGCGCAGCCTTCTCTAGCGCATTATATCTATCTGCACTGAATGGTCATGTGAATCTGGTTGAGGTCCTGCTTGACACATATGATATAGACATAAATTACAAGGTCCCGCTGGCCGAACGGCGTTACATGCAGCTACAGAAGATGGGAATACGAAAATAGCAAGGTTGCTGCTTAGGATGGACGAAATCGATATAAACGCGCAGGACGAAAATAAATGGACAGCATTGCATCTAGCTGCAGAAACGAACCATACAGAAATAATTAGATTACTGCTTGCGAGAGACGAGAACGACACATGTATAAACATACAAGACAAATTCGGAACAACAGCGCTGCATTTAGCTACAGAGAAGGGCCATTCCGAAACGGTTGCGCTCCTGCTTGCAATGGATATGCTTGACATAAACGCACAAGACAATCTCAGACGCACAGCATTACATCTAGCTGCAGGCAAGGGCGATGCGGAAATGCTAGAGTTGCTGCTGCAGGGAGCTCAAATCGATCTAAACGTCCGAGACCAATACGAACAGACAGCGTTCGGAATAGCTGTAAGTTTGGATGACATATATTTGATTGATTTGTTCTTAAGACGCGATGGCTTCGACTTTGACGCAGCTGGAGTTCCCAGCAATAAAGTGGTGTGTCTGGCCGCAAAGCTAGGTTATCGTTCTCTTATGAACGGTCTACTGGACAAGGAATGTGCTGCATGTCCTGGTCGGACTCCGTTATCATGGTGCGCGGAAAATGGCCAAGAAGAAGCATTGAAGAGATTGTTATGTGATAAGGGTACCGATGCAAACTCGAAGGATGCCAATGGCCGAACACCGCTCTCACTTAGCTCTCAGAATGGCCACTTTAGAGTGGTAGAAACGCTACTACAACACAATGCTGATGCGAATTTGAAGGACGGCAATGGCCGAACACCGCTCTCATATAGCGCTGAGAATGGAGCTAGCTATGTAGCAGAAATGCTATTACAACACAATGCTGATGCGAACTTGAAAGACGATAATGGCCGAACGCCGCTCTCATATAGCTCTGAGAATGGAGCTAGCTTAGTAGCAGAAGTGCTATTACAACACAATGCAAATGCGAACTTAAAGGACGATAATGGCAGAACACCACTCTCACTTGGCTCTGAGAATGGAAAGACAGAAGTGGTAAAAGTGCTACTACGATACAATGTTGATGCAAACTCAAAAGATGCTAGCGGCCGAACATCACTCTCGCGGAGCGCAGAGAACGGGCATGAAGAAGTGATAAATGTGTTGCTATACCACAAAGCAGACCCAATTTTGCAAGATAGCGATGCCAGGACGCCGCTTTGGTGGGCTGTGAAGAATGGCCATGCGACATGTGCAAAGCTGCTCACGCCCATTGACACTGTTACGTTGCTTCTTCTAACACAGGAAGGAAATCAAGATGCAACAGAATTTCTCTTGTCCTTTAAGCCTAAGCTTGATCAGAGAAATCACTACAGCCGAACTGCTTTACACCTAGCGGCGCTGTCGGGTCATCTGAATATTGCAAGATCTCTCATCTTGTGGGGAGCGGAAATCAGTCCCAGAGATAACTATAGCATGACGCCGCTTCAGCTAGCCATGCAAAAAAGGCACACTAATGTTATCCAATTATTAATGCAGAATAATGCATCTATGAAAGGGATTATGGCGAAGGAGTGGCGCGATGTATATGGAAGGCAAAAAGATGATATTATTCTCTTGTCAGAGACACCTCGTGGAGAACAACATCTCGAGTTCCCTGAGGCATTCTCAATTAGCGAGGAACTATTTCAGACGTCTACAGAATTCAAAAGCCGCCTGTAGTGAGTCATTTACTTCTCCCATCCATACACATAAACAGGACTAATGATTCCAAGTTTGTTACCAACGGACAAACAGAACAGCGCCATTTGGTCAAAGGTGCCCATCCCAGTTGCAAAACAGTGGCCAGTGACAACTTATCTGCAAATCACCGAGAGAATCAACAATAATATCTTGGATATCTCCATTTCGTCACAGCTATCCGTTAATCGATGCAGAAGAGCCTCTGGCCATACCAAGTTCAGCAGAATAGTATGGAGAGCTATACAACCAACGAACCCAGGTAGTCCTTGGACTTCAATAGCTTATTTCAGTACTCTTCCATACGGCTGGATCCCACATGATGGGGTAGACTTGTTTGAGCAATTCCTTGCTCATATTAAAACACAGTGGCTGGAGTCGTGTCAAAACTTTGGGGAGCATTTGTCTAATAAGGTATGTGCTGATTATCCCAGATCTTGTGTTAATTAATTTGCTATTATCTGGATTGACAATATTATGTAGCGCCTTGAGCAATTGAAATTGAAGGGCAGGAGCTCTAATATAACAAATTGCCTGGCTAACGATGCGCAAAGATTGGCGGTGCTACGCACCATTTTAGCAGGCCAAATCTCCGAAGCAGAGACGTTCATGAACAATTACTGTGCGCACTATAATGCGAATCAAGTCCCGCAAACCTTACAAAAACTGCTAAAAGACGATTTTGAGATTGGAATTAACAAAAAGATCGAAGAGCTGGACCAGGACAGTCAGAGACCTCCTTCAGATTGTAGGTAGAGCGATATCTTCCCAGTAGGGGATCTATGCTTATCCAGTGCAGGAATTTGCGTGGGTTACGATTCGTGAGACAAGAATCGCAACTCATGAGGCAAGAATGTCAACGAAACTAGGACAGAACGTTATGTTGCTTACGTATGTGAGCATTTTTTACCTCCCTTTGGGGTTCTGCGCGGTGAGTTATCTTCTCCCCGCTATATAAGTGGCGCACTTATTAACAGAACTCTCTCAGGCTCTCTGGGCAATACCAAATATAACGGATGCTAACACGAGGACGCCATTCATTGTGACGGCGACCATGGTTTCTGTGGTTACTTTACTTGTCACTCTCAACATGGAGAAAATAGCTAATGTGATCCAAAGAGTATATCAATCTGGTAGGAATTATATTATATCGAAGTGGAGAGAAATGAAAGGCAAACAACATCCCGGTCTCCCGTAGGATTTACGCTATAGAACACTCCAAACTGATATTTTATGAAAAGATTGCTTCAAATTTGTAATCATGTAGACAAAGATTTATGTACAATCAAGCAGAAGTACCGAAGATACTATAGATGCTATTACTTATTACCGACAGAAGATACGTGTTTAAGCTCAAAGTAAACCTAAAGGGTAGCGATAGTCGAACACCGTTCCCACAGCATATTCTGCAGTATAGAATATTCCTGGTTGCATCTTCAGAACTGACTGTTGCTGTAAAACTGGTTGCTGCTGTGATCCGATTGGGATGCAAGGCCTCTGGGAGCCCACGTTAAAATGAGGCCTGAAAACGGCGGCTGCGTGGAAATTGCTTCCTATTGCACGCGATATCATTGATGTCTTTGTCAGATCTTCTTGTTGTGCAGGTGATTAAAAGATTTGTCAAAAATTCTTCCGAGTTAAATATTATAGCAGCGGTGCGTCAAATGCACAAGGCTGTAGACCCAATGCTCAGCCACCGAATTGTCCCTATCTACATGTACCTATCTAGGTAAATGCAACCTAGCGCAGAGTCTTAGGCAGCAATATGTGTTGCTGAAAAGATGATCTCACCAGCGTATATACATGTATCTGCGAACATTTGTAGTTGGGTAGATTTGGGTCTCCTCGACACAGCCTCCGCAACACAGCCTCCCCAGTACCAAGGAAGACCTCGGAGACTGTAATTGGTCAGTGCTGTAGTTATTGGTCTTATGCCGATAACATTACGAGTGCCCAGCCAAAAAAAAACCTTGCAGAGGTACAAAATCCATTACCAGAGCCCCTACTAACAATTTGTACCAACATCACTATTGCACGGCATTCAAAAGCTTGACCGTTACCGAACACCCCCCCCCCCCGGGGTGCCCAATGGTAATGTACATACGTACTTCAGGCTTCCATTAGGCACGAGCCTGATTGCAATGCAATATATATATATATATATATATTAGACTGCATGTATATATAGATGACAAACTCGAAAAAAGTAACCTCGTTCCTTTCCCACTTTTGTGCTATTAAGACTGTGCGCGAAGCTGTTCCTAAAGAGGCTGGGGCATTTAATGATGTGAATAGTGTCTAGCCGAGAACTCTGGAAGCTGAGCTGCCGAAATAGCCACACCGTATGCTTGGATAGGTACTGAGCCCGCTAGGAGAAAGAGTGGCGATATCATACTGATCTCTCATATGACATTATCAGACACGGTTTCACCCCTTCGAATACTGCTGTGATTACATTATTCAAGATGAACTCAACTTCAGACCATCATTCAGATATTCCCCCAATTGACGTGTCTCTTTGCGTCAAGGTTACAGTCGCGGCTGAGGCTGAGCCGATGATACATGCCTTTCCGACAGGCATTGAGGGCTCGAGTTTCTGGCCGCGATCACGCCCCGAGGAGATGAAAAGGTTGCAGCGCCGGACAAAAGATTTCACGGAAACTGATATTCAATATTTTGCAGCGTTTCTTGAACAAGGAATGGCTGAATCTACTGGACTTGTCCTTGTGTAGGAAGAATTTCCTTGCCCCGTGGCACACAGGACATCGAAGAAGCTGATAACATATCATAGAATTATCGAAAACTGGCACAATTGGGCAATTGAGTCGCTTATTGATGCCTTTCCAAGCTTCCCTGTGCATCTCCTGTACGGAGTAAATGGAGGGGCAAGCCTCACCATGCTCCCAGCCTTCGACGATGACAAAAGAGGTAATCTCCTGCTCTTAATATGATTAATTGGCCAAGGAGAGCTCACATATTACTGAACCAGACTTCTGTTATATTATGGATAACATTGACGTCACTGATACTCCCGAACGAGTGTACTCGCGAGGGTCTATGCGCCTAGGTCTATGGGAGGCTCAACGTATCCCGTTTCGTCTCCTCTCTTAAGAAGTCCTGATATAGCCTAATTGGAGTGGAAAATGACAAAAGAACTAGATAGCAGCATGGGTAAGGGAACAGGAAGCTTGCCCCAAATTTCGTGGACGAGCCGTAACCGTGGTATTCGGAGGGTCTTCGGTTATTTCTGTTTCTGATAGGTTGTTTGGGCACTATGATTCGATTGACCTACGCAGGTGGAAGAGGCTTAATGAATGCCCACACTGGATCTACCTCGATACTTTCTTTGTTTTTACCAATTGGGATAGCACACTGGATGTTGTGAGATTCTATCTCGAGAGCAAAGAACGGGTACATTGACAATGCTGGCTTTCTGATACTGAAATCTCGAGCTGATGTGGACTACCTTAGGATATGTTCAGCTTCGGCGCTCAAGCGCCAATCTTCCATCAAACGCGAGAGCTCCATCAGGATGCTTCTACATCTCTCGTTCTACATGAATGCACCGAGAATCTTTGAAGGCTTTTCGAAAGATTAGCAGTAGACGGTCTTATTTCGGATCCTTGCAATTACTTCAACGTCGGCTAGGGGATGTCGAAGATCTGCTTGAGTTTTATCAATACACATGTATTACGATCTGGGAGCAGCAGCGAAACCTCCTTAACATGGTAAGAAGAGAAGCTTGATTCCGAGGTCGGCAAGGGCTAATTAATGTTTCTATAGACGTTCAATTTCGAGACAATAGGTCAAAGTCAGACAGTAATGCGTCTAAACGTGCTTGCTTTTGTCTTTCTCCCTCTTTCATTTATTGCTGTATGTTCTGGCTATCAATGAATCATACCTAAGCCGCTTATGAACTAAAACAAAAGCGGATATAGAGCATATTCGGTATGACGACTTTAACTACGCCAGCTGTATGGTATCCCGCGGCTGCTGTACCAACCCTCATCGCAACAGTCGGGGCTGTATTTATTATCGACCGTGCTACAGACTATTTACAGTCTCGCAAGCTAAAAGGGCAACAGAAGGACCAATCAGGCAGCCACAGAGGGATAAATTGGAACGCTTCGTGGTCCTGGTTGGTGAAGACGATCAACGCTGGGTTCGTTGGAAGATCCGCTAGCAATACGGCGACTCCAGATAAAGCTCTAAGCTCATCGCCTGGGCCTCCGAGTCAAAAGCAACCTGAGCCCTCTATACGCATTTTCGATGGACACCCCCCAACGTCAACGGCGACCTAGATCCACCATAGGCATTTCTAATGGACAGTCTACAGGCCACCAGCCCCTTCATCTGTCCACGCGCATTTTCGATGAGAATTTTCTACGTGAAGAGCAACCCTACAGGTGTTCTCGATAGGCACTTCAAGAGTCATATCGATTCCAACAAAATGTACCCCCGCCACATTAGACGTCCTAGAAGCCCTAAAAGCGAATATAGGATGGAGAAGCAGGAACCGAATTCAACTAACGCTTATGATTACCGAGTAACAGGGGTCGCAAGGGTGAATAGCGATAGCGACTGAGTAACCGCGAATATATATCAATAGCGGATAAGTATGCCGGAACGGCGATGGAAGCATGTGTAGTGTTATCCGTATTTGTGAAGACGCATCTGTGTCATCTGTGTATTTGTTGCCTGTCAAACATAACGCAAAGGCTCTAAGAATATAGAAAGAACAAGCATAGATATAGTTTACGGACAATCCTTATTGGCAAGCATACATAACAACCGACGTCCTCAGACATCTTTCCGTCTAATTCTTACAATTACAACTTTGTTCGTTTGCCTTCCAGATCATCTATCCTCAATATCTCAACTGTATCAATTTTATGCAAAATTTATCACCGAGAAACGGGAAAGGGAGCAGAGACAGCTGCCTAGTTCTGTACAGATTTCACTTCATAAATCACTACTCTTATTTCTTCTGGGACACTCATTTTTGCATCTGCTAGACTAGGTAGAGTAGCATTTTTTTTTACACATATATGACAATTCTT|downstream_gene_variant|MODIFIER|exon-XM_006963591.1-1|GENE_exon-XM_006963591.1-1|transcript|rna-XM_006963591.1|protein_coding||c.*3946delCinsATCCATATGCTTGCATCCCATACGGAGCAAATGTGAATGTGATGGTGTACTAATCTCTGCATACCTTATTTATTTCTATGCGTATGTTTACCAGTATTCAGCCTTATTGGATTGTGTACCGAAAAAGCCTTGCGGAGGGCTGAGTATGCAGTTGATGTAGCGCCATGCAAGTTCTGTGCAGTCAACCAACACATCCATGGACGGCTAGCATGAATGCATTTTACCTTCCAGTATATGCGATGCTTTTCTTCGCACGCAGGATGACCCTTTCGCTACAATGAATCACTTGTATAGCTGCGTTGCTTTGGGAACATCCTCAAGAGACTGTCAAGAAGAATGTCCACACCACACAAATTCTCTAAAGCAATGGATACGTCTTAAACAACCACAAGAAAACATTGAAACATCCATTGCATGTAGGTACATGTAGGCAGCAGCGGGGCAACCCCCTGCTCAAGGCAGGATTTTCCCAAATTTTGCCCAACCCGGGAGTTTGGGCAGCAGTTTATCGATGATTTAAAGAGAGGAGCCTCAACAGAGTTTGATTACTCTTACATGTAGGAATCATTCGGCTACGAAATTATCTCTCTATAAATGCTGCCTTGCTTGCATGGATGGCGAGAAAGTCAACCTGCAGCAGCATCATCTCACTAGCCATTACAGAGTAGATGATAAATTACTTCTGGAGATACCTCCCCCATATTCTAGAATAAACAACTATTCTAAACATTTACTACCTATTCGTCACCTCCTAATACCCCCGGCCCTTCAAAACTCGAAAGCCATCATGACCCGCACAAAAGATCTCTTCCTAGCAGCAGAACATGGAAGACTCGACACTTTTGAGGATTTCGCACAGAATGAAGATATTAATATTCATAGAGACGAAAATGACAATACGCTTCTGTTTATAGCGACTGAAAAGGGGCATCATGAATTAGCGCATCTGCTGATTCGTAAAGGAGCTGATATCAACGCAAAAAACAAGTACGGCGAAACACCACTTTCTCACGCCGCAGAGAATGGTGATATAGAGGTAGTAAGATTGCTCTTTACATATGAGGGCATCATGGAACCGGATTCCTATGAGCGAGCAGTTTCTGGAGCGGCATCTAATGGTTATATGCATGTTCTGAACCTGCTACTTGAAAACATCAACGAGGCGGCAAAATATGTTTCGGCAGCAATAGAATCTGCCGCGCAGGCTAAGGAAACATCTATCCTGAGCCGGCTGCATGAGAGATATCACCTCCATTCAAACCTGGGCGCAGCCTTCTCTAGCGCATTATATCTATCTGCACTGAATGGTCATGTGAATCTGGTTGAGGTCCTGCTTGACACATATGATATAGACATAAATTACAAGGTCCCGCTGGCCGAACGGCGTTACATGCAGCTACAGAAGATGGGAATACGAAAATAGCAAGGTTGCTGCTTAGGATGGACGAAATCGATATAAACGCGCAGGACGAAAATAAATGGACAGCATTGCATCTAGCTGCAGAAACGAACCATACAGAAATAATTAGATTACTGCTTGCGAGAGACGAGAACGACACATGTATAAACATACAAGACAAATTCGGAACAACAGCGCTGCATTTAGCTACAGAGAAGGGCCATTCCGAAACGGTTGCGCTCCTGCTTGCAATGGATATGCTTGACATAAACGCACAAGACAATCTCAGACGCACAGCATTACATCTAGCTGCAGGCAAGGGCGATGCGGAAATGCTAGAGTTGCTGCTGCAGGGAGCTCAAATCGATCTAAACGTCCGAGACCAATACGAACAGACAGCGTTCGGAATAGCTGTAAGTTTGGATGACATATATTTGATTGATTTGTTCTTAAGACGCGATGGCTTCGACTTTGACGCAGCTGGAGTTCCCAGCAATAAAGTGGTGTGTCTGGCCGCAAAGCTAGGTTATCGTTCTCTTATGAACGGTCTACTGGACAAGGAATGTGCTGCATGTCCTGGTCGGACTCCGTTATCATGGTGCGCGGAAAATGGCCAAGAAGAAGCATTGAAGAGATTGTTATGTGATAAGGGTACCGATGCAAACTCGAAGGATGCCAATGGCCGAACACCGCTCTCACTTAGCTCTCAGAATGGCCACTTTAGAGTGGTAGAAACGCTACTACAACACAATGCTGATGCGAATTTGAAGGACGGCAATGGCCGAACACCGCTCTCATATAGCGCTGAGAATGGAGCTAGCTATGTAGCAGAAATGCTATTACAACACAATGCTGATGCGAACTTGAAAGACGATAATGGCCGAACGCCGCTCTCATATAGCTCTGAGAATGGAGCTAGCTTAGTAGCAGAAGTGCTATTACAACACAATGCAAATGCGAACTTAAAGGACGATAATGGCAGAACACCACTCTCACTTGGCTCTGAGAATGGAAAGACAGAAGTGGTAAAAGTGCTACTACGATACAATGTTGATGCAAACTCAAAAGATGCTAGCGGCCGAACATCACTCTCGCGGAGCGCAGAGAACGGGCATGAAGAAGTGATAAATGTGTTGCTATACCACAAAGCAGACCCAATTTTGCAAGATAGCGATGCCAGGACGCCGCTTTGGTGGGCTGTGAAGAATGGCCATGCGACATGTGCAAAGCTGCTCACGCCCATTGACACTGTTACGTTGCTTCTTCTAACACAGGAAGGAAATCAAGATGCAACAGAATTTCTCTTGTCCTTTAAGCCTAAGCTTGATCAGAGAAATCACTACAGCCGAACTGCTTTACACCTAGCGGCGCTGTCGGGTCATCTGAATATTGCAAGATCTCTCATCTTGTGGGGAGCGGAAATCAGTCCCAGAGATAACTATAGCATGACGCCGCTTCAGCTAGCCATGCAAAAAAGGCACACTAATGTTATCCAATTATTAATGCAGAATAATGCATCTATGAAAGGGATTATGGCGAAGGAGTGGCGCGATGTATATGGAAGGCAAAAAGATGATATTATTCTCTTGTCAGAGACACCTCGTGGAGAACAACATCTCGAGTTCCCTGAGGCATTCTCAATTAGCGAGGAACTATTTCAGACGTCTACAGAATTCAAAAGCCGCCTGTAGTGAGTCATTTACTTCTCCCATCCATACACATAAACAGGACTAATGATTCCAAGTTTGTTACCAACGGACAAACAGAACAGCGCCATTTGGTCAAAGGTGCCCATCCCAGTTGCAAAACAGTGGCCAGTGACAACTTATCTGCAAATCACCGAGAGAATCAACAATAATATCTTGGATATCTCCATTTCGTCACAGCTATCCGTTAATCGATGCAGAAGAGCCTCTGGCCATACCAAGTTCAGCAGAATAGTATGGAGAGCTATACAACCAACGAACCCAGGTAGTCCTTGGACTTCAATAGCTTATTTCAGTACTCTTCCATACGGCTGGATCCCACATGATGGGGTAGACTTGTTTGAGCAATTCCTTGCTCATATTAAAACACAGTGGCTGGAGTCGTGTCAAAACTTTGGGGAGCATTTGTCTAATAAGGTATGTGCTGATTATCCCAGATCTTGTGTTAATTAATTTGCTATTATCTGGATTGACAATATTATGTAGCGCCTTGAGCAATTGAAATTGAAGGGCAGGAGCTCTAATATAACAAATTGCCTGGCTAACGATGCGCAAAGATTGGCGGTGCTACGCACCATTTTAGCAGGCCAAATCTCCGAAGCAGAGACGTTCATGAACAATTACTGTGCGCACTATAATGCGAATCAAGTCCCGCAAACCTTACAAAAACTGCTAAAAGACGATTTTGAGATTGGAATTAACAAAAAGATCGAAGAGCTGGACCAGGACAGTCAGAGACCTCCTTCAGATTGTAGGTAGAGCGATATCTTCCCAGTAGGGGATCTATGCTTATCCAGTGCAGGAATTTGCGTGGGTTACGATTCGTGAGACAAGAATCGCAACTCATGAGGCAAGAATGTCAACGAAACTAGGACAGAACGTTATGTTGCTTACGTATGTGAGCATTTTTTACCTCCCTTTGGGGTTCTGCGCGGTGAGTTATCTTCTCCCCGCTAT
TAAGTGGCGCACTTATTAACAGAACTCTCTCAGGCTCTCTGGGCAATACCAAATATAACGGATGCTAACACGAGGACGCCATTCATTGTGACGGCGACCATGGTTTCTGTGGTTACTTTACTTGTCACTCTCAACATGGAGAAAATAGCTAATGTGATCCAAAGAGTATATCAATCTGGTAGGAATTATATTATATCGAAGTGGAGAGAAATGAAAGGCAAACAACATCCCGGTCTCCCGTAGGATTTACGCTATAGAACACTCCAAACTGATATTTTATGAAAAGATTGCTTCAAATTTGTAATCATGTAGACAAAGATTTATGTACAATCAAGCAGAAGTACCGAAGATACTATAGATGCTATTACTTATTACCGACAGAAGATACGTGTTTAAGCTCAAAGTAAACCTAAAGGGTAGCGATAGTCGAACACCGTTCCCACAGCATATTCTGCAGTATAGAATATTCCTGGTTGCATCTTCAGAACTGACTGTTGCTGTAAAACTGGTTGCTGCTGTGATCCGATTGGGATGCAAGGCCTCTGGGAGCCCACGTTAAAATGAGGCCTGAAAACGGCGGCTGCGTGGAAATTGCTTCCTATTGCACGCGATATCATTGATGTCTTTGTCAGATCTTCTTGTTGTGCAGGTGATTAAAAGATTTGTCAAAAATTCTTCCGAGTTAAATATTATAGCAGCGGTGCGTCAAATGCACAAGGCTGTAGACCCAATGCTCAGCCACCGAATTGTCCCTATCTACATGTACCTATCTAGGTAAATGCAACCTAGCGCAGAGTCTTAGGCAGCAATATGTGTTGCTGAAAAGATGATCTCACCAGCGTATATACATGTATCTGCGAACATTTGTAGTTGGGTAGATTTGGGTCTCCTCGACACAGCCTCCGCAACACAGCCTCCCCAGTACCAAGGAAGACCTCGGAGACTGTAATTGGTCAGTGCTGTAGTTATTGGTCTTATGCCGATAACATTACGAGTGCCCAGCCAAAAAAAAACCTTGCAGAGGTACAAAATCCATTACCAGAGCCCCTACTAACAATTTGTACCAACATCACTATTGCACGGCATTCAAAAGCTTGACCGTTACCGAACACCCCCCCCCCCCGGGGTGCCCAATGGTAATGTACATACGTACTTCAGGCTTCCATTAGGCACGAGCCTGATTGCAATGCAATATATATATATATATATATATTAGACTGCATGTATATATAGATGACAAACTCGAAAAAAGTAACCTCGTTCCTTTCCCACTTTTGTGCTATTAAGACTGTGCGCGAAGCTGTTCCTAAAGAGGCTGGGGCATTTAATGATGTGAATAGTGTCTAGCCGAGAACTCTGGAAGCTGAGCTGCCGAAATAGCCACACCGTATGCTTGGATAGGTACTGAGCCCGCTAGGAGAAAGAGTGGCGATATCATACTGATCTCTCATATGACATTATCAGACACGGTTTCACCCCTTCGAATACTGCTGTGATTACATTATTCAAGATGAACTCAACTTCAGACCATCATTCAGATATTCCCCCAATTGACGTGTCTCTTTGCGTCAAGGTTACAGTCGCGGCTGAGGCTGAGCCGATGATACATGCCTTTCCGACAGGCATTGAGGGCTCGAGTTTCTGGCCGCGATCACGCCCCGAGGAGATGAAAAGGTTGCAGCGCCGGACAAAAGATTTCACGGAAACTGATATTCAATATTTTGCAGCGTTTCTTGAACAAGGAATGGCTGAATCTACTGGACTTGTCCTTGTGTAGGAAGAATTTCCTTGCCCCGTGGCACACAGGACATCGAAGAAGCTGATAACATATCATAGAATTATCGAAAACTGGCACAATTGGGCAATTGAGTCGCTTATTGATGCCTTTCCAAGCTTCCCTGTGCATCTCCTGTACGGAGTAAATGGAGGGGCAAGCCTCACCATGCTCCCAGCCTTCGACGATGACAAAAGAGGTAATCTCCTGCTCTTAATATGATTAATTGGCCAAGGAGAGCTCACATATTACTGAACCAGACTTCTGTTATATTATGGATAACATTGACGTCACTGATACTCCCGAACGAGTGTACTCGCGAGGGTCTATGCGCCTAGGTCTATGGGAGGCTCAACGTATCCCGTTTCGTCTCCTCTCTTAAGAAGTCCTGATATAGCCTAATTGGAGTGGAAAATGACAAAAGAACTAGATAGCAGCATGGGTAAGGGAACAGGAAGCTTGCCCCAAATTTCGTGGACGAGCCGTAACCGTGGTATTCGGAGGGTCTTCGGTTATTTCTGTTTCTGATAGGTTGTTTGGGCACTATGATTCGATTGACCTACGCAGGTGGAAGAGGCTTAATGAATGCCCACACTGGATCTACCTCGATACTTTCTTTGTTTTTACCAATTGGGATAGCACACTGGATGTTGTGAGATTCTATCTCGAGAGCAAAGAACGGGTACATTGACAATGCTGGCTTTCTGATACTGAAATCTCGAGCTGATGTGGACTACCTTAGGATATGTTCAGCTTCGGCGCTCAAGCGCCAATCTTCCATCAAACGCGAGAGCTCCATCAGGATGCTTCTACATCTCTCGTTCTACATGAATGCACCGAGAATCTTTGAAGGCTTTTCGAAAGATTAGCAGTAGACGGTCTTATTTCGGATCCTTGCAATTACTTCAACGTCGGCTAGGGGATGTCGAAGATCTGCTTGAGTTTTATCAATACACATGTATTACGATCTGGGAGCAGCAGCGAAACCTCCTTAACATGGTAAGAAGAGAAGCTTGATTCCGAGGTCGGCAAGGGCTAATTAATGTTTCTATAGACGTTCAATTTCGAGACAATAGGTCAAAGTCAGACAGTAATGCGTCTAAACGTGCTTGCTTTTGTCTTTCTCCCTCTTTCATTTATTGCTGTATGTTCTGGCTATCAATGAATCATACCTAAGCCGCTTATGAACTAAAACAAAAGCGGATATAGAGCATATTCGGTATGACGACTTTAACTACGCCAGCTGTATGGTATCCCGCGGCTGCTGTACCAACCCTCATCGCAACAGTCGGGGCTGTATTTATTATCGACCGTGCTACAGACTATTTACAGTCTCGCAAGCTAAAAGGGCAACAGAAGGACCAATCAGGCAGCCACAGAGGGATAAATTGGAACGCTTCGTGGTCCTGGTTGGTGAAGACGATCAACGCTGGGTTCGTTGGAAGATCCGCTAGCAATACGGCGACTCCAGATAAAGCTCTAAGCTCATCGCCTGGGCCTCCGAGTCAAAAGCAACCTGAGCCCTCTATACGCATTTTCGATGGACACCCCCCAACGTCAACGGCGACCTAGATCCACCATAGGCATTTCTAATGGACAGTCTACAGGCCACCAGCCCCTTCATCTGTCCACGCGCATTTTCGATGAGAATTTTCTACGTGAAGAGCAACCCTACAGGTGTTCTCGATAGGCACTTCAAGAGTCATATCGATTCCAACAAAATGTACCCCCGCCACATTAGACGTCCTAGAAGCCCTAAAAGCGAATATAGGATGGAGAAGCAGGAACCGAATTCAACTAACGCTTATGATTACCGAGTAACAGGGGTCGCAAGGGTGAATAGCGATAGCGACTGAGTAACCGCGAATATATATCAATAGCGGATAAGTATGCCGGAACGGCGATGGAAGCATGTGTAGTGTTATCCGTATTTGTGAAGACGCATCTGTGTCATCTGTGTATTTGTTGCCTGTCAAACATAACGCAAAGGCTCTAAGAATATAGAAAGAACAAGCATAGATATAGTTTACGGACAATCCTTATTGGCAAGCATACATAACAACCGACGTCCTCAGACATCTTTCCGTCTAATTCTTACAATTACAACTTTGTTCGTTTGCCTTCCAGATCATCTATCCTCAATATCTCAACTGTATCAATTTTATGCAAAATTTATCACCGAGAAACGGGAAAGGGAGCAGAGACAGCTGCCTAGTTCTGTACAGATTTCACTTCATAAATCACTACTCTTATTTCTTCTGGGACACTCATTTTTGCATCTGCTAGACTAGGTAGAGTAGCATTTTTTTTTACACATATATGACAATTCTT|||||3946|,ATCCATATGCTTGCATCCCATACGGAGCAAATGTGAATGTGATGGTGTACTAATCTCTGCATACCTTATTTATTTCTATGCGTATGTTTACCAGTATTCAGCCTTATTGGATTGTGTACCGAAAAAGCCTTGCGGAGGGCTGAGTATGCAGTTGATGTAGCGCCATGCAAGTTCTGTGCAGTCAACCAACACATCCATGGACGGCTAGCATGAATGCATTTTACCTTCCAGTATATGCGATGCTTTTCTTCGCACGCAGGATGACCCTTTCGCTACAATGAATCACTTGTATAGCTGCGTTGCTTTGGGAACATCCTCAAGAGACTGTCAAGAAGAATGTCCACACCACACAAATTCTCTAAAGCAATGGATACGTCTTAAACAACCACAAGAAAACATTGAAACATCCATTGCATGTAGGTACATGTAGGCAGCAGCGGGGCAACCCCCTGCTCAAGGCAGGATTTTCCCAAATTTTGCCCAACCCGGGAGTTTGGGCAGCAGTTTATCGATGATTTAAAGAGAGGAGCCTCAACAGAGTTTGATTACTCTTACATGTAGGAATCATTCGGCTACGAAATTATCTCTCTATAAATGCTGCCTTGCTTGCATGGATGGCGAGAAAGTCAACCTGCAGCAGCATCATCTCACTAGCCATTACAGAGTAGATGATAAATTACTTCTGGAGATACCTCCCCCATATTCTAGAATAAACAACTATTCTAAACATTTACTACCTATTCGTCACCTCCTAATACCCCCGGCCCTTCAAAACTCGAAAGCCATCATGACCCGCACAAAAGATCTCTTCCTAGCAGCAGAACATGGAAGACTCGACACTTTTGAGGATTTCGCACAGAATGAAGATATTAATATTCATAGAGACGAAAATGACAATACGCTTCTGTTTATAGCGACTGAAAAGGGGCATCATGAATTAGCGCATCTGCTGATTCGTAAAGGAGCTGATATCAACGCAAAAAACAAGTACGGCGAAACACCACTTTCTCACGCCGCAGAGAATGGTGATATAGAGGTAGTAAGATTGCTCTTTACATATGAGGGCATCATGGAACCGGATTCCTATGAGCGAGCAGTTTCTGGAGCGGCATCTAATGGTTATATGCATGTTCTGAACCTGCTACTTGAAAACATCAACGAGGCGGCAAAATATGTTTCGGCAGCAATAGAATCTGCCGCGCAGGCTAAGGAAACATCTATCCTGAGCCGGCTGCATGAGAGATATCACCTCCATTCAAACCTGGGCGCAGCCTTCTCTAGCGCATTATATCTATCTGCACTGAATGGTCATGTGAATCTGGTTGAGGTCCTGCTTGACACATATGATATAGACATAAATTACAAGGTCCCGCTGGCCGAACGGCGTTACATGCAGCTACAGAAGATGGGAATACGAAAATAGCAAGGTTGCTGCTTAGGATGGACGAAATCGATATAAACGCGCAGGACGAAAATAAATGGACAGCATTGCATCTAGCTGCAGAAACGAACCATACAGAAATAATTAGATTACTGCTTGCGAGAGACGAGAACGACACATGTATAAACATACAAGACAAATTCGGAACAACAGCGCTGCATTTAGCTACAGAGAAGGGCCATTCCGAAACGGTTGCGCTCCTGCTTGCAATGGATATGCTTGACATAAACGCACAAGACAATCTCAGACGCACAGCATTACATCTAGCTGCAGGCAAGGGCGATGCGGAAATGCTAGAGTTGCTGCTGCAGGGAGCTCAAATCGATCTAAACGTCCGAGACCAATACGAACAGACAGCGTTCGGAATAGCTGTAAGTTTGGATGACATATATTTGATTGATTTGTTCTTAAGACGCGATGGCTTCGACTTTGACGCAGCTGGAGTTCCCAGCAATAAAGTGGTGTGTCTGGCCGCAAAGCTAGGTTATCGTTCTCTTATGAACGGTCTACTGGACAAGGAATGTGCTGCATGTCCTGGTCGGACTCCGTTATCATGGTGCGCGGAAAATGGCCAAGAAGAAGCATTGAAGAGATTGTTATGTGATAAGGGTACCGATGCAAACTCGAAGGATGCCAATGGCCGAACACCGCTCTCACTTAGCTCTCAGAATGGCCACTTTAGAGTGGTAGAAACGCTACTACAACACAATGCTGATGCGAATTTGAAGGACGGCAATGGCCGAACACCGCTCTCATATAGCGCTGAGAATGGAGCTAGCTATGTAGCAGAAATGCTATTACAACACAATGCTGATGCGAACTTGAAAGACGATAATGGCCGAACGCCGCTCTCATATAGCTCTGAGAATGGAGCTAGCTTAGTAGCAGAAGTGCTATTACAACACAATGCAAATGCGAACTTAAAGGACGATAATGGCAGAACACCACTCTCACTTGGCTCTGAGAATGGAAAGACAGAAGTGGTAAAAGTGCTACTACGATACAATGTTGATGCAAACTCAAAAGATGCTAGCGGCCGAACATCACTCTCGCGGAGCGCAGAGAACGGGCATGAAGAAGTGATAAATGTGTTGCTATACCACAAAGCAGACCCAATTTTGCAAGATAGCGATGCCAGGACGCCGCTTTGGTGGGCTGTGAAGAATGGCCATGCGACATGTGCAAAGCTGCTCACGCCCATTGACACTGTTACGTTGCTTCTTCTAACACAGGAAGGAAATCAAGATGCAACAGAATTTCTCTTGTCCTTTAAGCCTAAGCTTGATCAGAGAAATCACTACAGCCGAACTGCTTTACACCTAGCGGCGCTGTCGGGTCATCTGAATATTGCAAGATCTCTCATCTTGTGGGGAGCGGAAATCAGTCCCAGAGATAACTATAGCATGACGCCGCTTCAGCTAGCCATGCAAAAAAGGCACACTAATGTTATCCAATTATTAATGCAGAATAATGCATCTATGAAAGGGATTATGGCGAAGGAGTGGCGCGATGTATATGGAAGGCAAAAAGATGATATTATTCTCTTGTCAGAGACACCTCGTGGAGAACAACATCTCGAGTTCCCTGAGGCATTCTCAATTAGCGAGGAACTATTTCAGACGTCTACAGAATTCAAAAGCCGCCTGTAGTGAGTCATTTACTTCTCCCATCCATACACATAAACAGGACTAATGATTCCAAGTTTGTTACCAACGGACAAACAGAACAGCGCCATTTGGTCAAAGGTGCCCATCCCAGTTGCAAAACAGTGGCCAGTGACAACTTATCTGCAAATCACCGAGAGAATCAACAATAATATCTTGGATATCTCCATTTCGTCACAGCTATCCGTTAATCGATGCAGAAGAGCCTCTGGCCATACCAAGTTCAGCAGAATAGTATGGAGAGCTATACAACCAACGAACCCAGGTAGTCCTTGGACTTCAATAGCTTATTTCAGTACTCTTCCATACGGCTGGATCCCACATGATGGGGTAGACTTGTTTGAGCAATTCCTTGCTCATATTAAAACACAGTGGCTGGAGTCGTGTCAAAACTTTGGGGAGCATTTGTCTAATAAGGTATGTGCTGATTATCCCAGATCTTGTGTTAATTAATTTGCTATTATCTGGATTGACAATATTATGTAGCGCCTTGAGCAATTGAAATTGAAGGGCAGGAGCTCTAATATAACAAATTGCCTGGCTAACGATGCGCAAAGATTGGCGGTGCTACGCACCATTTTAGCAGGCCAAATCTCCGAAGCAGAGACGTTCATGAACAATTACTGTGCGCACTATAATGCGAATCAAGTCCCGCAAACCTTACAAAAACTGCTAAAAGACGATTTTGAGATTGGAATTAACAAAAAGATCGAAGAGCTGGACCAGGACAGTCAGAGACCTCCTTCAGATTGTAGGTAGAGCGATATCTTCCCAGTAGGGGATCTATGCTTATCCAGTGCAGGAATTTGCGTGGGTTACGATTCGTGAGACAAGAATCGCAACTCATGAGGCAAGAATGTCAACGAAACTAGGACAGAACGTTATGTTGCTTACGTATGTGAGCATTTTTTACCTCCCTTTGGGGTTCTGCGCGGTGAGTTATCTTCTCCCCGCTATATAAGTGGCGCACTTATTAACAGAACTCTCTCAGGCTCTCTGGGCAATACCAAATATAACGGATGCTAACACGAGGACGCCATTCATTGTGACGGCGACCATGGTTTCTGTGGTTACTTTACTTGTCACTCTCAACATGGAGAAAATAGCTAATGTGATCCAAAGAGTATATCAATCTGGTAGGAATTATATTATATCGAAGTGGAGAGAAATGAAAGGCAAACAACATCCCGGTCTCCCGTAGGATTTACGCTATAGAACACTCCAAACTGATATTTTATGAAAAGATTGCTTCAAATTTGTAATCATGTAGACAAAGATTTATGTACAATCAAGCAGAAGTACCGAAGATACTATAGATGCTATTACTTATTACCGACAGAAGATACGTGTTTAAGCTCAAAGTAAACCTAAAGGGTAGCGATAGTCGAACACCGTTCCCACAGCATATTCTGCAGTATAGAATATTCCTGGTTGCATCTTCAGAACTGACTGTTGCTGTAAAACTGGTTGCTGCTGTGATCCGATTGGGATGCAAGGCCTCTGGGAGCCCACGTTAAAATGAGGCCTGAAAACGGCGGCTGCGTGGAAATTGCTTCCTATTGCACGCGATATCATTGATGTCTTTGTCAGATCTTCTTGTTGTGCAGGTGATTAAAAGATTTGTCAAAAATTCTTCCGAGTTAAATATTATAGCAGCGGTGCGTCAAATGCACAAGGCTGTAGACCCAATGCTCAGCCACCGAATTGTCCCTATCTACATGTACCTATCTAGGTAAATGCAACCTAGCGCAGAGTCTTAGGCAGCAATATGTGTTGCTGAAAAGATGATCTCACCAGCGTATATACATGTATCTGCGAACATTTGTAGTTGGGTAGATTTGGGTCTCCTCGACACAGCCTCCGCAACACAGCCTCCCCAGTACCAAGGAAGACCTCGGAGACTGTAATTGGTCAGTGCTGTAGTTATTGGTCTTATGCCGATAACATTACGAGTGCCCAGCCAAAAAAAAACCTTGCAGAGGTACAAAATCCATTACCAGAGCCCCTACTAACAATTTGTACCAACATCACTATTGCACGGCATTCAAAAGCTTGACCGTTACCGAACACCCCCCCCCCCCGGGGTGCCCAATGGTAATGTACATACGTACTTCAGGCTTCCATTAGGCACGAGCCTGATTGCAATGCAATATATATATATATATATATATTAGACTGCATGTATATATAGATGACAAACTCGAAAAAAGTAACCTCGTTCCTTTCCCACTTTTGTGCTATTAAGACTGTGCGCGAAGCTGTTCCTAAAGAGGCTGGGGCATTTAATGATGTGAATAGTGTCTAGCCGAGAACTCTGGAAGCTGAGCTGCCGAAATAGCCACACCGTATGCTTGGATAGGTACTGAGCCCGCTAGGAGAAAGAGTGGCGATATCATACTGATCTCTCATATGACATTATCAGACACGGTTTCACCCCTTCGAATACTGCTGTGATTACATTATTCAAGATGAACTCAACTTCAGACCATCATTCAGATATTCCCCCAATTGACGTGTCTCTTTGCGTCAAGGTTACAGTCGCGGCTGAGGCTGAGCCGATGATACATGCCTTTCCGACAGGCATTGAGGGCTCGAGTTTCTGGCCGCGATCACGCCCCGAGGAGATGAAAAGGTTGCAGCGCCGGACAAAAGATTTCACGGAAACTGATATTCAATATTTTGCAGCGTTTCTTGAACAAGGAATGGCTGAATCTACTGGACTTGTCCTTGTGTAGGAAGAATTTCCTTGCCCCGTGGCACACAGGACATCGAAGAAGCTGATAACATATCATAGAATTATCGAAAACTGGCACAATTGGGCAATTGAGTCGCTTATTGATGCCTTTCCAAGCTTCCCTGTGCATCTCCTGTACGGAGTAAATGGAGGGGCAAGCCTCACCATGCTCCCAGCCTTCGACGATGACAAAAGAGGTAATCTCCTGCTCTTAATATGATTAATTGGCCAAGGAGAGCTCACATATTACTGAACCAGACTTCTGTTATATTATGGATAACATTGACGTCACTGATACTCCCGAACGAGTGTACTCGCGAGGGTCTATGCGCCTAGGTCTATGGGAGGCTCAACGTATCCCGTTTCGTCTCCTCTCTTAAGAAGTCCTGATATAGCCTAATTGGAGTGGAAAATGACAAAAGAACTAGATAGCAGCATGGGTAAGGGAACAGGAAGCTTGCCCCAAATTTCGTGGACGAGCCGTAACCGTGGTATTCGGAGGGTCTTCGGTTATTTCTGTTTCTGATAGGTTGTTTGGGCACTATGATTCGATTGACCTACGCAGGTGGAAGAGGCTTAATGAATGCCCACACTGGATCTACCTCGATACTTTCTTTGTTTTTACCAATTGGGATAGCACACTGGATGTTGTGAGATTCTATCTCGAGAGCAAAGAACGGGTACATTGACAATGCTGGCTTTCTGATACTGAAATCTCGAGCTGATGTGGACTACCTTAGGATATGTTCAGCTTCGGCGCTCAAGCGCCAATCTTCCATCAAACGCGAGAGCTCCATCAGGATGCTTCTACATCTCTCGTTCTACATGAATGCACCGAGAATCTTTGAAGGCTTTTCGAAAGATTAGCAGTAGACGGTCTTATTTCGGATCCTTGCAATTACTTCAACGTCGGCTAGGGGATGTCGAAGATCTGCTTGAGTTTTATCAATACACATGTATTACGATCTGGGAGCAGCAGCGAAACCTCCTTAACATGGTAAGAAGAGAAGCTTGATTCCGAGGTCGGCAAGGGCTAATTAATGTTTCTATAGACGTTCAATTTCGAGACAATAGGTCAAAGTCAGACAGTAATGCGTCTAAACGTGCTTGCTTTTGTCTTTCTCCCTCTTTCATTTATTGCTGTATGTTCTGGCTATCAATGAATCATACCTAAGCCGCTTATGAACTAAAACAAAAGCGGATATAGAGCATATTCGGTATGACGACTTTAACTACGCCAGCTGTATGGTATCCCGCGGCTGCTGTACCAACCCTCATCGCAACAGTCGGGGCTGTATTTATTATCGACCGTGCTACAGACTATTTACAGTCTCGCAAGCTAAAAGGGCAACAGAAGGACCAATCAGGCAGCCACAGAGGGATAAATTGGAACGCTTCGTGGTCCTGGTTGGTGAAGACGATCAACGCTGGGTTCGTTGGAAGATCCGCTAGCAATACGGCGACTCCAGATAAAGCTCTAAGCTCATCGCCTGGGCCTCCGAGTCAAAAGCAACCTGAGCCCTCTATACGCATTTTCGATGGACACCCCCCAACGTCAACGGCGACCTAGATCCACCATAGGCATTTCTAATGGACAGTCTACAGGCCACCAGCCCCTTCATCTGTCCACGCGCATTTTCGATGAGAATTTTCTACGTGAAGAGCAACCCTACAGGTGTTCTCGATAGGCACTTCAAGAGTCATATCGATTCCAACAAAATGTACCCCCGCCACATTAGACGTCCTAGAAGCCCTAAAAGCGAATATAGGATGGAGAAGCAGGAACCGAATTCAACTAACGCTTATGATTACCGAGTAACAGGGGTCGCAAGGGTGAATAGCGATAGCGACTGAGTAACCGCGAATATATATCAATAGCGGATAAGTATGCCGGAACGGCGATGGAAGCATGTGTAGTGTTATCCGTATTTGTGAAGACGCATCTGTGTCATCTGTGTATTTGTTGCCTGTCAAACATAACGCAAAGGCTCTAAGAATATAGAAAGAACAAGCATAGATATAGTTTACGGACAATCCTTATTGGCAAGCATACATAACAACCGACGTCCTCAGACATCTTTCCGTCTAATTCTTACAATTACAACTTTGTTCGTTTGCCTTCCAGATCATCTATCCTCAATATCTCAACTGTATCAATTTTATGCAAAATTTATCACCGAGAAACGGGAAAGGGAGCAGAGACAGCTGCCTAGTTCTGTACAGATTTCACTTCATAAATCACTACTCTTATTTCTTCTGGGACACTCATTTTTGCATCTGCTAGACTAGGTAGAGTAGCATTTTTTTTTACACATATATGACAATTCTT|downstream_gene_variant|MODIFIER|exon-XM_006963591.1-1|GENE_exon-XM_006963591.1-1|transcript|rna-XM_006963591.1|protein_coding||c.*3946delGinsATCCATATGCTTGCATCCCATACGGAGCAAATGTGAATGTGATGGTGTACTAATCTCTGCATACCTTATTTATTTCTATGCGTATGTTTACCAGTATTCAGCCTTATTGGATTGTGTACCGAAAAAGCCTTGCGGAGGGCTGAGTATGCAGTTGATGTAGCGCCATGCAAGTTCTGTGCAGTCAACCAACACATCCATGGACGGCTAGCATGAATGCATTTTACCTTCCAGTATATGCGATGCTTTTCTTCGCACGCAGGATGACCCTTTCGCTACAATGAATCACTTGTATAGCTGCGTTGCTTTGGGAACATCCTCAAGAGACTGTCAAGAAGAATGTCCACACCACACAAATTCTCTAAAGCAATGGATACGTCTTAAACAACCACAAGAAAACATTGAAACATCCATTGCATGTAGGTACATGTAGGCAGCAGCGGGGCAACCCCCTGCTCAAGGCAGGATTTTCCCAAATTTTGCCCAACCCGGGAGTTTGGGCAGCAGTTTATCGATGATTTAAAGAGAGGAGCCTCAACAGAGTTTGATTACTCTTACATGTAGGAATCATTCGGCTACGAAATTATCTCTCTATAAATGCTGCCTTGCTTGCATGGATGGCGAGAAAGTCAACCTGCAGCAGCATCATCTCACTAGCCATTACAGAGTAGATGATAAATTACTTCTGGAGATACCTCCCCCATATTCTAGAATAAACAACTATTCTAAACATTTACTACCTATTCGTCACCTCCTAATACCCCCGGCCCTTCAAAACTCGAAAGCCATCATGACCCGCACAAAAGATCTCTTCCTAGCAGCAGAACATGGAAGACTCGACACTTTTGAGGATTTCGCACAGAATGAAGATATTAATATTCATAGAGACGAAAATGACAATACGCTTCTGTTTATAGCGACTGAAAAGGGGCATCATGAATTAGCGCATCTGCTGATTCGTAAAGGAGCTGATATCAACGCAAAAAACAAGTACGGCGAAACACCACTTTCTCACGCCGCAGAGAATGGTGATATAGAGGTAGTAAGATTGCTCTTTACATATGAGGGCATCATGGAACCGGATTCCTATGAGCGAGCAGTTTCTGGAGCGGCATCTAATGGTTATATGCATGTTCTGAACCTGCTACTTGAAAACATCAACGAGGCGGCAAAATATGTTTCGGCAGCAATAGAATCTGCCGCGCAGGCTAAGGAAACATCTATCCTGAGCCGGCTGCATGAGAGATATCACCTCCATTCAAACCTGGGCGCAGCCTTCTCTAGCGCATTATATCTATCTGCACTGAATGGTCATGTGAATCTGGTTGAGGTCCTGCTTGACACATATGATATAGACATAAATTACAAGGTCCCGCTGGCCGAACGGCGTTACATGCAGCTACAGAAGATGGGAATACGAAAATAGCAAGGTTGCTGCTTAGGATGGACGAAATCGATATAAACGCGCAGGACGAAAATAAATGGACAGCATTGCATCTAGCTGCAGAAACGAACCATACAGAAATAATTAGATTACTGCTTGCGAGAGACGAGAACGACACATGTATAAACATACAAGACAAATTCGGAACAACAGCGCTGCATTTAGCTACAGAGAAGGGCCATTCCGAAACGGTTGCGCTCCTGCTTGCAATGGATATGCTTGACATAAACGCACAAGACAATCTCAGACGCACAGCATTACATCTAGCTGCAGGCAAGGGCGATGCGGAAATGCTAGAGTTGCTGCTGCAGGGAGCTCAAATCGATCTAAACGTCCGAGACCAATACGAACAGACAGCGTTCGGAATAGCTGTAAGTTTGGATGACATATATTTGATTGATTTGTTCTTAAGACGCGATGGCTTCGACTTTGACGCAGCTGGAGTTCCCAGCAATAAAGTGGTGTGTCTGGCCGCAAAGCTAGGTTATCGTTCTCTTATGAACGGTCTACTGGACAAGGAATGTGCTGCATGTCCTGGTCGGACTCCGTTATCATGGTGCGCGGAAAATGGCCAAGAAGAAGCATTGAAGAGATTGTTATGTGATAAGGGTACCGATGCAAACTCGAAGGATGCCAATGGCCGAACACCGCTCTCACTTAGCTCTCAGAATGGCCACTTTAGAGTGGTAGAAACGCTACTACAACACAATGCTGATGCGAATTTGAAGGACGGCAATGGCCGAACACCGCTCTCATATAGCGCTGAGAATGGAGCTAGCTATGTAGCAGAAATGCTATTACAACACAATGCTGATGCGAACTTGAAAGACGATAATGGCCGAACGCCGCTCTCATATAGCTCTGAGAATGGAGCTAGCTTAGTAGCAGAAGTGCTATTACAACACAATGCAAATGCGAACTTAAAGGACGATAATGGCAGAACACCACTCTCACTTGGCTCTGAGAATGGAAAGACAGAAGTGGTAAAAGTGCTACTACGATACAATGTTGATGCAAACTCAAAAGATGCTAGCGGCCGAACATCACTCTCGCGGAGCGCAGAGAACGGGCATGAAGAAGTGATAAATGTGTTGCTATACCACAAAGCAGACCCAATTTTGCAAGATAGCGATGCCAGGACGCCGCTTTGGTGGGCTGTGAAGAATGGCCATGCGACATGTGCAAAGCTGCTCACGCCCATTGACACTGTTACGTTGCTTCTTCTAACACAGGAAGGAAATCAAGATGCAACAGAATTTCTCTTGTCCTTTAAGCCTAAGCTTGATCAGAGAAATCACTACAGCCGAACTGCTTTACACCTAGCGGCGCTGTCGGGTCATCTGAATATTGCAAGATCTCTCATCTTGTGGGGAGCGGAAATCAGTCCCAGAGATAACTATAGCATGACGCCGCTTCAGCTAGCCATGCAAAAAAGGCACACTAATGTTATCCAATTATTAATGCAGAATAATGCATCTATGAAAGGGATTATGGCGAAGGAGTGGCGCGATGTATATGGAAGGCAAAAAGATGATATTATTCTCTTGTCAGAGACACCTCGTGGAGAACAACATCTCGAGTTCCCTGAGGCATTCTCAATTAGCGAGGAACTATTTCAGACGTCTACAGAATTCAAAAGCCGCCTGTAGTGAGTCATTTACTTCTCCCATCCATACACATAAACAGGACTAATGATTCCAAGTTTGTTACCAACGGACAAACAGAACAGCGCCATTTGGTCAAAGGTGCCCATCCCAGTTGCAAAACAGTGGCCAGTGACAACTTATCTGCAAATCACCGAGAGAATCAACAATAATATCTTGGATATCTCCATTTCGTCACAGCTATCCGTTAATCGATGCAGAAGAGCCTCTGGCCATACCAAGTTCAGCAGAATAGTATGGAGAGCTATACAACCAACGAACCCAGGTAGTCCTTGGACTTCAATAGCTTATTTCAGTACTCTTCCATACGGCTGGATCCCACATGATGGGGTAGACTTGTTTGAGCAATTCCTTGCTCATATTAAAACACAGTGGCTGGAGTCGTGTCAAAACTTTGGGGAGCATTTGTCTAATAAGGTATGTGCTGATTATCCCAGATCTTGTGTTAATTAATTTGCTATTATCTGGATTGACAATATTATGTAGCGCCTTGAGCAATTGAAATTGAAGGGCAGGAGCTCTAATATAACAAATTGCCTGGCTAACGATGCGCAAAGATTGGCGGTGCTACGCACCATTTTAGCAGGCCAAATCTCCGAAGCAGAGACGTTCATGAACAATTACTGTGCGCACTATAATGCGAATCAAGTCCCGCAAACCTTACAAAAACTGCTAAAAGACGATTTTGAGATTGGAATTAACAAAAAGATCGAAGAGCTGGACCAGGACAGTCAGAGACCTCCTTCAGATTGTAGGTAGAGCGATATCTTCCCAGTAGGGGATCTATGCTTATCCAGTGCAGGAATTTGCGTGGGTTACGATTCGTGAGACAAGAATCGCAACTCATGAGGCAAGAATGTCAACGAAACTAGGACAGAACGTTATGTTGCTTACGTATGTGAGCATTTTTTACCTCCCTTTGGGGTTCTGCGCGGTGAGTTATCTTCTCCCCGCTATATAAGTGGCGCACTTATTAACAGAACTCTCTCAGGCTCTCTGGGCAATACCAAATATAACGGATGCTAACACGAGGACGCCATTCATTGTGACGGCGACCATGGTTTCTGTGGTTACTTTACTTGTCACTCTCAACATGGAGAAAATAGCTAATGTGATCCAAAGAGTATATCAATCTGGTAGGAATTATATTATATCGAAGTGGAGAGAAATGAAAGGCAAACAACATCCCGGTCTCCCGTAGGATTTACGCTATAGAACACTCCAAACTGATATTTTATGAAAAGATTGCTTCAAATTTGTAATCATGTAGACAAAGATTTATGTACAATCAAGCAGAAGTACCGAAGATACTATAGATGCTATTACTTATTACCGACAGAAGATACGTGTTTAAGCTCAAAGTAAACCTAAAGGGTAGCGATAGTCGAACACCGTTCCCACAGCATATTCTGCAGTATAGAATATTCCTGGTTGCATCTTCAGAACTGACTGTTGCTGTAAAACTGGTTGCTGCTGTGATCCGATTGGGATGCAAGGCCTCTGGGAGCCCACGTTAAAATGAGGCCTGAAAACGGCGGCTGCGTGGAAATTGCTTCCTATTGCACGCGATATCATTGATGTCTTTGTCAGATCTTCTTGTTGTGCAGGTGATTAAAAGATTTGTCAAAAATTCTTCCGAGTTAAATATTATAGCAGCGGTGCGTCAAATGCACAAGGCTGTAGACCCAATGCTCAGCCACCGAATTGTCCCTATCTACATGTACCTATCTAGGTAAATGCAACCTAGCGCAGAGTCTTAGGCAGCAATATGTGTTGCTGAAAAGATGATCTCACCAGCGTATATACATGTATCTGCGAACATTTGTAGTTGGGTAGATTTGGGTCTCCTCGACACAGCCTCCGCAACACAGCCTCCCCAGTACCAAGGAAGACCTCGGAGACTGTAATTGGTCAGTGCTGTAGTTATTGGTCTTATGCCGATAACATTACGAGTGCCCAGCCAAAAAAAAACCTTGCAGAGGTACAAAATCCATTACCAGAGCCCCTACTAACAATTTGTACCAACATCACTATTGCACGGCATTCAAAAGCTTGACCGTTACCGAACACCCCCCCCCCCCGGGGTGCCCAATGGTAATGTACATACGTACTTCAGGCTTCCATTAGGCACGAGCCTGATTGCAATGCAATATATATATATATATATATATTAGACTGCATGTATATATAGATGACAAACTCGAAAAAAGTAACCTCGTTCCTTTCCCACTTTTGTGCTATTAAGACTGTGCGCGAAGCTGTTCCTAAAGAGGCTGGGGCATTTAATGATGTGAATAGTGTCTAGCCGAGAACTCTGGAAGCTGAGCTGCCGAAATAGCCACACCGTATGCTTGGATAGGTACTGAGCCCGCTAGGAGAAAGAGTGGCGATATCATACTGATCTCTCATATGACATTATCAGACACGGTTTCACCCCTTCGAATACTGCTGTGATTACATTATTCAAGATGAACTCAACTTCAGACCATCATTCAGATATTCCCCCAATTGACGTGTCTCTTTGCGTCAAGGTTACAGTCGCGGCTGAGGCTGAGCCGATGATACATGCCTTTCCGACAGGCATTGAGGGCTCGAGTTTCTGGCCGCGATCACGCCCCGAGGAGATGAAAAGGTTGCAGCGCCGGACAAAAGATTTCACGGAAACTGATATTCAATATTTTGCAGCGTTTCTTGAACAAGGAATGGCTGAATCTACTGGACTTGTCCTTGTGTAGGAAGAATTTCCTTGCCCCGTGGCACACAGGACATCGAAGAAGCTGATAACATATCATAGAATTATCGAAAACTGGCACAATTGGGCAATTGAGTCGCTTATTGATGCCTTTCCAAGCTTCCCTGTGCATCTCCTGTACGGAGTAAATGGAGGGGCAAGCCTCACCATGCTCCCAGCCTTCGACGATGACAAAAGAGGTAATCTCCTGCTCTTAATATGATTAATTGGCCAAGGAGAGCTCACATATTACTGAACCAGACTTCTGTTATATTATGGATAACATTGACGTCACTGATACTCCCGAACGAGTGTACTCGCGAGGGTCTATGCGCCTAGGTCTATGGGAGGCTCAACGTATCCCGTTTCGTCTCCTCTCTTAAGAAGTCCTGATATAGCCTAATTGGAGTGGAAAATGACAAAAGAACTAGATAGCAGCATGGGTAAGGGAACAGGAAGCTTGCCCCAAATTTCGTGGACGAGCCGTAACCGTGGTATTCGGAGGGTCTTCGGTTATTTCTGTTTCTGATAGGTTGTTTGGGCACTATGATTCGATTGACCTACGCAGGTGGAAGAGGCTTAATGAATGCCCACACTGGATCTACCTCGATACTTTCTTTGTTTTTACCAATTGGGATAGCACACTGGATGTTGTGAGATTCTATCTCGAGAGCAAAGAACGGGTACATTGACAATGCTGGCTTTCTGATACTGAAATCTCGAGCTGATGTGGACTACCTTAGGATATGTTCAGCTTCGGCGCTCAAGCGCCAATCTTCCATCAAACGCGAGAGCTCCATCAGGATGCTTCTACATCTCTCGTTCTACATGAATGCACCGAGAATCTTTGAAGGCTTTTCGAAAGATTAGCAGTAGACGGTCTTATTTCGGATCCTTGCAATTACTTCAACGTCGGCTAGGGGATGTCGAAGATCTGCTTGAGTTTTATCAATACACATGTATTACGATCTGGGAGCAGCAGCGAAACCTCCTTAACATGGTAAGAAGAGAAGCTTGATTCCGAGGTCGGCAAGGGCTAATTAATGTTTCTATAGACGTTCAATTTCGAGACAATAGGTCAAAGTCAGACAGTAATGCGTCTAAACGTGCTTGCTTTTGTCTTTCTCCCTCTTTCATTTATTGCTGTATGTTCTGGCTATCAATGAATCATACCTAAGCCGCTTATGAACTAAAACAAAAGCGGATATAGAGCATATTCGGTATGACGACTTTAACTACGCCAGCTGTATGGTATCCCGCGGCTGCTGTACCAACCCTCATCGCAACAGTCGGGGCTGTATTTATTATCGACCGTGCTACAGACTATTTACAGTCTCGCAAGCTAAAAGGGCAACAGAAGGACCAATCAGGCAGCCACAGAGGGATAAATTGGAACGCTTCGTGGTCCTGGTTGGTGAAGACGATCAACGCTGGGTTCGTTGGAAGATCCGCTAGCAATACGGCGACTCCAGATAAAGCTCTAAGCTCATCGCCTGGGCCTCCGAGTCAAAAGCAACCTGAGCCCTCTATACGCATTTTCGATGGACACCCCCCAACGTCAACGGCGACCTAGATCCACCATAGGCATTTCTAATGGACAGTCTACAGGCCACCAGCCCCTTCATCTGTCCACGCGCATTTTCGATGAGAATTTTCTACGTGAAGAGCAACCCTACAGGTGTTCTCGATAGGCACTTCAAGAGTCATATCGATTCCAACAAAATGTACCCCCGCCACATTAGACGTCCTAGAAGCCCTAAAAGCGAATATAGGATGGAGAAGCAGGAACCGAATTCAACTAACGCTTATGATTACCGAGTAACAGGGGTCGCAAGGGTGAATAGCGATAGCGACTGAGTAACCGCGAATATATATCAATAGCGGATAAGTATGCCGGAACGGCGATGGAAGCATGTGTAGTGTTATCCGTATTTGTGAAGACGCATCTGTGTCATCTGTGTATTTGTTGCCTGTCAAACATAACGCAAAGGCTCTAAGAATATAGAAAGAACAAGCATAGATATAGTTTACGGACAATCCTTATTGGCAAGCATACATAACAACCGACGTCCTCAGACATCTTTCCGTCTAATTCTTACAATTACAACTTTGTTCGTTTGCCTTCCAGATCATCTATCCTCAATATCTCAACTGTATCAATTTTATGCAAAATTTATCACCGAGAAACGGGAAAGGGAGCAGAGACAGCTGCCTAGTTCTGTACAGATTTCACTTCATAAATCACTACTCTTATTTCTTCTGGGACACTCATTTTTGCATCTGCTAGACTAGGTAGAGTAGCATTTTTTTTTACACATATATGACAATTCTT|||||3946|,ATCCATATGCTTGCATCCCATACGGAGCAAATGTGAATGTGATGGTGTACTAATCTCTGCATACCTTATTTATTTCTATGCGTATGTTTACCAGTATTCAGCCTTATTGGATTGTGTACCGAAAAAGCCTTGCGGAGGGCTGAGTATGCAGTTGATGTAGCGCCATGCAAGTTCTGTGCAGTCAACCAACACATCCATGGACGGCTAGCATGAATGCATTTTACCTTCCAGTATATGCGATGCTTTTCTTCGCACGCAGGATGACCCTTTCGCTACAATGAATCACTTGTATAGCTGCGTTGCTTTGGGAACATCCTCAAGAGACTGTCAAGAAGAATGTCCACACCACACAAATTCTCTAAAGCAATGGATACGTCTTAAACAACCACAAGAAAACATTGAAACATCCATTGCATGTAGGTACATGTAGGCAGCAGCGGGGCAACCCCCTGCTCAAGGCAGGATTTTCCCAAATTTTGCCCAACCCGGGAGTTTGGGCAGCAGTTTATCGATGATTTAAAGAGAGGAGCCTCAACAGAGTTTGATTACTCTTACATGTAGGAATCATTCGGCTACGAAATTATCTCTCTATAAATGCTGCCTTGCTTGCATGGATGGCGAGAAAGTCAACCTGCAGCAGCATCATCTCACTAGCCATTACAGAGTAGATGATAAATTACTTCTGGAGATACCTCCCCCATATTCTAGAATAAACAACTATTCTAAACATTTACTACCTATTCGTCACCTCCTAATACCCCCGGCCCTTCAAAACTCGAAAGCCATCATGACCCGCACAAAAGATCTCTTCCTAGCAGCAGAACATGGAAGACTCGACACTTTTGAGGATTTCGCACAGAATGAAGATATTAATATTCATAGAGACGAAAATGACAATACGCTTCTGTTTATAGCGACTGAAAAGGGGCATCATGAATTAGCGCATCTGCTGATTCGTAAAGGAGCTGATATCAACGCAAAAAACAAGTACGGCGAAACACCACTTTCTCACGCCGCAGAGAATGGTGATATAGAGGTAGTAAGATTGCTCTTTACATATGAGGGCATCATGGAACCGGATTCCTATGAGCGAGCAGTTTCTGGAGCGGCATCTAATGGTTATATGCATGTTCTGAACCTGCTACTTGAAAACATCAACGAGGCGGCAAAATATGTTTCGGCAGCAATAGAATCTGCCGCGCAGGCTAAGGAAACATCTATCCTGAGCCGGCTGCATGAGAGATATCACCTCCATTCAAACCTGGGCGCAGCCTTCTCTAGCGCATTATATCTATCTGCACTGAATGGTCATGTGAATCTGGTTGAGGTCCTGCTTGACACATATGATATAGACATAAATTACAAGGTCCCGCTGGCCGAACGGCGTTACATGCAGCTACAGAAGATGGGAATACGAAAATAGCAAGGTTGCTGCTTAGGATGGACGAAATCGATATAAACGCGCAGGACGAAAATAAATGGACAGCATTGCATCTAGCTGCAGAAACGAACCATACAGAAATAATTAGATTACTGCTTGCGAGAGACGAGAACGACACATGTATAAACATACAAGACAAATTCGGAACAACAGCGCTGCATTTAGCTACAGAGAAGGGCCATTCCGAAACGGTTGCGCTCCTGCTTGCAATGGATATGCTTGACATAAACGCACAAGACAATCTCAGACGCACAGCATTACATCTAGCTGCAGGCAAGGGCGATGCGGAAATGCTAGAGTTGCTGCTGCAGGGAGCTCAAATCGATCTAAACGTCCGAGACCAATACGAACAGACAGCGTTCGGAATAGCTGTAAGTTTGGATGACATATATTTGATTGATTTGTTCTTAAGACGCGATGGCTTCGACTTTGACGCAGCTGGAGTTCCCAGCAATAAAGTGGTGTGTCTGGCCGCAAAGCTAGGTTATCGTTCTCTTATGAACGGTCTACTGGACAAGGAATGTGCTGCATGTCCTGGTCGGACTCCGTTATCATGGTGCGCGGAAAATGGCCAAGAAGAAGCATTGAAGAGATTGTTATGTGATAAGGGTACCGATGCAAACTCGAAGGATGCCAATGGCCGAACACCGCTCTCACTTAGCTCTCAGAATGGCCACTTTAGAGTGGTAGAAACGCTACTACAACACAATGCTGATGCGAATTTGAAGGACGGCAATGGCCGAACACCGCTCTCATATAGCGCTGAGAATGGAGCTAGCTATGTAGCAGAAATGCTATTACAACACAATGCTGATGCGAACTTGAAAGACGATAATGGCCGAACGCCGCTCTCATATAGCTCTGAGAATGGAGCTAGCTTAGTAGCAGAAGTGCTATTACAACACAATGCAAATGCGAACTTAAAGGACGATAATGGCAGAACACCACTCTCACTTGGCTCTGAGAATGGAAAGACAGAAGTGGTAAAAGTGCTACTACGATACAATGTTGATGCAAACTCAAAAGATGCTAGCGGCCGAACATCACTCTCGCGGAGCGCAGAGAACGGGCATGAAGAAGTGATAAATGTGTTGCTATACCACAAAGCAGACCCAATTTTGCAAGATAGCGATGCCAGGACGCCGCTTTGGTGGGCTGTGAAGAATGGCCATGCGACATGTGCAAAGCTGCTCACGCCCATTGACACTGTTACGTTGCTTCTTCTAACACAGGAAGGAAATCAAGATGCAACAGAATTTCTCTTGTCCTTTAAGCCTAAGCTTGATCAGAGAAATCACTACAGCCGAACTGCTTTACACCTAGCGGCGCTGTCGGGTCATCTGAATATTGCAAGATCTCTCATCTTGTGGGGAGCGGAAATCAGTCCCAGAGATAACTATAGCATGACGCCGCTTCAGCTAGCCATGCAAAAAAGGCACACTAATGTTATCCAATTATTAATGCAGAATAATGCATCTATGAAAGGGATTATGGCGAAGGAGTGGCGCGATGTATATGGAAGGCAAAAAGATGATATTATTCTCTTGTCAGAGACACCTCGTGGAGAACAACATCTCGAGTTCCCTGAGGCATTCTCAATTAGCGAGGAACTATTTCAGACGTCTACAGAATTCAAAAGCCGCCTGTAGTGAGTCATTTACTTCTCCCATCCATACACATAAACAGGACTAATGATTCCAAGTTTGTTACCAACGGACAAACAGAACAGCGCCATTTGGTCAAAGGTGCCCATCCCAGTTGCAAAACAGTGGCCAGTGACAACTTATCTGCAAATCACCGAGAGAATCAACAATAATATCTTGGATATCTCCATTTCGTCACAGCTATCCGTTAATCGATGCAGAAGAGCCTCTGGCCATACCAAGTTCAGCAGAATAGTATGGAGAGCTATACAACCAACGAACCCAGGTAGTCCTTGGACTTCAATAGCTTATTTCAGTACTCTTCCATACGGCTGGATCCCACATGATGGGGTAGACTTGTTTGAGCAATTCCTTGCTCATATTAAAACACAGTGGCTGGAGTCGTGTCAAAACTTTGGGGAGCATTTGTCTAATAAGGTATGTGCTGATTATCCCAGATCTTGTGTTAATTAATTTGCTATTATCTGGATTGACAATATTATGTAGCGCCTTGAGCAATTGAAATTGAAGGGCAGGAGCTCTAATATAACAAATTGCCTGGCTAACGATGCGCAAAGATTGGCGGTGCTACGCACCATTTTAGCAGGCCAAATCTCCGAAGCAGAGACGTTCATGAACAATTACTGTGCGCACTATAATGCGAATCAAGTCCCGCAAACCTTACAAAAACTGCTAAAAGACGATTTTGAGATTGGAATTAACAAAAAGATCGAAGAGCTGGACCAGGACAGTCAGAGACCTCCTTCAGATTGTAGGTAGAGCGATATCTTCCCAGTAGGGGATCTATGCTTATCCAGTGCAGGAATTTGCGTGGGTTACGATTCGTGAGACAAGAATCGCAACTCATGAGGCAAGAATGTCAACGAAACTAGGACAGAACGTTATGTTGCTTACGTATGTGAGCATTTTTTACCTCCCTTTGGGGTTCTGCGCGGTGAGTTATCTTCTCCCCGCTATATAAGTGGCGCACTTATTAACAGAACTCTCTCAGGCTCTCTGGGCAATACCAAATATAACGGATGCTAACACGAGGACGCCATTCATTGTGACGGCGACCATGGTTTCTGTGGTTACTTTACTTGTCACTCTCAACATGGAGAAAATAGCTAATGTGATCCAAAGAGTATATCAATCTGGTAGGAATTATATTATATCGAAGTGGAGAGAAATGAAAGGCAAACAACATCCCGGTCTCCCGTAGGATTTACGCTATAGAACACTCCAAACTGATATTTTATGAAAAGATTGCTTCAAATTTGTAATCATGTAGACAAAGATTTATGTACAATCAAGCAGAAGTACCGAAGATACTATAGATGCTATTACTTATTACCGACAGAAGATACGTGTTTAAGCTCAAAGTAAACCTAAAGGGTAGCGATAGTCGAACACCGTTCCCACAGCATATTCTGCAGTATAGAATATTCCTGGTTGCATCTTCAGAACTGACTGTTGCTGTAAAACTGGTTGCTGCTGTGATCCGATTGGGATGCAAGGCCTCTGGGAGCCCACGTTAAAATGAGGCCTGAAAACGGCGGCTGCGTGGAAATTGCTTCCTATTGCACGCGATATCATTGATGTCTTTGTCAGATCTTCTTGTTGTGCAGGTGATTAAAAGATTTGTCAAAAATTCTTCCGAGTTAAATATTATAGCAGCGGTGCGTCAAATGCACAAGGCTGTAGACCCAATGCTCAGCCACCGAATTGTCCCTATCTACATGTACCTATCTAGGTAAATGCAACCTAGCGCAGAGTCTTAGGCAGCAATATGTGTTGCTGAAAAGATGATCTCACCAGCGTATATACATGTATCTGCGAACATTTGTAGTTGGGTAGATTTGGGTCTCCTCGACACAGCCTCCGCAACACAGCCTCCCCAGTACCAAGGAAGACCTCGGAGACTGTAATTGGTCAGTGCTGTAGTTATTGGTCTTATGCCGATAACATTACGAGTGCCCAGCCAAAAAAAAACCTTGCAGAGGTACAAAATCCATTACCAGAGCCCCTACTAACAATTTGTACCAACATCACTATTGCACGGCATTCAAAAGCTTGACCGTTACCGAACACCCCCCCCCCCCGGGGTGCCCAATGGTAATGTACATACGTACTTCAGGCTTCCATTAGGCACGAGCCTGATTGCAATGCAATATATATATATATATATATATTAGACTGCATGTATATATAGATGACAAACTCGAAAAAAGTAACCTCGTTCCTTTCCCACTTTTGTGCTATTAAGACTGTGCGCGAAGCTGTTCCTAAAGAGGCTGGGGCATTTAATGATGTGAATAGTGTCTAGCCGAGAACTCTGGAAGCTGAGCTGCCGAAATAGCCACACCGTATGCTTGGATAGGTACTGAGCCCGCTAGGAGAAAGAGTGGCGATATCATACTGATCTCTCATATGACATTATCAGACACGGTTTCACCCCTTCGAATACTGCTGTGATTACATTATTCAAGATGAACTCAACTTCAGACCATCATTCAGATATTCCCCCAATTGACGTGTCTCTTTGCGTCAAGGTTACAGTCGCGGCTGAGGCTGAGCCGATGATACATGCCTTTCCGACAGGCATTGAGGGCTCGAGTTTCTGGCCGCGATCACGCCCCGAGGAGATGAAAAGGTTGCAGCGCCGGACAAAAGATTTCACGGAAACTGATATTCAATATTTTGCAGCGTTTCTTGAACAAGGAATGGCTGAATCTACTGGACTTGTCCTTGTGTAGGAAGAATTTCCTTGCCCCGTGGCACACAGGACATCGAAGAAGCTGATAACATATCATAGAATTATCGAAAACTGGCACAATTGGGCAATTGAGTCGCTTATTGATGCCTTTCCAAGCTTCCCTGTGCATCTCCTGTACGGAGTAAATGGAGGGGCAAGCCTCACCATGCTCCCAGCCTTCGACGATGACAAAAGAGGTAATCTCCTGCTCTTAATATGATTAATTGGCCAAGGAGAGCTCACATATTACTGAACCAGACTTCTGTTATATTATGGATAACATTGACGTCACTGATACTCCCGAACGAGTGTACTCGCGAGGGTCTATGCGCCTAGGTCTATGGGAGGCTCAACGTATCCCGTTTCGTCTCCTCTCTTAAGAAGTCCTGATATAGCCTAATTGGAGTGGAAAATGACAAAAGAACTAGATAGCAGCATGGGTAAGGGAACAGGAAGCTTGCCCCAAATTTCGTGGACGAGCCGTAACCGTGGTATTCGGAGGGTCTTCGGTTATTTCTGTTTCTGATAGGTTGTTTGGGCACTATGATTCGATTGACCTACGCAGGTGGAAGAGGCTTAATGAATGCCCACACTGGATCTACCTCGATACTTTCTTTGTTTTTACCAATTGGGATAGCACACTGGATGTTGTGAGATTCTATCTCGAGAGCAAAGAACGGGTACATTGACAATGCTGGCTTTCTGATACTGAAATCTCGAGCTGATGTGGACTACCTTAGGATATGTTCAGCTTCGGCGCTCAAGCGCCAATCTTCCATCAAACGCGAGAGCTCCATCAGGATGCTTCTACATCTCTCGTTCTACATGAATGCACCGAGAATCTTTGAAGGCTTTTCGAAAGATTAGCAGTAGACGGTCTTATTTCGGATCCTTGCAATTACTTCAACGTCGGCTAGGGGATGTCGAAGATCTGCTTGAGTTTTATCAATACACATGTATTACGATCTGGGAGCAGCAGCGAAACCTCCTTAACATGGTAAGAAGAGAAGCTTGATTCCGAGGTCGGCAAGGGCTAATTAATGTTTCTATAGACGTTCAATTTCGAGACAATAGGTCAAAGTCAGACAGTAATGCGTCTAAACGTGCTTGCTTTTGTCTTTCTCCCTCTTTCATTTATTGCTGTATGTTCTGGCTATCAATGAATCATACCTAAGCCGCTTATGAACTAAAACAAAAGCGGATATAGAGCATATTCGGTATGACGACTTTAACTACGCCAGCTGTATGGTATCCCGCGGCTGCTGTACCAACCCTCATCGCAACAGTCGGGGCTGTATTTATTATCGACCGTGCTACAGACTATTTACAGTCTCGCAAGCTAAAAGGGCAACAGAAGGACCAATCAGGCAGCCACAGAGGGATAAATTGGAACGCTTCGTGGTCCTGGTTGGTGAAGACGATCAACGCTGGGTTCGTTGGAAGATCCGCTAGCAATACGGCGACTCCAGATAAAGCTCTAAGCTCATCGCCTGGGCCTCCGAGTCAAAAGCAACCTGAGCCCTCTATACGCATTTTCGATGGACACCCCCCAACGTCAACGGCGACCTAGATCCACCATAGGCATTTCTAATGGACAGTCTACAGGCCACCAGCCCCTTCATCTGTCCACGCGCATTTTCGATGAGAATTTTCTACGTGAAGAGCAACCCTACAGGTGTTCTCGATAGGCACTTCAAGAGTCATATCGATTCCAACAAAATGTACCCCCGCCACATTAGACGTCCTAGAAGCCCTAAAAGCGAATATAGGATGGAGAAGCAGGAACCGAATTCAACTAACGCTTATGATTACCGAGTAACAGGGGTCGCAAGGGTGAATAGCGATAGCGACTGAGTAACCGCGAATATATATCAATAGCGGATAAGTATGCCGGAACGGCGATGGAAGCATGTGTAGTGTTATCCGTATTTGTGAAGACGCATCTGTGTCATCTGTGTATTTGTTGCCTGTCAAACATAACGCAAAGGCTCTAAGAATATAGAAAGAACAAGCATAGATATAGTTTACGGACAATCCTTATTGGCAAGCATACATAACAACCGACGTCCTCAGACATCTTTCCGTCTAATTCTTACAATTACAACTTTGTTCGTTTGCCTTCCAGATCATCTATCCTCAATATCTCAACTGTATCAATTTTATGCAAAATTTATCACCGAGAAACGGGAAAGGGAGCAGAGACAGCTGCCTAGTTCTGTACAGATTTCACTTCATAAATCACTACTCTTATTTCTTCTGGGACACTCATTTTTGCATCTGCTAGACTAGGTAGAGTAGCATTTTTTTTTACACATATATGACAATTCTT|downstream_gene_variant|MODIFIER|exon-XM_006963591.1-1|GENE_exon-XM_006963591.1-1|transcript|rna-XM_006963591.1|protein_coding||c.*3946delTinsATCCATATGCTTGCATCCCATACGGAGCAAATGTGAATGTGATGGTGTACTAATCTCTGCATACCTTATTTATTTCTATGCGTATGTTTACCAGTATTCAGCCTTATTGGATTGTGTACCGAAAAAGCCTTGCGGAGGGCTGAGTATGCAGTTGATGTAGCGCCATGCAAGTTCTGTGCAGTCAACCAACACATCCATGGACGGCTAGCATGAATGCATTTTACCTTCCAGTATATGCGATGCTTTTCTTCGCACGCAGGATGACCCTTTCGCTACAATGAATCACTTGTATAGCTGCGTTGCTTTGGGAACATCCTCAAGAGACTGTCAAGAAGAATGTCCACACCACACAAATTCTCTAAAGCAATGGATACGTCTTAAACAACCACAAGAAAACATTGAAACATCCATTGCATGTAGGTACATGTAGGCAGCAGCGGGGCAACCCCCTGCTCAAGGCAGGATTTTCCCAAATTTTGCCCAACCCGGGAGTTTGGGCAGCAGTTTATCGATGATTTAAAGAGAGGAGCCTCAACAGAGTTTGATTACTCTTACATGTAGGAATCATTCGGCTACGAAATTATCTCTCTATAAATGCTGCCTTGCTTGCATGGATGGCGAGAAAGTCAACCTGCAGCAGCATCATCTCACTAGCCATTACAGAGTAGATGATAAATTACTTCTGGAGATACCTCCCCCATATTCTAGAATAAACAACTATTCTAAACATTTACTACCTATTCGTCACCTCCTAATACCCCCGGCCCTTCAAAACTCGAAAGCCATCATGACCCGCACAAAAGATCTCTTCCTAGCAGCAGAACATGGAAGACTCGACACTTTTGAGGATTTCGCACAGAATGAAGATATTAATATTCATAGAGACGAAAATGACAATACGCTTCTGTTTATAGCGACTGAAAAGGGGCATCATGAATTAGCGCATCTGCTGATTCGTAAAGGAGCTGATATCAACGCAAAAAACAAGTACGGCGAAACACCACTTTCTCACGCCGCAGAGAATGGTGATATAGAGGTAGTAAGATTGCTCTTTACATATGAGGGCATCATGGAACCGGATTCCTATGAGCGAGCAGTTTCTGGAGCGGCATCTAATGGTTATATGCATGTTCTGAACCTGCTACTTGAAAACATCAACGAGGCGGCAAAATATGTTTCGGCAGCAATAGAATCTGCCGCGCAGGCTAAGGAAACATCTATCCTGAGCCGGCTGCATGAGAGATATCACCTCCATTCAAACCTGGGCGCAGCCTTCTCTAGCGCATTATATCTATCTGCACTGAATGGTCATGTGAATCTGGTTGAGGTCCTGCTTGACACATATGATATAGACATAAATTACAAGGTCCCGCTGGCCGAACGGCGTTACATGCAGCTACAGAAGATGGGAATACGAAAATAGCAAGGTTGCTGCTTAGGATGGACGAAATCGATATAAACGCGCAGGACGAAAATAAATGGACAGCATTGCATCTAGCTGCAGAAACGAACCATACAGAAATAATTAGATTACTGCTTGCGAGAGACGAGAACGACACATGTATAAACATACAAGACAAATTCGGAACAACAGCGCTGCATTTAGCTACAGAGAAGGGCCATTCCGAAACGGTTGCGCTCCTGCTTGCAATGGATATGCTTGACATAAACGCACAAGACAATCTCAGACGCACAGCATTACATCTAGCTGCAGGCAAGGGCGATGCGGAAATGCTAGAGTTGCTGCTGCAGGGAGCTCAAATCGATCTAAACGTCCGAGACCAATACGAACAGACAGCGTTCGGAATAGCTGTAAGTTTGGATGACATATATTTGATTGATTTGTTCTTAAGACGCGATGGCTTCGACTTTGACGCAGCTGGAGTTCCCAGCAATAAAGTGGTGTGTCTGGCCGCAAAGCTAGGTTATCGTTCTCTTATGAACGGTCTACTGGACAAGGAATGTGCTGCATGTCCTGGTCGGACTCCGTTATCATGGTGCGCGGAAAATGGCCAAGAAGAAGCATTGAAGAGATTGTTATGTGATAAGGGTACCGATGCAAACTCGAAGGATGCCAATGGCCGAACACCGCTCTCACTTAGCTCTCAGAATGGCCACTTTAGAGTGGTAGAAACGCTACTACAACACAATGCTGATGCGAATTTGAAGGACGGCAATGGCCGAACACCGCTCTCATATAGCGCTGAGAATGGAGCTAGCTATGTAGCAGAAATGCTATTACAACACAATGCTGATGCGAACTTGAAAGACGATAATGGCCGAACGCCGCTCTCATATAGCTCTGAGAATGGAGCTAGCTTAGTAGCAGAAGTGCTATTACAACACAATGCAAATGCGAACTTAAAGGACGATAATGGCAGAACACCACTCTCACTTGGCTCTGAGAATGGAAAGACAGAAGTGGTAAAAGTGCTACTACGATACAATGTTGATGCAAACTCAAAAGATGCTAGCGGCCGAACATCACTCTCGCGGAGCGCAGAGAACGGGCATGAAGAAGTGATAAATGTGTTGCTATACCACAAAGCAGACCCAATTTTGCAAGATAGCGATGCCAGGACGCCGCTTTGGTGGGCTGTGAAGAATGGCCATGCGACATGTGCAAAGCTGCTCACGCCCATTGACACTGTTACGTTGCTTCTTCTAACACAGGAAGGAAATCAAGATGCAACAGAATTTCTCTTGTCCTTTAAGCCTAAGCTTGATCAGAGAAATCACTACAGCCGAACTGCTTTACACCTAGCGGCGCTGTCGGGTCATCTGAATATTGCAAGATCTCTCATCTTGTGGGGAGCGGAAATCAGTCCCAGAGATAACTATAGCATGACGCCGCTTCAGCTAGCCATGCAAAAAAGGCACACTAATGTTATCCAATTATTAATGCAGAATAATGCATCTATGAAAGGGATTATGGCGAAGGAGTGGCGCGATGTATATGGAAGGCAAAAAGATGATATTATTCTCTTGTCAGAGACACCTCGTGGAGAACAACATCTCGAGTTCCCTGAGGCATTCTCAATTAGCGAGGAACTATTTCAGACGTCTACAGAATTCAAAAGCCGCCTGTAGTGAGTCATTTACTTCTCCCATCCATACACATAAACAGGACTAATGATTCCAAGTTTGTTACCAACGGACAAACAGAACAGCGCCATTTGGTCAAAGGTGCCCATCCCAGTTGCAAAACAGTGGCCAGTGACAACTTATCTGCAAATCACCGAGAGAATCAACAATAATATCTTGGATATCTCCATTTCGTCACAGCTATCCGTTAATCGATGCAGAAGAGCCTCTGGCCATACCAAGTTCAGCAGAATAGTATGGAGAGCTATACAACCAACGAACCCAGGTAGTCCTTGGACTTCAATAGCTTATTTCAGTACTCTTCCATACGGCTGGATCCCACATGATGGGGTAGACTTGTTTGAGCAATTCCTTGCTCATATTAAAACACAGTGGCTGGAGTCGTGTCAAAACTTTGGGGAGCATTTGTCTAATAAGGTATGTGCTGATTATCCCAGATCTTGTGTTAATTAATTTGCTATTATCTGGATTGACAATATTATGTAGCGCCTTGAGCAATTGAAATTGAAGGGCAGGAGCTCTAATATAACAAATTGCCTGGCTAACGATGCGCAAAGATTGGCGGTGCTACGCACCATTTTAGCAGGCCAAATCTCCGAAGCAGAGACGTTCATGAACAATTACTGTGCGCACTATAATGCGAATCAAGTCCCGCAAACCTTACAAAAACTGCTAAAAGACGATTTTGAGATTGGAATTAACAAAAAGATCGAAGAGCTGGACCAGGACAGTCAGAG
CCTCCTTCAGATTGTAGGTAGAGCGATATCTTCCCAGTAGGGGATCTATGCTTATCCAGTGCAGGAATTTGCGTGGGTTACGATTCGTGAGACAAGAATCGCAACTCATGAGGCAAGAATGTCAACGAAACTAGGACAGAACGTTATGTTGCTTACGTATGTGAGCATTTTTTACCTCCCTTTGGGGTTCTGCGCGGTGAGTTATCTTCTCCCCGCTATATAAGTGGCGCACTTATTAACAGAACTCTCTCAGGCTCTCTGGGCAATACCAAATATAACGGATGCTAACACGAGGACGCCATTCATTGTGACGGCGACCATGGTTTCTGTGGTTACTTTACTTGTCACTCTCAACATGGAGAAAATAGCTAATGTGATCCAAAGAGTATATCAATCTGGTAGGAATTATATTATATCGAAGTGGAGAGAAATGAAAGGCAAACAACATCCCGGTCTCCCGTAGGATTTACGCTATAGAACACTCCAAACTGATATTTTATGAAAAGATTGCTTCAAATTTGTAATCATGTAGACAAAGATTTATGTACAATCAAGCAGAAGTACCGAAGATACTATAGATGCTATTACTTATTACCGACAGAAGATACGTGTTTAAGCTCAAAGTAAACCTAAAGGGTAGCGATAGTCGAACACCGTTCCCACAGCATATTCTGCAGTATAGAATATTCCTGGTTGCATCTTCAGAACTGACTGTTGCTGTAAAACTGGTTGCTGCTGTGATCCGATTGGGATGCAAGGCCTCTGGGAGCCCACGTTAAAATGAGGCCTGAAAACGGCGGCTGCGTGGAAATTGCTTCCTATTGCACGCGATATCATTGATGTCTTTGTCAGATCTTCTTGTTGTGCAGGTGATTAAAAGATTTGTCAAAAATTCTTCCGAGTTAAATATTATAGCAGCGGTGCGTCAAATGCACAAGGCTGTAGACCCAATGCTCAGCCACCGAATTGTCCCTATCTACATGTACCTATCTAGGTAAATGCAACCTAGCGCAGAGTCTTAGGCAGCAATATGTGTTGCTGAAAAGATGATCTCACCAGCGTATATACATGTATCTGCGAACATTTGTAGTTGGGTAGATTTGGGTCTCCTCGACACAGCCTCCGCAACACAGCCTCCCCAGTACCAAGGAAGACCTCGGAGACTGTAATTGGTCAGTGCTGTAGTTATTGGTCTTATGCCGATAACATTACGAGTGCCCAGCCAAAAAAAAACCTTGCAGAGGTACAAAATCCATTACCAGAGCCCCTACTAACAATTTGTACCAACATCACTATTGCACGGCATTCAAAAGCTTGACCGTTACCGAACACCCCCCCCCCCCGGGGTGCCCAATGGTAATGTACATACGTACTTCAGGCTTCCATTAGGCACGAGCCTGATTGCAATGCAATATATATATATATATATATATTAGACTGCATGTATATATAGATGACAAACTCGAAAAAAGTAACCTCGTTCCTTTCCCACTTTTGTGCTATTAAGACTGTGCGCGAAGCTGTTCCTAAAGAGGCTGGGGCATTTAATGATGTGAATAGTGTCTAGCCGAGAACTCTGGAAGCTGAGCTGCCGAAATAGCCACACCGTATGCTTGGATAGGTACTGAGCCCGCTAGGAGAAAGAGTGGCGATATCATACTGATCTCTCATATGACATTATCAGACACGGTTTCACCCCTTCGAATACTGCTGTGATTACATTATTCAAGATGAACTCAACTTCAGACCATCATTCAGATATTCCCCCAATTGACGTGTCTCTTTGCGTCAAGGTTACAGTCGCGGCTGAGGCTGAGCCGATGATACATGCCTTTCCGACAGGCATTGAGGGCTCGAGTTTCTGGCCGCGATCACGCCCCGAGGAGATGAAAAGGTTGCAGCGCCGGACAAAAGATTTCACGGAAACTGATATTCAATATTTTGCAGCGTTTCTTGAACAAGGAATGGCTGAATCTACTGGACTTGTCCTTGTGTAGGAAGAATTTCCTTGCCCCGTGGCACACAGGACATCGAAGAAGCTGATAACATATCATAGAATTATCGAAAACTGGCACAATTGGGCAATTGAGTCGCTTATTGATGCCTTTCCAAGCTTCCCTGTGCATCTCCTGTACGGAGTAAATGGAGGGGCAAGCCTCACCATGCTCCCAGCCTTCGACGATGACAAAAGAGGTAATCTCCTGCTCTTAATATGATTAATTGGCCAAGGAGAGCTCACATATTACTGAACCAGACTTCTGTTATATTATGGATAACATTGACGTCACTGATACTCCCGAACGAGTGTACTCGCGAGGGTCTATGCGCCTAGGTCTATGGGAGGCTCAACGTATCCCGTTTCGTCTCCTCTCTTAAGAAGTCCTGATATAGCCTAATTGGAGTGGAAAATGACAAAAGAACTAGATAGCAGCATGGGTAAGGGAACAGGAAGCTTGCCCCAAATTTCGTGGACGAGCCGTAACCGTGGTATTCGGAGGGTCTTCGGTTATTTCTGTTTCTGATAGGTTGTTTGGGCACTATGATTCGATTGACCTACGCAGGTGGAAGAGGCTTAATGAATGCCCACACTGGATCTACCTCGATACTTTCTTTGTTTTTACCAATTGGGATAGCACACTGGATGTTGTGAGATTCTATCTCGAGAGCAAAGAACGGGTACATTGACAATGCTGGCTTTCTGATACTGAAATCTCGAGCTGATGTGGACTACCTTAGGATATGTTCAGCTTCGGCGCTCAAGCGCCAATCTTCCATCAAACGCGAGAGCTCCATCAGGATGCTTCTACATCTCTCGTTCTACATGAATGCACCGAGAATCTTTGAAGGCTTTTCGAAAGATTAGCAGTAGACGGTCTTATTTCGGATCCTTGCAATTACTTCAACGTCGGCTAGGGGATGTCGAAGATCTGCTTGAGTTTTATCAATACACATGTATTACGATCTGGGAGCAGCAGCGAAACCTCCTTAACATGGTAAGAAGAGAAGCTTGATTCCGAGGTCGGCAAGGGCTAATTAATGTTTCTATAGACGTTCAATTTCGAGACAATAGGTCAAAGTCAGACAGTAATGCGTCTAAACGTGCTTGCTTTTGTCTTTCTCCCTCTTTCATTTATTGCTGTATGTTCTGGCTATCAATGAATCATACCTAAGCCGCTTATGAACTAAAACAAAAGCGGATATAGAGCATATTCGGTATGACGACTTTAACTACGCCAGCTGTATGGTATCCCGCGGCTGCTGTACCAACCCTCATCGCAACAGTCGGGGCTGTATTTATTATCGACCGTGCTACAGACTATTTACAGTCTCGCAAGCTAAAAGGGCAACAGAAGGACCAATCAGGCAGCCACAGAGGGATAAATTGGAACGCTTCGTGGTCCTGGTTGGTGAAGACGATCAACGCTGGGTTCGTTGGAAGATCCGCTAGCAATACGGCGACTCCAGATAAAGCTCTAAGCTCATCGCCTGGGCCTCCGAGTCAAAAGCAACCTGAGCCCTCTATACGCATTTTCGATGGACACCCCCCAACGTCAACGGCGACCTAGATCCACCATAGGCATTTCTAATGGACAGTCTACAGGCCACCAGCCCCTTCATCTGTCCACGCGCATTTTCGATGAGAATTTTCTACGTGAAGAGCAACCCTACAGGTGTTCTCGATAGGCACTTCAAGAGTCATATCGATTCCAACAAAATGTACCCCCGCCACATTAGACGTCCTAGAAGCCCTAAAAGCGAATATAGGATGGAGAAGCAGGAACCGAATTCAACTAACGCTTATGATTACCGAGTAACAGGGGTCGCAAGGGTGAATAGCGATAGCGACTGAGTAACCGCGAATATATATCAATAGCGGATAAGTATGCCGGAACGGCGATGGAAGCATGTGTAGTGTTATCCGTATTTGTGAAGACGCATCTGTGTCATCTGTGTATTTGTTGCCTGTCAAACATAACGCAAAGGCTCTAAGAATATAGAAAGAACAAGCATAGATATAGTTTACGGACAATCCTTATTGGCAAGCATACATAACAACCGACGTCCTCAGACATCTTTCCGTCTAATTCTTACAATTACAACTTTGTTCGTTTGCCTTCCAGATCATCTATCCTCAATATCTCAACTGTATCAATTTTATGCAAAATTTATCACCGAGAAACGGGAAAGGGAGCAGAGACAGCTGCCTAGTTCTGTACAGATTTCACTTCATAAATCACTACTCTTATTTCTTCTGGGACACTCATTTTTGCATCTGCTAGACTAGGTAGAGTAGCATTTTTTTTTACACATATATGACAATTCTT|||||3946|,ATCCATATGCTTGCATCCCATACGGAGCAAATGTGAATGTGATGGTGTACTAATCTCTGCATACCTTATTTATTTCTATGCGTATGTTTACCAGTATTCAGCCTTATTGGATTGTGTACCGAAAAAGCCTTGCGGAGGGCTGAGTATGCAGTTGATGTAGCGCCATGCAAGTTCTGTGCAGTCAACCAACACATCCATGGACGGCTAGCATGAATGCATTTTACCTTCCAGTATATGCGATGCTTTTCTTCGCACGCAGGATGACCCTTTCGCTACAATGAATCACTTGTATAGCTGCGTTGCTTTGGGAACATCCTCAAGAGACTGTCAAGAAGAATGTCCACACCACACAAATTCTCTAAAGCAATGGATACGTCTTAAACAACCACAAGAAAACATTGAAACATCCATTGCATGTAGGTACATGTAGGCAGCAGCGGGGCAACCCCCTGCTCAAGGCAGGATTTTCCCAAATTTTGCCCAACCCGGGAGTTTGGGCAGCAGTTTATCGATGATTTAAAGAGAGGAGCCTCAACAGAGTTTGATTACTCTTACATGTAGGAATCATTCGGCTACGAAATTATCTCTCTATAAATGCTGCCTTGCTTGCATGGATGGCGAGAAAGTCAACCTGCAGCAGCATCATCTCACTAGCCATTACAGAGTAGATGATAAATTACTTCTGGAGATACCTCCCCCATATTCTAGAATAAACAACTATTCTAAACATTTACTACCTATTCGTCACCTCCTAATACCCCCGGCCCTTCAAAACTCGAAAGCCATCATGACCCGCACAAAAGATCTCTTCCTAGCAGCAGAACATGGAAGACTCGACACTTTTGAGGATTTCGCACAGAATGAAGATATTAATATTCATAGAGACGAAAATGACAATACGCTTCTGTTTATAGCGACTGAAAAGGGGCATCATGAATTAGCGCATCTGCTGATTCGTAAAGGAGCTGATATCAACGCAAAAAACAAGTACGGCGAAACACCACTTTCTCACGCCGCAGAGAATGGTGATATAGAGGTAGTAAGATTGCTCTTTACATATGAGGGCATCATGGAACCGGATTCCTATGAGCGAGCAGTTTCTGGAGCGGCATCTAATGGTTATATGCATGTTCTGAACCTGCTACTTGAAAACATCAACGAGGCGGCAAAATATGTTTCGGCAGCAATAGAATCTGCCGCGCAGGCTAAGGAAACATCTATCCTGAGCCGGCTGCATGAGAGATATCACCTCCATTCAAACCTGGGCGCAGCCTTCTCTAGCGCATTATATCTATCTGCACTGAATGGTCATGTGAATCTGGTTGAGGTCCTGCTTGACACATATGATATAGACATAAATTACAAGGTCCCGCTGGCCGAACGGCGTTACATGCAGCTACAGAAGATGGGAATACGAAAATAGCAAGGTTGCTGCTTAGGATGGACGAAATCGATATAAACGCGCAGGACGAAAATAAATGGACAGCATTGCATCTAGCTGCAGAAACGAACCATACAGAAATAATTAGATTACTGCTTGCGAGAGACGAGAACGACACATGTATAAACATACAAGACAAATTCGGAACAACAGCGCTGCATTTAGCTACAGAGAAGGGCCATTCCGAAACGGTTGCGCTCCTGCTTGCAATGGATATGCTTGACATAAACGCACAAGACAATCTCAGACGCACAGCATTACATCTAGCTGCAGGCAAGGGCGATGCGGAAATGCTAGAGTTGCTGCTGCAGGGAGCTCAAATCGATCTAAACGTCCGAGACCAATACGAACAGACAGCGTTCGGAATAGCTGTAAGTTTGGATGACATATATTTGATTGATTTGTTCTTAAGACGCGATGGCTTCGACTTTGACGCAGCTGGAGTTCCCAGCAATAAAGTGGTGTGTCTGGCCGCAAAGCTAGGTTATCGTTCTCTTATGAACGGTCTACTGGACAAGGAATGTGCTGCATGTCCTGGTCGGACTCCGTTATCATGGTGCGCGGAAAATGGCCAAGAAGAAGCATTGAAGAGATTGTTATGTGATAAGGGTACCGATGCAAACTCGAAGGATGCCAATGGCCGAACACCGCTCTCACTTAGCTCTCAGAATGGCCACTTTAGAGTGGTAGAAACGCTACTACAACACAATGCTGATGCGAATTTGAAGGACGGCAATGGCCGAACACCGCTCTCATATAGCGCTGAGAATGGAGCTAGCTATGTAGCAGAAATGCTATTACAACACAATGCTGATGCGAACTTGAAAGACGATAATGGCCGAACGCCGCTCTCATATAGCTCTGAGAATGGAGCTAGCTTAGTAGCAGAAGTGCTATTACAACACAATGCAAATGCGAACTTAAAGGACGATAATGGCAGAACACCACTCTCACTTGGCTCTGAGAATGGAAAGACAGAAGTGGTAAAAGTGCTACTACGATACAATGTTGATGCAAACTCAAAAGATGCTAGCGGCCGAACATCACTCTCGCGGAGCGCAGAGAACGGGCATGAAGAAGTGATAAATGTGTTGCTATACCACAAAGCAGACCCAATTTTGCAAGATAGCGATGCCAGGACGCCGCTTTGGTGGGCTGTGAAGAATGGCCATGCGACATGTGCAAAGCTGCTCACGCCCATTGACACTGTTACGTTGCTTCTTCTAACACAGGAAGGAAATCAAGATGCAACAGAATTTCTCTTGTCCTTTAAGCCTAAGCTTGATCAGAGAAATCACTACAGCCGAACTGCTTTACACCTAGCGGCGCTGTCGGGTCATCTGAATATTGCAAGATCTCTCATCTTGTGGGGAGCGGAAATCAGTCCCAGAGATAACTATAGCATGACGCCGCTTCAGCTAGCCATGCAAAAAAGGCACACTAATGTTATCCAATTATTAATGCAGAATAATGCATCTATGAAAGGGATTATGGCGAAGGAGTGGCGCGATGTATATGGAAGGCAAAAAGATGATATTATTCTCTTGTCAGAGACACCTCGTGGAGAACAACATCTCGAGTTCCCTGAGGCATTCTCAATTAGCGAGGAACTATTTCAGACGTCTACAGAATTCAAAAGCCGCCTGTAGTGAGTCATTTACTTCTCCCATCCATACACATAAACAGGACTAATGATTCCAAGTTTGTTACCAACGGACAAACAGAACAGCGCCATTTGGTCAAAGGTGCCCATCCCAGTTGCAAAACAGTGGCCAGTGACAACTTATCTGCAAATCACCGAGAGAATCAACAATAATATCTTGGATATCTCCATTTCGTCACAGCTATCCGTTAATCGATGCAGAAGAGCCTCTGGCCATACCAAGTTCAGCAGAATAGTATGGAGAGCTATACAACCAACGAACCCAGGTAGTCCTTGGACTTCAATAGCTTATTTCAGTACTCTTCCATACGGCTGGATCCCACATGATGGGGTAGACTTGTTTGAGCAATTCCTTGCTCATATTAAAACACAGTGGCTGGAGTCGTGTCAAAACTTTGGGGAGCATTTGTCTAATAAGGTATGTGCTGATTATCCCAGATCTTGTGTTAATTAATTTGCTATTATCTGGATTGACAATATTATGTAGCGCCTTGAGCAATTGAAATTGAAGGGCAGGAGCTCTAATATAACAAATTGCCTGGCTAACGATGCGCAAAGATTGGCGGTGCTACGCACCATTTTAGCAGGCCAAATCTCCGAAGCAGAGACGTTCATGAACAATTACTGTGCGCACTATAATGCGAATCAAGTCCCGCAAACCTTACAAAAACTGCTAAAAGACGATTTTGAGATTGGAATTAACAAAAAGATCGAAGAGCTGGACCAGGACAGTCAGAGACCTCCTTCAGATTGTAGGTAGAGCGATATCTTCCCAGTAGGGGATCTATGCTTATCCAGTGCAGGAATTTGCGTGGGTTACGATTCGTGAGACAAGAATCGCAACTCATGAGGCAAGAATGTCAACGAAACTAGGACAGAACGTTATGTTGCTTACGTATGTGAGCATTTTTTACCTCCCTTTGGGGTTCTGCGCGGTGAGTTATCTTCTCCCCGCTATATAAGTGGCGCACTTATTAACAGAACTCTCTCAGGCTCTCTGGGCAATACCAAATATAACGGATGCTAACACGAGGACGCCATTCATTGTGACGGCGACCATGGTTTCTGTGGTTACTTTACTTGTCACTCTCAACATGGAGAAAATAGCTAATGTGATCCAAAGAGTATATCAATCTGGTAGGAATTATATTATATCGAAGTGGAGAGAAATGAAAGGCAAACAACATCCCGGTCTCCCGTAGGATTTACGCTATAGAACACTCCAAACTGATATTTTATGAAAAGATTGCTTCAAATTTGTAATCATGTAGACAAAGATTTATGTACAATCAAGCAGAAGTACCGAAGATACTATAGATGCTATTACTTATTACCGACAGAAGATACGTGTTTAAGCTCAAAGTAAACCTAAAGGGTAGCGATAGTCGAACACCGTTCCCACAGCATATTCTGCAGTATAGAATATTCCTGGTTGCATCTTCAGAACTGACTGTTGCTGTAAAACTGGTTGCTGCTGTGATCCGATTGGGATGCAAGGCCTCTGGGAGCCCACGTTAAAATGAGGCCTGAAAACGGCGGCTGCGTGGAAATTGCTTCCTATTGCACGCGATATCATTGATGTCTTTGTCAGATCTTCTTGTTGTGCAGGTGATTAAAAGATTTGTCAAAAATTCTTCCGAGTTAAATATTATAGCAGCGGTGCGTCAAATGCACAAGGCTGTAGACCCAATGCTCAGCCACCGAATTGTCCCTATCTACATGTACCTATCTAGGTAAATGCAACCTAGCGCAGAGTCTTAGGCAGCAATATGTGTTGCTGAAAAGATGATCTCACCAGCGTATATACATGTATCTGCGAACATTTGTAGTTGGGTAGATTTGGGTCTCCTCGACACAGCCTCCGCAACACAGCCTCCCCAGTACCAAGGAAGACCTCGGAGACTGTAATTGGTCAGTGCTGTAGTTATTGGTCTTATGCCGATAACATTACGAGTGCCCAGCCAAAAAAAAACCTTGCAGAGGTACAAAATCCATTACCAGAGCCCCTACTAACAATTTGTACCAACATCACTATTGCACGGCATTCAAAAGCTTGACCGTTACCGAACACCCCCCCCCCCCGGGGTGCCCAATGGTAATGTACATACGTACTTCAGGCTTCCATTAGGCACGAGCCTGATTGCAATGCAATATATATATATATATATATATTAGACTGCATGTATATATAGATGACAAACTCGAAAAAAGTAACCTCGTTCCTTTCCCACTTTTGTGCTATTAAGACTGTGCGCGAAGCTGTTCCTAAAGAGGCTGGGGCATTTAATGATGTGAATAGTGTCTAGCCGAGAACTCTGGAAGCTGAGCTGCCGAAATAGCCACACCGTATGCTTGGATAGGTACTGAGCCCGCTAGGAGAAAGAGTGGCGATATCATACTGATCTCTCATATGACATTATCAGACACGGTTTCACCCCTTCGAATACTGCTGTGATTACATTATTCAAGATGAACTCAACTTCAGACCATCATTCAGATATTCCCCCAATTGACGTGTCTCTTTGCGTCAAGGTTACAGTCGCGGCTGAGGCTGAGCCGATGATACATGCCTTTCCGACAGGCATTGAGGGCTCGAGTTTCTGGCCGCGATCACGCCCCGAGGAGATGAAAAGGTTGCAGCGCCGGACAAAAGATTTCACGGAAACTGATATTCAATATTTTGCAGCGTTTCTTGAACAAGGAATGGCTGAATCTACTGGACTTGTCCTTGTGTAGGAAGAATTTCCTTGCCCCGTGGCACACAGGACATCGAAGAAGCTGATAACATATCATAGAATTATCGAAAACTGGCACAATTGGGCAATTGAGTCGCTTATTGATGCCTTTCCAAGCTTCCCTGTGCATCTCCTGTACGGAGTAAATGGAGGGGCAAGCCTCACCATGCTCCCAGCCTTCGACGATGACAAAAGAGGTAATCTCCTGCTCTTAATATGATTAATTGGCCAAGGAGAGCTCACATATTACTGAACCAGACTTCTGTTATATTATGGATAACATTGACGTCACTGATACTCCCGAACGAGTGTACTCGCGAGGGTCTATGCGCCTAGGTCTATGGGAGGCTCAACGTATCCCGTTTCGTCTCCTCTCTTAAGAAGTCCTGATATAGCCTAATTGGAGTGGAAAATGACAAAAGAACTAGATAGCAGCATGGGTAAGGGAACAGGAAGCTTGCCCCAAATTTCGTGGACGAGCCGTAACCGTGGTATTCGGAGGGTCTTCGGTTATTTCTGTTTCTGATAGGTTGTTTGGGCACTATGATTCGATTGACCTACGCAGGTGGAAGAGGCTTAATGAATGCCCACACTGGATCTACCTCGATACTTTCTTTGTTTTTACCAATTGGGATAGCACACTGGATGTTGTGAGATTCTATCTCGAGAGCAAAGAACGGGTACATTGACAATGCTGGCTTTCTGATACTGAAATCTCGAGCTGATGTGGACTACCTTAGGATATGTTCAGCTTCGGCGCTCAAGCGCCAATCTTCCATCAAACGCGAGAGCTCCATCAGGATGCTTCTACATCTCTCGTTCTACATGAATGCACCGAGAATCTTTGAAGGCTTTTCGAAAGATTAGCAGTAGACGGTCTTATTTCGGATCCTTGCAATTACTTCAACGTCGGCTAGGGGATGTCGAAGATCTGCTTGAGTTTTATCAATACACATGTATTACGATCTGGGAGCAGCAGCGAAACCTCCTTAACATGGTAAGAAGAGAAGCTTGATTCCGAGGTCGGCAAGGGCTAATTAATGTTTCTATAGACGTTCAATTTCGAGACAATAGGTCAAAGTCAGACAGTAATGCGTCTAAACGTGCTTGCTTTTGTCTTTCTCCCTCTTTCATTTATTGCTGTATGTTCTGGCTATCAATGAATCATACCTAAGCCGCTTATGAACTAAAACAAAAGCGGATATAGAGCATATTCGGTATGACGACTTTAACTACGCCAGCTGTATGGTATCCCGCGGCTGCTGTACCAACCCTCATCGCAACAGTCGGGGCTGTATTTATTATCGACCGTGCTACAGACTATTTACAGTCTCGCAAGCTAAAAGGGCAACAGAAGGACCAATCAGGCAGCCACAGAGGGATAAATTGGAACGCTTCGTGGTCCTGGTTGGTGAAGACGATCAACGCTGGGTTCGTTGGAAGATCCGCTAGCAATACGGCGACTCCAGATAAAGCTCTAAGCTCATCGCCTGGGCCTCCGAGTCAAAAGCAACCTGAGCCCTCTATACGCATTTTCGATGGACACCCCCCAACGTCAACGGCGACCTAGATCCACCATAGGCATTTCTAATGGACAGTCTACAGGCCACCAGCCCCTTCATCTGTCCACGCGCATTTTCGATGAGAATTTTCTACGTGAAGAGCAACCCTACAGGTGTTCTCGATAGGCACTTCAAGAGTCATATCGATTCCAACAAAATGTACCCCCGCCACATTAGACGTCCTAGAAGCCCTAAAAGCGAATATAGGATGGAGAAGCAGGAACCGAATTCAACTAACGCTTATGATTACCGAGTAACAGGGGTCGCAAGGGTGAATAGCGATAGCGACTGAGTAACCGCGAATATATATCAATAGCGGATAAGTATGCCGGAACGGCGATGGAAGCATGTGTAGTGTTATCCGTATTTGTGAAGACGCATCTGTGTCATCTGTGTATTTGTTGCCTGTCAAACATAACGCAAAGGCTCTAAGAATATAGAAAGAACAAGCATAGATATAGTTTACGGACAATCCTTATTGGCAAGCATACATAACAACCGACGTCCTCAGACATCTTTCCGTCTAATTCTTACAATTACAACTTTGTTCGTTTGCCTTCCAGATCATCTATCCTCAATATCTCAACTGTATCAATTTTATGCAAAATTTATCACCGAGAAACGGGAAAGGGAGCAGAGACAGCTGCCTAGTTCTGTACAGATTTCACTTCATAAATCACTACTCTTATTTCTTCTGGGACACTCATTTTTGCATCTGCTAGACTAGGTAGAGTAGCATTTTTTTTTACACATATATGACAATTCTT|downstream_gene_variant|MODIFIER|TRIREDRAFT_120918|gene-TRIREDRAFT_120918|transcript|XM_006963769.1|protein_coding||c.*2275_*2276insATCCATATGCTTGCATCCCATACGGAGCAAATGTGAATGTGATGGTGTACTAATCTCTGCATACCTTATTTATTTCTATGCGTATGTTTACCAGTATTCAGCCTTATTGGATTGTGTACCGAAAAAGCCTTGCGGAGGGCTGAGTATGCAGTTGATGTAGCGCCATGCAAGTTCTGTGCAGTCAACCAACACATCCATGGACGGCTAGCATGAATGCATTTTACCTTCCAGTATATGCGATGCTTTTCTTCGCACGCAGGATGACCCTTTCGCTACAATGAATCACTTGTATAGCTGCGTTGCTTTGGGAACATCCTCAAGAGACTGTCAAGAAGAATGTCCACACCACACAAATTCTCTAAAGCAATGGATACGTCTTAAACAACCACAAGAAAACATTGAAACATCCATTGCATGTAGGTACATGTAGGCAGCAGCGGGGCAACCCCCTGCTCAAGGCAGGATTTTCCCAAATTTTGCCCAACCCGGGAGTTTGGGCAGCAGTTTATCGATGATTTAAAGAGAGGAGCCTCAACAGAGTTTGATTACTCTTACATGTAGGAATCATTCGGCTACGAAATTATCTCTCTATAAATGCTGCCTTGCTTGCATGGATGGCGAGAAAGTCAACCTGCAGCAGCATCATCTCACTAGCCATTACAGAGTAGATGATAAATTACTTCTGGAGATACCTCCCCCATATTCTAGAATAAACAACTATTCTAAACATTTACTACCTATTCGTCACCTCCTAATACCCCCGGCCCTTCAAAACTCGAAAGCCATCATGACCCGCACAAAAGATCTCTTCCTAGCAGCAGAACATGGAAGACTCGACACTTTTGAGGATTTCGCACAGAATGAAGATATTAATATTCATAGAGACGAAAATGACAATACGCTTCTGTTTATAGCGACTGAAAAGGGGCATCATGAATTAGCGCATCTGCTGATTCGTAAAGGAGCTGATATCAACGCAAAAAACAAGTACGGCGAAACACCACTTTCTCACGCCGCAGAGAATGGTGATATAGAGGTAGTAAGATTGCTCTTTACATATGAGGGCATCATGGAACCGGATTCCTATGAGCGAGCAGTTTCTGGAGCGGCATCTAATGGTTATATGCATGTTCTGAACCTGCTACTTGAAAACATCAACGAGGCGGCAAAATATGTTTCGGCAGCAATAGAATCTGCCGCGCAGGCTAAGGAAACATCTATCCTGAGCCGGCTGCATGAGAGATATCACCTCCATTCAAACCTGGGCGCAGCCTTCTCTAGCGCATTATATCTATCTGCACTGAATGGTCATGTGAATCTGGTTGAGGTCCTGCTTGACACATATGATATAGACATAAATTACAAGGTCCCGCTGGCCGAACGGCGTTACATGCAGCTACAGAAGATGGGAATACGAAAATAGCAAGGTTGCTGCTTAGGATGGACGAAATCGATATAAACGCGCAGGACGAAAATAAATGGACAGCATTGCATCTAGCTGCAGAAACGAACCATACAGAAATAATTAGATTACTGCTTGCGAGAGACGAGAACGACACATGTATAAACATACAAGACAAATTCGGAACAACAGCGCTGCATTTAGCTACAGAGAAGGGCCATTCCGAAACGGTTGCGCTCCTGCTTGCAATGGATATGCTTGACATAAACGCACAAGACAATCTCAGACGCACAGCATTACATCTAGCTGCAGGCAAGGGCGATGCGGAAATGCTAGAGTTGCTGCTGCAGGGAGCTCAAATCGATCTAAACGTCCGAGACCAATACGAACAGACAGCGTTCGGAATAGCTGTAAGTTTGGATGACATATATTTGATTGATTTGTTCTTAAGACGCGATGGCTTCGACTTTGACGCAGCTGGAGTTCCCAGCAATAAAGTGGTGTGTCTGGCCGCAAAGCTAGGTTATCGTTCTCTTATGAACGGTCTACTGGACAAGGAATGTGCTGCATGTCCTGGTCGGACTCCGTTATCATGGTGCGCGGAAAATGGCCAAGAAGAAGCATTGAAGAGATTGTTATGTGATAAGGGTACCGATGCAAACTCGAAGGATGCCAATGGCCGAACACCGCTCTCACTTAGCTCTCAGAATGGCCACTTTAGAGTGGTAGAAACGCTACTACAACACAATGCTGATGCGAATTTGAAGGACGGCAATGGCCGAACACCGCTCTCATATAGCGCTGAGAATGGAGCTAGCTATGTAGCAGAAATGCTATTACAACACAATGCTGATGCGAACTTGAAAGACGATAATGGCCGAACGCCGCTCTCATATAGCTCTGAGAATGGAGCTAGCTTAGTAGCAGAAGTGCTATTACAACACAATGCAAATGCGAACTTAAAGGACGATAATGGCAGAACACCACTCTCACTTGGCTCTGAGAATGGAAAGACAGAAGTGGTAAAAGTGCTACTACGATACAATGTTGATGCAAACTCAAAAGATGCTAGCGGCCGAACATCACTCTCGCGGAGCGCAGAGAACGGGCATGAAGAAGTGATAAATGTGTTGCTATACCACAAAGCAGACCCAATTTTGCAAGATAGCGATGCCAGGACGCCGCTTTGGTGGGCTGTGAAGAATGGCCATGCGACATGTGCAAAGCTGCTCACGCCCATTGACACTGTTACGTTGCTTCTTCTAACACAGGAAGGAAATCAAGATGCAACAGAATTTCTCTTGTCCTTTAAGCCTAAGCTTGATCAGAGAAATCACTACAGCCGAACTGCTTTACACCTAGCGGCGCTGTCGGGTCATCTGAATATTGCAAGATCTCTCATCTTGTGGGGAGCGGAAATCAGTCCCAGAGATAACTATAGCATGACGCCGCTTCAGCTAGCCATGCAAAAAAGGCACACTAATGTTATCCAATTATTAATGCAGAATAATGCATCTATGAAAGGGATTATGGCGAAGGAGTGGCGCGATGTATATGGAAGGCAAAAAGATGATATTATTCTCTTGTCAGAGACACCTCGTGGAGAACAACATCTCGAGTTCCCTGAGGCATTCTCAATTAGCGAGGAACTATTTCAGACGTCTACAGAATTCAAAAGCCGCCTGTAGTGAGTCATTTACTTCTCCCATCCATACACATAAACAGGACTAATGATTCCAAGTTTGTTACCAACGGACAAACAGAACAGCGCCATTTGGTCAAAGGTGCCCATCCCAGTTGCAAAACAGTGGCCAGTGACAACTTATCTGCAAATCACCGAGAGAATCAACAATAATATCTTGGATATCTCCATTTCGTCACAGCTATCCGTTAATCGATGCAGAAGAGCCTCTGGCCATACCAAGTTCAGCAGAATAGTATGGAGAGCTATACAACCAACGAACCCAGGTAGTCCTTGGACTTCAATAGCTTATTTCAGTACTCTTCCATACGGCTGGATCCCACATGATGGGGTAGACTTGTTTGAGCAATTCCTTGCTCATATTAAAACACAGTGGCTGGAGTCGTGTCAAAACTTTGGGGAGCATTTGTCTAATAAGGTATGTGCTGATTATCCCAGATCTTGTGTTAATTAATTTGCTATTATCTGGATTGACAATATTATGTAGCGCCTTGAGCAATTGAAATTGAAGGGCAGGAGCTCTAATATAACAAATTGCCTGGCTAACGATGCGCAAAGATTGGCGGTGCTACGCACCATTTTAGCAGGCCAAATCTCCGAAGCAGAGACGTTCATGAACAATTACTGTGCGCACTATAATGCGAATCAAGTCCCGCAAACCTTACAAAAACTGCTAAAAGACGATTTTGAGATTGGAATTAACAAAAAGATCGAAGAGCTGGACCAGGACAGTCAGAGACCTCCTTCAGATTGTAGGTAGAGCGATATCTTCCCAGTAGGGGATCTATGCTTATCCAGTGCAGGAATTTGCGTGGGTTACGATTCGTGAGACAAGAATCGCAACTCATGAGGCAAGAATGTCAACGAAACTAGGACAGAACGTTATGTTGCTTACGTATGTGAGCATTTTTTACCTCCCTTTGGGGTTCTGCGCGGTGAGTTATCTTCTCCCCGCTATATAAGTGGCGCACTTATTAACAGAACTCTCTCAGGCTCTCTGGGCAATACCAAATATAACGGATGCTAACACGAGGACGCCATTCATTGTGACGGCGACCATGGTTTCTGTGGTTACTTTACTTGTCACTCTCAACATGGAGAAAATAGCTAATGTGATCCAAAGAGTATATCAATCTGGTAGGAATTATATTATATCGAAGTGGAGAGAAATGAAAGGCAAACAACATCCCGGTCTCCCGTAGGATTTACGCTATAGAACACTCCAAACTGATATTTTATGAAAAGATTGCTTCAAATTTGTAATCATGTAGACAAAGATTTATGTACAATCAAGCAGAAGTACCGAAGATACTATAGATGCTATTACTTATTACCGACAGAAGATACGTGTTTAAGCTCAAAGTAAACCTAAAGGGTAGCGATAGTCGAACACCGTTCCCACAGCATATTCTGCAGTATAGAATATTCCTGGTTGCATCTTCAGAACTGACTGTTGCTGTAAAACTGGTTGCTGCTGTGATCCGATTGGGATGCAAGGCCTCTGGGAGCCCACGTTAAAATGAGGCCTGAAAACGGCGGCTGCGTGGAAATTGCTTCCTATTGCACGCGATATCATTGATGTCTTTGTCAGATCTTCTTGTTGTGCAGGTGATTAAAAGATTTGTCAAAAATTCTTCCGAGTTAAATATTATAGCAGCGGTGCGTCAAATGCACAAGGCTGTAGACCCAATGCTCAGCCACCGAATTGTCCCTATCTACATGTACCTATCTAGGTAAATGCAACCTAGCGCAGAGTCTTAGGCAGCAATATGTGTTGCTGAAAAGATGATCTCACCAGCGTATATACATGTATCTGCGAACATTTGTAGTTGGGTAGATTTGGGTCTCCTCGACACAGCCTCCGCAACACAGCCTCCCCAGTACCAAGGAAGACCTCGGAGACTGTAATTGGTCAGTGCTGTAGTTATTGGTCTTATGCCGATAACATTACGAGTGCCCAGCCAAAAAAAAACCTTGCAGAGGTACAAAATCCATTACCAGAGCCCCTACTAACAATTTGTACCAACATCACTATTGCACGGCATTCAAAAGCTTGACCGTTACCGAACACCCCCCCCCCCCGGGGTGCCCAATGGTAATGTACATACGTACTTCAGGCTTCCATTAGGCACGAGCCTGATTGCAATGCAATATATATATATATATATATATTAGACTGCATGTATATATAGATGACAAACTCGAAAAAAGTAACCTCGTTCCTTTCCCACTTTTGTGCTATTAAGACTGTGCGCGAAGCTGTTCCTAAAGAGGCTGGGGCATTTAATGATGTGAATAGTGTCTAGCCGAGAACTCTGGAAGCTGAGCTGCCGAAATAGCCACACCGTATGCTTGGATAGGTACTGAGCCCGCTAGGAGAAAGAGTGGCGATATCATACTGATCTCTCATATGACATTATCAGACACGGTTTCACCCCTTCGAATACTGCTGTGATTACATTATTCAAGATGAACTCAACTTCAGACCATCATTCAGATATTCCCCCAATTGACGTGTCTCTTTGCGTCAAGGTTACAGTCGCGGCTGAGGCTGAGCCGATGATACATGCCTTTCCGACAGGCATTGAGGGCTCGAGTTTCTGGCCGCGATCACGCCCCGAGGAGATGAAAAGGTTGCAGCGCCGGACAAAAGATTTCACGGAAACTGATATTCAATATTTTGCAGCGTTTCTTGAACAAGGAATGGCTGAATCTACTGGACTTGTCCTTGTGTAGGAAGAATTTCCTTGCCCCGTGGCACACAGGACATCGAAGAAGCTGATAACATATCATAGAATTATCGAAAACTGGCACAATTGGGCAATTGAGTCGCTTATTGATGCCTTTCCAAGCTTCCCTGTGCATCTCCTGTACGGAGTAAATGGAGGGGCAAGCCTCACCATGCTCCCAGCCTTCGACGATGACAAAAGAGGTAATCTCCTGCTCTTAATATGATTAATTGGCCAAGGAGAGCTCACATATTACTGAACCAGACTTCTGTTATATTATGGATAACATTGACGTCACTGATACTCCCGAACGAGTGTACTCGCGAGGGTCTATGCGCCTAGGTCTATGGGAGGCTCAACGTATCCCGTTTCGTCTCCTCTCTTAAGAAGTCCTGATATAGCCTAATTGGAGTGGAAAATGACAAAAGAACTAGATAGCAGCATGGGTAAGGGAACAGGAAGCTTGCCCCAAATTTCGTGGACGAGCCGTAACCGTGGTATTCGGAGGGTCTTCGGTTATTTCTGTTTCTGATAGGTTGTTTGGGCACTATGATTCGATTGACCTACGCAGGTGGAAGAGGCTTAATGAATGCCCACACTGGATCTACCTCGATACTTTCTTTGTTTTTACCAATTGGGATAGCACACTGGATGTTGTGAGATTCTATCTCGAGAGCAAAGAACGGGTACATTGACAATGCTGGCTTTCTGATACTGAAATCTCGAGCTGATGTGGACTACCTTAGGATATGTTCAGCTTCGGCGCTCAAGCGCCAATCTTCCATCAAACGCGAGAGCTCCATCAGGATGCTTCTACATCTCTCGTTCTACATGAATGCACCGAGAATCTTTGAAGGCTTTTCGAAAGATTAGCAGTAGACGGTCTTATTTCGGATCCTTGCAATTACTTCAACGTCGGCTAGGGGATGTCGAAGATCTGCTTGAGTTTTATCAATACACATGTATTACGATCTGGGAGCAGCAGCGAAACCTCCTTAACATGGTAAGAAGAGAAGCTTGATTCCGAGGTCGGCAAGGGCTAATTAATGTTTCTATAGACGTTCAATTTCGAGACAATAGGTCAAAGTCAGACAGTAATGCGTCTAAACGTGCTTGCTTTTGTCTTTCTCCCTCTTTCATTTATTGCTGTATGTTCTGGCTATCAATGAATCATACCTAAGCCGCTTATGAACTAAAACAAAAGCGGATATAGAGCATATTCGGTATGACGACTTTAACTACGCCAGCTGTATGGTATCCCGCGGCTGCTGTACCAACCCTCATCGCAACAGTCGGGGCTGTATTTATTATCGACCGTGCTACAGACTATTTACAGTCTCGCAAGCTAAAAGGGCAACAGAAGGACCAATCAGGCAGCCACAGAGGGATAAATTGGAACGCTTCGTGGTCCTGGTTGGTGAAGACGATCAACGCTGGGTTCGTTGGAAGATCCGCTAGCAATACGGCGACTCCAGATAAAGCTCTAAGCTCATCGCCTGGGCCTCCGAGTCAAAAGCAACCTGAGCCCTCTATACGCATTTTCGATGGACACCCCCCAACGTCAACGGCGACCTAGATCCACCATAGGCATTTCTAATGGACAGTCTACAGGCCACCAGCCCCTTCATCTGTCCACGCGCATTTTCGATGAGAATTTTCTACGTGAAGAGCAACCCTACAGGTGTTCTCGATAGGCACTTCAAGAGTCATATCGATTCCAACAAAATGTACCCCCGCCACATTAGACGTCCTAGAAGCCCTAAAAGCGAATATAGGATGGAGAAGCAGGAACCGAATTCAACTAACGCTTATGATTACCGAGTAACAGGGGTCGCAAGGGTGAATAGCGATAGCGACTGAGTAACCGCGAATATATATCAATAGCGGATAAGTATGCCGGAACGGCGATGGAAGCATGTGTAGTGTTATCCGTATTTGTGAAGACGCATCTGTGTCATCTGTGTATTTGTTGCCTGTCAAACATAACGCAAAGGCTCTAAGAATATAGAAAGAACAAGCATAGATATAGTTTACGGACAATCCTTATTGGCAAGCATACATAACAACCGACGTCCTCAGACATCTTTCCGTCTAATTCTTACAATTACAACTTTGTTCGTTTGCCTTCCAGATCATCTATCCTCAATATCTCAACTGTATCAATTTTATGCAAAATTTATCACCGAGAAACGGGAAAGGGAGCAGAGACAGCTGCCTAGTTCTGTACAGATTTCACTTCATAAATCACTACTCTTATTTCTTCTGGGACACTCATTTTTGCATCTGCTAGACTAGGTAGAGTAGCATTTTTTTTTACACATATATGACAATTCTT|||||8|WARNING_TRANSCRIPT_NO_START_CODON,ATCCATATGCTTGCATCCCATACGGAGCAAATGTGAATGTGATGGTGTACTAATCTCTGCATACCTTATTTATTTCTATGCGTATGTTTACCAGTATTCAGCCTTATTGGATTGTGTACCGAAAAAGCCTTGCGGAGGGCTGAGTATGCAGTTGATGTAGCGCCATGCAAGTTCTGTGCAGTCAACCAACACATCCATGGACGGCTAGCATGAATGCATTTTACCTTCCAGTATATGCGATGCTTTTCTTCGCACGCAGGATGACCCTTTCGCTACAATGAATCACTTGTATAGCTGCGTTGCTTTGGGAACATCCTCAAGAGACTGTCAAGAAGAATGTCCACACCACACAAATTCTCTAAAGCAATGGATACGTCTTAAACAACCACAAGAAAACATTGAAACATCCATTGCATGTAGGTACATGTAGGCAGCAGCGGGGCAACCCCCTGCTCAAGGCAGGATTTTCCCAAATTTTGCCCAACCCGGGAGTTTGGGCAGCAGTTTATCGATGATTTAAAGAGAGGAGCCTCAACAGAGTTTGATTACTCTTACATGTAGGAATCATTCGGCTACGAAATTATCTCTCTATAAATGCTGCCTTGCTTGCATGGATGGCGAGAAAGTCAACCTGCAGCAGCATCATCTCACTAGCCATTACAGAGTAGATGATAAATTACTTCTGGAGATACCTCCCCCATATTCTAGAATAAACAACTATTCTAAACATTTACTACCTATTCGTCACCTCCTAATACCCCCGGCCCTTCAAAACTCGAAAGCCATCATGACCCGCACAAAAGATCTCTTCCTAGCAGCAGAACATGGAAGACTCGACACTTTTGAGGATTTCGCACAGAATGAAGATATTAATATTCATAGAGACGAAAATGACAATACGCTTCTGTTTATAGCGACTGAAAAGGGGCATCATGAATTAGCGCATCTGCTGATTCGTAAAGGAGCTGATATCAACGCAAAAAACAAGTACGGCGAAACACCACTTTCTCACGCCGCAGAGAATGGTGATATAGAGGTAGTAAGATTGCTCTTTACATATGAGGGCATCATGGAACCGGATTCCTATGAGCGAGCAGTTTCTGGAGCGGCATCTAATGGTTATATGCATGTTCTGAACCTGCTACTTGAAAACATCAACGAGGCGGCAAAATATGTTTCGGCAGCAATAGAATCTGCCGCGCAGGCTAAGGAAACATCTATCCTGAGCCGGCTGCATGAGAGATATCACCTCCATTCAAACCTGGGCGCAGCCTTCTCTAGCGCATTATATCTATCTGCACTGAATGGTCATGTGAATCTGGTTGAGGTCCTGCTTGACACATATGATATAGACATAAATTACAAGGTCCCGCTGGCCGAACGGCGTTACATGCAGCTACAGAAGATGGGAATACGAAAATAGCAAGGTTGCTGCTTAGGATGGACGAAATCGATATAAACGCGCAGGACGAAAATAAATGGACAGCATTGCATCTAGCTGCAGAAACGAACCATACAGAAATAATTAGATTACTGCTTGCGAGAGACGAGAACGACACATGTATAAACATACAAGACAAATTCGGAACAACAGCGCTGCATTTAGCTACAGAGAAGGGCCATTCCGAAACGGTTGCGCTCCTGCTTGCAATGGATATGCTTGACATAAACGCACAAGACAATCTCAGACGCACAGCATTACATCTAGCTGCAGGCAAGGGCGATGCGGAAATGCTAGAGTTGCTGCTGCAGGGAGCTCAAATCGATCTAAACGTCCGAGACCAATACGAACAGACAGCGTTCGGAATAGCTGTAAGTTTGGATGACATATATTTGATTGATTTGTTCTTAAGACGCGATGGCTTCGACTTTGACGCAGCTGGAGTTCCCAGCAATAAAGTGGTGTGTCTGGCCGCAAAGCTAGGTTATCGTTCTCTTATGAACGGTCTACTGGACAAGGAATGTGCTGCATGTCCTGGTCGGACTCCGTTATCATGGTGCGCGGAAAATGGCCAAGAAGAAGCATTGAAGAGATTGTTATGTGATAAGGGTACCGATGCAAACTCGAAGGATGCCAATGGCCGAACACCGCTCTCACTTAGCTCTCAGAATGGCCACTTTAGAGTGGTAGAAACGCTACTACAACACAATGCTGATGCGAATTTGAAGGACGGCAATGGCCGAACACCGCTCTCATATAGCGCTGAGAATGGAGCTAGCTATGTAGCAGAAATGCTATTACAACACAATGCTGATGCGAACTTGAAAGACGATAATGGCCGAACGCCGCTCTCATATAGCTCTGAGAATGGAGCTAGCTTAGTAGCAGAAGTGCTATTACAACACAATGCAAATGCGAACTTAAAGGACGATAATGGCAGAACACCACTCTCACTTGGCTCTGAGAATGGAAAGACAGAAGTGGTAAAAGTGCTACTACGATACAATGTTGATGCAAACTCAAAAGATGCTAGCGGCCGAACATCACTCTCGCGGAGCGCAGAGAACGGGCATGAAGAAGTGATAAATGTGTTGCTATACCACAAAGCAGACCCAATTTTGCAAGATAGCGATGCCAGGACGCCGCTTTGGTGGGCTGTGAAGAATGGCCATGCGACATGTGCAAAGCTGCTCACGCCCATTGACACTGTTACGTTGCTTCTTCTAACACAGGAAGGAAATCAAGATGCAACAGAATTTCTCTTGTCCTTTAAGCCTAAGCTTGATCAGAGAAATCACTACAGCCGAACTGCTTTACACCTAGCGGCGCTGTCGGGTCATCTGAATATTGCAAGATCTCTCATCTTGTGGGGAGCGGAAATCAGTCCCAGAGATAACTATAGCATGACGCCGCTTCAGCTAGCCATGCAAAAAAGGCACACTAATGTTATCCAATTATTAATGCAGAATAATGCATCTATGAAAGGGATTATGGCGAAGGAGTGGCGCGATGTATATGGAAGGCAAAAAGATGATATTATTCTCTTGTCAGAGACACCTCGTGGAGAACAACATCTCGAGTTCCCTGAGGCATTCTCAATTAGCGAGGAACTATTTCAGACGTCTACAGAATTCAAAAGCCGCCTGTAGTGAGTCATTTACTTCTCCCATCCATACACATAAACAGGACTAATGATTCCAAGTTTGTTACCAACGGACAAACAGAACAGCGCCATTTGGTCAAAGGTGCCCATCCCAGTTGCAAAACAGTGGCCAGTGACAACTTATCTGCAAATCACCGAGAGAATCAACAATAATATCTTGGATATCTCCATTTCGTCACAGCTATCCGTTAATCGATGCAGAAGAGCCTCTGGCCATACCAAGTTCAGCAGAATAGTATGGAGAGCTATACAACCAACGAACCCAGGTAGTCCTTGGACTTCAATAGCTTATTTCAGTACTCTTCCATACGGCTGGATCCCACATGATGGGGTAGACTTGTTTGAGCAATTCCTTGCTCATATTAAAACACAGTGGCTGGAGTCGTGTCAAAACTTTGGGGAGCATTTGTCTAATAAGGTATGTGCTGATTATCCCAGATCTTGTGTTAATTAATTTGCTATTATCTGGATTGACAATATTATGTAGCGCCTTGAGCAATTGAAATTGAAGGGCAGGAGCTCTAATATAACAAATTGCCTGGCTAACGATGCGCAAAGATTGGCGGTGCTACGCACCATTTTAGCAGGCCAAATCTCCGAAGCAGAGACGTTCATGAACAATTACTGTGCGCACTATAATGCGAATCAAGTCCCGCAAACCTTACAAAAACTGCTAAAAGACGATTTTGAGATTGGAATTAACAAAAAGATCGAAGAGCTGGACCAGGACAGTCAGAGACCTCCTTCAGATTGTAGGTAGAGCGATATCTTCCCAGTAGGGGATCTATGCTTATCCAGTGCAGGAATTTGCGTGGGTTACGATTCGTGAGACAAGAATCGCAACTCATGAGGCAAGAATGTCAACGAAACTAGGACAGAACGTTATGTTGCTTACGTATGTGAGCATTTTTTACCTCCCTTTGGGGTTCTGCGCGGTGAGTTATCTTCTCCCCGCTATATAAGTGGCGCACTTATTAACAGAACTCTCTCAGGCTCTCTGGGCAATACCAAATATAACGGATGCTAACACGAGGACGCCATTCATTGTGACGGCGACCATGGTTTCTGTGGTTACTTTACTTGTCACTCTCAACATGGAGAAAATAGCTAATGTGATCCAAAGAGTATATCAATCTGGTAGGAATTATATTATATCGAAGTGGAGAGAAATGAAAGGCAAACAACATCCCGGTCTCCCGTAGGATTTACGCTATAGAACACTCCAAACTGATATTTTATGAAAAGATTGCTTCAAATTTGTAATCATGTAGACAAAGATTTATGTACAATCAAGCAGAAGTACCGAAGATACTATAGATGCTATTACTTATTACCGACAGAAGATACGTGTTTAAGCTCAAAGTAAACCTAAAGGGTAGCGATAGTCGAACACCGTTCCCACAGCATATTCTGCAGTATAGAATATTCCTGGTTGCATCTTCAGAACTGACTGTTGCTGTAAAACTGGTTGCTGCTGTGATCCGATTGGGATGCAAGGCCTCTGGGAGCCCACGTTAAAATGAGGCCTGAAAACGGCGGCTGCGTGGAAATTGCTTCCTATTGCACGCGATATCATTGATGTCTTTGTCAGATCTTCTTGTTGTGCAGGTGATTAAAAGATTTGTCAAAAATTCTTCCGAGTTAAATATTATAGCAGCGGTGCGTCAAATGCACAAGGCTGTAGACCCAATGCTCAGCCACCGAATTGTCCCTATCTACATGTACCTATCTAGGTAAATGCAACCTAGCGCAGAGTCTTAGGCAGCAATATGTGTTGCTGAAAAGATGATCTCACCAGCGTATATACATGTATCTGCGAACATTTGTAGTTGGGTAGATTTGGGTCTCCTCGACACAGCCTCCGCAACACAGCCTCCCCAGTACCAAGGAAGACCTCGGAGACTGTAATTGGTCAGTGCTGTAGTTATTGGTCTTATGCCGATAACATTACGAGTGCCCAGCCAAAAAAAAACCTTGCAGAGGTACAAAATCCATTACCAGAGCCCCTACTAACAATTTGTACCAACATCACTATTGCACGGCATTCAAAAGCTTGACCGTTACCGAACACCCCCCCCCCCCGGGGTGCCCAATGGTAATGTACATACGTACTTCAGGCTTCCATTAGGCACGAGCCTGATTGCAATGCAATATATATATATATATATATATTAGACTGCATGTATATATAGATGACAAACTCGAAAAAAGTAACCTCGTTCCTTTCCCACTTTTGTGCTATTAAGACTGTGCGCGAAGCTGTTCCTAAAGAGGCTGGGGCATTTAATGATGTGAATAGTGTCTAGCCGAGAACTCTGGAAGCTGAGCTGCCGAAATAGCCACACCGTATGCTTGGATAGGTACTGAGCCCGCTAGGAGAAAGAGTGGCGATATCATACTGATCTCTCATATGACATTATCAGACACGGTTTCACCCCTTCGAATACTGCTGTGATTACATTATTCAAGATGAACTCAACTTCAGACCATCATTCAGATATTCCCCCAATTGACGTGTCTCTTTGCGTCAAGGTTACAGTCGCGGCTGAGGCTGAGCCGATGATACATGCCTTTCCGACAGGCATTGAGGGCTCGAGTTTCTGGCCGCGATCACGCCCCGAGGAGATGAAAAGGTTGCAGCGCCGGACAAAAGATTTCACGGAAACTGATATTCAATATTTTGCAGCGTTTCTTGAACAAGGAATGGCTGAATCTACTGGACTTGTCCTTGTGTAGGAAGAATTTCCTTGCCCCGTGGCACACAGGACATCGAAGAAGCTGATAACATATCATAGAATTATCGAAAACTGGCACAATTGGGCAATTGAGTCGCTTATTGATGCCTTTCCAAGCTTCCCTGTGCATCTCCTGTACGGAGTAAATGGAGGGGCAAGCCTCACCATGCTCCCAGCCTTCGACGATGACAAAAGAGGTAATCTCCTGCTCTTAATATGATTAATTGGCCAAGGAGAGCTCACATATTACTGAACCAGACTTCTGTTATATTATGGATAACATTGACGTCACTGATACTCCCGAACGAGTGTACTCGCGAGGGTCTATGCGCCTAGGTCTATGGGAGGCTCAACGTATCCCGTTTCGTCTCCTCTCTTAAGAAGTCCTGATATAGCCTAATTGGAGTGGAAAATGACAAAAGAACTAGATAGCAGCATGGGTAAGGGAACAGGAAGCTTGCCCCAAATTTCGTGGACGAGCCGTAACCGTGGTATTCGGAGGGTCTTCGGTTATTTCTGTTTCTGATAGGTTGTTTGGGCACTATGATTCGATTGACCTACGCAGGTGGAAGAGGCTTAATGAATGCCCACACTGGATCTACCTCGATACTTTCTTTGTTTTTACCAATTGGGATAGCACACTGGATGTTGTGAGATTCTATCTCGAGAGCAAAGAACGGGTACATTGACAATGCTGGCTTTCTGATACTGAAATCTCGAGCTGATGTGGACTACCTTAGGATATGTTCAGCTTCGGCGCTCAAGCGCCAATCTTCCATCAAACGCGAGAGCTCCATCAGGATGCTTCTACATCTCTCGTTCTACATGAATGCACCGAGAATCTTTGAAGGCTTTTCGAAAGATTAGCAGTAGACGGTCTTATTTCGGATCCTTGCAATTACTTCAACGTCGGCTAGGGGATGTCGAAGATCTGCTTGAGTTTTATCAATACACATGTATTACGATCTGGGAGCAGCAGCGAAACCTCCTTAACATGGTAAGAAGAGAAGCTTGATTCCGAGGTCGGCAAGGGCTAATTAATGTTTCTATAGACGTTCAATTTCGAGACAATAGGTCAAAGTCAGACAGTAATGCGTCTAAACGTGCTTGCTTTTGTCTTTCTCCCTCTTTCATTTATTGCTGTATGTTCTGGCTATCAATGAATCATACCTAAGCCGCTTATGAACTAAAACAAAAGCGGATATAGAGCATATTCGGTATGACGACTTTAACTACGCCAGCTGTATGGTATCCCGCGGCTGCTGTACCAACCCTCATCGCAACAGTCGGGGCTGTATTTATTATCGACCGTGCTACAGACTATTTACAGTCTCGCAAGCTAAAAGGGCAACAGAAGGACCAATCAGGCAGCCACAGAGGGATAAATTGGAACGCTTCGTGGTCCTGGTTGGTGAAGACGATCAACGCTGGGTTCGTTGGAAGATCCGCTAGCAATACGGCGACTCCAGATAAAGCTCTAAGCTCATCGCCTGGGCCTCCGAGTCAAAAGCAACCTGAGCCCTCTATACGCATTTTCGATGGACACCCCCCAACGTCAACGGCGACCTAGATCCACCATAGGCATTTCTAATGGACAGTCTACAGGCCACCAGCCCCTTCATCTGTCCACGCGCATTTTCGATGAGAATTTTCTACGTGAAGAGCAACCCTACAGGTGTTCTCGATAGGCACTTCAAGAGTCATATCGATTCCAACAAAATGTACCCCCGCCACATTAGACGTCCTAGAAGCCCTAAAAGCGAATATAGGATGGAGAAGCAGGAACCGAATTCAACTAACGCTTATGATTACCGAGTAACAGGGGTCGCAAGGGTGAATAGCGATAGCGACTGAGTAACCGCGAATATATATCAATAGCGGATAAGTATGCCGGAACGGCGATGGAAGCATGTGTAGTGTTATCCGTATTTGTGAAGACGCATCTGTGTCATCTGTGTATTTGTTGCCTGTCAAACATAACGCAAAGGCTCTAAGAATATAGAAAGAACAAGCATAGATATAGTTTACGGACAATCCTTATTGGCAAGCATACATAACAACCGACGTCCTCAGACATCTTTCCGTCTAATTCTTACAATTACAACTTTGTTCGTTTGCCTTCCAGATCATCTATCCTCAATATCTCAACTGTATCAATTTTATGCAAAATTTATCACCGAGAAACGGGAAAGGGAGCAGAGACAGCTGCCTAGTTCTGTACAGATTTCACTTCATAAATCACTACTCTTATTTCTTCTGGGACACTCATTTTTGCATCTGCTAGACTAGGTAGAGTAGCATTTTTTTTTACACATATATGACAATTCTT|downstream_gene_variant|MODIFIER|TRIREDRAFT_120918|gene-TRIREDRAFT_120918|transcript|XM_006963769.1|protein_coding||c.*2276delCinsATCCATATGCTTGCATCCCATACGGAGCAAATGTGAATGTGATGGTGTACTAATCTCTGCATACCTTATTTATTTCTATGCGTATGTTTACCAGTATTCAGCCTTATTGGATTGTGTACCGAAAAAGCCTTGCGGAGGGCTGAGTATGCAGTTGATGTAGCGCCATGCAAGTTCTGTGCAGTCAACCAACACATCCATGGACGGCTAGCATGAATGCATTTTACCTTCCAGTATATGCGATGCTTTTCTTCGCACGCAGGATGACCCTTTCGCTACAATGAATCACTTGTATAGCTGCGTTGCTTTGGGAACATCCTCAAGAGACTGTCAAGAAGAATGTCCACACCACACAAATTCTCTAAAGCAATGGATACGTCTTAAACAACCACAAGAAAACATTGAAACATCCATTGCATGTAGGTACATGTAGGCAGCAGCGGGGCAACCCCCTGCTCAAGGCAGGATTTTCCCAAATTTTGCCCAACCCGGGAGTTTGGGCAGCAGTTTATCGATGATTTAAAGAGAGGAGCCTCAACAGAGTTTGATTACTCTTACATGTAGGAATCATTCGGCTACGAAATTATCTCTCTATAAATGCTGCCTTGCTTGCATGGATGGCGAGAAAGTCAACCTGCAGCAGCATCATCTCACTAGCCATTACAGAGTAGATGATAAATTACTTCTGGAGATACCTCCCCCATATTCTAGAATAAACAACTATTCTAAACATTTACTACCTATTCGTCACCTCCTAATACCCCCGGCCCTTCAAAACTCGAAAGCCATCATGACCCGCACAAAAGATCTCTTCCTAGCAGCAGAACATGGAAGACTCGACACTTTTGAGGATTTCGCACAGAATGAAGATATTAATATTCATAGAGACGAAAATGACAATACGCTTCTGTTTATAGCGACTGAAAAGGGGCATCATGAATTAGCGCATCTGCTGATTCGTAAAGGAGCTGATATCAACGCAAAAAACAAGTACGGCGAAACACCACTTTCTCACGCCGCAGAGAATGGTGATATAGAGGTAGTAAGATTGCTCTTTACATATGAGGGCATCATGGAACCGGATTCCTATGAGCGAGCAGTTTCTGGAGCGGCATCTAATGGTTATATGCATGTTCTGAACCTGCTACTTGAAAACATCAACGAGGCGGCAAAATATGTTTCGGCAGCAATAGAATCTGCCGCGCAGGCTAAGGAAACATCTATCCTGAGCCGGCTGCATGAGAGATATCACCTCCATTCAAACCTGGGCGCAGCCTTCTCTAGCGCATTATATCTATCTGCACTGAATGGTCATGTGAATCTGGTTGAGGTCCTGCTTGACACATATGATATAGACATAAATTACAAGGTCCCGCTGGCCGAACGGCGTTACATGCAGCTACAGAAGATGGGAATACGAAAATAGCAAGGTTGCTGCTTAGGATGGACGAAATCGATATAAACGCGCAGGACGAAAATAAATGGACAGCATTGCATCTAGCTGCAGAAACGAACCATACAGAAATAATTAGATTACTGCTTGCGAGAGACGAGAACGACACATGTATAAACATACAAGACAAATTCGGAACAACAGCGCTGCATTTAGCTACAGAGAAGGGCCATTCCGAAACGGTTGCGCTCCTGCTTGCAATGGATATGCTTGACATAAACGCACAAGACAATCTCAGACGCACAGCATTACATCTAGCTGCAGGCAAGGGCGATGCGGAAATGCTAGAGTTGCTGCTGCAGGGAGCTCAAATCGATCTAAACGTCCGAGACCAATACGAACAGACAGCGTTCGGAATAGCTGTAAGTTTGGATGACATATATTTGATTGATTTGTTCTTAAGACGCGATGGCTTCGACTTTGACGCAGCTGGAGTTCCCAGCAATAAAGTGGTGTGTCTGGCCGCAAAGCTAGGTTATCGTTCTCTTATGAACGGTCTACTGGACAAGGAATGTGCTGCATGTCCTGGTCGGACTCCGTTATCATGGTGCGCGGAAAATGGCCAAGAAGAAGCATTGAAGAGATTGTTATGTGATAAGGGTACCGATGCAAACTCGAAGGATGCCAATGGCCGAACACCGCTCTCACTTAGCTCTCAGAATGGCCACTTTAGAGTGGTAGAAACGCTACTACAACACAATGCTGATGCGAATTTGAAGGACGGCAATGGCCGAACACCGCTCTCATATAGCGCTGAGAATGGAGCTAGCTATGTAGCAGAAATGCTATTACAACACAATGCTGATGCGAACTTGAAAGACGATAATGGCCGAACGCCGCTCTCATATAGCTCTGAGAATGGAGCTAGCTTAGTAGCAGAAGTGCTATTACAACACAATGCAAATGCGAACTTAAAGGACGATAATGGCAGAACACCACTCTCACTTGGCTCTGAGAATGGAAAGACAGAAGTGGTAAAAGTGCTACTACGATACAATGTTGATGCAAACTCAAAAGATGCTAGCGGCCGAACATCACTCTCGCGGAGCGCAGAGAACGGGCATGAAGAAGTGATAAATGTGTTGCTATACCACAAAGCAGACCCAATTTTGCAAGATAGCGATGCCAGGACGCCGCTTTGGTGGGCTGTGAAGAATGGCCATGCGACATGTGCAAAGCTGCTCACGCCCATTGACACTGTTACGTTGCTTCTTCTAACACAGGAAGGAAATCAAGATGCAACAGAATTTCTCTTGTCCTTTAAGCCTAAGCTTGATCAGAGAAATCACTACAGCCGAACTGCTTTACACCTAGCGGCGCTGTCGGGTCATCTGAATATTGCAAGATCTCTCATCTTGTGGGGAGCGGAAATCAGTCCCAGAGATAACTATAGCATGACGCCGCTTCAGCTAGCCATGCAAAAAAGGCACACTAATGTTATCCAATTATTAATGCAGAATAATGCATCTATGAAAGGGATTATGGCGAAGGAGTGGCGCGATGTATATGGAAGGCAAAAAGATGATATTATTCTCTTGTCAGAGACACCTCGTGGAGAACAACATCTCGAGTTCCCTGAGGCATTCTCAATTAGCGAGGAACTATTTCAGACGTCTACAGAATTCAAAAGCCGCCTGTAGTGAGTCATTTACTTCTCCCATCCATACACATAAACAGGACTAATGATTCCAAGTTTGTTACCAACGGACAAACAGAACAGCGCCATTTGGTCAAAGGTGCCCATCCCAGTTGCAAAACAGTGGCCAGTGACAACTTATCTGCAAATCACCGAGAGAATCAACAATAATATCTTGGATATCTCCATTTCGTCACAGCTATCCGTTAATCGATGCAGAAGAGCCTCTGGCCATACCAAGTTCAGCAGAATAGTATGGAGAGCTATACAACCAACGAACCCAGGTAGTCCTTGGACTTCAATAGCTTATTTCAGTACTCTTCCATACGGCTGGATCCCACATGATGGGGTAGACTTGTTTGAGCAATTCCTTGCTCATATTAAAACACAGTGGCTGGAGTCGTGTCAAAACTTTGGGGAGCATTTGTCTAATAAGGTATGTGCTGATTATCCCAGATCTTGTGTTAATTAATTTGCTATTATCTGGATTGACAATATTATGTAGCGCCTTGAGCAATTGAAATTGAA
GGCAGGAGCTCTAATATAACAAATTGCCTGGCTAACGATGCGCAAAGATTGGCGGTGCTACGCACCATTTTAGCAGGCCAAATCTCCGAAGCAGAGACGTTCATGAACAATTACTGTGCGCACTATAATGCGAATCAAGTCCCGCAAACCTTACAAAAACTGCTAAAAGACGATTTTGAGATTGGAATTAACAAAAAGATCGAAGAGCTGGACCAGGACAGTCAGAGACCTCCTTCAGATTGTAGGTAGAGCGATATCTTCCCAGTAGGGGATCTATGCTTATCCAGTGCAGGAATTTGCGTGGGTTACGATTCGTGAGACAAGAATCGCAACTCATGAGGCAAGAATGTCAACGAAACTAGGACAGAACGTTATGTTGCTTACGTATGTGAGCATTTTTTACCTCCCTTTGGGGTTCTGCGCGGTGAGTTATCTTCTCCCCGCTATATAAGTGGCGCACTTATTAACAGAACTCTCTCAGGCTCTCTGGGCAATACCAAATATAACGGATGCTAACACGAGGACGCCATTCATTGTGACGGCGACCATGGTTTCTGTGGTTACTTTACTTGTCACTCTCAACATGGAGAAAATAGCTAATGTGATCCAAAGAGTATATCAATCTGGTAGGAATTATATTATATCGAAGTGGAGAGAAATGAAAGGCAAACAACATCCCGGTCTCCCGTAGGATTTACGCTATAGAACACTCCAAACTGATATTTTATGAAAAGATTGCTTCAAATTTGTAATCATGTAGACAAAGATTTATGTACAATCAAGCAGAAGTACCGAAGATACTATAGATGCTATTACTTATTACCGACAGAAGATACGTGTTTAAGCTCAAAGTAAACCTAAAGGGTAGCGATAGTCGAACACCGTTCCCACAGCATATTCTGCAGTATAGAATATTCCTGGTTGCATCTTCAGAACTGACTGTTGCTGTAAAACTGGTTGCTGCTGTGATCCGATTGGGATGCAAGGCCTCTGGGAGCCCACGTTAAAATGAGGCCTGAAAACGGCGGCTGCGTGGAAATTGCTTCCTATTGCACGCGATATCATTGATGTCTTTGTCAGATCTTCTTGTTGTGCAGGTGATTAAAAGATTTGTCAAAAATTCTTCCGAGTTAAATATTATAGCAGCGGTGCGTCAAATGCACAAGGCTGTAGACCCAATGCTCAGCCACCGAATTGTCCCTATCTACATGTACCTATCTAGGTAAATGCAACCTAGCGCAGAGTCTTAGGCAGCAATATGTGTTGCTGAAAAGATGATCTCACCAGCGTATATACATGTATCTGCGAACATTTGTAGTTGGGTAGATTTGGGTCTCCTCGACACAGCCTCCGCAACACAGCCTCCCCAGTACCAAGGAAGACCTCGGAGACTGTAATTGGTCAGTGCTGTAGTTATTGGTCTTATGCCGATAACATTACGAGTGCCCAGCCAAAAAAAAACCTTGCAGAGGTACAAAATCCATTACCAGAGCCCCTACTAACAATTTGTACCAACATCACTATTGCACGGCATTCAAAAGCTTGACCGTTACCGAACACCCCCCCCCCCCGGGGTGCCCAATGGTAATGTACATACGTACTTCAGGCTTCCATTAGGCACGAGCCTGATTGCAATGCAATATATATATATATATATATATTAGACTGCATGTATATATAGATGACAAACTCGAAAAAAGTAACCTCGTTCCTTTCCCACTTTTGTGCTATTAAGACTGTGCGCGAAGCTGTTCCTAAAGAGGCTGGGGCATTTAATGATGTGAATAGTGTCTAGCCGAGAACTCTGGAAGCTGAGCTGCCGAAATAGCCACACCGTATGCTTGGATAGGTACTGAGCCCGCTAGGAGAAAGAGTGGCGATATCATACTGATCTCTCATATGACATTATCAGACACGGTTTCACCCCTTCGAATACTGCTGTGATTACATTATTCAAGATGAACTCAACTTCAGACCATCATTCAGATATTCCCCCAATTGACGTGTCTCTTTGCGTCAAGGTTACAGTCGCGGCTGAGGCTGAGCCGATGATACATGCCTTTCCGACAGGCATTGAGGGCTCGAGTTTCTGGCCGCGATCACGCCCCGAGGAGATGAAAAGGTTGCAGCGCCGGACAAAAGATTTCACGGAAACTGATATTCAATATTTTGCAGCGTTTCTTGAACAAGGAATGGCTGAATCTACTGGACTTGTCCTTGTGTAGGAAGAATTTCCTTGCCCCGTGGCACACAGGACATCGAAGAAGCTGATAACATATCATAGAATTATCGAAAACTGGCACAATTGGGCAATTGAGTCGCTTATTGATGCCTTTCCAAGCTTCCCTGTGCATCTCCTGTACGGAGTAAATGGAGGGGCAAGCCTCACCATGCTCCCAGCCTTCGACGATGACAAAAGAGGTAATCTCCTGCTCTTAATATGATTAATTGGCCAAGGAGAGCTCACATATTACTGAACCAGACTTCTGTTATATTATGGATAACATTGACGTCACTGATACTCCCGAACGAGTGTACTCGCGAGGGTCTATGCGCCTAGGTCTATGGGAGGCTCAACGTATCCCGTTTCGTCTCCTCTCTTAAGAAGTCCTGATATAGCCTAATTGGAGTGGAAAATGACAAAAGAACTAGATAGCAGCATGGGTAAGGGAACAGGAAGCTTGCCCCAAATTTCGTGGACGAGCCGTAACCGTGGTATTCGGAGGGTCTTCGGTTATTTCTGTTTCTGATAGGTTGTTTGGGCACTATGATTCGATTGACCTACGCAGGTGGAAGAGGCTTAATGAATGCCCACACTGGATCTACCTCGATACTTTCTTTGTTTTTACCAATTGGGATAGCACACTGGATGTTGTGAGATTCTATCTCGAGAGCAAAGAACGGGTACATTGACAATGCTGGCTTTCTGATACTGAAATCTCGAGCTGATGTGGACTACCTTAGGATATGTTCAGCTTCGGCGCTCAAGCGCCAATCTTCCATCAAACGCGAGAGCTCCATCAGGATGCTTCTACATCTCTCGTTCTACATGAATGCACCGAGAATCTTTGAAGGCTTTTCGAAAGATTAGCAGTAGACGGTCTTATTTCGGATCCTTGCAATTACTTCAACGTCGGCTAGGGGATGTCGAAGATCTGCTTGAGTTTTATCAATACACATGTATTACGATCTGGGAGCAGCAGCGAAACCTCCTTAACATGGTAAGAAGAGAAGCTTGATTCCGAGGTCGGCAAGGGCTAATTAATGTTTCTATAGACGTTCAATTTCGAGACAATAGGTCAAAGTCAGACAGTAATGCGTCTAAACGTGCTTGCTTTTGTCTTTCTCCCTCTTTCATTTATTGCTGTATGTTCTGGCTATCAATGAATCATACCTAAGCCGCTTATGAACTAAAACAAAAGCGGATATAGAGCATATTCGGTATGACGACTTTAACTACGCCAGCTGTATGGTATCCCGCGGCTGCTGTACCAACCCTCATCGCAACAGTCGGGGCTGTATTTATTATCGACCGTGCTACAGACTATTTACAGTCTCGCAAGCTAAAAGGGCAACAGAAGGACCAATCAGGCAGCCACAGAGGGATAAATTGGAACGCTTCGTGGTCCTGGTTGGTGAAGACGATCAACGCTGGGTTCGTTGGAAGATCCGCTAGCAATACGGCGACTCCAGATAAAGCTCTAAGCTCATCGCCTGGGCCTCCGAGTCAAAAGCAACCTGAGCCCTCTATACGCATTTTCGATGGACACCCCCCAACGTCAACGGCGACCTAGATCCACCATAGGCATTTCTAATGGACAGTCTACAGGCCACCAGCCCCTTCATCTGTCCACGCGCATTTTCGATGAGAATTTTCTACGTGAAGAGCAACCCTACAGGTGTTCTCGATAGGCACTTCAAGAGTCATATCGATTCCAACAAAATGTACCCCCGCCACATTAGACGTCCTAGAAGCCCTAAAAGCGAATATAGGATGGAGAAGCAGGAACCGAATTCAACTAACGCTTATGATTACCGAGTAACAGGGGTCGCAAGGGTGAATAGCGATAGCGACTGAGTAACCGCGAATATATATCAATAGCGGATAAGTATGCCGGAACGGCGATGGAAGCATGTGTAGTGTTATCCGTATTTGTGAAGACGCATCTGTGTCATCTGTGTATTTGTTGCCTGTCAAACATAACGCAAAGGCTCTAAGAATATAGAAAGAACAAGCATAGATATAGTTTACGGACAATCCTTATTGGCAAGCATACATAACAACCGACGTCCTCAGACATCTTTCCGTCTAATTCTTACAATTACAACTTTGTTCGTTTGCCTTCCAGATCATCTATCCTCAATATCTCAACTGTATCAATTTTATGCAAAATTTATCACCGAGAAACGGGAAAGGGAGCAGAGACAGCTGCCTAGTTCTGTACAGATTTCACTTCATAAATCACTACTCTTATTTCTTCTGGGACACTCATTTTTGCATCTGCTAGACTAGGTAGAGTAGCATTTTTTTTTACACATATATGACAATTCTT|||||8|WARNING_TRANSCRIPT_NO_START_CODON,ATCCATATGCTTGCATCCCATACGGAGCAAATGTGAATGTGATGGTGTACTAATCTCTGCATACCTTATTTATTTCTATGCGTATGTTTACCAGTATTCAGCCTTATTGGATTGTGTACCGAAAAAGCCTTGCGGAGGGCTGAGTATGCAGTTGATGTAGCGCCATGCAAGTTCTGTGCAGTCAACCAACACATCCATGGACGGCTAGCATGAATGCATTTTACCTTCCAGTATATGCGATGCTTTTCTTCGCACGCAGGATGACCCTTTCGCTACAATGAATCACTTGTATAGCTGCGTTGCTTTGGGAACATCCTCAAGAGACTGTCAAGAAGAATGTCCACACCACACAAATTCTCTAAAGCAATGGATACGTCTTAAACAACCACAAGAAAACATTGAAACATCCATTGCATGTAGGTACATGTAGGCAGCAGCGGGGCAACCCCCTGCTCAAGGCAGGATTTTCCCAAATTTTGCCCAACCCGGGAGTTTGGGCAGCAGTTTATCGATGATTTAAAGAGAGGAGCCTCAACAGAGTTTGATTACTCTTACATGTAGGAATCATTCGGCTACGAAATTATCTCTCTATAAATGCTGCCTTGCTTGCATGGATGGCGAGAAAGTCAACCTGCAGCAGCATCATCTCACTAGCCATTACAGAGTAGATGATAAATTACTTCTGGAGATACCTCCCCCATATTCTAGAATAAACAACTATTCTAAACATTTACTACCTATTCGTCACCTCCTAATACCCCCGGCCCTTCAAAACTCGAAAGCCATCATGACCCGCACAAAAGATCTCTTCCTAGCAGCAGAACATGGAAGACTCGACACTTTTGAGGATTTCGCACAGAATGAAGATATTAATATTCATAGAGACGAAAATGACAATACGCTTCTGTTTATAGCGACTGAAAAGGGGCATCATGAATTAGCGCATCTGCTGATTCGTAAAGGAGCTGATATCAACGCAAAAAACAAGTACGGCGAAACACCACTTTCTCACGCCGCAGAGAATGGTGATATAGAGGTAGTAAGATTGCTCTTTACATATGAGGGCATCATGGAACCGGATTCCTATGAGCGAGCAGTTTCTGGAGCGGCATCTAATGGTTATATGCATGTTCTGAACCTGCTACTTGAAAACATCAACGAGGCGGCAAAATATGTTTCGGCAGCAATAGAATCTGCCGCGCAGGCTAAGGAAACATCTATCCTGAGCCGGCTGCATGAGAGATATCACCTCCATTCAAACCTGGGCGCAGCCTTCTCTAGCGCATTATATCTATCTGCACTGAATGGTCATGTGAATCTGGTTGAGGTCCTGCTTGACACATATGATATAGACATAAATTACAAGGTCCCGCTGGCCGAACGGCGTTACATGCAGCTACAGAAGATGGGAATACGAAAATAGCAAGGTTGCTGCTTAGGATGGACGAAATCGATATAAACGCGCAGGACGAAAATAAATGGACAGCATTGCATCTAGCTGCAGAAACGAACCATACAGAAATAATTAGATTACTGCTTGCGAGAGACGAGAACGACACATGTATAAACATACAAGACAAATTCGGAACAACAGCGCTGCATTTAGCTACAGAGAAGGGCCATTCCGAAACGGTTGCGCTCCTGCTTGCAATGGATATGCTTGACATAAACGCACAAGACAATCTCAGACGCACAGCATTACATCTAGCTGCAGGCAAGGGCGATGCGGAAATGCTAGAGTTGCTGCTGCAGGGAGCTCAAATCGATCTAAACGTCCGAGACCAATACGAACAGACAGCGTTCGGAATAGCTGTAAGTTTGGATGACATATATTTGATTGATTTGTTCTTAAGACGCGATGGCTTCGACTTTGACGCAGCTGGAGTTCCCAGCAATAAAGTGGTGTGTCTGGCCGCAAAGCTAGGTTATCGTTCTCTTATGAACGGTCTACTGGACAAGGAATGTGCTGCATGTCCTGGTCGGACTCCGTTATCATGGTGCGCGGAAAATGGCCAAGAAGAAGCATTGAAGAGATTGTTATGTGATAAGGGTACCGATGCAAACTCGAAGGATGCCAATGGCCGAACACCGCTCTCACTTAGCTCTCAGAATGGCCACTTTAGAGTGGTAGAAACGCTACTACAACACAATGCTGATGCGAATTTGAAGGACGGCAATGGCCGAACACCGCTCTCATATAGCGCTGAGAATGGAGCTAGCTATGTAGCAGAAATGCTATTACAACACAATGCTGATGCGAACTTGAAAGACGATAATGGCCGAACGCCGCTCTCATATAGCTCTGAGAATGGAGCTAGCTTAGTAGCAGAAGTGCTATTACAACACAATGCAAATGCGAACTTAAAGGACGATAATGGCAGAACACCACTCTCACTTGGCTCTGAGAATGGAAAGACAGAAGTGGTAAAAGTGCTACTACGATACAATGTTGATGCAAACTCAAAAGATGCTAGCGGCCGAACATCACTCTCGCGGAGCGCAGAGAACGGGCATGAAGAAGTGATAAATGTGTTGCTATACCACAAAGCAGACCCAATTTTGCAAGATAGCGATGCCAGGACGCCGCTTTGGTGGGCTGTGAAGAATGGCCATGCGACATGTGCAAAGCTGCTCACGCCCATTGACACTGTTACGTTGCTTCTTCTAACACAGGAAGGAAATCAAGATGCAACAGAATTTCTCTTGTCCTTTAAGCCTAAGCTTGATCAGAGAAATCACTACAGCCGAACTGCTTTACACCTAGCGGCGCTGTCGGGTCATCTGAATATTGCAAGATCTCTCATCTTGTGGGGAGCGGAAATCAGTCCCAGAGATAACTATAGCATGACGCCGCTTCAGCTAGCCATGCAAAAAAGGCACACTAATGTTATCCAATTATTAATGCAGAATAATGCATCTATGAAAGGGATTATGGCGAAGGAGTGGCGCGATGTATATGGAAGGCAAAAAGATGATATTATTCTCTTGTCAGAGACACCTCGTGGAGAACAACATCTCGAGTTCCCTGAGGCATTCTCAATTAGCGAGGAACTATTTCAGACGTCTACAGAATTCAAAAGCCGCCTGTAGTGAGTCATTTACTTCTCCCATCCATACACATAAACAGGACTAATGATTCCAAGTTTGTTACCAACGGACAAACAGAACAGCGCCATTTGGTCAAAGGTGCCCATCCCAGTTGCAAAACAGTGGCCAGTGACAACTTATCTGCAAATCACCGAGAGAATCAACAATAATATCTTGGATATCTCCATTTCGTCACAGCTATCCGTTAATCGATGCAGAAGAGCCTCTGGCCATACCAAGTTCAGCAGAATAGTATGGAGAGCTATACAACCAACGAACCCAGGTAGTCCTTGGACTTCAATAGCTTATTTCAGTACTCTTCCATACGGCTGGATCCCACATGATGGGGTAGACTTGTTTGAGCAATTCCTTGCTCATATTAAAACACAGTGGCTGGAGTCGTGTCAAAACTTTGGGGAGCATTTGTCTAATAAGGTATGTGCTGATTATCCCAGATCTTGTGTTAATTAATTTGCTATTATCTGGATTGACAATATTATGTAGCGCCTTGAGCAATTGAAATTGAAGGGCAGGAGCTCTAATATAACAAATTGCCTGGCTAACGATGCGCAAAGATTGGCGGTGCTACGCACCATTTTAGCAGGCCAAATCTCCGAAGCAGAGACGTTCATGAACAATTACTGTGCGCACTATAATGCGAATCAAGTCCCGCAAACCTTACAAAAACTGCTAAAAGACGATTTTGAGATTGGAATTAACAAAAAGATCGAAGAGCTGGACCAGGACAGTCAGAGACCTCCTTCAGATTGTAGGTAGAGCGATATCTTCCCAGTAGGGGATCTATGCTTATCCAGTGCAGGAATTTGCGTGGGTTACGATTCGTGAGACAAGAATCGCAACTCATGAGGCAAGAATGTCAACGAAACTAGGACAGAACGTTATGTTGCTTACGTATGTGAGCATTTTTTACCTCCCTTTGGGGTTCTGCGCGGTGAGTTATCTTCTCCCCGCTATATAAGTGGCGCACTTATTAACAGAACTCTCTCAGGCTCTCTGGGCAATACCAAATATAACGGATGCTAACACGAGGACGCCATTCATTGTGACGGCGACCATGGTTTCTGTGGTTACTTTACTTGTCACTCTCAACATGGAGAAAATAGCTAATGTGATCCAAAGAGTATATCAATCTGGTAGGAATTATATTATATCGAAGTGGAGAGAAATGAAAGGCAAACAACATCCCGGTCTCCCGTAGGATTTACGCTATAGAACACTCCAAACTGATATTTTATGAAAAGATTGCTTCAAATTTGTAATCATGTAGACAAAGATTTATGTACAATCAAGCAGAAGTACCGAAGATACTATAGATGCTATTACTTATTACCGACAGAAGATACGTGTTTAAGCTCAAAGTAAACCTAAAGGGTAGCGATAGTCGAACACCGTTCCCACAGCATATTCTGCAGTATAGAATATTCCTGGTTGCATCTTCAGAACTGACTGTTGCTGTAAAACTGGTTGCTGCTGTGATCCGATTGGGATGCAAGGCCTCTGGGAGCCCACGTTAAAATGAGGCCTGAAAACGGCGGCTGCGTGGAAATTGCTTCCTATTGCACGCGATATCATTGATGTCTTTGTCAGATCTTCTTGTTGTGCAGGTGATTAAAAGATTTGTCAAAAATTCTTCCGAGTTAAATATTATAGCAGCGGTGCGTCAAATGCACAAGGCTGTAGACCCAATGCTCAGCCACCGAATTGTCCCTATCTACATGTACCTATCTAGGTAAATGCAACCTAGCGCAGAGTCTTAGGCAGCAATATGTGTTGCTGAAAAGATGATCTCACCAGCGTATATACATGTATCTGCGAACATTTGTAGTTGGGTAGATTTGGGTCTCCTCGACACAGCCTCCGCAACACAGCCTCCCCAGTACCAAGGAAGACCTCGGAGACTGTAATTGGTCAGTGCTGTAGTTATTGGTCTTATGCCGATAACATTACGAGTGCCCAGCCAAAAAAAAACCTTGCAGAGGTACAAAATCCATTACCAGAGCCCCTACTAACAATTTGTACCAACATCACTATTGCACGGCATTCAAAAGCTTGACCGTTACCGAACACCCCCCCCCCCCGGGGTGCCCAATGGTAATGTACATACGTACTTCAGGCTTCCATTAGGCACGAGCCTGATTGCAATGCAATATATATATATATATATATATTAGACTGCATGTATATATAGATGACAAACTCGAAAAAAGTAACCTCGTTCCTTTCCCACTTTTGTGCTATTAAGACTGTGCGCGAAGCTGTTCCTAAAGAGGCTGGGGCATTTAATGATGTGAATAGTGTCTAGCCGAGAACTCTGGAAGCTGAGCTGCCGAAATAGCCACACCGTATGCTTGGATAGGTACTGAGCCCGCTAGGAGAAAGAGTGGCGATATCATACTGATCTCTCATATGACATTATCAGACACGGTTTCACCCCTTCGAATACTGCTGTGATTACATTATTCAAGATGAACTCAACTTCAGACCATCATTCAGATATTCCCCCAATTGACGTGTCTCTTTGCGTCAAGGTTACAGTCGCGGCTGAGGCTGAGCCGATGATACATGCCTTTCCGACAGGCATTGAGGGCTCGAGTTTCTGGCCGCGATCACGCCCCGAGGAGATGAAAAGGTTGCAGCGCCGGACAAAAGATTTCACGGAAACTGATATTCAATATTTTGCAGCGTTTCTTGAACAAGGAATGGCTGAATCTACTGGACTTGTCCTTGTGTAGGAAGAATTTCCTTGCCCCGTGGCACACAGGACATCGAAGAAGCTGATAACATATCATAGAATTATCGAAAACTGGCACAATTGGGCAATTGAGTCGCTTATTGATGCCTTTCCAAGCTTCCCTGTGCATCTCCTGTACGGAGTAAATGGAGGGGCAAGCCTCACCATGCTCCCAGCCTTCGACGATGACAAAAGAGGTAATCTCCTGCTCTTAATATGATTAATTGGCCAAGGAGAGCTCACATATTACTGAACCAGACTTCTGTTATATTATGGATAACATTGACGTCACTGATACTCCCGAACGAGTGTACTCGCGAGGGTCTATGCGCCTAGGTCTATGGGAGGCTCAACGTATCCCGTTTCGTCTCCTCTCTTAAGAAGTCCTGATATAGCCTAATTGGAGTGGAAAATGACAAAAGAACTAGATAGCAGCATGGGTAAGGGAACAGGAAGCTTGCCCCAAATTTCGTGGACGAGCCGTAACCGTGGTATTCGGAGGGTCTTCGGTTATTTCTGTTTCTGATAGGTTGTTTGGGCACTATGATTCGATTGACCTACGCAGGTGGAAGAGGCTTAATGAATGCCCACACTGGATCTACCTCGATACTTTCTTTGTTTTTACCAATTGGGATAGCACACTGGATGTTGTGAGATTCTATCTCGAGAGCAAAGAACGGGTACATTGACAATGCTGGCTTTCTGATACTGAAATCTCGAGCTGATGTGGACTACCTTAGGATATGTTCAGCTTCGGCGCTCAAGCGCCAATCTTCCATCAAACGCGAGAGCTCCATCAGGATGCTTCTACATCTCTCGTTCTACATGAATGCACCGAGAATCTTTGAAGGCTTTTCGAAAGATTAGCAGTAGACGGTCTTATTTCGGATCCTTGCAATTACTTCAACGTCGGCTAGGGGATGTCGAAGATCTGCTTGAGTTTTATCAATACACATGTATTACGATCTGGGAGCAGCAGCGAAACCTCCTTAACATGGTAAGAAGAGAAGCTTGATTCCGAGGTCGGCAAGGGCTAATTAATGTTTCTATAGACGTTCAATTTCGAGACAATAGGTCAAAGTCAGACAGTAATGCGTCTAAACGTGCTTGCTTTTGTCTTTCTCCCTCTTTCATTTATTGCTGTATGTTCTGGCTATCAATGAATCATACCTAAGCCGCTTATGAACTAAAACAAAAGCGGATATAGAGCATATTCGGTATGACGACTTTAACTACGCCAGCTGTATGGTATCCCGCGGCTGCTGTACCAACCCTCATCGCAACAGTCGGGGCTGTATTTATTATCGACCGTGCTACAGACTATTTACAGTCTCGCAAGCTAAAAGGGCAACAGAAGGACCAATCAGGCAGCCACAGAGGGATAAATTGGAACGCTTCGTGGTCCTGGTTGGTGAAGACGATCAACGCTGGGTTCGTTGGAAGATCCGCTAGCAATACGGCGACTCCAGATAAAGCTCTAAGCTCATCGCCTGGGCCTCCGAGTCAAAAGCAACCTGAGCCCTCTATACGCATTTTCGATGGACACCCCCCAACGTCAACGGCGACCTAGATCCACCATAGGCATTTCTAATGGACAGTCTACAGGCCACCAGCCCCTTCATCTGTCCACGCGCATTTTCGATGAGAATTTTCTACGTGAAGAGCAACCCTACAGGTGTTCTCGATAGGCACTTCAAGAGTCATATCGATTCCAACAAAATGTACCCCCGCCACATTAGACGTCCTAGAAGCCCTAAAAGCGAATATAGGATGGAGAAGCAGGAACCGAATTCAACTAACGCTTATGATTACCGAGTAACAGGGGTCGCAAGGGTGAATAGCGATAGCGACTGAGTAACCGCGAATATATATCAATAGCGGATAAGTATGCCGGAACGGCGATGGAAGCATGTGTAGTGTTATCCGTATTTGTGAAGACGCATCTGTGTCATCTGTGTATTTGTTGCCTGTCAAACATAACGCAAAGGCTCTAAGAATATAGAAAGAACAAGCATAGATATAGTTTACGGACAATCCTTATTGGCAAGCATACATAACAACCGACGTCCTCAGACATCTTTCCGTCTAATTCTTACAATTACAACTTTGTTCGTTTGCCTTCCAGATCATCTATCCTCAATATCTCAACTGTATCAATTTTATGCAAAATTTATCACCGAGAAACGGGAAAGGGAGCAGAGACAGCTGCCTAGTTCTGTACAGATTTCACTTCATAAATCACTACTCTTATTTCTTCTGGGACACTCATTTTTGCATCTGCTAGACTAGGTAGAGTAGCATTTTTTTTTACACATATATGACAATTCTT|downstream_gene_variant|MODIFIER|TRIREDRAFT_120918|gene-TRIREDRAFT_120918|transcript|XM_006963769.1|protein_coding||c.*2276delGinsATCCATATGCTTGCATCCCATACGGAGCAAATGTGAATGTGATGGTGTACTAATCTCTGCATACCTTATTTATTTCTATGCGTATGTTTACCAGTATTCAGCCTTATTGGATTGTGTACCGAAAAAGCCTTGCGGAGGGCTGAGTATGCAGTTGATGTAGCGCCATGCAAGTTCTGTGCAGTCAACCAACACATCCATGGACGGCTAGCATGAATGCATTTTACCTTCCAGTATATGCGATGCTTTTCTTCGCACGCAGGATGACCCTTTCGCTACAATGAATCACTTGTATAGCTGCGTTGCTTTGGGAACATCCTCAAGAGACTGTCAAGAAGAATGTCCACACCACACAAATTCTCTAAAGCAATGGATACGTCTTAAACAACCACAAGAAAACATTGAAACATCCATTGCATGTAGGTACATGTAGGCAGCAGCGGGGCAACCCCCTGCTCAAGGCAGGATTTTCCCAAATTTTGCCCAACCCGGGAGTTTGGGCAGCAGTTTATCGATGATTTAAAGAGAGGAGCCTCAACAGAGTTTGATTACTCTTACATGTAGGAATCATTCGGCTACGAAATTATCTCTCTATAAATGCTGCCTTGCTTGCATGGATGGCGAGAAAGTCAACCTGCAGCAGCATCATCTCACTAGCCATTACAGAGTAGATGATAAATTACTTCTGGAGATACCTCCCCCATATTCTAGAATAAACAACTATTCTAAACATTTACTACCTATTCGTCACCTCCTAATACCCCCGGCCCTTCAAAACTCGAAAGCCATCATGACCCGCACAAAAGATCTCTTCCTAGCAGCAGAACATGGAAGACTCGACACTTTTGAGGATTTCGCACAGAATGAAGATATTAATATTCATAGAGACGAAAATGACAATACGCTTCTGTTTATAGCGACTGAAAAGGGGCATCATGAATTAGCGCATCTGCTGATTCGTAAAGGAGCTGATATCAACGCAAAAAACAAGTACGGCGAAACACCACTTTCTCACGCCGCAGAGAATGGTGATATAGAGGTAGTAAGATTGCTCTTTACATATGAGGGCATCATGGAACCGGATTCCTATGAGCGAGCAGTTTCTGGAGCGGCATCTAATGGTTATATGCATGTTCTGAACCTGCTACTTGAAAACATCAACGAGGCGGCAAAATATGTTTCGGCAGCAATAGAATCTGCCGCGCAGGCTAAGGAAACATCTATCCTGAGCCGGCTGCATGAGAGATATCACCTCCATTCAAACCTGGGCGCAGCCTTCTCTAGCGCATTATATCTATCTGCACTGAATGGTCATGTGAATCTGGTTGAGGTCCTGCTTGACACATATGATATAGACATAAATTACAAGGTCCCGCTGGCCGAACGGCGTTACATGCAGCTACAGAAGATGGGAATACGAAAATAGCAAGGTTGCTGCTTAGGATGGACGAAATCGATATAAACGCGCAGGACGAAAATAAATGGACAGCATTGCATCTAGCTGCAGAAACGAACCATACAGAAATAATTAGATTACTGCTTGCGAGAGACGAGAACGACACATGTATAAACATACAAGACAAATTCGGAACAACAGCGCTGCATTTAGCTACAGAGAAGGGCCATTCCGAAACGGTTGCGCTCCTGCTTGCAATGGATATGCTTGACATAAACGCACAAGACAATCTCAGACGCACAGCATTACATCTAGCTGCAGGCAAGGGCGATGCGGAAATGCTAGAGTTGCTGCTGCAGGGAGCTCAAATCGATCTAAACGTCCGAGACCAATACGAACAGACAGCGTTCGGAATAGCTGTAAGTTTGGATGACATATATTTGATTGATTTGTTCTTAAGACGCGATGGCTTCGACTTTGACGCAGCTGGAGTTCCCAGCAATAAAGTGGTGTGTCTGGCCGCAAAGCTAGGTTATCGTTCTCTTATGAACGGTCTACTGGACAAGGAATGTGCTGCATGTCCTGGTCGGACTCCGTTATCATGGTGCGCGGAAAATGGCCAAGAAGAAGCATTGAAGAGATTGTTATGTGATAAGGGTACCGATGCAAACTCGAAGGATGCCAATGGCCGAACACCGCTCTCACTTAGCTCTCAGAATGGCCACTTTAGAGTGGTAGAAACGCTACTACAACACAATGCTGATGCGAATTTGAAGGACGGCAATGGCCGAACACCGCTCTCATATAGCGCTGAGAATGGAGCTAGCTATGTAGCAGAAATGCTATTACAACACAATGCTGATGCGAACTTGAAAGACGATAATGGCCGAACGCCGCTCTCATATAGCTCTGAGAATGGAGCTAGCTTAGTAGCAGAAGTGCTATTACAACACAATGCAAATGCGAACTTAAAGGACGATAATGGCAGAACACCACTCTCACTTGGCTCTGAGAATGGAAAGACAGAAGTGGTAAAAGTGCTACTACGATACAATGTTGATGCAAACTCAAAAGATGCTAGCGGCCGAACATCACTCTCGCGGAGCGCAGAGAACGGGCATGAAGAAGTGATAAATGTGTTGCTATACCACAAAGCAGACCCAATTTTGCAAGATAGCGATGCCAGGACGCCGCTTTGGTGGGCTGTGAAGAATGGCCATGCGACATGTGCAAAGCTGCTCACGCCCATTGACACTGTTACGTTGCTTCTTCTAACACAGGAAGGAAATCAAGATGCAACAGAATTTCTCTTGTCCTTTAAGCCTAAGCTTGATCAGAGAAATCACTACAGCCGAACTGCTTTACACCTAGCGGCGCTGTCGGGTCATCTGAATATTGCAAGATCTCTCATCTTGTGGGGAGCGGAAATCAGTCCCAGAGATAACTATAGCATGACGCCGCTTCAGCTAGCCATGCAAAAAAGGCACACTAATGTTATCCAATTATTAATGCAGAATAATGCATCTATGAAAGGGATTATGGCGAAGGAGTGGCGCGATGTATATGGAAGGCAAAAAGATGATATTATTCTCTTGTCAGAGACACCTCGTGGAGAACAACATCTCGAGTTCCCTGAGGCATTCTCAATTAGCGAGGAACTATTTCAGACGTCTACAGAATTCAAAAGCCGCCTGTAGTGAGTCATTTACTTCTCCCATCCATACACATAAACAGGACTAATGATTCCAAGTTTGTTACCAACGGACAAACAGAACAGCGCCATTTGGTCAAAGGTGCCCATCCCAGTTGCAAAACAGTGGCCAGTGACAACTTATCTGCAAATCACCGAGAGAATCAACAATAATATCTTGGATATCTCCATTTCGTCACAGCTATCCGTTAATCGATGCAGAAGAGCCTCTGGCCATACCAAGTTCAGCAGAATAGTATGGAGAGCTATACAACCAACGAACCCAGGTAGTCCTTGGACTTCAATAGCTTATTTCAGTACTCTTCCATACGGCTGGATCCCACATGATGGGGTAGACTTGTTTGAGCAATTCCTTGCTCATATTAAAACACAGTGGCTGGAGTCGTGTCAAAACTTTGGGGAGCATTTGTCTAATAAGGTATGTGCTGATTATCCCAGATCTTGTGTTAATTAATTTGCTATTATCTGGATTGACAATATTATGTAGCGCCTTGAGCAATTGAAATTGAAGGGCAGGAGCTCTAATATAACAAATTGCCTGGCTAACGATGCGCAAAGATTGGCGGTGCTACGCACCATTTTAGCAGGCCAAATCTCCGAAGCAGAGACGTTCATGAACAATTACTGTGCGCACTATAATGCGAATCAAGTCCCGCAAACCTTACAAAAACTGCTAAAAGACGATTTTGAGATTGGAATTAACAAAAAGATCGAAGAGCTGGACCAGGACAGTCAGAGACCTCCTTCAGATTGTAGGTAGAGCGATATCTTCCCAGTAGGGGATCTATGCTTATCCAGTGCAGGAATTTGCGTGGGTTACGATTCGTGAGACAAGAATCGCAACTCATGAGGCAAGAATGTCAACGAAACTAGGACAGAACGTTATGTTGCTTACGTATGTGAGCATTTTTTACCTCCCTTTGGGGTTCTGCGCGGTGAGTTATCTTCTCCCCGCTATATAAGTGGCGCACTTATTAACAGAACTCTCTCAGGCTCTCTGGGCAATACCAAATATAACGGATGCTAACACGAGGACGCCATTCATTGTGACGGCGACCATGGTTTCTGTGGTTACTTTACTTGTCACTCTCAACATGGAGAAAATAGCTAATGTGATCCAAAGAGTATATCAATCTGGTAGGAATTATATTATATCGAAGTGGAGAGAAATGAAAGGCAAACAACATCCCGGTCTCCCGTAGGATTTACGCTATAGAACACTCCAAACTGATATTTTATGAAAAGATTGCTTCAAATTTGTAATCATGTAGACAAAGATTTATGTACAATCAAGCAGAAGTACCGAAGATACTATAGATGCTATTACTTATTACCGACAGAAGATACGTGTTTAAGCTCAAAGTAAACCTAAAGGGTAGCGATAGTCGAACACCGTTCCCACAGCATATTCTGCAGTATAGAATATTCCTGGTTGCATCTTCAGAACTGACTGTTGCTGTAAAACTGGTTGCTGCTGTGATCCGATTGGGATGCAAGGCCTCTGGGAGCCCACGTTAAAATGAGGCCTGAAAACGGCGGCTGCGTGGAAATTGCTTCCTATTGCACGCGATATCATTGATGTCTTTGTCAGATCTTCTTGTTGTGCAGGTGATTAAAAGATTTGTCAAAAATTCTTCCGAGTTAAATATTATAGCAGCGGTGCGTCAAATGCACAAGGCTGTAGACCCAATGCTCAGCCACCGAATTGTCCCTATCTACATGTACCTATCTAGGTAAATGCAACCTAGCGCAGAGTCTTAGGCAGCAATATGTGTTGCTGAAAAGATGATCTCACCAGCGTATATACATGTATCTGCGAACATTTGTAGTTGGGTAGATTTGGGTCTCCTCGACACAGCCTCCGCAACACAGCCTCCCCAGTACCAAGGAAGACCTCGGAGACTGTAATTGGTCAGTGCTGTAGTTATTGGTCTTATGCCGATAACATTACGAGTGCCCAGCCAAAAAAAAACCTTGCAGAGGTACAAAATCCATTACCAGAGCCCCTACTAACAATTTGTACCAACATCACTATTGCACGGCATTCAAAAGCTTGACCGTTACCGAACACCCCCCCCCCCCGGGGTGCCCAATGGTAATGTACATACGTACTTCAGGCTTCCATTAGGCACGAGCCTGATTGCAATGCAATATATATATATATATATATATTAGACTGCATGTATATATAGATGACAAACTCGAAAAAAGTAACCTCGTTCCTTTCCCACTTTTGTGCTATTAAGACTGTGCGCGAAGCTGTTCCTAAAGAGGCTGGGGCATTTAATGATGTGAATAGTGTCTAGCCGAGAACTCTGGAAGCTGAGCTGCCGAAATAGCCACACCGTATGCTTGGATAGGTACTGAGCCCGCTAGGAGAAAGAGTGGCGATATCATACTGATCTCTCATATGACATTATCAGACACGGTTTCACCCCTTCGAATACTGCTGTGATTACATTATTCAAGATGAACTCAACTTCAGACCATCATTCAGATATTCCCCCAATTGACGTGTCTCTTTGCGTCAAGGTTACAGTCGCGGCTGAGGCTGAGCCGATGATACATGCCTTTCCGACAGGCATTGAGGGCTCGAGTTTCTGGCCGCGATCACGCCCCGAGGAGATGAAAAGGTTGCAGCGCCGGACAAAAGATTTCACGGAAACTGATATTCAATATTTTGCAGCGTTTCTTGAACAAGGAATGGCTGAATCTACTGGACTTGTCCTTGTGTAGGAAGAATTTCCTTGCCCCGTGGCACACAGGACATCGAAGAAGCTGATAACATATCATAGAATTATCGAAAACTGGCACAATTGGGCAATTGAGTCGCTTATTGATGCCTTTCCAAGCTTCCCTGTGCATCTCCTGTACGGAGTAAATGGAGGGGCAAGCCTCACCATGCTCCCAGCCTTCGACGATGACAAAAGAGGTAATCTCCTGCTCTTAATATGATTAATTGGCCAAGGAGAGCTCACATATTACTGAACCAGACTTCTGTTATATTATGGATAACATTGACGTCACTGATACTCCCGAACGAGTGTACTCGCGAGGGTCTATGCGCCTAGGTCTATGGGAGGCTCAACGTATCCCGTTTCGTCTCCTCTCTTAAGAAGTCCTGATATAGCCTAATTGGAGTGGAAAATGACAAAAGAACTAGATAGCAGCATGGGTAAGGGAACAGGAAGCTTGCCCCAAATTTCGTGGACGAGCCGTAACCGTGGTATTCGGAGGGTCTTCGGTTATTTCTGTTTCTGATAGGTTGTTTGGGCACTATGATTCGATTGACCTACGCAGGTGGAAGAGGCTTAATGAATGCCCACACTGGATCTACCTCGATACTTTCTTTGTTTTTACCAATTGGGATAGCACACTGGATGTTGTGAGATTCTATCTCGAGAGCAAAGAACGGGTACATTGACAATGCTGGCTTTCTGATACTGAAATCTCGAGCTGATGTGGACTACCTTAGGATATGTTCAGCTTCGGCGCTCAAGCGCCAATCTTCCATCAAACGCGAGAGCTCCATCAGGATGCTTCTACATCTCTCGTTCTACATGAATGCACCGAGAATCTTTGAAGGCTTTTCGAAAGATTAGCAGTAGACGGTCTTATTTCGGATCCTTGCAATTACTTCAACGTCGGCTAGGGGATGTCGAAGATCTGCTTGAGTTTTATCAATACACATGTATTACGATCTGGGAGCAGCAGCGAAACCTCCTTAACATGGTAAGAAGAGAAGCTTGATTCCGAGGTCGGCAAGGGCTAATTAATGTTTCTATAGACGTTCAATTTCGAGACAATAGGTCAAAGTCAGACAGTAATGCGTCTAAACGTGCTTGCTTTTGTCTTTCTCCCTCTTTCATTTATTGCTGTATGTTCTGGCTATCAATGAATCATACCTAAGCCGCTTATGAACTAAAACAAAAGCGGATATAGAGCATATTCGGTATGACGACTTTAACTACGCCAGCTGTATGGTATCCCGCGGCTGCTGTACCAACCCTCATCGCAACAGTCGGGGCTGTATTTATTATCGACCGTGCTACAGACTATTTACAGTCTCGCAAGCTAAAAGGGCAACAGAAGGACCAATCAGGCAGCCACAGAGGGATAAATTGGAACGCTTCGTGGTCCTGGTTGGTGAAGACGATCAACGCTGGGTTCGTTGGAAGATCCGCTAGCAATACGGCGACTCCAGATAAAGCTCTAAGCTCATCGCCTGGGCCTCCGAGTCAAAAGCAACCTGAGCCCTCTATACGCATTTTCGATGGACACCCCCCAACGTCAACGGCGACCTAGATCCACCATAGGCATTTCTAATGGACAGTCTACAGGCCACCAGCCCCTTCATCTGTCCACGCGCATTTTCGATGAGAATTTTCTACGTGAAGAGCAACCCTACAGGTGTTCTCGATAGGCACTTCAAGAGTCATATCGATTCCAACAAAATGTACCCCCGCCACATTAGACGTCCTAGAAGCCCTAAAAGCGAATATAGGATGGAGAAGCAGGAACCGAATTCAACTAACGCTTATGATTACCGAGTAACAGGGGTCGCAAGGGTGAATAGCGATAGCGACTGAGTAACCGCGAATATATATCAATAGCGGATAAGTATGCCGGAACGGCGATGGAAGCATGTGTAGTGTTATCCGTATTTGTGAAGACGCATCTGTGTCATCTGTGTATTTGTTGCCTGTCAAACATAACGCAAAGGCTCTAAGAATATAGAAAGAACAAGCATAGATATAGTTTACGGACAATCCTTATTGGCAAGCATACATAACAACCGACGTCCTCAGACATCTTTCCGTCTAATTCTTACAATTACAACTTTGTTCGTTTGCCTTCCAGATCATCTATCCTCAATATCTCAACTGTATCAATTTTATGCAAAATTTATCACCGAGAAACGGGAAAGGGAGCAGAGACAGCTGCCTAGTTCTGTACAGATTTCACTTCATAAATCACTACTCTTATTTCTTCTGGGACACTCATTTTTGCATCTGCTAGACTAGGTAGAGTAGCATTTTTTTTTACACATATATGACAATTCTT|||||8|WARNING_TRANSCRIPT_NO_START_CODON,ATCCATATGCTTGCATCCCATACGGAGCAAATGTGAATGTGATGGTGTACTAATCTCTGCATACCTTATTTATTTCTATGCGTATGTTTACCAGTATTCAGCCTTATTGGATTGTGTACCGAAAAAGCCTTGCGGAGGGCTGAGTATGCAGTTGATGTAGCGCCATGCAAGTTCTGTGCAGTCAACCAACACATCCATGGACGGCTAGCATGAATGCATTTTACCTTCCAGTATATGCGATGCTTTTCTTCGCACGCAGGATGACCCTTTCGCTACAATGAATCACTTGTATAGCTGCGTTGCTTTGGGAACATCCTCAAGAGACTGTCAAGAAGAATGTCCACACCACACAAATTCTCTAAAGCAATGGATACGTCTTAAACAACCACAAGAAAACATTGAAACATCCATTGCATGTAGGTACATGTAGGCAGCAGCGGGGCAACCCCCTGCTCAAGGCAGGATTTTCCCAAATTTTGCCCAACCCGGGAGTTTGGGCAGCAGTTTATCGATGATTTAAAGAGAGGAGCCTCAACAGAGTTTGATTACTCTTACATGTAGGAATCATTCGGCTACGAAATTATCTCTCTATAAATGCTGCCTTGCTTGCATGGATGGCGAGAAAGTCAACCTGCAGCAGCATCATCTCACTAGCCATTACAGAGTAGATGATAAATTACTTCTGGAGATACCTCCCCCATATTCTAGAATAAACAACTATTCTAAACATTTACTACCTATTCGTCACCTCCTAATACCCCCGGCCCTTCAAAACTCGAAAGCCATCATGACCCGCACAAAAGATCTCTTCCTAGCAGCAGAACATGGAAGACTCGACACTTTTGAGGATTTCGCACAGAATGAAGATATTAATATTCATAGAGACGAAAATGACAATACGCTTCTGTTTATAGCGACTGAAAAGGGGCATCATGAATTAGCGCATCTGCTGATTCGTAAAGGAGCTGATATCAACGCAAAAAACAAGTACGGCGAAACACCACTTTCTCACGCCGCAGAGAATGGTGATATAGAGGTAGTAAGATTGCTCTTTACATATGAGGGCATCATGGAACCGGATTCCTATGAGCGAGCAGTTTCTGGAGCGGCATCTAATGGTTATATGCATGTTCTGAACCTGCTACTTGAAAACATCAACGAGGCGGCAAAATATGTTTCGGCAGCAATAGAATCTGCCGCGCAGGCTAAGGAAACATCTATCCTGAGCCGGCTGCATGAGAGATATCACCTCCATTCAAACCTGGGCGCAGCCTTCTCTAGCGCATTATATCTATCTGCACTGAATGGTCATGTGAATCTGGTTGAGGTCCTGCTTGACACATATGATATAGACATAAATTACAAGGTCCCGCTGGCCGAACGGCGTTACATGCAGCTACAGAAGATGGGAATACGAAAATAGCAAGGTTGCTGCTTAGGATGGACGAAATCGATATAAACGCGCAGGACGAAAATAAATGGACAGCATTGCATCTAGCTGCAGAAACGAACCATACAGAAATAATTAGATTACTGCTTGCGAGAGACGAGAACGACACATGTATAAACATACAAGACAAATTCGGAACAACAGCGCTGCATTTAGCTACAGAGAAGGGCCATTCCGAAACGGTTGCGCTCCTGCTTGCAATGGATATGCTTGACATAAACGCACAAGACAATCTCAGACGCACAGCATTACATCTAGCTGCAGGCAAGGGCGATGCGGAAATGCTAGAGTTGCTGCTGCAGGGAGCTCAAATCGATCTAAACGTCCGAGACCAATACGAACAGACAGCGTTCGGAATAGCTGTAAGTTTGGATGACATATATTTGATTGATTTGTTCTTAAGACGCGATGGCTTCGACTTTGACGCAGCTGGAGTTCCCAGCAATAAAGTGGTGTGTCTGGCCGCAAAGCTAGGTTATCGTTCTCTTATGAACGGTCTACTGGACAAGGAATGTGCTGCATGTCCTGGTCGGACTCCGTTATCATGGTGCGCGGAAAATGGCCAAGAAGAAGCATTGAAGAGATTGTTATGTGATAAGGGTACCGATGCAAACTCGAAGGATGCCAATGGCCGAACACCGCTCTCACTTAGCTCTCAGAATGGCCACTTTAGAGTGGTAGAAACGCTACTACAACACAATGCTGATGCGAATTTGAAGGACGGCAATGGCCGAACACCGCTCTCATATAGCGCTGAGAATGGAGCTAGCTATGTAGCAGAAATGCTATTACAACACAATGCTGATGCGAACTTGAAAGACGATAATGGCCGAACGCCGCTCTCATATAGCTCTGAGAATGGAGCTAGCTTAGTAGCAGAAGTGCTATTACAACACAATGCAAATGCGAACTTAAAGGACGATAATGGCAGAACACCACTCTCACTTGGCTCTGAGAATGGAAAGACAGAAGTGGTAAAAGTGCTACTACGATACAATGTTGATGCAAACTCAAAAGATGCTAGCGGCCGAACATCACTCTCGCGGAGCGCAGAGAACGGGCATGAAGAAGTGATAAATGTGTTGCTATACCACAAAGCAGACCCAATTTTGCAAGATAGCGATGCCAGGACGCCGCTTTGGTGGGCTGTGAAGAATGGCCATGCGACATGTGCAAAGCTGCTCACGCCCATTGACACTGTTACGTTGCTTCTTCTAACACAGGAAGGAAATCAAGATGCAACAGAATTTCTCTTGTCCTTTAAGCCTAAGCTTGATCAGAGAAATCACTACAGCCGAACTGCTTTACACCTAGCGGCGCTGTCGGGTCATCTGAATATTGCAAGATCTCTCATCTTGTGGGGAGCGGAAATCAGTCCCAGAGATAACTATAGCATGACGCCGCTTCAGCTAGCCATGCAAAAAAGGCACACTAATGTTATCCAATTATTAATGCAGAATAATGCATCTATGAAAGGGATTATGGCGAAGGAGTGGCGCGATGTATATGGAAGGCAAAAAGATGATATTATTCTCTTGTCAGAGACACCTCGTGGAGAACAACATCTCGAGTTCCCTGAGGCATTCTCAATTAGCGAGGAACTATTTCAGACGTCTACAGAATTCAAAAGCCGCCTGTAGTGAGTCATTTACTTCTCCCATCCATACACATAAACAGGACTAATGATTCCAAGTTTGTTACCAACGGACAAACAGAACAGCGCCATTTGGTCAAAGGTGCCCATCCCAGTTGCAAAACAGTGGCCAGTGACAACTTATCTGCAAATCACCGAGAGAATCAACAATAATATCTTGGATATCTCCATTTCGTCACAGCTATCCGTTAATCGATGCAGAAGAGCCTCTGGCCATACCAAGTTCAGCAGAATAGTATGGAGAGCTATACAACCAACGAACCCAGGTAGTCCTTGGACTTCAATAGCTTATTTCAGTACTCTTCCATACGGCTGGATCCCACATGATGGGGTAGACTTGTTTGAGCAATTCCTTGCTCATATTAAAACACAGTGGCTGGAGTCGTGTCAAAACTTTGGGGAGCATTTGTCTAATAAGGTATGTGCTGATTATCCCAGATCTTGTGTTAATTAATTTGCTATTATCTGGATTGACAATATTATGTAGCGCCTTGAGCAATTGAAATTGAAGGGCAGGAGCTCTAATATAACAAATTGCCTGGCTAACGATGCGCAAAGATTGGCGGTGCTACGCACCATTTTAGCAGGCCAAATCTCCGAAGCAGAGACGTTCATGAACAATTACTGTGCGCACTATAATGCGAATCAAGTCCCGCAAACCTTACAAAAACTGCTAAAAGACGATTTTGAGATTGGAATTAACAAAAAGATCGAAGAGCTGGACCAGGACAGTCAGAGACCTCCTTCAGATTGTAGGTAGAGCGATATCTTCCCAGTAGGGGATCTATGCTTATCCAGTGCAGGAATTTGCGTGGGTTACGATTCGTGAGACAAGAATCGCAACTCATGAGGCAAGAATGTCAACGAAACTAGGACAGAACGTTATGTTGCTTACGTATGTGAGCATTTTTTACCTCCCTTTGGGGTTCTGCGCGGTGAGTTATCTTCTCCCCGCTATATAAGTGGCGCACTTATTAACAGAACTCTCTCAGGCTCTCTGGGCAATACCAAATATAACGGATGCTAACACGAGGACGCCATTCATTGTGACGGCGACCATGGTTTCTGTGGTTACTTTACTTGTCACTCTCAACATGGAGAAAATAGCTAATGTGATCCAAAGAGTATATCAATCTGGTAGGAATTATATTATATCGAAGTGGAGAGAAATGAAAGGCAAACAACATCCCGGTCTCCCGTAGGATTTACGCTATAGAACACTCCAAACTGATATTTTATGAAAAGATTGCTTCAAATTTGTAATCATGTAGACAAAGATTTATGTACAATCAAGCAGAAGTACCGAAGATACTATAGATGCTATTACTTATTACCGACAGAAGATACGTGTTTAAGCTCAAAGTAAACCTAAAGGGTAGCGATAGTCGAACACCGTTCCCACAGCATATTCTGCAGTATAGAATATTCCTGGTTGCATCTTCAGAACTGACTGTTGCTGTAAAACTGGTTGCTGCTGTGATCCGATTGGGATGCAAGGCCTCTGGGAGCCCACGTTAAAATGAGGCCTGAAAACGGCGGCTGCGTGGAAATTGCTTCCTATTGCACGCGATATCATTGATGTCTTTGTCAGATCTTCTTGTTGTGCAGGTGATTAAAAGATTTGTCAAAAATTCTTCCGAGTTAAATATTATAGCAGCGGTGCGTCAAATGCACAAGGCTGTAGACCCAATGCTCAGCCACCGAATTGTCCCTATCTACATGTACCTATCTAGGTAAATGCAACCTAGCGCAGAGTCTTAGGCAGCAATATGTGTTGCTGAAAAGATGATCTCACCAGCGTATATACATGTATCTGCGAACATTTGTAGTTGGGTAGATTTGGGTCTCCTCGACACAGCCTCCGCAACACAGCCTCCCCAGTACCAAGGAAGACCTCGGAGACTGTAATTGGTCAGTGCTGTAGTTATTGGTCTTATGCCGATAACATTACGAGTGCCCAGCCAAAAAAAAACCTTGCAGAGGTACAAAATCCATTACCAGAGCCCCTACTAACAATTTGTACCAACATCACTATTGCACGGCATTCAAAAGCTTGACCGTTACCGAACACCCCCCCCCCCCGGGGTGCCCAATGGTAATGTACATACGTACTTCAGGCTTCCATTAGGCACGAGCCTGATTGCAATGCAATATATATATATATATATATATTAGACTGCATGTATATATAGATGACAAACTCGAAAAAAGTAACCTCGTTCCTTTCCCACTTTTGTGCTATTAAGACTGTGCGCGAAGCTGTTCCTAAAGAGGCTGGGGCATTTAATGATGTGAATAGTGTCTAGCCGAGAACTCTGGAAGCTGAGCTGCCGAAATAGCCACACCGTATGCTTGGATAGGTACTGAGCCCGCTAGGAGAAAGAGTGGCGATATCATACTGATCTCTCATATGACATTATCAGACACGGTTTCACCCCTTCGAATACTGCTGTGATTACATTATTCAAGATGAACTCAACTTCAGACCATCATTCAGATATTCCCCCAATTGACGTGTCTCTTTGCGTCAAGGTTACAGTCGCGGCTGAGGCTGAGCCGATGATACATGCCTTTCCGACAGGCATTGAGGGCTCGAGTTTCTGGCCGCGATCACGCCCCGAGGAGATGAAAAGGTTGCAGCGCCGGACAAAAGATTTCACGGAAACTGATATTCAATATTTTGCAGCGTTTCTTGAACAAGGAATGGCTGAATCTACTGGACTTGTCCTTGTGTAGGAAGAATTTCCTTGCCCCGTGGCACACAGGACATCGAAGAAGCTGATAACATATCATAGAATTATCGAAAACTGGCACAATTGGGCAATTGAGTCGCTTATTGATGCCTTTCCAAGCTTCCCTGTGCATCTCCTGTACGGAGTAAATGGAGGGGCAAGCCTCACCATGCTCCCAGCCTTCGACGATGACAAAAGAGGTAATCTCCTGCTCTTAATATGATTAATTGGCCAAGGAGAGCTCACATATTACTGAACCAGACTTCTGTTATATTATGGATAACATTGACGTCACTGATACTCCCGAACGAGTGTACTCGCGAGGGTCTATGCGCCTAGGTCTATGGGAGGCTCAACGTATCCCGTTTCGTCTCCTCTCTTAAGAAGTCCTGATATAGCCTAATTGGAGTGGAAAATGACAAAAGAACTAGATAGCAGCATGGGTAAGGGAACAGGAAGCTTGCCCCAAATTTCGTGGACGAGCCGTAACCGTGGTATTCGGAGGGTCTTCGGTTATTTCTGTTTCTGATAGGTTGTTTGGGCACTATGATTCGATTGACCTACGCAGGTGGAAGAGGCTTAATGAATGCCCACACTGGATCTACCTCGATACTTTCTTTGTTTTTACCAATTGGGATAGCACACTGGATGTTGTGAGATTCTATCTCGAGAGCAAAGAACGGGTACATTGACAATGCTGGCTTTCTGATACTGAAATCTCGAGCTGATGTGGACTACCTTAGGATATGTTCAGCTTCGGCGCTCAAGCGCCAATCTTCCATCAAACGCGAGAGCTCCATCAGGATGCTTCTACATCTCTCGTTCTACATGAATGCACCGAGAATCTTTGAAGGCTTTTCGAAAGATTAGCAGTAGACGGTCTTATTTCGGATCCTTGCAATTACTTCAACGTCGGCTAGGGGATGTCGAAGATCTGCTTGAGTTTTATCAATACACATGTATTACGATCTGGGAGCAGCAGCGAAACCTCCTTAACATGGTAAGAAGAGAAGCTTGATTCCGAGGTCGGCAAGGGCTAATTAATGTTTCTATAGACGTTCAATTTCGAGACAATAGGTCAAAGTCAGACAGTAATGCGTCTAAACGTGCTTGCTTTTGTCTTTCTCCCTCTTTCATTTATTGCTGTATGTTCTGGCTATCAATGAATCATACCTAAGCCGCTTATGAACTAAAACAAAAGCGGATATAGAGCATATTCGGTATGACGACTTTAACTACGCCAGCTGTATGGTATCCCGCGGCTGCTGTACCAACCCTCATCGCAACAGTCGGGGCTGTATTTATTATCGACCGTGCTACAGACTATTTACAGTCTCGCAAGCTAAAAGGGCAACAGAAGGACCAATCAGGCAGCCACAGAGGGATAAATTGGAACGCTTCGTGGTCCTGGTTGGTGAAGACGATCAACGCTGGGTTCGTTGGAAGATCCGCTAGCAATACGGCGACTCCAGATAAAGCTCTAAGCTCATCGCCTGGGCCTCCGAGTCAAAAGCAACCTGAGCCCTCTATACGCATTTTCGATGGACACCCCCCAACGTCAACGGCGACCTAGATCCACCATAGGCATTTCTAATGGACAGTCTACAGGCCACCAGCCCCTTCATCTGTCCACGCGCATTTTCGATGAGAATTTTCTACGTGAAGAGCAACCCTACAGGTGTTCTCGATAGGCACTTCAAGAGTCATATCGATTCCAACAAAATGTACCCCCGCCACATTAGACGTCCTAGAAGCCCTAAAAGCGAATATAGGATGGAGAAGCAGGAACCGAATTCAACTAACGCTTATGATTACCGAGTAACAGGGGTCGCAAGGGTGAATAGCGATAGCGACTGAGTAACCGCGAATATATATCAATAGCGGATAAGTATGCCGGAACGGCGATGGAAGCATGTGTAGTGTTATCCGTATTTGTGAAGACGCATCTGTGTCATCTGTGTATTTGTTGCCTGTCAAACATAACGCAAAGGCTCTAAGAATATAGAAAGAACAAGCATAGATATAGTTTACGGACAATCCTTATTGGCAAGCATACATAACAACCGACGTCCTCAGACATCTTTCCGTCTAATTCTTACAATTACAACTTTGTTCGTTTGCCTTCCAGATCATCTATCCTCAATATCTCAACTGTATCAATTTTATGCAAAATTTATCACCGAGAAACGGGAAAGGGAGCAGAGACAGCTGCCTAGTTCTGTACAGATTTCACTTCATAAATCACTACTCTTATTTCTTCTGGGACACTCATTTTTGCATCTGCTAGACTAGGTAGAGTAGCATTTTTTTTTACACATATATGACAATTCTT|downstream_gene_variant|MODIFIER|TRIREDRAFT_120918|gene-TRIREDRAFT_120918|transcript|XM_006963769.1|protein_coding||c.*2276delTinsATCCATATGCTTGCATCCCATACGGAGCAAATGTGAATGTGATGGTGTACTAATCTCTGCATACCTTATTTATTTCTATGCGTATGTTTACCAGTATTCAGCCTTATTGGATTGTGTACCGAAAAAGCCTTGCGGAGGGCTGAGTATGCAGTTGATGTAGCGCCATGCAAGTTCTGTGCAGTCAACCAACACATCCATGGACGGCTAGCATGAATGCATTTTACCTTCCAGTATATGCGATGCTTTTCTTCGCACGCAGGATGACCCTTTCGCTACAATGAATCACTTGTATAGCTGCGTTGCTTTGGGAACATCCTCAAGAGACTGTCAAGAAGAATGTCCACACCACACAAATTCTCTAAAGCAATGGATACGTCTTAAACAACCACAAGAAAACATTGAAACATCCATTGCATGTAGGTACATGTAGGCAGCAGCGGGGCAACCCCCTGCTCAAGGCAGGATTTTCCCAAATTTTGCCCAACCCGGGAGTTTGGGCAGCAGTTTATCGATGATTTAAAGAGAGGAGCCTCAACAGAGTTTGATTACTCTTACATGTAGGAATCATTCGGCTACGAAATTATCTCTCTATAAATGCTGCCTTGCTTGCATGGATGGCGAGAAAGTCAACCTGCAGCAGCATCATCTCACTAGCCATTACAGAGTAGATGATAAATTACTTCTGGAGATACCTCCCCCATATTCTAGAATAAACAACTATTCTAAACATTTACTACCTATTCGTCACCTCCTAATACCCCCGGCCCTTCAAAACTCGAAAGCCATCATGACCCGCACAAAAGATCTCTTCCTAGCAGCAGAACATGGAAGACTCGACACTTTTGAGGATTTCGCACAGAATGAAGATATTAATATTCATAGAGACGAAAATGACAATACGCTTCTGTTTATAGCGACTGAAAAGGGGCATCATGAATTAGCGCATCTGCTGATTCGTAAAGGAGCTGATATCAACGCAAAAAACAAGTACGGCGAAACACCACTTTCTCACGCCGCAGAGAATGGTGATATAGAGGTAGTAAGATTGCTCTTTACATATGAGGGCATCATGGAACCGGATTCCTATGAGCGAGCAGTTTCTGGAGCGGCATCTAATGGTTATATGCATGTTCTGAACCTGCTACTTGAAAACATCAACGAGGCGGCAAAATATGTTTCGGCAGCAATAGAATCTGCCGCGCAGGCTAAGGAAACATCTATCCTGAGCCGGCTGCATGAGAGATATCACCTCCATTCAAACCTGGGCGCAGCCTTCTCTAGCGCATTATATCTATCTGCACTGAATGGTCATGTGAATCTGGTTGAGGTCCTGCTTGACACATATGATATAGACATAAATTACAAGGTCCCGCTGGCCGAACGGCGTTACATGCAGCTACAGAAGATGGGAATACGAAAATAGCAAGGTTGCTGCTTAGGATGGACGAAATCGATATAAACGCGCAGGACGAAAATAAATGGACAGCATTGCATCTAGCTGCAGAAACGAACCATACAGAAATAATTAGATTACTGCTTGCGAGAGACGAGAACGACACATGTATAAACATACAAGACAAATTCGGAACAACAGCGCTGCATTTAGCTACAGAGAAGGGCCATTCCGAAACGGTTGCGCTCCTGCTTGCAATGGATATGCTTGACATAAACGCACAAGACAATCTCAGACGCACAGCATTACATCTAGCTGCAGGCAAGGGCGATGCGGAAATGCTAGAGTTGCTGCTGCAGGGAGCTCAAATCGATCTAAACGTCCGAGACCAATACGAACAGACAGCGTTCGGAATAGCTGTAAGTTTGGATGACATATATTTGATTGATTTGTTCTTAAGACGCGATGGCTTCGACTTTGACGCAGCTGGAGTTCCCAGCAATAAAGTGGTGTGTCTGGCCGCAAAGCTAGGTTATCGTTCTCTTATGAACGGTCTACTGGACAAGGAATGTGCTGCATGTCCTGGTCGGACTCCGTTATCATGGTGCGCGGAAAATGGCCAAGAAGAAGCATTGAAGAGATTGTTATGTGATAAGGGTACCGATGCAAACTCGAAGGATGCCAATGGCCGAACACCGCTCTCACTTAGCTCTCAGAATGGCCACTTTAGAGTGGTAGAAACGCTACTACAACACAATGCTGATGCGAATTTGAAGGACGGCAATGGCCGAACACCGCTCTCATATAGCGCTGAGAATGGAGCTAGCTATGTAGCAGAAATGCTATTACAACACAATGCTGATGCGAACTTGAAAGACGATAATGGCCGAACGCCGCTCTCATATAGCTCTGAGAATGGAGCTAGCTTAGTAGCAGAAGTGCTATTACAACACAATGCAAATGCGAACTTAAAGGACGATAATGGCAGAACACCACTCTCACTTGGCTCTGAGAATGGAAAGACAGAAGTGGTAAAAGTGCTACTACGATACAATGTTGATGCAAACTCAAAAGATGCTAGCGGCCGAACATCACTCTCGCGGAGCGCAGAGAACGGGCATGAAGAAGTGATAAATGTGTTGCTATACCACAAAGCAGACCCAATTTTGCAAGATAGCGATGCCAGGACGCCGCTTTGGTGGGCTGTGAAGAATGGCCATGCGACATGTGCAAAGCTGCTCACGCCCATTGACACTGTTACGTTGCTTCTTCTAACACAGGAAGGAAATCAAGATGCAACAGAATTTCTCTTGTCCTTTAAGCCTAAGCTTGATCAGAGAAATCACTACAGCCGAACTGCTTTACACCTAGCGGCGCTGTCGGGTCATCTGAATATTGCAAGATCTCTCATCTTGTGGGGAGCGGAAATCAGTCCCAGAGATAACTATAGCATGACGCCGCTTCAGCTAGCCATGCAAAAAAGGCACACTAATGTTATCCAATTATTAATGCAGAATAATGCATCTATGAAAGGGATTATGGCGAAGGAGTGGCGCGATGTATATGGAAGGCAAAAAGATGATATTATTCTCTTGTCAGAGACACCTCGTGGAGAACAACATCTCGAGTTCCCTGAGGCATTCTCAATTAGCGAGGAACTATTTCAGACGTCTACAGAATTCAAAAGCCGCCTGTAGTGAGTCATTTACTTCTCCCATCCATACACATAAACAGGACTAATGATTCCAAGTTTGTTACCAACGGACAAACAGAACAGCGCCATTTGGTCAAAGGTGCCCATCCCAGTTGCAAAACAGTGGCCAGTGACAACTTATCTGCAAATCACCGAGAGAATCAACAATAATATCTTGGATATCTCCATTTCGTCACAGCTATCCGTTAATCGATGCAGAAGAGCCTCTGGCCATACCAAGTTCAGCAGAATAGTATGGAGAGCTATACAAC
AACGAACCCAGGTAGTCCTTGGACTTCAATAGCTTATTTCAGTACTCTTCCATACGGCTGGATCCCACATGATGGGGTAGACTTGTTTGAGCAATTCCTTGCTCATATTAAAACACAGTGGCTGGAGTCGTGTCAAAACTTTGGGGAGCATTTGTCTAATAAGGTATGTGCTGATTATCCCAGATCTTGTGTTAATTAATTTGCTATTATCTGGATTGACAATATTATGTAGCGCCTTGAGCAATTGAAATTGAAGGGCAGGAGCTCTAATATAACAAATTGCCTGGCTAACGATGCGCAAAGATTGGCGGTGCTACGCACCATTTTAGCAGGCCAAATCTCCGAAGCAGAGACGTTCATGAACAATTACTGTGCGCACTATAATGCGAATCAAGTCCCGCAAACCTTACAAAAACTGCTAAAAGACGATTTTGAGATTGGAATTAACAAAAAGATCGAAGAGCTGGACCAGGACAGTCAGAGACCTCCTTCAGATTGTAGGTAGAGCGATATCTTCCCAGTAGGGGATCTATGCTTATCCAGTGCAGGAATTTGCGTGGGTTACGATTCGTGAGACAAGAATCGCAACTCATGAGGCAAGAATGTCAACGAAACTAGGACAGAACGTTATGTTGCTTACGTATGTGAGCATTTTTTACCTCCCTTTGGGGTTCTGCGCGGTGAGTTATCTTCTCCCCGCTATATAAGTGGCGCACTTATTAACAGAACTCTCTCAGGCTCTCTGGGCAATACCAAATATAACGGATGCTAACACGAGGACGCCATTCATTGTGACGGCGACCATGGTTTCTGTGGTTACTTTACTTGTCACTCTCAACATGGAGAAAATAGCTAATGTGATCCAAAGAGTATATCAATCTGGTAGGAATTATATTATATCGAAGTGGAGAGAAATGAAAGGCAAACAACATCCCGGTCTCCCGTAGGATTTACGCTATAGAACACTCCAAACTGATATTTTATGAAAAGATTGCTTCAAATTTGTAATCATGTAGACAAAGATTTATGTACAATCAAGCAGAAGTACCGAAGATACTATAGATGCTATTACTTATTACCGACAGAAGATACGTGTTTAAGCTCAAAGTAAACCTAAAGGGTAGCGATAGTCGAACACCGTTCCCACAGCATATTCTGCAGTATAGAATATTCCTGGTTGCATCTTCAGAACTGACTGTTGCTGTAAAACTGGTTGCTGCTGTGATCCGATTGGGATGCAAGGCCTCTGGGAGCCCACGTTAAAATGAGGCCTGAAAACGGCGGCTGCGTGGAAATTGCTTCCTATTGCACGCGATATCATTGATGTCTTTGTCAGATCTTCTTGTTGTGCAGGTGATTAAAAGATTTGTCAAAAATTCTTCCGAGTTAAATATTATAGCAGCGGTGCGTCAAATGCACAAGGCTGTAGACCCAATGCTCAGCCACCGAATTGTCCCTATCTACATGTACCTATCTAGGTAAATGCAACCTAGCGCAGAGTCTTAGGCAGCAATATGTGTTGCTGAAAAGATGATCTCACCAGCGTATATACATGTATCTGCGAACATTTGTAGTTGGGTAGATTTGGGTCTCCTCGACACAGCCTCCGCAACACAGCCTCCCCAGTACCAAGGAAGACCTCGGAGACTGTAATTGGTCAGTGCTGTAGTTATTGGTCTTATGCCGATAACATTACGAGTGCCCAGCCAAAAAAAAACCTTGCAGAGGTACAAAATCCATTACCAGAGCCCCTACTAACAATTTGTACCAACATCACTATTGCACGGCATTCAAAAGCTTGACCGTTACCGAACACCCCCCCCCCCCGGGGTGCCCAATGGTAATGTACATACGTACTTCAGGCTTCCATTAGGCACGAGCCTGATTGCAATGCAATATATATATATATATATATATTAGACTGCATGTATATATAGATGACAAACTCGAAAAAAGTAACCTCGTTCCTTTCCCACTTTTGTGCTATTAAGACTGTGCGCGAAGCTGTTCCTAAAGAGGCTGGGGCATTTAATGATGTGAATAGTGTCTAGCCGAGAACTCTGGAAGCTGAGCTGCCGAAATAGCCACACCGTATGCTTGGATAGGTACTGAGCCCGCTAGGAGAAAGAGTGGCGATATCATACTGATCTCTCATATGACATTATCAGACACGGTTTCACCCCTTCGAATACTGCTGTGATTACATTATTCAAGATGAACTCAACTTCAGACCATCATTCAGATATTCCCCCAATTGACGTGTCTCTTTGCGTCAAGGTTACAGTCGCGGCTGAGGCTGAGCCGATGATACATGCCTTTCCGACAGGCATTGAGGGCTCGAGTTTCTGGCCGCGATCACGCCCCGAGGAGATGAAAAGGTTGCAGCGCCGGACAAAAGATTTCACGGAAACTGATATTCAATATTTTGCAGCGTTTCTTGAACAAGGAATGGCTGAATCTACTGGACTTGTCCTTGTGTAGGAAGAATTTCCTTGCCCCGTGGCACACAGGACATCGAAGAAGCTGATAACATATCATAGAATTATCGAAAACTGGCACAATTGGGCAATTGAGTCGCTTATTGATGCCTTTCCAAGCTTCCCTGTGCATCTCCTGTACGGAGTAAATGGAGGGGCAAGCCTCACCATGCTCCCAGCCTTCGACGATGACAAAAGAGGTAATCTCCTGCTCTTAATATGATTAATTGGCCAAGGAGAGCTCACATATTACTGAACCAGACTTCTGTTATATTATGGATAACATTGACGTCACTGATACTCCCGAACGAGTGTACTCGCGAGGGTCTATGCGCCTAGGTCTATGGGAGGCTCAACGTATCCCGTTTCGTCTCCTCTCTTAAGAAGTCCTGATATAGCCTAATTGGAGTGGAAAATGACAAAAGAACTAGATAGCAGCATGGGTAAGGGAACAGGAAGCTTGCCCCAAATTTCGTGGACGAGCCGTAACCGTGGTATTCGGAGGGTCTTCGGTTATTTCTGTTTCTGATAGGTTGTTTGGGCACTATGATTCGATTGACCTACGCAGGTGGAAGAGGCTTAATGAATGCCCACACTGGATCTACCTCGATACTTTCTTTGTTTTTACCAATTGGGATAGCACACTGGATGTTGTGAGATTCTATCTCGAGAGCAAAGAACGGGTACATTGACAATGCTGGCTTTCTGATACTGAAATCTCGAGCTGATGTGGACTACCTTAGGATATGTTCAGCTTCGGCGCTCAAGCGCCAATCTTCCATCAAACGCGAGAGCTCCATCAGGATGCTTCTACATCTCTCGTTCTACATGAATGCACCGAGAATCTTTGAAGGCTTTTCGAAAGATTAGCAGTAGACGGTCTTATTTCGGATCCTTGCAATTACTTCAACGTCGGCTAGGGGATGTCGAAGATCTGCTTGAGTTTTATCAATACACATGTATTACGATCTGGGAGCAGCAGCGAAACCTCCTTAACATGGTAAGAAGAGAAGCTTGATTCCGAGGTCGGCAAGGGCTAATTAATGTTTCTATAGACGTTCAATTTCGAGACAATAGGTCAAAGTCAGACAGTAATGCGTCTAAACGTGCTTGCTTTTGTCTTTCTCCCTCTTTCATTTATTGCTGTATGTTCTGGCTATCAATGAATCATACCTAAGCCGCTTATGAACTAAAACAAAAGCGGATATAGAGCATATTCGGTATGACGACTTTAACTACGCCAGCTGTATGGTATCCCGCGGCTGCTGTACCAACCCTCATCGCAACAGTCGGGGCTGTATTTATTATCGACCGTGCTACAGACTATTTACAGTCTCGCAAGCTAAAAGGGCAACAGAAGGACCAATCAGGCAGCCACAGAGGGATAAATTGGAACGCTTCGTGGTCCTGGTTGGTGAAGACGATCAACGCTGGGTTCGTTGGAAGATCCGCTAGCAATACGGCGACTCCAGATAAAGCTCTAAGCTCATCGCCTGGGCCTCCGAGTCAAAAGCAACCTGAGCCCTCTATACGCATTTTCGATGGACACCCCCCAACGTCAACGGCGACCTAGATCCACCATAGGCATTTCTAATGGACAGTCTACAGGCCACCAGCCCCTTCATCTGTCCACGCGCATTTTCGATGAGAATTTTCTACGTGAAGAGCAACCCTACAGGTGTTCTCGATAGGCACTTCAAGAGTCATATCGATTCCAACAAAATGTACCCCCGCCACATTAGACGTCCTAGAAGCCCTAAAAGCGAATATAGGATGGAGAAGCAGGAACCGAATTCAACTAACGCTTATGATTACCGAGTAACAGGGGTCGCAAGGGTGAATAGCGATAGCGACTGAGTAACCGCGAATATATATCAATAGCGGATAAGTATGCCGGAACGGCGATGGAAGCATGTGTAGTGTTATCCGTATTTGTGAAGACGCATCTGTGTCATCTGTGTATTTGTTGCCTGTCAAACATAACGCAAAGGCTCTAAGAATATAGAAAGAACAAGCATAGATATAGTTTACGGACAATCCTTATTGGCAAGCATACATAACAACCGACGTCCTCAGACATCTTTCCGTCTAATTCTTACAATTACAACTTTGTTCGTTTGCCTTCCAGATCATCTATCCTCAATATCTCAACTGTATCAATTTTATGCAAAATTTATCACCGAGAAACGGGAAAGGGAGCAGAGACAGCTGCCTAGTTCTGTACAGATTTCACTTCATAAATCACTACTCTTATTTCTTCTGGGACACTCATTTTTGCATCTGCTAGACTAGGTAGAGTAGCATTTTTTTTTACACATATATGACAATTCTT|||||8|WARNING_TRANSCRIPT_NO_START_CODON,ATCCATATGCTTGCATCCCATACGGAGCAAATGTGAATGTGATGGTGTACTAATCTCTGCATACCTTATTTATTTCTATGCGTATGTTTACCAGTATTCAGCCTTATTGGATTGTGTACCGAAAAAGCCTTGCGGAGGGCTGAGTATGCAGTTGATGTAGCGCCATGCAAGTTCTGTGCAGTCAACCAACACATCCATGGACGGCTAGCATGAATGCATTTTACCTTCCAGTATATGCGATGCTTTTCTTCGCACGCAGGATGACCCTTTCGCTACAATGAATCACTTGTATAGCTGCGTTGCTTTGGGAACATCCTCAAGAGACTGTCAAGAAGAATGTCCACACCACACAAATTCTCTAAAGCAATGGATACGTCTTAAACAACCACAAGAAAACATTGAAACATCCATTGCATGTAGGTACATGTAGGCAGCAGCGGGGCAACCCCCTGCTCAAGGCAGGATTTTCCCAAATTTTGCCCAACCCGGGAGTTTGGGCAGCAGTTTATCGATGATTTAAAGAGAGGAGCCTCAACAGAGTTTGATTACTCTTACATGTAGGAATCATTCGGCTACGAAATTATCTCTCTATAAATGCTGCCTTGCTTGCATGGATGGCGAGAAAGTCAACCTGCAGCAGCATCATCTCACTAGCCATTACAGAGTAGATGATAAATTACTTCTGGAGATACCTCCCCCATATTCTAGAATAAACAACTATTCTAAACATTTACTACCTATTCGTCACCTCCTAATACCCCCGGCCCTTCAAAACTCGAAAGCCATCATGACCCGCACAAAAGATCTCTTCCTAGCAGCAGAACATGGAAGACTCGACACTTTTGAGGATTTCGCACAGAATGAAGATATTAATATTCATAGAGACGAAAATGACAATACGCTTCTGTTTATAGCGACTGAAAAGGGGCATCATGAATTAGCGCATCTGCTGATTCGTAAAGGAGCTGATATCAACGCAAAAAACAAGTACGGCGAAACACCACTTTCTCACGCCGCAGAGAATGGTGATATAGAGGTAGTAAGATTGCTCTTTACATATGAGGGCATCATGGAACCGGATTCCTATGAGCGAGCAGTTTCTGGAGCGGCATCTAATGGTTATATGCATGTTCTGAACCTGCTACTTGAAAACATCAACGAGGCGGCAAAATATGTTTCGGCAGCAATAGAATCTGCCGCGCAGGCTAAGGAAACATCTATCCTGAGCCGGCTGCATGAGAGATATCACCTCCATTCAAACCTGGGCGCAGCCTTCTCTAGCGCATTATATCTATCTGCACTGAATGGTCATGTGAATCTGGTTGAGGTCCTGCTTGACACATATGATATAGACATAAATTACAAGGTCCCGCTGGCCGAACGGCGTTACATGCAGCTACAGAAGATGGGAATACGAAAATAGCAAGGTTGCTGCTTAGGATGGACGAAATCGATATAAACGCGCAGGACGAAAATAAATGGACAGCATTGCATCTAGCTGCAGAAACGAACCATACAGAAATAATTAGATTACTGCTTGCGAGAGACGAGAACGACACATGTATAAACATACAAGACAAATTCGGAACAACAGCGCTGCATTTAGCTACAGAGAAGGGCCATTCCGAAACGGTTGCGCTCCTGCTTGCAATGGATATGCTTGACATAAACGCACAAGACAATCTCAGACGCACAGCATTACATCTAGCTGCAGGCAAGGGCGATGCGGAAATGCTAGAGTTGCTGCTGCAGGGAGCTCAAATCGATCTAAACGTCCGAGACCAATACGAACAGACAGCGTTCGGAATAGCTGTAAGTTTGGATGACATATATTTGATTGATTTGTTCTTAAGACGCGATGGCTTCGACTTTGACGCAGCTGGAGTTCCCAGCAATAAAGTGGTGTGTCTGGCCGCAAAGCTAGGTTATCGTTCTCTTATGAACGGTCTACTGGACAAGGAATGTGCTGCATGTCCTGGTCGGACTCCGTTATCATGGTGCGCGGAAAATGGCCAAGAAGAAGCATTGAAGAGATTGTTATGTGATAAGGGTACCGATGCAAACTCGAAGGATGCCAATGGCCGAACACCGCTCTCACTTAGCTCTCAGAATGGCCACTTTAGAGTGGTAGAAACGCTACTACAACACAATGCTGATGCGAATTTGAAGGACGGCAATGGCCGAACACCGCTCTCATATAGCGCTGAGAATGGAGCTAGCTATGTAGCAGAAATGCTATTACAACACAATGCTGATGCGAACTTGAAAGACGATAATGGCCGAACGCCGCTCTCATATAGCTCTGAGAATGGAGCTAGCTTAGTAGCAGAAGTGCTATTACAACACAATGCAAATGCGAACTTAAAGGACGATAATGGCAGAACACCACTCTCACTTGGCTCTGAGAATGGAAAGACAGAAGTGGTAAAAGTGCTACTACGATACAATGTTGATGCAAACTCAAAAGATGCTAGCGGCCGAACATCACTCTCGCGGAGCGCAGAGAACGGGCATGAAGAAGTGATAAATGTGTTGCTATACCACAAAGCAGACCCAATTTTGCAAGATAGCGATGCCAGGACGCCGCTTTGGTGGGCTGTGAAGAATGGCCATGCGACATGTGCAAAGCTGCTCACGCCCATTGACACTGTTACGTTGCTTCTTCTAACACAGGAAGGAAATCAAGATGCAACAGAATTTCTCTTGTCCTTTAAGCCTAAGCTTGATCAGAGAAATCACTACAGCCGAACTGCTTTACACCTAGCGGCGCTGTCGGGTCATCTGAATATTGCAAGATCTCTCATCTTGTGGGGAGCGGAAATCAGTCCCAGAGATAACTATAGCATGACGCCGCTTCAGCTAGCCATGCAAAAAAGGCACACTAATGTTATCCAATTATTAATGCAGAATAATGCATCTATGAAAGGGATTATGGCGAAGGAGTGGCGCGATGTATATGGAAGGCAAAAAGATGATATTATTCTCTTGTCAGAGACACCTCGTGGAGAACAACATCTCGAGTTCCCTGAGGCATTCTCAATTAGCGAGGAACTATTTCAGACGTCTACAGAATTCAAAAGCCGCCTGTAGTGAGTCATTTACTTCTCCCATCCATACACATAAACAGGACTAATGATTCCAAGTTTGTTACCAACGGACAAACAGAACAGCGCCATTTGGTCAAAGGTGCCCATCCCAGTTGCAAAACAGTGGCCAGTGACAACTTATCTGCAAATCACCGAGAGAATCAACAATAATATCTTGGATATCTCCATTTCGTCACAGCTATCCGTTAATCGATGCAGAAGAGCCTCTGGCCATACCAAGTTCAGCAGAATAGTATGGAGAGCTATACAACCAACGAACCCAGGTAGTCCTTGGACTTCAATAGCTTATTTCAGTACTCTTCCATACGGCTGGATCCCACATGATGGGGTAGACTTGTTTGAGCAATTCCTTGCTCATATTAAAACACAGTGGCTGGAGTCGTGTCAAAACTTTGGGGAGCATTTGTCTAATAAGGTATGTGCTGATTATCCCAGATCTTGTGTTAATTAATTTGCTATTATCTGGATTGACAATATTATGTAGCGCCTTGAGCAATTGAAATTGAAGGGCAGGAGCTCTAATATAACAAATTGCCTGGCTAACGATGCGCAAAGATTGGCGGTGCTACGCACCATTTTAGCAGGCCAAATCTCCGAAGCAGAGACGTTCATGAACAATTACTGTGCGCACTATAATGCGAATCAAGTCCCGCAAACCTTACAAAAACTGCTAAAAGACGATTTTGAGATTGGAATTAACAAAAAGATCGAAGAGCTGGACCAGGACAGTCAGAGACCTCCTTCAGATTGTAGGTAGAGCGATATCTTCCCAGTAGGGGATCTATGCTTATCCAGTGCAGGAATTTGCGTGGGTTACGATTCGTGAGACAAGAATCGCAACTCATGAGGCAAGAATGTCAACGAAACTAGGACAGAACGTTATGTTGCTTACGTATGTGAGCATTTTTTACCTCCCTTTGGGGTTCTGCGCGGTGAGTTATCTTCTCCCCGCTATATAAGTGGCGCACTTATTAACAGAACTCTCTCAGGCTCTCTGGGCAATACCAAATATAACGGATGCTAACACGAGGACGCCATTCATTGTGACGGCGACCATGGTTTCTGTGGTTACTTTACTTGTCACTCTCAACATGGAGAAAATAGCTAATGTGATCCAAAGAGTATATCAATCTGGTAGGAATTATATTATATCGAAGTGGAGAGAAATGAAAGGCAAACAACATCCCGGTCTCCCGTAGGATTTACGCTATAGAACACTCCAAACTGATATTTTATGAAAAGATTGCTTCAAATTTGTAATCATGTAGACAAAGATTTATGTACAATCAAGCAGAAGTACCGAAGATACTATAGATGCTATTACTTATTACCGACAGAAGATACGTGTTTAAGCTCAAAGTAAACCTAAAGGGTAGCGATAGTCGAACACCGTTCCCACAGCATATTCTGCAGTATAGAATATTCCTGGTTGCATCTTCAGAACTGACTGTTGCTGTAAAACTGGTTGCTGCTGTGATCCGATTGGGATGCAAGGCCTCTGGGAGCCCACGTTAAAATGAGGCCTGAAAACGGCGGCTGCGTGGAAATTGCTTCCTATTGCACGCGATATCATTGATGTCTTTGTCAGATCTTCTTGTTGTGCAGGTGATTAAAAGATTTGTCAAAAATTCTTCCGAGTTAAATATTATAGCAGCGGTGCGTCAAATGCACAAGGCTGTAGACCCAATGCTCAGCCACCGAATTGTCCCTATCTACATGTACCTATCTAGGTAAATGCAACCTAGCGCAGAGTCTTAGGCAGCAATATGTGTTGCTGAAAAGATGATCTCACCAGCGTATATACATGTATCTGCGAACATTTGTAGTTGGGTAGATTTGGGTCTCCTCGACACAGCCTCCGCAACACAGCCTCCCCAGTACCAAGGAAGACCTCGGAGACTGTAATTGGTCAGTGCTGTAGTTATTGGTCTTATGCCGATAACATTACGAGTGCCCAGCCAAAAAAAAACCTTGCAGAGGTACAAAATCCATTACCAGAGCCCCTACTAACAATTTGTACCAACATCACTATTGCACGGCATTCAAAAGCTTGACCGTTACCGAACACCCCCCCCCCCCGGGGTGCCCAATGGTAATGTACATACGTACTTCAGGCTTCCATTAGGCACGAGCCTGATTGCAATGCAATATATATATATATATATATATTAGACTGCATGTATATATAGATGACAAACTCGAAAAAAGTAACCTCGTTCCTTTCCCACTTTTGTGCTATTAAGACTGTGCGCGAAGCTGTTCCTAAAGAGGCTGGGGCATTTAATGATGTGAATAGTGTCTAGCCGAGAACTCTGGAAGCTGAGCTGCCGAAATAGCCACACCGTATGCTTGGATAGGTACTGAGCCCGCTAGGAGAAAGAGTGGCGATATCATACTGATCTCTCATATGACATTATCAGACACGGTTTCACCCCTTCGAATACTGCTGTGATTACATTATTCAAGATGAACTCAACTTCAGACCATCATTCAGATATTCCCCCAATTGACGTGTCTCTTTGCGTCAAGGTTACAGTCGCGGCTGAGGCTGAGCCGATGATACATGCCTTTCCGACAGGCATTGAGGGCTCGAGTTTCTGGCCGCGATCACGCCCCGAGGAGATGAAAAGGTTGCAGCGCCGGACAAAAGATTTCACGGAAACTGATATTCAATATTTTGCAGCGTTTCTTGAACAAGGAATGGCTGAATCTACTGGACTTGTCCTTGTGTAGGAAGAATTTCCTTGCCCCGTGGCACACAGGACATCGAAGAAGCTGATAACATATCATAGAATTATCGAAAACTGGCACAATTGGGCAATTGAGTCGCTTATTGATGCCTTTCCAAGCTTCCCTGTGCATCTCCTGTACGGAGTAAATGGAGGGGCAAGCCTCACCATGCTCCCAGCCTTCGACGATGACAAAAGAGGTAATCTCCTGCTCTTAATATGATTAATTGGCCAAGGAGAGCTCACATATTACTGAACCAGACTTCTGTTATATTATGGATAACATTGACGTCACTGATACTCCCGAACGAGTGTACTCGCGAGGGTCTATGCGCCTAGGTCTATGGGAGGCTCAACGTATCCCGTTTCGTCTCCTCTCTTAAGAAGTCCTGATATAGCCTAATTGGAGTGGAAAATGACAAAAGAACTAGATAGCAGCATGGGTAAGGGAACAGGAAGCTTGCCCCAAATTTCGTGGACGAGCCGTAACCGTGGTATTCGGAGGGTCTTCGGTTATTTCTGTTTCTGATAGGTTGTTTGGGCACTATGATTCGATTGACCTACGCAGGTGGAAGAGGCTTAATGAATGCCCACACTGGATCTACCTCGATACTTTCTTTGTTTTTACCAATTGGGATAGCACACTGGATGTTGTGAGATTCTATCTCGAGAGCAAAGAACGGGTACATTGACAATGCTGGCTTTCTGATACTGAAATCTCGAGCTGATGTGGACTACCTTAGGATATGTTCAGCTTCGGCGCTCAAGCGCCAATCTTCCATCAAACGCGAGAGCTCCATCAGGATGCTTCTACATCTCTCGTTCTACATGAATGCACCGAGAATCTTTGAAGGCTTTTCGAAAGATTAGCAGTAGACGGTCTTATTTCGGATCCTTGCAATTACTTCAACGTCGGCTAGGGGATGTCGAAGATCTGCTTGAGTTTTATCAATACACATGTATTACGATCTGGGAGCAGCAGCGAAACCTCCTTAACATGGTAAGAAGAGAAGCTTGATTCCGAGGTCGGCAAGGGCTAATTAATGTTTCTATAGACGTTCAATTTCGAGACAATAGGTCAAAGTCAGACAGTAATGCGTCTAAACGTGCTTGCTTTTGTCTTTCTCCCTCTTTCATTTATTGCTGTATGTTCTGGCTATCAATGAATCATACCTAAGCCGCTTATGAACTAAAACAAAAGCGGATATAGAGCATATTCGGTATGACGACTTTAACTACGCCAGCTGTATGGTATCCCGCGGCTGCTGTACCAACCCTCATCGCAACAGTCGGGGCTGTATTTATTATCGACCGTGCTACAGACTATTTACAGTCTCGCAAGCTAAAAGGGCAACAGAAGGACCAATCAGGCAGCCACAGAGGGATAAATTGGAACGCTTCGTGGTCCTGGTTGGTGAAGACGATCAACGCTGGGTTCGTTGGAAGATCCGCTAGCAATACGGCGACTCCAGATAAAGCTCTAAGCTCATCGCCTGGGCCTCCGAGTCAAAAGCAACCTGAGCCCTCTATACGCATTTTCGATGGACACCCCCCAACGTCAACGGCGACCTAGATCCACCATAGGCATTTCTAATGGACAGTCTACAGGCCACCAGCCCCTTCATCTGTCCACGCGCATTTTCGATGAGAATTTTCTACGTGAAGAGCAACCCTACAGGTGTTCTCGATAGGCACTTCAAGAGTCATATCGATTCCAACAAAATGTACCCCCGCCACATTAGACGTCCTAGAAGCCCTAAAAGCGAATATAGGATGGAGAAGCAGGAACCGAATTCAACTAACGCTTATGATTACCGAGTAACAGGGGTCGCAAGGGTGAATAGCGATAGCGACTGAGTAACCGCGAATATATATCAATAGCGGATAAGTATGCCGGAACGGCGATGGAAGCATGTGTAGTGTTATCCGTATTTGTGAAGACGCATCTGTGTCATCTGTGTATTTGTTGCCTGTCAAACATAACGCAAAGGCTCTAAGAATATAGAAAGAACAAGCATAGATATAGTTTACGGACAATCCTTATTGGCAAGCATACATAACAACCGACGTCCTCAGACATCTTTCCGTCTAATTCTTACAATTACAACTTTGTTCGTTTGCCTTCCAGATCATCTATCCTCAATATCTCAACTGTATCAATTTTATGCAAAATTTATCACCGAGAAACGGGAAAGGGAGCAGAGACAGCTGCCTAGTTCTGTACAGATTTCACTTCATAAATCACTACTCTTATTTCTTCTGGGACACTCATTTTTGCATCTGCTAGACTAGGTAGAGTAGCATTTTTTTTTACACATATATGACAATTCTT|downstream_gene_variant|MODIFIER|exon-XM_006963770.1-1|GENE_exon-XM_006963770.1-1|transcript|rna-XM_006963770.1|protein_coding||c.*3483_*3484insAAGAATTGTCATATATGTGTAAAAAAAAATGCTACTCTACCTAGTCTAGCAGATGCAAAAATGAGTGTCCCAGAAGAAATAAGAGTAGTGATTTATGAAGTGAAATCTGTACAGAACTAGGCAGCTGTCTCTGCTCCCTTTCCCGTTTCTCGGTGATAAATTTTGCATAAAATTGATACAGTTGAGATATTGAGGATAGATGATCTGGAAGGCAAACGAACAAAGTTGTAATTGTAAGAATTAGACGGAAAGATGTCTGAGGACGTCGGTTGTTATGTATGCTTGCCAATAAGGATTGTCCGTAAACTATATCTATGCTTGTTCTTTCTATATTCTTAGAGCCTTTGCGTTATGTTTGACAGGCAACAAATACACAGATGACACAGATGCGTCTTCACAAATACGGATAACACTACACATGCTTCCATCGCCGTTCCGGCATACTTATCCGCTATTGATATATATTCGCGGTTACTCAGTCGCTATCGCTATTCACCCTTGCGACCCCTGTTACTCGGTAATCATAAGCGTTAGTTGAATTCGGTTCCTGCTTCTCCATCCTATATTCGCTTTTAGGGCTTCTAGGACGTCTAATGTGGCGGGGGTACATTTTGTTGGAATCGATATGACTCTTGAAGTGCCTATCGAGAACACCTGTAGGGTTGCTCTTCACGTAGAAAATTCTCATCGAAAATGCGCGTGGACAGATGAAGGGGCTGGTGGCCTGTAGACTGTCCATTAGAAATGCCTATGGTGGATCTAGGTCGCCGTTGACGTTGGGGGGTGTCCATCGAAAATGCGTATAGAGGGCTCAGGTTGCTTTTGACTCGGAGGCCCAGGCGATGAGCTTAGAGCTTTATCTGGAGTCGCCGTATTGCTAGCGGATCTTCCAACGAACCCAGCGTTGATCGTCTTCACCAACCAGGACCACGAAGCGTTCCAATTTATCCCTCTGTGGCTGCCTGATTGGTCCTTCTGTTGCCCTTTTAGCTTGCGAGACTGTAAATAGTCTGTAGCACGGTCGATAATAAATACAGCCCCGACTGTTGCGATGAGGGTTGGTACAGCAGCCGCGGGATACCATACAGCTGGCGTAGTTAAAGTCGTCATACCGAATATGCTCTATATCCGCTTTTGTTTTAGTTCATAAGCGGCTTAGGTATGATTCATTGATAGCCAGAACATACAGCAATAAATGAAAGAGGGAGAAAGACAAAAGCAAGCACGTTTAGACGCATTACTGTCTGACTTTGACCTATTGTCTCGAAATTGAACGTCTATAGAAACATTAATTAGCCCTTGCCGACCTCGGAATCAAGCTTCTCTTCTTACCATGTTAAGGAGGTTTCGCTGCTGCTCCCAGATCGTAATACATGTGTATTGATAAAACTCAAGCAGATCTTCGACATCCCCTAGCCGACGTTGAAGTAATTGCAAGGATCCGAAATAAGACCGTCTACTGCTAATCTTTCGAAAAGCCTTCAAAGATTCTCGGTGCATTCATGTAGAACGAGAGATGTAGAAGCATCCTGATGGAGCTCTCGCGTTTGATGGAAGATTGGCGCTTGAGCGCCGAAGCTGAACATATCCTAAGGTAGTCCACATCAGCTCGAGATTTCAGTATCAGAAAGCCAGCATTGTCAATGTACCCGTTCTTTGCTCTCGAGATAGAATCTCACAACATCCAGTGTGCTATCCCAATTGGTAAAAACAAAGAAAGTATCGAGGTAGATCCAGTGTGGGCATTCATTAAGCCTCTTCCACCTGCGTAGGTCAATCGAATCATAGTGCCCAAACAACCTATCAGAAACAGAAATAACCGAAGACCCTCCGAATACCACGGTTACGGCTCGTCCACGAAATTTGGGGCAAGCTTCCTGTTCCCTTACCCATGCTGCTATCTAGTTCTTTTGTCATTTTCCACTCCAATTAGGCTATATCAGGACTTCTTAAGAGAGGAGACGAAACGGGATACGTTGAGCCTCCCATAGACCTAGGCGCATAGACCCTCGCGAGTACACTCGTTCGGGAGTATCAGTGACGTCAATGTTATCCATAATATAACAGAAGTCTGGTTCAGTAATATGTGAGCTCTCCTTGGCCAATTAATCATATTAAGAGCAGGAGATTACCTCTTTTGTCATCGTCGAAGGCTGGGAGCATGGTGAGGCTTGCCCCTCCATTTACTCCGTACAGGAGATGCACAGGGAAGCTTGGAAAGGCATCAATAAGCGACTCAATTGCCCAATTGTGCCAGTTTTCGATAATTCTATGATATGTTATCAGCTTCTTCGATGTCCTGTGTGCCACGGGGCAAGGAAATTCTTCCTACACAAGGACAAGTCCAGTAGATTCAGCCATTCCTTGTTCAAGAAACGCTGCAAAATATTGAATATCAGTTTCCGTGAAATCTTTTGTCCGGCGCTGCAACCTTTTCATCTCCTCGGGGCGTGATCGCGGCCAGAAACTCGAGCCCTCAATGCCTGTCGGAAAGGCATGTATCATCGGCTCAGCCTCAGCCGCGACTGTAACCTTGACGCAAAGAGACACGTCAATTGGGGGAATATCTGAATGATGGTCTGAAGTTGAGTTCATCTTGAATAATGTAATCACAGCAGTATTCGAAGGGGTGAAACCGTGTCTGATAATGTCATATGAGAGATCAGTATGATATCGCCACTCTTTCTCCTAGCGGGCTCAGTACCTATCCAAGCATACGGTGTGGCTATTTCGGCAGCTCAGCTTCCAGAGTTCTCGGCTAGACACTATTCACATCATTAAATGCCCCAGCCTCTTTAGGAACAGCTTCGCGCACAGTCTTAATAGCACAAAAGTGGGAAAGGAACGAGGTTACTTTTTTCGAGTTTGTCATCTATATATACATGCAGTCTAATATATATATATATATATATATTGCATTGCAATCAGGCTCGTGCCTAATGGAAGCCTGAAGTACGTATGTACATTACCATTGGGCACCCCGGGGGGGGGGGGTGTTCGGTAACGGTCAAGCTTTTGAATGCCGTGCAATAGTGATGTTGGTACAAATTGTTAGTAGGGGCTCTGGTAATGGATTTTGTACCTCTGCAAGGTTTTTTTTTGGCTGGGCACTCGTAATGTTATCGGCATAAGACCAATAACTACAGCACTGACCAATTACAGTCTCCGAGGTCTTCCTTGGTACTGGGGAGGCTGTGTTGCGGAGGCTGTGTCGAGGAGACCCAAATCTACCCAACTACAAATGTTCGCAGATACATGTATATACGCTGGTGAGATCATCTTTTCAGCAACACATATTGCTGCCTAAGACTCTGCGCTAGGTTGCATTTACCTAGATAGGTACATGTAGATAGGGACAATTCGGTGGCTGAGCATTGGGTCTACAGCCTTGTGCATTTGACGCACCGCTGCTATAATATTTAACTCGGAAGAATTTTTGACAAATCTTTTAATCACCTGCACAACAAGAAGATCTGACAAAGACATCAATGATATCGCGTGCAATAGGAAGCAATTTCCACGCAGCCGCCGTTTTCAGGCCTCATTTTAACGTGGGCTCCCAGAGGCCTTGCATCCCAATCGGATCACAGCAGCAACCAGTTTTACAGCAACAGTCAGTTCTGAAGATGCAACCAGGAATATTCTATACTGCAGAATATGCTGTGGGAACGGTGTTCGACTATCGCTACCCTTTAGGTTTACTTTGAGCTTAAACACGTATCTTCTGTCGGTAATAAGTAATAGCATCTATAGTATCTTCGGTACTTCTGCTTGATTGTACATAAATCTTTGTCTACATGATTACAAATTTGAAGCAATCTTTTCATAAAATATCAGTTTGGAGTGTTCTATAGCGTAAATCCTACGGGAGACCGGGATGTTGTTTGCCTTTCATTTCTCTCCACTTCGATATAATATAATTCCTACCAGATTGATATACTCTTTGGATCACATTAGCTATTTTCTCCATGTTGAGAGTGACAAGTAAAGTAACCACAGAAACCATGGTCGCCGTCACAATGAATGGCGTCCTCGTGTTAGCATCCGTTATATTTGGTATTGCCCAGAGAGCCTGAGAGAGTTCTGTTAATAAGTGCGCCACTTATATAGCGGGGAGAAGATAACTCACCGCGCAGAACCCCAAAGGGAGGTAAAAAATGCTCACATACGTAAGCAACATAACGTTCTGTCCTAGTTTCGTTGACATTCTTGCCTCATGAGTTGCGATTCTTGTCTCACGAATCGTAACCCACGCAAATTCCTGCACTGGATAAGCATAGATCCCCTACTGGGAAGATATCGCTCTACCTACAATCTGAAGGAGGTCTCTGACTGTCCTGGTCCAGCTCTTCGATCTTTTTGTTAATTCCAATCTCAAAATCGTCTTTTAGCAGTTTTTGTAAGGTTTGCGGGACTTGATTCGCATTATAGTGCGCACAGTAATTGTTCATGAACGTCTCTGCTTCGGAGATTTGGCCTGCTAAAATGGTGCGTAGCACCGCCAATCTTTGCGCATCGTTAGCCAGGCAATTTGTTATATTAGAGCTCCTGCCCTTCAATTTCAATTGCTCAAGGCGCTACATAATATTGTCAATCCAGATAATAGCAAATTAATTAACACAAGATCTGGGATAATCAGCACATACCTTATTAGACAAATGCTCCCCAAAGTTTTGACACGACTCCAGCCACTGTGTTTTAATATGAGCAAGGAATTGCTCAAACAAGTCTACCCCATCATGTGGGATCCAGCCGTATGGAAGAGTACTGAAATAAGCTATTGAAGTCCAAGGACTACCTGGGTTCGTTGGTTGTATAGCTCTCCATACTATTCTGCTGAACTTGGTATGGCCAGAGGCTCTTCTGCATCGATTAACGGATAGCTGTGACGAAATGGAGATATCCAAGATATTATTGTTGATTCTCTCGGTGATTTGCAGATAAGTTGTCACTGGCCACTGTTTTGCAACTGGGATGGGCACCTTTGACCAAATGGCGCTGTTCTGTTTGTCCGTTGGTAACAAACTTGGAATCATTAGTCCTGTTTATGTGTATGGATGGGAGAAGTAAATGACTCACTACAGGCGGCTTTTGAATTCTGTAGACGTCTGAAATAGTTCCTCGCTAATTGAGAATGCCTCAGGGAACTCGAGATGTTGTTCTCCACGAGGTGTCTCTGACAAGAGAATAATATCATCTTTTTGCCTTCCATATACATCGCGCCACTCCTTCGCCATAATCCCTTTCATAGATGCATTATTCTGCATTAATAATTGGATAACATTAGTGTGCCTTTTTTGCATGGCTAGCTGAAGCGGCGTCATGCTATAGTTATCTCTGGGACTGATTTCCGCTCCCCACAAGATGAGAGATCTTGCAATATTCAGATGACCCGACAGCGCCGCTAGGTGTAAAGCAGTTCGGCTGTAGTGATTTCTCTGATCAAGCTTAGGCTTAAAGGACAAGAGAAATTCTGTTGCATCTTGATTTCCTTCCTGTGTTAGAAGAAGCAACGTAACAGTGTCAATGGGCGTGAGCAGCTTTGCACATGTCGCATGGCCATTCTTCACAGCCCACCAAAGCGGCGTCCTGGCATCGCTATCTTGCAAAATTGGGTCTGCTTTGTGGTATAGCAACACATTTATCACTTCTTCATGCCCGTTCTCTGCGCTCCGCGAGAGTGATGTTCGGCCGCTAGCATCTTTTGAGTTTGCATCAACATTGTATCGTAGTAGCACTTTTACCACTTCTGTCTTTCCATTCTCAGAGCCAAGTGAGAGTGGTGTTCTGCCATTATCGTCCTTTAAGTTCGCATTTGCATTGTGTTGTAATAGCACTTCTGCTACTAAGCTAGCTCCATTCTCAGAGCTATATGAGAGCGGCGTTCGGCCATTATCGTCTTTCAAGTTCGCATCAGCATTGTGTTGTAATAGCATTTCTGCTACATAGCTAGCTCCATTCTCAGCGCTATATGAGAGCGGTGTTCGGCCATTGCCGTCCTTCAAATTCGCATCAGCATTGTGTTGTAGTAGCGTTTCTACCACTCTAAAGTGGCCATTCTGAGAGCTAAGTGAGAGCGGTGTTCGGCCATTGGCATCCTTCGAGTTTGCATCGGTACCCTTATCACATAACAATCTCTTCAATGCTTCTTCTTGGCCATTTTCCGCGCACCATGATAACGGAGTCCGACCAGGACATGCAGCACATTCCTTGTCCAGTAGACCGTTCATAAGAGAACGATAACCTAGCTTTGCGGCCAGACACACCACTTTATTGCTGGGAACTCCAGCTGCGTCAAAGTCGAAGCCATCGCGTCTTAAGAACAAATCAATCAAATATATGTCATCCAAACTTACAGCTATTCCGAACGCTGTCTGTTCGTATTGGTCTCGGACGTTTAGATCGATTTGAGCTCCCTGCAGCAGCAACTCTAGCATTTCCGCATCGCCCTTGCCTGCAGCTAGATGTAATGCTGTGCGTCTGAGATTGTCTTGTGCGTTTATGTCAAGCATATCCATTGCAAGCAGGAGCGCAACCGTTTCGGAATGGCCCTTCTCTGTAGCTAAATGCAGCGCTGTTGTTCCGAATTTGTCTTGTATGTTTATACATGTGTCGTTCTCGTCTCTCGCAAGCAGTAATCTAATTATTTCTGTATGGTTCGTTTCTGCAGCTAGATGCAATGCTGTCCATTTATTTTCGTCCTGCGCGTTTATATCGATTTCGTCCATCCTAAGCAGCAACCTTGCTATTTTCGTATTCCCATCTTCTGTAGCTGCATGTAACGCCGTTCGGCCAGCGGGACCTTGTAATTTATGTCTATATCATATGTGTCAAGCAGGACCTCAACCAGATTCACATGACCATTCAGTGCAGATAGATATAATGCGCTAGAGAAGGCTGCGCCCAGGTTTGAATGGAGGTGATATCTCTCATGCAGCCGGCTCAGGATAGATGTTTCCTTAGCCTGCGCGGCAGATTCTATTGCTGCCGAAACATATTTTGCCGCCTCGTTGATGTTTTCAAGTAGCAGGTTCAGAACATGCATATAACCATTAGATGCCGCTCCAGAAACTGCTCGCTCATAGGAATCCGGTTCCATGATGCCCTCATATGTAAAGAGCAATCTTACTACCTCTATATCACCATTCTCTGCGGCGTGAGAAAGTGGTGTTTCGCCGTACTTGTTTTTTGCGTTGATATCAGCTCCTTTACGAATCAGCAGATGCGCTAATTCATGATGCCCCTTTTCAGTCGCTATAAACAGAAGCGTATTGTCATTTTCGTCTCTATGAATATTAATATCTTCATTCTGTGCGAAATCCTCAAAAGTGTCGAGTCTTCCATGTTCTGCTGCTAGGAAGAGATCTTTTGTGCGGGTCATGATGGCTTTCGAGTTTTGAAGGGCCGGGGGTATTAGGAGGTGACGAATAGGTAGTAAATGTTTAGAATAGTTGTTTATTCTAGAATATGGGGGAGGTATCTCCAGAAGTAATTTATCATCTACTCTGTAATGGCTAGTGAGATGATGCTGCTGCAGGTTGACTTTCTCGCCATCCATGCAAGCAAGGCAGCATTTATAGAGAGATAATTTCGTAGCCGAATGATTCCTACATGTAAGAGTAATCAAACTCTGTTGAGGCTCCTCTCTTTAAATCATCGATAAACTGCTGCCCAAACTCCCGGGTTGGGCAAAATTTGGGAAAATCCTGCCTTGAGCAGGGGGTTGCCCCGCTGCTGCCTACATGTACCTACATGCAATGGATGTTTCAATGTTTTCTTGTGGTTGTTTAAGACGTATCCATTGCTTTAGAGAATTTGTGTGGTGTGGACATTCTTCTTGACAGTCTCTTGAGGATGTTCCCAAAGCAACGCAGCTATACAAGTGATTCATTGTAGCGAAAGGGTCATCCTGCGTGCGAAGAAAAGCATCGCATATACTGGAAGGTAAAATGCATTCATGCTAGCCGTCCATGGATGTGTTGGTTGACTGCACAGAACTTGCATGGCGCTACATCAACTGCATACTCAGCCCTCCGCAAGGCTTTTTCGGTACACAATCCAATAAGGCTGAATACTGGTAAACATACGCATAGAAATAAATAAGGTATGCAGAGATTAGTACACCATCACATTCACATTTGCTCCGTATGGGATGCAAGCATATGGAT|||||3483|,ATCCATATGCTTGCATCCCATACGGAGCAAATGTGAATGTGATGGTGTACTAATCTCTGCATACCTTATTTATTTCTATGCGTATGTTTACCAGTATTCAGCCTTATTGGATTGTGTACCGAAAAAGCCTTGCGGAGGGCTGAGTATGCAGTTGATGTAGCGCCATGCAAGTTCTGTGCAGTCAACCAACACATCCATGGACGGCTAGCATGAATGCATTTTACCTTCCAGTATATGCGATGCTTTTCTTCGCACGCAGGATGACCCTTTCGCTACAATGAATCACTTGTATAGCTGCGTTGCTTTGGGAACATCCTCAAGAGACTGTCAAGAAGAATGTCCACACCACACAAATTCTCTAAAGCAATGGATACGTCTTAAACAACCACAAGAAAACATTGAAACATCCATTGCATGTAGGTACATGTAGGCAGCAGCGGGGCAACCCCCTGCTCAAGGCAGGATTTTCCCAAATTTTGCCCAACCCGGGAGTTTGGGCAGCAGTTTATCGATGATTTAAAGAGAGGAGCCTCAACAGAGTTTGATTACTCTTACATGTAGGAATCATTCGGCTACGAAATTATCTCTCTATAAATGCTGCCTTGCTTGCATGGATGGCGAGAAAGTCAACCTGCAGCAGCATCATCTCACTAGCCATTACAGAGTAGATGATAAATTACTTCTGGAGATACCTCCCCCATATTCTAGAATAAACAACTATTCTAAACATTTACTACCTATTCGTCACCTCCTAATACCCCCGGCCCTTCAAAACTCGAAAGCCATCATGACCCGCACAAAAGATCTCTTCCTAGCAGCAGAACATGGAAGACTCGACACTTTTGAGGATTTCGCACAGAATGAAGATATTAATATTCATAGAGACGAAAATGACAATACGCTTCTGTTTATAGCGACTGAAAAGGGGCATCATGAATTAGCGCATCTGCTGATTCGTAAAGGAGCTGATATCAACGCAAAAAACAAGTACGGCGAAACACCACTTTCTCACGCCGCAGAGAATGGTGATATAGAGGTAGTAAGATTGCTCTTTACATATGAGGGCATCATGGAACCGGATTCCTATGAGCGAGCAGTTTCTGGAGCGGCATCTAATGGTTATATGCATGTTCTGAACCTGCTACTTGAAAACATCAACGAGGCGGCAAAATATGTTTCGGCAGCAATAGAATCTGCCGCGCAGGCTAAGGAAACATCTATCCTGAGCCGGCTGCATGAGAGATATCACCTCCATTCAAACCTGGGCGCAGCCTTCTCTAGCGCATTATATCTATCTGCACTGAATGGTCATGTGAATCTGGTTGAGGTCCTGCTTGACACATATGATATAGACATAAATTACAAGGTCCCGCTGGCCGAACGGCGTTACATGCAGCTACAGAAGATGGGAATACGAAAATAGCAAGGTTGCTGCTTAGGATGGACGAAATCGATATAAACGCGCAGGACGAAAATAAATGGACAGCATTGCATCTAGCTGCAGAAACGAACCATACAGAAATAATTAGATTACTGCTTGCGAGAGACGAGAACGACACATGTATAAACATACAAGACAAATTCGGAACAACAGCGCTGCATTTAGCTACAGAGAAGGGCCATTCCGAAACGGTTGCGCTCCTGCTTGCAATGGATATGCTTGACATAAACGCACAAGACAATCTCAGACGCACAGCATTACATCTAGCTGCAGGCAAGGGCGATGCGGAAATGCTAGAGTTGCTGCTGCAGGGAGCTCAAATCGATCTAAACGTCCGAGACCAATACGAACAGACAGCGTTCGGAATAGCTGTAAGTTTGGATGACATATATTTGATTGATTTGTTCTTAAGACGCGATGGCTTCGACTTTGACGCAGCTGGAGTTCCCAGCAATAAAGTGGTGTGTCTGGCCGCAAAGCTAGGTTATCGTTCTCTTATGAACGGTCTACTGGACAAGGAATGTGCTGCATGTCCTGGTCGGACTCCGTTATCATGGTGCGCGGAAAATGGCCAAGAAGAAGCATTGAAGAGATTGTTATGTGATAAGGGTACCGATGCAAACTCGAAGGATGCCAATGGCCGAACACCGCTCTCACTTAGCTCTCAGAATGGCCACTTTAGAGTGGTAGAAACGCTACTACAACACAATGCTGATGCGAATTTGAAGGACGGCAATGGCCGAACACCGCTCTCATATAGCGCTGAGAATGGAGCTAGCTATGTAGCAGAAATGCTATTACAACACAATGCTGATGCGAACTTGAAAGACGATAATGGCCGAACGCCGCTCTCATATAGCTCTGAGAATGGAGCTAGCTTAGTAGCAGAAGTGCTATTACAACACAATGCAAATGCGAACTTAAAGGACGATAATGGCAGAACACCACTCTCACTTGGCTCTGAGAATGGAAAGACAGAAGTGGTAAAAGTGCTACTACGATACAATGTTGATGCAAACTCAAAAGATGCTAGCGGCCGAACATCACTCTCGCGGAGCGCAGAGAACGGGCATGAAGAAGTGATAAATGTGTTGCTATACCACAAAGCAGACCCAATTTTGCAAGATAGCGATGCCAGGACGCCGCTTTGGTGGGCTGTGAAGAATGGCCATGCGACATGTGCAAAGCTGCTCACGCCCATTGACACTGTTACGTTGCTTCTTCTAACACAGGAAGGAAATCAAGATGCAACAGAATTTCTCTTGTCCTTTAAGCCTAAGCTTGATCAGAGAAATCACTACAGCCGAACTGCTTTACACCTAGCGGCGCTGTCGGGTCATCTGAATATTGCAAGATCTCTCATCTTGTGGGGAGCGGAAATCAGTCCCAGAGATAACTATAGCATGACGCCGCTTCAGCTAGCCATGCAAAAAAGGCACACTAATGTTATCCAATTATTAATGCAGAATAATGCATCTATGAAAGGGATTATGGCGAAGGAGTGGCGCGATGTATATGGAAGGCAAAAAGATGATATTATTCTCTTGTCAGAGACACCTCGTGGAGAACAACATCTCGAGTTCCCTGAGGCATTCTCAATTAGCGAGGAACTATTTCAGACGTCTACAGAATTCAAAAGCCGCCTGTAGTGAGTCATTTACTTCTCCCATCCATACACATAAACAGGACTAATGATTCCAAGTTTGTTACCAACGGACAAACAGAACAGCGCCATTTGGTCAAAGGTGCCCATCCCAGTTGCAAAACAGTGGCCAGTGACAACTTATCTGCAAATCACCGAGAGAATCAACAATAATATCTTGGATATCTCCATTTCGTCACAGCTATCCGTTAATCGATGCAGAAGAGCCTCTGGCCATACCAAGTTCAGCAGAATAGTATGGAGAGCTATACAACCAACGAACCCAGGTAGTCCTTGGACTTCAATAGCTTATTTCAGTACTCTTCCATACGGCTGGATCCCACATGATGGGGTAGACTTGTTTGAGCAATTCCTTGCTCATATTAAAACACAGTGGCTGGAGTCGTGTCAAAACTTTGGGGAGCATTTGTCTAATAAGGTATGTGCTGATTATCCCAGATCTTGTGTTAATTAATTTGCTATTATCTGGATTGACAATATTATGTAGCGCCTTGAGCAATTGAAATTGAAGGGCAGGAGCTCTAATATAACAAATTGCCTGGCTAACGATGCGCAAAGATTGGCGGTGCTACGCACCATTTTAGCAGGCCAAATCTCCGAAGCAGAGACGTTCATGAACAATTACTGTGCGCACTATAATGCGAATCAAGTCCCGCAAACCTTACAAAAACTGCTAAAAGACGATTTTGAGATTGGAATTAACAAAAAGATCGAAGAGCTGGACCAGGACAGTCAGAGACCTCCTTCAGATTGTAGGTAGAGCGATATCTTCCCAGTAGGGGATCTATGCTTATCCAGTGCAGGAATTTGCGTGGGTTACGATTCGTGAGACAAGAATCGCAACTCATGAGGCAAGAATGTCAACGAAACTAGGACAGAACGTTATGTTGCTTACGTATGTGAGCATTTTTTACCTCCCTTTGGGGTTCTGCGCGGTGAGTTATCTTCTCCCCGCTATATAAGTGGCGCACTTATTAACAGAACTCTCTCAGGCTCTCTGGGCAATACCAAATATAACGGATGCTAACACGAGGACGCCATTCATTGTGACGGCGACCATGGTTTCTGTGGTTACTTTACTTGTCACTCTCAACATGGAGAAAATAGCTAATGTGATCCAAAGAGTATATCAATCTGGTAGGAATTATATTATATCGAAGTGGAGAGAAATGAAAGGCAAACAACATCCCGGTCTCCCGTAGGATTTACGCTATAGAACACTCCAAACTGATATTTTATGAAAAGATTGCTTCAAATTTGTAATCATGTAGACAAAGATTTATGTACAATCAAGCAGAAGTACCGAAGATACTATAGATGCTATTACTTATTACCGACAGAAGATACGTGTTTAAGCTCAAAGTAAACCTAAAGGGTAGCGATAGTCGAACACCGTTCCCACAGCATATTCTGCAGTATAGAATATTCCTGGTTGCATCTTCAGAACTGACTGTTGCTGTAAAACTGGTTGCTGCTGTGATCCGATTGGGATGCAAGGCCTCTGGGAGCCCACGTTAAAATGAGGCCTGAAAACGGCGGCTGCGTGGAAATTGCTTCCTATTGCACGCGATATCATTGATGTCTTTGTCAGATCTTCTTGTTGTGCAGGTGATTAAAAGATTTGTCAAAAATTCTTCCGAGTTAAATATTATAGCAGCGGTGCGTCAAATGCACAAGGCTGTAGACCCAATGCTCAGCCACCGAATTGTCCCTATCTACATGTACCTATCTAGGTAAATGCAACCTAGCGCAGAGTCTTAGGCAGCAATATGTGTTGCTGAAAAGATGATCTCACCAGCGTATATACATGTATCTGCGAACATTTGTAGTTGGGTAGATTTGGGTCTCCTCGACACAGCCTCCGCAACACAGCCTCCCCAGTACCAAGGAAGACCTCGGAGACTGTAATTGGTCAGTGCTGTAGTTATTGGTCTTATGCCGATAACATTACGAGTGCCCAGCCAAAAAAAAACCTTGCAGAGGTACAAAATCCATTACCAGAGCCCCTACTAACAATTTGTACCAACATCACTATTGCACGGCATTCAAAAGCTTGACCGTTACCGAACACCCCCCCCCCCCGGGGTGCCCAATGGTAATGTACATACGTACTTCAGGCTTCCATTAGGCACGAGCCTGATTGCAATGCAATATATATATATATATATATATTAGACTGCATGTATATATAGATGACAAACTCGAAAAAAGTAACCTCGTTCCTTTCCCACTTTTGTGCTATTAAGACTGTGCGCGAAGCTGTTCCTAAAGAGGCTGGGGCATTTAATGATGTGAATAGTGTCTAGCCGAGAACTCTGGAAGCTGAGCTGCCGAAATAGCCACACCGTATGCTTGGATAGGTACTGAGCCCGCTAGGAGAAAGAGTGGCGATATCATACTGATCTCTCATATGACATTATCAGACACGGTTTCACCCCTTCGAATACTGCTGTGATTACATTATTCAAGATGAACTCAACTTCAGACCATCATTCAGATATTCCCCCAATTGACGTGTCTCTTTGCGTCAAGGTTACAGTCGCGGCTGAGGCTGAGCCGATGATACATGCCTTTCCGACAGGCATTGAGGGCTCGAGTTTCTGGCCGCGATCACGCCCCGAGGAGATGAAAAGGTTGCAGCGCCGGACAAAAGATTTCACGGAAACTGATATTCAATATTTTGCAGCGTTTCTTGAACAAGGAATGGCTGAATCTACTGGACTTGTCCTTGTGTAGGAAGAATTTCCTTGCCCCGTGGCACACAGGACATCGAAGAAGCTGATAACATATCATAGAATTATCGAAAACTGGCACAATTGGGCAATTGAGTCGCTTATTGATGCCTTTCCAAGCTTCCCTGTGCATCTCCTGTACGGAGTAAATGGAGGGGCAAGCCTCACCATGCTCCCAGCCTTCGACGATGACAAAAGAGGTAATCTCCTGCTCTTAATATGATTAATTGGCCAAGGAGAGCTCACATATTACTGAACCAGACTTCTGTTATATTATGGATAACATTGACGTCACTGATACTCCCGAACGAGTGTACTCGCGAGGGTCTATGCGCCTAGGTCTATGGGAGGCTCAACGTATCCCGTTTCGTCTCCTCTCTTAAGAAGTCCTGATATAGCCTAATTGGAGTGGAAAATGACAAAAGAACTAGATAGCAGCATGGGTAAGGGAACAGGAAGCTTGCCCCAAATTTCGTGGACGAGCCGTAACCGTGGTATTCGGAGGGTCTTCGGTTATTTCTGTTTCTGATAGGTTGTTTGGGCACTATGATTCGATTGACCTACGCAGGTGGAAGAGGCTTAATGAATGCCCACACTGGATCTACCTCGATACTTTCTTTGTTTTTACCAATTGGGATAGCACACTGGATGTTGTGAGATTCTATCTCGAGAGCAAAGAACGGGTACATTGACAATGCTGGCTTTCTGATACTGAAATCTCGAGCTGATGTGGACTACCTTAGGATATGTTCAGCTTCGGCGCTCAAGCGCCAATCTTCCATCAAACGCGAGAGCTCCATCAGGATGCTTCTACATCTCTCGTTCTACATGAATGCACCGAGAATCTTTGAAGGCTTTTCGAAAGATTAGCAGTAGACGGTCTTATTTCGGATCCTTGCAATTACTTCAACGTCGGCTAGGGGATGTCGAAGATCTGCTTGAGTTTTATCAATACACATGTATTACGATCTGGGAGCAGCAGCGAAACCTCCTTAACATGGTAAGAAGAGAAGCTTGATTCCGAGGTCGGCAAGGGCTAATTAATGTTTCTATAGACGTTCAATTTCGAGACAATAGGTCAAAGTCAGACAGTAATGCGTCTAAACGTGCTTGCTTTTGTCTTTCTCCCTCTTTCATTTATTGCTGTATGTTCTGGCTATCAATGAATCATACCTAAGCCGCTTATGAACTAAAACAAAAGCGGATATAGAGCATATTCGGTATGACGACTTTAACTACGCCAGCTGTATGGTATCCCGCGGCTGCTGTACCAACCCTCATCGCAACAGTCGGGGCTGTATTTATTATCGACCGTGCTACAGACTATTTACAGTCTCGCAAGCTAAAAGGGCAACAGAAGGACCAATCAGGCAGCCACAGAGGGATAAATTGGAACGCTTCGTGGTCCTGGTTGGTGAAGACGATCAACGCTGGGTTCGTTGGAAGATCCGCTAGCAATACGGCGACTCCAGATAAAGCTCTAAGCTCATCGCCTGGGCCTCCGAGTCAAAAGCAACCTGAGCCCTCTATACGCATTTTCGATGGACACCCCCCAACGTCAACGGCGACCTAGATCCACCATAGGCATTTCTAATGGACAGTCTACAGGCCACCAGCCCCTTCATCTGTCCACGCGCATTTTCGATGAGAATTTTCTACGTGAAGAGCAACCCTACAGGTGTTCTCGATAGGCACTTCAAGAGTCATATCGATTCCAACAAAATGTACCCCCGCCACATTAGACGTCCTAGAAGCCCTAAAAGCGAATATAGGATGGAGAAGCAGGAACCGAATTCAACTAACGCTTATGATTACCGAGTAACAGGGGTCGCAAGGGTGAATAGCGATAGCGACTGAGTAACCGCGAATATATATCAATAGCGGATAAGTATGCCGGAACGGCGATGGAAGCATGTGTAGTGTTATCCGTATTTGTGAAGACGCATCTGTGTCATCTGTGTATTTGTTGCCTGTCAAACATAACGCAAAGGCTCTAAGAATATAGAAAGAACAAGCATAGATATAGTTTACGGACAATCCTTATTGGCAAGCATACATAACAACCGACGTCCTCAGACATCTTTCCGTCTAATTCTTACAATTACAACTTTGTTCGTTTGCCTTCCAGATCATCTATCCTCAATATCTCAACTGTATCAATTTTATGCAAAATTTATCACCGAGAAACGGGAAAGGGAGCAGAGACAGCTGCCTAGTTCTGTACAGATTTCACTTCATAAATCACTACTCTTATTTCTTCTGGGACACTCATTTTTGCATCTGCTAGACTAGGTAGAGTAGCATTTTTTTTTACACATATATGACAATTCTT|downstream_gene_variant|MODIFIER|exon-XM_006963770.1-1|GENE_exon-XM_006963770.1-1|transcript|rna-XM_006963770.1|protein_coding||c.*3483delGinsAAGAATTGTCATATATGTGTAAAAAAAAATGCTACTCTACCTAGTCTAGCAGATGCAAAAATGAGTGTCCCAGAAGAAATAAGAGTAGTGATTTATGAAGTGAAATCTGTACAGAACTAGGCAGCTGTCTCTGCTCCCTTTCCCGTTTCTCGGTGATAAATTTTGCATAAAATTGATACAGTTGAGATATTGAGGATAGATGATCTGGAAGGCAAACGAACAAAGTTGTAATTGTAAGAATTAGACGGAAAGATGTCTGAGGACGTCGGTTGTTATGTATGCTTGCCAATAAGGATTGTCCGTAAACTATATCTATGCTTGTTCTTTCTATATTCTTAGAGCCTTTGCGTTATGTTTGACAGGCAACAAATACACAGATGACACAGATGCGTCTTCACAAATACGGATAACACTACACATGCTTCCATCGCCGTTCCGGCATACTTATCCGCTATTGATATATATTCGCGGTTACTCAGTCGCTATCGCTATTCACCCTTGCGACCCCTGTTACTCGGTAATCATAAGCGTTAGTTGAATTCGGTTCCTGCTTCTCCATCCTATATTCGCTTTTAGGGCTTCTAGGACGTCTAATGTGGCGGGGGTACATTTTGTTGGAATCGATATGACTCTTGAAGTGCCTATCGAGAACACCTGTAGGGTTGCTCTTCACGTAGAAAATTCTCATCGAAAATGCGCGTGGACAGATGAAGGGGCTGGTGGCCTGTAGACTGTCCATTAGAAATGCCTATGGTGGATCTAGGTCGCCGTTGACGTTGGGGGGTGTCCATCGAAAATGCGTATAGAGGGCTCAGGTTGCTTTTGACTCGGAGGCCCAGGCGATGAGCTTAGAGCTTTATCTGGAGTCGCCGTATTGCTAGCGGATCTTCCAACGAACCCAGCGTTGATCGTCTTCACCAACCAGGACCACGAAGCGTTCCAATTTATCCCTCTGTGGCTGCCTGATTGGTCCTTCTGTTGCCCTTTTAGCTTGCGAGACTGTAAATAGTCTGTAGCACGGTCGATAATAAATACAGCCCCGACTGTTGCGATGAGGGTTGGTACAGCAGCCGCGGGATACCATACAGCTGGCGTAGTTAAAGTCGTCATACCGAATATGCTCTATATCCGCTTTTGTTTTAGTTCATAAGCGGCTTAGGTATGATTCATTGATAGCCAGAACATACAGCAATAAATGAAAGAGGGAGAAAGACAAAAGCAAGCACGTTTAGACGCATTACTGTCTGACTTTGACCTATTGTCTCGAAATTGAACGTCTATAGAAACATTAATTAGCCCTTGCCGACCTCGGAATCAAGCTTCTCTTCTTACCATGTTAAGGAGGTTTCGCTGCTGCTCCCAGATCGTAATACATGTGTATTGATAAAACTCAAGCAGATCTTCGACATCCCCTAGCCGACGTTGAAGTAATTGCAAGGATCCGAAATAAGACCGTCTACTGCTAATCTTTCGAAAAGCCTTCAAAGATTCTCGGTGCATTCATGTAGAACGAGAGATGTAGAAGCATCCTGATGGAGCTCTCGCGTTTGATGGAAGATTGGCGCTTGAGCGCCGAAGCTGAACATATCCTAAGGTAGTCCACATCAGCTCGAGATTTCAGTATCAGAAAGCCAGCATTGTCAATGTACCCGTTCTTTGCTCTCGAGATAGAATCTCACAACATCCAGTGTGCTATCCCAATTGGTAAAAACAAAGAAAGTATCGAGGTAGATCCAGTGTGGGCATTCATTAAGCCTCTTCCACCTGCGTAGGTCAATCGAATCATAGTGCCCAAACAACCTATCAGAAACAGAAATAACCGAAGACCCTCCGAATACCACGGTTACGGCTCGTCCACGAAATTTGGGGCAAGCTTCCTGTTCCCTTACCCATGCTGCTATCTAGTTCTTTTGTCATTTTCCACTCCAATTAGGCTATATCAGGACTTCTTAAGAGAGGAGACGAAACGGGATACGTTGAGCCTCCCATAGACCTAGGCGCATAGACCCTCGCGAGTACACTCGTTCGGGAGTATCAGTGACGTCAATGTTATCCATAATATAACAGAAGTCTGGTTCAGTAATATGTGAGCTCTCCTTGGCCAATTAATCATATTAAGAGCAGGAGATTACCTCTTTTGTCATCGTCGAAGGCTGGGAGCATGGTGAGGCTTGCCCCTCCATTTACTCCGTACAGGAGATGCACAGGGAAGCTTGGAAAGGCATCAATAAGCGACTCAATTGCCCAATTGTGCCAGTTTTCGATAATTCTATGATATGTTATCAGCTTCTTCGATGTCCTGTGTGCCACGGGGCAAGGAAATTCTTCCTACACAAGGACAAGTCCAGTAGATTCAGCCATTCCTTGTTCAAGAAACGCTGCAAAATATTGAATATCAGTTTCCGTGAAATCTTTTGTCCGGCGCTGCAACCTTTTCATCTCCTCGGGGCGTGATCGCGGCCAGAAACTCGAGCCCTCAATGCCTGTCGGAAAGGCATGTATCATCGGCTCAGCCTCAGCCGCGACTGTAACCTTGACGCAAAGAGACACGTCAATTGGGGGAATATCTGAATGATGGTCTGAAGTTGAGTTCATCTTGAATAATGTAATCACAGCAGTATTCGAAGGGGTGAAACCGTGTCTGATAATGTCATATGAGAGATCAGTATGATATCGCCACTCTTTCTCCTAGCGGGCTCAGTACCTATCCAAGCATACGGTGTGGCTATTTCGGCAGCTCAGCTTCCAGAGTTCTCGGCTAGACACTATTCACATCATTAAATGCCCCAGCCTCTTTAGGAACAGCTTCGCGCACAGTCTTAATAGCACAAAAGTGGGAAAGGAACGAGGTTACTTTTTTCGAGTTTGTCATCTATATATACATGCAGTCTAATATATATATATATATATATATTGCATTGCAATCAGGCTCGTGCCTAATGGAAGCCTGAAGTACGTATGTACATTACCATTGGGCACCCCGGGGGGGGGGGGTGTTCGGTAACGGTCAAGCTTTTGAATGCCGTGCAATAGTGATGTTGGTACAAATTGTTAGTAGGGGCTCTGGTAATGGATTTTGTACCTCTGCAAGGTTTTTTTTTGGCTG
GCACTCGTAATGTTATCGGCATAAGACCAATAACTACAGCACTGACCAATTACAGTCTCCGAGGTCTTCCTTGGTACTGGGGAGGCTGTGTTGCGGAGGCTGTGTCGAGGAGACCCAAATCTACCCAACTACAAATGTTCGCAGATACATGTATATACGCTGGTGAGATCATCTTTTCAGCAACACATATTGCTGCCTAAGACTCTGCGCTAGGTTGCATTTACCTAGATAGGTACATGTAGATAGGGACAATTCGGTGGCTGAGCATTGGGTCTACAGCCTTGTGCATTTGACGCACCGCTGCTATAATATTTAACTCGGAAGAATTTTTGACAAATCTTTTAATCACCTGCACAACAAGAAGATCTGACAAAGACATCAATGATATCGCGTGCAATAGGAAGCAATTTCCACGCAGCCGCCGTTTTCAGGCCTCATTTTAACGTGGGCTCCCAGAGGCCTTGCATCCCAATCGGATCACAGCAGCAACCAGTTTTACAGCAACAGTCAGTTCTGAAGATGCAACCAGGAATATTCTATACTGCAGAATATGCTGTGGGAACGGTGTTCGACTATCGCTACCCTTTAGGTTTACTTTGAGCTTAAACACGTATCTTCTGTCGGTAATAAGTAATAGCATCTATAGTATCTTCGGTACTTCTGCTTGATTGTACATAAATCTTTGTCTACATGATTACAAATTTGAAGCAATCTTTTCATAAAATATCAGTTTGGAGTGTTCTATAGCGTAAATCCTACGGGAGACCGGGATGTTGTTTGCCTTTCATTTCTCTCCACTTCGATATAATATAATTCCTACCAGATTGATATACTCTTTGGATCACATTAGCTATTTTCTCCATGTTGAGAGTGACAAGTAAAGTAACCACAGAAACCATGGTCGCCGTCACAATGAATGGCGTCCTCGTGTTAGCATCCGTTATATTTGGTATTGCCCAGAGAGCCTGAGAGAGTTCTGTTAATAAGTGCGCCACTTATATAGCGGGGAGAAGATAACTCACCGCGCAGAACCCCAAAGGGAGGTAAAAAATGCTCACATACGTAAGCAACATAACGTTCTGTCCTAGTTTCGTTGACATTCTTGCCTCATGAGTTGCGATTCTTGTCTCACGAATCGTAACCCACGCAAATTCCTGCACTGGATAAGCATAGATCCCCTACTGGGAAGATATCGCTCTACCTACAATCTGAAGGAGGTCTCTGACTGTCCTGGTCCAGCTCTTCGATCTTTTTGTTAATTCCAATCTCAAAATCGTCTTTTAGCAGTTTTTGTAAGGTTTGCGGGACTTGATTCGCATTATAGTGCGCACAGTAATTGTTCATGAACGTCTCTGCTTCGGAGATTTGGCCTGCTAAAATGGTGCGTAGCACCGCCAATCTTTGCGCATCGTTAGCCAGGCAATTTGTTATATTAGAGCTCCTGCCCTTCAATTTCAATTGCTCAAGGCGCTACATAATATTGTCAATCCAGATAATAGCAAATTAATTAACACAAGATCTGGGATAATCAGCACATACCTTATTAGACAAATGCTCCCCAAAGTTTTGACACGACTCCAGCCACTGTGTTTTAATATGAGCAAGGAATTGCTCAAACAAGTCTACCCCATCATGTGGGATCCAGCCGTATGGAAGAGTACTGAAATAAGCTATTGAAGTCCAAGGACTACCTGGGTTCGTTGGTTGTATAGCTCTCCATACTATTCTGCTGAACTTGGTATGGCCAGAGGCTCTTCTGCATCGATTAACGGATAGCTGTGACGAAATGGAGATATCCAAGATATTATTGTTGATTCTCTCGGTGATTTGCAGATAAGTTGTCACTGGCCACTGTTTTGCAACTGGGATGGGCACCTTTGACCAAATGGCGCTGTTCTGTTTGTCCGTTGGTAACAAACTTGGAATCATTAGTCCTGTTTATGTGTATGGATGGGAGAAGTAAATGACTCACTACAGGCGGCTTTTGAATTCTGTAGACGTCTGAAATAGTTCCTCGCTAATTGAGAATGCCTCAGGGAACTCGAGATGTTGTTCTCCACGAGGTGTCTCTGACAAGAGAATAATATCATCTTTTTGCCTTCCATATACATCGCGCCACTCCTTCGCCATAATCCCTTTCATAGATGCATTATTCTGCATTAATAATTGGATAACATTAGTGTGCCTTTTTTGCATGGCTAGCTGAAGCGGCGTCATGCTATAGTTATCTCTGGGACTGATTTCCGCTCCCCACAAGATGAGAGATCTTGCAATATTCAGATGACCCGACAGCGCCGCTAGGTGTAAAGCAGTTCGGCTGTAGTGATTTCTCTGATCAAGCTTAGGCTTAAAGGACAAGAGAAATTCTGTTGCATCTTGATTTCCTTCCTGTGTTAGAAGAAGCAACGTAACAGTGTCAATGGGCGTGAGCAGCTTTGCACATGTCGCATGGCCATTCTTCACAGCCCACCAAAGCGGCGTCCTGGCATCGCTATCTTGCAAAATTGGGTCTGCTTTGTGGTATAGCAACACATTTATCACTTCTTCATGCCCGTTCTCTGCGCTCCGCGAGAGTGATGTTCGGCCGCTAGCATCTTTTGAGTTTGCATCAACATTGTATCGTAGTAGCACTTTTACCACTTCTGTCTTTCCATTCTCAGAGCCAAGTGAGAGTGGTGTTCTGCCATTATCGTCCTTTAAGTTCGCATTTGCATTGTGTTGTAATAGCACTTCTGCTACTAAGCTAGCTCCATTCTCAGAGCTATATGAGAGCGGCGTTCGGCCATTATCGTCTTTCAAGTTCGCATCAGCATTGTGTTGTAATAGCATTTCTGCTACATAGCTAGCTCCATTCTCAGCGCTATATGAGAGCGGTGTTCGGCCATTGCCGTCCTTCAAATTCGCATCAGCATTGTGTTGTAGTAGCGTTTCTACCACTCTAAAGTGGCCATTCTGAGAGCTAAGTGAGAGCGGTGTTCGGCCATTGGCATCCTTCGAGTTTGCATCGGTACCCTTATCACATAACAATCTCTTCAATGCTTCTTCTTGGCCATTTTCCGCGCACCATGATAACGGAGTCCGACCAGGACATGCAGCACATTCCTTGTCCAGTAGACCGTTCATAAGAGAACGATAACCTAGCTTTGCGGCCAGACACACCACTTTATTGCTGGGAACTCCAGCTGCGTCAAAGTCGAAGCCATCGCGTCTTAAGAACAAATCAATCAAATATATGTCATCCAAACTTACAGCTATTCCGAACGCTGTCTGTTCGTATTGGTCTCGGACGTTTAGATCGATTTGAGCTCCCTGCAGCAGCAACTCTAGCATTTCCGCATCGCCCTTGCCTGCAGCTAGATGTAATGCTGTGCGTCTGAGATTGTCTTGTGCGTTTATGTCAAGCATATCCATTGCAAGCAGGAGCGCAACCGTTTCGGAATGGCCCTTCTCTGTAGCTAAATGCAGCGCTGTTGTTCCGAATTTGTCTTGTATGTTTATACATGTGTCGTTCTCGTCTCTCGCAAGCAGTAATCTAATTATTTCTGTATGGTTCGTTTCTGCAGCTAGATGCAATGCTGTCCATTTATTTTCGTCCTGCGCGTTTATATCGATTTCGTCCATCCTAAGCAGCAACCTTGCTATTTTCGTATTCCCATCTTCTGTAGCTGCATGTAACGCCGTTCGGCCAGCGGGACCTTGTAATTTATGTCTATATCATATGTGTCAAGCAGGACCTCAACCAGATTCACATGACCATTCAGTGCAGATAGATATAATGCGCTAGAGAAGGCTGCGCCCAGGTTTGAATGGAGGTGATATCTCTCATGCAGCCGGCTCAGGATAGATGTTTCCTTAGCCTGCGCGGCAGATTCTATTGCTGCCGAAACATATTTTGCCGCCTCGTTGATGTTTTCAAGTAGCAGGTTCAGAACATGCATATAACCATTAGATGCCGCTCCAGAAACTGCTCGCTCATAGGAATCCGGTTCCATGATGCCCTCATATGTAAAGAGCAATCTTACTACCTCTATATCACCATTCTCTGCGGCGTGAGAAAGTGGTGTTTCGCCGTACTTGTTTTTTGCGTTGATATCAGCTCCTTTACGAATCAGCAGATGCGCTAATTCATGATGCCCCTTTTCAGTCGCTATAAACAGAAGCGTATTGTCATTTTCGTCTCTATGAATATTAATATCTTCATTCTGTGCGAAATCCTCAAAAGTGTCGAGTCTTCCATGTTCTGCTGCTAGGAAGAGATCTTTTGTGCGGGTCATGATGGCTTTCGAGTTTTGAAGGGCCGGGGGTATTAGGAGGTGACGAATAGGTAGTAAATGTTTAGAATAGTTGTTTATTCTAGAATATGGGGGAGGTATCTCCAGAAGTAATTTATCATCTACTCTGTAATGGCTAGTGAGATGATGCTGCTGCAGGTTGACTTTCTCGCCATCCATGCAAGCAAGGCAGCATTTATAGAGAGATAATTTCGTAGCCGAATGATTCCTACATGTAAGAGTAATCAAACTCTGTTGAGGCTCCTCTCTTTAAATCATCGATAAACTGCTGCCCAAACTCCCGGGTTGGGCAAAATTTGGGAAAATCCTGCCTTGAGCAGGGGGTTGCCCCGCTGCTGCCTACATGTACCTACATGCAATGGATGTTTCAATGTTTTCTTGTGGTTGTTTAAGACGTATCCATTGCTTTAGAGAATTTGTGTGGTGTGGACATTCTTCTTGACAGTCTCTTGAGGATGTTCCCAAAGCAACGCAGCTATACAAGTGATTCATTGTAGCGAAAGGGTCATCCTGCGTGCGAAGAAAAGCATCGCATATACTGGAAGGTAAAATGCATTCATGCTAGCCGTCCATGGATGTGTTGGTTGACTGCACAGAACTTGCATGGCGCTACATCAACTGCATACTCAGCCCTCCGCAAGGCTTTTTCGGTACACAATCCAATAAGGCTGAATACTGGTAAACATACGCATAGAAATAAATAAGGTATGCAGAGATTAGTACACCATCACATTCACATTTGCTCCGTATGGGATGCAAGCATATGGAT|||||3483|,ATCCATATGCTTGCATCCCATACGGAGCAAATGTGAATGTGATGGTGTACTAATCTCTGCATACCTTATTTATTTCTATGCGTATGTTTACCAGTATTCAGCCTTATTGGATTGTGTACCGAAAAAGCCTTGCGGAGGGCTGAGTATGCAGTTGATGTAGCGCCATGCAAGTTCTGTGCAGTCAACCAACACATCCATGGACGGCTAGCATGAATGCATTTTACCTTCCAGTATATGCGATGCTTTTCTTCGCACGCAGGATGACCCTTTCGCTACAATGAATCACTTGTATAGCTGCGTTGCTTTGGGAACATCCTCAAGAGACTGTCAAGAAGAATGTCCACACCACACAAATTCTCTAAAGCAATGGATACGTCTTAAACAACCACAAGAAAACATTGAAACATCCATTGCATGTAGGTACATGTAGGCAGCAGCGGGGCAACCCCCTGCTCAAGGCAGGATTTTCCCAAATTTTGCCCAACCCGGGAGTTTGGGCAGCAGTTTATCGATGATTTAAAGAGAGGAGCCTCAACAGAGTTTGATTACTCTTACATGTAGGAATCATTCGGCTACGAAATTATCTCTCTATAAATGCTGCCTTGCTTGCATGGATGGCGAGAAAGTCAACCTGCAGCAGCATCATCTCACTAGCCATTACAGAGTAGATGATAAATTACTTCTGGAGATACCTCCCCCATATTCTAGAATAAACAACTATTCTAAACATTTACTACCTATTCGTCACCTCCTAATACCCCCGGCCCTTCAAAACTCGAAAGCCATCATGACCCGCACAAAAGATCTCTTCCTAGCAGCAGAACATGGAAGACTCGACACTTTTGAGGATTTCGCACAGAATGAAGATATTAATATTCATAGAGACGAAAATGACAATACGCTTCTGTTTATAGCGACTGAAAAGGGGCATCATGAATTAGCGCATCTGCTGATTCGTAAAGGAGCTGATATCAACGCAAAAAACAAGTACGGCGAAACACCACTTTCTCACGCCGCAGAGAATGGTGATATAGAGGTAGTAAGATTGCTCTTTACATATGAGGGCATCATGGAACCGGATTCCTATGAGCGAGCAGTTTCTGGAGCGGCATCTAATGGTTATATGCATGTTCTGAACCTGCTACTTGAAAACATCAACGAGGCGGCAAAATATGTTTCGGCAGCAATAGAATCTGCCGCGCAGGCTAAGGAAACATCTATCCTGAGCCGGCTGCATGAGAGATATCACCTCCATTCAAACCTGGGCGCAGCCTTCTCTAGCGCATTATATCTATCTGCACTGAATGGTCATGTGAATCTGGTTGAGGTCCTGCTTGACACATATGATATAGACATAAATTACAAGGTCCCGCTGGCCGAACGGCGTTACATGCAGCTACAGAAGATGGGAATACGAAAATAGCAAGGTTGCTGCTTAGGATGGACGAAATCGATATAAACGCGCAGGACGAAAATAAATGGACAGCATTGCATCTAGCTGCAGAAACGAACCATACAGAAATAATTAGATTACTGCTTGCGAGAGACGAGAACGACACATGTATAAACATACAAGACAAATTCGGAACAACAGCGCTGCATTTAGCTACAGAGAAGGGCCATTCCGAAACGGTTGCGCTCCTGCTTGCAATGGATATGCTTGACATAAACGCACAAGACAATCTCAGACGCACAGCATTACATCTAGCTGCAGGCAAGGGCGATGCGGAAATGCTAGAGTTGCTGCTGCAGGGAGCTCAAATCGATCTAAACGTCCGAGACCAATACGAACAGACAGCGTTCGGAATAGCTGTAAGTTTGGATGACATATATTTGATTGATTTGTTCTTAAGACGCGATGGCTTCGACTTTGACGCAGCTGGAGTTCCCAGCAATAAAGTGGTGTGTCTGGCCGCAAAGCTAGGTTATCGTTCTCTTATGAACGGTCTACTGGACAAGGAATGTGCTGCATGTCCTGGTCGGACTCCGTTATCATGGTGCGCGGAAAATGGCCAAGAAGAAGCATTGAAGAGATTGTTATGTGATAAGGGTACCGATGCAAACTCGAAGGATGCCAATGGCCGAACACCGCTCTCACTTAGCTCTCAGAATGGCCACTTTAGAGTGGTAGAAACGCTACTACAACACAATGCTGATGCGAATTTGAAGGACGGCAATGGCCGAACACCGCTCTCATATAGCGCTGAGAATGGAGCTAGCTATGTAGCAGAAATGCTATTACAACACAATGCTGATGCGAACTTGAAAGACGATAATGGCCGAACGCCGCTCTCATATAGCTCTGAGAATGGAGCTAGCTTAGTAGCAGAAGTGCTATTACAACACAATGCAAATGCGAACTTAAAGGACGATAATGGCAGAACACCACTCTCACTTGGCTCTGAGAATGGAAAGACAGAAGTGGTAAAAGTGCTACTACGATACAATGTTGATGCAAACTCAAAAGATGCTAGCGGCCGAACATCACTCTCGCGGAGCGCAGAGAACGGGCATGAAGAAGTGATAAATGTGTTGCTATACCACAAAGCAGACCCAATTTTGCAAGATAGCGATGCCAGGACGCCGCTTTGGTGGGCTGTGAAGAATGGCCATGCGACATGTGCAAAGCTGCTCACGCCCATTGACACTGTTACGTTGCTTCTTCTAACACAGGAAGGAAATCAAGATGCAACAGAATTTCTCTTGTCCTTTAAGCCTAAGCTTGATCAGAGAAATCACTACAGCCGAACTGCTTTACACCTAGCGGCGCTGTCGGGTCATCTGAATATTGCAAGATCTCTCATCTTGTGGGGAGCGGAAATCAGTCCCAGAGATAACTATAGCATGACGCCGCTTCAGCTAGCCATGCAAAAAAGGCACACTAATGTTATCCAATTATTAATGCAGAATAATGCATCTATGAAAGGGATTATGGCGAAGGAGTGGCGCGATGTATATGGAAGGCAAAAAGATGATATTATTCTCTTGTCAGAGACACCTCGTGGAGAACAACATCTCGAGTTCCCTGAGGCATTCTCAATTAGCGAGGAACTATTTCAGACGTCTACAGAATTCAAAAGCCGCCTGTAGTGAGTCATTTACTTCTCCCATCCATACACATAAACAGGACTAATGATTCCAAGTTTGTTACCAACGGACAAACAGAACAGCGCCATTTGGTCAAAGGTGCCCATCCCAGTTGCAAAACAGTGGCCAGTGACAACTTATCTGCAAATCACCGAGAGAATCAACAATAATATCTTGGATATCTCCATTTCGTCACAGCTATCCGTTAATCGATGCAGAAGAGCCTCTGGCCATACCAAGTTCAGCAGAATAGTATGGAGAGCTATACAACCAACGAACCCAGGTAGTCCTTGGACTTCAATAGCTTATTTCAGTACTCTTCCATACGGCTGGATCCCACATGATGGGGTAGACTTGTTTGAGCAATTCCTTGCTCATATTAAAACACAGTGGCTGGAGTCGTGTCAAAACTTTGGGGAGCATTTGTCTAATAAGGTATGTGCTGATTATCCCAGATCTTGTGTTAATTAATTTGCTATTATCTGGATTGACAATATTATGTAGCGCCTTGAGCAATTGAAATTGAAGGGCAGGAGCTCTAATATAACAAATTGCCTGGCTAACGATGCGCAAAGATTGGCGGTGCTACGCACCATTTTAGCAGGCCAAATCTCCGAAGCAGAGACGTTCATGAACAATTACTGTGCGCACTATAATGCGAATCAAGTCCCGCAAACCTTACAAAAACTGCTAAAAGACGATTTTGAGATTGGAATTAACAAAAAGATCGAAGAGCTGGACCAGGACAGTCAGAGACCTCCTTCAGATTGTAGGTAGAGCGATATCTTCCCAGTAGGGGATCTATGCTTATCCAGTGCAGGAATTTGCGTGGGTTACGATTCGTGAGACAAGAATCGCAACTCATGAGGCAAGAATGTCAACGAAACTAGGACAGAACGTTATGTTGCTTACGTATGTGAGCATTTTTTACCTCCCTTTGGGGTTCTGCGCGGTGAGTTATCTTCTCCCCGCTATATAAGTGGCGCACTTATTAACAGAACTCTCTCAGGCTCTCTGGGCAATACCAAATATAACGGATGCTAACACGAGGACGCCATTCATTGTGACGGCGACCATGGTTTCTGTGGTTACTTTACTTGTCACTCTCAACATGGAGAAAATAGCTAATGTGATCCAAAGAGTATATCAATCTGGTAGGAATTATATTATATCGAAGTGGAGAGAAATGAAAGGCAAACAACATCCCGGTCTCCCGTAGGATTTACGCTATAGAACACTCCAAACTGATATTTTATGAAAAGATTGCTTCAAATTTGTAATCATGTAGACAAAGATTTATGTACAATCAAGCAGAAGTACCGAAGATACTATAGATGCTATTACTTATTACCGACAGAAGATACGTGTTTAAGCTCAAAGTAAACCTAAAGGGTAGCGATAGTCGAACACCGTTCCCACAGCATATTCTGCAGTATAGAATATTCCTGGTTGCATCTTCAGAACTGACTGTTGCTGTAAAACTGGTTGCTGCTGTGATCCGATTGGGATGCAAGGCCTCTGGGAGCCCACGTTAAAATGAGGCCTGAAAACGGCGGCTGCGTGGAAATTGCTTCCTATTGCACGCGATATCATTGATGTCTTTGTCAGATCTTCTTGTTGTGCAGGTGATTAAAAGATTTGTCAAAAATTCTTCCGAGTTAAATATTATAGCAGCGGTGCGTCAAATGCACAAGGCTGTAGACCCAATGCTCAGCCACCGAATTGTCCCTATCTACATGTACCTATCTAGGTAAATGCAACCTAGCGCAGAGTCTTAGGCAGCAATATGTGTTGCTGAAAAGATGATCTCACCAGCGTATATACATGTATCTGCGAACATTTGTAGTTGGGTAGATTTGGGTCTCCTCGACACAGCCTCCGCAACACAGCCTCCCCAGTACCAAGGAAGACCTCGGAGACTGTAATTGGTCAGTGCTGTAGTTATTGGTCTTATGCCGATAACATTACGAGTGCCCAGCCAAAAAAAAACCTTGCAGAGGTACAAAATCCATTACCAGAGCCCCTACTAACAATTTGTACCAACATCACTATTGCACGGCATTCAAAAGCTTGACCGTTACCGAACACCCCCCCCCCCCGGGGTGCCCAATGGTAATGTACATACGTACTTCAGGCTTCCATTAGGCACGAGCCTGATTGCAATGCAATATATATATATATATATATATTAGACTGCATGTATATATAGATGACAAACTCGAAAAAAGTAACCTCGTTCCTTTCCCACTTTTGTGCTATTAAGACTGTGCGCGAAGCTGTTCCTAAAGAGGCTGGGGCATTTAATGATGTGAATAGTGTCTAGCCGAGAACTCTGGAAGCTGAGCTGCCGAAATAGCCACACCGTATGCTTGGATAGGTACTGAGCCCGCTAGGAGAAAGAGTGGCGATATCATACTGATCTCTCATATGACATTATCAGACACGGTTTCACCCCTTCGAATACTGCTGTGATTACATTATTCAAGATGAACTCAACTTCAGACCATCATTCAGATATTCCCCCAATTGACGTGTCTCTTTGCGTCAAGGTTACAGTCGCGGCTGAGGCTGAGCCGATGATACATGCCTTTCCGACAGGCATTGAGGGCTCGAGTTTCTGGCCGCGATCACGCCCCGAGGAGATGAAAAGGTTGCAGCGCCGGACAAAAGATTTCACGGAAACTGATATTCAATATTTTGCAGCGTTTCTTGAACAAGGAATGGCTGAATCTACTGGACTTGTCCTTGTGTAGGAAGAATTTCCTTGCCCCGTGGCACACAGGACATCGAAGAAGCTGATAACATATCATAGAATTATCGAAAACTGGCACAATTGGGCAATTGAGTCGCTTATTGATGCCTTTCCAAGCTTCCCTGTGCATCTCCTGTACGGAGTAAATGGAGGGGCAAGCCTCACCATGCTCCCAGCCTTCGACGATGACAAAAGAGGTAATCTCCTGCTCTTAATATGATTAATTGGCCAAGGAGAGCTCACATATTACTGAACCAGACTTCTGTTATATTATGGATAACATTGACGTCACTGATACTCCCGAACGAGTGTACTCGCGAGGGTCTATGCGCCTAGGTCTATGGGAGGCTCAACGTATCCCGTTTCGTCTCCTCTCTTAAGAAGTCCTGATATAGCCTAATTGGAGTGGAAAATGACAAAAGAACTAGATAGCAGCATGGGTAAGGGAACAGGAAGCTTGCCCCAAATTTCGTGGACGAGCCGTAACCGTGGTATTCGGAGGGTCTTCGGTTATTTCTGTTTCTGATAGGTTGTTTGGGCACTATGATTCGATTGACCTACGCAGGTGGAAGAGGCTTAATGAATGCCCACACTGGATCTACCTCGATACTTTCTTTGTTTTTACCAATTGGGATAGCACACTGGATGTTGTGAGATTCTATCTCGAGAGCAAAGAACGGGTACATTGACAATGCTGGCTTTCTGATACTGAAATCTCGAGCTGATGTGGACTACCTTAGGATATGTTCAGCTTCGGCGCTCAAGCGCCAATCTTCCATCAAACGCGAGAGCTCCATCAGGATGCTTCTACATCTCTCGTTCTACATGAATGCACCGAGAATCTTTGAAGGCTTTTCGAAAGATTAGCAGTAGACGGTCTTATTTCGGATCCTTGCAATTACTTCAACGTCGGCTAGGGGATGTCGAAGATCTGCTTGAGTTTTATCAATACACATGTATTACGATCTGGGAGCAGCAGCGAAACCTCCTTAACATGGTAAGAAGAGAAGCTTGATTCCGAGGTCGGCAAGGGCTAATTAATGTTTCTATAGACGTTCAATTTCGAGACAATAGGTCAAAGTCAGACAGTAATGCGTCTAAACGTGCTTGCTTTTGTCTTTCTCCCTCTTTCATTTATTGCTGTATGTTCTGGCTATCAATGAATCATACCTAAGCCGCTTATGAACTAAAACAAAAGCGGATATAGAGCATATTCGGTATGACGACTTTAACTACGCCAGCTGTATGGTATCCCGCGGCTGCTGTACCAACCCTCATCGCAACAGTCGGGGCTGTATTTATTATCGACCGTGCTACAGACTATTTACAGTCTCGCAAGCTAAAAGGGCAACAGAAGGACCAATCAGGCAGCCACAGAGGGATAAATTGGAACGCTTCGTGGTCCTGGTTGGTGAAGACGATCAACGCTGGGTTCGTTGGAAGATCCGCTAGCAATACGGCGACTCCAGATAAAGCTCTAAGCTCATCGCCTGGGCCTCCGAGTCAAAAGCAACCTGAGCCCTCTATACGCATTTTCGATGGACACCCCCCAACGTCAACGGCGACCTAGATCCACCATAGGCATTTCTAATGGACAGTCTACAGGCCACCAGCCCCTTCATCTGTCCACGCGCATTTTCGATGAGAATTTTCTACGTGAAGAGCAACCCTACAGGTGTTCTCGATAGGCACTTCAAGAGTCATATCGATTCCAACAAAATGTACCCCCGCCACATTAGACGTCCTAGAAGCCCTAAAAGCGAATATAGGATGGAGAAGCAGGAACCGAATTCAACTAACGCTTATGATTACCGAGTAACAGGGGTCGCAAGGGTGAATAGCGATAGCGACTGAGTAACCGCGAATATATATCAATAGCGGATAAGTATGCCGGAACGGCGATGGAAGCATGTGTAGTGTTATCCGTATTTGTGAAGACGCATCTGTGTCATCTGTGTATTTGTTGCCTGTCAAACATAACGCAAAGGCTCTAAGAATATAGAAAGAACAAGCATAGATATAGTTTACGGACAATCCTTATTGGCAAGCATACATAACAACCGACGTCCTCAGACATCTTTCCGTCTAATTCTTACAATTACAACTTTGTTCGTTTGCCTTCCAGATCATCTATCCTCAATATCTCAACTGTATCAATTTTATGCAAAATTTATCACCGAGAAACGGGAAAGGGAGCAGAGACAGCTGCCTAGTTCTGTACAGATTTCACTTCATAAATCACTACTCTTATTTCTTCTGGGACACTCATTTTTGCATCTGCTAGACTAGGTAGAGTAGCATTTTTTTTTACACATATATGACAATTCTT|downstream_gene_variant|MODIFIER|exon-XM_006963770.1-1|GENE_exon-XM_006963770.1-1|transcript|rna-XM_006963770.1|protein_coding||c.*3483delCinsAAGAATTGTCATATATGTGTAAAAAAAAATGCTACTCTACCTAGTCTAGCAGATGCAAAAATGAGTGTCCCAGAAGAAATAAGAGTAGTGATTTATGAAGTGAAATCTGTACAGAACTAGGCAGCTGTCTCTGCTCCCTTTCCCGTTTCTCGGTGATAAATTTTGCATAAAATTGATACAGTTGAGATATTGAGGATAGATGATCTGGAAGGCAAACGAACAAAGTTGTAATTGTAAGAATTAGACGGAAAGATGTCTGAGGACGTCGGTTGTTATGTATGCTTGCCAATAAGGATTGTCCGTAAACTATATCTATGCTTGTTCTTTCTATATTCTTAGAGCCTTTGCGTTATGTTTGACAGGCAACAAATACACAGATGACACAGATGCGTCTTCACAAATACGGATAACACTACACATGCTTCCATCGCCGTTCCGGCATACTTATCCGCTATTGATATATATTCGCGGTTACTCAGTCGCTATCGCTATTCACCCTTGCGACCCCTGTTACTCGGTAATCATAAGCGTTAGTTGAATTCGGTTCCTGCTTCTCCATCCTATATTCGCTTTTAGGGCTTCTAGGACGTCTAATGTGGCGGGGGTACATTTTGTTGGAATCGATATGACTCTTGAAGTGCCTATCGAGAACACCTGTAGGGTTGCTCTTCACGTAGAAAATTCTCATCGAAAATGCGCGTGGACAGATGAAGGGGCTGGTGGCCTGTAGACTGTCCATTAGAAATGCCTATGGTGGATCTAGGTCGCCGTTGACGTTGGGGGGTGTCCATCGAAAATGCGTATAGAGGGCTCAGGTTGCTTTTGACTCGGAGGCCCAGGCGATGAGCTTAGAGCTTTATCTGGAGTCGCCGTATTGCTAGCGGATCTTCCAACGAACCCAGCGTTGATCGTCTTCACCAACCAGGACCACGAAGCGTTCCAATTTATCCCTCTGTGGCTGCCTGATTGGTCCTTCTGTTGCCCTTTTAGCTTGCGAGACTGTAAATAGTCTGTAGCACGGTCGATAATAAATACAGCCCCGACTGTTGCGATGAGGGTTGGTACAGCAGCCGCGGGATACCATACAGCTGGCGTAGTTAAAGTCGTCATACCGAATATGCTCTATATCCGCTTTTGTTTTAGTTCATAAGCGGCTTAGGTATGATTCATTGATAGCCAGAACATACAGCAATAAATGAAAGAGGGAGAAAGACAAAAGCAAGCACGTTTAGACGCATTACTGTCTGACTTTGACCTATTGTCTCGAAATTGAACGTCTATAGAAACATTAATTAGCCCTTGCCGACCTCGGAATCAAGCTTCTCTTCTTACCATGTTAAGGAGGTTTCGCTGCTGCTCCCAGATCGTAATACATGTGTATTGATAAAACTCAAGCAGATCTTCGACATCCCCTAGCCGACGTTGAAGTAATTGCAAGGATCCGAAATAAGACCGTCTACTGCTAATCTTTCGAAAAGCCTTCAAAGATTCTCGGTGCATTCATGTAGAACGAGAGATGTAGAAGCATCCTGATGGAGCTCTCGCGTTTGATGGAAGATTGGCGCTTGAGCGCCGAAGCTGAACATATCCTAAGGTAGTCCACATCAGCTCGAGATTTCAGTATCAGAAAGCCAGCATTGTCAATGTACCCGTTCTTTGCTCTCGAGATAGAATCTCACAACATCCAGTGTGCTATCCCAATTGGTAAAAACAAAGAAAGTATCGAGGTAGATCCAGTGTGGGCATTCATTAAGCCTCTTCCACCTGCGTAGGTCAATCGAATCATAGTGCCCAAACAACCTATCAGAAACAGAAATAACCGAAGACCCTCCGAATACCACGGTTACGGCTCGTCCACGAAATTTGGGGCAAGCTTCCTGTTCCCTTACCCATGCTGCTATCTAGTTCTTTTGTCATTTTCCACTCCAATTAGGCTATATCAGGACTTCTTAAGAGAGGAGACGAAACGGGATACGTTGAGCCTCCCATAGACCTAGGCGCATAGACCCTCGCGAGTACACTCGTTCGGGAGTATCAGTGACGTCAATGTTATCCATAATATAACAGAAGTCTGGTTCAGTAATATGTGAGCTCTCCTTGGCCAATTAATCATATTAAGAGCAGGAGATTACCTCTTTTGTCATCGTCGAAGGCTGGGAGCATGGTGAGGCTTGCCCCTCCATTTACTCCGTACAGGAGATGCACAGGGAAGCTTGGAAAGGCATCAATAAGCGACTCAATTGCCCAATTGTGCCAGTTTTCGATAATTCTATGATATGTTATCAGCTTCTTCGATGTCCTGTGTGCCACGGGGCAAGGAAATTCTTCCTACACAAGGACAAGTCCAGTAGATTCAGCCATTCCTTGTTCAAGAAACGCTGCAAAATATTGAATATCAGTTTCCGTGAAATCTTTTGTCCGGCGCTGCAACCTTTTCATCTCCTCGGGGCGTGATCGCGGCCAGAAACTCGAGCCCTCAATGCCTGTCGGAAAGGCATGTATCATCGGCTCAGCCTCAGCCGCGACTGTAACCTTGACGCAAAGAGACACGTCAATTGGGGGAATATCTGAATGATGGTCTGAAGTTGAGTTCATCTTGAATAATGTAATCACAGCAGTATTCGAAGGGGTGAAACCGTGTCTGATAATGTCATATGAGAGATCAGTATGATATCGCCACTCTTTCTCCTAGCGGGCTCAGTACCTATCCAAGCATACGGTGTGGCTATTTCGGCAGCTCAGCTTCCAGAGTTCTCGGCTAGACACTATTCACATCATTAAATGCCCCAGCCTCTTTAGGAACAGCTTCGCGCACAGTCTTAATAGCACAAAAGTGGGAAAGGAACGAGGTTACTTTTTTCGAGTTTGTCATCTATATATACATGCAGTCTAATATATATATATATATATATATTGCATTGCAATCAGGCTCGTGCCTAATGGAAGCCTGAAGTACGTATGTACATTACCATTGGGCACCCCGGGGGGGGGGGGTGTTCGGTAACGGTCAAGCTTTTGAATGCCGTGCAATAGTGATGTTGGTACAAATTGTTAGTAGGGGCTCTGGTAATGGATTTTGTACCTCTGCAAGGTTTTTTTTTGGCTGGGCACTCGTAATGTTATCGGCATAAGACCAATAACTACAGCACTGACCAATTACAGTCTCCGAGGTCTTCCTTGGTACTGGGGAGGCTGTGTTGCGGAGGCTGTGTCGAGGAGACCCAAATCTACCCAACTACAAATGTTCGCAGATACATGTATATACGCTGGTGAGATCATCTTTTCAGCAACACATATTGCTGCCTAAGACTCTGCGCTAGGTTGCATTTACCTAGATAGGTACATGTAGATAGGGACAATTCGGTGGCTGAGCATTGGGTCTACAGCCTTGTGCATTTGACGCACCGCTGCTATAATATTTAACTCGGAAGAATTTTTGACAAATCTTTTAATCACCTGCACAACAAGAAGATCTGACAAAGACATCAATGATATCGCGTGCAATAGGAAGCAATTTCCACGCAGCCGCCGTTTTCAGGCCTCATTTTAACGTGGGCTCCCAGAGGCCTTGCATCCCAATCGGATCACAGCAGCAACCAGTTTTACAGCAACAGTCAGTTCTGAAGATGCAACCAGGAATATTCTATACTGCAGAATATGCTGTGGGAACGGTGTTCGACTATCGCTACCCTTTAGGTTTACTTTGAGCTTAAACACGTATCTTCTGTCGGTAATAAGTAATAGCATCTATAGTATCTTCGGTACTTCTGCTTGATTGTACATAAATCTTTGTCTACATGATTACAAATTTGAAGCAATCTTTTCATAAAATATCAGTTTGGAGTGTTCTATAGCGTAAATCCTACGGGAGACCGGGATGTTGTTTGCCTTTCATTTCTCTCCACTTCGATATAATATAATTCCTACCAGATTGATATACTCTTTGGATCACATTAGCTATTTTCTCCATGTTGAGAGTGACAAGTAAAGTAACCACAGAAACCATGGTCGCCGTCACAATGAATGGCGTCCTCGTGTTAGCATCCGTTATATTTGGTATTGCCCAGAGAGCCTGAGAGAGTTCTGTTAATAAGTGCGCCACTTATATAGCGGGGAGAAGATAACTCACCGCGCAGAACCCCAAAGGGAGGTAAAAAATGCTCACATACGTAAGCAACATAACGTTCTGTCCTAGTTTCGTTGACATTCTTGCCTCATGAGTTGCGATTCTTGTCTCACGAATCGTAACCCACGCAAATTCCTGCACTGGATAAGCATAGATCCCCTACTGGGAAGATATCGCTCTACCTACAATCTGAAGGAGGTCTCTGACTGTCCTGGTCCAGCTCTTCGATCTTTTTGTTAATTCCAATCTCAAAATCGTCTTTTAGCAGTTTTTGTAAGGTTTGCGGGACTTGATTCGCATTATAGTGCGCACAGTAATTGTTCATGAACGTCTCTGCTTCGGAGATTTGGCCTGCTAAAATGGTGCGTAGCACCGCCAATCTTTGCGCATCGTTAGCCAGGCAATTTGTTATATTAGAGCTCCTGCCCTTCAATTTCAATTGCTCAAGGCGCTACATAATATTGTCAATCCAGATAATAGCAAATTAATTAACACAAGATCTGGGATAATCAGCACATACCTTATTAGACAAATGCTCCCCAAAGTTTTGACACGACTCCAGCCACTGTGTTTTAATATGAGCAAGGAATTGCTCAAACAAGTCTACCCCATCATGTGGGATCCAGCCGTATGGAAGAGTACTGAAATAAGCTATTGAAGTCCAAGGACTACCTGGGTTCGTTGGTTGTATAGCTCTCCATACTATTCTGCTGAACTTGGTATGGCCAGAGGCTCTTCTGCATCGATTAACGGATAGCTGTGACGAAATGGAGATATCCAAGATATTATTGTTGATTCTCTCGGTGATTTGCAGATAAGTTGTCACTGGCCACTGTTTTGCAACTGGGATGGGCACCTTTGACCAAATGGCGCTGTTCTGTTTGTCCGTTGGTAACAAACTTGGAATCATTAGTCCTGTTTATGTGTATGGATGGGAGAAGTAAATGACTCACTACAGGCGGCTTTTGAATTCTGTAGACGTCTGAAATAGTTCCTCGCTAATTGAGAATGCCTCAGGGAACTCGAGATGTTGTTCTCCACGAGGTGTCTCTGACAAGAGAATAATATCATCTTTTTGCCTTCCATATACATCGCGCCACTCCTTCGCCATAATCCCTTTCATAGATGCATTATTCTGCATTAATAATTGGATAACATTAGTGTGCCTTTTTTGCATGGCTAGCTGAAGCGGCGTCATGCTATAGTTATCTCTGGGACTGATTTCCGCTCCCCACAAGATGAGAGATCTTGCAATATTCAGATGACCCGACAGCGCCGCTAGGTGTAAAGCAGTTCGGCTGTAGTGATTTCTCTGATCAAGCTTAGGCTTAAAGGACAAGAGAAATTCTGTTGCATCTTGATTTCCTTCCTGTGTTAGAAGAAGCAACGTAACAGTGTCAATGGGCGTGAGCAGCTTTGCACATGTCGCATGGCCATTCTTCACAGCCCACCAAAGCGGCGTCCTGGCATCGCTATCTTGCAAAATTGGGTCTGCTTTGTGGTATAGCAACACATTTATCACTTCTTCATGCCCGTTCTCTGCGCTCCGCGAGAGTGATGTTCGGCCGCTAGCATCTTTTGAGTTTGCATCAACATTGTATCGTAGTAGCACTTTTACCACTTCTGTCTTTCCATTCTCAGAGCCAAGTGAGAGTGGTGTTCTGCCATTATCGTCCTTTAAGTTCGCATTTGCATTGTGTTGTAATAGCACTTCTGCTACTAAGCTAGCTCCATTCTCAGAGCTATATGAGAGCGGCGTTCGGCCATTATCGTCTTTCAAGTTCGCATCAGCATTGTGTTGTAATAGCATTTCTGCTACATAGCTAGCTCCATTCTCAGCGCTATATGAGAGCGGTGTTCGGCCATTGCCGTCCTTCAAATTCGCATCAGCATTGTGTTGTAGTAGCGTTTCTACCACTCTAAAGTGGCCATTCTGAGAGCTAAGTGAGAGCGGTGTTCGGCCATTGGCATCCTTCGAGTTTGCATCGGTACCCTTATCACATAACAATCTCTTCAATGCTTCTTCTTGGCCATTTTCCGCGCACCATGATAACGGAGTCCGACCAGGACATGCAGCACATTCCTTGTCCAGTAGACCGTTCATAAGAGAACGATAACCTAGCTTTGCGGCCAGACACACCACTTTATTGCTGGGAACTCCAGCTGCGTCAAAGTCGAAGCCATCGCGTCTTAAGAACAAATCAATCAAATATATGTCATCCAAACTTACAGCTATTCCGAACGCTGTCTGTTCGTATTGGTCTCGGACGTTTAGATCGATTTGAGCTCCCTGCAGCAGCAACTCTAGCATTTCCGCATCGCCCTTGCCTGCAGCTAGATGTAATGCTGTGCGTCTGAGATTGTCTTGTGCGTTTATGTCAAGCATATCCATTGCAAGCAGGAGCGCAACCGTTTCGGAATGGCCCTTCTCTGTAGCTAAATGCAGCGCTGTTGTTCCGAATTTGTCTTGTATGTTTATACATGTGTCGTTCTCGTCTCTCGCAAGCAGTAATCTAATTATTTCTGTATGGTTCGTTTCTGCAGCTAGATGCAATGCTGTCCATTTATTTTCGTCCTGCGCGTTTATATCGATTTCGTCCATCCTAAGCAGCAACCTTGCTATTTTCGTATTCCCATCTTCTGTAGCTGCATGTAACGCCGTTCGGCCAGCGGGACCTTGTAATTTATGTCTATATCATATGTGTCAAGCAGGACCTCAACCAGATTCACATGACCATTCAGTGCAGATAGATATAATGCGCTAGAGAAGGCTGCGCCCAGGTTTGAATGGAGGTGATATCTCTCATGCAGCCGGCTCAGGATAGATGTTTCCTTAGCCTGCGCGGCAGATTCTATTGCTGCCGAAACATATTTTGCCGCCTCGTTGATGTTTTCAAGTAGCAGGTTCAGAACATGCATATAACCATTAGATGCCGCTCCAGAAACTGCTCGCTCATAGGAATCCGGTTCCATGATGCCCTCATATGTAAAGAGCAATCTTACTACCTCTATATCACCATTCTCTGCGGCGTGAGAAAGTGGTGTTTCGCCGTACTTGTTTTTTGCGTTGATATCAGCTCCTTTACGAATCAGCAGATGCGCTAATTCATGATGCCCCTTTTCAGTCGCTATAAACAGAAGCGTATTGTCATTTTCGTCTCTATGAATATTAATATCTTCATTCTGTGCGAAATCCTCAAAAGTGTCGAGTCTTCCATGTTCTGCTGCTAGGAAGAGATCTTTTGTGCGGGTCATGATGGCTTTCGAGTTTTGAAGGGCCGGGGGTATTAGGAGGTGACGAATAGGTAGTAAATGTTTAGAATAGTTGTTTATTCTAGAATATGGGGGAGGTATCTCCAGAAGTAATTTATCATCTACTCTGTAATGGCTAGTGAGATGATGCTGCTGCAGGTTGACTTTCTCGCCATCCATGCAAGCAAGGCAGCATTTATAGAGAGATAATTTCGTAGCCGAATGATTCCTACATGTAAGAGTAATCAAACTCTGTTGAGGCTCCTCTCTTTAAATCATCGATAAACTGCTGCCCAAACTCCCGGGTTGGGCAAAATTTGGGAAAATCCTGCCTTGAGCAGGGGGTTGCCCCGCTGCTGCCTACATGTACCTACATGCAATGGATGTTTCAATGTTTTCTTGTGGTTGTTTAAGACGTATCCATTGCTTTAGAGAATTTGTGTGGTGTGGACATTCTTCTTGACAGTCTCTTGAGGATGTTCCCAAAGCAACGCAGCTATACAAGTGATTCATTGTAGCGAAAGGGTCATCCTGCGTGCGAAGAAAAGCATCGCATATACTGGAAGGTAAAATGCATTCATGCTAGCCGTCCATGGATGTGTTGGTTGACTGCACAGAACTTGCATGGCGCTACATCAACTGCATACTCAGCCCTCCGCAAGGCTTTTTCGGTACACAATCCAATAAGGCTGAATACTGGTAAACATACGCATAGAAATAAATAAGGTATGCAGAGATTAGTACACCATCACATTCACATTTGCTCCGTATGGGATGCAAGCATATGGAT|||||3483|,ATCCATATGCTTGCATCCCATACGGAGCAAATGTGAATGTGATGGTGTACTAATCTCTGCATACCTTATTTATTTCTATGCGTATGTTTACCAGTATTCAGCCTTATTGGATTGTGTACCGAAAAAGCCTTGCGGAGGGCTGAGTATGCAGTTGATGTAGCGCCATGCAAGTTCTGTGCAGTCAACCAACACATCCATGGACGGCTAGCATGAATGCATTTTACCTTCCAGTATATGCGATGCTTTTCTTCGCACGCAGGATGACCCTTTCGCTACAATGAATCACTTGTATAGCTGCGTTGCTTTGGGAACATCCTCAAGAGACTGTCAAGAAGAATGTCCACACCACACAAATTCTCTAAAGCAATGGATACGTCTTAAACAACCACAAGAAAACATTGAAACATCCATTGCATGTAGGTACATGTAGGCAGCAGCGGGGCAACCCCCTGCTCAAGGCAGGATTTTCCCAAATTTTGCCCAACCCGGGAGTTTGGGCAGCAGTTTATCGATGATTTAAAGAGAGGAGCCTCAACAGAGTTTGATTACTCTTACATGTAGGAATCATTCGGCTACGAAATTATCTCTCTATAAATGCTGCCTTGCTTGCATGGATGGCGAGAAAGTCAACCTGCAGCAGCATCATCTCACTAGCCATTACAGAGTAGATGATAAATTACTTCTGGAGATACCTCCCCCATATTCTAGAATAAACAACTATTCTAAACATTTACTACCTATTCGTCACCTCCTAATACCCCCGGCCCTTCAAAACTCGAAAGCCATCATGACCCGCACAAAAGATCTCTTCCTAGCAGCAGAACATGGAAGACTCGACACTTTTGAGGATTTCGCACAGAATGAAGATATTAATATTCATAGAGACGAAAATGACAATACGCTTCTGTTTATAGCGACTGAAAAGGGGCATCATGAATTAGCGCATCTGCTGATTCGTAAAGGAGCTGATATCAACGCAAAAAACAAGTACGGCGAAACACCACTTTCTCACGCCGCAGAGAATGGTGATATAGAGGTAGTAAGATTGCTCTTTACATATGAGGGCATCATGGAACCGGATTCCTATGAGCGAGCAGTTTCTGGAGCGGCATCTAATGGTTATATGCATGTTCTGAACCTGCTACTTGAAAACATCAACGAGGCGGCAAAATATGTTTCGGCAGCAATAGAATCTGCCGCGCAGGCTAAGGAAACATCTATCCTGAGCCGGCTGCATGAGAGATATCACCTCCATTCAAACCTGGGCGCAGCCTTCTCTAGCGCATTATATCTATCTGCACTGAATGGTCATGTGAATCTGGTTGAGGTCCTGCTTGACACATATGATATAGACATAAATTACAAGGTCCCGCTGGCCGAACGGCGTTACATGCAGCTACAGAAGATGGGAATACGAAAATAGCAAGGTTGCTGCTTAGGATGGACGAAATCGATATAAACGCGCAGGACGAAAATAAATGGACAGCATTGCATCTAGCTGCAGAAACGAACCATACAGAAATAATTAGATTACTGCTTGCGAGAGACGAGAACGACACATGTATAAACATACAAGACAAATTCGGAACAACAGCGCTGCATTTAGCTACAGAGAAGGGCCATTCCGAAACGGTTGCGCTCCTGCTTGCAATGGATATGCTTGACATAAACGCACAAGACAATCTCAGACGCACAGCATTACATCTAGCTGCAGGCAAGGGCGATGCGGAAATGCTAGAGTTGCTGCTGCAGGGAGCTCAAATCGATCTAAACGTCCGAGACCAATACGAACAGACAGCGTTCGGAATAGCTGTAAGTTTGGATGACATATATTTGATTGATTTGTTCTTAAGACGCGATGGCTTCGACTTTGACGCAGCTGGAGTTCCCAGCAATAAAGTGGTGTGTCTGGCCGCAAAGCTAGGTTATCGTTCTCTTATGAACGGTCTACTGGACAAGGAATGTGCTGCATGTCCTGGTCGGACTCCGTTATCATGGTGCGCGGAAAATGGCCAAGAAGAAGCATTGAAGAGATTGTTATGTGATAAGGGTACCGATGCAAACTCGAAGGATGCCAATGGCCGAACACCGCTCTCACTTAGCTCTCAGAATGGCCACTTTAGAGTGGTAGAAACGCTACTACAACACAATGCTGATGCGAATTTGAAGGACGGCAATGGCCGAACACCGCTCTCATATAGCGCTGAGAATGGAGCTAGCTATGTAGCAGAAATGCTATTACAACACAATGCTGATGCGAACTTGAAAGACGATAATGGCCGAACGCCGCTCTCATATAGCTCTGAGAATGGAGCTAGCTTAGTAGCAGAAGTGCTATTACAACACAATGCAAATGCGAACTTAAAGGACGATAATGGCAGAACACCACTCTCACTTGGCTCTGAGAATGGAAAGACAGAAGTGGTAAAAGTGCTACTACGATACAATGTTGATGCAAACTCAAAAGATGCTAGCGGCCGAACATCACTCTCGCGGAGCGCAGAGAACGGGCATGAAGAAGTGATAAATGTGTTGCTATACCACAAAGCAGACCCAATTTTGCAAGATAGCGATGCCAGGACGCCGCTTTGGTGGGCTGTGAAGAATGGCCATGCGACATGTGCAAAGCTGCTCACGCCCATTGACACTGTTACGTTGCTTCTTCTAACACAGGAAGGAAATCAAGATGCAACAGAATTTCTCTTGTCCTTTAAGCCTAAGCTTGATCAGAGAAATCACTACAGCCGAACTGCTTTACACCTAGCGGCGCTGTCGGGTCATCTGAATATTGCAAGATCTCTCATCTTGTGGGGAGCGGAAATCAGTCCCAGAGATAACTATAGCATGACGCCGCTTCAGCTAGCCATGCAAAAAAGGCACACTAATGTTATCCAATTATTAATGCAGAATAATGCATCTATGAAAGGGATTATGGCGAAGGAGTGGCGCGATGTATATGGAAGGCAAAAAGATGATATTATTCTCTTGTCAGAGACACCTCGTGGAGAACAACATCTCGAGTTCCCTGAGGCATTCTCAATTAGCGAGGAACTATTTCAGACGTCTACAGAATTCAAAAGCCGCCTGTAGTGAGTCATTTACTTCTCCCATCCATACACATAAACAGGACTAATGATTCCAAGTTTGTTACCAACGGACAAACAGAACAGCGCCATTTGGTCAAAGGTGCCCATCCCAGTTGCAAAACAGTGGCCAGTGACAACTTATCTGCAAATCACCGAGAGAATCAACAATAATATCTTGGATATCTCCATTTCGTCACAGCTATCCGTTAATCGATGCAGAAGAGCCTCTGGCCATACCAAGTTCAGCAGAATAGTATGGAGAGCTATACAACCAACGAACCCAGGTAGTCCTTGGACTTCAATAGCTTATTTCAGTACTCTTCCATACGGCTGGATCCCACATGATGGGGTAGACTTGTTTGAGCAATTCCTTGCTCATATTAAAACACAGTGGCTGGAGTCGTGTCAAAACTTTGGGGAGCATTTGTCTAATAAGGTATGTGCTGATTATCCCAGATCTTGTGTTAATTAATTTGCTATTATCTGGATTGACAATATTATGTAGCGCCTTGAGCAATTGAAATTGAAGGGCAGGAGCTCTAATATAACAAATTGCCTGGCTAACGATGCGCAAAGATTGGCGGTGCTACGCACCATTTTAGCAGGCCAAATCTCCGAAGCAGAGACGTTCATGAACAATTACTGTGCGCACTATAATGCGAATCAAGTCCCGCAAACCTTACAAAAACTGCTAAAAGACGATTTTGAGATTGGAATTAACAAAAAGATCGAAGAGCTGGACCAGGACAGTCAGAGACCTCCTTCAGATTGTAGGTAGAGCGATATCTTCCCAGTAGGGGATCTATGCTTATCCAGTGCAGGAATTTGCGTGGGTTACGATTCGTGAGACAAGAATCGCAACTCATGAGGCAAGAATGTCAACGAAACTAGGACAGAACGTTATGTTGCTTACGTATGTGAGCATTTTTTACCTCCCTTTGGGGTTCTGCGCGGTGAGTTATCTTCTCCCCGCTATATAAGTGGCGCACTTATTAACAGAACTCTCTCAGGCTCTCTGGGCAATACCAAATATAACGGATGCTAACACGAGGACGCCATTCATTGTGACGGCGACCATGGTTTCTGTGGTTACTTTACTTGTCACTCTCAACATGGAGAAAATAGCTAATGTGATCCAAAGAGTATATCAATCTGGTAGGAATTATATTATATCGAAGTGGAGAGAAATGAAAGGCAAACAACATCCCGGTCTCCCGTAGGATTTACGCTATAGAACACTCCAAACTGATATTTTATGAAAAGATTGCTTCAAATTTGTAATCATGTAGACAAAGATTTATGTACAATCAAGCAGAAGTACCGAAGATACTATAGATGCTATTACTTATTACCGACAGAAGATACGTGTTTAAGCTCAAAGTAAACCTAAAGGGTAGCGATAGTCGAACACCGTTCCCACAGCATATTCTGCAGTATAGAATATTCCTGGTTGCATCTTCAGAACTGACTGTTGCTGTAAAACTGGTTGCTGCTGTGATCCGATTGGGATGCAAGGCCTCTGGGAGCCCACGTTAAAATGAGGCCTGAAAACGGCGGCTGCGTGGAAATTGCTTCCTATTGCACGCGATATCATTGATGTCTTTGTCAGATCTTCTTGTTGTGCAGGTGATTAAAAGATTTGTCAAAAATTCTTCCGAGTTAAATATTATAGCAGCGGTGCGTCAAATGCACAAGGCTGTAGACCCAATGCTCAGCCACCGAATTGTCCCTATCTACATGTACCTATCTAGGTAAATGCAACCTAGCGCAGAGTCTTAGGCAGCAATATGTGTTGCTGAAAAGATGATCTCACCAGCGTATATACATGTATCTGCGAACATTTGTAGTTGGGTAGATTTGGGTCTCCTCGACACAGCCTCCGCAACACAGCCTCCCCAGTACCAAGGAAGACCTCGGAGACTGTAATTGGTCAGTGCTGTAGTTATTGGTCTTATGCCGATAACATTACGAGTGCCCAGCCAAAAAAAAACCTTGCAGAGGTACAAAATCCATTACCAGAGCCCCTACTAACAATTTGTACCAACATCACTATTGCACGGCATTCAAAAGCTTGACCGTTACCGAACACCCCCCCCCCCCGGGGTGCCCAATGGTAATGTACATACGTACTTCAGGCTTCCATTAGGCACGAGCCTGATTGCAATGCAATATATATATATATATATATATTAGACTGCATGTATATATAGATGACAAACTCGAAAAAAGTAACCTCGTTCCTTTCCCACTTTTGTGCTATTAAGACTGTGCGCGAAGCTGTTCCTAAAGAGGCTGGGGCATTTAATGATGTGAATAGTGTCTAGCCGAGAACTCTGGAAGCTGAGCTGCCGAAATAGCCACACCGTATGCTTGGATAGGTACTGAGCCCGCTAGGAGAAAGAGTGGCGATATCATACTGATCTCTCATATGACATTATCAGACACGGTTTCACCCCTTCGAATACTGCTGTGATTACATTATTCAAGATGAACTCAACTTCAGACCATCATTCAGATATTCCCCCAATTGACGTGTCTCTTTGCGTCAAGGTTACAGTCGCGGCTGAGGCTGAGCCGATGATACATGCCTTTCCGACAGGCATTGAGGGCTCGAGTTTCTGGCCGCGATCACGCCCCGAGGAGATGAAAAGGTTGCAGCGCCGGACAAAAGATTTCACGGAAACTGATATTCAATATTTTGCAGCGTTTCTTGAACAAGGAATGGCTGAATCTACTGGACTTGTCCTTGTGTAGGAAGAATTTCCTTGCCCCGTGGCACACAGGACATCGAAGAAGCTGATAACATATCATAGAATTATCGAAAACTGGCACAATTGGGCAATTGAGTCGCTTATTGATGCCTTTCCAAGCTTCCCTGTGCATCTCCTGTACGGAGTAAATGGAGGGGCAAGCCTCACCATGCTCCCAGCCTTCGACGATGACAAAAGAGGTAATCTCCTGCTCTTAATATGATTAATTGGCCAAGGAGAGCTCACATATTACTGAACCAGACTTCTGTTATATTATGGATAACATTGACGTCACTGATACTCCCGAACGAGTGTACTCGCGAGGGTCTATGCGCCTAGGTCTATGGGAGGCTCAACGTATCCCGTTTCGTCTCCTCTCTTAAGAAGTCCTGATATAGCCTAATTGGAGTGGAAAATGACAAAAGAACTAGATAGCAGCATGGGTAAGGGAACAGGAAGCTTGCCCCAAATTTCGTGGACGAGCCGTAACCGTGGTATTCGGAGGGTCTTCGGTTATTTCTGTTTCTGATAGGTTGTTTGGGCACTATGATTCGATTGACCTACGCAGGTGGAAGAGGCTTAATGAATGCCCACACTGGATCTACCTCGATACTTTCTTTGTTTTTACCAATTGGGATAGCACACTGGATGTTGTGAGATTCTATCTCGAGAGCAAAGAACGGGTACATTGACAATGCTGGCTTTCTGATACTGAAATCTCGAGCTGATGTGGACTACCTTAGGATATGTTCAGCTTCGGCGCTCAAGCGCCAATCTTCCATCAAACGCGAGAGCTCCATCAGGATGCTTCTACATCTCTCGTTCTACATGAATGCACCGAGAATCTTTGAAGGCTTTTCGAAAGATTAGCAGTAGACGGTCTTATTTCGGATCCTTGCAATTACTTCAACGTCGGCTAGGGGATGTCGAAGATCTGCTTGAGTTTTATCAATACACATGTATTACGATCTGGGAGCAGCAGCGAAACCTCCTTAACATGGTAAGAAGAGAAGCTTGATTCCGAGGTCGGCAAGGGCTAATTAATGTTTCTATAGACGTTCAATTTCGAGACAATAGGTCAAAGTCAGACAGTAATGCGTCTAAACGTGCTTGCTTTTGTCTTTCTCCCTCTTTCATTTATTGCTGTATGTTCTGGCTATCAATGAATCATACCTAAGCCGCTTATGAACTAAAACAAAAGCGGATATAGAGCATATTCGGTATGACGACTTTAACTACGCCAGCTGTATGGTATCCCGCGGCTGCTGTACCAACCCTCATCGCAACAGTCGGGGCTGTATTTATTATCGACCGTGCTACAGACTATTTACAGTCTCGCAAGCTAAAAGGGCAACAGAAGGACCAATCAGGCAGCCACAGAGGGATAAATTGGAACGCTTCGTGGTCCTGGTTGGTGAAGACGATCAACGCTGGGTTCGTTGGAAGATCCGCTAGCAATACGGCGACTCCAGATAAAGCTCTAAGCTCATCGCCTGGGCCTCCGAGTCAAAAGCAACCTGAGCCCTCTATACGCATTTTCGATGGACACCCCCCAACGTCAACGGCGACCTAGATCCACCATAGGCATTTCTAATGGACAGTCTACAGGCCACCAGCCCCTTCATCTGTCCACGCGCATTTTCGATGAGAATTTTCTACGTGAAGAGCAACCCTACAGGTGTTCTCGATAGGCACTTCAAGAGTCATATCGATTCCAACAAAATGTACCCCCGCCACATTAGACGTCCTAGAAGCCCTAAAAGCGAATATAGGATGGAGAAGCAGGAACCGAATTCAACTAACGCTTATGATTACCGAGTAACAGGGGTCGCAAGGGTGAATAGCGATAGCGACTGAGTAACCGCGAATATATATCAATAGCGGATAAGTATGCCGGAACGGCGATGGAAGCATGTGTAGTGTTATCCGTATTTGTGAAGACGCATCTGTGTCATCTGTGTATTTGTTGCCTGTCAAACATAACGCAAAGGCTCTAAGAATATAGAAAGAACAAGCATAGATATAGTTTACGGACAATCCTTATTGGCAAGCATACATAACAACCGACGTCCTCAGACATCTTTCCGTCTAATTCTTACAATTACAACTTTGTTCGTTTGCCTTCCAGATCATCTATCCTCAATATCTCAACTGTATCAATTTTATGCAAAATTTATCACCGAGAAACGGGAAAGGGAGCAGAGACAGCTGCCTAGTTCTGTACAGATTTCACTTCATAAATCACTACTCTTATTTCTTCTGGGACACTCATTTTTGCATCTGCTAGACTAGGTAGAGTAGCATTTTTTTTTACACATATATGACAATTCTT|downstream_gene_variant|MODIFIER|exon-XM_006963770.1-1|GENE_exon-XM_006963770.1-1|transcript|rna-XM_006963770.1|protein_coding||c.*3483delAinsAAGAATTGTCATATATGTGTAAAAAAAAATGCTACTCTACCTAGTCTAGCAGATGCAAAAATGAGTGTCCCAGAAGAAATAAGAGTAGTGATTTATGAAGTGAAATCTGTACAGAACTAGGCAGCTGTCTCTGCTCCCTTTCCCGTTTCTCGGTGATAAATTTTGCATAAAATTGATACAGTTGAGATATTGAGGATAGATGATCTGGAAGGCAAACGAACAAAGTTGTAATTGTAAGAATTAGACGGAAAGATGTCTGAGGACGTCGGTTGTTATGTATGCTTGCCAATAAGGATTGTCCGTAAACTATATCTATGCTTGTTCTTTCTATATTCTTAGAGCCTTTGCGTTATGTTTGACAGGCAACAAATACACAGATGACACAGATGCGTCTTCACAAATACGGATAACACTACACATGCTTCCATCGCCGTTCCGGCATACTTATCCGCTATTGATATATATTCGCGGTTACTCAGTCGCTATCGCTATTCACCCTTGCGACCCCTGTTACTCGGTAATCATAAGCGTTAGTTGAATTCGGTTCCTGCTTCTCCATCCTATATTCGCTTTTAGGGCTTCTAGGACGTCTAATGTGGCGGGGGTACATTTTGTTGGAATCGATATGACTCTTGAAGTGCCTATCGAGAACACCTGTAGGGTTGCTCTTCACGTAGAAAATTCTCATCGAAAATGCGCGTGGACAGATGAAGGGGCTGGTGGCCTGTAGACTGTCCATTAGAAATGCCTATGGTGGATCTAGGTCGCCGTTGACGTTGGGGGGTGTCCATCGAAAATGCGTATAGAGGGCTCAGGTTGCTTTTGACTCGGAGGCCCAGGCGATGAGCTTAGAGCTTTATCTGGAGTCGCCGTATTGCTAGCGGATCTTCCAACGAACCCAGCGTTGATCGTCTTCACCAACCAGGACCACGAAGCGTTCCAATTTATCCCTCTGTGGCTGCCTGATTGGTCCTTCTGTTGCCCTTTTAGCTTGCGAGACTGTAAATAGTCTGTAGCACGGTCGATAATAAATACAGCCCCGACTGTTGCGATGAGGGTTGGTACAGCAGCCGCGGGATACCATACAGCTGGCGTAGTTAAAGTCGTCATACCGAATATGCTCTATATCCGCTTTTGTTTTAGTTCATAAGCGGCTTAGGTATGATTCATTGATAGCCAGAACATACAGCAATAAATGAAAGAGGGAGAAAGACAAAAGCAAGCACGTTTAGACGCATTACTGTCTGACTTTGACCTATTGTCTCGAAATTGAACGTCTATAGAAACATTAATTAGCCCTTGCCGACCTCGGAATCAAGCTTCTCTTCTTACCATGTTAAGGAGGTTTCGCTGCTGCTCCCAGATCGTAATACATGTGTATTGATAAAACTCAAGCAGATCTTCGACATCCCCTAGCCGACGTTGAAGTAATTGCAAGGATCCGAAATAAGACCGTCTACTGCTAATCTTTCGAAAAGCCTTCAAAGATTCTCGGTGCATTCATGTAGAACGAGAGATGTAGAAGCATCCTGATGGAGCTCTCGCGTTTGATGGAAGATTGGCGCTTGAGCGCCGAAGCTGAACATATCCTAAGGTAGTCCACATCAGCTCGAGATTTCAGTATCAGAAAGCCAGCATTGTCAATGTACCCGTTCTTTGCTCTCGAGATAGAATCTCACAACATCCAGTGTGCTATCCCAATTGGTAAAAACAAAGAAAGTATCGAGGTAGATCCAGTGTGGGCATTCATTAAGCCTCTTCCACCTGCGTAGGTCAATCGAATCATAGTGCCCAAACAACCTATCAGAAACAGAAATAACCGAAGACCCTCCGAATACCACGGTTACGGCTCGTCCACGAAATTTGGGGCAAGCTTCCTGTTCCCTTACCCATGCTGCTATCTAGTTCTTTTGTCATTTTCCACTCCAATTAGGCTATATCAGGACTTCTTAAGAGAGGAGACGAAACGGGATACGTTGAGCCTCCCATAGACCTAGGCGCATAGACCCTCGCGAGTACACTCGTTCGGGAGTATCAGTGACGTCAATGTTATCCATAATATAACAGAAGTCTGGTTCAGTAATATGTGAGCTCTCCTTGGCCAATTAATCATATTAAGAGCAGGAGATTACCTCTTTTGTCATCGTCGAAGGCTGGGAGCATGGTGAGGCTTGCCCCTCCATTTACTCCGTACAGGAGATGCACAGGGAAGCTTGGAAAGGCATCAATAAGCGACTCAATTGCCCAATTGTGCCAGTTTTCGATAATTCTATGATATGTTATCAGCTTCTTCGATGTCCTGTGTGCCACGGGGCAAGGAAATTCTTCCTACACAAGGACAAGTCCAGTAGATTCAGCCATTCCTTGTTCAAGAAACGCTGCAAAATATTGAATATCAGTTTCCGTGAAATCTTTTGTCCGGCGCTGCAACCTTTTCATCTCCTCGGGGCGTGATCGCGGCCAGAAACTCGAGCCCTCAATGCCTGTCGGAAAGGCATGTATCATCGGCTCAGCCTCAGCCGCGACTGTAACCTTGACGCAAAGAGACACGTCAATTGGGGGAATATCTGAATGATGGTCTGAAGTTGAGTTCATCTTGAATAATGTAATCACAGCAGTATTCGAAGGGGTGAAACCGTGTCTGATAATGTCATATGAGAGATCAGTATGATATCGCCACTCTTTCTCCTAGCGGGCTCAGTACCTATCCAAGCATACGGTGTGGCTATTTCGGCAGCTCAGCTTCCAGAGTTCTCGGCTAGACACTATTCACATCATTAAATGCCCCAGCCTCTTTAGGAACAGCTTCGCGCACAGTCTTAATAGCACAAAAGTGGGAAAGGAACGAGGTTACTTTTTTCGAGTTTGTCATCTATATATACATGC
GTCTAATATATATATATATATATATATTGCATTGCAATCAGGCTCGTGCCTAATGGAAGCCTGAAGTACGTATGTACATTACCATTGGGCACCCCGGGGGGGGGGGGTGTTCGGTAACGGTCAAGCTTTTGAATGCCGTGCAATAGTGATGTTGGTACAAATTGTTAGTAGGGGCTCTGGTAATGGATTTTGTACCTCTGCAAGGTTTTTTTTTGGCTGGGCACTCGTAATGTTATCGGCATAAGACCAATAACTACAGCACTGACCAATTACAGTCTCCGAGGTCTTCCTTGGTACTGGGGAGGCTGTGTTGCGGAGGCTGTGTCGAGGAGACCCAAATCTACCCAACTACAAATGTTCGCAGATACATGTATATACGCTGGTGAGATCATCTTTTCAGCAACACATATTGCTGCCTAAGACTCTGCGCTAGGTTGCATTTACCTAGATAGGTACATGTAGATAGGGACAATTCGGTGGCTGAGCATTGGGTCTACAGCCTTGTGCATTTGACGCACCGCTGCTATAATATTTAACTCGGAAGAATTTTTGACAAATCTTTTAATCACCTGCACAACAAGAAGATCTGACAAAGACATCAATGATATCGCGTGCAATAGGAAGCAATTTCCACGCAGCCGCCGTTTTCAGGCCTCATTTTAACGTGGGCTCCCAGAGGCCTTGCATCCCAATCGGATCACAGCAGCAACCAGTTTTACAGCAACAGTCAGTTCTGAAGATGCAACCAGGAATATTCTATACTGCAGAATATGCTGTGGGAACGGTGTTCGACTATCGCTACCCTTTAGGTTTACTTTGAGCTTAAACACGTATCTTCTGTCGGTAATAAGTAATAGCATCTATAGTATCTTCGGTACTTCTGCTTGATTGTACATAAATCTTTGTCTACATGATTACAAATTTGAAGCAATCTTTTCATAAAATATCAGTTTGGAGTGTTCTATAGCGTAAATCCTACGGGAGACCGGGATGTTGTTTGCCTTTCATTTCTCTCCACTTCGATATAATATAATTCCTACCAGATTGATATACTCTTTGGATCACATTAGCTATTTTCTCCATGTTGAGAGTGACAAGTAAAGTAACCACAGAAACCATGGTCGCCGTCACAATGAATGGCGTCCTCGTGTTAGCATCCGTTATATTTGGTATTGCCCAGAGAGCCTGAGAGAGTTCTGTTAATAAGTGCGCCACTTATATAGCGGGGAGAAGATAACTCACCGCGCAGAACCCCAAAGGGAGGTAAAAAATGCTCACATACGTAAGCAACATAACGTTCTGTCCTAGTTTCGTTGACATTCTTGCCTCATGAGTTGCGATTCTTGTCTCACGAATCGTAACCCACGCAAATTCCTGCACTGGATAAGCATAGATCCCCTACTGGGAAGATATCGCTCTACCTACAATCTGAAGGAGGTCTCTGACTGTCCTGGTCCAGCTCTTCGATCTTTTTGTTAATTCCAATCTCAAAATCGTCTTTTAGCAGTTTTTGTAAGGTTTGCGGGACTTGATTCGCATTATAGTGCGCACAGTAATTGTTCATGAACGTCTCTGCTTCGGAGATTTGGCCTGCTAAAATGGTGCGTAGCACCGCCAATCTTTGCGCATCGTTAGCCAGGCAATTTGTTATATTAGAGCTCCTGCCCTTCAATTTCAATTGCTCAAGGCGCTACATAATATTGTCAATCCAGATAATAGCAAATTAATTAACACAAGATCTGGGATAATCAGCACATACCTTATTAGACAAATGCTCCCCAAAGTTTTGACACGACTCCAGCCACTGTGTTTTAATATGAGCAAGGAATTGCTCAAACAAGTCTACCCCATCATGTGGGATCCAGCCGTATGGAAGAGTACTGAAATAAGCTATTGAAGTCCAAGGACTACCTGGGTTCGTTGGTTGTATAGCTCTCCATACTATTCTGCTGAACTTGGTATGGCCAGAGGCTCTTCTGCATCGATTAACGGATAGCTGTGACGAAATGGAGATATCCAAGATATTATTGTTGATTCTCTCGGTGATTTGCAGATAAGTTGTCACTGGCCACTGTTTTGCAACTGGGATGGGCACCTTTGACCAAATGGCGCTGTTCTGTTTGTCCGTTGGTAACAAACTTGGAATCATTAGTCCTGTTTATGTGTATGGATGGGAGAAGTAAATGACTCACTACAGGCGGCTTTTGAATTCTGTAGACGTCTGAAATAGTTCCTCGCTAATTGAGAATGCCTCAGGGAACTCGAGATGTTGTTCTCCACGAGGTGTCTCTGACAAGAGAATAATATCATCTTTTTGCCTTCCATATACATCGCGCCACTCCTTCGCCATAATCCCTTTCATAGATGCATTATTCTGCATTAATAATTGGATAACATTAGTGTGCCTTTTTTGCATGGCTAGCTGAAGCGGCGTCATGCTATAGTTATCTCTGGGACTGATTTCCGCTCCCCACAAGATGAGAGATCTTGCAATATTCAGATGACCCGACAGCGCCGCTAGGTGTAAAGCAGTTCGGCTGTAGTGATTTCTCTGATCAAGCTTAGGCTTAAAGGACAAGAGAAATTCTGTTGCATCTTGATTTCCTTCCTGTGTTAGAAGAAGCAACGTAACAGTGTCAATGGGCGTGAGCAGCTTTGCACATGTCGCATGGCCATTCTTCACAGCCCACCAAAGCGGCGTCCTGGCATCGCTATCTTGCAAAATTGGGTCTGCTTTGTGGTATAGCAACACATTTATCACTTCTTCATGCCCGTTCTCTGCGCTCCGCGAGAGTGATGTTCGGCCGCTAGCATCTTTTGAGTTTGCATCAACATTGTATCGTAGTAGCACTTTTACCACTTCTGTCTTTCCATTCTCAGAGCCAAGTGAGAGTGGTGTTCTGCCATTATCGTCCTTTAAGTTCGCATTTGCATTGTGTTGTAATAGCACTTCTGCTACTAAGCTAGCTCCATTCTCAGAGCTATATGAGAGCGGCGTTCGGCCATTATCGTCTTTCAAGTTCGCATCAGCATTGTGTTGTAATAGCATTTCTGCTACATAGCTAGCTCCATTCTCAGCGCTATATGAGAGCGGTGTTCGGCCATTGCCGTCCTTCAAATTCGCATCAGCATTGTGTTGTAGTAGCGTTTCTACCACTCTAAAGTGGCCATTCTGAGAGCTAAGTGAGAGCGGTGTTCGGCCATTGGCATCCTTCGAGTTTGCATCGGTACCCTTATCACATAACAATCTCTTCAATGCTTCTTCTTGGCCATTTTCCGCGCACCATGATAACGGAGTCCGACCAGGACATGCAGCACATTCCTTGTCCAGTAGACCGTTCATAAGAGAACGATAACCTAGCTTTGCGGCCAGACACACCACTTTATTGCTGGGAACTCCAGCTGCGTCAAAGTCGAAGCCATCGCGTCTTAAGAACAAATCAATCAAATATATGTCATCCAAACTTACAGCTATTCCGAACGCTGTCTGTTCGTATTGGTCTCGGACGTTTAGATCGATTTGAGCTCCCTGCAGCAGCAACTCTAGCATTTCCGCATCGCCCTTGCCTGCAGCTAGATGTAATGCTGTGCGTCTGAGATTGTCTTGTGCGTTTATGTCAAGCATATCCATTGCAAGCAGGAGCGCAACCGTTTCGGAATGGCCCTTCTCTGTAGCTAAATGCAGCGCTGTTGTTCCGAATTTGTCTTGTATGTTTATACATGTGTCGTTCTCGTCTCTCGCAAGCAGTAATCTAATTATTTCTGTATGGTTCGTTTCTGCAGCTAGATGCAATGCTGTCCATTTATTTTCGTCCTGCGCGTTTATATCGATTTCGTCCATCCTAAGCAGCAACCTTGCTATTTTCGTATTCCCATCTTCTGTAGCTGCATGTAACGCCGTTCGGCCAGCGGGACCTTGTAATTTATGTCTATATCATATGTGTCAAGCAGGACCTCAACCAGATTCACATGACCATTCAGTGCAGATAGATATAATGCGCTAGAGAAGGCTGCGCCCAGGTTTGAATGGAGGTGATATCTCTCATGCAGCCGGCTCAGGATAGATGTTTCCTTAGCCTGCGCGGCAGATTCTATTGCTGCCGAAACATATTTTGCCGCCTCGTTGATGTTTTCAAGTAGCAGGTTCAGAACATGCATATAACCATTAGATGCCGCTCCAGAAACTGCTCGCTCATAGGAATCCGGTTCCATGATGCCCTCATATGTAAAGAGCAATCTTACTACCTCTATATCACCATTCTCTGCGGCGTGAGAAAGTGGTGTTTCGCCGTACTTGTTTTTTGCGTTGATATCAGCTCCTTTACGAATCAGCAGATGCGCTAATTCATGATGCCCCTTTTCAGTCGCTATAAACAGAAGCGTATTGTCATTTTCGTCTCTATGAATATTAATATCTTCATTCTGTGCGAAATCCTCAAAAGTGTCGAGTCTTCCATGTTCTGCTGCTAGGAAGAGATCTTTTGTGCGGGTCATGATGGCTTTCGAGTTTTGAAGGGCCGGGGGTATTAGGAGGTGACGAATAGGTAGTAAATGTTTAGAATAGTTGTTTATTCTAGAATATGGGGGAGGTATCTCCAGAAGTAATTTATCATCTACTCTGTAATGGCTAGTGAGATGATGCTGCTGCAGGTTGACTTTCTCGCCATCCATGCAAGCAAGGCAGCATTTATAGAGAGATAATTTCGTAGCCGAATGATTCCTACATGTAAGAGTAATCAAACTCTGTTGAGGCTCCTCTCTTTAAATCATCGATAAACTGCTGCCCAAACTCCCGGGTTGGGCAAAATTTGGGAAAATCCTGCCTTGAGCAGGGGGTTGCCCCGCTGCTGCCTACATGTACCTACATGCAATGGATGTTTCAATGTTTTCTTGTGGTTGTTTAAGACGTATCCATTGCTTTAGAGAATTTGTGTGGTGTGGACATTCTTCTTGACAGTCTCTTGAGGATGTTCCCAAAGCAACGCAGCTATACAAGTGATTCATTGTAGCGAAAGGGTCATCCTGCGTGCGAAGAAAAGCATCGCATATACTGGAAGGTAAAATGCATTCATGCTAGCCGTCCATGGATGTGTTGGTTGACTGCACAGAACTTGCATGGCGCTACATCAACTGCATACTCAGCCCTCCGCAAGGCTTTTTCGGTACACAATCCAATAAGGCTGAATACTGGTAAACATACGCATAGAAATAAATAAGGTATGCAGAGATTAGTACACCATCACATTCACATTTGCTCCGTATGGGATGCAAGCATATGGAT|||||3483|,ATCCATATGCTTGCATCCCATACGGAGCAAATGTGAATGTGATGGTGTACTAATCTCTGCATACCTTATTTATTTCTATGCGTATGTTTACCAGTATTCAGCCTTATTGGATTGTGTACCGAAAAAGCCTTGCGGAGGGCTGAGTATGCAGTTGATGTAGCGCCATGCAAGTTCTGTGCAGTCAACCAACACATCCATGGACGGCTAGCATGAATGCATTTTACCTTCCAGTATATGCGATGCTTTTCTTCGCACGCAGGATGACCCTTTCGCTACAATGAATCACTTGTATAGCTGCGTTGCTTTGGGAACATCCTCAAGAGACTGTCAAGAAGAATGTCCACACCACACAAATTCTCTAAAGCAATGGATACGTCTTAAACAACCACAAGAAAACATTGAAACATCCATTGCATGTAGGTACATGTAGGCAGCAGCGGGGCAACCCCCTGCTCAAGGCAGGATTTTCCCAAATTTTGCCCAACCCGGGAGTTTGGGCAGCAGTTTATCGATGATTTAAAGAGAGGAGCCTCAACAGAGTTTGATTACTCTTACATGTAGGAATCATTCGGCTACGAAATTATCTCTCTATAAATGCTGCCTTGCTTGCATGGATGGCGAGAAAGTCAACCTGCAGCAGCATCATCTCACTAGCCATTACAGAGTAGATGATAAATTACTTCTGGAGATACCTCCCCCATATTCTAGAATAAACAACTATTCTAAACATTTACTACCTATTCGTCACCTCCTAATACCCCCGGCCCTTCAAAACTCGAAAGCCATCATGACCCGCACAAAAGATCTCTTCCTAGCAGCAGAACATGGAAGACTCGACACTTTTGAGGATTTCGCACAGAATGAAGATATTAATATTCATAGAGACGAAAATGACAATACGCTTCTGTTTATAGCGACTGAAAAGGGGCATCATGAATTAGCGCATCTGCTGATTCGTAAAGGAGCTGATATCAACGCAAAAAACAAGTACGGCGAAACACCACTTTCTCACGCCGCAGAGAATGGTGATATAGAGGTAGTAAGATTGCTCTTTACATATGAGGGCATCATGGAACCGGATTCCTATGAGCGAGCAGTTTCTGGAGCGGCATCTAATGGTTATATGCATGTTCTGAACCTGCTACTTGAAAACATCAACGAGGCGGCAAAATATGTTTCGGCAGCAATAGAATCTGCCGCGCAGGCTAAGGAAACATCTATCCTGAGCCGGCTGCATGAGAGATATCACCTCCATTCAAACCTGGGCGCAGCCTTCTCTAGCGCATTATATCTATCTGCACTGAATGGTCATGTGAATCTGGTTGAGGTCCTGCTTGACACATATGATATAGACATAAATTACAAGGTCCCGCTGGCCGAACGGCGTTACATGCAGCTACAGAAGATGGGAATACGAAAATAGCAAGGTTGCTGCTTAGGATGGACGAAATCGATATAAACGCGCAGGACGAAAATAAATGGACAGCATTGCATCTAGCTGCAGAAACGAACCATACAGAAATAATTAGATTACTGCTTGCGAGAGACGAGAACGACACATGTATAAACATACAAGACAAATTCGGAACAACAGCGCTGCATTTAGCTACAGAGAAGGGCCATTCCGAAACGGTTGCGCTCCTGCTTGCAATGGATATGCTTGACATAAACGCACAAGACAATCTCAGACGCACAGCATTACATCTAGCTGCAGGCAAGGGCGATGCGGAAATGCTAGAGTTGCTGCTGCAGGGAGCTCAAATCGATCTAAACGTCCGAGACCAATACGAACAGACAGCGTTCGGAATAGCTGTAAGTTTGGATGACATATATTTGATTGATTTGTTCTTAAGACGCGATGGCTTCGACTTTGACGCAGCTGGAGTTCCCAGCAATAAAGTGGTGTGTCTGGCCGCAAAGCTAGGTTATCGTTCTCTTATGAACGGTCTACTGGACAAGGAATGTGCTGCATGTCCTGGTCGGACTCCGTTATCATGGTGCGCGGAAAATGGCCAAGAAGAAGCATTGAAGAGATTGTTATGTGATAAGGGTACCGATGCAAACTCGAAGGATGCCAATGGCCGAACACCGCTCTCACTTAGCTCTCAGAATGGCCACTTTAGAGTGGTAGAAACGCTACTACAACACAATGCTGATGCGAATTTGAAGGACGGCAATGGCCGAACACCGCTCTCATATAGCGCTGAGAATGGAGCTAGCTATGTAGCAGAAATGCTATTACAACACAATGCTGATGCGAACTTGAAAGACGATAATGGCCGAACGCCGCTCTCATATAGCTCTGAGAATGGAGCTAGCTTAGTAGCAGAAGTGCTATTACAACACAATGCAAATGCGAACTTAAAGGACGATAATGGCAGAACACCACTCTCACTTGGCTCTGAGAATGGAAAGACAGAAGTGGTAAAAGTGCTACTACGATACAATGTTGATGCAAACTCAAAAGATGCTAGCGGCCGAACATCACTCTCGCGGAGCGCAGAGAACGGGCATGAAGAAGTGATAAATGTGTTGCTATACCACAAAGCAGACCCAATTTTGCAAGATAGCGATGCCAGGACGCCGCTTTGGTGGGCTGTGAAGAATGGCCATGCGACATGTGCAAAGCTGCTCACGCCCATTGACACTGTTACGTTGCTTCTTCTAACACAGGAAGGAAATCAAGATGCAACAGAATTTCTCTTGTCCTTTAAGCCTAAGCTTGATCAGAGAAATCACTACAGCCGAACTGCTTTACACCTAGCGGCGCTGTCGGGTCATCTGAATATTGCAAGATCTCTCATCTTGTGGGGAGCGGAAATCAGTCCCAGAGATAACTATAGCATGACGCCGCTTCAGCTAGCCATGCAAAAAAGGCACACTAATGTTATCCAATTATTAATGCAGAATAATGCATCTATGAAAGGGATTATGGCGAAGGAGTGGCGCGATGTATATGGAAGGCAAAAAGATGATATTATTCTCTTGTCAGAGACACCTCGTGGAGAACAACATCTCGAGTTCCCTGAGGCATTCTCAATTAGCGAGGAACTATTTCAGACGTCTACAGAATTCAAAAGCCGCCTGTAGTGAGTCATTTACTTCTCCCATCCATACACATAAACAGGACTAATGATTCCAAGTTTGTTACCAACGGACAAACAGAACAGCGCCATTTGGTCAAAGGTGCCCATCCCAGTTGCAAAACAGTGGCCAGTGACAACTTATCTGCAAATCACCGAGAGAATCAACAATAATATCTTGGATATCTCCATTTCGTCACAGCTATCCGTTAATCGATGCAGAAGAGCCTCTGGCCATACCAAGTTCAGCAGAATAGTATGGAGAGCTATACAACCAACGAACCCAGGTAGTCCTTGGACTTCAATAGCTTATTTCAGTACTCTTCCATACGGCTGGATCCCACATGATGGGGTAGACTTGTTTGAGCAATTCCTTGCTCATATTAAAACACAGTGGCTGGAGTCGTGTCAAAACTTTGGGGAGCATTTGTCTAATAAGGTATGTGCTGATTATCCCAGATCTTGTGTTAATTAATTTGCTATTATCTGGATTGACAATATTATGTAGCGCCTTGAGCAATTGAAATTGAAGGGCAGGAGCTCTAATATAACAAATTGCCTGGCTAACGATGCGCAAAGATTGGCGGTGCTACGCACCATTTTAGCAGGCCAAATCTCCGAAGCAGAGACGTTCATGAACAATTACTGTGCGCACTATAATGCGAATCAAGTCCCGCAAACCTTACAAAAACTGCTAAAAGACGATTTTGAGATTGGAATTAACAAAAAGATCGAAGAGCTGGACCAGGACAGTCAGAGACCTCCTTCAGATTGTAGGTAGAGCGATATCTTCCCAGTAGGGGATCTATGCTTATCCAGTGCAGGAATTTGCGTGGGTTACGATTCGTGAGACAAGAATCGCAACTCATGAGGCAAGAATGTCAACGAAACTAGGACAGAACGTTATGTTGCTTACGTATGTGAGCATTTTTTACCTCCCTTTGGGGTTCTGCGCGGTGAGTTATCTTCTCCCCGCTATATAAGTGGCGCACTTATTAACAGAACTCTCTCAGGCTCTCTGGGCAATACCAAATATAACGGATGCTAACACGAGGACGCCATTCATTGTGACGGCGACCATGGTTTCTGTGGTTACTTTACTTGTCACTCTCAACATGGAGAAAATAGCTAATGTGATCCAAAGAGTATATCAATCTGGTAGGAATTATATTATATCGAAGTGGAGAGAAATGAAAGGCAAACAACATCCCGGTCTCCCGTAGGATTTACGCTATAGAACACTCCAAACTGATATTTTATGAAAAGATTGCTTCAAATTTGTAATCATGTAGACAAAGATTTATGTACAATCAAGCAGAAGTACCGAAGATACTATAGATGCTATTACTTATTACCGACAGAAGATACGTGTTTAAGCTCAAAGTAAACCTAAAGGGTAGCGATAGTCGAACACCGTTCCCACAGCATATTCTGCAGTATAGAATATTCCTGGTTGCATCTTCAGAACTGACTGTTGCTGTAAAACTGGTTGCTGCTGTGATCCGATTGGGATGCAAGGCCTCTGGGAGCCCACGTTAAAATGAGGCCTGAAAACGGCGGCTGCGTGGAAATTGCTTCCTATTGCACGCGATATCATTGATGTCTTTGTCAGATCTTCTTGTTGTGCAGGTGATTAAAAGATTTGTCAAAAATTCTTCCGAGTTAAATATTATAGCAGCGGTGCGTCAAATGCACAAGGCTGTAGACCCAATGCTCAGCCACCGAATTGTCCCTATCTACATGTACCTATCTAGGTAAATGCAACCTAGCGCAGAGTCTTAGGCAGCAATATGTGTTGCTGAAAAGATGATCTCACCAGCGTATATACATGTATCTGCGAACATTTGTAGTTGGGTAGATTTGGGTCTCCTCGACACAGCCTCCGCAACACAGCCTCCCCAGTACCAAGGAAGACCTCGGAGACTGTAATTGGTCAGTGCTGTAGTTATTGGTCTTATGCCGATAACATTACGAGTGCCCAGCCAAAAAAAAACCTTGCAGAGGTACAAAATCCATTACCAGAGCCCCTACTAACAATTTGTACCAACATCACTATTGCACGGCATTCAAAAGCTTGACCGTTACCGAACACCCCCCCCCCCCGGGGTGCCCAATGGTAATGTACATACGTACTTCAGGCTTCCATTAGGCACGAGCCTGATTGCAATGCAATATATATATATATATATATATTAGACTGCATGTATATATAGATGACAAACTCGAAAAAAGTAACCTCGTTCCTTTCCCACTTTTGTGCTATTAAGACTGTGCGCGAAGCTGTTCCTAAAGAGGCTGGGGCATTTAATGATGTGAATAGTGTCTAGCCGAGAACTCTGGAAGCTGAGCTGCCGAAATAGCCACACCGTATGCTTGGATAGGTACTGAGCCCGCTAGGAGAAAGAGTGGCGATATCATACTGATCTCTCATATGACATTATCAGACACGGTTTCACCCCTTCGAATACTGCTGTGATTACATTATTCAAGATGAACTCAACTTCAGACCATCATTCAGATATTCCCCCAATTGACGTGTCTCTTTGCGTCAAGGTTACAGTCGCGGCTGAGGCTGAGCCGATGATACATGCCTTTCCGACAGGCATTGAGGGCTCGAGTTTCTGGCCGCGATCACGCCCCGAGGAGATGAAAAGGTTGCAGCGCCGGACAAAAGATTTCACGGAAACTGATATTCAATATTTTGCAGCGTTTCTTGAACAAGGAATGGCTGAATCTACTGGACTTGTCCTTGTGTAGGAAGAATTTCCTTGCCCCGTGGCACACAGGACATCGAAGAAGCTGATAACATATCATAGAATTATCGAAAACTGGCACAATTGGGCAATTGAGTCGCTTATTGATGCCTTTCCAAGCTTCCCTGTGCATCTCCTGTACGGAGTAAATGGAGGGGCAAGCCTCACCATGCTCCCAGCCTTCGACGATGACAAAAGAGGTAATCTCCTGCTCTTAATATGATTAATTGGCCAAGGAGAGCTCACATATTACTGAACCAGACTTCTGTTATATTATGGATAACATTGACGTCACTGATACTCCCGAACGAGTGTACTCGCGAGGGTCTATGCGCCTAGGTCTATGGGAGGCTCAACGTATCCCGTTTCGTCTCCTCTCTTAAGAAGTCCTGATATAGCCTAATTGGAGTGGAAAATGACAAAAGAACTAGATAGCAGCATGGGTAAGGGAACAGGAAGCTTGCCCCAAATTTCGTGGACGAGCCGTAACCGTGGTATTCGGAGGGTCTTCGGTTATTTCTGTTTCTGATAGGTTGTTTGGGCACTATGATTCGATTGACCTACGCAGGTGGAAGAGGCTTAATGAATGCCCACACTGGATCTACCTCGATACTTTCTTTGTTTTTACCAATTGGGATAGCACACTGGATGTTGTGAGATTCTATCTCGAGAGCAAAGAACGGGTACATTGACAATGCTGGCTTTCTGATACTGAAATCTCGAGCTGATGTGGACTACCTTAGGATATGTTCAGCTTCGGCGCTCAAGCGCCAATCTTCCATCAAACGCGAGAGCTCCATCAGGATGCTTCTACATCTCTCGTTCTACATGAATGCACCGAGAATCTTTGAAGGCTTTTCGAAAGATTAGCAGTAGACGGTCTTATTTCGGATCCTTGCAATTACTTCAACGTCGGCTAGGGGATGTCGAAGATCTGCTTGAGTTTTATCAATACACATGTATTACGATCTGGGAGCAGCAGCGAAACCTCCTTAACATGGTAAGAAGAGAAGCTTGATTCCGAGGTCGGCAAGGGCTAATTAATGTTTCTATAGACGTTCAATTTCGAGACAATAGGTCAAAGTCAGACAGTAATGCGTCTAAACGTGCTTGCTTTTGTCTTTCTCCCTCTTTCATTTATTGCTGTATGTTCTGGCTATCAATGAATCATACCTAAGCCGCTTATGAACTAAAACAAAAGCGGATATAGAGCATATTCGGTATGACGACTTTAACTACGCCAGCTGTATGGTATCCCGCGGCTGCTGTACCAACCCTCATCGCAACAGTCGGGGCTGTATTTATTATCGACCGTGCTACAGACTATTTACAGTCTCGCAAGCTAAAAGGGCAACAGAAGGACCAATCAGGCAGCCACAGAGGGATAAATTGGAACGCTTCGTGGTCCTGGTTGGTGAAGACGATCAACGCTGGGTTCGTTGGAAGATCCGCTAGCAATACGGCGACTCCAGATAAAGCTCTAAGCTCATCGCCTGGGCCTCCGAGTCAAAAGCAACCTGAGCCCTCTATACGCATTTTCGATGGACACCCCCCAACGTCAACGGCGACCTAGATCCACCATAGGCATTTCTAATGGACAGTCTACAGGCCACCAGCCCCTTCATCTGTCCACGCGCATTTTCGATGAGAATTTTCTACGTGAAGAGCAACCCTACAGGTGTTCTCGATAGGCACTTCAAGAGTCATATCGATTCCAACAAAATGTACCCCCGCCACATTAGACGTCCTAGAAGCCCTAAAAGCGAATATAGGATGGAGAAGCAGGAACCGAATTCAACTAACGCTTATGATTACCGAGTAACAGGGGTCGCAAGGGTGAATAGCGATAGCGACTGAGTAACCGCGAATATATATCAATAGCGGATAAGTATGCCGGAACGGCGATGGAAGCATGTGTAGTGTTATCCGTATTTGTGAAGACGCATCTGTGTCATCTGTGTATTTGTTGCCTGTCAAACATAACGCAAAGGCTCTAAGAATATAGAAAGAACAAGCATAGATATAGTTTACGGACAATCCTTATTGGCAAGCATACATAACAACCGACGTCCTCAGACATCTTTCCGTCTAATTCTTACAATTACAACTTTGTTCGTTTGCCTTCCAGATCATCTATCCTCAATATCTCAACTGTATCAATTTTATGCAAAATTTATCACCGAGAAACGGGAAAGGGAGCAGAGACAGCTGCCTAGTTCTGTACAGATTTCACTTCATAAATCACTACTCTTATTTCTTCTGGGACACTCATTTTTGCATCTGCTAGACTAGGTAGAGTAGCATTTTTTTTTACACATATATGACAATTCTT|intragenic_variant|MODIFIER|gene-TRIREDRAFT_105315|null|gene_variant|null|||n.413672_413673insATCCATATGCTTGCATCCCATACGGAGCAAATGTGAATGTGATGGTGTACTAATCTCTGCATACCTTATTTATTTCTATGCGTATGTTTACCAGTATTCAGCCTTATTGGATTGTGTACCGAAAAAGCCTTGCGGAGGGCTGAGTATGCAGTTGATGTAGCGCCATGCAAGTTCTGTGCAGTCAACCAACACATCCATGGACGGCTAGCATGAATGCATTTTACCTTCCAGTATATGCGATGCTTTTCTTCGCACGCAGGATGACCCTTTCGCTACAATGAATCACTTGTATAGCTGCGTTGCTTTGGGAACATCCTCAAGAGACTGTCAAGAAGAATGTCCACACCACACAAATTCTCTAAAGCAATGGATACGTCTTAAACAACCACAAGAAAACATTGAAACATCCATTGCATGTAGGTACATGTAGGCAGCAGCGGGGCAACCCCCTGCTCAAGGCAGGATTTTCCCAAATTTTGCCCAACCCGGGAGTTTGGGCAGCAGTTTATCGATGATTTAAAGAGAGGAGCCTCAACAGAGTTTGATTACTCTTACATGTAGGAATCATTCGGCTACGAAATTATCTCTCTATAAATGCTGCCTTGCTTGCATGGATGGCGAGAAAGTCAACCTGCAGCAGCATCATCTCACTAGCCATTACAGAGTAGATGATAAATTACTTCTGGAGATACCTCCCCCATATTCTAGAATAAACAACTATTCTAAACATTTACTACCTATTCGTCACCTCCTAATACCCCCGGCCCTTCAAAACTCGAAAGCCATCATGACCCGCACAAAAGATCTCTTCCTAGCAGCAGAACATGGAAGACTCGACACTTTTGAGGATTTCGCACAGAATGAAGATATTAATATTCATAGAGACGAAAATGACAATACGCTTCTGTTTATAGCGACTGAAAAGGGGCATCATGAATTAGCGCATCTGCTGATTCGTAAAGGAGCTGATATCAACGCAAAAAACAAGTACGGCGAAACACCACTTTCTCACGCCGCAGAGAATGGTGATATAGAGGTAGTAAGATTGCTCTTTACATATGAGGGCATCATGGAACCGGATTCCTATGAGCGAGCAGTTTCTGGAGCGGCATCTAATGGTTATATGCATGTTCTGAACCTGCTACTTGAAAACATCAACGAGGCGGCAAAATATGTTTCGGCAGCAATAGAATCTGCCGCGCAGGCTAAGGAAACATCTATCCTGAGCCGGCTGCATGAGAGATATCACCTCCATTCAAACCTGGGCGCAGCCTTCTCTAGCGCATTATATCTATCTGCACTGAATGGTCATGTGAATCTGGTTGAGGTCCTGCTTGACACATATGATATAGACATAAATTACAAGGTCCCGCTGGCCGAACGGCGTTACATGCAGCTACAGAAGATGGGAATACGAAAATAGCAAGGTTGCTGCTTAGGATGGACGAAATCGATATAAACGCGCAGGACGAAAATAAATGGACAGCATTGCATCTAGCTGCAGAAACGAACCATACAGAAATAATTAGATTACTGCTTGCGAGAGACGAGAACGACACATGTATAAACATACAAGACAAATTCGGAACAACAGCGCTGCATTTAGCTACAGAGAAGGGCCATTCCGAAACGGTTGCGCTCCTGCTTGCAATGGATATGCTTGACATAAACGCACAAGACAATCTCAGACGCACAGCATTACATCTAGCTGCAGGCAAGGGCGATGCGGAAATGCTAGAGTTGCTGCTGCAGGGAGCTCAAATCGATCTAAACGTCCGAGACCAATACGAACAGACAGCGTTCGGAATAGCTGTAAGTTTGGATGACATATATTTGATTGATTTGTTCTTAAGACGCGATGGCTTCGACTTTGACGCAGCTGGAGTTCCCAGCAATAAAGTGGTGTGTCTGGCCGCAAAGCTAGGTTATCGTTCTCTTATGAACGGTCTACTGGACAAGGAATGTGCTGCATGTCCTGGTCGGACTCCGTTATCATGGTGCGCGGAAAATGGCCAAGAAGAAGCATTGAAGAGATTGTTATGTGATAAGGGTACCGATGCAAACTCGAAGGATGCCAATGGCCGAACACCGCTCTCACTTAGCTCTCAGAATGGCCACTTTAGAGTGGTAGAAACGCTACTACAACACAATGCTGATGCGAATTTGAAGGACGGCAATGGCCGAACACCGCTCTCATATAGCGCTGAGAATGGAGCTAGCTATGTAGCAGAAATGCTATTACAACACAATGCTGATGCGAACTTGAAAGACGATAATGGCCGAACGCCGCTCTCATATAGCTCTGAGAATGGAGCTAGCTTAGTAGCAGAAGTGCTATTACAACACAATGCAAATGCGAACTTAAAGGACGATAATGGCAGAACACCACTCTCACTTGGCTCTGAGAATGGAAAGACAGAAGTGGTAAAAGTGCTACTACGATACAATGTTGATGCAAACTCAAAAGATGCTAGCGGCCGAACATCACTCTCGCGGAGCGCAGAGAACGGGCATGAAGAAGTGATAAATGTGTTGCTATACCACAAAGCAGACCCAATTTTGCAAGATAGCGATGCCAGGACGCCGCTTTGGTGGGCTGTGAAGAATGGCCATGCGACATGTGCAAAGCTGCTCACGCCCATTGACACTGTTACGTTGCTTCTTCTAACACAGGAAGGAAATCAAGATGCAACAGAATTTCTCTTGTCCTTTAAGCCTAAGCTTGATCAGAGAAATCACTACAGCCGAACTGCTTTACACCTAGCGGCGCTGTCGGGTCATCTGAATATTGCAAGATCTCTCATCTTGTGGGGAGCGGAAATCAGTCCCAGAGATAACTATAGCATGACGCCGCTTCAGCTAGCCATGCAAAAAAGGCACACTAATGTTATCCAATTATTAATGCAGAATAATGCATCTATGAAAGGGATTATGGCGAAGGAGTGGCGCGATGTATATGGAAGGCAAAAAGATGATATTATTCTCTTGTCAGAGACACCTCGTGGAGAACAACATCTCGAGTTCCCTGAGGCATTCTCAATTAGCGAGGAACTATTTCAGACGTCTACAGAATTCAAAAGCCGCCTGTAGTGAGTCATTTACTTCTCCCATCCATACACATAAACAGGACTAATGATTCCAAGTTTGTTACCAACGGACAAACAGAACAGCGCCATTTGGTCAAAGGTGCCCATCCCAGTTGCAAAACAGTGGCCAGTGACAACTTATCTGCAAATCACCGAGAGAATCAACAATAATATCTTGGATATCTCCATTTCGTCACAGCTATCCGTTAATCGATGCAGAAGAGCCTCTGGCCATACCAAGTTCAGCAGAATAGTATGGAGAGCTATACAACCAACGAACCCAGGTAGTCCTTGGACTTCAATAGCTTATTTCAGTACTCTTCCATACGGCTGGATCCCACATGATGGGGTAGACTTGTTTGAGCAATTCCTTGCTCATATTAAAACACAGTGGCTGGAGTCGTGTCAAAACTTTGGGGAGCATTTGTCTAATAAGGTATGTGCTGATTATCCCAGATCTTGTGTTAATTAATTTGCTATTATCTGGATTGACAATATTATGTAGCGCCTTGAGCAATTGAAATTGAAGGGCAGGAGCTCTAATATAACAAATTGCCTGGCTAACGATGCGCAAAGATTGGCGGTGCTACGCACCATTTTAGCAGGCCAAATCTCCGAAGCAGAGACGTTCATGAACAATTACTGTGCGCACTATAATGCGAATCAAGTCCCGCAAACCTTACAAAAACTGCTAAAAGACGATTTTGAGATTGGAATTAACAAAAAGATCGAAGAGCTGGACCAGGACAGTCAGAGACCTCCTTCAGATTGTAGGTAGAGCGATATCTTCCCAGTAGGGGATCTATGCTTATCCAGTGCAGGAATTTGCGTGGGTTACGATTCGTGAGACAAGAATCGCAACTCATGAGGCAAGAATGTCAACGAAACTAGGACAGAACGTTATGTTGCTTACGTATGTGAGCATTTTTTACCTCCCTTTGGGGTTCTGCGCGGTGAGTTATCTTCTCCCCGCTATATAAGTGGCGCACTTATTAACAGAACTCTCTCAGGCTCTCTGGGCAATACCAAATATAACGGATGCTAACACGAGGACGCCATTCATTGTGACGGCGACCATGGTTTCTGTGGTTACTTTACTTGTCACTCTCAACATGGAGAAAATAGCTAATGTGATCCAAAGAGTATATCAATCTGGTAGGAATTATATTATATCGAAGTGGAGAGAAATGAAAGGCAAACAACATCCCGGTCTCCCGTAGGATTTACGCTATAGAACACTCCAAACTGATATTTTATGAAAAGATTGCTTCAAATTTGTAATCATGTAGACAAAGATTTATGTACAATCAAGCAGAAGTACCGAAGATACTATAGATGCTATTACTTATTACCGACAGAAGATACGTGTTTAAGCTCAAAGTAAACCTAAAGGGTAGCGATAGTCGAACACCGTTCCCACAGCATATTCTGCAGTATAGAATATTCCTGGTTGCATCTTCAGAACTGACTGTTGCTGTAAAACTGGTTGCTGCTGTGATCCGATTGGGATGCAAGGCCTCTGGGAGCCCACGTTAAAATGAGGCCTGAAAACGGCGGCTGCGTGGAAATTGCTTCCTATTGCACGCGATATCATTGATGTCTTTGTCAGATCTTCTTGTTGTGCAGGTGATTAAAAGATTTGTCAAAAATTCTTCCGAGTTAAATATTATAGCAGCGGTGCGTCAAATGCACAAGGCTGTAGACCCAATGCTCAGCCACCGAATTGTCCCTATCTACATGTACCTATCTAGGTAAATGCAACCTAGCGCAGAGTCTTAGGCAGCAATATGTGTTGCTGAAAAGATGATCTCACCAGCGTATATACATGTATCTGCGAACATTTGTAGTTGGGTAGATTTGGGTCTCCTCGACACAGCCTCCGCAACACAGCCTCCCCAGTACCAAGGAAGACCTCGGAGACTGTAATTGGTCAGTGCTGTAGTTATTGGTCTTATGCCGATAACATTACGAGTGCCCAGCCAAAAAAAAACCTTGCAGAGGTACAAAATCCATTACCAGAGCCCCTACTAACAATTTGTACCAACATCACTATTGCACGGCATTCAAAAGCTTGACCGTTACCGAACACCCCCCCCCCCCGGGGTGCCCAATGGTAATGTACATACGTACTTCAGGCTTCCATTAGGCACGAGCCTGATTGCAATGCAATATATATATATATATATATATTAGACTGCATGTATATATAGATGACAAACTCGAAAAAAGTAACCTCGTTCCTTTCCCACTTTTGTGCTATTAAGACTGTGCGCGAAGCTGTTCCTAAAGAGGCTGGGGCATTTAATGATGTGAATAGTGTCTAGCCGAGAACTCTGGAAGCTGAGCTGCCGAAATAGCCACACCGTATGCTTGGATAGGTACTGAGCCCGCTAGGAGAAAGAGTGGCGATATCATACTGATCTCTCATATGACATTATCAGACACGGTTTCACCCCTTCGAATACTGCTGTGATTACATTATTCAAGATGAACTCAACTTCAGACCATCATTCAGATATTCCCCCAATTGACGTGTCTCTTTGCGTCAAGGTTACAGTCGCGGCTGAGGCTGAGCCGATGATACATGCCTTTCCGACAGGCATTGAGGGCTCGAGTTTCTGGCCGCGATCACGCCCCGAGGAGATGAAAAGGTTGCAGCGCCGGACAAAAGATTTCACGGAAACTGATATTCAATATTTTGCAGCGTTTCTTGAACAAGGAATGGCTGAATCTACTGGACTTGTCCTTGTGTAGGAAGAATTTCCTTGCCCCGTGGCACACAGGACATCGAAGAAGCTGATAACATATCATAGAATTATCGAAAACTGGCACAATTGGGCAATTGAGTCGCTTATTGATGCCTTTCCAAGCTTCCCTGTGCATCTCCTGTACGGAGTAAATGGAGGGGCAAGCCTCACCATGCTCCCAGCCTTCGACGATGACAAAAGAGGTAATCTCCTGCTCTTAATATGATTAATTGGCCAAGGAGAGCTCACATATTACTGAACCAGACTTCTGTTATATTATGGATAACATTGACGTCACTGATACTCCCGAACGAGTGTACTCGCGAGGGTCTATGCGCCTAGGTCTATGGGAGGCTCAACGTATCCCGTTTCGTCTCCTCTCTTAAGAAGTCCTGATATAGCCTAATTGGAGTGGAAAATGACAAAAGAACTAGATAGCAGCATGGGTAAGGGAACAGGAAGCTTGCCCCAAATTTCGTGGACGAGCCGTAACCGTGGTATTCGGAGGGTCTTCGGTTATTTCTGTTTCTGATAGGTTGTTTGGGCACTATGATTCGATTGACCTACGCAGGTGGAAGAGGCTTAATGAATGCCCACACTGGATCTACCTCGATACTTTCTTTGTTTTTACCAATTGGGATAGCACACTGGATGTTGTGAGATTCTATCTCGAGAGCAAAGAACGGGTACATTGACAATGCTGGCTTTCTGATACTGAAATCTCGAGCTGATGTGGACTACCTTAGGATATGTTCAGCTTCGGCGCTCAAGCGCCAATCTTCCATCAAACGCGAGAGCTCCATCAGGATGCTTCTACATCTCTCGTTCTACATGAATGCACCGAGAATCTTTGAAGGCTTTTCGAAAGATTAGCAGTAGACGGTCTTATTTCGGATCCTTGCAATTACTTCAACGTCGGCTAGGGGATGTCGAAGATCTGCTTGAGTTTTATCAATACACATGTATTACGATCTGGGAGCAGCAGCGAAACCTCCTTAACATGGTAAGAAGAGAAGCTTGATTCCGAGGTCGGCAAGGGCTAATTAATGTTTCTATAGACGTTCAATTTCGAGACAATAGGTCAAAGTCAGACAGTAATGCGTCTAAACGTGCTTGCTTTTGTCTTTCTCCCTCTTTCATTTATTGCTGTATGTTCTGGCTATCAATGAATCATACCTAAGCCGCTTATGAACTAAAACAAAAGCGGATATAGAGCATATTCGGTATGACGACTTTAACTACGCCAGCTGTATGGTATCCCGCGGCTGCTGTACCAACCCTCATCGCAACAGTCGGGGCTGTATTTATTATCGACCGTGCTACAGACTATTTACAGTCTCGCAAGCTAAAAGGGCAACAGAAGGACCAATCAGGCAGCCACAGAGGGATAAATTGGAACGCTTCGTGGTCCTGGTTGGTGAAGACGATCAACGCTGGGTTCGTTGGAAGATCCGCTAGCAATACGGCGACTCCAGATAAAGCTCTAAGCTCATCGCCTGGGCCTCCGAGTCAAAAGCAACCTGAGCCCTCTATACGCATTTTCGATGGACACCCCCCAACGTCAACGGCGACCTAGATCCACCATAGGCATTTCTAATGGACAGTCTACAGGCCACCAGCCCCTTCATCTGTCCACGCGCATTTTCGATGAGAATTTTCTACGTGAAGAGCAACCCTACAGGTGTTCTCGATAGGCACTTCAAGAGTCATATCGATTCCAACAAAATGTACCCCCGCCACATTAGACGTCCTAGAAGCCCTAAAAGCGAATATAGGATGGAGAAGCAGGAACCGAATTCAACTAACGCTTATGATTACCGAGTAACAGGGGTCGCAAGGGTGAATAGCGATAGCGACTGAGTAACCGCGAATATATATCAATAGCGGATAAGTATGCCGGAACGGCGATGGAAGCATGTGTAGTGTTATCCGTATTTGTGAAGACGCATCTGTGTCATCTGTGTATTTGTTGCCTGTCAAACATAACGCAAAGGCTCTAAGAATATAGAAAGAACAAGCATAGATATAGTTTACGGACAATCCTTATTGGCAAGCATACATAACAACCGACGTCCTCAGACATCTTTCCGTCTAATTCTTACAATTACAACTTTGTTCGTTTGCCTTCCAGATCATCTATCCTCAATATCTCAACTGTATCAATTTTATGCAAAATTTATCACCGAGAAACGGGAAAGGGAGCAGAGACAGCTGCCTAGTTCTGTACAGATTTCACTTCATAAATCACTACTCTTATTTCTTCTGGGACACTCATTTTTGCATCTGCTAGACTAGGTAGAGTAGCATTTTTTTTTACACATATATGACAATTCTT||||||,ATCCATATGCTTGCATCCCATACGGAGCAAATGTGAATGTGATGGTGTACTAATCTCTGCATACCTTATTTATTTCTATGCGTATGTTTACCAGTATTCAGCCTTATTGGATTGTGTACCGAAAAAGCCTTGCGGAGGGCTGAGTATGCAGTTGATGTAGCGCCATGCAAGTTCTGTGCAGTCAACCAACACATCCATGGACGGCTAGCATGAATGCATTTTACCTTCCAGTATATGCGATGCTTTTCTTCGCACGCAGGATGACCCTTTCGCTACAATGAATCACTTGTATAGCTGCGTTGCTTTGGGAACATCCTCAAGAGACTGTCAAGAAGAATGTCCACACCACACAAATTCTCTAAAGCAATGGATACGTCTTAAACAACCACAAGAAAACATTGAAACATCCATTGCATGTAGGTACATGTAGGCAGCAGCGGGGCAACCCCCTGCTCAAGGCAGGATTTTCCCAAATTTTGCCCAACCCGGGAGTTTGGGCAGCAGTTTATCGATGATTTAAAGAGAGGAGCCTCAACAGAGTTTGATTACTCTTACATGTAGGAATCATTCGGCTACGAAATTATCTCTCTATAAATGCTGCCTTGCTTGCATGGATGGCGAGAAAGTCAACCTGCAGCAGCATCATCTCACTAGCCATTACAGAGTAGATGATAAATTACTTCTGGAGATACCTCCCCCATATTCTAGAATAAACAACTATTCTAAACATTTACTACCTATTCGTCACCTCCTAATACCCCCGGCCCTTCAAAACTCGAAAGCCATCATGACCCGCACAAAAGATCTCTTCCTAGCAGCAGAACATGGAAGACTCGACACTTTTGAGGATTTCGCACAGAATGAAGATATTAATATTCATAGAGACGAAAATGACAATACGCTTCTGTTTATAGCGACTGAAAAGGGGCATCATGAATTAGCGCATCTGCTGATTCGTAAAGGAGCTGATATCAACGCAAAAAACAAGTACGGCGAAACACCACTTTCTCACGCCGCAGAGAATGGTGATATAGAGGTAGTAAGATTGCTCTTTACATATGAGGGCATCATGGAACCGGATTCCTATGAGCGAGCAGTTTCTGGAGCGGCATCTAATGGTTATATGCATGTTCTGAACCTGCTACTTGAAAACATCAACGAGGCGGCAAAATATGTTTCGGCAGCAATAGAATCTGCCGCGCAGGCTAAGGAAACATCTATCCTGAGCCGGCTGCATGAGAGATATCACCTCCATTCAAACCTGGGCGCAGCCTTCTCTAGCGCATTATATCTATCTGCACTGAATGGTCATGTGAATCTGGTTGAGGTCCTGCTTGACACATATGATATAGACATAAATTACAAGGTCCCGCTGGCCGAACGGCGTTACATGCAGCTACAGAAGATGGGAATACGAAAATAGCAAGGTTGCTGCTTAGGATGGACGAAATCGATATAAACGCGCAGGACGAAAATAAATGGACAGCATTGCATCTAGCTGCAGAAACGAACCATACAGAAATAATTAGATTACTGCTTGCGAGAGACGAGAACGACACATGTATAAACATACAAGACAAATTCGGAACAACAGCGCTGCATTTAGCTACAGAGAAGGGCCATTCCGAAACGGTTGCGCTCCTGCTTGCAATGGATATGCTTGACATAAACGCACAAGACAATCTCAGACGCACAGCATTACATCTAGCTGCAGGCAAGGGCGATGCGGAAATGCTAGAGTTGCTGCTGCAGGGAGCTCAAATCGATCTAAACGTCCGAGACCAATACGAACAGACAGCGTTCGGAATAGCTGTAAGTTTGGATGACATATATTTGATTGATTTGTTCTTAAGACGCGATGGCTTCGACTTTGACGCAGCTGGAGTTCCCAGCAATAAAGTGGTGTGTCTGGCCGCAAAGCTAGGTTATCGTTCTCTTATGAACGGTCTACTGGACAAGGAATGTGCTGCATGTCCTGGTCGGACTCCGTTATCATGGTGCGCGGAAAATGGCCAAGAAGAAGCATTGAAGAGATTGTTATGTGATAAGGGTACCGATGCAAACTCGAAGGATGCCAATGGCCGAACACCGCTCTCACTTAGCTCTCAGAATGGCCACTTTAGAGTGGTAGAAACGCTACTACAACACAATGCTGATGCGAATTTGAAGGACGGCAATGGCCGAACACCGCTCTCATATAGCGCTGAGAATGGAGCTAGCTATGTAGCAGAAATGCTATTACAACACAATGCTGATGCGAACTTGAAAGACGATAATGGCCGAACGCCGCTCTCATATAGCTCTGAGAATGGAGCTAGCTTAGTAGCAGAAGTGCTATTACAACACAATGCAAATGCGAACTTAAAGGACGATAATGGCAGAACACCACTCTCACTTGGCTCTGAGAATGGAAAGACAGAAGTGGTAAAAGTGCTACTACGATACAATGTTGATGCAAACTCAAAAGATGCTAGCGGCCGAACATCACTCTCGCGGAGCGCAGAGAACGGGCATGAAGAAGTGATAAATGTGTTGCTATACCACAAAGCAGACCCAATTTTGCAAGATAGCGATGCCAGGACGCCGCTTTGGTGGGCTGTGAAGAATGGCCATGCGACATGTGCAAAGCTGCTCACGCCCATTGACACTGTTACGTTGCTTCTTCTAACACAGGAAGGAAATCAAGATGCAACAGAATTTCTCTTGTCCTTTAAGCCTAAGCTTGATCAGAGAAATCACTACAGCCGAACTGCTTTACACCTAGCGGCGCTGTCGGGTCATCTGAATATTGCAAGATCTCTCATCTTGTGGGGAGCGGAAATCAGTCCCAGAGATAACTATAGCATGACGCCGCTTCAGCTAGCCATGCAAAAAAGGCACACTAATGTTATCCAATTATTAATGCAGAATAATGCATCTATGAAAGGGATTATGGCGAAGGAGTGGCGCGATGTATATGGAAGGCAAAAAGATGATATTATTCTCTTGTCAGAGACACCTCGTGGAGAACAACATCTCGAGTTCCCTGAGGCATTCTCAATTAGCGAGGAACTATTTCAGACGTCTACAGAATTCAAAAGCCGCCTGTAGTGAGTCATTTACTTCTCCCATCCATACACATAAACAGGACTAATGATTCCAAGTTTGTTACCAACGGACAAACAGAACAGCGCCATTTGGTCAAAGGTGCCCATCCCAGTTGCAAAACAGTGGCCAGTGACAACTTATCTGCAAATCACCGAGAGAATCAACAATAATATCTTGGATATCTCCATTTCGTCACAGCTATCCGTTAATCGATGCAGAAGAGCCTCTGGCCATACCAAGTTCAGCAGAATAGTATGGAGAGCTATACAACCAACGAACCCAGGTAGTCCTTGGACTTCAATAGCTTATTTCAGTACTCTTCCATACGGCTGGATCCCACATGATGGGGTAGACTTGTTTGAGCAATTCCTTGCTCATATTAAAACACAGTGGCTGGAGTCGTGTCAAAACTTTGGGGAGCATTTGTCTAATAAGGTATGTGCTGATTATCCCAGATCTTGTGTTAATTAATTTGCTATTATCTGGATTGACAATATTATGTAGCGCCTTGAGCAATTGAAATTGAAGGGCAGGAGCTCTAATATAACAAATTGCCTGGCTAACGATGCGCAAAGATTGGCGGTGCTACGCACCATTTTAGCAGGCCAAATCTCCGAAGCAGAGACGTTCATGAACAATTACTGTGCGCACTATAATGCGAATCAAGTCCCGCAAACCTTACAAAAACTGCTAAAAGACGATTTTGAGATTGGAATTAACAAAAAGATCGAAGAGCTGGACCAGGACAGTCAGAGACCTCCTTCAGATTGTAGGTAGAGCGATATCTTCCCAGTAGGGGATCTATGCTTATCCAGTGCAGGAATTTGCGTGGGTTACGATTCGTGAGACAAGAATCGCAACTCATGAGGCAAGAATGTCAACGAAACTAGGACAGAACGTTATGTTGCTTACGTATGTGAGCATTTTTTACCTCCCTTTGGGGTTCTGCGCGGTGAGTTATCTTCTCCCCGCTATATAAGTGGCGCACTTATTAACAGAACTCTCTCAGGCTCTCTGGGCAATACCAAATATAACGGATGCTAACACGAGGACGCCATTCATTGTGACGGCGACCATGGTTTCTGTGGTTACTTTACTTGTCACTCTCAACATGGAGAAAATAGCTAATGTGATCCAAAGAGTATATCAATCTGGTAGGAATTATATTATATCGAAGTGGAGAGAAATGAAAGGCAAACAACATCCCGGTCTCCCGTAGGATTTACGCTATAGAACACTCCAAACTGATATTTTATGAAAAGATTGCTTCAAATTTGTAATCATGTAGACAAAGATTTATGTACAATCAAGCAGAAGTACCGAAGATACTATAGATGCTATTACTTATTACCGACAGAAGATACGTGTTTAAGCTCAAAGTAAACCTAAAGGGTAGCGATAGTCGAACACCGTTCCCACAGCATATTCTGCAGTATAGAATATTCCTGGTTGCATCTTCAGAACTGACTGTTGCTGTAAAACTGGTTGCTGCTGTGATCCGATTGGGATGCAAGGCCTCTGGGAGCCCACGTTAAAATGAGGCCTGAAAACGGCGGCTGCGTGGAAATTGCTTCCTATTGCACGCGATATCATTGATGTCTTTGTCAGATCTTCTTGTTGTGCAGGTGATTAAAAGATTTGTCAAAAATTCTTCCGAGTTAAATATTATAGCAGCGGTGCGTCAAATGCACAAGGCTGTAGACCCAATGCTCAGCCACCGAATTGTCCCTATCTACATGTACCTATCTAGGTAAATGCAACCTAGCGCAGAGTCTTAGGCAGCAATATGTGTTGCTGAAAAGATGATCTCACCAGCGTATATACATGTATCTGCGAACATTTGTAGTTGGGTAGATTTGGGTCTCCTCGACACAGCCTCCGCAACACAGCCTCCCCAGTACCAAGGAAGACCTCGGAGACTGTAATTGGTCAGTGCTGTAGTTATTGGTCTTATGCCGATAACATTACGAGTGCCCAGCCAAAAAAAAACCTTGCAGAGGTACAAAATCCATTACCAGAGCCCCTACTAACAATTTGTACCAACATCACTATTGCACGGCATTCAAAAGCTTGACCGTTACCGAACACCCCCCCCCCCCGGGGTGCCCAATGGTAATGTACATACGTACTTCAGGCTTCCATTAGGCACGAGCCTGATTGCAATGCAATATATATATATATATATATATTAGACTGCATGTATATATAGATGACAAACTCGAAAAAAGTAACCTCGTTCCTTTCCCACTTTTGTGCTATTAAGACTGTGCGCGAAGCTGTTCCTAAAGAGGCTGGGGCATTTAATGATGTGAATAGTGTCTAGCCGAGAACTCTGGAAGCTGAGCTGCCGAAATAGCCACACCGTATGCTTGGATAGGTACTGAGCCCGCTAGGAGAAAGAGTGGCGATATCATACTGATCTCTCATATGACATTATCAGACACGGTTTCACCCCTTCGAATACTGCTGTGATTACATTATTCAAGATGAACTCAACTTCAGACCATCATTCAGATATTCCCCCAATTGACGTGTCTCTTTGCGTCAAGGTTACAGTCGCGGCTGAGGCTGAGCCGATGATACATGCCTTTCCGACAGGCATTGAGGGCTCGAGTTTCTGGCCGCGATCACGCCCCGAGGAGATGAAAAGGTTGCAGCGCCGGACAAAAGATTTCACGGAAACTGATATTCAATATTTTGCAGCGTTTCTTGAACAAGGAATGGCTGAATCTACTGGACTTGTCCTTGTGTAGGAAGAATTTCCTTGCCCCGTGGCACACAGGACATCGAAGAAGCTGATAACATATCATAGAATTATCGAAAACTGGCACAATTGGGCAATTGAGTCGCTTATTGATGCCTTTCCAAGCTTCCCTGTGCATCTCCTGTACGGAGTAAATGGAGGGGCAAGCCTCACCATGCTCCCAGCCTTCGACGATGACAAAAGAGGTAATCTCCTGCTCTTAATATGATTAATTGGCCAAGGAGAGCTCACATATTACTGAACCAGACTTCTGTTATATTATGGATAACATTGACGTCACTGATACTCCCGAACGAGTGTACTCGCGAGGGTCTATGCGCCTAGGTCTATGGGAGGCTCAACGTATCCCGTTTCGTCTCCTCTCTTAAGAAGTCCTGATATAGCCTAATTGGAGTGGAAAATGACAAAAGAACTAGATAGCAGCATGGGTAAGGGAACAGGAAGCTTGCCCCAAATTTCGTGGACGAGCCGTAACCGTGGTATTCGGAGGGTCTTCGGTTATTTCTGTTTCTGATAGGTTGTTTGGGCACTATGATTCGATTGACCTACGCAGGTGGAAGAGGCTTAATGAATGCCCACACTGGATCTACCTCGATACTTTCTTTGTTTTTACCAATTGGGATAGCACACTGGATGTTGTGAGATTCTATCTCGAGAGCAAAGAACGGGTACATTGACAATGCTGGCTTTCTGATACTGAAATCTCGAGCTGATGTGGACTACCTTAGGATATGTTCAGCTTCGGCGCTCAAGCGCCAATCTTCCATCAAACGCGAGAGCTCCATCAGGATGCTTCTACATCTCTCGTTCTACATGAATGCACCGAGAATCTTTGAAGGCTTTTCGAAAGATTAGCAGTAGACGGTCTTATTTCGGATCCTTGCAATTACTTCAACGTCGGCTAGGGGATGTCGAAGATCTGCTTGAGTTTTATCAATACACATGTATTACGATCTGGGAGCAGCAGCGAAACCTCCTTAACATGGTAAGAAGAGAAGCTTGATTCCGAGGTCGGCAAGGGCTAATTAATGTTTCTATAGACGTTCAATTTCGAGACAATAGGTCAAAGTCAGACAGTAATGCGTCTAAACGTGCTTGCTTTTGTCTTTCTCCCTCTTTCATTTATTGCTGTATGTTCTGGCTATCAATGAATCATACCTAAGCCGCTTATGAACTAAAACAAAAGCGGATATAGAGCATATTCGGTATGACGACTTTAACTACGCCAGCTGTATGGTATCCCGCGGCTGCTGTACCAACCCTCATCGCAACAGTCGGGGCTGTATTTATTATCGACCGTGCTACAGACTATTTACAGTCTCGCAAGCTAAAAGGGCAACAGAAGGACCAATCAGGCAGCCACAGAGGGATAAATTGGAACGCTTCGTGGTCCTGGTTGGTGAAGACGATCAACGCTGGGTTCGTTGGAAGATCCGCTAGCAATACGGCGACTCCAGATAAAGCTCTAAGCTCATCGCCTGGGCCTCCGAGTCAAAAGCAACCTGAGCCCTCTATACGCATTTTCGATGGACACCCCCCAACGTCAACGGCGACCTAGATCCACCATAGGCATTTCTAATGGACAGTCTACAGGCCACCAGCCCCTTCATCTGTCCACGCGCATTTTCGATGAGAATTTTCTACGTGAAGAGCAACCCTACAGGTGTTCTCGATAGGCACTTCAAGAGTCATATCGATTCCAACAAAATGTACCCCCGCCACATTAGACGTCCTAGAAGCCCTAAAAGCGAATATAGGATGGAGAAGCAGGAACCGAATTCAACTAACGCTTATGATTACCGAGTAACAGGGGTCGCAAGGGTGAATAGCGATAGCGACTGAGTAACCGCGAATATATATCAATAGCGGATAAGTATGCCGGAACGGCGATGGAAGCATGTGTAGTGTTATCCGTATTTGTGAAGACGCATCTGTGTCATCTGTGTATTTGTTGCCTGTCAAACATAACGCAAAGGCTCTAAGAATATAGAAAGAACAAGCATAGATATAGTTTACGGACAATCCTTATTGGCAAGCATACATAACAACCGACGTCCTCAGACATCTTTCCGTCTAATTCTTACAATTACAACTTTGTTCGTTTGCCTTCCAGATCATCTATCCTCAATATCTCAACTGTATCAATTTTATGCAAAATTTATCACCGAGAAACGGGAAAGGGAGCAGAGACAGCTGCCTAGTTCTGTACAGATTTCACTTCATAAATCACTACTCTTATTTCTTCTGGGACACTCATTTTTGCATCTGCTAGACTAGGTAGAGTAGCATTTTTTTTTACACATATATGACAATTCTT|intragenic_variant|MODIFIER|gene-TRIREDRAFT_105315|null|gene_variant|null|||n.413673delCinsATCCATATGCTTGCATCCCATACGGAGCAAATGTGAATGTGATGGTGTACTAATCTCTGCATACCTTATTTATTTCTATGCGTATGTTTACCAGTATTCAGCCTTATTGGATTGTGTACCGAAAAAGCCTTGCGGAGGGCTGAGTATGCAGTTGATGTAGCGCCATGCAAGTTCTGTGCAGTCAACCAACACATCCATGGACGGCTAGCATGAATGCATTTTACCTTCCAGTATATGCGATGCTTTTCTTCGCACGCAGGATGACCCTTTCGCTACAATGAATCACTTGTATAGCTGCGTTGCTTTGGGAACATCCTCAAGAGACTGTCAAGAAGAATGTCCACACCACACAAATTCTCTAAAGCAATGGATACGTCTTAAACAACCACAAGAAAACATTGAAACATCCATTGCATGTAGGTACATGTAGGCAGCAGCGGGGCAACCCCCTGCTCAAGGCAGGATTTTCCCAAATTTTGCCCAACCCGGGAGTTTGGGCAGCAGTTTATCGATGATTTAAAGAGAGGAGCCTCAACAGAGTTTGATTACTCTTACATGTAGGAATCATTCGGCTACGAAATTATCTCTCTATAAATGCTGCCTTGCTTGCATGGATGGCGAGAAAGTCAACCTGCAGCAGCATCATCTCACTAGCCATTACAGAGTAGATGATAAATTACTTCTGGAGATACCTCCCCCATATTCTAGAATAAACAACTATTCTAAACATTTACTACCTATTCGTCACCTCCTAATACCCCCGGCCCTTCAAAACTCGAAAGCCATCATGACCCGCACAAAAGATCTCTTCCTAGCAGCAGAACATGGAAGACTCGACACTTTTGAGGATTTCGCACAGAATGAAGATATTAATATTCATAGAGACGAAAATGACAATACGCTTCTGTTTATAGCGACTGAAAAGGGGCATCATGAATTAGCGCATCTGCTGATTCGTAAAGGAGCTGATATCAACGCAAAAAACAAGTACGGCGAAACACCACTTTCTCACGCCGCAGAGAATGGTGATATAGAGGTAGTAAGATTGCTCTTTACATATGAGGGCATCATGGAACCGGATTCCTATGAGCGAGCAGTTTCTGGAGCGGCATCTAATGGTTATATGCATGTTCTGAACCTGCTACTTGAAAACATCAACGAGGCGGCAAAATATGTTTCGGCAGCAATAGAATCTGCCGCGCAGGCTAAGGAAACATCTATCCTGAGCCGGCTGCATGAGAGATATCACCTCCATTCAAACCTGGGCGCAGCCTTCTCTAGCGCATTATATCTATCTGCACTGAATGGTCATGTGAATCTGGTTGAGGTCCTGCTTGACACATATGATATAGACATAAATTACAAGGTCCCGCTGGCCGAACGGCGTTACATGCAGCTACAGAAGATGGGAATACGAAAATAGCAAGGTTGCTGCTTAGGATGGACGAAATCGATATAAACGCGCAGGACGAAAATAAATGGACAGCATTGCATCTAGCTGCAGAAACGAACCATACAGAAATAATTAGATTACTGCTTGCGAGAGACGAGAACGACACATGTATAAACATACAAGACAAATTCGGAACAACAGCGCTGCATTTAGCTACAGAGAAGGGCCATTCCGAAACGGTTGCGCTCCTGCTTGCAATGGATATGCTTGACATAAACGCACAAGACAATCTCAGACGCACAGCATTACATCTAGCTGCAGGCAAGGGCGATGCGGAAATGCTAGAGTTGCTGCTGCAGGGAGCTCAAATCGATCTAAACGTCCGAGACCAATACGAACAGACAGCGTTCGGAATAGCTGTAAGTTTGGATGACATATATTTGATTGATTTGTTCTTAAGACGCGATGGCTTCGACTTTGACGCAGCTGGAGTTCCCAGCAATAAAGTGGTGTGTCTGGCCGCAAAGCTAGGTTATCGTTCTCTTATGAACGGTCTACTGGACAAGGAATGTGCTGCATGTCCTGGTCGGACTCCGTTATCATGGTGCGCGGAAAATGGCCAAGAAGAAGCATTGAAGAGATTGTTATGTGATAAGGGTACCGATGCAAACTCGAAGGATGCCAATGGCCGAACACCGCTCTCACTTAGCTCTCAGAATGGCCACTTTAGAGTGGTAGAAACGCTACTACAACACAATGCTGATGCGAATTTGAAGGACGGCAATGGCCGAACACCGCTCTCATATAGCGCTGAGAATGGAGCTAGCTATGTAGCAGAAATGCTATTACAACACAATGCTGATGCGAACTTGAAAGACGATAATGGCCGAACGCCGCTCTCATATAGCTCTGAGAATGGAGCTAGCTTAGTAGCAGAAGTGCTATTACAACACAATGCAAATGCGAACTTAAAGGACGATAATGGCAGAACACCACTCTCACTTGGCTCTGAGAATGGAAAGACAGAAGTGGTAAAAGTGCTACTACGATACAATGTTGATGCAAACTCAAAAGATGCTAGCGGCCGAACATCACTCTCGCGGAGCGCAGAGAACGGGCATGAAGAAGTGATAAATGTGTTGCTATACCACAAAGCAGACCCAATTTTGCAAGATAGCGATGCCAGGACGCCGCTTTGGTGGGCTGTGAAGAATGGCCATGCGACATGTGCAAAGCTGCTCACGCCCATTGACACTGTTACGTTGCTTCTTCTAACACAGGAAGGAAATCAAGATGCAACAGAATTTCTCTTGTCCTTTAAGCCTAAGCTTGATCAGAGAAATCACTACAGCCGAACTGCTTTACACCTAGCGGCG
TGTCGGGTCATCTGAATATTGCAAGATCTCTCATCTTGTGGGGAGCGGAAATCAGTCCCAGAGATAACTATAGCATGACGCCGCTTCAGCTAGCCATGCAAAAAAGGCACACTAATGTTATCCAATTATTAATGCAGAATAATGCATCTATGAAAGGGATTATGGCGAAGGAGTGGCGCGATGTATATGGAAGGCAAAAAGATGATATTATTCTCTTGTCAGAGACACCTCGTGGAGAACAACATCTCGAGTTCCCTGAGGCATTCTCAATTAGCGAGGAACTATTTCAGACGTCTACAGAATTCAAAAGCCGCCTGTAGTGAGTCATTTACTTCTCCCATCCATACACATAAACAGGACTAATGATTCCAAGTTTGTTACCAACGGACAAACAGAACAGCGCCATTTGGTCAAAGGTGCCCATCCCAGTTGCAAAACAGTGGCCAGTGACAACTTATCTGCAAATCACCGAGAGAATCAACAATAATATCTTGGATATCTCCATTTCGTCACAGCTATCCGTTAATCGATGCAGAAGAGCCTCTGGCCATACCAAGTTCAGCAGAATAGTATGGAGAGCTATACAACCAACGAACCCAGGTAGTCCTTGGACTTCAATAGCTTATTTCAGTACTCTTCCATACGGCTGGATCCCACATGATGGGGTAGACTTGTTTGAGCAATTCCTTGCTCATATTAAAACACAGTGGCTGGAGTCGTGTCAAAACTTTGGGGAGCATTTGTCTAATAAGGTATGTGCTGATTATCCCAGATCTTGTGTTAATTAATTTGCTATTATCTGGATTGACAATATTATGTAGCGCCTTGAGCAATTGAAATTGAAGGGCAGGAGCTCTAATATAACAAATTGCCTGGCTAACGATGCGCAAAGATTGGCGGTGCTACGCACCATTTTAGCAGGCCAAATCTCCGAAGCAGAGACGTTCATGAACAATTACTGTGCGCACTATAATGCGAATCAAGTCCCGCAAACCTTACAAAAACTGCTAAAAGACGATTTTGAGATTGGAATTAACAAAAAGATCGAAGAGCTGGACCAGGACAGTCAGAGACCTCCTTCAGATTGTAGGTAGAGCGATATCTTCCCAGTAGGGGATCTATGCTTATCCAGTGCAGGAATTTGCGTGGGTTACGATTCGTGAGACAAGAATCGCAACTCATGAGGCAAGAATGTCAACGAAACTAGGACAGAACGTTATGTTGCTTACGTATGTGAGCATTTTTTACCTCCCTTTGGGGTTCTGCGCGGTGAGTTATCTTCTCCCCGCTATATAAGTGGCGCACTTATTAACAGAACTCTCTCAGGCTCTCTGGGCAATACCAAATATAACGGATGCTAACACGAGGACGCCATTCATTGTGACGGCGACCATGGTTTCTGTGGTTACTTTACTTGTCACTCTCAACATGGAGAAAATAGCTAATGTGATCCAAAGAGTATATCAATCTGGTAGGAATTATATTATATCGAAGTGGAGAGAAATGAAAGGCAAACAACATCCCGGTCTCCCGTAGGATTTACGCTATAGAACACTCCAAACTGATATTTTATGAAAAGATTGCTTCAAATTTGTAATCATGTAGACAAAGATTTATGTACAATCAAGCAGAAGTACCGAAGATACTATAGATGCTATTACTTATTACCGACAGAAGATACGTGTTTAAGCTCAAAGTAAACCTAAAGGGTAGCGATAGTCGAACACCGTTCCCACAGCATATTCTGCAGTATAGAATATTCCTGGTTGCATCTTCAGAACTGACTGTTGCTGTAAAACTGGTTGCTGCTGTGATCCGATTGGGATGCAAGGCCTCTGGGAGCCCACGTTAAAATGAGGCCTGAAAACGGCGGCTGCGTGGAAATTGCTTCCTATTGCACGCGATATCATTGATGTCTTTGTCAGATCTTCTTGTTGTGCAGGTGATTAAAAGATTTGTCAAAAATTCTTCCGAGTTAAATATTATAGCAGCGGTGCGTCAAATGCACAAGGCTGTAGACCCAATGCTCAGCCACCGAATTGTCCCTATCTACATGTACCTATCTAGGTAAATGCAACCTAGCGCAGAGTCTTAGGCAGCAATATGTGTTGCTGAAAAGATGATCTCACCAGCGTATATACATGTATCTGCGAACATTTGTAGTTGGGTAGATTTGGGTCTCCTCGACACAGCCTCCGCAACACAGCCTCCCCAGTACCAAGGAAGACCTCGGAGACTGTAATTGGTCAGTGCTGTAGTTATTGGTCTTATGCCGATAACATTACGAGTGCCCAGCCAAAAAAAAACCTTGCAGAGGTACAAAATCCATTACCAGAGCCCCTACTAACAATTTGTACCAACATCACTATTGCACGGCATTCAAAAGCTTGACCGTTACCGAACACCCCCCCCCCCCGGGGTGCCCAATGGTAATGTACATACGTACTTCAGGCTTCCATTAGGCACGAGCCTGATTGCAATGCAATATATATATATATATATATATTAGACTGCATGTATATATAGATGACAAACTCGAAAAAAGTAACCTCGTTCCTTTCCCACTTTTGTGCTATTAAGACTGTGCGCGAAGCTGTTCCTAAAGAGGCTGGGGCATTTAATGATGTGAATAGTGTCTAGCCGAGAACTCTGGAAGCTGAGCTGCCGAAATAGCCACACCGTATGCTTGGATAGGTACTGAGCCCGCTAGGAGAAAGAGTGGCGATATCATACTGATCTCTCATATGACATTATCAGACACGGTTTCACCCCTTCGAATACTGCTGTGATTACATTATTCAAGATGAACTCAACTTCAGACCATCATTCAGATATTCCCCCAATTGACGTGTCTCTTTGCGTCAAGGTTACAGTCGCGGCTGAGGCTGAGCCGATGATACATGCCTTTCCGACAGGCATTGAGGGCTCGAGTTTCTGGCCGCGATCACGCCCCGAGGAGATGAAAAGGTTGCAGCGCCGGACAAAAGATTTCACGGAAACTGATATTCAATATTTTGCAGCGTTTCTTGAACAAGGAATGGCTGAATCTACTGGACTTGTCCTTGTGTAGGAAGAATTTCCTTGCCCCGTGGCACACAGGACATCGAAGAAGCTGATAACATATCATAGAATTATCGAAAACTGGCACAATTGGGCAATTGAGTCGCTTATTGATGCCTTTCCAAGCTTCCCTGTGCATCTCCTGTACGGAGTAAATGGAGGGGCAAGCCTCACCATGCTCCCAGCCTTCGACGATGACAAAAGAGGTAATCTCCTGCTCTTAATATGATTAATTGGCCAAGGAGAGCTCACATATTACTGAACCAGACTTCTGTTATATTATGGATAACATTGACGTCACTGATACTCCCGAACGAGTGTACTCGCGAGGGTCTATGCGCCTAGGTCTATGGGAGGCTCAACGTATCCCGTTTCGTCTCCTCTCTTAAGAAGTCCTGATATAGCCTAATTGGAGTGGAAAATGACAAAAGAACTAGATAGCAGCATGGGTAAGGGAACAGGAAGCTTGCCCCAAATTTCGTGGACGAGCCGTAACCGTGGTATTCGGAGGGTCTTCGGTTATTTCTGTTTCTGATAGGTTGTTTGGGCACTATGATTCGATTGACCTACGCAGGTGGAAGAGGCTTAATGAATGCCCACACTGGATCTACCTCGATACTTTCTTTGTTTTTACCAATTGGGATAGCACACTGGATGTTGTGAGATTCTATCTCGAGAGCAAAGAACGGGTACATTGACAATGCTGGCTTTCTGATACTGAAATCTCGAGCTGATGTGGACTACCTTAGGATATGTTCAGCTTCGGCGCTCAAGCGCCAATCTTCCATCAAACGCGAGAGCTCCATCAGGATGCTTCTACATCTCTCGTTCTACATGAATGCACCGAGAATCTTTGAAGGCTTTTCGAAAGATTAGCAGTAGACGGTCTTATTTCGGATCCTTGCAATTACTTCAACGTCGGCTAGGGGATGTCGAAGATCTGCTTGAGTTTTATCAATACACATGTATTACGATCTGGGAGCAGCAGCGAAACCTCCTTAACATGGTAAGAAGAGAAGCTTGATTCCGAGGTCGGCAAGGGCTAATTAATGTTTCTATAGACGTTCAATTTCGAGACAATAGGTCAAAGTCAGACAGTAATGCGTCTAAACGTGCTTGCTTTTGTCTTTCTCCCTCTTTCATTTATTGCTGTATGTTCTGGCTATCAATGAATCATACCTAAGCCGCTTATGAACTAAAACAAAAGCGGATATAGAGCATATTCGGTATGACGACTTTAACTACGCCAGCTGTATGGTATCCCGCGGCTGCTGTACCAACCCTCATCGCAACAGTCGGGGCTGTATTTATTATCGACCGTGCTACAGACTATTTACAGTCTCGCAAGCTAAAAGGGCAACAGAAGGACCAATCAGGCAGCCACAGAGGGATAAATTGGAACGCTTCGTGGTCCTGGTTGGTGAAGACGATCAACGCTGGGTTCGTTGGAAGATCCGCTAGCAATACGGCGACTCCAGATAAAGCTCTAAGCTCATCGCCTGGGCCTCCGAGTCAAAAGCAACCTGAGCCCTCTATACGCATTTTCGATGGACACCCCCCAACGTCAACGGCGACCTAGATCCACCATAGGCATTTCTAATGGACAGTCTACAGGCCACCAGCCCCTTCATCTGTCCACGCGCATTTTCGATGAGAATTTTCTACGTGAAGAGCAACCCTACAGGTGTTCTCGATAGGCACTTCAAGAGTCATATCGATTCCAACAAAATGTACCCCCGCCACATTAGACGTCCTAGAAGCCCTAAAAGCGAATATAGGATGGAGAAGCAGGAACCGAATTCAACTAACGCTTATGATTACCGAGTAACAGGGGTCGCAAGGGTGAATAGCGATAGCGACTGAGTAACCGCGAATATATATCAATAGCGGATAAGTATGCCGGAACGGCGATGGAAGCATGTGTAGTGTTATCCGTATTTGTGAAGACGCATCTGTGTCATCTGTGTATTTGTTGCCTGTCAAACATAACGCAAAGGCTCTAAGAATATAGAAAGAACAAGCATAGATATAGTTTACGGACAATCCTTATTGGCAAGCATACATAACAACCGACGTCCTCAGACATCTTTCCGTCTAATTCTTACAATTACAACTTTGTTCGTTTGCCTTCCAGATCATCTATCCTCAATATCTCAACTGTATCAATTTTATGCAAAATTTATCACCGAGAAACGGGAAAGGGAGCAGAGACAGCTGCCTAGTTCTGTACAGATTTCACTTCATAAATCACTACTCTTATTTCTTCTGGGACACTCATTTTTGCATCTGCTAGACTAGGTAGAGTAGCATTTTTTTTTACACATATATGACAATTCTT||||||,ATCCATATGCTTGCATCCCATACGGAGCAAATGTGAATGTGATGGTGTACTAATCTCTGCATACCTTATTTATTTCTATGCGTATGTTTACCAGTATTCAGCCTTATTGGATTGTGTACCGAAAAAGCCTTGCGGAGGGCTGAGTATGCAGTTGATGTAGCGCCATGCAAGTTCTGTGCAGTCAACCAACACATCCATGGACGGCTAGCATGAATGCATTTTACCTTCCAGTATATGCGATGCTTTTCTTCGCACGCAGGATGACCCTTTCGCTACAATGAATCACTTGTATAGCTGCGTTGCTTTGGGAACATCCTCAAGAGACTGTCAAGAAGAATGTCCACACCACACAAATTCTCTAAAGCAATGGATACGTCTTAAACAACCACAAGAAAACATTGAAACATCCATTGCATGTAGGTACATGTAGGCAGCAGCGGGGCAACCCCCTGCTCAAGGCAGGATTTTCCCAAATTTTGCCCAACCCGGGAGTTTGGGCAGCAGTTTATCGATGATTTAAAGAGAGGAGCCTCAACAGAGTTTGATTACTCTTACATGTAGGAATCATTCGGCTACGAAATTATCTCTCTATAAATGCTGCCTTGCTTGCATGGATGGCGAGAAAGTCAACCTGCAGCAGCATCATCTCACTAGCCATTACAGAGTAGATGATAAATTACTTCTGGAGATACCTCCCCCATATTCTAGAATAAACAACTATTCTAAACATTTACTACCTATTCGTCACCTCCTAATACCCCCGGCCCTTCAAAACTCGAAAGCCATCATGACCCGCACAAAAGATCTCTTCCTAGCAGCAGAACATGGAAGACTCGACACTTTTGAGGATTTCGCACAGAATGAAGATATTAATATTCATAGAGACGAAAATGACAATACGCTTCTGTTTATAGCGACTGAAAAGGGGCATCATGAATTAGCGCATCTGCTGATTCGTAAAGGAGCTGATATCAACGCAAAAAACAAGTACGGCGAAACACCACTTTCTCACGCCGCAGAGAATGGTGATATAGAGGTAGTAAGATTGCTCTTTACATATGAGGGCATCATGGAACCGGATTCCTATGAGCGAGCAGTTTCTGGAGCGGCATCTAATGGTTATATGCATGTTCTGAACCTGCTACTTGAAAACATCAACGAGGCGGCAAAATATGTTTCGGCAGCAATAGAATCTGCCGCGCAGGCTAAGGAAACATCTATCCTGAGCCGGCTGCATGAGAGATATCACCTCCATTCAAACCTGGGCGCAGCCTTCTCTAGCGCATTATATCTATCTGCACTGAATGGTCATGTGAATCTGGTTGAGGTCCTGCTTGACACATATGATATAGACATAAATTACAAGGTCCCGCTGGCCGAACGGCGTTACATGCAGCTACAGAAGATGGGAATACGAAAATAGCAAGGTTGCTGCTTAGGATGGACGAAATCGATATAAACGCGCAGGACGAAAATAAATGGACAGCATTGCATCTAGCTGCAGAAACGAACCATACAGAAATAATTAGATTACTGCTTGCGAGAGACGAGAACGACACATGTATAAACATACAAGACAAATTCGGAACAACAGCGCTGCATTTAGCTACAGAGAAGGGCCATTCCGAAACGGTTGCGCTCCTGCTTGCAATGGATATGCTTGACATAAACGCACAAGACAATCTCAGACGCACAGCATTACATCTAGCTGCAGGCAAGGGCGATGCGGAAATGCTAGAGTTGCTGCTGCAGGGAGCTCAAATCGATCTAAACGTCCGAGACCAATACGAACAGACAGCGTTCGGAATAGCTGTAAGTTTGGATGACATATATTTGATTGATTTGTTCTTAAGACGCGATGGCTTCGACTTTGACGCAGCTGGAGTTCCCAGCAATAAAGTGGTGTGTCTGGCCGCAAAGCTAGGTTATCGTTCTCTTATGAACGGTCTACTGGACAAGGAATGTGCTGCATGTCCTGGTCGGACTCCGTTATCATGGTGCGCGGAAAATGGCCAAGAAGAAGCATTGAAGAGATTGTTATGTGATAAGGGTACCGATGCAAACTCGAAGGATGCCAATGGCCGAACACCGCTCTCACTTAGCTCTCAGAATGGCCACTTTAGAGTGGTAGAAACGCTACTACAACACAATGCTGATGCGAATTTGAAGGACGGCAATGGCCGAACACCGCTCTCATATAGCGCTGAGAATGGAGCTAGCTATGTAGCAGAAATGCTATTACAACACAATGCTGATGCGAACTTGAAAGACGATAATGGCCGAACGCCGCTCTCATATAGCTCTGAGAATGGAGCTAGCTTAGTAGCAGAAGTGCTATTACAACACAATGCAAATGCGAACTTAAAGGACGATAATGGCAGAACACCACTCTCACTTGGCTCTGAGAATGGAAAGACAGAAGTGGTAAAAGTGCTACTACGATACAATGTTGATGCAAACTCAAAAGATGCTAGCGGCCGAACATCACTCTCGCGGAGCGCAGAGAACGGGCATGAAGAAGTGATAAATGTGTTGCTATACCACAAAGCAGACCCAATTTTGCAAGATAGCGATGCCAGGACGCCGCTTTGGTGGGCTGTGAAGAATGGCCATGCGACATGTGCAAAGCTGCTCACGCCCATTGACACTGTTACGTTGCTTCTTCTAACACAGGAAGGAAATCAAGATGCAACAGAATTTCTCTTGTCCTTTAAGCCTAAGCTTGATCAGAGAAATCACTACAGCCGAACTGCTTTACACCTAGCGGCGCTGTCGGGTCATCTGAATATTGCAAGATCTCTCATCTTGTGGGGAGCGGAAATCAGTCCCAGAGATAACTATAGCATGACGCCGCTTCAGCTAGCCATGCAAAAAAGGCACACTAATGTTATCCAATTATTAATGCAGAATAATGCATCTATGAAAGGGATTATGGCGAAGGAGTGGCGCGATGTATATGGAAGGCAAAAAGATGATATTATTCTCTTGTCAGAGACACCTCGTGGAGAACAACATCTCGAGTTCCCTGAGGCATTCTCAATTAGCGAGGAACTATTTCAGACGTCTACAGAATTCAAAAGCCGCCTGTAGTGAGTCATTTACTTCTCCCATCCATACACATAAACAGGACTAATGATTCCAAGTTTGTTACCAACGGACAAACAGAACAGCGCCATTTGGTCAAAGGTGCCCATCCCAGTTGCAAAACAGTGGCCAGTGACAACTTATCTGCAAATCACCGAGAGAATCAACAATAATATCTTGGATATCTCCATTTCGTCACAGCTATCCGTTAATCGATGCAGAAGAGCCTCTGGCCATACCAAGTTCAGCAGAATAGTATGGAGAGCTATACAACCAACGAACCCAGGTAGTCCTTGGACTTCAATAGCTTATTTCAGTACTCTTCCATACGGCTGGATCCCACATGATGGGGTAGACTTGTTTGAGCAATTCCTTGCTCATATTAAAACACAGTGGCTGGAGTCGTGTCAAAACTTTGGGGAGCATTTGTCTAATAAGGTATGTGCTGATTATCCCAGATCTTGTGTTAATTAATTTGCTATTATCTGGATTGACAATATTATGTAGCGCCTTGAGCAATTGAAATTGAAGGGCAGGAGCTCTAATATAACAAATTGCCTGGCTAACGATGCGCAAAGATTGGCGGTGCTACGCACCATTTTAGCAGGCCAAATCTCCGAAGCAGAGACGTTCATGAACAATTACTGTGCGCACTATAATGCGAATCAAGTCCCGCAAACCTTACAAAAACTGCTAAAAGACGATTTTGAGATTGGAATTAACAAAAAGATCGAAGAGCTGGACCAGGACAGTCAGAGACCTCCTTCAGATTGTAGGTAGAGCGATATCTTCCCAGTAGGGGATCTATGCTTATCCAGTGCAGGAATTTGCGTGGGTTACGATTCGTGAGACAAGAATCGCAACTCATGAGGCAAGAATGTCAACGAAACTAGGACAGAACGTTATGTTGCTTACGTATGTGAGCATTTTTTACCTCCCTTTGGGGTTCTGCGCGGTGAGTTATCTTCTCCCCGCTATATAAGTGGCGCACTTATTAACAGAACTCTCTCAGGCTCTCTGGGCAATACCAAATATAACGGATGCTAACACGAGGACGCCATTCATTGTGACGGCGACCATGGTTTCTGTGGTTACTTTACTTGTCACTCTCAACATGGAGAAAATAGCTAATGTGATCCAAAGAGTATATCAATCTGGTAGGAATTATATTATATCGAAGTGGAGAGAAATGAAAGGCAAACAACATCCCGGTCTCCCGTAGGATTTACGCTATAGAACACTCCAAACTGATATTTTATGAAAAGATTGCTTCAAATTTGTAATCATGTAGACAAAGATTTATGTACAATCAAGCAGAAGTACCGAAGATACTATAGATGCTATTACTTATTACCGACAGAAGATACGTGTTTAAGCTCAAAGTAAACCTAAAGGGTAGCGATAGTCGAACACCGTTCCCACAGCATATTCTGCAGTATAGAATATTCCTGGTTGCATCTTCAGAACTGACTGTTGCTGTAAAACTGGTTGCTGCTGTGATCCGATTGGGATGCAAGGCCTCTGGGAGCCCACGTTAAAATGAGGCCTGAAAACGGCGGCTGCGTGGAAATTGCTTCCTATTGCACGCGATATCATTGATGTCTTTGTCAGATCTTCTTGTTGTGCAGGTGATTAAAAGATTTGTCAAAAATTCTTCCGAGTTAAATATTATAGCAGCGGTGCGTCAAATGCACAAGGCTGTAGACCCAATGCTCAGCCACCGAATTGTCCCTATCTACATGTACCTATCTAGGTAAATGCAACCTAGCGCAGAGTCTTAGGCAGCAATATGTGTTGCTGAAAAGATGATCTCACCAGCGTATATACATGTATCTGCGAACATTTGTAGTTGGGTAGATTTGGGTCTCCTCGACACAGCCTCCGCAACACAGCCTCCCCAGTACCAAGGAAGACCTCGGAGACTGTAATTGGTCAGTGCTGTAGTTATTGGTCTTATGCCGATAACATTACGAGTGCCCAGCCAAAAAAAAACCTTGCAGAGGTACAAAATCCATTACCAGAGCCCCTACTAACAATTTGTACCAACATCACTATTGCACGGCATTCAAAAGCTTGACCGTTACCGAACACCCCCCCCCCCCGGGGTGCCCAATGGTAATGTACATACGTACTTCAGGCTTCCATTAGGCACGAGCCTGATTGCAATGCAATATATATATATATATATATATTAGACTGCATGTATATATAGATGACAAACTCGAAAAAAGTAACCTCGTTCCTTTCCCACTTTTGTGCTATTAAGACTGTGCGCGAAGCTGTTCCTAAAGAGGCTGGGGCATTTAATGATGTGAATAGTGTCTAGCCGAGAACTCTGGAAGCTGAGCTGCCGAAATAGCCACACCGTATGCTTGGATAGGTACTGAGCCCGCTAGGAGAAAGAGTGGCGATATCATACTGATCTCTCATATGACATTATCAGACACGGTTTCACCCCTTCGAATACTGCTGTGATTACATTATTCAAGATGAACTCAACTTCAGACCATCATTCAGATATTCCCCCAATTGACGTGTCTCTTTGCGTCAAGGTTACAGTCGCGGCTGAGGCTGAGCCGATGATACATGCCTTTCCGACAGGCATTGAGGGCTCGAGTTTCTGGCCGCGATCACGCCCCGAGGAGATGAAAAGGTTGCAGCGCCGGACAAAAGATTTCACGGAAACTGATATTCAATATTTTGCAGCGTTTCTTGAACAAGGAATGGCTGAATCTACTGGACTTGTCCTTGTGTAGGAAGAATTTCCTTGCCCCGTGGCACACAGGACATCGAAGAAGCTGATAACATATCATAGAATTATCGAAAACTGGCACAATTGGGCAATTGAGTCGCTTATTGATGCCTTTCCAAGCTTCCCTGTGCATCTCCTGTACGGAGTAAATGGAGGGGCAAGCCTCACCATGCTCCCAGCCTTCGACGATGACAAAAGAGGTAATCTCCTGCTCTTAATATGATTAATTGGCCAAGGAGAGCTCACATATTACTGAACCAGACTTCTGTTATATTATGGATAACATTGACGTCACTGATACTCCCGAACGAGTGTACTCGCGAGGGTCTATGCGCCTAGGTCTATGGGAGGCTCAACGTATCCCGTTTCGTCTCCTCTCTTAAGAAGTCCTGATATAGCCTAATTGGAGTGGAAAATGACAAAAGAACTAGATAGCAGCATGGGTAAGGGAACAGGAAGCTTGCCCCAAATTTCGTGGACGAGCCGTAACCGTGGTATTCGGAGGGTCTTCGGTTATTTCTGTTTCTGATAGGTTGTTTGGGCACTATGATTCGATTGACCTACGCAGGTGGAAGAGGCTTAATGAATGCCCACACTGGATCTACCTCGATACTTTCTTTGTTTTTACCAATTGGGATAGCACACTGGATGTTGTGAGATTCTATCTCGAGAGCAAAGAACGGGTACATTGACAATGCTGGCTTTCTGATACTGAAATCTCGAGCTGATGTGGACTACCTTAGGATATGTTCAGCTTCGGCGCTCAAGCGCCAATCTTCCATCAAACGCGAGAGCTCCATCAGGATGCTTCTACATCTCTCGTTCTACATGAATGCACCGAGAATCTTTGAAGGCTTTTCGAAAGATTAGCAGTAGACGGTCTTATTTCGGATCCTTGCAATTACTTCAACGTCGGCTAGGGGATGTCGAAGATCTGCTTGAGTTTTATCAATACACATGTATTACGATCTGGGAGCAGCAGCGAAACCTCCTTAACATGGTAAGAAGAGAAGCTTGATTCCGAGGTCGGCAAGGGCTAATTAATGTTTCTATAGACGTTCAATTTCGAGACAATAGGTCAAAGTCAGACAGTAATGCGTCTAAACGTGCTTGCTTTTGTCTTTCTCCCTCTTTCATTTATTGCTGTATGTTCTGGCTATCAATGAATCATACCTAAGCCGCTTATGAACTAAAACAAAAGCGGATATAGAGCATATTCGGTATGACGACTTTAACTACGCCAGCTGTATGGTATCCCGCGGCTGCTGTACCAACCCTCATCGCAACAGTCGGGGCTGTATTTATTATCGACCGTGCTACAGACTATTTACAGTCTCGCAAGCTAAAAGGGCAACAGAAGGACCAATCAGGCAGCCACAGAGGGATAAATTGGAACGCTTCGTGGTCCTGGTTGGTGAAGACGATCAACGCTGGGTTCGTTGGAAGATCCGCTAGCAATACGGCGACTCCAGATAAAGCTCTAAGCTCATCGCCTGGGCCTCCGAGTCAAAAGCAACCTGAGCCCTCTATACGCATTTTCGATGGACACCCCCCAACGTCAACGGCGACCTAGATCCACCATAGGCATTTCTAATGGACAGTCTACAGGCCACCAGCCCCTTCATCTGTCCACGCGCATTTTCGATGAGAATTTTCTACGTGAAGAGCAACCCTACAGGTGTTCTCGATAGGCACTTCAAGAGTCATATCGATTCCAACAAAATGTACCCCCGCCACATTAGACGTCCTAGAAGCCCTAAAAGCGAATATAGGATGGAGAAGCAGGAACCGAATTCAACTAACGCTTATGATTACCGAGTAACAGGGGTCGCAAGGGTGAATAGCGATAGCGACTGAGTAACCGCGAATATATATCAATAGCGGATAAGTATGCCGGAACGGCGATGGAAGCATGTGTAGTGTTATCCGTATTTGTGAAGACGCATCTGTGTCATCTGTGTATTTGTTGCCTGTCAAACATAACGCAAAGGCTCTAAGAATATAGAAAGAACAAGCATAGATATAGTTTACGGACAATCCTTATTGGCAAGCATACATAACAACCGACGTCCTCAGACATCTTTCCGTCTAATTCTTACAATTACAACTTTGTTCGTTTGCCTTCCAGATCATCTATCCTCAATATCTCAACTGTATCAATTTTATGCAAAATTTATCACCGAGAAACGGGAAAGGGAGCAGAGACAGCTGCCTAGTTCTGTACAGATTTCACTTCATAAATCACTACTCTTATTTCTTCTGGGACACTCATTTTTGCATCTGCTAGACTAGGTAGAGTAGCATTTTTTTTTACACATATATGACAATTCTT|intragenic_variant|MODIFIER|gene-TRIREDRAFT_105315|null|gene_variant|null|||n.413673delGinsATCCATATGCTTGCATCCCATACGGAGCAAATGTGAATGTGATGGTGTACTAATCTCTGCATACCTTATTTATTTCTATGCGTATGTTTACCAGTATTCAGCCTTATTGGATTGTGTACCGAAAAAGCCTTGCGGAGGGCTGAGTATGCAGTTGATGTAGCGCCATGCAAGTTCTGTGCAGTCAACCAACACATCCATGGACGGCTAGCATGAATGCATTTTACCTTCCAGTATATGCGATGCTTTTCTTCGCACGCAGGATGACCCTTTCGCTACAATGAATCACTTGTATAGCTGCGTTGCTTTGGGAACATCCTCAAGAGACTGTCAAGAAGAATGTCCACACCACACAAATTCTCTAAAGCAATGGATACGTCTTAAACAACCACAAGAAAACATTGAAACATCCATTGCATGTAGGTACATGTAGGCAGCAGCGGGGCAACCCCCTGCTCAAGGCAGGATTTTCCCAAATTTTGCCCAACCCGGGAGTTTGGGCAGCAGTTTATCGATGATTTAAAGAGAGGAGCCTCAACAGAGTTTGATTACTCTTACATGTAGGAATCATTCGGCTACGAAATTATCTCTCTATAAATGCTGCCTTGCTTGCATGGATGGCGAGAAAGTCAACCTGCAGCAGCATCATCTCACTAGCCATTACAGAGTAGATGATAAATTACTTCTGGAGATACCTCCCCCATATTCTAGAATAAACAACTATTCTAAACATTTACTACCTATTCGTCACCTCCTAATACCCCCGGCCCTTCAAAACTCGAAAGCCATCATGACCCGCACAAAAGATCTCTTCCTAGCAGCAGAACATGGAAGACTCGACACTTTTGAGGATTTCGCACAGAATGAAGATATTAATATTCATAGAGACGAAAATGACAATACGCTTCTGTTTATAGCGACTGAAAAGGGGCATCATGAATTAGCGCATCTGCTGATTCGTAAAGGAGCTGATATCAACGCAAAAAACAAGTACGGCGAAACACCACTTTCTCACGCCGCAGAGAATGGTGATATAGAGGTAGTAAGATTGCTCTTTACATATGAGGGCATCATGGAACCGGATTCCTATGAGCGAGCAGTTTCTGGAGCGGCATCTAATGGTTATATGCATGTTCTGAACCTGCTACTTGAAAACATCAACGAGGCGGCAAAATATGTTTCGGCAGCAATAGAATCTGCCGCGCAGGCTAAGGAAACATCTATCCTGAGCCGGCTGCATGAGAGATATCACCTCCATTCAAACCTGGGCGCAGCCTTCTCTAGCGCATTATATCTATCTGCACTGAATGGTCATGTGAATCTGGTTGAGGTCCTGCTTGACACATATGATATAGACATAAATTACAAGGTCCCGCTGGCCGAACGGCGTTACATGCAGCTACAGAAGATGGGAATACGAAAATAGCAAGGTTGCTGCTTAGGATGGACGAAATCGATATAAACGCGCAGGACGAAAATAAATGGACAGCATTGCATCTAGCTGCAGAAACGAACCATACAGAAATAATTAGATTACTGCTTGCGAGAGACGAGAACGACACATGTATAAACATACAAGACAAATTCGGAACAACAGCGCTGCATTTAGCTACAGAGAAGGGCCATTCCGAAACGGTTGCGCTCCTGCTTGCAATGGATATGCTTGACATAAACGCACAAGACAATCTCAGACGCACAGCATTACATCTAGCTGCAGGCAAGGGCGATGCGGAAATGCTAGAGTTGCTGCTGCAGGGAGCTCAAATCGATCTAAACGTCCGAGACCAATACGAACAGACAGCGTTCGGAATAGCTGTAAGTTTGGATGACATATATTTGATTGATTTGTTCTTAAGACGCGATGGCTTCGACTTTGACGCAGCTGGAGTTCCCAGCAATAAAGTGGTGTGTCTGGCCGCAAAGCTAGGTTATCGTTCTCTTATGAACGGTCTACTGGACAAGGAATGTGCTGCATGTCCTGGTCGGACTCCGTTATCATGGTGCGCGGAAAATGGCCAAGAAGAAGCATTGAAGAGATTGTTATGTGATAAGGGTACCGATGCAAACTCGAAGGATGCCAATGGCCGAACACCGCTCTCACTTAGCTCTCAGAATGGCCACTTTAGAGTGGTAGAAACGCTACTACAACACAATGCTGATGCGAATTTGAAGGACGGCAATGGCCGAACACCGCTCTCATATAGCGCTGAGAATGGAGCTAGCTATGTAGCAGAAATGCTATTACAACACAATGCTGATGCGAACTTGAAAGACGATAATGGCCGAACGCCGCTCTCATATAGCTCTGAGAATGGAGCTAGCTTAGTAGCAGAAGTGCTATTACAACACAATGCAAATGCGAACTTAAAGGACGATAATGGCAGAACACCACTCTCACTTGGCTCTGAGAATGGAAAGACAGAAGTGGTAAAAGTGCTACTACGATACAATGTTGATGCAAACTCAAAAGATGCTAGCGGCCGAACATCACTCTCGCGGAGCGCAGAGAACGGGCATGAAGAAGTGATAAATGTGTTGCTATACCACAAAGCAGACCCAATTTTGCAAGATAGCGATGCCAGGACGCCGCTTTGGTGGGCTGTGAAGAATGGCCATGCGACATGTGCAAAGCTGCTCACGCCCATTGACACTGTTACGTTGCTTCTTCTAACACAGGAAGGAAATCAAGATGCAACAGAATTTCTCTTGTCCTTTAAGCCTAAGCTTGATCAGAGAAATCACTACAGCCGAACTGCTTTACACCTAGCGGCGCTGTCGGGTCATCTGAATATTGCAAGATCTCTCATCTTGTGGGGAGCGGAAATCAGTCCCAGAGATAACTATAGCATGACGCCGCTTCAGCTAGCCATGCAAAAAAGGCACACTAATGTTATCCAATTATTAATGCAGAATAATGCATCTATGAAAGGGATTATGGCGAAGGAGTGGCGCGATGTATATGGAAGGCAAAAAGATGATATTATTCTCTTGTCAGAGACACCTCGTGGAGAACAACATCTCGAGTTCCCTGAGGCATTCTCAATTAGCGAGGAACTATTTCAGACGTCTACAGAATTCAAAAGCCGCCTGTAGTGAGTCATTTACTTCTCCCATCCATACACATAAACAGGACTAATGATTCCAAGTTTGTTACCAACGGACAAACAGAACAGCGCCATTTGGTCAAAGGTGCCCATCCCAGTTGCAAAACAGTGGCCAGTGACAACTTATCTGCAAATCACCGAGAGAATCAACAATAATATCTTGGATATCTCCATTTCGTCACAGCTATCCGTTAATCGATGCAGAAGAGCCTCTGGCCATACCAAGTTCAGCAGAATAGTATGGAGAGCTATACAACCAACGAACCCAGGTAGTCCTTGGACTTCAATAGCTTATTTCAGTACTCTTCCATACGGCTGGATCCCACATGATGGGGTAGACTTGTTTGAGCAATTCCTTGCTCATATTAAAACACAGTGGCTGGAGTCGTGTCAAAACTTTGGGGAGCATTTGTCTAATAAGGTATGTGCTGATTATCCCAGATCTTGTGTTAATTAATTTGCTATTATCTGGATTGACAATATTATGTAGCGCCTTGAGCAATTGAAATTGAAGGGCAGGAGCTCTAATATAACAAATTGCCTGGCTAACGATGCGCAAAGATTGGCGGTGCTACGCACCATTTTAGCAGGCCAAATCTCCGAAGCAGAGACGTTCATGAACAATTACTGTGCGCACTATAATGCGAATCAAGTCCCGCAAACCTTACAAAAACTGCTAAAAGACGATTTTGAGATTGGAATTAACAAAAAGATCGAAGAGCTGGACCAGGACAGTCAGAGACCTCCTTCAGATTGTAGGTAGAGCGATATCTTCCCAGTAGGGGATCTATGCTTATCCAGTGCAGGAATTTGCGTGGGTTACGATTCGTGAGACAAGAATCGCAACTCATGAGGCAAGAATGTCAACGAAACTAGGACAGAACGTTATGTTGCTTACGTATGTGAGCATTTTTTACCTCCCTTTGGGGTTCTGCGCGGTGAGTTATCTTCTCCCCGCTATATAAGTGGCGCACTTATTAACAGAACTCTCTCAGGCTCTCTGGGCAATACCAAATATAACGGATGCTAACACGAGGACGCCATTCATTGTGACGGCGACCATGGTTTCTGTGGTTACTTTACTTGTCACTCTCAACATGGAGAAAATAGCTAATGTGATCCAAAGAGTATATCAATCTGGTAGGAATTATATTATATCGAAGTGGAGAGAAATGAAAGGCAAACAACATCCCGGTCTCCCGTAGGATTTACGCTATAGAACACTCCAAACTGATATTTTATGAAAAGATTGCTTCAAATTTGTAATCATGTAGACAAAGATTTATGTACAATCAAGCAGAAGTACCGAAGATACTATAGATGCTATTACTTATTACCGACAGAAGATACGTGTTTAAGCTCAAAGTAAACCTAAAGGGTAGCGATAGTCGAACACCGTTCCCACAGCATATTCTGCAGTATAGAATATTCCTGGTTGCATCTTCAGAACTGACTGTTGCTGTAAAACTGGTTGCTGCTGTGATCCGATTGGGATGCAAGGCCTCTGGGAGCCCACGTTAAAATGAGGCCTGAAAACGGCGGCTGCGTGGAAATTGCTTCCTATTGCACGCGATATCATTGATGTCTTTGTCAGATCTTCTTGTTGTGCAGGTGATTAAAAGATTTGTCAAAAATTCTTCCGAGTTAAATATTATAGCAGCGGTGCGTCAAATGCACAAGGCTGTAGACCCAATGCTCAGCCACCGAATTGTCCCTATCTACATGTACCTATCTAGGTAAATGCAACCTAGCGCAGAGTCTTAGGCAGCAATATGTGTTGCTGAAAAGATGATCTCACCAGCGTATATACATGTATCTGCGAACATTTGTAGTTGGGTAGATTTGGGTCTCCTCGACACAGCCTCCGCAACACAGCCTCCCCAGTACCAAGGAAGACCTCGGAGACTGTAATTGGTCAGTGCTGTAGTTATTGGTCTTATGCCGATAACATTACGAGTGCCCAGCCAAAAAAAAACCTTGCAGAGGTACAAAATCCATTACCAGAGCCCCTACTAACAATTTGTACCAACATCACTATTGCACGGCATTCAAAAGCTTGACCGTTACCGAACACCCCCCCCCCCCGGGGTGCCCAATGGTAATGTACATACGTACTTCAGGCTTCCATTAGGCACGAGCCTGATTGCAATGCAATATATATATATATATATATATTAGACTGCATGTATATATAGATGACAAACTCGAAAAAAGTAACCTCGTTCCTTTCCCACTTTTGTGCTATTAAGACTGTGCGCGAAGCTGTTCCTAAAGAGGCTGGGGCATTTAATGATGTGAATAGTGTCTAGCCGAGAACTCTGGAAGCTGAGCTGCCGAAATAGCCACACCGTATGCTTGGATAGGTACTGAGCCCGCTAGGAGAAAGAGTGGCGATATCATACTGATCTCTCATATGACATTATCAGACACGGTTTCACCCCTTCGAATACTGCTGTGATTACATTATTCAAGATGAACTCAACTTCAGACCATCATTCAGATATTCCCCCAATTGACGTGTCTCTTTGCGTCAAGGTTACAGTCGCGGCTGAGGCTGAGCCGATGATACATGCCTTTCCGACAGGCATTGAGGGCTCGAGTTTCTGGCCGCGATCACGCCCCGAGGAGATGAAAAGGTTGCAGCGCCGGACAAAAGATTTCACGGAAACTGATATTCAATATTTTGCAGCGTTTCTTGAACAAGGAATGGCTGAATCTACTGGACTTGTCCTTGTGTAGGAAGAATTTCCTTGCCCCGTGGCACACAGGACATCGAAGAAGCTGATAACATATCATAGAATTATCGAAAACTGGCACAATTGGGCAATTGAGTCGCTTATTGATGCCTTTCCAAGCTTCCCTGTGCATCTCCTGTACGGAGTAAATGGAGGGGCAAGCCTCACCATGCTCCCAGCCTTCGACGATGACAAAAGAGGTAATCTCCTGCTCTTAATATGATTAATTGGCCAAGGAGAGCTCACATATTACTGAACCAGACTTCTGTTATATTATGGATAACATTGACGTCACTGATACTCCCGAACGAGTGTACTCGCGAGGGTCTATGCGCCTAGGTCTATGGGAGGCTCAACGTATCCCGTTTCGTCTCCTCTCTTAAGAAGTCCTGATATAGCCTAATTGGAGTGGAAAATGACAAAAGAACTAGATAGCAGCATGGGTAAGGGAACAGGAAGCTTGCCCCAAATTTCGTGGACGAGCCGTAACCGTGGTATTCGGAGGGTCTTCGGTTATTTCTGTTTCTGATAGGTTGTTTGGGCACTATGATTCGATTGACCTACGCAGGTGGAAGAGGCTTAATGAATGCCCACACTGGATCTACCTCGATACTTTCTTTGTTTTTACCAATTGGGATAGCACACTGGATGTTGTGAGATTCTATCTCGAGAGCAAAGAACGGGTACATTGACAATGCTGGCTTTCTGATACTGAAATCTCGAGCTGATGTGGACTACCTTAGGATATGTTCAGCTTCGGCGCTCAAGCGCCAATCTTCCATCAAACGCGAGAGCTCCATCAGGATGCTTCTACATCTCTCGTTCTACATGAATGCACCGAGAATCTTTGAAGGCTTTTCGAAAGATTAGCAGTAGACGGTCTTATTTCGGATCCTTGCAATTACTTCAACGTCGGCTAGGGGATGTCGAAGATCTGCTTGAGTTTTATCAATACACATGTATTACGATCTGGGAGCAGCAGCGAAACCTCCTTAACATGGTAAGAAGAGAAGCTTGATTCCGAGGTCGGCAAGGGCTAATTAATGTTTCTATAGACGTTCAATTTCGAGACAATAGGTCAAAGTCAGACAGTAATGCGTCTAAACGTGCTTGCTTTTGTCTTTCTCCCTCTTTCATTTATTGCTGTATGTTCTGGCTATCAATGAATCATACCTAAGCCGCTTATGAACTAAAACAAAAGCGGATATAGAGCATATTCGGTATGACGACTTTAACTACGCCAGCTGTATGGTATCCCGCGGCTGCTGTACCAACCCTCATCGCAACAGTCGGGGCTGTATTTATTATCGACCGTGCTACAGACTATTTACAGTCTCGCAAGCTAAAAGGGCAACAGAAGGACCAATCAGGCAGCCACAGAGGGATAAATTGGAACGCTTCGTGGTCCTGGTTGGTGAAGACGATCAACGCTGGGTTCGTTGGAAGATCCGCTAGCAATACGGCGACTCCAGATAAAGCTCTAAGCTCATCGCCTGGGCCTCCGAGTCAAAAGCAACCTGAGCCCTCTATACGCATTTTCGATGGACACCCCCCAACGTCAACGGCGACCTAGATCCACCATAGGCATTTCTAATGGACAGTCTACAGGCCACCAGCCCCTTCATCTGTCCACGCGCATTTTCGATGAGAATTTTCTACGTGAAGAGCAACCCTACAGGTGTTCTCGATAGGCACTTCAAGAGTCATATCGATTCCAACAAAATGTACCCCCGCCACATTAGACGTCCTAGAAGCCCTAAAAGCGAATATAGGATGGAGAAGCAGGAACCGAATTCAACTAACGCTTATGATTACCGAGTAACAGGGGTCGCAAGGGTGAATAGCGATAGCGACTGAGTAACCGCGAATATATATCAATAGCGGATAAGTATGCCGGAACGGCGATGGAAGCATGTGTAGTGTTATCCGTATTTGTGAAGACGCATCTGTGTCATCTGTGTATTTGTTGCCTGTCAAACATAACGCAAAGGCTCTAAGAATATAGAAAGAACAAGCATAGATATAGTTTACGGACAATCCTTATTGGCAAGCATACATAACAACCGACGTCCTCAGACATCTTTCCGTCTAATTCTTACAATTACAACTTTGTTCGTTTGCCTTCCAGATCATCTATCCTCAATATCTCAACTGTATCAATTTTATGCAAAATTTATCACCGAGAAACGGGAAAGGGAGCAGAGACAGCTGCCTAGTTCTGTACAGATTTCACTTCATAAATCACTACTCTTATTTCTTCTGGGACACTCATTTTTGCATCTGCTAGACTAGGTAGAGTAGCATTTTTTTTTACACATATATGACAATTCTT||||||,ATCCATATGCTTGCATCCCATACGGAGCAAATGTGAATGTGATGGTGTACTAATCTCTGCATACCTTATTTATTTCTATGCGTATGTTTACCAGTATTCAGCCTTATTGGATTGTGTACCGAAAAAGCCTTGCGGAGGGCTGAGTATGCAGTTGATGTAGCGCCATGCAAGTTCTGTGCAGTCAACCAACACATCCATGGACGGCTAGCATGAATGCATTTTACCTTCCAGTATATGCGATGCTTTTCTTCGCACGCAGGATGACCCTTTCGCTACAATGAATCACTTGTATAGCTGCGTTGCTTTGGGAACATCCTCAAGAGACTGTCAAGAAGAATGTCCACACCACACAAATTCTCTAAAGCAATGGATACGTCTTAAACAACCACAAGAAAACATTGAAACATCCATTGCATGTAGGTACATGTAGGCAGCAGCGGGGCAACCCCCTGCTCAAGGCAGGATTTTCCCAAATTTTGCCCAACCCGGGAGTTTGGGCAGCAGTTTATCGATGATTTAAAGAGAGGAGCCTCAACAGAGTTTGATTACTCTTACATGTAGGAATCATTCGGCTACGAAATTATCTCTCTATAAATGCTGCCTTGCTTGCATGGATGGCGAGAAAGTCAACCTGCAGCAGCATCATCTCACTAGCCATTACAGAGTAGATGATAAATTACTTCTGGAGATACCTCCCCCATATTCTAGAATAAACAACTATTCTAAACATTTACTACCTATTCGTCACCTCCTAATACCCCCGGCCCTTCAAAACTCGAAAGCCATCATGACCCGCACAAAAGATCTCTTCCTAGCAGCAGAACATGGAAGACTCGACACTTTTGAGGATTTCGCACAGAATGAAGATATTAATATTCATAGAGACGAAAATGACAATACGCTTCTGTTTATAGCGACTGAAAAGGGGCATCATGAATTAGCGCATCTGCTGATTCGTAAAGGAGCTGATATCAACGCAAAAAACAAGTACGGCGAAACACCACTTTCTCACGCCGCAGAGAATGGTGATATAGAGGTAGTAAGATTGCTCTTTACATATGAGGGCATCATGGAACCGGATTCCTATGAGCGAGCAGTTTCTGGAGCGGCATCTAATGGTTATATGCATGTTCTGAACCTGCTACTTGAAAACATCAACGAGGCGGCAAAATATGTTTCGGCAGCAATAGAATCTGCCGCGCAGGCTAAGGAAACATCTATCCTGAGCCGGCTGCATGAGAGATATCACCTCCATTCAAACCTGGGCGCAGCCTTCTCTAGCGCATTATATCTATCTGCACTGAATGGTCATGTGAATCTGGTTGAGGTCCTGCTTGACACATATGATATAGACATAAATTACAAGGTCCCGCTGGCCGAACGGCGTTACATGCAGCTACAGAAGATGGGAATACGAAAATAGCAAGGTTGCTGCTTAGGATGGACGAAATCGATATAAACGCGCAGGACGAAAATAAATGGACAGCATTGCATCTAGCTGCAGAAACGAACCATACAGAAATAATTAGATTACTGCTTGCGAGAGACGAGAACGACACATGTATAAACATACAAGACAAATTCGGAACAACAGCGCTGCATTTAGCTACAGAGAAGGGCCATTCCGAAACGGTTGCGCTCCTGCTTGCAATGGATATGCTTGACATAAACGCACAAGACAATCTCAGACGCACAGCATTACATCTAGCTGCAGGCAAGGGCGATGCGGAAATGCTAGAGTTGCTGCTGCAGGGAGCTCAAATCGATCTAAACGTCCGAGACCAATACGAACAGACAGCGTTCGGAATAGCTGTAAGTTTGGATGACATATATTTGATTGATTTGTTCTTAAGACGCGATGGCTTCGACTTTGACGCAGCTGGAGTTCCCAGCAATAAAGTGGTGTGTCTGGCCGCAAAGCTAGGTTATCGTTCTCTTATGAACGGTCTACTGGACAAGGAATGTGCTGCATGTCCTGGTCGGACTCCGTTATCATGGTGCGCGGAAAATGGCCAAGAAGAAGCATTGAAGAGATTGTTATGTGATAAGGGTACCGATGCAAACTCGAAGGATGCCAATGGCCGAACACCGCTCTCACTTAGCTCTCAGAATGGCCACTTTAGAGTGGTAGAAACGCTACTACAACACAATGCTGATGCGAATTTGAAGGACGGCAATGGCCGAACACCGCTCTCATATAGCGCTGAGAATGGAGCTAGCTATGTAGCAGAAATGCTATTACAACACAATGCTGATGCGAACTTGAAAGACGATAATGGCCGAACGCCGCTCTCATATAGCTCTGAGAATGGAGCTAGCTTAGTAGCAGAAGTGCTATTACAACACAATGCAAATGCGAACTTAAAGGACGATAATGGCAGAACACCACTCTCACTTGGCTCTGAGAATGGAAAGACAGAAGTGGTAAAAGTGCTACTACGATACAATGTTGATGCAAACTCAAAAGATGCTAGCGGCCGAACATCACTCTCGCGGAGCGCAGAGAACGGGCATGAAGAAGTGATAAATGTGTTGCTATACCACAAAGCAGACCCAATTTTGCAAGATAGCGATGCCAGGACGCCGCTTTGGTGGGCTGTGAAGAATGGCCATGCGACATGTGCAAAGCTGCTCACGCCCATTGACACTGTTACGTTGCTTCTTCTAACACAGGAAGGAAATCAAGATGCAACAGAATTTCTCTTGTCCTTTAAGCCTAAGCTTGATCAGAGAAATCACTACAGCCGAACTGCTTTACACCTAGCGGCGCTGTCGGGTCATCTGAATATTGCAAGATCTCTCATCTTGTGGGGAGCGGAAATCAGTCCCAGAGATAACTATAGCATGACGCCGCTTCAGCTAGCCATGCAAAAAAGGCACACTAATGTTATCCAATTATTAATGCAGAATAATGCATCTATGAAAGGGATTATGGCGAAGGAGTGGCGCGATGTATATGGAAGGCAAAAAGATGATATTATTCTCTTGTCAGAGACACCTCGTGGAGAACAACATCTCGAGTTCCCTGAGGCATTCTCAATTAGCGAGGAACTATTTCAGACGTCTACAGAATTCAAAAGCCGCCTGTAGTGAGTCATTTACTTCTCCCATCCATACACATAAACAGGACTAATGATTCCAAGTTTGTTACCAACGGACAAACAGAACAGCGCCATTTGGTCAAAGGTGCCCATCCCAGTTGCAAAACAGTGGCCAGTGACAACTTATCTGCAAATCACCGAGAGAATCAACAATAATATCTTGGATATCTCCATTTCGTCACAGCTATCCGTTAATCGATGCAGAAGAGCCTCTGGCCATACCAAGTTCAGCAGAATAGTATGGAGAGCTATACAACCAACGAACCCAGGTAGTCCTTGGACTTCAATAGCTTATTTCAGTACTCTTCCATACGGCTGGATCCCACATGATGGGGTAGACTTGTTTGAGCAATTCCTTGCTCATATTAAAACACAGTGGCTGGAGTCGTGTCAAAACTTTGGGGAGCATTTGTCTAATAAGGTATGTGCTGATTATCCCAGATCTTGTGTTAATTAATTTGCTATTATCTGGATTGACAATATTATGTAGCGCCTTGAGCAATTGAAATTGAAGGGCAGGAGCTCTAATATAACAAATTGCCTGGCTAACGATGCGCAAAGATTGGCGGTGCTACGCACCATTTTAGCAGGCCAAATCTCCGAAGCAGAGACGTTCATGAACAATTACTGTGCGCACTATAATGCGAATCAAGTCCCGCAAACCTTACAAAAACTGCTAAAAGACGATTTTGAGATTGGAATTAACAAAAAGATCGAAGAGCTGGACCAGGACAGTCAGAGACCTCCTTCAGATTGTAGGTAGAGCGATATCTTCCCAGTAGGGGATCTATGCTTATCCAGTGCAGGAATTTGCGTGGGTTACGATTCGTGAGACAAGAATCGCAACTCATGAGGCAAGAATGTCAACGAAACTAGGACAGAACGTTATGTTGCTTACGTATGTGAGCATTTTTTACCTCCCTTTGGGGTTCTGCGCGGTGAGTTATCTTCTCCCCGCTATATAAGTGGCGCACTTATTAACAGAACTCTCTCAGGCTCTCTGGGCAATACCAAATATAACGGATGCTAACACGAGGACGCCATTCATTGTGACGGCGACCATGGTTTCTGTGGTTACTTTACTTGTCACTCTCAACATGGAGAAAATAGCTAATGTGATCCAAAGAGTATATCAATCTGGTAGGAATTATATTATATCGAAGTGGAGAGAAATGAAAGGCAAACAACATCCCGGTCTCCCGTAGGATTTACGCTATAGAACACTCCAAACTGATATTTTATGAAAAGATTGCTTCAAATTTGTAATCATGTAGACAAAGATTTATGTACAATCAAGCAGAAGTACCGAAGATACTATAGATGCTATTACTTATTACCGACAGAAGATACGTGTTTAAGCTCAAAGTAAACCTAAAGGGTAGCGATAGTCGAACACCGTTCCCACAGCATATTCTGCAGTATAGAATATTCCTGGTTGCATCTTCAGAACTGACTGTTGCTGTAAAACTGGTTGCTGCTGTGATCCGATTGGGATGCAAGGCCTCTGGGAGCCCACGTTAAAATGAGGCCTGAAAACGGCGGCTGCGTGGAAATTGCTTCCTATTGCACGCGATATCATTGATGTCTTTGTCAGATCTTCTTGTTGTGCAGGTGATTAAAAGATTTGTCAAAAATTCTTCCGAGTTAAATATTATAGCAGCGGTGCGTCAAATGCACAAGGCTGTAGACCCAATGCTCAGCCACCGAATTGTCCCTATCTACATGTACCTATCTAGGTAAATGCAACCTAGCGCAGAGTCTTAGGCAGCAATATGTGTTGCTGAAAAGATGATCTCACCAGCGTATATACATGTATCTGCGAACATTTGTAGTTGGGTAGATTTGGGTCTCCTCGACACAGCCTCCGCAACACAGCCTCCCCAGTACCAAGGAAGACCTCGGAGACTGTAATTGGTCAGTGCTGTAGTTATTGGTCTTATGCCGATAACATTACGAGTGCCCAGCCAAAAAAAAACCTTGCAGAGGTACAAAATCCATTACCAGAGCCCCTACTAACAATTTGTACCAACATCACTATTGCACGGCATTCAAAAGCTTGACCGTTACCGAACACCCCCCCCCCCCGGGGTGCCCAATGGTAATGTACATACGTACTTCAGGCTTCCATTAGGCACGAGCCTGATTGCAATGCAATATATATATATATATATATATTAGACTGCATGTATATATAGATGACAAACTCGAAAAAAGTAACCTCGTTCCTTTCCCACTTTTGTGCTATTAAGACTGTGCGCGAAGCTGTTCCTAAAGAGGCTGGGGCATTTAATGATGTGAATAGTGTCTAGCCGAGAACTCTGGAAGCTGAGCTGCCGAAATAGCCACACCGTATGCTTGGATAGGTACTGAGCCCGCTAGGAGAAAGAGTGGCGATATCATACTGATCTCTCATATGACATTATCAGACACGGTTTCACCCCTTCGAATACTGCTGTGATTACATTATTCAAGATGAACTCAACTTCAGACCATCATTCAGATATTCCCCCAATTGACGTGTCTCTTTGCGTCAAGGTTACAGTCGCGGCTGAGGCTGAGCCGATGATACATGCCTTTCCGACAGGCATTGAGGGCTCGAGTTTCTGGCCGCGATCACGCCCCGAGGAGATGAAAAGGTTGCAGCGCCGGACAAAAGATTTCACGGAAACTGATATTCAATATTTTGCAGCGTTTCTTGAACAAGGAATGGCTGAATCTACTGGACTTGTCCTTGTGTAGGAAGAATTTCCTTGCCCCGTGGCACACAGGACATCGAAGAAGCTGATAACATATCATAGAATTATCGAAAACTGGCACAATTGGGCAATTGAGTCGCTTATTGATGCCTTTCCAAGCTTCCCTGTGCATCTCCTGTACGGAGTAAATGGAGGGGCAAGCCTCACCATGCTCCCAGCCTTCGACGATGACAAAAGAGGTAATCTCCTGCTCTTAATATGATTAATTGGCCAAGGAGAGCTCACATATTACTGAACCAGACTTCTGTTATATTATGGATAACATTGACGTCACTGATACTCCCGAACGAGTGTACTCGCGAGGGTCTATGCGCCTAGGTCTATGGGAGGCTCAACGTATCCCGTTTCGTCTCCTCTCTTAAGAAGTCCTGATATAGCCTAATTGGAGTGGAAAATGACAAAAGAACTAGATAGCAGCATGGGTAAGGGAACAGGAAGCTTGCCCCAAATTTCGTGGACGAGCCGTAACCGTGGTATTCGGAGGGTCTTCGGTTATTTCTGTTTCTGATAGGTTGTTTGGGCACTATGATTCGATTGACCTACGCAGGTGGAAGAGGCTTAATGAATGCCCACACTGGATCTACCTCGATACTTTCTTTGTTTTTACCAATTGGGATAGCACACTGGATGTTGTGAGATTCTATCTCGAGAGCAAAGAACGGGTACATTGACAATGCTGGCTTTCTGATACTGAAATCTCGAGCTGATGTGGACTACCTTAGGATATGTTCAGCTTCGGCGCTCAAGCGCCAATCTTCCATCAAACGCGAGAGCTCCATCAGGATGCTTCTACATCTCTCGTTCTACATGAATGCACCGAGAATCTTTGAAGGCTTTTCGAAAGATTAGCAGTAGACGGTCTTATTTCGGATCCTTGCAATTACTTCAACGTCGGCTAGGGGATGTCGAAGATCTGCTTGAGTTTTATCAATACACATGTATTACGATCTGGGAGCAGCAGCGAAACCTCCTTAACATGGTAAGAAGAGAAGCTTGATTCCGAGGTCGGCAAGGGCTAATTAATGTTTCTATAGACGTTCAATTTCGAGACAATAGGTCAAAGTCAGACAGTAATGCGTCTAAACGTGCTTGCTTTTGTCTTTCTCCCTCTTTCATTTATTGCTGTATGTTCTGGCTATCAATGAATCATACCTAAGCCGCTTATGAACTAAAACAAAAGCGGATATAGAGCATATTCGGTATGACGACTTTAACTACGCCAGCTGTATGGTATCCCGCGGCTGCTGTACCAACCCTCATCGCAACAGTCGGGGCTGTATTTATTATCGACCGTGCTACAGACTATTTACAGTCTCGCAAGCTAAAAGGGCAACAGAAGGACCAATCAGGCAGCCACAGAGGGATAAATTGGAACGCTTCGTGGTCCTGGTTGGTGAAGACGATCAACGCTGGGTTCGTTGGAAGATCCGCTAGCAATACGGCGACTCCAGATAAAGCTCTAAGCTCATCGCCTGGGCCTCCGAGTCAAAAGCAACCTGAGCCCTCTATACGCATTTTCGATGGACACCCCCCAACGTCAACGGCGACCTAGATCCACCATAGGCATTTCTAATGGACAGTCTACAGGCCACCAGCCCCTTCATCTGTCCACGCGCATTTTCGATGAGAATTTTCTACGTGAAGAGCAACCCTACAGGTGTTCTCGATAGGCACTTCAAGAGTCATATCGATTCCAACAAAATGTACCCCCGCCACATTAGACGTCCTAGAAGCCCTAAAAGCGAATATAGGATGGAGAAGCAGGAACCGAATTCAACTAACGCTTATGATTACCGAGTAACAGGGGTCGCAAGGGTGAATAGCGATAGCGACTGAGTAACCGCGAATATATATCAATAGCGGATAAGTATGCCGGAACGGCGATGGAAGCATGTGTAGTGTTATCCGTATTTGTGAAGACGCATCTGTGTCATCTGTGTATTTGTTGCCTGTCAAACATAACGCAAAGGCTCTAAGAATATAGAAAGAACAAGCATAGATATAGTTTACGGACAATCCTTATTGGCAAGCATACATAACAACCGACGTCCTCAGACATCTTTCCGTCTAATTCTTACAATTACAACTTTGTTCGTTTGCCTTCCAGATCATCTATCCTCAATATCTCAACTGTATCAATTTTATGCAAAATTTATCACCGAGAAACGGGAAAGGGAGCAGAGACAGCTGCCTAGTTCTGTACAGATTTCACTTCATAAATCACTACTCTTATTTCTTCTGGGACACTCATTTTTGCATCTGCTAGACTAGGTAGAGTAGCATTTTTTTTTACACATATATGACAATTCTT|intragenic_variant|MODIFIER|gene-TRIREDRAFT_105315|null|gene_variant|null|||n.413673delTinsATCCATATGCTTGCATCCCATACGGAGCAAATGTGAATGTGATGGTGTACTAATCTCTGCATACCTTATTTATTTCTATGCGTATGTTTACCAGTATTCAGCCTTATTGGATTGTGTACCGAAAAAGCCTTGCGGAGGGCTGAGTATGCAGTTGATGTAGCGCCATGCAAGTTCTGTGCAGTCAACCAACACATCCATGGACGGCTAGCATGAATGCATTTTACCTTCCAGTATATGCGATGCTTTTCTTCGCACGCAGGATGACCCTTTCGCTACAATGAATCACTTGTATAGCTGCGTTGCTTTGGGAACATCCTCAAGAGACTGTCAAGAAGAATGTCCACACCACACAAATTCTCTAAAGCAATGGATACGTCTTAAACAACCACAAGAAAACATTGAAACATCCATTGCATGTAGGTACATGTAGGCAGCAGCGGGGCAACCCCCTGCTCAAGGCAGGATTTTCCCAAATTTTGCCCAACCCGGGAGTTTGGGCAGCAGTTTATCGATGATTTAAAGAGAGGAGCCTCAACAGAGTTTGATTACTCTTACATGTAGGAATCATTCGGCTACGAAATTATCTCTCTATAAATGCTGCCTTGCTTGCATGGATGGCGAGAAAGTCAACCTGCAGCAGCATCATCTCACTAGCCATTACAGAGTAGATGATAAATTACTTCTGGAGATACCTCCCCCATATTCTAGAATAAACAACTATTCTAAACATTTACTACCTATTCGTCACCTCCTAATACCCCCGGCCCTTCAAAACTCGAAAGCCATCATGACCCGCACAAAAGATCTCTTCCTAGCAGCAGAACATGGAAGACTCGACACTTTTGAGGATTTCGCACAGAATGAAGATATTAATATTCATAGAGACGAAAATGACAATACGCTTCTGTTTATAGCGACTGAAAAGGGGCATCATGAATTAGCGCATCTGCTGATTCGTAAAGGAGCTGATATCAACGCAAAAAACAAGTACGGCGAAACACCACTTTCTCACGCCGCAGAGAATGGTGATATAGAGGTAGTAAGATTGCTCTTTACATATGAGGGCATCATGGAACCGGATTCCTATGAGCGAGCAGTTTCTGGAGCGGCATCTAATGGTTATATGCATGTTCTGAACCTGCTACTTGAAAACATCAACGAGGCGGCAAAATATGTTTCGGCAGCAATAGAATCTGCCGCGCAGGCTAAGGAAACATCTATCCTGAGCCGGCTGCATGAGAGATATCACCTCCATTCAAACCTGGGCGCAGCCTTCTCTAGCGCATTATATCTATCTGCACTGAATGGTCATGTGAATCTGGTTGAGGTCCTGCTTGACACATATGATATAGACATAAATTACAAGGTCCCGCTGGCCGAACGGCGTTACATGCAGCTACAGAAGATGGGAATACGAAAATAGCAAGGTTGCTGCTTAGGATGGACGAAATCGATATAAACGCGCAGGACGAAAATAAATGGACAGCATTGCATCTAGCTGCAGAAACGAACCATACAGAAATAATTAGATTACTGCTTGCGAGAGACGAGAACGACACATGTATAAACATACAAGACAAATTCGGAACAACAGCGCTGCATTTAGCTACAGAGAAGGGCCATTCCGAAACGGTTGCGCTCCTGCTTGCAATGGATATGCTTGACATAAACGCACAAGACAATCTCAGACGCACAGCATTACATCTAGCTGCAGGCAAGGGCGATGCGGAAATGCTAGAGTTGCTGCTGCAGGGAGCTCAAATCGATCTAAACGTCCGAGACCAATACGAACAGACAGCGTTCGGAATAGCTGTAAGTTTGGATGACATATATTTGATTGATTTGTTCTTAAGACGCGATGGCTTCGACTTTGACGCAGCTGGAGTTCCCAGCAATAAAGTGGTGTGTCTGGCCGCAAAGCTAGGTTATCGTTCTCTTATGAACGGTCTACTGGACAAGGAATGTGCTGCATGTCCTGGTCGGACTCCGTTATCATGGTGCGCGGAAAATGGCCAAGAAGAAGCATTGAAGAGATTGTTATGTGATAAGGGTACCGATGCAAACTCGAAGGATGCCAATGGCCGAACACCGCTCTCACTTAGCTCTCAGAATGGCCACTTTAGAGTGGTAGAAACGCTACTACAACACAATGCTGATGCGAATTTGAAGGACGGCAATGGCCGAACACCGCTCTCATATAGCGCTGAGAATGGAGCTAGCTATGTAGCAGAAATGCTATTACAACACAATGCTGATGCGAACTTGAAAGACGATAATGGCCGAACGCCGCTCTCATATAGCTCTGAGAATGGAGCTAGCTTAGTAGCAGAAGTGCTATTACAACACAATGCAAATGCGAACTTAAAGGACGATAATGGCAGAACACCACTCTCACTTGGCTCTGAGAATGGAAAGACAGAAGTGGTAAAAGTGCTACTACGATACAATGTTGATGCAAACTCAAAAGATGCTAGCGGCCGAACATCACTCTCGCGGAGCGCAGAGAACGGGCATGAAGAAGTGATAAATGTGTTGCTATACCACAAAGCAGACCCAATTTTGCAAGATAGCGATGCCAGGACGCCGCTTTGGTGGGCTGTGAAGAATGGCCATGCGACATGTGCAAAGCTGCTCACGCCCATTGACACTGTTACGTTGC
TCTTCTAACACAGGAAGGAAATCAAGATGCAACAGAATTTCTCTTGTCCTTTAAGCCTAAGCTTGATCAGAGAAATCACTACAGCCGAACTGCTTTACACCTAGCGGCGCTGTCGGGTCATCTGAATATTGCAAGATCTCTCATCTTGTGGGGAGCGGAAATCAGTCCCAGAGATAACTATAGCATGACGCCGCTTCAGCTAGCCATGCAAAAAAGGCACACTAATGTTATCCAATTATTAATGCAGAATAATGCATCTATGAAAGGGATTATGGCGAAGGAGTGGCGCGATGTATATGGAAGGCAAAAAGATGATATTATTCTCTTGTCAGAGACACCTCGTGGAGAACAACATCTCGAGTTCCCTGAGGCATTCTCAATTAGCGAGGAACTATTTCAGACGTCTACAGAATTCAAAAGCCGCCTGTAGTGAGTCATTTACTTCTCCCATCCATACACATAAACAGGACTAATGATTCCAAGTTTGTTACCAACGGACAAACAGAACAGCGCCATTTGGTCAAAGGTGCCCATCCCAGTTGCAAAACAGTGGCCAGTGACAACTTATCTGCAAATCACCGAGAGAATCAACAATAATATCTTGGATATCTCCATTTCGTCACAGCTATCCGTTAATCGATGCAGAAGAGCCTCTGGCCATACCAAGTTCAGCAGAATAGTATGGAGAGCTATACAACCAACGAACCCAGGTAGTCCTTGGACTTCAATAGCTTATTTCAGTACTCTTCCATACGGCTGGATCCCACATGATGGGGTAGACTTGTTTGAGCAATTCCTTGCTCATATTAAAACACAGTGGCTGGAGTCGTGTCAAAACTTTGGGGAGCATTTGTCTAATAAGGTATGTGCTGATTATCCCAGATCTTGTGTTAATTAATTTGCTATTATCTGGATTGACAATATTATGTAGCGCCTTGAGCAATTGAAATTGAAGGGCAGGAGCTCTAATATAACAAATTGCCTGGCTAACGATGCGCAAAGATTGGCGGTGCTACGCACCATTTTAGCAGGCCAAATCTCCGAAGCAGAGACGTTCATGAACAATTACTGTGCGCACTATAATGCGAATCAAGTCCCGCAAACCTTACAAAAACTGCTAAAAGACGATTTTGAGATTGGAATTAACAAAAAGATCGAAGAGCTGGACCAGGACAGTCAGAGACCTCCTTCAGATTGTAGGTAGAGCGATATCTTCCCAGTAGGGGATCTATGCTTATCCAGTGCAGGAATTTGCGTGGGTTACGATTCGTGAGACAAGAATCGCAACTCATGAGGCAAGAATGTCAACGAAACTAGGACAGAACGTTATGTTGCTTACGTATGTGAGCATTTTTTACCTCCCTTTGGGGTTCTGCGCGGTGAGTTATCTTCTCCCCGCTATATAAGTGGCGCACTTATTAACAGAACTCTCTCAGGCTCTCTGGGCAATACCAAATATAACGGATGCTAACACGAGGACGCCATTCATTGTGACGGCGACCATGGTTTCTGTGGTTACTTTACTTGTCACTCTCAACATGGAGAAAATAGCTAATGTGATCCAAAGAGTATATCAATCTGGTAGGAATTATATTATATCGAAGTGGAGAGAAATGAAAGGCAAACAACATCCCGGTCTCCCGTAGGATTTACGCTATAGAACACTCCAAACTGATATTTTATGAAAAGATTGCTTCAAATTTGTAATCATGTAGACAAAGATTTATGTACAATCAAGCAGAAGTACCGAAGATACTATAGATGCTATTACTTATTACCGACAGAAGATACGTGTTTAAGCTCAAAGTAAACCTAAAGGGTAGCGATAGTCGAACACCGTTCCCACAGCATATTCTGCAGTATAGAATATTCCTGGTTGCATCTTCAGAACTGACTGTTGCTGTAAAACTGGTTGCTGCTGTGATCCGATTGGGATGCAAGGCCTCTGGGAGCCCACGTTAAAATGAGGCCTGAAAACGGCGGCTGCGTGGAAATTGCTTCCTATTGCACGCGATATCATTGATGTCTTTGTCAGATCTTCTTGTTGTGCAGGTGATTAAAAGATTTGTCAAAAATTCTTCCGAGTTAAATATTATAGCAGCGGTGCGTCAAATGCACAAGGCTGTAGACCCAATGCTCAGCCACCGAATTGTCCCTATCTACATGTACCTATCTAGGTAAATGCAACCTAGCGCAGAGTCTTAGGCAGCAATATGTGTTGCTGAAAAGATGATCTCACCAGCGTATATACATGTATCTGCGAACATTTGTAGTTGGGTAGATTTGGGTCTCCTCGACACAGCCTCCGCAACACAGCCTCCCCAGTACCAAGGAAGACCTCGGAGACTGTAATTGGTCAGTGCTGTAGTTATTGGTCTTATGCCGATAACATTACGAGTGCCCAGCCAAAAAAAAACCTTGCAGAGGTACAAAATCCATTACCAGAGCCCCTACTAACAATTTGTACCAACATCACTATTGCACGGCATTCAAAAGCTTGACCGTTACCGAACACCCCCCCCCCCCGGGGTGCCCAATGGTAATGTACATACGTACTTCAGGCTTCCATTAGGCACGAGCCTGATTGCAATGCAATATATATATATATATATATATTAGACTGCATGTATATATAGATGACAAACTCGAAAAAAGTAACCTCGTTCCTTTCCCACTTTTGTGCTATTAAGACTGTGCGCGAAGCTGTTCCTAAAGAGGCTGGGGCATTTAATGATGTGAATAGTGTCTAGCCGAGAACTCTGGAAGCTGAGCTGCCGAAATAGCCACACCGTATGCTTGGATAGGTACTGAGCCCGCTAGGAGAAAGAGTGGCGATATCATACTGATCTCTCATATGACATTATCAGACACGGTTTCACCCCTTCGAATACTGCTGTGATTACATTATTCAAGATGAACTCAACTTCAGACCATCATTCAGATATTCCCCCAATTGACGTGTCTCTTTGCGTCAAGGTTACAGTCGCGGCTGAGGCTGAGCCGATGATACATGCCTTTCCGACAGGCATTGAGGGCTCGAGTTTCTGGCCGCGATCACGCCCCGAGGAGATGAAAAGGTTGCAGCGCCGGACAAAAGATTTCACGGAAACTGATATTCAATATTTTGCAGCGTTTCTTGAACAAGGAATGGCTGAATCTACTGGACTTGTCCTTGTGTAGGAAGAATTTCCTTGCCCCGTGGCACACAGGACATCGAAGAAGCTGATAACATATCATAGAATTATCGAAAACTGGCACAATTGGGCAATTGAGTCGCTTATTGATGCCTTTCCAAGCTTCCCTGTGCATCTCCTGTACGGAGTAAATGGAGGGGCAAGCCTCACCATGCTCCCAGCCTTCGACGATGACAAAAGAGGTAATCTCCTGCTCTTAATATGATTAATTGGCCAAGGAGAGCTCACATATTACTGAACCAGACTTCTGTTATATTATGGATAACATTGACGTCACTGATACTCCCGAACGAGTGTACTCGCGAGGGTCTATGCGCCTAGGTCTATGGGAGGCTCAACGTATCCCGTTTCGTCTCCTCTCTTAAGAAGTCCTGATATAGCCTAATTGGAGTGGAAAATGACAAAAGAACTAGATAGCAGCATGGGTAAGGGAACAGGAAGCTTGCCCCAAATTTCGTGGACGAGCCGTAACCGTGGTATTCGGAGGGTCTTCGGTTATTTCTGTTTCTGATAGGTTGTTTGGGCACTATGATTCGATTGACCTACGCAGGTGGAAGAGGCTTAATGAATGCCCACACTGGATCTACCTCGATACTTTCTTTGTTTTTACCAATTGGGATAGCACACTGGATGTTGTGAGATTCTATCTCGAGAGCAAAGAACGGGTACATTGACAATGCTGGCTTTCTGATACTGAAATCTCGAGCTGATGTGGACTACCTTAGGATATGTTCAGCTTCGGCGCTCAAGCGCCAATCTTCCATCAAACGCGAGAGCTCCATCAGGATGCTTCTACATCTCTCGTTCTACATGAATGCACCGAGAATCTTTGAAGGCTTTTCGAAAGATTAGCAGTAGACGGTCTTATTTCGGATCCTTGCAATTACTTCAACGTCGGCTAGGGGATGTCGAAGATCTGCTTGAGTTTTATCAATACACATGTATTACGATCTGGGAGCAGCAGCGAAACCTCCTTAACATGGTAAGAAGAGAAGCTTGATTCCGAGGTCGGCAAGGGCTAATTAATGTTTCTATAGACGTTCAATTTCGAGACAATAGGTCAAAGTCAGACAGTAATGCGTCTAAACGTGCTTGCTTTTGTCTTTCTCCCTCTTTCATTTATTGCTGTATGTTCTGGCTATCAATGAATCATACCTAAGCCGCTTATGAACTAAAACAAAAGCGGATATAGAGCATATTCGGTATGACGACTTTAACTACGCCAGCTGTATGGTATCCCGCGGCTGCTGTACCAACCCTCATCGCAACAGTCGGGGCTGTATTTATTATCGACCGTGCTACAGACTATTTACAGTCTCGCAAGCTAAAAGGGCAACAGAAGGACCAATCAGGCAGCCACAGAGGGATAAATTGGAACGCTTCGTGGTCCTGGTTGGTGAAGACGATCAACGCTGGGTTCGTTGGAAGATCCGCTAGCAATACGGCGACTCCAGATAAAGCTCTAAGCTCATCGCCTGGGCCTCCGAGTCAAAAGCAACCTGAGCCCTCTATACGCATTTTCGATGGACACCCCCCAACGTCAACGGCGACCTAGATCCACCATAGGCATTTCTAATGGACAGTCTACAGGCCACCAGCCCCTTCATCTGTCCACGCGCATTTTCGATGAGAATTTTCTACGTGAAGAGCAACCCTACAGGTGTTCTCGATAGGCACTTCAAGAGTCATATCGATTCCAACAAAATGTACCCCCGCCACATTAGACGTCCTAGAAGCCCTAAAAGCGAATATAGGATGGAGAAGCAGGAACCGAATTCAACTAACGCTTATGATTACCGAGTAACAGGGGTCGCAAGGGTGAATAGCGATAGCGACTGAGTAACCGCGAATATATATCAATAGCGGATAAGTATGCCGGAACGGCGATGGAAGCATGTGTAGTGTTATCCGTATTTGTGAAGACGCATCTGTGTCATCTGTGTATTTGTTGCCTGTCAAACATAACGCAAAGGCTCTAAGAATATAGAAAGAACAAGCATAGATATAGTTTACGGACAATCCTTATTGGCAAGCATACATAACAACCGACGTCCTCAGACATCTTTCCGTCTAATTCTTACAATTACAACTTTGTTCGTTTGCCTTCCAGATCATCTATCCTCAATATCTCAACTGTATCAATTTTATGCAAAATTTATCACCGAGAAACGGGAAAGGGAGCAGAGACAGCTGCCTAGTTCTGTACAGATTTCACTTCATAAATCACTACTCTTATTTCTTCTGGGACACTCATTTTTGCATCTGCTAGACTAGGTAGAGTAGCATTTTTTTTTACACATATATGACAATTCTT||||||	GT:DR:DV	1/1:6:82
NW_006711152.1	420364	1733	N	TAATATAGGTAGGTAGGTACTTCATCATATCTTATACTTTATCAATAGCAACATGACATTGAATGCTTATAGTTTCATAAAATCCTTGCAAATGGCAAAGGAGATATTATAAATAAAATTTACATTTTTGCTGAATTCTCGTTGTGGAAACGTTGCTTAACCAGCATTTGCAAGTACCCGGACATGGATCCGAAGCATCAGATAGCCTGTCTATATGTATCGAAACAACACACGACCGACTATTGATGCTAGATCCATCATCAGAAATTTCTGCCCGAGCTTAATACTTGTAATATTCCAGGGTTTCAACATCATTTCGGCAGATTATCAAGTAATATTGTTTCGTCTATCATATCGCCACATCATGTTAATGATCCTCTATGTTCCTTATAAGTCTGTATTACGCAAGAAGGTGCCCTGGAAAGGAGAAGAGGCTTCAATGAGAATTTAAGCCAAGTACTTGCAGGGAATCGAGAGAGACTTCACACGCTCGTATTTGGCTACTACCCATATTCCGCTGAAGATCTTCACAGCGATGACTCTCGCAACTCGTAGGGTGCTCCCAGAATAGCAAAAGAAGGATTACATTCTAGCATGCAACTCCAGATAATTTTGGTAAAAACGAGTTGTTTAGTCAGATGGCTCTATGGTGCTTCGCTTAATAACAATTTGATATAATTGGGTGGCTGATAATGCGTGAATGCCCAACCAGGCTGCCTGAGATTGTACAAAATCAGGCTACTCAATGTAACATTAGTATTTTCTTTCTTCAATTCTGTTTTCACTCTTTTTTACCTGTCCCTAAAGTTTTCTTCGGATATCTGATATCCGTCACATTTCTATTGAAGTAATTGACACACGTAAGCAAGAGTATCTCCGATATTTGAAGCGTACCAATCGCAGATATCCATTCGCAAAGATGGATCCTTTGAGCGCTTTAGCGATAGCAACCGCAGCGTTCCAATTCCTGGAACTTGGTTCAAAGCTTTGTGTCAAAGGCTGGGAAAAATACCAACAAATCCAGCGGGAACATAGCCCTCAGAAGCTTGCGGAAGAAGAAGAAGAATTGAGAAAAACCTTGGAGGAATTATCCGATCAGATCTCCTGGTTTCGAGAAGTTTCCGCAAGTATAGAGGTCTCTCAAACCCCAACAATGACCCAGGCACAGTTATCGGAGCTATCTTCTCGGTGCGATAGCCTTGCAAGCGATTTTGAGCGGATCAAAGGTCGGATGACGCTGCCCGACCATCAGACAGCAAAATCAACAAAGAGGAGGTATCAGGAGAATGAAGAAGCCTACAAAAACAAGGAAGATATTGAGCGCGTAGCAGGGGAATTGGGGCCACTCAAGCGAGAAATAATGGATGTTATCATTTTATCTCTGTGGTATGTTCATCCTGTATTCATACACCTATGCACCTCTGTTTCTCTTTGATATACCCATTTTGGTGCCCATTCTCGTCCAAGACACCGATATATCTCCACCAAACCTCATCCTAATGTAATATCACTAACGAGTGCACACTAGGGATGACTCAAAACGCACTAGAAAATGGGAATTGCACTTTAATAGCCAATTGGACAGGCTAATTGAGTTGTTTGGGAGCGCTGAAAAAATACCAATGAGCAAACCTCATATATCGGGATTATCGAACCCGCAGACAACAGTTCAAGTTGAAAATCCTGAAGACCATATGCAGCAATCTGGCACTGCTAGCTCTATAATGGAAGATGAGGAAACAACCGGGCTGAGAAATGCTCTGCAGTCACTGATTCAGCCCGGAACTGGGCCAGTATCGCTGAAGCAGTTGGCAAATGATATGATCCAATATCTCCAAAAGGATAGCAGAGCGATGAATGCAATTCGTGGGGAACTGGCCAAAATTCTTTGGGAGAACGACTGGAAGCTAGATCCTTCTATGGCCTCAGCCAAGATCGACACCACTGTGGTTGGGCACGCTATAGCTAACGGGATTCAATTCAGCACCATTCAAACACGTGAGGATTCTATTCCAAAAAACTTTGGGAGCACATATTCTTGGATATTCCAGGATGAATCTCGCAACCAAGATGATATGCCCACGCAGAATACCTTCCCCAAGTGGCTCGATGACGATTCTCAAAAAGCCTACTGGATCACAGGCAAACCAGGTTCTGGCAAATCGACTATCATGAAAATGATATTGAATCGAAGCAACTTGAAAGATCGGCTATCTCGATCGCTTGGAACATTACGCCTTCTTCTCATTAAATACTACGCATGGATTGCAGGCGATACACTACAAAAGTCTACCGAGGGTCTTAAAAGGACTATTATATTTCAGGCTTTGGAGCAATACCCTGATTTAGCTCCAGTTTTAACACCAAGACGCTGGGCATTCTGCCAAGTGTTGAGGAGCACTTCTGGCCTTCCCTTGTGGAATACGTGGGAGATCGATGAATCATTCGAGGCATTACTATCTTGCTGTGGAAAGACGATCAAACTCGTTTTGTTTATTGATGGGCTCGACGAGTTTGAAACACCCCCCTTCGAAATCATCAATTGTATTCGATATATGATGACACGATGCTCTCATGGATTCAAAGCTTGCGTTGCCAGTCGACCTTGGCCGGAATTTCAAGATGAATTCAGCGATGGCCCAATGCTCCAGATGCATTTGTTAACGAAAAATGACATGAAAACCTTCGTTAATAAAAGTTTAACAATCAATAAAGGTTTTGTTGAACAAAGGCAGTTAAACCCCGACTTAGCTTCTCAGCTACTCACGGACATAGTAGAAAGAGCGAATGGAGTTTTCCTATGGGTCTCCATAGTCGTGCGACATCTTTCTAGCTGTTTTGCTGGAGGAGAATCAATATTCCAAGCTCGACAAAACCTAGAAACCCTGCCCTCAGACATTTCATCATTGTATGATACTATCTGGGCTGATATTCCTCCGAACAATCTTCGCGATGCGTCTTATATGATACAAGTGCTGAGAGCTTTTGAAGGTCCACTTCCGTGGTTAACTTTGTGGCTGATTGAAGAGCTGAGGTTTGCCTCAATAGACGACATTGTCCTTCCAGAAACTCAGAGCAAGATAATGGCAGCTCAGAGATCTTTGAAAAGAAAACTTGCAGCTCGCACCAAAGGCATTTTAGAAATCAGTGAAGGCACGGAATCATCTTATGTCGATTACATCCATCGCACTGCCCGGGATTGGGCAATCCAGCCCGACAAGTGGGAGTCGATATGCTTGGAATCTGATCCACAATTTGATCCCTACTTTTATATCCTGAGAGCAGAGACCTTCAAATTACGACGGTACAAGGATATCAAAATCAACTTTGAGTTAATAACAGAAACTTTACGGCGGGCTAGTCAAGTCGGAGCTAACCCAGATGAACCAGAATTTGTTAACTACTTGAACTTGATCAACGAACAATTCGAGCCAGTTTTCAAACCTCTTTTGACTGGAAACGGGAGAATTCCTAGCACACAATTTATCGACCGCGCAAGATTCGAATTTACATCCAAATATGGATATAATTTCCTGGATTTGGCCACTCACTTTGCCGTTCTGCCATATATTAAAGCCGTGGTATGTTCGAATCCGGGACGGTTGTCTGAAGAGTTTTCTAGAGGTTCTCTACGTCTTCTCCGAAAAGCAATTTACGGCGATTCTACAGATATGGACACCTCCATTTCTAAAGCCTATTGTGACCGGAGATTAGCTACCGTGAAGTATCTACTGGAACAAGATGTTTATCACTCGAGAGCACACATATGGAAAAAAAAATTTCACACTCTGAAGGAGGACACCAAGAAATATTCGATGAATCATTCAGCAAATTCGGAATACTTTACTACAGTGGTATTGTATCTGGGTAAGAAAGAGTCTGAATTTGGCAGTATAGCATCACGCCTTAAGTCTATTATGTTGAGGAAGACGATGTAAAGAATGATAAACGGTCTTCAACTATTCATTACTCACAATAAAGAAAATATATATACACTTATATTAATAACTATAGTAGATGTAGTAGATGTAGTCGATGTAGTAGATGTAATAGACGCAGGTAGCTGTGGTAATTGTAAGAGATGTAGTAATGAAATAGACGGACTAGCCCGTGCTAGATCTAGTACCTGTAGCTAGAGATGCCTATATCTAGTAGCTGGTGATAGAGATACCCAGATCTAGTACCTGGAAATAGATCTAGTAGCTTTAGTGTCAAGTTGCGCCCAGCCGAAAGAGAAAAGCAGCCATTATCACAGGCGGCAAAGCAACAATGAGGGCTCCGAGCCCCATACCGCCCTGGATATCTCCCTTCAATGTAGTCCACAATACGCTCGCTAATATACTGATCGAGATGGTAGTCATAACGATCCAAAATACAGCCGTACGATTCGGGCCTTCGATGACGTGAATGCCCCAACCCTCGGTCGCCTCTCCGCAGTCAACGACCTTGTGGTTCCGCCTCTTTGGGAGCCGCGGCAGCCAGGTGTACCGGTTTGGGCTAAGGTCACCGTCGCCGTGCTCGAGGTAATGCACGAAGACTTCGGGGGGCATCGGCGGCGGGATGAACTCGTAGTCGATGCAGCTATTTGGGGGCATCGAGTTAGGCCTGTCGCATACCGAGACGTAGCCGTGTCGCAAGTTCCAGAGTGTAAACTTCAAGACTTCGTGTTAGCTATGTCCTCTCAACATCTCTGGAGAAGCAGTCAAGGCTTACGCGGACAAATTCAACAGTCACTGGCTTGACCAGGAAATGCAGGCGGGAACGTACGCCCCGGTACTGGAGATAGGCCTTTTTCATCTGCGAAAAGGCCTCTCCGTCCGAATTTACACGTGACATGTCTAATTCGGCCAAGGTCTTGTACATACCTCCAGTATTGACACAGAGAGCGAGGAACTTGGACGGGATTACATTGACATCGACACTAGATGCGTTAGTGCTGCCGGTTGACAACGATGCCCTGCTCGAACTTGATGATCTTGAGATCATGTGATGCGGATTGGTCTGTGTTTCTACGGACTGCTCCGAATCACTCGAGTTGTTTATAGACGGAATGTCTAGTGACGATTTGAGGTCGTCCAAATCAGACGTCTTTGTTTCGACAAAGTCACCGTACAAGTCCATGCCACAGTCCTAGCAAGCATCAGCTACTGCTCTATTTCTTGCCAACATATACAGAGACTTACGCAAGTCCATTCGATTCTTCTATAGCCCGGCTTGAGCCTGGGTCTGGAGATTCTTCTCATCCATGCAAATAGTGAGTGCATGTATGTTGGGCCTTTTGCTCTAAACGGTGATTTTATACGTGTACCTGAAACCTCGCCACCACGCGACCGCAGGCCTTTCAGTGGTTCTCTATCATTCACATAAGGCGGAATAGTATTTCCTTTGCCTATCCGCTTATGAGCTGGATATGGTGTTTGTTCATTAGCTGGGTAAATTTGCTGCCGTGAAATTGAGACCAGATCGCCCTGCCGGTCTTTTGATAGTTGTTTTTCATATGTGGGAGGCGCCTCAGTTATTTCTTCCCACATTCCTTGATTAGCCGGAAAACGTGATGGTCCCTGACGTAGACTGTTTAATAGTAAATCTAATGGGTGATCAGGGGTGGGTTGTTGCAGGTGTCTGAGTTCCCTTTGAGCTTTCAGCCGTTTCAACTTTTCGCGCTTCTCGAGTATATCGGCGATTCTTTGGAGGCGGTCGAGTCCTTGAGACATGCACTAGATTTATATGGAAGTGGCATCAGAAATAGGGTGTACCTCACTTAGAAATACATGGGTATGTATAGATGCATAAGCATACGCCATGGAGATGCATCTTTTAAGAGGGAAAGGCCGAAATAAAGGAGACTTACCTTTTCTTCGACCACGCTCCACTCCTCTTCGATTCGAGCTGCCAGACCACTCCAGATCTCCTTACGCATGCTCAGATATTCTTTTATTATACCCTCACGGCCATCAACCGCTTTAGCATTCTCAGAGCTCTGAGGGTTGCTAGGCATACACTAAATAGCGTGAGATGTGGTGCTAGAATAGTGTATCGTTACATACCTTTTCTTCAACAGCTCTCCAATCCTCTCCAATCCGAGCTGCTAACACGCTCCAAATCTCCTCATGCATGCTCATATATTCCTTGGCTAAGTCATGCATTTTAGGAGGATCCCAGCTGTCGACTGCCCTTTCTGCCAGTAGCCACTTATGGCGTATGAAGCAGGCGTAAGGCGTCTTGAATTGGAGGTATTGACCGATTTCTTTCCAGGTGAGACCTAGCAACCGGGTTATTAACAGCAGCTGGTCATCTTCCGGGCTCCAGTCTGCAGGGCTGAGCTTCTGTTGCTGCCATTCCTCGGATTCCAGTCTGTAAACTGAAGTAATATCCAAATCTAGACGGCCAGAGCCAATAACATGTTAGCAGCAGGTGTGGAAAACAGTCAGTTGCCCACCATACCATGGTTGTCAGACAAAGATTGCTTGTCGTCATCAATCTGTTCTGGTCCAGCGCGGCGTTCAAGATCCTCTAGACGTCGTGAAAGCTTTCTACCTGTAAATGAGTGTTAGTGAAGGGGGAAGAAAAAGAGAGAAAAGATGTTCATAATTCGAAAGAAAATATGAGAGAGATATACGGTAGTTGCGTTGAGCGATGCGGTTCTGTACCCTCCTGCGCTCGGCAAGATCTGAGATTTTGGTCCAATCCTCGTCAGGGTTAGCAGAGCTGCTGAAAGCGCTGCTGGTCTCTTGATTCGAAGAGTGTCTTGGAGGAGAGGGCAACTCTTCAGTAGGTTGTCTGAAGTCGGCCAAGCCGATGCCGGGGGGCGGAATATCGGCCATGATTGTCAATTAAACAGACATTGCAGCATCCTCTTGGAATAAAGTGCTGAGTCTCCGACATGTTGAAAAGGCTACAAGCATGAATTACGAAGAATTTGCGGCTCTGCCCTGCAGAATGCCCATTGGAGGTTGAATGCACGCCAATTGGCCACTTGGATAATTACGGAGTACATGGTGAGGGGGATGCATTAGGAACAAAGAGTGCCTTGCAGCGAGCCTTGCGGGAAGCATTTGGATTGGCCTAGACAAGTGACGAGTTGCCCGCATTGCATTGAAGAGATGTCGCAAATACTTTGGTTGGTGATACTAATTGATGTTGAGTACATCAACAGTTCCATAGACGTTGCTATTAATGTCTCATATGATAGGTAGGCTACGTTACTGGTTGACCTCGCATTCGCTTCTGCTATTACCGGTCCAATCGCTGTTGAGTTGAGATGTTAAAATTGGCTTCCCCACAACCTTATAATAGGTACGAGGTCTGCGCCTCCACCCCTTCATATAGACGTTGAGATAGGATTGATTACTTTATTTATGAGGCTATAGGGGTTTTATGGAGTTTTGTTATTTCACTCATGCAGAGCCCCAGTTTCAGCACACGGACGCTGTTTCAAAGTAAGAGTGTTTGATGATGGTTTGACATTGACATTGACTGCGCCCGCCCGTGTCCACGTTGTTAGTCGCGCTCAAAAGCTTCCATATTGCATCTAGCGCAGGTTGCCGGAAGAAGCTGTCGATTCGATTCGAGGCCTTGGCGCTTGCGCAAGCAGCTCAACAGCCGCGTCATTTTACACACGGGATGTCAGCAATGGAGAATGGGGAATGCCTGTTAAGACTACGACTACATAGGTATCCTCTTCGTCGAGTGCATAGGCTAAAGCGGCCCTAAATTAGAAACCGAGGGGACGCGGATCTAGGCACAGCACAATAGGCAGAATGAAACTGAACTGAGGAGCAAATACAGTACGGAATACGGAGGTTTGCTGTCGCGGCCGTTGGAAGCCAATGCACATCCGGCATTGCGTCTTTTTGGCCGATTGCCCCATAAGGCAGCTGTGGACACCCTCTTCTCGGCTAGTCGGCCGAGGAATTATTGGAATGCAGCTGAATTGAGAGGCTGTTGGTTAGGTGAGAGTGATTTTCGTGTTGGGAGGAGAGAGGGAACGGGGAGTTGGAGCTGTGAAGTCATTGACATCATTGAAAGGAGATCAGATGCCGGGAACGATGAACGAGGGACTAAAAGTGGCGAATTACTTGCATACTGTCAGGGCTGTAATACGGAACATACCCTGCAGGTATCAGTACATTGAGAGAAAGATGATCTCTGACTGTAAAATAGTTGCCTTTAATACCTCTCATCTCGTATGATGGAAGAAATCGCCGAACATGCATGTCGTGTTACTTCGTTCTCGCTCAACTTTGACACCTTTTCAGGGTCAGCGGGCCTTGGCGGGGGAGGAAATGATCGGACCGAGGCAGTGCGCATACAACGCTGGACGTGGAAATTTTTAGTCCGAAGTTGCAGTTGAAGACAGCTCGAGCCGTTGCGCTGCTCCCACCCACTAGAAATCCAGCCTTTACGCGTATTGTTGGGGTCGAGAGTCGAATGCATGCAAGGCATCAGAGAAAAGATGCAGCCGGATGGATCGTGCAGAAAGTGACAAGTTGAGGTTGAGGTTGATGTATTCTGTACTGTAGAAGTTACTGAGTGAGACATTCACATACACAAGCCCGAGTCAAAACGGTGTGCAACTCCAAAAAGGCTCACCTTCAATTCAGGTCGCCGTTCTAGAAATCCTTCACAATGCCAATGGATGCCAATGCACGCAGCTACAGGGCATCACAGGGGATGACAAAGTACCGGTACCGCCAGGCCAAGGCATCTTTGGATCCTCCACGAGGCGCAAACGCGGGCCACTGCGTCATCATGCGACGAGCGACACGTACTGGGTACTTGCGTCCTCTTGGCAGCGGGTACAGGCACTAAATAGCGCTAACGAATCGAGATTTTGGGGTGAAAAAAAACGGAACGGCTCTCGCGTGCGCTGCAGCTTCTCCAGTTCCAGTGCTTTTTCTTCGTACTCGGATTTGGGGGAAGCTCTAGTACAGAAGGCTGGGGCTGTCCGGAAGTGGCTTTTTTTTTTTTTTCTTCTTTCAGGTTTTTATTTTTTATCTTGCACTTCAATATCATCTTCCTCTTCTTCATCTTCTCTCTCTCTCACCAGCTGATTGTTATTATATGCCATATTCATACTTCTCACTCTTCCACCCCCAGCAGCTGCATCTCCAATCCTTCCATCCTCCAATATCT	.	PASS	IMPRECISE;SVMETHOD=Snifflesv1.0.12;CHR2=NW_006711152.1;END=420364;ZMW=120;STD_quant_start=0.408248;STD_quant_stop=12.441195;Kurtosis_quant_start=49.235977;Kurtosis_quant_stop=-1.947376;SVTYPE=INS;SUPTYPE=AL,SR;SVLEN=14817;STRANDS=+-;STRANDS2=55,65,55,65;RE=120;REF_strand=0,0;Strandbias_pval=1;AF=1;ANN=TAATATAGGTAGGTAGGTACTTCATCATATCTTATACTTTATCAATAGCAACATGACATTGAATGCTTATAGTTTCATAAAATCCTTGCAAATGGCAAAGGAGATATTATAAATAAAATTTACATTTTTGCTGAATTCTCGTTGTGGAAACGTTGCTTAACCAGCATTTGCAAGTACCCGGACATGGATCCGAAGCATCAGATAGCCTGTCTATATGTATCGAAACAACACACGACCGACTATTGATGCTAGATCCATCATCAGAAATTTCTGCCCGAGCTTAATACTTGTAATATTCCAGGGTTTCAACATCATTTCGGCAGATTATCAAGTAATATTGTTTCGTCTATCATATCGCCACATCATGTTAATGATCCTCTATGTTCCTTATAAGTCTGTATTACGCAAGAAGGTGCCCTGGAAAGGAGAAGAGGCTTCAATGAGAATTTAAGCCAAGTACTTGCAGGGAATCGAGAGAGACTTCACACGCTCGTATTTGGCTACTACCCATATTCCGCTGAAGATCTTCACAGCGATGACTCTCGCAACTCGTAGGGTGCTCCCAGAATAGCAAAAGAAGGATTACATTCTAGCATGCAACTCCAGATAATTTTGGTAAAAACGAGTTGTTTAGTCAGATGGCTCTATGGTGCTTCGCTTAATAACAATTTGATATAATTGGGTGGCTGATAATGCGTGAATGCCCAACCAGGCTGCCTGAGATTGTACAAAATCAGGCTACTCAATGTAACATTAGTATTTTCTTTCTTCAATTCTGTTTTCACTCTTTTTTACCTGTCCCTAAAGTTTTCTTCGGATATCTGATATCCGTCACATTTCTATTGAAGTAATTGACACACGTAAGCAAGAGTATCTCCGATATTTGAAGCGTACCAATCGCAGATATCCATTCGCAAAGATGGATCCTTTGAGCGCTTTAGCGATAGCAACCGCAGCGTTCCAATTCCTGGAACTTGGTTCAAAGCTTTGTGTCAAAGGCTGGGAAAAATACCAACAAATCCAGCGGGAACATAGCCCTCAGAAGCTTGCGGAAGAAGAAGAAGAATTGAGAAAAACCTTGGAGGAATTATCCGATCAGATCTCCTGGTTTCGAGAAGTTTCCGCAAGTATAGAGGTCTCTCAAACCCCAACAATGACCCAGGCACAGTTATCGGAGCTATCTTCTCGGTGCGATAGCCTTGCAAGCGATTTTGAGCGGATCAAAGGTCGGATGACGCTGCCCGACCATCAGACAGCAAAATCAACAAAGAGGAGGTATCAGGAGAATGAAGAAGCCTACAAAAACAAGGAAGATATTGAGCGCGTAGCAGGGGAATTGGGGCCACTCAAGCGAGAAATAATGGATGTTATCATTTTATCTCTGTGGTATGTTCATCCTGTATTCATACACCTATGCACCTCTGTTTCTCTTTGATATACCCATTTTGGTGCCCATTCTCGTCCAAGACACCGATATATCTCCACCAAACCTCATCCTAATGTAATATCACTAACGAGTGCACACTAGGGATGACTCAAAACGCACTAGAAAATGGGAATTGCACTTTAATAGCCAATTGGACAGGCTAATTGAGTTGTTTGGGAGCGCTGAAAAAATACCAATGAGCAAACCTCATATATCGGGATTATCGAACCCGCAGACAACAGTTCAAGTTGAAAATCCTGAAGACCATATGCAGCAATCTGGCACTGCTAGCTCTATAATGGAAGATGAGGAAACAACCGGGCTGAGAAATGCTCTGCAGTCACTGATTCAGCCCGGAACTGGGCCAGTATCGCTGAAGCAGTTGGCAAATGATATGATCCAATATCTCCAAAAGGATAGCAGAGCGATGAATGCAATTCGTGGGGAACTGGCCAAAATTCTTTGGGAGAACGACTGGAAGCTAGATCCTTCTATGGCCTCAGCCAAGATCGACACCACTGTGGTTGGGCACGCTATAGCTAACGGGATTCAATTCAGCACCATTCAAACACGTGAGGATTCTATTCCAAAAAACTTTGGGAGCACATATTCTTGGATATTCCAGGATGAATCTCGCAACCAAGATGATATGCCCACGCAGAATACCTTCCCCAAGTGGCTCGATGACGATTCTCAAAAAGCCTACTGGATCACAGGCAAACCAGGTTCTGGCAAATCGACTATCATGAAAATGATATTGAATCGAAGCAACTTGAAAGATCGGCTATCTCGATCGCTTGGAACATTACGCCTTCTTCTCATTAAATACTACGCATGGATTGCAGGCGATACACTACAAAAGTCTACCGAGGGTCTTAAAAGGACTATTATATTTCAGGCTTTGGAGCAATACCCTGATTTAGCTCCAGTTTTAACACCAAGACGCTGGGCATTCTGCCAAGTGTTGAGGAGCACTTCTGGCCTTCCCTTGTGGAATACGTGGGAGATCGATGAATCATTCGAGGCATTACTATCTTGCTGTGGAAAGACGATCAAACTCGTTTTGTTTATTGATGGGCTCGACGAGTTTGAAACACCCCCCTTCGAAATCATCAATTGTATTCGATATATGATGACACGATGCTCTCATGGATTCAAAGCTTGCGTTGCCAGTCGACCTTGGCCGGAATTTCAAGATGAATTCAGCGATGGCCCAATGCTCCAGATGCATTTGTTAACGAAAAATGACATGAAAACCTTCGTTAATAAAAGTTTAACAATCAATAAAGGTTTTGTTGAACAAAGGCAGTTAAACCCCGACTTAGCTTCTCAGCTACTCACGGACATAGTAGAAAGAGCGAATGGAGTTTTCCTATGGGTCTCCATAGTCGTGCGACATCTTTCTAGCTGTTTTGCTGGAGGAGAATCAATATTCCAAGCTCGACAAAACCTAGAAACCCTGCCCTCAGACATTTCATCATTGTATGATACTATCTGGGCTGATATTCCTCCGAACAATCTTCGCGATGCGTCTTATATGATACAAGTGCTGAGAGCTTTTGAAGGTCCACTTCCGTGGTTAACTTTGTGGCTGATTGAAGAGCTGAGGTTTGCCTCAATAGACGACATTGTCCTTCCAGAAACTCAGAGCAAGATAATGGCAGCTCAGAGATCTTTGAAAAGAAAACTTGCAGCTCGCACCAAAGGCATTTTAGAAATCAGTGAAGGCACGGAATCATCTTATGTCGATTACATCCATCGCACTGCCCGGGATTGGGCAATCCAGCCCGACAAGTGGGAGTCGATATGCTTGGAATCTGATCCACAATTTGATCCCTACTTTTATATCCTGAGAGCAGAGACCTTCAAATTACGACGGTACAAGGATATCAAAATCAACTTTGAGTTAATAACAGAAACTTTACGGCGGGCTAGTCAAGTCGGAGCTAACCCAGATGAACCAGAATTTGTTAACTACTTGAACTTGATCAACGAACAATTCGAGCCAGTTTTCAAACCTCTTTTGACTGGAAACGGGAGAATTCCTAGCACACAATTTATCGACCGCGCAAGATTCGAATTTACATCCAAATATGGATATAATTTCCTGGATTTGGCCACTCACTTTGCCGTTCTGCCATATATTAAAGCCGTGGTATGTTCGAATCCGGGACGGTTGTCTGAAGAGTTTTCTAGAGGTTCTCTACGTCTTCTCCGAAAAGCAATTTACGGCGATTCTACAGATATGGACACCTCCATTTCTAAAGCCTATTGTGACCGGAGATTAGCTACCGTGAAGTATCTACTGGAACAAGATGTTTATCACTCGAGAGCACACATATGGAAAAAAAAATTTCACACTCTGAAGGAGGACACCAAGAAATATTCGATGAATCATTCAGCAAATTCGGAATACTTTACTACAGTGGTATTGTATCTGGGTAAGAAAGAGTCTGAATTTGGCAGTATAGCATCACGCCTTAAGTCTATTATGTTGAGGAAGACGATGTAAAGAATGATAAACGGTCTTCAACTATTCATTACTCACAATAAAGAAAATATATATACACTTATATTAATAACTATAGTAGATGTAGTAGATGTAGTCGATGTAGTAGATGTAATAGACGCAGGTAGCTGTGGTAATTGTAAGAGATGTAGTAATGAAATAGACGGACTAGCCCGTGCTAGATCTAGTACCTGTAGCTAGAGATGCCTATATCTAGTAGCTGGTGATAGAGATACCCAGATCTAGTACCTGGAAATAGATCTAGTAGCTTTAGTGTCAAGTTGCGCCCAGCCGAAAGAGAAAAGCAGCCATTATCACAGGCGGCAAAGCAACAATGAGGGCTCCGAGCCCCATACCGCCCTGGATATCTCCCTTCAATGTAGTCCACAATACGCTCGCTAATATACTGATCGAGATGGTAGTCATAACGATCCAAAATACAGCCGTACGATTCGGGCCTTCGATGACGTGAATGCCCCAACCCTCGGTCGCCTCTCCGCAGTCAACGACCTTGTGGTTCCGCCTCTTTGGGAGCCGCGGCAGCCAGGTGTACCGGTTTGGGCTAAGGTCACCGTCGCCGTGCTCGAGGTAATGCACGAAGACTTCGGGGGGCATCGGCGGCGGGATGAACTCGTAGTCGATGCAGCTATTTGGGGGCATCGAGTTAGGCCTGTCGCATACCGAGACGTAGCCGTGTCGCAAGTTCCAGAGTGTAAACTTCAAGACTTCGTGTTAGCTATGTCCTCTCAACATCTCTGGAGAAGCAGTCAAGGCTTACGCGGACAAATTCAACAGTCACTGGCTTGACCAGGAAATGCAGGCGGGAACGTACGCCCCGGTACTGGAGATAGGCCTTTTTCATCTGCGAAAAGGCCTCTCCGTCCGAATTTACACGTGACATGTCTAATTCGGCCAAGGTCTTGTACATACCTCCAGTATTGACACAGAGAGCGAGGAACTTGGACGGGATTACATTGACATCGACACTAGATGCGTTAGTGCTGCCGGTTGACAACGATGCCCTGCTCGAACTTGATGATCTTGAGATCATGTGATGCGGATTGGTCTGTGTTTCTACGGACTGCTCCGAATCACTCGAGTTGTTTATAGACGGAATGTCTAGTGACGATTTGAGGTCGTCCAAATCAGACGTCTTTGTTTCGACAAAGTCACCGTACAAGTCCATGCCACAGTCCTAGCAAGCATCAGCTACTGCTCTATTTCTTGCCAACATATACAGAGACTTACGCAAGTCCATTCGATTCTTCTATAGCCCGGCTTGAGCCTGGGTCTGGAGATTCTTCTCATCCATGCAAATAGTGAGTGCATGTATGTTGGGCCTTTTGCTCTAAACGGTGATTTTATACGTGTACCTGAAACCTCGCCACCACGCGACCGCAGGCCTTTCAGTGGTTCTCTATCATTCACATAAGGCGGAATAGTATTTCCTTTGCCTATCCGCTTATGAGCTGGATATGGTGTTTGTTCATTAGCTGGGTAAATTTGCTGCCGTGAAATTGAGACCAGATCGCCCTGCCGGTCTTTTGATAGTTGTTTTTCATATGTGGGAGGCGCCTCAGTTATTTCTTCCCACATTCCTTGATTAGCCGGAAAACGTGATGGTCCCTGACGTAGACTGTTTAATAGTAAATCTAATGGGTGATCAGGGGTGGGTTGTTGCAGGTGTCTGAGTTCCCTTTGAGCTTTCAGCCGTTTCAACTTTTCGCGCTTCTCGAGTATATCGGCGATTCTTTGGAGGCGGTCGAGTCCTTGAGACATGCACTAGATTTATATGGAAGTGGCATCAGAAATAGGGTGTACCTCACTTAGAAATACATGGGTATGTATAGATGCATAAGCATACGCCATGGAGATGCATCTTTTAAGAGGGAAAGGCCGAAATAAAGGAGACTTACCTTTTCTTCGACCACGCTCCACTCCTCTTCGATTCGAGCTGCCAGACCACTCCAGATCTCCTTACGCATGCTCAGATATTCTTTTATTATACCCTCACGGCCATCAACCGCTTTAGCATTCTCAGAGCTCTGAGGGTTGCTAGGCATACACTAAATAGCGTGAGATGTGGTGCTAGAATAGTGTATCGTTACATACCTTTTCTTCAACAGCTCTCCAATCCTCTCCAATCCGAGCTGCTAACACGCTCCAAATCTCCTCATGCATGCTCATATATTCCTTGGCTAAGTCATGCATTTTAGGAGGATCCCAGCTGTCGACTGCCCTTTCTGCCAGTAGCCACTTATGGCGTATGAAGCAGGCGTAAGGCGTCTTGAATTGGAGGTATTGACCGATTTCTTTCCAGGTGAGACCTAGCAACCGGGTTATTAACAGCAGCTGGTCATCTTCCGGGCTCCAGTCTGCAGGGCTGAGCTTCTGTTGCTGCCATTCCTCGGATTCCAGTCTGTAAACTGAAGTAATATCCAAATCTAGACGGCCAGAGCCAATAACATGTTAGCAGCAGGTGTGGAAAACAGTCAGTTGCCCACCATACCATGGTTGTCAGACAAAGATTGCTTGTCGTCATCAATCTGTTCTGGTCCAGCGCGGCGTTCAAGATCCTCTAGACGTCGTGAAAGCTTTCTACCTGTAAATGAGTGTTAGTGAAGGGGGAAGAAAAAGAGAGAAAAGATGTTCATAATTCGAAAGAAAATATGAGAGAGATATACGGTAGTTGCGTTGAGCGATGCGGTTCTGTACCCTCCTGCGCTCGGCAAGATCTGAGATTTTGGTCCAATCCTCGTCAGGGTTAGCAGAGCTGCTGAAAGCGCTGCTGGTCTCTTGATTCGAAGAGTGTCTTGGAGGAGAGGGCAACTCTTCAGTAGGTTGTCTGAAGTCGGCCAAGCCGATGCCGGGGGGCGGAATATCGGCCATGATTGTCAATTAAACAGACATTGCAGCATCCTCTTGGAATAAAGTGCTGAGTCTCCGACATGTTGAAAAGGCTACAAGCATGAATTACGAAGAATTTGCGGCTCTGCCCTGCAGAATGCCCATTGGAGGTTGAATGCACGCCAATTGGCCACTTGGATAATTACGGAGTACATGGTGAGGGGGATGCATTAGGAACAAAGAGTGCCTTGCAGCGAGCCTTGCGGGAAGCATTTGGATTGGCCTAGACAAGTGACGAGTTGCCCGCATTGCATTGAAGAGATGTCGCAAATACTTTGGTTGGTGATACTAATTGATGTTGAGTACATCAACAGTTCCATAGACGTTGCTATTAATGTCTCATATGATAGGTAGGCTACGTTACTGGTTGACCTCGCATTCGCTTCTGCTATTACCGGTCCAATCGCTGTTGAGTTGAGATGTTAAAATTGGCTTCCCCACAACCTTATAATAGGTACGAGGTCTGCGCCTCCACCCCTTCATATAGACGTTGAGATAGGATTGATTACTTTATTTATGAGGCTATAGGGGTTTTATGGAGTTTTGTTATTTCACTCATGCAGAGCCCCAGTTTCAGCACACGGACGCTGTTTCAAAGTAAGAGTGTTTGATGATGGTTTGACATTGACATTGACTGCGCCCGCCCGTGTCCACGTTGTTAGTCGCGCTCAAAAGCTTCCATATTGCATCTAGCGCAGGTTGCCGGAAGAAGCTGTCGATTCGATTCGAGGCCTTGGCGCTTGCGCAAGCAGCTCAACAGCCGCGTCATTTTACACACGGGATGTCAGCAATGGAGAATGGGGAATGCCTGTTAAGACTACGACTACATAGGTATCCTCTTCGTCGAGTGCATAGGCTAAAGCGGCCCTAAATTAGAAACCGAGGGGACGCGGATCTAGGCACAGCACAATAGGCAGAATGAAACTGAACTGAGGAGCAAATACAGTACGGAATACGGAGGTTTGCTGTCGCGGCCGTTGGAAGCCAATGCACATCCGGCATTGCGTCTTTTTGGCCGATTGCCCCATAAGGCAGCTGTGGACACCCTCTTCTCGGCTAGTCGGCCGAGGAATTATTGGAATGCAGCTGAATTGAGAGGCTGTTGGTTAGGTGAGAGTGATTTTCGTGTTGGGAGGAGAGAGGGAACGGGGAGTTGGAGCTGTGAAGTCATTGACATCATTGAAAGGAGATCAGATGCCGGGAACGATGAACGAGGGACTAAAAGTGGCGAATTACTTGCATACTGTCAGGGCTGTAATACGGAACATACCCTGCAGGTATCAGTACATTGAGAGAAAGATGATCTCTGACTGTAAAATAGTTGCCTTTAATACCTCTCATCTCGTATGATGGAAGAAATCGCCGAACATGCATGTCGTGTTACTTCGTTCTCGCTCAACTTTGACACCTTTTCAGGGTCAGCGGGCCTTGGCGGGGGAGGAAATGATCGGACCGAGGCAGTGCGCATACAACGCTGGACGTGGAAATTTTTAGTCCGAAGTTGCAGTTGAAGACAGCTCGAGCCGTTGCGCTGCTCCCACCCACTAGAAATCCAGCCTTTACGCGTATTGTTGGGGTCGAGAGTCGAATGCATGCAAGGCATCAGAGAAAAGATGCAGCCGGATGGATCGTGCAGAAAGTGACAAGTTGAGGTTGAGGTTGATGTATTCTGTACTGTAGAAGTTACTGAGTGAGACATTCACATACACAAGCCCGAGTCAAAACGGTGTGCAACTCCAAAAAGGCTCACCTTCAATTCAGGTCGCCGTTCTAGAAATCCTTCACAATGCCAATGGATGCCAATGCACGCAGCTACAGGGCATCACAGGGGATGACAAAGTACCGGTACCGCCAGGCCAAGGCATCTTTGGATCCTCCACGAGGCGCAAACGCGGGCCACTGCGTCATCATGCGACGAGCGACACGTACTGGGTACTTGCGTCCTCTTGGCAGCGGGTACAGGCACTAAATAGCGCTAACGAATCGAGATTTTGGGGTGAAAAAAAACGGAACGGCTCTCGCGTGCGCTGCAGCTTCTCCAGTTCCAGTGCTTTTTCTTCGTACTCGGATTTGGGGGAAGCTCTAGTACAGAAGGCTGGGGCTGTCCGGAAGTGGCTTTTTTTTTTTTTTCTTCTTTCAGGTTTTTATTTTTTATCTTGCACTTCAATATCATCTTCCTCTTCTTCATCTTCTCTCTCTCTCACCAGCTGATTGTTATTATATGCCATATTCATACTTCTCACTCTTCCACCCCCAGCAGCTGCATCTCCAATCCTTCCATCCTCCAATATCT|upstream_gene_variant|MODIFIER|exon-XM_006963770.1-1|GENE_exon-XM_006963770.1-1|transcript|rna-XM_006963770.1|protein_coding||c.-2098delTinsAGATATTGGAGGATGGAAGGATTGGAGATGCAGCTGCTGGGGGTGGAAGAGTGAGAAGTATGAATATGGCATATAATAACAATCAGCTGGTGAGAGAGAGAGAAGATGAAGAAGAGGAAGATGATATTGAAGTGCAAGATAAAAAATAAAAACCTGAAAGAAGAAAAAAAAAAAAAAGCCACTTCCGGACAGCCCCAGCCTTCTGTACTAGAGCTTCCCCCAAATCCGAGTACGAAGAAAAAGCACTGGAACTGGAGAAGCTGCAGCGCACGCGAGAGCCGTTCCGTTTTTTTTCACCCCAAAATCTCGATTCGTTAGCGCTATTTAGTGCCTGTACCCGCTGCCAAGAGGACGCAAGTACCCAGTACGTGTCGCTCGTCGCATGATGACGCAGTGGCCCGCGTTTGCGCCTCGTGGAGGATCCAAAGATGCCTTGGCCTGGCGGTACCGGTACTTTGTCATCCCCTGTGATGCCCTGTAGCTGCGTGCATTGGCATCCATTGGCATTGTGAAGGATTTCTAGAACGGCGACCTGAATTGAAGGTGAGCCTTTTTGGAGTTGCACACCGTTTTGACTCGGGCTTGTGTATGTGAATGTCTCACTCAGTAACTTCTACAGTACAGAATACATCAACCTCAACCTCAACTTGTCACTTTCTGCACGATCCATCCGGCTGCATCTTTTCTCTGATGCCTTGCATGCATTCGACTCTCGACCCCAACAATACGCGTAAAGGCTGGATTTCTAGTGGGTGGGAGCAGCGCAACGGCTCGAGCTGTCTTCAACTGCAACTTCGGACTAAAAATTTCCACGTCCAGCGTTGTATGCGCACTGCCTCGGTCCGATCATTTCCTCCCCCGCCAAGGCCCGCTGACCCTGAAAAGGTGTCAAAGTTGAGCGAGAACGAAGTAACACGACATGCATGTTCGGCGATTTCTTCCATCATACGAGATGAGAGGTATTAAAGGCAACTATTTTACAGTCAGAGATCATCTTTCTCTCAATGTACTGATACCTGCAGGGTATGTTCCGTATTACAGCCCTGACAGTATGCAAGTAATTCGCCACTTTTAGTCCCTCGTTCATCGTTCCCGGCATCTGATCTCCTTTCAATGATGTCAATGACTTCACAGCTCCAACTCCCCGTTCCCTCTCTCCTCCCAACACGAAAATCACTCTCACCTAACCAACAGCCTCTCAATTCAGCTGCATTCCAATAATTCCTCGGCCGACTAGCCGAGAAGAGGGTGTCCACAGCTGCCTTATGGGGCAATCGGCCAAAAAGACGCAATGCCGGATGTGCATTGGCTTCCAACGGCCGCGACAGCAAACCTCCGTATTCCGTACTGTATTTGCTCCTCAGTTCAGTTTCATTCTGCCTATTGTGCTGTGCCTAGATCCGCGTCCCCTCGGTTTCTAATTTAGGGCCGCTTTAGCCTATGCACTCGACGAAGAGGATACCTATGTAGTCGTAGTCTTAACAGGCATTCCCCATTCTCCATTGCTGACATCCCGTGTGTAAAATGACGCGGCTGTTGAGCTGCTTGCGCAAGCGCCAAGGCCTCGAATCGAATCGACAGCTTCTTCCGGCAACCTGCGCTAGATGCAATATGGAAGCTTTTGAGCGCGACTAACAACGTGGACACGGGCGGGCGCAGTCAATGTCAATGTCAAACCATCATCAAACACTCTTACTTTGAAACAGCGTCCGTGTGCTGAAACTGGGGCTCTGCATGAGTGAAATAACAAAACTCCATAAAACCCCTATAGCCTCATAAATAAAGTAATCAATCCTATCTCAACGTCTATATGAAGGGGTGGAGGCGCAGACCTCGTACCTATTATAAGGTTGTGGGGAAGCCAATTTTAACATCTCAACTCAACAGCGATTGGACCGGTAATAGCAGAAGCGAATGCGAGGTCAACCAGTAACGTAGCCTACCTATCATATGAGACATTAATAGCAACGTCTATGGAACTGTTGATGTACTCAACATCAATTAGTATCACCAACCAAAGTATTTGCGACATCTCTTCAATGCAATGCGGGCAACTCGTCACTTGTCTAGGCCAATCCAAATGCTTCCCGCAAGGCTCGCTGCAAGGCACTCTTTGTTCCTAATGCATCCCCCTCACCATGTACTCCGTAATTATCCAAGTGGCCAATTGGCGTGCATTCAACCTCCAATGGGCATTCTGCAGGGCAGAGCCGCAAATTCTTCGTAATTCATGCTTGTAGCCTTTTCAACATGTCGGAGACTCAGCACTTTATTCCAAGAGGATGCTGCAATGTCTGTTTAATTGACAATCATGGCCGATATTCCGCCCCCCGGCATCGGCTTGGCCGACTTCAGACAACCTACTGAAGAGTTGCCCTCTCCTCCAAGACACTCTTCGAATCAAGAGACCAGCAGCGCTTTCAGCAGCTCTGCTAACCCTGACGAGGATTGGACCAAAATCTCAGATCTTGCCGAGCGCAGGAGGGTACAGAACCGCATCGCTCAACGCAACTACCGTATATCTCTCTCATATTTTCTTTCGAATTATGAACATCTTTTCTCTCTTTTTCTTCCCCCTTCACTAACACTCATTTACAGGTAGAAAGCTTTCACGACGTCTAGAGGATCTTGAACGCCGCGCTGGACCAGAACAGATTGATGACGACAAGCAATCTTTGTCTGACAACCATGGTATGGTGGGCAACTGACTGTTTTCCACACCTGCTGCTAACATGTTATTGGCTCTGGCCGTCTAGATTTGGATATTACTTCAGTTTACAGACTGGAATCCGAGGAATGGCAGCAACAGAAGCTCAGCCCTGCAGACTGGAGCCCGGAAGATGACCAGCTGCTGTTAATAACCCGGTTGCTAGGTCTCACCTGGAAAGAAATCGGTCAATACCTCCAATTCAAGACGCCTTACGCCTGCTTCATACGCCATAAGTGGCTACTGGCAGAAAGGGCAGTCGACAGCTGGGATCCTCCTAAAATGCATGACTTAGCCAAGGAATATATGAGCATGCATGAGGAGATTTGGAGCGTGTTAGCAGCTCGGATTGGAGAGGATTGGAGAGCTGTTGAAGAAAAGGTATGTAACGATACACTATTCTAGCACCACATCTCACGCTATTTAGTGTATGCCTAGCAACCCTCAGAGCTCTGAGAATGCTAAAGCGGTTGATGGCCGTGAGGGTATAATAAAAGAATATCTGAGCATGCGTAAGGAGATCTGGAGTGGTCTGGCAGCTCGAATCGAAGAGGAGTGGAGCGTGGTCGAAGAAAAGGTAAGTCTCCTTTATTTCGGCCTTTCCCTCTTAAAAGATGCATCTCCATGGCGTATGCTTATGCATCTATACATACCCATGTATTTCTAAGTGAGGTACACCCTATTTCTGATGCCACTTCCATATAAATCTAGTGCATGTCTCAAGGACTCGACCGCCTCCAAAGAATCGCCGATATACTCGAGAAGCGCGAAAAGTTGAAACGGCTGAAAGCTCAAAGGGAACTCAGACACCTGCAACAACCCACCCCTGATCACCCATTAGATTTACTATTAAACAGTCTACGTCAGGGACCATCACGTTTTCCGGCTAATCAAGGAATGTGGGAAGAAATAACTGAGGCGCCTCCCACATATGAAAAACAACTATCAAAAGACCGGCAGGGCGATCTGGTCTCAATTTCACGGCAGCAAATTTACCCAGCTAATGAACAAACACCATATCCAGCTCATAAGCGGATAGGCAAAGGAAATACTATTCCGCCTTATGTGAATGATAGAGAACCACTGAAAGGCCTGCGGTCGCGTGGTGGCGAGGTTTCAGGTACACGTATAAAATCACCGTTTAGAGCAAAAGGCCCAACATACATGCACTCACTATTTGCATGGATGAGAAGAATCTCCAGACCCAGGCTCAAGCCGGGCTATAGAAGAATCGAATGGACTTGCGTAAGTCTCTGTATATGTTGGCAAGAAATAGAGCAGTAGCTGATGCTTGCTAGGACTGTGGCATGGACTTGTACGGTGACTTTGTCGAAACAAAGACGTCTGATTTGGACGACCTCAAATCGTCACTAGACATTCCGTCTATAAACAACTCGAGTGATTCGGAGCAGTCCGTAGAAACACAGACCAATCCGCATCACATGATCTCAAGATCATCAAGTTCGAGCAGGGCATCGTTGTCAACCGGCAGCACTAACGCATCTAGTGTCGATGTCAATGTAATCCCGTCCAAGTTCCTCGCTCTCTGTGTCAATACTGGAGGTATGTACAAGACCTTGGCCGAATTAGACATGTCACGTGTAAATTCGGACGGAGAGGCCTTTTCGCAGATGAAAAAGGCCTATCTCCAGTACCGGGGCGTACGTTCCCGCCTGCATTTCCTGGTCAAGCCAGTGACTGTTGAATTTGTCCGCGTAAGCCTTGACTGCTTCTCCAGAGATGTTGAGAGGACATAGCTAACACGAAGTCTTGAAGTTTACACTCTGGAACTTGCGACACGGCTACGTCTCGGTATGCGACAGGCCTAACTCGATGCCCCCAAATAGCTGCATCGACTACGAGTTCATCCCGCCGCCGATGCCCCCCGAAGTCTTCGTGCATTACCTCGAGCACGGCGACGGTGACCTTAGCCCAAACCGGTACACCTGGCTGCCGCGGCTCCCAAAGAGGCGGAACCACAAGGTCGTTGACTGCGGAGAGGCGACCGAGGGTTGGGGCATTCACGTCATCGAAGGCCCGAATCGTACGGCTGTATTTTGGATCGTTATGACTACCATCTCGATCAGTATATTAGCGAGCGTATTGTGGACTACATTGAAGGGAGATATCCAGGGCGGTATGGGGCTCGGAGCCCTCATTGTTGCTTTGCCGCCTGTGATAATGGCTGCTTTTCTCTTTCGGCTGGGCGCAACTTGACACTAAAGCTACTAGATCTATTTCCAGGTACTAGATCTGGGTATCTCTATCACCAGCTACTAGATATAGGCATCTCTAGCTACAGGTACTAGATCTAGCACGGGCTAGTCCGTCTATTTCATTACTACATCTCTTACAATTACCACAGCTACCTGCGTCTATTACATCTACTACATCGACTACATCTACTACATCTACTATAGTTATTAATATAAGTGTATATATATTTTCTTTATTGTGAGTAATGAATAGTTGAAGACCGTTTATCATTCTTTACATCGTCTTCCTCAACATAATAGACTTAAGGCGTGATGCTATACTGCCAAATTCAGACTCTTTCTTACCCAGATACAATACCACTGTAGTAAAGTATTCCGAATTTGCTGAATGATTCATCGAATATTTCTTGGTGTCCTCCTTCAGAGTGTGAAATTTTTTTTTCCATATGTGTGCTCTCGAGTGATAAACATCTTGTTCCAGTAGATACTTCACGGTAGCTAATCTCCGGTCACAATAGGCTTTAGAAATGGAGGTGTCCATATCTGTAGAATCGCCGTAAATTGCTTTTCGGAGAAGACGTAGAGAACCTCTAGAAAACTCTTCAGACAACCGTCCCGGATTCGAACATACCACGGCTTTAATATATGGCAGAACGGCAAAGTGAGTGGCCAAATCCAGGAAATTATATCCATATTTGGATGTAAATTCGAATCTTGCGCGGTCGATAAATTGTGTGCTAGGAATTCTCCCGTTTCCAGTCAAAAGAGGTTTGAAAACTGGCTCGAATTGTTCGTTGATCAAGTTCAAGTAGTTAACAAATTCTGGTTCATCTGGGTTAGCTCCGACTTGACTAGCCCGCCGTAAAGTTTCTGTTATTAACTCAAAGTTGATTTTGATATCCTTGTACCGTCGTAATTTGAAGGTCTCTGCTCTCAGGATATAAAAGTAGGGATCAAATTGTGGATCAGATTCCAAGCATATCGACTCCCACTTGTCGGGCTGGATTGCCCAATCCCGGGCAGTGCGATGGATGTAATCGACATAAGATGATTCCGTGCCTTCACTGATTTCTAAAATGCCTTTGGTGCGAGCTGCAAGTTTTCTTTTCAAAGATCTCTGAGCTGCCATTATCTTGCTCTGAGTTTCTGGAAGGACAATGTCGTCTATTGAGGCAAACCTCAGCTCTTCAATCAGCCACAAAGTTAACCACGGAAGTGGACCTTCAAAAGCTCTCAGCACTTGTATCATATAAGACGCATCGCGAAGATTGTTCGGAGGAATATCAGCCCAGATAGTATCATACAATGATGAAATGTCTGAGGGCAGGGTTTCTAGGTTTTGTCGAGCTTGGAATATTGATTCTCCTCCAGCAAAACAGCTAGAAAGATGTCGCACGACTATGGAGACCCATAGGAAAACTCCATTCGCTCTTTCTACTATGTCCGTGAGTAGCTGAGAAGCTAAGTCGGGGTTTAACTGCCTTTGTTCAACAAAACCTTTATTGATTGTTAAACTTTTATTAACGAAGGTTTTCATGTCATTTTTCGTTAACAAATGCATCTGGAGCATTGGGCCATCGCTGAATTCATCTTGAAATTCCGGCCAAGGTCGACTGGCAACGCAAGCTTTGAATCCATGAGAGCATCGTGTCATCATATATCGAATACAATTGATGATTTCGAAGGGGGGTGTTTCAAACTCGTCGAGCCCATCAATAAACAAAACGAGTTTGATCGTCTTTCCACAGCAAGATAGTAATGCCTCGAATGATTCATCGATCTCCCACGTATTCCACAAGGGAAGGCCAGAAGTGCTCCTCAACACTTGGCAGAATGCCCAGCGTCTTGGTGTTAAAACTGGAGCTAAATCAGGGTATTGCTCCAAAGCCTGAAATATAATAGTCCTTTTAAGACCCTCGGTAGACTTTTGTAGTGTATCGCCTGCAATCCATGCGTAGTATTTAATGAGAAGAAGGCGTAATGTTCCAAGCGATCGAGATAGCCGATCTTTCAAGTTGCTTCGATTCAATATCATTTTCATGATAGTCGATTTGCCAGAACCTGGTTTGCCTGTGATCCAGTAGGCTTTTTGAGAATCGTCATCGAGCCACTTGGGGAAGGTATTCTGCGTGGGCATATCATCTTGGTTGCGAGATTCATCCTGGAATATCCAAGAATATGTGCTCCCAAAGTTTTTTGGAATAGAATCCTCACGTGTTTGAATGGTGCTGAATTGAATCCCGTTAGCTATAGCGTGCCCAACCACAGTGGTGTCGATCTTGGCTGAGGCCATAGAAGGATCTAGCTTCCAGTCGTTCTCCCAAAGAATTTTGGCCAGTTCCCCACGAATTGCATTCATCGCTCTGCTATCCTTTTGGAGATATTGGATCATATCATTTGCCAACTGCTTCAGCGATACTGGCCCAGTTCCGGGCTGAATCAGTGACTGCAGAGCATTTCTCAGCCCGGTTGTTTCCTCATCTTCCATTATAGAGCTAGCAGTGCCAGATTGCTGCATATGGTCTTCAGGATTTTCAACTTGAACTGTTGTCTGCGGGTTCGATAATCCCGATATATGAGGTTTGCTCATTGGTATTTTTTCAGCGCTCCCAAACAACTCAATTAGCCTGTCCAATTGGCTATTAAAGTGCAATTCCCATTTTCTAGTGCGTTTTGAGTCATCCCTAGTGTGCACTCGTTAGTGATATTACATTAGGATGAGGTTTGGTGGAGATATATCGGTGTCTTGGACGAGAATGGGCACCAAAATGGGTATATCAAAGAGAAACAGAGGTGCATAGGTGTATGAATACAGGATGAACATACCACAGAGATAAAATGATAACATCCATTATTTCTCGCTTGAGTGGCCCCAATTCCCCTGCTACGCGCTCAATATCTTCCTTGTTTTTGTAGGCTTCTTCATTCTCCTGATACCTCCTCTTTGTTGATTTTGCTGTCTGATGGTCGGGCAGCGTCATCCGACCTTTGATCCGCTCAAAATCGCTTGCAAGGCTATCGCACCGAGAAGATAGCTCCGATAACTGTGCCTGGGTCATTGTTGGGGTTTGAGAGACCTCTATACTTGCGGAAACTTCTCGAAACCAGGAGATCTGATCGGATAATTCCTCCAAGGTTTTTCTCAATTCTTCTTCTTCTTCCGCAAGCTTCTGAGGGCTATGTTCCCGCTGGATTTGTTGGTATTTTTCCCAGCCTTTGACACAAAGCTTTGAACCAAGTTCCAGGAATTGGAACGCTGCGGTTGCTATCGCTAAAGCGCTCAAAGGATCCATCTTTGCGAATGGATATCTGCGATTGGTACGCTTCAAATATCGGAGATACTCTTGCTTACGTGTGTCAATTACTTCAATAGAAATGTGACGGATATCAGATATCCGAAGAAAACTTTAGGGACAGGTAAAAAAGAGTGAAAACAGAATTGAAGAAAGAAAATACTAATGTTACATTGAGTAGCCTGATTTTGTACAATCTCAGGCAGCCTGGTTGGGCATTCACGCATTATCAGCCACCCAATTATATCAAATTGTTATTAAGCGAAGCACCATAGAGCCATCTGACTAAACAACTCGTTTTTACCAAAATTATCTGGAGTTGCATGCTAGAATGTAATCCTTCTTTTGCTATTCTGGGAGCACCCTACGAGTTGCGAGAGTCATCGCTGTGAAGATCTTCAGCGGAATATGGGTAGTAGCCAAATACGAGCGTGTGAAGTCTCTCTCGATTCCCTGCAAGTACTTGGCTTAAATTCTCATTGAAGCCTCTTCTCCTTTCCAGGGCACCTTCTTGCGTAATACAGACTTATAAGGAACATAGAGGATCATTAACATGATGTGGCGATATGATAGACGAAACAATATTACTTGATAATCTGCCGAAATGATGTTGAAACCCTGGAATATTACAAGTATTAAGCTCGGGCAGAAATTTCTGATGATGGATCTAGCATCAATAGTCGGTCGTGTGTTGTTTCGATACATATAGACAGGCTATCTGATGCTTCGGATCCATGTCCGGGTACTTGCAAATGCTGGTTAAGCAACGTTTCCACAACGAGAATTCAGCAAAAATGTAAATTTTATTTATAATATCTCCTTTGCCATTTGCAAGGATTTTATGAAACTATAAGCATTCAATGTCATGTTGCTATTGATAAAGTATAAGATATGATGAAGTACCTACCTACCTATATTA|||||2072|,TAATATAGGTAGGTAGGTACTTCATCATATCTTATACTTTATCAATAGCAACATGACATTGAATGCTTATAGTTTCATAAAATCCTTGCAAATGGCAAAGGAGATATTATAAATAAAATTTACATTTTTGCTGAATTCTCGTTGTGGAAACGTTGCTTAACCAGCATTTGCAAGTACCCGGACATGGATCCGAAGCATCAGATAGCCTGTCTATATGTATCGAAACAACACACGACCGACTATTGATGCTAGATCCATCATCAGAAATTTCTGCCCGAGCTTAATACTTGTAATATTCCAGGGTTTCAACATCATTTCGGCAGATTATCAAGTAATATTGTTTCGTCTATCATATCGCCACATCATGTTAATGATCCTCTATGTTCCTTATAAGTCTGTATTACGCAAGAAGGTGCCCTGGAAAGGAGAAGAGGCTTCAATGAGAATTTAAGCCAAGTACTTGCAGGGAATCGAGAGAGACTTCACACGCTCGTATTTGGCTACTACCCATATTCCGCTGAAGATCTTCACAGCGATGACTCTCGCAACTCGTAGGGTGCTCCCAGAATAGCAAAAGAAGGATTACATTCTAGCATGCAACTCCAGATAATTTTGGTAAAAACGAGTTGTTTAGTCAGATGGCTCTATGGTGCTTCGCTTAATAACAATTTGATATAATTGGGTGGCTGATAATGCGTGAATGCCCAACCAGGCTGCCTGAGATTGTACAAAATCAGGCTACTCAATGTAACATTAGTATTTTCTTTCTTCAATTCTGTTTTCACTCTTTTTTACCTGTCCCTAAAGTTTTCTTCGGATATCTGATATCCGTCACATTTCTATTGAAGTAATTGACACACGTAAGCAAGAGTATCTCCGATATTTGAAGCGTACCAATCGCAGATATCCATTCGCAAAGATGGATCCTTTGAGCGCTTTAGCGATAGCAACCGCAGCGTTCCAATTCCTGGAACTTGGTTCAAAGCTTTGTGTCAAAGGCTGGGAAAAATACCAACAAATCCAGCGGGAACATAGCCCTCAGAAGCTTGCGGAAGAAGAAGAAGAATTGAGAAAAACCTTGGAGGAATTATCCGATCAGATCTCCTGGTTTCGAGAAGTTTCCGCAAGTATAGAGGTCTCTCAAACCCCAACAATGACCCAGGCACAGTTATCGGAGCTATCTTCTCGGTGCGATAGCCTTGCAAGCGATTTTGAGCGGATCAAAGGTCGGATGACGCTGCCCGACCATCAGACAGCAAAATCAACAAAGAGGAGGTATCAGGAGAATGAAGAAGCCTACAAAAACAAGGAAGATATTGAGCGCGTAGCAGGGGAATTGGGGCCACTCAAGCGAGAAATAATGGATGTTATCATTTTATCTCTGTGGTATGTTCATCCTGTATTCATACACCTATGCACCTCTGTTTCTCTTTGATATACCCATTTTGGTGCCCATTCTCGTCCAAGACACCGATATATCTCCACCAAACCTCATCCTAATGTAATATCACTAACGAGTGCACACTAGGGATGACTCAAAACGCACTAGAAAATGGGAATTGCACTTTAATAGCCAATTGGACAGGCTAATTGAGTTGTTTGGGAGCGCTGAAAAAATACCAATGAGCAAACCTCATATATCGGGATTATCGAACCCGCAGACAACAGTTCAAGTTGAAAATCCTGAAGACCATATGCAGCAATCTGGCACTGCTAGCTCTATAATGGAAGATGAGGAAACAACCGGGCTGAGAAATGCTCTGCAGTCACTGATTCAGCCCGGAACTGGGCCAGTATCGCTGAAGCAGTTGGCAAATGATATGATCCAATATCTCCAAAAGGATAGCAGAGCGATGAATGCAATTCGTGGGGAACTGGCCAAAATTCTTTGGGAGAACGACTGGAAGCTAGATCCTTCTATGGCCTCAGCCAAGATCGACACCACTGTGGTTGGGCACGCTATAGCTAACGGGATTCAATTCAGCACCATTCAAACACGTGAGGATTCTATTCCAAAAAACTTTGGGAGCACATATTCTTGGATATTCCAGGATGAATCTCGCAACCAAGATGATATGCCCACGCAGAATACCTTCCCCAAGTGGCTCGATGACGATTCTCAAAAAGCCTACTGGATCACAGGCAAACCAGGTTCTGGCAAATCGACTATCATGAAAATGATATTGAATCGAAGCAACTTGAAAGATCGGCTATCTCGATCGCTTGGAACATTACGCCTTCTTCTCATTAAATACTACGCATGGATTGCAGGCGATACACTACAAAAGTCTACCGAGGGTCTTAAAAGGACTATTATATTTCAGGCTTTGGAGCAATACCCTGATTTAGCTCCAGTTTTAACACCAAGACGCTGGGCATTCTGCCAAGTGTTGAGGAGCACTTCTGGCCTTCCCTTGTGGAATACGTGGGAGATCGATGAATCATTCGAGGCATTACTATCTTGCTGTGGAAAGACGATCAAACTCGTTTTGTTTATTGATGGGCTCGACGAGTTTGAAACACCCCCCTTCGAAATCATCAATTGTATTCGATATATGATGACACGATGCTCTCATGGATTCAAAGCTTGCGTTGCCAGTCGACCTTGGCCGGAATTTCAAGATGAATTCAGCGATGGCCCAATGCTCCAGATGCATTTGTTAACGAAAAATGACATGAAAACCTTCGTTAATAAAAGTTTAACAATCAATAAAGGTTTTGTTGAACAAAGGCAGTTAAACCCCGACTTAGCTTCTCAGCTACTCACGGACATAGTAGAAAGAGCGAATGGAGTTTTCCTATGGGTCTCCATAGTCGTGCGACATCTTTCTAGCTGTTTTGCTGGAGGAGAATCAATATTCCAAGCTCGACAAAACCTAGAAACCCTGCCCTCAGACATTTCATCATTGTATGATACTATCTGGGCTGATATTCCTCCGAACAATCTTCGCGATGCGTCTTATATGATACAAGTGCTGAGAGCTTTTGAAGGTCCACTTCCGTGGTTAACTTTGTGGCTGATTGAAGAGCTGAGGTTTGCCTCAATAGACGACATTGTCCTTCCAGAAACTCAGAGCAAGATAATGGCAGCTCAGAGATCTTTGAAAAGAAAACTTGCAGCTCGCACCAAAGGCATTTTAGAAATCAGTGAAGGCACGGAATCATCTTATGTCGATTACATCCATCGCACTGCCCGGGATTGGGCAATCCAGCCCGACAAGTGGGAGTCGATATGCTTGGAATCTGATCCACAATTTGATCCCTACTTTTATATCCTGAGAGCAGAGACCTTCAAATTACGACGGTACAAGGATATCAAAATCAACTTTGAGTTAATAACAGAAACTTTACGGCGGGCTAGTCAAGTCGGAGCTAACCCAGATGAACCAGAATTTGTTAACTACTTGAACTTGATCAACGAACAATTCGAGCCAGTTTTCAAACCTCTTTTGACTGGAAACGGGAGAATTCCTAGCACACAATTTATCGACCGCGCAAGATTCGAATTTACATCCAAATATGGATATAATTTCCTGGATTTGGCCACTCACTTTGCCGTTCTGCCATATATTAAAGCCGTGGTATGTTCGAATCCGGGACGGTTGTCTGAAGAGTTTTCTAGAGGTTCTCTACGTCTTCTCCGAAAAGCAATTTACGGCGATTCTACAGATATGGACACCTCCATTTCTAAAGCCTATTGTGACCGGAGATTAGCTACCGTGAAGTATCTACTGGAACAAGATGTTTATCACTCGAGAGCACACATATGGAAAAAAAAATTTCACACTCTGAAGGAGGACACCAAGAAATATTCGATGAATCATTCAGCAAATTCGGAATACTTTACTACAGTGGTATTGTATCTGGGTAAGAAAGAGTCTGAATTTGGCAGTATAGCATCACGCCTTAAGTCTATTATGTTGAGGAAGACGATGTAAAGAATGATAAACGGTCTTCAACTATTCATTACTCACAATAAAGAAAATATATATACACTTATATTAATAACTATAGTAGATGTAGTAGATGTAGTCGATGTAGTAGATGTAATAGACGCAGGTAGCTGTGGTAATTGTAAGAGATGTAGTAATGAAATAGACGGACTAGCCCGTGCTAGATCTAGTACCTGTAGCTAGAGATGCCTATATCTAGTAGCTGGTGATAGAGATACCCAGATCTAGTACCTGGAAATAGATCTAGTAGCTTTAGTGTCAAGTTGCGCCCAGCCGAAAGAGAAAAGCAGCCATTATCACAGGCGGCAAAGCAACAATGAGGGCTCCGAGCCCCATACCGCCCTGGATATCTCCCTTCAATGTAGTCCACAATACGCTCGCTAATATACTGATCGAGATGGTAGTCATAACGATCCAAAATACAGCCGTACGATTCGGGCCTTCGATGACGTGAATGCCCCAACCCTCGGTCGCCTCTCCGCAGTCAACGACCTTGTGGTTCCGCCTCTTTGGGAGCCGCGGCAGCCAGGTGTACCGGTTTGGGCTAAGGTCACCGTCGCCGTGCTCGAGGTAATGCACGAAGACTTCGGGGGGCATCGGCGGCGGGATGAACTCGTAGTCGATGCAGCTATTTGGGGGCATCGAGTTAGGCCTGTCGCATACCGAGACGTAGCCGTGTCGCAAGTTCCAGAGTGTAAACTTCAAGACTTCGTGTTAGCTATGTCCTCTCAACATCTCTGGAGAAGCAGTCAAGGCTTACGCGGACAAATTCAACAGTCACTGGCTTGACCAGGAAATGCAGGCGGGAACGTACGCCCCGGTACTGGAGATAGGCCTTTTTCATCTGCGAAAAGGCCTCTCCGTCCGAATTTACACGTGACATGTCTAATTCGGCCAAGGTCTTGTACATACCTCCAGTATTGACACAGAGAGCGAGGAACTTGGACGGGATTACATTGACATCGACACTAGATGCGTTAGTGCTGCCGGTTGACAACGATGCCCTGCTCGAACTTGATGATCTTGAGATCATGTGATGCGGATTGGTCTGTGTTTCTACGGACTGCTCCGAATCACTCGAGTTGTTTATAGACGGAATGTCTAGTGACGATTTGAGGTCGTCCAAATCAGACGTCTTTGTTTCGACAAAGTCACCGTACAAGTCCATGCCACAGTCCTAGCAAGCATCAGCTACTGCTCTATTTCTTGCCAACATATACAGAGACTTACGCAAGTCCATTCGATTCTTCTATAGCCCGGCTTGAGCCTGGGTCTGGAGATTCTTCTCATCCATGCAAATAGTGAGTGCATGTATGTTGGGCCTTTTGCTCTAAACGGTGATTTTATACGTGTACCTGAAACCTCGCCACCACGCGACCGCAGGCCTTTCAGTGGTTCTCTATCATTCACATAAGGCGGAATAGTATTTCCTTTGCCTATCCGCTTATGAGCTGGATATGGTGTTTGTTCATTAGCTGGGTAAATTTGCTGCCGTGAAATTGAGACCAGATCGCCCTGCCGGTCTTTTGATAGTTGTTTTTCATATGTGGGAGGCGCCTCAGTTATTTCTTCCCACATTCCTTGATTAGCCGGAAAACGTGATGGTCCCTGACGTAGACTGTTTAATAGTAAATCTAATGGGTGATCAGGGGTGGGTTGTTGCAGGTGTCTGAGTTCCCTTTGAGCTTTCAGCCGTTTCAACTTTTCGCGCTTCTCGAGTATATCGGCGATTCTTTGGAGGCGGTCGAGTCCTTGAGACATGCACTAGATTTATATGGAAGTGGCATCAGAAATAGGGTGTACCTCACTTAGAAATACATGGGTATGTATAGATGCATAAGCATACGCCATGGAGATGCATCTTTTAAGAGGGAAAGGCCGAAATAAAGGAGACTTACCTTTTCTTCGACCACGCTCCACTCCTCTTCGATTCGAGCTGCCAGACCACTCCAGATCTCCTTACGCATGCTCAGATATTCTTTTATTATACCCTCACGGCCATCAACCGCTTTAGCATTCTCAGAGCTCTGAGGGTTGCTAGGCATACACTAAATAGCGTGAGATGTGGTGCTAGAATAGTGTATCGTTACATACCTTTTCTTCAACAGCTCTCCAATCCTCTCCAATCCGAGCTGCTAACACGCTCCAAATCTCCTCATGCATGCTCATATATTCCTTGGCTAAGTCATGCATTTTAGGAGGATCCCAGCTGTCGACTGCCCTTTCTGCCAGTAGCCACTTATGGCGTATGAAGCAGGCGTAAGGCGTCTTGAATTGGAGGTATTGACCGATTTCTTTCCAGGTGAGACCTAGCAACCGGGTTATTAACAGCAGCTGGTCATCTTCCGGGCTCCAGTCTGCAGGGCTGAGCTTCTGTTGCTGCCATTCCTCGGATTCCAGTCTGTAAACTGAAGTAATATCCAAATCTAGACGGCCAGAGCCAATAACATGTTAGCAGCAGGTGTGGAAAACAGTCAGTTGCCCACCATACCATGGTTGTCAGACAAAGATTGCTTGTCGTCATCAATCTGTTCTGGTCCAGCGCGGCGTTCAAGATCCTCTAGACGTCGTGAAAGCTTTCTACCTGTAAATGAGTGTTAGTGAAGGGGGAAGAAAAAGAGAGAAAAGATGTTCATAATTCGAAAGAAAATATGAGAGAGATATACGGTAGTTGCGTTGAGCGATGCGGTTCTGTACCCTCCTGCGCTCGGCAAGATCTGAGATTTTGGTCCAATCCTCGTCAGGGTTAGCAGAGCTGCTGAAAGCGCTGCTGGTCTCTTGATTCGAAGAGTGTCTTGGAGGAGAGGGCAACTCTTCAGTAGGTTGTCTGAAGTCGGCCAAGCCGATGCCGGGGGGCGGAATATCGGCCATGATTGTCAATTAAACAGACATTGCAGCATCCTCTTGGAATAAAGTGCTGAGTCTCCGACATGTTGAAAAGGCTACAAGCATGAATTACGAAGAATTTGCGGCTCTGCCCTGCAGAATGCCCATTGGAGGTTGAATGCACGCCAATTGGCCACTTGGATAATTACGGAGTACATGGTGAGGGGGATGCATTAGGAACAAAGAGTGCCTTGCAGCGAGCCTTGCGGGAAGCATTTGGATTGGCCTAGACAAGTGACGAGTTGCCCGCATTGCATTGAAGAGATGTCGCAAATACTTTGGTTGGTGATACTAATTGATGTTGAGTACATCAACAGTTCCATAGACGTTGCTATTAATGTCTCATATGATAGGTAGGCTACGTTACTGGTTGACCTCGCATTCGCTTCTGCTATTACCGGTCCAATCGCTGTTGAGTTGAGATGTTAAAATTGGCTTCCCCACAACCTTATAATAGGTACGAGGTCTGCGCCTCCACCCCTTCATATAGACGTTGAGATAGGATTGATTACTTTATTTATGAGGCTATAGGGGTTTTATGGAGTTTTGTTATTTCACTCATGCAGAGCCCCAGTTTCAGCACACGGACGCTGTTTCAAAGTAAGAGTGTTTGATGATGGTTTGACATTGACATTGACTGCGCCCGCCCGTGTCCACGTTGTTAGTCGCGCTCAAAAGCTTCCATATTGCATCTAGCGCAGGTTGCCGGAAGAAGCTGTCGATTCGATTCGAGGCCTTGGCGCTTGCGCAAGCAGCTCAACAGCCGCGTCATTTTACACACGGGATGTCAGCAATGGAGAATGGGGAATGCCTGTTAAGACTACGACTACATAGGTATCCTCTTCGTCGAGTGCATAGGCTAAAGCGGCCCTAAATTAGAAACCGAGGGGACGCGGATCTAGGCACAGCACAATAGGCAGAATGAAACTGAACTGAGGAGCAAATACAGTACGGAATACGGAGGTTTGCTGTCGCGGCCGTTGGAAGCCAATGCACATCCGGCATTGCGTCTTTTTGGCCGATTGCCCCATAAGGCAGCTGTGGACACCCTCTTCTCGGCTAGTCGGCCGAGGAATTATTGGAATGCAGCTGAATTGAGAGGCTGTTGGTTAGGTGAGAGTGATTTTCGTGTTGGGAGGAGAGAGGGAACGGGGAGTTGGAGCTGTGAAGTCATTGACATCATTGAAAGGAGATCAGATGCCGGGAACGATGAACGAGGGACTAAAAGTGGCGAATTACTTGCATACTGTCAGGGCTGTAATACGGAACATACCCTGCAGGTATCAGTACATTGAGAGAAAGATGATCTCTGACTGTAAAATAGTTGCCTTTAATACCTCTCATCTCGTATGATGGAAGAAATCGCCGAACATGCATGTCGTGTTACTTCGTTCTCGCTCAACTTTGACACCTTTTCAGGGTCAGCGGGCCTTGGCGGGGGAGGAAATGATCGGACCGAGGCAGTGCGCATACAACGCTGGACGTGGAAATTTTTAGTCCGAAGTTGCAGTTGAAGACAGCTCGAGCCGTTGCGCTGCTCCCACCCACTAGAAATCCAGCCTTTACGCGTATTGTTGGGGTCGAGAGTCGAATGCATGCAAGGCATCAGAGAAAAGATGCAGCCGGATGGATCGTGCAGAAAGTGACAAGTTGAGGTTGAGGTTGATGTATTCTGTACTGTAGAAGTTACTGAGTGAGACATTCACATACACAAGCCCGAGTCAAAACGGTGTGCAACTCCAAAAAGGCTCACCTTCAATTCAGGTCGCCGTTCTAGAAATCCTTCACAATGCCAATGGATGCCAATGCACGCAGCTACAGGGCATCACAGGGGATGACAAAGTACCGGTACCGCCAGGCCAAGGCATCTTTGGATCCTCCACGAGGCGCAAACGCGGGCCACTGCGTCATCATGCGACGAGCGACACGTACTGGGTACTTGCGTCCTCTTGGCAGCGGGTACAGGCACTAAATAGCGCTAACGAATCGAGATTTTGGGGTGAAAAAAAACGGAACGGCTCTCGCGTGCGCTGCAGCTTCTCCAGTTCCAGTGCTTTTTCTTCGTACTCGGATTTGGGGGAAGCTCTAGTACAGAAGGCTGGGGCTGTCCGGAAGTGGCTTTTTTTTTTTTTTCTTCTTTCAGGTTTTTATTTTTTATCTTGCACTTCAATATCATCTTCCTCTTCTTCATCTTCTCTCTCTCTCACCAGCTGATTGTTATTATATGCCATATTCATACTTCTCACTCTTCCACCCCCAGCAGCTGCATCTCCAATCCTTCCATCCTCCAATATCT|upstream_gene_variant|MODIFIER|exon-XM_006963770.1-1|GENE_exon-XM_006963770.1-1|transcript|rna-XM_006963770.1|protein_coding||c.-2098delGinsAGATATTGGAGGATGGAAGGATTGGAGATGCAGCTGCTGGGGGTGGAAGAGTGAGAAGTATGAATATGGCATATAATAACAATCAGCTGGTGAGAGAGAGAGAAGATGAAGAAGAGGAAGATGATATTGAAGTGCAAGATAAAAAATAAAAACCTGAAAGAAGAAAAAAAAAAAAAAGCCACTTCCGGACAGCCCCAGCCTTCTGTACTAGAGCTTCCCCCAAATCCGAGTACGAAGAAAAAGCACTGGAACTGGAGAAGCTGCAGCGCACGCGAGAGCCGTTCCGTTTTTTTTCACCCCAAAATCTCGATTCGTTAGCGCTATTTAGTGCCTGTACCCGCTGCCAAGAGGACGCAAGTACCCAGTACGTGTCGCTCGTCGCATGATGACGCAGTGGCCCGCGTTTGCGCCTCGTGGAGGATCCAAAGATGCCTTGGCCTGGCGGTACCGGTACTTTGTCATCCCCTGTGATGCCCTGTAGCTGCGTGCATTGGCATCCATTGGCATTGTGAAGGATTTCTAGAACGGCGACCTGAATTGAAGGTGAGCCTTTTTGGAGTTGCACACCGTTTTGACTCGGGCTTGTGTATGTGAATGTCTCACTCAGTAACTTCTACAGTACAGAATACATCAACCTCAACCTCAACTTGTCACTTTCTGCACGATCCATCCGGCTGCATCTTTTCTCTGATGCCTTGCATGCATTCGACTCTCGACCCCAACAATACGCGTAAAGGCTGGATTTCTAGTGGGTGGGAGCAGCGCAACGGCTCGAGCTGTCTTCAACTGCAACTTCGGACTAAAAATTTCCACGTCCAGCGTTGTATGCGCACTGCCTCGGTCCGATCATTTCCTCCCCCGCCAAGGCCCGCTGACCCTGAAAAGGTGTCAAAGTTGAGCGAGAACGAAGTAACACGACATGCATGTTCGGCGATTTCTTCCATCATACGAGATGAGAGGTATTAAAGGCAACTATTTTACAGTCAGAGATCATCTTTCTCTCAATGTACTGATACCTGCAGGGTATGTTCCGTATTACAGCCCTGACAGTATGCAAGTAATTCGCCACTTTTAGTCCCTCGTTCATCGTTCCCGGCATCTGATCTCCTTTCAATGATGTCAATGACTTCACAGCTCCAACTCCCCGTTCCCTCTCTCCTCCCAACACGAAAATCACTCTCACCTAACCAACAGCCTCTCAATTCAGCTGCATTCCAATAATTCCTCGGCCGACTAGCCGAGAAGAGGGTGTCCACAGCTGCCTTATGGGGCAATCGGCCAAAAAGACGCAATGCCGGATGTGCATTGGCTTCCAACGGCCGCGACAGCAAACCTCCGTATTCCGTACTGTATTTGCTCCTCAGTTCAGTTTCATTCTGCCTATTGTGCTGTGCCTAGATCCGCGTCCCCTCGGTTTCTAATTTAGGGCCGCTTTAGCCTATGCACTCGACGAAGAGGATACCTATGTAGTCGTAGTCTTAACAGGCATTCCCCATTCTCCATTGCTGACATCCCGTGTGTAAAATGACGCGGCTGTTGAGCTGCTTGCGCAAGCGCCAAGGCCTCGAATCGAATCGACAGCTTCTTCCGGCAACCTGCGCTAGATGCAATATGGAAGCTTTTGAGCGCGACTAACAACGTGGACACGGGCGGGCGCAGTCAATGTCAATGTCAAACCATCATCAAACACTCTTACTTTGAAACAGCGTCCGTGTGCTGAAACTGGGGCTCTGCATGAGTGAAATAACAAAACTCCATAAAACCCCTATAGCCTCATAAATAAAGTAATCAATCCTATCTCAACGTCTATATGAAGGGGTGGAGGCGCAGACCTCGTACCTATTATAAGGTTGTGGGGAAGCCAATTTTAACATCTCAACTCAACAGCGATTGGACCGGTAATAGCAGAAGCGAATGCGAGGTCAACCAGTAACGTAGCCTACCTATCATATGAGACATTAATAGCAACGTCTATGGAACTGTTGATGTACTCAACATCAATTAGTATCACCAACCAAAGTATTTGCGACATCTCTTCAATGCAATGCGGGCAACTCGTCACTTGTCTAGGCCAATCCAAATGCTTCCCGCAAGGCTCGCTGCAAGGCACTCTTTGTTCCTAATGCATCCCCCTCACCATGTACTCCGTAATTATCCAAGTGGCCAATTGGCGTGCATTCAACCTCCAATGGGCATTCTGCAGGGCAGAGCCGCAAATTCTTCGTAATTCATGCTTGTAGCCTTTTCAACATGTCGGAGACTCAGCACTTTATTCCAAGAGGATGCTGCAATGTCTGTTTAATTGACAATCATGGCCGATATTCCGCCCCCCGGCATCGGCTTGGCCGACTTCAGACAACCTACTGAAGAGTTGCCCTCTCCTCCAAGACACTCTTCGAATCAAGAGACCAGCAGCGCTTTCAGCAGCTCTGCTAACCCTGACGAGGATTGGACCAAAATCTCAGATCTTGCCGAGCGCAGGAGGGTACAGAACCGCATCGCTCAACGCAACTACCGTATATCTCTCTCATATTTTCTTTCGAATTATGAACATCTTTTCTCTCTTTTTCTTCCCCCTTCACTAACACTCATTTACAGGTAGAAAGCTTTCACGACGTCTAGAGGATCTTGAACGCCGCGCTGGACCAGAACAGATTGATGACGACAAGCAATCTTTGTCTGACAACCATGGTATGGTGGGCAACTGACTGTTTTCCACACCTGCTGCTAACATGTTATTGGCTCTGGCCGTCTAGATTTGGATATTACTTCAGTTTACAGACTGGAATCCGAGGAATGGCAGCAACAGAAGCTCAGCCCTGCAGACTGGAGCCCGGAAGATGACCAGCTGCTGTTAATAACCCGGTTGCTAGGTCTCACCTGGAAAGAAATCGGTCAATACCTCCAATTCAAGACGCCTTACGCCTGCTTCATACGCCATAAGTGGCTACTGGCAGAAAGGGCAGTCGACAGCTGGGATCCTCCTAAAATGCATGACTTAGCCAAGGAATATATGAGCATGCATGAGGAGATTTGGAGCGTGTTAGCAGCTCGGATTGGAGAGGATTGGAGAGCTGTTGAAGAAAAGGTATGTAACGATACACTATTCTAGCACCACATCTCACGCTATTTAGTGTATGCCTAGCAACCCTCAGAGCTCTGAGAATGCTAAAGCGGTTGATGGCCGTGAGGGTATAATAAAAGAATATCTGAGCATGCGTAAGGAGATCTGGAGTGGTCTGGCAGCTCGAATCGAAGAGGAGTGGAGCGTGGTCGAAGAAAAGGTAAGTCTCCTTTATTTCGGCCTTTCCCTCTTAAAAGATGCATCTCCATGGCGTATGCTTATGCATCTATACATACCCATGTATTTCTAAGTGAGGTACACCCTATTTCTGATGCCACTTCCATATAAATCTAGTGCATGTCTCAAGGACTCGACCGCCTCCAAAGAATCGCCGATATACTCGAGAAGCGCGAAAAGTTGAAACGGCTGAAAGCTCAAAGGGAACTCAGACACCTGCAACAACCCACCCCTGATCACCCATTAGATTTACTATTAAACAGTCTACGTCAGGGACCATCACGTTTTCCGGCTAATCAAGGAATGTGGGAAGAAATAACTGAGGCGCCTCCCACATATGAAAAACAACTATCAAAAGACCGGCAGGGCGATCTGGTCTCAATTTCACGGCAGCAAATTTACCCAGCTAATGAACAAACACCATATCCAGCTCATAAGCGGATAGGCAAAGGAAATACTATTCCGCCTTATGTGAATGATAGAGAACCACTGAAAGGCCTGCGGTCGCGTGGTGGCGAGGTTTCAGGTACACGTATAAAATCACCGTTTAGAGCAAAAGGCCCAACATACATGCACTCACTATTTGCATGGATGAGAAGAATCTCCAGACCCAGGCTCAAGCCGGGCTATAGAAGAATCGAATGGACTTGCGTAAGTCTCTGTATATGTTGGCAAGAAATAGAGCAGTAGCTGATGCTTGCTAGGACTGTGGCATGGACTTGTACGGTGACTTTGTCGAAACAAAGACGTCTGATTTGGACGACCTCAAATCGTCACTAGACATTCCGTCTATAAACAACTCGAGTGATTCGGAGCAGTCCGTAGAAACACAGACCAATCCGCATCACATGATCTCAAGATCATCAAGTTCGAGCAGGGCATCGTTGTCAACCGGCAGCACTAACGCATCTAGTGTCGATGTCAATGTAATCCCGTCCAAGTTCCTCGCTCTCTGTGTCAATACTGGAGGTATGTACAAGACCTTGGCCGAATTAGACATGTCACGTGTAAATTCGGACGGAGAGGCCTTTTCGCAGATGAAAAAGGCCTATCTCCAGTACCGGGGCGTACGTTCCCGCCTGCATTTCCTGGTCAAGCCAGTGACTGTTGAATTTGTCCGCGTAAGCCTTGACTGCTTCTCCAGAGATGTTGAGAGGACATAGCTAACACGAAGTCTTGAAGTTTACACTCTGGAACTTGCGACACGGCTACGTCTCGGTATGCGACAGGCCTAACTCGATGCCCCCAAATAGCTGCATCGACTACGAGTTCATCCCGCCGCCGATGCCCCCCGAAGTCTTCGTGCATTACCTCGAGCACGGCGACGGTGACCTTAGCCCAAACCGGTACACCTGGCTGCCGCGGCTCCCAAAGAGGCGGAACCACAAGGTCGTTGACTGCGGAGAGGCGACCGAGGGTTGGGGCATTCACGTCATCGAAGGCCCGAATCGTACGGC
GTATTTTGGATCGTTATGACTACCATCTCGATCAGTATATTAGCGAGCGTATTGTGGACTACATTGAAGGGAGATATCCAGGGCGGTATGGGGCTCGGAGCCCTCATTGTTGCTTTGCCGCCTGTGATAATGGCTGCTTTTCTCTTTCGGCTGGGCGCAACTTGACACTAAAGCTACTAGATCTATTTCCAGGTACTAGATCTGGGTATCTCTATCACCAGCTACTAGATATAGGCATCTCTAGCTACAGGTACTAGATCTAGCACGGGCTAGTCCGTCTATTTCATTACTACATCTCTTACAATTACCACAGCTACCTGCGTCTATTACATCTACTACATCGACTACATCTACTACATCTACTATAGTTATTAATATAAGTGTATATATATTTTCTTTATTGTGAGTAATGAATAGTTGAAGACCGTTTATCATTCTTTACATCGTCTTCCTCAACATAATAGACTTAAGGCGTGATGCTATACTGCCAAATTCAGACTCTTTCTTACCCAGATACAATACCACTGTAGTAAAGTATTCCGAATTTGCTGAATGATTCATCGAATATTTCTTGGTGTCCTCCTTCAGAGTGTGAAATTTTTTTTTCCATATGTGTGCTCTCGAGTGATAAACATCTTGTTCCAGTAGATACTTCACGGTAGCTAATCTCCGGTCACAATAGGCTTTAGAAATGGAGGTGTCCATATCTGTAGAATCGCCGTAAATTGCTTTTCGGAGAAGACGTAGAGAACCTCTAGAAAACTCTTCAGACAACCGTCCCGGATTCGAACATACCACGGCTTTAATATATGGCAGAACGGCAAAGTGAGTGGCCAAATCCAGGAAATTATATCCATATTTGGATGTAAATTCGAATCTTGCGCGGTCGATAAATTGTGTGCTAGGAATTCTCCCGTTTCCAGTCAAAAGAGGTTTGAAAACTGGCTCGAATTGTTCGTTGATCAAGTTCAAGTAGTTAACAAATTCTGGTTCATCTGGGTTAGCTCCGACTTGACTAGCCCGCCGTAAAGTTTCTGTTATTAACTCAAAGTTGATTTTGATATCCTTGTACCGTCGTAATTTGAAGGTCTCTGCTCTCAGGATATAAAAGTAGGGATCAAATTGTGGATCAGATTCCAAGCATATCGACTCCCACTTGTCGGGCTGGATTGCCCAATCCCGGGCAGTGCGATGGATGTAATCGACATAAGATGATTCCGTGCCTTCACTGATTTCTAAAATGCCTTTGGTGCGAGCTGCAAGTTTTCTTTTCAAAGATCTCTGAGCTGCCATTATCTTGCTCTGAGTTTCTGGAAGGACAATGTCGTCTATTGAGGCAAACCTCAGCTCTTCAATCAGCCACAAAGTTAACCACGGAAGTGGACCTTCAAAAGCTCTCAGCACTTGTATCATATAAGACGCATCGCGAAGATTGTTCGGAGGAATATCAGCCCAGATAGTATCATACAATGATGAAATGTCTGAGGGCAGGGTTTCTAGGTTTTGTCGAGCTTGGAATATTGATTCTCCTCCAGCAAAACAGCTAGAAAGATGTCGCACGACTATGGAGACCCATAGGAAAACTCCATTCGCTCTTTCTACTATGTCCGTGAGTAGCTGAGAAGCTAAGTCGGGGTTTAACTGCCTTTGTTCAACAAAACCTTTATTGATTGTTAAACTTTTATTAACGAAGGTTTTCATGTCATTTTTCGTTAACAAATGCATCTGGAGCATTGGGCCATCGCTGAATTCATCTTGAAATTCCGGCCAAGGTCGACTGGCAACGCAAGCTTTGAATCCATGAGAGCATCGTGTCATCATATATCGAATACAATTGATGATTTCGAAGGGGGGTGTTTCAAACTCGTCGAGCCCATCAATAAACAAAACGAGTTTGATCGTCTTTCCACAGCAAGATAGTAATGCCTCGAATGATTCATCGATCTCCCACGTATTCCACAAGGGAAGGCCAGAAGTGCTCCTCAACACTTGGCAGAATGCCCAGCGTCTTGGTGTTAAAACTGGAGCTAAATCAGGGTATTGCTCCAAAGCCTGAAATATAATAGTCCTTTTAAGACCCTCGGTAGACTTTTGTAGTGTATCGCCTGCAATCCATGCGTAGTATTTAATGAGAAGAAGGCGTAATGTTCCAAGCGATCGAGATAGCCGATCTTTCAAGTTGCTTCGATTCAATATCATTTTCATGATAGTCGATTTGCCAGAACCTGGTTTGCCTGTGATCCAGTAGGCTTTTTGAGAATCGTCATCGAGCCACTTGGGGAAGGTATTCTGCGTGGGCATATCATCTTGGTTGCGAGATTCATCCTGGAATATCCAAGAATATGTGCTCCCAAAGTTTTTTGGAATAGAATCCTCACGTGTTTGAATGGTGCTGAATTGAATCCCGTTAGCTATAGCGTGCCCAACCACAGTGGTGTCGATCTTGGCTGAGGCCATAGAAGGATCTAGCTTCCAGTCGTTCTCCCAAAGAATTTTGGCCAGTTCCCCACGAATTGCATTCATCGCTCTGCTATCCTTTTGGAGATATTGGATCATATCATTTGCCAACTGCTTCAGCGATACTGGCCCAGTTCCGGGCTGAATCAGTGACTGCAGAGCATTTCTCAGCCCGGTTGTTTCCTCATCTTCCATTATAGAGCTAGCAGTGCCAGATTGCTGCATATGGTCTTCAGGATTTTCAACTTGAACTGTTGTCTGCGGGTTCGATAATCCCGATATATGAGGTTTGCTCATTGGTATTTTTTCAGCGCTCCCAAACAACTCAATTAGCCTGTCCAATTGGCTATTAAAGTGCAATTCCCATTTTCTAGTGCGTTTTGAGTCATCCCTAGTGTGCACTCGTTAGTGATATTACATTAGGATGAGGTTTGGTGGAGATATATCGGTGTCTTGGACGAGAATGGGCACCAAAATGGGTATATCAAAGAGAAACAGAGGTGCATAGGTGTATGAATACAGGATGAACATACCACAGAGATAAAATGATAACATCCATTATTTCTCGCTTGAGTGGCCCCAATTCCCCTGCTACGCGCTCAATATCTTCCTTGTTTTTGTAGGCTTCTTCATTCTCCTGATACCTCCTCTTTGTTGATTTTGCTGTCTGATGGTCGGGCAGCGTCATCCGACCTTTGATCCGCTCAAAATCGCTTGCAAGGCTATCGCACCGAGAAGATAGCTCCGATAACTGTGCCTGGGTCATTGTTGGGGTTTGAGAGACCTCTATACTTGCGGAAACTTCTCGAAACCAGGAGATCTGATCGGATAATTCCTCCAAGGTTTTTCTCAATTCTTCTTCTTCTTCCGCAAGCTTCTGAGGGCTATGTTCCCGCTGGATTTGTTGGTATTTTTCCCAGCCTTTGACACAAAGCTTTGAACCAAGTTCCAGGAATTGGAACGCTGCGGTTGCTATCGCTAAAGCGCTCAAAGGATCCATCTTTGCGAATGGATATCTGCGATTGGTACGCTTCAAATATCGGAGATACTCTTGCTTACGTGTGTCAATTACTTCAATAGAAATGTGACGGATATCAGATATCCGAAGAAAACTTTAGGGACAGGTAAAAAAGAGTGAAAACAGAATTGAAGAAAGAAAATACTAATGTTACATTGAGTAGCCTGATTTTGTACAATCTCAGGCAGCCTGGTTGGGCATTCACGCATTATCAGCCACCCAATTATATCAAATTGTTATTAAGCGAAGCACCATAGAGCCATCTGACTAAACAACTCGTTTTTACCAAAATTATCTGGAGTTGCATGCTAGAATGTAATCCTTCTTTTGCTATTCTGGGAGCACCCTACGAGTTGCGAGAGTCATCGCTGTGAAGATCTTCAGCGGAATATGGGTAGTAGCCAAATACGAGCGTGTGAAGTCTCTCTCGATTCCCTGCAAGTACTTGGCTTAAATTCTCATTGAAGCCTCTTCTCCTTTCCAGGGCACCTTCTTGCGTAATACAGACTTATAAGGAACATAGAGGATCATTAACATGATGTGGCGATATGATAGACGAAACAATATTACTTGATAATCTGCCGAAATGATGTTGAAACCCTGGAATATTACAAGTATTAAGCTCGGGCAGAAATTTCTGATGATGGATCTAGCATCAATAGTCGGTCGTGTGTTGTTTCGATACATATAGACAGGCTATCTGATGCTTCGGATCCATGTCCGGGTACTTGCAAATGCTGGTTAAGCAACGTTTCCACAACGAGAATTCAGCAAAAATGTAAATTTTATTTATAATATCTCCTTTGCCATTTGCAAGGATTTTATGAAACTATAAGCATTCAATGTCATGTTGCTATTGATAAAGTATAAGATATGATGAAGTACCTACCTACCTATATTA|||||2072|,TAATATAGGTAGGTAGGTACTTCATCATATCTTATACTTTATCAATAGCAACATGACATTGAATGCTTATAGTTTCATAAAATCCTTGCAAATGGCAAAGGAGATATTATAAATAAAATTTACATTTTTGCTGAATTCTCGTTGTGGAAACGTTGCTTAACCAGCATTTGCAAGTACCCGGACATGGATCCGAAGCATCAGATAGCCTGTCTATATGTATCGAAACAACACACGACCGACTATTGATGCTAGATCCATCATCAGAAATTTCTGCCCGAGCTTAATACTTGTAATATTCCAGGGTTTCAACATCATTTCGGCAGATTATCAAGTAATATTGTTTCGTCTATCATATCGCCACATCATGTTAATGATCCTCTATGTTCCTTATAAGTCTGTATTACGCAAGAAGGTGCCCTGGAAAGGAGAAGAGGCTTCAATGAGAATTTAAGCCAAGTACTTGCAGGGAATCGAGAGAGACTTCACACGCTCGTATTTGGCTACTACCCATATTCCGCTGAAGATCTTCACAGCGATGACTCTCGCAACTCGTAGGGTGCTCCCAGAATAGCAAAAGAAGGATTACATTCTAGCATGCAACTCCAGATAATTTTGGTAAAAACGAGTTGTTTAGTCAGATGGCTCTATGGTGCTTCGCTTAATAACAATTTGATATAATTGGGTGGCTGATAATGCGTGAATGCCCAACCAGGCTGCCTGAGATTGTACAAAATCAGGCTACTCAATGTAACATTAGTATTTTCTTTCTTCAATTCTGTTTTCACTCTTTTTTACCTGTCCCTAAAGTTTTCTTCGGATATCTGATATCCGTCACATTTCTATTGAAGTAATTGACACACGTAAGCAAGAGTATCTCCGATATTTGAAGCGTACCAATCGCAGATATCCATTCGCAAAGATGGATCCTTTGAGCGCTTTAGCGATAGCAACCGCAGCGTTCCAATTCCTGGAACTTGGTTCAAAGCTTTGTGTCAAAGGCTGGGAAAAATACCAACAAATCCAGCGGGAACATAGCCCTCAGAAGCTTGCGGAAGAAGAAGAAGAATTGAGAAAAACCTTGGAGGAATTATCCGATCAGATCTCCTGGTTTCGAGAAGTTTCCGCAAGTATAGAGGTCTCTCAAACCCCAACAATGACCCAGGCACAGTTATCGGAGCTATCTTCTCGGTGCGATAGCCTTGCAAGCGATTTTGAGCGGATCAAAGGTCGGATGACGCTGCCCGACCATCAGACAGCAAAATCAACAAAGAGGAGGTATCAGGAGAATGAAGAAGCCTACAAAAACAAGGAAGATATTGAGCGCGTAGCAGGGGAATTGGGGCCACTCAAGCGAGAAATAATGGATGTTATCATTTTATCTCTGTGGTATGTTCATCCTGTATTCATACACCTATGCACCTCTGTTTCTCTTTGATATACCCATTTTGGTGCCCATTCTCGTCCAAGACACCGATATATCTCCACCAAACCTCATCCTAATGTAATATCACTAACGAGTGCACACTAGGGATGACTCAAAACGCACTAGAAAATGGGAATTGCACTTTAATAGCCAATTGGACAGGCTAATTGAGTTGTTTGGGAGCGCTGAAAAAATACCAATGAGCAAACCTCATATATCGGGATTATCGAACCCGCAGACAACAGTTCAAGTTGAAAATCCTGAAGACCATATGCAGCAATCTGGCACTGCTAGCTCTATAATGGAAGATGAGGAAACAACCGGGCTGAGAAATGCTCTGCAGTCACTGATTCAGCCCGGAACTGGGCCAGTATCGCTGAAGCAGTTGGCAAATGATATGATCCAATATCTCCAAAAGGATAGCAGAGCGATGAATGCAATTCGTGGGGAACTGGCCAAAATTCTTTGGGAGAACGACTGGAAGCTAGATCCTTCTATGGCCTCAGCCAAGATCGACACCACTGTGGTTGGGCACGCTATAGCTAACGGGATTCAATTCAGCACCATTCAAACACGTGAGGATTCTATTCCAAAAAACTTTGGGAGCACATATTCTTGGATATTCCAGGATGAATCTCGCAACCAAGATGATATGCCCACGCAGAATACCTTCCCCAAGTGGCTCGATGACGATTCTCAAAAAGCCTACTGGATCACAGGCAAACCAGGTTCTGGCAAATCGACTATCATGAAAATGATATTGAATCGAAGCAACTTGAAAGATCGGCTATCTCGATCGCTTGGAACATTACGCCTTCTTCTCATTAAATACTACGCATGGATTGCAGGCGATACACTACAAAAGTCTACCGAGGGTCTTAAAAGGACTATTATATTTCAGGCTTTGGAGCAATACCCTGATTTAGCTCCAGTTTTAACACCAAGACGCTGGGCATTCTGCCAAGTGTTGAGGAGCACTTCTGGCCTTCCCTTGTGGAATACGTGGGAGATCGATGAATCATTCGAGGCATTACTATCTTGCTGTGGAAAGACGATCAAACTCGTTTTGTTTATTGATGGGCTCGACGAGTTTGAAACACCCCCCTTCGAAATCATCAATTGTATTCGATATATGATGACACGATGCTCTCATGGATTCAAAGCTTGCGTTGCCAGTCGACCTTGGCCGGAATTTCAAGATGAATTCAGCGATGGCCCAATGCTCCAGATGCATTTGTTAACGAAAAATGACATGAAAACCTTCGTTAATAAAAGTTTAACAATCAATAAAGGTTTTGTTGAACAAAGGCAGTTAAACCCCGACTTAGCTTCTCAGCTACTCACGGACATAGTAGAAAGAGCGAATGGAGTTTTCCTATGGGTCTCCATAGTCGTGCGACATCTTTCTAGCTGTTTTGCTGGAGGAGAATCAATATTCCAAGCTCGACAAAACCTAGAAACCCTGCCCTCAGACATTTCATCATTGTATGATACTATCTGGGCTGATATTCCTCCGAACAATCTTCGCGATGCGTCTTATATGATACAAGTGCTGAGAGCTTTTGAAGGTCCACTTCCGTGGTTAACTTTGTGGCTGATTGAAGAGCTGAGGTTTGCCTCAATAGACGACATTGTCCTTCCAGAAACTCAGAGCAAGATAATGGCAGCTCAGAGATCTTTGAAAAGAAAACTTGCAGCTCGCACCAAAGGCATTTTAGAAATCAGTGAAGGCACGGAATCATCTTATGTCGATTACATCCATCGCACTGCCCGGGATTGGGCAATCCAGCCCGACAAGTGGGAGTCGATATGCTTGGAATCTGATCCACAATTTGATCCCTACTTTTATATCCTGAGAGCAGAGACCTTCAAATTACGACGGTACAAGGATATCAAAATCAACTTTGAGTTAATAACAGAAACTTTACGGCGGGCTAGTCAAGTCGGAGCTAACCCAGATGAACCAGAATTTGTTAACTACTTGAACTTGATCAACGAACAATTCGAGCCAGTTTTCAAACCTCTTTTGACTGGAAACGGGAGAATTCCTAGCACACAATTTATCGACCGCGCAAGATTCGAATTTACATCCAAATATGGATATAATTTCCTGGATTTGGCCACTCACTTTGCCGTTCTGCCATATATTAAAGCCGTGGTATGTTCGAATCCGGGACGGTTGTCTGAAGAGTTTTCTAGAGGTTCTCTACGTCTTCTCCGAAAAGCAATTTACGGCGATTCTACAGATATGGACACCTCCATTTCTAAAGCCTATTGTGACCGGAGATTAGCTACCGTGAAGTATCTACTGGAACAAGATGTTTATCACTCGAGAGCACACATATGGAAAAAAAAATTTCACACTCTGAAGGAGGACACCAAGAAATATTCGATGAATCATTCAGCAAATTCGGAATACTTTACTACAGTGGTATTGTATCTGGGTAAGAAAGAGTCTGAATTTGGCAGTATAGCATCACGCCTTAAGTCTATTATGTTGAGGAAGACGATGTAAAGAATGATAAACGGTCTTCAACTATTCATTACTCACAATAAAGAAAATATATATACACTTATATTAATAACTATAGTAGATGTAGTAGATGTAGTCGATGTAGTAGATGTAATAGACGCAGGTAGCTGTGGTAATTGTAAGAGATGTAGTAATGAAATAGACGGACTAGCCCGTGCTAGATCTAGTACCTGTAGCTAGAGATGCCTATATCTAGTAGCTGGTGATAGAGATACCCAGATCTAGTACCTGGAAATAGATCTAGTAGCTTTAGTGTCAAGTTGCGCCCAGCCGAAAGAGAAAAGCAGCCATTATCACAGGCGGCAAAGCAACAATGAGGGCTCCGAGCCCCATACCGCCCTGGATATCTCCCTTCAATGTAGTCCACAATACGCTCGCTAATATACTGATCGAGATGGTAGTCATAACGATCCAAAATACAGCCGTACGATTCGGGCCTTCGATGACGTGAATGCCCCAACCCTCGGTCGCCTCTCCGCAGTCAACGACCTTGTGGTTCCGCCTCTTTGGGAGCCGCGGCAGCCAGGTGTACCGGTTTGGGCTAAGGTCACCGTCGCCGTGCTCGAGGTAATGCACGAAGACTTCGGGGGGCATCGGCGGCGGGATGAACTCGTAGTCGATGCAGCTATTTGGGGGCATCGAGTTAGGCCTGTCGCATACCGAGACGTAGCCGTGTCGCAAGTTCCAGAGTGTAAACTTCAAGACTTCGTGTTAGCTATGTCCTCTCAACATCTCTGGAGAAGCAGTCAAGGCTTACGCGGACAAATTCAACAGTCACTGGCTTGACCAGGAAATGCAGGCGGGAACGTACGCCCCGGTACTGGAGATAGGCCTTTTTCATCTGCGAAAAGGCCTCTCCGTCCGAATTTACACGTGACATGTCTAATTCGGCCAAGGTCTTGTACATACCTCCAGTATTGACACAGAGAGCGAGGAACTTGGACGGGATTACATTGACATCGACACTAGATGCGTTAGTGCTGCCGGTTGACAACGATGCCCTGCTCGAACTTGATGATCTTGAGATCATGTGATGCGGATTGGTCTGTGTTTCTACGGACTGCTCCGAATCACTCGAGTTGTTTATAGACGGAATGTCTAGTGACGATTTGAGGTCGTCCAAATCAGACGTCTTTGTTTCGACAAAGTCACCGTACAAGTCCATGCCACAGTCCTAGCAAGCATCAGCTACTGCTCTATTTCTTGCCAACATATACAGAGACTTACGCAAGTCCATTCGATTCTTCTATAGCCCGGCTTGAGCCTGGGTCTGGAGATTCTTCTCATCCATGCAAATAGTGAGTGCATGTATGTTGGGCCTTTTGCTCTAAACGGTGATTTTATACGTGTACCTGAAACCTCGCCACCACGCGACCGCAGGCCTTTCAGTGGTTCTCTATCATTCACATAAGGCGGAATAGTATTTCCTTTGCCTATCCGCTTATGAGCTGGATATGGTGTTTGTTCATTAGCTGGGTAAATTTGCTGCCGTGAAATTGAGACCAGATCGCCCTGCCGGTCTTTTGATAGTTGTTTTTCATATGTGGGAGGCGCCTCAGTTATTTCTTCCCACATTCCTTGATTAGCCGGAAAACGTGATGGTCCCTGACGTAGACTGTTTAATAGTAAATCTAATGGGTGATCAGGGGTGGGTTGTTGCAGGTGTCTGAGTTCCCTTTGAGCTTTCAGCCGTTTCAACTTTTCGCGCTTCTCGAGTATATCGGCGATTCTTTGGAGGCGGTCGAGTCCTTGAGACATGCACTAGATTTATATGGAAGTGGCATCAGAAATAGGGTGTACCTCACTTAGAAATACATGGGTATGTATAGATGCATAAGCATACGCCATGGAGATGCATCTTTTAAGAGGGAAAGGCCGAAATAAAGGAGACTTACCTTTTCTTCGACCACGCTCCACTCCTCTTCGATTCGAGCTGCCAGACCACTCCAGATCTCCTTACGCATGCTCAGATATTCTTTTATTATACCCTCACGGCCATCAACCGCTTTAGCATTCTCAGAGCTCTGAGGGTTGCTAGGCATACACTAAATAGCGTGAGATGTGGTGCTAGAATAGTGTATCGTTACATACCTTTTCTTCAACAGCTCTCCAATCCTCTCCAATCCGAGCTGCTAACACGCTCCAAATCTCCTCATGCATGCTCATATATTCCTTGGCTAAGTCATGCATTTTAGGAGGATCCCAGCTGTCGACTGCCCTTTCTGCCAGTAGCCACTTATGGCGTATGAAGCAGGCGTAAGGCGTCTTGAATTGGAGGTATTGACCGATTTCTTTCCAGGTGAGACCTAGCAACCGGGTTATTAACAGCAGCTGGTCATCTTCCGGGCTCCAGTCTGCAGGGCTGAGCTTCTGTTGCTGCCATTCCTCGGATTCCAGTCTGTAAACTGAAGTAATATCCAAATCTAGACGGCCAGAGCCAATAACATGTTAGCAGCAGGTGTGGAAAACAGTCAGTTGCCCACCATACCATGGTTGTCAGACAAAGATTGCTTGTCGTCATCAATCTGTTCTGGTCCAGCGCGGCGTTCAAGATCCTCTAGACGTCGTGAAAGCTTTCTACCTGTAAATGAGTGTTAGTGAAGGGGGAAGAAAAAGAGAGAAAAGATGTTCATAATTCGAAAGAAAATATGAGAGAGATATACGGTAGTTGCGTTGAGCGATGCGGTTCTGTACCCTCCTGCGCTCGGCAAGATCTGAGATTTTGGTCCAATCCTCGTCAGGGTTAGCAGAGCTGCTGAAAGCGCTGCTGGTCTCTTGATTCGAAGAGTGTCTTGGAGGAGAGGGCAACTCTTCAGTAGGTTGTCTGAAGTCGGCCAAGCCGATGCCGGGGGGCGGAATATCGGCCATGATTGTCAATTAAACAGACATTGCAGCATCCTCTTGGAATAAAGTGCTGAGTCTCCGACATGTTGAAAAGGCTACAAGCATGAATTACGAAGAATTTGCGGCTCTGCCCTGCAGAATGCCCATTGGAGGTTGAATGCACGCCAATTGGCCACTTGGATAATTACGGAGTACATGGTGAGGGGGATGCATTAGGAACAAAGAGTGCCTTGCAGCGAGCCTTGCGGGAAGCATTTGGATTGGCCTAGACAAGTGACGAGTTGCCCGCATTGCATTGAAGAGATGTCGCAAATACTTTGGTTGGTGATACTAATTGATGTTGAGTACATCAACAGTTCCATAGACGTTGCTATTAATGTCTCATATGATAGGTAGGCTACGTTACTGGTTGACCTCGCATTCGCTTCTGCTATTACCGGTCCAATCGCTGTTGAGTTGAGATGTTAAAATTGGCTTCCCCACAACCTTATAATAGGTACGAGGTCTGCGCCTCCACCCCTTCATATAGACGTTGAGATAGGATTGATTACTTTATTTATGAGGCTATAGGGGTTTTATGGAGTTTTGTTATTTCACTCATGCAGAGCCCCAGTTTCAGCACACGGACGCTGTTTCAAAGTAAGAGTGTTTGATGATGGTTTGACATTGACATTGACTGCGCCCGCCCGTGTCCACGTTGTTAGTCGCGCTCAAAAGCTTCCATATTGCATCTAGCGCAGGTTGCCGGAAGAAGCTGTCGATTCGATTCGAGGCCTTGGCGCTTGCGCAAGCAGCTCAACAGCCGCGTCATTTTACACACGGGATGTCAGCAATGGAGAATGGGGAATGCCTGTTAAGACTACGACTACATAGGTATCCTCTTCGTCGAGTGCATAGGCTAAAGCGGCCCTAAATTAGAAACCGAGGGGACGCGGATCTAGGCACAGCACAATAGGCAGAATGAAACTGAACTGAGGAGCAAATACAGTACGGAATACGGAGGTTTGCTGTCGCGGCCGTTGGAAGCCAATGCACATCCGGCATTGCGTCTTTTTGGCCGATTGCCCCATAAGGCAGCTGTGGACACCCTCTTCTCGGCTAGTCGGCCGAGGAATTATTGGAATGCAGCTGAATTGAGAGGCTGTTGGTTAGGTGAGAGTGATTTTCGTGTTGGGAGGAGAGAGGGAACGGGGAGTTGGAGCTGTGAAGTCATTGACATCATTGAAAGGAGATCAGATGCCGGGAACGATGAACGAGGGACTAAAAGTGGCGAATTACTTGCATACTGTCAGGGCTGTAATACGGAACATACCCTGCAGGTATCAGTACATTGAGAGAAAGATGATCTCTGACTGTAAAATAGTTGCCTTTAATACCTCTCATCTCGTATGATGGAAGAAATCGCCGAACATGCATGTCGTGTTACTTCGTTCTCGCTCAACTTTGACACCTTTTCAGGGTCAGCGGGCCTTGGCGGGGGAGGAAATGATCGGACCGAGGCAGTGCGCATACAACGCTGGACGTGGAAATTTTTAGTCCGAAGTTGCAGTTGAAGACAGCTCGAGCCGTTGCGCTGCTCCCACCCACTAGAAATCCAGCCTTTACGCGTATTGTTGGGGTCGAGAGTCGAATGCATGCAAGGCATCAGAGAAAAGATGCAGCCGGATGGATCGTGCAGAAAGTGACAAGTTGAGGTTGAGGTTGATGTATTCTGTACTGTAGAAGTTACTGAGTGAGACATTCACATACACAAGCCCGAGTCAAAACGGTGTGCAACTCCAAAAAGGCTCACCTTCAATTCAGGTCGCCGTTCTAGAAATCCTTCACAATGCCAATGGATGCCAATGCACGCAGCTACAGGGCATCACAGGGGATGACAAAGTACCGGTACCGCCAGGCCAAGGCATCTTTGGATCCTCCACGAGGCGCAAACGCGGGCCACTGCGTCATCATGCGACGAGCGACACGTACTGGGTACTTGCGTCCTCTTGGCAGCGGGTACAGGCACTAAATAGCGCTAACGAATCGAGATTTTGGGGTGAAAAAAAACGGAACGGCTCTCGCGTGCGCTGCAGCTTCTCCAGTTCCAGTGCTTTTTCTTCGTACTCGGATTTGGGGGAAGCTCTAGTACAGAAGGCTGGGGCTGTCCGGAAGTGGCTTTTTTTTTTTTTTCTTCTTTCAGGTTTTTATTTTTTATCTTGCACTTCAATATCATCTTCCTCTTCTTCATCTTCTCTCTCTCTCACCAGCTGATTGTTATTATATGCCATATTCATACTTCTCACTCTTCCACCCCCAGCAGCTGCATCTCCAATCCTTCCATCCTCCAATATCT|upstream_gene_variant|MODIFIER|exon-XM_006963770.1-1|GENE_exon-XM_006963770.1-1|transcript|rna-XM_006963770.1|protein_coding||c.-2098delCinsAGATATTGGAGGATGGAAGGATTGGAGATGCAGCTGCTGGGGGTGGAAGAGTGAGAAGTATGAATATGGCATATAATAACAATCAGCTGGTGAGAGAGAGAGAAGATGAAGAAGAGGAAGATGATATTGAAGTGCAAGATAAAAAATAAAAACCTGAAAGAAGAAAAAAAAAAAAAAGCCACTTCCGGACAGCCCCAGCCTTCTGTACTAGAGCTTCCCCCAAATCCGAGTACGAAGAAAAAGCACTGGAACTGGAGAAGCTGCAGCGCACGCGAGAGCCGTTCCGTTTTTTTTCACCCCAAAATCTCGATTCGTTAGCGCTATTTAGTGCCTGTACCCGCTGCCAAGAGGACGCAAGTACCCAGTACGTGTCGCTCGTCGCATGATGACGCAGTGGCCCGCGTTTGCGCCTCGTGGAGGATCCAAAGATGCCTTGGCCTGGCGGTACCGGTACTTTGTCATCCCCTGTGATGCCCTGTAGCTGCGTGCATTGGCATCCATTGGCATTGTGAAGGATTTCTAGAACGGCGACCTGAATTGAAGGTGAGCCTTTTTGGAGTTGCACACCGTTTTGACTCGGGCTTGTGTATGTGAATGTCTCACTCAGTAACTTCTACAGTACAGAATACATCAACCTCAACCTCAACTTGTCACTTTCTGCACGATCCATCCGGCTGCATCTTTTCTCTGATGCCTTGCATGCATTCGACTCTCGACCCCAACAATACGCGTAAAGGCTGGATTTCTAGTGGGTGGGAGCAGCGCAACGGCTCGAGCTGTCTTCAACTGCAACTTCGGACTAAAAATTTCCACGTCCAGCGTTGTATGCGCACTGCCTCGGTCCGATCATTTCCTCCCCCGCCAAGGCCCGCTGACCCTGAAAAGGTGTCAAAGTTGAGCGAGAACGAAGTAACACGACATGCATGTTCGGCGATTTCTTCCATCATACGAGATGAGAGGTATTAAAGGCAACTATTTTACAGTCAGAGATCATCTTTCTCTCAATGTACTGATACCTGCAGGGTATGTTCCGTATTACAGCCCTGACAGTATGCAAGTAATTCGCCACTTTTAGTCCCTCGTTCATCGTTCCCGGCATCTGATCTCCTTTCAATGATGTCAATGACTTCACAGCTCCAACTCCCCGTTCCCTCTCTCCTCCCAACACGAAAATCACTCTCACCTAACCAACAGCCTCTCAATTCAGCTGCATTCCAATAATTCCTCGGCCGACTAGCCGAGAAGAGGGTGTCCACAGCTGCCTTATGGGGCAATCGGCCAAAAAGACGCAATGCCGGATGTGCATTGGCTTCCAACGGCCGCGACAGCAAACCTCCGTATTCCGTACTGTATTTGCTCCTCAGTTCAGTTTCATTCTGCCTATTGTGCTGTGCCTAGATCCGCGTCCCCTCGGTTTCTAATTTAGGGCCGCTTTAGCCTATGCACTCGACGAAGAGGATACCTATGTAGTCGTAGTCTTAACAGGCATTCCCCATTCTCCATTGCTGACATCCCGTGTGTAAAATGACGCGGCTGTTGAGCTGCTTGCGCAAGCGCCAAGGCCTCGAATCGAATCGACAGCTTCTTCCGGCAACCTGCGCTAGATGCAATATGGAAGCTTTTGAGCGCGACTAACAACGTGGACACGGGCGGGCGCAGTCAATGTCAATGTCAAACCATCATCAAACACTCTTACTTTGAAACAGCGTCCGTGTGCTGAAACTGGGGCTCTGCATGAGTGAAATAACAAAACTCCATAAAACCCCTATAGCCTCATAAATAAAGTAATCAATCCTATCTCAACGTCTATATGAAGGGGTGGAGGCGCAGACCTCGTACCTATTATAAGGTTGTGGGGAAGCCAATTTTAACATCTCAACTCAACAGCGATTGGACCGGTAATAGCAGAAGCGAATGCGAGGTCAACCAGTAACGTAGCCTACCTATCATATGAGACATTAATAGCAACGTCTATGGAACTGTTGATGTACTCAACATCAATTAGTATCACCAACCAAAGTATTTGCGACATCTCTTCAATGCAATGCGGGCAACTCGTCACTTGTCTAGGCCAATCCAAATGCTTCCCGCAAGGCTCGCTGCAAGGCACTCTTTGTTCCTAATGCATCCCCCTCACCATGTACTCCGTAATTATCCAAGTGGCCAATTGGCGTGCATTCAACCTCCAATGGGCATTCTGCAGGGCAGAGCCGCAAATTCTTCGTAATTCATGCTTGTAGCCTTTTCAACATGTCGGAGACTCAGCACTTTATTCCAAGAGGATGCTGCAATGTCTGTTTAATTGACAATCATGGCCGATATTCCGCCCCCCGGCATCGGCTTGGCCGACTTCAGACAACCTACTGAAGAGTTGCCCTCTCCTCCAAGACACTCTTCGAATCAAGAGACCAGCAGCGCTTTCAGCAGCTCTGCTAACCCTGACGAGGATTGGACCAAAATCTCAGATCTTGCCGAGCGCAGGAGGGTACAGAACCGCATCGCTCAACGCAACTACCGTATATCTCTCTCATATTTTCTTTCGAATTATGAACATCTTTTCTCTCTTTTTCTTCCCCCTTCACTAACACTCATTTACAGGTAGAAAGCTTTCACGACGTCTAGAGGATCTTGAACGCCGCGCTGGACCAGAACAGATTGATGACGACAAGCAATCTTTGTCTGACAACCATGGTATGGTGGGCAACTGACTGTTTTCCACACCTGCTGCTAACATGTTATTGGCTCTGGCCGTCTAGATTTGGATATTACTTCAGTTTACAGACTGGAATCCGAGGAATGGCAGCAACAGAAGCTCAGCCCTGCAGACTGGAGCCCGGAAGATGACCAGCTGCTGTTAATAACCCGGTTGCTAGGTCTCACCTGGAAAGAAATCGGTCAATACCTCCAATTCAAGACGCCTTACGCCTGCTTCATACGCCATAAGTGGCTACTGGCAGAAAGGGCAGTCGACAGCTGGGATCCTCCTAAAATGCATGACTTAGCCAAGGAATATATGAGCATGCATGAGGAGATTTGGAGCGTGTTAGCAGCTCGGATTGGAGAGGATTGGAGAGCTGTTGAAGAAAAGGTATGTAACGATACACTATTCTAGCACCACATCTCACGCTATTTAGTGTATGCCTAGCAACCCTCAGAGCTCTGAGAATGCTAAAGCGGTTGATGGCCGTGAGGGTATAATAAAAGAATATCTGAGCATGCGTAAGGAGATCTGGAGTGGTCTGGCAGCTCGAATCGAAGAGGAGTGGAGCGTGGTCGAAGAAAAGGTAAGTCTCCTTTATTTCGGCCTTTCCCTCTTAAAAGATGCATCTCCATGGCGTATGCTTATGCATCTATACATACCCATGTATTTCTAAGTGAGGTACACCCTATTTCTGATGCCACTTCCATATAAATCTAGTGCATGTCTCAAGGACTCGACCGCCTCCAAAGAATCGCCGATATACTCGAGAAGCGCGAAAAGTTGAAACGGCTGAAAGCTCAAAGGGAACTCAGACACCTGCAACAACCCACCCCTGATCACCCATTAGATTTACTATTAAACAGTCTACGTCAGGGACCATCACGTTTTCCGGCTAATCAAGGAATGTGGGAAGAAATAACTGAGGCGCCTCCCACATATGAAAAACAACTATCAAAAGACCGGCAGGGCGATCTGGTCTCAATTTCACGGCAGCAAATTTACCCAGCTAATGAACAAACACCATATCCAGCTCATAAGCGGATAGGCAAAGGAAATACTATTCCGCCTTATGTGAATGATAGAGAACCACTGAAAGGCCTGCGGTCGCGTGGTGGCGAGGTTTCAGGTACACGTATAAAATCACCGTTTAGAGCAAAAGGCCCAACATACATGCACTCACTATTTGCATGGATGAGAAGAATCTCCAGACCCAGGCTCAAGCCGGGCTATAGAAGAATCGAATGGACTTGCGTAAGTCTCTGTATATGTTGGCAAGAAATAGAGCAGTAGCTGATGCTTGCTAGGACTGTGGCATGGACTTGTACGGTGACTTTGTCGAAACAAAGACGTCTGATTTGGACGACCTCAAATCGTCACTAGACATTCCGTCTATAAACAACTCGAGTGATTCGGAGCAGTCCGTAGAAACACAGACCAATCCGCATCACATGATCTCAAGATCATCAAGTTCGAGCAGGGCATCGTTGTCAACCGGCAGCACTAACGCATCTAGTGTCGATGTCAATGTAATCCCGTCCAAGTTCCTCGCTCTCTGTGTCAATACTGGAGGTATGTACAAGACCTTGGCCGAATTAGACATGTCACGTGTAAATTCGGACGGAGAGGCCTTTTCGCAGATGAAAAAGGCCTATCTCCAGTACCGGGGCGTACGTTCCCGCCTGCATTTCCTGGTCAAGCCAGTGACTGTTGAATTTGTCCGCGTAAGCCTTGACTGCTTCTCCAGAGATGTTGAGAGGACATAGCTAACACGAAGTCTTGAAGTTTACACTCTGGAACTTGCGACACGGCTACGTCTCGGTATGCGACAGGCCTAACTCGATGCCCCCAAATAGCTGCATCGACTACGAGTTCATCCCGCCGCCGATGCCCCCCGAAGTCTTCGTGCATTACCTCGAGCACGGCGACGGTGACCTTAGCCCAAACCGGTACACCTGGCTGCCGCGGCTCCCAAAGAGGCGGAACCACAAGGTCGTTGACTGCGGAGAGGCGACCGAGGGTTGGGGCATTCACGTCATCGAAGGCCCGAATCGTACGGCTGTATTTTGGATCGTTATGACTACCATCTCGATCAGTATATTAGCGAGCGTATTGTGGACTACATTGAAGGGAGATATCCAGGGCGGTATGGGGCTCGGAGCCCTCATTGTTGCTTTGCCGCCTGTGATAATGGCTGCTTTTCTCTTTCGGCTGGGCGCAACTTGACACTAAAGCTACTAGATCTATTTCCAGGTACTAGATCTGGGTATCTCTATCACCAGCTACTAGATATAGGCATCTCTAGCTACAGGTACTAGATCTAGCACGGGCTAGTCCGTCTATTTCATTACTACATCTCTTACAATTACCACAGCTACCTGCGTCTATTACATCTACTACATCGACTACATCTACTACATCTACTATAGTTATTAATATAAGTGTATATATATTTTCTTTATTGTGAGTAATGAATAGTTGAAGACCGTTTATCATTCTTTACATCGTCTTCCTCAACATAATAGACTTAAGGCGTGATGCTATACTGCCAAATTCAGACTCTTTCTTACCCAGATACAATACCACTGTAGTAAAGTATTCCGAATTTGCTGAATGATTCATCGAATATTTCTTGGTGTCCTCCTTCAGAGTGTGAAATTTTTTTTTCCATATGTGTGCTCTCGAGTGATAAACATCTTGTTCCAGTAGATACTTCACGGTAGCTAATCTCCGGTCACAATAGGCTTTAGAAATGGAGGTGTCCATATCTGTAGAATCGCCGTAAATTGCTTTTCGGAGAAGACGTAGAGAACCTCTAGAAAACTCTTCAGACAACCGTCCCGGATTCGAACATACCACGGCTTTAATATATGGCAGAACGGCAAAGTGAGTGGCCAAATCCAGGAAATTATATCCATATTTGGATGTAAATTCGAATCTTGCGCGGTCGATAAATTGTGTGCTAGGAATTCTCCCGTTTCCAGTCAAAAGAGGTTTGAAAACTGGCTCGAATTGTTCGTTGATCAAGTTCAAGTAGTTAACAAATTCTGGTTCATCTGGGTTAGCTCCGACTTGACTAGCCCGCCGTAAAGTTTCTGTTATTAACTCAAAGTTGATTTTGATATCCTTGTACCGTCGTAATTTGAAGGTCTCTGCTCTCAGGATATAAAAGTAGGGATCAAATTGTGGATCAGATTCCAAGCATATCGACTCCCACTTGTCGGGCTGGATTGCCCAATCCCGGGCAGTGCGATGGATGTAATCGACATAAGATGATTCCGTGCCTTCACTGATTTCTAAAATGCCTTTGGTGCGAGCTGCAAGTTTTCTTTTCAAAGATCTCTGAGCTGCCATTATCTTGCTCTGAGTTTCTGGAAGGACAATGTCGTCTATTGAGGCAAACCTCAGCTCTTCAATCAGCCACAAAGTTAACCACGGAAGTGGACCTTCAAAAGCTCTCAGCACTTGTATCATATAAGACGCATCGCGAAGATTGTTCGGAGGAATATCAGCCCAGATAGTATCATACAATGATGAAATGTCTGAGGGCAGGGTTTCTAGGTTTTGTCGAGCTTGGAATATTGATTCTCCTCCAGCAAAACAGCTAGAAAGATGTCGCACGACTATGGAGACCCATAGGAAAACTCCATTCGCTCTTTCTACTATGTCCGTGAGTAGCTGAGAAGCTAAGTCGGGGTTTAACTGCCTTTGTTCAACAAAACCTTTATTGATTGTTAAACTTTTATTAACGAAGGTTTTCATGTCATTTTTCGTTAACAAATGCATCTGGAGCATTGGGCCATCGCTGAATTCATCTTGAAATTCCGGCCAAGGTCGACTGGCAACGCAAGCTTTGAATCCATGAGAGCATCGTGTCATCATATATCGAATACAATTGATGATTTCGAAGGGGGGTGTTTCAAACTCGTCGAGCCCATCAATAAACAAAACGAGTTTGATCGTCTTTCCACAGCAAGATAGTAATGCCTCGAATGATTCATCGATCTCCCACGTATTCCACAAGGGAAGGCCAGAAGTGCTCCTCAACACTTGGCAGAATGCCCAGCGTCTTGGTGTTAAAACTGGAGCTAAATCAGGGTATTGCTCCAAAGCCTGAAATATAATAGTCCTTTTAAGACCCTCGGTAGACTTTTGTAGTGTATCGCCTGCAATCCATGCGTAGTATTTAATGAGAAGAAGGCGTAATGTTCCAAGCGATCGAGATAGCCGATCTTTCAAGTTGCTTCGATTCAATATCATTTTCATGATAGTCGATTTGCCAGAACCTGGTTTGCCTGTGATCCAGTAGGCTTTTTGAGAATCGTCATCGAGCCACTTGGGGAAGGTATTCTGCGTGGGCATATCATCTTGGTTGCGAGATTCATCCTGGAATATCCAAGAATATGTGCTCCCAAAGTTTTTTGGAATAGAATCCTCACGTGTTTGAATGGTGCTGAATTGAATCCCGTTAGCTATAGCGTGCCCAACCACAGTGGTGTCGATCTTGGCTGAGGCCATAGAAGGATCTAGCTTCCAGTCGTTCTCCCAAAGAATTTTGGCCAGTTCCCCACGAATTGCATTCATCGCTCTGCTATCCTTTTGGAGATATTGGATCATATCATTTGCCAACTGCTTCAGCGATACTGGCCCAGTTCCGGGCTGAATCAGTGACTGCAGAGCATTTCTCAGCCCGGTTGTTTCCTCATCTTCCATTATAGAGCTAGCAGTGCCAGATTGCTGCATATGGTCTTCAGGATTTTCAACTTGAACTGTTGTCTGCGGGTTCGATAATCCCGATATATGAGGTTTGCTCATTGGTATTTTTTCAGCGCTCCCAAACAACTCAATTAGCCTGTCCAATTGGCTATTAAAGTGCAATTCCCATTTTCTAGTGCGTTTTGAGTCATCCCTAGTGTGCACTCGTTAGTGATATTACATTAGGATGAGGTTTGGTGGAGATATATCGGTGTCTTGGACGAGAATGGGCACCAAAATGGGTATATCAAAGAGAAACAGAGGTGCATAGGTGTATGAATACAGGATGAACATACCACAGAGATAAAATGATAACATCCATTATTTCTCGCTTGAGTGGCCCCAATTCCCCTGCTACGCGCTCAATATCTTCCTTGTTTTTGTAGGCTTCTTCATTCTCCTGATACCTCCTCTTTGTTGATTTTGCTGTCTGATGGTCGGGCAGCGTCATCCGACCTTTGATCCGCTCAAAATCGCTTGCAAGGCTATCGCACCGAGAAGATAGCTCCGATAACTGTGCCTGGGTCATTGTTGGGGTTTGAGAGACCTCTATACTTGCGGAAACTTCTCGAAACCAGGAGATCTGATCGGATAATTCCTCCAAGGTTTTTCTCAATTCTTCTTCTTCTTCCGCAAGCTTCTGAGGGCTATGTTCCCGCTGGATTTGTTGGTATTTTTCCCAGCCTTTGACACAAAGCTTTGAACCAAGTTCCAGGAATTGGAACGCTGCGGTTGCTATCGCTAAAGCGCTCAAAGGATCCATCTTTGCGAATGGATATCTGCGATTGGTACGCTTCAAATATCGGAGATACTCTTGCTTACGTGTGTCAATTACTTCAATAGAAATGTGACGGATATCAGATATCCGAAGAAAACTTTAGGGACAGGTAAAAAAGAGTGAAAACAGAATTGAAGAAAGAAAATACTAATGTTACATTGAGTAGCCTGATTTTGTACAATCTCAGGCAGCCTGGTTGGGCATTCACGCATTATCAGCCACCCAATTATATCAAATTGTTATTAAGCGAAGCACCATAGAGCCATCTGACTAAACAACTCGTTTTTACCAAAATTATCTGGAGTTGCATGCTAGAATGTAATCCTTCTTTTGCTATTCTGGGAGCACCCTACGAGTTGCGAGAGTCATCGCTGTGAAGATCTTCAGCGGAATATGGGTAGTAGCCAAATACGAGCGTGTGAAGTCTCTCTCGATTCCCTGCAAGTACTTGGCTTAAATTCTCATTGAAGCCTCTTCTCCTTTCCAGGGCACCTTCTTGCGTAATACAGACTTATAAGGAACATAGAGGATCATTAACATGATGTGGCGATATGATAGACGAAACAATATTACTTGATAATCTGCCGAAATGATGTTGAAACCCTGGAATATTACAAGTATTAAGCTCGGGCAGAAATTTCTGATGATGGATCTAGCATCAATAGTCGGTCGTGTGTTGTTTCGATACATATAGACAGGCTATCTGATGCTTCGGATCCATGTCCGGGTACTTGCAAATGCTGGTTAAGCAACGTTTCCACAACGAGAATTCAGCAAAAATGTAAATTTTATTTATAATATCTCCTTTGCCATTTGCAAGGATTTTATGAAACTATAAGCATTCAATGTCATGTTGCTATTGATAAAGTATAAGATATGATGAAGTACCTACCTACCTATATTA|||||2072|,TAATATAGGTAGGTAGGTACTTCATCATATCTTATACTTTATCAATAGCAACATGACATTGAATGCTTATAGTTTCATAAAATCCTTGCAAATGGCAAAGGAGATATTATAAATAAAATTTACATTTTTGCTGAATTCTCGTTGTGGAAACGTTGCTTAACCAGCATTTGCAAGTACCCGGACATGGATCCGAAGCATCAGATAGCCTGTCTATATGTATCGAAACAACACACGACCGACTATTGATGCTAGATCCATCATCAGAAATTTCTGCCCGAGCTTAATACTTGTAATATTCCAGGGTTTCAACATCATTTCGGCAGATTATCAAGTAATATTGTTTCGTCTATCATATCGCCACATCATGTTAATGATCCTCTATGTTCCTTATAAGTCTGTATTACGCAAGAAGGTGCCCTGGAAAGGAGAAGAGGCTTCAATGAGAATTTAAGCCAAGTACTTGCAGGGAATCGAGAGAGACTTCACACGCTCGTATTTGGCTACTACCCATATTCCGCTGAAGATCTTCACAGCGATGACTCTCGCAACTCGTAGGGTGCTCCCAGAATAGCAAAAGAAGGATTACATTCTAGCATGCAACTCCAGATAATTTTGGTAAAAACGAGTTGTTTAGTCAGATGGCTCTATGGTGCTTCGCTTAATAACAATTTGATATAATTGGGTGGCTGATAATGCGTGAATGCCCAACCAGGCTGCCTGAGATTGTACAAAATCAGGCTACTCAATGTAACATTAGTATTTTCTTTCTTCAATTCTGTTTTCACTCTTTTTTACCTGTCCCTAAAGTTTTCTTCGGATATCTGATATCCGTCACATTTCTATTGAAGTAATTGACACACGTAAGCAAGAGTATCTCCGATATTTGAAGCGTACCAATCGCAGATATCCATTCGCAAAGATGGATCCTTTGAGCGCTTTAGCGATAGCAACCGCAGCGTTCCAATTCCTGGAACTTGGTTCAAAGCTTTGTGTCAAAGGCTGGGAAAAATACCAACAAATCCAGCGGGAACATAGCCCTCAGAAGCTTGCGGAAGAAGAAGAAGAATTGAGAAAAACCTTGGAGGAATTATCCGATCAGATCTCCTGGTTTCGAGAAGTTTCCGCAAGTATAGAGGTCTCTCAAACCCCAACAATGACCCAGGCACAGTTATCGGAGCTATCTTCTCGGTGCGATAGCCTTGCAAGCGATTTTGAGCGGATCAAAGGTCGGATGACGCTGCCCGACCATCAGACAGCAAAATCAACAAAGAGGAGGTATCAGGAGAATGAAGAAGCCTACAAAAACAAGGAAGATATTGAGCGCGTAGCAGGGGAATTGGGGCCACTCAAGCGAGAAATAATGGATGTTATCATTTTATCTCTGTGGTATGTTCATCCTGTATTCATACACCTATGCACCTCTGTTTCTCTTTGATATACCCATTTTGGTGCCCATTCTCGTCCAAGACACCGATATATCTCCACCAAACCTCATCCTAATGTAATATCACTAACGAGTGCACACTAGGGATGACTCAAAACGCACTAGAAAATGGGAATTGCACTTTAATAGCCAATTGGACAGGCTAATTGAGTTGTTTGGGAGCGCTGAAAAAATACCAATGAGCAAACCTCATATATCGGGATTATCGAACCCGCAGACAACAGTTCAAGTTGAAAATCCTGAAGACCATATGCAGCAATCTGGCACTGCTAGCTCTATAATGGAAGATGAGGAAACAACCGGGCTGAGAAATGCTCTGCAGTCACTGATTCAGCCCGGAACTGGGCCAGTATCGCTGAAGCAGTTGGCAAATGATATGATCCAATATCTCCAAAAGGATAGCAGAGCGATGAATGCAATTCGTGGGGAACTGGCCAAAATTCTTTGGGAGAACGACTGGAAGCTAGATCCTTCTATGGCCTCAGCCAAGATCGACACCACTGTGGTTGGGCACGCTATAGCTAACGGGATTCAATTCAGCACCATTCAAACACGTGAGGATTCTATTCCAAAAAACTTTGGGAGCACATATTCTTGGATATTCCAGGATGAATCTCGCAACCAAGATGATATGCCCACGCAGAATACCTTCCCCAAGTGGCTCGATGACGATTCTCAAAAAGCCTACTGGATCACAGGCAAACCAGGTTCTGGCAAATCGACTATCATGAAAATGATATTGAATCGAAGCAACTTGAAAGATCGGCTATCTCGATCGCTTGGAACATTACGCCTTCTTCTCATTAAATACTACGCATGGATTGCAGGCGATACACTACAAAAGTCTACCGAGGGTCTTAAAAGGACTATTATATTTCAGGCTTTGGAGCAATACCCTGATTTAGCTCCAGTTTTAACACCAAGACGCTGGGCATTCTGCCAAGTGTTGAGGAGCACTTCTGGCCTTCCCTTGTGGAATACGTGGGAGATCGATGAATCATTCGAGGCATTACTATCTTGCTGTGGAAAGACGATCAAACTCGTTTTGTTTATTGATGGGCTCGACGAGTTTGAAACACCCCCCTTCGAAATCATCAATTGTATTCGATATATGATGACACGATGCTCTCATGGATTCAAAGCTTGCGTTGCCAGTCGACCTTGGCCGGAATTTCAAGATGAATTCAGCGATGGCCCAATGCTCCAGATGCATTTGTTAACGAAAAATGACATGAAAACCTTCGTTAATAAAAGTTTAACAATCAATAAAGGTTTTGTTGAACAAAGGCAGTTAAACCCCGACTTAGCTTCTCAGCTACTCACGGACATAGTAGAAAGAGCGAATGGAGTTTTCCTATGGGTCTCCATAGTCGTGCGACATCTTTCTAGCTGTTTTGCTGGAGGAGAATCAATATTCCAAGCTCGACAAAACCTAGAAACCCTGCCCTCAGACATTTCATCATTGTATGATACTATCTGGGCTGATATTCCTCCGAACAATCTTCGCGATGCGTCTTATATGATACAAGTGCTGAGAGCTTTTGAAGGTCCACTTCCGTGGTTAACTTTGTGGCTGATTGAAGAGCTGAGGTTTGCCTCAATAGACGACATTGTCCTTCCAGAAACTCAGAGCAAGATAATGGCAGCTCAGAGATCTTTGAAAAGAAAACTTGCAGCTCGCACCAAAGGCATTTTAGAAATCAGTGAAGGCACGGAATCATCTTATGTCGATTACATCCATCGCACTGCCCGGGATTGGGCAATCCAGCCCGACAAGTGGGAGTCGATATGCTTGGAATCTGATCCACAATTTGATCCCTACTTTTATATCCTGAGAGCAGAGACCTTCAAATTACGACGGTACAAGGATATCAAAATCAACTTTGAGTTAATAACAGAAACTTTACGGCGGGCTAGTCAAGTCGGAGCTAACCCAGATGAACCAGAATTTGTTAACTACTTGAACTTGATCAACGAACAATTCGAGCCAGTTTTCAAACCTCTTTTGACTGGAAACGGGAGAATTCCTAGCACACAATTTATCGACCGCGCAAGATTCGAATTTACATCCAAATATGGATATAATTTCCTGGATTTGGCCACTCACTTTGCCGTTCTGCCATATATTAAAGCCGTGGTATGTTCGAATCCGGGACGGTTGTCTGAAGAGTTTTCTAGAGGTTCTCTACGTCTTCTCCGAAAAGCAATTTACGGCGATTCTACAGATATGGACACCTCCATTTCTAAAGCCTATTGTGACCGGAGATTAGCTACCGTGAAGTATCTACTGGAACAAGATGTTTATCACTCGAGAGCACACATATGGAAAAAAAAATTTCACACTCTGAAGGAGGACACCAAGAAATATTCGATGAATCATTCAGCAAATTCGGAATACTTTACTACAGTGGTATTGTATCTGGGTAAGAAAGAGTCTGAATTTGGCAGTATAGCATCACGCCTTAAGTCTATTATGTTGAGGAAGACGATGTAAAGAATGATAAACGGTCTTCAACTATTCATTACTCACAATAAAGAAAATATATATACACTTATATTAATAACTATAGTAGATGTAGTAGATGTAGTCGATGTAGTAGATGTAATAGACGCAGGTAGCTGTGGTAATTGTAAGAGATGTAGTAATGAAATAGACGGACTAGCCCGTGCTAGATCTAGTACCTGTAGCTAGAGATGCCTATATCTAGTAGCTGGTGATAGAGATACCCAGATCTAGTACCTGGAAATAGATCTAGTAGCTTTAGTGTCAAGTTGCGCCCAGCCGAAAGAGAAAAGCAGCCATTATCACAGGCGGCAAAGCAACAATGAGGGCTCCGAGCCCCATACCGCCCTGGATATCTCCCTTCAATGTAGTCCACAATACGCTCGCTAATATACTGATCGAGATGGTAGTCATAACGATCCAAAATACAGCCGTACGATTCGGGCCTTCGATGACGTGAATGCCCCAACCCTCGGTCGCCTCTCCGCAGTCAACGACCTTGTGGTTCCGCCTCTTTGGGAGCCGCGGCAGCCAGGTGTACCGGTTTGGGCTAAGGTCACCGTCGCCGTGCTCGAGGTAATGCACGAAGACTTCGGGGGGCATCGGCGGCGGGATGAACTCGTAGTCGATGCAGCTATTTGGGGGCATCGAGTTAGGCCTGTCGCATACCGAGACGTAGCCGTGTCGCAAGTTCCAGAGTGTAAACTTCAAGACTTCGTGTTAGCTATGTCCTCTCAACATCTCTGGAGAAGCAGTCAAGGCTTACGCGGACAAATTCAACAGTCACTGGCTTGACCAGGAAATGCAGGCGGGAACGTACGCCCCGGTACTGGAGATAGGCCTTTTTCATCTGCGAAAAGGCCTCTCCGTCCGAATTTACACGTGACATGTCTAATTCGGCCAAGGTCTTGTACATACCTCCAGTATTGACACAGAGAGCGAGGAACTTGGACGGGATTACATTGACATCGACACTAGATGCGTTAGTGCTGCCGGTTGACAACGATGCCCTGCTCGAACTTGATGATCTTGAGATCATGTGATGCGGATTGGTCTGTGTTTCTACGGACTGCTCCGAATCACTCGAGTTGTTTATAGACGGAATGTCTAGTGACGATTTGAGGTCGTCCAAATCAGACGTCTTTGTTTCGACAAAGTCACCGTACAAGTCCATGCCACAGTCCTAGCAAGCATCAGCTACTGCTCTATTTCTTGCCAACATATACAGAGACTTACGCAAGTCCATTCGATTCTTCTATAGCCCGGCTTGAGCCTGGGTCTGGAGATTCTTCTCATCCATGCAAATAGTGAGTGCATGTATGTTGGGCCTTTTGCTCTAAACGGTGATTTTATACGTGTACCTGAAACCTCGCCACCACGCGACCGCAGGCCTTTCAGTGGTTCTCTATCATTCACATAAGGCGGAATAGTATTTCCTTTGCCTATCCGCTTATGAGCTGGATATGGTGTTTGTTCATTAGCTGGGTAAATTTGCTGCCGTGAAATTGAGACCAGATCGCCCTGCCGGTCTTTTGATAGTTGTTTTTCATATGTGGGAGGCGCCTCAGTTATTTCTTCCCACATTCCTTGATTAGCCGGAAAACGTGATGGTCCCTGACGTAGACTGTTTAATAGTAAATCTAATGGGTGATCAGGGGTGGGTTGTTGCAGGTGTCTGAGTTCCCTTTGAGCTTTCAGCCGTTTCAACTTTTCGCGCTTCTCGAGTATATCGGCGATTCTTTGGAGGCGGTCGAGTCCTTGAGACATGCACTAGATTTATATGGAAGTGGCATCAGAAATAGGGTGTACCTCACTTAGAAATACATGGGTATGTATAGATGCATAAGCATACGCCATGGAGATGCATCTTTTAAGAGGGAAAGGCCGAAATAAAGGAGACTTACCTTTTCTTCGACCACGCTCCACTCCTCTTCGATTCGAGCTGCCAGACCACTCCAGATCTCCTTACGCATGCTCAGATATTCTTTTATTATACCCTCACGGCCATCAACCGCTTTAGCATTCTCAGAGCTCTGAGGGTTGCTAGGCATACACTAAATAGCGTGAGATGTGGTGCTAGAATAGTGTATCGTTACATACCTTTTCTTCAACAGCTCTCCAATCCTCTCCAATCCGAGCTGCTAACACGCTCCAAATCTCCTCATGCATGCTCATATATTCCTTGGCTAAGTCATGCATTTTAGGAGGATCCCAGCTGTCGACTGCCCTTTCTGCCAGTAGCCACTTATGGCGTATGAAGCAGGCGTAAGGCGTCTTGAATTGGAGGTATTGACCGATTTCTTTCCAGGTGAGACCTAGCAACCGGGTTATTAACAGCAGCTGGTCATCTTCCGGGCTCCAGTCTGCAGGGCTGAGCTTCTGTTGCTGCCATTCCTCGGATTCCAGTCTGTAAACTGAAGTAATATCCAAATCTAGACGGCCAGAGCCAATAACATGTTAGCAGCAGGTGTGGAAAACAGTCAGTTGCCCACCATACCATGGTTGTCAGACAAAGATTGCTTGTCGTCATCAATCTGTTCTGGTCCAGCGCGGCGTTCAAGATCCTCTAGACGTCGTGAAAGCTTTCTACCTGTAAATGAGTGTTAGTGAAGGGGGAAGAAAAAGAGAGAAAAGATGTTCATAATTCGAAAGAAAATATGAGAGAGATATACGGTAGTTGCGTTGAGCGATGCGGTTCTGTACCCTCCTGCGCTCGGCAAGATCTGAGATTTTGGTCCAATCCTCGTCAGGGTTAGCAGAGCTGCTGAAAGCGCTGCTGGTCTCTTGATTCGAAGAGTGTCTTGGAGGAGAGGGCAACTCTTCAGTAGGTTGTCTGAAGTCGGCCAAGCCGATGCCGGGGGGCGGAATATCGGCCATGATTGTCAATTAAACAGACATTGCAGCATCCTCTTGGAATAAAGTGCTGAGTCTCCGACATGTTGAAAAGGCTACAAGCATGAATTACGAAGAATTTGCGGCTCTGCCCTGCAGAATGCCCATTGGAGGTTGAATGCACGCCAATTGGCCACTTGGATAATTACGGAGTACATGGTGAGGGGGATGCATTAGGAACAAAGAGTGCCTTGCAGCGAGCCTTGCGGGAAGCATTTGGATTGGCCTAGACAAGTGACGAGTTGCCCGCATTGCATTGAAGAGATGTCGCAAATACTTTGGTTGGTGATACTAATTGATGTTGAGTACATCAACAGTTCCATAGACGTTGCTATTAATGTCTCATATGATAGGTAGGCTACGTTACTGGTTGACCTCGCATTCGCTTCTGCTATTACCGGTCCAATCGCTGTTGAGTTGAGATGTTAAAATTGGCTTCCCCACAACCTTATAATAGGTACGAGGTCTGCGCCTCCACCCCTTCATATAGACGTTGAGATAGGATTGATTACTTTATTTATGAGGCTATAGGGGTTTTATGGAGTTTTGTTATTTCACTCATGCAGAGCCCCAGTTTCAGCACACGGACGCTGTTTCAAAGTAAGAGTGTTTGATGATGGTTTGACATTGACATTGACTGCGCCCGCCCGTGTCCACGTTGTTAGTCGCGCTCAAAAGCTTCCATATTGCATCTAGCGCAGGTTGCCGGAAGAAGCTGTCGATTCGATTCGAGGCCTTGGCGCTTGCGCAAGCAGCTCAACAGCCGCGTCATTTTACACACGGGATGTCAGCAATGGAGAATGGGGAATGCCTGTTAAGACTACGACTACATAGGTATCCTCTTCGTCGAGTGCATAGGCTAAAGCGGCCCTAAATTAGAAACCGAGGGGACGCGGATCTAGGCACAGCACAATAGGCAGAATGAAACTGAACTGAGGAGCAAATACAGTACGGAATACGGAGGTTTGCTGTCGCGGCCGTTGGAAGCCAATGCACATCCGGCATTGCGTCTTTTTGGCCGATTGCCCCATAAGGCAGCTGTGGACACCCTCTTCTCGGCTAGTCGGCCGAGGAATTATTGGAATGCAGCTGAATTGAGAGGCTGTTGGTTAGGTGAGAGTGATTTTCGTGTTGGGAGGAGAGAGGGAACGGGGAGTTGGAGCTGTGAAGTCATTGACATCATTGAAAGGAGATCAGATGCCGGGAACGATGAACGAGGGACTAAAAGTGGCGAATTACTTGCATACTGTCAGGGCTGTAATACGGAACATACCCTGCAGGTATCAGTACATTGAGAGAAAGATGATCTCTGACTGTAAAATAGTTGCCTTTAATACCTCTCATCTCGTATGATGGAAGAAATCGCCGAACATGCATGTCGTGTTACTTCGTTCTCGCTCAACTTTGACACCTTTTCAGGGTCAGCGGGCCTTGGCGGGGGAGGAAATGATCGGACCGAGGCAGTGCGCATACAACGCTGGACGTGGAAATTTTTAGTCCGAAGTTGCAGTTGAAGACAGCTCGAGCCGTTGCGCTGCTCCCACCCACTAGAAATCCAGCCTTTACGCGTATTGTTGGGGTCGAGAGTCGAATGCATGCAAGGCATCAGAGAAAAGATGCAGCCGGATGGATCGTGCAGAAAGTGACAAGTTGAGGTTGAGGTTGATGTATTCTGTACTGTAGAAGTTACTGAGTGAGACATTCACATACACAAGCCCGAGTCAAAACGGTGTGCAACTCCAAAAAGGCTCACCTTCAATTCAGGTCGCCGTTCTAGAAATCCTTCACAATGCCAATGGATGCCAATGCACGCAGCTACAGGGCATCACAGGGGATGACAAAGTACCGGTACCGCCAGGCCAAGGCATCTTTGGATCCTCCACGAGGCGCAAACGCGGGCCACTGCGTCATCATGCGACGAGCGACACGTACTGGGTACTTGCGTCCTCTTGGCAGCGGGTACAGGCACTAAATAGCGCTAACGAATCGAGATTTTGGGGTGAAAAAAAACGGAACGGCTCTCGCGTGCGCTGCAGCTTCTCCAGTTCCAGTGCTTTTTCTTCGTACTCGGATTTGGGGGAAGCTCTAGTACAGAAGGCTGGGGCTGTCCGGAAGTGGCTTTTTTTTTTTTTTCTTCTTTCAGGTTTTTATTTTTTATCTTGCACTTCAATATCATCTTCCTCTTCTTCATCTTCTCTCTCTCTCACCAGCTGATTGTTATTATATGCCATATTCATACTTCTCACTCTTCCACCCCCAGCAGCTGCATCTCCAATCCTTCCATCCTCCAATATCT|upstream_gene_variant|MODIFIER|exon-XM_006963770.1-1|GENE_exon-XM_006963770.1-1|transcript|rna-XM_006963770.1|protein_coding||c.-2098_-2097insAGATATTGGAGGATGGAAGGATTGGAGATGCAGCTGCTGGGGGTGGAAGAGTGAGAAGTATGAATATGGCATATAATAACAATCAGCTGGTGAGAGAGAGAGAAGATGAAGAAGAGGAAGATGATATTGAAGTGCAAGATAAAAAATAAAAACCTGAAAGAAGAAAAAAAAAAAAAAGCCACTTCCGGACAGCCCCAGCCTTCTGTACTAGAGCTTCCCCCAAATCCGAGTACGAAGAAAAAGCACTGGAACTGGAGAAGCTGCAGCGCACGCGAGAGCCGTTCCGTTTTTTTTCACCCCAAAATCTCGATTCGTTAGCGCTATTTAGTGCCTGTACCCGCTGCCAAGAGGACGCAAGTACCCAGTACGTGTCGCTCGTCGCATGATGACGCAGTGGCCCGCGTTTGCGCCTCGTGGAGGATCCAAAGATGCCTTGGCCTGGCGGTACCGGTACTTTGTCATCCCCTGTGATGCCCTGTAGCTGCGTGCATTGGCATCCATTGGCATTGTGAAGGATTTCTAGAACGGCGACCTGAATTGAAGGTGAGCCTTTTTGGAGTTGCACACCGTTTTGACTCGGGCTTGTGTATGTGAATGTCTCACTCAGTAACTTCTACAGTACAGAATACATCAACCTCAACCTCAACTTGTCACTTTCTGCACGATCCATCC
GCTGCATCTTTTCTCTGATGCCTTGCATGCATTCGACTCTCGACCCCAACAATACGCGTAAAGGCTGGATTTCTAGTGGGTGGGAGCAGCGCAACGGCTCGAGCTGTCTTCAACTGCAACTTCGGACTAAAAATTTCCACGTCCAGCGTTGTATGCGCACTGCCTCGGTCCGATCATTTCCTCCCCCGCCAAGGCCCGCTGACCCTGAAAAGGTGTCAAAGTTGAGCGAGAACGAAGTAACACGACATGCATGTTCGGCGATTTCTTCCATCATACGAGATGAGAGGTATTAAAGGCAACTATTTTACAGTCAGAGATCATCTTTCTCTCAATGTACTGATACCTGCAGGGTATGTTCCGTATTACAGCCCTGACAGTATGCAAGTAATTCGCCACTTTTAGTCCCTCGTTCATCGTTCCCGGCATCTGATCTCCTTTCAATGATGTCAATGACTTCACAGCTCCAACTCCCCGTTCCCTCTCTCCTCCCAACACGAAAATCACTCTCACCTAACCAACAGCCTCTCAATTCAGCTGCATTCCAATAATTCCTCGGCCGACTAGCCGAGAAGAGGGTGTCCACAGCTGCCTTATGGGGCAATCGGCCAAAAAGACGCAATGCCGGATGTGCATTGGCTTCCAACGGCCGCGACAGCAAACCTCCGTATTCCGTACTGTATTTGCTCCTCAGTTCAGTTTCATTCTGCCTATTGTGCTGTGCCTAGATCCGCGTCCCCTCGGTTTCTAATTTAGGGCCGCTTTAGCCTATGCACTCGACGAAGAGGATACCTATGTAGTCGTAGTCTTAACAGGCATTCCCCATTCTCCATTGCTGACATCCCGTGTGTAAAATGACGCGGCTGTTGAGCTGCTTGCGCAAGCGCCAAGGCCTCGAATCGAATCGACAGCTTCTTCCGGCAACCTGCGCTAGATGCAATATGGAAGCTTTTGAGCGCGACTAACAACGTGGACACGGGCGGGCGCAGTCAATGTCAATGTCAAACCATCATCAAACACTCTTACTTTGAAACAGCGTCCGTGTGCTGAAACTGGGGCTCTGCATGAGTGAAATAACAAAACTCCATAAAACCCCTATAGCCTCATAAATAAAGTAATCAATCCTATCTCAACGTCTATATGAAGGGGTGGAGGCGCAGACCTCGTACCTATTATAAGGTTGTGGGGAAGCCAATTTTAACATCTCAACTCAACAGCGATTGGACCGGTAATAGCAGAAGCGAATGCGAGGTCAACCAGTAACGTAGCCTACCTATCATATGAGACATTAATAGCAACGTCTATGGAACTGTTGATGTACTCAACATCAATTAGTATCACCAACCAAAGTATTTGCGACATCTCTTCAATGCAATGCGGGCAACTCGTCACTTGTCTAGGCCAATCCAAATGCTTCCCGCAAGGCTCGCTGCAAGGCACTCTTTGTTCCTAATGCATCCCCCTCACCATGTACTCCGTAATTATCCAAGTGGCCAATTGGCGTGCATTCAACCTCCAATGGGCATTCTGCAGGGCAGAGCCGCAAATTCTTCGTAATTCATGCTTGTAGCCTTTTCAACATGTCGGAGACTCAGCACTTTATTCCAAGAGGATGCTGCAATGTCTGTTTAATTGACAATCATGGCCGATATTCCGCCCCCCGGCATCGGCTTGGCCGACTTCAGACAACCTACTGAAGAGTTGCCCTCTCCTCCAAGACACTCTTCGAATCAAGAGACCAGCAGCGCTTTCAGCAGCTCTGCTAACCCTGACGAGGATTGGACCAAAATCTCAGATCTTGCCGAGCGCAGGAGGGTACAGAACCGCATCGCTCAACGCAACTACCGTATATCTCTCTCATATTTTCTTTCGAATTATGAACATCTTTTCTCTCTTTTTCTTCCCCCTTCACTAACACTCATTTACAGGTAGAAAGCTTTCACGACGTCTAGAGGATCTTGAACGCCGCGCTGGACCAGAACAGATTGATGACGACAAGCAATCTTTGTCTGACAACCATGGTATGGTGGGCAACTGACTGTTTTCCACACCTGCTGCTAACATGTTATTGGCTCTGGCCGTCTAGATTTGGATATTACTTCAGTTTACAGACTGGAATCCGAGGAATGGCAGCAACAGAAGCTCAGCCCTGCAGACTGGAGCCCGGAAGATGACCAGCTGCTGTTAATAACCCGGTTGCTAGGTCTCACCTGGAAAGAAATCGGTCAATACCTCCAATTCAAGACGCCTTACGCCTGCTTCATACGCCATAAGTGGCTACTGGCAGAAAGGGCAGTCGACAGCTGGGATCCTCCTAAAATGCATGACTTAGCCAAGGAATATATGAGCATGCATGAGGAGATTTGGAGCGTGTTAGCAGCTCGGATTGGAGAGGATTGGAGAGCTGTTGAAGAAAAGGTATGTAACGATACACTATTCTAGCACCACATCTCACGCTATTTAGTGTATGCCTAGCAACCCTCAGAGCTCTGAGAATGCTAAAGCGGTTGATGGCCGTGAGGGTATAATAAAAGAATATCTGAGCATGCGTAAGGAGATCTGGAGTGGTCTGGCAGCTCGAATCGAAGAGGAGTGGAGCGTGGTCGAAGAAAAGGTAAGTCTCCTTTATTTCGGCCTTTCCCTCTTAAAAGATGCATCTCCATGGCGTATGCTTATGCATCTATACATACCCATGTATTTCTAAGTGAGGTACACCCTATTTCTGATGCCACTTCCATATAAATCTAGTGCATGTCTCAAGGACTCGACCGCCTCCAAAGAATCGCCGATATACTCGAGAAGCGCGAAAAGTTGAAACGGCTGAAAGCTCAAAGGGAACTCAGACACCTGCAACAACCCACCCCTGATCACCCATTAGATTTACTATTAAACAGTCTACGTCAGGGACCATCACGTTTTCCGGCTAATCAAGGAATGTGGGAAGAAATAACTGAGGCGCCTCCCACATATGAAAAACAACTATCAAAAGACCGGCAGGGCGATCTGGTCTCAATTTCACGGCAGCAAATTTACCCAGCTAATGAACAAACACCATATCCAGCTCATAAGCGGATAGGCAAAGGAAATACTATTCCGCCTTATGTGAATGATAGAGAACCACTGAAAGGCCTGCGGTCGCGTGGTGGCGAGGTTTCAGGTACACGTATAAAATCACCGTTTAGAGCAAAAGGCCCAACATACATGCACTCACTATTTGCATGGATGAGAAGAATCTCCAGACCCAGGCTCAAGCCGGGCTATAGAAGAATCGAATGGACTTGCGTAAGTCTCTGTATATGTTGGCAAGAAATAGAGCAGTAGCTGATGCTTGCTAGGACTGTGGCATGGACTTGTACGGTGACTTTGTCGAAACAAAGACGTCTGATTTGGACGACCTCAAATCGTCACTAGACATTCCGTCTATAAACAACTCGAGTGATTCGGAGCAGTCCGTAGAAACACAGACCAATCCGCATCACATGATCTCAAGATCATCAAGTTCGAGCAGGGCATCGTTGTCAACCGGCAGCACTAACGCATCTAGTGTCGATGTCAATGTAATCCCGTCCAAGTTCCTCGCTCTCTGTGTCAATACTGGAGGTATGTACAAGACCTTGGCCGAATTAGACATGTCACGTGTAAATTCGGACGGAGAGGCCTTTTCGCAGATGAAAAAGGCCTATCTCCAGTACCGGGGCGTACGTTCCCGCCTGCATTTCCTGGTCAAGCCAGTGACTGTTGAATTTGTCCGCGTAAGCCTTGACTGCTTCTCCAGAGATGTTGAGAGGACATAGCTAACACGAAGTCTTGAAGTTTACACTCTGGAACTTGCGACACGGCTACGTCTCGGTATGCGACAGGCCTAACTCGATGCCCCCAAATAGCTGCATCGACTACGAGTTCATCCCGCCGCCGATGCCCCCCGAAGTCTTCGTGCATTACCTCGAGCACGGCGACGGTGACCTTAGCCCAAACCGGTACACCTGGCTGCCGCGGCTCCCAAAGAGGCGGAACCACAAGGTCGTTGACTGCGGAGAGGCGACCGAGGGTTGGGGCATTCACGTCATCGAAGGCCCGAATCGTACGGCTGTATTTTGGATCGTTATGACTACCATCTCGATCAGTATATTAGCGAGCGTATTGTGGACTACATTGAAGGGAGATATCCAGGGCGGTATGGGGCTCGGAGCCCTCATTGTTGCTTTGCCGCCTGTGATAATGGCTGCTTTTCTCTTTCGGCTGGGCGCAACTTGACACTAAAGCTACTAGATCTATTTCCAGGTACTAGATCTGGGTATCTCTATCACCAGCTACTAGATATAGGCATCTCTAGCTACAGGTACTAGATCTAGCACGGGCTAGTCCGTCTATTTCATTACTACATCTCTTACAATTACCACAGCTACCTGCGTCTATTACATCTACTACATCGACTACATCTACTACATCTACTATAGTTATTAATATAAGTGTATATATATTTTCTTTATTGTGAGTAATGAATAGTTGAAGACCGTTTATCATTCTTTACATCGTCTTCCTCAACATAATAGACTTAAGGCGTGATGCTATACTGCCAAATTCAGACTCTTTCTTACCCAGATACAATACCACTGTAGTAAAGTATTCCGAATTTGCTGAATGATTCATCGAATATTTCTTGGTGTCCTCCTTCAGAGTGTGAAATTTTTTTTTCCATATGTGTGCTCTCGAGTGATAAACATCTTGTTCCAGTAGATACTTCACGGTAGCTAATCTCCGGTCACAATAGGCTTTAGAAATGGAGGTGTCCATATCTGTAGAATCGCCGTAAATTGCTTTTCGGAGAAGACGTAGAGAACCTCTAGAAAACTCTTCAGACAACCGTCCCGGATTCGAACATACCACGGCTTTAATATATGGCAGAACGGCAAAGTGAGTGGCCAAATCCAGGAAATTATATCCATATTTGGATGTAAATTCGAATCTTGCGCGGTCGATAAATTGTGTGCTAGGAATTCTCCCGTTTCCAGTCAAAAGAGGTTTGAAAACTGGCTCGAATTGTTCGTTGATCAAGTTCAAGTAGTTAACAAATTCTGGTTCATCTGGGTTAGCTCCGACTTGACTAGCCCGCCGTAAAGTTTCTGTTATTAACTCAAAGTTGATTTTGATATCCTTGTACCGTCGTAATTTGAAGGTCTCTGCTCTCAGGATATAAAAGTAGGGATCAAATTGTGGATCAGATTCCAAGCATATCGACTCCCACTTGTCGGGCTGGATTGCCCAATCCCGGGCAGTGCGATGGATGTAATCGACATAAGATGATTCCGTGCCTTCACTGATTTCTAAAATGCCTTTGGTGCGAGCTGCAAGTTTTCTTTTCAAAGATCTCTGAGCTGCCATTATCTTGCTCTGAGTTTCTGGAAGGACAATGTCGTCTATTGAGGCAAACCTCAGCTCTTCAATCAGCCACAAAGTTAACCACGGAAGTGGACCTTCAAAAGCTCTCAGCACTTGTATCATATAAGACGCATCGCGAAGATTGTTCGGAGGAATATCAGCCCAGATAGTATCATACAATGATGAAATGTCTGAGGGCAGGGTTTCTAGGTTTTGTCGAGCTTGGAATATTGATTCTCCTCCAGCAAAACAGCTAGAAAGATGTCGCACGACTATGGAGACCCATAGGAAAACTCCATTCGCTCTTTCTACTATGTCCGTGAGTAGCTGAGAAGCTAAGTCGGGGTTTAACTGCCTTTGTTCAACAAAACCTTTATTGATTGTTAAACTTTTATTAACGAAGGTTTTCATGTCATTTTTCGTTAACAAATGCATCTGGAGCATTGGGCCATCGCTGAATTCATCTTGAAATTCCGGCCAAGGTCGACTGGCAACGCAAGCTTTGAATCCATGAGAGCATCGTGTCATCATATATCGAATACAATTGATGATTTCGAAGGGGGGTGTTTCAAACTCGTCGAGCCCATCAATAAACAAAACGAGTTTGATCGTCTTTCCACAGCAAGATAGTAATGCCTCGAATGATTCATCGATCTCCCACGTATTCCACAAGGGAAGGCCAGAAGTGCTCCTCAACACTTGGCAGAATGCCCAGCGTCTTGGTGTTAAAACTGGAGCTAAATCAGGGTATTGCTCCAAAGCCTGAAATATAATAGTCCTTTTAAGACCCTCGGTAGACTTTTGTAGTGTATCGCCTGCAATCCATGCGTAGTATTTAATGAGAAGAAGGCGTAATGTTCCAAGCGATCGAGATAGCCGATCTTTCAAGTTGCTTCGATTCAATATCATTTTCATGATAGTCGATTTGCCAGAACCTGGTTTGCCTGTGATCCAGTAGGCTTTTTGAGAATCGTCATCGAGCCACTTGGGGAAGGTATTCTGCGTGGGCATATCATCTTGGTTGCGAGATTCATCCTGGAATATCCAAGAATATGTGCTCCCAAAGTTTTTTGGAATAGAATCCTCACGTGTTTGAATGGTGCTGAATTGAATCCCGTTAGCTATAGCGTGCCCAACCACAGTGGTGTCGATCTTGGCTGAGGCCATAGAAGGATCTAGCTTCCAGTCGTTCTCCCAAAGAATTTTGGCCAGTTCCCCACGAATTGCATTCATCGCTCTGCTATCCTTTTGGAGATATTGGATCATATCATTTGCCAACTGCTTCAGCGATACTGGCCCAGTTCCGGGCTGAATCAGTGACTGCAGAGCATTTCTCAGCCCGGTTGTTTCCTCATCTTCCATTATAGAGCTAGCAGTGCCAGATTGCTGCATATGGTCTTCAGGATTTTCAACTTGAACTGTTGTCTGCGGGTTCGATAATCCCGATATATGAGGTTTGCTCATTGGTATTTTTTCAGCGCTCCCAAACAACTCAATTAGCCTGTCCAATTGGCTATTAAAGTGCAATTCCCATTTTCTAGTGCGTTTTGAGTCATCCCTAGTGTGCACTCGTTAGTGATATTACATTAGGATGAGGTTTGGTGGAGATATATCGGTGTCTTGGACGAGAATGGGCACCAAAATGGGTATATCAAAGAGAAACAGAGGTGCATAGGTGTATGAATACAGGATGAACATACCACAGAGATAAAATGATAACATCCATTATTTCTCGCTTGAGTGGCCCCAATTCCCCTGCTACGCGCTCAATATCTTCCTTGTTTTTGTAGGCTTCTTCATTCTCCTGATACCTCCTCTTTGTTGATTTTGCTGTCTGATGGTCGGGCAGCGTCATCCGACCTTTGATCCGCTCAAAATCGCTTGCAAGGCTATCGCACCGAGAAGATAGCTCCGATAACTGTGCCTGGGTCATTGTTGGGGTTTGAGAGACCTCTATACTTGCGGAAACTTCTCGAAACCAGGAGATCTGATCGGATAATTCCTCCAAGGTTTTTCTCAATTCTTCTTCTTCTTCCGCAAGCTTCTGAGGGCTATGTTCCCGCTGGATTTGTTGGTATTTTTCCCAGCCTTTGACACAAAGCTTTGAACCAAGTTCCAGGAATTGGAACGCTGCGGTTGCTATCGCTAAAGCGCTCAAAGGATCCATCTTTGCGAATGGATATCTGCGATTGGTACGCTTCAAATATCGGAGATACTCTTGCTTACGTGTGTCAATTACTTCAATAGAAATGTGACGGATATCAGATATCCGAAGAAAACTTTAGGGACAGGTAAAAAAGAGTGAAAACAGAATTGAAGAAAGAAAATACTAATGTTACATTGAGTAGCCTGATTTTGTACAATCTCAGGCAGCCTGGTTGGGCATTCACGCATTATCAGCCACCCAATTATATCAAATTGTTATTAAGCGAAGCACCATAGAGCCATCTGACTAAACAACTCGTTTTTACCAAAATTATCTGGAGTTGCATGCTAGAATGTAATCCTTCTTTTGCTATTCTGGGAGCACCCTACGAGTTGCGAGAGTCATCGCTGTGAAGATCTTCAGCGGAATATGGGTAGTAGCCAAATACGAGCGTGTGAAGTCTCTCTCGATTCCCTGCAAGTACTTGGCTTAAATTCTCATTGAAGCCTCTTCTCCTTTCCAGGGCACCTTCTTGCGTAATACAGACTTATAAGGAACATAGAGGATCATTAACATGATGTGGCGATATGATAGACGAAACAATATTACTTGATAATCTGCCGAAATGATGTTGAAACCCTGGAATATTACAAGTATTAAGCTCGGGCAGAAATTTCTGATGATGGATCTAGCATCAATAGTCGGTCGTGTGTTGTTTCGATACATATAGACAGGCTATCTGATGCTTCGGATCCATGTCCGGGTACTTGCAAATGCTGGTTAAGCAACGTTTCCACAACGAGAATTCAGCAAAAATGTAAATTTTATTTATAATATCTCCTTTGCCATTTGCAAGGATTTTATGAAACTATAAGCATTCAATGTCATGTTGCTATTGATAAAGTATAAGATATGATGAAGTACCTACCTACCTATATTA|||||2072|,TAATATAGGTAGGTAGGTACTTCATCATATCTTATACTTTATCAATAGCAACATGACATTGAATGCTTATAGTTTCATAAAATCCTTGCAAATGGCAAAGGAGATATTATAAATAAAATTTACATTTTTGCTGAATTCTCGTTGTGGAAACGTTGCTTAACCAGCATTTGCAAGTACCCGGACATGGATCCGAAGCATCAGATAGCCTGTCTATATGTATCGAAACAACACACGACCGACTATTGATGCTAGATCCATCATCAGAAATTTCTGCCCGAGCTTAATACTTGTAATATTCCAGGGTTTCAACATCATTTCGGCAGATTATCAAGTAATATTGTTTCGTCTATCATATCGCCACATCATGTTAATGATCCTCTATGTTCCTTATAAGTCTGTATTACGCAAGAAGGTGCCCTGGAAAGGAGAAGAGGCTTCAATGAGAATTTAAGCCAAGTACTTGCAGGGAATCGAGAGAGACTTCACACGCTCGTATTTGGCTACTACCCATATTCCGCTGAAGATCTTCACAGCGATGACTCTCGCAACTCGTAGGGTGCTCCCAGAATAGCAAAAGAAGGATTACATTCTAGCATGCAACTCCAGATAATTTTGGTAAAAACGAGTTGTTTAGTCAGATGGCTCTATGGTGCTTCGCTTAATAACAATTTGATATAATTGGGTGGCTGATAATGCGTGAATGCCCAACCAGGCTGCCTGAGATTGTACAAAATCAGGCTACTCAATGTAACATTAGTATTTTCTTTCTTCAATTCTGTTTTCACTCTTTTTTACCTGTCCCTAAAGTTTTCTTCGGATATCTGATATCCGTCACATTTCTATTGAAGTAATTGACACACGTAAGCAAGAGTATCTCCGATATTTGAAGCGTACCAATCGCAGATATCCATTCGCAAAGATGGATCCTTTGAGCGCTTTAGCGATAGCAACCGCAGCGTTCCAATTCCTGGAACTTGGTTCAAAGCTTTGTGTCAAAGGCTGGGAAAAATACCAACAAATCCAGCGGGAACATAGCCCTCAGAAGCTTGCGGAAGAAGAAGAAGAATTGAGAAAAACCTTGGAGGAATTATCCGATCAGATCTCCTGGTTTCGAGAAGTTTCCGCAAGTATAGAGGTCTCTCAAACCCCAACAATGACCCAGGCACAGTTATCGGAGCTATCTTCTCGGTGCGATAGCCTTGCAAGCGATTTTGAGCGGATCAAAGGTCGGATGACGCTGCCCGACCATCAGACAGCAAAATCAACAAAGAGGAGGTATCAGGAGAATGAAGAAGCCTACAAAAACAAGGAAGATATTGAGCGCGTAGCAGGGGAATTGGGGCCACTCAAGCGAGAAATAATGGATGTTATCATTTTATCTCTGTGGTATGTTCATCCTGTATTCATACACCTATGCACCTCTGTTTCTCTTTGATATACCCATTTTGGTGCCCATTCTCGTCCAAGACACCGATATATCTCCACCAAACCTCATCCTAATGTAATATCACTAACGAGTGCACACTAGGGATGACTCAAAACGCACTAGAAAATGGGAATTGCACTTTAATAGCCAATTGGACAGGCTAATTGAGTTGTTTGGGAGCGCTGAAAAAATACCAATGAGCAAACCTCATATATCGGGATTATCGAACCCGCAGACAACAGTTCAAGTTGAAAATCCTGAAGACCATATGCAGCAATCTGGCACTGCTAGCTCTATAATGGAAGATGAGGAAACAACCGGGCTGAGAAATGCTCTGCAGTCACTGATTCAGCCCGGAACTGGGCCAGTATCGCTGAAGCAGTTGGCAAATGATATGATCCAATATCTCCAAAAGGATAGCAGAGCGATGAATGCAATTCGTGGGGAACTGGCCAAAATTCTTTGGGAGAACGACTGGAAGCTAGATCCTTCTATGGCCTCAGCCAAGATCGACACCACTGTGGTTGGGCACGCTATAGCTAACGGGATTCAATTCAGCACCATTCAAACACGTGAGGATTCTATTCCAAAAAACTTTGGGAGCACATATTCTTGGATATTCCAGGATGAATCTCGCAACCAAGATGATATGCCCACGCAGAATACCTTCCCCAAGTGGCTCGATGACGATTCTCAAAAAGCCTACTGGATCACAGGCAAACCAGGTTCTGGCAAATCGACTATCATGAAAATGATATTGAATCGAAGCAACTTGAAAGATCGGCTATCTCGATCGCTTGGAACATTACGCCTTCTTCTCATTAAATACTACGCATGGATTGCAGGCGATACACTACAAAAGTCTACCGAGGGTCTTAAAAGGACTATTATATTTCAGGCTTTGGAGCAATACCCTGATTTAGCTCCAGTTTTAACACCAAGACGCTGGGCATTCTGCCAAGTGTTGAGGAGCACTTCTGGCCTTCCCTTGTGGAATACGTGGGAGATCGATGAATCATTCGAGGCATTACTATCTTGCTGTGGAAAGACGATCAAACTCGTTTTGTTTATTGATGGGCTCGACGAGTTTGAAACACCCCCCTTCGAAATCATCAATTGTATTCGATATATGATGACACGATGCTCTCATGGATTCAAAGCTTGCGTTGCCAGTCGACCTTGGCCGGAATTTCAAGATGAATTCAGCGATGGCCCAATGCTCCAGATGCATTTGTTAACGAAAAATGACATGAAAACCTTCGTTAATAAAAGTTTAACAATCAATAAAGGTTTTGTTGAACAAAGGCAGTTAAACCCCGACTTAGCTTCTCAGCTACTCACGGACATAGTAGAAAGAGCGAATGGAGTTTTCCTATGGGTCTCCATAGTCGTGCGACATCTTTCTAGCTGTTTTGCTGGAGGAGAATCAATATTCCAAGCTCGACAAAACCTAGAAACCCTGCCCTCAGACATTTCATCATTGTATGATACTATCTGGGCTGATATTCCTCCGAACAATCTTCGCGATGCGTCTTATATGATACAAGTGCTGAGAGCTTTTGAAGGTCCACTTCCGTGGTTAACTTTGTGGCTGATTGAAGAGCTGAGGTTTGCCTCAATAGACGACATTGTCCTTCCAGAAACTCAGAGCAAGATAATGGCAGCTCAGAGATCTTTGAAAAGAAAACTTGCAGCTCGCACCAAAGGCATTTTAGAAATCAGTGAAGGCACGGAATCATCTTATGTCGATTACATCCATCGCACTGCCCGGGATTGGGCAATCCAGCCCGACAAGTGGGAGTCGATATGCTTGGAATCTGATCCACAATTTGATCCCTACTTTTATATCCTGAGAGCAGAGACCTTCAAATTACGACGGTACAAGGATATCAAAATCAACTTTGAGTTAATAACAGAAACTTTACGGCGGGCTAGTCAAGTCGGAGCTAACCCAGATGAACCAGAATTTGTTAACTACTTGAACTTGATCAACGAACAATTCGAGCCAGTTTTCAAACCTCTTTTGACTGGAAACGGGAGAATTCCTAGCACACAATTTATCGACCGCGCAAGATTCGAATTTACATCCAAATATGGATATAATTTCCTGGATTTGGCCACTCACTTTGCCGTTCTGCCATATATTAAAGCCGTGGTATGTTCGAATCCGGGACGGTTGTCTGAAGAGTTTTCTAGAGGTTCTCTACGTCTTCTCCGAAAAGCAATTTACGGCGATTCTACAGATATGGACACCTCCATTTCTAAAGCCTATTGTGACCGGAGATTAGCTACCGTGAAGTATCTACTGGAACAAGATGTTTATCACTCGAGAGCACACATATGGAAAAAAAAATTTCACACTCTGAAGGAGGACACCAAGAAATATTCGATGAATCATTCAGCAAATTCGGAATACTTTACTACAGTGGTATTGTATCTGGGTAAGAAAGAGTCTGAATTTGGCAGTATAGCATCACGCCTTAAGTCTATTATGTTGAGGAAGACGATGTAAAGAATGATAAACGGTCTTCAACTATTCATTACTCACAATAAAGAAAATATATATACACTTATATTAATAACTATAGTAGATGTAGTAGATGTAGTCGATGTAGTAGATGTAATAGACGCAGGTAGCTGTGGTAATTGTAAGAGATGTAGTAATGAAATAGACGGACTAGCCCGTGCTAGATCTAGTACCTGTAGCTAGAGATGCCTATATCTAGTAGCTGGTGATAGAGATACCCAGATCTAGTACCTGGAAATAGATCTAGTAGCTTTAGTGTCAAGTTGCGCCCAGCCGAAAGAGAAAAGCAGCCATTATCACAGGCGGCAAAGCAACAATGAGGGCTCCGAGCCCCATACCGCCCTGGATATCTCCCTTCAATGTAGTCCACAATACGCTCGCTAATATACTGATCGAGATGGTAGTCATAACGATCCAAAATACAGCCGTACGATTCGGGCCTTCGATGACGTGAATGCCCCAACCCTCGGTCGCCTCTCCGCAGTCAACGACCTTGTGGTTCCGCCTCTTTGGGAGCCGCGGCAGCCAGGTGTACCGGTTTGGGCTAAGGTCACCGTCGCCGTGCTCGAGGTAATGCACGAAGACTTCGGGGGGCATCGGCGGCGGGATGAACTCGTAGTCGATGCAGCTATTTGGGGGCATCGAGTTAGGCCTGTCGCATACCGAGACGTAGCCGTGTCGCAAGTTCCAGAGTGTAAACTTCAAGACTTCGTGTTAGCTATGTCCTCTCAACATCTCTGGAGAAGCAGTCAAGGCTTACGCGGACAAATTCAACAGTCACTGGCTTGACCAGGAAATGCAGGCGGGAACGTACGCCCCGGTACTGGAGATAGGCCTTTTTCATCTGCGAAAAGGCCTCTCCGTCCGAATTTACACGTGACATGTCTAATTCGGCCAAGGTCTTGTACATACCTCCAGTATTGACACAGAGAGCGAGGAACTTGGACGGGATTACATTGACATCGACACTAGATGCGTTAGTGCTGCCGGTTGACAACGATGCCCTGCTCGAACTTGATGATCTTGAGATCATGTGATGCGGATTGGTCTGTGTTTCTACGGACTGCTCCGAATCACTCGAGTTGTTTATAGACGGAATGTCTAGTGACGATTTGAGGTCGTCCAAATCAGACGTCTTTGTTTCGACAAAGTCACCGTACAAGTCCATGCCACAGTCCTAGCAAGCATCAGCTACTGCTCTATTTCTTGCCAACATATACAGAGACTTACGCAAGTCCATTCGATTCTTCTATAGCCCGGCTTGAGCCTGGGTCTGGAGATTCTTCTCATCCATGCAAATAGTGAGTGCATGTATGTTGGGCCTTTTGCTCTAAACGGTGATTTTATACGTGTACCTGAAACCTCGCCACCACGCGACCGCAGGCCTTTCAGTGGTTCTCTATCATTCACATAAGGCGGAATAGTATTTCCTTTGCCTATCCGCTTATGAGCTGGATATGGTGTTTGTTCATTAGCTGGGTAAATTTGCTGCCGTGAAATTGAGACCAGATCGCCCTGCCGGTCTTTTGATAGTTGTTTTTCATATGTGGGAGGCGCCTCAGTTATTTCTTCCCACATTCCTTGATTAGCCGGAAAACGTGATGGTCCCTGACGTAGACTGTTTAATAGTAAATCTAATGGGTGATCAGGGGTGGGTTGTTGCAGGTGTCTGAGTTCCCTTTGAGCTTTCAGCCGTTTCAACTTTTCGCGCTTCTCGAGTATATCGGCGATTCTTTGGAGGCGGTCGAGTCCTTGAGACATGCACTAGATTTATATGGAAGTGGCATCAGAAATAGGGTGTACCTCACTTAGAAATACATGGGTATGTATAGATGCATAAGCATACGCCATGGAGATGCATCTTTTAAGAGGGAAAGGCCGAAATAAAGGAGACTTACCTTTTCTTCGACCACGCTCCACTCCTCTTCGATTCGAGCTGCCAGACCACTCCAGATCTCCTTACGCATGCTCAGATATTCTTTTATTATACCCTCACGGCCATCAACCGCTTTAGCATTCTCAGAGCTCTGAGGGTTGCTAGGCATACACTAAATAGCGTGAGATGTGGTGCTAGAATAGTGTATCGTTACATACCTTTTCTTCAACAGCTCTCCAATCCTCTCCAATCCGAGCTGCTAACACGCTCCAAATCTCCTCATGCATGCTCATATATTCCTTGGCTAAGTCATGCATTTTAGGAGGATCCCAGCTGTCGACTGCCCTTTCTGCCAGTAGCCACTTATGGCGTATGAAGCAGGCGTAAGGCGTCTTGAATTGGAGGTATTGACCGATTTCTTTCCAGGTGAGACCTAGCAACCGGGTTATTAACAGCAGCTGGTCATCTTCCGGGCTCCAGTCTGCAGGGCTGAGCTTCTGTTGCTGCCATTCCTCGGATTCCAGTCTGTAAACTGAAGTAATATCCAAATCTAGACGGCCAGAGCCAATAACATGTTAGCAGCAGGTGTGGAAAACAGTCAGTTGCCCACCATACCATGGTTGTCAGACAAAGATTGCTTGTCGTCATCAATCTGTTCTGGTCCAGCGCGGCGTTCAAGATCCTCTAGACGTCGTGAAAGCTTTCTACCTGTAAATGAGTGTTAGTGAAGGGGGAAGAAAAAGAGAGAAAAGATGTTCATAATTCGAAAGAAAATATGAGAGAGATATACGGTAGTTGCGTTGAGCGATGCGGTTCTGTACCCTCCTGCGCTCGGCAAGATCTGAGATTTTGGTCCAATCCTCGTCAGGGTTAGCAGAGCTGCTGAAAGCGCTGCTGGTCTCTTGATTCGAAGAGTGTCTTGGAGGAGAGGGCAACTCTTCAGTAGGTTGTCTGAAGTCGGCCAAGCCGATGCCGGGGGGCGGAATATCGGCCATGATTGTCAATTAAACAGACATTGCAGCATCCTCTTGGAATAAAGTGCTGAGTCTCCGACATGTTGAAAAGGCTACAAGCATGAATTACGAAGAATTTGCGGCTCTGCCCTGCAGAATGCCCATTGGAGGTTGAATGCACGCCAATTGGCCACTTGGATAATTACGGAGTACATGGTGAGGGGGATGCATTAGGAACAAAGAGTGCCTTGCAGCGAGCCTTGCGGGAAGCATTTGGATTGGCCTAGACAAGTGACGAGTTGCCCGCATTGCATTGAAGAGATGTCGCAAATACTTTGGTTGGTGATACTAATTGATGTTGAGTACATCAACAGTTCCATAGACGTTGCTATTAATGTCTCATATGATAGGTAGGCTACGTTACTGGTTGACCTCGCATTCGCTTCTGCTATTACCGGTCCAATCGCTGTTGAGTTGAGATGTTAAAATTGGCTTCCCCACAACCTTATAATAGGTACGAGGTCTGCGCCTCCACCCCTTCATATAGACGTTGAGATAGGATTGATTACTTTATTTATGAGGCTATAGGGGTTTTATGGAGTTTTGTTATTTCACTCATGCAGAGCCCCAGTTTCAGCACACGGACGCTGTTTCAAAGTAAGAGTGTTTGATGATGGTTTGACATTGACATTGACTGCGCCCGCCCGTGTCCACGTTGTTAGTCGCGCTCAAAAGCTTCCATATTGCATCTAGCGCAGGTTGCCGGAAGAAGCTGTCGATTCGATTCGAGGCCTTGGCGCTTGCGCAAGCAGCTCAACAGCCGCGTCATTTTACACACGGGATGTCAGCAATGGAGAATGGGGAATGCCTGTTAAGACTACGACTACATAGGTATCCTCTTCGTCGAGTGCATAGGCTAAAGCGGCCCTAAATTAGAAACCGAGGGGACGCGGATCTAGGCACAGCACAATAGGCAGAATGAAACTGAACTGAGGAGCAAATACAGTACGGAATACGGAGGTTTGCTGTCGCGGCCGTTGGAAGCCAATGCACATCCGGCATTGCGTCTTTTTGGCCGATTGCCCCATAAGGCAGCTGTGGACACCCTCTTCTCGGCTAGTCGGCCGAGGAATTATTGGAATGCAGCTGAATTGAGAGGCTGTTGGTTAGGTGAGAGTGATTTTCGTGTTGGGAGGAGAGAGGGAACGGGGAGTTGGAGCTGTGAAGTCATTGACATCATTGAAAGGAGATCAGATGCCGGGAACGATGAACGAGGGACTAAAAGTGGCGAATTACTTGCATACTGTCAGGGCTGTAATACGGAACATACCCTGCAGGTATCAGTACATTGAGAGAAAGATGATCTCTGACTGTAAAATAGTTGCCTTTAATACCTCTCATCTCGTATGATGGAAGAAATCGCCGAACATGCATGTCGTGTTACTTCGTTCTCGCTCAACTTTGACACCTTTTCAGGGTCAGCGGGCCTTGGCGGGGGAGGAAATGATCGGACCGAGGCAGTGCGCATACAACGCTGGACGTGGAAATTTTTAGTCCGAAGTTGCAGTTGAAGACAGCTCGAGCCGTTGCGCTGCTCCCACCCACTAGAAATCCAGCCTTTACGCGTATTGTTGGGGTCGAGAGTCGAATGCATGCAAGGCATCAGAGAAAAGATGCAGCCGGATGGATCGTGCAGAAAGTGACAAGTTGAGGTTGAGGTTGATGTATTCTGTACTGTAGAAGTTACTGAGTGAGACATTCACATACACAAGCCCGAGTCAAAACGGTGTGCAACTCCAAAAAGGCTCACCTTCAATTCAGGTCGCCGTTCTAGAAATCCTTCACAATGCCAATGGATGCCAATGCACGCAGCTACAGGGCATCACAGGGGATGACAAAGTACCGGTACCGCCAGGCCAAGGCATCTTTGGATCCTCCACGAGGCGCAAACGCGGGCCACTGCGTCATCATGCGACGAGCGACACGTACTGGGTACTTGCGTCCTCTTGGCAGCGGGTACAGGCACTAAATAGCGCTAACGAATCGAGATTTTGGGGTGAAAAAAAACGGAACGGCTCTCGCGTGCGCTGCAGCTTCTCCAGTTCCAGTGCTTTTTCTTCGTACTCGGATTTGGGGGAAGCTCTAGTACAGAAGGCTGGGGCTGTCCGGAAGTGGCTTTTTTTTTTTTTTCTTCTTTCAGGTTTTTATTTTTTATCTTGCACTTCAATATCATCTTCCTCTTCTTCATCTTCTCTCTCTCTCACCAGCTGATTGTTATTATATGCCATATTCATACTTCTCACTCTTCCACCCCCAGCAGCTGCATCTCCAATCCTTCCATCCTCCAATATCT|upstream_gene_variant|MODIFIER|exon-XM_006963771.1-1|GENE_exon-XM_006963771.1-1|transcript|rna-XM_006963771.1|protein_coding||c.-259delTinsAGATATTGGAGGATGGAAGGATTGGAGATGCAGCTGCTGGGGGTGGAAGAGTGAGAAGTATGAATATGGCATATAATAACAATCAGCTGGTGAGAGAGAGAGAAGATGAAGAAGAGGAAGATGATATTGAAGTGCAAGATAAAAAATAAAAACCTGAAAGAAGAAAAAAAAAAAAAAGCCACTTCCGGACAGCCCCAGCCTTCTGTACTAGAGCTTCCCCCAAATCCGAGTACGAAGAAAAAGCACTGGAACTGGAGAAGCTGCAGCGCACGCGAGAGCCGTTCCGTTTTTTTTCACCCCAAAATCTCGATTCGTTAGCGCTATTTAGTGCCTGTACCCGCTGCCAAGAGGACGCAAGTACCCAGTACGTGTCGCTCGTCGCATGATGACGCAGTGGCCCGCGTTTGCGCCTCGTGGAGGATCCAAAGATGCCTTGGCCTGGCGGTACCGGTACTTTGTCATCCCCTGTGATGCCCTGTAGCTGCGTGCATTGGCATCCATTGGCATTGTGAAGGATTTCTAGAACGGCGACCTGAATTGAAGGTGAGCCTTTTTGGAGTTGCACACCGTTTTGACTCGGGCTTGTGTATGTGAATGTCTCACTCAGTAACTTCTACAGTACAGAATACATCAACCTCAACCTCAACTTGTCACTTTCTGCACGATCCATCCGGCTGCATCTTTTCTCTGATGCCTTGCATGCATTCGACTCTCGACCCCAACAATACGCGTAAAGGCTGGATTTCTAGTGGGTGGGAGCAGCGCAACGGCTCGAGCTGTCTTCAACTGCAACTTCGGACTAAAAATTTCCACGTCCAGCGTTGTATGCGCACTGCCTCGGTCCGATCATTTCCTCCCCCGCCAAGGCCCGCTGACCCTGAAAAGGTGTCAAAGTTGAGCGAGAACGAAGTAACACGACATGCATGTTCGGCGATTTCTTCCATCATACGAGATGAGAGGTATTAAAGGCAACTATTTTACAGTCAGAGATCATCTTTCTCTCAATGTACTGATACCTGCAGGGTATGTTCCGTATTACAGCCCTGACAGTATGCAAGTAATTCGCCACTTTTAGTCCCTCGTTCATCGTTCCCGGCATCTGATCTCCTTTCAATGATGTCAATGACTTCACAGCTCCAACTCCCCGTTCCCTCTCTCCTCCCAACACGAAAATCACTCTCACCTAACCAACAGCCTCTCAATTCAGCTGCATTCCAATAATTCCTCGGCCGACTAGCCGAGAAGAGGGTGTCCACAGCTGCCTTATGGGGCAATCGGCCAAAAAGACGCAATGCCGGATGTGCATTGGCTTCCAACGGCCGCGACAGCAAACCTCCGTATTCCGTACTGTATTTGCTCCTCAGTTCAGTTTCATTCTGCCTATTGTGCTGTGCCTAGATCCGCGTCCCCTCGGTTTCTAATTTAGGGCCGCTTTAGCCTATGCACTCGACGAAGAGGATACCTATGTAGTCGTAGTCTTAACAGGCATTCCCCATTCTCCATTGCTGACATCCCGTGTGTAAAATGACGCGGCTGTTGAGCTGCTTGCGCAAGCGCCAAGGCCTCGAATCGAATCGACAGCTTCTTCCGGCAACCTGCGCTAGATGCAATATGGAAGCTTTTGAGCGCGACTAACAACGTGGACACGGGCGGGCGCAGTCAATGTCAATGTCAAACCATCATCAAACACTCTTACTTTGAAACAGCGTCCGTGTGCTGAAACTGGGGCTCTGCATGAGTGAAATAACAAAACTCCATAAAACCCCTATAGCCTCATAAATAAAGTAATCAATCCTATCTCAACGTCTATATGAAGGGGTGGAGGCGCAGACCTCGTACCTATTATAAGGTTGTGGGGAAGCCAATTTTAACATCTCAACTCAACAGCGATTGGACCGGTAATAGCAGAAGCGAATGCGAGGTCAACCAGTAACGTAGCCTACCTATCATATGAGACATTAATAGCAACGTCTATGGAACTGTTGATGTACTCAACATCAATTAGTATCACCAACCAAAGTATTTGCGACATCTCTTCAATGCAATGCGGGCAACTCGTCACTTGTCTAGGCCAATCCAAATGCTTCCCGCAAGGCTCGCTGCAAGGCACTCTTTGTTCCTAATGCATCCCCCTCACCATGTACTCCGTAATTATCCAAGTGGCCAATTGGCGTGCATTCAACCTCCAATGGGCATTCTGCAGGGCAGAGCCGCAAATTCTTCGTAATTCATGCTTGTAGCCTTTTCAACATGTCGGAGACTCAGCACTTTATTCCAAGAGGATGCTGCAATGTCTGTTTAATTGACAATCATGGCCGATATTCCGCCCCCCGGCATCGGCTTGGCCGACTTCAGACAACCTACTGAAGAGTTGCCCTCTCCTCCAAGACACTCTTCGAATCAAGAGACCAGCAGCGCTTTCAGCAGCTCTGCTAACCCTGACGAGGATTGGACCAAAATCTCAGATCTTGCCGAGCGCAGGAGGGTACAGAACCGCATCGCTCAACGCAACTACCGTATATCTCTCTCATATTTTCTTTCGAATTATGAACATCTTTTCTCTCTTTTTCTTCCCCCTTCACTAACACTCATTTACAGGTAGAAAGCTTTCACGACGTCTAGAGGATCTTGAACGCCGCGCTGGACCAGAACAGATTGATGACGACAAGCAATCTTTGTCTGACAACCATGGTATGGTGGGCAACTGACTGTTTTCCACACCTGCTGCTAACATGTTATTGGCTCTGGCCGTCTAGATTTGGATATTACTTCAGTTTACAGACTGGAATCCGAGGAATGGCAGCAACAGAAGCTCAGCCCTGCAGACTGGAGCCCGGAAGATGACCAGCTGCTGTTAATAACCCGGTTGCTAGGTCTCACCTGGAAAGAAATCGGTCAATACCTCCAATTCAAGACGCCTTACGCCTGCTTCATACGCCATAAGTGGCTACTGGCAGAAAGGGCAGTCGACAGCTGGGATCCTCCTAAAATGCATGACTTAGCCAAGGAATATATGAGCATGCATGAGGAGATTTGGAGCGTGTTAGCAGCTCGGATTGGAGAGGATTGGAGAGCTGTTGAAGAAAAGGTATGTAACGATACACTATTCTAGCACCACATCTCACGCTATTTAGTGTATGCCTAGCAACCCTCAGAGCTCTGAGAATGCTAAAGCGGTTGATGGCCGTGAGGGTATAATAAAAGAATATCTGAGCATGCGTAAGGAGATCTGGAGTGGTCTGGCAGCTCGAATCGAAGAGGAGTGGAGCGTGGTCGAAGAAAAGGTAAGTCTCCTTTATTTCGGCCTTTCCCTCTTAAAAGATGCATCTCCATGGCGTATGCTTATGCATCTATACATACCCATGTATTTCTAAGTGAGGTACACCCTATTTCTGATGCCACTTCCATATAAATCTAGTGCATGTCTCAAGGACTCGACCGCCTCCAAAGAATCGCCGATATACTCGAGAAGCGCGAAAAGTTGAAACGGCTGAAAGCTCAAAGGGAACTCAGACACCTGCAACAACCCACCCCTGATCACCCATTAGATTTACTATTAAACAGTCTACGTCAGGGACCATCACGTTTTCCGGCTAATCAAGGAATGTGGGAAGAAATAACTGAGGCGCCTCCCACATATGAAAAACAACTATCAAAAGACCGGCAGGGCGATCTGGTCTCAATTTCACGGCAGCAAATTTACCCAGCTAATGAACAAACACCATATCCAGCTCATAAGCGGATAGGCAAAGGAAATACTATTCCGCCTTATGTGAATGATAGAGAACCACTGAAAGGCCTGCGGTCGCGTGGTGGCGAGGTTTCAGGTACACGTATAAAATCACCGTTTAGAGCAAAAGGCCCAACATACATGCACTCACTATTTGCATGGATGAGAAGAATCTCCAGACCCAGGCTCAAGCCGGGCTATAGAAGAATCGAATGGACTTGCGTAAGTCTCTGTATATGTTGGCAAGAAATAGAGCAGTAGCTGATGCTTGCTAGGACTGTGGCATGGACTTGTACGGTGACTTTGTCGAAACAAAGACGTCTGATTTGGACGACCTCAAATCGTCACTAGACATTCCGTCTATAAACAACTCGAGTGATTCGGAGCAGTCCGTAGAAACACAGACCAATCCGCATCACATGATCTCAAGATCATCAAGTTCGAGCAGGGCATCGTTGTCAACCGGCAGCACTAACGCATCTAGTGTCGATGTCAATGTAATCCCGTCCAAGTTCCTCGCTCTCTGTGTCAATACTGGAGGTATGTACAAGACCTTGGCCGAATTAGACATGTCACGTGTAAATTCGGACGGAGAGGCCTTTTCGCAGATGAAAAAGGCCTATCTCCAGTACCGGGGCGTACGTTCCCGCCTGCATTTCCTGGTCAAGCCAGTGACTGTTGAATTTGTCCGCGTAAGCCTTGACTGCTTCTCCAGAGATGTTGAGAGGACATAGCTAACACGAAGTCTTGAAGTTTACACTCTGGAACTTGCGACACGGCTACGTCTCGGTATGCGACAGGCCTAACTCGATGCCCCCAAATAGCTGCATCGACTACGAGTTCATCCCGCCGCCGATGCCCCCCGAAGTCTTCGTGCATTACCTCGAGCACGGCGACGGTGACCTTAGCCCAAACCGGTACACCTGGCTGCCGCGGCTCCCAAAGAGGCGGAACCACAAGGTCGTTGACTGCGGAGAGGCGACCGAGGGTTGGGGCATTCACGTCATCGAAGGCCCGAATCGTACGGCTGTATTTTGGATCGTTATGACTACCATCTCGATCAGTATATTAGCGAGCGTATTGTGGACTACATTGAAGGGAGATATCCAGGGCGGTATGGGGCTCGGAGCCCTCATTGTTGCTTTGCCGCCTGTGATAATGGCTGCTTTTCTCTTTCGGCTGGGCGCAACTTGACACTAAAGCTACTAGATCTATTTCCAGGTACTAGATCTGGGTATCTCTATCACCAGCTACTAGATATAGGCATCTCTAGCTACAGGTACTAGATCTAGCACGGGCTAGTCCGTCTATTTCATTACTACATCTCTTACAATTACCACAGCTACCTGCGTCTATTACATCTACTACATCGACTACATCTACTACATCTACTATAGTTATTAATATAAGTGTATATATATTTTCTTTATTGTGAGTAATGAATAGTTGAAGACCGTTTATCATTCTTTACATCGTCTTCCTCAACATAATAGACTTAAGGCGTGATGCTATACTGCCAAATTCAGACTCTTTCTTACCCAGATACAATACCACTGTAGTAAAGTATTCCGAATTTGCTGAATGATTCATCGAATATTTCTTGGTGTCCTCCTTCAGAGTGTGAAATTTTTTTTTCCATATGTGTGCTCTCGAGTGATAAACATCTTGTTCCAGTAGATACTTCACGGTAGCTAATCTCCGGTCACAATAGGCTTTAGAAATGGAGGTGTCCATATCTGTAGAATCGCCGTAAATTGCTTTTCGGAGAAGACGTAGAGAACCTCTAGAAAACTCTTCAGACAACCGTCCCGGATTCGAACATACCACGGCTTTAATATATGGCAGAACGGCAAAGTGAGTGGCCAAATCCAGGAAATTATATCCATATTTGGATGTAAATTCGAATCTTGCGCGGTCGATAAATTGTGTGCTAGGAATTCTCCCGTTTCCAGTCAAAAGAGGTTTGAAAACTGGCTCGAATTGTTCGTTGATCAAGTTCAAGTAGTTAACAAATTCTGGTTCATCTGGGTTAGCTCCGACTTGACTAGCCCGCCGTAAAGTTTCTGTTATTAACTCAAAGTTGATTTTGATATCCTTGTACCGTCGTAATTTGAAGGTCTCTGCTCTCAGGATATAAAAGTAGGGATCAAATTGTGGATCAGATTCCAAGCATATCGACTCCCACTTGTCGGGCTGGATTGCCCAATCCCGGGCAGTGCGATGGATGTAATCGACATAAGATGATTCCGTGCCTTCACTGATTTCTAAAATGCCTTTGGTGCGAGCTGCAAGTTTTCTTTTCAAAGATCTCTGAGCTGCCATTATCTTGCTCTGAGTTTCTGGAAGGACAATGTCGTCTATTGAGGCAAACCTCAGCTCTTCAATCAGCCACAAAGTTAACCACGGAAGTGGACCTTCAAAAGCTCTCAGCACTTGTATCATATAAGACGCATCGCGAAGATTGTTCGGAGGAATATCAGCCCAGATAGTATCATACAATGATGAAATGTCTGAGGGCAGGGTTTCTAGGTTTTGTCGAGCTTGGAATATTGATTCTCCTCCAGCAAAACAGCTAGAAAGATGTCGCACGACTATGGAGACCCATAGGAAAACTCCATTCGCTCTTTCTACTATGTCCGTGAGTAGCTGAGAAGCTAAGTCGGGGTTTAACTGCCTTTGTTCAACAAAACCTTTATTGATTGTTAAACTTTTATTAACGAAGGTTTTCATGTCATTTTTCGTTAACAAATGCATCTGGAGCATTGGGCCATCGCTGAATTCATCTTGAAATTCCGGCCAAGGTCGACTGGCAACGCAAGCTTTGAATCCATGAGAGCATCGTGTCATCATATATCGAATACAATTGATGATTTCGAAGGGGGGTGTTTCAAACTCGTCGAGCCCATCAATAAACAAAACGAGTTTGATCGTCTTTCCACAGCAAGATAGTAATGCCTCGAATGATTCATCGATCTCCCACGTATTCCACAAGGGAAGGCCAGAAGTGCTCCTCAACACTTGGCAGAATGCCCAGCGTCTTGGTGTTAAAACTGGAGCTAAATCAGGGTATTGCTCCAAAGCCTGAAATATAATAGTCCTTTTAAGACCCTCGGTAGACTTTTGTAGTGTATCGCCTGCAATCCATGCGTAGTATTTAATGAGAAGAAGGCGTAATGTTCCAAGCGATCGAGATAGCCGATCTTTCAAGTTGCTTCGATTCAATATCATTTTCATGATAGTCGATTTGCCAGAACCTGGTTTGCCTGTGATCCAGTAGGCTTTTTGAGAATCGTCATCGAGCCACTTGGGGAAGGTATTCTGCGTGGGCATATCATCTTGGTTGCGAGATTCATCCTGGAATATCCAAGAATATGTGCTCCCAAAGTTTTTTGGAATAGAATCCTCACGTGTTTGAATGGTGCTGAATTGAATCCCGTTAGCTATAGCGTGCCCAACCACAGTGGTGTCGATCTTGGCTGAGGCCATAGAAGGATCTAGCTTCCAGTCGTTCTCCCAAAGAATTTTGGCCAGTTCCCCACGAATTGCATTCATCGCTCTGCTATCCTTTTGGAGATATTGGATCATATCATTTGCCAACTGCTTCAGCGATACTGGCCCAGTTCCGGGCTGAATCAGTGACTGCAGAGCATTTCTCAGCCCGGTTGTTTCCTCATCTTCCATTATAGAGCTAGCAGTGCCAGATTGCTGCATATGGTCTTCAGGATTTTCAACTTGAACTGTTGTCTGCGGGTTCGATAATCCCGATATATGAGGTTTGCTCATTGGTATTTTTTCAGCGCTCCCAAACAACTCAATTAGCCTGTCCAATTGGCTATTAAAGTGCAATTCCCATTTTCTAGTGCGTTTTGAGTCATCCCTAGTGTGCACTCGTTAGTGATATTACATTAGGATGAGGTTTGGTGGAGATATATCGGTGTCTTGGACGAGAATGGGCACCAAAATGGGTATATCAAAGAGAAACAGAGGTGCATAGGTGTATGAATACAGGATGAACATACCACAGAGATAAAATGATAACATCCATTATTTCTCGCTTGAGTGGCCCCAATTCCCCTGCTACGCGCTCAATATCTTCCTTGTTTTTGTAGGCTTCTTCATTCTCCTGATACCTCCTCTTTGTTGATTTTGCTGTCTGATGGTCGGGCAGCGTCATCCGACCTTTGATCCGCTCAAAATCGCTTGCAAGGCTATCGCACCGAGAAGATAGCTCCGATAACTGTGCCTGGGTCATTGTTGGGGTTTGAGAGACCTCTATACTTGCGGAAACTTCTCGAAACCAGGAGATCTGATCGGATAATTCCTCCAAGGTTTTTCTCAATTCTTCTTCTTCTTCCGCAAGCTTCTGAGGGCTATGTTCCCGCTGGATTTGTTGGTATTTTTCCCAGCCTTTGACACAAAGCTTTGAACCAAGTTCCAGGAATTGGAACGCTGCGGTTGCTATCGCTAAAGCGCTCAAAGGATCCATCTTTGCGAATGGATATCTGCGATTGGTACGCTTCAAATATCGGAGATACTCTTGCTTACGTGTGTCAATTACTTCAATAGAAATGTGACGGATATCAGATATCCGAAGAAAACTTTAGGGACAGGTAAAAAAGAGTGAAAACAGAATTGAAGAAAGAAAATACTAATGTTACATTGAGTAGCCTGATTTTGTACAATCTCAGGCAGCCTGGTTGGGCATTCACGCATTATCAGCCACCCAATTATATCAAATTGTTATTAAGCGAAGCACCATAGAGCCATCTGACTAAACAACTCGTTTTTACCAAAATTATCTGGAGTTGCATGCTAGAATGTAATCCTTCTTTTGCTATTCTGGGAGCACCCTACGAGTTGCGAGAGTCATCGCTGTGAAGATCTTCAGCGGAATATGGGTAGTAGCCAAATACGAGCGTGTGAAGTCTCTCTCGATTCCCTGCAAGTACTTGGCTTAAATTCTCATTGAAGCCTCTTCTCCTTTCCAGGGCACCTTCTTGCGTAATACAGACTTATAAGGAACATAGAGGATCATTAACATGATGTGGCGATATGATAGACGAAACAATATTACTTGATAATCTGCCGAAATGATGTTGAAACCCTGGAATATTACAAGTATTAAGCTCGGGCAGAAATTTCTGATGATGGATCTAGCATCAATAGTCGGTCGTGTGTTGTTTCGATACATATAGACAGGCTATCTGATGCTTCGGATCCATGTCCGGGTACTTGCAAATGCTGGTTAAGCAACGTTTCCACAACGAGAATTCAGCAAAAATGTAAATTTTATTTATAATATCTCCTTTGCCATTTGCAAGGATTTTATGAAACTATAAGCATTCAATGTCATGTTGCTATTGATAAAGTATAAGATATGATGAAGTACCTACCTACCTATATTA|||||259|,TAATATAGGTAGGTAGGTACTTCATCATATCTTATACTTTATCAATAGCAACATGACATTGAATGCTTATAGTTTCATAAAATCCTTGCAAATGGCAAAGGAGATATTATAAATAAAATTTACATTTTTGCTGAATTCTCGTTGTGGAAACGTTGCTTAACCAGCATTTGCAAGTACCCGGACATGGATCCGAAGCATCAGATAGCCTGTCTATATGTATCGAAACAACACACGACCGACTATTGATGCTAGATCCATCATCAGAAATTTCTGCCCGAGCTTAATACTTGTAATATTCCAGGGTTTCAACATCATTTCGGCAGATTATCAAGTAATATTGTTTCGTCTATCATATCGCCACATCATGTTAATGATCCTCTATGTTCCTTATAAGTCTGTATTACGCAAGAAGGTGCCCTGGAAAGGAGAAGAGGCTTCAATGAGAATTTAAGCCAAGTACTTGCAGGGAATCGAGAGAGACTTCACACGCTCGTATTTGGCTACTACCCATATTCCGCTGAAGATCTTCACAGCGATGACTCTCGCAACTCGTAGGGTGCTCCCAGAATAGCAAAAGAAGGATTACATTCTAGCATGCAACTCCAGATAATTTTGGTAAAAACGAGTTGTTTAGTCAGATGGCTCTATGGTGCTTCGCTTAATAACAATTTGATATAATTGGGTGGCTGATAATGCGTGAATGCCCAACCAGGCTGCCTGAGATTGTACAAAATCAGGCTACTCAATGTAACATTAGTATTTTCTTTCTTCAATTCTGTTTTCACTCTTTTTTACCTGTCCCTAAAGTTTTCTTCGGATATCTGATATCCGTCACATTTCTATTGAAGTAATTGACACACGTAAGCAAGAGTATCTCCGATATTTGAAGCGTACCAATCGCAGATATCCATTCGCAAAGATGGATCCTTTGAGCGCTTTAGCGATAGCAACCGCAGCGTTCCAATTCCTGGAACTTGGTTCAAAGCTTTGTGTCAAAGGCTGGGAAAAATACCAACAAATCCAGCGGGAACATAGCCCTCAGAAGCTTGCGGAAGAAGAAGAAGAATTGAGAAAAACCTTGGAGGAATTATCCGATCAGATCTCCTGGTTTCGAGAAGTTTCCGCAAGTATAGAGGTCTCTCAAACCCCAACAATGACCCAGGCACAGTTATCGGAGCTATCTTCTCGGTGCGATAGCCTTGCAAGCGATTTTGAGCGGATCAAAGGTCGGATGACGCTGCCCGACCATCAGACAGCAAAATCAACAAAGAGGAGGTATCAGGAGAATGAAGAAGCCTACAAAAACAAGGAAGATATTGAGCGCGTAGCAGGGGAATTGGGGCCACTCAAGCGAGAAATAATGGATGTTATCATTTTATCTCTGTGGTATGTTCATCCTGTATTCATACACCTATGCACCTCTGTTTCTCTTTGATATACCCATTTTGGTGCCCATTCTCGTCCAAGACACCGATATATCTCCACCAAACCTCATCCTAATGTAATATCACTAACGAGTGCACACTAGGGATGACTCAAAACGCACTAGAAAATGGGAATTGCACTTTAATAGCCAATTGGACAGGCTAATTGAGTTGTTTGGGAGCGCTGAAAAAATACCAATGAGCAAACCTCATATATCGGGATTATCGAACCCGCAGACAACAGTTCAAGTTGAAAATCCTGAAGACCATATGCAGCAATCTGGCACTGCTAGCTCTATAATGGAAGATGAGGAAACAACCGGGCTGAGAAATGCTCTGCAGTCACTGATTCAGCCCGGAACTGGGCCAGTATCGCTGAAGCAGTTGGCAAATGATATGATCCAATATCTCCAAAAGGATAGCAGAGCGATGAATGCAATTCGTGGGGAACTGGCCAAAATTCTTTGGGAGAACGACTGGAAGCTAGATCCTTCTATGGCCTCAGCCAAGATCGACACCACTGTGGTTGGGCACGCTATAGCTAACGGGATTCAATTCAGCACCATTCAAACACGTGAGGATTCTATTCCAAAAAACTTTGGGAGCACATATTCTTGGATATTCCAGGATGAATCTCGCAACCAAGATGATATGCCCACGCAGAATACCTTCCCCAAGTGGCTCGATGACGATTCTCAAAAAGCCTACTGGATCACAGGCAAACCAGGTTCTGGCAAATCGACTATCATGAAAATGATATTGAATCGAAGCAACTTGAAAGATCGGCTATCTCGATCGCTTGGAACATTACGCCTTCTTCTCATTAAATACTACGCATGGATTGCAGGCGATACACTACAAAAGTCTACCGAGGGTCTTAAAAGGACTATTATATTTCAGGCTTTGGAGCAATACCCTGATTTAGCTCCAGTTTTAACACCAAGACGCTGGGCATTCTGCCAAGTGTTGAGGAGCACTTCTGGCCTTCCCTTGTGGAATACGTGGGAGATCGATGAATCATTCGAGGCATTACTATCTTGCTGTGGAAAGACGATCAAACTCGTTTTGTTTATTGATGGGCTCGACGAGTTTGAAACACCCCCCTTCGAAATCATCAATTGTATTCGATATATGATGACACGATGCTCTCATGGATTCAAAGCTTGCGTTGCCAGTCGACCTTGGCCGGAATTTCAAGATGAATTCAGCGATGGCCCAATGCTCCAGATGCATTTGTTAACGAAAAATGACATGAAAACCTTCGTTAATAAAAGTTTAACAATCAATAAAGGTTTTGTTGAACAAAGGCAGTTAAACCCCGACTTAGCTTCTCAGCTACTCACGGACATAGTAGAAAGAGCGAATGGAGTTTTCCTATGGGTCTCCATAGTCGTGCGACATCTTTCTAGCTGTTTTGCTGGAGGAGAATCAATATTCCAAGCTCGACAAAACCTAGAAACCCTGCCCTCAGACATTTCATCATTGTATGATACTATCTGGGCTGATATTCCTCCGAACAATCTTCGCGATGCGTCTTATATGATACAAGTGCTGAGAGCTTTTGAAGGTCCACTTCCGTGGTTAACTTTGTGGCTGATTGAAGAGCTGAGGTTTGCCTCAATAGACGACATTGTCCTTCCAGAAACTCAGAGCAAGATAATGGCAGCTCAGAGATCTTTGAAAAGAAAACTTGCAGCTCGCACCAAAGGCATTTTAGAAATCAGTGAAGGCACGGAATCATCTTATGTCGATTACATCCATCGCACTGCCCGGGATTGGGCAATCCAGCCCGACAAGTGGGAGTCGATATGCTTGGAATCTGATCCACAATTTGATCCCTACTTTTATATCCTGAGAGCAGAGACCTTCAAATTACGACGGTACAAGGATATCAAAATCAACTTTGAGTTAATAACAGAAACTTTACGGCGGGCTAGTCAAGTCGGAGCTAACCCAGATGAACCAGAATTTGTTAACTACTTGAACTTGATCAACGAACAATTCGAGCCAGTTTTCAAACCTCTTTTGACTGGAAACGGGAGAATTCCTAGCACACAATTTATCGACCGCGCAAGATTCGAATTTACATCCAAATATGGATATAATTTCCTGGATTTGGCCACTCACTTTGCCGTTCTGCCATATATTAAAGCCGTGGTATGTTCGAATCCGGGACGGTTGTCTGAAGAGTTTTCTAGAGGTTCTCTACGTCTTCTCCGAAAAGCAATTTACGGCGATTCTACAGATATGGACACCTCCATTTCTAAAGCCTATTGTGACCGGAGATTAGCTACCGTGAAGTATCTACTGGAACAAGATGTTTATCACTCGAGAGCACACATATGGAAAAAAAAATTTCACACTCTGAAGGAGGACACCAAGAAATATTCGATGAATCATTCAGCAAATTCGGAATACTTTACTACAGTGGTATTGTATCTGGGTAAGAAAGAGTCTGAATTTGGCAGTATAGCATCACGCCTTAAGTCTATTATGTTGAGGAAGACGATGTAAAGAATGATAAACGGTCTTCAACTATTCATTACTCACAATAAAGAAAATATATATACACTTATATTAATAACTATAGTAGATGTAGTAGATGTAGTCGATGTAGTAGATGTAATAGACGCAGGTAGCTGTGGTAATTGTAAGAGATGTAGTAATGAAATAGACGGACTAGCCCGTGCTAGATCTAGTACCTGTAGCTAGAGATGCCTATATCTAGTAGCTGGTGATAGAGATACCCAGATCTAGTACCTGGAAATAGATCTAGTAGCTTTAGTGTCAAGTTGCGCCCAGCCGAAAGAGAAAAGCAGCCATTATCACAGGCGGCAAAGCAACAATGAGGGCTCCGAGCCCCATACCGCCCTGGATATCTCCCTTCAATGTAGTCCACAATACGCTCGCTAATATACTGATCGAGATGGTAGTCATAACGATCCAAAATACAGCCGTACGATTCGGGCCTTCGATGACGTGAATGCCCCAACCCTCGGTCGCCTCTCCGCAGTCAACGACCTTGTGGTTCCGCCTCTTTGGGAGCCGCGGCAGCCAGGTGTACCGGTTTGGGCTAAGGTCACCGTCGCCGTGCTCGAGGTAATGCACGAAGACTTCGGGGGGCATCGGCGGCGGGATGAACTCGTAGTCGATGCAGCTATTTGGGGGCATCGAGTTAGGCCTGTCGCATACCGAGACGTAGCCGTGTCGCAAGTTCCAGAGTGTAAACTTCAAGACTTCGTGTTAGCTATGTCCTCTCAACATCTCTGGAGAAGCAGTCAAGGCTTACGCGGACAAATTCAACAGTCACTGGCTTGACCAGGAAATGCAGGCGGGAACGTACGCCCCGGTACTGGAGATAGGCCTTTTTCATCTGCGAAAAGGCCTCTCCGTCCGAATTTACACGTGACATGTCTAATTCGGCCAAGGTCTTGTACATACCTCCAGTATTGACACAGAGAGCGAGGAACTTGGACGGGATTACATTGACATCGACACTAGATGCGTTAGTGCTGCCGGTTGACAACGATGCCCTGCTCGAACTTGATGATCTTGAGATCATGTGATGCGGATTGGTCTGTGTTTCTACGGACTGCTCCGAATCACTCGAGTTGTTTATAGACGGAATGTCTAGTGACGATTTGAGGTCGTCCAAATCAGACGTCTTTGTTTCGACAAAGTCACCGTACAAGTCCATGCCACAGTCCTAGCAAGCATCAGCTACTGCTCTATTTCTTGCCAACATATACAGAGACTTACGCAAGTCCATTCGATTCTTCTATAGCCCGGCTTGAGCCTGGGTCTGGAGATTCTTCTCATCCATGCAAATAGTGAGTGCATGTATGTTGGGCCTTTTGCTCTAAACGGTGATTTTATACGTGTACCTGAAACCTCGCCACCACGCGACCGCAGGCCTTTCAGTGGTTCTCTATCATTCACATAAGGCGGAATAGTATTTCCTTTGCCTATCCGCTTATGAGCTGGATATGGTGTTTGTTCATTAGCTGGGTAAATTTGCTGCCGTGAAATTGAGACCAGATCGCCCTGCCGGTCTTTTGATAGTTGTTTTTCATATGTGGGAGGCGCCTCAGTTATTTCTTCCCACATTCCTTGATTAGCCGGAAAACGTGATGGTCCCTGACGTAGACTGTTTAATAGTAAATCTAATGGGTGATCAGGGGTGGGTTGTTGCAGGTGTCTGAGTTCCCTTTGAGCTTTCAGCCGTTTCAACTTTTCGCGCTTCTCGAGTATATCGGCGATTCTTTGGAGGCGGTCGAGTCCTTGAGACATGCACTAGATTTATATGGAAGTGGCATCAGAAATAGGGTGTACCTCACTTAGAAATACATGGGTATGTATAGATGCATAAGCATACGCCATGGAGATGCATCTTTTAAGAGGGAAAGGCCGAAATAAAGGAGACTTACCTTTTCTTCGACCAC
CTCCACTCCTCTTCGATTCGAGCTGCCAGACCACTCCAGATCTCCTTACGCATGCTCAGATATTCTTTTATTATACCCTCACGGCCATCAACCGCTTTAGCATTCTCAGAGCTCTGAGGGTTGCTAGGCATACACTAAATAGCGTGAGATGTGGTGCTAGAATAGTGTATCGTTACATACCTTTTCTTCAACAGCTCTCCAATCCTCTCCAATCCGAGCTGCTAACACGCTCCAAATCTCCTCATGCATGCTCATATATTCCTTGGCTAAGTCATGCATTTTAGGAGGATCCCAGCTGTCGACTGCCCTTTCTGCCAGTAGCCACTTATGGCGTATGAAGCAGGCGTAAGGCGTCTTGAATTGGAGGTATTGACCGATTTCTTTCCAGGTGAGACCTAGCAACCGGGTTATTAACAGCAGCTGGTCATCTTCCGGGCTCCAGTCTGCAGGGCTGAGCTTCTGTTGCTGCCATTCCTCGGATTCCAGTCTGTAAACTGAAGTAATATCCAAATCTAGACGGCCAGAGCCAATAACATGTTAGCAGCAGGTGTGGAAAACAGTCAGTTGCCCACCATACCATGGTTGTCAGACAAAGATTGCTTGTCGTCATCAATCTGTTCTGGTCCAGCGCGGCGTTCAAGATCCTCTAGACGTCGTGAAAGCTTTCTACCTGTAAATGAGTGTTAGTGAAGGGGGAAGAAAAAGAGAGAAAAGATGTTCATAATTCGAAAGAAAATATGAGAGAGATATACGGTAGTTGCGTTGAGCGATGCGGTTCTGTACCCTCCTGCGCTCGGCAAGATCTGAGATTTTGGTCCAATCCTCGTCAGGGTTAGCAGAGCTGCTGAAAGCGCTGCTGGTCTCTTGATTCGAAGAGTGTCTTGGAGGAGAGGGCAACTCTTCAGTAGGTTGTCTGAAGTCGGCCAAGCCGATGCCGGGGGGCGGAATATCGGCCATGATTGTCAATTAAACAGACATTGCAGCATCCTCTTGGAATAAAGTGCTGAGTCTCCGACATGTTGAAAAGGCTACAAGCATGAATTACGAAGAATTTGCGGCTCTGCCCTGCAGAATGCCCATTGGAGGTTGAATGCACGCCAATTGGCCACTTGGATAATTACGGAGTACATGGTGAGGGGGATGCATTAGGAACAAAGAGTGCCTTGCAGCGAGCCTTGCGGGAAGCATTTGGATTGGCCTAGACAAGTGACGAGTTGCCCGCATTGCATTGAAGAGATGTCGCAAATACTTTGGTTGGTGATACTAATTGATGTTGAGTACATCAACAGTTCCATAGACGTTGCTATTAATGTCTCATATGATAGGTAGGCTACGTTACTGGTTGACCTCGCATTCGCTTCTGCTATTACCGGTCCAATCGCTGTTGAGTTGAGATGTTAAAATTGGCTTCCCCACAACCTTATAATAGGTACGAGGTCTGCGCCTCCACCCCTTCATATAGACGTTGAGATAGGATTGATTACTTTATTTATGAGGCTATAGGGGTTTTATGGAGTTTTGTTATTTCACTCATGCAGAGCCCCAGTTTCAGCACACGGACGCTGTTTCAAAGTAAGAGTGTTTGATGATGGTTTGACATTGACATTGACTGCGCCCGCCCGTGTCCACGTTGTTAGTCGCGCTCAAAAGCTTCCATATTGCATCTAGCGCAGGTTGCCGGAAGAAGCTGTCGATTCGATTCGAGGCCTTGGCGCTTGCGCAAGCAGCTCAACAGCCGCGTCATTTTACACACGGGATGTCAGCAATGGAGAATGGGGAATGCCTGTTAAGACTACGACTACATAGGTATCCTCTTCGTCGAGTGCATAGGCTAAAGCGGCCCTAAATTAGAAACCGAGGGGACGCGGATCTAGGCACAGCACAATAGGCAGAATGAAACTGAACTGAGGAGCAAATACAGTACGGAATACGGAGGTTTGCTGTCGCGGCCGTTGGAAGCCAATGCACATCCGGCATTGCGTCTTTTTGGCCGATTGCCCCATAAGGCAGCTGTGGACACCCTCTTCTCGGCTAGTCGGCCGAGGAATTATTGGAATGCAGCTGAATTGAGAGGCTGTTGGTTAGGTGAGAGTGATTTTCGTGTTGGGAGGAGAGAGGGAACGGGGAGTTGGAGCTGTGAAGTCATTGACATCATTGAAAGGAGATCAGATGCCGGGAACGATGAACGAGGGACTAAAAGTGGCGAATTACTTGCATACTGTCAGGGCTGTAATACGGAACATACCCTGCAGGTATCAGTACATTGAGAGAAAGATGATCTCTGACTGTAAAATAGTTGCCTTTAATACCTCTCATCTCGTATGATGGAAGAAATCGCCGAACATGCATGTCGTGTTACTTCGTTCTCGCTCAACTTTGACACCTTTTCAGGGTCAGCGGGCCTTGGCGGGGGAGGAAATGATCGGACCGAGGCAGTGCGCATACAACGCTGGACGTGGAAATTTTTAGTCCGAAGTTGCAGTTGAAGACAGCTCGAGCCGTTGCGCTGCTCCCACCCACTAGAAATCCAGCCTTTACGCGTATTGTTGGGGTCGAGAGTCGAATGCATGCAAGGCATCAGAGAAAAGATGCAGCCGGATGGATCGTGCAGAAAGTGACAAGTTGAGGTTGAGGTTGATGTATTCTGTACTGTAGAAGTTACTGAGTGAGACATTCACATACACAAGCCCGAGTCAAAACGGTGTGCAACTCCAAAAAGGCTCACCTTCAATTCAGGTCGCCGTTCTAGAAATCCTTCACAATGCCAATGGATGCCAATGCACGCAGCTACAGGGCATCACAGGGGATGACAAAGTACCGGTACCGCCAGGCCAAGGCATCTTTGGATCCTCCACGAGGCGCAAACGCGGGCCACTGCGTCATCATGCGACGAGCGACACGTACTGGGTACTTGCGTCCTCTTGGCAGCGGGTACAGGCACTAAATAGCGCTAACGAATCGAGATTTTGGGGTGAAAAAAAACGGAACGGCTCTCGCGTGCGCTGCAGCTTCTCCAGTTCCAGTGCTTTTTCTTCGTACTCGGATTTGGGGGAAGCTCTAGTACAGAAGGCTGGGGCTGTCCGGAAGTGGCTTTTTTTTTTTTTTCTTCTTTCAGGTTTTTATTTTTTATCTTGCACTTCAATATCATCTTCCTCTTCTTCATCTTCTCTCTCTCTCACCAGCTGATTGTTATTATATGCCATATTCATACTTCTCACTCTTCCACCCCCAGCAGCTGCATCTCCAATCCTTCCATCCTCCAATATCT|upstream_gene_variant|MODIFIER|exon-XM_006963771.1-1|GENE_exon-XM_006963771.1-1|transcript|rna-XM_006963771.1|protein_coding||c.-259delGinsAGATATTGGAGGATGGAAGGATTGGAGATGCAGCTGCTGGGGGTGGAAGAGTGAGAAGTATGAATATGGCATATAATAACAATCAGCTGGTGAGAGAGAGAGAAGATGAAGAAGAGGAAGATGATATTGAAGTGCAAGATAAAAAATAAAAACCTGAAAGAAGAAAAAAAAAAAAAAGCCACTTCCGGACAGCCCCAGCCTTCTGTACTAGAGCTTCCCCCAAATCCGAGTACGAAGAAAAAGCACTGGAACTGGAGAAGCTGCAGCGCACGCGAGAGCCGTTCCGTTTTTTTTCACCCCAAAATCTCGATTCGTTAGCGCTATTTAGTGCCTGTACCCGCTGCCAAGAGGACGCAAGTACCCAGTACGTGTCGCTCGTCGCATGATGACGCAGTGGCCCGCGTTTGCGCCTCGTGGAGGATCCAAAGATGCCTTGGCCTGGCGGTACCGGTACTTTGTCATCCCCTGTGATGCCCTGTAGCTGCGTGCATTGGCATCCATTGGCATTGTGAAGGATTTCTAGAACGGCGACCTGAATTGAAGGTGAGCCTTTTTGGAGTTGCACACCGTTTTGACTCGGGCTTGTGTATGTGAATGTCTCACTCAGTAACTTCTACAGTACAGAATACATCAACCTCAACCTCAACTTGTCACTTTCTGCACGATCCATCCGGCTGCATCTTTTCTCTGATGCCTTGCATGCATTCGACTCTCGACCCCAACAATACGCGTAAAGGCTGGATTTCTAGTGGGTGGGAGCAGCGCAACGGCTCGAGCTGTCTTCAACTGCAACTTCGGACTAAAAATTTCCACGTCCAGCGTTGTATGCGCACTGCCTCGGTCCGATCATTTCCTCCCCCGCCAAGGCCCGCTGACCCTGAAAAGGTGTCAAAGTTGAGCGAGAACGAAGTAACACGACATGCATGTTCGGCGATTTCTTCCATCATACGAGATGAGAGGTATTAAAGGCAACTATTTTACAGTCAGAGATCATCTTTCTCTCAATGTACTGATACCTGCAGGGTATGTTCCGTATTACAGCCCTGACAGTATGCAAGTAATTCGCCACTTTTAGTCCCTCGTTCATCGTTCCCGGCATCTGATCTCCTTTCAATGATGTCAATGACTTCACAGCTCCAACTCCCCGTTCCCTCTCTCCTCCCAACACGAAAATCACTCTCACCTAACCAACAGCCTCTCAATTCAGCTGCATTCCAATAATTCCTCGGCCGACTAGCCGAGAAGAGGGTGTCCACAGCTGCCTTATGGGGCAATCGGCCAAAAAGACGCAATGCCGGATGTGCATTGGCTTCCAACGGCCGCGACAGCAAACCTCCGTATTCCGTACTGTATTTGCTCCTCAGTTCAGTTTCATTCTGCCTATTGTGCTGTGCCTAGATCCGCGTCCCCTCGGTTTCTAATTTAGGGCCGCTTTAGCCTATGCACTCGACGAAGAGGATACCTATGTAGTCGTAGTCTTAACAGGCATTCCCCATTCTCCATTGCTGACATCCCGTGTGTAAAATGACGCGGCTGTTGAGCTGCTTGCGCAAGCGCCAAGGCCTCGAATCGAATCGACAGCTTCTTCCGGCAACCTGCGCTAGATGCAATATGGAAGCTTTTGAGCGCGACTAACAACGTGGACACGGGCGGGCGCAGTCAATGTCAATGTCAAACCATCATCAAACACTCTTACTTTGAAACAGCGTCCGTGTGCTGAAACTGGGGCTCTGCATGAGTGAAATAACAAAACTCCATAAAACCCCTATAGCCTCATAAATAAAGTAATCAATCCTATCTCAACGTCTATATGAAGGGGTGGAGGCGCAGACCTCGTACCTATTATAAGGTTGTGGGGAAGCCAATTTTAACATCTCAACTCAACAGCGATTGGACCGGTAATAGCAGAAGCGAATGCGAGGTCAACCAGTAACGTAGCCTACCTATCATATGAGACATTAATAGCAACGTCTATGGAACTGTTGATGTACTCAACATCAATTAGTATCACCAACCAAAGTATTTGCGACATCTCTTCAATGCAATGCGGGCAACTCGTCACTTGTCTAGGCCAATCCAAATGCTTCCCGCAAGGCTCGCTGCAAGGCACTCTTTGTTCCTAATGCATCCCCCTCACCATGTACTCCGTAATTATCCAAGTGGCCAATTGGCGTGCATTCAACCTCCAATGGGCATTCTGCAGGGCAGAGCCGCAAATTCTTCGTAATTCATGCTTGTAGCCTTTTCAACATGTCGGAGACTCAGCACTTTATTCCAAGAGGATGCTGCAATGTCTGTTTAATTGACAATCATGGCCGATATTCCGCCCCCCGGCATCGGCTTGGCCGACTTCAGACAACCTACTGAAGAGTTGCCCTCTCCTCCAAGACACTCTTCGAATCAAGAGACCAGCAGCGCTTTCAGCAGCTCTGCTAACCCTGACGAGGATTGGACCAAAATCTCAGATCTTGCCGAGCGCAGGAGGGTACAGAACCGCATCGCTCAACGCAACTACCGTATATCTCTCTCATATTTTCTTTCGAATTATGAACATCTTTTCTCTCTTTTTCTTCCCCCTTCACTAACACTCATTTACAGGTAGAAAGCTTTCACGACGTCTAGAGGATCTTGAACGCCGCGCTGGACCAGAACAGATTGATGACGACAAGCAATCTTTGTCTGACAACCATGGTATGGTGGGCAACTGACTGTTTTCCACACCTGCTGCTAACATGTTATTGGCTCTGGCCGTCTAGATTTGGATATTACTTCAGTTTACAGACTGGAATCCGAGGAATGGCAGCAACAGAAGCTCAGCCCTGCAGACTGGAGCCCGGAAGATGACCAGCTGCTGTTAATAACCCGGTTGCTAGGTCTCACCTGGAAAGAAATCGGTCAATACCTCCAATTCAAGACGCCTTACGCCTGCTTCATACGCCATAAGTGGCTACTGGCAGAAAGGGCAGTCGACAGCTGGGATCCTCCTAAAATGCATGACTTAGCCAAGGAATATATGAGCATGCATGAGGAGATTTGGAGCGTGTTAGCAGCTCGGATTGGAGAGGATTGGAGAGCTGTTGAAGAAAAGGTATGTAACGATACACTATTCTAGCACCACATCTCACGCTATTTAGTGTATGCCTAGCAACCCTCAGAGCTCTGAGAATGCTAAAGCGGTTGATGGCCGTGAGGGTATAATAAAAGAATATCTGAGCATGCGTAAGGAGATCTGGAGTGGTCTGGCAGCTCGAATCGAAGAGGAGTGGAGCGTGGTCGAAGAAAAGGTAAGTCTCCTTTATTTCGGCCTTTCCCTCTTAAAAGATGCATCTCCATGGCGTATGCTTATGCATCTATACATACCCATGTATTTCTAAGTGAGGTACACCCTATTTCTGATGCCACTTCCATATAAATCTAGTGCATGTCTCAAGGACTCGACCGCCTCCAAAGAATCGCCGATATACTCGAGAAGCGCGAAAAGTTGAAACGGCTGAAAGCTCAAAGGGAACTCAGACACCTGCAACAACCCACCCCTGATCACCCATTAGATTTACTATTAAACAGTCTACGTCAGGGACCATCACGTTTTCCGGCTAATCAAGGAATGTGGGAAGAAATAACTGAGGCGCCTCCCACATATGAAAAACAACTATCAAAAGACCGGCAGGGCGATCTGGTCTCAATTTCACGGCAGCAAATTTACCCAGCTAATGAACAAACACCATATCCAGCTCATAAGCGGATAGGCAAAGGAAATACTATTCCGCCTTATGTGAATGATAGAGAACCACTGAAAGGCCTGCGGTCGCGTGGTGGCGAGGTTTCAGGTACACGTATAAAATCACCGTTTAGAGCAAAAGGCCCAACATACATGCACTCACTATTTGCATGGATGAGAAGAATCTCCAGACCCAGGCTCAAGCCGGGCTATAGAAGAATCGAATGGACTTGCGTAAGTCTCTGTATATGTTGGCAAGAAATAGAGCAGTAGCTGATGCTTGCTAGGACTGTGGCATGGACTTGTACGGTGACTTTGTCGAAACAAAGACGTCTGATTTGGACGACCTCAAATCGTCACTAGACATTCCGTCTATAAACAACTCGAGTGATTCGGAGCAGTCCGTAGAAACACAGACCAATCCGCATCACATGATCTCAAGATCATCAAGTTCGAGCAGGGCATCGTTGTCAACCGGCAGCACTAACGCATCTAGTGTCGATGTCAATGTAATCCCGTCCAAGTTCCTCGCTCTCTGTGTCAATACTGGAGGTATGTACAAGACCTTGGCCGAATTAGACATGTCACGTGTAAATTCGGACGGAGAGGCCTTTTCGCAGATGAAAAAGGCCTATCTCCAGTACCGGGGCGTACGTTCCCGCCTGCATTTCCTGGTCAAGCCAGTGACTGTTGAATTTGTCCGCGTAAGCCTTGACTGCTTCTCCAGAGATGTTGAGAGGACATAGCTAACACGAAGTCTTGAAGTTTACACTCTGGAACTTGCGACACGGCTACGTCTCGGTATGCGACAGGCCTAACTCGATGCCCCCAAATAGCTGCATCGACTACGAGTTCATCCCGCCGCCGATGCCCCCCGAAGTCTTCGTGCATTACCTCGAGCACGGCGACGGTGACCTTAGCCCAAACCGGTACACCTGGCTGCCGCGGCTCCCAAAGAGGCGGAACCACAAGGTCGTTGACTGCGGAGAGGCGACCGAGGGTTGGGGCATTCACGTCATCGAAGGCCCGAATCGTACGGCTGTATTTTGGATCGTTATGACTACCATCTCGATCAGTATATTAGCGAGCGTATTGTGGACTACATTGAAGGGAGATATCCAGGGCGGTATGGGGCTCGGAGCCCTCATTGTTGCTTTGCCGCCTGTGATAATGGCTGCTTTTCTCTTTCGGCTGGGCGCAACTTGACACTAAAGCTACTAGATCTATTTCCAGGTACTAGATCTGGGTATCTCTATCACCAGCTACTAGATATAGGCATCTCTAGCTACAGGTACTAGATCTAGCACGGGCTAGTCCGTCTATTTCATTACTACATCTCTTACAATTACCACAGCTACCTGCGTCTATTACATCTACTACATCGACTACATCTACTACATCTACTATAGTTATTAATATAAGTGTATATATATTTTCTTTATTGTGAGTAATGAATAGTTGAAGACCGTTTATCATTCTTTACATCGTCTTCCTCAACATAATAGACTTAAGGCGTGATGCTATACTGCCAAATTCAGACTCTTTCTTACCCAGATACAATACCACTGTAGTAAAGTATTCCGAATTTGCTGAATGATTCATCGAATATTTCTTGGTGTCCTCCTTCAGAGTGTGAAATTTTTTTTTCCATATGTGTGCTCTCGAGTGATAAACATCTTGTTCCAGTAGATACTTCACGGTAGCTAATCTCCGGTCACAATAGGCTTTAGAAATGGAGGTGTCCATATCTGTAGAATCGCCGTAAATTGCTTTTCGGAGAAGACGTAGAGAACCTCTAGAAAACTCTTCAGACAACCGTCCCGGATTCGAACATACCACGGCTTTAATATATGGCAGAACGGCAAAGTGAGTGGCCAAATCCAGGAAATTATATCCATATTTGGATGTAAATTCGAATCTTGCGCGGTCGATAAATTGTGTGCTAGGAATTCTCCCGTTTCCAGTCAAAAGAGGTTTGAAAACTGGCTCGAATTGTTCGTTGATCAAGTTCAAGTAGTTAACAAATTCTGGTTCATCTGGGTTAGCTCCGACTTGACTAGCCCGCCGTAAAGTTTCTGTTATTAACTCAAAGTTGATTTTGATATCCTTGTACCGTCGTAATTTGAAGGTCTCTGCTCTCAGGATATAAAAGTAGGGATCAAATTGTGGATCAGATTCCAAGCATATCGACTCCCACTTGTCGGGCTGGATTGCCCAATCCCGGGCAGTGCGATGGATGTAATCGACATAAGATGATTCCGTGCCTTCACTGATTTCTAAAATGCCTTTGGTGCGAGCTGCAAGTTTTCTTTTCAAAGATCTCTGAGCTGCCATTATCTTGCTCTGAGTTTCTGGAAGGACAATGTCGTCTATTGAGGCAAACCTCAGCTCTTCAATCAGCCACAAAGTTAACCACGGAAGTGGACCTTCAAAAGCTCTCAGCACTTGTATCATATAAGACGCATCGCGAAGATTGTTCGGAGGAATATCAGCCCAGATAGTATCATACAATGATGAAATGTCTGAGGGCAGGGTTTCTAGGTTTTGTCGAGCTTGGAATATTGATTCTCCTCCAGCAAAACAGCTAGAAAGATGTCGCACGACTATGGAGACCCATAGGAAAACTCCATTCGCTCTTTCTACTATGTCCGTGAGTAGCTGAGAAGCTAAGTCGGGGTTTAACTGCCTTTGTTCAACAAAACCTTTATTGATTGTTAAACTTTTATTAACGAAGGTTTTCATGTCATTTTTCGTTAACAAATGCATCTGGAGCATTGGGCCATCGCTGAATTCATCTTGAAATTCCGGCCAAGGTCGACTGGCAACGCAAGCTTTGAATCCATGAGAGCATCGTGTCATCATATATCGAATACAATTGATGATTTCGAAGGGGGGTGTTTCAAACTCGTCGAGCCCATCAATAAACAAAACGAGTTTGATCGTCTTTCCACAGCAAGATAGTAATGCCTCGAATGATTCATCGATCTCCCACGTATTCCACAAGGGAAGGCCAGAAGTGCTCCTCAACACTTGGCAGAATGCCCAGCGTCTTGGTGTTAAAACTGGAGCTAAATCAGGGTATTGCTCCAAAGCCTGAAATATAATAGTCCTTTTAAGACCCTCGGTAGACTTTTGTAGTGTATCGCCTGCAATCCATGCGTAGTATTTAATGAGAAGAAGGCGTAATGTTCCAAGCGATCGAGATAGCCGATCTTTCAAGTTGCTTCGATTCAATATCATTTTCATGATAGTCGATTTGCCAGAACCTGGTTTGCCTGTGATCCAGTAGGCTTTTTGAGAATCGTCATCGAGCCACTTGGGGAAGGTATTCTGCGTGGGCATATCATCTTGGTTGCGAGATTCATCCTGGAATATCCAAGAATATGTGCTCCCAAAGTTTTTTGGAATAGAATCCTCACGTGTTTGAATGGTGCTGAATTGAATCCCGTTAGCTATAGCGTGCCCAACCACAGTGGTGTCGATCTTGGCTGAGGCCATAGAAGGATCTAGCTTCCAGTCGTTCTCCCAAAGAATTTTGGCCAGTTCCCCACGAATTGCATTCATCGCTCTGCTATCCTTTTGGAGATATTGGATCATATCATTTGCCAACTGCTTCAGCGATACTGGCCCAGTTCCGGGCTGAATCAGTGACTGCAGAGCATTTCTCAGCCCGGTTGTTTCCTCATCTTCCATTATAGAGCTAGCAGTGCCAGATTGCTGCATATGGTCTTCAGGATTTTCAACTTGAACTGTTGTCTGCGGGTTCGATAATCCCGATATATGAGGTTTGCTCATTGGTATTTTTTCAGCGCTCCCAAACAACTCAATTAGCCTGTCCAATTGGCTATTAAAGTGCAATTCCCATTTTCTAGTGCGTTTTGAGTCATCCCTAGTGTGCACTCGTTAGTGATATTACATTAGGATGAGGTTTGGTGGAGATATATCGGTGTCTTGGACGAGAATGGGCACCAAAATGGGTATATCAAAGAGAAACAGAGGTGCATAGGTGTATGAATACAGGATGAACATACCACAGAGATAAAATGATAACATCCATTATTTCTCGCTTGAGTGGCCCCAATTCCCCTGCTACGCGCTCAATATCTTCCTTGTTTTTGTAGGCTTCTTCATTCTCCTGATACCTCCTCTTTGTTGATTTTGCTGTCTGATGGTCGGGCAGCGTCATCCGACCTTTGATCCGCTCAAAATCGCTTGCAAGGCTATCGCACCGAGAAGATAGCTCCGATAACTGTGCCTGGGTCATTGTTGGGGTTTGAGAGACCTCTATACTTGCGGAAACTTCTCGAAACCAGGAGATCTGATCGGATAATTCCTCCAAGGTTTTTCTCAATTCTTCTTCTTCTTCCGCAAGCTTCTGAGGGCTATGTTCCCGCTGGATTTGTTGGTATTTTTCCCAGCCTTTGACACAAAGCTTTGAACCAAGTTCCAGGAATTGGAACGCTGCGGTTGCTATCGCTAAAGCGCTCAAAGGATCCATCTTTGCGAATGGATATCTGCGATTGGTACGCTTCAAATATCGGAGATACTCTTGCTTACGTGTGTCAATTACTTCAATAGAAATGTGACGGATATCAGATATCCGAAGAAAACTTTAGGGACAGGTAAAAAAGAGTGAAAACAGAATTGAAGAAAGAAAATACTAATGTTACATTGAGTAGCCTGATTTTGTACAATCTCAGGCAGCCTGGTTGGGCATTCACGCATTATCAGCCACCCAATTATATCAAATTGTTATTAAGCGAAGCACCATAGAGCCATCTGACTAAACAACTCGTTTTTACCAAAATTATCTGGAGTTGCATGCTAGAATGTAATCCTTCTTTTGCTATTCTGGGAGCACCCTACGAGTTGCGAGAGTCATCGCTGTGAAGATCTTCAGCGGAATATGGGTAGTAGCCAAATACGAGCGTGTGAAGTCTCTCTCGATTCCCTGCAAGTACTTGGCTTAAATTCTCATTGAAGCCTCTTCTCCTTTCCAGGGCACCTTCTTGCGTAATACAGACTTATAAGGAACATAGAGGATCATTAACATGATGTGGCGATATGATAGACGAAACAATATTACTTGATAATCTGCCGAAATGATGTTGAAACCCTGGAATATTACAAGTATTAAGCTCGGGCAGAAATTTCTGATGATGGATCTAGCATCAATAGTCGGTCGTGTGTTGTTTCGATACATATAGACAGGCTATCTGATGCTTCGGATCCATGTCCGGGTACTTGCAAATGCTGGTTAAGCAACGTTTCCACAACGAGAATTCAGCAAAAATGTAAATTTTATTTATAATATCTCCTTTGCCATTTGCAAGGATTTTATGAAACTATAAGCATTCAATGTCATGTTGCTATTGATAAAGTATAAGATATGATGAAGTACCTACCTACCTATATTA|||||259|,TAATATAGGTAGGTAGGTACTTCATCATATCTTATACTTTATCAATAGCAACATGACATTGAATGCTTATAGTTTCATAAAATCCTTGCAAATGGCAAAGGAGATATTATAAATAAAATTTACATTTTTGCTGAATTCTCGTTGTGGAAACGTTGCTTAACCAGCATTTGCAAGTACCCGGACATGGATCCGAAGCATCAGATAGCCTGTCTATATGTATCGAAACAACACACGACCGACTATTGATGCTAGATCCATCATCAGAAATTTCTGCCCGAGCTTAATACTTGTAATATTCCAGGGTTTCAACATCATTTCGGCAGATTATCAAGTAATATTGTTTCGTCTATCATATCGCCACATCATGTTAATGATCCTCTATGTTCCTTATAAGTCTGTATTACGCAAGAAGGTGCCCTGGAAAGGAGAAGAGGCTTCAATGAGAATTTAAGCCAAGTACTTGCAGGGAATCGAGAGAGACTTCACACGCTCGTATTTGGCTACTACCCATATTCCGCTGAAGATCTTCACAGCGATGACTCTCGCAACTCGTAGGGTGCTCCCAGAATAGCAAAAGAAGGATTACATTCTAGCATGCAACTCCAGATAATTTTGGTAAAAACGAGTTGTTTAGTCAGATGGCTCTATGGTGCTTCGCTTAATAACAATTTGATATAATTGGGTGGCTGATAATGCGTGAATGCCCAACCAGGCTGCCTGAGATTGTACAAAATCAGGCTACTCAATGTAACATTAGTATTTTCTTTCTTCAATTCTGTTTTCACTCTTTTTTACCTGTCCCTAAAGTTTTCTTCGGATATCTGATATCCGTCACATTTCTATTGAAGTAATTGACACACGTAAGCAAGAGTATCTCCGATATTTGAAGCGTACCAATCGCAGATATCCATTCGCAAAGATGGATCCTTTGAGCGCTTTAGCGATAGCAACCGCAGCGTTCCAATTCCTGGAACTTGGTTCAAAGCTTTGTGTCAAAGGCTGGGAAAAATACCAACAAATCCAGCGGGAACATAGCCCTCAGAAGCTTGCGGAAGAAGAAGAAGAATTGAGAAAAACCTTGGAGGAATTATCCGATCAGATCTCCTGGTTTCGAGAAGTTTCCGCAAGTATAGAGGTCTCTCAAACCCCAACAATGACCCAGGCACAGTTATCGGAGCTATCTTCTCGGTGCGATAGCCTTGCAAGCGATTTTGAGCGGATCAAAGGTCGGATGACGCTGCCCGACCATCAGACAGCAAAATCAACAAAGAGGAGGTATCAGGAGAATGAAGAAGCCTACAAAAACAAGGAAGATATTGAGCGCGTAGCAGGGGAATTGGGGCCACTCAAGCGAGAAATAATGGATGTTATCATTTTATCTCTGTGGTATGTTCATCCTGTATTCATACACCTATGCACCTCTGTTTCTCTTTGATATACCCATTTTGGTGCCCATTCTCGTCCAAGACACCGATATATCTCCACCAAACCTCATCCTAATGTAATATCACTAACGAGTGCACACTAGGGATGACTCAAAACGCACTAGAAAATGGGAATTGCACTTTAATAGCCAATTGGACAGGCTAATTGAGTTGTTTGGGAGCGCTGAAAAAATACCAATGAGCAAACCTCATATATCGGGATTATCGAACCCGCAGACAACAGTTCAAGTTGAAAATCCTGAAGACCATATGCAGCAATCTGGCACTGCTAGCTCTATAATGGAAGATGAGGAAACAACCGGGCTGAGAAATGCTCTGCAGTCACTGATTCAGCCCGGAACTGGGCCAGTATCGCTGAAGCAGTTGGCAAATGATATGATCCAATATCTCCAAAAGGATAGCAGAGCGATGAATGCAATTCGTGGGGAACTGGCCAAAATTCTTTGGGAGAACGACTGGAAGCTAGATCCTTCTATGGCCTCAGCCAAGATCGACACCACTGTGGTTGGGCACGCTATAGCTAACGGGATTCAATTCAGCACCATTCAAACACGTGAGGATTCTATTCCAAAAAACTTTGGGAGCACATATTCTTGGATATTCCAGGATGAATCTCGCAACCAAGATGATATGCCCACGCAGAATACCTTCCCCAAGTGGCTCGATGACGATTCTCAAAAAGCCTACTGGATCACAGGCAAACCAGGTTCTGGCAAATCGACTATCATGAAAATGATATTGAATCGAAGCAACTTGAAAGATCGGCTATCTCGATCGCTTGGAACATTACGCCTTCTTCTCATTAAATACTACGCATGGATTGCAGGCGATACACTACAAAAGTCTACCGAGGGTCTTAAAAGGACTATTATATTTCAGGCTTTGGAGCAATACCCTGATTTAGCTCCAGTTTTAACACCAAGACGCTGGGCATTCTGCCAAGTGTTGAGGAGCACTTCTGGCCTTCCCTTGTGGAATACGTGGGAGATCGATGAATCATTCGAGGCATTACTATCTTGCTGTGGAAAGACGATCAAACTCGTTTTGTTTATTGATGGGCTCGACGAGTTTGAAACACCCCCCTTCGAAATCATCAATTGTATTCGATATATGATGACACGATGCTCTCATGGATTCAAAGCTTGCGTTGCCAGTCGACCTTGGCCGGAATTTCAAGATGAATTCAGCGATGGCCCAATGCTCCAGATGCATTTGTTAACGAAAAATGACATGAAAACCTTCGTTAATAAAAGTTTAACAATCAATAAAGGTTTTGTTGAACAAAGGCAGTTAAACCCCGACTTAGCTTCTCAGCTACTCACGGACATAGTAGAAAGAGCGAATGGAGTTTTCCTATGGGTCTCCATAGTCGTGCGACATCTTTCTAGCTGTTTTGCTGGAGGAGAATCAATATTCCAAGCTCGACAAAACCTAGAAACCCTGCCCTCAGACATTTCATCATTGTATGATACTATCTGGGCTGATATTCCTCCGAACAATCTTCGCGATGCGTCTTATATGATACAAGTGCTGAGAGCTTTTGAAGGTCCACTTCCGTGGTTAACTTTGTGGCTGATTGAAGAGCTGAGGTTTGCCTCAATAGACGACATTGTCCTTCCAGAAACTCAGAGCAAGATAATGGCAGCTCAGAGATCTTTGAAAAGAAAACTTGCAGCTCGCACCAAAGGCATTTTAGAAATCAGTGAAGGCACGGAATCATCTTATGTCGATTACATCCATCGCACTGCCCGGGATTGGGCAATCCAGCCCGACAAGTGGGAGTCGATATGCTTGGAATCTGATCCACAATTTGATCCCTACTTTTATATCCTGAGAGCAGAGACCTTCAAATTACGACGGTACAAGGATATCAAAATCAACTTTGAGTTAATAACAGAAACTTTACGGCGGGCTAGTCAAGTCGGAGCTAACCCAGATGAACCAGAATTTGTTAACTACTTGAACTTGATCAACGAACAATTCGAGCCAGTTTTCAAACCTCTTTTGACTGGAAACGGGAGAATTCCTAGCACACAATTTATCGACCGCGCAAGATTCGAATTTACATCCAAATATGGATATAATTTCCTGGATTTGGCCACTCACTTTGCCGTTCTGCCATATATTAAAGCCGTGGTATGTTCGAATCCGGGACGGTTGTCTGAAGAGTTTTCTAGAGGTTCTCTACGTCTTCTCCGAAAAGCAATTTACGGCGATTCTACAGATATGGACACCTCCATTTCTAAAGCCTATTGTGACCGGAGATTAGCTACCGTGAAGTATCTACTGGAACAAGATGTTTATCACTCGAGAGCACACATATGGAAAAAAAAATTTCACACTCTGAAGGAGGACACCAAGAAATATTCGATGAATCATTCAGCAAATTCGGAATACTTTACTACAGTGGTATTGTATCTGGGTAAGAAAGAGTCTGAATTTGGCAGTATAGCATCACGCCTTAAGTCTATTATGTTGAGGAAGACGATGTAAAGAATGATAAACGGTCTTCAACTATTCATTACTCACAATAAAGAAAATATATATACACTTATATTAATAACTATAGTAGATGTAGTAGATGTAGTCGATGTAGTAGATGTAATAGACGCAGGTAGCTGTGGTAATTGTAAGAGATGTAGTAATGAAATAGACGGACTAGCCCGTGCTAGATCTAGTACCTGTAGCTAGAGATGCCTATATCTAGTAGCTGGTGATAGAGATACCCAGATCTAGTACCTGGAAATAGATCTAGTAGCTTTAGTGTCAAGTTGCGCCCAGCCGAAAGAGAAAAGCAGCCATTATCACAGGCGGCAAAGCAACAATGAGGGCTCCGAGCCCCATACCGCCCTGGATATCTCCCTTCAATGTAGTCCACAATACGCTCGCTAATATACTGATCGAGATGGTAGTCATAACGATCCAAAATACAGCCGTACGATTCGGGCCTTCGATGACGTGAATGCCCCAACCCTCGGTCGCCTCTCCGCAGTCAACGACCTTGTGGTTCCGCCTCTTTGGGAGCCGCGGCAGCCAGGTGTACCGGTTTGGGCTAAGGTCACCGTCGCCGTGCTCGAGGTAATGCACGAAGACTTCGGGGGGCATCGGCGGCGGGATGAACTCGTAGTCGATGCAGCTATTTGGGGGCATCGAGTTAGGCCTGTCGCATACCGAGACGTAGCCGTGTCGCAAGTTCCAGAGTGTAAACTTCAAGACTTCGTGTTAGCTATGTCCTCTCAACATCTCTGGAGAAGCAGTCAAGGCTTACGCGGACAAATTCAACAGTCACTGGCTTGACCAGGAAATGCAGGCGGGAACGTACGCCCCGGTACTGGAGATAGGCCTTTTTCATCTGCGAAAAGGCCTCTCCGTCCGAATTTACACGTGACATGTCTAATTCGGCCAAGGTCTTGTACATACCTCCAGTATTGACACAGAGAGCGAGGAACTTGGACGGGATTACATTGACATCGACACTAGATGCGTTAGTGCTGCCGGTTGACAACGATGCCCTGCTCGAACTTGATGATCTTGAGATCATGTGATGCGGATTGGTCTGTGTTTCTACGGACTGCTCCGAATCACTCGAGTTGTTTATAGACGGAATGTCTAGTGACGATTTGAGGTCGTCCAAATCAGACGTCTTTGTTTCGACAAAGTCACCGTACAAGTCCATGCCACAGTCCTAGCAAGCATCAGCTACTGCTCTATTTCTTGCCAACATATACAGAGACTTACGCAAGTCCATTCGATTCTTCTATAGCCCGGCTTGAGCCTGGGTCTGGAGATTCTTCTCATCCATGCAAATAGTGAGTGCATGTATGTTGGGCCTTTTGCTCTAAACGGTGATTTTATACGTGTACCTGAAACCTCGCCACCACGCGACCGCAGGCCTTTCAGTGGTTCTCTATCATTCACATAAGGCGGAATAGTATTTCCTTTGCCTATCCGCTTATGAGCTGGATATGGTGTTTGTTCATTAGCTGGGTAAATTTGCTGCCGTGAAATTGAGACCAGATCGCCCTGCCGGTCTTTTGATAGTTGTTTTTCATATGTGGGAGGCGCCTCAGTTATTTCTTCCCACATTCCTTGATTAGCCGGAAAACGTGATGGTCCCTGACGTAGACTGTTTAATAGTAAATCTAATGGGTGATCAGGGGTGGGTTGTTGCAGGTGTCTGAGTTCCCTTTGAGCTTTCAGCCGTTTCAACTTTTCGCGCTTCTCGAGTATATCGGCGATTCTTTGGAGGCGGTCGAGTCCTTGAGACATGCACTAGATTTATATGGAAGTGGCATCAGAAATAGGGTGTACCTCACTTAGAAATACATGGGTATGTATAGATGCATAAGCATACGCCATGGAGATGCATCTTTTAAGAGGGAAAGGCCGAAATAAAGGAGACTTACCTTTTCTTCGACCACGCTCCACTCCTCTTCGATTCGAGCTGCCAGACCACTCCAGATCTCCTTACGCATGCTCAGATATTCTTTTATTATACCCTCACGGCCATCAACCGCTTTAGCATTCTCAGAGCTCTGAGGGTTGCTAGGCATACACTAAATAGCGTGAGATGTGGTGCTAGAATAGTGTATCGTTACATACCTTTTCTTCAACAGCTCTCCAATCCTCTCCAATCCGAGCTGCTAACACGCTCCAAATCTCCTCATGCATGCTCATATATTCCTTGGCTAAGTCATGCATTTTAGGAGGATCCCAGCTGTCGACTGCCCTTTCTGCCAGTAGCCACTTATGGCGTATGAAGCAGGCGTAAGGCGTCTTGAATTGGAGGTATTGACCGATTTCTTTCCAGGTGAGACCTAGCAACCGGGTTATTAACAGCAGCTGGTCATCTTCCGGGCTCCAGTCTGCAGGGCTGAGCTTCTGTTGCTGCCATTCCTCGGATTCCAGTCTGTAAACTGAAGTAATATCCAAATCTAGACGGCCAGAGCCAATAACATGTTAGCAGCAGGTGTGGAAAACAGTCAGTTGCCCACCATACCATGGTTGTCAGACAAAGATTGCTTGTCGTCATCAATCTGTTCTGGTCCAGCGCGGCGTTCAAGATCCTCTAGACGTCGTGAAAGCTTTCTACCTGTAAATGAGTGTTAGTGAAGGGGGAAGAAAAAGAGAGAAAAGATGTTCATAATTCGAAAGAAAATATGAGAGAGATATACGGTAGTTGCGTTGAGCGATGCGGTTCTGTACCCTCCTGCGCTCGGCAAGATCTGAGATTTTGGTCCAATCCTCGTCAGGGTTAGCAGAGCTGCTGAAAGCGCTGCTGGTCTCTTGATTCGAAGAGTGTCTTGGAGGAGAGGGCAACTCTTCAGTAGGTTGTCTGAAGTCGGCCAAGCCGATGCCGGGGGGCGGAATATCGGCCATGATTGTCAATTAAACAGACATTGCAGCATCCTCTTGGAATAAAGTGCTGAGTCTCCGACATGTTGAAAAGGCTACAAGCATGAATTACGAAGAATTTGCGGCTCTGCCCTGCAGAATGCCCATTGGAGGTTGAATGCACGCCAATTGGCCACTTGGATAATTACGGAGTACATGGTGAGGGGGATGCATTAGGAACAAAGAGTGCCTTGCAGCGAGCCTTGCGGGAAGCATTTGGATTGGCCTAGACAAGTGACGAGTTGCCCGCATTGCATTGAAGAGATGTCGCAAATACTTTGGTTGGTGATACTAATTGATGTTGAGTACATCAACAGTTCCATAGACGTTGCTATTAATGTCTCATATGATAGGTAGGCTACGTTACTGGTTGACCTCGCATTCGCTTCTGCTATTACCGGTCCAATCGCTGTTGAGTTGAGATGTTAAAATTGGCTTCCCCACAACCTTATAATAGGTACGAGGTCTGCGCCTCCACCCCTTCATATAGACGTTGAGATAGGATTGATTACTTTATTTATGAGGCTATAGGGGTTTTATGGAGTTTTGTTATTTCACTCATGCAGAGCCCCAGTTTCAGCACACGGACGCTGTTTCAAAGTAAGAGTGTTTGATGATGGTTTGACATTGACATTGACTGCGCCCGCCCGTGTCCACGTTGTTAGTCGCGCTCAAAAGCTTCCATATTGCATCTAGCGCAGGTTGCCGGAAGAAGCTGTCGATTCGATTCGAGGCCTTGGCGCTTGCGCAAGCAGCTCAACAGCCGCGTCATTTTACACACGGGATGTCAGCAATGGAGAATGGGGAATGCCTGTTAAGACTACGACTACATAGGTATCCTCTTCGTCGAGTGCATAGGCTAAAGCGGCCCTAAATTAGAAACCGAGGGGACGCGGATCTAGGCACAGCACAATAGGCAGAATGAAACTGAACTGAGGAGCAAATACAGTACGGAATACGGAGGTTTGCTGTCGCGGCCGTTGGAAGCCAATGCACATCCGGCATTGCGTCTTTTTGGCCGATTGCCCCATAAGGCAGCTGTGGACACCCTCTTCTCGGCTAGTCGGCCGAGGAATTATTGGAATGCAGCTGAATTGAGAGGCTGTTGGTTAGGTGAGAGTGATTTTCGTGTTGGGAGGAGAGAGGGAACGGGGAGTTGGAGCTGTGAAGTCATTGACATCATTGAAAGGAGATCAGATGCCGGGAACGATGAACGAGGGACTAAAAGTGGCGAATTACTTGCATACTGTCAGGGCTGTAATACGGAACATACCCTGCAGGTATCAGTACATTGAGAGAAAGATGATCTCTGACTGTAAAATAGTTGCCTTTAATACCTCTCATCTCGTATGATGGAAGAAATCGCCGAACATGCATGTCGTGTTACTTCGTTCTCGCTCAACTTTGACACCTTTTCAGGGTCAGCGGGCCTTGGCGGGGGAGGAAATGATCGGACCGAGGCAGTGCGCATACAACGCTGGACGTGGAAATTTTTAGTCCGAAGTTGCAGTTGAAGACAGCTCGAGCCGTTGCGCTGCTCCCACCCACTAGAAATCCAGCCTTTACGCGTATTGTTGGGGTCGAGAGTCGAATGCATGCAAGGCATCAGAGAAAAGATGCAGCCGGATGGATCGTGCAGAAAGTGACAAGTTGAGGTTGAGGTTGATGTATTCTGTACTGTAGAAGTTACTGAGTGAGACATTCACATACACAAGCCCGAGTCAAAACGGTGTGCAACTCCAAAAAGGCTCACCTTCAATTCAGGTCGCCGTTCTAGAAATCCTTCACAATGCCAATGGATGCCAATGCACGCAGCTACAGGGCATCACAGGGGATGACAAAGTACCGGTACCGCCAGGCCAAGGCATCTTTGGATCCTCCACGAGGCGCAAACGCGGGCCACTGCGTCATCATGCGACGAGCGACACGTACTGGGTACTTGCGTCCTCTTGGCAGCGGGTACAGGCACTAAATAGCGCTAACGAATCGAGATTTTGGGGTGAAAAAAAACGGAACGGCTCTCGCGTGCGCTGCAGCTTCTCCAGTTCCAGTGCTTTTTCTTCGTACTCGGATTTGGGGGAAGCTCTAGTACAGAAGGCTGGGGCTGTCCGGAAGTGGCTTTTTTTTTTTTTTCTTCTTTCAGGTTTTTATTTTTTATCTTGCACTTCAATATCATCTTCCTCTTCTTCATCTTCTCTCTCTCTCACCAGCTGATTGTTATTATATGCCATATTCATACTTCTCACTCTTCCACCCCCAGCAGCTGCATCTCCAATCCTTCCATCCTCCAATATCT|upstream_gene_variant|MODIFIER|exon-XM_006963771.1-1|GENE_exon-XM_006963771.1-1|transcript|rna-XM_006963771.1|protein_coding||c.-259delCinsAGATATTGGAGGATGGAAGGATTGGAGATGCAGCTGCTGGGGGTGGAAGAGTGAGAAGTATGAATATGGCATATAATAACAATCAGCTGGTGAGAGAGAGAGAAGATGAAGAAGAGGAAGATGATATTGAAGTGCAAGATAAAAAATAAAAACCTGAAAGAAGAAAAAAAAAAAAAAGCCACTTCCGGACAGCCCCAGCCTTCTGTACTAGAGCTTCCCCCAAATCCGAGTACGAAGAAAAAGCACTGGAACTGGAGAAGCTGCAGCGCACGCGAGAGCCGTTCCGTTTTTTTTCACCCCAAAATCTCGATTCGTTAGCGCTATTTAGTGCCTGTACCCGCTGCCAAGAGGACGCAAGTACCCAGTACGTGTCGCTCGTCGCATGATGACGCAGTGGCCCGCGTTTGCGCCTCGTGGAGGATCCAAAGATGCCTTGGCCTGGCGGTACCGGTACTTTGTCATCCCCTGTGATGCCCTGTAGCTGCGTGCATTGGCATCCATTGGCATTGTGAAGGATTTCTAGAACGGCGACCTGAATTGAAGGTGAGCCTTTTTGGAGTTGCACACCGTTTTGACTCGGGCTTGTGTATGTGAATGTCTCACTCAGTAACTTCTACAGTACAGAATACATCAACCTCAACCTCAACTTGTCACTTTCTGCACGATCCATCCGGCTGCATCTTTTCTCTGATGCCTTGCATGCATTCGACTCTCGACCCCAACAATACGCGTAAAGGCTGGATTTCTAGTGGGTGGGAGCAGCGCAACGGCTCGAGCTGTCTTCAACTGCAACTTCGGACTAAAAATTTCCACGTCCAGCGTTGTATGCGCACTGCCTCGGTCCGATCATTTCCTCCCCCGCCAAGGCCCGCTGACCCTGAAAAGGTGTCAAAGTTGAGCGAGAACGAAGTAACACGACATGCATGTTCGGCGATTTCTTCCATCATACGAGATGAGAGGTATTAAAGGCAACTATTTTACAGTCAGAGATCATCTTTCTCTCAATGTACTGATACCTGCAGGGTATGTTCCGTATTACAGCCCTGACAGTATGCAAGTAATTCGCCACTTTTAGTCCCTCGTTCATCGTTCCCGGCATCTGATCTCCTTTCAATGATGTCAATGACTTCACAGCTCCAACTCCCCGTTCCCTCTCTCCTCCCAACACGAAAATCACTCTCACCTAACCAACAGCCTCTCAATTCAGCTGCATTCCAATAATTCCTCGGCCGACTAGCCGAGAAGAGGGTGTCCACAGCTGCCTTATGGGGCAATCGGCCAAAAAGACGCAATGCCGGATGTGCATTGGCTTCCAACGGCCGCGACAGCAAACCTCCGTATTCCGTACTGTATTTGCTCCTCAGTTCAGTTTCATTCTGCCTATTGTGCTGTGCCTAGATCCGCGTCCCCTCGGTTTCTAATTTAGGGCCGCTTTAGCCTATGCACTCGACGAAGAGGATACCTATGTAGTCGTAGTCTTAACAGGCATTCCCCATTCTCCATTGCTGACATCCCGTGTGTAAAATGACGCGGCTGTTGAGCTGCTTGCGCAAGCGCCAAGGCCTCGAATCGAATCGACAGCTTCTTCCGGCAACCTGCGCTAGATGCAATATGGAAGCTTTTGAGCGCGACTAACAACGTGGACACGGGCGGGCGCAGTCAATGTCAATGTCAAACCATCATCAAACACTCTTACTTTGAAACAGCGTCCGTGTGCTGAAACTGGGGCTCTGCATGAGTGAAATAACAAAACTCCATAAAACCCCTATAGCCTCATAAATAAAGTAATCAATCCTATCTCAACGTCTATATGAAGGGGTGGAGGCGCAGACCTCGTACCTATTATAAGGTTGTGGGGAAGCCAATTTTAACATCTCAACTCAACAGCGATTGGACCGGTAATAGCAGAAGCGAATGCGAGGTCAACCAGTAACGTAGCCTACCTATCATATGAGACATTAATAGCAACGTCTATGGAACTGTTGATGTACTCAACATCAATTAGTATCACCAACCAAAGTATTTGCGACATCTCTTCAATGCAATGCGGGCAACTCGTCACTTGTCTAGGCCAATCCAAATGCTTCCCGCAAGGCTCGCTGCAAGGCACTCTTTGTTCCTAATGCATCCCCCTCACCATGTACTCCGTAATTATCCAAGTGGCCAATTGGCGTGCATTCAACCTCCAATGGGCATTCTGCAGGGCAGAGCCGCAAATTCTTCGTAATTCATGCTTGTAGCCTTTTCAACATGTCGGAGACTCAGCACTTTATTCCAAGAGGATGCTGCAATGTCTGTTTAATTGACAATCATGGCCGATATTCCGCCCCCCGGCATCGGCTTGGCCGACTTCAGACAACCTACTGAAGAGTTGCCCTCTCCTCCAAGACACTCTTCGAATCAAGAGACCAGCAGCGCTTTCAGCAGCTCTGCTAACCCTGACGAGGATTGGACCAAAATCTCAGATCTTGCCGAGCGCAGGAGGGTACAGAACCGCATCGCTCAACGCAACTACCGTATATCTCTCTCATATTTTCTTTCGAATTATGAACATCTTTTCTCTCTTTTTCTTCCCCCTTCACTAACACTCATTTACAGGTAGAAAGCTTTCACGACGTCTAGAGGATCTTGAACGCCGCGCTGGACCAGAACAGATTGATGACGACAAGCAATCTTTGTCTGACAACCATGGTATGGTGGGCAACTGACTGTTTTCCACACCTGCTGCTAACATGTTATTGGCTCTGGCCGTCTAGATTTGGATATTACTTCAGTTTACAGACTGGAATCCGAGGAATGGCAGCAACAGAAGCTCAGCCCTGCAGACTGGAGCCCGGAAGATGACCAGCTGCTGTTAATAACCCGGTTGCTAGGTCTCACCTGGAAAGAAATCGGTCAATACCTCCAATTCAAGACGCCTTACGCCTGCTTCATACGCCATAAGTGGCTACTGGCAGAAAGGGCAGTCGACAGCTGGGATCCTCCTAAAATGCATGACTTAGCCAAGGAATATATGAGCATGCATGAGGAGATTTGGAGCGTGTTAGCAGCTCGGATTGGAGAGGATTGGAGAGCTGTTGAAGAAAAGGTATGTAACGATACACTATTCTAGCACCACATCTCACGCTATTTAGTGTATGCCTAGCAACCCTCAGAGCTCTGAGAATGCTAAAGCGGTTGATGGCCGTGAGGGTATAATAAAAGAATATCTGAGCATGCGTAAGGAGATCTGGAGTGGTCTGGCAGCTCGAATCGAAGAGGAGTGGAGCGTGGTCGAAGAAAAGGTAAGTCTCCTTTATTTCGGCCTTTCCCTCTTAAAAGATGCATCTCCATGGCGTATGCTTATGCATCTATACATACCCATGTATTTCTAAGTGAGGTACACCCTATTTCTGATGCCACTTCCATATAAATCTAGTGCATGTCTCAAGGACTCGACCGCCTCCAAAGAATCGCCGATATACTCGAGAAGCGCGAAAAGTTGAAACGGCTGAAAGCTCAAAGGGAACTCAGACACCTGCAACAACCCACCCCTGATCACCCATTAGATTTACTATTAAACAGTCTACGTCAGGGACCATCACGTTTTCCGGCTAATCAAGGAATGTGGGAAGAAATAACTGAGGCGCCTCCCACATATGAAAAACAACTATCAAAAGACCGGCAGGGCGATCTGGTCTCAATTTCACGGCAGCAAATTTACCCAGCTAATGAACAAACACCATATCCAGCTCATAAGCGGATAGGCAAAGGAAATACTATTCCGCCTTATGTGAATGATAGAGAACCACTGAAAGGCCTGCGGTCGCGTGGTGGCGAGGTTTCAGGTACACGTATAAAATCACCGTTTAGAGCAAAAGGCCCAACATACATGCACTCACTATTTGCATGGATGAGAAGAATCTCCAGACCCAGGCTCAAGCCGGGCTATAGAAGAATCGAATGGACTTGCGTAAGTCTCTGTATATGTTGGCAAGAAATAGAGCAGTAGCTGATGCTTGCTAGGACTGTGGCATGGACTTGTACGGTGACTTTGTCGAAACAAAGACGTCTGATTTGGACGACCTCAAATCGTCACTAGACATTCCGTCTATAAACAACTCGAGTGATTCGGAGCAGTCCGTAGAAACACAGACCAATCCGCATCACATGATCTCAAGATCATCAAGTTCGAGCAGGGCATCGTTGTCAACCGGCAGCACTAACGCATCTAGTGTCGATGTCAATGTAATCCCGTCCAAGTTCCTCGCTCTCTGTGTCAATACTGGAGGTATGTACAAGACCTTGGCCGAATTAGACATGTCACGTGTAAATTCGGACGGAGAGGCCTTTTCGCAGATGAAAAAGGCCTATCTCCAGTACCGGGGCGTACGTTCCCGCCTGCATTTCCTGGTCAAGCCAGTGACTGTTGAATTTGTCCGCGTAAGCCTTGACTGCTTCTCCAGAGATGTTGAGAGGACATAGCTAACACGAAGTCTTGAAGTTTACACTCTGGAACTTGCGACACGGCTACGTCTCGGTATGCGACAGGCCTAACTCGATGCCCCCAAATAGCTGCATCGACTACGAGTTCATCCCGCCGCCGATGCCCCCCGAAGTCTTCGTGCATTACCTCGAGCACGGCGACGGTGACCTTAGCCCAAACCGGTACACCTGGCTGCCGCGGCTCCCAAAGAGGCGGAACCACAAGGTCGTTGACTGCGGAGAGGCGACCGAGGGTTGGGGCATTCACGTCATCGAAGGCCCGAATCGTACGGCTGTATTTTGGATCGTTATGACTACCATCTCGATCAGTATATTAGCGAGCGTATTGTGGACTACATTGAAGGGAGATATCCAGGGCGGTATGGGGCTCGGAGCCCTCATTGTTGCTTTGCCGCCTGTGATAATGGCTGCTTTTCTCTTTCGGCTGGGCGCAACTTGACACTAAAGCTACTAGATCTATTTCCAGGTACTAGATCTGGGTATCTCTATCACCAGCTACTAGATATAGGCATCTCTAGCTACAGGTACTAGATCTAGCACGGGCTAGTCCGTCTATTTCATTACTACATCTCTTACAATTACCACAGCTACCTGCGTCTATTACATCTACTACATCGACTACATCTACTACATCTACTATAGTTATTAATATAAGTGTATATATATTTTCTTTATTGTGAGTAATGAATAGTTGAAGACCGTTTATCATTCTTTACATCGTCTTCCTCAACATAATAGACTTAAGGCGTGATGCTATACTGCCAAATTCAGACTCTTTCTTACCCAGATACAATACCACTGTAGTAAAGTATTCCGAATTTGCTGAATGATTCATCGAATATTTCTTGGTGTCCTCCTTCAGAGTGTGAAATTTTTTTTTCCATATGTGTGCTCTCGAGTGATAAACATCTTGTTCCAGTAGATACTTCACGGTAGCTAATCTCCGGTCACAATAGGCTTTAGAAATGGAGGTGTCCATATCTGTAGAATCGCCGTAAATTGCTTTTCGGAGAAGACGTAGAGAACCTCTAGAAAACTCTTCAGACAACCGTCCCGGATTCGAACATACCACGGCTTTAATATATGGCAGAACGGCAAAGTGAGTGGCCAAATCCAGGAAATTATATCCATATTTGGATGTAAATTCGAATCTTGCGCGGTCGATAAATTGTGTGCTAGGAATTCTCCCGTTTCCAGTCAAAAGAGGTTTGAAAACTGGCTCGAATTGTTCGTTGATCAAGTTCAAGTAGTTAACAAATTCTGGTTCATCTGGGTTAGCTCCGACTTGACTAGCCCGCCGTAAAGTTTCTGTTATTAACTCAAAGTTGATTTTGATATCCTTGTACCGTCGTAATTTGAAGGTCTCTGCTCTCAGGATATAAAAGTAGGGATCAAATTGTGGATCAGATTCCAAGCATATCGACTCCCACTTGTCGGGCTGGATTGCCCAATCCCGGGCAGTGCGATGGATGTAATCGACATAAGATGATTCCGTGCCTTCACTGATTTCTAAAATGCCTTTGGTGCGAGCTGCAAGTTTTCTTTTCAAAGATCTCTGAGCTGCCATTATCTTGCTCTGAGTTTCTGGAAGGACAATGTCGTCTATTGAGGCAAACCTCAGCTCTTCAATCAGCCACAAAGTTAACCACGGAAGTGGACCTTCAAAAGCTCTCAGCACTTGTATCATATAAGACGCATCGCGAAGATTGTTCGGAGGAATATCAGCCCAGATAGTATCATACAATGATGAAATGTCTGAGGGCAGGGTTTCTAGGTTTTGTCGAGCTTGGAATATTGATTCTCCTCCAGCAAAACAGCTAGAAAGATGTCGCACGACTATGGAGACCCATAGGAAAACTCCATTCGCTCTTTCTACTATGTCCGTGAGTAGCTGAGAAGCTAAGTCGGGGTTTAACTGCCTTTGTTCAACAAAACCTTTATTGATTGTTAAACTTTTATTAACGAAGGTTTTCATGTCATTTTTCGTTAACAAATGCATCTGGAGCATTGGGCCATCGCTGAATTCATCTTGAAATTCCGGCCAAGGTCGACTGGCAACGCAAGCTTTGAATCCATGAGAGCATCGTGTCATCATATATCGAATACAATTGATGATTTCGAAGGGGGGTGTTTCAAACTCGTCGAGCCCATCAATAAACAAAACGAGTTTGATCGTCTTTCCACAGCAAGATAGTAATGCCTCGAATGATTCATCGATCTCCCACGTATTCCACAAGGGAAGGCCAGAAGTGCTCCTCAACACTTGGCAGAATGCCCAGCGTCTTGGTGTTAAAACTGGAGCTAAATCAGGGTATTGCTCCAAAGCCTGAAATATAATAGTCCTTTTAAGACCCTCGGTAGACTTTTGTAGTGTATCGCCTGCAATCCATGCGTAGTATTTAATGAGAAGAAGGCGTAATGTTCCAAGCGATCGAGATAGCCGATCTTTCAAGTTGCTTCGATTCAATATCATTTTCATGATAGTCGATTTGCCAGAACCTGGTTTGCCTGTGATCCAGTAGGCTTTTTGAGAATCGTCATCGAGCCACTTGGGGAAGGTATTCTGCGTGGGCATATCATCTTGGTTGCGAGATTCATCCTGGAATATCCAAGAATATGTGCTCCCAAAGTTTTTTGGAATAGAATCCTCACGTGTTTGAATGGTGCTGAATTGAATCCCGTTAGCTATAGCGTGCCCAACCACAGTGGTGTCGATCTTGGCTGAGGCCATAGAAGGATCTAGCTTCCAGTCGTTCTCCCAAAGAATTTTGGCCAGTTCCCCACGAATTGCATTCATCGCTCTGCTATCCTTTTGGAGATATTGGATCATATCATTTGCCAACTGCTTCAGCGATACTGGCCCAGTTCCGGGCTGAATCAGTGACTGCAGAGCATTTCTCAGCCCGGTTGTTTCCTCATCTTCCATTATAGAGCTAGCAGTGCCAGATTGCTGCATATGGTCTTCAGGATTTTCAACTTGAACTGTTGTCTGCGGGTTCGATAATCCCGATATATGAGGTTTGCTCATTGGTATTTTTTCAGCGCTCCCAAACAACTCAATTAGCCTGTCCAATTGGCTATTAAAGTGCAATTCCCATTTTCTAGTGCGTTTTGAGTCATCCCTAGTGTGCACTCGTTAGTGATATTACATTAGGATGAGGTTTGGTGGAGATATATCGGTGTCTTGGACGAGAATGGGCACCAAAATGGGTATATCAAAGAGAAACAGAGGTGCATAGGTGTATGAATACAGGATGAACATACCACAGAGATAAAATGATAACATCCATTATTTCTCGCTTGAGTGGCCCCAATTCCCCTGCTACGCGCTCAATATCTTCCTTGTTTTTGTAGGCTTCTTCATTCTCCTGATACCTCCTCTTTGTTGATTTTGCTGTCTGATGGTCGGGCAGCGTCATCCGACCTTTGATCCGCTCAAAATCGCTTGCAAGGCTATCGCACCGAGAAGATAGCTCCGATAACTGTGCCTGGGTCATTGTTGGGGTTTGAGAGACCTCTATACTTGCGGAAACTTCTCGAAACCAGGAGATCTGATCGGATAATTCCTCCAAGGTTTTTCTCAATTCTTCTTCTTCTTCCGCAAGCTTCTGAGGGCTATGTTCCCGCTGGATTTGTTGGTATTTTTCCCAGCCTTTGACACAAAGCTTTGAACCAAGTTCCAGGAATTGGAACGCTGCGGTTGCTATCGCTAAAGCGCTCAAAGGATCCATCTTTGCGAATGGATATCTGCGATTGGTACGCTTCAAATATCGGAGATACTCTTGCTTACGTGTGTCAATTACTTCAATAGAAATGTGACGGATATCAGATATCCGAAGAAAACTTTAGGGACAGGTAAAAAAGAGTGAAAACAGAATTGAAGAAAGAAAATACTAATGTTACATTGAGTAGCCTGATTTTGTACAATCTCAGGCAGCCTGGTTGGGCATTCACGCATTATCAGCCACCCAATTATATCAAATTGTTATTAAGCGAAGCACCATAGAGCCATCTGACTAAACAACTCGTTTTTACCAAAATTATCTGGAGTTGCATGCTAGAATGTAATCCTTCTTTTGCTATTCTGGGAGCACCCTACGAGTTGCGAGAGTCATCGCTGTGAAGATCTTCAGCGGAATATGGGTAGTAGCCAAATACGAGCGTGTGAAGTCTCTCTCGATTCCCTGCAAGTACTTGGCTTAAATTCTCATTGAAGCCTCTTCTCCTTTCCAGGGCACCTTCTTGCGTAATACAGACTTATAAGGAACATAGAGGATCATTAACATGATGTGGCGATATGATAGACGAAACAATATTACTTGATAATCTGCCGAAATGATGTTGAAACCCTGGAATATTACAAGTATTAAGCTCGGGCAGAAATTTCTGATGATGGATCTAGCATCAATAGTCGGTCGTGTGTTGTTTCGATACATATAGACAGGCTATCTGATGCTTCGGATCCATGTCCGGGTACTTGCAAATGCTGGTTAAGCAACGTTTCCACAACGAGAATTCAGCAAAAATGTAAATTTTATTTATAATATCTCCTTTGCCATTTGCAAGGATTTTATGAAACTATAAGCATTCAATGTCATGTTGCTATTGATAAAGTATAAGATATGATGAAGTACCTACCTACCTATATTA|||||259|,TAATATAGGTAGGTAGGTACTTCATCATATCTTATACTTTATCAATAGCAACATGACATTGAATGCTTATAGTTTCATAAAATCCTTGCAAATGGCAAAGGAGATATTATAAATAAAATTTACATTTTTGCTGAATTCTCGTTGTGGAAACGTTGCTTAACCAGCATTTGCAAGTACCCGGACATGGATCCGAAGCATCAGATAGCCTGTCTATATGTATCGAAACAACACACGACCGACTATTGATGCTAGATCCATCATCAGAAATTTCTGCCCGAGCTTAATACTTGTAATATTCCAGGGTTTCAACATCATTTCGGCAGATTATCAAGTAATATTGTTTCGTCTATCATATCGCCACATCATGTTAATGATCCTCTATGTTCCTTATAAGTCTGTATTACGCAAGAAGGTGCCCTGGAAAGGAGAAGAGGCTTCAATGAGAATTTAAGCCAAGTACTTGCAGGGAATCGAGAGAGACTTCACACGCTCGTATTTGGCTACTACCCATATTCCGCTGAAGATCTTCACAGCGATGACTCTCGCAACTCGTAGGGTGCTCCCAGAATAGCAAAAGAAGGATTACATTCTAGCATGCAACTCCAGATAATTTTGGTAAAAACGAGTTGTTTAGTCAGATGGCTCTATGGTGCTTCGCTTAATAACAATTTGATATAATTGGGTGGCTGATAATGCGTGAATGCCCAACCAGGCTGCCTGAGATTGTACAAAATCAGGCTACTCAATGTAACATTAGTATTTTCTTTCTTCAATTCTGTTTTCACTCTTTTTTACCTGTCCCTAAAGTTTTCTTCGGATATCTGATATCCGTCACATTTCTATTGAAGTAATTGACACACGTAAGCAAGAGTATCTCCGATATTTGAAGCGTACCAATCGCAGATATCCATTCGCAAAGATGGATCCTTTGAGCGCTTTAGCGATAGCAACCGCAGCGTTCCAATTCCTGGAACTTGGTTCAAAGCTTTGTGTCAAAGGCTGGGAAAAATACCAACAAATCCAGCGGGAACATAGCCCTCAGAAGCTTGCGGAAGAAGAAGAAGAATTGAGAAAAACCTTGGAGGAATTATCCGATCAGATCTCCTGGTTTCGAGAAGTTTCCGCAAGTATAGAGGTCTCTCAAACCCCAACAATGACCCAGGCACAGTTATCGGAGCTATCTTCTCGGTGCGATAGCCTTGCAAGCGATTTTGAGCGGATCAAAGGTCGGATGACGCTGCCCGACCATCAGACAGCAAAATCAACAAAGAGGAGGTATCAGGAGAATGAAGAAGCCTACAAAAACAAGGAAGATATTGAGCGCGTAGCAGGGGAATTGGGGCCACTCAAGCGAGAAATAATGGATGTTATCATTTTATCTCTGTGGTATGTTCATCCTGTATTCATACACCTATGCACCTCTGTTTCTCTTTGATATACCCATTTTGGTGCCCATTCTCGTCCAAGACACCGATATATCTCCACCAAACCTCATCCTAATGTAATATCACTAACGAGTGCACACTAGGGATGACTCAAAACGCACTAGAAAATGGGAATTGCACTTTAATAGCCAATTGGACAGGCTAATTGAGTTGTTTGGGAGCGCTGAAAAAATACCAATGAGCAAACCTCATATATCGGGATTATCGAACCCGCAGACAACAGTTCAAGTTGAAAATCCTGAAGACCATATGCAGCAATCTGGCACTGCTAGCTCTATAATGGAAGATGAGGAAACAACCGGGCTGAGAAATGCTCTGCAGTCACTGATTCAGCCCGGAAC
GGGCCAGTATCGCTGAAGCAGTTGGCAAATGATATGATCCAATATCTCCAAAAGGATAGCAGAGCGATGAATGCAATTCGTGGGGAACTGGCCAAAATTCTTTGGGAGAACGACTGGAAGCTAGATCCTTCTATGGCCTCAGCCAAGATCGACACCACTGTGGTTGGGCACGCTATAGCTAACGGGATTCAATTCAGCACCATTCAAACACGTGAGGATTCTATTCCAAAAAACTTTGGGAGCACATATTCTTGGATATTCCAGGATGAATCTCGCAACCAAGATGATATGCCCACGCAGAATACCTTCCCCAAGTGGCTCGATGACGATTCTCAAAAAGCCTACTGGATCACAGGCAAACCAGGTTCTGGCAAATCGACTATCATGAAAATGATATTGAATCGAAGCAACTTGAAAGATCGGCTATCTCGATCGCTTGGAACATTACGCCTTCTTCTCATTAAATACTACGCATGGATTGCAGGCGATACACTACAAAAGTCTACCGAGGGTCTTAAAAGGACTATTATATTTCAGGCTTTGGAGCAATACCCTGATTTAGCTCCAGTTTTAACACCAAGACGCTGGGCATTCTGCCAAGTGTTGAGGAGCACTTCTGGCCTTCCCTTGTGGAATACGTGGGAGATCGATGAATCATTCGAGGCATTACTATCTTGCTGTGGAAAGACGATCAAACTCGTTTTGTTTATTGATGGGCTCGACGAGTTTGAAACACCCCCCTTCGAAATCATCAATTGTATTCGATATATGATGACACGATGCTCTCATGGATTCAAAGCTTGCGTTGCCAGTCGACCTTGGCCGGAATTTCAAGATGAATTCAGCGATGGCCCAATGCTCCAGATGCATTTGTTAACGAAAAATGACATGAAAACCTTCGTTAATAAAAGTTTAACAATCAATAAAGGTTTTGTTGAACAAAGGCAGTTAAACCCCGACTTAGCTTCTCAGCTACTCACGGACATAGTAGAAAGAGCGAATGGAGTTTTCCTATGGGTCTCCATAGTCGTGCGACATCTTTCTAGCTGTTTTGCTGGAGGAGAATCAATATTCCAAGCTCGACAAAACCTAGAAACCCTGCCCTCAGACATTTCATCATTGTATGATACTATCTGGGCTGATATTCCTCCGAACAATCTTCGCGATGCGTCTTATATGATACAAGTGCTGAGAGCTTTTGAAGGTCCACTTCCGTGGTTAACTTTGTGGCTGATTGAAGAGCTGAGGTTTGCCTCAATAGACGACATTGTCCTTCCAGAAACTCAGAGCAAGATAATGGCAGCTCAGAGATCTTTGAAAAGAAAACTTGCAGCTCGCACCAAAGGCATTTTAGAAATCAGTGAAGGCACGGAATCATCTTATGTCGATTACATCCATCGCACTGCCCGGGATTGGGCAATCCAGCCCGACAAGTGGGAGTCGATATGCTTGGAATCTGATCCACAATTTGATCCCTACTTTTATATCCTGAGAGCAGAGACCTTCAAATTACGACGGTACAAGGATATCAAAATCAACTTTGAGTTAATAACAGAAACTTTACGGCGGGCTAGTCAAGTCGGAGCTAACCCAGATGAACCAGAATTTGTTAACTACTTGAACTTGATCAACGAACAATTCGAGCCAGTTTTCAAACCTCTTTTGACTGGAAACGGGAGAATTCCTAGCACACAATTTATCGACCGCGCAAGATTCGAATTTACATCCAAATATGGATATAATTTCCTGGATTTGGCCACTCACTTTGCCGTTCTGCCATATATTAAAGCCGTGGTATGTTCGAATCCGGGACGGTTGTCTGAAGAGTTTTCTAGAGGTTCTCTACGTCTTCTCCGAAAAGCAATTTACGGCGATTCTACAGATATGGACACCTCCATTTCTAAAGCCTATTGTGACCGGAGATTAGCTACCGTGAAGTATCTACTGGAACAAGATGTTTATCACTCGAGAGCACACATATGGAAAAAAAAATTTCACACTCTGAAGGAGGACACCAAGAAATATTCGATGAATCATTCAGCAAATTCGGAATACTTTACTACAGTGGTATTGTATCTGGGTAAGAAAGAGTCTGAATTTGGCAGTATAGCATCACGCCTTAAGTCTATTATGTTGAGGAAGACGATGTAAAGAATGATAAACGGTCTTCAACTATTCATTACTCACAATAAAGAAAATATATATACACTTATATTAATAACTATAGTAGATGTAGTAGATGTAGTCGATGTAGTAGATGTAATAGACGCAGGTAGCTGTGGTAATTGTAAGAGATGTAGTAATGAAATAGACGGACTAGCCCGTGCTAGATCTAGTACCTGTAGCTAGAGATGCCTATATCTAGTAGCTGGTGATAGAGATACCCAGATCTAGTACCTGGAAATAGATCTAGTAGCTTTAGTGTCAAGTTGCGCCCAGCCGAAAGAGAAAAGCAGCCATTATCACAGGCGGCAAAGCAACAATGAGGGCTCCGAGCCCCATACCGCCCTGGATATCTCCCTTCAATGTAGTCCACAATACGCTCGCTAATATACTGATCGAGATGGTAGTCATAACGATCCAAAATACAGCCGTACGATTCGGGCCTTCGATGACGTGAATGCCCCAACCCTCGGTCGCCTCTCCGCAGTCAACGACCTTGTGGTTCCGCCTCTTTGGGAGCCGCGGCAGCCAGGTGTACCGGTTTGGGCTAAGGTCACCGTCGCCGTGCTCGAGGTAATGCACGAAGACTTCGGGGGGCATCGGCGGCGGGATGAACTCGTAGTCGATGCAGCTATTTGGGGGCATCGAGTTAGGCCTGTCGCATACCGAGACGTAGCCGTGTCGCAAGTTCCAGAGTGTAAACTTCAAGACTTCGTGTTAGCTATGTCCTCTCAACATCTCTGGAGAAGCAGTCAAGGCTTACGCGGACAAATTCAACAGTCACTGGCTTGACCAGGAAATGCAGGCGGGAACGTACGCCCCGGTACTGGAGATAGGCCTTTTTCATCTGCGAAAAGGCCTCTCCGTCCGAATTTACACGTGACATGTCTAATTCGGCCAAGGTCTTGTACATACCTCCAGTATTGACACAGAGAGCGAGGAACTTGGACGGGATTACATTGACATCGACACTAGATGCGTTAGTGCTGCCGGTTGACAACGATGCCCTGCTCGAACTTGATGATCTTGAGATCATGTGATGCGGATTGGTCTGTGTTTCTACGGACTGCTCCGAATCACTCGAGTTGTTTATAGACGGAATGTCTAGTGACGATTTGAGGTCGTCCAAATCAGACGTCTTTGTTTCGACAAAGTCACCGTACAAGTCCATGCCACAGTCCTAGCAAGCATCAGCTACTGCTCTATTTCTTGCCAACATATACAGAGACTTACGCAAGTCCATTCGATTCTTCTATAGCCCGGCTTGAGCCTGGGTCTGGAGATTCTTCTCATCCATGCAAATAGTGAGTGCATGTATGTTGGGCCTTTTGCTCTAAACGGTGATTTTATACGTGTACCTGAAACCTCGCCACCACGCGACCGCAGGCCTTTCAGTGGTTCTCTATCATTCACATAAGGCGGAATAGTATTTCCTTTGCCTATCCGCTTATGAGCTGGATATGGTGTTTGTTCATTAGCTGGGTAAATTTGCTGCCGTGAAATTGAGACCAGATCGCCCTGCCGGTCTTTTGATAGTTGTTTTTCATATGTGGGAGGCGCCTCAGTTATTTCTTCCCACATTCCTTGATTAGCCGGAAAACGTGATGGTCCCTGACGTAGACTGTTTAATAGTAAATCTAATGGGTGATCAGGGGTGGGTTGTTGCAGGTGTCTGAGTTCCCTTTGAGCTTTCAGCCGTTTCAACTTTTCGCGCTTCTCGAGTATATCGGCGATTCTTTGGAGGCGGTCGAGTCCTTGAGACATGCACTAGATTTATATGGAAGTGGCATCAGAAATAGGGTGTACCTCACTTAGAAATACATGGGTATGTATAGATGCATAAGCATACGCCATGGAGATGCATCTTTTAAGAGGGAAAGGCCGAAATAAAGGAGACTTACCTTTTCTTCGACCACGCTCCACTCCTCTTCGATTCGAGCTGCCAGACCACTCCAGATCTCCTTACGCATGCTCAGATATTCTTTTATTATACCCTCACGGCCATCAACCGCTTTAGCATTCTCAGAGCTCTGAGGGTTGCTAGGCATACACTAAATAGCGTGAGATGTGGTGCTAGAATAGTGTATCGTTACATACCTTTTCTTCAACAGCTCTCCAATCCTCTCCAATCCGAGCTGCTAACACGCTCCAAATCTCCTCATGCATGCTCATATATTCCTTGGCTAAGTCATGCATTTTAGGAGGATCCCAGCTGTCGACTGCCCTTTCTGCCAGTAGCCACTTATGGCGTATGAAGCAGGCGTAAGGCGTCTTGAATTGGAGGTATTGACCGATTTCTTTCCAGGTGAGACCTAGCAACCGGGTTATTAACAGCAGCTGGTCATCTTCCGGGCTCCAGTCTGCAGGGCTGAGCTTCTGTTGCTGCCATTCCTCGGATTCCAGTCTGTAAACTGAAGTAATATCCAAATCTAGACGGCCAGAGCCAATAACATGTTAGCAGCAGGTGTGGAAAACAGTCAGTTGCCCACCATACCATGGTTGTCAGACAAAGATTGCTTGTCGTCATCAATCTGTTCTGGTCCAGCGCGGCGTTCAAGATCCTCTAGACGTCGTGAAAGCTTTCTACCTGTAAATGAGTGTTAGTGAAGGGGGAAGAAAAAGAGAGAAAAGATGTTCATAATTCGAAAGAAAATATGAGAGAGATATACGGTAGTTGCGTTGAGCGATGCGGTTCTGTACCCTCCTGCGCTCGGCAAGATCTGAGATTTTGGTCCAATCCTCGTCAGGGTTAGCAGAGCTGCTGAAAGCGCTGCTGGTCTCTTGATTCGAAGAGTGTCTTGGAGGAGAGGGCAACTCTTCAGTAGGTTGTCTGAAGTCGGCCAAGCCGATGCCGGGGGGCGGAATATCGGCCATGATTGTCAATTAAACAGACATTGCAGCATCCTCTTGGAATAAAGTGCTGAGTCTCCGACATGTTGAAAAGGCTACAAGCATGAATTACGAAGAATTTGCGGCTCTGCCCTGCAGAATGCCCATTGGAGGTTGAATGCACGCCAATTGGCCACTTGGATAATTACGGAGTACATGGTGAGGGGGATGCATTAGGAACAAAGAGTGCCTTGCAGCGAGCCTTGCGGGAAGCATTTGGATTGGCCTAGACAAGTGACGAGTTGCCCGCATTGCATTGAAGAGATGTCGCAAATACTTTGGTTGGTGATACTAATTGATGTTGAGTACATCAACAGTTCCATAGACGTTGCTATTAATGTCTCATATGATAGGTAGGCTACGTTACTGGTTGACCTCGCATTCGCTTCTGCTATTACCGGTCCAATCGCTGTTGAGTTGAGATGTTAAAATTGGCTTCCCCACAACCTTATAATAGGTACGAGGTCTGCGCCTCCACCCCTTCATATAGACGTTGAGATAGGATTGATTACTTTATTTATGAGGCTATAGGGGTTTTATGGAGTTTTGTTATTTCACTCATGCAGAGCCCCAGTTTCAGCACACGGACGCTGTTTCAAAGTAAGAGTGTTTGATGATGGTTTGACATTGACATTGACTGCGCCCGCCCGTGTCCACGTTGTTAGTCGCGCTCAAAAGCTTCCATATTGCATCTAGCGCAGGTTGCCGGAAGAAGCTGTCGATTCGATTCGAGGCCTTGGCGCTTGCGCAAGCAGCTCAACAGCCGCGTCATTTTACACACGGGATGTCAGCAATGGAGAATGGGGAATGCCTGTTAAGACTACGACTACATAGGTATCCTCTTCGTCGAGTGCATAGGCTAAAGCGGCCCTAAATTAGAAACCGAGGGGACGCGGATCTAGGCACAGCACAATAGGCAGAATGAAACTGAACTGAGGAGCAAATACAGTACGGAATACGGAGGTTTGCTGTCGCGGCCGTTGGAAGCCAATGCACATCCGGCATTGCGTCTTTTTGGCCGATTGCCCCATAAGGCAGCTGTGGACACCCTCTTCTCGGCTAGTCGGCCGAGGAATTATTGGAATGCAGCTGAATTGAGAGGCTGTTGGTTAGGTGAGAGTGATTTTCGTGTTGGGAGGAGAGAGGGAACGGGGAGTTGGAGCTGTGAAGTCATTGACATCATTGAAAGGAGATCAGATGCCGGGAACGATGAACGAGGGACTAAAAGTGGCGAATTACTTGCATACTGTCAGGGCTGTAATACGGAACATACCCTGCAGGTATCAGTACATTGAGAGAAAGATGATCTCTGACTGTAAAATAGTTGCCTTTAATACCTCTCATCTCGTATGATGGAAGAAATCGCCGAACATGCATGTCGTGTTACTTCGTTCTCGCTCAACTTTGACACCTTTTCAGGGTCAGCGGGCCTTGGCGGGGGAGGAAATGATCGGACCGAGGCAGTGCGCATACAACGCTGGACGTGGAAATTTTTAGTCCGAAGTTGCAGTTGAAGACAGCTCGAGCCGTTGCGCTGCTCCCACCCACTAGAAATCCAGCCTTTACGCGTATTGTTGGGGTCGAGAGTCGAATGCATGCAAGGCATCAGAGAAAAGATGCAGCCGGATGGATCGTGCAGAAAGTGACAAGTTGAGGTTGAGGTTGATGTATTCTGTACTGTAGAAGTTACTGAGTGAGACATTCACATACACAAGCCCGAGTCAAAACGGTGTGCAACTCCAAAAAGGCTCACCTTCAATTCAGGTCGCCGTTCTAGAAATCCTTCACAATGCCAATGGATGCCAATGCACGCAGCTACAGGGCATCACAGGGGATGACAAAGTACCGGTACCGCCAGGCCAAGGCATCTTTGGATCCTCCACGAGGCGCAAACGCGGGCCACTGCGTCATCATGCGACGAGCGACACGTACTGGGTACTTGCGTCCTCTTGGCAGCGGGTACAGGCACTAAATAGCGCTAACGAATCGAGATTTTGGGGTGAAAAAAAACGGAACGGCTCTCGCGTGCGCTGCAGCTTCTCCAGTTCCAGTGCTTTTTCTTCGTACTCGGATTTGGGGGAAGCTCTAGTACAGAAGGCTGGGGCTGTCCGGAAGTGGCTTTTTTTTTTTTTTCTTCTTTCAGGTTTTTATTTTTTATCTTGCACTTCAATATCATCTTCCTCTTCTTCATCTTCTCTCTCTCTCACCAGCTGATTGTTATTATATGCCATATTCATACTTCTCACTCTTCCACCCCCAGCAGCTGCATCTCCAATCCTTCCATCCTCCAATATCT|upstream_gene_variant|MODIFIER|exon-XM_006963771.1-1|GENE_exon-XM_006963771.1-1|transcript|rna-XM_006963771.1|protein_coding||c.-259_-258insAGATATTGGAGGATGGAAGGATTGGAGATGCAGCTGCTGGGGGTGGAAGAGTGAGAAGTATGAATATGGCATATAATAACAATCAGCTGGTGAGAGAGAGAGAAGATGAAGAAGAGGAAGATGATATTGAAGTGCAAGATAAAAAATAAAAACCTGAAAGAAGAAAAAAAAAAAAAAGCCACTTCCGGACAGCCCCAGCCTTCTGTACTAGAGCTTCCCCCAAATCCGAGTACGAAGAAAAAGCACTGGAACTGGAGAAGCTGCAGCGCACGCGAGAGCCGTTCCGTTTTTTTTCACCCCAAAATCTCGATTCGTTAGCGCTATTTAGTGCCTGTACCCGCTGCCAAGAGGACGCAAGTACCCAGTACGTGTCGCTCGTCGCATGATGACGCAGTGGCCCGCGTTTGCGCCTCGTGGAGGATCCAAAGATGCCTTGGCCTGGCGGTACCGGTACTTTGTCATCCCCTGTGATGCCCTGTAGCTGCGTGCATTGGCATCCATTGGCATTGTGAAGGATTTCTAGAACGGCGACCTGAATTGAAGGTGAGCCTTTTTGGAGTTGCACACCGTTTTGACTCGGGCTTGTGTATGTGAATGTCTCACTCAGTAACTTCTACAGTACAGAATACATCAACCTCAACCTCAACTTGTCACTTTCTGCACGATCCATCCGGCTGCATCTTTTCTCTGATGCCTTGCATGCATTCGACTCTCGACCCCAACAATACGCGTAAAGGCTGGATTTCTAGTGGGTGGGAGCAGCGCAACGGCTCGAGCTGTCTTCAACTGCAACTTCGGACTAAAAATTTCCACGTCCAGCGTTGTATGCGCACTGCCTCGGTCCGATCATTTCCTCCCCCGCCAAGGCCCGCTGACCCTGAAAAGGTGTCAAAGTTGAGCGAGAACGAAGTAACACGACATGCATGTTCGGCGATTTCTTCCATCATACGAGATGAGAGGTATTAAAGGCAACTATTTTACAGTCAGAGATCATCTTTCTCTCAATGTACTGATACCTGCAGGGTATGTTCCGTATTACAGCCCTGACAGTATGCAAGTAATTCGCCACTTTTAGTCCCTCGTTCATCGTTCCCGGCATCTGATCTCCTTTCAATGATGTCAATGACTTCACAGCTCCAACTCCCCGTTCCCTCTCTCCTCCCAACACGAAAATCACTCTCACCTAACCAACAGCCTCTCAATTCAGCTGCATTCCAATAATTCCTCGGCCGACTAGCCGAGAAGAGGGTGTCCACAGCTGCCTTATGGGGCAATCGGCCAAAAAGACGCAATGCCGGATGTGCATTGGCTTCCAACGGCCGCGACAGCAAACCTCCGTATTCCGTACTGTATTTGCTCCTCAGTTCAGTTTCATTCTGCCTATTGTGCTGTGCCTAGATCCGCGTCCCCTCGGTTTCTAATTTAGGGCCGCTTTAGCCTATGCACTCGACGAAGAGGATACCTATGTAGTCGTAGTCTTAACAGGCATTCCCCATTCTCCATTGCTGACATCCCGTGTGTAAAATGACGCGGCTGTTGAGCTGCTTGCGCAAGCGCCAAGGCCTCGAATCGAATCGACAGCTTCTTCCGGCAACCTGCGCTAGATGCAATATGGAAGCTTTTGAGCGCGACTAACAACGTGGACACGGGCGGGCGCAGTCAATGTCAATGTCAAACCATCATCAAACACTCTTACTTTGAAACAGCGTCCGTGTGCTGAAACTGGGGCTCTGCATGAGTGAAATAACAAAACTCCATAAAACCCCTATAGCCTCATAAATAAAGTAATCAATCCTATCTCAACGTCTATATGAAGGGGTGGAGGCGCAGACCTCGTACCTATTATAAGGTTGTGGGGAAGCCAATTTTAACATCTCAACTCAACAGCGATTGGACCGGTAATAGCAGAAGCGAATGCGAGGTCAACCAGTAACGTAGCCTACCTATCATATGAGACATTAATAGCAACGTCTATGGAACTGTTGATGTACTCAACATCAATTAGTATCACCAACCAAAGTATTTGCGACATCTCTTCAATGCAATGCGGGCAACTCGTCACTTGTCTAGGCCAATCCAAATGCTTCCCGCAAGGCTCGCTGCAAGGCACTCTTTGTTCCTAATGCATCCCCCTCACCATGTACTCCGTAATTATCCAAGTGGCCAATTGGCGTGCATTCAACCTCCAATGGGCATTCTGCAGGGCAGAGCCGCAAATTCTTCGTAATTCATGCTTGTAGCCTTTTCAACATGTCGGAGACTCAGCACTTTATTCCAAGAGGATGCTGCAATGTCTGTTTAATTGACAATCATGGCCGATATTCCGCCCCCCGGCATCGGCTTGGCCGACTTCAGACAACCTACTGAAGAGTTGCCCTCTCCTCCAAGACACTCTTCGAATCAAGAGACCAGCAGCGCTTTCAGCAGCTCTGCTAACCCTGACGAGGATTGGACCAAAATCTCAGATCTTGCCGAGCGCAGGAGGGTACAGAACCGCATCGCTCAACGCAACTACCGTATATCTCTCTCATATTTTCTTTCGAATTATGAACATCTTTTCTCTCTTTTTCTTCCCCCTTCACTAACACTCATTTACAGGTAGAAAGCTTTCACGACGTCTAGAGGATCTTGAACGCCGCGCTGGACCAGAACAGATTGATGACGACAAGCAATCTTTGTCTGACAACCATGGTATGGTGGGCAACTGACTGTTTTCCACACCTGCTGCTAACATGTTATTGGCTCTGGCCGTCTAGATTTGGATATTACTTCAGTTTACAGACTGGAATCCGAGGAATGGCAGCAACAGAAGCTCAGCCCTGCAGACTGGAGCCCGGAAGATGACCAGCTGCTGTTAATAACCCGGTTGCTAGGTCTCACCTGGAAAGAAATCGGTCAATACCTCCAATTCAAGACGCCTTACGCCTGCTTCATACGCCATAAGTGGCTACTGGCAGAAAGGGCAGTCGACAGCTGGGATCCTCCTAAAATGCATGACTTAGCCAAGGAATATATGAGCATGCATGAGGAGATTTGGAGCGTGTTAGCAGCTCGGATTGGAGAGGATTGGAGAGCTGTTGAAGAAAAGGTATGTAACGATACACTATTCTAGCACCACATCTCACGCTATTTAGTGTATGCCTAGCAACCCTCAGAGCTCTGAGAATGCTAAAGCGGTTGATGGCCGTGAGGGTATAATAAAAGAATATCTGAGCATGCGTAAGGAGATCTGGAGTGGTCTGGCAGCTCGAATCGAAGAGGAGTGGAGCGTGGTCGAAGAAAAGGTAAGTCTCCTTTATTTCGGCCTTTCCCTCTTAAAAGATGCATCTCCATGGCGTATGCTTATGCATCTATACATACCCATGTATTTCTAAGTGAGGTACACCCTATTTCTGATGCCACTTCCATATAAATCTAGTGCATGTCTCAAGGACTCGACCGCCTCCAAAGAATCGCCGATATACTCGAGAAGCGCGAAAAGTTGAAACGGCTGAAAGCTCAAAGGGAACTCAGACACCTGCAACAACCCACCCCTGATCACCCATTAGATTTACTATTAAACAGTCTACGTCAGGGACCATCACGTTTTCCGGCTAATCAAGGAATGTGGGAAGAAATAACTGAGGCGCCTCCCACATATGAAAAACAACTATCAAAAGACCGGCAGGGCGATCTGGTCTCAATTTCACGGCAGCAAATTTACCCAGCTAATGAACAAACACCATATCCAGCTCATAAGCGGATAGGCAAAGGAAATACTATTCCGCCTTATGTGAATGATAGAGAACCACTGAAAGGCCTGCGGTCGCGTGGTGGCGAGGTTTCAGGTACACGTATAAAATCACCGTTTAGAGCAAAAGGCCCAACATACATGCACTCACTATTTGCATGGATGAGAAGAATCTCCAGACCCAGGCTCAAGCCGGGCTATAGAAGAATCGAATGGACTTGCGTAAGTCTCTGTATATGTTGGCAAGAAATAGAGCAGTAGCTGATGCTTGCTAGGACTGTGGCATGGACTTGTACGGTGACTTTGTCGAAACAAAGACGTCTGATTTGGACGACCTCAAATCGTCACTAGACATTCCGTCTATAAACAACTCGAGTGATTCGGAGCAGTCCGTAGAAACACAGACCAATCCGCATCACATGATCTCAAGATCATCAAGTTCGAGCAGGGCATCGTTGTCAACCGGCAGCACTAACGCATCTAGTGTCGATGTCAATGTAATCCCGTCCAAGTTCCTCGCTCTCTGTGTCAATACTGGAGGTATGTACAAGACCTTGGCCGAATTAGACATGTCACGTGTAAATTCGGACGGAGAGGCCTTTTCGCAGATGAAAAAGGCCTATCTCCAGTACCGGGGCGTACGTTCCCGCCTGCATTTCCTGGTCAAGCCAGTGACTGTTGAATTTGTCCGCGTAAGCCTTGACTGCTTCTCCAGAGATGTTGAGAGGACATAGCTAACACGAAGTCTTGAAGTTTACACTCTGGAACTTGCGACACGGCTACGTCTCGGTATGCGACAGGCCTAACTCGATGCCCCCAAATAGCTGCATCGACTACGAGTTCATCCCGCCGCCGATGCCCCCCGAAGTCTTCGTGCATTACCTCGAGCACGGCGACGGTGACCTTAGCCCAAACCGGTACACCTGGCTGCCGCGGCTCCCAAAGAGGCGGAACCACAAGGTCGTTGACTGCGGAGAGGCGACCGAGGGTTGGGGCATTCACGTCATCGAAGGCCCGAATCGTACGGCTGTATTTTGGATCGTTATGACTACCATCTCGATCAGTATATTAGCGAGCGTATTGTGGACTACATTGAAGGGAGATATCCAGGGCGGTATGGGGCTCGGAGCCCTCATTGTTGCTTTGCCGCCTGTGATAATGGCTGCTTTTCTCTTTCGGCTGGGCGCAACTTGACACTAAAGCTACTAGATCTATTTCCAGGTACTAGATCTGGGTATCTCTATCACCAGCTACTAGATATAGGCATCTCTAGCTACAGGTACTAGATCTAGCACGGGCTAGTCCGTCTATTTCATTACTACATCTCTTACAATTACCACAGCTACCTGCGTCTATTACATCTACTACATCGACTACATCTACTACATCTACTATAGTTATTAATATAAGTGTATATATATTTTCTTTATTGTGAGTAATGAATAGTTGAAGACCGTTTATCATTCTTTACATCGTCTTCCTCAACATAATAGACTTAAGGCGTGATGCTATACTGCCAAATTCAGACTCTTTCTTACCCAGATACAATACCACTGTAGTAAAGTATTCCGAATTTGCTGAATGATTCATCGAATATTTCTTGGTGTCCTCCTTCAGAGTGTGAAATTTTTTTTTCCATATGTGTGCTCTCGAGTGATAAACATCTTGTTCCAGTAGATACTTCACGGTAGCTAATCTCCGGTCACAATAGGCTTTAGAAATGGAGGTGTCCATATCTGTAGAATCGCCGTAAATTGCTTTTCGGAGAAGACGTAGAGAACCTCTAGAAAACTCTTCAGACAACCGTCCCGGATTCGAACATACCACGGCTTTAATATATGGCAGAACGGCAAAGTGAGTGGCCAAATCCAGGAAATTATATCCATATTTGGATGTAAATTCGAATCTTGCGCGGTCGATAAATTGTGTGCTAGGAATTCTCCCGTTTCCAGTCAAAAGAGGTTTGAAAACTGGCTCGAATTGTTCGTTGATCAAGTTCAAGTAGTTAACAAATTCTGGTTCATCTGGGTTAGCTCCGACTTGACTAGCCCGCCGTAAAGTTTCTGTTATTAACTCAAAGTTGATTTTGATATCCTTGTACCGTCGTAATTTGAAGGTCTCTGCTCTCAGGATATAAAAGTAGGGATCAAATTGTGGATCAGATTCCAAGCATATCGACTCCCACTTGTCGGGCTGGATTGCCCAATCCCGGGCAGTGCGATGGATGTAATCGACATAAGATGATTCCGTGCCTTCACTGATTTCTAAAATGCCTTTGGTGCGAGCTGCAAGTTTTCTTTTCAAAGATCTCTGAGCTGCCATTATCTTGCTCTGAGTTTCTGGAAGGACAATGTCGTCTATTGAGGCAAACCTCAGCTCTTCAATCAGCCACAAAGTTAACCACGGAAGTGGACCTTCAAAAGCTCTCAGCACTTGTATCATATAAGACGCATCGCGAAGATTGTTCGGAGGAATATCAGCCCAGATAGTATCATACAATGATGAAATGTCTGAGGGCAGGGTTTCTAGGTTTTGTCGAGCTTGGAATATTGATTCTCCTCCAGCAAAACAGCTAGAAAGATGTCGCACGACTATGGAGACCCATAGGAAAACTCCATTCGCTCTTTCTACTATGTCCGTGAGTAGCTGAGAAGCTAAGTCGGGGTTTAACTGCCTTTGTTCAACAAAACCTTTATTGATTGTTAAACTTTTATTAACGAAGGTTTTCATGTCATTTTTCGTTAACAAATGCATCTGGAGCATTGGGCCATCGCTGAATTCATCTTGAAATTCCGGCCAAGGTCGACTGGCAACGCAAGCTTTGAATCCATGAGAGCATCGTGTCATCATATATCGAATACAATTGATGATTTCGAAGGGGGGTGTTTCAAACTCGTCGAGCCCATCAATAAACAAAACGAGTTTGATCGTCTTTCCACAGCAAGATAGTAATGCCTCGAATGATTCATCGATCTCCCACGTATTCCACAAGGGAAGGCCAGAAGTGCTCCTCAACACTTGGCAGAATGCCCAGCGTCTTGGTGTTAAAACTGGAGCTAAATCAGGGTATTGCTCCAAAGCCTGAAATATAATAGTCCTTTTAAGACCCTCGGTAGACTTTTGTAGTGTATCGCCTGCAATCCATGCGTAGTATTTAATGAGAAGAAGGCGTAATGTTCCAAGCGATCGAGATAGCCGATCTTTCAAGTTGCTTCGATTCAATATCATTTTCATGATAGTCGATTTGCCAGAACCTGGTTTGCCTGTGATCCAGTAGGCTTTTTGAGAATCGTCATCGAGCCACTTGGGGAAGGTATTCTGCGTGGGCATATCATCTTGGTTGCGAGATTCATCCTGGAATATCCAAGAATATGTGCTCCCAAAGTTTTTTGGAATAGAATCCTCACGTGTTTGAATGGTGCTGAATTGAATCCCGTTAGCTATAGCGTGCCCAACCACAGTGGTGTCGATCTTGGCTGAGGCCATAGAAGGATCTAGCTTCCAGTCGTTCTCCCAAAGAATTTTGGCCAGTTCCCCACGAATTGCATTCATCGCTCTGCTATCCTTTTGGAGATATTGGATCATATCATTTGCCAACTGCTTCAGCGATACTGGCCCAGTTCCGGGCTGAATCAGTGACTGCAGAGCATTTCTCAGCCCGGTTGTTTCCTCATCTTCCATTATAGAGCTAGCAGTGCCAGATTGCTGCATATGGTCTTCAGGATTTTCAACTTGAACTGTTGTCTGCGGGTTCGATAATCCCGATATATGAGGTTTGCTCATTGGTATTTTTTCAGCGCTCCCAAACAACTCAATTAGCCTGTCCAATTGGCTATTAAAGTGCAATTCCCATTTTCTAGTGCGTTTTGAGTCATCCCTAGTGTGCACTCGTTAGTGATATTACATTAGGATGAGGTTTGGTGGAGATATATCGGTGTCTTGGACGAGAATGGGCACCAAAATGGGTATATCAAAGAGAAACAGAGGTGCATAGGTGTATGAATACAGGATGAACATACCACAGAGATAAAATGATAACATCCATTATTTCTCGCTTGAGTGGCCCCAATTCCCCTGCTACGCGCTCAATATCTTCCTTGTTTTTGTAGGCTTCTTCATTCTCCTGATACCTCCTCTTTGTTGATTTTGCTGTCTGATGGTCGGGCAGCGTCATCCGACCTTTGATCCGCTCAAAATCGCTTGCAAGGCTATCGCACCGAGAAGATAGCTCCGATAACTGTGCCTGGGTCATTGTTGGGGTTTGAGAGACCTCTATACTTGCGGAAACTTCTCGAAACCAGGAGATCTGATCGGATAATTCCTCCAAGGTTTTTCTCAATTCTTCTTCTTCTTCCGCAAGCTTCTGAGGGCTATGTTCCCGCTGGATTTGTTGGTATTTTTCCCAGCCTTTGACACAAAGCTTTGAACCAAGTTCCAGGAATTGGAACGCTGCGGTTGCTATCGCTAAAGCGCTCAAAGGATCCATCTTTGCGAATGGATATCTGCGATTGGTACGCTTCAAATATCGGAGATACTCTTGCTTACGTGTGTCAATTACTTCAATAGAAATGTGACGGATATCAGATATCCGAAGAAAACTTTAGGGACAGGTAAAAAAGAGTGAAAACAGAATTGAAGAAAGAAAATACTAATGTTACATTGAGTAGCCTGATTTTGTACAATCTCAGGCAGCCTGGTTGGGCATTCACGCATTATCAGCCACCCAATTATATCAAATTGTTATTAAGCGAAGCACCATAGAGCCATCTGACTAAACAACTCGTTTTTACCAAAATTATCTGGAGTTGCATGCTAGAATGTAATCCTTCTTTTGCTATTCTGGGAGCACCCTACGAGTTGCGAGAGTCATCGCTGTGAAGATCTTCAGCGGAATATGGGTAGTAGCCAAATACGAGCGTGTGAAGTCTCTCTCGATTCCCTGCAAGTACTTGGCTTAAATTCTCATTGAAGCCTCTTCTCCTTTCCAGGGCACCTTCTTGCGTAATACAGACTTATAAGGAACATAGAGGATCATTAACATGATGTGGCGATATGATAGACGAAACAATATTACTTGATAATCTGCCGAAATGATGTTGAAACCCTGGAATATTACAAGTATTAAGCTCGGGCAGAAATTTCTGATGATGGATCTAGCATCAATAGTCGGTCGTGTGTTGTTTCGATACATATAGACAGGCTATCTGATGCTTCGGATCCATGTCCGGGTACTTGCAAATGCTGGTTAAGCAACGTTTCCACAACGAGAATTCAGCAAAAATGTAAATTTTATTTATAATATCTCCTTTGCCATTTGCAAGGATTTTATGAAACTATAAGCATTCAATGTCATGTTGCTATTGATAAAGTATAAGATATGATGAAGTACCTACCTACCTATATTA|||||259|,TAATATAGGTAGGTAGGTACTTCATCATATCTTATACTTTATCAATAGCAACATGACATTGAATGCTTATAGTTTCATAAAATCCTTGCAAATGGCAAAGGAGATATTATAAATAAAATTTACATTTTTGCTGAATTCTCGTTGTGGAAACGTTGCTTAACCAGCATTTGCAAGTACCCGGACATGGATCCGAAGCATCAGATAGCCTGTCTATATGTATCGAAACAACACACGACCGACTATTGATGCTAGATCCATCATCAGAAATTTCTGCCCGAGCTTAATACTTGTAATATTCCAGGGTTTCAACATCATTTCGGCAGATTATCAAGTAATATTGTTTCGTCTATCATATCGCCACATCATGTTAATGATCCTCTATGTTCCTTATAAGTCTGTATTACGCAAGAAGGTGCCCTGGAAAGGAGAAGAGGCTTCAATGAGAATTTAAGCCAAGTACTTGCAGGGAATCGAGAGAGACTTCACACGCTCGTATTTGGCTACTACCCATATTCCGCTGAAGATCTTCACAGCGATGACTCTCGCAACTCGTAGGGTGCTCCCAGAATAGCAAAAGAAGGATTACATTCTAGCATGCAACTCCAGATAATTTTGGTAAAAACGAGTTGTTTAGTCAGATGGCTCTATGGTGCTTCGCTTAATAACAATTTGATATAATTGGGTGGCTGATAATGCGTGAATGCCCAACCAGGCTGCCTGAGATTGTACAAAATCAGGCTACTCAATGTAACATTAGTATTTTCTTTCTTCAATTCTGTTTTCACTCTTTTTTACCTGTCCCTAAAGTTTTCTTCGGATATCTGATATCCGTCACATTTCTATTGAAGTAATTGACACACGTAAGCAAGAGTATCTCCGATATTTGAAGCGTACCAATCGCAGATATCCATTCGCAAAGATGGATCCTTTGAGCGCTTTAGCGATAGCAACCGCAGCGTTCCAATTCCTGGAACTTGGTTCAAAGCTTTGTGTCAAAGGCTGGGAAAAATACCAACAAATCCAGCGGGAACATAGCCCTCAGAAGCTTGCGGAAGAAGAAGAAGAATTGAGAAAAACCTTGGAGGAATTATCCGATCAGATCTCCTGGTTTCGAGAAGTTTCCGCAAGTATAGAGGTCTCTCAAACCCCAACAATGACCCAGGCACAGTTATCGGAGCTATCTTCTCGGTGCGATAGCCTTGCAAGCGATTTTGAGCGGATCAAAGGTCGGATGACGCTGCCCGACCATCAGACAGCAAAATCAACAAAGAGGAGGTATCAGGAGAATGAAGAAGCCTACAAAAACAAGGAAGATATTGAGCGCGTAGCAGGGGAATTGGGGCCACTCAAGCGAGAAATAATGGATGTTATCATTTTATCTCTGTGGTATGTTCATCCTGTATTCATACACCTATGCACCTCTGTTTCTCTTTGATATACCCATTTTGGTGCCCATTCTCGTCCAAGACACCGATATATCTCCACCAAACCTCATCCTAATGTAATATCACTAACGAGTGCACACTAGGGATGACTCAAAACGCACTAGAAAATGGGAATTGCACTTTAATAGCCAATTGGACAGGCTAATTGAGTTGTTTGGGAGCGCTGAAAAAATACCAATGAGCAAACCTCATATATCGGGATTATCGAACCCGCAGACAACAGTTCAAGTTGAAAATCCTGAAGACCATATGCAGCAATCTGGCACTGCTAGCTCTATAATGGAAGATGAGGAAACAACCGGGCTGAGAAATGCTCTGCAGTCACTGATTCAGCCCGGAACTGGGCCAGTATCGCTGAAGCAGTTGGCAAATGATATGATCCAATATCTCCAAAAGGATAGCAGAGCGATGAATGCAATTCGTGGGGAACTGGCCAAAATTCTTTGGGAGAACGACTGGAAGCTAGATCCTTCTATGGCCTCAGCCAAGATCGACACCACTGTGGTTGGGCACGCTATAGCTAACGGGATTCAATTCAGCACCATTCAAACACGTGAGGATTCTATTCCAAAAAACTTTGGGAGCACATATTCTTGGATATTCCAGGATGAATCTCGCAACCAAGATGATATGCCCACGCAGAATACCTTCCCCAAGTGGCTCGATGACGATTCTCAAAAAGCCTACTGGATCACAGGCAAACCAGGTTCTGGCAAATCGACTATCATGAAAATGATATTGAATCGAAGCAACTTGAAAGATCGGCTATCTCGATCGCTTGGAACATTACGCCTTCTTCTCATTAAATACTACGCATGGATTGCAGGCGATACACTACAAAAGTCTACCGAGGGTCTTAAAAGGACTATTATATTTCAGGCTTTGGAGCAATACCCTGATTTAGCTCCAGTTTTAACACCAAGACGCTGGGCATTCTGCCAAGTGTTGAGGAGCACTTCTGGCCTTCCCTTGTGGAATACGTGGGAGATCGATGAATCATTCGAGGCATTACTATCTTGCTGTGGAAAGACGATCAAACTCGTTTTGTTTATTGATGGGCTCGACGAGTTTGAAACACCCCCCTTCGAAATCATCAATTGTATTCGATATATGATGACACGATGCTCTCATGGATTCAAAGCTTGCGTTGCCAGTCGACCTTGGCCGGAATTTCAAGATGAATTCAGCGATGGCCCAATGCTCCAGATGCATTTGTTAACGAAAAATGACATGAAAACCTTCGTTAATAAAAGTTTAACAATCAATAAAGGTTTTGTTGAACAAAGGCAGTTAAACCCCGACTTAGCTTCTCAGCTACTCACGGACATAGTAGAAAGAGCGAATGGAGTTTTCCTATGGGTCTCCATAGTCGTGCGACATCTTTCTAGCTGTTTTGCTGGAGGAGAATCAATATTCCAAGCTCGACAAAACCTAGAAACCCTGCCCTCAGACATTTCATCATTGTATGATACTATCTGGGCTGATATTCCTCCGAACAATCTTCGCGATGCGTCTTATATGATACAAGTGCTGAGAGCTTTTGAAGGTCCACTTCCGTGGTTAACTTTGTGGCTGATTGAAGAGCTGAGGTTTGCCTCAATAGACGACATTGTCCTTCCAGAAACTCAGAGCAAGATAATGGCAGCTCAGAGATCTTTGAAAAGAAAACTTGCAGCTCGCACCAAAGGCATTTTAGAAATCAGTGAAGGCACGGAATCATCTTATGTCGATTACATCCATCGCACTGCCCGGGATTGGGCAATCCAGCCCGACAAGTGGGAGTCGATATGCTTGGAATCTGATCCACAATTTGATCCCTACTTTTATATCCTGAGAGCAGAGACCTTCAAATTACGACGGTACAAGGATATCAAAATCAACTTTGAGTTAATAACAGAAACTTTACGGCGGGCTAGTCAAGTCGGAGCTAACCCAGATGAACCAGAATTTGTTAACTACTTGAACTTGATCAACGAACAATTCGAGCCAGTTTTCAAACCTCTTTTGACTGGAAACGGGAGAATTCCTAGCACACAATTTATCGACCGCGCAAGATTCGAATTTACATCCAAATATGGATATAATTTCCTGGATTTGGCCACTCACTTTGCCGTTCTGCCATATATTAAAGCCGTGGTATGTTCGAATCCGGGACGGTTGTCTGAAGAGTTTTCTAGAGGTTCTCTACGTCTTCTCCGAAAAGCAATTTACGGCGATTCTACAGATATGGACACCTCCATTTCTAAAGCCTATTGTGACCGGAGATTAGCTACCGTGAAGTATCTACTGGAACAAGATGTTTATCACTCGAGAGCACACATATGGAAAAAAAAATTTCACACTCTGAAGGAGGACACCAAGAAATATTCGATGAATCATTCAGCAAATTCGGAATACTTTACTACAGTGGTATTGTATCTGGGTAAGAAAGAGTCTGAATTTGGCAGTATAGCATCACGCCTTAAGTCTATTATGTTGAGGAAGACGATGTAAAGAATGATAAACGGTCTTCAACTATTCATTACTCACAATAAAGAAAATATATATACACTTATATTAATAACTATAGTAGATGTAGTAGATGTAGTCGATGTAGTAGATGTAATAGACGCAGGTAGCTGTGGTAATTGTAAGAGATGTAGTAATGAAATAGACGGACTAGCCCGTGCTAGATCTAGTACCTGTAGCTAGAGATGCCTATATCTAGTAGCTGGTGATAGAGATACCCAGATCTAGTACCTGGAAATAGATCTAGTAGCTTTAGTGTCAAGTTGCGCCCAGCCGAAAGAGAAAAGCAGCCATTATCACAGGCGGCAAAGCAACAATGAGGGCTCCGAGCCCCATACCGCCCTGGATATCTCCCTTCAATGTAGTCCACAATACGCTCGCTAATATACTGATCGAGATGGTAGTCATAACGATCCAAAATACAGCCGTACGATTCGGGCCTTCGATGACGTGAATGCCCCAACCCTCGGTCGCCTCTCCGCAGTCAACGACCTTGTGGTTCCGCCTCTTTGGGAGCCGCGGCAGCCAGGTGTACCGGTTTGGGCTAAGGTCACCGTCGCCGTGCTCGAGGTAATGCACGAAGACTTCGGGGGGCATCGGCGGCGGGATGAACTCGTAGTCGATGCAGCTATTTGGGGGCATCGAGTTAGGCCTGTCGCATACCGAGACGTAGCCGTGTCGCAAGTTCCAGAGTGTAAACTTCAAGACTTCGTGTTAGCTATGTCCTCTCAACATCTCTGGAGAAGCAGTCAAGGCTTACGCGGACAAATTCAACAGTCACTGGCTTGACCAGGAAATGCAGGCGGGAACGTACGCCCCGGTACTGGAGATAGGCCTTTTTCATCTGCGAAAAGGCCTCTCCGTCCGAATTTACACGTGACATGTCTAATTCGGCCAAGGTCTTGTACATACCTCCAGTATTGACACAGAGAGCGAGGAACTTGGACGGGATTACATTGACATCGACACTAGATGCGTTAGTGCTGCCGGTTGACAACGATGCCCTGCTCGAACTTGATGATCTTGAGATCATGTGATGCGGATTGGTCTGTGTTTCTACGGACTGCTCCGAATCACTCGAGTTGTTTATAGACGGAATGTCTAGTGACGATTTGAGGTCGTCCAAATCAGACGTCTTTGTTTCGACAAAGTCACCGTACAAGTCCATGCCACAGTCCTAGCAAGCATCAGCTACTGCTCTATTTCTTGCCAACATATACAGAGACTTACGCAAGTCCATTCGATTCTTCTATAGCCCGGCTTGAGCCTGGGTCTGGAGATTCTTCTCATCCATGCAAATAGTGAGTGCATGTATGTTGGGCCTTTTGCTCTAAACGGTGATTTTATACGTGTACCTGAAACCTCGCCACCACGCGACCGCAGGCCTTTCAGTGGTTCTCTATCATTCACATAAGGCGGAATAGTATTTCCTTTGCCTATCCGCTTATGAGCTGGATATGGTGTTTGTTCATTAGCTGGGTAAATTTGCTGCCGTGAAATTGAGACCAGATCGCCCTGCCGGTCTTTTGATAGTTGTTTTTCATATGTGGGAGGCGCCTCAGTTATTTCTTCCCACATTCCTTGATTAGCCGGAAAACGTGATGGTCCCTGACGTAGACTGTTTAATAGTAAATCTAATGGGTGATCAGGGGTGGGTTGTTGCAGGTGTCTGAGTTCCCTTTGAGCTTTCAGCCGTTTCAACTTTTCGCGCTTCTCGAGTATATCGGCGATTCTTTGGAGGCGGTCGAGTCCTTGAGACATGCACTAGATTTATATGGAAGTGGCATCAGAAATAGGGTGTACCTCACTTAGAAATACATGGGTATGTATAGATGCATAAGCATACGCCATGGAGATGCATCTTTTAAGAGGGAAAGGCCGAAATAAAGGAGACTTACCTTTTCTTCGACCACGCTCCACTCCTCTTCGATTCGAGCTGCCAGACCACTCCAGATCTCCTTACGCATGCTCAGATATTCTTTTATTATACCCTCACGGCCATCAACCGCTTTAGCATTCTCAGAGCTCTGAGGGTTGCTAGGCATACACTAAATAGCGTGAGATGTGGTGCTAGAATAGTGTATCGTTACATACCTTTTCTTCAACAGCTCTCCAATCCTCTCCAATCCGAGCTGCTAACACGCTCCAAATCTCCTCATGCATGCTCATATATTCCTTGGCTAAGTCATGCATTTTAGGAGGATCCCAGCTGTCGACTGCCCTTTCTGCCAGTAGCCACTTATGGCGTATGAAGCAGGCGTAAGGCGTCTTGAATTGGAGGTATTGACCGATTTCTTTCCAGGTGAGACCTAGCAACCGGGTTATTAACAGCAGCTGGTCATCTTCCGGGCTCCAGTCTGCAGGGCTGAGCTTCTGTTGCTGCCATTCCTCGGATTCCAGTCTGTAAACTGAAGTAATATCCAAATCTAGACGGCCAGAGCCAATAACATGTTAGCAGCAGGTGTGGAAAACAGTCAGTTGCCCACCATACCATGGTTGTCAGACAAAGATTGCTTGTCGTCATCAATCTGTTCTGGTCCAGCGCGGCGTTCAAGATCCTCTAGACGTCGTGAAAGCTTTCTACCTGTAAATGAGTGTTAGTGAAGGGGGAAGAAAAAGAGAGAAAAGATGTTCATAATTCGAAAGAAAATATGAGAGAGATATACGGTAGTTGCGTTGAGCGATGCGGTTCTGTACCCTCCTGCGCTCGGCAAGATCTGAGATTTTGGTCCAATCCTCGTCAGGGTTAGCAGAGCTGCTGAAAGCGCTGCTGGTCTCTTGATTCGAAGAGTGTCTTGGAGGAGAGGGCAACTCTTCAGTAGGTTGTCTGAAGTCGGCCAAGCCGATGCCGGGGGGCGGAATATCGGCCATGATTGTCAATTAAACAGACATTGCAGCATCCTCTTGGAATAAAGTGCTGAGTCTCCGACATGTTGAAAAGGCTACAAGCATGAATTACGAAGAATTTGCGGCTCTGCCCTGCAGAATGCCCATTGGAGGTTGAATGCACGCCAATTGGCCACTTGGATAATTACGGAGTACATGGTGAGGGGGATGCATTAGGAACAAAGAGTGCCTTGCAGCGAGCCTTGCGGGAAGCATTTGGATTGGCCTAGACAAGTGACGAGTTGCCCGCATTGCATTGAAGAGATGTCGCAAATACTTTGGTTGGTGATACTAATTGATGTTGAGTACATCAACAGTTCCATAGACGTTGCTATTAATGTCTCATATGATAGGTAGGCTACGTTACTGGTTGACCTCGCATTCGCTTCTGCTATTACCGGTCCAATCGCTGTTGAGTTGAGATGTTAAAATTGGCTTCCCCACAACCTTATAATAGGTACGAGGTCTGCGCCTCCACCCCTTCATATAGACGTTGAGATAGGATTGATTACTTTATTTATGAGGCTATAGGGGTTTTATGGAGTTTTGTTATTTCACTCATGCAGAGCCCCAGTTTCAGCACACGGACGCTGTTTCAAAGTAAGAGTGTTTGATGATGGTTTGACATTGACATTGACTGCGCCCGCCCGTGTCCACGTTGTTAGTCGCGCTCAAAAGCTTCCATATTGCATCTAGCGCAGGTTGCCGGAAGAAGCTGTCGATTCGATTCGAGGCCTTGGCGCTTGCGCAAGCAGCTCAACAGCCGCGTCATTTTACACACGGGATGTCAGCAATGGAGAATGGGGAATGCCTGTTAAGACTACGACTACATAGGTATCCTCTTCGTCGAGTGCATAGGCTAAAGCGGCCCTAAATTAGAAACCGAGGGGACGCGGATCTAGGCACAGCACAATAGGCAGAATGAAACTGAACTGAGGAGCAAATACAGTACGGAATACGGAGGTTTGCTGTCGCGGCCGTTGGAAGCCAATGCACATCCGGCATTGCGTCTTTTTGGCCGATTGCCCCATAAGGCAGCTGTGGACACCCTCTTCTCGGCTAGTCGGCCGAGGAATTATTGGAATGCAGCTGAATTGAGAGGCTGTTGGTTAGGTGAGAGTGATTTTCGTGTTGGGAGGAGAGAGGGAACGGGGAGTTGGAGCTGTGAAGTCATTGACATCATTGAAAGGAGATCAGATGCCGGGAACGATGAACGAGGGACTAAAAGTGGCGAATTACTTGCATACTGTCAGGGCTGTAATACGGAACATACCCTGCAGGTATCAGTACATTGAGAGAAAGATGATCTCTGACTGTAAAATAGTTGCCTTTAATACCTCTCATCTCGTATGATGGAAGAAATCGCCGAACATGCATGTCGTGTTACTTCGTTCTCGCTCAACTTTGACACCTTTTCAGGGTCAGCGGGCCTTGGCGGGGGAGGAAATGATCGGACCGAGGCAGTGCGCATACAACGCTGGACGTGGAAATTTTTAGTCCGAAGTTGCAGTTGAAGACAGCTCGAGCCGTTGCGCTGCTCCCACCCACTAGAAATCCAGCCTTTACGCGTATTGTTGGGGTCGAGAGTCGAATGCATGCAAGGCATCAGAGAAAAGATGCAGCCGGATGGATCGTGCAGAAAGTGACAAGTTGAGGTTGAGGTTGATGTATTCTGTACTGTAGAAGTTACTGAGTGAGACATTCACATACACAAGCCCGAGTCAAAACGGTGTGCAACTCCAAAAAGGCTCACCTTCAATTCAGGTCGCCGTTCTAGAAATCCTTCACAATGCCAATGGATGCCAATGCACGCAGCTACAGGGCATCACAGGGGATGACAAAGTACCGGTACCGCCAGGCCAAGGCATCTTTGGATCCTCCACGAGGCGCAAACGCGGGCCACTGCGTCATCATGCGACGAGCGACACGTACTGGGTACTTGCGTCCTCTTGGCAGCGGGTACAGGCACTAAATAGCGCTAACGAATCGAGATTTTGGGGTGAAAAAAAACGGAACGGCTCTCGCGTGCGCTGCAGCTTCTCCAGTTCCAGTGCTTTTTCTTCGTACTCGGATTTGGGGGAAGCTCTAGTACAGAAGGCTGGGGCTGTCCGGAAGTGGCTTTTTTTTTTTTTTCTTCTTTCAGGTTTTTATTTTTTATCTTGCACTTCAATATCATCTTCCTCTTCTTCATCTTCTCTCTCTCTCACCAGCTGATTGTTATTATATGCCATATTCATACTTCTCACTCTTCCACCCCCAGCAGCTGCATCTCCAATCCTTCCATCCTCCAATATCT|upstream_gene_variant|MODIFIER|TRIREDRAFT_105356|gene-TRIREDRAFT_105356|transcript|XM_006963772.1|protein_coding||c.-2187delAinsTAATATAGGTAGGTAGGTACTTCATCATATCTTATACTTTATCAATAGCAACATGACATTGAATGCTTATAGTTTCATAAAATCCTTGCAAATGGCAAAGGAGATATTATAAATAAAATTTACATTTTTGCTGAATTCTCGTTGTGGAAACGTTGCTTAACCAGCATTTGCAAGTACCCGGACATGGATCCGAAGCATCAGATAGCCTGTCTATATGTATCGAAACAACACACGACCGACTATTGATGCTAGATCCATCATCAGAAATTTCTGCCCGAGCTTAATACTTGTAATATTCCAGGGTTTCAACATCATTTCGGCAGATTATCAAGTAATATTGTTTCGTCTATCATATCGCCACATCATGTTAATGATCCTCTATGTTCCTTATAAGTCTGTATTACGCAAGAAGGTGCCCTGGAAAGGAGAAGAGGCTTCAATGAGAATTTAAGCCAAGTACTTGCAGGGAATCGAGAGAGACTTCACACGCTCGTATTTGGCTACTACCCATATTCCGCTGAAGATCTTCACAGCGATGACTCTCGCAACTCGTAGGGTGCTCCCAGAATAGCAAAAGAAGGATTACATTCTAGCATGCAACTCCAGATAATTTTGGTAAAAACGAGTTGTTTAGTCAGATGGCTCTATGGTGCTTCGCTTAATAACAATTTGATATAATTGGGTGGCTGATAATGCGTGAATGCCCAACCAGGCTGCCTGAGATTGTACAAAATCAGGCTACTCAATGTAACATTAGTATTTTCTTTCTTCAATTCTGTTTTCACTCTTTTTTACCTGTCCCTAAAGTTTTCTTCGGATATCTGATATCCGTCACATTTCTATTGAAGTAATTGACACACGTAAGCAAGAGTATCTCCGATATTTGAAGCGTACCAATCGCAGATATCCATTCGCAAAGATGGATCCTTTGAGCGCTTTAGCGATAGCAACCGCAGCGTTCCAATTCCTGGAACTTGGTTCAAAGCTTTGTGTCAAAGGCTGGGAAAAATACCAACAAATCCAGCGGGAACATAGCCCTCAGAAGCTTGCGGAAGAAGAAGAAGAATTGAGAAAAACCTTGGAGGAATTATCCGATCAGATCTCCTGGTTTCGAGAAGTTTCCGCAAGTATAGAGGTCTCTCAAACCCCAACAATGACCCAGGCACAGTTATCGGAGCTATCTTCTCGGTGCGATAGCCTTGCAAGCGATTTTGAGCGGATCAAAGGTCGGATGACGCTGCCCGACCATCAGACAGCAAAATCAACAAAGAGGAGGTATCAGGAGAATGAAGAAGCCTACAAAAACAAGGAAGATATTGAGCGCGTAGCAGGGGAATTGGGGCCACTCAAGCGAGAAATAATGGATGTTATCATTTTATCTCTGTGGTATGTTCATCCTGTATTCATACACCTATGCACCTCTGTTTCTCTTTGATATACCCATTTTGGTGCCCATTCTCGTCCAAGACACCGATATATCTCCACCAAACCTCATCCTAATGTAATATCACTAACGAGTGCACACTAGGGATGACTCAAAACGCACTAGAAAATGGGAATTGCACTTTAATAGCCAATTGGACAGGCTAATTGAGTTGTTTGGGAGCGCTGAAAAAATACCAATGAGCAAACCTCATATATCGGGATTATCGAACCCGCAGACAACAGTTCAAGTTGAAAATCCTGAAGACCATATGCAGCAATCTGGCACTGCTAGCTCTATAATGGAAGATGAGGAAACAACCGGGCTGAGAAATGCTCTGCAGTCACTGATTCAGCCCGGAACTGGGCCAGTATCGCTGAAGCAGTTGGCAAATGATATGATCCAATATCTCCAAAAGGATAGCAGAGCGATGAATGCAATTCGTGGGGAACTGGCCAAAATTCTTTGGGAGAACGACTGGAAGCTAGATCCTTCTATGGCCTCAGCCAAGATCGACACCACTGTGGTTGGGCACGCTATAGCTAACGGGATTCAATTCAGCACCATTCAAACACGTGAGGATTCTATTCCAAAAAACTTTGGGAGCACATATTCTTGGATATTCCAGGATGAATCTCGCAACCAAGATGATATGCCCACGCAGAATACCTTCCCCAAGTGGCTCGATGACGATTCTCAAAAAGCCTACTGGATCACAGGCAAACCAGGTTCTGGCAAATCGACTATCATGAAAATGATATTGAATCGAAGCAACTTGAAAGATCGGCTATCTCGATCGCTTGGAACATTACGCCTTCTTCTCATTAAATACTACGCATGGATTGCAGGCGATACACTACAAAAGTCTACCGAGGGTCTTAAAAGGACTATTATATTTCAGGCTTTGGAGCAATACCCTGATTTAGCTCCAGTTTTAACACCAAGACGCTGGGCATTCTGCCAAGTGTTGAGGAGCACTTCTGGCCTTCCCTTGTGGAATACGTGGGAGATCGATGAATCATTCGAGGCATTACTATCTTGCTGTGGAAAGACGATCAAACTCGTTTTGTTTATTGATGGGCTCGACGAGTTTGAAACACCCCCCTTCGAAATCATCAATTGTATTCGATATATGATGACACGATGCTCTCATGGATTCAAAGCTTGCGTTGCCAGTCGACCTTGGCCGGAATTTCAAGATGAATTCAGCGATGGCCCAATGCTCCAGATGCATTTGTTAACGAAAAATGACATGAAAACCTTCGTTAATAAAAGTTTAACAATCAATAAAGGTTTTGTTGAACAAAGGCAGTTAAACCCCGACTTAGCTTCTCAGCTACTCACGGACATAGTAGAAAGAGCGAATGGAGTTTTCCTATGGGTCTCCATAGTCGTGCGACATCTTTCTAGCTGTTTTGCTGGAGGAGAATCAATATTCCAAGCTCGACAAAACCTAGAAACCCTGCCCTCAGACATTTCATCATTGTATGATACTATCTGGGCTGATATTCCTCCGAACAATCTTCGCGATGCGTCTTATATGATACAAGTGCTGAGAGCTTTTGAAGGTCCACTTCCGTGGTTAACTTTGTGGCTGATTGAAGAGCTGAGGTTTGCCTCAATAGACGACATTGTCCTTCCAGAAACTCAGAGCAAGATAATGGCAGCTCAGAGATCTTTGAAAAGAAAACTTGCAGCTCGCACCAAAGGCATTTTAGAAATCAGTGAAGGCACGGAATCATCTTATGTCGATTACATCCATCGCACTGCCCGGGATTGGGCAATCCAGCCCGACAAGTGGGAGTCGATATGCTTGGAATCTGATCCACAATTTGATCCCTACTTTTATATCCTGAGAGCAGAGACCTTCAAATTACGACGGTACAAGGATATCAAAATCAACTTTGAGTTAATAACAGAAACTTTACGGCGGGCTAGTCAAGTCGGAGCTAACCCAGATGAACCAGAATTTGTTAACTACTTGAACTTGATCAACGAACAATTCGAGCCAGTTTTCAAACCTCTTTTGACTGGAAACGGGAGAATTCCTAGCACACAATTTATCGACCGCGCAAGATTCGAATTTACATCCAAATATGGATATAATTTCCTGGATTTGGCCACTCACTTTGCCGTTCTGCCATATATTAAAGCCGTGGTATGTTCGAATCCGGGACGGTTGTCTGAAGAGTTTTCTAGAGGTTCTCTACGTCTTCTCCGAAAAGCAATTTACGGCGATTCTACAGATATGGACACCTCCATTTCTAAAGCCTATTGTGACCGGAGATTAGCTACCGTGAAGTATCTACTGGAACAAGATGTTTATCACTCGAGAGCACACATATGGAAAAAAAAATTTCACACTCTGAAGGAGGACACCAAGAAATATTCGATGAATCATTCAGCAAATTCGGAATACTTTACTACAGTGGTATTGTATCTGGGTAAGAAAGAGTCTGAATTTGGCAGTATAGCATCACGCCTTAAGTCTATTATGTTGAGGAAGACGATGTAAAGAATGATAAACGGTCTTCAACTATTCATTACTCACAATAAAGAAAATATATATACACTTATATTAATAACTATAGTAGATGTAGTAGATGTAGTCGATGTAGTAGATGTAATAGACGCAGGTAGCTGTGGTAATTGTAAGAGATGTAGTAATGAAATAGACGGACTAGCCCGTGCTAGATCTAGTACCTGTAGCTAGAGATGCCTATATCTAGTAGCTGGTGATAGAGATACCCAGATCTAGTACCTGGAAATAGATCTAGTAGCTTTAGTGTCAAGTTGCGCCCAGCCGAAAGAGAAAAGCAGCCATTATCACAGGCGGCAAAGCAACAATGAGGGCTCCGAGCCCCATACCGCCCTGGATATCTCCCTTCAATGTAGTCCACAATACGCTCGCTAATATACTGATCGAGATGGTAGTCATAACGATCCAAAATACAGCCGTACGATTCGGGCCTTCGATGACGTGAATGCCCCAACCCTCGGTCGCCTCTCCGCAGTCAACGACCTTGTGGTTCCGCCTCTTTGGGAGCCGCGGCAGCCAGGTGTACCGGTTTGGGCTAAGGTCACCGTCGCCGTGCTCGAGGTAATGCACGAAGACTTCGGGGGGCATCGGCGGCGGGATGAACTCGTAGTCGATGCAGCTATTTGGGGGCATCGAGTTAGGCCTGTCGCATACCGAGACGTAGCCGTGTCGCAAGTTCCAGAGTGTAAACTTCAAGACTTCGTGTTAGCTATGTCCTCTCAACATCTCTGGAGAAGCAGTCAAGGCTTACGCGGACAAATTCAACAGTCACTGGCTTGACCAGGAAATGCAGGCGGGAACGTACGCCCCGGTACTGGAGATAGGCCTTTTTCATCTGCGAAAAGGCCTCTCCGTCCGAATTTACACGTGACATGTCTAATTCGGCCAAGGTCTTGTACATACCTCCAGTATTGACACAGAGAGCGAGGAACTTGGACGGGATTACATTGACATCGACACTAGATGCGTTAGTGCTGCCGGTTGACAACGATGCCCTGCTCGAACTTGATGATCTTGAGATCATGTGATGCGGATTGGTCTGTGTTTCTACGGACTGCTCCGAATCACTCGAGTTGTTTATAGACGGAATGTCTAGTGACGATTTGAGGTCGTCCAAATCAGACGTCTTTGTTTCGACAAAGTCACCGTACAAGTCCATGCCACAGTCCTAGCAAGCATCAGCTACTGCTCTATTTCTTGCCAACATATACAGAGACTTACGCAAGTCCATTCGATTCTTCTATAGCCCGGCTTGAGCCTGGGTCTGGAGATTCTTCTCATCCATGCAAATAGTGAGTGCATGTATGTTGGGCCTTTTGCTCTAAACGGTGATTTTATACGTGTACCTGAAACCTCGCCACCACGCGACCGCAGGCCTTTCAGTGGTTCTCTATCATTCACATAAGGCGGAATAGTATTTCCTTTGCCTATCCGCTTATGAGCTGGATATGGTGTTTGTTCATTAGCTGGGTAAATTTGCTGCCGTGAAATTGAGACCAGATCGCCCTGCCGGTCTTTTGATAGTTGTTTTTCATATGTGGGAGGCGCCTCAGTTATTTCTTCCCACATTCCTTGATTAGCCGGAAAACGTGATGGTCCCTGACGTAGACTGTTTAATAGTAAATCTAATGGGTGATCAGGGGTGGGTTGTTGCAGGTGTCTGAGTTCCCTTTGAGCTTTCAGCCGTTTCAACTTTTCGCGCTTCTCGAGTATATCGGCGATTCTTTGGAGGCGGTCGAGTCCTTGAGACATGCACTAGATTTATATGGAAGTGGCATCAGAAATAGGGTGTACCTCACTTAGAAATACATGGGTATGTATAGATGCATAAGCATACGCCATGGAGATGCATCTTTTAAGAGGGAAAGGCCGAAATAAAGGAGACTTACCTTTTCTTCGACCACGCTCCACTCCTCTTCGATTCGAGCTGCCAGACCACTCCAGATCTCCTTACGCATGCTCAGATATTCTTTTATTATACCCTCACGGCCATCAACCGCTTTAGCATTCTCAGAGCTCTGAGGGTTGCTAGGCATACACTAAATAGCGTGAGATGTGGTGCTAGAATAGTGTATCGTTACATACCTTTTCTTCAACAGCTCTCCAATCCTCTCCAATCCGAGCTGCTAACACGCTCCAAATCTCCTCATGCATGCTCATATATTCCTTGGCTAAGTCATGCATTTTAGGAGGATCCCAGCTGTCGACTGCCCTTTCTGCCAGTAGCCACTTATGGCGTATGAAGCAGGCGTAAGGCGTCTTGAATTGGAGGTATTGACCGATTTCTTTCCAGGTGAGACCTAGCAACCGGGTTATTAACAGCAGCTGGTCATCTTCCGGGCTCCAGTCTGCAGGGCTGAGCTTCTGTTGCTGCCATTCCTCGGATTCCAGTCTGTAAACTGAAGTAATATCCAAATCTAGACGGCCAGAGCCAATAACATGTTAGCAGCAGGTGTGGAAAACAGTCAGTTGCCCACCATACCATGGTTGTCAGACAAAGATTGCTTGTCGTCATCAATCTGTTCTGGTCCAGCGCGGCGTTCAAGATCCTCTAGACGTCGTGAAAGCTTTCTACCTGTAAATGAGTGTTAGTGAAGGGGGAAGAAAAAGAGAGAAAAGATGTTCATAATTCGAAAGAAAATATGAGAGAGATATACGGTAGTTGCGTTGAGCGATGCGGTTCTGTACCCTCCTGCGCTCGGCAAGATCTGAGATTTTGGTCCAATCCTCGTCAGGGTTAGCAGAGCTGCTGAAAGCGCTGCTGGTCTCTTGATTCGAAGAGTGTCTTGGAGGAGAGGGCAACTCTTCAGTAGGTTGTCTGAAGTCGGCCAAGCCGATGCCGGGGGGCGGAATATCGGCCATGATTGTCAATTAAACAGACATTGCAGCATCCTCTTGG
ATAAAGTGCTGAGTCTCCGACATGTTGAAAAGGCTACAAGCATGAATTACGAAGAATTTGCGGCTCTGCCCTGCAGAATGCCCATTGGAGGTTGAATGCACGCCAATTGGCCACTTGGATAATTACGGAGTACATGGTGAGGGGGATGCATTAGGAACAAAGAGTGCCTTGCAGCGAGCCTTGCGGGAAGCATTTGGATTGGCCTAGACAAGTGACGAGTTGCCCGCATTGCATTGAAGAGATGTCGCAAATACTTTGGTTGGTGATACTAATTGATGTTGAGTACATCAACAGTTCCATAGACGTTGCTATTAATGTCTCATATGATAGGTAGGCTACGTTACTGGTTGACCTCGCATTCGCTTCTGCTATTACCGGTCCAATCGCTGTTGAGTTGAGATGTTAAAATTGGCTTCCCCACAACCTTATAATAGGTACGAGGTCTGCGCCTCCACCCCTTCATATAGACGTTGAGATAGGATTGATTACTTTATTTATGAGGCTATAGGGGTTTTATGGAGTTTTGTTATTTCACTCATGCAGAGCCCCAGTTTCAGCACACGGACGCTGTTTCAAAGTAAGAGTGTTTGATGATGGTTTGACATTGACATTGACTGCGCCCGCCCGTGTCCACGTTGTTAGTCGCGCTCAAAAGCTTCCATATTGCATCTAGCGCAGGTTGCCGGAAGAAGCTGTCGATTCGATTCGAGGCCTTGGCGCTTGCGCAAGCAGCTCAACAGCCGCGTCATTTTACACACGGGATGTCAGCAATGGAGAATGGGGAATGCCTGTTAAGACTACGACTACATAGGTATCCTCTTCGTCGAGTGCATAGGCTAAAGCGGCCCTAAATTAGAAACCGAGGGGACGCGGATCTAGGCACAGCACAATAGGCAGAATGAAACTGAACTGAGGAGCAAATACAGTACGGAATACGGAGGTTTGCTGTCGCGGCCGTTGGAAGCCAATGCACATCCGGCATTGCGTCTTTTTGGCCGATTGCCCCATAAGGCAGCTGTGGACACCCTCTTCTCGGCTAGTCGGCCGAGGAATTATTGGAATGCAGCTGAATTGAGAGGCTGTTGGTTAGGTGAGAGTGATTTTCGTGTTGGGAGGAGAGAGGGAACGGGGAGTTGGAGCTGTGAAGTCATTGACATCATTGAAAGGAGATCAGATGCCGGGAACGATGAACGAGGGACTAAAAGTGGCGAATTACTTGCATACTGTCAGGGCTGTAATACGGAACATACCCTGCAGGTATCAGTACATTGAGAGAAAGATGATCTCTGACTGTAAAATAGTTGCCTTTAATACCTCTCATCTCGTATGATGGAAGAAATCGCCGAACATGCATGTCGTGTTACTTCGTTCTCGCTCAACTTTGACACCTTTTCAGGGTCAGCGGGCCTTGGCGGGGGAGGAAATGATCGGACCGAGGCAGTGCGCATACAACGCTGGACGTGGAAATTTTTAGTCCGAAGTTGCAGTTGAAGACAGCTCGAGCCGTTGCGCTGCTCCCACCCACTAGAAATCCAGCCTTTACGCGTATTGTTGGGGTCGAGAGTCGAATGCATGCAAGGCATCAGAGAAAAGATGCAGCCGGATGGATCGTGCAGAAAGTGACAAGTTGAGGTTGAGGTTGATGTATTCTGTACTGTAGAAGTTACTGAGTGAGACATTCACATACACAAGCCCGAGTCAAAACGGTGTGCAACTCCAAAAAGGCTCACCTTCAATTCAGGTCGCCGTTCTAGAAATCCTTCACAATGCCAATGGATGCCAATGCACGCAGCTACAGGGCATCACAGGGGATGACAAAGTACCGGTACCGCCAGGCCAAGGCATCTTTGGATCCTCCACGAGGCGCAAACGCGGGCCACTGCGTCATCATGCGACGAGCGACACGTACTGGGTACTTGCGTCCTCTTGGCAGCGGGTACAGGCACTAAATAGCGCTAACGAATCGAGATTTTGGGGTGAAAAAAAACGGAACGGCTCTCGCGTGCGCTGCAGCTTCTCCAGTTCCAGTGCTTTTTCTTCGTACTCGGATTTGGGGGAAGCTCTAGTACAGAAGGCTGGGGCTGTCCGGAAGTGGCTTTTTTTTTTTTTTCTTCTTTCAGGTTTTTATTTTTTATCTTGCACTTCAATATCATCTTCCTCTTCTTCATCTTCTCTCTCTCTCACCAGCTGATTGTTATTATATGCCATATTCATACTTCTCACTCTTCCACCCCCAGCAGCTGCATCTCCAATCCTTCCATCCTCCAATATCT|||||204|WARNING_TRANSCRIPT_NO_START_CODON,TAATATAGGTAGGTAGGTACTTCATCATATCTTATACTTTATCAATAGCAACATGACATTGAATGCTTATAGTTTCATAAAATCCTTGCAAATGGCAAAGGAGATATTATAAATAAAATTTACATTTTTGCTGAATTCTCGTTGTGGAAACGTTGCTTAACCAGCATTTGCAAGTACCCGGACATGGATCCGAAGCATCAGATAGCCTGTCTATATGTATCGAAACAACACACGACCGACTATTGATGCTAGATCCATCATCAGAAATTTCTGCCCGAGCTTAATACTTGTAATATTCCAGGGTTTCAACATCATTTCGGCAGATTATCAAGTAATATTGTTTCGTCTATCATATCGCCACATCATGTTAATGATCCTCTATGTTCCTTATAAGTCTGTATTACGCAAGAAGGTGCCCTGGAAAGGAGAAGAGGCTTCAATGAGAATTTAAGCCAAGTACTTGCAGGGAATCGAGAGAGACTTCACACGCTCGTATTTGGCTACTACCCATATTCCGCTGAAGATCTTCACAGCGATGACTCTCGCAACTCGTAGGGTGCTCCCAGAATAGCAAAAGAAGGATTACATTCTAGCATGCAACTCCAGATAATTTTGGTAAAAACGAGTTGTTTAGTCAGATGGCTCTATGGTGCTTCGCTTAATAACAATTTGATATAATTGGGTGGCTGATAATGCGTGAATGCCCAACCAGGCTGCCTGAGATTGTACAAAATCAGGCTACTCAATGTAACATTAGTATTTTCTTTCTTCAATTCTGTTTTCACTCTTTTTTACCTGTCCCTAAAGTTTTCTTCGGATATCTGATATCCGTCACATTTCTATTGAAGTAATTGACACACGTAAGCAAGAGTATCTCCGATATTTGAAGCGTACCAATCGCAGATATCCATTCGCAAAGATGGATCCTTTGAGCGCTTTAGCGATAGCAACCGCAGCGTTCCAATTCCTGGAACTTGGTTCAAAGCTTTGTGTCAAAGGCTGGGAAAAATACCAACAAATCCAGCGGGAACATAGCCCTCAGAAGCTTGCGGAAGAAGAAGAAGAATTGAGAAAAACCTTGGAGGAATTATCCGATCAGATCTCCTGGTTTCGAGAAGTTTCCGCAAGTATAGAGGTCTCTCAAACCCCAACAATGACCCAGGCACAGTTATCGGAGCTATCTTCTCGGTGCGATAGCCTTGCAAGCGATTTTGAGCGGATCAAAGGTCGGATGACGCTGCCCGACCATCAGACAGCAAAATCAACAAAGAGGAGGTATCAGGAGAATGAAGAAGCCTACAAAAACAAGGAAGATATTGAGCGCGTAGCAGGGGAATTGGGGCCACTCAAGCGAGAAATAATGGATGTTATCATTTTATCTCTGTGGTATGTTCATCCTGTATTCATACACCTATGCACCTCTGTTTCTCTTTGATATACCCATTTTGGTGCCCATTCTCGTCCAAGACACCGATATATCTCCACCAAACCTCATCCTAATGTAATATCACTAACGAGTGCACACTAGGGATGACTCAAAACGCACTAGAAAATGGGAATTGCACTTTAATAGCCAATTGGACAGGCTAATTGAGTTGTTTGGGAGCGCTGAAAAAATACCAATGAGCAAACCTCATATATCGGGATTATCGAACCCGCAGACAACAGTTCAAGTTGAAAATCCTGAAGACCATATGCAGCAATCTGGCACTGCTAGCTCTATAATGGAAGATGAGGAAACAACCGGGCTGAGAAATGCTCTGCAGTCACTGATTCAGCCCGGAACTGGGCCAGTATCGCTGAAGCAGTTGGCAAATGATATGATCCAATATCTCCAAAAGGATAGCAGAGCGATGAATGCAATTCGTGGGGAACTGGCCAAAATTCTTTGGGAGAACGACTGGAAGCTAGATCCTTCTATGGCCTCAGCCAAGATCGACACCACTGTGGTTGGGCACGCTATAGCTAACGGGATTCAATTCAGCACCATTCAAACACGTGAGGATTCTATTCCAAAAAACTTTGGGAGCACATATTCTTGGATATTCCAGGATGAATCTCGCAACCAAGATGATATGCCCACGCAGAATACCTTCCCCAAGTGGCTCGATGACGATTCTCAAAAAGCCTACTGGATCACAGGCAAACCAGGTTCTGGCAAATCGACTATCATGAAAATGATATTGAATCGAAGCAACTTGAAAGATCGGCTATCTCGATCGCTTGGAACATTACGCCTTCTTCTCATTAAATACTACGCATGGATTGCAGGCGATACACTACAAAAGTCTACCGAGGGTCTTAAAAGGACTATTATATTTCAGGCTTTGGAGCAATACCCTGATTTAGCTCCAGTTTTAACACCAAGACGCTGGGCATTCTGCCAAGTGTTGAGGAGCACTTCTGGCCTTCCCTTGTGGAATACGTGGGAGATCGATGAATCATTCGAGGCATTACTATCTTGCTGTGGAAAGACGATCAAACTCGTTTTGTTTATTGATGGGCTCGACGAGTTTGAAACACCCCCCTTCGAAATCATCAATTGTATTCGATATATGATGACACGATGCTCTCATGGATTCAAAGCTTGCGTTGCCAGTCGACCTTGGCCGGAATTTCAAGATGAATTCAGCGATGGCCCAATGCTCCAGATGCATTTGTTAACGAAAAATGACATGAAAACCTTCGTTAATAAAAGTTTAACAATCAATAAAGGTTTTGTTGAACAAAGGCAGTTAAACCCCGACTTAGCTTCTCAGCTACTCACGGACATAGTAGAAAGAGCGAATGGAGTTTTCCTATGGGTCTCCATAGTCGTGCGACATCTTTCTAGCTGTTTTGCTGGAGGAGAATCAATATTCCAAGCTCGACAAAACCTAGAAACCCTGCCCTCAGACATTTCATCATTGTATGATACTATCTGGGCTGATATTCCTCCGAACAATCTTCGCGATGCGTCTTATATGATACAAGTGCTGAGAGCTTTTGAAGGTCCACTTCCGTGGTTAACTTTGTGGCTGATTGAAGAGCTGAGGTTTGCCTCAATAGACGACATTGTCCTTCCAGAAACTCAGAGCAAGATAATGGCAGCTCAGAGATCTTTGAAAAGAAAACTTGCAGCTCGCACCAAAGGCATTTTAGAAATCAGTGAAGGCACGGAATCATCTTATGTCGATTACATCCATCGCACTGCCCGGGATTGGGCAATCCAGCCCGACAAGTGGGAGTCGATATGCTTGGAATCTGATCCACAATTTGATCCCTACTTTTATATCCTGAGAGCAGAGACCTTCAAATTACGACGGTACAAGGATATCAAAATCAACTTTGAGTTAATAACAGAAACTTTACGGCGGGCTAGTCAAGTCGGAGCTAACCCAGATGAACCAGAATTTGTTAACTACTTGAACTTGATCAACGAACAATTCGAGCCAGTTTTCAAACCTCTTTTGACTGGAAACGGGAGAATTCCTAGCACACAATTTATCGACCGCGCAAGATTCGAATTTACATCCAAATATGGATATAATTTCCTGGATTTGGCCACTCACTTTGCCGTTCTGCCATATATTAAAGCCGTGGTATGTTCGAATCCGGGACGGTTGTCTGAAGAGTTTTCTAGAGGTTCTCTACGTCTTCTCCGAAAAGCAATTTACGGCGATTCTACAGATATGGACACCTCCATTTCTAAAGCCTATTGTGACCGGAGATTAGCTACCGTGAAGTATCTACTGGAACAAGATGTTTATCACTCGAGAGCACACATATGGAAAAAAAAATTTCACACTCTGAAGGAGGACACCAAGAAATATTCGATGAATCATTCAGCAAATTCGGAATACTTTACTACAGTGGTATTGTATCTGGGTAAGAAAGAGTCTGAATTTGGCAGTATAGCATCACGCCTTAAGTCTATTATGTTGAGGAAGACGATGTAAAGAATGATAAACGGTCTTCAACTATTCATTACTCACAATAAAGAAAATATATATACACTTATATTAATAACTATAGTAGATGTAGTAGATGTAGTCGATGTAGTAGATGTAATAGACGCAGGTAGCTGTGGTAATTGTAAGAGATGTAGTAATGAAATAGACGGACTAGCCCGTGCTAGATCTAGTACCTGTAGCTAGAGATGCCTATATCTAGTAGCTGGTGATAGAGATACCCAGATCTAGTACCTGGAAATAGATCTAGTAGCTTTAGTGTCAAGTTGCGCCCAGCCGAAAGAGAAAAGCAGCCATTATCACAGGCGGCAAAGCAACAATGAGGGCTCCGAGCCCCATACCGCCCTGGATATCTCCCTTCAATGTAGTCCACAATACGCTCGCTAATATACTGATCGAGATGGTAGTCATAACGATCCAAAATACAGCCGTACGATTCGGGCCTTCGATGACGTGAATGCCCCAACCCTCGGTCGCCTCTCCGCAGTCAACGACCTTGTGGTTCCGCCTCTTTGGGAGCCGCGGCAGCCAGGTGTACCGGTTTGGGCTAAGGTCACCGTCGCCGTGCTCGAGGTAATGCACGAAGACTTCGGGGGGCATCGGCGGCGGGATGAACTCGTAGTCGATGCAGCTATTTGGGGGCATCGAGTTAGGCCTGTCGCATACCGAGACGTAGCCGTGTCGCAAGTTCCAGAGTGTAAACTTCAAGACTTCGTGTTAGCTATGTCCTCTCAACATCTCTGGAGAAGCAGTCAAGGCTTACGCGGACAAATTCAACAGTCACTGGCTTGACCAGGAAATGCAGGCGGGAACGTACGCCCCGGTACTGGAGATAGGCCTTTTTCATCTGCGAAAAGGCCTCTCCGTCCGAATTTACACGTGACATGTCTAATTCGGCCAAGGTCTTGTACATACCTCCAGTATTGACACAGAGAGCGAGGAACTTGGACGGGATTACATTGACATCGACACTAGATGCGTTAGTGCTGCCGGTTGACAACGATGCCCTGCTCGAACTTGATGATCTTGAGATCATGTGATGCGGATTGGTCTGTGTTTCTACGGACTGCTCCGAATCACTCGAGTTGTTTATAGACGGAATGTCTAGTGACGATTTGAGGTCGTCCAAATCAGACGTCTTTGTTTCGACAAAGTCACCGTACAAGTCCATGCCACAGTCCTAGCAAGCATCAGCTACTGCTCTATTTCTTGCCAACATATACAGAGACTTACGCAAGTCCATTCGATTCTTCTATAGCCCGGCTTGAGCCTGGGTCTGGAGATTCTTCTCATCCATGCAAATAGTGAGTGCATGTATGTTGGGCCTTTTGCTCTAAACGGTGATTTTATACGTGTACCTGAAACCTCGCCACCACGCGACCGCAGGCCTTTCAGTGGTTCTCTATCATTCACATAAGGCGGAATAGTATTTCCTTTGCCTATCCGCTTATGAGCTGGATATGGTGTTTGTTCATTAGCTGGGTAAATTTGCTGCCGTGAAATTGAGACCAGATCGCCCTGCCGGTCTTTTGATAGTTGTTTTTCATATGTGGGAGGCGCCTCAGTTATTTCTTCCCACATTCCTTGATTAGCCGGAAAACGTGATGGTCCCTGACGTAGACTGTTTAATAGTAAATCTAATGGGTGATCAGGGGTGGGTTGTTGCAGGTGTCTGAGTTCCCTTTGAGCTTTCAGCCGTTTCAACTTTTCGCGCTTCTCGAGTATATCGGCGATTCTTTGGAGGCGGTCGAGTCCTTGAGACATGCACTAGATTTATATGGAAGTGGCATCAGAAATAGGGTGTACCTCACTTAGAAATACATGGGTATGTATAGATGCATAAGCATACGCCATGGAGATGCATCTTTTAAGAGGGAAAGGCCGAAATAAAGGAGACTTACCTTTTCTTCGACCACGCTCCACTCCTCTTCGATTCGAGCTGCCAGACCACTCCAGATCTCCTTACGCATGCTCAGATATTCTTTTATTATACCCTCACGGCCATCAACCGCTTTAGCATTCTCAGAGCTCTGAGGGTTGCTAGGCATACACTAAATAGCGTGAGATGTGGTGCTAGAATAGTGTATCGTTACATACCTTTTCTTCAACAGCTCTCCAATCCTCTCCAATCCGAGCTGCTAACACGCTCCAAATCTCCTCATGCATGCTCATATATTCCTTGGCTAAGTCATGCATTTTAGGAGGATCCCAGCTGTCGACTGCCCTTTCTGCCAGTAGCCACTTATGGCGTATGAAGCAGGCGTAAGGCGTCTTGAATTGGAGGTATTGACCGATTTCTTTCCAGGTGAGACCTAGCAACCGGGTTATTAACAGCAGCTGGTCATCTTCCGGGCTCCAGTCTGCAGGGCTGAGCTTCTGTTGCTGCCATTCCTCGGATTCCAGTCTGTAAACTGAAGTAATATCCAAATCTAGACGGCCAGAGCCAATAACATGTTAGCAGCAGGTGTGGAAAACAGTCAGTTGCCCACCATACCATGGTTGTCAGACAAAGATTGCTTGTCGTCATCAATCTGTTCTGGTCCAGCGCGGCGTTCAAGATCCTCTAGACGTCGTGAAAGCTTTCTACCTGTAAATGAGTGTTAGTGAAGGGGGAAGAAAAAGAGAGAAAAGATGTTCATAATTCGAAAGAAAATATGAGAGAGATATACGGTAGTTGCGTTGAGCGATGCGGTTCTGTACCCTCCTGCGCTCGGCAAGATCTGAGATTTTGGTCCAATCCTCGTCAGGGTTAGCAGAGCTGCTGAAAGCGCTGCTGGTCTCTTGATTCGAAGAGTGTCTTGGAGGAGAGGGCAACTCTTCAGTAGGTTGTCTGAAGTCGGCCAAGCCGATGCCGGGGGGCGGAATATCGGCCATGATTGTCAATTAAACAGACATTGCAGCATCCTCTTGGAATAAAGTGCTGAGTCTCCGACATGTTGAAAAGGCTACAAGCATGAATTACGAAGAATTTGCGGCTCTGCCCTGCAGAATGCCCATTGGAGGTTGAATGCACGCCAATTGGCCACTTGGATAATTACGGAGTACATGGTGAGGGGGATGCATTAGGAACAAAGAGTGCCTTGCAGCGAGCCTTGCGGGAAGCATTTGGATTGGCCTAGACAAGTGACGAGTTGCCCGCATTGCATTGAAGAGATGTCGCAAATACTTTGGTTGGTGATACTAATTGATGTTGAGTACATCAACAGTTCCATAGACGTTGCTATTAATGTCTCATATGATAGGTAGGCTACGTTACTGGTTGACCTCGCATTCGCTTCTGCTATTACCGGTCCAATCGCTGTTGAGTTGAGATGTTAAAATTGGCTTCCCCACAACCTTATAATAGGTACGAGGTCTGCGCCTCCACCCCTTCATATAGACGTTGAGATAGGATTGATTACTTTATTTATGAGGCTATAGGGGTTTTATGGAGTTTTGTTATTTCACTCATGCAGAGCCCCAGTTTCAGCACACGGACGCTGTTTCAAAGTAAGAGTGTTTGATGATGGTTTGACATTGACATTGACTGCGCCCGCCCGTGTCCACGTTGTTAGTCGCGCTCAAAAGCTTCCATATTGCATCTAGCGCAGGTTGCCGGAAGAAGCTGTCGATTCGATTCGAGGCCTTGGCGCTTGCGCAAGCAGCTCAACAGCCGCGTCATTTTACACACGGGATGTCAGCAATGGAGAATGGGGAATGCCTGTTAAGACTACGACTACATAGGTATCCTCTTCGTCGAGTGCATAGGCTAAAGCGGCCCTAAATTAGAAACCGAGGGGACGCGGATCTAGGCACAGCACAATAGGCAGAATGAAACTGAACTGAGGAGCAAATACAGTACGGAATACGGAGGTTTGCTGTCGCGGCCGTTGGAAGCCAATGCACATCCGGCATTGCGTCTTTTTGGCCGATTGCCCCATAAGGCAGCTGTGGACACCCTCTTCTCGGCTAGTCGGCCGAGGAATTATTGGAATGCAGCTGAATTGAGAGGCTGTTGGTTAGGTGAGAGTGATTTTCGTGTTGGGAGGAGAGAGGGAACGGGGAGTTGGAGCTGTGAAGTCATTGACATCATTGAAAGGAGATCAGATGCCGGGAACGATGAACGAGGGACTAAAAGTGGCGAATTACTTGCATACTGTCAGGGCTGTAATACGGAACATACCCTGCAGGTATCAGTACATTGAGAGAAAGATGATCTCTGACTGTAAAATAGTTGCCTTTAATACCTCTCATCTCGTATGATGGAAGAAATCGCCGAACATGCATGTCGTGTTACTTCGTTCTCGCTCAACTTTGACACCTTTTCAGGGTCAGCGGGCCTTGGCGGGGGAGGAAATGATCGGACCGAGGCAGTGCGCATACAACGCTGGACGTGGAAATTTTTAGTCCGAAGTTGCAGTTGAAGACAGCTCGAGCCGTTGCGCTGCTCCCACCCACTAGAAATCCAGCCTTTACGCGTATTGTTGGGGTCGAGAGTCGAATGCATGCAAGGCATCAGAGAAAAGATGCAGCCGGATGGATCGTGCAGAAAGTGACAAGTTGAGGTTGAGGTTGATGTATTCTGTACTGTAGAAGTTACTGAGTGAGACATTCACATACACAAGCCCGAGTCAAAACGGTGTGCAACTCCAAAAAGGCTCACCTTCAATTCAGGTCGCCGTTCTAGAAATCCTTCACAATGCCAATGGATGCCAATGCACGCAGCTACAGGGCATCACAGGGGATGACAAAGTACCGGTACCGCCAGGCCAAGGCATCTTTGGATCCTCCACGAGGCGCAAACGCGGGCCACTGCGTCATCATGCGACGAGCGACACGTACTGGGTACTTGCGTCCTCTTGGCAGCGGGTACAGGCACTAAATAGCGCTAACGAATCGAGATTTTGGGGTGAAAAAAAACGGAACGGCTCTCGCGTGCGCTGCAGCTTCTCCAGTTCCAGTGCTTTTTCTTCGTACTCGGATTTGGGGGAAGCTCTAGTACAGAAGGCTGGGGCTGTCCGGAAGTGGCTTTTTTTTTTTTTTCTTCTTTCAGGTTTTTATTTTTTATCTTGCACTTCAATATCATCTTCCTCTTCTTCATCTTCTCTCTCTCTCACCAGCTGATTGTTATTATATGCCATATTCATACTTCTCACTCTTCCACCCCCAGCAGCTGCATCTCCAATCCTTCCATCCTCCAATATCT|upstream_gene_variant|MODIFIER|TRIREDRAFT_105356|gene-TRIREDRAFT_105356|transcript|XM_006963772.1|protein_coding||c.-2187delCinsTAATATAGGTAGGTAGGTACTTCATCATATCTTATACTTTATCAATAGCAACATGACATTGAATGCTTATAGTTTCATAAAATCCTTGCAAATGGCAAAGGAGATATTATAAATAAAATTTACATTTTTGCTGAATTCTCGTTGTGGAAACGTTGCTTAACCAGCATTTGCAAGTACCCGGACATGGATCCGAAGCATCAGATAGCCTGTCTATATGTATCGAAACAACACACGACCGACTATTGATGCTAGATCCATCATCAGAAATTTCTGCCCGAGCTTAATACTTGTAATATTCCAGGGTTTCAACATCATTTCGGCAGATTATCAAGTAATATTGTTTCGTCTATCATATCGCCACATCATGTTAATGATCCTCTATGTTCCTTATAAGTCTGTATTACGCAAGAAGGTGCCCTGGAAAGGAGAAGAGGCTTCAATGAGAATTTAAGCCAAGTACTTGCAGGGAATCGAGAGAGACTTCACACGCTCGTATTTGGCTACTACCCATATTCCGCTGAAGATCTTCACAGCGATGACTCTCGCAACTCGTAGGGTGCTCCCAGAATAGCAAAAGAAGGATTACATTCTAGCATGCAACTCCAGATAATTTTGGTAAAAACGAGTTGTTTAGTCAGATGGCTCTATGGTGCTTCGCTTAATAACAATTTGATATAATTGGGTGGCTGATAATGCGTGAATGCCCAACCAGGCTGCCTGAGATTGTACAAAATCAGGCTACTCAATGTAACATTAGTATTTTCTTTCTTCAATTCTGTTTTCACTCTTTTTTACCTGTCCCTAAAGTTTTCTTCGGATATCTGATATCCGTCACATTTCTATTGAAGTAATTGACACACGTAAGCAAGAGTATCTCCGATATTTGAAGCGTACCAATCGCAGATATCCATTCGCAAAGATGGATCCTTTGAGCGCTTTAGCGATAGCAACCGCAGCGTTCCAATTCCTGGAACTTGGTTCAAAGCTTTGTGTCAAAGGCTGGGAAAAATACCAACAAATCCAGCGGGAACATAGCCCTCAGAAGCTTGCGGAAGAAGAAGAAGAATTGAGAAAAACCTTGGAGGAATTATCCGATCAGATCTCCTGGTTTCGAGAAGTTTCCGCAAGTATAGAGGTCTCTCAAACCCCAACAATGACCCAGGCACAGTTATCGGAGCTATCTTCTCGGTGCGATAGCCTTGCAAGCGATTTTGAGCGGATCAAAGGTCGGATGACGCTGCCCGACCATCAGACAGCAAAATCAACAAAGAGGAGGTATCAGGAGAATGAAGAAGCCTACAAAAACAAGGAAGATATTGAGCGCGTAGCAGGGGAATTGGGGCCACTCAAGCGAGAAATAATGGATGTTATCATTTTATCTCTGTGGTATGTTCATCCTGTATTCATACACCTATGCACCTCTGTTTCTCTTTGATATACCCATTTTGGTGCCCATTCTCGTCCAAGACACCGATATATCTCCACCAAACCTCATCCTAATGTAATATCACTAACGAGTGCACACTAGGGATGACTCAAAACGCACTAGAAAATGGGAATTGCACTTTAATAGCCAATTGGACAGGCTAATTGAGTTGTTTGGGAGCGCTGAAAAAATACCAATGAGCAAACCTCATATATCGGGATTATCGAACCCGCAGACAACAGTTCAAGTTGAAAATCCTGAAGACCATATGCAGCAATCTGGCACTGCTAGCTCTATAATGGAAGATGAGGAAACAACCGGGCTGAGAAATGCTCTGCAGTCACTGATTCAGCCCGGAACTGGGCCAGTATCGCTGAAGCAGTTGGCAAATGATATGATCCAATATCTCCAAAAGGATAGCAGAGCGATGAATGCAATTCGTGGGGAACTGGCCAAAATTCTTTGGGAGAACGACTGGAAGCTAGATCCTTCTATGGCCTCAGCCAAGATCGACACCACTGTGGTTGGGCACGCTATAGCTAACGGGATTCAATTCAGCACCATTCAAACACGTGAGGATTCTATTCCAAAAAACTTTGGGAGCACATATTCTTGGATATTCCAGGATGAATCTCGCAACCAAGATGATATGCCCACGCAGAATACCTTCCCCAAGTGGCTCGATGACGATTCTCAAAAAGCCTACTGGATCACAGGCAAACCAGGTTCTGGCAAATCGACTATCATGAAAATGATATTGAATCGAAGCAACTTGAAAGATCGGCTATCTCGATCGCTTGGAACATTACGCCTTCTTCTCATTAAATACTACGCATGGATTGCAGGCGATACACTACAAAAGTCTACCGAGGGTCTTAAAAGGACTATTATATTTCAGGCTTTGGAGCAATACCCTGATTTAGCTCCAGTTTTAACACCAAGACGCTGGGCATTCTGCCAAGTGTTGAGGAGCACTTCTGGCCTTCCCTTGTGGAATACGTGGGAGATCGATGAATCATTCGAGGCATTACTATCTTGCTGTGGAAAGACGATCAAACTCGTTTTGTTTATTGATGGGCTCGACGAGTTTGAAACACCCCCCTTCGAAATCATCAATTGTATTCGATATATGATGACACGATGCTCTCATGGATTCAAAGCTTGCGTTGCCAGTCGACCTTGGCCGGAATTTCAAGATGAATTCAGCGATGGCCCAATGCTCCAGATGCATTTGTTAACGAAAAATGACATGAAAACCTTCGTTAATAAAAGTTTAACAATCAATAAAGGTTTTGTTGAACAAAGGCAGTTAAACCCCGACTTAGCTTCTCAGCTACTCACGGACATAGTAGAAAGAGCGAATGGAGTTTTCCTATGGGTCTCCATAGTCGTGCGACATCTTTCTAGCTGTTTTGCTGGAGGAGAATCAATATTCCAAGCTCGACAAAACCTAGAAACCCTGCCCTCAGACATTTCATCATTGTATGATACTATCTGGGCTGATATTCCTCCGAACAATCTTCGCGATGCGTCTTATATGATACAAGTGCTGAGAGCTTTTGAAGGTCCACTTCCGTGGTTAACTTTGTGGCTGATTGAAGAGCTGAGGTTTGCCTCAATAGACGACATTGTCCTTCCAGAAACTCAGAGCAAGATAATGGCAGCTCAGAGATCTTTGAAAAGAAAACTTGCAGCTCGCACCAAAGGCATTTTAGAAATCAGTGAAGGCACGGAATCATCTTATGTCGATTACATCCATCGCACTGCCCGGGATTGGGCAATCCAGCCCGACAAGTGGGAGTCGATATGCTTGGAATCTGATCCACAATTTGATCCCTACTTTTATATCCTGAGAGCAGAGACCTTCAAATTACGACGGTACAAGGATATCAAAATCAACTTTGAGTTAATAACAGAAACTTTACGGCGGGCTAGTCAAGTCGGAGCTAACCCAGATGAACCAGAATTTGTTAACTACTTGAACTTGATCAACGAACAATTCGAGCCAGTTTTCAAACCTCTTTTGACTGGAAACGGGAGAATTCCTAGCACACAATTTATCGACCGCGCAAGATTCGAATTTACATCCAAATATGGATATAATTTCCTGGATTTGGCCACTCACTTTGCCGTTCTGCCATATATTAAAGCCGTGGTATGTTCGAATCCGGGACGGTTGTCTGAAGAGTTTTCTAGAGGTTCTCTACGTCTTCTCCGAAAAGCAATTTACGGCGATTCTACAGATATGGACACCTCCATTTCTAAAGCCTATTGTGACCGGAGATTAGCTACCGTGAAGTATCTACTGGAACAAGATGTTTATCACTCGAGAGCACACATATGGAAAAAAAAATTTCACACTCTGAAGGAGGACACCAAGAAATATTCGATGAATCATTCAGCAAATTCGGAATACTTTACTACAGTGGTATTGTATCTGGGTAAGAAAGAGTCTGAATTTGGCAGTATAGCATCACGCCTTAAGTCTATTATGTTGAGGAAGACGATGTAAAGAATGATAAACGGTCTTCAACTATTCATTACTCACAATAAAGAAAATATATATACACTTATATTAATAACTATAGTAGATGTAGTAGATGTAGTCGATGTAGTAGATGTAATAGACGCAGGTAGCTGTGGTAATTGTAAGAGATGTAGTAATGAAATAGACGGACTAGCCCGTGCTAGATCTAGTACCTGTAGCTAGAGATGCCTATATCTAGTAGCTGGTGATAGAGATACCCAGATCTAGTACCTGGAAATAGATCTAGTAGCTTTAGTGTCAAGTTGCGCCCAGCCGAAAGAGAAAAGCAGCCATTATCACAGGCGGCAAAGCAACAATGAGGGCTCCGAGCCCCATACCGCCCTGGATATCTCCCTTCAATGTAGTCCACAATACGCTCGCTAATATACTGATCGAGATGGTAGTCATAACGATCCAAAATACAGCCGTACGATTCGGGCCTTCGATGACGTGAATGCCCCAACCCTCGGTCGCCTCTCCGCAGTCAACGACCTTGTGGTTCCGCCTCTTTGGGAGCCGCGGCAGCCAGGTGTACCGGTTTGGGCTAAGGTCACCGTCGCCGTGCTCGAGGTAATGCACGAAGACTTCGGGGGGCATCGGCGGCGGGATGAACTCGTAGTCGATGCAGCTATTTGGGGGCATCGAGTTAGGCCTGTCGCATACCGAGACGTAGCCGTGTCGCAAGTTCCAGAGTGTAAACTTCAAGACTTCGTGTTAGCTATGTCCTCTCAACATCTCTGGAGAAGCAGTCAAGGCTTACGCGGACAAATTCAACAGTCACTGGCTTGACCAGGAAATGCAGGCGGGAACGTACGCCCCGGTACTGGAGATAGGCCTTTTTCATCTGCGAAAAGGCCTCTCCGTCCGAATTTACACGTGACATGTCTAATTCGGCCAAGGTCTTGTACATACCTCCAGTATTGACACAGAGAGCGAGGAACTTGGACGGGATTACATTGACATCGACACTAGATGCGTTAGTGCTGCCGGTTGACAACGATGCCCTGCTCGAACTTGATGATCTTGAGATCATGTGATGCGGATTGGTCTGTGTTTCTACGGACTGCTCCGAATCACTCGAGTTGTTTATAGACGGAATGTCTAGTGACGATTTGAGGTCGTCCAAATCAGACGTCTTTGTTTCGACAAAGTCACCGTACAAGTCCATGCCACAGTCCTAGCAAGCATCAGCTACTGCTCTATTTCTTGCCAACATATACAGAGACTTACGCAAGTCCATTCGATTCTTCTATAGCCCGGCTTGAGCCTGGGTCTGGAGATTCTTCTCATCCATGCAAATAGTGAGTGCATGTATGTTGGGCCTTTTGCTCTAAACGGTGATTTTATACGTGTACCTGAAACCTCGCCACCACGCGACCGCAGGCCTTTCAGTGGTTCTCTATCATTCACATAAGGCGGAATAGTATTTCCTTTGCCTATCCGCTTATGAGCTGGATATGGTGTTTGTTCATTAGCTGGGTAAATTTGCTGCCGTGAAATTGAGACCAGATCGCCCTGCCGGTCTTTTGATAGTTGTTTTTCATATGTGGGAGGCGCCTCAGTTATTTCTTCCCACATTCCTTGATTAGCCGGAAAACGTGATGGTCCCTGACGTAGACTGTTTAATAGTAAATCTAATGGGTGATCAGGGGTGGGTTGTTGCAGGTGTCTGAGTTCCCTTTGAGCTTTCAGCCGTTTCAACTTTTCGCGCTTCTCGAGTATATCGGCGATTCTTTGGAGGCGGTCGAGTCCTTGAGACATGCACTAGATTTATATGGAAGTGGCATCAGAAATAGGGTGTACCTCACTTAGAAATACATGGGTATGTATAGATGCATAAGCATACGCCATGGAGATGCATCTTTTAAGAGGGAAAGGCCGAAATAAAGGAGACTTACCTTTTCTTCGACCACGCTCCACTCCTCTTCGATTCGAGCTGCCAGACCACTCCAGATCTCCTTACGCATGCTCAGATATTCTTTTATTATACCCTCACGGCCATCAACCGCTTTAGCATTCTCAGAGCTCTGAGGGTTGCTAGGCATACACTAAATAGCGTGAGATGTGGTGCTAGAATAGTGTATCGTTACATACCTTTTCTTCAACAGCTCTCCAATCCTCTCCAATCCGAGCTGCTAACACGCTCCAAATCTCCTCATGCATGCTCATATATTCCTTGGCTAAGTCATGCATTTTAGGAGGATCCCAGCTGTCGACTGCCCTTTCTGCCAGTAGCCACTTATGGCGTATGAAGCAGGCGTAAGGCGTCTTGAATTGGAGGTATTGACCGATTTCTTTCCAGGTGAGACCTAGCAACCGGGTTATTAACAGCAGCTGGTCATCTTCCGGGCTCCAGTCTGCAGGGCTGAGCTTCTGTTGCTGCCATTCCTCGGATTCCAGTCTGTAAACTGAAGTAATATCCAAATCTAGACGGCCAGAGCCAATAACATGTTAGCAGCAGGTGTGGAAAACAGTCAGTTGCCCACCATACCATGGTTGTCAGACAAAGATTGCTTGTCGTCATCAATCTGTTCTGGTCCAGCGCGGCGTTCAAGATCCTCTAGACGTCGTGAAAGCTTTCTACCTGTAAATGAGTGTTAGTGAAGGGGGAAGAAAAAGAGAGAAAAGATGTTCATAATTCGAAAGAAAATATGAGAGAGATATACGGTAGTTGCGTTGAGCGATGCGGTTCTGTACCCTCCTGCGCTCGGCAAGATCTGAGATTTTGGTCCAATCCTCGTCAGGGTTAGCAGAGCTGCTGAAAGCGCTGCTGGTCTCTTGATTCGAAGAGTGTCTTGGAGGAGAGGGCAACTCTTCAGTAGGTTGTCTGAAGTCGGCCAAGCCGATGCCGGGGGGCGGAATATCGGCCATGATTGTCAATTAAACAGACATTGCAGCATCCTCTTGGAATAAAGTGCTGAGTCTCCGACATGTTGAAAAGGCTACAAGCATGAATTACGAAGAATTTGCGGCTCTGCCCTGCAGAATGCCCATTGGAGGTTGAATGCACGCCAATTGGCCACTTGGATAATTACGGAGTACATGGTGAGGGGGATGCATTAGGAACAAAGAGTGCCTTGCAGCGAGCCTTGCGGGAAGCATTTGGATTGGCCTAGACAAGTGACGAGTTGCCCGCATTGCATTGAAGAGATGTCGCAAATACTTTGGTTGGTGATACTAATTGATGTTGAGTACATCAACAGTTCCATAGACGTTGCTATTAATGTCTCATATGATAGGTAGGCTACGTTACTGGTTGACCTCGCATTCGCTTCTGCTATTACCGGTCCAATCGCTGTTGAGTTGAGATGTTAAAATTGGCTTCCCCACAACCTTATAATAGGTACGAGGTCTGCGCCTCCACCCCTTCATATAGACGTTGAGATAGGATTGATTACTTTATTTATGAGGCTATAGGGGTTTTATGGAGTTTTGTTATTTCACTCATGCAGAGCCCCAGTTTCAGCACACGGACGCTGTTTCAAAGTAAGAGTGTTTGATGATGGTTTGACATTGACATTGACTGCGCCCGCCCGTGTCCACGTTGTTAGTCGCGCTCAAAAGCTTCCATATTGCATCTAGCGCAGGTTGCCGGAAGAAGCTGTCGATTCGATTCGAGGCCTTGGCGCTTGCGCAAGCAGCTCAACAGCCGCGTCATTTTACACACGGGATGTCAGCAATGGAGAATGGGGAATGCCTGTTAAGACTACGACTACATAGGTATCCTCTTCGTCGAGTGCATAGGCTAAAGCGGCCCTAAATTAGAAACCGAGGGGACGCGGATCTAGGCACAGCACAATAGGCAGAATGAAACTGAACTGAGGAGCAAATACAGTACGGAATACGGAGGTTTGCTGTCGCGGCCGTTGGAAGCCAATGCACATCCGGCATTGCGTCTTTTTGGCCGATTGCCCCATAAGGCAGCTGTGGACACCCTCTTCTCGGCTAGTCGGCCGAGGAATTATTGGAATGCAGCTGAATTGAGAGGCTGTTGGTTAGGTGAGAGTGATTTTCGTGTTGGGAGGAGAGAGGGAACGGGGAGTTGGAGCTGTGAAGTCATTGACATCATTGAAAGGAGATCAGATGCCGGGAACGATGAACGAGGGACTAAAAGTGGCGAATTACTTGCATACTGTCAGGGCTGTAATACGGAACATACCCTGCAGGTATCAGTACATTGAGAGAAAGATGATCTCTGACTGTAAAATAGTTGCCTTTAATACCTCTCATCTCGTATGATGGAAGAAATCGCCGAACATGCATGTCGTGTTACTTCGTTCTCGCTCAACTTTGACACCTTTTCAGGGTCAGCGGGCCTTGGCGGGGGAGGAAATGATCGGACCGAGGCAGTGCGCATACAACGCTGGACGTGGAAATTTTTAGTCCGAAGTTGCAGTTGAAGACAGCTCGAGCCGTTGCGCTGCTCCCACCCACTAGAAATCCAGCCTTTACGCGTATTGTTGGGGTCGAGAGTCGAATGCATGCAAGGCATCAGAGAAAAGATGCAGCCGGATGGATCGTGCAGAAAGTGACAAGTTGAGGTTGAGGTTGATGTATTCTGTACTGTAGAAGTTACTGAGTGAGACATTCACATACACAAGCCCGAGTCAAAACGGTGTGCAACTCCAAAAAGGCTCACCTTCAATTCAGGTCGCCGTTCTAGAAATCCTTCACAATGCCAATGGATGCCAATGCACGCAGCTACAGGGCATCACAGGGGATGACAAAGTACCGGTACCGCCAGGCCAAGGCATCTTTGGATCCTCCACGAGGCGCAAACGCGGGCCACTGCGTCATCATGCGACGAGCGACACGTACTGGGTACTTGCGTCCTCTTGGCAGCGGGTACAGGCACTAAATAGCGCTAACGAATCGAGATTTTGGGGTGAAAAAAAACGGAACGGCTCTCGCGTGCGCTGCAGCTTCTCCAGTTCCAGTGCTTTTTCTTCGTACTCGGATTTGGGGGAAGCTCTAGTACAGAAGGCTGGGGCTGTCCGGAAGTGGCTTTTTTTTTTTTTTCTTCTTTCAGGTTTTTATTTTTTATCTTGCACTTCAATATCATCTTCCTCTTCTTCATCTTCTCTCTCTCTCACCAGCTGATTGTTATTATATGCCATATTCATACTTCTCACTCTTCCACCCCCAGCAGCTGCATCTCCAATCCTTCCATCCTCCAATATCT|||||204|WARNING_TRANSCRIPT_NO_START_CODON,TAATATAGGTAGGTAGGTACTTCATCATATCTTATACTTTATCAATAGCAACATGACATTGAATGCTTATAGTTTCATAAAATCCTTGCAAATGGCAAAGGAGATATTATAAATAAAATTTACATTTTTGCTGAATTCTCGTTGTGGAAACGTTGCTTAACCAGCATTTGCAAGTACCCGGACATGGATCCGAAGCATCAGATAGCCTGTCTATATGTATCGAAACAACACACGACCGACTATTGATGCTAGATCCATCATCAGAAATTTCTGCCCGAGCTTAATACTTGTAATATTCCAGGGTTTCAACATCATTTCGGCAGATTATCAAGTAATATTGTTTCGTCTATCATATCGCCACATCATGTTAATGATCCTCTATGTTCCTTATAAGTCTGTATTACGCAAGAAGGTGCCCTGGAAAGGAGAAGAGGCTTCAATGAGAATTTAAGCCAAGTACTTGCAGGGAATCGAGAGAGACTTCACACGCTCGTATTTGGCTACTACCCATATTCCGCTGAAGATCTTCACAGCGATGACTCTCGCAACTCGTAGGGTGCTCCCAGAATAGCAAAAGAAGGATTACATTCTAGCATGCAACTCCAGATAATTTTGGTAAAAACGAGTTGTTTAGTCAGATGGCTCTATGGTGCTTCGCTTAATAACAATTTGATATAATTGGGTGGCTGATAATGCGTGAATGCCCAACCAGGCTGCCTGAGATTGTACAAAATCAGGCTACTCAATGTAACATTAGTATTTTCTTTCTTCAATTCTGTTTTCACTCTTTTTTACCTGTCCCTAAAGTTTTCTTCGGATATCTGATATCCGTCACATTTCTATTGAAGTAATTGACACACGTAAGCAAGAGTATCTCCGATATTTGAAGCGTACCAATCGCAGATATCCATTCGCAAAGATGGATCCTTTGAGCGCTTTAGCGATAGCAACCGCAGCGTTCCAATTCCTGGAACTTGGTTCAAAGCTTTGTGTCAAAGGCTGGGAAAAATACCAACAAATCCAGCGGGAACATAGCCCTCAGAAGCTTGCGGAAGAAGAAGAAGAATTGAGAAAAACCTTGGAGGAATTATCCGATCAGATCTCCTGGTTTCGAGAAGTTTCCGCAAGTATAGAGGTCTCTCAAACCCCAACAATGACCCAGGCACAGTTATCGGAGCTATCTTCTCGGTGCGATAGCCTTGCAAGCGATTTTGAGCGGATCAAAGGTCGGATGACGCTGCCCGACCATCAGACAGCAAAATCAACAAAGAGGAGGTATCAGGAGAATGAAGAAGCCTACAAAAACAAGGAAGATATTGAGCGCGTAGCAGGGGAATTGGGGCCACTCAAGCGAGAAATAATGGATGTTATCATTTTATCTCTGTGGTATGTTCATCCTGTATTCATACACCTATGCACCTCTGTTTCTCTTTGATATACCCATTTTGGTGCCCATTCTCGTCCAAGACACCGATATATCTCCACCAAACCTCATCCTAATGTAATATCACTAACGAGTGCACACTAGGGATGACTCAAAACGCACTAGAAAATGGGAATTGCACTTTAATAGCCAATTGGACAGGCTAATTGAGTTGTTTGGGAGCGCTGAAAAAATACCAATGAGCAAACCTCATATATCGGGATTATCGAACCCGCAGACAACAGTTCAAGTTGAAAATCCTGAAGACCATATGCAGCAATCTGGCACTGCTAGCTCTATAATGGAAGATGAGGAAACAACCGGGCTGAGAAATGCTCTGCAGTCACTGATTCAGCCCGGAACTGGGCCAGTATCGCTGAAGCAGTTGGCAAATGATATGATCCAATATCTCCAAAAGGATAGCAGAGCGATGAATGCAATTCGTGGGGAACTGGCCAAAATTCTTTGGGAGAACGACTGGAAGCTAGATCCTTCTATGGCCTCAGCCAAGATCGACACCACTGTGGTTGGGCACGCTATAGCTAACGGGATTCAATTCAGCACCATTCAAACACGTGAGGATTCTATTCCAAAAAACTTTGGGAGCACATATTCTTGGATATTCCAGGATGAATCTCGCAACCAAGATGATATGCCCACGCAGAATACCTTCCCCAAGTGGCTCGATGACGATTCTCAAAAAGCCTACTGGATCACAGGCAAACCAGGTTCTGGCAAATCGACTATCATGAAAATGATATTGAATCGAAGCAACTTGAAAGATCGGCTATCTCGATCGCTTGGAACATTACGCCTTCTTCTCATTAAATACTACGCATGGATTGCAGGCGATACACTACAAAAGTCTACCGAGGGTCTTAAAAGGACTATTATATTTCAGGCTTTGGAGCAATACCCTGATTTAGCTCCAGTTTTAACACCAAGACGCTGGGCATTCTGCCAAGTGTTGAGGAGCACTTCTGGCCTTCCCTTGTGGAATACGTGGGAGATCGATGAATCATTCGAGGCATTACTATCTTGCTGTGGAAAGACGATCAAACTCGTTTTGTTTATTGATGGGCTCGACGAGTTTGAAACACCCCCCTTCGAAATCATCAATTGTATTCGATATATGATGACACGATGCTCTCATGGATTCAAAGCTTGCGTTGCCAGTCGACCTTGGCCGGAATTTCAAGATGAATTCAGCGATGGCCCAATGCTCCAGATGCATTTGTTAACGAAAAATGACATGAAAACCTTCGTTAATAAAAGTTTAACAATCAATAAAGGTTTTGTTGAACAAAGGCAGTTAAACCCCGACTTAGCTTCTCAGCTACTCACGGACATAGTAGAAAGAGCGAATGGAGTTTTCCTATGGGTCTCCATAGTCGTGCGACATCTTTCTAGCTGTTTTGCTGGAGGAGAATCAATATTCCAAGCTCGACAAAACCTAGAAACCCTGCCCTCAGACATTTCATCATTGTATGATACTATCTGGGCTGATATTCCTCCGAACAATCTTCGCGATGCGTCTTATATGATACAAGTGCTGAGAGCTTTTGAAGGTCCACTTCCGTGGTTAACTTTGTGGCTGATTGAAGAGCTGAGGTTTGCCTCAATAGACGACATTGTCCTTCCAGAAACTCAGAGCAAGATAATGGCAGCTCAGAGATCTTTGAAAAGAAAACTTGCAGCTCGCACCAAAGGCATTTTAGAAATCAGTGAAGGCACGGAATCATCTTATGTCGATTACATCCATCGCACTGCCCGGGATTGGGCAATCCAGCCCGACAAGTGGGAGTCGATATGCTTGGAATCTGATCCACAATTTGATCCCTACTTTTATATCCTGAGAGCAGAGACCTTCAAATTACGACGGTACAAGGATATCAAAATCAACTTTGAGTTAATAACAGAAACTTTACGGCGGGCTAGTCAAGTCGGAGCTAACCCAGATGAACCAGAATTTGTTAACTACTTGAACTTGATCAACGAACAATTCGAGCCAGTTTTCAAACCTCTTTTGACTGGAAACGGGAGAATTCCTAGCACACAATTTATCGACCGCGCAAGATTCGAATTTACATCCAAATATGGATATAATTTCCTGGATTTGGCCACTCACTTTGCCGTTCTGCCATATATTAAAGCCGTGGTATGTTCGAATCCGGGACGGTTGTCTGAAGAGTTTTCTAGAGGTTCTCTACGTCTTCTCCGAAAAGCAATTTACGGCGATTCTACAGATATGGACACCTCCATTTCTAAAGCCTATTGTGACCGGAGATTAGCTACCGTGAAGTATCTACTGGAACAAGATGTTTATCACTCGAGAGCACACATATGGAAAAAAAAATTTCACACTCTGAAGGAGGACACCAAGAAATATTCGATGAATCATTCAGCAAATTCGGAATACTTTACTACAGTGGTATTGTATCTGGGTAAGAAAGAGTCTGAATTTGGCAGTATAGCATCACGCCTTAAGTCTATTATGTTGAGGAAGACGATGTAAAGAATGATAAACGGTCTTCAACTATTCATTACTCACAATAAAGAAAATATATATACACTTATATTAATAACTATAGTAGATGTAGTAGATGTAGTCGATGTAGTAGATGTAATAGACGCAGGTAGCTGTGGTAATTGTAAGAGATGTAGTAATGAAATAGACGGACTAGCCCGTGCTAGATCTAGTACCTGTAGCTAGAGATGCCTATATCTAGTAGCTGGTGATAGAGATACCCAGATCTAGTACCTGGAAATAGATCTAGTAGCTTTAGTGTCAAGTTGCGCCCAGCCGAAAGAGAAAAGCAGCCATTATCACAGGCGGCAAAGCAACAATGAGGGCTCCGAGCCCCATACCGCCCTGGATATCTCCCTTCAATGTAGTCCACAATACGCTCGCTAATATACTGATCGAGATGGTAGTCATAACGATCCAAAATACAGCCGTACGATTCGGGCCTTCGATGACGTGAATGCCCCAACCCTCGGTCGCCTCTCCGCAGTCAACGACCTTGTGGTTCCGCCTCTTTGGGAGCCGCGGCAGCCAGGTGTACCGGTTTGGGCTAAGGTCACCGTCGCCGTGCTCGAGGTAATGCACGAAGACTTCGGGGGGCATCGGCGGCGGGATGAACTCGTAGTCGATGCAGCTATTTGGGGGCATCGAGTTAGGCCTGTCGCATACCGAGACGTAGCCGTGTCGCAAGTTCCAGAGTGTAAACTTCAAGACTTCGTGTTAGCTATGTCCTCTCAACATCTCTGGAGAAGCAGTCAAGGCTTACGCGGACAAATTCAACAGTCACTGGCTTGACCAGGAAATGCAGGCGGGAACGTACGCCCCGGTACTGGAGATAGGCCTTTTTCATCTGCGAAAAGGCCTCTCCGTCCGAATTTACACGTGACATGTCTAATTCGGCCAAGGTCTTGTACATACCTCCAGTATTGACACAGAGAGCGAGGAACTTGGACGGGATTACATTGACATCGACACTAGATGCGTTAGTGCTGCCGGTTGACAACGATGCCCTGCTCGAACTTGATGATCTTGAGATCATGTGATGCGGATTGGTCTGTGTTTCTACGGACTGCTCCGAATCACTCGAGTTGTTTATAGACGGAATGTCTAGTGACGATTTGAGGTCGTCCAAATCAGACGTCTTTGTTTCGACAAAGTCACCGTACAAGTCCATGCCACAGTCCTAGCAAGCATCAGCTACTGCTCTATTTCTTGCCAACATATACAGAGACTTACGCAAGTCCATTCGATTCTTCTATAGCCCGGCTTGAGCCTGGGTCTGGAGATTCTTCTCATCCATGCAAATAGTGAGTGCATGTATGTTGGGCCTTTTGCTCTAAACGGTGATTTTATACGTGTACCTGAAACCTCGCCACCACGCGACCGCAGGCCTTTCAGTGGTTCTCTATCATTCACATAAGGCGGAATAGTATTTCCTTTGCCTATCCGCTTATGAGCTGGATATGGTGTTTGTTCATTAGCTGGGTAAATTTGCTGCCGTGAAATTGAGACCAGATCGCCCTGCCGGTCTTTTGATAGTTGTTTTTCATATGTGGGAGGCGCCTCAGTTATTTCTTCCCACATTCCTTGATTAGCCGGAAAACGTGATGGTCCCTGACGTAGACTGTTTAATAGTAAATCTAATGGGTGATCAGGGGTGGGTTGTTGCAGGTGTCTGAGTTCCCTTTGAGCTTTCAGCCGTTTCAACTTTTCGCGCTTCTCGAGTATATCGGCGATTCTTTGGAGGCGGTCGAGTCCTTGAGACATGCACTAGATTTATATGGAAGTGGCATCAGAAATAGGGTGTACCTCACTTAGAAATACATGGGTATGTATAGATGCATAAGCATACGCCATGGAGATGCATCTTTTAAGAGGGAAAGGCCGAAATAAAGGAGACTTACCTTTTCTTCGACCACGCTCCACTCCTCTTCGATTCGAGCTGCCAGACCACTCCAGATCTCCTTACGCATGCTCAGATATTCTTTTATTATACCCTCACGGCCATCAACCGCTTTAGCATTCTCAGAGCTCTGAGGGTTGCTAGGCATACACTAAATAGCGTGAGATGTGGTGCTAGAATAGTGTATCGTTACATACCTTTTCTTCAACAGCTCTCCAATCCTCTCCAATCCGAGCTGCTAACACGCTCCAAATCTCCTCATGCATGCTCATATATTCCTTGGCTAAGTCATGCATTTTAGGAGGATCCCAGCTGTCGACTGCCCTTTCTGCCAGTAGCCACTTATGGCGTATGAAGCAGGCGTAAGGCGTCTTGAATTGGAGGTATTGACCGATTTCTTTCCAGGTGAGACCTAGCAACCGGGTTATTAACAGCAGCTGGTCATCTTCCGGGCTCCAGTCTGCAGGGCTGAGCTTCTGTTGCTGCCATTCCTCGGATTCCAGTCTGTAAACTGAAGTAATATCCAAATCTAGACGGCCAGAGCCAATAACATGTTAGCAGCAGGTGTGGAAAACAGTCAGTTGCCCACCATACCATGGTTGTCAGACAAAGATTGCTTGTCGTCATCAATCTGTTCTGGTCCAGCGCGGCGTTCAAGATCCTCTAGACGTCGTGAAAGCTTTCTACCTGTAAATGAGTGTTAGTGAAGGGGGAAGAAAAAGAGAGAAAAGATGTTCATAATTCGAAAGAAAATATGAGAGAGATATACGGTAGTTGCGTTGAGCGATGCGGTTCTGTACCCTCCTGCGCTCGGCAAGATCTGAGATTTTGGTCCAATCCTCGTCAGGGTTAGCAGAGCTGCTGAAAGCGCTGCTGGTCTCTTGATTCGAAGAGTGTCTTGGAGGAGAGGGCAACTCTTCAGTAGGTTGTCTGAAGTCGGCCAAGCCGATGCCGGGGGGCGGAATATCGGCCATGATTGTCAATTAAACAGACATTGCAGCATCCTCTTGGAATAAAGTGCTGAGTCTCCGACATGTTGAAAAGGCTACAAGCATGAATTACGAAGAATTTGCGGCTCTGCCCTGCAGAATGCCCATTGGAGGTTGAATGCACGCCAATTGGCCACTTGGATAATTACGGAGTACATGGTGAGGGGGATGCATTAGGAACAAAGAGTGCCTTGCAGCGAGCCTTGCGGGAAGCATTTGGATTGGCCTAGACAAGTGACGAGTTGCCCGCATTGCATTGAAGAGATGTCGCAAATACTTTGGTTGGTGATACTAATTGATGTTGAGTACATCAACAGTTCCATAGACGTTGCTATTAATGTCTCATATGATAGGTAGGCTACGTTACTGGTTGACCTCGCATTCGCTTCTGCTATTACCGGTCCAATCGCTGTTGAGTTGAGATGTTAAAATTGGCTTCCCCACAACCTTATAATAGGTACGAGGTCTGCGCCTCCACCCCTTCATATAGACGTTGAGATAGGATTGATTACTTTATTTATGAGGCTATAGGGGTTTTATGGAGTTTTGTTATTTCACTCATGCAGAGCCCCAGTTTCAGCACACGGACGCTGTTTCAAAGTAAGAGTGTTTGATGATGGTTTGACATTGACATTGACTGCGCCCGCCCGTGTCCACGTTGTTAGTCGCGCTCAAAAGCTTCCATATTGCATCTAGCGCAGGTTGCCGGAAGAAGCTGTCGATTCGATTCGAGGCCTTGGCGCTTGCGCAAGCAGCTCAACAGCCGCGTCATTTTACACACGGGATGTCAGCAATGGAGAATGGGGAATGCCTGTTAAGACTACGACTACATAGGTATCCTCTTCGTCGAGTGCATAGGCTAAAGCGGCCCTAAATTAGAAACCGAGGGGACGCGGATCTAGGCACAGCACAATAGGCAGAATGAAACTGAACTGAGGAGCAAATACAGTACGGAATACGGAGGTTTGCTGTCGCGGCCGTTGGAAGCCAATGCACATCCGGCATTGCGTCTTTTTGGCCGATTGCCCCATAAGGCAGCTGTGGACACCCTCTTCTCGGCTAGTCGGCCGAGGAATTATTGGAATGCAGCTGAATTGAGAGGCTGTTGGTTAGGTGAGAGTGATTTTCGTGTTGGGAGGAGAGAGGGAACGGGGAGTTGGAGCTGTGAAGTCATTGACATCATTGAAAGGAGATCAGATGCCGGGAACGATGAACGAGGGACTAAAAGTGGCGAATTACTTGCATACTGTCAGGGCTGTAATACGGAACATACCCTGCAGGTATCAGTACATTGAGAGAAAGATGATCTCTGACTGTAAAATAGTTGCCTTTAATACCTCTCATCTCGTATGATGGAAGAAATCGCCGAACATGCATGTCGTGTTACTTCGTTCTCGCTCAACTTTGACACCTTTTCAGGGTCAGCGGGCCTTGGCGGGGGAGGAAATGATCGGACCGAGGCAGTGCGCATACAACGCTGGACGTGGAAATTTTTAGTCCGAAGTTGCAGTTGAAGACAGCTCGAGCCGTTGCGCTGCTCCCACCCACTAGAAATCCAGCCTTTACGCGTATTGTTGGGGTCGAGAGTCGAATGCATGCAAGGCATCAGAGAAAAGATGCAGCCGGATGGATCGTGCAGAAAGTGACAAGTTGAGGTTGAGGTTGATGTATTCTGTACTGTAGAAGTTACTGAGTGAGACATTCACATACACAAGCCCGAGTCAAAACGGTGTGCAACTCCAAAAAGGCTCACCTTCAATTCAGGTCGCCGTTCTAGAAATCCTTCACAATGCCAATGGATGCCAATGCACGCAGCTACAGGGCATCACAGGGGATGACAAAGTACCGGTACCGCCAGGCCAAGGCATCTTTGGATCCTCCACGAGGCGCAAACGCGGGCCACTGCGTCATCATGCGACGAGCGACACGTACTGGGTACTTGCGTCCTCTTGGCAGCGGGTACAGGCACTAAATAGCGCTAACGAATCGAGATTTTGGGGTGAAAAAAAACGGAACGGCTCTCGCGTGCGCTGCAGCTTCTCCAGTTCCAGTGCTTTTTCTTCGTACTCGGATTTGGGGGAAGCTCTAGTACAGAAGGCTGGGGCTGTCCGGAAGTGGCTTTTTTTTTTTTTTCTTCTTTCAGGTTTTTATTTTTTATCTTGCACTTCAATATCATCTTCCTCTTCTTCATCTTCTCTCTCTCTCACCAGCTGATTGTTATTATATGCCATATTCATACTTCTCACTCTTCCACCCCCAGCAGCTGCATCTCCAATCCTTCCATCCTCCAATATCT|upstream_gene_variant|MODIFIER|TRIREDRAFT_105356|gene-TRIREDRAFT_105356|transcript|XM_006963772.1|protein_coding||c.-2187delGinsTAATATAGGTAGGTAGGTACTTCATCATATCTTATACTTTATCAATAGCAACATGACATTGAATGCTTATAGTTTCATAAAATCCTTGCAAATGGCAAAGGAGATATTATAAATAAAATTTACATTTTTGCTGAATTCTCGTTGTGGAAACGTTGCTTAACCAGCATTTGCAAGTACCCGGACATGGATCCGAAGCATCAGATAGCCTGTCTATATGTATCGAAACAACACACGACCGACTATTGATGCTAGATCCATCATCAGAAATTTCTGCCCGAGCTTAATACTTGTAATATTCCAGGGTTTCAACATCATTTCGGCAGATTATCAAGTAATATTGTTTCGTCTATCATATCGCCACATCATGTTAATGATCCTCTATGTTCCTTATAAGTCTGTATTACGCAAGAAGGTGCCCTGGAAAGGAGAAGAGGCTTCAATGAGAATTTAAGCCAAGTACTTGCAGGGAATCGAGAGAGACTTCACACGCTCGTATTTGGCTACTACCCATATTCCGCTGAAGATCTTCACAGCGATGACTCTCGCAACTCGTAGGGTGCTCCCAGAATAGCAAAAGAAGGATTACATTCTAGCATGCAACTCCAGATAATTTTGGTAAAAACGAGTTGTTTAGTCAGATGGCTCTATGGTGCTTCGCTTAATAACAATTTGATATAATTGGGTGGCTGATAATGCGTGAATGCCCAACCAGGCTGCCTGAGATTGTACAAAATCAGGCTACTCAATGTAACATTAGTATTTTCTTTCTTCAATTCTGTTTTCACTCTTTTTTACCTGTCCCTAAAGTTTTCTTCGGATATCTGATATCCGTCACATTTCTATTGAAGTAATTGACACACGTAAGCAAGAGTATCTCCGATATTTGAAGCGTACCAATCGCAGATATCCATTCGCAAAGATGGATCCTTTGAGCGCTTTAGCGATAGCAACCGCAGCGTTCCAATTCCTGGAACTTGGTTCAAAGCTTTGTGTCAAAGGCTGGGAAAAATACCAACAAATCCAGCGGGAACATAGCCCTCAGAAGCTTGCGGAAGAAGAAGAAGAATTGAGAAAAACCTTGGAGGAATTATCCGATCAGATCTCCTGGTTTCGAGAAGTTTCCGCAAGTATAGAGGTCTCTCAAACCCCAACAATGACCCAGGCACAGTTATCGGAGCTATCTTCTCGGTGCGATAGCCTTGCAAGCGATTTTGAGCGGATCAAAGGTCGGATGACGCTGCCCGACCATCAGACAGCAAAATCAACAAAGAGGAGGTATCAGGAGAATGAAGAAGCCTACAAAAACAAGGAAGATATTGAGCGCGTAGCAGGGGAATTGGGGCCACTCAAGCGAGAAATAATGGATGTTATCATTTTATCTCTGTGGTATGTTCATCCTGTATTCATACACCTATGCACCTCTGTTTCTCTTTGATATACCCATTTTGGTGCCCATTCTCGTCCAAGACACCGATATATCTCCACCAAACCTCATCCTAATGTAATATCACTAACGAGTGCACACTAGGGATGACTCAAAACGCACTAGAAAATGGGAATTGCACTTTAATAGCCAATTGGACAGGCTAATTGAGTTGTTTGGGAGCGCTGAAAAAATACCAATGAGCAAACCTCATATATCGGGATTATCGAACCCGCAGACAACAGTTCAAGTTGAAAATCCTGAAGACCATATGCAGCAATCTGGCACTGCTAGCTCTATAATGGAAGATGAGGAAACAACCGGGCTGAGAAATGCTCTGCAGTCACTGATTCAGCCCGGAACTGGGCCAGTATCGCTGAAGCAGTTGGCAAATGATATGATCCAATATCTCCAAAAGGATAGCAGAGCGATGAATGCAATTCGTGGGGAACTGGCCAAAATTCTTTGGGAGAACGACTGGAAGCTAGATCCTTCTATGGCCTCAGCCAAGATCGACACCACTGTGGTTGGGCACGCTATAGCTAACGGGATTCAATTCAGCACCATTCAAACACGTGAGGATTCTATTCCAAAAAACTTTGGGAGCACATATTCTTGGATATTCCAGGATGAATCTCGCAACCAAGATGATATGCCCACGCAGAATACCTTCCCCAAGTGGCTCGATGACGATTCTCAAAAAGCCTACTGGATCACAGGCAAACCAGGTTCTGGCAAATCGACTATCATGAAAATGATATTGAATCGAAGCAACTTGAAAGATCGGCTATCTCGATCGCTTGGAACATTACGCCTTCTTCTCATTAAATACTACGCATGGATTGCAGGCGATACACTACAAAAGTCTACCGAGGGTCTTAAAAGGACTATTATATTTCAGGCTTTGGAGCAATACCCTGATTTAGCTCCAGTTTTAACACCAAGACGCTGGGCATTCTGCCAAGTGTTGAGGAGCACTTCTGGCCTTCCCTTGTGGAATACGTGGGAGATCGATGAATCATTCGAGGCATTACTATCTTGCTGTGGAAAGACGATCAAACTCGTTTTGTTTATTGATGGGCTCGACGAGTTTGAAACACCCCCCTTCGAAATCATCAATTGTATTCGATATATGATGACACGATGCTCTCATGGATTCAAAGCTTGCGTTGCCAGTCGACCTTGGCCGGAATTTCAAGATGAATTCAGCGATGGCCCAATGCTCCAGATGCATTTGTTAACGAAAAATGACATGAAAACCTTCGTTAATAAAAGTTTAACAATCAATAAAGGTTTTGTTGAACAAAGGCAGTT
AACCCCGACTTAGCTTCTCAGCTACTCACGGACATAGTAGAAAGAGCGAATGGAGTTTTCCTATGGGTCTCCATAGTCGTGCGACATCTTTCTAGCTGTTTTGCTGGAGGAGAATCAATATTCCAAGCTCGACAAAACCTAGAAACCCTGCCCTCAGACATTTCATCATTGTATGATACTATCTGGGCTGATATTCCTCCGAACAATCTTCGCGATGCGTCTTATATGATACAAGTGCTGAGAGCTTTTGAAGGTCCACTTCCGTGGTTAACTTTGTGGCTGATTGAAGAGCTGAGGTTTGCCTCAATAGACGACATTGTCCTTCCAGAAACTCAGAGCAAGATAATGGCAGCTCAGAGATCTTTGAAAAGAAAACTTGCAGCTCGCACCAAAGGCATTTTAGAAATCAGTGAAGGCACGGAATCATCTTATGTCGATTACATCCATCGCACTGCCCGGGATTGGGCAATCCAGCCCGACAAGTGGGAGTCGATATGCTTGGAATCTGATCCACAATTTGATCCCTACTTTTATATCCTGAGAGCAGAGACCTTCAAATTACGACGGTACAAGGATATCAAAATCAACTTTGAGTTAATAACAGAAACTTTACGGCGGGCTAGTCAAGTCGGAGCTAACCCAGATGAACCAGAATTTGTTAACTACTTGAACTTGATCAACGAACAATTCGAGCCAGTTTTCAAACCTCTTTTGACTGGAAACGGGAGAATTCCTAGCACACAATTTATCGACCGCGCAAGATTCGAATTTACATCCAAATATGGATATAATTTCCTGGATTTGGCCACTCACTTTGCCGTTCTGCCATATATTAAAGCCGTGGTATGTTCGAATCCGGGACGGTTGTCTGAAGAGTTTTCTAGAGGTTCTCTACGTCTTCTCCGAAAAGCAATTTACGGCGATTCTACAGATATGGACACCTCCATTTCTAAAGCCTATTGTGACCGGAGATTAGCTACCGTGAAGTATCTACTGGAACAAGATGTTTATCACTCGAGAGCACACATATGGAAAAAAAAATTTCACACTCTGAAGGAGGACACCAAGAAATATTCGATGAATCATTCAGCAAATTCGGAATACTTTACTACAGTGGTATTGTATCTGGGTAAGAAAGAGTCTGAATTTGGCAGTATAGCATCACGCCTTAAGTCTATTATGTTGAGGAAGACGATGTAAAGAATGATAAACGGTCTTCAACTATTCATTACTCACAATAAAGAAAATATATATACACTTATATTAATAACTATAGTAGATGTAGTAGATGTAGTCGATGTAGTAGATGTAATAGACGCAGGTAGCTGTGGTAATTGTAAGAGATGTAGTAATGAAATAGACGGACTAGCCCGTGCTAGATCTAGTACCTGTAGCTAGAGATGCCTATATCTAGTAGCTGGTGATAGAGATACCCAGATCTAGTACCTGGAAATAGATCTAGTAGCTTTAGTGTCAAGTTGCGCCCAGCCGAAAGAGAAAAGCAGCCATTATCACAGGCGGCAAAGCAACAATGAGGGCTCCGAGCCCCATACCGCCCTGGATATCTCCCTTCAATGTAGTCCACAATACGCTCGCTAATATACTGATCGAGATGGTAGTCATAACGATCCAAAATACAGCCGTACGATTCGGGCCTTCGATGACGTGAATGCCCCAACCCTCGGTCGCCTCTCCGCAGTCAACGACCTTGTGGTTCCGCCTCTTTGGGAGCCGCGGCAGCCAGGTGTACCGGTTTGGGCTAAGGTCACCGTCGCCGTGCTCGAGGTAATGCACGAAGACTTCGGGGGGCATCGGCGGCGGGATGAACTCGTAGTCGATGCAGCTATTTGGGGGCATCGAGTTAGGCCTGTCGCATACCGAGACGTAGCCGTGTCGCAAGTTCCAGAGTGTAAACTTCAAGACTTCGTGTTAGCTATGTCCTCTCAACATCTCTGGAGAAGCAGTCAAGGCTTACGCGGACAAATTCAACAGTCACTGGCTTGACCAGGAAATGCAGGCGGGAACGTACGCCCCGGTACTGGAGATAGGCCTTTTTCATCTGCGAAAAGGCCTCTCCGTCCGAATTTACACGTGACATGTCTAATTCGGCCAAGGTCTTGTACATACCTCCAGTATTGACACAGAGAGCGAGGAACTTGGACGGGATTACATTGACATCGACACTAGATGCGTTAGTGCTGCCGGTTGACAACGATGCCCTGCTCGAACTTGATGATCTTGAGATCATGTGATGCGGATTGGTCTGTGTTTCTACGGACTGCTCCGAATCACTCGAGTTGTTTATAGACGGAATGTCTAGTGACGATTTGAGGTCGTCCAAATCAGACGTCTTTGTTTCGACAAAGTCACCGTACAAGTCCATGCCACAGTCCTAGCAAGCATCAGCTACTGCTCTATTTCTTGCCAACATATACAGAGACTTACGCAAGTCCATTCGATTCTTCTATAGCCCGGCTTGAGCCTGGGTCTGGAGATTCTTCTCATCCATGCAAATAGTGAGTGCATGTATGTTGGGCCTTTTGCTCTAAACGGTGATTTTATACGTGTACCTGAAACCTCGCCACCACGCGACCGCAGGCCTTTCAGTGGTTCTCTATCATTCACATAAGGCGGAATAGTATTTCCTTTGCCTATCCGCTTATGAGCTGGATATGGTGTTTGTTCATTAGCTGGGTAAATTTGCTGCCGTGAAATTGAGACCAGATCGCCCTGCCGGTCTTTTGATAGTTGTTTTTCATATGTGGGAGGCGCCTCAGTTATTTCTTCCCACATTCCTTGATTAGCCGGAAAACGTGATGGTCCCTGACGTAGACTGTTTAATAGTAAATCTAATGGGTGATCAGGGGTGGGTTGTTGCAGGTGTCTGAGTTCCCTTTGAGCTTTCAGCCGTTTCAACTTTTCGCGCTTCTCGAGTATATCGGCGATTCTTTGGAGGCGGTCGAGTCCTTGAGACATGCACTAGATTTATATGGAAGTGGCATCAGAAATAGGGTGTACCTCACTTAGAAATACATGGGTATGTATAGATGCATAAGCATACGCCATGGAGATGCATCTTTTAAGAGGGAAAGGCCGAAATAAAGGAGACTTACCTTTTCTTCGACCACGCTCCACTCCTCTTCGATTCGAGCTGCCAGACCACTCCAGATCTCCTTACGCATGCTCAGATATTCTTTTATTATACCCTCACGGCCATCAACCGCTTTAGCATTCTCAGAGCTCTGAGGGTTGCTAGGCATACACTAAATAGCGTGAGATGTGGTGCTAGAATAGTGTATCGTTACATACCTTTTCTTCAACAGCTCTCCAATCCTCTCCAATCCGAGCTGCTAACACGCTCCAAATCTCCTCATGCATGCTCATATATTCCTTGGCTAAGTCATGCATTTTAGGAGGATCCCAGCTGTCGACTGCCCTTTCTGCCAGTAGCCACTTATGGCGTATGAAGCAGGCGTAAGGCGTCTTGAATTGGAGGTATTGACCGATTTCTTTCCAGGTGAGACCTAGCAACCGGGTTATTAACAGCAGCTGGTCATCTTCCGGGCTCCAGTCTGCAGGGCTGAGCTTCTGTTGCTGCCATTCCTCGGATTCCAGTCTGTAAACTGAAGTAATATCCAAATCTAGACGGCCAGAGCCAATAACATGTTAGCAGCAGGTGTGGAAAACAGTCAGTTGCCCACCATACCATGGTTGTCAGACAAAGATTGCTTGTCGTCATCAATCTGTTCTGGTCCAGCGCGGCGTTCAAGATCCTCTAGACGTCGTGAAAGCTTTCTACCTGTAAATGAGTGTTAGTGAAGGGGGAAGAAAAAGAGAGAAAAGATGTTCATAATTCGAAAGAAAATATGAGAGAGATATACGGTAGTTGCGTTGAGCGATGCGGTTCTGTACCCTCCTGCGCTCGGCAAGATCTGAGATTTTGGTCCAATCCTCGTCAGGGTTAGCAGAGCTGCTGAAAGCGCTGCTGGTCTCTTGATTCGAAGAGTGTCTTGGAGGAGAGGGCAACTCTTCAGTAGGTTGTCTGAAGTCGGCCAAGCCGATGCCGGGGGGCGGAATATCGGCCATGATTGTCAATTAAACAGACATTGCAGCATCCTCTTGGAATAAAGTGCTGAGTCTCCGACATGTTGAAAAGGCTACAAGCATGAATTACGAAGAATTTGCGGCTCTGCCCTGCAGAATGCCCATTGGAGGTTGAATGCACGCCAATTGGCCACTTGGATAATTACGGAGTACATGGTGAGGGGGATGCATTAGGAACAAAGAGTGCCTTGCAGCGAGCCTTGCGGGAAGCATTTGGATTGGCCTAGACAAGTGACGAGTTGCCCGCATTGCATTGAAGAGATGTCGCAAATACTTTGGTTGGTGATACTAATTGATGTTGAGTACATCAACAGTTCCATAGACGTTGCTATTAATGTCTCATATGATAGGTAGGCTACGTTACTGGTTGACCTCGCATTCGCTTCTGCTATTACCGGTCCAATCGCTGTTGAGTTGAGATGTTAAAATTGGCTTCCCCACAACCTTATAATAGGTACGAGGTCTGCGCCTCCACCCCTTCATATAGACGTTGAGATAGGATTGATTACTTTATTTATGAGGCTATAGGGGTTTTATGGAGTTTTGTTATTTCACTCATGCAGAGCCCCAGTTTCAGCACACGGACGCTGTTTCAAAGTAAGAGTGTTTGATGATGGTTTGACATTGACATTGACTGCGCCCGCCCGTGTCCACGTTGTTAGTCGCGCTCAAAAGCTTCCATATTGCATCTAGCGCAGGTTGCCGGAAGAAGCTGTCGATTCGATTCGAGGCCTTGGCGCTTGCGCAAGCAGCTCAACAGCCGCGTCATTTTACACACGGGATGTCAGCAATGGAGAATGGGGAATGCCTGTTAAGACTACGACTACATAGGTATCCTCTTCGTCGAGTGCATAGGCTAAAGCGGCCCTAAATTAGAAACCGAGGGGACGCGGATCTAGGCACAGCACAATAGGCAGAATGAAACTGAACTGAGGAGCAAATACAGTACGGAATACGGAGGTTTGCTGTCGCGGCCGTTGGAAGCCAATGCACATCCGGCATTGCGTCTTTTTGGCCGATTGCCCCATAAGGCAGCTGTGGACACCCTCTTCTCGGCTAGTCGGCCGAGGAATTATTGGAATGCAGCTGAATTGAGAGGCTGTTGGTTAGGTGAGAGTGATTTTCGTGTTGGGAGGAGAGAGGGAACGGGGAGTTGGAGCTGTGAAGTCATTGACATCATTGAAAGGAGATCAGATGCCGGGAACGATGAACGAGGGACTAAAAGTGGCGAATTACTTGCATACTGTCAGGGCTGTAATACGGAACATACCCTGCAGGTATCAGTACATTGAGAGAAAGATGATCTCTGACTGTAAAATAGTTGCCTTTAATACCTCTCATCTCGTATGATGGAAGAAATCGCCGAACATGCATGTCGTGTTACTTCGTTCTCGCTCAACTTTGACACCTTTTCAGGGTCAGCGGGCCTTGGCGGGGGAGGAAATGATCGGACCGAGGCAGTGCGCATACAACGCTGGACGTGGAAATTTTTAGTCCGAAGTTGCAGTTGAAGACAGCTCGAGCCGTTGCGCTGCTCCCACCCACTAGAAATCCAGCCTTTACGCGTATTGTTGGGGTCGAGAGTCGAATGCATGCAAGGCATCAGAGAAAAGATGCAGCCGGATGGATCGTGCAGAAAGTGACAAGTTGAGGTTGAGGTTGATGTATTCTGTACTGTAGAAGTTACTGAGTGAGACATTCACATACACAAGCCCGAGTCAAAACGGTGTGCAACTCCAAAAAGGCTCACCTTCAATTCAGGTCGCCGTTCTAGAAATCCTTCACAATGCCAATGGATGCCAATGCACGCAGCTACAGGGCATCACAGGGGATGACAAAGTACCGGTACCGCCAGGCCAAGGCATCTTTGGATCCTCCACGAGGCGCAAACGCGGGCCACTGCGTCATCATGCGACGAGCGACACGTACTGGGTACTTGCGTCCTCTTGGCAGCGGGTACAGGCACTAAATAGCGCTAACGAATCGAGATTTTGGGGTGAAAAAAAACGGAACGGCTCTCGCGTGCGCTGCAGCTTCTCCAGTTCCAGTGCTTTTTCTTCGTACTCGGATTTGGGGGAAGCTCTAGTACAGAAGGCTGGGGCTGTCCGGAAGTGGCTTTTTTTTTTTTTTCTTCTTTCAGGTTTTTATTTTTTATCTTGCACTTCAATATCATCTTCCTCTTCTTCATCTTCTCTCTCTCTCACCAGCTGATTGTTATTATATGCCATATTCATACTTCTCACTCTTCCACCCCCAGCAGCTGCATCTCCAATCCTTCCATCCTCCAATATCT|||||204|WARNING_TRANSCRIPT_NO_START_CODON,TAATATAGGTAGGTAGGTACTTCATCATATCTTATACTTTATCAATAGCAACATGACATTGAATGCTTATAGTTTCATAAAATCCTTGCAAATGGCAAAGGAGATATTATAAATAAAATTTACATTTTTGCTGAATTCTCGTTGTGGAAACGTTGCTTAACCAGCATTTGCAAGTACCCGGACATGGATCCGAAGCATCAGATAGCCTGTCTATATGTATCGAAACAACACACGACCGACTATTGATGCTAGATCCATCATCAGAAATTTCTGCCCGAGCTTAATACTTGTAATATTCCAGGGTTTCAACATCATTTCGGCAGATTATCAAGTAATATTGTTTCGTCTATCATATCGCCACATCATGTTAATGATCCTCTATGTTCCTTATAAGTCTGTATTACGCAAGAAGGTGCCCTGGAAAGGAGAAGAGGCTTCAATGAGAATTTAAGCCAAGTACTTGCAGGGAATCGAGAGAGACTTCACACGCTCGTATTTGGCTACTACCCATATTCCGCTGAAGATCTTCACAGCGATGACTCTCGCAACTCGTAGGGTGCTCCCAGAATAGCAAAAGAAGGATTACATTCTAGCATGCAACTCCAGATAATTTTGGTAAAAACGAGTTGTTTAGTCAGATGGCTCTATGGTGCTTCGCTTAATAACAATTTGATATAATTGGGTGGCTGATAATGCGTGAATGCCCAACCAGGCTGCCTGAGATTGTACAAAATCAGGCTACTCAATGTAACATTAGTATTTTCTTTCTTCAATTCTGTTTTCACTCTTTTTTACCTGTCCCTAAAGTTTTCTTCGGATATCTGATATCCGTCACATTTCTATTGAAGTAATTGACACACGTAAGCAAGAGTATCTCCGATATTTGAAGCGTACCAATCGCAGATATCCATTCGCAAAGATGGATCCTTTGAGCGCTTTAGCGATAGCAACCGCAGCGTTCCAATTCCTGGAACTTGGTTCAAAGCTTTGTGTCAAAGGCTGGGAAAAATACCAACAAATCCAGCGGGAACATAGCCCTCAGAAGCTTGCGGAAGAAGAAGAAGAATTGAGAAAAACCTTGGAGGAATTATCCGATCAGATCTCCTGGTTTCGAGAAGTTTCCGCAAGTATAGAGGTCTCTCAAACCCCAACAATGACCCAGGCACAGTTATCGGAGCTATCTTCTCGGTGCGATAGCCTTGCAAGCGATTTTGAGCGGATCAAAGGTCGGATGACGCTGCCCGACCATCAGACAGCAAAATCAACAAAGAGGAGGTATCAGGAGAATGAAGAAGCCTACAAAAACAAGGAAGATATTGAGCGCGTAGCAGGGGAATTGGGGCCACTCAAGCGAGAAATAATGGATGTTATCATTTTATCTCTGTGGTATGTTCATCCTGTATTCATACACCTATGCACCTCTGTTTCTCTTTGATATACCCATTTTGGTGCCCATTCTCGTCCAAGACACCGATATATCTCCACCAAACCTCATCCTAATGTAATATCACTAACGAGTGCACACTAGGGATGACTCAAAACGCACTAGAAAATGGGAATTGCACTTTAATAGCCAATTGGACAGGCTAATTGAGTTGTTTGGGAGCGCTGAAAAAATACCAATGAGCAAACCTCATATATCGGGATTATCGAACCCGCAGACAACAGTTCAAGTTGAAAATCCTGAAGACCATATGCAGCAATCTGGCACTGCTAGCTCTATAATGGAAGATGAGGAAACAACCGGGCTGAGAAATGCTCTGCAGTCACTGATTCAGCCCGGAACTGGGCCAGTATCGCTGAAGCAGTTGGCAAATGATATGATCCAATATCTCCAAAAGGATAGCAGAGCGATGAATGCAATTCGTGGGGAACTGGCCAAAATTCTTTGGGAGAACGACTGGAAGCTAGATCCTTCTATGGCCTCAGCCAAGATCGACACCACTGTGGTTGGGCACGCTATAGCTAACGGGATTCAATTCAGCACCATTCAAACACGTGAGGATTCTATTCCAAAAAACTTTGGGAGCACATATTCTTGGATATTCCAGGATGAATCTCGCAACCAAGATGATATGCCCACGCAGAATACCTTCCCCAAGTGGCTCGATGACGATTCTCAAAAAGCCTACTGGATCACAGGCAAACCAGGTTCTGGCAAATCGACTATCATGAAAATGATATTGAATCGAAGCAACTTGAAAGATCGGCTATCTCGATCGCTTGGAACATTACGCCTTCTTCTCATTAAATACTACGCATGGATTGCAGGCGATACACTACAAAAGTCTACCGAGGGTCTTAAAAGGACTATTATATTTCAGGCTTTGGAGCAATACCCTGATTTAGCTCCAGTTTTAACACCAAGACGCTGGGCATTCTGCCAAGTGTTGAGGAGCACTTCTGGCCTTCCCTTGTGGAATACGTGGGAGATCGATGAATCATTCGAGGCATTACTATCTTGCTGTGGAAAGACGATCAAACTCGTTTTGTTTATTGATGGGCTCGACGAGTTTGAAACACCCCCCTTCGAAATCATCAATTGTATTCGATATATGATGACACGATGCTCTCATGGATTCAAAGCTTGCGTTGCCAGTCGACCTTGGCCGGAATTTCAAGATGAATTCAGCGATGGCCCAATGCTCCAGATGCATTTGTTAACGAAAAATGACATGAAAACCTTCGTTAATAAAAGTTTAACAATCAATAAAGGTTTTGTTGAACAAAGGCAGTTAAACCCCGACTTAGCTTCTCAGCTACTCACGGACATAGTAGAAAGAGCGAATGGAGTTTTCCTATGGGTCTCCATAGTCGTGCGACATCTTTCTAGCTGTTTTGCTGGAGGAGAATCAATATTCCAAGCTCGACAAAACCTAGAAACCCTGCCCTCAGACATTTCATCATTGTATGATACTATCTGGGCTGATATTCCTCCGAACAATCTTCGCGATGCGTCTTATATGATACAAGTGCTGAGAGCTTTTGAAGGTCCACTTCCGTGGTTAACTTTGTGGCTGATTGAAGAGCTGAGGTTTGCCTCAATAGACGACATTGTCCTTCCAGAAACTCAGAGCAAGATAATGGCAGCTCAGAGATCTTTGAAAAGAAAACTTGCAGCTCGCACCAAAGGCATTTTAGAAATCAGTGAAGGCACGGAATCATCTTATGTCGATTACATCCATCGCACTGCCCGGGATTGGGCAATCCAGCCCGACAAGTGGGAGTCGATATGCTTGGAATCTGATCCACAATTTGATCCCTACTTTTATATCCTGAGAGCAGAGACCTTCAAATTACGACGGTACAAGGATATCAAAATCAACTTTGAGTTAATAACAGAAACTTTACGGCGGGCTAGTCAAGTCGGAGCTAACCCAGATGAACCAGAATTTGTTAACTACTTGAACTTGATCAACGAACAATTCGAGCCAGTTTTCAAACCTCTTTTGACTGGAAACGGGAGAATTCCTAGCACACAATTTATCGACCGCGCAAGATTCGAATTTACATCCAAATATGGATATAATTTCCTGGATTTGGCCACTCACTTTGCCGTTCTGCCATATATTAAAGCCGTGGTATGTTCGAATCCGGGACGGTTGTCTGAAGAGTTTTCTAGAGGTTCTCTACGTCTTCTCCGAAAAGCAATTTACGGCGATTCTACAGATATGGACACCTCCATTTCTAAAGCCTATTGTGACCGGAGATTAGCTACCGTGAAGTATCTACTGGAACAAGATGTTTATCACTCGAGAGCACACATATGGAAAAAAAAATTTCACACTCTGAAGGAGGACACCAAGAAATATTCGATGAATCATTCAGCAAATTCGGAATACTTTACTACAGTGGTATTGTATCTGGGTAAGAAAGAGTCTGAATTTGGCAGTATAGCATCACGCCTTAAGTCTATTATGTTGAGGAAGACGATGTAAAGAATGATAAACGGTCTTCAACTATTCATTACTCACAATAAAGAAAATATATATACACTTATATTAATAACTATAGTAGATGTAGTAGATGTAGTCGATGTAGTAGATGTAATAGACGCAGGTAGCTGTGGTAATTGTAAGAGATGTAGTAATGAAATAGACGGACTAGCCCGTGCTAGATCTAGTACCTGTAGCTAGAGATGCCTATATCTAGTAGCTGGTGATAGAGATACCCAGATCTAGTACCTGGAAATAGATCTAGTAGCTTTAGTGTCAAGTTGCGCCCAGCCGAAAGAGAAAAGCAGCCATTATCACAGGCGGCAAAGCAACAATGAGGGCTCCGAGCCCCATACCGCCCTGGATATCTCCCTTCAATGTAGTCCACAATACGCTCGCTAATATACTGATCGAGATGGTAGTCATAACGATCCAAAATACAGCCGTACGATTCGGGCCTTCGATGACGTGAATGCCCCAACCCTCGGTCGCCTCTCCGCAGTCAACGACCTTGTGGTTCCGCCTCTTTGGGAGCCGCGGCAGCCAGGTGTACCGGTTTGGGCTAAGGTCACCGTCGCCGTGCTCGAGGTAATGCACGAAGACTTCGGGGGGCATCGGCGGCGGGATGAACTCGTAGTCGATGCAGCTATTTGGGGGCATCGAGTTAGGCCTGTCGCATACCGAGACGTAGCCGTGTCGCAAGTTCCAGAGTGTAAACTTCAAGACTTCGTGTTAGCTATGTCCTCTCAACATCTCTGGAGAAGCAGTCAAGGCTTACGCGGACAAATTCAACAGTCACTGGCTTGACCAGGAAATGCAGGCGGGAACGTACGCCCCGGTACTGGAGATAGGCCTTTTTCATCTGCGAAAAGGCCTCTCCGTCCGAATTTACACGTGACATGTCTAATTCGGCCAAGGTCTTGTACATACCTCCAGTATTGACACAGAGAGCGAGGAACTTGGACGGGATTACATTGACATCGACACTAGATGCGTTAGTGCTGCCGGTTGACAACGATGCCCTGCTCGAACTTGATGATCTTGAGATCATGTGATGCGGATTGGTCTGTGTTTCTACGGACTGCTCCGAATCACTCGAGTTGTTTATAGACGGAATGTCTAGTGACGATTTGAGGTCGTCCAAATCAGACGTCTTTGTTTCGACAAAGTCACCGTACAAGTCCATGCCACAGTCCTAGCAAGCATCAGCTACTGCTCTATTTCTTGCCAACATATACAGAGACTTACGCAAGTCCATTCGATTCTTCTATAGCCCGGCTTGAGCCTGGGTCTGGAGATTCTTCTCATCCATGCAAATAGTGAGTGCATGTATGTTGGGCCTTTTGCTCTAAACGGTGATTTTATACGTGTACCTGAAACCTCGCCACCACGCGACCGCAGGCCTTTCAGTGGTTCTCTATCATTCACATAAGGCGGAATAGTATTTCCTTTGCCTATCCGCTTATGAGCTGGATATGGTGTTTGTTCATTAGCTGGGTAAATTTGCTGCCGTGAAATTGAGACCAGATCGCCCTGCCGGTCTTTTGATAGTTGTTTTTCATATGTGGGAGGCGCCTCAGTTATTTCTTCCCACATTCCTTGATTAGCCGGAAAACGTGATGGTCCCTGACGTAGACTGTTTAATAGTAAATCTAATGGGTGATCAGGGGTGGGTTGTTGCAGGTGTCTGAGTTCCCTTTGAGCTTTCAGCCGTTTCAACTTTTCGCGCTTCTCGAGTATATCGGCGATTCTTTGGAGGCGGTCGAGTCCTTGAGACATGCACTAGATTTATATGGAAGTGGCATCAGAAATAGGGTGTACCTCACTTAGAAATACATGGGTATGTATAGATGCATAAGCATACGCCATGGAGATGCATCTTTTAAGAGGGAAAGGCCGAAATAAAGGAGACTTACCTTTTCTTCGACCACGCTCCACTCCTCTTCGATTCGAGCTGCCAGACCACTCCAGATCTCCTTACGCATGCTCAGATATTCTTTTATTATACCCTCACGGCCATCAACCGCTTTAGCATTCTCAGAGCTCTGAGGGTTGCTAGGCATACACTAAATAGCGTGAGATGTGGTGCTAGAATAGTGTATCGTTACATACCTTTTCTTCAACAGCTCTCCAATCCTCTCCAATCCGAGCTGCTAACACGCTCCAAATCTCCTCATGCATGCTCATATATTCCTTGGCTAAGTCATGCATTTTAGGAGGATCCCAGCTGTCGACTGCCCTTTCTGCCAGTAGCCACTTATGGCGTATGAAGCAGGCGTAAGGCGTCTTGAATTGGAGGTATTGACCGATTTCTTTCCAGGTGAGACCTAGCAACCGGGTTATTAACAGCAGCTGGTCATCTTCCGGGCTCCAGTCTGCAGGGCTGAGCTTCTGTTGCTGCCATTCCTCGGATTCCAGTCTGTAAACTGAAGTAATATCCAAATCTAGACGGCCAGAGCCAATAACATGTTAGCAGCAGGTGTGGAAAACAGTCAGTTGCCCACCATACCATGGTTGTCAGACAAAGATTGCTTGTCGTCATCAATCTGTTCTGGTCCAGCGCGGCGTTCAAGATCCTCTAGACGTCGTGAAAGCTTTCTACCTGTAAATGAGTGTTAGTGAAGGGGGAAGAAAAAGAGAGAAAAGATGTTCATAATTCGAAAGAAAATATGAGAGAGATATACGGTAGTTGCGTTGAGCGATGCGGTTCTGTACCCTCCTGCGCTCGGCAAGATCTGAGATTTTGGTCCAATCCTCGTCAGGGTTAGCAGAGCTGCTGAAAGCGCTGCTGGTCTCTTGATTCGAAGAGTGTCTTGGAGGAGAGGGCAACTCTTCAGTAGGTTGTCTGAAGTCGGCCAAGCCGATGCCGGGGGGCGGAATATCGGCCATGATTGTCAATTAAACAGACATTGCAGCATCCTCTTGGAATAAAGTGCTGAGTCTCCGACATGTTGAAAAGGCTACAAGCATGAATTACGAAGAATTTGCGGCTCTGCCCTGCAGAATGCCCATTGGAGGTTGAATGCACGCCAATTGGCCACTTGGATAATTACGGAGTACATGGTGAGGGGGATGCATTAGGAACAAAGAGTGCCTTGCAGCGAGCCTTGCGGGAAGCATTTGGATTGGCCTAGACAAGTGACGAGTTGCCCGCATTGCATTGAAGAGATGTCGCAAATACTTTGGTTGGTGATACTAATTGATGTTGAGTACATCAACAGTTCCATAGACGTTGCTATTAATGTCTCATATGATAGGTAGGCTACGTTACTGGTTGACCTCGCATTCGCTTCTGCTATTACCGGTCCAATCGCTGTTGAGTTGAGATGTTAAAATTGGCTTCCCCACAACCTTATAATAGGTACGAGGTCTGCGCCTCCACCCCTTCATATAGACGTTGAGATAGGATTGATTACTTTATTTATGAGGCTATAGGGGTTTTATGGAGTTTTGTTATTTCACTCATGCAGAGCCCCAGTTTCAGCACACGGACGCTGTTTCAAAGTAAGAGTGTTTGATGATGGTTTGACATTGACATTGACTGCGCCCGCCCGTGTCCACGTTGTTAGTCGCGCTCAAAAGCTTCCATATTGCATCTAGCGCAGGTTGCCGGAAGAAGCTGTCGATTCGATTCGAGGCCTTGGCGCTTGCGCAAGCAGCTCAACAGCCGCGTCATTTTACACACGGGATGTCAGCAATGGAGAATGGGGAATGCCTGTTAAGACTACGACTACATAGGTATCCTCTTCGTCGAGTGCATAGGCTAAAGCGGCCCTAAATTAGAAACCGAGGGGACGCGGATCTAGGCACAGCACAATAGGCAGAATGAAACTGAACTGAGGAGCAAATACAGTACGGAATACGGAGGTTTGCTGTCGCGGCCGTTGGAAGCCAATGCACATCCGGCATTGCGTCTTTTTGGCCGATTGCCCCATAAGGCAGCTGTGGACACCCTCTTCTCGGCTAGTCGGCCGAGGAATTATTGGAATGCAGCTGAATTGAGAGGCTGTTGGTTAGGTGAGAGTGATTTTCGTGTTGGGAGGAGAGAGGGAACGGGGAGTTGGAGCTGTGAAGTCATTGACATCATTGAAAGGAGATCAGATGCCGGGAACGATGAACGAGGGACTAAAAGTGGCGAATTACTTGCATACTGTCAGGGCTGTAATACGGAACATACCCTGCAGGTATCAGTACATTGAGAGAAAGATGATCTCTGACTGTAAAATAGTTGCCTTTAATACCTCTCATCTCGTATGATGGAAGAAATCGCCGAACATGCATGTCGTGTTACTTCGTTCTCGCTCAACTTTGACACCTTTTCAGGGTCAGCGGGCCTTGGCGGGGGAGGAAATGATCGGACCGAGGCAGTGCGCATACAACGCTGGACGTGGAAATTTTTAGTCCGAAGTTGCAGTTGAAGACAGCTCGAGCCGTTGCGCTGCTCCCACCCACTAGAAATCCAGCCTTTACGCGTATTGTTGGGGTCGAGAGTCGAATGCATGCAAGGCATCAGAGAAAAGATGCAGCCGGATGGATCGTGCAGAAAGTGACAAGTTGAGGTTGAGGTTGATGTATTCTGTACTGTAGAAGTTACTGAGTGAGACATTCACATACACAAGCCCGAGTCAAAACGGTGTGCAACTCCAAAAAGGCTCACCTTCAATTCAGGTCGCCGTTCTAGAAATCCTTCACAATGCCAATGGATGCCAATGCACGCAGCTACAGGGCATCACAGGGGATGACAAAGTACCGGTACCGCCAGGCCAAGGCATCTTTGGATCCTCCACGAGGCGCAAACGCGGGCCACTGCGTCATCATGCGACGAGCGACACGTACTGGGTACTTGCGTCCTCTTGGCAGCGGGTACAGGCACTAAATAGCGCTAACGAATCGAGATTTTGGGGTGAAAAAAAACGGAACGGCTCTCGCGTGCGCTGCAGCTTCTCCAGTTCCAGTGCTTTTTCTTCGTACTCGGATTTGGGGGAAGCTCTAGTACAGAAGGCTGGGGCTGTCCGGAAGTGGCTTTTTTTTTTTTTTCTTCTTTCAGGTTTTTATTTTTTATCTTGCACTTCAATATCATCTTCCTCTTCTTCATCTTCTCTCTCTCTCACCAGCTGATTGTTATTATATGCCATATTCATACTTCTCACTCTTCCACCCCCAGCAGCTGCATCTCCAATCCTTCCATCCTCCAATATCT|upstream_gene_variant|MODIFIER|TRIREDRAFT_105356|gene-TRIREDRAFT_105356|transcript|XM_006963772.1|protein_coding||c.-2188_-2187insTAATATAGGTAGGTAGGTACTTCATCATATCTTATACTTTATCAATAGCAACATGACATTGAATGCTTATAGTTTCATAAAATCCTTGCAAATGGCAAAGGAGATATTATAAATAAAATTTACATTTTTGCTGAATTCTCGTTGTGGAAACGTTGCTTAACCAGCATTTGCAAGTACCCGGACATGGATCCGAAGCATCAGATAGCCTGTCTATATGTATCGAAACAACACACGACCGACTATTGATGCTAGATCCATCATCAGAAATTTCTGCCCGAGCTTAATACTTGTAATATTCCAGGGTTTCAACATCATTTCGGCAGATTATCAAGTAATATTGTTTCGTCTATCATATCGCCACATCATGTTAATGATCCTCTATGTTCCTTATAAGTCTGTATTACGCAAGAAGGTGCCCTGGAAAGGAGAAGAGGCTTCAATGAGAATTTAAGCCAAGTACTTGCAGGGAATCGAGAGAGACTTCACACGCTCGTATTTGGCTACTACCCATATTCCGCTGAAGATCTTCACAGCGATGACTCTCGCAACTCGTAGGGTGCTCCCAGAATAGCAAAAGAAGGATTACATTCTAGCATGCAACTCCAGATAATTTTGGTAAAAACGAGTTGTTTAGTCAGATGGCTCTATGGTGCTTCGCTTAATAACAATTTGATATAATTGGGTGGCTGATAATGCGTGAATGCCCAACCAGGCTGCCTGAGATTGTACAAAATCAGGCTACTCAATGTAACATTAGTATTTTCTTTCTTCAATTCTGTTTTCACTCTTTTTTACCTGTCCCTAAAGTTTTCTTCGGATATCTGATATCCGTCACATTTCTATTGAAGTAATTGACACACGTAAGCAAGAGTATCTCCGATATTTGAAGCGTACCAATCGCAGATATCCATTCGCAAAGATGGATCCTTTGAGCGCTTTAGCGATAGCAACCGCAGCGTTCCAATTCCTGGAACTTGGTTCAAAGCTTTGTGTCAAAGGCTGGGAAAAATACCAACAAATCCAGCGGGAACATAGCCCTCAGAAGCTTGCGGAAGAAGAAGAAGAATTGAGAAAAACCTTGGAGGAATTATCCGATCAGATCTCCTGGTTTCGAGAAGTTTCCGCAAGTATAGAGGTCTCTCAAACCCCAACAATGACCCAGGCACAGTTATCGGAGCTATCTTCTCGGTGCGATAGCCTTGCAAGCGATTTTGAGCGGATCAAAGGTCGGATGACGCTGCCCGACCATCAGACAGCAAAATCAACAAAGAGGAGGTATCAGGAGAATGAAGAAGCCTACAAAAACAAGGAAGATATTGAGCGCGTAGCAGGGGAATTGGGGCCACTCAAGCGAGAAATAATGGATGTTATCATTTTATCTCTGTGGTATGTTCATCCTGTATTCATACACCTATGCACCTCTGTTTCTCTTTGATATACCCATTTTGGTGCCCATTCTCGTCCAAGACACCGATATATCTCCACCAAACCTCATCCTAATGTAATATCACTAACGAGTGCACACTAGGGATGACTCAAAACGCACTAGAAAATGGGAATTGCACTTTAATAGCCAATTGGACAGGCTAATTGAGTTGTTTGGGAGCGCTGAAAAAATACCAATGAGCAAACCTCATATATCGGGATTATCGAACCCGCAGACAACAGTTCAAGTTGAAAATCCTGAAGACCATATGCAGCAATCTGGCACTGCTAGCTCTATAATGGAAGATGAGGAAACAACCGGGCTGAGAAATGCTCTGCAGTCACTGATTCAGCCCGGAACTGGGCCAGTATCGCTGAAGCAGTTGGCAAATGATATGATCCAATATCTCCAAAAGGATAGCAGAGCGATGAATGCAATTCGTGGGGAACTGGCCAAAATTCTTTGGGAGAACGACTGGAAGCTAGATCCTTCTATGGCCTCAGCCAAGATCGACACCACTGTGGTTGGGCACGCTATAGCTAACGGGATTCAATTCAGCACCATTCAAACACGTGAGGATTCTATTCCAAAAAACTTTGGGAGCACATATTCTTGGATATTCCAGGATGAATCTCGCAACCAAGATGATATGCCCACGCAGAATACCTTCCCCAAGTGGCTCGATGACGATTCTCAAAAAGCCTACTGGATCACAGGCAAACCAGGTTCTGGCAAATCGACTATCATGAAAATGATATTGAATCGAAGCAACTTGAAAGATCGGCTATCTCGATCGCTTGGAACATTACGCCTTCTTCTCATTAAATACTACGCATGGATTGCAGGCGATACACTACAAAAGTCTACCGAGGGTCTTAAAAGGACTATTATATTTCAGGCTTTGGAGCAATACCCTGATTTAGCTCCAGTTTTAACACCAAGACGCTGGGCATTCTGCCAAGTGTTGAGGAGCACTTCTGGCCTTCCCTTGTGGAATACGTGGGAGATCGATGAATCATTCGAGGCATTACTATCTTGCTGTGGAAAGACGATCAAACTCGTTTTGTTTATTGATGGGCTCGACGAGTTTGAAACACCCCCCTTCGAAATCATCAATTGTATTCGATATATGATGACACGATGCTCTCATGGATTCAAAGCTTGCGTTGCCAGTCGACCTTGGCCGGAATTTCAAGATGAATTCAGCGATGGCCCAATGCTCCAGATGCATTTGTTAACGAAAAATGACATGAAAACCTTCGTTAATAAAAGTTTAACAATCAATAAAGGTTTTGTTGAACAAAGGCAGTTAAACCCCGACTTAGCTTCTCAGCTACTCACGGACATAGTAGAAAGAGCGAATGGAGTTTTCCTATGGGTCTCCATAGTCGTGCGACATCTTTCTAGCTGTTTTGCTGGAGGAGAATCAATATTCCAAGCTCGACAAAACCTAGAAACCCTGCCCTCAGACATTTCATCATTGTATGATACTATCTGGGCTGATATTCCTCCGAACAATCTTCGCGATGCGTCTTATATGATACAAGTGCTGAGAGCTTTTGAAGGTCCACTTCCGTGGTTAACTTTGTGGCTGATTGAAGAGCTGAGGTTTGCCTCAATAGACGACATTGTCCTTCCAGAAACTCAGAGCAAGATAATGGCAGCTCAGAGATCTTTGAAAAGAAAACTTGCAGCTCGCACCAAAGGCATTTTAGAAATCAGTGAAGGCACGGAATCATCTTATGTCGATTACATCCATCGCACTGCCCGGGATTGGGCAATCCAGCCCGACAAGTGGGAGTCGATATGCTTGGAATCTGATCCACAATTTGATCCCTACTTTTATATCCTGAGAGCAGAGACCTTCAAATTACGACGGTACAAGGATATCAAAATCAACTTTGAGTTAATAACAGAAACTTTACGGCGGGCTAGTCAAGTCGGAGCTAACCCAGATGAACCAGAATTTGTTAACTACTTGAACTTGATCAACGAACAATTCGAGCCAGTTTTCAAACCTCTTTTGACTGGAAACGGGAGAATTCCTAGCACACAATTTATCGACCGCGCAAGATTCGAATTTACATCCAAATATGGATATAATTTCCTGGATTTGGCCACTCACTTTGCCGTTCTGCCATATATTAAAGCCGTGGTATGTTCGAATCCGGGACGGTTGTCTGAAGAGTTTTCTAGAGGTTCTCTACGTCTTCTCCGAAAAGCAATTTACGGCGATTCTACAGATATGGACACCTCCATTTCTAAAGCCTATTGTGACCGGAGATTAGCTACCGTGAAGTATCTACTGGAACAAGATGTTTATCACTCGAGAGCACACATATGGAAAAAAAAATTTCACACTCTGAAGGAGGACACCAAGAAATATTCGATGAATCATTCAGCAAATTCGGAATACTTTACTACAGTGGTATTGTATCTGGGTAAGAAAGAGTCTGAATTTGGCAGTATAGCATCACGCCTTAAGTCTATTATGTTGAGGAAGACGATGTAAAGAATGATAAACGGTCTTCAACTATTCATTACTCACAATAAAGAAAATATATATACACTTATATTAATAACTATAGTAGATGTAGTAGATGTAGTCGATGTAGTAGATGTAATAGACGCAGGTAGCTGTGGTAATTGTAAGAGATGTAGTAATGAAATAGACGGACTAGCCCGTGCTAGATCTAGTACCTGTAGCTAGAGATGCCTATATCTAGTAGCTGGTGATAGAGATACCCAGATCTAGTACCTGGAAATAGATCTAGTAGCTTTAGTGTCAAGTTGCGCCCAGCCGAAAGAGAAAAGCAGCCATTATCACAGGCGGCAAAGCAACAATGAGGGCTCCGAGCCCCATACCGCCCTGGATATCTCCCTTCAATGTAGTCCACAATACGCTCGCTAATATACTGATCGAGATGGTAGTCATAACGATCCAAAATACAGCCGTACGATTCGGGCCTTCGATGACGTGAATGCCCCAACCCTCGGTCGCCTCTCCGCAGTCAACGACCTTGTGGTTCCGCCTCTTTGGGAGCCGCGGCAGCCAGGTGTACCGGTTTGGGCTAAGGTCACCGTCGCCGTGCTCGAGGTAATGCACGAAGACTTCGGGGGGCATCGGCGGCGGGATGAACTCGTAGTCGATGCAGCTATTTGGGGGCATCGAGTTAGGCCTGTCGCATACCGAGACGTAGCCGTGTCGCAAGTTCCAGAGTGTAAACTTCAAGACTTCGTGTTAGCTATGTCCTCTCAACATCTCTGGAGAAGCAGTCAAGGCTTACGCGGACAAATTCAACAGTCACTGGCTTGACCAGGAAATGCAGGCGGGAACGTACGCCCCGGTACTGGAGATAGGCCTTTTTCATCTGCGAAAAGGCCTCTCCGTCCGAATTTACACGTGACATGTCTAATTCGGCCAAGGTCTTGTACATACCTCCAGTATTGACACAGAGAGCGAGGAACTTGGACGGGATTACATTGACATCGACACTAGATGCGTTAGTGCTGCCGGTTGACAACGATGCCCTGCTCGAACTTGATGATCTTGAGATCATGTGATGCGGATTGGTCTGTGTTTCTACGGACTGCTCCGAATCACTCGAGTTGTTTATAGACGGAATGTCTAGTGACGATTTGAGGTCGTCCAAATCAGACGTCTTTGTTTCGACAAAGTCACCGTACAAGTCCATGCCACAGTCCTAGCAAGCATCAGCTACTGCTCTATTTCTTGCCAACATATACAGAGACTTACGCAAGTCCATTCGATTCTTCTATAGCCCGGCTTGAGCCTGGGTCTGGAGATTCTTCTCATCCATGCAAATAGTGAGTGCATGTATGTTGGGCCTTTTGCTCTAAACGGTGATTTTATACGTGTACCTGAAACCTCGCCACCACGCGACCGCAGGCCTTTCAGTGGTTCTCTATCATTCACATAAGGCGGAATAGTATTTCCTTTGCCTATCCGCTTATGAGCTGGATATGGTGTTTGTTCATTAGCTGGGTAAATTTGCTGCCGTGAAATTGAGACCAGATCGCCCTGCCGGTCTTTTGATAGTTGTTTTTCATATGTGGGAGGCGCCTCAGTTATTTCTTCCCACATTCCTTGATTAGCCGGAAAACGTGATGGTCCCTGACGTAGACTGTTTAATAGTAAATCTAATGGGTGATCAGGGGTGGGTTGTTGCAGGTGTCTGAGTTCCCTTTGAGCTTTCAGCCGTTTCAACTTTTCGCGCTTCTCGAGTATATCGGCGATTCTTTGGAGGCGGTCGAGTCCTTGAGACATGCACTAGATTTATATGGAAGTGGCATCAGAAATAGGGTGTACCTCACTTAGAAATACATGGGTATGTATAGATGCATAAGCATACGCCATGGAGATGCATCTTTTAAGAGGGAAAGGCCGAAATAAAGGAGACTTACCTTTTCTTCGACCACGCTCCACTCCTCTTCGATTCGAGCTGCCAGACCACTCCAGATCTCCTTACGCATGCTCAGATATTCTTTTATTATACCCTCACGGCCATCAACCGCTTTAGCATTCTCAGAGCTCTGAGGGTTGCTAGGCATACACTAAATAGCGTGAGATGTGGTGCTAGAATAGTGTATCGTTACATACCTTTTCTTCAACAGCTCTCCAATCCTCTCCAATCCGAGCTGCTAACACGCTCCAAATCTCCTCATGCATGCTCATATATTCCTTGGCTAAGTCATGCATTTTAGGAGGATCCCAGCTGTCGACTGCCCTTTCTGCCAGTAGCCACTTATGGCGTATGAAGCAGGCGTAAGGCGTCTTGAATTGGAGGTATTGACCGATTTCTTTCCAGGTGAGACCTAGCAACCGGGTTATTAACAGCAGCTGGTCATCTTCCGGGCTCCAGTCTGCAGGGCTGAGCTTCTGTTGCTGCCATTCCTCGGATTCCAGTCTGTAAACTGAAGTAATATCCAAATCTAGACGGCCAGAGCCAATAACATGTTAGCAGCAGGTGTGGAAAACAGTCAGTTGCCCACCATACCATGGTTGTCAGACAAAGATTGCTTGTCGTCATCAATCTGTTCTGGTCCAGCGCGGCGTTCAAGATCCTCTAGACGTCGTGAAAGCTTTCTACCTGTAAATGAGTGTTAGTGAAGGGGGAAGAAAAAGAGAGAAAAGATGTTCATAATTCGAAAGAAAATATGAGAGAGATATACGGTAGTTGCGTTGAGCGATGCGGTTCTGTACCCTCCTGCGCTCGGCAAGATCTGAGATTTTGGTCCAATCCTCGTCAGGGTTAGCAGAGCTGCTGAAAGCGCTGCTGGTCTCTTGATTCGAAGAGTGTCTTGGAGGAGAGGGCAACTCTTCAGTAGGTTGTCTGAAGTCGGCCAAGCCGATGCCGGGGGGCGGAATATCGGCCATGATTGTCAATTAAACAGACATTGCAGCATCCTCTTGGAATAAAGTGCTGAGTCTCCGACATGTTGAAAAGGCTACAAGCATGAATTACGAAGAATTTGCGGCTCTGCCCTGCAGAATGCCCATTGGAGGTTGAATGCACGCCAATTGGCCACTTGGATAATTACGGAGTACATGGTGAGGGGGATGCATTAGGAACAAAGAGTGCCTTGCAGCGAGCCTTGCGGGAAGCATTTGGATTGGCCTAGACAAGTGACGAGTTGCCCGCATTGCATTGAAGAGATGTCGCAAATACTTTGGTTGGTGATACTAATTGATGTTGAGTACATCAACAGTTCCATAGACGTTGCTATTAATGTCTCATATGATAGGTAGGCTACGTTACTGGTTGACCTCGCATTCGCTTCTGCTATTACCGGTCCAATCGCTGTTGAGTTGAGATGTTAAAATTGGCTTCCCCACAACCTTATAATAGGTACGAGGTCTGCGCCTCCACCCCTTCATATAGACGTTGAGATAGGATTGATTACTTTATTTATGAGGCTATAGGGGTTTTATGGAGTTTTGTTATTTCACTCATGCAGAGCCCCAGTTTCAGCACACGGACGCTGTTTCAAAGTAAGAGTGTTTGATGATGGTTTGACATTGACATTGACTGCGCCCGCCCGTGTCCACGTTGTTAGTCGCGCTCAAAAGCTTCCATATTGCATCTAGCGCAGGTTGCCGGAAGAAGCTGTCGATTCGATTCGAGGCCTTGGCGCTTGCGCAAGCAGCTCAACAGCCGCGTCATTTTACACACGGGATGTCAGCAATGGAGAATGGGGAATGCCTGTTAAGACTACGACTACATAGGTATCCTCTTCGTCGAGTGCATAGGCTAAAGCGGCCCTAAATTAGAAACCGAGGGGACGCGGATCTAGGCACAGCACAATAGGCAGAATGAAACTGAACTGAGGAGCAAATACAGTACGGAATACGGAGGTTTGCTGTCGCGGCCGTTGGAAGCCAATGCACATCCGGCATTGCGTCTTTTTGGCCGATTGCCCCATAAGGCAGCTGTGGACACCCTCTTCTCGGCTAGTCGGCCGAGGAATTATTGGAATGCAGCTGAATTGAGAGGCTGTTGGTTAGGTGAGAGTGATTTTCGTGTTGGGAGGAGAGAGGGAACGGGGAGTTGGAGCTGTGAAGTCATTGACATCATTGAAAGGAGATCAGATGCCGGGAACGATGAACGAGGGACTAAAAGTGGCGAATTACTTGCATACTGTCAGGGCTGTAATACGGAACATACCCTGCAGGTATCAGTACATTGAGAGAAAGATGATCTCTGACTGTAAAATAGTTGCCTTTAATACCTCTCATCTCGTATGATGGAAGAAATCGCCGAACATGCATGTCGTGTTACTTCGTTCTCGCTCAACTTTGACACCTTTTCAGGGTCAGCGGGCCTTGGCGGGGGAGGAAATGATCGGACCGAGGCAGTGCGCATACAACGCTGGACGTGGAAATTTTTAGTCCGAAGTTGCAGTTGAAGACAGCTCGAGCCGTTGCGCTGCTCCCACCCACTAGAAATCCAGCCTTTACGCGTATTGTTGGGGTCGAGAGTCGAATGCATGCAAGGCATCAGAGAAAAGATGCAGCCGGATGGATCGTGCAGAAAGTGACAAGTTGAGGTTGAGGTTGATGTATTCTGTACTGTAGAAGTTACTGAGTGAGACATTCACATACACAAGCCCGAGTCAAAACGGTGTGCAACTCCAAAAAGGCTCACCTTCAATTCAGGTCGCCGTTCTAGAAATCCTTCACAATGCCAATGGATGCCAATGCACGCAGCTACAGGGCATCACAGGGGATGACAAAGTACCGGTACCGCCAGGCCAAGGCATCTTTGGATCCTCCACGAGGCGCAAACGCGGGCCACTGCGTCATCATGCGACGAGCGACACGTACTGGGTACTTGCGTCCTCTTGGCAGCGGGTACAGGCACTAAATAGCGCTAACGAATCGAGATTTTGGGGTGAAAAAAAACGGAACGGCTCTCGCGTGCGCTGCAGCTTCTCCAGTTCCAGTGCTTTTTCTTCGTACTCGGATTTGGGGGAAGCTCTAGTACAGAAGGCTGGGGCTGTCCGGAAGTGGCTTTTTTTTTTTTTTCTTCTTTCAGGTTTTTATTTTTTATCTTGCACTTCAATATCATCTTCCTCTTCTTCATCTTCTCTCTCTCTCACCAGCTGATTGTTATTATATGCCATATTCATACTTCTCACTCTTCCACCCCCAGCAGCTGCATCTCCAATCCTTCCATCCTCCAATATCT|||||204|WARNING_TRANSCRIPT_NO_START_CODON,TAATATAGGTAGGTAGGTACTTCATCATATCTTATACTTTATCAATAGCAACATGACATTGAATGCTTATAGTTTCATAAAATCCTTGCAAATGGCAAAGGAGATATTATAAATAAAATTTACATTTTTGCTGAATTCTCGTTGTGGAAACGTTGCTTAACCAGCATTTGCAAGTACCCGGACATGGATCCGAAGCATCAGATAGCCTGTCTATATGTATCGAAACAACACACGACCGACTATTGATGCTAGATCCATCATCAGAAATTTCTGCCCGAGCTTAATACTTGTAATATTCCAGGGTTTCAACATCATTTCGGCAGATTATCAAGTAATATTGTTTCGTCTATCATATCGCCACATCATGTTAATGATCCTCTATGTTCCTTATAAGTCTGTATTACGCAAGAAGGTGCCCTGGAAAGGAGAAGAGGCTTCAATGAGAATTTAAGCCAAGTACTTGCAGGGAATCGAGAGAGACTTCACACGCTCGTATTTGGCTACTACCCATATTCCGCTGAAGATCTTCACAGCGATGACTCTCGCAACTCGTAGGGTGCTCCCAGAATAGCAAAAGAAGGATTACATTCTAGCATGCAACTCCAGATAATTTTGGTAAAAACGAGTTGTTTAGTCAGATGGCTCTATGGTGCTTCGCTTAATAACAATTTGATATAATTGGGTGGCTGATAATGCGTGAATGCCCAACCAGGCTGCCTGAGATTGTACAAAATCAGGCTACTCAATGTAACATTAGTATTTTCTTTCTTCAATTCTGTTTTCACTCTTTTTTACCTGTCCCTAAAGTTTTCTTCGGATATCTGATATCCGTCACATTTCTATTGAAGTAATTGACACACGTAAGCAAGAGTATCTCCGATATTTGAAGCGTACCAATCGCAGATATCCATTCGCAAAGATGGATCCTTTGAGCGCTTTAGCGATAGCAACCGCAGCGTTCCAATTCCTGGAACTTGGTTCAAAGCTTTGTGTCAAAGGCTGGGAAAAATACCAACAAATCCAGCGGGAACATAGCCCTCAGAAGCTTGCGGAAGAAGAAGAAGAATTGAGAAAAACCTTGGAGGAATTATCCGATCAGATCTCCTGGTTTCGAGAAGTTTCCGCAAGTATAGAGGTCTCTCAAACCCCAACAATGACCCAGGCACAGTTATCGGAGCTATCTTCTCGGTGCGATAGCCTTGCAAGCGATTTTGAGCGGATCAAAGGTCGGATGACGCTGCCCGACCATCAGACAGCAAAATCAACAAAGAGGAGGTATCAGGAGAATGAAGAAGCCTACAAAAACAAGGAAGATATTGAGCGCGTAGCAGGGGAATTGGGGCCACTCAAGCGAGAAATAATGGATGTTATCATTTTATCTCTGTGGTATGTTCATCCTGTATTCATACACCTATGCACCTCTGTTTCTCTTTGATATACCCATTTTGGTGCCCATTCTCGTCCAAGACACCGATATATCTCCACCAAACCTCATCCTAATGTAATATCACTAACGAGTGCACACTAGGGATGACTCAAAACGCACTAGAAAATGGGAATTGCACTTTAATAGCCAATTGGACAGGCTAATTGAGTTGTTTGGGAGCGCTGAAAAAATACCAATGAGCAAACCTCATATATCGGGATTATCGAACCCGCAGACAACAGTTCAAGTTGAAAATCCTGAAGACCATATGCAGCAATCTGGCACTGCTAGCTCTATAATGGAAGATGAGGAAACAACCGGGCTGAGAAATGCTCTGCAGTCACTGATTCAGCCCGGAACTGGGCCAGTATCGCTGAAGCAGTTGGCAAATGATATGATCCAATATCTCCAAAAGGATAGCAGAGCGATGAATGCAATTCGTGGGGAACTGGCCAAAATTCTTTGGGAGAACGACTGGAAGCTAGATCCTTCTATGGCCTCAGCCAAGATCGACACCACTGTGGTTGGGCACGCTATAGCTAACGGGATTCAATTCAGCACCATTCAAACACGTGAGGATTCTATTCCAAAAAACTTTGGGAGCACATATTCTTGGATATTCCAGGATGAATCTCGCAACCAAGATGATATGCCCACGCAGAATACCTTCCCCAAGTGGCTCGATGACGATTCTCAAAAAGCCTACTGGATCACAGGCAAACCAGGTTCTGGCAAATCGACTATCATGAAAATGATATTGAATCGAAGCAACTTGAAAGATCGGCTATCTCGATCGCTTGGAACATTACGCCTTCTTCTCATTAAATACTACGCATGGATTGCAGGCGATACACTACAAAAGTCTACCGAGGGTCTTAAAAGGACTATTATATTTCAGGCTTTGGAGCAATACCCTGATTTAGCTCCAGTTTTAACACCAAGACGCTGGGCATTCTGCCAAGTGTTGAGGAGCACTTCTGGCCTTCCCTTGTGGAATACGTGGGAGATCGATGAATCATTCGAGGCATTACTATCTTGCTGTGGAAAGACGATCAAACTCGTTTTGTTTATTGATGGGCTCGACGAGTTTGAAACACCCCCCTTCGAAATCATCAATTGTATTCGATATATGATGACACGATGCTCTCATGGATTCAAAGCTTGCGTTGCCAGTCGACCTTGGCCGGAATTTCAAGATGAATTCAGCGATGGCCCAATGCTCCAGATGCATTTGTTAACGAAAAATGACATGAAAACCTTCGTTAATAAAAGTTTAACAATCAATAAAGGTTTTGTTGAACAAAGGCAGTTAAACCCCGACTTAGCTTCTCAGCTACTCACGGACATAGTAGAAAGAGCGAATGGAGTTTTCCTATGGGTCTCCATAGTCGTGCGACATCTTTCTAGCTGTTTTGCTGGAGGAGAATCAATATTCCAAGCTCGACAAAACCTAGAAACCCTGCCCTCAGACATTTCATCATTGTATGATACTATCTGGGCTGATATTCCTCCGAACAATCTTCGCGATGCGTCTTATATGATACAAGTGCTGAGAGCTTTTGAAGGTCCACTTCCGTGGTTAACTTTGTGGCTGATTGAAGAGCTGAGGTTTGCCTCAATAGACGACATTGTCCTTCCAGAAACTCAGAGCAAGATAATGGCAGCTCAGAGATCTTTGAAAAGAAAACTTGCAGCTCGCACCAAAGGCATTTTAGAAATCAGTGAAGGCACGGAATCATCTTATGTCGATTACATCCATCGCACTGCCCGGGATTGGGCAATCCAGCCCGACAAGTGGGAGTCGATATGCTTGGAATCTGATCCACAATTTGATCCCTACTTTTATATCCTGAGAGCAGAGACCTTCAAATTACGACGGTACAAGGATATCAAAATCAACTTTGAGTTAATAACAGAAACTTTACGGCGGGCTAGTCAAGTCGGAGCTAACCCAGATGAACCAGAATTTGTTAACTACTTGAACTTGATCAACGAACAATTCGAGCCAGTTTTCAAACCTCTTTTGACTGGAAACGGGAGAATTCCTAGCACACAATTTATCGACCGCGCAAGATTCGAATTTACATCCAAATATGGATATAATTTCCTGGATTTGGCCACTCACTTTGCCGTTCTGCCATATATTAAAGCCGTGGTATGTTCGAATCCGGGACGGTTGTCTGAAGAGTTTTCTAGAGGTTCTCTACGTCTTCTCCGAAAAGCAATTTACGGCGATTCTACAGATATGGACACCTCCATTTCTAAAGCCTATTGTGACCGGAGATTAGCTACCGTGAAGTATCTACTGGAACAAGATGTTTATCACTCGAGAGCACACATATGGAAAAAAAAATTTCACACTCTGAAGGAGGACACCAAGAAATATTCGATGAATCATTCAGCAAATTCGGAATACTTTACTACAGTGGTATTGTATCTGGGTAAGAAAGAGTCTGAATTTGGCAGTATAGCATCACGCCTTAAGTCTATTATGTTGAGGAAGACGATGTAAAGAATGATAAACGGTCTTCAACTATTCATTACTCACAATAAAGAAAATATATATACACTTATATTAATAACTATAGTAGATGTAGTAGATGTAGTCGATGTAGTAGATGTAATAGACGCAGGTAGCTGTGGTAATTGTAAGAGATGTAGTAATGAAATAGACGGACTAGCCCGTGCTAGATCTAGTACCTGTAGCTAGAGATGCCTATATCTAGTAGCTGGTGATAGAGATACCCAGATCTAGTACCTGGAAATAGATCTAGTAGCTTTAGTGTCAAGTTGCGCCCAGCCGAAAGAGAAAAGCAGCCATTATCACAGGCGGCAAAGCAACAATGAGGGCTCCGAGCCCCATACCGCCCTGGATATCTCCCTTCAATGTAGTCCACAATACGCTCGCTAATATACTGATCGAGATGGTAGTCATAACGATCCAAAATACAGCCGTACGATTCGGGCCTTCGATGACGTGAATGCCCCAACCCTCGGTCGCCTCTCCGCAGTCAACGACCTTGTGGTTCCGCCTCTTTGGGAGCCGCGGCAGCCAGGTGTACCGGTTTGGGCTAAGGTCACCGTCGCCGTGCTCGAGGTAATGCACGAAGACTTCGGGGGGCATCGGCGGCGGGATGAACTCGTAGTCGATGCAGCTATTTGGGGGCATCGAGTTAGGCCTGTCGCATACCGAGACGTAGCCGTGTCGCAAGTTCCAGAGTGTAAACTTCAAGACTTCGTGTTAGCTATGTCCTCTCAACATCTCTGGAGAAGCAGTCAAGGCTTACGCGGACAAATTCAACAGTCACTGGCTTGACCAGGAAATGCAGGCGGGAACGTACGCCCCGGTACTGGAGATAGGCCTTTTTCATCTGCGAAAAGGCCTCTCCGTCCGAATTTACACGTGACATGTCTAATTCGGCCAAGGTCTTGTACATACCTCCAGTATTGACACAGAGAGCGAGGAACTTGGACGGGATTACATTGACATCGACACTAGATGCGTTAGTGCTGCCGGTTGACAACGATGCCCTGCTCGAACTTGATGATCTTGAGATCATGTGATGCGGATTGGTCTGTGTTTCTACGGACTGCTCCGAATCACTCGAGTTGTTTATAGACGGAATGTCTAGTGACGATTTGAGGTCGTCCAAATCAGACGTCTTTGTTTCGACAAAGTCACCGTACAAGTCCATGCCACAGTCCTAGCAAGCATCAGCTACTGCTCTATTTCTTGCCAACATATACAGAGACTTACGCAAGTCCATTCGATTCTTCTATAGCCCGGCTTGAGCCTGGGTCTGGAGATTCTTCTCATCCATGCAAATAGTGAGTGCATGTATGTTGGGCCTTTTGCTCTAAACGGTGATTTTATACGTGTACCTGAAACCTCGCCACCACGCGACCGCAGGCCTTTCAGTGGTTCTCTATCATTCACATAAGGCGGAATAGTATTTCCTTTGCCTATCCGCTTATGAGCTGGATATGGTGTTTGTTCATTAGCTGGGTAAATTTGCTGCCGTGAAATTGAGACCAGATCGCCCTGCCGGTCTTTTGATAGTTGTTTTTCATATGTGGGAGGCGCCTCAGTTATTTCTTCCCACATTCCTTGATTAGCCGGAAAACGTGATGGTCCCTGACGTAGACTGTTTAATAGTAAATCTAATGGGTGATCAGGGGTGGGTTGTTGCAGGTGTCTGAGTTCCCTTTGAGCTTTCAGCCGTTTCAACTTTTCGCGCTTCTCGAGTATATCGGCGATTCTTTGGAGGCGGTCGAGTCCTTGAGACATGCACTAGATTTATATGGAAGTGGCATCAGAAATAGGGTGTACCTCACTTAGAAATACATGGGTATGTATAGATGCATAAGCATACGCCATGGAGATGCATCTTTTAAGAGGGAAAGGCCGAAATAAAGGAGACTTACCTTTTCTTCGACCACGCTCCACTCCTCTTCGATTCGAGCTGCCAGACCACTCCAGATCTCCTTACGCATGCTCAGATATTCTTTTATTATACCCTCACGGCCATCAACCGCTTTAGCATTCTCAGAGCTCTGAGGGTTGCTAGGCATACACTAAATAGCGTGAGATGTGGTGCTAGAATAGTGTATCGTTACATACCTTTTCTTCAACAGCTCTCCAATCCTCTCCAATCCGAGCTGCTAACACGCTCCAAATCTCCTCATGCATGCTCATATATTCCTTGGCTAAGTCATGCATTTTAGGAGGATCCCAGCTGTCGACTGCCCTTTCTGCCAGTAGCCACTTATGGCGTATGAAGCAGGCGTAAGGCGTCTTGAATTGGAGGTATTGACCGATTTCTTTCCAGGTGAGACCTAGCAACCGGGTTATTAACAGCAGCTGGTCATCTTCCGGGCTCCAGTCTGCAGGGCTGAGCTTCTGTTGCTGCCATTCCTCGGATTCCAGTCTGTAAACTGAAGTAATATCCAAATCTAGACGGCCAGAGCCAATAACATGTTAGCAGCAGGTGTGGAAAACAGTCAGTTGCCCACCATACCATGGTTGTCAGACAAAGATTGCTTGTCGTCATCAATCTGTTCTGGTCCAGCGCGGCGTTCAAGATCCTCTAGACGTCGTGAAAGCTTTCTACCTGTAAATGAGTGTTAGTGAAGGGGGAAGAAAAAGAGAGAAAAGATGTTCATAATTCGAAAGAAAATATGAGAGAGATATACGGTAGTTGCGTTGAGCGATGCGGTTCTGTACCCTCCTGCGCTCGGCAAGATCTGAGATTTTGGTCCAATCCTCGTCAGGGTTAGCAGAGCTGCTGAAAGCGCTGCTGGTCTCTTGATTCGAAGAGTGTCTTGGAGGAGAGGGCAACTCTTCAGTAGGTTGTCTGAAGTCGGCCAAGCCGATGCCGGGGGGCGGAATATCGGCCATGATTGTCAATTAAACAGACATTGCAGCATCCTCTTGGAATAAAGTGCTGAGTCTCCGACATGTTGAAAAGGCTACAAGCATGAATTACGAAGAATTTGCGGCTCTGCCCTGCAGAATGCCCATTGGAGGTTGAATGCACGCCAATTGGCCACTTGGATAATTACGGAGTACATGGTGAGGGGGATGCATTAGGAACAAAGAGTGCCTTGCAGCGAGCCTTGCGGGAAGCATTTGGATTGGCCTAGACAAGTGACGAGTTGCCCGCATTGCATTGAAGAGATGTCGCAAATACTTTGGTTGGTGATACTAATTGATGTTGAGTACATCAACAGTTCCATAGACGTTGCTATTAATGTCTCATATGATAGGTAGGCTACGTTACTGGTTGACCTCGCATTCGCTTCTGCTATTACCGGTCCAATCGCTGTTGAGTTGAGATGTTAAAATTGGCTTCCCCACAACCTTATAATAGGTACGAGGTCTGCGCCTCCACCCCTTCATATAGACGTTGAGATAGGATTGATTACTTTATTTATGAGGCTATAGGGGTTTTATGGAGTTTTGTTATTTCACTCATGCAGAGCCCCAGTTTCAGCACACGGACGCTGTTTCAAAGTAAGAGTGTTTGATGATGGTTTGACATTGACATTGACTGCGCCCGCCCGTGTCCACGTTGTTAGTCGCGCTCAAAAGCTTCCATATTGCATCTAGCGCAGGTTGCCGGAAGAAGCTGTCGATTCGATTCGAGGCCTTGGCGCTTGCGCAAGCAGCTCAACAGCCGCGTCATTTTACACACGGGATGTCAGCAATGGAGAATGGGGAATGCCTGTTAAGACTACGACTACATAGGTATCCTCTTCGTCGAGTGCATAGGCTAAAGCGGCCCTAAATTAGAAACCGAGGGGACGCGGATCTAGGCACAGCACAATAGGCAGAATGAAACTGAACTGAGGAGCAAATACAGTACGGAATACGGAGGTTTGCTGTCGCGGCCGTTGGAAGCCAATGCACATCCGGCATTGCGTCTTTTTGGCCGATTGCCCCATAAGGC
GCTGTGGACACCCTCTTCTCGGCTAGTCGGCCGAGGAATTATTGGAATGCAGCTGAATTGAGAGGCTGTTGGTTAGGTGAGAGTGATTTTCGTGTTGGGAGGAGAGAGGGAACGGGGAGTTGGAGCTGTGAAGTCATTGACATCATTGAAAGGAGATCAGATGCCGGGAACGATGAACGAGGGACTAAAAGTGGCGAATTACTTGCATACTGTCAGGGCTGTAATACGGAACATACCCTGCAGGTATCAGTACATTGAGAGAAAGATGATCTCTGACTGTAAAATAGTTGCCTTTAATACCTCTCATCTCGTATGATGGAAGAAATCGCCGAACATGCATGTCGTGTTACTTCGTTCTCGCTCAACTTTGACACCTTTTCAGGGTCAGCGGGCCTTGGCGGGGGAGGAAATGATCGGACCGAGGCAGTGCGCATACAACGCTGGACGTGGAAATTTTTAGTCCGAAGTTGCAGTTGAAGACAGCTCGAGCCGTTGCGCTGCTCCCACCCACTAGAAATCCAGCCTTTACGCGTATTGTTGGGGTCGAGAGTCGAATGCATGCAAGGCATCAGAGAAAAGATGCAGCCGGATGGATCGTGCAGAAAGTGACAAGTTGAGGTTGAGGTTGATGTATTCTGTACTGTAGAAGTTACTGAGTGAGACATTCACATACACAAGCCCGAGTCAAAACGGTGTGCAACTCCAAAAAGGCTCACCTTCAATTCAGGTCGCCGTTCTAGAAATCCTTCACAATGCCAATGGATGCCAATGCACGCAGCTACAGGGCATCACAGGGGATGACAAAGTACCGGTACCGCCAGGCCAAGGCATCTTTGGATCCTCCACGAGGCGCAAACGCGGGCCACTGCGTCATCATGCGACGAGCGACACGTACTGGGTACTTGCGTCCTCTTGGCAGCGGGTACAGGCACTAAATAGCGCTAACGAATCGAGATTTTGGGGTGAAAAAAAACGGAACGGCTCTCGCGTGCGCTGCAGCTTCTCCAGTTCCAGTGCTTTTTCTTCGTACTCGGATTTGGGGGAAGCTCTAGTACAGAAGGCTGGGGCTGTCCGGAAGTGGCTTTTTTTTTTTTTTCTTCTTTCAGGTTTTTATTTTTTATCTTGCACTTCAATATCATCTTCCTCTTCTTCATCTTCTCTCTCTCTCACCAGCTGATTGTTATTATATGCCATATTCATACTTCTCACTCTTCCACCCCCAGCAGCTGCATCTCCAATCCTTCCATCCTCCAATATCT|downstream_gene_variant|MODIFIER|TRIREDRAFT_58867|gene-TRIREDRAFT_58867|transcript|XM_006963592.1|protein_coding||c.*4263delAinsTAATATAGGTAGGTAGGTACTTCATCATATCTTATACTTTATCAATAGCAACATGACATTGAATGCTTATAGTTTCATAAAATCCTTGCAAATGGCAAAGGAGATATTATAAATAAAATTTACATTTTTGCTGAATTCTCGTTGTGGAAACGTTGCTTAACCAGCATTTGCAAGTACCCGGACATGGATCCGAAGCATCAGATAGCCTGTCTATATGTATCGAAACAACACACGACCGACTATTGATGCTAGATCCATCATCAGAAATTTCTGCCCGAGCTTAATACTTGTAATATTCCAGGGTTTCAACATCATTTCGGCAGATTATCAAGTAATATTGTTTCGTCTATCATATCGCCACATCATGTTAATGATCCTCTATGTTCCTTATAAGTCTGTATTACGCAAGAAGGTGCCCTGGAAAGGAGAAGAGGCTTCAATGAGAATTTAAGCCAAGTACTTGCAGGGAATCGAGAGAGACTTCACACGCTCGTATTTGGCTACTACCCATATTCCGCTGAAGATCTTCACAGCGATGACTCTCGCAACTCGTAGGGTGCTCCCAGAATAGCAAAAGAAGGATTACATTCTAGCATGCAACTCCAGATAATTTTGGTAAAAACGAGTTGTTTAGTCAGATGGCTCTATGGTGCTTCGCTTAATAACAATTTGATATAATTGGGTGGCTGATAATGCGTGAATGCCCAACCAGGCTGCCTGAGATTGTACAAAATCAGGCTACTCAATGTAACATTAGTATTTTCTTTCTTCAATTCTGTTTTCACTCTTTTTTACCTGTCCCTAAAGTTTTCTTCGGATATCTGATATCCGTCACATTTCTATTGAAGTAATTGACACACGTAAGCAAGAGTATCTCCGATATTTGAAGCGTACCAATCGCAGATATCCATTCGCAAAGATGGATCCTTTGAGCGCTTTAGCGATAGCAACCGCAGCGTTCCAATTCCTGGAACTTGGTTCAAAGCTTTGTGTCAAAGGCTGGGAAAAATACCAACAAATCCAGCGGGAACATAGCCCTCAGAAGCTTGCGGAAGAAGAAGAAGAATTGAGAAAAACCTTGGAGGAATTATCCGATCAGATCTCCTGGTTTCGAGAAGTTTCCGCAAGTATAGAGGTCTCTCAAACCCCAACAATGACCCAGGCACAGTTATCGGAGCTATCTTCTCGGTGCGATAGCCTTGCAAGCGATTTTGAGCGGATCAAAGGTCGGATGACGCTGCCCGACCATCAGACAGCAAAATCAACAAAGAGGAGGTATCAGGAGAATGAAGAAGCCTACAAAAACAAGGAAGATATTGAGCGCGTAGCAGGGGAATTGGGGCCACTCAAGCGAGAAATAATGGATGTTATCATTTTATCTCTGTGGTATGTTCATCCTGTATTCATACACCTATGCACCTCTGTTTCTCTTTGATATACCCATTTTGGTGCCCATTCTCGTCCAAGACACCGATATATCTCCACCAAACCTCATCCTAATGTAATATCACTAACGAGTGCACACTAGGGATGACTCAAAACGCACTAGAAAATGGGAATTGCACTTTAATAGCCAATTGGACAGGCTAATTGAGTTGTTTGGGAGCGCTGAAAAAATACCAATGAGCAAACCTCATATATCGGGATTATCGAACCCGCAGACAACAGTTCAAGTTGAAAATCCTGAAGACCATATGCAGCAATCTGGCACTGCTAGCTCTATAATGGAAGATGAGGAAACAACCGGGCTGAGAAATGCTCTGCAGTCACTGATTCAGCCCGGAACTGGGCCAGTATCGCTGAAGCAGTTGGCAAATGATATGATCCAATATCTCCAAAAGGATAGCAGAGCGATGAATGCAATTCGTGGGGAACTGGCCAAAATTCTTTGGGAGAACGACTGGAAGCTAGATCCTTCTATGGCCTCAGCCAAGATCGACACCACTGTGGTTGGGCACGCTATAGCTAACGGGATTCAATTCAGCACCATTCAAACACGTGAGGATTCTATTCCAAAAAACTTTGGGAGCACATATTCTTGGATATTCCAGGATGAATCTCGCAACCAAGATGATATGCCCACGCAGAATACCTTCCCCAAGTGGCTCGATGACGATTCTCAAAAAGCCTACTGGATCACAGGCAAACCAGGTTCTGGCAAATCGACTATCATGAAAATGATATTGAATCGAAGCAACTTGAAAGATCGGCTATCTCGATCGCTTGGAACATTACGCCTTCTTCTCATTAAATACTACGCATGGATTGCAGGCGATACACTACAAAAGTCTACCGAGGGTCTTAAAAGGACTATTATATTTCAGGCTTTGGAGCAATACCCTGATTTAGCTCCAGTTTTAACACCAAGACGCTGGGCATTCTGCCAAGTGTTGAGGAGCACTTCTGGCCTTCCCTTGTGGAATACGTGGGAGATCGATGAATCATTCGAGGCATTACTATCTTGCTGTGGAAAGACGATCAAACTCGTTTTGTTTATTGATGGGCTCGACGAGTTTGAAACACCCCCCTTCGAAATCATCAATTGTATTCGATATATGATGACACGATGCTCTCATGGATTCAAAGCTTGCGTTGCCAGTCGACCTTGGCCGGAATTTCAAGATGAATTCAGCGATGGCCCAATGCTCCAGATGCATTTGTTAACGAAAAATGACATGAAAACCTTCGTTAATAAAAGTTTAACAATCAATAAAGGTTTTGTTGAACAAAGGCAGTTAAACCCCGACTTAGCTTCTCAGCTACTCACGGACATAGTAGAAAGAGCGAATGGAGTTTTCCTATGGGTCTCCATAGTCGTGCGACATCTTTCTAGCTGTTTTGCTGGAGGAGAATCAATATTCCAAGCTCGACAAAACCTAGAAACCCTGCCCTCAGACATTTCATCATTGTATGATACTATCTGGGCTGATATTCCTCCGAACAATCTTCGCGATGCGTCTTATATGATACAAGTGCTGAGAGCTTTTGAAGGTCCACTTCCGTGGTTAACTTTGTGGCTGATTGAAGAGCTGAGGTTTGCCTCAATAGACGACATTGTCCTTCCAGAAACTCAGAGCAAGATAATGGCAGCTCAGAGATCTTTGAAAAGAAAACTTGCAGCTCGCACCAAAGGCATTTTAGAAATCAGTGAAGGCACGGAATCATCTTATGTCGATTACATCCATCGCACTGCCCGGGATTGGGCAATCCAGCCCGACAAGTGGGAGTCGATATGCTTGGAATCTGATCCACAATTTGATCCCTACTTTTATATCCTGAGAGCAGAGACCTTCAAATTACGACGGTACAAGGATATCAAAATCAACTTTGAGTTAATAACAGAAACTTTACGGCGGGCTAGTCAAGTCGGAGCTAACCCAGATGAACCAGAATTTGTTAACTACTTGAACTTGATCAACGAACAATTCGAGCCAGTTTTCAAACCTCTTTTGACTGGAAACGGGAGAATTCCTAGCACACAATTTATCGACCGCGCAAGATTCGAATTTACATCCAAATATGGATATAATTTCCTGGATTTGGCCACTCACTTTGCCGTTCTGCCATATATTAAAGCCGTGGTATGTTCGAATCCGGGACGGTTGTCTGAAGAGTTTTCTAGAGGTTCTCTACGTCTTCTCCGAAAAGCAATTTACGGCGATTCTACAGATATGGACACCTCCATTTCTAAAGCCTATTGTGACCGGAGATTAGCTACCGTGAAGTATCTACTGGAACAAGATGTTTATCACTCGAGAGCACACATATGGAAAAAAAAATTTCACACTCTGAAGGAGGACACCAAGAAATATTCGATGAATCATTCAGCAAATTCGGAATACTTTACTACAGTGGTATTGTATCTGGGTAAGAAAGAGTCTGAATTTGGCAGTATAGCATCACGCCTTAAGTCTATTATGTTGAGGAAGACGATGTAAAGAATGATAAACGGTCTTCAACTATTCATTACTCACAATAAAGAAAATATATATACACTTATATTAATAACTATAGTAGATGTAGTAGATGTAGTCGATGTAGTAGATGTAATAGACGCAGGTAGCTGTGGTAATTGTAAGAGATGTAGTAATGAAATAGACGGACTAGCCCGTGCTAGATCTAGTACCTGTAGCTAGAGATGCCTATATCTAGTAGCTGGTGATAGAGATACCCAGATCTAGTACCTGGAAATAGATCTAGTAGCTTTAGTGTCAAGTTGCGCCCAGCCGAAAGAGAAAAGCAGCCATTATCACAGGCGGCAAAGCAACAATGAGGGCTCCGAGCCCCATACCGCCCTGGATATCTCCCTTCAATGTAGTCCACAATACGCTCGCTAATATACTGATCGAGATGGTAGTCATAACGATCCAAAATACAGCCGTACGATTCGGGCCTTCGATGACGTGAATGCCCCAACCCTCGGTCGCCTCTCCGCAGTCAACGACCTTGTGGTTCCGCCTCTTTGGGAGCCGCGGCAGCCAGGTGTACCGGTTTGGGCTAAGGTCACCGTCGCCGTGCTCGAGGTAATGCACGAAGACTTCGGGGGGCATCGGCGGCGGGATGAACTCGTAGTCGATGCAGCTATTTGGGGGCATCGAGTTAGGCCTGTCGCATACCGAGACGTAGCCGTGTCGCAAGTTCCAGAGTGTAAACTTCAAGACTTCGTGTTAGCTATGTCCTCTCAACATCTCTGGAGAAGCAGTCAAGGCTTACGCGGACAAATTCAACAGTCACTGGCTTGACCAGGAAATGCAGGCGGGAACGTACGCCCCGGTACTGGAGATAGGCCTTTTTCATCTGCGAAAAGGCCTCTCCGTCCGAATTTACACGTGACATGTCTAATTCGGCCAAGGTCTTGTACATACCTCCAGTATTGACACAGAGAGCGAGGAACTTGGACGGGATTACATTGACATCGACACTAGATGCGTTAGTGCTGCCGGTTGACAACGATGCCCTGCTCGAACTTGATGATCTTGAGATCATGTGATGCGGATTGGTCTGTGTTTCTACGGACTGCTCCGAATCACTCGAGTTGTTTATAGACGGAATGTCTAGTGACGATTTGAGGTCGTCCAAATCAGACGTCTTTGTTTCGACAAAGTCACCGTACAAGTCCATGCCACAGTCCTAGCAAGCATCAGCTACTGCTCTATTTCTTGCCAACATATACAGAGACTTACGCAAGTCCATTCGATTCTTCTATAGCCCGGCTTGAGCCTGGGTCTGGAGATTCTTCTCATCCATGCAAATAGTGAGTGCATGTATGTTGGGCCTTTTGCTCTAAACGGTGATTTTATACGTGTACCTGAAACCTCGCCACCACGCGACCGCAGGCCTTTCAGTGGTTCTCTATCATTCACATAAGGCGGAATAGTATTTCCTTTGCCTATCCGCTTATGAGCTGGATATGGTGTTTGTTCATTAGCTGGGTAAATTTGCTGCCGTGAAATTGAGACCAGATCGCCCTGCCGGTCTTTTGATAGTTGTTTTTCATATGTGGGAGGCGCCTCAGTTATTTCTTCCCACATTCCTTGATTAGCCGGAAAACGTGATGGTCCCTGACGTAGACTGTTTAATAGTAAATCTAATGGGTGATCAGGGGTGGGTTGTTGCAGGTGTCTGAGTTCCCTTTGAGCTTTCAGCCGTTTCAACTTTTCGCGCTTCTCGAGTATATCGGCGATTCTTTGGAGGCGGTCGAGTCCTTGAGACATGCACTAGATTTATATGGAAGTGGCATCAGAAATAGGGTGTACCTCACTTAGAAATACATGGGTATGTATAGATGCATAAGCATACGCCATGGAGATGCATCTTTTAAGAGGGAAAGGCCGAAATAAAGGAGACTTACCTTTTCTTCGACCACGCTCCACTCCTCTTCGATTCGAGCTGCCAGACCACTCCAGATCTCCTTACGCATGCTCAGATATTCTTTTATTATACCCTCACGGCCATCAACCGCTTTAGCATTCTCAGAGCTCTGAGGGTTGCTAGGCATACACTAAATAGCGTGAGATGTGGTGCTAGAATAGTGTATCGTTACATACCTTTTCTTCAACAGCTCTCCAATCCTCTCCAATCCGAGCTGCTAACACGCTCCAAATCTCCTCATGCATGCTCATATATTCCTTGGCTAAGTCATGCATTTTAGGAGGATCCCAGCTGTCGACTGCCCTTTCTGCCAGTAGCCACTTATGGCGTATGAAGCAGGCGTAAGGCGTCTTGAATTGGAGGTATTGACCGATTTCTTTCCAGGTGAGACCTAGCAACCGGGTTATTAACAGCAGCTGGTCATCTTCCGGGCTCCAGTCTGCAGGGCTGAGCTTCTGTTGCTGCCATTCCTCGGATTCCAGTCTGTAAACTGAAGTAATATCCAAATCTAGACGGCCAGAGCCAATAACATGTTAGCAGCAGGTGTGGAAAACAGTCAGTTGCCCACCATACCATGGTTGTCAGACAAAGATTGCTTGTCGTCATCAATCTGTTCTGGTCCAGCGCGGCGTTCAAGATCCTCTAGACGTCGTGAAAGCTTTCTACCTGTAAATGAGTGTTAGTGAAGGGGGAAGAAAAAGAGAGAAAAGATGTTCATAATTCGAAAGAAAATATGAGAGAGATATACGGTAGTTGCGTTGAGCGATGCGGTTCTGTACCCTCCTGCGCTCGGCAAGATCTGAGATTTTGGTCCAATCCTCGTCAGGGTTAGCAGAGCTGCTGAAAGCGCTGCTGGTCTCTTGATTCGAAGAGTGTCTTGGAGGAGAGGGCAACTCTTCAGTAGGTTGTCTGAAGTCGGCCAAGCCGATGCCGGGGGGCGGAATATCGGCCATGATTGTCAATTAAACAGACATTGCAGCATCCTCTTGGAATAAAGTGCTGAGTCTCCGACATGTTGAAAAGGCTACAAGCATGAATTACGAAGAATTTGCGGCTCTGCCCTGCAGAATGCCCATTGGAGGTTGAATGCACGCCAATTGGCCACTTGGATAATTACGGAGTACATGGTGAGGGGGATGCATTAGGAACAAAGAGTGCCTTGCAGCGAGCCTTGCGGGAAGCATTTGGATTGGCCTAGACAAGTGACGAGTTGCCCGCATTGCATTGAAGAGATGTCGCAAATACTTTGGTTGGTGATACTAATTGATGTTGAGTACATCAACAGTTCCATAGACGTTGCTATTAATGTCTCATATGATAGGTAGGCTACGTTACTGGTTGACCTCGCATTCGCTTCTGCTATTACCGGTCCAATCGCTGTTGAGTTGAGATGTTAAAATTGGCTTCCCCACAACCTTATAATAGGTACGAGGTCTGCGCCTCCACCCCTTCATATAGACGTTGAGATAGGATTGATTACTTTATTTATGAGGCTATAGGGGTTTTATGGAGTTTTGTTATTTCACTCATGCAGAGCCCCAGTTTCAGCACACGGACGCTGTTTCAAAGTAAGAGTGTTTGATGATGGTTTGACATTGACATTGACTGCGCCCGCCCGTGTCCACGTTGTTAGTCGCGCTCAAAAGCTTCCATATTGCATCTAGCGCAGGTTGCCGGAAGAAGCTGTCGATTCGATTCGAGGCCTTGGCGCTTGCGCAAGCAGCTCAACAGCCGCGTCATTTTACACACGGGATGTCAGCAATGGAGAATGGGGAATGCCTGTTAAGACTACGACTACATAGGTATCCTCTTCGTCGAGTGCATAGGCTAAAGCGGCCCTAAATTAGAAACCGAGGGGACGCGGATCTAGGCACAGCACAATAGGCAGAATGAAACTGAACTGAGGAGCAAATACAGTACGGAATACGGAGGTTTGCTGTCGCGGCCGTTGGAAGCCAATGCACATCCGGCATTGCGTCTTTTTGGCCGATTGCCCCATAAGGCAGCTGTGGACACCCTCTTCTCGGCTAGTCGGCCGAGGAATTATTGGAATGCAGCTGAATTGAGAGGCTGTTGGTTAGGTGAGAGTGATTTTCGTGTTGGGAGGAGAGAGGGAACGGGGAGTTGGAGCTGTGAAGTCATTGACATCATTGAAAGGAGATCAGATGCCGGGAACGATGAACGAGGGACTAAAAGTGGCGAATTACTTGCATACTGTCAGGGCTGTAATACGGAACATACCCTGCAGGTATCAGTACATTGAGAGAAAGATGATCTCTGACTGTAAAATAGTTGCCTTTAATACCTCTCATCTCGTATGATGGAAGAAATCGCCGAACATGCATGTCGTGTTACTTCGTTCTCGCTCAACTTTGACACCTTTTCAGGGTCAGCGGGCCTTGGCGGGGGAGGAAATGATCGGACCGAGGCAGTGCGCATACAACGCTGGACGTGGAAATTTTTAGTCCGAAGTTGCAGTTGAAGACAGCTCGAGCCGTTGCGCTGCTCCCACCCACTAGAAATCCAGCCTTTACGCGTATTGTTGGGGTCGAGAGTCGAATGCATGCAAGGCATCAGAGAAAAGATGCAGCCGGATGGATCGTGCAGAAAGTGACAAGTTGAGGTTGAGGTTGATGTATTCTGTACTGTAGAAGTTACTGAGTGAGACATTCACATACACAAGCCCGAGTCAAAACGGTGTGCAACTCCAAAAAGGCTCACCTTCAATTCAGGTCGCCGTTCTAGAAATCCTTCACAATGCCAATGGATGCCAATGCACGCAGCTACAGGGCATCACAGGGGATGACAAAGTACCGGTACCGCCAGGCCAAGGCATCTTTGGATCCTCCACGAGGCGCAAACGCGGGCCACTGCGTCATCATGCGACGAGCGACACGTACTGGGTACTTGCGTCCTCTTGGCAGCGGGTACAGGCACTAAATAGCGCTAACGAATCGAGATTTTGGGGTGAAAAAAAACGGAACGGCTCTCGCGTGCGCTGCAGCTTCTCCAGTTCCAGTGCTTTTTCTTCGTACTCGGATTTGGGGGAAGCTCTAGTACAGAAGGCTGGGGCTGTCCGGAAGTGGCTTTTTTTTTTTTTTCTTCTTTCAGGTTTTTATTTTTTATCTTGCACTTCAATATCATCTTCCTCTTCTTCATCTTCTCTCTCTCTCACCAGCTGATTGTTATTATATGCCATATTCATACTTCTCACTCTTCCACCCCCAGCAGCTGCATCTCCAATCCTTCCATCCTCCAATATCT|||||3771|WARNING_TRANSCRIPT_NO_START_CODON,TAATATAGGTAGGTAGGTACTTCATCATATCTTATACTTTATCAATAGCAACATGACATTGAATGCTTATAGTTTCATAAAATCCTTGCAAATGGCAAAGGAGATATTATAAATAAAATTTACATTTTTGCTGAATTCTCGTTGTGGAAACGTTGCTTAACCAGCATTTGCAAGTACCCGGACATGGATCCGAAGCATCAGATAGCCTGTCTATATGTATCGAAACAACACACGACCGACTATTGATGCTAGATCCATCATCAGAAATTTCTGCCCGAGCTTAATACTTGTAATATTCCAGGGTTTCAACATCATTTCGGCAGATTATCAAGTAATATTGTTTCGTCTATCATATCGCCACATCATGTTAATGATCCTCTATGTTCCTTATAAGTCTGTATTACGCAAGAAGGTGCCCTGGAAAGGAGAAGAGGCTTCAATGAGAATTTAAGCCAAGTACTTGCAGGGAATCGAGAGAGACTTCACACGCTCGTATTTGGCTACTACCCATATTCCGCTGAAGATCTTCACAGCGATGACTCTCGCAACTCGTAGGGTGCTCCCAGAATAGCAAAAGAAGGATTACATTCTAGCATGCAACTCCAGATAATTTTGGTAAAAACGAGTTGTTTAGTCAGATGGCTCTATGGTGCTTCGCTTAATAACAATTTGATATAATTGGGTGGCTGATAATGCGTGAATGCCCAACCAGGCTGCCTGAGATTGTACAAAATCAGGCTACTCAATGTAACATTAGTATTTTCTTTCTTCAATTCTGTTTTCACTCTTTTTTACCTGTCCCTAAAGTTTTCTTCGGATATCTGATATCCGTCACATTTCTATTGAAGTAATTGACACACGTAAGCAAGAGTATCTCCGATATTTGAAGCGTACCAATCGCAGATATCCATTCGCAAAGATGGATCCTTTGAGCGCTTTAGCGATAGCAACCGCAGCGTTCCAATTCCTGGAACTTGGTTCAAAGCTTTGTGTCAAAGGCTGGGAAAAATACCAACAAATCCAGCGGGAACATAGCCCTCAGAAGCTTGCGGAAGAAGAAGAAGAATTGAGAAAAACCTTGGAGGAATTATCCGATCAGATCTCCTGGTTTCGAGAAGTTTCCGCAAGTATAGAGGTCTCTCAAACCCCAACAATGACCCAGGCACAGTTATCGGAGCTATCTTCTCGGTGCGATAGCCTTGCAAGCGATTTTGAGCGGATCAAAGGTCGGATGACGCTGCCCGACCATCAGACAGCAAAATCAACAAAGAGGAGGTATCAGGAGAATGAAGAAGCCTACAAAAACAAGGAAGATATTGAGCGCGTAGCAGGGGAATTGGGGCCACTCAAGCGAGAAATAATGGATGTTATCATTTTATCTCTGTGGTATGTTCATCCTGTATTCATACACCTATGCACCTCTGTTTCTCTTTGATATACCCATTTTGGTGCCCATTCTCGTCCAAGACACCGATATATCTCCACCAAACCTCATCCTAATGTAATATCACTAACGAGTGCACACTAGGGATGACTCAAAACGCACTAGAAAATGGGAATTGCACTTTAATAGCCAATTGGACAGGCTAATTGAGTTGTTTGGGAGCGCTGAAAAAATACCAATGAGCAAACCTCATATATCGGGATTATCGAACCCGCAGACAACAGTTCAAGTTGAAAATCCTGAAGACCATATGCAGCAATCTGGCACTGCTAGCTCTATAATGGAAGATGAGGAAACAACCGGGCTGAGAAATGCTCTGCAGTCACTGATTCAGCCCGGAACTGGGCCAGTATCGCTGAAGCAGTTGGCAAATGATATGATCCAATATCTCCAAAAGGATAGCAGAGCGATGAATGCAATTCGTGGGGAACTGGCCAAAATTCTTTGGGAGAACGACTGGAAGCTAGATCCTTCTATGGCCTCAGCCAAGATCGACACCACTGTGGTTGGGCACGCTATAGCTAACGGGATTCAATTCAGCACCATTCAAACACGTGAGGATTCTATTCCAAAAAACTTTGGGAGCACATATTCTTGGATATTCCAGGATGAATCTCGCAACCAAGATGATATGCCCACGCAGAATACCTTCCCCAAGTGGCTCGATGACGATTCTCAAAAAGCCTACTGGATCACAGGCAAACCAGGTTCTGGCAAATCGACTATCATGAAAATGATATTGAATCGAAGCAACTTGAAAGATCGGCTATCTCGATCGCTTGGAACATTACGCCTTCTTCTCATTAAATACTACGCATGGATTGCAGGCGATACACTACAAAAGTCTACCGAGGGTCTTAAAAGGACTATTATATTTCAGGCTTTGGAGCAATACCCTGATTTAGCTCCAGTTTTAACACCAAGACGCTGGGCATTCTGCCAAGTGTTGAGGAGCACTTCTGGCCTTCCCTTGTGGAATACGTGGGAGATCGATGAATCATTCGAGGCATTACTATCTTGCTGTGGAAAGACGATCAAACTCGTTTTGTTTATTGATGGGCTCGACGAGTTTGAAACACCCCCCTTCGAAATCATCAATTGTATTCGATATATGATGACACGATGCTCTCATGGATTCAAAGCTTGCGTTGCCAGTCGACCTTGGCCGGAATTTCAAGATGAATTCAGCGATGGCCCAATGCTCCAGATGCATTTGTTAACGAAAAATGACATGAAAACCTTCGTTAATAAAAGTTTAACAATCAATAAAGGTTTTGTTGAACAAAGGCAGTTAAACCCCGACTTAGCTTCTCAGCTACTCACGGACATAGTAGAAAGAGCGAATGGAGTTTTCCTATGGGTCTCCATAGTCGTGCGACATCTTTCTAGCTGTTTTGCTGGAGGAGAATCAATATTCCAAGCTCGACAAAACCTAGAAACCCTGCCCTCAGACATTTCATCATTGTATGATACTATCTGGGCTGATATTCCTCCGAACAATCTTCGCGATGCGTCTTATATGATACAAGTGCTGAGAGCTTTTGAAGGTCCACTTCCGTGGTTAACTTTGTGGCTGATTGAAGAGCTGAGGTTTGCCTCAATAGACGACATTGTCCTTCCAGAAACTCAGAGCAAGATAATGGCAGCTCAGAGATCTTTGAAAAGAAAACTTGCAGCTCGCACCAAAGGCATTTTAGAAATCAGTGAAGGCACGGAATCATCTTATGTCGATTACATCCATCGCACTGCCCGGGATTGGGCAATCCAGCCCGACAAGTGGGAGTCGATATGCTTGGAATCTGATCCACAATTTGATCCCTACTTTTATATCCTGAGAGCAGAGACCTTCAAATTACGACGGTACAAGGATATCAAAATCAACTTTGAGTTAATAACAGAAACTTTACGGCGGGCTAGTCAAGTCGGAGCTAACCCAGATGAACCAGAATTTGTTAACTACTTGAACTTGATCAACGAACAATTCGAGCCAGTTTTCAAACCTCTTTTGACTGGAAACGGGAGAATTCCTAGCACACAATTTATCGACCGCGCAAGATTCGAATTTACATCCAAATATGGATATAATTTCCTGGATTTGGCCACTCACTTTGCCGTTCTGCCATATATTAAAGCCGTGGTATGTTCGAATCCGGGACGGTTGTCTGAAGAGTTTTCTAGAGGTTCTCTACGTCTTCTCCGAAAAGCAATTTACGGCGATTCTACAGATATGGACACCTCCATTTCTAAAGCCTATTGTGACCGGAGATTAGCTACCGTGAAGTATCTACTGGAACAAGATGTTTATCACTCGAGAGCACACATATGGAAAAAAAAATTTCACACTCTGAAGGAGGACACCAAGAAATATTCGATGAATCATTCAGCAAATTCGGAATACTTTACTACAGTGGTATTGTATCTGGGTAAGAAAGAGTCTGAATTTGGCAGTATAGCATCACGCCTTAAGTCTATTATGTTGAGGAAGACGATGTAAAGAATGATAAACGGTCTTCAACTATTCATTACTCACAATAAAGAAAATATATATACACTTATATTAATAACTATAGTAGATGTAGTAGATGTAGTCGATGTAGTAGATGTAATAGACGCAGGTAGCTGTGGTAATTGTAAGAGATGTAGTAATGAAATAGACGGACTAGCCCGTGCTAGATCTAGTACCTGTAGCTAGAGATGCCTATATCTAGTAGCTGGTGATAGAGATACCCAGATCTAGTACCTGGAAATAGATCTAGTAGCTTTAGTGTCAAGTTGCGCCCAGCCGAAAGAGAAAAGCAGCCATTATCACAGGCGGCAAAGCAACAATGAGGGCTCCGAGCCCCATACCGCCCTGGATATCTCCCTTCAATGTAGTCCACAATACGCTCGCTAATATACTGATCGAGATGGTAGTCATAACGATCCAAAATACAGCCGTACGATTCGGGCCTTCGATGACGTGAATGCCCCAACCCTCGGTCGCCTCTCCGCAGTCAACGACCTTGTGGTTCCGCCTCTTTGGGAGCCGCGGCAGCCAGGTGTACCGGTTTGGGCTAAGGTCACCGTCGCCGTGCTCGAGGTAATGCACGAAGACTTCGGGGGGCATCGGCGGCGGGATGAACTCGTAGTCGATGCAGCTATTTGGGGGCATCGAGTTAGGCCTGTCGCATACCGAGACGTAGCCGTGTCGCAAGTTCCAGAGTGTAAACTTCAAGACTTCGTGTTAGCTATGTCCTCTCAACATCTCTGGAGAAGCAGTCAAGGCTTACGCGGACAAATTCAACAGTCACTGGCTTGACCAGGAAATGCAGGCGGGAACGTACGCCCCGGTACTGGAGATAGGCCTTTTTCATCTGCGAAAAGGCCTCTCCGTCCGAATTTACACGTGACATGTCTAATTCGGCCAAGGTCTTGTACATACCTCCAGTATTGACACAGAGAGCGAGGAACTTGGACGGGATTACATTGACATCGACACTAGATGCGTTAGTGCTGCCGGTTGACAACGATGCCCTGCTCGAACTTGATGATCTTGAGATCATGTGATGCGGATTGGTCTGTGTTTCTACGGACTGCTCCGAATCACTCGAGTTGTTTATAGACGGAATGTCTAGTGACGATTTGAGGTCGTCCAAATCAGACGTCTTTGTTTCGACAAAGTCACCGTACAAGTCCATGCCACAGTCCTAGCAAGCATCAGCTACTGCTCTATTTCTTGCCAACATATACAGAGACTTACGCAAGTCCATTCGATTCTTCTATAGCCCGGCTTGAGCCTGGGTCTGGAGATTCTTCTCATCCATGCAAATAGTGAGTGCATGTATGTTGGGCCTTTTGCTCTAAACGGTGATTTTATACGTGTACCTGAAACCTCGCCACCACGCGACCGCAGGCCTTTCAGTGGTTCTCTATCATTCACATAAGGCGGAATAGTATTTCCTTTGCCTATCCGCTTATGAGCTGGATATGGTGTTTGTTCATTAGCTGGGTAAATTTGCTGCCGTGAAATTGAGACCAGATCGCCCTGCCGGTCTTTTGATAGTTGTTTTTCATATGTGGGAGGCGCCTCAGTTATTTCTTCCCACATTCCTTGATTAGCCGGAAAACGTGATGGTCCCTGACGTAGACTGTTTAATAGTAAATCTAATGGGTGATCAGGGGTGGGTTGTTGCAGGTGTCTGAGTTCCCTTTGAGCTTTCAGCCGTTTCAACTTTTCGCGCTTCTCGAGTATATCGGCGATTCTTTGGAGGCGGTCGAGTCCTTGAGACATGCACTAGATTTATATGGAAGTGGCATCAGAAATAGGGTGTACCTCACTTAGAAATACATGGGTATGTATAGATGCATAAGCATACGCCATGGAGATGCATCTTTTAAGAGGGAAAGGCCGAAATAAAGGAGACTTACCTTTTCTTCGACCACGCTCCACTCCTCTTCGATTCGAGCTGCCAGACCACTCCAGATCTCCTTACGCATGCTCAGATATTCTTTTATTATACCCTCACGGCCATCAACCGCTTTAGCATTCTCAGAGCTCTGAGGGTTGCTAGGCATACACTAAATAGCGTGAGATGTGGTGCTAGAATAGTGTATCGTTACATACCTTTTCTTCAACAGCTCTCCAATCCTCTCCAATCCGAGCTGCTAACACGCTCCAAATCTCCTCATGCATGCTCATATATTCCTTGGCTAAGTCATGCATTTTAGGAGGATCCCAGCTGTCGACTGCCCTTTCTGCCAGTAGCCACTTATGGCGTATGAAGCAGGCGTAAGGCGTCTTGAATTGGAGGTATTGACCGATTTCTTTCCAGGTGAGACCTAGCAACCGGGTTATTAACAGCAGCTGGTCATCTTCCGGGCTCCAGTCTGCAGGGCTGAGCTTCTGTTGCTGCCATTCCTCGGATTCCAGTCTGTAAACTGAAGTAATATCCAAATCTAGACGGCCAGAGCCAATAACATGTTAGCAGCAGGTGTGGAAAACAGTCAGTTGCCCACCATACCATGGTTGTCAGACAAAGATTGCTTGTCGTCATCAATCTGTTCTGGTCCAGCGCGGCGTTCAAGATCCTCTAGACGTCGTGAAAGCTTTCTACCTGTAAATGAGTGTTAGTGAAGGGGGAAGAAAAAGAGAGAAAAGATGTTCATAATTCGAAAGAAAATATGAGAGAGATATACGGTAGTTGCGTTGAGCGATGCGGTTCTGTACCCTCCTGCGCTCGGCAAGATCTGAGATTTTGGTCCAATCCTCGTCAGGGTTAGCAGAGCTGCTGAAAGCGCTGCTGGTCTCTTGATTCGAAGAGTGTCTTGGAGGAGAGGGCAACTCTTCAGTAGGTTGTCTGAAGTCGGCCAAGCCGATGCCGGGGGGCGGAATATCGGCCATGATTGTCAATTAAACAGACATTGCAGCATCCTCTTGGAATAAAGTGCTGAGTCTCCGACATGTTGAAAAGGCTACAAGCATGAATTACGAAGAATTTGCGGCTCTGCCCTGCAGAATGCCCATTGGAGGTTGAATGCACGCCAATTGGCCACTTGGATAATTACGGAGTACATGGTGAGGGGGATGCATTAGGAACAAAGAGTGCCTTGCAGCGAGCCTTGCGGGAAGCATTTGGATTGGCCTAGACAAGTGACGAGTTGCCCGCATTGCATTGAAGAGATGTCGCAAATACTTTGGTTGGTGATACTAATTGATGTTGAGTACATCAACAGTTCCATAGACGTTGCTATTAATGTCTCATATGATAGGTAGGCTACGTTACTGGTTGACCTCGCATTCGCTTCTGCTATTACCGGTCCAATCGCTGTTGAGTTGAGATGTTAAAATTGGCTTCCCCACAACCTTATAATAGGTACGAGGTCTGCGCCTCCACCCCTTCATATAGACGTTGAGATAGGATTGATTACTTTATTTATGAGGCTATAGGGGTTTTATGGAGTTTTGTTATTTCACTCATGCAGAGCCCCAGTTTCAGCACACGGACGCTGTTTCAAAGTAAGAGTGTTTGATGATGGTTTGACATTGACATTGACTGCGCCCGCCCGTGTCCACGTTGTTAGTCGCGCTCAAAAGCTTCCATATTGCATCTAGCGCAGGTTGCCGGAAGAAGCTGTCGATTCGATTCGAGGCCTTGGCGCTTGCGCAAGCAGCTCAACAGCCGCGTCATTTTACACACGGGATGTCAGCAATGGAGAATGGGGAATGCCTGTTAAGACTACGACTACATAGGTATCCTCTTCGTCGAGTGCATAGGCTAAAGCGGCCCTAAATTAGAAACCGAGGGGACGCGGATCTAGGCACAGCACAATAGGCAGAATGAAACTGAACTGAGGAGCAAATACAGTACGGAATACGGAGGTTTGCTGTCGCGGCCGTTGGAAGCCAATGCACATCCGGCATTGCGTCTTTTTGGCCGATTGCCCCATAAGGCAGCTGTGGACACCCTCTTCTCGGCTAGTCGGCCGAGGAATTATTGGAATGCAGCTGAATTGAGAGGCTGTTGGTTAGGTGAGAGTGATTTTCGTGTTGGGAGGAGAGAGGGAACGGGGAGTTGGAGCTGTGAAGTCATTGACATCATTGAAAGGAGATCAGATGCCGGGAACGATGAACGAGGGACTAAAAGTGGCGAATTACTTGCATACTGTCAGGGCTGTAATACGGAACATACCCTGCAGGTATCAGTACATTGAGAGAAAGATGATCTCTGACTGTAAAATAGTTGCCTTTAATACCTCTCATCTCGTATGATGGAAGAAATCGCCGAACATGCATGTCGTGTTACTTCGTTCTCGCTCAACTTTGACACCTTTTCAGGGTCAGCGGGCCTTGGCGGGGGAGGAAATGATCGGACCGAGGCAGTGCGCATACAACGCTGGACGTGGAAATTTTTAGTCCGAAGTTGCAGTTGAAGACAGCTCGAGCCGTTGCGCTGCTCCCACCCACTAGAAATCCAGCCTTTACGCGTATTGTTGGGGTCGAGAGTCGAATGCATGCAAGGCATCAGAGAAAAGATGCAGCCGGATGGATCGTGCAGAAAGTGACAAGTTGAGGTTGAGGTTGATGTATTCTGTACTGTAGAAGTTACTGAGTGAGACATTCACATACACAAGCCCGAGTCAAAACGGTGTGCAACTCCAAAAAGGCTCACCTTCAATTCAGGTCGCCGTTCTAGAAATCCTTCACAATGCCAATGGATGCCAATGCACGCAGCTACAGGGCATCACAGGGGATGACAAAGTACCGGTACCGCCAGGCCAAGGCATCTTTGGATCCTCCACGAGGCGCAAACGCGGGCCACTGCGTCATCATGCGACGAGCGACACGTACTGGGTACTTGCGTCCTCTTGGCAGCGGGTACAGGCACTAAATAGCGCTAACGAATCGAGATTTTGGGGTGAAAAAAAACGGAACGGCTCTCGCGTGCGCTGCAGCTTCTCCAGTTCCAGTGCTTTTTCTTCGTACTCGGATTTGGGGGAAGCTCTAGTACAGAAGGCTGGGGCTGTCCGGAAGTGGCTTTTTTTTTTTTTTCTTCTTTCAGGTTTTTATTTTTTATCTTGCACTTCAATATCATCTTCCTCTTCTTCATCTTCTCTCTCTCTCACCAGCTGATTGTTATTATATGCCATATTCATACTTCTCACTCTTCCACCCCCAGCAGCTGCATCTCCAATCCTTCCATCCTCCAATATCT|downstream_gene_variant|MODIFIER|TRIREDRAFT_58867|gene-TRIREDRAFT_58867|transcript|XM_006963592.1|protein_coding||c.*4263delCinsTAATATAGGTAGGTAGGTACTTCATCATATCTTATACTTTATCAATAGCAACATGACATTGAATGCTTATAGTTTCATAAAATCCTTGCAAATGGCAAAGGAGATATTATAAATAAAATTTACATTTTTGCTGAATTCTCGTTGTGGAAACGTTGCTTAACCAGCATTTGCAAGTACCCGGACATGGATCCGAAGCATCAGATAGCCTGTCTATATGTATCGAAACAACACACGACCGACTATTGATGCTAGATCCATCATCAGAAATTTCTGCCCGAGCTTAATACTTGTAATATTCCAGGGTTTCAACATCATTTCGGCAGATTATCAAGTAATATTGTTTCGTCTATCATATCGCCACATCATGTTAATGATCCTCTATGTTCCTTATAAGTCTGTATTACGCAAGAAGGTGCCCTGGAAAGGAGAAGAGGCTTCAATGAGAATTTAAGCCAAGTACTTGCAGGGAATCGAGAGAGACTTCACACGCTCGTATTTGGCTACTACCCATATTCCGCTGAAGATCTTCACAGCGATGACTCTCGCAACTCGTAGGGTGCTCCCAGAATAGCAAAAGAAGGATTACATTCTAGCATGCAACTCCAGATAATTTTGGTAAAAACGAGTTGTTTAGTCAGATGGCTCTATGGTGCTTCGCTTAATAACAATTTGATATAATTGGGTGGCTGATAATGCGTGAATGCCCAACCAGGCTGCCTGAGATTGTACAAAATCAGGCTACTCAATGTAACATTAGTATTTTCTTTCTTCAATTCTGTTTTCACTCTTTTTTACCTGTCCCTAAAGTTTTCTTCGGATATCTGATATCCGTCACATTTCTATTGAAGTAATTGACACACGTAAGCAAGAGTATCTCCGATATTTGAAGCGTACCAATCGCAGATATCCATTCGCAAAGATGGATCCTTTGAGCGCTTTAGCGATAGCAACCGCAGCGTTCCAATTCCTGGAACTTGGTTCAAAGCTTTGTGTCAAAGGCTGGGAAAAATACCAACAAATCCAGCGGGAACATAGCCCTCAGAAGCTTGCGGAAGAAGAAGAAGAATTGAGAAAAACCTTGGAGGAATTATCCGATCAGATCTCCTGGTTTCGAGAAGTTTCCGCAAGTATAGAGGTCTCTCAAACCCCAACAATGACCCAGGCACAGTTATCGGAGCTATCTTCTCGGTGCGATAGCCTTGCAAGCGATTTTGAGCGGATCAAAGGTCGGATGACGCTGCCCGACCATCAGACAGCAAAATCAACAAAGAGGAGGTATCAGGAGAATGAAGAAGCCTACAAAAACAAGGAAGATATTGAGCGCGTAGCAGGGGAATTGGGGCCACTCAAGCGAGAAATAATGGATGTTATCATTTTATCTCTGTGGTATGTTCATCCTGTATTCATACACCTATGCACCTCTGTTTCTCTTTGATATACCCATTTTGGTGCCCATTCTCGTCCAAGACACCGATATATCTCCACCAAACCTCATCCTAATGTAATATCACTAACGAGTGCACACTAGGGATGACTCAAAACGCACTAGAAAATGGGAATTGCACTTTAATAGCCAATTGGACAGGCTAATTGAGTTGTTTGGGAGCGCTGAAAAAATACCAATGAGCAAACCTCATATATCGGGATTATCGAACCCGCAGACAACAGTTCAAGTTGAAAATCCTGAAGACCATATGCAGCAATCTGGCACTGCTAGCTCTATAATGGAAGATGAGGAAACAACCGGGCTGAGAAATGCTCTGCAGTCACTGATTCAGCCCGGAACTGGGCCAGTATCGCTGAAGCAGTTGGCAAATGATATGATCCAATATCTCCAAAAGGATAGCAGAGCGATGAATGCAATTCGTGGGGAACTGGCCAAAATTCTTTGGGAGAACGACTGGAAGCTAGATCCTTCTATGGCCTCAGCCAAGATCGACACCACTGTGGTTGGGCACGCTATAGCTAACGGGATTCAATTCAGCACCATTCAAACACGTGAGGATTCTATTCCAAAAAACTTTGGGAGCACATATTCTTGGATATTCCAGGATGAATCTCGCAACCAAGATGATATGCCCACGCAGAATACCTTCCCCAAGTGGCTCGATGACGATTCTCAAAAAGCCTACTGGATCACAGGCAAACCAGGTTCTGGCAAATCGACTATCATGAAAATGATATTGAATCGAAGCAACTTGAAAGATCGGCTATCTCGATCGCTTGGAACATTACGCCTTCTTCTCATTAAATACTACGCATGGATTGCAGGCGATACACTACAAAAGTCTACCGAGGGTCTTAAAAGGACTATTATATTTCAGGCTTTGGAGCAATACCCTGATTTAGCTCCAGTTTTAACACCAAGACGCTGGGCATTCTGCCAAGTGTTGAGGAGCACTTCTGGCCTTCCCTTGTGGAATACGTGGGAGATCGATGAATCATTCGAGGCATTACTATCTTGCTGTGGAAAGACGATCAAACTCGTTTTGTTTATTGATGGGCTCGACGAGTTTGAAACACCCCCCTTCGAAATCATCAATTGTATTCGATATATGATGACACGATGCTCTCATGGATTCAAAGCTTGCGTTGCCAGTCGACCTTGGCCGGAATTTCAAGATGAATTCAGCGATGGCCCAATGCTCCAGATGCATTTGTTAACGAAAAATGACATGAAAACCTTCGTTAATAAAAGTTTAACAATCAATAAAGGTTTTGTTGAACAAAGGCAGTTAAACCCCGACTTAGCTTCTCAGCTACTCACGGACATAGTAGAAAGAGCGAATGGAGTTTTCCTATGGGTCTCCATAGTCGTGCGACATCTTTCTAGCTGTTTTGCTGGAGGAGAATCAATATTCCAAGCTCGACAAAACCTAGAAACCCTGCCCTCAGACATTTCATCATTGTATGATACTATCTGGGCTGATATTCCTCCGAACAATCTTCGCGATGCGTCTTATATGATACAAGTGCTGAGAGCTTTTGAAGGTCCACTTCCGTGGTTAACTTTGTGGCTGATTGAAGAGCTGAGGTTTGCCTCAATAGACGACATTGTCCTTCCAGAAACTCAGAGCAAGATAATGGCAGCTCAGAGATCTTTGAAAAGAAAACTTGCAGCTCGCACCAAAGGCATTTTAGAAATCAGTGAAGGCACGGAATCATCTTATGTCGATTACATCCATCGCACTGCCCGGGATTGGGCAATCCAGCCCGACAAGTGGGAGTCGATATGCTTGGAATCTGATCCACAATTTGATCCCTACTTTTATATCCTGAGAGCAGAGACCTTCAAATTACGACGGTACAAGGATATCAAAATCAACTTTGAGTTAATAACAGAAACTTTACGGCGGGCTAGTCAAGTCGGAGCTAACCCAGATGAACCAGAATTTGTTAACTACTTGAACTTGATCAACGAACAATTCGAGCCAGTTTTCAAACCTCTTTTGACTGGAAACGGGAGAATTCCTAGCACACAATTTATCGACCGCGCAAGATTCGAATTTACATCCAAATATGGATATAATTTCCTGGATTTGGCCACTCACTTTGCCGTTCTGCCATATATTAAAGCCGTGGTATGTTCGAATCCGGGACGGTTGTCTGAAGAGTTTTCTAGAGGTTCTCTACGTCTTCTCCGAAAAGCAATTTACGGCGATTCTACAGATATGGACACCTCCATTTCTAAAGCCTATTGTGACCGGAGATTAGCTACCGTGAAGTATCTACTGGAACAAGATGTTTATCACTCGAGAGCACACATATGGAAAAAAAAATTTCACACTCTGAAGGAGGACACCAAGAAATATTCGATGAATCATTCAGCAAATTCGGAATACTTTACTACAGTGGTATTGTATCTGGGTAAGAAAGAGTCTGAATTTGGCAGTATAGCATCACGCCTTAAGTCTATTATGTTGAGGAAGACGATGTAAAGAATGATAAACGGTCTTCAACTATTCATTACTCACAATAAAGAAAATATATATACACTTATATTAATAACTATAGTAGATGTAGTAGATGTAGTCGATGTAGTAGATGTAATAGACGCAGGTAGCTGTGGTAATTGTAAGAGATGTAGTAATGAAATAGACGGACTAGCCCGTGCTAGATCTAGTACCTGTAGCTAGAGATGCCTATATCTAGTAGCTGGTGATAGAGATACCCAGATCTAGTACCTGGAAATAGATCTAGTAGCTTTAGTGTCAAGTTGCGCCCAGCCGAAAGAGAAAAGCAGCCATTATCACAGGCGGCAAAGCAACAATGAGGGCTCCGAGCCCCATACCGCCCTGGATATCTCCCTTCAATGTAGTCCACAATACGCTCGCTAATATACTGATCGAGATGGTAGTCATAACGATCCAAAATACAGCCGTACGATTCGGGCCTTCGATGACGTGAATGCCCCAACCCTCGGTCGCCTCTCCGCAGTCAACGACCTTGTGGTTCCGCCTCTTTGGGAGCCGCGGCAGCCAGGTGTACCGGTTTGGGCTAAGGTCACCGTCGCCGTGCTCGAGGTAATGCACGAAGACTTCGGGGGGCATCGGCGGCGGGATGAACTCGTAGTCGATGCAGCTATTTGGGGGCATCGAGTTAGGCCTGTCGCATACCGAGACGTAGCCGTGTCGCAAGTTCCAGAGTGTAAACTTCAAGACTTCGTGTTAGCTATGTCCTCTCAACATCTCTGGAGAAGCAGTCAAGGCTTACGCGGACAAATTCAACAGTCACTGGCTTGACCAGGAAATGCAGGCGGGAACGTACGCCCCGGTACTGGAGATAGGCCTTTTTCATCTGCGAAAAGGCCTCTCCGTCCGAATTTACACGTGACATGTCTAATTCGGCCAAGGTCTTGTACATACCTCCAGTATTGACACAGAGAGCGAGGAACTTGGACGGGATTACATTGACATCGACACTAGATGCGTTAGTGCTGCCGGTTGACAACGATGCCCTGCTCGAACTTGATGATCTTGAGATCATGTGATGCGGATTGGTCTGTGTTTCTACGGACTGCTCCGAATCACTCGAGTTGTTTATAGACGGAATGTCTAGTGACGATTTGAGGTCGTCCAAATCAGACGTCTTTGTTTCGACAAAGTCACCGTACAAGTCCATGCCACAGTCCTAGCAAGCATCAGCTACTGCTCTATTTCTTGCCAACATATACAGAGACTTACGCAAGTCCATTCGATTCTTCTATAGCCCGGCTTGAGCCTGGGTCTGGAGATTCTTCTCATCCATGCAAATAGTGAGTGCATGTATGTTGGGCCTTTTGCTCTAAACGGTGATTTTATACGTGTACCTGAAACCTCGCCACCACGCGACCGCAGGCCTTTCAGTGGTTCTCTATCATTCACATAAGGCGGAATAGTATTTCCTTTGCCTATCCGCTTATGAGCTGGATATGGTGTTTGTTCATTAGCTGGGTAAATTTGCTGCCGTGAAATTGAGACCAGATCGCCCTGCCGGTCTTTTGATAGTTGTTTTTCATATGTGGGAGGCGCCTCAGTTATTTCTTCCCACATTCCTTGATTAGCCGGAAAACGTGATGGTCCCTGACGTAGACTGTTTAATAGTAAATCTAATGGGTGATCAGGGGTGGGTTGTTGCAGGTGTCTGAGTTCCCTTTGAGCTTTCAGCCGTTTCAACTTTTCGCGCTTCTCGAGTATATCGGCGATTCTTTGGAGGCGGTCGAGTCCTTGAGACATGCACTAGATTTATATGGAAGTGGCATCAGAAATAGGGTGTACCTCACTTAGAAATACATGGGTATGTATAGATGCATAAGCATACGCCATGGAGATGCATCTTTTAAGAGGGAAAGGCCGAAATAAAGGAGACTTACCTTTTCTTCGACCACGCTCCACTCCTCTTCGATTCGAGCTGCCAGACCACTCCAGATCTCCTTACGCATGCTCAGATATTCTTTTATTATACCCTCACGGCCATCAACCGCTTTAGCATTCTCAGAGCTCTGAGGGTTGCTAGGCATACACTAAATAGCGTGAGATGTGGTGCTAGAATAGTGTATCGTTACATACCTTTTCTTCAACAGCTCTCCAATCCTCTCCAATCCGAGCTGCTAACACGCTCCAAATCTCCTCATGCATGCTCATATATTCCTTGGCTAAGTCATGCATTTTAGGAGGATCCCAGCTGTCGACTGCCCTTTCTGCCAGTAGCCACTTATGGCGTATGAAGCAGGCGTAAGGCGTCTTGAATTGGAGGTATTGACCGATTTCTTTCCAGGTGAGACCTAGCAACCGGGTTATTAACAGCAGCTGGTCATCTTCCGGGCTCCAGTCTGCAGGGCTGAGCTTCTGTTGCTGCCATTCCTCGGATTCCAGTCTGTAAACTGAAGTAATATCCAAATCTAGACGGCCAGAGCCAATAACATGTTAGCAGCAGGTGTGGAAAACAGTCAGTTGCCCACCATACCATGGTTGTCAGACAAAGATTGCTTGTCGTCATCAATCTGTTCTGGTCCAGCGCGGCGTTCAAGATCCTCTAGACGTCGTGAAAGCTTTCTACCTGTAAATGAGTGTTAGTGAAGGGGGAAGAAAAAGAGAGAAAAGATGTTCATAATTCGAAAGAAAATATGAGAGAGATATACGGTAGTTGCGTTGAGCGATGCGGTTCTGTACCCTCCTGCGCTCGGCAAGATCTGAGATTTTGGTCCAATCCTCGTCAGGGTTAGCAGAGCTGCTGAAAGCGCTGCTGGTCTCTTGATTCGAAGAGTGTCTTGGAGGAGAGGGCAACTCTTCAGTAGGTTGTCTGAAGTCGGCCAAGCCGATGCCGGGGGGCGGAATATCGGCCATGATTGTCAATTAAACAGACATTGCAGCATCCTCTTGGAATAAAGTGCTGAGTCTCCGACATGTTGAAAAGGCTACAAGCATGAATTACGAAGAATTTGCGGCTCTGCCCTGCAGAATGCCCATTGGAGGTTGAATGCACGCCAATTGGCCACTTGGATAATTACGGAGTACATGGTGAGGGGGATGCATTAGGAACAAAGAGTGCCTTGCAGCGAGCCTTGCGGGAAGCATTTGGATTGGCCTAGACAAGTGACGAGTTGCCCGCATTGCATTGAAGAGATGTCGCAAATACTTTGGTTGGTGATACTAATTGATGTTGAGTACATCAACAGTTCCATAGACGTTGCTATTAATGTCTCATATGATAGGTAGGCTACGTTACTGGTTGACCTCGCATTCGCTTCTGCTATTACCGGTCCAATCGCTGTTGAGTTGAGATGTTAAAATTGGCTTCCCCACAACCTTATAATAGGTACGAGGTCTGCGCCTCCACCCCTTCATATAGACGTTGAGATAGGATTGATTACTTTATTTATGAGGCTATAGGGGTTTTATGGAGTTTTGTTATTTCACTCATGCAGAGCCCCAGTTTCAGCACACGGACGCTGTTTCAAAGTAAGAGTGTTTGATGATGGTTTGACATTGACATTGACTGCGCCCGCCCGTGTCCACGTTGTTAGTCGCGCTCAAAAGCTTCCATATTGCATCTAGCGCAGGTTGCCGGAAGAAGCTGTCGATTCGATTCGAGGCCTTGGCGCTTGCGCAAGCAGCTCAACAGCCGCGTCATTTTACACACGGGATGTCAGCAATGGAGAATGGGGAATGCCTGTTAAGACTACGACTACATAGGTATCCTCTTCGTCGAGTGCATAGGCTAAAGCGGCCCTAAATTAGAAACCGAGGGGACGCGGATCTAGGCACAGCACAATAGGCAGAATGAAACTGAACTGAGGAGCAAATACAGTACGGAATACGGAGGTTTGCTGTCGCGGCCGTTGGAAGCCAATGCACATCCGGCATTGCGTCTTTTTGGCCGATTGCCCCATAAGGCAGCTGTGGACACCCTCTTCTCGGCTAGTCGGCCGAGGAATTATTGGAATGCAGCTGAATTGAGAGGCTGTTGGTTAGGTGAGAGTGATTTTCGTGTTGGGAGGAGAGAGGGAACGGGGAGTTGGAGCTGTGAAGTCATTGACATCATTGAAAGGAGATCAGATGCCGGGAACGATGAACGAGGGACTAAAAGTGGCGAATTACTTGCATACTGTCAGGGCTGTAATACGGAACATACCCTGCAGGTATCAGTACATTGAGAGAAAGATGATCTCTGACTGTAAAATAGTTGCCTTTAATACCTCTCATCTCGTATGATGGAAGAAATCGCCGAACATGCATGTCGTGTTACTTCGTTCTCGCTCAACTTTGACACCTTTTCAGGGTCAGCGGGCCTTGGCGGGGGAGGAAATGATCGGACCGAGGCAGTGCGCATACAACGCTGGACGTGGAAATTTTTAGTCCGAAGTTGCAGTTGAAGACAGCTCGAGCCGTTGCGCTGCTCCCACCCACTAGAAATCCAGCCTTTACGCGTATTGTTGGGGTCGAGAGTCGAATGCATGCAAGGCATCAGAGAAAAGATGCAGCCGGATGGATCGTGCAGAAAGTGACAAGTTGAGGTTGAGGTTGATGTATTCTGTACTGTAGAAGTTACTGAGTGAGACATTCACATACACAAGCCCGAGTCAAAACGGTGTGCAACTCCAAAAAGGCTCACCTTCAATTCAGGTCGCCGTTCTAGAAATCCTTCACAATGCCAATGGATGCCAATGCACGCAGCTACAGGGCATCACAGGGGATGACAAAGTACCGGTACCGCCAGGCCAAGGCATCTTTGGATCCTCCACGAGGCGCAAACGCGGGCCACTGCGTCATCATGCGACGAGCGACACGTACTGGGTACTTGCGTCCTCTTGGCAGCGGGTACAGGCACTAAATAGCGCTAACGAATCGAGATTTTGGGGTGAAAAAAAACGGAACGGCTCTCGCGTGCGCTGCAGCTTCTCCAGTTCCAGTGCTTTTTCTTCGTACTCGGATTTGGGGGAAGCTCTAGTACAGAAGGCTGGGGCTGTCCGGAAGTGGCTTTTTTTTTTTTTTCTTCTTTCAGGTTTTTATTTTTTATCTTGCACTTCAATATCATCTTCCTCTTCTTCATCTTCTCTCTCTCTCACCAGCTGATTGTTATTATATGCCATATTCATACTTCTCACTCTTCCACCCCCAGCAGCTGCATCTCCAATCCTTCCATCCTCCAATATCT|||||3771|WARNING_TRANSCRIPT_NO_START_CODON,TAATATAGGTAGGTAGGTACTTCATCATATCTTATACTTTATCAATAGCAACATGACATTGAATGCTTATAGTTTCATAAAATCCTTGCAAATGGCAAAGGAGATATTATAAATAAAATTTACATTTTTGCTGAATTCTCGTTGTGGAAACGTTGCTTAACCAGCATTTGCAAGTACCCGGACATGGATCCGAAGCATCAGATAGCCTGTCTATATGTATCGAAACAACACACGACCGACTATTGATGCTAGATCCATCATCAGAAATTTCTGCCCGAGCTTAATACTTGTAATATTCCAGGGTTTCAACATCATTTCGGCAGATTATCAAGTAATATTGTTTCGTCTATCATATCGCCACATCATGTTAATGATCCTCTATGTTCCTTATAAGTCTGTATTACGCAAGAAGGTGCCCTGGAAAGGAGAAGAGGCTTCAATGAGAATTTAAGCCAAGTACTTGCAGGGAATCGAGAGAGACTTCACACGCTCGTATTTGGCTACTACCCATATTCCGCTGAAGATCTTCACAGCGATGACTCTCGCAACTCGTAGGGTGCTCCCAGAATAGCAAAAGAAGGATTACATTCTAGCATGCAACTCCAGATAATTTTGGTAAAAACGAGTTGTTTAGTCAGATGGCTCTATGGTGCTTCGCTTAATAACAATTTGATATAATTGGGTGGCTGATAATGCGTGAATGCCCAACCAGGCTGCCTGAGATTGTACAAAATCAGGCTACTCAATGTAACATTAGTATTTTCTTTCTTCAATTCTGTTTTCACTCTTTTTTACCTGTCCCTAAAGTTTTCTTCGGATATCTGATATCCGTCACATTTCTATTGAAGTAATTGACACACGTAAGCAAGAGTATCTCCGATATTTGAAGCGTACCAATCGCAGATATCCATTCGCAAAGATGGATCCTTTGAGCGCTTTAGCGATAGCAACCGCAGCGTTCCAATTCCTGGAACTTGGTTCAAAGCTTTGTGTCAAAGGCTGGGAAAAATACCAACAAATCCAGCGGGAACATAGCCCTCAGAAGCTTGCGGAAGAAGAAGAAGAATTGAGAAAAACCTTGGAGGAATTATCCGATCAGATCTCCTGGTTTCGAGAAGTTTCCGCAAGTATAGAGGTCTCTCAAACCCCAACAATGACCCAGGCACAGTTATCGGAGCTATCTTCTCGGTGCGATAGCCTTGCAAGCGATTTTGAGCGGATCAAAGGTCGGATGACGCTGCCCGACCATCAGACAGCAAAATCAACAAAGAGGAGGTATCAGGAGAATGAAGAAGCCTACAAAAACAAGGAAGATATTGAGCGCGTAGCAGGGGAATTGGGGCCACTCAAGCGAGAAATAATGGATGTTATCATTTTATCTCTGTGGTATGTTCATCCTGTATTCATACACCTATGCACCTCTGTTTCTCTTTGATATACCCATTTTGGTGCCCATTCTCGTCCAAGACACCGATATATCTCCACCAAACCTCATCCTAATGTAATATCACTAACGAGTGCACACTAGGGATGACTCAAAACGCACTAGAAAATGGGAATTGCACTTTAATAGCCAATTGGACAGGCTAATTGAGTTGTTTGGGAGCGCTGAAAAAATACCAATGAGCAAACCTCATATATCGGGATTATCGAACCCGCAGACAACAGTTCAAGTTGAAAATCCTGAAGACCATATGCAGCAATCTGGCACTGCTAGCTCTATAATGGAAGATGAGGAAACAACCGGGCTGAGAAATGCTCTGCAGTCACTGATTCAGCCCGGAACTGGGCCAGTATCGCTGAAGCAGTTGGCAAATGATATGATCCAATATCTCCAAAAGGATAGCAGAGCGATGAATGCAATTCGTGGGGAACTGGCCAAAATTCTTTGGGAGAACGACTGGAAGCTAGATCCTTCTATGGCCTCAGCCAAGATCGACACCACTGTGGTTGGGCACGCTATAGCTAACGGGATTCAATTCAGCACCATTCAAACACGTGAGGATTCTATTCCAAAAAACTTTGGGAGCACATATTCTTGGATATTCCAGGATGAATCTCGCAACCAAGATGATATGCCCACGCAGAATACCTTCCCCAAGTGGCTCGATGACGATTCTCAAAAAGCCTACTGGATCACAGGCAAACCAGGTTCTGGCAAATCGACTATCATGAAAATGATATTGAATCGAAGCAACTTGAAAGATCGGCTATCTCGATCGCTTGGAACATTACGCCTTCTTCTCATTAAATACTACGCATGGATTGCAGGCGATACACTACAAAAGTCTACCGAGGGTCTTAAAAGGACTATTATATTTCAGGCTTTGGAGCAATACCCTGATTTAGCTCCAGTTTTAACACCAAGACGCTGGGCATTCTGCCAAGTGTTGAGGAGCACTTCTGGCCTTCCCTTGTGGAATACGTGGGAGATCGATGAATCATTCGAGGCATTACTATCTTGCTGTGGAAAGACGATCAAACTCGTTTTGTTTATTGATGGGCTCGACGAGTTTGAAACACCCCCCTTCGAAATCATCAATTGTATTCGATATATGATGACACGATGCTCTCATGGATTCAAAGCTTGCGTTGCCAGTCGACCTTGGCCGGAATTTCAAGATGAATTCAGCGATGGCCCAATGCTCCAGATGCATTTGTTAACGAAAAATGACATGAAAACCTTCGTTAATAAAAGTTTAACAATCAATAAAGGTTTTGTTGAACAAAGGCAGTTAAACCCCGACTTAGCTTCTCAGCTACTCACGGACATAGTAGAAAGAGCGAATGGAGTTTTCCTATGGGTCTCCATAGTCGTGCGACATCTTTCTAGCTGTTTTGCTGGAGGAGAATCAATATTCCAAGCTCGACAAAACCTAGAAACCCTGCCCTCAGACATTTCATCATTGTATGATACTATCTGGGCTGATATTCCTCCGAACAATCTTCGCGATGCGTCTTATATGATACAAGTGCTGAGAGCTTTTGAAGGTCCACTTCCGTGGTTAACTTTGTGGCTGATTGAAGAGCTGAGGTTTGCCTCAATAGACGACATTGTCCTTCCAGAAACTCAGAGCAAGATAATGGCAGCTCAGAGATCTTTGAAAAGAAAACTTGCAGCTCGCACCAAAGGCATTTTAGAAATCAGTGAAGGCACGGAATCATCTTATGTCGATTACATCCATCGCACTGCCCGGGATTGGGCAATCCAGCCCGACAAGTGGGAGTCGATATGCTTGGAATCTGATCCACAATTTGATCCCTACTTTTATATCCTGAGAGCAGAGACCTTCAAATTACGACGGTACAAGGATATCAAAATCAACTTTGAGTTAATAACAGAAACTTTACGGCGGGCTAGTCAAGTCGGAGCTAACCCAGATGAACCAGAATTTGTTAACTACTTGAACTTGATCAACGAACAATTCGAGCCAGTTTTCAAACCTCTTTTGACTGGAAACGGGAGAATTCCTAGCACACAATTTATCGACCGCGCAAGATTCGAATTTACATCCAAATATGGATATAATTTCCTGGATTTGGCCACTCACTTTGCCGTTCTGCCATATATTAAAGCCGTGGTATGTTCGAATCCGGGACGGTTGTCTGAAGAGTTTTCTAGAGGTTCTCTACGTCTTCTCCGAAAAGCAATTTACGGCGATTCTACAGATATGGACACCTCCATTTCTAAAGCCTATTGTGACCGGAGATTAGCTACCGTGAAGTATCTACTGGAACAAGATGTTTAT
ACTCGAGAGCACACATATGGAAAAAAAAATTTCACACTCTGAAGGAGGACACCAAGAAATATTCGATGAATCATTCAGCAAATTCGGAATACTTTACTACAGTGGTATTGTATCTGGGTAAGAAAGAGTCTGAATTTGGCAGTATAGCATCACGCCTTAAGTCTATTATGTTGAGGAAGACGATGTAAAGAATGATAAACGGTCTTCAACTATTCATTACTCACAATAAAGAAAATATATATACACTTATATTAATAACTATAGTAGATGTAGTAGATGTAGTCGATGTAGTAGATGTAATAGACGCAGGTAGCTGTGGTAATTGTAAGAGATGTAGTAATGAAATAGACGGACTAGCCCGTGCTAGATCTAGTACCTGTAGCTAGAGATGCCTATATCTAGTAGCTGGTGATAGAGATACCCAGATCTAGTACCTGGAAATAGATCTAGTAGCTTTAGTGTCAAGTTGCGCCCAGCCGAAAGAGAAAAGCAGCCATTATCACAGGCGGCAAAGCAACAATGAGGGCTCCGAGCCCCATACCGCCCTGGATATCTCCCTTCAATGTAGTCCACAATACGCTCGCTAATATACTGATCGAGATGGTAGTCATAACGATCCAAAATACAGCCGTACGATTCGGGCCTTCGATGACGTGAATGCCCCAACCCTCGGTCGCCTCTCCGCAGTCAACGACCTTGTGGTTCCGCCTCTTTGGGAGCCGCGGCAGCCAGGTGTACCGGTTTGGGCTAAGGTCACCGTCGCCGTGCTCGAGGTAATGCACGAAGACTTCGGGGGGCATCGGCGGCGGGATGAACTCGTAGTCGATGCAGCTATTTGGGGGCATCGAGTTAGGCCTGTCGCATACCGAGACGTAGCCGTGTCGCAAGTTCCAGAGTGTAAACTTCAAGACTTCGTGTTAGCTATGTCCTCTCAACATCTCTGGAGAAGCAGTCAAGGCTTACGCGGACAAATTCAACAGTCACTGGCTTGACCAGGAAATGCAGGCGGGAACGTACGCCCCGGTACTGGAGATAGGCCTTTTTCATCTGCGAAAAGGCCTCTCCGTCCGAATTTACACGTGACATGTCTAATTCGGCCAAGGTCTTGTACATACCTCCAGTATTGACACAGAGAGCGAGGAACTTGGACGGGATTACATTGACATCGACACTAGATGCGTTAGTGCTGCCGGTTGACAACGATGCCCTGCTCGAACTTGATGATCTTGAGATCATGTGATGCGGATTGGTCTGTGTTTCTACGGACTGCTCCGAATCACTCGAGTTGTTTATAGACGGAATGTCTAGTGACGATTTGAGGTCGTCCAAATCAGACGTCTTTGTTTCGACAAAGTCACCGTACAAGTCCATGCCACAGTCCTAGCAAGCATCAGCTACTGCTCTATTTCTTGCCAACATATACAGAGACTTACGCAAGTCCATTCGATTCTTCTATAGCCCGGCTTGAGCCTGGGTCTGGAGATTCTTCTCATCCATGCAAATAGTGAGTGCATGTATGTTGGGCCTTTTGCTCTAAACGGTGATTTTATACGTGTACCTGAAACCTCGCCACCACGCGACCGCAGGCCTTTCAGTGGTTCTCTATCATTCACATAAGGCGGAATAGTATTTCCTTTGCCTATCCGCTTATGAGCTGGATATGGTGTTTGTTCATTAGCTGGGTAAATTTGCTGCCGTGAAATTGAGACCAGATCGCCCTGCCGGTCTTTTGATAGTTGTTTTTCATATGTGGGAGGCGCCTCAGTTATTTCTTCCCACATTCCTTGATTAGCCGGAAAACGTGATGGTCCCTGACGTAGACTGTTTAATAGTAAATCTAATGGGTGATCAGGGGTGGGTTGTTGCAGGTGTCTGAGTTCCCTTTGAGCTTTCAGCCGTTTCAACTTTTCGCGCTTCTCGAGTATATCGGCGATTCTTTGGAGGCGGTCGAGTCCTTGAGACATGCACTAGATTTATATGGAAGTGGCATCAGAAATAGGGTGTACCTCACTTAGAAATACATGGGTATGTATAGATGCATAAGCATACGCCATGGAGATGCATCTTTTAAGAGGGAAAGGCCGAAATAAAGGAGACTTACCTTTTCTTCGACCACGCTCCACTCCTCTTCGATTCGAGCTGCCAGACCACTCCAGATCTCCTTACGCATGCTCAGATATTCTTTTATTATACCCTCACGGCCATCAACCGCTTTAGCATTCTCAGAGCTCTGAGGGTTGCTAGGCATACACTAAATAGCGTGAGATGTGGTGCTAGAATAGTGTATCGTTACATACCTTTTCTTCAACAGCTCTCCAATCCTCTCCAATCCGAGCTGCTAACACGCTCCAAATCTCCTCATGCATGCTCATATATTCCTTGGCTAAGTCATGCATTTTAGGAGGATCCCAGCTGTCGACTGCCCTTTCTGCCAGTAGCCACTTATGGCGTATGAAGCAGGCGTAAGGCGTCTTGAATTGGAGGTATTGACCGATTTCTTTCCAGGTGAGACCTAGCAACCGGGTTATTAACAGCAGCTGGTCATCTTCCGGGCTCCAGTCTGCAGGGCTGAGCTTCTGTTGCTGCCATTCCTCGGATTCCAGTCTGTAAACTGAAGTAATATCCAAATCTAGACGGCCAGAGCCAATAACATGTTAGCAGCAGGTGTGGAAAACAGTCAGTTGCCCACCATACCATGGTTGTCAGACAAAGATTGCTTGTCGTCATCAATCTGTTCTGGTCCAGCGCGGCGTTCAAGATCCTCTAGACGTCGTGAAAGCTTTCTACCTGTAAATGAGTGTTAGTGAAGGGGGAAGAAAAAGAGAGAAAAGATGTTCATAATTCGAAAGAAAATATGAGAGAGATATACGGTAGTTGCGTTGAGCGATGCGGTTCTGTACCCTCCTGCGCTCGGCAAGATCTGAGATTTTGGTCCAATCCTCGTCAGGGTTAGCAGAGCTGCTGAAAGCGCTGCTGGTCTCTTGATTCGAAGAGTGTCTTGGAGGAGAGGGCAACTCTTCAGTAGGTTGTCTGAAGTCGGCCAAGCCGATGCCGGGGGGCGGAATATCGGCCATGATTGTCAATTAAACAGACATTGCAGCATCCTCTTGGAATAAAGTGCTGAGTCTCCGACATGTTGAAAAGGCTACAAGCATGAATTACGAAGAATTTGCGGCTCTGCCCTGCAGAATGCCCATTGGAGGTTGAATGCACGCCAATTGGCCACTTGGATAATTACGGAGTACATGGTGAGGGGGATGCATTAGGAACAAAGAGTGCCTTGCAGCGAGCCTTGCGGGAAGCATTTGGATTGGCCTAGACAAGTGACGAGTTGCCCGCATTGCATTGAAGAGATGTCGCAAATACTTTGGTTGGTGATACTAATTGATGTTGAGTACATCAACAGTTCCATAGACGTTGCTATTAATGTCTCATATGATAGGTAGGCTACGTTACTGGTTGACCTCGCATTCGCTTCTGCTATTACCGGTCCAATCGCTGTTGAGTTGAGATGTTAAAATTGGCTTCCCCACAACCTTATAATAGGTACGAGGTCTGCGCCTCCACCCCTTCATATAGACGTTGAGATAGGATTGATTACTTTATTTATGAGGCTATAGGGGTTTTATGGAGTTTTGTTATTTCACTCATGCAGAGCCCCAGTTTCAGCACACGGACGCTGTTTCAAAGTAAGAGTGTTTGATGATGGTTTGACATTGACATTGACTGCGCCCGCCCGTGTCCACGTTGTTAGTCGCGCTCAAAAGCTTCCATATTGCATCTAGCGCAGGTTGCCGGAAGAAGCTGTCGATTCGATTCGAGGCCTTGGCGCTTGCGCAAGCAGCTCAACAGCCGCGTCATTTTACACACGGGATGTCAGCAATGGAGAATGGGGAATGCCTGTTAAGACTACGACTACATAGGTATCCTCTTCGTCGAGTGCATAGGCTAAAGCGGCCCTAAATTAGAAACCGAGGGGACGCGGATCTAGGCACAGCACAATAGGCAGAATGAAACTGAACTGAGGAGCAAATACAGTACGGAATACGGAGGTTTGCTGTCGCGGCCGTTGGAAGCCAATGCACATCCGGCATTGCGTCTTTTTGGCCGATTGCCCCATAAGGCAGCTGTGGACACCCTCTTCTCGGCTAGTCGGCCGAGGAATTATTGGAATGCAGCTGAATTGAGAGGCTGTTGGTTAGGTGAGAGTGATTTTCGTGTTGGGAGGAGAGAGGGAACGGGGAGTTGGAGCTGTGAAGTCATTGACATCATTGAAAGGAGATCAGATGCCGGGAACGATGAACGAGGGACTAAAAGTGGCGAATTACTTGCATACTGTCAGGGCTGTAATACGGAACATACCCTGCAGGTATCAGTACATTGAGAGAAAGATGATCTCTGACTGTAAAATAGTTGCCTTTAATACCTCTCATCTCGTATGATGGAAGAAATCGCCGAACATGCATGTCGTGTTACTTCGTTCTCGCTCAACTTTGACACCTTTTCAGGGTCAGCGGGCCTTGGCGGGGGAGGAAATGATCGGACCGAGGCAGTGCGCATACAACGCTGGACGTGGAAATTTTTAGTCCGAAGTTGCAGTTGAAGACAGCTCGAGCCGTTGCGCTGCTCCCACCCACTAGAAATCCAGCCTTTACGCGTATTGTTGGGGTCGAGAGTCGAATGCATGCAAGGCATCAGAGAAAAGATGCAGCCGGATGGATCGTGCAGAAAGTGACAAGTTGAGGTTGAGGTTGATGTATTCTGTACTGTAGAAGTTACTGAGTGAGACATTCACATACACAAGCCCGAGTCAAAACGGTGTGCAACTCCAAAAAGGCTCACCTTCAATTCAGGTCGCCGTTCTAGAAATCCTTCACAATGCCAATGGATGCCAATGCACGCAGCTACAGGGCATCACAGGGGATGACAAAGTACCGGTACCGCCAGGCCAAGGCATCTTTGGATCCTCCACGAGGCGCAAACGCGGGCCACTGCGTCATCATGCGACGAGCGACACGTACTGGGTACTTGCGTCCTCTTGGCAGCGGGTACAGGCACTAAATAGCGCTAACGAATCGAGATTTTGGGGTGAAAAAAAACGGAACGGCTCTCGCGTGCGCTGCAGCTTCTCCAGTTCCAGTGCTTTTTCTTCGTACTCGGATTTGGGGGAAGCTCTAGTACAGAAGGCTGGGGCTGTCCGGAAGTGGCTTTTTTTTTTTTTTCTTCTTTCAGGTTTTTATTTTTTATCTTGCACTTCAATATCATCTTCCTCTTCTTCATCTTCTCTCTCTCTCACCAGCTGATTGTTATTATATGCCATATTCATACTTCTCACTCTTCCACCCCCAGCAGCTGCATCTCCAATCCTTCCATCCTCCAATATCT|downstream_gene_variant|MODIFIER|TRIREDRAFT_58867|gene-TRIREDRAFT_58867|transcript|XM_006963592.1|protein_coding||c.*4263delGinsTAATATAGGTAGGTAGGTACTTCATCATATCTTATACTTTATCAATAGCAACATGACATTGAATGCTTATAGTTTCATAAAATCCTTGCAAATGGCAAAGGAGATATTATAAATAAAATTTACATTTTTGCTGAATTCTCGTTGTGGAAACGTTGCTTAACCAGCATTTGCAAGTACCCGGACATGGATCCGAAGCATCAGATAGCCTGTCTATATGTATCGAAACAACACACGACCGACTATTGATGCTAGATCCATCATCAGAAATTTCTGCCCGAGCTTAATACTTGTAATATTCCAGGGTTTCAACATCATTTCGGCAGATTATCAAGTAATATTGTTTCGTCTATCATATCGCCACATCATGTTAATGATCCTCTATGTTCCTTATAAGTCTGTATTACGCAAGAAGGTGCCCTGGAAAGGAGAAGAGGCTTCAATGAGAATTTAAGCCAAGTACTTGCAGGGAATCGAGAGAGACTTCACACGCTCGTATTTGGCTACTACCCATATTCCGCTGAAGATCTTCACAGCGATGACTCTCGCAACTCGTAGGGTGCTCCCAGAATAGCAAAAGAAGGATTACATTCTAGCATGCAACTCCAGATAATTTTGGTAAAAACGAGTTGTTTAGTCAGATGGCTCTATGGTGCTTCGCTTAATAACAATTTGATATAATTGGGTGGCTGATAATGCGTGAATGCCCAACCAGGCTGCCTGAGATTGTACAAAATCAGGCTACTCAATGTAACATTAGTATTTTCTTTCTTCAATTCTGTTTTCACTCTTTTTTACCTGTCCCTAAAGTTTTCTTCGGATATCTGATATCCGTCACATTTCTATTGAAGTAATTGACACACGTAAGCAAGAGTATCTCCGATATTTGAAGCGTACCAATCGCAGATATCCATTCGCAAAGATGGATCCTTTGAGCGCTTTAGCGATAGCAACCGCAGCGTTCCAATTCCTGGAACTTGGTTCAAAGCTTTGTGTCAAAGGCTGGGAAAAATACCAACAAATCCAGCGGGAACATAGCCCTCAGAAGCTTGCGGAAGAAGAAGAAGAATTGAGAAAAACCTTGGAGGAATTATCCGATCAGATCTCCTGGTTTCGAGAAGTTTCCGCAAGTATAGAGGTCTCTCAAACCCCAACAATGACCCAGGCACAGTTATCGGAGCTATCTTCTCGGTGCGATAGCCTTGCAAGCGATTTTGAGCGGATCAAAGGTCGGATGACGCTGCCCGACCATCAGACAGCAAAATCAACAAAGAGGAGGTATCAGGAGAATGAAGAAGCCTACAAAAACAAGGAAGATATTGAGCGCGTAGCAGGGGAATTGGGGCCACTCAAGCGAGAAATAATGGATGTTATCATTTTATCTCTGTGGTATGTTCATCCTGTATTCATACACCTATGCACCTCTGTTTCTCTTTGATATACCCATTTTGGTGCCCATTCTCGTCCAAGACACCGATATATCTCCACCAAACCTCATCCTAATGTAATATCACTAACGAGTGCACACTAGGGATGACTCAAAACGCACTAGAAAATGGGAATTGCACTTTAATAGCCAATTGGACAGGCTAATTGAGTTGTTTGGGAGCGCTGAAAAAATACCAATGAGCAAACCTCATATATCGGGATTATCGAACCCGCAGACAACAGTTCAAGTTGAAAATCCTGAAGACCATATGCAGCAATCTGGCACTGCTAGCTCTATAATGGAAGATGAGGAAACAACCGGGCTGAGAAATGCTCTGCAGTCACTGATTCAGCCCGGAACTGGGCCAGTATCGCTGAAGCAGTTGGCAAATGATATGATCCAATATCTCCAAAAGGATAGCAGAGCGATGAATGCAATTCGTGGGGAACTGGCCAAAATTCTTTGGGAGAACGACTGGAAGCTAGATCCTTCTATGGCCTCAGCCAAGATCGACACCACTGTGGTTGGGCACGCTATAGCTAACGGGATTCAATTCAGCACCATTCAAACACGTGAGGATTCTATTCCAAAAAACTTTGGGAGCACATATTCTTGGATATTCCAGGATGAATCTCGCAACCAAGATGATATGCCCACGCAGAATACCTTCCCCAAGTGGCTCGATGACGATTCTCAAAAAGCCTACTGGATCACAGGCAAACCAGGTTCTGGCAAATCGACTATCATGAAAATGATATTGAATCGAAGCAACTTGAAAGATCGGCTATCTCGATCGCTTGGAACATTACGCCTTCTTCTCATTAAATACTACGCATGGATTGCAGGCGATACACTACAAAAGTCTACCGAGGGTCTTAAAAGGACTATTATATTTCAGGCTTTGGAGCAATACCCTGATTTAGCTCCAGTTTTAACACCAAGACGCTGGGCATTCTGCCAAGTGTTGAGGAGCACTTCTGGCCTTCCCTTGTGGAATACGTGGGAGATCGATGAATCATTCGAGGCATTACTATCTTGCTGTGGAAAGACGATCAAACTCGTTTTGTTTATTGATGGGCTCGACGAGTTTGAAACACCCCCCTTCGAAATCATCAATTGTATTCGATATATGATGACACGATGCTCTCATGGATTCAAAGCTTGCGTTGCCAGTCGACCTTGGCCGGAATTTCAAGATGAATTCAGCGATGGCCCAATGCTCCAGATGCATTTGTTAACGAAAAATGACATGAAAACCTTCGTTAATAAAAGTTTAACAATCAATAAAGGTTTTGTTGAACAAAGGCAGTTAAACCCCGACTTAGCTTCTCAGCTACTCACGGACATAGTAGAAAGAGCGAATGGAGTTTTCCTATGGGTCTCCATAGTCGTGCGACATCTTTCTAGCTGTTTTGCTGGAGGAGAATCAATATTCCAAGCTCGACAAAACCTAGAAACCCTGCCCTCAGACATTTCATCATTGTATGATACTATCTGGGCTGATATTCCTCCGAACAATCTTCGCGATGCGTCTTATATGATACAAGTGCTGAGAGCTTTTGAAGGTCCACTTCCGTGGTTAACTTTGTGGCTGATTGAAGAGCTGAGGTTTGCCTCAATAGACGACATTGTCCTTCCAGAAACTCAGAGCAAGATAATGGCAGCTCAGAGATCTTTGAAAAGAAAACTTGCAGCTCGCACCAAAGGCATTTTAGAAATCAGTGAAGGCACGGAATCATCTTATGTCGATTACATCCATCGCACTGCCCGGGATTGGGCAATCCAGCCCGACAAGTGGGAGTCGATATGCTTGGAATCTGATCCACAATTTGATCCCTACTTTTATATCCTGAGAGCAGAGACCTTCAAATTACGACGGTACAAGGATATCAAAATCAACTTTGAGTTAATAACAGAAACTTTACGGCGGGCTAGTCAAGTCGGAGCTAACCCAGATGAACCAGAATTTGTTAACTACTTGAACTTGATCAACGAACAATTCGAGCCAGTTTTCAAACCTCTTTTGACTGGAAACGGGAGAATTCCTAGCACACAATTTATCGACCGCGCAAGATTCGAATTTACATCCAAATATGGATATAATTTCCTGGATTTGGCCACTCACTTTGCCGTTCTGCCATATATTAAAGCCGTGGTATGTTCGAATCCGGGACGGTTGTCTGAAGAGTTTTCTAGAGGTTCTCTACGTCTTCTCCGAAAAGCAATTTACGGCGATTCTACAGATATGGACACCTCCATTTCTAAAGCCTATTGTGACCGGAGATTAGCTACCGTGAAGTATCTACTGGAACAAGATGTTTATCACTCGAGAGCACACATATGGAAAAAAAAATTTCACACTCTGAAGGAGGACACCAAGAAATATTCGATGAATCATTCAGCAAATTCGGAATACTTTACTACAGTGGTATTGTATCTGGGTAAGAAAGAGTCTGAATTTGGCAGTATAGCATCACGCCTTAAGTCTATTATGTTGAGGAAGACGATGTAAAGAATGATAAACGGTCTTCAACTATTCATTACTCACAATAAAGAAAATATATATACACTTATATTAATAACTATAGTAGATGTAGTAGATGTAGTCGATGTAGTAGATGTAATAGACGCAGGTAGCTGTGGTAATTGTAAGAGATGTAGTAATGAAATAGACGGACTAGCCCGTGCTAGATCTAGTACCTGTAGCTAGAGATGCCTATATCTAGTAGCTGGTGATAGAGATACCCAGATCTAGTACCTGGAAATAGATCTAGTAGCTTTAGTGTCAAGTTGCGCCCAGCCGAAAGAGAAAAGCAGCCATTATCACAGGCGGCAAAGCAACAATGAGGGCTCCGAGCCCCATACCGCCCTGGATATCTCCCTTCAATGTAGTCCACAATACGCTCGCTAATATACTGATCGAGATGGTAGTCATAACGATCCAAAATACAGCCGTACGATTCGGGCCTTCGATGACGTGAATGCCCCAACCCTCGGTCGCCTCTCCGCAGTCAACGACCTTGTGGTTCCGCCTCTTTGGGAGCCGCGGCAGCCAGGTGTACCGGTTTGGGCTAAGGTCACCGTCGCCGTGCTCGAGGTAATGCACGAAGACTTCGGGGGGCATCGGCGGCGGGATGAACTCGTAGTCGATGCAGCTATTTGGGGGCATCGAGTTAGGCCTGTCGCATACCGAGACGTAGCCGTGTCGCAAGTTCCAGAGTGTAAACTTCAAGACTTCGTGTTAGCTATGTCCTCTCAACATCTCTGGAGAAGCAGTCAAGGCTTACGCGGACAAATTCAACAGTCACTGGCTTGACCAGGAAATGCAGGCGGGAACGTACGCCCCGGTACTGGAGATAGGCCTTTTTCATCTGCGAAAAGGCCTCTCCGTCCGAATTTACACGTGACATGTCTAATTCGGCCAAGGTCTTGTACATACCTCCAGTATTGACACAGAGAGCGAGGAACTTGGACGGGATTACATTGACATCGACACTAGATGCGTTAGTGCTGCCGGTTGACAACGATGCCCTGCTCGAACTTGATGATCTTGAGATCATGTGATGCGGATTGGTCTGTGTTTCTACGGACTGCTCCGAATCACTCGAGTTGTTTATAGACGGAATGTCTAGTGACGATTTGAGGTCGTCCAAATCAGACGTCTTTGTTTCGACAAAGTCACCGTACAAGTCCATGCCACAGTCCTAGCAAGCATCAGCTACTGCTCTATTTCTTGCCAACATATACAGAGACTTACGCAAGTCCATTCGATTCTTCTATAGCCCGGCTTGAGCCTGGGTCTGGAGATTCTTCTCATCCATGCAAATAGTGAGTGCATGTATGTTGGGCCTTTTGCTCTAAACGGTGATTTTATACGTGTACCTGAAACCTCGCCACCACGCGACCGCAGGCCTTTCAGTGGTTCTCTATCATTCACATAAGGCGGAATAGTATTTCCTTTGCCTATCCGCTTATGAGCTGGATATGGTGTTTGTTCATTAGCTGGGTAAATTTGCTGCCGTGAAATTGAGACCAGATCGCCCTGCCGGTCTTTTGATAGTTGTTTTTCATATGTGGGAGGCGCCTCAGTTATTTCTTCCCACATTCCTTGATTAGCCGGAAAACGTGATGGTCCCTGACGTAGACTGTTTAATAGTAAATCTAATGGGTGATCAGGGGTGGGTTGTTGCAGGTGTCTGAGTTCCCTTTGAGCTTTCAGCCGTTTCAACTTTTCGCGCTTCTCGAGTATATCGGCGATTCTTTGGAGGCGGTCGAGTCCTTGAGACATGCACTAGATTTATATGGAAGTGGCATCAGAAATAGGGTGTACCTCACTTAGAAATACATGGGTATGTATAGATGCATAAGCATACGCCATGGAGATGCATCTTTTAAGAGGGAAAGGCCGAAATAAAGGAGACTTACCTTTTCTTCGACCACGCTCCACTCCTCTTCGATTCGAGCTGCCAGACCACTCCAGATCTCCTTACGCATGCTCAGATATTCTTTTATTATACCCTCACGGCCATCAACCGCTTTAGCATTCTCAGAGCTCTGAGGGTTGCTAGGCATACACTAAATAGCGTGAGATGTGGTGCTAGAATAGTGTATCGTTACATACCTTTTCTTCAACAGCTCTCCAATCCTCTCCAATCCGAGCTGCTAACACGCTCCAAATCTCCTCATGCATGCTCATATATTCCTTGGCTAAGTCATGCATTTTAGGAGGATCCCAGCTGTCGACTGCCCTTTCTGCCAGTAGCCACTTATGGCGTATGAAGCAGGCGTAAGGCGTCTTGAATTGGAGGTATTGACCGATTTCTTTCCAGGTGAGACCTAGCAACCGGGTTATTAACAGCAGCTGGTCATCTTCCGGGCTCCAGTCTGCAGGGCTGAGCTTCTGTTGCTGCCATTCCTCGGATTCCAGTCTGTAAACTGAAGTAATATCCAAATCTAGACGGCCAGAGCCAATAACATGTTAGCAGCAGGTGTGGAAAACAGTCAGTTGCCCACCATACCATGGTTGTCAGACAAAGATTGCTTGTCGTCATCAATCTGTTCTGGTCCAGCGCGGCGTTCAAGATCCTCTAGACGTCGTGAAAGCTTTCTACCTGTAAATGAGTGTTAGTGAAGGGGGAAGAAAAAGAGAGAAAAGATGTTCATAATTCGAAAGAAAATATGAGAGAGATATACGGTAGTTGCGTTGAGCGATGCGGTTCTGTACCCTCCTGCGCTCGGCAAGATCTGAGATTTTGGTCCAATCCTCGTCAGGGTTAGCAGAGCTGCTGAAAGCGCTGCTGGTCTCTTGATTCGAAGAGTGTCTTGGAGGAGAGGGCAACTCTTCAGTAGGTTGTCTGAAGTCGGCCAAGCCGATGCCGGGGGGCGGAATATCGGCCATGATTGTCAATTAAACAGACATTGCAGCATCCTCTTGGAATAAAGTGCTGAGTCTCCGACATGTTGAAAAGGCTACAAGCATGAATTACGAAGAATTTGCGGCTCTGCCCTGCAGAATGCCCATTGGAGGTTGAATGCACGCCAATTGGCCACTTGGATAATTACGGAGTACATGGTGAGGGGGATGCATTAGGAACAAAGAGTGCCTTGCAGCGAGCCTTGCGGGAAGCATTTGGATTGGCCTAGACAAGTGACGAGTTGCCCGCATTGCATTGAAGAGATGTCGCAAATACTTTGGTTGGTGATACTAATTGATGTTGAGTACATCAACAGTTCCATAGACGTTGCTATTAATGTCTCATATGATAGGTAGGCTACGTTACTGGTTGACCTCGCATTCGCTTCTGCTATTACCGGTCCAATCGCTGTTGAGTTGAGATGTTAAAATTGGCTTCCCCACAACCTTATAATAGGTACGAGGTCTGCGCCTCCACCCCTTCATATAGACGTTGAGATAGGATTGATTACTTTATTTATGAGGCTATAGGGGTTTTATGGAGTTTTGTTATTTCACTCATGCAGAGCCCCAGTTTCAGCACACGGACGCTGTTTCAAAGTAAGAGTGTTTGATGATGGTTTGACATTGACATTGACTGCGCCCGCCCGTGTCCACGTTGTTAGTCGCGCTCAAAAGCTTCCATATTGCATCTAGCGCAGGTTGCCGGAAGAAGCTGTCGATTCGATTCGAGGCCTTGGCGCTTGCGCAAGCAGCTCAACAGCCGCGTCATTTTACACACGGGATGTCAGCAATGGAGAATGGGGAATGCCTGTTAAGACTACGACTACATAGGTATCCTCTTCGTCGAGTGCATAGGCTAAAGCGGCCCTAAATTAGAAACCGAGGGGACGCGGATCTAGGCACAGCACAATAGGCAGAATGAAACTGAACTGAGGAGCAAATACAGTACGGAATACGGAGGTTTGCTGTCGCGGCCGTTGGAAGCCAATGCACATCCGGCATTGCGTCTTTTTGGCCGATTGCCCCATAAGGCAGCTGTGGACACCCTCTTCTCGGCTAGTCGGCCGAGGAATTATTGGAATGCAGCTGAATTGAGAGGCTGTTGGTTAGGTGAGAGTGATTTTCGTGTTGGGAGGAGAGAGGGAACGGGGAGTTGGAGCTGTGAAGTCATTGACATCATTGAAAGGAGATCAGATGCCGGGAACGATGAACGAGGGACTAAAAGTGGCGAATTACTTGCATACTGTCAGGGCTGTAATACGGAACATACCCTGCAGGTATCAGTACATTGAGAGAAAGATGATCTCTGACTGTAAAATAGTTGCCTTTAATACCTCTCATCTCGTATGATGGAAGAAATCGCCGAACATGCATGTCGTGTTACTTCGTTCTCGCTCAACTTTGACACCTTTTCAGGGTCAGCGGGCCTTGGCGGGGGAGGAAATGATCGGACCGAGGCAGTGCGCATACAACGCTGGACGTGGAAATTTTTAGTCCGAAGTTGCAGTTGAAGACAGCTCGAGCCGTTGCGCTGCTCCCACCCACTAGAAATCCAGCCTTTACGCGTATTGTTGGGGTCGAGAGTCGAATGCATGCAAGGCATCAGAGAAAAGATGCAGCCGGATGGATCGTGCAGAAAGTGACAAGTTGAGGTTGAGGTTGATGTATTCTGTACTGTAGAAGTTACTGAGTGAGACATTCACATACACAAGCCCGAGTCAAAACGGTGTGCAACTCCAAAAAGGCTCACCTTCAATTCAGGTCGCCGTTCTAGAAATCCTTCACAATGCCAATGGATGCCAATGCACGCAGCTACAGGGCATCACAGGGGATGACAAAGTACCGGTACCGCCAGGCCAAGGCATCTTTGGATCCTCCACGAGGCGCAAACGCGGGCCACTGCGTCATCATGCGACGAGCGACACGTACTGGGTACTTGCGTCCTCTTGGCAGCGGGTACAGGCACTAAATAGCGCTAACGAATCGAGATTTTGGGGTGAAAAAAAACGGAACGGCTCTCGCGTGCGCTGCAGCTTCTCCAGTTCCAGTGCTTTTTCTTCGTACTCGGATTTGGGGGAAGCTCTAGTACAGAAGGCTGGGGCTGTCCGGAAGTGGCTTTTTTTTTTTTTTCTTCTTTCAGGTTTTTATTTTTTATCTTGCACTTCAATATCATCTTCCTCTTCTTCATCTTCTCTCTCTCTCACCAGCTGATTGTTATTATATGCCATATTCATACTTCTCACTCTTCCACCCCCAGCAGCTGCATCTCCAATCCTTCCATCCTCCAATATCT|||||3771|WARNING_TRANSCRIPT_NO_START_CODON,TAATATAGGTAGGTAGGTACTTCATCATATCTTATACTTTATCAATAGCAACATGACATTGAATGCTTATAGTTTCATAAAATCCTTGCAAATGGCAAAGGAGATATTATAAATAAAATTTACATTTTTGCTGAATTCTCGTTGTGGAAACGTTGCTTAACCAGCATTTGCAAGTACCCGGACATGGATCCGAAGCATCAGATAGCCTGTCTATATGTATCGAAACAACACACGACCGACTATTGATGCTAGATCCATCATCAGAAATTTCTGCCCGAGCTTAATACTTGTAATATTCCAGGGTTTCAACATCATTTCGGCAGATTATCAAGTAATATTGTTTCGTCTATCATATCGCCACATCATGTTAATGATCCTCTATGTTCCTTATAAGTCTGTATTACGCAAGAAGGTGCCCTGGAAAGGAGAAGAGGCTTCAATGAGAATTTAAGCCAAGTACTTGCAGGGAATCGAGAGAGACTTCACACGCTCGTATTTGGCTACTACCCATATTCCGCTGAAGATCTTCACAGCGATGACTCTCGCAACTCGTAGGGTGCTCCCAGAATAGCAAAAGAAGGATTACATTCTAGCATGCAACTCCAGATAATTTTGGTAAAAACGAGTTGTTTAGTCAGATGGCTCTATGGTGCTTCGCTTAATAACAATTTGATATAATTGGGTGGCTGATAATGCGTGAATGCCCAACCAGGCTGCCTGAGATTGTACAAAATCAGGCTACTCAATGTAACATTAGTATTTTCTTTCTTCAATTCTGTTTTCACTCTTTTTTACCTGTCCCTAAAGTTTTCTTCGGATATCTGATATCCGTCACATTTCTATTGAAGTAATTGACACACGTAAGCAAGAGTATCTCCGATATTTGAAGCGTACCAATCGCAGATATCCATTCGCAAAGATGGATCCTTTGAGCGCTTTAGCGATAGCAACCGCAGCGTTCCAATTCCTGGAACTTGGTTCAAAGCTTTGTGTCAAAGGCTGGGAAAAATACCAACAAATCCAGCGGGAACATAGCCCTCAGAAGCTTGCGGAAGAAGAAGAAGAATTGAGAAAAACCTTGGAGGAATTATCCGATCAGATCTCCTGGTTTCGAGAAGTTTCCGCAAGTATAGAGGTCTCTCAAACCCCAACAATGACCCAGGCACAGTTATCGGAGCTATCTTCTCGGTGCGATAGCCTTGCAAGCGATTTTGAGCGGATCAAAGGTCGGATGACGCTGCCCGACCATCAGACAGCAAAATCAACAAAGAGGAGGTATCAGGAGAATGAAGAAGCCTACAAAAACAAGGAAGATATTGAGCGCGTAGCAGGGGAATTGGGGCCACTCAAGCGAGAAATAATGGATGTTATCATTTTATCTCTGTGGTATGTTCATCCTGTATTCATACACCTATGCACCTCTGTTTCTCTTTGATATACCCATTTTGGTGCCCATTCTCGTCCAAGACACCGATATATCTCCACCAAACCTCATCCTAATGTAATATCACTAACGAGTGCACACTAGGGATGACTCAAAACGCACTAGAAAATGGGAATTGCACTTTAATAGCCAATTGGACAGGCTAATTGAGTTGTTTGGGAGCGCTGAAAAAATACCAATGAGCAAACCTCATATATCGGGATTATCGAACCCGCAGACAACAGTTCAAGTTGAAAATCCTGAAGACCATATGCAGCAATCTGGCACTGCTAGCTCTATAATGGAAGATGAGGAAACAACCGGGCTGAGAAATGCTCTGCAGTCACTGATTCAGCCCGGAACTGGGCCAGTATCGCTGAAGCAGTTGGCAAATGATATGATCCAATATCTCCAAAAGGATAGCAGAGCGATGAATGCAATTCGTGGGGAACTGGCCAAAATTCTTTGGGAGAACGACTGGAAGCTAGATCCTTCTATGGCCTCAGCCAAGATCGACACCACTGTGGTTGGGCACGCTATAGCTAACGGGATTCAATTCAGCACCATTCAAACACGTGAGGATTCTATTCCAAAAAACTTTGGGAGCACATATTCTTGGATATTCCAGGATGAATCTCGCAACCAAGATGATATGCCCACGCAGAATACCTTCCCCAAGTGGCTCGATGACGATTCTCAAAAAGCCTACTGGATCACAGGCAAACCAGGTTCTGGCAAATCGACTATCATGAAAATGATATTGAATCGAAGCAACTTGAAAGATCGGCTATCTCGATCGCTTGGAACATTACGCCTTCTTCTCATTAAATACTACGCATGGATTGCAGGCGATACACTACAAAAGTCTACCGAGGGTCTTAAAAGGACTATTATATTTCAGGCTTTGGAGCAATACCCTGATTTAGCTCCAGTTTTAACACCAAGACGCTGGGCATTCTGCCAAGTGTTGAGGAGCACTTCTGGCCTTCCCTTGTGGAATACGTGGGAGATCGATGAATCATTCGAGGCATTACTATCTTGCTGTGGAAAGACGATCAAACTCGTTTTGTTTATTGATGGGCTCGACGAGTTTGAAACACCCCCCTTCGAAATCATCAATTGTATTCGATATATGATGACACGATGCTCTCATGGATTCAAAGCTTGCGTTGCCAGTCGACCTTGGCCGGAATTTCAAGATGAATTCAGCGATGGCCCAATGCTCCAGATGCATTTGTTAACGAAAAATGACATGAAAACCTTCGTTAATAAAAGTTTAACAATCAATAAAGGTTTTGTTGAACAAAGGCAGTTAAACCCCGACTTAGCTTCTCAGCTACTCACGGACATAGTAGAAAGAGCGAATGGAGTTTTCCTATGGGTCTCCATAGTCGTGCGACATCTTTCTAGCTGTTTTGCTGGAGGAGAATCAATATTCCAAGCTCGACAAAACCTAGAAACCCTGCCCTCAGACATTTCATCATTGTATGATACTATCTGGGCTGATATTCCTCCGAACAATCTTCGCGATGCGTCTTATATGATACAAGTGCTGAGAGCTTTTGAAGGTCCACTTCCGTGGTTAACTTTGTGGCTGATTGAAGAGCTGAGGTTTGCCTCAATAGACGACATTGTCCTTCCAGAAACTCAGAGCAAGATAATGGCAGCTCAGAGATCTTTGAAAAGAAAACTTGCAGCTCGCACCAAAGGCATTTTAGAAATCAGTGAAGGCACGGAATCATCTTATGTCGATTACATCCATCGCACTGCCCGGGATTGGGCAATCCAGCCCGACAAGTGGGAGTCGATATGCTTGGAATCTGATCCACAATTTGATCCCTACTTTTATATCCTGAGAGCAGAGACCTTCAAATTACGACGGTACAAGGATATCAAAATCAACTTTGAGTTAATAACAGAAACTTTACGGCGGGCTAGTCAAGTCGGAGCTAACCCAGATGAACCAGAATTTGTTAACTACTTGAACTTGATCAACGAACAATTCGAGCCAGTTTTCAAACCTCTTTTGACTGGAAACGGGAGAATTCCTAGCACACAATTTATCGACCGCGCAAGATTCGAATTTACATCCAAATATGGATATAATTTCCTGGATTTGGCCACTCACTTTGCCGTTCTGCCATATATTAAAGCCGTGGTATGTTCGAATCCGGGACGGTTGTCTGAAGAGTTTTCTAGAGGTTCTCTACGTCTTCTCCGAAAAGCAATTTACGGCGATTCTACAGATATGGACACCTCCATTTCTAAAGCCTATTGTGACCGGAGATTAGCTACCGTGAAGTATCTACTGGAACAAGATGTTTATCACTCGAGAGCACACATATGGAAAAAAAAATTTCACACTCTGAAGGAGGACACCAAGAAATATTCGATGAATCATTCAGCAAATTCGGAATACTTTACTACAGTGGTATTGTATCTGGGTAAGAAAGAGTCTGAATTTGGCAGTATAGCATCACGCCTTAAGTCTATTATGTTGAGGAAGACGATGTAAAGAATGATAAACGGTCTTCAACTATTCATTACTCACAATAAAGAAAATATATATACACTTATATTAATAACTATAGTAGATGTAGTAGATGTAGTCGATGTAGTAGATGTAATAGACGCAGGTAGCTGTGGTAATTGTAAGAGATGTAGTAATGAAATAGACGGACTAGCCCGTGCTAGATCTAGTACCTGTAGCTAGAGATGCCTATATCTAGTAGCTGGTGATAGAGATACCCAGATCTAGTACCTGGAAATAGATCTAGTAGCTTTAGTGTCAAGTTGCGCCCAGCCGAAAGAGAAAAGCAGCCATTATCACAGGCGGCAAAGCAACAATGAGGGCTCCGAGCCCCATACCGCCCTGGATATCTCCCTTCAATGTAGTCCACAATACGCTCGCTAATATACTGATCGAGATGGTAGTCATAACGATCCAAAATACAGCCGTACGATTCGGGCCTTCGATGACGTGAATGCCCCAACCCTCGGTCGCCTCTCCGCAGTCAACGACCTTGTGGTTCCGCCTCTTTGGGAGCCGCGGCAGCCAGGTGTACCGGTTTGGGCTAAGGTCACCGTCGCCGTGCTCGAGGTAATGCACGAAGACTTCGGGGGGCATCGGCGGCGGGATGAACTCGTAGTCGATGCAGCTATTTGGGGGCATCGAGTTAGGCCTGTCGCATACCGAGACGTAGCCGTGTCGCAAGTTCCAGAGTGTAAACTTCAAGACTTCGTGTTAGCTATGTCCTCTCAACATCTCTGGAGAAGCAGTCAAGGCTTACGCGGACAAATTCAACAGTCACTGGCTTGACCAGGAAATGCAGGCGGGAACGTACGCCCCGGTACTGGAGATAGGCCTTTTTCATCTGCGAAAAGGCCTCTCCGTCCGAATTTACACGTGACATGTCTAATTCGGCCAAGGTCTTGTACATACCTCCAGTATTGACACAGAGAGCGAGGAACTTGGACGGGATTACATTGACATCGACACTAGATGCGTTAGTGCTGCCGGTTGACAACGATGCCCTGCTCGAACTTGATGATCTTGAGATCATGTGATGCGGATTGGTCTGTGTTTCTACGGACTGCTCCGAATCACTCGAGTTGTTTATAGACGGAATGTCTAGTGACGATTTGAGGTCGTCCAAATCAGACGTCTTTGTTTCGACAAAGTCACCGTACAAGTCCATGCCACAGTCCTAGCAAGCATCAGCTACTGCTCTATTTCTTGCCAACATATACAGAGACTTACGCAAGTCCATTCGATTCTTCTATAGCCCGGCTTGAGCCTGGGTCTGGAGATTCTTCTCATCCATGCAAATAGTGAGTGCATGTATGTTGGGCCTTTTGCTCTAAACGGTGATTTTATACGTGTACCTGAAACCTCGCCACCACGCGACCGCAGGCCTTTCAGTGGTTCTCTATCATTCACATAAGGCGGAATAGTATTTCCTTTGCCTATCCGCTTATGAGCTGGATATGGTGTTTGTTCATTAGCTGGGTAAATTTGCTGCCGTGAAATTGAGACCAGATCGCCCTGCCGGTCTTTTGATAGTTGTTTTTCATATGTGGGAGGCGCCTCAGTTATTTCTTCCCACATTCCTTGATTAGCCGGAAAACGTGATGGTCCCTGACGTAGACTGTTTAATAGTAAATCTAATGGGTGATCAGGGGTGGGTTGTTGCAGGTGTCTGAGTTCCCTTTGAGCTTTCAGCCGTTTCAACTTTTCGCGCTTCTCGAGTATATCGGCGATTCTTTGGAGGCGGTCGAGTCCTTGAGACATGCACTAGATTTATATGGAAGTGGCATCAGAAATAGGGTGTACCTCACTTAGAAATACATGGGTATGTATAGATGCATAAGCATACGCCATGGAGATGCATCTTTTAAGAGGGAAAGGCCGAAATAAAGGAGACTTACCTTTTCTTCGACCACGCTCCACTCCTCTTCGATTCGAGCTGCCAGACCACTCCAGATCTCCTTACGCATGCTCAGATATTCTTTTATTATACCCTCACGGCCATCAACCGCTTTAGCATTCTCAGAGCTCTGAGGGTTGCTAGGCATACACTAAATAGCGTGAGATGTGGTGCTAGAATAGTGTATCGTTACATACCTTTTCTTCAACAGCTCTCCAATCCTCTCCAATCCGAGCTGCTAACACGCTCCAAATCTCCTCATGCATGCTCATATATTCCTTGGCTAAGTCATGCATTTTAGGAGGATCCCAGCTGTCGACTGCCCTTTCTGCCAGTAGCCACTTATGGCGTATGAAGCAGGCGTAAGGCGTCTTGAATTGGAGGTATTGACCGATTTCTTTCCAGGTGAGACCTAGCAACCGGGTTATTAACAGCAGCTGGTCATCTTCCGGGCTCCAGTCTGCAGGGCTGAGCTTCTGTTGCTGCCATTCCTCGGATTCCAGTCTGTAAACTGAAGTAATATCCAAATCTAGACGGCCAGAGCCAATAACATGTTAGCAGCAGGTGTGGAAAACAGTCAGTTGCCCACCATACCATGGTTGTCAGACAAAGATTGCTTGTCGTCATCAATCTGTTCTGGTCCAGCGCGGCGTTCAAGATCCTCTAGACGTCGTGAAAGCTTTCTACCTGTAAATGAGTGTTAGTGAAGGGGGAAGAAAAAGAGAGAAAAGATGTTCATAATTCGAAAGAAAATATGAGAGAGATATACGGTAGTTGCGTTGAGCGATGCGGTTCTGTACCCTCCTGCGCTCGGCAAGATCTGAGATTTTGGTCCAATCCTCGTCAGGGTTAGCAGAGCTGCTGAAAGCGCTGCTGGTCTCTTGATTCGAAGAGTGTCTTGGAGGAGAGGGCAACTCTTCAGTAGGTTGTCTGAAGTCGGCCAAGCCGATGCCGGGGGGCGGAATATCGGCCATGATTGTCAATTAAACAGACATTGCAGCATCCTCTTGGAATAAAGTGCTGAGTCTCCGACATGTTGAAAAGGCTACAAGCATGAATTACGAAGAATTTGCGGCTCTGCCCTGCAGAATGCCCATTGGAGGTTGAATGCACGCCAATTGGCCACTTGGATAATTACGGAGTACATGGTGAGGGGGATGCATTAGGAACAAAGAGTGCCTTGCAGCGAGCCTTGCGGGAAGCATTTGGATTGGCCTAGACAAGTGACGAGTTGCCCGCATTGCATTGAAGAGATGTCGCAAATACTTTGGTTGGTGATACTAATTGATGTTGAGTACATCAACAGTTCCATAGACGTTGCTATTAATGTCTCATATGATAGGTAGGCTACGTTACTGGTTGACCTCGCATTCGCTTCTGCTATTACCGGTCCAATCGCTGTTGAGTTGAGATGTTAAAATTGGCTTCCCCACAACCTTATAATAGGTACGAGGTCTGCGCCTCCACCCCTTCATATAGACGTTGAGATAGGATTGATTACTTTATTTATGAGGCTATAGGGGTTTTATGGAGTTTTGTTATTTCACTCATGCAGAGCCCCAGTTTCAGCACACGGACGCTGTTTCAAAGTAAGAGTGTTTGATGATGGTTTGACATTGACATTGACTGCGCCCGCCCGTGTCCACGTTGTTAGTCGCGCTCAAAAGCTTCCATATTGCATCTAGCGCAGGTTGCCGGAAGAAGCTGTCGATTCGATTCGAGGCCTTGGCGCTTGCGCAAGCAGCTCAACAGCCGCGTCATTTTACACACGGGATGTCAGCAATGGAGAATGGGGAATGCCTGTTAAGACTACGACTACATAGGTATCCTCTTCGTCGAGTGCATAGGCTAAAGCGGCCCTAAATTAGAAACCGAGGGGACGCGGATCTAGGCACAGCACAATAGGCAGAATGAAACTGAACTGAGGAGCAAATACAGTACGGAATACGGAGGTTTGCTGTCGCGGCCGTTGGAAGCCAATGCACATCCGGCATTGCGTCTTTTTGGCCGATTGCCCCATAAGGCAGCTGTGGACACCCTCTTCTCGGCTAGTCGGCCGAGGAATTATTGGAATGCAGCTGAATTGAGAGGCTGTTGGTTAGGTGAGAGTGATTTTCGTGTTGGGAGGAGAGAGGGAACGGGGAGTTGGAGCTGTGAAGTCATTGACATCATTGAAAGGAGATCAGATGCCGGGAACGATGAACGAGGGACTAAAAGTGGCGAATTACTTGCATACTGTCAGGGCTGTAATACGGAACATACCCTGCAGGTATCAGTACATTGAGAGAAAGATGATCTCTGACTGTAAAATAGTTGCCTTTAATACCTCTCATCTCGTATGATGGAAGAAATCGCCGAACATGCATGTCGTGTTACTTCGTTCTCGCTCAACTTTGACACCTTTTCAGGGTCAGCGGGCCTTGGCGGGGGAGGAAATGATCGGACCGAGGCAGTGCGCATACAACGCTGGACGTGGAAATTTTTAGTCCGAAGTTGCAGTTGAAGACAGCTCGAGCCGTTGCGCTGCTCCCACCCACTAGAAATCCAGCCTTTACGCGTATTGTTGGGGTCGAGAGTCGAATGCATGCAAGGCATCAGAGAAAAGATGCAGCCGGATGGATCGTGCAGAAAGTGACAAGTTGAGGTTGAGGTTGATGTATTCTGTACTGTAGAAGTTACTGAGTGAGACATTCACATACACAAGCCCGAGTCAAAACGGTGTGCAACTCCAAAAAGGCTCACCTTCAATTCAGGTCGCCGTTCTAGAAATCCTTCACAATGCCAATGGATGCCAATGCACGCAGCTACAGGGCATCACAGGGGATGACAAAGTACCGGTACCGCCAGGCCAAGGCATCTTTGGATCCTCCACGAGGCGCAAACGCGGGCCACTGCGTCATCATGCGACGAGCGACACGTACTGGGTACTTGCGTCCTCTTGGCAGCGGGTACAGGCACTAAATAGCGCTAACGAATCGAGATTTTGGGGTGAAAAAAAACGGAACGGCTCTCGCGTGCGCTGCAGCTTCTCCAGTTCCAGTGCTTTTTCTTCGTACTCGGATTTGGGGGAAGCTCTAGTACAGAAGGCTGGGGCTGTCCGGAAGTGGCTTTTTTTTTTTTTTCTTCTTTCAGGTTTTTATTTTTTATCTTGCACTTCAATATCATCTTCCTCTTCTTCATCTTCTCTCTCTCTCACCAGCTGATTGTTATTATATGCCATATTCATACTTCTCACTCTTCCACCCCCAGCAGCTGCATCTCCAATCCTTCCATCCTCCAATATCT|downstream_gene_variant|MODIFIER|TRIREDRAFT_58867|gene-TRIREDRAFT_58867|transcript|XM_006963592.1|protein_coding||c.*4262_*4263insTAATATAGGTAGGTAGGTACTTCATCATATCTTATACTTTATCAATAGCAACATGACATTGAATGCTTATAGTTTCATAAAATCCTTGCAAATGGCAAAGGAGATATTATAAATAAAATTTACATTTTTGCTGAATTCTCGTTGTGGAAACGTTGCTTAACCAGCATTTGCAAGTACCCGGACATGGATCCGAAGCATCAGATAGCCTGTCTATATGTATCGAAACAACACACGACCGACTATTGATGCTAGATCCATCATCAGAAATTTCTGCCCGAGCTTAATACTTGTAATATTCCAGGGTTTCAACATCATTTCGGCAGATTATCAAGTAATATTGTTTCGTCTATCATATCGCCACATCATGTTAATGATCCTCTATGTTCCTTATAAGTCTGTATTACGCAAGAAGGTGCCCTGGAAAGGAGAAGAGGCTTCAATGAGAATTTAAGCCAAGTACTTGCAGGGAATCGAGAGAGACTTCACACGCTCGTATTTGGCTACTACCCATATTCCGCTGAAGATCTTCACAGCGATGACTCTCGCAACTCGTAGGGTGCTCCCAGAATAGCAAAAGAAGGATTACATTCTAGCATGCAACTCCAGATAATTTTGGTAAAAACGAGTTGTTTAGTCAGATGGCTCTATGGTGCTTCGCTTAATAACAATTTGATATAATTGGGTGGCTGATAATGCGTGAATGCCCAACCAGGCTGCCTGAGATTGTACAAAATCAGGCTACTCAATGTAACATTAGTATTTTCTTTCTTCAATTCTGTTTTCACTCTTTTTTACCTGTCCCTAAAGTTTTCTTCGGATATCTGATATCCGTCACATTTCTATTGAAGTAATTGACACACGTAAGCAAGAGTATCTCCGATATTTGAAGCGTACCAATCGCAGATATCCATTCGCAAAGATGGATCCTTTGAGCGCTTTAGCGATAGCAACCGCAGCGTTCCAATTCCTGGAACTTGGTTCAAAGCTTTGTGTCAAAGGCTGGGAAAAATACCAACAAATCCAGCGGGAACATAGCCCTCAGAAGCTTGCGGAAGAAGAAGAAGAATTGAGAAAAACCTTGGAGGAATTATCCGATCAGATCTCCTGGTTTCGAGAAGTTTCCGCAAGTATAGAGGTCTCTCAAACCCCAACAATGACCCAGGCACAGTTATCGGAGCTATCTTCTCGGTGCGATAGCCTTGCAAGCGATTTTGAGCGGATCAAAGGTCGGATGACGCTGCCCGACCATCAGACAGCAAAATCAACAAAGAGGAGGTATCAGGAGAATGAAGAAGCCTACAAAAACAAGGAAGATATTGAGCGCGTAGCAGGGGAATTGGGGCCACTCAAGCGAGAAATAATGGATGTTATCATTTTATCTCTGTGGTATGTTCATCCTGTATTCATACACCTATGCACCTCTGTTTCTCTTTGATATACCCATTTTGGTGCCCATTCTCGTCCAAGACACCGATATATCTCCACCAAACCTCATCCTAATGTAATATCACTAACGAGTGCACACTAGGGATGACTCAAAACGCACTAGAAAATGGGAATTGCACTTTAATAGCCAATTGGACAGGCTAATTGAGTTGTTTGGGAGCGCTGAAAAAATACCAATGAGCAAACCTCATATATCGGGATTATCGAACCCGCAGACAACAGTTCAAGTTGAAAATCCTGAAGACCATATGCAGCAATCTGGCACTGCTAGCTCTATAATGGAAGATGAGGAAACAACCGGGCTGAGAAATGCTCTGCAGTCACTGATTCAGCCCGGAACTGGGCCAGTATCGCTGAAGCAGTTGGCAAATGATATGATCCAATATCTCCAAAAGGATAGCAGAGCGATGAATGCAATTCGTGGGGAACTGGCCAAAATTCTTTGGGAGAACGACTGGAAGCTAGATCCTTCTATGGCCTCAGCCAAGATCGACACCACTGTGGTTGGGCACGCTATAGCTAACGGGATTCAATTCAGCACCATTCAAACACGTGAGGATTCTATTCCAAAAAACTTTGGGAGCACATATTCTTGGATATTCCAGGATGAATCTCGCAACCAAGATGATATGCCCACGCAGAATACCTTCCCCAAGTGGCTCGATGACGATTCTCAAAAAGCCTACTGGATCACAGGCAAACCAGGTTCTGGCAAATCGACTATCATGAAAATGATATTGAATCGAAGCAACTTGAAAGATCGGCTATCTCGATCGCTTGGAACATTACGCCTTCTTCTCATTAAATACTACGCATGGATTGCAGGCGATACACTACAAAAGTCTACCGAGGGTCTTAAAAGGACTATTATATTTCAGGCTTTGGAGCAATACCCTGATTTAGCTCCAGTTTTAACACCAAGACGCTGGGCATTCTGCCAAGTGTTGAGGAGCACTTCTGGCCTTCCCTTGTGGAATACGTGGGAGATCGATGAATCATTCGAGGCATTACTATCTTGCTGTGGAAAGACGATCAAACTCGTTTTGTTTATTGATGGGCTCGACGAGTTTGAAACACCCCCCTTCGAAATCATCAATTGTATTCGATATATGATGACACGATGCTCTCATGGATTCAAAGCTTGCGTTGCCAGTCGACCTTGGCCGGAATTTCAAGATGAATTCAGCGATGGCCCAATGCTCCAGATGCATTTGTTAACGAAAAATGACATGAAAACCTTCGTTAATAAAAGTTTAACAATCAATAAAGGTTTTGTTGAACAAAGGCAGTTAAACCCCGACTTAGCTTCTCAGCTACTCACGGACATAGTAGAAAGAGCGAATGGAGTTTTCCTATGGGTCTCCATAGTCGTGCGACATCTTTCTAGCTGTTTTGCTGGAGGAGAATCAATATTCCAAGCTCGACAAAACCTAGAAACCCTGCCCTCAGACATTTCATCATTGTATGATACTATCTGGGCTGATATTCCTCCGAACAATCTTCGCGATGCGTCTTATATGATACAAGTGCTGAGAGCTTTTGAAGGTCCACTTCCGTGGTTAACTTTGTGGCTGATTGAAGAGCTGAGGTTTGCCTCAATAGACGACATTGTCCTTCCAGAAACTCAGAGCAAGATAATGGCAGCTCAGAGATCTTTGAAAAGAAAACTTGCAGCTCGCACCAAAGGCATTTTAGAAATCAGTGAAGGCACGGAATCATCTTATGTCGATTACATCCATCGCACTGCCCGGGATTGGGCAATCCAGCCCGACAAGTGGGAGTCGATATGCTTGGAATCTGATCCACAATTTGATCCCTACTTTTATATCCTGAGAGCAGAGACCTTCAAATTACGACGGTACAAGGATATCAAAATCAACTTTGAGTTAATAACAGAAACTTTACGGCGGGCTAGTCAAGTCGGAGCTAACCCAGATGAACCAGAATTTGTTAACTACTTGAACTTGATCAACGAACAATTCGAGCCAGTTTTCAAACCTCTTTTGACTGGAAACGGGAGAATTCCTAGCACACAATTTATCGACCGCGCAAGATTCGAATTTACATCCAAATATGGATATAATTTCCTGGATTTGGCCACTCACTTTGCCGTTCTGCCATATATTAAAGCCGTGGTATGTTCGAATCCGGGACGGTTGTCTGAAGAGTTTTCTAGAGGTTCTCTACGTCTTCTCCGAAAAGCAATTTACGGCGATTCTACAGATATGGACACCTCCATTTCTAAAGCCTATTGTGACCGGAGATTAGCTACCGTGAAGTATCTACTGGAACAAGATGTTTATCACTCGAGAGCACACATATGGAAAAAAAAATTTCACACTCTGAAGGAGGACACCAAGAAATATTCGATGAATCATTCAGCAAATTCGGAATACTTTACTACAGTGGTATTGTATCTGGGTAAGAAAGAGTCTGAATTTGGCAGTATAGCATCACGCCTTAAGTCTATTATGTTGAGGAAGACGATGTAAAGAATGATAAACGGTCTTCAACTATTCATTACTCACAATAAAGAAAATATATATACACTTATATTAATAACTATAGTAGATGTAGTAGATGTAGTCGATGTAGTAGATGTAATAGACGCAGGTAGCTGTGGTAATTGTAAGAGATGTAGTAATGAAATAGACGGACTAGCCCGTGCTAGATCTAGTACCTGTAGCTAGAGATGCCTATATCTAGTAGCTGGTGATAGAGATACCCAGATCTAGTACCTGGAAATAGATCTAGTAGCTTTAGTGTCAAGTTGCGCCCAGCCGAAAGAGAAAAGCAGCCATTATCACAGGCGGCAAAGCAACAATGAGGGCTCCGAGCCCCATACCGCCCTGGATATCTCCCTTCAATGTAGTCCACAATACGCTCGCTAATATACTGATCGAGATGGTAGTCATAACGATCCAAAATACAGCCGTACGATTCGGGCCTTCGATGACGTGAATGCCCCAACCCTCGGTCGCCTCTCCGCAGTCAACGACCTTGTGGTTCCGCCTCTTTGGGAGCCGCGGCAGCCAGGTGTACCGGTTTGGGCTAAGGTCACCGTCGCCGTGCTCGAGGTAATGCACGAAGACTTCGGGGGGCATCGGCGGCGGGATGAACTCGTAGTCGATGCAGCTATTTGGGGGCATCGAGTTAGGCCTGTCGCATACCGAGACGTAGCCGTGTCGCAAGTTCCAGAGTGTAAACTTCAAGACTTCGTGTTAGCTATGTCCTCTCAACATCTCTGGAGAAGCAGTCAAGGCTTACGCGGACAAATTCAACAGTCACTGGCTTGACCAGGAAATGCAGGCGGGAACGTACGCCCCGGTACTGGAGATAGGCCTTTTTCATCTGCGAAAAGGCCTCTCCGTCCGAATTTACACGTGACATGTCTAATTCGGCCAAGGTCTTGTACATACCTCCAGTATTGACACAGAGAGCGAGGAACTTGGACGGGATTACATTGACATCGACACTAGATGCGTTAGTGCTGCCGGTTGACAACGATGCCCTGCTCGAACTTGATGATCTTGAGATCATGTGATGCGGATTGGTCTGTGTTTCTACGGACTGCTCCGAATCACTCGAGTTGTTTATAGACGGAATGTCTAGTGACGATTTGAGGTCGTCCAAATCAGACGTCTTTGTTTCGACAAAGTCACCGTACAAGTCCATGCCACAGTCCTAGCAAGCATCAGCTACTGCTCTATTTCTTGCCAACATATACAGAGACTTACGCAAGTCCATTCGATTCTTCTATAGCCCGGCTTGAGCCTGGGTCTGGAGATTCTTCTCATCCATGCAAATAGTGAGTGCATGTATGTTGGGCCTTTTGCTCTAAACGGTGATTTTATACGTGTACCTGAAACCTCGCCACCACGCGACCGCAGGCCTTTCAGTGGTTCTCTATCATTCACATAAGGCGGAATAGTATTTCCTTTGCCTATCCGCTTATGAGCTGGATATGGTGTTTGTTCATTAGCTGGGTAAATTTGCTGCCGTGAAATTGAGACCAGATCGCCCTGCCGGTCTTTTGATAGTTGTTTTTCATATGTGGGAGGCGCCTCAGTTATTTCTTCCCACATTCCTTGATTAGCCGGAAAACGTGATGGTCCCTGACGTAGACTGTTTAATAGTAAATCTAATGGGTGATCAGGGGTGGGTTGTTGCAGGTGTCTGAGTTCCCTTTGAGCTTTCAGCCGTTTCAACTTTTCGCGCTTCTCGAGTATATCGGCGATTCTTTGGAGGCGGTCGAGTCCTTGAGACATGCACTAGATTTATATGGAAGTGGCATCAGAAATAGGGTGTACCTCACTTAGAAATACATGGGTATGTATAGATGCATAAGCATACGCCATGGAGATGCATCTTTTAAGAGGGAAAGGCCGAAATAAAGGAGACTTACCTTTTCTTCGACCACGCTCCACTCCTCTTCGATTCGAGCTGCCAGACCACTCCAGATCTCCTTACGCATGCTCAGATATTCTTTTATTATACCCTCACGGCCATCAACCGCTTTAGCATTCTCAGAGCTCTGAGGGTTGCTAGGCATACACTAAATAGCGTGAGATGTGGTGCTAGAATAGTGTATCGTTACATACCTTTTCTTCAACAGCTCTCCAATCCTCTCCAATCCGAGCTGCTAACACGCTCCAAATCTCCTCATGCATGCTCATATATTCCTTGGCTAAGTCATGCATTTTAGGAGGATCCCAGCTGTCGACTGCCCTTTCTGCCAGTAGCCACTTATGGCGTATGAAGCAGGCGTAAGGCGTCTTGAATTGGAGGTATTGACCGATTTCTTTCCAGGTGAGACCTAGCAACCGGGTTATTAACAGCAGCTGGTCATCTTCCGGGCTCCAGTCTGCAGGGCTGAGCTTCTGTTGCTGCCATTCCTCGGATTCCAGTCTGTAAACTGAAGTAATATCCAAATCTAGACGGCCAGAGCCAATAACATGTTAGCAGCAGGTGTGGAAAACAGTCAGTTGCCCACCATACCATGGTTGTCAGACAAAGATTGCTTGTCGTCATCAATCTGTTCTGGTCCAGCGCGGCGTTCAAGATCCTCTAGACGTCGTGAAAGCTTTCTACCTGTAAATGAGTGTTAGTGAAGGGGGAAGAAAAAGAGAGAAAAGATGTTCATAATTCGAAAGAAAATATGAGAGAGATATACGGTAGTTGCGTTGAGCGATGCGGTTCTGTACCCTCCTGCGCTCGGCAAGATCTGAGATTTTGGTCCAATCCTCGTCAGGGTTAGCAGAGCTGCTGAAAGCGCTGCTGGTCTCTTGATTCGAAGAGTGTCTTGGAGGAGAGGGCAACTCTTCAGTAGGTTGTCTGAAGTCGGCCAAGCCGATGCCGGGGGGCGGAATATCGGCCATGATTGTCAATTAAACAGACATTGCAGCATCCTCTTGGAATAAAGTGCTGAGTCTCCGACATGTTGAAAAGGCTACAAGCATGAATTACGAAGAATTTGCGGCTCTGCCCTGCAGAATGCCCATTGGAGGTTGAATGCACGCCAATTGGCCACTTGGATAATTACGGAGTACATGGTGAGGGGGATGCATTAGGAACAAAGAGTGCCTTGCAGCGAGCCTTGCGGGAAGCATTTGGATTGGCCTAGACAAGTGACGAGTTGCCCGCATTGCATTGAAGAGATGTCGCAAATACTTTGGTTGGTGATACTAATTGATGTTGAGTACATCAACAGTTCCATAGACGTTGCTATTAATGTCTCATATGATAGGTAGGCTACGTTACTGGTTGACCTCGCATTCGCTTCTGCTATTACCGGTCCAATCGCTGTTGAGTTGAGATGTTAAAATTGGCTTCCCCACAACCTTATAATAGGTACGAGGTCTGCGCCTCCACCCCTTCATATAGACGTTGAGATAGGATTGATTACTTTATTTATGAGGCTATAGGGGTTTTATGGAGTTTTGTTATTTCACTCATGCAGAGCCCCAGTTTCAGCACACGGACGCTGTTTCAAAGTAAGAGTGTTTGATGATGGTTTGACATTGACATTGACTGCGCCCGCCCGTGTCCACGTTGTTAGTCGCGCTCAAAAGCTTCCATATTGCATCTAGCGCAGGTTGCCGGAAGAAGCTGTCGATTCGATTCGAGGCCTTGGCGCTTGCGCAAGCAGCTCAACAGCCGCGTCATTTTACACACGGGATGTCAGCAATGGAGAATGGGGAATGCCTGTTAAGACTACGACTACATAGGTATCCTCTTCGTCGAGTGCATAGGCTAAAGCGGCCCTAAATTAGAAACCGAGGGGACGCGGATCTAGGCACAGCACAATAGGCAGAATGAAACTGAACTGAGGAGCAAATACAGTACGGAATACGGAGGTTTGCTGTCGCGGCCGTTGGAAGCCAATGCACATCCGGCATTGCGTCTTTTTGGCCGATTGCCCCATAAGGCAGCTGTGGACACCCTCTTCTCGGCTAGTCGGCCGAGGAATTATTGGAATGCAGCTGAATTGAGAGGCTGTTGGTTAGGTGAGAGTGATTTTCGTGTTGGGAGGAGAGAGGGAACGGGGAGTTGGAGCTGTGAAGTCATTGACATCATTGAAAGGAGATCAGATGCCGGGAACGATGAACGAGGGACTAAAAGTGGCGAATTACTTGCATACTGTCAGGGCTGTAATACGGAACATACCCTGCAGGTATCAGTACATTGAGAGAAAGATGATCTCTGACTGTAAAATAGTTGCCTTTAATACCTCTCATCTCGTATGATGGAAGAAATCGCCGAACATGCATGTCGTGTTACTTCGTTCTCGCTCAACTTTGACACCTTTTCAGGGTCAGCGGGCCTTGGCGGGGGAGGAAATGATCGGACCGAGGCAGTGCGCATACAACGCTGGACGTGGAAATTTTTAGTCCGAAGTTGCAGTTGAAGACAGCTCGAGCCGTTGCGCTGCTCCCACCCACTAGAAATCCAGCCTTTACGCGTATTGTTGGGGTCGAGAGTCGAATGCATGCAAGGCATCAGAGAAAAGATGCAGCCGGATGGATCGTGCAGAAAGTGACAAGTTGAGGTTGAGGTTGATGTATTCTGTACTGTAGAAGTTACTGAGTGAGACATTCACATACACAAGCCCGAGTCAAAACGGTGTGCAACTCCAAAAAGGCTCACCTTCAATTCAGGTCGCCGTTCTAGAAATCCTTCACAATGCCAATGGATGCCAATGCACGCAGCTACAGGGCATCACAGGGGATGACAAAGTACCGGTACCGCCAGGCCAAGGCATCTTTGGATCCTCCACGAGGCGCAAACGCGGGCCACTGCGTCATCATGCGACGAGCGACACGTACTGGGTACTTGCGTCCTCTTGGCAGCGGGT
