## Supplementary Material 7 Table 14 for "Whole-Genome Sequencing and Comparative Genomic Analysis of Potential Biotechnological Strains of Trichoderma harzianum, Trichoderma atroviride*, and* Trichoderma reesei" (part 84 of 155)

### Sheet: Th0179_I (continued)
#CHROM	POS	ID	REF	ALT	QUAL	FILTER	INFO	FORMAT	input.bam
CAGGCACTAAATAGCGCTAACGAATCGAGATTTTGGGGTGAAAAAAAACGGAACGGCTCTCGCGTGCGCTGCAGCTTCTCCAGTTCCAGTGCTTTTTCTTCGTACTCGGATTTGGGGGAAGCTCTAGTACAGAAGGCTGGGGCTGTCCGGAAGTGGCTTTTTTTTTTTTTTCTTCTTTCAGGTTTTTATTTTTTATCTTGCACTTCAATATCATCTTCCTCTTCTTCATCTTCTCTCTCTCTCACCAGCTGATTGTTATTATATGCCATATTCATACTTCTCACTCTTCCACCCCCAGCAGCTGCATCTCCAATCCTTCCATCCTCCAATATCT|||||3771|WARNING_TRANSCRIPT_NO_START_CODON,TAATATAGGTAGGTAGGTACTTCATCATATCTTATACTTTATCAATAGCAACATGACATTGAATGCTTATAGTTTCATAAAATCCTTGCAAATGGCAAAGGAGATATTATAAATAAAATTTACATTTTTGCTGAATTCTCGTTGTGGAAACGTTGCTTAACCAGCATTTGCAAGTACCCGGACATGGATCCGAAGCATCAGATAGCCTGTCTATATGTATCGAAACAACACACGACCGACTATTGATGCTAGATCCATCATCAGAAATTTCTGCCCGAGCTTAATACTTGTAATATTCCAGGGTTTCAACATCATTTCGGCAGATTATCAAGTAATATTGTTTCGTCTATCATATCGCCACATCATGTTAATGATCCTCTATGTTCCTTATAAGTCTGTATTACGCAAGAAGGTGCCCTGGAAAGGAGAAGAGGCTTCAATGAGAATTTAAGCCAAGTACTTGCAGGGAATCGAGAGAGACTTCACACGCTCGTATTTGGCTACTACCCATATTCCGCTGAAGATCTTCACAGCGATGACTCTCGCAACTCGTAGGGTGCTCCCAGAATAGCAAAAGAAGGATTACATTCTAGCATGCAACTCCAGATAATTTTGGTAAAAACGAGTTGTTTAGTCAGATGGCTCTATGGTGCTTCGCTTAATAACAATTTGATATAATTGGGTGGCTGATAATGCGTGAATGCCCAACCAGGCTGCCTGAGATTGTACAAAATCAGGCTACTCAATGTAACATTAGTATTTTCTTTCTTCAATTCTGTTTTCACTCTTTTTTACCTGTCCCTAAAGTTTTCTTCGGATATCTGATATCCGTCACATTTCTATTGAAGTAATTGACACACGTAAGCAAGAGTATCTCCGATATTTGAAGCGTACCAATCGCAGATATCCATTCGCAAAGATGGATCCTTTGAGCGCTTTAGCGATAGCAACCGCAGCGTTCCAATTCCTGGAACTTGGTTCAAAGCTTTGTGTCAAAGGCTGGGAAAAATACCAACAAATCCAGCGGGAACATAGCCCTCAGAAGCTTGCGGAAGAAGAAGAAGAATTGAGAAAAACCTTGGAGGAATTATCCGATCAGATCTCCTGGTTTCGAGAAGTTTCCGCAAGTATAGAGGTCTCTCAAACCCCAACAATGACCCAGGCACAGTTATCGGAGCTATCTTCTCGGTGCGATAGCCTTGCAAGCGATTTTGAGCGGATCAAAGGTCGGATGACGCTGCCCGACCATCAGACAGCAAAATCAACAAAGAGGAGGTATCAGGAGAATGAAGAAGCCTACAAAAACAAGGAAGATATTGAGCGCGTAGCAGGGGAATTGGGGCCACTCAAGCGAGAAATAATGGATGTTATCATTTTATCTCTGTGGTATGTTCATCCTGTATTCATACACCTATGCACCTCTGTTTCTCTTTGATATACCCATTTTGGTGCCCATTCTCGTCCAAGACACCGATATATCTCCACCAAACCTCATCCTAATGTAATATCACTAACGAGTGCACACTAGGGATGACTCAAAACGCACTAGAAAATGGGAATTGCACTTTAATAGCCAATTGGACAGGCTAATTGAGTTGTTTGGGAGCGCTGAAAAAATACCAATGAGCAAACCTCATATATCGGGATTATCGAACCCGCAGACAACAGTTCAAGTTGAAAATCCTGAAGACCATATGCAGCAATCTGGCACTGCTAGCTCTATAATGGAAGATGAGGAAACAACCGGGCTGAGAAATGCTCTGCAGTCACTGATTCAGCCCGGAACTGGGCCAGTATCGCTGAAGCAGTTGGCAAATGATATGATCCAATATCTCCAAAAGGATAGCAGAGCGATGAATGCAATTCGTGGGGAACTGGCCAAAATTCTTTGGGAGAACGACTGGAAGCTAGATCCTTCTATGGCCTCAGCCAAGATCGACACCACTGTGGTTGGGCACGCTATAGCTAACGGGATTCAATTCAGCACCATTCAAACACGTGAGGATTCTATTCCAAAAAACTTTGGGAGCACATATTCTTGGATATTCCAGGATGAATCTCGCAACCAAGATGATATGCCCACGCAGAATACCTTCCCCAAGTGGCTCGATGACGATTCTCAAAAAGCCTACTGGATCACAGGCAAACCAGGTTCTGGCAAATCGACTATCATGAAAATGATATTGAATCGAAGCAACTTGAAAGATCGGCTATCTCGATCGCTTGGAACATTACGCCTTCTTCTCATTAAATACTACGCATGGATTGCAGGCGATACACTACAAAAGTCTACCGAGGGTCTTAAAAGGACTATTATATTTCAGGCTTTGGAGCAATACCCTGATTTAGCTCCAGTTTTAACACCAAGACGCTGGGCATTCTGCCAAGTGTTGAGGAGCACTTCTGGCCTTCCCTTGTGGAATACGTGGGAGATCGATGAATCATTCGAGGCATTACTATCTTGCTGTGGAAAGACGATCAAACTCGTTTTGTTTATTGATGGGCTCGACGAGTTTGAAACACCCCCCTTCGAAATCATCAATTGTATTCGATATATGATGACACGATGCTCTCATGGATTCAAAGCTTGCGTTGCCAGTCGACCTTGGCCGGAATTTCAAGATGAATTCAGCGATGGCCCAATGCTCCAGATGCATTTGTTAACGAAAAATGACATGAAAACCTTCGTTAATAAAAGTTTAACAATCAATAAAGGTTTTGTTGAACAAAGGCAGTTAAACCCCGACTTAGCTTCTCAGCTACTCACGGACATAGTAGAAAGAGCGAATGGAGTTTTCCTATGGGTCTCCATAGTCGTGCGACATCTTTCTAGCTGTTTTGCTGGAGGAGAATCAATATTCCAAGCTCGACAAAACCTAGAAACCCTGCCCTCAGACATTTCATCATTGTATGATACTATCTGGGCTGATATTCCTCCGAACAATCTTCGCGATGCGTCTTATATGATACAAGTGCTGAGAGCTTTTGAAGGTCCACTTCCGTGGTTAACTTTGTGGCTGATTGAAGAGCTGAGGTTTGCCTCAATAGACGACATTGTCCTTCCAGAAACTCAGAGCAAGATAATGGCAGCTCAGAGATCTTTGAAAAGAAAACTTGCAGCTCGCACCAAAGGCATTTTAGAAATCAGTGAAGGCACGGAATCATCTTATGTCGATTACATCCATCGCACTGCCCGGGATTGGGCAATCCAGCCCGACAAGTGGGAGTCGATATGCTTGGAATCTGATCCACAATTTGATCCCTACTTTTATATCCTGAGAGCAGAGACCTTCAAATTACGACGGTACAAGGATATCAAAATCAACTTTGAGTTAATAACAGAAACTTTACGGCGGGCTAGTCAAGTCGGAGCTAACCCAGATGAACCAGAATTTGTTAACTACTTGAACTTGATCAACGAACAATTCGAGCCAGTTTTCAAACCTCTTTTGACTGGAAACGGGAGAATTCCTAGCACACAATTTATCGACCGCGCAAGATTCGAATTTACATCCAAATATGGATATAATTTCCTGGATTTGGCCACTCACTTTGCCGTTCTGCCATATATTAAAGCCGTGGTATGTTCGAATCCGGGACGGTTGTCTGAAGAGTTTTCTAGAGGTTCTCTACGTCTTCTCCGAAAAGCAATTTACGGCGATTCTACAGATATGGACACCTCCATTTCTAAAGCCTATTGTGACCGGAGATTAGCTACCGTGAAGTATCTACTGGAACAAGATGTTTATCACTCGAGAGCACACATATGGAAAAAAAAATTTCACACTCTGAAGGAGGACACCAAGAAATATTCGATGAATCATTCAGCAAATTCGGAATACTTTACTACAGTGGTATTGTATCTGGGTAAGAAAGAGTCTGAATTTGGCAGTATAGCATCACGCCTTAAGTCTATTATGTTGAGGAAGACGATGTAAAGAATGATAAACGGTCTTCAACTATTCATTACTCACAATAAAGAAAATATATATACACTTATATTAATAACTATAGTAGATGTAGTAGATGTAGTCGATGTAGTAGATGTAATAGACGCAGGTAGCTGTGGTAATTGTAAGAGATGTAGTAATGAAATAGACGGACTAGCCCGTGCTAGATCTAGTACCTGTAGCTAGAGATGCCTATATCTAGTAGCTGGTGATAGAGATACCCAGATCTAGTACCTGGAAATAGATCTAGTAGCTTTAGTGTCAAGTTGCGCCCAGCCGAAAGAGAAAAGCAGCCATTATCACAGGCGGCAAAGCAACAATGAGGGCTCCGAGCCCCATACCGCCCTGGATATCTCCCTTCAATGTAGTCCACAATACGCTCGCTAATATACTGATCGAGATGGTAGTCATAACGATCCAAAATACAGCCGTACGATTCGGGCCTTCGATGACGTGAATGCCCCAACCCTCGGTCGCCTCTCCGCAGTCAACGACCTTGTGGTTCCGCCTCTTTGGGAGCCGCGGCAGCCAGGTGTACCGGTTTGGGCTAAGGTCACCGTCGCCGTGCTCGAGGTAATGCACGAAGACTTCGGGGGGCATCGGCGGCGGGATGAACTCGTAGTCGATGCAGCTATTTGGGGGCATCGAGTTAGGCCTGTCGCATACCGAGACGTAGCCGTGTCGCAAGTTCCAGAGTGTAAACTTCAAGACTTCGTGTTAGCTATGTCCTCTCAACATCTCTGGAGAAGCAGTCAAGGCTTACGCGGACAAATTCAACAGTCACTGGCTTGACCAGGAAATGCAGGCGGGAACGTACGCCCCGGTACTGGAGATAGGCCTTTTTCATCTGCGAAAAGGCCTCTCCGTCCGAATTTACACGTGACATGTCTAATTCGGCCAAGGTCTTGTACATACCTCCAGTATTGACACAGAGAGCGAGGAACTTGGACGGGATTACATTGACATCGACACTAGATGCGTTAGTGCTGCCGGTTGACAACGATGCCCTGCTCGAACTTGATGATCTTGAGATCATGTGATGCGGATTGGTCTGTGTTTCTACGGACTGCTCCGAATCACTCGAGTTGTTTATAGACGGAATGTCTAGTGACGATTTGAGGTCGTCCAAATCAGACGTCTTTGTTTCGACAAAGTCACCGTACAAGTCCATGCCACAGTCCTAGCAAGCATCAGCTACTGCTCTATTTCTTGCCAACATATACAGAGACTTACGCAAGTCCATTCGATTCTTCTATAGCCCGGCTTGAGCCTGGGTCTGGAGATTCTTCTCATCCATGCAAATAGTGAGTGCATGTATGTTGGGCCTTTTGCTCTAAACGGTGATTTTATACGTGTACCTGAAACCTCGCCACCACGCGACCGCAGGCCTTTCAGTGGTTCTCTATCATTCACATAAGGCGGAATAGTATTTCCTTTGCCTATCCGCTTATGAGCTGGATATGGTGTTTGTTCATTAGCTGGGTAAATTTGCTGCCGTGAAATTGAGACCAGATCGCCCTGCCGGTCTTTTGATAGTTGTTTTTCATATGTGGGAGGCGCCTCAGTTATTTCTTCCCACATTCCTTGATTAGCCGGAAAACGTGATGGTCCCTGACGTAGACTGTTTAATAGTAAATCTAATGGGTGATCAGGGGTGGGTTGTTGCAGGTGTCTGAGTTCCCTTTGAGCTTTCAGCCGTTTCAACTTTTCGCGCTTCTCGAGTATATCGGCGATTCTTTGGAGGCGGTCGAGTCCTTGAGACATGCACTAGATTTATATGGAAGTGGCATCAGAAATAGGGTGTACCTCACTTAGAAATACATGGGTATGTATAGATGCATAAGCATACGCCATGGAGATGCATCTTTTAAGAGGGAAAGGCCGAAATAAAGGAGACTTACCTTTTCTTCGACCACGCTCCACTCCTCTTCGATTCGAGCTGCCAGACCACTCCAGATCTCCTTACGCATGCTCAGATATTCTTTTATTATACCCTCACGGCCATCAACCGCTTTAGCATTCTCAGAGCTCTGAGGGTTGCTAGGCATACACTAAATAGCGTGAGATGTGGTGCTAGAATAGTGTATCGTTACATACCTTTTCTTCAACAGCTCTCCAATCCTCTCCAATCCGAGCTGCTAACACGCTCCAAATCTCCTCATGCATGCTCATATATTCCTTGGCTAAGTCATGCATTTTAGGAGGATCCCAGCTGTCGACTGCCCTTTCTGCCAGTAGCCACTTATGGCGTATGAAGCAGGCGTAAGGCGTCTTGAATTGGAGGTATTGACCGATTTCTTTCCAGGTGAGACCTAGCAACCGGGTTATTAACAGCAGCTGGTCATCTTCCGGGCTCCAGTCTGCAGGGCTGAGCTTCTGTTGCTGCCATTCCTCGGATTCCAGTCTGTAAACTGAAGTAATATCCAAATCTAGACGGCCAGAGCCAATAACATGTTAGCAGCAGGTGTGGAAAACAGTCAGTTGCCCACCATACCATGGTTGTCAGACAAAGATTGCTTGTCGTCATCAATCTGTTCTGGTCCAGCGCGGCGTTCAAGATCCTCTAGACGTCGTGAAAGCTTTCTACCTGTAAATGAGTGTTAGTGAAGGGGGAAGAAAAAGAGAGAAAAGATGTTCATAATTCGAAAGAAAATATGAGAGAGATATACGGTAGTTGCGTTGAGCGATGCGGTTCTGTACCCTCCTGCGCTCGGCAAGATCTGAGATTTTGGTCCAATCCTCGTCAGGGTTAGCAGAGCTGCTGAAAGCGCTGCTGGTCTCTTGATTCGAAGAGTGTCTTGGAGGAGAGGGCAACTCTTCAGTAGGTTGTCTGAAGTCGGCCAAGCCGATGCCGGGGGGCGGAATATCGGCCATGATTGTCAATTAAACAGACATTGCAGCATCCTCTTGGAATAAAGTGCTGAGTCTCCGACATGTTGAAAAGGCTACAAGCATGAATTACGAAGAATTTGCGGCTCTGCCCTGCAGAATGCCCATTGGAGGTTGAATGCACGCCAATTGGCCACTTGGATAATTACGGAGTACATGGTGAGGGGGATGCATTAGGAACAAAGAGTGCCTTGCAGCGAGCCTTGCGGGAAGCATTTGGATTGGCCTAGACAAGTGACGAGTTGCCCGCATTGCATTGAAGAGATGTCGCAAATACTTTGGTTGGTGATACTAATTGATGTTGAGTACATCAACAGTTCCATAGACGTTGCTATTAATGTCTCATATGATAGGTAGGCTACGTTACTGGTTGACCTCGCATTCGCTTCTGCTATTACCGGTCCAATCGCTGTTGAGTTGAGATGTTAAAATTGGCTTCCCCACAACCTTATAATAGGTACGAGGTCTGCGCCTCCACCCCTTCATATAGACGTTGAGATAGGATTGATTACTTTATTTATGAGGCTATAGGGGTTTTATGGAGTTTTGTTATTTCACTCATGCAGAGCCCCAGTTTCAGCACACGGACGCTGTTTCAAAGTAAGAGTGTTTGATGATGGTTTGACATTGACATTGACTGCGCCCGCCCGTGTCCACGTTGTTAGTCGCGCTCAAAAGCTTCCATATTGCATCTAGCGCAGGTTGCCGGAAGAAGCTGTCGATTCGATTCGAGGCCTTGGCGCTTGCGCAAGCAGCTCAACAGCCGCGTCATTTTACACACGGGATGTCAGCAATGGAGAATGGGGAATGCCTGTTAAGACTACGACTACATAGGTATCCTCTTCGTCGAGTGCATAGGCTAAAGCGGCCCTAAATTAGAAACCGAGGGGACGCGGATCTAGGCACAGCACAATAGGCAGAATGAAACTGAACTGAGGAGCAAATACAGTACGGAATACGGAGGTTTGCTGTCGCGGCCGTTGGAAGCCAATGCACATCCGGCATTGCGTCTTTTTGGCCGATTGCCCCATAAGGCAGCTGTGGACACCCTCTTCTCGGCTAGTCGGCCGAGGAATTATTGGAATGCAGCTGAATTGAGAGGCTGTTGGTTAGGTGAGAGTGATTTTCGTGTTGGGAGGAGAGAGGGAACGGGGAGTTGGAGCTGTGAAGTCATTGACATCATTGAAAGGAGATCAGATGCCGGGAACGATGAACGAGGGACTAAAAGTGGCGAATTACTTGCATACTGTCAGGGCTGTAATACGGAACATACCCTGCAGGTATCAGTACATTGAGAGAAAGATGATCTCTGACTGTAAAATAGTTGCCTTTAATACCTCTCATCTCGTATGATGGAAGAAATCGCCGAACATGCATGTCGTGTTACTTCGTTCTCGCTCAACTTTGACACCTTTTCAGGGTCAGCGGGCCTTGGCGGGGGAGGAAATGATCGGACCGAGGCAGTGCGCATACAACGCTGGACGTGGAAATTTTTAGTCCGAAGTTGCAGTTGAAGACAGCTCGAGCCGTTGCGCTGCTCCCACCCACTAGAAATCCAGCCTTTACGCGTATTGTTGGGGTCGAGAGTCGAATGCATGCAAGGCATCAGAGAAAAGATGCAGCCGGATGGATCGTGCAGAAAGTGACAAGTTGAGGTTGAGGTTGATGTATTCTGTACTGTAGAAGTTACTGAGTGAGACATTCACATACACAAGCCCGAGTCAAAACGGTGTGCAACTCCAAAAAGGCTCACCTTCAATTCAGGTCGCCGTTCTAGAAATCCTTCACAATGCCAATGGATGCCAATGCACGCAGCTACAGGGCATCACAGGGGATGACAAAGTACCGGTACCGCCAGGCCAAGGCATCTTTGGATCCTCCACGAGGCGCAAACGCGGGCCACTGCGTCATCATGCGACGAGCGACACGTACTGGGTACTTGCGTCCTCTTGGCAGCGGGTACAGGCACTAAATAGCGCTAACGAATCGAGATTTTGGGGTGAAAAAAAACGGAACGGCTCTCGCGTGCGCTGCAGCTTCTCCAGTTCCAGTGCTTTTTCTTCGTACTCGGATTTGGGGGAAGCTCTAGTACAGAAGGCTGGGGCTGTCCGGAAGTGGCTTTTTTTTTTTTTTCTTCTTTCAGGTTTTTATTTTTTATCTTGCACTTCAATATCATCTTCCTCTTCTTCATCTTCTCTCTCTCTCACCAGCTGATTGTTATTATATGCCATATTCATACTTCTCACTCTTCCACCCCCAGCAGCTGCATCTCCAATCCTTCCATCCTCCAATATCT|downstream_gene_variant|MODIFIER|exon-XM_006963592.1-1|GENE_exon-XM_006963592.1-1|transcript|rna-XM_006963592.1|protein_coding||c.*3771delAinsTAATATAGGTAGGTAGGTACTTCATCATATCTTATACTTTATCAATAGCAACATGACATTGAATGCTTATAGTTTCATAAAATCCTTGCAAATGGCAAAGGAGATATTATAAATAAAATTTACATTTTTGCTGAATTCTCGTTGTGGAAACGTTGCTTAACCAGCATTTGCAAGTACCCGGACATGGATCCGAAGCATCAGATAGCCTGTCTATATGTATCGAAACAACACACGACCGACTATTGATGCTAGATCCATCATCAGAAATTTCTGCCCGAGCTTAATACTTGTAATATTCCAGGGTTTCAACATCATTTCGGCAGATTATCAAGTAATATTGTTTCGTCTATCATATCGCCACATCATGTTAATGATCCTCTATGTTCCTTATAAGTCTGTATTACGCAAGAAGGTGCCCTGGAAAGGAGAAGAGGCTTCAATGAGAATTTAAGCCAAGTACTTGCAGGGAATCGAGAGAGACTTCACACGCTCGTATTTGGCTACTACCCATATTCCGCTGAAGATCTTCACAGCGATGACTCTCGCAACTCGTAGGGTGCTCCCAGAATAGCAAAAGAAGGATTACATTCTAGCATGCAACTCCAGATAATTTTGGTAAAAACGAGTTGTTTAGTCAGATGGCTCTATGGTGCTTCGCTTAATAACAATTTGATATAATTGGGTGGCTGATAATGCGTGAATGCCCAACCAGGCTGCCTGAGATTGTACAAAATCAGGCTACTCAATGTAACATTAGTATTTTCTTTCTTCAATTCTGTTTTCACTCTTTTTTACCTGTCCCTAAAGTTTTCTTCGGATATCTGATATCCGTCACATTTCTATTGAAGTAATTGACACACGTAAGCAAGAGTATCTCCGATATTTGAAGCGTACCAATCGCAGATATCCATTCGCAAAGATGGATCCTTTGAGCGCTTTAGCGATAGCAACCGCAGCGTTCCAATTCCTGGAACTTGGTTCAAAGCTTTGTGTCAAAGGCTGGGAAAAATACCAACAAATCCAGCGGGAACATAGCCCTCAGAAGCTTGCGGAAGAAGAAGAAGAATTGAGAAAAACCTTGGAGGAATTATCCGATCAGATCTCCTGGTTTCGAGAAGTTTCCGCAAGTATAGAGGTCTCTCAAACCCCAACAATGACCCAGGCACAGTTATCGGAGCTATCTTCTCGGTGCGATAGCCTTGCAAGCGATTTTGAGCGGATCAAAGGTCGGATGACGCTGCCCGACCATCAGACAGCAAAATCAACAAAGAGGAGGTATCAGGAGAATGAAGAAGCCTACAAAAACAAGGAAGATATTGAGCGCGTAGCAGGGGAATTGGGGCCACTCAAGCGAGAAATAATGGATGTTATCATTTTATCTCTGTGGTATGTTCATCCTGTATTCATACACCTATGCACCTCTGTTTCTCTTTGATATACCCATTTTGGTGCCCATTCTCGTCCAAGACACCGATATATCTCCACCAAACCTCATCCTAATGTAATATCACTAACGAGTGCACACTAGGGATGACTCAAAACGCACTAGAAAATGGGAATTGCACTTTAATAGCCAATTGGACAGGCTAATTGAGTTGTTTGGGAGCGCTGAAAAAATACCAATGAGCAAACCTCATATATCGGGATTATCGAACCCGCAGACAACAGTTCAAGTTGAAAATCCTGAAGACCATATGCAGCAATCTGGCACTGCTAGCTCTATAATGGAAGATGAGGAAACAACCGGGCTGAGAAATGCTCTGCAGTCACTGATTCAGCCCGGAACTGGGCCAGTATCGCTGAAGCAGTTGGCAAATGATATGATCCAATATCTCCAAAAGGATAGCAGAGCGATGAATGCAATTCGTGGGGAACTGGCCAAAATTCTTTGGGAGAACGACTGGAAGCTAGATCCTTCTATGGCCTCAGCCAAGATCGACACCACTGTGGTTGGGCACGCTATAGCTAACGGGATTCAATTCAGCACCATTCAAACACGTGAGGATTCTATTCCAAAAAACTTTGGGAGCACATATTCTTGGATATTCCAGGATGAATCTCGCAACCAAGATGATATGCCCACGCAGAATACCTTCCCCAAGTGGCTCGATGACGATTCTCAAAAAGCCTACTGGATCACAGGCAAACCAGGTTCTGGCAAATCGACTATCATGAAAATGATATTGAATCGAAGCAACTTGAAAGATCGGCTATCTCGATCGCTTGGAACATTACGCCTTCTTCTCATTAAATACTACGCATGGATTGCAGGCGATACACTACAAAAGTCTACCGAGGGTCTTAAAAGGACTATTATATTTCAGGCTTTGGAGCAATACCCTGATTTAGCTCCAGTTTTAACACCAAGACGCTGGGCATTCTGCCAAGTGTTGAGGAGCACTTCTGGCCTTCCCTTGTGGAATACGTGGGAGATCGATGAATCATTCGAGGCATTACTATCTTGCTGTGGAAAGACGATCAAACTCGTTTTGTTTATTGATGGGCTCGACGAGTTTGAAACACCCCCCTTCGAAATCATCAATTGTATTCGATATATGATGACACGATGCTCTCATGGATTCAAAGCTTGCGTTGCCAGTCGACCTTGGCCGGAATTTCAAGATGAATTCAGCGATGGCCCAATGCTCCAGATGCATTTGTTAACGAAAAATGACATGAAAACCTTCGTTAATAAAAGTTTAACAATCAATAAAGGTTTTGTTGAACAAAGGCAGTTAAACCCCGACTTAGCTTCTCAGCTACTCACGGACATAGTAGAAAGAGCGAATGGAGTTTTCCTATGGGTCTCCATAGTCGTGCGACATCTTTCTAGCTGTTTTGCTGGAGGAGAATCAATATTCCAAGCTCGACAAAACCTAGAAACCCTGCCCTCAGACATTTCATCATTGTATGATACTATCTGGGCTGATATTCCTCCGAACAATCTTCGCGATGCGTCTTATATGATACAAGTGCTGAGAGCTTTTGAAGGTCCACTTCCGTGGTTAACTTTGTGGCTGATTGAAGAGCTGAGGTTTGCCTCAATAGACGACATTGTCCTTCCAGAAACTCAGAGCAAGATAATGGCAGCTCAGAGATCTTTGAAAAGAAAACTTGCAGCTCGCACCAAAGGCATTTTAGAAATCAGTGAAGGCACGGAATCATCTTATGTCGATTACATCCATCGCACTGCCCGGGATTGGGCAATCCAGCCCGACAAGTGGGAGTCGATATGCTTGGAATCTGATCCACAATTTGATCCCTACTTTTATATCCTGAGAGCAGAGACCTTCAAATTACGACGGTACAAGGATATCAAAATCAACTTTGAGTTAATAACAGAAACTTTACGGCGGGCTAGTCAAGTCGGAGCTAACCCAGATGAACCAGAATTTGTTAACTACTTGAACTTGATCAACGAACAATTCGAGCCAGTTTTCAAACCTCTTTTGACTGGAAACGGGAGAATTCCTAGCACACAATTTATCGACCGCGCAAGATTCGAATTTACATCCAAATATGGATATAATTTCCTGGATTTGGCCACTCACTTTGCCGTTCTGCCATATATTAAAGCCGTGGTATGTTCGAATCCGGGACGGTTGTCTGAAGAGTTTTCTAGAGGTTCTCTACGTCTTCTCCGAAAAGCAATTTACGGCGATTCTACAGATATGGACACCTCCATTTCTAAAGCCTATTGTGACCGGAGATTAGCTACCGTGAAGTATCTACTGGAACAAGATGTTTATCACTCGAGAGCACACATATGGAAAAAAAAATTTCACACTCTGAAGGAGGACACCAAGAAATATTCGATGAATCATTCAGCAAATTCGGAATACTTTACTACAGTGGTATTGTATCTGGGTAAGAAAGAGTCTGAATTTGGCAGTATAGCATCACGCCTTAAGTCTATTATGTTGAGGAAGACGATGTAAAGAATGATAAACGGTCTTCAACTATTCATTACTCACAATAAAGAAAATATATATACACTTATATTAATAACTATAGTAGATGTAGTAGATGTAGTCGATGTAGTAGATGTAATAGACGCAGGTAGCTGTGGTAATTGTAAGAGATGTAGTAATGAAATAGACGGACTAGCCCGTGCTAGATCTAGTACCTGTAGCTAGAGATGCCTATATCTAGTAGCTGGTGATAGAGATACCCAGATCTAGTACCTGGAAATAGATCTAGTAGCTTTAGTGTCAAGTTGCGCCCAGCCGAAAGAGAAAAGCAGCCATTATCACAGGCGGCAAAGCAACAATGAGGGCTCCGAGCCCCATACCGCCCTGGATATCTCCCTTCAATGTAGTCCACAATACGCTCGCTAATATACTGATCGAGATGGTAGTCATAACGATCCAAAATACAGCCGTACGATTCGGGCCTTCGATGACGTGAATGCCCCAACCCTCGGTCGCCTCTCCGCAGTCAACGACCTTGTGGTTCCGCCTCTTTGGGAGCCGCGGCAGCCAGGTGTACCGGTTTGGGCTAAGGTCACCGTCGCCGTGCTCGAGGTAATGCACGAAGACTTCGGGGGGCATCGGCGGCGGGATGAACTCGTAGTCGATGCAGCTATTTGGGGGCATCGAGTTAGGCCTGTCGCATACCGAGACGTAGCCGTGTCGCAAGTTCCAGAGTGTAAACTTCAAGACTTCGTGTTAGCTATGTCCTCTCAACATCTCTGGAGAAGCAGTCAAGGCTTACGCGGACAAATTCAACAGTCACTGGCTTGACCAGGAAATGCAGGCGGGAACGTACGCCCCGGTACTGGAGATAGGCCTTTTTCATCTGCGAAAAGGCCTCTCCGTCCGAATTTACACGTGACATGTCTAATTCGGCCAAGGTCTTGTACATACCTCCAGTATTGACACAGAGAGCGAGGAACTTGGACGGGATTACATTGACATCGACACTAGATGCGTTAGTGCTGCCGGTTGACAACGATGCCCTGCTCGAACTTGATGATCTTGAGATCATGTGATGCGGATTGGTCTGTGTTTCTACGGACTGCTCCGAATCACTCGAGTTGTTTATAGACGGAATGTCTAGTGACGATTTGAGGTCGTCCAAATCAGACGTCTTTGTTTCGACAAAGTCACCGTACAAGTCCATGCCACAGTCCTAGCAAGCATCAGCTACTGCTCTATTTCTTGCCAACATATACAGAGACTTACGCAAGTCCATTCGATTCTTCTATAGCCCGGCTTGAGCCTGGGTCTGGAGATTCTTCTCATCCATGCAAATAGTGAGTGCATGTATGTTGGGCCTTTTGCTCTAAACGGTGATTTTATACGTGTACCTGAAACCTCGCCACCACGCGACCGCAGGCCTTTCAGTGGTTCTCTATCATTCACATAAGGCGGAATAGTATTTCCTTTGCCTATCCGCTTATGAGCTGGATATGGTGTTTGTTCATTAGCTGGGTAAATTTGCTGCCGTGAAATTGAGACCAGATCGCCCTGCCGGTCTTTTGATAGTTGTTTTTCATATGTGGGAGGCGCCTCAGTTATTTCTTCCCACATTCCTTGATTAGCCGGAAAACGTGATGGTCCCTGACGTAGACTGTTTAATAGTAAATCTAATGGGTGATCAGGGGTGGGTTGTTGCAGGTGTCTGAGTTCCCTTTGAGCTTTCAGCCGTTTCAACTTTTCGCGCTTCTCGAGTATATCGGCGATTCTTTGGAGGCGGTCGAGTCCTTGAGACATGCACTAGATTTATATGGAAGTGGCATCAGAAATAGGGTGTACCTCACTTAGAAATACATGGGTATGTATAGATGCATAAGCATACGCCATGGAGATGCATCTTTTAAGAGGGAAAGGCCGAAATAAAGGAGACTTACCTTTTCTTCGACCACGCTCCACTCCTCTTCGATTCGAGCTGCCAGACCACTCCAGATCTCCTTACGCATGCTCAGATATTCTTTTATTATACCCTCACGGCCATCAACCGCTTTAGCATTCTCAGAGCTCTGAGGGTTGCTAGGCATACACTAAATAGCGTGAGATGTGGTGCTAGAATAGTGTATCGTTACATACCTTTTCTTCAACAGCTCTCCAATCCTCTCCAATCCGAGCTGCTAACACGCTCCAAATCTCCTCATGCATGCTCATATATTCCTTGGCTAAGTCATGCATTTTAGGAGGATCCCAGCTGTCGACTGCCCTTTCTGCCAGTAGCCACTTATGGCGTATGAAGCAGGCGTAAGGCGTCTTGAATTGGAGGTATTGACCGATTTCTTTCCAGGTGAGACCTAGCAACCGGGTTATTAACAGCAGCTGGTCATCTTCCGGGCTCCAGTCTGCAGGGCTGAGCTTCTGTTGCTGCCATTCCTCGGATTCCAGTCTGTAAACTGAAGTAATATCCAAATCTAGACGGCCAGAGCCAATAACATGTTAGCAGCAGGTGTGGAAAACAGTCAGTTGCCCACCATACCATGGTTGTCAGACAAAGATTGCTTGTCGTCATCAATCTGTTCTGGTCCAGCGCGGCGTTCAAGATCCTCTAGACGTCGTGAAAGCTTTCTACCTGTAAATGAGTGTTAGTGAAGGGGGAAGAAAAAGAGAGAAAAGATGTTCATAATTCGAAAGAAAATATGAGAGAGATATACGGTAGTTGCGTTGAGCGATGCGGTTCTGTACCCTCCTGCGCTCGGCAAGATCTGAGATTTTGGTCCAATCCTCGTCAGGGTTAGCAGAGCTGCTGAAAGCGCTGCTGGTCTCTTGATTCGAAGAGTGTCTTGGAGGAGAGGGCAACTCTTCAGTAGGTTGTCTGAAGTCGGCCAAGCCGATGCCGGGGGGCGGAATATCGGCCATGATTGTCAATTAAACAGACATTGCAGCATCCTCTTGGAATAAAGTGCTGAGTCTCCGACATGTTGAAAAGGCTACAAGCATGAATTACGAAGAATTTGCGGCTCTGCCCTGCAGAATGCCCATTGGAGGTTGAATGCACGCCAATTGGCCACTTGGATAATTACGGAGTACATGGTGAGGGGGATGCATTAGGAACAAAGAGTGCCTTGCAGCGAGCCTTGCGGGAAGCATTTGGATTGGCCTAGACAAGTGACGAGTTGCCCGCATTGCATTGAAGAGATGTCGCAAATACTTTGGTTGGTGATACTAATTGATGTTGAGTACATCAACAGTTCCATAGACGTTGCTATTAATGTCTCATATGATAGGTAGGCTACGTTACTGGTTGACCTCGCATTCGCTTCTGCTATTACCGGTCCAATCGCTGTTGAGTTGAGATGTTAAAATTGGCTTCCCCACAACCTTATAATAGGTACGAGGTCTGCGCCTCCACCCCTTCATATAGACGTTGAGATAGGATTGATTACTTTATTTATGAGGCTATAGGGGTTTTATGGAGTTTTGTTATTTCACTCATGCAGAGCCCCAGTTTCAGCACACGGACGCTGTTTCAAAGTAAGAGTGTTTGATGATGGTTTGACATTGACATTGACTGCGCCCGCCCGTGTCCACGTTGTTAGTCGCGCTCAAAAGCTTCCATATTGCATCTAGCGCAGGTTGCCGGAAGAAGCTGTCGATTCGATTCGAGGCCTTGGCGCTTGCGCAAGCAGCTCAACAGCCGCGTCATTTTACACACGGGATGTCAGCAATGGAGAATGGGGAATGCCTGTTAAGACTACGACTACATAGGTATCCTCTTCGTCGAGTGCATAGGCTAAAGCGGCCCTAAATTAGAAACCGAGGGGACGCGGATCTAGGCACAGCACAATAGGCAGAATGAAACTGAACTGAGGAGCAAATACAGTACGGAATACGGAGGTTTGCTGTCGCGGCCGTTGGAAGCCAATGCACATCCGGCATTGCGTCTTTTTGGCCGATTGCCCCATAAGGCAGCTGTGGACACCCTCTTCTCGGCTAGTCGGCCGAGGAATTATTGGAATGCAGCTGAATTGAGAGGCTGTTGGTTAGGTGAGAGTGATTTTCGTGTTGGGAGGAGAGAGGGAACGGGGAGTTGGAGCTGTGAAGTCATTGACATCATTGAAAGGAGATCAGATGCCGGGAACGATGAACGAGGGACTAAAAGTGGCGAATTACTTGCATACTGTCAGGGCTGTAATACGGAACATACCCTGCAGGTATCAGTACATTGAGAGAAAGATGATCTCTGACTGTAAAATAGTTGCCTTTAATACCTCTCATCTCGTATGATGGAAGAAATCGCCGAACATGCATGTCGTGTTACTTCGTTCTCGCTCAACTTTGACACCTTTTCAGGGTCAGCGGGCCTTGGCGGGGGAGGAAATGATCGGACCGAGGCAGTGCGCATACAACGCTGGACGTGGAAATTTTTAGTCCGAAGTTGCAGTTGAAGACAGCTCGAGCCGTTGCGCTGCTCCCACCCACTAGAAATCCAGCCTTTACGCGTATTGTTGGGGTCGAGAGTCGAATGCATGCAAGGCATCAGAGAAAAGATGCAGCCGGATGGATCGTGCAGAAAGTGACAAGTTGAGGTTGAGGTTGATGTATTCTGTACTGTAGAAGTTACTGAGTGAGACATTCACATACACAAGCCCGAGTCAAAACGGTGTGCAACTCCAAAAAGGCTCACCTTCAATTCAGGTCGCCGTTCTAGAAATCCTTCACAATGCCAATGGATGCCAATGCACGCAGCTACAGGGCATCACAGGGGATGACAAAGTACCGGTACCGCCAGGCCAAGGCATCTTTGGATCCTCCACGAGGCGCAAACGCGGGCCACTGCGTCATCATGCGACGAGCGACACGTACTGGGTACTTGCGTCCTCTTGGCAGCGGGTACAGGCACTAAATAGCGCTAACGAATCGAGATTTTGGGGTGAAAAAAAACGGAACGGCTCTCGCGTGCGCTGCAGCTTCTCCAGTTCCAGTGCTTTTTCTTCGTACTCGGATTTGGGGGAAGCTCTAGTACAGAAGGCTGGGGCTGTCCGGAAGTGGCTTTTTTTTTTTTTTCTTCTTTCAGGTTTTTATTTTTTATCTTGCACTTCAATATCATCTTCCTCTTCTTCATCTTCTCTCTCTCTCACCAGCTGATTGTTATTATATGCCATATTCATACTTCTCACTCTTCCACCCCCAGCAGCTGCATCTCCAATCCTTCCATCCTCCAATATCT|||||3771|WARNING_TRANSCRIPT_NO_STOP_CODON,TAATATAGGTAGGTAGGTACTTCATCATATCTTATACTTTATCAATAGCAACATGACATTGAATGCTTATAGTTTCATAAAATCCTTGCAAATGGCAAAGGAGATATTATAAATAAAATTTACATTTTTGCTGAATTCTCGTTGTGGAAACGTTGCTTAACCAGCATTTGCAAGTACCCGGACATGGATCCGAAGCATCAGATAGCCTGTCTATATGTATCGAAACAACACACGACCGACTATTGATGCTAGATCCATCATCAGAAATTTCTGCCCGAGCTTAATACTTGTAATATTCCAGGGTTTCAACATCATTTCGGCAGATTATCAAGTAATATTGTTTCGTCTATCATATCGCCACATCATGTTAATGATCCTCTATGTTCCTTATAAGTCTGTATTACGCAAGAAGGTGCCCTGGAAAGGAGAAGAGGCTTCAATGAGAATTTAAGCCAAGTACTTGCAGGGAATCGAGAGAGACTTCACACGCTCGTATTTGGCTACTACCCATATTCCGCTGAAGATCTTCACAGCGATGACTCTCGCAACTCGTAGGGTGCTCCCAGAATAGCAAAAGAAGGATTACATTCTAGCATGCAACTCCAGATAATTTTGGTAAAAACGAGTTGTTTAGTCAGATGGCTCTATGGTGCTTCGCTTAATAACAATTTGATATAATTGGGTGGCTGATAATGCGTGAATGCCCAACCAGGCTGCCTGAGATTGTACAAAATCAGGCTACTCAATGTAACATTAGTATTTTCTTTCTTCAATTCTGTTTTCACTCTTTTTTACCTGTCCCTAAAGTTTTCTTCGGATATCTGATATCCGTCACATTTCTATTGAAGTAATTGACACACGTAAGCAAGAGTATCTCCGATATTTGAAGCGTACCAATCGCAGATATCCATTCGCAAAGATGGATCCTTTGAGCGCTTTAGCGATAGCAACCGCAGCGTTCCAATTCCTGGAACTTGGTTCAAAGCTTTGTGTCAAAGGCTGGGAAAAATACCAACAAATCCAGCGGGAACATAGCCCTCAGAAGCTTGCGGAAGAAGAAGAAGAATTGAGAAAAACCTTGGAGGAATTATCCGATCAGATCTCCTGGTTTCGAGAAGTTTCCGCAAGTATAGAGGTCTCTCAAACCCCAACAATGACCCAGGCACAGTTATCGGAGCTATCTTCTCGGTGCGATAGCCTTGCAAGCGATTTTGAGCGGATCAAAGGTCGGATGACGCTGCCCGACCATCAGACAGCAAAATCAACAAAGAGGAGGTATCAGGAGAATGAAGAAGCCTACAAAAACAAGGAAGATATTGAGCGCGTAGCAGGGGAATTGGGGCCACTCAAGCGAGAAATAATGGATGTTATCATTTTATCTCTGTGGTATGTTCATCCTGTATTCATACACCTATGCACCTCTGTTTCTCTTTGATATACCCATTTTGGTGCCCATTCTCGTCCAAGACACCGATATATCTCCACCAAACCTCATCCTAATGTAATATCACTAACGAGTGCACACTAGGGATGACTCAAAACGCACTAGAAAATGGGAATTGCACTTTAATAGCCAATTGGACAGGCTAATTGAGTTGTTTGGGAGCGCTGAAAAAATACCAATGAGCAAACCTCATATATCGGGATTATCGAACCCGCAGACAACAGTTCAAGTTGAAAATCCTGAAGACCATATGCAGCAATCTGGCACTGCTAGCTCTATAATGGAAGATGAGGAAACAACCGGGCTGAGAAATGCTCTGCAGTCACTGATTCAGCCCGGAACTGGGCCAGTATCGCTGAAGCAGTTGGCAAATGATATGATCCAATATCTCCAAAAGGATAGCAGAGCGATGAATGCAATTCGTGGGGAACTGGCCAAAATTCTTTGGGAGAACGACTGGAAGCTAGATCCTTCTATGGCCTCAGCCAAGATCGACACCACTGTGGTTGGGCACGCTATAGCTAACGGGATTCAATTCAGCACCATTCAAACACGTGAGGATTCTATTCCAAAAAACTTTGGGAGCACATATTCTTGGATATTCCAGGATGAATCTCGCAACCAAGATGATATGCCCACGCAGAATACCTTCCCCAAGTGGCTCGATGACGATTCTCAAAAAGCCTACTGGATCACAGGCAAACCAGGTTCTGGCAAATCGACTATCATGAAAATGATATTGAATCGAAGCAACTTGAAAGATCGGCTATCTCGATCGCTTGGAACATTACGCCTTCTTCTCATTAAATACTACGCATGGATTGCAGGCGATACACTACAAAAGTCTACCGAGGGTCTTAAAAGGACTATTATATTTCAGGCTTTGGAGCAATACCCTGATTTAGCTCCAGTTTTAACACCAAGACGCTGGGCATTCTGCCAAGTGTTGAGGAGCACTTCTGGCCTTCCCTTGTGGAATACGTGGGAGATCGATGAATCATTCGAGGCATTACTATCTTGCTGTGGAAAGACGATCAAACTCGTTTTGTTTATTGATGGGCTCGACGAGTTTGAAACACCCCCCTTCGAAATCATCAATTGTATTCGATATATGATGACACGATGCTCTCATGGATTCAAAGCTTGCGTTGCCAGTCGACCTTGGCCGGAATTTCAAGATGAATTCAGCGATGGCCCAATGCTCCAGATGCATTTGTTAACGAAAAATGACATGAAAACCTTCGTTAATAAAAGTTTAACAATCAATAAAGGTTTTGTTGAACAAAGGCAGTTAAACCCCGACTTAGCTTCTCAGCTACTCACGGACATAGTAGAAAGAGCGAATGGAGTTTTCCTATGGGTCTCCATAGTCGTGCGACATCTTTCTAGCTGTTTTGCTGGAGGAGAATCAATATTCCAAGCTCGACAAAACCTAGAAACCCTGCCCTCAGACATTTCATCATTGTATGATACTATCTGGGCTGATATTCCTCCGAACAATCTTCGCGATGCGTCTTATATGATACAAGTGCTGAGAGCTTTTGAAGGTCCACTTCCGTGGTTAACTTTGTGGCTGATTGAAGAGCTGAGGTTTGCCTCAATAGACGACATTGTCCTTCCAGAAACTCAGAGCAAGATAATGGCAGCTCAGAGATCTTTGAAAAGAAAACTTGCAGCTCGCACCAAAGGCATTTTAGAAATCAGTGAAGGCACGGAATCATCTTATGTCGATTACATCCATCGCACTGCCCGGGATTGGGCAATCCAGCCCGACAAGTGGGAGTCGATATGCTTGGAATCTGATCCACAATTTGATCCCTACTTTTATATCCTGAGAGCAGAGACCTTCAAATTACGACGGTACAAGGATATCAAAATCAACTTTGAGTTAATAACAGAAACTTTACGGCGGGCTAGTCAAGTCGGAGCTAACCCAGATGAACCAGAATTTGTTAACTACTTGAACTTGATCAACGAACAATTCGAGCCAGTTTTCAAACCTCTTTTGACTGGAAACGGGAGAATTCCTAGCACACAATTTATCGACCGCGCAAGATTCGAATTTACATCCAAATATGGATATAATTTCCTGGATTTGGCCACTCACTTTGCCGTTCTGCCATATATTAAAGCCGTGGTATGTTCGAATCCGGGACGGTTGTCTGAAGAGTTTTCTAGAGGTTCTCTACGTCTTCTCCGAAAAGCAATTTACGGCGATTCTACAGATATGGACACCTCCATTTCTAAAGCCTATTGTGACCGGAGATTAGCTACCGTGAAGTATCTACTGGAACAAGATGTTTATCACTCGAGAGCACACATATGGAAAAAAAAATTTCACACTCTGAAGGAGGACACCAAGAAATATTCGATGAATCATTCAGCAAATTCGGAATACTTTACTACAGTGGTATTGTATCTGGGTAAGAAAGAGTCTGAATTTGGCAGTATAGCATCACGCCTTAAGTCTATTATGTTGAGGAAGACGATGTAAAGAATGATAAACGGTCTTCAACTATTCATTACTCACAATAAAGAAAATATATATACACTTATATTAATAACTATAGTAGATGTAGTAGATGTAGTCGATGTAGTAGATGTAATAGACGCAGGTAGCTGTGGTAATTGTAAGAGATGTAGTAATGAAATAGACGGACTAGCCCGTGCTAGATCTAGTACCTGTAGCTAGAGATGCCTATATCTAGTAGCTGGTGATAGAGATACCCAGATCTAGTACCTGGAAATAGATCTAGTAGCTTTAGTGTCAAGTTGCGCCCAGCCGAAAGAGAAAAGCAGCCATTATCACAGGCGGCAAAGCAACAATGAGGGCTCCGAGCCCCATACCGCCCTGGATATCTCCCTTCAATGTAGTCCACAATACGCTCGCTAATATACTGATCGAGATGGTAGTCATAACGATCCAAAATACAGCCGTACGATTCGGGCCTTCGATGACGTGAATGCCCCAACCCTCGGTCGCCTCTCCGCAGTCAACGACCTTGTGGTTCCGCCTCTTTGGGAGCCGCGGCAGCCAGGTGTACCGGTTTGGGCTAAGGTCACCGTCGCCGTGCTCGAGGTAATGCACGAAGACTTCGGGGGGCATCGGCGGCGGGATGAACTCGTAGTCGATGCAGCTATTTGGGGGCATCGAGTTAGGCCTGTCGCATACCGAGACGTAGCCGTGTCGCAAGTTCCAGAGTGTAAACTTCAAGACTTCGTGTTAGCTATGTCCTCTCAACATCTCTGGAGAAGCAGTCAAGGCTTACGCGGACAAATTCAACAGTCACTGGCTTGACCAGGAAATGCAGGCGGGAACGTACGCCCCGGTACTGGAGATAGGCCTTTTTCATCTGCGAAAAGGCCTCTCCGTCCGAATTTACACGTGACATGTCTAATTCGGCCAAGGTCTTGTACATACCTCCAGTATTGACACAGAGAGCGAGGAACTTGGACGGGATTACATTGACATCGACACTAGATGCGTTAGTGCTGCCGGTTGACAACGATGCCCTGCTCGAACTTGATGATCTTGAGATCATGTGATGCGGATTGGTCTGTGTTTCTACGGACTGCTCCGAATCACTCGAGTTGTTTATAGACGGAATGTCTAGTGACGATTTGAGGTCGTCCAAATCAGACGTCTTTGTTTCGACAAAGTCACCGTACAAGTCCATGCCACAGTCCTAGCAAGCATCAGCTACTGCTCTATTTCTTGCCAACATATACAGAGACTTACGCAAGTCCATTCGATTCTTCTATAGCCCGGCTTGAGCCTGGGTCTGGAGATTCTTCTCATCCATGCAAATAGTGAGTGCATGTATGTTGGGCCTTTTGCTCTAAACGGTGATTTTATACGTGTACCTGAAACCTCGCCACCACGCGACCGCAGGCCTTTCAGTGGTTCTCTATCATTCACATAAGGCGGAATAGTATTTCCTTTGCCTATCCGCTTATGAGCTGGATATGGTGTTTGTTCATTAGCTGGGTAAATTTGCTGCCGTGAAATTGAGACCAGATCGCCCTGCCGGTCTTTTGATAGTTGTTTTTCATATGTGGGAGGCGCCTCAGTTATTTCTTCCCACATTCCTTGATTAGCCGGAAAACGTGATGGTCCCTGACGTAGACTGTTTAATAGTAAATCTAATGGGTGATCAGGGGTGGGTTGTTGCAGGTGTCTGAGTTCCCTTTGAGCTTTCAGCCGTTTCAACTTTTCGCGCTTCTCGAGTATATCGGCGATTCTTTGGAGGCGGTCGAGTCCTTGAGACATGCACTAGATTTATATGGAAGTGGCATCAGAAATAGGGTGTACCTCACTTAGAAATACATGGGTATGTATAGATGCATAAGCATACGCCATGGAGATGCATCTTTTAAGAGGGAAAGGCCGAAATAAAGGAGACTTACCTTTTCTTCGACCACGCTCCACTCCTCTTCGATTCGAGCTGCCAGACCACTCCAGATCTCCTTACGCATGCTCAGATATTCTTTTATTATACCCTCACGGCCATCAACCGCTTTAGCATTCTCAGAGCTCTGAGGGTTGCTAGGCATACACTAAATAGCGTGAGATGTGGTGCTAGAATAGTGTATCGTTACATACCTTTTCTTCAACAGCTCTCCAATCCTCTCCAATCCGAGCTGCTAACACGCTCCAAATCTCCTCATGCATGCTCATATATTCCTTGGCTAAGTCATGCATTTTAGGAGGATCCCAGCTGTCGACTGCCCTTTCTGCCAGTAGCCACTTATGGCGTATGAAGCAGGCGTAAGGCGTCTTGAATTGGAGGTATTGACCGATTTCTTTCCAGGTGAGACCTAGCAACCGGGTTATTAACAGCAGCTGGTCATCTTCCGGGCTCCAGTCTGCAGGGCTGAGCTTCTGTTGCTGCCATTCCTCGGATTCCAGTCTGTAAACTGAAGTAATATCCAAATCTAGACGGCCAGAGCCAATAACATGTTAGCAGCAGGTGTGGAAAACAGTCAGTTGCCCACCATACCATGGTTGTCAGACAAAGATTGCTTGTCGTCATCAATCTGTTCTGGTCCAGCGCGGCGTTCAAGATCCTCTAGACGTCGTGAAAGCTTTCTACCTGTAAATGAGTGTTAGTGAAGGGGGAAGAAAAAGAGAGAAAAGATGTTCATAATTCGAAAGAAAATATGAGAGAGATATACGGTAGTTGCGTTGAGCGATGCGGTTCTGTACCCTCCTGCGCTCGGCAAGATCTGAGATTTTGGTCCAATCCTCGTCAGGGTTAGCAGAGCTGCTGAAAGCGCTGCTGGTCTCTTGATTCGAAGAGTGTCTTGGAGGAGAGGGCAACTCTTCAGTAGGTTGTCTGAAGTCGGCCAAGCCGATGCCGGGGGGCGGAATATCGGCCATGATTGTCAATTAAACAGACATTGCAGCATCCTCTTGGAATAAAGTGCTGAGTCTCCGACATGTTGAAAAGGCTACAAGCATGAATTACGAAGAATTTGCGGCTCTGCCCTGCAGAATGCCCATTGGAGGTTGAATGCACGCCAATTGGCCACTTGGATAATTACGGAGTACATGGTGAGGGGGATGCATTAGGAACAAAGAGTGCCTTGCAGCGAGCCTTGCGGGAAGCATTTGGATTGGCCTAGACAAGTGACGAGTTGCCCGCATTGCATTGAAGAGATGTCGCAAATACTTTGGTTGGTGATACTAATTGATGTTGAGTACATCAACAGTTCCATAGACGTTGCTATTAATGTCTCATATGATAGGTAGGCTACGTTACTGGTTGACCTCGCATTCGCTTCTGCTATTACCGGTCCAATCGCTGTTGAGTTGAGATGTTAAAATTGGCTTCCCCACAACCTTATAATAGGTACGAGGTCTGCGCCTCCACCCCTTCATATAGACGTTGAGATAGGATTGATTACTTTATTTATGAGGCTATAGGGGTTTTATGGAGTTTTGTTATTTCACTCATGCAGAGCCCCAGTTTCAGCACACGGACGCTGTTTCAAAGTAAGAGTGTTTGATGATGGTTTGACATTGACATTGACTGCGCCCGCCCGTGTCCACGTTGTTAGTCGCGCTCAAAAGCTTCCATATTGCATCTAGCGCAGGTTGCCGGAAGAAGCTGTCGATTCGATTCGAGGCCTTGGCGCTTGCGCAAGCAGCTCAACAGCCGCGTCATTTTACACACGGGATGTCAGCAATGGAGAATGGGGAATGCCTGTTAAGACTACGACTACATAGGTATCCTCTTCGTCGAGTGCATAGGCTAAAGCGGCCCTAAATTAGAAACCGAGGGGACGCGGATCTAGGCACAGCACAATAGGCAGAATGAAACTGAACTGAGGAGCAAATACAGTACGGAATACGGAGGTTTGCTGTCGCGGCCGTTGGAAGCCAATGCACATCCGGCATTGCGTCTTTTTGGCCGATTGCCCCATAAGGCAGCTGTGGACACCCTCTTCTCGGCTAGTCGGCCGAGGAATTATTGGAATGCAGCTGAATTGAGAGGCTGTTGGTTAGGTGAGAGTGATTTTCGTGTTGGGAGGAGAGAGGGAACGGGGAGTTGGAGCTGTGAAGTCATTGACATCATTGAAAGGAGATCAGATGCCGGGAACGATGAACGAGGGACTAAAAGTGGCGAATTACTTGCATACTGTCAGGGCTGTAATACGGAACATACCCTGCAGGTATCAGTACATTGAGAGAAAGATGATCTCTGACTGTAAAATAGTTGCCTTTAATACCTCTCATCTCGTATGATGGAAGAAATCGCCGAACATGCATGTCGTGTTACTTCGTTCTCGCTCAACTTTGACACCTTTTCAGGGTCAGCGGGCCTTGGCGGGGGAGGAAATGATCGGACCGAGGCAGTGCGCATACAACGCTGGACGTGGAAATTTTTAGTCCGAAGTTGCAGTTGAAGACAGCTCGAGCCGTTGCGCTGCTCCCACCCACTAGAAATCCAGCCTTTACGCGTATTGTTGGGGTCGAGAGTCGAATGCATGCAAGGCATCAGAGAAAAGATGCAGCCGGATGGATCGTGCAGAAAGTGACAAGTTGAGGTTGAGGTTGATGTATTCTGTACTGTAGAAGTTACTGAGTGAGACATTCACATACACAAGCCCGAGTCAAAACGGTGTGCAACTCCAAAAAGGCTCACCTTCAATTCAGGTCGCCGTTCTAGAAATCCTTCACAATGCCAATGGATGCCAATGCACGCAGCTACAGGGCATCACAGGGGATGACAAAGTACCGGTACCGCCAGGCCAAGGCATCTTTGGATCCTCCACGAGGCGCAAACGCGGGCCACTGCGTCATCATGCGACGAGCGACACGTACTGGGTACTTGCGTCCTCTTGGCAGCGGGTACAGGCACTAAATAGCGCTAACGAATCGAGATTTTGGGGTGAAAAAAAACGGAACGGCTCTCGCGTGCGCTGCAGCTTCTCCAGTTCCAGTGCTTTTTCTTCGTACTCGGATTTGGGGGAAGCTCTAGTACAGAAGGCTGGGGCTGTCCGGAAGTGGCTTTTTTTTTTTTTTCTTCTTTCAGGTTTTTATTTTTTATCTTGCACTTCAATATCATCTTCCTCTTCTTCATCTTCTCTCTCTCTCACCAGCTGATTGTTATTATATGCCATATTCATACTTCTCACTCTTCCACCCCCAGCAGCTGCATCTCCAATCCTTCCATCCTCCAATATCT|downstream_gene_variant|MODIFIER|exon-XM_006963592.1-1|GENE_exon-XM_006963592.1-1|transcript|rna-XM_006963592.1|protein_coding||c.*3771delCinsTAATATAGGTAGGTAGGTACTTCATCATATCTTATACTTTATCAATAGCAACATGACATTGAATGCTTATAGTTTCATAAAATCCTTGCAAATGGCAAAGGAGATATTATAAATAAAATTTACATTTTTGCTGAATTCTCGTTGTGGAAACGTTGCTTAACCAGCATTTGCAAGTACCCGGACATGGATCCGAAGCATCAGATAGCCTGTCTATATGTATCGAAACAACACACGACCGACTATTGATGCTAGATCCATCATCAGAAATTTCTGCCCGAGCTTAATACTTGTAATATTCCAGGGTTTCAACATCATTTCGGCAGATTATCAAGTAATATTGTTTCGTCTATCATATCGCCACATCATGTTAATGATCCTCTATGTTCCTTATAAGTCTGTATTACGCAAGAAGGTGCCCTGGAAAGGAGAAGAGGCTTCAATGAGAATTTAAGCCAAGTACTTGCAGGGAATCGAGAGAGACTTCACACGCTCGTATTTGGCTACTACCCATATTCCGCTGAAGATCTTCACAGCGATGACTCTCGCAACTCGTAGGGTGCTCCCAGAATAGCAAAAGAAGGATTACATTCTAGCATGCAACTCCAGATAATTTTGGTAAAAACGAGTTGTTTAGTCAGATGGCTCTATGGTGCTTCGCTTAATAACAATTTGATATAATTGGGTGGCTGATAATGCGTGAATGCCCAACCAGGCTGCCTGAGATTGTACAAAATCAGGCTACTCAATGTAACATTAGTATTTTCTTTCTTCAATTCTGTTTTCACTCTTTTTTACCTGTCCCTAAAGTTTTCTTCGGATATCTGATATCCGTCACATTTCTATTGAAGTAATTGACACACGTAAGCAAGAGTATCTCCGATATTTGAAGCGTACCAATCGCAGATATCCATTCGCAAAGATGGATCCTTTGAGCGCTTTAGCGATAGCAACCGCAGCGTTCCAATTCCTGGAACTTGGTTCAAAGCTTTGTGTCAAAGGCTGGGAAAAATACCAACAAATCCAGCGGGAACATAGCCCTCAGAAGCTTGCGGAAGAAGAAGAAGAATTGAGAAAAACCTTGGAGGAATTATCCGATCAGATCTCCTGGTTTCGAGAAGTTTCCGCAAGTATAGAGGTCTCTCAAACCCCAACAATGACCCAGGCACAGTTATCGGAGCTATCTTCTCGGTGCGATAGCCTTGCAAGCGATTTTGAGCGGATCAAAGGTCGGATGACGCTGCCCGACCATCAGACAGCAAAATCAACAAAGAGGAGGTATCAGGAGAATGAAGAAGCCTACAAAAACAAGGAAGATATTGAGCGCGTAGCAGGGGAATTGGGGCCACTCAAGCGAGAAATAATGGATGTTATCATTTTATCTCTGTGGTATGTTCATCCTGTATTCATACACCTATGCACCTCTGTTTCTCTTTGATATACCCATTTTGGTGCCCATTCTCGTCCAAGACACCGATATATCTCCACCAAACCTCATCCTAATGTAATATCACTAACGAGTGCACACTAGGGATGACTCAAAACGCACTAGAAAATGGGAATTGCACTTTAATAGCCAATTGGACAGGCTAATTGAGTTGTTTGGGAGCGCTGAAAAAATACCAATGAGCAAACCTCATATATCGGGATTATCGAACCCGCAGACAACAGTTCAAGTTGAAAATCCTGAAGACCATATGCAGCAATCTGGCACTGCTAGCTCTATAATGGAAGATGAGGAAACAACCGGGCTGAGAAATGCTCTGCAGTCACTGATTCAGCCCGGAACTGGGCCAGTATCGCTGAAGCAGTTGGCAAATGATATGATCCAATATCTCCAAAAGGATAGCAGAGCGATGAATGCAATTCGTGGGGAACTGGCCAAAATTCTTTGGGAGAACGACTGGAAGCTAGATCCTTCTATGGCCTCAGCCAAGATCGACACCACTGTGGTTGGGCACGCTATAGCTAACGGGATTCAATTCAGCACCATTCAAACACGTGAGGATTCTATTCCAAAAAACTTTGGGAGCACATATTCTTGGATATTCCAGGATGAATCTCGCAACCAAGATGATATGCCCACGCAGAATACCTTCCCCAAGTGGCTCGATGACGATTCTCAAAAAGCCTACTGGATCACAGGCAAACCAGGTTCTGGCAAATCGACTATCATGAAAATGATATTGAATCGAAGCAACTTGAAAGATCGGCTATCTCGATCGCTTGGAACATTACGCCTTCTTCTCATTAAATACTACGCATGGATTGCAGGCGATACACTACAAAAGTCTACCGAGGGTCTTAAAAGGACTATTATATTTCAGGCTTTGGAGCAATACCCTGATTTAGCTCCAGTTTTAACACCAAGACGCTGGGCATTCTGCCAAGTGTTGAGGAGCACTTCTGGCCTTCCCTTGTGGAATACGTGGGAGATCGATGAATCATTCGAGGCATTACTATCTTGCTGTGGAAAGACGATCAAACTCGTTTTGTTTATTGATGGGCTCGACGAGTTTGAAACACCCCCCTTCGAAATCATCAATTGTATTCGATATATGATGACACGATGCTCTCATGGATTCAAAGCTTGCGTTGCCAGTCGACCTTGGCCGGAATTTCAAGATGAATTCAGCGATGGCCCAATGCTCCAGATGCATTTGTTAACGAAAAATGACATGAAAACCTTCGTTAATAAAAGTTTAACAATCAATAAAGGTTTTGTTGAACAAAGGCAGTTAAACCCCGACTTAGCTTCTCAGCTACTCACGGACATAGTAGAAAGAGCGAATGGAGTTTTCCTATGGGTCTCCATAGTCGTGCGACATCTTTCTAGCTGTTTTGCTGGAGGAGAATCAATATTCCAAGCTCGACAAAACCTAGAAACCCTGCCCTCAGACATTTCATCATTGTATGATACTATCTGGGCTGATATTCCTCCGAACAATCTTCGCGATGCGTCTTATATGATACAAGTGCTGAGAGCTTTTGAAGGTCCACTTCCGTGGTTAACTTTGTGGCTGATTGAAGAGCTGAGGTTTGCCTCAATAGACGACATTGTCCTTCCAGAAACTCAGAGCAAGATAATGGCAGCTCAGAGATCTTTGAAAAGAAAACTTGCAGCTCGCACCAAAGGCATTTTAGAAATCAGTGAAGGCACGGAATCATCTTATGTCGATTACATCCATCGCACTGCCCGGGATTGGGCAATCCAGCCCGACAAGTGGGAGTCGATATGCTTGGAATCTGATCCACAATTTGATCCCTACTTTTATATCCTGAGAGCAGAGACCTTCAAATTACGACGGTACAAGGATATCAAAATCAACTTTGAGTTAATAACAGAAACTTTACGGCGGGCTAGTCAAGTCGGAGCTAACCCAGATGAACCAGAATTTGTTAACTACTTGAACTTGATCAACGAACAATTCGAGCCAGTTTTCAAACCTCTTTTGACTGGAAACGGGAGAATTCCTAGCACACAATTTATCGACCGCGCAAGATTCGAATTTACATCCAAATATGGATATAATTTCCTGGATTTGGCCACTCACTTTGCCGTTCTGCCATATATTAAAGCCGTGGTATGTTCGAATCCGGGACGGTTGTCTGAAGAGTTTTCTAGAGGTTCTCTACGTCTTCTCCGAAAAGCAATTTACGGCGATTCTACAGATATGGACACCTCCATTTCTAAAGCCTATTGTGACCGGAGATTAGCTACCGTGAAGTATCTACTGGAACAAGATGTTTATCACTCGAGAGCACACATATGGAAAAAAAAATTTCACACTCTGAAGGAGGACACCAAGAAATATTCGATGAATCATTCAGCAAATTCGGAATACTTTACTACAGTGGTATTGTATCTGGGTAAGAAAGAGTCTGAATTTGGCAGTATAGCATCACGCCTTAAGTCTATTATGTTGAGGAAGACGATGTAAAGAATGATAAACGGTCTTCAACTATTCATTACTCACAATAAAGAAAATATATATACACTTATATTAATAACTATAGTAGATGTAGTAGATGTAGTCGATGTAGTAGATGTAATAGACGCAGGTAGCTGTGGTAATTGTAAGAGATGTAGTAATGAAATAGACGGACTAGCCCGTGCTAGATCTAGTACCTGTAGCTAGAGATGCCTATATCTAGTAGCTGGTGATAGAGATACCCAGATCTAGTACCTGGAAATAGATCTAGTAGCTTTAGTGTCAAGTTGCGCCCAGCCGAAAGAGAAAAGCAGCCATTATCACAGGCGGCAAAGCAACAATGAGGGCTCCGAGCCCCATACCGCCCTGGATATCTCCCTTCAATGTAGTCCACAATACGCTCGCTAATATACTGATCGAGATGGTAGTCATAACGATCCAAAATACAGCCGTACGATTCGGGCCTTCGATGACGTGAATGCCCCAACCCTCGGTCGCCTCTCCGCAGTCAACGACCTTGTGGTTCCGCCTCTTTGGGAGCCGCGGCAGCCAGGTGTACCGGTTTGGGCTAAGGTCACCGTCGCCGTGCTCGAGGTAATGCACGAAGACTTCGGGGGGCATCGGCGGCGGGATGAACTCGTAGTCGATGCAGCTATTTGGGGGCATCGAGTTAGGCCTGTCGCATACCGAGACGTAGCCGTGTCGCAAGTTCCAGAGT
TAAACTTCAAGACTTCGTGTTAGCTATGTCCTCTCAACATCTCTGGAGAAGCAGTCAAGGCTTACGCGGACAAATTCAACAGTCACTGGCTTGACCAGGAAATGCAGGCGGGAACGTACGCCCCGGTACTGGAGATAGGCCTTTTTCATCTGCGAAAAGGCCTCTCCGTCCGAATTTACACGTGACATGTCTAATTCGGCCAAGGTCTTGTACATACCTCCAGTATTGACACAGAGAGCGAGGAACTTGGACGGGATTACATTGACATCGACACTAGATGCGTTAGTGCTGCCGGTTGACAACGATGCCCTGCTCGAACTTGATGATCTTGAGATCATGTGATGCGGATTGGTCTGTGTTTCTACGGACTGCTCCGAATCACTCGAGTTGTTTATAGACGGAATGTCTAGTGACGATTTGAGGTCGTCCAAATCAGACGTCTTTGTTTCGACAAAGTCACCGTACAAGTCCATGCCACAGTCCTAGCAAGCATCAGCTACTGCTCTATTTCTTGCCAACATATACAGAGACTTACGCAAGTCCATTCGATTCTTCTATAGCCCGGCTTGAGCCTGGGTCTGGAGATTCTTCTCATCCATGCAAATAGTGAGTGCATGTATGTTGGGCCTTTTGCTCTAAACGGTGATTTTATACGTGTACCTGAAACCTCGCCACCACGCGACCGCAGGCCTTTCAGTGGTTCTCTATCATTCACATAAGGCGGAATAGTATTTCCTTTGCCTATCCGCTTATGAGCTGGATATGGTGTTTGTTCATTAGCTGGGTAAATTTGCTGCCGTGAAATTGAGACCAGATCGCCCTGCCGGTCTTTTGATAGTTGTTTTTCATATGTGGGAGGCGCCTCAGTTATTTCTTCCCACATTCCTTGATTAGCCGGAAAACGTGATGGTCCCTGACGTAGACTGTTTAATAGTAAATCTAATGGGTGATCAGGGGTGGGTTGTTGCAGGTGTCTGAGTTCCCTTTGAGCTTTCAGCCGTTTCAACTTTTCGCGCTTCTCGAGTATATCGGCGATTCTTTGGAGGCGGTCGAGTCCTTGAGACATGCACTAGATTTATATGGAAGTGGCATCAGAAATAGGGTGTACCTCACTTAGAAATACATGGGTATGTATAGATGCATAAGCATACGCCATGGAGATGCATCTTTTAAGAGGGAAAGGCCGAAATAAAGGAGACTTACCTTTTCTTCGACCACGCTCCACTCCTCTTCGATTCGAGCTGCCAGACCACTCCAGATCTCCTTACGCATGCTCAGATATTCTTTTATTATACCCTCACGGCCATCAACCGCTTTAGCATTCTCAGAGCTCTGAGGGTTGCTAGGCATACACTAAATAGCGTGAGATGTGGTGCTAGAATAGTGTATCGTTACATACCTTTTCTTCAACAGCTCTCCAATCCTCTCCAATCCGAGCTGCTAACACGCTCCAAATCTCCTCATGCATGCTCATATATTCCTTGGCTAAGTCATGCATTTTAGGAGGATCCCAGCTGTCGACTGCCCTTTCTGCCAGTAGCCACTTATGGCGTATGAAGCAGGCGTAAGGCGTCTTGAATTGGAGGTATTGACCGATTTCTTTCCAGGTGAGACCTAGCAACCGGGTTATTAACAGCAGCTGGTCATCTTCCGGGCTCCAGTCTGCAGGGCTGAGCTTCTGTTGCTGCCATTCCTCGGATTCCAGTCTGTAAACTGAAGTAATATCCAAATCTAGACGGCCAGAGCCAATAACATGTTAGCAGCAGGTGTGGAAAACAGTCAGTTGCCCACCATACCATGGTTGTCAGACAAAGATTGCTTGTCGTCATCAATCTGTTCTGGTCCAGCGCGGCGTTCAAGATCCTCTAGACGTCGTGAAAGCTTTCTACCTGTAAATGAGTGTTAGTGAAGGGGGAAGAAAAAGAGAGAAAAGATGTTCATAATTCGAAAGAAAATATGAGAGAGATATACGGTAGTTGCGTTGAGCGATGCGGTTCTGTACCCTCCTGCGCTCGGCAAGATCTGAGATTTTGGTCCAATCCTCGTCAGGGTTAGCAGAGCTGCTGAAAGCGCTGCTGGTCTCTTGATTCGAAGAGTGTCTTGGAGGAGAGGGCAACTCTTCAGTAGGTTGTCTGAAGTCGGCCAAGCCGATGCCGGGGGGCGGAATATCGGCCATGATTGTCAATTAAACAGACATTGCAGCATCCTCTTGGAATAAAGTGCTGAGTCTCCGACATGTTGAAAAGGCTACAAGCATGAATTACGAAGAATTTGCGGCTCTGCCCTGCAGAATGCCCATTGGAGGTTGAATGCACGCCAATTGGCCACTTGGATAATTACGGAGTACATGGTGAGGGGGATGCATTAGGAACAAAGAGTGCCTTGCAGCGAGCCTTGCGGGAAGCATTTGGATTGGCCTAGACAAGTGACGAGTTGCCCGCATTGCATTGAAGAGATGTCGCAAATACTTTGGTTGGTGATACTAATTGATGTTGAGTACATCAACAGTTCCATAGACGTTGCTATTAATGTCTCATATGATAGGTAGGCTACGTTACTGGTTGACCTCGCATTCGCTTCTGCTATTACCGGTCCAATCGCTGTTGAGTTGAGATGTTAAAATTGGCTTCCCCACAACCTTATAATAGGTACGAGGTCTGCGCCTCCACCCCTTCATATAGACGTTGAGATAGGATTGATTACTTTATTTATGAGGCTATAGGGGTTTTATGGAGTTTTGTTATTTCACTCATGCAGAGCCCCAGTTTCAGCACACGGACGCTGTTTCAAAGTAAGAGTGTTTGATGATGGTTTGACATTGACATTGACTGCGCCCGCCCGTGTCCACGTTGTTAGTCGCGCTCAAAAGCTTCCATATTGCATCTAGCGCAGGTTGCCGGAAGAAGCTGTCGATTCGATTCGAGGCCTTGGCGCTTGCGCAAGCAGCTCAACAGCCGCGTCATTTTACACACGGGATGTCAGCAATGGAGAATGGGGAATGCCTGTTAAGACTACGACTACATAGGTATCCTCTTCGTCGAGTGCATAGGCTAAAGCGGCCCTAAATTAGAAACCGAGGGGACGCGGATCTAGGCACAGCACAATAGGCAGAATGAAACTGAACTGAGGAGCAAATACAGTACGGAATACGGAGGTTTGCTGTCGCGGCCGTTGGAAGCCAATGCACATCCGGCATTGCGTCTTTTTGGCCGATTGCCCCATAAGGCAGCTGTGGACACCCTCTTCTCGGCTAGTCGGCCGAGGAATTATTGGAATGCAGCTGAATTGAGAGGCTGTTGGTTAGGTGAGAGTGATTTTCGTGTTGGGAGGAGAGAGGGAACGGGGAGTTGGAGCTGTGAAGTCATTGACATCATTGAAAGGAGATCAGATGCCGGGAACGATGAACGAGGGACTAAAAGTGGCGAATTACTTGCATACTGTCAGGGCTGTAATACGGAACATACCCTGCAGGTATCAGTACATTGAGAGAAAGATGATCTCTGACTGTAAAATAGTTGCCTTTAATACCTCTCATCTCGTATGATGGAAGAAATCGCCGAACATGCATGTCGTGTTACTTCGTTCTCGCTCAACTTTGACACCTTTTCAGGGTCAGCGGGCCTTGGCGGGGGAGGAAATGATCGGACCGAGGCAGTGCGCATACAACGCTGGACGTGGAAATTTTTAGTCCGAAGTTGCAGTTGAAGACAGCTCGAGCCGTTGCGCTGCTCCCACCCACTAGAAATCCAGCCTTTACGCGTATTGTTGGGGTCGAGAGTCGAATGCATGCAAGGCATCAGAGAAAAGATGCAGCCGGATGGATCGTGCAGAAAGTGACAAGTTGAGGTTGAGGTTGATGTATTCTGTACTGTAGAAGTTACTGAGTGAGACATTCACATACACAAGCCCGAGTCAAAACGGTGTGCAACTCCAAAAAGGCTCACCTTCAATTCAGGTCGCCGTTCTAGAAATCCTTCACAATGCCAATGGATGCCAATGCACGCAGCTACAGGGCATCACAGGGGATGACAAAGTACCGGTACCGCCAGGCCAAGGCATCTTTGGATCCTCCACGAGGCGCAAACGCGGGCCACTGCGTCATCATGCGACGAGCGACACGTACTGGGTACTTGCGTCCTCTTGGCAGCGGGTACAGGCACTAAATAGCGCTAACGAATCGAGATTTTGGGGTGAAAAAAAACGGAACGGCTCTCGCGTGCGCTGCAGCTTCTCCAGTTCCAGTGCTTTTTCTTCGTACTCGGATTTGGGGGAAGCTCTAGTACAGAAGGCTGGGGCTGTCCGGAAGTGGCTTTTTTTTTTTTTTCTTCTTTCAGGTTTTTATTTTTTATCTTGCACTTCAATATCATCTTCCTCTTCTTCATCTTCTCTCTCTCTCACCAGCTGATTGTTATTATATGCCATATTCATACTTCTCACTCTTCCACCCCCAGCAGCTGCATCTCCAATCCTTCCATCCTCCAATATCT|||||3771|WARNING_TRANSCRIPT_NO_STOP_CODON,TAATATAGGTAGGTAGGTACTTCATCATATCTTATACTTTATCAATAGCAACATGACATTGAATGCTTATAGTTTCATAAAATCCTTGCAAATGGCAAAGGAGATATTATAAATAAAATTTACATTTTTGCTGAATTCTCGTTGTGGAAACGTTGCTTAACCAGCATTTGCAAGTACCCGGACATGGATCCGAAGCATCAGATAGCCTGTCTATATGTATCGAAACAACACACGACCGACTATTGATGCTAGATCCATCATCAGAAATTTCTGCCCGAGCTTAATACTTGTAATATTCCAGGGTTTCAACATCATTTCGGCAGATTATCAAGTAATATTGTTTCGTCTATCATATCGCCACATCATGTTAATGATCCTCTATGTTCCTTATAAGTCTGTATTACGCAAGAAGGTGCCCTGGAAAGGAGAAGAGGCTTCAATGAGAATTTAAGCCAAGTACTTGCAGGGAATCGAGAGAGACTTCACACGCTCGTATTTGGCTACTACCCATATTCCGCTGAAGATCTTCACAGCGATGACTCTCGCAACTCGTAGGGTGCTCCCAGAATAGCAAAAGAAGGATTACATTCTAGCATGCAACTCCAGATAATTTTGGTAAAAACGAGTTGTTTAGTCAGATGGCTCTATGGTGCTTCGCTTAATAACAATTTGATATAATTGGGTGGCTGATAATGCGTGAATGCCCAACCAGGCTGCCTGAGATTGTACAAAATCAGGCTACTCAATGTAACATTAGTATTTTCTTTCTTCAATTCTGTTTTCACTCTTTTTTACCTGTCCCTAAAGTTTTCTTCGGATATCTGATATCCGTCACATTTCTATTGAAGTAATTGACACACGTAAGCAAGAGTATCTCCGATATTTGAAGCGTACCAATCGCAGATATCCATTCGCAAAGATGGATCCTTTGAGCGCTTTAGCGATAGCAACCGCAGCGTTCCAATTCCTGGAACTTGGTTCAAAGCTTTGTGTCAAAGGCTGGGAAAAATACCAACAAATCCAGCGGGAACATAGCCCTCAGAAGCTTGCGGAAGAAGAAGAAGAATTGAGAAAAACCTTGGAGGAATTATCCGATCAGATCTCCTGGTTTCGAGAAGTTTCCGCAAGTATAGAGGTCTCTCAAACCCCAACAATGACCCAGGCACAGTTATCGGAGCTATCTTCTCGGTGCGATAGCCTTGCAAGCGATTTTGAGCGGATCAAAGGTCGGATGACGCTGCCCGACCATCAGACAGCAAAATCAACAAAGAGGAGGTATCAGGAGAATGAAGAAGCCTACAAAAACAAGGAAGATATTGAGCGCGTAGCAGGGGAATTGGGGCCACTCAAGCGAGAAATAATGGATGTTATCATTTTATCTCTGTGGTATGTTCATCCTGTATTCATACACCTATGCACCTCTGTTTCTCTTTGATATACCCATTTTGGTGCCCATTCTCGTCCAAGACACCGATATATCTCCACCAAACCTCATCCTAATGTAATATCACTAACGAGTGCACACTAGGGATGACTCAAAACGCACTAGAAAATGGGAATTGCACTTTAATAGCCAATTGGACAGGCTAATTGAGTTGTTTGGGAGCGCTGAAAAAATACCAATGAGCAAACCTCATATATCGGGATTATCGAACCCGCAGACAACAGTTCAAGTTGAAAATCCTGAAGACCATATGCAGCAATCTGGCACTGCTAGCTCTATAATGGAAGATGAGGAAACAACCGGGCTGAGAAATGCTCTGCAGTCACTGATTCAGCCCGGAACTGGGCCAGTATCGCTGAAGCAGTTGGCAAATGATATGATCCAATATCTCCAAAAGGATAGCAGAGCGATGAATGCAATTCGTGGGGAACTGGCCAAAATTCTTTGGGAGAACGACTGGAAGCTAGATCCTTCTATGGCCTCAGCCAAGATCGACACCACTGTGGTTGGGCACGCTATAGCTAACGGGATTCAATTCAGCACCATTCAAACACGTGAGGATTCTATTCCAAAAAACTTTGGGAGCACATATTCTTGGATATTCCAGGATGAATCTCGCAACCAAGATGATATGCCCACGCAGAATACCTTCCCCAAGTGGCTCGATGACGATTCTCAAAAAGCCTACTGGATCACAGGCAAACCAGGTTCTGGCAAATCGACTATCATGAAAATGATATTGAATCGAAGCAACTTGAAAGATCGGCTATCTCGATCGCTTGGAACATTACGCCTTCTTCTCATTAAATACTACGCATGGATTGCAGGCGATACACTACAAAAGTCTACCGAGGGTCTTAAAAGGACTATTATATTTCAGGCTTTGGAGCAATACCCTGATTTAGCTCCAGTTTTAACACCAAGACGCTGGGCATTCTGCCAAGTGTTGAGGAGCACTTCTGGCCTTCCCTTGTGGAATACGTGGGAGATCGATGAATCATTCGAGGCATTACTATCTTGCTGTGGAAAGACGATCAAACTCGTTTTGTTTATTGATGGGCTCGACGAGTTTGAAACACCCCCCTTCGAAATCATCAATTGTATTCGATATATGATGACACGATGCTCTCATGGATTCAAAGCTTGCGTTGCCAGTCGACCTTGGCCGGAATTTCAAGATGAATTCAGCGATGGCCCAATGCTCCAGATGCATTTGTTAACGAAAAATGACATGAAAACCTTCGTTAATAAAAGTTTAACAATCAATAAAGGTTTTGTTGAACAAAGGCAGTTAAACCCCGACTTAGCTTCTCAGCTACTCACGGACATAGTAGAAAGAGCGAATGGAGTTTTCCTATGGGTCTCCATAGTCGTGCGACATCTTTCTAGCTGTTTTGCTGGAGGAGAATCAATATTCCAAGCTCGACAAAACCTAGAAACCCTGCCCTCAGACATTTCATCATTGTATGATACTATCTGGGCTGATATTCCTCCGAACAATCTTCGCGATGCGTCTTATATGATACAAGTGCTGAGAGCTTTTGAAGGTCCACTTCCGTGGTTAACTTTGTGGCTGATTGAAGAGCTGAGGTTTGCCTCAATAGACGACATTGTCCTTCCAGAAACTCAGAGCAAGATAATGGCAGCTCAGAGATCTTTGAAAAGAAAACTTGCAGCTCGCACCAAAGGCATTTTAGAAATCAGTGAAGGCACGGAATCATCTTATGTCGATTACATCCATCGCACTGCCCGGGATTGGGCAATCCAGCCCGACAAGTGGGAGTCGATATGCTTGGAATCTGATCCACAATTTGATCCCTACTTTTATATCCTGAGAGCAGAGACCTTCAAATTACGACGGTACAAGGATATCAAAATCAACTTTGAGTTAATAACAGAAACTTTACGGCGGGCTAGTCAAGTCGGAGCTAACCCAGATGAACCAGAATTTGTTAACTACTTGAACTTGATCAACGAACAATTCGAGCCAGTTTTCAAACCTCTTTTGACTGGAAACGGGAGAATTCCTAGCACACAATTTATCGACCGCGCAAGATTCGAATTTACATCCAAATATGGATATAATTTCCTGGATTTGGCCACTCACTTTGCCGTTCTGCCATATATTAAAGCCGTGGTATGTTCGAATCCGGGACGGTTGTCTGAAGAGTTTTCTAGAGGTTCTCTACGTCTTCTCCGAAAAGCAATTTACGGCGATTCTACAGATATGGACACCTCCATTTCTAAAGCCTATTGTGACCGGAGATTAGCTACCGTGAAGTATCTACTGGAACAAGATGTTTATCACTCGAGAGCACACATATGGAAAAAAAAATTTCACACTCTGAAGGAGGACACCAAGAAATATTCGATGAATCATTCAGCAAATTCGGAATACTTTACTACAGTGGTATTGTATCTGGGTAAGAAAGAGTCTGAATTTGGCAGTATAGCATCACGCCTTAAGTCTATTATGTTGAGGAAGACGATGTAAAGAATGATAAACGGTCTTCAACTATTCATTACTCACAATAAAGAAAATATATATACACTTATATTAATAACTATAGTAGATGTAGTAGATGTAGTCGATGTAGTAGATGTAATAGACGCAGGTAGCTGTGGTAATTGTAAGAGATGTAGTAATGAAATAGACGGACTAGCCCGTGCTAGATCTAGTACCTGTAGCTAGAGATGCCTATATCTAGTAGCTGGTGATAGAGATACCCAGATCTAGTACCTGGAAATAGATCTAGTAGCTTTAGTGTCAAGTTGCGCCCAGCCGAAAGAGAAAAGCAGCCATTATCACAGGCGGCAAAGCAACAATGAGGGCTCCGAGCCCCATACCGCCCTGGATATCTCCCTTCAATGTAGTCCACAATACGCTCGCTAATATACTGATCGAGATGGTAGTCATAACGATCCAAAATACAGCCGTACGATTCGGGCCTTCGATGACGTGAATGCCCCAACCCTCGGTCGCCTCTCCGCAGTCAACGACCTTGTGGTTCCGCCTCTTTGGGAGCCGCGGCAGCCAGGTGTACCGGTTTGGGCTAAGGTCACCGTCGCCGTGCTCGAGGTAATGCACGAAGACTTCGGGGGGCATCGGCGGCGGGATGAACTCGTAGTCGATGCAGCTATTTGGGGGCATCGAGTTAGGCCTGTCGCATACCGAGACGTAGCCGTGTCGCAAGTTCCAGAGTGTAAACTTCAAGACTTCGTGTTAGCTATGTCCTCTCAACATCTCTGGAGAAGCAGTCAAGGCTTACGCGGACAAATTCAACAGTCACTGGCTTGACCAGGAAATGCAGGCGGGAACGTACGCCCCGGTACTGGAGATAGGCCTTTTTCATCTGCGAAAAGGCCTCTCCGTCCGAATTTACACGTGACATGTCTAATTCGGCCAAGGTCTTGTACATACCTCCAGTATTGACACAGAGAGCGAGGAACTTGGACGGGATTACATTGACATCGACACTAGATGCGTTAGTGCTGCCGGTTGACAACGATGCCCTGCTCGAACTTGATGATCTTGAGATCATGTGATGCGGATTGGTCTGTGTTTCTACGGACTGCTCCGAATCACTCGAGTTGTTTATAGACGGAATGTCTAGTGACGATTTGAGGTCGTCCAAATCAGACGTCTTTGTTTCGACAAAGTCACCGTACAAGTCCATGCCACAGTCCTAGCAAGCATCAGCTACTGCTCTATTTCTTGCCAACATATACAGAGACTTACGCAAGTCCATTCGATTCTTCTATAGCCCGGCTTGAGCCTGGGTCTGGAGATTCTTCTCATCCATGCAAATAGTGAGTGCATGTATGTTGGGCCTTTTGCTCTAAACGGTGATTTTATACGTGTACCTGAAACCTCGCCACCACGCGACCGCAGGCCTTTCAGTGGTTCTCTATCATTCACATAAGGCGGAATAGTATTTCCTTTGCCTATCCGCTTATGAGCTGGATATGGTGTTTGTTCATTAGCTGGGTAAATTTGCTGCCGTGAAATTGAGACCAGATCGCCCTGCCGGTCTTTTGATAGTTGTTTTTCATATGTGGGAGGCGCCTCAGTTATTTCTTCCCACATTCCTTGATTAGCCGGAAAACGTGATGGTCCCTGACGTAGACTGTTTAATAGTAAATCTAATGGGTGATCAGGGGTGGGTTGTTGCAGGTGTCTGAGTTCCCTTTGAGCTTTCAGCCGTTTCAACTTTTCGCGCTTCTCGAGTATATCGGCGATTCTTTGGAGGCGGTCGAGTCCTTGAGACATGCACTAGATTTATATGGAAGTGGCATCAGAAATAGGGTGTACCTCACTTAGAAATACATGGGTATGTATAGATGCATAAGCATACGCCATGGAGATGCATCTTTTAAGAGGGAAAGGCCGAAATAAAGGAGACTTACCTTTTCTTCGACCACGCTCCACTCCTCTTCGATTCGAGCTGCCAGACCACTCCAGATCTCCTTACGCATGCTCAGATATTCTTTTATTATACCCTCACGGCCATCAACCGCTTTAGCATTCTCAGAGCTCTGAGGGTTGCTAGGCATACACTAAATAGCGTGAGATGTGGTGCTAGAATAGTGTATCGTTACATACCTTTTCTTCAACAGCTCTCCAATCCTCTCCAATCCGAGCTGCTAACACGCTCCAAATCTCCTCATGCATGCTCATATATTCCTTGGCTAAGTCATGCATTTTAGGAGGATCCCAGCTGTCGACTGCCCTTTCTGCCAGTAGCCACTTATGGCGTATGAAGCAGGCGTAAGGCGTCTTGAATTGGAGGTATTGACCGATTTCTTTCCAGGTGAGACCTAGCAACCGGGTTATTAACAGCAGCTGGTCATCTTCCGGGCTCCAGTCTGCAGGGCTGAGCTTCTGTTGCTGCCATTCCTCGGATTCCAGTCTGTAAACTGAAGTAATATCCAAATCTAGACGGCCAGAGCCAATAACATGTTAGCAGCAGGTGTGGAAAACAGTCAGTTGCCCACCATACCATGGTTGTCAGACAAAGATTGCTTGTCGTCATCAATCTGTTCTGGTCCAGCGCGGCGTTCAAGATCCTCTAGACGTCGTGAAAGCTTTCTACCTGTAAATGAGTGTTAGTGAAGGGGGAAGAAAAAGAGAGAAAAGATGTTCATAATTCGAAAGAAAATATGAGAGAGATATACGGTAGTTGCGTTGAGCGATGCGGTTCTGTACCCTCCTGCGCTCGGCAAGATCTGAGATTTTGGTCCAATCCTCGTCAGGGTTAGCAGAGCTGCTGAAAGCGCTGCTGGTCTCTTGATTCGAAGAGTGTCTTGGAGGAGAGGGCAACTCTTCAGTAGGTTGTCTGAAGTCGGCCAAGCCGATGCCGGGGGGCGGAATATCGGCCATGATTGTCAATTAAACAGACATTGCAGCATCCTCTTGGAATAAAGTGCTGAGTCTCCGACATGTTGAAAAGGCTACAAGCATGAATTACGAAGAATTTGCGGCTCTGCCCTGCAGAATGCCCATTGGAGGTTGAATGCACGCCAATTGGCCACTTGGATAATTACGGAGTACATGGTGAGGGGGATGCATTAGGAACAAAGAGTGCCTTGCAGCGAGCCTTGCGGGAAGCATTTGGATTGGCCTAGACAAGTGACGAGTTGCCCGCATTGCATTGAAGAGATGTCGCAAATACTTTGGTTGGTGATACTAATTGATGTTGAGTACATCAACAGTTCCATAGACGTTGCTATTAATGTCTCATATGATAGGTAGGCTACGTTACTGGTTGACCTCGCATTCGCTTCTGCTATTACCGGTCCAATCGCTGTTGAGTTGAGATGTTAAAATTGGCTTCCCCACAACCTTATAATAGGTACGAGGTCTGCGCCTCCACCCCTTCATATAGACGTTGAGATAGGATTGATTACTTTATTTATGAGGCTATAGGGGTTTTATGGAGTTTTGTTATTTCACTCATGCAGAGCCCCAGTTTCAGCACACGGACGCTGTTTCAAAGTAAGAGTGTTTGATGATGGTTTGACATTGACATTGACTGCGCCCGCCCGTGTCCACGTTGTTAGTCGCGCTCAAAAGCTTCCATATTGCATCTAGCGCAGGTTGCCGGAAGAAGCTGTCGATTCGATTCGAGGCCTTGGCGCTTGCGCAAGCAGCTCAACAGCCGCGTCATTTTACACACGGGATGTCAGCAATGGAGAATGGGGAATGCCTGTTAAGACTACGACTACATAGGTATCCTCTTCGTCGAGTGCATAGGCTAAAGCGGCCCTAAATTAGAAACCGAGGGGACGCGGATCTAGGCACAGCACAATAGGCAGAATGAAACTGAACTGAGGAGCAAATACAGTACGGAATACGGAGGTTTGCTGTCGCGGCCGTTGGAAGCCAATGCACATCCGGCATTGCGTCTTTTTGGCCGATTGCCCCATAAGGCAGCTGTGGACACCCTCTTCTCGGCTAGTCGGCCGAGGAATTATTGGAATGCAGCTGAATTGAGAGGCTGTTGGTTAGGTGAGAGTGATTTTCGTGTTGGGAGGAGAGAGGGAACGGGGAGTTGGAGCTGTGAAGTCATTGACATCATTGAAAGGAGATCAGATGCCGGGAACGATGAACGAGGGACTAAAAGTGGCGAATTACTTGCATACTGTCAGGGCTGTAATACGGAACATACCCTGCAGGTATCAGTACATTGAGAGAAAGATGATCTCTGACTGTAAAATAGTTGCCTTTAATACCTCTCATCTCGTATGATGGAAGAAATCGCCGAACATGCATGTCGTGTTACTTCGTTCTCGCTCAACTTTGACACCTTTTCAGGGTCAGCGGGCCTTGGCGGGGGAGGAAATGATCGGACCGAGGCAGTGCGCATACAACGCTGGACGTGGAAATTTTTAGTCCGAAGTTGCAGTTGAAGACAGCTCGAGCCGTTGCGCTGCTCCCACCCACTAGAAATCCAGCCTTTACGCGTATTGTTGGGGTCGAGAGTCGAATGCATGCAAGGCATCAGAGAAAAGATGCAGCCGGATGGATCGTGCAGAAAGTGACAAGTTGAGGTTGAGGTTGATGTATTCTGTACTGTAGAAGTTACTGAGTGAGACATTCACATACACAAGCCCGAGTCAAAACGGTGTGCAACTCCAAAAAGGCTCACCTTCAATTCAGGTCGCCGTTCTAGAAATCCTTCACAATGCCAATGGATGCCAATGCACGCAGCTACAGGGCATCACAGGGGATGACAAAGTACCGGTACCGCCAGGCCAAGGCATCTTTGGATCCTCCACGAGGCGCAAACGCGGGCCACTGCGTCATCATGCGACGAGCGACACGTACTGGGTACTTGCGTCCTCTTGGCAGCGGGTACAGGCACTAAATAGCGCTAACGAATCGAGATTTTGGGGTGAAAAAAAACGGAACGGCTCTCGCGTGCGCTGCAGCTTCTCCAGTTCCAGTGCTTTTTCTTCGTACTCGGATTTGGGGGAAGCTCTAGTACAGAAGGCTGGGGCTGTCCGGAAGTGGCTTTTTTTTTTTTTTCTTCTTTCAGGTTTTTATTTTTTATCTTGCACTTCAATATCATCTTCCTCTTCTTCATCTTCTCTCTCTCTCACCAGCTGATTGTTATTATATGCCATATTCATACTTCTCACTCTTCCACCCCCAGCAGCTGCATCTCCAATCCTTCCATCCTCCAATATCT|downstream_gene_variant|MODIFIER|exon-XM_006963592.1-1|GENE_exon-XM_006963592.1-1|transcript|rna-XM_006963592.1|protein_coding||c.*3771delGinsTAATATAGGTAGGTAGGTACTTCATCATATCTTATACTTTATCAATAGCAACATGACATTGAATGCTTATAGTTTCATAAAATCCTTGCAAATGGCAAAGGAGATATTATAAATAAAATTTACATTTTTGCTGAATTCTCGTTGTGGAAACGTTGCTTAACCAGCATTTGCAAGTACCCGGACATGGATCCGAAGCATCAGATAGCCTGTCTATATGTATCGAAACAACACACGACCGACTATTGATGCTAGATCCATCATCAGAAATTTCTGCCCGAGCTTAATACTTGTAATATTCCAGGGTTTCAACATCATTTCGGCAGATTATCAAGTAATATTGTTTCGTCTATCATATCGCCACATCATGTTAATGATCCTCTATGTTCCTTATAAGTCTGTATTACGCAAGAAGGTGCCCTGGAAAGGAGAAGAGGCTTCAATGAGAATTTAAGCCAAGTACTTGCAGGGAATCGAGAGAGACTTCACACGCTCGTATTTGGCTACTACCCATATTCCGCTGAAGATCTTCACAGCGATGACTCTCGCAACTCGTAGGGTGCTCCCAGAATAGCAAAAGAAGGATTACATTCTAGCATGCAACTCCAGATAATTTTGGTAAAAACGAGTTGTTTAGTCAGATGGCTCTATGGTGCTTCGCTTAATAACAATTTGATATAATTGGGTGGCTGATAATGCGTGAATGCCCAACCAGGCTGCCTGAGATTGTACAAAATCAGGCTACTCAATGTAACATTAGTATTTTCTTTCTTCAATTCTGTTTTCACTCTTTTTTACCTGTCCCTAAAGTTTTCTTCGGATATCTGATATCCGTCACATTTCTATTGAAGTAATTGACACACGTAAGCAAGAGTATCTCCGATATTTGAAGCGTACCAATCGCAGATATCCATTCGCAAAGATGGATCCTTTGAGCGCTTTAGCGATAGCAACCGCAGCGTTCCAATTCCTGGAACTTGGTTCAAAGCTTTGTGTCAAAGGCTGGGAAAAATACCAACAAATCCAGCGGGAACATAGCCCTCAGAAGCTTGCGGAAGAAGAAGAAGAATTGAGAAAAACCTTGGAGGAATTATCCGATCAGATCTCCTGGTTTCGAGAAGTTTCCGCAAGTATAGAGGTCTCTCAAACCCCAACAATGACCCAGGCACAGTTATCGGAGCTATCTTCTCGGTGCGATAGCCTTGCAAGCGATTTTGAGCGGATCAAAGGTCGGATGACGCTGCCCGACCATCAGACAGCAAAATCAACAAAGAGGAGGTATCAGGAGAATGAAGAAGCCTACAAAAACAAGGAAGATATTGAGCGCGTAGCAGGGGAATTGGGGCCACTCAAGCGAGAAATAATGGATGTTATCATTTTATCTCTGTGGTATGTTCATCCTGTATTCATACACCTATGCACCTCTGTTTCTCTTTGATATACCCATTTTGGTGCCCATTCTCGTCCAAGACACCGATATATCTCCACCAAACCTCATCCTAATGTAATATCACTAACGAGTGCACACTAGGGATGACTCAAAACGCACTAGAAAATGGGAATTGCACTTTAATAGCCAATTGGACAGGCTAATTGAGTTGTTTGGGAGCGCTGAAAAAATACCAATGAGCAAACCTCATATATCGGGATTATCGAACCCGCAGACAACAGTTCAAGTTGAAAATCCTGAAGACCATATGCAGCAATCTGGCACTGCTAGCTCTATAATGGAAGATGAGGAAACAACCGGGCTGAGAAATGCTCTGCAGTCACTGATTCAGCCCGGAACTGGGCCAGTATCGCTGAAGCAGTTGGCAAATGATATGATCCAATATCTCCAAAAGGATAGCAGAGCGATGAATGCAATTCGTGGGGAACTGGCCAAAATTCTTTGGGAGAACGACTGGAAGCTAGATCCTTCTATGGCCTCAGCCAAGATCGACACCACTGTGGTTGGGCACGCTATAGCTAACGGGATTCAATTCAGCACCATTCAAACACGTGAGGATTCTATTCCAAAAAACTTTGGGAGCACATATTCTTGGATATTCCAGGATGAATCTCGCAACCAAGATGATATGCCCACGCAGAATACCTTCCCCAAGTGGCTCGATGACGATTCTCAAAAAGCCTACTGGATCACAGGCAAACCAGGTTCTGGCAAATCGACTATCATGAAAATGATATTGAATCGAAGCAACTTGAAAGATCGGCTATCTCGATCGCTTGGAACATTACGCCTTCTTCTCATTAAATACTACGCATGGATTGCAGGCGATACACTACAAAAGTCTACCGAGGGTCTTAAAAGGACTATTATATTTCAGGCTTTGGAGCAATACCCTGATTTAGCTCCAGTTTTAACACCAAGACGCTGGGCATTCTGCCAAGTGTTGAGGAGCACTTCTGGCCTTCCCTTGTGGAATACGTGGGAGATCGATGAATCATTCGAGGCATTACTATCTTGCTGTGGAAAGACGATCAAACTCGTTTTGTTTATTGATGGGCTCGACGAGTTTGAAACACCCCCCTTCGAAATCATCAATTGTATTCGATATATGATGACACGATGCTCTCATGGATTCAAAGCTTGCGTTGCCAGTCGACCTTGGCCGGAATTTCAAGATGAATTCAGCGATGGCCCAATGCTCCAGATGCATTTGTTAACGAAAAATGACATGAAAACCTTCGTTAATAAAAGTTTAACAATCAATAAAGGTTTTGTTGAACAAAGGCAGTTAAACCCCGACTTAGCTTCTCAGCTACTCACGGACATAGTAGAAAGAGCGAATGGAGTTTTCCTATGGGTCTCCATAGTCGTGCGACATCTTTCTAGCTGTTTTGCTGGAGGAGAATCAATATTCCAAGCTCGACAAAACCTAGAAACCCTGCCCTCAGACATTTCATCATTGTATGATACTATCTGGGCTGATATTCCTCCGAACAATCTTCGCGATGCGTCTTATATGATACAAGTGCTGAGAGCTTTTGAAGGTCCACTTCCGTGGTTAACTTTGTGGCTGATTGAAGAGCTGAGGTTTGCCTCAATAGACGACATTGTCCTTCCAGAAACTCAGAGCAAGATAATGGCAGCTCAGAGATCTTTGAAAAGAAAACTTGCAGCTCGCACCAAAGGCATTTTAGAAATCAGTGAAGGCACGGAATCATCTTATGTCGATTACATCCATCGCACTGCCCGGGATTGGGCAATCCAGCCCGACAAGTGGGAGTCGATATGCTTGGAATCTGATCCACAATTTGATCCCTACTTTTATATCCTGAGAGCAGAGACCTTCAAATTACGACGGTACAAGGATATCAAAATCAACTTTGAGTTAATAACAGAAACTTTACGGCGGGCTAGTCAAGTCGGAGCTAACCCAGATGAACCAGAATTTGTTAACTACTTGAACTTGATCAACGAACAATTCGAGCCAGTTTTCAAACCTCTTTTGACTGGAAACGGGAGAATTCCTAGCACACAATTTATCGACCGCGCAAGATTCGAATTTACATCCAAATATGGATATAATTTCCTGGATTTGGCCACTCACTTTGCCGTTCTGCCATATATTAAAGCCGTGGTATGTTCGAATCCGGGACGGTTGTCTGAAGAGTTTTCTAGAGGTTCTCTACGTCTTCTCCGAAAAGCAATTTACGGCGATTCTACAGATATGGACACCTCCATTTCTAAAGCCTATTGTGACCGGAGATTAGCTACCGTGAAGTATCTACTGGAACAAGATGTTTATCACTCGAGAGCACACATATGGAAAAAAAAATTTCACACTCTGAAGGAGGACACCAAGAAATATTCGATGAATCATTCAGCAAATTCGGAATACTTTACTACAGTGGTATTGTATCTGGGTAAGAAAGAGTCTGAATTTGGCAGTATAGCATCACGCCTTAAGTCTATTATGTTGAGGAAGACGATGTAAAGAATGATAAACGGTCTTCAACTATTCATTACTCACAATAAAGAAAATATATATACACTTATATTAATAACTATAGTAGATGTAGTAGATGTAGTCGATGTAGTAGATGTAATAGACGCAGGTAGCTGTGGTAATTGTAAGAGATGTAGTAATGAAATAGACGGACTAGCCCGTGCTAGATCTAGTACCTGTAGCTAGAGATGCCTATATCTAGTAGCTGGTGATAGAGATACCCAGATCTAGTACCTGGAAATAGATCTAGTAGCTTTAGTGTCAAGTTGCGCCCAGCCGAAAGAGAAAAGCAGCCATTATCACAGGCGGCAAAGCAACAATGAGGGCTCCGAGCCCCATACCGCCCTGGATATCTCCCTTCAATGTAGTCCACAATACGCTCGCTAATATACTGATCGAGATGGTAGTCATAACGATCCAAAATACAGCCGTACGATTCGGGCCTTCGATGACGTGAATGCCCCAACCCTCGGTCGCCTCTCCGCAGTCAACGACCTTGTGGTTCCGCCTCTTTGGGAGCCGCGGCAGCCAGGTGTACCGGTTTGGGCTAAGGTCACCGTCGCCGTGCTCGAGGTAATGCACGAAGACTTCGGGGGGCATCGGCGGCGGGATGAACTCGTAGTCGATGCAGCTATTTGGGGGCATCGAGTTAGGCCTGTCGCATACCGAGACGTAGCCGTGTCGCAAGTTCCAGAGTGTAAACTTCAAGACTTCGTGTTAGCTATGTCCTCTCAACATCTCTGGAGAAGCAGTCAAGGCTTACGCGGACAAATTCAACAGTCACTGGCTTGACCAGGAAATGCAGGCGGGAACGTACGCCCCGGTACTGGAGATAGGCCTTTTTCATCTGCGAAAAGGCCTCTCCGTCCGAATTTACACGTGACATGTCTAATTCGGCCAAGGTCTTGTACATACCTCCAGTATTGACACAGAGAGCGAGGAACTTGGACGGGATTACATTGACATCGACACTAGATGCGTTAGTGCTGCCGGTTGACAACGATGCCCTGCTCGAACTTGATGATCTTGAGATCATGTGATGCGGATTGGTCTGTGTTTCTACGGACTGCTCCGAATCACTCGAGTTGTTTATAGACGGAATGTCTAGTGACGATTTGAGGTCGTCCAAATCAGACGTCTTTGTTTCGACAAAGTCACCGTACAAGTCCATGCCACAGTCCTAGCAAGCATCAGCTACTGCTCTATTTCTTGCCAACATATACAGAGACTTACGCAAGTCCATTCGATTCTTCTATAGCCCGGCTTGAGCCTGGGTCTGGAGATTCTTCTCATCCATGCAAATAGTGAGTGCATGTATGTTGGGCCTTTTGCTCTAAACGGTGATTTTATACGTGTACCTGAAACCTCGCCACCACGCGACCGCAGGCCTTTCAGTGGTTCTCTATCATTCACATAAGGCGGAATAGTATTTCCTTTGCCTATCCGCTTATGAGCTGGATATGGTGTTTGTTCATTAGCTGGGTAAATTTGCTGCCGTGAAATTGAGACCAGATCGCCCTGCCGGTCTTTTGATAGTTGTTTTTCATATGTGGGAGGCGCCTCAGTTATTTCTTCCCACATTCCTTGATTAGCCGGAAAACGTGATGGTCCCTGACGTAGACTGTTTAATAGTAAATCTAATGGGTGATCAGGGGTGGGTTGTTGCAGGTGTCTGAGTTCCCTTTGAGCTTTCAGCCGTTTCAACTTTTCGCGCTTCTCGAGTATATCGGCGATTCTTTGGAGGCGGTCGAGTCCTTGAGACATGCACTAGATTTATATGGAAGTGGCATCAGAAATAGGGTGTACCTCACTTAGAAATACATGGGTATGTATAGATGCATAAGCATACGCCATGGAGATGCATCTTTTAAGAGGGAAAGGCCGAAATAAAGGAGACTTACCTTTTCTTCGACCACGCTCCACTCCTCTTCGATTCGAGCTGCCAGACCACTCCAGATCTCCTTACGCATGCTCAGATATTCTTTTATTATACCCTCACGGCCATCAACCGCTTTAGCATTCTCAGAGCTCTGAGGGTTGCTAGGCATACACTAAATAGCGTGAGATGTGGTGCTAGAATAGTGTATCGTTACATACCTTTTCTTCAACAGCTCTCCAATCCTCTCCAATCCGAGCTGCTAACACGCTCCAAATCTCCTCATGCATGCTCATATATTCCTTGGCTAAGTCATGCATTTTAGGAGGATCCCAGCTGTCGACTGCCCTTTCTGCCAGTAGCCACTTATGGCGTATGAAGCAGGCGTAAGGCGTCTTGAATTGGAGGTATTGACCGATTTCTTTCCAGGTGAGACCTAGCAACCGGGTTATTAACAGCAGCTGGTCATCTTCCGGGCTCCAGTCTGCAGGGCTGAGCTTCTGTTGCTGCCATTCCTCGGATTCCAGTCTGTAAACTGAAGTAATATCCAAATCTAGACGGCCAGAGCCAATAACATGTTAGCAGCAGGTGTGGAAAACAGTCAGTTGCCCACCATACCATGGTTGTCAGACAAAGATTGCTTGTCGTCATCAATCTGTTCTGGTCCAGCGCGGCGTTCAAGATCCTCTAGACGTCGTGAAAGCTTTCTACCTGTAAATGAGTGTTAGTGAAGGGGGAAGAAAAAGAGAGAAAAGATGTTCATAATTCGAAAGAAAATATGAGAGAGATATACGGTAGTTGCGTTGAGCGATGCGGTTCTGTACCCTCCTGCGCTCGGCAAGATCTGAGATTTTGGTCCAATCCTCGTCAGGGTTAGCAGAGCTGCTGAAAGCGCTGCTGGTCTCTTGATTCGAAGAGTGTCTTGGAGGAGAGGGCAACTCTTCAGTAGGTTGTCTGAAGTCGGCCAAGCCGATGCCGGGGGGCGGAATATCGGCCATGATTGTCAATTAAACAGACATTGCAGCATCCTCTTGGAATAAAGTGCTGAGTCTCCGACATGTTGAAAAGGCTACAAGCATGAATTACGAAGAATTTGCGGCTCTGCCCTGCAGAATGCCCATTGGAGGTTGAATGCACGCCAATTGGCCACTTGGATAATTACGGAGTACATGGTGAGGGGGATGCATTAGGAACAAAGAGTGCCTTGCAGCGAGCCTTGCGGGAAGCATTTGGATTGGCCTAGACAAGTGACGAGTTGCCCGCATTGCATTGAAGAGATGTCGCAAATACTTTGGTTGGTGATACTAATTGATGTTGAGTACATCAACAGTTCCATAGACGTTGCTATTAATGTCTCATATGATAGGTAGGCTACGTTACTGGTTGACCTCGCATTCGCTTCTGCTATTACCGGTCCAATCGCTGTTGAGTTGAGATGTTAAAATTGGCTTCCCCACAACCTTATAATAGGTACGAGGTCTGCGCCTCCACCCCTTCATATAGACGTTGAGATAGGATTGATTACTTTATTTATGAGGCTATAGGGGTTTTATGGAGTTTTGTTATTTCACTCATGCAGAGCCCCAGTTTCAGCACACGGACGCTGTTTCAAAGTAAGAGTGTTTGATGATGGTTTGACATTGACATTGACTGCGCCCGCCCGTGTCCACGTTGTTAGTCGCGCTCAAAAGCTTCCATATTGCATCTAGCGCAGGTTGCCGGAAGAAGCTGTCGATTCGATTCGAGGCCTTGGCGCTTGCGCAAGCAGCTCAACAGCCGCGTCATTTTACACACGGGATGTCAGCAATGGAGAATGGGGAATGCCTGTTAAGACTACGACTACATAGGTATCCTCTTCGTCGAGTGCATAGGCTAAAGCGGCCCTAAATTAGAAACCGAGGGGACGCGGATCTAGGCACAGCACAATAGGCAGAATGAAACTGAACTGAGGAGCAAATACAGTACGGAATACGGAGGTTTGCTGTCGCGGCCGTTGGAAGCCAATGCACATCCGGCATTGCGTCTTTTTGGCCGATTGCCCCATAAGGCAGCTGTGGACACCCTCTTCTCGGCTAGTCGGCCGAGGAATTATTGGAATGCAGCTGAATTGAGAGGCTGTTGGTTAGGTGAGAGTGATTTTCGTGTTGGGAGGAGAGAGGGAACGGGGAGTTGGAGCTGTGAAGTCATTGACATCATTGAAAGGAGATCAGATGCCGGGAACGATGAACGAGGGACTAAAAGTGGCGAATTACTTGCATACTGTCAGGGCTGTAATACGGAACATACCCTGCAGGTATCAGTACATTGAGAGAAAGATGATCTCTGACTGTAAAATAGTTGCCTTTAATACCTCTCATCTCGTATGATGGAAGAAATCGCCGAACATGCATGTCGTGTTACTTCGTTCTCGCTCAACTTTGACACCTTTTCAGGGTCAGCGGGCCTTGGCGGGGGAGGAAATGATCGGACCGAGGCAGTGCGCATACAACGCTGGACGTGGAAATTTTTAGTCCGAAGTTGCAGTTGAAGACAGCTCGAGCCGTTGCGCTGCTCCCACCCACTAGAAATCCAGCCTTTACGCGTATTGTTGGGGTCGAGAGTCGAATGCATGCAAGGCATCAGAGAAAAGATGCAGCCGGATGGATCGTGCAGAAAGTGACAAGTTGAGGTTGAGGTTGATGTATTCTGTACTGTAGAAGTTACTGAGTGAGACATTCACATACACAAGCCCGAGTCAAAACGGTGTGCAACTCCAAAAAGGCTCACCTTCAATTCAGGTCGCCGTTCTAGAAATCCTTCACAATGCCAATGGATGCCAATGCACGCAGCTACAGGGCATCACAGGGGATGACAAAGTACCGGTACCGCCAGGCCAAGGCATCTTTGGATCCTCCACGAGGCGCAAACGCGGGCCACTGCGTCATCATGCGACGAGCGACACGTACTGGGTACTTGCGTCCTCTTGGCAGCGGGTACAGGCACTAAATAGCGCTAACGAATCGAGATTTTGGGGTGAAAAAAAACGGAACGGCTCTCGCGTGCGCTGCAGCTTCTCCAGTTCCAGTGCTTTTTCTTCGTACTCGGATTTGGGGGAAGCTCTAGTACAGAAGGCTGGGGCTGTCCGGAAGTGGCTTTTTTTTTTTTTTCTTCTTTCAGGTTTTTATTTTTTATCTTGCACTTCAATATCATCTTCCTCTTCTTCATCTTCTCTCTCTCTCACCAGCTGATTGTTATTATATGCCATATTCATACTTCTCACTCTTCCACCCCCAGCAGCTGCATCTCCAATCCTTCCATCCTCCAATATCT|||||3771|WARNING_TRANSCRIPT_NO_STOP_CODON,TAATATAGGTAGGTAGGTACTTCATCATATCTTATACTTTATCAATAGCAACATGACATTGAATGCTTATAGTTTCATAAAATCCTTGCAAATGGCAAAGGAGATATTATAAATAAAATTTACATTTTTGCTGAATTCTCGTTGTGGAAACGTTGCTTAACCAGCATTTGCAAGTACCCGGACATGGATCCGAAGCATCAGATAGCCTGTCTATATGTATCGAAACAACACACGACCGACTATTGATGCTAGATCCATCATCAGAAATTTCTGCCCGAGCTTAATACTTGTAATATTCCAGGGTTTCAACATCATTTCGGCAGATTATCAAGTAATATTGTTTCGTCTATCATATCGCCACATCATGTTAATGATCCTCTATGTTCCTTATAAGTCTGTATTACGCAAGAAGGTGCCCTGGAAAGGAGAAGAGGCTTCAATGAGAATTTAAGCCAAGTACTTGCAGGGAATCGAGAGAGACTTCACACGCTCGTATTTGGCTACTACCCATATTCCGCTGAAGATCTTCACAGCGATGACTCTCGCAACTCGTAGGGTGCTCCCAGAATAGCAAAAGAAGGATTACATTCTAGCATGCAACTCCAGATAATTTTGGTAAAAACGAGTTGTTTAGTCAGATGGCTCTATGGTGCTTCGCTTAATAACAATTTGATATAATTGGGTGGCTGATAATGCGTGAATGCCCAACCAGGCTGCCTGAGATTGTACAAAATCAGGCTACTCAATGTAACATTAGTATTTTCTTTCTTCAATTCTGTTTTCACTCTTTTTTACCTGTCCCTAAAGTTTTCTTCGGATATCTGATATCCGTCACATTTCTATTGAAGTAATTGACACACGTAAGCAAGAGTATCTCCGATATTTGAAGCGTACCAATCGCAGATATCCATTCGCAAAGATGGATCCTTTGAGCGCTTTAGCGATAGCAACCGCAGCGTTCCAATTCCTGGAACTTGGTTCAAAGCTTTGTGTCAAAGGCTGGGAAAAATACCAACAAATCCAGCGGGAACATAGCCCTCAGAAGCTTGCGGAAGAAGAAGAAGAATTGAGAAAAACCTTGGAGGAATTATCCGATCAGATCTCCTGGTTTCGAGAAGTTTCCGCAAGTATAGAGGTCTCTCAAACCCCAACAATGACCCAGGCACAGTTATCGGAGCTATCTTCTCGGTGCGATAGCCTTGCAAGCGATTTTGAGCGGATCAAAGGTCGGATGACGCTGCCCGACCATCAGACAGCAAAATCAACAAAGAGGAGGTATCAGGAGAATGAAGAAGCCTACAAAAACAAGGAAGATATTGAGCGCGTAGCAGGGGAATTGGGGCCACTCAAGCGAGAAATAATGGATGTTATCATTTTATCTCTGTGGTATGTTCATCCTGTATTCATACACCTATGCACCTCTGTTTCTCTTTGATATACCCATTTTGGTGCCCATTCTCGTCCAAGACACCGATATATCTCCACCAAACCTCATCCTAATGTAATATCACTAACGAGTGCACACTAGGGATGACTCAAAACGCACTAGAAAATGGGAATTGCACTTTAATAGCCAATTGGACAGGCTAATTGAGTTGTTTGGGAGCGCTGAAAAAATACCAATGAGCAAACCTCATATATCGGGATTATCGAACCCGCAGACAACAGTTCAAGTTGAAAATCCTGAAGACCATATGCAGCAATCTGGCACTGCTAGCTCTATAATGGAAGATGAGGAAACAACCGGGCTGAGAAATGCTCTGCAGTCACTGATTCAGCCCGGAACTGGGCCAGTATCGCTGAAGCAGTTGGCAAATGATATGATCCAATATCTCCAAAAGGATAGCAGAGCGATGAATGCAATTCGTGGGGAACTGGCCAAAATTCTTTGGGAGAACGACTGGAAGCTAGATCCTTCTATGGCCTCAGCCAAGATCGACACCACTGTGGTTGGGCACGCTATAGCTAACGGGATTCAATTCAGCACCATTCAAACACGTGAGGATTCTATTCCAAAAAACTTTGGGAGCACATATTCTTGGATATTCCAGGATGAATCTCGCAACCAAGATGATATGCCCACGCAGAATACCTTCCCCAAGTGGCTCGATGACGATTCTCAAAAAGCCTACTGGATCACAGGCAAACCAGGTTCTGGCAAATCGACTATCATGAAAATGATATTGAATCGAAGCAACTTGAAAGATCGGCTATCTCGATCGCTTGGAACATTACGCCTTCTTCTCATTAAATACTACGCATGGATTGCAGGCGATACACTACAAAAGTCTACCGAGGGTCTTAAAAGGACTATTATATTTCAGGCTTTGGAGCAATACCCTGATTTAGCTCCAGTTTTAACACCAAGACGCTGGGCATTCTGCCAAGTGTTGAGGAGCACTTCTGGCCTTCCCTTGTGGAATACGTGGGAGATCGATGAATCATTCGAGGCATTACTATCTTGCTGTGGAAAGACGATCAAACTCGTTTTGTTTATTGATGGGCTCGACGAGTTTGAAACACCCCCCTTCGAAATCATCAATTGTATTCGATATATGATGACACGATGCTCTCATGGATTCAAAGCTTGCGTTGCCAGTCGACCTTGGCCGGAATTTCAAGATGAATTCAGCGATGGCCCAATGCTCCAGATGCATTTGTTAACGAAAAATGACATGAAAACCTTCGTTAATAAAAGTTTAACAATCAATAAAGGTTTTGTTGAACAAAGGCAGTTAAACCCCGACTTAGCTTCTCAGCTACTCACGGACATAGTAGAAAGAGCGAATGGAGTTTTCCTATGGGTCTCCATAGTCGTGCGACATCTTTCTAGCTGTTTTGCTGGAGGAGAATCAATATTCCAAGCTCGACAAAACCTAGAAACCCTGCCCTCAGACATTTCATCATTGTATGATACTATCTGGGCTGATATTCCTCCGAACAATCTTCGCGATGCGTCTTATATGATACAAGTGCTGAGAGCTTTTGAAGGTCCACTTCCGTGGTTAACTTTGTGGCTGATTGAAGAGCTGAGGTTTGCCTCAATAGACGACATTGTCCTTCCAGAAACTCAGAGCAAGATAATGGCAGCTCAGAGATCTTTGAAAAGAAAACTTGCAGCTCGCACCAAAGGCATTTTAGAAATCAGTGAAGGCACGGAATCATCTTATGTCGATTACATCCATCGCACTGCCCGGGATTGGGCAATCCAGCCCGACAAGTGGGAGTCGATATGCTTGGAATCTGATCCACAATTTGATCCCTACTTTTATATCCTGAGAGCAGAGACCTTCAAATTACGACGGTACAAGGATATCAAAATCAACTTTGAGTTAATAACAGAAACTTTACGGCGGGCTAGTCAAGTCGGAGCTAACCCAGATGAACCAGAATTTGTTAACTACTTGAACTTGATCAACGAACAATTCGAGCCAGTTTTCAAACCTCTTTTGACTGGAAACGGGAGAATTCCTAGCACACAATTTATCGACCGCGCAAGATTCGAATTTACATCCAAATATGGATATAATTTCCTGGATTTGGCCACTCACTTTGCCGTTCTGCCATATATTAAAGCCGTGGTATGTTCGAATCCGGGACGGTTGTCTGAAGAGTTTTCTAGAGGTTCTCTACGTCTTCTCCGAAAAGCAATTTACGGCGATTCTACAGATATGGACACCTCCATTTCTAAAGCCTATTGTGACCGGAGATTAGCTACCGTGAAGTATCTACTGGAACAAGATGTTTATCACTCGAGAGCACACATATGGAAAAAAAAATTTCACACTCTGAAGGAGGACACCAAGAAATATTCGATGAATCATTCAGCAAATTCGGAATACTTTACTACAGTGGTATTGTATCTGGGTAAGAAAGAGTCTGAATTTGGCAGTATAGCATCACGCCTTAAGTCTATTATGTTGAGGAAGACGATGTAAAGAATGATAAACGGTCTTCAACTATTCATTACTCACAATAAAGAAAATATATATACACTTATATTAATAACTATAGTAGATGTAGTAGATGTAGTCGATGTAGTAGATGTAATAGACGCAGGTAGCTGTGGTAATTGTAAGAGATGTAGTAATGAAATAGACGGACTAGCCCGTGCTAGATCTAGTACCTGTAGCTAGAGATGCCTATATCTAGTAGCTGGTGATAGAGATACCCAGATCTAGTACCTGGAAATAGATCTAGTAGCTTTAGTGTCAAGTTGCGCCCAGCCGAAAGAGAAAAGCAGCCATTATCACAGGCGGCAAAGCAACAATGAGGGCTCCGAGCCCCATACCGCCCTGGATATCTCCCTTCAATGTAGTCCACAATACGCTCGCTAATATACTGATCGAGATGGTAGTCATAACGATCCAAAATACAGCCGTACGATTCGGGCCTTCGATGACGTGAATGCCCCAACCCTCGGTCGCCTCTCCGCAGTCAACGACCTTGTGGTTCCGCCTCTTTGGGAGCCGCGGCAGCCAGGTGTACCGGTTTGGGCTAAGGTCACCGTCGCCGTGCTCGAGGTAATGCACGAAGACTTCGGGGGGCATCGGCGGCGGGATGAACTCGTAGTCGATGCAGCTATTTGGGGGCATCGAGTTAGGCCTGTCGCATACCGAGACGTAGCCGTGTCGCAAGTTCCAGAGTGTAAACTTCAAGACTTCGTGTTAGCTATGTCCTCTCAACATCTCTGGAGAAGCAGTCAAGGCTTACGCGGACAAATTCAACAGTCACTGGCTTGACCAGGAAATGCAGGCGGGAACGTACGCCCCGGTACTGGAGATAGGCCTTTTTCATCTGCGAAAAGGCCTCTCCGTCCGAATTTACACGTGACATGTCTAATTCGGCCAAGGTCTTGTACATACCTCCAGTATTGACACAGAGAGCGAGGAACTTGGACGGGATTACATTGACATCGACACTAGATGCGTTAGTGCTGCCGGTTGACAACGATGCCCTGCTCGAACTTGATGATCTTGAGATCATGTGATGCGGATTGGTCTGTGTTTCTACGGACTGCTCCGAATCACTCGAGTTGTTTATAGACGGAATGTCTAGTGACGATTTGAGGTCGTCCAAATCAGACGTCTTTGTTTCGACAAAGTCACCGTACAAGTCCATGCCACAGTCCTAGCAAGCATCAGCTACTGCTCTATTTCTTGCCAACATATACAGAGACTTACGCAAGTCCATTCGATTCTTCTATAGCCCGGCTTGAGCCTGGGTCTGGAGATTCTTCTCATCCATGCAAATAGTGAGTGCATGTATGTTGGGCCTTTTGCTCTAAACGGTGATTTTATACGTGTACCTGAAACCTCGCCACCACGCGACCGCAGGCCTTTCAGTGGTTCTCTATCATTCACATAAGGCGGAATAGTATTTCCTTTGCCTATCCGCTTATGAGCTGGATATGGTGTTTGTTCATTAGCTGGGTAAATTTGCTGCCGTGAAATTGAGACCAGATCGCCCTGCCGGTCTTTTGATAGTTGTTTTTCATATGTGGGAGGCGCCTCAGTTATTTCTTCCCACATTCCTTGATTAGCCGGAAAACGTGATGGTCCCTGACGTAGACTGTTTAATAGTAAATCTAATGGGTGATCAGGGGTGGGTTGTTGCAGGTGTCTGAGTTCCCTTTGAGCTTTCAGCCGTTTCAACTTTTCGCGCTTCTCGAGTATATCGGCGATTCTTTGGAGGCGGTCGAGTCCTTGAGACATGCACTAGATTTATATGGAAGTGGCATCAGAAATAGGGTGTACCTCACTTAGAAATACATGGGTATGTATAGATGCATAAGCATACGCCATGGAGATGCATCTTTTAAGAGGGAAAGGCCGAAATAAAGGAGACTTACCTTTTCTTCGACCACGCTCCACTCCTCTTCGATTCGAGCTGCCAGACCACTCCAGATCTCCTTACGCATGCTCAGATATTCTTTTATTATACCCTCACGGCCATCAACCGCTTTAGCATTCTCAGAGCTCTGAGGGTTGCTAGGCATACACTAAATAGCGTGAGATGTGGTGCTAGAATAGTGTATCGTTACATACCTTTTCTTCAACAGCTCTCCAATCCTCTCCAATCCGAGCTGCTAACACGCTCCAAATCTCCTCATGCATGCTCATATATTCCTTGGCTAAGTCATGCATTTTAGGAGGATCCCAGCTGTCGACTGCCCTTTCTGCCAGTAGCCACTTATGGCGTATGAAGCAGGCGTAAGGCGTCTTGAATTGGAGGTATTGACCGATTTCTTTCCAGGTGAGACCTAGCAACCGGGTTATTAACAGCAGCTGGTCATCTTCCGGGCTCCAGTCTGCAGGGCTGAGCTTCTGTTGCTGCCATTCCTCGGATTCCAGTCTGTAAACTGAAGTAATATCCAAATCTAGACGGCCAGAGCCAATAACATGTTAGCAGCAGGTGTGGAAAACAGTCAGTTGCCCACCATACCATGGTTGTCAGACAAAGATTGCTTGTCGTCATCAATCTGTTCTGGTCCAGCGCGGCGTTCAAGATCCTCTAGACGTCGTGAAAGCTTTCTACCTGTAAATGAGTGTTAGTGAAGGGGGAAGAAAAAGAGAGAAAAGATGTTCATAATTCGAAAGAAAATATGAGAGAGATATACGGTAGTTGCGTTGAGCGATGCGGTTCTGTACCCTCCTGCGCTCGGCAAGATCTGAGATTTTGGTCCAATCCTCGTCAGGGTTAGCAGAGCTGCTGAAAGCGCTGCTGGTCTCTTGATTCGAAGAGTGTCTTGGAGGAGAGGGCAACTCTTCAGTAGGTTGTCTGAAGTCGGCCAAGCCGATGCCGGGGGGCGGAATATCGGCCATGATTGTCAATTAAACAGACATTGCAGCATCCTCTTGGAATAAAGTGCTGAGTCTCCGACATGTTGAAAAGGCTACAAGCATGAATTACGAAGAATTTGCGGCTCTGCCCTGCAGAATGCCCATTGGAGGTTGAATGCACGCCAATTGGCCACTTGGATAATTACGGAGTACATGGTGAGGGGGATGCATTAGGAACAAAGAGTGCCTTGCAGCGAGCCTTGCGGGAAGCATTTGGATTGGCCTAGACAAGTGACGAGTTGCCCGCATTGCATTGAAGAGATGTCGCAAATACTTTGGTTGGTGATACTAATTGATGTTGAGTACATCAACAGTTCCATAGACGTTGCTATTAATGTCTCATATGATAGGTAGGCTACGTTACTGGTTGACCTCGCATTCGCTTCTGCTATTACCGGTCCAATCGCTGTTGAGTTGAGATGTTAAAATTGGCTTCCCCACAACCTTATAATAGGTACGAGGTCTGCGCCTCCACCCCTTCATATAGACGTTGAGATAGGATTGATTACTTTATTTATGAGGCTATAGGGGTTTTATGGAGTTTTGTTATTTCACTCATGCAGAGCCCCAGTTTCAGCACACGGACGCTGTTTCAAAGTAAGAGTGTTTGATGATGGTTTGACATTGACATTGACTGCGCCCGCCCGTGTCCACGTTGTTAGTCGCGCTCAAAAGCTTCCATATTGCATCTAGCGCAGGTTGCCGGAAGAAGCTGTCGATTCGATTCGAGGCCTTGGCGCTTGCGCAAGCAGCTCAACAGCCGCGTCATTTTACACACGGGATGTCAGCAATGGAGAATGGGGAATGCCTGTTAAGACTACGACTACATAGGTATCCTCTTCGTCGAGTGCATAGGCTAAAGCGGCCCTAAATTAGAAACCGAGGGGACGCGGATCTAGGCACAGCACAATAGGCAGAATGAAACTGAACTGAGGAGCAAATACAGTACGGAATACGGAGGTTTGCTGTCGCGGCCGTTGGAAGCCAATGCACATCCGGCATTGCGTCTTTTTGGCCGATTGCCCCATAAGGCAGCTGTGGACACCCTCTTCTCGGCTAGTCGGCCGAGGAATTATTGGAATGCAGCTGAATTGAGAGGCTGTTGGTTAGGTGAGAGTGATTTTCGTGTTGGGAGGAGAGAGGGAACGGGGAGTTGGAGCTGTGAAGTCATTGACATCATTGAAAGGAGATCAGATGCCGGGAACGATGAACGAGGGACTAAAAGTGGCGAATTACTTGCATACTGTCAGGGCTGTAATACGGAACATACCCTGCAGGTATCAGTACATTGAGAGAAAGATGATCTCTGACTGTAAAATAGTTGCCTTTAATACCTCTCATCTCGTATGATGGAAGAAATCGCCGAACATGCATGTCGTGTTACTTCGTTCTCGCTCAACTTTGACACCTTTTCAGGGTCAGCGGGCCTTGGCGGGGGAGGAAATGATCGGACCGAGGCAGTGCGCATACAACGCTGGACGTGGAAATTTTTAGTCCGAAGTTGCAGTTGAAGACAGCTCGAGCCGTTGCGCTGCTCCCACCCACTAGAAATCCAGCCTTTACGCGTATTGTTGGGGTCGAGAGTCGAATGCATGCAAGGCATCAGAGAAAAGATGCAGCCGGATGGATCGTGCAGAAAGTGACAAGTTGAGGTTGAGGTTGATGTATTCTGTACTGTAGAAGTTACTGAGTGAGACATTCACATACACAAGCCCGAGTCAAAACGGTGTGCAACTCCAAAAAGGCTCACCTTCAATTCAGGTCGCCGTTCTAGAAATCCTTCACAATGCCAATGGATGCCAATGCACGCAGCTACAGGGCATCACAGGGGATGACAAAGTACCGGTACCGCCAGGCCAAGGCATCTTTGGATCCTCCACGAGGCGCAAACGCGGGCCACTGCGTCATCATGCGACGAGCGACACGTACTGGGTACTTGCGTCCTCTTGGCAGCGGGTACAGGCACTAAATAGCGCTAACGAATCGAGATTTTGGGGTGAAAAAAAACGGAACGGCTCTCGCGTGCGCTGCAGCTTCTCCAGTTCCAGTGCTTTTTCTTCGTACTCGGATTTGGGGGAAGCTCTAGTACAGAAGGCTGGGGCTGTCCGGAAGTGGCTTTTTTTTTTTTTTCTTCTTTCAGGTTTTTATTTTTTATCTTGCACTTCAATATCATCTTCCTCTTCTTCATCTTCTCTCTCTCTCACCAGCTGATTGTTATTATATGCCATATTCATACTTCTCACTCTTCCACCCCCAGCAGCTGCATCTCCAATCCTTCCATCCTCCAATATCT|downstream_gene_variant|MODIFIER|exon-XM_006963592.1-1|GENE_exon-XM_006963592.1-1|transcript|rna-XM_006963592.1|protein_coding||c.*3770_*3771insTAATATAGGTAGGTAGGTACTTCATCATATCTTATACTTTATCAATAGCAACATGACATTGAATGCTTATAGTTTCATAAAATCCTTGCAAATGGCAAAGGAGATATTATAAATAAAATTTACATTTTTGCTGAATTCTCGTTGTGGAAACGTTGCTTAACCAGCATTTGCAAGTACCCGGACATGGATCCGAAGCATCAGATAGCCTGTCTATATGTATCGAAACAACACACGACCGACTATTGATGCTAGATCCATCATCAGAAATTTCTGCCCGAGCTTAATACTTGTAATATTCCAGGGTTTCAACATCATTTCGGCAGATTATCAAGTAATATTGTTTCGTCTATCATATCGCCACATCATGTTAATGATCCTCTATGTTCCTTATAAGTCTGTATTACGCAAGAAGGTGCCCTGGAAAGGAGAAGAGGCTTCAATGAGAATTTAAGCCAAGTACTTGCAGGGAATCGAGAGAGACTTCACACGCTCG
ATTTGGCTACTACCCATATTCCGCTGAAGATCTTCACAGCGATGACTCTCGCAACTCGTAGGGTGCTCCCAGAATAGCAAAAGAAGGATTACATTCTAGCATGCAACTCCAGATAATTTTGGTAAAAACGAGTTGTTTAGTCAGATGGCTCTATGGTGCTTCGCTTAATAACAATTTGATATAATTGGGTGGCTGATAATGCGTGAATGCCCAACCAGGCTGCCTGAGATTGTACAAAATCAGGCTACTCAATGTAACATTAGTATTTTCTTTCTTCAATTCTGTTTTCACTCTTTTTTACCTGTCCCTAAAGTTTTCTTCGGATATCTGATATCCGTCACATTTCTATTGAAGTAATTGACACACGTAAGCAAGAGTATCTCCGATATTTGAAGCGTACCAATCGCAGATATCCATTCGCAAAGATGGATCCTTTGAGCGCTTTAGCGATAGCAACCGCAGCGTTCCAATTCCTGGAACTTGGTTCAAAGCTTTGTGTCAAAGGCTGGGAAAAATACCAACAAATCCAGCGGGAACATAGCCCTCAGAAGCTTGCGGAAGAAGAAGAAGAATTGAGAAAAACCTTGGAGGAATTATCCGATCAGATCTCCTGGTTTCGAGAAGTTTCCGCAAGTATAGAGGTCTCTCAAACCCCAACAATGACCCAGGCACAGTTATCGGAGCTATCTTCTCGGTGCGATAGCCTTGCAAGCGATTTTGAGCGGATCAAAGGTCGGATGACGCTGCCCGACCATCAGACAGCAAAATCAACAAAGAGGAGGTATCAGGAGAATGAAGAAGCCTACAAAAACAAGGAAGATATTGAGCGCGTAGCAGGGGAATTGGGGCCACTCAAGCGAGAAATAATGGATGTTATCATTTTATCTCTGTGGTATGTTCATCCTGTATTCATACACCTATGCACCTCTGTTTCTCTTTGATATACCCATTTTGGTGCCCATTCTCGTCCAAGACACCGATATATCTCCACCAAACCTCATCCTAATGTAATATCACTAACGAGTGCACACTAGGGATGACTCAAAACGCACTAGAAAATGGGAATTGCACTTTAATAGCCAATTGGACAGGCTAATTGAGTTGTTTGGGAGCGCTGAAAAAATACCAATGAGCAAACCTCATATATCGGGATTATCGAACCCGCAGACAACAGTTCAAGTTGAAAATCCTGAAGACCATATGCAGCAATCTGGCACTGCTAGCTCTATAATGGAAGATGAGGAAACAACCGGGCTGAGAAATGCTCTGCAGTCACTGATTCAGCCCGGAACTGGGCCAGTATCGCTGAAGCAGTTGGCAAATGATATGATCCAATATCTCCAAAAGGATAGCAGAGCGATGAATGCAATTCGTGGGGAACTGGCCAAAATTCTTTGGGAGAACGACTGGAAGCTAGATCCTTCTATGGCCTCAGCCAAGATCGACACCACTGTGGTTGGGCACGCTATAGCTAACGGGATTCAATTCAGCACCATTCAAACACGTGAGGATTCTATTCCAAAAAACTTTGGGAGCACATATTCTTGGATATTCCAGGATGAATCTCGCAACCAAGATGATATGCCCACGCAGAATACCTTCCCCAAGTGGCTCGATGACGATTCTCAAAAAGCCTACTGGATCACAGGCAAACCAGGTTCTGGCAAATCGACTATCATGAAAATGATATTGAATCGAAGCAACTTGAAAGATCGGCTATCTCGATCGCTTGGAACATTACGCCTTCTTCTCATTAAATACTACGCATGGATTGCAGGCGATACACTACAAAAGTCTACCGAGGGTCTTAAAAGGACTATTATATTTCAGGCTTTGGAGCAATACCCTGATTTAGCTCCAGTTTTAACACCAAGACGCTGGGCATTCTGCCAAGTGTTGAGGAGCACTTCTGGCCTTCCCTTGTGGAATACGTGGGAGATCGATGAATCATTCGAGGCATTACTATCTTGCTGTGGAAAGACGATCAAACTCGTTTTGTTTATTGATGGGCTCGACGAGTTTGAAACACCCCCCTTCGAAATCATCAATTGTATTCGATATATGATGACACGATGCTCTCATGGATTCAAAGCTTGCGTTGCCAGTCGACCTTGGCCGGAATTTCAAGATGAATTCAGCGATGGCCCAATGCTCCAGATGCATTTGTTAACGAAAAATGACATGAAAACCTTCGTTAATAAAAGTTTAACAATCAATAAAGGTTTTGTTGAACAAAGGCAGTTAAACCCCGACTTAGCTTCTCAGCTACTCACGGACATAGTAGAAAGAGCGAATGGAGTTTTCCTATGGGTCTCCATAGTCGTGCGACATCTTTCTAGCTGTTTTGCTGGAGGAGAATCAATATTCCAAGCTCGACAAAACCTAGAAACCCTGCCCTCAGACATTTCATCATTGTATGATACTATCTGGGCTGATATTCCTCCGAACAATCTTCGCGATGCGTCTTATATGATACAAGTGCTGAGAGCTTTTGAAGGTCCACTTCCGTGGTTAACTTTGTGGCTGATTGAAGAGCTGAGGTTTGCCTCAATAGACGACATTGTCCTTCCAGAAACTCAGAGCAAGATAATGGCAGCTCAGAGATCTTTGAAAAGAAAACTTGCAGCTCGCACCAAAGGCATTTTAGAAATCAGTGAAGGCACGGAATCATCTTATGTCGATTACATCCATCGCACTGCCCGGGATTGGGCAATCCAGCCCGACAAGTGGGAGTCGATATGCTTGGAATCTGATCCACAATTTGATCCCTACTTTTATATCCTGAGAGCAGAGACCTTCAAATTACGACGGTACAAGGATATCAAAATCAACTTTGAGTTAATAACAGAAACTTTACGGCGGGCTAGTCAAGTCGGAGCTAACCCAGATGAACCAGAATTTGTTAACTACTTGAACTTGATCAACGAACAATTCGAGCCAGTTTTCAAACCTCTTTTGACTGGAAACGGGAGAATTCCTAGCACACAATTTATCGACCGCGCAAGATTCGAATTTACATCCAAATATGGATATAATTTCCTGGATTTGGCCACTCACTTTGCCGTTCTGCCATATATTAAAGCCGTGGTATGTTCGAATCCGGGACGGTTGTCTGAAGAGTTTTCTAGAGGTTCTCTACGTCTTCTCCGAAAAGCAATTTACGGCGATTCTACAGATATGGACACCTCCATTTCTAAAGCCTATTGTGACCGGAGATTAGCTACCGTGAAGTATCTACTGGAACAAGATGTTTATCACTCGAGAGCACACATATGGAAAAAAAAATTTCACACTCTGAAGGAGGACACCAAGAAATATTCGATGAATCATTCAGCAAATTCGGAATACTTTACTACAGTGGTATTGTATCTGGGTAAGAAAGAGTCTGAATTTGGCAGTATAGCATCACGCCTTAAGTCTATTATGTTGAGGAAGACGATGTAAAGAATGATAAACGGTCTTCAACTATTCATTACTCACAATAAAGAAAATATATATACACTTATATTAATAACTATAGTAGATGTAGTAGATGTAGTCGATGTAGTAGATGTAATAGACGCAGGTAGCTGTGGTAATTGTAAGAGATGTAGTAATGAAATAGACGGACTAGCCCGTGCTAGATCTAGTACCTGTAGCTAGAGATGCCTATATCTAGTAGCTGGTGATAGAGATACCCAGATCTAGTACCTGGAAATAGATCTAGTAGCTTTAGTGTCAAGTTGCGCCCAGCCGAAAGAGAAAAGCAGCCATTATCACAGGCGGCAAAGCAACAATGAGGGCTCCGAGCCCCATACCGCCCTGGATATCTCCCTTCAATGTAGTCCACAATACGCTCGCTAATATACTGATCGAGATGGTAGTCATAACGATCCAAAATACAGCCGTACGATTCGGGCCTTCGATGACGTGAATGCCCCAACCCTCGGTCGCCTCTCCGCAGTCAACGACCTTGTGGTTCCGCCTCTTTGGGAGCCGCGGCAGCCAGGTGTACCGGTTTGGGCTAAGGTCACCGTCGCCGTGCTCGAGGTAATGCACGAAGACTTCGGGGGGCATCGGCGGCGGGATGAACTCGTAGTCGATGCAGCTATTTGGGGGCATCGAGTTAGGCCTGTCGCATACCGAGACGTAGCCGTGTCGCAAGTTCCAGAGTGTAAACTTCAAGACTTCGTGTTAGCTATGTCCTCTCAACATCTCTGGAGAAGCAGTCAAGGCTTACGCGGACAAATTCAACAGTCACTGGCTTGACCAGGAAATGCAGGCGGGAACGTACGCCCCGGTACTGGAGATAGGCCTTTTTCATCTGCGAAAAGGCCTCTCCGTCCGAATTTACACGTGACATGTCTAATTCGGCCAAGGTCTTGTACATACCTCCAGTATTGACACAGAGAGCGAGGAACTTGGACGGGATTACATTGACATCGACACTAGATGCGTTAGTGCTGCCGGTTGACAACGATGCCCTGCTCGAACTTGATGATCTTGAGATCATGTGATGCGGATTGGTCTGTGTTTCTACGGACTGCTCCGAATCACTCGAGTTGTTTATAGACGGAATGTCTAGTGACGATTTGAGGTCGTCCAAATCAGACGTCTTTGTTTCGACAAAGTCACCGTACAAGTCCATGCCACAGTCCTAGCAAGCATCAGCTACTGCTCTATTTCTTGCCAACATATACAGAGACTTACGCAAGTCCATTCGATTCTTCTATAGCCCGGCTTGAGCCTGGGTCTGGAGATTCTTCTCATCCATGCAAATAGTGAGTGCATGTATGTTGGGCCTTTTGCTCTAAACGGTGATTTTATACGTGTACCTGAAACCTCGCCACCACGCGACCGCAGGCCTTTCAGTGGTTCTCTATCATTCACATAAGGCGGAATAGTATTTCCTTTGCCTATCCGCTTATGAGCTGGATATGGTGTTTGTTCATTAGCTGGGTAAATTTGCTGCCGTGAAATTGAGACCAGATCGCCCTGCCGGTCTTTTGATAGTTGTTTTTCATATGTGGGAGGCGCCTCAGTTATTTCTTCCCACATTCCTTGATTAGCCGGAAAACGTGATGGTCCCTGACGTAGACTGTTTAATAGTAAATCTAATGGGTGATCAGGGGTGGGTTGTTGCAGGTGTCTGAGTTCCCTTTGAGCTTTCAGCCGTTTCAACTTTTCGCGCTTCTCGAGTATATCGGCGATTCTTTGGAGGCGGTCGAGTCCTTGAGACATGCACTAGATTTATATGGAAGTGGCATCAGAAATAGGGTGTACCTCACTTAGAAATACATGGGTATGTATAGATGCATAAGCATACGCCATGGAGATGCATCTTTTAAGAGGGAAAGGCCGAAATAAAGGAGACTTACCTTTTCTTCGACCACGCTCCACTCCTCTTCGATTCGAGCTGCCAGACCACTCCAGATCTCCTTACGCATGCTCAGATATTCTTTTATTATACCCTCACGGCCATCAACCGCTTTAGCATTCTCAGAGCTCTGAGGGTTGCTAGGCATACACTAAATAGCGTGAGATGTGGTGCTAGAATAGTGTATCGTTACATACCTTTTCTTCAACAGCTCTCCAATCCTCTCCAATCCGAGCTGCTAACACGCTCCAAATCTCCTCATGCATGCTCATATATTCCTTGGCTAAGTCATGCATTTTAGGAGGATCCCAGCTGTCGACTGCCCTTTCTGCCAGTAGCCACTTATGGCGTATGAAGCAGGCGTAAGGCGTCTTGAATTGGAGGTATTGACCGATTTCTTTCCAGGTGAGACCTAGCAACCGGGTTATTAACAGCAGCTGGTCATCTTCCGGGCTCCAGTCTGCAGGGCTGAGCTTCTGTTGCTGCCATTCCTCGGATTCCAGTCTGTAAACTGAAGTAATATCCAAATCTAGACGGCCAGAGCCAATAACATGTTAGCAGCAGGTGTGGAAAACAGTCAGTTGCCCACCATACCATGGTTGTCAGACAAAGATTGCTTGTCGTCATCAATCTGTTCTGGTCCAGCGCGGCGTTCAAGATCCTCTAGACGTCGTGAAAGCTTTCTACCTGTAAATGAGTGTTAGTGAAGGGGGAAGAAAAAGAGAGAAAAGATGTTCATAATTCGAAAGAAAATATGAGAGAGATATACGGTAGTTGCGTTGAGCGATGCGGTTCTGTACCCTCCTGCGCTCGGCAAGATCTGAGATTTTGGTCCAATCCTCGTCAGGGTTAGCAGAGCTGCTGAAAGCGCTGCTGGTCTCTTGATTCGAAGAGTGTCTTGGAGGAGAGGGCAACTCTTCAGTAGGTTGTCTGAAGTCGGCCAAGCCGATGCCGGGGGGCGGAATATCGGCCATGATTGTCAATTAAACAGACATTGCAGCATCCTCTTGGAATAAAGTGCTGAGTCTCCGACATGTTGAAAAGGCTACAAGCATGAATTACGAAGAATTTGCGGCTCTGCCCTGCAGAATGCCCATTGGAGGTTGAATGCACGCCAATTGGCCACTTGGATAATTACGGAGTACATGGTGAGGGGGATGCATTAGGAACAAAGAGTGCCTTGCAGCGAGCCTTGCGGGAAGCATTTGGATTGGCCTAGACAAGTGACGAGTTGCCCGCATTGCATTGAAGAGATGTCGCAAATACTTTGGTTGGTGATACTAATTGATGTTGAGTACATCAACAGTTCCATAGACGTTGCTATTAATGTCTCATATGATAGGTAGGCTACGTTACTGGTTGACCTCGCATTCGCTTCTGCTATTACCGGTCCAATCGCTGTTGAGTTGAGATGTTAAAATTGGCTTCCCCACAACCTTATAATAGGTACGAGGTCTGCGCCTCCACCCCTTCATATAGACGTTGAGATAGGATTGATTACTTTATTTATGAGGCTATAGGGGTTTTATGGAGTTTTGTTATTTCACTCATGCAGAGCCCCAGTTTCAGCACACGGACGCTGTTTCAAAGTAAGAGTGTTTGATGATGGTTTGACATTGACATTGACTGCGCCCGCCCGTGTCCACGTTGTTAGTCGCGCTCAAAAGCTTCCATATTGCATCTAGCGCAGGTTGCCGGAAGAAGCTGTCGATTCGATTCGAGGCCTTGGCGCTTGCGCAAGCAGCTCAACAGCCGCGTCATTTTACACACGGGATGTCAGCAATGGAGAATGGGGAATGCCTGTTAAGACTACGACTACATAGGTATCCTCTTCGTCGAGTGCATAGGCTAAAGCGGCCCTAAATTAGAAACCGAGGGGACGCGGATCTAGGCACAGCACAATAGGCAGAATGAAACTGAACTGAGGAGCAAATACAGTACGGAATACGGAGGTTTGCTGTCGCGGCCGTTGGAAGCCAATGCACATCCGGCATTGCGTCTTTTTGGCCGATTGCCCCATAAGGCAGCTGTGGACACCCTCTTCTCGGCTAGTCGGCCGAGGAATTATTGGAATGCAGCTGAATTGAGAGGCTGTTGGTTAGGTGAGAGTGATTTTCGTGTTGGGAGGAGAGAGGGAACGGGGAGTTGGAGCTGTGAAGTCATTGACATCATTGAAAGGAGATCAGATGCCGGGAACGATGAACGAGGGACTAAAAGTGGCGAATTACTTGCATACTGTCAGGGCTGTAATACGGAACATACCCTGCAGGTATCAGTACATTGAGAGAAAGATGATCTCTGACTGTAAAATAGTTGCCTTTAATACCTCTCATCTCGTATGATGGAAGAAATCGCCGAACATGCATGTCGTGTTACTTCGTTCTCGCTCAACTTTGACACCTTTTCAGGGTCAGCGGGCCTTGGCGGGGGAGGAAATGATCGGACCGAGGCAGTGCGCATACAACGCTGGACGTGGAAATTTTTAGTCCGAAGTTGCAGTTGAAGACAGCTCGAGCCGTTGCGCTGCTCCCACCCACTAGAAATCCAGCCTTTACGCGTATTGTTGGGGTCGAGAGTCGAATGCATGCAAGGCATCAGAGAAAAGATGCAGCCGGATGGATCGTGCAGAAAGTGACAAGTTGAGGTTGAGGTTGATGTATTCTGTACTGTAGAAGTTACTGAGTGAGACATTCACATACACAAGCCCGAGTCAAAACGGTGTGCAACTCCAAAAAGGCTCACCTTCAATTCAGGTCGCCGTTCTAGAAATCCTTCACAATGCCAATGGATGCCAATGCACGCAGCTACAGGGCATCACAGGGGATGACAAAGTACCGGTACCGCCAGGCCAAGGCATCTTTGGATCCTCCACGAGGCGCAAACGCGGGCCACTGCGTCATCATGCGACGAGCGACACGTACTGGGTACTTGCGTCCTCTTGGCAGCGGGTACAGGCACTAAATAGCGCTAACGAATCGAGATTTTGGGGTGAAAAAAAACGGAACGGCTCTCGCGTGCGCTGCAGCTTCTCCAGTTCCAGTGCTTTTTCTTCGTACTCGGATTTGGGGGAAGCTCTAGTACAGAAGGCTGGGGCTGTCCGGAAGTGGCTTTTTTTTTTTTTTCTTCTTTCAGGTTTTTATTTTTTATCTTGCACTTCAATATCATCTTCCTCTTCTTCATCTTCTCTCTCTCTCACCAGCTGATTGTTATTATATGCCATATTCATACTTCTCACTCTTCCACCCCCAGCAGCTGCATCTCCAATCCTTCCATCCTCCAATATCT|||||3771|WARNING_TRANSCRIPT_NO_STOP_CODON,TAATATAGGTAGGTAGGTACTTCATCATATCTTATACTTTATCAATAGCAACATGACATTGAATGCTTATAGTTTCATAAAATCCTTGCAAATGGCAAAGGAGATATTATAAATAAAATTTACATTTTTGCTGAATTCTCGTTGTGGAAACGTTGCTTAACCAGCATTTGCAAGTACCCGGACATGGATCCGAAGCATCAGATAGCCTGTCTATATGTATCGAAACAACACACGACCGACTATTGATGCTAGATCCATCATCAGAAATTTCTGCCCGAGCTTAATACTTGTAATATTCCAGGGTTTCAACATCATTTCGGCAGATTATCAAGTAATATTGTTTCGTCTATCATATCGCCACATCATGTTAATGATCCTCTATGTTCCTTATAAGTCTGTATTACGCAAGAAGGTGCCCTGGAAAGGAGAAGAGGCTTCAATGAGAATTTAAGCCAAGTACTTGCAGGGAATCGAGAGAGACTTCACACGCTCGTATTTGGCTACTACCCATATTCCGCTGAAGATCTTCACAGCGATGACTCTCGCAACTCGTAGGGTGCTCCCAGAATAGCAAAAGAAGGATTACATTCTAGCATGCAACTCCAGATAATTTTGGTAAAAACGAGTTGTTTAGTCAGATGGCTCTATGGTGCTTCGCTTAATAACAATTTGATATAATTGGGTGGCTGATAATGCGTGAATGCCCAACCAGGCTGCCTGAGATTGTACAAAATCAGGCTACTCAATGTAACATTAGTATTTTCTTTCTTCAATTCTGTTTTCACTCTTTTTTACCTGTCCCTAAAGTTTTCTTCGGATATCTGATATCCGTCACATTTCTATTGAAGTAATTGACACACGTAAGCAAGAGTATCTCCGATATTTGAAGCGTACCAATCGCAGATATCCATTCGCAAAGATGGATCCTTTGAGCGCTTTAGCGATAGCAACCGCAGCGTTCCAATTCCTGGAACTTGGTTCAAAGCTTTGTGTCAAAGGCTGGGAAAAATACCAACAAATCCAGCGGGAACATAGCCCTCAGAAGCTTGCGGAAGAAGAAGAAGAATTGAGAAAAACCTTGGAGGAATTATCCGATCAGATCTCCTGGTTTCGAGAAGTTTCCGCAAGTATAGAGGTCTCTCAAACCCCAACAATGACCCAGGCACAGTTATCGGAGCTATCTTCTCGGTGCGATAGCCTTGCAAGCGATTTTGAGCGGATCAAAGGTCGGATGACGCTGCCCGACCATCAGACAGCAAAATCAACAAAGAGGAGGTATCAGGAGAATGAAGAAGCCTACAAAAACAAGGAAGATATTGAGCGCGTAGCAGGGGAATTGGGGCCACTCAAGCGAGAAATAATGGATGTTATCATTTTATCTCTGTGGTATGTTCATCCTGTATTCATACACCTATGCACCTCTGTTTCTCTTTGATATACCCATTTTGGTGCCCATTCTCGTCCAAGACACCGATATATCTCCACCAAACCTCATCCTAATGTAATATCACTAACGAGTGCACACTAGGGATGACTCAAAACGCACTAGAAAATGGGAATTGCACTTTAATAGCCAATTGGACAGGCTAATTGAGTTGTTTGGGAGCGCTGAAAAAATACCAATGAGCAAACCTCATATATCGGGATTATCGAACCCGCAGACAACAGTTCAAGTTGAAAATCCTGAAGACCATATGCAGCAATCTGGCACTGCTAGCTCTATAATGGAAGATGAGGAAACAACCGGGCTGAGAAATGCTCTGCAGTCACTGATTCAGCCCGGAACTGGGCCAGTATCGCTGAAGCAGTTGGCAAATGATATGATCCAATATCTCCAAAAGGATAGCAGAGCGATGAATGCAATTCGTGGGGAACTGGCCAAAATTCTTTGGGAGAACGACTGGAAGCTAGATCCTTCTATGGCCTCAGCCAAGATCGACACCACTGTGGTTGGGCACGCTATAGCTAACGGGATTCAATTCAGCACCATTCAAACACGTGAGGATTCTATTCCAAAAAACTTTGGGAGCACATATTCTTGGATATTCCAGGATGAATCTCGCAACCAAGATGATATGCCCACGCAGAATACCTTCCCCAAGTGGCTCGATGACGATTCTCAAAAAGCCTACTGGATCACAGGCAAACCAGGTTCTGGCAAATCGACTATCATGAAAATGATATTGAATCGAAGCAACTTGAAAGATCGGCTATCTCGATCGCTTGGAACATTACGCCTTCTTCTCATTAAATACTACGCATGGATTGCAGGCGATACACTACAAAAGTCTACCGAGGGTCTTAAAAGGACTATTATATTTCAGGCTTTGGAGCAATACCCTGATTTAGCTCCAGTTTTAACACCAAGACGCTGGGCATTCTGCCAAGTGTTGAGGAGCACTTCTGGCCTTCCCTTGTGGAATACGTGGGAGATCGATGAATCATTCGAGGCATTACTATCTTGCTGTGGAAAGACGATCAAACTCGTTTTGTTTATTGATGGGCTCGACGAGTTTGAAACACCCCCCTTCGAAATCATCAATTGTATTCGATATATGATGACACGATGCTCTCATGGATTCAAAGCTTGCGTTGCCAGTCGACCTTGGCCGGAATTTCAAGATGAATTCAGCGATGGCCCAATGCTCCAGATGCATTTGTTAACGAAAAATGACATGAAAACCTTCGTTAATAAAAGTTTAACAATCAATAAAGGTTTTGTTGAACAAAGGCAGTTAAACCCCGACTTAGCTTCTCAGCTACTCACGGACATAGTAGAAAGAGCGAATGGAGTTTTCCTATGGGTCTCCATAGTCGTGCGACATCTTTCTAGCTGTTTTGCTGGAGGAGAATCAATATTCCAAGCTCGACAAAACCTAGAAACCCTGCCCTCAGACATTTCATCATTGTATGATACTATCTGGGCTGATATTCCTCCGAACAATCTTCGCGATGCGTCTTATATGATACAAGTGCTGAGAGCTTTTGAAGGTCCACTTCCGTGGTTAACTTTGTGGCTGATTGAAGAGCTGAGGTTTGCCTCAATAGACGACATTGTCCTTCCAGAAACTCAGAGCAAGATAATGGCAGCTCAGAGATCTTTGAAAAGAAAACTTGCAGCTCGCACCAAAGGCATTTTAGAAATCAGTGAAGGCACGGAATCATCTTATGTCGATTACATCCATCGCACTGCCCGGGATTGGGCAATCCAGCCCGACAAGTGGGAGTCGATATGCTTGGAATCTGATCCACAATTTGATCCCTACTTTTATATCCTGAGAGCAGAGACCTTCAAATTACGACGGTACAAGGATATCAAAATCAACTTTGAGTTAATAACAGAAACTTTACGGCGGGCTAGTCAAGTCGGAGCTAACCCAGATGAACCAGAATTTGTTAACTACTTGAACTTGATCAACGAACAATTCGAGCCAGTTTTCAAACCTCTTTTGACTGGAAACGGGAGAATTCCTAGCACACAATTTATCGACCGCGCAAGATTCGAATTTACATCCAAATATGGATATAATTTCCTGGATTTGGCCACTCACTTTGCCGTTCTGCCATATATTAAAGCCGTGGTATGTTCGAATCCGGGACGGTTGTCTGAAGAGTTTTCTAGAGGTTCTCTACGTCTTCTCCGAAAAGCAATTTACGGCGATTCTACAGATATGGACACCTCCATTTCTAAAGCCTATTGTGACCGGAGATTAGCTACCGTGAAGTATCTACTGGAACAAGATGTTTATCACTCGAGAGCACACATATGGAAAAAAAAATTTCACACTCTGAAGGAGGACACCAAGAAATATTCGATGAATCATTCAGCAAATTCGGAATACTTTACTACAGTGGTATTGTATCTGGGTAAGAAAGAGTCTGAATTTGGCAGTATAGCATCACGCCTTAAGTCTATTATGTTGAGGAAGACGATGTAAAGAATGATAAACGGTCTTCAACTATTCATTACTCACAATAAAGAAAATATATATACACTTATATTAATAACTATAGTAGATGTAGTAGATGTAGTCGATGTAGTAGATGTAATAGACGCAGGTAGCTGTGGTAATTGTAAGAGATGTAGTAATGAAATAGACGGACTAGCCCGTGCTAGATCTAGTACCTGTAGCTAGAGATGCCTATATCTAGTAGCTGGTGATAGAGATACCCAGATCTAGTACCTGGAAATAGATCTAGTAGCTTTAGTGTCAAGTTGCGCCCAGCCGAAAGAGAAAAGCAGCCATTATCACAGGCGGCAAAGCAACAATGAGGGCTCCGAGCCCCATACCGCCCTGGATATCTCCCTTCAATGTAGTCCACAATACGCTCGCTAATATACTGATCGAGATGGTAGTCATAACGATCCAAAATACAGCCGTACGATTCGGGCCTTCGATGACGTGAATGCCCCAACCCTCGGTCGCCTCTCCGCAGTCAACGACCTTGTGGTTCCGCCTCTTTGGGAGCCGCGGCAGCCAGGTGTACCGGTTTGGGCTAAGGTCACCGTCGCCGTGCTCGAGGTAATGCACGAAGACTTCGGGGGGCATCGGCGGCGGGATGAACTCGTAGTCGATGCAGCTATTTGGGGGCATCGAGTTAGGCCTGTCGCATACCGAGACGTAGCCGTGTCGCAAGTTCCAGAGTGTAAACTTCAAGACTTCGTGTTAGCTATGTCCTCTCAACATCTCTGGAGAAGCAGTCAAGGCTTACGCGGACAAATTCAACAGTCACTGGCTTGACCAGGAAATGCAGGCGGGAACGTACGCCCCGGTACTGGAGATAGGCCTTTTTCATCTGCGAAAAGGCCTCTCCGTCCGAATTTACACGTGACATGTCTAATTCGGCCAAGGTCTTGTACATACCTCCAGTATTGACACAGAGAGCGAGGAACTTGGACGGGATTACATTGACATCGACACTAGATGCGTTAGTGCTGCCGGTTGACAACGATGCCCTGCTCGAACTTGATGATCTTGAGATCATGTGATGCGGATTGGTCTGTGTTTCTACGGACTGCTCCGAATCACTCGAGTTGTTTATAGACGGAATGTCTAGTGACGATTTGAGGTCGTCCAAATCAGACGTCTTTGTTTCGACAAAGTCACCGTACAAGTCCATGCCACAGTCCTAGCAAGCATCAGCTACTGCTCTATTTCTTGCCAACATATACAGAGACTTACGCAAGTCCATTCGATTCTTCTATAGCCCGGCTTGAGCCTGGGTCTGGAGATTCTTCTCATCCATGCAAATAGTGAGTGCATGTATGTTGGGCCTTTTGCTCTAAACGGTGATTTTATACGTGTACCTGAAACCTCGCCACCACGCGACCGCAGGCCTTTCAGTGGTTCTCTATCATTCACATAAGGCGGAATAGTATTTCCTTTGCCTATCCGCTTATGAGCTGGATATGGTGTTTGTTCATTAGCTGGGTAAATTTGCTGCCGTGAAATTGAGACCAGATCGCCCTGCCGGTCTTTTGATAGTTGTTTTTCATATGTGGGAGGCGCCTCAGTTATTTCTTCCCACATTCCTTGATTAGCCGGAAAACGTGATGGTCCCTGACGTAGACTGTTTAATAGTAAATCTAATGGGTGATCAGGGGTGGGTTGTTGCAGGTGTCTGAGTTCCCTTTGAGCTTTCAGCCGTTTCAACTTTTCGCGCTTCTCGAGTATATCGGCGATTCTTTGGAGGCGGTCGAGTCCTTGAGACATGCACTAGATTTATATGGAAGTGGCATCAGAAATAGGGTGTACCTCACTTAGAAATACATGGGTATGTATAGATGCATAAGCATACGCCATGGAGATGCATCTTTTAAGAGGGAAAGGCCGAAATAAAGGAGACTTACCTTTTCTTCGACCACGCTCCACTCCTCTTCGATTCGAGCTGCCAGACCACTCCAGATCTCCTTACGCATGCTCAGATATTCTTTTATTATACCCTCACGGCCATCAACCGCTTTAGCATTCTCAGAGCTCTGAGGGTTGCTAGGCATACACTAAATAGCGTGAGATGTGGTGCTAGAATAGTGTATCGTTACATACCTTTTCTTCAACAGCTCTCCAATCCTCTCCAATCCGAGCTGCTAACACGCTCCAAATCTCCTCATGCATGCTCATATATTCCTTGGCTAAGTCATGCATTTTAGGAGGATCCCAGCTGTCGACTGCCCTTTCTGCCAGTAGCCACTTATGGCGTATGAAGCAGGCGTAAGGCGTCTTGAATTGGAGGTATTGACCGATTTCTTTCCAGGTGAGACCTAGCAACCGGGTTATTAACAGCAGCTGGTCATCTTCCGGGCTCCAGTCTGCAGGGCTGAGCTTCTGTTGCTGCCATTCCTCGGATTCCAGTCTGTAAACTGAAGTAATATCCAAATCTAGACGGCCAGAGCCAATAACATGTTAGCAGCAGGTGTGGAAAACAGTCAGTTGCCCACCATACCATGGTTGTCAGACAAAGATTGCTTGTCGTCATCAATCTGTTCTGGTCCAGCGCGGCGTTCAAGATCCTCTAGACGTCGTGAAAGCTTTCTACCTGTAAATGAGTGTTAGTGAAGGGGGAAGAAAAAGAGAGAAAAGATGTTCATAATTCGAAAGAAAATATGAGAGAGATATACGGTAGTTGCGTTGAGCGATGCGGTTCTGTACCCTCCTGCGCTCGGCAAGATCTGAGATTTTGGTCCAATCCTCGTCAGGGTTAGCAGAGCTGCTGAAAGCGCTGCTGGTCTCTTGATTCGAAGAGTGTCTTGGAGGAGAGGGCAACTCTTCAGTAGGTTGTCTGAAGTCGGCCAAGCCGATGCCGGGGGGCGGAATATCGGCCATGATTGTCAATTAAACAGACATTGCAGCATCCTCTTGGAATAAAGTGCTGAGTCTCCGACATGTTGAAAAGGCTACAAGCATGAATTACGAAGAATTTGCGGCTCTGCCCTGCAGAATGCCCATTGGAGGTTGAATGCACGCCAATTGGCCACTTGGATAATTACGGAGTACATGGTGAGGGGGATGCATTAGGAACAAAGAGTGCCTTGCAGCGAGCCTTGCGGGAAGCATTTGGATTGGCCTAGACAAGTGACGAGTTGCCCGCATTGCATTGAAGAGATGTCGCAAATACTTTGGTTGGTGATACTAATTGATGTTGAGTACATCAACAGTTCCATAGACGTTGCTATTAATGTCTCATATGATAGGTAGGCTACGTTACTGGTTGACCTCGCATTCGCTTCTGCTATTACCGGTCCAATCGCTGTTGAGTTGAGATGTTAAAATTGGCTTCCCCACAACCTTATAATAGGTACGAGGTCTGCGCCTCCACCCCTTCATATAGACGTTGAGATAGGATTGATTACTTTATTTATGAGGCTATAGGGGTTTTATGGAGTTTTGTTATTTCACTCATGCAGAGCCCCAGTTTCAGCACACGGACGCTGTTTCAAAGTAAGAGTGTTTGATGATGGTTTGACATTGACATTGACTGCGCCCGCCCGTGTCCACGTTGTTAGTCGCGCTCAAAAGCTTCCATATTGCATCTAGCGCAGGTTGCCGGAAGAAGCTGTCGATTCGATTCGAGGCCTTGGCGCTTGCGCAAGCAGCTCAACAGCCGCGTCATTTTACACACGGGATGTCAGCAATGGAGAATGGGGAATGCCTGTTAAGACTACGACTACATAGGTATCCTCTTCGTCGAGTGCATAGGCTAAAGCGGCCCTAAATTAGAAACCGAGGGGACGCGGATCTAGGCACAGCACAATAGGCAGAATGAAACTGAACTGAGGAGCAAATACAGTACGGAATACGGAGGTTTGCTGTCGCGGCCGTTGGAAGCCAATGCACATCCGGCATTGCGTCTTTTTGGCCGATTGCCCCATAAGGCAGCTGTGGACACCCTCTTCTCGGCTAGTCGGCCGAGGAATTATTGGAATGCAGCTGAATTGAGAGGCTGTTGGTTAGGTGAGAGTGATTTTCGTGTTGGGAGGAGAGAGGGAACGGGGAGTTGGAGCTGTGAAGTCATTGACATCATTGAAAGGAGATCAGATGCCGGGAACGATGAACGAGGGACTAAAAGTGGCGAATTACTTGCATACTGTCAGGGCTGTAATACGGAACATACCCTGCAGGTATCAGTACATTGAGAGAAAGATGATCTCTGACTGTAAAATAGTTGCCTTTAATACCTCTCATCTCGTATGATGGAAGAAATCGCCGAACATGCATGTCGTGTTACTTCGTTCTCGCTCAACTTTGACACCTTTTCAGGGTCAGCGGGCCTTGGCGGGGGAGGAAATGATCGGACCGAGGCAGTGCGCATACAACGCTGGACGTGGAAATTTTTAGTCCGAAGTTGCAGTTGAAGACAGCTCGAGCCGTTGCGCTGCTCCCACCCACTAGAAATCCAGCCTTTACGCGTATTGTTGGGGTCGAGAGTCGAATGCATGCAAGGCATCAGAGAAAAGATGCAGCCGGATGGATCGTGCAGAAAGTGACAAGTTGAGGTTGAGGTTGATGTATTCTGTACTGTAGAAGTTACTGAGTGAGACATTCACATACACAAGCCCGAGTCAAAACGGTGTGCAACTCCAAAAAGGCTCACCTTCAATTCAGGTCGCCGTTCTAGAAATCCTTCACAATGCCAATGGATGCCAATGCACGCAGCTACAGGGCATCACAGGGGATGACAAAGTACCGGTACCGCCAGGCCAAGGCATCTTTGGATCCTCCACGAGGCGCAAACGCGGGCCACTGCGTCATCATGCGACGAGCGACACGTACTGGGTACTTGCGTCCTCTTGGCAGCGGGTACAGGCACTAAATAGCGCTAACGAATCGAGATTTTGGGGTGAAAAAAAACGGAACGGCTCTCGCGTGCGCTGCAGCTTCTCCAGTTCCAGTGCTTTTTCTTCGTACTCGGATTTGGGGGAAGCTCTAGTACAGAAGGCTGGGGCTGTCCGGAAGTGGCTTTTTTTTTTTTTTCTTCTTTCAGGTTTTTATTTTTTATCTTGCACTTCAATATCATCTTCCTCTTCTTCATCTTCTCTCTCTCTCACCAGCTGATTGTTATTATATGCCATATTCATACTTCTCACTCTTCCACCCCCAGCAGCTGCATCTCCAATCCTTCCATCCTCCAATATCT|downstream_gene_variant|MODIFIER|TRIREDRAFT_76288|gene-TRIREDRAFT_76288|transcript|XM_006963770.1|protein_coding||c.*3208delAinsTAATATAGGTAGGTAGGTACTTCATCATATCTTATACTTTATCAATAGCAACATGACATTGAATGCTTATAGTTTCATAAAATCCTTGCAAATGGCAAAGGAGATATTATAAATAAAATTTACATTTTTGCTGAATTCTCGTTGTGGAAACGTTGCTTAACCAGCATTTGCAAGTACCCGGACATGGATCCGAAGCATCAGATAGCCTGTCTATATGTATCGAAACAACACACGACCGACTATTGATGCTAGATCCATCATCAGAAATTTCTGCCCGAGCTTAATACTTGTAATATTCCAGGGTTTCAACATCATTTCGGCAGATTATCAAGTAATATTGTTTCGTCTATCATATCGCCACATCATGTTAATGATCCTCTATGTTCCTTATAAGTCTGTATTACGCAAGAAGGTGCCCTGGAAAGGAGAAGAGGCTTCAATGAGAATTTAAGCCAAGTACTTGCAGGGAATCGAGAGAGACTTCACACGCTCGTATTTGGCTACTACCCATATTCCGCTGAAGATCTTCACAGCGATGACTCTCGCAACTCGTAGGGTGCTCCCAGAATAGCAAAAGAAGGATTACATTCTAGCATGCAACTCCAGATAATTTTGGTAAAAACGAGTTGTTTAGTCAGATGGCTCTATGGTGCTTCGCTTAATAACAATTTGATATAATTGGGTGGCTGATAATGCGTGAATGCCCAACCAGGCTGCCTGAGATTGTACAAAATCAGGCTACTCAATGTAACATTAGTATTTTCTTTCTTCAATTCTGTTTTCACTCTTTTTTACCTGTCCCTAAAGTTTTCTTCGGATATCTGATATCCGTCACATTTCTATTGAAGTAATTGACACACGTAAGCAAGAGTATCTCCGATATTTGAAGCGTACCAATCGCAGATATCCATTCGCAAAGATGGATCCTTTGAGCGCTTTAGCGATAGCAACCGCAGCGTTCCAATTCCTGGAACTTGGTTCAAAGCTTTGTGTCAAAGGCTGGGAAAAATACCAACAAATCCAGCGGGAACATAGCCCTCAGAAGCTTGCGGAAGAAGAAGAAGAATTGAGAAAAACCTTGGAGGAATTATCCGATCAGATCTCCTGGTTTCGAGAAGTTTCCGCAAGTATAGAGGTCTCTCAAACCCCAACAATGACCCAGGCACAGTTATCGGAGCTATCTTCTCGGTGCGATAGCCTTGCAAGCGATTTTGAGCGGATCAAAGGTCGGATGACGCTGCCCGACCATCAGACAGCAAAATCAACAAAGAGGAGGTATCAGGAGAATGAAGAAGCCTACAAAAACAAGGAAGATATTGAGCGCGTAGCAGGGGAATTGGGGCCACTCAAGCGAGAAATAATGGATGTTATCATTTTATCTCTGTGGTATGTTCATCCTGTATTCATACACCTATGCACCTCTGTTTCTCTTTGATATACCCATTTTGGTGCCCATTCTCGTCCAAGACACCGATATATCTCCACCAAACCTCATCCTAATGTAATATCACTAACGAGTGCACACTAGGGATGACTCAAAACGCACTAGAAAATGGGAATTGCACTTTAATAGCCAATTGGACAGGCTAATTGAGTTGTTTGGGAGCGCTGAAAAAATACCAATGAGCAAACCTCATATATCGGGATTATCGAACCCGCAGACAACAGTTCAAGTTGAAAATCCTGAAGACCATATGCAGCAATCTGGCACTGCTAGCTCTATAATGGAAGATGAGGAAACAACCGGGCTGAGAAATGCTCTGCAGTCACTGATTCAGCCCGGAACTGGGCCAGTATCGCTGAAGCAGTTGGCAAATGATATGATCCAATATCTCCAAAAGGATAGCAGAGCGATGAATGCAATTCGTGGGGAACTGGCCAAAATTCTTTGGGAGAACGACTGGAAGCTAGATCCTTCTATGGCCTCAGCCAAGATCGACACCACTGTGGTTGGGCACGCTATAGCTAACGGGATTCAATTCAGCACCATTCAAACACGTGAGGATTCTATTCCAAAAAACTTTGGGAGCACATATTCTTGGATATTCCAGGATGAATCTCGCAACCAAGATGATATGCCCACGCAGAATACCTTCCCCAAGTGGCTCGATGACGATTCTCAAAAAGCCTACTGGATCACAGGCAAACCAGGTTCTGGCAAATCGACTATCATGAAAATGATATTGAATCGAAGCAACTTGAAAGATCGGCTATCTCGATCGCTTGGAACATTACGCCTTCTTCTCATTAAATACTACGCATGGATTGCAGGCGATACACTACAAAAGTCTACCGAGGGTCTTAAAAGGACTATTATATTTCAGGCTTTGGAGCAATACCCTGATTTAGCTCCAGTTTTAACACCAAGACGCTGGGCATTCTGCCAAGTGTTGAGGAGCACTTCTGGCCTTCCCTTGTGGAATACGTGGGAGATCGATGAATCATTCGAGGCATTACTATCTTGCTGTGGAAAGACGATCAAACTCGTTTTGTTTATTGATGGGCTCGACGAGTTTGAAACACCCCCCTTCGAAATCATCAATTGTATTCGATATATGATGACACGATGCTCTCATGGATTCAAAGCTTGCGTTGCCAGTCGACCTTGGCCGGAATTTCAAGATGAATTCAGCGATGGCCCAATGCTCCAGATGCATTTGTTAACGAAAAATGACATGAAAACCTTCGTTAATAAAAGTTTAACAATCAATAAAGGTTTTGTTGAACAAAGGCAGTTAAACCCCGACTTAGCTTCTCAGCTACTCACGGACATAGTAGAAAGAGCGAATGGAGTTTTCCTATGGGTCTCCATAGTCGTGCGACATCTTTCTAGCTGTTTTGCTGGAGGAGAATCAATATTCCAAGCTCGACAAAACCTAGAAACCCTGCCCTCAGACATTTCATCATTGTATGATACTATCTGGGCTGATATTCCTCCGAACAATCTTCGCGATGCGTCTTATATGATACAAGTGCTGAGAGCTTTTGAAGGTCCACTTCCGTGGTTAACTTTGTGGCTGATTGAAGAGCTGAGGTTTGCCTCAATAGACGACATTGTCCTTCCAGAAACTCAGAGCAAGATAATGGCAGCTCAGAGATCTTTGAAAAGAAAACTTGCAGCTCGCACCAAAGGCATTTTAGAAATCAGTGAAGGCACGGAATCATCTTATGTCGATTACATCCATCGCACTGCCCGGGATTGGGCAATCCAGCCCGACAAGTGGGAGTCGATATGCTTGGAATCTGATCCACAATTTGATCCCTACTTTTATATCCTGAGAGCAGAGACCTTCAAATTACGACGGTACAAGGATATCAAAATCAACTTTGAGTTAATAACAGAAACTTTACGGCGGGCTAGTCAAGTCGGAGCTAACCCAGATGAACCAGAATTTGTTAACTACTTGAACTTGATCAACGAACAATTCGAGCCAGTTTTCAAACCTCTTTTGACTGGAAACGGGAGAATTCCTAGCACACAATTTATCGACCGCGCAAGATTCGAATTTACATCCAAATATGGATATAATTTCCTGGATTTGGCCACTCACTTTGCCGTTCTGCCATATATTAAAGCCGTGGTATGTTCGAATCCGGGACGGTTGTCTGAAGAGTTTTCTAGAGGTTCTCTACGTCTTCTCCGAAAAGCAATTTACGGCGATTCTACAGATATGGACACCTCCATTTCTAAAGCCTATTGTGACCGGAGATTAGCTACCGTGAAGTATCTACTGGAACAAGATGTTTATCACTCGAGAGCACACATATGGAAAAAAAAATTTCACACTCTGAAGGAGGACACCAAGAAATATTCGATGAATCATTCAGCAAATTCGGAATACTTTACTACAGTGGTATTGTATCTGGGTAAGAAAGAGTCTGAATTTGGCAGTATAGCATCACGCCTTAAGTCTATTATGTTGAGGAAGACGATGTAAAGAATGATAAACGGTCTTCAACTATTCATTACTCACAATAAAGAAAATATATATACACTTATATTAATAACTATAGTAGATGTAGTAGATGTAGTCGATGTAGTAGATGTAATAGACGCAGGTAGCTGTGGTAATTGTAAGAGATGTAGTAATGAAATAGACGGACTAGCCCGTGCTAGATCTAGTACCTGTAGCTAGAGATGCCTATATCTAGTAGCTGGTGATAGAGATACCCAGATCTAGTACCTGGAAATAGATCTAGTAGCTTTAGTGTCAAGTTGCGCCCAGCCGAAAGAGAAAAGCAGCCATTATCACAGGCGGCAAAGCAACAATGAGGGCTCCGAGCCCCATACCGCCCTGGATATCTCCCTTCAATGTAGTCCACAATACGCTCGCTAATATACTGATCGAGATGGTAGTCATAACGATCCAAAATACAGCCGTACGATTCGGGCCTTCGATGACGTGAATGCCCCAACCCTCGGTCGCCTCTCCGCAGTCAACGACCTTGTGGTTCCGCCTCTTTGGGAGCCGCGGCAGCCAGGTGTACCGGTTTGGGCTAAGGTCACCGTCGCCGTGCTCGAGGTAATGCACGAAGACTTCGGGGGGCATCGGCGGCGGGATGAACTCGTAGTCGATGCAGCTATTTGGGGGCATCGAGTTAGGCCTGTCGCATACCGAGACGTAGCCGTGTCGCAAGTTCCAGAGTGTAAACTTCAAGACTTCGTGTTAGCTATGTCCTCTCAACATCTCTGGAGAAGCAGTCAAGGCTTACGCGGACAAATTCAACAGTCACTGGCTTGACCAGGAAATGCAGGCGGGAACGTACGCCCCGGTACTGGAGATAGGCCTTTTTCATCTGCGAAAAGGCCTCTCCGTCCGAATTTACACGTGACATGTCTAATTCGGCCAAGGTCTTGTACATACCTCCAGTATTGACACAGAGAGCGAGGAACTTGGACGGGATTACATTGACATCGACACTAGATGCGTTAGTGCTGCCGGTTGACAACGATGCCCTGCTCGAACTTGATGATCTTGAGATCATGTGATGCGGATTGGTCTGTGTTTCTACGGACTGCTCCGAATCACTCGAGTTGTTTATAGACGGAATGTCTAGTGACGATTTGAGGTCGTCCAAATCAGACGTCTTTGTTTCGACAAAGTCACCGTACAAGTCCATGCCACAGTCCTAGCAAGCATCAGCTACTGCTCTATTTCTTGCCAACATATACAGAGACTTACGCAAGTCCATTCGATTCTTCTATAGCCCGGCTTGAGCCTGGGTCTGGAGATTCTTCTCATCCATGCAAATAGTGAGTGCATGTATGTTGGGCCTTTTGCTCTAAACGGTGATTTTATACGTGTACCTGAAACCTCGCCACCACGCGACCGCAGGCCTTTCAGTGGTTCTCTATCATTCACATAAGGCGGAATAGTATTTCCTTTGCCTATCCGCTTATGAGCTGGATATGGTGTTTGTTCATTAGCTGGGTAAATTTGCTGCCGTGAAATTGAGACCAGATCGCCCTGCCGGTCTTTTGATAGTTGTTTTTCATATGTGGGAGGCGCCTCAGTTATTTCTTCCCACATTCCTTGATTAGCCGGAAAACGTGATGGTCCCTGACGTAGACTGTTTAATAGTAAATCTAATGGGTGATCAGGGGTGGGTTGTTGCAGGTGTCTGAGTTCCCTTTGAGCTTTCAGCCGTTTCAACTTTTCGCGCTTCTCGAGTATATCGGCGATTCTTTGGAGGCGGTCGAGTCCTTGAGACATGCACTAGATTTATATGGAAGTGGCATCAGAAATAGGGTGTACCTCACTTAGAAATACATGGGTATGTATAGATGCATAAGCATACGCCATGGAGATGCATCTTTTAAGAGGGAAAGGCCGAAATAAAGGAGACTTACCTTTTCTTCGACCACGCTCCACTCCTCTTCGATTCGAGCTGCCAGACCACTCCAGATCTCCTTACGCATGCTCAGATATTCTTTTATTATACCCTCACGGCCATCAACCGCTTTAGCATTCTCAGAGCTCTGAGGGTTGCTAGGCATACACTAAATAGCGTGAGATGTGGTGCTAGAATAGTGTATCGTTACATACCTTTTCTTCAACAGCTCTCCAATCCTCTCCAATCCGAGCTGCTAACACGCTCCAAATCTCCTCATGCATGCTCATATATTCCTTGGCTAAGTCATGCATTTTAGGAGGATCCCAGCTGTCGACTGCCCTTTCTGCCAGTAGCCACTTATGGCGTATGAAGCAGGCGTAAGGCGTCTTGAATTGGAGGTATTGACCGATTTCTTTCCAGGTGAGACCTAGCAACCGGGTTATTAACAGCAGCTGGTCATCTTCCGGGCTCCAGTCTGCAGGGCTGAGCTTCTGTTGCTGCCATTCCTCGGATTCCAGTCTGTAAACTGAAGTAATATCCAAATCTAGACGGCCAGAGCCAATAACATGTTAGCAGCAGGTGTGGAAAACAGTCAGTTGCCCACCATACCATGGTTGTCAGACAAAGATTGCTTGTCGTCATCAATCTGTTCTGGTCCAGCGCGGCGTTCAAGATCCTCTAGACGTCGTGAAAGCTTTCTACCTGTAAATGAGTGTTAGTGAAGGGGGAAGAAAAAGAGAGAAAAGATGTTCATAATTCGAAAGAAAATATGAGAGAGATATACGGTAGTTGCGTTGAGCGATGCGGTTCTGTACCCTCCTGCGCTCGGCAAGATCTGAGATTTTGGTCCAATCCTCGTCAGGGTTAGCAGAGCTGCTGAAAGCGCTGCTGGTCTCTTGATTCGAAGAGTGTCTTGGAGGAGAGGGCAACTCTTCAGTAGGTTGTCTGAAGTCGGCCAAGCCGATGCCGGGGGGCGGAATATCGGCCATGATTGTCAATTAAACAGACATTGCAGCATCCTCTTGGAATAAAGTGCTGAGTCTCCGACATGTTGAAAAGGCTACAAGCATGAATTACGAAGAATTTGCGGCTCTGCCCTGCAGAATGCCCATTGGAGGTTGAATGCACGCCAATTGGCCACTTGGATAATTACGGAGTACATGGTGAGGGGGATGCATTAGGAACAAAGAGTGCCTTGCAGCGAGCCTTGCGGGAAGCATTTGGATTGGCCTAGACAAGTGACGAGTTGCCCGCATTGCATTGAAGAGATGTCGCAAATACTTTGGTTGGTGATACTAATTGATGTTGAGTACATCAACAGTTCCATAGACGTTGCTATTAATGTCTCATATGATAGGTAGGCTACGTTACTGGTTGACCTCGCATTCGCTTCTGCTATTACCGGTCCAATCGCTGTTGAGTTGAGATGTTAAAATTGGCTTCCCCACAACCTTATAATAGGTACGAGGTCTGCGCCTCCACCCCTTCATATAGACGTTGAGATAGGATTGATTACTTTATTTATGAGGCTATAGGGGTTTTATGGAGTTTTGTTATTTCACTCATGCAGAGCCCCAGTTTCAGCACACGGACGCTGTTTCAAAGTAAGAGTGTTTGATGATGGTTTGACATTGACATTGACTGCGCCCGCCCGTGTCCACGTTGTTAGTCGCGCTCAAAAGCTTCCATATTGCATCTAGCGCAGGTTGCCGGAAGAAGCTGTCGATTCGATTCGAGGCCTTGGCGCTTGCGCAAGCAGCTCAACAGCCGCGTCATTTTACACACGGGATGTCAGCAATGGAGAATGGGGAATGCCTGTTAAGACTACGACTACATAGGTATCCTCTTCGTCGAGTGCATAGGCTAAAGCGGCCCTAAATTAGAAACCGAGGGGACGCGGATCTAGGCACAGCACAATAGGCAGAATGAAACTGAACTGAGGAGCAAATACAGTACGGAATACGGAGGTTTGCTGTCGCGGCCGTTGGAAGCCAATGCACATCCGGCATTGCGTCTTTTTGGCCGATTGCCCCATAAGGCAGCTGTGGACACCCTCTTCTCGGCTAGTCGGCCGAGGAATTATTGGAATGCAGCTGAATTGAGAGGCTGTTGGTTAGGTGAGAGTGATTTTCGTGTTGGGAGGAGAGAGGGAACGGGGAGTTGGAGCTGTGAAGTCATTGACATCATTGAAAGGAGATCAGATGCCGGGAACGATGAACGAGGGACTAAAAGTGGCGAATTACTTGCATACTGTCAGGGCTGTAATACGGAACATACCCTGCAGGTATCAGTACATTGAGAGAAAGATGATCTCTGACTGTAAAATAGTTGCCTTTAATACCTCTCATCTCGTATGATGGAAGAAATCGCCGAACATGCATGTCGTGTTACTTCGTTCTCGCTCAACTTTGACACCTTTTCAGGGTCAGCGGGCCTTGGCGGGGGAGGAAATGATCGGACCGAGGCAGTGCGCATACAACGCTGGACGTGGAAATTTTTAGTCCGAAGTTGCAGTTGAAGACAGCTCGAGCCGTTGCGCTGCTCCCACCCACTAGAAATCCAGCCTTTACGCGTATTGTTGGGGTCGAGAGTCGAATGCATGCAAGGCATCAGAGAAAAGATGCAGCCGGATGGATCGTGCAGAAAGTGACAAGTTGAGGTTGAGGTTGATGTATTCTGTACTGTAGAAGTTACTGAGTGAGACATTCACATACACAAGCCCGAGTCAAAACGGTGTGCAACTCCAAAAAGGCTCACCTTCAATTCAGGTCGCCGTTCTAGAAATCCTTCACAATGCCAATGGATGCCAATGCACGCAGCTACAGGGCATCACAGGGGATGACAAAGTACCGGTACCGCCAGGCCAAGGCATCTTTGGATCCTCCACGAGGCGCAAACGCGGGCCACTGCGTCATCATGCGACGAGCGACACGTACTGGGTACTTGCGTCCTCTTGGCAGCGGGTACAGGCACTAAATAGCGCTAACGAATCGAGATTTTGGGGTGAAAAAAAACGGAACGGCTCTCGCGTGCGCTGCAGCTTCTCCAGTTCCAGTGCTTTTTCTTCGTACTCGGATTTGGGGGAAGCTCTAGTACAGAAGGCTGGGGCTGTCCGGAAGTGGCTTTTTTTTTTTTTTCTTCTTTCAGGTTTTTATTTTTTATCTTGCACTTCAATATCATCTTCCTCTTCTTCATCTTCTCTCTCTCTCACCAGCTGATTGTTATTATATGCCATATTCATACTTCTCACTCTTCCACCCCCAGCAGCTGCATCTCCAATCCTTCCATCCTCCAATATCT|||||2072|WARNING_TRANSCRIPT_NO_START_CODON,TAATATAGGTAGGTAGGTACTTCATCATATCTTATACTTTATCAATAGCAACATGACATTGAATGCTTATAGTTTCATAAAATCCTTGCAAATGGCAAAGGAGATATTATAAATAAAATTTACATTTTTGCTGAATTCTCGTTGTGGAAACGTTGCTTAACCAGCATTTGCAAGTACCCGGACATGGATCCGAAGCATCAGATAGCCTGTCTATATGTATCGAAACAACACACGACCGACTATTGATGCTAGATCCATCATCAGAAATTTCTGCCCGAGCTTAATACTTGTAATATTCCAGGGTTTCAACATCATTTCGGCAGATTATCAAGTAATATTGTTTCGTCTATCATATCGCCACATCATGTTAATGATCCTCTATGTTCCTTATAAGTCTGTATTACGCAAGAAGGTGCCCTGGAAAGGAGAAGAGGCTTCAATGAGAATTTAAGCCAAGTACTTGCAGGGAATCGAGAGAGACTTCACACGCTCGTATTTGGCTACTACCCATATTCCGCTGAAGATCTTCACAGCGATGACTCTCGCAACTCGTAGGGTGCTCCCAGAATAGCAAAAGAAGGATTACATTCTAGCATGCAACTCCAGATAATTTTGGTAAAAACGAGTTGTTTAGTCAGATGGCTCTATGGTGCTTCGCTTAATAACAATTTGATATAATTGGGTGGCTGATAATGCGTGAATGCCCAACCAGGCTGCCTGAGATTGTACAAAATCAGGCTACTCAATGTAACATTAGTATTTTCTTTCTTCAATTCTGTTTTCACTCTTTTTTACCTGTCCCTAAAGTTTTCTTCGGATATCTGATATCCGTCACATTTCTATTGAAGTAATTGACACACGTAAGCAAGAGTATCTCCGATATTTGAAGCGTACCAATCGCAGATATCCATTCGCAAAGATGGATCCTTTGAGCGCTTTAGCGATAGCAACCGCAGCGTTCCAATTCCTGGAACTTGGTTCAAAGCTTTGTGTCAAAGGCTGGGAAAAATACCAACAAATCCAGCGGGAACATAGCCCTCAGAAGCTTGCGGAAGAAGAAGAAGAATTGAGAAAAACCTTGGAGGAATTATCCGATCAGATCTCCTGGTTTCGAGAAGTTTCCGCAAGTATAGAGGTCTCTCAAACCCCAACAATGACCCAGGCACAGTTATCGGAGCTATCTTCTCGGTGCGATAGCCTTGCAAGCGATTTTGAGCGGATCAAAGGTCGGATGACGCTGCCCGACCATCAGACAGCAAAATCAACAAAGAGGAGGTATCAGGAGAATGAAGAAGCCTACAAAAACAAGGAAGATATTGAGCGCGTAGCAGGGGAATTGGGGCCACTCAAGCGAGAAATAATGGATGTTATCATTTTATCTCTGTGGTATGTTCATCCTGTATTCATACACCTATGCACCTCTGTTTCTCTTTGATATACCCATTTTGGTGCCCATTCTCGTCCAAGACACCGATATATCTCCACCAAACCTCATCCTAATGTAATATCACTAACGAGTGCACACTAGGGATGACTCAAAACGCACTAGAAAATGGGAATTGCACTTTAATAGCCAATTGGACAGGCTAATTGAGTTGTTTGGGAGCGCTGAAAAAATACCAATGAGCAAACCTCATATATCGGGATTATCGAACCCGCAGACAACAGTTCAAGTTGAAAATCCTGAAGACCATATGCAGCAATCTGGCACTGCTAGCTCTATAATGGAAGATGAGGAAACAACCGGGCTGAGAAATGCTCTGCAGTCACTGATTCAGCCCGGAACTGGGCCAGTATCGCTGAAGCAGTTGGCAAATGATATGATCCAATATCTCCAAAAGGATAGCAGAGCGATGAATGCAATTCGTGGGGAACTGGCCAAAATTCTTTGGGAGAACGACTGGAAGCTAGATCCTTCTATGGCCTCAGCCAAGATCGACACCACTGTGGTTGGGCACGCTATAGCTAACGGGATTCAATTCAGCACCATTCAAACACGTGAGGATTCTATTCCAAAAAACTTTGGGAGCACATATTCTTGGATATTCCAGGATGAATCTCGCAACCAAGATGATATGCCCACGCAGAATACCTTCCCCAAGTGGCTCGATGACGATTCTCAAAAAGCCTACTGGATCACAGGCAAACCAGGTTCTGGCAAATCGACTATCATGAAAATGATATTGAATCGAAGCAACTTGAAAGATCGGCTATCTCGATCGCTTGGAACATTACGCCTTCTTCTCATTAAATACTACGCATGGATTGCAGGCGATACACTACAAAAGTCTACCGAGGGTCTTAAAAGGACTATTATATTTCAGGCTTTGGAGCAATACCCTGATTTAGCTCCAGTTTTAACACCAAGACGCTGGGCATTCTGCCAAGTGTTGAGGAGCACTTCTGGCCTTCCCTTGTGGAATACGTGGGAGATCGATGAATCATTCGAGGCATTACTATCTTGCTGTGGAAAGACGATCAAACTCGTTTTGTTTATTGATGGGCTCGACGAGTTTGAAACACCCCCCTTCGAAATCATCAATTGTATTCGATATATGATGACACGATGCTCTCATGGATTCAAAGCTTGCGTTGCCAGTCGACCTTGGCCGGAATTTCAAGATGAATTCAGCGATGGCCCAATGCTCCAGATGCATTTGTTAACGAAAAATGACATGAAAACCTTCGTTAATAAAAGTTTAACAATCAATAAAGGTTTTGTTGAACAAAGGCAGTTAAACCCCGACTTAGCTTCTCAGCTACTCACGGACATAGTAGAAAGAGCGAATGGAGTTTTCCTATGGGTCTCCATAGTCGTGCGACATCTTTCTAGCTGTTTTGCTGGAGGAGAATCAATATTCCAAGCTCGACAAAACCTAGAAACCCTGCCCTCAGACATTTCATCATTGTATGATACTATCTGGGCTGATATTCCTCCGAACAATCTTCGCGATGCGTCTTATATGATACAAGTGCTGAGAGCTTTTGAAGGTCCACTTCCGTGGTTAACTTTGTGGCTGATTGAAGAGCTGAGGTTTGCCTCAATAGACGACATTGTCCTTCCAGAAACTCAGAGCAAGATAATGGCAGCTCAGAGATCTTTGAAAAGAAAACTTGCAGCTCGCACCAAAGGCATTTTAGAAATCAGTGAAGGCACGGAATCATCTTATGTCGATTACATCCATCGCACTGCCCGGGATTGGGCAATCCAGCCCGACAAGTGGGAGTCGATATGCTTGGAATCTGATCCACAATTTGATCCCTACTTTTATATCCTGAGAGCAGAGACCTTCAAATTACGACGGTACAAGGATATCAAAATCAACTTTGAGTTAATAACAGAAACTTTACGGCGGGCTAGTCAAGTCGGAGCTAACCCAGATGAACCAGAATTTGTTAACTACTTGAACTTGATCAACGAACAATTCGAGCCAGTTTTCAAACCTCTTTTGACTGGAAACGGGAGAATTCCTAGCACACAATTTATCGACCGCGCAAGATTCGAATTTACATCCAAATATGGATATAATTTCCTGGATTTGGCCACTCACTTTGCCGTTCTGCCATATATTAAAGCCGTGGTATGTTCGAATCCGGGACGGTTGTCTGAAGAGTTTTCTAGAGGTTCTCTACGTCTTCTCCGAAAAGCAATTTACGGCGATTCTACAGATATGGACACCTCCATTTCTAAAGCCTATTGTGACCGGAGATTAGCTACCGTGAAGTATCTACTGGAACAAGATGTTTATCACTCGAGAGCACACATATGGAAAAAAAAATTTCACACTCTGAAGGAGGACACCAAGAAATATTCGATGAATCATTCAGCAAATTCGGAATACTTTACTACAGTGGTATTGTATCTGGGTAAGAAAGAGTCTGAATTTGGCAGTATAGCATCACGCCTTAAGTCTATTATGTTGAGGAAGACGATGTAAAGAATGATAAACGGTCTTCAACTATTCATTACTCACAATAAAGAAAATATATATACACTTATATTAATAACTATAGTAGATGTAGTAGATGTAGTCGATGTAGTAGATGTAATAGACGCAGGTAGCTGTGGTAATTGTAAGAGATGTAGTAATGAAATAGACGGACTAGCCCGTGCTAGATCTAGTACCTGTAGCTAGAGATGCCTATATCTAGTAGCTGGTGATAGAGATACCCAGATCTAGTACCTGGAAATAGATCTAGTAGCTTTAGTGTCAAGTTGCGCCCAGCCGAAAGAGAAAAGCAGCCATTATCACAGGCGGCAAAGCAACAATGAGGGCTCCGAGCCCCATACCGCCCTGGATATCTCCCTTCAATGTAGTCCACAATACGCTCGCTAATATACTGATCGAGATGGTAGTCATAACGATCCAAAATACAGCCGTACGATTCGGGCCTTCGATGACGTGAATGCCCCAACCCTCGGTCGCCTCTCCGCAGTCAACGACCTTGTGGTTCCGCCTCTTTGGGAGCCGCGGCAGCCAGGTGTACCGGTTTGGGCTAAGGTCACCGTCGCCGTGCTCGAGGTAATGCACGAAGACTTCGGGGGGCATCGGCGGCGGGATGAACTCGTAGTCGATGCAGCTATTTGGGGGCATCGAGTTAGGCCTGTCGCATACCGAGACGTAGCCGTGTCGCAAGTTCCAGAGTGTAAACTTCAAGACTTCGTGTTAGCTATGTCCTCTCAACATCTCTGGAGAAGCAGTCAAGGCTTACGCGGACAAATTCAACAGTCACTGGCTTGACCAGGAAATGCAGGCGGGAACGTACGCCCCGGTACTGGAGATAGGCCTTTTTCATCTGCGAAAAGGCCTCTCCGTCCGAATTTACACGTGACATGTCTAATTCGGCCAAGGTCTTGTACATACCTCCAGTATTGACACAGAGAGCGAGGAACTTGGACGGGATTACATTGACATCGACACTAGATGCGTTAGTGCTGCCGGTTGACAACGATGCCCTGCTCGAACTTGATGATCTTGAGATCATGTGATGCGGATTGGTCTGTGTTTCTACGGACTGCTCCGAATCACTCGAGTTGTTTATAGACGGAATGTCTAGTGACGATTTGAGGTCGTCCAAATCAGACGTCTTTGTTTCGACAAAGTCACCGTACAAGTCCATGCCACAGTCCTAGCAAGCATCAGCTACTGCTCTATTTCTTGCCAACATATACAGAGACTTACGCAAGTCCATTCGATTCTTCTATAGCCCGGCTTGAGCCTGGGTCTGGAGATTCTTCTCATCCATGCAAATAGTGAGTGCATGTATGTTGGGCCTTTTGCTCTAAACGGTGATTTTATACGTGTACCTGAAACCTCGCCACCACGCGACCGCAGGCCTTTCAGTGGTTCTCTATCATTCACATAAGGCGGAATAGTATTTCCTTTGCCTATCCGCTTATGAGCTGGATATGGTGTTTGTTCATTAGCTGGGTAAATTTGCTGCCGTGAAATTGAGACCAGATCGCCCTGCCGGTCTTTTGATAGTTGTTTTTCATATGTGGGAGGCGCCTCAGTTATTTCTTCCCACATTCCTTGATTAGCCGGAAAACGTGATGGTCCCTGACGTAGACTGTTTAATAGTAAATCTAATGGGTGATCAGGGGTGGGTTGTTGCAGGTGTCTGAGTTCCC
TTGAGCTTTCAGCCGTTTCAACTTTTCGCGCTTCTCGAGTATATCGGCGATTCTTTGGAGGCGGTCGAGTCCTTGAGACATGCACTAGATTTATATGGAAGTGGCATCAGAAATAGGGTGTACCTCACTTAGAAATACATGGGTATGTATAGATGCATAAGCATACGCCATGGAGATGCATCTTTTAAGAGGGAAAGGCCGAAATAAAGGAGACTTACCTTTTCTTCGACCACGCTCCACTCCTCTTCGATTCGAGCTGCCAGACCACTCCAGATCTCCTTACGCATGCTCAGATATTCTTTTATTATACCCTCACGGCCATCAACCGCTTTAGCATTCTCAGAGCTCTGAGGGTTGCTAGGCATACACTAAATAGCGTGAGATGTGGTGCTAGAATAGTGTATCGTTACATACCTTTTCTTCAACAGCTCTCCAATCCTCTCCAATCCGAGCTGCTAACACGCTCCAAATCTCCTCATGCATGCTCATATATTCCTTGGCTAAGTCATGCATTTTAGGAGGATCCCAGCTGTCGACTGCCCTTTCTGCCAGTAGCCACTTATGGCGTATGAAGCAGGCGTAAGGCGTCTTGAATTGGAGGTATTGACCGATTTCTTTCCAGGTGAGACCTAGCAACCGGGTTATTAACAGCAGCTGGTCATCTTCCGGGCTCCAGTCTGCAGGGCTGAGCTTCTGTTGCTGCCATTCCTCGGATTCCAGTCTGTAAACTGAAGTAATATCCAAATCTAGACGGCCAGAGCCAATAACATGTTAGCAGCAGGTGTGGAAAACAGTCAGTTGCCCACCATACCATGGTTGTCAGACAAAGATTGCTTGTCGTCATCAATCTGTTCTGGTCCAGCGCGGCGTTCAAGATCCTCTAGACGTCGTGAAAGCTTTCTACCTGTAAATGAGTGTTAGTGAAGGGGGAAGAAAAAGAGAGAAAAGATGTTCATAATTCGAAAGAAAATATGAGAGAGATATACGGTAGTTGCGTTGAGCGATGCGGTTCTGTACCCTCCTGCGCTCGGCAAGATCTGAGATTTTGGTCCAATCCTCGTCAGGGTTAGCAGAGCTGCTGAAAGCGCTGCTGGTCTCTTGATTCGAAGAGTGTCTTGGAGGAGAGGGCAACTCTTCAGTAGGTTGTCTGAAGTCGGCCAAGCCGATGCCGGGGGGCGGAATATCGGCCATGATTGTCAATTAAACAGACATTGCAGCATCCTCTTGGAATAAAGTGCTGAGTCTCCGACATGTTGAAAAGGCTACAAGCATGAATTACGAAGAATTTGCGGCTCTGCCCTGCAGAATGCCCATTGGAGGTTGAATGCACGCCAATTGGCCACTTGGATAATTACGGAGTACATGGTGAGGGGGATGCATTAGGAACAAAGAGTGCCTTGCAGCGAGCCTTGCGGGAAGCATTTGGATTGGCCTAGACAAGTGACGAGTTGCCCGCATTGCATTGAAGAGATGTCGCAAATACTTTGGTTGGTGATACTAATTGATGTTGAGTACATCAACAGTTCCATAGACGTTGCTATTAATGTCTCATATGATAGGTAGGCTACGTTACTGGTTGACCTCGCATTCGCTTCTGCTATTACCGGTCCAATCGCTGTTGAGTTGAGATGTTAAAATTGGCTTCCCCACAACCTTATAATAGGTACGAGGTCTGCGCCTCCACCCCTTCATATAGACGTTGAGATAGGATTGATTACTTTATTTATGAGGCTATAGGGGTTTTATGGAGTTTTGTTATTTCACTCATGCAGAGCCCCAGTTTCAGCACACGGACGCTGTTTCAAAGTAAGAGTGTTTGATGATGGTTTGACATTGACATTGACTGCGCCCGCCCGTGTCCACGTTGTTAGTCGCGCTCAAAAGCTTCCATATTGCATCTAGCGCAGGTTGCCGGAAGAAGCTGTCGATTCGATTCGAGGCCTTGGCGCTTGCGCAAGCAGCTCAACAGCCGCGTCATTTTACACACGGGATGTCAGCAATGGAGAATGGGGAATGCCTGTTAAGACTACGACTACATAGGTATCCTCTTCGTCGAGTGCATAGGCTAAAGCGGCCCTAAATTAGAAACCGAGGGGACGCGGATCTAGGCACAGCACAATAGGCAGAATGAAACTGAACTGAGGAGCAAATACAGTACGGAATACGGAGGTTTGCTGTCGCGGCCGTTGGAAGCCAATGCACATCCGGCATTGCGTCTTTTTGGCCGATTGCCCCATAAGGCAGCTGTGGACACCCTCTTCTCGGCTAGTCGGCCGAGGAATTATTGGAATGCAGCTGAATTGAGAGGCTGTTGGTTAGGTGAGAGTGATTTTCGTGTTGGGAGGAGAGAGGGAACGGGGAGTTGGAGCTGTGAAGTCATTGACATCATTGAAAGGAGATCAGATGCCGGGAACGATGAACGAGGGACTAAAAGTGGCGAATTACTTGCATACTGTCAGGGCTGTAATACGGAACATACCCTGCAGGTATCAGTACATTGAGAGAAAGATGATCTCTGACTGTAAAATAGTTGCCTTTAATACCTCTCATCTCGTATGATGGAAGAAATCGCCGAACATGCATGTCGTGTTACTTCGTTCTCGCTCAACTTTGACACCTTTTCAGGGTCAGCGGGCCTTGGCGGGGGAGGAAATGATCGGACCGAGGCAGTGCGCATACAACGCTGGACGTGGAAATTTTTAGTCCGAAGTTGCAGTTGAAGACAGCTCGAGCCGTTGCGCTGCTCCCACCCACTAGAAATCCAGCCTTTACGCGTATTGTTGGGGTCGAGAGTCGAATGCATGCAAGGCATCAGAGAAAAGATGCAGCCGGATGGATCGTGCAGAAAGTGACAAGTTGAGGTTGAGGTTGATGTATTCTGTACTGTAGAAGTTACTGAGTGAGACATTCACATACACAAGCCCGAGTCAAAACGGTGTGCAACTCCAAAAAGGCTCACCTTCAATTCAGGTCGCCGTTCTAGAAATCCTTCACAATGCCAATGGATGCCAATGCACGCAGCTACAGGGCATCACAGGGGATGACAAAGTACCGGTACCGCCAGGCCAAGGCATCTTTGGATCCTCCACGAGGCGCAAACGCGGGCCACTGCGTCATCATGCGACGAGCGACACGTACTGGGTACTTGCGTCCTCTTGGCAGCGGGTACAGGCACTAAATAGCGCTAACGAATCGAGATTTTGGGGTGAAAAAAAACGGAACGGCTCTCGCGTGCGCTGCAGCTTCTCCAGTTCCAGTGCTTTTTCTTCGTACTCGGATTTGGGGGAAGCTCTAGTACAGAAGGCTGGGGCTGTCCGGAAGTGGCTTTTTTTTTTTTTTCTTCTTTCAGGTTTTTATTTTTTATCTTGCACTTCAATATCATCTTCCTCTTCTTCATCTTCTCTCTCTCTCACCAGCTGATTGTTATTATATGCCATATTCATACTTCTCACTCTTCCACCCCCAGCAGCTGCATCTCCAATCCTTCCATCCTCCAATATCT|downstream_gene_variant|MODIFIER|TRIREDRAFT_76288|gene-TRIREDRAFT_76288|transcript|XM_006963770.1|protein_coding||c.*3208delCinsTAATATAGGTAGGTAGGTACTTCATCATATCTTATACTTTATCAATAGCAACATGACATTGAATGCTTATAGTTTCATAAAATCCTTGCAAATGGCAAAGGAGATATTATAAATAAAATTTACATTTTTGCTGAATTCTCGTTGTGGAAACGTTGCTTAACCAGCATTTGCAAGTACCCGGACATGGATCCGAAGCATCAGATAGCCTGTCTATATGTATCGAAACAACACACGACCGACTATTGATGCTAGATCCATCATCAGAAATTTCTGCCCGAGCTTAATACTTGTAATATTCCAGGGTTTCAACATCATTTCGGCAGATTATCAAGTAATATTGTTTCGTCTATCATATCGCCACATCATGTTAATGATCCTCTATGTTCCTTATAAGTCTGTATTACGCAAGAAGGTGCCCTGGAAAGGAGAAGAGGCTTCAATGAGAATTTAAGCCAAGTACTTGCAGGGAATCGAGAGAGACTTCACACGCTCGTATTTGGCTACTACCCATATTCCGCTGAAGATCTTCACAGCGATGACTCTCGCAACTCGTAGGGTGCTCCCAGAATAGCAAAAGAAGGATTACATTCTAGCATGCAACTCCAGATAATTTTGGTAAAAACGAGTTGTTTAGTCAGATGGCTCTATGGTGCTTCGCTTAATAACAATTTGATATAATTGGGTGGCTGATAATGCGTGAATGCCCAACCAGGCTGCCTGAGATTGTACAAAATCAGGCTACTCAATGTAACATTAGTATTTTCTTTCTTCAATTCTGTTTTCACTCTTTTTTACCTGTCCCTAAAGTTTTCTTCGGATATCTGATATCCGTCACATTTCTATTGAAGTAATTGACACACGTAAGCAAGAGTATCTCCGATATTTGAAGCGTACCAATCGCAGATATCCATTCGCAAAGATGGATCCTTTGAGCGCTTTAGCGATAGCAACCGCAGCGTTCCAATTCCTGGAACTTGGTTCAAAGCTTTGTGTCAAAGGCTGGGAAAAATACCAACAAATCCAGCGGGAACATAGCCCTCAGAAGCTTGCGGAAGAAGAAGAAGAATTGAGAAAAACCTTGGAGGAATTATCCGATCAGATCTCCTGGTTTCGAGAAGTTTCCGCAAGTATAGAGGTCTCTCAAACCCCAACAATGACCCAGGCACAGTTATCGGAGCTATCTTCTCGGTGCGATAGCCTTGCAAGCGATTTTGAGCGGATCAAAGGTCGGATGACGCTGCCCGACCATCAGACAGCAAAATCAACAAAGAGGAGGTATCAGGAGAATGAAGAAGCCTACAAAAACAAGGAAGATATTGAGCGCGTAGCAGGGGAATTGGGGCCACTCAAGCGAGAAATAATGGATGTTATCATTTTATCTCTGTGGTATGTTCATCCTGTATTCATACACCTATGCACCTCTGTTTCTCTTTGATATACCCATTTTGGTGCCCATTCTCGTCCAAGACACCGATATATCTCCACCAAACCTCATCCTAATGTAATATCACTAACGAGTGCACACTAGGGATGACTCAAAACGCACTAGAAAATGGGAATTGCACTTTAATAGCCAATTGGACAGGCTAATTGAGTTGTTTGGGAGCGCTGAAAAAATACCAATGAGCAAACCTCATATATCGGGATTATCGAACCCGCAGACAACAGTTCAAGTTGAAAATCCTGAAGACCATATGCAGCAATCTGGCACTGCTAGCTCTATAATGGAAGATGAGGAAACAACCGGGCTGAGAAATGCTCTGCAGTCACTGATTCAGCCCGGAACTGGGCCAGTATCGCTGAAGCAGTTGGCAAATGATATGATCCAATATCTCCAAAAGGATAGCAGAGCGATGAATGCAATTCGTGGGGAACTGGCCAAAATTCTTTGGGAGAACGACTGGAAGCTAGATCCTTCTATGGCCTCAGCCAAGATCGACACCACTGTGGTTGGGCACGCTATAGCTAACGGGATTCAATTCAGCACCATTCAAACACGTGAGGATTCTATTCCAAAAAACTTTGGGAGCACATATTCTTGGATATTCCAGGATGAATCTCGCAACCAAGATGATATGCCCACGCAGAATACCTTCCCCAAGTGGCTCGATGACGATTCTCAAAAAGCCTACTGGATCACAGGCAAACCAGGTTCTGGCAAATCGACTATCATGAAAATGATATTGAATCGAAGCAACTTGAAAGATCGGCTATCTCGATCGCTTGGAACATTACGCCTTCTTCTCATTAAATACTACGCATGGATTGCAGGCGATACACTACAAAAGTCTACCGAGGGTCTTAAAAGGACTATTATATTTCAGGCTTTGGAGCAATACCCTGATTTAGCTCCAGTTTTAACACCAAGACGCTGGGCATTCTGCCAAGTGTTGAGGAGCACTTCTGGCCTTCCCTTGTGGAATACGTGGGAGATCGATGAATCATTCGAGGCATTACTATCTTGCTGTGGAAAGACGATCAAACTCGTTTTGTTTATTGATGGGCTCGACGAGTTTGAAACACCCCCCTTCGAAATCATCAATTGTATTCGATATATGATGACACGATGCTCTCATGGATTCAAAGCTTGCGTTGCCAGTCGACCTTGGCCGGAATTTCAAGATGAATTCAGCGATGGCCCAATGCTCCAGATGCATTTGTTAACGAAAAATGACATGAAAACCTTCGTTAATAAAAGTTTAACAATCAATAAAGGTTTTGTTGAACAAAGGCAGTTAAACCCCGACTTAGCTTCTCAGCTACTCACGGACATAGTAGAAAGAGCGAATGGAGTTTTCCTATGGGTCTCCATAGTCGTGCGACATCTTTCTAGCTGTTTTGCTGGAGGAGAATCAATATTCCAAGCTCGACAAAACCTAGAAACCCTGCCCTCAGACATTTCATCATTGTATGATACTATCTGGGCTGATATTCCTCCGAACAATCTTCGCGATGCGTCTTATATGATACAAGTGCTGAGAGCTTTTGAAGGTCCACTTCCGTGGTTAACTTTGTGGCTGATTGAAGAGCTGAGGTTTGCCTCAATAGACGACATTGTCCTTCCAGAAACTCAGAGCAAGATAATGGCAGCTCAGAGATCTTTGAAAAGAAAACTTGCAGCTCGCACCAAAGGCATTTTAGAAATCAGTGAAGGCACGGAATCATCTTATGTCGATTACATCCATCGCACTGCCCGGGATTGGGCAATCCAGCCCGACAAGTGGGAGTCGATATGCTTGGAATCTGATCCACAATTTGATCCCTACTTTTATATCCTGAGAGCAGAGACCTTCAAATTACGACGGTACAAGGATATCAAAATCAACTTTGAGTTAATAACAGAAACTTTACGGCGGGCTAGTCAAGTCGGAGCTAACCCAGATGAACCAGAATTTGTTAACTACTTGAACTTGATCAACGAACAATTCGAGCCAGTTTTCAAACCTCTTTTGACTGGAAACGGGAGAATTCCTAGCACACAATTTATCGACCGCGCAAGATTCGAATTTACATCCAAATATGGATATAATTTCCTGGATTTGGCCACTCACTTTGCCGTTCTGCCATATATTAAAGCCGTGGTATGTTCGAATCCGGGACGGTTGTCTGAAGAGTTTTCTAGAGGTTCTCTACGTCTTCTCCGAAAAGCAATTTACGGCGATTCTACAGATATGGACACCTCCATTTCTAAAGCCTATTGTGACCGGAGATTAGCTACCGTGAAGTATCTACTGGAACAAGATGTTTATCACTCGAGAGCACACATATGGAAAAAAAAATTTCACACTCTGAAGGAGGACACCAAGAAATATTCGATGAATCATTCAGCAAATTCGGAATACTTTACTACAGTGGTATTGTATCTGGGTAAGAAAGAGTCTGAATTTGGCAGTATAGCATCACGCCTTAAGTCTATTATGTTGAGGAAGACGATGTAAAGAATGATAAACGGTCTTCAACTATTCATTACTCACAATAAAGAAAATATATATACACTTATATTAATAACTATAGTAGATGTAGTAGATGTAGTCGATGTAGTAGATGTAATAGACGCAGGTAGCTGTGGTAATTGTAAGAGATGTAGTAATGAAATAGACGGACTAGCCCGTGCTAGATCTAGTACCTGTAGCTAGAGATGCCTATATCTAGTAGCTGGTGATAGAGATACCCAGATCTAGTACCTGGAAATAGATCTAGTAGCTTTAGTGTCAAGTTGCGCCCAGCCGAAAGAGAAAAGCAGCCATTATCACAGGCGGCAAAGCAACAATGAGGGCTCCGAGCCCCATACCGCCCTGGATATCTCCCTTCAATGTAGTCCACAATACGCTCGCTAATATACTGATCGAGATGGTAGTCATAACGATCCAAAATACAGCCGTACGATTCGGGCCTTCGATGACGTGAATGCCCCAACCCTCGGTCGCCTCTCCGCAGTCAACGACCTTGTGGTTCCGCCTCTTTGGGAGCCGCGGCAGCCAGGTGTACCGGTTTGGGCTAAGGTCACCGTCGCCGTGCTCGAGGTAATGCACGAAGACTTCGGGGGGCATCGGCGGCGGGATGAACTCGTAGTCGATGCAGCTATTTGGGGGCATCGAGTTAGGCCTGTCGCATACCGAGACGTAGCCGTGTCGCAAGTTCCAGAGTGTAAACTTCAAGACTTCGTGTTAGCTATGTCCTCTCAACATCTCTGGAGAAGCAGTCAAGGCTTACGCGGACAAATTCAACAGTCACTGGCTTGACCAGGAAATGCAGGCGGGAACGTACGCCCCGGTACTGGAGATAGGCCTTTTTCATCTGCGAAAAGGCCTCTCCGTCCGAATTTACACGTGACATGTCTAATTCGGCCAAGGTCTTGTACATACCTCCAGTATTGACACAGAGAGCGAGGAACTTGGACGGGATTACATTGACATCGACACTAGATGCGTTAGTGCTGCCGGTTGACAACGATGCCCTGCTCGAACTTGATGATCTTGAGATCATGTGATGCGGATTGGTCTGTGTTTCTACGGACTGCTCCGAATCACTCGAGTTGTTTATAGACGGAATGTCTAGTGACGATTTGAGGTCGTCCAAATCAGACGTCTTTGTTTCGACAAAGTCACCGTACAAGTCCATGCCACAGTCCTAGCAAGCATCAGCTACTGCTCTATTTCTTGCCAACATATACAGAGACTTACGCAAGTCCATTCGATTCTTCTATAGCCCGGCTTGAGCCTGGGTCTGGAGATTCTTCTCATCCATGCAAATAGTGAGTGCATGTATGTTGGGCCTTTTGCTCTAAACGGTGATTTTATACGTGTACCTGAAACCTCGCCACCACGCGACCGCAGGCCTTTCAGTGGTTCTCTATCATTCACATAAGGCGGAATAGTATTTCCTTTGCCTATCCGCTTATGAGCTGGATATGGTGTTTGTTCATTAGCTGGGTAAATTTGCTGCCGTGAAATTGAGACCAGATCGCCCTGCCGGTCTTTTGATAGTTGTTTTTCATATGTGGGAGGCGCCTCAGTTATTTCTTCCCACATTCCTTGATTAGCCGGAAAACGTGATGGTCCCTGACGTAGACTGTTTAATAGTAAATCTAATGGGTGATCAGGGGTGGGTTGTTGCAGGTGTCTGAGTTCCCTTTGAGCTTTCAGCCGTTTCAACTTTTCGCGCTTCTCGAGTATATCGGCGATTCTTTGGAGGCGGTCGAGTCCTTGAGACATGCACTAGATTTATATGGAAGTGGCATCAGAAATAGGGTGTACCTCACTTAGAAATACATGGGTATGTATAGATGCATAAGCATACGCCATGGAGATGCATCTTTTAAGAGGGAAAGGCCGAAATAAAGGAGACTTACCTTTTCTTCGACCACGCTCCACTCCTCTTCGATTCGAGCTGCCAGACCACTCCAGATCTCCTTACGCATGCTCAGATATTCTTTTATTATACCCTCACGGCCATCAACCGCTTTAGCATTCTCAGAGCTCTGAGGGTTGCTAGGCATACACTAAATAGCGTGAGATGTGGTGCTAGAATAGTGTATCGTTACATACCTTTTCTTCAACAGCTCTCCAATCCTCTCCAATCCGAGCTGCTAACACGCTCCAAATCTCCTCATGCATGCTCATATATTCCTTGGCTAAGTCATGCATTTTAGGAGGATCCCAGCTGTCGACTGCCCTTTCTGCCAGTAGCCACTTATGGCGTATGAAGCAGGCGTAAGGCGTCTTGAATTGGAGGTATTGACCGATTTCTTTCCAGGTGAGACCTAGCAACCGGGTTATTAACAGCAGCTGGTCATCTTCCGGGCTCCAGTCTGCAGGGCTGAGCTTCTGTTGCTGCCATTCCTCGGATTCCAGTCTGTAAACTGAAGTAATATCCAAATCTAGACGGCCAGAGCCAATAACATGTTAGCAGCAGGTGTGGAAAACAGTCAGTTGCCCACCATACCATGGTTGTCAGACAAAGATTGCTTGTCGTCATCAATCTGTTCTGGTCCAGCGCGGCGTTCAAGATCCTCTAGACGTCGTGAAAGCTTTCTACCTGTAAATGAGTGTTAGTGAAGGGGGAAGAAAAAGAGAGAAAAGATGTTCATAATTCGAAAGAAAATATGAGAGAGATATACGGTAGTTGCGTTGAGCGATGCGGTTCTGTACCCTCCTGCGCTCGGCAAGATCTGAGATTTTGGTCCAATCCTCGTCAGGGTTAGCAGAGCTGCTGAAAGCGCTGCTGGTCTCTTGATTCGAAGAGTGTCTTGGAGGAGAGGGCAACTCTTCAGTAGGTTGTCTGAAGTCGGCCAAGCCGATGCCGGGGGGCGGAATATCGGCCATGATTGTCAATTAAACAGACATTGCAGCATCCTCTTGGAATAAAGTGCTGAGTCTCCGACATGTTGAAAAGGCTACAAGCATGAATTACGAAGAATTTGCGGCTCTGCCCTGCAGAATGCCCATTGGAGGTTGAATGCACGCCAATTGGCCACTTGGATAATTACGGAGTACATGGTGAGGGGGATGCATTAGGAACAAAGAGTGCCTTGCAGCGAGCCTTGCGGGAAGCATTTGGATTGGCCTAGACAAGTGACGAGTTGCCCGCATTGCATTGAAGAGATGTCGCAAATACTTTGGTTGGTGATACTAATTGATGTTGAGTACATCAACAGTTCCATAGACGTTGCTATTAATGTCTCATATGATAGGTAGGCTACGTTACTGGTTGACCTCGCATTCGCTTCTGCTATTACCGGTCCAATCGCTGTTGAGTTGAGATGTTAAAATTGGCTTCCCCACAACCTTATAATAGGTACGAGGTCTGCGCCTCCACCCCTTCATATAGACGTTGAGATAGGATTGATTACTTTATTTATGAGGCTATAGGGGTTTTATGGAGTTTTGTTATTTCACTCATGCAGAGCCCCAGTTTCAGCACACGGACGCTGTTTCAAAGTAAGAGTGTTTGATGATGGTTTGACATTGACATTGACTGCGCCCGCCCGTGTCCACGTTGTTAGTCGCGCTCAAAAGCTTCCATATTGCATCTAGCGCAGGTTGCCGGAAGAAGCTGTCGATTCGATTCGAGGCCTTGGCGCTTGCGCAAGCAGCTCAACAGCCGCGTCATTTTACACACGGGATGTCAGCAATGGAGAATGGGGAATGCCTGTTAAGACTACGACTACATAGGTATCCTCTTCGTCGAGTGCATAGGCTAAAGCGGCCCTAAATTAGAAACCGAGGGGACGCGGATCTAGGCACAGCACAATAGGCAGAATGAAACTGAACTGAGGAGCAAATACAGTACGGAATACGGAGGTTTGCTGTCGCGGCCGTTGGAAGCCAATGCACATCCGGCATTGCGTCTTTTTGGCCGATTGCCCCATAAGGCAGCTGTGGACACCCTCTTCTCGGCTAGTCGGCCGAGGAATTATTGGAATGCAGCTGAATTGAGAGGCTGTTGGTTAGGTGAGAGTGATTTTCGTGTTGGGAGGAGAGAGGGAACGGGGAGTTGGAGCTGTGAAGTCATTGACATCATTGAAAGGAGATCAGATGCCGGGAACGATGAACGAGGGACTAAAAGTGGCGAATTACTTGCATACTGTCAGGGCTGTAATACGGAACATACCCTGCAGGTATCAGTACATTGAGAGAAAGATGATCTCTGACTGTAAAATAGTTGCCTTTAATACCTCTCATCTCGTATGATGGAAGAAATCGCCGAACATGCATGTCGTGTTACTTCGTTCTCGCTCAACTTTGACACCTTTTCAGGGTCAGCGGGCCTTGGCGGGGGAGGAAATGATCGGACCGAGGCAGTGCGCATACAACGCTGGACGTGGAAATTTTTAGTCCGAAGTTGCAGTTGAAGACAGCTCGAGCCGTTGCGCTGCTCCCACCCACTAGAAATCCAGCCTTTACGCGTATTGTTGGGGTCGAGAGTCGAATGCATGCAAGGCATCAGAGAAAAGATGCAGCCGGATGGATCGTGCAGAAAGTGACAAGTTGAGGTTGAGGTTGATGTATTCTGTACTGTAGAAGTTACTGAGTGAGACATTCACATACACAAGCCCGAGTCAAAACGGTGTGCAACTCCAAAAAGGCTCACCTTCAATTCAGGTCGCCGTTCTAGAAATCCTTCACAATGCCAATGGATGCCAATGCACGCAGCTACAGGGCATCACAGGGGATGACAAAGTACCGGTACCGCCAGGCCAAGGCATCTTTGGATCCTCCACGAGGCGCAAACGCGGGCCACTGCGTCATCATGCGACGAGCGACACGTACTGGGTACTTGCGTCCTCTTGGCAGCGGGTACAGGCACTAAATAGCGCTAACGAATCGAGATTTTGGGGTGAAAAAAAACGGAACGGCTCTCGCGTGCGCTGCAGCTTCTCCAGTTCCAGTGCTTTTTCTTCGTACTCGGATTTGGGGGAAGCTCTAGTACAGAAGGCTGGGGCTGTCCGGAAGTGGCTTTTTTTTTTTTTTCTTCTTTCAGGTTTTTATTTTTTATCTTGCACTTCAATATCATCTTCCTCTTCTTCATCTTCTCTCTCTCTCACCAGCTGATTGTTATTATATGCCATATTCATACTTCTCACTCTTCCACCCCCAGCAGCTGCATCTCCAATCCTTCCATCCTCCAATATCT|||||2072|WARNING_TRANSCRIPT_NO_START_CODON,TAATATAGGTAGGTAGGTACTTCATCATATCTTATACTTTATCAATAGCAACATGACATTGAATGCTTATAGTTTCATAAAATCCTTGCAAATGGCAAAGGAGATATTATAAATAAAATTTACATTTTTGCTGAATTCTCGTTGTGGAAACGTTGCTTAACCAGCATTTGCAAGTACCCGGACATGGATCCGAAGCATCAGATAGCCTGTCTATATGTATCGAAACAACACACGACCGACTATTGATGCTAGATCCATCATCAGAAATTTCTGCCCGAGCTTAATACTTGTAATATTCCAGGGTTTCAACATCATTTCGGCAGATTATCAAGTAATATTGTTTCGTCTATCATATCGCCACATCATGTTAATGATCCTCTATGTTCCTTATAAGTCTGTATTACGCAAGAAGGTGCCCTGGAAAGGAGAAGAGGCTTCAATGAGAATTTAAGCCAAGTACTTGCAGGGAATCGAGAGAGACTTCACACGCTCGTATTTGGCTACTACCCATATTCCGCTGAAGATCTTCACAGCGATGACTCTCGCAACTCGTAGGGTGCTCCCAGAATAGCAAAAGAAGGATTACATTCTAGCATGCAACTCCAGATAATTTTGGTAAAAACGAGTTGTTTAGTCAGATGGCTCTATGGTGCTTCGCTTAATAACAATTTGATATAATTGGGTGGCTGATAATGCGTGAATGCCCAACCAGGCTGCCTGAGATTGTACAAAATCAGGCTACTCAATGTAACATTAGTATTTTCTTTCTTCAATTCTGTTTTCACTCTTTTTTACCTGTCCCTAAAGTTTTCTTCGGATATCTGATATCCGTCACATTTCTATTGAAGTAATTGACACACGTAAGCAAGAGTATCTCCGATATTTGAAGCGTACCAATCGCAGATATCCATTCGCAAAGATGGATCCTTTGAGCGCTTTAGCGATAGCAACCGCAGCGTTCCAATTCCTGGAACTTGGTTCAAAGCTTTGTGTCAAAGGCTGGGAAAAATACCAACAAATCCAGCGGGAACATAGCCCTCAGAAGCTTGCGGAAGAAGAAGAAGAATTGAGAAAAACCTTGGAGGAATTATCCGATCAGATCTCCTGGTTTCGAGAAGTTTCCGCAAGTATAGAGGTCTCTCAAACCCCAACAATGACCCAGGCACAGTTATCGGAGCTATCTTCTCGGTGCGATAGCCTTGCAAGCGATTTTGAGCGGATCAAAGGTCGGATGACGCTGCCCGACCATCAGACAGCAAAATCAACAAAGAGGAGGTATCAGGAGAATGAAGAAGCCTACAAAAACAAGGAAGATATTGAGCGCGTAGCAGGGGAATTGGGGCCACTCAAGCGAGAAATAATGGATGTTATCATTTTATCTCTGTGGTATGTTCATCCTGTATTCATACACCTATGCACCTCTGTTTCTCTTTGATATACCCATTTTGGTGCCCATTCTCGTCCAAGACACCGATATATCTCCACCAAACCTCATCCTAATGTAATATCACTAACGAGTGCACACTAGGGATGACTCAAAACGCACTAGAAAATGGGAATTGCACTTTAATAGCCAATTGGACAGGCTAATTGAGTTGTTTGGGAGCGCTGAAAAAATACCAATGAGCAAACCTCATATATCGGGATTATCGAACCCGCAGACAACAGTTCAAGTTGAAAATCCTGAAGACCATATGCAGCAATCTGGCACTGCTAGCTCTATAATGGAAGATGAGGAAACAACCGGGCTGAGAAATGCTCTGCAGTCACTGATTCAGCCCGGAACTGGGCCAGTATCGCTGAAGCAGTTGGCAAATGATATGATCCAATATCTCCAAAAGGATAGCAGAGCGATGAATGCAATTCGTGGGGAACTGGCCAAAATTCTTTGGGAGAACGACTGGAAGCTAGATCCTTCTATGGCCTCAGCCAAGATCGACACCACTGTGGTTGGGCACGCTATAGCTAACGGGATTCAATTCAGCACCATTCAAACACGTGAGGATTCTATTCCAAAAAACTTTGGGAGCACATATTCTTGGATATTCCAGGATGAATCTCGCAACCAAGATGATATGCCCACGCAGAATACCTTCCCCAAGTGGCTCGATGACGATTCTCAAAAAGCCTACTGGATCACAGGCAAACCAGGTTCTGGCAAATCGACTATCATGAAAATGATATTGAATCGAAGCAACTTGAAAGATCGGCTATCTCGATCGCTTGGAACATTACGCCTTCTTCTCATTAAATACTACGCATGGATTGCAGGCGATACACTACAAAAGTCTACCGAGGGTCTTAAAAGGACTATTATATTTCAGGCTTTGGAGCAATACCCTGATTTAGCTCCAGTTTTAACACCAAGACGCTGGGCATTCTGCCAAGTGTTGAGGAGCACTTCTGGCCTTCCCTTGTGGAATACGTGGGAGATCGATGAATCATTCGAGGCATTACTATCTTGCTGTGGAAAGACGATCAAACTCGTTTTGTTTATTGATGGGCTCGACGAGTTTGAAACACCCCCCTTCGAAATCATCAATTGTATTCGATATATGATGACACGATGCTCTCATGGATTCAAAGCTTGCGTTGCCAGTCGACCTTGGCCGGAATTTCAAGATGAATTCAGCGATGGCCCAATGCTCCAGATGCATTTGTTAACGAAAAATGACATGAAAACCTTCGTTAATAAAAGTTTAACAATCAATAAAGGTTTTGTTGAACAAAGGCAGTTAAACCCCGACTTAGCTTCTCAGCTACTCACGGACATAGTAGAAAGAGCGAATGGAGTTTTCCTATGGGTCTCCATAGTCGTGCGACATCTTTCTAGCTGTTTTGCTGGAGGAGAATCAATATTCCAAGCTCGACAAAACCTAGAAACCCTGCCCTCAGACATTTCATCATTGTATGATACTATCTGGGCTGATATTCCTCCGAACAATCTTCGCGATGCGTCTTATATGATACAAGTGCTGAGAGCTTTTGAAGGTCCACTTCCGTGGTTAACTTTGTGGCTGATTGAAGAGCTGAGGTTTGCCTCAATAGACGACATTGTCCTTCCAGAAACTCAGAGCAAGATAATGGCAGCTCAGAGATCTTTGAAAAGAAAACTTGCAGCTCGCACCAAAGGCATTTTAGAAATCAGTGAAGGCACGGAATCATCTTATGTCGATTACATCCATCGCACTGCCCGGGATTGGGCAATCCAGCCCGACAAGTGGGAGTCGATATGCTTGGAATCTGATCCACAATTTGATCCCTACTTTTATATCCTGAGAGCAGAGACCTTCAAATTACGACGGTACAAGGATATCAAAATCAACTTTGAGTTAATAACAGAAACTTTACGGCGGGCTAGTCAAGTCGGAGCTAACCCAGATGAACCAGAATTTGTTAACTACTTGAACTTGATCAACGAACAATTCGAGCCAGTTTTCAAACCTCTTTTGACTGGAAACGGGAGAATTCCTAGCACACAATTTATCGACCGCGCAAGATTCGAATTTACATCCAAATATGGATATAATTTCCTGGATTTGGCCACTCACTTTGCCGTTCTGCCATATATTAAAGCCGTGGTATGTTCGAATCCGGGACGGTTGTCTGAAGAGTTTTCTAGAGGTTCTCTACGTCTTCTCCGAAAAGCAATTTACGGCGATTCTACAGATATGGACACCTCCATTTCTAAAGCCTATTGTGACCGGAGATTAGCTACCGTGAAGTATCTACTGGAACAAGATGTTTATCACTCGAGAGCACACATATGGAAAAAAAAATTTCACACTCTGAAGGAGGACACCAAGAAATATTCGATGAATCATTCAGCAAATTCGGAATACTTTACTACAGTGGTATTGTATCTGGGTAAGAAAGAGTCTGAATTTGGCAGTATAGCATCACGCCTTAAGTCTATTATGTTGAGGAAGACGATGTAAAGAATGATAAACGGTCTTCAACTATTCATTACTCACAATAAAGAAAATATATATACACTTATATTAATAACTATAGTAGATGTAGTAGATGTAGTCGATGTAGTAGATGTAATAGACGCAGGTAGCTGTGGTAATTGTAAGAGATGTAGTAATGAAATAGACGGACTAGCCCGTGCTAGATCTAGTACCTGTAGCTAGAGATGCCTATATCTAGTAGCTGGTGATAGAGATACCCAGATCTAGTACCTGGAAATAGATCTAGTAGCTTTAGTGTCAAGTTGCGCCCAGCCGAAAGAGAAAAGCAGCCATTATCACAGGCGGCAAAGCAACAATGAGGGCTCCGAGCCCCATACCGCCCTGGATATCTCCCTTCAATGTAGTCCACAATACGCTCGCTAATATACTGATCGAGATGGTAGTCATAACGATCCAAAATACAGCCGTACGATTCGGGCCTTCGATGACGTGAATGCCCCAACCCTCGGTCGCCTCTCCGCAGTCAACGACCTTGTGGTTCCGCCTCTTTGGGAGCCGCGGCAGCCAGGTGTACCGGTTTGGGCTAAGGTCACCGTCGCCGTGCTCGAGGTAATGCACGAAGACTTCGGGGGGCATCGGCGGCGGGATGAACTCGTAGTCGATGCAGCTATTTGGGGGCATCGAGTTAGGCCTGTCGCATACCGAGACGTAGCCGTGTCGCAAGTTCCAGAGTGTAAACTTCAAGACTTCGTGTTAGCTATGTCCTCTCAACATCTCTGGAGAAGCAGTCAAGGCTTACGCGGACAAATTCAACAGTCACTGGCTTGACCAGGAAATGCAGGCGGGAACGTACGCCCCGGTACTGGAGATAGGCCTTTTTCATCTGCGAAAAGGCCTCTCCGTCCGAATTTACACGTGACATGTCTAATTCGGCCAAGGTCTTGTACATACCTCCAGTATTGACACAGAGAGCGAGGAACTTGGACGGGATTACATTGACATCGACACTAGATGCGTTAGTGCTGCCGGTTGACAACGATGCCCTGCTCGAACTTGATGATCTTGAGATCATGTGATGCGGATTGGTCTGTGTTTCTACGGACTGCTCCGAATCACTCGAGTTGTTTATAGACGGAATGTCTAGTGACGATTTGAGGTCGTCCAAATCAGACGTCTTTGTTTCGACAAAGTCACCGTACAAGTCCATGCCACAGTCCTAGCAAGCATCAGCTACTGCTCTATTTCTTGCCAACATATACAGAGACTTACGCAAGTCCATTCGATTCTTCTATAGCCCGGCTTGAGCCTGGGTCTGGAGATTCTTCTCATCCATGCAAATAGTGAGTGCATGTATGTTGGGCCTTTTGCTCTAAACGGTGATTTTATACGTGTACCTGAAACCTCGCCACCACGCGACCGCAGGCCTTTCAGTGGTTCTCTATCATTCACATAAGGCGGAATAGTATTTCCTTTGCCTATCCGCTTATGAGCTGGATATGGTGTTTGTTCATTAGCTGGGTAAATTTGCTGCCGTGAAATTGAGACCAGATCGCCCTGCCGGTCTTTTGATAGTTGTTTTTCATATGTGGGAGGCGCCTCAGTTATTTCTTCCCACATTCCTTGATTAGCCGGAAAACGTGATGGTCCCTGACGTAGACTGTTTAATAGTAAATCTAATGGGTGATCAGGGGTGGGTTGTTGCAGGTGTCTGAGTTCCCTTTGAGCTTTCAGCCGTTTCAACTTTTCGCGCTTCTCGAGTATATCGGCGATTCTTTGGAGGCGGTCGAGTCCTTGAGACATGCACTAGATTTATATGGAAGTGGCATCAGAAATAGGGTGTACCTCACTTAGAAATACATGGGTATGTATAGATGCATAAGCATACGCCATGGAGATGCATCTTTTAAGAGGGAAAGGCCGAAATAAAGGAGACTTACCTTTTCTTCGACCACGCTCCACTCCTCTTCGATTCGAGCTGCCAGACCACTCCAGATCTCCTTACGCATGCTCAGATATTCTTTTATTATACCCTCACGGCCATCAACCGCTTTAGCATTCTCAGAGCTCTGAGGGTTGCTAGGCATACACTAAATAGCGTGAGATGTGGTGCTAGAATAGTGTATCGTTACATACCTTTTCTTCAACAGCTCTCCAATCCTCTCCAATCCGAGCTGCTAACACGCTCCAAATCTCCTCATGCATGCTCATATATTCCTTGGCTAAGTCATGCATTTTAGGAGGATCCCAGCTGTCGACTGCCCTTTCTGCCAGTAGCCACTTATGGCGTATGAAGCAGGCGTAAGGCGTCTTGAATTGGAGGTATTGACCGATTTCTTTCCAGGTGAGACCTAGCAACCGGGTTATTAACAGCAGCTGGTCATCTTCCGGGCTCCAGTCTGCAGGGCTGAGCTTCTGTTGCTGCCATTCCTCGGATTCCAGTCTGTAAACTGAAGTAATATCCAAATCTAGACGGCCAGAGCCAATAACATGTTAGCAGCAGGTGTGGAAAACAGTCAGTTGCCCACCATACCATGGTTGTCAGACAAAGATTGCTTGTCGTCATCAATCTGTTCTGGTCCAGCGCGGCGTTCAAGATCCTCTAGACGTCGTGAAAGCTTTCTACCTGTAAATGAGTGTTAGTGAAGGGGGAAGAAAAAGAGAGAAAAGATGTTCATAATTCGAAAGAAAATATGAGAGAGATATACGGTAGTTGCGTTGAGCGATGCGGTTCTGTACCCTCCTGCGCTCGGCAAGATCTGAGATTTTGGTCCAATCCTCGTCAGGGTTAGCAGAGCTGCTGAAAGCGCTGCTGGTCTCTTGATTCGAAGAGTGTCTTGGAGGAGAGGGCAACTCTTCAGTAGGTTGTCTGAAGTCGGCCAAGCCGATGCCGGGGGGCGGAATATCGGCCATGATTGTCAATTAAACAGACATTGCAGCATCCTCTTGGAATAAAGTGCTGAGTCTCCGACATGTTGAAAAGGCTACAAGCATGAATTACGAAGAATTTGCGGCTCTGCCCTGCAGAATGCCCATTGGAGGTTGAATGCACGCCAATTGGCCACTTGGATAATTACGGAGTACATGGTGAGGGGGATGCATTAGGAACAAAGAGTGCCTTGCAGCGAGCCTTGCGGGAAGCATTTGGATTGGCCTAGACAAGTGACGAGTTGCCCGCATTGCATTGAAGAGATGTCGCAAATACTTTGGTTGGTGATACTAATTGATGTTGAGTACATCAACAGTTCCATAGACGTTGCTATTAATGTCTCATATGATAGGTAGGCTACGTTACTGGTTGACCTCGCATTCGCTTCTGCTATTACCGGTCCAATCGCTGTTGAGTTGAGATGTTAAAATTGGCTTCCCCACAACCTTATAATAGGTACGAGGTCTGCGCCTCCACCCCTTCATATAGACGTTGAGATAGGATTGATTACTTTATTTATGAGGCTATAGGGGTTTTATGGAGTTTTGTTATTTCACTCATGCAGAGCCCCAGTTTCAGCACACGGACGCTGTTTCAAAGTAAGAGTGTTTGATGATGGTTTGACATTGACATTGACTGCGCCCGCCCGTGTCCACGTTGTTAGTCGCGCTCAAAAGCTTCCATATTGCATCTAGCGCAGGTTGCCGGAAGAAGCTGTCGATTCGATTCGAGGCCTTGGCGCTTGCGCAAGCAGCTCAACAGCCGCGTCATTTTACACACGGGATGTCAGCAATGGAGAATGGGGAATGCCTGTTAAGACTACGACTACATAGGTATCCTCTTCGTCGAGTGCATAGGCTAAAGCGGCCCTAAATTAGAAACCGAGGGGACGCGGATCTAGGCACAGCACAATAGGCAGAATGAAACTGAACTGAGGAGCAAATACAGTACGGAATACGGAGGTTTGCTGTCGCGGCCGTTGGAAGCCAATGCACATCCGGCATTGCGTCTTTTTGGCCGATTGCCCCATAAGGCAGCTGTGGACACCCTCTTCTCGGCTAGTCGGCCGAGGAATTATTGGAATGCAGCTGAATTGAGAGGCTGTTGGTTAGGTGAGAGTGATTTTCGTGTTGGGAGGAGAGAGGGAACGGGGAGTTGGAGCTGTGAAGTCATTGACATCATTGAAAGGAGATCAGATGCCGGGAACGATGAACGAGGGACTAAAAGTGGCGAATTACTTGCATACTGTCAGGGCTGTAATACGGAACATACCCTGCAGGTATCAGTACATTGAGAGAAAGATGATCTCTGACTGTAAAATAGTTGCCTTTAATACCTCTCATCTCGTATGATGGAAGAAATCGCCGAACATGCATGTCGTGTTACTTCGTTCTCGCTCAACTTTGACACCTTTTCAGGGTCAGCGGGCCTTGGCGGGGGAGGAAATGATCGGACCGAGGCAGTGCGCATACAACGCTGGACGTGGAAATTTTTAGTCCGAAGTTGCAGTTGAAGACAGCTCGAGCCGTTGCGCTGCTCCCACCCACTAGAAATCCAGCCTTTACGCGTATTGTTGGGGTCGAGAGTCGAATGCATGCAAGGCATCAGAGAAAAGATGCAGCCGGATGGATCGTGCAGAAAGTGACAAGTTGAGGTTGAGGTTGATGTATTCTGTACTGTAGAAGTTACTGAGTGAGACATTCACATACACAAGCCCGAGTCAAAACGGTGTGCAACTCCAAAAAGGCTCACCTTCAATTCAGGTCGCCGTTCTAGAAATCCTTCACAATGCCAATGGATGCCAATGCACGCAGCTACAGGGCATCACAGGGGATGACAAAGTACCGGTACCGCCAGGCCAAGGCATCTTTGGATCCTCCACGAGGCGCAAACGCGGGCCACTGCGTCATCATGCGACGAGCGACACGTACTGGGTACTTGCGTCCTCTTGGCAGCGGGTACAGGCACTAAATAGCGCTAACGAATCGAGATTTTGGGGTGAAAAAAAACGGAACGGCTCTCGCGTGCGCTGCAGCTTCTCCAGTTCCAGTGCTTTTTCTTCGTACTCGGATTTGGGGGAAGCTCTAGTACAGAAGGCTGGGGCTGTCCGGAAGTGGCTTTTTTTTTTTTTTCTTCTTTCAGGTTTTTATTTTTTATCTTGCACTTCAATATCATCTTCCTCTTCTTCATCTTCTCTCTCTCTCACCAGCTGATTGTTATTATATGCCATATTCATACTTCTCACTCTTCCACCCCCAGCAGCTGCATCTCCAATCCTTCCATCCTCCAATATCT|downstream_gene_variant|MODIFIER|TRIREDRAFT_76288|gene-TRIREDRAFT_76288|transcript|XM_006963770.1|protein_coding||c.*3208delGinsTAATATAGGTAGGTAGGTACTTCATCATATCTTATACTTTATCAATAGCAACATGACATTGAATGCTTATAGTTTCATAAAATCCTTGCAAATGGCAAAGGAGATATTATAAATAAAATTTACATTTTTGCTGAATTCTCGTTGTGGAAACGTTGCTTAACCAGCATTTGCAAGTACCCGGACATGGATCCGAAGCATCAGATAGCCTGTCTATATGTATCGAAACAACACACGACCGACTATTGATGCTAGATCCATCATCAGAAATTTCTGCCCGAGCTTAATACTTGTAATATTCCAGGGTTTCAACATCATTTCGGCAGATTATCAAGTAATATTGTTTCGTCTATCATATCGCCACATCATGTTAATGATCCTCTATGTTCCTTATAAGTCTGTATTACGCAAGAAGGTGCCCTGGAAAGGAGAAGAGGCTTCAATGAGAATTTAAGCCAAGTACTTGCAGGGAATCGAGAGAGACTTCACACGCTCGTATTTGGCTACTACCCATATTCCGCTGAAGATCTTCACAGCGATGACTCTCGCAACTCGTAGGGTGCTCCCAGAATAGCAAAAGAAGGATTACATTCTAGCATGCAACTCCAGATAATTTTGGTAAAAACGAGTTGTTTAGTCAGATGGCTCTATGGTGCTTCGCTTAATAACAATTTGATATAATTGGGTGGCTGATAATGCGTGAATGCCCAACCAGGCTGCCTGAGATTGTACAAAATCAGGCTACTCAATGTAACATTAGTATTTTCTTTCTTCAATTCTGTTTTCACTCTTTTTTACCTGTCCCTAAAGTTTTCTTCGGATATCTGATATCCGTCACATTTCTATTGAAGTAATTGACACACGTAAGCAAGAGTATCTCCGATATTTGAAGCGTACCAATCGCAGATATCCATTCGCAAAGATGGATCCTTTGAGCGCTTTAGCGATAGCAACCGCAGCGTTCCAATTCCTGGAACTTGGTTCAAAGCTTTGTGTCAAAGGCTGGGAAAAATACCAACAAATCCAGCGGGAACATAGCCCTCAGAAGCTTGCGGAAGAAGAAGAAGAATTGAGAAAAACCTTGGAGGAATTATCCGATCAGATCTCCTGGTTTCGAGAAGTTTCCGCAAGTATAGAGGTCTCTCAAACCCCAACAATGACCCAGGCACAGTTATCGGAGCTATCTTCTCGGTGCGATAGCCTTGCAAGCGATTTTGAGCGGATCAAAGGTCGGATGACGCTGCCCGACCATCAGACAGCAAAATCAACAAAGAGGAGGTATCAGGAGAATGAAGAAGCCTACAAAAACAAGGAAGATATTGAGCGCGTAGCAGGGGAATTGGGGCCACTCAAGCGAGAAATAATGGATGTTATCATTTTATCTCTGTGGTATGTTCATCCTGTATTCATACACCTATGCACCTCTGTTTCTCTTTGATATACCCATTTTGGTGCCCATTCTCGTCCAAGACACCGATATATCTCCACCAAACCTCATCCTAATGTAATATCACTAACGAGTGCACACTAGGGATGACTCAAAACGCACTAGAAAATGGGAATTGCACTTTAATAGCCAATTGGACAGGCTAATTGAGTTGTTTGGGAGCGCTGAAAAAATACCAATGAGCAAACCTCATATATCGGGATTATCGAACCCGCAGACAACAGTTCAAGTTGAAAATCCTGAAGACCATATGCAGCAATCTGGCACTGCTAGCTCTATAATGGAAGATGAGGAAACAACCGGGCTGAGAAATGCTCTGCAGTCACTGATTCAGCCCGGAACTGGGCCAGTATCGCTGAAGCAGTTGGCAAATGATATGATCCAATATCTCCAAAAGGATAGCAGAGCGATGAATGCAATTCGTGGGGAACTGGCCAAAATTCTTTGGGAGAACGACTGGAAGCTAGATCCTTCTATGGCCTCAGCCAAGATCGACACCACTGTGGTTGGGCACGCTATAGCTAACGGGATTCAATTCAGCACCATTCAAACACGTGAGGATTCTATTCCAAAAAACTTTGGGAGCACATATTCTTGGATATTCCAGGATGAATCTCGCAACCAAGATGATATGCCCACGCAGAATACCTTCCCCAAGTGGCTCGATGACGATTCTCAAAAAGCCTACTGGATCACAGGCAAACCAGGTTCTGGCAAATCGACTATCATGAAAATGATATTGAATCGAAGCAACTTGAAAGATCGGCTATCTCGATCGCTTGGAACATTACGCCTTCTTCTCATTAAATACTACGCATGGATTGCAGGCGATACACTACAAAAGTCTACCGAGGGTCTTAAAAGGACTATTATATTTCAGGCTTTGGAGCAATACCCTGATTTAGCTCCAGTTTTAACACCAAGACGCTGGGCATTCTGCCAAGTGTTGAGGAGCACTTCTGGCCTTCCCTTGTGGAATACGTGGGAGATCGATGAATCATTCGAGGCATTACTATCTTGCTGTGGAAAGACGATCAAACTCGTTTTGTTTATTGATGGGCTCGACGAGTTTGAAACACCCCCCTTCGAAATCATCAATTGTATTCGATATATGATGACACGATGCTCTCATGGATTCAAAGCTTGCGTTGCCAGTCGACCTTGGCCGGAATTTCAAGATGAATTCAGCGATGGCCCAATGCTCCAGATGCATTTGTTAACGAAAAATGACATGAAAACCTTCGTTAATAAAAGTTTAACAATCAATAAAGGTTTTGTTGAACAAAGGCAGTTAAACCCCGACTTAGCTTCTCAGCTACTCACGGACATAGTAGAAAGAGCGAATGGAGTTTTCCTATGGGTCTCCATAGTCGTGCGACATCTTTCTAGCTGTTTTGCTGGAGGAGAATCAATATTCCAAGCTCGACAAAACCTAGAAACCCTGCCCTCAGACATTTCATCATTGTATGATACTATCTGGGCTGATATTCCTCCGAACAATCTTCGCGATGCGTCTTATATGATACAAGTGCTGAGAGCTTTTGAAGGTCCACTTCCGTGGTTAACTTTGTGGCTGATTGAAGAGCTGAGGTTTGCCTCAATAGACGACATTGTCCTTCCAGAAACTCAGAGCAAGATAATGGCAGCTCAGAGATCTTTGAAAAGAAAACTTGCAGCTCGCACCAAAGGCATTTTAGAAATCAGTGAAGGCACGGAATCATCTTATGTCGATTACATCCATCGCACTGCCCGGGATTGGGCAATCCAGCCCGACAAGTGGGAGTCGATATGCTTGGAATCTGATCCACAATTTGATCCCTACTTTTATATCCTGAGAGCAGAGACCTTCAAATTACGACGGTACAAGGATATCAAAATCAACTTTGAGTTAATAACAGAAACTTTACGGCGGGCTAGTCAAGTCGGAGCTAACCCAGATGAACCAGAATTTGTTAACTACTTGAACTTGATCAACGAACAATTCGAGCCAGTTTTCAAACCTCTTTTGACTGGAAACGGGAGAATTCCTAGCACACAATTTATCGACCGCGCAAGATTCGAATTTACATCCAAATATGGATATAATTTCCTGGATTTGGCCACTCACTTTGCCGTTCTGCCATATATTAAAGCCGTGGTATGTTCGAATCCGGGACGGTTGTCTGAAGAGTTTTCTAGAGGTTCTCTACGTCTTCTCCGAAAAGCAATTTACGGCGATTCTACAGATATGGACACCTCCATTTCTAAAGCCTATTGTGACCGGAGATTAGCTACCGTGAAGTATCTACTGGAACAAGATGTTTATCACTCGAGAGCACACATATGGAAAAAAAAATTTCACACTCTGAAGGAGGACACCAAGAAATATTCGATGAATCATTCAGCAAATTCGGAATACTTTACTACAGTGGTATTGTATCTGGGTAAGAAAGAGTCTGAATTTGGCAGTATAGCATCACGCCTTAAGTCTATTATGTTGAGGAAGACGATGTAAAGAATGATAAACGGTCTTCAACTATTCATTACTCACAATAAAGAAAATATATATACACTTATATTAATAACTATAGTAGATGTAGTAGATGTAGTCGATGTAGTAGATGTAATAGACGCAGGTAGCTGTGGTAATTGTAAGAGATGTAGTAATGAAATAGACGGACTAGCCCGTGCTAGATCTAGTACCTGTAGCTAGAGATGCCTATATCTAGTAGCTGGTGATAGAGATACCCAGATCTAGTACCTGGAAATAGATCTAGTAGCTTTAGTGTCAAGTTGCGCCCAGCCGAAAGAGAAAAGCAGCCATTATCACAGGCGGCAAAGCAACAATGAGGGCTCCGAGCCCCATACCGCCCTGGATATCTCCCTTCAATGTAGTCCACAATACGCTCGCTAATATACTGATCGAGATGGTAGTCATAACGATCCAAAATACAGCCGTACGATTCGGGCCTTCGATGACGTGAATGCCCCAACCCTCGGTCGCCTCTCCGCAGTCAACGACCTTGTGGTTCCGCCTCTTTGGGAGCCGCGGCAGCCAGGTGTACCGGTTTGGGCTAAGGTCACCGTCGCCGTGCTCGAGGTAATGCACGAAGACTTCGGGGGGCATCGGCGGCGGGATGAACTCGTAGTCGATGCAGCTATTTGGGGGCATCGAGTTAGGCCTGTCGCATACCGAGACGTAGCCGTGTCGCAAGTTCCAGAGTGTAAACTTCAAGACTTCGTGTTAGCTATGTCCTCTCAACATCTCTGGAGAAGCAGTCAAGGCTTACGCGGACAAATTCAACAGTCACTGGCTTGACCAGGAAATGCAGGCGGGAACGTACGCCCCGGTACTGGAGATAGGCCTTTTTCATCTGCGAAAAGGCCTCTCCGTCCGAATTTACACGTGACATGTCTAATTCGGCCAAGGTCTTGTACATACCTCCAGTATTGACACAGAGAGCGAGGAACTTGGACGGGATTACATTGACATCGACACTAGATGCGTTAGTGCTGCCGGTTGACAACGATGCCCTGCTCGAACTTGATGATCTTGAGATCATGTGATGCGGATTGGTCTGTGTTTCTACGGACTGCTCCGAATCACTCGAGTTGTTTATAGACGGAATGTCTAGTGACGATTTGAGGTCGTCCAAATCAGACGTCTTTGTTTCGACAAAGTCACCGTACAAGTCCATGCCACAGTCCTAGCAAGCATCAGCTACTGCTCTATTTCTTGCCAACATATACAGAGACTTACGCAAGTCCATTCGATTCTTCTATAGCCCGGCTTGAGCCTGGGTCTGGAGATTCTTCTCATCCATGCAAATAGTGAGTGCATGTATGTTGGGCCTTTTGCTCTAAACGGTGATTTTATACGTGTACCTGAAACCTCGCCACCACGCGACCGCAGGCCTTTCAGTGGTTCTCTATCATTCACATAAGGCGGAATAGTATTTCCTTTGCCTATCCGCTTATGAGCTGGATATGGTGTTTGTTCATTAGCTGGGTAAATTTGCTGCCGTGAAATTGAGACCAGATCGCCCTGCCGGTCTTTTGATAGTTGTTTTTCATATGTGGGAGGCGCCTCAGTTATTTCTTCCCACATTCCTTGATTAGCCGGAAAACGTGATGGTCCCTGACGTAGACTGTTTAATAGTAAATCTAATGGGTGATCAGGGGTGGGTTGTTGCAGGTGTCTGAGTTCCCTTTGAGCTTTCAGCCGTTTCAACTTTTCGCGCTTCTCGAGTATATCGGCGATTCTTTGGAGGCGGTCGAGTCCTTGAGACATGCACTAGATTTATATGGAAGTGGCATCAGAAATAGGGTGTACCTCACTTAGAAATACATGGGTATGTATAGATGCATAAGCATACGCCATGGAGATGCATCTTTTAAGAGGGAAAGGCCGAAATAAAGGAGACTTACCTTTTCTTCGACCACGCTCCACTCCTCTTCGATTCGAGCTGCCAGACCACTCCAGATCTCCTTACGCATGCTCAGATATTCTTTTATTATACCCTCACGGCCATCAACCGCTTTAGCATTCTCAGAGCTCTGAGGGTTGCTAGGCATACACTAAATAGCGTGAGATGTGGTGCTAGAATAGTGTATCGTTACATACCTTTTCTTCAACAGCTCTCCAATCCTCTCCAATCCGAGCTGCTAACACGCTCCAAATCTCCTCATGCATGCTCATATATTCCTTGGCTAAGTCATGCATTTTAGGAGGATCCCAGCTGTCGACTGCCCTTTCTGCCAGTAGCCACTTATGGCGTATGAAGCAGGCGTAAGGCGTCTTGAATTGGAGGTATTGACCGATTTCTTTCCAGGTGAGACCTAGCAACCGGGTTATTAACAGCAGCTGGTCATCTTCCGGGCTCCAGTCTGCAGGGCTGAGCTTCTGTTGCTGCCATTCCTCGGATTCCAGTCTGTAAACTGAAGTAATATCCAAATCTAGACGGCCAGAGCCAATAACATGTTAGCAGCAGGTGTGGAAAACAGTCAGTTGCCCACCATACCATGGTTGTCAGACAAAGATTGCTTGTCGTCATCAATCTGTTCTGGTCCAGCGCGGCGTTCAAGATCCTCTAGACGTCGTGAAAGCTTTCTACCTGTAAATGAGTGTTAGTGAAGGGGGAAGAAAAAGAGAGAAAAGATGTTCATAATTCGAAAGAAAATATGAGAGAGATATACGGTAGTTGCGTTGAGCGATGCGGTTCTGTACCCTCCTGCGCTCGGCAAGATCTGAGATTTTGGTCCAATCCTCGTCAGGGTTAGCAGAGCTGCTGAAAGCGCTGCTGGTCTCTTGATTCGAAGAGTGTCTTGGAGGAGAGGGCAACTCTTCAGTAGGTTGTCTGAAGTCGGCCAAGCCGATGCCGGGGGGCGGAATATCGGCCATGATTGTCAATTAAACAGACATTGCAGCATCCTCTTGGAATAAAGTGCTGAGTCTCCGACATGTTGAAAAGGCTACAAGCATGAATTACGAAGAATTTGCGGCTCTGCCCTGCAGAATGCCCATTGGAGGTTGAATGCACGCCAATTGGCCACTTGGATAATTACGGAGTACATGGTGAGGGGGATGCATTAGGAACAAAGAGTGCCTTGCAGCGAGCCTTGCGGGAAGCATTTGGATTGGCCTAGACAAGTGACGAGTTGCCCGCATTGCATTGAAGAGATGTCGCAAATACTTTGGTTGGTGATACTAATTGATGTTGAGTACATCAACAGTTCCATAGACGTTGCTATTAATGTCTCATATGATAGGTAGGCTACGTTACTGGTTGACCTCGCATTCGCTTCTGCTATTACCGGTCCAATCGCTGTTGAGTTGAGATGTTAAAATTGGCTTCCCCACAACCTTATAATAGGTACGAGGTCTGCGCCTCCACCCCTTCATATAGACGTTGAGATAGGATTGATTACTTTATTTATGAGGCTATAGGGGTTTTATGGAGTTTTGTTATTTCACTCATGCAGAGCCCCAGTTTCAGCACACGGACGCTGTTTCAAAGTAAGAGTGTTTGATGATGGTTTGACATTGACATTGACTGCGCCCGCCCGTGTCCACGTTGTTAGTCGCGCTCAAAAGCTTCCATATTGCATCTAGCGCAGGTTGCCGGAAGAAGCTGTCGATTCGATTCGAGGCCTTGGCGCTTGCGCAAGCAGCTCAACAGCCGCGTCATTTTACACACGGGATGTCAGCAATGGAGAATGGGGAATGCCTGTTAAGACTACGACTACATAGGTATCCTCTTCGTCGAGTGCATAGGCTAAAGCGGCCCTAAATTAGAAACCGAGGGGACGCGGATCTAGGCACAGCACAATAGGCAGAATGAAACTGAACTGAGGAGCAAATACAGTACGGAATACGGAGGTTTGCTGTCGCGGCCGTTGGAAGCCAATGCACATCCGGCATTGCGTCTTTTTGGCCGATTGCCCCATAAGGCAGCTGTGGACACCCTCTTCTCGGCTAGTCGGCCGAGGAATTATTGGAATGCAGCTGAATTGAGAGGCTGTTGGTTAGGTGAGAGTGATTTTCGTGTTGGGAGGAGAGAGGGAACGGGGAGTTGGAGCTGTGAAGTCATTGACATCATTGAAAGGAGATCAGATGCCGGGAACGATGAACGAGGGACTAAAAGTGGCGAATTACTTGCATACTGTCAGGGCTGTAATACGGAACATACCCTGCAGGTATCAGTACATTGAGAGAAAGATGATCTCTGACTGTAAAATAGTTGCCTTTAATACCTCTCATCTCGTATGATGGAAGAAATCGCCGAACATGCATGTCGTGTTACTTCGTTCTCGCTCAACTTTGACACCTTTTCAGGGTCAGCGGGCCTTGGCGGGGGAGGAAATGATCGGACCGAGGCAGTGCGCATACAACGCTGGACGTGGAAATTTTTAGTCCGAAGTTGCAGTTGAAGACAGCTCGAGCCGTTGCGCTGCTCCCACCCACTAGAAATCCAGCCTTTACGCGTATTGTTGGGGTCGAGAGTCGAATGCATGCAAGGCATCAGAGAAAAGATGCAGCCGGATGGATCGTGCAGAAAGTGACAAGTTGAGGTTGAGGTTGATGTATTCTGTACTGTAGAAGTTACTGAGTGAGACATTCACATACACAAGCCCGAGTCAAAACGGTGTGCAACTCCAAAAAGGCTCACCTTCAATTCAGGTCGCCGTTCTAGAAATCCTTCACAATGCCAATGGATGCCAATGCACGCAGCTACAGGGCATCACAGGGGATGACAAAGTACCGGTACCGCCAGGCCAAGGCATCTTTGGATCCTCCACGAGGCGCAAACGCGGGCCACTGCGTCATCATGCGACGAGCGACACGTACTGGGTACTTGCGTCCTCTTGGCAGCGGGTACAGGCACTAAATAGCGCTAACGAATCGAGATTTTGGGGTGAAAAAAAACGGAACGGCTCTCGCGTGCGCTGCAGCTTCTCCAGTTCCAGTGCTTTTTCTTCGTACTCGGATTTGGGGGAAGCTCTAGTACAGAAGGCTGGGGCTGTCCGGAAGTGGCTTTTTTTTTTTTTTCTTCTTTCAGGTTTTTATTTTTTATCTTGCACTTCAATATCATCTTCCTCTTCTTCATCTTCTCTCTCTCTCACCAGCTGATTGTTATTATATGCCATATTCATACTTCTCACTCTTCCACCCCCAGCAGCTGCATCTCCAATCCTTCCATCCTCCAATATCT|||||2072|WARNING_TRANSCRIPT_NO_START_CODON,TAATATAGGTAGGTAGGTACTTCATCATATCTTATACTTTATCAATAGCAACATGACATTGAATGCTTATAGTTTCATAAAATCCTTGCAAATGGCAAAGGAGATATTATAAATAAAATTTACATTTTTGCTGAATTCTCGTTGTGGAAACGTTGCTTAACCAGCATTTGCAAGTACCCGGACATGGATCCGAAGCATCAGATAGCCTGTCTATATGTATCGAAACAACACACGACCGACTATTGATGCTAGATCCATCATCAGAAATTTCTGCCCGAGCTTAATACTTGTAATATTCCAGGGTTTCAACATCATTTCGGCAGATTATCAAGTAATATTGTTTCGTCTATCATATCGCCACATCATGTTAATGATCCTCTATGTTCCTTATAAGTCTGTATTACGCAAGAAGGTGCCCTGGAAAGGAGAAGAGGCTTCAATGAGAATTTAAGCCAAGTACTTGCAGGGAATCGAGAGAGACTTCACACGCTCGTATTTGGCTACTACCCATATTCCGCTGAAGATCTTCACAGCGATGACTCTCGCAACTCGTAGGGTGCTCCCAGAATAGCAAAAGAAGGATTACATTCTAGCATGCAACTCCAGATAATTTTGGTAAAAACGAGTTGTTTAGTCAGATGGCTCTATGGTGCTTCGCTTAATAACAATTTGATATAATTGGGTGGCTGATAATGCGTGAATGCCCAACCAGGCTGCCTGAGATTGTACAAAATCAGGCTACTCAATGTAACATTAGTATTTTCTTTCTTCAATTCTGTTTTCACTCTTTTTTACCTGTCCCTAAAGTTTTCTTCGGATATCTGATATCCGTCACATTTCTATTGAAGTAATTGACACACGTAAGCAAGAGTATCTCCGATATTTGAAGCGTACCAATCGCAGATATCCATTCGCAAAGATGGATCCTTTGAGCGCTTTAGCGATAGCAACCGCAGCGTTCCAATTCCTGGAACTTGGTTCAAAGCTTTGTGTCAAAGGCTGGGAAAAATACCAACAAATCCAGCGGGAACATAGCCCTCAGAAGCTTGCGGAAGAAGAAGAAGAATTGAGAAAAACCTTGGAGGAATTATCCGATCAGATCTCCTGGTTTCGAGAAGTTTCCGCAAGTATAGAGGTCTCTCAAACCCCAACAATGACCCAGGCACAGTTATCGGAGCTATCTTCTCGGTGCGATAGCCTTGCAAGCGATTTTGAGCGGATCAAAGGTCGGATGACGCTGCCCGACCATCAGACAGCAAAATCAACAAAGAGGAGGTATCAGGAGAATGAAGAAGCCTACAAAAACAAGGAAGATATTGAGCGCGTAGCAGGGGAATTGGGGCCACTCAAGCGAGAAATAATGGATGTTATCATTTTATCTCTGTGGTATGTTCATCCTGTATTCATACACCTATGCACCTCTGTTTCTCTTTGATATACCCATTTTGGTGCCCATTCTCGTCCAAGACACCGATATATCTCCACCAAACCTCATCCTAATGTAAT
TCACTAACGAGTGCACACTAGGGATGACTCAAAACGCACTAGAAAATGGGAATTGCACTTTAATAGCCAATTGGACAGGCTAATTGAGTTGTTTGGGAGCGCTGAAAAAATACCAATGAGCAAACCTCATATATCGGGATTATCGAACCCGCAGACAACAGTTCAAGTTGAAAATCCTGAAGACCATATGCAGCAATCTGGCACTGCTAGCTCTATAATGGAAGATGAGGAAACAACCGGGCTGAGAAATGCTCTGCAGTCACTGATTCAGCCCGGAACTGGGCCAGTATCGCTGAAGCAGTTGGCAAATGATATGATCCAATATCTCCAAAAGGATAGCAGAGCGATGAATGCAATTCGTGGGGAACTGGCCAAAATTCTTTGGGAGAACGACTGGAAGCTAGATCCTTCTATGGCCTCAGCCAAGATCGACACCACTGTGGTTGGGCACGCTATAGCTAACGGGATTCAATTCAGCACCATTCAAACACGTGAGGATTCTATTCCAAAAAACTTTGGGAGCACATATTCTTGGATATTCCAGGATGAATCTCGCAACCAAGATGATATGCCCACGCAGAATACCTTCCCCAAGTGGCTCGATGACGATTCTCAAAAAGCCTACTGGATCACAGGCAAACCAGGTTCTGGCAAATCGACTATCATGAAAATGATATTGAATCGAAGCAACTTGAAAGATCGGCTATCTCGATCGCTTGGAACATTACGCCTTCTTCTCATTAAATACTACGCATGGATTGCAGGCGATACACTACAAAAGTCTACCGAGGGTCTTAAAAGGACTATTATATTTCAGGCTTTGGAGCAATACCCTGATTTAGCTCCAGTTTTAACACCAAGACGCTGGGCATTCTGCCAAGTGTTGAGGAGCACTTCTGGCCTTCCCTTGTGGAATACGTGGGAGATCGATGAATCATTCGAGGCATTACTATCTTGCTGTGGAAAGACGATCAAACTCGTTTTGTTTATTGATGGGCTCGACGAGTTTGAAACACCCCCCTTCGAAATCATCAATTGTATTCGATATATGATGACACGATGCTCTCATGGATTCAAAGCTTGCGTTGCCAGTCGACCTTGGCCGGAATTTCAAGATGAATTCAGCGATGGCCCAATGCTCCAGATGCATTTGTTAACGAAAAATGACATGAAAACCTTCGTTAATAAAAGTTTAACAATCAATAAAGGTTTTGTTGAACAAAGGCAGTTAAACCCCGACTTAGCTTCTCAGCTACTCACGGACATAGTAGAAAGAGCGAATGGAGTTTTCCTATGGGTCTCCATAGTCGTGCGACATCTTTCTAGCTGTTTTGCTGGAGGAGAATCAATATTCCAAGCTCGACAAAACCTAGAAACCCTGCCCTCAGACATTTCATCATTGTATGATACTATCTGGGCTGATATTCCTCCGAACAATCTTCGCGATGCGTCTTATATGATACAAGTGCTGAGAGCTTTTGAAGGTCCACTTCCGTGGTTAACTTTGTGGCTGATTGAAGAGCTGAGGTTTGCCTCAATAGACGACATTGTCCTTCCAGAAACTCAGAGCAAGATAATGGCAGCTCAGAGATCTTTGAAAAGAAAACTTGCAGCTCGCACCAAAGGCATTTTAGAAATCAGTGAAGGCACGGAATCATCTTATGTCGATTACATCCATCGCACTGCCCGGGATTGGGCAATCCAGCCCGACAAGTGGGAGTCGATATGCTTGGAATCTGATCCACAATTTGATCCCTACTTTTATATCCTGAGAGCAGAGACCTTCAAATTACGACGGTACAAGGATATCAAAATCAACTTTGAGTTAATAACAGAAACTTTACGGCGGGCTAGTCAAGTCGGAGCTAACCCAGATGAACCAGAATTTGTTAACTACTTGAACTTGATCAACGAACAATTCGAGCCAGTTTTCAAACCTCTTTTGACTGGAAACGGGAGAATTCCTAGCACACAATTTATCGACCGCGCAAGATTCGAATTTACATCCAAATATGGATATAATTTCCTGGATTTGGCCACTCACTTTGCCGTTCTGCCATATATTAAAGCCGTGGTATGTTCGAATCCGGGACGGTTGTCTGAAGAGTTTTCTAGAGGTTCTCTACGTCTTCTCCGAAAAGCAATTTACGGCGATTCTACAGATATGGACACCTCCATTTCTAAAGCCTATTGTGACCGGAGATTAGCTACCGTGAAGTATCTACTGGAACAAGATGTTTATCACTCGAGAGCACACATATGGAAAAAAAAATTTCACACTCTGAAGGAGGACACCAAGAAATATTCGATGAATCATTCAGCAAATTCGGAATACTTTACTACAGTGGTATTGTATCTGGGTAAGAAAGAGTCTGAATTTGGCAGTATAGCATCACGCCTTAAGTCTATTATGTTGAGGAAGACGATGTAAAGAATGATAAACGGTCTTCAACTATTCATTACTCACAATAAAGAAAATATATATACACTTATATTAATAACTATAGTAGATGTAGTAGATGTAGTCGATGTAGTAGATGTAATAGACGCAGGTAGCTGTGGTAATTGTAAGAGATGTAGTAATGAAATAGACGGACTAGCCCGTGCTAGATCTAGTACCTGTAGCTAGAGATGCCTATATCTAGTAGCTGGTGATAGAGATACCCAGATCTAGTACCTGGAAATAGATCTAGTAGCTTTAGTGTCAAGTTGCGCCCAGCCGAAAGAGAAAAGCAGCCATTATCACAGGCGGCAAAGCAACAATGAGGGCTCCGAGCCCCATACCGCCCTGGATATCTCCCTTCAATGTAGTCCACAATACGCTCGCTAATATACTGATCGAGATGGTAGTCATAACGATCCAAAATACAGCCGTACGATTCGGGCCTTCGATGACGTGAATGCCCCAACCCTCGGTCGCCTCTCCGCAGTCAACGACCTTGTGGTTCCGCCTCTTTGGGAGCCGCGGCAGCCAGGTGTACCGGTTTGGGCTAAGGTCACCGTCGCCGTGCTCGAGGTAATGCACGAAGACTTCGGGGGGCATCGGCGGCGGGATGAACTCGTAGTCGATGCAGCTATTTGGGGGCATCGAGTTAGGCCTGTCGCATACCGAGACGTAGCCGTGTCGCAAGTTCCAGAGTGTAAACTTCAAGACTTCGTGTTAGCTATGTCCTCTCAACATCTCTGGAGAAGCAGTCAAGGCTTACGCGGACAAATTCAACAGTCACTGGCTTGACCAGGAAATGCAGGCGGGAACGTACGCCCCGGTACTGGAGATAGGCCTTTTTCATCTGCGAAAAGGCCTCTCCGTCCGAATTTACACGTGACATGTCTAATTCGGCCAAGGTCTTGTACATACCTCCAGTATTGACACAGAGAGCGAGGAACTTGGACGGGATTACATTGACATCGACACTAGATGCGTTAGTGCTGCCGGTTGACAACGATGCCCTGCTCGAACTTGATGATCTTGAGATCATGTGATGCGGATTGGTCTGTGTTTCTACGGACTGCTCCGAATCACTCGAGTTGTTTATAGACGGAATGTCTAGTGACGATTTGAGGTCGTCCAAATCAGACGTCTTTGTTTCGACAAAGTCACCGTACAAGTCCATGCCACAGTCCTAGCAAGCATCAGCTACTGCTCTATTTCTTGCCAACATATACAGAGACTTACGCAAGTCCATTCGATTCTTCTATAGCCCGGCTTGAGCCTGGGTCTGGAGATTCTTCTCATCCATGCAAATAGTGAGTGCATGTATGTTGGGCCTTTTGCTCTAAACGGTGATTTTATACGTGTACCTGAAACCTCGCCACCACGCGACCGCAGGCCTTTCAGTGGTTCTCTATCATTCACATAAGGCGGAATAGTATTTCCTTTGCCTATCCGCTTATGAGCTGGATATGGTGTTTGTTCATTAGCTGGGTAAATTTGCTGCCGTGAAATTGAGACCAGATCGCCCTGCCGGTCTTTTGATAGTTGTTTTTCATATGTGGGAGGCGCCTCAGTTATTTCTTCCCACATTCCTTGATTAGCCGGAAAACGTGATGGTCCCTGACGTAGACTGTTTAATAGTAAATCTAATGGGTGATCAGGGGTGGGTTGTTGCAGGTGTCTGAGTTCCCTTTGAGCTTTCAGCCGTTTCAACTTTTCGCGCTTCTCGAGTATATCGGCGATTCTTTGGAGGCGGTCGAGTCCTTGAGACATGCACTAGATTTATATGGAAGTGGCATCAGAAATAGGGTGTACCTCACTTAGAAATACATGGGTATGTATAGATGCATAAGCATACGCCATGGAGATGCATCTTTTAAGAGGGAAAGGCCGAAATAAAGGAGACTTACCTTTTCTTCGACCACGCTCCACTCCTCTTCGATTCGAGCTGCCAGACCACTCCAGATCTCCTTACGCATGCTCAGATATTCTTTTATTATACCCTCACGGCCATCAACCGCTTTAGCATTCTCAGAGCTCTGAGGGTTGCTAGGCATACACTAAATAGCGTGAGATGTGGTGCTAGAATAGTGTATCGTTACATACCTTTTCTTCAACAGCTCTCCAATCCTCTCCAATCCGAGCTGCTAACACGCTCCAAATCTCCTCATGCATGCTCATATATTCCTTGGCTAAGTCATGCATTTTAGGAGGATCCCAGCTGTCGACTGCCCTTTCTGCCAGTAGCCACTTATGGCGTATGAAGCAGGCGTAAGGCGTCTTGAATTGGAGGTATTGACCGATTTCTTTCCAGGTGAGACCTAGCAACCGGGTTATTAACAGCAGCTGGTCATCTTCCGGGCTCCAGTCTGCAGGGCTGAGCTTCTGTTGCTGCCATTCCTCGGATTCCAGTCTGTAAACTGAAGTAATATCCAAATCTAGACGGCCAGAGCCAATAACATGTTAGCAGCAGGTGTGGAAAACAGTCAGTTGCCCACCATACCATGGTTGTCAGACAAAGATTGCTTGTCGTCATCAATCTGTTCTGGTCCAGCGCGGCGTTCAAGATCCTCTAGACGTCGTGAAAGCTTTCTACCTGTAAATGAGTGTTAGTGAAGGGGGAAGAAAAAGAGAGAAAAGATGTTCATAATTCGAAAGAAAATATGAGAGAGATATACGGTAGTTGCGTTGAGCGATGCGGTTCTGTACCCTCCTGCGCTCGGCAAGATCTGAGATTTTGGTCCAATCCTCGTCAGGGTTAGCAGAGCTGCTGAAAGCGCTGCTGGTCTCTTGATTCGAAGAGTGTCTTGGAGGAGAGGGCAACTCTTCAGTAGGTTGTCTGAAGTCGGCCAAGCCGATGCCGGGGGGCGGAATATCGGCCATGATTGTCAATTAAACAGACATTGCAGCATCCTCTTGGAATAAAGTGCTGAGTCTCCGACATGTTGAAAAGGCTACAAGCATGAATTACGAAGAATTTGCGGCTCTGCCCTGCAGAATGCCCATTGGAGGTTGAATGCACGCCAATTGGCCACTTGGATAATTACGGAGTACATGGTGAGGGGGATGCATTAGGAACAAAGAGTGCCTTGCAGCGAGCCTTGCGGGAAGCATTTGGATTGGCCTAGACAAGTGACGAGTTGCCCGCATTGCATTGAAGAGATGTCGCAAATACTTTGGTTGGTGATACTAATTGATGTTGAGTACATCAACAGTTCCATAGACGTTGCTATTAATGTCTCATATGATAGGTAGGCTACGTTACTGGTTGACCTCGCATTCGCTTCTGCTATTACCGGTCCAATCGCTGTTGAGTTGAGATGTTAAAATTGGCTTCCCCACAACCTTATAATAGGTACGAGGTCTGCGCCTCCACCCCTTCATATAGACGTTGAGATAGGATTGATTACTTTATTTATGAGGCTATAGGGGTTTTATGGAGTTTTGTTATTTCACTCATGCAGAGCCCCAGTTTCAGCACACGGACGCTGTTTCAAAGTAAGAGTGTTTGATGATGGTTTGACATTGACATTGACTGCGCCCGCCCGTGTCCACGTTGTTAGTCGCGCTCAAAAGCTTCCATATTGCATCTAGCGCAGGTTGCCGGAAGAAGCTGTCGATTCGATTCGAGGCCTTGGCGCTTGCGCAAGCAGCTCAACAGCCGCGTCATTTTACACACGGGATGTCAGCAATGGAGAATGGGGAATGCCTGTTAAGACTACGACTACATAGGTATCCTCTTCGTCGAGTGCATAGGCTAAAGCGGCCCTAAATTAGAAACCGAGGGGACGCGGATCTAGGCACAGCACAATAGGCAGAATGAAACTGAACTGAGGAGCAAATACAGTACGGAATACGGAGGTTTGCTGTCGCGGCCGTTGGAAGCCAATGCACATCCGGCATTGCGTCTTTTTGGCCGATTGCCCCATAAGGCAGCTGTGGACACCCTCTTCTCGGCTAGTCGGCCGAGGAATTATTGGAATGCAGCTGAATTGAGAGGCTGTTGGTTAGGTGAGAGTGATTTTCGTGTTGGGAGGAGAGAGGGAACGGGGAGTTGGAGCTGTGAAGTCATTGACATCATTGAAAGGAGATCAGATGCCGGGAACGATGAACGAGGGACTAAAAGTGGCGAATTACTTGCATACTGTCAGGGCTGTAATACGGAACATACCCTGCAGGTATCAGTACATTGAGAGAAAGATGATCTCTGACTGTAAAATAGTTGCCTTTAATACCTCTCATCTCGTATGATGGAAGAAATCGCCGAACATGCATGTCGTGTTACTTCGTTCTCGCTCAACTTTGACACCTTTTCAGGGTCAGCGGGCCTTGGCGGGGGAGGAAATGATCGGACCGAGGCAGTGCGCATACAACGCTGGACGTGGAAATTTTTAGTCCGAAGTTGCAGTTGAAGACAGCTCGAGCCGTTGCGCTGCTCCCACCCACTAGAAATCCAGCCTTTACGCGTATTGTTGGGGTCGAGAGTCGAATGCATGCAAGGCATCAGAGAAAAGATGCAGCCGGATGGATCGTGCAGAAAGTGACAAGTTGAGGTTGAGGTTGATGTATTCTGTACTGTAGAAGTTACTGAGTGAGACATTCACATACACAAGCCCGAGTCAAAACGGTGTGCAACTCCAAAAAGGCTCACCTTCAATTCAGGTCGCCGTTCTAGAAATCCTTCACAATGCCAATGGATGCCAATGCACGCAGCTACAGGGCATCACAGGGGATGACAAAGTACCGGTACCGCCAGGCCAAGGCATCTTTGGATCCTCCACGAGGCGCAAACGCGGGCCACTGCGTCATCATGCGACGAGCGACACGTACTGGGTACTTGCGTCCTCTTGGCAGCGGGTACAGGCACTAAATAGCGCTAACGAATCGAGATTTTGGGGTGAAAAAAAACGGAACGGCTCTCGCGTGCGCTGCAGCTTCTCCAGTTCCAGTGCTTTTTCTTCGTACTCGGATTTGGGGGAAGCTCTAGTACAGAAGGCTGGGGCTGTCCGGAAGTGGCTTTTTTTTTTTTTTCTTCTTTCAGGTTTTTATTTTTTATCTTGCACTTCAATATCATCTTCCTCTTCTTCATCTTCTCTCTCTCTCACCAGCTGATTGTTATTATATGCCATATTCATACTTCTCACTCTTCCACCCCCAGCAGCTGCATCTCCAATCCTTCCATCCTCCAATATCT|downstream_gene_variant|MODIFIER|TRIREDRAFT_76288|gene-TRIREDRAFT_76288|transcript|XM_006963770.1|protein_coding||c.*3207_*3208insTAATATAGGTAGGTAGGTACTTCATCATATCTTATACTTTATCAATAGCAACATGACATTGAATGCTTATAGTTTCATAAAATCCTTGCAAATGGCAAAGGAGATATTATAAATAAAATTTACATTTTTGCTGAATTCTCGTTGTGGAAACGTTGCTTAACCAGCATTTGCAAGTACCCGGACATGGATCCGAAGCATCAGATAGCCTGTCTATATGTATCGAAACAACACACGACCGACTATTGATGCTAGATCCATCATCAGAAATTTCTGCCCGAGCTTAATACTTGTAATATTCCAGGGTTTCAACATCATTTCGGCAGATTATCAAGTAATATTGTTTCGTCTATCATATCGCCACATCATGTTAATGATCCTCTATGTTCCTTATAAGTCTGTATTACGCAAGAAGGTGCCCTGGAAAGGAGAAGAGGCTTCAATGAGAATTTAAGCCAAGTACTTGCAGGGAATCGAGAGAGACTTCACACGCTCGTATTTGGCTACTACCCATATTCCGCTGAAGATCTTCACAGCGATGACTCTCGCAACTCGTAGGGTGCTCCCAGAATAGCAAAAGAAGGATTACATTCTAGCATGCAACTCCAGATAATTTTGGTAAAAACGAGTTGTTTAGTCAGATGGCTCTATGGTGCTTCGCTTAATAACAATTTGATATAATTGGGTGGCTGATAATGCGTGAATGCCCAACCAGGCTGCCTGAGATTGTACAAAATCAGGCTACTCAATGTAACATTAGTATTTTCTTTCTTCAATTCTGTTTTCACTCTTTTTTACCTGTCCCTAAAGTTTTCTTCGGATATCTGATATCCGTCACATTTCTATTGAAGTAATTGACACACGTAAGCAAGAGTATCTCCGATATTTGAAGCGTACCAATCGCAGATATCCATTCGCAAAGATGGATCCTTTGAGCGCTTTAGCGATAGCAACCGCAGCGTTCCAATTCCTGGAACTTGGTTCAAAGCTTTGTGTCAAAGGCTGGGAAAAATACCAACAAATCCAGCGGGAACATAGCCCTCAGAAGCTTGCGGAAGAAGAAGAAGAATTGAGAAAAACCTTGGAGGAATTATCCGATCAGATCTCCTGGTTTCGAGAAGTTTCCGCAAGTATAGAGGTCTCTCAAACCCCAACAATGACCCAGGCACAGTTATCGGAGCTATCTTCTCGGTGCGATAGCCTTGCAAGCGATTTTGAGCGGATCAAAGGTCGGATGACGCTGCCCGACCATCAGACAGCAAAATCAACAAAGAGGAGGTATCAGGAGAATGAAGAAGCCTACAAAAACAAGGAAGATATTGAGCGCGTAGCAGGGGAATTGGGGCCACTCAAGCGAGAAATAATGGATGTTATCATTTTATCTCTGTGGTATGTTCATCCTGTATTCATACACCTATGCACCTCTGTTTCTCTTTGATATACCCATTTTGGTGCCCATTCTCGTCCAAGACACCGATATATCTCCACCAAACCTCATCCTAATGTAATATCACTAACGAGTGCACACTAGGGATGACTCAAAACGCACTAGAAAATGGGAATTGCACTTTAATAGCCAATTGGACAGGCTAATTGAGTTGTTTGGGAGCGCTGAAAAAATACCAATGAGCAAACCTCATATATCGGGATTATCGAACCCGCAGACAACAGTTCAAGTTGAAAATCCTGAAGACCATATGCAGCAATCTGGCACTGCTAGCTCTATAATGGAAGATGAGGAAACAACCGGGCTGAGAAATGCTCTGCAGTCACTGATTCAGCCCGGAACTGGGCCAGTATCGCTGAAGCAGTTGGCAAATGATATGATCCAATATCTCCAAAAGGATAGCAGAGCGATGAATGCAATTCGTGGGGAACTGGCCAAAATTCTTTGGGAGAACGACTGGAAGCTAGATCCTTCTATGGCCTCAGCCAAGATCGACACCACTGTGGTTGGGCACGCTATAGCTAACGGGATTCAATTCAGCACCATTCAAACACGTGAGGATTCTATTCCAAAAAACTTTGGGAGCACATATTCTTGGATATTCCAGGATGAATCTCGCAACCAAGATGATATGCCCACGCAGAATACCTTCCCCAAGTGGCTCGATGACGATTCTCAAAAAGCCTACTGGATCACAGGCAAACCAGGTTCTGGCAAATCGACTATCATGAAAATGATATTGAATCGAAGCAACTTGAAAGATCGGCTATCTCGATCGCTTGGAACATTACGCCTTCTTCTCATTAAATACTACGCATGGATTGCAGGCGATACACTACAAAAGTCTACCGAGGGTCTTAAAAGGACTATTATATTTCAGGCTTTGGAGCAATACCCTGATTTAGCTCCAGTTTTAACACCAAGACGCTGGGCATTCTGCCAAGTGTTGAGGAGCACTTCTGGCCTTCCCTTGTGGAATACGTGGGAGATCGATGAATCATTCGAGGCATTACTATCTTGCTGTGGAAAGACGATCAAACTCGTTTTGTTTATTGATGGGCTCGACGAGTTTGAAACACCCCCCTTCGAAATCATCAATTGTATTCGATATATGATGACACGATGCTCTCATGGATTCAAAGCTTGCGTTGCCAGTCGACCTTGGCCGGAATTTCAAGATGAATTCAGCGATGGCCCAATGCTCCAGATGCATTTGTTAACGAAAAATGACATGAAAACCTTCGTTAATAAAAGTTTAACAATCAATAAAGGTTTTGTTGAACAAAGGCAGTTAAACCCCGACTTAGCTTCTCAGCTACTCACGGACATAGTAGAAAGAGCGAATGGAGTTTTCCTATGGGTCTCCATAGTCGTGCGACATCTTTCTAGCTGTTTTGCTGGAGGAGAATCAATATTCCAAGCTCGACAAAACCTAGAAACCCTGCCCTCAGACATTTCATCATTGTATGATACTATCTGGGCTGATATTCCTCCGAACAATCTTCGCGATGCGTCTTATATGATACAAGTGCTGAGAGCTTTTGAAGGTCCACTTCCGTGGTTAACTTTGTGGCTGATTGAAGAGCTGAGGTTTGCCTCAATAGACGACATTGTCCTTCCAGAAACTCAGAGCAAGATAATGGCAGCTCAGAGATCTTTGAAAAGAAAACTTGCAGCTCGCACCAAAGGCATTTTAGAAATCAGTGAAGGCACGGAATCATCTTATGTCGATTACATCCATCGCACTGCCCGGGATTGGGCAATCCAGCCCGACAAGTGGGAGTCGATATGCTTGGAATCTGATCCACAATTTGATCCCTACTTTTATATCCTGAGAGCAGAGACCTTCAAATTACGACGGTACAAGGATATCAAAATCAACTTTGAGTTAATAACAGAAACTTTACGGCGGGCTAGTCAAGTCGGAGCTAACCCAGATGAACCAGAATTTGTTAACTACTTGAACTTGATCAACGAACAATTCGAGCCAGTTTTCAAACCTCTTTTGACTGGAAACGGGAGAATTCCTAGCACACAATTTATCGACCGCGCAAGATTCGAATTTACATCCAAATATGGATATAATTTCCTGGATTTGGCCACTCACTTTGCCGTTCTGCCATATATTAAAGCCGTGGTATGTTCGAATCCGGGACGGTTGTCTGAAGAGTTTTCTAGAGGTTCTCTACGTCTTCTCCGAAAAGCAATTTACGGCGATTCTACAGATATGGACACCTCCATTTCTAAAGCCTATTGTGACCGGAGATTAGCTACCGTGAAGTATCTACTGGAACAAGATGTTTATCACTCGAGAGCACACATATGGAAAAAAAAATTTCACACTCTGAAGGAGGACACCAAGAAATATTCGATGAATCATTCAGCAAATTCGGAATACTTTACTACAGTGGTATTGTATCTGGGTAAGAAAGAGTCTGAATTTGGCAGTATAGCATCACGCCTTAAGTCTATTATGTTGAGGAAGACGATGTAAAGAATGATAAACGGTCTTCAACTATTCATTACTCACAATAAAGAAAATATATATACACTTATATTAATAACTATAGTAGATGTAGTAGATGTAGTCGATGTAGTAGATGTAATAGACGCAGGTAGCTGTGGTAATTGTAAGAGATGTAGTAATGAAATAGACGGACTAGCCCGTGCTAGATCTAGTACCTGTAGCTAGAGATGCCTATATCTAGTAGCTGGTGATAGAGATACCCAGATCTAGTACCTGGAAATAGATCTAGTAGCTTTAGTGTCAAGTTGCGCCCAGCCGAAAGAGAAAAGCAGCCATTATCACAGGCGGCAAAGCAACAATGAGGGCTCCGAGCCCCATACCGCCCTGGATATCTCCCTTCAATGTAGTCCACAATACGCTCGCTAATATACTGATCGAGATGGTAGTCATAACGATCCAAAATACAGCCGTACGATTCGGGCCTTCGATGACGTGAATGCCCCAACCCTCGGTCGCCTCTCCGCAGTCAACGACCTTGTGGTTCCGCCTCTTTGGGAGCCGCGGCAGCCAGGTGTACCGGTTTGGGCTAAGGTCACCGTCGCCGTGCTCGAGGTAATGCACGAAGACTTCGGGGGGCATCGGCGGCGGGATGAACTCGTAGTCGATGCAGCTATTTGGGGGCATCGAGTTAGGCCTGTCGCATACCGAGACGTAGCCGTGTCGCAAGTTCCAGAGTGTAAACTTCAAGACTTCGTGTTAGCTATGTCCTCTCAACATCTCTGGAGAAGCAGTCAAGGCTTACGCGGACAAATTCAACAGTCACTGGCTTGACCAGGAAATGCAGGCGGGAACGTACGCCCCGGTACTGGAGATAGGCCTTTTTCATCTGCGAAAAGGCCTCTCCGTCCGAATTTACACGTGACATGTCTAATTCGGCCAAGGTCTTGTACATACCTCCAGTATTGACACAGAGAGCGAGGAACTTGGACGGGATTACATTGACATCGACACTAGATGCGTTAGTGCTGCCGGTTGACAACGATGCCCTGCTCGAACTTGATGATCTTGAGATCATGTGATGCGGATTGGTCTGTGTTTCTACGGACTGCTCCGAATCACTCGAGTTGTTTATAGACGGAATGTCTAGTGACGATTTGAGGTCGTCCAAATCAGACGTCTTTGTTTCGACAAAGTCACCGTACAAGTCCATGCCACAGTCCTAGCAAGCATCAGCTACTGCTCTATTTCTTGCCAACATATACAGAGACTTACGCAAGTCCATTCGATTCTTCTATAGCCCGGCTTGAGCCTGGGTCTGGAGATTCTTCTCATCCATGCAAATAGTGAGTGCATGTATGTTGGGCCTTTTGCTCTAAACGGTGATTTTATACGTGTACCTGAAACCTCGCCACCACGCGACCGCAGGCCTTTCAGTGGTTCTCTATCATTCACATAAGGCGGAATAGTATTTCCTTTGCCTATCCGCTTATGAGCTGGATATGGTGTTTGTTCATTAGCTGGGTAAATTTGCTGCCGTGAAATTGAGACCAGATCGCCCTGCCGGTCTTTTGATAGTTGTTTTTCATATGTGGGAGGCGCCTCAGTTATTTCTTCCCACATTCCTTGATTAGCCGGAAAACGTGATGGTCCCTGACGTAGACTGTTTAATAGTAAATCTAATGGGTGATCAGGGGTGGGTTGTTGCAGGTGTCTGAGTTCCCTTTGAGCTTTCAGCCGTTTCAACTTTTCGCGCTTCTCGAGTATATCGGCGATTCTTTGGAGGCGGTCGAGTCCTTGAGACATGCACTAGATTTATATGGAAGTGGCATCAGAAATAGGGTGTACCTCACTTAGAAATACATGGGTATGTATAGATGCATAAGCATACGCCATGGAGATGCATCTTTTAAGAGGGAAAGGCCGAAATAAAGGAGACTTACCTTTTCTTCGACCACGCTCCACTCCTCTTCGATTCGAGCTGCCAGACCACTCCAGATCTCCTTACGCATGCTCAGATATTCTTTTATTATACCCTCACGGCCATCAACCGCTTTAGCATTCTCAGAGCTCTGAGGGTTGCTAGGCATACACTAAATAGCGTGAGATGTGGTGCTAGAATAGTGTATCGTTACATACCTTTTCTTCAACAGCTCTCCAATCCTCTCCAATCCGAGCTGCTAACACGCTCCAAATCTCCTCATGCATGCTCATATATTCCTTGGCTAAGTCATGCATTTTAGGAGGATCCCAGCTGTCGACTGCCCTTTCTGCCAGTAGCCACTTATGGCGTATGAAGCAGGCGTAAGGCGTCTTGAATTGGAGGTATTGACCGATTTCTTTCCAGGTGAGACCTAGCAACCGGGTTATTAACAGCAGCTGGTCATCTTCCGGGCTCCAGTCTGCAGGGCTGAGCTTCTGTTGCTGCCATTCCTCGGATTCCAGTCTGTAAACTGAAGTAATATCCAAATCTAGACGGCCAGAGCCAATAACATGTTAGCAGCAGGTGTGGAAAACAGTCAGTTGCCCACCATACCATGGTTGTCAGACAAAGATTGCTTGTCGTCATCAATCTGTTCTGGTCCAGCGCGGCGTTCAAGATCCTCTAGACGTCGTGAAAGCTTTCTACCTGTAAATGAGTGTTAGTGAAGGGGGAAGAAAAAGAGAGAAAAGATGTTCATAATTCGAAAGAAAATATGAGAGAGATATACGGTAGTTGCGTTGAGCGATGCGGTTCTGTACCCTCCTGCGCTCGGCAAGATCTGAGATTTTGGTCCAATCCTCGTCAGGGTTAGCAGAGCTGCTGAAAGCGCTGCTGGTCTCTTGATTCGAAGAGTGTCTTGGAGGAGAGGGCAACTCTTCAGTAGGTTGTCTGAAGTCGGCCAAGCCGATGCCGGGGGGCGGAATATCGGCCATGATTGTCAATTAAACAGACATTGCAGCATCCTCTTGGAATAAAGTGCTGAGTCTCCGACATGTTGAAAAGGCTACAAGCATGAATTACGAAGAATTTGCGGCTCTGCCCTGCAGAATGCCCATTGGAGGTTGAATGCACGCCAATTGGCCACTTGGATAATTACGGAGTACATGGTGAGGGGGATGCATTAGGAACAAAGAGTGCCTTGCAGCGAGCCTTGCGGGAAGCATTTGGATTGGCCTAGACAAGTGACGAGTTGCCCGCATTGCATTGAAGAGATGTCGCAAATACTTTGGTTGGTGATACTAATTGATGTTGAGTACATCAACAGTTCCATAGACGTTGCTATTAATGTCTCATATGATAGGTAGGCTACGTTACTGGTTGACCTCGCATTCGCTTCTGCTATTACCGGTCCAATCGCTGTTGAGTTGAGATGTTAAAATTGGCTTCCCCACAACCTTATAATAGGTACGAGGTCTGCGCCTCCACCCCTTCATATAGACGTTGAGATAGGATTGATTACTTTATTTATGAGGCTATAGGGGTTTTATGGAGTTTTGTTATTTCACTCATGCAGAGCCCCAGTTTCAGCACACGGACGCTGTTTCAAAGTAAGAGTGTTTGATGATGGTTTGACATTGACATTGACTGCGCCCGCCCGTGTCCACGTTGTTAGTCGCGCTCAAAAGCTTCCATATTGCATCTAGCGCAGGTTGCCGGAAGAAGCTGTCGATTCGATTCGAGGCCTTGGCGCTTGCGCAAGCAGCTCAACAGCCGCGTCATTTTACACACGGGATGTCAGCAATGGAGAATGGGGAATGCCTGTTAAGACTACGACTACATAGGTATCCTCTTCGTCGAGTGCATAGGCTAAAGCGGCCCTAAATTAGAAACCGAGGGGACGCGGATCTAGGCACAGCACAATAGGCAGAATGAAACTGAACTGAGGAGCAAATACAGTACGGAATACGGAGGTTTGCTGTCGCGGCCGTTGGAAGCCAATGCACATCCGGCATTGCGTCTTTTTGGCCGATTGCCCCATAAGGCAGCTGTGGACACCCTCTTCTCGGCTAGTCGGCCGAGGAATTATTGGAATGCAGCTGAATTGAGAGGCTGTTGGTTAGGTGAGAGTGATTTTCGTGTTGGGAGGAGAGAGGGAACGGGGAGTTGGAGCTGTGAAGTCATTGACATCATTGAAAGGAGATCAGATGCCGGGAACGATGAACGAGGGACTAAAAGTGGCGAATTACTTGCATACTGTCAGGGCTGTAATACGGAACATACCCTGCAGGTATCAGTACATTGAGAGAAAGATGATCTCTGACTGTAAAATAGTTGCCTTTAATACCTCTCATCTCGTATGATGGAAGAAATCGCCGAACATGCATGTCGTGTTACTTCGTTCTCGCTCAACTTTGACACCTTTTCAGGGTCAGCGGGCCTTGGCGGGGGAGGAAATGATCGGACCGAGGCAGTGCGCATACAACGCTGGACGTGGAAATTTTTAGTCCGAAGTTGCAGTTGAAGACAGCTCGAGCCGTTGCGCTGCTCCCACCCACTAGAAATCCAGCCTTTACGCGTATTGTTGGGGTCGAGAGTCGAATGCATGCAAGGCATCAGAGAAAAGATGCAGCCGGATGGATCGTGCAGAAAGTGACAAGTTGAGGTTGAGGTTGATGTATTCTGTACTGTAGAAGTTACTGAGTGAGACATTCACATACACAAGCCCGAGTCAAAACGGTGTGCAACTCCAAAAAGGCTCACCTTCAATTCAGGTCGCCGTTCTAGAAATCCTTCACAATGCCAATGGATGCCAATGCACGCAGCTACAGGGCATCACAGGGGATGACAAAGTACCGGTACCGCCAGGCCAAGGCATCTTTGGATCCTCCACGAGGCGCAAACGCGGGCCACTGCGTCATCATGCGACGAGCGACACGTACTGGGTACTTGCGTCCTCTTGGCAGCGGGTACAGGCACTAAATAGCGCTAACGAATCGAGATTTTGGGGTGAAAAAAAACGGAACGGCTCTCGCGTGCGCTGCAGCTTCTCCAGTTCCAGTGCTTTTTCTTCGTACTCGGATTTGGGGGAAGCTCTAGTACAGAAGGCTGGGGCTGTCCGGAAGTGGCTTTTTTTTTTTTTTCTTCTTTCAGGTTTTTATTTTTTATCTTGCACTTCAATATCATCTTCCTCTTCTTCATCTTCTCTCTCTCTCACCAGCTGATTGTTATTATATGCCATATTCATACTTCTCACTCTTCCACCCCCAGCAGCTGCATCTCCAATCCTTCCATCCTCCAATATCT|||||2072|WARNING_TRANSCRIPT_NO_START_CODON,TAATATAGGTAGGTAGGTACTTCATCATATCTTATACTTTATCAATAGCAACATGACATTGAATGCTTATAGTTTCATAAAATCCTTGCAAATGGCAAAGGAGATATTATAAATAAAATTTACATTTTTGCTGAATTCTCGTTGTGGAAACGTTGCTTAACCAGCATTTGCAAGTACCCGGACATGGATCCGAAGCATCAGATAGCCTGTCTATATGTATCGAAACAACACACGACCGACTATTGATGCTAGATCCATCATCAGAAATTTCTGCCCGAGCTTAATACTTGTAATATTCCAGGGTTTCAACATCATTTCGGCAGATTATCAAGTAATATTGTTTCGTCTATCATATCGCCACATCATGTTAATGATCCTCTATGTTCCTTATAAGTCTGTATTACGCAAGAAGGTGCCCTGGAAAGGAGAAGAGGCTTCAATGAGAATTTAAGCCAAGTACTTGCAGGGAATCGAGAGAGACTTCACACGCTCGTATTTGGCTACTACCCATATTCCGCTGAAGATCTTCACAGCGATGACTCTCGCAACTCGTAGGGTGCTCCCAGAATAGCAAAAGAAGGATTACATTCTAGCATGCAACTCCAGATAATTTTGGTAAAAACGAGTTGTTTAGTCAGATGGCTCTATGGTGCTTCGCTTAATAACAATTTGATATAATTGGGTGGCTGATAATGCGTGAATGCCCAACCAGGCTGCCTGAGATTGTACAAAATCAGGCTACTCAATGTAACATTAGTATTTTCTTTCTTCAATTCTGTTTTCACTCTTTTTTACCTGTCCCTAAAGTTTTCTTCGGATATCTGATATCCGTCACATTTCTATTGAAGTAATTGACACACGTAAGCAAGAGTATCTCCGATATTTGAAGCGTACCAATCGCAGATATCCATTCGCAAAGATGGATCCTTTGAGCGCTTTAGCGATAGCAACCGCAGCGTTCCAATTCCTGGAACTTGGTTCAAAGCTTTGTGTCAAAGGCTGGGAAAAATACCAACAAATCCAGCGGGAACATAGCCCTCAGAAGCTTGCGGAAGAAGAAGAAGAATTGAGAAAAACCTTGGAGGAATTATCCGATCAGATCTCCTGGTTTCGAGAAGTTTCCGCAAGTATAGAGGTCTCTCAAACCCCAACAATGACCCAGGCACAGTTATCGGAGCTATCTTCTCGGTGCGATAGCCTTGCAAGCGATTTTGAGCGGATCAAAGGTCGGATGACGCTGCCCGACCATCAGACAGCAAAATCAACAAAGAGGAGGTATCAGGAGAATGAAGAAGCCTACAAAAACAAGGAAGATATTGAGCGCGTAGCAGGGGAATTGGGGCCACTCAAGCGAGAAATAATGGATGTTATCATTTTATCTCTGTGGTATGTTCATCCTGTATTCATACACCTATGCACCTCTGTTTCTCTTTGATATACCCATTTTGGTGCCCATTCTCGTCCAAGACACCGATATATCTCCACCAAACCTCATCCTAATGTAATATCACTAACGAGTGCACACTAGGGATGACTCAAAACGCACTAGAAAATGGGAATTGCACTTTAATAGCCAATTGGACAGGCTAATTGAGTTGTTTGGGAGCGCTGAAAAAATACCAATGAGCAAACCTCATATATCGGGATTATCGAACCCGCAGACAACAGTTCAAGTTGAAAATCCTGAAGACCATATGCAGCAATCTGGCACTGCTAGCTCTATAATGGAAGATGAGGAAACAACCGGGCTGAGAAATGCTCTGCAGTCACTGATTCAGCCCGGAACTGGGCCAGTATCGCTGAAGCAGTTGGCAAATGATATGATCCAATATCTCCAAAAGGATAGCAGAGCGATGAATGCAATTCGTGGGGAACTGGCCAAAATTCTTTGGGAGAACGACTGGAAGCTAGATCCTTCTATGGCCTCAGCCAAGATCGACACCACTGTGGTTGGGCACGCTATAGCTAACGGGATTCAATTCAGCACCATTCAAACACGTGAGGATTCTATTCCAAAAAACTTTGGGAGCACATATTCTTGGATATTCCAGGATGAATCTCGCAACCAAGATGATATGCCCACGCAGAATACCTTCCCCAAGTGGCTCGATGACGATTCTCAAAAAGCCTACTGGATCACAGGCAAACCAGGTTCTGGCAAATCGACTATCATGAAAATGATATTGAATCGAAGCAACTTGAAAGATCGGCTATCTCGATCGCTTGGAACATTACGCCTTCTTCTCATTAAATACTACGCATGGATTGCAGGCGATACACTACAAAAGTCTACCGAGGGTCTTAAAAGGACTATTATATTTCAGGCTTTGGAGCAATACCCTGATTTAGCTCCAGTTTTAACACCAAGACGCTGGGCATTCTGCCAAGTGTTGAGGAGCACTTCTGGCCTTCCCTTGTGGAATACGTGGGAGATCGATGAATCATTCGAGGCATTACTATCTTGCTGTGGAAAGACGATCAAACTCGTTTTGTTTATTGATGGGCTCGACGAGTTTGAAACACCCCCCTTCGAAATCATCAATTGTATTCGATATATGATGACACGATGCTCTCATGGATTCAAAGCTTGCGTTGCCAGTCGACCTTGGCCGGAATTTCAAGATGAATTCAGCGATGGCCCAATGCTCCAGATGCATTTGTTAACGAAAAATGACATGAAAACCTTCGTTAATAAAAGTTTAACAATCAATAAAGGTTTTGTTGAACAAAGGCAGTTAAACCCCGACTTAGCTTCTCAGCTACTCACGGACATAGTAGAAAGAGCGAATGGAGTTTTCCTATGGGTCTCCATAGTCGTGCGACATCTTTCTAGCTGTTTTGCTGGAGGAGAATCAATATTCCAAGCTCGACAAAACCTAGAAACCCTGCCCTCAGACATTTCATCATTGTATGATACTATCTGGGCTGATATTCCTCCGAACAATCTTCGCGATGCGTCTTATATGATACAAGTGCTGAGAGCTTTTGAAGGTCCACTTCCGTGGTTAACTTTGTGGCTGATTGAAGAGCTGAGGTTTGCCTCAATAGACGACATTGTCCTTCCAGAAACTCAGAGCAAGATAATGGCAGCTCAGAGATCTTTGAAAAGAAAACTTGCAGCTCGCACCAAAGGCATTTTAGAAATCAGTGAAGGCACGGAATCATCTTATGTCGATTACATCCATCGCACTGCCCGGGATTGGGCAATCCAGCCCGACAAGTGGGAGTCGATATGCTTGGAATCTGATCCACAATTTGATCCCTACTTTTATATCCTGAGAGCAGAGACCTTCAAATTACGACGGTACAAGGATATCAAAATCAACTTTGAGTTAATAACAGAAACTTTACGGCGGGCTAGTCAAGTCGGAGCTAACCCAGATGAACCAGAATTTGTTAACTACTTGAACTTGATCAACGAACAATTCGAGCCAGTTTTCAAACCTCTTTTGACTGGAAACGGGAGAATTCCTAGCACACAATTTATCGACCGCGCAAGATTCGAATTTACATCCAAATATGGATATAATTTCCTGGATTTGGCCACTCACTTTGCCGTTCTGCCATATATTAAAGCCGTGGTATGTTCGAATCCGGGACGGTTGTCTGAAGAGTTTTCTAGAGGTTCTCTACGTCTTCTCCGAAAAGCAATTTACGGCGATTCTACAGATATGGACACCTCCATTTCTAAAGCCTATTGTGACCGGAGATTAGCTACCGTGAAGTATCTACTGGAACAAGATGTTTATCACTCGAGAGCACACATATGGAAAAAAAAATTTCACACTCTGAAGGAGGACACCAAGAAATATTCGATGAATCATTCAGCAAATTCGGAATACTTTACTACAGTGGTATTGTATCTGGGTAAGAAAGAGTCTGAATTTGGCAGTATAGCATCACGCCTTAAGTCTATTATGTTGAGGAAGACGATGTAAAGAATGATAAACGGTCTTCAACTATTCATTACTCACAATAAAGAAAATATATATACACTTATATTAATAACTATAGTAGATGTAGTAGATGTAGTCGATGTAGTAGATGTAATAGACGCAGGTAGCTGTGGTAATTGTAAGAGATGTAGTAATGAAATAGACGGACTAGCCCGTGCTAGATCTAGTACCTGTAGCTAGAGATGCCTATATCTAGTAGCTGGTGATAGAGATACCCAGATCTAGTACCTGGAAATAGATCTAGTAGCTTTAGTGTCAAGTTGCGCCCAGCCGAAAGAGAAAAGCAGCCATTATCACAGGCGGCAAAGCAACAATGAGGGCTCCGAGCCCCATACCGCCCTGGATATCTCCCTTCAATGTAGTCCACAATACGCTCGCTAATATACTGATCGAGATGGTAGTCATAACGATCCAAAATACAGCCGTACGATTCGGGCCTTCGATGACGTGAATGCCCCAACCCTCGGTCGCCTCTCCGCAGTCAACGACCTTGTGGTTCCGCCTCTTTGGGAGCCGCGGCAGCCAGGTGTACCGGTTTGGGCTAAGGTCACCGTCGCCGTGCTCGAGGTAATGCACGAAGACTTCGGGGGGCATCGGCGGCGGGATGAACTCGTAGTCGATGCAGCTATTTGGGGGCATCGAGTTAGGCCTGTCGCATACCGAGACGTAGCCGTGTCGCAAGTTCCAGAGTGTAAACTTCAAGACTTCGTGTTAGCTATGTCCTCTCAACATCTCTGGAGAAGCAGTCAAGGCTTACGCGGACAAATTCAACAGTCACTGGCTTGACCAGGAAATGCAGGCGGGAACGTACGCCCCGGTACTGGAGATAGGCCTTTTTCATCTGCGAAAAGGCCTCTCCGTCCGAATTTACACGTGACATGTCTAATTCGGCCAAGGTCTTGTACATACCTCCAGTATTGACACAGAGAGCGAGGAACTTGGACGGGATTACATTGACATCGACACTAGATGCGTTAGTGCTGCCGGTTGACAACGATGCCCTGCTCGAACTTGATGATCTTGAGATCATGTGATGCGGATTGGTCTGTGTTTCTACGGACTGCTCCGAATCACTCGAGTTGTTTATAGACGGAATGTCTAGTGACGATTTGAGGTCGTCCAAATCAGACGTCTTTGTTTCGACAAAGTCACCGTACAAGTCCATGCCACAGTCCTAGCAAGCATCAGCTACTGCTCTATTTCTTGCCAACATATACAGAGACTTACGCAAGTCCATTCGATTCTTCTATAGCCCGGCTTGAGCCTGGGTCTGGAGATTCTTCTCATCCATGCAAATAGTGAGTGCATGTATGTTGGGCCTTTTGCTCTAAACGGTGATTTTATACGTGTACCTGAAACCTCGCCACCACGCGACCGCAGGCCTTTCAGTGGTTCTCTATCATTCACATAAGGCGGAATAGTATTTCCTTTGCCTATCCGCTTATGAGCTGGATATGGTGTTTGTTCATTAGCTGGGTAAATTTGCTGCCGTGAAATTGAGACCAGATCGCCCTGCCGGTCTTTTGATAGTTGTTTTTCATATGTGGGAGGCGCCTCAGTTATTTCTTCCCACATTCCTTGATTAGCCGGAAAACGTGATGGTCCCTGACGTAGACTGTTTAATAGTAAATCTAATGGGTGATCAGGGGTGGGTTGTTGCAGGTGTCTGAGTTCCCTTTGAGCTTTCAGCCGTTTCAACTTTTCGCGCTTCTCGAGTATATCGGCGATTCTTTGGAGGCGGTCGAGTCCTTGAGACATGCACTAGATTTATATGGAAGTGGCATCAGAAATAGGGTGTACCTCACTTAGAAATACATGGGTATGTATAGATGCATAAGCATACGCCATGGAGATGCATCTTTTAAGAGGGAAAGGCCGAAATAAAGGAGACTTACCTTTTCTTCGACCACGCTCCACTCCTCTTCGATTCGAGCTGCCAGACCACTCCAGATCTCCTTACGCATGCTCAGATATTCTTTTATTATACCCTCACGGCCATCAACCGCTTTAGCATTCTCAGAGCTCTGAGGGTTGCTAGGCATACACTAAATAGCGTGAGATGTGGTGCTAGAATAGTGTATCGTTACATACCTTTTCTTCAACAGCTCTCCAATCCTCTCCAATCCGAGCTGCTAACACGCTCCAAATCTCCTCATGCATGCTCATATATTCCTTGGCTAAGTCATGCATTTTAGGAGGATCCCAGCTGTCGACTGCCCTTTCTGCCAGTAGCCACTTATGGCGTATGAAGCAGGCGTAAGGCGTCTTGAATTGGAGGTATTGACCGATTTCTTTCCAGGTGAGACCTAGCAACCGGGTTATTAACAGCAGCTGGTCATCTTCCGGGCTCCAGTCTGCAGGGCTGAGCTTCTGTTGCTGCCATTCCTCGGATTCCAGTCTGTAAACTGAAGTAATATCCAAATCTAGACGGCCAGAGCCAATAACATGTTAGCAGCAGGTGTGGAAAACAGTCAGTTGCCCACCATACCATGGTTGTCAGACAAAGATTGCTTGTCGTCATCAATCTGTTCTGGTCCAGCGCGGCGTTCAAGATCCTCTAGACGTCGTGAAAGCTTTCTACCTGTAAATGAGTGTTAGTGAAGGGGGAAGAAAAAGAGAGAAAAGATGTTCATAATTCGAAAGAAAATATGAGAGAGATATACGGTAGTTGCGTTGAGCGATGCGGTTCTGTACCCTCCTGCGCTCGGCAAGATCTGAGATTTTGGTCCAATCCTCGTCAGGGTTAGCAGAGCTGCTGAAAGCGCTGCTGGTCTCTTGATTCGAAGAGTGTCTTGGAGGAGAGGGCAACTCTTCAGTAGGTTGTCTGAAGTCGGCCAAGCCGATGCCGGGGGGCGGAATATCGGCCATGATTGTCAATTAAACAGACATTGCAGCATCCTCTTGGAATAAAGTGCTGAGTCTCCGACATGTTGAAAAGGCTACAAGCATGAATTACGAAGAATTTGCGGCTCTGCCCTGCAGAATGCCCATTGGAGGTTGAATGCACGCCAATTGGCCACTTGGATAATTACGGAGTACATGGTGAGGGGGATGCATTAGGAACAAAGAGTGCCTTGCAGCGAGCCTTGCGGGAAGCATTTGGATTGGCCTAGACAAGTGACGAGTTGCCCGCATTGCATTGAAGAGATGTCGCAAATACTTTGGTTGGTGATACTAATTGATGTTGAGTACATCAACAGTTCCATAGACGTTGCTATTAATGTCTCATATGATAGGTAGGCTACGTTACTGGTTGACCTCGCATTCGCTTCTGCTATTACCGGTCCAATCGCTGTTGAGTTGAGATGTTAAAATTGGCTTCCCCACAACCTTATAATAGGTACGAGGTCTGCGCCTCCACCCCTTCATATAGACGTTGAGATAGGATTGATTACTTTATTTATGAGGCTATAGGGGTTTTATGGAGTTTTGTTATTTCACTCATGCAGAGCCCCAGTTTCAGCACACGGACGCTGTTTCAAAGTAAGAGTGTTTGATGATGGTTTGACATTGACATTGACTGCGCCCGCCCGTGTCCACGTTGTTAGTCGCGCTCAAAAGCTTCCATATTGCATCTAGCGCAGGTTGCCGGAAGAAGCTGTCGATTCGATTCGAGGCCTTGGCGCTTGCGCAAGCAGCTCAACAGCCGCGTCATTTTACACACGGGATGTCAGCAATGGAGAATGGGGAATGCCTGTTAAGACTACGACTACATAGGTATCCTCTTCGTCGAGTGCATAGGCTAAAGCGGCCCTAAATTAGAAACCGAGGGGACGCGGATCTAGGCACAGCACAATAGGCAGAATGAAACTGAACTGAGGAGCAAATACAGTACGGAATACGGAGGTTTGCTGTCGCGGCCGTTGGAAGCCAATGCACATCCGGCATTGCGTCTTTTTGGCCGATTGCCCCATAAGGCAGCTGTGGACACCCTCTTCTCGGCTAGTCGGCCGAGGAATTATTGGAATGCAGCTGAATTGAGAGGCTGTTGGTTAGGTGAGAGTGATTTTCGTGTTGGGAGGAGAGAGGGAACGGGGAGTTGGAGCTGTGAAGTCATTGACATCATTGAAAGGAGATCAGATGCCGGGAACGATGAACGAGGGACTAAAAGTGGCGAATTACTTGCATACTGTCAGGGCTGTAATACGGAACATACCCTGCAGGTATCAGTACATTGAGAGAAAGATGATCTCTGACTGTAAAATAGTTGCCTTTAATACCTCTCATCTCGTATGATGGAAGAAATCGCCGAACATGCATGTCGTGTTACTTCGTTCTCGCTCAACTTTGACACCTTTTCAGGGTCAGCGGGCCTTGGCGGGGGAGGAAATGATCGGACCGAGGCAGTGCGCATACAACGCTGGACGTGGAAATTTTTAGTCCGAAGTTGCAGTTGAAGACAGCTCGAGCCGTTGCGCTGCTCCCACCCACTAGAAATCCAGCCTTTACGCGTATTGTTGGGGTCGAGAGTCGAATGCATGCAAGGCATCAGAGAAAAGATGCAGCCGGATGGATCGTGCAGAAAGTGACAAGTTGAGGTTGAGGTTGATGTATTCTGTACTGTAGAAGTTACTGAGTGAGACATTCACATACACAAGCCCGAGTCAAAACGGTGTGCAACTCCAAAAAGGCTCACCTTCAATTCAGGTCGCCGTTCTAGAAATCCTTCACAATGCCAATGGATGCCAATGCACGCAGCTACAGGGCATCACAGGGGATGACAAAGTACCGGTACCGCCAGGCCAAGGCATCTTTGGATCCTCCACGAGGCGCAAACGCGGGCCACTGCGTCATCATGCGACGAGCGACACGTACTGGGTACTTGCGTCCTCTTGGCAGCGGGTACAGGCACTAAATAGCGCTAACGAATCGAGATTTTGGGGTGAAAAAAAACGGAACGGCTCTCGCGTGCGCTGCAGCTTCTCCAGTTCCAGTGCTTTTTCTTCGTACTCGGATTTGGGGGAAGCTCTAGTACAGAAGGCTGGGGCTGTCCGGAAGTGGCTTTTTTTTTTTTTTCTTCTTTCAGGTTTTTATTTTTTATCTTGCACTTCAATATCATCTTCCTCTTCTTCATCTTCTCTCTCTCTCACCAGCTGATTGTTATTATATGCCATATTCATACTTCTCACTCTTCCACCCCCAGCAGCTGCATCTCCAATCCTTCCATCCTCCAATATCT|downstream_gene_variant|MODIFIER|TRIREDRAFT_76291|gene-TRIREDRAFT_76291|transcript|XM_006963771.1|protein_coding||c.*1559delAinsTAATATAGGTAGGTAGGTACTTCATCATATCTTATACTTTATCAATAGCAACATGACATTGAATGCTTATAGTTTCATAAAATCCTTGCAAATGGCAAAGGAGATATTATAAATAAAATTTACATTTTTGCTGAATTCTCGTTGTGGAAACGTTGCTTAACCAGCATTTGCAAGTACCCGGACATGGATCCGAAGCATCAGATAGCCTGTCTATATGTATCGAAACAACACACGACCGACTATTGATGCTAGATCCATCATCAGAAATTTCTGCCCGAGCTTAATACTTGTAATATTCCAGGGTTTCAACATCATTTCGGCAGATTATCAAGTAATATTGTTTCGTCTATCATATCGCCACATCATGTTAATGATCCTCTATGTTCCTTATAAGTCTGTATTACGCAAGAAGGTGCCCTGGAAAGGAGAAGAGGCTTCAATGAGAATTTAAGCCAAGTACTTGCAGGGAATCGAGAGAGACTTCACACGCTCGTATTTGGCTACTACCCATATTCCGCTGAAGATCTTCACAGCGATGACTCTCGCAACTCGTAGGGTGCTCCCAGAATAGCAAAAGAAGGATTACATTCTAGCATGCAACTCCAGATAATTTTGGTAAAAACGAGTTGTTTAGTCAGATGGCTCTATGGTGCTTCGCTTAATAACAATTTGATATAATTGGGTGGCTGATAATGCGTGAATGCCCAACCAGGCTGCCTGAGATTGTACAAAATCAGGCTACTCAATGTAACATTAGTATTTTCTTTCTTCAATTCTGTTTTCACTCTTTTTTACCTGTCCCTAAAGTTTTCTTCGGATATCTGATATCCGTCACATTTCTATTGAAGTAATTGACACACGTAAGCAAGAGTATCTCCGATATTTGAAGCGTACCAATCGCAGATATCCATTCGCAAAGATGGATCCTTTGAGCGCTTTAGCGATAGCAACCGCAGCGTTCCAATTCCTGGAACTTGGTTCAAAGCTTTGTGTCAAAGGCTGGGAAAAATACCAACAAATCCAGCGGGAACATAGCCCTCAGAAGCTTGCGGAAGAAGAAGAAGAATTGAGAAAAACCTTGGAGGAATTATCCGATCAGATCTCCTGGTTTCGAGAAGTTTCCGCAAGTATAGAGGTCTCTCAAACCCCAACAATGACCCAGGCACAGTTATCGGAGCTATCTTCTCGGTGCGATAGCCTTGCAAGCGATTTTGAGCGGATCAAAGGTCGGATGACGCTGCCCGACCATCAGACAGCAAAATCAACAAAGAGGAGGTATCAGGAGAATGAAGAAGCCTACAAAAACAAGGAAGATATTGAGCGCGTAGCAGGGGAATTGGGGCCACTCAAGCGAGAAATAATGGATGTTATCATTTTATCTCTGTGGTATGTTCATCCTGTATTCATACACCTATGCACCTCTGTTTCTCTTTGATATACCCATTTTGGTGCCCATTCTCGTCCAAGACACCGATATATCTCCACCAAACCTCATCCTAATGTAATATCACTAACGAGTGCACACTAGGGATGACTCAAAACGCACTAGAAAATGGGAATTGCACTTTAATAGCCAATTGGACAGGCTAATTGAGTTGTTTGGGAGCGCTGAAAAAATACCAATGAGCAAACCTCATATATCGGGATTATCGAACCCGCAGACAACAGTTCAAGTTGAAAATCCTGAAGACCATATGCAGCAATCTGGCACTGCTAGCTCTATAATGGAAGATGAGGAAACAACCGGGCTGAGAAATGCTCTGCAGTCACTGATTCAGCCCGGAACTGGGCCAGTATCGCTGAAGCAGTTGGCAAATGATATGATCCAATATCTCCAAAAGGATAGCAGAGCGATGAATGCAATTCGTGGGGAACTGGCCAAAATTCTTTGGGAGAACGACTGGAAGCTAGATCCTTCTATGGCCTCAGCCAAGATCGACACCACTGTGGTTGGGCACGCTATAGCTAACGGGATTCAATTCAGCACCATTCAAACACGTGAGGATTCTATTCCAAAAAACTTTGGGAGCACATATTCTTGGATATTCCAGGATGAATCTCGCAACCAAGATGATATGCCCACGCAGAATACCTTCCCCAAGTGGCTCGATGACGATTCTCAAAAAGCCTACTGGATCACAGGCAAACCAGGTTCTGGCAAATCGACTATCATGAAAATGATATTGAATCGAAGCAACTTGAAAGATCGGCTATCTCGATCGCTTGGAACATTACGCCTTCTTCTCATTAAATACTACGCATGGATTGCAGGCGATACACTACAAAAGTCTACCGAGGGTCTTAAAAGGACTATTATATTTCAGGCTTTGGAGCAATACCCTGATTTAGCTCCAGTTTTAACACCAAGACGCTGGGCATTCTGCCAAGTGTTGAGGAGCACTTCTGGCCTTCCCTTGTGGAATACGTGGGAGATCGATGAATCATTCGAGGCATTACTATCTTGCTGTGGAAAGACGATCAAACTCGTTTTGTTTATTGATGGGCTCGACGAGTTTGAAACACCCCCCTTCGAAATCATCAATTGTATTCGATATATGATGACACGATGCTCTCATGGATTCAAAGCTTGCGTTGCCAGTCGACCTTGGCCGGAATTTCAAGATGAATTCAGCGATGGCCCAATGCTCCAGATGCATTTGTTAACGAAAAATGACATGAAAACCTTCGTTAATAAAAGTTTAACAATCAATAAAGGTTTTGTTGAACAAAGGCAGTTAAACCCCGACTTAGCTTCTCAGCTACTCACGGACATAGTAGAAAGAGCGAATGGAGTTTTCCTATGGGTCTCCATAGTCGTGCGACATCTTTCTAGCTGTTTTGCTGGAGGAGAATCAATATTCCAAGCTCGACAAAACCTAGAAACCCTGCCCTCAGACATTTCATCATTGTATGATACTATCTGGGCTGATATTCCTCCGAACAATCTTCGCGATGCGTCTTATATGATACAAGTGCTGAGAGCTTTTGAAGGTCCACTTCCGTGGTTAACTTTGTGGCTGATTGAAGAGCTGAGGTTTGCCTCAATAGACGACATTGTCCTTCCAGAAACTCAGAGCAAGATAATGGCAGCTCAGAGATCTTTGAAAAGAAAACTTGCAGCTCGCACCAAAGGCATTTTAGAAATCAGTGAAGGCACGGAATCATCTTATGTCGATTACATCCATCGCACTGCCCGGGATTGGGCAATCCAGCCCGACAAGTGGGAGTCGATATGCTTGGAATCTGATCCACAATTTGATCCCTACTTTTATATCCTGAGAGCAGAGACCTTCAAATTACGACGGTACAAGGATATCAAAATCAACTTTGAGTTAATAACAGAAACTTTACGGCGGGCTAGTCAAGTCGGAGCTAACCCAGATGAACCAGAATTTGTTAACTACTTGAACTTGATCAACGAACAATTCGAGCCAGTTTTCAAACCTCTTTTGACTGGAAACGGGAGAATTCCTAGCACACAATTTATCGACCGCGCAAGATTCGAATTTACATCCAAATATGGATATAATTTCCTGGATTTGGCCACTCACTTTGCCGTTCTGCCATATATTAAAGCCGTGGTATGTTCGAATCCGGGACGGTTGTCTGAAGAGTTTTCTAGAGGTTCTCTACGTCTTCTCCGAAAAGCAATTTACGGCGATTCTACAGATATGGACACCTCCATTTCTAAAGCCTATTGTGACCGGAGATTAGCTACCGTGAAGTATCTACTGGAACAAGATGTTTATCACTCGAGAGCACACATATGGAAAAAAAAATTTCACACTCTGAAGGAGGACACCAAGAAATATTCGATGAATCATTCAGCAAATTCGGAATACTTTACTACAGTGGTATTGTATCTGGGTAAGAAAGAGTCTGAATTTGGCAGTATAGCATCACGCCTTAAGTCTATTATGTTGAGGAAGACGATGTAAAGAATGATAAACGGTCTTCAACTATTCATTACTCACAATAAAGAAAATATATATACACTTATATTAATAACTATAGTAGATGTAGTAGATGTAGTCGATGTAGTAGATGTAATAGACGCAGGTAGCTGTGGTAATTGTAAGAGATGTAGTAATGAAATAGACGGACTAGCCCGTGCTAGATCTAGTACCTGTAGCTAGAGATGCCTATATCTAGTAGCTGGTGATAGAGATACCCAGATCTAGTACCTGGAAATAGATCTAGTAGCTTTAGTGTCAAGTTGCGCCCAGCCGAAAGAGAAAAGCAGCCATTATCACAGGCGGCAAAGCAACAATGAGGGCTCCGAGCCCCATACCGCCCTGGATATCTCCCTTCAATGTAGTCCACAATACGCTCGCTAATATACTGATCGAGATGGTAGTCATAACGATCCAAAATACAGCCGTACGATTCGGGCCTTCGATGACGTGAATGCCCCAACCCTCGGTCGCCTCTCCGCAGTCAACGACCTTGTGGTTCCGCCTCTTTGGGAGCCGCGGCAGCCAGGTGTACCGGTTTGGGCTAAGGTCACCGTCGCCGTGCTCGAGGTAATGCACGAAGACTTCGGGGGGCATCGGCGGCGGGATGAACTCGTAGTCGATGCAGCTATTTGGGGGCATCGAGTTAGGCCTGTCGCATACCGAGACGTAGCCGTGTCGCAAGTTCCAGAGTGTAAACTTCAAGACTTCGTGTTAGCTATGTCCTCTCAACATCTCTGGAGAAGCAGTCAAGGCTTACGCGGACAAATTCAACAGTCACTGGCTTGACCAGGAAATGCAGGCGGGAACGTACGCCCCGGTACTGGAGATAGGCCTTTTTCATCTGCGAAAAGGCCTCTCCGTCCGAATTTACACGTGACATGTCTAATTCGGCCAAGGTCTTGTACATACCTCCAGTATTGACACAGAGAGCGAGGAACTTGGACGGGATTACATTGACATCGACACTAGATGCGTTAGTGCTGCCGGTTGACAACGATGCCCTGCTCGAACTTGATGATCTTGAGATCATGTGATGCGGATTGGTCTGTGTTTCTACGGACTGCTCCGAATCACTCGAGTTGTTTATAGACGGAATGTCTAGTGACGATTTGAGGTCGTCCAAATCAGACGTCTTTGTTTCGACAAAGTCACCGTACAAGTCCATGCCACAGTCCTAGCAAGCATCAGCTACTGCTCTATTTCTTGCCAACATATACAGAGACTTACGCAAGTCCATTCGATTCTTCTATAGCCCGGCTTGAGCCTGGGTCTGGAGATTCTTCTCATCCATGCAAATAGTGAGTGCATGTATGTTGGGCCTTTTGCTCTAAACGGTGATTTTATACGTGTACCTGAAACCTCGCCACCACGCGACCGCAGGCCTTTCAGTGGTTCTCTATCATTCACATAAGGCGGAATAGTATTTCCTTTGCCTATCCGCTTATGAGCTGGATATGGTGTTTGTTCATTAGCTGGGTAAATTTGCTGCCGTGAAATTGAGACCAGATCGCCCTGCCGGTCTTTTGATAGTTGTTTTTCATATGTGGGAGGCGCCTCAGTTATTTCTTCCCACATTCCTTGATTAGCCGGAAAACGTGATGGTCCCTGACGTAGACTGTTTAATAGTAAATCTAATGGGTGATCAGGGGTGGGTTGTTGCAGGTGTCTGAGTTCCCTTTGAGCTTTCAGCCGTTTCAACTTTTCGCGCTTCTCGAGTATATCGGCGATTCTTTGGAGGCGGTCGAGTCCTTGAGACATGCACTAGATTTATATGGAAGTGGCATCAGAAATAGGGTGTACCTCACTTAGAAATACATGGGTATGTATAGATGCATAAGCATACGCCATGGAGATGCATCTTTTAAGAGGGAAAGGCCGAAATAAAGGAGACTTACCTTTTCTTCGACCACGCTCCACTCCTCTTCGATTCGAGCTGCCAGACCACTCCAGATCTCCTTACGCATGCTCAGATATTCTTTTATTATACCCTCACGGCCATCAACCGCTTTAGCATTCTCAGAGCTCTGAGGGTTGCTAGGCATACACTAAATAGCGTGAGATGTGGTGCTAGAATAGTGTATCGTTACATACCTTTTCTTCAACAGCTCTCCAATCCTCTCCAATCCGAGCTGCTAACACGCTCCAAATCTCCTCATGCATGCTCATATATTCCTTGGCTAAGTCATGCATTTTAGGAGGATCCCAGCTGTCGACTGCCCTTTCTGCCAGTAGCCACTTATGGCGTATGAAGCAGGCGTAAGGCGTCTTGAATTGGAGGTATTGACCGATTTCTTTCCAGGTGAGACCTAGCAACCGGGTTATTAACAGCAGCTGGTCATCTTCCGGGCTCCAGTCTGCAGGGCTGAGCTTCTGTTGCTGCCATTCCTCGGATTCCAGTCTGTAAACTGAAGTAATATCCAAATCTAGACGGCCAGAGCCAATAACATGTTAGCAGCAGGTGTGGAAAACAGTCAGTTGCCCACCATACCATGGTTGTCAGACAAAGATTGCTTGTCGTCATCAATCTGTTCTGGTCCAGCGCGGCGTTCAAGATCCTCTAGACGTCGTGAAAGCTTTCTACCTGTAAATGAGTGTTAGTGA
GGGGGAAGAAAAAGAGAGAAAAGATGTTCATAATTCGAAAGAAAATATGAGAGAGATATACGGTAGTTGCGTTGAGCGATGCGGTTCTGTACCCTCCTGCGCTCGGCAAGATCTGAGATTTTGGTCCAATCCTCGTCAGGGTTAGCAGAGCTGCTGAAAGCGCTGCTGGTCTCTTGATTCGAAGAGTGTCTTGGAGGAGAGGGCAACTCTTCAGTAGGTTGTCTGAAGTCGGCCAAGCCGATGCCGGGGGGCGGAATATCGGCCATGATTGTCAATTAAACAGACATTGCAGCATCCTCTTGGAATAAAGTGCTGAGTCTCCGACATGTTGAAAAGGCTACAAGCATGAATTACGAAGAATTTGCGGCTCTGCCCTGCAGAATGCCCATTGGAGGTTGAATGCACGCCAATTGGCCACTTGGATAATTACGGAGTACATGGTGAGGGGGATGCATTAGGAACAAAGAGTGCCTTGCAGCGAGCCTTGCGGGAAGCATTTGGATTGGCCTAGACAAGTGACGAGTTGCCCGCATTGCATTGAAGAGATGTCGCAAATACTTTGGTTGGTGATACTAATTGATGTTGAGTACATCAACAGTTCCATAGACGTTGCTATTAATGTCTCATATGATAGGTAGGCTACGTTACTGGTTGACCTCGCATTCGCTTCTGCTATTACCGGTCCAATCGCTGTTGAGTTGAGATGTTAAAATTGGCTTCCCCACAACCTTATAATAGGTACGAGGTCTGCGCCTCCACCCCTTCATATAGACGTTGAGATAGGATTGATTACTTTATTTATGAGGCTATAGGGGTTTTATGGAGTTTTGTTATTTCACTCATGCAGAGCCCCAGTTTCAGCACACGGACGCTGTTTCAAAGTAAGAGTGTTTGATGATGGTTTGACATTGACATTGACTGCGCCCGCCCGTGTCCACGTTGTTAGTCGCGCTCAAAAGCTTCCATATTGCATCTAGCGCAGGTTGCCGGAAGAAGCTGTCGATTCGATTCGAGGCCTTGGCGCTTGCGCAAGCAGCTCAACAGCCGCGTCATTTTACACACGGGATGTCAGCAATGGAGAATGGGGAATGCCTGTTAAGACTACGACTACATAGGTATCCTCTTCGTCGAGTGCATAGGCTAAAGCGGCCCTAAATTAGAAACCGAGGGGACGCGGATCTAGGCACAGCACAATAGGCAGAATGAAACTGAACTGAGGAGCAAATACAGTACGGAATACGGAGGTTTGCTGTCGCGGCCGTTGGAAGCCAATGCACATCCGGCATTGCGTCTTTTTGGCCGATTGCCCCATAAGGCAGCTGTGGACACCCTCTTCTCGGCTAGTCGGCCGAGGAATTATTGGAATGCAGCTGAATTGAGAGGCTGTTGGTTAGGTGAGAGTGATTTTCGTGTTGGGAGGAGAGAGGGAACGGGGAGTTGGAGCTGTGAAGTCATTGACATCATTGAAAGGAGATCAGATGCCGGGAACGATGAACGAGGGACTAAAAGTGGCGAATTACTTGCATACTGTCAGGGCTGTAATACGGAACATACCCTGCAGGTATCAGTACATTGAGAGAAAGATGATCTCTGACTGTAAAATAGTTGCCTTTAATACCTCTCATCTCGTATGATGGAAGAAATCGCCGAACATGCATGTCGTGTTACTTCGTTCTCGCTCAACTTTGACACCTTTTCAGGGTCAGCGGGCCTTGGCGGGGGAGGAAATGATCGGACCGAGGCAGTGCGCATACAACGCTGGACGTGGAAATTTTTAGTCCGAAGTTGCAGTTGAAGACAGCTCGAGCCGTTGCGCTGCTCCCACCCACTAGAAATCCAGCCTTTACGCGTATTGTTGGGGTCGAGAGTCGAATGCATGCAAGGCATCAGAGAAAAGATGCAGCCGGATGGATCGTGCAGAAAGTGACAAGTTGAGGTTGAGGTTGATGTATTCTGTACTGTAGAAGTTACTGAGTGAGACATTCACATACACAAGCCCGAGTCAAAACGGTGTGCAACTCCAAAAAGGCTCACCTTCAATTCAGGTCGCCGTTCTAGAAATCCTTCACAATGCCAATGGATGCCAATGCACGCAGCTACAGGGCATCACAGGGGATGACAAAGTACCGGTACCGCCAGGCCAAGGCATCTTTGGATCCTCCACGAGGCGCAAACGCGGGCCACTGCGTCATCATGCGACGAGCGACACGTACTGGGTACTTGCGTCCTCTTGGCAGCGGGTACAGGCACTAAATAGCGCTAACGAATCGAGATTTTGGGGTGAAAAAAAACGGAACGGCTCTCGCGTGCGCTGCAGCTTCTCCAGTTCCAGTGCTTTTTCTTCGTACTCGGATTTGGGGGAAGCTCTAGTACAGAAGGCTGGGGCTGTCCGGAAGTGGCTTTTTTTTTTTTTTCTTCTTTCAGGTTTTTATTTTTTATCTTGCACTTCAATATCATCTTCCTCTTCTTCATCTTCTCTCTCTCTCACCAGCTGATTGTTATTATATGCCATATTCATACTTCTCACTCTTCCACCCCCAGCAGCTGCATCTCCAATCCTTCCATCCTCCAATATCT|||||259|WARNING_TRANSCRIPT_NO_START_CODON,TAATATAGGTAGGTAGGTACTTCATCATATCTTATACTTTATCAATAGCAACATGACATTGAATGCTTATAGTTTCATAAAATCCTTGCAAATGGCAAAGGAGATATTATAAATAAAATTTACATTTTTGCTGAATTCTCGTTGTGGAAACGTTGCTTAACCAGCATTTGCAAGTACCCGGACATGGATCCGAAGCATCAGATAGCCTGTCTATATGTATCGAAACAACACACGACCGACTATTGATGCTAGATCCATCATCAGAAATTTCTGCCCGAGCTTAATACTTGTAATATTCCAGGGTTTCAACATCATTTCGGCAGATTATCAAGTAATATTGTTTCGTCTATCATATCGCCACATCATGTTAATGATCCTCTATGTTCCTTATAAGTCTGTATTACGCAAGAAGGTGCCCTGGAAAGGAGAAGAGGCTTCAATGAGAATTTAAGCCAAGTACTTGCAGGGAATCGAGAGAGACTTCACACGCTCGTATTTGGCTACTACCCATATTCCGCTGAAGATCTTCACAGCGATGACTCTCGCAACTCGTAGGGTGCTCCCAGAATAGCAAAAGAAGGATTACATTCTAGCATGCAACTCCAGATAATTTTGGTAAAAACGAGTTGTTTAGTCAGATGGCTCTATGGTGCTTCGCTTAATAACAATTTGATATAATTGGGTGGCTGATAATGCGTGAATGCCCAACCAGGCTGCCTGAGATTGTACAAAATCAGGCTACTCAATGTAACATTAGTATTTTCTTTCTTCAATTCTGTTTTCACTCTTTTTTACCTGTCCCTAAAGTTTTCTTCGGATATCTGATATCCGTCACATTTCTATTGAAGTAATTGACACACGTAAGCAAGAGTATCTCCGATATTTGAAGCGTACCAATCGCAGATATCCATTCGCAAAGATGGATCCTTTGAGCGCTTTAGCGATAGCAACCGCAGCGTTCCAATTCCTGGAACTTGGTTCAAAGCTTTGTGTCAAAGGCTGGGAAAAATACCAACAAATCCAGCGGGAACATAGCCCTCAGAAGCTTGCGGAAGAAGAAGAAGAATTGAGAAAAACCTTGGAGGAATTATCCGATCAGATCTCCTGGTTTCGAGAAGTTTCCGCAAGTATAGAGGTCTCTCAAACCCCAACAATGACCCAGGCACAGTTATCGGAGCTATCTTCTCGGTGCGATAGCCTTGCAAGCGATTTTGAGCGGATCAAAGGTCGGATGACGCTGCCCGACCATCAGACAGCAAAATCAACAAAGAGGAGGTATCAGGAGAATGAAGAAGCCTACAAAAACAAGGAAGATATTGAGCGCGTAGCAGGGGAATTGGGGCCACTCAAGCGAGAAATAATGGATGTTATCATTTTATCTCTGTGGTATGTTCATCCTGTATTCATACACCTATGCACCTCTGTTTCTCTTTGATATACCCATTTTGGTGCCCATTCTCGTCCAAGACACCGATATATCTCCACCAAACCTCATCCTAATGTAATATCACTAACGAGTGCACACTAGGGATGACTCAAAACGCACTAGAAAATGGGAATTGCACTTTAATAGCCAATTGGACAGGCTAATTGAGTTGTTTGGGAGCGCTGAAAAAATACCAATGAGCAAACCTCATATATCGGGATTATCGAACCCGCAGACAACAGTTCAAGTTGAAAATCCTGAAGACCATATGCAGCAATCTGGCACTGCTAGCTCTATAATGGAAGATGAGGAAACAACCGGGCTGAGAAATGCTCTGCAGTCACTGATTCAGCCCGGAACTGGGCCAGTATCGCTGAAGCAGTTGGCAAATGATATGATCCAATATCTCCAAAAGGATAGCAGAGCGATGAATGCAATTCGTGGGGAACTGGCCAAAATTCTTTGGGAGAACGACTGGAAGCTAGATCCTTCTATGGCCTCAGCCAAGATCGACACCACTGTGGTTGGGCACGCTATAGCTAACGGGATTCAATTCAGCACCATTCAAACACGTGAGGATTCTATTCCAAAAAACTTTGGGAGCACATATTCTTGGATATTCCAGGATGAATCTCGCAACCAAGATGATATGCCCACGCAGAATACCTTCCCCAAGTGGCTCGATGACGATTCTCAAAAAGCCTACTGGATCACAGGCAAACCAGGTTCTGGCAAATCGACTATCATGAAAATGATATTGAATCGAAGCAACTTGAAAGATCGGCTATCTCGATCGCTTGGAACATTACGCCTTCTTCTCATTAAATACTACGCATGGATTGCAGGCGATACACTACAAAAGTCTACCGAGGGTCTTAAAAGGACTATTATATTTCAGGCTTTGGAGCAATACCCTGATTTAGCTCCAGTTTTAACACCAAGACGCTGGGCATTCTGCCAAGTGTTGAGGAGCACTTCTGGCCTTCCCTTGTGGAATACGTGGGAGATCGATGAATCATTCGAGGCATTACTATCTTGCTGTGGAAAGACGATCAAACTCGTTTTGTTTATTGATGGGCTCGACGAGTTTGAAACACCCCCCTTCGAAATCATCAATTGTATTCGATATATGATGACACGATGCTCTCATGGATTCAAAGCTTGCGTTGCCAGTCGACCTTGGCCGGAATTTCAAGATGAATTCAGCGATGGCCCAATGCTCCAGATGCATTTGTTAACGAAAAATGACATGAAAACCTTCGTTAATAAAAGTTTAACAATCAATAAAGGTTTTGTTGAACAAAGGCAGTTAAACCCCGACTTAGCTTCTCAGCTACTCACGGACATAGTAGAAAGAGCGAATGGAGTTTTCCTATGGGTCTCCATAGTCGTGCGACATCTTTCTAGCTGTTTTGCTGGAGGAGAATCAATATTCCAAGCTCGACAAAACCTAGAAACCCTGCCCTCAGACATTTCATCATTGTATGATACTATCTGGGCTGATATTCCTCCGAACAATCTTCGCGATGCGTCTTATATGATACAAGTGCTGAGAGCTTTTGAAGGTCCACTTCCGTGGTTAACTTTGTGGCTGATTGAAGAGCTGAGGTTTGCCTCAATAGACGACATTGTCCTTCCAGAAACTCAGAGCAAGATAATGGCAGCTCAGAGATCTTTGAAAAGAAAACTTGCAGCTCGCACCAAAGGCATTTTAGAAATCAGTGAAGGCACGGAATCATCTTATGTCGATTACATCCATCGCACTGCCCGGGATTGGGCAATCCAGCCCGACAAGTGGGAGTCGATATGCTTGGAATCTGATCCACAATTTGATCCCTACTTTTATATCCTGAGAGCAGAGACCTTCAAATTACGACGGTACAAGGATATCAAAATCAACTTTGAGTTAATAACAGAAACTTTACGGCGGGCTAGTCAAGTCGGAGCTAACCCAGATGAACCAGAATTTGTTAACTACTTGAACTTGATCAACGAACAATTCGAGCCAGTTTTCAAACCTCTTTTGACTGGAAACGGGAGAATTCCTAGCACACAATTTATCGACCGCGCAAGATTCGAATTTACATCCAAATATGGATATAATTTCCTGGATTTGGCCACTCACTTTGCCGTTCTGCCATATATTAAAGCCGTGGTATGTTCGAATCCGGGACGGTTGTCTGAAGAGTTTTCTAGAGGTTCTCTACGTCTTCTCCGAAAAGCAATTTACGGCGATTCTACAGATATGGACACCTCCATTTCTAAAGCCTATTGTGACCGGAGATTAGCTACCGTGAAGTATCTACTGGAACAAGATGTTTATCACTCGAGAGCACACATATGGAAAAAAAAATTTCACACTCTGAAGGAGGACACCAAGAAATATTCGATGAATCATTCAGCAAATTCGGAATACTTTACTACAGTGGTATTGTATCTGGGTAAGAAAGAGTCTGAATTTGGCAGTATAGCATCACGCCTTAAGTCTATTATGTTGAGGAAGACGATGTAAAGAATGATAAACGGTCTTCAACTATTCATTACTCACAATAAAGAAAATATATATACACTTATATTAATAACTATAGTAGATGTAGTAGATGTAGTCGATGTAGTAGATGTAATAGACGCAGGTAGCTGTGGTAATTGTAAGAGATGTAGTAATGAAATAGACGGACTAGCCCGTGCTAGATCTAGTACCTGTAGCTAGAGATGCCTATATCTAGTAGCTGGTGATAGAGATACCCAGATCTAGTACCTGGAAATAGATCTAGTAGCTTTAGTGTCAAGTTGCGCCCAGCCGAAAGAGAAAAGCAGCCATTATCACAGGCGGCAAAGCAACAATGAGGGCTCCGAGCCCCATACCGCCCTGGATATCTCCCTTCAATGTAGTCCACAATACGCTCGCTAATATACTGATCGAGATGGTAGTCATAACGATCCAAAATACAGCCGTACGATTCGGGCCTTCGATGACGTGAATGCCCCAACCCTCGGTCGCCTCTCCGCAGTCAACGACCTTGTGGTTCCGCCTCTTTGGGAGCCGCGGCAGCCAGGTGTACCGGTTTGGGCTAAGGTCACCGTCGCCGTGCTCGAGGTAATGCACGAAGACTTCGGGGGGCATCGGCGGCGGGATGAACTCGTAGTCGATGCAGCTATTTGGGGGCATCGAGTTAGGCCTGTCGCATACCGAGACGTAGCCGTGTCGCAAGTTCCAGAGTGTAAACTTCAAGACTTCGTGTTAGCTATGTCCTCTCAACATCTCTGGAGAAGCAGTCAAGGCTTACGCGGACAAATTCAACAGTCACTGGCTTGACCAGGAAATGCAGGCGGGAACGTACGCCCCGGTACTGGAGATAGGCCTTTTTCATCTGCGAAAAGGCCTCTCCGTCCGAATTTACACGTGACATGTCTAATTCGGCCAAGGTCTTGTACATACCTCCAGTATTGACACAGAGAGCGAGGAACTTGGACGGGATTACATTGACATCGACACTAGATGCGTTAGTGCTGCCGGTTGACAACGATGCCCTGCTCGAACTTGATGATCTTGAGATCATGTGATGCGGATTGGTCTGTGTTTCTACGGACTGCTCCGAATCACTCGAGTTGTTTATAGACGGAATGTCTAGTGACGATTTGAGGTCGTCCAAATCAGACGTCTTTGTTTCGACAAAGTCACCGTACAAGTCCATGCCACAGTCCTAGCAAGCATCAGCTACTGCTCTATTTCTTGCCAACATATACAGAGACTTACGCAAGTCCATTCGATTCTTCTATAGCCCGGCTTGAGCCTGGGTCTGGAGATTCTTCTCATCCATGCAAATAGTGAGTGCATGTATGTTGGGCCTTTTGCTCTAAACGGTGATTTTATACGTGTACCTGAAACCTCGCCACCACGCGACCGCAGGCCTTTCAGTGGTTCTCTATCATTCACATAAGGCGGAATAGTATTTCCTTTGCCTATCCGCTTATGAGCTGGATATGGTGTTTGTTCATTAGCTGGGTAAATTTGCTGCCGTGAAATTGAGACCAGATCGCCCTGCCGGTCTTTTGATAGTTGTTTTTCATATGTGGGAGGCGCCTCAGTTATTTCTTCCCACATTCCTTGATTAGCCGGAAAACGTGATGGTCCCTGACGTAGACTGTTTAATAGTAAATCTAATGGGTGATCAGGGGTGGGTTGTTGCAGGTGTCTGAGTTCCCTTTGAGCTTTCAGCCGTTTCAACTTTTCGCGCTTCTCGAGTATATCGGCGATTCTTTGGAGGCGGTCGAGTCCTTGAGACATGCACTAGATTTATATGGAAGTGGCATCAGAAATAGGGTGTACCTCACTTAGAAATACATGGGTATGTATAGATGCATAAGCATACGCCATGGAGATGCATCTTTTAAGAGGGAAAGGCCGAAATAAAGGAGACTTACCTTTTCTTCGACCACGCTCCACTCCTCTTCGATTCGAGCTGCCAGACCACTCCAGATCTCCTTACGCATGCTCAGATATTCTTTTATTATACCCTCACGGCCATCAACCGCTTTAGCATTCTCAGAGCTCTGAGGGTTGCTAGGCATACACTAAATAGCGTGAGATGTGGTGCTAGAATAGTGTATCGTTACATACCTTTTCTTCAACAGCTCTCCAATCCTCTCCAATCCGAGCTGCTAACACGCTCCAAATCTCCTCATGCATGCTCATATATTCCTTGGCTAAGTCATGCATTTTAGGAGGATCCCAGCTGTCGACTGCCCTTTCTGCCAGTAGCCACTTATGGCGTATGAAGCAGGCGTAAGGCGTCTTGAATTGGAGGTATTGACCGATTTCTTTCCAGGTGAGACCTAGCAACCGGGTTATTAACAGCAGCTGGTCATCTTCCGGGCTCCAGTCTGCAGGGCTGAGCTTCTGTTGCTGCCATTCCTCGGATTCCAGTCTGTAAACTGAAGTAATATCCAAATCTAGACGGCCAGAGCCAATAACATGTTAGCAGCAGGTGTGGAAAACAGTCAGTTGCCCACCATACCATGGTTGTCAGACAAAGATTGCTTGTCGTCATCAATCTGTTCTGGTCCAGCGCGGCGTTCAAGATCCTCTAGACGTCGTGAAAGCTTTCTACCTGTAAATGAGTGTTAGTGAAGGGGGAAGAAAAAGAGAGAAAAGATGTTCATAATTCGAAAGAAAATATGAGAGAGATATACGGTAGTTGCGTTGAGCGATGCGGTTCTGTACCCTCCTGCGCTCGGCAAGATCTGAGATTTTGGTCCAATCCTCGTCAGGGTTAGCAGAGCTGCTGAAAGCGCTGCTGGTCTCTTGATTCGAAGAGTGTCTTGGAGGAGAGGGCAACTCTTCAGTAGGTTGTCTGAAGTCGGCCAAGCCGATGCCGGGGGGCGGAATATCGGCCATGATTGTCAATTAAACAGACATTGCAGCATCCTCTTGGAATAAAGTGCTGAGTCTCCGACATGTTGAAAAGGCTACAAGCATGAATTACGAAGAATTTGCGGCTCTGCCCTGCAGAATGCCCATTGGAGGTTGAATGCACGCCAATTGGCCACTTGGATAATTACGGAGTACATGGTGAGGGGGATGCATTAGGAACAAAGAGTGCCTTGCAGCGAGCCTTGCGGGAAGCATTTGGATTGGCCTAGACAAGTGACGAGTTGCCCGCATTGCATTGAAGAGATGTCGCAAATACTTTGGTTGGTGATACTAATTGATGTTGAGTACATCAACAGTTCCATAGACGTTGCTATTAATGTCTCATATGATAGGTAGGCTACGTTACTGGTTGACCTCGCATTCGCTTCTGCTATTACCGGTCCAATCGCTGTTGAGTTGAGATGTTAAAATTGGCTTCCCCACAACCTTATAATAGGTACGAGGTCTGCGCCTCCACCCCTTCATATAGACGTTGAGATAGGATTGATTACTTTATTTATGAGGCTATAGGGGTTTTATGGAGTTTTGTTATTTCACTCATGCAGAGCCCCAGTTTCAGCACACGGACGCTGTTTCAAAGTAAGAGTGTTTGATGATGGTTTGACATTGACATTGACTGCGCCCGCCCGTGTCCACGTTGTTAGTCGCGCTCAAAAGCTTCCATATTGCATCTAGCGCAGGTTGCCGGAAGAAGCTGTCGATTCGATTCGAGGCCTTGGCGCTTGCGCAAGCAGCTCAACAGCCGCGTCATTTTACACACGGGATGTCAGCAATGGAGAATGGGGAATGCCTGTTAAGACTACGACTACATAGGTATCCTCTTCGTCGAGTGCATAGGCTAAAGCGGCCCTAAATTAGAAACCGAGGGGACGCGGATCTAGGCACAGCACAATAGGCAGAATGAAACTGAACTGAGGAGCAAATACAGTACGGAATACGGAGGTTTGCTGTCGCGGCCGTTGGAAGCCAATGCACATCCGGCATTGCGTCTTTTTGGCCGATTGCCCCATAAGGCAGCTGTGGACACCCTCTTCTCGGCTAGTCGGCCGAGGAATTATTGGAATGCAGCTGAATTGAGAGGCTGTTGGTTAGGTGAGAGTGATTTTCGTGTTGGGAGGAGAGAGGGAACGGGGAGTTGGAGCTGTGAAGTCATTGACATCATTGAAAGGAGATCAGATGCCGGGAACGATGAACGAGGGACTAAAAGTGGCGAATTACTTGCATACTGTCAGGGCTGTAATACGGAACATACCCTGCAGGTATCAGTACATTGAGAGAAAGATGATCTCTGACTGTAAAATAGTTGCCTTTAATACCTCTCATCTCGTATGATGGAAGAAATCGCCGAACATGCATGTCGTGTTACTTCGTTCTCGCTCAACTTTGACACCTTTTCAGGGTCAGCGGGCCTTGGCGGGGGAGGAAATGATCGGACCGAGGCAGTGCGCATACAACGCTGGACGTGGAAATTTTTAGTCCGAAGTTGCAGTTGAAGACAGCTCGAGCCGTTGCGCTGCTCCCACCCACTAGAAATCCAGCCTTTACGCGTATTGTTGGGGTCGAGAGTCGAATGCATGCAAGGCATCAGAGAAAAGATGCAGCCGGATGGATCGTGCAGAAAGTGACAAGTTGAGGTTGAGGTTGATGTATTCTGTACTGTAGAAGTTACTGAGTGAGACATTCACATACACAAGCCCGAGTCAAAACGGTGTGCAACTCCAAAAAGGCTCACCTTCAATTCAGGTCGCCGTTCTAGAAATCCTTCACAATGCCAATGGATGCCAATGCACGCAGCTACAGGGCATCACAGGGGATGACAAAGTACCGGTACCGCCAGGCCAAGGCATCTTTGGATCCTCCACGAGGCGCAAACGCGGGCCACTGCGTCATCATGCGACGAGCGACACGTACTGGGTACTTGCGTCCTCTTGGCAGCGGGTACAGGCACTAAATAGCGCTAACGAATCGAGATTTTGGGGTGAAAAAAAACGGAACGGCTCTCGCGTGCGCTGCAGCTTCTCCAGTTCCAGTGCTTTTTCTTCGTACTCGGATTTGGGGGAAGCTCTAGTACAGAAGGCTGGGGCTGTCCGGAAGTGGCTTTTTTTTTTTTTTCTTCTTTCAGGTTTTTATTTTTTATCTTGCACTTCAATATCATCTTCCTCTTCTTCATCTTCTCTCTCTCTCACCAGCTGATTGTTATTATATGCCATATTCATACTTCTCACTCTTCCACCCCCAGCAGCTGCATCTCCAATCCTTCCATCCTCCAATATCT|downstream_gene_variant|MODIFIER|TRIREDRAFT_76291|gene-TRIREDRAFT_76291|transcript|XM_006963771.1|protein_coding||c.*1559delCinsTAATATAGGTAGGTAGGTACTTCATCATATCTTATACTTTATCAATAGCAACATGACATTGAATGCTTATAGTTTCATAAAATCCTTGCAAATGGCAAAGGAGATATTATAAATAAAATTTACATTTTTGCTGAATTCTCGTTGTGGAAACGTTGCTTAACCAGCATTTGCAAGTACCCGGACATGGATCCGAAGCATCAGATAGCCTGTCTATATGTATCGAAACAACACACGACCGACTATTGATGCTAGATCCATCATCAGAAATTTCTGCCCGAGCTTAATACTTGTAATATTCCAGGGTTTCAACATCATTTCGGCAGATTATCAAGTAATATTGTTTCGTCTATCATATCGCCACATCATGTTAATGATCCTCTATGTTCCTTATAAGTCTGTATTACGCAAGAAGGTGCCCTGGAAAGGAGAAGAGGCTTCAATGAGAATTTAAGCCAAGTACTTGCAGGGAATCGAGAGAGACTTCACACGCTCGTATTTGGCTACTACCCATATTCCGCTGAAGATCTTCACAGCGATGACTCTCGCAACTCGTAGGGTGCTCCCAGAATAGCAAAAGAAGGATTACATTCTAGCATGCAACTCCAGATAATTTTGGTAAAAACGAGTTGTTTAGTCAGATGGCTCTATGGTGCTTCGCTTAATAACAATTTGATATAATTGGGTGGCTGATAATGCGTGAATGCCCAACCAGGCTGCCTGAGATTGTACAAAATCAGGCTACTCAATGTAACATTAGTATTTTCTTTCTTCAATTCTGTTTTCACTCTTTTTTACCTGTCCCTAAAGTTTTCTTCGGATATCTGATATCCGTCACATTTCTATTGAAGTAATTGACACACGTAAGCAAGAGTATCTCCGATATTTGAAGCGTACCAATCGCAGATATCCATTCGCAAAGATGGATCCTTTGAGCGCTTTAGCGATAGCAACCGCAGCGTTCCAATTCCTGGAACTTGGTTCAAAGCTTTGTGTCAAAGGCTGGGAAAAATACCAACAAATCCAGCGGGAACATAGCCCTCAGAAGCTTGCGGAAGAAGAAGAAGAATTGAGAAAAACCTTGGAGGAATTATCCGATCAGATCTCCTGGTTTCGAGAAGTTTCCGCAAGTATAGAGGTCTCTCAAACCCCAACAATGACCCAGGCACAGTTATCGGAGCTATCTTCTCGGTGCGATAGCCTTGCAAGCGATTTTGAGCGGATCAAAGGTCGGATGACGCTGCCCGACCATCAGACAGCAAAATCAACAAAGAGGAGGTATCAGGAGAATGAAGAAGCCTACAAAAACAAGGAAGATATTGAGCGCGTAGCAGGGGAATTGGGGCCACTCAAGCGAGAAATAATGGATGTTATCATTTTATCTCTGTGGTATGTTCATCCTGTATTCATACACCTATGCACCTCTGTTTCTCTTTGATATACCCATTTTGGTGCCCATTCTCGTCCAAGACACCGATATATCTCCACCAAACCTCATCCTAATGTAATATCACTAACGAGTGCACACTAGGGATGACTCAAAACGCACTAGAAAATGGGAATTGCACTTTAATAGCCAATTGGACAGGCTAATTGAGTTGTTTGGGAGCGCTGAAAAAATACCAATGAGCAAACCTCATATATCGGGATTATCGAACCCGCAGACAACAGTTCAAGTTGAAAATCCTGAAGACCATATGCAGCAATCTGGCACTGCTAGCTCTATAATGGAAGATGAGGAAACAACCGGGCTGAGAAATGCTCTGCAGTCACTGATTCAGCCCGGAACTGGGCCAGTATCGCTGAAGCAGTTGGCAAATGATATGATCCAATATCTCCAAAAGGATAGCAGAGCGATGAATGCAATTCGTGGGGAACTGGCCAAAATTCTTTGGGAGAACGACTGGAAGCTAGATCCTTCTATGGCCTCAGCCAAGATCGACACCACTGTGGTTGGGCACGCTATAGCTAACGGGATTCAATTCAGCACCATTCAAACACGTGAGGATTCTATTCCAAAAAACTTTGGGAGCACATATTCTTGGATATTCCAGGATGAATCTCGCAACCAAGATGATATGCCCACGCAGAATACCTTCCCCAAGTGGCTCGATGACGATTCTCAAAAAGCCTACTGGATCACAGGCAAACCAGGTTCTGGCAAATCGACTATCATGAAAATGATATTGAATCGAAGCAACTTGAAAGATCGGCTATCTCGATCGCTTGGAACATTACGCCTTCTTCTCATTAAATACTACGCATGGATTGCAGGCGATACACTACAAAAGTCTACCGAGGGTCTTAAAAGGACTATTATATTTCAGGCTTTGGAGCAATACCCTGATTTAGCTCCAGTTTTAACACCAAGACGCTGGGCATTCTGCCAAGTGTTGAGGAGCACTTCTGGCCTTCCCTTGTGGAATACGTGGGAGATCGATGAATCATTCGAGGCATTACTATCTTGCTGTGGAAAGACGATCAAACTCGTTTTGTTTATTGATGGGCTCGACGAGTTTGAAACACCCCCCTTCGAAATCATCAATTGTATTCGATATATGATGACACGATGCTCTCATGGATTCAAAGCTTGCGTTGCCAGTCGACCTTGGCCGGAATTTCAAGATGAATTCAGCGATGGCCCAATGCTCCAGATGCATTTGTTAACGAAAAATGACATGAAAACCTTCGTTAATAAAAGTTTAACAATCAATAAAGGTTTTGTTGAACAAAGGCAGTTAAACCCCGACTTAGCTTCTCAGCTACTCACGGACATAGTAGAAAGAGCGAATGGAGTTTTCCTATGGGTCTCCATAGTCGTGCGACATCTTTCTAGCTGTTTTGCTGGAGGAGAATCAATATTCCAAGCTCGACAAAACCTAGAAACCCTGCCCTCAGACATTTCATCATTGTATGATACTATCTGGGCTGATATTCCTCCGAACAATCTTCGCGATGCGTCTTATATGATACAAGTGCTGAGAGCTTTTGAAGGTCCACTTCCGTGGTTAACTTTGTGGCTGATTGAAGAGCTGAGGTTTGCCTCAATAGACGACATTGTCCTTCCAGAAACTCAGAGCAAGATAATGGCAGCTCAGAGATCTTTGAAAAGAAAACTTGCAGCTCGCACCAAAGGCATTTTAGAAATCAGTGAAGGCACGGAATCATCTTATGTCGATTACATCCATCGCACTGCCCGGGATTGGGCAATCCAGCCCGACAAGTGGGAGTCGATATGCTTGGAATCTGATCCACAATTTGATCCCTACTTTTATATCCTGAGAGCAGAGACCTTCAAATTACGACGGTACAAGGATATCAAAATCAACTTTGAGTTAATAACAGAAACTTTACGGCGGGCTAGTCAAGTCGGAGCTAACCCAGATGAACCAGAATTTGTTAACTACTTGAACTTGATCAACGAACAATTCGAGCCAGTTTTCAAACCTCTTTTGACTGGAAACGGGAGAATTCCTAGCACACAATTTATCGACCGCGCAAGATTCGAATTTACATCCAAATATGGATATAATTTCCTGGATTTGGCCACTCACTTTGCCGTTCTGCCATATATTAAAGCCGTGGTATGTTCGAATCCGGGACGGTTGTCTGAAGAGTTTTCTAGAGGTTCTCTACGTCTTCTCCGAAAAGCAATTTACGGCGATTCTACAGATATGGACACCTCCATTTCTAAAGCCTATTGTGACCGGAGATTAGCTACCGTGAAGTATCTACTGGAACAAGATGTTTATCACTCGAGAGCACACATATGGAAAAAAAAATTTCACACTCTGAAGGAGGACACCAAGAAATATTCGATGAATCATTCAGCAAATTCGGAATACTTTACTACAGTGGTATTGTATCTGGGTAAGAAAGAGTCTGAATTTGGCAGTATAGCATCACGCCTTAAGTCTATTATGTTGAGGAAGACGATGTAAAGAATGATAAACGGTCTTCAACTATTCATTACTCACAATAAAGAAAATATATATACACTTATATTAATAACTATAGTAGATGTAGTAGATGTAGTCGATGTAGTAGATGTAATAGACGCAGGTAGCTGTGGTAATTGTAAGAGATGTAGTAATGAAATAGACGGACTAGCCCGTGCTAGATCTAGTACCTGTAGCTAGAGATGCCTATATCTAGTAGCTGGTGATAGAGATACCCAGATCTAGTACCTGGAAATAGATCTAGTAGCTTTAGTGTCAAGTTGCGCCCAGCCGAAAGAGAAAAGCAGCCATTATCACAGGCGGCAAAGCAACAATGAGGGCTCCGAGCCCCATACCGCCCTGGATATCTCCCTTCAATGTAGTCCACAATACGCTCGCTAATATACTGATCGAGATGGTAGTCATAACGATCCAAAATACAGCCGTACGATTCGGGCCTTCGATGACGTGAATGCCCCAACCCTCGGTCGCCTCTCCGCAGTCAACGACCTTGTGGTTCCGCCTCTTTGGGAGCCGCGGCAGCCAGGTGTACCGGTTTGGGCTAAGGTCACCGTCGCCGTGCTCGAGGTAATGCACGAAGACTTCGGGGGGCATCGGCGGCGGGATGAACTCGTAGTCGATGCAGCTATTTGGGGGCATCGAGTTAGGCCTGTCGCATACCGAGACGTAGCCGTGTCGCAAGTTCCAGAGTGTAAACTTCAAGACTTCGTGTTAGCTATGTCCTCTCAACATCTCTGGAGAAGCAGTCAAGGCTTACGCGGACAAATTCAACAGTCACTGGCTTGACCAGGAAATGCAGGCGGGAACGTACGCCCCGGTACTGGAGATAGGCCTTTTTCATCTGCGAAAAGGCCTCTCCGTCCGAATTTACACGTGACATGTCTAATTCGGCCAAGGTCTTGTACATACCTCCAGTATTGACACAGAGAGCGAGGAACTTGGACGGGATTACATTGACATCGACACTAGATGCGTTAGTGCTGCCGGTTGACAACGATGCCCTGCTCGAACTTGATGATCTTGAGATCATGTGATGCGGATTGGTCTGTGTTTCTACGGACTGCTCCGAATCACTCGAGTTGTTTATAGACGGAATGTCTAGTGACGATTTGAGGTCGTCCAAATCAGACGTCTTTGTTTCGACAAAGTCACCGTACAAGTCCATGCCACAGTCCTAGCAAGCATCAGCTACTGCTCTATTTCTTGCCAACATATACAGAGACTTACGCAAGTCCATTCGATTCTTCTATAGCCCGGCTTGAGCCTGGGTCTGGAGATTCTTCTCATCCATGCAAATAGTGAGTGCATGTATGTTGGGCCTTTTGCTCTAAACGGTGATTTTATACGTGTACCTGAAACCTCGCCACCACGCGACCGCAGGCCTTTCAGTGGTTCTCTATCATTCACATAAGGCGGAATAGTATTTCCTTTGCCTATCCGCTTATGAGCTGGATATGGTGTTTGTTCATTAGCTGGGTAAATTTGCTGCCGTGAAATTGAGACCAGATCGCCCTGCCGGTCTTTTGATAGTTGTTTTTCATATGTGGGAGGCGCCTCAGTTATTTCTTCCCACATTCCTTGATTAGCCGGAAAACGTGATGGTCCCTGACGTAGACTGTTTAATAGTAAATCTAATGGGTGATCAGGGGTGGGTTGTTGCAGGTGTCTGAGTTCCCTTTGAGCTTTCAGCCGTTTCAACTTTTCGCGCTTCTCGAGTATATCGGCGATTCTTTGGAGGCGGTCGAGTCCTTGAGACATGCACTAGATTTATATGGAAGTGGCATCAGAAATAGGGTGTACCTCACTTAGAAATACATGGGTATGTATAGATGCATAAGCATACGCCATGGAGATGCATCTTTTAAGAGGGAAAGGCCGAAATAAAGGAGACTTACCTTTTCTTCGACCACGCTCCACTCCTCTTCGATTCGAGCTGCCAGACCACTCCAGATCTCCTTACGCATGCTCAGATATTCTTTTATTATACCCTCACGGCCATCAACCGCTTTAGCATTCTCAGAGCTCTGAGGGTTGCTAGGCATACACTAAATAGCGTGAGATGTGGTGCTAGAATAGTGTATCGTTACATACCTTTTCTTCAACAGCTCTCCAATCCTCTCCAATCCGAGCTGCTAACACGCTCCAAATCTCCTCATGCATGCTCATATATTCCTTGGCTAAGTCATGCATTTTAGGAGGATCCCAGCTGTCGACTGCCCTTTCTGCCAGTAGCCACTTATGGCGTATGAAGCAGGCGTAAGGCGTCTTGAATTGGAGGTATTGACCGATTTCTTTCCAGGTGAGACCTAGCAACCGGGTTATTAACAGCAGCTGGTCATCTTCCGGGCTCCAGTCTGCAGGGCTGAGCTTCTGTTGCTGCCATTCCTCGGATTCCAGTCTGTAAACTGAAGTAATATCCAAATCTAGACGGCCAGAGCCAATAACATGTTAGCAGCAGGTGTGGAAAACAGTCAGTTGCCCACCATACCATGGTTGTCAGACAAAGATTGCTTGTCGTCATCAATCTGTTCTGGTCCAGCGCGGCGTTCAAGATCCTCTAGACGTCGTGAAAGCTTTCTACCTGTAAATGAGTGTTAGTGAAGGGGGAAGAAAAAGAGAGAAAAGATGTTCATAATTCGAAAGAAAATATGAGAGAGATATACGGTAGTTGCGTTGAGCGATGCGGTTCTGTACCCTCCTGCGCTCGGCAAGATCTGAGATTTTGGTCCAATCCTCGTCAGGGTTAGCAGAGCTGCTGAAAGCGCTGCTGGTCTCTTGATTCGAAGAGTGTCTTGGAGGAGAGGGCAACTCTTCAGTAGGTTGTCTGAAGTCGGCCAAGCCGATGCCGGGGGGCGGAATATCGGCCATGATTGTCAATTAAACAGACATTGCAGCATCCTCTTGGAATAAAGTGCTGAGTCTCCGACATGTTGAAAAGGCTACAAGCATGAATTACGAAGAATTTGCGGCTCTGCCCTGCAGAATGCCCATTGGAGGTTGAATGCACGCCAATTGGCCACTTGGATAATTACGGAGTACATGGTGAGGGGGATGCATTAGGAACAAAGAGTGCCTTGCAGCGAGCCTTGCGGGAAGCATTTGGATTGGCCTAGACAAGTGACGAGTTGCCCGCATTGCATTGAAGAGATGTCGCAAATACTTTGGTTGGTGATACTAATTGATGTTGAGTACATCAACAGTTCCATAGACGTTGCTATTAATGTCTCATATGATAGGTAGGCTACGTTACTGGTTGACCTCGCATTCGCTTCTGCTATTACCGGTCCAATCGCTGTTGAGTTGAGATGTTAAAATTGGCTTCCCCACAACCTTATAATAGGTACGAGGTCTGCGCCTCCACCCCTTCATATAGACGTTGAGATAGGATTGATTACTTTATTTATGAGGCTATAGGGGTTTTATGGAGTTTTGTTATTTCACTCATGCAGAGCCCCAGTTTCAGCACACGGACGCTGTTTCAAAGTAAGAGTGTTTGATGATGGTTTGACATTGACATTGACTGCGCCCGCCCGTGTCCACGTTGTTAGTCGCGCTCAAAAGCTTCCATATTGCATCTAGCGCAGGTTGCCGGAAGAAGCTGTCGATTCGATTCGAGGCCTTGGCGCTTGCGCAAGCAGCTCAACAGCCGCGTCATTTTACACACGGGATGTCAGCAATGGAGAATGGGGAATGCCTGTTAAGACTACGACTACATAGGTATCCTCTTCGTCGAGTGCATAGGCTAAAGCGGCCCTAAATTAGAAACCGAGGGGACGCGGATCTAGGCACAGCACAATAGGCAGAATGAAACTGAACTGAGGAGCAAATACAGTACGGAATACGGAGGTTTGCTGTCGCGGCCGTTGGAAGCCAATGCACATCCGGCATTGCGTCTTTTTGGCCGATTGCCCCATAAGGCAGCTGTGGACACCCTCTTCTCGGCTAGTCGGCCGAGGAATTATTGGAATGCAGCTGAATTGAGAGGCTGTTGGTTAGGTGAGAGTGATTTTCGTGTTGGGAGGAGAGAGGGAACGGGGAGTTGGAGCTGTGAAGTCATTGACATCATTGAAAGGAGATCAGATGCCGGGAACGATGAACGAGGGACTAAAAGTGGCGAATTACTTGCATACTGTCAGGGCTGTAATACGGAACATACCCTGCAGGTATCAGTACATTGAGAGAAAGATGATCTCTGACTGTAAAATAGTTGCCTTTAATACCTCTCATCTCGTATGATGGAAGAAATCGCCGAACATGCATGTCGTGTTACTTCGTTCTCGCTCAACTTTGACACCTTTTCAGGGTCAGCGGGCCTTGGCGGGGGAGGAAATGATCGGACCGAGGCAGTGCGCATACAACGCTGGACGTGGAAATTTTTAGTCCGAAGTTGCAGTTGAAGACAGCTCGAGCCGTTGCGCTGCTCCCACCCACTAGAAATCCAGCCTTTACGCGTATTGTTGGGGTCGAGAGTCGAATGCATGCAAGGCATCAGAGAAAAGATGCAGCCGGATGGATCGTGCAGAAAGTGACAAGTTGAGGTTGAGGTTGATGTATTCTGTACTGTAGAAGTTACTGAGTGAGACATTCACATACACAAGCCCGAGTCAAAACGGTGTGCAACTCCAAAAAGGCTCACCTTCAATTCAGGTCGCCGTTCTAGAAATCCTTCACAATGCCAATGGATGCCAATGCACGCAGCTACAGGGCATCACAGGGGATGACAAAGTACCGGTACCGCCAGGCCAAGGCATCTTTGGATCCTCCACGAGGCGCAAACGCGGGCCACTGCGTCATCATGCGACGAGCGACACGTACTGGGTACTTGCGTCCTCTTGGCAGCGGGTACAGGCACTAAATAGCGCTAACGAATCGAGATTTTGGGGTGAAAAAAAACGGAACGGCTCTCGCGTGCGCTGCAGCTTCTCCAGTTCCAGTGCTTTTTCTTCGTACTCGGATTTGGGGGAAGCTCTAGTACAGAAGGCTGGGGCTGTCCGGAAGTGGCTTTTTTTTTTTTTTCTTCTTTCAGGTTTTTATTTTTTATCTTGCACTTCAATATCATCTTCCTCTTCTTCATCTTCTCTCTCTCTCACCAGCTGATTGTTATTATATGCCATATTCATACTTCTCACTCTTCCACCCCCAGCAGCTGCATCTCCAATCCTTCCATCCTCCAATATCT|||||259|WARNING_TRANSCRIPT_NO_START_CODON,TAATATAGGTAGGTAGGTACTTCATCATATCTTATACTTTATCAATAGCAACATGACATTGAATGCTTATAGTTTCATAAAATCCTTGCAAATGGCAAAGGAGATATTATAAATAAAATTTACATTTTTGCTGAATTCTCGTTGTGGAAACGTTGCTTAACCAGCATTTGCAAGTACCCGGACATGGATCCGAAGCATCAGATAGCCTGTCTATATGTATCGAAACAACACACGACCGACTATTGATGCTAGATCCATCATCAGAAATTTCTGCCCGAGCTTAATACTTGTAATATTCCAGGGTTTCAACATCATTTCGGCAGATTATCAAGTAATATTGTTTCGTCTATCATATCGCCACATCATGTTAATGATCCTCTATGTTCCTTATAAGTCTGTATTACGCAAGAAGGTGCCCTGGAAAGGAGAAGAGGCTTCAATGAGAATTTAAGCCAAGTACTTGCAGGGAATCGAGAGAGACTTCACACGCTCGTATTTGGCTACTACCCATATTCCGCTGAAGATCTTCACAGCGATGACTCTCGCAACTCGTAGGGTGCTCCCAGAATAGCAAAAGAAGGATTACATTCTAGCATGCAACTCCAGATAATTTTGGTAAAAACGAGTTGTTTAGTCAGATGGCTCTATGGTGCTTCGCTTAATAACAATTTGATATAATTGGGTGGCTGATAATGCGTGAATGCCCAACCAGGCTGCCTGAGATTGTACAAAATCAGGCTACTCAATGTAACATTAGTATTTTCTTTCTTCAATTCTGTTTTCACTCTTTTTTACCTGTCCCTAAAGTTTTCTTCGGATATCTGATATCCGTCACATTTCTATTGAAGTAATTGACACACGTAAGCAAGAGTATCTCCGATATTTGAAGCGTACCAATCGCAGATATCCATTCGCAAAGATGGATCCTTTGAGCGCTTTAGCGATAGCAACCGCAGCGTTCCAATTCCTGGAACTTGGTTCAAAGCTTTGTGTCAAAGGCTGGGAAAAATACCAACAAATCCAGCGGGAACATAGCCCTCAGAAGCTTGCGGAAGAAGAAGAAGAATTGAGAAAAACCTTGGAGGAATTATCCGATCAGATCTCCTGGTTTCGAGAAGTTTCCGCAAGTATAGAGGTCTCTCAAACCCCAACAATGACCCAGGCACAGTTATCGGAGCTATCTTCTCGGTGCGATAGCCTTGCAAGCGATTTTGAGCGGATCAAAGGTCGGATGACGCTGCCCGACCATCAGACAGCAAAATCAACAAAGAGGAGGTATCAGGAGAATGAAGAAGCCTACAAAAACAAGGAAGATATTGAGCGCGTAGCAGGGGAATTGGGGCCACTCAAGCGAGAAATAATGGATGTTATCATTTTATCTCTGTGGTATGTTCATCCTGTATTCATACACCTATGCACCTCTGTTTCTCTTTGATATACCCATTTTGGTGCCCATTCTCGTCCAAGACACCGATATATCTCCACCAAACCTCATCCTAATGTAATATCACTAACGAGTGCACACTAGGGATGACTCAAAACGCACTAGAAAATGGGAATTGCACTTTAATAGCCAATTGGACAGGCTAATTGAGTTGTTTGGGAGCGCTGAAAAAATACCAATGAGCAAACCTCATATATCGGGATTATCGAACCCGCAGACAACAGTTCAAGTTGAAAATCCTGAAGACCATATGCAGCAATCTGGCACTGCTAGCTCTATAATGGAAGATGAGGAAACAACCGGGCTGAGAAATGCTCTGCAGTCACTGATTCAGCCCGGAACTGGGCCAGTATCGCTGAAGCAGTTGGCAAATGATATGATCCAATATCTCCAAAAGGATAGCAGAGCGATGAATGCAATTCGTGGGGAACTGGCCAAAATTCTTTGGGAGAACGACTGGAAGCTAGATCCTTCTATGGCCTCAGCCAAGATCGACACCACTGTGGTTGGGCACGCTATAGCTAACGGGATTCAATTCAGCACCATTCAAACACGTGAGGATTCTATTCCAAAAAACTTTGGGAGCACATATTCTTGGATATTCCAGGATGAATCTCGCAACCAAGATGATATGCCCACGCAGAATACCTTCCCCAAGTGGCTCGATGACGATTCTCAAAAAGCCTACTGGATCACAGGCAAACCAGGTTCTGGCAAATCGACTATCATGAAAATGATATTGAATCGAAGCAACTTGAAAGATCGGCTATCTCGATCGCTTGGAACATTACGCCTTCTTCTCATTAAATACTACGCATGGATTGCAGGCGATACACTACAAAAGTCTACCGAGGGTCTTAAAAGGACTATTATATTTCAGGCTTTGGAGCAATACCCTGATTTAGCTCCAGTTTTAACACCAAGACGCTGGGCATTCTGCCAAGTGTTGAGGAGCACTTCTGGCCTTCCCTTGTGGAATACGTGGGAGATCGATGAATCATTCGAGGCATTACTATCTTGCTGTGGAAAGACGATCAAACTCGTTTTGTTTATTGATGGGCTCGACGAGTTTGAAACACCCCCCTTCGAAATCATCAATTGTATTCGATATATGATGACACGATGCTCTCATGGATTCAAAGCTTGCGTTGCCAGTCGACCTTGGCCGGAATTTCAAGATGAATTCAGCGATGGCCCAATGCTCCAGATGCATTTGTTAACGAAAAATGACATGAAAACCTTCGTTAATAAAAGTTTAACAATCAATAAAGGTTTTGTTGAACAAAGGCAGTTAAACCCCGACTTAGCTTCTCAGCTACTCACGGACATAGTAGAAAGAGCGAATGGAGTTTTCCTATGGGTCTCCATAGTCGTGCGACATCTTTCTAGCTGTTTTGCTGGAGGAGAATCAATATTCCAAGCTCGACAAAACCTAGAAACCCTGCCCTCAGACATTTCATCATTGTATGATACTATCTGGGCTGATATTCCTCCGAACAATCTTCGCGATGCGTCTTATATGATACAAGTGCTGAGAGCTTTTGAAGGTCCACTTCCGTGGTTAACTTTGTGGCTGATTGAAGAGCTGAGGTTTGCCTCAATAGACGACATTGTCCTTCCAGAAACTCAGAGCAAGATAATGGCAGCTCAGAGATCTTTGAAAAGAAAACTTGCAGCTCGCACCAAAGGCATTTTAGAAATCAGTGAAGGCACGGAATCATCTTATGTCGATTACATCCATCGCACTGCCCGGGATTGGGCAATCCAGCCCGACAAGTGGGAGTCGATATGCTTGGAATCTGATCCACAATTTGATCCCTACTTTTATATCCTGAGAGCAGAGACCTTCAAATTACGACGGTACAAGGATATCAAAATCAACTTTGAGTTAATAACAGAAACTTTACGGCGGGCTAGTCAAGTCGGAGCTAACCCAGATGAACCAGAATTTGTTAACTACTTGAACTTGATCAACGAACAATTCGAGCCAGTTTTCAAACCTCTTTTGACTGGAAACGGGAGAATTCCTAGCACACAATTTATCGACCGCGCAAGATTCGAATTTACATCCAAATATGGATATAATTTCCTGGATTTGGCCACTCACTTTGCCGTTCTGCCATATATTAAAGCCGTGGTATGTTCGAATCCGGGACGGTTGTCTGAAGAGTTTTCTAGAGGTTCTCTACGTCTTCTCCGAAAAGCAATTTACGGCGATTCTACAGATATGGACACCTCCATTTCTAAAGCCTATTGTGACCGGAGATTAGCTACCGTGAAGTATCTACTGGAACAAGATGTTTATCACTCGAGAGCACACATATGGAAAAAAAAATTTCACACTCTGAAGGAGGACACCAAGAAATATTCGATGAATCATTCAGCAAATTCGGAATACTTTACTACAGTGGTATTGTATCTGGGTAAGAAAGAGTCTGAATTTGGCAGTATAGCATCACGCCTTAAGTCTATTATGTTGAGGAAGACGATGTAAAGAATGATAAACGGTCTTCAACTATTCATTACTCACAATAAAGAAAATATATATACACTTATATTAATAACTATAGTAGATGTAGTAGATGTAGTCGATGTAGTAGATGTAATAGACGCAGGTAGCTGTGGTAATTGTAAGAGATGTAGTAATGAAATAGACGGACTAGCCCGTGCTAGATCTAGTACCTGTAGCTAGAGATGCCTATATCTAGTAGCTGGTGATAGAGATACCCAGATCTAGTACCTGGAAATAGATCTAGTAGCTTTAGTGTCAAGTTGCGCCCAGCCGAAAGAGAAAAGCAGCCATTATCACAGGCGGCAAAGCAACAATGAGGGCTCCGAGCCCCATACCGCCCTGGATATCTCCCTTCAATGTAGTCCACAATACGCTCGCTAATATACTGATCGAGATGGTAGTCATAACGATCCAAAATACAGCCGTACGATTCGGGCCTTCGATGACGTGAATGCCCCAACCCTCGGTCGCCTCTCCGCAGTCAACGACCTTGTGGTTCCGCCTCTTTGGGAGCCGCGGCAGCCAGGTGTACCGGTTTGGGCTAAGGTCACCGTCGCCGTGCTCGAGGTAATGCACGAAGACTTCGGGGGGCATCGGCGGCGGGATGAACTCGTAGTCGATGCAGCTATTTGGGGGCATCGAGTTAGGCCTGTCGCATACCGAGACGTAGCCGTGTCGCAAGTTCCAGAGTGTAAACTTCAAGACTTCGTGTTAGCTATGTCCTCTCAACATCTCTGGAGAAGCAGTCAAGGCTTACGCGGACAAATTCAACAGTCACTGGCTTGACCAGGAAATGCAGGCGGGAACGTACGCCCCGGTACTGGAGATAGGCCTTTTTCATCTGCGAAAAGGCCTCTCCGTCCGAATTTACACGTGACATGTCTAATTCGGCCAAGGTCTTGTACATACCTCCAGTATTGACACAGAGAGCGAGGAACTTGGACGGGATTACATTGACATCGACACTAGATGCGTTAGTGCTGCCGGTTGACAACGATGCCCTGCTCGAACTTGATGATCTTGAGATCATGTGATGCGGATTGGTCTGTGTTTCTACGGACTGCTCCGAATCACTCGAGTTGTTTATAGACGGAATGTCTAGTGACGATTTGAGGTCGTCCAAATCAGACGTCTTTGTTTCGACAAAGTCACCGTACAAGTCCATGCCACAGTCCTAGCAAGCATCAGCTACTGCTCTATTTCTTGCCAACATATACAGAGACTTACGCAAGTCCATTCGATTCTTCTATAGCCCGGCTTGAGCCTGGGTCTGGAGATTCTTCTCATCCATGCAAATAGTGAGTGCATGTATGTTGGGCCTTTTGCTCTAAACGGTGATTTTATACGTGTACCTGAAACCTCGCCACCACGCGACCGCAGGCCTTTCAGTGGTTCTCTATCATTCACATAAGGCGGAATAGTATTTCCTTTGCCTATCCGCTTATGAGCTGGATATGGTGTTTGTTCATTAGCTGGGTAAATTTGCTGCCGTGAAATTGAGACCAGATCGCCCTGCCGGTCTTTTGATAGTTGTTTTTCATATGTGGGAGGCGCCTCAGTTATTTCTTCCCACATTCCTTGATTAGCCGGAAAACGTGATGGTCCCTGACGTAGACTGTTTAATAGTAAATCTAATGGGTGATCAGGGGTGGGTTGTTGCAGGTGTCTGAGTTCCCTTTGAGCTTTCAGCCGTTTCAACTTTTCGCGCTTCTCGAGTATATCGGCGATTCTTTGGAGGCGGTCGAGTCCTTGAGACATGCACTAGATTTATATGGAAGTGGCATCAGAAATAGGGTGTACCTCACTTAGAAATACATGGGTATGTATAGATGCATAAGCATACGCCATGGAGATGCATCTTTTAAGAGGGAAAGGCCGAAATAAAGGAGACTTACCTTTTCTTCGACCACGCTCCACTCCTCTTCGATTCGAGCTGCCAGACCACTCCAGATCTCCTTACGCATGCTCAGATATTCTTTTATTATACCCTCACGGCCATCAACCGCTTTAGCATTCTCAGAGCTCTGAGGGTTGCTAGGCATACACTAAATAGCGTGAGATGTGGTGCTAGAATAGTGTATCGTTACATACCTTTTCTTCAACAGCTCTCCAATCCTCTCCAATCCGAGCTGCTAACACGCTCCAAATCTCCTCATGCATGCTCATATATTCCTTGGCTAAGTCATGCATTTTAGGAGGATCCCAGCTGTCGACTGCCCTTTCTGCCAGTAGCCACTTATGGCGTATGAAGCAGGCGTAAGGCGTCTTGAATTGGAGGTATTGACCGATTTCTTTCCAGGTGAGACCTAGCAACCGGGTTATTAACAGCAGCTGGTCATCTTCCGGGCTCCAGTCTGCAGGGCTGAGCTTCTGTTGCTGCCATTCCTCGGATTCCAGTCTGTAAACTGAAGTAATATCCAAATCTAGACGGCCAGAGCCAATAACATGTTAGCAGCAGGTGTGGAAAACAGTCAGTTGCCCACCATACCATGGTTGTCAGACAAAGATTGCTTGTCGTCATCAATCTGTTCTGGTCCAGCGCGGCGTTCAAGATCCTCTAGACGTCGTGAAAGCTTTCTACCTGTAAATGAGTGTTAGTGAAGGGGGAAGAAAAAGAGAGAAAAGATGTTCATAATTCGAAAGAAAATATGAGAGAGATATACGGTAGTTGCGTTGAGCGATGCGGTTCTGTACCCTCCTGCGCTCGGCAAGATCTGAGATTTTGGTCCAATCCTCGTCAGGGTTAGCAGAGCTGCTGAAAGCGCTGCTGGTCTCTTGATTCGAAGAGTGTCTTGGAGGAGAGGGCAACTCTTCAGTAGGTTGTCTGAAGTCGGCCAAGCCGATGCCGGGGGGCGGAATATCGGCCATGATTGTCAATTAAACAGACATTGCAGCATCCTCTTGGAATAAAGTGCTGAGTCTCCGACATGTTGAAAAGGCTACAAGCATGAATTACGAAGAATTTGCGGCTCTGCCCTGCAGAATGCCCATTGGAGGTTGAATGCACGCCAATTGGCCACTTGGATAATTACGGAGTACATGGTGAGGGGGATGCATTAGGAACAAAGAGTGCCTTGCAGCGAGCCTTGCGGGAAGCATTTGGATTGGCCTAGACAAGTGACGAGTTGCCCGCATTGCATTGAAGAGATGTCGCAAATACTTTGGTTGGTGATACTAATTGATGTTGAGTACATCAACAGTTCCATAGACGTTGCTATTAATGTCTCATATGATAGGTAGGCTACGTTACTGGTTGACCTCGCATTCGCTTCTGCTATTACCGGTCCAATCGCTGTTGAGTTGAGATGTTAAAATTGGCTTCCCCACAACCTTATAATAGGTACGAGGTCTGCGCCTCCACCCCTTCATATAGACGTTGAGATAGGATTGATTACTTTATTTATGAGGCTATAGGGGTTTTATGGAGTTTTGTTATTTCACTCATGCAGAGCCCCAGTTTCAGCACACGGACGCTGTTTCAAAGTAAGAGTGTTTGATGATGGTTTGACATTGACATTGACTGCGCCCGCCCGTGTCCACGTTGTTAGTCGCGCTCAAAAGCTTCCATATTGCATCTAGCGCAGGTTGCCGGAAGAAGCTGTCGATTCGATTCGAGGCCTTGGCGCTTGCGCAAGCAGCTCAACAGCCGCGTCATTTTACACACGGGATGTCAGCAATGGAGAATGGGGAATGCCTGTTAAGACTACGACTACATAGGTATCCTCTTCGTCGAGTGCATAGGCTAAAGCGGCCCTAAATTAGAAACCGAGGGGACGCGGATCTAGGCACAGCACAATAGGCAGAATGAAACTGAACTGAGGAGCAAATACAGTACGGAATACGGAGGTTTGCTGTCGCGGCCGTTGGAAGCCAATGCACATCCGGCATTGCGTCTTTTTGGCCGATTGCCCCATAAGGCAGCTGTGGACACCCTCTTCTCGGCTAGTCGGCCGAGGAATTATTGGAATGCAGCTGAATTGAGAGGCTGTTGGTTAGGTGAGAGTGATTTTCGTGTTGGGAGGAGAGAGGGAACGGGGAGTTGGAGCTGTGAAGTCATTGACATCATTGAAAGGAGATCAGATGCCGGGAACGATGAACGAGGGACTAAAAGTGGCGAATTACTTGCATACTGTCAGGGCTGTAATACGGAACATACCCTGCAGGTATCAGTACATTGAGAGAAAGATGATCTCTGACTGTAAAATAGTTGCCTTTAATACCTCTCATCTCGTATGATGGAAGAAATCGCCGAACATGCATGTCGTGTTACTTCGTTCTCGCTCAACTTTGACACCTTTTCAGGGTCAGCGGGCCTTGGCGGGGGAGGAAATGATCGGACCGAGGCAGTGCGCATACAACGCTGGACGTGGAAATTTTTAGTCCGAAGTTGCAGTTGAAGACAGCTCGAGCCGTTGCGCTGCTCCCACCCACTAGAAATCCAGCCTTTACGCGTATTGTTGGGGTCGAGAGTCGAATGCATGCAAGGCATCAGAGAAAAGATGCAGCCGGATGGATCGTGCAGAAAGTGACAAGTTGAGGTTGAGGTTGATGTATTCTGTACTGTAGAAGTTACTGAGTGAGACATTCACATACACAAGCCCGAGTCAAAACGGTGTGCAACTCCAAAAAGGCTCACCTTCAATTCAGGTCGCCGTTCTAGAAATCCTTCACAATGCCAATGGATGCCAATGCACGCAGCTACAGGGCATCACAGGGGATGACAAAGTACCGGTACCGCCAGGCCAAGGCATCTTTGGATCCTCCACGAGGCGCAAACGCGGGCCACTGCGTCATCATGCGACGAGCGACACGTACTGGGTACTTGCGTCCTCTTGGCAGCGGGTACAGGCACTAAATAGCGCTAACGAATCGAGATTTTGGGGTGAAAAAAAACGGAACGGCTCTCGCGTGCGCTGCAGCTTCTCCAGTTCCAGTGCTTTTTCTTCGTACTCGGATTTGGGGGAAGCTCTAGTACAGAAGGCTGGGGCTGTCCGGAAGTGGCTTTTTTTTTTTTTTCTTCTTTCAGGTTTTTATTTTTTATCTTGCACTTCAATATCATCTTCCTCTTCTTCATCTTCTCTCTCTCTCACCAGCTGATTGTTATTATATGCCATATTCATACTTCTCACTCTTCCACCCCCAGCAGCTGCATCTCCAATCCTTCCATCCTCCAATATCT|downstream_gene_variant|MODIFIER|TRIREDRAFT_76291|gene-TRIREDRAFT_76291|transcript|XM_006963771.1|protein_coding||c.*1559delGinsTAATATAGGTAGGTAGGTACTTCATCATATCTTATACTTTATCAATAGCAACATGACATTGAATGCTTATAGTTTCATAAAATCCTTGCAAATGGCAAAGGAGATATTATAAATAAAATTTACATTTTTGCTGAATTCTCGTTGTGGAAACGTTGCTTAACCAGCATTTGCAAGTACCCGGACATGGATCCGAAGCATCAGATAGCCTGTCTATATGTATCGAAACAACACACGACCGACTATTGATGCTAGATCCATCATCAGAAATTTCTGCCCGAGCTTAATACTTGTAATATTCCAGGGTTTCAACATCATTTCGGCAGATTATCAAGTAATATTGTTTCGTCTATCATATCGCCACATCATGTTAATGATCCTCTATGTTCCTTATAAGTCTGTATTACGCAAGAAGGTGCCCTGGAAAGGAGAAGAGGCTTCAATGAGAATTTAAGCCAAGTACTTGCAGGGAATCGAGAGAGACTTCACACGCTCGTATTTGGCTACTACCCATATTCCGCTGAAGATCTTCACAGCGATGACTCTCGCAACTCGTAGGGTGCTCCCAGAATAGCAAAAGAAGGATTACATTCTAGCATGCAACTCCAGATAATTTTGGTAAAAACGAGTTGTTTAGTCAGATGGCTCTATGGTGCTTCGCTTAATAACAATTTGATATAATTGGGTGGCTGATAATGCGTGAATGCCCAACCAGGCTGCCTGAGATTGTACAAAATCAGGCTACTCAATGTAACATTAGTATTTTCTTTCTTCAATTCTGTTTTCACTCTTTTTTACCTGTCCCTAAAGTTTTCTTCGGATATCTGATATCCGTCACATTTCTATTGAAGTAATTGACACACGTAAGCAAGAGTATCTCCGATATTTGAAGCGTACCAATCGCAGATATCCATTCGCAAAGATGGATCCTTTGAGCGCTTTAGCGATAGCAACCGCAGCGTTCCAATTCCTGGAACTTGGTTCAAAGCTTTGTGTCAAAGGCTGGGAAAAATACCAACAAATCCAGCGGGAACATAGCCCTCAGAAGCTTGCGGAAGAAGAAGAAGAATTGAGAAAAACCTTGGAGGAATTATCCGATCAGATCTCCTGGTTTCGAGAAGTTTCCGCAAGTATAGAGGTCTCTCAAACCCCAACAATGACCCAGGCACAGTTATCGGAGCTATCTTCTCGGTGCGATAGCCTTGCAAGCGATTTTGAGCGGATCAAAGGTCGGATGACGCTGCCCGACCATCAGACAGCAAAATCAACAAAGAGGAGGTATCAGGAGAATGAAGAAGCCTACAAAAACAAGGAAGATATTGAGCGCGTAGCAGGGGAATTGGGGCCACTCAAGCGAGAAATAATGGATGTTATCATTTTATCTCTGTGGTATGTTCATCCTGTATTCATACACCTATGCACCTCTGTTTCTCTTTGATATACCCATTTTGGTGCCCATTCTCGTCCAAGACACCGATATATCTCCACCAAACCTCATCCTAATGTAATATCACTAACGAGTGCACACTAGGGATGACTCAAAACGCACTAGAAAATGGGAATTGCACTTTAATAGCCAATTGGACAGGCTAATTGAGTTGTTTGGGAGCGCTGAAAAAATACCAATGAGCAAACCTCATATATCGGGATTATCGAACCCGCAGACAACAGTTCAAGTTGAAAATCCTGAAGACCATATGCAGCAATCTGGCACTGCTAGCTCTATAATGGAAGATGAGGAAACAACCGGGCTGAGAAATGCTCTGCAGTCACTGATTCAGCCCGGAACTGGGCCAGTATCGCTGAAGCAGTTGGCAAATGATATGATCCAATATCTCCAAAAGGATAGCAGAGCGATGAATGCAATTCGTGGGGAACTGGCCAAAATTCTTTGGGAGAACGACTGGAAGCTAGATCCTTCTATGGCCTCAGCCAAGATCGACACCACTGTGGTTGGGCACGCTATAGCTAACGGGATTCAATTCAGCACCATTCAAACACGTGAGGATTCTATTCCAAAAAACTTTGGGAGCACATATTCTTGGATATTCCAGGATGAATCTCGCAACCAAGATGATATGCCCACGCAGAATACCTTCCCCAAGTGGCTCGATGACGATTCTCAAAAAGCCTACTGGATCACAGGCAAACCAGGTTCTGGCAAATCGACTATCATGAAAATGATATTGAATCGAAGCAACTTGAAAGATCGGCTATCTCGATCGCTTGGAACATTACGCCTTCTTCTCATTAAATACTACGCATGGATTGCAGGCGATACACTACAAAAGTCTACCGAGGGTCTTAAAAGGACTATTATATTTCAGGCTTTGGAGCAATACCCTGATTTAGCTCCAGTTTTAACACCAAGACGCTGGGCATTCTGCCAAGTGTTGAGGAGCACTTCTGGCCTTCCCTTGTGGAATACGTGGGAGA
CGATGAATCATTCGAGGCATTACTATCTTGCTGTGGAAAGACGATCAAACTCGTTTTGTTTATTGATGGGCTCGACGAGTTTGAAACACCCCCCTTCGAAATCATCAATTGTATTCGATATATGATGACACGATGCTCTCATGGATTCAAAGCTTGCGTTGCCAGTCGACCTTGGCCGGAATTTCAAGATGAATTCAGCGATGGCCCAATGCTCCAGATGCATTTGTTAACGAAAAATGACATGAAAACCTTCGTTAATAAAAGTTTAACAATCAATAAAGGTTTTGTTGAACAAAGGCAGTTAAACCCCGACTTAGCTTCTCAGCTACTCACGGACATAGTAGAAAGAGCGAATGGAGTTTTCCTATGGGTCTCCATAGTCGTGCGACATCTTTCTAGCTGTTTTGCTGGAGGAGAATCAATATTCCAAGCTCGACAAAACCTAGAAACCCTGCCCTCAGACATTTCATCATTGTATGATACTATCTGGGCTGATATTCCTCCGAACAATCTTCGCGATGCGTCTTATATGATACAAGTGCTGAGAGCTTTTGAAGGTCCACTTCCGTGGTTAACTTTGTGGCTGATTGAAGAGCTGAGGTTTGCCTCAATAGACGACATTGTCCTTCCAGAAACTCAGAGCAAGATAATGGCAGCTCAGAGATCTTTGAAAAGAAAACTTGCAGCTCGCACCAAAGGCATTTTAGAAATCAGTGAAGGCACGGAATCATCTTATGTCGATTACATCCATCGCACTGCCCGGGATTGGGCAATCCAGCCCGACAAGTGGGAGTCGATATGCTTGGAATCTGATCCACAATTTGATCCCTACTTTTATATCCTGAGAGCAGAGACCTTCAAATTACGACGGTACAAGGATATCAAAATCAACTTTGAGTTAATAACAGAAACTTTACGGCGGGCTAGTCAAGTCGGAGCTAACCCAGATGAACCAGAATTTGTTAACTACTTGAACTTGATCAACGAACAATTCGAGCCAGTTTTCAAACCTCTTTTGACTGGAAACGGGAGAATTCCTAGCACACAATTTATCGACCGCGCAAGATTCGAATTTACATCCAAATATGGATATAATTTCCTGGATTTGGCCACTCACTTTGCCGTTCTGCCATATATTAAAGCCGTGGTATGTTCGAATCCGGGACGGTTGTCTGAAGAGTTTTCTAGAGGTTCTCTACGTCTTCTCCGAAAAGCAATTTACGGCGATTCTACAGATATGGACACCTCCATTTCTAAAGCCTATTGTGACCGGAGATTAGCTACCGTGAAGTATCTACTGGAACAAGATGTTTATCACTCGAGAGCACACATATGGAAAAAAAAATTTCACACTCTGAAGGAGGACACCAAGAAATATTCGATGAATCATTCAGCAAATTCGGAATACTTTACTACAGTGGTATTGTATCTGGGTAAGAAAGAGTCTGAATTTGGCAGTATAGCATCACGCCTTAAGTCTATTATGTTGAGGAAGACGATGTAAAGAATGATAAACGGTCTTCAACTATTCATTACTCACAATAAAGAAAATATATATACACTTATATTAATAACTATAGTAGATGTAGTAGATGTAGTCGATGTAGTAGATGTAATAGACGCAGGTAGCTGTGGTAATTGTAAGAGATGTAGTAATGAAATAGACGGACTAGCCCGTGCTAGATCTAGTACCTGTAGCTAGAGATGCCTATATCTAGTAGCTGGTGATAGAGATACCCAGATCTAGTACCTGGAAATAGATCTAGTAGCTTTAGTGTCAAGTTGCGCCCAGCCGAAAGAGAAAAGCAGCCATTATCACAGGCGGCAAAGCAACAATGAGGGCTCCGAGCCCCATACCGCCCTGGATATCTCCCTTCAATGTAGTCCACAATACGCTCGCTAATATACTGATCGAGATGGTAGTCATAACGATCCAAAATACAGCCGTACGATTCGGGCCTTCGATGACGTGAATGCCCCAACCCTCGGTCGCCTCTCCGCAGTCAACGACCTTGTGGTTCCGCCTCTTTGGGAGCCGCGGCAGCCAGGTGTACCGGTTTGGGCTAAGGTCACCGTCGCCGTGCTCGAGGTAATGCACGAAGACTTCGGGGGGCATCGGCGGCGGGATGAACTCGTAGTCGATGCAGCTATTTGGGGGCATCGAGTTAGGCCTGTCGCATACCGAGACGTAGCCGTGTCGCAAGTTCCAGAGTGTAAACTTCAAGACTTCGTGTTAGCTATGTCCTCTCAACATCTCTGGAGAAGCAGTCAAGGCTTACGCGGACAAATTCAACAGTCACTGGCTTGACCAGGAAATGCAGGCGGGAACGTACGCCCCGGTACTGGAGATAGGCCTTTTTCATCTGCGAAAAGGCCTCTCCGTCCGAATTTACACGTGACATGTCTAATTCGGCCAAGGTCTTGTACATACCTCCAGTATTGACACAGAGAGCGAGGAACTTGGACGGGATTACATTGACATCGACACTAGATGCGTTAGTGCTGCCGGTTGACAACGATGCCCTGCTCGAACTTGATGATCTTGAGATCATGTGATGCGGATTGGTCTGTGTTTCTACGGACTGCTCCGAATCACTCGAGTTGTTTATAGACGGAATGTCTAGTGACGATTTGAGGTCGTCCAAATCAGACGTCTTTGTTTCGACAAAGTCACCGTACAAGTCCATGCCACAGTCCTAGCAAGCATCAGCTACTGCTCTATTTCTTGCCAACATATACAGAGACTTACGCAAGTCCATTCGATTCTTCTATAGCCCGGCTTGAGCCTGGGTCTGGAGATTCTTCTCATCCATGCAAATAGTGAGTGCATGTATGTTGGGCCTTTTGCTCTAAACGGTGATTTTATACGTGTACCTGAAACCTCGCCACCACGCGACCGCAGGCCTTTCAGTGGTTCTCTATCATTCACATAAGGCGGAATAGTATTTCCTTTGCCTATCCGCTTATGAGCTGGATATGGTGTTTGTTCATTAGCTGGGTAAATTTGCTGCCGTGAAATTGAGACCAGATCGCCCTGCCGGTCTTTTGATAGTTGTTTTTCATATGTGGGAGGCGCCTCAGTTATTTCTTCCCACATTCCTTGATTAGCCGGAAAACGTGATGGTCCCTGACGTAGACTGTTTAATAGTAAATCTAATGGGTGATCAGGGGTGGGTTGTTGCAGGTGTCTGAGTTCCCTTTGAGCTTTCAGCCGTTTCAACTTTTCGCGCTTCTCGAGTATATCGGCGATTCTTTGGAGGCGGTCGAGTCCTTGAGACATGCACTAGATTTATATGGAAGTGGCATCAGAAATAGGGTGTACCTCACTTAGAAATACATGGGTATGTATAGATGCATAAGCATACGCCATGGAGATGCATCTTTTAAGAGGGAAAGGCCGAAATAAAGGAGACTTACCTTTTCTTCGACCACGCTCCACTCCTCTTCGATTCGAGCTGCCAGACCACTCCAGATCTCCTTACGCATGCTCAGATATTCTTTTATTATACCCTCACGGCCATCAACCGCTTTAGCATTCTCAGAGCTCTGAGGGTTGCTAGGCATACACTAAATAGCGTGAGATGTGGTGCTAGAATAGTGTATCGTTACATACCTTTTCTTCAACAGCTCTCCAATCCTCTCCAATCCGAGCTGCTAACACGCTCCAAATCTCCTCATGCATGCTCATATATTCCTTGGCTAAGTCATGCATTTTAGGAGGATCCCAGCTGTCGACTGCCCTTTCTGCCAGTAGCCACTTATGGCGTATGAAGCAGGCGTAAGGCGTCTTGAATTGGAGGTATTGACCGATTTCTTTCCAGGTGAGACCTAGCAACCGGGTTATTAACAGCAGCTGGTCATCTTCCGGGCTCCAGTCTGCAGGGCTGAGCTTCTGTTGCTGCCATTCCTCGGATTCCAGTCTGTAAACTGAAGTAATATCCAAATCTAGACGGCCAGAGCCAATAACATGTTAGCAGCAGGTGTGGAAAACAGTCAGTTGCCCACCATACCATGGTTGTCAGACAAAGATTGCTTGTCGTCATCAATCTGTTCTGGTCCAGCGCGGCGTTCAAGATCCTCTAGACGTCGTGAAAGCTTTCTACCTGTAAATGAGTGTTAGTGAAGGGGGAAGAAAAAGAGAGAAAAGATGTTCATAATTCGAAAGAAAATATGAGAGAGATATACGGTAGTTGCGTTGAGCGATGCGGTTCTGTACCCTCCTGCGCTCGGCAAGATCTGAGATTTTGGTCCAATCCTCGTCAGGGTTAGCAGAGCTGCTGAAAGCGCTGCTGGTCTCTTGATTCGAAGAGTGTCTTGGAGGAGAGGGCAACTCTTCAGTAGGTTGTCTGAAGTCGGCCAAGCCGATGCCGGGGGGCGGAATATCGGCCATGATTGTCAATTAAACAGACATTGCAGCATCCTCTTGGAATAAAGTGCTGAGTCTCCGACATGTTGAAAAGGCTACAAGCATGAATTACGAAGAATTTGCGGCTCTGCCCTGCAGAATGCCCATTGGAGGTTGAATGCACGCCAATTGGCCACTTGGATAATTACGGAGTACATGGTGAGGGGGATGCATTAGGAACAAAGAGTGCCTTGCAGCGAGCCTTGCGGGAAGCATTTGGATTGGCCTAGACAAGTGACGAGTTGCCCGCATTGCATTGAAGAGATGTCGCAAATACTTTGGTTGGTGATACTAATTGATGTTGAGTACATCAACAGTTCCATAGACGTTGCTATTAATGTCTCATATGATAGGTAGGCTACGTTACTGGTTGACCTCGCATTCGCTTCTGCTATTACCGGTCCAATCGCTGTTGAGTTGAGATGTTAAAATTGGCTTCCCCACAACCTTATAATAGGTACGAGGTCTGCGCCTCCACCCCTTCATATAGACGTTGAGATAGGATTGATTACTTTATTTATGAGGCTATAGGGGTTTTATGGAGTTTTGTTATTTCACTCATGCAGAGCCCCAGTTTCAGCACACGGACGCTGTTTCAAAGTAAGAGTGTTTGATGATGGTTTGACATTGACATTGACTGCGCCCGCCCGTGTCCACGTTGTTAGTCGCGCTCAAAAGCTTCCATATTGCATCTAGCGCAGGTTGCCGGAAGAAGCTGTCGATTCGATTCGAGGCCTTGGCGCTTGCGCAAGCAGCTCAACAGCCGCGTCATTTTACACACGGGATGTCAGCAATGGAGAATGGGGAATGCCTGTTAAGACTACGACTACATAGGTATCCTCTTCGTCGAGTGCATAGGCTAAAGCGGCCCTAAATTAGAAACCGAGGGGACGCGGATCTAGGCACAGCACAATAGGCAGAATGAAACTGAACTGAGGAGCAAATACAGTACGGAATACGGAGGTTTGCTGTCGCGGCCGTTGGAAGCCAATGCACATCCGGCATTGCGTCTTTTTGGCCGATTGCCCCATAAGGCAGCTGTGGACACCCTCTTCTCGGCTAGTCGGCCGAGGAATTATTGGAATGCAGCTGAATTGAGAGGCTGTTGGTTAGGTGAGAGTGATTTTCGTGTTGGGAGGAGAGAGGGAACGGGGAGTTGGAGCTGTGAAGTCATTGACATCATTGAAAGGAGATCAGATGCCGGGAACGATGAACGAGGGACTAAAAGTGGCGAATTACTTGCATACTGTCAGGGCTGTAATACGGAACATACCCTGCAGGTATCAGTACATTGAGAGAAAGATGATCTCTGACTGTAAAATAGTTGCCTTTAATACCTCTCATCTCGTATGATGGAAGAAATCGCCGAACATGCATGTCGTGTTACTTCGTTCTCGCTCAACTTTGACACCTTTTCAGGGTCAGCGGGCCTTGGCGGGGGAGGAAATGATCGGACCGAGGCAGTGCGCATACAACGCTGGACGTGGAAATTTTTAGTCCGAAGTTGCAGTTGAAGACAGCTCGAGCCGTTGCGCTGCTCCCACCCACTAGAAATCCAGCCTTTACGCGTATTGTTGGGGTCGAGAGTCGAATGCATGCAAGGCATCAGAGAAAAGATGCAGCCGGATGGATCGTGCAGAAAGTGACAAGTTGAGGTTGAGGTTGATGTATTCTGTACTGTAGAAGTTACTGAGTGAGACATTCACATACACAAGCCCGAGTCAAAACGGTGTGCAACTCCAAAAAGGCTCACCTTCAATTCAGGTCGCCGTTCTAGAAATCCTTCACAATGCCAATGGATGCCAATGCACGCAGCTACAGGGCATCACAGGGGATGACAAAGTACCGGTACCGCCAGGCCAAGGCATCTTTGGATCCTCCACGAGGCGCAAACGCGGGCCACTGCGTCATCATGCGACGAGCGACACGTACTGGGTACTTGCGTCCTCTTGGCAGCGGGTACAGGCACTAAATAGCGCTAACGAATCGAGATTTTGGGGTGAAAAAAAACGGAACGGCTCTCGCGTGCGCTGCAGCTTCTCCAGTTCCAGTGCTTTTTCTTCGTACTCGGATTTGGGGGAAGCTCTAGTACAGAAGGCTGGGGCTGTCCGGAAGTGGCTTTTTTTTTTTTTTCTTCTTTCAGGTTTTTATTTTTTATCTTGCACTTCAATATCATCTTCCTCTTCTTCATCTTCTCTCTCTCTCACCAGCTGATTGTTATTATATGCCATATTCATACTTCTCACTCTTCCACCCCCAGCAGCTGCATCTCCAATCCTTCCATCCTCCAATATCT|||||259|WARNING_TRANSCRIPT_NO_START_CODON,TAATATAGGTAGGTAGGTACTTCATCATATCTTATACTTTATCAATAGCAACATGACATTGAATGCTTATAGTTTCATAAAATCCTTGCAAATGGCAAAGGAGATATTATAAATAAAATTTACATTTTTGCTGAATTCTCGTTGTGGAAACGTTGCTTAACCAGCATTTGCAAGTACCCGGACATGGATCCGAAGCATCAGATAGCCTGTCTATATGTATCGAAACAACACACGACCGACTATTGATGCTAGATCCATCATCAGAAATTTCTGCCCGAGCTTAATACTTGTAATATTCCAGGGTTTCAACATCATTTCGGCAGATTATCAAGTAATATTGTTTCGTCTATCATATCGCCACATCATGTTAATGATCCTCTATGTTCCTTATAAGTCTGTATTACGCAAGAAGGTGCCCTGGAAAGGAGAAGAGGCTTCAATGAGAATTTAAGCCAAGTACTTGCAGGGAATCGAGAGAGACTTCACACGCTCGTATTTGGCTACTACCCATATTCCGCTGAAGATCTTCACAGCGATGACTCTCGCAACTCGTAGGGTGCTCCCAGAATAGCAAAAGAAGGATTACATTCTAGCATGCAACTCCAGATAATTTTGGTAAAAACGAGTTGTTTAGTCAGATGGCTCTATGGTGCTTCGCTTAATAACAATTTGATATAATTGGGTGGCTGATAATGCGTGAATGCCCAACCAGGCTGCCTGAGATTGTACAAAATCAGGCTACTCAATGTAACATTAGTATTTTCTTTCTTCAATTCTGTTTTCACTCTTTTTTACCTGTCCCTAAAGTTTTCTTCGGATATCTGATATCCGTCACATTTCTATTGAAGTAATTGACACACGTAAGCAAGAGTATCTCCGATATTTGAAGCGTACCAATCGCAGATATCCATTCGCAAAGATGGATCCTTTGAGCGCTTTAGCGATAGCAACCGCAGCGTTCCAATTCCTGGAACTTGGTTCAAAGCTTTGTGTCAAAGGCTGGGAAAAATACCAACAAATCCAGCGGGAACATAGCCCTCAGAAGCTTGCGGAAGAAGAAGAAGAATTGAGAAAAACCTTGGAGGAATTATCCGATCAGATCTCCTGGTTTCGAGAAGTTTCCGCAAGTATAGAGGTCTCTCAAACCCCAACAATGACCCAGGCACAGTTATCGGAGCTATCTTCTCGGTGCGATAGCCTTGCAAGCGATTTTGAGCGGATCAAAGGTCGGATGACGCTGCCCGACCATCAGACAGCAAAATCAACAAAGAGGAGGTATCAGGAGAATGAAGAAGCCTACAAAAACAAGGAAGATATTGAGCGCGTAGCAGGGGAATTGGGGCCACTCAAGCGAGAAATAATGGATGTTATCATTTTATCTCTGTGGTATGTTCATCCTGTATTCATACACCTATGCACCTCTGTTTCTCTTTGATATACCCATTTTGGTGCCCATTCTCGTCCAAGACACCGATATATCTCCACCAAACCTCATCCTAATGTAATATCACTAACGAGTGCACACTAGGGATGACTCAAAACGCACTAGAAAATGGGAATTGCACTTTAATAGCCAATTGGACAGGCTAATTGAGTTGTTTGGGAGCGCTGAAAAAATACCAATGAGCAAACCTCATATATCGGGATTATCGAACCCGCAGACAACAGTTCAAGTTGAAAATCCTGAAGACCATATGCAGCAATCTGGCACTGCTAGCTCTATAATGGAAGATGAGGAAACAACCGGGCTGAGAAATGCTCTGCAGTCACTGATTCAGCCCGGAACTGGGCCAGTATCGCTGAAGCAGTTGGCAAATGATATGATCCAATATCTCCAAAAGGATAGCAGAGCGATGAATGCAATTCGTGGGGAACTGGCCAAAATTCTTTGGGAGAACGACTGGAAGCTAGATCCTTCTATGGCCTCAGCCAAGATCGACACCACTGTGGTTGGGCACGCTATAGCTAACGGGATTCAATTCAGCACCATTCAAACACGTGAGGATTCTATTCCAAAAAACTTTGGGAGCACATATTCTTGGATATTCCAGGATGAATCTCGCAACCAAGATGATATGCCCACGCAGAATACCTTCCCCAAGTGGCTCGATGACGATTCTCAAAAAGCCTACTGGATCACAGGCAAACCAGGTTCTGGCAAATCGACTATCATGAAAATGATATTGAATCGAAGCAACTTGAAAGATCGGCTATCTCGATCGCTTGGAACATTACGCCTTCTTCTCATTAAATACTACGCATGGATTGCAGGCGATACACTACAAAAGTCTACCGAGGGTCTTAAAAGGACTATTATATTTCAGGCTTTGGAGCAATACCCTGATTTAGCTCCAGTTTTAACACCAAGACGCTGGGCATTCTGCCAAGTGTTGAGGAGCACTTCTGGCCTTCCCTTGTGGAATACGTGGGAGATCGATGAATCATTCGAGGCATTACTATCTTGCTGTGGAAAGACGATCAAACTCGTTTTGTTTATTGATGGGCTCGACGAGTTTGAAACACCCCCCTTCGAAATCATCAATTGTATTCGATATATGATGACACGATGCTCTCATGGATTCAAAGCTTGCGTTGCCAGTCGACCTTGGCCGGAATTTCAAGATGAATTCAGCGATGGCCCAATGCTCCAGATGCATTTGTTAACGAAAAATGACATGAAAACCTTCGTTAATAAAAGTTTAACAATCAATAAAGGTTTTGTTGAACAAAGGCAGTTAAACCCCGACTTAGCTTCTCAGCTACTCACGGACATAGTAGAAAGAGCGAATGGAGTTTTCCTATGGGTCTCCATAGTCGTGCGACATCTTTCTAGCTGTTTTGCTGGAGGAGAATCAATATTCCAAGCTCGACAAAACCTAGAAACCCTGCCCTCAGACATTTCATCATTGTATGATACTATCTGGGCTGATATTCCTCCGAACAATCTTCGCGATGCGTCTTATATGATACAAGTGCTGAGAGCTTTTGAAGGTCCACTTCCGTGGTTAACTTTGTGGCTGATTGAAGAGCTGAGGTTTGCCTCAATAGACGACATTGTCCTTCCAGAAACTCAGAGCAAGATAATGGCAGCTCAGAGATCTTTGAAAAGAAAACTTGCAGCTCGCACCAAAGGCATTTTAGAAATCAGTGAAGGCACGGAATCATCTTATGTCGATTACATCCATCGCACTGCCCGGGATTGGGCAATCCAGCCCGACAAGTGGGAGTCGATATGCTTGGAATCTGATCCACAATTTGATCCCTACTTTTATATCCTGAGAGCAGAGACCTTCAAATTACGACGGTACAAGGATATCAAAATCAACTTTGAGTTAATAACAGAAACTTTACGGCGGGCTAGTCAAGTCGGAGCTAACCCAGATGAACCAGAATTTGTTAACTACTTGAACTTGATCAACGAACAATTCGAGCCAGTTTTCAAACCTCTTTTGACTGGAAACGGGAGAATTCCTAGCACACAATTTATCGACCGCGCAAGATTCGAATTTACATCCAAATATGGATATAATTTCCTGGATTTGGCCACTCACTTTGCCGTTCTGCCATATATTAAAGCCGTGGTATGTTCGAATCCGGGACGGTTGTCTGAAGAGTTTTCTAGAGGTTCTCTACGTCTTCTCCGAAAAGCAATTTACGGCGATTCTACAGATATGGACACCTCCATTTCTAAAGCCTATTGTGACCGGAGATTAGCTACCGTGAAGTATCTACTGGAACAAGATGTTTATCACTCGAGAGCACACATATGGAAAAAAAAATTTCACACTCTGAAGGAGGACACCAAGAAATATTCGATGAATCATTCAGCAAATTCGGAATACTTTACTACAGTGGTATTGTATCTGGGTAAGAAAGAGTCTGAATTTGGCAGTATAGCATCACGCCTTAAGTCTATTATGTTGAGGAAGACGATGTAAAGAATGATAAACGGTCTTCAACTATTCATTACTCACAATAAAGAAAATATATATACACTTATATTAATAACTATAGTAGATGTAGTAGATGTAGTCGATGTAGTAGATGTAATAGACGCAGGTAGCTGTGGTAATTGTAAGAGATGTAGTAATGAAATAGACGGACTAGCCCGTGCTAGATCTAGTACCTGTAGCTAGAGATGCCTATATCTAGTAGCTGGTGATAGAGATACCCAGATCTAGTACCTGGAAATAGATCTAGTAGCTTTAGTGTCAAGTTGCGCCCAGCCGAAAGAGAAAAGCAGCCATTATCACAGGCGGCAAAGCAACAATGAGGGCTCCGAGCCCCATACCGCCCTGGATATCTCCCTTCAATGTAGTCCACAATACGCTCGCTAATATACTGATCGAGATGGTAGTCATAACGATCCAAAATACAGCCGTACGATTCGGGCCTTCGATGACGTGAATGCCCCAACCCTCGGTCGCCTCTCCGCAGTCAACGACCTTGTGGTTCCGCCTCTTTGGGAGCCGCGGCAGCCAGGTGTACCGGTTTGGGCTAAGGTCACCGTCGCCGTGCTCGAGGTAATGCACGAAGACTTCGGGGGGCATCGGCGGCGGGATGAACTCGTAGTCGATGCAGCTATTTGGGGGCATCGAGTTAGGCCTGTCGCATACCGAGACGTAGCCGTGTCGCAAGTTCCAGAGTGTAAACTTCAAGACTTCGTGTTAGCTATGTCCTCTCAACATCTCTGGAGAAGCAGTCAAGGCTTACGCGGACAAATTCAACAGTCACTGGCTTGACCAGGAAATGCAGGCGGGAACGTACGCCCCGGTACTGGAGATAGGCCTTTTTCATCTGCGAAAAGGCCTCTCCGTCCGAATTTACACGTGACATGTCTAATTCGGCCAAGGTCTTGTACATACCTCCAGTATTGACACAGAGAGCGAGGAACTTGGACGGGATTACATTGACATCGACACTAGATGCGTTAGTGCTGCCGGTTGACAACGATGCCCTGCTCGAACTTGATGATCTTGAGATCATGTGATGCGGATTGGTCTGTGTTTCTACGGACTGCTCCGAATCACTCGAGTTGTTTATAGACGGAATGTCTAGTGACGATTTGAGGTCGTCCAAATCAGACGTCTTTGTTTCGACAAAGTCACCGTACAAGTCCATGCCACAGTCCTAGCAAGCATCAGCTACTGCTCTATTTCTTGCCAACATATACAGAGACTTACGCAAGTCCATTCGATTCTTCTATAGCCCGGCTTGAGCCTGGGTCTGGAGATTCTTCTCATCCATGCAAATAGTGAGTGCATGTATGTTGGGCCTTTTGCTCTAAACGGTGATTTTATACGTGTACCTGAAACCTCGCCACCACGCGACCGCAGGCCTTTCAGTGGTTCTCTATCATTCACATAAGGCGGAATAGTATTTCCTTTGCCTATCCGCTTATGAGCTGGATATGGTGTTTGTTCATTAGCTGGGTAAATTTGCTGCCGTGAAATTGAGACCAGATCGCCCTGCCGGTCTTTTGATAGTTGTTTTTCATATGTGGGAGGCGCCTCAGTTATTTCTTCCCACATTCCTTGATTAGCCGGAAAACGTGATGGTCCCTGACGTAGACTGTTTAATAGTAAATCTAATGGGTGATCAGGGGTGGGTTGTTGCAGGTGTCTGAGTTCCCTTTGAGCTTTCAGCCGTTTCAACTTTTCGCGCTTCTCGAGTATATCGGCGATTCTTTGGAGGCGGTCGAGTCCTTGAGACATGCACTAGATTTATATGGAAGTGGCATCAGAAATAGGGTGTACCTCACTTAGAAATACATGGGTATGTATAGATGCATAAGCATACGCCATGGAGATGCATCTTTTAAGAGGGAAAGGCCGAAATAAAGGAGACTTACCTTTTCTTCGACCACGCTCCACTCCTCTTCGATTCGAGCTGCCAGACCACTCCAGATCTCCTTACGCATGCTCAGATATTCTTTTATTATACCCTCACGGCCATCAACCGCTTTAGCATTCTCAGAGCTCTGAGGGTTGCTAGGCATACACTAAATAGCGTGAGATGTGGTGCTAGAATAGTGTATCGTTACATACCTTTTCTTCAACAGCTCTCCAATCCTCTCCAATCCGAGCTGCTAACACGCTCCAAATCTCCTCATGCATGCTCATATATTCCTTGGCTAAGTCATGCATTTTAGGAGGATCCCAGCTGTCGACTGCCCTTTCTGCCAGTAGCCACTTATGGCGTATGAAGCAGGCGTAAGGCGTCTTGAATTGGAGGTATTGACCGATTTCTTTCCAGGTGAGACCTAGCAACCGGGTTATTAACAGCAGCTGGTCATCTTCCGGGCTCCAGTCTGCAGGGCTGAGCTTCTGTTGCTGCCATTCCTCGGATTCCAGTCTGTAAACTGAAGTAATATCCAAATCTAGACGGCCAGAGCCAATAACATGTTAGCAGCAGGTGTGGAAAACAGTCAGTTGCCCACCATACCATGGTTGTCAGACAAAGATTGCTTGTCGTCATCAATCTGTTCTGGTCCAGCGCGGCGTTCAAGATCCTCTAGACGTCGTGAAAGCTTTCTACCTGTAAATGAGTGTTAGTGAAGGGGGAAGAAAAAGAGAGAAAAGATGTTCATAATTCGAAAGAAAATATGAGAGAGATATACGGTAGTTGCGTTGAGCGATGCGGTTCTGTACCCTCCTGCGCTCGGCAAGATCTGAGATTTTGGTCCAATCCTCGTCAGGGTTAGCAGAGCTGCTGAAAGCGCTGCTGGTCTCTTGATTCGAAGAGTGTCTTGGAGGAGAGGGCAACTCTTCAGTAGGTTGTCTGAAGTCGGCCAAGCCGATGCCGGGGGGCGGAATATCGGCCATGATTGTCAATTAAACAGACATTGCAGCATCCTCTTGGAATAAAGTGCTGAGTCTCCGACATGTTGAAAAGGCTACAAGCATGAATTACGAAGAATTTGCGGCTCTGCCCTGCAGAATGCCCATTGGAGGTTGAATGCACGCCAATTGGCCACTTGGATAATTACGGAGTACATGGTGAGGGGGATGCATTAGGAACAAAGAGTGCCTTGCAGCGAGCCTTGCGGGAAGCATTTGGATTGGCCTAGACAAGTGACGAGTTGCCCGCATTGCATTGAAGAGATGTCGCAAATACTTTGGTTGGTGATACTAATTGATGTTGAGTACATCAACAGTTCCATAGACGTTGCTATTAATGTCTCATATGATAGGTAGGCTACGTTACTGGTTGACCTCGCATTCGCTTCTGCTATTACCGGTCCAATCGCTGTTGAGTTGAGATGTTAAAATTGGCTTCCCCACAACCTTATAATAGGTACGAGGTCTGCGCCTCCACCCCTTCATATAGACGTTGAGATAGGATTGATTACTTTATTTATGAGGCTATAGGGGTTTTATGGAGTTTTGTTATTTCACTCATGCAGAGCCCCAGTTTCAGCACACGGACGCTGTTTCAAAGTAAGAGTGTTTGATGATGGTTTGACATTGACATTGACTGCGCCCGCCCGTGTCCACGTTGTTAGTCGCGCTCAAAAGCTTCCATATTGCATCTAGCGCAGGTTGCCGGAAGAAGCTGTCGATTCGATTCGAGGCCTTGGCGCTTGCGCAAGCAGCTCAACAGCCGCGTCATTTTACACACGGGATGTCAGCAATGGAGAATGGGGAATGCCTGTTAAGACTACGACTACATAGGTATCCTCTTCGTCGAGTGCATAGGCTAAAGCGGCCCTAAATTAGAAACCGAGGGGACGCGGATCTAGGCACAGCACAATAGGCAGAATGAAACTGAACTGAGGAGCAAATACAGTACGGAATACGGAGGTTTGCTGTCGCGGCCGTTGGAAGCCAATGCACATCCGGCATTGCGTCTTTTTGGCCGATTGCCCCATAAGGCAGCTGTGGACACCCTCTTCTCGGCTAGTCGGCCGAGGAATTATTGGAATGCAGCTGAATTGAGAGGCTGTTGGTTAGGTGAGAGTGATTTTCGTGTTGGGAGGAGAGAGGGAACGGGGAGTTGGAGCTGTGAAGTCATTGACATCATTGAAAGGAGATCAGATGCCGGGAACGATGAACGAGGGACTAAAAGTGGCGAATTACTTGCATACTGTCAGGGCTGTAATACGGAACATACCCTGCAGGTATCAGTACATTGAGAGAAAGATGATCTCTGACTGTAAAATAGTTGCCTTTAATACCTCTCATCTCGTATGATGGAAGAAATCGCCGAACATGCATGTCGTGTTACTTCGTTCTCGCTCAACTTTGACACCTTTTCAGGGTCAGCGGGCCTTGGCGGGGGAGGAAATGATCGGACCGAGGCAGTGCGCATACAACGCTGGACGTGGAAATTTTTAGTCCGAAGTTGCAGTTGAAGACAGCTCGAGCCGTTGCGCTGCTCCCACCCACTAGAAATCCAGCCTTTACGCGTATTGTTGGGGTCGAGAGTCGAATGCATGCAAGGCATCAGAGAAAAGATGCAGCCGGATGGATCGTGCAGAAAGTGACAAGTTGAGGTTGAGGTTGATGTATTCTGTACTGTAGAAGTTACTGAGTGAGACATTCACATACACAAGCCCGAGTCAAAACGGTGTGCAACTCCAAAAAGGCTCACCTTCAATTCAGGTCGCCGTTCTAGAAATCCTTCACAATGCCAATGGATGCCAATGCACGCAGCTACAGGGCATCACAGGGGATGACAAAGTACCGGTACCGCCAGGCCAAGGCATCTTTGGATCCTCCACGAGGCGCAAACGCGGGCCACTGCGTCATCATGCGACGAGCGACACGTACTGGGTACTTGCGTCCTCTTGGCAGCGGGTACAGGCACTAAATAGCGCTAACGAATCGAGATTTTGGGGTGAAAAAAAACGGAACGGCTCTCGCGTGCGCTGCAGCTTCTCCAGTTCCAGTGCTTTTTCTTCGTACTCGGATTTGGGGGAAGCTCTAGTACAGAAGGCTGGGGCTGTCCGGAAGTGGCTTTTTTTTTTTTTTCTTCTTTCAGGTTTTTATTTTTTATCTTGCACTTCAATATCATCTTCCTCTTCTTCATCTTCTCTCTCTCTCACCAGCTGATTGTTATTATATGCCATATTCATACTTCTCACTCTTCCACCCCCAGCAGCTGCATCTCCAATCCTTCCATCCTCCAATATCT|downstream_gene_variant|MODIFIER|TRIREDRAFT_76291|gene-TRIREDRAFT_76291|transcript|XM_006963771.1|protein_coding||c.*1558_*1559insTAATATAGGTAGGTAGGTACTTCATCATATCTTATACTTTATCAATAGCAACATGACATTGAATGCTTATAGTTTCATAAAATCCTTGCAAATGGCAAAGGAGATATTATAAATAAAATTTACATTTTTGCTGAATTCTCGTTGTGGAAACGTTGCTTAACCAGCATTTGCAAGTACCCGGACATGGATCCGAAGCATCAGATAGCCTGTCTATATGTATCGAAACAACACACGACCGACTATTGATGCTAGATCCATCATCAGAAATTTCTGCCCGAGCTTAATACTTGTAATATTCCAGGGTTTCAACATCATTTCGGCAGATTATCAAGTAATATTGTTTCGTCTATCATATCGCCACATCATGTTAATGATCCTCTATGTTCCTTATAAGTCTGTATTACGCAAGAAGGTGCCCTGGAAAGGAGAAGAGGCTTCAATGAGAATTTAAGCCAAGTACTTGCAGGGAATCGAGAGAGACTTCACACGCTCGTATTTGGCTACTACCCATATTCCGCTGAAGATCTTCACAGCGATGACTCTCGCAACTCGTAGGGTGCTCCCAGAATAGCAAAAGAAGGATTACATTCTAGCATGCAACTCCAGATAATTTTGGTAAAAACGAGTTGTTTAGTCAGATGGCTCTATGGTGCTTCGCTTAATAACAATTTGATATAATTGGGTGGCTGATAATGCGTGAATGCCCAACCAGGCTGCCTGAGATTGTACAAAATCAGGCTACTCAATGTAACATTAGTATTTTCTTTCTTCAATTCTGTTTTCACTCTTTTTTACCTGTCCCTAAAGTTTTCTTCGGATATCTGATATCCGTCACATTTCTATTGAAGTAATTGACACACGTAAGCAAGAGTATCTCCGATATTTGAAGCGTACCAATCGCAGATATCCATTCGCAAAGATGGATCCTTTGAGCGCTTTAGCGATAGCAACCGCAGCGTTCCAATTCCTGGAACTTGGTTCAAAGCTTTGTGTCAAAGGCTGGGAAAAATACCAACAAATCCAGCGGGAACATAGCCCTCAGAAGCTTGCGGAAGAAGAAGAAGAATTGAGAAAAACCTTGGAGGAATTATCCGATCAGATCTCCTGGTTTCGAGAAGTTTCCGCAAGTATAGAGGTCTCTCAAACCCCAACAATGACCCAGGCACAGTTATCGGAGCTATCTTCTCGGTGCGATAGCCTTGCAAGCGATTTTGAGCGGATCAAAGGTCGGATGACGCTGCCCGACCATCAGACAGCAAAATCAACAAAGAGGAGGTATCAGGAGAATGAAGAAGCCTACAAAAACAAGGAAGATATTGAGCGCGTAGCAGGGGAATTGGGGCCACTCAAGCGAGAAATAATGGATGTTATCATTTTATCTCTGTGGTATGTTCATCCTGTATTCATACACCTATGCACCTCTGTTTCTCTTTGATATACCCATTTTGGTGCCCATTCTCGTCCAAGACACCGATATATCTCCACCAAACCTCATCCTAATGTAATATCACTAACGAGTGCACACTAGGGATGACTCAAAACGCACTAGAAAATGGGAATTGCACTTTAATAGCCAATTGGACAGGCTAATTGAGTTGTTTGGGAGCGCTGAAAAAATACCAATGAGCAAACCTCATATATCGGGATTATCGAACCCGCAGACAACAGTTCAAGTTGAAAATCCTGAAGACCATATGCAGCAATCTGGCACTGCTAGCTCTATAATGGAAGATGAGGAAACAACCGGGCTGAGAAATGCTCTGCAGTCACTGATTCAGCCCGGAACTGGGCCAGTATCGCTGAAGCAGTTGGCAAATGATATGATCCAATATCTCCAAAAGGATAGCAGAGCGATGAATGCAATTCGTGGGGAACTGGCCAAAATTCTTTGGGAGAACGACTGGAAGCTAGATCCTTCTATGGCCTCAGCCAAGATCGACACCACTGTGGTTGGGCACGCTATAGCTAACGGGATTCAATTCAGCACCATTCAAACACGTGAGGATTCTATTCCAAAAAACTTTGGGAGCACATATTCTTGGATATTCCAGGATGAATCTCGCAACCAAGATGATATGCCCACGCAGAATACCTTCCCCAAGTGGCTCGATGACGATTCTCAAAAAGCCTACTGGATCACAGGCAAACCAGGTTCTGGCAAATCGACTATCATGAAAATGATATTGAATCGAAGCAACTTGAAAGATCGGCTATCTCGATCGCTTGGAACATTACGCCTTCTTCTCATTAAATACTACGCATGGATTGCAGGCGATACACTACAAAAGTCTACCGAGGGTCTTAAAAGGACTATTATATTTCAGGCTTTGGAGCAATACCCTGATTTAGCTCCAGTTTTAACACCAAGACGCTGGGCATTCTGCCAAGTGTTGAGGAGCACTTCTGGCCTTCCCTTGTGGAATACGTGGGAGATCGATGAATCATTCGAGGCATTACTATCTTGCTGTGGAAAGACGATCAAACTCGTTTTGTTTATTGATGGGCTCGACGAGTTTGAAACACCCCCCTTCGAAATCATCAATTGTATTCGATATATGATGACACGATGCTCTCATGGATTCAAAGCTTGCGTTGCCAGTCGACCTTGGCCGGAATTTCAAGATGAATTCAGCGATGGCCCAATGCTCCAGATGCATTTGTTAACGAAAAATGACATGAAAACCTTCGTTAATAAAAGTTTAACAATCAATAAAGGTTTTGTTGAACAAAGGCAGTTAAACCCCGACTTAGCTTCTCAGCTACTCACGGACATAGTAGAAAGAGCGAATGGAGTTTTCCTATGGGTCTCCATAGTCGTGCGACATCTTTCTAGCTGTTTTGCTGGAGGAGAATCAATATTCCAAGCTCGACAAAACCTAGAAACCCTGCCCTCAGACATTTCATCATTGTATGATACTATCTGGGCTGATATTCCTCCGAACAATCTTCGCGATGCGTCTTATATGATACAAGTGCTGAGAGCTTTTGAAGGTCCACTTCCGTGGTTAACTTTGTGGCTGATTGAAGAGCTGAGGTTTGCCTCAATAGACGACATTGTCCTTCCAGAAACTCAGAGCAAGATAATGGCAGCTCAGAGATCTTTGAAAAGAAAACTTGCAGCTCGCACCAAAGGCATTTTAGAAATCAGTGAAGGCACGGAATCATCTTATGTCGATTACATCCATCGCACTGCCCGGGATTGGGCAATCCAGCCCGACAAGTGGGAGTCGATATGCTTGGAATCTGATCCACAATTTGATCCCTACTTTTATATCCTGAGAGCAGAGACCTTCAAATTACGACGGTACAAGGATATCAAAATCAACTTTGAGTTAATAACAGAAACTTTACGGCGGGCTAGTCAAGTCGGAGCTAACCCAGATGAACCAGAATTTGTTAACTACTTGAACTTGATCAACGAACAATTCGAGCCAGTTTTCAAACCTCTTTTGACTGGAAACGGGAGAATTCCTAGCACACAATTTATCGACCGCGCAAGATTCGAATTTACATCCAAATATGGATATAATTTCCTGGATTTGGCCACTCACTTTGCCGTTCTGCCATATATTAAAGCCGTGGTATGTTCGAATCCGGGACGGTTGTCTGAAGAGTTTTCTAGAGGTTCTCTACGTCTTCTCCGAAAAGCAATTTACGGCGATTCTACAGATATGGACACCTCCATTTCTAAAGCCTATTGTGACCGGAGATTAGCTACCGTGAAGTATCTACTGGAACAAGATGTTTATCACTCGAGAGCACACATATGGAAAAAAAAATTTCACACTCTGAAGGAGGACACCAAGAAATATTCGATGAATCATTCAGCAAATTCGGAATACTTTACTACAGTGGTATTGTATCTGGGTAAGAAAGAGTCTGAATTTGGCAGTATAGCATCACGCCTTAAGTCTATTATGTTGAGGAAGACGATGTAAAGAATGATAAACGGTCTTCAACTATTCATTACTCACAATAAAGAAAATATATATACACTTATATTAATAACTATAGTAGATGTAGTAGATGTAGTCGATGTAGTAGATGTAATAGACGCAGGTAGCTGTGGTAATTGTAAGAGATGTAGTAATGAAATAGACGGACTAGCCCGTGCTAGATCTAGTACCTGTAGCTAGAGATGCCTATATCTAGTAGCTGGTGATAGAGATACCCAGATCTAGTACCTGGAAATAGATCTAGTAGCTTTAGTGTCAAGTTGCGCCCAGCCGAAAGAGAAAAGCAGCCATTATCACAGGCGGCAAAGCAACAATGAGGGCTCCGAGCCCCATACCGCCCTGGATATCTCCCTTCAATGTAGTCCACAATACGCTCGCTAATATACTGATCGAGATGGTAGTCATAACGATCCAAAATACAGCCGTACGATTCGGGCCTTCGATGACGTGAATGCCCCAACCCTCGGTCGCCTCTCCGCAGTCAACGACCTTGTGGTTCCGCCTCTTTGGGAGCCGCGGCAGCCAGGTGTACCGGTTTGGGCTAAGGTCACCGTCGCCGTGCTCGAGGTAATGCACGAAGACTTCGGGGGGCATCGGCGGCGGGATGAACTCGTAGTCGATGCAGCTATTTGGGGGCATCGAGTTAGGCCTGTCGCATACCGAGACGTAGCCGTGTCGCAAGTTCCAGAGTGTAAACTTCAAGACTTCGTGTTAGCTATGTCCTCTCAACATCTCTGGAGAAGCAGTCAAGGCTTACGCGGACAAATTCAACAGTCACTGGCTTGACCAGGAAATGCAGGCGGGAACGTACGCCCCGGTACTGGAGATAGGCCTTTTTCATCTGCGAAAAGGCCTCTCCGTCCGAATTTACACGTGACATGTCTAATTCGGCCAAGGTCTTGTACATACCTCCAGTATTGACACAGAGAGCGAGGAACTTGGACGGGATTACATTGACATCGACACTAGATGCGTTAGTGCTGCCGGTTGACAACGATGCCCTGCTCGAACTTGATGATCTTGAGATCATGTGATGCGGATTGGTCTGTGTTTCTACGGACTGCTCCGAATCACTCGAGTTGTTTATAGACGGAATGTCTAGTGACGATTTGAGGTCGTCCAAATCAGACGTCTTTGTTTCGACAAAGTCACCGTACAAGTCCATGCCACAGTCCTAGCAAGCATCAGCTACTGCTCTATTTCTTGCCAACATATACAGAGACTTACGCAAGTCCATTCGATTCTTCTATAGCCCGGCTTGAGCCTGGGTCTGGAGATTCTTCTCATCCATGCAAATAGTGAGTGCATGTATGTTGGGCCTTTTGCTCTAAACGGTGATTTTATACGTGTACCTGAAACCTCGCCACCACGCGACCGCAGGCCTTTCAGTGGTTCTCTATCATTCACATAAGGCGGAATAGTATTTCCTTTGCCTATCCGCTTATGAGCTGGATATGGTGTTTGTTCATTAGCTGGGTAAATTTGCTGCCGTGAAATTGAGACCAGATCGCCCTGCCGGTCTTTTGATAGTTGTTTTTCATATGTGGGAGGCGCCTCAGTTATTTCTTCCCACATTCCTTGATTAGCCGGAAAACGTGATGGTCCCTGACGTAGACTGTTTAATAGTAAATCTAATGGGTGATCAGGGGTGGGTTGTTGCAGGTGTCTGAGTTCCCTTTGAGCTTTCAGCCGTTTCAACTTTTCGCGCTTCTCGAGTATATCGGCGATTCTTTGGAGGCGGTCGAGTCCTTGAGACATGCACTAGATTTATATGGAAGTGGCATCAGAAATAGGGTGTACCTCACTTAGAAATACATGGGTATGTATAGATGCATAAGCATACGCCATGGAGATGCATCTTTTAAGAGGGAAAGGCCGAAATAAAGGAGACTTACCTTTTCTTCGACCACGCTCCACTCCTCTTCGATTCGAGCTGCCAGACCACTCCAGATCTCCTTACGCATGCTCAGATATTCTTTTATTATACCCTCACGGCCATCAACCGCTTTAGCATTCTCAGAGCTCTGAGGGTTGCTAGGCATACACTAAATAGCGTGAGATGTGGTGCTAGAATAGTGTATCGTTACATACCTTTTCTTCAACAGCTCTCCAATCCTCTCCAATCCGAGCTGCTAACACGCTCCAAATCTCCTCATGCATGCTCATATATTCCTTGGCTAAGTCATGCATTTTAGGAGGATCCCAGCTGTCGACTGCCCTTTCTGCCAGTAGCCACTTATGGCGTATGAAGCAGGCGTAAGGCGTCTTGAATTGGAGGTATTGACCGATTTCTTTCCAGGTGAGACCTAGCAACCGGGTTATTAACAGCAGCTGGTCATCTTCCGGGCTCCAGTCTGCAGGGCTGAGCTTCTGTTGCTGCCATTCCTCGGATTCCAGTCTGTAAACTGAAGTAATATCCAAATCTAGACGGCCAGAGCCAATAACATGTTAGCAGCAGGTGTGGAAAACAGTCAGTTGCCCACCATACCATGGTTGTCAGACAAAGATTGCTTGTCGTCATCAATCTGTTCTGGTCCAGCGCGGCGTTCAAGATCCTCTAGACGTCGTGAAAGCTTTCTACCTGTAAATGAGTGTTAGTGAAGGGGGAAGAAAAAGAGAGAAAAGATGTTCATAATTCGAAAGAAAATATGAGAGAGATATACGGTAGTTGCGTTGAGCGATGCGGTTCTGTACCCTCCTGCGCTCGGCAAGATCTGAGATTTTGGTCCAATCCTCGTCAGGGTTAGCAGAGCTGCTGAAAGCGCTGCTGGTCTCTTGATTCGAAGAGTGTCTTGGAGGAGAGGGCAACTCTTCAGTAGGTTGTCTGAAGTCGGCCAAGCCGATGCCGGGGGGCGGAATATCGGCCATGATTGTCAATTAAACAGACATTGCAGCATCCTCTTGGAATAAAGTGCTGAGTCTCCGACATGTTGAAAAGGCTACAAGCATGAATTACGAAGAATTTGCGGCTCTGCCCTGCAGAATGCCCATTGGAGGTTGAATGCACGCCAATTGGCCACTTGGATAATTACGGAGTACATGGTGAGGGGGATGCATTAGGAACAAAGAGTGCCTTGCAGCGAGCCTTGCGGGAAGCATTTGGATTGGCCTAGACAAGTGACGAGTTGCCCGCATTGCATTGAAGAGATGTCGCAAATACTTTGGTTGGTGATACTAATTGATGTTGAGTACATCAACAGTTCCATAGACGTTGCTATTAATGTCTCATATGATAGGTAGGCTACGTTACTGGTTGACCTCGCATTCGCTTCTGCTATTACCGGTCCAATCGCTGTTGAGTTGAGATGTTAAAATTGGCTTCCCCACAACCTTATAATAGGTACGAGGTCTGCGCCTCCACCCCTTCATATAGACGTTGAGATAGGATTGATTACTTTATTTATGAGGCTATAGGGGTTTTATGGAGTTTTGTTATTTCACTCATGCAGAGCCCCAGTTTCAGCACACGGACGCTGTTTCAAAGTAAGAGTGTTTGATGATGGTTTGACATTGACATTGACTGCGCCCGCCCGTGTCCACGTTGTTAGTCGCGCTCAAAAGCTTCCATATTGCATCTAGCGCAGGTTGCCGGAAGAAGCTGTCGATTCGATTCGAGGCCTTGGCGCTTGCGCAAGCAGCTCAACAGCCGCGTCATTTTACACACGGGATGTCAGCAATGGAGAATGGGGAATGCCTGTTAAGACTACGACTACATAGGTATCCTCTTCGTCGAGTGCATAGGCTAAAGCGGCCCTAAATTAGAAACCGAGGGGACGCGGATCTAGGCACAGCACAATAGGCAGAATGAAACTGAACTGAGGAGCAAATACAGTACGGAATACGGAGGTTTGCTGTCGCGGCCGTTGGAAGCCAATGCACATCCGGCATTGCGTCTTTTTGGCCGATTGCCCCATAAGGCAGCTGTGGACACCCTCTTCTCGGCTAGTCGGCCGAGGAATTATTGGAATGCAGCTGAATTGAGAGGCTGTTGGTTAGGTGAGAGTGATTTTCGTGTTGGGAGGAGAGAGGGAACGGGGAGTTGGAGCTGTGAAGTCATTGACATCATTGAAAGGAGATCAGATGCCGGGAACGATGAACGAGGGACTAAAAGTGGCGAATTACTTGCATACTGTCAGGGCTGTAATACGGAACATACCCTGCAGGTATCAGTACATTGAGAGAAAGATGATCTCTGACTGTAAAATAGTTGCCTTTAATACCTCTCATCTCGTATGATGGAAGAAATCGCCGAACATGCATGTCGTGTTACTTCGTTCTCGCTCAACTTTGACACCTTTTCAGGGTCAGCGGGCCTTGGCGGGGGAGGAAATGATCGGACCGAGGCAGTGCGCATACAACGCTGGACGTGGAAATTTTTAGTCCGAAGTTGCAGTTGAAGACAGCTCGAGCCGTTGCGCTGCTCCCACCCACTAGAAATCCAGCCTTTACGCGTATTGTTGGGGTCGAGAGTCGAATGCATGCAAGGCATCAGAGAAAAGATGCAGCCGGATGGATCGTGCAGAAAGTGACAAGTTGAGGTTGAGGTTGATGTATTCTGTACTGTAGAAGTTACTGAGTGAGACATTCACATACACAAGCCCGAGTCAAAACGGTGTGCAACTCCAAAAAGGCTCACCTTCAATTCAGGTCGCCGTTCTAGAAATCCTTCACAATGCCAATGGATGCCAATGCACGCAGCTACAGGGCATCACAGGGGATGACAAAGTACCGGTACCGCCAGGCCAAGGCATCTTTGGATCCTCCACGAGGCGCAAACGCGGGCCACTGCGTCATCATGCGACGAGCGACACGTACTGGGTACTTGCGTCCTCTTGGCAGCGGGTACAGGCACTAAATAGCGCTAACGAATCGAGATTTTGGGGTGAAAAAAAACGGAACGGCTCTCGCGTGCGCTGCAGCTTCTCCAGTTCCAGTGCTTTTTCTTCGTACTCGGATTTGGGGGAAGCTCTAGTACAGAAGGCTGGGGCTGTCCGGAAGTGGCTTTTTTTTTTTTTTCTTCTTTCAGGTTTTTATTTTTTATCTTGCACTTCAATATCATCTTCCTCTTCTTCATCTTCTCTCTCTCTCACCAGCTGATTGTTATTATATGCCATATTCATACTTCTCACTCTTCCACCCCCAGCAGCTGCATCTCCAATCCTTCCATCCTCCAATATCT|||||259|WARNING_TRANSCRIPT_NO_START_CODON,TAATATAGGTAGGTAGGTACTTCATCATATCTTATACTTTATCAATAGCAACATGACATTGAATGCTTATAGTTTCATAAAATCCTTGCAAATGGCAAAGGAGATATTATAAATAAAATTTACATTTTTGCTGAATTCTCGTTGTGGAAACGTTGCTTAACCAGCATTTGCAAGTACCCGGACATGGATCCGAAGCATCAGATAGCCTGTCTATATGTATCGAAACAACACACGACCGACTATTGATGCTAGATCCATCATCAGAAATTTCTGCCCGAGCTTAATACTTGTAATATTCCAGGGTTTCAACATCATTTCGGCAGATTATCAAGTAATATTGTTTCGTCTATCATATCGCCACATCATGTTAATGATCCTCTATGTTCCTTATAAGTCTGTATTACGCAAGAAGGTGCCCTGGAAAGGAGAAGAGGCTTCAATGAGAATTTAAGCCAAGTACTTGCAGGGAATCGAGAGAGACTTCACACGCTCGTATTTGGCTACTACCCATATTCCGCTGAAGATCTTCACAGCGATGACTCTCGCAACTCGTAGGGTGCTCCCAGAATAGCAAAAGAAGGATTACATTCTAGCATGCAACTCCAGATAATTTTGGTAAAAACGAGTTGTTTAGTCAGATGGCTCTATGGTGCTTCGCTTAATAACAATTTGATATAATTGGGTGGCTGATAATGCGTGAATGCCCAACCAGGCTGCCTGAGATTGTACAAAATCAGGCTACTCAATGTAACATTAGTATTTTCTTTCTTCAATTCTGTTTTCACTCTTTTTTACCTGTCCCTAAAGTTTTCTTCGGATATCTGATATCCGTCACATTTCTATTGAAGTAATTGACACACGTAAGCAAGAGTATCTCCGATATTTGAAGCGTACCAATCGCAGATATCCATTCGCAAAGATGGATCCTTTGAGCGCTTTAGCGATAGCAACCGCAGCGTTCCAATTCCTGGAACTTGGTTCAAAGCTTTGTGTCAAAGGCTGGGAAAAATACCAACAAATCCAGCGGGAACATAGCCCTCAGAAGCTTGCGGAAGAAGAAGAAGAATTGAGAAAAACCTTGGAGGAATTATCCGATCAGATCTCCTGGTTTCGAGAAGTTTCCGCAAGTATAGAGGTCTCTCAAACCCCAACAATGACCCAGGCACAGTTATCGGAGCTATCTTCTCGGTGCGATAGCCTTGCAAGCGATTTTGAGCGGATCAAAGGTCGGATGACGCTGCCCGACCATCAGACAGCAAAATCAACAAAGAGGAGGTATCAGGAGAATGAAGAAGCCTACAAAAACAAGGAAGATATTGAGCGCGTAGCAGGGGAATTGGGGCCACTCAAGCGAGAAATAATGGATGTTATCATTTTATCTCTGTGGTATGTTCATCCTGTATTCATACACCTATGCACCTCTGTTTCTCTTTGATATACCCATTTTGGTGCCCATTCTCGTCCAAGACACCGATATATCTCCACCAAACCTCATCCTAATGTAATATCACTAACGAGTGCACACTAGGGATGACTCAAAACGCACTAGAAAATGGGAATTGCACTTTAATAGCCAATTGGACAGGCTAATTGAGTTGTTTGGGAGCGCTGAAAAAATACCAATGAGCAAACCTCATATATCGGGATTATCGAACCCGCAGACAACAGTTCAAGTTGAAAATCCTGAAGACCATATGCAGCAATCTGGCACTGCTAGCTCTATAATGGAAGATGAGGAAACAACCGGGCTGAGAAATGCTCTGCAGTCACTGATTCAGCCCGGAACTGGGCCAGTATCGCTGAAGCAGTTGGCAAATGATATGATCCAATATCTCCAAAAGGATAGCAGAGCGATGAATGCAATTCGTGGGGAACTGGCCAAAATTCTTTGGGAGAACGACTGGAAGCTAGATCCTTCTATGGCCTCAGCCAAGATCGACACCACTGTGGTTGGGCACGCTATAGCTAACGGGATTCAATTCAGCACCATTCAAACACGTGAGGATTCTATTCCAAAAAACTTTGGGAGCACATATTCTTGGATATTCCAGGATGAATCTCGCAACCAAGATGATATGCCCACGCAGAATACCTTCCCCAAGTGGCTCGATGACGATTCTCAAAAAGCCTACTGGATCACAGGCAAACCAGGTTCTGGCAAATCGACTATCATGAAAATGATATTGAATCGAAGCAACTTGAAAGATCGGCTATCTCGATCGCTTGGAACATTACGCCTTCTTCTCATTAAATACTACGCATGGATTGCAGGCGATACACTACAAAAGTCTACCGAGGGTCTTAAAAGGACTATTATATTTCAGGCTTTGGAGCAATACCCTGATTTAGCTCCAGTTTTAACACCAAGACGCTGGGCATTCTGCCAAGTGTTGAGGAGCACTTCTGGCCTTCCCTTGTGGAATACGTGGGAGATCGATGAATCATTCGAGGCATTACTATCTTGCTGTGGAAAGACGATCAAACTCGTTTTGTTTATTGATGGGCTCGACGAGTTTGAAACACCCCCCTTCGAAATCATCAATTGTATTCGATATATGATGACACGATGCTCTCATGGATTCAAAGCTTGCGTTGCCAGTCGACCTTGGCCGGAATTTCAAGATGAATTCAGCGATGGCCCAATGCTCCAGATGCATTTGTTAACGAAAAATGACATGAAAACCTTCGTTAATAAAAGTTTAACAATCAATAAAGGTTTTGTTGAACAAAGGCAGTTAAACCCCGACTTAGCTTCTCAGCTACTCACGGACATAGTAGAAAGAGCGAATGGAGTTTTCCTATGGGTCTCCATAGTCGTGCGACATCTTTCTAGCTGTTTTGCTGGAGGAGAATCAATATTCCAAGCTCGACAAAACCTAGAAACCCTGCCCTCAGACATTTCATCATTGTATGATACTATCTGGGCTGATATTCCTCCGAACAATCTTCGCGATGCGTCTTATATGATACAAGTGCTGAGAGCTTTTGAAGGTCCACTTCCGTGGTTAACTTTGTGGCTGATTGAAGAGCTGAGGTTTGCCTCAATAGACGACATTGTCCTTCCAGAAACTCAGAGCAAGATAATGGCAGCTCAGAGATCTTTGAAAAGAAAACTTGCAGCTCGCACCAAAGGCATTTTAGAAATCAGTGAAGGCACGGAATCATCTTATGTCGATTACATCCATCGCACTGCCCGGGATTGGGCAATCCAGCCCGACAAGTGGGAGTCGATATGCTTGGAATCTGATCCACAATTTGATCCCTACTTTTATATCCTGAGAGCAGAGACCTTCAAATTACGACGGTACAAGGATATCAAAATCAACTTTGAGTTAATAACAGAAACTTTACGGCGGGCTAGTCAAGTCGGAGCTAACCCAGATGAACCAGAATTTGTTAACTACTTGAACTTGATCAACGAACAATTCGAGCCAGTTTTCAAACCTCTTTTGACTGGAAACGGGAGAATTCCTAGCACACAATTTATCGACCGCGCAAGATTCGAATTTACATCCAAATATGGATATAATTTCCTGGATTTGGCCACTCACTTTGCCGTTCTGCCATATATTAAAGCCGTGGTATGTTCGAATCCGGGACGGTTGTCTGAAGAGTTTTCTAGAGGTTCTCTACGTCTTCTCCGAAAAGCAATTTACGGCGATTCTACAGATATGGACACCTCCATTTCTAAAGCCTATTGTGACCGGAGATTAGCTACCGTGAAGTATCTACTGGAACAAGATGTTTATCACTCGAGAGCACACATATGGAAAAAAAAATTTCACACTCTGAAGGAGGACACCAAGAAATATTCGATGAATCATTCAGCAAATTCGGAATACTTTACTACAGTGGTATTGTATCTGGGTAAGAAAGAGTCTGAATTTGGCAGTATAGCATCACGCCTTAAGTCTATTATGTTGAGGAAGACGATGTAAAGAATGATAAACGGTCTTCAACTATTCATTACTCACAATAAAGAAAATATATATACACTTATATTAATAACTATAGTAGATGTAGTAGATGTAGTCGATGTAGTAGATGTAATAGACGCAGGTAGCTGTGGTAATTGTAAGAGATGTAGTAATGAAATAGACGGACTAGCCCGTGCTAGATCTAGTACCTGTAGCTAGAGATGCCTATATCTAGTAGCTGGTGATAGAGATACCCAGATCTAGTACCTGGAAATAGATCTAGTAGCTTTAGTGTCAAGTTGCGCCCAGCCGAAAGAGAAAAGCAGCCATTATCACAGGCGGCAAAGCAACAATGAGGGCTCCGAGCCCCATACCGCCCTGGATATCTCCCTTCAATGTAGTCCACAATACGCTCGCTAATATACTGATCGAGATGGTAGTCATAACGATCCAAAATACAGCCGTACGATTCGGGCCTTCGATGACGTGAATGCCCCAACCCTCGGTCGCCTCTCCGCAGTCAACGACCTTGTGGTTCCGCCTCTTTGGGAGCCGCGGCAGCCAGGTGTACCGGTTTGGGCTAAGGTCACCGTCGCCGTGCTCGAGGTAATGCACGAAGACTTCGGGGGGCATCGGCGGCGGGATGAACTCGTAGTCGATGCAGCTATTTGGGGGCATCGAGTTAGGCCTGTCGCATACCGAGACGTAGCCGTGTCGCAAGTTCCAGAGTGTAAACTTCAAGACTTCGTGTTAGCTATGTCCTCTCAACATCTCTGGAGAAGCAGTCAAGGCTTACGCGGACAAATTCAACAGTCACTGGCTTGACCAGGAAATGCAGGCGGGAACGTACGCCCCGGTACTGGAGATAGGCCTTTTTCATCTGCGAAAAGGCCTCTCCGTCCGAATTTACACGTGACATGTCTAATTCGGCCAAGGTCTTGTACATACCTCCAGTATTGACACAGAGAGCGAGGAACTTGGACGGGATTACATTGACATCGACACTAGATGCGTTAGTGCTGCCGGTTGACAACGATGCCCTGCTCGAACTTGATGATCTTGAGATCATGTGATGCGGATTGGTCTGTGTTTCTACGGACTGCTCCGAATCACTCGAGTTGTTTATAGACGGAATGTCTAGTGACGATTTGAGGTCGTCCAAATCAGACGTCTTTGTTTCGACAAAGTCACCGTACAAGTCCATGCCACAGTCCTAGCAAGCATCAGCTACTGCTCTATTTCTTGCCAACATATACAGAGACTTACGCAAGTCCATTCGATTCTTCTATAGCCCGGCTTGAGCCTGGGTCTGGAGATTCTTCTCATCCATGCAAATAGTGAGTGCATGTATGTTGGGCCTTTTGCTCTAAACGGTGATTTTATACGTGTACCTGAAACCTCGCCACCACGCGACCGCAGGCCTTTCAGTGGTTCTCTATCATTCACATAAGGCGGAATAGTATTTCCTTTGCCTATCCGCTTATGAGCTGGATATGGTGTTTGTTCATTAGCTGGGTAAATTTGCTGCCGTGAAATTGAGACCAGATCGCCCTGCCGGTCTTTTGATAGTTGTTTTTCATATGTGGGAGGCGCCTCAGTTATTTCTTCCCACATTCCTTGATTAGCCGGAAAACGTGATGGTCCCTGACGTAGACTGTTTAATAGTAAATCTAATGGGTGATCAGGGGTGGGTTGTTGCAGGTGTCTGAGTTCCCTTTGAGCTTTCAGCCGTTTCAACTTTTCGCGCTTCTCGAGTATATCGGCGATTCTTTGGAGGCGGTCGAGTCCTTGAGACATGCACTAGATTTATATGGAAGTGGCATCAGAAATAGGGTGTACCTCACTTAGAAATACATGGGTATGTATAGATGCATAAGCATACGCCATGGAGATGCATCTTTTAAGAGGGAAAGGCCGAAATAAAGGAGACTTACCTTTTCTTCGACCACGCTCCACTCCTCTTCGATTCGAGCTGCCAGACCACTCCAGATCTCCTTACGCATGCTCAGATATTCTTTTATTATACCCTCACGGCCATCAACCGCTTTAGCATTCTCAGAGCTCTGAGGGTTGCTAGGCATACACTAAATAGCGTGAGATGTGGTGCTAGAATAGTGTATCGTTACATACCTTTTCTTCAACAGCTCTCCAATCCTCTCCAATCCGAGCTGCTAACACGCTCCAAATCTCCTCATGCATGCTCATATATTCCTTGGCTAAGTCATGCATTTTAGGAGGATCCCAGCTGTCGACTGCCCTTTCTGCCAGTAGCCACTTATGGCGTATGAAGCAGGCGTAAGGCGTCTTGAATTGGAGGTATTGACCGATTTCTTTCCAGGTGAGACCTAGCAACCGGGTTATTAACAGCAGCTGGTCATCTTCCGGGCTCCAGTCTGCAGGGCTGAGCTTCTGTTGCTGCCATTCCTCGGATTCCAGTCTGTAAACTGAAGTAATATCCAAATCTAGACGGCCAGAGCCAATAACATGTTAGCAGCAGGTGTGGAAAACAGTCAGTTGCCCACCATACCATGGTTGTCAGACAAAGATTGCTTGTCGTCATCAATCTGTTCTGGTCCAGCGCGGCGTTCAAGATCCTCTAGACGTCGTGAAAGCTTTCTACCTGTAAATGAGTGTTAGTGAAGGGGGAAGAAAAAGAGAGAAAAGATGTTCATAATTCGAAAGAAAATATGAGAGAGATATACGGTAGTTGCGTTGAGCGATGCGGTTCTGTACCCTCCTGCGCTCGGCAAGATCTGAGATTTTGGTCCAATCCTCGTCAGGGTTAGCAGAGCTGCTGAAAGCGCTGCTGGTCTCTTGATTCGAAGAGTGTCTTGGAGGAGAGGGCAACTCTTCAGTAGGTTGTCTGAAGTCGGCCAAGCCGATGCCGGGGGGCGGAATATCGGCCATGATTGTCAATTAAACAGACATTGCAGCATCCTCTTGGAATAAAGTGCTGAGTCTCCGACATGTTGAAAAGGCTACAAGCATGAATTACGAAGAATTTGCGGCTCTGCCCTGCAGAATGCCCATTGGAGGTTGAATGCACGCCAATTGGCCACTTGGATAATTACGGAGTACATGGTGAGGGGGATGCATTAGGAACAAAGAGTGCCTTGCAGCGAGCCTTGCGGGAAGCATTTGGATTGGCCTAGACAAGTGACGAGTTGCCCGCATTGCATTGAAGAGATGTCGCAAATACTTTGGTTGGTGATACTAATTGATGTTGAGTACATCAACAGTTCCATAGACGTTGCTATTAATGTCTCATATGATAGGTAGGCTACGTTACTGGTTGACCTCGCATTCGCTTCTGCTATTACCGGTCCAATCGCTGTTGAGTTGAGATGTTAAAATTGGCTTCCCCACAACCTTATAATAGGTACGAGGTCTGCGCCTCCACCCCTTCATATAGACGTTGAGATAGGATTGATTACTTTATTTATGAGGCTATAGGGGTTTTATGGAGTTTTGTTATTTCACTCATGCAGAGCCCCAGTTTCAGCACACGGACGCTGTTTCAAAGTAAGAGTGTTTGATGATGGTTTGACATTGACATTGACTGCGCCCGCCCGTGTCCACGTTGTTAGTCGCGCTCAAAAGCTTCCATATTGCATCTAGCGCAGGTTGCCGGAAGAAGCTGTCGATTCGATTCGA
GCCTTGGCGCTTGCGCAAGCAGCTCAACAGCCGCGTCATTTTACACACGGGATGTCAGCAATGGAGAATGGGGAATGCCTGTTAAGACTACGACTACATAGGTATCCTCTTCGTCGAGTGCATAGGCTAAAGCGGCCCTAAATTAGAAACCGAGGGGACGCGGATCTAGGCACAGCACAATAGGCAGAATGAAACTGAACTGAGGAGCAAATACAGTACGGAATACGGAGGTTTGCTGTCGCGGCCGTTGGAAGCCAATGCACATCCGGCATTGCGTCTTTTTGGCCGATTGCCCCATAAGGCAGCTGTGGACACCCTCTTCTCGGCTAGTCGGCCGAGGAATTATTGGAATGCAGCTGAATTGAGAGGCTGTTGGTTAGGTGAGAGTGATTTTCGTGTTGGGAGGAGAGAGGGAACGGGGAGTTGGAGCTGTGAAGTCATTGACATCATTGAAAGGAGATCAGATGCCGGGAACGATGAACGAGGGACTAAAAGTGGCGAATTACTTGCATACTGTCAGGGCTGTAATACGGAACATACCCTGCAGGTATCAGTACATTGAGAGAAAGATGATCTCTGACTGTAAAATAGTTGCCTTTAATACCTCTCATCTCGTATGATGGAAGAAATCGCCGAACATGCATGTCGTGTTACTTCGTTCTCGCTCAACTTTGACACCTTTTCAGGGTCAGCGGGCCTTGGCGGGGGAGGAAATGATCGGACCGAGGCAGTGCGCATACAACGCTGGACGTGGAAATTTTTAGTCCGAAGTTGCAGTTGAAGACAGCTCGAGCCGTTGCGCTGCTCCCACCCACTAGAAATCCAGCCTTTACGCGTATTGTTGGGGTCGAGAGTCGAATGCATGCAAGGCATCAGAGAAAAGATGCAGCCGGATGGATCGTGCAGAAAGTGACAAGTTGAGGTTGAGGTTGATGTATTCTGTACTGTAGAAGTTACTGAGTGAGACATTCACATACACAAGCCCGAGTCAAAACGGTGTGCAACTCCAAAAAGGCTCACCTTCAATTCAGGTCGCCGTTCTAGAAATCCTTCACAATGCCAATGGATGCCAATGCACGCAGCTACAGGGCATCACAGGGGATGACAAAGTACCGGTACCGCCAGGCCAAGGCATCTTTGGATCCTCCACGAGGCGCAAACGCGGGCCACTGCGTCATCATGCGACGAGCGACACGTACTGGGTACTTGCGTCCTCTTGGCAGCGGGTACAGGCACTAAATAGCGCTAACGAATCGAGATTTTGGGGTGAAAAAAAACGGAACGGCTCTCGCGTGCGCTGCAGCTTCTCCAGTTCCAGTGCTTTTTCTTCGTACTCGGATTTGGGGGAAGCTCTAGTACAGAAGGCTGGGGCTGTCCGGAAGTGGCTTTTTTTTTTTTTTCTTCTTTCAGGTTTTTATTTTTTATCTTGCACTTCAATATCATCTTCCTCTTCTTCATCTTCTCTCTCTCTCACCAGCTGATTGTTATTATATGCCATATTCATACTTCTCACTCTTCCACCCCCAGCAGCTGCATCTCCAATCCTTCCATCCTCCAATATCT|downstream_gene_variant|MODIFIER|exon-XM_006963772.1-1|GENE_exon-XM_006963772.1-1|transcript|rna-XM_006963772.1|protein_coding||c.*204delTinsAGATATTGGAGGATGGAAGGATTGGAGATGCAGCTGCTGGGGGTGGAAGAGTGAGAAGTATGAATATGGCATATAATAACAATCAGCTGGTGAGAGAGAGAGAAGATGAAGAAGAGGAAGATGATATTGAAGTGCAAGATAAAAAATAAAAACCTGAAAGAAGAAAAAAAAAAAAAAGCCACTTCCGGACAGCCCCAGCCTTCTGTACTAGAGCTTCCCCCAAATCCGAGTACGAAGAAAAAGCACTGGAACTGGAGAAGCTGCAGCGCACGCGAGAGCCGTTCCGTTTTTTTTCACCCCAAAATCTCGATTCGTTAGCGCTATTTAGTGCCTGTACCCGCTGCCAAGAGGACGCAAGTACCCAGTACGTGTCGCTCGTCGCATGATGACGCAGTGGCCCGCGTTTGCGCCTCGTGGAGGATCCAAAGATGCCTTGGCCTGGCGGTACCGGTACTTTGTCATCCCCTGTGATGCCCTGTAGCTGCGTGCATTGGCATCCATTGGCATTGTGAAGGATTTCTAGAACGGCGACCTGAATTGAAGGTGAGCCTTTTTGGAGTTGCACACCGTTTTGACTCGGGCTTGTGTATGTGAATGTCTCACTCAGTAACTTCTACAGTACAGAATACATCAACCTCAACCTCAACTTGTCACTTTCTGCACGATCCATCCGGCTGCATCTTTTCTCTGATGCCTTGCATGCATTCGACTCTCGACCCCAACAATACGCGTAAAGGCTGGATTTCTAGTGGGTGGGAGCAGCGCAACGGCTCGAGCTGTCTTCAACTGCAACTTCGGACTAAAAATTTCCACGTCCAGCGTTGTATGCGCACTGCCTCGGTCCGATCATTTCCTCCCCCGCCAAGGCCCGCTGACCCTGAAAAGGTGTCAAAGTTGAGCGAGAACGAAGTAACACGACATGCATGTTCGGCGATTTCTTCCATCATACGAGATGAGAGGTATTAAAGGCAACTATTTTACAGTCAGAGATCATCTTTCTCTCAATGTACTGATACCTGCAGGGTATGTTCCGTATTACAGCCCTGACAGTATGCAAGTAATTCGCCACTTTTAGTCCCTCGTTCATCGTTCCCGGCATCTGATCTCCTTTCAATGATGTCAATGACTTCACAGCTCCAACTCCCCGTTCCCTCTCTCCTCCCAACACGAAAATCACTCTCACCTAACCAACAGCCTCTCAATTCAGCTGCATTCCAATAATTCCTCGGCCGACTAGCCGAGAAGAGGGTGTCCACAGCTGCCTTATGGGGCAATCGGCCAAAAAGACGCAATGCCGGATGTGCATTGGCTTCCAACGGCCGCGACAGCAAACCTCCGTATTCCGTACTGTATTTGCTCCTCAGTTCAGTTTCATTCTGCCTATTGTGCTGTGCCTAGATCCGCGTCCCCTCGGTTTCTAATTTAGGGCCGCTTTAGCCTATGCACTCGACGAAGAGGATACCTATGTAGTCGTAGTCTTAACAGGCATTCCCCATTCTCCATTGCTGACATCCCGTGTGTAAAATGACGCGGCTGTTGAGCTGCTTGCGCAAGCGCCAAGGCCTCGAATCGAATCGACAGCTTCTTCCGGCAACCTGCGCTAGATGCAATATGGAAGCTTTTGAGCGCGACTAACAACGTGGACACGGGCGGGCGCAGTCAATGTCAATGTCAAACCATCATCAAACACTCTTACTTTGAAACAGCGTCCGTGTGCTGAAACTGGGGCTCTGCATGAGTGAAATAACAAAACTCCATAAAACCCCTATAGCCTCATAAATAAAGTAATCAATCCTATCTCAACGTCTATATGAAGGGGTGGAGGCGCAGACCTCGTACCTATTATAAGGTTGTGGGGAAGCCAATTTTAACATCTCAACTCAACAGCGATTGGACCGGTAATAGCAGAAGCGAATGCGAGGTCAACCAGTAACGTAGCCTACCTATCATATGAGACATTAATAGCAACGTCTATGGAACTGTTGATGTACTCAACATCAATTAGTATCACCAACCAAAGTATTTGCGACATCTCTTCAATGCAATGCGGGCAACTCGTCACTTGTCTAGGCCAATCCAAATGCTTCCCGCAAGGCTCGCTGCAAGGCACTCTTTGTTCCTAATGCATCCCCCTCACCATGTACTCCGTAATTATCCAAGTGGCCAATTGGCGTGCATTCAACCTCCAATGGGCATTCTGCAGGGCAGAGCCGCAAATTCTTCGTAATTCATGCTTGTAGCCTTTTCAACATGTCGGAGACTCAGCACTTTATTCCAAGAGGATGCTGCAATGTCTGTTTAATTGACAATCATGGCCGATATTCCGCCCCCCGGCATCGGCTTGGCCGACTTCAGACAACCTACTGAAGAGTTGCCCTCTCCTCCAAGACACTCTTCGAATCAAGAGACCAGCAGCGCTTTCAGCAGCTCTGCTAACCCTGACGAGGATTGGACCAAAATCTCAGATCTTGCCGAGCGCAGGAGGGTACAGAACCGCATCGCTCAACGCAACTACCGTATATCTCTCTCATATTTTCTTTCGAATTATGAACATCTTTTCTCTCTTTTTCTTCCCCCTTCACTAACACTCATTTACAGGTAGAAAGCTTTCACGACGTCTAGAGGATCTTGAACGCCGCGCTGGACCAGAACAGATTGATGACGACAAGCAATCTTTGTCTGACAACCATGGTATGGTGGGCAACTGACTGTTTTCCACACCTGCTGCTAACATGTTATTGGCTCTGGCCGTCTAGATTTGGATATTACTTCAGTTTACAGACTGGAATCCGAGGAATGGCAGCAACAGAAGCTCAGCCCTGCAGACTGGAGCCCGGAAGATGACCAGCTGCTGTTAATAACCCGGTTGCTAGGTCTCACCTGGAAAGAAATCGGTCAATACCTCCAATTCAAGACGCCTTACGCCTGCTTCATACGCCATAAGTGGCTACTGGCAGAAAGGGCAGTCGACAGCTGGGATCCTCCTAAAATGCATGACTTAGCCAAGGAATATATGAGCATGCATGAGGAGATTTGGAGCGTGTTAGCAGCTCGGATTGGAGAGGATTGGAGAGCTGTTGAAGAAAAGGTATGTAACGATACACTATTCTAGCACCACATCTCACGCTATTTAGTGTATGCCTAGCAACCCTCAGAGCTCTGAGAATGCTAAAGCGGTTGATGGCCGTGAGGGTATAATAAAAGAATATCTGAGCATGCGTAAGGAGATCTGGAGTGGTCTGGCAGCTCGAATCGAAGAGGAGTGGAGCGTGGTCGAAGAAAAGGTAAGTCTCCTTTATTTCGGCCTTTCCCTCTTAAAAGATGCATCTCCATGGCGTATGCTTATGCATCTATACATACCCATGTATTTCTAAGTGAGGTACACCCTATTTCTGATGCCACTTCCATATAAATCTAGTGCATGTCTCAAGGACTCGACCGCCTCCAAAGAATCGCCGATATACTCGAGAAGCGCGAAAAGTTGAAACGGCTGAAAGCTCAAAGGGAACTCAGACACCTGCAACAACCCACCCCTGATCACCCATTAGATTTACTATTAAACAGTCTACGTCAGGGACCATCACGTTTTCCGGCTAATCAAGGAATGTGGGAAGAAATAACTGAGGCGCCTCCCACATATGAAAAACAACTATCAAAAGACCGGCAGGGCGATCTGGTCTCAATTTCACGGCAGCAAATTTACCCAGCTAATGAACAAACACCATATCCAGCTCATAAGCGGATAGGCAAAGGAAATACTATTCCGCCTTATGTGAATGATAGAGAACCACTGAAAGGCCTGCGGTCGCGTGGTGGCGAGGTTTCAGGTACACGTATAAAATCACCGTTTAGAGCAAAAGGCCCAACATACATGCACTCACTATTTGCATGGATGAGAAGAATCTCCAGACCCAGGCTCAAGCCGGGCTATAGAAGAATCGAATGGACTTGCGTAAGTCTCTGTATATGTTGGCAAGAAATAGAGCAGTAGCTGATGCTTGCTAGGACTGTGGCATGGACTTGTACGGTGACTTTGTCGAAACAAAGACGTCTGATTTGGACGACCTCAAATCGTCACTAGACATTCCGTCTATAAACAACTCGAGTGATTCGGAGCAGTCCGTAGAAACACAGACCAATCCGCATCACATGATCTCAAGATCATCAAGTTCGAGCAGGGCATCGTTGTCAACCGGCAGCACTAACGCATCTAGTGTCGATGTCAATGTAATCCCGTCCAAGTTCCTCGCTCTCTGTGTCAATACTGGAGGTATGTACAAGACCTTGGCCGAATTAGACATGTCACGTGTAAATTCGGACGGAGAGGCCTTTTCGCAGATGAAAAAGGCCTATCTCCAGTACCGGGGCGTACGTTCCCGCCTGCATTTCCTGGTCAAGCCAGTGACTGTTGAATTTGTCCGCGTAAGCCTTGACTGCTTCTCCAGAGATGTTGAGAGGACATAGCTAACACGAAGTCTTGAAGTTTACACTCTGGAACTTGCGACACGGCTACGTCTCGGTATGCGACAGGCCTAACTCGATGCCCCCAAATAGCTGCATCGACTACGAGTTCATCCCGCCGCCGATGCCCCCCGAAGTCTTCGTGCATTACCTCGAGCACGGCGACGGTGACCTTAGCCCAAACCGGTACACCTGGCTGCCGCGGCTCCCAAAGAGGCGGAACCACAAGGTCGTTGACTGCGGAGAGGCGACCGAGGGTTGGGGCATTCACGTCATCGAAGGCCCGAATCGTACGGCTGTATTTTGGATCGTTATGACTACCATCTCGATCAGTATATTAGCGAGCGTATTGTGGACTACATTGAAGGGAGATATCCAGGGCGGTATGGGGCTCGGAGCCCTCATTGTTGCTTTGCCGCCTGTGATAATGGCTGCTTTTCTCTTTCGGCTGGGCGCAACTTGACACTAAAGCTACTAGATCTATTTCCAGGTACTAGATCTGGGTATCTCTATCACCAGCTACTAGATATAGGCATCTCTAGCTACAGGTACTAGATCTAGCACGGGCTAGTCCGTCTATTTCATTACTACATCTCTTACAATTACCACAGCTACCTGCGTCTATTACATCTACTACATCGACTACATCTACTACATCTACTATAGTTATTAATATAAGTGTATATATATTTTCTTTATTGTGAGTAATGAATAGTTGAAGACCGTTTATCATTCTTTACATCGTCTTCCTCAACATAATAGACTTAAGGCGTGATGCTATACTGCCAAATTCAGACTCTTTCTTACCCAGATACAATACCACTGTAGTAAAGTATTCCGAATTTGCTGAATGATTCATCGAATATTTCTTGGTGTCCTCCTTCAGAGTGTGAAATTTTTTTTTCCATATGTGTGCTCTCGAGTGATAAACATCTTGTTCCAGTAGATACTTCACGGTAGCTAATCTCCGGTCACAATAGGCTTTAGAAATGGAGGTGTCCATATCTGTAGAATCGCCGTAAATTGCTTTTCGGAGAAGACGTAGAGAACCTCTAGAAAACTCTTCAGACAACCGTCCCGGATTCGAACATACCACGGCTTTAATATATGGCAGAACGGCAAAGTGAGTGGCCAAATCCAGGAAATTATATCCATATTTGGATGTAAATTCGAATCTTGCGCGGTCGATAAATTGTGTGCTAGGAATTCTCCCGTTTCCAGTCAAAAGAGGTTTGAAAACTGGCTCGAATTGTTCGTTGATCAAGTTCAAGTAGTTAACAAATTCTGGTTCATCTGGGTTAGCTCCGACTTGACTAGCCCGCCGTAAAGTTTCTGTTATTAACTCAAAGTTGATTTTGATATCCTTGTACCGTCGTAATTTGAAGGTCTCTGCTCTCAGGATATAAAAGTAGGGATCAAATTGTGGATCAGATTCCAAGCATATCGACTCCCACTTGTCGGGCTGGATTGCCCAATCCCGGGCAGTGCGATGGATGTAATCGACATAAGATGATTCCGTGCCTTCACTGATTTCTAAAATGCCTTTGGTGCGAGCTGCAAGTTTTCTTTTCAAAGATCTCTGAGCTGCCATTATCTTGCTCTGAGTTTCTGGAAGGACAATGTCGTCTATTGAGGCAAACCTCAGCTCTTCAATCAGCCACAAAGTTAACCACGGAAGTGGACCTTCAAAAGCTCTCAGCACTTGTATCATATAAGACGCATCGCGAAGATTGTTCGGAGGAATATCAGCCCAGATAGTATCATACAATGATGAAATGTCTGAGGGCAGGGTTTCTAGGTTTTGTCGAGCTTGGAATATTGATTCTCCTCCAGCAAAACAGCTAGAAAGATGTCGCACGACTATGGAGACCCATAGGAAAACTCCATTCGCTCTTTCTACTATGTCCGTGAGTAGCTGAGAAGCTAAGTCGGGGTTTAACTGCCTTTGTTCAACAAAACCTTTATTGATTGTTAAACTTTTATTAACGAAGGTTTTCATGTCATTTTTCGTTAACAAATGCATCTGGAGCATTGGGCCATCGCTGAATTCATCTTGAAATTCCGGCCAAGGTCGACTGGCAACGCAAGCTTTGAATCCATGAGAGCATCGTGTCATCATATATCGAATACAATTGATGATTTCGAAGGGGGGTGTTTCAAACTCGTCGAGCCCATCAATAAACAAAACGAGTTTGATCGTCTTTCCACAGCAAGATAGTAATGCCTCGAATGATTCATCGATCTCCCACGTATTCCACAAGGGAAGGCCAGAAGTGCTCCTCAACACTTGGCAGAATGCCCAGCGTCTTGGTGTTAAAACTGGAGCTAAATCAGGGTATTGCTCCAAAGCCTGAAATATAATAGTCCTTTTAAGACCCTCGGTAGACTTTTGTAGTGTATCGCCTGCAATCCATGCGTAGTATTTAATGAGAAGAAGGCGTAATGTTCCAAGCGATCGAGATAGCCGATCTTTCAAGTTGCTTCGATTCAATATCATTTTCATGATAGTCGATTTGCCAGAACCTGGTTTGCCTGTGATCCAGTAGGCTTTTTGAGAATCGTCATCGAGCCACTTGGGGAAGGTATTCTGCGTGGGCATATCATCTTGGTTGCGAGATTCATCCTGGAATATCCAAGAATATGTGCTCCCAAAGTTTTTTGGAATAGAATCCTCACGTGTTTGAATGGTGCTGAATTGAATCCCGTTAGCTATAGCGTGCCCAACCACAGTGGTGTCGATCTTGGCTGAGGCCATAGAAGGATCTAGCTTCCAGTCGTTCTCCCAAAGAATTTTGGCCAGTTCCCCACGAATTGCATTCATCGCTCTGCTATCCTTTTGGAGATATTGGATCATATCATTTGCCAACTGCTTCAGCGATACTGGCCCAGTTCCGGGCTGAATCAGTGACTGCAGAGCATTTCTCAGCCCGGTTGTTTCCTCATCTTCCATTATAGAGCTAGCAGTGCCAGATTGCTGCATATGGTCTTCAGGATTTTCAACTTGAACTGTTGTCTGCGGGTTCGATAATCCCGATATATGAGGTTTGCTCATTGGTATTTTTTCAGCGCTCCCAAACAACTCAATTAGCCTGTCCAATTGGCTATTAAAGTGCAATTCCCATTTTCTAGTGCGTTTTGAGTCATCCCTAGTGTGCACTCGTTAGTGATATTACATTAGGATGAGGTTTGGTGGAGATATATCGGTGTCTTGGACGAGAATGGGCACCAAAATGGGTATATCAAAGAGAAACAGAGGTGCATAGGTGTATGAATACAGGATGAACATACCACAGAGATAAAATGATAACATCCATTATTTCTCGCTTGAGTGGCCCCAATTCCCCTGCTACGCGCTCAATATCTTCCTTGTTTTTGTAGGCTTCTTCATTCTCCTGATACCTCCTCTTTGTTGATTTTGCTGTCTGATGGTCGGGCAGCGTCATCCGACCTTTGATCCGCTCAAAATCGCTTGCAAGGCTATCGCACCGAGAAGATAGCTCCGATAACTGTGCCTGGGTCATTGTTGGGGTTTGAGAGACCTCTATACTTGCGGAAACTTCTCGAAACCAGGAGATCTGATCGGATAATTCCTCCAAGGTTTTTCTCAATTCTTCTTCTTCTTCCGCAAGCTTCTGAGGGCTATGTTCCCGCTGGATTTGTTGGTATTTTTCCCAGCCTTTGACACAAAGCTTTGAACCAAGTTCCAGGAATTGGAACGCTGCGGTTGCTATCGCTAAAGCGCTCAAAGGATCCATCTTTGCGAATGGATATCTGCGATTGGTACGCTTCAAATATCGGAGATACTCTTGCTTACGTGTGTCAATTACTTCAATAGAAATGTGACGGATATCAGATATCCGAAGAAAACTTTAGGGACAGGTAAAAAAGAGTGAAAACAGAATTGAAGAAAGAAAATACTAATGTTACATTGAGTAGCCTGATTTTGTACAATCTCAGGCAGCCTGGTTGGGCATTCACGCATTATCAGCCACCCAATTATATCAAATTGTTATTAAGCGAAGCACCATAGAGCCATCTGACTAAACAACTCGTTTTTACCAAAATTATCTGGAGTTGCATGCTAGAATGTAATCCTTCTTTTGCTATTCTGGGAGCACCCTACGAGTTGCGAGAGTCATCGCTGTGAAGATCTTCAGCGGAATATGGGTAGTAGCCAAATACGAGCGTGTGAAGTCTCTCTCGATTCCCTGCAAGTACTTGGCTTAAATTCTCATTGAAGCCTCTTCTCCTTTCCAGGGCACCTTCTTGCGTAATACAGACTTATAAGGAACATAGAGGATCATTAACATGATGTGGCGATATGATAGACGAAACAATATTACTTGATAATCTGCCGAAATGATGTTGAAACCCTGGAATATTACAAGTATTAAGCTCGGGCAGAAATTTCTGATGATGGATCTAGCATCAATAGTCGGTCGTGTGTTGTTTCGATACATATAGACAGGCTATCTGATGCTTCGGATCCATGTCCGGGTACTTGCAAATGCTGGTTAAGCAACGTTTCCACAACGAGAATTCAGCAAAAATGTAAATTTTATTTATAATATCTCCTTTGCCATTTGCAAGGATTTTATGAAACTATAAGCATTCAATGTCATGTTGCTATTGATAAAGTATAAGATATGATGAAGTACCTACCTACCTATATTA|||||204|,TAATATAGGTAGGTAGGTACTTCATCATATCTTATACTTTATCAATAGCAACATGACATTGAATGCTTATAGTTTCATAAAATCCTTGCAAATGGCAAAGGAGATATTATAAATAAAATTTACATTTTTGCTGAATTCTCGTTGTGGAAACGTTGCTTAACCAGCATTTGCAAGTACCCGGACATGGATCCGAAGCATCAGATAGCCTGTCTATATGTATCGAAACAACACACGACCGACTATTGATGCTAGATCCATCATCAGAAATTTCTGCCCGAGCTTAATACTTGTAATATTCCAGGGTTTCAACATCATTTCGGCAGATTATCAAGTAATATTGTTTCGTCTATCATATCGCCACATCATGTTAATGATCCTCTATGTTCCTTATAAGTCTGTATTACGCAAGAAGGTGCCCTGGAAAGGAGAAGAGGCTTCAATGAGAATTTAAGCCAAGTACTTGCAGGGAATCGAGAGAGACTTCACACGCTCGTATTTGGCTACTACCCATATTCCGCTGAAGATCTTCACAGCGATGACTCTCGCAACTCGTAGGGTGCTCCCAGAATAGCAAAAGAAGGATTACATTCTAGCATGCAACTCCAGATAATTTTGGTAAAAACGAGTTGTTTAGTCAGATGGCTCTATGGTGCTTCGCTTAATAACAATTTGATATAATTGGGTGGCTGATAATGCGTGAATGCCCAACCAGGCTGCCTGAGATTGTACAAAATCAGGCTACTCAATGTAACATTAGTATTTTCTTTCTTCAATTCTGTTTTCACTCTTTTTTACCTGTCCCTAAAGTTTTCTTCGGATATCTGATATCCGTCACATTTCTATTGAAGTAATTGACACACGTAAGCAAGAGTATCTCCGATATTTGAAGCGTACCAATCGCAGATATCCATTCGCAAAGATGGATCCTTTGAGCGCTTTAGCGATAGCAACCGCAGCGTTCCAATTCCTGGAACTTGGTTCAAAGCTTTGTGTCAAAGGCTGGGAAAAATACCAACAAATCCAGCGGGAACATAGCCCTCAGAAGCTTGCGGAAGAAGAAGAAGAATTGAGAAAAACCTTGGAGGAATTATCCGATCAGATCTCCTGGTTTCGAGAAGTTTCCGCAAGTATAGAGGTCTCTCAAACCCCAACAATGACCCAGGCACAGTTATCGGAGCTATCTTCTCGGTGCGATAGCCTTGCAAGCGATTTTGAGCGGATCAAAGGTCGGATGACGCTGCCCGACCATCAGACAGCAAAATCAACAAAGAGGAGGTATCAGGAGAATGAAGAAGCCTACAAAAACAAGGAAGATATTGAGCGCGTAGCAGGGGAATTGGGGCCACTCAAGCGAGAAATAATGGATGTTATCATTTTATCTCTGTGGTATGTTCATCCTGTATTCATACACCTATGCACCTCTGTTTCTCTTTGATATACCCATTTTGGTGCCCATTCTCGTCCAAGACACCGATATATCTCCACCAAACCTCATCCTAATGTAATATCACTAACGAGTGCACACTAGGGATGACTCAAAACGCACTAGAAAATGGGAATTGCACTTTAATAGCCAATTGGACAGGCTAATTGAGTTGTTTGGGAGCGCTGAAAAAATACCAATGAGCAAACCTCATATATCGGGATTATCGAACCCGCAGACAACAGTTCAAGTTGAAAATCCTGAAGACCATATGCAGCAATCTGGCACTGCTAGCTCTATAATGGAAGATGAGGAAACAACCGGGCTGAGAAATGCTCTGCAGTCACTGATTCAGCCCGGAACTGGGCCAGTATCGCTGAAGCAGTTGGCAAATGATATGATCCAATATCTCCAAAAGGATAGCAGAGCGATGAATGCAATTCGTGGGGAACTGGCCAAAATTCTTTGGGAGAACGACTGGAAGCTAGATCCTTCTATGGCCTCAGCCAAGATCGACACCACTGTGGTTGGGCACGCTATAGCTAACGGGATTCAATTCAGCACCATTCAAACACGTGAGGATTCTATTCCAAAAAACTTTGGGAGCACATATTCTTGGATATTCCAGGATGAATCTCGCAACCAAGATGATATGCCCACGCAGAATACCTTCCCCAAGTGGCTCGATGACGATTCTCAAAAAGCCTACTGGATCACAGGCAAACCAGGTTCTGGCAAATCGACTATCATGAAAATGATATTGAATCGAAGCAACTTGAAAGATCGGCTATCTCGATCGCTTGGAACATTACGCCTTCTTCTCATTAAATACTACGCATGGATTGCAGGCGATACACTACAAAAGTCTACCGAGGGTCTTAAAAGGACTATTATATTTCAGGCTTTGGAGCAATACCCTGATTTAGCTCCAGTTTTAACACCAAGACGCTGGGCATTCTGCCAAGTGTTGAGGAGCACTTCTGGCCTTCCCTTGTGGAATACGTGGGAGATCGATGAATCATTCGAGGCATTACTATCTTGCTGTGGAAAGACGATCAAACTCGTTTTGTTTATTGATGGGCTCGACGAGTTTGAAACACCCCCCTTCGAAATCATCAATTGTATTCGATATATGATGACACGATGCTCTCATGGATTCAAAGCTTGCGTTGCCAGTCGACCTTGGCCGGAATTTCAAGATGAATTCAGCGATGGCCCAATGCTCCAGATGCATTTGTTAACGAAAAATGACATGAAAACCTTCGTTAATAAAAGTTTAACAATCAATAAAGGTTTTGTTGAACAAAGGCAGTTAAACCCCGACTTAGCTTCTCAGCTACTCACGGACATAGTAGAAAGAGCGAATGGAGTTTTCCTATGGGTCTCCATAGTCGTGCGACATCTTTCTAGCTGTTTTGCTGGAGGAGAATCAATATTCCAAGCTCGACAAAACCTAGAAACCCTGCCCTCAGACATTTCATCATTGTATGATACTATCTGGGCTGATATTCCTCCGAACAATCTTCGCGATGCGTCTTATATGATACAAGTGCTGAGAGCTTTTGAAGGTCCACTTCCGTGGTTAACTTTGTGGCTGATTGAAGAGCTGAGGTTTGCCTCAATAGACGACATTGTCCTTCCAGAAACTCAGAGCAAGATAATGGCAGCTCAGAGATCTTTGAAAAGAAAACTTGCAGCTCGCACCAAAGGCATTTTAGAAATCAGTGAAGGCACGGAATCATCTTATGTCGATTACATCCATCGCACTGCCCGGGATTGGGCAATCCAGCCCGACAAGTGGGAGTCGATATGCTTGGAATCTGATCCACAATTTGATCCCTACTTTTATATCCTGAGAGCAGAGACCTTCAAATTACGACGGTACAAGGATATCAAAATCAACTTTGAGTTAATAACAGAAACTTTACGGCGGGCTAGTCAAGTCGGAGCTAACCCAGATGAACCAGAATTTGTTAACTACTTGAACTTGATCAACGAACAATTCGAGCCAGTTTTCAAACCTCTTTTGACTGGAAACGGGAGAATTCCTAGCACACAATTTATCGACCGCGCAAGATTCGAATTTACATCCAAATATGGATATAATTTCCTGGATTTGGCCACTCACTTTGCCGTTCTGCCATATATTAAAGCCGTGGTATGTTCGAATCCGGGACGGTTGTCTGAAGAGTTTTCTAGAGGTTCTCTACGTCTTCTCCGAAAAGCAATTTACGGCGATTCTACAGATATGGACACCTCCATTTCTAAAGCCTATTGTGACCGGAGATTAGCTACCGTGAAGTATCTACTGGAACAAGATGTTTATCACTCGAGAGCACACATATGGAAAAAAAAATTTCACACTCTGAAGGAGGACACCAAGAAATATTCGATGAATCATTCAGCAAATTCGGAATACTTTACTACAGTGGTATTGTATCTGGGTAAGAAAGAGTCTGAATTTGGCAGTATAGCATCACGCCTTAAGTCTATTATGTTGAGGAAGACGATGTAAAGAATGATAAACGGTCTTCAACTATTCATTACTCACAATAAAGAAAATATATATACACTTATATTAATAACTATAGTAGATGTAGTAGATGTAGTCGATGTAGTAGATGTAATAGACGCAGGTAGCTGTGGTAATTGTAAGAGATGTAGTAATGAAATAGACGGACTAGCCCGTGCTAGATCTAGTACCTGTAGCTAGAGATGCCTATATCTAGTAGCTGGTGATAGAGATACCCAGATCTAGTACCTGGAAATAGATCTAGTAGCTTTAGTGTCAAGTTGCGCCCAGCCGAAAGAGAAAAGCAGCCATTATCACAGGCGGCAAAGCAACAATGAGGGCTCCGAGCCCCATACCGCCCTGGATATCTCCCTTCAATGTAGTCCACAATACGCTCGCTAATATACTGATCGAGATGGTAGTCATAACGATCCAAAATACAGCCGTACGATTCGGGCCTTCGATGACGTGAATGCCCCAACCCTCGGTCGCCTCTCCGCAGTCAACGACCTTGTGGTTCCGCCTCTTTGGGAGCCGCGGCAGCCAGGTGTACCGGTTTGGGCTAAGGTCACCGTCGCCGTGCTCGAGGTAATGCACGAAGACTTCGGGGGGCATCGGCGGCGGGATGAACTCGTAGTCGATGCAGCTATTTGGGGGCATCGAGTTAGGCCTGTCGCATACCGAGACGTAGCCGTGTCGCAAGTTCCAGAGTGTAAACTTCAAGACTTCGTGTTAGCTATGTCCTCTCAACATCTCTGGAGAAGCAGTCAAGGCTTACGCGGACAAATTCAACAGTCACTGGCTTGACCAGGAAATGCAGGCGGGAACGTACGCCCCGGTACTGGAGATAGGCCTTTTTCATCTGCGAAAAGGCCTCTCCGTCCGAATTTACACGTGACATGTCTAATTCGGCCAAGGTCTTGTACATACCTCCAGTATTGACACAGAGAGCGAGGAACTTGGACGGGATTACATTGACATCGACACTAGATGCGTTAGTGCTGCCGGTTGACAACGATGCCCTGCTCGAACTTGATGATCTTGAGATCATGTGATGCGGATTGGTCTGTGTTTCTACGGACTGCTCCGAATCACTCGAGTTGTTTATAGACGGAATGTCTAGTGACGATTTGAGGTCGTCCAAATCAGACGTCTTTGTTTCGACAAAGTCACCGTACAAGTCCATGCCACAGTCCTAGCAAGCATCAGCTACTGCTCTATTTCTTGCCAACATATACAGAGACTTACGCAAGTCCATTCGATTCTTCTATAGCCCGGCTTGAGCCTGGGTCTGGAGATTCTTCTCATCCATGCAAATAGTGAGTGCATGTATGTTGGGCCTTTTGCTCTAAACGGTGATTTTATACGTGTACCTGAAACCTCGCCACCACGCGACCGCAGGCCTTTCAGTGGTTCTCTATCATTCACATAAGGCGGAATAGTATTTCCTTTGCCTATCCGCTTATGAGCTGGATATGGTGTTTGTTCATTAGCTGGGTAAATTTGCTGCCGTGAAATTGAGACCAGATCGCCCTGCCGGTCTTTTGATAGTTGTTTTTCATATGTGGGAGGCGCCTCAGTTATTTCTTCCCACATTCCTTGATTAGCCGGAAAACGTGATGGTCCCTGACGTAGACTGTTTAATAGTAAATCTAATGGGTGATCAGGGGTGGGTTGTTGCAGGTGTCTGAGTTCCCTTTGAGCTTTCAGCCGTTTCAACTTTTCGCGCTTCTCGAGTATATCGGCGATTCTTTGGAGGCGGTCGAGTCCTTGAGACATGCACTAGATTTATATGGAAGTGGCATCAGAAATAGGGTGTACCTCACTTAGAAATACATGGGTATGTATAGATGCATAAGCATACGCCATGGAGATGCATCTTTTAAGAGGGAAAGGCCGAAATAAAGGAGACTTACCTTTTCTTCGACCACGCTCCACTCCTCTTCGATTCGAGCTGCCAGACCACTCCAGATCTCCTTACGCATGCTCAGATATTCTTTTATTATACCCTCACGGCCATCAACCGCTTTAGCATTCTCAGAGCTCTGAGGGTTGCTAGGCATACACTAAATAGCGTGAGATGTGGTGCTAGAATAGTGTATCGTTACATACCTTTTCTTCAACAGCTCTCCAATCCTCTCCAATCCGAGCTGCTAACACGCTCCAAATCTCCTCATGCATGCTCATATATTCCTTGGCTAAGTCATGCATTTTAGGAGGATCCCAGCTGTCGACTGCCCTTTCTGCCAGTAGCCACTTATGGCGTATGAAGCAGGCGTAAGGCGTCTTGAATTGGAGGTATTGACCGATTTCTTTCCAGGTGAGACCTAGCAACCGGGTTATTAACAGCAGCTGGTCATCTTCCGGGCTCCAGTCTGCAGGGCTGAGCTTCTGTTGCTGCCATTCCTCGGATTCCAGTCTGTAAACTGAAGTAATATCCAAATCTAGACGGCCAGAGCCAATAACATGTTAGCAGCAGGTGTGGAAAACAGTCAGTTGCCCACCATACCATGGTTGTCAGACAAAGATTGCTTGTCGTCATCAATCTGTTCTGGTCCAGCGCGGCGTTCAAGATCCTCTAGACGTCGTGAAAGCTTTCTACCTGTAAATGAGTGTTAGTGAAGGGGGAAGAAAAAGAGAGAAAAGATGTTCATAATTCGAAAGAAAATATGAGAGAGATATACGGTAGTTGCGTTGAGCGATGCGGTTCTGTACCCTCCTGCGCTCGGCAAGATCTGAGATTTTGGTCCAATCCTCGTCAGGGTTAGCAGAGCTGCTGAAAGCGCTGCTGGTCTCTTGATTCGAAGAGTGTCTTGGAGGAGAGGGCAACTCTTCAGTAGGTTGTCTGAAGTCGGCCAAGCCGATGCCGGGGGGCGGAATATCGGCCATGATTGTCAATTAAACAGACATTGCAGCATCCTCTTGGAATAAAGTGCTGAGTCTCCGACATGTTGAAAAGGCTACAAGCATGAATTACGAAGAATTTGCGGCTCTGCCCTGCAGAATGCCCATTGGAGGTTGAATGCACGCCAATTGGCCACTTGGATAATTACGGAGTACATGGTGAGGGGGATGCATTAGGAACAAAGAGTGCCTTGCAGCGAGCCTTGCGGGAAGCATTTGGATTGGCCTAGACAAGTGACGAGTTGCCCGCATTGCATTGAAGAGATGTCGCAAATACTTTGGTTGGTGATACTAATTGATGTTGAGTACATCAACAGTTCCATAGACGTTGCTATTAATGTCTCATATGATAGGTAGGCTACGTTACTGGTTGACCTCGCATTCGCTTCTGCTATTACCGGTCCAATCGCTGTTGAGTTGAGATGTTAAAATTGGCTTCCCCACAACCTTATAATAGGTACGAGGTCTGCGCCTCCACCCCTTCATATAGACGTTGAGATAGGATTGATTACTTTATTTATGAGGCTATAGGGGTTTTATGGAGTTTTGTTATTTCACTCATGCAGAGCCCCAGTTTCAGCACACGGACGCTGTTTCAAAGTAAGAGTGTTTGATGATGGTTTGACATTGACATTGACTGCGCCCGCCCGTGTCCACGTTGTTAGTCGCGCTCAAAAGCTTCCATATTGCATCTAGCGCAGGTTGCCGGAAGAAGCTGTCGATTCGATTCGAGGCCTTGGCGCTTGCGCAAGCAGCTCAACAGCCGCGTCATTTTACACACGGGATGTCAGCAATGGAGAATGGGGAATGCCTGTTAAGACTACGACTACATAGGTATCCTCTTCGTCGAGTGCATAGGCTAAAGCGGCCCTAAATTAGAAACCGAGGGGACGCGGATCTAGGCACAGCACAATAGGCAGAATGAAACTGAACTGAGGAGCAAATACAGTACGGAATACGGAGGTTTGCTGTCGCGGCCGTTGGAAGCCAATGCACATCCGGCATTGCGTCTTTTTGGCCGATTGCCCCATAAGGCAGCTGTGGACACCCTCTTCTCGGCTAGTCGGCCGAGGAATTATTGGAATGCAGCTGAATTGAGAGGCTGTTGGTTAGGTGAGAGTGATTTTCGTGTTGGGAGGAGAGAGGGAACGGGGAGTTGGAGCTGTGAAGTCATTGACATCATTGAAAGGAGATCAGATGCCGGGAACGATGAACGAGGGACTAAAAGTGGCGAATTACTTGCATACTGTCAGGGCTGTAATACGGAACATACCCTGCAGGTATCAGTACATTGAGAGAAAGATGATCTCTGACTGTAAAATAGTTGCCTTTAATACCTCTCATCTCGTATGATGGAAGAAATCGCCGAACATGCATGTCGTGTTACTTCGTTCTCGCTCAACTTTGACACCTTTTCAGGGTCAGCGGGCCTTGGCGGGGGAGGAAATGATCGGACCGAGGCAGTGCGCATACAACGCTGGACGTGGAAATTTTTAGTCCGAAGTTGCAGTTGAAGACAGCTCGAGCCGTTGCGCTGCTCCCACCCACTAGAAATCCAGCCTTTACGCGTATTGTTGGGGTCGAGAGTCGAATGCATGCAAGGCATCAGAGAAAAGATGCAGCCGGATGGATCGTGCAGAAAGTGACAAGTTGAGGTTGAGGTTGATGTATTCTGTACTGTAGAAGTTACTGAGTGAGACATTCACATACACAAGCCCGAGTCAAAACGGTGTGCAACTCCAAAAAGGCTCACCTTCAATTCAGGTCGCCGTTCTAGAAATCCTTCACAATGCCAATGGATGCCAATGCACGCAGCTACAGGGCATCACAGGGGATGACAAAGTACCGGTACCGCCAGGCCAAGGCATCTTTGGATCCTCCACGAGGCGCAAACGCGGGCCACTGCGTCATCATGCGACGAGCGACACGTACTGGGTACTTGCGTCCTCTTGGCAGCGGGTACAGGCACTAAATAGCGCTAACGAATCGAGATTTTGGGGTGAAAAAAAACGGAACGGCTCTCGCGTGCGCTGCAGCTTCTCCAGTTCCAGTGCTTTTTCTTCGTACTCGGATTTGGGGGAAGCTCTAGTACAGAAGGCTGGGGCTGTCCGGAAGTGGCTTTTTTTTTTTTTTCTTCTTTCAGGTTTTTATTTTTTATCTTGCACTTCAATATCATCTTCCTCTTCTTCATCTTCTCTCTCTCTCACCAGCTGATTGTTATTATATGCCATATTCATACTTCTCACTCTTCCACCCCCAGCAGCTGCATCTCCAATCCTTCCATCCTCCAATATCT|downstream_gene_variant|MODIFIER|exon-XM_006963772.1-1|GENE_exon-XM_006963772.1-1|transcript|rna-XM_006963772.1|protein_coding||c.*204delGinsAGATATTGGAGGATGGAAGGATTGGAGATGCAGCTGCTGGGGGTGGAAGAGTGAGAAGTATGAATATGGCATATAATAACAATCAGCTGGTGAGAGAGAGAGAAGATGAAGAAGAGGAAGATGATATTGAAGTGCAAGATAAAAAATAAAAACCTGAAAGAAGAAAAAAAAAAAAAAGCCACTTCCGGACAGCCCCAGCCTTCTGTACTAGAGCTTCCCCCAAATCCGAGTACGAAGAAAAAGCACTGGAACTGGAGAAGCTGCAGCGCACGCGAGAGCCGTTCCGTTTTTTTTCACCCCAAAATCTCGATTCGTTAGCGCTATTTAGTGCCTGTACCCGCTGCCAAGAGGACGCAAGTACCCAGTACGTGTCGCTCGTCGCATGATGACGCAGTGGCCCGCGTTTGCGCCTCGTGGAGGATCCAAAGATGCCTTGGCCTGGCGGTACCGGTACTTTGTCATCCCCTGTGATGCCCTGTAGCTGCGTGCATTGGCATCCATTGGCATTGTGAAGGATTTCTAGAACGGCGACCTGAATTGAAGGTGAGCCTTTTTGGAGTTGCACACCGTTTTGACTCGGGCTTGTGTATGTGAATGTCTCACTCAGTAACTTCTACAGTACAGAATACATCAACCTCAACCTCAACTTGTCACTTTCTGCACGATCCATCCGGCTGCATCTTTTCTCTGATGCCTTGCATGCATTCGACTCTCGACCCCAACAATACGCGTAAAGGCTGGATTTCTAGTGGGTGGGAGCAGCGCAACGGCTCGAGCTGTCTTCAACTGCAACTTCGGACTAAAAATTTCCACGTCCAGCGTTGTATGCGCACTGCCTCGGTCCGATCATTTCCTCCCCCGCCAAGGCCCGCTGACCCTGAAAAGGTGTCAAAGTTGAGCGAGAACGAAGTAACACGACATGCATGTTCGGCGATTTCTTCCATCATACGAGATGAGAGGTATTAAAGGCAACTATTTTACAGTCAGAGATCATCTTTCTCTCAATGTACTGATACCTGCAGGGTATGTTCCGTATTACAGCCCTGACAGTATGCAAGTAATTCGCCACTTTTAGTCCCTCGTTCATCGTTCCCGGCATCTGATCTCCTTTCAATGATGTCAATGACTTCACAGCTCCAACTCCCCGTTCCCTCTCTCCTCCCAACACGAAAATCACTCTCACCTAACCAACAGCCTCTCAATTCAGCTGCATTCCAATAATTCCTCGGCCGACTAGCCGAGAAGAGGGTGTCCACAGCTGCCTTATGGGGCAATCGGCCAAAAAGACGCAATGCCGGATGTGCATTGGCTTCCAACGGCCGCGACAGCAAACCTCCGTATTCCGTACTGTATTTGCTCCTCAGTTCAGTTTCATTCTGCCTATTGTGCTGTGCCTAGATCCGCGTCCCCTCGGTTTCTAATTTAGGGCCGCTTTAGCCTATGCACTCGACGAAGAGGATACCTATGTAGTCGTAGTCTTAACAGGCATTCCCCATTCTCCATTGCTGACATCCCGTGTGTAAAATGACGCGGCTGTTGAGCTGCTTGCGCAAGCGCCAAGGCCTCGAATCGAATCGACAGCTTCTTCCGGCAACCTGCGCTAGATGCAATATGGAAGCTTTTGAGCGCGACTAACAACGTGGACACGGGCGGGCGCAGTCAATGTCAATGTCAAACCATCATCAAACACTCTTACTTTGAAACAGCGTCCGTGTGCTGAAACTGGGGCTCTGCATGAGTGAAATAACAAAACTCCATAAAACCCCTATAGCCTCATAAATAAAGTAATCAATCCTATCTCAACGTCTATATGAAGGGGTGGAGGCGCAGACCTCGTACCTATTATAAGGTTGTGGGGAAGCCAATTTTAACATCTCAACTCAACAGCGATTGGACCGGTAATAGCAGAAGCGAATGCGAGGTCAACCAGTAACGTAGCCTACCTATCATATGAGACATTAATAGCAACGTCTATGGAACTGTTGATGTACTCAACATCAATTAGTATCACCAACCAAAGTATTTGCGACATCTCTTCAATGCAATGCGGGCAACTCGTCACTTGTCTAGGCCAATCCAAATGCTTCCCGCAAGGCTCGCTGCAAGGCACTCTTTGTTCCTAATGCATCCCCCTCACCATGTACTCCGTAATTATCCAAGTGGCCAATTGGCGTGCATTCAACCTCCAATGGGCATTCTGCAGGGCAGAGCCGCAAATTCTTCGTAATTCATGCTTGTAGCCTTTTCAACATGTCGGAGACTCAGCACTTTATTCCAAGAGGATGCTGCAATGTCTGTTTAATTGACAATCATGGCCGATATTCCGCCCCCCGGCATCGGCTTGGCCGACTTCAGACAACCTACTGAAGAGTTGCCCTCTCCTCCAAGACACTCTTCGAATCAAGAGACCAGCAGCGCTTTCAGCAGCTCTGCTAACCCTGACGAGGATTGGACCAAAATCTCAGATCTTGCCGAGCGCAGGAGGGTACAGAACCGCATCGCTCAACGCAACTACCGTATATCTCTCTCATATTTTCTTTCGAATTATGAACATCTTTTCTCTCTTTTTCTTCCCCCTTCACTAACACTCATTTACAGGTAGAAAGCTTTCACGACGTCTAGAGGATCTTGAACGCCGCGCTGGACCAGAACAGATTGATGACGACAAGCAATCTTTGTCTGACAACCATGGTATGGTGGGCAACTGACTGTTTTCCACACCTGCTGCTAACATGTTATTGGCTCTGGCCGTCTAGATTTGGATATTACTTCAGTTTACAGACTGGAATCCGAGGAATGGCAGCAACAGAAGCTCAGCCCTGCAGACTGGAGCCCGGAAGATGACCAGCTGCTGTTAATAACCCGGTTGCTAGGTCTCACCTGGAAAGAAATCGGTCAATACCTCCAATTCAAGACGCCTTACGCCTGCTTCATACGCCATAAGTGGCTACTGGCAGAAAGGGCAGTCGACAGCTGGGATCCTCCTAAAATGCATGACTTAGCCAAGGAATATATGAGCATGCATGAGGAGATTTGGAGCGTGTTAGCAGCTCGGATTGGAGAGGATTGGAGAGCTGTTGAAGAAAAGGTATGTAACGATACACTATTCTAGCACCACATCTCACGCTATTTAGTGTATGCCTAGCAACCCTCAGAGCTCTGAGAATGCTAAAGCGGTTGATGGCCGTGAGGGTATAATAAAAGAATATCTGAGCATGCGTAAGGAGATCTGGAGTGGTCTGGCAGCTCGAATCGAAGAGGAGTGGAGCGTGGTCGAAGAAAAGGTAAGTCTCCTTTATTTCGGCCTTTCCCTCTTAAAAGATGCATCTCCATGGCGTATGCTTATGCATCTATACATACCCATGTATTTCTAAGTGAGGTACACCCTATTTCTGATGCCACTTCCATATAAATCTAGTGCATGTCTCAAGGACTCGACCGCCTCCAAAGAATCGCCGATATACTCGAGAAGCGCGAAAAGTTGAAACGGCTGAAAGCTCAAAGGGAACTCAGACACCTGCAACAACCCACCCCTGATCACCCATTAGATTTACTATTAAACAGTCTACGTCAGGGACCATCACGTTTTCCGGCTAATCAAGGAATGTGGGAAGAAATAACTGAGGCGCCTCCCACATATGAAAAACAACTATCAAAAGACCGGCAGGGCGATCTGGTCTCAATTTCACGGCAGCAAATTTACCCAGCTAATGAACAAACACCATATCCAGCTCATAAGCGGATAGGCAAAGGAAATACTATTCCGCCTTATGTGAATGATAGAGAACCACTGAAAGGCCTGCGGTCGCGTGGTGGCGAGGTTTCAGGTACACGTATAAAATCACCGTTTAGAGCAAAAGGCCCAACATACATGCACTCACTATTTGCATGGATGAGAAGAATCTCCAGACCCAGGCTCAAGCCGGGCTATAGAAGAATCGAATGGACTTGCGTAAGTCTCTGTATATGTTGGCAAGAAATAGAGCAGTAGCTGATGCTTGCTAGGACTGTGGCATGGACTTGTACGGTGACTTTGTCGAAACAAAGACGTCTGATTTGGACGACCTCAAATCGTCACTAGACATTCCGTCTATAAACAACTCGAGTGATTCGGAGCAGTCCGTAGAAACACAGACCAATCCGCATCACATGATCTCAAGATCATCAAGTTCGAGCAGGGCATCGTTGTCAACCGGCAGCACTAACGCATCTAGTGTCGATGTCAATGTAATCCCGTCCAAGTTCCTCGCTCTCTGTGTCAATACTGGAGGTATGTACAAGACCTTGGCCGAATTAGACATGTCACGTGTAAATTCGGACGGAGAGGCCTTTTCGCAGATGAAAAAGGCCTATCTCCAGTACCGGGGCGTACGTTCCCGCCTGCATTTCCTGGTCAAGCCAGTGACTGTTGAATTTGTCCGCGTAAGCCTTGACTGCTTCTCCAGAGATGTTGAGAGGACATAGCTAACACGAAGTCTTGAAGTTTACACTCTGGAACTTGCGACACGGCTACGTCTCGGTATGCGACAGGCCTAACTCGATGCCCCCAAATAGCTGCATCGACTACGAGTTCATCCCGCCGCCGATGCCCCCCGAAGTCTTCGTGCATTACCTCGAGCACGGCGACGGTGACCTTAGCCCAAACCGGTACACCTGGCTGCCGCGGCTCCCAAAGAGGCGGAACCACAAGGTCGTTGACTGCGGAGAGGCGACCGAGGGTTGGGGCATTCACGTCATCGAAGGCCCGAATCGTACGGCTGTATTTTGGATCGTTATGACTACCATCTCGATCAGTATATTAGCGAGCGTATTGTGGACTACATTGAAGGGAGATATCCAGGGCGGTATGGGGCTCGGAGCCCTCATTGTTGCTTTGCCGCCTGTGATAATGGCTGCTTTTCTCTTTCGGCTGGGCGCAACTTGACACTAAAGCTACTAGATCTATTTCCAGGTACTAGATCTGGGTATCTCTATCACCAGCTACTAGATATAGGCATCTCTAGCTACAGGTACTAGATCTAGCACGGGCTAGTCCGTCTATTTCATTACTACATCTCTTACAATTACCACAGCTACCTGCGTCTATTACATCTACTACATCGACTACATCTACTACATCTACTATAGTTATTAATATAAGTGTATATATATTTTCTTTATTGTGAGTAATGAATAGTTGAAGACCGTTTATCATTCTTTACATCGTCTTCCTCAACATAATAGACTTAAGGCGTGATGCTATACTGCCAAATTCAGACTCTTTCTTACCCAGATACAATACCACTGTAGTAAAGTATTCCGAATTTGCTGAATGATTCATCGAATATTTCTTGGTGTCCTCCTTCAGAGTGTGAAATTTTTTTTTCCATATGTGTGCTCTCGAGTGATAAACATCTTGTTCCAGTAGATACTTCACGGTAGCTAATCTCCGGTCACAATAGGCTTTAGAAATGGAGGTGTCCATATCTGTAGAATCGCCGTAAATTGCTTTTCGGAGAAGACGTAGAGAACCTCTAGAAAACTCTTCAGACAACCGTCCCGGATTCGAACATACCACGGCTTTAATATATGGCAGAACGGCAAAGTGAGTGGCCAAATCCAGGAAATTATATCCATATTTGGATGTAAATTCGAATCTTGCGCGGTCGATAAATTGTGTGCTAGGAATTCTCCCGTTTCCAGTCAAAAGAGGTTTGAAAACTGGCTCGAATTGTTCGTTGATCAAGTTCAAGTAGTTAACAAATTCTGGTTCATCTGGGTTAGCTCCGACTTGACTAGCCCGCCGTAAAGTTTCTGTTATTAACTCAAAGTTGATTTTGATATCCTTGTACCGTCGTAATTTGAAGGTCTCTGCTCTCAGGATATAAAAGTAGGGATCAAATTGTGGATCAGATTCCAAGCATATCGACTCCCACTTGTCGGGCTGGATTGCCCAATCCCGGGCAGTGCGATGGATGTAATCGACATAAGATGATTCCGTGCCTTCACTGATTTCTAAAATGCCTTTGGTGCGAGCTGCAAGTTTTCTTTTCAAAGATCTCTGAGCTGCCATTATCTTGCTCTGAGTTTCTGGAAGGACAATGTCGTCTATTGAGGCAAACCTCAGCTCTTCAATCAGCCACAAAGTTAACCACGGAAGTGGACCTTCAAAAGCTCTCAGCACTTGTATCATATAAGACGCATCGCGAAGATTGTTCGGAGGAATATCAGCCCAGATAGTATCATACAATGATGAAATGTCTGAGGGCAGGGTTTCTAGGTTTTGTCGAGCTTGGAATATTGATTCTCCTCCAGCAAAACAGCTAGAAAGATGTCGCACGACTATGGAGACCCATAGGAAAACTCCATTCGCTCTTTCTACTATGTCCGTGAGTAGCTGAGAAGCTAAGTCGGGGTTTAACTGCCTTTGTTCAACAAAACCTTTATTGATTGTTAAACTTTTATTAACGAAGGTTTTCATGTCATTTTTCGTTAACAAATGCATCTGGAGCATTGGGCCATCGCTGAATTCATCTTGAAATTCCGGCCAAGGTCGACTGGCAACGCAAGCTTTGAATCCATGAGAGCATCGTGTCATCATATATCGAATACAATTGATGATTTCGAAGGGGGGTGTTTCAAACTCGTCGAGCCCATCAATAAACAAAACGAGTTTGATCGTCTTTCCACAGCAAGATAGTAATGCCTCGAATGATTCATCGATCTCCCACGTATTCCACAAGGGAAGGCCAGAAGTGCTCCTCAACACTTGGCAGAATGCCCAGCGTCTTGGTGTTAAAACTGGAGCTAAATCAGGGTATTGCTCCAAAGCCTGAAATATAATAGTCCTTTTAAGACCCTCGGTAGACTTTTGTAGTGTATCGCCTGCAATCCATGCGTAGTATTTAATGAGAAGAAGGCGTAATGTTCCAAGCGATCGAGATAGCCGATCTTTCAAGTTGCTTCGATTCAATATCATTTTCATGATAGTCGATTTGCCAGAACCTGGTTTGCCTGTGATCCAGTAGGCTTTTTGAGAATCGTCATCGAGCCACTTGGGGAAGGTATTCTGCGTGGGCATATCATCTTGGTTGCGAGATTCATCCTGGAATATCCAAGAATATGTGCTCCCAAAGTTTTTTGGAATAGAATCCTCACGTGTTTGAATGGTGCTGAATTGAATCCCGTTAGCTATAGCGTGCCCAACCACAGTGGTGTCGATCTTGGCTGAGGCCATAGAAGGATCTAGCTTCCAGTCGTTCTCCCAAAGAATTTTGGCCAGTTCCCCACGAATTGCATTCATCGCTCTGCTATCCTTTTGGAGATATTGGATCATATCATTTGCCAACTGCTTCAGCGATACTGGCCCAGTTCCGGGCTGAATCAGTGACTGCAGAGCATTTCTCAGCCCGGTTGTTTCCTCATCTTCCATTATAGAGCTAGCAGTGCCAGATTGCTGCATATGGTCTTCAGGATTTTCAACTTGAACTGTTGTCTGCGGGTTCGATAATCCCGATATATGAGGTTTGCTCATTGGTATTTTTTCAGCGCTCCCAAACAACTCAATTAGCCTGTCCAATTGGCTATTAAAGTGCAATTCCCATTTTCTAGTGCGTTTTGAGTCATCCCTAGTGTGCACTCGTTAGTGATATTACATTAGGATGAGGTTTGGTGGAGATATATCGGTGTCTTGGACGAGAATGGGCACCAAAATGGGTATATCAAAGAGAAACAGAGGTGCATAGGTGTATGAATACAGGATGAACATACCACAGAGATAAAATGATAACATCCATTATTTCTCGCTTGAGTGGCCCCAATTCCCCTGCTACGCGCTCAATATCTTCCTTGTTTTTGTAGGCTTCTTCATTCTCCTGATACCTCCTCTTTGTTGATTTTGCTGTCTGATGGTCGGGCAGCGTCATCCGACCTTTGATCCGCTCAAAATCGCTTGCAAGGCTATCGCACCGAGAAGATAGCTCCGATAACTGTGCCTGGGTCATTGTTGGGGTTTGAGAGACCTCTATACTTGCGGAAACTTCTCGAAACCAGGAGATCTGATCGGATAATTCCTCCAAGGTTTTTCTCAATTCTTCTTCTTCTTCCGCAAGCTTCTGAGGGCTATGTTCCCGCTGGATTTGTTGGTATTTTTCCCAGCCTTTGACACAAAGCTTTGAACCAAGTTCCAGGAATTGGAACGCTGCGGTTGCTATCGCTAAAGCGCTCAAAGGATCCATCTTTGCGAATGGATATCTGCGATTGGTACGCTTCAAATATCGGAGATACTCTTGCTTACGTGTGTCAATTACTTCAATAGAAATGTGACGGATATCAGATATCCGAAGAAAACTTTAGGGACAGGTAAAAAAGAGTGAAAACAGAATTGAAGAAAGAAAATACTAATGTTACATTGAGTAGCCTGATTTTGTACAATCTCAGGCAGCCTGGTTGGGCATTCACGCATTATCAGCCACCCAATTATATCAAATTGTTATTAAGCGAAGCACCATAGAGCCATCTGACTAAACAACTCGTTTTTACCAAAATTATCTGGAGTTGCATGCTAGAATGTAATCCTTCTTTTGCTATTCTGGGAGCACCCTACGAGTTGCGAGAGTCATCGCTGTGAAGATCTTCAGCGGAATATGGGTAGTAGCCAAATACGAGCGTGTGAAGTCTCTCTCGATTCCCTGCAAGTACTTGGCTTAAATTCTCATTGAAGCCTCTTCTCCTTTCCAGGGCACCTTCTTGCGTAATACAGACTTATAAGGAACATAGAGGATCATTAACATGATGTGGCGATATGATAGACGAAACAATATTACTTGATAATCTGCCGAAATGATGTTGAAACCCTGGAATATTACAAGTATTAAGCTCGGGCAGAAATTTCTGATGATGGATCTAGCATCAATAGTCGGTCGTGTGTTGTTTCGATACATATAGACAGGCTATCTGATGCTTCGGATCCATGTCCGGGTACTTGCAAATGCTGGTTAAGCAACGTTTCCACAACGAGAATTCAGCAAAAATGTAAATTTTATTTATAATATCTCCTTTGCCATTTGCAAGGATTTTATGAAACTATAAGCATTCAATGTCATGTTGCTATTGATAAAGTATAAGATATGATGAAGTACCTACCTACCTATATTA|||||204|,TAATATAGGTAGGTAGGTACTTCATCATATCTTATACTTTATCAATAGCAACATGACATTGAATGCTTATAGTTTCATAAAATCCTTGCAAATGGCAAAGGAGATATTATAAATAAAATTTACATTTTTGCTGAATTCTCGTTGTGGAAACGTTGCTTAACCAGCATTTGCAAGTACCCGGACATGGATCCGAAGCATCAGATAGCCTGTCTATATGTATCGAAACAACACACGACCGACTATTGATGCTAGATCCATCATCAGAAATTTCTGCCCGAGCTTAATACTTGTAATATTCCAGGGTTTCAACATCATTTCGGCAGATTATCAAGTAATATTGTTTCGTCTATCATATCGCCACATCATGTTAATGATCCTCTATGTTCCTTATAAGTCTGTATTACGCAAGAAGGTGCCCTGGAAAGGAGAAGAGGCTTCAATGAGAATTTAAGCCAAGTACTTGCAGGGAATCGAGAGAGACTTCACACGCTCGTATTTGGCTACTACCCATATTCCGCTGAAGATCTTCACAGCGATGACTCTCGCAACTCGTAGGGTGCTCCCAGAATAGCAAAAGAAGGATTACATTCTAGCATGCAACTCCAGATAATTTTGGTAAAAACGAGTTGTTTAGTCAGATGGCTCTATGGTGCTTCGCTTAATAACAATTTGATATAATTGGGTGGCTGATAATGCGTGAATGCCCAACCAGGCTGCCTGAGATTGTACAAAATCAGGCTACTCAATGTAACATTAGTATTTTCTTTCTTCAATTCTGTTTTCACTCTTTTTTACCTGTCCCTAAAGTTTTCTTCGGATATCTGATATCCGTCACATTTCTATTGAAGTAATTGACACACGTAAGCAAGAGTATCTCCGATATTTGAAGCGTACCAATCGCAGATATCCATTCGCAAAGATGGATCCTTTGAGCGCTTTAGCGATAGCAACCGCAGCGTTCCAATTCCTGGAACTTGGTTCAAAGCTTTGTGTCAAAGGCTGGGAAAAATACCAACAAATCCAGCGGGAACATAGCCCTCAGAAGCTTGCGGAAGAAGAAGAAGAATTGAGAAAAACCTTGGAGGAATTATCCGATCAGATCTCCTGGTTTCGAGAAGTTTCCGCAAGTATAGAGGTCTCTCAAACCCCAACAATGACCCAGGCACAGTTATCGGAGCTATCTTCTCGGTGCGATAGCCTTGCAAGCGATTTTGAGCGGATCAAAGGTCGGATGACGCTGCCCGACCATCAGACAGCAAAATCAACAAAGAGGAGGTATCAGGAGAATGAAGAAGCCTACAAAAACAAGGAAGATATTGAGCGCGTAGCAGGGGAATTGGGGCCACTCAAGCGAGAAATAATGGATGTTATCATTTTATCTCTGTGGTATGTTCATCCTGTATTCATACACCTATGCACCTCTGTTTCTCTTTGATATACCCATTTTGGTGCCCATTCTCGTCCAAGACACCGATATATCTCCACCAAACCTCATCCTAATGTAATATCACTAACGAGTGCACACTAGGGATGACTCAAAACGCACTAGAAAATGGGAATTGCACTTTAATAGCCAATTGGACAGGCTAATTGAGTTGTTTGGGAGCGCTGAAAAAATACCAATGAGCAAACCTCATATATCGGGATTATCGAACCCGCAGACAACAGTTCAAGTTGAAAATCCTGAAGACCATATGCAGCAATCTGGCACTGCTAGCTCTATAATGGAAGATGAGGAAACAACCGGGCTGAGAAATGCTCTGCAGTCACTGATTCAGCCCGGAACTGGGCCAGTATCGCTGAAGCAGTTGGCAAATGATATGATCCAATATCTCCAAAAGGATAGCAGAGCGATGAATGCAATTCGTGGGGAACTGGCCAAAATTCTTTGGGAGAACGACTGGAAGCTAGATCCTTCTATGGCCTCAGCCAAGATCGACACCACTGTGGTTGGGCACGCTATAGCTAACGGGATTCAATTCAGCACCATTCAAACACGTGAGGATTCTATTCCAAAAAACTTTGGGAGCACATATTCTTGGATATTCCAGGATGAATCTCGCAACCAAGATGATATGCCCACGCAGAATACCTTCCCCAAGTGGCTCGATGACGATTCTCAAAAAGCCTACTGGATCACAGGCAAACCAGGTTCTGGCAAATCGACTATCATGAAAATGATATTGAATCGAAGCAACTTGAAAGATCGGCTATCTCGATCGCTTGGAACATTACGCCTTCTTCTCATTAAATACTACGCATGGATTGCAGGCGATACACTACAAAAGTCTACCGAGGGTCTTAAAAGGACTATTATATTTCAGGCTTTGGAGCAATACCCTGATTTAGCTCCAGTTTTAACACCAAGACGCTGGGCATTCTGCCAAGTGTTGAGGAGCACTTCTGGCCTTCCCTTGTGGAATACGTGGGAGATCGATGAATCATTCGAGGCATTACTATCTTGCTGTGGAAAGACGATCAAACTCGTTTTGTTTATTGATGGGCTCGACGAGTTTGAAACACCCCCCTTCGAAATCATCAATTGTATTCGATATATGATGACACGATGCTCTCATGGATTCAAAGCTTGCGTTGCCAGTCGACCTTGGCCGGAATTTCAAGATGAATTCAGCGATGGCCCAATGCTCCAGATGCATTTGTTAACGAAAAATGACATGAAAACCTTCGTTAATAAAAGTTTAACAATCAATAAAGGTTTTGTTGAACAAAGGCAGTTAAACCCCGACTTAGCTTCTCAGCTACTCACGGACATAGTAGAAAGAGCGAATGGAGTTTTCCTATGGGTCTCCATAGTCGTGCGACATCTTTCTAGCTGTTTTGCTGGAGGAGAATCAATATTCCAAGCTCGACAAAACCTAGAAACCCTGCCCTCAGACATTTCATCATTGTATGATACTATCTGGGCTGATATTCCTCCGAACAATCTTCGCGATGCGTCTTATATGATACAAGTGCTGAGAGCTTTTGAAGGTCCACTTCCGTGGTTAACTTTGTGGCTGATTGAAGAGCTGAGGTTTGCCTCAATAGACGACATTGTCCTTCCAGAAACTCAGAGCAAGATAATGGCAGCTCAGAGATCTTTGAAAAGAAAACTTGCAGCTCGCACCAAAGGCATTTTAGAAATCAGTGAAGGCACGGAATCATCTTATGTCGATTACATCCATCGCACTGCCCGGGATTGGGCAATCCAGCCCGACAAGTGGGAGTCGATATGCTTGGAATCTGATCCACAATTTGATCCCTACTTTTATATCCTGAGAGCAGAGACCTTCAAATTACGACGGTACAAGGATATCAAAATCAACTTTGAGTTAATAACAGAAACTTTACGGCGGGCTAGTCAAGTCGGAGCTAACCCAGATGAACCAGAATTTGTTAACTACTTGAACTTGATCAACGAACAATTCGAGCCAGTTTTCAAACCTCTTTTGACTGGAAACGGGAGAATTCCTAGCACACAATTTAT
GACCGCGCAAGATTCGAATTTACATCCAAATATGGATATAATTTCCTGGATTTGGCCACTCACTTTGCCGTTCTGCCATATATTAAAGCCGTGGTATGTTCGAATCCGGGACGGTTGTCTGAAGAGTTTTCTAGAGGTTCTCTACGTCTTCTCCGAAAAGCAATTTACGGCGATTCTACAGATATGGACACCTCCATTTCTAAAGCCTATTGTGACCGGAGATTAGCTACCGTGAAGTATCTACTGGAACAAGATGTTTATCACTCGAGAGCACACATATGGAAAAAAAAATTTCACACTCTGAAGGAGGACACCAAGAAATATTCGATGAATCATTCAGCAAATTCGGAATACTTTACTACAGTGGTATTGTATCTGGGTAAGAAAGAGTCTGAATTTGGCAGTATAGCATCACGCCTTAAGTCTATTATGTTGAGGAAGACGATGTAAAGAATGATAAACGGTCTTCAACTATTCATTACTCACAATAAAGAAAATATATATACACTTATATTAATAACTATAGTAGATGTAGTAGATGTAGTCGATGTAGTAGATGTAATAGACGCAGGTAGCTGTGGTAATTGTAAGAGATGTAGTAATGAAATAGACGGACTAGCCCGTGCTAGATCTAGTACCTGTAGCTAGAGATGCCTATATCTAGTAGCTGGTGATAGAGATACCCAGATCTAGTACCTGGAAATAGATCTAGTAGCTTTAGTGTCAAGTTGCGCCCAGCCGAAAGAGAAAAGCAGCCATTATCACAGGCGGCAAAGCAACAATGAGGGCTCCGAGCCCCATACCGCCCTGGATATCTCCCTTCAATGTAGTCCACAATACGCTCGCTAATATACTGATCGAGATGGTAGTCATAACGATCCAAAATACAGCCGTACGATTCGGGCCTTCGATGACGTGAATGCCCCAACCCTCGGTCGCCTCTCCGCAGTCAACGACCTTGTGGTTCCGCCTCTTTGGGAGCCGCGGCAGCCAGGTGTACCGGTTTGGGCTAAGGTCACCGTCGCCGTGCTCGAGGTAATGCACGAAGACTTCGGGGGGCATCGGCGGCGGGATGAACTCGTAGTCGATGCAGCTATTTGGGGGCATCGAGTTAGGCCTGTCGCATACCGAGACGTAGCCGTGTCGCAAGTTCCAGAGTGTAAACTTCAAGACTTCGTGTTAGCTATGTCCTCTCAACATCTCTGGAGAAGCAGTCAAGGCTTACGCGGACAAATTCAACAGTCACTGGCTTGACCAGGAAATGCAGGCGGGAACGTACGCCCCGGTACTGGAGATAGGCCTTTTTCATCTGCGAAAAGGCCTCTCCGTCCGAATTTACACGTGACATGTCTAATTCGGCCAAGGTCTTGTACATACCTCCAGTATTGACACAGAGAGCGAGGAACTTGGACGGGATTACATTGACATCGACACTAGATGCGTTAGTGCTGCCGGTTGACAACGATGCCCTGCTCGAACTTGATGATCTTGAGATCATGTGATGCGGATTGGTCTGTGTTTCTACGGACTGCTCCGAATCACTCGAGTTGTTTATAGACGGAATGTCTAGTGACGATTTGAGGTCGTCCAAATCAGACGTCTTTGTTTCGACAAAGTCACCGTACAAGTCCATGCCACAGTCCTAGCAAGCATCAGCTACTGCTCTATTTCTTGCCAACATATACAGAGACTTACGCAAGTCCATTCGATTCTTCTATAGCCCGGCTTGAGCCTGGGTCTGGAGATTCTTCTCATCCATGCAAATAGTGAGTGCATGTATGTTGGGCCTTTTGCTCTAAACGGTGATTTTATACGTGTACCTGAAACCTCGCCACCACGCGACCGCAGGCCTTTCAGTGGTTCTCTATCATTCACATAAGGCGGAATAGTATTTCCTTTGCCTATCCGCTTATGAGCTGGATATGGTGTTTGTTCATTAGCTGGGTAAATTTGCTGCCGTGAAATTGAGACCAGATCGCCCTGCCGGTCTTTTGATAGTTGTTTTTCATATGTGGGAGGCGCCTCAGTTATTTCTTCCCACATTCCTTGATTAGCCGGAAAACGTGATGGTCCCTGACGTAGACTGTTTAATAGTAAATCTAATGGGTGATCAGGGGTGGGTTGTTGCAGGTGTCTGAGTTCCCTTTGAGCTTTCAGCCGTTTCAACTTTTCGCGCTTCTCGAGTATATCGGCGATTCTTTGGAGGCGGTCGAGTCCTTGAGACATGCACTAGATTTATATGGAAGTGGCATCAGAAATAGGGTGTACCTCACTTAGAAATACATGGGTATGTATAGATGCATAAGCATACGCCATGGAGATGCATCTTTTAAGAGGGAAAGGCCGAAATAAAGGAGACTTACCTTTTCTTCGACCACGCTCCACTCCTCTTCGATTCGAGCTGCCAGACCACTCCAGATCTCCTTACGCATGCTCAGATATTCTTTTATTATACCCTCACGGCCATCAACCGCTTTAGCATTCTCAGAGCTCTGAGGGTTGCTAGGCATACACTAAATAGCGTGAGATGTGGTGCTAGAATAGTGTATCGTTACATACCTTTTCTTCAACAGCTCTCCAATCCTCTCCAATCCGAGCTGCTAACACGCTCCAAATCTCCTCATGCATGCTCATATATTCCTTGGCTAAGTCATGCATTTTAGGAGGATCCCAGCTGTCGACTGCCCTTTCTGCCAGTAGCCACTTATGGCGTATGAAGCAGGCGTAAGGCGTCTTGAATTGGAGGTATTGACCGATTTCTTTCCAGGTGAGACCTAGCAACCGGGTTATTAACAGCAGCTGGTCATCTTCCGGGCTCCAGTCTGCAGGGCTGAGCTTCTGTTGCTGCCATTCCTCGGATTCCAGTCTGTAAACTGAAGTAATATCCAAATCTAGACGGCCAGAGCCAATAACATGTTAGCAGCAGGTGTGGAAAACAGTCAGTTGCCCACCATACCATGGTTGTCAGACAAAGATTGCTTGTCGTCATCAATCTGTTCTGGTCCAGCGCGGCGTTCAAGATCCTCTAGACGTCGTGAAAGCTTTCTACCTGTAAATGAGTGTTAGTGAAGGGGGAAGAAAAAGAGAGAAAAGATGTTCATAATTCGAAAGAAAATATGAGAGAGATATACGGTAGTTGCGTTGAGCGATGCGGTTCTGTACCCTCCTGCGCTCGGCAAGATCTGAGATTTTGGTCCAATCCTCGTCAGGGTTAGCAGAGCTGCTGAAAGCGCTGCTGGTCTCTTGATTCGAAGAGTGTCTTGGAGGAGAGGGCAACTCTTCAGTAGGTTGTCTGAAGTCGGCCAAGCCGATGCCGGGGGGCGGAATATCGGCCATGATTGTCAATTAAACAGACATTGCAGCATCCTCTTGGAATAAAGTGCTGAGTCTCCGACATGTTGAAAAGGCTACAAGCATGAATTACGAAGAATTTGCGGCTCTGCCCTGCAGAATGCCCATTGGAGGTTGAATGCACGCCAATTGGCCACTTGGATAATTACGGAGTACATGGTGAGGGGGATGCATTAGGAACAAAGAGTGCCTTGCAGCGAGCCTTGCGGGAAGCATTTGGATTGGCCTAGACAAGTGACGAGTTGCCCGCATTGCATTGAAGAGATGTCGCAAATACTTTGGTTGGTGATACTAATTGATGTTGAGTACATCAACAGTTCCATAGACGTTGCTATTAATGTCTCATATGATAGGTAGGCTACGTTACTGGTTGACCTCGCATTCGCTTCTGCTATTACCGGTCCAATCGCTGTTGAGTTGAGATGTTAAAATTGGCTTCCCCACAACCTTATAATAGGTACGAGGTCTGCGCCTCCACCCCTTCATATAGACGTTGAGATAGGATTGATTACTTTATTTATGAGGCTATAGGGGTTTTATGGAGTTTTGTTATTTCACTCATGCAGAGCCCCAGTTTCAGCACACGGACGCTGTTTCAAAGTAAGAGTGTTTGATGATGGTTTGACATTGACATTGACTGCGCCCGCCCGTGTCCACGTTGTTAGTCGCGCTCAAAAGCTTCCATATTGCATCTAGCGCAGGTTGCCGGAAGAAGCTGTCGATTCGATTCGAGGCCTTGGCGCTTGCGCAAGCAGCTCAACAGCCGCGTCATTTTACACACGGGATGTCAGCAATGGAGAATGGGGAATGCCTGTTAAGACTACGACTACATAGGTATCCTCTTCGTCGAGTGCATAGGCTAAAGCGGCCCTAAATTAGAAACCGAGGGGACGCGGATCTAGGCACAGCACAATAGGCAGAATGAAACTGAACTGAGGAGCAAATACAGTACGGAATACGGAGGTTTGCTGTCGCGGCCGTTGGAAGCCAATGCACATCCGGCATTGCGTCTTTTTGGCCGATTGCCCCATAAGGCAGCTGTGGACACCCTCTTCTCGGCTAGTCGGCCGAGGAATTATTGGAATGCAGCTGAATTGAGAGGCTGTTGGTTAGGTGAGAGTGATTTTCGTGTTGGGAGGAGAGAGGGAACGGGGAGTTGGAGCTGTGAAGTCATTGACATCATTGAAAGGAGATCAGATGCCGGGAACGATGAACGAGGGACTAAAAGTGGCGAATTACTTGCATACTGTCAGGGCTGTAATACGGAACATACCCTGCAGGTATCAGTACATTGAGAGAAAGATGATCTCTGACTGTAAAATAGTTGCCTTTAATACCTCTCATCTCGTATGATGGAAGAAATCGCCGAACATGCATGTCGTGTTACTTCGTTCTCGCTCAACTTTGACACCTTTTCAGGGTCAGCGGGCCTTGGCGGGGGAGGAAATGATCGGACCGAGGCAGTGCGCATACAACGCTGGACGTGGAAATTTTTAGTCCGAAGTTGCAGTTGAAGACAGCTCGAGCCGTTGCGCTGCTCCCACCCACTAGAAATCCAGCCTTTACGCGTATTGTTGGGGTCGAGAGTCGAATGCATGCAAGGCATCAGAGAAAAGATGCAGCCGGATGGATCGTGCAGAAAGTGACAAGTTGAGGTTGAGGTTGATGTATTCTGTACTGTAGAAGTTACTGAGTGAGACATTCACATACACAAGCCCGAGTCAAAACGGTGTGCAACTCCAAAAAGGCTCACCTTCAATTCAGGTCGCCGTTCTAGAAATCCTTCACAATGCCAATGGATGCCAATGCACGCAGCTACAGGGCATCACAGGGGATGACAAAGTACCGGTACCGCCAGGCCAAGGCATCTTTGGATCCTCCACGAGGCGCAAACGCGGGCCACTGCGTCATCATGCGACGAGCGACACGTACTGGGTACTTGCGTCCTCTTGGCAGCGGGTACAGGCACTAAATAGCGCTAACGAATCGAGATTTTGGGGTGAAAAAAAACGGAACGGCTCTCGCGTGCGCTGCAGCTTCTCCAGTTCCAGTGCTTTTTCTTCGTACTCGGATTTGGGGGAAGCTCTAGTACAGAAGGCTGGGGCTGTCCGGAAGTGGCTTTTTTTTTTTTTTCTTCTTTCAGGTTTTTATTTTTTATCTTGCACTTCAATATCATCTTCCTCTTCTTCATCTTCTCTCTCTCTCACCAGCTGATTGTTATTATATGCCATATTCATACTTCTCACTCTTCCACCCCCAGCAGCTGCATCTCCAATCCTTCCATCCTCCAATATCT|downstream_gene_variant|MODIFIER|exon-XM_006963772.1-1|GENE_exon-XM_006963772.1-1|transcript|rna-XM_006963772.1|protein_coding||c.*204delCinsAGATATTGGAGGATGGAAGGATTGGAGATGCAGCTGCTGGGGGTGGAAGAGTGAGAAGTATGAATATGGCATATAATAACAATCAGCTGGTGAGAGAGAGAGAAGATGAAGAAGAGGAAGATGATATTGAAGTGCAAGATAAAAAATAAAAACCTGAAAGAAGAAAAAAAAAAAAAAGCCACTTCCGGACAGCCCCAGCCTTCTGTACTAGAGCTTCCCCCAAATCCGAGTACGAAGAAAAAGCACTGGAACTGGAGAAGCTGCAGCGCACGCGAGAGCCGTTCCGTTTTTTTTCACCCCAAAATCTCGATTCGTTAGCGCTATTTAGTGCCTGTACCCGCTGCCAAGAGGACGCAAGTACCCAGTACGTGTCGCTCGTCGCATGATGACGCAGTGGCCCGCGTTTGCGCCTCGTGGAGGATCCAAAGATGCCTTGGCCTGGCGGTACCGGTACTTTGTCATCCCCTGTGATGCCCTGTAGCTGCGTGCATTGGCATCCATTGGCATTGTGAAGGATTTCTAGAACGGCGACCTGAATTGAAGGTGAGCCTTTTTGGAGTTGCACACCGTTTTGACTCGGGCTTGTGTATGTGAATGTCTCACTCAGTAACTTCTACAGTACAGAATACATCAACCTCAACCTCAACTTGTCACTTTCTGCACGATCCATCCGGCTGCATCTTTTCTCTGATGCCTTGCATGCATTCGACTCTCGACCCCAACAATACGCGTAAAGGCTGGATTTCTAGTGGGTGGGAGCAGCGCAACGGCTCGAGCTGTCTTCAACTGCAACTTCGGACTAAAAATTTCCACGTCCAGCGTTGTATGCGCACTGCCTCGGTCCGATCATTTCCTCCCCCGCCAAGGCCCGCTGACCCTGAAAAGGTGTCAAAGTTGAGCGAGAACGAAGTAACACGACATGCATGTTCGGCGATTTCTTCCATCATACGAGATGAGAGGTATTAAAGGCAACTATTTTACAGTCAGAGATCATCTTTCTCTCAATGTACTGATACCTGCAGGGTATGTTCCGTATTACAGCCCTGACAGTATGCAAGTAATTCGCCACTTTTAGTCCCTCGTTCATCGTTCCCGGCATCTGATCTCCTTTCAATGATGTCAATGACTTCACAGCTCCAACTCCCCGTTCCCTCTCTCCTCCCAACACGAAAATCACTCTCACCTAACCAACAGCCTCTCAATTCAGCTGCATTCCAATAATTCCTCGGCCGACTAGCCGAGAAGAGGGTGTCCACAGCTGCCTTATGGGGCAATCGGCCAAAAAGACGCAATGCCGGATGTGCATTGGCTTCCAACGGCCGCGACAGCAAACCTCCGTATTCCGTACTGTATTTGCTCCTCAGTTCAGTTTCATTCTGCCTATTGTGCTGTGCCTAGATCCGCGTCCCCTCGGTTTCTAATTTAGGGCCGCTTTAGCCTATGCACTCGACGAAGAGGATACCTATGTAGTCGTAGTCTTAACAGGCATTCCCCATTCTCCATTGCTGACATCCCGTGTGTAAAATGACGCGGCTGTTGAGCTGCTTGCGCAAGCGCCAAGGCCTCGAATCGAATCGACAGCTTCTTCCGGCAACCTGCGCTAGATGCAATATGGAAGCTTTTGAGCGCGACTAACAACGTGGACACGGGCGGGCGCAGTCAATGTCAATGTCAAACCATCATCAAACACTCTTACTTTGAAACAGCGTCCGTGTGCTGAAACTGGGGCTCTGCATGAGTGAAATAACAAAACTCCATAAAACCCCTATAGCCTCATAAATAAAGTAATCAATCCTATCTCAACGTCTATATGAAGGGGTGGAGGCGCAGACCTCGTACCTATTATAAGGTTGTGGGGAAGCCAATTTTAACATCTCAACTCAACAGCGATTGGACCGGTAATAGCAGAAGCGAATGCGAGGTCAACCAGTAACGTAGCCTACCTATCATATGAGACATTAATAGCAACGTCTATGGAACTGTTGATGTACTCAACATCAATTAGTATCACCAACCAAAGTATTTGCGACATCTCTTCAATGCAATGCGGGCAACTCGTCACTTGTCTAGGCCAATCCAAATGCTTCCCGCAAGGCTCGCTGCAAGGCACTCTTTGTTCCTAATGCATCCCCCTCACCATGTACTCCGTAATTATCCAAGTGGCCAATTGGCGTGCATTCAACCTCCAATGGGCATTCTGCAGGGCAGAGCCGCAAATTCTTCGTAATTCATGCTTGTAGCCTTTTCAACATGTCGGAGACTCAGCACTTTATTCCAAGAGGATGCTGCAATGTCTGTTTAATTGACAATCATGGCCGATATTCCGCCCCCCGGCATCGGCTTGGCCGACTTCAGACAACCTACTGAAGAGTTGCCCTCTCCTCCAAGACACTCTTCGAATCAAGAGACCAGCAGCGCTTTCAGCAGCTCTGCTAACCCTGACGAGGATTGGACCAAAATCTCAGATCTTGCCGAGCGCAGGAGGGTACAGAACCGCATCGCTCAACGCAACTACCGTATATCTCTCTCATATTTTCTTTCGAATTATGAACATCTTTTCTCTCTTTTTCTTCCCCCTTCACTAACACTCATTTACAGGTAGAAAGCTTTCACGACGTCTAGAGGATCTTGAACGCCGCGCTGGACCAGAACAGATTGATGACGACAAGCAATCTTTGTCTGACAACCATGGTATGGTGGGCAACTGACTGTTTTCCACACCTGCTGCTAACATGTTATTGGCTCTGGCCGTCTAGATTTGGATATTACTTCAGTTTACAGACTGGAATCCGAGGAATGGCAGCAACAGAAGCTCAGCCCTGCAGACTGGAGCCCGGAAGATGACCAGCTGCTGTTAATAACCCGGTTGCTAGGTCTCACCTGGAAAGAAATCGGTCAATACCTCCAATTCAAGACGCCTTACGCCTGCTTCATACGCCATAAGTGGCTACTGGCAGAAAGGGCAGTCGACAGCTGGGATCCTCCTAAAATGCATGACTTAGCCAAGGAATATATGAGCATGCATGAGGAGATTTGGAGCGTGTTAGCAGCTCGGATTGGAGAGGATTGGAGAGCTGTTGAAGAAAAGGTATGTAACGATACACTATTCTAGCACCACATCTCACGCTATTTAGTGTATGCCTAGCAACCCTCAGAGCTCTGAGAATGCTAAAGCGGTTGATGGCCGTGAGGGTATAATAAAAGAATATCTGAGCATGCGTAAGGAGATCTGGAGTGGTCTGGCAGCTCGAATCGAAGAGGAGTGGAGCGTGGTCGAAGAAAAGGTAAGTCTCCTTTATTTCGGCCTTTCCCTCTTAAAAGATGCATCTCCATGGCGTATGCTTATGCATCTATACATACCCATGTATTTCTAAGTGAGGTACACCCTATTTCTGATGCCACTTCCATATAAATCTAGTGCATGTCTCAAGGACTCGACCGCCTCCAAAGAATCGCCGATATACTCGAGAAGCGCGAAAAGTTGAAACGGCTGAAAGCTCAAAGGGAACTCAGACACCTGCAACAACCCACCCCTGATCACCCATTAGATTTACTATTAAACAGTCTACGTCAGGGACCATCACGTTTTCCGGCTAATCAAGGAATGTGGGAAGAAATAACTGAGGCGCCTCCCACATATGAAAAACAACTATCAAAAGACCGGCAGGGCGATCTGGTCTCAATTTCACGGCAGCAAATTTACCCAGCTAATGAACAAACACCATATCCAGCTCATAAGCGGATAGGCAAAGGAAATACTATTCCGCCTTATGTGAATGATAGAGAACCACTGAAAGGCCTGCGGTCGCGTGGTGGCGAGGTTTCAGGTACACGTATAAAATCACCGTTTAGAGCAAAAGGCCCAACATACATGCACTCACTATTTGCATGGATGAGAAGAATCTCCAGACCCAGGCTCAAGCCGGGCTATAGAAGAATCGAATGGACTTGCGTAAGTCTCTGTATATGTTGGCAAGAAATAGAGCAGTAGCTGATGCTTGCTAGGACTGTGGCATGGACTTGTACGGTGACTTTGTCGAAACAAAGACGTCTGATTTGGACGACCTCAAATCGTCACTAGACATTCCGTCTATAAACAACTCGAGTGATTCGGAGCAGTCCGTAGAAACACAGACCAATCCGCATCACATGATCTCAAGATCATCAAGTTCGAGCAGGGCATCGTTGTCAACCGGCAGCACTAACGCATCTAGTGTCGATGTCAATGTAATCCCGTCCAAGTTCCTCGCTCTCTGTGTCAATACTGGAGGTATGTACAAGACCTTGGCCGAATTAGACATGTCACGTGTAAATTCGGACGGAGAGGCCTTTTCGCAGATGAAAAAGGCCTATCTCCAGTACCGGGGCGTACGTTCCCGCCTGCATTTCCTGGTCAAGCCAGTGACTGTTGAATTTGTCCGCGTAAGCCTTGACTGCTTCTCCAGAGATGTTGAGAGGACATAGCTAACACGAAGTCTTGAAGTTTACACTCTGGAACTTGCGACACGGCTACGTCTCGGTATGCGACAGGCCTAACTCGATGCCCCCAAATAGCTGCATCGACTACGAGTTCATCCCGCCGCCGATGCCCCCCGAAGTCTTCGTGCATTACCTCGAGCACGGCGACGGTGACCTTAGCCCAAACCGGTACACCTGGCTGCCGCGGCTCCCAAAGAGGCGGAACCACAAGGTCGTTGACTGCGGAGAGGCGACCGAGGGTTGGGGCATTCACGTCATCGAAGGCCCGAATCGTACGGCTGTATTTTGGATCGTTATGACTACCATCTCGATCAGTATATTAGCGAGCGTATTGTGGACTACATTGAAGGGAGATATCCAGGGCGGTATGGGGCTCGGAGCCCTCATTGTTGCTTTGCCGCCTGTGATAATGGCTGCTTTTCTCTTTCGGCTGGGCGCAACTTGACACTAAAGCTACTAGATCTATTTCCAGGTACTAGATCTGGGTATCTCTATCACCAGCTACTAGATATAGGCATCTCTAGCTACAGGTACTAGATCTAGCACGGGCTAGTCCGTCTATTTCATTACTACATCTCTTACAATTACCACAGCTACCTGCGTCTATTACATCTACTACATCGACTACATCTACTACATCTACTATAGTTATTAATATAAGTGTATATATATTTTCTTTATTGTGAGTAATGAATAGTTGAAGACCGTTTATCATTCTTTACATCGTCTTCCTCAACATAATAGACTTAAGGCGTGATGCTATACTGCCAAATTCAGACTCTTTCTTACCCAGATACAATACCACTGTAGTAAAGTATTCCGAATTTGCTGAATGATTCATCGAATATTTCTTGGTGTCCTCCTTCAGAGTGTGAAATTTTTTTTTCCATATGTGTGCTCTCGAGTGATAAACATCTTGTTCCAGTAGATACTTCACGGTAGCTAATCTCCGGTCACAATAGGCTTTAGAAATGGAGGTGTCCATATCTGTAGAATCGCCGTAAATTGCTTTTCGGAGAAGACGTAGAGAACCTCTAGAAAACTCTTCAGACAACCGTCCCGGATTCGAACATACCACGGCTTTAATATATGGCAGAACGGCAAAGTGAGTGGCCAAATCCAGGAAATTATATCCATATTTGGATGTAAATTCGAATCTTGCGCGGTCGATAAATTGTGTGCTAGGAATTCTCCCGTTTCCAGTCAAAAGAGGTTTGAAAACTGGCTCGAATTGTTCGTTGATCAAGTTCAAGTAGTTAACAAATTCTGGTTCATCTGGGTTAGCTCCGACTTGACTAGCCCGCCGTAAAGTTTCTGTTATTAACTCAAAGTTGATTTTGATATCCTTGTACCGTCGTAATTTGAAGGTCTCTGCTCTCAGGATATAAAAGTAGGGATCAAATTGTGGATCAGATTCCAAGCATATCGACTCCCACTTGTCGGGCTGGATTGCCCAATCCCGGGCAGTGCGATGGATGTAATCGACATAAGATGATTCCGTGCCTTCACTGATTTCTAAAATGCCTTTGGTGCGAGCTGCAAGTTTTCTTTTCAAAGATCTCTGAGCTGCCATTATCTTGCTCTGAGTTTCTGGAAGGACAATGTCGTCTATTGAGGCAAACCTCAGCTCTTCAATCAGCCACAAAGTTAACCACGGAAGTGGACCTTCAAAAGCTCTCAGCACTTGTATCATATAAGACGCATCGCGAAGATTGTTCGGAGGAATATCAGCCCAGATAGTATCATACAATGATGAAATGTCTGAGGGCAGGGTTTCTAGGTTTTGTCGAGCTTGGAATATTGATTCTCCTCCAGCAAAACAGCTAGAAAGATGTCGCACGACTATGGAGACCCATAGGAAAACTCCATTCGCTCTTTCTACTATGTCCGTGAGTAGCTGAGAAGCTAAGTCGGGGTTTAACTGCCTTTGTTCAACAAAACCTTTATTGATTGTTAAACTTTTATTAACGAAGGTTTTCATGTCATTTTTCGTTAACAAATGCATCTGGAGCATTGGGCCATCGCTGAATTCATCTTGAAATTCCGGCCAAGGTCGACTGGCAACGCAAGCTTTGAATCCATGAGAGCATCGTGTCATCATATATCGAATACAATTGATGATTTCGAAGGGGGGTGTTTCAAACTCGTCGAGCCCATCAATAAACAAAACGAGTTTGATCGTCTTTCCACAGCAAGATAGTAATGCCTCGAATGATTCATCGATCTCCCACGTATTCCACAAGGGAAGGCCAGAAGTGCTCCTCAACACTTGGCAGAATGCCCAGCGTCTTGGTGTTAAAACTGGAGCTAAATCAGGGTATTGCTCCAAAGCCTGAAATATAATAGTCCTTTTAAGACCCTCGGTAGACTTTTGTAGTGTATCGCCTGCAATCCATGCGTAGTATTTAATGAGAAGAAGGCGTAATGTTCCAAGCGATCGAGATAGCCGATCTTTCAAGTTGCTTCGATTCAATATCATTTTCATGATAGTCGATTTGCCAGAACCTGGTTTGCCTGTGATCCAGTAGGCTTTTTGAGAATCGTCATCGAGCCACTTGGGGAAGGTATTCTGCGTGGGCATATCATCTTGGTTGCGAGATTCATCCTGGAATATCCAAGAATATGTGCTCCCAAAGTTTTTTGGAATAGAATCCTCACGTGTTTGAATGGTGCTGAATTGAATCCCGTTAGCTATAGCGTGCCCAACCACAGTGGTGTCGATCTTGGCTGAGGCCATAGAAGGATCTAGCTTCCAGTCGTTCTCCCAAAGAATTTTGGCCAGTTCCCCACGAATTGCATTCATCGCTCTGCTATCCTTTTGGAGATATTGGATCATATCATTTGCCAACTGCTTCAGCGATACTGGCCCAGTTCCGGGCTGAATCAGTGACTGCAGAGCATTTCTCAGCCCGGTTGTTTCCTCATCTTCCATTATAGAGCTAGCAGTGCCAGATTGCTGCATATGGTCTTCAGGATTTTCAACTTGAACTGTTGTCTGCGGGTTCGATAATCCCGATATATGAGGTTTGCTCATTGGTATTTTTTCAGCGCTCCCAAACAACTCAATTAGCCTGTCCAATTGGCTATTAAAGTGCAATTCCCATTTTCTAGTGCGTTTTGAGTCATCCCTAGTGTGCACTCGTTAGTGATATTACATTAGGATGAGGTTTGGTGGAGATATATCGGTGTCTTGGACGAGAATGGGCACCAAAATGGGTATATCAAAGAGAAACAGAGGTGCATAGGTGTATGAATACAGGATGAACATACCACAGAGATAAAATGATAACATCCATTATTTCTCGCTTGAGTGGCCCCAATTCCCCTGCTACGCGCTCAATATCTTCCTTGTTTTTGTAGGCTTCTTCATTCTCCTGATACCTCCTCTTTGTTGATTTTGCTGTCTGATGGTCGGGCAGCGTCATCCGACCTTTGATCCGCTCAAAATCGCTTGCAAGGCTATCGCACCGAGAAGATAGCTCCGATAACTGTGCCTGGGTCATTGTTGGGGTTTGAGAGACCTCTATACTTGCGGAAACTTCTCGAAACCAGGAGATCTGATCGGATAATTCCTCCAAGGTTTTTCTCAATTCTTCTTCTTCTTCCGCAAGCTTCTGAGGGCTATGTTCCCGCTGGATTTGTTGGTATTTTTCCCAGCCTTTGACACAAAGCTTTGAACCAAGTTCCAGGAATTGGAACGCTGCGGTTGCTATCGCTAAAGCGCTCAAAGGATCCATCTTTGCGAATGGATATCTGCGATTGGTACGCTTCAAATATCGGAGATACTCTTGCTTACGTGTGTCAATTACTTCAATAGAAATGTGACGGATATCAGATATCCGAAGAAAACTTTAGGGACAGGTAAAAAAGAGTGAAAACAGAATTGAAGAAAGAAAATACTAATGTTACATTGAGTAGCCTGATTTTGTACAATCTCAGGCAGCCTGGTTGGGCATTCACGCATTATCAGCCACCCAATTATATCAAATTGTTATTAAGCGAAGCACCATAGAGCCATCTGACTAAACAACTCGTTTTTACCAAAATTATCTGGAGTTGCATGCTAGAATGTAATCCTTCTTTTGCTATTCTGGGAGCACCCTACGAGTTGCGAGAGTCATCGCTGTGAAGATCTTCAGCGGAATATGGGTAGTAGCCAAATACGAGCGTGTGAAGTCTCTCTCGATTCCCTGCAAGTACTTGGCTTAAATTCTCATTGAAGCCTCTTCTCCTTTCCAGGGCACCTTCTTGCGTAATACAGACTTATAAGGAACATAGAGGATCATTAACATGATGTGGCGATATGATAGACGAAACAATATTACTTGATAATCTGCCGAAATGATGTTGAAACCCTGGAATATTACAAGTATTAAGCTCGGGCAGAAATTTCTGATGATGGATCTAGCATCAATAGTCGGTCGTGTGTTGTTTCGATACATATAGACAGGCTATCTGATGCTTCGGATCCATGTCCGGGTACTTGCAAATGCTGGTTAAGCAACGTTTCCACAACGAGAATTCAGCAAAAATGTAAATTTTATTTATAATATCTCCTTTGCCATTTGCAAGGATTTTATGAAACTATAAGCATTCAATGTCATGTTGCTATTGATAAAGTATAAGATATGATGAAGTACCTACCTACCTATATTA|||||204|,TAATATAGGTAGGTAGGTACTTCATCATATCTTATACTTTATCAATAGCAACATGACATTGAATGCTTATAGTTTCATAAAATCCTTGCAAATGGCAAAGGAGATATTATAAATAAAATTTACATTTTTGCTGAATTCTCGTTGTGGAAACGTTGCTTAACCAGCATTTGCAAGTACCCGGACATGGATCCGAAGCATCAGATAGCCTGTCTATATGTATCGAAACAACACACGACCGACTATTGATGCTAGATCCATCATCAGAAATTTCTGCCCGAGCTTAATACTTGTAATATTCCAGGGTTTCAACATCATTTCGGCAGATTATCAAGTAATATTGTTTCGTCTATCATATCGCCACATCATGTTAATGATCCTCTATGTTCCTTATAAGTCTGTATTACGCAAGAAGGTGCCCTGGAAAGGAGAAGAGGCTTCAATGAGAATTTAAGCCAAGTACTTGCAGGGAATCGAGAGAGACTTCACACGCTCGTATTTGGCTACTACCCATATTCCGCTGAAGATCTTCACAGCGATGACTCTCGCAACTCGTAGGGTGCTCCCAGAATAGCAAAAGAAGGATTACATTCTAGCATGCAACTCCAGATAATTTTGGTAAAAACGAGTTGTTTAGTCAGATGGCTCTATGGTGCTTCGCTTAATAACAATTTGATATAATTGGGTGGCTGATAATGCGTGAATGCCCAACCAGGCTGCCTGAGATTGTACAAAATCAGGCTACTCAATGTAACATTAGTATTTTCTTTCTTCAATTCTGTTTTCACTCTTTTTTACCTGTCCCTAAAGTTTTCTTCGGATATCTGATATCCGTCACATTTCTATTGAAGTAATTGACACACGTAAGCAAGAGTATCTCCGATATTTGAAGCGTACCAATCGCAGATATCCATTCGCAAAGATGGATCCTTTGAGCGCTTTAGCGATAGCAACCGCAGCGTTCCAATTCCTGGAACTTGGTTCAAAGCTTTGTGTCAAAGGCTGGGAAAAATACCAACAAATCCAGCGGGAACATAGCCCTCAGAAGCTTGCGGAAGAAGAAGAAGAATTGAGAAAAACCTTGGAGGAATTATCCGATCAGATCTCCTGGTTTCGAGAAGTTTCCGCAAGTATAGAGGTCTCTCAAACCCCAACAATGACCCAGGCACAGTTATCGGAGCTATCTTCTCGGTGCGATAGCCTTGCAAGCGATTTTGAGCGGATCAAAGGTCGGATGACGCTGCCCGACCATCAGACAGCAAAATCAACAAAGAGGAGGTATCAGGAGAATGAAGAAGCCTACAAAAACAAGGAAGATATTGAGCGCGTAGCAGGGGAATTGGGGCCACTCAAGCGAGAAATAATGGATGTTATCATTTTATCTCTGTGGTATGTTCATCCTGTATTCATACACCTATGCACCTCTGTTTCTCTTTGATATACCCATTTTGGTGCCCATTCTCGTCCAAGACACCGATATATCTCCACCAAACCTCATCCTAATGTAATATCACTAACGAGTGCACACTAGGGATGACTCAAAACGCACTAGAAAATGGGAATTGCACTTTAATAGCCAATTGGACAGGCTAATTGAGTTGTTTGGGAGCGCTGAAAAAATACCAATGAGCAAACCTCATATATCGGGATTATCGAACCCGCAGACAACAGTTCAAGTTGAAAATCCTGAAGACCATATGCAGCAATCTGGCACTGCTAGCTCTATAATGGAAGATGAGGAAACAACCGGGCTGAGAAATGCTCTGCAGTCACTGATTCAGCCCGGAACTGGGCCAGTATCGCTGAAGCAGTTGGCAAATGATATGATCCAATATCTCCAAAAGGATAGCAGAGCGATGAATGCAATTCGTGGGGAACTGGCCAAAATTCTTTGGGAGAACGACTGGAAGCTAGATCCTTCTATGGCCTCAGCCAAGATCGACACCACTGTGGTTGGGCACGCTATAGCTAACGGGATTCAATTCAGCACCATTCAAACACGTGAGGATTCTATTCCAAAAAACTTTGGGAGCACATATTCTTGGATATTCCAGGATGAATCTCGCAACCAAGATGATATGCCCACGCAGAATACCTTCCCCAAGTGGCTCGATGACGATTCTCAAAAAGCCTACTGGATCACAGGCAAACCAGGTTCTGGCAAATCGACTATCATGAAAATGATATTGAATCGAAGCAACTTGAAAGATCGGCTATCTCGATCGCTTGGAACATTACGCCTTCTTCTCATTAAATACTACGCATGGATTGCAGGCGATACACTACAAAAGTCTACCGAGGGTCTTAAAAGGACTATTATATTTCAGGCTTTGGAGCAATACCCTGATTTAGCTCCAGTTTTAACACCAAGACGCTGGGCATTCTGCCAAGTGTTGAGGAGCACTTCTGGCCTTCCCTTGTGGAATACGTGGGAGATCGATGAATCATTCGAGGCATTACTATCTTGCTGTGGAAAGACGATCAAACTCGTTTTGTTTATTGATGGGCTCGACGAGTTTGAAACACCCCCCTTCGAAATCATCAATTGTATTCGATATATGATGACACGATGCTCTCATGGATTCAAAGCTTGCGTTGCCAGTCGACCTTGGCCGGAATTTCAAGATGAATTCAGCGATGGCCCAATGCTCCAGATGCATTTGTTAACGAAAAATGACATGAAAACCTTCGTTAATAAAAGTTTAACAATCAATAAAGGTTTTGTTGAACAAAGGCAGTTAAACCCCGACTTAGCTTCTCAGCTACTCACGGACATAGTAGAAAGAGCGAATGGAGTTTTCCTATGGGTCTCCATAGTCGTGCGACATCTTTCTAGCTGTTTTGCTGGAGGAGAATCAATATTCCAAGCTCGACAAAACCTAGAAACCCTGCCCTCAGACATTTCATCATTGTATGATACTATCTGGGCTGATATTCCTCCGAACAATCTTCGCGATGCGTCTTATATGATACAAGTGCTGAGAGCTTTTGAAGGTCCACTTCCGTGGTTAACTTTGTGGCTGATTGAAGAGCTGAGGTTTGCCTCAATAGACGACATTGTCCTTCCAGAAACTCAGAGCAAGATAATGGCAGCTCAGAGATCTTTGAAAAGAAAACTTGCAGCTCGCACCAAAGGCATTTTAGAAATCAGTGAAGGCACGGAATCATCTTATGTCGATTACATCCATCGCACTGCCCGGGATTGGGCAATCCAGCCCGACAAGTGGGAGTCGATATGCTTGGAATCTGATCCACAATTTGATCCCTACTTTTATATCCTGAGAGCAGAGACCTTCAAATTACGACGGTACAAGGATATCAAAATCAACTTTGAGTTAATAACAGAAACTTTACGGCGGGCTAGTCAAGTCGGAGCTAACCCAGATGAACCAGAATTTGTTAACTACTTGAACTTGATCAACGAACAATTCGAGCCAGTTTTCAAACCTCTTTTGACTGGAAACGGGAGAATTCCTAGCACACAATTTATCGACCGCGCAAGATTCGAATTTACATCCAAATATGGATATAATTTCCTGGATTTGGCCACTCACTTTGCCGTTCTGCCATATATTAAAGCCGTGGTATGTTCGAATCCGGGACGGTTGTCTGAAGAGTTTTCTAGAGGTTCTCTACGTCTTCTCCGAAAAGCAATTTACGGCGATTCTACAGATATGGACACCTCCATTTCTAAAGCCTATTGTGACCGGAGATTAGCTACCGTGAAGTATCTACTGGAACAAGATGTTTATCACTCGAGAGCACACATATGGAAAAAAAAATTTCACACTCTGAAGGAGGACACCAAGAAATATTCGATGAATCATTCAGCAAATTCGGAATACTTTACTACAGTGGTATTGTATCTGGGTAAGAAAGAGTCTGAATTTGGCAGTATAGCATCACGCCTTAAGTCTATTATGTTGAGGAAGACGATGTAAAGAATGATAAACGGTCTTCAACTATTCATTACTCACAATAAAGAAAATATATATACACTTATATTAATAACTATAGTAGATGTAGTAGATGTAGTCGATGTAGTAGATGTAATAGACGCAGGTAGCTGTGGTAATTGTAAGAGATGTAGTAATGAAATAGACGGACTAGCCCGTGCTAGATCTAGTACCTGTAGCTAGAGATGCCTATATCTAGTAGCTGGTGATAGAGATACCCAGATCTAGTACCTGGAAATAGATCTAGTAGCTTTAGTGTCAAGTTGCGCCCAGCCGAAAGAGAAAAGCAGCCATTATCACAGGCGGCAAAGCAACAATGAGGGCTCCGAGCCCCATACCGCCCTGGATATCTCCCTTCAATGTAGTCCACAATACGCTCGCTAATATACTGATCGAGATGGTAGTCATAACGATCCAAAATACAGCCGTACGATTCGGGCCTTCGATGACGTGAATGCCCCAACCCTCGGTCGCCTCTCCGCAGTCAACGACCTTGTGGTTCCGCCTCTTTGGGAGCCGCGGCAGCCAGGTGTACCGGTTTGGGCTAAGGTCACCGTCGCCGTGCTCGAGGTAATGCACGAAGACTTCGGGGGGCATCGGCGGCGGGATGAACTCGTAGTCGATGCAGCTATTTGGGGGCATCGAGTTAGGCCTGTCGCATACCGAGACGTAGCCGTGTCGCAAGTTCCAGAGTGTAAACTTCAAGACTTCGTGTTAGCTATGTCCTCTCAACATCTCTGGAGAAGCAGTCAAGGCTTACGCGGACAAATTCAACAGTCACTGGCTTGACCAGGAAATGCAGGCGGGAACGTACGCCCCGGTACTGGAGATAGGCCTTTTTCATCTGCGAAAAGGCCTCTCCGTCCGAATTTACACGTGACATGTCTAATTCGGCCAAGGTCTTGTACATACCTCCAGTATTGACACAGAGAGCGAGGAACTTGGACGGGATTACATTGACATCGACACTAGATGCGTTAGTGCTGCCGGTTGACAACGATGCCCTGCTCGAACTTGATGATCTTGAGATCATGTGATGCGGATTGGTCTGTGTTTCTACGGACTGCTCCGAATCACTCGAGTTGTTTATAGACGGAATGTCTAGTGACGATTTGAGGTCGTCCAAATCAGACGTCTTTGTTTCGACAAAGTCACCGTACAAGTCCATGCCACAGTCCTAGCAAGCATCAGCTACTGCTCTATTTCTTGCCAACATATACAGAGACTTACGCAAGTCCATTCGATTCTTCTATAGCCCGGCTTGAGCCTGGGTCTGGAGATTCTTCTCATCCATGCAAATAGTGAGTGCATGTATGTTGGGCCTTTTGCTCTAAACGGTGATTTTATACGTGTACCTGAAACCTCGCCACCACGCGACCGCAGGCCTTTCAGTGGTTCTCTATCATTCACATAAGGCGGAATAGTATTTCCTTTGCCTATCCGCTTATGAGCTGGATATGGTGTTTGTTCATTAGCTGGGTAAATTTGCTGCCGTGAAATTGAGACCAGATCGCCCTGCCGGTCTTTTGATAGTTGTTTTTCATATGTGGGAGGCGCCTCAGTTATTTCTTCCCACATTCCTTGATTAGCCGGAAAACGTGATGGTCCCTGACGTAGACTGTTTAATAGTAAATCTAATGGGTGATCAGGGGTGGGTTGTTGCAGGTGTCTGAGTTCCCTTTGAGCTTTCAGCCGTTTCAACTTTTCGCGCTTCTCGAGTATATCGGCGATTCTTTGGAGGCGGTCGAGTCCTTGAGACATGCACTAGATTTATATGGAAGTGGCATCAGAAATAGGGTGTACCTCACTTAGAAATACATGGGTATGTATAGATGCATAAGCATACGCCATGGAGATGCATCTTTTAAGAGGGAAAGGCCGAAATAAAGGAGACTTACCTTTTCTTCGACCACGCTCCACTCCTCTTCGATTCGAGCTGCCAGACCACTCCAGATCTCCTTACGCATGCTCAGATATTCTTTTATTATACCCTCACGGCCATCAACCGCTTTAGCATTCTCAGAGCTCTGAGGGTTGCTAGGCATACACTAAATAGCGTGAGATGTGGTGCTAGAATAGTGTATCGTTACATACCTTTTCTTCAACAGCTCTCCAATCCTCTCCAATCCGAGCTGCTAACACGCTCCAAATCTCCTCATGCATGCTCATATATTCCTTGGCTAAGTCATGCATTTTAGGAGGATCCCAGCTGTCGACTGCCCTTTCTGCCAGTAGCCACTTATGGCGTATGAAGCAGGCGTAAGGCGTCTTGAATTGGAGGTATTGACCGATTTCTTTCCAGGTGAGACCTAGCAACCGGGTTATTAACAGCAGCTGGTCATCTTCCGGGCTCCAGTCTGCAGGGCTGAGCTTCTGTTGCTGCCATTCCTCGGATTCCAGTCTGTAAACTGAAGTAATATCCAAATCTAGACGGCCAGAGCCAATAACATGTTAGCAGCAGGTGTGGAAAACAGTCAGTTGCCCACCATACCATGGTTGTCAGACAAAGATTGCTTGTCGTCATCAATCTGTTCTGGTCCAGCGCGGCGTTCAAGATCCTCTAGACGTCGTGAAAGCTTTCTACCTGTAAATGAGTGTTAGTGAAGGGGGAAGAAAAAGAGAGAAAAGATGTTCATAATTCGAAAGAAAATATGAGAGAGATATACGGTAGTTGCGTTGAGCGATGCGGTTCTGTACCCTCCTGCGCTCGGCAAGATCTGAGATTTTGGTCCAATCCTCGTCAGGGTTAGCAGAGCTGCTGAAAGCGCTGCTGGTCTCTTGATTCGAAGAGTGTCTTGGAGGAGAGGGCAACTCTTCAGTAGGTTGTCTGAAGTCGGCCAAGCCGATGCCGGGGGGCGGAATATCGGCCATGATTGTCAATTAAACAGACATTGCAGCATCCTCTTGGAATAAAGTGCTGAGTCTCCGACATGTTGAAAAGGCTACAAGCATGAATTACGAAGAATTTGCGGCTCTGCCCTGCAGAATGCCCATTGGAGGTTGAATGCACGCCAATTGGCCACTTGGATAATTACGGAGTACATGGTGAGGGGGATGCATTAGGAACAAAGAGTGCCTTGCAGCGAGCCTTGCGGGAAGCATTTGGATTGGCCTAGACAAGTGACGAGTTGCCCGCATTGCATTGAAGAGATGTCGCAAATACTTTGGTTGGTGATACTAATTGATGTTGAGTACATCAACAGTTCCATAGACGTTGCTATTAATGTCTCATATGATAGGTAGGCTACGTTACTGGTTGACCTCGCATTCGCTTCTGCTATTACCGGTCCAATCGCTGTTGAGTTGAGATGTTAAAATTGGCTTCCCCACAACCTTATAATAGGTACGAGGTCTGCGCCTCCACCCCTTCATATAGACGTTGAGATAGGATTGATTACTTTATTTATGAGGCTATAGGGGTTTTATGGAGTTTTGTTATTTCACTCATGCAGAGCCCCAGTTTCAGCACACGGACGCTGTTTCAAAGTAAGAGTGTTTGATGATGGTTTGACATTGACATTGACTGCGCCCGCCCGTGTCCACGTTGTTAGTCGCGCTCAAAAGCTTCCATATTGCATCTAGCGCAGGTTGCCGGAAGAAGCTGTCGATTCGATTCGAGGCCTTGGCGCTTGCGCAAGCAGCTCAACAGCCGCGTCATTTTACACACGGGATGTCAGCAATGGAGAATGGGGAATGCCTGTTAAGACTACGACTACATAGGTATCCTCTTCGTCGAGTGCATAGGCTAAAGCGGCCCTAAATTAGAAACCGAGGGGACGCGGATCTAGGCACAGCACAATAGGCAGAATGAAACTGAACTGAGGAGCAAATACAGTACGGAATACGGAGGTTTGCTGTCGCGGCCGTTGGAAGCCAATGCACATCCGGCATTGCGTCTTTTTGGCCGATTGCCCCATAAGGCAGCTGTGGACACCCTCTTCTCGGCTAGTCGGCCGAGGAATTATTGGAATGCAGCTGAATTGAGAGGCTGTTGGTTAGGTGAGAGTGATTTTCGTGTTGGGAGGAGAGAGGGAACGGGGAGTTGGAGCTGTGAAGTCATTGACATCATTGAAAGGAGATCAGATGCCGGGAACGATGAACGAGGGACTAAAAGTGGCGAATTACTTGCATACTGTCAGGGCTGTAATACGGAACATACCCTGCAGGTATCAGTACATTGAGAGAAAGATGATCTCTGACTGTAAAATAGTTGCCTTTAATACCTCTCATCTCGTATGATGGAAGAAATCGCCGAACATGCATGTCGTGTTACTTCGTTCTCGCTCAACTTTGACACCTTTTCAGGGTCAGCGGGCCTTGGCGGGGGAGGAAATGATCGGACCGAGGCAGTGCGCATACAACGCTGGACGTGGAAATTTTTAGTCCGAAGTTGCAGTTGAAGACAGCTCGAGCCGTTGCGCTGCTCCCACCCACTAGAAATCCAGCCTTTACGCGTATTGTTGGGGTCGAGAGTCGAATGCATGCAAGGCATCAGAGAAAAGATGCAGCCGGATGGATCGTGCAGAAAGTGACAAGTTGAGGTTGAGGTTGATGTATTCTGTACTGTAGAAGTTACTGAGTGAGACATTCACATACACAAGCCCGAGTCAAAACGGTGTGCAACTCCAAAAAGGCTCACCTTCAATTCAGGTCGCCGTTCTAGAAATCCTTCACAATGCCAATGGATGCCAATGCACGCAGCTACAGGGCATCACAGGGGATGACAAAGTACCGGTACCGCCAGGCCAAGGCATCTTTGGATCCTCCACGAGGCGCAAACGCGGGCCACTGCGTCATCATGCGACGAGCGACACGTACTGGGTACTTGCGTCCTCTTGGCAGCGGGTACAGGCACTAAATAGCGCTAACGAATCGAGATTTTGGGGTGAAAAAAAACGGAACGGCTCTCGCGTGCGCTGCAGCTTCTCCAGTTCCAGTGCTTTTTCTTCGTACTCGGATTTGGGGGAAGCTCTAGTACAGAAGGCTGGGGCTGTCCGGAAGTGGCTTTTTTTTTTTTTTCTTCTTTCAGGTTTTTATTTTTTATCTTGCACTTCAATATCATCTTCCTCTTCTTCATCTTCTCTCTCTCTCACCAGCTGATTGTTATTATATGCCATATTCATACTTCTCACTCTTCCACCCCCAGCAGCTGCATCTCCAATCCTTCCATCCTCCAATATCT|downstream_gene_variant|MODIFIER|exon-XM_006963772.1-1|GENE_exon-XM_006963772.1-1|transcript|rna-XM_006963772.1|protein_coding||c.*204_*205insAGATATTGGAGGATGGAAGGATTGGAGATGCAGCTGCTGGGGGTGGAAGAGTGAGAAGTATGAATATGGCATATAATAACAATCAGCTGGTGAGAGAGAGAGAAGATGAAGAAGAGGAAGATGATATTGAAGTGCAAGATAAAAAATAAAAACCTGAAAGAAGAAAAAAAAAAAAAAGCCACTTCCGGACAGCCCCAGCCTTCTGTACTAGAGCTTCCCCCAAATCCGAGTACGAAGAAAAAGCACTGGAACTGGAGAAGCTGCAGCGCACGCGAGAGCCGTTCCGTTTTTTTTCACCCCAAAATCTCGATTCGTTAGCGCTATTTAGTGCCTGTACCCGCTGCCAAGAGGACGCAAGTACCCAGTACGTGTCGCTCGTCGCATGATGACGCAGTGGCCCGCGTTTGCGCCTCGTGGAGGATCCAAAGATGCCTTGGCCTGGCGGTACCGGTACTTTGTCATCCCCTGTGATGCCCTGTAGCTGCGTGCATTGGCATCCATTGGCATTGTGAAGGATTTCTAGAACGGCGACCTGAATTGAAGGTGAGCCTTTTTGGAGTTGCACACCGTTTTGACTCGGGCTTGTGTATGTGAATGTCTCACTCAGTAACTTCTACAGTACAGAATACATCAACCTCAACCTCAACTTGTCACTTTCTGCACGATCCATCCGGCTGCATCTTTTCTCTGATGCCTTGCATGCATTCGACTCTCGACCCCAACAATACGCGTAAAGGCTGGATTTCTAGTGGGTGGGAGCAGCGCAACGGCTCGAGCTGTCTTCAACTGCAACTTCGGACTAAAAATTTCCACGTCCAGCGTTGTATGCGCACTGCCTCGGTCCGATCATTTCCTCCCCCGCCAAGGCCCGCTGACCCTGAAAAGGTGTCAAAGTTGAGCGAGAACGAAGTAACACGACATGCATGTTCGGCGATTTCTTCCATCATACGAGATGAGAGGTATTAAAGGCAACTATTTTACAGTCAGAGATCATCTTTCTCTCAATGTACTGATACCTGCAGGGTATGTTCCGTATTACAGCCCTGACAGTATGCAAGTAATTCGCCACTTTTAGTCCCTCGTTCATCGTTCCCGGCATCTGATCTCCTTTCAATGATGTCAATGACTTCACAGCTCCAACTCCCCGTTCCCTCTCTCCTCCCAACACGAAAATCACTCTCACCTAACCAACAGCCTCTCAATTCAGCTGCATTCCAATAATTCCTCGGCCGACTAGCCGAGAAGAGGGTGTCCACAGCTGCCTTATGGGGCAATCGGCCAAAAAGACGCAATGCCGGATGTGCATTGGCTTCCAACGGCCGCGACAGCAAACCTCCGTATTCCGTACTGTATTTGCTCCTCAGTTCAGTTTCATTCTGCCTATTGTGCTGTGCCTAGATCCGCGTCCCCTCGGTTTCTAATTTAGGGCCGCTTTAGCCTATGCACTCGACGAAGAGGATACCTATGTAGTCGTAGTCTTAACAGGCATTCCCCATTCTCCATTGCTGACATCCCGTGTGTAAAATGACGCGGCTGTTGAGCTGCTTGCGCAAGCGCCAAGGCCTCGAATCGAATCGACAGCTTCTTCCGGCAACCTGCGCTAGATGCAATATGGAAGCTTTTGAGCGCGACTAACAACGTGGACACGGGCGGGCGCAGTCAATGTCAATGTCAAACCATCATCAAACACTCTTACTTTGAAACAGCGTCCGTGTGCTGAAACTGGGGCTCTGCATGAGTGAAATAACAAAACTCCATAAAACCCCTATAGCCTCATAAATAAAGTAATCAATCCTATCTCAACGTCTATATGAAGGGGTGGAGGCGCAGACCTCGTACCTATTATAAGGTTGTGGGGAAGCCAATTTTAACATCTCAACTCAACAGCGATTGGACCGGTAATAGCAGAAGCGAATGCGAGGTCAACCAGTAACGTAGCCTACCTATCATATGAGACATTAATAGCAACGTCTATGGAACTGTTGATGTACTCAACATCAATTAGTATCACCAACCAAAGTATTTGCGACATCTCTTCAATGCAATGCGGGCAACTCGTCACTTGTCTAGGCCAATCCAAATGCTTCCCGCAAGGCTCGCTGCAAGGCACTCTTTGTTCCTAATGCATCCCCCTCACCATGTACTCCGTAATTATCCAAGTGGCCAATTGGCGTGCATTCAACCTCCAATGGGCATTCTGCAGGGCAGAGCCGCAAATTCTTCGTAATTCATGCTTGTAGCCTTTTCAACATGTCGGAGACTCAGCACTTTATTCCAAGAGGATGCTGCAATGTCTGTTTAATTGACAATCATGGCCGATATTCCGCCCCCCGGCATCGGCTTGGCCGACTTCAGACAACCTACTGAAGAGTTGCCCTCTCCTCCAAGACACTCTTCGAATCAAGAGACCAGCAGCGCTTTCAGCAGCTCTGCTAACCCTGACGAGGATTGGACCAAAATCTCAGATCTTGCCGAGCGCAGGAGGGTACAGAACCGCATCGCTCAACGCAACTACCGTATATCTCTCTCATATTTTCTTTCGAATTATGAACATCTTTTCTCTCTTTTTCTTCCCCCTTCACTAACACTCATTTACAGGTAGAAAGCTTTCACGACGTCTAGAGGATCTTGAACGCCGCGCTGGACCAGAACAGATTGATGACGACAAGCAATCTTTGTCTGACAACCATGGTATGGTGGGCAACTGACTGTTTTCCACACCTGCTGCTAACATGTTATTGGCTCTGGCCGTCTAGATTTGGATATTACTTCAGTTTACAGACTGGAATCCGAGGAATGGCAGCAACAGAAGCTCAGCCCTGCAGACTGGAGCCCGGAAGATGACCAGCTGCTGTTAATAACCCGGTTGCTAGGTCTCACCTGGAAAGAAATCGGTCAATACCTCCAATTCAAGACGCCTTACGCCTGCTTCATACGCCATAAGTGGCTACTGGCAGAAAGGGCAGTCGACAGCTGGGATCCTCCTAAAATGCATGACTTAGCCAAGGAATATATGAGCATGCATGAGGAGATTTGGAGCGTGTTAGCAGCTCGGATTGGAGAGGATTGGAGAGCTGTTGAAGAAAAGGTATGTAACGATACACTATTCTAGCACCACATCTCACGCTATTTAGTGTATGCCTAGCAACCCTCAGAGCTCTGAGAATGCTAAAGCGGTTGATGGCCGTGAGGGTATAATAAAAGAATATCTGAGCATGCGTAAGGAGATCTGGAGTGGTCTGGCAGCTCGAATCGAAGAGGAGTGGAGCGTGGTCGAAGAAAAGGTAAGTCTCCTTTATTTCGGCCTTTCCCTCTTAAAAGATGCATCTCCATGGCGTATGCTTATGCATCTATACATACCCATGTATTTCTAAGTGAGGTACACCCTATTTCTGATGCCACTTCCATATAAATCTAGTGCATGTCTCAAGGACTCGACCGCCTCCAAAGAATCGCCGATATACTCGAGAAGCGCGAAAAGTTGAAACGGCTGAAAGCTCAAAGGGAACTCAGACACCTGCAACAACCCACCCCTGATCACCCATTAGATTTACTATTAAACAGTCTACGTCAGGGACCATCACGTTTTCCGGCTAATCAAGGAATGTGGGAAGAAATAACTGAGGCGCCTCCCACATATGAAAAACAACTATCAAAAGACCGGCAGGGCGATCTGGTCTCAATTTCACGGCAGCAAATTTACCCAGCTAATGAACAAACACCATATCCAGCTCATAAGCGGATAGGCAAAGGAAATACTATTCCGCCTTATGTGAATGATAGAGAACCACTGAAAGGCCTGCGGTCGCGTGGTGGCGAGGTTTCAGGTACACGTATAAAATCACCGTTTAGAGCAAAAGGCCCAACATACATGCACTCACTATTTGCATGGATGAGAAGAATCTCCAGACCCAGGCTCAAGCCGGGCTATAGAAGAATCGAATGGACTTGCGTAAGTCTCTGTATATGTTGGCAAGAAATAGAGCAGTAGCTGATGCTTGCTAGGACTGTGGCATGGACTTGTACGGTGACTTTGTCGAAACAAAGACGTCTGATTTGGACGACCTCAAATCGTCACTAGACATTCCGTCTATAAACAACTCGAGTGATTCGGAGCAGTCCGTAGAAACACAGACCAATCCGCATCACATGATCTCAAGATCATCAAGTTCGAGCAGGGCATCGTTGTCAACCGGCAGCACTAACGCATCTAGTGTCGATGTCAATGTAATCCCGTCCAAGTTCCTCGCTCTCTGTGTCAATACTGGAGGTATGTACAAGACCTTGGCCGAATTAGACATGTCACGTGTAAATTCGGACGGAGAGGCCTTTTCGCAGATGAAAAAGGCCTATCTCCAGTACCGGGGCGTACGTTCCCGCCTGCATTTCCTGGTCAAGCCAGTGACTGTTGAATTTGTCCGCGTAAGCCTTGACTGCTTCTCCAGAGATGTTGAGAGGACATAGCTAACACGAAGTCTTGAAGTTTACACTCTGGAACTTGCGACACGGCTACGTCTCGGTATGCGACAGGCCTAACTCGATGCCCCCAAATAGCTGCATCGACTACGAGTTCATCCCGCCGCCGATGCCCCCCGAAGTCTTCGTGCATTACCTCGAGCACGGCGACGGTGACCTTAGCCCAAACCGGTACACCTGGCTGCCGCGGCTCCCAAAGAGGCGGAACCACAAGGTCGTTGACTGCGGAGAGGCGACCGAGGGTTGGGGCATTCACGTCATCGAAGGCCCGAATCGTACGGCTGTATTTTGGATCGTTATGACTACCATCTCGATCAGTATATTAGCGAGCGTATTGTGGACTACATTGAAGGGAGATATCCAGGGCGGTATGGGGCTCGGAGCCCTCATTGTTGCTTTGCCGCCTGTGATAATGGCTGCTTTTCTCTTTCGGCTGGGCGCAACTTGACACTAAAGCTACTAGATCTATTTCCAGGTACTAGATCTGGGTATCTCTATCACCAGCTACTAGATATAGGCATCTCTAGCTACAGGTACTAGATCTAGCACGGGCTAGTCCGTCTATTTCATTACTACATCTCTTACAATTACCACAGCTACCTGCGTCTATTACATCTACTACATCGACTACATCTACTACATCTACTATAGTTATTAATATAAGTGTATATATATTTTCTTTATTGTGAGTAATGAATAGTTGAAGACCGTTTATCATTCTTTACATCGTCTTCCTCAACATAATAGACTTAAGGCGTGATGCTATACTGCCAAATTCAGACTCTTTCTTACCCAGATACAATACCACTGTAGTAAAGTATTCCGAATTTGCTGAATGATTCATCGAATATTTCTTGGTGTCCTCCTTCAGAGTGTGAAATTTTTTTTTCCATATGTGTGCTCTCGAGTGATAAACATCTTGTTCCAGTAGATACTTCACGGTAGCTAATCTCCGGTCACAATAGGCTTTAGAAATGGAGGTGTCCATATCTGTAGAATCGCCGTAAATTGCTTTTCGGAGAAGACGTAGAGAACCTCTAGAAAACTCTTCAGACAACCGTCCCGGATTCGAACATACCACGGCTTTAATATATGGCAGAACGGCAAAGTGAGTGGCCAAATCCAGGAAATTATATCCATATTTGGATGTAAATTCGAATCTTGCGCGGTCGATAAATTGTGTGCTAGGAATTCTCCCGTTTCCAGTCAAAAGAGGTTTGAAAACTGGCTCGAATTGTTCGTTGATCAAGTTCAAGTAGTTAACAAATTCTGGTTCATCTGGGTTAGCTCCGACTTGACTAGCCCGCCGTAAAGTTTCTGTTATTAACTCAAAGTTGATTTTGATATCCTTGTACCGTCGTAATTTGAAGGTCTCTGCTCTCAGGATATAAAAGTAGGGATCAAATTGTGGATCAGATTCCAAGCATATCGACTCCCACTTGTCGGGCTGGATTGCCCAATCCCGGGCAGTGCGATGGATGTAATCGACATAAGATGATTCCGTGCCTTCACTGATTTCTAAAATGCCTTTGGTGCGAGCTGCAAGTTTTCTTTTCAAAGATCTCTGAGCTGCCATTATCTTGCTCTGAGTTTCTGGAAGGACAATGTCGTCTATTGAGGCAAACCTCAGCTCTTCAATCAGCCACAAAGTTAACCACGGAAGTGGACCTTCAAAAGCTCTCAGCACTTGTATCATATAAGACGCATCGCGAAGATTGTTCGGAGGAATATCAGCCCAGATAGTATCATACAATGATGAAATGTCTGAGGGCAGGGTTTCTAGGTTTTGTCGAGCTTGGAATATTGATTCTCCTCCAGCAAAACAGCTAGAAAGATGTCGCACGACTATGGAGACCCATAGGAAAACTCCATTCGCTCTTTCTACTATGTCCGTGAGTAGCTGAGAAGCTAAGTCGGGGTTTAACTGCCTTTGTTCAACAAAACCTTTATTGATTGTTAAACTTTTATTAACGAAGGTTTTCATGTCATTTTTCGTTAACAAATGCATCTGGAGCATTGGGCCATCGCTGAATTCATCTTGAAATTCCGGCCAAGGTCGACTGGCAACGCAAGCTTTGAATCCATGAGAGCATCGTGTCATCATATATCGAATACAATTGATGATTTCGAAGGGGGGTGTTTCAAACTCGTCGAGCCCATCAATAAACAAAACGAGTTTGATCGTCTTTCCACAGCAAGATAGTAATGCCTCGAATGATTCATCGATCTCCCACGTATTCCACAAGGGAAGGCCAGAAGTGCTCCTCAACACTTGGCAGAATGCCCAGCGTCTTGGTGTTAAAACTGGAGCTAAATCAGGGTATTGCTCCAAAGCCTGAAATATAATAGTCCTTTTAAGACCCTCGGTAGACTTTTGTAGTGTATCGCCTGCAATCCATGCGTAGTATTTAATGAGAAGAAGGCGTAATGTTCCAAGCGATCGAGATAGCCGATCTTTCAAGTTGCTTCGATTCAATATCATTTTCATGATAGTCGATTTGCCAGAACCTGGTTTGCCTGTGATCCAGTAGGCTTTTTGAGAATCGTCATCGAGCCACTTGGGGAAGGTATTCTGCGTGGGCATATCATCTTGGTTGCGAGATTCATCCTGGAATATCCAAGAATATGTGCTCCCAAAGTTTTTTGGAATAGAATCCTCACGTGTTTGAATGGTGCTGAATTGAATCCCGTTAGCTATAGCGTGCCCAACCACAGTGGTGTCGATCTTGGCTGAGGCCATAGAAGGATCTAGCTTCCAGTCGTTCTCCCAAAGAATTTTGGCCAGTTCCCCACGAATTGCATTCATCGCTCTGCTATCCTTTTGGAGATATTGGATCATATCATTTGCCAACTGCTTCAGCGATACTGGCCCAGTTCCGGGCTGAATCAGTGACTGCAGAGCATTTCTCAGCCCGGTTGTTTCCTCATCTTCCATTATAGAGCTAGCAGTGCCAGATTGCTGCATATGGTCTTCAGGATTTTCAACTTGAACTGTTGTCTGCGGGTTCGATAATCCCGATATATGAGGTTTGCTCATTGGTATTTTTTCAGCGCTCCCAAACAACTCAATTAGCCTGTCCAATTGGCTATTAAAGTGCAATTCCCATTTTCTAGTGCGTTTTGAGTCATCCCTAGTGTGCACTCGTTAGTGATATTACATTAGGATGAGGTTTGGTGGAGATATATCGGTGTCTTGGACGAGAATGGGCACCAAAATGGGTATATCAAAGAGAAACAGAGGTGCATAGGTGTATGAATACAGGATGAACATACCACAGAGATAAAATGATAACATCCATTATTTCTCGCTTGAGTGGCCCCAATTCCCCTGCTACGCGCTCAATATCTTCCTTGTTTTTGTAGGCTTCTTCATTCTCCTGATACCTCCTCTTTGTTGATTTTGCTGTCTGATGGTCGGGCAGCGTCATCCGACCTTTGATCCGCTCAAAATCGCTTGCAAGGCTATCGCACCGAGAAGATAGCTCCGATAACTGTGCCTGGGTCATTGTTGGGGTTTGAGAGACCTCTATACTTGCGGAAACTTCTCGAAACCAGGAGATCTGATCGGATAATTCCTCCAAGGTTTTTCTCAATTCTTCTTCTTCTTCCGCAAGCTTCTGAGGGCTATGTTCCCGCTGGATTTGTTGGTATTTTTCCCAGCCTTTGACACAAAGCTTTGAACCAAGTTCCAGGAATTGGAACGCTGCGGTTGCTATCGCTAAAGCGCTCAAAGGATCCATCTTTGCGAATGGATATCTGCGATTGGTACGCTTCAAATATCGGAGATACTCTTGCTTACGTGTGTCAATTACTTCAATAGAAATGTGACGGATATCAGATATCCGAAGAAAACTTTAGGGACAGGTAAAAAAGAGTGAAAACAGAATTGAAGAAAGAAAATACTAATGTTACATTGAGTAGCCTGATTTTGTACAATCTCAGGCAGCCTGGTTGGGCATTCACGCATTATCAGCCACCCAATTATATCAAATTGTTATTAAGCGAAGCACCATAGAGCCATCTGACTAAACAACTCGTTTTTACCAAAATTATCTGGAGTTGCATGCTAGA
TGTAATCCTTCTTTTGCTATTCTGGGAGCACCCTACGAGTTGCGAGAGTCATCGCTGTGAAGATCTTCAGCGGAATATGGGTAGTAGCCAAATACGAGCGTGTGAAGTCTCTCTCGATTCCCTGCAAGTACTTGGCTTAAATTCTCATTGAAGCCTCTTCTCCTTTCCAGGGCACCTTCTTGCGTAATACAGACTTATAAGGAACATAGAGGATCATTAACATGATGTGGCGATATGATAGACGAAACAATATTACTTGATAATCTGCCGAAATGATGTTGAAACCCTGGAATATTACAAGTATTAAGCTCGGGCAGAAATTTCTGATGATGGATCTAGCATCAATAGTCGGTCGTGTGTTGTTTCGATACATATAGACAGGCTATCTGATGCTTCGGATCCATGTCCGGGTACTTGCAAATGCTGGTTAAGCAACGTTTCCACAACGAGAATTCAGCAAAAATGTAAATTTTATTTATAATATCTCCTTTGCCATTTGCAAGGATTTTATGAAACTATAAGCATTCAATGTCATGTTGCTATTGATAAAGTATAAGATATGATGAAGTACCTACCTACCTATATTA|||||204|,TAATATAGGTAGGTAGGTACTTCATCATATCTTATACTTTATCAATAGCAACATGACATTGAATGCTTATAGTTTCATAAAATCCTTGCAAATGGCAAAGGAGATATTATAAATAAAATTTACATTTTTGCTGAATTCTCGTTGTGGAAACGTTGCTTAACCAGCATTTGCAAGTACCCGGACATGGATCCGAAGCATCAGATAGCCTGTCTATATGTATCGAAACAACACACGACCGACTATTGATGCTAGATCCATCATCAGAAATTTCTGCCCGAGCTTAATACTTGTAATATTCCAGGGTTTCAACATCATTTCGGCAGATTATCAAGTAATATTGTTTCGTCTATCATATCGCCACATCATGTTAATGATCCTCTATGTTCCTTATAAGTCTGTATTACGCAAGAAGGTGCCCTGGAAAGGAGAAGAGGCTTCAATGAGAATTTAAGCCAAGTACTTGCAGGGAATCGAGAGAGACTTCACACGCTCGTATTTGGCTACTACCCATATTCCGCTGAAGATCTTCACAGCGATGACTCTCGCAACTCGTAGGGTGCTCCCAGAATAGCAAAAGAAGGATTACATTCTAGCATGCAACTCCAGATAATTTTGGTAAAAACGAGTTGTTTAGTCAGATGGCTCTATGGTGCTTCGCTTAATAACAATTTGATATAATTGGGTGGCTGATAATGCGTGAATGCCCAACCAGGCTGCCTGAGATTGTACAAAATCAGGCTACTCAATGTAACATTAGTATTTTCTTTCTTCAATTCTGTTTTCACTCTTTTTTACCTGTCCCTAAAGTTTTCTTCGGATATCTGATATCCGTCACATTTCTATTGAAGTAATTGACACACGTAAGCAAGAGTATCTCCGATATTTGAAGCGTACCAATCGCAGATATCCATTCGCAAAGATGGATCCTTTGAGCGCTTTAGCGATAGCAACCGCAGCGTTCCAATTCCTGGAACTTGGTTCAAAGCTTTGTGTCAAAGGCTGGGAAAAATACCAACAAATCCAGCGGGAACATAGCCCTCAGAAGCTTGCGGAAGAAGAAGAAGAATTGAGAAAAACCTTGGAGGAATTATCCGATCAGATCTCCTGGTTTCGAGAAGTTTCCGCAAGTATAGAGGTCTCTCAAACCCCAACAATGACCCAGGCACAGTTATCGGAGCTATCTTCTCGGTGCGATAGCCTTGCAAGCGATTTTGAGCGGATCAAAGGTCGGATGACGCTGCCCGACCATCAGACAGCAAAATCAACAAAGAGGAGGTATCAGGAGAATGAAGAAGCCTACAAAAACAAGGAAGATATTGAGCGCGTAGCAGGGGAATTGGGGCCACTCAAGCGAGAAATAATGGATGTTATCATTTTATCTCTGTGGTATGTTCATCCTGTATTCATACACCTATGCACCTCTGTTTCTCTTTGATATACCCATTTTGGTGCCCATTCTCGTCCAAGACACCGATATATCTCCACCAAACCTCATCCTAATGTAATATCACTAACGAGTGCACACTAGGGATGACTCAAAACGCACTAGAAAATGGGAATTGCACTTTAATAGCCAATTGGACAGGCTAATTGAGTTGTTTGGGAGCGCTGAAAAAATACCAATGAGCAAACCTCATATATCGGGATTATCGAACCCGCAGACAACAGTTCAAGTTGAAAATCCTGAAGACCATATGCAGCAATCTGGCACTGCTAGCTCTATAATGGAAGATGAGGAAACAACCGGGCTGAGAAATGCTCTGCAGTCACTGATTCAGCCCGGAACTGGGCCAGTATCGCTGAAGCAGTTGGCAAATGATATGATCCAATATCTCCAAAAGGATAGCAGAGCGATGAATGCAATTCGTGGGGAACTGGCCAAAATTCTTTGGGAGAACGACTGGAAGCTAGATCCTTCTATGGCCTCAGCCAAGATCGACACCACTGTGGTTGGGCACGCTATAGCTAACGGGATTCAATTCAGCACCATTCAAACACGTGAGGATTCTATTCCAAAAAACTTTGGGAGCACATATTCTTGGATATTCCAGGATGAATCTCGCAACCAAGATGATATGCCCACGCAGAATACCTTCCCCAAGTGGCTCGATGACGATTCTCAAAAAGCCTACTGGATCACAGGCAAACCAGGTTCTGGCAAATCGACTATCATGAAAATGATATTGAATCGAAGCAACTTGAAAGATCGGCTATCTCGATCGCTTGGAACATTACGCCTTCTTCTCATTAAATACTACGCATGGATTGCAGGCGATACACTACAAAAGTCTACCGAGGGTCTTAAAAGGACTATTATATTTCAGGCTTTGGAGCAATACCCTGATTTAGCTCCAGTTTTAACACCAAGACGCTGGGCATTCTGCCAAGTGTTGAGGAGCACTTCTGGCCTTCCCTTGTGGAATACGTGGGAGATCGATGAATCATTCGAGGCATTACTATCTTGCTGTGGAAAGACGATCAAACTCGTTTTGTTTATTGATGGGCTCGACGAGTTTGAAACACCCCCCTTCGAAATCATCAATTGTATTCGATATATGATGACACGATGCTCTCATGGATTCAAAGCTTGCGTTGCCAGTCGACCTTGGCCGGAATTTCAAGATGAATTCAGCGATGGCCCAATGCTCCAGATGCATTTGTTAACGAAAAATGACATGAAAACCTTCGTTAATAAAAGTTTAACAATCAATAAAGGTTTTGTTGAACAAAGGCAGTTAAACCCCGACTTAGCTTCTCAGCTACTCACGGACATAGTAGAAAGAGCGAATGGAGTTTTCCTATGGGTCTCCATAGTCGTGCGACATCTTTCTAGCTGTTTTGCTGGAGGAGAATCAATATTCCAAGCTCGACAAAACCTAGAAACCCTGCCCTCAGACATTTCATCATTGTATGATACTATCTGGGCTGATATTCCTCCGAACAATCTTCGCGATGCGTCTTATATGATACAAGTGCTGAGAGCTTTTGAAGGTCCACTTCCGTGGTTAACTTTGTGGCTGATTGAAGAGCTGAGGTTTGCCTCAATAGACGACATTGTCCTTCCAGAAACTCAGAGCAAGATAATGGCAGCTCAGAGATCTTTGAAAAGAAAACTTGCAGCTCGCACCAAAGGCATTTTAGAAATCAGTGAAGGCACGGAATCATCTTATGTCGATTACATCCATCGCACTGCCCGGGATTGGGCAATCCAGCCCGACAAGTGGGAGTCGATATGCTTGGAATCTGATCCACAATTTGATCCCTACTTTTATATCCTGAGAGCAGAGACCTTCAAATTACGACGGTACAAGGATATCAAAATCAACTTTGAGTTAATAACAGAAACTTTACGGCGGGCTAGTCAAGTCGGAGCTAACCCAGATGAACCAGAATTTGTTAACTACTTGAACTTGATCAACGAACAATTCGAGCCAGTTTTCAAACCTCTTTTGACTGGAAACGGGAGAATTCCTAGCACACAATTTATCGACCGCGCAAGATTCGAATTTACATCCAAATATGGATATAATTTCCTGGATTTGGCCACTCACTTTGCCGTTCTGCCATATATTAAAGCCGTGGTATGTTCGAATCCGGGACGGTTGTCTGAAGAGTTTTCTAGAGGTTCTCTACGTCTTCTCCGAAAAGCAATTTACGGCGATTCTACAGATATGGACACCTCCATTTCTAAAGCCTATTGTGACCGGAGATTAGCTACCGTGAAGTATCTACTGGAACAAGATGTTTATCACTCGAGAGCACACATATGGAAAAAAAAATTTCACACTCTGAAGGAGGACACCAAGAAATATTCGATGAATCATTCAGCAAATTCGGAATACTTTACTACAGTGGTATTGTATCTGGGTAAGAAAGAGTCTGAATTTGGCAGTATAGCATCACGCCTTAAGTCTATTATGTTGAGGAAGACGATGTAAAGAATGATAAACGGTCTTCAACTATTCATTACTCACAATAAAGAAAATATATATACACTTATATTAATAACTATAGTAGATGTAGTAGATGTAGTCGATGTAGTAGATGTAATAGACGCAGGTAGCTGTGGTAATTGTAAGAGATGTAGTAATGAAATAGACGGACTAGCCCGTGCTAGATCTAGTACCTGTAGCTAGAGATGCCTATATCTAGTAGCTGGTGATAGAGATACCCAGATCTAGTACCTGGAAATAGATCTAGTAGCTTTAGTGTCAAGTTGCGCCCAGCCGAAAGAGAAAAGCAGCCATTATCACAGGCGGCAAAGCAACAATGAGGGCTCCGAGCCCCATACCGCCCTGGATATCTCCCTTCAATGTAGTCCACAATACGCTCGCTAATATACTGATCGAGATGGTAGTCATAACGATCCAAAATACAGCCGTACGATTCGGGCCTTCGATGACGTGAATGCCCCAACCCTCGGTCGCCTCTCCGCAGTCAACGACCTTGTGGTTCCGCCTCTTTGGGAGCCGCGGCAGCCAGGTGTACCGGTTTGGGCTAAGGTCACCGTCGCCGTGCTCGAGGTAATGCACGAAGACTTCGGGGGGCATCGGCGGCGGGATGAACTCGTAGTCGATGCAGCTATTTGGGGGCATCGAGTTAGGCCTGTCGCATACCGAGACGTAGCCGTGTCGCAAGTTCCAGAGTGTAAACTTCAAGACTTCGTGTTAGCTATGTCCTCTCAACATCTCTGGAGAAGCAGTCAAGGCTTACGCGGACAAATTCAACAGTCACTGGCTTGACCAGGAAATGCAGGCGGGAACGTACGCCCCGGTACTGGAGATAGGCCTTTTTCATCTGCGAAAAGGCCTCTCCGTCCGAATTTACACGTGACATGTCTAATTCGGCCAAGGTCTTGTACATACCTCCAGTATTGACACAGAGAGCGAGGAACTTGGACGGGATTACATTGACATCGACACTAGATGCGTTAGTGCTGCCGGTTGACAACGATGCCCTGCTCGAACTTGATGATCTTGAGATCATGTGATGCGGATTGGTCTGTGTTTCTACGGACTGCTCCGAATCACTCGAGTTGTTTATAGACGGAATGTCTAGTGACGATTTGAGGTCGTCCAAATCAGACGTCTTTGTTTCGACAAAGTCACCGTACAAGTCCATGCCACAGTCCTAGCAAGCATCAGCTACTGCTCTATTTCTTGCCAACATATACAGAGACTTACGCAAGTCCATTCGATTCTTCTATAGCCCGGCTTGAGCCTGGGTCTGGAGATTCTTCTCATCCATGCAAATAGTGAGTGCATGTATGTTGGGCCTTTTGCTCTAAACGGTGATTTTATACGTGTACCTGAAACCTCGCCACCACGCGACCGCAGGCCTTTCAGTGGTTCTCTATCATTCACATAAGGCGGAATAGTATTTCCTTTGCCTATCCGCTTATGAGCTGGATATGGTGTTTGTTCATTAGCTGGGTAAATTTGCTGCCGTGAAATTGAGACCAGATCGCCCTGCCGGTCTTTTGATAGTTGTTTTTCATATGTGGGAGGCGCCTCAGTTATTTCTTCCCACATTCCTTGATTAGCCGGAAAACGTGATGGTCCCTGACGTAGACTGTTTAATAGTAAATCTAATGGGTGATCAGGGGTGGGTTGTTGCAGGTGTCTGAGTTCCCTTTGAGCTTTCAGCCGTTTCAACTTTTCGCGCTTCTCGAGTATATCGGCGATTCTTTGGAGGCGGTCGAGTCCTTGAGACATGCACTAGATTTATATGGAAGTGGCATCAGAAATAGGGTGTACCTCACTTAGAAATACATGGGTATGTATAGATGCATAAGCATACGCCATGGAGATGCATCTTTTAAGAGGGAAAGGCCGAAATAAAGGAGACTTACCTTTTCTTCGACCACGCTCCACTCCTCTTCGATTCGAGCTGCCAGACCACTCCAGATCTCCTTACGCATGCTCAGATATTCTTTTATTATACCCTCACGGCCATCAACCGCTTTAGCATTCTCAGAGCTCTGAGGGTTGCTAGGCATACACTAAATAGCGTGAGATGTGGTGCTAGAATAGTGTATCGTTACATACCTTTTCTTCAACAGCTCTCCAATCCTCTCCAATCCGAGCTGCTAACACGCTCCAAATCTCCTCATGCATGCTCATATATTCCTTGGCTAAGTCATGCATTTTAGGAGGATCCCAGCTGTCGACTGCCCTTTCTGCCAGTAGCCACTTATGGCGTATGAAGCAGGCGTAAGGCGTCTTGAATTGGAGGTATTGACCGATTTCTTTCCAGGTGAGACCTAGCAACCGGGTTATTAACAGCAGCTGGTCATCTTCCGGGCTCCAGTCTGCAGGGCTGAGCTTCTGTTGCTGCCATTCCTCGGATTCCAGTCTGTAAACTGAAGTAATATCCAAATCTAGACGGCCAGAGCCAATAACATGTTAGCAGCAGGTGTGGAAAACAGTCAGTTGCCCACCATACCATGGTTGTCAGACAAAGATTGCTTGTCGTCATCAATCTGTTCTGGTCCAGCGCGGCGTTCAAGATCCTCTAGACGTCGTGAAAGCTTTCTACCTGTAAATGAGTGTTAGTGAAGGGGGAAGAAAAAGAGAGAAAAGATGTTCATAATTCGAAAGAAAATATGAGAGAGATATACGGTAGTTGCGTTGAGCGATGCGGTTCTGTACCCTCCTGCGCTCGGCAAGATCTGAGATTTTGGTCCAATCCTCGTCAGGGTTAGCAGAGCTGCTGAAAGCGCTGCTGGTCTCTTGATTCGAAGAGTGTCTTGGAGGAGAGGGCAACTCTTCAGTAGGTTGTCTGAAGTCGGCCAAGCCGATGCCGGGGGGCGGAATATCGGCCATGATTGTCAATTAAACAGACATTGCAGCATCCTCTTGGAATAAAGTGCTGAGTCTCCGACATGTTGAAAAGGCTACAAGCATGAATTACGAAGAATTTGCGGCTCTGCCCTGCAGAATGCCCATTGGAGGTTGAATGCACGCCAATTGGCCACTTGGATAATTACGGAGTACATGGTGAGGGGGATGCATTAGGAACAAAGAGTGCCTTGCAGCGAGCCTTGCGGGAAGCATTTGGATTGGCCTAGACAAGTGACGAGTTGCCCGCATTGCATTGAAGAGATGTCGCAAATACTTTGGTTGGTGATACTAATTGATGTTGAGTACATCAACAGTTCCATAGACGTTGCTATTAATGTCTCATATGATAGGTAGGCTACGTTACTGGTTGACCTCGCATTCGCTTCTGCTATTACCGGTCCAATCGCTGTTGAGTTGAGATGTTAAAATTGGCTTCCCCACAACCTTATAATAGGTACGAGGTCTGCGCCTCCACCCCTTCATATAGACGTTGAGATAGGATTGATTACTTTATTTATGAGGCTATAGGGGTTTTATGGAGTTTTGTTATTTCACTCATGCAGAGCCCCAGTTTCAGCACACGGACGCTGTTTCAAAGTAAGAGTGTTTGATGATGGTTTGACATTGACATTGACTGCGCCCGCCCGTGTCCACGTTGTTAGTCGCGCTCAAAAGCTTCCATATTGCATCTAGCGCAGGTTGCCGGAAGAAGCTGTCGATTCGATTCGAGGCCTTGGCGCTTGCGCAAGCAGCTCAACAGCCGCGTCATTTTACACACGGGATGTCAGCAATGGAGAATGGGGAATGCCTGTTAAGACTACGACTACATAGGTATCCTCTTCGTCGAGTGCATAGGCTAAAGCGGCCCTAAATTAGAAACCGAGGGGACGCGGATCTAGGCACAGCACAATAGGCAGAATGAAACTGAACTGAGGAGCAAATACAGTACGGAATACGGAGGTTTGCTGTCGCGGCCGTTGGAAGCCAATGCACATCCGGCATTGCGTCTTTTTGGCCGATTGCCCCATAAGGCAGCTGTGGACACCCTCTTCTCGGCTAGTCGGCCGAGGAATTATTGGAATGCAGCTGAATTGAGAGGCTGTTGGTTAGGTGAGAGTGATTTTCGTGTTGGGAGGAGAGAGGGAACGGGGAGTTGGAGCTGTGAAGTCATTGACATCATTGAAAGGAGATCAGATGCCGGGAACGATGAACGAGGGACTAAAAGTGGCGAATTACTTGCATACTGTCAGGGCTGTAATACGGAACATACCCTGCAGGTATCAGTACATTGAGAGAAAGATGATCTCTGACTGTAAAATAGTTGCCTTTAATACCTCTCATCTCGTATGATGGAAGAAATCGCCGAACATGCATGTCGTGTTACTTCGTTCTCGCTCAACTTTGACACCTTTTCAGGGTCAGCGGGCCTTGGCGGGGGAGGAAATGATCGGACCGAGGCAGTGCGCATACAACGCTGGACGTGGAAATTTTTAGTCCGAAGTTGCAGTTGAAGACAGCTCGAGCCGTTGCGCTGCTCCCACCCACTAGAAATCCAGCCTTTACGCGTATTGTTGGGGTCGAGAGTCGAATGCATGCAAGGCATCAGAGAAAAGATGCAGCCGGATGGATCGTGCAGAAAGTGACAAGTTGAGGTTGAGGTTGATGTATTCTGTACTGTAGAAGTTACTGAGTGAGACATTCACATACACAAGCCCGAGTCAAAACGGTGTGCAACTCCAAAAAGGCTCACCTTCAATTCAGGTCGCCGTTCTAGAAATCCTTCACAATGCCAATGGATGCCAATGCACGCAGCTACAGGGCATCACAGGGGATGACAAAGTACCGGTACCGCCAGGCCAAGGCATCTTTGGATCCTCCACGAGGCGCAAACGCGGGCCACTGCGTCATCATGCGACGAGCGACACGTACTGGGTACTTGCGTCCTCTTGGCAGCGGGTACAGGCACTAAATAGCGCTAACGAATCGAGATTTTGGGGTGAAAAAAAACGGAACGGCTCTCGCGTGCGCTGCAGCTTCTCCAGTTCCAGTGCTTTTTCTTCGTACTCGGATTTGGGGGAAGCTCTAGTACAGAAGGCTGGGGCTGTCCGGAAGTGGCTTTTTTTTTTTTTTCTTCTTTCAGGTTTTTATTTTTTATCTTGCACTTCAATATCATCTTCCTCTTCTTCATCTTCTCTCTCTCTCACCAGCTGATTGTTATTATATGCCATATTCATACTTCTCACTCTTCCACCCCCAGCAGCTGCATCTCCAATCCTTCCATCCTCCAATATCT|intragenic_variant|MODIFIER|gene-TRIREDRAFT_105315|null|gene_variant|null|||n.420364delAinsTAATATAGGTAGGTAGGTACTTCATCATATCTTATACTTTATCAATAGCAACATGACATTGAATGCTTATAGTTTCATAAAATCCTTGCAAATGGCAAAGGAGATATTATAAATAAAATTTACATTTTTGCTGAATTCTCGTTGTGGAAACGTTGCTTAACCAGCATTTGCAAGTACCCGGACATGGATCCGAAGCATCAGATAGCCTGTCTATATGTATCGAAACAACACACGACCGACTATTGATGCTAGATCCATCATCAGAAATTTCTGCCCGAGCTTAATACTTGTAATATTCCAGGGTTTCAACATCATTTCGGCAGATTATCAAGTAATATTGTTTCGTCTATCATATCGCCACATCATGTTAATGATCCTCTATGTTCCTTATAAGTCTGTATTACGCAAGAAGGTGCCCTGGAAAGGAGAAGAGGCTTCAATGAGAATTTAAGCCAAGTACTTGCAGGGAATCGAGAGAGACTTCACACGCTCGTATTTGGCTACTACCCATATTCCGCTGAAGATCTTCACAGCGATGACTCTCGCAACTCGTAGGGTGCTCCCAGAATAGCAAAAGAAGGATTACATTCTAGCATGCAACTCCAGATAATTTTGGTAAAAACGAGTTGTTTAGTCAGATGGCTCTATGGTGCTTCGCTTAATAACAATTTGATATAATTGGGTGGCTGATAATGCGTGAATGCCCAACCAGGCTGCCTGAGATTGTACAAAATCAGGCTACTCAATGTAACATTAGTATTTTCTTTCTTCAATTCTGTTTTCACTCTTTTTTACCTGTCCCTAAAGTTTTCTTCGGATATCTGATATCCGTCACATTTCTATTGAAGTAATTGACACACGTAAGCAAGAGTATCTCCGATATTTGAAGCGTACCAATCGCAGATATCCATTCGCAAAGATGGATCCTTTGAGCGCTTTAGCGATAGCAACCGCAGCGTTCCAATTCCTGGAACTTGGTTCAAAGCTTTGTGTCAAAGGCTGGGAAAAATACCAACAAATCCAGCGGGAACATAGCCCTCAGAAGCTTGCGGAAGAAGAAGAAGAATTGAGAAAAACCTTGGAGGAATTATCCGATCAGATCTCCTGGTTTCGAGAAGTTTCCGCAAGTATAGAGGTCTCTCAAACCCCAACAATGACCCAGGCACAGTTATCGGAGCTATCTTCTCGGTGCGATAGCCTTGCAAGCGATTTTGAGCGGATCAAAGGTCGGATGACGCTGCCCGACCATCAGACAGCAAAATCAACAAAGAGGAGGTATCAGGAGAATGAAGAAGCCTACAAAAACAAGGAAGATATTGAGCGCGTAGCAGGGGAATTGGGGCCACTCAAGCGAGAAATAATGGATGTTATCATTTTATCTCTGTGGTATGTTCATCCTGTATTCATACACCTATGCACCTCTGTTTCTCTTTGATATACCCATTTTGGTGCCCATTCTCGTCCAAGACACCGATATATCTCCACCAAACCTCATCCTAATGTAATATCACTAACGAGTGCACACTAGGGATGACTCAAAACGCACTAGAAAATGGGAATTGCACTTTAATAGCCAATTGGACAGGCTAATTGAGTTGTTTGGGAGCGCTGAAAAAATACCAATGAGCAAACCTCATATATCGGGATTATCGAACCCGCAGACAACAGTTCAAGTTGAAAATCCTGAAGACCATATGCAGCAATCTGGCACTGCTAGCTCTATAATGGAAGATGAGGAAACAACCGGGCTGAGAAATGCTCTGCAGTCACTGATTCAGCCCGGAACTGGGCCAGTATCGCTGAAGCAGTTGGCAAATGATATGATCCAATATCTCCAAAAGGATAGCAGAGCGATGAATGCAATTCGTGGGGAACTGGCCAAAATTCTTTGGGAGAACGACTGGAAGCTAGATCCTTCTATGGCCTCAGCCAAGATCGACACCACTGTGGTTGGGCACGCTATAGCTAACGGGATTCAATTCAGCACCATTCAAACACGTGAGGATTCTATTCCAAAAAACTTTGGGAGCACATATTCTTGGATATTCCAGGATGAATCTCGCAACCAAGATGATATGCCCACGCAGAATACCTTCCCCAAGTGGCTCGATGACGATTCTCAAAAAGCCTACTGGATCACAGGCAAACCAGGTTCTGGCAAATCGACTATCATGAAAATGATATTGAATCGAAGCAACTTGAAAGATCGGCTATCTCGATCGCTTGGAACATTACGCCTTCTTCTCATTAAATACTACGCATGGATTGCAGGCGATACACTACAAAAGTCTACCGAGGGTCTTAAAAGGACTATTATATTTCAGGCTTTGGAGCAATACCCTGATTTAGCTCCAGTTTTAACACCAAGACGCTGGGCATTCTGCCAAGTGTTGAGGAGCACTTCTGGCCTTCCCTTGTGGAATACGTGGGAGATCGATGAATCATTCGAGGCATTACTATCTTGCTGTGGAAAGACGATCAAACTCGTTTTGTTTATTGATGGGCTCGACGAGTTTGAAACACCCCCCTTCGAAATCATCAATTGTATTCGATATATGATGACACGATGCTCTCATGGATTCAAAGCTTGCGTTGCCAGTCGACCTTGGCCGGAATTTCAAGATGAATTCAGCGATGGCCCAATGCTCCAGATGCATTTGTTAACGAAAAATGACATGAAAACCTTCGTTAATAAAAGTTTAACAATCAATAAAGGTTTTGTTGAACAAAGGCAGTTAAACCCCGACTTAGCTTCTCAGCTACTCACGGACATAGTAGAAAGAGCGAATGGAGTTTTCCTATGGGTCTCCATAGTCGTGCGACATCTTTCTAGCTGTTTTGCTGGAGGAGAATCAATATTCCAAGCTCGACAAAACCTAGAAACCCTGCCCTCAGACATTTCATCATTGTATGATACTATCTGGGCTGATATTCCTCCGAACAATCTTCGCGATGCGTCTTATATGATACAAGTGCTGAGAGCTTTTGAAGGTCCACTTCCGTGGTTAACTTTGTGGCTGATTGAAGAGCTGAGGTTTGCCTCAATAGACGACATTGTCCTTCCAGAAACTCAGAGCAAGATAATGGCAGCTCAGAGATCTTTGAAAAGAAAACTTGCAGCTCGCACCAAAGGCATTTTAGAAATCAGTGAAGGCACGGAATCATCTTATGTCGATTACATCCATCGCACTGCCCGGGATTGGGCAATCCAGCCCGACAAGTGGGAGTCGATATGCTTGGAATCTGATCCACAATTTGATCCCTACTTTTATATCCTGAGAGCAGAGACCTTCAAATTACGACGGTACAAGGATATCAAAATCAACTTTGAGTTAATAACAGAAACTTTACGGCGGGCTAGTCAAGTCGGAGCTAACCCAGATGAACCAGAATTTGTTAACTACTTGAACTTGATCAACGAACAATTCGAGCCAGTTTTCAAACCTCTTTTGACTGGAAACGGGAGAATTCCTAGCACACAATTTATCGACCGCGCAAGATTCGAATTTACATCCAAATATGGATATAATTTCCTGGATTTGGCCACTCACTTTGCCGTTCTGCCATATATTAAAGCCGTGGTATGTTCGAATCCGGGACGGTTGTCTGAAGAGTTTTCTAGAGGTTCTCTACGTCTTCTCCGAAAAGCAATTTACGGCGATTCTACAGATATGGACACCTCCATTTCTAAAGCCTATTGTGACCGGAGATTAGCTACCGTGAAGTATCTACTGGAACAAGATGTTTATCACTCGAGAGCACACATATGGAAAAAAAAATTTCACACTCTGAAGGAGGACACCAAGAAATATTCGATGAATCATTCAGCAAATTCGGAATACTTTACTACAGTGGTATTGTATCTGGGTAAGAAAGAGTCTGAATTTGGCAGTATAGCATCACGCCTTAAGTCTATTATGTTGAGGAAGACGATGTAAAGAATGATAAACGGTCTTCAACTATTCATTACTCACAATAAAGAAAATATATATACACTTATATTAATAACTATAGTAGATGTAGTAGATGTAGTCGATGTAGTAGATGTAATAGACGCAGGTAGCTGTGGTAATTGTAAGAGATGTAGTAATGAAATAGACGGACTAGCCCGTGCTAGATCTAGTACCTGTAGCTAGAGATGCCTATATCTAGTAGCTGGTGATAGAGATACCCAGATCTAGTACCTGGAAATAGATCTAGTAGCTTTAGTGTCAAGTTGCGCCCAGCCGAAAGAGAAAAGCAGCCATTATCACAGGCGGCAAAGCAACAATGAGGGCTCCGAGCCCCATACCGCCCTGGATATCTCCCTTCAATGTAGTCCACAATACGCTCGCTAATATACTGATCGAGATGGTAGTCATAACGATCCAAAATACAGCCGTACGATTCGGGCCTTCGATGACGTGAATGCCCCAACCCTCGGTCGCCTCTCCGCAGTCAACGACCTTGTGGTTCCGCCTCTTTGGGAGCCGCGGCAGCCAGGTGTACCGGTTTGGGCTAAGGTCACCGTCGCCGTGCTCGAGGTAATGCACGAAGACTTCGGGGGGCATCGGCGGCGGGATGAACTCGTAGTCGATGCAGCTATTTGGGGGCATCGAGTTAGGCCTGTCGCATACCGAGACGTAGCCGTGTCGCAAGTTCCAGAGTGTAAACTTCAAGACTTCGTGTTAGCTATGTCCTCTCAACATCTCTGGAGAAGCAGTCAAGGCTTACGCGGACAAATTCAACAGTCACTGGCTTGACCAGGAAATGCAGGCGGGAACGTACGCCCCGGTACTGGAGATAGGCCTTTTTCATCTGCGAAAAGGCCTCTCCGTCCGAATTTACACGTGACATGTCTAATTCGGCCAAGGTCTTGTACATACCTCCAGTATTGACACAGAGAGCGAGGAACTTGGACGGGATTACATTGACATCGACACTAGATGCGTTAGTGCTGCCGGTTGACAACGATGCCCTGCTCGAACTTGATGATCTTGAGATCATGTGATGCGGATTGGTCTGTGTTTCTACGGACTGCTCCGAATCACTCGAGTTGTTTATAGACGGAATGTCTAGTGACGATTTGAGGTCGTCCAAATCAGACGTCTTTGTTTCGACAAAGTCACCGTACAAGTCCATGCCACAGTCCTAGCAAGCATCAGCTACTGCTCTATTTCTTGCCAACATATACAGAGACTTACGCAAGTCCATTCGATTCTTCTATAGCCCGGCTTGAGCCTGGGTCTGGAGATTCTTCTCATCCATGCAAATAGTGAGTGCATGTATGTTGGGCCTTTTGCTCTAAACGGTGATTTTATACGTGTACCTGAAACCTCGCCACCACGCGACCGCAGGCCTTTCAGTGGTTCTCTATCATTCACATAAGGCGGAATAGTATTTCCTTTGCCTATCCGCTTATGAGCTGGATATGGTGTTTGTTCATTAGCTGGGTAAATTTGCTGCCGTGAAATTGAGACCAGATCGCCCTGCCGGTCTTTTGATAGTTGTTTTTCATATGTGGGAGGCGCCTCAGTTATTTCTTCCCACATTCCTTGATTAGCCGGAAAACGTGATGGTCCCTGACGTAGACTGTTTAATAGTAAATCTAATGGGTGATCAGGGGTGGGTTGTTGCAGGTGTCTGAGTTCCCTTTGAGCTTTCAGCCGTTTCAACTTTTCGCGCTTCTCGAGTATATCGGCGATTCTTTGGAGGCGGTCGAGTCCTTGAGACATGCACTAGATTTATATGGAAGTGGCATCAGAAATAGGGTGTACCTCACTTAGAAATACATGGGTATGTATAGATGCATAAGCATACGCCATGGAGATGCATCTTTTAAGAGGGAAAGGCCGAAATAAAGGAGACTTACCTTTTCTTCGACCACGCTCCACTCCTCTTCGATTCGAGCTGCCAGACCACTCCAGATCTCCTTACGCATGCTCAGATATTCTTTTATTATACCCTCACGGCCATCAACCGCTTTAGCATTCTCAGAGCTCTGAGGGTTGCTAGGCATACACTAAATAGCGTGAGATGTGGTGCTAGAATAGTGTATCGTTACATACCTTTTCTTCAACAGCTCTCCAATCCTCTCCAATCCGAGCTGCTAACACGCTCCAAATCTCCTCATGCATGCTCATATATTCCTTGGCTAAGTCATGCATTTTAGGAGGATCCCAGCTGTCGACTGCCCTTTCTGCCAGTAGCCACTTATGGCGTATGAAGCAGGCGTAAGGCGTCTTGAATTGGAGGTATTGACCGATTTCTTTCCAGGTGAGACCTAGCAACCGGGTTATTAACAGCAGCTGGTCATCTTCCGGGCTCCAGTCTGCAGGGCTGAGCTTCTGTTGCTGCCATTCCTCGGATTCCAGTCTGTAAACTGAAGTAATATCCAAATCTAGACGGCCAGAGCCAATAACATGTTAGCAGCAGGTGTGGAAAACAGTCAGTTGCCCACCATACCATGGTTGTCAGACAAAGATTGCTTGTCGTCATCAATCTGTTCTGGTCCAGCGCGGCGTTCAAGATCCTCTAGACGTCGTGAAAGCTTTCTACCTGTAAATGAGTGTTAGTGAAGGGGGAAGAAAAAGAGAGAAAAGATGTTCATAATTCGAAAGAAAATATGAGAGAGATATACGGTAGTTGCGTTGAGCGATGCGGTTCTGTACCCTCCTGCGCTCGGCAAGATCTGAGATTTTGGTCCAATCCTCGTCAGGGTTAGCAGAGCTGCTGAAAGCGCTGCTGGTCTCTTGATTCGAAGAGTGTCTTGGAGGAGAGGGCAACTCTTCAGTAGGTTGTCTGAAGTCGGCCAAGCCGATGCCGGGGGGCGGAATATCGGCCATGATTGTCAATTAAACAGACATTGCAGCATCCTCTTGGAATAAAGTGCTGAGTCTCCGACATGTTGAAAAGGCTACAAGCATGAATTACGAAGAATTTGCGGCTCTGCCCTGCAGAATGCCCATTGGAGGTTGAATGCACGCCAATTGGCCACTTGGATAATTACGGAGTACATGGTGAGGGGGATGCATTAGGAACAAAGAGTGCCTTGCAGCGAGCCTTGCGGGAAGCATTTGGATTGGCCTAGACAAGTGACGAGTTGCCCGCATTGCATTGAAGAGATGTCGCAAATACTTTGGTTGGTGATACTAATTGATGTTGAGTACATCAACAGTTCCATAGACGTTGCTATTAATGTCTCATATGATAGGTAGGCTACGTTACTGGTTGACCTCGCATTCGCTTCTGCTATTACCGGTCCAATCGCTGTTGAGTTGAGATGTTAAAATTGGCTTCCCCACAACCTTATAATAGGTACGAGGTCTGCGCCTCCACCCCTTCATATAGACGTTGAGATAGGATTGATTACTTTATTTATGAGGCTATAGGGGTTTTATGGAGTTTTGTTATTTCACTCATGCAGAGCCCCAGTTTCAGCACACGGACGCTGTTTCAAAGTAAGAGTGTTTGATGATGGTTTGACATTGACATTGACTGCGCCCGCCCGTGTCCACGTTGTTAGTCGCGCTCAAAAGCTTCCATATTGCATCTAGCGCAGGTTGCCGGAAGAAGCTGTCGATTCGATTCGAGGCCTTGGCGCTTGCGCAAGCAGCTCAACAGCCGCGTCATTTTACACACGGGATGTCAGCAATGGAGAATGGGGAATGCCTGTTAAGACTACGACTACATAGGTATCCTCTTCGTCGAGTGCATAGGCTAAAGCGGCCCTAAATTAGAAACCGAGGGGACGCGGATCTAGGCACAGCACAATAGGCAGAATGAAACTGAACTGAGGAGCAAATACAGTACGGAATACGGAGGTTTGCTGTCGCGGCCGTTGGAAGCCAATGCACATCCGGCATTGCGTCTTTTTGGCCGATTGCCCCATAAGGCAGCTGTGGACACCCTCTTCTCGGCTAGTCGGCCGAGGAATTATTGGAATGCAGCTGAATTGAGAGGCTGTTGGTTAGGTGAGAGTGATTTTCGTGTTGGGAGGAGAGAGGGAACGGGGAGTTGGAGCTGTGAAGTCATTGACATCATTGAAAGGAGATCAGATGCCGGGAACGATGAACGAGGGACTAAAAGTGGCGAATTACTTGCATACTGTCAGGGCTGTAATACGGAACATACCCTGCAGGTATCAGTACATTGAGAGAAAGATGATCTCTGACTGTAAAATAGTTGCCTTTAATACCTCTCATCTCGTATGATGGAAGAAATCGCCGAACATGCATGTCGTGTTACTTCGTTCTCGCTCAACTTTGACACCTTTTCAGGGTCAGCGGGCCTTGGCGGGGGAGGAAATGATCGGACCGAGGCAGTGCGCATACAACGCTGGACGTGGAAATTTTTAGTCCGAAGTTGCAGTTGAAGACAGCTCGAGCCGTTGCGCTGCTCCCACCCACTAGAAATCCAGCCTTTACGCGTATTGTTGGGGTCGAGAGTCGAATGCATGCAAGGCATCAGAGAAAAGATGCAGCCGGATGGATCGTGCAGAAAGTGACAAGTTGAGGTTGAGGTTGATGTATTCTGTACTGTAGAAGTTACTGAGTGAGACATTCACATACACAAGCCCGAGTCAAAACGGTGTGCAACTCCAAAAAGGCTCACCTTCAATTCAGGTCGCCGTTCTAGAAATCCTTCACAATGCCAATGGATGCCAATGCACGCAGCTACAGGGCATCACAGGGGATGACAAAGTACCGGTACCGCCAGGCCAAGGCATCTTTGGATCCTCCACGAGGCGCAAACGCGGGCCACTGCGTCATCATGCGACGAGCGACACGTACTGGGTACTTGCGTCCTCTTGGCAGCGGGTACAGGCACTAAATAGCGCTAACGAATCGAGATTTTGGGGTGAAAAAAAACGGAACGGCTCTCGCGTGCGCTGCAGCTTCTCCAGTTCCAGTGCTTTTTCTTCGTACTCGGATTTGGGGGAAGCTCTAGTACAGAAGGCTGGGGCTGTCCGGAAGTGGCTTTTTTTTTTTTTTCTTCTTTCAGGTTTTTATTTTTTATCTTGCACTTCAATATCATCTTCCTCTTCTTCATCTTCTCTCTCTCTCACCAGCTGATTGTTATTATATGCCATATTCATACTTCTCACTCTTCCACCCCCAGCAGCTGCATCTCCAATCCTTCCATCCTCCAATATCT||||||,TAATATAGGTAGGTAGGTACTTCATCATATCTTATACTTTATCAATAGCAACATGACATTGAATGCTTATAGTTTCATAAAATCCTTGCAAATGGCAAAGGAGATATTATAAATAAAATTTACATTTTTGCTGAATTCTCGTTGTGGAAACGTTGCTTAACCAGCATTTGCAAGTACCCGGACATGGATCCGAAGCATCAGATAGCCTGTCTATATGTATCGAAACAACACACGACCGACTATTGATGCTAGATCCATCATCAGAAATTTCTGCCCGAGCTTAATACTTGTAATATTCCAGGGTTTCAACATCATTTCGGCAGATTATCAAGTAATATTGTTTCGTCTATCATATCGCCACATCATGTTAATGATCCTCTATGTTCCTTATAAGTCTGTATTACGCAAGAAGGTGCCCTGGAAAGGAGAAGAGGCTTCAATGAGAATTTAAGCCAAGTACTTGCAGGGAATCGAGAGAGACTTCACACGCTCGTATTTGGCTACTACCCATATTCCGCTGAAGATCTTCACAGCGATGACTCTCGCAACTCGTAGGGTGCTCCCAGAATAGCAAAAGAAGGATTACATTCTAGCATGCAACTCCAGATAATTTTGGTAAAAACGAGTTGTTTAGTCAGATGGCTCTATGGTGCTTCGCTTAATAACAATTTGATATAATTGGGTGGCTGATAATGCGTGAATGCCCAACCAGGCTGCCTGAGATTGTACAAAATCAGGCTACTCAATGTAACATTAGTATTTTCTTTCTTCAATTCTGTTTTCACTCTTTTTTACCTGTCCCTAAAGTTTTCTTCGGATATCTGATATCCGTCACATTTCTATTGAAGTAATTGACACACGTAAGCAAGAGTATCTCCGATATTTGAAGCGTACCAATCGCAGATATCCATTCGCAAAGATGGATCCTTTGAGCGCTTTAGCGATAGCAACCGCAGCGTTCCAATTCCTGGAACTTGGTTCAAAGCTTTGTGTCAAAGGCTGGGAAAAATACCAACAAATCCAGCGGGAACATAGCCCTCAGAAGCTTGCGGAAGAAGAAGAAGAATTGAGAAAAACCTTGGAGGAATTATCCGATCAGATCTCCTGGTTTCGAGAAGTTTCCGCAAGTATAGAGGTCTCTCAAACCCCAACAATGACCCAGGCACAGTTATCGGAGCTATCTTCTCGGTGCGATAGCCTTGCAAGCGATTTTGAGCGGATCAAAGGTCGGATGACGCTGCCCGACCATCAGACAGCAAAATCAACAAAGAGGAGGTATCAGGAGAATGAAGAAGCCTACAAAAACAAGGAAGATATTGAGCGCGTAGCAGGGGAATTGGGGCCACTCAAGCGAGAAATAATGGATGTTATCATTTTATCTCTGTGGTATGTTCATCCTGTATTCATACACCTATGCACCTCTGTTTCTCTTTGATATACCCATTTTGGTGCCCATTCTCGTCCAAGACACCGATATATCTCCACCAAACCTCATCCTAATGTAATATCACTAACGAGTGCACACTAGGGATGACTCAAAACGCACTAGAAAATGGGAATTGCACTTTAATAGCCAATTGGACAGGCTAATTGAGTTGTTTGGGAGCGCTGAAAAAATACCAATGAGCAAACCTCATATATCGGGATTATCGAACCCGCAGACAACAGTTCAAGTTGAAAATCCTGAAGACCATATGCAGCAATCTGGCACTGCTAGCTCTATAATGGAAGATGAGGAAACAACCGGGCTGAGAAATGCTCTGCAGTCACTGATTCAGCCCGGAACTGGGCCAGTATCGCTGAAGCAGTTGGCAAATGATATGATCCAATATCTCCAAAAGGATAGCAGAGCGATGAATGCAATTCGTGGGGAACTGGCCAAAATTCTTTGGGAGAACGACTGGAAGCTAGATCCTTCTATGGCCTCAGCCAAGATCGACACCACTGTGGTTGGGCACGCTATAGCTAACGGGATTCAATTCAGCACCATTCAAACACGTGAGGATTCTATTCCAAAAAACTTTGGGAGCACATATTCTTGGATATTCCAGGATGAATCTCGCAACCAAGATGATATGCCCACGCAGAATACCTTCCCCAAGTGGCTCGATGACGATTCTCAAAAAGCCTACTGGATCACAGGCAAACCAGGTTCTGGCAAATCGACTATCATGAAAATGATATTGAATCGAAGCAACTTGAAAGATCGGCTATCTCGATCGCTTGGAACATTACGCCTTCTTCTCATTAAATACTACGCATGGATTGCAGGCGATACACTACAAAAGTCTACCGAGGGTCTTAAAAGGACTATTATATTTCAGGCTTTGGAGCAATACCCTGATTTAGCTCCAGTTTTAACACCAAGACGCTGGGCATTCTGCCAAGTGTTGAGGAGCACTTCTGGCCTTCCCTTGTGGAATACGTGGGAGATCGATGAATCATTCGAGGCATTACTATCTTGCTGTGGAAAGACGATCAAACTCGTTTTGTTTATTGATGGGCTCGACGAGTTTGAAACACCCCCCTTCGAAATCATCAATTGTATTCGATATATGATGACACGATGCTCTCATGGATTCAAAGCTTGCGTTGCCAGTCGACCTTGGCCGGAATTTCAAGATGAATTCAGCGATGGCCCAATGCTCCAGATGCATTTGTTAACGAAAAATGACATGAAAACCTTCGTTAATAAAAGTTTAACAATCAATAAAGGTTTTGTTGAACAAAGGCAGTTAAACCCCGACTTAGCTTCTCAGCTACTCACGGACATAGTAGAAAGAGCGAATGGAGTTTTCCTATGGGTCTCCATAGTCGTGCGACATCTTTCTAGCTGTTTTGCTGGAGGAGAATCAATATTCCAAGCTCGACAAAACCTAGAAACCCTGCCCTCAGACATTTCATCATTGTATGATACTATCTGGGCTGATATTCCTCCGAACAATCTTCGCGATGCGTCTTATATGATACAAGTGCTGAGAGCTTTTGAAGGTCCACTTCCGTGGTTAACTTTGTGGCTGATTGAAGAGCTGAGGTTTGCCTCAATAGACGACATTGTCCTTCCAGAAACTCAGAGCAAGATAATGGCAGCTCAGAGATCTTTGAAAAGAAAACTTGCAGCTCGCACCAAAGGCATTTTAGAAATCAGTGAAGGCACGGAATCATCTTATGTCGATTACATCCATCGCACTGCCCGGGATTGGGCAATCCAGCCCGACAAGTGGGAGTCGATATGCTTGGAATCTGATCCACAATTTGATCCCTACTTTTATATCCTGAGAGCAGAGACCTTCAAATTACGACGGTACAAGGATATCAAAATCAACTTTGAGTTAATAACAGAAACTTTACGGCGGGCTAGTCAAGTCGGAGCTAACCCAGATGAACCAGAATTTGTTAACTACTTGAACTTGATCAACGAACAATTCGAGCCAGTTTTCAAACCTCTTTTGACTGGAAACGGGAGAATTCCTAGCACACAATTTATCGACCGCGCAAGATTCGAATTTACATCCAAATATGGATATAATTTCCTGGATTTGGCCACTCACTTTGCCGTTCTGCCATATATTAAAGCCGTGGTATGTTCGAATCCGGGACGGTTGTCTGAAGAGTTTTCTAGAGGTTCTCTACGTCTTCTCCGAAAAGCAATTTACGGCGATTCTACAGATATGGACACCTCCATTTCTAAAGCCTATTGTGACCGGAGATTAGCTACCGTGAAGTATCTACTGGAACAAGATGTTTATCACTCGAGAGCACACATATGGAAAAAAAAATTTCACACTCTGAAGGAGGACACCAAGAAATATTCGATGAATCATTCAGCAAATTCGGAATACTTTACTACAGTGGTATTGTATCTGGGTAAGAAAGAGTCTGAATTTGGCAGTATAGCATCACGCCTTAAGTCTATTATGTTGAGGAAGACGATGTAAAGAATGATAAACGGTCTTCAACTATTCATTACTCACAATAAAGAAAATATATATACACTTATATTAATAACTATAGTAGATGTAGTAGATGTAGTCGATGTAGTAGATGTAATAGACGCAGGTAGCTGTGGTAATTGTAAGAGATGTAGTAATGAAATAGACGGACTAGCCCGTGCTAGATCTAGTACCTGTAGCTAGAGATGCCTATATCTAGTAGCTGGTGATAGAGATACCCAGATCTAGTACCTGGAAATAGATCTAGTAGCTTTAGTGTCAAGTTGCGCCCAGCCGAAAGAGAAAAGCAGCCATTATCACAGGCGGCAAAGCAACAATGAGGGCTCCGAGCCCCATACCGCCCTGGATATCTCCCTTCAATGTAGTCCACAATACGCTCGCTAATATACTGATCGAGATGGTAGTCATAACGATCCAAAATACAGCCGTACGATTCGGGCCTTCGATGACGTGAATGCCCCAACCCTCGGTCGCCTCTCCGCAGTCAACGACCTTGTGGTTCCGCCTCTTTGGGAGCCGCGGCAGCCAGGTGTACCGGTTTGGGCTAAGGTCACCGTCGCCGTGCTCGAGGTAATGCACGAAGACTTCGGGGGGCATCGGCGGCGGGATGAACTCGTAGTCGATGCAGCTATTTGGGGGCATCGAGTTAGGCCTGTCGCATACCGAGACGTAGCCGTGTCGCAAGTTCCAGAGTGTAAACTTCAAGACTTCGTGTTAGCTATGTCCTCTCAACATCTCTGGAGAAGCAGTCAAGGCTTACGCGGACAAATTCAACAGTCACTGGCTTGACCAGGAAATGCAGGCGGGAACGTACGCCCCGGTACTGGAGATAGGCCTTTTTCATCTGCGAAAAGGCCTCTCCGTCCGAATTTACACGTGACATGTCTAATTCGGCCAAGGTCTTGTACATACCTCCAGTATTGACACAGAGAGCGAGGAACTTGGACGGGATTACATTGACATCGACACTAGATGCGTTAGTGCTGCCGGTTGACAACGATGCCCTGCTCGAACTTGATGATCTTGAGATCATGTGATGCGGATTGGTCTGTGTTTCTACGGACTGCTCCGAATCACTCGAGTTGTTTATAGACGGAATGTCTAGTGACGATTTGAGGTCGTCCAAATCAGACGTCTTTGTTTCGACAAAGTCACCGTACAAGTCCATGCCACAGTCCTAGCAAGCATCAGCTACTGCTCTATTTCTTGCCAACATATACAGAGACTTACGCAAGTCCATTCGATTCTTCTATAGCCCGGCTTGAGCCTGGGTCTGGAGATTCTTCTCATCCATGCAAATAGTGAGTGCATGTATGTTGGGCCTTTTGCTCTAAACGGTGATTTTATACGTGTACCTGAAACCTCGCCACCACGCGACCGCAGGCCTTTCAGTGGTTCTCTATCATTCACATAAGGCGGAATAGTATTTCCTTTGCCTATCCGCTTATGAGCTGGATATGGTGTTTGTTCATTAGCTGGGTAAATTTGCTGCCGTGAAATTGAGACCAGATCGCCCTGCCGGTCTTTTGATAGTTGTTTTTCATATGTGGGAGGCGCCTCAGTTATTTCTTCCCACATTCCTTGATTAGCCGGAAAACGTGATGGTCCCTGACGTAGACTGTTTAATAGTAAATCTAATGGGTGATCAGGGGTGGGTTGTTGCAGGTGTCTGAGTTCCCTTTGAGCTTTCAGCCGTTTCAACTTTTCGCGCTTCTCGAGTATATCGGCGATTCTTTGGAGGCGGTCGAGTCCTTGAGACATGCACTAGATTTATATGGAAGTGGCATCAGAAATAGGGTGTACCTCACTTAGAAATACATGGGTATGTATAGATGCATAAGCATACGCCATGGAGATGCATCTTTTAAGAGGGAAAGGCCGAAATAAAGGAGACTTACCTTTTCTTCGACCACGCTCCACTCCTCTTCGATTCGAGCTGCCAGACCACTCCAGATCTCCTTACGCATGCTCAGATATTCTTTTATTATACCCTCACGGCCATCAACCGCTTTAGCATTCTCAGAGCTCTGAGGGTTGCTAGGCATACACTAAATAGCGTGAGATGTGGTGCTAGAATAGTGTATCGTTACATACCTTTTCTTCAACAGCTCTCCAATCCTCTCCAATCCGAGCTGCTAACACGCTCCAAATCTCCTCATGCATGCTCATATATTCCTTGGCTAAGTCATGCATTTTAGGAGGATCCCAGCTGTCGACTGCCCTTTCTGCCAGTAGCCACTTATGGCGTATGAAGCAGGCGTAAGGCGTCTTGAATTGGAGGTATTGACCGATTTCTTTCCAGGTGAGACCTAGCAACCGGGTTATTAACAGCAGCTGGTCATCTTCCGGGCTCCAGTCTGCAGGGCTGAGCTTCTGTTGCTGCCATTCCTCGGATTCCAGTCTGTAAACTGAAGTAATATCCAAATCTAGACGGCCAGAGCCAATAACATGTTAGCAGCAGGTGTGGAAAACAGTCAGTTGCCCACCATACCATGGTTGTCAGACAAAGATTGCTTGTCGTCATCAATCTGTTCTGGTCCAGCGCGGCGTTCAAGATCCTCTAGACGTCGTGAAAGCTTTCTACCTGTAAATGAGTGTTAGTGAAGGGGGAAGAAAAAGAGAGAAAAGATGTTCATAATTCGAAAGAAAATATGAGAGAGATATACGGTAGTTGCGTTGAGCGATGCGGTTCTGTACCCTCCTGCGCTCGGCAAGATCTGAGATTTTGGTCCAATCCTCGTCAGGGTTAGCAGAGCTGCTGAAAGCGCTGCTGGTCTCTTGATTCGAAGAGTGTCTTGGAGGAGAGGGCAACTCTTCAGTAGGTTGTCTGAAGTCGGCCAAGCCGATGCCGGGGGGCGGAATATCGGCCATGATTGTCAATTAAACAGACATTGCAGCATCCTCTTGGAATAAAGTGCTGAGTCTCCGACATGTTGAAAAGGCTACAAGCATGAATTACGAAGAATTTGCGGCTCTGCCCTGCAGAATGCCCATTGGAGGTTGAATGCACGCCAATTGGCCACTTGGATAATTACGGAGTACATGGTGAGGGGGATGCATTAGGAACAAAGAGTGCCTTGCAGCGAGCCTTGCGGGAAGCATTTGGATTGGCCTAGACAAGTGACGAGTTGCCCGCATTGCATTGAAGAGATGTCGCAAATACTTTGGTTGGTGATACTAATTGATGTTGAGTACATCAACAGTTCCATAGACGTTGCTATTAATGTCTCATATGATAGGTAGGCTACGTTACTGGTTGACCTCGCATTCGCTTCTGCTATTACCGGTCCAATCGCTGTTGAGTTGAGATGTTAAAATTGGCTTCCCCACAACCTTATAATAGGTACGAGGTCTGCGCCTCCACCCCTTCATATAGACGTTGAGATAGGATTGATTACTTTATTTATGAGGCTATAGGGGTTTTATGGAGTTTTGTTATTTCACTCATGCAGAGCCCCAGTTTCAGCACACGGACGCTGTTTCAAAGTAAGAGTGTTTGATGATGGTTTGACATTGACATTGACTGCGCCCGCCCGTGTCCACGTTGTTAGTCGCGCTCAAAAGCTTCCATATTGCATCTAGCGCAGGTTGCCGGAAGAAGCTGTCGATTCGATTCGAGGCCTTGGCGCTTGCGCAAGCAGCTCAACAGCCGCGTCATTTTACACACGGGATGTCAGCAATGGAGAATGGGGAATGCCTGTTAAGACTACGACTACATAGGTATCCTCTTCGTCGAGTGCATAGGCTAAAGCGGCCCTAAATTAGAAACCGAGGGGACGCGGATCTAGGCACAGCACAATAGGCAGAATGAAACTGAACTGAGGAGCAAATACAGTACGGAATACGGAGGTTTGCTGTCGCGGCCGTTGGAAGCCAATGCACATCCGGCATTGCGTCTTTTTGGCCGATTGCCCCATAAGGCAGCTGTGGACACCCTCTTCTCGGCTAGTCGGCCGAGGAATTATTGGAATGCAGCTGAATTGAGAGGCTGTTGGTTAGGTGAGAGTGATTTTCGTGTTGGGAGGAGAGAGGGAACGGGGAGTTGGAGCTGTGAAGTCATTGACATCATTGAAAGGAGATCAGATGCCGGGAACGATGAACGAGGGACTAAAAGTGGCGAATTACTTGCATACTGTCAGGGCTGTAATACGGAACATACCCTGCAGGTATCAGTACATTGAGAGAAAGATGATCTCTGACTGTAAAATAGTTGCCTTTAATACCTCTCATCTCGTATGATGGAAGAAATCGCCGAACATGCATGTCGTGTTACTTCGTTCTCGCTCAACTTTGACACCTTTTCAGGGTCAGCGGGCCTTGGCGGGGGAGGAAATGATCGGACCGAGGCAGTGCGCATACAACGCTGGACGTGGAAATTTTTAGTCCGAAGTTGCAGTTGAAGACAGCTCGAGCCGTTGCGCTGCTCCCACCCACTAGAAATCCAGCCTTTACGCGTATTGTTGGGGTCGAGAGTCGAATGCATGCAAGGCATCAGAGAAAAGATGCAGCCGGATGGATCGTGCAGAAAGTGACAAGTTGAGGTTGAGGTTGATGTATTCTGTACTGTAGAAGTTACTGAGTGAGACATTCACATACACAAGCCCGAGTCAAAACGGTGTGCAACTCCAAAAAGGCTCACCTTCAATTCAGGTCGCCGTTCTAGAAATCCTTCACAATGCCAATGGATGCCAATGCACGCAGCTACAGGGCATCACAGGGGATGACAAAGTACCGGTACCGCCAGGCCAAGGCATCTTTGGATCCTCCACGAGGCGCAAACGCGGGCCACTGCGTCATCATGCGACGAGCGACACGTACTGGGTACTTGCGTCCTCTTGGCAGCGGGTACAGGCACTAAATAGCGCTAACGAATCGAGATTTTGGGGTGAAAAAAAACGGAACGGCTCTCGCGTGCGCTGCAGCTTCTCCAGTTCCAGTGCTTTTTCTTCGTACTCGGATTTGGGGGAAGCTCTAGTACAGAAGGCTGGGGCTGTCCGGAAGTGGCTTTTTTTTTTTTTTCTTCTTTCAGGTTTTTATTTTTTATCTTGCACTTCAATATCATCTTCCTCTTCTTCATCTTCTCTCTCTCTCACCAGCTGATTGTTATTATATGCCATATTCATACTTCTCACTCTTCCACCCCCAGCAGCTGCATCTCCAATCCTTCCATCCTCCAATATCT|intragenic_variant|MODIFIER|gene-TRIREDRAFT_105315|null|gene_variant|null|||n.420364delCinsTAATATAGGTAGGTAGGTACTTCATCATATCTTATACTTTATCAATAGCAACATGACATTGAATGCTTATAGTTTCATAAAATCCTTGCAAATGGCAAAGGAGATATTATAAATAAAATTTACATTTTTGCTGAATTCTCGTTGTGGAAACGTTGCTTAACCAGCATTTGCAAGTACCCGGACATGGATCCGAAGCATCAGATAGCCTGTCTATATGTATCGAAACAACACACGACCGACTATTGATGCTAGATCCATCATCAGAAATTTCTGCCCGAGCTTAATACTTGTAATATTCCAGGGTTTCAACATCATTTCGGCAGATTATCAAGTAATATTGTTTCGTCTATCATATCGCCACATCATGTTAATGATCCTCTATGTTCCTTATAAGTCTGTATTACGCAAGAAGGTGCCCTGGAAAGGAGAAGAGGCTTCAATGAGAATTTAAGCCAAGTACTTGCAGGGAATCGAGAGAGACTTCACACGCTCGTATTTGGCTACTACCCATATTCCGCTGAAGATCTTCACAGCGATGACTCTCGCAACTCGTAGGGTGCTCCCAGAATAGCAAAAGAAGGATTACATTCTAGCATGCAACTCCAGATAATTTTGGTAAAAACGAGTTGTTTAGTCAGATGGCTCTATGGTGCTTCGCTTAATAACAATTTGATATAATTGGGTGGCTGATAATGCGTGAATGCCCAACCAGGCTGCCTGAGATTGTACAAAATCAGGCTACTCAATGTAACATTAGTATTTTCTTTCTTCAATTCTGTTTTCACTCTTTTTTACCTGTCCCTAAAGTTTTCTTCGGATATCTGATATCCGTCACATTTCTATTGAAGTAATTGACACACGTAAGCAAGAGTATCTCCGATATTTGAAGCGTACCAATCGCAGATATCCATTCGCAAAGATGGATCCTTTGAGCGCTTTAGCGATAGCAACCGCAGCGTTCCAATTCCTGGAACTTGGTTCAAAGCTTTGTGTCAAAGGCTGGGAAAAATACCAACAAATCCAGCGGGAACATAGCCCTCAGAAGCTTGCGGAAGAAGAAGAAGAATTGAGAAAAACCTTGGAGGAATTATCCGATCAGATCTCCTGGTTTCGAGAAGTTTCCGCAAGTATAGAGGTCTCTCAAACCCCAACAATGACCCAGGCACAGTTATCGGAGCTATCTTCTCGGTGCGATAGCCTTGCAAGCGATTTTGAGCGGATCAAAGGTCGGATGACGCTGCCCGACCATCAGACAGCAAAATCAACAAAGAGGAGGTATCAGGAGAATGAAGAAGCCTACAAAAACAAGGAAGATATTGAGCGCGTAGCAGGGGAATTGGGGCCACTCAAGCGAGAAATAATGGATGTTATCATTTTATCTCTGTGGTATGTTCATCCTGTATTCATACACCTATGCACCTCTGTTTCTCTTTGATATACCCATTTTGGTGCCCATTCTCGTCCAAGACACCGATATATCTCCACCAAACCTCATCCTAATGTAATATCACTAACGAGTGCACACTAGGGATGACTCAAAACGCACTAGAAAATGGGAATTGCACTTTAATAGCCAATTGGACAGGCTAATTGAGTTGTTTGGGAGCGCTGAAAAAATACCAATGAGCAAACCTCATATATCGGGATTATCGAACCCGCAGACAACAGTTCAAGTTGAAAATCCTGAAGACCATATGCAGCAATCTGGCACTGCTAGCTCTATAATGGAAGATGAGGAAACAACCGGGCTGAGAAATGCTCTGCAGTCACTGATTCAGCCCGGAACTGGGCCAGTATCGCTGAAGCAGTTGGCAAATGATATGATCCAATATCTCCAAAAGGATAGCAGAGCGATGAATGCAATTCGTGGGGAACTGGCCAAAATTCTTTGGGAGAACGACTGGAAGCTAGATCCTTCTATGGCCTCAGCCAAGATCGACACCACTGTGGTTGGGCACGCTATAGCTAACGGGATTCAATTCAGCACCATTCAAACACGTGAGGATTCTATTCCAAAAAACTTTGGGAGCACATATTCTTGGATATTCCAGGATGAATCTCGCAACCAAGATGATATGCCCACGCAGAATACCTTCCCCAAGTGGCTCGATGACGATTCTCAAAAAGCCTACTGGATCACAGGCAAACCAGGTTCTGGCAAATCGACTATCATGAAAATGATATTGAATCGAAGCAACTTGAAAGATCGGCTATCTCGATCGCTTGGAACATTACGCCTTCTTCTCATTAAATACTACGCATGGATTGCAGGCGATACACTACAAAAGTCTACCGAGGGTCTTAAAAGGACTATTATATTTCAGGCTTTGGAGCAATACCCTGATTTAGCTCCAGTTTTAACACCAAGACGCTGGGCATTCTGCCAAGTGTTGAGGAGCACTTCTGGCCTTCCCTTGTGGAATACGTGGGAGATCGATGAATCATTCGAGGCATTACTATCTTGCTGTGGAAAGACGATCAAACTCGTTTTGTTTATTGATGGGCTCGACGAGTTTGAAACACCCCCCTTCGAAATCATCAATTGTATTCGATATATGATGACACGATGCTCTCATGGATTCAAAGCTTGCGTTGCCAGTCGACCTTGGCCGGAATTTCAAGATGAATTCAGCGATGGCCCAATGCTCCAGATGCATTTGTTAACGAAAAATGACATGAAAACCTTCGTTAATAAAAGTTTAACAATCAATAAAGGTTTTGTTGAACAAAGGCAGTTAAACCCCGACTTAGCTTCTCAGCTACTCACGGACATAGTAGAAAGAGCGAATGGAGTTTTCCTATGGGTCTCCATAGTCGTGCGACATCTTTCTAGCTGTTTTGCTGGAGGAGAATCAATATTCCAAGCTCGACAAAACCTAGAAACCCTGCCCTCAGACATTTCATCATTGTATGATACTATCTGGGCTGATATTCCTCCGAACAATCTTCGCGATGCGTCTTATATGATACAAGTGCTGAGAGCTTTTGAAGGTCCACTTCCGTGGTTAACTTTGTGGCTGATTGAAGAGCTGAGGTTTGCCTCAATAGACGACATTGTCCTTCCAGAAACTCAGAGCAAGATAATGGCAGCTCAGAGATCTTTGAAAAGAAAACTTGCAGCTCGCACCAAAGGCATTTTAGAAATCAGTGAAGGCACGGAATCATCTTATGTCGATTACATCCATCGCACTGCCCGGGATTGGGCAATCCAGCCCGACAAGTGGGAGTCGATATGCTTGGAATCTGATCCACAATTTGATCCCTACTTTTATATCCTGAGAGCAGAGACCTTCAAATTACGACGGTACAAGGATATCAAAATCAACTTTGAGTTAATAACAGAAACTTTACGGCGGGCTAGTCAAGTCGGAGCTAACCCAGATGAACCAGAATTTGTTAACTACTTGAACTTGATCAACGAACAATTCGAGCCAGTTTTCAAACCTCTTTTGACTGGAAACGGGAGAATTCCTAGCACACAATTTATCGACCGCGCAAGATTCGAATTTACATCCAAATATGGATATAATTTCCTGGATTTGGCCACTCACTTTGCCGTTCTGCCATATATTAAAGCCGTGGTATGTTCGAATCCGGGACGGTTGTCTGAAGAGTTTTCTAGAGGTTCTCTACGTCTTCTCCGAAAAGCAATTTACGGCGATTCTACAGATATGGACACCTCCATTTCTAAAGCCTATTGTGACCGGAGATTAGCTACCGTGAAGTATCTACTGGAACAAGATGTTTATCACTCGAGAGCACACATATGGAAAAAAAAATTTCACACTCTGAAGGAGGACACCAAGAAATATTCGATGAATCATTCAGCAAATTCGGAATACTTTACTACAGTGGTATTGTATCTGGGTAAGAAAGAGTCTGAATTTGGCAGTATAGCATCACGCCTTAAGTCTATTATGTTGAGGAAGACGATGTAAAGAATGATAAACGGTCTTCAACTATTCATTACTCACAATAAAGAAAATATATATACACTTATATTAATAACTATAGTAGATGTAGTAGATGTAGTCGATGTAGTAGATGTAATAGACGCAGGTAGCTGTGGTAATTGTAAGAGATGTAGTAATGAAATAGACGGACTAGCCCGTGCTAGATCTAGTACCTGTAGCTAGAGATGCCTATATCTAGTAGCTGGTGATAGAGATACCCAGATCTAGTACCTGGAAATAGATCTAGTAGCTTTAGTGTCAAGTTGCGCCCAGCCGAAAGAGAAAAGCAGCCATTATCACAGGCGGCAAAGCAACAATGAGGGCTCCGAGCCCCATACCGCCCTGGATATCTCCCTTCAATGTAGTCCACAATACGCTCGCTAATATACTGATCGAGATGGTAGTCATAACGATCCAAAATACAGCCGTACGATTCGGGCCTTCGATGACGTGAATGCCCCAACCCTCGGTCGCCTCTCCGCAGTCAACGACCTTGTGGTTCCGCCTCTTTGGGAGCCGCGGCAGCCAGGTGTACCGGTTTGGGCTAAGGTCACCGTCGCCGTGCTCGAGGTAATGCACGAAGACTTCGGGGGGCATCGGCGGCGGGATGAAC
CGTAGTCGATGCAGCTATTTGGGGGCATCGAGTTAGGCCTGTCGCATACCGAGACGTAGCCGTGTCGCAAGTTCCAGAGTGTAAACTTCAAGACTTCGTGTTAGCTATGTCCTCTCAACATCTCTGGAGAAGCAGTCAAGGCTTACGCGGACAAATTCAACAGTCACTGGCTTGACCAGGAAATGCAGGCGGGAACGTACGCCCCGGTACTGGAGATAGGCCTTTTTCATCTGCGAAAAGGCCTCTCCGTCCGAATTTACACGTGACATGTCTAATTCGGCCAAGGTCTTGTACATACCTCCAGTATTGACACAGAGAGCGAGGAACTTGGACGGGATTACATTGACATCGACACTAGATGCGTTAGTGCTGCCGGTTGACAACGATGCCCTGCTCGAACTTGATGATCTTGAGATCATGTGATGCGGATTGGTCTGTGTTTCTACGGACTGCTCCGAATCACTCGAGTTGTTTATAGACGGAATGTCTAGTGACGATTTGAGGTCGTCCAAATCAGACGTCTTTGTTTCGACAAAGTCACCGTACAAGTCCATGCCACAGTCCTAGCAAGCATCAGCTACTGCTCTATTTCTTGCCAACATATACAGAGACTTACGCAAGTCCATTCGATTCTTCTATAGCCCGGCTTGAGCCTGGGTCTGGAGATTCTTCTCATCCATGCAAATAGTGAGTGCATGTATGTTGGGCCTTTTGCTCTAAACGGTGATTTTATACGTGTACCTGAAACCTCGCCACCACGCGACCGCAGGCCTTTCAGTGGTTCTCTATCATTCACATAAGGCGGAATAGTATTTCCTTTGCCTATCCGCTTATGAGCTGGATATGGTGTTTGTTCATTAGCTGGGTAAATTTGCTGCCGTGAAATTGAGACCAGATCGCCCTGCCGGTCTTTTGATAGTTGTTTTTCATATGTGGGAGGCGCCTCAGTTATTTCTTCCCACATTCCTTGATTAGCCGGAAAACGTGATGGTCCCTGACGTAGACTGTTTAATAGTAAATCTAATGGGTGATCAGGGGTGGGTTGTTGCAGGTGTCTGAGTTCCCTTTGAGCTTTCAGCCGTTTCAACTTTTCGCGCTTCTCGAGTATATCGGCGATTCTTTGGAGGCGGTCGAGTCCTTGAGACATGCACTAGATTTATATGGAAGTGGCATCAGAAATAGGGTGTACCTCACTTAGAAATACATGGGTATGTATAGATGCATAAGCATACGCCATGGAGATGCATCTTTTAAGAGGGAAAGGCCGAAATAAAGGAGACTTACCTTTTCTTCGACCACGCTCCACTCCTCTTCGATTCGAGCTGCCAGACCACTCCAGATCTCCTTACGCATGCTCAGATATTCTTTTATTATACCCTCACGGCCATCAACCGCTTTAGCATTCTCAGAGCTCTGAGGGTTGCTAGGCATACACTAAATAGCGTGAGATGTGGTGCTAGAATAGTGTATCGTTACATACCTTTTCTTCAACAGCTCTCCAATCCTCTCCAATCCGAGCTGCTAACACGCTCCAAATCTCCTCATGCATGCTCATATATTCCTTGGCTAAGTCATGCATTTTAGGAGGATCCCAGCTGTCGACTGCCCTTTCTGCCAGTAGCCACTTATGGCGTATGAAGCAGGCGTAAGGCGTCTTGAATTGGAGGTATTGACCGATTTCTTTCCAGGTGAGACCTAGCAACCGGGTTATTAACAGCAGCTGGTCATCTTCCGGGCTCCAGTCTGCAGGGCTGAGCTTCTGTTGCTGCCATTCCTCGGATTCCAGTCTGTAAACTGAAGTAATATCCAAATCTAGACGGCCAGAGCCAATAACATGTTAGCAGCAGGTGTGGAAAACAGTCAGTTGCCCACCATACCATGGTTGTCAGACAAAGATTGCTTGTCGTCATCAATCTGTTCTGGTCCAGCGCGGCGTTCAAGATCCTCTAGACGTCGTGAAAGCTTTCTACCTGTAAATGAGTGTTAGTGAAGGGGGAAGAAAAAGAGAGAAAAGATGTTCATAATTCGAAAGAAAATATGAGAGAGATATACGGTAGTTGCGTTGAGCGATGCGGTTCTGTACCCTCCTGCGCTCGGCAAGATCTGAGATTTTGGTCCAATCCTCGTCAGGGTTAGCAGAGCTGCTGAAAGCGCTGCTGGTCTCTTGATTCGAAGAGTGTCTTGGAGGAGAGGGCAACTCTTCAGTAGGTTGTCTGAAGTCGGCCAAGCCGATGCCGGGGGGCGGAATATCGGCCATGATTGTCAATTAAACAGACATTGCAGCATCCTCTTGGAATAAAGTGCTGAGTCTCCGACATGTTGAAAAGGCTACAAGCATGAATTACGAAGAATTTGCGGCTCTGCCCTGCAGAATGCCCATTGGAGGTTGAATGCACGCCAATTGGCCACTTGGATAATTACGGAGTACATGGTGAGGGGGATGCATTAGGAACAAAGAGTGCCTTGCAGCGAGCCTTGCGGGAAGCATTTGGATTGGCCTAGACAAGTGACGAGTTGCCCGCATTGCATTGAAGAGATGTCGCAAATACTTTGGTTGGTGATACTAATTGATGTTGAGTACATCAACAGTTCCATAGACGTTGCTATTAATGTCTCATATGATAGGTAGGCTACGTTACTGGTTGACCTCGCATTCGCTTCTGCTATTACCGGTCCAATCGCTGTTGAGTTGAGATGTTAAAATTGGCTTCCCCACAACCTTATAATAGGTACGAGGTCTGCGCCTCCACCCCTTCATATAGACGTTGAGATAGGATTGATTACTTTATTTATGAGGCTATAGGGGTTTTATGGAGTTTTGTTATTTCACTCATGCAGAGCCCCAGTTTCAGCACACGGACGCTGTTTCAAAGTAAGAGTGTTTGATGATGGTTTGACATTGACATTGACTGCGCCCGCCCGTGTCCACGTTGTTAGTCGCGCTCAAAAGCTTCCATATTGCATCTAGCGCAGGTTGCCGGAAGAAGCTGTCGATTCGATTCGAGGCCTTGGCGCTTGCGCAAGCAGCTCAACAGCCGCGTCATTTTACACACGGGATGTCAGCAATGGAGAATGGGGAATGCCTGTTAAGACTACGACTACATAGGTATCCTCTTCGTCGAGTGCATAGGCTAAAGCGGCCCTAAATTAGAAACCGAGGGGACGCGGATCTAGGCACAGCACAATAGGCAGAATGAAACTGAACTGAGGAGCAAATACAGTACGGAATACGGAGGTTTGCTGTCGCGGCCGTTGGAAGCCAATGCACATCCGGCATTGCGTCTTTTTGGCCGATTGCCCCATAAGGCAGCTGTGGACACCCTCTTCTCGGCTAGTCGGCCGAGGAATTATTGGAATGCAGCTGAATTGAGAGGCTGTTGGTTAGGTGAGAGTGATTTTCGTGTTGGGAGGAGAGAGGGAACGGGGAGTTGGAGCTGTGAAGTCATTGACATCATTGAAAGGAGATCAGATGCCGGGAACGATGAACGAGGGACTAAAAGTGGCGAATTACTTGCATACTGTCAGGGCTGTAATACGGAACATACCCTGCAGGTATCAGTACATTGAGAGAAAGATGATCTCTGACTGTAAAATAGTTGCCTTTAATACCTCTCATCTCGTATGATGGAAGAAATCGCCGAACATGCATGTCGTGTTACTTCGTTCTCGCTCAACTTTGACACCTTTTCAGGGTCAGCGGGCCTTGGCGGGGGAGGAAATGATCGGACCGAGGCAGTGCGCATACAACGCTGGACGTGGAAATTTTTAGTCCGAAGTTGCAGTTGAAGACAGCTCGAGCCGTTGCGCTGCTCCCACCCACTAGAAATCCAGCCTTTACGCGTATTGTTGGGGTCGAGAGTCGAATGCATGCAAGGCATCAGAGAAAAGATGCAGCCGGATGGATCGTGCAGAAAGTGACAAGTTGAGGTTGAGGTTGATGTATTCTGTACTGTAGAAGTTACTGAGTGAGACATTCACATACACAAGCCCGAGTCAAAACGGTGTGCAACTCCAAAAAGGCTCACCTTCAATTCAGGTCGCCGTTCTAGAAATCCTTCACAATGCCAATGGATGCCAATGCACGCAGCTACAGGGCATCACAGGGGATGACAAAGTACCGGTACCGCCAGGCCAAGGCATCTTTGGATCCTCCACGAGGCGCAAACGCGGGCCACTGCGTCATCATGCGACGAGCGACACGTACTGGGTACTTGCGTCCTCTTGGCAGCGGGTACAGGCACTAAATAGCGCTAACGAATCGAGATTTTGGGGTGAAAAAAAACGGAACGGCTCTCGCGTGCGCTGCAGCTTCTCCAGTTCCAGTGCTTTTTCTTCGTACTCGGATTTGGGGGAAGCTCTAGTACAGAAGGCTGGGGCTGTCCGGAAGTGGCTTTTTTTTTTTTTTCTTCTTTCAGGTTTTTATTTTTTATCTTGCACTTCAATATCATCTTCCTCTTCTTCATCTTCTCTCTCTCTCACCAGCTGATTGTTATTATATGCCATATTCATACTTCTCACTCTTCCACCCCCAGCAGCTGCATCTCCAATCCTTCCATCCTCCAATATCT||||||,TAATATAGGTAGGTAGGTACTTCATCATATCTTATACTTTATCAATAGCAACATGACATTGAATGCTTATAGTTTCATAAAATCCTTGCAAATGGCAAAGGAGATATTATAAATAAAATTTACATTTTTGCTGAATTCTCGTTGTGGAAACGTTGCTTAACCAGCATTTGCAAGTACCCGGACATGGATCCGAAGCATCAGATAGCCTGTCTATATGTATCGAAACAACACACGACCGACTATTGATGCTAGATCCATCATCAGAAATTTCTGCCCGAGCTTAATACTTGTAATATTCCAGGGTTTCAACATCATTTCGGCAGATTATCAAGTAATATTGTTTCGTCTATCATATCGCCACATCATGTTAATGATCCTCTATGTTCCTTATAAGTCTGTATTACGCAAGAAGGTGCCCTGGAAAGGAGAAGAGGCTTCAATGAGAATTTAAGCCAAGTACTTGCAGGGAATCGAGAGAGACTTCACACGCTCGTATTTGGCTACTACCCATATTCCGCTGAAGATCTTCACAGCGATGACTCTCGCAACTCGTAGGGTGCTCCCAGAATAGCAAAAGAAGGATTACATTCTAGCATGCAACTCCAGATAATTTTGGTAAAAACGAGTTGTTTAGTCAGATGGCTCTATGGTGCTTCGCTTAATAACAATTTGATATAATTGGGTGGCTGATAATGCGTGAATGCCCAACCAGGCTGCCTGAGATTGTACAAAATCAGGCTACTCAATGTAACATTAGTATTTTCTTTCTTCAATTCTGTTTTCACTCTTTTTTACCTGTCCCTAAAGTTTTCTTCGGATATCTGATATCCGTCACATTTCTATTGAAGTAATTGACACACGTAAGCAAGAGTATCTCCGATATTTGAAGCGTACCAATCGCAGATATCCATTCGCAAAGATGGATCCTTTGAGCGCTTTAGCGATAGCAACCGCAGCGTTCCAATTCCTGGAACTTGGTTCAAAGCTTTGTGTCAAAGGCTGGGAAAAATACCAACAAATCCAGCGGGAACATAGCCCTCAGAAGCTTGCGGAAGAAGAAGAAGAATTGAGAAAAACCTTGGAGGAATTATCCGATCAGATCTCCTGGTTTCGAGAAGTTTCCGCAAGTATAGAGGTCTCTCAAACCCCAACAATGACCCAGGCACAGTTATCGGAGCTATCTTCTCGGTGCGATAGCCTTGCAAGCGATTTTGAGCGGATCAAAGGTCGGATGACGCTGCCCGACCATCAGACAGCAAAATCAACAAAGAGGAGGTATCAGGAGAATGAAGAAGCCTACAAAAACAAGGAAGATATTGAGCGCGTAGCAGGGGAATTGGGGCCACTCAAGCGAGAAATAATGGATGTTATCATTTTATCTCTGTGGTATGTTCATCCTGTATTCATACACCTATGCACCTCTGTTTCTCTTTGATATACCCATTTTGGTGCCCATTCTCGTCCAAGACACCGATATATCTCCACCAAACCTCATCCTAATGTAATATCACTAACGAGTGCACACTAGGGATGACTCAAAACGCACTAGAAAATGGGAATTGCACTTTAATAGCCAATTGGACAGGCTAATTGAGTTGTTTGGGAGCGCTGAAAAAATACCAATGAGCAAACCTCATATATCGGGATTATCGAACCCGCAGACAACAGTTCAAGTTGAAAATCCTGAAGACCATATGCAGCAATCTGGCACTGCTAGCTCTATAATGGAAGATGAGGAAACAACCGGGCTGAGAAATGCTCTGCAGTCACTGATTCAGCCCGGAACTGGGCCAGTATCGCTGAAGCAGTTGGCAAATGATATGATCCAATATCTCCAAAAGGATAGCAGAGCGATGAATGCAATTCGTGGGGAACTGGCCAAAATTCTTTGGGAGAACGACTGGAAGCTAGATCCTTCTATGGCCTCAGCCAAGATCGACACCACTGTGGTTGGGCACGCTATAGCTAACGGGATTCAATTCAGCACCATTCAAACACGTGAGGATTCTATTCCAAAAAACTTTGGGAGCACATATTCTTGGATATTCCAGGATGAATCTCGCAACCAAGATGATATGCCCACGCAGAATACCTTCCCCAAGTGGCTCGATGACGATTCTCAAAAAGCCTACTGGATCACAGGCAAACCAGGTTCTGGCAAATCGACTATCATGAAAATGATATTGAATCGAAGCAACTTGAAAGATCGGCTATCTCGATCGCTTGGAACATTACGCCTTCTTCTCATTAAATACTACGCATGGATTGCAGGCGATACACTACAAAAGTCTACCGAGGGTCTTAAAAGGACTATTATATTTCAGGCTTTGGAGCAATACCCTGATTTAGCTCCAGTTTTAACACCAAGACGCTGGGCATTCTGCCAAGTGTTGAGGAGCACTTCTGGCCTTCCCTTGTGGAATACGTGGGAGATCGATGAATCATTCGAGGCATTACTATCTTGCTGTGGAAAGACGATCAAACTCGTTTTGTTTATTGATGGGCTCGACGAGTTTGAAACACCCCCCTTCGAAATCATCAATTGTATTCGATATATGATGACACGATGCTCTCATGGATTCAAAGCTTGCGTTGCCAGTCGACCTTGGCCGGAATTTCAAGATGAATTCAGCGATGGCCCAATGCTCCAGATGCATTTGTTAACGAAAAATGACATGAAAACCTTCGTTAATAAAAGTTTAACAATCAATAAAGGTTTTGTTGAACAAAGGCAGTTAAACCCCGACTTAGCTTCTCAGCTACTCACGGACATAGTAGAAAGAGCGAATGGAGTTTTCCTATGGGTCTCCATAGTCGTGCGACATCTTTCTAGCTGTTTTGCTGGAGGAGAATCAATATTCCAAGCTCGACAAAACCTAGAAACCCTGCCCTCAGACATTTCATCATTGTATGATACTATCTGGGCTGATATTCCTCCGAACAATCTTCGCGATGCGTCTTATATGATACAAGTGCTGAGAGCTTTTGAAGGTCCACTTCCGTGGTTAACTTTGTGGCTGATTGAAGAGCTGAGGTTTGCCTCAATAGACGACATTGTCCTTCCAGAAACTCAGAGCAAGATAATGGCAGCTCAGAGATCTTTGAAAAGAAAACTTGCAGCTCGCACCAAAGGCATTTTAGAAATCAGTGAAGGCACGGAATCATCTTATGTCGATTACATCCATCGCACTGCCCGGGATTGGGCAATCCAGCCCGACAAGTGGGAGTCGATATGCTTGGAATCTGATCCACAATTTGATCCCTACTTTTATATCCTGAGAGCAGAGACCTTCAAATTACGACGGTACAAGGATATCAAAATCAACTTTGAGTTAATAACAGAAACTTTACGGCGGGCTAGTCAAGTCGGAGCTAACCCAGATGAACCAGAATTTGTTAACTACTTGAACTTGATCAACGAACAATTCGAGCCAGTTTTCAAACCTCTTTTGACTGGAAACGGGAGAATTCCTAGCACACAATTTATCGACCGCGCAAGATTCGAATTTACATCCAAATATGGATATAATTTCCTGGATTTGGCCACTCACTTTGCCGTTCTGCCATATATTAAAGCCGTGGTATGTTCGAATCCGGGACGGTTGTCTGAAGAGTTTTCTAGAGGTTCTCTACGTCTTCTCCGAAAAGCAATTTACGGCGATTCTACAGATATGGACACCTCCATTTCTAAAGCCTATTGTGACCGGAGATTAGCTACCGTGAAGTATCTACTGGAACAAGATGTTTATCACTCGAGAGCACACATATGGAAAAAAAAATTTCACACTCTGAAGGAGGACACCAAGAAATATTCGATGAATCATTCAGCAAATTCGGAATACTTTACTACAGTGGTATTGTATCTGGGTAAGAAAGAGTCTGAATTTGGCAGTATAGCATCACGCCTTAAGTCTATTATGTTGAGGAAGACGATGTAAAGAATGATAAACGGTCTTCAACTATTCATTACTCACAATAAAGAAAATATATATACACTTATATTAATAACTATAGTAGATGTAGTAGATGTAGTCGATGTAGTAGATGTAATAGACGCAGGTAGCTGTGGTAATTGTAAGAGATGTAGTAATGAAATAGACGGACTAGCCCGTGCTAGATCTAGTACCTGTAGCTAGAGATGCCTATATCTAGTAGCTGGTGATAGAGATACCCAGATCTAGTACCTGGAAATAGATCTAGTAGCTTTAGTGTCAAGTTGCGCCCAGCCGAAAGAGAAAAGCAGCCATTATCACAGGCGGCAAAGCAACAATGAGGGCTCCGAGCCCCATACCGCCCTGGATATCTCCCTTCAATGTAGTCCACAATACGCTCGCTAATATACTGATCGAGATGGTAGTCATAACGATCCAAAATACAGCCGTACGATTCGGGCCTTCGATGACGTGAATGCCCCAACCCTCGGTCGCCTCTCCGCAGTCAACGACCTTGTGGTTCCGCCTCTTTGGGAGCCGCGGCAGCCAGGTGTACCGGTTTGGGCTAAGGTCACCGTCGCCGTGCTCGAGGTAATGCACGAAGACTTCGGGGGGCATCGGCGGCGGGATGAACTCGTAGTCGATGCAGCTATTTGGGGGCATCGAGTTAGGCCTGTCGCATACCGAGACGTAGCCGTGTCGCAAGTTCCAGAGTGTAAACTTCAAGACTTCGTGTTAGCTATGTCCTCTCAACATCTCTGGAGAAGCAGTCAAGGCTTACGCGGACAAATTCAACAGTCACTGGCTTGACCAGGAAATGCAGGCGGGAACGTACGCCCCGGTACTGGAGATAGGCCTTTTTCATCTGCGAAAAGGCCTCTCCGTCCGAATTTACACGTGACATGTCTAATTCGGCCAAGGTCTTGTACATACCTCCAGTATTGACACAGAGAGCGAGGAACTTGGACGGGATTACATTGACATCGACACTAGATGCGTTAGTGCTGCCGGTTGACAACGATGCCCTGCTCGAACTTGATGATCTTGAGATCATGTGATGCGGATTGGTCTGTGTTTCTACGGACTGCTCCGAATCACTCGAGTTGTTTATAGACGGAATGTCTAGTGACGATTTGAGGTCGTCCAAATCAGACGTCTTTGTTTCGACAAAGTCACCGTACAAGTCCATGCCACAGTCCTAGCAAGCATCAGCTACTGCTCTATTTCTTGCCAACATATACAGAGACTTACGCAAGTCCATTCGATTCTTCTATAGCCCGGCTTGAGCCTGGGTCTGGAGATTCTTCTCATCCATGCAAATAGTGAGTGCATGTATGTTGGGCCTTTTGCTCTAAACGGTGATTTTATACGTGTACCTGAAACCTCGCCACCACGCGACCGCAGGCCTTTCAGTGGTTCTCTATCATTCACATAAGGCGGAATAGTATTTCCTTTGCCTATCCGCTTATGAGCTGGATATGGTGTTTGTTCATTAGCTGGGTAAATTTGCTGCCGTGAAATTGAGACCAGATCGCCCTGCCGGTCTTTTGATAGTTGTTTTTCATATGTGGGAGGCGCCTCAGTTATTTCTTCCCACATTCCTTGATTAGCCGGAAAACGTGATGGTCCCTGACGTAGACTGTTTAATAGTAAATCTAATGGGTGATCAGGGGTGGGTTGTTGCAGGTGTCTGAGTTCCCTTTGAGCTTTCAGCCGTTTCAACTTTTCGCGCTTCTCGAGTATATCGGCGATTCTTTGGAGGCGGTCGAGTCCTTGAGACATGCACTAGATTTATATGGAAGTGGCATCAGAAATAGGGTGTACCTCACTTAGAAATACATGGGTATGTATAGATGCATAAGCATACGCCATGGAGATGCATCTTTTAAGAGGGAAAGGCCGAAATAAAGGAGACTTACCTTTTCTTCGACCACGCTCCACTCCTCTTCGATTCGAGCTGCCAGACCACTCCAGATCTCCTTACGCATGCTCAGATATTCTTTTATTATACCCTCACGGCCATCAACCGCTTTAGCATTCTCAGAGCTCTGAGGGTTGCTAGGCATACACTAAATAGCGTGAGATGTGGTGCTAGAATAGTGTATCGTTACATACCTTTTCTTCAACAGCTCTCCAATCCTCTCCAATCCGAGCTGCTAACACGCTCCAAATCTCCTCATGCATGCTCATATATTCCTTGGCTAAGTCATGCATTTTAGGAGGATCCCAGCTGTCGACTGCCCTTTCTGCCAGTAGCCACTTATGGCGTATGAAGCAGGCGTAAGGCGTCTTGAATTGGAGGTATTGACCGATTTCTTTCCAGGTGAGACCTAGCAACCGGGTTATTAACAGCAGCTGGTCATCTTCCGGGCTCCAGTCTGCAGGGCTGAGCTTCTGTTGCTGCCATTCCTCGGATTCCAGTCTGTAAACTGAAGTAATATCCAAATCTAGACGGCCAGAGCCAATAACATGTTAGCAGCAGGTGTGGAAAACAGTCAGTTGCCCACCATACCATGGTTGTCAGACAAAGATTGCTTGTCGTCATCAATCTGTTCTGGTCCAGCGCGGCGTTCAAGATCCTCTAGACGTCGTGAAAGCTTTCTACCTGTAAATGAGTGTTAGTGAAGGGGGAAGAAAAAGAGAGAAAAGATGTTCATAATTCGAAAGAAAATATGAGAGAGATATACGGTAGTTGCGTTGAGCGATGCGGTTCTGTACCCTCCTGCGCTCGGCAAGATCTGAGATTTTGGTCCAATCCTCGTCAGGGTTAGCAGAGCTGCTGAAAGCGCTGCTGGTCTCTTGATTCGAAGAGTGTCTTGGAGGAGAGGGCAACTCTTCAGTAGGTTGTCTGAAGTCGGCCAAGCCGATGCCGGGGGGCGGAATATCGGCCATGATTGTCAATTAAACAGACATTGCAGCATCCTCTTGGAATAAAGTGCTGAGTCTCCGACATGTTGAAAAGGCTACAAGCATGAATTACGAAGAATTTGCGGCTCTGCCCTGCAGAATGCCCATTGGAGGTTGAATGCACGCCAATTGGCCACTTGGATAATTACGGAGTACATGGTGAGGGGGATGCATTAGGAACAAAGAGTGCCTTGCAGCGAGCCTTGCGGGAAGCATTTGGATTGGCCTAGACAAGTGACGAGTTGCCCGCATTGCATTGAAGAGATGTCGCAAATACTTTGGTTGGTGATACTAATTGATGTTGAGTACATCAACAGTTCCATAGACGTTGCTATTAATGTCTCATATGATAGGTAGGCTACGTTACTGGTTGACCTCGCATTCGCTTCTGCTATTACCGGTCCAATCGCTGTTGAGTTGAGATGTTAAAATTGGCTTCCCCACAACCTTATAATAGGTACGAGGTCTGCGCCTCCACCCCTTCATATAGACGTTGAGATAGGATTGATTACTTTATTTATGAGGCTATAGGGGTTTTATGGAGTTTTGTTATTTCACTCATGCAGAGCCCCAGTTTCAGCACACGGACGCTGTTTCAAAGTAAGAGTGTTTGATGATGGTTTGACATTGACATTGACTGCGCCCGCCCGTGTCCACGTTGTTAGTCGCGCTCAAAAGCTTCCATATTGCATCTAGCGCAGGTTGCCGGAAGAAGCTGTCGATTCGATTCGAGGCCTTGGCGCTTGCGCAAGCAGCTCAACAGCCGCGTCATTTTACACACGGGATGTCAGCAATGGAGAATGGGGAATGCCTGTTAAGACTACGACTACATAGGTATCCTCTTCGTCGAGTGCATAGGCTAAAGCGGCCCTAAATTAGAAACCGAGGGGACGCGGATCTAGGCACAGCACAATAGGCAGAATGAAACTGAACTGAGGAGCAAATACAGTACGGAATACGGAGGTTTGCTGTCGCGGCCGTTGGAAGCCAATGCACATCCGGCATTGCGTCTTTTTGGCCGATTGCCCCATAAGGCAGCTGTGGACACCCTCTTCTCGGCTAGTCGGCCGAGGAATTATTGGAATGCAGCTGAATTGAGAGGCTGTTGGTTAGGTGAGAGTGATTTTCGTGTTGGGAGGAGAGAGGGAACGGGGAGTTGGAGCTGTGAAGTCATTGACATCATTGAAAGGAGATCAGATGCCGGGAACGATGAACGAGGGACTAAAAGTGGCGAATTACTTGCATACTGTCAGGGCTGTAATACGGAACATACCCTGCAGGTATCAGTACATTGAGAGAAAGATGATCTCTGACTGTAAAATAGTTGCCTTTAATACCTCTCATCTCGTATGATGGAAGAAATCGCCGAACATGCATGTCGTGTTACTTCGTTCTCGCTCAACTTTGACACCTTTTCAGGGTCAGCGGGCCTTGGCGGGGGAGGAAATGATCGGACCGAGGCAGTGCGCATACAACGCTGGACGTGGAAATTTTTAGTCCGAAGTTGCAGTTGAAGACAGCTCGAGCCGTTGCGCTGCTCCCACCCACTAGAAATCCAGCCTTTACGCGTATTGTTGGGGTCGAGAGTCGAATGCATGCAAGGCATCAGAGAAAAGATGCAGCCGGATGGATCGTGCAGAAAGTGACAAGTTGAGGTTGAGGTTGATGTATTCTGTACTGTAGAAGTTACTGAGTGAGACATTCACATACACAAGCCCGAGTCAAAACGGTGTGCAACTCCAAAAAGGCTCACCTTCAATTCAGGTCGCCGTTCTAGAAATCCTTCACAATGCCAATGGATGCCAATGCACGCAGCTACAGGGCATCACAGGGGATGACAAAGTACCGGTACCGCCAGGCCAAGGCATCTTTGGATCCTCCACGAGGCGCAAACGCGGGCCACTGCGTCATCATGCGACGAGCGACACGTACTGGGTACTTGCGTCCTCTTGGCAGCGGGTACAGGCACTAAATAGCGCTAACGAATCGAGATTTTGGGGTGAAAAAAAACGGAACGGCTCTCGCGTGCGCTGCAGCTTCTCCAGTTCCAGTGCTTTTTCTTCGTACTCGGATTTGGGGGAAGCTCTAGTACAGAAGGCTGGGGCTGTCCGGAAGTGGCTTTTTTTTTTTTTTCTTCTTTCAGGTTTTTATTTTTTATCTTGCACTTCAATATCATCTTCCTCTTCTTCATCTTCTCTCTCTCTCACCAGCTGATTGTTATTATATGCCATATTCATACTTCTCACTCTTCCACCCCCAGCAGCTGCATCTCCAATCCTTCCATCCTCCAATATCT|intragenic_variant|MODIFIER|gene-TRIREDRAFT_105315|null|gene_variant|null|||n.420364delGinsTAATATAGGTAGGTAGGTACTTCATCATATCTTATACTTTATCAATAGCAACATGACATTGAATGCTTATAGTTTCATAAAATCCTTGCAAATGGCAAAGGAGATATTATAAATAAAATTTACATTTTTGCTGAATTCTCGTTGTGGAAACGTTGCTTAACCAGCATTTGCAAGTACCCGGACATGGATCCGAAGCATCAGATAGCCTGTCTATATGTATCGAAACAACACACGACCGACTATTGATGCTAGATCCATCATCAGAAATTTCTGCCCGAGCTTAATACTTGTAATATTCCAGGGTTTCAACATCATTTCGGCAGATTATCAAGTAATATTGTTTCGTCTATCATATCGCCACATCATGTTAATGATCCTCTATGTTCCTTATAAGTCTGTATTACGCAAGAAGGTGCCCTGGAAAGGAGAAGAGGCTTCAATGAGAATTTAAGCCAAGTACTTGCAGGGAATCGAGAGAGACTTCACACGCTCGTATTTGGCTACTACCCATATTCCGCTGAAGATCTTCACAGCGATGACTCTCGCAACTCGTAGGGTGCTCCCAGAATAGCAAAAGAAGGATTACATTCTAGCATGCAACTCCAGATAATTTTGGTAAAAACGAGTTGTTTAGTCAGATGGCTCTATGGTGCTTCGCTTAATAACAATTTGATATAATTGGGTGGCTGATAATGCGTGAATGCCCAACCAGGCTGCCTGAGATTGTACAAAATCAGGCTACTCAATGTAACATTAGTATTTTCTTTCTTCAATTCTGTTTTCACTCTTTTTTACCTGTCCCTAAAGTTTTCTTCGGATATCTGATATCCGTCACATTTCTATTGAAGTAATTGACACACGTAAGCAAGAGTATCTCCGATATTTGAAGCGTACCAATCGCAGATATCCATTCGCAAAGATGGATCCTTTGAGCGCTTTAGCGATAGCAACCGCAGCGTTCCAATTCCTGGAACTTGGTTCAAAGCTTTGTGTCAAAGGCTGGGAAAAATACCAACAAATCCAGCGGGAACATAGCCCTCAGAAGCTTGCGGAAGAAGAAGAAGAATTGAGAAAAACCTTGGAGGAATTATCCGATCAGATCTCCTGGTTTCGAGAAGTTTCCGCAAGTATAGAGGTCTCTCAAACCCCAACAATGACCCAGGCACAGTTATCGGAGCTATCTTCTCGGTGCGATAGCCTTGCAAGCGATTTTGAGCGGATCAAAGGTCGGATGACGCTGCCCGACCATCAGACAGCAAAATCAACAAAGAGGAGGTATCAGGAGAATGAAGAAGCCTACAAAAACAAGGAAGATATTGAGCGCGTAGCAGGGGAATTGGGGCCACTCAAGCGAGAAATAATGGATGTTATCATTTTATCTCTGTGGTATGTTCATCCTGTATTCATACACCTATGCACCTCTGTTTCTCTTTGATATACCCATTTTGGTGCCCATTCTCGTCCAAGACACCGATATATCTCCACCAAACCTCATCCTAATGTAATATCACTAACGAGTGCACACTAGGGATGACTCAAAACGCACTAGAAAATGGGAATTGCACTTTAATAGCCAATTGGACAGGCTAATTGAGTTGTTTGGGAGCGCTGAAAAAATACCAATGAGCAAACCTCATATATCGGGATTATCGAACCCGCAGACAACAGTTCAAGTTGAAAATCCTGAAGACCATATGCAGCAATCTGGCACTGCTAGCTCTATAATGGAAGATGAGGAAACAACCGGGCTGAGAAATGCTCTGCAGTCACTGATTCAGCCCGGAACTGGGCCAGTATCGCTGAAGCAGTTGGCAAATGATATGATCCAATATCTCCAAAAGGATAGCAGAGCGATGAATGCAATTCGTGGGGAACTGGCCAAAATTCTTTGGGAGAACGACTGGAAGCTAGATCCTTCTATGGCCTCAGCCAAGATCGACACCACTGTGGTTGGGCACGCTATAGCTAACGGGATTCAATTCAGCACCATTCAAACACGTGAGGATTCTATTCCAAAAAACTTTGGGAGCACATATTCTTGGATATTCCAGGATGAATCTCGCAACCAAGATGATATGCCCACGCAGAATACCTTCCCCAAGTGGCTCGATGACGATTCTCAAAAAGCCTACTGGATCACAGGCAAACCAGGTTCTGGCAAATCGACTATCATGAAAATGATATTGAATCGAAGCAACTTGAAAGATCGGCTATCTCGATCGCTTGGAACATTACGCCTTCTTCTCATTAAATACTACGCATGGATTGCAGGCGATACACTACAAAAGTCTACCGAGGGTCTTAAAAGGACTATTATATTTCAGGCTTTGGAGCAATACCCTGATTTAGCTCCAGTTTTAACACCAAGACGCTGGGCATTCTGCCAAGTGTTGAGGAGCACTTCTGGCCTTCCCTTGTGGAATACGTGGGAGATCGATGAATCATTCGAGGCATTACTATCTTGCTGTGGAAAGACGATCAAACTCGTTTTGTTTATTGATGGGCTCGACGAGTTTGAAACACCCCCCTTCGAAATCATCAATTGTATTCGATATATGATGACACGATGCTCTCATGGATTCAAAGCTTGCGTTGCCAGTCGACCTTGGCCGGAATTTCAAGATGAATTCAGCGATGGCCCAATGCTCCAGATGCATTTGTTAACGAAAAATGACATGAAAACCTTCGTTAATAAAAGTTTAACAATCAATAAAGGTTTTGTTGAACAAAGGCAGTTAAACCCCGACTTAGCTTCTCAGCTACTCACGGACATAGTAGAAAGAGCGAATGGAGTTTTCCTATGGGTCTCCATAGTCGTGCGACATCTTTCTAGCTGTTTTGCTGGAGGAGAATCAATATTCCAAGCTCGACAAAACCTAGAAACCCTGCCCTCAGACATTTCATCATTGTATGATACTATCTGGGCTGATATTCCTCCGAACAATCTTCGCGATGCGTCTTATATGATACAAGTGCTGAGAGCTTTTGAAGGTCCACTTCCGTGGTTAACTTTGTGGCTGATTGAAGAGCTGAGGTTTGCCTCAATAGACGACATTGTCCTTCCAGAAACTCAGAGCAAGATAATGGCAGCTCAGAGATCTTTGAAAAGAAAACTTGCAGCTCGCACCAAAGGCATTTTAGAAATCAGTGAAGGCACGGAATCATCTTATGTCGATTACATCCATCGCACTGCCCGGGATTGGGCAATCCAGCCCGACAAGTGGGAGTCGATATGCTTGGAATCTGATCCACAATTTGATCCCTACTTTTATATCCTGAGAGCAGAGACCTTCAAATTACGACGGTACAAGGATATCAAAATCAACTTTGAGTTAATAACAGAAACTTTACGGCGGGCTAGTCAAGTCGGAGCTAACCCAGATGAACCAGAATTTGTTAACTACTTGAACTTGATCAACGAACAATTCGAGCCAGTTTTCAAACCTCTTTTGACTGGAAACGGGAGAATTCCTAGCACACAATTTATCGACCGCGCAAGATTCGAATTTACATCCAAATATGGATATAATTTCCTGGATTTGGCCACTCACTTTGCCGTTCTGCCATATATTAAAGCCGTGGTATGTTCGAATCCGGGACGGTTGTCTGAAGAGTTTTCTAGAGGTTCTCTACGTCTTCTCCGAAAAGCAATTTACGGCGATTCTACAGATATGGACACCTCCATTTCTAAAGCCTATTGTGACCGGAGATTAGCTACCGTGAAGTATCTACTGGAACAAGATGTTTATCACTCGAGAGCACACATATGGAAAAAAAAATTTCACACTCTGAAGGAGGACACCAAGAAATATTCGATGAATCATTCAGCAAATTCGGAATACTTTACTACAGTGGTATTGTATCTGGGTAAGAAAGAGTCTGAATTTGGCAGTATAGCATCACGCCTTAAGTCTATTATGTTGAGGAAGACGATGTAAAGAATGATAAACGGTCTTCAACTATTCATTACTCACAATAAAGAAAATATATATACACTTATATTAATAACTATAGTAGATGTAGTAGATGTAGTCGATGTAGTAGATGTAATAGACGCAGGTAGCTGTGGTAATTGTAAGAGATGTAGTAATGAAATAGACGGACTAGCCCGTGCTAGATCTAGTACCTGTAGCTAGAGATGCCTATATCTAGTAGCTGGTGATAGAGATACCCAGATCTAGTACCTGGAAATAGATCTAGTAGCTTTAGTGTCAAGTTGCGCCCAGCCGAAAGAGAAAAGCAGCCATTATCACAGGCGGCAAAGCAACAATGAGGGCTCCGAGCCCCATACCGCCCTGGATATCTCCCTTCAATGTAGTCCACAATACGCTCGCTAATATACTGATCGAGATGGTAGTCATAACGATCCAAAATACAGCCGTACGATTCGGGCCTTCGATGACGTGAATGCCCCAACCCTCGGTCGCCTCTCCGCAGTCAACGACCTTGTGGTTCCGCCTCTTTGGGAGCCGCGGCAGCCAGGTGTACCGGTTTGGGCTAAGGTCACCGTCGCCGTGCTCGAGGTAATGCACGAAGACTTCGGGGGGCATCGGCGGCGGGATGAACTCGTAGTCGATGCAGCTATTTGGGGGCATCGAGTTAGGCCTGTCGCATACCGAGACGTAGCCGTGTCGCAAGTTCCAGAGTGTAAACTTCAAGACTTCGTGTTAGCTATGTCCTCTCAACATCTCTGGAGAAGCAGTCAAGGCTTACGCGGACAAATTCAACAGTCACTGGCTTGACCAGGAAATGCAGGCGGGAACGTACGCCCCGGTACTGGAGATAGGCCTTTTTCATCTGCGAAAAGGCCTCTCCGTCCGAATTTACACGTGACATGTCTAATTCGGCCAAGGTCTTGTACATACCTCCAGTATTGACACAGAGAGCGAGGAACTTGGACGGGATTACATTGACATCGACACTAGATGCGTTAGTGCTGCCGGTTGACAACGATGCCCTGCTCGAACTTGATGATCTTGAGATCATGTGATGCGGATTGGTCTGTGTTTCTACGGACTGCTCCGAATCACTCGAGTTGTTTATAGACGGAATGTCTAGTGACGATTTGAGGTCGTCCAAATCAGACGTCTTTGTTTCGACAAAGTCACCGTACAAGTCCATGCCACAGTCCTAGCAAGCATCAGCTACTGCTCTATTTCTTGCCAACATATACAGAGACTTACGCAAGTCCATTCGATTCTTCTATAGCCCGGCTTGAGCCTGGGTCTGGAGATTCTTCTCATCCATGCAAATAGTGAGTGCATGTATGTTGGGCCTTTTGCTCTAAACGGTGATTTTATACGTGTACCTGAAACCTCGCCACCACGCGACCGCAGGCCTTTCAGTGGTTCTCTATCATTCACATAAGGCGGAATAGTATTTCCTTTGCCTATCCGCTTATGAGCTGGATATGGTGTTTGTTCATTAGCTGGGTAAATTTGCTGCCGTGAAATTGAGACCAGATCGCCCTGCCGGTCTTTTGATAGTTGTTTTTCATATGTGGGAGGCGCCTCAGTTATTTCTTCCCACATTCCTTGATTAGCCGGAAAACGTGATGGTCCCTGACGTAGACTGTTTAATAGTAAATCTAATGGGTGATCAGGGGTGGGTTGTTGCAGGTGTCTGAGTTCCCTTTGAGCTTTCAGCCGTTTCAACTTTTCGCGCTTCTCGAGTATATCGGCGATTCTTTGGAGGCGGTCGAGTCCTTGAGACATGCACTAGATTTATATGGAAGTGGCATCAGAAATAGGGTGTACCTCACTTAGAAATACATGGGTATGTATAGATGCATAAGCATACGCCATGGAGATGCATCTTTTAAGAGGGAAAGGCCGAAATAAAGGAGACTTACCTTTTCTTCGACCACGCTCCACTCCTCTTCGATTCGAGCTGCCAGACCACTCCAGATCTCCTTACGCATGCTCAGATATTCTTTTATTATACCCTCACGGCCATCAACCGCTTTAGCATTCTCAGAGCTCTGAGGGTTGCTAGGCATACACTAAATAGCGTGAGATGTGGTGCTAGAATAGTGTATCGTTACATACCTTTTCTTCAACAGCTCTCCAATCCTCTCCAATCCGAGCTGCTAACACGCTCCAAATCTCCTCATGCATGCTCATATATTCCTTGGCTAAGTCATGCATTTTAGGAGGATCCCAGCTGTCGACTGCCCTTTCTGCCAGTAGCCACTTATGGCGTATGAAGCAGGCGTAAGGCGTCTTGAATTGGAGGTATTGACCGATTTCTTTCCAGGTGAGACCTAGCAACCGGGTTATTAACAGCAGCTGGTCATCTTCCGGGCTCCAGTCTGCAGGGCTGAGCTTCTGTTGCTGCCATTCCTCGGATTCCAGTCTGTAAACTGAAGTAATATCCAAATCTAGACGGCCAGAGCCAATAACATGTTAGCAGCAGGTGTGGAAAACAGTCAGTTGCCCACCATACCATGGTTGTCAGACAAAGATTGCTTGTCGTCATCAATCTGTTCTGGTCCAGCGCGGCGTTCAAGATCCTCTAGACGTCGTGAAAGCTTTCTACCTGTAAATGAGTGTTAGTGAAGGGGGAAGAAAAAGAGAGAAAAGATGTTCATAATTCGAAAGAAAATATGAGAGAGATATACGGTAGTTGCGTTGAGCGATGCGGTTCTGTACCCTCCTGCGCTCGGCAAGATCTGAGATTTTGGTCCAATCCTCGTCAGGGTTAGCAGAGCTGCTGAAAGCGCTGCTGGTCTCTTGATTCGAAGAGTGTCTTGGAGGAGAGGGCAACTCTTCAGTAGGTTGTCTGAAGTCGGCCAAGCCGATGCCGGGGGGCGGAATATCGGCCATGATTGTCAATTAAACAGACATTGCAGCATCCTCTTGGAATAAAGTGCTGAGTCTCCGACATGTTGAAAAGGCTACAAGCATGAATTACGAAGAATTTGCGGCTCTGCCCTGCAGAATGCCCATTGGAGGTTGAATGCACGCCAATTGGCCACTTGGATAATTACGGAGTACATGGTGAGGGGGATGCATTAGGAACAAAGAGTGCCTTGCAGCGAGCCTTGCGGGAAGCATTTGGATTGGCCTAGACAAGTGACGAGTTGCCCGCATTGCATTGAAGAGATGTCGCAAATACTTTGGTTGGTGATACTAATTGATGTTGAGTACATCAACAGTTCCATAGACGTTGCTATTAATGTCTCATATGATAGGTAGGCTACGTTACTGGTTGACCTCGCATTCGCTTCTGCTATTACCGGTCCAATCGCTGTTGAGTTGAGATGTTAAAATTGGCTTCCCCACAACCTTATAATAGGTACGAGGTCTGCGCCTCCACCCCTTCATATAGACGTTGAGATAGGATTGATTACTTTATTTATGAGGCTATAGGGGTTTTATGGAGTTTTGTTATTTCACTCATGCAGAGCCCCAGTTTCAGCACACGGACGCTGTTTCAAAGTAAGAGTGTTTGATGATGGTTTGACATTGACATTGACTGCGCCCGCCCGTGTCCACGTTGTTAGTCGCGCTCAAAAGCTTCCATATTGCATCTAGCGCAGGTTGCCGGAAGAAGCTGTCGATTCGATTCGAGGCCTTGGCGCTTGCGCAAGCAGCTCAACAGCCGCGTCATTTTACACACGGGATGTCAGCAATGGAGAATGGGGAATGCCTGTTAAGACTACGACTACATAGGTATCCTCTTCGTCGAGTGCATAGGCTAAAGCGGCCCTAAATTAGAAACCGAGGGGACGCGGATCTAGGCACAGCACAATAGGCAGAATGAAACTGAACTGAGGAGCAAATACAGTACGGAATACGGAGGTTTGCTGTCGCGGCCGTTGGAAGCCAATGCACATCCGGCATTGCGTCTTTTTGGCCGATTGCCCCATAAGGCAGCTGTGGACACCCTCTTCTCGGCTAGTCGGCCGAGGAATTATTGGAATGCAGCTGAATTGAGAGGCTGTTGGTTAGGTGAGAGTGATTTTCGTGTTGGGAGGAGAGAGGGAACGGGGAGTTGGAGCTGTGAAGTCATTGACATCATTGAAAGGAGATCAGATGCCGGGAACGATGAACGAGGGACTAAAAGTGGCGAATTACTTGCATACTGTCAGGGCTGTAATACGGAACATACCCTGCAGGTATCAGTACATTGAGAGAAAGATGATCTCTGACTGTAAAATAGTTGCCTTTAATACCTCTCATCTCGTATGATGGAAGAAATCGCCGAACATGCATGTCGTGTTACTTCGTTCTCGCTCAACTTTGACACCTTTTCAGGGTCAGCGGGCCTTGGCGGGGGAGGAAATGATCGGACCGAGGCAGTGCGCATACAACGCTGGACGTGGAAATTTTTAGTCCGAAGTTGCAGTTGAAGACAGCTCGAGCCGTTGCGCTGCTCCCACCCACTAGAAATCCAGCCTTTACGCGTATTGTTGGGGTCGAGAGTCGAATGCATGCAAGGCATCAGAGAAAAGATGCAGCCGGATGGATCGTGCAGAAAGTGACAAGTTGAGGTTGAGGTTGATGTATTCTGTACTGTAGAAGTTACTGAGTGAGACATTCACATACACAAGCCCGAGTCAAAACGGTGTGCAACTCCAAAAAGGCTCACCTTCAATTCAGGTCGCCGTTCTAGAAATCCTTCACAATGCCAATGGATGCCAATGCACGCAGCTACAGGGCATCACAGGGGATGACAAAGTACCGGTACCGCCAGGCCAAGGCATCTTTGGATCCTCCACGAGGCGCAAACGCGGGCCACTGCGTCATCATGCGACGAGCGACACGTACTGGGTACTTGCGTCCTCTTGGCAGCGGGTACAGGCACTAAATAGCGCTAACGAATCGAGATTTTGGGGTGAAAAAAAACGGAACGGCTCTCGCGTGCGCTGCAGCTTCTCCAGTTCCAGTGCTTTTTCTTCGTACTCGGATTTGGGGGAAGCTCTAGTACAGAAGGCTGGGGCTGTCCGGAAGTGGCTTTTTTTTTTTTTTCTTCTTTCAGGTTTTTATTTTTTATCTTGCACTTCAATATCATCTTCCTCTTCTTCATCTTCTCTCTCTCTCACCAGCTGATTGTTATTATATGCCATATTCATACTTCTCACTCTTCCACCCCCAGCAGCTGCATCTCCAATCCTTCCATCCTCCAATATCT||||||,TAATATAGGTAGGTAGGTACTTCATCATATCTTATACTTTATCAATAGCAACATGACATTGAATGCTTATAGTTTCATAAAATCCTTGCAAATGGCAAAGGAGATATTATAAATAAAATTTACATTTTTGCTGAATTCTCGTTGTGGAAACGTTGCTTAACCAGCATTTGCAAGTACCCGGACATGGATCCGAAGCATCAGATAGCCTGTCTATATGTATCGAAACAACACACGACCGACTATTGATGCTAGATCCATCATCAGAAATTTCTGCCCGAGCTTAATACTTGTAATATTCCAGGGTTTCAACATCATTTCGGCAGATTATCAAGTAATATTGTTTCGTCTATCATATCGCCACATCATGTTAATGATCCTCTATGTTCCTTATAAGTCTGTATTACGCAAGAAGGTGCCCTGGAAAGGAGAAGAGGCTTCAATGAGAATTTAAGCCAAGTACTTGCAGGGAATCGAGAGAGACTTCACACGCTCGTATTTGGCTACTACCCATATTCCGCTGAAGATCTTCACAGCGATGACTCTCGCAACTCGTAGGGTGCTCCCAGAATAGCAAAAGAAGGATTACATTCTAGCATGCAACTCCAGATAATTTTGGTAAAAACGAGTTGTTTAGTCAGATGGCTCTATGGTGCTTCGCTTAATAACAATTTGATATAATTGGGTGGCTGATAATGCGTGAATGCCCAACCAGGCTGCCTGAGATTGTACAAAATCAGGCTACTCAATGTAACATTAGTATTTTCTTTCTTCAATTCTGTTTTCACTCTTTTTTACCTGTCCCTAAAGTTTTCTTCGGATATCTGATATCCGTCACATTTCTATTGAAGTAATTGACACACGTAAGCAAGAGTATCTCCGATATTTGAAGCGTACCAATCGCAGATATCCATTCGCAAAGATGGATCCTTTGAGCGCTTTAGCGATAGCAACCGCAGCGTTCCAATTCCTGGAACTTGGTTCAAAGCTTTGTGTCAAAGGCTGGGAAAAATACCAACAAATCCAGCGGGAACATAGCCCTCAGAAGCTTGCGGAAGAAGAAGAAGAATTGAGAAAAACCTTGGAGGAATTATCCGATCAGATCTCCTGGTTTCGAGAAGTTTCCGCAAGTATAGAGGTCTCTCAAACCCCAACAATGACCCAGGCACAGTTATCGGAGCTATCTTCTCGGTGCGATAGCCTTGCAAGCGATTTTGAGCGGATCAAAGGTCGGATGACGCTGCCCGACCATCAGACAGCAAAATCAACAAAGAGGAGGTATCAGGAGAATGAAGAAGCCTACAAAAACAAGGAAGATATTGAGCGCGTAGCAGGGGAATTGGGGCCACTCAAGCGAGAAATAATGGATGTTATCATTTTATCTCTGTGGTATGTTCATCCTGTATTCATACACCTATGCACCTCTGTTTCTCTTTGATATACCCATTTTGGTGCCCATTCTCGTCCAAGACACCGATATATCTCCACCAAACCTCATCCTAATGTAATATCACTAACGAGTGCACACTAGGGATGACTCAAAACGCACTAGAAAATGGGAATTGCACTTTAATAGCCAATTGGACAGGCTAATTGAGTTGTTTGGGAGCGCTGAAAAAATACCAATGAGCAAACCTCATATATCGGGATTATCGAACCCGCAGACAACAGTTCAAGTTGAAAATCCTGAAGACCATATGCAGCAATCTGGCACTGCTAGCTCTATAATGGAAGATGAGGAAACAACCGGGCTGAGAAATGCTCTGCAGTCACTGATTCAGCCCGGAACTGGGCCAGTATCGCTGAAGCAGTTGGCAAATGATATGATCCAATATCTCCAAAAGGATAGCAGAGCGATGAATGCAATTCGTGGGGAACTGGCCAAAATTCTTTGGGAGAACGACTGGAAGCTAGATCCTTCTATGGCCTCAGCCAAGATCGACACCACTGTGGTTGGGCACGCTATAGCTAACGGGATTCAATTCAGCACCATTCAAACACGTGAGGATTCTATTCCAAAAAACTTTGGGAGCACATATTCTTGGATATTCCAGGATGAATCTCGCAACCAAGATGATATGCCCACGCAGAATACCTTCCCCAAGTGGCTCGATGACGATTCTCAAAAAGCCTACTGGATCACAGGCAAACCAGGTTCTGGCAAATCGACTATCATGAAAATGATATTGAATCGAAGCAACTTGAAAGATCGGCTATCTCGATCGCTTGGAACATTACGCCTTCTTCTCATTAAATACTACGCATGGATTGCAGGCGATACACTACAAAAGTCTACCGAGGGTCTTAAAAGGACTATTATATTTCAGGCTTTGGAGCAATACCCTGATTTAGCTCCAGTTTTAACACCAAGACGCTGGGCATTCTGCCAAGTGTTGAGGAGCACTTCTGGCCTTCCCTTGTGGAATACGTGGGAGATCGATGAATCATTCGAGGCATTACTATCTTGCTGTGGAAAGACGATCAAACTCGTTTTGTTTATTGATGGGCTCGACGAGTTTGAAACACCCCCCTTCGAAATCATCAATTGTATTCGATATATGATGACACGATGCTCTCATGGATTCAAAGCTTGCGTTGCCAGTCGACCTTGGCCGGAATTTCAAGATGAATTCAGCGATGGCCCAATGCTCCAGATGCATTTGTTAACGAAAAATGACATGAAAACCTTCGTTAATAAAAGTTTAACAATCAATAAAGGTTTTGTTGAACAAAGGCAGTTAAACCCCGACTTAGCTTCTCAGCTACTCACGGACATAGTAGAAAGAGCGAATGGAGTTTTCCTATGGGTCTCCATAGTCGTGCGACATCTTTCTAGCTGTTTTGCTGGAGGAGAATCAATATTCCAAGCTCGACAAAACCTAGAAACCCTGCCCTCAGACATTTCATCATTGTATGATACTATCTGGGCTGATATTCCTCCGAACAATCTTCGCGATGCGTCTTATATGATACAAGTGCTGAGAGCTTTTGAAGGTCCACTTCCGTGGTTAACTTTGTGGCTGATTGAAGAGCTGAGGTTTGCCTCAATAGACGACATTGTCCTTCCAGAAACTCAGAGCAAGATAATGGCAGCTCAGAGATCTTTGAAAAGAAAACTTGCAGCTCGCACCAAAGGCATTTTAGAAATCAGTGAAGGCACGGAATCATCTTATGTCGATTACATCCATCGCACTGCCCGGGATTGGGCAATCCAGCCCGACAAGTGGGAGTCGATATGCTTGGAATCTGATCCACAATTTGATCCCTACTTTTATATCCTGAGAGCAGAGACCTTCAAATTACGACGGTACAAGGATATCAAAATCAACTTTGAGTTAATAACAGAAACTTTACGGCGGGCTAGTCAAGTCGGAGCTAACCCAGATGAACCAGAATTTGTTAACTACTTGAACTTGATCAACGAACAATTCGAGCCAGTTTTCAAACCTCTTTTGACTGGAAACGGGAGAATTCCTAGCACACAATTTATCGACCGCGCAAGATTCGAATTTACATCCAAATATGGATATAATTTCCTGGATTTGGCCACTCACTTTGCCGTTCTGCCATATATTAAAGCCGTGGTATGTTCGAATCCGGGACGGTTGTCTGAAGAGTTTTCTAGAGGTTCTCTACGTCTTCTCCGAAAAGCAATTTACGGCGATTCTACAGATATGGACACCTCCATTTCTAAAGCCTATTGTGACCGGAGATTAGCTACCGTGAAGTATCTACTGGAACAAGATGTTTATCACTCGAGAGCACACATATGGAAAAAAAAATTTCACACTCTGAAGGAGGACACCAAGAAATATTCGATGAATCATTCAGCAAATTCGGAATACTTTACTACAGTGGTATTGTATCTGGGTAAGAAAGAGTCTGAATTTGGCAGTATAGCATCACGCCTTAAGTCTATTATGTTGAGGAAGACGATGTAAAGAATGATAAACGGTCTTCAACTATTCATTACTCACAATAAAGAAAATATATATACACTTATATTAATAACTATAGTAGATGTAGTAGATGTAGTCGATGTAGTAGATGTAATAGACGCAGGTAGCTGTGGTAATTGTAAGAGATGTAGTAATGAAATAGACGGACTAGCCCGTGCTAGATCTAGTACCTGTAGCTAGAGATGCCTATATCTAGTAGCTGGTGATAGAGATACCCAGATCTAGTACCTGGAAATAGATCTAGTAGCTTTAGTGTCAAGTTGCGCCCAGCCGAAAGAGAAAAGCAGCCATTATCACAGGCGGCAAAGCAACAATGAGGGCTCCGAGCCCCATACCGCCCTGGATATCTCCCTTCAATGTAGTCCACAATACGCTCGCTAATATACTGATCGAGATGGTAGTCATAACGATCCAAAATACAGCCGTACGATTCGGGCCTTCGATGACGTGAATGCCCCAACCCTCGGTCGCCTCTCCGCAGTCAACGACCTTGTGGTTCCGCCTCTTTGGGAGCCGCGGCAGCCAGGTGTACCGGTTTGGGCTAAGGTCACCGTCGCCGTGCTCGAGGTAATGCACGAAGACTTCGGGGGGCATCGGCGGCGGGATGAACTCGTAGTCGATGCAGCTATTTGGGGGCATCGAGTTAGGCCTGTCGCATACCGAGACGTAGCCGTGTCGCAAGTTCCAGAGTGTAAACTTCAAGACTTCGTGTTAGCTATGTCCTCTCAACATCTCTGGAGAAGCAGTCAAGGCTTACGCGGACAAATTCAACAGTCACTGGCTTGACCAGGAAATGCAGGCGGGAACGTACGCCCCGGTACTGGAGATAGGCCTTTTTCATCTGCGAAAAGGCCTCTCCGTCCGAATTTACACGTGACATGTCTAATTCGGCCAAGGTCTTGTACATACCTCCAGTATTGACACAGAGAGCGAGGAACTTGGACGGGATTACATTGACATCGACACTAGATGCGTTAGTGCTGCCGGTTGACAACGATGCCCTGCTCGAACTTGATGATCTTGAGATCATGTGATGCGGATTGGTCTGTGTTTCTACGGACTGCTCCGAATCACTCGAGTTGTTTATAGACGGAATGTCTAGTGACGATTTGAGGTCGTCCAAATCAGACGTCTTTGTTTCGACAAAGTCACCGTACAAGTCCATGCCACAGTCCTAGCAAGCATCAGCTACTGCTCTATTTCTTGCCAACATATACAGAGACTTACGCAAGTCCATTCGATTCTTCTATAGCCCGGCTTGAGCCTGGGTCTGGAGATTCTTCTCATCCATGCAAATAGTGAGTGCATGTATGTTGGGCCTTTTGCTCTAAACGGTGATTTTATACGTGTACCTGAAACCTCGCCACCACGCGACCGCAGGCCTTTCAGTGGTTCTCTATCATTCACATAAGGCGGAATAGTATTTCCTTTGCCTATCCGCTTATGAGCTGGATATGGTGTTTGTTCATTAGCTGGGTAAATTTGCTGCCGTGAAATTGAGACCAGATCGCCCTGCCGGTCTTTTGATAGTTGTTTTTCATATGTGGGAGGCGCCTCAGTTATTTCTTCCCACATTCCTTGATTAGCCGGAAAACGTGATGGTCCCTGACGTAGACTGTTTAATAGTAAATCTAATGGGTGATCAGGGGTGGGTTGTTGCAGGTGTCTGAGTTCCCTTTGAGCTTTCAGCCGTTTCAACTTTTCGCGCTTCTCGAGTATATCGGCGATTCTTTGGAGGCGGTCGAGTCCTTGAGACATGCACTAGATTTATATGGAAGTGGCATCAGAAATAGGGTGTACCTCACTTAGAAATACATGGGTATGTATAGATGCATAAGCATACGCCATGGAGATGCATCTTTTAAGAGGGAAAGGCCGAAATAAAGGAGACTTACCTTTTCTTCGACCACGCTCCACTCCTCTTCGATTCGAGCTGCCAGACCACTCCAGATCTCCTTACGCATGCTCAGATATTCTTTTATTATACCCTCACGGCCATCAACCGCTTTAGCATTCTCAGAGCTCTGAGGGTTGCTAGGCATACACTAAATAGCGTGAGATGTGGTGCTAGAATAGTGTATCGTTACATACCTTTTCTTCAACAGCTCTCCAATCCTCTCCAATCCGAGCTGCTAACACGCTCCAAATCTCCTCATGCATGCTCATATATTCCTTGGCTAAGTCATGCATTTTAGGAGGATCCCAGCTGTCGACTGCCCTTTCTGCCAGTAGCCACTTATGGCGTATGAAGCAGGCGTAAGGCGTCTTGAATTGGAGGTATTGACCGATTTCTTTCCAGGTGAGACCTAGCAACCGGGTTATTAACAGCAGCTGGTCATCTTCCGGGCTCCAGTCTGCAGGGCTGAGCTTCTGTTGCTGCCATTCCTCGGATTCCAGTCTGTAAACTGAAGTAATATCCAAATCTAGACGGCCAGAGCCAATAACATGTTAGCAGCAGGTGTGGAAAACAGTCAGTTGCCCACCATACCATGGTTGTCAGACAAAGATTGCTTGTCGTCATCAATCTGTTCTGGTCCAGCGCGGCGTTCAAGATCCTCTAGACGTCGTGAAAGCTTTCTACCTGTAAATGAGTGTTAGTGAAGGGGGAAGAAAAAGAGAGAAAAGATGTTCATAATTCGAAAGAAAATATGAGAGAGATATACGGTAGTTGCGTTGAGCGATGCGGTTCTGTACCCTCCTGCGCTCGGCAAGATCTGAGATTTTGGTCCAATCCTCGTCAGGGTTAGCAGAGCTGCTGAAAGCGCTGCTGGTCTCTTGATTCGAAGAGTGTCTTGGAGGAGAGGGCAACTCTTCAGTAGGTTGTCTGAAGTCGGCCAAGCCGATGCCGGGGGGCGGAATATCGGCCATGATTGTCAATTAAACAGACATTGCAGCATCCTCTTGGAATAAAGTGCTGAGTCTCCGACATGTTGAAAAGGCTACAAGCATGAATTACGAAGAATTTGCGGCTCTGCCCTGCAGAATGCCCATTGGAGGTTGAATGCACGCCAATTGGCCACTTGGATAATTACGGAGTACATGGTGAGGGGGATGCATTAGGAACAAAGAGTGCCTTGCAGCGAGCCTTGCGGGAAGCATTTGGATTGGCCTAGACAAGTGACGAGTTGCCCGCATTGCATTGAAGAGATGTCGCAAATACTTTGGTTGGTGATACTAATTGATGTTGAGTACATCAACAGTTCCATAGACGTTGCTATTAATGTCTCATATGATAGGTAGGCTACGTTACTGGTTGACCTCGCATTCGCTTCTGCTATTACCGGTCCAATCGCTGTTGAGTTGAGATGTTAAAATTGGCTTCCCCACAACCTTATAATAGGTACGAGGTCTGCGCCTCCACCCCTTCATATAGACGTTGAGATAGGATTGATTACTTTATTTATGAGGCTATAGGGGTTTTATGGAGTTTTGTTATTTCACTCATGCAGAGCCCCAGTTTCAGCACACGGACGCTGTTTCAAAGTAAGAGTGTTTGATGATGGTTTGACATTGACATTGACTGCGCCCGCCCGTGTCCACGTTGTTAGTCGCGCTCAAAAGCTTCCATATTGCATCTAGCGCAGGTTGCCGGAAGAAGCTGTCGATTCGATTCGAGGCCTTGGCGCTTGCGCAAGCAGCTCAACAGCCGCGTCATTTTACACACGGGATGTCAGCAATGGAGAATGGGGAATGCCTGTTAAGACTACGACTACATAGGTATCCTCTTCGTCGAGTGCATAGGCTAAAGCGGCCCTAAATTAGAAACCGAGGGGACGCGGATCTAGGCACAGCACAATAGGCAGAATGAAACTGAACTGAGGAGCAAATACAGTACGGAATACGGAGGTTTGCTGTCGCGGCCGTTGGAAGCCAATGCACATCCGGCATTGCGTCTTTTTGGCCGATTGCCCCATAAGGCAGCTGTGGACACCCTCTTCTCGGCTAGTCGGCCGAGGAATTATTGGAATGCAGCTGAATTGAGAGGCTGTTGGTTAGGTGAGAGTGATTTTCGTGTTGGGAGGAGAGAGGGAACGGGGAGTTGGAGCTGTGAAGTCATTGACATCATTGAAAGGAGATCAGATGCCGGGAACGATGAACGAGGGACTAAAAGTGGCGAATTACTTGCATACTGTCAGGGCTGTAATACGGAACATACCCTGCAGGTATCAGTACATTGAGAGAAAGATGATCTCTGACTGTAAAATAGTTGCCTTTAATACCTCTCATCTCGTATGATGGAAGAAATCGCCGAACATGCATGTCGTGTTACTTCGTTCTCGCTCAACTTTGACACCTTTTCAGGGTCAGCGGGCCTTGGCGGGGGAGGAAATGATCGGACCGAGGCAGTGCGCATACAACGCTGGACGTGGAAATTTTTAGTCCGAAGTTGCAGTTGAAGACAGCTCGAGCCGTTGCGCTGCTCCCACCCACTAGAAATCCAGCCTTTACGCGTATTGTTGGGGTCGAGAGTCGAATGCATGCAAGGCATCAGAGAAAAGATGCAGCCGGATGGATCGTGCAGAAAGTGACAAGTTGAGGTTGAGGTTGATGTATTCTGTACTGTAGAAGTTACTGAGTGAGACATTCACATACACAAGCCCGAGTCAAAACGGTGTGCAACTCCAAAAAGGCTCACCTTCAATTCAGGTCGCCGTTCTAGAAATCCTTCACAATGCCAATGGATGCCAATGCACGCAGCTACAGGGCATCACAGGGGATGACAAAGTACCGGTACCGCCAGGCCAAGGCATCTTTGGATCCTCCACGAGGCGCAAACGCGGGCCACTGCGTCATCATGCGACGAGCGACACGTACTGGGTACTTGCGTCCTCTTGGCAGCGGGTACAGGCACTAAATAGCGCTAACGAATCGAGATTTTGGGGTGAAAAAAAACGGAACGGCTCTCGCGTGCGCTGCAGCTTCTCCAGTTCCAGTGCTTTTTCTTCGTACTCGGATTTGGGGGAAGCTCTAGTACAGAAGGCTGGGGCTGTCCGGAAGTGGCTTTTTTTTTTTTTTCTTCTTTCAGGTTTTTATTTTTTATCTTGCACTTCAATATCATCTTCCTCTTCTTCATCTTCTCTCTCTCTCACCAGCTGATTGTTATTATATGCCATATTCATACTTCTCACTCTTCCACCCCCAGCAGCTGCATCTCCAATCCTTCCATCCTCCAATATCT|intragenic_variant|MODIFIER|gene-TRIREDRAFT_105315|null|gene_variant|null|||n.420363_420364insTAATATAGGTAGGTAGGTACTTCATCATATCTTATACTTTATCAATAGCAACATGACATTGAATGCTTATAGTTTCATAAAATCCTTGCAAATGGCAAAGGAGATATTATAAATAAAATTTACATTTTTGCTGAATTCTCGTTGTGGAAACGTTGCTTAACCAGCATTTGCAAGTACCCGGACATGGATCCGAAGCATCAGATAGCCTGTCTATATGTATCGAAACAACACACGACCGACTATTGATGCTAGATCCATCATCAGAAATTTCTGCCCGAGCTTAATACTTGTAATATTCCAGGGTTTCAACATCATTTCGGCAGATTATCAAGTAATATTGTTTCGTCTATCATATCGCCACATCATGTTAATGATCCTCTATGTTCCTTATAAGTCTGTATTACGCAAGAAGGTGCCCTGGAAAGGAGAAGAGGCTTCAATGAGAATTTAAGCCAAGTACTTGCAGGGAATCGAGAGAGACTTCACACGCTCGTATTTGGCTACTACCCATATTCCGCTGAAGATCTTCACAGCGATGACTCTCGCAACTCGTAGGGTGCTCCCAGAATAGCAAAAGAAGGATTA
ATTCTAGCATGCAACTCCAGATAATTTTGGTAAAAACGAGTTGTTTAGTCAGATGGCTCTATGGTGCTTCGCTTAATAACAATTTGATATAATTGGGTGGCTGATAATGCGTGAATGCCCAACCAGGCTGCCTGAGATTGTACAAAATCAGGCTACTCAATGTAACATTAGTATTTTCTTTCTTCAATTCTGTTTTCACTCTTTTTTACCTGTCCCTAAAGTTTTCTTCGGATATCTGATATCCGTCACATTTCTATTGAAGTAATTGACACACGTAAGCAAGAGTATCTCCGATATTTGAAGCGTACCAATCGCAGATATCCATTCGCAAAGATGGATCCTTTGAGCGCTTTAGCGATAGCAACCGCAGCGTTCCAATTCCTGGAACTTGGTTCAAAGCTTTGTGTCAAAGGCTGGGAAAAATACCAACAAATCCAGCGGGAACATAGCCCTCAGAAGCTTGCGGAAGAAGAAGAAGAATTGAGAAAAACCTTGGAGGAATTATCCGATCAGATCTCCTGGTTTCGAGAAGTTTCCGCAAGTATAGAGGTCTCTCAAACCCCAACAATGACCCAGGCACAGTTATCGGAGCTATCTTCTCGGTGCGATAGCCTTGCAAGCGATTTTGAGCGGATCAAAGGTCGGATGACGCTGCCCGACCATCAGACAGCAAAATCAACAAAGAGGAGGTATCAGGAGAATGAAGAAGCCTACAAAAACAAGGAAGATATTGAGCGCGTAGCAGGGGAATTGGGGCCACTCAAGCGAGAAATAATGGATGTTATCATTTTATCTCTGTGGTATGTTCATCCTGTATTCATACACCTATGCACCTCTGTTTCTCTTTGATATACCCATTTTGGTGCCCATTCTCGTCCAAGACACCGATATATCTCCACCAAACCTCATCCTAATGTAATATCACTAACGAGTGCACACTAGGGATGACTCAAAACGCACTAGAAAATGGGAATTGCACTTTAATAGCCAATTGGACAGGCTAATTGAGTTGTTTGGGAGCGCTGAAAAAATACCAATGAGCAAACCTCATATATCGGGATTATCGAACCCGCAGACAACAGTTCAAGTTGAAAATCCTGAAGACCATATGCAGCAATCTGGCACTGCTAGCTCTATAATGGAAGATGAGGAAACAACCGGGCTGAGAAATGCTCTGCAGTCACTGATTCAGCCCGGAACTGGGCCAGTATCGCTGAAGCAGTTGGCAAATGATATGATCCAATATCTCCAAAAGGATAGCAGAGCGATGAATGCAATTCGTGGGGAACTGGCCAAAATTCTTTGGGAGAACGACTGGAAGCTAGATCCTTCTATGGCCTCAGCCAAGATCGACACCACTGTGGTTGGGCACGCTATAGCTAACGGGATTCAATTCAGCACCATTCAAACACGTGAGGATTCTATTCCAAAAAACTTTGGGAGCACATATTCTTGGATATTCCAGGATGAATCTCGCAACCAAGATGATATGCCCACGCAGAATACCTTCCCCAAGTGGCTCGATGACGATTCTCAAAAAGCCTACTGGATCACAGGCAAACCAGGTTCTGGCAAATCGACTATCATGAAAATGATATTGAATCGAAGCAACTTGAAAGATCGGCTATCTCGATCGCTTGGAACATTACGCCTTCTTCTCATTAAATACTACGCATGGATTGCAGGCGATACACTACAAAAGTCTACCGAGGGTCTTAAAAGGACTATTATATTTCAGGCTTTGGAGCAATACCCTGATTTAGCTCCAGTTTTAACACCAAGACGCTGGGCATTCTGCCAAGTGTTGAGGAGCACTTCTGGCCTTCCCTTGTGGAATACGTGGGAGATCGATGAATCATTCGAGGCATTACTATCTTGCTGTGGAAAGACGATCAAACTCGTTTTGTTTATTGATGGGCTCGACGAGTTTGAAACACCCCCCTTCGAAATCATCAATTGTATTCGATATATGATGACACGATGCTCTCATGGATTCAAAGCTTGCGTTGCCAGTCGACCTTGGCCGGAATTTCAAGATGAATTCAGCGATGGCCCAATGCTCCAGATGCATTTGTTAACGAAAAATGACATGAAAACCTTCGTTAATAAAAGTTTAACAATCAATAAAGGTTTTGTTGAACAAAGGCAGTTAAACCCCGACTTAGCTTCTCAGCTACTCACGGACATAGTAGAAAGAGCGAATGGAGTTTTCCTATGGGTCTCCATAGTCGTGCGACATCTTTCTAGCTGTTTTGCTGGAGGAGAATCAATATTCCAAGCTCGACAAAACCTAGAAACCCTGCCCTCAGACATTTCATCATTGTATGATACTATCTGGGCTGATATTCCTCCGAACAATCTTCGCGATGCGTCTTATATGATACAAGTGCTGAGAGCTTTTGAAGGTCCACTTCCGTGGTTAACTTTGTGGCTGATTGAAGAGCTGAGGTTTGCCTCAATAGACGACATTGTCCTTCCAGAAACTCAGAGCAAGATAATGGCAGCTCAGAGATCTTTGAAAAGAAAACTTGCAGCTCGCACCAAAGGCATTTTAGAAATCAGTGAAGGCACGGAATCATCTTATGTCGATTACATCCATCGCACTGCCCGGGATTGGGCAATCCAGCCCGACAAGTGGGAGTCGATATGCTTGGAATCTGATCCACAATTTGATCCCTACTTTTATATCCTGAGAGCAGAGACCTTCAAATTACGACGGTACAAGGATATCAAAATCAACTTTGAGTTAATAACAGAAACTTTACGGCGGGCTAGTCAAGTCGGAGCTAACCCAGATGAACCAGAATTTGTTAACTACTTGAACTTGATCAACGAACAATTCGAGCCAGTTTTCAAACCTCTTTTGACTGGAAACGGGAGAATTCCTAGCACACAATTTATCGACCGCGCAAGATTCGAATTTACATCCAAATATGGATATAATTTCCTGGATTTGGCCACTCACTTTGCCGTTCTGCCATATATTAAAGCCGTGGTATGTTCGAATCCGGGACGGTTGTCTGAAGAGTTTTCTAGAGGTTCTCTACGTCTTCTCCGAAAAGCAATTTACGGCGATTCTACAGATATGGACACCTCCATTTCTAAAGCCTATTGTGACCGGAGATTAGCTACCGTGAAGTATCTACTGGAACAAGATGTTTATCACTCGAGAGCACACATATGGAAAAAAAAATTTCACACTCTGAAGGAGGACACCAAGAAATATTCGATGAATCATTCAGCAAATTCGGAATACTTTACTACAGTGGTATTGTATCTGGGTAAGAAAGAGTCTGAATTTGGCAGTATAGCATCACGCCTTAAGTCTATTATGTTGAGGAAGACGATGTAAAGAATGATAAACGGTCTTCAACTATTCATTACTCACAATAAAGAAAATATATATACACTTATATTAATAACTATAGTAGATGTAGTAGATGTAGTCGATGTAGTAGATGTAATAGACGCAGGTAGCTGTGGTAATTGTAAGAGATGTAGTAATGAAATAGACGGACTAGCCCGTGCTAGATCTAGTACCTGTAGCTAGAGATGCCTATATCTAGTAGCTGGTGATAGAGATACCCAGATCTAGTACCTGGAAATAGATCTAGTAGCTTTAGTGTCAAGTTGCGCCCAGCCGAAAGAGAAAAGCAGCCATTATCACAGGCGGCAAAGCAACAATGAGGGCTCCGAGCCCCATACCGCCCTGGATATCTCCCTTCAATGTAGTCCACAATACGCTCGCTAATATACTGATCGAGATGGTAGTCATAACGATCCAAAATACAGCCGTACGATTCGGGCCTTCGATGACGTGAATGCCCCAACCCTCGGTCGCCTCTCCGCAGTCAACGACCTTGTGGTTCCGCCTCTTTGGGAGCCGCGGCAGCCAGGTGTACCGGTTTGGGCTAAGGTCACCGTCGCCGTGCTCGAGGTAATGCACGAAGACTTCGGGGGGCATCGGCGGCGGGATGAACTCGTAGTCGATGCAGCTATTTGGGGGCATCGAGTTAGGCCTGTCGCATACCGAGACGTAGCCGTGTCGCAAGTTCCAGAGTGTAAACTTCAAGACTTCGTGTTAGCTATGTCCTCTCAACATCTCTGGAGAAGCAGTCAAGGCTTACGCGGACAAATTCAACAGTCACTGGCTTGACCAGGAAATGCAGGCGGGAACGTACGCCCCGGTACTGGAGATAGGCCTTTTTCATCTGCGAAAAGGCCTCTCCGTCCGAATTTACACGTGACATGTCTAATTCGGCCAAGGTCTTGTACATACCTCCAGTATTGACACAGAGAGCGAGGAACTTGGACGGGATTACATTGACATCGACACTAGATGCGTTAGTGCTGCCGGTTGACAACGATGCCCTGCTCGAACTTGATGATCTTGAGATCATGTGATGCGGATTGGTCTGTGTTTCTACGGACTGCTCCGAATCACTCGAGTTGTTTATAGACGGAATGTCTAGTGACGATTTGAGGTCGTCCAAATCAGACGTCTTTGTTTCGACAAAGTCACCGTACAAGTCCATGCCACAGTCCTAGCAAGCATCAGCTACTGCTCTATTTCTTGCCAACATATACAGAGACTTACGCAAGTCCATTCGATTCTTCTATAGCCCGGCTTGAGCCTGGGTCTGGAGATTCTTCTCATCCATGCAAATAGTGAGTGCATGTATGTTGGGCCTTTTGCTCTAAACGGTGATTTTATACGTGTACCTGAAACCTCGCCACCACGCGACCGCAGGCCTTTCAGTGGTTCTCTATCATTCACATAAGGCGGAATAGTATTTCCTTTGCCTATCCGCTTATGAGCTGGATATGGTGTTTGTTCATTAGCTGGGTAAATTTGCTGCCGTGAAATTGAGACCAGATCGCCCTGCCGGTCTTTTGATAGTTGTTTTTCATATGTGGGAGGCGCCTCAGTTATTTCTTCCCACATTCCTTGATTAGCCGGAAAACGTGATGGTCCCTGACGTAGACTGTTTAATAGTAAATCTAATGGGTGATCAGGGGTGGGTTGTTGCAGGTGTCTGAGTTCCCTTTGAGCTTTCAGCCGTTTCAACTTTTCGCGCTTCTCGAGTATATCGGCGATTCTTTGGAGGCGGTCGAGTCCTTGAGACATGCACTAGATTTATATGGAAGTGGCATCAGAAATAGGGTGTACCTCACTTAGAAATACATGGGTATGTATAGATGCATAAGCATACGCCATGGAGATGCATCTTTTAAGAGGGAAAGGCCGAAATAAAGGAGACTTACCTTTTCTTCGACCACGCTCCACTCCTCTTCGATTCGAGCTGCCAGACCACTCCAGATCTCCTTACGCATGCTCAGATATTCTTTTATTATACCCTCACGGCCATCAACCGCTTTAGCATTCTCAGAGCTCTGAGGGTTGCTAGGCATACACTAAATAGCGTGAGATGTGGTGCTAGAATAGTGTATCGTTACATACCTTTTCTTCAACAGCTCTCCAATCCTCTCCAATCCGAGCTGCTAACACGCTCCAAATCTCCTCATGCATGCTCATATATTCCTTGGCTAAGTCATGCATTTTAGGAGGATCCCAGCTGTCGACTGCCCTTTCTGCCAGTAGCCACTTATGGCGTATGAAGCAGGCGTAAGGCGTCTTGAATTGGAGGTATTGACCGATTTCTTTCCAGGTGAGACCTAGCAACCGGGTTATTAACAGCAGCTGGTCATCTTCCGGGCTCCAGTCTGCAGGGCTGAGCTTCTGTTGCTGCCATTCCTCGGATTCCAGTCTGTAAACTGAAGTAATATCCAAATCTAGACGGCCAGAGCCAATAACATGTTAGCAGCAGGTGTGGAAAACAGTCAGTTGCCCACCATACCATGGTTGTCAGACAAAGATTGCTTGTCGTCATCAATCTGTTCTGGTCCAGCGCGGCGTTCAAGATCCTCTAGACGTCGTGAAAGCTTTCTACCTGTAAATGAGTGTTAGTGAAGGGGGAAGAAAAAGAGAGAAAAGATGTTCATAATTCGAAAGAAAATATGAGAGAGATATACGGTAGTTGCGTTGAGCGATGCGGTTCTGTACCCTCCTGCGCTCGGCAAGATCTGAGATTTTGGTCCAATCCTCGTCAGGGTTAGCAGAGCTGCTGAAAGCGCTGCTGGTCTCTTGATTCGAAGAGTGTCTTGGAGGAGAGGGCAACTCTTCAGTAGGTTGTCTGAAGTCGGCCAAGCCGATGCCGGGGGGCGGAATATCGGCCATGATTGTCAATTAAACAGACATTGCAGCATCCTCTTGGAATAAAGTGCTGAGTCTCCGACATGTTGAAAAGGCTACAAGCATGAATTACGAAGAATTTGCGGCTCTGCCCTGCAGAATGCCCATTGGAGGTTGAATGCACGCCAATTGGCCACTTGGATAATTACGGAGTACATGGTGAGGGGGATGCATTAGGAACAAAGAGTGCCTTGCAGCGAGCCTTGCGGGAAGCATTTGGATTGGCCTAGACAAGTGACGAGTTGCCCGCATTGCATTGAAGAGATGTCGCAAATACTTTGGTTGGTGATACTAATTGATGTTGAGTACATCAACAGTTCCATAGACGTTGCTATTAATGTCTCATATGATAGGTAGGCTACGTTACTGGTTGACCTCGCATTCGCTTCTGCTATTACCGGTCCAATCGCTGTTGAGTTGAGATGTTAAAATTGGCTTCCCCACAACCTTATAATAGGTACGAGGTCTGCGCCTCCACCCCTTCATATAGACGTTGAGATAGGATTGATTACTTTATTTATGAGGCTATAGGGGTTTTATGGAGTTTTGTTATTTCACTCATGCAGAGCCCCAGTTTCAGCACACGGACGCTGTTTCAAAGTAAGAGTGTTTGATGATGGTTTGACATTGACATTGACTGCGCCCGCCCGTGTCCACGTTGTTAGTCGCGCTCAAAAGCTTCCATATTGCATCTAGCGCAGGTTGCCGGAAGAAGCTGTCGATTCGATTCGAGGCCTTGGCGCTTGCGCAAGCAGCTCAACAGCCGCGTCATTTTACACACGGGATGTCAGCAATGGAGAATGGGGAATGCCTGTTAAGACTACGACTACATAGGTATCCTCTTCGTCGAGTGCATAGGCTAAAGCGGCCCTAAATTAGAAACCGAGGGGACGCGGATCTAGGCACAGCACAATAGGCAGAATGAAACTGAACTGAGGAGCAAATACAGTACGGAATACGGAGGTTTGCTGTCGCGGCCGTTGGAAGCCAATGCACATCCGGCATTGCGTCTTTTTGGCCGATTGCCCCATAAGGCAGCTGTGGACACCCTCTTCTCGGCTAGTCGGCCGAGGAATTATTGGAATGCAGCTGAATTGAGAGGCTGTTGGTTAGGTGAGAGTGATTTTCGTGTTGGGAGGAGAGAGGGAACGGGGAGTTGGAGCTGTGAAGTCATTGACATCATTGAAAGGAGATCAGATGCCGGGAACGATGAACGAGGGACTAAAAGTGGCGAATTACTTGCATACTGTCAGGGCTGTAATACGGAACATACCCTGCAGGTATCAGTACATTGAGAGAAAGATGATCTCTGACTGTAAAATAGTTGCCTTTAATACCTCTCATCTCGTATGATGGAAGAAATCGCCGAACATGCATGTCGTGTTACTTCGTTCTCGCTCAACTTTGACACCTTTTCAGGGTCAGCGGGCCTTGGCGGGGGAGGAAATGATCGGACCGAGGCAGTGCGCATACAACGCTGGACGTGGAAATTTTTAGTCCGAAGTTGCAGTTGAAGACAGCTCGAGCCGTTGCGCTGCTCCCACCCACTAGAAATCCAGCCTTTACGCGTATTGTTGGGGTCGAGAGTCGAATGCATGCAAGGCATCAGAGAAAAGATGCAGCCGGATGGATCGTGCAGAAAGTGACAAGTTGAGGTTGAGGTTGATGTATTCTGTACTGTAGAAGTTACTGAGTGAGACATTCACATACACAAGCCCGAGTCAAAACGGTGTGCAACTCCAAAAAGGCTCACCTTCAATTCAGGTCGCCGTTCTAGAAATCCTTCACAATGCCAATGGATGCCAATGCACGCAGCTACAGGGCATCACAGGGGATGACAAAGTACCGGTACCGCCAGGCCAAGGCATCTTTGGATCCTCCACGAGGCGCAAACGCGGGCCACTGCGTCATCATGCGACGAGCGACACGTACTGGGTACTTGCGTCCTCTTGGCAGCGGGTACAGGCACTAAATAGCGCTAACGAATCGAGATTTTGGGGTGAAAAAAAACGGAACGGCTCTCGCGTGCGCTGCAGCTTCTCCAGTTCCAGTGCTTTTTCTTCGTACTCGGATTTGGGGGAAGCTCTAGTACAGAAGGCTGGGGCTGTCCGGAAGTGGCTTTTTTTTTTTTTTCTTCTTTCAGGTTTTTATTTTTTATCTTGCACTTCAATATCATCTTCCTCTTCTTCATCTTCTCTCTCTCTCACCAGCTGATTGTTATTATATGCCATATTCATACTTCTCACTCTTCCACCCCCAGCAGCTGCATCTCCAATCCTTCCATCCTCCAATATCT||||||	GT:DR:DV	1/1:0:120
NW_006711152.1	430903	1734	N	GTGGTGAACCTCGGTAGCGCTCAACAGATTATCAAGCTATGCGAATGGATCAATGGTTTTTATTGTATTGAAATGATTTTAAAAGATAAGGTTGATGGGGCGTTGCAATCGGTTTTATACATTCTATTTGGCCTTCCATCTGTCCGCTATAAGTAATCATTCCCGGCACCCCTCCGTGTTTTTTGGCTCAATTACAAATGTCATCATCGCCTTTGTTCTTGACGCACGTAATTACATTACCCAAGCTAGCTAGCAGGGCGCTGCAATCTGGTATGGACTGTATGGAGGTATGTGCAGGTACCCCTAGCAGCATGCACAGCGCTAAAAGTTGCCGTGAGCTACCCAGAGGGTACCTGGAGAGGATGATTCCAGCGCCTTGAAGACCTGGGGAGAAATCCGGCGTAGTGCCGCACTTCGCCGCAGTGCCGGGTGGAAAGCGGGCTTTGCCGTTTTGGAACTGTTAGGGCGGGATTGCGTGATTCGAGGGGCTGTTTGCTGACAAAAAGAGGAAAAGAGGGATGGAATTGATTTGGGGAGGTTCGGATGTCGCGAGGAGTTGGTTCGGGTTGTCGCTGGGGAGGCTGTGTGACGTAGTTTTATTGACTTTTACATATCAGACTGAAGAGCTTTGGAATAGCTCTTTGGTTACTTAGTTATCTTAGCTATTAGATGATGAGGCTGTGAGGCGGAGGAGAATCGTGGAAGCTGTGTTACGCATTTCTCAGCTCTACGGACATGTACGGACAAAGGTGGGGGATTGTTTGTGAGTCTTCTCGCATTACTACGTAAAAACTGCCAATTGTTCCCTTGATACGCATGGCTTTGGTAATCGTCATTCCCGTGCAGCTCATCTATCATGTGTAACCTCATCTCTGTGTTTTTATTTTTAGAGTTGTTGATCTGTGTGCAGCTGTGAAACGAGCAACTTATTGCGATGCGCTTTAGGGGGGATGCGTGAATGTGGCTGTAGCTGCATTTGTAAGCTTTGCTAGGCTCGTGCCCCTTAATTCGGATGCAGATGCGTGTAAATCGCAGCCAAGACAATTGTATGCGCTGAGGTATGGCTTCAAGACTTTCCGCTTTCCGTTCTCTTTCTTCTCTTTTTCTTTTATGACCCAATACGATACTTTTTCTGGATCATTTCCCCGTGCGAGGATTTGGTGTAAATTGGTAGGGTAATGTGCAAAAGAGGAGCTTCGCGACCATCCATGCCACGGAAGGGGCATGTTTGTGGTGAGGTTAACCGTGAACTGGAACTGGGTTTCTGTGATCAACGCAATAACTGTGTCATCTTGTACCGTCAATTCCTCACGGATGCATGCTCAGTTTCTGCAAATAAAGCTATTTGTCTGGTAATTCTCAACAGTTGGCTGGGTAGCATACGTGCTCTGATGCTGTGTGTGTGTTGTCGCCAAACTGACAAATCATAAAAGTAAACGAGGGGATCTCGATGCACTCAGCAGACTAAAGGGTTATCAGCATGGCAGTAAACAGAGAGAAGAAAATGACGAAAGAAAGAAATTTAGGAATACCGGGATTTCCGGTTCGCAGATCGATATCTGCAATTGCTACCAATCTATTCATCTCTGCGGCGTCTACCTGTATTGTGGTTGTTTTTACATGCATTTCACTATCCGGTTGGTCTAATAACACAACGAATACAGAGTCTATCAAGGAAATGATAAAGGAAACGCCATCAAGCGTTAGCCAATATATAGACAACCTATGCTTCTTGACATGCGGCTATTCGATTTGCCGCAGTGCACTTATAGAAGGCGACAAGCTCACGGAGCGTGAAGTGTTCCTAACAATACAGACGGAATTCGTCTTCCGTAGTTATAGTAGAGACCACAAATGCGGCCGCCGCTTGAGCTTAGCGTATCATACTCTACGCCCTCTCAGAAGTCGATGGCATCAAGTACCTCATCACGCGGTCTAAATAGCATTATGTTGTTTGTACAAGTAAGGCGTTATATGATAGATACCTACAATCTGTAATCGCCCATCCCGAATCATATTCCTCCCGTGCGATTGCTTGACATGATTGCTCGACATACAACACCCTCAGGCGCTCTTTCTATCATGCGACCACCTTACTTCAAGACTTTGGGGGCACCTCCGTAGCTCCGACGGATATTCAATTAACCTCTATAAAAGGTCGGCTATTTTAGTTCATGCAGTCATATGGCCTCGCTCTCCACAGATTTGCATTCTTTGATTCCTATGGTTGGAGCATGAGTAAACACCGAATAGTAATCCCAGTTGATGGTCTTTCGTTGAGACCCAATGTGGCTAGGCTACCCTTGAGTTGTGCGCAACAACCAGTTCCAGATTTCTAAAAGTTGGCAACTGACAATAGCAAATCGACTAAGAGAGGGCGCGGGCGCTTAATGCATGTCAGAAATAAAAAGCAATAGATTCGTGCTAAAAGAACTGGAATTCGTGCGTTAAACACTCGACTATCTAGGCAAAGATGCTGGCTACTGACAACTGTAGGCCAATATTAGAGAGACGTTATGGATACAACCAGCAGCTGGCTCTCTTCTCTCTCTAATAGGCCCAAGCTCATTACACAAGCACGCAAAGCCTGCTGTAAAAAGATTAAAGAAAACTTCCCAGTTGCCGAAAACGAGGTGCTTTTGGCGGTTGCTGAGATTTTATTTCCAAGTTCGCATTGGATCGGGTGCTTGCTTATCGGCTTGCTCAGAGTTGCTGGCTGTTATGAAGAAGACACGTAAAAAGAGGCCAAGCCAAGTCATACAGATGACTATTAATCCCGAAACCCCGAATTATGGGACGCTGGTCTTGAAACGCCGAGGGTTGTAAGCTCGGGATTTGCATGCTATGACGGCAAGTGACGGAAATTCAAGAAGAGGCAACTAATGTGAAACAGTCAATATCACATTGCTTATCTGCATTCGCGTAACCCCGTCTCCCGCAGCAGCTATGGCGCAAGTAGCATCATCTAGAAATAGCTTCAACCAGGGTAGGACTTACAAGCTTATAGGCTAAAAGGTGGTACGATACGCCCTTTGATGCATGATACCCGGCTTTAGCTATTTGACATATTATCTCCAAGCTGCAATACTGTCGTATTTATTACTTCGGGGTGCCTGGGCCAGTCTCGGAGTCCTTATAATATCCTCCTTACCGAGAAACAGTCAGAATGGGTTAACGGGCAGCAACAAATGAGATGTAACGGTAACTTTGTTGATTTCAATAATGGCATTGCGGTAAGGGATCACCATGAGGTTCTGAGGCATAAAAAAAGAGTAGCAACATACTAGCGTCCGTGGAAGTGAATTAGATGCCATTAGACGGCGGGCGCTAATAAGCAGTAGTTGGTGAACGCTGTTCTTACAAAGGCATCCGAACCAGCTCCTATCCATCCGATCGATTTGTCAACTACGCATAGTATTGGTCCGGGATTTTGCTTCCTATACTGAATTATTATTCTATTAGGGTTATCGGGACTGAATAAACTGCCGAGGCGGGCCTGGAATAATCCCCATCGTACATTGAGTGATTGGCTCGATACTTCGCGATGTTACGCGTATAGCTCTTTTTTCCAGTTTGGGCAAGACATCTCGAAAAAAACCCCTACCCCTACCCCGTTTCTAGCCCCGGGATGTTTCTAGATGCATGTGTTCGCAGTCTACGGAGTATAAAACATCATGTTAGCCAGGGGCAAGAACGGGTGCTATACGGACCCGAGGACCCGTGTTGCAACGATATGGTTACGGGAGTGGGACATGCATGCATATTCAGCTCACCGTAGCCCCTTTGTGATGCTACGTAAATGATGAGTCTCTTATCGAGCTGGAAGACTCAAGTAAGCCCAATGGGAATGAAACTGCTACAACGCCAGTATTGAGAAAGCCCGGGAAACGAGAGAAAGAATGAAGTAAGGGAACACAGAGTACACGCAATGTATAGGCGTTATGTTCCACGGCTCAAGCATGTGAAAACAGTGTTACAGAACATTGCACATCATTGGTATAAATAACATATCATCCCTGTCATGGTAGGATAGAAGATGCTTGTTATGGCAATCTTCTCGTACTTTGAACGATGGCTGCATTCTCCTATCGCAGATCCACCAGAGCGGCTTCGGCAAAGTTGCCGGGTTCGATTAGTCGTGATGCGGCCGCATCTCCCCCCGCTTGGCACAGATTCGCCAAATAAGTGGACTTGCAAAACAAGGAGCATGTCTAGTAGCTAGCTGAACAACCCCAGTCAATGTCATGTTTGTTGCAATACTTGAGTTCCCCCACTCACACTGCGAGCGAGTGT	.	PASS	PRECISE;SVMETHOD=Snifflesv1.0.12;CHR2=NW_006711152.1;END=430903;ZMW=167;STD_quant_start=0.000000;STD_quant_stop=3.008021;Kurtosis_quant_start=0.318342;Kurtosis_quant_stop=-0.759907;SVTYPE=INS;SUPTYPE=AL,SR;SVLEN=7591;STRANDS=+-;STRANDS2=72,95,72,95;RE=167;REF_strand=21,10;Strandbias_pval=0.0177122;AF=0.843434;ANN=GTGGTGAACCTCGGTAGCGCTCAACAGATTATCAAGCTATGCGAATGGATCAATGGTTTTTATTGTATTGAAATGATTTTAAAAGATAAGGTTGATGGGGCGTTGCAATCGGTTTTATACATTCTATTTGGCCTTCCATCTGTCCGCTATAAGTAATCATTCCCGGCACCCCTCCGTGTTTTTTGGCTCAATTACAAATGTCATCATCGCCTTTGTTCTTGACGCACGTAATTACATTACCCAAGCTAGCTAGCAGGGCGCTGCAATCTGGTATGGACTGTATGGAGGTATGTGCAGGTACCCCTAGCAGCATGCACAGCGCTAAAAGTTGCCGTGAGCTACCCAGAGGGTACCTGGAGAGGATGATTCCAGCGCCTTGAAGACCTGGGGAGAAATCCGGCGTAGTGCCGCACTTCGCCGCAGTGCCGGGTGGAAAGCGGGCTTTGCCGTTTTGGAACTGTTAGGGCGGGATTGCGTGATTCGAGGGGCTGTTTGCTGACAAAAAGAGGAAAAGAGGGATGGAATTGATTTGGGGAGGTTCGGATGTCGCGAGGAGTTGGTTCGGGTTGTCGCTGGGGAGGCTGTGTGACGTAGTTTTATTGACTTTTACATATCAGACTGAAGAGCTTTGGAATAGCTCTTTGGTTACTTAGTTATCTTAGCTATTAGATGATGAGGCTGTGAGGCGGAGGAGAATCGTGGAAGCTGTGTTACGCATTTCTCAGCTCTACGGACATGTACGGACAAAGGTGGGGGATTGTTTGTGAGTCTTCTCGCATTACTACGTAAAAACTGCCAATTGTTCCCTTGATACGCATGGCTTTGGTAATCGTCATTCCCGTGCAGCTCATCTATCATGTGTAACCTCATCTCTGTGTTTTTATTTTTAGAGTTGTTGATCTGTGTGCAGCTGTGAAACGAGCAACTTATTGCGATGCGCTTTAGGGGGGATGCGTGAATGTGGCTGTAGCTGCATTTGTAAGCTTTGCTAGGCTCGTGCCCCTTAATTCGGATGCAGATGCGTGTAAATCGCAGCCAAGACAATTGTATGCGCTGAGGTATGGCTTCAAGACTTTCCGCTTTCCGTTCTCTTTCTTCTCTTTTTCTTTTATGACCCAATACGATACTTTTTCTGGATCATTTCCCCGTGCGAGGATTTGGTGTAAATTGGTAGGGTAATGTGCAAAAGAGGAGCTTCGCGACCATCCATGCCACGGAAGGGGCATGTTTGTGGTGAGGTTAACCGTGAACTGGAACTGGGTTTCTGTGATCAACGCAATAACTGTGTCATCTTGTACCGTCAATTCCTCACGGATGCATGCTCAGTTTCTGCAAATAAAGCTATTTGTCTGGTAATTCTCAACAGTTGGCTGGGTAGCATACGTGCTCTGATGCTGTGTGTGTGTTGTCGCCAAACTGACAAATCATAAAAGTAAACGAGGGGATCTCGATGCACTCAGCAGACTAAAGGGTTATCAGCATGGCAGTAAACAGAGAGAAGAAAATGACGAAAGAAAGAAATTTAGGAATACCGGGATTTCCGGTTCGCAGATCGATATCTGCAATTGCTACCAATCTATTCATCTCTGCGGCGTCTACCTGTATTGTGGTTGTTTTTACATGCATTTCACTATCCGGTTGGTCTAATAACACAACGAATACAGAGTCTATCAAGGAAATGATAAAGGAAACGCCATCAAGCGTTAGCCAATATATAGACAACCTATGCTTCTTGACATGCGGCTATTCGATTTGCCGCAGTGCACTTATAGAAGGCGACAAGCTCACGGAGCGTGAAGTGTTCCTAACAATACAGACGGAATTCGTCTTCCGTAGTTATAGTAGAGACCACAAATGCGGCCGCCGCTTGAGCTTAGCGTATCATACTCTACGCCCTCTCAGAAGTCGATGGCATCAAGTACCTCATCACGCGGTCTAAATAGCATTATGTTGTTTGTACAAGTAAGGCGTTATATGATAGATACCTACAATCTGTAATCGCCCATCCCGAATCATATTCCTCCCGTGCGATTGCTTGACATGATTGCTCGACATACAACACCCTCAGGCGCTCTTTCTATCATGCGACCACCTTACTTCAAGACTTTGGGGGCACCTCCGTAGCTCCGACGGATATTCAATTAACCTCTATAAAAGGTCGGCTATTTTAGTTCATGCAGTCATATGGCCTCGCTCTCCACAGATTTGCATTCTTTGATTCCTATGGTTGGAGCATGAGTAAACACCGAATAGTAATCCCAGTTGATGGTCTTTCGTTGAGACCCAATGTGGCTAGGCTACCCTTGAGTTGTGCGCAACAACCAGTTCCAGATTTCTAAAAGTTGGCAACTGACAATAGCAAATCGACTAAGAGAGGGCGCGGGCGCTTAATGCATGTCAGAAATAAAAAGCAATAGATTCGTGCTAAAAGAACTGGAATTCGTGCGTTAAACACTCGACTATCTAGGCAAAGATGCTGGCTACTGACAACTGTAGGCCAATATTAGAGAGACGTTATGGATACAACCAGCAGCTGGCTCTCTTCTCTCTCTAATAGGCCCAAGCTCATTACACAAGCACGCAAAGCCTGCTGTAAAAAGATTAAAGAAAACTTCCCAGTTGCCGAAAACGAGGTGCTTTTGGCGGTTGCTGAGATTTTATTTCCAAGTTCGCATTGGATCGGGTGCTTGCTTATCGGCTTGCTCAGAGTTGCTGGCTGTTATGAAGAAGACACGTAAAAAGAGGCCAAGCCAAGTCATACAGATGACTATTAATCCCGAAACCCCGAATTATGGGACGCTGGTCTTGAAACGCCGAGGGTTGTAAGCTCGGGATTTGCATGCTATGACGGCAAGTGACGGAAATTCAAGAAGAGGCAACTAATGTGAAACAGTCAATATCACATTGCTTATCTGCATTCGCGTAACCCCGTCTCCCGCAGCAGCTATGGCGCAAGTAGCATCATCTAGAAATAGCTTCAACCAGGGTAGGACTTACAAGCTTATAGGCTAAAAGGTGGTACGATACGCCCTTTGATGCATGATACCCGGCTTTAGCTATTTGACATATTATCTCCAAGCTGCAATACTGTCGTATTTATTACTTCGGGGTGCCTGGGCCAGTCTCGGAGTCCTTATAATATCCTCCTTACCGAGAAACAGTCAGAATGGGTTAACGGGCAGCAACAAATGAGATGTAACGGTAACTTTGTTGATTTCAATAATGGCATTGCGGTAAGGGATCACCATGAGGTTCTGAGGCATAAAAAAAGAGTAGCAACATACTAGCGTCCGTGGAAGTGAATTAGATGCCATTAGACGGCGGGCGCTAATAAGCAGTAGTTGGTGAACGCTGTTCTTACAAAGGCATCCGAACCAGCTCCTATCCATCCGATCGATTTGTCAACTACGCATAGTATTGGTCCGGGATTTTGCTTCCTATACTGAATTATTATTCTATTAGGGTTATCGGGACTGAATAAACTGCCGAGGCGGGCCTGGAATAATCCCCATCGTACATTGAGTGATTGGCTCGATACTTCGCGATGTTACGCGTATAGCTCTTTTTTCCAGTTTGGGCAAGACATCTCGAAAAAAACCCCTACCCCTACCCCGTTTCTAGCCCCGGGATGTTTCTAGATGCATGTGTTCGCAGTCTACGGAGTATAAAACATCATGTTAGCCAGGGGCAAGAACGGGTGCTATACGGACCCGAGGACCCGTGTTGCAACGATATGGTTACGGGAGTGGGACATGCATGCATATTCAGCTCACCGTAGCCCCTTTGTGATGCTACGTAAATGATGAGTCTCTTATCGAGCTGGAAGACTCAAGTAAGCCCAATGGGAATGAAACTGCTACAACGCCAGTATTGAGAAAGCCCGGGAAACGAGAGAAAGAATGAAGTAAGGGAACACAGAGTACACGCAATGTATAGGCGTTATGTTCCACGGCTCAAGCATGTGAAAACAGTGTTACAGAACATTGCACATCATTGGTATAAATAACATATCATCCCTGTCATGGTAGGATAGAAGATGCTTGTTATGGCAATCTTCTCGTACTTTGAACGATGGCTGCATTCTCCTATCGCAGATCCACCAGAGCGGCTTCGGCAAAGTTGCCGGGTTCGATTAGTCGTGATGCGGCCGCATCTCCCCCCGCTTGGCACAGATTCGCCAAATAAGTGGACTTGCAAAACAAGGAGCATGTCTAGTAGCTAGCTGAACAACCCCAGTCAATGTCATGTTTGTTGCAATACTTGAGTTCCCCCACTCACACTGCGAGCGAGTGT|upstream_gene_variant|MODIFIER|exon-XM_006963773.1-1|GENE_exon-XM_006963773.1-1|transcript|rna-XM_006963773.1|protein_coding||c.-136delTinsACACTCGCTCGCAGTGTGAGTGGGGGAACTCAAGTATTGCAACAAACATGACATTGACTGGGGTTGTTCAGCTAGCTACTAGACATGCTCCTTGTTTTGCAAGTCCACTTATTTGGCGAATCTGTGCCAAGCGGGGGGAGATGCGGCCGCATCACGACTAATCGAACCCGGCAACTTTGCCGAAGCCGCTCTGGTGGATCTGCGATAGGAGAATGCAGCCATCGTTCAAAGTACGAGAAGATTGCCATAACAAGCATCTTCTATCCTACCATGACAGGGATGATATGTTATTTATACCAATGATGTGCAATGTTCTGTAACACTGTTTTCACATGCTTGAGCCGTGGAACATAACGCCTATACATTGCGTGTACTCTGTGTTCCCTTACTTCATTCTTTCTCTCGTTTCCCGGGCTTTCTCAATACTGGCGTTGTAGCAGTTTCATTCCCATTGGGCTTACTTGAGTCTTCCAGCTCGATAAGAGACTCATCATTTACGTAGCATCACAAAGGGGCTACGGTGAGCTGAATATGCATGCATGTCCCACTCCCGTAACCATATCGTTGCAACACGGGTCCTCGGGTCCGTATAGCACCCGTTCTTGCCCCTGGCTAACATGATGTTTTATACTCCGTAGACTGCGAACACATGCATCTAGAAACATCCCGGGGCTAGAAACGGGGTAGGGGTAGGGGTTTTTTTCGAGATGTCTTGCCCAAACTGGAAAAAAGAGCTATACGCGTAACATCGCGAAGTATCGAGCCAATCACTCAATGTACGATGGGGATTATTCCAGGCCCGCCTCGGCAGTTTATTCAGTCCCGATAACCCTAATAGAATAATAATTCAGTATAGGAAGCAAAATCCCGGACCAATACTATGCGTAGTTGACAAATCGATCGGATGGATAGGAGCTGGTTCGGATGCCTTTGTAAGAACAGCGTTCACCAACTACTGCTTATTAGCGCCCGCCGTCTAATGGCATCTAATTCACTTCCACGGACGCTAGTATGTTGCTACTCTTTTTTTATGCCTCAGAACCTCATGGTGATCCCTTACCGCAATGCCATTATTGAAATCAACAAAGTTACCGTTACATCTCATTTGTTGCTGCCCGTTAACCCATTCTGACTGTTTCTCGGTAAGGAGGATATTATAAGGACTCCGAGACTGGCCCAGGCACCCCGAAGTAATAAATACGACAGTATTGCAGCTTGGAGATAATATGTCAAATAGCTAAAGCCGGGTATCATGCATCAAAGGGCGTATCGTACCACCTTTTAGCCTATAAGCTTGTAAGTCCTACCCTGGTTGAAGCTATTTCTAGATGATGCTACTTGCGCCATAGCTGCTGCGGGAGACGGGGTTACGCGAATGCAGATAAGCAATGTGATATTGACTGTTTCACATTAGTTGCCTCTTCTTGAATTTCCGTCACTTGCCGTCATAGCATGCAAATCCCGAGCTTACAACCCTCGGCGTTTCAAGACCAGCGTCCCATAATTCGGGGTTTCGGGATTAATAGTCATCTGTATGACTTGGCTTGGCCTCTTTTTACGTGTCTTCTTCATAACAGCCAGCAACTCTGAGCAAGCCGATAAGCAAGCACCCGATCCAATGCGAACTTGGAAATAAAATCTCAGCAACCGCCAAAAGCACCTCGTTTTCGGCAACTGGGAAGTTTTCTTTAATCTTTTTACAGCAGGCTTTGCGTGCTTGTGTAATGAGCTTGGGCCTATTAGAGAGAGAAGAGAGCCAGCTGCTGGTTGTATCCATAACGTCTCTCTAATATTGGCCTACAGTTGTCAGTAGCCAGCATCTTTGCCTAGATAGTCGAGTGTTTAACGCACGAATTCCAGTTCTTTTAGCACGAATCTATTGCTTTTTATTTCTGACATGCATTAAGCGCCCGCGCCCTCTCTTAGTCGATTTGCTATTGTCAGTTGCCAACTTTTAGAAATCTGGAACTGGTTGTTGCGCACAACTCAAGGGTAGCCTAGCCACATTGGGTCTCAACGAAAGACCATCAACTGGGATTACTATTCGGTGTTTACTCATGCTCCAACCATAGGAATCAAAGAATGCAAATCTGTGGAGAGCGAGGCCATATGACTGCATGAACTAAAATAGCCGACCTTTTATAGAGGTTAATTGAATATCCGTCGGAGCTACGGAGGTGCCCCCAAAGTCTTGAAGTAAGGTGGTCGCATGATAGAAAGAGCGCCTGAGGGTGTTGTATGTCGAGCAATCATGTCAAGCAATCGCACGGGAGGAATATGATTCGGGATGGGCGATTACAGATTGTAGGTATCTATCATATAACGCCTTACTTGTACAAACAACATAATGCTATTTAGACCGCGTGATGAGGTACTTGATGCCATCGACTTCTGAGAGGGCGTAGAGTATGATACGCTAAGCTCAAGCGGCGGCCGCATTTGTGGTCTCTACTATAACTACGGAAGACGAATTCCGTCTGTATTGTTAGGAACACTTCACGCTCCGTGAGCTTGTCGCCTTCTATAAGTGCACTGCGGCAAATCGAATAGCCGCATGTCAAGAAGCATAGGTTGTCTATATATTGGCTAACGCTTGATGGCGTTTCCTTTATCATTTCCTTGATAGACTCTGTATTCGTTGTGTTATTAGACCAACCGGATAGTGAAATGCATGTAAAAACAACCACAATACAGGTAGACGCCGCAGAGATGAATAGATTGGTAGCAATTGCAGATATCGATCTGCGAACCGGAAATCCCGGTATTCCTAAATTTCTTTCTTTCGTCATTTTCTTCTCTCTGTTTACTGCCATGCTGATAACCCTTTAGTCTGCTGAGTGCATCGAGATCCCCTCGTTTACTTTTATGATTTGTCAGTTTGGCGACAACACACACACAGCATCAGAGCACGTATGCTACCCAGCCAACTGTTGAGAATTACCAGACAAATAGCTTTATTTGCAGAAACTGAGCATGCATCCGTGAGGAATTGACGGTACAAGATGACACAGTTATTGCGTTGATCACAGAAACCCAGTTCCAGTTCACGGTTAACCTCACCACAAACATGCCCCTTCCGTGGCATGGATGGTCGCGAAGCTCCTCTTTTGCACATTACCCTACCAATTTACACCAAATCCTCGCACGGGGAAATGATCCAGAAAAAGTATCGTATTGGGTCATAAAAGAAAAAGAGAAGAAAGAGAACGGAAAGCGGAAAGTCTTGAAGCCATACCTCAGCGCATACAATTGTCTTGGCTGCGATTTACACGCATCTGCATCCGAATTAAGGGGCACGAGCCTAGCAAAGCTTACAAATGCAGCTACAGCCACATTCACGCATCCCCCCTAAAGCGCATCGCAATAAGTTGCTCGTTTCACAGCTGCACACAGATCAACAACTCTAAAAATAAAAACACAGAGATGAGGTTACACATGATAGATGAGCTGCACGGGAATGACGATTACCAAAGCCATGCGTATCAAGGGAACAATTGGCAGTTTTTACGTAGTAATGCGAGAAGACTCACAAACAATCCCCCACCTTTGTCCGTACATGTCCGTAGAGCTGAGAAATGCGTAACACAGCTTCCACGATTCTCCTCCGCCTCACAGCCTCATCATCTAATAGCTAAGATAACTAAGTAACCAAAGAGCTATTCCAAAGCTCTTCAGTCTGATATGTAAAAGTCAATAAAACTACGTCACACAGCCTCCCCAGCGACAACCCGAACCAACTCCTCGCGACATCCGAACCTCCCCAAATCAATTCCATCCCTCTTTTCCTCTTTTTGTCAGCAAACAGCCCCTCGAATCACGCAATCCCGCCCTAACAGTTCCAAAACGGCAAAGCCCGCTTTCCACCCGGCACTGCGGCGAAGTGCGGCACTACGCCGGATTTCTCCCCAGGTCTTCAAGGCGCTGGAATCATCCTCTCCAGGTACCCTCTGGGTAGCTCACGGCAACTTTTAGCGCTGTGCATGCTGCTAGGGGTACCTGCACATACCTCCATACAGTCCATACCAGATTGCAGCGCCCTGCTAGCTAGCTTGGGTAATGTAATTACGTGCGTCAAGAACAAAGGCGATGATGACATTTGTAATTGAGCCAAAAAACACGGAGGGGTGCCGGGAATGATTACTTATAGCGGACAGATGGAAGGCCAAATAGAATGTATAAAACCGATTGCAACGCCCCATCAACCTTATCTTTTAAAATCATTTCAATACAATAAAAACCATTGATCCATTCGCATAGCTTGATAATCTGTTGAGCGCTACCGAGGTTCACCAC|||||136|,GTGGTGAACCTCGGTAGCGCTCAACAGATTATCAAGCTATGCGAATGGATCAATGGTTTTTATTGTATTGAAATGATTTTAAAAGATAAGGTTGATGGGGCGTTGCAATCGGTTTTATACATTCTATTTGGCCTTCCATCTGTCCGCTATAAGTAATCATTCCCGGCACCCCTCCGTGTTTTTTGGCTCAATTACAAATGTCATCATCGCCTTTGTTCTTGACGCACGTAATTACATTACCCAAGCTAGCTAGCAGGGCGCTGCAATCTGGTATGGACTGTATGGAGGTATGTGCAGGTACCCCTAGCAGCATGCACAGCGCTAAAAGTTGCCGTGAGCTACCCAGAGGGTACCTGGAGAGGATGATTCCAGCGCCTTGAAGACCTGGGGAGAAATCCGGCGTAGTGCCGCACTTCGCCGCAGTGCCGGGTGGAAAGCGGGCTTTGCCGTTTTGGAACTGTTAGGGCGGGATTGCGTGATTCGAGGGGCTGTTTGCTGACAAAAAGAGGAAAAGAGGGATGGAATTGATTTGGGGAGGTTCGGATGTCGCGAGGAGTTGGTTCGGGTTGTCGCTGGGGAGGCTGTGTGACGTAGTTTTATTGACTTTTACATATCAGACTGAAGAGCTTTGGAATAGCTCTTTGGTTACTTAGTTATCTTAGCTATTAGATGATGAGGCTGTGAGGCGGAGGAGAATCGTGGAAGCTGTGTTACGCATTTCTCAGCTCTACGGACATGTACGGACAAAGGTGGGGGATTGTTTGTGAGTCTTCTCGCATTACTACGTAAAAACTGCCAATTGTTCCCTTGATACGCATGGCTTTGGTAATCGTCATTCCCGTGCAGCTCATCTATCATGTGTAACCTCATCTCTGTGTTTTTATTTTTAGAGTTGTTGATCTGTGTGCAGCTGTGAAACGAGCAACTTATTGCGATGCGCTTTAGGGGGGATGCGTGAATGTGGCTGTAGCTGCATTTGTAAGCTTTGCTAGGCTCGTGCCCCTTAATTCGGATGCAGATGCGTGTAAATCGCAGCCAAGACAATTGTATGCGCTGAGGTATGGCTTCAAGACTTTCCGCTTTCCGTTCTCTTTCTTCTCTTTTTCTTTTATGACCCAATACGATACTTTTTCTGGATCATTTCCCCGTGCGAGGATTTGGTGTAAATTGGTAGGGTAATGTGCAAAAGAGGAGCTTCGCGACCATCCATGCCACGGAAGGGGCATGTTTGTGGTGAGGTTAACCGTGAACTGGAACTGGGTTTCTGTGATCAACGCAATAACTGTGTCATCTTGTACCGTCAATTCCTCACGGATGCATGCTCAGTTTCTGCAAATAAAGCTATTTGTCTGGTAATTCTCAACAGTTGGCTGGGTAGCATACGTGCTCTGATGCTGTGTGTGTGTTGTCGCCAAACTGACAAATCATAAAAGTAAACGAGGGGATCTCGATGCACTCAGCAGACTAAAGGGTTATCAGCATGGCAGTAAACAGAGAGAAGAAAATGACGAAAGAAAGAAATTTAGGAATACCGGGATTTCCGGTTCGCAGATCGATATCTGCAATTGCTACCAATCTATTCATCTCTGCGGCGTCTACCTGTATTGTGGTTGTTTTTACATGCATTTCACTATCCGGTTGGTCTAATAACACAACGAATACAGAGTCTATCAAGGAAATGATAAAGGAAACGCCATCAAGCGTTAGCCAATATATAGACAACCTATGCTTCTTGACATGCGGCTATTCGATTTGCCGCAGTGCACTTATAGAAGGCGACAAGCTCACGGAGCGTGAAGTGTTCCTAACAATACAGACGGAATTCGTCTTCCGTAGTTATAGTAGAGACCACAAATGCGGCCGCCGCTTGAGCTTAGCGTATCATACTCTACGCCCTCTCAGAAGTCGATGGCATCAAGTACCTCATCACGCGGTCTAAATAGCATTATGTTGTTTGTACAAGTAAGGCGTTATATGATAGATACCTACAATCTGTAATCGCCCATCCCGAATCATATTCCTCCCGTGCGATTGCTTGACATGATTGCTCGACATACAACACCCTCAGGCGCTCTTTCTATCATGCGACCACCTTACTTCAAGACTTTGGGGGCACCTCCGTAGCTCCGACGGATATTCAATTAACCTCTATAAAAGGTCGGCTATTTTAGTTCATGCAGTCATATGGCCTCGCTCTCCACAGATTTGCATTCTTTGATTCCTATGGTTGGAGCATGAGTAAACACCGAATAGTAATCCCAGTTGATGGTCTTTCGTTGAGACCCAATGTGGCTAGGCTACCCTTGAGTTGTGCGCAACAACCAGTTCCAGATTTCTAAAAGTTGGCAACTGACAATAGCAAATCGACTAAGAGAGGGCGCGGGCGCTTAATGCATGTCAGAAATAAAAAGCAATAGATTCGTGCTAAAAGAACTGGAATTCGTGCGTTAAACACTCGACTATCTAGGCAAAGATGCTGGCTACTGACAACTGTAGGCCAATATTAGAGAGACGTTATGGATACAACCAGCAGCTGGCTCTCTTCTCTCTCTAATAGGCCCAAGCTCATTACACAAGCACGCAAAGCCTGCTGTAAAAAGATTAAAGAAAACTTCCCAGTTGCCGAAAACGAGGTGCTTTTGGCGGTTGCTGAGATTTTATTTCCAAGTTCGCATTGGATCGGGTGCTTGCTTATCGGCTTGCTCAGAGTTGCTGGCTGTTATGAAGAAGACACGTAAAAAGAGGCCAAGCCAAGTCATACAGATGACTATTAATCCCGAAACCCCGAATTATGGGACGCTGGTCTTGAAACGCCGAGGGTTGTAAGCTCGGGATTTGCATGCTATGACGGCAAGTGACGGAAATTCAAGAAGAGGCAACTAATGTGAAACAGTCAATATCACATTGCTTATCTGCATTCGCGTAACCCCGTCTCCCGCAGCAGCTATGGCGCAAGTAGCATCATCTAGAAATAGCTTCAACCAGGGTAGGACTTACAAGCTTATAGGCTAAAAGGTGGTACGATACGCCCTTTGATGCATGATACCCGGCTTTAGCTATTTGACATATTATCTCCAAGCTGCAATACTGTCGTATTTATTACTTCGGGGTGCCTGGGCCAGTCTCGGAGTCCTTATAATATCCTCCTTACCGAGAAACAGTCAGAATGGGTTAACGGGCAGCAACAAATGAGATGTAACGGTAACTTTGTTGATTTCAATAATGGCATTGCGGTAAGGGATCACCATGAGGTTCTGAGGCATAAAAAAAGAGTAGCAACATACTAGCGTCCGTGGAAGTGAATTAGATGCCATTAGACGGCGGGCGCTAATAAGCAGTAGTTGGTGAACGCTGTTCTTACAAAGGCATCCGAACCAGCTCCTATCCATCCGATCGATTTGTCAACTACGCATAGTATTGGTCCGGGATTTTGCTTCCTATACTGAATTATTATTCTATTAGGGTTATCGGGACTGAATAAACTGCCGAGGCGGGCCTGGAATAATCCCCATCGTACATTGAGTGATTGGCTCGATACTTCGCGATGTTACGCGTATAGCTCTTTTTTCCAGTTTGGGCAAGACATCTCGAAAAAAACCCCTACCCCTACCCCGTTTCTAGCCCCGGGATGTTTCTAGATGCATGTGTTCGCAGTCTACGGAGTATAAAACATCATGTTAGCCAGGGGCAAGAACGGGTGCTATACGGACCCGAGGACCCGTGTTGCAACGATATGGTTACGGGAGTGGGACATGCATGCATATTCAGCTCACCGTAGCCCCTTTGTGATGCTACGTAAATGATGAGTCTCTTATCGAGCTGGAAGACTCAAGTAAGCCCAATGGGAATGAAACTGCTACAACGCCAGTATTGAGAAAGCCCGGGAAACGAGAGAAAGAATGAAGTAAGGGAACACAGAGTACACGCAATGTATAGGCGTTATGTTCCACGGCTCAAGCATGTGAAAACAGTGTTACAGAACATTGCACATCATTGGTATAAATAACATATCATCCCTGTCATGGTAGGATAGAAGATGCTTGTTATGGCAATCTTCTCGTACTTTGAACGATGGCTGCATTCTCCTATCGCAGATCCACCAGAGCGGCTTCGGCAAAGTTGCCGGGTTCGATTAGTCGTGATGCGGCCGCATCTCCCCCCGCTTGGCACAGATTCGCCAAATAAGTGGACTTGCAAAACAAGGAGCATGTCTAGTAGCTAGCTGAACAACCCCAGTCAATGTCATGTTTGTTGCAATACTTGAGTTCCCCCACTCACACTGCGAGCGAGTGT|upstream_gene_variant|MODIFIER|exon-XM_006963773.1-1|GENE_exon-XM_006963773.1-1|transcript|rna-XM_006963773.1|protein_coding||c.-136delGinsACACTCGCTCGCAGTGTGAGTGGGGGAACTCAAGTATTGCAACAAACATGACATTGACTGGGGTTGTTCAGCTAGCTACTAGACATGCTCCTTGTTTTGCAAGTCCACTTATTTGGCGAATCTGTGCCAAGCGGGGGGAGATGCGGCCGCATCACGACTAATCGAACCCGGCAACTTTGCCGAAGCCGCTCTGGTGGATCTGCGATAGGAGAATGCAGCCATCGTTCAAAGTACGAGAAGATTGCCATAACAAGCATCTTCTATCCTACCATGACAGGGATGATATGTTATTTATACCAATGATGTGCAATGTTCTGTAACACTGTTTTCACATGCTTGAGCCGTGGAACATAACGCCTATACATTGCGTGTACTCTGTGTTCCCTTACTTCATTCTTTCTCTCGTTTCCCGGGCTTTCTCAATACTGGCGTTGTAGCAGTTTCATTCCCATTGGGCTTACTTGAGTCTTCCAGCTCGATAAGAGACTCATCATTTACGTAGCATCACAAAGGGGCTACGGTGAGCTGAATATGCATGCATGTCCCACTCCCGTAACCATATCGTTGCAACACGGGTCCTCGGGTCCGTATAGCACCCGTTCTTGCCCCTGGCTAACATGATGTTTTATACTCCGTAGACTGCGAACACATGCATCTAGAAACATCCCGGGGCTAGAAACGGGGTAGGGGTAGGGGTTTTTTTCGAGATGTCTTGCCCAAACTGGAAAAAAGAGCTATACGCGTAACATCGCGAAGTATCGAGCCAATCACTCAATGTACGATGGGGATTATTCCAGGCCCGCCTCGGCAGTTTATTCAGTCCCGATAACCCTAATAGAATAATAATTCAGTATAGGAAGCAAAATCCCGGACCAATACTATGCGTAGTTGACAAATCGATCGGATGGATAGGAGCTGGTTCGGATGCCTTTGTAAGAACAGCGTTCACCAACTACTGCTTATTAGCGCCCGCCGTCTAATGGCATCTAATTCACTTCCACGGACGCTAGTATGTTGCTACTCTTTTTTTATGCCTCAGAACCTCATGGTGATCCCTTACCGCAATGCCATTATTGAAATCAACAAAGTTACCGTTACATCTCATTTGTTGCTGCCCGTTAACCCATTCTGACTGTTTCTCGGTAAGGAGGATATTATAAGGACTCCGAGACTGGCCCAGGCACCCCGAAGTAATAAATACGACAGTATTGCAGCTTGGAGATAATATGTCAAATAGCTAAAGCCGGGTATCATGCATCAAAGGGCGTATCGTACCACCTTTTAGCCTATAAGCTTGTAAGTCCTACCCTGGTTGAAGCTATTTCTAGATGATGCTACTTGCGCCATAGCTGCTGCGGGAGACGGGGTTACGCGAATGCAGATAAGCAATGTGATATTGACTGTTTCACATTAGTTGCCTCTTCTTGAATTTCCGTCACTTGCCGTCATAGCATGCAAATCCCGAGCTTACAACCCTCGGCGTTTCAAGACCAGCGTCCCATAATTCGGGGTTTCGGGATTAATAGTCATCTGTATGACTTGGCTTGGCCTCTTTTTACGTGTCTTCTTCATAACAGCCAGCAACTCTGAGCAAGCCGATAAGCAAGCACCCGATCCAATGCGAACTTGGAAATAAAATCTCAGCAACCGCCAAAAGCACCTCGTTTTCGGCAACTGGGAAGTTTTCTTTAATCTTTTTACAGCAGGCTTTGCGTGCTTGTGTAATGAGCTTGGGCCTATTAGAGAGAGAAGAGAGCCAGCTGCTGGTTGTATCCATAACGTCTCTCTAATATTGGCCTACAGTTGTCAGTAGCCAGCATCTTTGCCTAGATAGTCGAGTGTTTAACGCACGAATTCCAGTTCTTTTAGCACGAATCTATTGCTTTTTATTTCTGACATGCATTAAGCGCCCGCGCCCTCTCTTAGTCGATTTGCTATTGTCAGTTGCCAACTTTTAGAAATCTGGAACTGGTTGTTGCGCACAACTCAAGGGTAGCCTAGCCACATTGGGTCTCAACGAAAGACCATCAACTGGGATTACTATTCGGTGTTTACTCATGCTCCAACCATAGGAATCAAAGAATGCAAATCTGTGGAGAGCGAGGCCATATGACTGCATGAACTAAAATAGCCGACCTTTTATAGAGGTTAATTGAATATCCGTCGGAGCTACGGAGGTGCCCCCAAAGTCTTGAAGTAAGGTGGTCGCATGATAGAAAGAGCGCCTGAGGGTGTTGTATGTCGAGCAATCATGTCAAGCAATCGCACGGGAGGAATATGATTCGGGATGGGCGATTACAGATTGTAGGTATCTATCATATAACGCCTTACTTGTACAAACAACATAATGCTATTTAGACCGCGTGATGAGGTACTTGATGCCATCGACTTCTGAGAGGGCGTAGAGTATGATACGCTAAGCTCAAGCGGCGGCCGCATTTGTGGTCTCTACTATAACTACGGAAGACGAATTCCGTCTGTATTGTTAGGAACACTTCACGCTCCGTGAGCTTGTCGCCTTCTATAAGTGCACTGCGGCAAATCGAATAGCCGCATGTCAAGAAGCATAGGTTGTCTATATATTGGCTAACGCTTGATGGCGTTTCCTTTATCATTTCCTTGATAGACTCTGTATTCGTTGTGTTATTAGACCAACCGGATAGTGAAATGCATGTAAAAACAACCACAATACAGGTAGACGCCGCAGAGATGAATAGATTGGTAGCAATTGCAGATATCGATCTGCGAACCGGAAATCCCGGTATTCCTAAATTTCTTTCTTTCGTCATTTTCTTCTCTCTGTTTACTGCCATGCTGATAACCCTTTAGTCTGCTGAGTGCATCGAGATCCCCTCGTTTACTTTTATGATTTGTCAGTTTGGCGACAACACACACACAGCATCAGAGCACGTATGCTACCCAGCCAACTGTTGAGAATTACCAGACAAATAGCTTTATTTGCAGAAACTGAGCATGCATCCGTGAGGAATTGACGGTACAAGATGACACAGTTATTGCGTTGATCACAGAAACCCAGTTCCAGTTCACGGTTAACCTCACCACAAACATGCCCCTTCCGTGGCATGGATGGTCGCGAAGCTCCTCTTTTGCACATTACCCTACCAATTTACACCAAATCCTCGCACGGGGAAATGATCCAGAAAAAGTATCGTATTGGGTCATAAAAGAAAAAGAGAAGAAAGAGAACGGAAAGCGGAAAGTCTTGAAGCCATACCTCAGCGCATACAATTGTCTTGGCTGCGATTTACACGCATCTGCATCCGAATTAAGGGGCACGAGCCTAGCAAAGCTTACAAATGCAGCTACAGCCACATTCACGCATCCCCCCTAAAGCGCATCGCAATAAGTTGCTCGTTTCACAGCTGCACACAGATCAACAACTCTAAAAATAAAAACACAGAGATGAGGTTACACATGATAGATGAGCTGCACGGGAATGACGATTACCAAAGCCATGCGTATCAAGGGAACAATTGGCAGTTTTTACGTAGTAATGCGAGAAGACTCACAAACAATCCCCCACCTTTGTCCGTACATGTCCGTAGAGCTGAGAAATGCGTAACACAGCTTCCACGATTCTCCTCCGCCTCACAGCCTCATCATCTAATAGCTAAGATAACTAAGTAACCAAAGAGCTATTCCAAAGCTCTTCAGTCTGATATGTAAAAGTCAATAAAACTACGTCACACAGCCTCCCCAGCGACAACCCGAACCAACTCCTCGCGACATCCGAACCTCCCCAAATCAATTCCATCCCTCTTTTCCTCTTTTTGTCAGCAAACAGCCCCTCGAATCACGCAATCCCGCCCTAACAGTTCCAAAACGGCAAAGCCCGCTTTCCACCCGGCACTGCGGCGAAGTGCGGCACTACGCCGGATTTCTCCCCAGGTCTTCAAGGCGCTGGAATCATCCTCTCCAGGTACCCTCTGGGTAGCTCACGGCAACTTTTAGCGCTGTGCATGCTGCTAGGGGTACCTGCACATACCTCCATACAGTCCATACCAGATTGCAGCGCCCTGCTAGCTAGCTTGGGTAATGTAATTACGTGCGTCAAGAACAAAGGCGATGATGACATTTGTAATTGAGCCAAAAAACACGGAGGGGTGCCGGGAATGATTACTTATAGCGGACAGATGGAAGGCCAAATAGAATGTATAAAACCGATTGCAACGCCCCATCAACCTTATCTTTTAAAATCATTTCAATACAATAAAAACCATTGATCCATTCGCATAGCTTGATAATCTGTTGAGCGCTACCGAGGTTCACCAC|||||136|,GTGGTGAACCTCGGTAGCGCTCAACAGATTATCAAGCTATGCGAATGGATCAATGGTTTTTATTGTATTGAAATGATTTTAAAAGATAAGGTTGATGGGGCGTTGCAATCGGTTTTATACATTCTATTTGGCCTTCCATCTGTCCGCTATAAGTAATCATTCCCGGCACCCCTCCGTGTTTTTTGGCTCAATTACAAATGTCATCATCGCCTTTGTTCTTGACGCACGTAATTACATTACCCAAGCTAGCTAGCAGGGCGCTGCAATCTGGTATGGACTGTATGGAGGTATGTGCAGGTACCCCTAGCAGCATGCACAGCGCTAAAAGTTGCCGTGAGCTACCCAGAGGGTACCTGGAGAGGATGATTCCAGCGCCTTGAAGACCTGGGGAGAAATCCGGCGTAGTGCCGCACTTCGCCGCAGTGCCGGGTGGAAAGCGGGCTTTGCCGTTTTGGAACTGTTAGGGCGGGATTGCGTGATTCGAGGGGCTGTTTGCTGACAAAAAGAGGAAAAGAGGGATGGAATTGATTTGGGGAGGTTCGGATGTCGCGAGGAGTTGGTTCGGGTTGTCGCTGGGGAGGCTGTGTGACGTAGTTTTATTGACTTTTACATATCAGACTGAAGAGCTTTGGAATAGCTCTTTGGTTACTTAGTTATCTTAGCTATTAGATGATGAGGCTGTGAGGCGGAGGAGAATCGTGGAAGCTGTGTTACGCATTTCTCAGCTCTACGGACATGTACGGACAAAGGTGGGGGATTGTTTGTGAGTCTTCTCGCATTACTACGTAAAAACTGCCAATTGTTCCCTTGATACGCATGGCTTTGGTAATCGTCATTCCCGTGCAGCTCATCTATCATGTGTAACCTCATCTCTGTGTTTTTATTTTTAGAGTTGTTGATCTGTGTGCAGCTGTGAAACGAGCAACTTATTGCGATGCGCTTTAGGGGGGATGCGTGAATGTGGCTGTAGCTGCATTTGTAAGCTTTGCTAGGCTCGTGCCCCTTAATTCGGATGCAGATGCGTGTAAATCGCAGCCAAGACAATTGTATGCGCTGAGGTATGGCTTCAAGACTTTCCGCTTTCCGTTCTCTTTCTTCTCTTTTTCTTTTATGACCCAATACGATACTTTTTCTGGATCATTTCCCCGTGCGAGGATTTGGTGTAAATTGGTAGGGTAATGTGCAAAAGAGGAGCTTCGCGACCATCCATGCCACGGAAGGGGCATGTTTGTGGTGAGGTTAACCGTGAACTGGAACTGGGTTTCTGTGATCAACGCAATAACTGTGTCATCTTGTACCGTCAATTCCTCACGGATGCATGCTCAGTTTCTGCAAATAAAGCTATTTGTCTGGTAATTCTCAACAGTTGGCTGGGTAGCATACGTGCTCTGATGCTGTGTGTGTGTTGTCGCCAAACTGACAAATCATAAAAGTAAACGAGGGGATCTCGATGCACTCAGCAGACTAAAGGGTTATCAGCATGGCAGTAAACAGAGAGAAGAAAATGACGAAAGAAAGAAATTTAGGAATACCGGGATTTCCGGTTCGCAGATCGATATCTGCAATTGCTACCAATCTATTCATCTCTGCGGCGTCTACCTGTATTGTGGTTGTTTTTACATGCATTTCACTATCCGGTTGGTCTAATAACACAACGAATACAGAGTCTATCAAGGAAATGATAAAGGAAACGCCATCAAGCGTTAGCCAATATATAGACAACCTATGCTTCTTGACATGCGGCTATTCGATTTGCCGCAGTGCACTTATAGAAGGCGACAAGCTCACGGAGCGTGAAGTGTTCCTAACAATACAGACGGAATTCGTCTTCCGTAGTTATAGTAGAGACCACAAATGCGGCCGCCGCTTGAGCTTAGCGTATCATACTCTACGCCCTCTCAGAAGTCGATGGCATCAAGTACCTCATCACGCGGTCTAAATAGCATTATGTTGTTTGTACAAGTAAGGCGTTATATGATAGATACCTACAATCTGTAATCGCCCATCCCGAATCATATTCCTCCCGTGCGATTGCTTGACATGATTGCTCGACATACAACACCCTCAGGCGCTCTTTCTATCATGCGACCACCTTACTTCAAGACTTTGGGGGCACCTCCGTAGCTCCGACGGATATTCAATTAACCTCTATAAAAGGTCGGCTATTTTAGTTCATGCAGTCATATGGCCTCGCTCTCCACAGATTTGCATTCTTTGATTCCTATGGTTGGAGCATGAGTAAACACCGAATAGTAATCCCAGTTGATGGTCTTTCGTTGAGACCCAATGTGGCTAGGCTACCCTTGAGTTGTGCGCAACAACCAGTTCCAGATTTCTAAAAGTTGGCAACTGACAATAGCAAATCGACTAAGAGAGGGCGCGGGCGCTTAATGCATGTCAGAAATAAAAAGCAATAGATTCGTGCTAAAAGAACTGGAATTCGTGCGTTAAACACTCGACTATCTAGGCAAAGATGCTGGCTACTGACAACTGTAGGCCAATATTAGAGAGACGTTATGGATACAACCAGCAGCTGGCTCTCTTCTCTCTCTAATAGGCCCAAGCTCATTACACAAGCACGCAAAGCCTGCTGTAAAAAGATTAAAGAAAACTTCCCAGTTGCCGAAAACGAGGTGCTTTTGGCGGTTGCTGAGATTTTATTTCCAAGTTCGCATTGGATCGGGTGCTTGCTTATCGGCTTGCTCAGAGTTGCTGGCTGTTATGAAGAAGACACGTAAAAAGAGGCCAAGCCAAGTCATACAGATGACTATTAATCCCGAAACCCCGAATTATGGGACGCTGGTCTTGAAACGCCGAGGGTTGTAAGCTCGGGATTTGCATGCTATGACGGCAAGTGACGGAAATTCAAGAAGAGGCAACTAATGTGAAACAGTCAATATCACATTGCTTATCTGCATTCGCGTAACCCCGTCTCCCGCAGCAGCTATGGCGCAAGTAGCATCATCTAGAAATAGCTTCAACCAGGGTAGGACTTACAAGCTTATAGGCTAAAAGGTGGTACGATACGCCCTTTGATGCATGATACCCGGCTTTAGCTATTTGACATATTATCTCCAAGCTGCAATACTGTCGTATTTATTACTTCGGGGTGCCTGGGCCAGTCTCGGAGTCCTTATAATATCCTCCTTACCGAGAAACAGTCAGAATGGGTTAACGGGCAGCAACAAATGAGATGTAACGGTAACTTTGTTGATTTCAATAATGGCATTGCGGTAAGGGATCACCATGAGGTTCTGAGGCATAAAAAAAGAGTAGCAACATACTAGCGTCCGTGGAAGTGAATTAGATGCCATTAGACGGCGGGCGCTAATAAGCAGTAGTTGGTGAACGCTGTTCTTACAAAGGCATCCGAACCAGCTCCTATCCATCCGATCGATTTGTCAACTACGCATAGTATTGGTCCGGGATTTTGCTTCCTATACTGAATTATTATTCTATTAGGGTTATCGGGACTGAATAAACTGCCGAGGCGGGCCTGGAATAATCCCCATCGTACATTGAGTGATTGGCTCGATACTTCGCGATGTTACGCGTATAGCTCTTTTTTCCAGTTTGGGCAAGACATCTCGAAAAAAACCCCTACCCCTACCCCGTTTCTAGCCCCGGGATGTTTCTAGATGCATGTGTTCGCAGTCTACGGAGTATAAAACATCATGTTAGCCAGGGGCAAGAACGGGTGCTATACGGACCCGAGGACCCGTGTTGCAACGATATGGTTACGGGAGTGGGACATGCATGCATATTCAGCTCACCGTAGCCCCTTTGTGATGCTACGTAAATGATGAGTCTCTTATCGAGCTGGAAGACTCAAGTAAGCCCAATGGGAATGAAACTGCTACAACGCCAGTATTGAGAAAGCCCGGGAAACGAGAGAAAGAATGAAGTAAGGGAACACAGAGTACACGCAATGTATAGGCGTTATGTTCCACGGCTCAAGCATGTGAAAACAGTGTTACAGAACATTGCACATCATTGGTATAAATAACATATCATCCCTGTCATGGTAGGATAGAAGATGCTTGTTATGGCAATCTTCTCGTACTTTGAACGATGGCTGCATTCTCCTATCGCAGATCCACCAGAGCGGCTTCGGCAAAGTTGCCGGGTTCGATTAGTCGTGATGCGGCCGCATCTCCCCCCGCTTGGCACAGATTCGCCAAATAAGTGGACTTGCAAAACAAGGAGCATGTCTAGTAGCTAGCTGAACAACCCCAGTCAATGTCATGTTTGTTGCAATACTTGAGTTCCCCCACTCACACTGCGAGCGAGTGT|upstream_gene_variant|MODIFIER|exon-XM_006963773.1-1|GENE_exon-XM_006963773.1-1|transcript|rna-XM_006963773.1|protein_coding||c.-136_-135insACACTCGCTCGCAGTGTGAGTGGGGGAACTCAAGTATTGCAACAAACATGACATTGACTGGGGTTGTTCAGCTAGCTACTAGACATGCTCCTTGTTTTGCAAGTCCACTTATTTGGCGAATCTGTGCCAAGCGGGGGGAGATGCGGCCGCATCACGACTAATCGAACCCGGCAACTTTGCCGAAGCCGCTCTGGTGGATCTGCGATAGGAGAATGCAGCCATCGTTCAAAGTACGAGAAGATTGCCATAACAAGCATCTTCTATCCTACCATGACAGGGATGATATGTTATTTATACCAATGATGTGCAATGTTCTGTAACACTGTTTTCACATGCTTGAGCCGTGGAACATAACGCCTATACATTGCGTGTACTCTGTGTTCCCTTACTTCATTCTTTCTCTCGTTTCCCGGGCTTTCTCAATACTGGCGTTGTAGCAGTTTCATTCCCATTGGGCTTACTTGAGTCTTCCAGCTCGATAAGAGACTCATCATTTACGTAGCATCACAAAGGGGCTACGGTGAGCTGAATATGCATGCATGTCCCACTCCCGTAACCATATCGTTGCAACACGGGTCCTCGGGTCCGTATAGCACCCGTTCTTGCCCCTGGCTAACATGATGTTTTATACTCCGTAGACTGCGAACACATGCATCTAGAAACATCCCGGGGCTAGAAACGGGGTAGGGGTAGGGGTTTTTTTCGAGATGTCTTGCCCAAACTGGAAAAAAGAGCTATACGCGTAACATCGCGAAGTATCGAGCCAATCACTCAATGTACGATGGGGATTATTCCAGGCCCGCCTCGGCAGTTTATTCAGTCCCGATAACCCTAATAGAATAATAATTCAGTATAGGAAGCAAAATCCCGGACCAATACTATGCGTAGTTGACAAATCGATCGGATGGATAGGAGCTGGTTCGGATGCCTTTGTAAGAACAGCGTTCACCAACTACTGCTTATTAGCGCCCGCCGTCTAATGGCATCTAATTCACTTCCACGGACGCTAGTATGTTGCTACTCTTTTTTTATGCCTCAGAACCTCATGGTGATCCCTTACCGCAATGCCATTATTGAAATCAACAAAGTTACCGTTACATCTCATTTGTTGCTGCCCGTTAACCCATTCTGACTGTTTCTCGGTAAGGAGGATATTATAAGGACTCCGAGACTGGCCCAGGCACCCCGAAGTAATAAATACGACAGTATTGCAGCTTGGAGATAATATGTCAAATAGCTAAAGCCGGGTATCATGCATCAAAGGGCGTATCGTACCACCTTTTAGCCTATAAGCTTGTAAGTCCTACCCTGGTTGAAGCTATTTCTAGATGATGCTACTTGCGCCATAGCTGCTGCGGGAGACGGGGTTACGCGAATGCAGATAAGCAATGTGATATTGACTGTTTCACATTAGTTGCCTCTTCTTGAATTTCCGTCACTTGCCGTCATAGCATGCAAATCCCGAGCTTACAACCCTCGGCGTTTCAAGACCAGCGTCCCATAATTCGGGGTTTCGGGATTAATAGTCATCTGTATGACTTGGCTTGGCCTCTTTTTACGTGTCTTCTTCATAACAGCCAGCAACTCTGAGCAAGCCGATAAGCAAGCACCCGATCCAATGCGAACTTGGAAATAAAATCTCAGCAACCGCCAAAAGCACCTCGTTTTCGGCAACTGGGAAGTTTTCTTTAATCTTTTTACAGCAGGCTTTGCGTGCTTGTGTAATGAGCTTGGGCCTATTAGAGAGAGAAGAGAGCCAGCTGCTGGTTGTATCCATAACGTCTCTCTAATATTGGCCTACAGTTGTCAGTAGCCAGCATCTTTGCCTAGATAGTCGAGTGTTTAACGCACGAATTCCAGTTCTTTTAGCACGAATCTATTGCTTTTTATTTCTGACATGCATTAAGCGCCCGCGCCCTCTCTTAGTCGATTTGCTATTGTCAGTTGCCAACTTTTAGAAATCTGGAACTGGTTGTTGCGCACAACTCAAGGGTAGCCTAGCCACATTGGGTCTCAACGAAAGACCATCAACTGGGATTACTATTCGGTGTTTACTCATGCTCCAACCATAGGAATCAAAGAATGCAAATCTGTGGAGAGCGAGGCCATATGACTGCATGAACTAAAATAGCCGACCTTTTATAGAGGTTAATTGAATATCCGTCGGAGCTACGGAGGTGCCCCCAAAGTCTTGAAGTAAGGTGGTCGCATGATAGAAAGAGCGCCTGAGGGTGTTGTATGTCGAGCAATCATGTCAAGCAATCGCACGGGAGGAATATGATTCGGGATGGGCGATTACAGATTGTAGGTATCTATCATATAACGCCTTACTTGTACAAACAACATAATGCTATTTAGACCGCGTGATGAGGTACTTGATGCCATCGACTTCTGAGAGGGCGTAGAGTATGATACGCTAAGCTCAAGCGGCGGCCGCATTTGTGGTCTCTACTATAACTACGGAAGACGAATTCCGTCTGTATTGTTAGGAACACTTCACGCTCCGTGAGCTTGTCGCCTTCTATAAGTGCACTGCGGCAAATCGAATAGCCGCATGTCAAGAAGCATAGGTTGTCTATATATTGGCTAACGCTTGATGGCGTTTCCTTTATCATTTCCTTGATAGACTCTGTATTCGTTGTGTTATTAGACCAACCGGATAGTGAAATGCATGTAAAAACAACCACAATACAGGTAGACGCCGCAGAGATGAATAGATTGGTAGCAATTGCAGATATCGATCTGCGAACCGGAAATCCCGGTATTCCTAAATTTCTTTCTTTCGTCATTTTCTTCTCTCTGTTTACTGCCATGCTGATAACCCTTTAGTCTGCTGAGTGCATCGAGATCCCCTCGTTTACTTTTATGATTTGTCAGTTTGGCGACAACACACACACAGCATCAGAGCACGTATGCTACCCAGCCAACTGTTGAGAATTACCAGACAAATAGCTTTATTTGCAGAAACTGAGCATGCATCCGTGAGGAATTGACGGTACAAGATGACACAGTTATTGCGTTGATCACAGAAACCCAGTTCCAGTTCACGGTTAACCTCACCACAAACATGCCCCTTCCGTGGCATGGATGGTCGCGAAGCTCCTCTTTTGCACATTACCCTACCAATTTACACCAAATCCTCGCACGGGGAAATGATCCAGAAAAAGTATCGTATTGGGTCATAAAAGAAAAAGAGAAGAAAGAGAACGGAAAGCGGAAAGTCTTGAAGCCATACCTCAGCGCATACAATTGTCTTGGCTGCGATTTACACGCATCTGCATCCGAATTAAGGGGCACGAGCCTAGCAAAGCTTACAAATGCAGCTACAGCCACATTCACGCATCCCCCCTAAAGCGCATCGCAATAAGTTGCTCGTTTCACAGCTGCACACAGATCAACAACTCTAAAAATAAAAACACAGAGATGAGGTTACACATGATAGATGAGCTGCACGGGAATGACGATTACCAAAGCCATGCGTATCAAGGGAACAATTGGCAGTTTTTACGTAGTAATGCGAGAAGACTCACAAACAATCCCCCACCTTTGTCCGTACATGTCCGTAGAGCTGAGAAATGCGTAACACAGCTTCCACGATTCTCCTCCGCCTCACAGCCTCATCATCTAATAGCTAAGATAACTAAGTAACCAAAGAGCTATTCCAAAGCTCTTCAGTCTGATATGTAAAAGTCAATAAAACTACGTCACACAGCCTCCCCAGCGACAACCCGAACCAACTCCTCGCGACATCCGAACCTCCCCAAATCAATTCCATCCCTCTTTTCCTCTTTTTGTCAGCAAACAGCCCCTCGAATCACGCAATCCCGCCCTAACAGTTCCAAAACGGCAAAGCCCGCTTTCCACCCGGCACTGCGGCGAAGTGCGGCACTACGCCGGATTTCTCCCCAGGTCTTCAAGGCGCTGGAATCATCCTCTCCAGGTACCCTCTGGGTAGCTCACGGCAACTTTTAGCGCTGTGCATGCTGCTAGGGGTACCTGCACATACCTCCATACAGTCCATACCAGATTGCAGCGCCCTGCTAGCTAGCTTGGGTAATGTAATTACGTGCGTCAAGAACAAAGGCGATGATGACATTTGTAATTGAGCCAAAAAACACGGAGGGGTGCCGGGAATGATTACTTATAGCGGACAGATGGAAGGCCAAATAGAATGTATAAAACCGATTGCAACGCCCCATCAACCTTATCTTTTAAAATCATTTCAATACAATAAAAACCATTGATCCATTCGCATAGCTTGATAATCTGTTGAGCGCTACCGAGGTTCACCAC|||||136|,GTGGTGAACCTCGGTAGCGCTCAACAGATTATCAAGCTATGCGAATGGATCAATGGTTTTTATTGTATTGAAATGATTTTAAAAGATAAGGTTGATGGGGCGTTGCAATCGGTTTTATACATTCTATTTGGCCTTCCATCTGTCCGCTATAAGTAATCATTCCCGGCACCCCTCCGTGTTTTTTGGCTCAATTACAAATGTCATCATCGCCTTTGTTCTTGACGCACGTAATTACATTACCCAAGCTAGCTAGCAGGGCGCTGCAATCTGGTATGGACTGTATGGAGGTATGTGCAGGTACCCCTAGCAGCATGCACAGCGCTAAAAGTTGCCGTGAGCTACCCAGAGGGTACCTGGAGAGGATGATTCCAGCGCCTTGAAGACCTGGGGAGAAATCCGGCGTAGTGCCGCACTTCGCCGCAGTGCCGGGTGGAAAGCGGGCTTTGCCGTTTTGGAACTGTTAGGGCGGGATTGCGTGATTCGAGGGGCTGTTTGCTGACAAAAAGAGGAAAAGAGGGATGGAATTGATTTGGGGAGGTTCGGATGTCGCGAGGAGTTGGTTCGGGTTGTCGCTGGGGAGGCTGTGTGACGTAGTTTTATTGACTTTTACATATCAGACTGAAGAGCTTTGGAATAGCTCTTTGGTTACTTAGTTATCTTAGCTATTAGATGATGAGGCTGTGAGGCGGAGGAGAATCGTGGAAGCTGTGTTACGCATTTCTCAGCTCTACGGACATGTACGGACAAAGGTGGGGGATTGTTTGTGAGTCTTCTCGCATTACTACGTAAAAACTGCCAATTGTTCCCTTGATACGCATGGCTTTGGTAATCGTCATTCCCGTGCAGCTCATCTATCATGTGTAACCTCATCTCTGTGTTTTTATTTTTAGAGTTGTTGATCTGTGTGCAGCTGTGAAACGAGCAACTTATTGCGATGCGCTTTAGGGGGGATGCGTGAATGTGGCTGTAGCTGCATTTGTAAGCTTTGCTAGGCTCGTGCCCCTTAATTCGGATGCAGATGCGTGTAAATCGCAGCCAAGACAATTGTATGCGCTGAGGTATGGCTTCAAGACTTTCCGCTTTCCGTTCTCTTTCTTCTCTTTTTCTTTTATGACCCAATACGATACTTTTTCTGGATCATTTCCCCGTGCGAGGATTTGGTGTAAATTGGTAGGGTAATGTGCAAAAGAGGAGCTTCGCGACCATCCATGCCACGGAAGGGGCATGTTTGTGGTGAGGTTAACCGTGAACTGGAACTGGGTTTCTGTGATCAACGCAATAACTGTGTCATCTTGTACCGTCAATTCCTCACGGATGCATGCTCAGTTTCTGCAAATAAAGCTATTTGTCTGGTAATTCTCAACAGTTGGCTGGGTAGCATACGTGCTCTGATGCTGTGTGTGTGTTGTCGCCAAACTGACAAATCATAAAAGTAAACGAGGGGATCTCGATGCACTCAGCAGACTAAAGGGTTATCAGCATGGCAGTAAACAGAGAGAAGAAAATGACGAAAGAAAGAAATTTAGGAATACCGGGATTTCCGGTTCGCAGATCGATATCTGCAATTGCTACCAATCTATTCATCTCTGCGGCGTCTACCTGTATTGTGGTTGTTTTTACATGCATTTCACTATCCGGTTGGTCTAATAACACAACGAATACAGAGTCTATCAAGGAAATGATAAAGGAAACGCCATCAAGCGTTAGCCAATATATAGACAACCTATGCTTCTTGACATGCGGCTATTCGATTTGCCGCAGTGCACTTATAGAAGGCGACAAGCTCACGGAGCGTGAAGTGTTCCTAACAATACAGACGGAATTCGTCTTCCGTAGTTATAGTAGAGACCACAAATGCGGCCGCCGCTTGAGCTTAGCGTATCATACTCTACGCCCTCTCAGAAGTCGATGGCATCAAGTACCTCATCACGCGGTCTAAATAGCATTATGTTGTTTGTACAAGTAAGGCGTTATATGATAGATACCTACAATCTGTAATCGCCCATCCCGAATCATATTCCTCCCGTGCGATTGCTTGACATGATTGCTCGACATACAACACCCTCAGGCGCTCTTTCTATCATGCGACCACCTTACTTCAAGACTTTGGGGGCACCTCCGTAGCTCCGACGGATATTCAATTAACCTCTATAAAAGGTCGGCTATTTTAGTTCATGCAGTCATATGGCCTCGCTCTCCACAGATTTGCATTCTTTGATTCCTATGGTTGGAGCATGAGTAAACACCGAATAGTAATCCCAGTTGATGGTCTTTCGTTGAGACCCAATGTGGCTAGGCTACCCTTGAGTTGTGCGCAACAACCAGTTCCAGATTTCTAAAAGTTGGCAACTGACAATAGCAAATCGACTAAGAGAGGGCGCGGGCGCTTAATGCATGTCAGAAATAAAAAGCAATAGATTCGTGCTAAAAGAACTGGAATTCGTGCGTTAAACACTCGACTATCTAGGCAAAGATGCTGGCTACTGACAACTGTAGGCCAATATTAGAGAGACGTTATGGATACAACCAGCAGCTGGCTCTCTTCTCTCTCTAATAGGCCCAAGCTCATTACACAAGCACGCAAAGCCTGCTGTAAAAAGATTAAAGAAAACTTCCCAGTTGCCGAAAACGAGGTGCTTTTGGCGGTTGCTGAGATTTTATTTCCAAGTTCGCATTGGATCGGGTGCTTGCTTATCGGCTTGCTCAGAGTTGCTGGCTGTTATGAAGAAGACACGTAAAAAGAGGCCAAGCCAAGTCATACAGATGACTATTAATCCCGAAACCCCGAATTATGGGACGCTGGTCTTGAAACGCCGAGGGTTGTAAGCTCGGGATTTGCATGCTATGACGGCAAGTGACGGAAATTCAAGAAGAGGCAACTAATGTGAAACAGTCAATATCACATTGCTTATCTGCATTCGCGTAACCCCGTCTCCCGCAGCAGCTATGGCGCAAGTAGCATCATCTAGAAATAGCTTCAACCAGGGTAGGACTTACAAGCTTATAGGCTAAAAGGTGGTACGATACGCCCTTTGATGCATGATACCCGGCTTTAGCTATTTGACATATTATCTCCAAGCTGCAATACTGTCGTATTTATTACTTCGGGGTGCCTGGGCCAGTCTCGGAGTCCTTATAATATCCTCCTTACCGAGAAACAGTCAGAATGGGTTAACGGGCAGCAACAAATGAGATGTAACGGTAACTTTGTTGATTTCAATAATGGCATTGCGGTAAGGGATCACCATGAGGTTCTGAGGCATAAAAAAAGAGTAGCAACATACTAGCGTCCGTGGAAGTGAATTAGATGCCATTAGACGGCGGGCGCTAATAAGCAGTAGTTGGTGAACGCTGTTCTTACAAAGGCATCCGAACCAGCTCCTATCCATCCGATCGATTTGTCAACTACGCATAGTATTGGTCCGGGATTTTGCTTCCTATACTGAATTATTATTCTATTAGGGTTATCGGGACTGAATAAACTGCCGAGGCGGGCCTGGAATAATCCCCATCGTACATTGAGTGATTGGCTCGATACTTCGCGATGTTACGCGTATAGCTCTTTTTTCCAGTTTGGGCAAGACATCTCGAAAAAAACCCCTACCCCTACCCCGTTTCTAGCCCCGGGATGTTTCTAGATGCATGTGTTCGCAGTCTACGGAGTATAAAACATCATGTTAGCCAGGGGCAAGAACGGGTGCTATACGGACCCGAGGACCCGTGTTGCAACGATATGGTTACGGGAGTGGGACATGCATGCATATTCAGCTCACCGTAGCCCCTTTGTGATGCTACGTAAATGATGAGTCTCTTATCGAGCTGGAAGACTCAAGTAAGCCCAATGGGAATGAAACTGCTACAACGCCAGTATTGAGAAAGCCCGGGAAACGAGAGAAAGAATGAAGTAAGGGAACACAGAGTACACGCAATGTATAGGCGTTATGTTCCACGGCTCAAGCATGTGAAAACAGTGTTACAGAACATTGCACATCATTGGTATAAATAACATATCATCCCTGTCATGGTAGGATAGAAGATGCTTGTTATGGCAATCTTCTCGTACTTTGAACGATGGCTGCATTCTCCTATCGCAGATCCACCAGAGCGGCTTCGGCAAAGTTGCCGGGTTCGATTAGTCGTGATGCGGCCGCATCTCCCCCCGCTTGGCACAGATTCGCCAAATAAGTGGACTTGCAAAACAAGGAGCATGTCTAGTAGCTAGCTGAACAACCCCAGTCAATGTCATGTTTGTTGCAATACTTGAGTTCCCCCACTCACACTGCGAGCGAGTGT|upstream_gene_variant|MODIFIER|exon-XM_006963773.1-1|GENE_exon-XM_006963773.1-1|transcript|rna-XM_006963773.1|protein_coding||c.-136delAinsACACTCGCTCGCAGTGTGAGTGGGGGAACTCAAGTATTGCAACAAACATGACATTGACTGGGGTTGTTCAGCTAGCTACTAGACATGCTCCTTGTTTTGCAAGTCCACTTATTTGGCGAATCTGTGCCAAGCGGGGGGAGATGCGGCCGCATCACGACTAATCGAACCCGGCAACTTTGCCGAAGCCGCTCTGGTGGATCTGCGATAGGAGAATGCAGCCATCGTTCAAAGTACGAGAAGATTGCCATAACAAGCATCTTCTATCCTACCATGACAGGGATGATATGTTATTTATACCAATGATGTGCAATGTTCTGTAACACTGTTTTCACATGCTTGAGCCGTGGAACATAACGCCTATACATTGCGTGTACTCTGTGTTCCCTTACTTCATTCTTTCTCTCGTTTCCCGGGCTTTCTCAATACTGGCGTTGTAGCAGTTTCATTCCCATTGGGCTTACTTGAGTCTTCCAGCTCGATAAGAGACTCATCATTTACGTAGCATCACAAAGGGGCTACGGTGAGCTGAATATGCATGCATGTCCCACTCCCGTAACCATATCGTTGCAACACGGGTCCTCGGGTCCGTATAGCACCCGTTCTTGCCCCTGGCTAACATGATGTTTTATACTCCGTAGACTGCGAACACATGCATCTAGAAACATCCCGGGGCTAGAAACGGGGTAGGGGTAGGGGTTTTTTTCGAGATGTCTTGCCCAAACTGGAAAAAAGAGCTATACGCGTAACATCGCGAAGTATCGAGCCAATCACTCAATGTACGATGGGGATTATTCCAGGCCCGCCTCGGCAGTTTATTCAGTCCCGATAACCCTAATAGAATAATAATTCAGTATAGGAAGCAAAATCCCGGACCAATACTATGCGTAGTTGACAAATCGATCGGATGGATAGGAGCTGGTTCGGATGCCTTTGTAAGAACAGCGTTCACCAACTACTGCTTATTAGCGCCCGCCGTCTAATGGCATCTAATTCACTTCCACGGACGCTAGTATGTTGCTACTCTTTTTTTATGCCTCAGAACCTCATGGTGATCCCTTACCGCAATGCCATTATTGAAATCAACAAAGTTACCGTTACATCTCATTTGTTGCTGCCCGTTAACCCATTCTGACTGTTTCTCGGTAAGGAGGATATTATAAGGACTCCGAGACTGGCCCAGGCACCCCGAAGTAATAAATACGACAGTATTGCAGCTTGGAGATAATATGTCAAATAGCTAAAGCCGGGTATCATGCATCAAAGGGCGTATCGTACCACCTTTTAGCCTATAAGCTTGTAAGTCCTACCCTGGTTGAAGCTATTTCTAGATGATGCTACTTGCGCCATAGCTGCTGCGGGAGACGGGGTTACGCGAATGCAGATAAGCAATGTGATATTGACTGTTTCACATTAGTTGCCTCTTCTTGAATTTCCGTCACTTGCCGTCATAGCATGCAAATCCCGAGCTTACAACCCTCGGCGTTTCAAGACCAGCGTCCCATAATTCGGGGTTTCGGGATTAATAGTCATCTGTATGACTTGGCTTGGCCTCTTTTTACGTGTCTTCTTCATAACAGCCAGCAACTCTGAGCAAGCCGATAAGCAAGCACCCGATCCAATGCGAACTTGGAAATAAAATCTCAGCAACCGCCAAAAGCACCTCGTTTTCGGCAACTGGGAAGTTTTCTTTAATCTTTTTACAGCAGGCTTTGCGTGCTTGTGTAATGAGCTTGGGCCTATTAGAGAGAGAAGAGAGCCAGCTGCTGGTTGTATCCATAACGTCTCTCTAATATTGGCCTACA
TTGTCAGTAGCCAGCATCTTTGCCTAGATAGTCGAGTGTTTAACGCACGAATTCCAGTTCTTTTAGCACGAATCTATTGCTTTTTATTTCTGACATGCATTAAGCGCCCGCGCCCTCTCTTAGTCGATTTGCTATTGTCAGTTGCCAACTTTTAGAAATCTGGAACTGGTTGTTGCGCACAACTCAAGGGTAGCCTAGCCACATTGGGTCTCAACGAAAGACCATCAACTGGGATTACTATTCGGTGTTTACTCATGCTCCAACCATAGGAATCAAAGAATGCAAATCTGTGGAGAGCGAGGCCATATGACTGCATGAACTAAAATAGCCGACCTTTTATAGAGGTTAATTGAATATCCGTCGGAGCTACGGAGGTGCCCCCAAAGTCTTGAAGTAAGGTGGTCGCATGATAGAAAGAGCGCCTGAGGGTGTTGTATGTCGAGCAATCATGTCAAGCAATCGCACGGGAGGAATATGATTCGGGATGGGCGATTACAGATTGTAGGTATCTATCATATAACGCCTTACTTGTACAAACAACATAATGCTATTTAGACCGCGTGATGAGGTACTTGATGCCATCGACTTCTGAGAGGGCGTAGAGTATGATACGCTAAGCTCAAGCGGCGGCCGCATTTGTGGTCTCTACTATAACTACGGAAGACGAATTCCGTCTGTATTGTTAGGAACACTTCACGCTCCGTGAGCTTGTCGCCTTCTATAAGTGCACTGCGGCAAATCGAATAGCCGCATGTCAAGAAGCATAGGTTGTCTATATATTGGCTAACGCTTGATGGCGTTTCCTTTATCATTTCCTTGATAGACTCTGTATTCGTTGTGTTATTAGACCAACCGGATAGTGAAATGCATGTAAAAACAACCACAATACAGGTAGACGCCGCAGAGATGAATAGATTGGTAGCAATTGCAGATATCGATCTGCGAACCGGAAATCCCGGTATTCCTAAATTTCTTTCTTTCGTCATTTTCTTCTCTCTGTTTACTGCCATGCTGATAACCCTTTAGTCTGCTGAGTGCATCGAGATCCCCTCGTTTACTTTTATGATTTGTCAGTTTGGCGACAACACACACACAGCATCAGAGCACGTATGCTACCCAGCCAACTGTTGAGAATTACCAGACAAATAGCTTTATTTGCAGAAACTGAGCATGCATCCGTGAGGAATTGACGGTACAAGATGACACAGTTATTGCGTTGATCACAGAAACCCAGTTCCAGTTCACGGTTAACCTCACCACAAACATGCCCCTTCCGTGGCATGGATGGTCGCGAAGCTCCTCTTTTGCACATTACCCTACCAATTTACACCAAATCCTCGCACGGGGAAATGATCCAGAAAAAGTATCGTATTGGGTCATAAAAGAAAAAGAGAAGAAAGAGAACGGAAAGCGGAAAGTCTTGAAGCCATACCTCAGCGCATACAATTGTCTTGGCTGCGATTTACACGCATCTGCATCCGAATTAAGGGGCACGAGCCTAGCAAAGCTTACAAATGCAGCTACAGCCACATTCACGCATCCCCCCTAAAGCGCATCGCAATAAGTTGCTCGTTTCACAGCTGCACACAGATCAACAACTCTAAAAATAAAAACACAGAGATGAGGTTACACATGATAGATGAGCTGCACGGGAATGACGATTACCAAAGCCATGCGTATCAAGGGAACAATTGGCAGTTTTTACGTAGTAATGCGAGAAGACTCACAAACAATCCCCCACCTTTGTCCGTACATGTCCGTAGAGCTGAGAAATGCGTAACACAGCTTCCACGATTCTCCTCCGCCTCACAGCCTCATCATCTAATAGCTAAGATAACTAAGTAACCAAAGAGCTATTCCAAAGCTCTTCAGTCTGATATGTAAAAGTCAATAAAACTACGTCACACAGCCTCCCCAGCGACAACCCGAACCAACTCCTCGCGACATCCGAACCTCCCCAAATCAATTCCATCCCTCTTTTCCTCTTTTTGTCAGCAAACAGCCCCTCGAATCACGCAATCCCGCCCTAACAGTTCCAAAACGGCAAAGCCCGCTTTCCACCCGGCACTGCGGCGAAGTGCGGCACTACGCCGGATTTCTCCCCAGGTCTTCAAGGCGCTGGAATCATCCTCTCCAGGTACCCTCTGGGTAGCTCACGGCAACTTTTAGCGCTGTGCATGCTGCTAGGGGTACCTGCACATACCTCCATACAGTCCATACCAGATTGCAGCGCCCTGCTAGCTAGCTTGGGTAATGTAATTACGTGCGTCAAGAACAAAGGCGATGATGACATTTGTAATTGAGCCAAAAAACACGGAGGGGTGCCGGGAATGATTACTTATAGCGGACAGATGGAAGGCCAAATAGAATGTATAAAACCGATTGCAACGCCCCATCAACCTTATCTTTTAAAATCATTTCAATACAATAAAAACCATTGATCCATTCGCATAGCTTGATAATCTGTTGAGCGCTACCGAGGTTCACCAC|||||136|,GTGGTGAACCTCGGTAGCGCTCAACAGATTATCAAGCTATGCGAATGGATCAATGGTTTTTATTGTATTGAAATGATTTTAAAAGATAAGGTTGATGGGGCGTTGCAATCGGTTTTATACATTCTATTTGGCCTTCCATCTGTCCGCTATAAGTAATCATTCCCGGCACCCCTCCGTGTTTTTTGGCTCAATTACAAATGTCATCATCGCCTTTGTTCTTGACGCACGTAATTACATTACCCAAGCTAGCTAGCAGGGCGCTGCAATCTGGTATGGACTGTATGGAGGTATGTGCAGGTACCCCTAGCAGCATGCACAGCGCTAAAAGTTGCCGTGAGCTACCCAGAGGGTACCTGGAGAGGATGATTCCAGCGCCTTGAAGACCTGGGGAGAAATCCGGCGTAGTGCCGCACTTCGCCGCAGTGCCGGGTGGAAAGCGGGCTTTGCCGTTTTGGAACTGTTAGGGCGGGATTGCGTGATTCGAGGGGCTGTTTGCTGACAAAAAGAGGAAAAGAGGGATGGAATTGATTTGGGGAGGTTCGGATGTCGCGAGGAGTTGGTTCGGGTTGTCGCTGGGGAGGCTGTGTGACGTAGTTTTATTGACTTTTACATATCAGACTGAAGAGCTTTGGAATAGCTCTTTGGTTACTTAGTTATCTTAGCTATTAGATGATGAGGCTGTGAGGCGGAGGAGAATCGTGGAAGCTGTGTTACGCATTTCTCAGCTCTACGGACATGTACGGACAAAGGTGGGGGATTGTTTGTGAGTCTTCTCGCATTACTACGTAAAAACTGCCAATTGTTCCCTTGATACGCATGGCTTTGGTAATCGTCATTCCCGTGCAGCTCATCTATCATGTGTAACCTCATCTCTGTGTTTTTATTTTTAGAGTTGTTGATCTGTGTGCAGCTGTGAAACGAGCAACTTATTGCGATGCGCTTTAGGGGGGATGCGTGAATGTGGCTGTAGCTGCATTTGTAAGCTTTGCTAGGCTCGTGCCCCTTAATTCGGATGCAGATGCGTGTAAATCGCAGCCAAGACAATTGTATGCGCTGAGGTATGGCTTCAAGACTTTCCGCTTTCCGTTCTCTTTCTTCTCTTTTTCTTTTATGACCCAATACGATACTTTTTCTGGATCATTTCCCCGTGCGAGGATTTGGTGTAAATTGGTAGGGTAATGTGCAAAAGAGGAGCTTCGCGACCATCCATGCCACGGAAGGGGCATGTTTGTGGTGAGGTTAACCGTGAACTGGAACTGGGTTTCTGTGATCAACGCAATAACTGTGTCATCTTGTACCGTCAATTCCTCACGGATGCATGCTCAGTTTCTGCAAATAAAGCTATTTGTCTGGTAATTCTCAACAGTTGGCTGGGTAGCATACGTGCTCTGATGCTGTGTGTGTGTTGTCGCCAAACTGACAAATCATAAAAGTAAACGAGGGGATCTCGATGCACTCAGCAGACTAAAGGGTTATCAGCATGGCAGTAAACAGAGAGAAGAAAATGACGAAAGAAAGAAATTTAGGAATACCGGGATTTCCGGTTCGCAGATCGATATCTGCAATTGCTACCAATCTATTCATCTCTGCGGCGTCTACCTGTATTGTGGTTGTTTTTACATGCATTTCACTATCCGGTTGGTCTAATAACACAACGAATACAGAGTCTATCAAGGAAATGATAAAGGAAACGCCATCAAGCGTTAGCCAATATATAGACAACCTATGCTTCTTGACATGCGGCTATTCGATTTGCCGCAGTGCACTTATAGAAGGCGACAAGCTCACGGAGCGTGAAGTGTTCCTAACAATACAGACGGAATTCGTCTTCCGTAGTTATAGTAGAGACCACAAATGCGGCCGCCGCTTGAGCTTAGCGTATCATACTCTACGCCCTCTCAGAAGTCGATGGCATCAAGTACCTCATCACGCGGTCTAAATAGCATTATGTTGTTTGTACAAGTAAGGCGTTATATGATAGATACCTACAATCTGTAATCGCCCATCCCGAATCATATTCCTCCCGTGCGATTGCTTGACATGATTGCTCGACATACAACACCCTCAGGCGCTCTTTCTATCATGCGACCACCTTACTTCAAGACTTTGGGGGCACCTCCGTAGCTCCGACGGATATTCAATTAACCTCTATAAAAGGTCGGCTATTTTAGTTCATGCAGTCATATGGCCTCGCTCTCCACAGATTTGCATTCTTTGATTCCTATGGTTGGAGCATGAGTAAACACCGAATAGTAATCCCAGTTGATGGTCTTTCGTTGAGACCCAATGTGGCTAGGCTACCCTTGAGTTGTGCGCAACAACCAGTTCCAGATTTCTAAAAGTTGGCAACTGACAATAGCAAATCGACTAAGAGAGGGCGCGGGCGCTTAATGCATGTCAGAAATAAAAAGCAATAGATTCGTGCTAAAAGAACTGGAATTCGTGCGTTAAACACTCGACTATCTAGGCAAAGATGCTGGCTACTGACAACTGTAGGCCAATATTAGAGAGACGTTATGGATACAACCAGCAGCTGGCTCTCTTCTCTCTCTAATAGGCCCAAGCTCATTACACAAGCACGCAAAGCCTGCTGTAAAAAGATTAAAGAAAACTTCCCAGTTGCCGAAAACGAGGTGCTTTTGGCGGTTGCTGAGATTTTATTTCCAAGTTCGCATTGGATCGGGTGCTTGCTTATCGGCTTGCTCAGAGTTGCTGGCTGTTATGAAGAAGACACGTAAAAAGAGGCCAAGCCAAGTCATACAGATGACTATTAATCCCGAAACCCCGAATTATGGGACGCTGGTCTTGAAACGCCGAGGGTTGTAAGCTCGGGATTTGCATGCTATGACGGCAAGTGACGGAAATTCAAGAAGAGGCAACTAATGTGAAACAGTCAATATCACATTGCTTATCTGCATTCGCGTAACCCCGTCTCCCGCAGCAGCTATGGCGCAAGTAGCATCATCTAGAAATAGCTTCAACCAGGGTAGGACTTACAAGCTTATAGGCTAAAAGGTGGTACGATACGCCCTTTGATGCATGATACCCGGCTTTAGCTATTTGACATATTATCTCCAAGCTGCAATACTGTCGTATTTATTACTTCGGGGTGCCTGGGCCAGTCTCGGAGTCCTTATAATATCCTCCTTACCGAGAAACAGTCAGAATGGGTTAACGGGCAGCAACAAATGAGATGTAACGGTAACTTTGTTGATTTCAATAATGGCATTGCGGTAAGGGATCACCATGAGGTTCTGAGGCATAAAAAAAGAGTAGCAACATACTAGCGTCCGTGGAAGTGAATTAGATGCCATTAGACGGCGGGCGCTAATAAGCAGTAGTTGGTGAACGCTGTTCTTACAAAGGCATCCGAACCAGCTCCTATCCATCCGATCGATTTGTCAACTACGCATAGTATTGGTCCGGGATTTTGCTTCCTATACTGAATTATTATTCTATTAGGGTTATCGGGACTGAATAAACTGCCGAGGCGGGCCTGGAATAATCCCCATCGTACATTGAGTGATTGGCTCGATACTTCGCGATGTTACGCGTATAGCTCTTTTTTCCAGTTTGGGCAAGACATCTCGAAAAAAACCCCTACCCCTACCCCGTTTCTAGCCCCGGGATGTTTCTAGATGCATGTGTTCGCAGTCTACGGAGTATAAAACATCATGTTAGCCAGGGGCAAGAACGGGTGCTATACGGACCCGAGGACCCGTGTTGCAACGATATGGTTACGGGAGTGGGACATGCATGCATATTCAGCTCACCGTAGCCCCTTTGTGATGCTACGTAAATGATGAGTCTCTTATCGAGCTGGAAGACTCAAGTAAGCCCAATGGGAATGAAACTGCTACAACGCCAGTATTGAGAAAGCCCGGGAAACGAGAGAAAGAATGAAGTAAGGGAACACAGAGTACACGCAATGTATAGGCGTTATGTTCCACGGCTCAAGCATGTGAAAACAGTGTTACAGAACATTGCACATCATTGGTATAAATAACATATCATCCCTGTCATGGTAGGATAGAAGATGCTTGTTATGGCAATCTTCTCGTACTTTGAACGATGGCTGCATTCTCCTATCGCAGATCCACCAGAGCGGCTTCGGCAAAGTTGCCGGGTTCGATTAGTCGTGATGCGGCCGCATCTCCCCCCGCTTGGCACAGATTCGCCAAATAAGTGGACTTGCAAAACAAGGAGCATGTCTAGTAGCTAGCTGAACAACCCCAGTCAATGTCATGTTTGTTGCAATACTTGAGTTCCCCCACTCACACTGCGAGCGAGTGT|upstream_gene_variant|MODIFIER|TRIREDRAFT_58772|gene-TRIREDRAFT_58772|transcript|XM_006963594.1|protein_coding||c.-5204delAinsGTGGTGAACCTCGGTAGCGCTCAACAGATTATCAAGCTATGCGAATGGATCAATGGTTTTTATTGTATTGAAATGATTTTAAAAGATAAGGTTGATGGGGCGTTGCAATCGGTTTTATACATTCTATTTGGCCTTCCATCTGTCCGCTATAAGTAATCATTCCCGGCACCCCTCCGTGTTTTTTGGCTCAATTACAAATGTCATCATCGCCTTTGTTCTTGACGCACGTAATTACATTACCCAAGCTAGCTAGCAGGGCGCTGCAATCTGGTATGGACTGTATGGAGGTATGTGCAGGTACCCCTAGCAGCATGCACAGCGCTAAAAGTTGCCGTGAGCTACCCAGAGGGTACCTGGAGAGGATGATTCCAGCGCCTTGAAGACCTGGGGAGAAATCCGGCGTAGTGCCGCACTTCGCCGCAGTGCCGGGTGGAAAGCGGGCTTTGCCGTTTTGGAACTGTTAGGGCGGGATTGCGTGATTCGAGGGGCTGTTTGCTGACAAAAAGAGGAAAAGAGGGATGGAATTGATTTGGGGAGGTTCGGATGTCGCGAGGAGTTGGTTCGGGTTGTCGCTGGGGAGGCTGTGTGACGTAGTTTTATTGACTTTTACATATCAGACTGAAGAGCTTTGGAATAGCTCTTTGGTTACTTAGTTATCTTAGCTATTAGATGATGAGGCTGTGAGGCGGAGGAGAATCGTGGAAGCTGTGTTACGCATTTCTCAGCTCTACGGACATGTACGGACAAAGGTGGGGGATTGTTTGTGAGTCTTCTCGCATTACTACGTAAAAACTGCCAATTGTTCCCTTGATACGCATGGCTTTGGTAATCGTCATTCCCGTGCAGCTCATCTATCATGTGTAACCTCATCTCTGTGTTTTTATTTTTAGAGTTGTTGATCTGTGTGCAGCTGTGAAACGAGCAACTTATTGCGATGCGCTTTAGGGGGGATGCGTGAATGTGGCTGTAGCTGCATTTGTAAGCTTTGCTAGGCTCGTGCCCCTTAATTCGGATGCAGATGCGTGTAAATCGCAGCCAAGACAATTGTATGCGCTGAGGTATGGCTTCAAGACTTTCCGCTTTCCGTTCTCTTTCTTCTCTTTTTCTTTTATGACCCAATACGATACTTTTTCTGGATCATTTCCCCGTGCGAGGATTTGGTGTAAATTGGTAGGGTAATGTGCAAAAGAGGAGCTTCGCGACCATCCATGCCACGGAAGGGGCATGTTTGTGGTGAGGTTAACCGTGAACTGGAACTGGGTTTCTGTGATCAACGCAATAACTGTGTCATCTTGTACCGTCAATTCCTCACGGATGCATGCTCAGTTTCTGCAAATAAAGCTATTTGTCTGGTAATTCTCAACAGTTGGCTGGGTAGCATACGTGCTCTGATGCTGTGTGTGTGTTGTCGCCAAACTGACAAATCATAAAAGTAAACGAGGGGATCTCGATGCACTCAGCAGACTAAAGGGTTATCAGCATGGCAGTAAACAGAGAGAAGAAAATGACGAAAGAAAGAAATTTAGGAATACCGGGATTTCCGGTTCGCAGATCGATATCTGCAATTGCTACCAATCTATTCATCTCTGCGGCGTCTACCTGTATTGTGGTTGTTTTTACATGCATTTCACTATCCGGTTGGTCTAATAACACAACGAATACAGAGTCTATCAAGGAAATGATAAAGGAAACGCCATCAAGCGTTAGCCAATATATAGACAACCTATGCTTCTTGACATGCGGCTATTCGATTTGCCGCAGTGCACTTATAGAAGGCGACAAGCTCACGGAGCGTGAAGTGTTCCTAACAATACAGACGGAATTCGTCTTCCGTAGTTATAGTAGAGACCACAAATGCGGCCGCCGCTTGAGCTTAGCGTATCATACTCTACGCCCTCTCAGAAGTCGATGGCATCAAGTACCTCATCACGCGGTCTAAATAGCATTATGTTGTTTGTACAAGTAAGGCGTTATATGATAGATACCTACAATCTGTAATCGCCCATCCCGAATCATATTCCTCCCGTGCGATTGCTTGACATGATTGCTCGACATACAACACCCTCAGGCGCTCTTTCTATCATGCGACCACCTTACTTCAAGACTTTGGGGGCACCTCCGTAGCTCCGACGGATATTCAATTAACCTCTATAAAAGGTCGGCTATTTTAGTTCATGCAGTCATATGGCCTCGCTCTCCACAGATTTGCATTCTTTGATTCCTATGGTTGGAGCATGAGTAAACACCGAATAGTAATCCCAGTTGATGGTCTTTCGTTGAGACCCAATGTGGCTAGGCTACCCTTGAGTTGTGCGCAACAACCAGTTCCAGATTTCTAAAAGTTGGCAACTGACAATAGCAAATCGACTAAGAGAGGGCGCGGGCGCTTAATGCATGTCAGAAATAAAAAGCAATAGATTCGTGCTAAAAGAACTGGAATTCGTGCGTTAAACACTCGACTATCTAGGCAAAGATGCTGGCTACTGACAACTGTAGGCCAATATTAGAGAGACGTTATGGATACAACCAGCAGCTGGCTCTCTTCTCTCTCTAATAGGCCCAAGCTCATTACACAAGCACGCAAAGCCTGCTGTAAAAAGATTAAAGAAAACTTCCCAGTTGCCGAAAACGAGGTGCTTTTGGCGGTTGCTGAGATTTTATTTCCAAGTTCGCATTGGATCGGGTGCTTGCTTATCGGCTTGCTCAGAGTTGCTGGCTGTTATGAAGAAGACACGTAAAAAGAGGCCAAGCCAAGTCATACAGATGACTATTAATCCCGAAACCCCGAATTATGGGACGCTGGTCTTGAAACGCCGAGGGTTGTAAGCTCGGGATTTGCATGCTATGACGGCAAGTGACGGAAATTCAAGAAGAGGCAACTAATGTGAAACAGTCAATATCACATTGCTTATCTGCATTCGCGTAACCCCGTCTCCCGCAGCAGCTATGGCGCAAGTAGCATCATCTAGAAATAGCTTCAACCAGGGTAGGACTTACAAGCTTATAGGCTAAAAGGTGGTACGATACGCCCTTTGATGCATGATACCCGGCTTTAGCTATTTGACATATTATCTCCAAGCTGCAATACTGTCGTATTTATTACTTCGGGGTGCCTGGGCCAGTCTCGGAGTCCTTATAATATCCTCCTTACCGAGAAACAGTCAGAATGGGTTAACGGGCAGCAACAAATGAGATGTAACGGTAACTTTGTTGATTTCAATAATGGCATTGCGGTAAGGGATCACCATGAGGTTCTGAGGCATAAAAAAAGAGTAGCAACATACTAGCGTCCGTGGAAGTGAATTAGATGCCATTAGACGGCGGGCGCTAATAAGCAGTAGTTGGTGAACGCTGTTCTTACAAAGGCATCCGAACCAGCTCCTATCCATCCGATCGATTTGTCAACTACGCATAGTATTGGTCCGGGATTTTGCTTCCTATACTGAATTATTATTCTATTAGGGTTATCGGGACTGAATAAACTGCCGAGGCGGGCCTGGAATAATCCCCATCGTACATTGAGTGATTGGCTCGATACTTCGCGATGTTACGCGTATAGCTCTTTTTTCCAGTTTGGGCAAGACATCTCGAAAAAAACCCCTACCCCTACCCCGTTTCTAGCCCCGGGATGTTTCTAGATGCATGTGTTCGCAGTCTACGGAGTATAAAACATCATGTTAGCCAGGGGCAAGAACGGGTGCTATACGGACCCGAGGACCCGTGTTGCAACGATATGGTTACGGGAGTGGGACATGCATGCATATTCAGCTCACCGTAGCCCCTTTGTGATGCTACGTAAATGATGAGTCTCTTATCGAGCTGGAAGACTCAAGTAAGCCCAATGGGAATGAAACTGCTACAACGCCAGTATTGAGAAAGCCCGGGAAACGAGAGAAAGAATGAAGTAAGGGAACACAGAGTACACGCAATGTATAGGCGTTATGTTCCACGGCTCAAGCATGTGAAAACAGTGTTACAGAACATTGCACATCATTGGTATAAATAACATATCATCCCTGTCATGGTAGGATAGAAGATGCTTGTTATGGCAATCTTCTCGTACTTTGAACGATGGCTGCATTCTCCTATCGCAGATCCACCAGAGCGGCTTCGGCAAAGTTGCCGGGTTCGATTAGTCGTGATGCGGCCGCATCTCCCCCCGCTTGGCACAGATTCGCCAAATAAGTGGACTTGCAAAACAAGGAGCATGTCTAGTAGCTAGCTGAACAACCCCAGTCAATGTCATGTTTGTTGCAATACTTGAGTTCCCCCACTCACACTGCGAGCGAGTGT|||||3555|WARNING_TRANSCRIPT_NO_START_CODON,GTGGTGAACCTCGGTAGCGCTCAACAGATTATCAAGCTATGCGAATGGATCAATGGTTTTTATTGTATTGAAATGATTTTAAAAGATAAGGTTGATGGGGCGTTGCAATCGGTTTTATACATTCTATTTGGCCTTCCATCTGTCCGCTATAAGTAATCATTCCCGGCACCCCTCCGTGTTTTTTGGCTCAATTACAAATGTCATCATCGCCTTTGTTCTTGACGCACGTAATTACATTACCCAAGCTAGCTAGCAGGGCGCTGCAATCTGGTATGGACTGTATGGAGGTATGTGCAGGTACCCCTAGCAGCATGCACAGCGCTAAAAGTTGCCGTGAGCTACCCAGAGGGTACCTGGAGAGGATGATTCCAGCGCCTTGAAGACCTGGGGAGAAATCCGGCGTAGTGCCGCACTTCGCCGCAGTGCCGGGTGGAAAGCGGGCTTTGCCGTTTTGGAACTGTTAGGGCGGGATTGCGTGATTCGAGGGGCTGTTTGCTGACAAAAAGAGGAAAAGAGGGATGGAATTGATTTGGGGAGGTTCGGATGTCGCGAGGAGTTGGTTCGGGTTGTCGCTGGGGAGGCTGTGTGACGTAGTTTTATTGACTTTTACATATCAGACTGAAGAGCTTTGGAATAGCTCTTTGGTTACTTAGTTATCTTAGCTATTAGATGATGAGGCTGTGAGGCGGAGGAGAATCGTGGAAGCTGTGTTACGCATTTCTCAGCTCTACGGACATGTACGGACAAAGGTGGGGGATTGTTTGTGAGTCTTCTCGCATTACTACGTAAAAACTGCCAATTGTTCCCTTGATACGCATGGCTTTGGTAATCGTCATTCCCGTGCAGCTCATCTATCATGTGTAACCTCATCTCTGTGTTTTTATTTTTAGAGTTGTTGATCTGTGTGCAGCTGTGAAACGAGCAACTTATTGCGATGCGCTTTAGGGGGGATGCGTGAATGTGGCTGTAGCTGCATTTGTAAGCTTTGCTAGGCTCGTGCCCCTTAATTCGGATGCAGATGCGTGTAAATCGCAGCCAAGACAATTGTATGCGCTGAGGTATGGCTTCAAGACTTTCCGCTTTCCGTTCTCTTTCTTCTCTTTTTCTTTTATGACCCAATACGATACTTTTTCTGGATCATTTCCCCGTGCGAGGATTTGGTGTAAATTGGTAGGGTAATGTGCAAAAGAGGAGCTTCGCGACCATCCATGCCACGGAAGGGGCATGTTTGTGGTGAGGTTAACCGTGAACTGGAACTGGGTTTCTGTGATCAACGCAATAACTGTGTCATCTTGTACCGTCAATTCCTCACGGATGCATGCTCAGTTTCTGCAAATAAAGCTATTTGTCTGGTAATTCTCAACAGTTGGCTGGGTAGCATACGTGCTCTGATGCTGTGTGTGTGTTGTCGCCAAACTGACAAATCATAAAAGTAAACGAGGGGATCTCGATGCACTCAGCAGACTAAAGGGTTATCAGCATGGCAGTAAACAGAGAGAAGAAAATGACGAAAGAAAGAAATTTAGGAATACCGGGATTTCCGGTTCGCAGATCGATATCTGCAATTGCTACCAATCTATTCATCTCTGCGGCGTCTACCTGTATTGTGGTTGTTTTTACATGCATTTCACTATCCGGTTGGTCTAATAACACAACGAATACAGAGTCTATCAAGGAAATGATAAAGGAAACGCCATCAAGCGTTAGCCAATATATAGACAACCTATGCTTCTTGACATGCGGCTATTCGATTTGCCGCAGTGCACTTATAGAAGGCGACAAGCTCACGGAGCGTGAAGTGTTCCTAACAATACAGACGGAATTCGTCTTCCGTAGTTATAGTAGAGACCACAAATGCGGCCGCCGCTTGAGCTTAGCGTATCATACTCTACGCCCTCTCAGAAGTCGATGGCATCAAGTACCTCATCACGCGGTCTAAATAGCATTATGTTGTTTGTACAAGTAAGGCGTTATATGATAGATACCTACAATCTGTAATCGCCCATCCCGAATCATATTCCTCCCGTGCGATTGCTTGACATGATTGCTCGACATACAACACCCTCAGGCGCTCTTTCTATCATGCGACCACCTTACTTCAAGACTTTGGGGGCACCTCCGTAGCTCCGACGGATATTCAATTAACCTCTATAAAAGGTCGGCTATTTTAGTTCATGCAGTCATATGGCCTCGCTCTCCACAGATTTGCATTCTTTGATTCCTATGGTTGGAGCATGAGTAAACACCGAATAGTAATCCCAGTTGATGGTCTTTCGTTGAGACCCAATGTGGCTAGGCTACCCTTGAGTTGTGCGCAACAACCAGTTCCAGATTTCTAAAAGTTGGCAACTGACAATAGCAAATCGACTAAGAGAGGGCGCGGGCGCTTAATGCATGTCAGAAATAAAAAGCAATAGATTCGTGCTAAAAGAACTGGAATTCGTGCGTTAAACACTCGACTATCTAGGCAAAGATGCTGGCTACTGACAACTGTAGGCCAATATTAGAGAGACGTTATGGATACAACCAGCAGCTGGCTCTCTTCTCTCTCTAATAGGCCCAAGCTCATTACACAAGCACGCAAAGCCTGCTGTAAAAAGATTAAAGAAAACTTCCCAGTTGCCGAAAACGAGGTGCTTTTGGCGGTTGCTGAGATTTTATTTCCAAGTTCGCATTGGATCGGGTGCTTGCTTATCGGCTTGCTCAGAGTTGCTGGCTGTTATGAAGAAGACACGTAAAAAGAGGCCAAGCCAAGTCATACAGATGACTATTAATCCCGAAACCCCGAATTATGGGACGCTGGTCTTGAAACGCCGAGGGTTGTAAGCTCGGGATTTGCATGCTATGACGGCAAGTGACGGAAATTCAAGAAGAGGCAACTAATGTGAAACAGTCAATATCACATTGCTTATCTGCATTCGCGTAACCCCGTCTCCCGCAGCAGCTATGGCGCAAGTAGCATCATCTAGAAATAGCTTCAACCAGGGTAGGACTTACAAGCTTATAGGCTAAAAGGTGGTACGATACGCCCTTTGATGCATGATACCCGGCTTTAGCTATTTGACATATTATCTCCAAGCTGCAATACTGTCGTATTTATTACTTCGGGGTGCCTGGGCCAGTCTCGGAGTCCTTATAATATCCTCCTTACCGAGAAACAGTCAGAATGGGTTAACGGGCAGCAACAAATGAGATGTAACGGTAACTTTGTTGATTTCAATAATGGCATTGCGGTAAGGGATCACCATGAGGTTCTGAGGCATAAAAAAAGAGTAGCAACATACTAGCGTCCGTGGAAGTGAATTAGATGCCATTAGACGGCGGGCGCTAATAAGCAGTAGTTGGTGAACGCTGTTCTTACAAAGGCATCCGAACCAGCTCCTATCCATCCGATCGATTTGTCAACTACGCATAGTATTGGTCCGGGATTTTGCTTCCTATACTGAATTATTATTCTATTAGGGTTATCGGGACTGAATAAACTGCCGAGGCGGGCCTGGAATAATCCCCATCGTACATTGAGTGATTGGCTCGATACTTCGCGATGTTACGCGTATAGCTCTTTTTTCCAGTTTGGGCAAGACATCTCGAAAAAAACCCCTACCCCTACCCCGTTTCTAGCCCCGGGATGTTTCTAGATGCATGTGTTCGCAGTCTACGGAGTATAAAACATCATGTTAGCCAGGGGCAAGAACGGGTGCTATACGGACCCGAGGACCCGTGTTGCAACGATATGGTTACGGGAGTGGGACATGCATGCATATTCAGCTCACCGTAGCCCCTTTGTGATGCTACGTAAATGATGAGTCTCTTATCGAGCTGGAAGACTCAAGTAAGCCCAATGGGAATGAAACTGCTACAACGCCAGTATTGAGAAAGCCCGGGAAACGAGAGAAAGAATGAAGTAAGGGAACACAGAGTACACGCAATGTATAGGCGTTATGTTCCACGGCTCAAGCATGTGAAAACAGTGTTACAGAACATTGCACATCATTGGTATAAATAACATATCATCCCTGTCATGGTAGGATAGAAGATGCTTGTTATGGCAATCTTCTCGTACTTTGAACGATGGCTGCATTCTCCTATCGCAGATCCACCAGAGCGGCTTCGGCAAAGTTGCCGGGTTCGATTAGTCGTGATGCGGCCGCATCTCCCCCCGCTTGGCACAGATTCGCCAAATAAGTGGACTTGCAAAACAAGGAGCATGTCTAGTAGCTAGCTGAACAACCCCAGTCAATGTCATGTTTGTTGCAATACTTGAGTTCCCCCACTCACACTGCGAGCGAGTGT|upstream_gene_variant|MODIFIER|TRIREDRAFT_58772|gene-TRIREDRAFT_58772|transcript|XM_006963594.1|protein_coding||c.-5204delCinsGTGGTGAACCTCGGTAGCGCTCAACAGATTATCAAGCTATGCGAATGGATCAATGGTTTTTATTGTATTGAAATGATTTTAAAAGATAAGGTTGATGGGGCGTTGCAATCGGTTTTATACATTCTATTTGGCCTTCCATCTGTCCGCTATAAGTAATCATTCCCGGCACCCCTCCGTGTTTTTTGGCTCAATTACAAATGTCATCATCGCCTTTGTTCTTGACGCACGTAATTACATTACCCAAGCTAGCTAGCAGGGCGCTGCAATCTGGTATGGACTGTATGGAGGTATGTGCAGGTACCCCTAGCAGCATGCACAGCGCTAAAAGTTGCCGTGAGCTACCCAGAGGGTACCTGGAGAGGATGATTCCAGCGCCTTGAAGACCTGGGGAGAAATCCGGCGTAGTGCCGCACTTCGCCGCAGTGCCGGGTGGAAAGCGGGCTTTGCCGTTTTGGAACTGTTAGGGCGGGATTGCGTGATTCGAGGGGCTGTTTGCTGACAAAAAGAGGAAAAGAGGGATGGAATTGATTTGGGGAGGTTCGGATGTCGCGAGGAGTTGGTTCGGGTTGTCGCTGGGGAGGCTGTGTGACGTAGTTTTATTGACTTTTACATATCAGACTGAAGAGCTTTGGAATAGCTCTTTGGTTACTTAGTTATCTTAGCTATTAGATGATGAGGCTGTGAGGCGGAGGAGAATCGTGGAAGCTGTGTTACGCATTTCTCAGCTCTACGGACATGTACGGACAAAGGTGGGGGATTGTTTGTGAGTCTTCTCGCATTACTACGTAAAAACTGCCAATTGTTCCCTTGATACGCATGGCTTTGGTAATCGTCATTCCCGTGCAGCTCATCTATCATGTGTAACCTCATCTCTGTGTTTTTATTTTTAGAGTTGTTGATCTGTGTGCAGCTGTGAAACGAGCAACTTATTGCGATGCGCTTTAGGGGGGATGCGTGAATGTGGCTGTAGCTGCATTTGTAAGCTTTGCTAGGCTCGTGCCCCTTAATTCGGATGCAGATGCGTGTAAATCGCAGCCAAGACAATTGTATGCGCTGAGGTATGGCTTCAAGACTTTCCGCTTTCCGTTCTCTTTCTTCTCTTTTTCTTTTATGACCCAATACGATACTTTTTCTGGATCATTTCCCCGTGCGAGGATTTGGTGTAAATTGGTAGGGTAATGTGCAAAAGAGGAGCTTCGCGACCATCCATGCCACGGAAGGGGCATGTTTGTGGTGAGGTTAACCGTGAACTGGAACTGGGTTTCTGTGATCAACGCAATAACTGTGTCATCTTGTACCGTCAATTCCTCACGGATGCATGCTCAGTTTCTGCAAATAAAGCTATTTGTCTGGTAATTCTCAACAGTTGGCTGGGTAGCATACGTGCTCTGATGCTGTGTGTGTGTTGTCGCCAAACTGACAAATCATAAAAGTAAACGAGGGGATCTCGATGCACTCAGCAGACTAAAGGGTTATCAGCATGGCAGTAAACAGAGAGAAGAAAATGACGAAAGAAAGAAATTTAGGAATACCGGGATTTCCGGTTCGCAGATCGATATCTGCAATTGCTACCAATCTATTCATCTCTGCGGCGTCTACCTGTATTGTGGTTGTTTTTACATGCATTTCACTATCCGGTTGGTCTAATAACACAACGAATACAGAGTCTATCAAGGAAATGATAAAGGAAACGCCATCAAGCGTTAGCCAATATATAGACAACCTATGCTTCTTGACATGCGGCTATTCGATTTGCCGCAGTGCACTTATAGAAGGCGACAAGCTCACGGAGCGTGAAGTGTTCCTAACAATACAGACGGAATTCGTCTTCCGTAGTTATAGTAGAGACCACAAATGCGGCCGCCGCTTGAGCTTAGCGTATCATACTCTACGCCCTCTCAGAAGTCGATGGCATCAAGTACCTCATCACGCGGTCTAAATAGCATTATGTTGTTTGTACAAGTAAGGCGTTATATGATAGATACCTACAATCTGTAATCGCCCATCCCGAATCATATTCCTCCCGTGCGATTGCTTGACATGATTGCTCGACATACAACACCCTCAGGCGCTCTTTCTATCATGCGACCACCTTACTTCAAGACTTTGGGGGCACCTCCGTAGCTCCGACGGATATTCAATTAACCTCTATAAAAGGTCGGCTATTTTAGTTCATGCAGTCATATGGCCTCGCTCTCCACAGATTTGCATTCTTTGATTCCTATGGTTGGAGCATGAGTAAACACCGAATAGTAATCCCAGTTGATGGTCTTTCGTTGAGACCCAATGTGGCTAGGCTACCCTTGAGTTGTGCGCAACAACCAGTTCCAGATTTCTAAAAGTTGGCAACTGACAATAGCAAATCGACTAAGAGAGGGCGCGGGCGCTTAATGCATGTCAGAAATAAAAAGCAATAGATTCGTGCTAAAAGAACTGGAATTCGTGCGTTAAACACTCGACTATCTAGGCAAAGATGCTGGCTACTGACAACTGTAGGCCAATATTAGAGAGACGTTATGGATACAACCAGCAGCTGGCTCTCTTCTCTCTCTAATAGGCCCAAGCTCATTACACAAGCACGCAAAGCCTGCTGTAAAAAGATTAAAGAAAACTTCCCAGTTGCCGAAAACGAGGTGCTTTTGGCGGTTGCTGAGATTTTATTTCCAAGTTCGCATTGGATCGGGTGCTTGCTTATCGGCTTGCTCAGAGTTGCTGGCTGTTATGAAGAAGACACGTAAAAAGAGGCCAAGCCAAGTCATACAGATGACTATTAATCCCGAAACCCCGAATTATGGGACGCTGGTCTTGAAACGCCGAGGGTTGTAAGCTCGGGATTTGCATGCTATGACGGCAAGTGACGGAAATTCAAGAAGAGGCAACTAATGTGAAACAGTCAATATCACATTGCTTATCTGCATTCGCGTAACCCCGTCTCCCGCAGCAGCTATGGCGCAAGTAGCATCATCTAGAAATAGCTTCAACCAGGGTAGGACTTACAAGCTTATAGGCTAAAAGGTGGTACGATACGCCCTTTGATGCATGATACCCGGCTTTAGCTATTTGACATATTATCTCCAAGCTGCAATACTGTCGTATTTATTACTTCGGGGTGCCTGGGCCAGTCTCGGAGTCCTTATAATATCCTCCTTACCGAGAAACAGTCAGAATGGGTTAACGGGCAGCAACAAATGAGATGTAACGGTAACTTTGTTGATTTCAATAATGGCATTGCGGTAAGGGATCACCATGAGGTTCTGAGGCATAAAAAAAGAGTAGCAACATACTAGCGTCCGTGGAAGTGAATTAGATGCCATTAGACGGCGGGCGCTAATAAGCAGTAGTTGGTGAACGCTGTTCTTACAAAGGCATCCGAACCAGCTCCTATCCATCCGATCGATTTGTCAACTACGCATAGTATTGGTCCGGGATTTTGCTTCCTATACTGAATTATTATTCTATTAGGGTTATCGGGACTGAATAAACTGCCGAGGCGGGCCTGGAATAATCCCCATCGTACATTGAGTGATTGGCTCGATACTTCGCGATGTTACGCGTATAGCTCTTTTTTCCAGTTTGGGCAAGACATCTCGAAAAAAACCCCTACCCCTACCCCGTTTCTAGCCCCGGGATGTTTCTAGATGCATGTGTTCGCAGTCTACGGAGTATAAAACATCATGTTAGCCAGGGGCAAGAACGGGTGCTATACGGACCCGAGGACCCGTGTTGCAACGATATGGTTACGGGAGTGGGACATGCATGCATATTCAGCTCACCGTAGCCCCTTTGTGATGCTACGTAAATGATGAGTCTCTTATCGAGCTGGAAGACTCAAGTAAGCCCAATGGGAATGAAACTGCTACAACGCCAGTATTGAGAAAGCCCGGGAAACGAGAGAAAGAATGAAGTAAGGGAACACAGAGTACACGCAATGTATAGGCGTTATGTTCCACGGCTCAAGCATGTGAAAACAGTGTTACAGAACATTGCACATCATTGGTATAAATAACATATCATCCCTGTCATGGTAGGATAGAAGATGCTTGTTATGGCAATCTTCTCGTACTTTGAACGATGGCTGCATTCTCCTATCGCAGATCCACCAGAGCGGCTTCGGCAAAGTTGCCGGGTTCGATTAGTCGTGATGCGGCCGCATCTCCCCCCGCTTGGCACAGATTCGCCAAATAAGTGGACTTGCAAAACAAGGAGCATGTCTAGTAGCTAGCTGAACAACCCCAGTCAATGTCATGTTTGTTGCAATACTTGAGTTCCCCCACTCACACTGCGAGCGAGTGT|||||3555|WARNING_TRANSCRIPT_NO_START_CODON,GTGGTGAACCTCGGTAGCGCTCAACAGATTATCAAGCTATGCGAATGGATCAATGGTTTTTATTGTATTGAAATGATTTTAAAAGATAAGGTTGATGGGGCGTTGCAATCGGTTTTATACATTCTATTTGGCCTTCCATCTGTCCGCTATAAGTAATCATTCCCGGCACCCCTCCGTGTTTTTTGGCTCAATTACAAATGTCATCATCGCCTTTGTTCTTGACGCACGTAATTACATTACCCAAGCTAGCTAGCAGGGCGCTGCAATCTGGTATGGACTGTATGGAGGTATGTGCAGGTACCCCTAGCAGCATGCACAGCGCTAAAAGTTGCCGTGAGCTACCCAGAGGGTACCTGGAGAGGATGATTCCAGCGCCTTGAAGACCTGGGGAGAAATCCGGCGTAGTGCCGCACTTCGCCGCAGTGCCGGGTGGAAAGCGGGCTTTGCCGTTTTGGAACTGTTAGGGCGGGATTGCGTGATTCGAGGGGCTGTTTGCTGACAAAAAGAGGAAAAGAGGGATGGAATTGATTTGGGGAGGTTCGGATGTCGCGAGGAGTTGGTTCGGGTTGTCGCTGGGGAGGCTGTGTGACGTAGTTTTATTGACTTTTACATATCAGACTGAAGAGCTTTGGAATAGCTCTTTGGTTACTTAGTTATCTTAGCTATTAGATGATGAGGCTGTGAGGCGGAGGAGAATCGTGGAAGCTGTGTTACGCATTTCTCAGCTCTACGGACATGTACGGACAAAGGTGGGGGATTGTTTGTGAGTCTTCTCGCATTACTACGTAAAAACTGCCAATTGTTCCCTTGATACGCATGGCTTTGGTAATCGTCATTCCCGTGCAGCTCATCTATCATGTGTAACCTCATCTCTGTGTTTTTATTTTTAGAGTTGTTGATCTGTGTGCAGCTGTGAAACGAGCAACTTATTGCGATGCGCTTTAGGGGGGATGCGTGAATGTGGCTGTAGCTGCATTTGTAAGCTTTGCTAGGCTCGTGCCCCTTAATTCGGATGCAGATGCGTGTAAATCGCAGCCAAGACAATTGTATGCGCTGAGGTATGGCTTCAAGACTTTCCGCTTTCCGTTCTCTTTCTTCTCTTTTTCTTTTATGACCCAATACGATACTTTTTCTGGATCATTTCCCCGTGCGAGGATTTGGTGTAAATTGGTAGGGTAATGTGCAAAAGAGGAGCTTCGCGACCATCCATGCCACGGAAGGGGCATGTTTGTGGTGAGGTTAACCGTGAACTGGAACTGGGTTTCTGTGATCAACGCAATAACTGTGTCATCTTGTACCGTCAATTCCTCACGGATGCATGCTCAGTTTCTGCAAATAAAGCTATTTGTCTGGTAATTCTCAACAGTTGGCTGGGTAGCATACGTGCTCTGATGCTGTGTGTGTGTTGTCGCCAAACTGACAAATCATAAAAGTAAACGAGGGGATCTCGATGCACTCAGCAGACTAAAGGGTTATCAGCATGGCAGTAAACAGAGAGAAGAAAATGACGAAAGAAAGAAATTTAGGAATACCGGGATTTCCGGTTCGCAGATCGATATCTGCAATTGCTACCAATCTATTCATCTCTGCGGCGTCTACCTGTATTGTGGTTGTTTTTACATGCATTTCACTATCCGGTTGGTCTAATAACACAACGAATACAGAGTCTATCAAGGAAATGATAAAGGAAACGCCATCAAGCGTTAGCCAATATATAGACAACCTATGCTTCTTGACATGCGGCTATTCGATTTGCCGCAGTGCACTTATAGAAGGCGACAAGCTCACGGAGCGTGAAGTGTTCCTAACAATACAGACGGAATTCGTCTTCCGTAGTTATAGTAGAGACCACAAATGCGGCCGCCGCTTGAGCTTAGCGTATCATACTCTACGCCCTCTCAGAAGTCGATGGCATCAAGTACCTCATCACGCGGTCTAAATAGCATTATGTTGTTTGTACAAGTAAGGCGTTATATGATAGATACCTACAATCTGTAATCGCCCATCCCGAATCATATTCCTCCCGTGCGATTGCTTGACATGATTGCTCGACATACAACACCCTCAGGCGCTCTTTCTATCATGCGACCACCTTACTTCAAGACTTTGGGGGCACCTCCGTAGCTCCGACGGATATTCAATTAACCTCTATAAAAGGTCGGCTATTTTAGTTCATGCAGTCATATGGCCTCGCTCTCCACAGATTTGCATTCTTTGATTCCTATGGTTGGAGCATGAGTAAACACCGAATAGTAATCCCAGTTGATGGTCTTTCGTTGAGACCCAATGTGGCTAGGCTACCCTTGAGTTGTGCGCAACAACCAGTTCCAGATTTCTAAAAGTTGGCAACTGACAATAGCAAATCGACTAAGAGAGGGCGCGGGCGCTTAATGCATGTCAGAAATAAAAAGCAATAGATTCGTGCTAAAAGAACTGGAATTCGTGCGTTAAACACTCGACTATCTAGGCAAAGATGCTGGCTACTGACAACTGTAGGCCAATATTAGAGAGACGTTATGGATACAACCAGCAGCTGGCTCTCTTCTCTCTCTAATAGGCCCAAGCTCATTACACAAGCACGCAAAGCCTGCTGTAAAAAGATTAAAGAAAACTTCCCAGTTGCCGAAAACGAGGTGCTTTTGGCGGTTGCTGAGATTTTATTTCCAAGTTCGCATTGGATCGGGTGCTTGCTTATCGGCTTGCTCAGAGTTGCTGGCTGTTATGAAGAAGACACGTAAAAAGAGGCCAAGCCAAGTCATACAGATGACTATTAATCCCGAAACCCCGAATTATGGGACGCTGGTCTTGAAACGCCGAGGGTTGTAAGCTCGGGATTTGCATGCTATGACGGCAAGTGACGGAAATTCAAGAAGAGGCAACTAATGTGAAACAGTCAATATCACATTGCTTATCTGCATTCGCGTAACCCCGTCTCCCGCAGCAGCTATGGCGCAAGTAGCATCATCTAGAAATAGCTTCAACCAGGGTAGGACTTACAAGCTTATAGGCTAAAAGGTGGTACGATACGCCCTTTGATGCATGATACCCGGCTTTAGCTATTTGACATATTATCTCCAAGCTGCAATACTGTCGTATTTATTACTTCGGGGTGCCTGGGCCAGTCTCGGAGTCCTTATAATATCCTCCTTACCGAGAAACAGTCAGAATGGGTTAACGGGCAGCAACAAATGAGATGTAACGGTAACTTTGTTGATTTCAATAATGGCATTGCGGTAAGGGATCACCATGAGGTTCTGAGGCATAAAAAAAGAGTAGCAACATACTAGCGTCCGTGGAAGTGAATTAGATGCCATTAGACGGCGGGCGCTAATAAGCAGTAGTTGGTGAACGCTGTTCTTACAAAGGCATCCGAACCAGCTCCTATCCATCCGATCGATTTGTCAACTACGCATAGTATTGGTCCGGGATTTTGCTTCCTATACTGAATTATTATTCTATTAGGGTTATCGGGACTGAATAAACTGCCGAGGCGGGCCTGGAATAATCCCCATCGTACATTGAGTGATTGGCTCGATACTTCGCGATGTTACGCGTATAGCTCTTTTTTCCAGTTTGGGCAAGACATCTCGAAAAAAACCCCTACCCCTACCCCGTTTCTAGCCCCGGGATGTTTCTAGATGCATGTGTTCGCAGTCTACGGAGTATAAAACATCATGTTAGCCAGGGGCAAGAACGGGTGCTATACGGACCCGAGGACCCGTGTTGCAACGATATGGTTACGGGAGTGGGACATGCATGCATATTCAGCTCACCGTAGCCCCTTTGTGATGCTACGTAAATGATGAGTCTCTTATCGAGCTGGAAGACTCAAGTAAGCCCAATGGGAATGAAACTGCTACAACGCCAGTATTGAGAAAGCCCGGGAAACGAGAGAAAGAATGAAGTAAGGGAACACAGAGTACACGCAATGTATAGGCGTTATGTTCCACGGCTCAAGCATGTGAAAACAGTGTTACAGAACATTGCACATCATTGGTATAAATAACATATCATCCCTGTCATGGTAGGATAGAAGATGCTTGTTATGGCAATCTTCTCGTACTTTGAACGATGGCTGCATTCTCCTATCGCAGATCCACCAGAGCGGCTTCGGCAAAGTTGCCGGGTTCGATTAGTCGTGATGCGGCCGCATCTCCCCCCGCTTGGCACAGATTCGCCAAATAAGTGGACTTGCAAAACAAGGAGCATGTCTAGTAGCTAGCTGAACAACCCCAGTCAATGTCATGTTTGTTGCAATACTTGAGTTCCCCCACTCACACTGCGAGCGAGTGT|upstream_gene_variant|MODIFIER|TRIREDRAFT_58772|gene-TRIREDRAFT_58772|transcript|XM_006963594.1|protein_coding||c.-5205_-5204insGTGGTGAACCTCGGTAGCGCTCAACAGATTATCAAGCTATGCGAATGGATCAATGGTTTTTATTGTATTGAAATGATTTTAAAAGATAAGGTTGATGGGGCGTTGCAATCGGTTTTATACATTCTATTTGGCCTTCCATCTGTCCGCTATAAGTAATCATTCCCGGCACCCCTCCGTGTTTTTTGGCTCAATTACAAATGTCATCATCGCCTTTGTTCTTGACGCACGTAATTACATTACCCAAGCTAGCTAGCAGGGCGCTGCAATCTGGTATGGACTGTATGGAGGTATGTGCAGGTACCCCTAGCAGCATGCACAGCGCTAAAAGTTGCCGTGAGCTACCCAGAGGGTACCTGGAGAGGATGATTCCAGCGCCTTGAAGACCTGGGGAGAAATCCGGCGTAGTGCCGCACTTCGCCGCAGTGCCGGGTGGAAAGCGGGCTTTGCCGTTTTGGAACTGTTAGGGCGGGATTGCGTGATTCGAGGGGCTGTTTGCTGACAAAAAGAGGAAAAGAGGGATGGAATTGATTTGGGGAGGTTCGGATGTCGCGAGGAGTTGGTTCGGGTTGTCGCTGGGGAGGCTGTGTGACGTAGTTTTATTGACTTTTACATATCAGACTGAAGAGCTTTGGAATAGCTCTTTGGTTACTTAGTTATCTTAGCTATTAGATGATGAGGCTGTGAGGCGGAGGAGAATCGTGGAAGCTGTGTTACGCATTTCTCAGCTCTACGGACATGTACGGACAAAGGTGGGGGATTGTTTGTGAGTCTTCTCGCATTACTACGTAAAAACTGCCAATTGTTCCCTTGATACGCATGGCTTTGGTAATCGTCATTCCCGTGCAGCTCATCTATCATGTGTAACCTCATCTCTGTGTTTTTATTTTTAGAGTTGTTGATCTGTGTGCAGCTGTGAAACGAGCAACTTATTGCGATGCGCTTTAGGGGGGATGCGTGAATGTGGCTGTAGCTGCATTTGTAAGCTTTGCTAGGCTCGTGCCCCTTAATTCGGATGCAGATGCGTGTAAATCGCAGCCAAGACAATTGTATGCGCTGAGGTATGGCTTCAAGACTTTCCGCTTTCCGTTCTCTTTCTTCTCTTTTTCTTTTATGACCCAATACGATACTTTTTCTGGATCATTTCCCCGTGCGAGGATTTGGTGTAAATTGGTAGGGTAATGTGCAAAAGAGGAGCTTCGCGACCATCCATGCCACGGAAGGGGCATGTTTGTGGTGAGGTTAACCGTGAACTGGAACTGGGTTTCTGTGATCAACGCAATAACTGTGTCATCTTGTACCGTCAATTCCTCACGGATGCATGCTCAGTTTCTGCAAATAAAGCTATTTGTCTGGTAATTCTCAACAGTTGGCTGGGTAGCATACGTGCTCTGATGCTGTGTGTGTGTTGTCGCCAAACTGACAAATCATAAAAGTAAACGAGGGGATCTCGATGCACTCAGCAGACTAAAGGGTTATCAGCATGGCAGTAAACAGAGAGAAGAAAATGACGAAAGAAAGAAATTTAGGAATACCGGGATTTCCGGTTCGCAGATCGATATCTGCAATTGCTACCAATCTATTCATCTCTGCGGCGTCTACCTGTATTGTGGTTGTTTTTACATGCATTTCACTATCCGGTTGGTCTAATAACACAACGAATACAGAGTCTATCAAGGAAATGATAAAGGAAACGCCATCAAGCGTTAGCCAATATATAGACAACCTATGCTTCTTGACATGCGGCTATTCGATTTGCCGCAGTGCACTTATAGAAGGCGACAAGCTCACGGAGCGTGAAGTGTTCCTAACAATACAGACGGAATTCGTCTTCCGTAGTTATAGTAGAGACCACAAATGCGGCCGCCGCTTGAGCTTAGCGTATCATACTCTACGCCCTCTCAGAAGTCGATGGCATCAAGTACCTCATCACGCGGTCTAAATAGCATTATGTTGTTTGTACAAGTAAGGCGTTATATGATAGATACCTACAATCTGTAATCGCCCATCCCGAATCATATTCCTCCCGTGCGATTGCTTGACATGATTGCTCGACATACAACACCCTCAGGCGCTCTTTCTATCATGCGACCACCTTACTTCAAGACTTTGGGGGCACCTCCGTAGCTCCGACGGATATTCAATTAACCTCTATAAAAGGTCGGCTATTTTAGTTCATGCAGTCATATGGCCTCGCTCTCCACAGATTTGCATTCTTTGATTCCTATGGTTGGAGCATGAGTAAACACCGAATAGTAATCCCAGTTGATGGTCTTTCGTTGAGACCCAATGTGGCTAGGCTACCCTTGAGTTGTGCGCAACAACCAGTTCCAGATTTCTAAAAGTTGGCAACTGACAATAGCAAATCGACTAAGAGAGGGCGCGGGCGCTTAATGCATGTCAGAAATAAAAAGCAATAGATTCGTGCTAAAAGAACTGGAATTCGTGCGTTAAACACTCGACTATCTAGGCAAAGATGCTGGCTACTGACAACTGTAGGCCAATATTAGAGAGACGTTATGGATACAACCAGCAGCTGGCTCTCTTCTCTCTCTAATAGGCCCAAGCTCATTACACAAGCACGCAAAGCCTGCTGTAAAAAGATTAAAGAAAACTTCCCAGTTGCCGAAAACGAGGTGCTTTTGGCGGTTGCTGAGATTTTATTTCCAAGTTCGCATTGGATCGGGTGCTTGCTTATCGGCTTGCTCAGAGTTGCTGGCTGTTATGAAGAAGACACGTAAAAAGAGGCCAAGCCAAGTCATACAGATGACTATTAATCCCGAAACCCCGAATTATGGGACGCTGGTCTTGAAACGCCGAGGGTTGTAAGCTCGGGATTTGCATGCTATGACGGCAAGTGACGGAAATTCAAGAAGAGGCAACTAATGTGAAACAGTCAATATCACATTGCTTATCTGCATTCGCGTAACCCCGTCTCCCGCAGCAGCTATGGCGCAAGTAGCATCATCTAGAAATAGCTTCAACCAGGGTAGGACTTACAAGCTTATAGGCTAAAAGGTGGTACGATACGCCCTTTGATGCATGATACCCGGCTTTAGCTATTTGACATATTATCTCCAAGCTGCAATACTGTCGTATTTATTACTTCGGGGTGCCTGGGCCAGTCTCGGAGTCCTTATAATATCCTCCTTACCGAGAAACAGTCAGAATGGGTTAACGGGCAGCAACAAATGAGATGTAACGGTAACTTTGTTGATTTCAATAATGGCATTGCGGTAAGGGATCACCATGAGGTTCTGAGGCATAAAAAAAGAGTAGCAACATACTAGCGTCCGTGGAAGTGAATTAGATGCCATTAGACGGCGGGCGCTAATAAGCAGTAGTTGGTGAACGCTGTTCTTACAAAGGCATCCGAACCAGCTCCTATCCATCCGATCGATTTGTCAACTACGCATAGTATTGGTCCGGGATTTTGCTTCCTATACTGAATTATTATTCTATTAGGGTTATCGGGACTGAATAAACTGCCGAGGCGGGCCTGGAATAATCCCCATCGTACATTGAGTGATTGGCTCGATACTTCGCGATGTTACGCGTATAGCTCTTTTTTCCAGTTTGGGCAAGACATCTCGAAAAAAACCCCTACCCCTACCCCGTTTCTAGCCCCGGGATGTTTCTAGATGCATGTGTTCGCAGTCTACGGAGTATAAAACATCATGTTAGCCAGGGGCAAGAACGGGTGCTATACGGACCCGAGGACCCGTGTTGCAACGATATGGTTACGGGAGTGGGACATGCATGCATATTCAGCTCACCGTAGCCCCTTTGTGATGCTACGTAAATGATGAGTCTCTTATCGAGCTGGAAGACTCAAGTAAGCCCAATGGGAATGAAACTGCTACAACGCCAGTATTGAGAAAGCCCGGGAAACGAGAGAAAGAATGAAGTAAGGGAACACAGAGTACACGCAATGTATAGGCGTTATGTTCCACGGCTCAAGCATGTGAAAACAGTGTTACAGAACATTGCACATCATTGGTATAAATAACATATCATCCCTGTCATGGTAGGATAGAAGATGCTTGTTATGGCAATCTTCTCGTACTTTGAACGATGGCTGCATTCTCCTATCGCAGATCCACCAGAGCGGCTTCGGCAAAGTTGCCGGGTTCGATTAGTCGTGATGCGGCCGCATCTCCCCCCGCTTGGCACAGATTCGCCAAATAAGTGGACTTGCAAAACAAGGAGCATGTCTAGTAGCTAGCTGAACAACCCCAGTCAATGTCATGTTTGTTGCAATACTTGAGTTCCCCCACTCACACTGCGAGCGAGTGT|||||3555|WARNING_TRANSCRIPT_NO_START_CODON,GTGGTGAACCTCGGTAGCGCTCAACAGATTATCAAGCTATGCGAATGGATCAATGGTTTTTATTGTATTGAAATGATTTTAAAAGATAAGGTTGATGGGGCGTTGCAATCGGTTTTATACATTCTATTTGGCCTTCCATCTGTCCGCTATAAGTAATCATTCCCGGCACCCCTCCGTGTTTTTTGGCTCAATTACAAATGTCATCATCGCCTTTGTTCTTGACGCACGTAATTACATTACCCAAGCTAGCTAGCAGGGCGCTGCAATCTGGTATGGACTGTATGGAGGTATGTGCAGGTACCCCTAGCAGCATGCACAGCGCTAAAAGTTGCCGTGAGCTACCCAGAGGGTACCTGGAGAGGATGATTCCAGCGCCTTGAAGACCTGGGGAGAAATCCGGCGTAGTGCCGCACTTCGCCGCAGTGCCGGGTGGAAAGCGGGCTTTGCCGTTTTGGAACTGTTAGGGCGGGATTGCGTGATTCGAGGGGCTGTTTGCTGACAAAAAGAGGAAAAGAGGGATGGAATTGATTTGGGGAGGTTCGGATGTCGCGAGGAGTTGGTTCGGGTTGTCGCTGGGGAGGCTGTGTGACGTAGTTTTATTGACTTTTACATATCAGACTGAAGAGCTTTGGAATAGCTCTTTGGTTACTTAGTTATCTTAGCTATTAGATGATGAGGCTGTGAGGCGGAGGAGAATCGTGGAAGCTGTGTTACGCATTTCTCAGCTCTACGGACATGTACGGACAAAGGTGGGGGATTGTTTGTGAGTCTTCTCGCATTACTACGTAAAAACTGCCAATTGTTCCCTTGATACGCATGGCTTTGGTAATCGTCATTCCCGTGCAGCTCATCTATCATGTGTAACCTCATCTCTGTGTTTTTATTTTTAGAGTTGTTGATCTGTGTGCAGCTGTGAAACGAGCAACTTATTGCGATGCGCTTTAGGGGGGATGCGTGAATGTGGCTGTAGCTGCATTTGTAAGCTTTGCTAGGCTCGTGCCCCTTAATTCGGATGCAGATGCGTGTAAATCGCAGCCAAGACAATTGTATGCGCTGAGGTATGGCTTCAAGACTTTCCGCTTTCCGTTCTCTTTCTTCTCTTTTTCTTTTATGACCCAATACGATACTTTTTCTGGATCATTTCCCCGTGCGAGGATTTGGTGTAAATTGGTAGGGTAATGTGCAAAAGAGGAGCTTCGCGACCATCCATGCCACGGAAGGGGCATGTTTGTGGTGAGGTTAACCGTGAACTGGAACTGGGTTTCTGTGATCAACGCAATAACTGTGTCATCTTGTACCGTCAATTCCTCACGGATGCATGCTCAGTTTCTGCAAATAAAGCTATTTGTCTGGTAATTCTCAACAGTTGGCTGGGTAGCATACGTGCTCTGATGCTGTGTGTGTGTTGTCGCCAAACTGACAAATCATAAAAGTAAACGAGGGGATCTCGATGCACTCAGCAGACTAAAGGGTTATCAGCATGGCAGTAAACAGAGAGAAGAAAATGACGAAAGAAAGAAATTTAGGAATACCGGGATTTCCGGTTCGCAGATCGATATCTGCAATTGCTACCAATCTATTCATCTCTGCGGCGTCTACCTGTATTGTGGTTGTTTTTACATGCATTTCACTATCCGGTTGGTCTAATAACACAACGAATACAGAGTCTATCAAGGAAATGATAAAGGAAACGCCATCAAGCGTTAGCCAATATATAGACAACCTATGCTTCTTGACATGCGGCTATTCGATTTGCCGCAGTGCACTTATAGAAGGCGACAAGCTCACGGAGCGTGAAGTGTTCCTAACAATACAGACGGAATTCGTCTTCCGTAGTTATAGTAGAGACCACAAATGCGGCCGCCGCTTGAGCTTAGCGTATCATACTCTACGCCCTCTCAGAAGTCGATGGCATCAAGTACCTCATCACGCGGTCTAAATAGCATTATGTTGTTTGTACAAGTAAGGCGTTATATGATAGATACCTACAATCTGTAATCGCCCATCCCGAATCATATTCCTCCCGTGCGATTGCTTGACATGATTGCTCGACATACAACACCCTCAGGCGCTCTTTCTATCATGCGACCACCTTACTTCAAGACTTTGGGGGCACCTCCGTAGCTCCGACGGATATTCAATTAACCTCTATAAAAGGTCGGCTATTTTAGTTCATGCAGTCATATGGCCTCGCTCTCCACAGATTTGCATTCTTTGATTCCTATGGTTGGAGCATGAGTAAACACCGAATAGTAATCCCAGTTGATGGTCTTTCGTTGAGACCCAATGTGGCTAGGCTACCCTTGAGTTGTGCGCAACAACCAGTTCCAGATTTCTAAAAGTTGGCAACTGACAATAGCAAATCGACTAAGAGAGGGCGCGGGCGCTTAATGCATGTCAGAAATAAAAAGCAATAGATTCGTGCTAAAAGAACTGGAATTCGTGCGTTAAACACTCGACTATCTAGGCAAAGATGCTGGCTACTGACAACTGTAGGCCAATATTAGAGAGACGTTATGGATACAACCAGCAGCTGGCTCTCTTCTCTCTCTAATAGGCCCAAGCTCATTACACAAGCACGCAAAGCCTGCTGTAAAAAGATTAAAGAAAACTTCCCAGTTGCCGAAAACGAGGTGCTTTTGGCGGTTGCTGAGATTTTATTTCCAAGTTCGCATTGGATCGGGTGCTTGCTTATCGGCTTGCTCAGAGTTGCTGGCTGTTATGAAGAAGACACGTAAAAAGAGGCCAAGCCAAGTCATACAGATGACTATTAATCCCGAAACCCCGAATTATGGGACGCTGGTCTTGAAACGCCGAGGGTTGTAAGCTCGGGATTTGCATGCTATGACGGCAAGTGACGGAAATTCAAGAAGAGGCAACTAATGTGAAACAGTCAATATCACATTGCTTATCTGCATTCGCGTAACCCCGTCTCCCGCAGCAGCTATGGCGCAAGTAGCATCATCTAGAAATAGCTTCAACCAGGGTAGGACTTACAAGCTTATAGGCTAAAAGGTGGTACGATACGCCCTTTGATGCATGATACCCGGCTTTAGCTATTTGACATATTATCTCCAAGCTGCAATACTGTCGTATTTATTACTTCGGGGTGCCTGGGCCAGTCTCGGAGTCCTTATAATATCCTCCTTACCGAGAAACAGTCAGAATGGGTTAACGGGCAGCAACAAATGAGATGTAACGGTAACTTTGTTGATTTCAATAATGGCATTGCGGTAAGGGATCACCATGAGGTTCTGAGGCATAAAAAAAGAGTAGCAACATACTAGCGTCCGTGGAAGTGAATTAGATGCCATTAGACGGCGGGCGCTAATAAGCAGTAGTTGGTGAACGCTGTTCTTACAAAGGCATCCGAACCAGCTCCTATCCATCCGATCGATTTGTCAACTACGCATAGTATTGGTCCGGGATTTTGCTTCCTATACTGAATTATTATTCTATTAGGGTTATCGGGACTGAATAAACTGCCGAGGCGGGCCTGGAATAATCCCCATCGTACATTGAGTGATTGGCTCGATACTTCGCGATGTTACGCGTATAGCTCTTTTTTCCAGTTTGGGCAAGACATCTCGAAAAAAACCCCTACCCCTACCCCGTTTCTAGCCCCGGGATGTTTCTAGATGCATGTGTTCGCAGTCTACGGAGTATAAAACATCATGTTAGCCAGGGGCAAGAACGGGTGCTATACGGACCCGAGGACCCGTGTTGCAACGATATGGTTACGGGAGTGGGACATGCATGCATATTCAGCTCACCGTAGCCCCTTTGTGATGCTACGTAAATGATGAGTCTCTTATCGAGCTGGAAGACTCAAGTAAGCCCAATGGGAATGAAACTGCTACAACGCCAGTATTGAGAAAGCCCGGGAAACGAGAGAAAGAATGAAGTAAGGGAACACAGAGTACACGCAATGTATAGGCGTTATGTTCCACGGCTCAAGCATGTGAAAACAGTGTTACAGAACATTG
ACATCATTGGTATAAATAACATATCATCCCTGTCATGGTAGGATAGAAGATGCTTGTTATGGCAATCTTCTCGTACTTTGAACGATGGCTGCATTCTCCTATCGCAGATCCACCAGAGCGGCTTCGGCAAAGTTGCCGGGTTCGATTAGTCGTGATGCGGCCGCATCTCCCCCCGCTTGGCACAGATTCGCCAAATAAGTGGACTTGCAAAACAAGGAGCATGTCTAGTAGCTAGCTGAACAACCCCAGTCAATGTCATGTTTGTTGCAATACTTGAGTTCCCCCACTCACACTGCGAGCGAGTGT|upstream_gene_variant|MODIFIER|TRIREDRAFT_58772|gene-TRIREDRAFT_58772|transcript|XM_006963594.1|protein_coding||c.-5204delTinsGTGGTGAACCTCGGTAGCGCTCAACAGATTATCAAGCTATGCGAATGGATCAATGGTTTTTATTGTATTGAAATGATTTTAAAAGATAAGGTTGATGGGGCGTTGCAATCGGTTTTATACATTCTATTTGGCCTTCCATCTGTCCGCTATAAGTAATCATTCCCGGCACCCCTCCGTGTTTTTTGGCTCAATTACAAATGTCATCATCGCCTTTGTTCTTGACGCACGTAATTACATTACCCAAGCTAGCTAGCAGGGCGCTGCAATCTGGTATGGACTGTATGGAGGTATGTGCAGGTACCCCTAGCAGCATGCACAGCGCTAAAAGTTGCCGTGAGCTACCCAGAGGGTACCTGGAGAGGATGATTCCAGCGCCTTGAAGACCTGGGGAGAAATCCGGCGTAGTGCCGCACTTCGCCGCAGTGCCGGGTGGAAAGCGGGCTTTGCCGTTTTGGAACTGTTAGGGCGGGATTGCGTGATTCGAGGGGCTGTTTGCTGACAAAAAGAGGAAAAGAGGGATGGAATTGATTTGGGGAGGTTCGGATGTCGCGAGGAGTTGGTTCGGGTTGTCGCTGGGGAGGCTGTGTGACGTAGTTTTATTGACTTTTACATATCAGACTGAAGAGCTTTGGAATAGCTCTTTGGTTACTTAGTTATCTTAGCTATTAGATGATGAGGCTGTGAGGCGGAGGAGAATCGTGGAAGCTGTGTTACGCATTTCTCAGCTCTACGGACATGTACGGACAAAGGTGGGGGATTGTTTGTGAGTCTTCTCGCATTACTACGTAAAAACTGCCAATTGTTCCCTTGATACGCATGGCTTTGGTAATCGTCATTCCCGTGCAGCTCATCTATCATGTGTAACCTCATCTCTGTGTTTTTATTTTTAGAGTTGTTGATCTGTGTGCAGCTGTGAAACGAGCAACTTATTGCGATGCGCTTTAGGGGGGATGCGTGAATGTGGCTGTAGCTGCATTTGTAAGCTTTGCTAGGCTCGTGCCCCTTAATTCGGATGCAGATGCGTGTAAATCGCAGCCAAGACAATTGTATGCGCTGAGGTATGGCTTCAAGACTTTCCGCTTTCCGTTCTCTTTCTTCTCTTTTTCTTTTATGACCCAATACGATACTTTTTCTGGATCATTTCCCCGTGCGAGGATTTGGTGTAAATTGGTAGGGTAATGTGCAAAAGAGGAGCTTCGCGACCATCCATGCCACGGAAGGGGCATGTTTGTGGTGAGGTTAACCGTGAACTGGAACTGGGTTTCTGTGATCAACGCAATAACTGTGTCATCTTGTACCGTCAATTCCTCACGGATGCATGCTCAGTTTCTGCAAATAAAGCTATTTGTCTGGTAATTCTCAACAGTTGGCTGGGTAGCATACGTGCTCTGATGCTGTGTGTGTGTTGTCGCCAAACTGACAAATCATAAAAGTAAACGAGGGGATCTCGATGCACTCAGCAGACTAAAGGGTTATCAGCATGGCAGTAAACAGAGAGAAGAAAATGACGAAAGAAAGAAATTTAGGAATACCGGGATTTCCGGTTCGCAGATCGATATCTGCAATTGCTACCAATCTATTCATCTCTGCGGCGTCTACCTGTATTGTGGTTGTTTTTACATGCATTTCACTATCCGGTTGGTCTAATAACACAACGAATACAGAGTCTATCAAGGAAATGATAAAGGAAACGCCATCAAGCGTTAGCCAATATATAGACAACCTATGCTTCTTGACATGCGGCTATTCGATTTGCCGCAGTGCACTTATAGAAGGCGACAAGCTCACGGAGCGTGAAGTGTTCCTAACAATACAGACGGAATTCGTCTTCCGTAGTTATAGTAGAGACCACAAATGCGGCCGCCGCTTGAGCTTAGCGTATCATACTCTACGCCCTCTCAGAAGTCGATGGCATCAAGTACCTCATCACGCGGTCTAAATAGCATTATGTTGTTTGTACAAGTAAGGCGTTATATGATAGATACCTACAATCTGTAATCGCCCATCCCGAATCATATTCCTCCCGTGCGATTGCTTGACATGATTGCTCGACATACAACACCCTCAGGCGCTCTTTCTATCATGCGACCACCTTACTTCAAGACTTTGGGGGCACCTCCGTAGCTCCGACGGATATTCAATTAACCTCTATAAAAGGTCGGCTATTTTAGTTCATGCAGTCATATGGCCTCGCTCTCCACAGATTTGCATTCTTTGATTCCTATGGTTGGAGCATGAGTAAACACCGAATAGTAATCCCAGTTGATGGTCTTTCGTTGAGACCCAATGTGGCTAGGCTACCCTTGAGTTGTGCGCAACAACCAGTTCCAGATTTCTAAAAGTTGGCAACTGACAATAGCAAATCGACTAAGAGAGGGCGCGGGCGCTTAATGCATGTCAGAAATAAAAAGCAATAGATTCGTGCTAAAAGAACTGGAATTCGTGCGTTAAACACTCGACTATCTAGGCAAAGATGCTGGCTACTGACAACTGTAGGCCAATATTAGAGAGACGTTATGGATACAACCAGCAGCTGGCTCTCTTCTCTCTCTAATAGGCCCAAGCTCATTACACAAGCACGCAAAGCCTGCTGTAAAAAGATTAAAGAAAACTTCCCAGTTGCCGAAAACGAGGTGCTTTTGGCGGTTGCTGAGATTTTATTTCCAAGTTCGCATTGGATCGGGTGCTTGCTTATCGGCTTGCTCAGAGTTGCTGGCTGTTATGAAGAAGACACGTAAAAAGAGGCCAAGCCAAGTCATACAGATGACTATTAATCCCGAAACCCCGAATTATGGGACGCTGGTCTTGAAACGCCGAGGGTTGTAAGCTCGGGATTTGCATGCTATGACGGCAAGTGACGGAAATTCAAGAAGAGGCAACTAATGTGAAACAGTCAATATCACATTGCTTATCTGCATTCGCGTAACCCCGTCTCCCGCAGCAGCTATGGCGCAAGTAGCATCATCTAGAAATAGCTTCAACCAGGGTAGGACTTACAAGCTTATAGGCTAAAAGGTGGTACGATACGCCCTTTGATGCATGATACCCGGCTTTAGCTATTTGACATATTATCTCCAAGCTGCAATACTGTCGTATTTATTACTTCGGGGTGCCTGGGCCAGTCTCGGAGTCCTTATAATATCCTCCTTACCGAGAAACAGTCAGAATGGGTTAACGGGCAGCAACAAATGAGATGTAACGGTAACTTTGTTGATTTCAATAATGGCATTGCGGTAAGGGATCACCATGAGGTTCTGAGGCATAAAAAAAGAGTAGCAACATACTAGCGTCCGTGGAAGTGAATTAGATGCCATTAGACGGCGGGCGCTAATAAGCAGTAGTTGGTGAACGCTGTTCTTACAAAGGCATCCGAACCAGCTCCTATCCATCCGATCGATTTGTCAACTACGCATAGTATTGGTCCGGGATTTTGCTTCCTATACTGAATTATTATTCTATTAGGGTTATCGGGACTGAATAAACTGCCGAGGCGGGCCTGGAATAATCCCCATCGTACATTGAGTGATTGGCTCGATACTTCGCGATGTTACGCGTATAGCTCTTTTTTCCAGTTTGGGCAAGACATCTCGAAAAAAACCCCTACCCCTACCCCGTTTCTAGCCCCGGGATGTTTCTAGATGCATGTGTTCGCAGTCTACGGAGTATAAAACATCATGTTAGCCAGGGGCAAGAACGGGTGCTATACGGACCCGAGGACCCGTGTTGCAACGATATGGTTACGGGAGTGGGACATGCATGCATATTCAGCTCACCGTAGCCCCTTTGTGATGCTACGTAAATGATGAGTCTCTTATCGAGCTGGAAGACTCAAGTAAGCCCAATGGGAATGAAACTGCTACAACGCCAGTATTGAGAAAGCCCGGGAAACGAGAGAAAGAATGAAGTAAGGGAACACAGAGTACACGCAATGTATAGGCGTTATGTTCCACGGCTCAAGCATGTGAAAACAGTGTTACAGAACATTGCACATCATTGGTATAAATAACATATCATCCCTGTCATGGTAGGATAGAAGATGCTTGTTATGGCAATCTTCTCGTACTTTGAACGATGGCTGCATTCTCCTATCGCAGATCCACCAGAGCGGCTTCGGCAAAGTTGCCGGGTTCGATTAGTCGTGATGCGGCCGCATCTCCCCCCGCTTGGCACAGATTCGCCAAATAAGTGGACTTGCAAAACAAGGAGCATGTCTAGTAGCTAGCTGAACAACCCCAGTCAATGTCATGTTTGTTGCAATACTTGAGTTCCCCCACTCACACTGCGAGCGAGTGT|||||3555|WARNING_TRANSCRIPT_NO_START_CODON,GTGGTGAACCTCGGTAGCGCTCAACAGATTATCAAGCTATGCGAATGGATCAATGGTTTTTATTGTATTGAAATGATTTTAAAAGATAAGGTTGATGGGGCGTTGCAATCGGTTTTATACATTCTATTTGGCCTTCCATCTGTCCGCTATAAGTAATCATTCCCGGCACCCCTCCGTGTTTTTTGGCTCAATTACAAATGTCATCATCGCCTTTGTTCTTGACGCACGTAATTACATTACCCAAGCTAGCTAGCAGGGCGCTGCAATCTGGTATGGACTGTATGGAGGTATGTGCAGGTACCCCTAGCAGCATGCACAGCGCTAAAAGTTGCCGTGAGCTACCCAGAGGGTACCTGGAGAGGATGATTCCAGCGCCTTGAAGACCTGGGGAGAAATCCGGCGTAGTGCCGCACTTCGCCGCAGTGCCGGGTGGAAAGCGGGCTTTGCCGTTTTGGAACTGTTAGGGCGGGATTGCGTGATTCGAGGGGCTGTTTGCTGACAAAAAGAGGAAAAGAGGGATGGAATTGATTTGGGGAGGTTCGGATGTCGCGAGGAGTTGGTTCGGGTTGTCGCTGGGGAGGCTGTGTGACGTAGTTTTATTGACTTTTACATATCAGACTGAAGAGCTTTGGAATAGCTCTTTGGTTACTTAGTTATCTTAGCTATTAGATGATGAGGCTGTGAGGCGGAGGAGAATCGTGGAAGCTGTGTTACGCATTTCTCAGCTCTACGGACATGTACGGACAAAGGTGGGGGATTGTTTGTGAGTCTTCTCGCATTACTACGTAAAAACTGCCAATTGTTCCCTTGATACGCATGGCTTTGGTAATCGTCATTCCCGTGCAGCTCATCTATCATGTGTAACCTCATCTCTGTGTTTTTATTTTTAGAGTTGTTGATCTGTGTGCAGCTGTGAAACGAGCAACTTATTGCGATGCGCTTTAGGGGGGATGCGTGAATGTGGCTGTAGCTGCATTTGTAAGCTTTGCTAGGCTCGTGCCCCTTAATTCGGATGCAGATGCGTGTAAATCGCAGCCAAGACAATTGTATGCGCTGAGGTATGGCTTCAAGACTTTCCGCTTTCCGTTCTCTTTCTTCTCTTTTTCTTTTATGACCCAATACGATACTTTTTCTGGATCATTTCCCCGTGCGAGGATTTGGTGTAAATTGGTAGGGTAATGTGCAAAAGAGGAGCTTCGCGACCATCCATGCCACGGAAGGGGCATGTTTGTGGTGAGGTTAACCGTGAACTGGAACTGGGTTTCTGTGATCAACGCAATAACTGTGTCATCTTGTACCGTCAATTCCTCACGGATGCATGCTCAGTTTCTGCAAATAAAGCTATTTGTCTGGTAATTCTCAACAGTTGGCTGGGTAGCATACGTGCTCTGATGCTGTGTGTGTGTTGTCGCCAAACTGACAAATCATAAAAGTAAACGAGGGGATCTCGATGCACTCAGCAGACTAAAGGGTTATCAGCATGGCAGTAAACAGAGAGAAGAAAATGACGAAAGAAAGAAATTTAGGAATACCGGGATTTCCGGTTCGCAGATCGATATCTGCAATTGCTACCAATCTATTCATCTCTGCGGCGTCTACCTGTATTGTGGTTGTTTTTACATGCATTTCACTATCCGGTTGGTCTAATAACACAACGAATACAGAGTCTATCAAGGAAATGATAAAGGAAACGCCATCAAGCGTTAGCCAATATATAGACAACCTATGCTTCTTGACATGCGGCTATTCGATTTGCCGCAGTGCACTTATAGAAGGCGACAAGCTCACGGAGCGTGAAGTGTTCCTAACAATACAGACGGAATTCGTCTTCCGTAGTTATAGTAGAGACCACAAATGCGGCCGCCGCTTGAGCTTAGCGTATCATACTCTACGCCCTCTCAGAAGTCGATGGCATCAAGTACCTCATCACGCGGTCTAAATAGCATTATGTTGTTTGTACAAGTAAGGCGTTATATGATAGATACCTACAATCTGTAATCGCCCATCCCGAATCATATTCCTCCCGTGCGATTGCTTGACATGATTGCTCGACATACAACACCCTCAGGCGCTCTTTCTATCATGCGACCACCTTACTTCAAGACTTTGGGGGCACCTCCGTAGCTCCGACGGATATTCAATTAACCTCTATAAAAGGTCGGCTATTTTAGTTCATGCAGTCATATGGCCTCGCTCTCCACAGATTTGCATTCTTTGATTCCTATGGTTGGAGCATGAGTAAACACCGAATAGTAATCCCAGTTGATGGTCTTTCGTTGAGACCCAATGTGGCTAGGCTACCCTTGAGTTGTGCGCAACAACCAGTTCCAGATTTCTAAAAGTTGGCAACTGACAATAGCAAATCGACTAAGAGAGGGCGCGGGCGCTTAATGCATGTCAGAAATAAAAAGCAATAGATTCGTGCTAAAAGAACTGGAATTCGTGCGTTAAACACTCGACTATCTAGGCAAAGATGCTGGCTACTGACAACTGTAGGCCAATATTAGAGAGACGTTATGGATACAACCAGCAGCTGGCTCTCTTCTCTCTCTAATAGGCCCAAGCTCATTACACAAGCACGCAAAGCCTGCTGTAAAAAGATTAAAGAAAACTTCCCAGTTGCCGAAAACGAGGTGCTTTTGGCGGTTGCTGAGATTTTATTTCCAAGTTCGCATTGGATCGGGTGCTTGCTTATCGGCTTGCTCAGAGTTGCTGGCTGTTATGAAGAAGACACGTAAAAAGAGGCCAAGCCAAGTCATACAGATGACTATTAATCCCGAAACCCCGAATTATGGGACGCTGGTCTTGAAACGCCGAGGGTTGTAAGCTCGGGATTTGCATGCTATGACGGCAAGTGACGGAAATTCAAGAAGAGGCAACTAATGTGAAACAGTCAATATCACATTGCTTATCTGCATTCGCGTAACCCCGTCTCCCGCAGCAGCTATGGCGCAAGTAGCATCATCTAGAAATAGCTTCAACCAGGGTAGGACTTACAAGCTTATAGGCTAAAAGGTGGTACGATACGCCCTTTGATGCATGATACCCGGCTTTAGCTATTTGACATATTATCTCCAAGCTGCAATACTGTCGTATTTATTACTTCGGGGTGCCTGGGCCAGTCTCGGAGTCCTTATAATATCCTCCTTACCGAGAAACAGTCAGAATGGGTTAACGGGCAGCAACAAATGAGATGTAACGGTAACTTTGTTGATTTCAATAATGGCATTGCGGTAAGGGATCACCATGAGGTTCTGAGGCATAAAAAAAGAGTAGCAACATACTAGCGTCCGTGGAAGTGAATTAGATGCCATTAGACGGCGGGCGCTAATAAGCAGTAGTTGGTGAACGCTGTTCTTACAAAGGCATCCGAACCAGCTCCTATCCATCCGATCGATTTGTCAACTACGCATAGTATTGGTCCGGGATTTTGCTTCCTATACTGAATTATTATTCTATTAGGGTTATCGGGACTGAATAAACTGCCGAGGCGGGCCTGGAATAATCCCCATCGTACATTGAGTGATTGGCTCGATACTTCGCGATGTTACGCGTATAGCTCTTTTTTCCAGTTTGGGCAAGACATCTCGAAAAAAACCCCTACCCCTACCCCGTTTCTAGCCCCGGGATGTTTCTAGATGCATGTGTTCGCAGTCTACGGAGTATAAAACATCATGTTAGCCAGGGGCAAGAACGGGTGCTATACGGACCCGAGGACCCGTGTTGCAACGATATGGTTACGGGAGTGGGACATGCATGCATATTCAGCTCACCGTAGCCCCTTTGTGATGCTACGTAAATGATGAGTCTCTTATCGAGCTGGAAGACTCAAGTAAGCCCAATGGGAATGAAACTGCTACAACGCCAGTATTGAGAAAGCCCGGGAAACGAGAGAAAGAATGAAGTAAGGGAACACAGAGTACACGCAATGTATAGGCGTTATGTTCCACGGCTCAAGCATGTGAAAACAGTGTTACAGAACATTGCACATCATTGGTATAAATAACATATCATCCCTGTCATGGTAGGATAGAAGATGCTTGTTATGGCAATCTTCTCGTACTTTGAACGATGGCTGCATTCTCCTATCGCAGATCCACCAGAGCGGCTTCGGCAAAGTTGCCGGGTTCGATTAGTCGTGATGCGGCCGCATCTCCCCCCGCTTGGCACAGATTCGCCAAATAAGTGGACTTGCAAAACAAGGAGCATGTCTAGTAGCTAGCTGAACAACCCCAGTCAATGTCATGTTTGTTGCAATACTTGAGTTCCCCCACTCACACTGCGAGCGAGTGT|upstream_gene_variant|MODIFIER|exon-XM_006963594.1-1|GENE_exon-XM_006963594.1-1|transcript|rna-XM_006963594.1|protein_coding||c.-3555delAinsGTGGTGAACCTCGGTAGCGCTCAACAGATTATCAAGCTATGCGAATGGATCAATGGTTTTTATTGTATTGAAATGATTTTAAAAGATAAGGTTGATGGGGCGTTGCAATCGGTTTTATACATTCTATTTGGCCTTCCATCTGTCCGCTATAAGTAATCATTCCCGGCACCCCTCCGTGTTTTTTGGCTCAATTACAAATGTCATCATCGCCTTTGTTCTTGACGCACGTAATTACATTACCCAAGCTAGCTAGCAGGGCGCTGCAATCTGGTATGGACTGTATGGAGGTATGTGCAGGTACCCCTAGCAGCATGCACAGCGCTAAAAGTTGCCGTGAGCTACCCAGAGGGTACCTGGAGAGGATGATTCCAGCGCCTTGAAGACCTGGGGAGAAATCCGGCGTAGTGCCGCACTTCGCCGCAGTGCCGGGTGGAAAGCGGGCTTTGCCGTTTTGGAACTGTTAGGGCGGGATTGCGTGATTCGAGGGGCTGTTTGCTGACAAAAAGAGGAAAAGAGGGATGGAATTGATTTGGGGAGGTTCGGATGTCGCGAGGAGTTGGTTCGGGTTGTCGCTGGGGAGGCTGTGTGACGTAGTTTTATTGACTTTTACATATCAGACTGAAGAGCTTTGGAATAGCTCTTTGGTTACTTAGTTATCTTAGCTATTAGATGATGAGGCTGTGAGGCGGAGGAGAATCGTGGAAGCTGTGTTACGCATTTCTCAGCTCTACGGACATGTACGGACAAAGGTGGGGGATTGTTTGTGAGTCTTCTCGCATTACTACGTAAAAACTGCCAATTGTTCCCTTGATACGCATGGCTTTGGTAATCGTCATTCCCGTGCAGCTCATCTATCATGTGTAACCTCATCTCTGTGTTTTTATTTTTAGAGTTGTTGATCTGTGTGCAGCTGTGAAACGAGCAACTTATTGCGATGCGCTTTAGGGGGGATGCGTGAATGTGGCTGTAGCTGCATTTGTAAGCTTTGCTAGGCTCGTGCCCCTTAATTCGGATGCAGATGCGTGTAAATCGCAGCCAAGACAATTGTATGCGCTGAGGTATGGCTTCAAGACTTTCCGCTTTCCGTTCTCTTTCTTCTCTTTTTCTTTTATGACCCAATACGATACTTTTTCTGGATCATTTCCCCGTGCGAGGATTTGGTGTAAATTGGTAGGGTAATGTGCAAAAGAGGAGCTTCGCGACCATCCATGCCACGGAAGGGGCATGTTTGTGGTGAGGTTAACCGTGAACTGGAACTGGGTTTCTGTGATCAACGCAATAACTGTGTCATCTTGTACCGTCAATTCCTCACGGATGCATGCTCAGTTTCTGCAAATAAAGCTATTTGTCTGGTAATTCTCAACAGTTGGCTGGGTAGCATACGTGCTCTGATGCTGTGTGTGTGTTGTCGCCAAACTGACAAATCATAAAAGTAAACGAGGGGATCTCGATGCACTCAGCAGACTAAAGGGTTATCAGCATGGCAGTAAACAGAGAGAAGAAAATGACGAAAGAAAGAAATTTAGGAATACCGGGATTTCCGGTTCGCAGATCGATATCTGCAATTGCTACCAATCTATTCATCTCTGCGGCGTCTACCTGTATTGTGGTTGTTTTTACATGCATTTCACTATCCGGTTGGTCTAATAACACAACGAATACAGAGTCTATCAAGGAAATGATAAAGGAAACGCCATCAAGCGTTAGCCAATATATAGACAACCTATGCTTCTTGACATGCGGCTATTCGATTTGCCGCAGTGCACTTATAGAAGGCGACAAGCTCACGGAGCGTGAAGTGTTCCTAACAATACAGACGGAATTCGTCTTCCGTAGTTATAGTAGAGACCACAAATGCGGCCGCCGCTTGAGCTTAGCGTATCATACTCTACGCCCTCTCAGAAGTCGATGGCATCAAGTACCTCATCACGCGGTCTAAATAGCATTATGTTGTTTGTACAAGTAAGGCGTTATATGATAGATACCTACAATCTGTAATCGCCCATCCCGAATCATATTCCTCCCGTGCGATTGCTTGACATGATTGCTCGACATACAACACCCTCAGGCGCTCTTTCTATCATGCGACCACCTTACTTCAAGACTTTGGGGGCACCTCCGTAGCTCCGACGGATATTCAATTAACCTCTATAAAAGGTCGGCTATTTTAGTTCATGCAGTCATATGGCCTCGCTCTCCACAGATTTGCATTCTTTGATTCCTATGGTTGGAGCATGAGTAAACACCGAATAGTAATCCCAGTTGATGGTCTTTCGTTGAGACCCAATGTGGCTAGGCTACCCTTGAGTTGTGCGCAACAACCAGTTCCAGATTTCTAAAAGTTGGCAACTGACAATAGCAAATCGACTAAGAGAGGGCGCGGGCGCTTAATGCATGTCAGAAATAAAAAGCAATAGATTCGTGCTAAAAGAACTGGAATTCGTGCGTTAAACACTCGACTATCTAGGCAAAGATGCTGGCTACTGACAACTGTAGGCCAATATTAGAGAGACGTTATGGATACAACCAGCAGCTGGCTCTCTTCTCTCTCTAATAGGCCCAAGCTCATTACACAAGCACGCAAAGCCTGCTGTAAAAAGATTAAAGAAAACTTCCCAGTTGCCGAAAACGAGGTGCTTTTGGCGGTTGCTGAGATTTTATTTCCAAGTTCGCATTGGATCGGGTGCTTGCTTATCGGCTTGCTCAGAGTTGCTGGCTGTTATGAAGAAGACACGTAAAAAGAGGCCAAGCCAAGTCATACAGATGACTATTAATCCCGAAACCCCGAATTATGGGACGCTGGTCTTGAAACGCCGAGGGTTGTAAGCTCGGGATTTGCATGCTATGACGGCAAGTGACGGAAATTCAAGAAGAGGCAACTAATGTGAAACAGTCAATATCACATTGCTTATCTGCATTCGCGTAACCCCGTCTCCCGCAGCAGCTATGGCGCAAGTAGCATCATCTAGAAATAGCTTCAACCAGGGTAGGACTTACAAGCTTATAGGCTAAAAGGTGGTACGATACGCCCTTTGATGCATGATACCCGGCTTTAGCTATTTGACATATTATCTCCAAGCTGCAATACTGTCGTATTTATTACTTCGGGGTGCCTGGGCCAGTCTCGGAGTCCTTATAATATCCTCCTTACCGAGAAACAGTCAGAATGGGTTAACGGGCAGCAACAAATGAGATGTAACGGTAACTTTGTTGATTTCAATAATGGCATTGCGGTAAGGGATCACCATGAGGTTCTGAGGCATAAAAAAAGAGTAGCAACATACTAGCGTCCGTGGAAGTGAATTAGATGCCATTAGACGGCGGGCGCTAATAAGCAGTAGTTGGTGAACGCTGTTCTTACAAAGGCATCCGAACCAGCTCCTATCCATCCGATCGATTTGTCAACTACGCATAGTATTGGTCCGGGATTTTGCTTCCTATACTGAATTATTATTCTATTAGGGTTATCGGGACTGAATAAACTGCCGAGGCGGGCCTGGAATAATCCCCATCGTACATTGAGTGATTGGCTCGATACTTCGCGATGTTACGCGTATAGCTCTTTTTTCCAGTTTGGGCAAGACATCTCGAAAAAAACCCCTACCCCTACCCCGTTTCTAGCCCCGGGATGTTTCTAGATGCATGTGTTCGCAGTCTACGGAGTATAAAACATCATGTTAGCCAGGGGCAAGAACGGGTGCTATACGGACCCGAGGACCCGTGTTGCAACGATATGGTTACGGGAGTGGGACATGCATGCATATTCAGCTCACCGTAGCCCCTTTGTGATGCTACGTAAATGATGAGTCTCTTATCGAGCTGGAAGACTCAAGTAAGCCCAATGGGAATGAAACTGCTACAACGCCAGTATTGAGAAAGCCCGGGAAACGAGAGAAAGAATGAAGTAAGGGAACACAGAGTACACGCAATGTATAGGCGTTATGTTCCACGGCTCAAGCATGTGAAAACAGTGTTACAGAACATTGCACATCATTGGTATAAATAACATATCATCCCTGTCATGGTAGGATAGAAGATGCTTGTTATGGCAATCTTCTCGTACTTTGAACGATGGCTGCATTCTCCTATCGCAGATCCACCAGAGCGGCTTCGGCAAAGTTGCCGGGTTCGATTAGTCGTGATGCGGCCGCATCTCCCCCCGCTTGGCACAGATTCGCCAAATAAGTGGACTTGCAAAACAAGGAGCATGTCTAGTAGCTAGCTGAACAACCCCAGTCAATGTCATGTTTGTTGCAATACTTGAGTTCCCCCACTCACACTGCGAGCGAGTGT|||||3555|WARNING_TRANSCRIPT_NO_START_CODON,GTGGTGAACCTCGGTAGCGCTCAACAGATTATCAAGCTATGCGAATGGATCAATGGTTTTTATTGTATTGAAATGATTTTAAAAGATAAGGTTGATGGGGCGTTGCAATCGGTTTTATACATTCTATTTGGCCTTCCATCTGTCCGCTATAAGTAATCATTCCCGGCACCCCTCCGTGTTTTTTGGCTCAATTACAAATGTCATCATCGCCTTTGTTCTTGACGCACGTAATTACATTACCCAAGCTAGCTAGCAGGGCGCTGCAATCTGGTATGGACTGTATGGAGGTATGTGCAGGTACCCCTAGCAGCATGCACAGCGCTAAAAGTTGCCGTGAGCTACCCAGAGGGTACCTGGAGAGGATGATTCCAGCGCCTTGAAGACCTGGGGAGAAATCCGGCGTAGTGCCGCACTTCGCCGCAGTGCCGGGTGGAAAGCGGGCTTTGCCGTTTTGGAACTGTTAGGGCGGGATTGCGTGATTCGAGGGGCTGTTTGCTGACAAAAAGAGGAAAAGAGGGATGGAATTGATTTGGGGAGGTTCGGATGTCGCGAGGAGTTGGTTCGGGTTGTCGCTGGGGAGGCTGTGTGACGTAGTTTTATTGACTTTTACATATCAGACTGAAGAGCTTTGGAATAGCTCTTTGGTTACTTAGTTATCTTAGCTATTAGATGATGAGGCTGTGAGGCGGAGGAGAATCGTGGAAGCTGTGTTACGCATTTCTCAGCTCTACGGACATGTACGGACAAAGGTGGGGGATTGTTTGTGAGTCTTCTCGCATTACTACGTAAAAACTGCCAATTGTTCCCTTGATACGCATGGCTTTGGTAATCGTCATTCCCGTGCAGCTCATCTATCATGTGTAACCTCATCTCTGTGTTTTTATTTTTAGAGTTGTTGATCTGTGTGCAGCTGTGAAACGAGCAACTTATTGCGATGCGCTTTAGGGGGGATGCGTGAATGTGGCTGTAGCTGCATTTGTAAGCTTTGCTAGGCTCGTGCCCCTTAATTCGGATGCAGATGCGTGTAAATCGCAGCCAAGACAATTGTATGCGCTGAGGTATGGCTTCAAGACTTTCCGCTTTCCGTTCTCTTTCTTCTCTTTTTCTTTTATGACCCAATACGATACTTTTTCTGGATCATTTCCCCGTGCGAGGATTTGGTGTAAATTGGTAGGGTAATGTGCAAAAGAGGAGCTTCGCGACCATCCATGCCACGGAAGGGGCATGTTTGTGGTGAGGTTAACCGTGAACTGGAACTGGGTTTCTGTGATCAACGCAATAACTGTGTCATCTTGTACCGTCAATTCCTCACGGATGCATGCTCAGTTTCTGCAAATAAAGCTATTTGTCTGGTAATTCTCAACAGTTGGCTGGGTAGCATACGTGCTCTGATGCTGTGTGTGTGTTGTCGCCAAACTGACAAATCATAAAAGTAAACGAGGGGATCTCGATGCACTCAGCAGACTAAAGGGTTATCAGCATGGCAGTAAACAGAGAGAAGAAAATGACGAAAGAAAGAAATTTAGGAATACCGGGATTTCCGGTTCGCAGATCGATATCTGCAATTGCTACCAATCTATTCATCTCTGCGGCGTCTACCTGTATTGTGGTTGTTTTTACATGCATTTCACTATCCGGTTGGTCTAATAACACAACGAATACAGAGTCTATCAAGGAAATGATAAAGGAAACGCCATCAAGCGTTAGCCAATATATAGACAACCTATGCTTCTTGACATGCGGCTATTCGATTTGCCGCAGTGCACTTATAGAAGGCGACAAGCTCACGGAGCGTGAAGTGTTCCTAACAATACAGACGGAATTCGTCTTCCGTAGTTATAGTAGAGACCACAAATGCGGCCGCCGCTTGAGCTTAGCGTATCATACTCTACGCCCTCTCAGAAGTCGATGGCATCAAGTACCTCATCACGCGGTCTAAATAGCATTATGTTGTTTGTACAAGTAAGGCGTTATATGATAGATACCTACAATCTGTAATCGCCCATCCCGAATCATATTCCTCCCGTGCGATTGCTTGACATGATTGCTCGACATACAACACCCTCAGGCGCTCTTTCTATCATGCGACCACCTTACTTCAAGACTTTGGGGGCACCTCCGTAGCTCCGACGGATATTCAATTAACCTCTATAAAAGGTCGGCTATTTTAGTTCATGCAGTCATATGGCCTCGCTCTCCACAGATTTGCATTCTTTGATTCCTATGGTTGGAGCATGAGTAAACACCGAATAGTAATCCCAGTTGATGGTCTTTCGTTGAGACCCAATGTGGCTAGGCTACCCTTGAGTTGTGCGCAACAACCAGTTCCAGATTTCTAAAAGTTGGCAACTGACAATAGCAAATCGACTAAGAGAGGGCGCGGGCGCTTAATGCATGTCAGAAATAAAAAGCAATAGATTCGTGCTAAAAGAACTGGAATTCGTGCGTTAAACACTCGACTATCTAGGCAAAGATGCTGGCTACTGACAACTGTAGGCCAATATTAGAGAGACGTTATGGATACAACCAGCAGCTGGCTCTCTTCTCTCTCTAATAGGCCCAAGCTCATTACACAAGCACGCAAAGCCTGCTGTAAAAAGATTAAAGAAAACTTCCCAGTTGCCGAAAACGAGGTGCTTTTGGCGGTTGCTGAGATTTTATTTCCAAGTTCGCATTGGATCGGGTGCTTGCTTATCGGCTTGCTCAGAGTTGCTGGCTGTTATGAAGAAGACACGTAAAAAGAGGCCAAGCCAAGTCATACAGATGACTATTAATCCCGAAACCCCGAATTATGGGACGCTGGTCTTGAAACGCCGAGGGTTGTAAGCTCGGGATTTGCATGCTATGACGGCAAGTGACGGAAATTCAAGAAGAGGCAACTAATGTGAAACAGTCAATATCACATTGCTTATCTGCATTCGCGTAACCCCGTCTCCCGCAGCAGCTATGGCGCAAGTAGCATCATCTAGAAATAGCTTCAACCAGGGTAGGACTTACAAGCTTATAGGCTAAAAGGTGGTACGATACGCCCTTTGATGCATGATACCCGGCTTTAGCTATTTGACATATTATCTCCAAGCTGCAATACTGTCGTATTTATTACTTCGGGGTGCCTGGGCCAGTCTCGGAGTCCTTATAATATCCTCCTTACCGAGAAACAGTCAGAATGGGTTAACGGGCAGCAACAAATGAGATGTAACGGTAACTTTGTTGATTTCAATAATGGCATTGCGGTAAGGGATCACCATGAGGTTCTGAGGCATAAAAAAAGAGTAGCAACATACTAGCGTCCGTGGAAGTGAATTAGATGCCATTAGACGGCGGGCGCTAATAAGCAGTAGTTGGTGAACGCTGTTCTTACAAAGGCATCCGAACCAGCTCCTATCCATCCGATCGATTTGTCAACTACGCATAGTATTGGTCCGGGATTTTGCTTCCTATACTGAATTATTATTCTATTAGGGTTATCGGGACTGAATAAACTGCCGAGGCGGGCCTGGAATAATCCCCATCGTACATTGAGTGATTGGCTCGATACTTCGCGATGTTACGCGTATAGCTCTTTTTTCCAGTTTGGGCAAGACATCTCGAAAAAAACCCCTACCCCTACCCCGTTTCTAGCCCCGGGATGTTTCTAGATGCATGTGTTCGCAGTCTACGGAGTATAAAACATCATGTTAGCCAGGGGCAAGAACGGGTGCTATACGGACCCGAGGACCCGTGTTGCAACGATATGGTTACGGGAGTGGGACATGCATGCATATTCAGCTCACCGTAGCCCCTTTGTGATGCTACGTAAATGATGAGTCTCTTATCGAGCTGGAAGACTCAAGTAAGCCCAATGGGAATGAAACTGCTACAACGCCAGTATTGAGAAAGCCCGGGAAACGAGAGAAAGAATGAAGTAAGGGAACACAGAGTACACGCAATGTATAGGCGTTATGTTCCACGGCTCAAGCATGTGAAAACAGTGTTACAGAACATTGCACATCATTGGTATAAATAACATATCATCCCTGTCATGGTAGGATAGAAGATGCTTGTTATGGCAATCTTCTCGTACTTTGAACGATGGCTGCATTCTCCTATCGCAGATCCACCAGAGCGGCTTCGGCAAAGTTGCCGGGTTCGATTAGTCGTGATGCGGCCGCATCTCCCCCCGCTTGGCACAGATTCGCCAAATAAGTGGACTTGCAAAACAAGGAGCATGTCTAGTAGCTAGCTGAACAACCCCAGTCAATGTCATGTTTGTTGCAATACTTGAGTTCCCCCACTCACACTGCGAGCGAGTGT|upstream_gene_variant|MODIFIER|exon-XM_006963594.1-1|GENE_exon-XM_006963594.1-1|transcript|rna-XM_006963594.1|protein_coding||c.-3555delCinsGTGGTGAACCTCGGTAGCGCTCAACAGATTATCAAGCTATGCGAATGGATCAATGGTTTTTATTGTATTGAAATGATTTTAAAAGATAAGGTTGATGGGGCGTTGCAATCGGTTTTATACATTCTATTTGGCCTTCCATCTGTCCGCTATAAGTAATCATTCCCGGCACCCCTCCGTGTTTTTTGGCTCAATTACAAATGTCATCATCGCCTTTGTTCTTGACGCACGTAATTACATTACCCAAGCTAGCTAGCAGGGCGCTGCAATCTGGTATGGACTGTATGGAGGTATGTGCAGGTACCCCTAGCAGCATGCACAGCGCTAAAAGTTGCCGTGAGCTACCCAGAGGGTACCTGGAGAGGATGATTCCAGCGCCTTGAAGACCTGGGGAGAAATCCGGCGTAGTGCCGCACTTCGCCGCAGTGCCGGGTGGAAAGCGGGCTTTGCCGTTTTGGAACTGTTAGGGCGGGATTGCGTGATTCGAGGGGCTGTTTGCTGACAAAAAGAGGAAAAGAGGGATGGAATTGATTTGGGGAGGTTCGGATGTCGCGAGGAGTTGGTTCGGGTTGTCGCTGGGGAGGCTGTGTGACGTAGTTTTATTGACTTTTACATATCAGACTGAAGAGCTTTGGAATAGCTCTTTGGTTACTTAGTTATCTTAGCTATTAGATGATGAGGCTGTGAGGCGGAGGAGAATCGTGGAAGCTGTGTTACGCATTTCTCAGCTCTACGGACATGTACGGACAAAGGTGGGGGATTGTTTGTGAGTCTTCTCGCATTACTACGTAAAAACTGCCAATTGTTCCCTTGATACGCATGGCTTTGGTAATCGTCATTCCCGTGCAGCTCATCTATCATGTGTAACCTCATCTCTGTGTTTTTATTTTTAGAGTTGTTGATCTGTGTGCAGCTGTGAAACGAGCAACTTATTGCGATGCGCTTTAGGGGGGATGCGTGAATGTGGCTGTAGCTGCATTTGTAAGCTTTGCTAGGCTCGTGCCCCTTAATTCGGATGCAGATGCGTGTAAATCGCAGCCAAGACAATTGTATGCGCTGAGGTATGGCTTCAAGACTTTCCGCTTTCCGTTCTCTTTCTTCTCTTTTTCTTTTATGACCCAATACGATACTTTTTCTGGATCATTTCCCCGTGCGAGGATTTGGTGTAAATTGGTAGGGTAATGTGCAAAAGAGGAGCTTCGCGACCATCCATGCCACGGAAGGGGCATGTTTGTGGTGAGGTTAACCGTGAACTGGAACTGGGTTTCTGTGATCAACGCAATAACTGTGTCATCTTGTACCGTCAATTCCTCACGGATGCATGCTCAGTTTCTGCAAATAAAGCTATTTGTCTGGTAATTCTCAACAGTTGGCTGGGTAGCATACGTGCTCTGATGCTGTGTGTGTGTTGTCGCCAAACTGACAAATCATAAAAGTAAACGAGGGGATCTCGATGCACTCAGCAGACTAAAGGGTTATCAGCATGGCAGTAAACAGAGAGAAGAAAATGACGAAAGAAAGAAATTTAGGAATACCGGGATTTCCGGTTCGCAGATCGATATCTGCAATTGCTACCAATCTATTCATCTCTGCGGCGTCTACCTGTATTGTGGTTGTTTTTACATGCATTTCACTATCCGGTTGGTCTAATAACACAACGAATACAGAGTCTATCAAGGAAATGATAAAGGAAACGCCATCAAGCGTTAGCCAATATATAGACAACCTATGCTTCTTGACATGCGGCTATTCGATTTGCCGCAGTGCACTTATAGAAGGCGACAAGCTCACGGAGCGTGAAGTGTTCCTAACAATACAGACGGAATTCGTCTTCCGTAGTTATAGTAGAGACCACAAATGCGGCCGCCGCTTGAGCTTAGCGTATCATACTCTACGCCCTCTCAGAAGTCGATGGCATCAAGTACCTCATCACGCGGTCTAAATAGCATTATGTTGTTTGTACAAGTAAGGCGTTATATGATAGATACCTACAATCTGTAATCGCCCATCCCGAATCATATTCCTCCCGTGCGATTGCTTGACATGATTGCTCGACATACAACACCCTCAGGCGCTCTTTCTATCATGCGACCACCTTACTTCAAGACTTTGGGGGCACCTCCGTAGCTCCGACGGATATTCAATTAACCTCTATAAAAGGTCGGCTATTTTAGTTCATGCAGTCATATGGCCTCGCTCTCCACAGATTTGCATTCTTTGATTCCTATGGTTGGAGCATGAGTAAACACCGAATAGTAATCCCAGTTGATGGTCTTTCGTTGAGACCCAATGTGGCTAGGCTACCCTTGAGTTGTGCGCAACAACCAGTTCCAGATTTCTAAAAGTTGGCAACTGACAATAGCAAATCGACTAAGAGAGGGCGCGGGCGCTTAATGCATGTCAGAAATAAAAAGCAATAGATTCGTGCTAAAAGAACTGGAATTCGTGCGTTAAACACTCGACTATCTAGGCAAAGATGCTGGCTACTGACAACTGTAGGCCAATATTAGAGAGACGTTATGGATACAACCAGCAGCTGGCTCTCTTCTCTCTCTAATAGGCCCAAGCTCATTACACAAGCACGCAAAGCCTGCTGTAAAAAGATTAAAGAAAACTTCCCAGTTGCCGAAAACGAGGTGCTTTTGGCGGTTGCTGAGATTTTATTTCCAAGTTCGCATTGGATCGGGTGCTTGCTTATCGGCTTGCTCAGAGTTGCTGGCTGTTATGAAGAAGACACGTAAAAAGAGGCCAAGCCAAGTCATACAGATGACTATTAATCCCGAAACCCCGAATTATGGGACGCTGGTCTTGAAACGCCGAGGGTTGTAAGCTCGGGATTTGCATGCTATGACGGCAAGTGACGGAAATTCAAGAAGAGGCAACTAATGTGAAACAGTCAATATCACATTGCTTATCTGCATTCGCGTAACCCCGTCTCCCGCAGCAGCTATGGCGCAAGTAGCATCATCTAGAAATAGCTTCAACCAGGGTAGGACTTACAAGCTTATAGGCTAAAAGGTGGTACGATACGCCCTTTGATGCATGATACCCGGCTTTAGCTATTTGACATATTATCTCCAAGCTGCAATACTGTCGTATTTATTACTTCGGGGTGCCTGGGCCAGTCTCGGAGTCCTTATAATATCCTCCTTACCGAGAAACAGTCAGAATGGGTTAACGGGCAGCAACAAATGAGATGTAACGGTAACTTTGTTGATTTCAATAATGGCATTGCGGTAAGGGATCACCATGAGGTTCTGAGGCATAAAAAAAGAGTAGCAACATACTAGCGTCCGTGGAAGTGAATTAGATGCCATTAGACGGCGGGCGCTAATAAGCAGTAGTTGGTGAACGCTGTTCTTACAAAGGCATCCGAACCAGCTCCTATCCATCCGATCGATTTGTCAACTACGCATAGTATTGGTCCGGGATTTTGCTTCCTATACTGAATTATTATTCTATTAGGGTTATCGGGACTGAATAAACTGCCGAGGCGGGCCTGGAATAATCCCCATCGTACATTGAGTGATTGGCTCGATACTTCGCGATGTTACGCGTATAGCTCTTTTTTCCAGTTTGGGCAAGACATCTCGAAAAAAACCCCTACCCCTACCCCGTTTCTAGCCCCGGGATGTTTCTAGATGCATGTGTTCGCAGTCTACGGAGTATAAAACATCATGTTAGCCAGGGGCAAGAACGGGTGCTATACGGACCCGAGGACCCGTGTTGCAACGATATGGTTACGGGAGTGGGACATGCATGCATATTCAGCTCACCGTAGCCCCTTTGTGATGCTACGTAAATGATGAGTCTCTTATCGAGCTGGAAGACTCAAGTAAGCCCAATGGGAATGAAACTGCTACAACGCCAGTATTGAGAAAGCCCGGGAAACGAGAGAAAGAATGAAGTAAGGGAACACAGAGTACACGCAATGTATAGGCGTTATGTTCCACGGCTCAAGCATGTGAAAACAGTGTTACAGAACATTGCACATCATTGGTATAAATAACATATCATCCCTGTCATGGTAGGATAGAAGATGCTTGTTATGGCAATCTTCTCGTACTTTGAACGATGGCTGCATTCTCCTATCGCAGATCCACCAGAGCGGCTTCGGCAAAGTTGCCGGGTTCGATTAGTCGTGATGCGGCCGCATCTCCCCCCGCTTGGCACAGATTCGCCAAATAAGTGGACTTGCAAAACAAGGAGCATGTCTAGTAGCTAGCTGAACAACCCCAGTCAATGTCATGTTTGTTGCAATACTTGAGTTCCCCCACTCACACTGCGAGCGAGTGT|||||3555|WARNING_TRANSCRIPT_NO_START_CODON,GTGGTGAACCTCGGTAGCGCTCAACAGATTATCAAGCTATGCGAATGGATCAATGGTTTTTATTGTATTGAAATGATTTTAAAAGATAAGGTTGATGGGGCGTTGCAATCGGTTTTATACATTCTATTTGGCCTTCCATCTGTCCGCTATAAGTAATCATTCCCGGCACCCCTCCGTGTTTTTTGGCTCAATTACAAATGTCATCATCGCCTTTGTTCTTGACGCACGTAATTACATTACCCAAGCTAGCTAGCAGGGCGCTGCAATCTGGTATGGACTGTATGGAGGTATGTGCAGGTACCCCTAGCAGCATGCACAGCGCTAAAAGTTGCCGTGAGCTACCCAGAGGGTACCTGGAGAGGATGATTCCAGCGCCTTGAAGACCTGGGGAGAAATCCGGCGTAGTGCCGCACTTCGCCGCAGTGCCGGGTGGAAAGCGGGCTTTGCCGTTTTGGAACTGTTAGGGCGGGATTGCGTGATTCGAGGGGCTGTTTGCTGACAAAAAGAGGAAAAGAGGGATGGAATTGATTTGGGGAGGTTCGGATGTCGCGAGGAGTTGGTTCGGGTTGTCGCTGGGGAGGCTGTGTGACGTAGTTTTATTGACTTTTACATATCAGACTGAAGAGCTTTGGAATAGCTCTTTGGTTACTTAGTTATCTTAGCTATTAGATGATGAGGCTGTGAGGCGGAGGAGAATCGTGGAAGCTGTGTTACGCATTTCTCAGCTCTACGGACATGTACGGACAAAGGTGGGGGATTGTTTGTGAGTCTTCTCGCATTACTACGTAAAAACTGCCAATTGTTCCCTTGATACGCATGGCTTTGGTAATCGTCATTCCCGTGCAGCTCATCTATCATGTGTAACCTCATCTCTGTGTTTTTATTTTTAGAGTTGTTGATCTGTGTGCAGCTGTGAAACGAGCAACTTATTGCGATGCGCTTTAGGGGGGATGCGTGAATGTGGCTGTAGCTGCATTTGTAAGCTTTGCTAGGCTCGTGCCCCTTAATTCGGATGCAGATGCGTGTAAATCGCAGCCAAGACAATTGTATGCGCTGAGGTATGGCTTCAAGACTTTCCGCTTTCCGTTCTCTTTCTTCTCTTTTTCTTTTATGACCCAATACGATACTTTTTCTGGATCATTTCCCCGTGCGAGGATTTGGTGTAAATTGGTAGGGTAATGTGCAAAAGAGGAGCTTCGCGACCATCCATGCCACGGAAGGGGCATGTTTGTGGTGAGGTTAACCGTGAACTGGAACTGGGTTTCTGTGATCAACGCAATAACTGTGTCATCTTGTACCGTCAATTCCTCACGGATGCATGCTCAGTTTCTGCAAATAAAGCTATTTGTCTGGTAATTCTCAACAGTTGGCTGGGTAGCATACGTGCTCTGATGCTGTGTGTGTGTTGTCGCCAAACTGACAAATCATAAAAGTAAACGAGGGGATCTCGATGCACTCAGCAGACTAAAGGGTTATCAGCATGGCAGTAAACAGAGAGAAGAAAATGACGAAAGAAAGAAATTTAGGAATACCGGGATTTCCGGTTCGCAGATCGATATCTGCAATTGCTACCAATCTATTCATCTCTGCGGCGTCTACCTGTATTGTGGTTGTTTTTACATGCATTTCACTATCCGGTTGGTCTAATAACACAACGAATACAGAGTCTATCAAGGAAATGATAAAGGAAACGCCATCAAGCGTTAGCCAATATATAGACAACCTATGCTTCTTGACATGCGGCTATTCGATTTGCCGCAGTGCACTTATAGAAGGCGACAAGCTCACGGAGCGTGAAGTGTTCCTAACAATACAGACGGAATTCGTCTTCCGTAGTTATAGTAGAGACCACAAATGCGGCCGCCGCTTGAGCTTAGCGTATCATACTCTACGCCCTCTCAGAAGTCGATGGCATCAAGTACCTCATCACGCGGTCTAAATAGCATTATGTTGTTTGTACAAGTAAGGCGTTATATGATAGATACCTACAATCTGTAATCGCCCATCCCGAATCATATTCCTCCCGTGCGATTGCTTGACATGATTGCTCGACATACAACACCCTCAGGCGCTCTTTCTATCATGCGACCACCTTACTTCAAGACTTTGGGGGCACCTCCGTAGCTCCGACGGATATTCAATTAACCTCTATAAAAGGTCGGCTATTTTAGTTCATGCAGTCATATGGCCTCGCTCTCCACAGATTTGCATTCTTTGATTCCTATGGTTGGAGCATGAGTAAACACCGAATAGTAATCCCAGTTGATGGTCTTTCGTTGAGACCCAATGTGGCTAGGCTACCCTTGAGTTGTGCGCAACAACCAGTTCCAGATTTCTAAAAGTTGGCAACTGACAATAGCAAATCGACTAAGAGAGGGCGCGGGCGCTTAATGCATGTCAGAAATAAAAAGCAATAGATTCGTGCTAAAAGAACTGGAATTCGTGCGTTAAACACTCGACTATCTAGGCAAAGATGCTGGCTACTGACAACTGTAGGCCAATATTAGAGAGACGTTATGGATACAACCAGCAGCTGGCTCTCTTCTCTCTCTAATAGGCCCAAGCTCATTACACAAGCACGCAAAGCCTGCTGTAAAAAGATTAAAGAAAACTTCCCAGTTGCCGAAAACGAGGTGCTTTTGGCGGTTGCTGAGATTTTATTTCCAAGTTCGCATTGGATCGGGTGCTTGCTTATCGGCTTGCTCAGAGTTGCTGGCTGTTATGAAGAAGACACGTAAAAAGAGGCCAAGCCAAGTCATACAGATGACTATTAATCCCGAAACCCCGAATTATGGGACGCTGGTCTTGAAACGCCGAGGGTTGTAAGCTCGGGATTTGCATGCTATGACGGCAAGTGACGGAAATTCAAGAAGAGGCAACTAATGTGAAACAGTCAATATCACATTGCTTATCTGCATTCGCGTAACCCCGTCTCCCGCAGCAGCTATGGCGCAAGTAGCATCATCTAGAAATAGCTTCAACCAGGGTAGGACTTACAAGCTTATAGGCTAAAAGGTGGTACGATACGCCCTTTGATGCATGATACCCGGCTTTAGCTATTTGACATATTATCTCCAAGCTGCAATACTGTCGTATTTATTACTTCGGGGTGCCTGGGCCAGTCTCGGAGTCCTTATAATATCCTCCTTACCGAGAAACAGTCAGAATGGGTTAACGGGCAGCAACAAATGAGATGTAACGGTAACTTTGTTGATTTCAATAATGGCATTGCGGTAAGGGATCACCATGAGGTTCTGAGGCATAAAAAAAGAGTAGCAACATACTAGCGTCCGTGGAAGTGAATTAGATGCCATTAGACGGCGGGCGCTAATAAGCAGTAGTTGGTGAACGCTGTTCTTACAAAGGCATCCGAACCAGCTCCTATCCATCCGATCGATTTGTCAACTACGCATAGTATTGGTCCGGGATTTTGCTTCCTATACTGAATTATTATTCTATTAGGGTTATCGGGACTGAATAAACTGCCGAGGCGGGCCTGGAATAATCCCCATCGTACATTGAGTGATTGGCTCGATACTTCGCGATGTTACGCGTATAGCTCTTTTTTCCAGTTTGGGCAAGACATCTCGAAAAAAACCCCTACCCCTACCCCGTTTCTAGCCCCGGGATGTTTCTAGATGCATGTGTTCGCAGTCTACGGAGTATAAAACATCATGTTAGCCAGGGGCAAGAACGGGTGCTATACGGACCCGAGGACCCGTGTTGCAACGATATGGTTACGGGAGTGGGACATGCATGCATATTCAGCTCACCGTAGCCCCTTTGTGATGCTACGTAAATGATGAGTCTCTTATCGAGCTGGAAGACTCAAGTAAGCCCAATGGGAATGAAACTGCTACAACGCCAGTATTGAGAAAGCCCGGGAAACGAGAGAAAGAATGAAGTAAGGGAACACAGAGTACACGCAATGTATAGGCGTTATGTTCCACGGCTCAAGCATGTGAAAACAGTGTTACAGAACATTGCACATCATTGGTATAAATAACATATCATCCCTGTCATGGTAGGATAGAAGATGCTTGTTATGGCAATCTTCTCGTACTTTGAACGATGGCTGCATTCTCCTATCGCAGATCCACCAGAGCGGCTTCGGCAAAGTTGCCGGGTTCGATTAGTCGTGATGCGGCCGCATCTCCCCCCGCTTGGCACAGATTCGCCAAATAAGTGGACTTGCAAAACAAGGAGCATGTCTAGTAGCTAGCTGAACAACCCCAGTCAATGTCATGTTTGTTGCAATACTTGAGTTCCCCCACTCACACTGCGAGCGAGTGT|upstream_gene_variant|MODIFIER|exon-XM_006963594.1-1|GENE_exon-XM_006963594.1-1|transcript|rna-XM_006963594.1|protein_coding||c.-3556_-3555insGTGGTGAACCTCGGTAGCGCTCAACAGATTATCAAGCTATGCGAATGGATCAATGGTTTTTATTGTATTGAAATGATTTTAAAAGATAAGGTTGATGGGGCGTTGCAATCGGTTTTATACATTCTATTTGGCCTTCCATCTGTCCGCTATAAGTAATCATTCCCGGCACCCCTCCGTGTTTTTTGGCTCAATTACAAATGTCATCATCGCCTTTGTTCTTGACGCACGTAATTACATTACCCAAGCTAGCTAGCAGGGCGCTGCAATCTGGTATGGACTGTATGGAGGTATGTGCAGGTACCCCTAGCAGCATGCACAGCGCTAAAAGTTGCCGTGAGCTACCCAGAGGGTACCTGGAGAGGATGATTCCAGCGCCTTGAAGACCTGGGGAGAAATCCGGCGTAGTGCCGCACTTCGCCGCAGTGCCGGGTGGAAAGCGGGCTTTGCCGTTTTGGAACTGTTAGGGCGGGATTGCGTGATTCGAGGGGCTGTTTGCTGACAAAAAGAGGAAAAGAGGGATGGAATTGATTTGGGGAGGTTCGGATGTCGCGAGGAGTTGGTTCGGGTTGTCGCTGGGGAGGCTGTGTGACGTAGTTTTATTGACTTTTACATATCAGACTGAAGAGCTTTGGAATAGCTCTTTGGTTACTTAGTTATCTTAGCTATTAGATGATGAGGCTGTGAGGCGGAGGAGAATCGTGGAAGCTGTGTTACGCATTTCTCAGCTCTACGGACATGTACGGACAAAGGTGGGGGATTGTTTGTGAGTCTTCTCGCATTACTACGTAAAAACTGCCAATTGTTCCCTTGATACGCATGGCTTTGGTAATCGTCATTCCCGTGCAGCTCATCTATCATGTGTAACCTCATCTCTGTGTTTTTATTTTTAGAGTTGTTGATCTGTGTGCAGCTGTGAAACGAGCAACTTATTGCGATGCGCTTTAGGGGGGATGCGTGAATGTGGCTGTAGCTGCATTTGTAAGCTTTGCTAGGCTCGTGCCCCTTAATTCGGATGCAGATGCGTGTAAATCGCAGCCAAGACAATTGTATGCGCTGAGGTATGGCTTCAAGACTTTCCGCTTTCCGTTCTCTTTCTTCTCTTTTTCTTTTATGACCCAATACGATACTTTTTCTGGATCATTTCCCCGTGCGAGGATTTGGTGTAAATTGGTAGGGTAATGTGCAAAAGAGGAGCTTCGCGACCATCCATGCCACGGAAGGGGCATGTTTGTGGTGAGGTTAACCGTGAACTGGAACTGGGTTTCTGTGATCAACGCAATAACTGTGTCATCTTGTACCGTCAATTCCTCACGGATGCATGCTCAGTTTCTGCAAATAAAGCTATTTGTCTGGTAATTCTCAACAGTTGGCTGGGTAGCATACGTGCTCTGATGCTGTGTGTGTGTTGTCGCCAAACTGACAAATCATAAAAGTAAACGAGGGGATCTCGATGCACTCAGCAGACTAAAGGGTTATCAGCATGGCAGTAAACAGAGAGAAGAAAATGACGAAAGAAAGAAATTTAGGAATACCGGGATTTCCGGTTCGCAGATCGATATCTGCAATTGCTACCAATCTATTCATCTCTGCGGCGTCTACCTGTATTGTGGTTGTTTTTACATGCATTTCACTATCCGGTTGGTCTAATAACACAACGAATACAGAGTCTATCAAGGAAATGATAAAGGAAACGCCATCAAGCGTTAGCCAATATATAGACAACCTATGCTTCTTGACATGCGGCTATTCGATTTGCCGCAGTGCACTTATAGAAGGCGACAAGCTCACGGAGCGTGAAGTGTTCCTAACAATACAGACGGAATTCGTCTTCCGTAGTTATAGTAGAGACCACAAATGCGGCCGCCGCTTGAGCTTAGCGTATCATACTCTACGCCCTCTCAGAAGTCGATGGCATCAAGTACCTCATCACGCGGTCTAAATAGCATTATGTTGTTTGTACAAGTAAGGCGTTATATGATAGATACCTACAATCTGTAATCGCCCATCCCGAATCATATTCCTCCCGTGCGATTGCTTGACATGATTGCTCGACATACAACACCCTCAGGCGCTCTTTCTATCATGCGACCACCTTACTTCAAGACTTTGGGGGCACCTCCGTAGCTCCGACGGATATTCAATTAACCTCTATAAAAGGTCGGCTATTTTAGTTCATGCAGTCATATGGCCTCGCTCTCCACAGATTTGCATTCTTTGATTCCTATGGTTGGAGCATGAGTAAACACCGAATAGTAATCCCAGTTGATGGTCTTTCGTTGAGACCCAATGTGGCTAGGCTACCCTTGAGTTGTGCGCAACAACCAGTTCCAGATTTCTAAAAGTTGGCAACTGACAATAGCAAATCGACTAAGAGAGGGCGCGGGCGCTTAATGCATGTCAGAAATAAAAAGCAATAGATTCGTGCTAAAAGAACTGGAATTCGTGCGTTAAACACTCGACTATCTAGGCAAAGATGCTGGCTACTGACAACTGTAGGCCAATATTAGAGAGACGTTATGGATACAACCAGCAGCTGGCTCTCTTCTCTCTCTAATAGGCCCAAGCTCATTACACAAGCACGCAAAGCCTGCTGTAAAAAGATTAAAGAAAACTTCCCAGTTGCCGAAAACGAGGTGCTTTTGGCGGTTGCTGAGATTTTATTTCCAAGTTCGCATTGGATCGGGTGCTTGCTTATCGGCTTGCTCAGAGTTGCTGGCTGTTATGAAGAAGACACGTAAAAAGAGGCCAAGCCAAGTCATACAGATGACTATTAATCCCGAAACCCCGAATTATGGGACGCTGGTCTTGAAACGCCGAGGGTTGTAAGCTCGGGATTTGCATGCTATGACGGCAAGTGACGGAAATTCAAGAAGAGGCAACTAATGTGAAACAGTCAATATCACATTGCTTATCTGCATTCGCGTAACCCCGTCTCCCGCAGCAGCTATGGCGCAAGTAGCATCATCTAGAAATAGCTTCAACCAGGGTAGGACTTACAAGCTTATAGGCTAAAAGGTGGTACGATACGCCCTTTGATGCATGATACCCGGCTTTAGCTATTTGACATATTATCTCCAAGCTGCAATACTGTCGTATTTATTACTTCGGGGTGCCTGGGCCAGTCTCGGAGTCCTTATAATATCCTCCTTACCGAGAAACAGTCAGAATGGGTTAACGGGCAGCAACAAATGAGATGTAACGGTAACTTTGTTGATTTCAATAATGGCATTGCGGTAAGGGATCACCATGAGGTTCTGAGGCATAAAAAAAGAGTAGCAACATACTAGCGTCCGTGGAAGTGAATTAGATGCCATTAGACGGCGGGCGCTAATAAGCAGTAGTTGGTGAACGCTGTTCTTACAAAGGCATCCGAACCAGCTCCTATCCATCCGATCGATTTGTCAACTACGCATAGTATTGGTCCGGGATTTTGCTTCCTATACTGAATTATTATTCTATTAGGGTTATCGGGACTGAATAAACTGCCGAGGCGGGCCTGGAATAATCCCCATCGTACATTGAGTGATTGGCTCGATACTTCGCGATGTTACGCGTATAGCTCTTTTTTCCAGTTTGGGCAAGACATCTCGAAAAAAACCCCTACCCCTACCCCGTTTCTAGCCCCGGGATGTTTCTAGATGCATGTGTTCGCAGTCTACGGAGTATAAAACATCATGTTAGCCAGGGGCAAGAACGGGTGCTATACGGACCCGAGGACCCGTGTTGCAACGATATGGTTACGGGAGTGGGACATGCATGCATATTCAGCTCACCGTAGCCCCTTTGTGATGCTACGTAAATGATGAGTCTCTTATCGAGCTGGAAGACTCAAGTAAGCCCAATGGGAATGAAACTGCTACAACGCCAGTATTGAGAAAGCCCGGGAAACGAGAGAAAGAATGAAGTAAGGGAACACAGAGTACACGCAATGTATAGGCGTTATGTTCCACGGCTCAAGCATGTGAAAACAGTGTTACAGAACATTGCACATCATTGGTATAAATAACATATCATCCCTGTCATGGTAGGATAGAAGATGCTTGTTATGGCAATCTTCTCGTACTTTGAACGATGGCTGCATTCTCCTATCGCAGATCCACCAGAGCGGCTTCGGCAAAGTTGCCGGGTTCGATTAGTCGTGATGCGGCCGCATCTCCCCCCGCTTGGCACAGATTCGCCAAATAAGTGGACTTGCAAAACAAGGAGCATGTCTAGTAGCTAGCTGAACAACCCCAGTCAATGTCATGTTTGTTGCAATACTTGAGTTCCCCCACTCACACTGCGAGCGAGTGT|||||3555|WARNING_TRANSCRIPT_NO_START_CODON,GTGGTGAACCTCGGTAGCGCTCAACAGATTATCAAGCTATGCGAATGGATCAATGGTTTTTATTGTATTGAAATGATTTTAAAAGATAAGGTTGATGGGGCGTTGCAATCGGTTTTATACATTCTATTTGGCCTTCCATCTGTCCGCTATAAGTAATCATTCCCGGCACCCCTCCGTGTTTTTTGGCTCAATTACAAATGTCATCATCGCCTTTGTTCTTGACGCACGTAATTACATTACCCAAGCTAGCTAGCAGGGCGCTGCAATCTGGTATGGACTGTATGGAGGTATGTGCAGGTACCCCTAGCAGCATGCACAGCGCTAAAAGTTGCCGTGAGCTACCCAGAGGGTACCTGGAGAGGATGATTCCAGCGCCTTGAAGACCTGGGGAGAAATCCGGCGTAGTGCCGCACTTCGCCGCAGTGCCGGGTGGAAAGCGGGCTTTGCCGTTTTGGAACTGTTAGGGCGGGATTGCGTGATTCGAGGGGCTGTTTGCTGACAAAAAGAGGAAAAGAGGGATGGAATTGATTTGGGGAGGTTCGGATGTCGCGAGGAGTTGGTTCGGGTTGTCGCTGGGGAGGCTGTGTGACGTAGTTTTATTGACTTTTACATATCAGACTGAAGAGCTTTGGAATAGCTCTTTGGTTACTTAGTTATCTTAGCTATTAGATGATGAGGCTGTGAGGCGGAGGAGAATCGTGGAAGCTGTGTTACGCATTTCTCAGCTCTACGGACATGTACGGACAAAGGTGGGGGATTGTTTGTGAGTCTTCTCGCATTACTACGTAAAAACTGCCAATTGTTCCCTTGATACGCATGGCTTTGGTAATCGTCATTCCCGTGCAGCTCATCTATCATGTGTAACCTCATCTCTGTGTTTTTATTTTTAGAGTTGTTGATCTGTGTGCAGCTGTGAAACGAGCAACTTATTGCGATGCGCTTTAGGGGGGATGCGTGAATGTGGCTGTAGCTGCATTTGTAAGCTTTGCTAGGCTCGTGCCCCTTAATTCGGATGCAGATGCGTGTAAATCGCAGCCAAGACAATTGTATGCGCTGAGGTATGGCTTCAAGACTTTCCGCTTTCCGTTCTCTTTCTTCTCTTTTTCTTTTATGACCCAATACGATACTTTTTCTGGATCATTTCCCCGTGCGAGGATTTGGTGTAAATTGGTAGGGTAATGTGCAAAAGAGGAGCTTCGCGACCATCCATGCCACGGAAGGGGCATGTTTGTGGTGAGGTTAACCGTGAACTGGAACTGGGTTTCTGTGATCAACGCAATAACTGTGTCATCTTGTACCGTCAATTCCTCACGGATGCATGCTCAGTTTCTGCAAATAAAGCTATTTGTCTGGTAATTCTCAACAGTTGGCTGGGTAGCATACGTGCTCTGATGCTGTGTGTGTGTTGTCGCCAAACTGACAAATCATAAAAGTAAACGAGGGGATCTCGATGCACTCAGCAGACTAAAGGGTTATCAGCATGGCAGTAAACAGAGAGAAGAAAATGACGAAAGAAAGAAATTTAGGAATACCGGGATTTCCGGTTCGCAGATCGATATCTGCAATTGCTACCAATCTATTCATCTCTGCGGCGTCTACCTGTATTGTGGTTGTTTTTACATGCATTTCACTATCCGGTTGGTCTAATAACACAACGAATACAGAGTCTATCAA
GAAATGATAAAGGAAACGCCATCAAGCGTTAGCCAATATATAGACAACCTATGCTTCTTGACATGCGGCTATTCGATTTGCCGCAGTGCACTTATAGAAGGCGACAAGCTCACGGAGCGTGAAGTGTTCCTAACAATACAGACGGAATTCGTCTTCCGTAGTTATAGTAGAGACCACAAATGCGGCCGCCGCTTGAGCTTAGCGTATCATACTCTACGCCCTCTCAGAAGTCGATGGCATCAAGTACCTCATCACGCGGTCTAAATAGCATTATGTTGTTTGTACAAGTAAGGCGTTATATGATAGATACCTACAATCTGTAATCGCCCATCCCGAATCATATTCCTCCCGTGCGATTGCTTGACATGATTGCTCGACATACAACACCCTCAGGCGCTCTTTCTATCATGCGACCACCTTACTTCAAGACTTTGGGGGCACCTCCGTAGCTCCGACGGATATTCAATTAACCTCTATAAAAGGTCGGCTATTTTAGTTCATGCAGTCATATGGCCTCGCTCTCCACAGATTTGCATTCTTTGATTCCTATGGTTGGAGCATGAGTAAACACCGAATAGTAATCCCAGTTGATGGTCTTTCGTTGAGACCCAATGTGGCTAGGCTACCCTTGAGTTGTGCGCAACAACCAGTTCCAGATTTCTAAAAGTTGGCAACTGACAATAGCAAATCGACTAAGAGAGGGCGCGGGCGCTTAATGCATGTCAGAAATAAAAAGCAATAGATTCGTGCTAAAAGAACTGGAATTCGTGCGTTAAACACTCGACTATCTAGGCAAAGATGCTGGCTACTGACAACTGTAGGCCAATATTAGAGAGACGTTATGGATACAACCAGCAGCTGGCTCTCTTCTCTCTCTAATAGGCCCAAGCTCATTACACAAGCACGCAAAGCCTGCTGTAAAAAGATTAAAGAAAACTTCCCAGTTGCCGAAAACGAGGTGCTTTTGGCGGTTGCTGAGATTTTATTTCCAAGTTCGCATTGGATCGGGTGCTTGCTTATCGGCTTGCTCAGAGTTGCTGGCTGTTATGAAGAAGACACGTAAAAAGAGGCCAAGCCAAGTCATACAGATGACTATTAATCCCGAAACCCCGAATTATGGGACGCTGGTCTTGAAACGCCGAGGGTTGTAAGCTCGGGATTTGCATGCTATGACGGCAAGTGACGGAAATTCAAGAAGAGGCAACTAATGTGAAACAGTCAATATCACATTGCTTATCTGCATTCGCGTAACCCCGTCTCCCGCAGCAGCTATGGCGCAAGTAGCATCATCTAGAAATAGCTTCAACCAGGGTAGGACTTACAAGCTTATAGGCTAAAAGGTGGTACGATACGCCCTTTGATGCATGATACCCGGCTTTAGCTATTTGACATATTATCTCCAAGCTGCAATACTGTCGTATTTATTACTTCGGGGTGCCTGGGCCAGTCTCGGAGTCCTTATAATATCCTCCTTACCGAGAAACAGTCAGAATGGGTTAACGGGCAGCAACAAATGAGATGTAACGGTAACTTTGTTGATTTCAATAATGGCATTGCGGTAAGGGATCACCATGAGGTTCTGAGGCATAAAAAAAGAGTAGCAACATACTAGCGTCCGTGGAAGTGAATTAGATGCCATTAGACGGCGGGCGCTAATAAGCAGTAGTTGGTGAACGCTGTTCTTACAAAGGCATCCGAACCAGCTCCTATCCATCCGATCGATTTGTCAACTACGCATAGTATTGGTCCGGGATTTTGCTTCCTATACTGAATTATTATTCTATTAGGGTTATCGGGACTGAATAAACTGCCGAGGCGGGCCTGGAATAATCCCCATCGTACATTGAGTGATTGGCTCGATACTTCGCGATGTTACGCGTATAGCTCTTTTTTCCAGTTTGGGCAAGACATCTCGAAAAAAACCCCTACCCCTACCCCGTTTCTAGCCCCGGGATGTTTCTAGATGCATGTGTTCGCAGTCTACGGAGTATAAAACATCATGTTAGCCAGGGGCAAGAACGGGTGCTATACGGACCCGAGGACCCGTGTTGCAACGATATGGTTACGGGAGTGGGACATGCATGCATATTCAGCTCACCGTAGCCCCTTTGTGATGCTACGTAAATGATGAGTCTCTTATCGAGCTGGAAGACTCAAGTAAGCCCAATGGGAATGAAACTGCTACAACGCCAGTATTGAGAAAGCCCGGGAAACGAGAGAAAGAATGAAGTAAGGGAACACAGAGTACACGCAATGTATAGGCGTTATGTTCCACGGCTCAAGCATGTGAAAACAGTGTTACAGAACATTGCACATCATTGGTATAAATAACATATCATCCCTGTCATGGTAGGATAGAAGATGCTTGTTATGGCAATCTTCTCGTACTTTGAACGATGGCTGCATTCTCCTATCGCAGATCCACCAGAGCGGCTTCGGCAAAGTTGCCGGGTTCGATTAGTCGTGATGCGGCCGCATCTCCCCCCGCTTGGCACAGATTCGCCAAATAAGTGGACTTGCAAAACAAGGAGCATGTCTAGTAGCTAGCTGAACAACCCCAGTCAATGTCATGTTTGTTGCAATACTTGAGTTCCCCCACTCACACTGCGAGCGAGTGT|upstream_gene_variant|MODIFIER|exon-XM_006963594.1-1|GENE_exon-XM_006963594.1-1|transcript|rna-XM_006963594.1|protein_coding||c.-3555delTinsGTGGTGAACCTCGGTAGCGCTCAACAGATTATCAAGCTATGCGAATGGATCAATGGTTTTTATTGTATTGAAATGATTTTAAAAGATAAGGTTGATGGGGCGTTGCAATCGGTTTTATACATTCTATTTGGCCTTCCATCTGTCCGCTATAAGTAATCATTCCCGGCACCCCTCCGTGTTTTTTGGCTCAATTACAAATGTCATCATCGCCTTTGTTCTTGACGCACGTAATTACATTACCCAAGCTAGCTAGCAGGGCGCTGCAATCTGGTATGGACTGTATGGAGGTATGTGCAGGTACCCCTAGCAGCATGCACAGCGCTAAAAGTTGCCGTGAGCTACCCAGAGGGTACCTGGAGAGGATGATTCCAGCGCCTTGAAGACCTGGGGAGAAATCCGGCGTAGTGCCGCACTTCGCCGCAGTGCCGGGTGGAAAGCGGGCTTTGCCGTTTTGGAACTGTTAGGGCGGGATTGCGTGATTCGAGGGGCTGTTTGCTGACAAAAAGAGGAAAAGAGGGATGGAATTGATTTGGGGAGGTTCGGATGTCGCGAGGAGTTGGTTCGGGTTGTCGCTGGGGAGGCTGTGTGACGTAGTTTTATTGACTTTTACATATCAGACTGAAGAGCTTTGGAATAGCTCTTTGGTTACTTAGTTATCTTAGCTATTAGATGATGAGGCTGTGAGGCGGAGGAGAATCGTGGAAGCTGTGTTACGCATTTCTCAGCTCTACGGACATGTACGGACAAAGGTGGGGGATTGTTTGTGAGTCTTCTCGCATTACTACGTAAAAACTGCCAATTGTTCCCTTGATACGCATGGCTTTGGTAATCGTCATTCCCGTGCAGCTCATCTATCATGTGTAACCTCATCTCTGTGTTTTTATTTTTAGAGTTGTTGATCTGTGTGCAGCTGTGAAACGAGCAACTTATTGCGATGCGCTTTAGGGGGGATGCGTGAATGTGGCTGTAGCTGCATTTGTAAGCTTTGCTAGGCTCGTGCCCCTTAATTCGGATGCAGATGCGTGTAAATCGCAGCCAAGACAATTGTATGCGCTGAGGTATGGCTTCAAGACTTTCCGCTTTCCGTTCTCTTTCTTCTCTTTTTCTTTTATGACCCAATACGATACTTTTTCTGGATCATTTCCCCGTGCGAGGATTTGGTGTAAATTGGTAGGGTAATGTGCAAAAGAGGAGCTTCGCGACCATCCATGCCACGGAAGGGGCATGTTTGTGGTGAGGTTAACCGTGAACTGGAACTGGGTTTCTGTGATCAACGCAATAACTGTGTCATCTTGTACCGTCAATTCCTCACGGATGCATGCTCAGTTTCTGCAAATAAAGCTATTTGTCTGGTAATTCTCAACAGTTGGCTGGGTAGCATACGTGCTCTGATGCTGTGTGTGTGTTGTCGCCAAACTGACAAATCATAAAAGTAAACGAGGGGATCTCGATGCACTCAGCAGACTAAAGGGTTATCAGCATGGCAGTAAACAGAGAGAAGAAAATGACGAAAGAAAGAAATTTAGGAATACCGGGATTTCCGGTTCGCAGATCGATATCTGCAATTGCTACCAATCTATTCATCTCTGCGGCGTCTACCTGTATTGTGGTTGTTTTTACATGCATTTCACTATCCGGTTGGTCTAATAACACAACGAATACAGAGTCTATCAAGGAAATGATAAAGGAAACGCCATCAAGCGTTAGCCAATATATAGACAACCTATGCTTCTTGACATGCGGCTATTCGATTTGCCGCAGTGCACTTATAGAAGGCGACAAGCTCACGGAGCGTGAAGTGTTCCTAACAATACAGACGGAATTCGTCTTCCGTAGTTATAGTAGAGACCACAAATGCGGCCGCCGCTTGAGCTTAGCGTATCATACTCTACGCCCTCTCAGAAGTCGATGGCATCAAGTACCTCATCACGCGGTCTAAATAGCATTATGTTGTTTGTACAAGTAAGGCGTTATATGATAGATACCTACAATCTGTAATCGCCCATCCCGAATCATATTCCTCCCGTGCGATTGCTTGACATGATTGCTCGACATACAACACCCTCAGGCGCTCTTTCTATCATGCGACCACCTTACTTCAAGACTTTGGGGGCACCTCCGTAGCTCCGACGGATATTCAATTAACCTCTATAAAAGGTCGGCTATTTTAGTTCATGCAGTCATATGGCCTCGCTCTCCACAGATTTGCATTCTTTGATTCCTATGGTTGGAGCATGAGTAAACACCGAATAGTAATCCCAGTTGATGGTCTTTCGTTGAGACCCAATGTGGCTAGGCTACCCTTGAGTTGTGCGCAACAACCAGTTCCAGATTTCTAAAAGTTGGCAACTGACAATAGCAAATCGACTAAGAGAGGGCGCGGGCGCTTAATGCATGTCAGAAATAAAAAGCAATAGATTCGTGCTAAAAGAACTGGAATTCGTGCGTTAAACACTCGACTATCTAGGCAAAGATGCTGGCTACTGACAACTGTAGGCCAATATTAGAGAGACGTTATGGATACAACCAGCAGCTGGCTCTCTTCTCTCTCTAATAGGCCCAAGCTCATTACACAAGCACGCAAAGCCTGCTGTAAAAAGATTAAAGAAAACTTCCCAGTTGCCGAAAACGAGGTGCTTTTGGCGGTTGCTGAGATTTTATTTCCAAGTTCGCATTGGATCGGGTGCTTGCTTATCGGCTTGCTCAGAGTTGCTGGCTGTTATGAAGAAGACACGTAAAAAGAGGCCAAGCCAAGTCATACAGATGACTATTAATCCCGAAACCCCGAATTATGGGACGCTGGTCTTGAAACGCCGAGGGTTGTAAGCTCGGGATTTGCATGCTATGACGGCAAGTGACGGAAATTCAAGAAGAGGCAACTAATGTGAAACAGTCAATATCACATTGCTTATCTGCATTCGCGTAACCCCGTCTCCCGCAGCAGCTATGGCGCAAGTAGCATCATCTAGAAATAGCTTCAACCAGGGTAGGACTTACAAGCTTATAGGCTAAAAGGTGGTACGATACGCCCTTTGATGCATGATACCCGGCTTTAGCTATTTGACATATTATCTCCAAGCTGCAATACTGTCGTATTTATTACTTCGGGGTGCCTGGGCCAGTCTCGGAGTCCTTATAATATCCTCCTTACCGAGAAACAGTCAGAATGGGTTAACGGGCAGCAACAAATGAGATGTAACGGTAACTTTGTTGATTTCAATAATGGCATTGCGGTAAGGGATCACCATGAGGTTCTGAGGCATAAAAAAAGAGTAGCAACATACTAGCGTCCGTGGAAGTGAATTAGATGCCATTAGACGGCGGGCGCTAATAAGCAGTAGTTGGTGAACGCTGTTCTTACAAAGGCATCCGAACCAGCTCCTATCCATCCGATCGATTTGTCAACTACGCATAGTATTGGTCCGGGATTTTGCTTCCTATACTGAATTATTATTCTATTAGGGTTATCGGGACTGAATAAACTGCCGAGGCGGGCCTGGAATAATCCCCATCGTACATTGAGTGATTGGCTCGATACTTCGCGATGTTACGCGTATAGCTCTTTTTTCCAGTTTGGGCAAGACATCTCGAAAAAAACCCCTACCCCTACCCCGTTTCTAGCCCCGGGATGTTTCTAGATGCATGTGTTCGCAGTCTACGGAGTATAAAACATCATGTTAGCCAGGGGCAAGAACGGGTGCTATACGGACCCGAGGACCCGTGTTGCAACGATATGGTTACGGGAGTGGGACATGCATGCATATTCAGCTCACCGTAGCCCCTTTGTGATGCTACGTAAATGATGAGTCTCTTATCGAGCTGGAAGACTCAAGTAAGCCCAATGGGAATGAAACTGCTACAACGCCAGTATTGAGAAAGCCCGGGAAACGAGAGAAAGAATGAAGTAAGGGAACACAGAGTACACGCAATGTATAGGCGTTATGTTCCACGGCTCAAGCATGTGAAAACAGTGTTACAGAACATTGCACATCATTGGTATAAATAACATATCATCCCTGTCATGGTAGGATAGAAGATGCTTGTTATGGCAATCTTCTCGTACTTTGAACGATGGCTGCATTCTCCTATCGCAGATCCACCAGAGCGGCTTCGGCAAAGTTGCCGGGTTCGATTAGTCGTGATGCGGCCGCATCTCCCCCCGCTTGGCACAGATTCGCCAAATAAGTGGACTTGCAAAACAAGGAGCATGTCTAGTAGCTAGCTGAACAACCCCAGTCAATGTCATGTTTGTTGCAATACTTGAGTTCCCCCACTCACACTGCGAGCGAGTGT|||||3555|WARNING_TRANSCRIPT_NO_START_CODON,GTGGTGAACCTCGGTAGCGCTCAACAGATTATCAAGCTATGCGAATGGATCAATGGTTTTTATTGTATTGAAATGATTTTAAAAGATAAGGTTGATGGGGCGTTGCAATCGGTTTTATACATTCTATTTGGCCTTCCATCTGTCCGCTATAAGTAATCATTCCCGGCACCCCTCCGTGTTTTTTGGCTCAATTACAAATGTCATCATCGCCTTTGTTCTTGACGCACGTAATTACATTACCCAAGCTAGCTAGCAGGGCGCTGCAATCTGGTATGGACTGTATGGAGGTATGTGCAGGTACCCCTAGCAGCATGCACAGCGCTAAAAGTTGCCGTGAGCTACCCAGAGGGTACCTGGAGAGGATGATTCCAGCGCCTTGAAGACCTGGGGAGAAATCCGGCGTAGTGCCGCACTTCGCCGCAGTGCCGGGTGGAAAGCGGGCTTTGCCGTTTTGGAACTGTTAGGGCGGGATTGCGTGATTCGAGGGGCTGTTTGCTGACAAAAAGAGGAAAAGAGGGATGGAATTGATTTGGGGAGGTTCGGATGTCGCGAGGAGTTGGTTCGGGTTGTCGCTGGGGAGGCTGTGTGACGTAGTTTTATTGACTTTTACATATCAGACTGAAGAGCTTTGGAATAGCTCTTTGGTTACTTAGTTATCTTAGCTATTAGATGATGAGGCTGTGAGGCGGAGGAGAATCGTGGAAGCTGTGTTACGCATTTCTCAGCTCTACGGACATGTACGGACAAAGGTGGGGGATTGTTTGTGAGTCTTCTCGCATTACTACGTAAAAACTGCCAATTGTTCCCTTGATACGCATGGCTTTGGTAATCGTCATTCCCGTGCAGCTCATCTATCATGTGTAACCTCATCTCTGTGTTTTTATTTTTAGAGTTGTTGATCTGTGTGCAGCTGTGAAACGAGCAACTTATTGCGATGCGCTTTAGGGGGGATGCGTGAATGTGGCTGTAGCTGCATTTGTAAGCTTTGCTAGGCTCGTGCCCCTTAATTCGGATGCAGATGCGTGTAAATCGCAGCCAAGACAATTGTATGCGCTGAGGTATGGCTTCAAGACTTTCCGCTTTCCGTTCTCTTTCTTCTCTTTTTCTTTTATGACCCAATACGATACTTTTTCTGGATCATTTCCCCGTGCGAGGATTTGGTGTAAATTGGTAGGGTAATGTGCAAAAGAGGAGCTTCGCGACCATCCATGCCACGGAAGGGGCATGTTTGTGGTGAGGTTAACCGTGAACTGGAACTGGGTTTCTGTGATCAACGCAATAACTGTGTCATCTTGTACCGTCAATTCCTCACGGATGCATGCTCAGTTTCTGCAAATAAAGCTATTTGTCTGGTAATTCTCAACAGTTGGCTGGGTAGCATACGTGCTCTGATGCTGTGTGTGTGTTGTCGCCAAACTGACAAATCATAAAAGTAAACGAGGGGATCTCGATGCACTCAGCAGACTAAAGGGTTATCAGCATGGCAGTAAACAGAGAGAAGAAAATGACGAAAGAAAGAAATTTAGGAATACCGGGATTTCCGGTTCGCAGATCGATATCTGCAATTGCTACCAATCTATTCATCTCTGCGGCGTCTACCTGTATTGTGGTTGTTTTTACATGCATTTCACTATCCGGTTGGTCTAATAACACAACGAATACAGAGTCTATCAAGGAAATGATAAAGGAAACGCCATCAAGCGTTAGCCAATATATAGACAACCTATGCTTCTTGACATGCGGCTATTCGATTTGCCGCAGTGCACTTATAGAAGGCGACAAGCTCACGGAGCGTGAAGTGTTCCTAACAATACAGACGGAATTCGTCTTCCGTAGTTATAGTAGAGACCACAAATGCGGCCGCCGCTTGAGCTTAGCGTATCATACTCTACGCCCTCTCAGAAGTCGATGGCATCAAGTACCTCATCACGCGGTCTAAATAGCATTATGTTGTTTGTACAAGTAAGGCGTTATATGATAGATACCTACAATCTGTAATCGCCCATCCCGAATCATATTCCTCCCGTGCGATTGCTTGACATGATTGCTCGACATACAACACCCTCAGGCGCTCTTTCTATCATGCGACCACCTTACTTCAAGACTTTGGGGGCACCTCCGTAGCTCCGACGGATATTCAATTAACCTCTATAAAAGGTCGGCTATTTTAGTTCATGCAGTCATATGGCCTCGCTCTCCACAGATTTGCATTCTTTGATTCCTATGGTTGGAGCATGAGTAAACACCGAATAGTAATCCCAGTTGATGGTCTTTCGTTGAGACCCAATGTGGCTAGGCTACCCTTGAGTTGTGCGCAACAACCAGTTCCAGATTTCTAAAAGTTGGCAACTGACAATAGCAAATCGACTAAGAGAGGGCGCGGGCGCTTAATGCATGTCAGAAATAAAAAGCAATAGATTCGTGCTAAAAGAACTGGAATTCGTGCGTTAAACACTCGACTATCTAGGCAAAGATGCTGGCTACTGACAACTGTAGGCCAATATTAGAGAGACGTTATGGATACAACCAGCAGCTGGCTCTCTTCTCTCTCTAATAGGCCCAAGCTCATTACACAAGCACGCAAAGCCTGCTGTAAAAAGATTAAAGAAAACTTCCCAGTTGCCGAAAACGAGGTGCTTTTGGCGGTTGCTGAGATTTTATTTCCAAGTTCGCATTGGATCGGGTGCTTGCTTATCGGCTTGCTCAGAGTTGCTGGCTGTTATGAAGAAGACACGTAAAAAGAGGCCAAGCCAAGTCATACAGATGACTATTAATCCCGAAACCCCGAATTATGGGACGCTGGTCTTGAAACGCCGAGGGTTGTAAGCTCGGGATTTGCATGCTATGACGGCAAGTGACGGAAATTCAAGAAGAGGCAACTAATGTGAAACAGTCAATATCACATTGCTTATCTGCATTCGCGTAACCCCGTCTCCCGCAGCAGCTATGGCGCAAGTAGCATCATCTAGAAATAGCTTCAACCAGGGTAGGACTTACAAGCTTATAGGCTAAAAGGTGGTACGATACGCCCTTTGATGCATGATACCCGGCTTTAGCTATTTGACATATTATCTCCAAGCTGCAATACTGTCGTATTTATTACTTCGGGGTGCCTGGGCCAGTCTCGGAGTCCTTATAATATCCTCCTTACCGAGAAACAGTCAGAATGGGTTAACGGGCAGCAACAAATGAGATGTAACGGTAACTTTGTTGATTTCAATAATGGCATTGCGGTAAGGGATCACCATGAGGTTCTGAGGCATAAAAAAAGAGTAGCAACATACTAGCGTCCGTGGAAGTGAATTAGATGCCATTAGACGGCGGGCGCTAATAAGCAGTAGTTGGTGAACGCTGTTCTTACAAAGGCATCCGAACCAGCTCCTATCCATCCGATCGATTTGTCAACTACGCATAGTATTGGTCCGGGATTTTGCTTCCTATACTGAATTATTATTCTATTAGGGTTATCGGGACTGAATAAACTGCCGAGGCGGGCCTGGAATAATCCCCATCGTACATTGAGTGATTGGCTCGATACTTCGCGATGTTACGCGTATAGCTCTTTTTTCCAGTTTGGGCAAGACATCTCGAAAAAAACCCCTACCCCTACCCCGTTTCTAGCCCCGGGATGTTTCTAGATGCATGTGTTCGCAGTCTACGGAGTATAAAACATCATGTTAGCCAGGGGCAAGAACGGGTGCTATACGGACCCGAGGACCCGTGTTGCAACGATATGGTTACGGGAGTGGGACATGCATGCATATTCAGCTCACCGTAGCCCCTTTGTGATGCTACGTAAATGATGAGTCTCTTATCGAGCTGGAAGACTCAAGTAAGCCCAATGGGAATGAAACTGCTACAACGCCAGTATTGAGAAAGCCCGGGAAACGAGAGAAAGAATGAAGTAAGGGAACACAGAGTACACGCAATGTATAGGCGTTATGTTCCACGGCTCAAGCATGTGAAAACAGTGTTACAGAACATTGCACATCATTGGTATAAATAACATATCATCCCTGTCATGGTAGGATAGAAGATGCTTGTTATGGCAATCTTCTCGTACTTTGAACGATGGCTGCATTCTCCTATCGCAGATCCACCAGAGCGGCTTCGGCAAAGTTGCCGGGTTCGATTAGTCGTGATGCGGCCGCATCTCCCCCCGCTTGGCACAGATTCGCCAAATAAGTGGACTTGCAAAACAAGGAGCATGTCTAGTAGCTAGCTGAACAACCCCAGTCAATGTCATGTTTGTTGCAATACTTGAGTTCCCCCACTCACACTGCGAGCGAGTGT|downstream_gene_variant|MODIFIER|TRIREDRAFT_58694|gene-TRIREDRAFT_58694|transcript|XM_006963593.1|protein_coding||c.*3715delAinsGTGGTGAACCTCGGTAGCGCTCAACAGATTATCAAGCTATGCGAATGGATCAATGGTTTTTATTGTATTGAAATGATTTTAAAAGATAAGGTTGATGGGGCGTTGCAATCGGTTTTATACATTCTATTTGGCCTTCCATCTGTCCGCTATAAGTAATCATTCCCGGCACCCCTCCGTGTTTTTTGGCTCAATTACAAATGTCATCATCGCCTTTGTTCTTGACGCACGTAATTACATTACCCAAGCTAGCTAGCAGGGCGCTGCAATCTGGTATGGACTGTATGGAGGTATGTGCAGGTACCCCTAGCAGCATGCACAGCGCTAAAAGTTGCCGTGAGCTACCCAGAGGGTACCTGGAGAGGATGATTCCAGCGCCTTGAAGACCTGGGGAGAAATCCGGCGTAGTGCCGCACTTCGCCGCAGTGCCGGGTGGAAAGCGGGCTTTGCCGTTTTGGAACTGTTAGGGCGGGATTGCGTGATTCGAGGGGCTGTTTGCTGACAAAAAGAGGAAAAGAGGGATGGAATTGATTTGGGGAGGTTCGGATGTCGCGAGGAGTTGGTTCGGGTTGTCGCTGGGGAGGCTGTGTGACGTAGTTTTATTGACTTTTACATATCAGACTGAAGAGCTTTGGAATAGCTCTTTGGTTACTTAGTTATCTTAGCTATTAGATGATGAGGCTGTGAGGCGGAGGAGAATCGTGGAAGCTGTGTTACGCATTTCTCAGCTCTACGGACATGTACGGACAAAGGTGGGGGATTGTTTGTGAGTCTTCTCGCATTACTACGTAAAAACTGCCAATTGTTCCCTTGATACGCATGGCTTTGGTAATCGTCATTCCCGTGCAGCTCATCTATCATGTGTAACCTCATCTCTGTGTTTTTATTTTTAGAGTTGTTGATCTGTGTGCAGCTGTGAAACGAGCAACTTATTGCGATGCGCTTTAGGGGGGATGCGTGAATGTGGCTGTAGCTGCATTTGTAAGCTTTGCTAGGCTCGTGCCCCTTAATTCGGATGCAGATGCGTGTAAATCGCAGCCAAGACAATTGTATGCGCTGAGGTATGGCTTCAAGACTTTCCGCTTTCCGTTCTCTTTCTTCTCTTTTTCTTTTATGACCCAATACGATACTTTTTCTGGATCATTTCCCCGTGCGAGGATTTGGTGTAAATTGGTAGGGTAATGTGCAAAAGAGGAGCTTCGCGACCATCCATGCCACGGAAGGGGCATGTTTGTGGTGAGGTTAACCGTGAACTGGAACTGGGTTTCTGTGATCAACGCAATAACTGTGTCATCTTGTACCGTCAATTCCTCACGGATGCATGCTCAGTTTCTGCAAATAAAGCTATTTGTCTGGTAATTCTCAACAGTTGGCTGGGTAGCATACGTGCTCTGATGCTGTGTGTGTGTTGTCGCCAAACTGACAAATCATAAAAGTAAACGAGGGGATCTCGATGCACTCAGCAGACTAAAGGGTTATCAGCATGGCAGTAAACAGAGAGAAGAAAATGACGAAAGAAAGAAATTTAGGAATACCGGGATTTCCGGTTCGCAGATCGATATCTGCAATTGCTACCAATCTATTCATCTCTGCGGCGTCTACCTGTATTGTGGTTGTTTTTACATGCATTTCACTATCCGGTTGGTCTAATAACACAACGAATACAGAGTCTATCAAGGAAATGATAAAGGAAACGCCATCAAGCGTTAGCCAATATATAGACAACCTATGCTTCTTGACATGCGGCTATTCGATTTGCCGCAGTGCACTTATAGAAGGCGACAAGCTCACGGAGCGTGAAGTGTTCCTAACAATACAGACGGAATTCGTCTTCCGTAGTTATAGTAGAGACCACAAATGCGGCCGCCGCTTGAGCTTAGCGTATCATACTCTACGCCCTCTCAGAAGTCGATGGCATCAAGTACCTCATCACGCGGTCTAAATAGCATTATGTTGTTTGTACAAGTAAGGCGTTATATGATAGATACCTACAATCTGTAATCGCCCATCCCGAATCATATTCCTCCCGTGCGATTGCTTGACATGATTGCTCGACATACAACACCCTCAGGCGCTCTTTCTATCATGCGACCACCTTACTTCAAGACTTTGGGGGCACCTCCGTAGCTCCGACGGATATTCAATTAACCTCTATAAAAGGTCGGCTATTTTAGTTCATGCAGTCATATGGCCTCGCTCTCCACAGATTTGCATTCTTTGATTCCTATGGTTGGAGCATGAGTAAACACCGAATAGTAATCCCAGTTGATGGTCTTTCGTTGAGACCCAATGTGGCTAGGCTACCCTTGAGTTGTGCGCAACAACCAGTTCCAGATTTCTAAAAGTTGGCAACTGACAATAGCAAATCGACTAAGAGAGGGCGCGGGCGCTTAATGCATGTCAGAAATAAAAAGCAATAGATTCGTGCTAAAAGAACTGGAATTCGTGCGTTAAACACTCGACTATCTAGGCAAAGATGCTGGCTACTGACAACTGTAGGCCAATATTAGAGAGACGTTATGGATACAACCAGCAGCTGGCTCTCTTCTCTCTCTAATAGGCCCAAGCTCATTACACAAGCACGCAAAGCCTGCTGTAAAAAGATTAAAGAAAACTTCCCAGTTGCCGAAAACGAGGTGCTTTTGGCGGTTGCTGAGATTTTATTTCCAAGTTCGCATTGGATCGGGTGCTTGCTTATCGGCTTGCTCAGAGTTGCTGGCTGTTATGAAGAAGACACGTAAAAAGAGGCCAAGCCAAGTCATACAGATGACTATTAATCCCGAAACCCCGAATTATGGGACGCTGGTCTTGAAACGCCGAGGGTTGTAAGCTCGGGATTTGCATGCTATGACGGCAAGTGACGGAAATTCAAGAAGAGGCAACTAATGTGAAACAGTCAATATCACATTGCTTATCTGCATTCGCGTAACCCCGTCTCCCGCAGCAGCTATGGCGCAAGTAGCATCATCTAGAAATAGCTTCAACCAGGGTAGGACTTACAAGCTTATAGGCTAAAAGGTGGTACGATACGCCCTTTGATGCATGATACCCGGCTTTAGCTATTTGACATATTATCTCCAAGCTGCAATACTGTCGTATTTATTACTTCGGGGTGCCTGGGCCAGTCTCGGAGTCCTTATAATATCCTCCTTACCGAGAAACAGTCAGAATGGGTTAACGGGCAGCAACAAATGAGATGTAACGGTAACTTTGTTGATTTCAATAATGGCATTGCGGTAAGGGATCACCATGAGGTTCTGAGGCATAAAAAAAGAGTAGCAACATACTAGCGTCCGTGGAAGTGAATTAGATGCCATTAGACGGCGGGCGCTAATAAGCAGTAGTTGGTGAACGCTGTTCTTACAAAGGCATCCGAACCAGCTCCTATCCATCCGATCGATTTGTCAACTACGCATAGTATTGGTCCGGGATTTTGCTTCCTATACTGAATTATTATTCTATTAGGGTTATCGGGACTGAATAAACTGCCGAGGCGGGCCTGGAATAATCCCCATCGTACATTGAGTGATTGGCTCGATACTTCGCGATGTTACGCGTATAGCTCTTTTTTCCAGTTTGGGCAAGACATCTCGAAAAAAACCCCTACCCCTACCCCGTTTCTAGCCCCGGGATGTTTCTAGATGCATGTGTTCGCAGTCTACGGAGTATAAAACATCATGTTAGCCAGGGGCAAGAACGGGTGCTATACGGACCCGAGGACCCGTGTTGCAACGATATGGTTACGGGAGTGGGACATGCATGCATATTCAGCTCACCGTAGCCCCTTTGTGATGCTACGTAAATGATGAGTCTCTTATCGAGCTGGAAGACTCAAGTAAGCCCAATGGGAATGAAACTGCTACAACGCCAGTATTGAGAAAGCCCGGGAAACGAGAGAAAGAATGAAGTAAGGGAACACAGAGTACACGCAATGTATAGGCGTTATGTTCCACGGCTCAAGCATGTGAAAACAGTGTTACAGAACATTGCACATCATTGGTATAAATAACATATCATCCCTGTCATGGTAGGATAGAAGATGCTTGTTATGGCAATCTTCTCGTACTTTGAACGATGGCTGCATTCTCCTATCGCAGATCCACCAGAGCGGCTTCGGCAAAGTTGCCGGGTTCGATTAGTCGTGATGCGGCCGCATCTCCCCCCGCTTGGCACAGATTCGCCAAATAAGTGGACTTGCAAAACAAGGAGCATGTCTAGTAGCTAGCTGAACAACCCCAGTCAATGTCATGTTTGTTGCAATACTTGAGTTCCCCCACTCACACTGCGAGCGAGTGT|||||1727|WARNING_TRANSCRIPT_NO_START_CODON,GTGGTGAACCTCGGTAGCGCTCAACAGATTATCAAGCTATGCGAATGGATCAATGGTTTTTATTGTATTGAAATGATTTTAAAAGATAAGGTTGATGGGGCGTTGCAATCGGTTTTATACATTCTATTTGGCCTTCCATCTGTCCGCTATAAGTAATCATTCCCGGCACCCCTCCGTGTTTTTTGGCTCAATTACAAATGTCATCATCGCCTTTGTTCTTGACGCACGTAATTACATTACCCAAGCTAGCTAGCAGGGCGCTGCAATCTGGTATGGACTGTATGGAGGTATGTGCAGGTACCCCTAGCAGCATGCACAGCGCTAAAAGTTGCCGTGAGCTACCCAGAGGGTACCTGGAGAGGATGATTCCAGCGCCTTGAAGACCTGGGGAGAAATCCGGCGTAGTGCCGCACTTCGCCGCAGTGCCGGGTGGAAAGCGGGCTTTGCCGTTTTGGAACTGTTAGGGCGGGATTGCGTGATTCGAGGGGCTGTTTGCTGACAAAAAGAGGAAAAGAGGGATGGAATTGATTTGGGGAGGTTCGGATGTCGCGAGGAGTTGGTTCGGGTTGTCGCTGGGGAGGCTGTGTGACGTAGTTTTATTGACTTTTACATATCAGACTGAAGAGCTTTGGAATAGCTCTTTGGTTACTTAGTTATCTTAGCTATTAGATGATGAGGCTGTGAGGCGGAGGAGAATCGTGGAAGCTGTGTTACGCATTTCTCAGCTCTACGGACATGTACGGACAAAGGTGGGGGATTGTTTGTGAGTCTTCTCGCATTACTACGTAAAAACTGCCAATTGTTCCCTTGATACGCATGGCTTTGGTAATCGTCATTCCCGTGCAGCTCATCTATCATGTGTAACCTCATCTCTGTGTTTTTATTTTTAGAGTTGTTGATCTGTGTGCAGCTGTGAAACGAGCAACTTATTGCGATGCGCTTTAGGGGGGATGCGTGAATGTGGCTGTAGCTGCATTTGTAAGCTTTGCTAGGCTCGTGCCCCTTAATTCGGATGCAGATGCGTGTAAATCGCAGCCAAGACAATTGTATGCGCTGAGGTATGGCTTCAAGACTTTCCGCTTTCCGTTCTCTTTCTTCTCTTTTTCTTTTATGACCCAATACGATACTTTTTCTGGATCATTTCCCCGTGCGAGGATTTGGTGTAAATTGGTAGGGTAATGTGCAAAAGAGGAGCTTCGCGACCATCCATGCCACGGAAGGGGCATGTTTGTGGTGAGGTTAACCGTGAACTGGAACTGGGTTTCTGTGATCAACGCAATAACTGTGTCATCTTGTACCGTCAATTCCTCACGGATGCATGCTCAGTTTCTGCAAATAAAGCTATTTGTCTGGTAATTCTCAACAGTTGGCTGGGTAGCATACGTGCTCTGATGCTGTGTGTGTGTTGTCGCCAAACTGACAAATCATAAAAGTAAACGAGGGGATCTCGATGCACTCAGCAGACTAAAGGGTTATCAGCATGGCAGTAAACAGAGAGAAGAAAATGACGAAAGAAAGAAATTTAGGAATACCGGGATTTCCGGTTCGCAGATCGATATCTGCAATTGCTACCAATCTATTCATCTCTGCGGCGTCTACCTGTATTGTGGTTGTTTTTACATGCATTTCACTATCCGGTTGGTCTAATAACACAACGAATACAGAGTCTATCAAGGAAATGATAAAGGAAACGCCATCAAGCGTTAGCCAATATATAGACAACCTATGCTTCTTGACATGCGGCTATTCGATTTGCCGCAGTGCACTTATAGAAGGCGACAAGCTCACGGAGCGTGAAGTGTTCCTAACAATACAGACGGAATTCGTCTTCCGTAGTTATAGTAGAGACCACAAATGCGGCCGCCGCTTGAGCTTAGCGTATCATACTCTACGCCCTCTCAGAAGTCGATGGCATCAAGTACCTCATCACGCGGTCTAAATAGCATTATGTTGTTTGTACAAGTAAGGCGTTATATGATAGATACCTACAATCTGTAATCGCCCATCCCGAATCATATTCCTCCCGTGCGATTGCTTGACATGATTGCTCGACATACAACACCCTCAGGCGCTCTTTCTATCATGCGACCACCTTACTTCAAGACTTTGGGGGCACCTCCGTAGCTCCGACGGATATTCAATTAACCTCTATAAAAGGTCGGCTATTTTAGTTCATGCAGTCATATGGCCTCGCTCTCCACAGATTTGCATTCTTTGATTCCTATGGTTGGAGCATGAGTAAACACCGAATAGTAATCCCAGTTGATGGTCTTTCGTTGAGACCCAATGTGGCTAGGCTACCCTTGAGTTGTGCGCAACAACCAGTTCCAGATTTCTAAAAGTTGGCAACTGACAATAGCAAATCGACTAAGAGAGGGCGCGGGCGCTTAATGCATGTCAGAAATAAAAAGCAATAGATTCGTGCTAAAAGAACTGGAATTCGTGCGTTAAACACTCGACTATCTAGGCAAAGATGCTGGCTACTGACAACTGTAGGCCAATATTAGAGAGACGTTATGGATACAACCAGCAGCTGGCTCTCTTCTCTCTCTAATAGGCCCAAGCTCATTACACAAGCACGCAAAGCCTGCTGTAAAAAGATTAAAGAAAACTTCCCAGTTGCCGAAAACGAGGTGCTTTTGGCGGTTGCTGAGATTTTATTTCCAAGTTCGCATTGGATCGGGTGCTTGCTTATCGGCTTGCTCAGAGTTGCTGGCTGTTATGAAGAAGACACGTAAAAAGAGGCCAAGCCAAGTCATACAGATGACTATTAATCCCGAAACCCCGAATTATGGGACGCTGGTCTTGAAACGCCGAGGGTTGTAAGCTCGGGATTTGCATGCTATGACGGCAAGTGACGGAAATTCAAGAAGAGGCAACTAATGTGAAACAGTCAATATCACATTGCTTATCTGCATTCGCGTAACCCCGTCTCCCGCAGCAGCTATGGCGCAAGTAGCATCATCTAGAAATAGCTTCAACCAGGGTAGGACTTACAAGCTTATAGGCTAAAAGGTGGTACGATACGCCCTTTGATGCATGATACCCGGCTTTAGCTATTTGACATATTATCTCCAAGCTGCAATACTGTCGTATTTATTACTTCGGGGTGCCTGGGCCAGTCTCGGAGTCCTTATAATATCCTCCTTACCGAGAAACAGTCAGAATGGGTTAACGGGCAGCAACAAATGAGATGTAACGGTAACTTTGTTGATTTCAATAATGGCATTGCGGTAAGGGATCACCATGAGGTTCTGAGGCATAAAAAAAGAGTAGCAACATACTAGCGTCCGTGGAAGTGAATTAGATGCCATTAGACGGCGGGCGCTAATAAGCAGTAGTTGGTGAACGCTGTTCTTACAAAGGCATCCGAACCAGCTCCTATCCATCCGATCGATTTGTCAACTACGCATAGTATTGGTCCGGGATTTTGCTTCCTATACTGAATTATTATTCTATTAGGGTTATCGGGACTGAATAAACTGCCGAGGCGGGCCTGGAATAATCCCCATCGTACATTGAGTGATTGGCTCGATACTTCGCGATGTTACGCGTATAGCTCTTTTTTCCAGTTTGGGCAAGACATCTCGAAAAAAACCCCTACCCCTACCCCGTTTCTAGCCCCGGGATGTTTCTAGATGCATGTGTTCGCAGTCTACGGAGTATAAAACATCATGTTAGCCAGGGGCAAGAACGGGTGCTATACGGACCCGAGGACCCGTGTTGCAACGATATGGTTACGGGAGTGGGACATGCATGCATATTCAGCTCACCGTAGCCCCTTTGTGATGCTACGTAAATGATGAGTCTCTTATCGAGCTGGAAGACTCAAGTAAGCCCAATGGGAATGAAACTGCTACAACGCCAGTATTGAGAAAGCCCGGGAAACGAGAGAAAGAATGAAGTAAGGGAACACAGAGTACACGCAATGTATAGGCGTTATGTTCCACGGCTCAAGCATGTGAAAACAGTGTTACAGAACATTGCACATCATTGGTATAAATAACATATCATCCCTGTCATGGTAGGATAGAAGATGCTTGTTATGGCAATCTTCTCGTACTTTGAACGATGGCTGCATTCTCCTATCGCAGATCCACCAGAGCGGCTTCGGCAAAGTTGCCGGGTTCGATTAGTCGTGATGCGGCCGCATCTCCCCCCGCTTGGCACAGATTCGCCAAATAAGTGGACTTGCAAAACAAGGAGCATGTCTAGTAGCTAGCTGAACAACCCCAGTCAATGTCATGTTTGTTGCAATACTTGAGTTCCCCCACTCACACTGCGAGCGAGTGT|downstream_gene_variant|MODIFIER|TRIREDRAFT_58694|gene-TRIREDRAFT_58694|transcript|XM_006963593.1|protein_coding||c.*3715delCinsGTGGTGAACCTCGGTAGCGCTCAACAGATTATCAAGCTATGCGAATGGATCAATGGTTTTTATTGTATTGAAATGATTTTAAAAGATAAGGTTGATGGGGCGTTGCAATCGGTTTTATACATTCTATTTGGCCTTCCATCTGTCCGCTATAAGTAATCATTCCCGGCACCCCTCCGTGTTTTTTGGCTCAATTACAAATGTCATCATCGCCTTTGTTCTTGACGCACGTAATTACATTACCCAAGCTAGCTAGCAGGGCGCTGCAATCTGGTATGGACTGTATGGAGGTATGTGCAGGTACCCCTAGCAGCATGCACAGCGCTAAAAGTTGCCGTGAGCTACCCAGAGGGTACCTGGAGAGGATGATTCCAGCGCCTTGAAGACCTGGGGAGAAATCCGGCGTAGTGCCGCACTTCGCCGCAGTGCCGGGTGGAAAGCGGGCTTTGCCGTTTTGGAACTGTTAGGGCGGGATTGCGTGATTCGAGGGGCTGTTTGCTGACAAAAAGAGGAAAAGAGGGATGGAATTGATTTGGGGAGGTTCGGATGTCGCGAGGAGTTGGTTCGGGTTGTCGCTGGGGAGGCTGTGTGACGTAGTTTTATTGACTTTTACATATCAGACTGAAGAGCTTTGGAATAGCTCTTTGGTTACTTAGTTATCTTAGCTATTAGATGATGAGGCTGTGAGGCGGAGGAGAATCGTGGAAGCTGTGTTACGCATTTCTCAGCTCTACGGACATGTACGGACAAAGGTGGGGGATTGTTTGTGAGTCTTCTCGCATTACTACGTAAAAACTGCCAATTGTTCCCTTGATACGCATGGCTTTGGTAATCGTCATTCCCGTGCAGCTCATCTATCATGTGTAACCTCATCTCTGTGTTTTTATTTTTAGAGTTGTTGATCTGTGTGCAGCTGTGAAACGAGCAACTTATTGCGATGCGCTTTAGGGGGGATGCGTGAATGTGGCTGTAGCTGCATTTGTAAGCTTTGCTAGGCTCGTGCCCCTTAATTCGGATGCAGATGCGTGTAAATCGCAGCCAAGACAATTGTATGCGCTGAGGTATGGCTTCAAGACTTTCCGCTTTCCGTTCTCTTTCTTCTCTTTTTCTTTTATGACCCAATACGATACTTTTTCTGGATCATTTCCCCGTGCGAGGATTTGGTGTAAATTGGTAGGGTAATGTGCAAAAGAGGAGCTTCGCGACCATCCATGCCACGGAAGGGGCATGTTTGTGGTGAGGTTAACCGTGAACTGGAACTGGGTTTCTGTGATCAACGCAATAACTGTGTCATCTTGTACCGTCAATTCCTCACGGATGCATGCTCAGTTTCTGCAAATAAAGCTATTTGTCTGGTAATTCTCAACAGTTGGCTGGGTAGCATACGTGCTCTGATGCTGTGTGTGTGTTGTCGCCAAACTGACAAATCATAAAAGTAAACGAGGGGATCTCGATGCACTCAGCAGACTAAAGGGTTATCAGCATGGCAGTAAACAGAGAGAAGAAAATGACGAAAGAAAGAAATTTAGGAATACCGGGATTTCCGGTTCGCAGATCGATATCTGCAATTGCTACCAATCTATTCATCTCTGCGGCGTCTACCTGTATTGTGGTTGTTTTTACATGCATTTCACTATCCGGTTGGTCTAATAACACAACGAATACAGAGTCTATCAAGGAAATGATAAAGGAAACGCCATCAAGCGTTAGCCAATATATAGACAACCTATGCTTCTTGACATGCGGCTATTCGATTTGCCGCAGTGCACTTATAGAAGGCGACAAGCTCACGGAGCGTGAAGTGTTCCTAACAATACAGACGGAATTCGTCTTCCGTAGTTATAGTAGAGACCACAAATGCGGCCGCCGCTTGAGCTTAGCGTATCATACTCTACGCCCTCTCAGAAGTCGATGGCATCAAGTACCTCATCACGCGGTCTAAATAGCATTATGTTGTTTGTACAAGTAAGGCGTTATATGATAGATACCTACAATCTGTAATCGCCCATCCCGAATCATATTCCTCCCGTGCGATTGCTTGACATGATTGCTCGACATACAACACCCTCAGGCGCTCTTTCTATCATGCGACCACCTTACTTCAAGACTTTGGGGGCACCTCCGTAGCTCCGACGGATATTCAATTAACCTCTATAAAAGGTCGGCTATTTTAGTTCATGCAGTCATATGGCCTCGCTCTCCACAGATTTGCATTCTTTGATTCCTATGGTTGGAGCATGAGTAAACACCGAATAGTAATCCCAGTTGATGGTCTTTCGTTGAGACCCAATGTGGCTAGGCTACCCTTGAGTTGTGCGCAACAACCAGTTCCAGATTTCTAAAAGTTGGCAACTGACAATAGCAAATCGACTAAGAGAGGGCGCGGGCGCTTAATGCATGTCAGAAATAAAAAGCAATAGATTCGTGCTAAAAGAACTGGAATTCGTGCGTTAAACACTCGACTATCTAGGCAAAGATGCTGGCTACTGACAACTGTAGGCCAATATTAGAGAGACGTTATGGATACAACCAGCAGCTGGCTCTCTTCTCTCTCTAATAGGCCCAAGCTCATTACACAAGCACGCAAAGCCTGCTGTAAAAAGATTAAAGAAAACTTCCCAGTTGCCGAAAACGAGGTGCTTTTGGCGGTTGCTGAGATTTTATTTCCAAGTTCGCATTGGATCGGGTGCTTGCTTATCGGCTTGCTCAGAGTTGCTGGCTGTTATGAAGAAGACACGTAAAAAGAGGCCAAGCCAAGTCATACAGATGACTATTAATCCCGAAACCCCGAATTATGGGACGCTGGTCTTGAAACGCCGAGGGTTGTAAGCTCGGGATTTGCATGCTATGACGGCAAGTGACGGAAATTCAAGAAGAGGCAACTAATGTGAAACAGTCAATATCACATTGCTTATCTGCATTCGCGTAACCCCGTCTCCCGCAGCAGCTATGGCGCAAGTAGCATCATCTAGAAATAGCTTCAACCAGGGTAGGACTTACAAGCTTATAGGCTAAAAGGTGGTACGATACGCCCTTTGATGCATGATACCCGGCTTTAGCTATTTGACATATTATCTCCAAGCTGCAATACTGTCGTATTTATTACTTCGGGGTGCCTGGGCCAGTCTCGGAGTCCTTATAATATCCTCCTTACCGAGAAACAGTCAGAATGGGTTAACGGGCAGCAACAAATGAGATGTAACGGTAACTTTGTTGATTTCAATAATGGCATTGCGGTAAGGGATCACCATGAGGTTCTGAGGCATAAAAAAAGAGTAGCAACATACTAGCGTCCGTGGAAGTGAATTAGATGCCATTAGACGGCGGGCGCTAATAAGCAGTAGTTGGTGAACGCTGTTCTTACAAAGGCATCCGAACCAGCTCCTATCCATCCGATCGATTTGTCAACTACGCATAGTATTGGTCCGGGATTTTGCTTCCTATACTGAATTATTATTCTATTAGGGTTATCGGGACTGAATAAACTGCCGAGGCGGGCCTGGAATAATCCCCATCGTACATTGAGTGATTGGCTCGATACTTCGCGATGTTACGCGTATAGCTCTTTTTTCCAGTTTGGGCAAGACATCTCGAAAAAAACCCCTACCCCTACCCCGTTTCTAGCCCCGGGATGTTTCTAGATGCATGTGTTCGCAGTCTACGGAGTATAAAACATCATGTTAGCCAGGGGCAAGAACGGGTGCTATACGGACCCGAGGACCCGTGTTGCAACGATATGGTTACGGGAGTGGGACATGCATGCATATTCAGCTCACCGTAGCCCCTTTGTGATGCTACGTAAATGATGAGTCTCTTATCGAGCTGGAAGACTCAAGTAAGCCCAATGGGAATGAAACTGCTACAACGCCAGTATTGAGAAAGCCCGGGAAACGAGAGAAAGAATGAAGTAAGGGAACACAGAGTACACGCAATGTATAGGCGTTATGTTCCACGGCTCAAGCATGTGAAAACAGTGTTACAGAACATTGCACATCATTGGTATAAATAACATATCATCCCTGTCATGGTAGGATAGAAGATGCTTGTTATGGCAATCTTCTCGTACTTTGAACGATGGCTGCATTCTCCTATCGCAGATCCACCAGAGCGGCTTCGGCAAAGTTGCCGGGTTCGATTAGTCGTGATGCGGCCGCATCTCCCCCCGCTTGGCACAGATTCGCCAAATAAGTGGACTTGCAAAACAAGGAGCATGTCTAGTAGCTAGCTGAACAACCCCAGTCAATGTCATGTTTGTTGCAATACTTGAGTTCCCCCACTCACACTGCGAGCGAGTGT|||||1727|WARNING_TRANSCRIPT_NO_START_CODON,GTGGTGAACCTCGGTAGCGCTCAACAGATTATCAAGCTATGCGAATGGATCAATGGTTTTTATTGTATTGAAATGATTTTAAAAGATAAGGTTGATGGGGCGTTGCAATCGGTTTTATACATTCTATTTGGCCTTCCATCTGTCCGCTATAAGTAATCATTCCCGGCACCCCTCCGTGTTTTTTGGCTCAATTACAAATGTCATCATCGCCTTTGTTCTTGACGCACGTAATTACATTACCCAAGCTAGCTAGCAGGGCGCTGCAATCTGGTATGGACTGTATGGAGGTATGTGCAGGTACCCCTAGCAGCATGCACAGCGCTAAAAGTTGCCGTGAGCTACCCAGAGGGTACCTGGAGAGGATGATTCCAGCGCCTTGAAGACCTGGGGAGAAATCCGGCGTAGTGCCGCACTTCGCCGCAGTGCCGGGTGGAAAGCGGGCTTTGCCGTTTTGGAACTGTTAGGGCGGGATTGCGTGATTCGAGGGGCTGTTTGCTGACAAAAAGAGGAAAAGAGGGATGGAATTGATTTGGGGAGGTTCGGATGTCGCGAGGAGTTGGTTCGGGTTGTCGCTGGGGAGGCTGTGTGACGTAGTTTTATTGACTTTTACATATCAGACTGAAGAGCTTTGGAATAGCTCTTTGGTTACTTAGTTATCTTAGCTATTAGATGATGAGGCTGTGAGGCGGAGGAGAATCGTGGAAGCTGTGTTACGCATTTCTCAGCTCTACGGACATGTACGGACAAAGGTGGGGGATTGTTTGTGAGTCTTCTCGCATTACTACGTAAAAACTGCCAATTGTTCCCTTGATACGCATGGCTTTGGTAATCGTCATTCCCGTGCAGCTCATCTATCATGTGTAACCTCATCTCTGTGTTTTTATTTTTAGAGTTGTTGATCTGTGTGCAGCTGTGAAACGAGCAACTTATTGCGATGCGCTTTAGGGGGGATGCGTGAATGTGGCTGTAGCTGCATTTGTAAGCTTTGCTAGGCTCGTGCCCCTTAATTCGGATGCAGATGCGTGTAAATCGCAGCCAAGACAATTGTATGCGCTGAGGTATGGCTTCAAGACTTTCCGCTTTCCGTTCTCTTTCTTCTCTTTTTCTTTTATGACCCAATACGATACTTTTTCTGGATCATTTCCCCGTGCGAGGATTTGGTGTAAATTGGTAGGGTAATGTGCAAAAGAGGAGCTTCGCGACCATCCATGCCACGGAAGGGGCATGTTTGTGGTGAGGTTAACCGTGAACTGGAACTGGGTTTCTGTGATCAACGCAATAACTGTGTCATCTTGTACCGTCAATTCCTCACGGATGCATGCTCAGTTTCTGCAAATAAAGCTATTTGTCTGGTAATTCTCAACAGTTGGCTGGGTAGCATACGTGCTCTGATGCTGTGTGTGTGTTGTCGCCAAACTGACAAATCATAAAAGTAAACGAGGGGATCTCGATGCACTCAGCAGACTAAAGGGTTATCAGCATGGCAGTAAACAGAGAGAAGAAAATGACGAAAGAAAGAAATTTAGGAATACCGGGATTTCCGGTTCGCAGATCGATATCTGCAATTGCTACCAATCTATTCATCTCTGCGGCGTCTACCTGTATTGTGGTTGTTTTTACATGCATTTCACTATCCGGTTGGTCTAATAACACAACGAATACAGAGTCTATCAAGGAAATGATAAAGGAAACGCCATCAAGCGTTAGCCAATATATAGACAACCTATGCTTCTTGACATGCGGCTATTCGATTTGCCGCAGTGCACTTATAGAAGGCGACAAGCTCACGGAGCGTGAAGTGTTCCTAACAATACAGACGGAATTCGTCTTCCGTAGTTATAGTAGAGACCACAAATGCGGCCGCCGCTTGAGCTTAGCGTATCATACTCTACGCCCTCTCAGAAGTCGATGGCATCAAGTACCTCATCACGCGGTCTAAATAGCATTATGTTGTTTGTACAAGTAAGGCGTTATATGATAGATACCTACAATCTGTAATCGCCCATCCCGAATCATATTCCTCCCGTGCGATTGCTTGACATGATTGCTCGACATACAACACCCTCAGGCGCTCTTTCTATCATGCGACCACCTTACTTCAAGACTTTGGGGGCACCTCCGTAGCTCCGACGGATATTCAATTAACCTCTATAAAAGGTCGGCTATTTTAGTTCATGCAGTCATATGGCCTCGCTCTCCACAGATTTGCATTCTTTGATTCCTATGGTTGGAGCATGAGTAAACACCGAATAGTAATCCCAGTTGATGGTCTTTCGTTGAGACCCAATGTGGCTAGGCTACCCTTGAGTTGTGCGCAACAACCAGTTCCAGATTTCTAAAAGTTGGCAACTGACAATAGCAAATCGACTAAGAGAGGGCGCGGGCGCTTAATGCATGTCAGAAATAAAAAGCAATAGATTCGTGCTAAAAGAACTGGAATTCGTGCGTTAAACACTCGACTATCTAGGCAAAGATGCTGGCTACTGACAACTGTAGGCCAATATTAGAGAGACGTTATGGATACAACCAGCAGCTGGCTCTCTTCTCTCTCTAATAGGCCCAAGCTCATTACACAAGCACGCAAAGCCTGCTGTAAAAAGATTAAAGAAAACTTCCCAGTTGCCGAAAACGAGGTGCTTTTGGCGGTTGCTGAGATTTTATTTCCAAGTTCGCATTGGATCGGGTGCTTGCTTATCGGCTTGCTCAGAGTTGCTGGCTGTTATGAAGAAGACACGTAAAAAGAGGCCAAGCCAAGTCATACAGATGACTATTAATCCCGAAACCCCGAATTATGGGACGCTGGTCTTGAAACGCCGAGGGTTGTAAGCTCGGGATTTGCATGCTATGACGGCAAGTGACGGAAATTCAAGAAGAGGCAACTAATGTGAAACAGTCAATATCACATTGCTTATCTGCATTCGCGTAACCCCGTCTCCCGCAGCAGCTATGGCGCAAGTAGCATCATCTAGAAATAGCTTCAACCAGGGTAGGACTTACAAGCTTATAGGCTAAAAGGTGGTACGATACGCCCTTTGATGCATGATACCCGGCTTTAGCTATTTGACATATTATCTCCAAGCTGCAATACTGTCGTATTTATTACTTCGGGGTGCCTGGGCCAGTCTCGGAGTCCTTATAATATCCTCCTTACCGAGAAACAGTCAGAATGGGTTAACGGGCAGCAACAAATGAGATGTAACGGTAACTTTGTTGATTTCAATAATGGCATTGCGGTAAGGGATCACCATGAGGTTCTGAGGCATAAAAAAAGAGTAGCAACATACTAGCGTCCGTGGAAGTGAATTAGATGCCATTAGACGGCGGGCGCTAATAAGCAGTAGTTGGTGAACGCTGTTCTTACAAAGGCATCCGAACCAGCTCCTATCCATCCGATCGATTTGTCAACTACGCATAGTATTGGTCCGGGATTTTGCTTCCTATACTGAATTATTATTCTATTAGGGTTATCGGGACTGAATAAACTGCCGAGGCGGGCCTGGAATAATCCCCATCGTACATTGAGTGATTGGCTCGATACTTCGCGATGTTACGCGTATAGCTCTTTTTTCCAGTTTGGGCAAGACATCTCGAAAAAAACCCCTACCCCTACCCCGTTTCTAGCCCCGGGATGTTTCTAGATGCATGTGTTCGCAGTCTACGGAGTATAAAACATCATGTTAGCCAGGGGCAAGAACGGGTGCTATACGGACCCGAGGACCCGTGTTGCAACGATATGGTTACGGGAGTGGGACATGCATGCATATTCAGCTCACCGTAGCCCCTTTGTGATGCTACGTAAATGATGAGTCTCTTATCGAGCTGGAAGACTCAAGTAAGCCCAATGGGAATGAAACTGCTACAACGCCAGTATTGAGAAAGCCCGGGAAACGAGAGAAAGAATGAAGTAAGGGAACACAGAGTACACGCAATGTATAGGCGTTATGTTCCACGGCTCAAGCATGTGAAAACAGTGTTACAGAACATTGCACATCATTGGTATAAATAACATATCATCCCTGTCATGGTAGGATAGAAGATGCTTGTTATGGCAATCTTCTCGTACTTTGAACGATGGCTGCATTCTCCTATCGCAGATCCACCAGAGCGGCTTCGGCAAAGTTGCCGGGTTCGATTAGTCGTGATGCGGCCGCATCTCCCCCCGCTTGGCACAGATTCGCCAAATAAGTGGACTTGCAAAACAAGGAGCATGTCTAGTAGCTAGCTGAACAACCCCAGTCAATGTCATGTTTGTTGCAATACTTGAGTTCCCCCACTCACACTGCGAGCGAGTGT|downstream_gene_variant|MODIFIER|TRIREDRAFT_58694|gene-TRIREDRAFT_58694|transcript|XM_006963593.1|protein_coding||c.*3714_*3715insGTGGTGAACCTCGGTAGCGCTCAACAGATTATCAAGCTATGCGAATGGATCAATGGTTTTTATTGTATTGAAATGATTTTAAAAGATAAGGTTGATGGGGCGTTGCAATCGGTTTTATACATTCTATTTGGCCTTCCATCTGTCCGCTATAAGTAATCATTCCCGGCACCCCTCCGTGTTTTTTGGCTCAATTACAAATGTCATCATCGCCTTTGTTCTTGACGCACGTAATTACATTACCCAAGCTAGCTAGCAGGGCGCTGCAATCTGGTATGGACTGTATGGAGGTATGTGCAGGTACCCCTAGCAGCATGCACAGCGCTAAAAGTTGCCGTGAGCTACCCAGAGGGTACCTGGAGAGGATGATTCCAGCGCCTTGAAGACCTGGGGAGAAATCCGGCGTAGTGCCGCACTTCGCCGCAGTGCCGGGTGGAAAGCGGGCTTTGCCGTTTTGGAACTGTTAGGGCGGGATTGCGTGATTCGAGGGGCTGTTTGCTGACAAAAAGAGGAAAAGAGGGATGGAATTGATTTGGGGAGGTTCGGATGTCGCGAGGAGTTGGTTCGGGTTGTCGCTGGGGAGGCTGTGTGACGTAGTTTTATTGACTTTTACATATCAGACTGAAGAGCTTTGGAATAGCTCTTTGGTTACTTAGTTATCTTAGCTATTAGATGATGAGGCTGTGAGGCGGAGGAGAATCGTGGAAGCTGTGTTACGCATTTCTCAGCTCTACGGACATGTACGGACAAAGGTGGGGGATTGTTTGTGAGTCTTCTCGCATTACTACGTAAAAACTGCCAATTGTTCCCTTGATACGCATGGCTTTGGTAATCGTCATTCCCGTGCAGCTCATCTATCATGTGTAACCTCATCTCTGTGTTTTTATTTTTAGAGTTGTTGATCTGTGTGCAGCTGTGAAACGAGCAACTTATTGCGATGCGCTTTAGGGGGGATGCGTGAATGTGGCTGTAGCTGCATTTGTAAGCTTTGCTAGGCTCGTGCCCCTTAATTCGGATGCAGATGCGTGTAAATCGCAGCCAAGACAATTGTATGCGCTGAGGTATGGCTTCAAGACTTTCCGCTTTCCGTTCTCTTTCTTCTCTTTTTCTTTTATGACCCAATACGATACTTTTTCTGGATCATTTCCCCGTGCGAGGATTTGGTGTAAATTGGTAGGGTAATGTGCAAAAGAGGAGCTTCGCGACCATCCATGCCACGGAAGGGGCATGTTTGTGGTGAGGTTAACCGTGAACTGGAACTGGGTTTCTGTGATCAACGCAATAACTGTGTCATCTTGTACCGTCAATTCCTCACGGATGCATGCTCAGTTTCTGCAAATAAAGCTATTTGTCTGGTAATTCTCAACAGTTGGCTGGGTAGCATACGTGCTCTGATGCTGTGTGTGTGTTGTCGCCAAACTGACAAATCATAAAAGTAAACGAGGGGATCTCGATGCACTCAGCAGACTAAAGGGTTATCAGCATGGCAGTAAACAGAGAGAAGAAAATGACGAAAGAAAGAAATTTAGGAATACCGGGATTTCCGGTTCGCAGATCGATATCTGCAATTGCTACCAATCTATTCATCTCTGCGGCGTCTACCTGTATTGTGGTTGTTTTTACATGCATTTCACTATCCGGTTGGTCTAATAACACAACGAATACAGAGTCTATCAAGGAAATGATAAAGGAAACGCCATCAAGCGTTAGCCAATATATAGACAACCTATGCTTCTTGACATGCGGCTATTCGATTTGCCGCAGTGCACTTATAGAAGGCGACAAGCTCACGGAGCGTGAAGTGTTCCTAACAATACAGACGGAATTCGTCTTCCGTAGTTATAGTAGAGACCACAAATGCGGCCGCCGCTTGAGCTTAGCGTATCATACTCTACGCCCTCTCAGAAGTCGATGGCATCAAGTACCTCATCACGCGGTCTAAATAGCATTATGTTGTTTGTACAAGTAAGGCGTTATATGATAGATACCTACAATCTGTAATCGCCCATCCCGAATCATATTCCTCCCGTGCGATTGCTTGACATGATTGCTCGACATACAACACCCTCAGGCGCTCTTTCTATCATGCGACCACCTTACTTCAAGACTTTGGGGGCACCTCCGTAGCTCCGACGGATATTCAATTAACCTCTATAAAAGGTCGGCTATTTTAGTTCATGCAGTCATATGGCCTCGCTCTCCACAGATTTGCATTCTTTGATTCCTATGGTTGGAGCATGAGTAAACACCGAATAGTAATCCCAGTTGATGGTCTTTCGTTGAGACCCAATGTGGCTAGGCTACCCTTGAGTTGTGCGCAACAACCAGTTCCAGATTTCTAAAAGTTGGCAACTGACAATAGCAAATCGACTAAGAGAGGGCGCGGGCGCTTAATGCATGTCAGAAATAAAAAGCAATAGATTCGTGCTAAAAGAACTGGAATTCGTGCGTTAAACACTCGACTATCTAGGCAAAGATGCTGGCTACTGACAACTGTAGGCCAATATTAGAGAGACGTTATGGATACAACCAGCAGCTGGCTCTCTTCTCTCTCTAATAGGCCCAAGCTCATTACACAAGCACGCAAAGCCTGCTGTAAAAAGATTAAAGAAAACTTCCCAGTTGCCGAAAACGAGGTGCTTTTGGCGGTTGCTGAGATTTTATTTCCAAGTTCGCATTGGATCGGGTGCTTGCTTATCGGCTTGCTCAGAGTTGCTGGCTGTTATGAAGAAGACACGTAAAAAGAGGCCAAGCCAAGTCATACAGATGACTATTAATCCCGAAACCCCGAATTATGGGACGCTGGTCTTGAAACGCCGAGGGTTGTAAGCTCGGGATTTGCATGCTATGACGGCAAGTGACGGAAATTCAAGAAGAGGCAACTAATGTGAAACAGTCAATATCACATTGCTTATCTGCATTCGCGTAACCCCGTCTCCCGCAGCAGCTATGGCGCAAGTAGCATCATCTAGAAATAGCTTCAACCAGGGTAGGACTTACAAGCTTATAGGCTAAAAGGTGGTACGATACGCCCTTTGATGCATGATACCCGGCTTTAGCTATTTGACATATTATCTCCAAGCTGCAATACTGTCGTATTTATTACTTCGGGGTGCCTGGGCCAGTCTCGGAGTCCTTATAATATCCTCCTTACCGAGAAACAGTCAGAATGGGTTAACGGGCAGCAACAAATGAGATGTAACGGTAACTTTGTTGATTTCAATAATGGCATTGCGGTAAGGGATCACCATGAGGTTCTGAGGCATAAAAAAAGAGTAGCAACATACTAGCGTCCGTGGAAGTGAATTAGATGCCATTAGACGGCGGGCGCTAATAAGCAGTAGTTGGTGAACGCTGTTCTTACAAAGGCATCCGAACCAGCTCCTATCCATCCGATCGATTTGTCAACTACGCATAGTATTGGTCCGGGATTTTGCTTCCTATACTGAATTATTATTCTATTAGGGTTATCGGGACTGAATAAACTGCCGAGGCGGGCCTGGAATAATCCCCATCGTACATTGAGTGATTGGCTCGATACTTCGCGATGTTACGCGTATAGCTCTTTTTTCCAGTTTGGGCAAGACATCTCGAAAAAAACCCCTACCCCTACCCCGTTTCTAGCCCCGGGATGTTTCTAGATGCATGTGTTCGCAGTCTACGGAGTATAAAACATCATGTTAGCCAGGGGCAAGAACGGGTGCTATACGGACCCGAGGACCCG
GTTGCAACGATATGGTTACGGGAGTGGGACATGCATGCATATTCAGCTCACCGTAGCCCCTTTGTGATGCTACGTAAATGATGAGTCTCTTATCGAGCTGGAAGACTCAAGTAAGCCCAATGGGAATGAAACTGCTACAACGCCAGTATTGAGAAAGCCCGGGAAACGAGAGAAAGAATGAAGTAAGGGAACACAGAGTACACGCAATGTATAGGCGTTATGTTCCACGGCTCAAGCATGTGAAAACAGTGTTACAGAACATTGCACATCATTGGTATAAATAACATATCATCCCTGTCATGGTAGGATAGAAGATGCTTGTTATGGCAATCTTCTCGTACTTTGAACGATGGCTGCATTCTCCTATCGCAGATCCACCAGAGCGGCTTCGGCAAAGTTGCCGGGTTCGATTAGTCGTGATGCGGCCGCATCTCCCCCCGCTTGGCACAGATTCGCCAAATAAGTGGACTTGCAAAACAAGGAGCATGTCTAGTAGCTAGCTGAACAACCCCAGTCAATGTCATGTTTGTTGCAATACTTGAGTTCCCCCACTCACACTGCGAGCGAGTGT|||||1727|WARNING_TRANSCRIPT_NO_START_CODON,GTGGTGAACCTCGGTAGCGCTCAACAGATTATCAAGCTATGCGAATGGATCAATGGTTTTTATTGTATTGAAATGATTTTAAAAGATAAGGTTGATGGGGCGTTGCAATCGGTTTTATACATTCTATTTGGCCTTCCATCTGTCCGCTATAAGTAATCATTCCCGGCACCCCTCCGTGTTTTTTGGCTCAATTACAAATGTCATCATCGCCTTTGTTCTTGACGCACGTAATTACATTACCCAAGCTAGCTAGCAGGGCGCTGCAATCTGGTATGGACTGTATGGAGGTATGTGCAGGTACCCCTAGCAGCATGCACAGCGCTAAAAGTTGCCGTGAGCTACCCAGAGGGTACCTGGAGAGGATGATTCCAGCGCCTTGAAGACCTGGGGAGAAATCCGGCGTAGTGCCGCACTTCGCCGCAGTGCCGGGTGGAAAGCGGGCTTTGCCGTTTTGGAACTGTTAGGGCGGGATTGCGTGATTCGAGGGGCTGTTTGCTGACAAAAAGAGGAAAAGAGGGATGGAATTGATTTGGGGAGGTTCGGATGTCGCGAGGAGTTGGTTCGGGTTGTCGCTGGGGAGGCTGTGTGACGTAGTTTTATTGACTTTTACATATCAGACTGAAGAGCTTTGGAATAGCTCTTTGGTTACTTAGTTATCTTAGCTATTAGATGATGAGGCTGTGAGGCGGAGGAGAATCGTGGAAGCTGTGTTACGCATTTCTCAGCTCTACGGACATGTACGGACAAAGGTGGGGGATTGTTTGTGAGTCTTCTCGCATTACTACGTAAAAACTGCCAATTGTTCCCTTGATACGCATGGCTTTGGTAATCGTCATTCCCGTGCAGCTCATCTATCATGTGTAACCTCATCTCTGTGTTTTTATTTTTAGAGTTGTTGATCTGTGTGCAGCTGTGAAACGAGCAACTTATTGCGATGCGCTTTAGGGGGGATGCGTGAATGTGGCTGTAGCTGCATTTGTAAGCTTTGCTAGGCTCGTGCCCCTTAATTCGGATGCAGATGCGTGTAAATCGCAGCCAAGACAATTGTATGCGCTGAGGTATGGCTTCAAGACTTTCCGCTTTCCGTTCTCTTTCTTCTCTTTTTCTTTTATGACCCAATACGATACTTTTTCTGGATCATTTCCCCGTGCGAGGATTTGGTGTAAATTGGTAGGGTAATGTGCAAAAGAGGAGCTTCGCGACCATCCATGCCACGGAAGGGGCATGTTTGTGGTGAGGTTAACCGTGAACTGGAACTGGGTTTCTGTGATCAACGCAATAACTGTGTCATCTTGTACCGTCAATTCCTCACGGATGCATGCTCAGTTTCTGCAAATAAAGCTATTTGTCTGGTAATTCTCAACAGTTGGCTGGGTAGCATACGTGCTCTGATGCTGTGTGTGTGTTGTCGCCAAACTGACAAATCATAAAAGTAAACGAGGGGATCTCGATGCACTCAGCAGACTAAAGGGTTATCAGCATGGCAGTAAACAGAGAGAAGAAAATGACGAAAGAAAGAAATTTAGGAATACCGGGATTTCCGGTTCGCAGATCGATATCTGCAATTGCTACCAATCTATTCATCTCTGCGGCGTCTACCTGTATTGTGGTTGTTTTTACATGCATTTCACTATCCGGTTGGTCTAATAACACAACGAATACAGAGTCTATCAAGGAAATGATAAAGGAAACGCCATCAAGCGTTAGCCAATATATAGACAACCTATGCTTCTTGACATGCGGCTATTCGATTTGCCGCAGTGCACTTATAGAAGGCGACAAGCTCACGGAGCGTGAAGTGTTCCTAACAATACAGACGGAATTCGTCTTCCGTAGTTATAGTAGAGACCACAAATGCGGCCGCCGCTTGAGCTTAGCGTATCATACTCTACGCCCTCTCAGAAGTCGATGGCATCAAGTACCTCATCACGCGGTCTAAATAGCATTATGTTGTTTGTACAAGTAAGGCGTTATATGATAGATACCTACAATCTGTAATCGCCCATCCCGAATCATATTCCTCCCGTGCGATTGCTTGACATGATTGCTCGACATACAACACCCTCAGGCGCTCTTTCTATCATGCGACCACCTTACTTCAAGACTTTGGGGGCACCTCCGTAGCTCCGACGGATATTCAATTAACCTCTATAAAAGGTCGGCTATTTTAGTTCATGCAGTCATATGGCCTCGCTCTCCACAGATTTGCATTCTTTGATTCCTATGGTTGGAGCATGAGTAAACACCGAATAGTAATCCCAGTTGATGGTCTTTCGTTGAGACCCAATGTGGCTAGGCTACCCTTGAGTTGTGCGCAACAACCAGTTCCAGATTTCTAAAAGTTGGCAACTGACAATAGCAAATCGACTAAGAGAGGGCGCGGGCGCTTAATGCATGTCAGAAATAAAAAGCAATAGATTCGTGCTAAAAGAACTGGAATTCGTGCGTTAAACACTCGACTATCTAGGCAAAGATGCTGGCTACTGACAACTGTAGGCCAATATTAGAGAGACGTTATGGATACAACCAGCAGCTGGCTCTCTTCTCTCTCTAATAGGCCCAAGCTCATTACACAAGCACGCAAAGCCTGCTGTAAAAAGATTAAAGAAAACTTCCCAGTTGCCGAAAACGAGGTGCTTTTGGCGGTTGCTGAGATTTTATTTCCAAGTTCGCATTGGATCGGGTGCTTGCTTATCGGCTTGCTCAGAGTTGCTGGCTGTTATGAAGAAGACACGTAAAAAGAGGCCAAGCCAAGTCATACAGATGACTATTAATCCCGAAACCCCGAATTATGGGACGCTGGTCTTGAAACGCCGAGGGTTGTAAGCTCGGGATTTGCATGCTATGACGGCAAGTGACGGAAATTCAAGAAGAGGCAACTAATGTGAAACAGTCAATATCACATTGCTTATCTGCATTCGCGTAACCCCGTCTCCCGCAGCAGCTATGGCGCAAGTAGCATCATCTAGAAATAGCTTCAACCAGGGTAGGACTTACAAGCTTATAGGCTAAAAGGTGGTACGATACGCCCTTTGATGCATGATACCCGGCTTTAGCTATTTGACATATTATCTCCAAGCTGCAATACTGTCGTATTTATTACTTCGGGGTGCCTGGGCCAGTCTCGGAGTCCTTATAATATCCTCCTTACCGAGAAACAGTCAGAATGGGTTAACGGGCAGCAACAAATGAGATGTAACGGTAACTTTGTTGATTTCAATAATGGCATTGCGGTAAGGGATCACCATGAGGTTCTGAGGCATAAAAAAAGAGTAGCAACATACTAGCGTCCGTGGAAGTGAATTAGATGCCATTAGACGGCGGGCGCTAATAAGCAGTAGTTGGTGAACGCTGTTCTTACAAAGGCATCCGAACCAGCTCCTATCCATCCGATCGATTTGTCAACTACGCATAGTATTGGTCCGGGATTTTGCTTCCTATACTGAATTATTATTCTATTAGGGTTATCGGGACTGAATAAACTGCCGAGGCGGGCCTGGAATAATCCCCATCGTACATTGAGTGATTGGCTCGATACTTCGCGATGTTACGCGTATAGCTCTTTTTTCCAGTTTGGGCAAGACATCTCGAAAAAAACCCCTACCCCTACCCCGTTTCTAGCCCCGGGATGTTTCTAGATGCATGTGTTCGCAGTCTACGGAGTATAAAACATCATGTTAGCCAGGGGCAAGAACGGGTGCTATACGGACCCGAGGACCCGTGTTGCAACGATATGGTTACGGGAGTGGGACATGCATGCATATTCAGCTCACCGTAGCCCCTTTGTGATGCTACGTAAATGATGAGTCTCTTATCGAGCTGGAAGACTCAAGTAAGCCCAATGGGAATGAAACTGCTACAACGCCAGTATTGAGAAAGCCCGGGAAACGAGAGAAAGAATGAAGTAAGGGAACACAGAGTACACGCAATGTATAGGCGTTATGTTCCACGGCTCAAGCATGTGAAAACAGTGTTACAGAACATTGCACATCATTGGTATAAATAACATATCATCCCTGTCATGGTAGGATAGAAGATGCTTGTTATGGCAATCTTCTCGTACTTTGAACGATGGCTGCATTCTCCTATCGCAGATCCACCAGAGCGGCTTCGGCAAAGTTGCCGGGTTCGATTAGTCGTGATGCGGCCGCATCTCCCCCCGCTTGGCACAGATTCGCCAAATAAGTGGACTTGCAAAACAAGGAGCATGTCTAGTAGCTAGCTGAACAACCCCAGTCAATGTCATGTTTGTTGCAATACTTGAGTTCCCCCACTCACACTGCGAGCGAGTGT|downstream_gene_variant|MODIFIER|TRIREDRAFT_58694|gene-TRIREDRAFT_58694|transcript|XM_006963593.1|protein_coding||c.*3715delTinsGTGGTGAACCTCGGTAGCGCTCAACAGATTATCAAGCTATGCGAATGGATCAATGGTTTTTATTGTATTGAAATGATTTTAAAAGATAAGGTTGATGGGGCGTTGCAATCGGTTTTATACATTCTATTTGGCCTTCCATCTGTCCGCTATAAGTAATCATTCCCGGCACCCCTCCGTGTTTTTTGGCTCAATTACAAATGTCATCATCGCCTTTGTTCTTGACGCACGTAATTACATTACCCAAGCTAGCTAGCAGGGCGCTGCAATCTGGTATGGACTGTATGGAGGTATGTGCAGGTACCCCTAGCAGCATGCACAGCGCTAAAAGTTGCCGTGAGCTACCCAGAGGGTACCTGGAGAGGATGATTCCAGCGCCTTGAAGACCTGGGGAGAAATCCGGCGTAGTGCCGCACTTCGCCGCAGTGCCGGGTGGAAAGCGGGCTTTGCCGTTTTGGAACTGTTAGGGCGGGATTGCGTGATTCGAGGGGCTGTTTGCTGACAAAAAGAGGAAAAGAGGGATGGAATTGATTTGGGGAGGTTCGGATGTCGCGAGGAGTTGGTTCGGGTTGTCGCTGGGGAGGCTGTGTGACGTAGTTTTATTGACTTTTACATATCAGACTGAAGAGCTTTGGAATAGCTCTTTGGTTACTTAGTTATCTTAGCTATTAGATGATGAGGCTGTGAGGCGGAGGAGAATCGTGGAAGCTGTGTTACGCATTTCTCAGCTCTACGGACATGTACGGACAAAGGTGGGGGATTGTTTGTGAGTCTTCTCGCATTACTACGTAAAAACTGCCAATTGTTCCCTTGATACGCATGGCTTTGGTAATCGTCATTCCCGTGCAGCTCATCTATCATGTGTAACCTCATCTCTGTGTTTTTATTTTTAGAGTTGTTGATCTGTGTGCAGCTGTGAAACGAGCAACTTATTGCGATGCGCTTTAGGGGGGATGCGTGAATGTGGCTGTAGCTGCATTTGTAAGCTTTGCTAGGCTCGTGCCCCTTAATTCGGATGCAGATGCGTGTAAATCGCAGCCAAGACAATTGTATGCGCTGAGGTATGGCTTCAAGACTTTCCGCTTTCCGTTCTCTTTCTTCTCTTTTTCTTTTATGACCCAATACGATACTTTTTCTGGATCATTTCCCCGTGCGAGGATTTGGTGTAAATTGGTAGGGTAATGTGCAAAAGAGGAGCTTCGCGACCATCCATGCCACGGAAGGGGCATGTTTGTGGTGAGGTTAACCGTGAACTGGAACTGGGTTTCTGTGATCAACGCAATAACTGTGTCATCTTGTACCGTCAATTCCTCACGGATGCATGCTCAGTTTCTGCAAATAAAGCTATTTGTCTGGTAATTCTCAACAGTTGGCTGGGTAGCATACGTGCTCTGATGCTGTGTGTGTGTTGTCGCCAAACTGACAAATCATAAAAGTAAACGAGGGGATCTCGATGCACTCAGCAGACTAAAGGGTTATCAGCATGGCAGTAAACAGAGAGAAGAAAATGACGAAAGAAAGAAATTTAGGAATACCGGGATTTCCGGTTCGCAGATCGATATCTGCAATTGCTACCAATCTATTCATCTCTGCGGCGTCTACCTGTATTGTGGTTGTTTTTACATGCATTTCACTATCCGGTTGGTCTAATAACACAACGAATACAGAGTCTATCAAGGAAATGATAAAGGAAACGCCATCAAGCGTTAGCCAATATATAGACAACCTATGCTTCTTGACATGCGGCTATTCGATTTGCCGCAGTGCACTTATAGAAGGCGACAAGCTCACGGAGCGTGAAGTGTTCCTAACAATACAGACGGAATTCGTCTTCCGTAGTTATAGTAGAGACCACAAATGCGGCCGCCGCTTGAGCTTAGCGTATCATACTCTACGCCCTCTCAGAAGTCGATGGCATCAAGTACCTCATCACGCGGTCTAAATAGCATTATGTTGTTTGTACAAGTAAGGCGTTATATGATAGATACCTACAATCTGTAATCGCCCATCCCGAATCATATTCCTCCCGTGCGATTGCTTGACATGATTGCTCGACATACAACACCCTCAGGCGCTCTTTCTATCATGCGACCACCTTACTTCAAGACTTTGGGGGCACCTCCGTAGCTCCGACGGATATTCAATTAACCTCTATAAAAGGTCGGCTATTTTAGTTCATGCAGTCATATGGCCTCGCTCTCCACAGATTTGCATTCTTTGATTCCTATGGTTGGAGCATGAGTAAACACCGAATAGTAATCCCAGTTGATGGTCTTTCGTTGAGACCCAATGTGGCTAGGCTACCCTTGAGTTGTGCGCAACAACCAGTTCCAGATTTCTAAAAGTTGGCAACTGACAATAGCAAATCGACTAAGAGAGGGCGCGGGCGCTTAATGCATGTCAGAAATAAAAAGCAATAGATTCGTGCTAAAAGAACTGGAATTCGTGCGTTAAACACTCGACTATCTAGGCAAAGATGCTGGCTACTGACAACTGTAGGCCAATATTAGAGAGACGTTATGGATACAACCAGCAGCTGGCTCTCTTCTCTCTCTAATAGGCCCAAGCTCATTACACAAGCACGCAAAGCCTGCTGTAAAAAGATTAAAGAAAACTTCCCAGTTGCCGAAAACGAGGTGCTTTTGGCGGTTGCTGAGATTTTATTTCCAAGTTCGCATTGGATCGGGTGCTTGCTTATCGGCTTGCTCAGAGTTGCTGGCTGTTATGAAGAAGACACGTAAAAAGAGGCCAAGCCAAGTCATACAGATGACTATTAATCCCGAAACCCCGAATTATGGGACGCTGGTCTTGAAACGCCGAGGGTTGTAAGCTCGGGATTTGCATGCTATGACGGCAAGTGACGGAAATTCAAGAAGAGGCAACTAATGTGAAACAGTCAATATCACATTGCTTATCTGCATTCGCGTAACCCCGTCTCCCGCAGCAGCTATGGCGCAAGTAGCATCATCTAGAAATAGCTTCAACCAGGGTAGGACTTACAAGCTTATAGGCTAAAAGGTGGTACGATACGCCCTTTGATGCATGATACCCGGCTTTAGCTATTTGACATATTATCTCCAAGCTGCAATACTGTCGTATTTATTACTTCGGGGTGCCTGGGCCAGTCTCGGAGTCCTTATAATATCCTCCTTACCGAGAAACAGTCAGAATGGGTTAACGGGCAGCAACAAATGAGATGTAACGGTAACTTTGTTGATTTCAATAATGGCATTGCGGTAAGGGATCACCATGAGGTTCTGAGGCATAAAAAAAGAGTAGCAACATACTAGCGTCCGTGGAAGTGAATTAGATGCCATTAGACGGCGGGCGCTAATAAGCAGTAGTTGGTGAACGCTGTTCTTACAAAGGCATCCGAACCAGCTCCTATCCATCCGATCGATTTGTCAACTACGCATAGTATTGGTCCGGGATTTTGCTTCCTATACTGAATTATTATTCTATTAGGGTTATCGGGACTGAATAAACTGCCGAGGCGGGCCTGGAATAATCCCCATCGTACATTGAGTGATTGGCTCGATACTTCGCGATGTTACGCGTATAGCTCTTTTTTCCAGTTTGGGCAAGACATCTCGAAAAAAACCCCTACCCCTACCCCGTTTCTAGCCCCGGGATGTTTCTAGATGCATGTGTTCGCAGTCTACGGAGTATAAAACATCATGTTAGCCAGGGGCAAGAACGGGTGCTATACGGACCCGAGGACCCGTGTTGCAACGATATGGTTACGGGAGTGGGACATGCATGCATATTCAGCTCACCGTAGCCCCTTTGTGATGCTACGTAAATGATGAGTCTCTTATCGAGCTGGAAGACTCAAGTAAGCCCAATGGGAATGAAACTGCTACAACGCCAGTATTGAGAAAGCCCGGGAAACGAGAGAAAGAATGAAGTAAGGGAACACAGAGTACACGCAATGTATAGGCGTTATGTTCCACGGCTCAAGCATGTGAAAACAGTGTTACAGAACATTGCACATCATTGGTATAAATAACATATCATCCCTGTCATGGTAGGATAGAAGATGCTTGTTATGGCAATCTTCTCGTACTTTGAACGATGGCTGCATTCTCCTATCGCAGATCCACCAGAGCGGCTTCGGCAAAGTTGCCGGGTTCGATTAGTCGTGATGCGGCCGCATCTCCCCCCGCTTGGCACAGATTCGCCAAATAAGTGGACTTGCAAAACAAGGAGCATGTCTAGTAGCTAGCTGAACAACCCCAGTCAATGTCATGTTTGTTGCAATACTTGAGTTCCCCCACTCACACTGCGAGCGAGTGT|||||1727|WARNING_TRANSCRIPT_NO_START_CODON,GTGGTGAACCTCGGTAGCGCTCAACAGATTATCAAGCTATGCGAATGGATCAATGGTTTTTATTGTATTGAAATGATTTTAAAAGATAAGGTTGATGGGGCGTTGCAATCGGTTTTATACATTCTATTTGGCCTTCCATCTGTCCGCTATAAGTAATCATTCCCGGCACCCCTCCGTGTTTTTTGGCTCAATTACAAATGTCATCATCGCCTTTGTTCTTGACGCACGTAATTACATTACCCAAGCTAGCTAGCAGGGCGCTGCAATCTGGTATGGACTGTATGGAGGTATGTGCAGGTACCCCTAGCAGCATGCACAGCGCTAAAAGTTGCCGTGAGCTACCCAGAGGGTACCTGGAGAGGATGATTCCAGCGCCTTGAAGACCTGGGGAGAAATCCGGCGTAGTGCCGCACTTCGCCGCAGTGCCGGGTGGAAAGCGGGCTTTGCCGTTTTGGAACTGTTAGGGCGGGATTGCGTGATTCGAGGGGCTGTTTGCTGACAAAAAGAGGAAAAGAGGGATGGAATTGATTTGGGGAGGTTCGGATGTCGCGAGGAGTTGGTTCGGGTTGTCGCTGGGGAGGCTGTGTGACGTAGTTTTATTGACTTTTACATATCAGACTGAAGAGCTTTGGAATAGCTCTTTGGTTACTTAGTTATCTTAGCTATTAGATGATGAGGCTGTGAGGCGGAGGAGAATCGTGGAAGCTGTGTTACGCATTTCTCAGCTCTACGGACATGTACGGACAAAGGTGGGGGATTGTTTGTGAGTCTTCTCGCATTACTACGTAAAAACTGCCAATTGTTCCCTTGATACGCATGGCTTTGGTAATCGTCATTCCCGTGCAGCTCATCTATCATGTGTAACCTCATCTCTGTGTTTTTATTTTTAGAGTTGTTGATCTGTGTGCAGCTGTGAAACGAGCAACTTATTGCGATGCGCTTTAGGGGGGATGCGTGAATGTGGCTGTAGCTGCATTTGTAAGCTTTGCTAGGCTCGTGCCCCTTAATTCGGATGCAGATGCGTGTAAATCGCAGCCAAGACAATTGTATGCGCTGAGGTATGGCTTCAAGACTTTCCGCTTTCCGTTCTCTTTCTTCTCTTTTTCTTTTATGACCCAATACGATACTTTTTCTGGATCATTTCCCCGTGCGAGGATTTGGTGTAAATTGGTAGGGTAATGTGCAAAAGAGGAGCTTCGCGACCATCCATGCCACGGAAGGGGCATGTTTGTGGTGAGGTTAACCGTGAACTGGAACTGGGTTTCTGTGATCAACGCAATAACTGTGTCATCTTGTACCGTCAATTCCTCACGGATGCATGCTCAGTTTCTGCAAATAAAGCTATTTGTCTGGTAATTCTCAACAGTTGGCTGGGTAGCATACGTGCTCTGATGCTGTGTGTGTGTTGTCGCCAAACTGACAAATCATAAAAGTAAACGAGGGGATCTCGATGCACTCAGCAGACTAAAGGGTTATCAGCATGGCAGTAAACAGAGAGAAGAAAATGACGAAAGAAAGAAATTTAGGAATACCGGGATTTCCGGTTCGCAGATCGATATCTGCAATTGCTACCAATCTATTCATCTCTGCGGCGTCTACCTGTATTGTGGTTGTTTTTACATGCATTTCACTATCCGGTTGGTCTAATAACACAACGAATACAGAGTCTATCAAGGAAATGATAAAGGAAACGCCATCAAGCGTTAGCCAATATATAGACAACCTATGCTTCTTGACATGCGGCTATTCGATTTGCCGCAGTGCACTTATAGAAGGCGACAAGCTCACGGAGCGTGAAGTGTTCCTAACAATACAGACGGAATTCGTCTTCCGTAGTTATAGTAGAGACCACAAATGCGGCCGCCGCTTGAGCTTAGCGTATCATACTCTACGCCCTCTCAGAAGTCGATGGCATCAAGTACCTCATCACGCGGTCTAAATAGCATTATGTTGTTTGTACAAGTAAGGCGTTATATGATAGATACCTACAATCTGTAATCGCCCATCCCGAATCATATTCCTCCCGTGCGATTGCTTGACATGATTGCTCGACATACAACACCCTCAGGCGCTCTTTCTATCATGCGACCACCTTACTTCAAGACTTTGGGGGCACCTCCGTAGCTCCGACGGATATTCAATTAACCTCTATAAAAGGTCGGCTATTTTAGTTCATGCAGTCATATGGCCTCGCTCTCCACAGATTTGCATTCTTTGATTCCTATGGTTGGAGCATGAGTAAACACCGAATAGTAATCCCAGTTGATGGTCTTTCGTTGAGACCCAATGTGGCTAGGCTACCCTTGAGTTGTGCGCAACAACCAGTTCCAGATTTCTAAAAGTTGGCAACTGACAATAGCAAATCGACTAAGAGAGGGCGCGGGCGCTTAATGCATGTCAGAAATAAAAAGCAATAGATTCGTGCTAAAAGAACTGGAATTCGTGCGTTAAACACTCGACTATCTAGGCAAAGATGCTGGCTACTGACAACTGTAGGCCAATATTAGAGAGACGTTATGGATACAACCAGCAGCTGGCTCTCTTCTCTCTCTAATAGGCCCAAGCTCATTACACAAGCACGCAAAGCCTGCTGTAAAAAGATTAAAGAAAACTTCCCAGTTGCCGAAAACGAGGTGCTTTTGGCGGTTGCTGAGATTTTATTTCCAAGTTCGCATTGGATCGGGTGCTTGCTTATCGGCTTGCTCAGAGTTGCTGGCTGTTATGAAGAAGACACGTAAAAAGAGGCCAAGCCAAGTCATACAGATGACTATTAATCCCGAAACCCCGAATTATGGGACGCTGGTCTTGAAACGCCGAGGGTTGTAAGCTCGGGATTTGCATGCTATGACGGCAAGTGACGGAAATTCAAGAAGAGGCAACTAATGTGAAACAGTCAATATCACATTGCTTATCTGCATTCGCGTAACCCCGTCTCCCGCAGCAGCTATGGCGCAAGTAGCATCATCTAGAAATAGCTTCAACCAGGGTAGGACTTACAAGCTTATAGGCTAAAAGGTGGTACGATACGCCCTTTGATGCATGATACCCGGCTTTAGCTATTTGACATATTATCTCCAAGCTGCAATACTGTCGTATTTATTACTTCGGGGTGCCTGGGCCAGTCTCGGAGTCCTTATAATATCCTCCTTACCGAGAAACAGTCAGAATGGGTTAACGGGCAGCAACAAATGAGATGTAACGGTAACTTTGTTGATTTCAATAATGGCATTGCGGTAAGGGATCACCATGAGGTTCTGAGGCATAAAAAAAGAGTAGCAACATACTAGCGTCCGTGGAAGTGAATTAGATGCCATTAGACGGCGGGCGCTAATAAGCAGTAGTTGGTGAACGCTGTTCTTACAAAGGCATCCGAACCAGCTCCTATCCATCCGATCGATTTGTCAACTACGCATAGTATTGGTCCGGGATTTTGCTTCCTATACTGAATTATTATTCTATTAGGGTTATCGGGACTGAATAAACTGCCGAGGCGGGCCTGGAATAATCCCCATCGTACATTGAGTGATTGGCTCGATACTTCGCGATGTTACGCGTATAGCTCTTTTTTCCAGTTTGGGCAAGACATCTCGAAAAAAACCCCTACCCCTACCCCGTTTCTAGCCCCGGGATGTTTCTAGATGCATGTGTTCGCAGTCTACGGAGTATAAAACATCATGTTAGCCAGGGGCAAGAACGGGTGCTATACGGACCCGAGGACCCGTGTTGCAACGATATGGTTACGGGAGTGGGACATGCATGCATATTCAGCTCACCGTAGCCCCTTTGTGATGCTACGTAAATGATGAGTCTCTTATCGAGCTGGAAGACTCAAGTAAGCCCAATGGGAATGAAACTGCTACAACGCCAGTATTGAGAAAGCCCGGGAAACGAGAGAAAGAATGAAGTAAGGGAACACAGAGTACACGCAATGTATAGGCGTTATGTTCCACGGCTCAAGCATGTGAAAACAGTGTTACAGAACATTGCACATCATTGGTATAAATAACATATCATCCCTGTCATGGTAGGATAGAAGATGCTTGTTATGGCAATCTTCTCGTACTTTGAACGATGGCTGCATTCTCCTATCGCAGATCCACCAGAGCGGCTTCGGCAAAGTTGCCGGGTTCGATTAGTCGTGATGCGGCCGCATCTCCCCCCGCTTGGCACAGATTCGCCAAATAAGTGGACTTGCAAAACAAGGAGCATGTCTAGTAGCTAGCTGAACAACCCCAGTCAATGTCATGTTTGTTGCAATACTTGAGTTCCCCCACTCACACTGCGAGCGAGTGT|downstream_gene_variant|MODIFIER|exon-XM_006963593.1-1|GENE_exon-XM_006963593.1-1|transcript|rna-XM_006963593.1|protein_coding||c.*1727delAinsGTGGTGAACCTCGGTAGCGCTCAACAGATTATCAAGCTATGCGAATGGATCAATGGTTTTTATTGTATTGAAATGATTTTAAAAGATAAGGTTGATGGGGCGTTGCAATCGGTTTTATACATTCTATTTGGCCTTCCATCTGTCCGCTATAAGTAATCATTCCCGGCACCCCTCCGTGTTTTTTGGCTCAATTACAAATGTCATCATCGCCTTTGTTCTTGACGCACGTAATTACATTACCCAAGCTAGCTAGCAGGGCGCTGCAATCTGGTATGGACTGTATGGAGGTATGTGCAGGTACCCCTAGCAGCATGCACAGCGCTAAAAGTTGCCGTGAGCTACCCAGAGGGTACCTGGAGAGGATGATTCCAGCGCCTTGAAGACCTGGGGAGAAATCCGGCGTAGTGCCGCACTTCGCCGCAGTGCCGGGTGGAAAGCGGGCTTTGCCGTTTTGGAACTGTTAGGGCGGGATTGCGTGATTCGAGGGGCTGTTTGCTGACAAAAAGAGGAAAAGAGGGATGGAATTGATTTGGGGAGGTTCGGATGTCGCGAGGAGTTGGTTCGGGTTGTCGCTGGGGAGGCTGTGTGACGTAGTTTTATTGACTTTTACATATCAGACTGAAGAGCTTTGGAATAGCTCTTTGGTTACTTAGTTATCTTAGCTATTAGATGATGAGGCTGTGAGGCGGAGGAGAATCGTGGAAGCTGTGTTACGCATTTCTCAGCTCTACGGACATGTACGGACAAAGGTGGGGGATTGTTTGTGAGTCTTCTCGCATTACTACGTAAAAACTGCCAATTGTTCCCTTGATACGCATGGCTTTGGTAATCGTCATTCCCGTGCAGCTCATCTATCATGTGTAACCTCATCTCTGTGTTTTTATTTTTAGAGTTGTTGATCTGTGTGCAGCTGTGAAACGAGCAACTTATTGCGATGCGCTTTAGGGGGGATGCGTGAATGTGGCTGTAGCTGCATTTGTAAGCTTTGCTAGGCTCGTGCCCCTTAATTCGGATGCAGATGCGTGTAAATCGCAGCCAAGACAATTGTATGCGCTGAGGTATGGCTTCAAGACTTTCCGCTTTCCGTTCTCTTTCTTCTCTTTTTCTTTTATGACCCAATACGATACTTTTTCTGGATCATTTCCCCGTGCGAGGATTTGGTGTAAATTGGTAGGGTAATGTGCAAAAGAGGAGCTTCGCGACCATCCATGCCACGGAAGGGGCATGTTTGTGGTGAGGTTAACCGTGAACTGGAACTGGGTTTCTGTGATCAACGCAATAACTGTGTCATCTTGTACCGTCAATTCCTCACGGATGCATGCTCAGTTTCTGCAAATAAAGCTATTTGTCTGGTAATTCTCAACAGTTGGCTGGGTAGCATACGTGCTCTGATGCTGTGTGTGTGTTGTCGCCAAACTGACAAATCATAAAAGTAAACGAGGGGATCTCGATGCACTCAGCAGACTAAAGGGTTATCAGCATGGCAGTAAACAGAGAGAAGAAAATGACGAAAGAAAGAAATTTAGGAATACCGGGATTTCCGGTTCGCAGATCGATATCTGCAATTGCTACCAATCTATTCATCTCTGCGGCGTCTACCTGTATTGTGGTTGTTTTTACATGCATTTCACTATCCGGTTGGTCTAATAACACAACGAATACAGAGTCTATCAAGGAAATGATAAAGGAAACGCCATCAAGCGTTAGCCAATATATAGACAACCTATGCTTCTTGACATGCGGCTATTCGATTTGCCGCAGTGCACTTATAGAAGGCGACAAGCTCACGGAGCGTGAAGTGTTCCTAACAATACAGACGGAATTCGTCTTCCGTAGTTATAGTAGAGACCACAAATGCGGCCGCCGCTTGAGCTTAGCGTATCATACTCTACGCCCTCTCAGAAGTCGATGGCATCAAGTACCTCATCACGCGGTCTAAATAGCATTATGTTGTTTGTACAAGTAAGGCGTTATATGATAGATACCTACAATCTGTAATCGCCCATCCCGAATCATATTCCTCCCGTGCGATTGCTTGACATGATTGCTCGACATACAACACCCTCAGGCGCTCTTTCTATCATGCGACCACCTTACTTCAAGACTTTGGGGGCACCTCCGTAGCTCCGACGGATATTCAATTAACCTCTATAAAAGGTCGGCTATTTTAGTTCATGCAGTCATATGGCCTCGCTCTCCACAGATTTGCATTCTTTGATTCCTATGGTTGGAGCATGAGTAAACACCGAATAGTAATCCCAGTTGATGGTCTTTCGTTGAGACCCAATGTGGCTAGGCTACCCTTGAGTTGTGCGCAACAACCAGTTCCAGATTTCTAAAAGTTGGCAACTGACAATAGCAAATCGACTAAGAGAGGGCGCGGGCGCTTAATGCATGTCAGAAATAAAAAGCAATAGATTCGTGCTAAAAGAACTGGAATTCGTGCGTTAAACACTCGACTATCTAGGCAAAGATGCTGGCTACTGACAACTGTAGGCCAATATTAGAGAGACGTTATGGATACAACCAGCAGCTGGCTCTCTTCTCTCTCTAATAGGCCCAAGCTCATTACACAAGCACGCAAAGCCTGCTGTAAAAAGATTAAAGAAAACTTCCCAGTTGCCGAAAACGAGGTGCTTTTGGCGGTTGCTGAGATTTTATTTCCAAGTTCGCATTGGATCGGGTGCTTGCTTATCGGCTTGCTCAGAGTTGCTGGCTGTTATGAAGAAGACACGTAAAAAGAGGCCAAGCCAAGTCATACAGATGACTATTAATCCCGAAACCCCGAATTATGGGACGCTGGTCTTGAAACGCCGAGGGTTGTAAGCTCGGGATTTGCATGCTATGACGGCAAGTGACGGAAATTCAAGAAGAGGCAACTAATGTGAAACAGTCAATATCACATTGCTTATCTGCATTCGCGTAACCCCGTCTCCCGCAGCAGCTATGGCGCAAGTAGCATCATCTAGAAATAGCTTCAACCAGGGTAGGACTTACAAGCTTATAGGCTAAAAGGTGGTACGATACGCCCTTTGATGCATGATACCCGGCTTTAGCTATTTGACATATTATCTCCAAGCTGCAATACTGTCGTATTTATTACTTCGGGGTGCCTGGGCCAGTCTCGGAGTCCTTATAATATCCTCCTTACCGAGAAACAGTCAGAATGGGTTAACGGGCAGCAACAAATGAGATGTAACGGTAACTTTGTTGATTTCAATAATGGCATTGCGGTAAGGGATCACCATGAGGTTCTGAGGCATAAAAAAAGAGTAGCAACATACTAGCGTCCGTGGAAGTGAATTAGATGCCATTAGACGGCGGGCGCTAATAAGCAGTAGTTGGTGAACGCTGTTCTTACAAAGGCATCCGAACCAGCTCCTATCCATCCGATCGATTTGTCAACTACGCATAGTATTGGTCCGGGATTTTGCTTCCTATACTGAATTATTATTCTATTAGGGTTATCGGGACTGAATAAACTGCCGAGGCGGGCCTGGAATAATCCCCATCGTACATTGAGTGATTGGCTCGATACTTCGCGATGTTACGCGTATAGCTCTTTTTTCCAGTTTGGGCAAGACATCTCGAAAAAAACCCCTACCCCTACCCCGTTTCTAGCCCCGGGATGTTTCTAGATGCATGTGTTCGCAGTCTACGGAGTATAAAACATCATGTTAGCCAGGGGCAAGAACGGGTGCTATACGGACCCGAGGACCCGTGTTGCAACGATATGGTTACGGGAGTGGGACATGCATGCATATTCAGCTCACCGTAGCCCCTTTGTGATGCTACGTAAATGATGAGTCTCTTATCGAGCTGGAAGACTCAAGTAAGCCCAATGGGAATGAAACTGCTACAACGCCAGTATTGAGAAAGCCCGGGAAACGAGAGAAAGAATGAAGTAAGGGAACACAGAGTACACGCAATGTATAGGCGTTATGTTCCACGGCTCAAGCATGTGAAAACAGTGTTACAGAACATTGCACATCATTGGTATAAATAACATATCATCCCTGTCATGGTAGGATAGAAGATGCTTGTTATGGCAATCTTCTCGTACTTTGAACGATGGCTGCATTCTCCTATCGCAGATCCACCAGAGCGGCTTCGGCAAAGTTGCCGGGTTCGATTAGTCGTGATGCGGCCGCATCTCCCCCCGCTTGGCACAGATTCGCCAAATAAGTGGACTTGCAAAACAAGGAGCATGTCTAGTAGCTAGCTGAACAACCCCAGTCAATGTCATGTTTGTTGCAATACTTGAGTTCCCCCACTCACACTGCGAGCGAGTGT|||||1727|WARNING_TRANSCRIPT_NO_STOP_CODON,GTGGTGAACCTCGGTAGCGCTCAACAGATTATCAAGCTATGCGAATGGATCAATGGTTTTTATTGTATTGAAATGATTTTAAAAGATAAGGTTGATGGGGCGTTGCAATCGGTTTTATACATTCTATTTGGCCTTCCATCTGTCCGCTATAAGTAATCATTCCCGGCACCCCTCCGTGTTTTTTGGCTCAATTACAAATGTCATCATCGCCTTTGTTCTTGACGCACGTAATTACATTACCCAAGCTAGCTAGCAGGGCGCTGCAATCTGGTATGGACTGTATGGAGGTATGTGCAGGTACCCCTAGCAGCATGCACAGCGCTAAAAGTTGCCGTGAGCTACCCAGAGGGTACCTGGAGAGGATGATTCCAGCGCCTTGAAGACCTGGGGAGAAATCCGGCGTAGTGCCGCACTTCGCCGCAGTGCCGGGTGGAAAGCGGGCTTTGCCGTTTTGGAACTGTTAGGGCGGGATTGCGTGATTCGAGGGGCTGTTTGCTGACAAAAAGAGGAAAAGAGGGATGGAATTGATTTGGGGAGGTTCGGATGTCGCGAGGAGTTGGTTCGGGTTGTCGCTGGGGAGGCTGTGTGACGTAGTTTTATTGACTTTTACATATCAGACTGAAGAGCTTTGGAATAGCTCTTTGGTTACTTAGTTATCTTAGCTATTAGATGATGAGGCTGTGAGGCGGAGGAGAATCGTGGAAGCTGTGTTACGCATTTCTCAGCTCTACGGACATGTACGGACAAAGGTGGGGGATTGTTTGTGAGTCTTCTCGCATTACTACGTAAAAACTGCCAATTGTTCCCTTGATACGCATGGCTTTGGTAATCGTCATTCCCGTGCAGCTCATCTATCATGTGTAACCTCATCTCTGTGTTTTTATTTTTAGAGTTGTTGATCTGTGTGCAGCTGTGAAACGAGCAACTTATTGCGATGCGCTTTAGGGGGGATGCGTGAATGTGGCTGTAGCTGCATTTGTAAGCTTTGCTAGGCTCGTGCCCCTTAATTCGGATGCAGATGCGTGTAAATCGCAGCCAAGACAATTGTATGCGCTGAGGTATGGCTTCAAGACTTTCCGCTTTCCGTTCTCTTTCTTCTCTTTTTCTTTTATGACCCAATACGATACTTTTTCTGGATCATTTCCCCGTGCGAGGATTTGGTGTAAATTGGTAGGGTAATGTGCAAAAGAGGAGCTTCGCGACCATCCATGCCACGGAAGGGGCATGTTTGTGGTGAGGTTAACCGTGAACTGGAACTGGGTTTCTGTGATCAACGCAATAACTGTGTCATCTTGTACCGTCAATTCCTCACGGATGCATGCTCAGTTTCTGCAAATAAAGCTATTTGTCTGGTAATTCTCAACAGTTGGCTGGGTAGCATACGTGCTCTGATGCTGTGTGTGTGTTGTCGCCAAACTGACAAATCATAAAAGTAAACGAGGGGATCTCGATGCACTCAGCAGACTAAAGGGTTATCAGCATGGCAGTAAACAGAGAGAAGAAAATGACGAAAGAAAGAAATTTAGGAATACCGGGATTTCCGGTTCGCAGATCGATATCTGCAATTGCTACCAATCTATTCATCTCTGCGGCGTCTACCTGTATTGTGGTTGTTTTTACATGCATTTCACTATCCGGTTGGTCTAATAACACAACGAATACAGAGTCTATCAAGGAAATGATAAAGGAAACGCCATCAAGCGTTAGCCAATATATAGACAACCTATGCTTCTTGACATGCGGCTATTCGATTTGCCGCAGTGCACTTATAGAAGGCGACAAGCTCACGGAGCGTGAAGTGTTCCTAACAATACAGACGGAATTCGTCTTCCGTAGTTATAGTAGAGACCACAAATGCGGCCGCCGCTTGAGCTTAGCGTATCATACTCTACGCCCTCTCAGAAGTCGATGGCATCAAGTACCTCATCACGCGGTCTAAATAGCATTATGTTGTTTGTACAAGTAAGGCGTTATATGATAGATACCTACAATCTGTAATCGCCCATCCCGAATCATATTCCTCCCGTGCGATTGCTTGACATGATTGCTCGACATACAACACCCTCAGGCGCTCTTTCTATCATGCGACCACCTTACTTCAAGACTTTGGGGGCACCTCCGTAGCTCCGACGGATATTCAATTAACCTCTATAAAAGGTCGGCTATTTTAGTTCATGCAGTCATATGGCCTCGCTCTCCACAGATTTGCATTCTTTGATTCCTATGGTTGGAGCATGAGTAAACACCGAATAGTAATCCCAGTTGATGGTCTTTCGTTGAGACCCAATGTGGCTAGGCTACCCTTGAGTTGTGCGCAACAACCAGTTCCAGATTTCTAAAAGTTGGCAACTGACAATAGCAAATCGACTAAGAGAGGGCGCGGGCGCTTAATGCATGTCAGAAATAAAAAGCAATAGATTCGTGCTAAAAGAACTGGAATTCGTGCGTTAAACACTCGACTATCTAGGCAAAGATGCTGGCTACTGACAACTGTAGGCCAATATTAGAGAGACGTTATGGATACAACCAGCAGCTGGCTCTCTTCTCTCTCTAATAGGCCCAAGCTCATTACACAAGCACGCAAAGCCTGCTGTAAAAAGATTAAAGAAAACTTCCCAGTTGCCGAAAACGAGGTGCTTTTGGCGGTTGCTGAGATTTTATTTCCAAGTTCGCATTGGATCGGGTGCTTGCTTATCGGCTTGCTCAGAGTTGCTGGCTGTTATGAAGAAGACACGTAAAAAGAGGCCAAGCCAAGTCATACAGATGACTATTAATCCCGAAACCCCGAATTATGGGACGCTGGTCTTGAAACGCCGAGGGTTGTAAGCTCGGGATTTGCATGCTATGACGGCAAGTGACGGAAATTCAAGAAGAGGCAACTAATGTGAAACAGTCAATATCACATTGCTTATCTGCATTCGCGTAACCCCGTCTCCCGCAGCAGCTATGGCGCAAGTAGCATCATCTAGAAATAGCTTCAACCAGGGTAGGACTTACAAGCTTATAGGCTAAAAGGTGGTACGATACGCCCTTTGATGCATGATACCCGGCTTTAGCTATTTGACATATTATCTCCAAGCTGCAATACTGTCGTATTTATTACTTCGGGGTGCCTGGGCCAGTCTCGGAGTCCTTATAATATCCTCCTTACCGAGAAACAGTCAGAATGGGTTAACGGGCAGCAACAAATGAGATGTAACGGTAACTTTGTTGATTTCAATAATGGCATTGCGGTAAGGGATCACCATGAGGTTCTGAGGCATAAAAAAAGAGTAGCAACATACTAGCGTCCGTGGAAGTGAATTAGATGCCATTAGACGGCGGGCGCTAATAAGCAGTAGTTGGTGAACGCTGTTCTTACAAAGGCATCCGAACCAGCTCCTATCCATCCGATCGATTTGTCAACTACGCATAGTATTGGTCCGGGATTTTGCTTCCTATACTGAATTATTATTCTATTAGGGTTATCGGGACTGAATAAACTGCCGAGGCGGGCCTGGAATAATCCCCATCGTACATTGAGTGATTGGCTCGATACTTCGCGATGTTACGCGTATAGCTCTTTTTTCCAGTTTGGGCAAGACATCTCGAAAAAAACCCCTACCCCTACCCCGTTTCTAGCCCCGGGATGTTTCTAGATGCATGTGTTCGCAGTCTACGGAGTATAAAACATCATGTTAGCCAGGGGCAAGAACGGGTGCTATACGGACCCGAGGACCCGTGTTGCAACGATATGGTTACGGGAGTGGGACATGCATGCATATTCAGCTCACCGTAGCCCCTTTGTGATGCTACGTAAATGATGAGTCTCTTATCGAGCTGGAAGACTCAAGTAAGCCCAATGGGAATGAAACTGCTACAACGCCAGTATTGAGAAAGCCCGGGAAACGAGAGAAAGAATGAAGTAAGGGAACACAGAGTACACGCAATGTATAGGCGTTATGTTCCACGGCTCAAGCATGTGAAAACAGTGTTACAGAACATTGCACATCATTGGTATAAATAACATATCATCCCTGTCATGGTAGGATAGAAGATGCTTGTTATGGCAATCTTCTCGTACTTTGAACGATGGCTGCATTCTCCTATCGCAGATCCACCAGAGCGGCTTCGGCAAAGTTGCCGGGTTCGATTAGTCGTGATGCGGCCGCATCTCCCCCCGCTTGGCACAGATTCGCCAAATAAGTGGACTTGCAAAACAAGGAGCATGTCTAGTAGCTAGCTGAACAACCCCAGTCAATGTCATGTTTGTTGCAATACTTGAGTTCCCCCACTCACACTGCGAGCGAGTGT|downstream_gene_variant|MODIFIER|exon-XM_006963593.1-1|GENE_exon-XM_006963593.1-1|transcript|rna-XM_006963593.1|protein_coding||c.*1727delCinsGTGGTGAACCTCGGTAGCGCTCAACAGATTATCAAGCTATGCGAATGGATCAATGGTTTTTATTGTATTGAAATGATTTTAAAAGATAAGGTTGATGGGGCGTTGCAATCGGTTTTATACATTCTATTTGGCCTTCCATCTGTCCGCTATAAGTAATCATTCCCGGCACCCCTCCGTGTTTTTTGGCTCAATTACAAATGTCATCATCGCCTTTGTTCTTGACGCACGTAATTACATTACCCAAGCTAGCTAGCAGGGCGCTGCAATCTGGTATGGACTGTATGGAGGTATGTGCAGGTACCCCTAGCAGCATGCACAGCGCTAAAAGTTGCCGTGAGCTACCCAGAGGGTACCTGGAGAGGATGATTCCAGCGCCTTGAAGACCTGGGGAGAAATCCGGCGTAGTGCCGCACTTCGCCGCAGTGCCGGGTGGAAAGCGGGCTTTGCCGTTTTGGAACTGTTAGGGCGGGATTGCGTGATTCGAGGGGCTGTTTGCTGACAAAAAGAGGAAAAGAGGGATGGAATTGATTTGGGGAGGTTCGGATGTCGCGAGGAGTTGGTTCGGGTTGTCGCTGGGGAGGCTGTGTGACGTAGTTTTATTGACTTTTACATATCAGACTGAAGAGCTTTGGAATAGCTCTTTGGTTACTTAGTTATCTTAGCTATTAGATGATGAGGCTGTGAGGCGGAGGAGAATCGTGGAAGCTGTGTTACGCATTTCTCAGCTCTACGGACATGTACGGACAAAGGTGGGGGATTGTTTGTGAGTCTTCTCGCATTACTACGTAAAAACTGCCAATTGTTCCCTTGATACGCATGGCTTTGGTAATCGTCATTCCCGTGCAGCTCATCTATCATGTGTAACCTCATCTCTGTGTTTTTATTTTTAGAGTTGTTGATCTGTGTGCAGCTGTGAAACGAGCAACTTATTGCGATGCGCTTTAGGGGGGATGCGTGAATGTGGCTGTAGCTGCATTTGTAAGCTTTGCTAGGCTCGTGCCCCTTAATTCGGATGCAGATGCGTGTAAATCGCAGCCAAGACAATTGTATGCGCTGAGGTATGGCTTCAAGACTTTCCGCTTTCCGTTCTCTTTCTTCTCTTTTTCTTTTATGACCCAATACGATACTTTTTCTGGATCATTTCCCCGTGCGAGGATTTGGTGTAAATTGGTAGGGTAATGTGCAAAAGAGGAGCTTCGCGACCATCCATGCCACGGAAGGGGCATGTTTGTGGTGAGGTTAACCGTGAACTGGAACTGGGTTTCTGTGATCAACGCAATAACTGTGTCATCTTGTACCGTCAATTCCTCACGGATGCATGCTCAGTTTCTGCAAATAAAGCTATTTGTCTGGTAATTCTCAACAGTTGGCTGGGTAGCATACGTGCTCTGATGCTGTGTGTGTGTTGTCGCCAAACTGACAAATCATAAAAGTAAACGAGGGGATCTCGATGCACTCAGCAGACTAAAGGGTTATCAGCATGGCAGTAAACAGAGAGAAGAAAATGACGAAAGAAAGAAATTTAGGAATACCGGGATTTCCGGTTCGCAGATCGATATCTGCAATTGCTACCAATCTATTCATCTCTGCGGCGTCTACCTGTATTGTGGTTGTTTTTACATGCATTTCACTATCCGGTTGGTCTAATAACACAACGAATACAGAGTCTATCAAGGAAATGATAAAGGAAACGCCATCAAGCGTTAGCCAATATATAGACAACCTATGCTTCTTGACATGCGGCTATTCGATTTGCCGCAGTGCACTTATAGAAGGCGACAAGCTCACGGAGCGTGAAGTGTTCCTAACAATACAGACGGAATTCGTCTTCCGTAGTTATAGTAGAGACCACAAATGCGGCCGCCGCTTGAGCTTAGCGTATCATACTCTACGCCCTCTCAGAAGTCGATGGCATCAAGTACCTCATCACGCGGTCTAAATAGCATTATGTTGTTTGTACAAGTAAGGCGTTATATGATAGATACCTACAATCTGTAATCGCCCATCCCGAATCATATTCCTCCCGTGCGATTGCTTGACATGATTGCTCGACATACAACACCCTCAGGCGCTCTTTCTATCATGCGACCACCTTACTTCAAGACTTTGGGGGCACCTCCGTAGCTCCGACGGATATTCAATTAACCTCTATAAAAGGTCGGCTATTTTAGTTCATGCAGTCATATGGCCTCGCTCTCCACAGATTTGCATTCTTTGATTCCTATGGTTGGAGCATGAGTAAACACCGAATAGTAATCCCAGTTGATGGTCTTTCGTTGAGACCCAATGTGGCTAGGCTACCCTTGAGTTGTGCGCAACAACCAGTTCCAGATTTCTAAAAGTTGGCAACTGACAATAGCAAATCGACTAAGAGAGGGCGCGGGCGCTTAATGCATGTCAGAAATAAAAAGCAATAGATTCGTGCTAAAAGAACTGGAATTCGTGCGTTAAACACTCGACTATCTAGGCAAAGATGCTGGCTACTGACAACTGTAGGCCAATATTAGAGAGACGTTATGGATACAACCAGCAGCTGGCTCTCTTCTCTCTCTAATAGGCCCAAGCTCATTACACAAGCACGCAAAGCCTGCTGTAAAAAGATTAAAGAAAACTTCCCAGTTGCCGAAAACGAGGTGCTTTTGGCGGTTGCTGAGATTTTATTTCCAAGTTCGCATTGGATCGGGTGCTTGCTTATCGGCTTGCTCAGAGTTGCTGGCTGTTATGAAGAAGACACGTAAAAAGAGGCCAAGCCAAGTCATACAGATGACTATTAATCCCGAAACCCCGAATTATGGGACGCTGGTCTTGAAACGCCGAGGGTTGTAAGCTCGGGATTTGCATGCTATGACGGCAAGTGACGGAAATTCAAGAAGAGGCAACTAATGTGAAACAGTCAATATCACATTGCTTATCTGCATTCGCGTAACCCCGTCTCCCGCAGCAGCTATGGCGCAAGTAGCATCATCTAGAAATAGCTTCAACCAGGGTAGGACTTACAAGCTTATAGGCTAAAAGGTGGTACGATACGCCCTTTGATGCATGATACCCGGCTTTAGCTATTTGACATATTATCTCCAAGCTGCAATACTGTCGTATTTATTACTTCGGGGTGCCTGGGCCAGTCTCGGAGTCCTTATAATATCCTCCTTACCGAGAAACAGTCAGAATGGGTTAACGGGCAGCAACAAATGAGATGTAACGGTAACTTTGTTGATTTCAATAATGGCATTGCGGTAAGGGATCACCATGAGGTTCTGAGGCATAAAAAAAGAGTAGCAACATACTAGCGTCCGTGGAAGTGAATTAGATGCCATTAGACGGCGGGCGCTAATAAGCAGTAGTTGGTGAACGCTGTTCTTACAAAGGCATCCGAACCAGCTCCTATCCATCCGATCGATTTGTCAACTACGCATAGTATTGGTCCGGGATTTTGCTTCCTATACTGAATTATTATTCTATTAGGGTTATCGGGACTGAATAAACTGCCGAGGCGGGCCTGGAATAATCCCCATCGTACATTGAGTGATTGGCTCGATACTTCGCGATGTTACGCGTATAGCTCTTTTTTCCAGTTTGGGCAAGACATCTCGAAAAAAACCCCTACCCCTACCCCGTTTCTAGCCCCGGGATGTTTCTAGATGCATGTGTTCGCAGTCTACGGAGTATAAAACATCATGTTAGCCAGGGGCAAGAACGGGTGCTATACGGACCCGAGGACCCGTGTTGCAACGATATGGTTACGGGAGTGGGACATGCATGCATATTCAGCTCACCGTAGCCCCTTTGTGATGCTACGTAAATGATGAGTCTCTTATCGAGCTGGAAGACTCAAGTAAGCCCAATGGGAATGAAACTGCTACAACGCCAGTATTGAGAAAGCCCGGGAAACGAGAGAAAGAATGAAGTAAGGGAACACAGAGTACACGCAATGTATAGGCGTTATGTTCCACGGCTCAAGCATGTGAAAACAGTGTTACAGAACATTGCACATCATTGGTATAAATAACATATCATCCCTGTCATGGTAGGATAGAAGATGCTTGTTATGGCAATCTTCTCGTACTTTGAACGATGGCTGCATTCTCCTATCGCAGATCCACCAGAGCGGCTTCGGCAAAGTTGCCGGGTTCGATTAGTCGTGATGCGGCCGCATCTCCCCCCGCTTGGCACAGATTCGCCAAATAAGTGGACTTGCAAAACAAGGAGCATGTCTAGTAGCTAGCTGAACAACCCCAGTCAATGTCATGTTTGTTGCAATACTTGAGTTCCCCCACTCACACTGCGAGCGAGTGT|||||1727|WARNING_TRANSCRIPT_NO_STOP_CODON,GTGGTGAACCTCGGTAGCGCTCAACAGATTATCAAGCTATGCGAATGGATCAATGGTTTTTATTGTATTGAAATGATTTTAAAAGATAAGGTTGATGGGGCGTTGCAATCGGTTTTATACATTCTATTTGGCCTTCCATCTGTCCGCTATAAGTAATCATTCCCGGCACCCCTCCGTGTTTTTTGGCTCAATTACAAATGTCATCATCGCCTTTGTTCTTGACGCACGTAATTACATTACCCAAGCTAGCTAGCAGGGCGCTGCAATCTGGTATGGACTGTATGGAGGTATGTGCAGGTACCCCTAGCAGCATGCACAGCGCTAAAAGTTGCCGTGAGCTACCCAGAGGGTACCTGGAGAGGATGATTCCAGCGCCTTGAAGACCTGGGGAGAAATCCGGCGTAGTGCCGCACTTCGCCGCAGTGCCGGGTGGAAAGCGGGCTTTGCCGTTTTGGAACTGTTAGGGCGGGATTGCGTGATTCGAGGGGCTGTTTGCTGACAAAAAGAGGAAAAGAGGGATGGAATTGATTTGGGGAGGTTCGGATGTCGCGAGGAGTTGGTTCGGGTTGTCGCTGGGGAGGCTGTGTGACGTAGTTTTATTGACTTTTACATATCAGACTGAAGAGCTTTGGAATAGCTCTTTGGTTACTTAGTTATCTTAGCTATTAGATGATGAGGCTGTGAGGCGGAGGAGAATCGTGGAAGCTGTGTTACGCATTTCTCAGCTCTACGGACATGTACGGACAAAGGTGGGGGATTGTTTGTGAGTCTTCTCGCATTACTACGTAAAAACTGCCAATTGTTCCCTTGATACGCATGGCTTTGGTAATCGTCATTCCCGTGCAGCTCATCTATCATGTGTAACCTCATCTCTGTGTTTTTATTTTTAGAGTTGTTGATCTGTGTGCAGCTGTGAAACGAGCAACTTATTGCGATGCGCTTTAGGGGGGATGCGTGAATGTGGCTGTAGCTGCATTTGTAAGCTTTGCTAGGCTCGTGCCCCTTAATTCGGATGCAGATGCGTGTAAATCGCAGCCAAGACAATTGTATGCGCTGAGGTATGGCTTCAAGACTTTCCGCTTTCCGTTCTCTTTCTTCTCTTTTTCTTTTATGACCCAATACGATACTTTTTCTGGATCATTTCCCCGTGCGAGGATTTGGTGTAAATTGGTAGGGTAATGTGCAAAAGAGGAGCTTCGCGACCATCCATGCCACGGAAGGGGCATGTTTGTGGTGAGGTTAACCGTGAACTGGAACTGGGTTTCTGTGATCAACGCAATAACTGTGTCATCTTGTACCGTCAATTCCTCACGGATGCATGCTCAGTTTCTGCAAATAAAGCTATTTGTCTGGTAATTCTCAACAGTTGGCTGGGTAGCATACGTGCTCTGATGCTGTGTGTGTGTTGTCGCCAAACTGACAAATCATAAAAGTAAACGAGGGGATCTCGATGCACTCAGCAGACTAAAGGGTTATCAGCATGGCAGTAAACAGAGAGAAGAAAATGACGAAAGAAAGAAATTTAGGAATACCGGGATTTCCGGTTCGCAGATCGATATCTGCAATTGCTACCAATCTATTCATCTCTGCGGCGTCTACCTGTATTGTGGTTGTTTTTACATGCATTTCACTATCCGGTTGGTCTAATAACACAACGAATACAGAGTCTATCAAGGAAATGATAAAGGAAACGCCATCAAGCGTTAGCCAATATATAGACAACCTATGCTTCTTGACATGCGGCTATTCGATTTGCCGCAGTGCACTTATAGAAGGCGACAAGCTCACGGAGCGTGAAGTGTTCCTAACAATACAGACGGAATTCGTCTTCCGTAGTTATAGTAGAGACCACAAATGCGGCCGCCGCTTGAGCTTAGCGTATCATACTCTACGCCCTCTCAGAAGTCGATGGCATCAAGTACCTCATCACGCGGTCTAAATAGCATTATGTTGTTTGTACAAGTAAGGCGTTATATGATAGATACCTACAATCTGTAATCGCCCATCCCGAATCATATTCCTCCCGTGCGATTGCTTGACATGATTGCTCGACATACAACACCCTCAGGCGCTCTTTCTATCATGCGACCACCTTACTTCAAGACTTTGGGGGCACCTCCGTAGCTCCGACGGATATTCAATTAACCTCTATAAAAGGTCGGCTATTTTAGTTCATGCAGTCATATGGCCTCGCTCTCCACAGATTTGCATTCTTTGATTCCTATGGTTGGAGCATGAGTAAACACCGAATAGTAATCCCAGTTGATGGTCTTTCGTTGAGACCCAATGTGGCTAGGCTACCCTTGAGTTGTGCGCAACAACCAGTTCCAGATTTCTAAAAGTTGGCAACTGACAATAGCAAATCGACTAAGAGAGGGCGCGGGCGCTTAATGCATGTCAGAAATAAAAAGCAATAGATTCGTGCTAAAAGAACTGGAATTCGTGCGTTAAACACTCGACTATCTAGGCAAAGATGCTGGCTACTGACAACTGTAGGCCAATATTAGAGAGACGTTATGGATACAACCAGCAGCTGGCTCTCTTCTCTCTCTAATAGGCCCAAGCTCATTACACAAGCACGCAAAGCCTGCTGTAAAAAGATTAAAGAAAACTTCCCAGTTGCCGAAAACGAGGTGCTTTTGGCGGTTGCTGAGATTTTATTTCCAAGTTCGCATTGGATCGGGTGCTTGCTTATCGGCTTGCTCAGAGTTGCTGGCTGTTATGAAGAAGACACGTAAAAAGAGGCCAAGCCAAGTCATACAGATGACTATTAATCCCGAAACCCCGAATTATGGGACGCTGGTCTTGAAACGCCGAGGGTTGTAAGCTCGGGATTTGCATGCTATGACGGCAAGTGACGGAAATTCAAGAAGAGGCAACTAATGTGAAACAGTCAATATCACATTGCTTATCTGCATTCGCGTAACCCCGTCTCCCGCAGCAGCTATGGCGCAAGTAGCATCATCTAGAAATAGCTTCAACCAGGGTAGGACTTACAAGCTTATAGGCTAAAAGGTGGTACGATACGCCCTTTGATGCATGATACCCGGCTTTAGCTATTTGACATATTATCTCCAAGCTGCAATACTGTCGTATTTATTACTTCGGGGTGCCTGGGCCAGTCTCGGAGTCCTTATAATATCCTCCTTACCGAGAAACAGTCAGAATGGGTTAACGGGCAGCAACAAATGAGATGTAACGGTAACTTTGTTGATTTCAATAATGGCATTGCGGTAAGGGATCACCATGAGGTTCTGAGGCATAAAAAAAGAGTAGCAACATACTAGCGTCCGTGGAAGTGAATTAGATGCCATTAGACGGCGGGCGCTAATAAGCAGTAGTTGGTGAACGCTGTTCTTACAAAGGCATCCGAACCAGCTCCTATCCATCCGATCGATTTGTCAACTACGCATAGTATTGGTCCGGGATTTTGCTTCCTATACTGAATTATTATTCTATTAGGGTTATCGGGACTGAATAAACTGCCGAGGCGGGCCTGGAATAATCCCCATCGTACATTGAGTGATTGGCTCGATACTTCGCGATGTTACGCGTATAGCTCTTTTTTCCAGTTTGGGCAAGACATCTCGAAAAAAACCCCTACCCCTACCCCGTTTCTAGCCCCGGGATGTTTCTAGATGCATGTGTTCGCAGTCTACGGAGTATAAAACATCATGTTAGCCAGGGGCAAGAACGGGTGCTATACGGACCCGAGGACCCGTGTTGCAACGATATGGTTACGGGAGTGGGACATGCATGCATATTCAGCTCACCGTAGCCCCTTTGTGATGCTACGTAAATGATGAGTCTCTTATCGAGCTGGAAGACTCAAGTAAGCCCAATGGGAATGAAACTGCTACAACGCCAGTATTGAGAAAGCCCGGGAAACGAGAGAAAGAATGAAGTAAGGGAACACAGAGTACACGCAATGTATAGGCGTTATGTTCCACGGCTCAAGCATGTGAAAACAGTGTTACAGAACATTGCACATCATTGGTATAAATAACATATCATCCCTGTCATGGTAGGATAGAAGATGCTTGTTATGGCAATCTTCTCGTACTTTGAACGATGGCTGCATTCTCCTATCGCAGATCCACCAGAGCGGCTTCGGCAAAGTTGCCGGGTTCGATTAGTCGTGATGCGGCCGCATCTCCCCCCGCTTGGCACAGATTCGCCAAATAAGTGGACTTGCAAAACAAGGAGCATGTCTAGTAGCTAGCTGAACAACCCCAGTCAATGTCATGTTTGTTGCAATACTTGAGTTCCCCCACTCACACTGCGAGCGAGTGT|downstream_gene_variant|MODIFIER|exon-XM_006963593.1-1|GENE_exon-XM_006963593.1-1|transcript|rna-XM_006963593.1|protein_coding||c.*1726_*1727insGTGGTGAACCTCGGTAGCGCTCAACAGATTATCAAGCTATGCGAATGGATCAATGGTTTTTATTGTATTGAAATGATTTTAAAAGATAAGGTTGATGGGGCGTTGCAATCGGTTTTATACATTCTATTTGGCCTTCCATCTGTCCGCTATAAGTAATCATTCCCGGCACCCCTCCGTGTTTTTTGGCTCAATTACAAATGTCATCATCGCCTTTGTTCTTGACGCACGTAATTACATTACCCAAGCTAGCTAGCAGGGCGCTGCAATCTGGTATGGACTGTATGGAGGTATGTGCAGGTACCCCTAGCAGCATGCACAGCGCTAAAAGTTGCCGTGAGCTACCCAGAGGGTACCTGGAGAGGATGATTCCAGCGCCTTGAAGACCTGGGGAGAAATCCGGCGTAGTGCCGCACTTCGCCGCAGTGCCGGGTGGAAAGCGGGCTTTGCCGTTTTGGAACTGTTAGGGCGGGATTGCGTGATTCGAGGGGCTGTTTGCTGACAAAAAGAGGAAAAGAGGGATGGAATTGATTTGGGGAGGTTCGGATGTCGCGAGGAGTTGGTTCGGGTTGTCGCTGGGGAGGCTGTGTGACGTAGTTTTATTGACTTTTACATATCAGACTGAAGAGCTTTGGAATAGCTCTTTGGTTACTTAGTTATCTTAGCTATTAGATGATGAGGCTGTGAGGCGGAGGAGAATCGTGGAAGCTGTGTTACGCATTTCTCAGCTCTACGGACATGTACGGACAAAGGTGGGGGATTGTTTGTGAGTCTTCTCGCATTACTACGTAAAAACTGCCAATTGTTCCCTTGATACGCATGGCTTTGGTAATCGTCATTCCCGTGCAGCTCATCTATCATGTGTAACCTCATCTCTGTGTTTTTATTTTTAGAGTTGTTGATCTGTGTGCAGCTGTGAAACGAGCAACTTATTGCGATGCGCTTTAGGGGGGATGCGTGAATGTGGCTGTAGCTGCATTTGTAAGCTTTGCTAGGCTCGTGCCCCTTAATTCGGATGCAGATGCGTGTAAATCGCAGCCAAGACAATTGTATGCGCTGAGGTATGGCTTCAAGACTTTCCGCTTTCCGTTCTCTTTCTTCTCTTTTTCTTTTATGACCCAATACGATACTTTTTCTGGATCATTTCCCCGTGCGAGGATTTGGTGTAAATTGGTAGGGTAATGTGCAAAAGAGGAGCTTCGCGACCATCCATGCCACGGAAGGGGCATGTTTGTGGTGAGGTTAACCGTGAACTGGAACTGGGTTTCTGTGATCAACGCAATAACTGTGTCATCTTGTACCGTCAATTCCTCACGGATGCATGCTCAGTTTCTGCAAATAAAGCTATTTGTCTGGTAATTCTCAACAGTTGGCTGGGTAGCATACGTGCTCTGATGCTGTGTGTG
GTTGTCGCCAAACTGACAAATCATAAAAGTAAACGAGGGGATCTCGATGCACTCAGCAGACTAAAGGGTTATCAGCATGGCAGTAAACAGAGAGAAGAAAATGACGAAAGAAAGAAATTTAGGAATACCGGGATTTCCGGTTCGCAGATCGATATCTGCAATTGCTACCAATCTATTCATCTCTGCGGCGTCTACCTGTATTGTGGTTGTTTTTACATGCATTTCACTATCCGGTTGGTCTAATAACACAACGAATACAGAGTCTATCAAGGAAATGATAAAGGAAACGCCATCAAGCGTTAGCCAATATATAGACAACCTATGCTTCTTGACATGCGGCTATTCGATTTGCCGCAGTGCACTTATAGAAGGCGACAAGCTCACGGAGCGTGAAGTGTTCCTAACAATACAGACGGAATTCGTCTTCCGTAGTTATAGTAGAGACCACAAATGCGGCCGCCGCTTGAGCTTAGCGTATCATACTCTACGCCCTCTCAGAAGTCGATGGCATCAAGTACCTCATCACGCGGTCTAAATAGCATTATGTTGTTTGTACAAGTAAGGCGTTATATGATAGATACCTACAATCTGTAATCGCCCATCCCGAATCATATTCCTCCCGTGCGATTGCTTGACATGATTGCTCGACATACAACACCCTCAGGCGCTCTTTCTATCATGCGACCACCTTACTTCAAGACTTTGGGGGCACCTCCGTAGCTCCGACGGATATTCAATTAACCTCTATAAAAGGTCGGCTATTTTAGTTCATGCAGTCATATGGCCTCGCTCTCCACAGATTTGCATTCTTTGATTCCTATGGTTGGAGCATGAGTAAACACCGAATAGTAATCCCAGTTGATGGTCTTTCGTTGAGACCCAATGTGGCTAGGCTACCCTTGAGTTGTGCGCAACAACCAGTTCCAGATTTCTAAAAGTTGGCAACTGACAATAGCAAATCGACTAAGAGAGGGCGCGGGCGCTTAATGCATGTCAGAAATAAAAAGCAATAGATTCGTGCTAAAAGAACTGGAATTCGTGCGTTAAACACTCGACTATCTAGGCAAAGATGCTGGCTACTGACAACTGTAGGCCAATATTAGAGAGACGTTATGGATACAACCAGCAGCTGGCTCTCTTCTCTCTCTAATAGGCCCAAGCTCATTACACAAGCACGCAAAGCCTGCTGTAAAAAGATTAAAGAAAACTTCCCAGTTGCCGAAAACGAGGTGCTTTTGGCGGTTGCTGAGATTTTATTTCCAAGTTCGCATTGGATCGGGTGCTTGCTTATCGGCTTGCTCAGAGTTGCTGGCTGTTATGAAGAAGACACGTAAAAAGAGGCCAAGCCAAGTCATACAGATGACTATTAATCCCGAAACCCCGAATTATGGGACGCTGGTCTTGAAACGCCGAGGGTTGTAAGCTCGGGATTTGCATGCTATGACGGCAAGTGACGGAAATTCAAGAAGAGGCAACTAATGTGAAACAGTCAATATCACATTGCTTATCTGCATTCGCGTAACCCCGTCTCCCGCAGCAGCTATGGCGCAAGTAGCATCATCTAGAAATAGCTTCAACCAGGGTAGGACTTACAAGCTTATAGGCTAAAAGGTGGTACGATACGCCCTTTGATGCATGATACCCGGCTTTAGCTATTTGACATATTATCTCCAAGCTGCAATACTGTCGTATTTATTACTTCGGGGTGCCTGGGCCAGTCTCGGAGTCCTTATAATATCCTCCTTACCGAGAAACAGTCAGAATGGGTTAACGGGCAGCAACAAATGAGATGTAACGGTAACTTTGTTGATTTCAATAATGGCATTGCGGTAAGGGATCACCATGAGGTTCTGAGGCATAAAAAAAGAGTAGCAACATACTAGCGTCCGTGGAAGTGAATTAGATGCCATTAGACGGCGGGCGCTAATAAGCAGTAGTTGGTGAACGCTGTTCTTACAAAGGCATCCGAACCAGCTCCTATCCATCCGATCGATTTGTCAACTACGCATAGTATTGGTCCGGGATTTTGCTTCCTATACTGAATTATTATTCTATTAGGGTTATCGGGACTGAATAAACTGCCGAGGCGGGCCTGGAATAATCCCCATCGTACATTGAGTGATTGGCTCGATACTTCGCGATGTTACGCGTATAGCTCTTTTTTCCAGTTTGGGCAAGACATCTCGAAAAAAACCCCTACCCCTACCCCGTTTCTAGCCCCGGGATGTTTCTAGATGCATGTGTTCGCAGTCTACGGAGTATAAAACATCATGTTAGCCAGGGGCAAGAACGGGTGCTATACGGACCCGAGGACCCGTGTTGCAACGATATGGTTACGGGAGTGGGACATGCATGCATATTCAGCTCACCGTAGCCCCTTTGTGATGCTACGTAAATGATGAGTCTCTTATCGAGCTGGAAGACTCAAGTAAGCCCAATGGGAATGAAACTGCTACAACGCCAGTATTGAGAAAGCCCGGGAAACGAGAGAAAGAATGAAGTAAGGGAACACAGAGTACACGCAATGTATAGGCGTTATGTTCCACGGCTCAAGCATGTGAAAACAGTGTTACAGAACATTGCACATCATTGGTATAAATAACATATCATCCCTGTCATGGTAGGATAGAAGATGCTTGTTATGGCAATCTTCTCGTACTTTGAACGATGGCTGCATTCTCCTATCGCAGATCCACCAGAGCGGCTTCGGCAAAGTTGCCGGGTTCGATTAGTCGTGATGCGGCCGCATCTCCCCCCGCTTGGCACAGATTCGCCAAATAAGTGGACTTGCAAAACAAGGAGCATGTCTAGTAGCTAGCTGAACAACCCCAGTCAATGTCATGTTTGTTGCAATACTTGAGTTCCCCCACTCACACTGCGAGCGAGTGT|||||1727|WARNING_TRANSCRIPT_NO_STOP_CODON,GTGGTGAACCTCGGTAGCGCTCAACAGATTATCAAGCTATGCGAATGGATCAATGGTTTTTATTGTATTGAAATGATTTTAAAAGATAAGGTTGATGGGGCGTTGCAATCGGTTTTATACATTCTATTTGGCCTTCCATCTGTCCGCTATAAGTAATCATTCCCGGCACCCCTCCGTGTTTTTTGGCTCAATTACAAATGTCATCATCGCCTTTGTTCTTGACGCACGTAATTACATTACCCAAGCTAGCTAGCAGGGCGCTGCAATCTGGTATGGACTGTATGGAGGTATGTGCAGGTACCCCTAGCAGCATGCACAGCGCTAAAAGTTGCCGTGAGCTACCCAGAGGGTACCTGGAGAGGATGATTCCAGCGCCTTGAAGACCTGGGGAGAAATCCGGCGTAGTGCCGCACTTCGCCGCAGTGCCGGGTGGAAAGCGGGCTTTGCCGTTTTGGAACTGTTAGGGCGGGATTGCGTGATTCGAGGGGCTGTTTGCTGACAAAAAGAGGAAAAGAGGGATGGAATTGATTTGGGGAGGTTCGGATGTCGCGAGGAGTTGGTTCGGGTTGTCGCTGGGGAGGCTGTGTGACGTAGTTTTATTGACTTTTACATATCAGACTGAAGAGCTTTGGAATAGCTCTTTGGTTACTTAGTTATCTTAGCTATTAGATGATGAGGCTGTGAGGCGGAGGAGAATCGTGGAAGCTGTGTTACGCATTTCTCAGCTCTACGGACATGTACGGACAAAGGTGGGGGATTGTTTGTGAGTCTTCTCGCATTACTACGTAAAAACTGCCAATTGTTCCCTTGATACGCATGGCTTTGGTAATCGTCATTCCCGTGCAGCTCATCTATCATGTGTAACCTCATCTCTGTGTTTTTATTTTTAGAGTTGTTGATCTGTGTGCAGCTGTGAAACGAGCAACTTATTGCGATGCGCTTTAGGGGGGATGCGTGAATGTGGCTGTAGCTGCATTTGTAAGCTTTGCTAGGCTCGTGCCCCTTAATTCGGATGCAGATGCGTGTAAATCGCAGCCAAGACAATTGTATGCGCTGAGGTATGGCTTCAAGACTTTCCGCTTTCCGTTCTCTTTCTTCTCTTTTTCTTTTATGACCCAATACGATACTTTTTCTGGATCATTTCCCCGTGCGAGGATTTGGTGTAAATTGGTAGGGTAATGTGCAAAAGAGGAGCTTCGCGACCATCCATGCCACGGAAGGGGCATGTTTGTGGTGAGGTTAACCGTGAACTGGAACTGGGTTTCTGTGATCAACGCAATAACTGTGTCATCTTGTACCGTCAATTCCTCACGGATGCATGCTCAGTTTCTGCAAATAAAGCTATTTGTCTGGTAATTCTCAACAGTTGGCTGGGTAGCATACGTGCTCTGATGCTGTGTGTGTGTTGTCGCCAAACTGACAAATCATAAAAGTAAACGAGGGGATCTCGATGCACTCAGCAGACTAAAGGGTTATCAGCATGGCAGTAAACAGAGAGAAGAAAATGACGAAAGAAAGAAATTTAGGAATACCGGGATTTCCGGTTCGCAGATCGATATCTGCAATTGCTACCAATCTATTCATCTCTGCGGCGTCTACCTGTATTGTGGTTGTTTTTACATGCATTTCACTATCCGGTTGGTCTAATAACACAACGAATACAGAGTCTATCAAGGAAATGATAAAGGAAACGCCATCAAGCGTTAGCCAATATATAGACAACCTATGCTTCTTGACATGCGGCTATTCGATTTGCCGCAGTGCACTTATAGAAGGCGACAAGCTCACGGAGCGTGAAGTGTTCCTAACAATACAGACGGAATTCGTCTTCCGTAGTTATAGTAGAGACCACAAATGCGGCCGCCGCTTGAGCTTAGCGTATCATACTCTACGCCCTCTCAGAAGTCGATGGCATCAAGTACCTCATCACGCGGTCTAAATAGCATTATGTTGTTTGTACAAGTAAGGCGTTATATGATAGATACCTACAATCTGTAATCGCCCATCCCGAATCATATTCCTCCCGTGCGATTGCTTGACATGATTGCTCGACATACAACACCCTCAGGCGCTCTTTCTATCATGCGACCACCTTACTTCAAGACTTTGGGGGCACCTCCGTAGCTCCGACGGATATTCAATTAACCTCTATAAAAGGTCGGCTATTTTAGTTCATGCAGTCATATGGCCTCGCTCTCCACAGATTTGCATTCTTTGATTCCTATGGTTGGAGCATGAGTAAACACCGAATAGTAATCCCAGTTGATGGTCTTTCGTTGAGACCCAATGTGGCTAGGCTACCCTTGAGTTGTGCGCAACAACCAGTTCCAGATTTCTAAAAGTTGGCAACTGACAATAGCAAATCGACTAAGAGAGGGCGCGGGCGCTTAATGCATGTCAGAAATAAAAAGCAATAGATTCGTGCTAAAAGAACTGGAATTCGTGCGTTAAACACTCGACTATCTAGGCAAAGATGCTGGCTACTGACAACTGTAGGCCAATATTAGAGAGACGTTATGGATACAACCAGCAGCTGGCTCTCTTCTCTCTCTAATAGGCCCAAGCTCATTACACAAGCACGCAAAGCCTGCTGTAAAAAGATTAAAGAAAACTTCCCAGTTGCCGAAAACGAGGTGCTTTTGGCGGTTGCTGAGATTTTATTTCCAAGTTCGCATTGGATCGGGTGCTTGCTTATCGGCTTGCTCAGAGTTGCTGGCTGTTATGAAGAAGACACGTAAAAAGAGGCCAAGCCAAGTCATACAGATGACTATTAATCCCGAAACCCCGAATTATGGGACGCTGGTCTTGAAACGCCGAGGGTTGTAAGCTCGGGATTTGCATGCTATGACGGCAAGTGACGGAAATTCAAGAAGAGGCAACTAATGTGAAACAGTCAATATCACATTGCTTATCTGCATTCGCGTAACCCCGTCTCCCGCAGCAGCTATGGCGCAAGTAGCATCATCTAGAAATAGCTTCAACCAGGGTAGGACTTACAAGCTTATAGGCTAAAAGGTGGTACGATACGCCCTTTGATGCATGATACCCGGCTTTAGCTATTTGACATATTATCTCCAAGCTGCAATACTGTCGTATTTATTACTTCGGGGTGCCTGGGCCAGTCTCGGAGTCCTTATAATATCCTCCTTACCGAGAAACAGTCAGAATGGGTTAACGGGCAGCAACAAATGAGATGTAACGGTAACTTTGTTGATTTCAATAATGGCATTGCGGTAAGGGATCACCATGAGGTTCTGAGGCATAAAAAAAGAGTAGCAACATACTAGCGTCCGTGGAAGTGAATTAGATGCCATTAGACGGCGGGCGCTAATAAGCAGTAGTTGGTGAACGCTGTTCTTACAAAGGCATCCGAACCAGCTCCTATCCATCCGATCGATTTGTCAACTACGCATAGTATTGGTCCGGGATTTTGCTTCCTATACTGAATTATTATTCTATTAGGGTTATCGGGACTGAATAAACTGCCGAGGCGGGCCTGGAATAATCCCCATCGTACATTGAGTGATTGGCTCGATACTTCGCGATGTTACGCGTATAGCTCTTTTTTCCAGTTTGGGCAAGACATCTCGAAAAAAACCCCTACCCCTACCCCGTTTCTAGCCCCGGGATGTTTCTAGATGCATGTGTTCGCAGTCTACGGAGTATAAAACATCATGTTAGCCAGGGGCAAGAACGGGTGCTATACGGACCCGAGGACCCGTGTTGCAACGATATGGTTACGGGAGTGGGACATGCATGCATATTCAGCTCACCGTAGCCCCTTTGTGATGCTACGTAAATGATGAGTCTCTTATCGAGCTGGAAGACTCAAGTAAGCCCAATGGGAATGAAACTGCTACAACGCCAGTATTGAGAAAGCCCGGGAAACGAGAGAAAGAATGAAGTAAGGGAACACAGAGTACACGCAATGTATAGGCGTTATGTTCCACGGCTCAAGCATGTGAAAACAGTGTTACAGAACATTGCACATCATTGGTATAAATAACATATCATCCCTGTCATGGTAGGATAGAAGATGCTTGTTATGGCAATCTTCTCGTACTTTGAACGATGGCTGCATTCTCCTATCGCAGATCCACCAGAGCGGCTTCGGCAAAGTTGCCGGGTTCGATTAGTCGTGATGCGGCCGCATCTCCCCCCGCTTGGCACAGATTCGCCAAATAAGTGGACTTGCAAAACAAGGAGCATGTCTAGTAGCTAGCTGAACAACCCCAGTCAATGTCATGTTTGTTGCAATACTTGAGTTCCCCCACTCACACTGCGAGCGAGTGT|downstream_gene_variant|MODIFIER|exon-XM_006963593.1-1|GENE_exon-XM_006963593.1-1|transcript|rna-XM_006963593.1|protein_coding||c.*1727delTinsGTGGTGAACCTCGGTAGCGCTCAACAGATTATCAAGCTATGCGAATGGATCAATGGTTTTTATTGTATTGAAATGATTTTAAAAGATAAGGTTGATGGGGCGTTGCAATCGGTTTTATACATTCTATTTGGCCTTCCATCTGTCCGCTATAAGTAATCATTCCCGGCACCCCTCCGTGTTTTTTGGCTCAATTACAAATGTCATCATCGCCTTTGTTCTTGACGCACGTAATTACATTACCCAAGCTAGCTAGCAGGGCGCTGCAATCTGGTATGGACTGTATGGAGGTATGTGCAGGTACCCCTAGCAGCATGCACAGCGCTAAAAGTTGCCGTGAGCTACCCAGAGGGTACCTGGAGAGGATGATTCCAGCGCCTTGAAGACCTGGGGAGAAATCCGGCGTAGTGCCGCACTTCGCCGCAGTGCCGGGTGGAAAGCGGGCTTTGCCGTTTTGGAACTGTTAGGGCGGGATTGCGTGATTCGAGGGGCTGTTTGCTGACAAAAAGAGGAAAAGAGGGATGGAATTGATTTGGGGAGGTTCGGATGTCGCGAGGAGTTGGTTCGGGTTGTCGCTGGGGAGGCTGTGTGACGTAGTTTTATTGACTTTTACATATCAGACTGAAGAGCTTTGGAATAGCTCTTTGGTTACTTAGTTATCTTAGCTATTAGATGATGAGGCTGTGAGGCGGAGGAGAATCGTGGAAGCTGTGTTACGCATTTCTCAGCTCTACGGACATGTACGGACAAAGGTGGGGGATTGTTTGTGAGTCTTCTCGCATTACTACGTAAAAACTGCCAATTGTTCCCTTGATACGCATGGCTTTGGTAATCGTCATTCCCGTGCAGCTCATCTATCATGTGTAACCTCATCTCTGTGTTTTTATTTTTAGAGTTGTTGATCTGTGTGCAGCTGTGAAACGAGCAACTTATTGCGATGCGCTTTAGGGGGGATGCGTGAATGTGGCTGTAGCTGCATTTGTAAGCTTTGCTAGGCTCGTGCCCCTTAATTCGGATGCAGATGCGTGTAAATCGCAGCCAAGACAATTGTATGCGCTGAGGTATGGCTTCAAGACTTTCCGCTTTCCGTTCTCTTTCTTCTCTTTTTCTTTTATGACCCAATACGATACTTTTTCTGGATCATTTCCCCGTGCGAGGATTTGGTGTAAATTGGTAGGGTAATGTGCAAAAGAGGAGCTTCGCGACCATCCATGCCACGGAAGGGGCATGTTTGTGGTGAGGTTAACCGTGAACTGGAACTGGGTTTCTGTGATCAACGCAATAACTGTGTCATCTTGTACCGTCAATTCCTCACGGATGCATGCTCAGTTTCTGCAAATAAAGCTATTTGTCTGGTAATTCTCAACAGTTGGCTGGGTAGCATACGTGCTCTGATGCTGTGTGTGTGTTGTCGCCAAACTGACAAATCATAAAAGTAAACGAGGGGATCTCGATGCACTCAGCAGACTAAAGGGTTATCAGCATGGCAGTAAACAGAGAGAAGAAAATGACGAAAGAAAGAAATTTAGGAATACCGGGATTTCCGGTTCGCAGATCGATATCTGCAATTGCTACCAATCTATTCATCTCTGCGGCGTCTACCTGTATTGTGGTTGTTTTTACATGCATTTCACTATCCGGTTGGTCTAATAACACAACGAATACAGAGTCTATCAAGGAAATGATAAAGGAAACGCCATCAAGCGTTAGCCAATATATAGACAACCTATGCTTCTTGACATGCGGCTATTCGATTTGCCGCAGTGCACTTATAGAAGGCGACAAGCTCACGGAGCGTGAAGTGTTCCTAACAATACAGACGGAATTCGTCTTCCGTAGTTATAGTAGAGACCACAAATGCGGCCGCCGCTTGAGCTTAGCGTATCATACTCTACGCCCTCTCAGAAGTCGATGGCATCAAGTACCTCATCACGCGGTCTAAATAGCATTATGTTGTTTGTACAAGTAAGGCGTTATATGATAGATACCTACAATCTGTAATCGCCCATCCCGAATCATATTCCTCCCGTGCGATTGCTTGACATGATTGCTCGACATACAACACCCTCAGGCGCTCTTTCTATCATGCGACCACCTTACTTCAAGACTTTGGGGGCACCTCCGTAGCTCCGACGGATATTCAATTAACCTCTATAAAAGGTCGGCTATTTTAGTTCATGCAGTCATATGGCCTCGCTCTCCACAGATTTGCATTCTTTGATTCCTATGGTTGGAGCATGAGTAAACACCGAATAGTAATCCCAGTTGATGGTCTTTCGTTGAGACCCAATGTGGCTAGGCTACCCTTGAGTTGTGCGCAACAACCAGTTCCAGATTTCTAAAAGTTGGCAACTGACAATAGCAAATCGACTAAGAGAGGGCGCGGGCGCTTAATGCATGTCAGAAATAAAAAGCAATAGATTCGTGCTAAAAGAACTGGAATTCGTGCGTTAAACACTCGACTATCTAGGCAAAGATGCTGGCTACTGACAACTGTAGGCCAATATTAGAGAGACGTTATGGATACAACCAGCAGCTGGCTCTCTTCTCTCTCTAATAGGCCCAAGCTCATTACACAAGCACGCAAAGCCTGCTGTAAAAAGATTAAAGAAAACTTCCCAGTTGCCGAAAACGAGGTGCTTTTGGCGGTTGCTGAGATTTTATTTCCAAGTTCGCATTGGATCGGGTGCTTGCTTATCGGCTTGCTCAGAGTTGCTGGCTGTTATGAAGAAGACACGTAAAAAGAGGCCAAGCCAAGTCATACAGATGACTATTAATCCCGAAACCCCGAATTATGGGACGCTGGTCTTGAAACGCCGAGGGTTGTAAGCTCGGGATTTGCATGCTATGACGGCAAGTGACGGAAATTCAAGAAGAGGCAACTAATGTGAAACAGTCAATATCACATTGCTTATCTGCATTCGCGTAACCCCGTCTCCCGCAGCAGCTATGGCGCAAGTAGCATCATCTAGAAATAGCTTCAACCAGGGTAGGACTTACAAGCTTATAGGCTAAAAGGTGGTACGATACGCCCTTTGATGCATGATACCCGGCTTTAGCTATTTGACATATTATCTCCAAGCTGCAATACTGTCGTATTTATTACTTCGGGGTGCCTGGGCCAGTCTCGGAGTCCTTATAATATCCTCCTTACCGAGAAACAGTCAGAATGGGTTAACGGGCAGCAACAAATGAGATGTAACGGTAACTTTGTTGATTTCAATAATGGCATTGCGGTAAGGGATCACCATGAGGTTCTGAGGCATAAAAAAAGAGTAGCAACATACTAGCGTCCGTGGAAGTGAATTAGATGCCATTAGACGGCGGGCGCTAATAAGCAGTAGTTGGTGAACGCTGTTCTTACAAAGGCATCCGAACCAGCTCCTATCCATCCGATCGATTTGTCAACTACGCATAGTATTGGTCCGGGATTTTGCTTCCTATACTGAATTATTATTCTATTAGGGTTATCGGGACTGAATAAACTGCCGAGGCGGGCCTGGAATAATCCCCATCGTACATTGAGTGATTGGCTCGATACTTCGCGATGTTACGCGTATAGCTCTTTTTTCCAGTTTGGGCAAGACATCTCGAAAAAAACCCCTACCCCTACCCCGTTTCTAGCCCCGGGATGTTTCTAGATGCATGTGTTCGCAGTCTACGGAGTATAAAACATCATGTTAGCCAGGGGCAAGAACGGGTGCTATACGGACCCGAGGACCCGTGTTGCAACGATATGGTTACGGGAGTGGGACATGCATGCATATTCAGCTCACCGTAGCCCCTTTGTGATGCTACGTAAATGATGAGTCTCTTATCGAGCTGGAAGACTCAAGTAAGCCCAATGGGAATGAAACTGCTACAACGCCAGTATTGAGAAAGCCCGGGAAACGAGAGAAAGAATGAAGTAAGGGAACACAGAGTACACGCAATGTATAGGCGTTATGTTCCACGGCTCAAGCATGTGAAAACAGTGTTACAGAACATTGCACATCATTGGTATAAATAACATATCATCCCTGTCATGGTAGGATAGAAGATGCTTGTTATGGCAATCTTCTCGTACTTTGAACGATGGCTGCATTCTCCTATCGCAGATCCACCAGAGCGGCTTCGGCAAAGTTGCCGGGTTCGATTAGTCGTGATGCGGCCGCATCTCCCCCCGCTTGGCACAGATTCGCCAAATAAGTGGACTTGCAAAACAAGGAGCATGTCTAGTAGCTAGCTGAACAACCCCAGTCAATGTCATGTTTGTTGCAATACTTGAGTTCCCCCACTCACACTGCGAGCGAGTGT|||||1727|WARNING_TRANSCRIPT_NO_STOP_CODON,GTGGTGAACCTCGGTAGCGCTCAACAGATTATCAAGCTATGCGAATGGATCAATGGTTTTTATTGTATTGAAATGATTTTAAAAGATAAGGTTGATGGGGCGTTGCAATCGGTTTTATACATTCTATTTGGCCTTCCATCTGTCCGCTATAAGTAATCATTCCCGGCACCCCTCCGTGTTTTTTGGCTCAATTACAAATGTCATCATCGCCTTTGTTCTTGACGCACGTAATTACATTACCCAAGCTAGCTAGCAGGGCGCTGCAATCTGGTATGGACTGTATGGAGGTATGTGCAGGTACCCCTAGCAGCATGCACAGCGCTAAAAGTTGCCGTGAGCTACCCAGAGGGTACCTGGAGAGGATGATTCCAGCGCCTTGAAGACCTGGGGAGAAATCCGGCGTAGTGCCGCACTTCGCCGCAGTGCCGGGTGGAAAGCGGGCTTTGCCGTTTTGGAACTGTTAGGGCGGGATTGCGTGATTCGAGGGGCTGTTTGCTGACAAAAAGAGGAAAAGAGGGATGGAATTGATTTGGGGAGGTTCGGATGTCGCGAGGAGTTGGTTCGGGTTGTCGCTGGGGAGGCTGTGTGACGTAGTTTTATTGACTTTTACATATCAGACTGAAGAGCTTTGGAATAGCTCTTTGGTTACTTAGTTATCTTAGCTATTAGATGATGAGGCTGTGAGGCGGAGGAGAATCGTGGAAGCTGTGTTACGCATTTCTCAGCTCTACGGACATGTACGGACAAAGGTGGGGGATTGTTTGTGAGTCTTCTCGCATTACTACGTAAAAACTGCCAATTGTTCCCTTGATACGCATGGCTTTGGTAATCGTCATTCCCGTGCAGCTCATCTATCATGTGTAACCTCATCTCTGTGTTTTTATTTTTAGAGTTGTTGATCTGTGTGCAGCTGTGAAACGAGCAACTTATTGCGATGCGCTTTAGGGGGGATGCGTGAATGTGGCTGTAGCTGCATTTGTAAGCTTTGCTAGGCTCGTGCCCCTTAATTCGGATGCAGATGCGTGTAAATCGCAGCCAAGACAATTGTATGCGCTGAGGTATGGCTTCAAGACTTTCCGCTTTCCGTTCTCTTTCTTCTCTTTTTCTTTTATGACCCAATACGATACTTTTTCTGGATCATTTCCCCGTGCGAGGATTTGGTGTAAATTGGTAGGGTAATGTGCAAAAGAGGAGCTTCGCGACCATCCATGCCACGGAAGGGGCATGTTTGTGGTGAGGTTAACCGTGAACTGGAACTGGGTTTCTGTGATCAACGCAATAACTGTGTCATCTTGTACCGTCAATTCCTCACGGATGCATGCTCAGTTTCTGCAAATAAAGCTATTTGTCTGGTAATTCTCAACAGTTGGCTGGGTAGCATACGTGCTCTGATGCTGTGTGTGTGTTGTCGCCAAACTGACAAATCATAAAAGTAAACGAGGGGATCTCGATGCACTCAGCAGACTAAAGGGTTATCAGCATGGCAGTAAACAGAGAGAAGAAAATGACGAAAGAAAGAAATTTAGGAATACCGGGATTTCCGGTTCGCAGATCGATATCTGCAATTGCTACCAATCTATTCATCTCTGCGGCGTCTACCTGTATTGTGGTTGTTTTTACATGCATTTCACTATCCGGTTGGTCTAATAACACAACGAATACAGAGTCTATCAAGGAAATGATAAAGGAAACGCCATCAAGCGTTAGCCAATATATAGACAACCTATGCTTCTTGACATGCGGCTATTCGATTTGCCGCAGTGCACTTATAGAAGGCGACAAGCTCACGGAGCGTGAAGTGTTCCTAACAATACAGACGGAATTCGTCTTCCGTAGTTATAGTAGAGACCACAAATGCGGCCGCCGCTTGAGCTTAGCGTATCATACTCTACGCCCTCTCAGAAGTCGATGGCATCAAGTACCTCATCACGCGGTCTAAATAGCATTATGTTGTTTGTACAAGTAAGGCGTTATATGATAGATACCTACAATCTGTAATCGCCCATCCCGAATCATATTCCTCCCGTGCGATTGCTTGACATGATTGCTCGACATACAACACCCTCAGGCGCTCTTTCTATCATGCGACCACCTTACTTCAAGACTTTGGGGGCACCTCCGTAGCTCCGACGGATATTCAATTAACCTCTATAAAAGGTCGGCTATTTTAGTTCATGCAGTCATATGGCCTCGCTCTCCACAGATTTGCATTCTTTGATTCCTATGGTTGGAGCATGAGTAAACACCGAATAGTAATCCCAGTTGATGGTCTTTCGTTGAGACCCAATGTGGCTAGGCTACCCTTGAGTTGTGCGCAACAACCAGTTCCAGATTTCTAAAAGTTGGCAACTGACAATAGCAAATCGACTAAGAGAGGGCGCGGGCGCTTAATGCATGTCAGAAATAAAAAGCAATAGATTCGTGCTAAAAGAACTGGAATTCGTGCGTTAAACACTCGACTATCTAGGCAAAGATGCTGGCTACTGACAACTGTAGGCCAATATTAGAGAGACGTTATGGATACAACCAGCAGCTGGCTCTCTTCTCTCTCTAATAGGCCCAAGCTCATTACACAAGCACGCAAAGCCTGCTGTAAAAAGATTAAAGAAAACTTCCCAGTTGCCGAAAACGAGGTGCTTTTGGCGGTTGCTGAGATTTTATTTCCAAGTTCGCATTGGATCGGGTGCTTGCTTATCGGCTTGCTCAGAGTTGCTGGCTGTTATGAAGAAGACACGTAAAAAGAGGCCAAGCCAAGTCATACAGATGACTATTAATCCCGAAACCCCGAATTATGGGACGCTGGTCTTGAAACGCCGAGGGTTGTAAGCTCGGGATTTGCATGCTATGACGGCAAGTGACGGAAATTCAAGAAGAGGCAACTAATGTGAAACAGTCAATATCACATTGCTTATCTGCATTCGCGTAACCCCGTCTCCCGCAGCAGCTATGGCGCAAGTAGCATCATCTAGAAATAGCTTCAACCAGGGTAGGACTTACAAGCTTATAGGCTAAAAGGTGGTACGATACGCCCTTTGATGCATGATACCCGGCTTTAGCTATTTGACATATTATCTCCAAGCTGCAATACTGTCGTATTTATTACTTCGGGGTGCCTGGGCCAGTCTCGGAGTCCTTATAATATCCTCCTTACCGAGAAACAGTCAGAATGGGTTAACGGGCAGCAACAAATGAGATGTAACGGTAACTTTGTTGATTTCAATAATGGCATTGCGGTAAGGGATCACCATGAGGTTCTGAGGCATAAAAAAAGAGTAGCAACATACTAGCGTCCGTGGAAGTGAATTAGATGCCATTAGACGGCGGGCGCTAATAAGCAGTAGTTGGTGAACGCTGTTCTTACAAAGGCATCCGAACCAGCTCCTATCCATCCGATCGATTTGTCAACTACGCATAGTATTGGTCCGGGATTTTGCTTCCTATACTGAATTATTATTCTATTAGGGTTATCGGGACTGAATAAACTGCCGAGGCGGGCCTGGAATAATCCCCATCGTACATTGAGTGATTGGCTCGATACTTCGCGATGTTACGCGTATAGCTCTTTTTTCCAGTTTGGGCAAGACATCTCGAAAAAAACCCCTACCCCTACCCCGTTTCTAGCCCCGGGATGTTTCTAGATGCATGTGTTCGCAGTCTACGGAGTATAAAACATCATGTTAGCCAGGGGCAAGAACGGGTGCTATACGGACCCGAGGACCCGTGTTGCAACGATATGGTTACGGGAGTGGGACATGCATGCATATTCAGCTCACCGTAGCCCCTTTGTGATGCTACGTAAATGATGAGTCTCTTATCGAGCTGGAAGACTCAAGTAAGCCCAATGGGAATGAAACTGCTACAACGCCAGTATTGAGAAAGCCCGGGAAACGAGAGAAAGAATGAAGTAAGGGAACACAGAGTACACGCAATGTATAGGCGTTATGTTCCACGGCTCAAGCATGTGAAAACAGTGTTACAGAACATTGCACATCATTGGTATAAATAACATATCATCCCTGTCATGGTAGGATAGAAGATGCTTGTTATGGCAATCTTCTCGTACTTTGAACGATGGCTGCATTCTCCTATCGCAGATCCACCAGAGCGGCTTCGGCAAAGTTGCCGGGTTCGATTAGTCGTGATGCGGCCGCATCTCCCCCCGCTTGGCACAGATTCGCCAAATAAGTGGACTTGCAAAACAAGGAGCATGTCTAGTAGCTAGCTGAACAACCCCAGTCAATGTCATGTTTGTTGCAATACTTGAGTTCCCCCACTCACACTGCGAGCGAGTGT|downstream_gene_variant|MODIFIER|TRIREDRAFT_120922|gene-TRIREDRAFT_120922|transcript|XM_006963773.1|protein_coding||c.*803delAinsGTGGTGAACCTCGGTAGCGCTCAACAGATTATCAAGCTATGCGAATGGATCAATGGTTTTTATTGTATTGAAATGATTTTAAAAGATAAGGTTGATGGGGCGTTGCAATCGGTTTTATACATTCTATTTGGCCTTCCATCTGTCCGCTATAAGTAATCATTCCCGGCACCCCTCCGTGTTTTTTGGCTCAATTACAAATGTCATCATCGCCTTTGTTCTTGACGCACGTAATTACATTACCCAAGCTAGCTAGCAGGGCGCTGCAATCTGGTATGGACTGTATGGAGGTATGTGCAGGTACCCCTAGCAGCATGCACAGCGCTAAAAGTTGCCGTGAGCTACCCAGAGGGTACCTGGAGAGGATGATTCCAGCGCCTTGAAGACCTGGGGAGAAATCCGGCGTAGTGCCGCACTTCGCCGCAGTGCCGGGTGGAAAGCGGGCTTTGCCGTTTTGGAACTGTTAGGGCGGGATTGCGTGATTCGAGGGGCTGTTTGCTGACAAAAAGAGGAAAAGAGGGATGGAATTGATTTGGGGAGGTTCGGATGTCGCGAGGAGTTGGTTCGGGTTGTCGCTGGGGAGGCTGTGTGACGTAGTTTTATTGACTTTTACATATCAGACTGAAGAGCTTTGGAATAGCTCTTTGGTTACTTAGTTATCTTAGCTATTAGATGATGAGGCTGTGAGGCGGAGGAGAATCGTGGAAGCTGTGTTACGCATTTCTCAGCTCTACGGACATGTACGGACAAAGGTGGGGGATTGTTTGTGAGTCTTCTCGCATTACTACGTAAAAACTGCCAATTGTTCCCTTGATACGCATGGCTTTGGTAATCGTCATTCCCGTGCAGCTCATCTATCATGTGTAACCTCATCTCTGTGTTTTTATTTTTAGAGTTGTTGATCTGTGTGCAGCTGTGAAACGAGCAACTTATTGCGATGCGCTTTAGGGGGGATGCGTGAATGTGGCTGTAGCTGCATTTGTAAGCTTTGCTAGGCTCGTGCCCCTTAATTCGGATGCAGATGCGTGTAAATCGCAGCCAAGACAATTGTATGCGCTGAGGTATGGCTTCAAGACTTTCCGCTTTCCGTTCTCTTTCTTCTCTTTTTCTTTTATGACCCAATACGATACTTTTTCTGGATCATTTCCCCGTGCGAGGATTTGGTGTAAATTGGTAGGGTAATGTGCAAAAGAGGAGCTTCGCGACCATCCATGCCACGGAAGGGGCATGTTTGTGGTGAGGTTAACCGTGAACTGGAACTGGGTTTCTGTGATCAACGCAATAACTGTGTCATCTTGTACCGTCAATTCCTCACGGATGCATGCTCAGTTTCTGCAAATAAAGCTATTTGTCTGGTAATTCTCAACAGTTGGCTGGGTAGCATACGTGCTCTGATGCTGTGTGTGTGTTGTCGCCAAACTGACAAATCATAAAAGTAAACGAGGGGATCTCGATGCACTCAGCAGACTAAAGGGTTATCAGCATGGCAGTAAACAGAGAGAAGAAAATGACGAAAGAAAGAAATTTAGGAATACCGGGATTTCCGGTTCGCAGATCGATATCTGCAATTGCTACCAATCTATTCATCTCTGCGGCGTCTACCTGTATTGTGGTTGTTTTTACATGCATTTCACTATCCGGTTGGTCTAATAACACAACGAATACAGAGTCTATCAAGGAAATGATAAAGGAAACGCCATCAAGCGTTAGCCAATATATAGACAACCTATGCTTCTTGACATGCGGCTATTCGATTTGCCGCAGTGCACTTATAGAAGGCGACAAGCTCACGGAGCGTGAAGTGTTCCTAACAATACAGACGGAATTCGTCTTCCGTAGTTATAGTAGAGACCACAAATGCGGCCGCCGCTTGAGCTTAGCGTATCATACTCTACGCCCTCTCAGAAGTCGATGGCATCAAGTACCTCATCACGCGGTCTAAATAGCATTATGTTGTTTGTACAAGTAAGGCGTTATATGATAGATACCTACAATCTGTAATCGCCCATCCCGAATCATATTCCTCCCGTGCGATTGCTTGACATGATTGCTCGACATACAACACCCTCAGGCGCTCTTTCTATCATGCGACCACCTTACTTCAAGACTTTGGGGGCACCTCCGTAGCTCCGACGGATATTCAATTAACCTCTATAAAAGGTCGGCTATTTTAGTTCATGCAGTCATATGGCCTCGCTCTCCACAGATTTGCATTCTTTGATTCCTATGGTTGGAGCATGAGTAAACACCGAATAGTAATCCCAGTTGATGGTCTTTCGTTGAGACCCAATGTGGCTAGGCTACCCTTGAGTTGTGCGCAACAACCAGTTCCAGATTTCTAAAAGTTGGCAACTGACAATAGCAAATCGACTAAGAGAGGGCGCGGGCGCTTAATGCATGTCAGAAATAAAAAGCAATAGATTCGTGCTAAAAGAACTGGAATTCGTGCGTTAAACACTCGACTATCTAGGCAAAGATGCTGGCTACTGACAACTGTAGGCCAATATTAGAGAGACGTTATGGATACAACCAGCAGCTGGCTCTCTTCTCTCTCTAATAGGCCCAAGCTCATTACACAAGCACGCAAAGCCTGCTGTAAAAAGATTAAAGAAAACTTCCCAGTTGCCGAAAACGAGGTGCTTTTGGCGGTTGCTGAGATTTTATTTCCAAGTTCGCATTGGATCGGGTGCTTGCTTATCGGCTTGCTCAGAGTTGCTGGCTGTTATGAAGAAGACACGTAAAAAGAGGCCAAGCCAAGTCATACAGATGACTATTAATCCCGAAACCCCGAATTATGGGACGCTGGTCTTGAAACGCCGAGGGTTGTAAGCTCGGGATTTGCATGCTATGACGGCAAGTGACGGAAATTCAAGAAGAGGCAACTAATGTGAAACAGTCAATATCACATTGCTTATCTGCATTCGCGTAACCCCGTCTCCCGCAGCAGCTATGGCGCAAGTAGCATCATCTAGAAATAGCTTCAACCAGGGTAGGACTTACAAGCTTATAGGCTAAAAGGTGGTACGATACGCCCTTTGATGCATGATACCCGGCTTTAGCTATTTGACATATTATCTCCAAGCTGCAATACTGTCGTATTTATTACTTCGGGGTGCCTGGGCCAGTCTCGGAGTCCTTATAATATCCTCCTTACCGAGAAACAGTCAGAATGGGTTAACGGGCAGCAACAAATGAGATGTAACGGTAACTTTGTTGATTTCAATAATGGCATTGCGGTAAGGGATCACCATGAGGTTCTGAGGCATAAAAAAAGAGTAGCAACATACTAGCGTCCGTGGAAGTGAATTAGATGCCATTAGACGGCGGGCGCTAATAAGCAGTAGTTGGTGAACGCTGTTCTTACAAAGGCATCCGAACCAGCTCCTATCCATCCGATCGATTTGTCAACTACGCATAGTATTGGTCCGGGATTTTGCTTCCTATACTGAATTATTATTCTATTAGGGTTATCGGGACTGAATAAACTGCCGAGGCGGGCCTGGAATAATCCCCATCGTACATTGAGTGATTGGCTCGATACTTCGCGATGTTACGCGTATAGCTCTTTTTTCCAGTTTGGGCAAGACATCTCGAAAAAAACCCCTACCCCTACCCCGTTTCTAGCCCCGGGATGTTTCTAGATGCATGTGTTCGCAGTCTACGGAGTATAAAACATCATGTTAGCCAGGGGCAAGAACGGGTGCTATACGGACCCGAGGACCCGTGTTGCAACGATATGGTTACGGGAGTGGGACATGCATGCATATTCAGCTCACCGTAGCCCCTTTGTGATGCTACGTAAATGATGAGTCTCTTATCGAGCTGGAAGACTCAAGTAAGCCCAATGGGAATGAAACTGCTACAACGCCAGTATTGAGAAAGCCCGGGAAACGAGAGAAAGAATGAAGTAAGGGAACACAGAGTACACGCAATGTATAGGCGTTATGTTCCACGGCTCAAGCATGTGAAAACAGTGTTACAGAACATTGCACATCATTGGTATAAATAACATATCATCCCTGTCATGGTAGGATAGAAGATGCTTGTTATGGCAATCTTCTCGTACTTTGAACGATGGCTGCATTCTCCTATCGCAGATCCACCAGAGCGGCTTCGGCAAAGTTGCCGGGTTCGATTAGTCGTGATGCGGCCGCATCTCCCCCCGCTTGGCACAGATTCGCCAAATAAGTGGACTTGCAAAACAAGGAGCATGTCTAGTAGCTAGCTGAACAACCCCAGTCAATGTCATGTTTGTTGCAATACTTGAGTTCCCCCACTCACACTGCGAGCGAGTGT|||||136|WARNING_TRANSCRIPT_NO_START_CODON,GTGGTGAACCTCGGTAGCGCTCAACAGATTATCAAGCTATGCGAATGGATCAATGGTTTTTATTGTATTGAAATGATTTTAAAAGATAAGGTTGATGGGGCGTTGCAATCGGTTTTATACATTCTATTTGGCCTTCCATCTGTCCGCTATAAGTAATCATTCCCGGCACCCCTCCGTGTTTTTTGGCTCAATTACAAATGTCATCATCGCCTTTGTTCTTGACGCACGTAATTACATTACCCAAGCTAGCTAGCAGGGCGCTGCAATCTGGTATGGACTGTATGGAGGTATGTGCAGGTACCCCTAGCAGCATGCACAGCGCTAAAAGTTGCCGTGAGCTACCCAGAGGGTACCTGGAGAGGATGATTCCAGCGCCTTGAAGACCTGGGGAGAAATCCGGCGTAGTGCCGCACTTCGCCGCAGTGCCGGGTGGAAAGCGGGCTTTGCCGTTTTGGAACTGTTAGGGCGGGATTGCGTGATTCGAGGGGCTGTTTGCTGACAAAAAGAGGAAAAGAGGGATGGAATTGATTTGGGGAGGTTCGGATGTCGCGAGGAGTTGGTTCGGGTTGTCGCTGGGGAGGCTGTGTGACGTAGTTTTATTGACTTTTACATATCAGACTGAAGAGCTTTGGAATAGCTCTTTGGTTACTTAGTTATCTTAGCTATTAGATGATGAGGCTGTGAGGCGGAGGAGAATCGTGGAAGCTGTGTTACGCATTTCTCAGCTCTACGGACATGTACGGACAAAGGTGGGGGATTGTTTGTGAGTCTTCTCGCATTACTACGTAAAAACTGCCAATTGTTCCCTTGATACGCATGGCTTTGGTAATCGTCATTCCCGTGCAGCTCATCTATCATGTGTAACCTCATCTCTGTGTTTTTATTTTTAGAGTTGTTGATCTGTGTGCAGCTGTGAAACGAGCAACTTATTGCGATGCGCTTTAGGGGGGATGCGTGAATGTGGCTGTAGCTGCATTTGTAAGCTTTGCTAGGCTCGTGCCCCTTAATTCGGATGCAGATGCGTGTAAATCGCAGCCAAGACAATTGTATGCGCTGAGGTATGGCTTCAAGACTTTCCGCTTTCCGTTCTCTTTCTTCTCTTTTTCTTTTATGACCCAATACGATACTTTTTCTGGATCATTTCCCCGTGCGAGGATTTGGTGTAAATTGGTAGGGTAATGTGCAAAAGAGGAGCTTCGCGACCATCCATGCCACGGAAGGGGCATGTTTGTGGTGAGGTTAACCGTGAACTGGAACTGGGTTTCTGTGATCAACGCAATAACTGTGTCATCTTGTACCGTCAATTCCTCACGGATGCATGCTCAGTTTCTGCAAATAAAGCTATTTGTCTGGTAATTCTCAACAGTTGGCTGGGTAGCATACGTGCTCTGATGCTGTGTGTGTGTTGTCGCCAAACTGACAAATCATAAAAGTAAACGAGGGGATCTCGATGCACTCAGCAGACTAAAGGGTTATCAGCATGGCAGTAAACAGAGAGAAGAAAATGACGAAAGAAAGAAATTTAGGAATACCGGGATTTCCGGTTCGCAGATCGATATCTGCAATTGCTACCAATCTATTCATCTCTGCGGCGTCTACCTGTATTGTGGTTGTTTTTACATGCATTTCACTATCCGGTTGGTCTAATAACACAACGAATACAGAGTCTATCAAGGAAATGATAAAGGAAACGCCATCAAGCGTTAGCCAATATATAGACAACCTATGCTTCTTGACATGCGGCTATTCGATTTGCCGCAGTGCACTTATAGAAGGCGACAAGCTCACGGAGCGTGAAGTGTTCCTAACAATACAGACGGAATTCGTCTTCCGTAGTTATAGTAGAGACCACAAATGCGGCCGCCGCTTGAGCTTAGCGTATCATACTCTACGCCCTCTCAGAAGTCGATGGCATCAAGTACCTCATCACGCGGTCTAAATAGCATTATGTTGTTTGTACAAGTAAGGCGTTATATGATAGATACCTACAATCTGTAATCGCCCATCCCGAATCATATTCCTCCCGTGCGATTGCTTGACATGATTGCTCGACATACAACACCCTCAGGCGCTCTTTCTATCATGCGACCACCTTACTTCAAGACTTTGGGGGCACCTCCGTAGCTCCGACGGATATTCAATTAACCTCTATAAAAGGTCGGCTATTTTAGTTCATGCAGTCATATGGCCTCGCTCTCCACAGATTTGCATTCTTTGATTCCTATGGTTGGAGCATGAGTAAACACCGAATAGTAATCCCAGTTGATGGTCTTTCGTTGAGACCCAATGTGGCTAGGCTACCCTTGAGTTGTGCGCAACAACCAGTTCCAGATTTCTAAAAGTTGGCAACTGACAATAGCAAATCGACTAAGAGAGGGCGCGGGCGCTTAATGCATGTCAGAAATAAAAAGCAATAGATTCGTGCTAAAAGAACTGGAATTCGTGCGTTAAACACTCGACTATCTAGGCAAAGATGCTGGCTACTGACAACTGTAGGCCAATATTAGAGAGACGTTATGGATACAACCAGCAGCTGGCTCTCTTCTCTCTCTAATAGGCCCAAGCTCATTACACAAGCACGCAAAGCCTGCTGTAAAAAGATTAAAGAAAACTTCCCAGTTGCCGAAAACGAGGTGCTTTTGGCGGTTGCTGAGATTTTATTTCCAAGTTCGCATTGGATCGGGTGCTTGCTTATCGGCTTGCTCAGAGTTGCTGGCTGTTATGAAGAAGACACGTAAAAAGAGGCCAAGCCAAGTCATACAGATGACTATTAATCCCGAAACCCCGAATTATGGGACGCTGGTCTTGAAACGCCGAGGGTTGTAAGCTCGGGATTTGCATGCTATGACGGCAAGTGACGGAAATTCAAGAAGAGGCAACTAATGTGAAACAGTCAATATCACATTGCTTATCTGCATTCGCGTAACCCCGTCTCCCGCAGCAGCTATGGCGCAAGTAGCATCATCTAGAAATAGCTTCAACCAGGGTAGGACTTACAAGCTTATAGGCTAAAAGGTGGTACGATACGCCCTTTGATGCATGATACCCGGCTTTAGCTATTTGACATATTATCTCCAAGCTGCAATACTGTCGTATTTATTACTTCGGGGTGCCTGGGCCAGTCTCGGAGTCCTTATAATATCCTCCTTACCGAGAAACAGTCAGAATGGGTTAACGGGCAGCAACAAATGAGATGTAACGGTAACTTTGTTGATTTCAATAATGGCATTGCGGTAAGGGATCACCATGAGGTTCTGAGGCATAAAAAAAGAGTAGCAACATACTAGCGTCCGTGGAAGTGAATTAGATGCCATTAGACGGCGGGCGCTAATAAGCAGTAGTTGGTGAACGCTGTTCTTACAAAGGCATCCGAACCAGCTCCTATCCATCCGATCGATTTGTCAACTACGCATAGTATTGGTCCGGGATTTTGCTTCCTATACTGAATTATTATTCTATTAGGGTTATCGGGACTGAATAAACTGCCGAGGCGGGCCTGGAATAATCCCCATCGTACATTGAGTGATTGGCTCGATACTTCGCGATGTTACGCGTATAGCTCTTTTTTCCAGTTTGGGCAAGACATCTCGAAAAAAACCCCTACCCCTACCCCGTTTCTAGCCCCGGGATGTTTCTAGATGCATGTGTTCGCAGTCTACGGAGTATAAAACATCATGTTAGCCAGGGGCAAGAACGGGTGCTATACGGACCCGAGGACCCGTGTTGCAACGATATGGTTACGGGAGTGGGACATGCATGCATATTCAGCTCACCGTAGCCCCTTTGTGATGCTACGTAAATGATGAGTCTCTTATCGAGCTGGAAGACTCAAGTAAGCCCAATGGGAATGAAACTGCTACAACGCCAGTATTGAGAAAGCCCGGGAAACGAGAGAAAGAATGAAGTAAGGGAACACAGAGTACACGCAATGTATAGGCGTTATGTTCCACGGCTCAAGCATGTGAAAACAGTGTTACAGAACATTGCACATCATTGGTATAAATAACATATCATCCCTGTCATGGTAGGATAGAAGATGCTTGTTATGGCAATCTTCTCGTACTTTGAACGATGGCTGCATTCTCCTATCGCAGATCCACCAGAGCGGCTTCGGCAAAGTTGCCGGGTTCGATTAGTCGTGATGCGGCCGCATCTCCCCCCGCTTGGCACAGATTCGCCAAATAAGTGGACTTGCAAAACAAGGAGCATGTCTAGTAGCTAGCTGAACAACCCCAGTCAATGTCATGTTTGTTGCAATACTTGAGTTCCCCCACTCACACTGCGAGCGAGTGT|downstream_gene_variant|MODIFIER|TRIREDRAFT_120922|gene-TRIREDRAFT_120922|transcript|XM_006963773.1|protein_coding||c.*803delCinsGTGGTGAACCTCGGTAGCGCTCAACAGATTATCAAGCTATGCGAATGGATCAATGGTTTTTATTGTATTGAAATGATTTTAAAAGATAAGGTTGATGGGGCGTTGCAATCGGTTTTATACATTCTATTTGGCCTTCCATCTGTCCGCTATAAGTAATCATTCCCGGCACCCCTCCGTGTTTTTTGGCTCAATTACAAATGTCATCATCGCCTTTGTTCTTGACGCACGTAATTACATTACCCAAGCTAGCTAGCAGGGCGCTGCAATCTGGTATGGACTGTATGGAGGTATGTGCAGGTACCCCTAGCAGCATGCACAGCGCTAAAAGTTGCCGTGAGCTACCCAGAGGGTACCTGGAGAGGATGATTCCAGCGCCTTGAAGACCTGGGGAGAAATCCGGCGTAGTGCCGCACTTCGCCGCAGTGCCGGGTGGAAAGCGGGCTTTGCCGTTTTGGAACTGTTAGGGCGGGATTGCGTGATTCGAGGGGCTGTTTGCTGACAAAAAGAGGAAAAGAGGGATGGAATTGATTTGGGGAGGTTCGGATGTCGCGAGGAGTTGGTTCGGGTTGTCGCTGGGGAGGCTGTGTGACGTAGTTTTATTGACTTTTACATATCAGACTGAAGAGCTTTGGAATAGCTCTTTGGTTACTTAGTTATCTTAGCTATTAGATGATGAGGCTGTGAGGCGGAGGAGAATCGTGGAAGCTGTGTTACGCATTTCTCAGCTCTACGGACATGTACGGACAAAGGTGGGGGATTGTTTGTGAGTCTTCTCGCATTACTACGTAAAAACTGCCAATTGTTCCCTTGATACGCATGGCTTTGGTAATCGTCATTCCCGTGCAGCTCATCTATCATGTGTAACCTCATCTCTGTGTTTTTATTTTTAGAGTTGTTGATCTGTGTGCAGCTGTGAAACGAGCAACTTATTGCGATGCGCTTTAGGGGGGATGCGTGAATGTGGCTGTAGCTGCATTTGTAAGCTTTGCTAGGCTCGTGCCCCTTAATTCGGATGCAGATGCGTGTAAATCGCAGCCAAGACAATTGTATGCGCTGAGGTATGGCTTCAAGACTTTCCGCTTTCCGTTCTCTTTCTTCTCTTTTTCTTTTATGACCCAATACGATACTTTTTCTGGATCATTTCCCCGTGCGAGGATTTGGTGTAAATTGGTAGGGTAATGTGCAAAAGAGGAGCTTCGCGACCATCCATGCCACGGAAGGGGCATGTTTGTGGTGAGGTTAACCGTGAACTGGAACTGGGTTTCTGTGATCAACGCAATAACTGTGTCATCTTGTACCGTCAATTCCTCACGGATGCATGCTCAGTTTCTGCAAATAAAGCTATTTGTCTGGTAATTCTCAACAGTTGGCTGGGTAGCATACGTGCTCTGATGCTGTGTGTGTGTTGTCGCCAAACTGACAAATCATAAAAGTAAACGAGGGGATCTCGATGCACTCAGCAGACTAAAGGGTTATCAGCATGGCAGTAAACAGAGAGAAGAAAATGACGAAAGAAAGAAATTTAGGAATACCGGGATTTCCGGTTCGCAGATCGATATCTGCAATTGCTACCAATCTATTCATCTCTGCGGCGTCTACCTGTATTGTGGTTGTTTTTACATGCATTTCACTATCCGGTTGGTCTAATAACACAACGAATACAGAGTCTATCAAGGAAATGATAAAGGAAACGCCATCAAGCGTTAGCCAATATATAGACAACCTATGCTTCTTGACATGCGGCTATTCGATTTGCCGCAGTGCACTTATAGAAGGCGACAAGCTCACGGAGCGTGAAGTGTTCCTAACAATACAGACGGAATTCGTCTTCCGTAGTTATAGTAGAGACCACAAATGCGGCCGCCGCTTGAGCTTAGCGTATCATACTCTACGCCCTCTCAGAAGTCGATGGCATCAAGTACCTCATCACGCGGTCTAAATAGCATTATGTTGTTTGTACAAGTAAGGCGTTATATGATAGATACCTACAATCTGTAATCGCCCATCCCGAATCATATTCCTCCCGTGCGATTGCTTGACATGATTGCTCGACATACAACACCCTCAGGCGCTCTTTCTATCATGCGACCACCTTACTTCAAGACTTTGGGGGCACCTCCGTAGCTCCGACGGATATTCAATTAACCTCTATAAAAGGTCGGCTATTTTAGTTCATGCAGTCATATGGCCTCGCTCTCCACAGATTTGCATTCTTTGATTCCTATGGTTGGAGCATGAGTAAACACCGAATAGTAATCCCAGTTGATGGTCTTTCGTTGAGACCCAATGTGGCTAGGCTACCCTTGAGTTGTGCGCAACAACCAGTTCCAGATTTCTAAAAGTTGGCAACTGACAATAGCAAATCGACTAAGAGAGGGCGCGGGCGCTTAATGCATGTCAGAAATAAAAAGCAATAGATTCGTGCTAAAAGAACTGGAATTCGTGCGTTAAACACTCGACTATCTAGGCAAAGATGCTGGCTACTGACAACTGTAGGCCAATATTAGAGAGACGTTATGGATACAACCAGCAGCTGGCTCTCTTCTCTCTCTAATAGGCCCAAGCTCATTACACAAGCACGCAAAGCCTGCTGTAAAAAGATTAAAGAAAACTTCCCAGTTGCCGAAAACGAGGTGCTTTTGGCGGTTGCTGAGATTTTATTTCCAAGTTCGCATTGGATCGGGTGCTTGCTTATCGGCTTGCTCAGAGTTGCTGGCTGTTATGAAGAAGACACGTAAAAAGAGGCCAAGCCAAGTCATACAGATGACTATTAATCCCGAAACCCCGAATTATGGGACGCTGGTCTTGAAACGCCGAGGGTTGTAAGCTCGGGATTTGCATGCTATGACGGCAAGTGACGGAAATTCAAGAAGAGGCAACTAATGTGAAACAGTCAATATCACATTGCTTATCTGCATTCGCGTAACCCCGTCTCCCGCAGCAGCTATGGCGCAAGTAGCATCATCTAGAAATAGCTTCAACCAGGGTAGGACTTACAAGCTTATAGGCTAAAAGGTGGTACGATACGCCCTTTGATGCATGATACCCGGCTTTAGCTATTTGACATATTATCTCCAAGCTGCAATACTGTCGTATTTATTACTTCGGGGTGCCTGGGCCAGTCTCGGAGTCCTTATAATATCCTCCTTACCGAGAAACAGTCAGAATGGGTTAACGGGCAGCAACAAATGAGATGTAACGGTAACTTTGTTGATTTCAATAATGGCATTGCGGTAAGGGATCACCATGAGGTTCTGAGGCATAAAAAAAGAGTAGCAACATACTAGCGTCCGTGGAAGTGAATTAGATGCCATTAGACGGCGGGCGCTAATAAGCAGTAGTTGGTGAACGCTGTTCTTACAAAGGCATCCGAACCAGCTCCTATCCATCCGATCGATTTGTCAACTACGCATAGTATTGGTCCGGGATTTTGCTTCCTATACTGAATTATTATTCTATTAGGGTTATCGGGACTGAATAAACTGCCGAGGCGGGCCTGGAATAATCCCCATCGTACATTGAGTGATTGGCTCGATACTTCGCGATGTTACGCGTATAGCTCTTTTTTCCAGTTTGGGCAAGACATCTCGAAAAAAACCCCTACCCCTACCCCGTTTCTAGCCCCGGGATGTTTCTAGATGCATGTGTTCGCAGTCTACGGAGTATAAAACATCATGTTAGCCAGGGGCAAGAACGGGTGCTATACGGACCCGAGGACCCGTGTTGCAACGATATGGTTACGGGAGTGGGACATGCATGCATATTCAGCTCACCGTAGCCCCTTTGTGATGCTACGTAAATGATGAGTCTCTTATCGAGCTGGAAGACTCAAGTAAGCCCAATGGGAATGAAACTGCTACAACGCCAGTATTGAGAAAGCCCGGGAAACGAGAGAAAGAATGAAGTAAGGGAACACAGAGTACACGCAATGTATAGGCGTTATGTTCCACGGCTCAAGCATGTGAAAACAGTGTTACAGAACATTGCACATCATTGGTATAAATAACATATCATCCCTGTCATGGTAGGATAGAAGATGCTTGTTATGGCAATCTTCTCGTACTTTGAACGATGGCTGCATTCTCCTATCGCAGATCCACCAGAGCGGCTTCGGCAAAGTTGCCGGGTTCGATTAGTCGTGATGCGGCCGCATCTCCCCCCGCTTGGCACAGATTCGCCAAATAAGTGGACTTGCAAAACAAGGAGCATGTCTAGTAGCTAGCTGAACAACCCCAGTCAATGTCATGTTTGTTGCAATACTTGAGTTCCCCCACTCACACTGCGAGCGAGTGT|||||136|WARNING_TRANSCRIPT_NO_START_CODON,GTGGTGAACCTCGGTAGCGCTCAACAGATTATCAAGCTATGCGAATGGATCAATGGTTTTTATTGTATTGAAATGATTTTAAAAGATAAGGTTGATGGGGCGTTGCAATCGGTTTTATACATTCTATTTGGCCTTCCATCTGTCCGCTATAAGTAATCATTCCCGGCACCCCTCCGTGTTTTTTGGCTCAATTACAAATGTCATCATCGCCTTTGTTCTTGACGCACGTAATTACATTACCCAAGCTAGCTAGCAGGGCGCTGCAATCTGGTATGGACTGTATGGAGGTATGTGCAGGTACCCCTAGCAGCATGCACAGCGCTAAAAGTTGCCGTGAGCTACCCAGAGGGTACCTGGAGAGGATGATTCCAGCGCCTTGAAGACCTGGGGAGAAATCCGGCGTAGTGCCGCACTTCGCCGCAGTGCCGGGTGGAAAGCGGGCTTTGCCGTTTTGGAACTGTTAGGGCGGGATTGCGTGATTCGAGGGGCTGTTTGCTGACAAAAAGAGGAAAAGAGGGATGGAATTGATTTGGGGAGGTTCGGATGTCGCGAGGAGTTGGTTCGGGTTGTCGCTGGGGAGGCTGTGTGACGTAGTTTTATTGACTTTTACATATCAGACTGAAGAGCTTTGGAATAGCTCTTTGGTTACTTAGTTATCTTAGCTATTAGATGATGAGGCTGTGAGGCGGAGGAGAATCGTGGAAGCTGTGTTACGCATTTCTCAGCTCTACGGACATGTACGGACAAAGGTGGGGGATTGTTTGTGAGTCTTCTCGCATTACTACGTAAAAACTGCCAATTGTTCCCTTGATACGCATGGCTTTGGTAATCGTCATTCCCGTGCAGCTCATCTATCATGTGTAACCTCATCTCTGTGTTTTTATTTTTAGAGTTGTTGATCTGTGTGCAGCTGTGAAACGAGCAACTTATTGCGATGCGCTTTAGGGGGGATGCGTGAATGTGGCTGTAGCTGCATTTGTAAGCTTTGCTAGGCTCGTGCCCCTTAATTCGGATGCAGATGCGTGTAAATCGCAGCCAAGACAATTGTATGCGCTGAGGTATGGCTTCAAGACTTTCCGCTTTCCGTTCTCTTTCTTCTCTTTTTCTTTTATGACCCAATACGATACTTTTTCTGGATCATTTCCCCGTGCGAGGATTTGGTGTAAATTGGTAGGGTAATGTGCAAAAGAGGAGCTTCGCGACCATCCATGCCACGGAAGGGGCATGTTTGTGGTGAGGTTAACCGTGAACTGGAACTGGGTTTCTGTGATCAACGCAATAACTGTGTCATCTTGTACCGTCAATTCCTCACGGATGCATGCTCAGTTTCTGCAAATAAAGCTATTTGTCTGGTAATTCTCAACAGTTGGCTGGGTAGCATACGTGCTCTGATGCTGTGTGTGTGTTGTCGCCAAACTGACAAATCATAAAAGTAAACGAGGGGATCTCGATGCACTCAGCAGACTAAAGGGTTATCAGCATGGCAGTAAACAGAGAGAAGAAAATGACGAAAGAAAGAAATTTAGGAATACCGGGATTTCCGGTTCGCAGATCGATATCTGCAATTGCTACCAATCTATTCATCTCTGCGGCGTCTACCTGTATTGTGGTTGTTTTTACATGCATTTCACTATCCGGTTGGTCTAATAACACAACGAATACAGAGTCTATCAAGGAAATGATAAAGGAAACGCCATCAAGCGTTAGCCAATATATAGACAACCTATGCTTCTTGACATGCGGCTATTCGATTTGCCGCAGTGCACTTATAGAAGGCGACAAGCTCACGGAGCGTGAAGTGTTCCTAACAATACAGACGGAATTCGTCTTCCGTAGTTATAGTAGAGACCACAAATGCGGCCGCCGCTTGAGCTTAGCGTATCATACTCTACGCCCTCTCAGAAGTCGATGGCATCAAGTACCTCATCACGCGGTCTAAATAGCATTATGTTGTTTGTACAAGTAAGGCGTTATATGATAGATACCTACAATCTGTAATCGCCCATCCCGAATCATATTCCTCCCGTGCGATTGCTTGACATGATTGCTCGACATACAACACCCTCAGGCGCTCTTTCTATCATGCGACCACCTTACTTCAAGACTTTGGGGGCACCTCCGTAGCTCCGACGGATATTCAATTAACCTCTATAAAAGGTCGGCTATTTTAGTTCATGCAGTCATATGGCCTCGCTCTCCACAGATTTGCATTCTTTGATTCCTATGGTTGGAGCATGAGTAAACACCGAATAGTAATCCCAGTTGATGGTCTTTCGTTGAGACCCAATGTGGCTAGGCTACCCTTGAGTTGTGCGCAACAACCAGTTCCAGATTTCTAAAAGTTGGCAACTGACAATAGCAAATCGACTAAGAGAGGGCGCGGGCGCTTAATGCATGTCAGAAATAAAAAGCAATAGATTCGTGCTAAAAGAACTGGAATTCGTGCGTTAAACACTCGACTATCTAGGCAAAGATGCTGGCTACTGACAACTGTAGGCCAATATTAGAGAGACGTTATGGATACAACCAGCAGCTGGCTCTCTTCTCTCTCTAATAGGCCCAAGCTCATTACACAAGCACGCAAAGCCTGCTGTAAAAAGATTAAAGAAAACTTCCCAGTTGCCGAAAACGAGGTGCTTTTGGCGGTTGCTGAGATTTTATTTCCAAGTTCGCATTGGATCGGGTGCTTGCTTATCGGCTTGCTCAGAGTTGCTGGCTGTTATGAAGAAGACACGTAAAAAGAGGCCAAGCCAAGTCATACAGATGACTATTAATCCCGAAACCCCGAATTATGGGACGCTGGTCTTGAAACGCCGAGGGTTGTAAGCTCGGGATTTGCATGCTATGACGGCAAGTGACGGAAATTCAAGAAGAGGCAACTAATGTGAAACAGTCAATATCACATTGCTTATCTGCATTCGCGTAACCCCGTCTCCCGCAGCAGCTATGGCGCAAGTAGCATCATCTAGAAATAGCTTCAACCAGGGTAGGACTTACAAGCTTATAGGCTAAAAGGTGGTACGATACGCCCTTTGATGCATGATACCCGGCTTTAGCTATTTGACATATTATCTCCAAGCTGCAATACTGTCGTATTTATTACTTCGGGGTGCCTGGGCCAGTCTCGGAGTCCTTATAATATCCTCCTTACCGAGAAACAGTCAGAATGGGTTAACGGGCAGCAACAAATGAGATGTAACGGTAACTTTGTTGATTTCAATAATGGCATTGCGGTAAGGGATCACCATGAGGTTCTGAGGCATAAAAAAAGAGTAGCAACATACTAGCGTCCGTGGAAGTGAATTAGATGCCATTAGACGGCGGGCGCTAATAAGCAGTAGTTGGTGAACGCTGTTCTTACAAAGGCATCCGAACCAGCTCCTATCCATCCGATCGATTTGTCAACTACGCATAGTATTGGTCCGGGATTTTGCTTCCTATACTGAATTATTATTCTATTAGGGTTATCGGGACTGAATAAACTGCCGAGGCGGGCCTGGAATAATCCCCATCGTACATTGAGTGATTGGCTCGATA
TTCGCGATGTTACGCGTATAGCTCTTTTTTCCAGTTTGGGCAAGACATCTCGAAAAAAACCCCTACCCCTACCCCGTTTCTAGCCCCGGGATGTTTCTAGATGCATGTGTTCGCAGTCTACGGAGTATAAAACATCATGTTAGCCAGGGGCAAGAACGGGTGCTATACGGACCCGAGGACCCGTGTTGCAACGATATGGTTACGGGAGTGGGACATGCATGCATATTCAGCTCACCGTAGCCCCTTTGTGATGCTACGTAAATGATGAGTCTCTTATCGAGCTGGAAGACTCAAGTAAGCCCAATGGGAATGAAACTGCTACAACGCCAGTATTGAGAAAGCCCGGGAAACGAGAGAAAGAATGAAGTAAGGGAACACAGAGTACACGCAATGTATAGGCGTTATGTTCCACGGCTCAAGCATGTGAAAACAGTGTTACAGAACATTGCACATCATTGGTATAAATAACATATCATCCCTGTCATGGTAGGATAGAAGATGCTTGTTATGGCAATCTTCTCGTACTTTGAACGATGGCTGCATTCTCCTATCGCAGATCCACCAGAGCGGCTTCGGCAAAGTTGCCGGGTTCGATTAGTCGTGATGCGGCCGCATCTCCCCCCGCTTGGCACAGATTCGCCAAATAAGTGGACTTGCAAAACAAGGAGCATGTCTAGTAGCTAGCTGAACAACCCCAGTCAATGTCATGTTTGTTGCAATACTTGAGTTCCCCCACTCACACTGCGAGCGAGTGT|downstream_gene_variant|MODIFIER|TRIREDRAFT_120922|gene-TRIREDRAFT_120922|transcript|XM_006963773.1|protein_coding||c.*802_*803insGTGGTGAACCTCGGTAGCGCTCAACAGATTATCAAGCTATGCGAATGGATCAATGGTTTTTATTGTATTGAAATGATTTTAAAAGATAAGGTTGATGGGGCGTTGCAATCGGTTTTATACATTCTATTTGGCCTTCCATCTGTCCGCTATAAGTAATCATTCCCGGCACCCCTCCGTGTTTTTTGGCTCAATTACAAATGTCATCATCGCCTTTGTTCTTGACGCACGTAATTACATTACCCAAGCTAGCTAGCAGGGCGCTGCAATCTGGTATGGACTGTATGGAGGTATGTGCAGGTACCCCTAGCAGCATGCACAGCGCTAAAAGTTGCCGTGAGCTACCCAGAGGGTACCTGGAGAGGATGATTCCAGCGCCTTGAAGACCTGGGGAGAAATCCGGCGTAGTGCCGCACTTCGCCGCAGTGCCGGGTGGAAAGCGGGCTTTGCCGTTTTGGAACTGTTAGGGCGGGATTGCGTGATTCGAGGGGCTGTTTGCTGACAAAAAGAGGAAAAGAGGGATGGAATTGATTTGGGGAGGTTCGGATGTCGCGAGGAGTTGGTTCGGGTTGTCGCTGGGGAGGCTGTGTGACGTAGTTTTATTGACTTTTACATATCAGACTGAAGAGCTTTGGAATAGCTCTTTGGTTACTTAGTTATCTTAGCTATTAGATGATGAGGCTGTGAGGCGGAGGAGAATCGTGGAAGCTGTGTTACGCATTTCTCAGCTCTACGGACATGTACGGACAAAGGTGGGGGATTGTTTGTGAGTCTTCTCGCATTACTACGTAAAAACTGCCAATTGTTCCCTTGATACGCATGGCTTTGGTAATCGTCATTCCCGTGCAGCTCATCTATCATGTGTAACCTCATCTCTGTGTTTTTATTTTTAGAGTTGTTGATCTGTGTGCAGCTGTGAAACGAGCAACTTATTGCGATGCGCTTTAGGGGGGATGCGTGAATGTGGCTGTAGCTGCATTTGTAAGCTTTGCTAGGCTCGTGCCCCTTAATTCGGATGCAGATGCGTGTAAATCGCAGCCAAGACAATTGTATGCGCTGAGGTATGGCTTCAAGACTTTCCGCTTTCCGTTCTCTTTCTTCTCTTTTTCTTTTATGACCCAATACGATACTTTTTCTGGATCATTTCCCCGTGCGAGGATTTGGTGTAAATTGGTAGGGTAATGTGCAAAAGAGGAGCTTCGCGACCATCCATGCCACGGAAGGGGCATGTTTGTGGTGAGGTTAACCGTGAACTGGAACTGGGTTTCTGTGATCAACGCAATAACTGTGTCATCTTGTACCGTCAATTCCTCACGGATGCATGCTCAGTTTCTGCAAATAAAGCTATTTGTCTGGTAATTCTCAACAGTTGGCTGGGTAGCATACGTGCTCTGATGCTGTGTGTGTGTTGTCGCCAAACTGACAAATCATAAAAGTAAACGAGGGGATCTCGATGCACTCAGCAGACTAAAGGGTTATCAGCATGGCAGTAAACAGAGAGAAGAAAATGACGAAAGAAAGAAATTTAGGAATACCGGGATTTCCGGTTCGCAGATCGATATCTGCAATTGCTACCAATCTATTCATCTCTGCGGCGTCTACCTGTATTGTGGTTGTTTTTACATGCATTTCACTATCCGGTTGGTCTAATAACACAACGAATACAGAGTCTATCAAGGAAATGATAAAGGAAACGCCATCAAGCGTTAGCCAATATATAGACAACCTATGCTTCTTGACATGCGGCTATTCGATTTGCCGCAGTGCACTTATAGAAGGCGACAAGCTCACGGAGCGTGAAGTGTTCCTAACAATACAGACGGAATTCGTCTTCCGTAGTTATAGTAGAGACCACAAATGCGGCCGCCGCTTGAGCTTAGCGTATCATACTCTACGCCCTCTCAGAAGTCGATGGCATCAAGTACCTCATCACGCGGTCTAAATAGCATTATGTTGTTTGTACAAGTAAGGCGTTATATGATAGATACCTACAATCTGTAATCGCCCATCCCGAATCATATTCCTCCCGTGCGATTGCTTGACATGATTGCTCGACATACAACACCCTCAGGCGCTCTTTCTATCATGCGACCACCTTACTTCAAGACTTTGGGGGCACCTCCGTAGCTCCGACGGATATTCAATTAACCTCTATAAAAGGTCGGCTATTTTAGTTCATGCAGTCATATGGCCTCGCTCTCCACAGATTTGCATTCTTTGATTCCTATGGTTGGAGCATGAGTAAACACCGAATAGTAATCCCAGTTGATGGTCTTTCGTTGAGACCCAATGTGGCTAGGCTACCCTTGAGTTGTGCGCAACAACCAGTTCCAGATTTCTAAAAGTTGGCAACTGACAATAGCAAATCGACTAAGAGAGGGCGCGGGCGCTTAATGCATGTCAGAAATAAAAAGCAATAGATTCGTGCTAAAAGAACTGGAATTCGTGCGTTAAACACTCGACTATCTAGGCAAAGATGCTGGCTACTGACAACTGTAGGCCAATATTAGAGAGACGTTATGGATACAACCAGCAGCTGGCTCTCTTCTCTCTCTAATAGGCCCAAGCTCATTACACAAGCACGCAAAGCCTGCTGTAAAAAGATTAAAGAAAACTTCCCAGTTGCCGAAAACGAGGTGCTTTTGGCGGTTGCTGAGATTTTATTTCCAAGTTCGCATTGGATCGGGTGCTTGCTTATCGGCTTGCTCAGAGTTGCTGGCTGTTATGAAGAAGACACGTAAAAAGAGGCCAAGCCAAGTCATACAGATGACTATTAATCCCGAAACCCCGAATTATGGGACGCTGGTCTTGAAACGCCGAGGGTTGTAAGCTCGGGATTTGCATGCTATGACGGCAAGTGACGGAAATTCAAGAAGAGGCAACTAATGTGAAACAGTCAATATCACATTGCTTATCTGCATTCGCGTAACCCCGTCTCCCGCAGCAGCTATGGCGCAAGTAGCATCATCTAGAAATAGCTTCAACCAGGGTAGGACTTACAAGCTTATAGGCTAAAAGGTGGTACGATACGCCCTTTGATGCATGATACCCGGCTTTAGCTATTTGACATATTATCTCCAAGCTGCAATACTGTCGTATTTATTACTTCGGGGTGCCTGGGCCAGTCTCGGAGTCCTTATAATATCCTCCTTACCGAGAAACAGTCAGAATGGGTTAACGGGCAGCAACAAATGAGATGTAACGGTAACTTTGTTGATTTCAATAATGGCATTGCGGTAAGGGATCACCATGAGGTTCTGAGGCATAAAAAAAGAGTAGCAACATACTAGCGTCCGTGGAAGTGAATTAGATGCCATTAGACGGCGGGCGCTAATAAGCAGTAGTTGGTGAACGCTGTTCTTACAAAGGCATCCGAACCAGCTCCTATCCATCCGATCGATTTGTCAACTACGCATAGTATTGGTCCGGGATTTTGCTTCCTATACTGAATTATTATTCTATTAGGGTTATCGGGACTGAATAAACTGCCGAGGCGGGCCTGGAATAATCCCCATCGTACATTGAGTGATTGGCTCGATACTTCGCGATGTTACGCGTATAGCTCTTTTTTCCAGTTTGGGCAAGACATCTCGAAAAAAACCCCTACCCCTACCCCGTTTCTAGCCCCGGGATGTTTCTAGATGCATGTGTTCGCAGTCTACGGAGTATAAAACATCATGTTAGCCAGGGGCAAGAACGGGTGCTATACGGACCCGAGGACCCGTGTTGCAACGATATGGTTACGGGAGTGGGACATGCATGCATATTCAGCTCACCGTAGCCCCTTTGTGATGCTACGTAAATGATGAGTCTCTTATCGAGCTGGAAGACTCAAGTAAGCCCAATGGGAATGAAACTGCTACAACGCCAGTATTGAGAAAGCCCGGGAAACGAGAGAAAGAATGAAGTAAGGGAACACAGAGTACACGCAATGTATAGGCGTTATGTTCCACGGCTCAAGCATGTGAAAACAGTGTTACAGAACATTGCACATCATTGGTATAAATAACATATCATCCCTGTCATGGTAGGATAGAAGATGCTTGTTATGGCAATCTTCTCGTACTTTGAACGATGGCTGCATTCTCCTATCGCAGATCCACCAGAGCGGCTTCGGCAAAGTTGCCGGGTTCGATTAGTCGTGATGCGGCCGCATCTCCCCCCGCTTGGCACAGATTCGCCAAATAAGTGGACTTGCAAAACAAGGAGCATGTCTAGTAGCTAGCTGAACAACCCCAGTCAATGTCATGTTTGTTGCAATACTTGAGTTCCCCCACTCACACTGCGAGCGAGTGT|||||136|WARNING_TRANSCRIPT_NO_START_CODON,GTGGTGAACCTCGGTAGCGCTCAACAGATTATCAAGCTATGCGAATGGATCAATGGTTTTTATTGTATTGAAATGATTTTAAAAGATAAGGTTGATGGGGCGTTGCAATCGGTTTTATACATTCTATTTGGCCTTCCATCTGTCCGCTATAAGTAATCATTCCCGGCACCCCTCCGTGTTTTTTGGCTCAATTACAAATGTCATCATCGCCTTTGTTCTTGACGCACGTAATTACATTACCCAAGCTAGCTAGCAGGGCGCTGCAATCTGGTATGGACTGTATGGAGGTATGTGCAGGTACCCCTAGCAGCATGCACAGCGCTAAAAGTTGCCGTGAGCTACCCAGAGGGTACCTGGAGAGGATGATTCCAGCGCCTTGAAGACCTGGGGAGAAATCCGGCGTAGTGCCGCACTTCGCCGCAGTGCCGGGTGGAAAGCGGGCTTTGCCGTTTTGGAACTGTTAGGGCGGGATTGCGTGATTCGAGGGGCTGTTTGCTGACAAAAAGAGGAAAAGAGGGATGGAATTGATTTGGGGAGGTTCGGATGTCGCGAGGAGTTGGTTCGGGTTGTCGCTGGGGAGGCTGTGTGACGTAGTTTTATTGACTTTTACATATCAGACTGAAGAGCTTTGGAATAGCTCTTTGGTTACTTAGTTATCTTAGCTATTAGATGATGAGGCTGTGAGGCGGAGGAGAATCGTGGAAGCTGTGTTACGCATTTCTCAGCTCTACGGACATGTACGGACAAAGGTGGGGGATTGTTTGTGAGTCTTCTCGCATTACTACGTAAAAACTGCCAATTGTTCCCTTGATACGCATGGCTTTGGTAATCGTCATTCCCGTGCAGCTCATCTATCATGTGTAACCTCATCTCTGTGTTTTTATTTTTAGAGTTGTTGATCTGTGTGCAGCTGTGAAACGAGCAACTTATTGCGATGCGCTTTAGGGGGGATGCGTGAATGTGGCTGTAGCTGCATTTGTAAGCTTTGCTAGGCTCGTGCCCCTTAATTCGGATGCAGATGCGTGTAAATCGCAGCCAAGACAATTGTATGCGCTGAGGTATGGCTTCAAGACTTTCCGCTTTCCGTTCTCTTTCTTCTCTTTTTCTTTTATGACCCAATACGATACTTTTTCTGGATCATTTCCCCGTGCGAGGATTTGGTGTAAATTGGTAGGGTAATGTGCAAAAGAGGAGCTTCGCGACCATCCATGCCACGGAAGGGGCATGTTTGTGGTGAGGTTAACCGTGAACTGGAACTGGGTTTCTGTGATCAACGCAATAACTGTGTCATCTTGTACCGTCAATTCCTCACGGATGCATGCTCAGTTTCTGCAAATAAAGCTATTTGTCTGGTAATTCTCAACAGTTGGCTGGGTAGCATACGTGCTCTGATGCTGTGTGTGTGTTGTCGCCAAACTGACAAATCATAAAAGTAAACGAGGGGATCTCGATGCACTCAGCAGACTAAAGGGTTATCAGCATGGCAGTAAACAGAGAGAAGAAAATGACGAAAGAAAGAAATTTAGGAATACCGGGATTTCCGGTTCGCAGATCGATATCTGCAATTGCTACCAATCTATTCATCTCTGCGGCGTCTACCTGTATTGTGGTTGTTTTTACATGCATTTCACTATCCGGTTGGTCTAATAACACAACGAATACAGAGTCTATCAAGGAAATGATAAAGGAAACGCCATCAAGCGTTAGCCAATATATAGACAACCTATGCTTCTTGACATGCGGCTATTCGATTTGCCGCAGTGCACTTATAGAAGGCGACAAGCTCACGGAGCGTGAAGTGTTCCTAACAATACAGACGGAATTCGTCTTCCGTAGTTATAGTAGAGACCACAAATGCGGCCGCCGCTTGAGCTTAGCGTATCATACTCTACGCCCTCTCAGAAGTCGATGGCATCAAGTACCTCATCACGCGGTCTAAATAGCATTATGTTGTTTGTACAAGTAAGGCGTTATATGATAGATACCTACAATCTGTAATCGCCCATCCCGAATCATATTCCTCCCGTGCGATTGCTTGACATGATTGCTCGACATACAACACCCTCAGGCGCTCTTTCTATCATGCGACCACCTTACTTCAAGACTTTGGGGGCACCTCCGTAGCTCCGACGGATATTCAATTAACCTCTATAAAAGGTCGGCTATTTTAGTTCATGCAGTCATATGGCCTCGCTCTCCACAGATTTGCATTCTTTGATTCCTATGGTTGGAGCATGAGTAAACACCGAATAGTAATCCCAGTTGATGGTCTTTCGTTGAGACCCAATGTGGCTAGGCTACCCTTGAGTTGTGCGCAACAACCAGTTCCAGATTTCTAAAAGTTGGCAACTGACAATAGCAAATCGACTAAGAGAGGGCGCGGGCGCTTAATGCATGTCAGAAATAAAAAGCAATAGATTCGTGCTAAAAGAACTGGAATTCGTGCGTTAAACACTCGACTATCTAGGCAAAGATGCTGGCTACTGACAACTGTAGGCCAATATTAGAGAGACGTTATGGATACAACCAGCAGCTGGCTCTCTTCTCTCTCTAATAGGCCCAAGCTCATTACACAAGCACGCAAAGCCTGCTGTAAAAAGATTAAAGAAAACTTCCCAGTTGCCGAAAACGAGGTGCTTTTGGCGGTTGCTGAGATTTTATTTCCAAGTTCGCATTGGATCGGGTGCTTGCTTATCGGCTTGCTCAGAGTTGCTGGCTGTTATGAAGAAGACACGTAAAAAGAGGCCAAGCCAAGTCATACAGATGACTATTAATCCCGAAACCCCGAATTATGGGACGCTGGTCTTGAAACGCCGAGGGTTGTAAGCTCGGGATTTGCATGCTATGACGGCAAGTGACGGAAATTCAAGAAGAGGCAACTAATGTGAAACAGTCAATATCACATTGCTTATCTGCATTCGCGTAACCCCGTCTCCCGCAGCAGCTATGGCGCAAGTAGCATCATCTAGAAATAGCTTCAACCAGGGTAGGACTTACAAGCTTATAGGCTAAAAGGTGGTACGATACGCCCTTTGATGCATGATACCCGGCTTTAGCTATTTGACATATTATCTCCAAGCTGCAATACTGTCGTATTTATTACTTCGGGGTGCCTGGGCCAGTCTCGGAGTCCTTATAATATCCTCCTTACCGAGAAACAGTCAGAATGGGTTAACGGGCAGCAACAAATGAGATGTAACGGTAACTTTGTTGATTTCAATAATGGCATTGCGGTAAGGGATCACCATGAGGTTCTGAGGCATAAAAAAAGAGTAGCAACATACTAGCGTCCGTGGAAGTGAATTAGATGCCATTAGACGGCGGGCGCTAATAAGCAGTAGTTGGTGAACGCTGTTCTTACAAAGGCATCCGAACCAGCTCCTATCCATCCGATCGATTTGTCAACTACGCATAGTATTGGTCCGGGATTTTGCTTCCTATACTGAATTATTATTCTATTAGGGTTATCGGGACTGAATAAACTGCCGAGGCGGGCCTGGAATAATCCCCATCGTACATTGAGTGATTGGCTCGATACTTCGCGATGTTACGCGTATAGCTCTTTTTTCCAGTTTGGGCAAGACATCTCGAAAAAAACCCCTACCCCTACCCCGTTTCTAGCCCCGGGATGTTTCTAGATGCATGTGTTCGCAGTCTACGGAGTATAAAACATCATGTTAGCCAGGGGCAAGAACGGGTGCTATACGGACCCGAGGACCCGTGTTGCAACGATATGGTTACGGGAGTGGGACATGCATGCATATTCAGCTCACCGTAGCCCCTTTGTGATGCTACGTAAATGATGAGTCTCTTATCGAGCTGGAAGACTCAAGTAAGCCCAATGGGAATGAAACTGCTACAACGCCAGTATTGAGAAAGCCCGGGAAACGAGAGAAAGAATGAAGTAAGGGAACACAGAGTACACGCAATGTATAGGCGTTATGTTCCACGGCTCAAGCATGTGAAAACAGTGTTACAGAACATTGCACATCATTGGTATAAATAACATATCATCCCTGTCATGGTAGGATAGAAGATGCTTGTTATGGCAATCTTCTCGTACTTTGAACGATGGCTGCATTCTCCTATCGCAGATCCACCAGAGCGGCTTCGGCAAAGTTGCCGGGTTCGATTAGTCGTGATGCGGCCGCATCTCCCCCCGCTTGGCACAGATTCGCCAAATAAGTGGACTTGCAAAACAAGGAGCATGTCTAGTAGCTAGCTGAACAACCCCAGTCAATGTCATGTTTGTTGCAATACTTGAGTTCCCCCACTCACACTGCGAGCGAGTGT|downstream_gene_variant|MODIFIER|TRIREDRAFT_120922|gene-TRIREDRAFT_120922|transcript|XM_006963773.1|protein_coding||c.*803delTinsGTGGTGAACCTCGGTAGCGCTCAACAGATTATCAAGCTATGCGAATGGATCAATGGTTTTTATTGTATTGAAATGATTTTAAAAGATAAGGTTGATGGGGCGTTGCAATCGGTTTTATACATTCTATTTGGCCTTCCATCTGTCCGCTATAAGTAATCATTCCCGGCACCCCTCCGTGTTTTTTGGCTCAATTACAAATGTCATCATCGCCTTTGTTCTTGACGCACGTAATTACATTACCCAAGCTAGCTAGCAGGGCGCTGCAATCTGGTATGGACTGTATGGAGGTATGTGCAGGTACCCCTAGCAGCATGCACAGCGCTAAAAGTTGCCGTGAGCTACCCAGAGGGTACCTGGAGAGGATGATTCCAGCGCCTTGAAGACCTGGGGAGAAATCCGGCGTAGTGCCGCACTTCGCCGCAGTGCCGGGTGGAAAGCGGGCTTTGCCGTTTTGGAACTGTTAGGGCGGGATTGCGTGATTCGAGGGGCTGTTTGCTGACAAAAAGAGGAAAAGAGGGATGGAATTGATTTGGGGAGGTTCGGATGTCGCGAGGAGTTGGTTCGGGTTGTCGCTGGGGAGGCTGTGTGACGTAGTTTTATTGACTTTTACATATCAGACTGAAGAGCTTTGGAATAGCTCTTTGGTTACTTAGTTATCTTAGCTATTAGATGATGAGGCTGTGAGGCGGAGGAGAATCGTGGAAGCTGTGTTACGCATTTCTCAGCTCTACGGACATGTACGGACAAAGGTGGGGGATTGTTTGTGAGTCTTCTCGCATTACTACGTAAAAACTGCCAATTGTTCCCTTGATACGCATGGCTTTGGTAATCGTCATTCCCGTGCAGCTCATCTATCATGTGTAACCTCATCTCTGTGTTTTTATTTTTAGAGTTGTTGATCTGTGTGCAGCTGTGAAACGAGCAACTTATTGCGATGCGCTTTAGGGGGGATGCGTGAATGTGGCTGTAGCTGCATTTGTAAGCTTTGCTAGGCTCGTGCCCCTTAATTCGGATGCAGATGCGTGTAAATCGCAGCCAAGACAATTGTATGCGCTGAGGTATGGCTTCAAGACTTTCCGCTTTCCGTTCTCTTTCTTCTCTTTTTCTTTTATGACCCAATACGATACTTTTTCTGGATCATTTCCCCGTGCGAGGATTTGGTGTAAATTGGTAGGGTAATGTGCAAAAGAGGAGCTTCGCGACCATCCATGCCACGGAAGGGGCATGTTTGTGGTGAGGTTAACCGTGAACTGGAACTGGGTTTCTGTGATCAACGCAATAACTGTGTCATCTTGTACCGTCAATTCCTCACGGATGCATGCTCAGTTTCTGCAAATAAAGCTATTTGTCTGGTAATTCTCAACAGTTGGCTGGGTAGCATACGTGCTCTGATGCTGTGTGTGTGTTGTCGCCAAACTGACAAATCATAAAAGTAAACGAGGGGATCTCGATGCACTCAGCAGACTAAAGGGTTATCAGCATGGCAGTAAACAGAGAGAAGAAAATGACGAAAGAAAGAAATTTAGGAATACCGGGATTTCCGGTTCGCAGATCGATATCTGCAATTGCTACCAATCTATTCATCTCTGCGGCGTCTACCTGTATTGTGGTTGTTTTTACATGCATTTCACTATCCGGTTGGTCTAATAACACAACGAATACAGAGTCTATCAAGGAAATGATAAAGGAAACGCCATCAAGCGTTAGCCAATATATAGACAACCTATGCTTCTTGACATGCGGCTATTCGATTTGCCGCAGTGCACTTATAGAAGGCGACAAGCTCACGGAGCGTGAAGTGTTCCTAACAATACAGACGGAATTCGTCTTCCGTAGTTATAGTAGAGACCACAAATGCGGCCGCCGCTTGAGCTTAGCGTATCATACTCTACGCCCTCTCAGAAGTCGATGGCATCAAGTACCTCATCACGCGGTCTAAATAGCATTATGTTGTTTGTACAAGTAAGGCGTTATATGATAGATACCTACAATCTGTAATCGCCCATCCCGAATCATATTCCTCCCGTGCGATTGCTTGACATGATTGCTCGACATACAACACCCTCAGGCGCTCTTTCTATCATGCGACCACCTTACTTCAAGACTTTGGGGGCACCTCCGTAGCTCCGACGGATATTCAATTAACCTCTATAAAAGGTCGGCTATTTTAGTTCATGCAGTCATATGGCCTCGCTCTCCACAGATTTGCATTCTTTGATTCCTATGGTTGGAGCATGAGTAAACACCGAATAGTAATCCCAGTTGATGGTCTTTCGTTGAGACCCAATGTGGCTAGGCTACCCTTGAGTTGTGCGCAACAACCAGTTCCAGATTTCTAAAAGTTGGCAACTGACAATAGCAAATCGACTAAGAGAGGGCGCGGGCGCTTAATGCATGTCAGAAATAAAAAGCAATAGATTCGTGCTAAAAGAACTGGAATTCGTGCGTTAAACACTCGACTATCTAGGCAAAGATGCTGGCTACTGACAACTGTAGGCCAATATTAGAGAGACGTTATGGATACAACCAGCAGCTGGCTCTCTTCTCTCTCTAATAGGCCCAAGCTCATTACACAAGCACGCAAAGCCTGCTGTAAAAAGATTAAAGAAAACTTCCCAGTTGCCGAAAACGAGGTGCTTTTGGCGGTTGCTGAGATTTTATTTCCAAGTTCGCATTGGATCGGGTGCTTGCTTATCGGCTTGCTCAGAGTTGCTGGCTGTTATGAAGAAGACACGTAAAAAGAGGCCAAGCCAAGTCATACAGATGACTATTAATCCCGAAACCCCGAATTATGGGACGCTGGTCTTGAAACGCCGAGGGTTGTAAGCTCGGGATTTGCATGCTATGACGGCAAGTGACGGAAATTCAAGAAGAGGCAACTAATGTGAAACAGTCAATATCACATTGCTTATCTGCATTCGCGTAACCCCGTCTCCCGCAGCAGCTATGGCGCAAGTAGCATCATCTAGAAATAGCTTCAACCAGGGTAGGACTTACAAGCTTATAGGCTAAAAGGTGGTACGATACGCCCTTTGATGCATGATACCCGGCTTTAGCTATTTGACATATTATCTCCAAGCTGCAATACTGTCGTATTTATTACTTCGGGGTGCCTGGGCCAGTCTCGGAGTCCTTATAATATCCTCCTTACCGAGAAACAGTCAGAATGGGTTAACGGGCAGCAACAAATGAGATGTAACGGTAACTTTGTTGATTTCAATAATGGCATTGCGGTAAGGGATCACCATGAGGTTCTGAGGCATAAAAAAAGAGTAGCAACATACTAGCGTCCGTGGAAGTGAATTAGATGCCATTAGACGGCGGGCGCTAATAAGCAGTAGTTGGTGAACGCTGTTCTTACAAAGGCATCCGAACCAGCTCCTATCCATCCGATCGATTTGTCAACTACGCATAGTATTGGTCCGGGATTTTGCTTCCTATACTGAATTATTATTCTATTAGGGTTATCGGGACTGAATAAACTGCCGAGGCGGGCCTGGAATAATCCCCATCGTACATTGAGTGATTGGCTCGATACTTCGCGATGTTACGCGTATAGCTCTTTTTTCCAGTTTGGGCAAGACATCTCGAAAAAAACCCCTACCCCTACCCCGTTTCTAGCCCCGGGATGTTTCTAGATGCATGTGTTCGCAGTCTACGGAGTATAAAACATCATGTTAGCCAGGGGCAAGAACGGGTGCTATACGGACCCGAGGACCCGTGTTGCAACGATATGGTTACGGGAGTGGGACATGCATGCATATTCAGCTCACCGTAGCCCCTTTGTGATGCTACGTAAATGATGAGTCTCTTATCGAGCTGGAAGACTCAAGTAAGCCCAATGGGAATGAAACTGCTACAACGCCAGTATTGAGAAAGCCCGGGAAACGAGAGAAAGAATGAAGTAAGGGAACACAGAGTACACGCAATGTATAGGCGTTATGTTCCACGGCTCAAGCATGTGAAAACAGTGTTACAGAACATTGCACATCATTGGTATAAATAACATATCATCCCTGTCATGGTAGGATAGAAGATGCTTGTTATGGCAATCTTCTCGTACTTTGAACGATGGCTGCATTCTCCTATCGCAGATCCACCAGAGCGGCTTCGGCAAAGTTGCCGGGTTCGATTAGTCGTGATGCGGCCGCATCTCCCCCCGCTTGGCACAGATTCGCCAAATAAGTGGACTTGCAAAACAAGGAGCATGTCTAGTAGCTAGCTGAACAACCCCAGTCAATGTCATGTTTGTTGCAATACTTGAGTTCCCCCACTCACACTGCGAGCGAGTGT|||||136|WARNING_TRANSCRIPT_NO_START_CODON,GTGGTGAACCTCGGTAGCGCTCAACAGATTATCAAGCTATGCGAATGGATCAATGGTTTTTATTGTATTGAAATGATTTTAAAAGATAAGGTTGATGGGGCGTTGCAATCGGTTTTATACATTCTATTTGGCCTTCCATCTGTCCGCTATAAGTAATCATTCCCGGCACCCCTCCGTGTTTTTTGGCTCAATTACAAATGTCATCATCGCCTTTGTTCTTGACGCACGTAATTACATTACCCAAGCTAGCTAGCAGGGCGCTGCAATCTGGTATGGACTGTATGGAGGTATGTGCAGGTACCCCTAGCAGCATGCACAGCGCTAAAAGTTGCCGTGAGCTACCCAGAGGGTACCTGGAGAGGATGATTCCAGCGCCTTGAAGACCTGGGGAGAAATCCGGCGTAGTGCCGCACTTCGCCGCAGTGCCGGGTGGAAAGCGGGCTTTGCCGTTTTGGAACTGTTAGGGCGGGATTGCGTGATTCGAGGGGCTGTTTGCTGACAAAAAGAGGAAAAGAGGGATGGAATTGATTTGGGGAGGTTCGGATGTCGCGAGGAGTTGGTTCGGGTTGTCGCTGGGGAGGCTGTGTGACGTAGTTTTATTGACTTTTACATATCAGACTGAAGAGCTTTGGAATAGCTCTTTGGTTACTTAGTTATCTTAGCTATTAGATGATGAGGCTGTGAGGCGGAGGAGAATCGTGGAAGCTGTGTTACGCATTTCTCAGCTCTACGGACATGTACGGACAAAGGTGGGGGATTGTTTGTGAGTCTTCTCGCATTACTACGTAAAAACTGCCAATTGTTCCCTTGATACGCATGGCTTTGGTAATCGTCATTCCCGTGCAGCTCATCTATCATGTGTAACCTCATCTCTGTGTTTTTATTTTTAGAGTTGTTGATCTGTGTGCAGCTGTGAAACGAGCAACTTATTGCGATGCGCTTTAGGGGGGATGCGTGAATGTGGCTGTAGCTGCATTTGTAAGCTTTGCTAGGCTCGTGCCCCTTAATTCGGATGCAGATGCGTGTAAATCGCAGCCAAGACAATTGTATGCGCTGAGGTATGGCTTCAAGACTTTCCGCTTTCCGTTCTCTTTCTTCTCTTTTTCTTTTATGACCCAATACGATACTTTTTCTGGATCATTTCCCCGTGCGAGGATTTGGTGTAAATTGGTAGGGTAATGTGCAAAAGAGGAGCTTCGCGACCATCCATGCCACGGAAGGGGCATGTTTGTGGTGAGGTTAACCGTGAACTGGAACTGGGTTTCTGTGATCAACGCAATAACTGTGTCATCTTGTACCGTCAATTCCTCACGGATGCATGCTCAGTTTCTGCAAATAAAGCTATTTGTCTGGTAATTCTCAACAGTTGGCTGGGTAGCATACGTGCTCTGATGCTGTGTGTGTGTTGTCGCCAAACTGACAAATCATAAAAGTAAACGAGGGGATCTCGATGCACTCAGCAGACTAAAGGGTTATCAGCATGGCAGTAAACAGAGAGAAGAAAATGACGAAAGAAAGAAATTTAGGAATACCGGGATTTCCGGTTCGCAGATCGATATCTGCAATTGCTACCAATCTATTCATCTCTGCGGCGTCTACCTGTATTGTGGTTGTTTTTACATGCATTTCACTATCCGGTTGGTCTAATAACACAACGAATACAGAGTCTATCAAGGAAATGATAAAGGAAACGCCATCAAGCGTTAGCCAATATATAGACAACCTATGCTTCTTGACATGCGGCTATTCGATTTGCCGCAGTGCACTTATAGAAGGCGACAAGCTCACGGAGCGTGAAGTGTTCCTAACAATACAGACGGAATTCGTCTTCCGTAGTTATAGTAGAGACCACAAATGCGGCCGCCGCTTGAGCTTAGCGTATCATACTCTACGCCCTCTCAGAAGTCGATGGCATCAAGTACCTCATCACGCGGTCTAAATAGCATTATGTTGTTTGTACAAGTAAGGCGTTATATGATAGATACCTACAATCTGTAATCGCCCATCCCGAATCATATTCCTCCCGTGCGATTGCTTGACATGATTGCTCGACATACAACACCCTCAGGCGCTCTTTCTATCATGCGACCACCTTACTTCAAGACTTTGGGGGCACCTCCGTAGCTCCGACGGATATTCAATTAACCTCTATAAAAGGTCGGCTATTTTAGTTCATGCAGTCATATGGCCTCGCTCTCCACAGATTTGCATTCTTTGATTCCTATGGTTGGAGCATGAGTAAACACCGAATAGTAATCCCAGTTGATGGTCTTTCGTTGAGACCCAATGTGGCTAGGCTACCCTTGAGTTGTGCGCAACAACCAGTTCCAGATTTCTAAAAGTTGGCAACTGACAATAGCAAATCGACTAAGAGAGGGCGCGGGCGCTTAATGCATGTCAGAAATAAAAAGCAATAGATTCGTGCTAAAAGAACTGGAATTCGTGCGTTAAACACTCGACTATCTAGGCAAAGATGCTGGCTACTGACAACTGTAGGCCAATATTAGAGAGACGTTATGGATACAACCAGCAGCTGGCTCTCTTCTCTCTCTAATAGGCCCAAGCTCATTACACAAGCACGCAAAGCCTGCTGTAAAAAGATTAAAGAAAACTTCCCAGTTGCCGAAAACGAGGTGCTTTTGGCGGTTGCTGAGATTTTATTTCCAAGTTCGCATTGGATCGGGTGCTTGCTTATCGGCTTGCTCAGAGTTGCTGGCTGTTATGAAGAAGACACGTAAAAAGAGGCCAAGCCAAGTCATACAGATGACTATTAATCCCGAAACCCCGAATTATGGGACGCTGGTCTTGAAACGCCGAGGGTTGTAAGCTCGGGATTTGCATGCTATGACGGCAAGTGACGGAAATTCAAGAAGAGGCAACTAATGTGAAACAGTCAATATCACATTGCTTATCTGCATTCGCGTAACCCCGTCTCCCGCAGCAGCTATGGCGCAAGTAGCATCATCTAGAAATAGCTTCAACCAGGGTAGGACTTACAAGCTTATAGGCTAAAAGGTGGTACGATACGCCCTTTGATGCATGATACCCGGCTTTAGCTATTTGACATATTATCTCCAAGCTGCAATACTGTCGTATTTATTACTTCGGGGTGCCTGGGCCAGTCTCGGAGTCCTTATAATATCCTCCTTACCGAGAAACAGTCAGAATGGGTTAACGGGCAGCAACAAATGAGATGTAACGGTAACTTTGTTGATTTCAATAATGGCATTGCGGTAAGGGATCACCATGAGGTTCTGAGGCATAAAAAAAGAGTAGCAACATACTAGCGTCCGTGGAAGTGAATTAGATGCCATTAGACGGCGGGCGCTAATAAGCAGTAGTTGGTGAACGCTGTTCTTACAAAGGCATCCGAACCAGCTCCTATCCATCCGATCGATTTGTCAACTACGCATAGTATTGGTCCGGGATTTTGCTTCCTATACTGAATTATTATTCTATTAGGGTTATCGGGACTGAATAAACTGCCGAGGCGGGCCTGGAATAATCCCCATCGTACATTGAGTGATTGGCTCGATACTTCGCGATGTTACGCGTATAGCTCTTTTTTCCAGTTTGGGCAAGACATCTCGAAAAAAACCCCTACCCCTACCCCGTTTCTAGCCCCGGGATGTTTCTAGATGCATGTGTTCGCAGTCTACGGAGTATAAAACATCATGTTAGCCAGGGGCAAGAACGGGTGCTATACGGACCCGAGGACCCGTGTTGCAACGATATGGTTACGGGAGTGGGACATGCATGCATATTCAGCTCACCGTAGCCCCTTTGTGATGCTACGTAAATGATGAGTCTCTTATCGAGCTGGAAGACTCAAGTAAGCCCAATGGGAATGAAACTGCTACAACGCCAGTATTGAGAAAGCCCGGGAAACGAGAGAAAGAATGAAGTAAGGGAACACAGAGTACACGCAATGTATAGGCGTTATGTTCCACGGCTCAAGCATGTGAAAACAGTGTTACAGAACATTGCACATCATTGGTATAAATAACATATCATCCCTGTCATGGTAGGATAGAAGATGCTTGTTATGGCAATCTTCTCGTACTTTGAACGATGGCTGCATTCTCCTATCGCAGATCCACCAGAGCGGCTTCGGCAAAGTTGCCGGGTTCGATTAGTCGTGATGCGGCCGCATCTCCCCCCGCTTGGCACAGATTCGCCAAATAAGTGGACTTGCAAAACAAGGAGCATGTCTAGTAGCTAGCTGAACAACCCCAGTCAATGTCATGTTTGTTGCAATACTTGAGTTCCCCCACTCACACTGCGAGCGAGTGT|intragenic_variant|MODIFIER|gene-TRIREDRAFT_105315|null|gene_variant|null|||n.430903delAinsGTGGTGAACCTCGGTAGCGCTCAACAGATTATCAAGCTATGCGAATGGATCAATGGTTTTTATTGTATTGAAATGATTTTAAAAGATAAGGTTGATGGGGCGTTGCAATCGGTTTTATACATTCTATTTGGCCTTCCATCTGTCCGCTATAAGTAATCATTCCCGGCACCCCTCCGTGTTTTTTGGCTCAATTACAAATGTCATCATCGCCTTTGTTCTTGACGCACGTAATTACATTACCCAAGCTAGCTAGCAGGGCGCTGCAATCTGGTATGGACTGTATGGAGGTATGTGCAGGTACCCCTAGCAGCATGCACAGCGCTAAAAGTTGCCGTGAGCTACCCAGAGGGTACCTGGAGAGGATGATTCCAGCGCCTTGAAGACCTGGGGAGAAATCCGGCGTAGTGCCGCACTTCGCCGCAGTGCCGGGTGGAAAGCGGGCTTTGCCGTTTTGGAACTGTTAGGGCGGGATTGCGTGATTCGAGGGGCTGTTTGCTGACAAAAAGAGGAAAAGAGGGATGGAATTGATTTGGGGAGGTTCGGATGTCGCGAGGAGTTGGTTCGGGTTGTCGCTGGGGAGGCTGTGTGACGTAGTTTTATTGACTTTTACATATCAGACTGAAGAGCTTTGGAATAGCTCTTTGGTTACTTAGTTATCTTAGCTATTAGATGATGAGGCTGTGAGGCGGAGGAGAATCGTGGAAGCTGTGTTACGCATTTCTCAGCTCTACGGACATGTACGGACAAAGGTGGGGGATTGTTTGTGAGTCTTCTCGCATTACTACGTAAAAACTGCCAATTGTTCCCTTGATACGCATGGCTTTGGTAATCGTCATTCCCGTGCAGCTCATCTATCATGTGTAACCTCATCTCTGTGTTTTTATTTTTAGAGTTGTTGATCTGTGTGCAGCTGTGAAACGAGCAACTTATTGCGATGCGCTTTAGGGGGGATGCGTGAATGTGGCTGTAGCTGCATTTGTAAGCTTTGCTAGGCTCGTGCCCCTTAATTCGGATGCAGATGCGTGTAAATCGCAGCCAAGACAATTGTATGCGCTGAGGTATGGCTTCAAGACTTTCCGCTTTCCGTTCTCTTTCTTCTCTTTTTCTTTTATGACCCAATACGATACTTTTTCTGGATCATTTCCCCGTGCGAGGATTTGGTGTAAATTGGTAGGGTAATGTGCAAAAGAGGAGCTTCGCGACCATCCATGCCACGGAAGGGGCATGTTTGTGGTGAGGTTAACCGTGAACTGGAACTGGGTTTCTGTGATCAACGCAATAACTGTGTCATCTTGTACCGTCAATTCCTCACGGATGCATGCTCAGTTTCTGCAAATAAAGCTATTTGTCTGGTAATTCTCAACAGTTGGCTGGGTAGCATACGTGCTCTGATGCTGTGTGTGTGTTGTCGCCAAACTGACAAATCATAAAAGTAAACGAGGGGATCTCGATGCACTCAGCAGACTAAAGGGTTATCAGCATGGCAGTAAACAGAGAGAAGAAAATGACGAAAGAAAGAAATTTAGGAATACCGGGATTTCCGGTTCGCAGATCGATATCTGCAATTGCTACCAATCTATTCATCTCTGCGGCGTCTACCTGTATTGTGGTTGTTTTTACATGCATTTCACTATCCGGTTGGTCTAATAACACAACGAATACAGAGTCTATCAAGGAAATGATAAAGGAAACGCCATCAAGCGTTAGCCAATATATAGACAACCTATGCTTCTTGACATGCGGCTATTCGATTTGCCGCAGTGCACTTATAGAAGGCGACAAGCTCACGGAGCGTGAAGTGTTCCTAACAATACAGACGGAATTCGTCTTCCGTAGTTATAGTAGAGACCACAAATGCGGCCGCCGCTTGAGCTTAGCGTATCATACTCTACGCCCTCTCAGAAGTCGATGGCATCAAGTACCTCATCACGCGGTCTAAATAGCATTATGTTGTTTGTACAAGTAAGGCGTTATATGATAGATACCTACAATCTGTAATCGCCCATCCCGAATCATATTCCTCCCGTGCGATTGCTTGACATGATTGCTCGACATACAACACCCTCAGGCGCTCTTTCTATCATGCGACCACCTTACTTCAAGACTTTGGGGGCACCTCCGTAGCTCCGACGGATATTCAATTAACCTCTATAAAAGGTCGGCTATTTTAGTTCATGCAGTCATATGGCCTCGCTCTCCACAGATTTGCATTCTTTGATTCCTATGGTTGGAGCATGAGTAAACACCGAATAGTAATCCCAGTTGATGGTCTTTCGTTGAGACCCAATGTGGCTAGGCTACCCTTGAGTTGTGCGCAACAACCAGTTCCAGATTTCTAAAAGTTGGCAACTGACAATAGCAAATCGACTAAGAGAGGGCGCGGGCGCTTAATGCATGTCAGAAATAAAAAGCAATAGATTCGTGCTAAAAGAACTGGAATTCGTGCGTTAAACACTCGACTATCTAGGCAAAGATGCTGGCTACTGACAACTGTAGGCCAATATTAGAGAGACGTTATGGATACAACCAGCAGCTGGCTCTCTTCTCTCTCTAATAGGCCCAAGCTCATTACACAAGCACGCAAAGCCTGCTGTAAAAAGATTAAAGAAAACTTCCCAGTTGCCGAAAACGAGGTGCTTTTGGCGGTTGCTGAGATTTTATTTCCAAGTTCGCATTGGATCGGGTGCTTGCTTATCGGCTTGCTCAGAGTTGCTGGCTGTTATGAAGAAGACACGTAAAAAGAGGCCAAGCCAAGTCATACAGATGACTATTAATCCCGAAACCCCGAATTATGGGACGCTGGTCTTGAAACGCCGAGGGTTGTAAGCTCGGGATTTGCATGCTATGACGGCAAGTGACGGAAATTCAAGAAGAGGCAACTAATGTGAAACAGTCAATATCACATTGCTTATCTGCATTCGCGTAACCCCGTCTCCCGCAGCAGCTATGGCGCAAGTAGCATCATCTAGAAATAGCTTCAACCAGGGTAGGACTTACAAGCTTATAGGCTAAAAGGTGGTACGATACGCCCTTTGATGCATGATACCCGGCTTTAGCTATTTGACATATTATCTCCAAGCTGCAATACTGTCGTATTTATTACTTCGGGGTGCCTGGGCCAGTCTCGGAGTCCTTATAATATCCTCCTTACCGAGAAACAGTCAGAATGGGTTAACGGGCAGCAACAAATGAGATGTAACGGTAACTTTGTTGATTTCAATAATGGCATTGCGGTAAGGGATCACCATGAGGTTCTGAGGCATAAAAAAAGAGTAGCAACATACTAGCGTCCGTGGAAGTGAATTAGATGCCATTAGACGGCGGGCGCTAATAAGCAGTAGTTGGTGAACGCTGTTCTTACAAAGGCATCCGAACCAGCTCCTATCCATCCGATCGATTTGTCAACTACGCATAGTATTGGTCCGGGATTTTGCTTCCTATACTGAATTATTATTCTATTAGGGTTATCGGGACTGAATAAACTGCCGAGGCGGGCCTGGAATAATCCCCATCGTACATTGAGTGATTGGCTCGATACTTCGCGATGTTACGCGTATAGCTCTTTTTTCCAGTTTGGGCAAGACATCTCGAAAAAAACCCCTACCCCTACCCCGTTTCTAGCCCCGGGATGTTTCTAGATGCATGTGTTCGCAGTCTACGGAGTATAAAACATCATGTTAGCCAGGGGCAAGAACGGGTGCTATACGGACCCGAGGACCCGTGTTGCAACGATATGGTTACGGGAGTGGGACATGCATGCATATTCAGCTCACCGTAGCCCCTTTGTGATGCTACGTAAATGATGAGTCTCTTATCGAGCTGGAAGACTCAAGTAAGCCCAATGGGAATGAAACTGCTACAACGCCAGTATTGAGAAAGCCCGGGAAACGAGAGAAAGAATGAAGTAAGGGAACACAGAGTACACGCAATGTATAGGCGTTATGTTCCACGGCTCAAGCATGTGAAAACAGTGTTACAGAACATTGCACATCATTGGTATAAATAACATATCATCCCTGTCATGGTAGGATAGAAGATGCTTGTTATGGCAATCTTCTCGTACTTTGAACGATGGCTGCATTCTCCTATCGCAGATCCACCAGAGCGGCTTCGGCAAAGTTGCCGGGTTCGATTAGTCGTGATGCGGCCGCATCTCCCCCCGCTTGGCACAGATTCGCCAAATAAGTGGACTTGCAAAACAAGGAGCATGTCTAGTAGCTAGCTGAACAACCCCAGTCAATGTCATGTTTGTTGCAATACTTGAGTTCCCCCACTCACACTGCGAGCGAGTGT||||||,GTGGTGAACCTCGGTAGCGCTCAACAGATTATCAAGCTATGCGAATGGATCAATGGTTTTTATTGTATTGAAATGATTTTAAAAGATAAGGTTGATGGGGCGTTGCAATCGGTTTTATACATTCTATTTGGCCTTCCATCTGTCCGCTATAAGTAATCATTCCCGGCACCCCTCCGTGTTTTTTGGCTCAATTACAAATGTCATCATCGCCTTTGTTCTTGACGCACGTAATTACATTACCCAAGCTAGCTAGCAGGGCGCTGCAATCTGGTATGGACTGTATGGAGGTATGTGCAGGTACCCCTAGCAGCATGCACAGCGCTAAAAGTTGCCGTGAGCTACCCAGAGGGTACCTGGAGAGGATGATTCCAGCGCCTTGAAGACCTGGGGAGAAATCCGGCGTAGTGCCGCACTTCGCCGCAGTGCCGGGTGGAAAGCGGGCTTTGCCGTTTTGGAACTGTTAGGGCGGGATTGCGTGATTCGAGGGGCTGTTTGCTGACAAAAAGAGGAAAAGAGGGATGGAATTGATTTGGGGAGGTTCGGATGTCGCGAGGAGTTGGTTCGGGTTGTCGCTGGGGAGGCTGTGTGACGTAGTTTTATTGACTTTTACATATCAGACTGAAGAGCTTTGGAATAGCTCTTTGGTTACTTAGTTATCTTAGCTATTAGATGATGAGGCTGTGAGGCGGAGGAGAATCGTGGAAGCTGTGTTACGCATTTCTCAGCTCTACGGACATGTACGGACAAAGGTGGGGGATTGTTTGTGAGTCTTCTCGCATTACTACGTAAAAACTGCCAATTGTTCCCTTGATACGCATGGCTTTGGTAATCGTCATTCCCGTGCAGCTCATCTATCATGTGTAACCTCATCTCTGTGTTTTTATTTTTAGAGTTGTTGATCTGTGTGCAGCTGTGAAACGAGCAACTTATTGCGATGCGCTTTAGGGGGGATGCGTGAATGTGGCTGTAGCTGCATTTGTAAGCTTTGCTAGGCTCGTGCCCCTTAATTCGGATGCAGATGCGTGTAAATCGCAGCCAAGACAATTGTATGCGCTGAGGTATGGCTTCAAGACTTTCCGCTTTCCGTTCTCTTTCTTCTCTTTTTCTTTTATGACCCAATACGATACTTTTTCTGGATCATTTCCCCGTGCGAGGATTTGGTGTAAATTGGTAGGGTAATGTGCAAAAGAGGAGCTTCGCGACCATCCATGCCACGGAAGGGGCATGTTTGTGGTGAGGTTAACCGTGAACTGGAACTGGGTTTCTGTGATCAACGCAATAACTGTGTCATCTTGTACCGTCAATTCCTCACGGATGCATGCTCAGTTTCTGCAAATAAAGCTATTTGTCTGGTAATTCTCAACAGTTGGCTGGGTAGCATACGTGCTCTGATGCTGTGTGTGTGTTGTCGCCAAACTGACAAATCATAAAAGTAAACGAGGGGATCTCGATGCACTCAGCAGACTAAAGGGTTATCAGCATGGCAGTAAACAGAGAGAAGAAAATGACGAAAGAAAGAAATTTAGGAATACCGGGATTTCCGGTTCGCAGATCGATATCTGCAATTGCTACCAATCTATTCATCTCTGCGGCGTCTACCTGTATTGTGGTTGTTTTTACATGCATTTCACTATCCGGTTGGTCTAATAACACAACGAATACAGAGTCTATCAAGGAAATGATAAAGGAAACGCCATCAAGCGTTAGCCAATATATAGACAACCTATGCTTCTTGACATGCGGCTATTCGATTTGCCGCAGTGCACTTATAGAAGGCGACAAGCTCACGGAGCGTGAAGTGTTCCTAACAATACAGACGGAATTCGTCTTCCGTAGTTATAGTAGAGACCACAAATGCGGCCGCCGCTTGAGCTTAGCGTATCATACTCTACGCCCTCTCAGAAGTCGATGGCATCAAGTACCTCATCACGCGGTCTAAATAGCATTATGTTGTTTGTACAAGTAAGGCGTTATATGATAGATACCTACAATCTGTAATCGCCCATCCCGAATCATATTCCTCCCGTGCGATTGCTTGACATGATTGCTCGACATACAACACCCTCAGGCGCTCTTTCTATCATGCGACCACCTTACTTCAAGACTTTGGGGGCACCTCCGTAGCTCCGACGGATATTCAATTAACCTCTATAAAAGGTCGGCTATTTTAGTTCATGCAGTCATATGGCCTCGCTCTCCACAGATTTGCATTCTTTGATTCCTATGGTTGGAGCATGAGTAAACACCGAATAGTAATCCCAGTTGATGGTCTTTCGTTGAGACCCAATGTGGCTAGGCTACCCTTGAGTTGTGCGCAACAACCAGTTCCAGATTTCTAAAAGTTGGCAACTGACAATAGCAAATCGACTAAGAGAGGGCGCGGGCGCTTAATGCATGTCAGAAATAAAAAGCAATAGATTCGTGCTAAAAGAACTGGAATTCGTGCGTTAAACACTCGACTATCTAGGCAAAGATGCTGGCTACTGACAACTGTAGGCCAATATTAGAGAGACGTTATGGATACAACCAGCAGCTGGCTCTCTTCTCTCTCTAATAGGCCCAAGCTCATTACACAAGCACGCAAAGCCTGCTGTAAAAAGATTAAAGAAAACTTCCCAGTTGCCGAAAACGAGGTGCTTTTGGCGGTTGCTGAGATTTTATTTCCAAGTTCGCATTGGATCGGGTGCTTGCTTATCGGCTTGCTCAGAGTTGCTGGCTGTTATGAAGAAGACACGTAAAAAGAGGCCAAGCCAAGTCATACAGATGACTATTAATCCCGAAACCCCGAATTATGGGACGCTGGTCTTGAAACGCCGAGGGTTGTAAGCTCGGGATTTGCATGCTATGACGGCAAGTGACGGAAATTCAAGAAGAGGCAACTAATGTGAAACAGTCAATATCACATTGCTTATCTGCATTCGCGTAACCCCGTCTCCCGCAGCAGCTATGGCGCAAGTAGCATCATCTAGAAATAGCTTCAACCAGGGTAGGACTTACAAGCTTATAGGCTAAAAGGTGGTACGATACGCCCTTTGATGCATGATACCCGGCTTTAGCTATTTGACATATTATCTCCAAGCTGCAATACTGTCGTATTTATTACTTCGGGGTGCCTGGGCCAGTCTCGGAGTCCTTATAATATCCTCCTTACCGAGAAACAGTCAGAATGGGTTAACGGGCAGCAACAAATGAGATGTAACGGTAACTTTGTTGATTTCAATAATGGCATTGCGGTAAGGGATCACCATGAGGTTCTGAGGCATAAAAAAAGAGTAGCAACATACTAGCGTCCGTGGAAGTGAATTAGATGCCATTAGACGGCGGGCGCTAATAAGCAGTAGTTGGTGAACGCTGTTCTTACAAAGGCATCCGAACCAGCTCCTATCCATCCGATCGATTTGTCAACTACGCATAGTATTGGTCCGGGATTTTGCTTCCTATACTGAATTATTATTCTATTAGGGTTATCGGGACTGAATAAACTGCCGAGGCGGGCCTGGAATAATCCCCATCGTACATTGAGTGATTGGCTCGATACTTCGCGATGTTACGCGTATAGCTCTTTTTTCCAGTTTGGGCAAGACATCTCGAAAAAAACCCCTACCCCTACCCCGTTTCTAGCCCCGGGATGTTTCTAGATGCATGTGTTCGCAGTCTACGGAGTATAAAACATCATGTTAGCCAGGGGCAAGAACGGGTGCTATACGGACCCGAGGACCCGTGTTGCAACGATATGGTTACGGGAGTGGGACATGCATGCATATTCAGCTCACCGTAGCCCCTTTGTGATGCTACGTAAATGATGAGTCTCTTATCGAGCTGGAAGACTCAAGTAAGCCCAATGGGAATGAAACTGCTACAACGCCAGTATTGAGAAAGCCCGGGAAACGAGAGAAAGAATGAAGTAAGGGAACACAGAGTACACGCAATGTATAGGCGTTATGTTCCACGGCTCAAGCATGTGAAAACAGTGTTACAGAACATTGCACATCATTGGTATAAATAACATATCATCCCTGTCATGGTAGGATAGAAGATGCTTGTTATGGCAATCTTCTCGTACTTTGAACGATGGCTGCATTCTCCTATCGCAGATCCACCAGAGCGGCTTCGGCAAAGTTGCCGGGTTCGATTAGTCGTGATGCGGCCGCATCTCCCCCCGCTTGGCACAGATTCGCCAAATAAGTGGACTTGCAAAACAAGGAGCATGTCTAGTAGCTAGCTGAACAACCCCAGTCAATGTCATGTTTGTTGCAATACTTGAGTTCCCCCACTCACACTGCGAGCGAGTGT|intragenic_variant|MODIFIER|gene-TRIREDRAFT_105315|null|gene_variant|null|||n.430903delCinsGTGGTGAACCTCGGTAGCGCTCAACAGATTATCAAGCTATGCGAATGGATCAATGGTTTTTATTGTATTGAAATGATTTTAAAAGATAAGGTTGATGGGGCGTTGCAATCGGTTTTATACATTCTATTTGGCCTTCCATCTGTCCGCTATAAGTAATCATTCCCGGCACCCCTCCGTGTTTTTTGGCTCAATTACAAATGTCATCATCGCCTTTGTTCTTGACGCACGTAATTACATTACCCAAGCTAGCTAGCAGGGCGCTGCAATCTGGTATGGACTGTATGGAGGTATGTGCAGGTACCCCTAGCAGCATGCACAGCGCTAAAAGTTGCCGTGAGCTACCCAGAGGGTACCTGGAGAGGATGATTCCAGCGCCTTGAAGACCTGGGGAGAAATCCGGCGTAGTGCCGCACTTCGCCGCAGTGCCGGGTGGAAAGCGGGCTTTGCCGTTTTGGAACTGTTAGGGCGGGATTGCGTGATTCGAGGGGCTGTTTGCTGACAAAAAGAGGAAAAGAGGGATGGAATTGATTTGGGGAGGTTCGGATGTCGCGAGGAGTTGGTTCGGGTTGTCGCTGGGGAGGCTGTGTGACGTAGTTTTATTGACTTTTACATATCAGACTGAAGAGCTTTGGAATAGCTCTTTGGTTACTTAGTTATCTTAGCTATTAGATGATGAGGCTGTGAGGCGGAGGAGAATCGTGGAAGCTGTGTTACGCATTTCTCAGCTCTACGGACATGTACGGACAAAGGTGGGGGATTGTTTGTGAGTCTTCTCGCATTACTACGTAAAAACTGCCAATTGTTCCCTTGATACGCATGGCTTTGGTAATCGTCATTCCCGTGCAGCTCATCTATCATGTGTAACCTCATCTCTGTGTTTTTATTTTTAGAGTTGTTGATCTGTGTGCAGCTGTGAAACGAGCAACTTATTGCGATGCGCTTTAGGGGGGATGCGTGAATGTGGCTGTAGCTGCATTTGTAAGCTTTGCTAGGCTCGTGCCCCTTAATTCGGATGCAGATGCGTGTAAATCGCAGCCAAGACAATTGTATGCGCTGAGGTATGGCTTCAAGACTTTCCGCTTTCCGTTCTCTTTCTTCTCTTTTTCTTTTATGACCCAATACGATACTTTTTCTGGATCATTTCCCCGTGCGAGGATTTGGTGTAAATTGGTAGGGTAATGTGCAAAAGAGGAGCTTCGCGACCATCCATGCCACGGAAGGGGCATGTTTGTGGTGAGGTTAACCGTGAACTGGAACTGGGTTTCTGTGATCAACGCAATAACTGTGTCATCTTGTACCGTCAATTCCTCACGGATGCATGCTCAGTTTCTGCAAATAAAGCTATTTGTCTGGTAATTCTCAACAGTTGGCTGGGTAGCATACGTGCTCTGATGCTGTGTGTGTGTTGTCGCCAAACTGACAAATCATAAAAGTAAACGAGGGGATCTCGATGCACTCAGCAGACTAAAGGGTTATCAGCATGGCAGTAAACAGAGAGAAGAAAATGACGAAAGAAAGAAATTTAGGAATACCGGGATTTCCGGTTCGCAGATCGATATCTGCAATTGCTACCAATCTATTCATCTCTGCGGCGTCTACCTGTATTGTGGTTGTTTTTACATGCATTTCACTATCCGGTTGGTCTAATAACACAACGAATACAGAGTCTATCAAGGAAATGATAAAGGAAACGCCATCAAGCGTTAGCCAATATATAGACAACCTATGCTTCTTGACATGCGGCTATTCGATTTGCCGCAGTGCACTTATAGAAGGCGACAAGCTCACGGAGCGTGAAGTGTTCCTAACAATACAGACGGAATTCGTCTTCCGTAGTTATAGTAGAGACCACAAATGCGGCCGCCGCTTGAGCTTAGCGTATCATACTCTACGCCCTCTCAGAAGTCGATGGCATCAAGTACCTCATCACGCGGTCTAAATAGCATTATGTTGTTTGTACAAGTAAGGCGTTATATGATAGATACCTACAATCTGTAATCGCCCATCCCGAATCATATTCCTCCCGTGCGATTGCTTGACATGATTGCTCGACATACAACACCCTCAGGCGCTCTTTCTATCATGCGACCACCTTACTTCAAGACTTTGGGGGCACCTCCGTAGCTCCGACGGATATTCAATTAACCTCTATAAAAGGTCGGCTATTTTAGTTCATGCAGTCATATGGCCTCGCTCTCCACAGATTTGCATTCTTTGATTCCTATGGTTGGAGCATGAGTAAACACCGAATAGTAATCCCAGTTGATGGTCTTTCGTTGAGACCCAATGTGGCTAGGCTACCCTTGAGTTGTGCGCAACAACCAGTTCCAGATTTCTAAAAGTTGGCAACTGACAATAGCAAATCGACTAAGAGAGGGCGCGGGCGCTTAATGCATGTCAGAAATAAAAAGCAATAGATTCGTGCTAAAAGAACTGGAATTCGTGCGTTAAACACTCGACTATCTAGGCAAAGATGCTGGCTACTGACAACTGTAGGCCAATATTAGAGAGACGTTATGGATACAACCAGCAGCTGGCTCTCTTCTCTCTCTAATAGGCCCAAGCTCATTACACAAGCACGCAAAGCCTGCTGTAAAAAGATTAAAGAAAACTTCCCAGTTGCCGAAAACGAGGTGCTTTTGGCGGTTGCTGAGATTTTATTTCCAAGTTCGCATTGGATCGGGTGCTTGCTTATCGGCTTGCTCAGAGTTGCTGGCTGTTATGAAGAAGACACGTAAAAAGAGGCCAAGCCAAGTCATACAGATGACTATTAATCCCGAAACCCCGAATTATGGGACGCTGGTCTTGAAACGCCGAGGGTTGTAAGCTCGGGATTTGCATGCTATGACGGCAAGTGACGGAAATTCAAGAAGAGGCAACTAATGTGAAACAGTCAATATCACATTGCTTATCTGCATTCGCGTAACCCCGTCTCCCGCAGCAGCTATGGCGCAAGTAGCATCATCTAGAAATAGCTTCAACCAGGGTAGGACTTACAAGCTTATAGGCTAAAAGGTGGTACGATACGCCCTTTGATGCATGATACCCGGCTTTAGCTATTTGACATATTATCTCCAAGCTGCAATACTGTCGTATTTATTACTTCGGGGTGCCTGGGCCAGTCTCGGAGTCCTTATAATATCCTCCTTACCGAGAAACAGTCAGAATGGGTTAACGGGCAGCAACAAATGAGATGTAACGGTAACTTTGTTGATTTCAATAATGGCATTGCGGTAAGGGATCACCATGAGGTTCTGAGGCATAAAAAAAGAGTAGCAACATACTAGCGTCCGTGGAAGTGAATTAGATGCCATTAGACGGCGGGCGCTAATAAGCAGTAGTTGGTGAACGCTGTTCTTACAAAGGCATCCGAACCAGCTCCTATCCATCCGATCGATTTGTCAACTACGCATAGTATTGGTCCGGGATTTTGCTTCCTATACTGAATTATTATTCTATTAGGGTTATCGGGACTGAATAAACTGCCGAGGCGGGCCTGGAATAATCCCCATCGTACATTGAGTGATTGGCTCGATACTTCGCGATGTTACGCGTATAGCTCTTTTTTCCAGTTTGGGCAAGACATCTCGAAAAAAACCCCTACCCCTACCCCGTTTCTAGCCCCGGGATGTTTCTAGATGCATGTGTTCGCAGTCTACGGAGTATAAAACATCATGTTAGCCAGGGGCAAGAACGGGTGCTATACGGACCCGAGGACCCGTGTTGCAACGATATGGTTACGGGAGTGGGACATGCATGCATATTCAGCTCACCGTAGCCCCTTTGTGATGCTACGTAAATGATGAGTCTCTTATCGAGCTGGAAGACTCAAGTAAGCCCAATGGGAATGAAACTGCTACAACGCCAGTATTGAGAAAGCCCGGGAAACGAGAGAAAGAATGAAGTAAGGGAACACAGAGTACACGCAATGTATAGGCGTTATGTTCCACGGCTCAAGCATGTGAAAACAGTGTTACAGAACATTGCACATCATTGGTATAAATAACATATCATCCCTGTCATGGTAGGATAGAAGATGCTTGTTATGGCAATCTTCTCGTACTTTGAACGATGGCTGCATTCTCCTATCGCAGATCCACCAGAGCGGCTTCGGCAAAGTTGCCGGGTTCGATTAGTCGTGATGCGGCCGCATCTCCCCCCGCTTGGCACAGATTCGCCAAATAAGTGGACTTGCAAAACAAGGAGCATGTCTAGTAGCTAGCTGAACAACCCCAGTCAATGTCATGTTTGTTGCAATACTTGAGTTCCCCCACTCACACTGCGAGCGAGTGT||||||,GTGGTGAACCTCGGTAGCGCTCAACAGATTATCAAGCTATGCGAATGGATCAATGGTTTTTATTGTATTGAAATGATTTTAAAAGATAAGGTTGATGGGGCGTTGCAATCGGTTTTATACATTCTATTTGGCCTTCCATCTGTCCGCTATAAGTAATCATTCCCGGCACCCCTCCGTGTTTTTTGGCTCAATTACAAATGTCATCATCGCCTTTGTTCTTGACGCACGTAATTACATTACCCAAGCTAGCTAGCAGGGCGCTGCAATCTGGTATGGACTGTATGGAGGTATGTGCAGGTACCCCTAGCAGCATGCACAGCGCTAAAAGTTGCCGTGAGCTACCCAGAGGGTACCTGGAGAGGATGATTCCAGCGCCTTGAAGACCTGGGGAGAAATCCGGCGTAGTGCCGCACTTCGCCGCAGTGCCGGGTGGAAAGCGGGCTTTGCCGTTTTGGAACTGTTAGGGCGGGATTGCGTGATTCGAGGGGCTGTTTGCTGACAAAAAGAGGAAAAGAGGGATGGAATTGATTTGGGGAGGTTCGGATGTCGCGAGGAGTTGGTTCGGGTTGTCGCTGGGGAGGCTGTGTGACGTAGTTTTATTGACTTTTACATATCAGACTGAAGAGCTTTGGAATAGCTCTTTGGTTACTTAGTTATCTTAGCTATTAGATGATGAGGCTGTGAGGCGGAGGAGAATCGTGGAAGCTGTGTTACGCATTTCTCAGCTCTACGGACATGTACGGACAAAGGTGGGGGATTGTTTGTGAGTCTTCTCGCATTACTACGTAAAAACTGCCAATTGTTCCCTTGATACGCATGGCTTTGGTAATCGTCATTCCCGTGCAGCTCATCTATCATGTGTAACCTCATCTCTGTGTTTTTATTTTTAGAGTTGTTGATCTGTGTGCAGCTGTGAAACGAGCAACTTATTGCGATGCGCTTTAGGGGGGATGCGTGAATGTGGCTGTAGCTGCATTTGTAAGCTTTGCTAGGCTCGTGCCCCTTAATTCGGATGCAGATGCGTGTAAATCGCAGCCAAGACAATTGTATGCGCTGAGGTATGGCTTCAAGACTTTCCGCTTTCCGTTCTCTTTCTTCTCTTTTTCTTTTATGACCCAATACGATACTTTTTCTGGATCATTTCCCCGTGCGAGGATTTGGTGTAAATTGGTAGGGTAATGTGCAAAAGAGGAGCTTCGCGACCATCCATGCCACGGAAGGGGCATGTTTGTGGTGAGGTTAACCGTGAACTGGAACTGGGTTTCTGTGATCAACGCAATAACTGTGTCATCTTGTACCGTCAATTCCTCACGGATGCATGCTCAGTTTCTGCAAATAAAGCTATTTGTCTGGTAATTCTCAACAGTTGGCTGGGTAGCATACGTGCTCTGATGCTGTGTGTGTGTTG
CGCCAAACTGACAAATCATAAAAGTAAACGAGGGGATCTCGATGCACTCAGCAGACTAAAGGGTTATCAGCATGGCAGTAAACAGAGAGAAGAAAATGACGAAAGAAAGAAATTTAGGAATACCGGGATTTCCGGTTCGCAGATCGATATCTGCAATTGCTACCAATCTATTCATCTCTGCGGCGTCTACCTGTATTGTGGTTGTTTTTACATGCATTTCACTATCCGGTTGGTCTAATAACACAACGAATACAGAGTCTATCAAGGAAATGATAAAGGAAACGCCATCAAGCGTTAGCCAATATATAGACAACCTATGCTTCTTGACATGCGGCTATTCGATTTGCCGCAGTGCACTTATAGAAGGCGACAAGCTCACGGAGCGTGAAGTGTTCCTAACAATACAGACGGAATTCGTCTTCCGTAGTTATAGTAGAGACCACAAATGCGGCCGCCGCTTGAGCTTAGCGTATCATACTCTACGCCCTCTCAGAAGTCGATGGCATCAAGTACCTCATCACGCGGTCTAAATAGCATTATGTTGTTTGTACAAGTAAGGCGTTATATGATAGATACCTACAATCTGTAATCGCCCATCCCGAATCATATTCCTCCCGTGCGATTGCTTGACATGATTGCTCGACATACAACACCCTCAGGCGCTCTTTCTATCATGCGACCACCTTACTTCAAGACTTTGGGGGCACCTCCGTAGCTCCGACGGATATTCAATTAACCTCTATAAAAGGTCGGCTATTTTAGTTCATGCAGTCATATGGCCTCGCTCTCCACAGATTTGCATTCTTTGATTCCTATGGTTGGAGCATGAGTAAACACCGAATAGTAATCCCAGTTGATGGTCTTTCGTTGAGACCCAATGTGGCTAGGCTACCCTTGAGTTGTGCGCAACAACCAGTTCCAGATTTCTAAAAGTTGGCAACTGACAATAGCAAATCGACTAAGAGAGGGCGCGGGCGCTTAATGCATGTCAGAAATAAAAAGCAATAGATTCGTGCTAAAAGAACTGGAATTCGTGCGTTAAACACTCGACTATCTAGGCAAAGATGCTGGCTACTGACAACTGTAGGCCAATATTAGAGAGACGTTATGGATACAACCAGCAGCTGGCTCTCTTCTCTCTCTAATAGGCCCAAGCTCATTACACAAGCACGCAAAGCCTGCTGTAAAAAGATTAAAGAAAACTTCCCAGTTGCCGAAAACGAGGTGCTTTTGGCGGTTGCTGAGATTTTATTTCCAAGTTCGCATTGGATCGGGTGCTTGCTTATCGGCTTGCTCAGAGTTGCTGGCTGTTATGAAGAAGACACGTAAAAAGAGGCCAAGCCAAGTCATACAGATGACTATTAATCCCGAAACCCCGAATTATGGGACGCTGGTCTTGAAACGCCGAGGGTTGTAAGCTCGGGATTTGCATGCTATGACGGCAAGTGACGGAAATTCAAGAAGAGGCAACTAATGTGAAACAGTCAATATCACATTGCTTATCTGCATTCGCGTAACCCCGTCTCCCGCAGCAGCTATGGCGCAAGTAGCATCATCTAGAAATAGCTTCAACCAGGGTAGGACTTACAAGCTTATAGGCTAAAAGGTGGTACGATACGCCCTTTGATGCATGATACCCGGCTTTAGCTATTTGACATATTATCTCCAAGCTGCAATACTGTCGTATTTATTACTTCGGGGTGCCTGGGCCAGTCTCGGAGTCCTTATAATATCCTCCTTACCGAGAAACAGTCAGAATGGGTTAACGGGCAGCAACAAATGAGATGTAACGGTAACTTTGTTGATTTCAATAATGGCATTGCGGTAAGGGATCACCATGAGGTTCTGAGGCATAAAAAAAGAGTAGCAACATACTAGCGTCCGTGGAAGTGAATTAGATGCCATTAGACGGCGGGCGCTAATAAGCAGTAGTTGGTGAACGCTGTTCTTACAAAGGCATCCGAACCAGCTCCTATCCATCCGATCGATTTGTCAACTACGCATAGTATTGGTCCGGGATTTTGCTTCCTATACTGAATTATTATTCTATTAGGGTTATCGGGACTGAATAAACTGCCGAGGCGGGCCTGGAATAATCCCCATCGTACATTGAGTGATTGGCTCGATACTTCGCGATGTTACGCGTATAGCTCTTTTTTCCAGTTTGGGCAAGACATCTCGAAAAAAACCCCTACCCCTACCCCGTTTCTAGCCCCGGGATGTTTCTAGATGCATGTGTTCGCAGTCTACGGAGTATAAAACATCATGTTAGCCAGGGGCAAGAACGGGTGCTATACGGACCCGAGGACCCGTGTTGCAACGATATGGTTACGGGAGTGGGACATGCATGCATATTCAGCTCACCGTAGCCCCTTTGTGATGCTACGTAAATGATGAGTCTCTTATCGAGCTGGAAGACTCAAGTAAGCCCAATGGGAATGAAACTGCTACAACGCCAGTATTGAGAAAGCCCGGGAAACGAGAGAAAGAATGAAGTAAGGGAACACAGAGTACACGCAATGTATAGGCGTTATGTTCCACGGCTCAAGCATGTGAAAACAGTGTTACAGAACATTGCACATCATTGGTATAAATAACATATCATCCCTGTCATGGTAGGATAGAAGATGCTTGTTATGGCAATCTTCTCGTACTTTGAACGATGGCTGCATTCTCCTATCGCAGATCCACCAGAGCGGCTTCGGCAAAGTTGCCGGGTTCGATTAGTCGTGATGCGGCCGCATCTCCCCCCGCTTGGCACAGATTCGCCAAATAAGTGGACTTGCAAAACAAGGAGCATGTCTAGTAGCTAGCTGAACAACCCCAGTCAATGTCATGTTTGTTGCAATACTTGAGTTCCCCCACTCACACTGCGAGCGAGTGT|intragenic_variant|MODIFIER|gene-TRIREDRAFT_105315|null|gene_variant|null|||n.430902_430903insGTGGTGAACCTCGGTAGCGCTCAACAGATTATCAAGCTATGCGAATGGATCAATGGTTTTTATTGTATTGAAATGATTTTAAAAGATAAGGTTGATGGGGCGTTGCAATCGGTTTTATACATTCTATTTGGCCTTCCATCTGTCCGCTATAAGTAATCATTCCCGGCACCCCTCCGTGTTTTTTGGCTCAATTACAAATGTCATCATCGCCTTTGTTCTTGACGCACGTAATTACATTACCCAAGCTAGCTAGCAGGGCGCTGCAATCTGGTATGGACTGTATGGAGGTATGTGCAGGTACCCCTAGCAGCATGCACAGCGCTAAAAGTTGCCGTGAGCTACCCAGAGGGTACCTGGAGAGGATGATTCCAGCGCCTTGAAGACCTGGGGAGAAATCCGGCGTAGTGCCGCACTTCGCCGCAGTGCCGGGTGGAAAGCGGGCTTTGCCGTTTTGGAACTGTTAGGGCGGGATTGCGTGATTCGAGGGGCTGTTTGCTGACAAAAAGAGGAAAAGAGGGATGGAATTGATTTGGGGAGGTTCGGATGTCGCGAGGAGTTGGTTCGGGTTGTCGCTGGGGAGGCTGTGTGACGTAGTTTTATTGACTTTTACATATCAGACTGAAGAGCTTTGGAATAGCTCTTTGGTTACTTAGTTATCTTAGCTATTAGATGATGAGGCTGTGAGGCGGAGGAGAATCGTGGAAGCTGTGTTACGCATTTCTCAGCTCTACGGACATGTACGGACAAAGGTGGGGGATTGTTTGTGAGTCTTCTCGCATTACTACGTAAAAACTGCCAATTGTTCCCTTGATACGCATGGCTTTGGTAATCGTCATTCCCGTGCAGCTCATCTATCATGTGTAACCTCATCTCTGTGTTTTTATTTTTAGAGTTGTTGATCTGTGTGCAGCTGTGAAACGAGCAACTTATTGCGATGCGCTTTAGGGGGGATGCGTGAATGTGGCTGTAGCTGCATTTGTAAGCTTTGCTAGGCTCGTGCCCCTTAATTCGGATGCAGATGCGTGTAAATCGCAGCCAAGACAATTGTATGCGCTGAGGTATGGCTTCAAGACTTTCCGCTTTCCGTTCTCTTTCTTCTCTTTTTCTTTTATGACCCAATACGATACTTTTTCTGGATCATTTCCCCGTGCGAGGATTTGGTGTAAATTGGTAGGGTAATGTGCAAAAGAGGAGCTTCGCGACCATCCATGCCACGGAAGGGGCATGTTTGTGGTGAGGTTAACCGTGAACTGGAACTGGGTTTCTGTGATCAACGCAATAACTGTGTCATCTTGTACCGTCAATTCCTCACGGATGCATGCTCAGTTTCTGCAAATAAAGCTATTTGTCTGGTAATTCTCAACAGTTGGCTGGGTAGCATACGTGCTCTGATGCTGTGTGTGTGTTGTCGCCAAACTGACAAATCATAAAAGTAAACGAGGGGATCTCGATGCACTCAGCAGACTAAAGGGTTATCAGCATGGCAGTAAACAGAGAGAAGAAAATGACGAAAGAAAGAAATTTAGGAATACCGGGATTTCCGGTTCGCAGATCGATATCTGCAATTGCTACCAATCTATTCATCTCTGCGGCGTCTACCTGTATTGTGGTTGTTTTTACATGCATTTCACTATCCGGTTGGTCTAATAACACAACGAATACAGAGTCTATCAAGGAAATGATAAAGGAAACGCCATCAAGCGTTAGCCAATATATAGACAACCTATGCTTCTTGACATGCGGCTATTCGATTTGCCGCAGTGCACTTATAGAAGGCGACAAGCTCACGGAGCGTGAAGTGTTCCTAACAATACAGACGGAATTCGTCTTCCGTAGTTATAGTAGAGACCACAAATGCGGCCGCCGCTTGAGCTTAGCGTATCATACTCTACGCCCTCTCAGAAGTCGATGGCATCAAGTACCTCATCACGCGGTCTAAATAGCATTATGTTGTTTGTACAAGTAAGGCGTTATATGATAGATACCTACAATCTGTAATCGCCCATCCCGAATCATATTCCTCCCGTGCGATTGCTTGACATGATTGCTCGACATACAACACCCTCAGGCGCTCTTTCTATCATGCGACCACCTTACTTCAAGACTTTGGGGGCACCTCCGTAGCTCCGACGGATATTCAATTAACCTCTATAAAAGGTCGGCTATTTTAGTTCATGCAGTCATATGGCCTCGCTCTCCACAGATTTGCATTCTTTGATTCCTATGGTTGGAGCATGAGTAAACACCGAATAGTAATCCCAGTTGATGGTCTTTCGTTGAGACCCAATGTGGCTAGGCTACCCTTGAGTTGTGCGCAACAACCAGTTCCAGATTTCTAAAAGTTGGCAACTGACAATAGCAAATCGACTAAGAGAGGGCGCGGGCGCTTAATGCATGTCAGAAATAAAAAGCAATAGATTCGTGCTAAAAGAACTGGAATTCGTGCGTTAAACACTCGACTATCTAGGCAAAGATGCTGGCTACTGACAACTGTAGGCCAATATTAGAGAGACGTTATGGATACAACCAGCAGCTGGCTCTCTTCTCTCTCTAATAGGCCCAAGCTCATTACACAAGCACGCAAAGCCTGCTGTAAAAAGATTAAAGAAAACTTCCCAGTTGCCGAAAACGAGGTGCTTTTGGCGGTTGCTGAGATTTTATTTCCAAGTTCGCATTGGATCGGGTGCTTGCTTATCGGCTTGCTCAGAGTTGCTGGCTGTTATGAAGAAGACACGTAAAAAGAGGCCAAGCCAAGTCATACAGATGACTATTAATCCCGAAACCCCGAATTATGGGACGCTGGTCTTGAAACGCCGAGGGTTGTAAGCTCGGGATTTGCATGCTATGACGGCAAGTGACGGAAATTCAAGAAGAGGCAACTAATGTGAAACAGTCAATATCACATTGCTTATCTGCATTCGCGTAACCCCGTCTCCCGCAGCAGCTATGGCGCAAGTAGCATCATCTAGAAATAGCTTCAACCAGGGTAGGACTTACAAGCTTATAGGCTAAAAGGTGGTACGATACGCCCTTTGATGCATGATACCCGGCTTTAGCTATTTGACATATTATCTCCAAGCTGCAATACTGTCGTATTTATTACTTCGGGGTGCCTGGGCCAGTCTCGGAGTCCTTATAATATCCTCCTTACCGAGAAACAGTCAGAATGGGTTAACGGGCAGCAACAAATGAGATGTAACGGTAACTTTGTTGATTTCAATAATGGCATTGCGGTAAGGGATCACCATGAGGTTCTGAGGCATAAAAAAAGAGTAGCAACATACTAGCGTCCGTGGAAGTGAATTAGATGCCATTAGACGGCGGGCGCTAATAAGCAGTAGTTGGTGAACGCTGTTCTTACAAAGGCATCCGAACCAGCTCCTATCCATCCGATCGATTTGTCAACTACGCATAGTATTGGTCCGGGATTTTGCTTCCTATACTGAATTATTATTCTATTAGGGTTATCGGGACTGAATAAACTGCCGAGGCGGGCCTGGAATAATCCCCATCGTACATTGAGTGATTGGCTCGATACTTCGCGATGTTACGCGTATAGCTCTTTTTTCCAGTTTGGGCAAGACATCTCGAAAAAAACCCCTACCCCTACCCCGTTTCTAGCCCCGGGATGTTTCTAGATGCATGTGTTCGCAGTCTACGGAGTATAAAACATCATGTTAGCCAGGGGCAAGAACGGGTGCTATACGGACCCGAGGACCCGTGTTGCAACGATATGGTTACGGGAGTGGGACATGCATGCATATTCAGCTCACCGTAGCCCCTTTGTGATGCTACGTAAATGATGAGTCTCTTATCGAGCTGGAAGACTCAAGTAAGCCCAATGGGAATGAAACTGCTACAACGCCAGTATTGAGAAAGCCCGGGAAACGAGAGAAAGAATGAAGTAAGGGAACACAGAGTACACGCAATGTATAGGCGTTATGTTCCACGGCTCAAGCATGTGAAAACAGTGTTACAGAACATTGCACATCATTGGTATAAATAACATATCATCCCTGTCATGGTAGGATAGAAGATGCTTGTTATGGCAATCTTCTCGTACTTTGAACGATGGCTGCATTCTCCTATCGCAGATCCACCAGAGCGGCTTCGGCAAAGTTGCCGGGTTCGATTAGTCGTGATGCGGCCGCATCTCCCCCCGCTTGGCACAGATTCGCCAAATAAGTGGACTTGCAAAACAAGGAGCATGTCTAGTAGCTAGCTGAACAACCCCAGTCAATGTCATGTTTGTTGCAATACTTGAGTTCCCCCACTCACACTGCGAGCGAGTGT||||||,GTGGTGAACCTCGGTAGCGCTCAACAGATTATCAAGCTATGCGAATGGATCAATGGTTTTTATTGTATTGAAATGATTTTAAAAGATAAGGTTGATGGGGCGTTGCAATCGGTTTTATACATTCTATTTGGCCTTCCATCTGTCCGCTATAAGTAATCATTCCCGGCACCCCTCCGTGTTTTTTGGCTCAATTACAAATGTCATCATCGCCTTTGTTCTTGACGCACGTAATTACATTACCCAAGCTAGCTAGCAGGGCGCTGCAATCTGGTATGGACTGTATGGAGGTATGTGCAGGTACCCCTAGCAGCATGCACAGCGCTAAAAGTTGCCGTGAGCTACCCAGAGGGTACCTGGAGAGGATGATTCCAGCGCCTTGAAGACCTGGGGAGAAATCCGGCGTAGTGCCGCACTTCGCCGCAGTGCCGGGTGGAAAGCGGGCTTTGCCGTTTTGGAACTGTTAGGGCGGGATTGCGTGATTCGAGGGGCTGTTTGCTGACAAAAAGAGGAAAAGAGGGATGGAATTGATTTGGGGAGGTTCGGATGTCGCGAGGAGTTGGTTCGGGTTGTCGCTGGGGAGGCTGTGTGACGTAGTTTTATTGACTTTTACATATCAGACTGAAGAGCTTTGGAATAGCTCTTTGGTTACTTAGTTATCTTAGCTATTAGATGATGAGGCTGTGAGGCGGAGGAGAATCGTGGAAGCTGTGTTACGCATTTCTCAGCTCTACGGACATGTACGGACAAAGGTGGGGGATTGTTTGTGAGTCTTCTCGCATTACTACGTAAAAACTGCCAATTGTTCCCTTGATACGCATGGCTTTGGTAATCGTCATTCCCGTGCAGCTCATCTATCATGTGTAACCTCATCTCTGTGTTTTTATTTTTAGAGTTGTTGATCTGTGTGCAGCTGTGAAACGAGCAACTTATTGCGATGCGCTTTAGGGGGGATGCGTGAATGTGGCTGTAGCTGCATTTGTAAGCTTTGCTAGGCTCGTGCCCCTTAATTCGGATGCAGATGCGTGTAAATCGCAGCCAAGACAATTGTATGCGCTGAGGTATGGCTTCAAGACTTTCCGCTTTCCGTTCTCTTTCTTCTCTTTTTCTTTTATGACCCAATACGATACTTTTTCTGGATCATTTCCCCGTGCGAGGATTTGGTGTAAATTGGTAGGGTAATGTGCAAAAGAGGAGCTTCGCGACCATCCATGCCACGGAAGGGGCATGTTTGTGGTGAGGTTAACCGTGAACTGGAACTGGGTTTCTGTGATCAACGCAATAACTGTGTCATCTTGTACCGTCAATTCCTCACGGATGCATGCTCAGTTTCTGCAAATAAAGCTATTTGTCTGGTAATTCTCAACAGTTGGCTGGGTAGCATACGTGCTCTGATGCTGTGTGTGTGTTGTCGCCAAACTGACAAATCATAAAAGTAAACGAGGGGATCTCGATGCACTCAGCAGACTAAAGGGTTATCAGCATGGCAGTAAACAGAGAGAAGAAAATGACGAAAGAAAGAAATTTAGGAATACCGGGATTTCCGGTTCGCAGATCGATATCTGCAATTGCTACCAATCTATTCATCTCTGCGGCGTCTACCTGTATTGTGGTTGTTTTTACATGCATTTCACTATCCGGTTGGTCTAATAACACAACGAATACAGAGTCTATCAAGGAAATGATAAAGGAAACGCCATCAAGCGTTAGCCAATATATAGACAACCTATGCTTCTTGACATGCGGCTATTCGATTTGCCGCAGTGCACTTATAGAAGGCGACAAGCTCACGGAGCGTGAAGTGTTCCTAACAATACAGACGGAATTCGTCTTCCGTAGTTATAGTAGAGACCACAAATGCGGCCGCCGCTTGAGCTTAGCGTATCATACTCTACGCCCTCTCAGAAGTCGATGGCATCAAGTACCTCATCACGCGGTCTAAATAGCATTATGTTGTTTGTACAAGTAAGGCGTTATATGATAGATACCTACAATCTGTAATCGCCCATCCCGAATCATATTCCTCCCGTGCGATTGCTTGACATGATTGCTCGACATACAACACCCTCAGGCGCTCTTTCTATCATGCGACCACCTTACTTCAAGACTTTGGGGGCACCTCCGTAGCTCCGACGGATATTCAATTAACCTCTATAAAAGGTCGGCTATTTTAGTTCATGCAGTCATATGGCCTCGCTCTCCACAGATTTGCATTCTTTGATTCCTATGGTTGGAGCATGAGTAAACACCGAATAGTAATCCCAGTTGATGGTCTTTCGTTGAGACCCAATGTGGCTAGGCTACCCTTGAGTTGTGCGCAACAACCAGTTCCAGATTTCTAAAAGTTGGCAACTGACAATAGCAAATCGACTAAGAGAGGGCGCGGGCGCTTAATGCATGTCAGAAATAAAAAGCAATAGATTCGTGCTAAAAGAACTGGAATTCGTGCGTTAAACACTCGACTATCTAGGCAAAGATGCTGGCTACTGACAACTGTAGGCCAATATTAGAGAGACGTTATGGATACAACCAGCAGCTGGCTCTCTTCTCTCTCTAATAGGCCCAAGCTCATTACACAAGCACGCAAAGCCTGCTGTAAAAAGATTAAAGAAAACTTCCCAGTTGCCGAAAACGAGGTGCTTTTGGCGGTTGCTGAGATTTTATTTCCAAGTTCGCATTGGATCGGGTGCTTGCTTATCGGCTTGCTCAGAGTTGCTGGCTGTTATGAAGAAGACACGTAAAAAGAGGCCAAGCCAAGTCATACAGATGACTATTAATCCCGAAACCCCGAATTATGGGACGCTGGTCTTGAAACGCCGAGGGTTGTAAGCTCGGGATTTGCATGCTATGACGGCAAGTGACGGAAATTCAAGAAGAGGCAACTAATGTGAAACAGTCAATATCACATTGCTTATCTGCATTCGCGTAACCCCGTCTCCCGCAGCAGCTATGGCGCAAGTAGCATCATCTAGAAATAGCTTCAACCAGGGTAGGACTTACAAGCTTATAGGCTAAAAGGTGGTACGATACGCCCTTTGATGCATGATACCCGGCTTTAGCTATTTGACATATTATCTCCAAGCTGCAATACTGTCGTATTTATTACTTCGGGGTGCCTGGGCCAGTCTCGGAGTCCTTATAATATCCTCCTTACCGAGAAACAGTCAGAATGGGTTAACGGGCAGCAACAAATGAGATGTAACGGTAACTTTGTTGATTTCAATAATGGCATTGCGGTAAGGGATCACCATGAGGTTCTGAGGCATAAAAAAAGAGTAGCAACATACTAGCGTCCGTGGAAGTGAATTAGATGCCATTAGACGGCGGGCGCTAATAAGCAGTAGTTGGTGAACGCTGTTCTTACAAAGGCATCCGAACCAGCTCCTATCCATCCGATCGATTTGTCAACTACGCATAGTATTGGTCCGGGATTTTGCTTCCTATACTGAATTATTATTCTATTAGGGTTATCGGGACTGAATAAACTGCCGAGGCGGGCCTGGAATAATCCCCATCGTACATTGAGTGATTGGCTCGATACTTCGCGATGTTACGCGTATAGCTCTTTTTTCCAGTTTGGGCAAGACATCTCGAAAAAAACCCCTACCCCTACCCCGTTTCTAGCCCCGGGATGTTTCTAGATGCATGTGTTCGCAGTCTACGGAGTATAAAACATCATGTTAGCCAGGGGCAAGAACGGGTGCTATACGGACCCGAGGACCCGTGTTGCAACGATATGGTTACGGGAGTGGGACATGCATGCATATTCAGCTCACCGTAGCCCCTTTGTGATGCTACGTAAATGATGAGTCTCTTATCGAGCTGGAAGACTCAAGTAAGCCCAATGGGAATGAAACTGCTACAACGCCAGTATTGAGAAAGCCCGGGAAACGAGAGAAAGAATGAAGTAAGGGAACACAGAGTACACGCAATGTATAGGCGTTATGTTCCACGGCTCAAGCATGTGAAAACAGTGTTACAGAACATTGCACATCATTGGTATAAATAACATATCATCCCTGTCATGGTAGGATAGAAGATGCTTGTTATGGCAATCTTCTCGTACTTTGAACGATGGCTGCATTCTCCTATCGCAGATCCACCAGAGCGGCTTCGGCAAAGTTGCCGGGTTCGATTAGTCGTGATGCGGCCGCATCTCCCCCCGCTTGGCACAGATTCGCCAAATAAGTGGACTTGCAAAACAAGGAGCATGTCTAGTAGCTAGCTGAACAACCCCAGTCAATGTCATGTTTGTTGCAATACTTGAGTTCCCCCACTCACACTGCGAGCGAGTGT|intragenic_variant|MODIFIER|gene-TRIREDRAFT_105315|null|gene_variant|null|||n.430903delTinsGTGGTGAACCTCGGTAGCGCTCAACAGATTATCAAGCTATGCGAATGGATCAATGGTTTTTATTGTATTGAAATGATTTTAAAAGATAAGGTTGATGGGGCGTTGCAATCGGTTTTATACATTCTATTTGGCCTTCCATCTGTCCGCTATAAGTAATCATTCCCGGCACCCCTCCGTGTTTTTTGGCTCAATTACAAATGTCATCATCGCCTTTGTTCTTGACGCACGTAATTACATTACCCAAGCTAGCTAGCAGGGCGCTGCAATCTGGTATGGACTGTATGGAGGTATGTGCAGGTACCCCTAGCAGCATGCACAGCGCTAAAAGTTGCCGTGAGCTACCCAGAGGGTACCTGGAGAGGATGATTCCAGCGCCTTGAAGACCTGGGGAGAAATCCGGCGTAGTGCCGCACTTCGCCGCAGTGCCGGGTGGAAAGCGGGCTTTGCCGTTTTGGAACTGTTAGGGCGGGATTGCGTGATTCGAGGGGCTGTTTGCTGACAAAAAGAGGAAAAGAGGGATGGAATTGATTTGGGGAGGTTCGGATGTCGCGAGGAGTTGGTTCGGGTTGTCGCTGGGGAGGCTGTGTGACGTAGTTTTATTGACTTTTACATATCAGACTGAAGAGCTTTGGAATAGCTCTTTGGTTACTTAGTTATCTTAGCTATTAGATGATGAGGCTGTGAGGCGGAGGAGAATCGTGGAAGCTGTGTTACGCATTTCTCAGCTCTACGGACATGTACGGACAAAGGTGGGGGATTGTTTGTGAGTCTTCTCGCATTACTACGTAAAAACTGCCAATTGTTCCCTTGATACGCATGGCTTTGGTAATCGTCATTCCCGTGCAGCTCATCTATCATGTGTAACCTCATCTCTGTGTTTTTATTTTTAGAGTTGTTGATCTGTGTGCAGCTGTGAAACGAGCAACTTATTGCGATGCGCTTTAGGGGGGATGCGTGAATGTGGCTGTAGCTGCATTTGTAAGCTTTGCTAGGCTCGTGCCCCTTAATTCGGATGCAGATGCGTGTAAATCGCAGCCAAGACAATTGTATGCGCTGAGGTATGGCTTCAAGACTTTCCGCTTTCCGTTCTCTTTCTTCTCTTTTTCTTTTATGACCCAATACGATACTTTTTCTGGATCATTTCCCCGTGCGAGGATTTGGTGTAAATTGGTAGGGTAATGTGCAAAAGAGGAGCTTCGCGACCATCCATGCCACGGAAGGGGCATGTTTGTGGTGAGGTTAACCGTGAACTGGAACTGGGTTTCTGTGATCAACGCAATAACTGTGTCATCTTGTACCGTCAATTCCTCACGGATGCATGCTCAGTTTCTGCAAATAAAGCTATTTGTCTGGTAATTCTCAACAGTTGGCTGGGTAGCATACGTGCTCTGATGCTGTGTGTGTGTTGTCGCCAAACTGACAAATCATAAAAGTAAACGAGGGGATCTCGATGCACTCAGCAGACTAAAGGGTTATCAGCATGGCAGTAAACAGAGAGAAGAAAATGACGAAAGAAAGAAATTTAGGAATACCGGGATTTCCGGTTCGCAGATCGATATCTGCAATTGCTACCAATCTATTCATCTCTGCGGCGTCTACCTGTATTGTGGTTGTTTTTACATGCATTTCACTATCCGGTTGGTCTAATAACACAACGAATACAGAGTCTATCAAGGAAATGATAAAGGAAACGCCATCAAGCGTTAGCCAATATATAGACAACCTATGCTTCTTGACATGCGGCTATTCGATTTGCCGCAGTGCACTTATAGAAGGCGACAAGCTCACGGAGCGTGAAGTGTTCCTAACAATACAGACGGAATTCGTCTTCCGTAGTTATAGTAGAGACCACAAATGCGGCCGCCGCTTGAGCTTAGCGTATCATACTCTACGCCCTCTCAGAAGTCGATGGCATCAAGTACCTCATCACGCGGTCTAAATAGCATTATGTTGTTTGTACAAGTAAGGCGTTATATGATAGATACCTACAATCTGTAATCGCCCATCCCGAATCATATTCCTCCCGTGCGATTGCTTGACATGATTGCTCGACATACAACACCCTCAGGCGCTCTTTCTATCATGCGACCACCTTACTTCAAGACTTTGGGGGCACCTCCGTAGCTCCGACGGATATTCAATTAACCTCTATAAAAGGTCGGCTATTTTAGTTCATGCAGTCATATGGCCTCGCTCTCCACAGATTTGCATTCTTTGATTCCTATGGTTGGAGCATGAGTAAACACCGAATAGTAATCCCAGTTGATGGTCTTTCGTTGAGACCCAATGTGGCTAGGCTACCCTTGAGTTGTGCGCAACAACCAGTTCCAGATTTCTAAAAGTTGGCAACTGACAATAGCAAATCGACTAAGAGAGGGCGCGGGCGCTTAATGCATGTCAGAAATAAAAAGCAATAGATTCGTGCTAAAAGAACTGGAATTCGTGCGTTAAACACTCGACTATCTAGGCAAAGATGCTGGCTACTGACAACTGTAGGCCAATATTAGAGAGACGTTATGGATACAACCAGCAGCTGGCTCTCTTCTCTCTCTAATAGGCCCAAGCTCATTACACAAGCACGCAAAGCCTGCTGTAAAAAGATTAAAGAAAACTTCCCAGTTGCCGAAAACGAGGTGCTTTTGGCGGTTGCTGAGATTTTATTTCCAAGTTCGCATTGGATCGGGTGCTTGCTTATCGGCTTGCTCAGAGTTGCTGGCTGTTATGAAGAAGACACGTAAAAAGAGGCCAAGCCAAGTCATACAGATGACTATTAATCCCGAAACCCCGAATTATGGGACGCTGGTCTTGAAACGCCGAGGGTTGTAAGCTCGGGATTTGCATGCTATGACGGCAAGTGACGGAAATTCAAGAAGAGGCAACTAATGTGAAACAGTCAATATCACATTGCTTATCTGCATTCGCGTAACCCCGTCTCCCGCAGCAGCTATGGCGCAAGTAGCATCATCTAGAAATAGCTTCAACCAGGGTAGGACTTACAAGCTTATAGGCTAAAAGGTGGTACGATACGCCCTTTGATGCATGATACCCGGCTTTAGCTATTTGACATATTATCTCCAAGCTGCAATACTGTCGTATTTATTACTTCGGGGTGCCTGGGCCAGTCTCGGAGTCCTTATAATATCCTCCTTACCGAGAAACAGTCAGAATGGGTTAACGGGCAGCAACAAATGAGATGTAACGGTAACTTTGTTGATTTCAATAATGGCATTGCGGTAAGGGATCACCATGAGGTTCTGAGGCATAAAAAAAGAGTAGCAACATACTAGCGTCCGTGGAAGTGAATTAGATGCCATTAGACGGCGGGCGCTAATAAGCAGTAGTTGGTGAACGCTGTTCTTACAAAGGCATCCGAACCAGCTCCTATCCATCCGATCGATTTGTCAACTACGCATAGTATTGGTCCGGGATTTTGCTTCCTATACTGAATTATTATTCTATTAGGGTTATCGGGACTGAATAAACTGCCGAGGCGGGCCTGGAATAATCCCCATCGTACATTGAGTGATTGGCTCGATACTTCGCGATGTTACGCGTATAGCTCTTTTTTCCAGTTTGGGCAAGACATCTCGAAAAAAACCCCTACCCCTACCCCGTTTCTAGCCCCGGGATGTTTCTAGATGCATGTGTTCGCAGTCTACGGAGTATAAAACATCATGTTAGCCAGGGGCAAGAACGGGTGCTATACGGACCCGAGGACCCGTGTTGCAACGATATGGTTACGGGAGTGGGACATGCATGCATATTCAGCTCACCGTAGCCCCTTTGTGATGCTACGTAAATGATGAGTCTCTTATCGAGCTGGAAGACTCAAGTAAGCCCAATGGGAATGAAACTGCTACAACGCCAGTATTGAGAAAGCCCGGGAAACGAGAGAAAGAATGAAGTAAGGGAACACAGAGTACACGCAATGTATAGGCGTTATGTTCCACGGCTCAAGCATGTGAAAACAGTGTTACAGAACATTGCACATCATTGGTATAAATAACATATCATCCCTGTCATGGTAGGATAGAAGATGCTTGTTATGGCAATCTTCTCGTACTTTGAACGATGGCTGCATTCTCCTATCGCAGATCCACCAGAGCGGCTTCGGCAAAGTTGCCGGGTTCGATTAGTCGTGATGCGGCCGCATCTCCCCCCGCTTGGCACAGATTCGCCAAATAAGTGGACTTGCAAAACAAGGAGCATGTCTAGTAGCTAGCTGAACAACCCCAGTCAATGTCATGTTTGTTGCAATACTTGAGTTCCCCCACTCACACTGCGAGCGAGTGT||||||	GT:DR:DV	1/1:31:167
NW_006711152.1	436093	1735	N	AAATGAAGGAAGAGAAGAGGCCGGAGTCGGTATCTGGGCCGAATTGAGTGGATGACGTTAAGGTGTAGCTGCTGCTAAGCTCTGAACATTTTGTTTTTTATATATACGATAAGTGTCGCATAAGTTGCTGCCTAGCCACGACTTTGCATTTTCTAGCGACTTGACTCGGCCGTGCTTTCAACTTGTAAAGATTTGGACGCGCGTGCTGAAACTAAATACTGCAAAATAACCCGAATCTAGTGGACTGCTGACGCAGAATTGTGGCGCAAACTGTTGTACTTAATCACCCCCTGAACGCGCTTATTAATGTTGCCTGGCCGTATTCCGCCCTCTAGTTTCACCGAGTCTCTAGCTTTTTATATACATGTTTTGTTCATCAATCAAAACAAAAAGTATTAAAGCTTACCGGATAACTCACAATTGAATCGTTGCTTCCTTTAATCTAATCTTTACTAGTCATCCACATACAGTCTAGATTGAGACCGGATTCCGCAACCCCCCCTGTCGATGGATGAGTCTCCTAAATCCGCAAAGCAACACACACAAAACAAAGGGCCCCAGAGTAAGCGCCACTGTTGGGAGTGCCGCCGACGATGCTTAGTGTGCGATTCTGAACTACCTGAGTGTAGAAGATGTCGTGCGTCGGGCATCCGTTGTCCCGGATACGGCGAGGTGAAGCCTACCAGGCTGAAATGGGTCACGCCTGGGAGGGTCCTATCTCGAGATCAGAAGCAAAAGAAAAGCTTGATCTATAAAAATCAAGACAATTACACCGATATAGCTACAGGGAGTACATCACTCATAGTCCCCATGAAACATGAGTTATACATGCCAATTCCACAATTCGAAATGCATGAAGAAGCACATGCCATACTACAGGGCTACGAATACTGCAAGTGGCTGTCTAGATTGGCAATTTTGGAGATACTTGCTAATACCTGTCGGATAGTCAATTTCTTGCATATATACAGACTTGATCCCCCTCCATGAACTTGGATA	.	UNRESOLVED	PRECISE;SVMETHOD=Snifflesv1.0.12;CHR2=NW_006711152.1;END=436093;ZMW=75;STD_quant_start=0.000000;STD_quant_stop=0.000000;Kurtosis_quant_start=9.420364;Kurtosis_quant_stop=6.250074;SVTYPE=INS;SUPTYPE=AL,SR;SVLEN=999;STRANDS=+-;STRANDS2=43,32,43,32;RE=75;REF_strand=4,5;Strandbias_pval=0.498176;AF=0.892857;ANN=AAATGAAGGAAGAGAAGAGGCCGGAGTCGGTATCTGGGCCGAATTGAGTGGATGACGTTAAGGTGTAGCTGCTGCTAAGCTCTGAACATTTTGTTTTTTATATATACGATAAGTGTCGCATAAGTTGCTGCCTAGCCACGACTTTGCATTTTCTAGCGACTTGACTCGGCCGTGCTTTCAACTTGTAAAGATTTGGACGCGCGTGCTGAAACTAAATACTGCAAAATAACCCGAATCTAGTGGACTGCTGACGCAGAATTGTGGCGCAAACTGTTGTACTTAATCACCCCCTGAACGCGCTTATTAATGTTGCCTGGCCGTATTCCGCCCTCTAGTTTCACCGAGTCTCTAGCTTTTTATATACATGTTTTGTTCATCAATCAAAACAAAAAGTATTAAAGCTTACCGGATAACTCACAATTGAATCGTTGCTTCCTTTAATCTAATCTTTACTAGTCATCCACATACAGTCTAGATTGAGACCGGATTCCGCAACCCCCCCTGTCGATGGATGAGTCTCCTAAATCCGCAAAGCAACACACACAAAACAAAGGGCCCCAGAGTAAGCGCCACTGTTGGGAGTGCCGCCGACGATGCTTAGTGTGCGATTCTGAACTACCTGAGTGTAGAAGATGTCGTGCGTCGGGCATCCGTTGTCCCGGATACGGCGAGGTGAAGCCTACCAGGCTGAAATGGGTCACGCCTGGGAGGGTCCTATCTCGAGATCAGAAGCAAAAGAAAAGCTTGATCTATAAAAATCAAGACAATTACACCGATATAGCTACAGGGAGTACATCACTCATAGTCCCCATGAAACATGAGTTATACATGCCAATTCCACAATTCGAAATGCATGAAGAAGCACATGCCATACTACAGGGCTACGAATACTGCAAGTGGCTGTCTAGATTGGCAATTTTGGAGATACTTGCTAATACCTGTCGGATAGTCAATTTCTTGCATATATACAGACTTGATCCCCCTCCATGAACTTGGATA|frameshift_variant&stop_gained&missense_variant|HIGH|exon-XM_006963594.1-1|GENE_exon-XM_006963594.1-1|transcript|rna-XM_006963594.1|protein_coding|4/4|c.1414delCinsAAATGAAGGAAGAGAAGAGGCCGGAGTCGGTATCTGGGCCGAATTGAGTGGATGACGTTAAGGTGTAGCTGCTGCTAAGCTCTGAACATTTTGTTTTTTATATATACGATAAGTGTCGCATAAGTTGCTGCCTAGCCACGACTTTGCATTTTCTAGCGACTTGACTCGGCCGTGCTTTCAACTTGTAAAGATTTGGACGCGCGTGCTGAAACTAAATACTGCAAAATAACCCGAATCTAGTGGACTGCTGACGCAGAATTGTGGCGCAAACTGTTGTACTTAATCACCCCCTGAACGCGCTTATTAATGTTGCCTGGCCGTATTCCGCCCTCTAGTTTCACCGAGTCTCTAGCTTTTTATATACATGTTTTGTTCATCAATCAAAACAAAAAGTATTAAAGCTTACCGGATAACTCACAATTGAATCGTTGCTTCCTTTAATCTAATCTTTACTAGTCATCCACATACAGTCTAGATTGAGACCGGATTCCGCAACCCCCCCTGTCGATGGATGAGTCTCCTAAATCCGCAAAGCAACACACACAAAACAAAGGGCCCCAGAGTAAGCGCCACTGTTGGGAGTGCCGCCGACGATGCTTAGTGTGCGATTCTGAACTACCTGAGTGTAGAAGATGTCGTGCGTCGGGCATCCGTTGTCCCGGATACGGCGAGGTGAAGCCTACCAGGCTGAAATGGGTCACGCCTGGGAGGGTCCTATCTCGAGATCAGAAGCAAAAGAAAAGCTTGATCTATAAAAATCAAGACAATTACACCGATATAGCTACAGGGAGTACATCACTCATAGTCCCCATGAAACATGAGTTATACATGCCAATTCCACAATTCGAAATGCATGAAGAAGCACATGCCATACTACAGGGCTACGAATACTGCAAGTGGCTGTCTAGATTGGCAATTTTGGAGATACTTGCTAATACCTGTCGGATAGTCAATTTCTTGCATATATACAGACTTGATCCCCCTCCATGAACTTGGATA|p.Ala472fs|1414/1428|1414/1428|472/475||WARNING_TRANSCRIPT_NO_START_CODON,AAATGAAGGAAGAGAAGAGGCCGGAGTCGGTATCTGGGCCGAATTGAGTGGATGACGTTAAGGTGTAGCTGCTGCTAAGCTCTGAACATTTTGTTTTTTATATATACGATAAGTGTCGCATAAGTTGCTGCCTAGCCACGACTTTGCATTTTCTAGCGACTTGACTCGGCCGTGCTTTCAACTTGTAAAGATTTGGACGCGCGTGCTGAAACTAAATACTGCAAAATAACCCGAATCTAGTGGACTGCTGACGCAGAATTGTGGCGCAAACTGTTGTACTTAATCACCCCCTGAACGCGCTTATTAATGTTGCCTGGCCGTATTCCGCCCTCTAGTTTCACCGAGTCTCTAGCTTTTTATATACATGTTTTGTTCATCAATCAAAACAAAAAGTATTAAAGCTTACCGGATAACTCACAATTGAATCGTTGCTTCCTTTAATCTAATCTTTACTAGTCATCCACATACAGTCTAGATTGAGACCGGATTCCGCAACCCCCCCTGTCGATGGATGAGTCTCCTAAATCCGCAAAGCAACACACACAAAACAAAGGGCCCCAGAGTAAGCGCCACTGTTGGGAGTGCCGCCGACGATGCTTAGTGTGCGATTCTGAACTACCTGAGTGTAGAAGATGTCGTGCGTCGGGCATCCGTTGTCCCGGATACGGCGAGGTGAAGCCTACCAGGCTGAAATGGGTCACGCCTGGGAGGGTCCTATCTCGAGATCAGAAGCAAAAGAAAAGCTTGATCTATAAAAATCAAGACAATTACACCGATATAGCTACAGGGAGTACATCACTCATAGTCCCCATGAAACATGAGTTATACATGCCAATTCCACAATTCGAAATGCATGAAGAAGCACATGCCATACTACAGGGCTACGAATACTGCAAGTGGCTGTCTAGATTGGCAATTTTGGAGATACTTGCTAATACCTGTCGGATAGTCAATTTCTTGCATATATACAGACTTGATCCCCCTCCATGAACTTGGATA|frameshift_variant&stop_gained&missense_variant|HIGH|exon-XM_006963594.1-1|GENE_exon-XM_006963594.1-1|transcript|rna-XM_006963594.1|protein_coding|4/4|c.1414delGinsAAATGAAGGAAGAGAAGAGGCCGGAGTCGGTATCTGGGCCGAATTGAGTGGATGACGTTAAGGTGTAGCTGCTGCTAAGCTCTGAACATTTTGTTTTTTATATATACGATAAGTGTCGCATAAGTTGCTGCCTAGCCACGACTTTGCATTTTCTAGCGACTTGACTCGGCCGTGCTTTCAACTTGTAAAGATTTGGACGCGCGTGCTGAAACTAAATACTGCAAAATAACCCGAATCTAGTGGACTGCTGACGCAGAATTGTGGCGCAAACTGTTGTACTTAATCACCCCCTGAACGCGCTTATTAATGTTGCCTGGCCGTATTCCGCCCTCTAGTTTCACCGAGTCTCTAGCTTTTTATATACATGTTTTGTTCATCAATCAAAACAAAAAGTATTAAAGCTTACCGGATAACTCACAATTGAATCGTTGCTTCCTTTAATCTAATCTTTACTAGTCATCCACATACAGTCTAGATTGAGACCGGATTCCGCAACCCCCCCTGTCGATGGATGAGTCTCCTAAATCCGCAAAGCAACACACACAAAACAAAGGGCCCCAGAGTAAGCGCCACTGTTGGGAGTGCCGCCGACGATGCTTAGTGTGCGATTCTGAACTACCTGAGTGTAGAAGATGTCGTGCGTCGGGCATCCGTTGTCCCGGATACGGCGAGGTGAAGCCTACCAGGCTGAAATGGGTCACGCCTGGGAGGGTCCTATCTCGAGATCAGAAGCAAAAGAAAAGCTTGATCTATAAAAATCAAGACAATTACACCGATATAGCTACAGGGAGTACATCACTCATAGTCCCCATGAAACATGAGTTATACATGCCAATTCCACAATTCGAAATGCATGAAGAAGCACATGCCATACTACAGGGCTACGAATACTGCAAGTGGCTGTCTAGATTGGCAATTTTGGAGATACTTGCTAATACCTGTCGGATAGTCAATTTCTTGCATATATACAGACTTGATCCCCCTCCATGAACTTGGATA|p.Ala472fs|1414/1428|1414/1428|472/475||WARNING_TRANSCRIPT_NO_START_CODON,AAATGAAGGAAGAGAAGAGGCCGGAGTCGGTATCTGGGCCGAATTGAGTGGATGACGTTAAGGTGTAGCTGCTGCTAAGCTCTGAACATTTTGTTTTTTATATATACGATAAGTGTCGCATAAGTTGCTGCCTAGCCACGACTTTGCATTTTCTAGCGACTTGACTCGGCCGTGCTTTCAACTTGTAAAGATTTGGACGCGCGTGCTGAAACTAAATACTGCAAAATAACCCGAATCTAGTGGACTGCTGACGCAGAATTGTGGCGCAAACTGTTGTACTTAATCACCCCCTGAACGCGCTTATTAATGTTGCCTGGCCGTATTCCGCCCTCTAGTTTCACCGAGTCTCTAGCTTTTTATATACATGTTTTGTTCATCAATCAAAACAAAAAGTATTAAAGCTTACCGGATAACTCACAATTGAATCGTTGCTTCCTTTAATCTAATCTTTACTAGTCATCCACATACAGTCTAGATTGAGACCGGATTCCGCAACCCCCCCTGTCGATGGATGAGTCTCCTAAATCCGCAAAGCAACACACACAAAACAAAGGGCCCCAGAGTAAGCGCCACTGTTGGGAGTGCCGCCGACGATGCTTAGTGTGCGATTCTGAACTACCTGAGTGTAGAAGATGTCGTGCGTCGGGCATCCGTTGTCCCGGATACGGCGAGGTGAAGCCTACCAGGCTGAAATGGGTCACGCCTGGGAGGGTCCTATCTCGAGATCAGAAGCAAAAGAAAAGCTTGATCTATAAAAATCAAGACAATTACACCGATATAGCTACAGGGAGTACATCACTCATAGTCCCCATGAAACATGAGTTATACATGCCAATTCCACAATTCGAAATGCATGAAGAAGCACATGCCATACTACAGGGCTACGAATACTGCAAGTGGCTGTCTAGATTGGCAATTTTGGAGATACTTGCTAATACCTGTCGGATAGTCAATTTCTTGCATATATACAGACTTGATCCCCCTCCATGAACTTGGATA|frameshift_variant&stop_gained&missense_variant|HIGH|exon-XM_006963594.1-1|GENE_exon-XM_006963594.1-1|transcript|rna-XM_006963594.1|protein_coding|4/4|c.1414delTinsAAATGAAGGAAGAGAAGAGGCCGGAGTCGGTATCTGGGCCGAATTGAGTGGATGACGTTAAGGTGTAGCTGCTGCTAAGCTCTGAACATTTTGTTTTTTATATATACGATAAGTGTCGCATAAGTTGCTGCCTAGCCACGACTTTGCATTTTCTAGCGACTTGACTCGGCCGTGCTTTCAACTTGTAAAGATTTGGACGCGCGTGCTGAAACTAAATACTGCAAAATAACCCGAATCTAGTGGACTGCTGACGCAGAATTGTGGCGCAAACTGTTGTACTTAATCACCCCCTGAACGCGCTTATTAATGTTGCCTGGCCGTATTCCGCCCTCTAGTTTCACCGAGTCTCTAGCTTTTTATATACATGTTTTGTTCATCAATCAAAACAAAAAGTATTAAAGCTTACCGGATAACTCACAATTGAATCGTTGCTTCCTTTAATCTAATCTTTACTAGTCATCCACATACAGTCTAGATTGAGACCGGATTCCGCAACCCCCCCTGTCGATGGATGAGTCTCCTAAATCCGCAAAGCAACACACACAAAACAAAGGGCCCCAGAGTAAGCGCCACTGTTGGGAGTGCCGCCGACGATGCTTAGTGTGCGATTCTGAACTACCTGAGTGTAGAAGATGTCGTGCGTCGGGCATCCGTTGTCCCGGATACGGCGAGGTGAAGCCTACCAGGCTGAAATGGGTCACGCCTGGGAGGGTCCTATCTCGAGATCAGAAGCAAAAGAAAAGCTTGATCTATAAAAATCAAGACAATTACACCGATATAGCTACAGGGAGTACATCACTCATAGTCCCCATGAAACATGAGTTATACATGCCAATTCCACAATTCGAAATGCATGAAGAAGCACATGCCATACTACAGGGCTACGAATACTGCAAGTGGCTGTCTAGATTGGCAATTTTGGAGATACTTGCTAATACCTGTCGGATAGTCAATTTCTTGCATATATACAGACTTGATCCCCCTCCATGAACTTGGATA|p.Ala472fs|1414/1428|1414/1428|472/475||WARNING_TRANSCRIPT_NO_START_CODON,AAATGAAGGAAGAGAAGAGGCCGGAGTCGGTATCTGGGCCGAATTGAGTGGATGACGTTAAGGTGTAGCTGCTGCTAAGCTCTGAACATTTTGTTTTTTATATATACGATAAGTGTCGCATAAGTTGCTGCCTAGCCACGACTTTGCATTTTCTAGCGACTTGACTCGGCCGTGCTTTCAACTTGTAAAGATTTGGACGCGCGTGCTGAAACTAAATACTGCAAAATAACCCGAATCTAGTGGACTGCTGACGCAGAATTGTGGCGCAAACTGTTGTACTTAATCACCCCCTGAACGCGCTTATTAATGTTGCCTGGCCGTATTCCGCCCTCTAGTTTCACCGAGTCTCTAGCTTTTTATATACATGTTTTGTTCATCAATCAAAACAAAAAGTATTAAAGCTTACCGGATAACTCACAATTGAATCGTTGCTTCCTTTAATCTAATCTTTACTAGTCATCCACATACAGTCTAGATTGAGACCGGATTCCGCAACCCCCCCTGTCGATGGATGAGTCTCCTAAATCCGCAAAGCAACACACACAAAACAAAGGGCCCCAGAGTAAGCGCCACTGTTGGGAGTGCCGCCGACGATGCTTAGTGTGCGATTCTGAACTACCTGAGTGTAGAAGATGTCGTGCGTCGGGCATCCGTTGTCCCGGATACGGCGAGGTGAAGCCTACCAGGCTGAAATGGGTCACGCCTGGGAGGGTCCTATCTCGAGATCAGAAGCAAAAGAAAAGCTTGATCTATAAAAATCAAGACAATTACACCGATATAGCTACAGGGAGTACATCACTCATAGTCCCCATGAAACATGAGTTATACATGCCAATTCCACAATTCGAAATGCATGAAGAAGCACATGCCATACTACAGGGCTACGAATACTGCAAGTGGCTGTCTAGATTGGCAATTTTGGAGATACTTGCTAATACCTGTCGGATAGTCAATTTCTTGCATATATACAGACTTGATCCCCCTCCATGAACTTGGATA|stop_gained&conservative_inframe_insertion|HIGH|exon-XM_006963594.1-1|GENE_exon-XM_006963594.1-1|transcript|rna-XM_006963594.1|protein_coding|4/4|c.1413_1414insAAATGAAGGAAGAGAAGAGGCCGGAGTCGGTATCTGGGCCGAATTGAGTGGATGACGTTAAGGTGTAGCTGCTGCTAAGCTCTGAACATTTTGTTTTTTATATATACGATAAGTGTCGCATAAGTTGCTGCCTAGCCACGACTTTGCATTTTCTAGCGACTTGACTCGGCCGTGCTTTCAACTTGTAAAGATTTGGACGCGCGTGCTGAAACTAAATACTGCAAAATAACCCGAATCTAGTGGACTGCTGACGCAGAATTGTGGCGCAAACTGTTGTACTTAATCACCCCCTGAACGCGCTTATTAATGTTGCCTGGCCGTATTCCGCCCTCTAGTTTCACCGAGTCTCTAGCTTTTTATATACATGTTTTGTTCATCAATCAAAACAAAAAGTATTAAAGCTTACCGGATAACTCACAATTGAATCGTTGCTTCCTTTAATCTAATCTTTACTAGTCATCCACATACAGTCTAGATTGAGACCGGATTCCGCAACCCCCCCTGTCGATGGATGAGTCTCCTAAATCCGCAAAGCAACACACACAAAACAAAGGGCCCCAGAGTAAGCGCCACTGTTGGGAGTGCCGCCGACGATGCTTAGTGTGCGATTCTGAACTACCTGAGTGTAGAAGATGTCGTGCGTCGGGCATCCGTTGTCCCGGATACGGCGAGGTGAAGCCTACCAGGCTGAAATGGGTCACGCCTGGGAGGGTCCTATCTCGAGATCAGAAGCAAAAGAAAAGCTTGATCTATAAAAATCAAGACAATTACACCGATATAGCTACAGGGAGTACATCACTCATAGTCCCCATGAAACATGAGTTATACATGCCAATTCCACAATTCGAAATGCATGAAGAAGCACATGCCATACTACAGGGCTACGAATACTGCAAGTGGCTGTCTAGATTGGCAATTTTGGAGATACTTGCTAATACCTGTCGGATAGTCAATTTCTTGCATATATACAGACTTGATCCCCCTCCATGAACTTGGATA|p.Arg471_Ala472insLysTerArgLysArgArgGlyArgSerArgTyrLeuGlyArgIleGluTrpMetThrLeuArgCysSerCysCysTerAlaLeuAsnIleLeuPhePheIleTyrThrIleSerValAlaTerValAlaAlaTerProArgLeuCysIlePheTerArgLeuAspSerAlaValLeuSerThrCysLysAspLeuAspAlaArgAlaGluThrLysTyrCysLysIleThrArgIleTerTrpThrAlaAspAlaGluLeuTrpArgLysLeuLeuTyrLeuIleThrProTerThrArgLeuLeuMetLeuProGlyArgIleProProSerSerPheThrGluSerLeuAlaPheTyrIleHisValLeuPheIleAsnGlnAsnLysLysTyrTerSerLeuProAspAsnSerGlnLeuAsnArgCysPheLeuTerSerAsnLeuTyrTerSerSerThrTyrSerLeuAspTerAspArgIleProGlnProProLeuSerMetAspGluSerProLysSerAlaLysGlnHisThrGlnAsnLysGlyProGlnSerLysArgHisCysTrpGluCysArgArgArgCysLeuValCysAspSerGluLeuProGluCysArgArgCysArgAlaSerGlyIleArgCysProGlyTyrGlyGluValLysProThrArgLeuLysTrpValThrProGlyArgValLeuSerArgAspGlnLysGlnLysLysSerLeuIleTyrLysAsnGlnAspAsnTyrThrAspIleAlaThrGlySerThrSerLeuIleValProMetLysHisGluLeuTyrMetProIleProGlnPheGluMetHisGluGluAlaHisAlaIleLeuGlnGlyTyrGluTyrCysLysTrpLeuSerArgLeuAlaIleLeuGluIleLeuAlaAsnThrCysArgIleValAsnPheLeuHisIleTyrArgLeuAspProProProTerThrTrpIle|1414/1428|1414/1428|472/475||WARNING_TRANSCRIPT_NO_START_CODON,AAATGAAGGAAGAGAAGAGGCCGGAGTCGGTATCTGGGCCGAATTGAGTGGATGACGTTAAGGTGTAGCTGCTGCTAAGCTCTGAACATTTTGTTTTTTATATATACGATAAGTGTCGCATAAGTTGCTGCCTAGCCACGACTTTGCATTTTCTAGCGACTTGACTCGGCCGTGCTTTCAACTTGTAAAGATTTGGACGCGCGTGCTGAAACTAAATACTGCAAAATAACCCGAATCTAGTGGACTGCTGACGCAGAATTGTGGCGCAAACTGTTGTACTTAATCACCCCCTGAACGCGCTTATTAATGTTGCCTGGCCGTATTCCGCCCTCTAGTTTCACCGAGTCTCTAGCTTTTTATATACATGTTTTGTTCATCAATCAAAACAAAAAGTATTAAAGCTTACCGGATAACTCACAATTGAATCGTTGCTTCCTTTAATCTAATCTTTACTAGTCATCCACATACAGTCTAGATTGAGACCGGATTCCGCAACCCCCCCTGTCGATGGATGAGTCTCCTAAATCCGCAAAGCAACACACACAAAACAAAGGGCCCCAGAGTAAGCGCCACTGTTGGGAGTGCCGCCGACGATGCTTAGTGTGCGATTCTGAACTACCTGAGTGTAGAAGATGTCGTGCGTCGGGCATCCGTTGTCCCGGATACGGCGAGGTGAAGCCTACCAGGCTGAAATGGGTCACGCCTGGGAGGGTCCTATCTCGAGATCAGAAGCAAAAGAAAAGCTTGATCTATAAAAATCAAGACAATTACACCGATATAGCTACAGGGAGTACATCACTCATAGTCCCCATGAAACATGAGTTATACATGCCAATTCCACAATTCGAAATGCATGAAGAAGCACATGCCATACTACAGGGCTACGAATACTGCAAGTGGCTGTCTAGATTGGCAATTTTGGAGATACTTGCTAATACCTGTCGGATAGTCAATTTCTTGCATATATACAGACTTGATCCCCCTCCATGAACTTGGATA|upstream_gene_variant|MODIFIER|TRIREDRAFT_59078|gene-TRIREDRAFT_59078|transcript|XM_006963774.1|protein_coding||c.-1050_-1049insAAATGAAGGAAGAGAAGAGGCCGGAGTCGGTATCTGGGCCGAATTGAGTGGATGACGTTAAGGTGTAGCTGCTGCTAAGCTCTGAACATTTTGTTTTTTATATATACGATAAGTGTCGCATAAGTTGCTGCCTAGCCACGACTTTGCATTTTCTAGCGACTTGACTCGGCCGTGCTTTCAACTTGTAAAGATTTGGACGCGCGTGCTGAAACTAAATACTGCAAAATAACCCGAATCTAGTGGACTGCTGACGCAGAATTGTGGCGCAAACTGTTGTACTTAATCACCCCCTGAACGCGCTTATTAATGTTGCCTGGCCGTATTCCGCCCTCTAGTTTCACCGAGTCTCTAGCTTTTTATATACATGTTTTGTTCATCAATCAAAACAAAAAGTATTAAAGCTTACCGGATAACTCACAATTGAATCGTTGCTTCCTTTAATCTAATCTTTACTAGTCATCCACATACAGTCTAGATTGAGACCGGATTCCGCAACCCCCCCTGTCGATGGATGAGTCTCCTAAATCCGCAAAGCAACACACACAAAACAAAGGGCCCCAGAGTAAGCGCCACTGTTGGGAGTGCCGCCGACGATGCTTAGTGTGCGATTCTGAACTACCTGAGTGTAGAAGATGTCGTGCGTCGGGCATCCGTTGTCCCGGATACGGCGAGGTGAAGCCTACCAGGCTGAAATGGGTCACGCCTGGGAGGGTCCTATCTCGAGATCAGAAGCAAAAGAAAAGCTTGATCTATAAAAATCAAGACAATTACACCGATATAGCTACAGGGAGTACATCACTCATAGTCCCCATGAAACATGAGTTATACATGCCAATTCCACAATTCGAAATGCATGAAGAAGCACATGCCATACTACAGGGCTACGAATACTGCAAGTGGCTGTCTAGATTGGCAATTTTGGAGATACTTGCTAATACCTGTCGGATAGTCAATTTCTTGCATATATACAGACTTGATCCCCCTCCATGAACTTGGATA|||||249|WARNING_TRANSCRIPT_NO_START_CODON,AAATGAAGGAAGAGAAGAGGCCGGAGTCGGTATCTGGGCCGAATTGAGTGGATGACGTTAAGGTGTAGCTGCTGCTAAGCTCTGAACATTTTGTTTTTTATATATACGATAAGTGTCGCATAAGTTGCTGCCTAGCCACGACTTTGCATTTTCTAGCGACTTGACTCGGCCGTGCTTTCAACTTGTAAAGATTTGGACGCGCGTGCTGAAACTAAATACTGCAAAATAACCCGAATCTAGTGGACTGCTGACGCAGAATTGTGGCGCAAACTGTTGTACTTAATCACCCCCTGAACGCGCTTATTAATGTTGCCTGGCCGTATTCCGCCCTCTAGTTTCACCGAGTCTCTAGCTTTTTATATACATGTTTTGTTCATCAATCAAAACAAAAAGTATTAAAGCTTACCGGATAACTCACAATTGAATCGTTGCTTCCTTTAATCTAATCTTTACTAGTCATCCACATACAGTCTAGATTGAGACCGGATTCCGCAACCCCCCCTGTCGATGGATGAGTCTCCTAAATCCGCAAAGCAACACACACAAAACAAAGGGCCCCAGAGTAAGCGCCACTGTTGGGAGTGCCGCCGACGATGCTTAGTGTGCGATTCTGAACTACCTGAGTGTAGAAGATGTCGTGCGTCGGGCATCCGTTGTCCCGGATACGGCGAGGTGAAGCCTACCAGGCTGAAATGGGTCACGCCTGGGAGGGTCCTATCTCGAGATCAGAAGCAAAAGAAAAGCTTGATCTATAAAAATCAAGACAATTACACCGATATAGCTACAGGGAGTACATCACTCATAGTCCCCATGAAACATGAGTTATACATGCCAATTCCACAATTCGAAATGCATGAAGAAGCACATGCCATACTACAGGGCTACGAATACTGCAAGTGGCTGTCTAGATTGGCAATTTTGGAGATACTTGCTAATACCTGTCGGATAGTCAATTTCTTGCATATATACAGACTTGATCCCCCTCCATGAACTTGGATA|upstream_gene_variant|MODIFIER|TRIREDRAFT_59078|gene-TRIREDRAFT_59078|transcript|XM_006963774.1|protein_coding||c.-1049delCinsAAATGAAGGAAGAGAAGAGGCCGGAGTCGGTATCTGGGCCGAATTGAGTGGATGACGTTAAGGTGTAGCTGCTGCTAAGCTCTGAACATTTTGTTTTTTATATATACGATAAGTGTCGCATAAGTTGCTGCCTAGCCACGACTTTGCATTTTCTAGCGACTTGACTCGGCCGTGCTTTCAACTTGTAAAGATTTGGACGCGCGTGCTGAAACTAAATACTGCAAAATAACCCGAATCTAGTGGACTGCTGACGCAGAATTGTGGCGCAAACTGTTGTACTTAATCACCCCCTGAACGCGCTTATTAATGTTGCCTGGCCGTATTCCGCCCTCTAGTTTCACCGAGTCTCTAGCTTTTTATATACATGTTTTGTTCATCAATCAAAACAAAAAGTATTAAAGCTTACCGGATAACTCACAATTGAATCGTTGCTTCCTTTAATCTAATCTTTACTAGTCATCCACATACAGTCTAGATTGAGACCGGATTCCGCAACCCCCCCTGTCGATGGATGAGTCTCCTAAATCCGCAAAGCAACACACACAAAACAAAGGGCCCCAGAGTAAGCGCCACTGTTGGGAGTGCCGCCGACGATGCTTAGTGTGCGATTCTGAACTACCTGAGTGTAGAAGATGTCGTGCGTCGGGCATCCGTTGTCCCGGATACGGCGAGGTGAAGCCTACCAGGCTGAAATGGGTCACGCCTGGGAGGGTCCTATCTCGAGATCAGAAGCAAAAGAAAAGCTTGATCTATAAAAATCAAGACAATTACACCGATATAGCTACAGGGAGTACATCACTCATAGTCCCCATGAAACATGAGTTATACATGCCAATTCCACAATTCGAAATGCATGAAGAAGCACATGCCATACTACAGGGCTACGAATACTGCAAGTGGCTGTCTAGATTGGCAATTTTGGAGATACTTGCTAATACCTGTCGGATAGTCAATTTCTTGCATATATACAGACTTGATCCCCCTCCATGAACTTGGATA|||||249|WARNING_TRANSCRIPT_NO_START_CODON,AAATGAAGGAAGAGAAGAGGCCGGAGTCGGTATCTGGGCCGAATTGAGTGGATGACGTTAAGGTGTAGCTGCTGCTAAGCTCTGAACATTTTGTTTTTTATATATACGATAAGTGTCGCATAAGTTGCTGCCTAGCCACGACTTTGCATTTTCTAGCGACTTGACTCGGCCGTGCTTTCAACTTGTAAAGATTTGGACGCGCGTGCTGAAACTAAATACTGCAAAATAACCCGAATCTAGTGGACTGCTGACGCAGAATTGTGGCGCAAACTGTTGTACTTAATCACCCCCTGAACGCGCTTATTAATGTTGCCTGGCCGTATTCCGCCCTCTAGTTTCACCGAGTCTCTAGCTTTTTATATACATGTTTTGTTCATCAATCAAAACAAAAAGTATTAAAGCTTACCGGATAACTCACAATTGAATCGTTGCTTCCTTTAATCTAATCTTTACTAGTCATCCACATACAGTCTAGATTGAGACCGGATTCCGCAACCCCCCCTGTCGATGGATGAGTCTCCTAAATCCGCAAAGCAACACACACAAAACAAAGGGCCCCAGAGTAAGCGCCACTGTTGGGAGTGCCGCCGACGATGCTTAGTGTGCGATTCTGAACTACCTGAGTGTAGAAGATGTCGTGCGTCGGGCATCCGTTGTCCCGGATACGGCGAGGTGAAGCCTACCAGGCTGAAATGGGTCACGCCTGGGAGGGTCCTATCTCGAGATCAGAAGCAAAAGAAAAGCTTGATCTATAAAAATCAAGACAATTACACCGATATAGCTACAGGGAGTACATCACTCATAGTCCCCATGAAACATGAGTTATACATGCCAATTCCACAATTCGAAATGCATGAAGAAGCACATGCCATACTACAGGGCTACGAATACTGCAAGTGGCTGTCTAGATTGGCAATTTTGGAGATACTTGCTAATACCTGTCGGATAGTCAATTTCTTGCATATATACAGACTTGATCCCCCTCCATGAACTTGGATA|upstream_gene_variant|MODIFIER|TRIREDRAFT_59078|gene-TRIREDRAFT_59078|transcript|XM_006963774.1|protein_coding||c.-1049delGinsAAATGAAGGAAGAGAAGAGGCCGGAGTCGGTATCTGGGCCGAATTGAGTGGATGACGTTAAGGTGTAGCTGCTGCTAAGCTCTGAACATTTTGTTTTTTATATATACGATAAGTGTCGCATAAGTTGCTGCCTAGCCACGACTTTGCATTTTCTAGCGACTTGACTCGGCCGTGCTTTCAACTTGTAAAGATTTGGACGCGCGTGCTGAAACTAAATACTGCAAAATAACCCGAATCTAGTGGACTGCTGACGCAGAATTGTGGCGCAAACTGTTGTACTTAATCACCCCCTGAACGCGCTTATTAATGTTGCCTGGCCGTATTCCGCCCTCTAGTTTCACCGAGTCTCTAGCTTTTTATATACATGTTTTGTTCATCAATCAAAACAAAAAGTATTAAAGCTTACCGGATAACTCACAATTGAATCGTTGCTTCCTTTAATCTAATCTTTACTAGTCATCCACATACAGTCTAGATTGAGACCGGATTCCGCAACCCCCCCTGTCGATGGATGAGTCTCCTAAATCCGCAAAGCAACACACACAAAACAAAGGGCCCCAGAGTAAGCGCCACTGTTGGGAGTGCCGCCGACGATGCTTAGTGTGCGATTCTGAACTACCTGAGTGTAGAAGATGTCGTGCGTCGGGCATCCGTTGTCCCGGATACGGCGAGGTGAAGCCTACCAGGCTGAAATGGGTCACGCCTGGGAGGGTCCTATCTCGAGATCAGAAGCAAAAGAAAAGCTTGATCTATAAAAATCAAGACAATTACACCGATATAGCTACAGGGAGTACATCACTCATAGTCCCCATGAAACATGAGTTATACATGCCAATTCCACAATTCGAAATGCATGAAGAAGCACATGCCATACTACAGGGCTACGAATACTGCAAGTGGCTGTCTAGATTGGCAATTTTGGAGATACTTGCTAATACCTGTCGGATAGTCAATTTCTTGCATATATACAGACTTGATCCCCCTCCATGAACTTGGATA|||||249|WARNING_TRANSCRIPT_NO_START_CODON,AAATGAAGGAAGAGAAGAGGCCGGAGTCGGTATCTGGGCCGAATTGAGTGGATGACGTTAAGGTGTAGCTGCTGCTAAGCTCTGAACATTTTGTTTTTTATATATACGATAAGTGTCGCATAAGTTGCTGCCTAGCCACGACTTTGCATTTTCTAGCGACTTGACTCGGCCGTGCTTTCAACTTGTAAAGATTTGGACGCGCGTGCTGAAACTAAATACTGCAAAATAACCCGAATCTAGTGGACTGCTGACGCAGAATTGTGGCGCAAACTGTTGTACTTAATCACCCCCTGAACGCGCTTATTAATGTTGCCTGGCCGTATTCCGCCCTCTAGTTTCACCGAGTCTCTAGCTTTTTATATACATGTTTTGTTCATCAATCAAAACAAAAAGTATTAAAGCTTACCGGATAACTCACAATTGAATCGTTGCTTCCTTTAATCTAATCTTTACTAGTCATCCACATACAGTCTAGATTGAGACCGGATTCCGCAACCCCCCCTGTCGATGGATGAGTCTCCTAAATCCGCAAAGCAACACACACAAAACAAAGGGCCCCAGAGTAAGCGCCACTGTTGGGAGTGCCGCCGACGATGCTTAGTGTGCGATTCTGAACTACCTGAGTGTAGAAGATGTCGTGCGTCGGGCATCCGTTGTCCCGGATACGGCGAGGTGAAGCCTACCAGGCTGAAATGGGTCACGCCTGGGAGGGTCCTATCTCGAGATCAGAAGCAAAAGAAAAGCTTGATCTATAAAAATCAAGACAATTACACCGATATAGCTACAGGGAGTACATCACTCATAGTCCCCATGAAACATGAGTTATACATGCCAATTCCACAATTCGAAATGCATGAAGAAGCACATGCCATACTACAGGGCTACGAATACTGCAAGTGGCTGTCTAGATTGGCAATTTTGGAGATACTTGCTAATACCTGTCGGATAGTCAATTTCTTGCATATATACAGACTTGATCCCCCTCCATGAACTTGGATA|upstream_gene_variant|MODIFIER|TRIREDRAFT_59078|gene-TRIREDRAFT_59078|transcript|XM_006963774.1|protein_coding||c.-1049delTinsAAATGAAGGAAGAGAAGAGGCCGGAGTCGGTATCTGGGCCGAATTGAGTGGATGACGTTAAGGTGTAGCTGCTGCTAAGCTCTGAACATTTTGTTTTTTATATATACGATAAGTGTCGCATAAGTTGCTGCCTAGCCACGACTTTGCATTTTCTAGCGACTTGACTCGGCCGTGCTTTCAACTTGTAAAGATTTGGACGCGCGTGCTGAAACTAAATACTGCAAAATAACCCGAATCTAGTGGACTGCTGACGCAGAATTGTGGCGCAAACTGTTGTACTTAATCACCCCCTGAACGCGCTTATTAATGTTGCCTGGCCGTATTCCGCCCTCTAGTTTCACCGAGTCTCTAGCTTTTTATATACATGTTTTGTTCATCAATCAAAACAAAAAGTATTAAAGCTTACCGGATAACTCACAATTGAATCGTTGCTTCCTTTAATCTAATCTTTACTAGTCATCCACATACAGTCTAGATTGAGACCGGATTCCGCAACCCCCCCTGTCGATGGATGAGTCTCCTAAATCCGCAAAGCAACACACACAAAACAAAGGGCCCCAGAGTAAGCGCCACTGTTGGGAGTGCCGCCGACGATGCTTAGTGTGCGATTCTGAACTACCTGAGTGTAGAAGATGTCGTGCGTCGGGCATCCGTTGTCCCGGATACGGCGAGGTGAAGCCTACCAGGCTGAAATGGGTCACGCCTGGGAGGGTCCTATCTCGAGATCAGAAGCAAAAGAAAAGCTTGATCTATAAAAATCAAGACAATTACACCGATATAGCTACAGGGAGTACATCACTCATAGTCCCCATGAAACATGAGTTATACATGCCAATTCCACAATTCGAAATGCATGAAGAAGCACATGCCATACTACAGGGCTACGAATACTGCAAGTGGCTGTCTAGATTGGCAATTTTGGAGATACTTGCTAATACCTGTCGGATAGTCAATTTCTTGCATATATACAGACTTGATCCCCCTCCATGAACTTGGATA|||||249|WARNING_TRANSCRIPT_NO_START_CODON,AAATGAAGGAAGAGAAGAGGCCGGAGTCGGTATCTGGGCCGAATTGAGTGGATGACGTTAAGGTGTAGCTGCTGCTAAGCTCTGAACATTTTGTTTTTTATATATACGATAAGTGTCGCATAAGTTGCTGCCTAGCCACGACTTTGCATTTTCTAGCGACTTGACTCGGCCGTGCTTTCAACTTGTAAAGATTTGGACGCGCGTGCTGAAACTAAATACTGCAAAATAACCCGAATCTAGTGGACTGCTGACGCAGAATTGTGGCGCAAACTGTTGTACTTAATCACCCCCTGAACGCGCTTATTAATGTTGCCTGGCCGTATTCCGCCCTCTAGTTTCACCGAGTCTCTAGCTTTTTATATACATGTTTTGTTCATCAATCAAAACAAAAAGTATTAAAGCTTACCGGATAACTCACAATTGAATCGTTGCTTCCTTTAATCTAATCTTTACTAGTCATCCACATACAGTCTAGATTGAGACCGGATTCCGCAACCCCCCCTGTCGATGGATGAGTCTCCTAAATCCGCAAAGCAACACACACAAAACAAAGGGCCCCAGAGTAAGCGCCACTGTTGGGAGTGCCGCCGACGATGCTTAGTGTGCGATTCTGAACTACCTGAGTGTAGAAGATGTCGTGCGTCGGGCATCCGTTGTCCCGGATACGGCGAGGTGAAGCCTACCAGGCTGAAATGGGTCACGCCTGGGAGGGTCCTATCTCGAGATCAGAAGCAAAAGAAAAGCTTGATCTATAAAAATCAAGACAATTACACCGATATAGCTACAGGGAGTACATCACTCATAGTCCCCATGAAACATGAGTTATACATGCCAATTCCACAATTCGAAATGCATGAAGAAGCACATGCCATACTACAGGGCTACGAATACTGCAAGTGGCTGTCTAGATTGGCAATTTTGGAGATACTTGCTAATACCTGTCGGATAGTCAATTTCTTGCATATATACAGACTTGATCCCCCTCCATGAACTTGGATA|upstream_gene_variant|MODIFIER|TRIREDRAFT_42792|gene-TRIREDRAFT_42792|transcript|XM_006963509.1|protein_coding||c.-2233_-2232insAAATGAAGGAAGAGAAGAGGCCGGAGTCGGTATCTGGGCCGAATTGAGTGGATGACGTTAAGGTGTAGCTGCTGCTAAGCTCTGAACATTTTGTTTTTTATATATACGATAAGTGTCGCATAAGTTGCTGCCTAGCCACGACTTTGCATTTTCTAGCGACTTGACTCGGCCGTGCTTTCAACTTGTAAAGATTTGGACGCGCGTGCTGAAACTAAATACTGCAAAATAACCCGAATCTAGTGGACTGCTGACGCAGAATTGTGGCGCAAACTGTTGTACTTAATCACCCCCTGAACGCGCTTATTAATGTTGCCTGGCCGTATTCCGCCCTCTAGTTTCACCGAGTCTCTAGCTTTTTATATACATGTTTTGTTCATCAATCAAAACAAAAAGTATTAAAGCTTACCGGATAACTCACAATTGAATCGTTGCTTCCTTTAATCTAATCTTTACTAGTCATCCACATACAGTCTAGATTGAGACCGGATTCCGCAACCCCCCCTGTCGATGGATGAGTCTCCTAAATCCGCAAAGCAACACACACAAAACAAAGGGCCCCAGAGTAAGCGCCACTGTTGGGAGTGCCGCCGACGATGCTTAGTGTGCGATTCTGAACTACCTGAGTGTAGAAGATGTCGTGCGTCGGGCATCCGTTGTCCCGGATACGGCGAGGTGAAGCCTACCAGGCTGAAATGGGTCACGCCTGGGAGGGTCCTATCTCGAGATCAGAAGCAAAAGAAAAGCTTGATCTATAAAAATCAAGACAATTACACCGATATAGCTACAGGGAGTACATCACTCATAGTCCCCATGAAACATGAGTTATACATGCCAATTCCACAATTCGAAATGCATGAAGAAGCACATGCCATACTACAGGGCTACGAATACTGCAAGTGGCTGTCTAGATTGGCAATTTTGGAGATACTTGCTAATACCTGTCGGATAGTCAATTTCTTGCATATATACAGACTTGATCCCCCTCCATGAACTTGGATA|||||1969|WARNING_TRANSCRIPT_NO_START_CODON,AAATGAAGGAAGAGAAGAGGCCGGAGTCGGTATCTGGGCCGAATTGAGTGGATGACGTTAAGGTGTAGCTGCTGCTAAGCTCTGAACATTTTGTTTTTTATATATACGATAAGTGTCGCATAAGTTGCTGCCTAGCCACGACTTTGCATTTTCTAGCGACTTGACTCGGCCGTGCTTTCAACTTGTAAAGATTTGGACGCGCGTGCTGAAACTAAATACTGCAAAATAACCCGAATCTAGTGGACTGCTGACGCAGAATTGTGGCGCAAACTGTTGTACTTAATCACCCCCTGAACGCGCTTATTAATGTTGCCTGGCCGTATTCCGCCCTCTAGTTTCACCGAGTCTCTAGCTTTTTATATACATGTTTTGTTCATCAATCAAAACAAAAAGTATTAAAGCTTACCGGATAACTCACAATTGAATCGTTGCTTCCTTTAATCTAATCTTTACTAGTCATCCACATACAGTCTAGATTGAGACCGGATTCCGCAACCCCCCCTGTCGATGGATGAGTCTCCTAAATCCGCAAAGCAACACACACAAAACAAAGGGCCCCAGAGTAAGCGCCACTGTTGGGAGTGCCGCCGACGATGCTTAGTGTGCGATTCTGAACTACCTGAGTGTAGAAGATGTCGTGCGTCGGGCATCCGTTGTCCCGGATACGGCGAGGTGAAGCCTACCAGGCTGAAATGGGTCACGCCTGGGAGGGTCCTATCTCGAGATCAGAAGCAAAAGAAAAGCTTGATCTATAAAAATCAAGACAATTACACCGATATAGCTACAGGGAGTACATCACTCATAGTCCCCATGAAACATGAGTTATACATGCCAATTCCACAATTCGAAATGCATGAAGAAGCACATGCCATACTACAGGGCTACGAATACTGCAAGTGGCTGTCTAGATTGGCAATTTTGGAGATACTTGCTAATACCTGTCGGATAGTCAATTTCTTGCATATATACAGACTTGATCCCCCTCCATGAACTTGGATA|upstream_gene_variant|MODIFIER|TRIREDRAFT_42792|gene-TRIREDRAFT_42792|transcript|XM_006963509.1|protein_coding||c.-2232delCinsAAATGAAGGAAGAGAAGAGGCCGGAGTCGGTATCTGGGCCGAATTGAGTGGATGACGTTAAGGTGTAGCTGCTGCTAAGCTCTGAACATTTTGTTTTTTATATATACGATAAGTGTCGCATAAGTTGCTGCCTAGCCACGACTTTGCATTTTCTAGCGACTTGACTCGGCCGTGCTTTCAACTTGTAAAGATTTGGACGCGCGTGCTGAAACTAAATACTGCAAAATAACCCGAATCTAGTGGACTGCTGACGCAGAATTGTGGCGCAAACTGTTGTACTTAATCACCCCCTGAACGCGCTTATTAATGTTGCCTGGCCGTATTCCGCCCTCTAGTTTCACCGAGTCTCTAGCTTTTTATATACATGTTTTGTTCATCAATCAAAACAAAAAGTATTAAAGCTTACCGGATAACTCACAATTGAATCGTTGCTTCCTTTAATCTAATCTTTACTAGTCATCCACATACAGTCTAGATTGAGACCGGATTCCGCAACCCCCCCTGTCGATGGATGAGTCTCCTAAATCCGCAAAGCAACACACACAAAACAAAGGGCCCCAGAGTAAGCGCCACTGTTGGGAGTGCCGCCGACGATGCTTAGTGTGCGATTCTGAACTACCTGAGTGTAGAAGATGTCGTGCGTCGGGCATCCGTTGTCCCGGATACGGCGAGGTGAAGCCTACCAGGCTGAAATGGGTCACGCCTGGGAGGGTCCTATCTCGAGATCAGAAGCAAAAGAAAAGCTTGATCTATAAAAATCAAGACAATTACACCGATATAGCTACAGGGAGTACATCACTCATAGTCCCCATGAAACATGAGTTATACATGCCAATTCCACAATTCGAAATGCATGAAGAAGCACATGCCATACTACAGGGCTACGAATACTGCAAGTGGCTGTCTAGATTGGCAATTTTGGAGATACTTGCTAATACCTGTCGGATAGTCAATTTCTTGCATATATACAGACTTGATCCCCCTCCATGAACTTGGATA|||||1969|WARNING_TRANSCRIPT_NO_START_CODON,AAATGAAGGAAGAGAAGAGGCCGGAGTCGGTATCTGGGCCGAATTGAGTGGATGACGTTAAGGTGTAGCTGCTGCTAAGCTCTGAACATTTTGTTTTTTATATATACGATAAGTGTCGCATAAGTTGCTGCCTAGCCACGACTTTGCATTTTCTAGCGACTTGACTCGGCCGTGCTTTCAACTTGTAAAGATTTGGACGCGCGTGCTGAAACTAAATACTGCAAAATAACCCGAATCTAGTGGACTGCTGACGCAGAATTGTGGCGCAAACTGTTGTACTTAATCACCCCCTGAACGCGCTTATTAATGTTGCCTGGCCGTATTCCGCCCTCTAGTTTCACCGAGTCTCTAGCTTTTTATATACATGTTTTGTTCATCAATCAAAACAAAAAGTATTAAAGCTTACCGGATAACTCACAATTGAATCGTTGCTTCCTTTAATCTAATCTTTACTAGTCATCCACATACAGTCTAGATTGAGACCGGATTCCGCAACCCCCCCTGTCGATGGATGAGTCTCCTAAATCCGCAAAGCAACACACACAAAACAAAGGGCCCCAGAGTAAGCGCCACTGTTGGGAGTGCCGCCGACGATGCTTAGTGTGCGATTCTGAACTACCTGAGTGTAGAAGATGTCGTGCGTCGGGCATCCGTTGTCCCGGATACGGCGAGGTGAAGCCTACCAGGCTGAAATGGGTCACGCCTGGGAGGGTCCTATCTCGAGATCAGAAGCAAAAGAAAAGCTTGATCTATAAAAATCAAGACAATTACACCGATATAGCTACAGGGAGTACATCACTCATAGTCCCCATGAAACATGAGTTATACATGCCAATTCCACAATTCGAAATGCATGAAGAAGCACATGCCATACTACAGGGCTACGAATACTGCAAGTGGCTGTCTAGATTGGCAATTTTGGAGATACTTGCTAATACCTGTCGGATAGTCAATTTCTTGCATATATACAGACTTGATCCCCCTCCATGAACTTGGATA|upstream_gene_variant|MODIFIER|TRIREDRAFT_42792|gene-TRIREDRAFT_42792|transcript|XM_006963509.1|protein_coding||c.-2232delGinsAAATGAAGGAAGAGAAGAGGCCGGAGTCGGTATCTGGGCCGAATTGAGTGGATGACGTTAAGGTGTAGCTGCTGCTAAGCTCTGAACATTTTGTTTTTTATATATACGATAAGTGTCGCATAAGTTGCTGCCTAGCCACGACTTTGCATTTTCTAGCGACTTGACTCGGCCGTGCTTTCAACTTGTAAAGATTTGGACGCGCGTGCTGAAACTAAATACTGCAAAATAACCCGAATCTAGTGGACTGCTGACGCAGAATTGTGGCGCAAACTGTTGTACTTAATCACCCCCTGAACGCGCTTATTAATGTTGCCTGGCCGTATTCCGCCCTCTAGTTTCACCGAGTCTCTAGCTTTTTATATACATGTTTTGTTCATCAATCAAAACAAAAAGTATTAAAGCTTACCGGATAACTCACAATTGAATCGTTGCTTCCTTTAATCTAATCTTTACTAGTCATCCACATACAGTCTAGATTGAGACCGGATTCCGCAACCCCCCCTGTCGATGGATGAGTCTCCTAAATCCGCAAAGCAACACACACAAAACAAAGGGCCCCAGAGTAAGCGCCACTGTTGGGAGTGCCGCCGACGATGCTTAGTGTGCGATTCTGAACTACCTGAGTGTAGAAGATGTCGTGCGTCGGGCATCCGTTGTCCCGGATACGGCGAGGTGAAGCCTACCAGGCTGAAATGGGTCACGCCTGGGAGGGTCCTATCTCGAGATCAGAAGCAAAAGAAAAGCTTGATCTATAAAAATCAAGACAATTACACCGATATAGCTACAGGGAGTACATCACTCATAGTCCCCATGAAACATGAGTTATACATGCCAATTCCACAATTCGAAATGCATGAAGAAGCACATGCCATACTACAGGGCTACGAATACTGCAAGTGGCTGTCTAGATTGGCAATTTTGGAGATACTTGCTAATACCTGTCGGATAGTCAATTTCTTGCATATATACAGACTTGATCCCCCTCCATGAACTTGGATA|||||1969|WARNING_TRANSCRIPT_NO_START_CODON,AAATGAAGGAAGAGAAGAGGCCGGAGTCGGTATCTGGGCCGAATTGAGTGGATGACGTTAAGGTGTAGCTGCTGCTAAGCTCTGAACATTTTGTTTTTTATATATACGATAAGTGTCGCATAAGTTGCTGCCTAGCCACGACTTTGCATTTTCTAGCGACTTGACTCGGCCGTGCTTTCAACTTGTAAAGATTTGGACGCGCGTGCTGAAACTAAATACTGCAAAATAACCCGAATCTAGTGGACTGCTGACGCAGAATTGTGGCGCAAACTGTTGTACTTAATCACCCCCTGAACGCGCTTATTAATGTTGCCTGGCCGTATTCCGCCCTCTAGTTTCACCGAGTCTCTAGCTTTTTATATACATGTTTTGTTCATCAATCAAAACAAAAAGTATTAAAGCTTACCGGATAACTCACAATTGAATCGTTGCTTCCTTTAATCTAATCTTTACTAGTCATCCACATACAGTCTAGATTGAGACCGGATTCCGCAACCCCCCCTGTCGATGGATGAGTCTCCTAAATCCGCAAAGCAACACACACAAAACAAAGGGCCCCAGAGTAAGCGCCACTGTTGGGAGTGCCGCCGACGATGCTTAGTGTGCGATTCTGAACTACCTGAGTGTAGAAGATGTCGTGCGTCGGGCATCCGTTGTCCCGGATACGGCGAGGTGAAGCCTACCAGGCTGAAATGGGTCACGCCTGGGAGGGTCCTATCTCGAGATCAGAAGCAAAAGAAAAGCTTGATCTATAAAAATCAAGACAATTACACCGATATAGCTACAGGGAGTACATCACTCATAGTCCCCATGAAACATGAGTTATACATGCCAATTCCACAATTCGAAATGCATGAAGAAGCACATGCCATACTACAGGGCTACGAATACTGCAAGTGGCTGTCTAGATTGGCAATTTTGGAGATACTTGCTAATACCTGTCGGATAGTCAATTTCTTGCATATATACAGACTTGATCCCCCTCCATGAACTTGGATA|upstream_gene_variant|MODIFIER|TRIREDRAFT_42792|gene-TRIREDRAFT_42792|transcript|XM_006963509.1|protein_coding||c.-2232delTinsAAATGAAGGAAGAGAAGAGGCCGGAGTCGGTATCTGGGCCGAATTGAGTGGATGACGTTAAGGTGTAGCTGCTGCTAAGCTCTGAACATTTTGTTTTTTATATATACGATAAGTGTCGCATAAGTTGCTGCCTAGCCACGACTTTGCATTTTCTAGCGACTTGACTCGGCCGTGCTTTCAACTTGTAAAGATTTGGACGCGCGTGCTGAAACTAAATACTGCAAAATAACCCGAATCTAGTGGACTGCTGACGCAGAATTGTGGCGCAAACTGTTGTACTTAATCACCCCCTGAACGCGCTTATTAATGTTGCCTGGCCGTATTCCGCCCTCTAGTTTCACCGAGTCTCTAGCTTTTTATATACATGTTTTGTTCATCAATCAAAACAAAAAGTATTAAAGCTTACCGGATAACTCACAATTGAATCGTTGCTTCCTTTAATCTAATCTTTACTAGTCATCCACATACAGTCTAGATTGAGACCGGATTCCGCAACCCCCCCTGTCGATGGATGAGTCTCCTAAATCCGCAAAGCAACACACACAAAACAAAGGGCCCCAGAGTAAGCGCCACTGTTGGGAGTGCCGCCGACGATGCTTAGTGTGCGATTCTGAACTACCTGAGTGTAGAAGATGTCGTGCGTCGGGCATCCGTTGTCCCGGATACGGCGAGGTGAAGCCTACCAGGCTGAAATGGGTCACGCCTGGGAGGGTCCTATCTCGAGATCAGAAGCAAAAGAAAAGCTTGATCTATAAAAATCAAGACAATTACACCGATATAGCTACAGGGAGTACATCACTCATAGTCCCCATGAAACATGAGTTATACATGCCAATTCCACAATTCGAAATGCATGAAGAAGCACATGCCATACTACAGGGCTACGAATACTGCAAGTGGCTGTCTAGATTGGCAATTTTGGAGATACTTGCTAATACCTGTCGGATAGTCAATTTCTTGCATATATACAGACTTGATCCCCCTCCATGAACTTGGATA|||||1969|WARNING_TRANSCRIPT_NO_START_CODON,AAATGAAGGAAGAGAAGAGGCCGGAGTCGGTATCTGGGCCGAATTGAGTGGATGACGTTAAGGTGTAGCTGCTGCTAAGCTCTGAACATTTTGTTTTTTATATATACGATAAGTGTCGCATAAGTTGCTGCCTAGCCACGACTTTGCATTTTCTAGCGACTTGACTCGGCCGTGCTTTCAACTTGTAAAGATTTGGACGCGCGTGCTGAAACTAAATACTGCAAAATAACCCGAATCTAGTGGACTGCTGACGCAGAATTGTGGCGCAAACTGTTGTACTTAATCACCCCCTGAACGCGCTTATTAATGTTGCCTGGCCGTATTCCGCCCTCTAGTTTCACCGAGTCTCTAGCTTTTTATATACATGTTTTGTTCATCAATCAAAACAAAAAGTATTAAAGCTTACCGGATAACTCACAATTGAATCGTTGCTTCCTTTAATCTAATCTTTACTAGTCATCCACATACAGTCTAGATTGAGACCGGATTCCGCAACCCCCCCTGTCGATGGATGAGTCTCCTAAATCCGCAAAGCAACACACACAAAACAAAGGGCCCCAGAGTAAGCGCCACTGTTGGGAGTGCCGCCGACGATGCTTAGTGTGCGATTCTGAACTACCTGAGTGTAGAAGATGTCGTGCGTCGGGCATCCGTTGTCCCGGATACGGCGAGGTGAAGCCTACCAGGCTGAAATGGGTCACGCCTGGGAGGGTCCTATCTCGAGATCAGAAGCAAAAGAAAAGCTTGATCTATAAAAATCAAGACAATTACACCGATATAGCTACAGGGAGTACATCACTCATAGTCCCCATGAAACATGAGTTATACATGCCAATTCCACAATTCGAAATGCATGAAGAAGCACATGCCATACTACAGGGCTACGAATACTGCAAGTGGCTGTCTAGATTGGCAATTTTGGAGATACTTGCTAATACCTGTCGGATAGTCAATTTCTTGCATATATACAGACTTGATCCCCCTCCATGAACTTGGATA|downstream_gene_variant|MODIFIER|exon-XM_006963774.1-1|GENE_exon-XM_006963774.1-1|transcript|rna-XM_006963774.1|protein_coding||c.*249_*250insTATCCAAGTTCATGGAGGGGGATCAAGTCTGTATATATGCAAGAAATTGACTATCCGACAGGTATTAGCAAGTATCTCCAAAATTGCCAATCTAGACAGCCACTTGCAGTATTCGTAGCCCTGTAGTATGGCATGTGCTTCTTCATGCATTTCGAATTGTGGAATTGGCATGTATAACTCATGTTTCATGGGGACTATGAGTGATGTACTCCCTGTAGCTATATCGGTGTAATTGTCTTGATTTTTATAGATCAAGCTTTTCTTTTGCTTCTGATCTCGAGATAGGACCCTCCCAGGCGTGACCCATTTCAGCCTGGTAGGCTTCACCTCGCCGTATCCGGGACAACGGATGCCCGACGCACGACATCTTCTACACTCAGGTAGTTCAGAATCGCACACTAAGCATCGTCGGCGGCACTCCCAACAGTGGCGCTTACTCTGGGGCCCTTTGTTTTGTGTGTGTTGCTTTGCGGATTTAGGAGACTCATCCATCGACAGGGGGGGTTGCGGAATCCGGTCTCAATCTAGACTGTATGTGGATGACTAGTAAAGATTAGATTAAAGGAAGCAACGATTCAATTGTGAGTTATCCGGTAAGCTTTAATACTTTTTGTTTTGATTGATGAACAAAACATGTATATAAAAAGCTAGAGACTCGGTGAAACTAGAGGGCGGAATACGGCCAGGCAACATTAATAAGCGCGTTCAGGGGGTGATTAAGTACAACAGTTTGCGCCACAATTCTGCGTCAGCAGTCCACTAGATTCGGGTTATTTTGCAGTATTTAGTTTCAGCACGCGCGTCCAAATCTTTACAAGTTGAAAGCACGGCCGAGTCAAGTCGCTAGAAAATGCAAAGTCGTGGCTAGGCAGCAACTTATGCGACACTTATCGTATATATAAAAAACAAAATGTTCAGAGCTTAGCAGCAGCTACACCTTAACGTCATCCACTCAATTCGGCCCAGATACCGACTCCGGCCTCTTCTCTTCCTTCATTT|||||249|,AAATGAAGGAAGAGAAGAGGCCGGAGTCGGTATCTGGGCCGAATTGAGTGGATGACGTTAAGGTGTAGCTGCTGCTAAGCTCTGAACATTTTGTTTTTTATATATACGATAAGTGTCGCATAAGTTGCTGCCTAGCCACGACTTTGCATTTTCTAGCGACTTGACTCGGCCGTGCTTTCAACTTGTAAAGATTTGGACGCGCGTGCTGAAACTAAATACTGCAAAATAACCCGAATCTAGTGGACTGCTGACGCAGAATTGTGGCGCAAACTGTTGTACTTAATCACCCCCTGAACGCGCTTATTAATGTTGCCTGGCCGTATTCCGCCCTCTAGTTTCACCGAGTCTCTAGCTTTTTATATACATGTTTTGTTCATCAATCAAAACAAAAAGTATTAAAGCTTACCGGATAACTCACAATTGAATCGTTGCTTCCTTTAATCTAATCTTTACTAGTCATCCACATACAGTCTAGATTGAGACCGGATTCCGCAACCCCCCCTGTCGATGGATGAGTCTCCTAAATCCGCAAAGCAACACACACAAAACAAAGGGCCCCAGAGTAAGCGCCACTGTTGGGAGTGCCGCCGACGATGCTTAGTGTGCGATTCTGAACTACCTGAGTGTAGAAGATGTCGTGCGTCGGGCATCCGTTGTCCCGGATACGGCGAGGTGAAGCCTACCAGGCTGAAATGGGTCACGCCTGGGAGGGTCCTATCTCGAGATCAGAAGCAAAAGAAAAGCTTGATCTATAAAAATCAAGACAATTACACCGATATAGCTACAGGGAGTACATCACTCATAGTCCCCATGAAACATGAGTTATACATGCCAATTCCACAATTCGAAATGCATGAAGAAGCACATGCCATACTACAGGGCTACGAATACTGCAAGTGGCTGTCTAGATTGGCAATTTTGGAGATACTTGCTAATACCTGTCGGATAGTCAATTTCTTGCATATATACAGACTTGATCCCCCTCCATGAACTTGGATA|downstream_gene_variant|MODIFIER|exon-XM_006963774.1-1|GENE_exon-XM_006963774.1-1|transcript|rna-XM_006963774.1|protein_coding||c.*249delGinsTATCCAAGTTCATGGAGGGGGATCAAGTCTGTATATATGCAAGAAATTGACTATCCGACAGGTATTAGCAAGTATCTCCAAAATTGCCAATCTAGACAGCCACTTGCAGTATTCGTAGCCCTGTAGTATGGCATGTGCTTCTTCATGCATTTCGAATTGTGGAATTGGCATGTATAACTCATGTTTCATGGGGACTATGAGTGATGTACTCCCTGTAGCTATATCGGTGTAATTGTCTTGATTTTTATAGATCAAGCTTTTCTTTTGCTTCTGATCTCGAGATAGGACCCTCCCAGGCGTGACCCATTTCAGCCTGGTAGGCTTCACCTCGCCGTATCCGGGACAACGGATGCCCGACGCACGACATCTTCTACACTCAGGTAGTTCAGAATCGCACACTAAGCATCGTCGGCGGCACTCCCAACAGTGGCGCTTACTCTGGGGCCCTTTGTTTTGTGTGTGTTGCTTTGCGGATTTAGGAGACTCATCCATCGACAGGGGGGGTTGCGGAATCCGGTCTCAATCTAGACTGTATGTGGATGACTAGTAAAGATTAGATTAAAGGAAGCAACGATTCAATTGTGAGTTATCCGGTAAGCTTTAATACTTTTTGTTTTGATTGATGAACAAAACATGTATATAAAAAGCTAGAGACTCGGTGAAACTAGAGGGCGGAATACGGCCAGGCAACATTAATAAGCGCGTTCAGGGGGTGATTAAGTACAACAGTTTGCGCCACAATTCTGCGTCAGCAGTCCACTAGATTCGGGTTATTTTGCAGTATTTAGTTTCAGCACGCGCGTCCAAATCTTTACAAGTTGAAAGCACGGCCGAGTCAAGTCGCTAGAAAATGCAAAGTCGTGGCTAGGCAGCAACTTATGCGACACTTATCGTATATATAAAAAACAAAATGTTCAGAGCTTAGCAGCAGCTACACCTTAACGTCATCCACTCAATTCGGCCCAGATACCGACTCCGGCCTCTTCTCTTCCTTCATTT|||||249|,AAATGAAGGAAGAGAAGAGGCCGGAGTCGGTATCTGGGCCGAATTGAGTGGATGACGTTAAGGTGTAGCTGCTGCTAAGCTCTGAACATTTTGTTTTTTATATATACGATAAGTGTCGCATAAGTTGCTGCCTAGCCACGACTTTGCATTTTCTAGCGACTTGACTCGGCCGTGCTTTCAACTTGTAAAGATTTGGACGCGCGTGCTGAAACTAAATACTGCAAAATAACCCGAATCTAGTGGACTGCTGACGCAGAATTGTGGCGCAAACTGTTGTACTTAATCACCCCCTGAACGCGCTTATTAATGTTGCCTGGCCGTATTCCGCCCTCTAGTTTCACCGAGTCTCTAGCTTTTTATATACATGTTTTGTTCATCAATCAAAACAAAAAGTATTAAAGCTTACCGGATAACTCACAATTGAATCGTTGCTTCCTTTAATCTAATCTTTACTAGTCATCCACATACAGTCTAGATTGAGACCGGATTCCGCAACCCCCCCTGTCGATGGATGAGTCTCCTAAATCCGCAAAGCAACACACACAAAACAAAGGGCCCCAGAGTAAGCGCCACTGTTGGGAGTGCCGCCGACGATGCTTAGTGTGCGATTCTGAACTACCTGAGTGTAGAAGATGTCGTGCGTCGGGCATCCGTTGTCCCGGATACGGCGAGGTGAAGCCTACCAGGCTGAAATGGGTCACGCCTGGGAGGGTCCTATCTCGAGATCAGAAGCAAAAGAAAAGCTTGATCTATAAAAATCAAGACAATTACACCGATATAGCTACAGGGAGTACATCACTCATAGTCCCCATGAAACATGAGTTATACATGCCAATTCCACAA
TCGAAATGCATGAAGAAGCACATGCCATACTACAGGGCTACGAATACTGCAAGTGGCTGTCTAGATTGGCAATTTTGGAGATACTTGCTAATACCTGTCGGATAGTCAATTTCTTGCATATATACAGACTTGATCCCCCTCCATGAACTTGGATA|downstream_gene_variant|MODIFIER|exon-XM_006963774.1-1|GENE_exon-XM_006963774.1-1|transcript|rna-XM_006963774.1|protein_coding||c.*249delCinsTATCCAAGTTCATGGAGGGGGATCAAGTCTGTATATATGCAAGAAATTGACTATCCGACAGGTATTAGCAAGTATCTCCAAAATTGCCAATCTAGACAGCCACTTGCAGTATTCGTAGCCCTGTAGTATGGCATGTGCTTCTTCATGCATTTCGAATTGTGGAATTGGCATGTATAACTCATGTTTCATGGGGACTATGAGTGATGTACTCCCTGTAGCTATATCGGTGTAATTGTCTTGATTTTTATAGATCAAGCTTTTCTTTTGCTTCTGATCTCGAGATAGGACCCTCCCAGGCGTGACCCATTTCAGCCTGGTAGGCTTCACCTCGCCGTATCCGGGACAACGGATGCCCGACGCACGACATCTTCTACACTCAGGTAGTTCAGAATCGCACACTAAGCATCGTCGGCGGCACTCCCAACAGTGGCGCTTACTCTGGGGCCCTTTGTTTTGTGTGTGTTGCTTTGCGGATTTAGGAGACTCATCCATCGACAGGGGGGGTTGCGGAATCCGGTCTCAATCTAGACTGTATGTGGATGACTAGTAAAGATTAGATTAAAGGAAGCAACGATTCAATTGTGAGTTATCCGGTAAGCTTTAATACTTTTTGTTTTGATTGATGAACAAAACATGTATATAAAAAGCTAGAGACTCGGTGAAACTAGAGGGCGGAATACGGCCAGGCAACATTAATAAGCGCGTTCAGGGGGTGATTAAGTACAACAGTTTGCGCCACAATTCTGCGTCAGCAGTCCACTAGATTCGGGTTATTTTGCAGTATTTAGTTTCAGCACGCGCGTCCAAATCTTTACAAGTTGAAAGCACGGCCGAGTCAAGTCGCTAGAAAATGCAAAGTCGTGGCTAGGCAGCAACTTATGCGACACTTATCGTATATATAAAAAACAAAATGTTCAGAGCTTAGCAGCAGCTACACCTTAACGTCATCCACTCAATTCGGCCCAGATACCGACTCCGGCCTCTTCTCTTCCTTCATTT|||||249|,AAATGAAGGAAGAGAAGAGGCCGGAGTCGGTATCTGGGCCGAATTGAGTGGATGACGTTAAGGTGTAGCTGCTGCTAAGCTCTGAACATTTTGTTTTTTATATATACGATAAGTGTCGCATAAGTTGCTGCCTAGCCACGACTTTGCATTTTCTAGCGACTTGACTCGGCCGTGCTTTCAACTTGTAAAGATTTGGACGCGCGTGCTGAAACTAAATACTGCAAAATAACCCGAATCTAGTGGACTGCTGACGCAGAATTGTGGCGCAAACTGTTGTACTTAATCACCCCCTGAACGCGCTTATTAATGTTGCCTGGCCGTATTCCGCCCTCTAGTTTCACCGAGTCTCTAGCTTTTTATATACATGTTTTGTTCATCAATCAAAACAAAAAGTATTAAAGCTTACCGGATAACTCACAATTGAATCGTTGCTTCCTTTAATCTAATCTTTACTAGTCATCCACATACAGTCTAGATTGAGACCGGATTCCGCAACCCCCCCTGTCGATGGATGAGTCTCCTAAATCCGCAAAGCAACACACACAAAACAAAGGGCCCCAGAGTAAGCGCCACTGTTGGGAGTGCCGCCGACGATGCTTAGTGTGCGATTCTGAACTACCTGAGTGTAGAAGATGTCGTGCGTCGGGCATCCGTTGTCCCGGATACGGCGAGGTGAAGCCTACCAGGCTGAAATGGGTCACGCCTGGGAGGGTCCTATCTCGAGATCAGAAGCAAAAGAAAAGCTTGATCTATAAAAATCAAGACAATTACACCGATATAGCTACAGGGAGTACATCACTCATAGTCCCCATGAAACATGAGTTATACATGCCAATTCCACAATTCGAAATGCATGAAGAAGCACATGCCATACTACAGGGCTACGAATACTGCAAGTGGCTGTCTAGATTGGCAATTTTGGAGATACTTGCTAATACCTGTCGGATAGTCAATTTCTTGCATATATACAGACTTGATCCCCCTCCATGAACTTGGATA|downstream_gene_variant|MODIFIER|exon-XM_006963774.1-1|GENE_exon-XM_006963774.1-1|transcript|rna-XM_006963774.1|protein_coding||c.*249delAinsTATCCAAGTTCATGGAGGGGGATCAAGTCTGTATATATGCAAGAAATTGACTATCCGACAGGTATTAGCAAGTATCTCCAAAATTGCCAATCTAGACAGCCACTTGCAGTATTCGTAGCCCTGTAGTATGGCATGTGCTTCTTCATGCATTTCGAATTGTGGAATTGGCATGTATAACTCATGTTTCATGGGGACTATGAGTGATGTACTCCCTGTAGCTATATCGGTGTAATTGTCTTGATTTTTATAGATCAAGCTTTTCTTTTGCTTCTGATCTCGAGATAGGACCCTCCCAGGCGTGACCCATTTCAGCCTGGTAGGCTTCACCTCGCCGTATCCGGGACAACGGATGCCCGACGCACGACATCTTCTACACTCAGGTAGTTCAGAATCGCACACTAAGCATCGTCGGCGGCACTCCCAACAGTGGCGCTTACTCTGGGGCCCTTTGTTTTGTGTGTGTTGCTTTGCGGATTTAGGAGACTCATCCATCGACAGGGGGGGTTGCGGAATCCGGTCTCAATCTAGACTGTATGTGGATGACTAGTAAAGATTAGATTAAAGGAAGCAACGATTCAATTGTGAGTTATCCGGTAAGCTTTAATACTTTTTGTTTTGATTGATGAACAAAACATGTATATAAAAAGCTAGAGACTCGGTGAAACTAGAGGGCGGAATACGGCCAGGCAACATTAATAAGCGCGTTCAGGGGGTGATTAAGTACAACAGTTTGCGCCACAATTCTGCGTCAGCAGTCCACTAGATTCGGGTTATTTTGCAGTATTTAGTTTCAGCACGCGCGTCCAAATCTTTACAAGTTGAAAGCACGGCCGAGTCAAGTCGCTAGAAAATGCAAAGTCGTGGCTAGGCAGCAACTTATGCGACACTTATCGTATATATAAAAAACAAAATGTTCAGAGCTTAGCAGCAGCTACACCTTAACGTCATCCACTCAATTCGGCCCAGATACCGACTCCGGCCTCTTCTCTTCCTTCATTT|||||249|,AAATGAAGGAAGAGAAGAGGCCGGAGTCGGTATCTGGGCCGAATTGAGTGGATGACGTTAAGGTGTAGCTGCTGCTAAGCTCTGAACATTTTGTTTTTTATATATACGATAAGTGTCGCATAAGTTGCTGCCTAGCCACGACTTTGCATTTTCTAGCGACTTGACTCGGCCGTGCTTTCAACTTGTAAAGATTTGGACGCGCGTGCTGAAACTAAATACTGCAAAATAACCCGAATCTAGTGGACTGCTGACGCAGAATTGTGGCGCAAACTGTTGTACTTAATCACCCCCTGAACGCGCTTATTAATGTTGCCTGGCCGTATTCCGCCCTCTAGTTTCACCGAGTCTCTAGCTTTTTATATACATGTTTTGTTCATCAATCAAAACAAAAAGTATTAAAGCTTACCGGATAACTCACAATTGAATCGTTGCTTCCTTTAATCTAATCTTTACTAGTCATCCACATACAGTCTAGATTGAGACCGGATTCCGCAACCCCCCCTGTCGATGGATGAGTCTCCTAAATCCGCAAAGCAACACACACAAAACAAAGGGCCCCAGAGTAAGCGCCACTGTTGGGAGTGCCGCCGACGATGCTTAGTGTGCGATTCTGAACTACCTGAGTGTAGAAGATGTCGTGCGTCGGGCATCCGTTGTCCCGGATACGGCGAGGTGAAGCCTACCAGGCTGAAATGGGTCACGCCTGGGAGGGTCCTATCTCGAGATCAGAAGCAAAAGAAAAGCTTGATCTATAAAAATCAAGACAATTACACCGATATAGCTACAGGGAGTACATCACTCATAGTCCCCATGAAACATGAGTTATACATGCCAATTCCACAATTCGAAATGCATGAAGAAGCACATGCCATACTACAGGGCTACGAATACTGCAAGTGGCTGTCTAGATTGGCAATTTTGGAGATACTTGCTAATACCTGTCGGATAGTCAATTTCTTGCATATATACAGACTTGATCCCCCTCCATGAACTTGGATA|downstream_gene_variant|MODIFIER|exon-XM_006963509.1-1|GENE_exon-XM_006963509.1-1|transcript|rna-XM_006963509.1|protein_coding||c.*1969_*1970insTATCCAAGTTCATGGAGGGGGATCAAGTCTGTATATATGCAAGAAATTGACTATCCGACAGGTATTAGCAAGTATCTCCAAAATTGCCAATCTAGACAGCCACTTGCAGTATTCGTAGCCCTGTAGTATGGCATGTGCTTCTTCATGCATTTCGAATTGTGGAATTGGCATGTATAACTCATGTTTCATGGGGACTATGAGTGATGTACTCCCTGTAGCTATATCGGTGTAATTGTCTTGATTTTTATAGATCAAGCTTTTCTTTTGCTTCTGATCTCGAGATAGGACCCTCCCAGGCGTGACCCATTTCAGCCTGGTAGGCTTCACCTCGCCGTATCCGGGACAACGGATGCCCGACGCACGACATCTTCTACACTCAGGTAGTTCAGAATCGCACACTAAGCATCGTCGGCGGCACTCCCAACAGTGGCGCTTACTCTGGGGCCCTTTGTTTTGTGTGTGTTGCTTTGCGGATTTAGGAGACTCATCCATCGACAGGGGGGGTTGCGGAATCCGGTCTCAATCTAGACTGTATGTGGATGACTAGTAAAGATTAGATTAAAGGAAGCAACGATTCAATTGTGAGTTATCCGGTAAGCTTTAATACTTTTTGTTTTGATTGATGAACAAAACATGTATATAAAAAGCTAGAGACTCGGTGAAACTAGAGGGCGGAATACGGCCAGGCAACATTAATAAGCGCGTTCAGGGGGTGATTAAGTACAACAGTTTGCGCCACAATTCTGCGTCAGCAGTCCACTAGATTCGGGTTATTTTGCAGTATTTAGTTTCAGCACGCGCGTCCAAATCTTTACAAGTTGAAAGCACGGCCGAGTCAAGTCGCTAGAAAATGCAAAGTCGTGGCTAGGCAGCAACTTATGCGACACTTATCGTATATATAAAAAACAAAATGTTCAGAGCTTAGCAGCAGCTACACCTTAACGTCATCCACTCAATTCGGCCCAGATACCGACTCCGGCCTCTTCTCTTCCTTCATTT|||||1969|WARNING_TRANSCRIPT_NO_START_CODON,AAATGAAGGAAGAGAAGAGGCCGGAGTCGGTATCTGGGCCGAATTGAGTGGATGACGTTAAGGTGTAGCTGCTGCTAAGCTCTGAACATTTTGTTTTTTATATATACGATAAGTGTCGCATAAGTTGCTGCCTAGCCACGACTTTGCATTTTCTAGCGACTTGACTCGGCCGTGCTTTCAACTTGTAAAGATTTGGACGCGCGTGCTGAAACTAAATACTGCAAAATAACCCGAATCTAGTGGACTGCTGACGCAGAATTGTGGCGCAAACTGTTGTACTTAATCACCCCCTGAACGCGCTTATTAATGTTGCCTGGCCGTATTCCGCCCTCTAGTTTCACCGAGTCTCTAGCTTTTTATATACATGTTTTGTTCATCAATCAAAACAAAAAGTATTAAAGCTTACCGGATAACTCACAATTGAATCGTTGCTTCCTTTAATCTAATCTTTACTAGTCATCCACATACAGTCTAGATTGAGACCGGATTCCGCAACCCCCCCTGTCGATGGATGAGTCTCCTAAATCCGCAAAGCAACACACACAAAACAAAGGGCCCCAGAGTAAGCGCCACTGTTGGGAGTGCCGCCGACGATGCTTAGTGTGCGATTCTGAACTACCTGAGTGTAGAAGATGTCGTGCGTCGGGCATCCGTTGTCCCGGATACGGCGAGGTGAAGCCTACCAGGCTGAAATGGGTCACGCCTGGGAGGGTCCTATCTCGAGATCAGAAGCAAAAGAAAAGCTTGATCTATAAAAATCAAGACAATTACACCGATATAGCTACAGGGAGTACATCACTCATAGTCCCCATGAAACATGAGTTATACATGCCAATTCCACAATTCGAAATGCATGAAGAAGCACATGCCATACTACAGGGCTACGAATACTGCAAGTGGCTGTCTAGATTGGCAATTTTGGAGATACTTGCTAATACCTGTCGGATAGTCAATTTCTTGCATATATACAGACTTGATCCCCCTCCATGAACTTGGATA|downstream_gene_variant|MODIFIER|exon-XM_006963509.1-1|GENE_exon-XM_006963509.1-1|transcript|rna-XM_006963509.1|protein_coding||c.*1969delGinsTATCCAAGTTCATGGAGGGGGATCAAGTCTGTATATATGCAAGAAATTGACTATCCGACAGGTATTAGCAAGTATCTCCAAAATTGCCAATCTAGACAGCCACTTGCAGTATTCGTAGCCCTGTAGTATGGCATGTGCTTCTTCATGCATTTCGAATTGTGGAATTGGCATGTATAACTCATGTTTCATGGGGACTATGAGTGATGTACTCCCTGTAGCTATATCGGTGTAATTGTCTTGATTTTTATAGATCAAGCTTTTCTTTTGCTTCTGATCTCGAGATAGGACCCTCCCAGGCGTGACCCATTTCAGCCTGGTAGGCTTCACCTCGCCGTATCCGGGACAACGGATGCCCGACGCACGACATCTTCTACACTCAGGTAGTTCAGAATCGCACACTAAGCATCGTCGGCGGCACTCCCAACAGTGGCGCTTACTCTGGGGCCCTTTGTTTTGTGTGTGTTGCTTTGCGGATTTAGGAGACTCATCCATCGACAGGGGGGGTTGCGGAATCCGGTCTCAATCTAGACTGTATGTGGATGACTAGTAAAGATTAGATTAAAGGAAGCAACGATTCAATTGTGAGTTATCCGGTAAGCTTTAATACTTTTTGTTTTGATTGATGAACAAAACATGTATATAAAAAGCTAGAGACTCGGTGAAACTAGAGGGCGGAATACGGCCAGGCAACATTAATAAGCGCGTTCAGGGGGTGATTAAGTACAACAGTTTGCGCCACAATTCTGCGTCAGCAGTCCACTAGATTCGGGTTATTTTGCAGTATTTAGTTTCAGCACGCGCGTCCAAATCTTTACAAGTTGAAAGCACGGCCGAGTCAAGTCGCTAGAAAATGCAAAGTCGTGGCTAGGCAGCAACTTATGCGACACTTATCGTATATATAAAAAACAAAATGTTCAGAGCTTAGCAGCAGCTACACCTTAACGTCATCCACTCAATTCGGCCCAGATACCGACTCCGGCCTCTTCTCTTCCTTCATTT|||||1969|WARNING_TRANSCRIPT_NO_START_CODON,AAATGAAGGAAGAGAAGAGGCCGGAGTCGGTATCTGGGCCGAATTGAGTGGATGACGTTAAGGTGTAGCTGCTGCTAAGCTCTGAACATTTTGTTTTTTATATATACGATAAGTGTCGCATAAGTTGCTGCCTAGCCACGACTTTGCATTTTCTAGCGACTTGACTCGGCCGTGCTTTCAACTTGTAAAGATTTGGACGCGCGTGCTGAAACTAAATACTGCAAAATAACCCGAATCTAGTGGACTGCTGACGCAGAATTGTGGCGCAAACTGTTGTACTTAATCACCCCCTGAACGCGCTTATTAATGTTGCCTGGCCGTATTCCGCCCTCTAGTTTCACCGAGTCTCTAGCTTTTTATATACATGTTTTGTTCATCAATCAAAACAAAAAGTATTAAAGCTTACCGGATAACTCACAATTGAATCGTTGCTTCCTTTAATCTAATCTTTACTAGTCATCCACATACAGTCTAGATTGAGACCGGATTCCGCAACCCCCCCTGTCGATGGATGAGTCTCCTAAATCCGCAAAGCAACACACACAAAACAAAGGGCCCCAGAGTAAGCGCCACTGTTGGGAGTGCCGCCGACGATGCTTAGTGTGCGATTCTGAACTACCTGAGTGTAGAAGATGTCGTGCGTCGGGCATCCGTTGTCCCGGATACGGCGAGGTGAAGCCTACCAGGCTGAAATGGGTCACGCCTGGGAGGGTCCTATCTCGAGATCAGAAGCAAAAGAAAAGCTTGATCTATAAAAATCAAGACAATTACACCGATATAGCTACAGGGAGTACATCACTCATAGTCCCCATGAAACATGAGTTATACATGCCAATTCCACAATTCGAAATGCATGAAGAAGCACATGCCATACTACAGGGCTACGAATACTGCAAGTGGCTGTCTAGATTGGCAATTTTGGAGATACTTGCTAATACCTGTCGGATAGTCAATTTCTTGCATATATACAGACTTGATCCCCCTCCATGAACTTGGATA|downstream_gene_variant|MODIFIER|exon-XM_006963509.1-1|GENE_exon-XM_006963509.1-1|transcript|rna-XM_006963509.1|protein_coding||c.*1969delCinsTATCCAAGTTCATGGAGGGGGATCAAGTCTGTATATATGCAAGAAATTGACTATCCGACAGGTATTAGCAAGTATCTCCAAAATTGCCAATCTAGACAGCCACTTGCAGTATTCGTAGCCCTGTAGTATGGCATGTGCTTCTTCATGCATTTCGAATTGTGGAATTGGCATGTATAACTCATGTTTCATGGGGACTATGAGTGATGTACTCCCTGTAGCTATATCGGTGTAATTGTCTTGATTTTTATAGATCAAGCTTTTCTTTTGCTTCTGATCTCGAGATAGGACCCTCCCAGGCGTGACCCATTTCAGCCTGGTAGGCTTCACCTCGCCGTATCCGGGACAACGGATGCCCGACGCACGACATCTTCTACACTCAGGTAGTTCAGAATCGCACACTAAGCATCGTCGGCGGCACTCCCAACAGTGGCGCTTACTCTGGGGCCCTTTGTTTTGTGTGTGTTGCTTTGCGGATTTAGGAGACTCATCCATCGACAGGGGGGGTTGCGGAATCCGGTCTCAATCTAGACTGTATGTGGATGACTAGTAAAGATTAGATTAAAGGAAGCAACGATTCAATTGTGAGTTATCCGGTAAGCTTTAATACTTTTTGTTTTGATTGATGAACAAAACATGTATATAAAAAGCTAGAGACTCGGTGAAACTAGAGGGCGGAATACGGCCAGGCAACATTAATAAGCGCGTTCAGGGGGTGATTAAGTACAACAGTTTGCGCCACAATTCTGCGTCAGCAGTCCACTAGATTCGGGTTATTTTGCAGTATTTAGTTTCAGCACGCGCGTCCAAATCTTTACAAGTTGAAAGCACGGCCGAGTCAAGTCGCTAGAAAATGCAAAGTCGTGGCTAGGCAGCAACTTATGCGACACTTATCGTATATATAAAAAACAAAATGTTCAGAGCTTAGCAGCAGCTACACCTTAACGTCATCCACTCAATTCGGCCCAGATACCGACTCCGGCCTCTTCTCTTCCTTCATTT|||||1969|WARNING_TRANSCRIPT_NO_START_CODON,AAATGAAGGAAGAGAAGAGGCCGGAGTCGGTATCTGGGCCGAATTGAGTGGATGACGTTAAGGTGTAGCTGCTGCTAAGCTCTGAACATTTTGTTTTTTATATATACGATAAGTGTCGCATAAGTTGCTGCCTAGCCACGACTTTGCATTTTCTAGCGACTTGACTCGGCCGTGCTTTCAACTTGTAAAGATTTGGACGCGCGTGCTGAAACTAAATACTGCAAAATAACCCGAATCTAGTGGACTGCTGACGCAGAATTGTGGCGCAAACTGTTGTACTTAATCACCCCCTGAACGCGCTTATTAATGTTGCCTGGCCGTATTCCGCCCTCTAGTTTCACCGAGTCTCTAGCTTTTTATATACATGTTTTGTTCATCAATCAAAACAAAAAGTATTAAAGCTTACCGGATAACTCACAATTGAATCGTTGCTTCCTTTAATCTAATCTTTACTAGTCATCCACATACAGTCTAGATTGAGACCGGATTCCGCAACCCCCCCTGTCGATGGATGAGTCTCCTAAATCCGCAAAGCAACACACACAAAACAAAGGGCCCCAGAGTAAGCGCCACTGTTGGGAGTGCCGCCGACGATGCTTAGTGTGCGATTCTGAACTACCTGAGTGTAGAAGATGTCGTGCGTCGGGCATCCGTTGTCCCGGATACGGCGAGGTGAAGCCTACCAGGCTGAAATGGGTCACGCCTGGGAGGGTCCTATCTCGAGATCAGAAGCAAAAGAAAAGCTTGATCTATAAAAATCAAGACAATTACACCGATATAGCTACAGGGAGTACATCACTCATAGTCCCCATGAAACATGAGTTATACATGCCAATTCCACAATTCGAAATGCATGAAGAAGCACATGCCATACTACAGGGCTACGAATACTGCAAGTGGCTGTCTAGATTGGCAATTTTGGAGATACTTGCTAATACCTGTCGGATAGTCAATTTCTTGCATATATACAGACTTGATCCCCCTCCATGAACTTGGATA|downstream_gene_variant|MODIFIER|exon-XM_006963509.1-1|GENE_exon-XM_006963509.1-1|transcript|rna-XM_006963509.1|protein_coding||c.*1969delAinsTATCCAAGTTCATGGAGGGGGATCAAGTCTGTATATATGCAAGAAATTGACTATCCGACAGGTATTAGCAAGTATCTCCAAAATTGCCAATCTAGACAGCCACTTGCAGTATTCGTAGCCCTGTAGTATGGCATGTGCTTCTTCATGCATTTCGAATTGTGGAATTGGCATGTATAACTCATGTTTCATGGGGACTATGAGTGATGTACTCCCTGTAGCTATATCGGTGTAATTGTCTTGATTTTTATAGATCAAGCTTTTCTTTTGCTTCTGATCTCGAGATAGGACCCTCCCAGGCGTGACCCATTTCAGCCTGGTAGGCTTCACCTCGCCGTATCCGGGACAACGGATGCCCGACGCACGACATCTTCTACACTCAGGTAGTTCAGAATCGCACACTAAGCATCGTCGGCGGCACTCCCAACAGTGGCGCTTACTCTGGGGCCCTTTGTTTTGTGTGTGTTGCTTTGCGGATTTAGGAGACTCATCCATCGACAGGGGGGGTTGCGGAATCCGGTCTCAATCTAGACTGTATGTGGATGACTAGTAAAGATTAGATTAAAGGAAGCAACGATTCAATTGTGAGTTATCCGGTAAGCTTTAATACTTTTTGTTTTGATTGATGAACAAAACATGTATATAAAAAGCTAGAGACTCGGTGAAACTAGAGGGCGGAATACGGCCAGGCAACATTAATAAGCGCGTTCAGGGGGTGATTAAGTACAACAGTTTGCGCCACAATTCTGCGTCAGCAGTCCACTAGATTCGGGTTATTTTGCAGTATTTAGTTTCAGCACGCGCGTCCAAATCTTTACAAGTTGAAAGCACGGCCGAGTCAAGTCGCTAGAAAATGCAAAGTCGTGGCTAGGCAGCAACTTATGCGACACTTATCGTATATATAAAAAACAAAATGTTCAGAGCTTAGCAGCAGCTACACCTTAACGTCATCCACTCAATTCGGCCCAGATACCGACTCCGGCCTCTTCTCTTCCTTCATTT|||||1969|WARNING_TRANSCRIPT_NO_START_CODON,AAATGAAGGAAGAGAAGAGGCCGGAGTCGGTATCTGGGCCGAATTGAGTGGATGACGTTAAGGTGTAGCTGCTGCTAAGCTCTGAACATTTTGTTTTTTATATATACGATAAGTGTCGCATAAGTTGCTGCCTAGCCACGACTTTGCATTTTCTAGCGACTTGACTCGGCCGTGCTTTCAACTTGTAAAGATTTGGACGCGCGTGCTGAAACTAAATACTGCAAAATAACCCGAATCTAGTGGACTGCTGACGCAGAATTGTGGCGCAAACTGTTGTACTTAATCACCCCCTGAACGCGCTTATTAATGTTGCCTGGCCGTATTCCGCCCTCTAGTTTCACCGAGTCTCTAGCTTTTTATATACATGTTTTGTTCATCAATCAAAACAAAAAGTATTAAAGCTTACCGGATAACTCACAATTGAATCGTTGCTTCCTTTAATCTAATCTTTACTAGTCATCCACATACAGTCTAGATTGAGACCGGATTCCGCAACCCCCCCTGTCGATGGATGAGTCTCCTAAATCCGCAAAGCAACACACACAAAACAAAGGGCCCCAGAGTAAGCGCCACTGTTGGGAGTGCCGCCGACGATGCTTAGTGTGCGATTCTGAACTACCTGAGTGTAGAAGATGTCGTGCGTCGGGCATCCGTTGTCCCGGATACGGCGAGGTGAAGCCTACCAGGCTGAAATGGGTCACGCCTGGGAGGGTCCTATCTCGAGATCAGAAGCAAAAGAAAAGCTTGATCTATAAAAATCAAGACAATTACACCGATATAGCTACAGGGAGTACATCACTCATAGTCCCCATGAAACATGAGTTATACATGCCAATTCCACAATTCGAAATGCATGAAGAAGCACATGCCATACTACAGGGCTACGAATACTGCAAGTGGCTGTCTAGATTGGCAATTTTGGAGATACTTGCTAATACCTGTCGGATAGTCAATTTCTTGCATATATACAGACTTGATCCCCCTCCATGAACTTGGATA|intragenic_variant|MODIFIER|gene-TRIREDRAFT_105315|null|gene_variant|null|||n.436092_436093insAAATGAAGGAAGAGAAGAGGCCGGAGTCGGTATCTGGGCCGAATTGAGTGGATGACGTTAAGGTGTAGCTGCTGCTAAGCTCTGAACATTTTGTTTTTTATATATACGATAAGTGTCGCATAAGTTGCTGCCTAGCCACGACTTTGCATTTTCTAGCGACTTGACTCGGCCGTGCTTTCAACTTGTAAAGATTTGGACGCGCGTGCTGAAACTAAATACTGCAAAATAACCCGAATCTAGTGGACTGCTGACGCAGAATTGTGGCGCAAACTGTTGTACTTAATCACCCCCTGAACGCGCTTATTAATGTTGCCTGGCCGTATTCCGCCCTCTAGTTTCACCGAGTCTCTAGCTTTTTATATACATGTTTTGTTCATCAATCAAAACAAAAAGTATTAAAGCTTACCGGATAACTCACAATTGAATCGTTGCTTCCTTTAATCTAATCTTTACTAGTCATCCACATACAGTCTAGATTGAGACCGGATTCCGCAACCCCCCCTGTCGATGGATGAGTCTCCTAAATCCGCAAAGCAACACACACAAAACAAAGGGCCCCAGAGTAAGCGCCACTGTTGGGAGTGCCGCCGACGATGCTTAGTGTGCGATTCTGAACTACCTGAGTGTAGAAGATGTCGTGCGTCGGGCATCCGTTGTCCCGGATACGGCGAGGTGAAGCCTACCAGGCTGAAATGGGTCACGCCTGGGAGGGTCCTATCTCGAGATCAGAAGCAAAAGAAAAGCTTGATCTATAAAAATCAAGACAATTACACCGATATAGCTACAGGGAGTACATCACTCATAGTCCCCATGAAACATGAGTTATACATGCCAATTCCACAATTCGAAATGCATGAAGAAGCACATGCCATACTACAGGGCTACGAATACTGCAAGTGGCTGTCTAGATTGGCAATTTTGGAGATACTTGCTAATACCTGTCGGATAGTCAATTTCTTGCATATATACAGACTTGATCCCCCTCCATGAACTTGGATA||||||,AAATGAAGGAAGAGAAGAGGCCGGAGTCGGTATCTGGGCCGAATTGAGTGGATGACGTTAAGGTGTAGCTGCTGCTAAGCTCTGAACATTTTGTTTTTTATATATACGATAAGTGTCGCATAAGTTGCTGCCTAGCCACGACTTTGCATTTTCTAGCGACTTGACTCGGCCGTGCTTTCAACTTGTAAAGATTTGGACGCGCGTGCTGAAACTAAATACTGCAAAATAACCCGAATCTAGTGGACTGCTGACGCAGAATTGTGGCGCAAACTGTTGTACTTAATCACCCCCTGAACGCGCTTATTAATGTTGCCTGGCCGTATTCCGCCCTCTAGTTTCACCGAGTCTCTAGCTTTTTATATACATGTTTTGTTCATCAATCAAAACAAAAAGTATTAAAGCTTACCGGATAACTCACAATTGAATCGTTGCTTCCTTTAATCTAATCTTTACTAGTCATCCACATACAGTCTAGATTGAGACCGGATTCCGCAACCCCCCCTGTCGATGGATGAGTCTCCTAAATCCGCAAAGCAACACACACAAAACAAAGGGCCCCAGAGTAAGCGCCACTGTTGGGAGTGCCGCCGACGATGCTTAGTGTGCGATTCTGAACTACCTGAGTGTAGAAGATGTCGTGCGTCGGGCATCCGTTGTCCCGGATACGGCGAGGTGAAGCCTACCAGGCTGAAATGGGTCACGCCTGGGAGGGTCCTATCTCGAGATCAGAAGCAAAAGAAAAGCTTGATCTATAAAAATCAAGACAATTACACCGATATAGCTACAGGGAGTACATCACTCATAGTCCCCATGAAACATGAGTTATACATGCCAATTCCACAATTCGAAATGCATGAAGAAGCACATGCCATACTACAGGGCTACGAATACTGCAAGTGGCTGTCTAGATTGGCAATTTTGGAGATACTTGCTAATACCTGTCGGATAGTCAATTTCTTGCATATATACAGACTTGATCCCCCTCCATGAACTTGGATA|intragenic_variant|MODIFIER|gene-TRIREDRAFT_105315|null|gene_variant|null|||n.436093delCinsAAATGAAGGAAGAGAAGAGGCCGGAGTCGGTATCTGGGCCGAATTGAGTGGATGACGTTAAGGTGTAGCTGCTGCTAAGCTCTGAACATTTTGTTTTTTATATATACGATAAGTGTCGCATAAGTTGCTGCCTAGCCACGACTTTGCATTTTCTAGCGACTTGACTCGGCCGTGCTTTCAACTTGTAAAGATTTGGACGCGCGTGCTGAAACTAAATACTGCAAAATAACCCGAATCTAGTGGACTGCTGACGCAGAATTGTGGCGCAAACTGTTGTACTTAATCACCCCCTGAACGCGCTTATTAATGTTGCCTGGCCGTATTCCGCCCTCTAGTTTCACCGAGTCTCTAGCTTTTTATATACATGTTTTGTTCATCAATCAAAACAAAAAGTATTAAAGCTTACCGGATAACTCACAATTGAATCGTTGCTTCCTTTAATCTAATCTTTACTAGTCATCCACATACAGTCTAGATTGAGACCGGATTCCGCAACCCCCCCTGTCGATGGATGAGTCTCCTAAATCCGCAAAGCAACACACACAAAACAAAGGGCCCCAGAGTAAGCGCCACTGTTGGGAGTGCCGCCGACGATGCTTAGTGTGCGATTCTGAACTACCTGAGTGTAGAAGATGTCGTGCGTCGGGCATCCGTTGTCCCGGATACGGCGAGGTGAAGCCTACCAGGCTGAAATGGGTCACGCCTGGGAGGGTCCTATCTCGAGATCAGAAGCAAAAGAAAAGCTTGATCTATAAAAATCAAGACAATTACACCGATATAGCTACAGGGAGTACATCACTCATAGTCCCCATGAAACATGAGTTATACATGCCAATTCCACAATTCGAAATGCATGAAGAAGCACATGCCATACTACAGGGCTACGAATACTGCAAGTGGCTGTCTAGATTGGCAATTTTGGAGATACTTGCTAATACCTGTCGGATAGTCAATTTCTTGCATATATACAGACTTGATCCCCCTCCATGAACTTGGATA||||||,AAATGAAGGAAGAGAAGAGGCCGGAGTCGGTATCTGGGCCGAATTGAGTGGATGACGTTAAGGTGTAGCTGCTGCTAAGCTCTGAACATTTTGTTTTTTATATATACGATAAGTGTCGCATAAGTTGCTGCCTAGCCACGACTTTGCATTTTCTAGCGACTTGACTCGGCCGTGCTTTCAACTTGTAAAGATTTGGACGCGCGTGCTGAAACTAAATACTGCAAAATAACCCGAATCTAGTGGACTGCTGACGCAGAATTGTGGCGCAAACTGTTGTACTTAATCACCCCCTGAACGCGCTTATTAATGTTGCCTGGCCGTATTCCGCCCTCTAGTTTCACCGAGTCTCTAGCTTTTTATATACATGTTTTGTTCATCAATCAAAACAAAAAGTATTAAAGCTTACCGGATAACTCACAATTGAATCGTTGCTTCCTTTAATCTAATCTTTACTAGTCATCCACATACAGTCTAGATTGAGACCGGATTCCGCAACCCCCCCTGTCGATGGATGAGTCTCCTAAATCCGCAAAGCAACACACACAAAACAAAGGGCCCCAGAGTAAGCGCCACTGTTGGGAGTGCCGCCGACGATGCTTAGTGTGCGATTCTGAACTACCTGAGTGTAGAAGATGTCGTGCGTCGGGCATCCGTTGTCCCGGATACGGCGAGGTGAAGCCTACCAGGCTGAAATGGGTCACGCCTGGGAGGGTCCTATCTCGAGATCAGAAGCAAAAGAAAAGCTTGATCTATAAAAATCAAGACAATTACACCGATATAGCTACAGGGAGTACATCACTCATAGTCCCCATGAAACATGAGTTATACATGCCAATTCCACAATTCGAAATGCATGAAGAAGCACATGCCATACTACAGGGCTACGAATACTGCAAGTGGCTGTCTAGATTGGCAATTTTGGAGATACTTGCTAATACCTGTCGGATAGTCAATTTCTTGCATATATACAGACTTGATCCCCCTCCATGAACTTGGATA|intragenic_variant|MODIFIER|gene-TRIREDRAFT_105315|null|gene_variant|null|||n.436093delGinsAAATGAAGGAAGAGAAGAGGCCGGAGTCGGTATCTGGGCCGAATTGAGTGGATGACGTTAAGGTGTAGCTGCTGCTAAGCTCTGAACATTTTGTTTTTTATATATACGATAAGTGTCGCATAAGTTGCTGCCTAGCCACGACTTTGCATTTTCTAGCGACTTGACTCGGCCGTGCTTTCAACTTGTAAAGATTTGGACGCGCGTGCTGAAACTAAATACTGCAAAATAACCCGAATCTAGTGGACTGCTGACGCAGAATTGTGGCGCAAACTGTTGTACTTAATCACCCCCTGAACGCGCTTATTAATGTTGCCTGGCCGTATTCCGCCCTCTAGTTTCACCGAGTCTCTAGCTTTTTATATACATGTTTTGTTCATCAATCAAAACAAAAAGTATTAAAGCTTACCGGATAACTCACAATTGAATCGTTGCTTCCTTTAATCTAATCTTTACTAGTCATCCACATACAGTCTAGATTGAGACCGGATTCCGCAACCCCCCCTGTCGATGGATGAGTCTCCTAAATCCGCAAAGCAACACACACAAAACAAAGGGCCCCAGAGTAAGCGCCACTGTTGGGAGTGCCGCCGACGATGCTTAGTGTGCGATTCTGAACTACCTGAGTGTAGAAGATGTCGTGCGTCGGGCATCCGTTGTCCCGGATACGGCGAGGTGAAGCCTACCAGGCTGAAATGGGTCACGCCTGGGAGGGTCCTATCTCGAGATCAGAAGCAAAAGAAAAGCTTGATCTATAAAAATCAAGACAATTACACCGATATAGCTACAGGGAGTACATCACTCATAGTCCCCATGAAACATGAGTTATACATGCCAATTCCACAATTCGAAATGCATGAAGAAGCACATGCCATACTACAGGGCTACGAATACTGCAAGTGGCTGTCTAGATTGGCAATTTTGGAGATACTTGCTAATACCTGTCGGATAGTCAATTTCTTGCATATATACAGACTTGATCCCCCTCCATGAACTTGGATA||||||,AAATGAAGGAAGAGAAGAGGCCGGAGTCGGTATCTGGGCCGAATTGAGTGGATGACGTTAAGGTGTAGCTGCTGCTAAGCTCTGAACATTTTGTTTTTTATATATACGATAAGTGTCGCATAAGTTGCTGCCTAGCCACGACTTTGCATTTTCTAGCGACTTGACTCGGCCGTGCTTTCAACTTGTAAAGATTTGGACGCGCGTGCTGAAACTAAATACTGCAAAATAACCCGAATCTAGTGGACTGCTGACGCAGAATTGTGGCGCAAACTGTTGTACTTAATCACCCCCTGAACGCGCTTATTAATGTTGCCTGGCCGTATTCCGCCCTCTAGTTTCACCGAGTCTCTAGCTTTTTATATACATGTTTTGTTCATCAATCAAAACAAAAAGTATTAAAGCTTACCGGATAACTCACAATTGAATCGTTGCTTCCTTTAATCTAATCTTTACTAGTCATCCACATACAGTCTAGATTGAGACCGGATTCCGCAACCCCCCCTGTCGATGGATGAGTCTCCTAAATCCGCAAAGCAACACACACAAAACAAAGGGCCCCAGAGTAAGCGCCACTGTTGGGAGTGCCGCCGACGATGCTTAGTGTGCGATTCTGAACTACCTGAGTGTAGAAGATGTCGTGCGTCGGGCATCCGTTGTCCCGGATACGGCGAGGTGAAGCCTACCAGGCTGAAATGGGTCACGCCTGGGAGGGTCCTATCTCGAGATCAGAAGCAAAAGAAAAGCTTGATCTATAAAAATCAAGACAATTACACCGATATAGCTACAGGGAGTACATCACTCATAGTCCCCATGAAACATGAGTTATACATGCCAATTCCACAATTCGAAATGCATGAAGAAGCACATGCCATACTACAGGGCTACGAATACTGCAAGTGGCTGTCTAGATTGGCAATTTTGGAGATACTTGCTAATACCTGTCGGATAGTCAATTTCTTGCATATATACAGACTTGATCCCCCTCCATGAACTTGGATA|intragenic_variant|MODIFIER|gene-TRIREDRAFT_105315|null|gene_variant|null|||n.436093delTinsAAATGAAGGAAGAGAAGAGGCCGGAGTCGGTATCTGGGCCGAATTGAGTGGATGACGTTAAGGTGTAGCTGCTGCTAAGCTCTGAACATTTTGTTTTTTATATATACGATAAGTGTCGCATAAGTTGCTGCCTAGCCACGACTTTGCATTTTCTAGCGACTTGACTCGGCCGTGCTTTCAACTTGTAAAGATTTGGACGCGCGTGCTGAAACTAAATACTGCAAAATAACCCGAATCTAGTGGACTGCTGACGCAGAATTGTGGCGCAAACTGTTGTACTTAATCACCCCCTGAACGCGCTTATTAATGTTGCCTGGCCGTATTCCGCCCTCTAGTTTCACCGAGTCTCTAGCTTTTTATATACATGTTTTGTTCATCAATCAAAACAAAAAGTATTAAAGCTTACCGGATAACTCACAATTGAATCGTTGCTTCCTTTAATCTAATCTTTACTAGTCATCCACATACAGTCTAGATTGAGACCGGATTCCGCAACCCCCCCTGTCGATGGATGAGTCTCCTAAATCCGCAAAGCAACACACACAAAACAAAGGGCCCCAGAGTAAGCGCCACTGTTGGGAGTGCCGCCGACGATGCTTAGTGTGCGATTCTGAACTACCTGAGTGTAGAAGATGTCGTGCGTCGGGCATCCGTTGTCCCGGATACGGCGAGGTGAAGCCTACCAGGCTGAAATGGGTCACGCCTGGGAGGGTCCTATCTCGAGATCAGAAGCAAAAGAAAAGCTTGATCTATAAAAATCAAGACAATTACACCGATATAGCTACAGGGAGTACATCACTCATAGTCCCCATGAAACATGAGTTATACATGCCAATTCCACAATTCGAAATGCATGAAGAAGCACATGCCATACTACAGGGCTACGAATACTGCAAGTGGCTGTCTAGATTGGCAATTTTGGAGATACTTGCTAATACCTGTCGGATAGTCAATTTCTTGCATATATACAGACTTGATCCCCCTCCATGAACTTGGATA||||||,AAATGAAGGAAGAGAAGAGGCCGGAGTCGGTATCTGGGCCGAATTGAGTGGATGACGTTAAGGTGTAGCTGCTGCTAAGCTCTGAACATTTTGTTTTTTATATATACGATAAGTGTCGCATAAGTTGCTGCCTAGCCACGACTTTGCATTTTCTAGCGACTTGACTCGGCCGTGCTTTCAACTTGTAAAGATTTGGACGCGCGTGCTGAAACTAAATACTGCAAAATAACCCGAATCTAGTGGACTGCTGACGCAGAATTGTGGCGCAAACTGTTGTACTTAATCACCCCCTGAACGCGCTTATTAATGTTGCCTGGCCGTATTCCGCCCTCTAGTTTCACCGAGTCTCTAGCTTTTTATATACATGTTTTGTTCATCAATCAAAACAAAAAGTATTAAAGCTTACCGGATAACTCACAATTGAATCGTTGCTTCCTTTAATCTAATCTTTACTAGTCATCCACATACAGTCTAGATTGAGACCGGATTCCGCAACCCCCCCTGTCGATGGATGAGTCTCCTAAATCCGCAAAGCAACACACACAAAACAAAGGGCCCCAGAGTAAGCGCCACTGTTGGGAGTGCCGCCGACGATGCTTAGTGTGCGATTCTGAACTACCTGAGTGTAGAAGATGTCGTGCGTCGGGCATCCGTTGTCCCGGATACGGCGAGGTGAAGCCTACCAGGCTGAAATGGGTCACGCCTGGGAGGGTCCTATCTCGAGATCAGAAGCAAAAGAAAAGCTTGATCTATAAAAATCAAGACAATTACACCGATATAGCTACAGGGAGTACATCACTCATAGTCCCCATGAAACATGAGTTATACATGCCAATTCCACAATTCGAAATGCATGAAGAAGCACATGCCATACTACAGGGCTACGAATACTGCAAGTGGCTGTCTAGATTGGCAATTTTGGAGATACTTGCTAATACCTGTCGGATAGTCAATTTCTTGCATATATACAGACTTGATCCCCCTCCATGAACTTGGATA|non_coding_transcript_variant|MODIFIER|TRIREDRAFT_58772|gene-TRIREDRAFT_58772|transcript|XM_006963594.1|protein_coding||||||||WARNING_TRANSCRIPT_NO_START_CODON	GT:DR:DV	1/1:9:75
NW_006711152.1	442978	1736	N	<DEL>	.	PASS	PRECISE;SVMETHOD=Snifflesv1.0.12;CHR2=NW_006711152.1;END=443772;ZMW=108;STD_quant_start=0.000000;STD_quant_stop=0.000000;Kurtosis_quant_start=18.034872;Kurtosis_quant_stop=1.534881;SVTYPE=DEL;SUPTYPE=SR;SVLEN=-794;STRANDS=+-;STRANDS2=62,46,62,46;RE=108;REF_strand=0,1;Strandbias_pval=0.431193;AF=0.990826;ANN=<DEL>|upstream_gene_variant|MODIFIER|exon-XM_006963509.1-1|GENE_exon-XM_006963509.1-1|transcript|rna-XM_006963509.1|protein_coding||c.-5447_-4654del|||||4654|WARNING_TRANSCRIPT_NO_START_CODON,<DEL>|upstream_gene_variant|MODIFIER|TRIREDRAFT_105363|gene-TRIREDRAFT_105363|transcript|XM_006963595.1|protein_coding||c.-5894_-5101del|||||4821|WARNING_TRANSCRIPT_NO_START_CODON,<DEL>|upstream_gene_variant|MODIFIER|exon-XM_006963595.1-1|GENE_exon-XM_006963595.1-1|transcript|rna-XM_006963595.1|protein_coding||c.-4821_-4028del|||||4821|,<DEL>|downstream_gene_variant|MODIFIER|TRIREDRAFT_42792|gene-TRIREDRAFT_42792|transcript|XM_006963509.1|protein_coding||c.*4917_*5710del|||||4654|WARNING_TRANSCRIPT_NO_START_CODON,<DEL>|intragenic_variant|MODIFIER|gene-TRIREDRAFT_105315|null|gene_variant|null|||n.442979_443772del||||||	GT:DR:DV	1/1:1:108
NW_006711152.1STRANDBIAS	1737	N	<DEL>	.	0.0	PRECISE;SVMETHOD=Snifflesv1.0.12;CHR2=NW_006711152.1;END=446584;ZMW=10;STD_quant_start=0.000000;STD_quant_stop=0.000000;Kurtosis_quant_start=-nan;Kurtosis_quant_stop=-nan;SVTYPE=DEL;SUPTYPE=SR;SVLEN=-3607;STRANDS=+-;STRANDS2=0,10,0,10;RE=10;REF_strand=91,67;Strandbias_pval=0.000292052;AF=0.0595238	GT:DR:DV	0/0:158:10
NW_006711152.1	454053	1738	N	AAAGCTGTGGCTGTGCATTTTGCGATACCCAAAAGTGCGTGAGTCCACCTAACCTAGAATCTTTCTTTTGTTCTCCATGACAACAAAACTTTGGGATCATTCTGGATAAAGCAAGAAGTCAGCCGTATTTAAATAAAGAATATTAAGCGTTTGCGAGATTGTTTTGTGGGGGGTAATTGGAGTTGAAATGTTATGACGTTGAGAAACTGAGGGCGGCATATTATTCAAGTATCTATCTGGAAGTGAATCCTGAATGCCTCTTGTCTACACACGCACTATAGTTGCTAGATTGTTAACCAATAATACTTTTGTTACAAGCTCTACTCCTTATGAACGAGAATTTTCGTCACTTTCGGCAGAATTTCTTCTCGCTATCAAATCCCTCAGCTTTGTCTATGGTGTATTGCCTTAGTGAGGTTTCTGACCTAAACTCCATCCAACAACTTGAGCTTGGTATTGAGTTCTCGAAACCTGGCACTTTGCAAGTTGCTTCACCAATAGCAGACGATAACCGCTCTCTATGACCGCTTACTGATCCATGGCACGTGTGACATCCTGTACCAAGTCATCAATATTACCGATACGCGTATACGGTTATTATGTATCCCGTAATCGTATTCTTATTTCAACTCCAAACGACTGTATGTAGCTGCTGGCTAATGCGAGTCTCATACAATTGAAAGTTGTATATTGTCTGTCTACTGAACCTTTGTGCTGTCGATTCAGCTAACCGTGCTTTAGTTGAAAACTGGCAAAACACTTTTCACACGAGTTTAGGATCCCTATCAGGCGCACTATGACTGCTTGCTTGAGTTTCTGTAAAATTGGCGAGTATCCTGTAATCCACCACCTGCGATCTTCATCCCGGTGCATAAAAAGAACATTAATGTCATCTCCAAGCAGTGCATTTCGCTACGGAAGTGTCGGTATGAATATGCCGTAAGCCAGCTGTAGAAATGTGAAAAGTACGTATAGAAGAGAAGAACATGGAGAAGAAAGAAAGGCGAAGTGTCCGAAAAGACCGAAAAGACCGAAAAGACAGAACCTTTTATGGAGCCATTAATATTCATTTACCTGACATTTGCAAAATCCTTCTCTTTCCTGTGGTGTTACGATGTTTGCGAGAACAACGGGAATTCCGTCCTTTGATATCCCCAGCAGCGTCAATTTATCCAAGTTTAATATTGATTGAGCGCGTTGTTGTCCTCGAGAGACAATACTGTACTAAGAATGTGAGAAGAGTTTCATGAGTGCTTTCTACCAAGCGTAGCTTTTATCGTTAATAGAATTACATTCTTAATATATCTAGAACATGTGATGAAAACCAGACGAGTCATTGCAGGACTGTGGATAGCTCAACCCACAGAAAGTGCTGGAAAATGTCATATTCACGTCAGAGCACTCTCCTTTTCTCTGGCTGACAAGCCATGGCCTGTACTCGCGCTTGGTTGTTGGTGCGATCAGCCATGATCATCGAGCTGAGAGGCCGCCAAGATCTGATGTACACCCAAGTTATTATTCATGTTTACAAATCTTGACAATAGGTACATGAGACTTTTTACTCATGTTTGTTATCACAATAGGCAACCTCTCTAATGAGTACACCAAGCCTACCACTCTGACATTGTACTGATACATCCTATCTACCCCCTTTTAAACAAAAGTACCCGTTTCACTATCGCAACCCCTATAATAATTACCATTTCAGCTCTGTATCTGTGGAGGTGAGAGACTGCTGAATTTACCTCAAGGCTTTACTGTAGATGGACATAAGATGCCCTGATACCGATGCTCGGCCTTGATGCCCGAGATGAAGCCCAACTCTATCAACGCTTACACTGCAATCAGCTTTGAGTCCTCTGATAGATCATTATTTAACTTTCACACACATAGTCTTGTTTAAAGGGTCATGTACGCTTGTACTACTTGAGAAATATACACCACAACCATTAATAGTAGATATCTGTATCTAGAAGGTATCATTCCCCTGAAATCAATGTCGGAGTTCCGCAGCGCGTCAAGGCACGGTGTCCCTCCGACGCAGGTACCCTCTAGAAGTATCCGATCACCATTCCACGTTCACGCCTTGTTTAGCTAACCATAACAATTTGAATGGAGACCGAAGCCACTGATGCTTCGAATTAGTTTTTTTATTGATACTAACAATTCTTGACTCGCACTGAAGTGAATTGTCTCATGTTATGGTTTCCAAGCCATCTTCGTATTCACATAGTTCCCCGTAGATGGTGTGAATATGATCATCGGAGAAATACCCACATGCCCCTATCATCAAACTATATTGTGTATCTCGAAGTTGATAATAAGACACCCCCAACTCAGCTCGGCATTGCTTTTCGGTATAGTACTGCGTCAATCACTGCAGGGGTTGAGACCCAAAGTTAGCACCCGGTCAAGTCTCTCTTGATGCTCCTATTTTAGCCAAGCTTTCTAGAACTTGACAACCTATGGCTCAAGGGGACCCCCCTTTTAGGCTCGTAGGGCGGCGAACTCCTATGACACAGGAGCTTATATCTTTTGAGACGCAACTTTCGAAGCTAAATGCCCGTGTCACTACCAAGGGGGAGGCCGCTTATCACCTGTACCTCTCGAGCCGTTGCCATTTCTGGGGGCATCAGCATCTGGGGTCGCCGCATCTGTCACAAATTCTTTTTTGCAATCGCGTCAGAAGTGTACTGACAGTATGGGGGTCAGATGGGGACGCTATGCGGTAAAAGTCCGCACCGCACAGTTTCACGGCTTGGTTCTCAGCCTTGCCTAGCACTAAGATACTATATTTACCGACATACATACATATGTAACCAGACTTGGTTGTATGAATCGAATGTCTGCCCACCCCAGACTACCAAAATAACCGACTTCAAGACTAGA	.	PASS	PRECISE;SVMETHOD=Snifflesv1.0.12;CHR2=NW_006711152.1;END=454053;ZMW=155;STD_quant_start=0.000000;STD_quant_stop=0.897326;Kurtosis_quant_start=2.409091;Kurtosis_quant_stop=3.803128;SVTYPE=INS;SUPTYPE=AL,SR;SVLEN=4586;STRANDS=+-;STRANDS2=74,81,74,81;RE=155;REF_strand=0,0;Strandbias_pval=1;AF=1;ANN=AAAGCTGTGGCTGTGCATTTTGCGATACCCAAAAGTGCGTGAGTCCACCTAACCTAGAATCTTTCTTTTGTTCTCCATGACAACAAAACTTTGGGATCATTCTGGATAAAGCAAGAAGTCAGCCGTATTTAAATAAAGAATATTAAGCGTTTGCGAGATTGTTTTGTGGGGGGTAATTGGAGTTGAAATGTTATGACGTTGAGAAACTGAGGGCGGCATATTATTCAAGTATCTATCTGGAAGTGAATCCTGAATGCCTCTTGTCTACACACGCACTATAGTTGCTAGATTGTTAACCAATAATACTTTTGTTACAAGCTCTACTCCTTATGAACGAGAATTTTCGTCACTTTCGGCAGAATTTCTTCTCGCTATCAAATCCCTCAGCTTTGTCTATGGTGTATTGCCTTAGTGAGGTTTCTGACCTAAACTCCATCCAACAACTTGAGCTTGGTATTGAGTTCTCGAAACCTGGCACTTTGCAAGTTGCTTCACCAATAGCAGACGATAACCGCTCTCTATGACCGCTTACTGATCCATGGCACGTGTGACATCCTGTACCAAGTCATCAATATTACCGATACGCGTATACGGTTATTATGTATCCCGTAATCGTATTCTTATTTCAACTCCAAACGACTGTATGTAGCTGCTGGCTAATGCGAGTCTCATACAATTGAAAGTTGTATATTGTCTGTCTACTGAACCTTTGTGCTGTCGATTCAGCTAACCGTGCTTTAGTTGAAAACTGGCAAAACACTTTTCACACGAGTTTAGGATCCCTATCAGGCGCACTATGACTGCTTGCTTGAGTTTCTGTAAAATTGGCGAGTATCCTGTAATCCACCACCTGCGATCTTCATCCCGGTGCATAAAAAGAACATTAATGTCATCTCCAAGCAGTGCATTTCGCTACGGAAGTGTCGGTATGAATATGCCGTAAGCCAGCTGTAGAAATGTGAAAAGTACGTATAGAAGAGAAGAACATGGAGAAGAAAGAAAGGCGAAGTGTCCGAAAAGACCGAAAAGACCGAAAAGACAGAACCTTTTATGGAGCCATTAATATTCATTTACCTGACATTTGCAAAATCCTTCTCTTTCCTGTGGTGTTACGATGTTTGCGAGAACAACGGGAATTCCGTCCTTTGATATCCCCAGCAGCGTCAATTTATCCAAGTTTAATATTGATTGAGCGCGTTGTTGTCCTCGAGAGACAATACTGTACTAAGAATGTGAGAAGAGTTTCATGAGTGCTTTCTACCAAGCGTAGCTTTTATCGTTAATAGAATTACATTCTTAATATATCTAGAACATGTGATGAAAACCAGACGAGTCATTGCAGGACTGTGGATAGCTCAACCCACAGAAAGTGCTGGAAAATGTCATATTCACGTCAGAGCACTCTCCTTTTCTCTGGCTGACAAGCCATGGCCTGTACTCGCGCTTGGTTGTTGGTGCGATCAGCCATGATCATCGAGCTGAGAGGCCGCCAAGATCTGATGTACACCCAAGTTATTATTCATGTTTACAAATCTTGACAATAGGTACATGAGACTTTTTACTCATGTTTGTTATCACAATAGGCAACCTCTCTAATGAGTACACCAAGCCTACCACTCTGACATTGTACTGATACATCCTATCTACCCCCTTTTAAACAAAAGTACCCGTTTCACTATCGCAACCCCTATAATAATTACCATTTCAGCTCTGTATCTGTGGAGGTGAGAGACTGCTGAATTTACCTCAAGGCTTTACTGTAGATGGACATAAGATGCCCTGATACCGATGCTCGGCCTTGATGCCCGAGATGAAGCCCAACTCTATCAACGCTTACACTGCAATCAGCTTTGAGTCCTCTGATAGATCATTATTTAACTTTCACACACATAGTCTTGTTTAAAGGGTCATGTACGCTTGTACTACTTGAGAAATATACACCACAACCATTAATAGTAGATATCTGTATCTAGAAGGTATCATTCCCCTGAAATCAATGTCGGAGTTCCGCAGCGCGTCAAGGCACGGTGTCCCTCCGACGCAGGTACCCTCTAGAAGTATCCGATCACCATTCCACGTTCACGCCTTGTTTAGCTAACCATAACAATTTGAATGGAGACCGAAGCCACTGATGCTTCGAATTAGTTTTTTTATTGATACTAACAATTCTTGACTCGCACTGAAGTGAATTGTCTCATGTTATGGTTTCCAAGCCATCTTCGTATTCACATAGTTCCCCGTAGATGGTGTGAATATGATCATCGGAGAAATACCCACATGCCCCTATCATCAAACTATATTGTGTATCTCGAAGTTGATAATAAGACACCCCCAACTCAGCTCGGCATTGCTTTTCGGTATAGTACTGCGTCAATCACTGCAGGGGTTGAGACCCAAAGTTAGCACCCGGTCAAGTCTCTCTTGATGCTCCTATTTTAGCCAAGCTTTCTAGAACTTGACAACCTATGGCTCAAGGGGACCCCCCTTTTAGGCTCGTAGGGCGGCGAACTCCTATGACACAGGAGCTTATATCTTTTGAGACGCAACTTTCGAAGCTAAATGCCCGTGTCACTACCAAGGGGGAGGCCGCTTATCACCTGTACCTCTCGAGCCGTTGCCATTTCTGGGGGCATCAGCATCTGGGGTCGCCGCATCTGTCACAAATTCTTTTTTGCAATCGCGTCAGAAGTGTACTGACAGTATGGGGGTCAGATGGGGACGCTATGCGGTAAAAGTCCGCACCGCACAGTTTCACGGCTTGGTTCTCAGCCTTGCCTAGCACTAAGATACTATATTTACCGACATACATACATATGTAACCAGACTTGGTTGTATGAATCGAATGTCTGCCCACCCCAGACTACCAAAATAACCGACTTCAAGACTAGA|upstream_gene_variant|MODIFIER|exon-XM_006963775.1-1|GENE_exon-XM_006963775.1-1|transcript|rna-XM_006963775.1|protein_coding||c.-227_-226insTCTAGTCTTGAAGTCGGTTATTTTGGTAGTCTGGGGTGGGCAGACATTCGATTCATACAACCAAGTCTGGTTACATATGTATGTATGTCGGTAAATATAGTATCTTAGTGCTAGGCAAGGCTGAGAACCAAGCCGTGAAACTGTGCGGTGCGGACTTTTACCGCATAGCGTCCCCATCTGACCCCCATACTGTCAGTACACTTCTGACGCGATTGCAAAAAAGAATTTGTGACAGATGCGGCGACCCCAGATGCTGATGCCCCCAGAAATGGCAACGGCTCGAGAGGTACAGGTGATAAGCGGCCTCCCCCTTGGTAGTGACACGGGCATTTAGCTTCGAAAGTTGCGTCTCAAAAGATATAAGCTCCTGTGTCATAGGAGTTCGCCGCCCTACGAGCCTAAAAGGGGGGTCCCCTTGAGCCATAGGTTGTCAAGTTCTAGAAAGCTTGGCTAAAATAGGAGCATCAAGAGAGACTTGACCGGGTGCTAACTTTGGGTCTCAACCCCTGCAGTGATTGACGCAGTACTATACCGAAAAGCAATGCCGAGCTGAGTTGGGGGTGTCTTATTATCAACTTCGAGATACACAATATAGTTTGATGATAGGGGCATGTGGGTATTTCTCCGATGATCATATTCACACCATCTACGGGGAACTATGTGAATACGAAGATGGCTTGGAAACCATAACATGAGACAATTCACTTCAGTGCGAGTCAAGAATTGTTAGTATCAATAAAAAAACTAATTCGAAGCATCAGTGGCTTCGGTCTCCATTCAAATTGTTATGGTTAGCTAAACAAGGCGTGAACGTGGAATGGTGATCGGATACTTCTAGAGGGTACCTGCGTCGGAGGGACACCGTGCCTTGACGCGCTGCGGAACTCCGACATTGATTTCAGGGGAATGATACCTTCTAGATACAGATATCTACTATTAATGGTTGTGGTGTATATTTCTCAAGTAGTACAAGCGTACATGACCCTTTAAACAAGACTATGTGTGTGAAAGTTAAATAATGATCTATCAGAGGACTCAAAGCTGATTGCAGTGTAAGCGTTGATAGAGTTGGGCTTCATCTCGGGCATCAAGGCCGAGCATCGGTATCAGGGCATCTTATGTCCATCTACAGTAAAGCCTTGAGGTAAATTCAGCAGTCTCTCACCTCCACAGATACAGAGCTGAAATGGTAATTATTATAGGGGTTGCGATAGTGAAACGGGTACTTTTGTTTAAAAGGGGGTAGATAGGATGTATCAGTACAATGTCAGAGTGGTAGGCTTGGTGTACTCATTAGAGAGGTTGCCTATTGTGATAACAAACATGAGTAAAAAGTCTCATGTACCTATTGTCAAGATTTGTAAACATGAATAATAACTTGGGTGTACATCAGATCTTGGCGGCCTCTCAGCTCGATGATCATGGCTGATCGCACCAACAACCAAGCGCGAGTACAGGCCATGGCTTGTCAGCCAGAGAAAAGGAGAGTGCTCTGACGTGAATATGACATTTTCCAGCACTTTCTGTGGGTTGAGCTATCCACAGTCCTGCAATGACTCGTCTGGTTTTCATCACATGTTCTAGATATATTAAGAATGTAATTCTATTAACGATAAAAGCTACGCTTGGTAGAAAGCACTCATGAAACTCTTCTCACATTCTTAGTACAGTATTGTCTCTCGAGGACAACAACGCGCTCAATCAATATTAAACTTGGATAAATTGACGCTGCTGGGGATATCAAAGGACGGAATTCCCGTTGTTCTCGCAAACATCGTAACACCACAGGAAAGAGAAGGATTTTGCAAATGTCAGGTAAATGAATATTAATGGCTCCATAAAAGGTTCTGTCTTTTCGGTCTTTTCGGTCTTTTCGGACACTTCGCCTTTCTTTCTTCTCCATGTTCTTCTCTTCTATACGTACTTTTCACATTTCTACAGCTGGCTTACGGCATATTCATACCGACACTTCCGTAGCGAAATGCACTGCTTGGAGATGACATTAATGTTCTTTTTATGCACCGGGATGAAGATCGCAGGTGGTGGATTACAGGATACTCGCCAATTTTACAGAAACTCAAGCAAGCAGTCATAGTGCGCCTGATAGGGATCCTAAACTCGTGTGAAAAGTGTTTTGCCAGTTTTCAACTAAAGCACGGTTAGCTGAATCGACAGCACAAAGGTTCAGTAGACAGACAATATACAACTTTCAATTGTATGAGACTCGCATTAGCCAGCAGCTACATACAGTCGTTTGGAGTTGAAATAAGAATACGATTACGGGATACATAATAACCGTATACGCGTATCGGTAATATTGATGACTTGGTACAGGATGTCACACGTGCCATGGATCAGTAAGCGGTCATAGAGAGCGGTTATCGTCTGCTATTGGTGAAGCAACTTGCAAAGTGCCAGGTTTCGAGAACTCAATACCAAGCTCAAGTTGTTGGATGGAGTTTAGGTCAGAAACCTCACTAAGGCAATACACCATAGACAAAGCTGAGGGATTTGATAGCGAGAAGAAATTCTGCCGAAAGTGACGAAAATTCTCGTTCATAAGGAGTAGAGCTTGTAACAAAAGTATTATTGGTTAACAATCTAGCAACTATAGTGCGTGTGTAGACAAGAGGCATTCAGGATTCACTTCCAGATAGATACTTGAATAATATGCCGCCCTCAGTTTCTCAACGTCATAACATTTCAACTCCAATTACCCCCCACAAAACAATCTCGCAAACGCTTAATATTCTTTATTTAAATACGGCTGACTTCTTGCTTTATCCAGAATGATCCCAAAGTTTTGTTGTCATGGAGAACAAAAGAAAGATTCTAGGTTAGGTGGACTCACGCACTTTTGGGTATCGCAAAATGCACAGCCACAGCTTT|||||227|,AAAGCTGTGGCTGTGCATTTTGCGATACCCAAAAGTGCGTGAGTCCACCTAACCTAGAATCTTTCTTTTGTTCTCCATGACAACAAAACTTTGGGATCATTCTGGATAAAGCAAGAAGTCAGCCGTATTTAAATAAAGAATATTAAGCGTTTGCGAGATTGTTTTGTGGGGGGTAATTGGAGTTGAAATGTTATGACGTTGAGAAACTGAGGGCGGCATATTATTCAAGTATCTATCTGGAAGTGAATCCTGAATGCCTCTTGTCTACACACGCACTATAGTTGCTAGATTGTTAACCAATAATACTTTTGTTACAAGCTCTACTCCTTATGAACGAGAATTTTCGTCACTTTCGGCAGAATTTCTTCTCGCTATCAAATCCCTCAGCTTTGTCTATGGTGTATTGCCTTAGTGAGGTTTCTGACCTAAACTCCATCCAACAACTTGAGCTTGGTATTGAGTTCTCGAAACCTGGCACTTTGCAAGTTGCTTCACCAATAGCAGACGATAACCGCTCTCTATGACCGCTTACTGATCCATGGCACGTGTGACATCCTGTACCAAGTCATCAATATTACCGATACGCGTATACGGTTATTATGTATCCCGTAATCGTATTCTTATTTCAACTCCAAACGACTGTATGTAGCTGCTGGCTAATGCGAGTCTCATACAATTGAAAGTTGTATATTGTCTGTCTACTGAACCTTTGTGCTGTCGATTCAGCTAACCGTGCTTTAGTTGAAAACTGGCAAAACACTTTTCACACGAGTTTAGGATCCCTATCAGGCGCACTATGACTGCTTGCTTGAGTTTCTGTAAAATTGGCGAGTATCCTGTAATCCACCACCTGCGATCTTCATCCCGGTGCATAAAAAGAACATTAATGTCATCTCCAAGCAGTGCATTTCGCTACGGAAGTGTCGGTATGAATATGCCGTAAGCCAGCTGTAGAAATGTGAAAAGTACGTATAGAAGAGAAGAACATGGAGAAGAAAGAAAGGCGAAGTGTCCGAAAAGACCGAAAAGACCGAAAAGACAGAACCTTTTATGGAGCCATTAATATTCATTTACCTGACATTTGCAAAATCCTTCTCTTTCCTGTGGTGTTACGATGTTTGCGAGAACAACGGGAATTCCGTCCTTTGATATCCCCAGCAGCGTCAATTTATCCAAGTTTAATATTGATTGAGCGCGTTGTTGTCCTCGAGAGACAATACTGTACTAAGAATGTGAGAAGAGTTTCATGAGTGCTTTCTACCAAGCGTAGCTTTTATCGTTAATAGAATTACATTCTTAATATATCTAGAACATGTGATGAAAACCAGACGAGTCATTGCAGGACTGTGGATAGCTCAACCCACAGAAAGTGCTGGAAAATGTCATATTCACGTCAGAGCACTCTCCTTTTCTCTGGCTGACAAGCCATGGCCTGTACTCGCGCTTGGTTGTTGGTGCGATCAGCCATGATCATCGAGCTGAGAGGCCGCCAAGATCTGATGTACACCCAAGTTATTATTCATGTTTACAAATCTTGACAATAGGTACATGAGACTTTTTACTCATGTTTGTTATCACAATAGGCAACCTCTCTAATGAGTACACCAAGCCTACCACTCTGACATTGTACTGATACATCCTATCTACCCCCTTTTAAACAAAAGTACCCGTTTCACTATCGCAACCCCTATAATAATTACCATTTCAGCTCTGTATCTGTGGAGGTGAGAGACTGCTGAATTTACCTCAAGGCTTTACTGTAGATGGACATAAGATGCCCTGATACCGATGCTCGGCCTTGATGCCCGAGATGAAGCCCAACTCTATCAACGCTTACACTGCAATCAGCTTTGAGTCCTCTGATAGATCATTATTTAACTTTCACACACATAGTCTTGTTTAAAGGGTCATGTACGCTTGTACTACTTGAGAAATATACACCACAACCATTAATAGTAGATATCTGTATCTAGAAGGTATCATTCCCCTGAAATCAATGTCGGAGTTCCGCAGCGCGTCAAGGCACGGTGTCCCTCCGACGCAGGTACCCTCTAGAAGTATCCGATCACCATTCCACGTTCACGCCTTGTTTAGCTAACCATAACAATTTGAATGGAGACCGAAGCCACTGATGCTTCGAATTAGTTTTTTTATTGATACTAACAATTCTTGACTCGCACTGAAGTGAATTGTCTCATGTTATGGTTTCCAAGCCATCTTCGTATTCACATAGTTCCCCGTAGATGGTGTGAATATGATCATCGGAGAAATACCCACATGCCCCTATCATCAAACTATATTGTGTATCTCGAAGTTGATAATAAGACACCCCCAACTCAGCTCGGCATTGCTTTTCGGTATAGTACTGCGTCAATCACTGCAGGGGTTGAGACCCAAAGTTAGCACCCGGTCAAGTCTCTCTTGATGCTCCTATTTTAGCCAAGCTTTCTAGAACTTGACAACCTATGGCTCAAGGGGACCCCCCTTTTAGGCTCGTAGGGCGGCGAACTCCTATGACACAGGAGCTTATATCTTTTGAGACGCAACTTTCGAAGCTAAATGCCCGTGTCACTACCAAGGGGGAGGCCGCTTATCACCTGTACCTCTCGAGCCGTTGCCATTTCTGGGGGCATCAGCATCTGGGGTCGCCGCATCTGTCACAAATTCTTTTTTGCAATCGCGTCAGAAGTGTACTGACAGTATGGGGGTCAGATGGGGACGCTATGCGGTAAAAGTCCGCACCGCACAGTTTCACGGCTTGGTTCTCAGCCTTGCCTAGCACTAAGATACTATATTTACCGACATACATACATATGTAACCAGACTTGGTTGTATGAATCGAATGTCTGCCCACCCCAGACTACCAAAATAACCGACTTCAAGACTAGA|upstream_gene_variant|MODIFIER|exon-XM_006963775.1-1|GENE_exon-XM_006963775.1-1|transcript|rna-XM_006963775.1|protein_coding||c.-227delGinsTCTAGTCTTGAAGTCGGTTATTTTGGTAGTCTGGGGTGGGCAGACATTCGATTCATACAACCAAGTCTGGTTACATATGTATGTATGTCGGTAAATATAGTATCTTAGTGCTAGGCAAGGCTGAGAACCAAGCCGTGAAACTGTGCGGTGCGGACTTTTACCGCATAGCGTCCCCATCTGACCCCCATACTGTCAGTACACTTCTGACGCGATTGCAAAAAAGAATTTGTGACAGATGCGGCGACCCCAGATGCTGATGCCCCCAGAAATGGCAACGGCTCGAGAGGTACAGGTGATAAGCGGCCTCCCCCTTGGTAGTGACACGGGCATTTAGCTTCGAAAGTTGCGTCTCAAAAGATATAAGCTCCTGTGTCATAGGAGTTCGCCGCCCTACGAGCCTAAAAGGGGGGTCCCCTTGAGCCATAGGTTGTCAAGTTCTAGAAAGCTTGGCTAAAATAGGAGCATCAAGAGAGACTTGACCGGGTGCTAACTTTGGGTCTCAACCCCTGCAGTGATTGACGCAGTACTATACCGAAAAGCAATGCCGAGCTGAGTTGGGGGTGTCTTATTATCAACTTCGAGATACACAATATAGTTTGATGATAGGGGCATGTGGGTATTTCTCCGATGATCATATTCACACCATCTACGGGGAACTATGTGAATACGAAGATGGCTTGGAAACCATAACATGAGACAATTCACTTCAGTGCGAGTCAAGAATTGTTAGTATCAATAAAAAAACTAATTCGAAGCATCAGTGGCTTCGGTCTCCATTCAAATTGTTATGGTTAGCTAAACAAGGCGTGAACGTGGAATGGTGATCGGATACTTCTAGAGGGTACCTGCGTCGGAGGGACACCGTGCCTTGACGCGCTGCGGAACTCCGACATTGATTTCAGGGGAATGATACCTTCTAGATACAGATATCTACTATTAATGGTTGTGGTGTATATTTCTCAAGTAGTACAAGCGTACATGACCCTTTAAACAAGACTATGTGTGTGAAAGTTAAATAATGATCTATCAGAGGACTCAAAGCTGATTGCAGTGTAAGCGTTGATAGAGTTGGGCTTCATCTCGGGCATCAAGGCCGAGCATCGGTATCAGGGCATCTTATGTCCATCTACAGTAAAGCCTTGAGGTAAATTCAGCAGTCTCTCACCTCCACAGATACAGAGCTGAAATGGTAATTATTATAGGGGTTGCGATAGTGAAACGGGTACTTTTGTTTAAAAGGGGGTAGATAGGATGTATCAGTACAATGTCAGAGTGGTAGGCTTGGTGTACTCATTAGAGAGGTTGCCTATTGTGATAACAAACATGAGTAAAAAGTCTCATGTACCTATTGTCAAGATTTGTAAACATGAATAATAACTTGGGTGTACATCAGATCTTGGCGGCCTCTCAGCTCGATGATCATGGCTGATCGCACCAACAACCAAGCGCGAGTACAGGCCATGGCTTGTCAGCCAGAGAAAAGGAGAGTGCTCTGACGTGAATATGACATTTTCCAGCACTTTCTGTGGGTTGAGCTATCCACAGTCCTGCAATGACTCGTCTGGTTTTCATCACATGTTCTAGATATATTAAGAATGTAATTCTATTAACGATAAAAGCTACGCTTGGTAGAAAGCACTCATGAAACTCTTCTCACATTCTTAGTACAGTATTGTCTCTCGAGGACAACAACGCGCTCAATCAATATTAAACTTGGATAAATTGACGCTGCTGGGGATATCAAAGGACGGAATTCCCGTTGTTCTCGCAAACATCGTAACACCACAGGAAAGAGAAGGATTTTGCAAATGTCAGGTAAATGAATATTAATGGCTCCATAAAAGGTTCTGTCTTTTCGGTCTTTTCGGTCTTTTCGGACACTTCGCCTTTCTTTCTTCTCCATGTTCTTCTCTTCTATACGTACTTTTCACATTTCTACAGCTGGCTTACGGCATATTCATACCGACACTTCCGTAGCGAAATGCACTGCTTGGAGATGACATTAATGTTCTTTTTATGCACCGGGATGAAGATCGCAGGTGGTGGATTACAGGATACTCGCCAATTTTACAGAAACTCAAGCAAGCAGTCATAGTGCGCCTGATAGGGATCCTAAACTCGTGTGAAAAGTGTTTTGCCAGTTTTCAACTAAAGCACGGTTAGCTGAATCGACAGCACAAAGGTTCAGTAGACAGACAATATACAACTTTCAATTGTATGAGACTCGCATTAGCCAGCAGCTACATACAGTCGTTTGGAGTTGAAATAAGAATACGATTACGGGATACATAATAACCGTATACGCGTATCGGTAATATTGATGACTTGGTACAGGATGTCACACGTGCCATGGATCAGTAAGCGGTCATAGAGAGCGGTTATCGTCTGCTATTGGTGAAGCAACTTGCAAAGTGCCAGGTTTCGAGAACTCAATACCAAGCTCAAGTTGTTGGATGGAGTTTAGGTCAGAAACCTCACTAAGGCAATACACCATAGACAAAGCTGAGGGATTTGATAGCGAGAAGAAATTCTGCCGAAAGTGACGAAAATTCTCGTTCATAAGGAGTAGAGCTTGTAACAAAAGTATTATTGGTTAACAATCTAGCAACTATAGTGCGTGTGTAGACAAGAGGCATTCAGGATTCACTTCCAGATAGATACTTGAATAATATGCCGCCCTCAGTTTCTCAACGTCATAACATTTCAACTCCAATTACCCCCCACAAAACAATCTCGCAAACGCTTAATATTCTTTATTTAAATACGGCTGACTTCTTGCTTTATCCAGAATGATCCCAAAGTTTTGTTGTCATGGAGAACAAAAGAAAGATTCTAGGTTAGGTGGACTCACGCACTTTTGGGTATCGCAAAATGCACAGCCACAGCTTT|||||227|,AAAGCTGTGGCTGTGCATTTTGCGATACCCAAAAGTGCGTGAGTCCACCTAACCTAGAATCTTTCTTTTGTTCTCCATGACAACAAAACTTTGGGATCATTCTGGATAAAGCAAGAAGTCAGCCGTATTTAAATAAAGAATATTAAGCGTTTGCGAGATTGTTTTGTGGGGGGTAATTGGAGTTGAAATGTTATGACGTTGAGAAACTGAGGGCGGCATATTATTCAAGTATCTATCTGGAAGTGAATCCTGAATGCCTCTTGTCTACACACGCACTATAGTTGCTAGATTGTTAACCAATAATACTTTTGTTACAAGCTCTACTCCTTATGAACGAGAATTTTCGTCACTTTCGGCAGAATTTCTTCTCGCTATCAAATCCCTCAGCTTTGTCTATGGTGTATTGCCTTAGTGAGGTTTCTGACCTAAACTCCATCCAACAACTTGAGCTTGGTATTGAGTTCTCGAAACCTGGCACTTTGCAAGTTGCTTCACCAATAGCAGACGATAACCGCTCTCTATGACCGCTTACTGATCCATGGCACGTGTGACATCCTGTACCAAGTCATCAATATTACCGATACGCGTATACGGTTATTATGTATCCCGTAATCGTATTCTTATTTCAACTCCAAACGACTGTATGTAGCTGCTGGCTAATGCGAGTCTCATACAATTGAAAGTTGTATATTGTCTGTCTACTGAACCTTTGTGCTGTCGATTCAGCTAACCGTGCTTTAGTTGAAAACTGGCAAAACACTTTTCACACGAGTTTAGGATCCCTATCAGGCGCACTATGACTGCTTGCTTGAGTTTCTGTAAAATTGGCGAGTATCCTGTAATCCACCACCTGCGATCTTCATCCCGGTGCATAAAAAGAACATTAATGTCATCTCCAAGCAGTGCATTTCGCTACGGAAGTGTCGGTATGAATATGCCGTAAGCCAGCTGTAGAAATGTGAAAAGTACGTATAGAAGAGAAGAACATGGAGAAGAAAGAAAGGCGAAGTGTCCGAAAAGACCGAAAAGACCGAAAAGACAGAACCTTTTATGGAGCCATTAATATTCATTTACCTGACATTTGCAAAATCCTTCTCTTTCCTGTGGTGTTACGATGTTTGCGAGAACAACGGGAATTCCGTCCTTTGATATCCCCAGCAGCGTCAATTTATCCAAGTTTAATATTGATTGAGCGCGTTGTTGTCCTCGAGAGACAATACTGTACTAAGAATGTGAGAAGAGTTTCATGAGTGCTTTCTACCAAGCGTAGCTTTTATCGTTAATAGAATTACATTCTTAATATATCTAGAACATGTGATGAAAACCAGACGAGTCATTGCAGGACTGTGGATAGCTCAACCCACAGAAAGTGCTGGAAAATGTCATATTCACGTCAGAGCACTCTCCTTTTCTCTGGCTGACAAGCCATGGCCTGTACTCGCGCTTGGTTGTTGGTGCGATCAGCCATGATCATCGAGCTGAGAGGCCGCCAAGATCTGATGTACACCCAAGTTATTATTCATGTTTACAAATCTTGACAATAGGTACATGAGACTTTTTACTCATGTTTGTTATCACAATAGGCAACCTCTCTAATGAGTACACCAAGCCTACCACTCTGACATTGTACTGATACATCCTATCTACCCCCTTTTAAACAAAAGTACCCGTTTCACTATCGCAACCCCTATAATAATTACCATTTCAGCTCTGTATCTGTGGAGGTGAGAGACTGCTGAATTTACCTCAAGGCTTTACTGTAGATGGACATAAGATGCCCTGATACCGATGCTCGGCCTTGATGCCCGAGATGAAGCCCAACTCTATCAACGCTTACACTGCAATCAGCTTTGAGTCCTCTGATAGATCATTATTTAACTTTCACACACATAGTCTTGTTTAAAGGGTCATGTACGCTTGTACTACTTGAGAAATATACACCACAACCATTAATAGTAGATATCTGTATCTAGAAGGTATCATTCCCCTGAAATCAATGTCGGAGTTCCGCAGCGCGTCAAGGCACGGTGTCCCTCCGACGCAGGTACCCTCTAGAAGTATCCGATCACCATTCCACGTTCACGCCTTGTTTAGCTAACCATAACAATTTGAATGGAGACCGAAGCCACTGATGCTTCGAATTAGTTTTTTTATTGATACTAACAATTCTTGACTCGCACTGAAGTGAATTGTCTCATGTTATGGTTTCCAAGCCATCTTCGTATTCACATAGTTCCCCGTAGATGGTGTGAATATGATCATCGGAGAAATACCCACATGCCCCTATCATCAAACTATATTGTGTATCTCGAAGTTGATAATAAGACACCCCCAACTCAGCTCGGCATTGCTTTTCGGTATAGTACTGCGTCAATCACTGCAGGGGTTGAGACCCAAAGTTAGCACCCGGTCAAGTCTCTCTTGATGCTCCTATTTTAGCCAAGCTTTCTAGAACTTGACAACCTATGGCTCAAGGGGACCCCCCTTTTAGGCTCGTAGGGCGGCGAACTCCTATGACACAGGAGCTTATATCTTTTGAGACGCAACTTTCGAAGCTAAATGCCCGTGTCACTACCAAGGGGGAGGCCGCTTATCACCTGTACCTCTCGAGCCGTTGCCATTTCTGGGGGCATCAGCATCTGGGGTCGCCGCATCTGTCACAAATTCTTTTTTGCAATCGCGTCAGAAGTGTACTGACAGTATGGGGGTCAGATGGGGACGCTATGCGGTAAAAGTCCGCACCGCACAGTTTCACGGCTTGGTTCTCAGCCTTGCCTAGCACTAAGATACTATATTTACCGACATACATACATATGTAACCAGACTTGGTTGTATGAATCGAATGTCTGCCCACCCCAGACTACCAAAATAACCGACTTCAAGACTAGA|upstream_gene_variant|MODIFIER|exon-XM_006963775.1-1|GENE_exon-XM_006963775.1-1|transcript|rna-XM_006963775.1|protein_coding||c.-227delCinsTCTAGTCTTGAAGTCGGTTATTTTGGTAGTCTGGGGTGGGCAGACATTCGATTCATACAACCAAGTCTGGTTACATATGTATGTATGTCGGTAAATATAGTATCTTAGTGCTAGGCAAGGCTGAGAACCAAGCCGTGAAACTGTGCGGTGCGGACTTTTACCGCATAGCGTCCCCATCTGACCCCCATACTGTCAGTACACTTCTGACGCGATTGCAAAAAAGAATTTGTGACAGATGCGGCGACCCCAGATGCTGATGCCCCCAGAAATGGCAACGGCTCGAGAGGTACAGGTGATAAGCGGCCTCCCCCTTGGTAGTGACACGGGCATTTAGCTTCGAAAGTTGCGTCTCAAAAGATATAAGCTCCTGTGTCATAGGAGTTCGCCGCCCTACGAGCCTAAAAGGGGGGTCCCCTTGAGCCATAGGTTGTCAAGTTCTAGAAAGCTTGGCTAAAATAGGAGCATCAAGAGAGACTTGACCGGGTGCTAACTTTGGGTCTCAACCCCTGCAGTGATTGACGCAGTACTATACCGAAAAGCAATGCCGAGCTGAGTTGGGGGTGTCTTATTATCAACTTCGAGATACACAATATAGTTTGATGATAGGGGCATGTGGGTATTTCTCCGATGATCATATTCACACCATCTACGGGGAACTATGTGAATACGAAGATGGCTTGGAAACCATAACATGAGACAATTCACTTCAGTGCGAGTCAAGAATTGTTAGTATCAATAAAAAAACTAATTCGAAGCATCAGTGGCTTCGGTCTCCATTCAAATTGTTATGGTTAGCTAAACAAGGCGTGAACGTGGAATGGTGATCGGATACTTCTAGAGGGTACCTGCGTCGGAGGGACACCGTGCCTTGACGCGCTGCGGAACTCCGACATTGATTTCAGGGGAATGATACCTTCTAGATACAGATATCTACTATTAATGGTTGTGGTGTATATTTCTCAAGTAGTACAAGCGTACATGACCCTTTAAACAAGACTATGTGTGTGAAAGTTAAATAATGATCTATCAGAGGACTCAAAGCTGATTGCAGTGTAAGCGTTGATAGAGTTGGGCTTCATCTCGGGCATCAAGGCCGAGCATCGGTATCAGGGCATCTTATGTCCATCTACAGTAAAGCCTTGAGGTAAATTCAGCAGTCTCTCACCTCCACAGATACAGAGCTGAAATGGTAATTATTATAGGGGTTGCGATAGTGAAACGGGTACTTTTGTTTAAAAGGGGGTAGATAGGATGTATCAGTACAATGTCAGAGTGGTAGGCTTGGTGTACTCATTAGAGAGGTTGCCTATTGTGATAACAAACATGAGTAAAAAGTCTCATGTACCTATTGTCAAGATTTGTAAACATGAATAATAACTTGGGTGTACATCAGATCTTGGCGGCCTCTCAGCTCGATGATCATGGCTGATCGCACCAACAACCAAGCGCGAGTACAGGCCATGGCTTGTCAGCCAGAGAAAAGGAGAGTGCTCTGACGTGAATATGACATTTTCCAGCACTTTCTGTGGGTTGAGCTATCCACAGTCCTGCAATGACTCGTCTGGTTTTCATCACATGTTCTAGATATATTAAGAATGTAATTCTATTAACGATAAAAGCTACGCTTGGTAGAAAGCACTCATGAAACTCTTCTCACATTCTTAGTACAGTATTGTCTCTCGAGGACAACAACGCGCTCAATCAATATTAAACTTGGATAAATTGACGCTGCTGGGGATATCAAAGGACGGAATTCCCGTTGTTCTCGCAAACATCGTAACACCACAGGAAAGAGAAGGATTTTGCAAATGTCAGGTAAATGAATATTAATGGCTCCATAAAAGGTTCTGTCTTTTCGGTCTTTTCGGTCTTTTCGGACACTTCGCCTTTCTTTCTTCTCCATGTTCTTCTCTTCTATACGTACTTTTCACATTTCTACAGCTGGCTTACGGCATATTCATACCGACACTTCCGTAGCGAAATGCACTGCTTGGAGATGACATTAATGTTCTTTTTATGCACCGGGATGAAGATCGCAGGTGGTGGATTACAGGATACTCGCCAATTTTACAGAAACTCAAGCAAGCAGTCATAGTGCGCCTGATAGGGATCCTAAACTCGTGTGAAAAGTGTTTTGCCAGTTTTCAACTAAAGCACGGTTAGCTGAATCGACAGCACAAAGGTTCAGTAGACAGACAATATACAACTTTCAATTGTATGAGACTCGCATTAGCCAGCAGCTACATACAGTCGTTTGGAGTTGAAATAAGAATACGATTACGGGATACATAATAACCGTATACGCGTATCGGTAATATTGATGACTTGGTACAGGATGTCACACGTGCCATGGATCAGTAAGCGGTCATAGAGAGCGGTTATCGTCTGCTATTGGTGAAGCAACTTGCAAAGTGCCAGGTTTCGAGAACTCAATACCAAGCTCAAGTTGTTGGATGGAGTTTAGGTCAGAAACCTCACTAAGGCAATACACCATAGACAAAGCTGAGGGATTTGATAGCGAGAAGAAATTCTGCCGAAAGTGACGAAAATTCTCGTTCATAAGGAGTAGAGCTTGTAACAAAAGTATTATTGGTTAACAATCTAGCAACTATAGTGCGTGTGTAGACAAGAGGCATTCAGGATTCACTTCCAGATAGATACTTGAATAATATGCCGCCCTCAGTTTCTCAACGTCATAACATTTCAACTCCAATTACCCCCCACAAAACAATCTCGCAAACGCTTAATATTCTTTATTTAAATACGGCTGACTTCTTGCTTTATCCAGAATGATCCCAAAGTTTTGTTGTCATGGAGAACAAAAGAAAGATTCTAGGTTAGGTGGACTCACGCACTTTTGGGTATCGCAAAATGCACAGCCACAGCTTT|||||227|,AAAGCTGTGGCTGTGCATTTTGCGATACCCAAAAGTGCGTGAGTCCACCTAACCTAGAATCTTTCTTTTGTTCTCCATGACAACAAAACTTTGGGATCATTCTGGATAAAGCAAGAAGTCAGCCGTATTTAAATAAAGAATATTAAGCGTTTGCGAGATTGTTTTGTGGGGGGTAATTGGAGTTGAAATGTTATGACGTTGAGAAACTGAGGGCGGCATATTATTCAAGTATCTATCTGGAAGTGAATCCTGAATGCCTCTTGTCTACACACGCACTATAGTTGCTAGATTGTTAACCAATAATACTTTTGTTACAAGCTCTACTCCTTATGAACGAGAATTTTCGTCACTTTCGGCAGAATTTCTTCTCGCTATCAAATCCCTCAGCTTTGTCTATGGTGTATTGCCTTAGTGAGGTTTCTGACCTAAACTCCATCCAACAACTTGAGCTTGGTATTGAGTTCTCGAAACCTGGCACTTTGCAAGTTGCTTCACCAATAGCAGACGATAACCGCTCTCTATGACCGCTTACTGATCCATGGCACGTGTGACATCCTGTACCAAGTCATCAATATTACCGATACGCGTATACGGTTATTATGTATCCCGTAATCGTATTCTTATTTCAACTCCAAACGACTGTATGTAGCTGCTGGCTAATGCGAGTCTCATACAATTGAAAGTTGTATATTGTCTGTCTACTGAACCTTTGTGCTGTCGATTCAGCTAACCGTGCTTTAGTTGAAAACTGGCAAAACACTTTTCACACGAGTTTAGGATCCCTATCAGGCGCACTATGACTGCTTGCTTGAGTTTCTGTAAAATTGGCGAGTATCCTGTAATCCACCACCTGCGATCTTCATCCCGGTGCATAAAAAGAACATTAATGTCATCTCCAAGCAGTGCATTTCGCTACGGAAGTGTCGGTATGAATATGCCGTAAGCCAGCTGTAGAAATGTGAAAAGTACGTATAGAAGAGAAGAACATGGAGAAGAAAGAAAGGCGAAGTGTCCGAAAAGACCGAAAAGACCGAAAAGACAGAACCTTTTATGGAGCCATTAATATTCATTTACCTGACATTTGCAAAATCCTTCTCTTTCCTGTGGTGTTACGATGTTTGCGAGAACAACGGGAATTCCGTCCTTTGATATCCCCAGCAGCGTCAATTTATCCAAGTTTAATATTGATTGAGCGCGTTGTTGTCCTCGAGAGACAATACTGTACTAAGAATGTGAGAAGAGTTTCATGAGTGCTTTCTACCAAGCGTAGCTTTTATCGTTAATAGAATTACATTCTTAATATATCTAGAACATGTGATGAAAACCAGACGAGTCATTGCAGGACTGTGGATAGCTCAACCCACAGAAAGTGCTGGAAAATGTCATATTCACGTCAGAGCACTCTCCTTTTCTCTGGCTGACAAGCCATGGCCTGTACTCGCGCTTGGTTGTTGGTGCGATCAGCCATGATCATCGAGCTGAGAGGCCGCCAAGATCTGATGTACACCCAAGTTATTATTCATGTTTACAAATCTTGACAATAGGTACATGAGACTTTTTACTCATGTTTGTTATCACAATAGGCAACCTCTCTAATGAGTACACCAAGCCTACCACTCTGACATTGTACTGATACATCCTATCTACCCCCTTTTAAACAAAAGTACCCGTTTCACTATCGCAACCCCTATAATAATTACCATTTCAGCTCTGTATCTGTGGAGGTGAGAGACTGCTGAATTTACCTCAAGGCTTTACTGTAGATGGACATAAGATGCCCTGATACCGATGCTCGGCCTTGATGCCCGAGATGAAGCCCAACTCTATCAACGCTTACACTGCAATCAGCTTTGAGTCCTCTGATAGATCATTATTTAACTTTCACACACATAGTCTTGTTTAAAGGGTCATGTACGCTTGTACTACTTGAGAAATATACACCACAACCATTAATAGTAGATATCTGTATCTAGAAGGTATCATTCCCCTGAAATCAATGTCGGAGTTCCGCAGCGCGTCAAGGCACGGTGTCCCTCCGACGCAGGTACCCTCTAGAAGTATCCGATCACCATTCCACGTTCACGCCTTGTTTAGCTAACCATAACAATTTGAATGGAGACCGAAGCCACTGATGCTTCGAATTAGTTTTTTTATTGATACTAACAATTCTTGACTCGCACTGAAGTGAATTGTCTCATGTTATGGTTTCCAAGCCATCTTCGTATTCACATAGTTCCCCGTAGATGGTGTGAATATGATCATCGGAGAAATACCCACATGCCCCTATCATCAAACTATATTGTGTATCTCGAAGTTGATAATAAGACACCCCCAACTCAGCTCGGCATTGCTTTTCGGTATAGTACTGCGTCAATCACTGCAGGGGTTGAGACCCAAAGTTAGCACCCGGTCAAGTCTCTCTTGATGCTCCTATTTTAGCCAAGCTTTCTAGAACTTGACAACCTATGGCTCAAGGGGACCCCCCTTTTAGGCTCGTAGGGCGGCGAACTCCTATGACACAGGAGCTTATATCTTTTGAGACGCAACTTTCGAAGCTAAATGCCCGTGTCACTACCAAGGGGGAGGCCGCTTATCACCTGTACCTCTCGAGCCGTTGCCATTTCTGGGGGCATCAGCATCTGGGGTCGCCGCATCTGTCACAAATTCTTTTTTGCAATCGCGTCAGAAGTGTACTGACAGTATGGGGGTCAGATGGGGACGCTATGCGGTAAAAGTCCGCACCGCACAGTTTCACGGCTTGGTTCTCAGCCTTGCCTAGCACTAAGATACTATATTTACCGACATACATACATATGTAACCAGACTTGGTTGTATGAATCGAATGTCTGCCCACCCCAGACTACCAAAATAACCGACTTCAAGACTAGA|upstream_gene_variant|MODIFIER|exon-XM_006963775.1-1|GENE_exon-XM_006963775.1-1|transcript|rna-XM_006963775.1|protein_coding||c.-227delAinsTCTAGTCTTGAAGTCGGTTATTTTGGTAGTCTGGGGTGGGCAGACATTCGATTCATACAACCAAGTCTGGTTACATATGTATGTATGTCGGTAAATATAGTATCTTAGTGCTAGGCAAGGCTGAGAACCAAGCCGTGAAACTGTGCGGTGCGGACTTTTACCGCATAGCGTCCCCATCTGACCCCCATACTGTCAGTACACTTCTGACGCGATTGCAAAAAAGAATTTGTGACAGATGCGGCGACCCCAGATGCTGATGCCCCCAGAAATGGCAACGGCTCGAGAGGTACAGGTGATAAGCGGCCTCCCCCTTGGTAGTGACACGGGCATTTAGCTTCGAAAGTTGCGTCTCAAAAGATATAAGCTCCTGTGTCATAGGAGTTCGCCGCCCTACGAGCCTAAAAGGGGGGTCCCCTTGAGCCATAGGTTGTCAAGTTCTAGAAAGCTTGGCTAAAATAGGAGCATCAAGAGAGACTTGACCGGGTGCTAACTTTGGGTCTCAACCCCTGCAGTGATTGACGCAGTACTATACCGAAAAGCAATGCCGAGCTGAGTTGGGGGTGTCTTATTATCAACTTCGAGATACACAATATAGTTTGATGATAGGGGCATGTGGGTATTTCTCCGATGATCATATTCACACCATCTACGGGGAACTATGTGAATACGAAGATGGCTTGGAAACCATAACATGAGACAATTCACTTCAGTGCGAGTCAAGAATTGTTAGTATCAATAAAAAAACTAATTCGAAGCATCAGTGGCTTCGGTCTCCATTCAAATTGTTATGGTTAGCTAAACAAGGCGTGAACGTGGAATGGTGATCGGATACTTCTAGAGGGTACCTGCGTCGGAGGGACACCGTGCCTTGACGCGCTGCGGAACTCCGACATTGATTTCAGGGGAATGATACCTTCTAGATACAGATATCTACTATTAATGGTTGTGGTGTATATTTCTCAAGTAGTACAAGCGTACATGACCCTTTAAACAAGACTATGTGTGTGAAAGTTAAATAATGATCTATCAGAGGACTCAAAGCTGATTGCAGTGTAAGCGTTGATAGAGTTGGGCTTCATCTCGGGCATCAAGGCCGAGCATCGGTATCAGGGCATCTTATGTCCATCTACAGTAAAGCCTTGAGGTAAATTCAGCAGTCTCTCACCTCCACAGATACAGAGCTGAAATGGTAATTATTATAGGGGTTGCGATAGTGAAACGGGTACTTTTGTTTAAAAGGGGGTAGATAGGATGTATCAGTACAATGTCAGAGTGGTAGGCTTGGTGTACTCATTAGAGAGGTTGCCTATTGTGATAACAAACATGAGTAAAAAGTCTCATGTACCTATTGTCAAGATTTGTAAACATGAATAATAACTTGGGTGTACATCAGATCTTGGCGGCCTCTCAGCTCGATGATCATGGCTGATCGCACCAACAACCAAGCGCGAGTACAGGCCATGGCTTGTCAGCCAGAGAAAAGGAGAGTGCTCTGACGTGAATATGACATTTTCCAGCACTTTCTGTGGGTTGAGCTATCCACAGTCCTGCAATGACTCGTCTGGTTTTCATCACATGTTCTAGATATATTAAGAATGTAATTCTATTAACGATAAAAGCTACGCTTGGTAGAAAGCACTCATGAAACTCTTCTCACATTCTTAGTACAGTATTGTCTCTCGAGGACAACAACGCGCTCAATCAATATTAAACTTGGATAAATTGACGCTGCTGGGGATATCAAAGGACGGAATTCCCGTTGTTCTCGCAAACATCGTAACACCACAGGAAAGAGAAGGATTTTGCAAATGTCAGGTAAATGAATATTAATGGCTCCATAAAAGGTTCTGTCTTTTCGGTCTTTTCGGTCTTTTCGGACACTTCGCCTTTCTTTCTTCTCCATGTTCTTCTCTTCTATACGTACTTTTCACATTTCTACAGCTGGCTTACGGCATATTCATACCGACACTTCCGTAGCGAAATGCACTGCTTGGAGATGACATTAATGTTCTTTTTATGCACCGGGATGAAGATCGCAGGTGGTGGATTACAGGATACTCGCCAATTTTACAGAAACTCAAGCAAGCAGTCATAGTGCGCCTGATAGGGATCCTAAACTCGTGTGAAAAGTGTTTTGCCAGTTTTCAACTAAAGCACGGTTAGCTGAATCGACAGCACAAAGGTTCAGTAGACAGACAATATACAACTTTCAATTGTATGAGACTCGCATTAGCCAGCAGCTACATACAGTCGTTTGGAGTTGAAATAAGAATACGATTACGGGATACATAATAACCGTATACGCGTATCGGTAATATTGATGACTTGGTACAGGATGTCACACGTGCCATGGATCAGTAAGCGGTCATAGAGAGCGGTTATCGTCTGCTATTGGTGAAGCAACTTGCAAAGTGCCAGGTTTCGAGAACTCAATACCAAGCTCAAGTTGTTGGATGGAGTTTAGGTCAGAAACCTCACTAAGGCAATACACCATAGACAAAGCTGAGGGATTTGATAGCGAGAAGAAATTCTGCCGAAAGTGACGAAAATTCTCGTTCATAAGGAGTAGAGCTTGTAACAAAAGTATTATTGGTTAACAATCTAGCAACTATAGTGCGTGTGTAGACAAGAGGCATTCAGGATTCACTTCCAGATAGATACTTGAATAATATGCCGCCCTCAGTTTCTCAACGTCATAACATTTCAACTCCAATTACCCCCCACAAAACAATCTCGCAAACGCTTAATATTCTTTATTTAAATACGGCTGACTTCTTGCTTTATCCAGAATGATCCCAAAGTTTTGTTGTCATGGAGAACAAAAGAAAGATTCTAGGTTAGGTGGACTCACGCACTTTTGGGTATCGCAAAATGCACAGCCACAGCTTT|||||227|,AAAGCTGTGGCTGTGCATTTTGCGATACCCAAAAGTGCGTGAGTCCACCTAACCTAGAATCTTTCTTTTGTTCTCCATGACAACAAAACTTTGGGATCATTCTGGATAAAGCAAGAAGTCAGCCGTATTTAAATAAAGAATATTAAGCGTTTGCGAGATTGTTTTGTGGGGGGTAATTGGAGTTGAAATGTTATGACGTTGAGAAACTGAGGGCGGCATATTATTCAAGTATCTATCTGGAAGTGAATCCTGAATGCCTCTTGTCTACACACGCACTATAGTTGCTAGATTGTTAACCAATAATACTTTTGTTACAAGCTCTACTCCTTATGAACGAGAATTTTCGTCACTTTCGGCAGAATTTCTTCTCGCTATCAAATCCCTCAGCTTTGTCTATGGTGTATTGCCTTAGTGAGGTTTCTGACCTAAACTCCATCCAACAACTTGAGCTTGGTATTGAGTTCTCGAAACCTGGCACTTTGCAAGTTGCTTCACCAATAGCAGACGATAACCGCTCTCTATGACCGCTTACTGATCCATGGCACGTGTGACATCCTGTACCAAGTCATCAATATTACCGATACGCGTATACGGTTATTATGTATCCCGTAATCGTATTCTTATTTCAACTCCAAACGACTGTATGTAGCTGCTGGCTAATGCGAGTCTCATACAATTGAAAGTTGTATATTGTCTGTCTACTGAACCTTTGTGCTGTCGATTCAGCTAACCGTGCTTTAGTTGAAAACTGGCAAAACACTTTTCACACGAGTTTAGGATCCCTATCAGGCGCACTATGACTGCTTGCTTGAGTTTCTGTAAAATTGGCGAGTATCCTGTAATCCACCACCTGCGATCTTCATCCCGGTGCATAAAAAGAACATTAATGTCATCTCCAAGCAGTGCATTTCGCTACGGAAGTGTCGGTATGAATATGCCGTAAGCCAGCTGTAGAAATGTGAAAAGTACGTATAGAAGAGAAGAACATGGAGAAGAAAGAAAGGCGAAGTGTCCGAAAAGACCGAAAAGACCGAAAAGACAGAACCTTTTATGGAGCCATTAATATTCATTTACCTGACATTTGCAAAATCCTTCTCTTTCCTGTGGTGTTACGATGTTTGCGAGAACAACGGGAATTCCGTCCTTTGATATCCCCAGCAGCGTCAATTTATCCAAGTTTAATATTGATTGAGCGCGTTGTTGTCCTCGAGAGACAATACTGTACTAAGAATGTGAGAAGAGTTTCATGAGTGCTTTCTACCAAGCGTAGCTTTTATCGTTAATAGAATTACATTCTTAATATATCTAGAACATGTGATGAAAACCAGACGAGTCATTGCAGGACTGTGGATAGCTCAACCCACAGAAAGTGCTGGAAAATGTCATATTCACGTCAGAGCACTCTCCTTTTCTCTGGCTGACAAGCCATGGCCTGTACTCGCGCTTGGTTGTTGGTGCGATCAGCCATGATCATCGAGCTGAGAGGCCGCCAAGATCTGATGTACACCCAAGTTATTATTCATGTTTACAAATCTTGACAATAGGTACATGAGACTTTTTACTCATGTTTGTTATCACAATAGGCAACCTCTCTAATGAGTACACCAAGCCTACCACTCTGACATTGTACTGATACATCCTATCTACCCCCTTTTAAACAAAAGTACCCGTTTCACTATCGCAACCCCTATAATAATTACCATTTCAGCTCTGTATCTGTGGAGGTGAGAGACTGCTGAATTTACCTCAAGGCTTTACTGTAGATGGACATAAGATGCCCTGATACCGATGCTCGGCCTTGATGCCCGAGATGAAGCCCAACTCTATCAACGCTTACACTGCAATCAGCTTTGAGTCCTCTGATAGATCATTATTTAACTTTCACACACATAGTCTTGTTTAAAGGGTCATGTACGCTTGTACTACTTGAGAAATATACACCACAACCATTAATAGTAGATATCTGTATCTAGAAGGTATCATTCCCCTGAAATCAATGTCGGAGTTCCGCAGCGCGTCAAGGCACGGTGTCCCTCCGACGCAGGTACCCTCTAGAAGTATCCGATCACCATTCCACGTTCACGCCTTGTTTAGCTAACCATAACAATTTGAATGGAGACCGAAGCCACTGATGCTTCGAATTAGTTTTTTTATTGATACTAACAATTCTTGACTCGCACTGAAGTGAATTGTCTCATGTTATGGTTTCCAAGCCATCTTCGTATTCACATAGTTCCCCGTAGATGGTGTGAATATGATCATCGGAGAAATACCCACATGCCCCTATCATCAAACTATATTGTGTATCTCGAAGTTGATAATAAGACACCCCCAACTCAGCTCGGCATTGCTTTTCGGTATAGTACTGCGTCAATCACTGCAGGGGTTGAGACCCAAAGTTAGCACCCGGTCAAGTCTCTCTTGATGCTCCTATTTTAGCCAAGCTTTCTAGAACTTGACAACCTATGGCTCAAGGGGACCCCCCTTTTAGGCTCGTAGGGCGGCGAACTCCTATGACACAGGAGCTTATATCTTTTGAGACGCAACTTTCGAAGCTAAATGCCCGTGTCACTACCAAGGGGGAGGCCGCTTATCACCTGTACCTCTCGAGCCGTTGCCATTTCTGGGGGCATCAGCATCTGGGGTCGCCGCATCTGTCACAAATTCTTTTTTGCAATCGCGTCAGAAGTGTACTGACAGTATGGGGGTCAGATGGGGACGCTATGCGGTAAAAGTCCGCACCGCACAGTTTCACGGCTTGGTTCTCAGCCTTGCCTAGCACTAAGATACTATATTTACCGACATACATACATATGTAACCAGACTTGGTTGTATGAATCGAATGTCTGCCCACCCCAGACTACCAAAATAACCGACTTCAAGACTAGA|upstream_gene_variant|MODIFIER|TRIREDRAFT_58550|gene-TRIREDRAFT_58550|transcript|XM_006963776.1|protein_coding||c.-3777_-3776insAAAGCTGTGGCTGTGCATTTTGCGATACCCAAAAGTGCGTGAGTCCACCTAACCTAGAATCTTTCTTTTGTTCTCCATGACAACAAAACTTTGGGATCATTCTGGATAAAGCAAGAAGTCAGCCGTATTTAAATAAAGAATATTAAGCGTTTGCGAGATTGTTTTGTGGGGGGTAATTGGAGTTGAAATGTTATGACGTTGAGAAACTGAGGGCGGCATATTATTCAAGTATCTATCTGGAAGTGAATCCTGAATGCCTCTTGTCTACACACGCACTATAGTTGCTAGATTGTTAACCAATAATACTTTTGTTACAAGCTCTACTCCTTATGAACGAGAATTTTCGTCACTTTCGGCAGAATTTCTTCTCGCTATCAAATCCCTCAGCTTTGTCTATGGTGTATTGCCTTAGTGAGGTTTCTGACCTAAACTCCATCCAACAACTTGAGCTTGGTATTGAGTTCTCGAAACCTGGCACTTTGCAAGTTGCTTCACCAATAGCAGACGATAACCGCTCTCTATGACCGCTTACTGATCCATGGCACGTGTGACATCCTGTACCAAGTCATCAATATTACCGATACGCGTATACGGTTATTATGTATCCCGTAATCGTATTCTTATTTCAACTCCAAACGACTGTATGTAGCTGCTGGCTAATGCGAGTCTCATACAATTGAAAGTTGTATATTGTCTGTCTACTGAACCTTTGTGCTGTCGATTCAGCTAACCGTGCTTTAGTTGAAAACTGGCAAAACACTTTTCACACGAGTTTAGGATCCCTATCAGGCGCACTATGACTGCTTGCTTGAGTTTCTGTAAAATTGGCGAGTATCCTGTAATCCACCACCTGCGATCTTCATCCCGGTGCATAAAAAGAACATTAATGTCATCTCCAAGCAGTGCATTTCGCTACGGAAGTGTCGGTATGAATATGCCGTAAGCCAGCTGTAGAAATGTGAAAAGTACGTATAGAAGAGAAGAACATGGAGAAGAAAGAAAGGCGAAGTGTCCGAAAAGACCGAAAAGACCGAAAAGACAGAACCTTTTATGGAGCCATTAATATTCATTTACCTGACATTTGCAAAATCCTTCTCTTTCCTGTGGTGTTACGATGTTTGCGAGAACAACGGGAATTCCGTCCTTTGATATCCCCAGCAGCGTCAATTTATCCAAGTTTAATATTGATTGAGCGCGTTGTTGTCCTCGAGAGACAATACTGTACTAAGAATGTGAGAAGAGTTTCATGAGTGCTTTCTACCAAGCGTAGCTTTTATCGTTAATAGAATTACATTCTTAATATATCTAGAACATGTGATGAAAACCAGACGAGTCATTGCAGGACTGTGGATAGCTCAACCCACAGAAAGTGCTGGAAAATGTCATATTCACGTCAGAGCACTCTCCTTTTCTCTGGCTGACAAGCCATGGCCTGTACTCGCGCTTGGTTGTTGGTGCGATCAGCCATGATCATCGAGCTGAGAGGCCGCCAAGATCTGATGTACACCCAAGTTATTATTCATGTTTACAAATCTTGACAATAGGTACATGAGACTTTTTACTCATGTTTGTTATCACAATAGGCAACCTCTCTAATGAGTACACCAAGCCTACCACTCTGACATTGTACTGATACATCCTATCTACCCCCTTTTAAACAAAAGTACCCGTTTCACTATCGCAACCCCTATAATAATTACCATTTCAGCTCTGTATCTGTGGAGGTGAGAGACTGCTGAATTTACCTCAAGGCTTTACTGTAGATGGACATAAGATGCCCTGATACCGATGCTCGGCCTTGATGCCCGAGATGAAGCCCAACTCTATCAACGCTTACACTGCAATCAGCTTTGAGTCCTCTGATAGATCATTATTTAACTTTCACACACATAGTCTTGTTTAAAGGGTCATGTACGCTTGTACTACTTGAGAAATATACACCACAACCATTAATAGTAGATATCTGTATCTAGAAGGTATCATTCCCCTGAAATCAATGTCGGAGTTCCGCAGCGCGTCAAGGCACGGTGTCCCTCCGACGCAGGTACCCTCTAGAAGTATCCGATCACCATTCCACGTTCACGCCTTGTTTAGCTAACCATAACAATTTGAATGGAGACCGAAGCCACTGATGCTTCGAATTAGTTTTTTTATTGATACTAACAATTCTTGACTCGCACTGAAGTGAATTGTCTCATGTTATGGTTTCCAAGCCATCTTCGTATTCACATAGTTCCCCGTAGATGGTGTGAATATGATCATCGGAGAAATACCCACATGCCCCTATCATCAAACTATATTGTGTATCTCGAAGTTGATAATAAGACACCCCCAACTCAGCTCGGCATTGCTTTTCGGTATAGTACTGCGTCAATCACTGCAGGGGTTGAGACCCAAAGTTAGCACCCGGTCAAGTCTCTCTTGATGCTCCTATTTTAGCCAAGCTTTCTAGAACTTGACAACCTATGGCTCAAGGGGACCCCCCTTTTAGGCTCGTAGGGCGGCGAACTCCTATGACACAGGAGCTTATATCTTTTGAGACGCAACTTTCGAAGCTAAATGCCCGTGTCACTACCAAGGGGGAGGCCGCTTATCACCTGTACCTCTCGAGCCGTTGCCATTTCTGGGGGCATCAGCATCTGGGGTCGCCGCATCTGTCACAAATTCTTTTTTGCAATCGCGTCAGAAGTGTACTGACAGTATGGGGGTCAGATGGGGACGCTATGCGGTAAAAGTCCGCACCGCACAGTTTCACGGCTTGGTTCTCAGCCTTGCCTAGCACTAAGATACTATATTTACCGACATACATACATATGTAACCAGACTTGGTTGTATGAATCGAATGTCTGCCCACCCCAGACTACCAAAATAACCGACTTCAAGACTAGA|||||2569|WARNING_TRANSCRIPT_NO_START_CODON,AAAGCTGTGGCTGTGCATTTTGCGATACCCAAAAGTGCGTGAGTCCACCTAACCTAGAATCTTTCTTTTGTTCTCCATGACAACAAAACTTTGGGATCATTCTGGATAAAGCAAGAAGTCAGCCGTATTTAAATAAAGAATATTAAGCGTTTGCGAGATTGTTTTGTGGGGGGTAATTGGAGTTGAAATGTTATGACGTTGAGAAACTGAGGGCGGCATATTATTCAAGTATCTATCTGGAAGTGAATCCTGAATGCCTCTTGTCTACACACGCACTATAGTTGCTAGATTGTTAACCAATAATACTTTTGTTACAAGCTCTACTCCTTATGAACGAGAATTTTCGTCACTTTCGGCAGAATTTCTTCTCGCTATCAAATCCCTCAGCTTTGTCTATGGTGTATTGCCTTAGTGAGGTTTCTGACCTAAACTCCATCCAACAACTTGAGCTTGGTATTGAGTTCTCGAAACCTGGCACTTTGCAAGTTGCTTCACCAATAGCAGACGATAACCGCTCTCTATGACCGCTTACTGATCCATGGCACGTGTGACATCCTGTACCAAGTCATCAATATTACCGATACGCGTATACGGTTATTATGTATCCCGTAATCGTATTCTTATTTCAACTCCAAACGACTGTATGTAGCTGCTGGCTAATGCGAGTCTCATACAATTGAAAGTTGTATATTGTCTGTCTACTGAACCTTTGTGCTGTCGATTCAGCTAACCGTGCTTTAGTTGAAAACTGGCAAAACACTTTTCACACGAGTTTAGGATCCCTATCAGGCGCACTATGACTGCTTGCTTGAGTTTCTGTAAAATTGGCGAGTATCCTGTAATCCACCACCTGCGATCTTCATCCCGGTGCATAAAAAGAACATTAATGTCATCTCCAAGCAGTGCATTTCGCTACGGAAGTGTCGGTATGAATATGCCGTAAGCCAGCTGTAGAAATGTGAAAAGTACGTATAGAAGAGAAGAACATGGAGAAGAAAGAAAGGCGAAGTGTCCGAAAAGACCGAAAAGACCGAAAAGACAGAACCTTTTATGGAGCCATTAATATTCATTTACCTGACATTTGCAAAATCCTTCTCTTTCCTGTGGTGTTACGATGTTTGCGAGAACAACGGGAATTCCGTCCTTTGATATCCCCAGCAGCGTCAATTTATCCAAGTTTAATATTGATTGAGCGCGTTGTTGTCCTCGAGAGACAATACTGTACTAAGAATGTGAGAAGAGTTTCATGAGTGCTTTCTACCAAGCGTAGCTTTTATCGTTAATAGAATTACATTCTTAATATATCTAGAACATGTGATGAAAACCAGACGAGTCATTGCAGGACTGTGGATAGCTCAACCCACAGAAAGTGCTGGAAAATGTCATATTCACGTCAGAGCACTCTCCTTTTCTCTGGCTGACAAGCCATGGCCTGTACTCGCGCTTGGTTGTTGGTGCGATCAGCCATGATCATCGAGCTGAGAGGCCGCCAAGATCTGATGTACACCCAAGTTATTATTCATGTTTACAAATCTTGACAATAGGTACATGAGACTTTTTACTCATGTTTGTTATCACAATAGGCAACCTCTCTAATGAGTACACCAAGCCTACCACTCTGACATTGTACTGATACATCCTATCTACCCCCTTTTAAACAAAAGTACCCGTTTCACTATCGCAACCCCTATAATAATTACCATTTCAGCTCTGTATCTGTGGAGGTGAGAGACTGCTGAATTTACCTCAAGGCTTTACTGTAGATGGACATAAGATGCCCTGATACCGATGCTCGGCCTTGATGCCCGAGATGAAGCCCAACTCTATCAACGCTTACACTGCAATCAGCTTTGAGTCCTCTGATAGATCATTATTTAACTTTCACACACATAGTCTTGTTTAAAGGGTCATGTACGCTTGTACTACTTGAGAAATATACACCACAACCATTAATAGTAGATATCTGTATCTAGAAGGTATCATTCCCCTGAAATCAATGTCGGAGTTCCGCAGCGCGTCAAGGCACGGTGTCCCTCCGACGCAGGTACCCTCTAGAAGTATCCGATCACCATTCCACGTTCACGCCTTGTTTAGCTAACCATAACAATTTGAATGGAGACCGAAGCCACTGATGCTTCGAATTAGTTTTTTTATTGATACTAACAATTCTTGACTCGCACTGAAGTGAATTGTCTCATGTTATGGTTTCCAAGCCATCTTCGTATTCACATAGTTCCCCGTAGATGGTGTGAATATGATCATCGGAGAAATACCCACATGCCCCTATCATCAAACTATATTGTGTATCTCGAAGTTGATAATAAGACACCCCCAACTCAGCTCGGCATTGCTTTTCGGTATAGTACTGCGTCAATCACTGCAGGGGTTGAGACCCAAAGTTAGCACCCGGTCAAGTCTCTCTTGATGCTCCTATTTTAGCCAAGCTTTCTAGAACTTGACAACCTATGGCTCAAGGGGACCCCCCTTTTAGGCTCGTAGGGCGGCGAACTCCTATGACACAGGAGCTTATATCTTTTGAGACGCAACTTTCGAAGCTAAATGCCCGTGTCACTACCAAGGGGGAGGCCGCTTATCACCTGTACCTCTCGAGCCGTTGCCATTTCTGGGGGCATCAGCATCTGGGGTCGCCGCATCTGTCACAAATTCTTTTTTGCAATCGCGTCAGAAGTGTACTGACAGTATGGGGGTCAGATGGGGACGCTATGCGGTAAAAGTCCGCACCGCACAGTTTCACGGCTTGGTTCTCAGCCTTGCCTAGCACTAAGATACTATATTTA
CGACATACATACATATGTAACCAGACTTGGTTGTATGAATCGAATGTCTGCCCACCCCAGACTACCAAAATAACCGACTTCAAGACTAGA|upstream_gene_variant|MODIFIER|TRIREDRAFT_58550|gene-TRIREDRAFT_58550|transcript|XM_006963776.1|protein_coding||c.-3776delCinsAAAGCTGTGGCTGTGCATTTTGCGATACCCAAAAGTGCGTGAGTCCACCTAACCTAGAATCTTTCTTTTGTTCTCCATGACAACAAAACTTTGGGATCATTCTGGATAAAGCAAGAAGTCAGCCGTATTTAAATAAAGAATATTAAGCGTTTGCGAGATTGTTTTGTGGGGGGTAATTGGAGTTGAAATGTTATGACGTTGAGAAACTGAGGGCGGCATATTATTCAAGTATCTATCTGGAAGTGAATCCTGAATGCCTCTTGTCTACACACGCACTATAGTTGCTAGATTGTTAACCAATAATACTTTTGTTACAAGCTCTACTCCTTATGAACGAGAATTTTCGTCACTTTCGGCAGAATTTCTTCTCGCTATCAAATCCCTCAGCTTTGTCTATGGTGTATTGCCTTAGTGAGGTTTCTGACCTAAACTCCATCCAACAACTTGAGCTTGGTATTGAGTTCTCGAAACCTGGCACTTTGCAAGTTGCTTCACCAATAGCAGACGATAACCGCTCTCTATGACCGCTTACTGATCCATGGCACGTGTGACATCCTGTACCAAGTCATCAATATTACCGATACGCGTATACGGTTATTATGTATCCCGTAATCGTATTCTTATTTCAACTCCAAACGACTGTATGTAGCTGCTGGCTAATGCGAGTCTCATACAATTGAAAGTTGTATATTGTCTGTCTACTGAACCTTTGTGCTGTCGATTCAGCTAACCGTGCTTTAGTTGAAAACTGGCAAAACACTTTTCACACGAGTTTAGGATCCCTATCAGGCGCACTATGACTGCTTGCTTGAGTTTCTGTAAAATTGGCGAGTATCCTGTAATCCACCACCTGCGATCTTCATCCCGGTGCATAAAAAGAACATTAATGTCATCTCCAAGCAGTGCATTTCGCTACGGAAGTGTCGGTATGAATATGCCGTAAGCCAGCTGTAGAAATGTGAAAAGTACGTATAGAAGAGAAGAACATGGAGAAGAAAGAAAGGCGAAGTGTCCGAAAAGACCGAAAAGACCGAAAAGACAGAACCTTTTATGGAGCCATTAATATTCATTTACCTGACATTTGCAAAATCCTTCTCTTTCCTGTGGTGTTACGATGTTTGCGAGAACAACGGGAATTCCGTCCTTTGATATCCCCAGCAGCGTCAATTTATCCAAGTTTAATATTGATTGAGCGCGTTGTTGTCCTCGAGAGACAATACTGTACTAAGAATGTGAGAAGAGTTTCATGAGTGCTTTCTACCAAGCGTAGCTTTTATCGTTAATAGAATTACATTCTTAATATATCTAGAACATGTGATGAAAACCAGACGAGTCATTGCAGGACTGTGGATAGCTCAACCCACAGAAAGTGCTGGAAAATGTCATATTCACGTCAGAGCACTCTCCTTTTCTCTGGCTGACAAGCCATGGCCTGTACTCGCGCTTGGTTGTTGGTGCGATCAGCCATGATCATCGAGCTGAGAGGCCGCCAAGATCTGATGTACACCCAAGTTATTATTCATGTTTACAAATCTTGACAATAGGTACATGAGACTTTTTACTCATGTTTGTTATCACAATAGGCAACCTCTCTAATGAGTACACCAAGCCTACCACTCTGACATTGTACTGATACATCCTATCTACCCCCTTTTAAACAAAAGTACCCGTTTCACTATCGCAACCCCTATAATAATTACCATTTCAGCTCTGTATCTGTGGAGGTGAGAGACTGCTGAATTTACCTCAAGGCTTTACTGTAGATGGACATAAGATGCCCTGATACCGATGCTCGGCCTTGATGCCCGAGATGAAGCCCAACTCTATCAACGCTTACACTGCAATCAGCTTTGAGTCCTCTGATAGATCATTATTTAACTTTCACACACATAGTCTTGTTTAAAGGGTCATGTACGCTTGTACTACTTGAGAAATATACACCACAACCATTAATAGTAGATATCTGTATCTAGAAGGTATCATTCCCCTGAAATCAATGTCGGAGTTCCGCAGCGCGTCAAGGCACGGTGTCCCTCCGACGCAGGTACCCTCTAGAAGTATCCGATCACCATTCCACGTTCACGCCTTGTTTAGCTAACCATAACAATTTGAATGGAGACCGAAGCCACTGATGCTTCGAATTAGTTTTTTTATTGATACTAACAATTCTTGACTCGCACTGAAGTGAATTGTCTCATGTTATGGTTTCCAAGCCATCTTCGTATTCACATAGTTCCCCGTAGATGGTGTGAATATGATCATCGGAGAAATACCCACATGCCCCTATCATCAAACTATATTGTGTATCTCGAAGTTGATAATAAGACACCCCCAACTCAGCTCGGCATTGCTTTTCGGTATAGTACTGCGTCAATCACTGCAGGGGTTGAGACCCAAAGTTAGCACCCGGTCAAGTCTCTCTTGATGCTCCTATTTTAGCCAAGCTTTCTAGAACTTGACAACCTATGGCTCAAGGGGACCCCCCTTTTAGGCTCGTAGGGCGGCGAACTCCTATGACACAGGAGCTTATATCTTTTGAGACGCAACTTTCGAAGCTAAATGCCCGTGTCACTACCAAGGGGGAGGCCGCTTATCACCTGTACCTCTCGAGCCGTTGCCATTTCTGGGGGCATCAGCATCTGGGGTCGCCGCATCTGTCACAAATTCTTTTTTGCAATCGCGTCAGAAGTGTACTGACAGTATGGGGGTCAGATGGGGACGCTATGCGGTAAAAGTCCGCACCGCACAGTTTCACGGCTTGGTTCTCAGCCTTGCCTAGCACTAAGATACTATATTTACCGACATACATACATATGTAACCAGACTTGGTTGTATGAATCGAATGTCTGCCCACCCCAGACTACCAAAATAACCGACTTCAAGACTAGA|||||2569|WARNING_TRANSCRIPT_NO_START_CODON,AAAGCTGTGGCTGTGCATTTTGCGATACCCAAAAGTGCGTGAGTCCACCTAACCTAGAATCTTTCTTTTGTTCTCCATGACAACAAAACTTTGGGATCATTCTGGATAAAGCAAGAAGTCAGCCGTATTTAAATAAAGAATATTAAGCGTTTGCGAGATTGTTTTGTGGGGGGTAATTGGAGTTGAAATGTTATGACGTTGAGAAACTGAGGGCGGCATATTATTCAAGTATCTATCTGGAAGTGAATCCTGAATGCCTCTTGTCTACACACGCACTATAGTTGCTAGATTGTTAACCAATAATACTTTTGTTACAAGCTCTACTCCTTATGAACGAGAATTTTCGTCACTTTCGGCAGAATTTCTTCTCGCTATCAAATCCCTCAGCTTTGTCTATGGTGTATTGCCTTAGTGAGGTTTCTGACCTAAACTCCATCCAACAACTTGAGCTTGGTATTGAGTTCTCGAAACCTGGCACTTTGCAAGTTGCTTCACCAATAGCAGACGATAACCGCTCTCTATGACCGCTTACTGATCCATGGCACGTGTGACATCCTGTACCAAGTCATCAATATTACCGATACGCGTATACGGTTATTATGTATCCCGTAATCGTATTCTTATTTCAACTCCAAACGACTGTATGTAGCTGCTGGCTAATGCGAGTCTCATACAATTGAAAGTTGTATATTGTCTGTCTACTGAACCTTTGTGCTGTCGATTCAGCTAACCGTGCTTTAGTTGAAAACTGGCAAAACACTTTTCACACGAGTTTAGGATCCCTATCAGGCGCACTATGACTGCTTGCTTGAGTTTCTGTAAAATTGGCGAGTATCCTGTAATCCACCACCTGCGATCTTCATCCCGGTGCATAAAAAGAACATTAATGTCATCTCCAAGCAGTGCATTTCGCTACGGAAGTGTCGGTATGAATATGCCGTAAGCCAGCTGTAGAAATGTGAAAAGTACGTATAGAAGAGAAGAACATGGAGAAGAAAGAAAGGCGAAGTGTCCGAAAAGACCGAAAAGACCGAAAAGACAGAACCTTTTATGGAGCCATTAATATTCATTTACCTGACATTTGCAAAATCCTTCTCTTTCCTGTGGTGTTACGATGTTTGCGAGAACAACGGGAATTCCGTCCTTTGATATCCCCAGCAGCGTCAATTTATCCAAGTTTAATATTGATTGAGCGCGTTGTTGTCCTCGAGAGACAATACTGTACTAAGAATGTGAGAAGAGTTTCATGAGTGCTTTCTACCAAGCGTAGCTTTTATCGTTAATAGAATTACATTCTTAATATATCTAGAACATGTGATGAAAACCAGACGAGTCATTGCAGGACTGTGGATAGCTCAACCCACAGAAAGTGCTGGAAAATGTCATATTCACGTCAGAGCACTCTCCTTTTCTCTGGCTGACAAGCCATGGCCTGTACTCGCGCTTGGTTGTTGGTGCGATCAGCCATGATCATCGAGCTGAGAGGCCGCCAAGATCTGATGTACACCCAAGTTATTATTCATGTTTACAAATCTTGACAATAGGTACATGAGACTTTTTACTCATGTTTGTTATCACAATAGGCAACCTCTCTAATGAGTACACCAAGCCTACCACTCTGACATTGTACTGATACATCCTATCTACCCCCTTTTAAACAAAAGTACCCGTTTCACTATCGCAACCCCTATAATAATTACCATTTCAGCTCTGTATCTGTGGAGGTGAGAGACTGCTGAATTTACCTCAAGGCTTTACTGTAGATGGACATAAGATGCCCTGATACCGATGCTCGGCCTTGATGCCCGAGATGAAGCCCAACTCTATCAACGCTTACACTGCAATCAGCTTTGAGTCCTCTGATAGATCATTATTTAACTTTCACACACATAGTCTTGTTTAAAGGGTCATGTACGCTTGTACTACTTGAGAAATATACACCACAACCATTAATAGTAGATATCTGTATCTAGAAGGTATCATTCCCCTGAAATCAATGTCGGAGTTCCGCAGCGCGTCAAGGCACGGTGTCCCTCCGACGCAGGTACCCTCTAGAAGTATCCGATCACCATTCCACGTTCACGCCTTGTTTAGCTAACCATAACAATTTGAATGGAGACCGAAGCCACTGATGCTTCGAATTAGTTTTTTTATTGATACTAACAATTCTTGACTCGCACTGAAGTGAATTGTCTCATGTTATGGTTTCCAAGCCATCTTCGTATTCACATAGTTCCCCGTAGATGGTGTGAATATGATCATCGGAGAAATACCCACATGCCCCTATCATCAAACTATATTGTGTATCTCGAAGTTGATAATAAGACACCCCCAACTCAGCTCGGCATTGCTTTTCGGTATAGTACTGCGTCAATCACTGCAGGGGTTGAGACCCAAAGTTAGCACCCGGTCAAGTCTCTCTTGATGCTCCTATTTTAGCCAAGCTTTCTAGAACTTGACAACCTATGGCTCAAGGGGACCCCCCTTTTAGGCTCGTAGGGCGGCGAACTCCTATGACACAGGAGCTTATATCTTTTGAGACGCAACTTTCGAAGCTAAATGCCCGTGTCACTACCAAGGGGGAGGCCGCTTATCACCTGTACCTCTCGAGCCGTTGCCATTTCTGGGGGCATCAGCATCTGGGGTCGCCGCATCTGTCACAAATTCTTTTTTGCAATCGCGTCAGAAGTGTACTGACAGTATGGGGGTCAGATGGGGACGCTATGCGGTAAAAGTCCGCACCGCACAGTTTCACGGCTTGGTTCTCAGCCTTGCCTAGCACTAAGATACTATATTTACCGACATACATACATATGTAACCAGACTTGGTTGTATGAATCGAATGTCTGCCCACCCCAGACTACCAAAATAACCGACTTCAAGACTAGA|upstream_gene_variant|MODIFIER|TRIREDRAFT_58550|gene-TRIREDRAFT_58550|transcript|XM_006963776.1|protein_coding||c.-3776delGinsAAAGCTGTGGCTGTGCATTTTGCGATACCCAAAAGTGCGTGAGTCCACCTAACCTAGAATCTTTCTTTTGTTCTCCATGACAACAAAACTTTGGGATCATTCTGGATAAAGCAAGAAGTCAGCCGTATTTAAATAAAGAATATTAAGCGTTTGCGAGATTGTTTTGTGGGGGGTAATTGGAGTTGAAATGTTATGACGTTGAGAAACTGAGGGCGGCATATTATTCAAGTATCTATCTGGAAGTGAATCCTGAATGCCTCTTGTCTACACACGCACTATAGTTGCTAGATTGTTAACCAATAATACTTTTGTTACAAGCTCTACTCCTTATGAACGAGAATTTTCGTCACTTTCGGCAGAATTTCTTCTCGCTATCAAATCCCTCAGCTTTGTCTATGGTGTATTGCCTTAGTGAGGTTTCTGACCTAAACTCCATCCAACAACTTGAGCTTGGTATTGAGTTCTCGAAACCTGGCACTTTGCAAGTTGCTTCACCAATAGCAGACGATAACCGCTCTCTATGACCGCTTACTGATCCATGGCACGTGTGACATCCTGTACCAAGTCATCAATATTACCGATACGCGTATACGGTTATTATGTATCCCGTAATCGTATTCTTATTTCAACTCCAAACGACTGTATGTAGCTGCTGGCTAATGCGAGTCTCATACAATTGAAAGTTGTATATTGTCTGTCTACTGAACCTTTGTGCTGTCGATTCAGCTAACCGTGCTTTAGTTGAAAACTGGCAAAACACTTTTCACACGAGTTTAGGATCCCTATCAGGCGCACTATGACTGCTTGCTTGAGTTTCTGTAAAATTGGCGAGTATCCTGTAATCCACCACCTGCGATCTTCATCCCGGTGCATAAAAAGAACATTAATGTCATCTCCAAGCAGTGCATTTCGCTACGGAAGTGTCGGTATGAATATGCCGTAAGCCAGCTGTAGAAATGTGAAAAGTACGTATAGAAGAGAAGAACATGGAGAAGAAAGAAAGGCGAAGTGTCCGAAAAGACCGAAAAGACCGAAAAGACAGAACCTTTTATGGAGCCATTAATATTCATTTACCTGACATTTGCAAAATCCTTCTCTTTCCTGTGGTGTTACGATGTTTGCGAGAACAACGGGAATTCCGTCCTTTGATATCCCCAGCAGCGTCAATTTATCCAAGTTTAATATTGATTGAGCGCGTTGTTGTCCTCGAGAGACAATACTGTACTAAGAATGTGAGAAGAGTTTCATGAGTGCTTTCTACCAAGCGTAGCTTTTATCGTTAATAGAATTACATTCTTAATATATCTAGAACATGTGATGAAAACCAGACGAGTCATTGCAGGACTGTGGATAGCTCAACCCACAGAAAGTGCTGGAAAATGTCATATTCACGTCAGAGCACTCTCCTTTTCTCTGGCTGACAAGCCATGGCCTGTACTCGCGCTTGGTTGTTGGTGCGATCAGCCATGATCATCGAGCTGAGAGGCCGCCAAGATCTGATGTACACCCAAGTTATTATTCATGTTTACAAATCTTGACAATAGGTACATGAGACTTTTTACTCATGTTTGTTATCACAATAGGCAACCTCTCTAATGAGTACACCAAGCCTACCACTCTGACATTGTACTGATACATCCTATCTACCCCCTTTTAAACAAAAGTACCCGTTTCACTATCGCAACCCCTATAATAATTACCATTTCAGCTCTGTATCTGTGGAGGTGAGAGACTGCTGAATTTACCTCAAGGCTTTACTGTAGATGGACATAAGATGCCCTGATACCGATGCTCGGCCTTGATGCCCGAGATGAAGCCCAACTCTATCAACGCTTACACTGCAATCAGCTTTGAGTCCTCTGATAGATCATTATTTAACTTTCACACACATAGTCTTGTTTAAAGGGTCATGTACGCTTGTACTACTTGAGAAATATACACCACAACCATTAATAGTAGATATCTGTATCTAGAAGGTATCATTCCCCTGAAATCAATGTCGGAGTTCCGCAGCGCGTCAAGGCACGGTGTCCCTCCGACGCAGGTACCCTCTAGAAGTATCCGATCACCATTCCACGTTCACGCCTTGTTTAGCTAACCATAACAATTTGAATGGAGACCGAAGCCACTGATGCTTCGAATTAGTTTTTTTATTGATACTAACAATTCTTGACTCGCACTGAAGTGAATTGTCTCATGTTATGGTTTCCAAGCCATCTTCGTATTCACATAGTTCCCCGTAGATGGTGTGAATATGATCATCGGAGAAATACCCACATGCCCCTATCATCAAACTATATTGTGTATCTCGAAGTTGATAATAAGACACCCCCAACTCAGCTCGGCATTGCTTTTCGGTATAGTACTGCGTCAATCACTGCAGGGGTTGAGACCCAAAGTTAGCACCCGGTCAAGTCTCTCTTGATGCTCCTATTTTAGCCAAGCTTTCTAGAACTTGACAACCTATGGCTCAAGGGGACCCCCCTTTTAGGCTCGTAGGGCGGCGAACTCCTATGACACAGGAGCTTATATCTTTTGAGACGCAACTTTCGAAGCTAAATGCCCGTGTCACTACCAAGGGGGAGGCCGCTTATCACCTGTACCTCTCGAGCCGTTGCCATTTCTGGGGGCATCAGCATCTGGGGTCGCCGCATCTGTCACAAATTCTTTTTTGCAATCGCGTCAGAAGTGTACTGACAGTATGGGGGTCAGATGGGGACGCTATGCGGTAAAAGTCCGCACCGCACAGTTTCACGGCTTGGTTCTCAGCCTTGCCTAGCACTAAGATACTATATTTACCGACATACATACATATGTAACCAGACTTGGTTGTATGAATCGAATGTCTGCCCACCCCAGACTACCAAAATAACCGACTTCAAGACTAGA|||||2569|WARNING_TRANSCRIPT_NO_START_CODON,AAAGCTGTGGCTGTGCATTTTGCGATACCCAAAAGTGCGTGAGTCCACCTAACCTAGAATCTTTCTTTTGTTCTCCATGACAACAAAACTTTGGGATCATTCTGGATAAAGCAAGAAGTCAGCCGTATTTAAATAAAGAATATTAAGCGTTTGCGAGATTGTTTTGTGGGGGGTAATTGGAGTTGAAATGTTATGACGTTGAGAAACTGAGGGCGGCATATTATTCAAGTATCTATCTGGAAGTGAATCCTGAATGCCTCTTGTCTACACACGCACTATAGTTGCTAGATTGTTAACCAATAATACTTTTGTTACAAGCTCTACTCCTTATGAACGAGAATTTTCGTCACTTTCGGCAGAATTTCTTCTCGCTATCAAATCCCTCAGCTTTGTCTATGGTGTATTGCCTTAGTGAGGTTTCTGACCTAAACTCCATCCAACAACTTGAGCTTGGTATTGAGTTCTCGAAACCTGGCACTTTGCAAGTTGCTTCACCAATAGCAGACGATAACCGCTCTCTATGACCGCTTACTGATCCATGGCACGTGTGACATCCTGTACCAAGTCATCAATATTACCGATACGCGTATACGGTTATTATGTATCCCGTAATCGTATTCTTATTTCAACTCCAAACGACTGTATGTAGCTGCTGGCTAATGCGAGTCTCATACAATTGAAAGTTGTATATTGTCTGTCTACTGAACCTTTGTGCTGTCGATTCAGCTAACCGTGCTTTAGTTGAAAACTGGCAAAACACTTTTCACACGAGTTTAGGATCCCTATCAGGCGCACTATGACTGCTTGCTTGAGTTTCTGTAAAATTGGCGAGTATCCTGTAATCCACCACCTGCGATCTTCATCCCGGTGCATAAAAAGAACATTAATGTCATCTCCAAGCAGTGCATTTCGCTACGGAAGTGTCGGTATGAATATGCCGTAAGCCAGCTGTAGAAATGTGAAAAGTACGTATAGAAGAGAAGAACATGGAGAAGAAAGAAAGGCGAAGTGTCCGAAAAGACCGAAAAGACCGAAAAGACAGAACCTTTTATGGAGCCATTAATATTCATTTACCTGACATTTGCAAAATCCTTCTCTTTCCTGTGGTGTTACGATGTTTGCGAGAACAACGGGAATTCCGTCCTTTGATATCCCCAGCAGCGTCAATTTATCCAAGTTTAATATTGATTGAGCGCGTTGTTGTCCTCGAGAGACAATACTGTACTAAGAATGTGAGAAGAGTTTCATGAGTGCTTTCTACCAAGCGTAGCTTTTATCGTTAATAGAATTACATTCTTAATATATCTAGAACATGTGATGAAAACCAGACGAGTCATTGCAGGACTGTGGATAGCTCAACCCACAGAAAGTGCTGGAAAATGTCATATTCACGTCAGAGCACTCTCCTTTTCTCTGGCTGACAAGCCATGGCCTGTACTCGCGCTTGGTTGTTGGTGCGATCAGCCATGATCATCGAGCTGAGAGGCCGCCAAGATCTGATGTACACCCAAGTTATTATTCATGTTTACAAATCTTGACAATAGGTACATGAGACTTTTTACTCATGTTTGTTATCACAATAGGCAACCTCTCTAATGAGTACACCAAGCCTACCACTCTGACATTGTACTGATACATCCTATCTACCCCCTTTTAAACAAAAGTACCCGTTTCACTATCGCAACCCCTATAATAATTACCATTTCAGCTCTGTATCTGTGGAGGTGAGAGACTGCTGAATTTACCTCAAGGCTTTACTGTAGATGGACATAAGATGCCCTGATACCGATGCTCGGCCTTGATGCCCGAGATGAAGCCCAACTCTATCAACGCTTACACTGCAATCAGCTTTGAGTCCTCTGATAGATCATTATTTAACTTTCACACACATAGTCTTGTTTAAAGGGTCATGTACGCTTGTACTACTTGAGAAATATACACCACAACCATTAATAGTAGATATCTGTATCTAGAAGGTATCATTCCCCTGAAATCAATGTCGGAGTTCCGCAGCGCGTCAAGGCACGGTGTCCCTCCGACGCAGGTACCCTCTAGAAGTATCCGATCACCATTCCACGTTCACGCCTTGTTTAGCTAACCATAACAATTTGAATGGAGACCGAAGCCACTGATGCTTCGAATTAGTTTTTTTATTGATACTAACAATTCTTGACTCGCACTGAAGTGAATTGTCTCATGTTATGGTTTCCAAGCCATCTTCGTATTCACATAGTTCCCCGTAGATGGTGTGAATATGATCATCGGAGAAATACCCACATGCCCCTATCATCAAACTATATTGTGTATCTCGAAGTTGATAATAAGACACCCCCAACTCAGCTCGGCATTGCTTTTCGGTATAGTACTGCGTCAATCACTGCAGGGGTTGAGACCCAAAGTTAGCACCCGGTCAAGTCTCTCTTGATGCTCCTATTTTAGCCAAGCTTTCTAGAACTTGACAACCTATGGCTCAAGGGGACCCCCCTTTTAGGCTCGTAGGGCGGCGAACTCCTATGACACAGGAGCTTATATCTTTTGAGACGCAACTTTCGAAGCTAAATGCCCGTGTCACTACCAAGGGGGAGGCCGCTTATCACCTGTACCTCTCGAGCCGTTGCCATTTCTGGGGGCATCAGCATCTGGGGTCGCCGCATCTGTCACAAATTCTTTTTTGCAATCGCGTCAGAAGTGTACTGACAGTATGGGGGTCAGATGGGGACGCTATGCGGTAAAAGTCCGCACCGCACAGTTTCACGGCTTGGTTCTCAGCCTTGCCTAGCACTAAGATACTATATTTACCGACATACATACATATGTAACCAGACTTGGTTGTATGAATCGAATGTCTGCCCACCCCAGACTACCAAAATAACCGACTTCAAGACTAGA|upstream_gene_variant|MODIFIER|TRIREDRAFT_58550|gene-TRIREDRAFT_58550|transcript|XM_006963776.1|protein_coding||c.-3776delTinsAAAGCTGTGGCTGTGCATTTTGCGATACCCAAAAGTGCGTGAGTCCACCTAACCTAGAATCTTTCTTTTGTTCTCCATGACAACAAAACTTTGGGATCATTCTGGATAAAGCAAGAAGTCAGCCGTATTTAAATAAAGAATATTAAGCGTTTGCGAGATTGTTTTGTGGGGGGTAATTGGAGTTGAAATGTTATGACGTTGAGAAACTGAGGGCGGCATATTATTCAAGTATCTATCTGGAAGTGAATCCTGAATGCCTCTTGTCTACACACGCACTATAGTTGCTAGATTGTTAACCAATAATACTTTTGTTACAAGCTCTACTCCTTATGAACGAGAATTTTCGTCACTTTCGGCAGAATTTCTTCTCGCTATCAAATCCCTCAGCTTTGTCTATGGTGTATTGCCTTAGTGAGGTTTCTGACCTAAACTCCATCCAACAACTTGAGCTTGGTATTGAGTTCTCGAAACCTGGCACTTTGCAAGTTGCTTCACCAATAGCAGACGATAACCGCTCTCTATGACCGCTTACTGATCCATGGCACGTGTGACATCCTGTACCAAGTCATCAATATTACCGATACGCGTATACGGTTATTATGTATCCCGTAATCGTATTCTTATTTCAACTCCAAACGACTGTATGTAGCTGCTGGCTAATGCGAGTCTCATACAATTGAAAGTTGTATATTGTCTGTCTACTGAACCTTTGTGCTGTCGATTCAGCTAACCGTGCTTTAGTTGAAAACTGGCAAAACACTTTTCACACGAGTTTAGGATCCCTATCAGGCGCACTATGACTGCTTGCTTGAGTTTCTGTAAAATTGGCGAGTATCCTGTAATCCACCACCTGCGATCTTCATCCCGGTGCATAAAAAGAACATTAATGTCATCTCCAAGCAGTGCATTTCGCTACGGAAGTGTCGGTATGAATATGCCGTAAGCCAGCTGTAGAAATGTGAAAAGTACGTATAGAAGAGAAGAACATGGAGAAGAAAGAAAGGCGAAGTGTCCGAAAAGACCGAAAAGACCGAAAAGACAGAACCTTTTATGGAGCCATTAATATTCATTTACCTGACATTTGCAAAATCCTTCTCTTTCCTGTGGTGTTACGATGTTTGCGAGAACAACGGGAATTCCGTCCTTTGATATCCCCAGCAGCGTCAATTTATCCAAGTTTAATATTGATTGAGCGCGTTGTTGTCCTCGAGAGACAATACTGTACTAAGAATGTGAGAAGAGTTTCATGAGTGCTTTCTACCAAGCGTAGCTTTTATCGTTAATAGAATTACATTCTTAATATATCTAGAACATGTGATGAAAACCAGACGAGTCATTGCAGGACTGTGGATAGCTCAACCCACAGAAAGTGCTGGAAAATGTCATATTCACGTCAGAGCACTCTCCTTTTCTCTGGCTGACAAGCCATGGCCTGTACTCGCGCTTGGTTGTTGGTGCGATCAGCCATGATCATCGAGCTGAGAGGCCGCCAAGATCTGATGTACACCCAAGTTATTATTCATGTTTACAAATCTTGACAATAGGTACATGAGACTTTTTACTCATGTTTGTTATCACAATAGGCAACCTCTCTAATGAGTACACCAAGCCTACCACTCTGACATTGTACTGATACATCCTATCTACCCCCTTTTAAACAAAAGTACCCGTTTCACTATCGCAACCCCTATAATAATTACCATTTCAGCTCTGTATCTGTGGAGGTGAGAGACTGCTGAATTTACCTCAAGGCTTTACTGTAGATGGACATAAGATGCCCTGATACCGATGCTCGGCCTTGATGCCCGAGATGAAGCCCAACTCTATCAACGCTTACACTGCAATCAGCTTTGAGTCCTCTGATAGATCATTATTTAACTTTCACACACATAGTCTTGTTTAAAGGGTCATGTACGCTTGTACTACTTGAGAAATATACACCACAACCATTAATAGTAGATATCTGTATCTAGAAGGTATCATTCCCCTGAAATCAATGTCGGAGTTCCGCAGCGCGTCAAGGCACGGTGTCCCTCCGACGCAGGTACCCTCTAGAAGTATCCGATCACCATTCCACGTTCACGCCTTGTTTAGCTAACCATAACAATTTGAATGGAGACCGAAGCCACTGATGCTTCGAATTAGTTTTTTTATTGATACTAACAATTCTTGACTCGCACTGAAGTGAATTGTCTCATGTTATGGTTTCCAAGCCATCTTCGTATTCACATAGTTCCCCGTAGATGGTGTGAATATGATCATCGGAGAAATACCCACATGCCCCTATCATCAAACTATATTGTGTATCTCGAAGTTGATAATAAGACACCCCCAACTCAGCTCGGCATTGCTTTTCGGTATAGTACTGCGTCAATCACTGCAGGGGTTGAGACCCAAAGTTAGCACCCGGTCAAGTCTCTCTTGATGCTCCTATTTTAGCCAAGCTTTCTAGAACTTGACAACCTATGGCTCAAGGGGACCCCCCTTTTAGGCTCGTAGGGCGGCGAACTCCTATGACACAGGAGCTTATATCTTTTGAGACGCAACTTTCGAAGCTAAATGCCCGTGTCACTACCAAGGGGGAGGCCGCTTATCACCTGTACCTCTCGAGCCGTTGCCATTTCTGGGGGCATCAGCATCTGGGGTCGCCGCATCTGTCACAAATTCTTTTTTGCAATCGCGTCAGAAGTGTACTGACAGTATGGGGGTCAGATGGGGACGCTATGCGGTAAAAGTCCGCACCGCACAGTTTCACGGCTTGGTTCTCAGCCTTGCCTAGCACTAAGATACTATATTTACCGACATACATACATATGTAACCAGACTTGGTTGTATGAATCGAATGTCTGCCCACCCCAGACTACCAAAATAACCGACTTCAAGACTAGA|||||2569|WARNING_TRANSCRIPT_NO_START_CODON,AAAGCTGTGGCTGTGCATTTTGCGATACCCAAAAGTGCGTGAGTCCACCTAACCTAGAATCTTTCTTTTGTTCTCCATGACAACAAAACTTTGGGATCATTCTGGATAAAGCAAGAAGTCAGCCGTATTTAAATAAAGAATATTAAGCGTTTGCGAGATTGTTTTGTGGGGGGTAATTGGAGTTGAAATGTTATGACGTTGAGAAACTGAGGGCGGCATATTATTCAAGTATCTATCTGGAAGTGAATCCTGAATGCCTCTTGTCTACACACGCACTATAGTTGCTAGATTGTTAACCAATAATACTTTTGTTACAAGCTCTACTCCTTATGAACGAGAATTTTCGTCACTTTCGGCAGAATTTCTTCTCGCTATCAAATCCCTCAGCTTTGTCTATGGTGTATTGCCTTAGTGAGGTTTCTGACCTAAACTCCATCCAACAACTTGAGCTTGGTATTGAGTTCTCGAAACCTGGCACTTTGCAAGTTGCTTCACCAATAGCAGACGATAACCGCTCTCTATGACCGCTTACTGATCCATGGCACGTGTGACATCCTGTACCAAGTCATCAATATTACCGATACGCGTATACGGTTATTATGTATCCCGTAATCGTATTCTTATTTCAACTCCAAACGACTGTATGTAGCTGCTGGCTAATGCGAGTCTCATACAATTGAAAGTTGTATATTGTCTGTCTACTGAACCTTTGTGCTGTCGATTCAGCTAACCGTGCTTTAGTTGAAAACTGGCAAAACACTTTTCACACGAGTTTAGGATCCCTATCAGGCGCACTATGACTGCTTGCTTGAGTTTCTGTAAAATTGGCGAGTATCCTGTAATCCACCACCTGCGATCTTCATCCCGGTGCATAAAAAGAACATTAATGTCATCTCCAAGCAGTGCATTTCGCTACGGAAGTGTCGGTATGAATATGCCGTAAGCCAGCTGTAGAAATGTGAAAAGTACGTATAGAAGAGAAGAACATGGAGAAGAAAGAAAGGCGAAGTGTCCGAAAAGACCGAAAAGACCGAAAAGACAGAACCTTTTATGGAGCCATTAATATTCATTTACCTGACATTTGCAAAATCCTTCTCTTTCCTGTGGTGTTACGATGTTTGCGAGAACAACGGGAATTCCGTCCTTTGATATCCCCAGCAGCGTCAATTTATCCAAGTTTAATATTGATTGAGCGCGTTGTTGTCCTCGAGAGACAATACTGTACTAAGAATGTGAGAAGAGTTTCATGAGTGCTTTCTACCAAGCGTAGCTTTTATCGTTAATAGAATTACATTCTTAATATATCTAGAACATGTGATGAAAACCAGACGAGTCATTGCAGGACTGTGGATAGCTCAACCCACAGAAAGTGCTGGAAAATGTCATATTCACGTCAGAGCACTCTCCTTTTCTCTGGCTGACAAGCCATGGCCTGTACTCGCGCTTGGTTGTTGGTGCGATCAGCCATGATCATCGAGCTGAGAGGCCGCCAAGATCTGATGTACACCCAAGTTATTATTCATGTTTACAAATCTTGACAATAGGTACATGAGACTTTTTACTCATGTTTGTTATCACAATAGGCAACCTCTCTAATGAGTACACCAAGCCTACCACTCTGACATTGTACTGATACATCCTATCTACCCCCTTTTAAACAAAAGTACCCGTTTCACTATCGCAACCCCTATAATAATTACCATTTCAGCTCTGTATCTGTGGAGGTGAGAGACTGCTGAATTTACCTCAAGGCTTTACTGTAGATGGACATAAGATGCCCTGATACCGATGCTCGGCCTTGATGCCCGAGATGAAGCCCAACTCTATCAACGCTTACACTGCAATCAGCTTTGAGTCCTCTGATAGATCATTATTTAACTTTCACACACATAGTCTTGTTTAAAGGGTCATGTACGCTTGTACTACTTGAGAAATATACACCACAACCATTAATAGTAGATATCTGTATCTAGAAGGTATCATTCCCCTGAAATCAATGTCGGAGTTCCGCAGCGCGTCAAGGCACGGTGTCCCTCCGACGCAGGTACCCTCTAGAAGTATCCGATCACCATTCCACGTTCACGCCTTGTTTAGCTAACCATAACAATTTGAATGGAGACCGAAGCCACTGATGCTTCGAATTAGTTTTTTTATTGATACTAACAATTCTTGACTCGCACTGAAGTGAATTGTCTCATGTTATGGTTTCCAAGCCATCTTCGTATTCACATAGTTCCCCGTAGATGGTGTGAATATGATCATCGGAGAAATACCCACATGCCCCTATCATCAAACTATATTGTGTATCTCGAAGTTGATAATAAGACACCCCCAACTCAGCTCGGCATTGCTTTTCGGTATAGTACTGCGTCAATCACTGCAGGGGTTGAGACCCAAAGTTAGCACCCGGTCAAGTCTCTCTTGATGCTCCTATTTTAGCCAAGCTTTCTAGAACTTGACAACCTATGGCTCAAGGGGACCCCCCTTTTAGGCTCGTAGGGCGGCGAACTCCTATGACACAGGAGCTTATATCTTTTGAGACGCAACTTTCGAAGCTAAATGCCCGTGTCACTACCAAGGGGGAGGCCGCTTATCACCTGTACCTCTCGAGCCGTTGCCATTTCTGGGGGCATCAGCATCTGGGGTCGCCGCATCTGTCACAAATTCTTTTTTGCAATCGCGTCAGAAGTGTACTGACAGTATGGGGGTCAGATGGGGACGCTATGCGGTAAAAGTCCGCACCGCACAGTTTCACGGCTTGGTTCTCAGCCTTGCCTAGCACTAAGATACTATATTTACCGACATACATACATATGTAACCAGACTTGGTTGTATGAATCGAATGTCTGCCCACCCCAGACTACCAAAATAACCGACTTCAAGACTAGA|downstream_gene_variant|MODIFIER|TRIREDRAFT_58511|gene-TRIREDRAFT_58511|transcript|XM_006963596.1|protein_coding||c.*3768_*3769insAAAGCTGTGGCTGTGCATTTTGCGATACCCAAAAGTGCGTGAGTCCACCTAACCTAGAATCTTTCTTTTGTTCTCCATGACAACAAAACTTTGGGATCATTCTGGATAAAGCAAGAAGTCAGCCGTATTTAAATAAAGAATATTAAGCGTTTGCGAGATTGTTTTGTGGGGGGTAATTGGAGTTGAAATGTTATGACGTTGAGAAACTGAGGGCGGCATATTATTCAAGTATCTATCTGGAAGTGAATCCTGAATGCCTCTTGTCTACACACGCACTATAGTTGCTAGATTGTTAACCAATAATACTTTTGTTACAAGCTCTACTCCTTATGAACGAGAATTTTCGTCACTTTCGGCAGAATTTCTTCTCGCTATCAAATCCCTCAGCTTTGTCTATGGTGTATTGCCTTAGTGAGGTTTCTGACCTAAACTCCATCCAACAACTTGAGCTTGGTATTGAGTTCTCGAAACCTGGCACTTTGCAAGTTGCTTCACCAATAGCAGACGATAACCGCTCTCTATGACCGCTTACTGATCCATGGCACGTGTGACATCCTGTACCAAGTCATCAATATTACCGATACGCGTATACGGTTATTATGTATCCCGTAATCGTATTCTTATTTCAACTCCAAACGACTGTATGTAGCTGCTGGCTAATGCGAGTCTCATACAATTGAAAGTTGTATATTGTCTGTCTACTGAACCTTTGTGCTGTCGATTCAGCTAACCGTGCTTTAGTTGAAAACTGGCAAAACACTTTTCACACGAGTTTAGGATCCCTATCAGGCGCACTATGACTGCTTGCTTGAGTTTCTGTAAAATTGGCGAGTATCCTGTAATCCACCACCTGCGATCTTCATCCCGGTGCATAAAAAGAACATTAATGTCATCTCCAAGCAGTGCATTTCGCTACGGAAGTGTCGGTATGAATATGCCGTAAGCCAGCTGTAGAAATGTGAAAAGTACGTATAGAAGAGAAGAACATGGAGAAGAAAGAAAGGCGAAGTGTCCGAAAAGACCGAAAAGACCGAAAAGACAGAACCTTTTATGGAGCCATTAATATTCATTTACCTGACATTTGCAAAATCCTTCTCTTTCCTGTGGTGTTACGATGTTTGCGAGAACAACGGGAATTCCGTCCTTTGATATCCCCAGCAGCGTCAATTTATCCAAGTTTAATATTGATTGAGCGCGTTGTTGTCCTCGAGAGACAATACTGTACTAAGAATGTGAGAAGAGTTTCATGAGTGCTTTCTACCAAGCGTAGCTTTTATCGTTAATAGAATTACATTCTTAATATATCTAGAACATGTGATGAAAACCAGACGAGTCATTGCAGGACTGTGGATAGCTCAACCCACAGAAAGTGCTGGAAAATGTCATATTCACGTCAGAGCACTCTCCTTTTCTCTGGCTGACAAGCCATGGCCTGTACTCGCGCTTGGTTGTTGGTGCGATCAGCCATGATCATCGAGCTGAGAGGCCGCCAAGATCTGATGTACACCCAAGTTATTATTCATGTTTACAAATCTTGACAATAGGTACATGAGACTTTTTACTCATGTTTGTTATCACAATAGGCAACCTCTCTAATGAGTACACCAAGCCTACCACTCTGACATTGTACTGATACATCCTATCTACCCCCTTTTAAACAAAAGTACCCGTTTCACTATCGCAACCCCTATAATAATTACCATTTCAGCTCTGTATCTGTGGAGGTGAGAGACTGCTGAATTTACCTCAAGGCTTTACTGTAGATGGACATAAGATGCCCTGATACCGATGCTCGGCCTTGATGCCCGAGATGAAGCCCAACTCTATCAACGCTTACACTGCAATCAGCTTTGAGTCCTCTGATAGATCATTATTTAACTTTCACACACATAGTCTTGTTTAAAGGGTCATGTACGCTTGTACTACTTGAGAAATATACACCACAACCATTAATAGTAGATATCTGTATCTAGAAGGTATCATTCCCCTGAAATCAATGTCGGAGTTCCGCAGCGCGTCAAGGCACGGTGTCCCTCCGACGCAGGTACCCTCTAGAAGTATCCGATCACCATTCCACGTTCACGCCTTGTTTAGCTAACCATAACAATTTGAATGGAGACCGAAGCCACTGATGCTTCGAATTAGTTTTTTTATTGATACTAACAATTCTTGACTCGCACTGAAGTGAATTGTCTCATGTTATGGTTTCCAAGCCATCTTCGTATTCACATAGTTCCCCGTAGATGGTGTGAATATGATCATCGGAGAAATACCCACATGCCCCTATCATCAAACTATATTGTGTATCTCGAAGTTGATAATAAGACACCCCCAACTCAGCTCGGCATTGCTTTTCGGTATAGTACTGCGTCAATCACTGCAGGGGTTGAGACCCAAAGTTAGCACCCGGTCAAGTCTCTCTTGATGCTCCTATTTTAGCCAAGCTTTCTAGAACTTGACAACCTATGGCTCAAGGGGACCCCCCTTTTAGGCTCGTAGGGCGGCGAACTCCTATGACACAGGAGCTTATATCTTTTGAGACGCAACTTTCGAAGCTAAATGCCCGTGTCACTACCAAGGGGGAGGCCGCTTATCACCTGTACCTCTCGAGCCGTTGCCATTTCTGGGGGCATCAGCATCTGGGGTCGCCGCATCTGTCACAAATTCTTTTTTGCAATCGCGTCAGAAGTGTACTGACAGTATGGGGGTCAGATGGGGACGCTATGCGGTAAAAGTCCGCACCGCACAGTTTCACGGCTTGGTTCTCAGCCTTGCCTAGCACTAAGATACTATATTTACCGACATACATACATATGTAACCAGACTTGGTTGTATGAATCGAATGTCTGCCCACCCCAGACTACCAAAATAACCGACTTCAAGACTAGA|||||2077|WARNING_TRANSCRIPT_NO_START_CODON,AAAGCTGTGGCTGTGCATTTTGCGATACCCAAAAGTGCGTGAGTCCACCTAACCTAGAATCTTTCTTTTGTTCTCCATGACAACAAAACTTTGGGATCATTCTGGATAAAGCAAGAAGTCAGCCGTATTTAAATAAAGAATATTAAGCGTTTGCGAGATTGTTTTGTGGGGGGTAATTGGAGTTGAAATGTTATGACGTTGAGAAACTGAGGGCGGCATATTATTCAAGTATCTATCTGGAAGTGAATCCTGAATGCCTCTTGTCTACACACGCACTATAGTTGCTAGATTGTTAACCAATAATACTTTTGTTACAAGCTCTACTCCTTATGAACGAGAATTTTCGTCACTTTCGGCAGAATTTCTTCTCGCTATCAAATCCCTCAGCTTTGTCTATGGTGTATTGCCTTAGTGAGGTTTCTGACCTAAACTCCATCCAACAACTTGAGCTTGGTATTGAGTTCTCGAAACCTGGCACTTTGCAAGTTGCTTCACCAATAGCAGACGATAACCGCTCTCTATGACCGCTTACTGATCCATGGCACGTGTGACATCCTGTACCAAGTCATCAATATTACCGATACGCGTATACGGTTATTATGTATCCCGTAATCGTATTCTTATTTCAACTCCAAACGACTGTATGTAGCTGCTGGCTAATGCGAGTCTCATACAATTGAAAGTTGTATATTGTCTGTCTACTGAACCTTTGTGCTGTCGATTCAGCTAACCGTGCTTTAGTTGAAAACTGGCAAAACACTTTTCACACGAGTTTAGGATCCCTATCAGGCGCACTATGACTGCTTGCTTGAGTTTCTGTAAAATTGGCGAGTATCCTGTAATCCACCACCTGCGATCTTCATCCCGGTGCATAAAAAGAACATTAATGTCATCTCCAAGCAGTGCATTTCGCTACGGAAGTGTCGGTATGAATATGCCGTAAGCCAGCTGTAGAAATGTGAAAAGTACGTATAGAAGAGAAGAACATGGAGAAGAAAGAAAGGCGAAGTGTCCGAAAAGACCGAAAAGACCGAAAAGACAGAACCTTTTATGGAGCCATTAATATTCATTTACCTGACATTTGCAAAATCCTTCTCTTTCCTGTGGTGTTACGATGTTTGCGAGAACAACGGGAATTCCGTCCTTTGATATCCCCAGCAGCGTCAATTTATCCAAGTTTAATATTGATTGAGCGCGTTGTTGTCCTCGAGAGACAATACTGTACTAAGAATGTGAGAAGAGTTTCATGAGTGCTTTCTACCAAGCGTAGCTTTTATCGTTAATAGAATTACATTCTTAATATATCTAGAACATGTGATGAAAACCAGACGAGTCATTGCAGGACTGTGGATAGCTCAACCCACAGAAAGTGCTGGAAAATGTCATATTCACGTCAGAGCACTCTCCTTTTCTCTGGCTGACAAGCCATGGCCTGTACTCGCGCTTGGTTGTTGGTGCGATCAGCCATGATCATCGAGCTGAGAGGCCGCCAAGATCTGATGTACACCCAAGTTATTATTCATGTTTACAAATCTTGACAATAGGTACATGAGACTTTTTACTCATGTTTGTTATCACAATAGGCAACCTCTCTAATGAGTACACCAAGCCTACCACTCTGACATTGTACTGATACATCCTATCTACCCCCTTTTAAACAAAAGTACCCGTTTCACTATCGCAACCCCTATAATAATTACCATTTCAGCTCTGTATCTGTGGAGGTGAGAGACTGCTGAATTTACCTCAAGGCTTTACTGTAGATGGACATAAGATGCCCTGATACCGATGCTCGGCCTTGATGCCCGAGATGAAGCCCAACTCTATCAACGCTTACACTGCAATCAGCTTTGAGTCCTCTGATAGATCATTATTTAACTTTCACACACATAGTCTTGTTTAAAGGGTCATGTACGCTTGTACTACTTGAGAAATATACACCACAACCATTAATAGTAGATATCTGTATCTAGAAGGTATCATTCCCCTGAAATCAATGTCGGAGTTCCGCAGCGCGTCAAGGCACGGTGTCCCTCCGACGCAGGTACCCTCTAGAAGTATCCGATCACCATTCCACGTTCACGCCTTGTTTAGCTAACCATAACAATTTGAATGGAGACCGAAGCCACTGATGCTTCGAATTAGTTTTTTTATTGATACTAACAATTCTTGACTCGCACTGAAGTGAATTGTCTCATGTTATGGTTTCCAAGCCATCTTCGTATTCACATAGTTCCCCGTAGATGGTGTGAATATGATCATCGGAGAAATACCCACATGCCCCTATCATCAAACTATATTGTGTATCTCGAAGTTGATAATAAGACACCCCCAACTCAGCTCGGCATTGCTTTTCGGTATAGTACTGCGTCAATCACTGCAGGGGTTGAGACCCAAAGTTAGCACCCGGTCAAGTCTCTCTTGATGCTCCTATTTTAGCCAAGCTTTCTAGAACTTGACAACCTATGGCTCAAGGGGACCCCCCTTTTAGGCTCGTAGGGCGGCGAACTCCTATGACACAGGAGCTTATATCTTTTGAGACGCAACTTTCGAAGCTAAATGCCCGTGTCACTACCAAGGGGGAGGCCGCTTATCACCTGTACCTCTCGAGCCGTTGCCATTTCTGGGGGCATCAGCATCTGGGGTCGCCGCATCTGTCACAAATTCTTTTTTGCAATCGCGTCAGAAGTGTACTGACAGTATGGGGGTCAGATGGGGACGCTATGCGGTAAAAGTCCGCACCGCACAGTTTCACGGCTTGGTTCTCAGCCTTGCCTAGCACTAAGATACTATATTTACCGACATACATACATATGTAACCAGACTTGGTTGTATGAATCGAATGTCTGCCCACCCCAGACTACCAAAATAACCGACTTCAAGACTAGA|downstream_gene_variant|MODIFIER|TRIREDRAFT_58511|gene-TRIREDRAFT_58511|transcript|XM_006963596.1|protein_coding||c.*3769delCinsAAAGCTGTGGCTGTGCATTTTGCGATACCCAAAAGTGCGTGAGTCCACCTAACCTAGAATCTTTCTTTTGTTCTCCATGACAACAAAACTTTGGGATCATTCTGGATAAAGCAAGAAGTCAGCCGTATTTAAATAAAGAATATTAAGCGTTTGCGAGATTGTTTTGTGGGGGGTAATTGGAGTTGAAATGTTATGACGTTGAGAAACTGAGGGCGGCATATTATTCAAGTATCTATCTGGAAGTGAATCCTGAATGCCTCTTGTCTACACACGCACTATAGTTGCTAGATTGTTAACCAATAATACTTTTGTTACAAGCTCTACTCCTTATGAACGAGAATTTTCGTCACTTTCGGCAGAATTTCTTCTCGCTATCAAATCCCTCAGCTTTGTCTATGGTGTATTGCCTTAGTGAGGTTTCTGACCTAAACTCCATCCAACAACTTGAGCTTGGTATTGAGTTCTCGAAACCTGGCACTTTGCAAGTTGCTTCACCAATAGCAGACGATAACCGCTCTCTATGACCGCTTACTGATCCATGGCACGTGTGACATCCTGTACCAAGTCATCAATATTACCGATACGCGTATACGGTTATTATGTATCCCGTAATCGTATTCTTATTTCAACTCCAAACGACTGTATGTAGCTGCTGGCTAATGCGAGTCTCATACAATTGAAAGTTGTATATTGTCTGTCTACTGAACCTTTGTGCTGTCGATTCAGCTAACCGTGCTTTAGTTGAAAACTGGCAAAACACTTTTCACACGAGTTTAGGATCCCTATCAGGCGCACTATGACTGCTTGCTTGAGTTTCTGTAAAATTGGCGAGTATCCTGTAATCCACCACCTGCGATCTTCATCCCGGTGCATAAAAAGAACATTAATGTCATCTCCAAGCAGTGCATTTCGCTACGGAAGTGTCGGTATGAATATGCCGTAAGCCAGCTGTAGAAATGTGAAAAGTACGTATAGAAGAGAAGAACATGGAGAAGAAAGAAAGGCGAAGTGTCCGAAAAGACCGAAAAGACCGAAAAGACAGAACCTTTTATGGAGCCATTAATATTCATTTACCTGACATTTGCAAAATCCTTCTCTTTCCTGTGGTGTTACGATGTTTGCGAGAACAACGGGAATTCCGTCCTTTGATATCCCCAGCAGCGTCAATTTATCCAAGTTTAATATTGATTGAGCGCGTTGTTGTCCTCGAGAGACAATACTGTACTAAGAATGTGAGAAGAGTTTCATGAGTGCTTTCTACCAAGCGTAGCTTTTATCGTTAATAGAATTACATTCTTAATATATCTAGAACATGTGATGAAAACCAGACGAGTCATTGCAGGACTGTGGATAGCTCAACCCACAGAAAGTGCTGGAAAATGTCATATTCACGTCAGAGCACTCTCCTTTTCTCTGGCTGACAAGCCATGGCCTGTACTCGCGCTTGGTTGTTGGTGCGATCAGCCATGATCATCGAGCTGAGAGGCCGCCAAGATCTGATGTACACCCAAGTTATTATTCATGTTTACAAATCTTGACAATAGGTACATGAGACTTTTTACTCATGTTTGTTATCACAATAGGCAACCTCTCTAATGAGTACACCAAGCCTACCACTCTGACATTGTACTGATACATCCTATCTACCCCCTTTTAAACAAAAGTACCCGTTTCACTATCGCAACCCCTATAATAATTACCATTTCAGCTCTGTATCTGTGGAGGTGAGAGACTGCTGAATTTACCTCAAGGCTTTACTGTAGATGGACATAAGATGCCCTGATACCGATGCTCGGCCTTGATGCCCGAGATGAAGCCCAACTCTATCAACGCTTACACTGCAATCAGCTTTGAGTCCTCTGATAGATCATTATTTAACTTTCACACACATAGTCTTGTTTAAAGGGTCATGTACGCTTGTACTACTTGAGAAATATACACCACAACCATTAATAGTAGATATCTGTATCTAGAAGGTATCATTCCCCTGAAATCAATGTCGGAGTTCCGCAGCGCGTCAAGGCACGGTGTCCCTCCGACGCAGGTACCCTCTAGAAGTATCCGATCACCATTCCACGTTCACGCCTTGTTTAGCTAACCATAACAATTTGAATGGAGACCGAAGCCACTGATGCTTCGAATTAGTTTTTTTATTGATACTAACAATTCTTGACTCGCACTGAAGTGAATTGTCTCATGTTATGGTTTCCAAGCCATCTTCGTATTCACATAGTTCCCCGTAGATGGTGTGAATATGATCATCGGAGAAATACCCACATGCCCCTATCATCAAACTATATTGTGTATCTCGAAGTTGATAATAAGACACCCCCAACTCAGCTCGGCATTGCTTTTCGGTATAGTACTGCGTCAATCACTGCAGGGGTTGAGACCCAAAGTTAGCACCCGGTCAAGTCTCTCTTGATGCTCCTATTTTAGCCAAGCTTTCTAGAACTTGACAACCTATGGCTCAAGGGGACCCCCCTTTTAGGCTCGTAGGGCGGCGAACTCCTATGACACAGGAGCTTATATCTTTTGAGACGCAACTTTCGAAGCTAAATGCCCGTGTCACTACCAAGGGGGAGGCCGCTTATCACCTGTACCTCTCGAGCCGTTGCCATTTCTGGGGGCATCAGCATCTGGGGTCGCCGCATCTGTCACAAATTCTTTTTTGCAATCGCGTCAGAAGTGTACTGACAGTATGGGGGTCAGATGGGGACGCTATGCGGTAAAAGTCCGCACCGCACAGTTTCACGGCTTGGTTCTCAGCCTTGCCTAGCACTAAGATACTATATTTACCGACATACATACATATGTAACCAGACTTGGTTGTATGAATCGAATGTCTGCCCACCCCAGACTACCAAAATAACCGACTTCAAGACTAGA|||||2077|WARNING_TRANSCRIPT_NO_START_CODON,AAAGCTGTGGCTGTGCATTTTGCGATACCCAAAAGTGCGTGAGTCCACCTAACCTAGAATCTTTCTTTTGTTCTCCATGACAACAAAACTTTGGGATCATTCTGGATAAAGCAAGAAGTCAGCCGTATTTAAATAAAGAATATTAAGCGTTTGCGAGATTGTTTTGTGGGGGGTAATTGGAGTTGAAATGTTATGACGTTGAGAAACTGAGGGCGGCATATTATTCAAGTATCTATCTGGAAGTGAATCCTGAATGCCTCTTGTCTACACACGCACTATAGTTGCTAGATTGTTAACCAATAATACTTTTGTTACAAGCTCTACTCCTTATGAACGAGAATTTTCGTCACTTTCGGCAGAATTTCTTCTCGCTATCAAATCCCTCAGCTTTGTCTATGGTGTATTGCCTTAGTGAGGTTTCTGACCTAAACTCCATCCAACAACTTGAGCTTGGTATTGAGTTCTCGAAACCTGGCACTTTGCAAGTTGCTTCACCAATAGCAGACGATAACCGCTCTCTATGACCGCTTACTGATCCATGGCACGTGTGACATCCTGTACCAAGTCATCAATATTACCGATACGCGTATACGGTTATTATGTATCCCGTAATCGTATTCTTATTTCAACTCCAAACGACTGTATGTAGCTGCTGGCTAATGCGAGTCTCATACAATTGAAAGTTGTATATTGTCTGTCTACTGAACCTTTGTGCTGTCGATTCAGCTAACCGTGCTTTAGTTGAAAACTGGCAAAACACTTTTCACACGAGTTTAGGATCCCTATCAGGCGCACTATGACTGCTTGCTTGAGTTTCTGTAAAATTGGCGAGTATCCTGTAATCCACCACCTGCGATCTTCATCCCGGTGCATAAAAAGAACATTAATGTCATCTCCAAGCAGTGCATTTCGCTACGGAAGTGTCGGTATGAATATGCCGTAAGCCAGCTGTAGAAATGTGAAAAGTACGTATAGAAGAGAAGAACATGGAGAAGAAAGAAAGGCGAAGTGTCCGAAAAGACCGAAAAGACCGAAAAGACAGAACCTTTTATGGAGCCATTAATATTCATTTACCTGACATTTGCAAAATCCTTCTCTTTCCTGTGGTGTTACGATGTTTGCGAGAACAACGGGAATTCCGTCCTTTGATATCCCCAGCAGCGTCAATTTATCCAAGTTTAATATTGATTGAGCGCGTTGTTGTCCTCGAGAGACAATACTGTACTAAGAATGTGAGAAGAGTTTCATGAGTGCTTTCTACCAAGCGTAGCTTTTATCGTTAATAGAATTACATTCTTAATATATCTAGAACATGTGATGAAAACCAGACGAGTCATTGCAGGACTGTGGATAGCTCAACCCACAGAAAGTGCTGGAAAATGTCATATTCACGTCAGAGCACTCTCCTTTTCTCTGGCTGACAAGCCATGGCCTGTACTCGCGCTTGGTTGTTGGTGCGATCAGCCATGATCATCGAGCTGAGAGGCCGCCAAGATCTGATGTACACCCAAGTTATTATTCATGTTTACAAATCTTGACAATAGGTACATGAGACTTTTTACTCATGTTTGTTATCACAATAGGCAACCTCTCTAATGAGTACACCAAGCCTACCACTCTGACATTGTACTGATACATCCTATCTACCCCCTTTTAAACAAAAGTACCCGTTTCACTATCGCAACCCCTATAATAATTACCATTTCAGCTCTGTATCTGTGGAGGTGAGAGACTGCTGAATTTACCTCAAGGCTTTACTGTAGATGGACATAAGATGCCCTGATACCGATGCTCGGCCTTGATGCCCGAGATGAAGCCCAACTCTATCAACGCTTACACTGCAATCAGCTTTGAGTCCTCTGATAGATCATTATTTAACTTTCACACACATAGTCTTGTTTAAAGGGTCATGTACGCTTGTACTACTTGAGAAATATACACCACAACCATTAATAGTAGATATCTGTATCTAGAAGGTATCATTCCCCTGAAATCAATGTCGGAGTTCCGCAGCGCGTCAAGGCACGGTGTCCCTCCGACGCAGGTACCCTCTAGAAGTATCCGATCACCATTCCACGTTCACGCCTTGTTTAGCTAACCATAACAATTTGAATGGAGACCGAAGCCACTGATGCTTCGAATTAGTTTTTTTATTGATACTAACAATTCTTGACTCGCACTGAAGTGAATTGTCTCATGTTATGGTTTCCAAGCCATCTTCGTATTCACATAGTTCCCCGTAGATGGTGTGAATATGATCATCGGAGAAATACCCACATGCCCCTATCATCAAACTATATTGTGTATCTCGAAGTTGATAATAAGACACCCCCAACTCAGCTCGGCATTGCTTTTCGGTATAGTACTGCGTCAATCACTGCAGGGGTTGAGACCCAAAGTTAGCACCCGGTCAAGTCTCTCTTGATGCTCCTATTTTAGCCAAGCTTTCTAGAACTTGACAACCTATGGCTCAAGGGGACCCCCCTTTTAGGCTCGTAGGGCGGCGAACTCCTATGACACAGGAGCTTATATCTTTTGAGACGCAACTTTCGAAGCTAAATGCCCGTGTCACTACCAAGGGGGAGGCCGCTTATCACCTGTACCTCTCGAGCCGTTGCCATTTCTGGGGGCATCAGCATCTGGGGTCGCCGCATCTGTCACAAATTCTTTTTTGCAATCGCGTCAGAAGTGTACTGACAGTATGGGGGTCAGATGGGGACGCTATGCGGTAAAAGTCCGCACCGCACAGTTTCACGGCTTGGTTCTCAGCCTTGCCTAGCACTAAGATACTATATTTACCGACATACATACATATGTAACCAGACTTGGTTGTATGAATCGAATGTCTGCCCACCCCAGACTACCAAAATAACCGACTTCAAGACTAGA|downstream_gene_variant|MODIFIER|TRIREDRAFT_58511|gene-TRIREDRAFT_58511|transcript|XM_006963596.1|protein_coding||c.*3769delGinsAAAGCTGTGGCTGTGCATTTTGCGATACCCAAAAGTGCGTGAGTCCACCTAACCTAGAATCTTTCTTTTGTTCTCCATGACAACAAAACTTTGGGATCATTCTGGATAAAGCAAGAAGTCAGCCGTATTTAAATAAAGAATATTAAGCGTTTGCGAGATTGTTTTGTGGGGGGTAATTGGAGTTGAAATGTTATGACGTTGAGAAACTGAGGGCGGCATATTATTCAAGTATCTATCTGGAAGTGAATCCTGAATGCCTCTTGTCTACACACGCACTATAGTTGCTAGATTGTTAACCAATAATACTTTTGTTACAAGCTCTACTCCTTATGAACGAGAATTTTCGTCACTTTCGGCAGAATTTCTTCTCGCTATCAAATCCCTCAGCTTTGTCTATGGTGTATTGCCTTAGTGAGGTTTCTGACCTAAACTCCATCCAACAACTTGAGCTTGGTATTGAGTTCTCGAAACCTGGCACTTTGCAAGTTGCTTCACCAATAGCAGACGATAACCGCTCTCTATGACCGCTTACTGATCCATGGCACGTGTGACATCCTGTACCAAGTCATCAATATTACCGATACGCGTATACGGTTATTATGTATCCCGTAATCGTATTCTTATTTCAACTCCAAACGACTGTATGTAGCTGCTGGCTAATGCGAGTCTCATACAATTGAAAGTTGTATATTGTCTGTCTACTGAACCTTTGTGCTGTCGATTCAGCTAACCGTGCTTTAGTTGAAAACTGGCAAAACACTTTTCACACGAGTTTAGGATCCCTATCAGGCGCACTATGACTGCTTGCTTGAGTTTCTGTAAAATTGGCGAGTATCCTGTAATCCACCACCTGCGATCTTCATCCCGGTGCATAAAAAGAACATTAATGTCATCTCCAAGCAGTGCATTTCGCTACGGAAGTGTCGGTATGAATATGCCGTAAGCCAGCTGTAGAAATGTGAAAAGTACGTATAGAAGAGAAGAACATGGAGAAGAAAGAAAGGCGAAGTGTCCGAAAAGACCGAAAAGACCGAAAAGACAGAACCTTTTATGGAGCCATTAATATTCATTTACCTGACATTTGCAAAATCCTTCTCTTTCCTGTGGTGTTACGATGTTTGCGAGAACAACGGGAATTCCGTCCTTTGATATCCCCAGCAGCGTCAATTTATCCAAGTTTAATATTGATTGAGCGCGTTGTTGTCCTCGAGAGACAATACTGTACTAAGAATGTGAGAAGAGTTTCATGAGTGCTTTCTACCAAGCGTAGCTTTTATCGTTAATAGAATTACATTCTTAATATATCTAGAACATGTGATGAAAACCAGACGAGTCATTGCAGGACTGTGGATAGCTCAACCCACAGAAAGTGCTGGAAAATGTCATATTCACGTCAGAGCACTCTCCTTTTCTCTGGCTGACAAGCCATGGCCTGTACTCGCGCTTGGTTGTTGGTGCGATCAGCCATGATCATCGAGCTGAGAGGCCGCCAAGATCTGATGTACACCCAAGTTATTATTCATGTTTACAAATCTTGACAATAGGTACATGAGACTTTTTACTCATGTTTGTTATCACAATAGGCAACCTCTCTAATGAGTACACCAAGCCTACCACTCTGACATTGTACTGATACATCCTATCTACCCCCTTTTAAACAAAAGTACCCGTTTCACTATCGCAACCCCTATAATAATTACCATTTCAGCTCTGTATCTGTGGAGGTGAGAGACTGCTGAATTTACCTCAAGGCTTTACTGTAGATGGACATAAGATGCCCTGATACCGATGCTCGGCCTTGATGCCCGAGATGAAGCCCAACTCTATCAACGCTTACACTGCAATCAGCTTTGAGTCCTCTGATAGATCATTATTTAACTTTCACACACATAGTCTTGTTTAAAGGGTCATGTACGCTTGTACTACTTGAGAAATATACACCACAACCATTAATAGTAGATATCTGTATCTAGAAGGTATCATTCCCCTGAAATCAATGTCGGAGTTCCGCAGCGCGTCAAGGCACGGTGTCCCTCCGACGCAGGTACCCTCTAGAAGTATCCGATCACCATTCCACGTTCACGCCTTGTTTAGCTAACCATAACAATTTGAATGGAGACCGAAGCCACTGATGCTTCGAATTAGTTTTTTTATTGATACTAACAATTCTTGACTCGCACTGAAGTGAATTGTCTCATGTTATGGTTTCCAAGCCATCTTCGTATTCACATAGTTCCCCGTAGATGGTGTGAATATGATCATCGGAGAAATACCCACATGCCCCTATCATCAAACTATATTGTGTATCTCGAAGTTGATAATAAGACACCCCCAACTCAGCTCGGCATTGCTTTTCGGTATAGTACTGCGTCAATCACTGCAGGGGTTGAGACCCAAAGTTAGCACCCGGTCAAGTCTCTCTTGATGCTCCTATTTTAGCCAAGCTTTCTAGAACTTGACAACCTATGGCTCAAGGGGACCCCCCTTTTAGGCTCGTAGGGCGGCGAACTCCTATGACACAGGAGCTTATATCTTTTGAGACGCAACTTTCGAAGCTAAATGCCCGTGTCACTACCAAGGGGGAGGCCGCTTATCACCTGTACCTCTCGAGCCGTTGCCATTTCTGGGGGCATCAGCATCTGGGGTCGCCGCATCTGTCACAAATTCTTTTTTGCAATCGCGTCAGAAGTGTACTGACAGTATGGGGGTCAGATGGGGACGCTATGCGGTAAAAGTCCGCACCGCACAGTTTCACGGCTTGGTTCTCAGCCTTGCCTAGCACTAAGATA
TATATTTACCGACATACATACATATGTAACCAGACTTGGTTGTATGAATCGAATGTCTGCCCACCCCAGACTACCAAAATAACCGACTTCAAGACTAGA|||||2077|WARNING_TRANSCRIPT_NO_START_CODON,AAAGCTGTGGCTGTGCATTTTGCGATACCCAAAAGTGCGTGAGTCCACCTAACCTAGAATCTTTCTTTTGTTCTCCATGACAACAAAACTTTGGGATCATTCTGGATAAAGCAAGAAGTCAGCCGTATTTAAATAAAGAATATTAAGCGTTTGCGAGATTGTTTTGTGGGGGGTAATTGGAGTTGAAATGTTATGACGTTGAGAAACTGAGGGCGGCATATTATTCAAGTATCTATCTGGAAGTGAATCCTGAATGCCTCTTGTCTACACACGCACTATAGTTGCTAGATTGTTAACCAATAATACTTTTGTTACAAGCTCTACTCCTTATGAACGAGAATTTTCGTCACTTTCGGCAGAATTTCTTCTCGCTATCAAATCCCTCAGCTTTGTCTATGGTGTATTGCCTTAGTGAGGTTTCTGACCTAAACTCCATCCAACAACTTGAGCTTGGTATTGAGTTCTCGAAACCTGGCACTTTGCAAGTTGCTTCACCAATAGCAGACGATAACCGCTCTCTATGACCGCTTACTGATCCATGGCACGTGTGACATCCTGTACCAAGTCATCAATATTACCGATACGCGTATACGGTTATTATGTATCCCGTAATCGTATTCTTATTTCAACTCCAAACGACTGTATGTAGCTGCTGGCTAATGCGAGTCTCATACAATTGAAAGTTGTATATTGTCTGTCTACTGAACCTTTGTGCTGTCGATTCAGCTAACCGTGCTTTAGTTGAAAACTGGCAAAACACTTTTCACACGAGTTTAGGATCCCTATCAGGCGCACTATGACTGCTTGCTTGAGTTTCTGTAAAATTGGCGAGTATCCTGTAATCCACCACCTGCGATCTTCATCCCGGTGCATAAAAAGAACATTAATGTCATCTCCAAGCAGTGCATTTCGCTACGGAAGTGTCGGTATGAATATGCCGTAAGCCAGCTGTAGAAATGTGAAAAGTACGTATAGAAGAGAAGAACATGGAGAAGAAAGAAAGGCGAAGTGTCCGAAAAGACCGAAAAGACCGAAAAGACAGAACCTTTTATGGAGCCATTAATATTCATTTACCTGACATTTGCAAAATCCTTCTCTTTCCTGTGGTGTTACGATGTTTGCGAGAACAACGGGAATTCCGTCCTTTGATATCCCCAGCAGCGTCAATTTATCCAAGTTTAATATTGATTGAGCGCGTTGTTGTCCTCGAGAGACAATACTGTACTAAGAATGTGAGAAGAGTTTCATGAGTGCTTTCTACCAAGCGTAGCTTTTATCGTTAATAGAATTACATTCTTAATATATCTAGAACATGTGATGAAAACCAGACGAGTCATTGCAGGACTGTGGATAGCTCAACCCACAGAAAGTGCTGGAAAATGTCATATTCACGTCAGAGCACTCTCCTTTTCTCTGGCTGACAAGCCATGGCCTGTACTCGCGCTTGGTTGTTGGTGCGATCAGCCATGATCATCGAGCTGAGAGGCCGCCAAGATCTGATGTACACCCAAGTTATTATTCATGTTTACAAATCTTGACAATAGGTACATGAGACTTTTTACTCATGTTTGTTATCACAATAGGCAACCTCTCTAATGAGTACACCAAGCCTACCACTCTGACATTGTACTGATACATCCTATCTACCCCCTTTTAAACAAAAGTACCCGTTTCACTATCGCAACCCCTATAATAATTACCATTTCAGCTCTGTATCTGTGGAGGTGAGAGACTGCTGAATTTACCTCAAGGCTTTACTGTAGATGGACATAAGATGCCCTGATACCGATGCTCGGCCTTGATGCCCGAGATGAAGCCCAACTCTATCAACGCTTACACTGCAATCAGCTTTGAGTCCTCTGATAGATCATTATTTAACTTTCACACACATAGTCTTGTTTAAAGGGTCATGTACGCTTGTACTACTTGAGAAATATACACCACAACCATTAATAGTAGATATCTGTATCTAGAAGGTATCATTCCCCTGAAATCAATGTCGGAGTTCCGCAGCGCGTCAAGGCACGGTGTCCCTCCGACGCAGGTACCCTCTAGAAGTATCCGATCACCATTCCACGTTCACGCCTTGTTTAGCTAACCATAACAATTTGAATGGAGACCGAAGCCACTGATGCTTCGAATTAGTTTTTTTATTGATACTAACAATTCTTGACTCGCACTGAAGTGAATTGTCTCATGTTATGGTTTCCAAGCCATCTTCGTATTCACATAGTTCCCCGTAGATGGTGTGAATATGATCATCGGAGAAATACCCACATGCCCCTATCATCAAACTATATTGTGTATCTCGAAGTTGATAATAAGACACCCCCAACTCAGCTCGGCATTGCTTTTCGGTATAGTACTGCGTCAATCACTGCAGGGGTTGAGACCCAAAGTTAGCACCCGGTCAAGTCTCTCTTGATGCTCCTATTTTAGCCAAGCTTTCTAGAACTTGACAACCTATGGCTCAAGGGGACCCCCCTTTTAGGCTCGTAGGGCGGCGAACTCCTATGACACAGGAGCTTATATCTTTTGAGACGCAACTTTCGAAGCTAAATGCCCGTGTCACTACCAAGGGGGAGGCCGCTTATCACCTGTACCTCTCGAGCCGTTGCCATTTCTGGGGGCATCAGCATCTGGGGTCGCCGCATCTGTCACAAATTCTTTTTTGCAATCGCGTCAGAAGTGTACTGACAGTATGGGGGTCAGATGGGGACGCTATGCGGTAAAAGTCCGCACCGCACAGTTTCACGGCTTGGTTCTCAGCCTTGCCTAGCACTAAGATACTATATTTACCGACATACATACATATGTAACCAGACTTGGTTGTATGAATCGAATGTCTGCCCACCCCAGACTACCAAAATAACCGACTTCAAGACTAGA|downstream_gene_variant|MODIFIER|TRIREDRAFT_58511|gene-TRIREDRAFT_58511|transcript|XM_006963596.1|protein_coding||c.*3769delTinsAAAGCTGTGGCTGTGCATTTTGCGATACCCAAAAGTGCGTGAGTCCACCTAACCTAGAATCTTTCTTTTGTTCTCCATGACAACAAAACTTTGGGATCATTCTGGATAAAGCAAGAAGTCAGCCGTATTTAAATAAAGAATATTAAGCGTTTGCGAGATTGTTTTGTGGGGGGTAATTGGAGTTGAAATGTTATGACGTTGAGAAACTGAGGGCGGCATATTATTCAAGTATCTATCTGGAAGTGAATCCTGAATGCCTCTTGTCTACACACGCACTATAGTTGCTAGATTGTTAACCAATAATACTTTTGTTACAAGCTCTACTCCTTATGAACGAGAATTTTCGTCACTTTCGGCAGAATTTCTTCTCGCTATCAAATCCCTCAGCTTTGTCTATGGTGTATTGCCTTAGTGAGGTTTCTGACCTAAACTCCATCCAACAACTTGAGCTTGGTATTGAGTTCTCGAAACCTGGCACTTTGCAAGTTGCTTCACCAATAGCAGACGATAACCGCTCTCTATGACCGCTTACTGATCCATGGCACGTGTGACATCCTGTACCAAGTCATCAATATTACCGATACGCGTATACGGTTATTATGTATCCCGTAATCGTATTCTTATTTCAACTCCAAACGACTGTATGTAGCTGCTGGCTAATGCGAGTCTCATACAATTGAAAGTTGTATATTGTCTGTCTACTGAACCTTTGTGCTGTCGATTCAGCTAACCGTGCTTTAGTTGAAAACTGGCAAAACACTTTTCACACGAGTTTAGGATCCCTATCAGGCGCACTATGACTGCTTGCTTGAGTTTCTGTAAAATTGGCGAGTATCCTGTAATCCACCACCTGCGATCTTCATCCCGGTGCATAAAAAGAACATTAATGTCATCTCCAAGCAGTGCATTTCGCTACGGAAGTGTCGGTATGAATATGCCGTAAGCCAGCTGTAGAAATGTGAAAAGTACGTATAGAAGAGAAGAACATGGAGAAGAAAGAAAGGCGAAGTGTCCGAAAAGACCGAAAAGACCGAAAAGACAGAACCTTTTATGGAGCCATTAATATTCATTTACCTGACATTTGCAAAATCCTTCTCTTTCCTGTGGTGTTACGATGTTTGCGAGAACAACGGGAATTCCGTCCTTTGATATCCCCAGCAGCGTCAATTTATCCAAGTTTAATATTGATTGAGCGCGTTGTTGTCCTCGAGAGACAATACTGTACTAAGAATGTGAGAAGAGTTTCATGAGTGCTTTCTACCAAGCGTAGCTTTTATCGTTAATAGAATTACATTCTTAATATATCTAGAACATGTGATGAAAACCAGACGAGTCATTGCAGGACTGTGGATAGCTCAACCCACAGAAAGTGCTGGAAAATGTCATATTCACGTCAGAGCACTCTCCTTTTCTCTGGCTGACAAGCCATGGCCTGTACTCGCGCTTGGTTGTTGGTGCGATCAGCCATGATCATCGAGCTGAGAGGCCGCCAAGATCTGATGTACACCCAAGTTATTATTCATGTTTACAAATCTTGACAATAGGTACATGAGACTTTTTACTCATGTTTGTTATCACAATAGGCAACCTCTCTAATGAGTACACCAAGCCTACCACTCTGACATTGTACTGATACATCCTATCTACCCCCTTTTAAACAAAAGTACCCGTTTCACTATCGCAACCCCTATAATAATTACCATTTCAGCTCTGTATCTGTGGAGGTGAGAGACTGCTGAATTTACCTCAAGGCTTTACTGTAGATGGACATAAGATGCCCTGATACCGATGCTCGGCCTTGATGCCCGAGATGAAGCCCAACTCTATCAACGCTTACACTGCAATCAGCTTTGAGTCCTCTGATAGATCATTATTTAACTTTCACACACATAGTCTTGTTTAAAGGGTCATGTACGCTTGTACTACTTGAGAAATATACACCACAACCATTAATAGTAGATATCTGTATCTAGAAGGTATCATTCCCCTGAAATCAATGTCGGAGTTCCGCAGCGCGTCAAGGCACGGTGTCCCTCCGACGCAGGTACCCTCTAGAAGTATCCGATCACCATTCCACGTTCACGCCTTGTTTAGCTAACCATAACAATTTGAATGGAGACCGAAGCCACTGATGCTTCGAATTAGTTTTTTTATTGATACTAACAATTCTTGACTCGCACTGAAGTGAATTGTCTCATGTTATGGTTTCCAAGCCATCTTCGTATTCACATAGTTCCCCGTAGATGGTGTGAATATGATCATCGGAGAAATACCCACATGCCCCTATCATCAAACTATATTGTGTATCTCGAAGTTGATAATAAGACACCCCCAACTCAGCTCGGCATTGCTTTTCGGTATAGTACTGCGTCAATCACTGCAGGGGTTGAGACCCAAAGTTAGCACCCGGTCAAGTCTCTCTTGATGCTCCTATTTTAGCCAAGCTTTCTAGAACTTGACAACCTATGGCTCAAGGGGACCCCCCTTTTAGGCTCGTAGGGCGGCGAACTCCTATGACACAGGAGCTTATATCTTTTGAGACGCAACTTTCGAAGCTAAATGCCCGTGTCACTACCAAGGGGGAGGCCGCTTATCACCTGTACCTCTCGAGCCGTTGCCATTTCTGGGGGCATCAGCATCTGGGGTCGCCGCATCTGTCACAAATTCTTTTTTGCAATCGCGTCAGAAGTGTACTGACAGTATGGGGGTCAGATGGGGACGCTATGCGGTAAAAGTCCGCACCGCACAGTTTCACGGCTTGGTTCTCAGCCTTGCCTAGCACTAAGATACTATATTTACCGACATACATACATATGTAACCAGACTTGGTTGTATGAATCGAATGTCTGCCCACCCCAGACTACCAAAATAACCGACTTCAAGACTAGA|||||2077|WARNING_TRANSCRIPT_NO_START_CODON,AAAGCTGTGGCTGTGCATTTTGCGATACCCAAAAGTGCGTGAGTCCACCTAACCTAGAATCTTTCTTTTGTTCTCCATGACAACAAAACTTTGGGATCATTCTGGATAAAGCAAGAAGTCAGCCGTATTTAAATAAAGAATATTAAGCGTTTGCGAGATTGTTTTGTGGGGGGTAATTGGAGTTGAAATGTTATGACGTTGAGAAACTGAGGGCGGCATATTATTCAAGTATCTATCTGGAAGTGAATCCTGAATGCCTCTTGTCTACACACGCACTATAGTTGCTAGATTGTTAACCAATAATACTTTTGTTACAAGCTCTACTCCTTATGAACGAGAATTTTCGTCACTTTCGGCAGAATTTCTTCTCGCTATCAAATCCCTCAGCTTTGTCTATGGTGTATTGCCTTAGTGAGGTTTCTGACCTAAACTCCATCCAACAACTTGAGCTTGGTATTGAGTTCTCGAAACCTGGCACTTTGCAAGTTGCTTCACCAATAGCAGACGATAACCGCTCTCTATGACCGCTTACTGATCCATGGCACGTGTGACATCCTGTACCAAGTCATCAATATTACCGATACGCGTATACGGTTATTATGTATCCCGTAATCGTATTCTTATTTCAACTCCAAACGACTGTATGTAGCTGCTGGCTAATGCGAGTCTCATACAATTGAAAGTTGTATATTGTCTGTCTACTGAACCTTTGTGCTGTCGATTCAGCTAACCGTGCTTTAGTTGAAAACTGGCAAAACACTTTTCACACGAGTTTAGGATCCCTATCAGGCGCACTATGACTGCTTGCTTGAGTTTCTGTAAAATTGGCGAGTATCCTGTAATCCACCACCTGCGATCTTCATCCCGGTGCATAAAAAGAACATTAATGTCATCTCCAAGCAGTGCATTTCGCTACGGAAGTGTCGGTATGAATATGCCGTAAGCCAGCTGTAGAAATGTGAAAAGTACGTATAGAAGAGAAGAACATGGAGAAGAAAGAAAGGCGAAGTGTCCGAAAAGACCGAAAAGACCGAAAAGACAGAACCTTTTATGGAGCCATTAATATTCATTTACCTGACATTTGCAAAATCCTTCTCTTTCCTGTGGTGTTACGATGTTTGCGAGAACAACGGGAATTCCGTCCTTTGATATCCCCAGCAGCGTCAATTTATCCAAGTTTAATATTGATTGAGCGCGTTGTTGTCCTCGAGAGACAATACTGTACTAAGAATGTGAGAAGAGTTTCATGAGTGCTTTCTACCAAGCGTAGCTTTTATCGTTAATAGAATTACATTCTTAATATATCTAGAACATGTGATGAAAACCAGACGAGTCATTGCAGGACTGTGGATAGCTCAACCCACAGAAAGTGCTGGAAAATGTCATATTCACGTCAGAGCACTCTCCTTTTCTCTGGCTGACAAGCCATGGCCTGTACTCGCGCTTGGTTGTTGGTGCGATCAGCCATGATCATCGAGCTGAGAGGCCGCCAAGATCTGATGTACACCCAAGTTATTATTCATGTTTACAAATCTTGACAATAGGTACATGAGACTTTTTACTCATGTTTGTTATCACAATAGGCAACCTCTCTAATGAGTACACCAAGCCTACCACTCTGACATTGTACTGATACATCCTATCTACCCCCTTTTAAACAAAAGTACCCGTTTCACTATCGCAACCCCTATAATAATTACCATTTCAGCTCTGTATCTGTGGAGGTGAGAGACTGCTGAATTTACCTCAAGGCTTTACTGTAGATGGACATAAGATGCCCTGATACCGATGCTCGGCCTTGATGCCCGAGATGAAGCCCAACTCTATCAACGCTTACACTGCAATCAGCTTTGAGTCCTCTGATAGATCATTATTTAACTTTCACACACATAGTCTTGTTTAAAGGGTCATGTACGCTTGTACTACTTGAGAAATATACACCACAACCATTAATAGTAGATATCTGTATCTAGAAGGTATCATTCCCCTGAAATCAATGTCGGAGTTCCGCAGCGCGTCAAGGCACGGTGTCCCTCCGACGCAGGTACCCTCTAGAAGTATCCGATCACCATTCCACGTTCACGCCTTGTTTAGCTAACCATAACAATTTGAATGGAGACCGAAGCCACTGATGCTTCGAATTAGTTTTTTTATTGATACTAACAATTCTTGACTCGCACTGAAGTGAATTGTCTCATGTTATGGTTTCCAAGCCATCTTCGTATTCACATAGTTCCCCGTAGATGGTGTGAATATGATCATCGGAGAAATACCCACATGCCCCTATCATCAAACTATATTGTGTATCTCGAAGTTGATAATAAGACACCCCCAACTCAGCTCGGCATTGCTTTTCGGTATAGTACTGCGTCAATCACTGCAGGGGTTGAGACCCAAAGTTAGCACCCGGTCAAGTCTCTCTTGATGCTCCTATTTTAGCCAAGCTTTCTAGAACTTGACAACCTATGGCTCAAGGGGACCCCCCTTTTAGGCTCGTAGGGCGGCGAACTCCTATGACACAGGAGCTTATATCTTTTGAGACGCAACTTTCGAAGCTAAATGCCCGTGTCACTACCAAGGGGGAGGCCGCTTATCACCTGTACCTCTCGAGCCGTTGCCATTTCTGGGGGCATCAGCATCTGGGGTCGCCGCATCTGTCACAAATTCTTTTTTGCAATCGCGTCAGAAGTGTACTGACAGTATGGGGGTCAGATGGGGACGCTATGCGGTAAAAGTCCGCACCGCACAGTTTCACGGCTTGGTTCTCAGCCTTGCCTAGCACTAAGATACTATATTTACCGACATACATACATATGTAACCAGACTTGGTTGTATGAATCGAATGTCTGCCCACCCCAGACTACCAAAATAACCGACTTCAAGACTAGA|downstream_gene_variant|MODIFIER|exon-XM_006963596.1-1|GENE_exon-XM_006963596.1-1|transcript|rna-XM_006963596.1|protein_coding||c.*2076_*2077insAAAGCTGTGGCTGTGCATTTTGCGATACCCAAAAGTGCGTGAGTCCACCTAACCTAGAATCTTTCTTTTGTTCTCCATGACAACAAAACTTTGGGATCATTCTGGATAAAGCAAGAAGTCAGCCGTATTTAAATAAAGAATATTAAGCGTTTGCGAGATTGTTTTGTGGGGGGTAATTGGAGTTGAAATGTTATGACGTTGAGAAACTGAGGGCGGCATATTATTCAAGTATCTATCTGGAAGTGAATCCTGAATGCCTCTTGTCTACACACGCACTATAGTTGCTAGATTGTTAACCAATAATACTTTTGTTACAAGCTCTACTCCTTATGAACGAGAATTTTCGTCACTTTCGGCAGAATTTCTTCTCGCTATCAAATCCCTCAGCTTTGTCTATGGTGTATTGCCTTAGTGAGGTTTCTGACCTAAACTCCATCCAACAACTTGAGCTTGGTATTGAGTTCTCGAAACCTGGCACTTTGCAAGTTGCTTCACCAATAGCAGACGATAACCGCTCTCTATGACCGCTTACTGATCCATGGCACGTGTGACATCCTGTACCAAGTCATCAATATTACCGATACGCGTATACGGTTATTATGTATCCCGTAATCGTATTCTTATTTCAACTCCAAACGACTGTATGTAGCTGCTGGCTAATGCGAGTCTCATACAATTGAAAGTTGTATATTGTCTGTCTACTGAACCTTTGTGCTGTCGATTCAGCTAACCGTGCTTTAGTTGAAAACTGGCAAAACACTTTTCACACGAGTTTAGGATCCCTATCAGGCGCACTATGACTGCTTGCTTGAGTTTCTGTAAAATTGGCGAGTATCCTGTAATCCACCACCTGCGATCTTCATCCCGGTGCATAAAAAGAACATTAATGTCATCTCCAAGCAGTGCATTTCGCTACGGAAGTGTCGGTATGAATATGCCGTAAGCCAGCTGTAGAAATGTGAAAAGTACGTATAGAAGAGAAGAACATGGAGAAGAAAGAAAGGCGAAGTGTCCGAAAAGACCGAAAAGACCGAAAAGACAGAACCTTTTATGGAGCCATTAATATTCATTTACCTGACATTTGCAAAATCCTTCTCTTTCCTGTGGTGTTACGATGTTTGCGAGAACAACGGGAATTCCGTCCTTTGATATCCCCAGCAGCGTCAATTTATCCAAGTTTAATATTGATTGAGCGCGTTGTTGTCCTCGAGAGACAATACTGTACTAAGAATGTGAGAAGAGTTTCATGAGTGCTTTCTACCAAGCGTAGCTTTTATCGTTAATAGAATTACATTCTTAATATATCTAGAACATGTGATGAAAACCAGACGAGTCATTGCAGGACTGTGGATAGCTCAACCCACAGAAAGTGCTGGAAAATGTCATATTCACGTCAGAGCACTCTCCTTTTCTCTGGCTGACAAGCCATGGCCTGTACTCGCGCTTGGTTGTTGGTGCGATCAGCCATGATCATCGAGCTGAGAGGCCGCCAAGATCTGATGTACACCCAAGTTATTATTCATGTTTACAAATCTTGACAATAGGTACATGAGACTTTTTACTCATGTTTGTTATCACAATAGGCAACCTCTCTAATGAGTACACCAAGCCTACCACTCTGACATTGTACTGATACATCCTATCTACCCCCTTTTAAACAAAAGTACCCGTTTCACTATCGCAACCCCTATAATAATTACCATTTCAGCTCTGTATCTGTGGAGGTGAGAGACTGCTGAATTTACCTCAAGGCTTTACTGTAGATGGACATAAGATGCCCTGATACCGATGCTCGGCCTTGATGCCCGAGATGAAGCCCAACTCTATCAACGCTTACACTGCAATCAGCTTTGAGTCCTCTGATAGATCATTATTTAACTTTCACACACATAGTCTTGTTTAAAGGGTCATGTACGCTTGTACTACTTGAGAAATATACACCACAACCATTAATAGTAGATATCTGTATCTAGAAGGTATCATTCCCCTGAAATCAATGTCGGAGTTCCGCAGCGCGTCAAGGCACGGTGTCCCTCCGACGCAGGTACCCTCTAGAAGTATCCGATCACCATTCCACGTTCACGCCTTGTTTAGCTAACCATAACAATTTGAATGGAGACCGAAGCCACTGATGCTTCGAATTAGTTTTTTTATTGATACTAACAATTCTTGACTCGCACTGAAGTGAATTGTCTCATGTTATGGTTTCCAAGCCATCTTCGTATTCACATAGTTCCCCGTAGATGGTGTGAATATGATCATCGGAGAAATACCCACATGCCCCTATCATCAAACTATATTGTGTATCTCGAAGTTGATAATAAGACACCCCCAACTCAGCTCGGCATTGCTTTTCGGTATAGTACTGCGTCAATCACTGCAGGGGTTGAGACCCAAAGTTAGCACCCGGTCAAGTCTCTCTTGATGCTCCTATTTTAGCCAAGCTTTCTAGAACTTGACAACCTATGGCTCAAGGGGACCCCCCTTTTAGGCTCGTAGGGCGGCGAACTCCTATGACACAGGAGCTTATATCTTTTGAGACGCAACTTTCGAAGCTAAATGCCCGTGTCACTACCAAGGGGGAGGCCGCTTATCACCTGTACCTCTCGAGCCGTTGCCATTTCTGGGGGCATCAGCATCTGGGGTCGCCGCATCTGTCACAAATTCTTTTTTGCAATCGCGTCAGAAGTGTACTGACAGTATGGGGGTCAGATGGGGACGCTATGCGGTAAAAGTCCGCACCGCACAGTTTCACGGCTTGGTTCTCAGCCTTGCCTAGCACTAAGATACTATATTTACCGACATACATACATATGTAACCAGACTTGGTTGTATGAATCGAATGTCTGCCCACCCCAGACTACCAAAATAACCGACTTCAAGACTAGA|||||2077|,AAAGCTGTGGCTGTGCATTTTGCGATACCCAAAAGTGCGTGAGTCCACCTAACCTAGAATCTTTCTTTTGTTCTCCATGACAACAAAACTTTGGGATCATTCTGGATAAAGCAAGAAGTCAGCCGTATTTAAATAAAGAATATTAAGCGTTTGCGAGATTGTTTTGTGGGGGGTAATTGGAGTTGAAATGTTATGACGTTGAGAAACTGAGGGCGGCATATTATTCAAGTATCTATCTGGAAGTGAATCCTGAATGCCTCTTGTCTACACACGCACTATAGTTGCTAGATTGTTAACCAATAATACTTTTGTTACAAGCTCTACTCCTTATGAACGAGAATTTTCGTCACTTTCGGCAGAATTTCTTCTCGCTATCAAATCCCTCAGCTTTGTCTATGGTGTATTGCCTTAGTGAGGTTTCTGACCTAAACTCCATCCAACAACTTGAGCTTGGTATTGAGTTCTCGAAACCTGGCACTTTGCAAGTTGCTTCACCAATAGCAGACGATAACCGCTCTCTATGACCGCTTACTGATCCATGGCACGTGTGACATCCTGTACCAAGTCATCAATATTACCGATACGCGTATACGGTTATTATGTATCCCGTAATCGTATTCTTATTTCAACTCCAAACGACTGTATGTAGCTGCTGGCTAATGCGAGTCTCATACAATTGAAAGTTGTATATTGTCTGTCTACTGAACCTTTGTGCTGTCGATTCAGCTAACCGTGCTTTAGTTGAAAACTGGCAAAACACTTTTCACACGAGTTTAGGATCCCTATCAGGCGCACTATGACTGCTTGCTTGAGTTTCTGTAAAATTGGCGAGTATCCTGTAATCCACCACCTGCGATCTTCATCCCGGTGCATAAAAAGAACATTAATGTCATCTCCAAGCAGTGCATTTCGCTACGGAAGTGTCGGTATGAATATGCCGTAAGCCAGCTGTAGAAATGTGAAAAGTACGTATAGAAGAGAAGAACATGGAGAAGAAAGAAAGGCGAAGTGTCCGAAAAGACCGAAAAGACCGAAAAGACAGAACCTTTTATGGAGCCATTAATATTCATTTACCTGACATTTGCAAAATCCTTCTCTTTCCTGTGGTGTTACGATGTTTGCGAGAACAACGGGAATTCCGTCCTTTGATATCCCCAGCAGCGTCAATTTATCCAAGTTTAATATTGATTGAGCGCGTTGTTGTCCTCGAGAGACAATACTGTACTAAGAATGTGAGAAGAGTTTCATGAGTGCTTTCTACCAAGCGTAGCTTTTATCGTTAATAGAATTACATTCTTAATATATCTAGAACATGTGATGAAAACCAGACGAGTCATTGCAGGACTGTGGATAGCTCAACCCACAGAAAGTGCTGGAAAATGTCATATTCACGTCAGAGCACTCTCCTTTTCTCTGGCTGACAAGCCATGGCCTGTACTCGCGCTTGGTTGTTGGTGCGATCAGCCATGATCATCGAGCTGAGAGGCCGCCAAGATCTGATGTACACCCAAGTTATTATTCATGTTTACAAATCTTGACAATAGGTACATGAGACTTTTTACTCATGTTTGTTATCACAATAGGCAACCTCTCTAATGAGTACACCAAGCCTACCACTCTGACATTGTACTGATACATCCTATCTACCCCCTTTTAAACAAAAGTACCCGTTTCACTATCGCAACCCCTATAATAATTACCATTTCAGCTCTGTATCTGTGGAGGTGAGAGACTGCTGAATTTACCTCAAGGCTTTACTGTAGATGGACATAAGATGCCCTGATACCGATGCTCGGCCTTGATGCCCGAGATGAAGCCCAACTCTATCAACGCTTACACTGCAATCAGCTTTGAGTCCTCTGATAGATCATTATTTAACTTTCACACACATAGTCTTGTTTAAAGGGTCATGTACGCTTGTACTACTTGAGAAATATACACCACAACCATTAATAGTAGATATCTGTATCTAGAAGGTATCATTCCCCTGAAATCAATGTCGGAGTTCCGCAGCGCGTCAAGGCACGGTGTCCCTCCGACGCAGGTACCCTCTAGAAGTATCCGATCACCATTCCACGTTCACGCCTTGTTTAGCTAACCATAACAATTTGAATGGAGACCGAAGCCACTGATGCTTCGAATTAGTTTTTTTATTGATACTAACAATTCTTGACTCGCACTGAAGTGAATTGTCTCATGTTATGGTTTCCAAGCCATCTTCGTATTCACATAGTTCCCCGTAGATGGTGTGAATATGATCATCGGAGAAATACCCACATGCCCCTATCATCAAACTATATTGTGTATCTCGAAGTTGATAATAAGACACCCCCAACTCAGCTCGGCATTGCTTTTCGGTATAGTACTGCGTCAATCACTGCAGGGGTTGAGACCCAAAGTTAGCACCCGGTCAAGTCTCTCTTGATGCTCCTATTTTAGCCAAGCTTTCTAGAACTTGACAACCTATGGCTCAAGGGGACCCCCCTTTTAGGCTCGTAGGGCGGCGAACTCCTATGACACAGGAGCTTATATCTTTTGAGACGCAACTTTCGAAGCTAAATGCCCGTGTCACTACCAAGGGGGAGGCCGCTTATCACCTGTACCTCTCGAGCCGTTGCCATTTCTGGGGGCATCAGCATCTGGGGTCGCCGCATCTGTCACAAATTCTTTTTTGCAATCGCGTCAGAAGTGTACTGACAGTATGGGGGTCAGATGGGGACGCTATGCGGTAAAAGTCCGCACCGCACAGTTTCACGGCTTGGTTCTCAGCCTTGCCTAGCACTAAGATACTATATTTACCGACATACATACATATGTAACCAGACTTGGTTGTATGAATCGAATGTCTGCCCACCCCAGACTACCAAAATAACCGACTTCAAGACTAGA|downstream_gene_variant|MODIFIER|exon-XM_006963596.1-1|GENE_exon-XM_006963596.1-1|transcript|rna-XM_006963596.1|protein_coding||c.*2077delCinsAAAGCTGTGGCTGTGCATTTTGCGATACCCAAAAGTGCGTGAGTCCACCTAACCTAGAATCTTTCTTTTGTTCTCCATGACAACAAAACTTTGGGATCATTCTGGATAAAGCAAGAAGTCAGCCGTATTTAAATAAAGAATATTAAGCGTTTGCGAGATTGTTTTGTGGGGGGTAATTGGAGTTGAAATGTTATGACGTTGAGAAACTGAGGGCGGCATATTATTCAAGTATCTATCTGGAAGTGAATCCTGAATGCCTCTTGTCTACACACGCACTATAGTTGCTAGATTGTTAACCAATAATACTTTTGTTACAAGCTCTACTCCTTATGAACGAGAATTTTCGTCACTTTCGGCAGAATTTCTTCTCGCTATCAAATCCCTCAGCTTTGTCTATGGTGTATTGCCTTAGTGAGGTTTCTGACCTAAACTCCATCCAACAACTTGAGCTTGGTATTGAGTTCTCGAAACCTGGCACTTTGCAAGTTGCTTCACCAATAGCAGACGATAACCGCTCTCTATGACCGCTTACTGATCCATGGCACGTGTGACATCCTGTACCAAGTCATCAATATTACCGATACGCGTATACGGTTATTATGTATCCCGTAATCGTATTCTTATTTCAACTCCAAACGACTGTATGTAGCTGCTGGCTAATGCGAGTCTCATACAATTGAAAGTTGTATATTGTCTGTCTACTGAACCTTTGTGCTGTCGATTCAGCTAACCGTGCTTTAGTTGAAAACTGGCAAAACACTTTTCACACGAGTTTAGGATCCCTATCAGGCGCACTATGACTGCTTGCTTGAGTTTCTGTAAAATTGGCGAGTATCCTGTAATCCACCACCTGCGATCTTCATCCCGGTGCATAAAAAGAACATTAATGTCATCTCCAAGCAGTGCATTTCGCTACGGAAGTGTCGGTATGAATATGCCGTAAGCCAGCTGTAGAAATGTGAAAAGTACGTATAGAAGAGAAGAACATGGAGAAGAAAGAAAGGCGAAGTGTCCGAAAAGACCGAAAAGACCGAAAAGACAGAACCTTTTATGGAGCCATTAATATTCATTTACCTGACATTTGCAAAATCCTTCTCTTTCCTGTGGTGTTACGATGTTTGCGAGAACAACGGGAATTCCGTCCTTTGATATCCCCAGCAGCGTCAATTTATCCAAGTTTAATATTGATTGAGCGCGTTGTTGTCCTCGAGAGACAATACTGTACTAAGAATGTGAGAAGAGTTTCATGAGTGCTTTCTACCAAGCGTAGCTTTTATCGTTAATAGAATTACATTCTTAATATATCTAGAACATGTGATGAAAACCAGACGAGTCATTGCAGGACTGTGGATAGCTCAACCCACAGAAAGTGCTGGAAAATGTCATATTCACGTCAGAGCACTCTCCTTTTCTCTGGCTGACAAGCCATGGCCTGTACTCGCGCTTGGTTGTTGGTGCGATCAGCCATGATCATCGAGCTGAGAGGCCGCCAAGATCTGATGTACACCCAAGTTATTATTCATGTTTACAAATCTTGACAATAGGTACATGAGACTTTTTACTCATGTTTGTTATCACAATAGGCAACCTCTCTAATGAGTACACCAAGCCTACCACTCTGACATTGTACTGATACATCCTATCTACCCCCTTTTAAACAAAAGTACCCGTTTCACTATCGCAACCCCTATAATAATTACCATTTCAGCTCTGTATCTGTGGAGGTGAGAGACTGCTGAATTTACCTCAAGGCTTTACTGTAGATGGACATAAGATGCCCTGATACCGATGCTCGGCCTTGATGCCCGAGATGAAGCCCAACTCTATCAACGCTTACACTGCAATCAGCTTTGAGTCCTCTGATAGATCATTATTTAACTTTCACACACATAGTCTTGTTTAAAGGGTCATGTACGCTTGTACTACTTGAGAAATATACACCACAACCATTAATAGTAGATATCTGTATCTAGAAGGTATCATTCCCCTGAAATCAATGTCGGAGTTCCGCAGCGCGTCAAGGCACGGTGTCCCTCCGACGCAGGTACCCTCTAGAAGTATCCGATCACCATTCCACGTTCACGCCTTGTTTAGCTAACCATAACAATTTGAATGGAGACCGAAGCCACTGATGCTTCGAATTAGTTTTTTTATTGATACTAACAATTCTTGACTCGCACTGAAGTGAATTGTCTCATGTTATGGTTTCCAAGCCATCTTCGTATTCACATAGTTCCCCGTAGATGGTGTGAATATGATCATCGGAGAAATACCCACATGCCCCTATCATCAAACTATATTGTGTATCTCGAAGTTGATAATAAGACACCCCCAACTCAGCTCGGCATTGCTTTTCGGTATAGTACTGCGTCAATCACTGCAGGGGTTGAGACCCAAAGTTAGCACCCGGTCAAGTCTCTCTTGATGCTCCTATTTTAGCCAAGCTTTCTAGAACTTGACAACCTATGGCTCAAGGGGACCCCCCTTTTAGGCTCGTAGGGCGGCGAACTCCTATGACACAGGAGCTTATATCTTTTGAGACGCAACTTTCGAAGCTAAATGCCCGTGTCACTACCAAGGGGGAGGCCGCTTATCACCTGTACCTCTCGAGCCGTTGCCATTTCTGGGGGCATCAGCATCTGGGGTCGCCGCATCTGTCACAAATTCTTTTTTGCAATCGCGTCAGAAGTGTACTGACAGTATGGGGGTCAGATGGGGACGCTATGCGGTAAAAGTCCGCACCGCACAGTTTCACGGCTTGGTTCTCAGCCTTGCCTAGCACTAAGATACTATATTTACCGACATACATACATATGTAACCAGACTTGGTTGTATGAATCGAATGTCTGCCCACCCCAGACTACCAAAATAACCGACTTCAAGACTAGA|||||2077|,AAAGCTGTGGCTGTGCATTTTGCGATACCCAAAAGTGCGTGAGTCCACCTAACCTAGAATCTTTCTTTTGTTCTCCATGACAACAAAACTTTGGGATCATTCTGGATAAAGCAAGAAGTCAGCCGTATTTAAATAAAGAATATTAAGCGTTTGCGAGATTGTTTTGTGGGGGGTAATTGGAGTTGAAATGTTATGACGTTGAGAAACTGAGGGCGGCATATTATTCAAGTATCTATCTGGAAGTGAATCCTGAATGCCTCTTGTCTACACACGCACTATAGTTGCTAGATTGTTAACCAATAATACTTTTGTTACAAGCTCTACTCCTTATGAACGAGAATTTTCGTCACTTTCGGCAGAATTTCTTCTCGCTATCAAATCCCTCAGCTTTGTCTATGGTGTATTGCCTTAGTGAGGTTTCTGACCTAAACTCCATCCAACAACTTGAGCTTGGTATTGAGTTCTCGAAACCTGGCACTTTGCAAGTTGCTTCACCAATAGCAGACGATAACCGCTCTCTATGACCGCTTACTGATCCATGGCACGTGTGACATCCTGTACCAAGTCATCAATATTACCGATACGCGTATACGGTTATTATGTATCCCGTAATCGTATTCTTATTTCAACTCCAAACGACTGTATGTAGCTGCTGGCTAATGCGAGTCTCATACAATTGAAAGTTGTATATTGTCTGTCTACTGAACCTTTGTGCTGTCGATTCAGCTAACCGTGCTTTAGTTGAAAACTGGCAAAACACTTTTCACACGAGTTTAGGATCCCTATCAGGCGCACTATGACTGCTTGCTTGAGTTTCTGTAAAATTGGCGAGTATCCTGTAATCCACCACCTGCGATCTTCATCCCGGTGCATAAAAAGAACATTAATGTCATCTCCAAGCAGTGCATTTCGCTACGGAAGTGTCGGTATGAATATGCCGTAAGCCAGCTGTAGAAATGTGAAAAGTACGTATAGAAGAGAAGAACATGGAGAAGAAAGAAAGGCGAAGTGTCCGAAAAGACCGAAAAGACCGAAAAGACAGAACCTTTTATGGAGCCATTAATATTCATTTACCTGACATTTGCAAAATCCTTCTCTTTCCTGTGGTGTTACGATGTTTGCGAGAACAACGGGAATTCCGTCCTTTGATATCCCCAGCAGCGTCAATTTATCCAAGTTTAATATTGATTGAGCGCGTTGTTGTCCTCGAGAGACAATACTGTACTAAGAATGTGAGAAGAGTTTCATGAGTGCTTTCTACCAAGCGTAGCTTTTATCGTTAATAGAATTACATTCTTAATATATCTAGAACATGTGATGAAAACCAGACGAGTCATTGCAGGACTGTGGATAGCTCAACCCACAGAAAGTGCTGGAAAATGTCATATTCACGTCAGAGCACTCTCCTTTTCTCTGGCTGACAAGCCATGGCCTGTACTCGCGCTTGGTTGTTGGTGCGATCAGCCATGATCATCGAGCTGAGAGGCCGCCAAGATCTGATGTACACCCAAGTTATTATTCATGTTTACAAATCTTGACAATAGGTACATGAGACTTTTTACTCATGTTTGTTATCACAATAGGCAACCTCTCTAATGAGTACACCAAGCCTACCACTCTGACATTGTACTGATACATCCTATCTACCCCCTTTTAAACAAAAGTACCCGTTTCACTATCGCAACCCCTATAATAATTACCATTTCAGCTCTGTATCTGTGGAGGTGAGAGACTGCTGAATTTACCTCAAGGCTTTACTGTAGATGGACATAAGATGCCCTGATACCGATGCTCGGCCTTGATGCCCGAGATGAAGCCCAACTCTATCAACGCTTACACTGCAATCAGCTTTGAGTCCTCTGATAGATCATTATTTAACTTTCACACACATAGTCTTGTTTAAAGGGTCATGTACGCTTGTACTACTTGAGAAATATACACCACAACCATTAATAGTAGATATCTGTATCTAGAAGGTATCATTCCCCTGAAATCAATGTCGGAGTTCCGCAGCGCGTCAAGGCACGGTGTCCCTCCGACGCAGGTACCCTCTAGAAGTATCCGATCACCATTCCACGTTCACGCCTTGTTTAGCTAACCATAACAATTTGAATGGAGACCGAAGCCACTGATGCTTCGAATTAGTTTTTTTATTGATACTAACAATTCTTGACTCGCACTGAAGTGAATTGTCTCATGTTATGGTTTCCAAGCCATCTTCGTATTCACATAGTTCCCCGTAGATGGTGTGAATATGATCATCGGAGAAATACCCACATGCCCCTATCATCAAACTATATTGTGTATCTCGAAGTTGATAATAAGACACCCCCAACTCAGCTCGGCATTGCTTTTCGGTATAGTACTGCGTCAATCACTGCAGGGGTTGAGACCCAAAGTTAGCACCCGGTCAAGTCTCTCTTGATGCTCCTATTTTAGCCAAGCTTTCTAGAACTTGACAACCTATGGCTCAAGGGGACCCCCCTTTTAGGCTCGTAGGGCGGCGAACTCCTATGACACAGGAGCTTATATCTTTTGAGACGCAACTTTCGAAGCTAAATGCCCGTGTCACTACCAAGGGGGAGGCCGCTTATCACCTGTACCTCTCGAGCCGTTGCCATTTCTGGGGGCATCAGCATCTGGGGTCGCCGCATCTGTCACAAATTCTTTTTTGCAATCGCGTCAGAAGTGTACTGACAGTATGGGGGTCAGATGGGGACGCTATGCGGTAAAAGTCCGCACCGCACAGTTTCACGGCTTGGTTCTCAGCCTTGCCTAGCACTAAGATACTATATTTACCGACATACATACATATGTAACCAGACTTGGTTGTATGAATCGAATGTCTGCCCACCCCAGACTACCAAAATAACCGACTTCAAGACTAGA|downstream_gene_variant|MODIFIER|exon-XM_006963596.1-1|GENE_exon-XM_006963596.1-1|transcript|rna-XM_006963596.1|protein_coding||c.*2077delGinsAAAGCTGTGGCTGTGCATTTTGCGATACCCAAAAGTGCGTGAGTCCACCTAACCTAGAATCTTTCTTTTGTTCTCCATGACAACAAAACTTTGGGATCATTCTGGATAAAGCAAGAAGTCAGCCGTATTTAAATAAAGAATATTAAGCGTTTGCGAGATTGTTTTGTGGGGGGTAATTGGAGTTGAAATGTTATGACGTTGAGAAACTGAGGGCGGCATATTATTCAAGTATCTATCTGGAAGTGAATCCTGAATGCCTCTTGTCTACACACGCACTATAGTTGCTAGATTGTTAACCAATAATACTTTTGTTACAAGCTCTACTCCTTATGAACGAGAATTTTCGTCACTTTCGGCAGAATTTCTTCTCGCTATCAAATCCCTCAGCTTTGTCTATGGTGTATTGCCTTAGTGAGGTTTCTGACCTAAACTCCATCCAACAACTTGAGCTTGGTATTGAGTTCTCGAAACCTGGCACTTTGCAAGTTGCTTCACCAATAGCAGACGATAACCGCTCTCTATGACCGCTTACTGATCCATGGCACGTGTGACATCCTGTACCAAGTCATCAATATTACCGATACGCGTATACGGTTATTATGTATCCCGTAATCGTATTCTTATTTCAACTCCAAACGACTGTATGTAGCTGCTGGCTAATGCGAGTCTCATACAATTGAAAGTTGTATATTGTCTGTCTACTGAACCTTTGTGCTGTCGATTCAGCTAACCGTGCTTTAGTTGAAAACTGGCAAAACACTTTTCACACGAGTTTAGGATCCCTATCAGGCGCACTATGACTGCTTGCTTGAGTTTCTGTAAAATTGGCGAGTATCCTGTAATCCACCACCTGCGATCTTCATCCCGGTGCATAAAAAGAACATTAATGTCATCTCCAAGCAGTGCATTTCGCTACGGAAGTGTCGGTATGAATATGCCGTAAGCCAGCTGTAGAAATGTGAAAAGTACGTATAGAAGAGAAGAACATGGAGAAGAAAGAAAGGCGAAGTGTCCGAAAAGACCGAAAAGACCGAAAAGACAGAACCTTTTATGGAGCCATTAATATTCATTTACCTGACATTTGCAAAATCCTTCTCTTTCCTGTGGTGTTACGATGTTTGCGAGAACAACGGGAATTCCGTCCTTTGATATCCCCAGCAGCGTCAATTTATCCAAGTTTAATATTGATTGAGCGCGTTGTTGTCCTCGAGAGACAATACTGTACTAAGAATGTGAGAAGAGTTTCATGAGTGCTTTCTACCAAGCGTAGCTTTTATCGTTAATAGAATTACATTCTTAATATATCTAGAACATGTGATGAAAACCAGACGAGTCATTGCAGGACTGTGGATAGCTCAACCCACAGAAAGTGCTGGAAAATGTCATATTCACGTCAGAGCACTCTCCTTTTCTCTGGCTGACAAGCCATGGCCTGTACTCGCGCTTGGTTGTTGGTGCGATCAGCCATGATCATCGAGCTGAGAGGCCGCCAAGATCTGATGTACACCCAAGTTATTATTCATGTTTACAAATCTTGACAATAGGTACATGAGACTTTTTACTCATGTTTGTTATCACAATAGGCAACCTCTCTAATGAGTACACCAAGCCTACCACTCTGACATTGTACTGATACATCCTATCTACCCCCTTTTAAACAAAAGTACCCGTTTCACTATCGCAACCCCTATAATAATTACCATTTCAGCTCTGTATCTGTGGAGGTGAGAGACTGCTGAATTTACCTCAAGGCTTTACTGTAGATGGACATAAGATGCCCTGATACCGATGCTCGGCCTTGATGCCCGAGATGAAGCCCAACTCTATCAACGCTTACACTGCAATCAGCTTTGAGTCCTCTGATAGATCATTATTTAACTTTCACACACATAGTCTTGTTTAAAGGGTCATGTACGCTTGTACTACTTGAGAAATATACACCACAACCATTAATAGTAGATATCTGTATCTAGAAGGTATCATTCCCCTGAAATCAATGTCGGAGTTCCGCAGCGCGTCAAGGCACGGTGTCCCTCCGACGCAGGTACCCTCTAGAAGTATCCGATCACCATTCCACGTTCACGCCTTGTTTAGCTAACCATAACAATTTGAATGGAGACCGAAGCCACTGATGCTTCGAATTAGTTTTTTTATTGATACTAACAATTCTTGACTCGCACTGAAGTGAATTGTCTCATGTTATGGTTTCCAAGCCATCTTCGTATTCACATAGTTCCCCGTAGATGGTGTGAATATGATCATCGGAGAAATACCCACATGCCCCTATCATCAAACTATATTGTGTATCTCGAAGTTGATAATAAGACACCCCCAACTCAGCTCGGCATTGCTTTTCGGTATAGTACTGCGTCAATCACTGCAGGGGTTGAGACCCAAAGTTAGCACCCGGTCAAGTCTCTCTTGATGCTCCTATTTTAGCCAAGCTTTCTAGAACTTGACAACCTATGGCTCAAGGGGACCCCCCTTTTAGGCTCGTAGGGCGGCGAACTCCTATGACACAGGAGCTTATATCTTTTGAGACGCAACTTTCGAAGCTAAATGCCCGTGTCACTACCAAGGGGGAGGCCGCTTATCACCTGTACCTCTCGAGCCGTTGCCATTTCTGGGGGCATCAGCATCTGGGGTCGCCGCATCTGTCACAAATTCTTTTTTGCAATCGCGTCAGAAGTGTACTGACAGTATGGGGGTCAGATGGGGACGCTATGCGGTAAAAGTCCGCACCGCACAGTTTCACGGCTTGGTTCTCAGCCTTGCCTAGCACTAAGATACTATATTTACCGACATACATACATATGTAACCAGACTTGGTTGTATGAATCGAATGTCTGCCCACCCCAGACTACCAAAATAACCGACTTCAAGACTAGA|||||2077|,AAAGCTGTGGCTGTGCATTTTGCGATACCCAAAAGTGCGTGAGTCCACCTAACCTAGAATCTTTCTTTTGTTCTCCATGACAACAAAACTTTGGGATCATTCTGGATAAAGCAAGAAGTCAGCCGTATTTAAATAAAGAATATTAAGCGTTTGCGAGATTGTTTTGTGGGGGGTAATTGGAGTTGAAATGTTATGACGTTGAGAAACTGAGGGCGGCATATTATTCAAGTATCTATCTGGAAGTGAATCCTGAATGCCTCTTGTCTACACACGCACTATAGTTGCTAGATTGTTAACCAATAATACTTTTGTTACAAGCTCTACTCCTTATGAACGAGAATTTTCGTCACTTTCGGCAGAATTTCTTCTCGCTATCAAATCCCTCAGCTTTGTCTATGGTGTATTGCCTTAGTGAGGTTTCTGACCTAAACTCCATCCAACAACTTGAGCTTGGTATTGAGTTCTCGAAACCTGGCACTTTGCAAGTTGCTTCACCAATAGCAGACGATAACCGCTCTCTATGACCGCTTACTGATCCATGGCACGTGTGACATCCTGTACCAAGTCATCAATATTACCGATACGCGTATACGGTTATTATGTATCCCGTAATCGTATTCTTATTTCAACTCCAAACGACTGTATGTAGCTGCTGGCTAATGCGAGTCTCATACAATTGAAAGTTGTATATTGTCTGTCTACTGAACCTTTGTGCTGTCGATTCAGCTAACCGTGCTTTAGTTGAAAACTGGCAAAACACTTTTCACACGAGTTTAGGATCCCTATCAGGCGCACTATGACTGCTTGCTTGAGTTTCTGTAAAATTGGCGAGTATCCTGTAATCCACCACCTGCGATCTTCATCCCGGTGCATAAAAAGAACATTAATGTCATCTCCAAGCAGTGCATTTCGCTACGGAAGTGTCGGTATGAATATGCCGTAAGCCAGCTGTAGAAATGTGAAAAGTACGTATAGAAGAGAAGAACATGGAGAAGAAAGAAAGGCGAAGTGTCCGAAAAGACCGAAAAGACCGAAAAGACAGAACCTTTTATGGAGCCATTAATATTCATTTACCTGACATTTGCAAAATCCTTCTCTTTCCTGTGGTGTTACGATGTTTGCGAGAACAACGGGAATTCCGTCCTTTGATATCCCCAGCAGCGTCAATTTATCCAAGTTTAATATTGATTGAGCGCGTTGTTGTCCTCGAGAGACAATACTGTACTAAGAATGTGAGAAGAGTTTCATGAGTGCTTTCTACCAAGCGTAGCTTTTATCGTTAATAGAATTACATTCTTAATATATCTAGAACATGTGATGAAAACCAGACGAGTCATTGCAGGACTGTGGATAGCTCAACCCACAGAAAGTGCTGGAAAATGTCATATTCACGTCAGAGCACTCTCCTTTTCTCTGGCTGACAAGCCATGGCCTGTACTCGCGCTTGGTTGTTGGTGCGATCAGCCATGATCATCGAGCTGAGAGGCCGCCAAGATCTGATGTACACCCAAGTTATTATTCATGTTTACAAATCTTGACAATAGGTACATGAGACTTTTTACTCATGTTTGTTATCACAATAGGCAACCTCTCTAATGAGTACACCAAGCCTACCACTCTGACATTGTACTGATACATCCTATCTACCCCCTTTTAAACAAAAGTACCCGTTTCACTATCGCAACCCCTATAATAATTACCATTTCAGCTCTGTATCTGTGGAGGTGAGAGACTGCTGAATTTACCTCAAGGCTTTACTGTAGATGGACATAAGATGCCCTGATACCGATGCTCGGCCTTGATGCCCGAGATGAAGCCCAACTCTATCAACGCTTACACTGCAATCAGCTTTGAGTCCTCTGATAGATCATTATTTAACTTTCACACACATAGTCTTGTTTAAAGGGTCATGTACGCTTGTACTACTTGAGAAATATACACCACAACCATTAATAGTAGATATCTGTATCTAGAAGGTATCATTCCCCTGAAATCAATGTCGGAGTTCCGCAGCGCGTCAAGGCACGGTGTCCCTCCGACGCAGGTACCCTCTAGAAGTATCCGATCACCATTCCACGTTCACGCCTTGTTTAGCTAACCATAACAATTTGAATGGAGACCGAAGCCACTGATGCTTCGAATTAGTTTTTTTATTGATACTAACAATTCTTGACTCGCACTGAAGTGAATTGTCTCATGTTATGGTTTCCAAGCCATCTTCGTATTCACATAGTTCCCCGTAGATGGTGTGAATATGATCATCGGAGAAATACCCACATGCCCCTATCATCAAACTATATTGTGTATCTCGAAGTTGATAATAAGACACCCCCAACTCAGCTCGGCATTGCTTTTCGGTATAGTACTGCGTCAATCACTGCAGGGGTTGAGACCCAAAGTTAGCACCCGGTCAAGTCTCTCTTGATGCTCCTATTTTAGCCAAGCTTTCTAGAACTTGACAACCTATGGCTCAAGGGGACCCCCCTTTTAGGCTCGTAGGGCGGCGAACTCCTATGACACAGGAGCTTATATCTTTTGAGACGCAACTTTCGAAGCTAAATGCCCGTGTCACTACCAAGGGGGAGGCCGCTTATCACCTGTACCTCTCGAGCCGTTGCCATTTCTGGGGGCATCAGCATCTGGGGTCGCCGCATCTGTCACAAATTCTTTTTTGCAATCGCGTCAGAAGTGTACTGACAGTATGGGGGTCAGATGGGGACGCTATGCGGTAAAAGTCCGCACCGCACAGTTTCACGGCTTGGTTCTCAGCCTTGCCTAGCACTAAGATACTATATTTACCGACATACATACATATGTAACCAGACTTGGTTGTATGAATCGAATGTCTGCCCACCCCAGACTACCAAAATAACCGACTTCAAGACTAGA|downstream_gene_variant|MODIFIER|exon-XM_006963596.1-1|GENE_exon-XM_006963596.1-1|transcript|rna-XM_006963596.1|protein_coding||c.*2077delTinsAAAGCTGTGGCTGTGCATTTTGCGATACCCAAAAGTGCGTGAGTCCACCTAACCTAGAATCTTTCTTTTGTTCTCCATGACAACAAAACTTTGGGATCATTCTGGATAAAGCAAGAAGTCAGCCGTATTTAAATAAAGAATATTAAGCGTTTGCGAGATTGTTTTGTGGGGGGTAATTGGAGTTGAAATGTTATGACGTTGAGAAACTGAGGGCGGCATATTATTCAAGTATCTATCTGGAAGTGAATCCTGAATGCCTCTTGTCTACACACGCACTATAGTTGCTAGATTGTTAACCAATAATACTTTTGTTACAAGCTCTACTCCTTATGAACGAGAATTTTCGTCACTTTCGGCAGAATTTCTTCTCGCTATCAAATCCCTCAGCTTTGTCTATGGTGTATTGCCTTAGTGAGGTTTCTGACCTAAACTCCATCCAACAACTTGAGCTTGGTATTGAGTTCTCGAAACCTGGCACTTTGCAAGTTGCTTCACCAATAGCAGACGATAACCGCTCTCTATGACCGCTTACTGATCCATGGCACGTGTGACATCCTGTACCAAGTCATCAATATTACCGATACGCGTATACGGTTATTATGTATCCCGTAATCGTATTCTTATTTCAACTCCAAACGACTGTATGTAGCTGCTGGCTAATGCGAGTCTCATACAATTGAAAGTTGTATATTGTCTGTCTACTGAACCTTTGTGCTGTCGATTCAGCTAACCGTGCTTTAGTTGAAAACTGGCAAAACACTTTTCACACGAGTTTAGGATCCCTATCAGGCGCACTATGACTGCTTGCTTGAGTTTCTGTAAAATTGGCGAGTATCCTGTAATCCACCACCTGCGATCTTCATCCCGGTGCATAAAAAGAACATTAATGTCATCTCCAAGCAGTGCATTTCGCTACGGAAGTGTCGGTATGAATATGCCGTAAGCCAGCTGTAGAAATGTGAAAAGTACGTATAGAAGAGAAGAACATGGAGAAGAAAGAAAGGCGAAGTGTCCGAAAAGACCGAAAAGACCGAAAAGACAGAACCTTTTATGGAGCCATTAATATTCATTTACCTGACATTTGCAAAATCCTTCTCTTTCCTGTGGTGTTACGATGTTTGCGAGAACAACGGGAATTCCGTCCTTTGATATCCCCAGCAGCGTCAATTTATCCAAGTTTAATATTGATTGAGCGCGTTGTTGTCCTCGAGAGACAATACTGTACTAAGAATGTGAGAAGAGTTTCATGAGTGCTTTCTACCAAGCGTAGCTTTTATCGTTAATAGAATTACATTCTTAATATATCTAGAACATGTGATGAAAACCAGACGAGTCATTGCAGGACTGTGGATAGCTCAACCCACAGAAAGTGCTGGAAAATGTCATATTCACGTCAGAGCACTCTCCTTTTCTCTGGCTGACAAGCCATGGCCTGTACTCGCGCTTGGTTGTTGGTGCGATCAGCCATGATCATCGAGCTGAGAGGCCGCCAAGATCTGATGTACACCCAAGTTATTATTCATGTTTACAAATCTTGACAATAGGTACATGAGACTTTTTACTCATGTTTGTTATCACAATAGGCAACCTCTCTAATGAGTACACCAAGCCTACCACTCTGACATTGTACTGATACATCCTATCTACCCCCTTTTAAACAAAAGTACCCGTTTCACTATCGCAACCCCTATAATAATTACCATTTCAGCTCTGTATCTGTGGAGGTGAGAGACTGCTGAATTTACCTCAAGGCTTTACTGTAGATGGACATAAGATGCCCTGATACCGATGCTCGGCCTTGATGCCCGAGATGAAGCCCAACTCTATCAACGCTTACACTGCAATCAGCTTTGAGTCCTCTGATAGATCATTATTTAACTTTCACACACATAGTCTTGTTTAAAGGGTCATGTACGCTTGTACTACTTGAGAAATATACACCACAACCATTAATAGTAGATATCTGTATCTAGAAGGTATCATTCCCCTGAAATCAATGTCGGAGTTCCGCAGCGCGTCAAGGCACGGTGTCCCTCCGACGCAGGTACCCTCTAGAAGTATCCGATCACCATTCCACGTTCACGCCTTGTTTAGCTAACCATAACAATTTGAATGGAGACCGAAGCCACTGATGCTTCGAATTAGTTTTTTTATTGATACTAACAATTCTTGACTCGCACTGAAGTGAATTGTCTCATGTTATGGTTTCCAAGCCATCTTCGTATTCACATAGTTCCCCGTAGATGGTGTGAATATGATCATCGGAGAAATACCCACATGCCCCTATCATCAAACTATATTGTGTATCTCGAAGTTGATAATAAGACACCCCCAACTCAGCTCGGCATTGCTTTTCGGTATAGTACTGCGTCAATCACTGCAGGGGTTGAGACCCAAAGTTAGCACCCGGTCAAGTCTCTCTTGATGCTCCTATTTTAGCCAAGCTTTCTAGAACTTGACAACCTATGGCTCAAGGGGACCCCCCTTTTAGGCTCGTAGGGCGGCGAACTCCTATGACACAGGAGCTTATATCTTTTGAGACGCAACTTTCGAAGCTAAATGCCCGTGTCACTACCAAGGGGGAGGCCGCTTATCACCTGTACCTCTCGAGCCGTTGCCATTTCTGGGGGCATCAGCATCTGGGGTCGCCGCATCTGTCACAAATTCTTTTTTGCAATCGCGTCAGAAGTGTACTGACAGTATGGGGGTCAGATGGGGACGCTATGCGGTAAAAGTCCGCACCGCACAGTTTCACGGCTTGGTTCTCAGCCTTGCCTAGCACTAAGATACTATATTTACCGACATACATACATATGTAACCAGACTTGGTTGTATGAATCGAATGTCTGCCCACCCCAGACTACCAAAATAACCGACTTCAAGACTAGA|||||2077|,AAAGCTGTGGCTGTGCATTTTGCGATACCCAAAAGTGCGTGAGTCCACCTAACCTAGAATCTTTCTTTTGTTCTCCATGACAACAAAACTTTGGGATCATTCTGGATAAAGCAAGAAGTCAGCCGTATTTAAATAAAGAATATTAAGCGTTTGCGAGATTGTTTTGTGGGGGGTAATTGGAGTTGAAATGTTATGACGTTGAGAAACTGAGGGCGGCATATTATTCAAGTATCTATCTGGAAGTGAATCCTGAATGCCTCTTGTCTACACACGCACTATAGTTGCTAGATTGTTAACCAATAATACTTTTGTTACAAGCTCTACTCCTTATGAACGAGAATTTTCGTCACTTTCGGCAGAATTTCTTCTCGCTATCAAATCCCTCAGCTTTGTCTATGGTGTATTGCCTTAGTGAGGTTTCTGACCTAAACTCCATCCAACAACTTGAGCTTGGTATTGAGTTCTCGAAACCTGGCACTTTGCAAGTTGCTTCACCAATAGCAGACGATAACCGCTCTCTATGACCGCTTACTGATCCATGGCACGTGTGACATCCTGTACCAAGTCATCAATATTACCGATACGCGTATACGGTTATTATGTATCCCGTAATCGTATTCTTATTTCAACTCCAAACGACTGTATGTAGCTGCTGGCTAATGCGAGTCTCATACAATTGAAAGTTGTATATTGTCTGTCTACTGAACCTTTGTGCTGTCGATTCAGCTAACCGTGCTTTAGTTGAAAACTGGCAAAACACTTTTCACACGAGTTTAGGATCCCTATCAGGCGCACTATGACTGCTTGCTTGAGTTTCTGTAAAATTGGCGAGTATCCTGTAATCCACCACCTGCGATCTTCATCCCGGTGCATAAAAAGAACATTAATGTCATCTCCAAGCAGTGCATTTCGCTACGGAAGTGTCGGTATGAATATGCCGTAAGCCAGCTGTAGAAATGTGAAAAGTACGTATAGAAGAGAAGAACATGGAGAAGAAAGAAAGGCGAAGTGTCCGAAAAGACCGAAAAGACCGAAAAGACAGAACCTTTTATGGAGCCATTAATATTCATTTACCTGACATTTGCAAAATCCTTCTCTTTCCTGTGGTGTTACGATGTTTGCGAGAACAACGGGAATTCCGTCCTTTGATATCCCCAGCAGCGTCAATTTATCCAAGTTTAATATTGATTGAGCGCGTTGTTGTCCTCGAGAGACAATACTGTACTAAGAATGTGAGAAGAGTTTCATGAGTGCTTTCTACCAAGCGTAGCTTTTATCGTTAATAGAATTACATTCTTAATATATCTAGAACATGTGATGAAAACCAGACGAGTCATTGCAGGACTGTGGATAGCTCAACCCACAGAAAGTGCTGGAAAATGTCATATTCACGTCAGAGCACTCTCCTTTTCTCTGGCTGACAAGCCATGGCCTGTACTCGCGCTTGGTTGTTGGTGCGATCAGCCATGATCATCGAGCTGAGAGGCCGCCAAGATCTGATGTACACCCAAGTTATTATTCATGTTTACAAATCTTGACAATAGGTACATGAGACTTTTTACTCATGTTTGTTATCACAATAGGCAACCTCTCTAATGAGTACACCAAGCCTACCACTCTGACATTGTACTGATACATCCTATCTACCCCCTTTTAAACAAAAGTACCCGTTTCACTATCGCAACCCCTATAATAATTACCATTTCAGCTCTGTATCTGTGGAGGTGAGAGACTGCTGAATTTACCTCAAGGCTTTACTGTAGATGGACATAAGATGCCCTGATACCGATGCTCGGCCTTGATGCCCGAGATGAAGCCCAACTCTATCAACGCTTACACTGCAATCAGCTTTGAGTCCTCTGATAGATCATTATTTAACTTTCACACACATAGTCTTGTTTAAAGGGTCATGTACGCTTGTACTACTTGAGAAATATACACCACAACCATTAATAGTAGATATCTGTATCTAGAAGGTATCATTCCCCTGAAATCAATGTCGGAGTTCCGCAGCGCGTCAAGGCACGGTGTCCCTCCGACGCAGGTACCCTCTAGAAGTATCCGATCACCATTCCACGTTCACGCCTTGTTTAGCTAACCATAACAATTTGAATGGAGACCGAAGCCACTGATGCTTCGAATTAGTTTTTTTATTGATACTAACAATTCTTGACTCGCACTGAAGTGAATTGTCTCATGTTATGGTTTCCAAGCCATCTTCGTATTCACATAGTTCCCCGTAGATGGTGTGAATATGATCATCGGAGAAATACCCACATGCCCCTATCATCAAACTATATTGTGTATCTCGAAGTTGATAATAAGACACCCCCAACTCAGCTCGGCATTGCTTTTCGGTATAGTACTGCGTCAATCACTGCAGGGGTTGAGACCCAAAGTTAGCACCCGGTCAAGTCTCTCTTGATGCTCCTATTTTAGCCAAGCTTTCTAGAACTTGACAACCTATGGCTCAAGGGGACCCCCCTTTTAGGCTCGTAGGGCGGCGAACTCCTATGACACAGGAGCTTATATCTTTTGAGACGCAACTTTCGAAGCTAAATGCCCGTGTCACTACCAAGGGGGAGGCCGCTTATCACCTGTACCTCTCGAGCCGTTGCCATTTCTGGGGGCATCAGCATCTGGGGTCGCCGCATCTGTCACAAATTCTTTTTTGCAATCGCGTCAGAAGTGTACTGACAGTATGGGGGTCAGATGGGGACGCTATGCGGTAAAAGTCCGCACCGCACAGTTTCACGGCTTGGTTCTCAGCCTTGCCTAGCACTAAGATACTATATTTACCGACATACATACATATGTAACCAGACTTGGTTGTATGAATCGAATGTCTGCCCACCCCAGACTACCAAAATAACCGACTTCAAGACTAGA|downstream_gene_variant|MODIFIER|TRIREDRAFT_5
299|gene-TRIREDRAFT_58299|transcript|XM_006963775.1|protein_coding||c.*1785_*1786insAAAGCTGTGGCTGTGCATTTTGCGATACCCAAAAGTGCGTGAGTCCACCTAACCTAGAATCTTTCTTTTGTTCTCCATGACAACAAAACTTTGGGATCATTCTGGATAAAGCAAGAAGTCAGCCGTATTTAAATAAAGAATATTAAGCGTTTGCGAGATTGTTTTGTGGGGGGTAATTGGAGTTGAAATGTTATGACGTTGAGAAACTGAGGGCGGCATATTATTCAAGTATCTATCTGGAAGTGAATCCTGAATGCCTCTTGTCTACACACGCACTATAGTTGCTAGATTGTTAACCAATAATACTTTTGTTACAAGCTCTACTCCTTATGAACGAGAATTTTCGTCACTTTCGGCAGAATTTCTTCTCGCTATCAAATCCCTCAGCTTTGTCTATGGTGTATTGCCTTAGTGAGGTTTCTGACCTAAACTCCATCCAACAACTTGAGCTTGGTATTGAGTTCTCGAAACCTGGCACTTTGCAAGTTGCTTCACCAATAGCAGACGATAACCGCTCTCTATGACCGCTTACTGATCCATGGCACGTGTGACATCCTGTACCAAGTCATCAATATTACCGATACGCGTATACGGTTATTATGTATCCCGTAATCGTATTCTTATTTCAACTCCAAACGACTGTATGTAGCTGCTGGCTAATGCGAGTCTCATACAATTGAAAGTTGTATATTGTCTGTCTACTGAACCTTTGTGCTGTCGATTCAGCTAACCGTGCTTTAGTTGAAAACTGGCAAAACACTTTTCACACGAGTTTAGGATCCCTATCAGGCGCACTATGACTGCTTGCTTGAGTTTCTGTAAAATTGGCGAGTATCCTGTAATCCACCACCTGCGATCTTCATCCCGGTGCATAAAAAGAACATTAATGTCATCTCCAAGCAGTGCATTTCGCTACGGAAGTGTCGGTATGAATATGCCGTAAGCCAGCTGTAGAAATGTGAAAAGTACGTATAGAAGAGAAGAACATGGAGAAGAAAGAAAGGCGAAGTGTCCGAAAAGACCGAAAAGACCGAAAAGACAGAACCTTTTATGGAGCCATTAATATTCATTTACCTGACATTTGCAAAATCCTTCTCTTTCCTGTGGTGTTACGATGTTTGCGAGAACAACGGGAATTCCGTCCTTTGATATCCCCAGCAGCGTCAATTTATCCAAGTTTAATATTGATTGAGCGCGTTGTTGTCCTCGAGAGACAATACTGTACTAAGAATGTGAGAAGAGTTTCATGAGTGCTTTCTACCAAGCGTAGCTTTTATCGTTAATAGAATTACATTCTTAATATATCTAGAACATGTGATGAAAACCAGACGAGTCATTGCAGGACTGTGGATAGCTCAACCCACAGAAAGTGCTGGAAAATGTCATATTCACGTCAGAGCACTCTCCTTTTCTCTGGCTGACAAGCCATGGCCTGTACTCGCGCTTGGTTGTTGGTGCGATCAGCCATGATCATCGAGCTGAGAGGCCGCCAAGATCTGATGTACACCCAAGTTATTATTCATGTTTACAAATCTTGACAATAGGTACATGAGACTTTTTACTCATGTTTGTTATCACAATAGGCAACCTCTCTAATGAGTACACCAAGCCTACCACTCTGACATTGTACTGATACATCCTATCTACCCCCTTTTAAACAAAAGTACCCGTTTCACTATCGCAACCCCTATAATAATTACCATTTCAGCTCTGTATCTGTGGAGGTGAGAGACTGCTGAATTTACCTCAAGGCTTTACTGTAGATGGACATAAGATGCCCTGATACCGATGCTCGGCCTTGATGCCCGAGATGAAGCCCAACTCTATCAACGCTTACACTGCAATCAGCTTTGAGTCCTCTGATAGATCATTATTTAACTTTCACACACATAGTCTTGTTTAAAGGGTCATGTACGCTTGTACTACTTGAGAAATATACACCACAACCATTAATAGTAGATATCTGTATCTAGAAGGTATCATTCCCCTGAAATCAATGTCGGAGTTCCGCAGCGCGTCAAGGCACGGTGTCCCTCCGACGCAGGTACCCTCTAGAAGTATCCGATCACCATTCCACGTTCACGCCTTGTTTAGCTAACCATAACAATTTGAATGGAGACCGAAGCCACTGATGCTTCGAATTAGTTTTTTTATTGATACTAACAATTCTTGACTCGCACTGAAGTGAATTGTCTCATGTTATGGTTTCCAAGCCATCTTCGTATTCACATAGTTCCCCGTAGATGGTGTGAATATGATCATCGGAGAAATACCCACATGCCCCTATCATCAAACTATATTGTGTATCTCGAAGTTGATAATAAGACACCCCCAACTCAGCTCGGCATTGCTTTTCGGTATAGTACTGCGTCAATCACTGCAGGGGTTGAGACCCAAAGTTAGCACCCGGTCAAGTCTCTCTTGATGCTCCTATTTTAGCCAAGCTTTCTAGAACTTGACAACCTATGGCTCAAGGGGACCCCCCTTTTAGGCTCGTAGGGCGGCGAACTCCTATGACACAGGAGCTTATATCTTTTGAGACGCAACTTTCGAAGCTAAATGCCCGTGTCACTACCAAGGGGGAGGCCGCTTATCACCTGTACCTCTCGAGCCGTTGCCATTTCTGGGGGCATCAGCATCTGGGGTCGCCGCATCTGTCACAAATTCTTTTTTGCAATCGCGTCAGAAGTGTACTGACAGTATGGGGGTCAGATGGGGACGCTATGCGGTAAAAGTCCGCACCGCACAGTTTCACGGCTTGGTTCTCAGCCTTGCCTAGCACTAAGATACTATATTTACCGACATACATACATATGTAACCAGACTTGGTTGTATGAATCGAATGTCTGCCCACCCCAGACTACCAAAATAACCGACTTCAAGACTAGA|||||227|WARNING_TRANSCRIPT_NO_START_CODON,AAAGCTGTGGCTGTGCATTTTGCGATACCCAAAAGTGCGTGAGTCCACCTAACCTAGAATCTTTCTTTTGTTCTCCATGACAACAAAACTTTGGGATCATTCTGGATAAAGCAAGAAGTCAGCCGTATTTAAATAAAGAATATTAAGCGTTTGCGAGATTGTTTTGTGGGGGGTAATTGGAGTTGAAATGTTATGACGTTGAGAAACTGAGGGCGGCATATTATTCAAGTATCTATCTGGAAGTGAATCCTGAATGCCTCTTGTCTACACACGCACTATAGTTGCTAGATTGTTAACCAATAATACTTTTGTTACAAGCTCTACTCCTTATGAACGAGAATTTTCGTCACTTTCGGCAGAATTTCTTCTCGCTATCAAATCCCTCAGCTTTGTCTATGGTGTATTGCCTTAGTGAGGTTTCTGACCTAAACTCCATCCAACAACTTGAGCTTGGTATTGAGTTCTCGAAACCTGGCACTTTGCAAGTTGCTTCACCAATAGCAGACGATAACCGCTCTCTATGACCGCTTACTGATCCATGGCACGTGTGACATCCTGTACCAAGTCATCAATATTACCGATACGCGTATACGGTTATTATGTATCCCGTAATCGTATTCTTATTTCAACTCCAAACGACTGTATGTAGCTGCTGGCTAATGCGAGTCTCATACAATTGAAAGTTGTATATTGTCTGTCTACTGAACCTTTGTGCTGTCGATTCAGCTAACCGTGCTTTAGTTGAAAACTGGCAAAACACTTTTCACACGAGTTTAGGATCCCTATCAGGCGCACTATGACTGCTTGCTTGAGTTTCTGTAAAATTGGCGAGTATCCTGTAATCCACCACCTGCGATCTTCATCCCGGTGCATAAAAAGAACATTAATGTCATCTCCAAGCAGTGCATTTCGCTACGGAAGTGTCGGTATGAATATGCCGTAAGCCAGCTGTAGAAATGTGAAAAGTACGTATAGAAGAGAAGAACATGGAGAAGAAAGAAAGGCGAAGTGTCCGAAAAGACCGAAAAGACCGAAAAGACAGAACCTTTTATGGAGCCATTAATATTCATTTACCTGACATTTGCAAAATCCTTCTCTTTCCTGTGGTGTTACGATGTTTGCGAGAACAACGGGAATTCCGTCCTTTGATATCCCCAGCAGCGTCAATTTATCCAAGTTTAATATTGATTGAGCGCGTTGTTGTCCTCGAGAGACAATACTGTACTAAGAATGTGAGAAGAGTTTCATGAGTGCTTTCTACCAAGCGTAGCTTTTATCGTTAATAGAATTACATTCTTAATATATCTAGAACATGTGATGAAAACCAGACGAGTCATTGCAGGACTGTGGATAGCTCAACCCACAGAAAGTGCTGGAAAATGTCATATTCACGTCAGAGCACTCTCCTTTTCTCTGGCTGACAAGCCATGGCCTGTACTCGCGCTTGGTTGTTGGTGCGATCAGCCATGATCATCGAGCTGAGAGGCCGCCAAGATCTGATGTACACCCAAGTTATTATTCATGTTTACAAATCTTGACAATAGGTACATGAGACTTTTTACTCATGTTTGTTATCACAATAGGCAACCTCTCTAATGAGTACACCAAGCCTACCACTCTGACATTGTACTGATACATCCTATCTACCCCCTTTTAAACAAAAGTACCCGTTTCACTATCGCAACCCCTATAATAATTACCATTTCAGCTCTGTATCTGTGGAGGTGAGAGACTGCTGAATTTACCTCAAGGCTTTACTGTAGATGGACATAAGATGCCCTGATACCGATGCTCGGCCTTGATGCCCGAGATGAAGCCCAACTCTATCAACGCTTACACTGCAATCAGCTTTGAGTCCTCTGATAGATCATTATTTAACTTTCACACACATAGTCTTGTTTAAAGGGTCATGTACGCTTGTACTACTTGAGAAATATACACCACAACCATTAATAGTAGATATCTGTATCTAGAAGGTATCATTCCCCTGAAATCAATGTCGGAGTTCCGCAGCGCGTCAAGGCACGGTGTCCCTCCGACGCAGGTACCCTCTAGAAGTATCCGATCACCATTCCACGTTCACGCCTTGTTTAGCTAACCATAACAATTTGAATGGAGACCGAAGCCACTGATGCTTCGAATTAGTTTTTTTATTGATACTAACAATTCTTGACTCGCACTGAAGTGAATTGTCTCATGTTATGGTTTCCAAGCCATCTTCGTATTCACATAGTTCCCCGTAGATGGTGTGAATATGATCATCGGAGAAATACCCACATGCCCCTATCATCAAACTATATTGTGTATCTCGAAGTTGATAATAAGACACCCCCAACTCAGCTCGGCATTGCTTTTCGGTATAGTACTGCGTCAATCACTGCAGGGGTTGAGACCCAAAGTTAGCACCCGGTCAAGTCTCTCTTGATGCTCCTATTTTAGCCAAGCTTTCTAGAACTTGACAACCTATGGCTCAAGGGGACCCCCCTTTTAGGCTCGTAGGGCGGCGAACTCCTATGACACAGGAGCTTATATCTTTTGAGACGCAACTTTCGAAGCTAAATGCCCGTGTCACTACCAAGGGGGAGGCCGCTTATCACCTGTACCTCTCGAGCCGTTGCCATTTCTGGGGGCATCAGCATCTGGGGTCGCCGCATCTGTCACAAATTCTTTTTTGCAATCGCGTCAGAAGTGTACTGACAGTATGGGGGTCAGATGGGGACGCTATGCGGTAAAAGTCCGCACCGCACAGTTTCACGGCTTGGTTCTCAGCCTTGCCTAGCACTAAGATACTATATTTACCGACATACATACATATGTAACCAGACTTGGTTGTATGAATCGAATGTCTGCCCACCCCAGACTACCAAAATAACCGACTTCAAGACTAGA|downstream_gene_variant|MODIFIER|TRIREDRAFT_58299|gene-TRIREDRAFT_58299|transcript|XM_006963775.1|protein_coding||c.*1786delCinsAAAGCTGTGGCTGTGCATTTTGCGATACCCAAAAGTGCGTGAGTCCACCTAACCTAGAATCTTTCTTTTGTTCTCCATGACAACAAAACTTTGGGATCATTCTGGATAAAGCAAGAAGTCAGCCGTATTTAAATAAAGAATATTAAGCGTTTGCGAGATTGTTTTGTGGGGGGTAATTGGAGTTGAAATGTTATGACGTTGAGAAACTGAGGGCGGCATATTATTCAAGTATCTATCTGGAAGTGAATCCTGAATGCCTCTTGTCTACACACGCACTATAGTTGCTAGATTGTTAACCAATAATACTTTTGTTACAAGCTCTACTCCTTATGAACGAGAATTTTCGTCACTTTCGGCAGAATTTCTTCTCGCTATCAAATCCCTCAGCTTTGTCTATGGTGTATTGCCTTAGTGAGGTTTCTGACCTAAACTCCATCCAACAACTTGAGCTTGGTATTGAGTTCTCGAAACCTGGCACTTTGCAAGTTGCTTCACCAATAGCAGACGATAACCGCTCTCTATGACCGCTTACTGATCCATGGCACGTGTGACATCCTGTACCAAGTCATCAATATTACCGATACGCGTATACGGTTATTATGTATCCCGTAATCGTATTCTTATTTCAACTCCAAACGACTGTATGTAGCTGCTGGCTAATGCGAGTCTCATACAATTGAAAGTTGTATATTGTCTGTCTACTGAACCTTTGTGCTGTCGATTCAGCTAACCGTGCTTTAGTTGAAAACTGGCAAAACACTTTTCACACGAGTTTAGGATCCCTATCAGGCGCACTATGACTGCTTGCTTGAGTTTCTGTAAAATTGGCGAGTATCCTGTAATCCACCACCTGCGATCTTCATCCCGGTGCATAAAAAGAACATTAATGTCATCTCCAAGCAGTGCATTTCGCTACGGAAGTGTCGGTATGAATATGCCGTAAGCCAGCTGTAGAAATGTGAAAAGTACGTATAGAAGAGAAGAACATGGAGAAGAAAGAAAGGCGAAGTGTCCGAAAAGACCGAAAAGACCGAAAAGACAGAACCTTTTATGGAGCCATTAATATTCATTTACCTGACATTTGCAAAATCCTTCTCTTTCCTGTGGTGTTACGATGTTTGCGAGAACAACGGGAATTCCGTCCTTTGATATCCCCAGCAGCGTCAATTTATCCAAGTTTAATATTGATTGAGCGCGTTGTTGTCCTCGAGAGACAATACTGTACTAAGAATGTGAGAAGAGTTTCATGAGTGCTTTCTACCAAGCGTAGCTTTTATCGTTAATAGAATTACATTCTTAATATATCTAGAACATGTGATGAAAACCAGACGAGTCATTGCAGGACTGTGGATAGCTCAACCCACAGAAAGTGCTGGAAAATGTCATATTCACGTCAGAGCACTCTCCTTTTCTCTGGCTGACAAGCCATGGCCTGTACTCGCGCTTGGTTGTTGGTGCGATCAGCCATGATCATCGAGCTGAGAGGCCGCCAAGATCTGATGTACACCCAAGTTATTATTCATGTTTACAAATCTTGACAATAGGTACATGAGACTTTTTACTCATGTTTGTTATCACAATAGGCAACCTCTCTAATGAGTACACCAAGCCTACCACTCTGACATTGTACTGATACATCCTATCTACCCCCTTTTAAACAAAAGTACCCGTTTCACTATCGCAACCCCTATAATAATTACCATTTCAGCTCTGTATCTGTGGAGGTGAGAGACTGCTGAATTTACCTCAAGGCTTTACTGTAGATGGACATAAGATGCCCTGATACCGATGCTCGGCCTTGATGCCCGAGATGAAGCCCAACTCTATCAACGCTTACACTGCAATCAGCTTTGAGTCCTCTGATAGATCATTATTTAACTTTCACACACATAGTCTTGTTTAAAGGGTCATGTACGCTTGTACTACTTGAGAAATATACACCACAACCATTAATAGTAGATATCTGTATCTAGAAGGTATCATTCCCCTGAAATCAATGTCGGAGTTCCGCAGCGCGTCAAGGCACGGTGTCCCTCCGACGCAGGTACCCTCTAGAAGTATCCGATCACCATTCCACGTTCACGCCTTGTTTAGCTAACCATAACAATTTGAATGGAGACCGAAGCCACTGATGCTTCGAATTAGTTTTTTTATTGATACTAACAATTCTTGACTCGCACTGAAGTGAATTGTCTCATGTTATGGTTTCCAAGCCATCTTCGTATTCACATAGTTCCCCGTAGATGGTGTGAATATGATCATCGGAGAAATACCCACATGCCCCTATCATCAAACTATATTGTGTATCTCGAAGTTGATAATAAGACACCCCCAACTCAGCTCGGCATTGCTTTTCGGTATAGTACTGCGTCAATCACTGCAGGGGTTGAGACCCAAAGTTAGCACCCGGTCAAGTCTCTCTTGATGCTCCTATTTTAGCCAAGCTTTCTAGAACTTGACAACCTATGGCTCAAGGGGACCCCCCTTTTAGGCTCGTAGGGCGGCGAACTCCTATGACACAGGAGCTTATATCTTTTGAGACGCAACTTTCGAAGCTAAATGCCCGTGTCACTACCAAGGGGGAGGCCGCTTATCACCTGTACCTCTCGAGCCGTTGCCATTTCTGGGGGCATCAGCATCTGGGGTCGCCGCATCTGTCACAAATTCTTTTTTGCAATCGCGTCAGAAGTGTACTGACAGTATGGGGGTCAGATGGGGACGCTATGCGGTAAAAGTCCGCACCGCACAGTTTCACGGCTTGGTTCTCAGCCTTGCCTAGCACTAAGATACTATATTTACCGACATACATACATATGTAACCAGACTTGGTTGTATGAATCGAATGTCTGCCCACCCCAGACTACCAAAATAACCGACTTCAAGACTAGA|||||227|WARNING_TRANSCRIPT_NO_START_CODON,AAAGCTGTGGCTGTGCATTTTGCGATACCCAAAAGTGCGTGAGTCCACCTAACCTAGAATCTTTCTTTTGTTCTCCATGACAACAAAACTTTGGGATCATTCTGGATAAAGCAAGAAGTCAGCCGTATTTAAATAAAGAATATTAAGCGTTTGCGAGATTGTTTTGTGGGGGGTAATTGGAGTTGAAATGTTATGACGTTGAGAAACTGAGGGCGGCATATTATTCAAGTATCTATCTGGAAGTGAATCCTGAATGCCTCTTGTCTACACACGCACTATAGTTGCTAGATTGTTAACCAATAATACTTTTGTTACAAGCTCTACTCCTTATGAACGAGAATTTTCGTCACTTTCGGCAGAATTTCTTCTCGCTATCAAATCCCTCAGCTTTGTCTATGGTGTATTGCCTTAGTGAGGTTTCTGACCTAAACTCCATCCAACAACTTGAGCTTGGTATTGAGTTCTCGAAACCTGGCACTTTGCAAGTTGCTTCACCAATAGCAGACGATAACCGCTCTCTATGACCGCTTACTGATCCATGGCACGTGTGACATCCTGTACCAAGTCATCAATATTACCGATACGCGTATACGGTTATTATGTATCCCGTAATCGTATTCTTATTTCAACTCCAAACGACTGTATGTAGCTGCTGGCTAATGCGAGTCTCATACAATTGAAAGTTGTATATTGTCTGTCTACTGAACCTTTGTGCTGTCGATTCAGCTAACCGTGCTTTAGTTGAAAACTGGCAAAACACTTTTCACACGAGTTTAGGATCCCTATCAGGCGCACTATGACTGCTTGCTTGAGTTTCTGTAAAATTGGCGAGTATCCTGTAATCCACCACCTGCGATCTTCATCCCGGTGCATAAAAAGAACATTAATGTCATCTCCAAGCAGTGCATTTCGCTACGGAAGTGTCGGTATGAATATGCCGTAAGCCAGCTGTAGAAATGTGAAAAGTACGTATAGAAGAGAAGAACATGGAGAAGAAAGAAAGGCGAAGTGTCCGAAAAGACCGAAAAGACCGAAAAGACAGAACCTTTTATGGAGCCATTAATATTCATTTACCTGACATTTGCAAAATCCTTCTCTTTCCTGTGGTGTTACGATGTTTGCGAGAACAACGGGAATTCCGTCCTTTGATATCCCCAGCAGCGTCAATTTATCCAAGTTTAATATTGATTGAGCGCGTTGTTGTCCTCGAGAGACAATACTGTACTAAGAATGTGAGAAGAGTTTCATGAGTGCTTTCTACCAAGCGTAGCTTTTATCGTTAATAGAATTACATTCTTAATATATCTAGAACATGTGATGAAAACCAGACGAGTCATTGCAGGACTGTGGATAGCTCAACCCACAGAAAGTGCTGGAAAATGTCATATTCACGTCAGAGCACTCTCCTTTTCTCTGGCTGACAAGCCATGGCCTGTACTCGCGCTTGGTTGTTGGTGCGATCAGCCATGATCATCGAGCTGAGAGGCCGCCAAGATCTGATGTACACCCAAGTTATTATTCATGTTTACAAATCTTGACAATAGGTACATGAGACTTTTTACTCATGTTTGTTATCACAATAGGCAACCTCTCTAATGAGTACACCAAGCCTACCACTCTGACATTGTACTGATACATCCTATCTACCCCCTTTTAAACAAAAGTACCCGTTTCACTATCGCAACCCCTATAATAATTACCATTTCAGCTCTGTATCTGTGGAGGTGAGAGACTGCTGAATTTACCTCAAGGCTTTACTGTAGATGGACATAAGATGCCCTGATACCGATGCTCGGCCTTGATGCCCGAGATGAAGCCCAACTCTATCAACGCTTACACTGCAATCAGCTTTGAGTCCTCTGATAGATCATTATTTAACTTTCACACACATAGTCTTGTTTAAAGGGTCATGTACGCTTGTACTACTTGAGAAATATACACCACAACCATTAATAGTAGATATCTGTATCTAGAAGGTATCATTCCCCTGAAATCAATGTCGGAGTTCCGCAGCGCGTCAAGGCACGGTGTCCCTCCGACGCAGGTACCCTCTAGAAGTATCCGATCACCATTCCACGTTCACGCCTTGTTTAGCTAACCATAACAATTTGAATGGAGACCGAAGCCACTGATGCTTCGAATTAGTTTTTTTATTGATACTAACAATTCTTGACTCGCACTGAAGTGAATTGTCTCATGTTATGGTTTCCAAGCCATCTTCGTATTCACATAGTTCCCCGTAGATGGTGTGAATATGATCATCGGAGAAATACCCACATGCCCCTATCATCAAACTATATTGTGTATCTCGAAGTTGATAATAAGACACCCCCAACTCAGCTCGGCATTGCTTTTCGGTATAGTACTGCGTCAATCACTGCAGGGGTTGAGACCCAAAGTTAGCACCCGGTCAAGTCTCTCTTGATGCTCCTATTTTAGCCAAGCTTTCTAGAACTTGACAACCTATGGCTCAAGGGGACCCCCCTTTTAGGCTCGTAGGGCGGCGAACTCCTATGACACAGGAGCTTATATCTTTTGAGACGCAACTTTCGAAGCTAAATGCCCGTGTCACTACCAAGGGGGAGGCCGCTTATCACCTGTACCTCTCGAGCCGTTGCCATTTCTGGGGGCATCAGCATCTGGGGTCGCCGCATCTGTCACAAATTCTTTTTTGCAATCGCGTCAGAAGTGTACTGACAGTATGGGGGTCAGATGGGGACGCTATGCGGTAAAAGTCCGCACCGCACAGTTTCACGGCTTGGTTCTCAGCCTTGCCTAGCACTAAGATACTATATTTACCGACATACATACATATGTAACCAGACTTGGTTGTATGAATCGAATGTCTGCCCACCCCAGACTACCAAAATAACCGACTTCAAGACTAGA|downstream_gene_variant|MODIFIER|TRIREDRAFT_58299|gene-TRIREDRAFT_58299|transcript|XM_006963775.1|protein_coding||c.*1786delGinsAAAGCTGTGGCTGTGCATTTTGCGATACCCAAAAGTGCGTGAGTCCACCTAACCTAGAATCTTTCTTTTGTTCTCCATGACAACAAAACTTTGGGATCATTCTGGATAAAGCAAGAAGTCAGCCGTATTTAAATAAAGAATATTAAGCGTTTGCGAGATTGTTTTGTGGGGGGTAATTGGAGTTGAAATGTTATGACGTTGAGAAACTGAGGGCGGCATATTATTCAAGTATCTATCTGGAAGTGAATCCTGAATGCCTCTTGTCTACACACGCACTATAGTTGCTAGATTGTTAACCAATAATACTTTTGTTACAAGCTCTACTCCTTATGAACGAGAATTTTCGTCACTTTCGGCAGAATTTCTTCTCGCTATCAAATCCCTCAGCTTTGTCTATGGTGTATTGCCTTAGTGAGGTTTCTGACCTAAACTCCATCCAACAACTTGAGCTTGGTATTGAGTTCTCGAAACCTGGCACTTTGCAAGTTGCTTCACCAATAGCAGACGATAACCGCTCTCTATGACCGCTTACTGATCCATGGCACGTGTGACATCCTGTACCAAGTCATCAATATTACCGATACGCGTATACGGTTATTATGTATCCCGTAATCGTATTCTTATTTCAACTCCAAACGACTGTATGTAGCTGCTGGCTAATGCGAGTCTCATACAATTGAAAGTTGTATATTGTCTGTCTACTGAACCTTTGTGCTGTCGATTCAGCTAACCGTGCTTTAGTTGAAAACTGGCAAAACACTTTTCACACGAGTTTAGGATCCCTATCAGGCGCACTATGACTGCTTGCTTGAGTTTCTGTAAAATTGGCGAGTATCCTGTAATCCACCACCTGCGATCTTCATCCCGGTGCATAAAAAGAACATTAATGTCATCTCCAAGCAGTGCATTTCGCTACGGAAGTGTCGGTATGAATATGCCGTAAGCCAGCTGTAGAAATGTGAAAAGTACGTATAGAAGAGAAGAACATGGAGAAGAAAGAAAGGCGAAGTGTCCGAAAAGACCGAAAAGACCGAAAAGACAGAACCTTTTATGGAGCCATTAATATTCATTTACCTGACATTTGCAAAATCCTTCTCTTTCCTGTGGTGTTACGATGTTTGCGAGAACAACGGGAATTCCGTCCTTTGATATCCCCAGCAGCGTCAATTTATCCAAGTTTAATATTGATTGAGCGCGTTGTTGTCCTCGAGAGACAATACTGTACTAAGAATGTGAGAAGAGTTTCATGAGTGCTTTCTACCAAGCGTAGCTTTTATCGTTAATAGAATTACATTCTTAATATATCTAGAACATGTGATGAAAACCAGACGAGTCATTGCAGGACTGTGGATAGCTCAACCCACAGAAAGTGCTGGAAAATGTCATATTCACGTCAGAGCACTCTCCTTTTCTCTGGCTGACAAGCCATGGCCTGTACTCGCGCTTGGTTGTTGGTGCGATCAGCCATGATCATCGAGCTGAGAGGCCGCCAAGATCTGATGTACACCCAAGTTATTATTCATGTTTACAAATCTTGACAATAGGTACATGAGACTTTTTACTCATGTTTGTTATCACAATAGGCAACCTCTCTAATGAGTACACCAAGCCTACCACTCTGACATTGTACTGATACATCCTATCTACCCCCTTTTAAACAAAAGTACCCGTTTCACTATCGCAACCCCTATAATAATTACCATTTCAGCTCTGTATCTGTGGAGGTGAGAGACTGCTGAATTTACCTCAAGGCTTTACTGTAGATGGACATAAGATGCCCTGATACCGATGCTCGGCCTTGATGCCCGAGATGAAGCCCAACTCTATCAACGCTTACACTGCAATCAGCTTTGAGTCCTCTGATAGATCATTATTTAACTTTCACACACATAGTCTTGTTTAAAGGGTCATGTACGCTTGTACTACTTGAGAAATATACACCACAACCATTAATAGTAGATATCTGTATCTAGAAGGTATCATTCCCCTGAAATCAATGTCGGAGTTCCGCAGCGCGTCAAGGCACGGTGTCCCTCCGACGCAGGTACCCTCTAGAAGTATCCGATCACCATTCCACGTTCACGCCTTGTTTAGCTAACCATAACAATTTGAATGGAGACCGAAGCCACTGATGCTTCGAATTAGTTTTTTTATTGATACTAACAATTCTTGACTCGCACTGAAGTGAATTGTCTCATGTTATGGTTTCCAAGCCATCTTCGTATTCACATAGTTCCCCGTAGATGGTGTGAATATGATCATCGGAGAAATACCCACATGCCCCTATCATCAAACTATATTGTGTATCTCGAAGTTGATAATAAGACACCCCCAACTCAGCTCGGCATTGCTTTTCGGTATAGTACTGCGTCAATCACTGCAGGGGTTGAGACCCAAAGTTAGCACCCGGTCAAGTCTCTCTTGATGCTCCTATTTTAGCCAAGCTTTCTAGAACTTGACAACCTATGGCTCAAGGGGACCCCCCTTTTAGGCTCGTAGGGCGGCGAACTCCTATGACACAGGAGCTTATATCTTTTGAGACGCAACTTTCGAAGCTAAATGCCCGTGTCACTACCAAGGGGGAGGCCGCTTATCACCTGTACCTCTCGAGCCGTTGCCATTTCTGGGGGCATCAGCATCTGGGGTCGCCGCATCTGTCACAAATTCTTTTTTGCAATCGCGTCAGAAGTGTACTGACAGTATGGGGGTCAGATGGGGACGCTATGCGGTAAAAGTCCGCACCGCACAGTTTCACGGCTTGGTTCTCAGCCTTGCCTAGCACTAAGATACTATATTTACCGACATACATACATATGTAACCAGACTTGGTTGTATGAATCGAATGTCTGCCCACCCCAGACTACCAAAATAACCGACTTCAAGACTAGA|||||227|WARNING_TRANSCRIPT_NO_START_CODON,AAAGCTGTGGCTGTGCATTTTGCGATACCCAAAAGTGCGTGAGTCCACCTAACCTAGAATCTTTCTTTTGTTCTCCATGACAACAAAACTTTGGGATCATTCTGGATAAAGCAAGAAGTCAGCCGTATTTAAATAAAGAATATTAAGCGTTTGCGAGATTGTTTTGTGGGGGGTAATTGGAGTTGAAATGTTATGACGTTGAGAAACTGAGGGCGGCATATTATTCAAGTATCTATCTGGAAGTGAATCCTGAATGCCTCTTGTCTACACACGCACTATAGTTGCTAGATTGTTAACCAATAATACTTTTGTTACAAGCTCTACTCCTTATGAACGAGAATTTTCGTCACTTTCGGCAGAATTTCTTCTCGCTATCAAATCCCTCAGCTTTGTCTATGGTGTATTGCCTTAGTGAGGTTTCTGACCTAAACTCCATCCAACAACTTGAGCTTGGTATTGAGTTCTCGAAACCTGGCACTTTGCAAGTTGCTTCACCAATAGCAGACGATAACCGCTCTCTATGACCGCTTACTGATCCATGGCACGTGTGACATCCTGTACCAAGTCATCAATATTACCGATACGCGTATACGGTTATTATGTATCCCGTAATCGTATTCTTATTTCAACTCCAAACGACTGTATGTAGCTGCTGGCTAATGCGAGTCTCATACAATTGAAAGTTGTATATTGTCTGTCTACTGAACCTTTGTGCTGTCGATTCAGCTAACCGTGCTTTAGTTGAAAACTGGCAAAACACTTTTCACACGAGTTTAGGATCCCTATCAGGCGCACTATGACTGCTTGCTTGAGTTTCTGTAAAATTGGCGAGTATCCTGTAATCCACCACCTGCGATCTTCATCCCGGTGCATAAAAAGAACATTAATGTCATCTCCAAGCAGTGCATTTCGCTACGGAAGTGTCGGTATGAATATGCCGTAAGCCAGCTGTAGAAATGTGAAAAGTACGTATAGAAGAGAAGAACATGGAGAAGAAAGAAAGGCGAAGTGTCCGAAAAGACCGAAAAGACCGAAAAGACAGAACCTTTTATGGAGCCATTAATATTCATTTACCTGACATTTGCAAAATCCTTCTCTTTCCTGTGGTGTTACGATGTTTGCGAGAACAACGGGAATTCCGTCCTTTGATATCCCCAGCAGCGTCAATTTATCCAAGTTTAATATTGATTGAGCGCGTTGTTGTCCTCGAGAGACAATACTGTACTAAGAATGTGAGAAGAGTTTCATGAGTGCTTTCTACCAAGCGTAGCTTTTATCGTTAATAGAATTACATTCTTAATATATCTAGAACATGTGATGAAAACCAGACGAGTCATTGCAGGACTGTGGATAGCTCAACCCACAGAAAGTGCTGGAAAATGTCATATTCACGTCAGAGCACTCTCCTTTTCTCTGGCTGACAAGCCATGGCCTGTACTCGCGCTTGGTTGTTGGTGCGATCAGCCATGATCATCGAGCTGAGAGGCCGCCAAGATCTGATGTACACCCAAGTTATTATTCATGTTTACAAATCTTGACAATAGGTACATGAGACTTTTTACTCATGTTTGTTATCACAATAGGCAACCTCTCTAATGAGTACACCAAGCCTACCACTCTGACATTGTACTGATACATCCTATCTACCCCCTTTTAAACAAAAGTACCCGTTTCACTATCGCAACCCCTATAATAATTACCATTTCAGCTCTGTATCTGTGGAGGTGAGAGACTGCTGAATTTACCTCAAGGCTTTACTGTAGATGGACATAAGATGCCCTGATACCGATGCTCGGCCTTGATGCCCGAGATGAAGCCCAACTCTATCAACGCTTACACTGCAATCAGCTTTGAGTCCTCTGATAGATCATTATTTAACTTTCACACACATAGTCTTGTTTAAAGGGTCATGTACGCTTGTACTACTTGAGAAATATACACCACAACCATTAATAGTAGATATCTGTATCTAGAAGGTATCATTCCCCTGAAATCAATGTCGGAGTTCCGCAGCGCGTCAAGGCACGGTGTCCCTCCGACGCAGGTACCCTCTAGAAGTATCCGATCACCATTCCACGTTCACGCCTTGTTTAGCTAACCATAACAATTTGAATGGAGACCGAAGCCACTGATGCTTCGAATTAGTTTTTTTATTGATACTAACAATTCTTGACTCGCACTGAAGTGAATTGTCTCATGTTATGGTTTCCAAGCCATCTTCGTATTCACATAGTTCCCCGTAGATGGTGTGAATATGATCATCGGAGAAATACCCACATGCCCCTATCATCAAACTATATTGTGTATCTCGAAGTTGATAATAAGACACCCCCAACTCAGCTCGGCATTGCTTTTCGGTATAGTACTGCGTCAATCACTGCAGGGGTTGAGACCCAAAGTTAGCACCCGGTCAAGTCTCTCTTGATGCTCCTATTTTAGCCAAGCTTTCTAGAACTTGACAACCTATGGCTCAAGGGGACCCCCCTTTTAGGCTCGTAGGGCGGCGAACTCCTATGACACAGGAGCTTATATCTTTTGAGACGCAACTTTCGAAGCTAAATGCCCGTGTCACTACCAAGGGGGAGGCCGCTTATCACCTGTACCTCTCGAGCCGTTGCCATTTCTGGGGGCATCAGCATCTGGGGTCGCCGCATCTGTCACAAATTCTTTTTTGCAATCGCGTCAGAAGTGTACTGACAGTATGGGGGTCAGATGGGGACGCTATGCGGTAAAAGTCCGCACCGCACAGTTTCACGGCTTGGTTCTCAGCCTTGCCTAGCACTAAGATACTATATTTACCGACATACATACATATGTAACCAGACTTGGTTGTATGAATCGAATGTCTGCCCACCCCAGACTACCAAAATAACCGACTTCAAGACTAGA|downstream_gene_variant|MODIFIER|TRIREDRAFT_58299|gene-TRIREDRAFT_58299|transcript|XM_006963775.1|protein_coding||c.*1786delTinsAAAGCTGTGGCTGTGCATTTTGCGATACCCAAAAGTGCGTGAGTCCACCTAACCTAGAATCTTTCTTTTGTTCTCCATGACAACAAAACTTTGGGATCATTCTGGATAAAGCAAGAAGTCAGCCGTATTTAAATAAAGAATATTAAGCGTTTGCGAGATTGTTTTGTGGGGGGTAATTGGAGTTGAAATGTTATGACGTTGAGAAACTGAGGGCGGCATATTATTCAAGTATCTATCTGGAAGTGAATCCTGAATGCCTCTTGTCTACACACGCACTATAGTTGCTAGATTGTTAACCAATAATACTTTTGTTACAAGCTCTACTCCTTATGAACGAGAATTTTCGTCACTTTCGGCAGAATTTCTTCTCGCTATCAAATCCCTCAGCTTTGTCTATGGTGTATTGCCTTAGTGAGGTTTCTGACCTAAACTCCATCCAACAACTTGAGCTTGGTATTGAGTTCTCGAAACCTGGCACTTTGCAAGTTGCTTCACCAATAGCAGACGATAACCGCTCTCTATGACCGCTTACTGATCCATGGCACGTGTGACATCCTGTACCAAGTCATCAATATTACCGATACGCGTATACGGTTATTATGTATCCCGTAATCGTATTCTTATTTCAACTCCAAACGACTGTATGTAGCTGCTGGCTAATGCGAGTCTCATACAATTGAAAGTTGTATATTGTCTGTCTACTGAACCTTTGTGCTGTCGATTCAGCTAACCGTGCTTTAGTTGAAAACTGGCAAAACACTTTTCACACGAGTTTAGGATCCCTATCAGGCGCACTATGACTGCTTGCTTGAGTTTCTGTAAAATTGGCGAGTATCCTGTAATCCACCACCTGCGATCTTCATCCCGGTGCATAAAAAGAACATTAATGTCATCTCCAAGCAGTGCATTTCGCTACGGAAGTGTCGGTATGAATATGCCGTAAGCCAGCTGTAGAAATGTGAAAAGTACGTATAGAAGAGAAGAACATGGAGAAGAAAGAAAGGCGAAGTGTCCGAAAAGACCGAAAAGACCGAAAAGACAGAACCTTTTATGGAGCCATTAATATTCATTTACCTGACATTTGCAAAATCCTTCTCTTTCCTGTGGTGTTACGATGTTTGCGAGAACAACGGGAATTCCGTCCTTTGATATCCCCAGCAGCGTCAATTTATCCAAGTTTAATATTGATTGAGCGCGTTGTTGTCCTCGAGAGACAATACTGTACTAAGAATGTGAGAAGAGTTTCATGAGTGCTTTCTACCAAGCGTAGCTTTTATCGTTAATAGAATTACATTCTTAATATATCTAGAACATGTGATGAAAACCAGACGAGTCATTGCAGGACTGTGGATAGCTCAACCCACAGAAAGTGCTGGAAAATGTCATATTCACGTCAGAGCACTCTCCTTTTCTCTGGCTGACAAGCCATGGCCTGTACTCGCGCTTGGTTGTTGGTGCGATCAGCCATGATCATCGAGCTGAGAGGCCGCCAAGATCTGATGTACACCCAAGTTATTATTCATGTTTACAAATCTTGACAATAGGTACATGAGACTTTTTACTCATGTTTGTTATCACAATAGGCAACCTCTCTAATGAGTACACCAAGCCTACCACTCTGACATTGTACTGATACATCCTATCTACCCCCTTTTAAACAAAAGTACCCGTTTCACTATCGCAACCCCTATAATAATTACCATTTCAGCTCTGTATCTGTGGAGGTGAGAGACTGCTGAATTTACCTCAAGGCTTTACTGTAGATGGACATAAGATGCCCTGATACCGATGCTCGGCCTTGATGCCCGAGATGAAGCCCAACTCTATCAACGCTTACACTGCAATCAGCTTTGAGTCCTCTGATAGATCATTATTTAACTTTCACACACATAGTCTTGTTTAAAGGGTCATGTACGCTTGTACTACTTGAGAAATATACACCACAACCATTAATAGTAGATATCTGTATCTAGAAGGTATCATTCCCCTGAAATCAATGTCGGAGTTCCGCAGCGCGTCAAGGCACGGTGTCCCTCCGACGCAGGTACCCTCTAGAAGTATCCGATCACCATTCCACGTTCACGCCTTGTTTAGCTAACCATAACAATTTGAATGGAGACCGAAGCCACTGATGCTTCGAATTAGTTTTTTTATTGATACTAACAATTCTTGACTCGCACTGAAGTGAATTGTCTCATGTTATGGTTTCCAAGCCATCTTCGTATTCACATAGTTCCCCGTAGATGGTGTGAATATGATCATCGGAGAAATACCCACATGCCCCTATCATCAAACTATATTGTGTATCTCGAAGTTGATAATAAGACACCCCCAACTCAGCTCGGCATTGCTTTTCGGTATAGTACTGCGTCAATCACTGCAGGGGTTGAGACCCAAAGTTAGCACCCGGTCAAGTCTCTCTTGATGCTCCTATTTTAGCCAAGCTTTCTAGAACTTGACAACCTATGGCTCAAGGGGACCCCCCTTTTAGGCTCGTAGGGCGGCGAACTCCTATGACACAGGAGCTTATATCTTTTGAGACGCAACTTTCGAAGCTAAATGCCCGTGTCACTACCAAGGGGGAGGCCGCTTATCACCTGTACCTCTCGAGCCGTTGCCATTTCTGGGGGCATCAGCATCTGGGGTCGCCGCATCTGTCACAAATTCTTTTTTGCAATCGCGTCAGAAGTGTACTGACAGTATGGGGGTCAGATGGGGACGCTATGCGGTAAAAGTCCGCACCGCACAGTTTCACGGCTTGGTTCTCAGCCTTGCCTAGCACTAAGATACTATATTTACCGACATACATACATATGTAACCAGACTTGGTTGTATGAATCGAATGTCTGCCCACCCCAGACTACCAAAATAACCGACTTCAAGACTAGA|||||227|WARNING_TRANSCRIPT_NO_START_CODON,AAAGCTGTGGCTGTGCATTTTGCGATACCCAAAAGTGCGTGAGTCCACCTAACCTAGAATCTTTCTTTTGTTCTCCATGACAACAAAACTTTGGGATCATTCTGGATAAAGCAAGAAGTCAGCCGTATTTAAATAAAGAATATTAAGCGTTTGCGAGATTGTTTTGTGGGGGGTAATTGGAGTTGAAATGTTATGACGTTGAGAAACTGAGGGCGGCATATTATTCAAGTATCTATCTGGAAGTGAATCCTGAATGCCTCTTGTCTACACACGCACTATAGTTGCTAGATTGTTAACCAATAATACTTTTGTTACAAGCTCTACTCCTTATGAACGAGAATTTTCGTCACTTTCGGCAGAATTTCTTCTCGCTATCAAATCCCTCAGCTTTGTCTATGGTGTATTGCCTTAGTGAGGTTTCTGACCTAAACTCCATCCAACAACTTGAGCTTGGTATTGAGTTCTCGAAACCTGGCACTTTGCAAGTTGCTTCACCAATAGCAGACGATAACCGCTCTCTATGACCGCTTACTGATCCATGGCACGTGTGACATCCTGTACCAAGTCATCAATATTACCGATACGCGTATACGGTTATTATGTATCCCGTAATCGTATTCTTATTTCAACTCCAAACGACTGTATGTAGCTGCTGGCTAATGCGAGTCTCATACAATTGAAAGTTGTATATTGTCTGTCTACTGAACCTTTGTGCTGTCGATTCAGCTAACCGTGCTTTAGTTGAAAACTGGCAAAACACTTTTCACACGAGTTTAGGATCCCTATCAGGCGCACTATGACTGCTTGCTTGAGTTTCTGTAAAATTGGCGAGTATCCTGTAATCCACCACCTGCGATCTTCATCCCGGTGCATAAAAAGAACATTAATGTCATCTCCAAGCAGTGCATTTCGCTACGGAAGTGTCGGTATGAATATGCCGTAAGCCAGCTGTAGAAATGTGAAAAGTACGTATAGAAGAGAAGAACATGGAGAAGAAAGAAAGGCGAAGTGTCCGAAAAGACCGAAAAGACCGAAAAGACAGAACCTTTTATGGAGCCATTAATATTCATTTACCTGACATTTGCAAAATCCTTCTCTTTCCTGTGGTGTTACGATGTTTGCGAGAACAACGGGAATTCCGTCCTTTGATATCCCCAGCAGCGTCAATTTATCCAAGTTTAATATTGATTGAGCGCGTTGTTGTCCTCGAGAGACAATACTGTACTAAGAATGTGAGAAGAGTTTCATGAGTGCTTTCTACCAAGCGTAGCTTTTATCGTTAATAGAATTACATTCTTAATATATCTAGAACATGTGATGAAAACCAGACGAGTCATTGCAGGACTGTGGATAGCTCAACCCACAGAAAGTGCTGGAAAATGTCATATTCACGTCAGAGCACTCTCCTTTTCTCTGGCTGACAAGCCATGGCCTGTACTCGCGCTTGGTTGTTGGTGCGATCAGCCATGATCATCGAGCTGAGAGGCCGCCAAGATCTGATGTACACCCAAGTTATTATTCATGTTTACAAATCTTGACAATAGGTACATGAGACTTTTTACTCATGTTTGTTATCACAATAGGCAACCTCTCTAATGAGTACACCAAGCCTACCACTCTGACATTGTACTGATACATCCTATCTACCCCCTTTTAAACAAAAGTACCCGTTTCACTATCGCAACCCCTATAATAATTACCATTTCAGCTCTGTATCTGTGGAGGTGAGAGACTGCTGAATTTACCTCAAGGCTTTACTGTAGATGGACATAAGATGCCCTGATACCGATGCTCGGCCTTGATGCCCGAGATGAAGCCCAACTCTATCAACGCTTACACTGCAATCAGCTTTGAGTCCTCTGATAGATCATTATTTAACTTTCACACACATAGTCTTGTTTAAAGGGTCATGTACGCTTGTACTACTTGAGAAATATACACCACAACCATTAATAGTAGATATCTGTATCTAGAAGGTATCATTCCCCTGAAATCAATGTCGGAGTTCCGCAGCGCGTCAAGGCACGGTGTCCCTCCGACGCAGGTACCCTCTAGAAGTATCCGATCACCATTCCACGTTCACGCCTTGTTTAGCTAACCATAACAATTTGAATGGAGACCGAAGCCACTGATGCTTCGAATTAGTTTTTTTATTGATACTAACAATTCTTGACTCGCACTGAAGTGAATTGTCTCATGTTATGGTTTCCAAGCCATCTTCGTATTCACATAGTTCCCCGTAGATGGTGTGAATATGATCATCGGAGAAATACCCACATGCCCCTATCATCAAACTATATTGTGTATCTCGAAGTTGATAATAAGACACCCCCAACTCAGCTCGGCATTGCTTTTCGGTATAGTACTGCGTCAATCACTGCAGGGGTTGAGACCCAAAGTTAGCACCCGGTCAAGTCTCTCTTGATGCTCCTATTTTAGCCAAGCTTTCTAGAACTTGACAACCTATGGCTCAAGGGGACCCCCCTTTTAGGCTCGTAGGGCGGCGAACTCCTATGACACAGGAGCTTATATCTTTTGAGACGCAACTTTCGAAGCTAAATGCCCGTGTCACTACCAAGGGGGAGGCCGCTTATCACCTGTACCTCTCGAGCCGTTGCCATTTCTGGGGGCATCAGCATCTGGGGTCGCCGCATCTGTCACAAATTCTTTTTTGCAATCGCGTCAGAAGTGTACTGACAGTATGGGGGTCAGATGGGGACGCTATGCGGTAAAAGTCCGCACCGCACAGTTTCACGGCTTGGTTCTCAGCCTTGCCTAGCACTAAGATACTATATTTACCGACATACATACATATGTAACCAGACTTGGTTGTATGAATCGAATGTCTGCCCACCCCAGACTACCAAAATAACCGACTTCAAGACTAGA|downstream_gene_variant|MODIFIER|exon-XM_006963776.1-1|GENE_exon-XM_006963776.1-1|transcript|rna-XM_006963776.1|protein_coding||c.*2569_*2570insTCTAGTCTTGAAGTCGGTTATTTTGGTAGTCTGGGGTGGGCAGACATTCGATTCATACAACCAAGTCTGGTTACATATGTATGTATGTCGGTAAATATAGTATCTTAGTGCTAGGCAAGGCTGAGAACCAAGCCGTGAAACTGTGCGGTGCGGACTTTTACCGCATAGCGTCCCCATCTGACCCCCATACTGTCAGTACACTTCTGACGCGATTGCAAAAAAGAATTTGTGACAGATGCGGCGACCCCAGATGCTGATGCCCCCAGAAATGGCAACGGCTCGAGAGGTACAGGTGATAAGCGGCCTCCCCCTTGGTAGTGACACGGGCATTTAGCTTCGAAAGTTGCGTCTCAAAAGATATAAGCTCCTGTGTCATAGGAGTTCGCCGCCCTACGAGCCTAAAAGGGGGGTCCCCTTGAGCCATAGGTTGTCAAGTTCTAGAAAGCTTGGCTAAAATAGGAGCATCAAGAGAGACTTGACCGGGTGCTAACTTTGGGTCTCAACCCCTGCAGTGATTGACGCAGTACTATACCGAAAAGCAATGCCGAGCTGAGTTGGGGGTGTCTTATTATCAACTTCGAGATACACAATATAGTTTGATGATAGGGGCATGTGGGTATTTCTCCGATGATCATATTCACACCATCTACGGGGAACTATGTGAATACGAAGATGGCTTGGAAACCATAACATGAGACAATTCACTTCAGTGCGAGTCAAGAATTGTTAGTATCAATAAAAAAACTAATTCGAAGCATCAGTGGCTTCGGTCTCCATTCAAATTGTTATGGTTAGCTAAACAAGGCGTGAACGTGGAATGGTGATCGGATACTTCTAGAGGGTACCTGCGTCGGAGGGACACCGTGCCTTGACGCGCTGCGGAACTCCGACATTGATTTCAGGGGAATGATACCTTCTAGATACAGATATCTACTATTAATGGTTGTGGTGTATATTTCTCAAGTAGTACAAGCGTACATGACCCTTTAAACAAGACTATGTGTGTGAAAGTTAAATAATGATCTATCAGAGGACTCAAAGCTGATTGCAGTGTAAGCGTTGATAGAGTTGGGCTTCATCTCGGGCATCAAGGCCGAGCATCGGTATCAGGGCATCTTATGTCCATCTACAGTAAAGCCTTGAGGTAAATTCAGCAGTCTCTCACCTCCACAGATACAGAGCTGAAATGGTAATTATTATAGGGGTTGCGATAGTGAAACGGGTACTTTTGTTTAAAAGGGGGTAGATAGGATGTATCAGTACAATGTCAGAGTGGTAGGCTTGGTGTACTCATTAGAGAGGTTGCCTATTGTGATAACAAACATGAGTAAAAAGTCTCATGTACCTATTGTCAAGATTTGTAAACATGAATAATAACTTGGGTGTACATCAGATCTTGGCGGCCTCTCAGCTCGATGATCATGGCTGATCGCACCAACAACCAAGCGCGAGTACAGGCCATGGCTTGTCAGCCAGAGAAAAGGAGAGTGCTCTGACGTGAATATGACATTTTCCAGCACTTTCTGTGGGTTGAGCTATCCACAGTCCTGCAATGACTCGTCTGGTTTTCATCACATGTTCTAGATATATTAAGAATGTAATTCTATTAACGATAAAAGCTACGCTTGGTAGAAAGCACTCATGAAACTCTTCTCACATTCTTAGTACAGTATTGTCTCTCGAGGACAACAACGCGCTCAATCAATATTAAACTTGGATAAATTGACGCTGCTGGGGATATCAAAGGACGGAATTCCCGTTGTTCTCGCAAACATCGTAACACCACAGGAAAGAGAAGGATTTTGCAAATGTCAGGTAAATGAATATTAATGGCTCCATAAAAGGTTCTGTCTTTTCGGTCTTTTCGGTCTTTTCGGACACTTCGCCTTTCTTTCTTCTCCATGTTCTTCTCTTCTATACGTACTTTTCACATTTCTACAGCTGGCTTACGGCATATTCATACCGACACTTCCGTAGCGAAATGCACTGCTTGGAGATGACATTAATGTTCTTTTTATGCACCGGGATGAAGATCGCAGGTGGTGGATTACAGGATACTCGCCAATTTTACAGAAACTCAAGCAAGCAGTCATAGTGCGCCTGATAGGGATCCTAAACTCGTGTGAAAAGTGTTTTGCCAGTTTTCAACTAAAGCACGGTTAGCTGAATCGACAGCACAAAGGTTCAGTAGACAGACAATATACAACTTTCAATTGTATGAGACTCGCATTAGCCAGCAGCTACATACAGTCGTTTGGAGTTGAAATAAGAATACGATTACGGGATACATAATAACCGTATACGCGTATCGGTAATATTGATGACTTGGTACAGGATGTCACACGTGCCATGGATCAGTAAGCGGTCATAGAGAGCGGTTATCGTCTGCTATTGGTGAAGCAACTTGCAAAGTGCCAGGTTTCGAGAACTCAATACCAAGCTCAAGTTGTTGGATGGAGTTTAGGTCAGAAACCTCACTAAGGCAATACACCATAGACAAAGCTGAGGGATTTGATAGCGAGAAGAAATTCTGCCGAAAGTGACGAAAATTCTCGTTCATAAGGAGTAGAGCTTGTAACAAAAGTATTATTGGTTAACAATCTAGCAACTATAGTGCGTGTGTAGACAAGAGGCATTCAGGATTCACTTCCAGATAGATACTTGAATAATATGCCGCCCTCAGTTTCTCAACGTCATAACATTTCAACTCCAATTACCCCCCACAAAACAATCTCGCAAACGCTTAATATTCTTTATTTAAATACGGCTGACTTCTTGCTTTATCCAGAATGATCCCAAAGTTTTGTTGTCATGGAGAACAAAAGAAAGATTCTAGGTTAGGTGGACTCACGCACTTTTGGGTATCGCAAAATGCACAGCCACAGCTTT|||||2569|,AAAGCTGTGGCTGTGCATTTTGCGATACCCAAAAGTGCGTGAGTCCACCTAACCTAGAATCTTTCTTTTGTTCTCCATGACAACAAAACTTTGGGATCATTCTGGATAAAGCAAGAAGTCAGCCGTATTTAAATAAAGAATATTAAGCGTTTGCGAGATTGTTTTGTGGGGGGTAATTGGAGTTGAAATGTTATGACGTTGAGAAACTGAGGGCGGCATATTATTCAAGTATCTATCTGGAAGTGAATCCTGAATGCCTCTTGTCTACACACGCACTATAGTTGCTAGATTGTTAACCAATAATACTTTTGTTACAAGCTCTACTCCTTATGAACGAGAATTTTCGTCACTTTCGGCAGAATTTCTTCTCGCTATCAAATCCCTCAGCTTTGTCTATGGTGTATTGCCTTAGTGAGGTTTCTGACCTAAACTCCATCCAACAACTTGAGCTTGGTATTGAGTTCTCGAAACCTGGCACTTTGCAAGTTGCTTCACCAATAGCAGACGATAACCGCTCTCTATGACCGCTTACTGATCCATGGCACGTGTGACATCCTGTACCAAGTCATCAATATTACCGATACGCGTATACGGTTATTATGTATCCCGTAATCGTATTCTTATTTCAACTCCAAACGACTGTATGTAGCTGCTGGCTAATGCGAGTCTCATACAATTGAAAGTTGTATATTGTCTGTCTACTGAACCTTTGTGCTGTCGATTCAGCTAACCGTGCTTTAGTTGAAAACTGGCAAAACACTTTTCACACGAGTTTAGGATCCCTATCAGGCGCACTATGACTGCTTGCTTGAGTTTCTGTAAAATTGGCGAGTATCCTGTAATCCACCACCTGCGATCTTCATCCCGGTGCATAAAAAGAACATTAATGTCATCTCCAAGCAGTGCATTTCGCTACGGAAGTGTCGGTATGAATATGCCGTAAGCCAGCTGTAGAAATGTGAAAAGTACGTATAGAAGAGAAGAACATGGAGAAGAAAGAAAGGCGAAGTGTCCGAAAAGACCGAAAAGACCGAAAAGACAGAACCTTTTATGGAGCCATTAATATTCATTTACCTGACATTTGCAAAATCCTTCTCTTTCCTGTGGTGTTACGATGTTTGCGAGAACAACGGGAATTCCGTCCTTTGATATCCCCAGCAGCGTCAATTTATCCAAGTTTAATATTGATTGAGCGCGTTGTTGTCCTCGAGAGACAATACTGTACTAAGAATGTGAGAAGAGTTTCATGAGTGCTTTCTACCAAGCGTAGCTTTTATCGTTAATAGAATTACATTCTTAATATATCTAGAACATGTGATGAAAACCAGACGAGTCATTGCAGGACTGTGGATAGCTCAACCCACAGAAAGTGCTGGAAAATGTCATATTCACGTCAGAGCACTCTCCTTTTCTCTGGCTGACAAGCCATGGCCTGTACTCGCGCTTGGTTGTTGGTGCGATCAGCCATGATCATCGAGCTGAGAGGCCGCCAAGATCTGATGTACACCCAAGTTATTATTCATGTTTACAAATCTTGACAATAGGTACATGAGACTTTTTACTCATGTTTGTTATCACAATAGGCAACCTCTCTAATGAGTACACCAAGCCTACCACTCTGACATTGTACTGATACATCCTATCTACCCCCTTTTAAACAAAAGTACCCGTTTCACTATCGCAACCCCTATAATAATTACCATTTCAGCTCTGTATCTGTGGAGGTGAGAGACTGCTGAATTTACCTCAAGGCTTTACTGTAGATGGACATAAGATGCCCTGATACCGATGCTCGGCCTTGATGCCCGAGATGAAGCCCAACTCTATCAACGCTTACACTGCAATCAGCTTTGAGTCCTCTGATAGATCATTATTTAACTTTCACACACATAGTCTTGTTTAAAGGGTCATGTACGCTTGTACTACTTGAGAAATATACACCACAACCATTAATAGTAGATATCTGTATCTAGAAGGTATCATTCCCCTGAAATCAATGTCGGAGTTCCGCAGCGCGTCAAGGCACGGTGTCCCTCCGACGCAGGTACCCTCTAGAAGTATCCGATCACCATTCCACGTTCACGCCTTGTTTAGCTAACCATAACAATTTGAATGGAGACCGAAGCCACTGATGCTTCGAATTAGTTTTTTTATTGATACTAACAATTCTTGACTCGCACTGAAGTGAATTGTCTCATGTTATGGTTTCCAAGCCATCTTCGTATTCACATAGTTCCCCGTAGATGGTGTGAATATGATCATCGGAGAAATACCCACATGCCCCTATCATCAAACTATATTGTGTATCTCGAAGTTGATAATAAGACACCCCCAACTCAGCTCGGCATTGCTTTTCGGTATAGTACTGCGTCAATCACTGCAGGGGTTGAGACCCAAAGTTAGCACCCGGTCAAGTCTCTCTTGATGCTCCTATTTTAGCCAAGCTTTCTAGAACTTGACAACCTATGGCTCAAGGGGACCCCCCTTTTAGGCTCGTAGGGCGGCGAACTCCTATGACACAGGAGCTTATATCTTTTGAGACGCAACTTTCGAAGCTAAATGCCCGTGTCACTACCAAGGGGGAGGCCGCTTATCACCTGTACCTCTCGAGCCGTTGCCATTTCTGGGGGCATCAGCATCTGGGGTCGCCGCATCTGTCACAAATTCTTTTTTGCAATCGCGTCAGAAGTGTACTGACAGTATGGGGGTCAGATGGGGACGCTATGCGGTAAAAGTCCGCACCGCACAGTTTCACGGCTTGGTTCTCAGCCTTGCCTAGCACTAAGATACTATATTTACCGACATACATACATATGTAACCAGACTTGGTTGTATGAATCGAATGTCTGCCCACCCCAGACTACCAAAATAACCGACTTCAAGACTAGA|downstream_gene_variant|MODIFIER|exon-XM_006963776.1-1|GENE_exon-XM_006963776.1-1|transcript|rna-XM_006963776.1|protein_coding||c.*2569delGinsTCTAGTCTTGAAGTCGGTTATTTTGGTAGTCTGGGGTGGGCAGACATTCGATTCATACAACCAAGTCTGGTTACATATGTATGTATGTCGGTAAATATAGTATCTTAGTGCTAGGCAAGGCTGAGAACCAAGCCGTGAAACTGTGCGGTGCGGACTTTTACCGCATAGCGTCCCCATCTGACCCCCATACTGTCAGTACACTTCTGACGCGATTGCAAAAAAGAATTTGTGACAGATGCGGCGACCCCAGATGCTGATGCCCCCAGAAATGGCAACGGCTCGAGAGGTACAGGTGATAAGCGGCCTCCCCCTTGGTAGTGACACGGGCATTTAGCTTCGAAAGTTGCGTCTCAAAAGATATAAGCTCCTGTGTCATAGGAGTTCGCCGCCCTACGAGCCTAAAAGGGGGGTCCCCTTGAGCCATAGGTTGTCAAGTTCTAGAAAGCTTGGCTAAAATAGGAGCATCAAGAGAGACTTGACCGGGTGCTAACTTTGGGTCTCAACCCCTGCAGTGATTGACGCAGTACTATACCGAAAAGCAATGCCGAGCTGAGTTGGGGGTGTCTTATTATCAACTTCGAGATACACAATATAGTTTGATGATAGGGGCATGTGGGTATTTCTCCGATGATCATATTCACACCATCTACGGGGAACTATGTGAATACGAAGATGGCTTGGAAACCATAACATGAGACAATTCACTTCAGTGCGAGTCAAGAATTGTTAGTATCAATAAAAAAACTAATTCGAAGCATCAGTGGCTTCGGTCTCCATTCAAATTGTTATGGTTAGCTAAACAAGGCGTGAACGTGGAATGGTGATCGGATACTTCTAGAGGGTACCTGCGTCGGAGGGACACCGTGCCTTGACGCGCTGCGGAACTCCGACATTGATTTCAGGGGAATGATACCTTCTAGATACAGATATCTACTATTAATGGTTGTGGTGTATATTTCTCAAGTAGTACAAGCGTACATGACCCTTTAAACAAGACTATGTGTGTGAAAGTTAAATAATGATCTATCAGAGGACTCAAAGCTGATTGCAGTGTAAGCGTTGATAGAGTTGGGCTTCATCTCGGGCATCAAGGCCGAGCATCGGTATCAGGGCATCTTATGTCCATCTACAGTAAAGCCTTGAGGTAAATTCAGCAGTCTCTCACCTCCACAGATACAGAGCTGAAATGGTAATTATTATAGGGGTTGCGATAGTGAAACGGGTACTTTTGTTTAAAAGGGGGTAGATAGGATGTATCAGTACAATGTCAGAGTGGTAGGCTTGGTGTACTCATTAGAGAGGTTGCCTATTGTGATAACAAACATGAGTAAAAAGTCTCATGTACCTATTGTCAAGATTTGTAAACATGAATAATAACTTGGGTGTACATCAGATCTTGGCGGCCTCTCAGCTCGATGATCATGGCTGATCGCACCAACAACCAAGCGCGAGTACAGGCCATGGCTTGTCAGCCAGAGAAAAGGAGAGTGCTCTGACGTGAATATGACATTTTCCAGCACTTTCTGTGGGTTGAGCTATCCACAGTCCTGCAATGACTCGTCTGGTTTTCATCACATGTTCTAGATATATTAAGAATGTAATTCTATTAACGATAAAAGCTACGCTTGGTAGAAAGCACTCATGAAACTCTTCTCACATTCTTAGTACAGTATTGTCTCTCGAGGACAACAACGCGCTCAATCAATATTAAACTTGGATAAATTGACGCTGCTGGGGATATCAAAGGACGGAATTCCCGTTGTTCTCGCAAACATCGTAACACCACAGGAAAGAGAAGGATTTTGCAAATGTCAGGTAAATGAATATTAATGGCTCCATAAAAGGTTCTGTCTTTTCGGTCTTTTCGGTCTTTTCGGACACTTCGCCTTTCTTTCTTCTCCATGTTCTTCTCTTCTATACGTACTTTTCACATTTCTACAGCTGGCTTACGGCATATTCATACCGACACTTCCGTAGCGAAATGCACTGCTTGGAGATGACATTAATGTTCTTTTTATGCACCGGGATGAAGATCGCAGGTGGTGGATTACAGGATACTCGCCAATTTTACAGAAACTCAAGCAAGCAGTCATAGTGCGCCTGATAGGGATCCTAAACTCGTGTGAAAAGTGTTTTGCCAGTTTTCAACTAAAGCACGGTTAGCTGAATCGACAGCACAAAGGTTCAGTAGACAGACAATATACAACTTTCAATTGTATGAGACTCGCATTAGCCAGCAGCTACATACAGTCGTTTGGAGTTGAAATAAGAATACGATTACGGGATACATAATAACCGTATACGCGTATCGGTAATATTGATGACTTGGTACAGGATGTCACACGTGCCATGGATCAGTAAGCGGTCATAGAGAGCGGTTATCGTCTGCTATTGGTGAAGCAACTTGCAAAGTGCCAGGTTTCGAGAACTCAATACCAAGCTCAAGTTGTTGGATGGAGTTTAGGTCAGAAACCTCACTAAGGCAATACACCATAGACAAAGCTGAGGGATTTGATAGCGAGAAGAAATTCTGCCGAAAGTGACGAAAATTCTCGTTCATAAGGAGTAGAGCTTGTAACAAAAGTATTATTGGTTAACAATCTAGCAACTATAGTGCGTGTGTAGACAAGAGGCATTCAGGATTCACTTCCAGATAGATACTTGAATAATATGCCGCCCTCAGTTTCTCAACGTCATAACATTTCAACTCCAATTACCCCCCACAAAACAATCTCGCAAACGCTTAATATTCTTTATTTAAATACGGCTGACTTCTTGCTTTATCCAGAATGATCCCAAAGTTTTGTTGTCATGGAGAACAAAAGAAAGATTCTAGGTTAGGTGGACTCACGCACTTTTGGGTATCGCAAAATGCACAGCCACAGCTTT|||||2569|,AAAGCTGTGGCTGTGCATTTTGCGATA
CCAAAAGTGCGTGAGTCCACCTAACCTAGAATCTTTCTTTTGTTCTCCATGACAACAAAACTTTGGGATCATTCTGGATAAAGCAAGAAGTCAGCCGTATTTAAATAAAGAATATTAAGCGTTTGCGAGATTGTTTTGTGGGGGGTAATTGGAGTTGAAATGTTATGACGTTGAGAAACTGAGGGCGGCATATTATTCAAGTATCTATCTGGAAGTGAATCCTGAATGCCTCTTGTCTACACACGCACTATAGTTGCTAGATTGTTAACCAATAATACTTTTGTTACAAGCTCTACTCCTTATGAACGAGAATTTTCGTCACTTTCGGCAGAATTTCTTCTCGCTATCAAATCCCTCAGCTTTGTCTATGGTGTATTGCCTTAGTGAGGTTTCTGACCTAAACTCCATCCAACAACTTGAGCTTGGTATTGAGTTCTCGAAACCTGGCACTTTGCAAGTTGCTTCACCAATAGCAGACGATAACCGCTCTCTATGACCGCTTACTGATCCATGGCACGTGTGACATCCTGTACCAAGTCATCAATATTACCGATACGCGTATACGGTTATTATGTATCCCGTAATCGTATTCTTATTTCAACTCCAAACGACTGTATGTAGCTGCTGGCTAATGCGAGTCTCATACAATTGAAAGTTGTATATTGTCTGTCTACTGAACCTTTGTGCTGTCGATTCAGCTAACCGTGCTTTAGTTGAAAACTGGCAAAACACTTTTCACACGAGTTTAGGATCCCTATCAGGCGCACTATGACTGCTTGCTTGAGTTTCTGTAAAATTGGCGAGTATCCTGTAATCCACCACCTGCGATCTTCATCCCGGTGCATAAAAAGAACATTAATGTCATCTCCAAGCAGTGCATTTCGCTACGGAAGTGTCGGTATGAATATGCCGTAAGCCAGCTGTAGAAATGTGAAAAGTACGTATAGAAGAGAAGAACATGGAGAAGAAAGAAAGGCGAAGTGTCCGAAAAGACCGAAAAGACCGAAAAGACAGAACCTTTTATGGAGCCATTAATATTCATTTACCTGACATTTGCAAAATCCTTCTCTTTCCTGTGGTGTTACGATGTTTGCGAGAACAACGGGAATTCCGTCCTTTGATATCCCCAGCAGCGTCAATTTATCCAAGTTTAATATTGATTGAGCGCGTTGTTGTCCTCGAGAGACAATACTGTACTAAGAATGTGAGAAGAGTTTCATGAGTGCTTTCTACCAAGCGTAGCTTTTATCGTTAATAGAATTACATTCTTAATATATCTAGAACATGTGATGAAAACCAGACGAGTCATTGCAGGACTGTGGATAGCTCAACCCACAGAAAGTGCTGGAAAATGTCATATTCACGTCAGAGCACTCTCCTTTTCTCTGGCTGACAAGCCATGGCCTGTACTCGCGCTTGGTTGTTGGTGCGATCAGCCATGATCATCGAGCTGAGAGGCCGCCAAGATCTGATGTACACCCAAGTTATTATTCATGTTTACAAATCTTGACAATAGGTACATGAGACTTTTTACTCATGTTTGTTATCACAATAGGCAACCTCTCTAATGAGTACACCAAGCCTACCACTCTGACATTGTACTGATACATCCTATCTACCCCCTTTTAAACAAAAGTACCCGTTTCACTATCGCAACCCCTATAATAATTACCATTTCAGCTCTGTATCTGTGGAGGTGAGAGACTGCTGAATTTACCTCAAGGCTTTACTGTAGATGGACATAAGATGCCCTGATACCGATGCTCGGCCTTGATGCCCGAGATGAAGCCCAACTCTATCAACGCTTACACTGCAATCAGCTTTGAGTCCTCTGATAGATCATTATTTAACTTTCACACACATAGTCTTGTTTAAAGGGTCATGTACGCTTGTACTACTTGAGAAATATACACCACAACCATTAATAGTAGATATCTGTATCTAGAAGGTATCATTCCCCTGAAATCAATGTCGGAGTTCCGCAGCGCGTCAAGGCACGGTGTCCCTCCGACGCAGGTACCCTCTAGAAGTATCCGATCACCATTCCACGTTCACGCCTTGTTTAGCTAACCATAACAATTTGAATGGAGACCGAAGCCACTGATGCTTCGAATTAGTTTTTTTATTGATACTAACAATTCTTGACTCGCACTGAAGTGAATTGTCTCATGTTATGGTTTCCAAGCCATCTTCGTATTCACATAGTTCCCCGTAGATGGTGTGAATATGATCATCGGAGAAATACCCACATGCCCCTATCATCAAACTATATTGTGTATCTCGAAGTTGATAATAAGACACCCCCAACTCAGCTCGGCATTGCTTTTCGGTATAGTACTGCGTCAATCACTGCAGGGGTTGAGACCCAAAGTTAGCACCCGGTCAAGTCTCTCTTGATGCTCCTATTTTAGCCAAGCTTTCTAGAACTTGACAACCTATGGCTCAAGGGGACCCCCCTTTTAGGCTCGTAGGGCGGCGAACTCCTATGACACAGGAGCTTATATCTTTTGAGACGCAACTTTCGAAGCTAAATGCCCGTGTCACTACCAAGGGGGAGGCCGCTTATCACCTGTACCTCTCGAGCCGTTGCCATTTCTGGGGGCATCAGCATCTGGGGTCGCCGCATCTGTCACAAATTCTTTTTTGCAATCGCGTCAGAAGTGTACTGACAGTATGGGGGTCAGATGGGGACGCTATGCGGTAAAAGTCCGCACCGCACAGTTTCACGGCTTGGTTCTCAGCCTTGCCTAGCACTAAGATACTATATTTACCGACATACATACATATGTAACCAGACTTGGTTGTATGAATCGAATGTCTGCCCACCCCAGACTACCAAAATAACCGACTTCAAGACTAGA|downstream_gene_variant|MODIFIER|exon-XM_006963776.1-1|GENE_exon-XM_006963776.1-1|transcript|rna-XM_006963776.1|protein_coding||c.*2569delCinsTCTAGTCTTGAAGTCGGTTATTTTGGTAGTCTGGGGTGGGCAGACATTCGATTCATACAACCAAGTCTGGTTACATATGTATGTATGTCGGTAAATATAGTATCTTAGTGCTAGGCAAGGCTGAGAACCAAGCCGTGAAACTGTGCGGTGCGGACTTTTACCGCATAGCGTCCCCATCTGACCCCCATACTGTCAGTACACTTCTGACGCGATTGCAAAAAAGAATTTGTGACAGATGCGGCGACCCCAGATGCTGATGCCCCCAGAAATGGCAACGGCTCGAGAGGTACAGGTGATAAGCGGCCTCCCCCTTGGTAGTGACACGGGCATTTAGCTTCGAAAGTTGCGTCTCAAAAGATATAAGCTCCTGTGTCATAGGAGTTCGCCGCCCTACGAGCCTAAAAGGGGGGTCCCCTTGAGCCATAGGTTGTCAAGTTCTAGAAAGCTTGGCTAAAATAGGAGCATCAAGAGAGACTTGACCGGGTGCTAACTTTGGGTCTCAACCCCTGCAGTGATTGACGCAGTACTATACCGAAAAGCAATGCCGAGCTGAGTTGGGGGTGTCTTATTATCAACTTCGAGATACACAATATAGTTTGATGATAGGGGCATGTGGGTATTTCTCCGATGATCATATTCACACCATCTACGGGGAACTATGTGAATACGAAGATGGCTTGGAAACCATAACATGAGACAATTCACTTCAGTGCGAGTCAAGAATTGTTAGTATCAATAAAAAAACTAATTCGAAGCATCAGTGGCTTCGGTCTCCATTCAAATTGTTATGGTTAGCTAAACAAGGCGTGAACGTGGAATGGTGATCGGATACTTCTAGAGGGTACCTGCGTCGGAGGGACACCGTGCCTTGACGCGCTGCGGAACTCCGACATTGATTTCAGGGGAATGATACCTTCTAGATACAGATATCTACTATTAATGGTTGTGGTGTATATTTCTCAAGTAGTACAAGCGTACATGACCCTTTAAACAAGACTATGTGTGTGAAAGTTAAATAATGATCTATCAGAGGACTCAAAGCTGATTGCAGTGTAAGCGTTGATAGAGTTGGGCTTCATCTCGGGCATCAAGGCCGAGCATCGGTATCAGGGCATCTTATGTCCATCTACAGTAAAGCCTTGAGGTAAATTCAGCAGTCTCTCACCTCCACAGATACAGAGCTGAAATGGTAATTATTATAGGGGTTGCGATAGTGAAACGGGTACTTTTGTTTAAAAGGGGGTAGATAGGATGTATCAGTACAATGTCAGAGTGGTAGGCTTGGTGTACTCATTAGAGAGGTTGCCTATTGTGATAACAAACATGAGTAAAAAGTCTCATGTACCTATTGTCAAGATTTGTAAACATGAATAATAACTTGGGTGTACATCAGATCTTGGCGGCCTCTCAGCTCGATGATCATGGCTGATCGCACCAACAACCAAGCGCGAGTACAGGCCATGGCTTGTCAGCCAGAGAAAAGGAGAGTGCTCTGACGTGAATATGACATTTTCCAGCACTTTCTGTGGGTTGAGCTATCCACAGTCCTGCAATGACTCGTCTGGTTTTCATCACATGTTCTAGATATATTAAGAATGTAATTCTATTAACGATAAAAGCTACGCTTGGTAGAAAGCACTCATGAAACTCTTCTCACATTCTTAGTACAGTATTGTCTCTCGAGGACAACAACGCGCTCAATCAATATTAAACTTGGATAAATTGACGCTGCTGGGGATATCAAAGGACGGAATTCCCGTTGTTCTCGCAAACATCGTAACACCACAGGAAAGAGAAGGATTTTGCAAATGTCAGGTAAATGAATATTAATGGCTCCATAAAAGGTTCTGTCTTTTCGGTCTTTTCGGTCTTTTCGGACACTTCGCCTTTCTTTCTTCTCCATGTTCTTCTCTTCTATACGTACTTTTCACATTTCTACAGCTGGCTTACGGCATATTCATACCGACACTTCCGTAGCGAAATGCACTGCTTGGAGATGACATTAATGTTCTTTTTATGCACCGGGATGAAGATCGCAGGTGGTGGATTACAGGATACTCGCCAATTTTACAGAAACTCAAGCAAGCAGTCATAGTGCGCCTGATAGGGATCCTAAACTCGTGTGAAAAGTGTTTTGCCAGTTTTCAACTAAAGCACGGTTAGCTGAATCGACAGCACAAAGGTTCAGTAGACAGACAATATACAACTTTCAATTGTATGAGACTCGCATTAGCCAGCAGCTACATACAGTCGTTTGGAGTTGAAATAAGAATACGATTACGGGATACATAATAACCGTATACGCGTATCGGTAATATTGATGACTTGGTACAGGATGTCACACGTGCCATGGATCAGTAAGCGGTCATAGAGAGCGGTTATCGTCTGCTATTGGTGAAGCAACTTGCAAAGTGCCAGGTTTCGAGAACTCAATACCAAGCTCAAGTTGTTGGATGGAGTTTAGGTCAGAAACCTCACTAAGGCAATACACCATAGACAAAGCTGAGGGATTTGATAGCGAGAAGAAATTCTGCCGAAAGTGACGAAAATTCTCGTTCATAAGGAGTAGAGCTTGTAACAAAAGTATTATTGGTTAACAATCTAGCAACTATAGTGCGTGTGTAGACAAGAGGCATTCAGGATTCACTTCCAGATAGATACTTGAATAATATGCCGCCCTCAGTTTCTCAACGTCATAACATTTCAACTCCAATTACCCCCCACAAAACAATCTCGCAAACGCTTAATATTCTTTATTTAAATACGGCTGACTTCTTGCTTTATCCAGAATGATCCCAAAGTTTTGTTGTCATGGAGAACAAAAGAAAGATTCTAGGTTAGGTGGACTCACGCACTTTTGGGTATCGCAAAATGCACAGCCACAGCTTT|||||2569|,AAAGCTGTGGCTGTGCATTTTGCGATACCCAAAAGTGCGTGAGTCCACCTAACCTAGAATCTTTCTTTTGTTCTCCATGACAACAAAACTTTGGGATCATTCTGGATAAAGCAAGAAGTCAGCCGTATTTAAATAAAGAATATTAAGCGTTTGCGAGATTGTTTTGTGGGGGGTAATTGGAGTTGAAATGTTATGACGTTGAGAAACTGAGGGCGGCATATTATTCAAGTATCTATCTGGAAGTGAATCCTGAATGCCTCTTGTCTACACACGCACTATAGTTGCTAGATTGTTAACCAATAATACTTTTGTTACAAGCTCTACTCCTTATGAACGAGAATTTTCGTCACTTTCGGCAGAATTTCTTCTCGCTATCAAATCCCTCAGCTTTGTCTATGGTGTATTGCCTTAGTGAGGTTTCTGACCTAAACTCCATCCAACAACTTGAGCTTGGTATTGAGTTCTCGAAACCTGGCACTTTGCAAGTTGCTTCACCAATAGCAGACGATAACCGCTCTCTATGACCGCTTACTGATCCATGGCACGTGTGACATCCTGTACCAAGTCATCAATATTACCGATACGCGTATACGGTTATTATGTATCCCGTAATCGTATTCTTATTTCAACTCCAAACGACTGTATGTAGCTGCTGGCTAATGCGAGTCTCATACAATTGAAAGTTGTATATTGTCTGTCTACTGAACCTTTGTGCTGTCGATTCAGCTAACCGTGCTTTAGTTGAAAACTGGCAAAACACTTTTCACACGAGTTTAGGATCCCTATCAGGCGCACTATGACTGCTTGCTTGAGTTTCTGTAAAATTGGCGAGTATCCTGTAATCCACCACCTGCGATCTTCATCCCGGTGCATAAAAAGAACATTAATGTCATCTCCAAGCAGTGCATTTCGCTACGGAAGTGTCGGTATGAATATGCCGTAAGCCAGCTGTAGAAATGTGAAAAGTACGTATAGAAGAGAAGAACATGGAGAAGAAAGAAAGGCGAAGTGTCCGAAAAGACCGAAAAGACCGAAAAGACAGAACCTTTTATGGAGCCATTAATATTCATTTACCTGACATTTGCAAAATCCTTCTCTTTCCTGTGGTGTTACGATGTTTGCGAGAACAACGGGAATTCCGTCCTTTGATATCCCCAGCAGCGTCAATTTATCCAAGTTTAATATTGATTGAGCGCGTTGTTGTCCTCGAGAGACAATACTGTACTAAGAATGTGAGAAGAGTTTCATGAGTGCTTTCTACCAAGCGTAGCTTTTATCGTTAATAGAATTACATTCTTAATATATCTAGAACATGTGATGAAAACCAGACGAGTCATTGCAGGACTGTGGATAGCTCAACCCACAGAAAGTGCTGGAAAATGTCATATTCACGTCAGAGCACTCTCCTTTTCTCTGGCTGACAAGCCATGGCCTGTACTCGCGCTTGGTTGTTGGTGCGATCAGCCATGATCATCGAGCTGAGAGGCCGCCAAGATCTGATGTACACCCAAGTTATTATTCATGTTTACAAATCTTGACAATAGGTACATGAGACTTTTTACTCATGTTTGTTATCACAATAGGCAACCTCTCTAATGAGTACACCAAGCCTACCACTCTGACATTGTACTGATACATCCTATCTACCCCCTTTTAAACAAAAGTACCCGTTTCACTATCGCAACCCCTATAATAATTACCATTTCAGCTCTGTATCTGTGGAGGTGAGAGACTGCTGAATTTACCTCAAGGCTTTACTGTAGATGGACATAAGATGCCCTGATACCGATGCTCGGCCTTGATGCCCGAGATGAAGCCCAACTCTATCAACGCTTACACTGCAATCAGCTTTGAGTCCTCTGATAGATCATTATTTAACTTTCACACACATAGTCTTGTTTAAAGGGTCATGTACGCTTGTACTACTTGAGAAATATACACCACAACCATTAATAGTAGATATCTGTATCTAGAAGGTATCATTCCCCTGAAATCAATGTCGGAGTTCCGCAGCGCGTCAAGGCACGGTGTCCCTCCGACGCAGGTACCCTCTAGAAGTATCCGATCACCATTCCACGTTCACGCCTTGTTTAGCTAACCATAACAATTTGAATGGAGACCGAAGCCACTGATGCTTCGAATTAGTTTTTTTATTGATACTAACAATTCTTGACTCGCACTGAAGTGAATTGTCTCATGTTATGGTTTCCAAGCCATCTTCGTATTCACATAGTTCCCCGTAGATGGTGTGAATATGATCATCGGAGAAATACCCACATGCCCCTATCATCAAACTATATTGTGTATCTCGAAGTTGATAATAAGACACCCCCAACTCAGCTCGGCATTGCTTTTCGGTATAGTACTGCGTCAATCACTGCAGGGGTTGAGACCCAAAGTTAGCACCCGGTCAAGTCTCTCTTGATGCTCCTATTTTAGCCAAGCTTTCTAGAACTTGACAACCTATGGCTCAAGGGGACCCCCCTTTTAGGCTCGTAGGGCGGCGAACTCCTATGACACAGGAGCTTATATCTTTTGAGACGCAACTTTCGAAGCTAAATGCCCGTGTCACTACCAAGGGGGAGGCCGCTTATCACCTGTACCTCTCGAGCCGTTGCCATTTCTGGGGGCATCAGCATCTGGGGTCGCCGCATCTGTCACAAATTCTTTTTTGCAATCGCGTCAGAAGTGTACTGACAGTATGGGGGTCAGATGGGGACGCTATGCGGTAAAAGTCCGCACCGCACAGTTTCACGGCTTGGTTCTCAGCCTTGCCTAGCACTAAGATACTATATTTACCGACATACATACATATGTAACCAGACTTGGTTGTATGAATCGAATGTCTGCCCACCCCAGACTACCAAAATAACCGACTTCAAGACTAGA|downstream_gene_variant|MODIFIER|exon-XM_006963776.1-1|GENE_exon-XM_006963776.1-1|transcript|rna-XM_006963776.1|protein_coding||c.*2569delAinsTCTAGTCTTGAAGTCGGTTATTTTGGTAGTCTGGGGTGGGCAGACATTCGATTCATACAACCAAGTCTGGTTACATATGTATGTATGTCGGTAAATATAGTATCTTAGTGCTAGGCAAGGCTGAGAACCAAGCCGTGAAACTGTGCGGTGCGGACTTTTACCGCATAGCGTCCCCATCTGACCCCCATACTGTCAGTACACTTCTGACGCGATTGCAAAAAAGAATTTGTGACAGATGCGGCGACCCCAGATGCTGATGCCCCCAGAAATGGCAACGGCTCGAGAGGTACAGGTGATAAGCGGCCTCCCCCTTGGTAGTGACACGGGCATTTAGCTTCGAAAGTTGCGTCTCAAAAGATATAAGCTCCTGTGTCATAGGAGTTCGCCGCCCTACGAGCCTAAAAGGGGGGTCCCCTTGAGCCATAGGTTGTCAAGTTCTAGAAAGCTTGGCTAAAATAGGAGCATCAAGAGAGACTTGACCGGGTGCTAACTTTGGGTCTCAACCCCTGCAGTGATTGACGCAGTACTATACCGAAAAGCAATGCCGAGCTGAGTTGGGGGTGTCTTATTATCAACTTCGAGATACACAATATAGTTTGATGATAGGGGCATGTGGGTATTTCTCCGATGATCATATTCACACCATCTACGGGGAACTATGTGAATACGAAGATGGCTTGGAAACCATAACATGAGACAATTCACTTCAGTGCGAGTCAAGAATTGTTAGTATCAATAAAAAAACTAATTCGAAGCATCAGTGGCTTCGGTCTCCATTCAAATTGTTATGGTTAGCTAAACAAGGCGTGAACGTGGAATGGTGATCGGATACTTCTAGAGGGTACCTGCGTCGGAGGGACACCGTGCCTTGACGCGCTGCGGAACTCCGACATTGATTTCAGGGGAATGATACCTTCTAGATACAGATATCTACTATTAATGGTTGTGGTGTATATTTCTCAAGTAGTACAAGCGTACATGACCCTTTAAACAAGACTATGTGTGTGAAAGTTAAATAATGATCTATCAGAGGACTCAAAGCTGATTGCAGTGTAAGCGTTGATAGAGTTGGGCTTCATCTCGGGCATCAAGGCCGAGCATCGGTATCAGGGCATCTTATGTCCATCTACAGTAAAGCCTTGAGGTAAATTCAGCAGTCTCTCACCTCCACAGATACAGAGCTGAAATGGTAATTATTATAGGGGTTGCGATAGTGAAACGGGTACTTTTGTTTAAAAGGGGGTAGATAGGATGTATCAGTACAATGTCAGAGTGGTAGGCTTGGTGTACTCATTAGAGAGGTTGCCTATTGTGATAACAAACATGAGTAAAAAGTCTCATGTACCTATTGTCAAGATTTGTAAACATGAATAATAACTTGGGTGTACATCAGATCTTGGCGGCCTCTCAGCTCGATGATCATGGCTGATCGCACCAACAACCAAGCGCGAGTACAGGCCATGGCTTGTCAGCCAGAGAAAAGGAGAGTGCTCTGACGTGAATATGACATTTTCCAGCACTTTCTGTGGGTTGAGCTATCCACAGTCCTGCAATGACTCGTCTGGTTTTCATCACATGTTCTAGATATATTAAGAATGTAATTCTATTAACGATAAAAGCTACGCTTGGTAGAAAGCACTCATGAAACTCTTCTCACATTCTTAGTACAGTATTGTCTCTCGAGGACAACAACGCGCTCAATCAATATTAAACTTGGATAAATTGACGCTGCTGGGGATATCAAAGGACGGAATTCCCGTTGTTCTCGCAAACATCGTAACACCACAGGAAAGAGAAGGATTTTGCAAATGTCAGGTAAATGAATATTAATGGCTCCATAAAAGGTTCTGTCTTTTCGGTCTTTTCGGTCTTTTCGGACACTTCGCCTTTCTTTCTTCTCCATGTTCTTCTCTTCTATACGTACTTTTCACATTTCTACAGCTGGCTTACGGCATATTCATACCGACACTTCCGTAGCGAAATGCACTGCTTGGAGATGACATTAATGTTCTTTTTATGCACCGGGATGAAGATCGCAGGTGGTGGATTACAGGATACTCGCCAATTTTACAGAAACTCAAGCAAGCAGTCATAGTGCGCCTGATAGGGATCCTAAACTCGTGTGAAAAGTGTTTTGCCAGTTTTCAACTAAAGCACGGTTAGCTGAATCGACAGCACAAAGGTTCAGTAGACAGACAATATACAACTTTCAATTGTATGAGACTCGCATTAGCCAGCAGCTACATACAGTCGTTTGGAGTTGAAATAAGAATACGATTACGGGATACATAATAACCGTATACGCGTATCGGTAATATTGATGACTTGGTACAGGATGTCACACGTGCCATGGATCAGTAAGCGGTCATAGAGAGCGGTTATCGTCTGCTATTGGTGAAGCAACTTGCAAAGTGCCAGGTTTCGAGAACTCAATACCAAGCTCAAGTTGTTGGATGGAGTTTAGGTCAGAAACCTCACTAAGGCAATACACCATAGACAAAGCTGAGGGATTTGATAGCGAGAAGAAATTCTGCCGAAAGTGACGAAAATTCTCGTTCATAAGGAGTAGAGCTTGTAACAAAAGTATTATTGGTTAACAATCTAGCAACTATAGTGCGTGTGTAGACAAGAGGCATTCAGGATTCACTTCCAGATAGATACTTGAATAATATGCCGCCCTCAGTTTCTCAACGTCATAACATTTCAACTCCAATTACCCCCCACAAAACAATCTCGCAAACGCTTAATATTCTTTATTTAAATACGGCTGACTTCTTGCTTTATCCAGAATGATCCCAAAGTTTTGTTGTCATGGAGAACAAAAGAAAGATTCTAGGTTAGGTGGACTCACGCACTTTTGGGTATCGCAAAATGCACAGCCACAGCTTT|||||2569|,AAAGCTGTGGCTGTGCATTTTGCGATACCCAAAAGTGCGTGAGTCCACCTAACCTAGAATCTTTCTTTTGTTCTCCATGACAACAAAACTTTGGGATCATTCTGGATAAAGCAAGAAGTCAGCCGTATTTAAATAAAGAATATTAAGCGTTTGCGAGATTGTTTTGTGGGGGGTAATTGGAGTTGAAATGTTATGACGTTGAGAAACTGAGGGCGGCATATTATTCAAGTATCTATCTGGAAGTGAATCCTGAATGCCTCTTGTCTACACACGCACTATAGTTGCTAGATTGTTAACCAATAATACTTTTGTTACAAGCTCTACTCCTTATGAACGAGAATTTTCGTCACTTTCGGCAGAATTTCTTCTCGCTATCAAATCCCTCAGCTTTGTCTATGGTGTATTGCCTTAGTGAGGTTTCTGACCTAAACTCCATCCAACAACTTGAGCTTGGTATTGAGTTCTCGAAACCTGGCACTTTGCAAGTTGCTTCACCAATAGCAGACGATAACCGCTCTCTATGACCGCTTACTGATCCATGGCACGTGTGACATCCTGTACCAAGTCATCAATATTACCGATACGCGTATACGGTTATTATGTATCCCGTAATCGTATTCTTATTTCAACTCCAAACGACTGTATGTAGCTGCTGGCTAATGCGAGTCTCATACAATTGAAAGTTGTATATTGTCTGTCTACTGAACCTTTGTGCTGTCGATTCAGCTAACCGTGCTTTAGTTGAAAACTGGCAAAACACTTTTCACACGAGTTTAGGATCCCTATCAGGCGCACTATGACTGCTTGCTTGAGTTTCTGTAAAATTGGCGAGTATCCTGTAATCCACCACCTGCGATCTTCATCCCGGTGCATAAAAAGAACATTAATGTCATCTCCAAGCAGTGCATTTCGCTACGGAAGTGTCGGTATGAATATGCCGTAAGCCAGCTGTAGAAATGTGAAAAGTACGTATAGAAGAGAAGAACATGGAGAAGAAAGAAAGGCGAAGTGTCCGAAAAGACCGAAAAGACCGAAAAGACAGAACCTTTTATGGAGCCATTAATATTCATTTACCTGACATTTGCAAAATCCTTCTCTTTCCTGTGGTGTTACGATGTTTGCGAGAACAACGGGAATTCCGTCCTTTGATATCCCCAGCAGCGTCAATTTATCCAAGTTTAATATTGATTGAGCGCGTTGTTGTCCTCGAGAGACAATACTGTACTAAGAATGTGAGAAGAGTTTCATGAGTGCTTTCTACCAAGCGTAGCTTTTATCGTTAATAGAATTACATTCTTAATATATCTAGAACATGTGATGAAAACCAGACGAGTCATTGCAGGACTGTGGATAGCTCAACCCACAGAAAGTGCTGGAAAATGTCATATTCACGTCAGAGCACTCTCCTTTTCTCTGGCTGACAAGCCATGGCCTGTACTCGCGCTTGGTTGTTGGTGCGATCAGCCATGATCATCGAGCTGAGAGGCCGCCAAGATCTGATGTACACCCAAGTTATTATTCATGTTTACAAATCTTGACAATAGGTACATGAGACTTTTTACTCATGTTTGTTATCACAATAGGCAACCTCTCTAATGAGTACACCAAGCCTACCACTCTGACATTGTACTGATACATCCTATCTACCCCCTTTTAAACAAAAGTACCCGTTTCACTATCGCAACCCCTATAATAATTACCATTTCAGCTCTGTATCTGTGGAGGTGAGAGACTGCTGAATTTACCTCAAGGCTTTACTGTAGATGGACATAAGATGCCCTGATACCGATGCTCGGCCTTGATGCCCGAGATGAAGCCCAACTCTATCAACGCTTACACTGCAATCAGCTTTGAGTCCTCTGATAGATCATTATTTAACTTTCACACACATAGTCTTGTTTAAAGGGTCATGTACGCTTGTACTACTTGAGAAATATACACCACAACCATTAATAGTAGATATCTGTATCTAGAAGGTATCATTCCCCTGAAATCAATGTCGGAGTTCCGCAGCGCGTCAAGGCACGGTGTCCCTCCGACGCAGGTACCCTCTAGAAGTATCCGATCACCATTCCACGTTCACGCCTTGTTTAGCTAACCATAACAATTTGAATGGAGACCGAAGCCACTGATGCTTCGAATTAGTTTTTTTATTGATACTAACAATTCTTGACTCGCACTGAAGTGAATTGTCTCATGTTATGGTTTCCAAGCCATCTTCGTATTCACATAGTTCCCCGTAGATGGTGTGAATATGATCATCGGAGAAATACCCACATGCCCCTATCATCAAACTATATTGTGTATCTCGAAGTTGATAATAAGACACCCCCAACTCAGCTCGGCATTGCTTTTCGGTATAGTACTGCGTCAATCACTGCAGGGGTTGAGACCCAAAGTTAGCACCCGGTCAAGTCTCTCTTGATGCTCCTATTTTAGCCAAGCTTTCTAGAACTTGACAACCTATGGCTCAAGGGGACCCCCCTTTTAGGCTCGTAGGGCGGCGAACTCCTATGACACAGGAGCTTATATCTTTTGAGACGCAACTTTCGAAGCTAAATGCCCGTGTCACTACCAAGGGGGAGGCCGCTTATCACCTGTACCTCTCGAGCCGTTGCCATTTCTGGGGGCATCAGCATCTGGGGTCGCCGCATCTGTCACAAATTCTTTTTTGCAATCGCGTCAGAAGTGTACTGACAGTATGGGGGTCAGATGGGGACGCTATGCGGTAAAAGTCCGCACCGCACAGTTTCACGGCTTGGTTCTCAGCCTTGCCTAGCACTAAGATACTATATTTACCGACATACATACATATGTAACCAGACTTGGTTGTATGAATCGAATGTCTGCCCACCCCAGACTACCAAAATAACCGACTTCAAGACTAGA|intragenic_variant|MODIFIER|gene-TRIREDRAFT_105315|null|gene_variant|null|||n.454052_454053insAAAGCTGTGGCTGTGCATTTTGCGATACCCAAAAGTGCGTGAGTCCACCTAACCTAGAATCTTTCTTTTGTTCTCCATGACAACAAAACTTTGGGATCATTCTGGATAAAGCAAGAAGTCAGCCGTATTTAAATAAAGAATATTAAGCGTTTGCGAGATTGTTTTGTGGGGGGTAATTGGAGTTGAAATGTTATGACGTTGAGAAACTGAGGGCGGCATATTATTCAAGTATCTATCTGGAAGTGAATCCTGAATGCCTCTTGTCTACACACGCACTATAGTTGCTAGATTGTTAACCAATAATACTTTTGTTACAAGCTCTACTCCTTATGAACGAGAATTTTCGTCACTTTCGGCAGAATTTCTTCTCGCTATCAAATCCCTCAGCTTTGTCTATGGTGTATTGCCTTAGTGAGGTTTCTGACCTAAACTCCATCCAACAACTTGAGCTTGGTATTGAGTTCTCGAAACCTGGCACTTTGCAAGTTGCTTCACCAATAGCAGACGATAACCGCTCTCTATGACCGCTTACTGATCCATGGCACGTGTGACATCCTGTACCAAGTCATCAATATTACCGATACGCGTATACGGTTATTATGTATCCCGTAATCGTATTCTTATTTCAACTCCAAACGACTGTATGTAGCTGCTGGCTAATGCGAGTCTCATACAATTGAAAGTTGTATATTGTCTGTCTACTGAACCTTTGTGCTGTCGATTCAGCTAACCGTGCTTTAGTTGAAAACTGGCAAAACACTTTTCACACGAGTTTAGGATCCCTATCAGGCGCACTATGACTGCTTGCTTGAGTTTCTGTAAAATTGGCGAGTATCCTGTAATCCACCACCTGCGATCTTCATCCCGGTGCATAAAAAGAACATTAATGTCATCTCCAAGCAGTGCATTTCGCTACGGAAGTGTCGGTATGAATATGCCGTAAGCCAGCTGTAGAAATGTGAAAAGTACGTATAGAAGAGAAGAACATGGAGAAGAAAGAAAGGCGAAGTGTCCGAAAAGACCGAAAAGACCGAAAAGACAGAACCTTTTATGGAGCCATTAATATTCATTTACCTGACATTTGCAAAATCCTTCTCTTTCCTGTGGTGTTACGATGTTTGCGAGAACAACGGGAATTCCGTCCTTTGATATCCCCAGCAGCGTCAATTTATCCAAGTTTAATATTGATTGAGCGCGTTGTTGTCCTCGAGAGACAATACTGTACTAAGAATGTGAGAAGAGTTTCATGAGTGCTTTCTACCAAGCGTAGCTTTTATCGTTAATAGAATTACATTCTTAATATATCTAGAACATGTGATGAAAACCAGACGAGTCATTGCAGGACTGTGGATAGCTCAACCCACAGAAAGTGCTGGAAAATGTCATATTCACGTCAGAGCACTCTCCTTTTCTCTGGCTGACAAGCCATGGCCTGTACTCGCGCTTGGTTGTTGGTGCGATCAGCCATGATCATCGAGCTGAGAGGCCGCCAAGATCTGATGTACACCCAAGTTATTATTCATGTTTACAAATCTTGACAATAGGTACATGAGACTTTTTACTCATGTTTGTTATCACAATAGGCAACCTCTCTAATGAGTACACCAAGCCTACCACTCTGACATTGTACTGATACATCCTATCTACCCCCTTTTAAACAAAAGTACCCGTTTCACTATCGCAACCCCTATAATAATTACCATTTCAGCTCTGTATCTGTGGAGGTGAGAGACTGCTGAATTTACCTCAAGGCTTTACTGTAGATGGACATAAGATGCCCTGATACCGATGCTCGGCCTTGATGCCCGAGATGAAGCCCAACTCTATCAACGCTTACACTGCAATCAGCTTTGAGTCCTCTGATAGATCATTATTTAACTTTCACACACATAGTCTTGTTTAAAGGGTCATGTACGCTTGTACTACTTGAGAAATATACACCACAACCATTAATAGTAGATATCTGTATCTAGAAGGTATCATTCCCCTGAAATCAATGTCGGAGTTCCGCAGCGCGTCAAGGCACGGTGTCCCTCCGACGCAGGTACCCTCTAGAAGTATCCGATCACCATTCCACGTTCACGCCTTGTTTAGCTAACCATAACAATTTGAATGGAGACCGAAGCCACTGATGCTTCGAATTAGTTTTTTTATTGATACTAACAATTCTTGACTCGCACTGAAGTGAATTGTCTCATGTTATGGTTTCCAAGCCATCTTCGTATTCACATAGTTCCCCGTAGATGGTGTGAATATGATCATCGGAGAAATACCCACATGCCCCTATCATCAAACTATATTGTGTATCTCGAAGTTGATAATAAGACACCCCCAACTCAGCTCGGCATTGCTTTTCGGTATAGTACTGCGTCAATCACTGCAGGGGTTGAGACCCAAAGTTAGCACCCGGTCAAGTCTCTCTTGATGCTCCTATTTTAGCCAAGCTTTCTAGAACTTGACAACCTATGGCTCAAGGGGACCCCCCTTTTAGGCTCGTAGGGCGGCGAACTCCTATGACACAGGAGCTTATATCTTTTGAGACGCAACTTTCGAAGCTAAATGCCCGTGTCACTACCAAGGGGGAGGCCGCTTATCACCTGTACCTCTCGAGCCGTTGCCATTTCTGGGGGCATCAGCATCTGGGGTCGCCGCATCTGTCACAAATTCTTTTTTGCAATCGCGTCAGAAGTGTACTGACAGTATGGGGGTCAGATGGGGACGCTATGCGGTAAAAGTCCGCACCGCACAGTTTCACGGCTTGGTTCTCAGCCTTGCCTAGCACTAAGATACTATATTTACCGACATACATACATATGTAACCAGACTTGGTTGTATGAATCGAATGTCTGCCCACCCCAGACTACCAAAATAACCGACTTCAAGACTAGA||||||,AAAGCTGTGGCTGTGCATTTTGCGATACCCAAAAGTGCGTGAGTCCACCTAACCTAGAATCTTTCTTTTGTTCTCCATGACAACAAAACTTTGGGATCATTCTGGATAAAGCAAGAAGTCAGCCGTATTTAAATAAAGAATATTAAGCGTTTGCGAGATTGTTTTGTGGGGGGTAATTGGAGTTGAAATGTTATGACGTTGAGAAACTGAGGGCGGCATATTATTCAAGTATCTATCTGGAAGTGAATCCTGAATGCCTCTTGTCTACACACGCACTATAGTTGCTAGATTGTTAACCAATAATACTTTTGTTACAAGCTCTACTCCTTATGAACGAGAATTTTCGTCACTTTCGGCAGAATTTCTTCTCGCTATCAAATCCCTCAGCTTTGTCTATGGTGTATTGCCTTAGTGAGGTTTCTGACCTAAACTCCATCCAACAACTTGAGCTTGGTATTGAGTTCTCGAAACCTGGCACTTTGCAAGTTGCTTCACCAATAGCAGACGATAACCGCTCTCTATGACCGCTTACTGATCCATGGCACGTGTGACATCCTGTACCAAGTCATCAATATTACCGATACGCGTATACGGTTATTATGTATCCCGTAATCGTATTCTTATTTCAACTCCAAACGACTGTATGTAGCTGCTGGCTAATGCGAGTCTCATACAATTGAAAGTTGTATATTGTCTGTCTACTGAACCTTTGTGCTGTCGATTCAGCTAACCGTGCTTTAGTTGAAAACTGGCAAAACACTTTTCACACGAGTTTAGGATCCCTATCAGGCGCACTATGACTGCTTGCTTGAGTTTCTGTAAAATTGGCGAGTATCCTGTAATCCACCACCTGCGATCTTCATCCCGGTGCATAAAAAGAACATTAATGTCATCTCCAAGCAGTGCATTTCGCTACGGAAGTGTCGGTATGAATATGCCGTAAGCCAGCTGTAGAAATGTGAAAAGTACGTATAGAAGAGAAGAACATGGAGAAGAAAGAAAGGCGAAGTGTCCGAAAAGACCGAAAAGACCGAAAAGACAGAACCTTTTATGGAGCCATTAATATTCATTTACCTGACATTTGCAAAATCCTTCTCTTTCCTGTGGTGTTACGATGTTTGCGAGAACAACGGGAATTCCGTCCTTTGATATCCCCAGCAGCGTCAATTTATCCAAGTTTAATATTGATTGAGCGCGTTGTTGTCCTCGAGAGACAATACTGTACTAAGAATGTGAGAAGAGTTTCATGAGTGCTTTCTACCAAGCGTAGCTTTTATCGTTAATAGAATTACATTCTTAATATATCTAGAACATGTGATGAAAACCAGACGAGTCATTGCAGGACTGTGGATAGCTCAACCCACAGAAAGTGCTGGAAAATGTCATATTCACGTCAGAGCACTCTCCTTTTCTCTGGCTGACAAGCCATGGCCTGTACTCGCGCTTGGTTGTTGGTGCGATCAGCCATGATCATCGAGCTGAGAGGCCGCCAAGATCTGATGTACACCCAAGTTATTATTCATGTTTACAAATCTTGACAATAGGTACATGAGACTTTTTACTCATGTTTGTTATCACAATAGGCAACCTCTCTAATGAGTACACCAAGCCTACCACTCTGACATTGTACTGATACATCCTATCTACCCCCTTTTAAACAAAAGTACCCGTTTCACTATCGCAACCCCTATAATAATTACCATTTCAGCTCTGTATCTGTGGAGGTGAGAGACTGCTGAATTTACCTCAAGGCTTTACTGTAGATGGACATAAGATGCCCTGATACCGATGCTCGGCCTTGATGCCCGAGATGAAGCCCAACTCTATCAACGCTTACACTGCAATCAGCTTTGAGTCCTCTGATAGATCATTATTTAACTTTCACACACATAGTCTTGTTTAAAGGGTCATGTACGCTTGTACTACTTGAGAAATATACACCACAACCATTAATAGTAGATATCTGTATCTAGAAGGTATCATTCCCCTGAAATCAATGTCGGAGTTCCGCAGCGCGTCAAGGCACGGTGTCCCTCCGACGCAGGTACCCTCTAGAAGTATCCGATCACCATTCCACGTTCACGCCTTGTTTAGCTAACCATAACAATTTGAATGGAGACCGAAGCCACTGATGCTTCGAATTAGTTTTTTTATTGATACTAACAATTCTTGACTCGCACTGAAGTGAATTGTCTCATGTTATGGTTTCCAAGCCATCTTCGTATTCACATAGTTCCCCGTAGATGGTGTGAATATGATCATCGGAGAAATACCCACATGCCCCTATCATCAAACTATATTGTGTATCTCGAAGTTGATAATAAGACACCCCCAACTCAGCTCGGCATTGCTTTTCGGTATAGTACTGCGTCAATCACTGCAGGGGTTGAGACCCAAAGTTAGCACCCGGTCAAGTCTCTCTTGATGCTCCTATTTTAGCCAAGCTTTCTAGAACTTGACAACCTATGGCTCAAGGGGACCCCCCTTTTAGGCTCGTAGGGCGGCGAACTCCTATGACACAGGAGCTTATATCTTTTGAGACGCAACTTTCGAAGCTAAATGCCCGTGTCACTACCAAGGGGGAGGCCGCTTATCACCTGTACCTCTCGAGCCGTTGCCATTTCTGGGGGCATCAGCATCTGGGGTCGCCGCATCTGTCACAAATTCTTTTTTGCAATCGCGTCAGAAGTGTACTGACAGTATGGGGGTCAGATGGGGACGCTATGCGGTAAAAGTCCGCACCGCACAGTTTCACGGCTTGGTTCTCAGCCTTGCCTAGCACTAAGATACTATATTTACCGACATACATACATATGTAACCAGACTTGGTTGTATGAATCGAATGTCTGCCCACCCCAGACTACCAAAATAACCGACTTCAAGACTAGA|intragenic_variant|MODIFIER|gene-TRIREDRAFT_105315|null|gene_variant|null|||n.454053delCinsAAAGCTGTGGCTGTGCATTTTGCGATACCCAAAAGTGCGTGAGTCCACCTAACCTAGAATCTTTCTTTTGTTCTCCATGACAACAAAACTTTGGGATCATTCTGGATAAAGCAAGAAGTCAGCCGTATTTAAATAAAGAATATTAAGCGTTTGCGAGATTGTTTTGTGGGGGGTAATTGGAGTTGAAATGTTATGACGTTGAGAAACTGAGGGCGGCATATTATTCAAGTATCTATCTGGAAGTGAATCCTGAATGCCTCTTGTCTACACACGCACTATAGTTGCTAGATTGTTAACCAATAATACTTTTGTTACAAGCTCTACTCCTTATGAACGAGAATTTTCGTCACTTTCGGCAGAATTTCTTCTCGCTATCAAATCCCTCAGCTTTGTCTATGGTGTATTGCCTTAGTGAGGTTTCTGACCTAAACTCCATCCAACAACTTGAGCTTGGTATTGAGTTCTCGAAACCTGGCACTTTGCAAGTTGCTTCACCAATAGCAGACGATAACCGCTCTCTATGACCGCTTACTGATCCATGGCACGTGTGACATCCTGTACCAAGTCATCAATATTACCGATACGCGTATACGGTTATTATGTATCCCGTAATCGTATTCTTATTTCAACTCCAAACGACTGTATGTAGCTGCTGGCTAATGCGAGTCTCATACAATTGAAAGTTGTATATTGTCTGTCTACTGAACCTTTGTGCTGTCGATTCAGCTAACCGTGCTTTAGTTGAAAACTGGCAAAACACTTTTCACACGAGTTTAGGATCCCTATCAGGCGCACTATGACTGCTTGCTTGAGTTTCTGTAAAATTGGCGAGTATCCTGTAATCCACCACCTGCGATCTTCATCCCGGTGCATAAAAAGAACATTAATGTCATCTCCAAGCAGTGCATTTCGCTACGGAAGTGTCGGTATGAATATGCCGTAAGCCAGCTGTAGAAATGTGAAAAGTACGTATAGAAGAGAAGAACATGGAGAAGAAAGAAAGGCGAAGTGTCCGAAAAGACCGAAAAGACCGAAAAGACAGAACCTTTTATGGAGCCATTAATATTCATTTACCTGACATTTGCAAAATCCTTCTCTTTCCTGTGGTGTTACGATGTTTGCGAGAACAACGGGAATTCCGTCCTTTGATATCCCCAGCAGCGTCAATTTATCCAAGTTTAATATTGATTGAGCGCGTTGTTGTCCTCGAGAGACAATACTGTACTAAGAATGTGAGAAGAGTTTCATGAGTGCTTTCTACCAAGCGTAGCTTTTATCGTTAATAGAATTACATTCTTAATATATCTAGAACATGTGATGAAAACCAGACGAGTCATTGCAGGACTGTGGATAGCTCAACCCACAGAAAGTGCTGGAAAATGTCATATTCACGTCAGAGCACTCTCCTTTTCTCTGGCTGACAAGCCATGGCCTGTACTCGCGCTTGGTTGTTGGTGCGATCAGCCATGATCATCGAGCTGAGAGGCCGCCAAGATCTGATGTACACCCAAGTTATTATTCATGTTTACAAATCTTGACAATAGGTACATGAGACTTTTTACTCATGTTTGTTATCACAATAGGCAACCTCTCTAATGAGTACACCAAGCCTACCACTCTGACATTGTACTGATACATCCTATCTACCCCCTTTTAAACAAAAGTACCCGTTTCACTATCGCAACCCCTATAATAATTACCATTTCAGCTCTGTATCTGTGGAGGTGAGAGACTGCTGAATTTACCTCAAGGCTTTACTGTAGATGGACATAAGATGCCCTGATACCGATGCTCGGCCTTGATGCCCGAGATGAAGCCCAACTCTATCAACGCTTACACTGCAATCAGCTTTGAGTCCTCTGATAGATCATTATTTAACTTTCACACACATAGTCTTGTTTAAAGGGTCATGTACGCTTGTACTACTTGAGAAATATACACCACAACCATTAATAGTAGATATCTGTATCTAGAAGGTATCATTCCCCTGAAATCAATGTCGGAGTTCCGCAGCGCGTCAAGGCACGGTGTCCCTCCGACGCAGGTACCCTCTAGAAGTATCCGATCACCATTCCACGTTCACGCCTTGTTTAGCTAACCATAACAATTTGAATGGAGACCGAAGCCACTGATGCTTCGAATTAGTTTTTTTATTGATACTAACAATTCTTGACTCGCACTGAAGTGAATTGTCTCATGTTATGGTTTCCAAGCCATCTTCGTATTCACATAGTTCCCCGTAGATGGTGTGAATATGATCATCGGAGAAATACCCACATGCCCCTATCATCAAACTATATTGTGTATCTCGAAGTTGATAATAAGACACCCCCAACTCAGCTCGGCATTGCTTTTCGGTATAGTACTGCGTCAATCACTGCAGGGGTTGAGACCCAAAGTTAGCACCCGGTCAAGTCTCTCTTGATGCTCCTATTTTAGCCAAGCTTTCTAGAACTTGACAACCTATGGCTCAAGGGGACCCCCCTTTTAGGCTCGTAGGGCGGCGAACTCCTATGACACAGGAGCTTATATCTTTTGAGACGCAACTTTCGAAGCTAAATGCCCGTGTCACTACCAAGGGGGAGGCCGCTTATCACCTGTACCTCTCGAGCCGTTGCCATTTCTGGGGGCATCAGCATCTGGGGTCGCCGCATCTGTCACAAATTCTTTTTTGCAATCGCGTCAGAAGTGTACTGACAGTATGGGGGTCAGATGGGGACGCTATGCGGTAAAAGTCCGCACCGCACAGTTTCACGGCTTGGTTCTCAGCCTTGCCTAGCACTAAGATACTATATTTACCGACATACATACATATGTAACCAGACTTGGTTGTATGAATCGAATGTCTGCCCACCCCAGACTACCAAAATAACCGACTTCAAGACTAGA||||||,AAAGCTGTGGCTGTGCATTTTGCGATACCCAAAAGTGCGTGAGTCCACCTAACCTAGAATCTTTCTTTTGTTCTCCATGACAACAAAACTTTGGGATCATTCTGGATAAAGCAAGAAGTCAGCCGTATTTAAATAAAGAATATTAAGCGTTTGCGAGATTGTTTTGTGGGGGGTAATTGGAGTTGAAATGTTATGACGTTGAGAAACTGAGGGCGGCATATTATTCAAGTATCTATCTGGAAGTGAATCCTGAATGCCTCTTGTCTACACACGCACTATAGTTGCTAGATTGTTAACCAATAATACTTTTGTTACAAGCTCTACTCCTTATGAACGAGAATTTTCGTCACTTTCGGCAGAATTTCTTCTCGCTATCAAATCCCTCAGCTTTGTCTATGGTGTATTGCCTTAGTGAGGTTTCTGACCTAAACTCCATCCAACAACTTGAGCTTGGTATTGAGTTCTCGAAACCTGGCACTTTGCAAGTTGCTTCACCAATAGCAGACGATAACCGCTCTCTATGACCGCTTACTGATCCATGGCACGTGTGACATCCTGTACCAAGTCATCAATATTACCGATACGCGTATACGGTTATTATGTATCCCGTAATCGTATTCTTATTTCAACTCCAAACGACTGTATGTAGCTGCTGGCTAATGCGAGTCTCATACAATTGAAAGTTGTATATTGTCTGTCTACTGAACCTTTGTGCTGTCGATTCAGCTAACCGTGCTTTAGTTGAAAACTGGCAAAACACTTTTCACACGAGTTTAGGATCCCTATCAGGCGCACTATGACTGCTTGCTTGAGTTTCTGTAAAATTGGCGAGTATCCTGTAATCCACCACCTGCGATCTTCATCCCGGTGCATAAAAAGAACATTAATGTCATCTCCAAGCAGTGCATTTCGCTACGGAAGTGTCGGTATGAATATGCCGTAAGCCAGCTGTAGAAATGTGAAAAGTACGTATAGAAGAGAAGAACATGGAGAAGAAAGAAAGGCGAAGTGTCCGAAAAGACCGAAAAGACCGAAAAGACAGAACCTTTTATGGAGCCATTAATATTCATTTACCTGACATTTGCAAAATCCTTCTCTTTCCTGTGGTGTTACGATGTTTGCGAGAACAACGGGAATTCCGTCCTTTGATATCCCCAGCAGCGTCAATTTATCCAAGTTTAATATTGATTGAGCGCGTTGTTGTCCTCGAGAGACAATACTGTACTAAGAATGTGAGAAGAGTTTCATGAGTGCTTTCTACCAAGCGTAGCTTTTATCGTTAATAGAATTACATTCTTAATATATCTAGAACATGTGATGAAAACCAGACGAGTCATTGCAGGACTGTGGATAGCTCAACCCACAGAAAGTGCTGGAAAATGTCATATTCACGTCAGAGCACTCTCCTTTTCTCTGGCTGACAAGCCATGGCCTGTACTCGCGCTTGGTTGTTGGTGCGATCAGCCATGATCATCGAGCTGAGAGGCCGCCAAGATCTGATGTACACCCAAGTTATTATTCATGTTTACAAATCTTGACAATAGGTACATGAGACTTTTTACTCATGTTTGTTATCACAATAGGCAACCTCTCTAATGAGTACACCAAGCCTACCACTCTGACATTGTACTGATACATCCTATCTACCCCCTTTTAAACAAAAGTACCCGTTTCACTATCGCAACCCCTATAATAATTACCATTTCAGCTCTGTATCTGTGGAGGTGAGAGACTGCTGAATTTACCTCAAGGCTTTACTGTAGATGGACATAAGATGCCCTGATACCGATGCTCGGCCTTGATGCCCGAGATGAAGCCCAACTCTATCAACGCTTACACTGCAATCAGCTTTGAGTCCTCTGATAGATCATTATTTAACTTTCACACACATAGTCTTGTTTAAAGGGTCATGTACGCTTGTACTACTTGAGAAATATACACCACAACCATTAATAGTAGATATCTGTATCTAGAAGGTATCATTCCCCTGAAATCAATGTCGGAGTTCCGCAGCGCGTCAAGGCACGGTGTCCCTCCGACGCAGGTACCCTCTAGAAGTATCCGATCACCATTCCACGTTCACGCCTTGTTTAGCTAACCATAACAATTTGAATGGAGACCGAAGCCACTGATGCTTCGAATTAGTTTTTTTATTGATACTAACAATTCTTGACTCGCACTGAAGTGAATTGTCTCATGTTATGGTTTCCAAGCCATCTTCGTATTCACATAGTTCCCCGTAGATGGTGTGAATATGATCATCGGAGAAATACCCACATGCCCCTATCATCAAACTATATTGTGTATCTCGAAGTTGATAATAAGACACCCCCAACTCAGCTCGGCATTGCTTTTCGGTATAGTACTGCGTCAATCACTGCAGGGGTTGAGACCCAAAGTTAGCACCCGGTCAAGTCTCTCTTGATGCTCCTATTTTAGCCAAGCTTTCTAGAACTTGACAACCTATGGCTCAAGGGGACCCCCCTTTTAGGCTCGTAGGGCGGCGAACTCCTATGACACAGGAGCTTATATCTTTTGAGACGCAACTTTCGAAGCTAAATGCCCGTGTCACTACCAAGGGGGAGGCCGCTTATCACCTGTACCTCTCGAGCCGTTGCCATTTCTGGGGGCATCAGCATCTGGGGTCGCCGCATCTGTCACAAATTCTTTTTTGCAATCGCGTCAGAAGTGTACTGACAGTATGGGGGTCAGATGGGGACGCTATGCGGTAAAAGTCCGCACCGCACAGTTTCACGGCTTGGTTCTCAGCCTTGCCTAGCACTAAGATACTATATTTACCGACATACATACATATGTAACCAGACTTGGTTGTATGAATCGAATGTCTGCCCACCCCAGACTACCAAAATAACCGACTTCAAGACTAGA|intragenic_variant|MODIFIER|gene-TRIREDRAFT_105315|null|gene_variant|null|||n.454053delGinsAAAGCTGTGGCTGTGCATTTTGCGATACCCAAAAGTGCGTGAGTCCACCTAACCTAGAATCTTTCTTTTGTTCTCCATGACAACAAAACTTTGGGATCATTCTGGATAAAGCAAGAAGTCAGCCGTATTTAAATAAAGAATATTAAGCGTTTGCGAGATTGTTTTGTGGGGGGTAATTGGAGTTGAAATGTTATGACGTTGAGAAACTGAGGGCGGCATATTATTCAAGTATCTATCTGGAAGTGAATCCTGAATGCCTCTTGTCTACACACGCACTATAGTTGCTAGATTGTTAACCAATAATACTTTTGTTACAAGCTCTACTCCTTATGAACGAGAATTTTCGTCACTTTCGGCAGAATTTCTTCTCGCTATCAAATCCCTCAGCTTTGTCTATGGTGTATTGCCTTAGTGAGGTTTCTGACCTAAACTCCATCCAACAACTTGAGCTTGGTATTGAGTTCTCGAAACCTGGCACTTTGCAAGTTGCTTCACCAATAGCAGACGATAACCGCTCTCTATGACCGCTTACTGATCCATGGCACGTGTGACATCCTGTACCAAGTCATCAATATTACCGATACGCGTATACGGTTATTATGTATCCCGTAATCGTATTCTTATTTCAACTCCAAACGACTGTATGTAGCTGCTGGCTAATGCGAGTCTCATACAATTGAAAGTTGTATATTGTCTGTCTACTGAACCTTTGTGCTGTCGATTCAGCTAACCGTGCTTTAGTTGAAAACTGGCAAAACACTTTTCACACGAGTTTAGGATCCCTATCAGGCGCACTATGACTGCTTGCTTGAGTTTCTGTAAAATTGGCGAGTATCCTGTAATCCACCACCTGCGATCTTCATCCCGGTGCATAAAAAGAACATTAATGTCATCTCCAAGCAGTGCATTTCGCTACGGAAGTGTCGGTATGAATATGCCGTAAGCCAGCTGTAGAAATGTGAAAAGTACGTATAGAAGAGAAGAACATGGAGAAGAAAGAAAGGCGAAGTGTCCGAAAAGACCGAAAAGACCGAAAAGACAGAACCTTTTATGGAGCCATTAATATTCATTTACCTGACATTTGCAAAATCCTTCTCTTTCCTGTGGTGTTACGATGTTTGCGAGAACAACGGGAATTCCGTCCTTTGATATCCCCAGCAGCGTCAATTTATCCAAGTTTAATATTGATTGAGCGCGTTGTTGTCCTCGAGAGACAATACTGTACTAAGAATGTGAGAAGAGTTTCATGAGTGCTTTCTACCAAGCGTAGCTTTTATCGTTAATAGAATTACATTCTTAATATATCTAGAACATGTGATGAAAACCAGACGAGTCATTGCAGGACTGTGGATAGCTCAACCCACAGAAAGTGCTGGAAAATGTCATATTCACGTCAGAGCACTCTCCTTTTCTCTGGCTGACAAGCCATGGCCTGTACTCGCGCTTGGTTGTTGGTGCGATCAGCCATGATCATCGAGCTGAGAGGCCGCCAAGATCTGATGTACACCCAAGTTATTATTCATGTTTACAAATCTTGACAATAGGTACATGAGACTTTTTACTCATGTTTGTTATCACAATAGGCAACCTCTCTAATGAGTACACCAAGCCTACCACTCTGACATTGTACTGATACATCCTATCTACCCCCTTTTAAACAAAAGTACCCGTTTCACTATCGCAACCCCTATAATAATTACCATTTCAGCTCTGTATCTGTGGAGGTGAGAGACTGCTGAATTTACCTCAAGGCTTTACTGTAGATGGACATAAGATGCCCTGATACCGATGCTCGGCCTTGATGCCCGAGATGAAGCCCAACTCTATCAACGCTTACACTGCAATCAGCTTTGAGTCCTCTGATAGATCATTATTTAACTTTCACACACATAGTCTTGTTTAAAGGGTCATGTACGCTTGTACTACTTGAGAAATATACACCACAACCATTAATAGTAGATATCTGTATCTAGAAGGTATCATTCCCCTGAAATCAATGTCGGAGTTCCGCAGCGCGTCAAGGCACGGTGTCCCTCCGACGCAGGTACCCTCTAGAAGTATCCGATCACCATTCCACGTTCACGCCTTGTTTAGCTAACCATAACAATTTGAATGGAGACCGAAGCCACTGATGCTTCGAATTAGTTTTTTTATTGATACTAACAATTCTTGACTCGCACTGAAGTGAATTGTCTCATGTTATGGTTTCCAAGCCATCTTCGTATTCACATAGTTCCCCGTAGATGGTGTGAATATGATCATCGGAGAAATACCCACATGCCCCTATCATCAAACTATATTGTGTATCTCGAAGTTGATAATAAGACACCCCCAACTCAGCTCGGCATTGCTTTTCGGTATAGTACTGCGTCAATCACTGCAGGGGTTGAGACCCAAAGTTAGCACCCGGTCAAGTCTCTCTTGATGCTCCTATTTTAGCCAAGCTTTCTAGAACTTGACAACCTATGGCTCAAGGGGACCCCCCTTTTAGGCTCGTAGGGCGGCGAACTCCTATGACACAGGAGCTTATATCTTTTGAGACGCAACTTTCGAAGCTAAATGCCCGTGTCACTACCAAGGGGGAGGCCGCTTATCACCTGTACCTCTCGAGCCGTTGCCATTTCTGGGGGCATCAGCATCTGGGGTCGCCGCATCTGTCACAAATTCTTTTTTGCAATCGCGTCAGAAGTGTACTGACAGTATGGGGGTCAGATGGGGACGCTATGCGGTAAAAGTCCGCACCGCACAGTTTCACGGCTTGGTTCTCAGCCTTGCCTAGCACTAAGATACTATATTTACCGACATACATACATATGTAACCAGACTTGGTTGTATGAATCGAATGTCTGCCCACCCCAGACTACCAAAATAACCGACTTCAAGACTAGA||||||,AAAGCTGTGGCTGTGCATTTTGCGATACCCAAAAGTGCGTGAGTCCACCTAACCTAGAATCTTTCTTTTGTTCTCCATGACAACAAAACTTTGGGATCATTCTGGATAAAGCAAGAAGTCAGCCGTATTTAAATAAAGAATATTAAGCGTTTGCGAGATTGTTTTGTGGGGGGTAATTGGAGTTGAAATGTTATGACGTTGAGAAACTGAGGGCGGCATATTATTCAAGTATCTATCTGGAAGTGAATCCTGAATGCCTCTTGTCTACACACGCACTATAGTTGCTAGATTGTTAACCAATAATACTTTTGTTACAAGCTCTACTCCTTATGAACGAGAATTTTCGTCACTTTCGGCAGAATTTCTTCTCGCTATCAAATCCCTCAGCTTTGTCTATGGTGTATTGCCTTAGTGAGGTTTCTGACCTAAACTCCATCCAACAACTTGAGCTTGGTATTGAGTTCTCGAAACCTGGCACTTTGCAAGTTGCTTCACCAATAGCAGACGATAACCGCTCTCTATGACCGCTTACTGATCCATGGCACGTGTGACATCCTGTACCAAGTCATCAATATTACCGATACGCGTATACGGTTATTATGTATCCCGTAATCGTATTCTTATTTCAACTCCAAACGACTGTATGTAGCTGCTGGCTAATGCGAGTCTCATACAATTGAAAGTTGTATATTGTCTGTCTACTGAACCTTTGTGCTGTCGATTCAGCTAACCGTGCTTTAGTTGAAAACTGGCAAAACACTTTTCACACGAGTTTAGGATCCCTATCAGGCGCACTATGACTGCTTGCTTGAGTTTCTGTAAAATTGGCGAGTATCCTGTAATCCACCACCTGCGATCTTCATCCCGGTGCATAAAAAGAACATTAATGTCATCTCCAAGCAGTGCATTTCGCTACGGAAGTGTCGGTATGAATATGCCGTAAGCCAGCTGTAGAAATGTGAAAAGTACGTATAGAAGAGAAGAACATGGAGAAGAAAGAAAGGCGAAGTGTCCGAAAAGACCGAAAAGACCGAAAAGACAGAACCTTTTATGGAGCCATTAATATTCATTTACCTGACATTTGCAAAATCCTTCTCTTTCCTGTGGTGTTACGATGTTTGCGAGAACAACGGGAATTCCGTCCTTTGATATCCCCAGCAGCGTCAATTTATCCAAGTTTAATATTGATTGAGCGCGTTGTTGTCCTCGAGAGACAATACTGTACTAAGAATGTGAGAAGAGTTTCATGAGTGCTTTCTACCAAGCGTAGCTTTTATCGTTAATAGAATTACATTCTTAATATATCTAGAACATGTGATGAAAACCAGACGAGTCATTGCAGGACTGTGGATAGCTCAACCCACAGAAAGTGCTGGAAAATGTCATATTCACGTCAGAGCACTCTCCTTTTCTCTGGCTGACAAGCCATGGCCTGTACTCGCGCTTGGTTGTTGGTGCGATCAGCCATGATCATCGAGCTGAGAGGCCGCCAAGATCTGATGTACACCCAAGTTATTATTCATGTTTACAAATCTTGACAATAGGTACATGAGACTTTTTACTCATGTTTGTTATCACAATAGGCAACCTCTCTAATGAGTACACCAAGCCTACCACTCTGACATTGTACTGATACATCCTATCTACCCCCTTTTAAACAAAAGTACCCGTTTCACTATCGCAACCCCTATAATAATTACCATTTCAGCTCTGTATCTGTGGAGGTGAGAGACTGCTGAATTTACCTCAAGGCTTTACTGTAGATGGACATAAGATGCCCTGATACCGATGCTCGGCCTTGATGCCCGAGATGAAGCCCAACTCTATCAACGCTTACACTGCAATCAGCTTTGAGTCCTCTGATAGATCATTATTTAACTTTCACACACATAGTCTTGTTTAAAGGGTCATGTACGCTTGTACTACTTGAGAAATATACACCACAACCATTAATAGTAGATATCTGTATCTAGAAGGTATCATTCCCCTGAAATCAATGTCGGAGTTCCGCAGCGCGTCAAGGCACGGTGTCCCTCCGACGCAGGTACCCTCTAGAAGTATCCGATCACCATTCCACGTTCACGCCTTGTTTAGCTAACCATAACAATTTGAATGGAGACCGAAGCCACTGATGCTTCGAATTAGTTTTTTTATTGATACTAACAATTCTTGACTCGCACTGAAGTGAATTGTCTCATGTTATGGTTTCCAAGCCATCTTCGTATTCACATAGTTCCCCGTAGATGGTGTGAATATGATCATCGGAGAAATACCCACATGCCCCTATCATCAAACTATATTGTGTATCTCGAAGTTGATAATAAGACACCCCCAACTCAGCTCGGCATTGCTTTTCGGTATAGTACTGCGTCAATCACTGCAGGGGTTGAGACCCAAAGTTAGCACCCGGTCAAGTCTCTCTTGATGCTCCTATTTTAGCCAAGCTTTCTAGAACTTGACAACCTATGGCTCAAGGGGACCCCCCTTTTAGGCTCGTAGGGCGGCGAACTCCTATGACACAGGAGCTTATATCTTTTGAGACGCAACTTTCGAAGCTAAATGCCCGTGTCACTACCAAGGGGGAGGCCGCTTATCACCTGTACCTCTCGAGCCGTTGCCATTTCTGGGGGCATCAGCATCTGGGGTCGCCGCATCTGTCACAAATTCTTTTTTGCAATCGCGTCAGAAGTGTACTGACAGTATGGGGGTCAGATGGGGACGCTATGCGGTAAAAGTCCGCACCGCACAGTTTCACGGCTTGGTTCTCAGCCTTGCCTAGCACTAAGATACTATATTTACCGACATACATACATATGTAACCAGACTTGGTTGTATGAATCGAATGTCTGCCCACCCCAGACTACCAAAATAACCGACTTCAAGACTAGA|intragenic_variant|MODIFIER|gene-TRIREDRAFT_105315|null|gene_variant|null|||n.454053delTinsAAAGCTGTGGCTGTGCATTTTGCGATACCCAAAAGTGCGTGAGTCCACCTAACCTAGAATCTTTCTTTTGTTCTCCATGACAACAAAACTTTGGGATCATTCTGGATAAAGCAAGAAGTCAGCCGTATTTAAATAAAGAATATTAAGCGTTTGCGAGATTGTTTTGTGGGGGGTAATTGGAGTTGAAATGTTATGACGTTGAGAAACTGAGGGCGGCATATTATTCAAGTATCTATCTGGAAGTGAATCCTGAATGCCTCTTGTCTACACACGCACTATAGTTGCTAGATTGTTAACCAATAATACTT
TGTTACAAGCTCTACTCCTTATGAACGAGAATTTTCGTCACTTTCGGCAGAATTTCTTCTCGCTATCAAATCCCTCAGCTTTGTCTATGGTGTATTGCCTTAGTGAGGTTTCTGACCTAAACTCCATCCAACAACTTGAGCTTGGTATTGAGTTCTCGAAACCTGGCACTTTGCAAGTTGCTTCACCAATAGCAGACGATAACCGCTCTCTATGACCGCTTACTGATCCATGGCACGTGTGACATCCTGTACCAAGTCATCAATATTACCGATACGCGTATACGGTTATTATGTATCCCGTAATCGTATTCTTATTTCAACTCCAAACGACTGTATGTAGCTGCTGGCTAATGCGAGTCTCATACAATTGAAAGTTGTATATTGTCTGTCTACTGAACCTTTGTGCTGTCGATTCAGCTAACCGTGCTTTAGTTGAAAACTGGCAAAACACTTTTCACACGAGTTTAGGATCCCTATCAGGCGCACTATGACTGCTTGCTTGAGTTTCTGTAAAATTGGCGAGTATCCTGTAATCCACCACCTGCGATCTTCATCCCGGTGCATAAAAAGAACATTAATGTCATCTCCAAGCAGTGCATTTCGCTACGGAAGTGTCGGTATGAATATGCCGTAAGCCAGCTGTAGAAATGTGAAAAGTACGTATAGAAGAGAAGAACATGGAGAAGAAAGAAAGGCGAAGTGTCCGAAAAGACCGAAAAGACCGAAAAGACAGAACCTTTTATGGAGCCATTAATATTCATTTACCTGACATTTGCAAAATCCTTCTCTTTCCTGTGGTGTTACGATGTTTGCGAGAACAACGGGAATTCCGTCCTTTGATATCCCCAGCAGCGTCAATTTATCCAAGTTTAATATTGATTGAGCGCGTTGTTGTCCTCGAGAGACAATACTGTACTAAGAATGTGAGAAGAGTTTCATGAGTGCTTTCTACCAAGCGTAGCTTTTATCGTTAATAGAATTACATTCTTAATATATCTAGAACATGTGATGAAAACCAGACGAGTCATTGCAGGACTGTGGATAGCTCAACCCACAGAAAGTGCTGGAAAATGTCATATTCACGTCAGAGCACTCTCCTTTTCTCTGGCTGACAAGCCATGGCCTGTACTCGCGCTTGGTTGTTGGTGCGATCAGCCATGATCATCGAGCTGAGAGGCCGCCAAGATCTGATGTACACCCAAGTTATTATTCATGTTTACAAATCTTGACAATAGGTACATGAGACTTTTTACTCATGTTTGTTATCACAATAGGCAACCTCTCTAATGAGTACACCAAGCCTACCACTCTGACATTGTACTGATACATCCTATCTACCCCCTTTTAAACAAAAGTACCCGTTTCACTATCGCAACCCCTATAATAATTACCATTTCAGCTCTGTATCTGTGGAGGTGAGAGACTGCTGAATTTACCTCAAGGCTTTACTGTAGATGGACATAAGATGCCCTGATACCGATGCTCGGCCTTGATGCCCGAGATGAAGCCCAACTCTATCAACGCTTACACTGCAATCAGCTTTGAGTCCTCTGATAGATCATTATTTAACTTTCACACACATAGTCTTGTTTAAAGGGTCATGTACGCTTGTACTACTTGAGAAATATACACCACAACCATTAATAGTAGATATCTGTATCTAGAAGGTATCATTCCCCTGAAATCAATGTCGGAGTTCCGCAGCGCGTCAAGGCACGGTGTCCCTCCGACGCAGGTACCCTCTAGAAGTATCCGATCACCATTCCACGTTCACGCCTTGTTTAGCTAACCATAACAATTTGAATGGAGACCGAAGCCACTGATGCTTCGAATTAGTTTTTTTATTGATACTAACAATTCTTGACTCGCACTGAAGTGAATTGTCTCATGTTATGGTTTCCAAGCCATCTTCGTATTCACATAGTTCCCCGTAGATGGTGTGAATATGATCATCGGAGAAATACCCACATGCCCCTATCATCAAACTATATTGTGTATCTCGAAGTTGATAATAAGACACCCCCAACTCAGCTCGGCATTGCTTTTCGGTATAGTACTGCGTCAATCACTGCAGGGGTTGAGACCCAAAGTTAGCACCCGGTCAAGTCTCTCTTGATGCTCCTATTTTAGCCAAGCTTTCTAGAACTTGACAACCTATGGCTCAAGGGGACCCCCCTTTTAGGCTCGTAGGGCGGCGAACTCCTATGACACAGGAGCTTATATCTTTTGAGACGCAACTTTCGAAGCTAAATGCCCGTGTCACTACCAAGGGGGAGGCCGCTTATCACCTGTACCTCTCGAGCCGTTGCCATTTCTGGGGGCATCAGCATCTGGGGTCGCCGCATCTGTCACAAATTCTTTTTTGCAATCGCGTCAGAAGTGTACTGACAGTATGGGGGTCAGATGGGGACGCTATGCGGTAAAAGTCCGCACCGCACAGTTTCACGGCTTGGTTCTCAGCCTTGCCTAGCACTAAGATACTATATTTACCGACATACATACATATGTAACCAGACTTGGTTGTATGAATCGAATGTCTGCCCACCCCAGACTACCAAAATAACCGACTTCAAGACTAGA||||||	GT:DR:DV	1/1:0:155
NW_006711152.1	458316	1739	N	<DEL>	.	PASS	PRECISE;SVMETHOD=Snifflesv1.0.12;CHR2=NW_006711152.1;END=459305;ZMW=144;STD_quant_start=0.000000;STD_quant_stop=0.000000;Kurtosis_quant_start=2.538462;Kurtosis_quant_stop=11.363172;SVTYPE=DEL;SUPTYPE=SR;SVLEN=-989;STRANDS=+-;STRANDS2=62,82,62,82;RE=144;REF_strand=16,14;Strandbias_pval=0.320102;AF=0.827586;ANN=<DEL>|upstream_gene_variant|MODIFIER|exon-XM_006963775.1-1|GENE_exon-XM_006963775.1-1|transcript|rna-XM_006963775.1|protein_coding||c.-5479_-4491del|||||4491|,<DEL>|upstream_gene_variant|MODIFIER|exon-XM_006963776.1-1|GENE_exon-XM_006963776.1-1|transcript|rna-XM_006963776.1|protein_coding||c.-1476_-488del|||||488|,<DEL>|upstream_gene_variant|MODIFIER|TRIREDRAFT_120923|gene-TRIREDRAFT_120923|transcript|XM_006963597.1|protein_coding||c.-3181_-2193del|||||1826|WARNING_TRANSCRIPT_NO_START_CODON,<DEL>|upstream_gene_variant|MODIFIER|exon-XM_006963597.1-1|GENE_exon-XM_006963597.1-1|transcript|rna-XM_006963597.1|protein_coding||c.-2027_-1039del|||||1826|,<DEL>|upstream_gene_variant|MODIFIER|TRIREDRAFT_46443|gene-TRIREDRAFT_46443|transcript|XM_006963515.1|protein_coding||c.-6582_-5594del|||||5167|WARNING_TRANSCRIPT_NO_START_CODON,<DEL>|upstream_gene_variant|MODIFIER|exon-XM_006963515.1-1|GENE_exon-XM_006963515.1-1|transcript|rna-XM_006963515.1|protein_coding||c.-5338_-4350del|||||5167|,<DEL>|downstream_gene_variant|MODIFIER|TRIREDRAFT_58299|gene-TRIREDRAFT_58299|transcript|XM_006963775.1|protein_coding||c.*6050_*7038del|||||4491|WARNING_TRANSCRIPT_NO_START_CODON,<DEL>|downstream_gene_variant|MODIFIER|TRIREDRAFT_58550|gene-TRIREDRAFT_58550|transcript|XM_006963776.1|protein_coding||c.*1695_*2683del|||||488|WARNING_TRANSCRIPT_NO_START_CODON,<DEL>|intragenic_variant|MODIFIER|gene-TRIREDRAFT_105315|null|gene_variant|null|||n.458317_459305del||||||	GT:DR:DV	1/1:30:144
NW_006711152.1	462785	1740	N	CTCTGAGCCTCGCCGGTTCCAGAACAGAGACTGTTTGTGCGTGTCATCCTGTCAAAAACAGACAGTCGTCTAAATTGTCTCGTATCTCGTGCTTGCTTGCTTTGCTGCAAGTTGTCGGGATCCCCCCGCGAAGGGACTAACTCGTTGAGCCCGTGAGCCTTGATTGTACTATCGCCAGTTTGCTGTGCTCGGAGTTACAGCGTCTTTACGAAGACGTATGCCTGTCGCGTCACAGGTCATTTGATTTGTTCCCATAAGCCAAATGTTGCTCCCACATAGTCTGTTGCGCCGGCGGCTGCGGCTCATGCTGCTGTCCGCCCTGGCCTTTGCAGCGGCATTCTGGCTTCTCTCCGGCGGCCAGCGGAAGGAAATCCCCCAATTTGACGCCCGGCAGCTGGAACAACAGTATCCTTTAGTATGGAAGCACATTCACTCATTCGATGGAGTTGGAGGAGGTAAGCTGCTGTTAACTTTGTGGCGTTCGGGTCTGGTGGCATGACATAACCCGACCCAAATTCAAAACCACAGAATTGTAACTTTTCTACGAGAGTTTGCTGCTGACACCAACGCCAAGCATGGTACATTCCTCCGAGCTGGCTCGCCGACGACCAGACACCGCCAACAGACATTGTCGAGGCTGCAAGTCTGGCGTCTACGGCCGCCCTCTTCGCACGCGAACGGCAGGTGGCCTTTTCCAACATTCCACTTCTGATGCATCAGACCGGAGCTTCGTCCAAGGTCAACACTTGGAAGCCTGATGTCGTCCCATGGGTCGAGCGGTGGCTTGAGTATTCCACGTCTCCTGACAATAGTGAGCCCATGGCGTACTTCTTTTGGGACGACGAGGGAATCGCCATGCTCATGGATAAGTATGATAAGGGGTTTGTTGAGGATTTCAACGCAATCTTCACCCCTGTCGAGAGGGCAGACATCTTCCGCATCGTGACGTGTCTATACTTTGGAGGAATTGTATGTATTGCTCTTGACGAGGCCATGAGCCGTATTCTTCCCATCTTTAAATTTCAATCGCCTCTAACCCACTGTAGTATGCCGACATTGATACAGAACCTCTCCGACACCGGCGGATTGGGTCGGCCCGTCAGATCTTACTCGATGGATTGATGATATCACTGGTAAAAGCTACGGCTTCAAGAATCCCAAAGAGGAGGCTGCTTCGCCTTCCGCCAATGGCAAACAGCCCGTTAACCTTATCTGGGGGCTTGAAGCTGACACAGATCCAAATACAAACACCTATTGGCGGATGGGATACACGTATCCGATCCAGCTTACTCAATGGGCGCTGGCGTCTGCTCCTGGGCACCCGGCCCTGAAGCAGTTCATGGACAATCTTTACACCGAGGTGCTCCTGGAGAAGAATGCGACTACGAATGACCCCAACAGGGCCGACCCTCTCACGCGAACCGGTCCTGCTGCTGTCACGCTGGCTACTCTCCTGTGGCTGGAGCATGACAATGGGTTTAGGTGGAACGCCCTAACTGGGCTGAAGGACGGAGGCAAAACGAAGCTCGTGGCAGATGCTTTGATTTTGCCAATTACTGGCTTCAGGTAAATAGCGTTTACGCCTGGTCATTCTGTCGTGGAGACTGACACGTTTTACAGCCCCGGTCGCGGATCCTACGGAAACATGGGTTCGAAGCCTATTACGGATCCAGATGCCCGGCTTGTCCATCATGCCTTGGGCTCATGGCGGAAATTCGATCTGCTAGTCGAGTATGGCAAGTTTTGTCGCACAGTATTTGGTCTTTGCAAAGACTGGACCAAGGTCCCGGCGCCACAACGCGGATTATAATTTTCACCCATATGCCCAGGTTCGAGGCGTCGTGGGCCTCATCGACGACATTACGCTGAATGACTGAAACTTGATATATAATTCTTTAATACGCCACCGTTACCCAGTCTATTTGACTGTTTGGATTACACGACTCTGCTTCAGCCGCCATATAATCGATATATCGAATTCGAGTCGAATATACATGTACTTGTACGATACGCATCAGAGACGAGACGAGACGAGACTTTCGCGCTTTCACACTTGTATCATATTACATCGCCGTGATTTAATCAGAAATTATTTCGACATGAGCAAACAGACGCTATTTTCGTCGAAGAAATGCTATACTTGATATTAACCCTAAAGTGTTATTTATTTGTTTAGCCATACGAAGCCTCCCTGTATCTATTAAACCATTCCCCTTGCTTTATAGCTCATGGGTTATAATTTTATTAAATGTGGTATAAAGCGCTGTGGAATAACGATATATGGTTAACTATAATAGTAATAGATATGGCCAATCTTGGCGTTTACTTGGCACAAGGACGAGAGCAACTTAAATGCTGCTTAACACAAGTAGTAGGTTTTGTTTATCTAATCAAACGACCTCCTCAGTTTTGTAATAGCCAAGCGTTGTTTATTAGATTGATCAGACAAAAAGGACTGACAGTCTCATTATACTAGAGTTATATCGGTTCCATGGACCCATAACGCATCGTATGCTAGTCTGTTGGGACGTTCATCCAAATTATGCATATCTCCATCCTGTAAAGGTCGTCGGAATCCCGCAACTCCATATGCCTCTGCATCAGGATCACCTGCAATTTTCAAAGCCCACCTCTTCAGACGAGTATACACTTTCCGCAGAACAAGCCCATCGACGAAGCCAACGCGTCGGTACTGCTCGCCGTCTCCCGCCTTCTCGACAATGAGGCCAAATCGGTGCTCCATGAAGCCATTTTCAAGGATCAATGGTAGCCGAGTTAAGAAGACGACGAAGAGTTGGTCGAGGGAGACGTTTTCGTCATGCGGTTTGTCAAATCCGCCCTCTAGCCATGCCTCTATTGTTTCGTCCGCGGACTCTAGCCGCACCCCGATTGTTTTGTCTGCAAAAGGAGATCTCATGGGCGCCACGCCAAAGTATAGAACGAGACTTGGTGGTGAACTCTGGCGAGGCTCTAGAGATGTGATTGGAAACAAAGGCGCATTGATGCGTAACCATCCCCCCTTGAGACGTCCGTGTTGGTCCAAGTCCAGAAGGTCTAATGAATGGCTTACGTATTCAGCCAGTGGCTCAAAATCGGACATGTTGGCTGACCAGCGGGCTCGCTCGTACCATGTGTATATGGGAAACCGGACGCTTCCAGTGACGGATGCCCAGGACCATGACGGAGAGATGTACTCTCCGGGTTCTTCTAGCTTTTCAGCTCCTTGACTCCCGCACCAAGCTAGACCCTCGATTAGGCCATTCTTCCACAGGCCTGCCAGATATTCATCTTTGGATGATTGATATACAGCCTTGGCCAAACCACTTAGGGCAGGCAGGCGATCAGAAGCTTTTGTGATGAAACGTCCGGTATAGTCCTCAACCATTTTATACCAGTCGACATAATTCACATCCTTGTCTCCTTCATAGCGCTCCCTACATGTATGTGCAAGGACAGACGCCGGTATGTTTGCCGTCTTGCAGATCCGCTCTAGGTGGCTGCCGTCATGCAGCGTTATGTCGCCCTCTTCGCTGGCGCTCATCTTCTGGCATTCCCACAGGATCTGCTGGGATCCATACAACAGCATTCTTCGGGGAAGGTATCTCTCCTGGAGGCACCAAGCGCGCTTACTCAGAGGTTCCTGGGAAACCGGGTCGACGTGATCTTCATCGGTCTCAGTGGGTAAGAGTTGTAGGGCCAAAGTTGTCCCTGTGTCTAACGGTGTAAGCGTAACCACATCTTGCCAATGGCGCGCGTGGAGAAAGCCCTGAGCGTCAGACTCGCCGCAAGCAGCGCCAAGGACGAAATAGGCGTCTCGATATATTGAAGCCATCTTGGCTGATTCTACCTGCCAGTCATGCGGGTCATCTTGGACTATACACAGAGAGTCGATCCAGAGATATCGCACGCTCAGGTTTCTTGCAACATTCACAGCATCTCTGAATGTCGGCGGTAGTTCGGATACTTTGATTCCATGCTTGTGCTTTTGCAAAGTTGGCCGAGTTGTACATAGATTCGGGCCTGTGCCCCAGCAATGGCTGAGAGCAACATAGCGACTGTCTGTGCTGTGGTCAAAGTCTCGCAGCTCTTTAAGGAAAACATGAGAGAAATCAACATCGTCAGCTATGTCCAAGAAGCGAGCTGGCAACTGAGGAGACTCAGAAACACAGGACTGATGGTTATCGTTACAAGTCTTTAACCAGGTGCGAGAAATCTCAACAACCTGAACGGACAAAGGATCTTGACCAGCCAAGCGGTCCCACGGCACGGTACTATTGGAGTCTGCGGATATGTCAGTATTCAGTATCAAAGCGCCTATAATACATTCGACGTAACCAACCGATATCTGCAATTCTAAATCGAGCACATAGCGCGCCATGGCCGTCCGAAGAAGTTCTGACACCCACACTGCATCTGATTGTCATTATGAACTGCACTTTGTGCCGCCCGTCGTCTAAGCGATTGATCCGCTCAACTTCCACTTCAACCCCTCCATGAGATATGCATCAATGGTTGCAATGTCATCATAGAGATCTTCCGGCGGATCTTCAAGAGGGAACGAGGCATTCTGTAGGTCACTCTTGATGAGTTCGGGCCGATATTCTCTCCAGCCTTTGATGACGATAGCGCAGAGGTTGCAGCTACCCGAAGACTCATGAATGTCTTTGAGATGGGCGTGCCAATTGCTGATGGAGCATGATGAAAGCTCGTCTCCATTCGAGTCATGGCCGGACAAACCAAGTATAGCATCGTAGACACCAAAGACCTTGCACTTATCGCACAGGGCCATACCTGTATTATGGGAGTAGTACGGGACGTCAAAACATCAGTCAAACATCTAGCCTCTAGTTTTGACATTTGTTTTGCACGCTTTATATTAGAAGCAGTAGACTTGGAAGATGAAAAGAGGACCCGAAGTGTAATTGGACTGCTTTTTGAGCGGAATTACGGTGTAGAAGGATTCTTATGCGCATACTCTCCCACGGTATTATATACCGGCTTAAGGAATATATCCCGTCTTGATGAATTCTGATTGGGCATTGCCTCGCCTGCCCCTCATCGACCCGCCATCCTGTCACTTTCAGGACTTATGCCATGGAAGATTTATGTGTCCTCTATATCAATTCCAATTTCTACACTCTCGATCGTGAAAGGATAATCAGTATGGCCTTTTGAACTCTCTCATCGAAGAATTTTGACACGCGAGGGGTTTCAAGTTGAATGTTCTTCTTAAGACGAGGTGACAGATCGGCGTGTAATACAGTCAGCGACAGCACTAACCATTTGCGCCTTGGACTCACTCGCATCCCGGTCTTGAGAGTTTCTGATGCCAATCGAGTCCTATAATCCACAGAATTGAATGATGGCCAGACCATGGAACTTCCACTCCTTGAAACGACAGAAATTCCTTCAATAGATGTTGCCCCCGATACAGGCAAATGGGTCGTTGCTTCTCTCTTGAAGAAGTCGGAAGCATTGGGACAGCACTTTGTCCTAGCGGAGGGATGGTACACAGTCAAAGACATTTGCGAGATTTTCTCTCGAGTTACAGGCAAGACTTTAACACTCGAACATCTGACTCTGAATATACTGCTTCCGTGGGGCAAGAAATGTCCGAGGCTAGGCAACTACTGCGAGACTTTGAGTATTTCGGTCCATCAGCCAAGAAGCGATCTTTAGAGGCAACTCAAGTAAGTATCGAGGACTTCTTTCCATTCGTACTTATGTTGATGACAATTTAGTTCCTATTCGACAGAACTACTACGTTGGAAGAATACCTCCGCAAATCAGCACCTTGGTAGATTTGTATAAAGGAAACGTTGCTTTCACATGTCAACTCGCCTCTTCTTCACCAGCAGGCCAATACCTCCCCTCAAACAAACTAACAACCCTCCCCCCAAGCCCCTCCCACCTCGGAAACTTCGAATCCCCCATCAAATCCTCAAACCACTCCTCCTCCTTATCTCTCGCCTTATGCCTCGCCTTCTTAACATCCAGCTCCCCACTAACAACAATCATATCCACACAATCATTCGTGCTCTCAAAGAGTCTAATAATCTCAATCGCAGACGTTTGTATGTTGATCACGTCCCGGTGCGTGTATATCCTTGGATGAATAATTACTTCTCCACGAGAAATTGCATTGTTCAGGTTTCGCTTTAGGTTGGCGAGCGAGGTCTCGTTGTTTGTTAGTTGGAGGAGGACGAGGTAGTGCATGTCTTTGCCGTGGAGGAGGGTGAATTCCCATAGCTGGAAGGTTAAGATTGGTTCGGACATTTTGGGGGGGAGTGAGGGTCGTTTGTGTGTGTGAGTGTGGATGTAATTGCGAGTGTGTTTTAAAGTATTGTAACTATAATTGTGATTGCGTTTGAAGGTATTGCGATCTGATTCGAATTGGGAATTTATATAGTACTTCGCGAAGACCTGTTTAGATAAAAGAGTTTCGTGTGTTTGTTAGGCAGAATGGTGGATTGAAGGGGCTTGCTACATTTGTGATGCCAGGCAGCAACCGCACTTTGGAGCGTAAAATAGATGCACTACGGAATATATGGATAAGATGCTTATGAAACGGAGATTTGACCAGGAGATTCATGATGTGAGACGAAATGTTGAGAGCCAGAGTTTTGAGATTACTGAAGAATCGGACTTTTGAGCGAGTGAGATGATGTGGAGAAATGGGTTGGATGCCTAAAGGAAGAGGAGTTATGTGCCTGAGTTAGCTGGTGCGTTATTCTATAAGACAAATTAAACCATGTTTTGATGAGCCTCAGCGTTAATCACAGTATCTTCATACCAGCCTATAAGTCACGGTGTTGTTGAGAGCTACCCTTTTAC	.	PASS	PRECISE;SVMETHOD=Snifflesv1.0.12;CHR2=NW_006711152.1;END=462785;ZMW=126;STD_quant_start=0.000000;STD_quant_stop=1.812654;Kurtosis_quant_start=0.496753;Kurtosis_quant_stop=5.932873;SVTYPE=INS;SUPTYPE=AL,SR;SVLEN=9438;STRANDS=+-;STRANDS2=61,65,61,65;RE=126;REF_strand=0,0;Strandbias_pval=1;AF=1;ANN=CTCTGAGCCTCGCCGGTTCCAGAACAGAGACTGTTTGTGCGTGTCATCCTGTCAAAAACAGACAGTCGTCTAAATTGTCTCGTATCTCGTGCTTGCTTGCTTTGCTGCAAGTTGTCGGGATCCCCCCGCGAAGGGACTAACTCGTTGAGCCCGTGAGCCTTGATTGTACTATCGCCAGTTTGCTGTGCTCGGAGTTACAGCGTCTTTACGAAGACGTATGCCTGTCGCGTCACAGGTCATTTGATTTGTTCCCATAAGCCAAATGTTGCTCCCACATAGTCTGTTGCGCCGGCGGCTGCGGCTCATGCTGCTGTCCGCCCTGGCCTTTGCAGCGGCATTCTGGCTTCTCTCCGGCGGCCAGCGGAAGGAAATCCCCCAATTTGACGCCCGGCAGCTGGAACAACAGTATCCTTTAGTATGGAAGCACATTCACTCATTCGATGGAGTTGGAGGAGGTAAGCTGCTGTTAACTTTGTGGCGTTCGGGTCTGGTGGCATGACATAACCCGACCCAAATTCAAAACCACAGAATTGTAACTTTTCTACGAGAGTTTGCTGCTGACACCAACGCCAAGCATGGTACATTCCTCCGAGCTGGCTCGCCGACGACCAGACACCGCCAACAGACATTGTCGAGGCTGCAAGTCTGGCGTCTACGGCCGCCCTCTTCGCACGCGAACGGCAGGTGGCCTTTTCCAACATTCCACTTCTGATGCATCAGACCGGAGCTTCGTCCAAGGTCAACACTTGGAAGCCTGATGTCGTCCCATGGGTCGAGCGGTGGCTTGAGTATTCCACGTCTCCTGACAATAGTGAGCCCATGGCGTACTTCTTTTGGGACGACGAGGGAATCGCCATGCTCATGGATAAGTATGATAAGGGGTTTGTTGAGGATTTCAACGCAATCTTCACCCCTGTCGAGAGGGCAGACATCTTCCGCATCGTGACGTGTCTATACTTTGGAGGAATTGTATGTATTGCTCTTGACGAGGCCATGAGCCGTATTCTTCCCATCTTTAAATTTCAATCGCCTCTAACCCACTGTAGTATGCCGACATTGATACAGAACCTCTCCGACACCGGCGGATTGGGTCGGCCCGTCAGATCTTACTCGATGGATTGATGATATCACTGGTAAAAGCTACGGCTTCAAGAATCCCAAAGAGGAGGCTGCTTCGCCTTCCGCCAATGGCAAACAGCCCGTTAACCTTATCTGGGGGCTTGAAGCTGACACAGATCCAAATACAAACACCTATTGGCGGATGGGATACACGTATCCGATCCAGCTTACTCAATGGGCGCTGGCGTCTGCTCCTGGGCACCCGGCCCTGAAGCAGTTCATGGACAATCTTTACACCGAGGTGCTCCTGGAGAAGAATGCGACTACGAATGACCCCAACAGGGCCGACCCTCTCACGCGAACCGGTCCTGCTGCTGTCACGCTGGCTACTCTCCTGTGGCTGGAGCATGACAATGGGTTTAGGTGGAACGCCCTAACTGGGCTGAAGGACGGAGGCAAAACGAAGCTCGTGGCAGATGCTTTGATTTTGCCAATTACTGGCTTCAGGTAAATAGCGTTTACGCCTGGTCATTCTGTCGTGGAGACTGACACGTTTTACAGCCCCGGTCGCGGATCCTACGGAAACATGGGTTCGAAGCCTATTACGGATCCAGATGCCCGGCTTGTCCATCATGCCTTGGGCTCATGGCGGAAATTCGATCTGCTAGTCGAGTATGGCAAGTTTTGTCGCACAGTATTTGGTCTTTGCAAAGACTGGACCAAGGTCCCGGCGCCACAACGCGGATTATAATTTTCACCCATATGCCCAGGTTCGAGGCGTCGTGGGCCTCATCGACGACATTACGCTGAATGACTGAAACTTGATATATAATTCTTTAATACGCCACCGTTACCCAGTCTATTTGACTGTTTGGATTACACGACTCTGCTTCAGCCGCCATATAATCGATATATCGAATTCGAGTCGAATATACATGTACTTGTACGATACGCATCAGAGACGAGACGAGACGAGACTTTCGCGCTTTCACACTTGTATCATATTACATCGCCGTGATTTAATCAGAAATTATTTCGACATGAGCAAACAGACGCTATTTTCGTCGAAGAAATGCTATACTTGATATTAACCCTAAAGTGTTATTTATTTGTTTAGCCATACGAAGCCTCCCTGTATCTATTAAACCATTCCCCTTGCTTTATAGCTCATGGGTTATAATTTTATTAAATGTGGTATAAAGCGCTGTGGAATAACGATATATGGTTAACTATAATAGTAATAGATATGGCCAATCTTGGCGTTTACTTGGCACAAGGACGAGAGCAACTTAAATGCTGCTTAACACAAGTAGTAGGTTTTGTTTATCTAATCAAACGACCTCCTCAGTTTTGTAATAGCCAAGCGTTGTTTATTAGATTGATCAGACAAAAAGGACTGACAGTCTCATTATACTAGAGTTATATCGGTTCCATGGACCCATAACGCATCGTATGCTAGTCTGTTGGGACGTTCATCCAAATTATGCATATCTCCATCCTGTAAAGGTCGTCGGAATCCCGCAACTCCATATGCCTCTGCATCAGGATCACCTGCAATTTTCAAAGCCCACCTCTTCAGACGAGTATACACTTTCCGCAGAACAAGCCCATCGACGAAGCCAACGCGTCGGTACTGCTCGCCGTCTCCCGCCTTCTCGACAATGAGGCCAAATCGGTGCTCCATGAAGCCATTTTCAAGGATCAATGGTAGCCGAGTTAAGAAGACGACGAAGAGTTGGTCGAGGGAGACGTTTTCGTCATGCGGTTTGTCAAATCCGCCCTCTAGCCATGCCTCTATTGTTTCGTCCGCGGACTCTAGCCGCACCCCGATTGTTTTGTCTGCAAAAGGAGATCTCATGGGCGCCACGCCAAAGTATAGAACGAGACTTGGTGGTGAACTCTGGCGAGGCTCTAGAGATGTGATTGGAAACAAAGGCGCATTGATGCGTAACCATCCCCCCTTGAGACGTCCGTGTTGGTCCAAGTCCAGAAGGTCTAATGAATGGCTTACGTATTCAGCCAGTGGCTCAAAATCGGACATGTTGGCTGACCAGCGGGCTCGCTCGTACCATGTGTATATGGGAAACCGGACGCTTCCAGTGACGGATGCCCAGGACCATGACGGAGAGATGTACTCTCCGGGTTCTTCTAGCTTTTCAGCTCCTTGACTCCCGCACCAAGCTAGACCCTCGATTAGGCCATTCTTCCACAGGCCTGCCAGATATTCATCTTTGGATGATTGATATACAGCCTTGGCCAAACCACTTAGGGCAGGCAGGCGATCAGAAGCTTTTGTGATGAAACGTCCGGTATAGTCCTCAACCATTTTATACCAGTCGACATAATTCACATCCTTGTCTCCTTCATAGCGCTCCCTACATGTATGTGCAAGGACAGACGCCGGTATGTTTGCCGTCTTGCAGATCCGCTCTAGGTGGCTGCCGTCATGCAGCGTTATGTCGCCCTCTTCGCTGGCGCTCATCTTCTGGCATTCCCACAGGATCTGCTGGGATCCATACAACAGCATTCTTCGGGGAAGGTATCTCTCCTGGAGGCACCAAGCGCGCTTACTCAGAGGTTCCTGGGAAACCGGGTCGACGTGATCTTCATCGGTCTCAGTGGGTAAGAGTTGTAGGGCCAAAGTTGTCCCTGTGTCTAACGGTGTAAGCGTAACCACATCTTGCCAATGGCGCGCGTGGAGAAAGCCCTGAGCGTCAGACTCGCCGCAAGCAGCGCCAAGGACGAAATAGGCGTCTCGATATATTGAAGCCATCTTGGCTGATTCTACCTGCCAGTCATGCGGGTCATCTTGGACTATACACAGAGAGTCGATCCAGAGATATCGCACGCTCAGGTTTCTTGCAACATTCACAGCATCTCTGAATGTCGGCGGTAGTTCGGATACTTTGATTCCATGCTTGTGCTTTTGCAAAGTTGGCCGAGTTGTACATAGATTCGGGCCTGTGCCCCAGCAATGGCTGAGAGCAACATAGCGACTGTCTGTGCTGTGGTCAAAGTCTCGCAGCTCTTTAAGGAAAACATGAGAGAAATCAACATCGTCAGCTATGTCCAAGAAGCGAGCTGGCAACTGAGGAGACTCAGAAACACAGGACTGATGGTTATCGTTACAAGTCTTTAACCAGGTGCGAGAAATCTCAACAACCTGAACGGACAAAGGATCTTGACCAGCCAAGCGGTCCCACGGCACGGTACTATTGGAGTCTGCGGATATGTCAGTATTCAGTATCAAAGCGCCTATAATACATTCGACGTAACCAACCGATATCTGCAATTCTAAATCGAGCACATAGCGCGCCATGGCCGTCCGAAGAAGTTCTGACACCCACACTGCATCTGATTGTCATTATGAACTGCACTTTGTGCCGCCCGTCGTCTAAGCGATTGATCCGCTCAACTTCCACTTCAACCCCTCCATGAGATATGCATCAATGGTTGCAATGTCATCATAGAGATCTTCCGGCGGATCTTCAAGAGGGAACGAGGCATTCTGTAGGTCACTCTTGATGAGTTCGGGCCGATATTCTCTCCAGCCTTTGATGACGATAGCGCAGAGGTTGCAGCTACCCGAAGACTCATGAATGTCTTTGAGATGGGCGTGCCAATTGCTGATGGAGCATGATGAAAGCTCGTCTCCATTCGAGTCATGGCCGGACAAACCAAGTATAGCATCGTAGACACCAAAGACCTTGCACTTATCGCACAGGGCCATACCTGTATTATGGGAGTAGTACGGGACGTCAAAACATCAGTCAAACATCTAGCCTCTAGTTTTGACATTTGTTTTGCACGCTTTATATTAGAAGCAGTAGACTTGGAAGATGAAAAGAGGACCCGAAGTGTAATTGGACTGCTTTTTGAGCGGAATTACGGTGTAGAAGGATTCTTATGCGCATACTCTCCCACGGTATTATATACCGGCTTAAGGAATATATCCCGTCTTGATGAATTCTGATTGGGCATTGCCTCGCCTGCCCCTCATCGACCCGCCATCCTGTCACTTTCAGGACTTATGCCATGGAAGATTTATGTGTCCTCTATATCAATTCCAATTTCTACACTCTCGATCGTGAAAGGATAATCAGTATGGCCTTTTGAACTCTCTCATCGAAGAATTTTGACACGCGAGGGGTTTCAAGTTGAATGTTCTTCTTAAGACGAGGTGACAGATCGGCGTGTAATACAGTCAGCGACAGCACTAACCATTTGCGCCTTGGACTCACTCGCATCCCGGTCTTGAGAGTTTCTGATGCCAATCGAGTCCTATAATCCACAGAATTGAATGATGGCCAGACCATGGAACTTCCACTCCTTGAAACGACAGAAATTCCTTCAATAGATGTTGCCCCCGATACAGGCAAATGGGTCGTTGCTTCTCTCTTGAAGAAGTCGGAAGCATTGGGACAGCACTTTGTCCTAGCGGAGGGATGGTACACAGTCAAAGACATTTGCGAGATTTTCTCTCGAGTTACAGGCAAGACTTTAACACTCGAACATCTGACTCTGAATATACTGCTTCCGTGGGGCAAGAAATGTCCGAGGCTAGGCAACTACTGCGAGACTTTGAGTATTTCGGTCCATCAGCCAAGAAGCGATCTTTAGAGGCAACTCAAGTAAGTATCGAGGACTTCTTTCCATTCGTACTTATGTTGATGACAATTTAGTTCCTATTCGACAGAACTACTACGTTGGAAGAATACCTCCGCAAATCAGCACCTTGGTAGATTTGTATAAAGGAAACGTTGCTTTCACATGTCAACTCGCCTCTTCTTCACCAGCAGGCCAATACCTCCCCTCAAACAAACTAACAACCCTCCCCCCAAGCCCCTCCCACCTCGGAAACTTCGAATCCCCCATCAAATCCTCAAACCACTCCTCCTCCTTATCTCTCGCCTTATGCCTCGCCTTCTTAACATCCAGCTCCCCACTAACAACAATCATATCCACACAATCATTCGTGCTCTCAAAGAGTCTAATAATCTCAATCGCAGACGTTTGTATGTTGATCACGTCCCGGTGCGTGTATATCCTTGGATGAATAATTACTTCTCCACGAGAAATTGCATTGTTCAGGTTTCGCTTTAGGTTGGCGAGCGAGGTCTCGTTGTTTGTTAGTTGGAGGAGGACGAGGTAGTGCATGTCTTTGCCGTGGAGGAGGGTGAATTCCCATAGCTGGAAGGTTAAGATTGGTTCGGACATTTTGGGGGGGAGTGAGGGTCGTTTGTGTGTGTGAGTGTGGATGTAATTGCGAGTGTGTTTTAAAGTATTGTAACTATAATTGTGATTGCGTTTGAAGGTATTGCGATCTGATTCGAATTGGGAATTTATATAGTACTTCGCGAAGACCTGTTTAGATAAAAGAGTTTCGTGTGTTTGTTAGGCAGAATGGTGGATTGAAGGGGCTTGCTACATTTGTGATGCCAGGCAGCAACCGCACTTTGGAGCGTAAAATAGATGCACTACGGAATATATGGATAAGATGCTTATGAAACGGAGATTTGACCAGGAGATTCATGATGTGAGACGAAATGTTGAGAGCCAGAGTTTTGAGATTACTGAAGAATCGGACTTTTGAGCGAGTGAGATGATGTGGAGAAATGGGTTGGATGCCTAAAGGAAGAGGAGTTATGTGCCTGAGTTAGCTGGTGCGTTATTCTATAAGACAAATTAAACCATGTTTTGATGAGCCTCAGCGTTAATCACAGTATCTTCATACCAGCCTATAAGTCACGGTGTTGTTGAGAGCTACCCTTTTAC|upstream_gene_variant|MODIFIER|exon-XM_006963776.1-1|GENE_exon-XM_006963776.1-1|transcript|rna-XM_006963776.1|protein_coding||c.-4956delTinsGTAAAAGGGTAGCTCTCAACAACACCGTGACTTATAGGCTGGTATGAAGATACTGTGATTAACGCTGAGGCTCATCAAAACATGGTTTAATTTGTCTTATAGAATAACGCACCAGCTAACTCAGGCACATAACTCCTCTTCCTTTAGGCATCCAACCCATTTCTCCACATCATCTCACTCGCTCAAAAGTCCGATTCTTCAGTAATCTCAAAACTCTGGCTCTCAACATTTCGTCTCACATCATGAATCTCCTGGTCAAATCTCCGTTTCATAAGCATCTTATCCATATATTCCGTAGTGCATCTATTTTACGCTCCAAAGTGCGGTTGCTGCCTGGCATCACAAATGTAGCAAGCCCCTTCAATCCACCATTCTGCCTAACAAACACACGAAACTCTTTTATCTAAACAGGTCTTCGCGAAGTACTATATAAATTCCCAATTCGAATCAGATCGCAATACCTTCAAACGCAATCACAATTATAGTTACAATACTTTAAAACACACTCGCAATTACATCCACACTCACACACACAAACGACCCTCACTCCCCCCCAAAATGTCCGAACCAATCTTAACCTTCCAGCTATGGGAATTCACCCTCCTCCACGGCAAAGACATGCACTACCTCGTCCTCCTCCAACTAACAAACAACGAGACCTCGCTCGCCAACCTAAAGCGAAACCTGAACAATGCAATTTCTCGTGGAGAAGTAATTATTCATCCAAGGATATACACGCACCGGGACGTGATCAACATACAAACGTCTGCGATTGAGATTATTAGACTCTTTGAGAGCACGAATGATTGTGTGGATATGATTGTTGTTAGTGGGGAGCTGGATGTTAAGAAGGCGAGGCATAAGGCGAGAGATAAGGAGGAGGAGTGGTTTGAGGATTTGATGGGGGATTCGAAGTTTCCGAGGTGGGAGGGGCTTGGGGGGAGGGTTGTTAGTTTGTTTGAGGGGAGGTATTGGCCTGCTGGTGAAGAAGAGGCGAGTTGACATGTGAAAGCAACGTTTCCTTTATACAAATCTACCAAGGTGCTGATTTGCGGAGGTATTCTTCCAACGTAGTAGTTCTGTCGAATAGGAACTAAATTGTCATCAACATAAGTACGAATGGAAAGAAGTCCTCGATACTTACTTGAGTTGCCTCTAAAGATCGCTTCTTGGCTGATGGACCGAAATACTCAAAGTCTCGCAGTAGTTGCCTAGCCTCGGACATTTCTTGCCCCACGGAAGCAGTATATTCAGAGTCAGATGTTCGAGTGTTAAAGTCTTGCCTGTAACTCGAGAGAAAATCTCGCAAATGTCTTTGACTGTGTACCATCCCTCCGCTAGGACAAAGTGCTGTCCCAATGCTTCCGACTTCTTCAAGAGAGAAGCAACGACCCATTTGCCTGTATCGGGGGCAACATCTATTGAAGGAATTTCTGTCGTTTCAAGGAGTGGAAGTTCCATGGTCTGGCCATCATTCAATTCTGTGGATTATAGGACTCGATTGGCATCAGAAACTCTCAAGACCGGGATGCGAGTGAGTCCAAGGCGCAAATGGTTAGTGCTGTCGCTGACTGTATTACACGCCGATCTGTCACCTCGTCTTAAGAAGAACATTCAACTTGAAACCCCTCGCGTGTCAAAATTCTTCGATGAGAGAGTTCAAAAGGCCATACTGATTATCCTTTCACGATCGAGAGTGTAGAAATTGGAATTGATATAGAGGACACATAAATCTTCCATGGCATAAGTCCTGAAAGTGACAGGATGGCGGGTCGATGAGGGGCAGGCGAGGCAATGCCCAATCAGAATTCATCAAGACGGGATATATTCCTTAAGCCGGTATATAATACCGTGGGAGAGTATGCGCATAAGAATCCTTCTACACCGTAATTCCGCTCAAAAAGCAGTCCAATTACACTTCGGGTCCTCTTTTCATCTTCCAAGTCTACTGCTTCTAATATAAAGCGTGCAAAACAAATGTCAAAACTAGAGGCTAGATGTTTGACTGATGTTTTGACGTCCCGTACTACTCCCATAATACAGGTATGGCCCTGTGCGATAAGTGCAAGGTCTTTGGTGTCTACGATGCTATACTTGGTTTGTCCGGCCATGACTCGAATGGAGACGAGCTTTCATCATGCTCCATCAGCAATTGGCACGCCCATCTCAAAGACATTCATGAGTCTTCGGGTAGCTGCAACCTCTGCGCTATCGTCATCAAAGGCTGGAGAGAATATCGGCCCGAACTCATCAAGAGTGACCTACAGAATGCCTCGTTCCCTCTTGAAGATCCGCCGGAAGATCTCTATGATGACATTGCAACCATTGATGCATATCTCATGGAGGGGTTGAAGTGGAAGTTGAGCGGATCAATCGCTTAGACGACGGGCGGCACAAAGTGCAGTTCATAATGACAATCAGATGCAGTGTGGGTGTCAGAACTTCTTCGGACGGCCATGGCGCGCTATGTGCTCGATTTAGAATTGCAGATATCGGTTGGTTACGTCGAATGTATTATAGGCGCTTTGATACTGAATACTGACATATCCGCAGACTCCAATAGTACCGTGCCGTGGGACCGCTTGGCTGGTCAAGATCCTTTGTCCGTTCAGGTTGTTGAGATTTCTCGCACCTGGTTAAAGACTTGTAACGATAACCATCAGTCCTGTGTTTCTGAGTCTCCTCAGTTGCCAGCTCGCTTCTTGGACATAGCTGACGATGTTGATTTCTCTCATGTTTTCCTTAAAGAGCTGCGAGACTTTGACCACAGCACAGACAGTCGCTATGTTGCTCTCAGCCATTGCTGGGGCACAGGCCCGAATCTATGTACAACTCGGCCAACTTTGCAAAAGCACAAGCATGGAATCAAAGTATCCGAACTACCGCCGACATTCAGAGATGCTGTGAATGTTGCAAGAAACCTGAGCGTGCGATATCTCTGGATCGACTCTCTGTGTATAGTCCAAGATGACCCGCATGACTGGCAGGTAGAATCAGCCAAGATGGCTTCAATATATCGAGACGCCTATTTCGTCCTTGGCGCTGCTTGCGGCGAGTCTGACGCTCAGGGCTTTCTCCACGCGCGCCATTGGCAAGATGTGGTTACGCTTACACCGTTAGACACAGGGACAACTTTGGCCCTACAACTCTTACCCACTGAGACCGATGAAGATCACGTCGACCCGGTTTCCCAGGAACCTCTGAGTAAGCGCGCTTGGTGCCTCCAGGAGAGATACCTTCCCCGAAGAATGCTGTTGTATGGATCCCAGCAGATCCTGTGGGAATGCCAGAAGATGAGCGCCAGCGAAGAGGGCGACATAACGCTGCATGACGGCAGCCACCTAGAGCGGATCTGCAAGACGGCAAACATACCGGCGTCTGTCCTTGCACATACATGTAGGGAGCGCTATGAAGGAGACAAGGATGTGAATTATGTCGACTGGTATAAAATGGTTGAGGACTATACCGGACGTTTCATCACAAAAGCTTCTGATCGCCTGCCTGCCCTAAGTGGTTTGGCCAAGGCTGTATATCAATCATCCAAAGATGAATATCTGGCAGGCCTGTGGAAGAATGGCCTAATCGAGGGTCTAGCTTGGTGCGGGAGTCAAGGAGCTGAAAAGCTAGAAGAACCCGGAGAGTACATCTCTCCGTCATGGTCCTGGGCATCCGTCACTGGAAGCGTCCGGTTTCCCATATACACATGGTACGAGCGAGCCCGCTGGTCAGCCAACATGTCCGATTTTGAGCCACTGGCTGAATACGTAAGCCATTCATTAGACCTTCTGGACTTGGACCAACACGGACGTCTCAAGGGGGGATGGTTACGCATCAATGCGCCTTTGTTTCCAATCACATCTCTAGAGCCTCGCCAGAGTTCACCACCAAGTCTCGTTCTATACTTTGGCGTGGCGCCCATGAGATCTCCTTTTGCAGACAAAACAATCGGGGTGCGGCTAGAGTCCGCGGACGAAACAATAGAGGCATGGCTAGAGGGCGGATTTGACAAACCGCATGACGAAAACGTCTCCCTCGACCAACTCTTCGTCGTCTTCTTAACTCGGCTACCATTGATCCTTGAAAATGGCTTCATGGAGCACCGATTTGGCCTCATTGTCGAGAAGGCGGGAGACGGCGAGCAGTACCGACGCGTTGGCTTCGTCGATGGGCTTGTTCTGCGGAAAGTGTATACTCGTCTGAAGAGGTGGGCTTTGAAAATTGCAGGTGATCCTGATGCAGAGGCATATGGAGTTGCGGGATTCCGACGACCTTTACAGGATGGAGATATGCATAATTTGGATGAACGTCCCAACAGACTAGCATACGATGCGTTATGGGTCCATGGAACCGATATAACTCTAGTATAATGAGACTGTCAGTCCTTTTTGTCTGATCAATCTAATAAACAACGCTTGGCTATTACAAAACTGAGGAGGTCGTTTGATTAGATAAACAAAACCTACTACTTGTGTTAAGCAGCATTTAAGTTGCTCTCGTCCTTGTGCCAAGTAAACGCCAAGATTGGCCATATCTATTACTATTATAGTTAACCATATATCGTTATTCCACAGCGCTTTATACCACATTTAATAAAATTATAACCCATGAGCTATAAAGCAAGGGGAATGGTTTAATAGATACAGGGAGGCTTCGTATGGCTAAACAAATAAATAACACTTTAGGGTTAATATCAAGTATAGCATTTCTTCGACGAAAATAGCGTCTGTTTGCTCATGTCGAAATAATTTCTGATTAAATCACGGCGATGTAATATGATACAAGTGTGAAAGCGCGAAAGTCTCGTCTCGTCTCGTCTCTGATGCGTATCGTACAAGTACATGTATATTCGACTCGAATTCGATATATCGATTATATGGCGGCTGAAGCAGAGTCGTGTAATCCAAACAGTCAAATAGACTGGGTAACGGTGGCGTATTAAAGAATTATATATCAAGTTTCAGTCATTCAGCGTAATGTCGTCGATGAGGCCCACGACGCCTCGAACCTGGGCATATGGGTGAAAATTATAATCCGCGTTGTGGCGCCGGGACCTTGGTCCAGTCTTTGCAAAGACCAAATACTGTGCGACAAAACTTGCCATACTCGACTAGCAGATCGAATTTCCGCCATGAGCCCAAGGCATGATGGACAAGCCGGGCATCTGGATCCGTAATAGGCTTCGAACCCATGTTTCCGTAGGATCCGCGACCGGGGCTGTAAAACGTGTCAGTCTCCACGACAGAATGACCAGGCGTAAACGCTATTTACCTGAAGCCAGTAATTGGCAAAATCAAAGCATCTGCCACGAGCTTCGTTTTGCCTCCGTCCTTCAGCCCAGTTAGGGCGTTCCACCTAAACCCATTGTCATGCTCCAGCCACAGGAGAGTAGCCAGCGTGACAGCAGCAGGACCGGTTCGCGTGAGAGGGTCGGCCCTGTTGGGGTCATTCGTAGTCGCATTCTTCTCCAGGAGCACCTCGGTGTAAAGATTGTCCATGAACTGCTTCAGGGCCGGGTGCCCAGGAGCAGACGCCAGCGCCCATTGAGTAAGCTGGATCGGATACGTGTATCCCATCCGCCAATAGGTGTTTGTATTTGGATCTGTGTCAGCTTCAAGCCCCCAGATAAGGTTAACGGGCTGTTTGCCATTGGCGGAAGGCGAAGCAGCCTCCTCTTTGGGATTCTTGAAGCCGTAGCTTTTACCAGTGATATCATCAATCCATCGAGTAAGATCTGACGGGCCGACCCAATCCGCCGGTGTCGGAGAGGTTCTGTATCAATGTCGGCATACTACAGTGGGTTAGAGGCGATTGAAATTTAAAGATGGGAAGAATACGGCTCATGGCCTCGTCAAGAGCAATACATACAATTCCTCCAAAGTATAGACACGTCACGATGCGGAAGATGTCTGCCCTCTCGACAGGGGTGAAGATTGCGTTGAAATCCTCAACAAACCCCTTATCATACTTATCCATGAGCATGGCGATTCCCTCGTCGTCCCAAAAGAAGTACGCCATGGGCTCACTATTGTCAGGAGACGTGGAATACTCAAGCCACCGCTCGACCCATGGGACGACATCAGGCTTCCAAGTGTTGACCTTGGACGAAGCTCCGGTCTGATGCATCAGAAGTGGAATGTTGGAAAAGGCCACCTGCCGTTCGCGTGCGAAGAGGGCGGCCGTAGACGCCAGACTTGCAGCCTCGACAATGTCTGTTGGCGGTGTCTGGTCGTCGGCGAGCCAGCTCGGAGGAATGTACCATGCTTGGCGTTGGTGTCAGCAGCAAACTCTCGTAGAAAAGTTACAATTCTGTGGTTTTGAATTTGGGTCGGGTTATGTCATGCCACCAGACCCGAACGCCACAAAGTTAACAGCAGCTTACCTCCTCCAACTCCATCGAATGAGTGAATGTGCTTCCATACTAAAGGATACTGTTGTTCCAGCTGCCGGGCGTCAAATTGGGGGATTTCCTTCCGCTGGCCGCCGGAGAGAAGCCAGAATGCCGCTGCAAAGGCCAGGGCGGACAGCAGCATGAGCCGCAGCCGCCGGCGCAACAGACTATGTGGGAGCAACATTTGGCTTATGGGAACAAATCAAATGACCTGTGACGCGACAGGCATACGTCTTCGTAAAGACGCTGTAACTCCGAGCACAGCAAACTGGCGATAGTACAATCAAGGCTCACGGGCTCAACGAGTTAGTCCCTTCGCGGGGGGATCCCGACAACTTGCAGCAAAGCAAGCAAGCACGAGATACGAGACAATTTAGACGACTGTCTGTTTTTGACAGGATGACACGCACAAACAGTCTCTGTTCTGGAACCGGCGAGGCTCAGAG|||||4956|,CTCTGAGCCTCGCCGGTTCCAGAACAGAGACTGTTTGTGCGTGTCATCCTGTCAAAAACAGACAGTCGTCTAAATTGTCTCGTATCTCGTGCTTGCTTGCTTTGCTGCAAGTTGTCGGGATCCCCCCGCGAAGGGACTAACTCGTTGAGCCCGTGAGCCTTGATTGTACTATCGCCAGTTTGCTGTGCTCGGAGTTACAGCGTCTTTACGAAGACGTATGCCTGTCGCGTCACAGGTCATTTGATTTGTTCCCATAAGCCAAATGTTGCTCCCACATAGTCTGTTGCGCCGGCGGCTGCGGCTCATGCTGCTGTCCGCCCTGGCCTTTGCAGCGGCATTCTGGCTTCTCTCCGGCGGCCAGCGGAAGGAAATCCCCCAATTTGACGCCCGGCAGCTGGAACAACAGTATCCTTTAGTATGGAAGCACATTCACTCATTCGATGGAGTTGGAGGAGGTAAGCTGCTGTTAACTTTGTGGCGTTCGGGTCTGGTGGCATGACATAACCCGACCCAAATTCAAAACCACAGAATTGTAACTTTTCTACGAGAGTTTGCTGCTGACACCAACGCCAAGCATGGTACATTCCTCCGAGCTGGCTCGCCGACGACCAGACACCGCCAACAGACATTGTCGAGGCTGCAAGTCTGGCGTCTACGGCCGCCCTCTTCGCACGCGAACGGCAGGTGGCCTTTTCCAACATTCCACTTCTGATGCATCAGACCGGAGCTTCGTCCAAGGTCAACACTTGGAAGCCTGATGTCGTCCCATGGGTCGAGCGGTGGCTTGAGTATTCCACGTCTCCTGACAATAGTGAGCCCATGGCGTACTTCTTTTGGGACGACGAGGGAATCGCCATGCTCATGGATAAGTATGATAAGGGGTTTGTTGAGGATTTCAACGCAATCTTCACCCCTGTCGAGAGGGCAGACATCTTCCGCATCGTGACGTGTCTATACTTTGGAGGAATTGTATGTATTGCTCTTGACGAGGCCATGAGCCGTATTCTTCCCATCTTTAAATTTCAATCGCCTCTAACCCACTGTAGTATGCCGACATTGATACAGAACCTCTCCGACACCGGCGGATTGGGTCGGCCCGTCAGATCTTACTCGATGGATTGATGATATCACTGGTAAAAGCTACGGCTTCAAGAATCCCAAAGAGGAGGCTGCTTCGCCTTCCGCCAATGGCAAACAGCCCGTTAACCTTATCTGGGGGCTTGAAGCTGACACAGATCCAAATACAAACACCTATTGGCGGATGGGATACACGTATCCGATCCAGCTTACTCAATGGGCGCTGGCGTCTGCTCCTGGGCACCCGGCCCTGAAGCAGTTCATGGACAATCTTTACACCGAGGTGCTCCTGGAGAAGAATGCGACTACGAATGACCCCAACAGGGCCGACCCTCTCACGCGAACCGGTCCTGCTGCTGTCACGCTGGCTACTCTCCTGTGGCTGGAGCATGACAATGGGTTTAGGTGGAACGCCCTAACTGGGCTGAAGGACGGAGGCAAAACGAAGCTCGTGGCAGATGCTTTGATTTTGCCAATTACTGGCTTCAGGTAAATAGCGTTTACGCCTGGTCATTCTGTCGTGGAGACTGACACGTTTTACAGCCCCGGTCGCGGATCCTACGGAAACATGGGTTCGAAGCCTATTACGGATCCAGATGCCCGGCTTGTCCATCATGCCTTGGGCTCATGGCGGAAATTCGATCTGCTAGTCGAGTATGGCAAGTTTTGTCGCACAGTATTTGGTCTTTGCAAAGACTGGACCAAGGTCCCGGCGCCACAACGCGGATTATAATTTTCACCCATATGCCCAGGTTCGAGGCGTCGTGGGCCTCATCGACGACATTACGCTGAATGACTGAAACTTGATATATAATTCTTTAATACGCCACCGTTACCCAGTCTATTTGACTGTTTGGATTACACGACTCTGCTTCAGCCGCCATATAATCGATATATCGAATTCGAGTCGAATATACATGTACTTGTACGATACGCATCAGAGACGAGACGAGACGAGACTTTCGCGCTTTCACACTTGTATCATATTACATCGCCGTGATTTAATCAGAAATTATTTCGACATGAGCAAACAGACGCTATTTTCGTCGAAGAAATGCTATACTTGATATTAACCCTAAAGTGTTATTTATTTGTTTAGCCATACGAAGCCTCCCTGTATCTATTAAACCATTCCCCTTGCTTTATAGCTCATGGGTTATAATTTTATTAAATGTGGTATAAAGCGCTGTGGAATAACGATATATGGTTAACTATAATAGTAATAGATATGGCCAATCTTGGCGTTTACTTGGCACAAGGACGAGAGCAACTTAAATGCTGCTTAACACAAGTAGTAGGTTTTGTTTATCTAATCAAACGACCTCCTCAGTTTTGTAATAGCCAAGCGTTGTTTATTAGATTGATCAGACAAAAAGGACTGACAGTCTCATTATACTAGAGTTATATCGGTTCCATGGACCCATAACGCATCGTATGCTAGTCTGTTGGGACGTTCATCCAAATTATGCATATCTCCATCCTGTAAAGGTCGTCGGAATCCCGCAACTCCATATGCCTCTGCATCAGGATCACCTGCAATTTTCAAAGCCCACCTCTTCAGACGAGTATACACTTTCCGCAGAACAAGCCCATCGACGAAGCCAACGCGTCGGTACTGCTCGCCGTCTCCCGCCTTCTCGACAATGAGGCCAAATCGGTGCTCCATGAAGCCATTTTCAAGGATCAATGGTAGCCGAGTTAAGAAGACGACGAAGAGTTGGTCGAGGGAGACGTTTTCGTCATGCGGTTTGTCAAATCCGCCCTCTAGCCATGCCTCTATTGTTTCGTCCGCGGACTCTAGCCGCACCCCGATTGTTTTGTCTGCAAAAGGAGATCTCATGGGCGCCACGCCAAAGTATAGAACGAGACTTGGTGGTGAACTCTGGCGAGGCTCTAGAGATGTGATTGGAAACAAAGGCGCATTGATGCGTAACCATCCCCCCTTGAGACGTCCGTGTTGGTCCAAGTCCAGAAGGTCTAATGAATGGCTTACGTATTCAGCCAGTGGCTCAAAATCGGACATGTTGGCTGACCAGCGGGCTCGCTCGTACCATGTGTATATGGGAAACCGGACGCTTCCAGTGACGGATGCCCAGGACCATGACGGAGAGATGTACTCTCCGGGTTCTTCTAGCTTTTCAGCTCCTTGACTCCCGCACCAAGCTAGACCCTCGATTAGGCCATTCTTCCACAGGCCTGCCAGATATTCATCTTTGGATGATTGATATACAGCCTTGGCCAAACCACTTAGGGCAGGCAGGCGATCAGAAGCTTTTGTGATGAAACGTCCGGTATAGTCCTCAACCATTTTATACCAGTCGACATAATTCACATCCTTGTCTCCTTCATAGCGCTCCCTACATGTATGTGCAAGGACAGACGCCGGTATGTTTGCCGTCTTGCAGATCCGCTCTAGGTGGCTGCCGTCATGCAGCGTTATGTCGCCCTCTTCGCTGGCGCTCATCTTCTGGCATTCCCACAGGATCTGCTGGGATCCATACAACAGCATTCTTCGGGGAAGGTATCTCTCCTGGAGGCACCAAGCGCGCTTACTCAGAGGTTCCTGGGAAACCGGGTCGACGTGATCTTCATCGGTCTCAGTGGGTAAGAGTTGTAGGGCCAAAGTTGTCCCTGTGTCTAACGGTGTAAGCGTAACCACATCTTGCCAATGGCGCGCGTGGAGAAAGCCCTGAGCGTCAGACTCGCCGCAAGCAGCGCCAAGGACGAAATAGGCGTCTCGATATATTGAAGCCATCTTGGCTGATTCTACCTGCCAGTCATGCGGGTCATCTTGGACTATACACAGAGAGTCGATCCAGAGATATCGCACGCTCAGGTTTCTTGCAACATTCACAGCATCTCTGAATGTCGGCGGTAGTTCGGATACTTTGATTCCATGCTTGTGCTTTTGCAAAGTTGGCCGAGTTGTACATAGATTCGGGCCTGTGCCCCAGCAATGGCTGAGAGCAACATAGCGACTGTCTGTGCTGTGGTCAAAGTCTCGCAGCTCTTTAAGGAAAACATGAGAGAAATCAACATCGTCAGCTATGTCCAAGAAGCGAGCTGGCAACTGAGGAGACTCAGAAACACAGGACTGATGGTTATCGTTACAAGTCTTTAACCAGGTGCGAGAAATCTCAACAACCTGAACGGACAAAGGATCTTGACCAGCCAAGCGGTCCCACGGCACGGTACTATTGGAGTCTGCGGATATGTCAGTATTCAGTATCAAAGCGCCTATAATACATTCGACGTAACCAACCGATATCTGCAATTCTAAATCGAGCACATAGCGCGCCATGGCCGTCCGAAGAAGTTCTGACACCCACACTGCATCTGATTGTCATTATGAACTGCACTTTGTGCCGCCCGTCGTCTAAGCGATTGATCCGCTCAACTTCCACTTCAACCCCTCCATGAGATATGCATCAATGGTTGCAATGTCATCATAGAGATCTTCCGGCGGATCTTCAAGAGGGAACGAGGCATTCTGTAGGTCACTCTTGATGAGTTCGGGCCGATATTCTCTCCAGCCTTTGATGACGATAGCGCAGAGGTTGCAGCTACCCGAAGACTCATGAATGTCTTTGAGATGGGCGTGCCAATTGCTGATGGAGCATGATGAAAGCTCGTCTCCATTCGAGTCATGGCCGGACAAACCAAGTATAGCATCGTAGACACCAAAGACCTTGCACTTATCGCACAGGGCCATACCTGTATTATGGGAGTAGTACGGGACGTCAAAACATCAGTCAAACATCTAGCCTCTAGTTTTGACATTTGTTTTGCACGCTTTATATTAGAAGCAGTAGACTTGGAAGATGAAAAGAGGACCCGAAGTGTAATTGGACTGCTTTTTGAGCGGAATTACGGTGTAGAAGGATTCTTATGCGCATACTCTCCCACGGTATTATATACCGGCTTAAGGAATATATCCCGTCTTGATGAATTCTGATTGGGCATTGCCTCGCCTGCCCCTCATCGACCCGCCATCCTGTCACTTTCAGGACTTATGCCATGGAAGATTTATGTGTCCTCTATATCAATTCCAATTTCTACACTCTCGATCGTGAAAGGATAATCAGTATGGCCTTTTGAACTCTCTCATCGAAGAATTTTGACACGCGAGGGGTTTCAAGTTGAATGTTCTTCTTAAGACGAGGTGACAGATCGGCGTGTAATACAGTCAGCGACAGCACTAACCATTTGCGCCTTGGACTCACTCGCATCCCGGTCTTGAGAGTTTCTGATGCCAATCGAGTCCTATAATCCACAGAATTGAATGATGGCCAGACCATGGAACTTCCACTCCTTGAAACGACAGAAATTCCTTCAATAGATGTTGCCCCCGATACAGGCAAATGGGTCGTTGCTTCTCTCTTGAAGAAGTCGGAAGCATTGGGACAGCACTTTGTCCTAGCGGAGGGATGGTACACAGTCAAAGACATTTGCGAGATTTTCTCTCGAGTTACAGGCAAGACTTTAACACTCGAACATCTGACTCTGAATATACTGCTTCCGTGGGGCAAGAAATGTCCGAGGCTAGGCAACTACTGCGAGACTTTGAGTATTTCGGTCCATCAGCCAAGAAGCGATCTTTAGAGGCAACTCAAGTAAGTATCGAGGACTTCTTTCCATTCGTACTTATGTTGATGACAATTTAGTTCCTATTCGACAGAACTACTACGTTGGAAGAATACCTCCGCAAATCAGCACCTTGGTAGATTTGTATAAAGGAAACGTTGCTTTCACATGTCAACTCGCCTCTTCTTCACCAGCAGGCCAATACCTCCCCTCAAACAAACTAACAACCCTCCCCCCAAGCCCCTCCCACCTCGGAAACTTCGAATCCCCCATCAAATCCTCAAACCACTCCTCCTCCTTATCTCTCGCCTTATGCCTCGCCTTCTTAACATCCAGCTCCCCACTAACAACAATCATATCCACACAATCATTCGTGCTCTCAAAGAGTCTAATAATCTCAATCGCAGACGTTTGTATGTTGATCACGTCCCGGTGCGTGTATATCCTTGGATGAATAATTACTTCTCCACGAGAAATTGCATTGTTCAGGTTTCGCTTTAGGTTGGCGAGCGAGGTCTCGTTGTTTGTTAGTTGGAGGAGGACGAGGTAGTGCATGTCTTTGCCGTGGAGGAGGGTGAATTCCCATAGCTGGAAGGTTAAGATTGGTTCGGACATTTTGGGGGGGAGTGAGGGTCGTTTGTGTGTGTGAGTGTGGATGTAATTGCGAGTGTGTTTTAAAGTATTGTAACTATAATTGTGATTGCGTTTGAAGGTATTGCGATCTGATTCGAATTGGGAATTTATATAGTACTTCGCGAAGACCTGTTTAGATAAAAGAGTTTCGTGTGTTTGTTAGGCAGAATGGTGGATTGAAGGGGCTTGCTACATTTGTGATGCCAGGCAGCAACCGCACTTTGGAGCGTAAAATAGATGCACTACGGAATATATGGATAAGATGCTTATGAAACGGAGATTTGACCAGGAGATTCATGATGTGAGACGAAATGTTGAGAGCCAGAGTTTTGAGATTACTGAAGAATCGGACTTTTGAGCGAGTGAGATGATGTGGAGAAATGGGTTGGATGCCTAAAGGAAGAGGAGTTATGTGCCTGAGTTAGCTGGTGCGTTATTCTATAAGACAAATTAAACCATGTTTTGATGAGCCTCAGCGTTAATCACAGTATCTTCATACCAGCCTATAAGTCACGGTGTTGTTGAGAGCTACCCTTTTAC|upstream_gene_variant|MODIFIER|exon-XM_006963776.1-1|GENE_exon-XM_006963776.1-1|transcript|rna-XM_006963776.1|protein_coding||c.-4956_-4955insGTAAAAGGGTAGCTCTCAACAACACCGTGACTTATAGGCTGGTATGAAGATACTGTGATTAACGCTGAGGCTCATCAAAACATGGTTTAATTTGTCTTATAGAATAACGCACCAGCTAACTCAGGCACATAACTCCTCTTCCTTTAGGCATCCAACCCATTTCTCCACATCATCTCACTCGCTCAAAAGTCCGATTCTTCAGTAATCTCAAAACTCTGGCTCTCAACATTTCGTCTCACATCATGAATCTCCTGGTCAAATCTCCGTTTCATAAGCATCTTATCCATATATTCCGTAGTGCATCTATTTTACGCTCCAAAGTGCGGTTGCTGCCTGGCATCACAAATGTAGCAAGCCCCTTCAATCCACCATTCTGCCTAACAAACACACGAAACTCTTTTATCTAAACAGGTCTTCGCGAAGTACTATATAAATTCCCAATTCGAATCAGATCGCAATACCTTCAAACGCAATCACAATTATAGTTACAATACTTTAAAACACACTCGCAATTACATCCACACTCACACACACAAACGACCCTCACTCCCCCCCAAAATGTCCGAACCAATCTTAACCTTCCAGCTATGGGAATTCACCCTCCTCCACGGCAAAGACATGCACTACCTCGTCCTCCTCCAACTAACAAACAACGAGACCTCGCTCGCCAACCTAAAGCGAAACCTGAACAATGCAATTTCTCGTGGAGAAGTAATTATTCATCCAAGGATATACACGCACCGGGACGTGATCAACATACAAACGTCTGCGATTGAGATTATTAGACTCTTTGAGAGCACGAATGATTGTGTGGATATGATTGTTGTTAGTGGGGAGCTGGATGTTAAGAAGGCGAGGCATAAGGCGAGAGATAAGGAGGAGGAGTGGTTTGAGGATTTGATGGGGGATTCGAAGTTTCCGAGGTGGGAGGGGCTTGGGGGGAGGGTTGTTAGTTTGTTTGAGGGGAGGTATTGGCCTGCTGGTGAAGAAGAGGCGAGTTGACATGTGAAAGCAACGTTTCCTTTATACAAATCTACCAAGGTGCTGATTTGCGGAGGTATTCTTCCAACGTAGTAGTTCTGTCGAATAGGAACTAAATTGTCATCAACATAAGTACGAATGGAAAGAAGTCCTCGATACTTACTTGAGTTGCCTCTAAAGATCGCTTCTTGGCTGATGGACCGAAATACTCAAAGTCTCGCAGTAGTTGCCTAGCCTCGGACATTTCTTGCCCCACGGAAGCAGTATATTCAGAGTCAGATGTTCGAGTGTTAAAGTCTTGCCTGTAACTCGAGAGAAAATCTCGCAAATGTCTTTGACTGTGTACCATCCCTCCGCTAGGACAAAGTGCTGTCCCAATGCTTCCGACTTCTTCAAGAGAGAAGCAACGACCCATTTGCCTGTATCGGGGGCAACATCTATTGAAGGAATTTCTGTCGTTTCAAGGAGTGGAAGTTCCATGGTCTGGCCATCATTCAATTCTGTGGATTATAGGACTCGATTGGCATCAGAAACTCTCAAGACCGGGATGCGAGTGAGTCCAAGGCGCAAATGGTTAGTGCTGTCGCTGACTGTATTACACGCCGATCTGTCACCTCGTCTTAAGAAGAACATTCAACTTGAAACCCCTCGCGTGTCAAAATTCTTCGATGAGAGAGTTCAAAAGGCCATACTGATTATCCTTTCACGATCGAGAGTGTAGAAATTGGAATTGATATAGAGGACACATAAATCTTCCATGGCATAAGTCCTGAAAGTGACAGGATGGCGGGTCGATGAGGGGCAGGCGAGGCAATGCCCAATCAGAATTCATCAAGACGGGATATATTCCTTAAGCCGGTATATAATACCGTGGGAGAGTATGCGCATAAGAATCCTTCTACACCGTAATTCCGCTCAAAAAGCAGTCCAATTACACTTCGGGTCCTCTTTTCATCTTCCAAGTCTACTGCTTCTAATATAAAGCGTGCAAAACAAATGTCAAAACTAGAGGCTAGATGTTTGACTGATGTTTTGACGTCCCGTACTACTCCCATAATACAGGTATGGCCCTGTGCGATAAGTGCAAGGTCTTTGGTGTCTACGATGCTATACTTGGTTTGTCCGGCCATGACTCGAATGGAGACGAGCTTTCATCATGCTCCATCAGCAATTGGCACGCCCATCTCAAAGACATTCATGAGTCTTCGGGTAGCTGCAACCTCTGCGCTATCGTCATCAAAGGCTGGAGAGAATATCGGCCCGAACTCATCAAGAGTGACCTACAGAATGCCTCGTTCCCTCTTGAAGATCCGCCGGAAGATCTCTATGATGACATTGCAACCATTGATGCATATCTCATGGAGGGGTTGAAGTGGAAGTTGAGCGGATCAATCGCTTAGACGACGGGCGGCACAAAGTGCAGTTCATAATGACAATCAGATGCAGTGTGGGTGTCAGAACTTCTTCGGACGGCCATGGCGCGCTATGTGCTCGATTTAGAATTGCAGATATCGGTTGGTTACGTCGAATGTATTATAGGCGCTTTGATACTGAATACTGACATATCCGCAGACTCCAATAGTACCGTGCCGTGGGACCGCTTGGCTGGTCAAGATCCTTTGTCCGTTCAGGTTGTTGAGATTTCTCGCACCTGGTTAAAGACTTGTAACGATAACCATCAGTCCTGTGTTTCTGAGTCTCCTCAGTTGCCAGCTCGCTTCTTGGACATAGCTGACGATGTTGATTTCTCTCATGTTTTCCTTAAAGAGCTGCGAGACTTTGACCACAGCACAGACAGTCGCTATGTTGCTCTCAGCCATTGCTGGGGCACAGGCCCGAATCTATGTACAACTCGGCCAACTTTGCAAAAGCACAAGCATGGAATCAAAGTATCCGAACTACCGCCGACATTCAGAGATGCTGTGAATGTTGCAAGAAACCTGAGCGTGCGATATCTCTGGATCGACTCTCTGTGTATAGTCCAAGATGACCCGCATGACTGGCAGGTAGAATCAGCCAAGATGGCTTCAATATATCGAGACGCCTATTTCGTCCTTGGCGCTGCTTGCGGCGAGTCTGACGCTCAGGGCTTTCTCCACGCGCGCCATTGGCAAGATGTGGTTACGCTTACACCGTTAGACACAGGGACAACTTTGGCCCTACAACTCTTACCCACTGAGACCGATGAAGATCACGTCGACCCGGTTTCCCAGGAACCTCTGAGTAAGCGCGCTTGGTGCCTCCAGGAGAGATACCTTCCCCGAAGAATGCTGTTGTATGGATCCCAGCAGATCCTGTGGGAATGCCAGAAGATGAGCGCCAGCGAAGAGGGCGACATAACGCTGCATGACGGCAGCCACCTAGAGCGGATCTGCAAGACGGCAAACATACCGGCGTCTGTCCTTGCACATACATGTAGGGAGCGCTATGAAGGAGACAAGGATGTGAATTATGTCGACTGGTATAAAATGGTTGAGGACTATACCGGACGTTTCATCACAAAAGCTTCTGATCGCCTGCCTGCCCTAAGTGGTTTGGCCAAGGCTGTATATCAATCATCCAAAGATGAATATCTGGCAGGCCTGTGGAAGAATGGCCTAATCGAGGGTCTAGCTTGGTGCGGGAGTCAAGGAGCTGAAAAGCTAGAAGAACCCGGAGAGTACATCTCTCCGTCATGGTCCTGGGCATCCGTCACTGGAAGCGTCCGGTTTCCCATATACACATGGTACGAGCGAGCCCGCTGGTCAGCCAACATGTCCGATTTTGAGCCACTGGCTGAATACGTAAGCCATTCATTAGACCTTCTGGACTTGGACCAACACGGACGTCTCAAGGGGGGATGGTTACGCATCAATGCGCCTTTGTTTCCAATCACATCTCTAGAGCCTCGCCAGAGTTCACCACCAAGTCTCGTTCTATACTTTGGCGTGGCGCCCATGAGATCTCCTTTTGCAGACAAAACAATCGGGGTGCGGCTAGAGTCCGCGGACGAAACAATAGAGGCATGGCTAGAGGGCGGATTTGACAAACCGCATGACGAAAACGTCTCCCTCGACCAACTCTTCGTCGTCTTCTTAACTCGGCTACCATTGATCCTTGAAAATGGCTTCATGGAGCACCGATTTGGCCTCATTGTCGAGAAGGCGGGAGACGGCGAGCAGTACCGACGCGTTGGCTTCGTCGATGGGCTTGTTCTGCGGAAAGTGTATACTCGTCTGAAGAGGTGGGCTTTGAAAATTGCAGGTGATCCTGATGCAGAGGCATATGGAGTTGCGGGATTCCGACGACCTTTACAGGATGGAGATATGCATAATTTGGATGAACGTCCCAACAGACTAGCATACGATGCGTTATGGGTCCATGGAACCGATATAACTCTAGTATAATGAGACTGTCAGTCCTTTTTGTCTGATCAATCTAATAAACAACGCTTGGCTATTACAAAACTGAGGAGGTCGTTTGATTAGATAAACAAAACCTACTACTTGTGTTAAGCAGCATTTAAGTTGCTCTCGTCCTTGTGCCAAGTAAACGCCAAGATTGGCCATATCTATTACTATTATAGTTAACCATATATCGTTATTCCACAGCGCTTTATACCACATTTAATAAAATTATAACCCATGAGCTATAAAGCAAGGGGAATGGTTTAATAGATACAGGGAGGCTTCGTATGGCTAAACAAATAAATAACACTTTAGGGTTAATATCAAGTATAGCATTTCTTCGACGAAAATAGCGTCTGTTTGCTCATGTCGAAATAATTTCTGATTAAATCACGGCGATGTAATATGATACAAGTGTGAAAGCGCGAAAGTCTCGTCTCGTCTCGTCTCTGATGCGTATCGTACAAGTACATGTATATTCGACTCGAATTCGATATATCGATTATATGGCGGCTGAAGCAGAGTCGTGTAATCCAAACAGTCAAATAGACTGGGTAACGGTGGCGTATTAAAGAATTATATATCAAGTTTCAGTCATTCAGCGTAATGTCGTCGATGAGGCCCACGACGCCTCGAACCTGGGCATATGGGTGAAAATTATAATCCGCGTTGTGGCGCCGGGACCTTGGTCCAGTCTTTGCAAAGACCAAATACTGTGCGACAAAACTTGCCATACTCGACTAGCAGATCGAATTTCCGCCATGAGCCCAAGGCATGATGGACAAGCCGGGCATCTGGATCCGTAATAGGCTTCGAACCCATGTTTCCGTAGGATCCGCGACCGGGGCTGTAAAACGTGTCAGTCTCCACGACAGAATGACCAGGCGTAAACGCTATTTACCTGAAGCCAGTAATTGGCAAAATCAAAGCATCTGCCACGAGCTTCGTTTTGCCTCCGTCCTTCAGCCCAGTTAGGGCGTTCCACCTAAACCCATTGTCATGCTCCAGCCACAGGAGAGTAGCCAGCGTGACAGCAGCAGGACCGGTTCGCGTGAGAGGGTCGGCCCTGTTGGGGTCATTCGTAGTCGCATTCTTCTCCAGGAGCACCTCGGTGTAAAGATTGTCCATGAACTGCTTCAGGGCCGGGTGCCCAGGAGCAGACGCCAGCGCCCATTGAGTAAGCTGGATCGGATACGTGTATCCCATCCGCCAATAGGTGTTTGTATTTGGATCTGTGTCAGCTTCAAGCCCCCAGATAAGGTTAACGGGCTGTTTGCCATTGGCGGAAGGCGAAGCAGCCTCCTCTTTGGGATTCTTGAAGCCGTAGCTTTTACCAGTGATATCATCAATCCATCGAGTAAGATCTGACGGGCCGACCCAATCCGCCGGTGTCGGAGAGGTTCTGTATCAATGTCGGCATACTACAGTGGGTTAGAGGCGATTGAAATTTAAAGATGGGAAGAATACGGCTCATGGCCTCGTCAAGAGCAATACATACAATTCCTCCAAAGTATAGACACGTCACGATGCGGAAGATGTCTGCCCTCTCGACAGGGGTGAAGATTGCGTTGAAATCCTCAACAAACCCCTTATCATACTTATCCATGAGCATGGCGATTCCCTCGTCGTCCCAAAAGAAGTACGCCATGGGCTCACTATTGTCAGGAGACGTGGAATACTCAAGCCACCGCTCGACCCATGGGACGACATCAGGCTTCCAAGTGTTGACCTTGGACGAAGCTCCGGTCTGATGCATCAGAAGTGGAATGTTGGAAAAGGCCACCTGCCGTTCGCGTGCGAAGAGGGCGGCCGTAGACGCCAGACTTGCAGCCTCGACAATGTCTGTTGGCGGTGTCTGGTCGTCGGCGAGCCAGCTCGGAGGAATGTACCATGCTTGGCGTTGGTGTCAGCAGCAAACTCTCGTAGAAAAGTTACAATTCTGTGGTTTTGAATTTGGGTCGGGTTATGTCATGCCACCAGACCCGAACGCCACAAAGTTAACAGCAGCTTACCTCCTCCAACTCCATCGAATGAGTGAATGTGCTTCCATACTAAAGGATACTGTTGTTCCAGCTGCCGGGCGTCAAATTGGGGGATTTCCTTCCGCTGGCCGCCGGAGAGAAGCCAGAATGCCGCTGCAAAGGCCAGGGCGGACAGCAGCATGAGCCGCAGCCGCCGGCGCAACAGACTATGTGGGAGCAACATTTGGCTTATGGGAACAAATCAAATGACCTGTGACGCGACAGGCATACGTCTTCGTAAAGACGCTGTAACTCCGAGCACAGCAAACTGGCGATAGTACAATCAAGGCTCACGGGCTCAACGAGTTAGTCCCTTCGCGGGGGGATCCCGACAACTTGCAGCAAAGCAAGCAAGCACGAGATACGAGACAATTTAGACGACTGTCTGTTTTTGACAGGATGACACGCACAAACAGTCTCTGTTCTGGAACCGGCGAGGCTCAGAG|||||4956|,CTCTGAGCCTCGCCGGTTCCAGAACAGAGACTGTTTGTGCGTGTCATCCTGTCAAAAACAGACAGTCGTCTAAATTGTCTCGTATCTCGTGCTTGCTTGCTTTGCTGCAAGTTGTCGGGATCCCCCCGCGAAGGGACTAACTCGTTGAGCCCGTGAGCCTTGATTGTACTATCGCCAGTTTGCTGTGCTCGGAGTTACAGCGTCTTTACGAAGACGTATGCCTGTCGCGTCACAGGTCATTTGATTTGTTCCCATAAGCCAAATGTTGCTCCCACATAGTCTGTTGCGCCGGCGGCTGCGGCTCATGCTGCTGTCCGCCCTGGCCTTTGCAGCGGCATTCTGGCTTCTCTCCGGCGGCCAGCGGAAGGAAATCCCCCAATTTGACGCCCGGCAGCTGGAACAACAGTATCCTTTAGTATGGAAGCACATTCACTCATTCGATGGAGTTGGAGGAGGTAAGCTGCTGTTAACTTTGTGGCGTTCGGGTCTGGTGGCATGACATAACCCGACCCAAATTCAAAACCACAGAATTGTAACTTTTCTACGAGAGTTTGCTGCTGACACCAACGCCAAGCATGGTACATTCCTCCGAGCTGGCTCGCCGACGACCAGACACCGCCAACAGACATTGTCGAGGCTGCAAGTCTGGCGTCTACGGCCGCCCTCTTCGCACGCGAACGGCAGGTGGCCTTTTCCAACATTCCACTTCTGATGCATCAGACCGGAGCTTCGTCCAAGGTCAACACTTGGAAGCCTGATGTCGTCCCATGGGTCGAGCGGTGGCTTGAGTATTCCACGTCTCCTGACAATAGTGAGCCCATGGCGTACTTCTTTTGGGACGACGAGGGAATCGCCATGCTCATGGATAAGTATGATAAGGGGTTTGTTGAGGATTTCAACGCAATCTTCACCCCTGTCGAGAGGGCAGACATCTTCCGCATCGTGACGTGTCTATACTTTGGAGGAATTGTATGTATTGCTCTTGACGAGGCCATGAGCCGTATTCTTCCCATCTTTAAATTTCAATCGCCTCTAACCCACTGTAGTATGCCGACATTGATACAGAACCTCTCCGACACCGGCGGATTGGGTCGGCCCGTCAGATCTTACTCGATGGATTGATGATATCACTGGTAAAAGCTACGGCTTCAAGAATCCCAAAGAGGAGGCTGCTTCGCCTTCCGCCAATGGCAAACAGCCCGTTAACCTTATCTGGGGGCTTGAAGCTGACACAGATCCAAATACAAACACCTATTGGCGGATGGGATACACGTATCCGATCCAGCTTACTCAATGGGCGCTGGCGTCTGCTCCTGGGCACCCGGCCCTGAAGCAGTTCATGGACAATCTTTACACCGAGGTGCTCCTGGAGAAGAATGCGACTACGAATGACCCCAACAGGGCCGACCCTCTCACGCGAACCGGTCCTGCTGCTGTCACGCTGGCTACTCTCCTGTGGCTGGAGCATGACAATGGGTTTAGGTGGAACGCCCTAACTGGGCTGAAGGACGGAGGCAAAACGAAGCTCGTGGCAGATGCTTTGATTTTGCCAATTACTGGCTTCAGGTAAATAGCGTTTACGCCTGGTCATTCTGTCGTGGAGACTGACACGTTTTACAGCCCCGGTCGCGGATCCTACGGAAACATGGGTTCGAAGCCTATTACGGATCCAGATGCCCGGCTTGTCCATCATGCCTTGGGCTCATGGCGGAAATTCGATCTGCTAGTCGAGTATGGCAAGTTTTGTCGCACAGTATTTGGTCTTTGCAAAGACTGGACCAAGGTCCCGGCGCCACAACGCGGATTATAATTTTCACCCATATGCCCAGGTTCGAGGCGTCGTGGGCCTCATCGACGACATTACGCTGAATGACTGAAACTTGATATATAATTCTTTAATACGCCACCGTTACCCAGTCTATTTGACTGTTTGGATTACACGACTCTGCTTCAGCCGCCATATAATCGATATATCGAATTCGAGTCGAATATACATGTACTTGTACGATACGCATCAGAGACGAGACGAGACGAGACTTTCGCGCTTTCACACTTGTATCATATTACATCGCCGTGATTTAATCAGAAATTATTTCGACATGAGCAAACAGACGCTATTTTCGTCGAAGAAATGCTATACTTGATATTAACCCTAAAGTGTTATTTATTTGTTTAGCCATACGAAGCCTCCCTGTATCTATTAAACCATTCCCCTTGCTTTATAGCTCATGGGTTATAATTTTATTAAATGTGGTATAAAGCGCTGTGGAATAACGATATATGGTTAACTATAATAGTAATAGATATGGCCAATCTTGGCGTTTACTTGGCACAAGGACGAGAGCAACTTAAATGCTGCTTAACACAAGTAGTAGGTTTTGTTTATCTAATCAAACGACCTCCTCAGTTTTGTAATAGCCAAGCGTTGTTTATTAGATTGATCAGACAAAAAGGACTGACAGTCTCATTATACTAGAGTTATATCGGTTCCATGGACCCATAACGCATCGTATGCTAGTCTGTTGGGACGTTCATCCAAATTATGCATATCTCCATCCTGTAAAGGTCGTCGGAATCCCGCAACTCCATATGCCTCTGCATCAGGATCACCTGCAATTTTCAAAGCCCACCTCTTCAGACGAGTATACACTTTCCGCAGAACAAGCCCATCGACGAAGCCAACGCGTCGGTACTGCTCGCCGTCTCCCGCCTTCTCGACAATGAGGCCAAATCGGTGCTCCATGAAGCCATTTTCAAGGATCAATGGTAGCCGAGTTAAGAAGACGACGAAGAGTTGGTCGAGGGAGACGTTTTCGTCATGCGGTTTGTCAAATCCGCCCTCTAGCCATGCCTCTATTGTTTCGTCCGCGGACTCTAGCCGCACCCCGATTGTTTTGTCTGCAAAAGGAGATCTCATGGGCGCCACGCCAAAGTATAGAACGAGACTTGGTGGTGAACTCTGGCGAGGCTCTAGAGATGTGATTGGAAACAAAGGCGCATTGATGCGTAACCATCCCCCCTTGAGACGTCCGTGTTGGTCCAAGTCCAGAAGGTCTAATGAATGGCTTACGTATTCAGCCAGTGGCTCAAAATCGGACATGTTGGCTGACCAGCGGGCTCGCTCGTACCATGTGTATATGGGAAACCGGACGCTTCCAGTGACGGATGCCCAGGACCATGACGGAGAGATGTACTCTCCGGGTTCTTCTAGCTTTTCAGCTCCTTGACTCCCGCACCAAGCTAGACCCTCGATTAGGCCATTCTTCCACAGGCCTGCCAGATATTCATCTTTGGATGATTGATATACAGCCTTGGCCAAACCACTTAGGGCAGGCAGGCGATCAGAAGCTTTTGTGATGAAACGTCCGGTATAGTCCTCAACCATTTTATACCAGTCGACATAATTCACATCCTTGTCTCCTTCATAGCGCTCCCTACATGTATGTGCAAGGACAGACGCCGGTATGTTTGCCGTCTTGCAGATCCGCTCTAGGTGGCTGCCGTCATGCAGCGTTATGTCGCCCTCTTCGCTGGCGCTCATCTTCTGGCATTCCCACAGGATCTGCTGGGATCCATACAACAGCATTCTTCGGGGAAGGTATCTCTCCTGGAGGCACCAAGCGCGCTTACTCAGAGGTTCCTGGGAAACCGGGTCGACGTGATCTTCATCGGTCTCAGTGGGTAAGAGTTGTAGGGCCAAAGTTGTCCCTGTGTCTAACGGTGTAAGCGTAACCACATCTTGCCAATGGCGCGCGTGGAGAAAGCCCTGAGCGTCAGACTCGCCGCAAGCAGCGCCAAGGACGAAATAGGCGTCTCGATATATTGAAGCCATCTTGGCTGATTCTACCTGCCAGTCATGCGGGTCATCTTGGACTATACACAGAGAGTCGATCCAGAGATATCGCACGCTCAGGTTTCTTGCAACATTCACAGCATCTCTGAATGTCGGCGGTAGTTCGGATACTTTGATTCCATGCTTGTGCTTTTGCAAAGTTGGCCGAGTTGTACATAGATTCGGGCCTGTGCCCCAGCAATGGCTGAGAGCAACATAGCGACTGTCTGTGCTGTGGTCAAAGTCTCGCAGCTCTTTAAGGAAAACATGAGAGAAATCAACATCGTCAGCTATGTCCAAGAAGCGAGCTGGCAACTGAGGAGACTCAGAAACACAGGACTGATGGTTATCGTTACAAGTCTTTAACCAGGTGCGAGAAATCTCAACAACCTGAACGGACAAAGGATCTTGACCAGCCAAGCGGTCCCACGGCACGGTACTATTGGAGTCTGCGGATATGTCAGTATTCAGTATCAAAGCGCCTATAATACATTCGACGTAACCAACCGATATCTGCAATTCTAAATCGAGCACATAGCGCGCCATGGCCGTCCGAAGAAGTTCTGACACCCACACTGCATCTGATTGTCATTATGAACTGCACTTTGTGCCGCCCGTCGTCTAAGCGATTGATCCGCTCAACTTCCACTTCAACCCCTCCATGAGATATGCATCAATGGTTGCAATGTCATCATAGAGATCTTCCGGCGGATCTTCAAGAGGGAACGAGGCATTCTGTAGGTCACTCTTGATGAGTTCGGGCCGATATTCTCTCCAGCCTTTGATGACGATAGCGCAGAGGTTGCAGCTACCCGAAGACTCATGAATGTCTTTGAGATGGGCGTGCCAATTGCTGATGGAGCATGATGAAAGCTCGTCTCCATTCGAGTCATGGCCGGACAAACCAAGTATAGCATCGTAGACACCAAAGACCTTGCACTTATCGCACAGGGCCATACCTGTATTATGGGAGTAGTACGGGACGTCA
AACATCAGTCAAACATCTAGCCTCTAGTTTTGACATTTGTTTTGCACGCTTTATATTAGAAGCAGTAGACTTGGAAGATGAAAAGAGGACCCGAAGTGTAATTGGACTGCTTTTTGAGCGGAATTACGGTGTAGAAGGATTCTTATGCGCATACTCTCCCACGGTATTATATACCGGCTTAAGGAATATATCCCGTCTTGATGAATTCTGATTGGGCATTGCCTCGCCTGCCCCTCATCGACCCGCCATCCTGTCACTTTCAGGACTTATGCCATGGAAGATTTATGTGTCCTCTATATCAATTCCAATTTCTACACTCTCGATCGTGAAAGGATAATCAGTATGGCCTTTTGAACTCTCTCATCGAAGAATTTTGACACGCGAGGGGTTTCAAGTTGAATGTTCTTCTTAAGACGAGGTGACAGATCGGCGTGTAATACAGTCAGCGACAGCACTAACCATTTGCGCCTTGGACTCACTCGCATCCCGGTCTTGAGAGTTTCTGATGCCAATCGAGTCCTATAATCCACAGAATTGAATGATGGCCAGACCATGGAACTTCCACTCCTTGAAACGACAGAAATTCCTTCAATAGATGTTGCCCCCGATACAGGCAAATGGGTCGTTGCTTCTCTCTTGAAGAAGTCGGAAGCATTGGGACAGCACTTTGTCCTAGCGGAGGGATGGTACACAGTCAAAGACATTTGCGAGATTTTCTCTCGAGTTACAGGCAAGACTTTAACACTCGAACATCTGACTCTGAATATACTGCTTCCGTGGGGCAAGAAATGTCCGAGGCTAGGCAACTACTGCGAGACTTTGAGTATTTCGGTCCATCAGCCAAGAAGCGATCTTTAGAGGCAACTCAAGTAAGTATCGAGGACTTCTTTCCATTCGTACTTATGTTGATGACAATTTAGTTCCTATTCGACAGAACTACTACGTTGGAAGAATACCTCCGCAAATCAGCACCTTGGTAGATTTGTATAAAGGAAACGTTGCTTTCACATGTCAACTCGCCTCTTCTTCACCAGCAGGCCAATACCTCCCCTCAAACAAACTAACAACCCTCCCCCCAAGCCCCTCCCACCTCGGAAACTTCGAATCCCCCATCAAATCCTCAAACCACTCCTCCTCCTTATCTCTCGCCTTATGCCTCGCCTTCTTAACATCCAGCTCCCCACTAACAACAATCATATCCACACAATCATTCGTGCTCTCAAAGAGTCTAATAATCTCAATCGCAGACGTTTGTATGTTGATCACGTCCCGGTGCGTGTATATCCTTGGATGAATAATTACTTCTCCACGAGAAATTGCATTGTTCAGGTTTCGCTTTAGGTTGGCGAGCGAGGTCTCGTTGTTTGTTAGTTGGAGGAGGACGAGGTAGTGCATGTCTTTGCCGTGGAGGAGGGTGAATTCCCATAGCTGGAAGGTTAAGATTGGTTCGGACATTTTGGGGGGGAGTGAGGGTCGTTTGTGTGTGTGAGTGTGGATGTAATTGCGAGTGTGTTTTAAAGTATTGTAACTATAATTGTGATTGCGTTTGAAGGTATTGCGATCTGATTCGAATTGGGAATTTATATAGTACTTCGCGAAGACCTGTTTAGATAAAAGAGTTTCGTGTGTTTGTTAGGCAGAATGGTGGATTGAAGGGGCTTGCTACATTTGTGATGCCAGGCAGCAACCGCACTTTGGAGCGTAAAATAGATGCACTACGGAATATATGGATAAGATGCTTATGAAACGGAGATTTGACCAGGAGATTCATGATGTGAGACGAAATGTTGAGAGCCAGAGTTTTGAGATTACTGAAGAATCGGACTTTTGAGCGAGTGAGATGATGTGGAGAAATGGGTTGGATGCCTAAAGGAAGAGGAGTTATGTGCCTGAGTTAGCTGGTGCGTTATTCTATAAGACAAATTAAACCATGTTTTGATGAGCCTCAGCGTTAATCACAGTATCTTCATACCAGCCTATAAGTCACGGTGTTGTTGAGAGCTACCCTTTTAC|upstream_gene_variant|MODIFIER|exon-XM_006963776.1-1|GENE_exon-XM_006963776.1-1|transcript|rna-XM_006963776.1|protein_coding||c.-4956delCinsGTAAAAGGGTAGCTCTCAACAACACCGTGACTTATAGGCTGGTATGAAGATACTGTGATTAACGCTGAGGCTCATCAAAACATGGTTTAATTTGTCTTATAGAATAACGCACCAGCTAACTCAGGCACATAACTCCTCTTCCTTTAGGCATCCAACCCATTTCTCCACATCATCTCACTCGCTCAAAAGTCCGATTCTTCAGTAATCTCAAAACTCTGGCTCTCAACATTTCGTCTCACATCATGAATCTCCTGGTCAAATCTCCGTTTCATAAGCATCTTATCCATATATTCCGTAGTGCATCTATTTTACGCTCCAAAGTGCGGTTGCTGCCTGGCATCACAAATGTAGCAAGCCCCTTCAATCCACCATTCTGCCTAACAAACACACGAAACTCTTTTATCTAAACAGGTCTTCGCGAAGTACTATATAAATTCCCAATTCGAATCAGATCGCAATACCTTCAAACGCAATCACAATTATAGTTACAATACTTTAAAACACACTCGCAATTACATCCACACTCACACACACAAACGACCCTCACTCCCCCCCAAAATGTCCGAACCAATCTTAACCTTCCAGCTATGGGAATTCACCCTCCTCCACGGCAAAGACATGCACTACCTCGTCCTCCTCCAACTAACAAACAACGAGACCTCGCTCGCCAACCTAAAGCGAAACCTGAACAATGCAATTTCTCGTGGAGAAGTAATTATTCATCCAAGGATATACACGCACCGGGACGTGATCAACATACAAACGTCTGCGATTGAGATTATTAGACTCTTTGAGAGCACGAATGATTGTGTGGATATGATTGTTGTTAGTGGGGAGCTGGATGTTAAGAAGGCGAGGCATAAGGCGAGAGATAAGGAGGAGGAGTGGTTTGAGGATTTGATGGGGGATTCGAAGTTTCCGAGGTGGGAGGGGCTTGGGGGGAGGGTTGTTAGTTTGTTTGAGGGGAGGTATTGGCCTGCTGGTGAAGAAGAGGCGAGTTGACATGTGAAAGCAACGTTTCCTTTATACAAATCTACCAAGGTGCTGATTTGCGGAGGTATTCTTCCAACGTAGTAGTTCTGTCGAATAGGAACTAAATTGTCATCAACATAAGTACGAATGGAAAGAAGTCCTCGATACTTACTTGAGTTGCCTCTAAAGATCGCTTCTTGGCTGATGGACCGAAATACTCAAAGTCTCGCAGTAGTTGCCTAGCCTCGGACATTTCTTGCCCCACGGAAGCAGTATATTCAGAGTCAGATGTTCGAGTGTTAAAGTCTTGCCTGTAACTCGAGAGAAAATCTCGCAAATGTCTTTGACTGTGTACCATCCCTCCGCTAGGACAAAGTGCTGTCCCAATGCTTCCGACTTCTTCAAGAGAGAAGCAACGACCCATTTGCCTGTATCGGGGGCAACATCTATTGAAGGAATTTCTGTCGTTTCAAGGAGTGGAAGTTCCATGGTCTGGCCATCATTCAATTCTGTGGATTATAGGACTCGATTGGCATCAGAAACTCTCAAGACCGGGATGCGAGTGAGTCCAAGGCGCAAATGGTTAGTGCTGTCGCTGACTGTATTACACGCCGATCTGTCACCTCGTCTTAAGAAGAACATTCAACTTGAAACCCCTCGCGTGTCAAAATTCTTCGATGAGAGAGTTCAAAAGGCCATACTGATTATCCTTTCACGATCGAGAGTGTAGAAATTGGAATTGATATAGAGGACACATAAATCTTCCATGGCATAAGTCCTGAAAGTGACAGGATGGCGGGTCGATGAGGGGCAGGCGAGGCAATGCCCAATCAGAATTCATCAAGACGGGATATATTCCTTAAGCCGGTATATAATACCGTGGGAGAGTATGCGCATAAGAATCCTTCTACACCGTAATTCCGCTCAAAAAGCAGTCCAATTACACTTCGGGTCCTCTTTTCATCTTCCAAGTCTACTGCTTCTAATATAAAGCGTGCAAAACAAATGTCAAAACTAGAGGCTAGATGTTTGACTGATGTTTTGACGTCCCGTACTACTCCCATAATACAGGTATGGCCCTGTGCGATAAGTGCAAGGTCTTTGGTGTCTACGATGCTATACTTGGTTTGTCCGGCCATGACTCGAATGGAGACGAGCTTTCATCATGCTCCATCAGCAATTGGCACGCCCATCTCAAAGACATTCATGAGTCTTCGGGTAGCTGCAACCTCTGCGCTATCGTCATCAAAGGCTGGAGAGAATATCGGCCCGAACTCATCAAGAGTGACCTACAGAATGCCTCGTTCCCTCTTGAAGATCCGCCGGAAGATCTCTATGATGACATTGCAACCATTGATGCATATCTCATGGAGGGGTTGAAGTGGAAGTTGAGCGGATCAATCGCTTAGACGACGGGCGGCACAAAGTGCAGTTCATAATGACAATCAGATGCAGTGTGGGTGTCAGAACTTCTTCGGACGGCCATGGCGCGCTATGTGCTCGATTTAGAATTGCAGATATCGGTTGGTTACGTCGAATGTATTATAGGCGCTTTGATACTGAATACTGACATATCCGCAGACTCCAATAGTACCGTGCCGTGGGACCGCTTGGCTGGTCAAGATCCTTTGTCCGTTCAGGTTGTTGAGATTTCTCGCACCTGGTTAAAGACTTGTAACGATAACCATCAGTCCTGTGTTTCTGAGTCTCCTCAGTTGCCAGCTCGCTTCTTGGACATAGCTGACGATGTTGATTTCTCTCATGTTTTCCTTAAAGAGCTGCGAGACTTTGACCACAGCACAGACAGTCGCTATGTTGCTCTCAGCCATTGCTGGGGCACAGGCCCGAATCTATGTACAACTCGGCCAACTTTGCAAAAGCACAAGCATGGAATCAAAGTATCCGAACTACCGCCGACATTCAGAGATGCTGTGAATGTTGCAAGAAACCTGAGCGTGCGATATCTCTGGATCGACTCTCTGTGTATAGTCCAAGATGACCCGCATGACTGGCAGGTAGAATCAGCCAAGATGGCTTCAATATATCGAGACGCCTATTTCGTCCTTGGCGCTGCTTGCGGCGAGTCTGACGCTCAGGGCTTTCTCCACGCGCGCCATTGGCAAGATGTGGTTACGCTTACACCGTTAGACACAGGGACAACTTTGGCCCTACAACTCTTACCCACTGAGACCGATGAAGATCACGTCGACCCGGTTTCCCAGGAACCTCTGAGTAAGCGCGCTTGGTGCCTCCAGGAGAGATACCTTCCCCGAAGAATGCTGTTGTATGGATCCCAGCAGATCCTGTGGGAATGCCAGAAGATGAGCGCCAGCGAAGAGGGCGACATAACGCTGCATGACGGCAGCCACCTAGAGCGGATCTGCAAGACGGCAAACATACCGGCGTCTGTCCTTGCACATACATGTAGGGAGCGCTATGAAGGAGACAAGGATGTGAATTATGTCGACTGGTATAAAATGGTTGAGGACTATACCGGACGTTTCATCACAAAAGCTTCTGATCGCCTGCCTGCCCTAAGTGGTTTGGCCAAGGCTGTATATCAATCATCCAAAGATGAATATCTGGCAGGCCTGTGGAAGAATGGCCTAATCGAGGGTCTAGCTTGGTGCGGGAGTCAAGGAGCTGAAAAGCTAGAAGAACCCGGAGAGTACATCTCTCCGTCATGGTCCTGGGCATCCGTCACTGGAAGCGTCCGGTTTCCCATATACACATGGTACGAGCGAGCCCGCTGGTCAGCCAACATGTCCGATTTTGAGCCACTGGCTGAATACGTAAGCCATTCATTAGACCTTCTGGACTTGGACCAACACGGACGTCTCAAGGGGGGATGGTTACGCATCAATGCGCCTTTGTTTCCAATCACATCTCTAGAGCCTCGCCAGAGTTCACCACCAAGTCTCGTTCTATACTTTGGCGTGGCGCCCATGAGATCTCCTTTTGCAGACAAAACAATCGGGGTGCGGCTAGAGTCCGCGGACGAAACAATAGAGGCATGGCTAGAGGGCGGATTTGACAAACCGCATGACGAAAACGTCTCCCTCGACCAACTCTTCGTCGTCTTCTTAACTCGGCTACCATTGATCCTTGAAAATGGCTTCATGGAGCACCGATTTGGCCTCATTGTCGAGAAGGCGGGAGACGGCGAGCAGTACCGACGCGTTGGCTTCGTCGATGGGCTTGTTCTGCGGAAAGTGTATACTCGTCTGAAGAGGTGGGCTTTGAAAATTGCAGGTGATCCTGATGCAGAGGCATATGGAGTTGCGGGATTCCGACGACCTTTACAGGATGGAGATATGCATAATTTGGATGAACGTCCCAACAGACTAGCATACGATGCGTTATGGGTCCATGGAACCGATATAACTCTAGTATAATGAGACTGTCAGTCCTTTTTGTCTGATCAATCTAATAAACAACGCTTGGCTATTACAAAACTGAGGAGGTCGTTTGATTAGATAAACAAAACCTACTACTTGTGTTAAGCAGCATTTAAGTTGCTCTCGTCCTTGTGCCAAGTAAACGCCAAGATTGGCCATATCTATTACTATTATAGTTAACCATATATCGTTATTCCACAGCGCTTTATACCACATTTAATAAAATTATAACCCATGAGCTATAAAGCAAGGGGAATGGTTTAATAGATACAGGGAGGCTTCGTATGGCTAAACAAATAAATAACACTTTAGGGTTAATATCAAGTATAGCATTTCTTCGACGAAAATAGCGTCTGTTTGCTCATGTCGAAATAATTTCTGATTAAATCACGGCGATGTAATATGATACAAGTGTGAAAGCGCGAAAGTCTCGTCTCGTCTCGTCTCTGATGCGTATCGTACAAGTACATGTATATTCGACTCGAATTCGATATATCGATTATATGGCGGCTGAAGCAGAGTCGTGTAATCCAAACAGTCAAATAGACTGGGTAACGGTGGCGTATTAAAGAATTATATATCAAGTTTCAGTCATTCAGCGTAATGTCGTCGATGAGGCCCACGACGCCTCGAACCTGGGCATATGGGTGAAAATTATAATCCGCGTTGTGGCGCCGGGACCTTGGTCCAGTCTTTGCAAAGACCAAATACTGTGCGACAAAACTTGCCATACTCGACTAGCAGATCGAATTTCCGCCATGAGCCCAAGGCATGATGGACAAGCCGGGCATCTGGATCCGTAATAGGCTTCGAACCCATGTTTCCGTAGGATCCGCGACCGGGGCTGTAAAACGTGTCAGTCTCCACGACAGAATGACCAGGCGTAAACGCTATTTACCTGAAGCCAGTAATTGGCAAAATCAAAGCATCTGCCACGAGCTTCGTTTTGCCTCCGTCCTTCAGCCCAGTTAGGGCGTTCCACCTAAACCCATTGTCATGCTCCAGCCACAGGAGAGTAGCCAGCGTGACAGCAGCAGGACCGGTTCGCGTGAGAGGGTCGGCCCTGTTGGGGTCATTCGTAGTCGCATTCTTCTCCAGGAGCACCTCGGTGTAAAGATTGTCCATGAACTGCTTCAGGGCCGGGTGCCCAGGAGCAGACGCCAGCGCCCATTGAGTAAGCTGGATCGGATACGTGTATCCCATCCGCCAATAGGTGTTTGTATTTGGATCTGTGTCAGCTTCAAGCCCCCAGATAAGGTTAACGGGCTGTTTGCCATTGGCGGAAGGCGAAGCAGCCTCCTCTTTGGGATTCTTGAAGCCGTAGCTTTTACCAGTGATATCATCAATCCATCGAGTAAGATCTGACGGGCCGACCCAATCCGCCGGTGTCGGAGAGGTTCTGTATCAATGTCGGCATACTACAGTGGGTTAGAGGCGATTGAAATTTAAAGATGGGAAGAATACGGCTCATGGCCTCGTCAAGAGCAATACATACAATTCCTCCAAAGTATAGACACGTCACGATGCGGAAGATGTCTGCCCTCTCGACAGGGGTGAAGATTGCGTTGAAATCCTCAACAAACCCCTTATCATACTTATCCATGAGCATGGCGATTCCCTCGTCGTCCCAAAAGAAGTACGCCATGGGCTCACTATTGTCAGGAGACGTGGAATACTCAAGCCACCGCTCGACCCATGGGACGACATCAGGCTTCCAAGTGTTGACCTTGGACGAAGCTCCGGTCTGATGCATCAGAAGTGGAATGTTGGAAAAGGCCACCTGCCGTTCGCGTGCGAAGAGGGCGGCCGTAGACGCCAGACTTGCAGCCTCGACAATGTCTGTTGGCGGTGTCTGGTCGTCGGCGAGCCAGCTCGGAGGAATGTACCATGCTTGGCGTTGGTGTCAGCAGCAAACTCTCGTAGAAAAGTTACAATTCTGTGGTTTTGAATTTGGGTCGGGTTATGTCATGCCACCAGACCCGAACGCCACAAAGTTAACAGCAGCTTACCTCCTCCAACTCCATCGAATGAGTGAATGTGCTTCCATACTAAAGGATACTGTTGTTCCAGCTGCCGGGCGTCAAATTGGGGGATTTCCTTCCGCTGGCCGCCGGAGAGAAGCCAGAATGCCGCTGCAAAGGCCAGGGCGGACAGCAGCATGAGCCGCAGCCGCCGGCGCAACAGACTATGTGGGAGCAACATTTGGCTTATGGGAACAAATCAAATGACCTGTGACGCGACAGGCATACGTCTTCGTAAAGACGCTGTAACTCCGAGCACAGCAAACTGGCGATAGTACAATCAAGGCTCACGGGCTCAACGAGTTAGTCCCTTCGCGGGGGGATCCCGACAACTTGCAGCAAAGCAAGCAAGCACGAGATACGAGACAATTTAGACGACTGTCTGTTTTTGACAGGATGACACGCACAAACAGTCTCTGTTCTGGAACCGGCGAGGCTCAGAG|||||4956|,CTCTGAGCCTCGCCGGTTCCAGAACAGAGACTGTTTGTGCGTGTCATCCTGTCAAAAACAGACAGTCGTCTAAATTGTCTCGTATCTCGTGCTTGCTTGCTTTGCTGCAAGTTGTCGGGATCCCCCCGCGAAGGGACTAACTCGTTGAGCCCGTGAGCCTTGATTGTACTATCGCCAGTTTGCTGTGCTCGGAGTTACAGCGTCTTTACGAAGACGTATGCCTGTCGCGTCACAGGTCATTTGATTTGTTCCCATAAGCCAAATGTTGCTCCCACATAGTCTGTTGCGCCGGCGGCTGCGGCTCATGCTGCTGTCCGCCCTGGCCTTTGCAGCGGCATTCTGGCTTCTCTCCGGCGGCCAGCGGAAGGAAATCCCCCAATTTGACGCCCGGCAGCTGGAACAACAGTATCCTTTAGTATGGAAGCACATTCACTCATTCGATGGAGTTGGAGGAGGTAAGCTGCTGTTAACTTTGTGGCGTTCGGGTCTGGTGGCATGACATAACCCGACCCAAATTCAAAACCACAGAATTGTAACTTTTCTACGAGAGTTTGCTGCTGACACCAACGCCAAGCATGGTACATTCCTCCGAGCTGGCTCGCCGACGACCAGACACCGCCAACAGACATTGTCGAGGCTGCAAGTCTGGCGTCTACGGCCGCCCTCTTCGCACGCGAACGGCAGGTGGCCTTTTCCAACATTCCACTTCTGATGCATCAGACCGGAGCTTCGTCCAAGGTCAACACTTGGAAGCCTGATGTCGTCCCATGGGTCGAGCGGTGGCTTGAGTATTCCACGTCTCCTGACAATAGTGAGCCCATGGCGTACTTCTTTTGGGACGACGAGGGAATCGCCATGCTCATGGATAAGTATGATAAGGGGTTTGTTGAGGATTTCAACGCAATCTTCACCCCTGTCGAGAGGGCAGACATCTTCCGCATCGTGACGTGTCTATACTTTGGAGGAATTGTATGTATTGCTCTTGACGAGGCCATGAGCCGTATTCTTCCCATCTTTAAATTTCAATCGCCTCTAACCCACTGTAGTATGCCGACATTGATACAGAACCTCTCCGACACCGGCGGATTGGGTCGGCCCGTCAGATCTTACTCGATGGATTGATGATATCACTGGTAAAAGCTACGGCTTCAAGAATCCCAAAGAGGAGGCTGCTTCGCCTTCCGCCAATGGCAAACAGCCCGTTAACCTTATCTGGGGGCTTGAAGCTGACACAGATCCAAATACAAACACCTATTGGCGGATGGGATACACGTATCCGATCCAGCTTACTCAATGGGCGCTGGCGTCTGCTCCTGGGCACCCGGCCCTGAAGCAGTTCATGGACAATCTTTACACCGAGGTGCTCCTGGAGAAGAATGCGACTACGAATGACCCCAACAGGGCCGACCCTCTCACGCGAACCGGTCCTGCTGCTGTCACGCTGGCTACTCTCCTGTGGCTGGAGCATGACAATGGGTTTAGGTGGAACGCCCTAACTGGGCTGAAGGACGGAGGCAAAACGAAGCTCGTGGCAGATGCTTTGATTTTGCCAATTACTGGCTTCAGGTAAATAGCGTTTACGCCTGGTCATTCTGTCGTGGAGACTGACACGTTTTACAGCCCCGGTCGCGGATCCTACGGAAACATGGGTTCGAAGCCTATTACGGATCCAGATGCCCGGCTTGTCCATCATGCCTTGGGCTCATGGCGGAAATTCGATCTGCTAGTCGAGTATGGCAAGTTTTGTCGCACAGTATTTGGTCTTTGCAAAGACTGGACCAAGGTCCCGGCGCCACAACGCGGATTATAATTTTCACCCATATGCCCAGGTTCGAGGCGTCGTGGGCCTCATCGACGACATTACGCTGAATGACTGAAACTTGATATATAATTCTTTAATACGCCACCGTTACCCAGTCTATTTGACTGTTTGGATTACACGACTCTGCTTCAGCCGCCATATAATCGATATATCGAATTCGAGTCGAATATACATGTACTTGTACGATACGCATCAGAGACGAGACGAGACGAGACTTTCGCGCTTTCACACTTGTATCATATTACATCGCCGTGATTTAATCAGAAATTATTTCGACATGAGCAAACAGACGCTATTTTCGTCGAAGAAATGCTATACTTGATATTAACCCTAAAGTGTTATTTATTTGTTTAGCCATACGAAGCCTCCCTGTATCTATTAAACCATTCCCCTTGCTTTATAGCTCATGGGTTATAATTTTATTAAATGTGGTATAAAGCGCTGTGGAATAACGATATATGGTTAACTATAATAGTAATAGATATGGCCAATCTTGGCGTTTACTTGGCACAAGGACGAGAGCAACTTAAATGCTGCTTAACACAAGTAGTAGGTTTTGTTTATCTAATCAAACGACCTCCTCAGTTTTGTAATAGCCAAGCGTTGTTTATTAGATTGATCAGACAAAAAGGACTGACAGTCTCATTATACTAGAGTTATATCGGTTCCATGGACCCATAACGCATCGTATGCTAGTCTGTTGGGACGTTCATCCAAATTATGCATATCTCCATCCTGTAAAGGTCGTCGGAATCCCGCAACTCCATATGCCTCTGCATCAGGATCACCTGCAATTTTCAAAGCCCACCTCTTCAGACGAGTATACACTTTCCGCAGAACAAGCCCATCGACGAAGCCAACGCGTCGGTACTGCTCGCCGTCTCCCGCCTTCTCGACAATGAGGCCAAATCGGTGCTCCATGAAGCCATTTTCAAGGATCAATGGTAGCCGAGTTAAGAAGACGACGAAGAGTTGGTCGAGGGAGACGTTTTCGTCATGCGGTTTGTCAAATCCGCCCTCTAGCCATGCCTCTATTGTTTCGTCCGCGGACTCTAGCCGCACCCCGATTGTTTTGTCTGCAAAAGGAGATCTCATGGGCGCCACGCCAAAGTATAGAACGAGACTTGGTGGTGAACTCTGGCGAGGCTCTAGAGATGTGATTGGAAACAAAGGCGCATTGATGCGTAACCATCCCCCCTTGAGACGTCCGTGTTGGTCCAAGTCCAGAAGGTCTAATGAATGGCTTACGTATTCAGCCAGTGGCTCAAAATCGGACATGTTGGCTGACCAGCGGGCTCGCTCGTACCATGTGTATATGGGAAACCGGACGCTTCCAGTGACGGATGCCCAGGACCATGACGGAGAGATGTACTCTCCGGGTTCTTCTAGCTTTTCAGCTCCTTGACTCCCGCACCAAGCTAGACCCTCGATTAGGCCATTCTTCCACAGGCCTGCCAGATATTCATCTTTGGATGATTGATATACAGCCTTGGCCAAACCACTTAGGGCAGGCAGGCGATCAGAAGCTTTTGTGATGAAACGTCCGGTATAGTCCTCAACCATTTTATACCAGTCGACATAATTCACATCCTTGTCTCCTTCATAGCGCTCCCTACATGTATGTGCAAGGACAGACGCCGGTATGTTTGCCGTCTTGCAGATCCGCTCTAGGTGGCTGCCGTCATGCAGCGTTATGTCGCCCTCTTCGCTGGCGCTCATCTTCTGGCATTCCCACAGGATCTGCTGGGATCCATACAACAGCATTCTTCGGGGAAGGTATCTCTCCTGGAGGCACCAAGCGCGCTTACTCAGAGGTTCCTGGGAAACCGGGTCGACGTGATCTTCATCGGTCTCAGTGGGTAAGAGTTGTAGGGCCAAAGTTGTCCCTGTGTCTAACGGTGTAAGCGTAACCACATCTTGCCAATGGCGCGCGTGGAGAAAGCCCTGAGCGTCAGACTCGCCGCAAGCAGCGCCAAGGACGAAATAGGCGTCTCGATATATTGAAGCCATCTTGGCTGATTCTACCTGCCAGTCATGCGGGTCATCTTGGACTATACACAGAGAGTCGATCCAGAGATATCGCACGCTCAGGTTTCTTGCAACATTCACAGCATCTCTGAATGTCGGCGGTAGTTCGGATACTTTGATTCCATGCTTGTGCTTTTGCAAAGTTGGCCGAGTTGTACATAGATTCGGGCCTGTGCCCCAGCAATGGCTGAGAGCAACATAGCGACTGTCTGTGCTGTGGTCAAAGTCTCGCAGCTCTTTAAGGAAAACATGAGAGAAATCAACATCGTCAGCTATGTCCAAGAAGCGAGCTGGCAACTGAGGAGACTCAGAAACACAGGACTGATGGTTATCGTTACAAGTCTTTAACCAGGTGCGAGAAATCTCAACAACCTGAACGGACAAAGGATCTTGACCAGCCAAGCGGTCCCACGGCACGGTACTATTGGAGTCTGCGGATATGTCAGTATTCAGTATCAAAGCGCCTATAATACATTCGACGTAACCAACCGATATCTGCAATTCTAAATCGAGCACATAGCGCGCCATGGCCGTCCGAAGAAGTTCTGACACCCACACTGCATCTGATTGTCATTATGAACTGCACTTTGTGCCGCCCGTCGTCTAAGCGATTGATCCGCTCAACTTCCACTTCAACCCCTCCATGAGATATGCATCAATGGTTGCAATGTCATCATAGAGATCTTCCGGCGGATCTTCAAGAGGGAACGAGGCATTCTGTAGGTCACTCTTGATGAGTTCGGGCCGATATTCTCTCCAGCCTTTGATGACGATAGCGCAGAGGTTGCAGCTACCCGAAGACTCATGAATGTCTTTGAGATGGGCGTGCCAATTGCTGATGGAGCATGATGAAAGCTCGTCTCCATTCGAGTCATGGCCGGACAAACCAAGTATAGCATCGTAGACACCAAAGACCTTGCACTTATCGCACAGGGCCATACCTGTATTATGGGAGTAGTACGGGACGTCAAAACATCAGTCAAACATCTAGCCTCTAGTTTTGACATTTGTTTTGCACGCTTTATATTAGAAGCAGTAGACTTGGAAGATGAAAAGAGGACCCGAAGTGTAATTGGACTGCTTTTTGAGCGGAATTACGGTGTAGAAGGATTCTTATGCGCATACTCTCCCACGGTATTATATACCGGCTTAAGGAATATATCCCGTCTTGATGAATTCTGATTGGGCATTGCCTCGCCTGCCCCTCATCGACCCGCCATCCTGTCACTTTCAGGACTTATGCCATGGAAGATTTATGTGTCCTCTATATCAATTCCAATTTCTACACTCTCGATCGTGAAAGGATAATCAGTATGGCCTTTTGAACTCTCTCATCGAAGAATTTTGACACGCGAGGGGTTTCAAGTTGAATGTTCTTCTTAAGACGAGGTGACAGATCGGCGTGTAATACAGTCAGCGACAGCACTAACCATTTGCGCCTTGGACTCACTCGCATCCCGGTCTTGAGAGTTTCTGATGCCAATCGAGTCCTATAATCCACAGAATTGAATGATGGCCAGACCATGGAACTTCCACTCCTTGAAACGACAGAAATTCCTTCAATAGATGTTGCCCCCGATACAGGCAAATGGGTCGTTGCTTCTCTCTTGAAGAAGTCGGAAGCATTGGGACAGCACTTTGTCCTAGCGGAGGGATGGTACACAGTCAAAGACATTTGCGAGATTTTCTCTCGAGTTACAGGCAAGACTTTAACACTCGAACATCTGACTCTGAATATACTGCTTCCGTGGGGCAAGAAATGTCCGAGGCTAGGCAACTACTGCGAGACTTTGAGTATTTCGGTCCATCAGCCAAGAAGCGATCTTTAGAGGCAACTCAAGTAAGTATCGAGGACTTCTTTCCATTCGTACTTATGTTGATGACAATTTAGTTCCTATTCGACAGAACTACTACGTTGGAAGAATACCTCCGCAAATCAGCACCTTGGTAGATTTGTATAAAGGAAACGTTGCTTTCACATGTCAACTCGCCTCTTCTTCACCAGCAGGCCAATACCTCCCCTCAAACAAACTAACAACCCTCCCCCCAAGCCCCTCCCACCTCGGAAACTTCGAATCCCCCATCAAATCCTCAAACCACTCCTCCTCCTTATCTCTCGCCTTATGCCTCGCCTTCTTAACATCCAGCTCCCCACTAACAACAATCATATCCACACAATCATTCGTGCTCTCAAAGAGTCTAATAATCTCAATCGCAGACGTTTGTATGTTGATCACGTCCCGGTGCGTGTATATCCTTGGATGAATAATTACTTCTCCACGAGAAATTGCATTGTTCAGGTTTCGCTTTAGGTTGGCGAGCGAGGTCTCGTTGTTTGTTAGTTGGAGGAGGACGAGGTAGTGCATGTCTTTGCCGTGGAGGAGGGTGAATTCCCATAGCTGGAAGGTTAAGATTGGTTCGGACATTTTGGGGGGGAGTGAGGGTCGTTTGTGTGTGTGAGTGTGGATGTAATTGCGAGTGTGTTTTAAAGTATTGTAACTATAATTGTGATTGCGTTTGAAGGTATTGCGATCTGATTCGAATTGGGAATTTATATAGTACTTCGCGAAGACCTGTTTAGATAAAAGAGTTTCGTGTGTTTGTTAGGCAGAATGGTGGATTGAAGGGGCTTGCTACATTTGTGATGCCAGGCAGCAACCGCACTTTGGAGCGTAAAATAGATGCACTACGGAATATATGGATAAGATGCTTATGAAACGGAGATTTGACCAGGAGATTCATGATGTGAGACGAAATGTTGAGAGCCAGAGTTTTGAGATTACTGAAGAATCGGACTTTTGAGCGAGTGAGATGATGTGGAGAAATGGGTTGGATGCCTAAAGGAAGAGGAGTTATGTGCCTGAGTTAGCTGGTGCGTTATTCTATAAGACAAATTAAACCATGTTTTGATGAGCCTCAGCGTTAATCACAGTATCTTCATACCAGCCTATAAGTCACGGTGTTGTTGAGAGCTACCCTTTTAC|upstream_gene_variant|MODIFIER|exon-XM_006963776.1-1|GENE_exon-XM_006963776.1-1|transcript|rna-XM_006963776.1|protein_coding||c.-4956delAinsGTAAAAGGGTAGCTCTCAACAACACCGTGACTTATAGGCTGGTATGAAGATACTGTGATTAACGCTGAGGCTCATCAAAACATGGTTTAATTTGTCTTATAGAATAACGCACCAGCTAACTCAGGCACATAACTCCTCTTCCTTTAGGCATCCAACCCATTTCTCCACATCATCTCACTCGCTCAAAAGTCCGATTCTTCAGTAATCTCAAAACTCTGGCTCTCAACATTTCGTCTCACATCATGAATCTCCTGGTCAAATCTCCGTTTCATAAGCATCTTATCCATATATTCCGTAGTGCATCTATTTTACGCTCCAAAGTGCGGTTGCTGCCTGGCATCACAAATGTAGCAAGCCCCTTCAATCCACCATTCTGCCTAACAAACACACGAAACTCTTTTATCTAAACAGGTCTTCGCGAAGTACTATATAAATTCCCAATTCGAATCAGATCGCAATACCTTCAAACGCAATCACAATTATAGTTACAATACTTTAAAACACACTCGCAATTACATCCACACTCACACACACAAACGACCCTCACTCCCCCCCAAAATGTCCGAACCAATCTTAACCTTCCAGCTATGGGAATTCACCCTCCTCCACGGCAAAGACATGCACTACCTCGTCCTCCTCCAACTAACAAACAACGAGACCTCGCTCGCCAACCTAAAGCGAAACCTGAACAATGCAATTTCTCGTGGAGAAGTAATTATTCATCCAAGGATATACACGCACCGGGACGTGATCAACATACAAACGTCTGCGATTGAGATTATTAGACTCTTTGAGAGCACGAATGATTGTGTGGATATGATTGTTGTTAGTGGGGAGCTGGATGTTAAGAAGGCGAGGCATAAGGCGAGAGATAAGGAGGAGGAGTGGTTTGAGGATTTGATGGGGGATTCGAAGTTTCCGAGGTGGGAGGGGCTTGGGGGGAGGGTTGTTAGTTTGTTTGAGGGGAGGTATTGGCCTGCTGGTGAAGAAGAGGCGAGTTGACATGTGAAAGCAACGTTTCCTTTATACAAATCTACCAAGGTGCTGATTTGCGGAGGTATTCTTCCAACGTAGTAGTTCTGTCGAATAGGAACTAAATTGTCATCAACATAAGTACGAATGGAAAGAAGTCCTCGATACTTACTTGAGTTGCCTCTAAAGATCGCTTCTTGGCTGATGGACCGAAATACTCAAAGTCTCGCAGTAGTTGCCTAGCCTCGGACATTTCTTGCCCCACGGAAGCAGTATATTCAGAGTCAGATGTTCGAGTGTTAAAGTCTTGCCTGTAACTCGAGAGAAAATCTCGCAAATGTCTTTGACTGTGTACCATCCCTCCGCTAGGACAAAGTGCTGTCCCAATGCTTCCGACTTCTTCAAGAGAGAAGCAACGACCCATTTGCCTGTATCGGGGGCAACATCTATTGAAGGAATTTCTGTCGTTTCAAGGAGTGGAAGTTCCATGGTCTGGCCATCATTCAATTCTGTGGATTATAGGACTCGATTGGCATCAGAAACTCTCAAGACCGGGATGCGAGTGAGTCCAAGGCGCAAATGGTTAGTGCTGTCGCTGACTGTATTACACGCCGATCTGTCACCTCGTCTTAAGAAGAACATTCAACTTGAAACCCCTCGCGTGTCAAAATTCTTCGATGAGAGAGTTCAAAAGGCCATACTGATTATCCTTTCACGATCGAGAGTGTAGAAATTGGAATTGATATAGAGGACACATAAATCTTCCATGGCATAAGTCCTGAAAGTGACAGGATGGCGGGTCGATGAGGGGCAGGCGAGGCAATGCCCAATCAGAATTCATCAAGACGGGATATATTCCTTAAGCCGGTATATAATACCGTGGGAGAGTATGCGCATAAGAATCCTTCTACACCGTAATTCCGCTCAAAAAGCAGTCCAATTACACTTCGGGTCCTCTTTTCATCTTCCAAGTCTACTGCTTCTAATATAAAGCGTGCAAAACAAATGTCAAAACTAGAGGCTAGATGTTTGACTGATGTTTTGACGTCCCGTACTACTCCCATAATACAGGTATGGCCCTGTGCGATAAGTGCAAGGTCTTTGGTGTCTACGATGCTATACTTGGTTTGTCCGGCCATGACTCGAATGGAGACGAGCTTTCATCATGCTCCATCAGCAATTGGCACGCCCATCTCAAAGACATTCATGAGTCTTCGGGTAGCTGCAACCTCTGCGCTATCGTCATCAAAGGCTGGAGAGAATATCGGCCCGAACTCATCAAGAGTGACCTACAGAATGCCTCGTTCCCTCTTGAAGATCCGCCGGAAGATCTCTATGATGACATTGCAACCATTGATGCATATCTCATGGAGGGGTTGAAGTGGAAGTTGAGCGGATCAATCGCTTAGACGACGGGCGGCACAAAGTGCAGTTCATAATGACAATCAGATGCAGTGTGGGTGTCAGAACTTCTTCGGACGGCCATGGCGCGCTATGTGCTCGATTTAGAATTGCAGATATCGGTTGGTTACGTCGAATGTATTATAGGCGCTTTGATACTGAATACTGACATATCCGCAGACTCCAATAGTACCGTGCCGTGGGACCGCTTGGCTGGTCAAGATCCTTTGTCCGTTCAGGTTGTTGAGATTTCTCGCACCTGGTTAAAGACTTGTAACGATAACCATCAGTCCTGTGTTTCTGAGTCTCCTCAGTTGCCAGCTCGCTTCTTGGACATAGCTGACGATGTTGATTTCTCTCATGTTTTCCTTAAAGAGCTGCGAGACTTTGACCACAGCACAGACAGTCGCTATGTTGCTCTCAGCCATTGCTGGGGCACAGGCCCGAATCTATGTACAACTCGGCCAACTTTGCAAAAGCACAAGCATGGAATCAAAGTATCCGAACTACCGCCGACATTCAGAGATGCTGTGAATGTTGCAAGAAACCTGAGCGTGCGATATCTCTGGATCGACTCTCTGTGTATAGTCCAAGATGACCCGCATGACTGGCAGGTAGAATCAGCCAAGATGGCTTCAATATATCGAGACGCCTATTTCGTCCTTGGCGCTGCTTGCGGCGAGTCTGACGCTCAGGGCTTTCTCCACGCGCGCCATTGGCAAGATGTGGTTACGCTTACACCGTTAGACACAGGGACAACTTTGGCCCTACAACTCTTACCCACTGAGACCGATGAAGATCACGTCGACCCGGTTTCCCAGGAACCTCTGAGTAAGCGCGCTTGGTGCCTCCAGGAGAGATACCTTCCCCGAAGAATGCTGTTGTATGGATCCCAGCAGATCCTGTGGGAATGCCAGAAGATGAGCGCCAGCGAAGAGGGCGACATAACGCTGCATGACGGCAGCCACCTAGAGCGGATCTGCAAGACGGCAAACATACCGGCGTCTGTCCTTGCACATACATGTAGGGAGCGCTATGAAGGAGACAAGGATGTGAATTATGTCGACTGGTATAAAATGGTTGAGGACTATACCGGACGTTTCATCACAAAAGCTTCTGATCGCCTGCCTGCCCTAAGTGGTTTGGCCAAGGCTGTATATCAATCATCCAAAGATGAATATCTGGCAGGCCTGTGGAAGAATGGCCTAATCGAGGGTCTAGCTTGGTGCGGGAGTCAAGGAGCTGAAAAGCTAGAAGAACCCGGAGAGTACATCTCTCCGTCATGGTCCTGGGCATCCGTCACTGGAAGCGTCCGGTTTCCCATATACACATGGTACGAGCGAGCCCGCTGGTCAGCCAACATGTCCGATTTTGAGCCACTGGCTGAATACGTAAGCCATTCATTAGACCTTCTGGACTTGGACCAACACGGACGTCTCAAGGGGGGATGGTTACGCATCAATGCGCCTTTGTTTCCAATCACATCTCTAGAGCCTCGCCAGAGTTCACCACCAAGTCTCGTTCTATACTTTGGCGTGGCGCCCATGAGATCTCCTTTTGCAGACAAAACAATCGGGGTGCGGCTAGAGTCCGCGGACGAAACAATAGAGGCATGGCTAGAGGGCGGATTTGACAAACCGCATGACGAAAACGTCTCCCTCGACCAACTCTTCGTCGTCTTCTTAACTCGGCTACCATTGATCCTTGAAAATGGCTTCATGGAGCACCGATTTGGCCTCATTGTCGAGAAGGCGGGAGACGGCGAGCAGTACCGACGCGTTGGCTTCGTCGATGGGCTTGTTCTGCGGAAAGTGTATACTCGTCTGAAGAGGTGGGCTTTGAAAATTGCAGGTGATCCTGATGCAGAGGCATATGGAGTTGCGGGATTCCGACGACCTTTACAGGATGGAGATATGCATAATTTGGATGAACGTCCCAACAGACTAGCATACGATGCGTTATGGGTCCATGGAACCGATATAACTCTAGTATAATGAGACTGTCAGTCCTTTTTGTCTGATCAATCTAATAAACAACGCTTGGCTATTACAAAACTGAGGAGGTCGTTTGATTAGATAAACAAAACCTACTACTTGTGTTAAGCAGCATTTAAGTTGCTCTCGTCCTTGTGCCAAGTAAACGCCAAGATTGGCCATATCTATTACTATTATAGTTAACCATATATCGTTATTCCACAGCGCTTTATACCACATTTAATAAAATTATAACCCATGAGCTATAAAGCAAGGGGAATGGTTTAATAGATACAGGGAGGCTTCGTATGGCTAAACAAATAAATAACACTTTAGGGTTAATATCAAGTATAGCATTTCTTCGACGAAAATAGCGTCTGTTTGCTCATGTCGAAATAATTTCTGATTAAATCACGGCGATGTAATATGATACAAGTGTGAAAGCGCGAAAGTCTCGTCTCGTCTCGTCTCTGATGCGTATCGTACAAGTACATGTATATTCGACTCGAATTCGATATATCGATTATATGGCGGCTGAAGCAGAGTCGTGTAATCCAAACAGTCAAATAGACTGGGTAACGGTGGCGTATTAAAGAATTATATATCAAGTTTCAGTCATTCAGCGTAATGTCGTCGATGAGGCCCACGACGCCTCGAACCTGGGCATATGGGTGAAAATTATAATCCGCGTTGTGGCGCCGGGACCTTGGTCCAGTCTTTGCAAAGACCAAATACTGTGCGACAAAACTTGCCATACTCGACTAGCAGATCGAATTTCCGCCATGAGCCCAAGGCATGATGGACAAGCCGGGCATCTGGATCCGTAATAGGCTTCGAACCCATGTTTCCGTAGGATCCGCGACCGGGGCTGTAAAACGTGTCAGTCTCCACGACAGAATGACCAGGCGTAAACGCTATTTACCTGAAGCCAGTAATTGGCAAAATCAAAGCATCTGCCACGAGCTTCGTTTTGCCTCCGTCCTTCAGCCCAGTTAGGGCGTTCCACCTAAACCCATTGTCATGCTCCAGCCACAGGAGAGTAGCCAGCGTGACAGCAGCAGGACCGGTTCGCGTGAGAGGGTCGGCCCTGTTGGGGTCATTCGTAGTCGCATTCTTCTCCAGGAGCACCTCGGTGTAAAGATTGTCCATGAACTGCTTCAGGGCCGGGTGCCCAGGAGCAGACGCCAGCGCCCATTGAGTAAGCTGGATCGGATACGTGTATCCCATCCGCCAATAGGTGTTTGTATTTGGATCTGTGTCAGCTTCAAGCCCCCAGATAAGGTTAACGGGCTGTTTGCCATTGGCGGAAGGCGAAGCAGCCTCCTCTTTGGGATTCTTGAAGCCGTAGCTTTTACCAGTGATATCATCAATCCATCGAGTAAGATCTGACGGGCCGACCCAATCCGCCGGTGTCGGAGAGGTTCTGTATCAATGTCGGCATACTACAGTGGGTTAGAGGCGATTGAAATTTAAAGATGGGAAGAATACGGCTCATGGCCTCGTCAAGAGCAATACATACAATTCCTCCAAAGTATAGACACGTCACGATGCGGAAGATGTCTGCCCTCTCGACAGGGGTGAAGATTGCGTTGAAATCCTCAACAAACCCCTTATCATACTTATCCATGAGCATGGCGATTCCCTCGTCGTCCCAAAAGAAGTACGCCATGGGCTCACTATTGTCAGGAGACGTGGAATACTCAAGCCACCGCTCGACCCATGGGACGACATCAGGCTTCCAAGTGTTGACCTTGGACGAAGCTCCGGTCTGATGCATCAGAAGTGGAATGTTGGAAAAGGCCACCTGCCGTTCGCGTGCGAAGAGGGCGGCCGTAGACGCCAGACTTGCAGCCTCGACAATGTCTGTTGGCGGTGTCTGGTCGTCGGCGAGCCAGCTCGGAGGAATGTACCATGCTTGGCGTTGGTGTCAGCAGCAAACTCTCGTAGAAAAGTTACAATTCTGTGGTTTTGAATTTGGGTCGGGTTATGTCATGCCACCAGACCCGAACGCCACAAAGTTAACAGCAGCTTACCTCCTCCAACTCCATCGAATGAGTGAATGTGCTTCCATACTAAAGGATACTGTTGTTCCAGCTGCCGGGCGTCAAATTGGGGGATTTCCTTCCGCTGGCCGCCGGAGAGAAGCCAGAATGCCGCTGCAAAGGCCAGGGCGGACAGCAGCATGAGCCGCAGCCGCCGGCGCAACAGACTATGTGGGAGCAACATTTGGCTTATGGGAACAAATCAAATGACCTGTGACGCGACAGGCATACGTCTTCGTAAAGACGCTGTAACTCCGAGCACAGCAAACTGGCGATAGTACAATCAAGGCTCACGGGCTCAACGAGTTAGTCCCTTCGCGGGGGGATCCCGACAACTTGCAGCAAAGCAAGCAAGCACGAGATACGAGACAATTTAGACGACTGTCTGTTTTTGACAGGATGACACGCACAAACAGTCTCTGTTCTGGAACCGGCGAGGCTCAGAG|||||4956|,CTCTGAGCCTCGCCGGTTCCAGAACAGAGACTGTTTGTGCGTGTCATCCTGTCAAAAACAGACAGTCGTCTAAATTGTCTCGTATCTCGTGCTTGCTTGCTTTGCTGCAAGTTGTCGGGATCCCCCCGCGAAGGGACTAACTCGTTGAGCCCGTGAGCCTTGATTGTACTATCGCCAGTTTGCTGTGCTCGGAGTTACAGCGTCTTTACGAAGACGTATGCCTGTCGCGTCACAGGTCATTTGATTTGTTCCCATAAGCCAAATGTTGCTCCCACATAGTCTGTTGCGCCGGCGGCTGCGGCTCATGCTGCTGTCCGCCCTGGCCTTTGCAGCGGCATTCTGGCTTCTCTCCGGCGGCCAGCGGAAGGAAATCCCCCAATTTGACGCCCGGCAGCTGGAACAACAGTATCCTTTAGTATGGAAGCACATTCACTCATTCGATGGAGTTGGAGGAGGTAAGCTGCTGTTAACTTTGTGGCGTTCGGGTCTGGTGGCATGACATAACCCGACCCAAATTCAAAACCACAGAATTGTAACTTTTCTACGAGAGTTTGCTGCTGACACCAACGCCAAGCATGGTACATTCCTCCGAGCTGGCTCGCCGACGACCAGACACCGCCAACAGACATTGTCGAGGCTGCAAGTCTGGCGTCTACGGCCGCCCTCTTCGCACGCGAACGGCAGGTGGCCTTTTCCAACATTCCACTTCTGATGCATCAGACCGGAGCTTCGTCCAAGGTCAACACTTGGAAGCCTGATGTCGTCCCATGGGTCGAGCGGTGGCTTGAGTATTCCACGTCTCCTGACAATAGTGAGCCCATGGCGTACTTCTTTTGGGACGACGAGGGAATCGCCATGCTCATGGATAAGTATGATAAGGGGTTTGTTGAGGATTTCAACGCAATCTTCACCCCTGTCGAGAGGGCAGACATCTTCCGCATCGTGACGTGTCTATACTTTGGAGGAATTGTATGTATTGCTCTTGACGAGGCCATGAGCCGTATTCTTCCCATCTTTAAATTTCAATCGCCTCTAACCCACTGTAGTATGCCGACATTGATACAGAACCTCTCCGACACCGGCGGATTGGGTCGGCCCGTCAGATCTTACTCGATGGATTGATGATATCACTGGTAAAAGCTACGGCTTCAAGAATCCCAAAGAGGAGGCTGCTTCGCCTTCCGCCAATGGCAAACAGCCCGTTAACCTTATCTGGGGGCTTGAAGCTGACACAGATCCAAATACAAACACCTATTGGCGGATGGGATACACGTATCCGATCCAGCTTACTCAATGGGCGCTGGCGTCTGCTCCTGGGCACCCGGCCCTGAAGCAGTTCATGGACAATCTTTACACCGAGGTGCTCCTGGAGAAGAATGCGACTACGAATGACCCCAACAGGGCCGACCCTCTCACGCGAACCGGTCCTGCTGCTGTCACGCTGGCTACTCTCCTGTGGCTGGAGCATGACAATGGGTTTAGGTGGAACGCCCTAACTGGGCTGAAGGACGGAGGCAAAACGAAGCTCGTGGCAGATGCTTTGATTTTGCCAATTACTGGCTTCAGGTAAATAGCGTTTACGCCTGGTCATTCTGTCGTGGAGACTGACACGTTTTACAGCCCCGGTCGCGGATCCTACGGAAACATGGGTTCGAAGCCTATTACGGATCCAGATGCCCGGCTTGTCCATCATGCCTTGGGCTCATGGCGGAAATTCGATCTGCTAGTCGAGTATGGCAAGTTTTGTCGCACAGTATTTGGTCTTTGCAAAGACTGGACCAAGGTCCCGGCGCCACAACGCGGATTATAATTTTCACCCATATGCCCAGGTTCGAGGCGTCGTGGGCCTCATCGACGACATTACGCTGAATGACTGAAACTTGATATATAATTCTTTAATACGCCACCGTTACCCAGTCTATTTGACTGTTTGGATTACACGACTCTGCTTCAGCCGCCATATAATCGATATATCGAATTCGAGTCGAATATACATGTACTTGTACGATACGCATCAGAGACGAGACGAGACGAGACTTTCGCGCTTTCACACTTGTATCATATTACATCGCCGTGATTTAATCAGAAATTATTTCGACATGAGCAAACAGACGCTATTTTCGTCGAAGAAATGCTATACTTGATATTAACCCTAAAGTGTTATTTATTTGTTTAGCCATACGAAGCCTCCCTGTATCTATTAAACCATTCCCCTTGCTTTATAGCTCATGGGTTATAATTTTATTAAATGTGGTATAAAGCGCTGTGGAATAACGATATATGGTTAACTATAATAGTAATAGATATGGCCAATCTTGGCGTTTACTTGGCACAAGGACGAGAGCAACTTAAATGCTGCTTAACACAAGTAGTAGGTTTTGTTTATCTAATCAAACGACCTCCTCAGTTTTGTAATAGCCAAGCGTTGTTTATTAGATTGATCAGACAAAAAGGACTGACAGTCTCATTATACTAGAGTTATATCGGTTCCATGGACCCATAACGCATCGTATGCTAGTCTGTTGGGACGTTCATCCAAATTATGCATATCTCCATCCTGTAAAGGTCGTCGGAATCCCGCAACTCCATATGCCTCTGCATCAGGATCACCTGCAATTTTCAAAGCCCACCTCTTCAGACGAGTATACACTTTCCGCAGAACAAGCCCATCGACGAAGCCAACGCGTCGGTACTGCTCGCCGTCTCCCGCCTTCTCGACAATGAGGCCAAATCGGTGCTCCATGAAGCCATTTTCAAGGATCAATGGTAGCCGAGTTAAGAAGACGACGAAGAGTTGGTCGAGGGAGACGTTTTCGTCATGCGGTTTGTCAAATCCGCCCTCTAGCCATGCCTCTATTGTTTCGTCCGCGGACTCTAGCCGCACCCCGATTGTTTTGTCTGCAAAAGGAGATCTCATGGGCGCCACGCCAAAGTATAGAACGAGACTTGGTGGTGAACTCTGGCGAGGCTCTAGAGATGTGATTGGAAACAAAGGCGCATTGATGCGTAACCATCCCCCCTTGAGACGTCCGTGTTGGTCCAAGTCCAGAAGGTCTAATGAATGGCTTACGTATTCAGCCAGTGGCTCAAAATCGGACATGTTGGCTGACCAGCGGGCTCGCTCGTACCATGTGTATATGGGAAACCGGACGCTTCCAGTGACGGATGCCCAGGACCATGACGGAGAGATGTACTCTCCGGGTTCTTCTAGCTTTTCAGCTCCTTGACTCCCGCACCAAGCTAGACCCTCGATTAGGCCATTCTTCCACAGGCCTGCCAGATATTCATCTTTGGATGATTGATATACAGCCTTGGCCAAACCACTTAGGGCAGGCAGGCGATCAGAAGCTTTTGTGATGAAACGTCCGGTATAGTCCTCAACCATTTTATACCAGTCGACATAATTCACATCCTTGTCTCCTTCATAGCGCTCCCTACATGTATGTGCAAGGACAGACGCCGGTATGTTTGCCGTCTTGCAGATCCGCTCTAGGTGGCTGCCGTCATGCAGCGTTATGTCGCCCTCTTCGCTGGCGCTCATCTTCTGGCATTCCCACAGGATCTGCTGGGATCCATACAACAGCATTCTTCGGGGAAGGTATCTCTCCTGGAGGCACCAAGCGCGCTTACTCAGAGGTTCCTGGGAAACCGGGTCGACGTGATCTTCATCGGTCTCAGTGGGTAAGAGTTGTAGGGCCAAAGTTGTCCCTGTGTCTAACGGTGTAAGCGTAACCACATCTTGCCAATGGCGCGCGTGGAGAAAGCCCTGAGCGTCAGACTCGCCGCAAGCAGCGCCAAGGACGAAATAGGCGTCTCGATATATTGAAGCCATCTTGGCTGATTCTACCTGCCAGTCATGCGGGTCATCTTGGACTATACACAGAGAGTCGATCCAGAGATATCGCACGCTCAGGTTTCTTGCAACATTCACAGCATCTCTGAATGTCGGCGGTAGTTCGGATACTTTGATTCCATGCTTGTGCTTTTGCAAAGTTGGCCGAGTTGTACATAGATTCGGGCCTGTGCCCCAGCAATGGCTGAGAGCAACATAGCGACTGTCTGTGCTGTGGTCAAAGTCTCGCAGCTCTTTAAGGAAAACATGAGAGAAATCAACATCGTCAGCTATGTCCAAGAAGCGAGCTGGCAACTGAGGAGACTCAGAAACACAGGACTGATGGTTATCGTTACAAGTCTTTAACCAGGTGCGAGAAATCTCAACAACCTGAACGGACAAAGGATCTTGACCAGCCAAGCGGTCCCACGGCACGGTACTATTGGAGTCTGCGGATATGTCAGTATTCAGTATCAAAGCGCCTATAATACATTCGACGTAACCAACCGATATCTGCAATTCTAAATCGAGCACATAGCGCGCCATGGCCGTCCGAAGAAGTTCTGACACCCACACTGCATCTGATTGTCATTATGAACTGCACTTTGTGCCGCCCGTCGTCTAAGCGATTGATCCGCTCAACTTCCACTTCAACCCCTCCATGAGATATGCATCAATGGTTGCAATGTCATCATAGAGATCTTCCGGCGGATCTTCAAGAGGGAACGAGGCATTCTGTAGGTCACTCTTGATGAGTTCGGGCCGATATTCTCTCCAGCCTTTGATGACGATAGCGCAGAGGTTGCAGCTACCCGAAGACTCATGAATGTCTTTGAGATGGGCGTGCCAATTGCTGATGGAGCATGATGAAAGCTCGTCTCCATTCGAGTCATGGCCGGACAAACCAAGTATAGCATCGTAGACACCAAAGACCTTGCACTTATCGCACAGGGCCATACCTGTATTATGGGAGTAGTACGGGACGTCAAAACATCAGTCAAACATCTAGCCTCTAGTTTTGACATTTGTTTTGCACGCTTTATATTAGAAGCAGTAGACTTGGAAGATGAAAAGAGGACCCGAAGTGTAATTGGACTGCTTTTTGAGCGGAATTACGGTGTAGAAGGATTCTTATGCGCATACTCTCCCACGGTATTATATACCGGCTTAAGGAATATATCCCGTCTTGATGAATTCTGATTGGGCATTGCCTCGCCTGCCCCTCATCGACCCGCCATCCTGTCACTTTCAGGACTTATGCCATGGAAGATTTATGTGTCCTCTATATCAATTCCAATTTCTACACTCTCGATCGTGAAAGGATAATCAGTATGGCCTTTTGAACTCTCTCATCGAAGAATTTTGACACGCGAGGGGTTTCAAGTTGAATGTTCTTCTTAAGACGAGGTGACAGATCGGCGTGTAATACAGTCAGCGACAGCACTAACCATTTGCGCCTTGGACTCACTCGCATCCCGGTCTTGAGAGTTTCTGATGCCAATCGAGTCCTATAATCCACAGAATTGAATGATGGCCAGACCATGGAACTTCCACTCCTTGAAACGACAGAAATTCCTTCAATAGATGTTGCCCCCGATACAGGCAAATGGGTCGTTGCTTCTCTCTTGAAGAAGTCGGAAGCATTGGGACAGCACTTTGTCCTAGCGGAGGGATGGTACACAGTCAAAGACATTTGCGAGATTTTCTCTCGAGTTACAGGCAAGACTTTAACACTCGAACATCTGACTCTGAATATACTGCTTCCGTGGGGCAAGAAATGTCCGAGGCTAGGCAACTACTGCGAGACTTTGAGTATTTCGGTCCATCAGCCAAGAAGCGATCTTTAGAGGCAACTCAAGTAAGTATCGAGGACTTCTTTCCATTCGTACTTATGTTGATGACAATTTAGTTCCTATTCGACAGAACTACTACGTTGGAAGAATACCTCCGCAAATCAGCACCTTGGTAGATTTGTATAAAGGAAACGTTGCTTTCACATGTCAACTCGCCTCTTCTTCACCAGCAGGCCAATACCTCCCCTCAAACAAACTAACAACCCTCCCCCCAAGCCCCTCCCACCTCGGAAACTTCGAATCCCCCATCAAATCCTCAAACCACTCCTCCTCCTTATCTCTCGCCTTATGCCTCGCCTTCTTAACATCCAGCTCCCCACTAACAACAATCATATCCACACAATCATTCGTGCTCTCAAAGAGTCTAATAATCTCAATCGCAGACGTTTGTATGTTGATCACGTCCCGGTGCGTGTATATCCTTGGATGAATAATTACTTCTCCACGAGAAATTGCATTGTTCAGGTTTCGCTTTAGGTTGGCGAGCGAGGTCTCGTTGTTTGTTAGTTGGAGGAGGACGAGGTAGTGCATGTCTTTGCCGTGGAGGAGGGTGAATTCCCATAGCTGGAAGGTTAAGATTGGTTCGGACATTTTGGGGGGGAGTGAGGGTCGTTTGTGTGTGTGAGTGTGGATGTAATTGCGAGTGTGTTTTAAAGTATTGTAACTATAATTGTGATTGCGTTTGAAGGTATTGCGATCTGATTCGAATTGGGAATTTATATAGTACTTCGCGAAGACCTGTTTAGATAAAAGAGTTTCGTGTGTTTGTTAGGCAGAATGGTGGATTGAAGGGGCTTGCTACATTTGTGATGCCAGGCAGCAACCGCACTTTGGAGCGTAAAATAGATGCACTACGGAATATATGGATAAGATGCTTATGAAACGGAGATTTGACCAGGAGATTCATGATGTGAGACGAAATGTTGAGAGCCAGAGTTTTGAGATTACTGAAGAATCGGACTTTTGAGCGAGTGAGATGATGTGGAGAAATGGGTTGGATGCCTAAAGGAAGAGGAGTTATGTGCCTGAGTTAGCTGGTGCGTTATTCTATAAGACAAATTAAACCATGTTTTGATGAGCCTCAGCGTTAATCACAGTATCTTCATACCAGCCTATAAGTCACGGTGTTGTTGAGAGCTACCCTTTTAC|upstream_gene_variant|MODIFIER|TRIREDRAFT_46443|gene-TRIREDRAFT_46443|transcript|XM_006963515.1|protein_coding||c.-2114delAinsCTCTGAGCCTCGCCGGTTCCAGAACAGAGACTGTTTGTGCGTGTCATCCTGTCAAAAACAGACAGTCGTCTAAATTGTCTCGTATCTCGTGCTTGCTTGCTTTGCTGCAAGTTGTCGGGATCCCCCCGCGAAGGGACTAACTCGTTGAGCCCGTGAGCCTTGATTGTACTATCGCCAGTTTGCTGTGCTCGGAGTTACAGCGTCTTTACGAAGACGTATGCCTGTCGCGTCACAGGTCATTTGATTTGTTCCCATAAGCCAAATGTTGCTCCCACATAGTCTGTTGCGCCGGCGGCTGCGGCTCATGCTGCTGTCCGCCCTGGCCTTTGCAGCGGCATTCTGGCTTCTCTCCGGCGGCCAGCGGAAGGAAATCCCCCAATTTGACGCCCGGCAGCTGGAACAACAGTATCCTTTAGTATGGAAGCACATTCACTCATTCGATGGAGTTGGAGGAGGTAAGCTGCTGTTAACTTTGTGGCGTTCGGGTCTGGTGGCATGACATAACCCGACCCAAATTCAAAACCACAGAATTGTAACTTTTCTACGAGAGTTTGCTGCTGACACCAACGCCAAGCATGGTACATTCCTCCGAGCTGGCTCGCCGACGACCAGACACCGCCAACAGACATTGTCGAGGCTGCAAGTCTGGCGTCTACGGCCGCCCTCTTCGCACGCGAACGGCAGGTGGCCTTTTCCAACATTCCACTTCTGATGCATCAGACCGGAGCTTCGTCCAAGGTCAACACTTGGAAGCCTGATGTCGTCCCATGGGTCGAGCGGTGGCTTGAGTATTCCACGTCTCCTGACAATAGTGAGCCCATGGCGTACTTCTTTTGGGACGACGAGGGAATCGCCATGCTCATGGATAAGTATGATAAGGGGTTTGTTGAGGATTTCAACGCAATCTTCACCCCTGTCGAGAGGGCAGACATCTTCCGCATCGTGACGTGTCTATACTTTGGAGGAATTGTATGTATTGCTCTTGACGAGGCCATGAGCCGTATTCTTCCCATCTTTAAATTTCAATCGCCTCTAACCCACTGTAGTATGCCGACATTGATACAGAACCTCTCCGACACCGGCGGATTGGGTCGGCCCGTCAGATCTTACTCGATGGATTGATGATATCACTGGTAAAAGCTACGGCTTCAAGAATCCCAAAGAGGAGGCTGCTTCGCCTTCCGCCAATGGCAAACAGCCCGTTAACCTTATCTGGGGGCTTGAAGCTGACACAGATCCAAATACAAACACCTATTGGCGGATGGGATACACGTATCCGATCCAGCTTACTCAATGGGCGCTGGCGTCTGCTCCTGGGCACCCGGCCCTGAAGCAGTTCATGGACAATCTTTACACCGAGGTGCTCCTGGAGAAGAATGCGACTACGAATGACCCCAACAGGGCCGACCCTCTCACGCGAACCGGTCCTGCTGCTGTCACGCTGGCTACTCTCCTGTGGCTGGAGCATGACAATGGGTTTAGGTGGAACGCCCTAACTGGGCTGAAGGACGGAGGCAAAACGAAGCTCGTGGCAGATGCTTTGATTTTGCCAATTACTGGCTTCAGGTAAATAGCGTTTACGCCTGGTCATTCTGTCGTGGAGACTGACACGTTTTACAGCCCCGGTCGCGGATCCTACGGAAACATGGGTTCGAAGCCTATTACGGATCCAGATGCCCGGCTTGTCCATCATGCCTTGGGCTCATGGCGGAAATTCGATCTGCTAGTCGAGTATGGCAAGTTTTGTCGCACAGTATTTGGTCTTTGCAAAGACTGGACCAAGGTCCCGGCGCCACAACGCGGATTATAATTTTCACCCATATGCCCAGGTTCGAGGCGTCGTGGGCCTCATCGACGACATTACGCTGAATGACTGAAACTTGATATATAATTCTTTAATACGCCACCGTTACCCAGTCTATTTGACTGTTTGGATTACACGACTCTGCTTCAGCCGCCATATAATCGATATATCGAATTCGAGTCGAATATACATGTACTTGTACGATACGCATCAGAGACGAGACGAGACGAGACTTTCGCGCTTTCACACTTGTATCATATTACATCGCCGTGATTTAATCAGAAATTATTTCGACATGAGCAAACAGACGCTATTTTCGTCGAAGAAATGCTATACTTGATATTAACCCTAAAGTGTTATTTATTTGTTTAGCCATACGAAGCCTCCCTGTATCTATTAAACCATTCCCCTTGCTTTATAGCTCATGGGTTATAATTTTATTAAATGTGGTATAAAGCGCTGTGGAATAACGATATATGGTTAACTATAATAGTAATAGATATGGCCAATCTTGGCGTTTACTTGGCACAAGGACGAGAGCAACTTAAATGCTGCTTAACACAAGTAGTAGGTTTTGTTTATCTAATCAAACGACCTCCTCAGTTTTGTAATAGCCAAGCGTTGTTTATTAGATTGATCAGACAAAAAGGACTGACAGTCTCATTATACTAGAGTTATATCGGTTCCATGGACCCATAACGCATCGTATGCTAGTCTGTTGGGACGTTCATCCAAATTATGCATATCTCCATCCTGTAAAGGTCGTCGGAATCCCGCAACTCCATATGCCTCTGCATCAGGATCACCTGCAATTTTCAAAGCCCACCTCTTCAGACGAGTATACACTTTCCGCAGAACAAGCCCATCGACGAAGCCAACGCGTCGGTACTGCTCGCCGTCTCCCGCCTTCTCGACAATGAGGCCAAATCGGTGCTCCATGAAGCCATTTTCAAGGATCAATGGTAGCCGAGTTAAGAAGACGACGAAGAGTTGGTCGAGGGAGACGTTTTCGTCATGCGGTTTGTCAAATCCGCCCTCTAGCCATGCCTCTATTGTTTCGTCCGCGGACTCTAGCCGCACCCCGATTGTTTTGTCTGCAAAAGGAGATCTCATGGGCGCCACGCCAAAGTATAGAACGAGACTTGGTGGTGAACTCTGGCGAGGCTCTAGAGATG
GATTGGAAACAAAGGCGCATTGATGCGTAACCATCCCCCCTTGAGACGTCCGTGTTGGTCCAAGTCCAGAAGGTCTAATGAATGGCTTACGTATTCAGCCAGTGGCTCAAAATCGGACATGTTGGCTGACCAGCGGGCTCGCTCGTACCATGTGTATATGGGAAACCGGACGCTTCCAGTGACGGATGCCCAGGACCATGACGGAGAGATGTACTCTCCGGGTTCTTCTAGCTTTTCAGCTCCTTGACTCCCGCACCAAGCTAGACCCTCGATTAGGCCATTCTTCCACAGGCCTGCCAGATATTCATCTTTGGATGATTGATATACAGCCTTGGCCAAACCACTTAGGGCAGGCAGGCGATCAGAAGCTTTTGTGATGAAACGTCCGGTATAGTCCTCAACCATTTTATACCAGTCGACATAATTCACATCCTTGTCTCCTTCATAGCGCTCCCTACATGTATGTGCAAGGACAGACGCCGGTATGTTTGCCGTCTTGCAGATCCGCTCTAGGTGGCTGCCGTCATGCAGCGTTATGTCGCCCTCTTCGCTGGCGCTCATCTTCTGGCATTCCCACAGGATCTGCTGGGATCCATACAACAGCATTCTTCGGGGAAGGTATCTCTCCTGGAGGCACCAAGCGCGCTTACTCAGAGGTTCCTGGGAAACCGGGTCGACGTGATCTTCATCGGTCTCAGTGGGTAAGAGTTGTAGGGCCAAAGTTGTCCCTGTGTCTAACGGTGTAAGCGTAACCACATCTTGCCAATGGCGCGCGTGGAGAAAGCCCTGAGCGTCAGACTCGCCGCAAGCAGCGCCAAGGACGAAATAGGCGTCTCGATATATTGAAGCCATCTTGGCTGATTCTACCTGCCAGTCATGCGGGTCATCTTGGACTATACACAGAGAGTCGATCCAGAGATATCGCACGCTCAGGTTTCTTGCAACATTCACAGCATCTCTGAATGTCGGCGGTAGTTCGGATACTTTGATTCCATGCTTGTGCTTTTGCAAAGTTGGCCGAGTTGTACATAGATTCGGGCCTGTGCCCCAGCAATGGCTGAGAGCAACATAGCGACTGTCTGTGCTGTGGTCAAAGTCTCGCAGCTCTTTAAGGAAAACATGAGAGAAATCAACATCGTCAGCTATGTCCAAGAAGCGAGCTGGCAACTGAGGAGACTCAGAAACACAGGACTGATGGTTATCGTTACAAGTCTTTAACCAGGTGCGAGAAATCTCAACAACCTGAACGGACAAAGGATCTTGACCAGCCAAGCGGTCCCACGGCACGGTACTATTGGAGTCTGCGGATATGTCAGTATTCAGTATCAAAGCGCCTATAATACATTCGACGTAACCAACCGATATCTGCAATTCTAAATCGAGCACATAGCGCGCCATGGCCGTCCGAAGAAGTTCTGACACCCACACTGCATCTGATTGTCATTATGAACTGCACTTTGTGCCGCCCGTCGTCTAAGCGATTGATCCGCTCAACTTCCACTTCAACCCCTCCATGAGATATGCATCAATGGTTGCAATGTCATCATAGAGATCTTCCGGCGGATCTTCAAGAGGGAACGAGGCATTCTGTAGGTCACTCTTGATGAGTTCGGGCCGATATTCTCTCCAGCCTTTGATGACGATAGCGCAGAGGTTGCAGCTACCCGAAGACTCATGAATGTCTTTGAGATGGGCGTGCCAATTGCTGATGGAGCATGATGAAAGCTCGTCTCCATTCGAGTCATGGCCGGACAAACCAAGTATAGCATCGTAGACACCAAAGACCTTGCACTTATCGCACAGGGCCATACCTGTATTATGGGAGTAGTACGGGACGTCAAAACATCAGTCAAACATCTAGCCTCTAGTTTTGACATTTGTTTTGCACGCTTTATATTAGAAGCAGTAGACTTGGAAGATGAAAAGAGGACCCGAAGTGTAATTGGACTGCTTTTTGAGCGGAATTACGGTGTAGAAGGATTCTTATGCGCATACTCTCCCACGGTATTATATACCGGCTTAAGGAATATATCCCGTCTTGATGAATTCTGATTGGGCATTGCCTCGCCTGCCCCTCATCGACCCGCCATCCTGTCACTTTCAGGACTTATGCCATGGAAGATTTATGTGTCCTCTATATCAATTCCAATTTCTACACTCTCGATCGTGAAAGGATAATCAGTATGGCCTTTTGAACTCTCTCATCGAAGAATTTTGACACGCGAGGGGTTTCAAGTTGAATGTTCTTCTTAAGACGAGGTGACAGATCGGCGTGTAATACAGTCAGCGACAGCACTAACCATTTGCGCCTTGGACTCACTCGCATCCCGGTCTTGAGAGTTTCTGATGCCAATCGAGTCCTATAATCCACAGAATTGAATGATGGCCAGACCATGGAACTTCCACTCCTTGAAACGACAGAAATTCCTTCAATAGATGTTGCCCCCGATACAGGCAAATGGGTCGTTGCTTCTCTCTTGAAGAAGTCGGAAGCATTGGGACAGCACTTTGTCCTAGCGGAGGGATGGTACACAGTCAAAGACATTTGCGAGATTTTCTCTCGAGTTACAGGCAAGACTTTAACACTCGAACATCTGACTCTGAATATACTGCTTCCGTGGGGCAAGAAATGTCCGAGGCTAGGCAACTACTGCGAGACTTTGAGTATTTCGGTCCATCAGCCAAGAAGCGATCTTTAGAGGCAACTCAAGTAAGTATCGAGGACTTCTTTCCATTCGTACTTATGTTGATGACAATTTAGTTCCTATTCGACAGAACTACTACGTTGGAAGAATACCTCCGCAAATCAGCACCTTGGTAGATTTGTATAAAGGAAACGTTGCTTTCACATGTCAACTCGCCTCTTCTTCACCAGCAGGCCAATACCTCCCCTCAAACAAACTAACAACCCTCCCCCCAAGCCCCTCCCACCTCGGAAACTTCGAATCCCCCATCAAATCCTCAAACCACTCCTCCTCCTTATCTCTCGCCTTATGCCTCGCCTTCTTAACATCCAGCTCCCCACTAACAACAATCATATCCACACAATCATTCGTGCTCTCAAAGAGTCTAATAATCTCAATCGCAGACGTTTGTATGTTGATCACGTCCCGGTGCGTGTATATCCTTGGATGAATAATTACTTCTCCACGAGAAATTGCATTGTTCAGGTTTCGCTTTAGGTTGGCGAGCGAGGTCTCGTTGTTTGTTAGTTGGAGGAGGACGAGGTAGTGCATGTCTTTGCCGTGGAGGAGGGTGAATTCCCATAGCTGGAAGGTTAAGATTGGTTCGGACATTTTGGGGGGGAGTGAGGGTCGTTTGTGTGTGTGAGTGTGGATGTAATTGCGAGTGTGTTTTAAAGTATTGTAACTATAATTGTGATTGCGTTTGAAGGTATTGCGATCTGATTCGAATTGGGAATTTATATAGTACTTCGCGAAGACCTGTTTAGATAAAAGAGTTTCGTGTGTTTGTTAGGCAGAATGGTGGATTGAAGGGGCTTGCTACATTTGTGATGCCAGGCAGCAACCGCACTTTGGAGCGTAAAATAGATGCACTACGGAATATATGGATAAGATGCTTATGAAACGGAGATTTGACCAGGAGATTCATGATGTGAGACGAAATGTTGAGAGCCAGAGTTTTGAGATTACTGAAGAATCGGACTTTTGAGCGAGTGAGATGATGTGGAGAAATGGGTTGGATGCCTAAAGGAAGAGGAGTTATGTGCCTGAGTTAGCTGGTGCGTTATTCTATAAGACAAATTAAACCATGTTTTGATGAGCCTCAGCGTTAATCACAGTATCTTCATACCAGCCTATAAGTCACGGTGTTGTTGAGAGCTACCCTTTTAC|||||699|WARNING_TRANSCRIPT_NO_START_CODON,CTCTGAGCCTCGCCGGTTCCAGAACAGAGACTGTTTGTGCGTGTCATCCTGTCAAAAACAGACAGTCGTCTAAATTGTCTCGTATCTCGTGCTTGCTTGCTTTGCTGCAAGTTGTCGGGATCCCCCCGCGAAGGGACTAACTCGTTGAGCCCGTGAGCCTTGATTGTACTATCGCCAGTTTGCTGTGCTCGGAGTTACAGCGTCTTTACGAAGACGTATGCCTGTCGCGTCACAGGTCATTTGATTTGTTCCCATAAGCCAAATGTTGCTCCCACATAGTCTGTTGCGCCGGCGGCTGCGGCTCATGCTGCTGTCCGCCCTGGCCTTTGCAGCGGCATTCTGGCTTCTCTCCGGCGGCCAGCGGAAGGAAATCCCCCAATTTGACGCCCGGCAGCTGGAACAACAGTATCCTTTAGTATGGAAGCACATTCACTCATTCGATGGAGTTGGAGGAGGTAAGCTGCTGTTAACTTTGTGGCGTTCGGGTCTGGTGGCATGACATAACCCGACCCAAATTCAAAACCACAGAATTGTAACTTTTCTACGAGAGTTTGCTGCTGACACCAACGCCAAGCATGGTACATTCCTCCGAGCTGGCTCGCCGACGACCAGACACCGCCAACAGACATTGTCGAGGCTGCAAGTCTGGCGTCTACGGCCGCCCTCTTCGCACGCGAACGGCAGGTGGCCTTTTCCAACATTCCACTTCTGATGCATCAGACCGGAGCTTCGTCCAAGGTCAACACTTGGAAGCCTGATGTCGTCCCATGGGTCGAGCGGTGGCTTGAGTATTCCACGTCTCCTGACAATAGTGAGCCCATGGCGTACTTCTTTTGGGACGACGAGGGAATCGCCATGCTCATGGATAAGTATGATAAGGGGTTTGTTGAGGATTTCAACGCAATCTTCACCCCTGTCGAGAGGGCAGACATCTTCCGCATCGTGACGTGTCTATACTTTGGAGGAATTGTATGTATTGCTCTTGACGAGGCCATGAGCCGTATTCTTCCCATCTTTAAATTTCAATCGCCTCTAACCCACTGTAGTATGCCGACATTGATACAGAACCTCTCCGACACCGGCGGATTGGGTCGGCCCGTCAGATCTTACTCGATGGATTGATGATATCACTGGTAAAAGCTACGGCTTCAAGAATCCCAAAGAGGAGGCTGCTTCGCCTTCCGCCAATGGCAAACAGCCCGTTAACCTTATCTGGGGGCTTGAAGCTGACACAGATCCAAATACAAACACCTATTGGCGGATGGGATACACGTATCCGATCCAGCTTACTCAATGGGCGCTGGCGTCTGCTCCTGGGCACCCGGCCCTGAAGCAGTTCATGGACAATCTTTACACCGAGGTGCTCCTGGAGAAGAATGCGACTACGAATGACCCCAACAGGGCCGACCCTCTCACGCGAACCGGTCCTGCTGCTGTCACGCTGGCTACTCTCCTGTGGCTGGAGCATGACAATGGGTTTAGGTGGAACGCCCTAACTGGGCTGAAGGACGGAGGCAAAACGAAGCTCGTGGCAGATGCTTTGATTTTGCCAATTACTGGCTTCAGGTAAATAGCGTTTACGCCTGGTCATTCTGTCGTGGAGACTGACACGTTTTACAGCCCCGGTCGCGGATCCTACGGAAACATGGGTTCGAAGCCTATTACGGATCCAGATGCCCGGCTTGTCCATCATGCCTTGGGCTCATGGCGGAAATTCGATCTGCTAGTCGAGTATGGCAAGTTTTGTCGCACAGTATTTGGTCTTTGCAAAGACTGGACCAAGGTCCCGGCGCCACAACGCGGATTATAATTTTCACCCATATGCCCAGGTTCGAGGCGTCGTGGGCCTCATCGACGACATTACGCTGAATGACTGAAACTTGATATATAATTCTTTAATACGCCACCGTTACCCAGTCTATTTGACTGTTTGGATTACACGACTCTGCTTCAGCCGCCATATAATCGATATATCGAATTCGAGTCGAATATACATGTACTTGTACGATACGCATCAGAGACGAGACGAGACGAGACTTTCGCGCTTTCACACTTGTATCATATTACATCGCCGTGATTTAATCAGAAATTATTTCGACATGAGCAAACAGACGCTATTTTCGTCGAAGAAATGCTATACTTGATATTAACCCTAAAGTGTTATTTATTTGTTTAGCCATACGAAGCCTCCCTGTATCTATTAAACCATTCCCCTTGCTTTATAGCTCATGGGTTATAATTTTATTAAATGTGGTATAAAGCGCTGTGGAATAACGATATATGGTTAACTATAATAGTAATAGATATGGCCAATCTTGGCGTTTACTTGGCACAAGGACGAGAGCAACTTAAATGCTGCTTAACACAAGTAGTAGGTTTTGTTTATCTAATCAAACGACCTCCTCAGTTTTGTAATAGCCAAGCGTTGTTTATTAGATTGATCAGACAAAAAGGACTGACAGTCTCATTATACTAGAGTTATATCGGTTCCATGGACCCATAACGCATCGTATGCTAGTCTGTTGGGACGTTCATCCAAATTATGCATATCTCCATCCTGTAAAGGTCGTCGGAATCCCGCAACTCCATATGCCTCTGCATCAGGATCACCTGCAATTTTCAAAGCCCACCTCTTCAGACGAGTATACACTTTCCGCAGAACAAGCCCATCGACGAAGCCAACGCGTCGGTACTGCTCGCCGTCTCCCGCCTTCTCGACAATGAGGCCAAATCGGTGCTCCATGAAGCCATTTTCAAGGATCAATGGTAGCCGAGTTAAGAAGACGACGAAGAGTTGGTCGAGGGAGACGTTTTCGTCATGCGGTTTGTCAAATCCGCCCTCTAGCCATGCCTCTATTGTTTCGTCCGCGGACTCTAGCCGCACCCCGATTGTTTTGTCTGCAAAAGGAGATCTCATGGGCGCCACGCCAAAGTATAGAACGAGACTTGGTGGTGAACTCTGGCGAGGCTCTAGAGATGTGATTGGAAACAAAGGCGCATTGATGCGTAACCATCCCCCCTTGAGACGTCCGTGTTGGTCCAAGTCCAGAAGGTCTAATGAATGGCTTACGTATTCAGCCAGTGGCTCAAAATCGGACATGTTGGCTGACCAGCGGGCTCGCTCGTACCATGTGTATATGGGAAACCGGACGCTTCCAGTGACGGATGCCCAGGACCATGACGGAGAGATGTACTCTCCGGGTTCTTCTAGCTTTTCAGCTCCTTGACTCCCGCACCAAGCTAGACCCTCGATTAGGCCATTCTTCCACAGGCCTGCCAGATATTCATCTTTGGATGATTGATATACAGCCTTGGCCAAACCACTTAGGGCAGGCAGGCGATCAGAAGCTTTTGTGATGAAACGTCCGGTATAGTCCTCAACCATTTTATACCAGTCGACATAATTCACATCCTTGTCTCCTTCATAGCGCTCCCTACATGTATGTGCAAGGACAGACGCCGGTATGTTTGCCGTCTTGCAGATCCGCTCTAGGTGGCTGCCGTCATGCAGCGTTATGTCGCCCTCTTCGCTGGCGCTCATCTTCTGGCATTCCCACAGGATCTGCTGGGATCCATACAACAGCATTCTTCGGGGAAGGTATCTCTCCTGGAGGCACCAAGCGCGCTTACTCAGAGGTTCCTGGGAAACCGGGTCGACGTGATCTTCATCGGTCTCAGTGGGTAAGAGTTGTAGGGCCAAAGTTGTCCCTGTGTCTAACGGTGTAAGCGTAACCACATCTTGCCAATGGCGCGCGTGGAGAAAGCCCTGAGCGTCAGACTCGCCGCAAGCAGCGCCAAGGACGAAATAGGCGTCTCGATATATTGAAGCCATCTTGGCTGATTCTACCTGCCAGTCATGCGGGTCATCTTGGACTATACACAGAGAGTCGATCCAGAGATATCGCACGCTCAGGTTTCTTGCAACATTCACAGCATCTCTGAATGTCGGCGGTAGTTCGGATACTTTGATTCCATGCTTGTGCTTTTGCAAAGTTGGCCGAGTTGTACATAGATTCGGGCCTGTGCCCCAGCAATGGCTGAGAGCAACATAGCGACTGTCTGTGCTGTGGTCAAAGTCTCGCAGCTCTTTAAGGAAAACATGAGAGAAATCAACATCGTCAGCTATGTCCAAGAAGCGAGCTGGCAACTGAGGAGACTCAGAAACACAGGACTGATGGTTATCGTTACAAGTCTTTAACCAGGTGCGAGAAATCTCAACAACCTGAACGGACAAAGGATCTTGACCAGCCAAGCGGTCCCACGGCACGGTACTATTGGAGTCTGCGGATATGTCAGTATTCAGTATCAAAGCGCCTATAATACATTCGACGTAACCAACCGATATCTGCAATTCTAAATCGAGCACATAGCGCGCCATGGCCGTCCGAAGAAGTTCTGACACCCACACTGCATCTGATTGTCATTATGAACTGCACTTTGTGCCGCCCGTCGTCTAAGCGATTGATCCGCTCAACTTCCACTTCAACCCCTCCATGAGATATGCATCAATGGTTGCAATGTCATCATAGAGATCTTCCGGCGGATCTTCAAGAGGGAACGAGGCATTCTGTAGGTCACTCTTGATGAGTTCGGGCCGATATTCTCTCCAGCCTTTGATGACGATAGCGCAGAGGTTGCAGCTACCCGAAGACTCATGAATGTCTTTGAGATGGGCGTGCCAATTGCTGATGGAGCATGATGAAAGCTCGTCTCCATTCGAGTCATGGCCGGACAAACCAAGTATAGCATCGTAGACACCAAAGACCTTGCACTTATCGCACAGGGCCATACCTGTATTATGGGAGTAGTACGGGACGTCAAAACATCAGTCAAACATCTAGCCTCTAGTTTTGACATTTGTTTTGCACGCTTTATATTAGAAGCAGTAGACTTGGAAGATGAAAAGAGGACCCGAAGTGTAATTGGACTGCTTTTTGAGCGGAATTACGGTGTAGAAGGATTCTTATGCGCATACTCTCCCACGGTATTATATACCGGCTTAAGGAATATATCCCGTCTTGATGAATTCTGATTGGGCATTGCCTCGCCTGCCCCTCATCGACCCGCCATCCTGTCACTTTCAGGACTTATGCCATGGAAGATTTATGTGTCCTCTATATCAATTCCAATTTCTACACTCTCGATCGTGAAAGGATAATCAGTATGGCCTTTTGAACTCTCTCATCGAAGAATTTTGACACGCGAGGGGTTTCAAGTTGAATGTTCTTCTTAAGACGAGGTGACAGATCGGCGTGTAATACAGTCAGCGACAGCACTAACCATTTGCGCCTTGGACTCACTCGCATCCCGGTCTTGAGAGTTTCTGATGCCAATCGAGTCCTATAATCCACAGAATTGAATGATGGCCAGACCATGGAACTTCCACTCCTTGAAACGACAGAAATTCCTTCAATAGATGTTGCCCCCGATACAGGCAAATGGGTCGTTGCTTCTCTCTTGAAGAAGTCGGAAGCATTGGGACAGCACTTTGTCCTAGCGGAGGGATGGTACACAGTCAAAGACATTTGCGAGATTTTCTCTCGAGTTACAGGCAAGACTTTAACACTCGAACATCTGACTCTGAATATACTGCTTCCGTGGGGCAAGAAATGTCCGAGGCTAGGCAACTACTGCGAGACTTTGAGTATTTCGGTCCATCAGCCAAGAAGCGATCTTTAGAGGCAACTCAAGTAAGTATCGAGGACTTCTTTCCATTCGTACTTATGTTGATGACAATTTAGTTCCTATTCGACAGAACTACTACGTTGGAAGAATACCTCCGCAAATCAGCACCTTGGTAGATTTGTATAAAGGAAACGTTGCTTTCACATGTCAACTCGCCTCTTCTTCACCAGCAGGCCAATACCTCCCCTCAAACAAACTAACAACCCTCCCCCCAAGCCCCTCCCACCTCGGAAACTTCGAATCCCCCATCAAATCCTCAAACCACTCCTCCTCCTTATCTCTCGCCTTATGCCTCGCCTTCTTAACATCCAGCTCCCCACTAACAACAATCATATCCACACAATCATTCGTGCTCTCAAAGAGTCTAATAATCTCAATCGCAGACGTTTGTATGTTGATCACGTCCCGGTGCGTGTATATCCTTGGATGAATAATTACTTCTCCACGAGAAATTGCATTGTTCAGGTTTCGCTTTAGGTTGGCGAGCGAGGTCTCGTTGTTTGTTAGTTGGAGGAGGACGAGGTAGTGCATGTCTTTGCCGTGGAGGAGGGTGAATTCCCATAGCTGGAAGGTTAAGATTGGTTCGGACATTTTGGGGGGGAGTGAGGGTCGTTTGTGTGTGTGAGTGTGGATGTAATTGCGAGTGTGTTTTAAAGTATTGTAACTATAATTGTGATTGCGTTTGAAGGTATTGCGATCTGATTCGAATTGGGAATTTATATAGTACTTCGCGAAGACCTGTTTAGATAAAAGAGTTTCGTGTGTTTGTTAGGCAGAATGGTGGATTGAAGGGGCTTGCTACATTTGTGATGCCAGGCAGCAACCGCACTTTGGAGCGTAAAATAGATGCACTACGGAATATATGGATAAGATGCTTATGAAACGGAGATTTGACCAGGAGATTCATGATGTGAGACGAAATGTTGAGAGCCAGAGTTTTGAGATTACTGAAGAATCGGACTTTTGAGCGAGTGAGATGATGTGGAGAAATGGGTTGGATGCCTAAAGGAAGAGGAGTTATGTGCCTGAGTTAGCTGGTGCGTTATTCTATAAGACAAATTAAACCATGTTTTGATGAGCCTCAGCGTTAATCACAGTATCTTCATACCAGCCTATAAGTCACGGTGTTGTTGAGAGCTACCCTTTTAC|upstream_gene_variant|MODIFIER|TRIREDRAFT_46443|gene-TRIREDRAFT_46443|transcript|XM_006963515.1|protein_coding||c.-2115_-2114insCTCTGAGCCTCGCCGGTTCCAGAACAGAGACTGTTTGTGCGTGTCATCCTGTCAAAAACAGACAGTCGTCTAAATTGTCTCGTATCTCGTGCTTGCTTGCTTTGCTGCAAGTTGTCGGGATCCCCCCGCGAAGGGACTAACTCGTTGAGCCCGTGAGCCTTGATTGTACTATCGCCAGTTTGCTGTGCTCGGAGTTACAGCGTCTTTACGAAGACGTATGCCTGTCGCGTCACAGGTCATTTGATTTGTTCCCATAAGCCAAATGTTGCTCCCACATAGTCTGTTGCGCCGGCGGCTGCGGCTCATGCTGCTGTCCGCCCTGGCCTTTGCAGCGGCATTCTGGCTTCTCTCCGGCGGCCAGCGGAAGGAAATCCCCCAATTTGACGCCCGGCAGCTGGAACAACAGTATCCTTTAGTATGGAAGCACATTCACTCATTCGATGGAGTTGGAGGAGGTAAGCTGCTGTTAACTTTGTGGCGTTCGGGTCTGGTGGCATGACATAACCCGACCCAAATTCAAAACCACAGAATTGTAACTTTTCTACGAGAGTTTGCTGCTGACACCAACGCCAAGCATGGTACATTCCTCCGAGCTGGCTCGCCGACGACCAGACACCGCCAACAGACATTGTCGAGGCTGCAAGTCTGGCGTCTACGGCCGCCCTCTTCGCACGCGAACGGCAGGTGGCCTTTTCCAACATTCCACTTCTGATGCATCAGACCGGAGCTTCGTCCAAGGTCAACACTTGGAAGCCTGATGTCGTCCCATGGGTCGAGCGGTGGCTTGAGTATTCCACGTCTCCTGACAATAGTGAGCCCATGGCGTACTTCTTTTGGGACGACGAGGGAATCGCCATGCTCATGGATAAGTATGATAAGGGGTTTGTTGAGGATTTCAACGCAATCTTCACCCCTGTCGAGAGGGCAGACATCTTCCGCATCGTGACGTGTCTATACTTTGGAGGAATTGTATGTATTGCTCTTGACGAGGCCATGAGCCGTATTCTTCCCATCTTTAAATTTCAATCGCCTCTAACCCACTGTAGTATGCCGACATTGATACAGAACCTCTCCGACACCGGCGGATTGGGTCGGCCCGTCAGATCTTACTCGATGGATTGATGATATCACTGGTAAAAGCTACGGCTTCAAGAATCCCAAAGAGGAGGCTGCTTCGCCTTCCGCCAATGGCAAACAGCCCGTTAACCTTATCTGGGGGCTTGAAGCTGACACAGATCCAAATACAAACACCTATTGGCGGATGGGATACACGTATCCGATCCAGCTTACTCAATGGGCGCTGGCGTCTGCTCCTGGGCACCCGGCCCTGAAGCAGTTCATGGACAATCTTTACACCGAGGTGCTCCTGGAGAAGAATGCGACTACGAATGACCCCAACAGGGCCGACCCTCTCACGCGAACCGGTCCTGCTGCTGTCACGCTGGCTACTCTCCTGTGGCTGGAGCATGACAATGGGTTTAGGTGGAACGCCCTAACTGGGCTGAAGGACGGAGGCAAAACGAAGCTCGTGGCAGATGCTTTGATTTTGCCAATTACTGGCTTCAGGTAAATAGCGTTTACGCCTGGTCATTCTGTCGTGGAGACTGACACGTTTTACAGCCCCGGTCGCGGATCCTACGGAAACATGGGTTCGAAGCCTATTACGGATCCAGATGCCCGGCTTGTCCATCATGCCTTGGGCTCATGGCGGAAATTCGATCTGCTAGTCGAGTATGGCAAGTTTTGTCGCACAGTATTTGGTCTTTGCAAAGACTGGACCAAGGTCCCGGCGCCACAACGCGGATTATAATTTTCACCCATATGCCCAGGTTCGAGGCGTCGTGGGCCTCATCGACGACATTACGCTGAATGACTGAAACTTGATATATAATTCTTTAATACGCCACCGTTACCCAGTCTATTTGACTGTTTGGATTACACGACTCTGCTTCAGCCGCCATATAATCGATATATCGAATTCGAGTCGAATATACATGTACTTGTACGATACGCATCAGAGACGAGACGAGACGAGACTTTCGCGCTTTCACACTTGTATCATATTACATCGCCGTGATTTAATCAGAAATTATTTCGACATGAGCAAACAGACGCTATTTTCGTCGAAGAAATGCTATACTTGATATTAACCCTAAAGTGTTATTTATTTGTTTAGCCATACGAAGCCTCCCTGTATCTATTAAACCATTCCCCTTGCTTTATAGCTCATGGGTTATAATTTTATTAAATGTGGTATAAAGCGCTGTGGAATAACGATATATGGTTAACTATAATAGTAATAGATATGGCCAATCTTGGCGTTTACTTGGCACAAGGACGAGAGCAACTTAAATGCTGCTTAACACAAGTAGTAGGTTTTGTTTATCTAATCAAACGACCTCCTCAGTTTTGTAATAGCCAAGCGTTGTTTATTAGATTGATCAGACAAAAAGGACTGACAGTCTCATTATACTAGAGTTATATCGGTTCCATGGACCCATAACGCATCGTATGCTAGTCTGTTGGGACGTTCATCCAAATTATGCATATCTCCATCCTGTAAAGGTCGTCGGAATCCCGCAACTCCATATGCCTCTGCATCAGGATCACCTGCAATTTTCAAAGCCCACCTCTTCAGACGAGTATACACTTTCCGCAGAACAAGCCCATCGACGAAGCCAACGCGTCGGTACTGCTCGCCGTCTCCCGCCTTCTCGACAATGAGGCCAAATCGGTGCTCCATGAAGCCATTTTCAAGGATCAATGGTAGCCGAGTTAAGAAGACGACGAAGAGTTGGTCGAGGGAGACGTTTTCGTCATGCGGTTTGTCAAATCCGCCCTCTAGCCATGCCTCTATTGTTTCGTCCGCGGACTCTAGCCGCACCCCGATTGTTTTGTCTGCAAAAGGAGATCTCATGGGCGCCACGCCAAAGTATAGAACGAGACTTGGTGGTGAACTCTGGCGAGGCTCTAGAGATGTGATTGGAAACAAAGGCGCATTGATGCGTAACCATCCCCCCTTGAGACGTCCGTGTTGGTCCAAGTCCAGAAGGTCTAATGAATGGCTTACGTATTCAGCCAGTGGCTCAAAATCGGACATGTTGGCTGACCAGCGGGCTCGCTCGTACCATGTGTATATGGGAAACCGGACGCTTCCAGTGACGGATGCCCAGGACCATGACGGAGAGATGTACTCTCCGGGTTCTTCTAGCTTTTCAGCTCCTTGACTCCCGCACCAAGCTAGACCCTCGATTAGGCCATTCTTCCACAGGCCTGCCAGATATTCATCTTTGGATGATTGATATACAGCCTTGGCCAAACCACTTAGGGCAGGCAGGCGATCAGAAGCTTTTGTGATGAAACGTCCGGTATAGTCCTCAACCATTTTATACCAGTCGACATAATTCACATCCTTGTCTCCTTCATAGCGCTCCCTACATGTATGTGCAAGGACAGACGCCGGTATGTTTGCCGTCTTGCAGATCCGCTCTAGGTGGCTGCCGTCATGCAGCGTTATGTCGCCCTCTTCGCTGGCGCTCATCTTCTGGCATTCCCACAGGATCTGCTGGGATCCATACAACAGCATTCTTCGGGGAAGGTATCTCTCCTGGAGGCACCAAGCGCGCTTACTCAGAGGTTCCTGGGAAACCGGGTCGACGTGATCTTCATCGGTCTCAGTGGGTAAGAGTTGTAGGGCCAAAGTTGTCCCTGTGTCTAACGGTGTAAGCGTAACCACATCTTGCCAATGGCGCGCGTGGAGAAAGCCCTGAGCGTCAGACTCGCCGCAAGCAGCGCCAAGGACGAAATAGGCGTCTCGATATATTGAAGCCATCTTGGCTGATTCTACCTGCCAGTCATGCGGGTCATCTTGGACTATACACAGAGAGTCGATCCAGAGATATCGCACGCTCAGGTTTCTTGCAACATTCACAGCATCTCTGAATGTCGGCGGTAGTTCGGATACTTTGATTCCATGCTTGTGCTTTTGCAAAGTTGGCCGAGTTGTACATAGATTCGGGCCTGTGCCCCAGCAATGGCTGAGAGCAACATAGCGACTGTCTGTGCTGTGGTCAAAGTCTCGCAGCTCTTTAAGGAAAACATGAGAGAAATCAACATCGTCAGCTATGTCCAAGAAGCGAGCTGGCAACTGAGGAGACTCAGAAACACAGGACTGATGGTTATCGTTACAAGTCTTTAACCAGGTGCGAGAAATCTCAACAACCTGAACGGACAAAGGATCTTGACCAGCCAAGCGGTCCCACGGCACGGTACTATTGGAGTCTGCGGATATGTCAGTATTCAGTATCAAAGCGCCTATAATACATTCGACGTAACCAACCGATATCTGCAATTCTAAATCGAGCACATAGCGCGCCATGGCCGTCCGAAGAAGTTCTGACACCCACACTGCATCTGATTGTCATTATGAACTGCACTTTGTGCCGCCCGTCGTCTAAGCGATTGATCCGCTCAACTTCCACTTCAACCCCTCCATGAGATATGCATCAATGGTTGCAATGTCATCATAGAGATCTTCCGGCGGATCTTCAAGAGGGAACGAGGCATTCTGTAGGTCACTCTTGATGAGTTCGGGCCGATATTCTCTCCAGCCTTTGATGACGATAGCGCAGAGGTTGCAGCTACCCGAAGACTCATGAATGTCTTTGAGATGGGCGTGCCAATTGCTGATGGAGCATGATGAAAGCTCGTCTCCATTCGAGTCATGGCCGGACAAACCAAGTATAGCATCGTAGACACCAAAGACCTTGCACTTATCGCACAGGGCCATACCTGTATTATGGGAGTAGTACGGGACGTCAAAACATCAGTCAAACATCTAGCCTCTAGTTTTGACATTTGTTTTGCACGCTTTATATTAGAAGCAGTAGACTTGGAAGATGAAAAGAGGACCCGAAGTGTAATTGGACTGCTTTTTGAGCGGAATTACGGTGTAGAAGGATTCTTATGCGCATACTCTCCCACGGTATTATATACCGGCTTAAGGAATATATCCCGTCTTGATGAATTCTGATTGGGCATTGCCTCGCCTGCCCCTCATCGACCCGCCATCCTGTCACTTTCAGGACTTATGCCATGGAAGATTTATGTGTCCTCTATATCAATTCCAATTTCTACACTCTCGATCGTGAAAGGATAATCAGTATGGCCTTTTGAACTCTCTCATCGAAGAATTTTGACACGCGAGGGGTTTCAAGTTGAATGTTCTTCTTAAGACGAGGTGACAGATCGGCGTGTAATACAGTCAGCGACAGCACTAACCATTTGCGCCTTGGACTCACTCGCATCCCGGTCTTGAGAGTTTCTGATGCCAATCGAGTCCTATAATCCACAGAATTGAATGATGGCCAGACCATGGAACTTCCACTCCTTGAAACGACAGAAATTCCTTCAATAGATGTTGCCCCCGATACAGGCAAATGGGTCGTTGCTTCTCTCTTGAAGAAGTCGGAAGCATTGGGACAGCACTTTGTCCTAGCGGAGGGATGGTACACAGTCAAAGACATTTGCGAGATTTTCTCTCGAGTTACAGGCAAGACTTTAACACTCGAACATCTGACTCTGAATATACTGCTTCCGTGGGGCAAGAAATGTCCGAGGCTAGGCAACTACTGCGAGACTTTGAGTATTTCGGTCCATCAGCCAAGAAGCGATCTTTAGAGGCAACTCAAGTAAGTATCGAGGACTTCTTTCCATTCGTACTTATGTTGATGACAATTTAGTTCCTATTCGACAGAACTACTACGTTGGAAGAATACCTCCGCAAATCAGCACCTTGGTAGATTTGTATAAAGGAAACGTTGCTTTCACATGTCAACTCGCCTCTTCTTCACCAGCAGGCCAATACCTCCCCTCAAACAAACTAACAACCCTCCCCCCAAGCCCCTCCCACCTCGGAAACTTCGAATCCCCCATCAAATCCTCAAACCACTCCTCCTCCTTATCTCTCGCCTTATGCCTCGCCTTCTTAACATCCAGCTCCCCACTAACAACAATCATATCCACACAATCATTCGTGCTCTCAAAGAGTCTAATAATCTCAATCGCAGACGTTTGTATGTTGATCACGTCCCGGTGCGTGTATATCCTTGGATGAATAATTACTTCTCCACGAGAAATTGCATTGTTCAGGTTTCGCTTTAGGTTGGCGAGCGAGGTCTCGTTGTTTGTTAGTTGGAGGAGGACGAGGTAGTGCATGTCTTTGCCGTGGAGGAGGGTGAATTCCCATAGCTGGAAGGTTAAGATTGGTTCGGACATTTTGGGGGGGAGTGAGGGTCGTTTGTGTGTGTGAGTGTGGATGTAATTGCGAGTGTGTTTTAAAGTATTGTAACTATAATTGTGATTGCGTTTGAAGGTATTGCGATCTGATTCGAATTGGGAATTTATATAGTACTTCGCGAAGACCTGTTTAGATAAAAGAGTTTCGTGTGTTTGTTAGGCAGAATGGTGGATTGAAGGGGCTTGCTACATTTGTGATGCCAGGCAGCAACCGCACTTTGGAGCGTAAAATAGATGCACTACGGAATATATGGATAAGATGCTTATGAAACGGAGATTTGACCAGGAGATTCATGATGTGAGACGAAATGTTGAGAGCCAGAGTTTTGAGATTACTGAAGAATCGGACTTTTGAGCGAGTGAGATGATGTGGAGAAATGGGTTGGATGCCTAAAGGAAGAGGAGTTATGTGCCTGAGTTAGCTGGTGCGTTATTCTATAAGACAAATTAAACCATGTTTTGATGAGCCTCAGCGTTAATCACAGTATCTTCATACCAGCCTATAAGTCACGGTGTTGTTGAGAGCTACCCTTTTAC|||||699|WARNING_TRANSCRIPT_NO_START_CODON,CTCTGAGCCTCGCCGGTTCCAGAACAGAGACTGTTTGTGCGTGTCATCCTGTCAAAAACAGACAGTCGTCTAAATTGTCTCGTATCTCGTGCTTGCTTGCTTTGCTGCAAGTTGTCGGGATCCCCCCGCGAAGGGACTAACTCGTTGAGCCCGTGAGCCTTGATTGTACTATCGCCAGTTTGCTGTGCTCGGAGTTACAGCGTCTTTACGAAGACGTATGCCTGTCGCGTCACAGGTCATTTGATTTGTTCCCATAAGCCAAATGTTGCTCCCACATAGTCTGTTGCGCCGGCGGCTGCGGCTCATGCTGCTGTCCGCCCTGGCCTTTGCAGCGGCATTCTGGCTTCTCTCCGGCGGCCAGCGGAAGGAAATCCCCCAATTTGACGCCCGGCAGCTGGAACAACAGTATCCTTTAGTATGGAAGCACATTCACTCATTCGATGGAGTTGGAGGAGGTAAGCTGCTGTTAACTTTGTGGCGTTCGGGTCTGGTGGCATGACATAACCCGACCCAAATTCAAAACCACAGAATTGTAACTTTTCTACGAGAGTTTGCTGCTGACACCAACGCCAAGCATGGTACATTCCTCCGAGCTGGCTCGCCGACGACCAGACACCGCCAACAGACATTGTCGAGGCTGCAAGTCTGGCGTCTACGGCCGCCCTCTTCGCACGCGAACGGCAGGTGGCCTTTTCCAACATTCCACTTCTGATGCATCAGACCGGAGCTTCGTCCAAGGTCAACACTTGGAAGCCTGATGTCGTCCCATGGGTCGAGCGGTGGCTTGAGTATTCCACGTCTCCTGACAATAGTGAGCCCATGGCGTACTTCTTTTGGGACGACGAGGGAATCGCCATGCTCATGGATAAGTATGATAAGGGGTTTGTTGAGGATTTCAACGCAATCTTCACCCCTGTCGAGAGGGCAGACATCTTCCGCATCGTGACGTGTCTATACTTTGGAGGAATTGTATGTATTGCTCTTGACGAGGCCATGAGCCGTATTCTTCCCATCTTTAAATTTCAATCGCCTCTAACCCACTGTAGTATGCCGACATTGATACAGAACCTCTCCGACACCGGCGGATTGGGTCGGCCCGTCAGATCTTACTCGATGGATTGATGATATCACTGGTAAAAGCTACGGCTTCAAGAATCCCAAAGAGGAGGCTGCTTCGCCTTCCGCCAATGGCAAACAGCCCGTTAACCTTATCTGGGGGCTTGAAGCTGACACAGATCCAAATACAAACACCTATTGGCGGATGGGATACACGTATCCGATCCAGCTTACTCAATGGGCGCTGGCGTCTGCTCCTGGGCACCCGGCCCTGAAGCAGTTCATGGACAATCTTTACACCGAGGTGCTCCTGGAGAAGAATGCGACTACGAATGACCCCAACAGGGCCGACCCTCTCACGCGAACCGGTCCTGCTGCTGTCACGCTGGCTACTCTCCTGTGGCTGGAGCATGACAATGGGTTTAGGTGGAACGCCCTAACTGGGCTGAAGGACGGAGGCAAAACGAAGCTCGTGGCAGATGCTTTGATTTTGCCAATTACTGGCTTCAGGTAAATAGCGTTTACGCCTGGTCATTCTGTCGTGGAGACTGACACGTTTTACAGCCCCGGTCGCGGATCCTACGGAAACATGGGTTCGAAGCCTATTACGGATCCAGATGCCCGGCTTGTCCATCATGCCTTGGGCTCATGGCGGAAATTCGATCTGCTAGTCGAGTATGGCAAGTTTTGTCGCACAGTATTTGGTCTTTGCAAAGACTGGACCAAGGTCCCGGCGCCACAACGCGGATTATAATTTTCACCCATATGCCCAGGTTCGAGGCGTCGTGGGCCTCATCGACGACATTACGCTGAATGACTGAAACTTGATATATAATTCTTTAATACGCCACCGTTACCCAGTCTATTTGACTGTTTGGATTACACGACTCTGCTTCAGCCGCCATATAATCGATATATCGAATTCGAGTCGAATATACATGTACTTGTACGATACGCATCAGAGACGAGACGAGACGAGACTTTCGCGCTTTCACACTTGTATCATATTACATCGCCGTGATTTAATCAGAAATTATTTCGACATGAGCAAACAGACGCTATTTTCGTCGAAGAAATGCTATACTTGATATTAACCCTAAAGTGTTATTTATTTGTTTAGCCATACGAAGCCTCCCTGTATCTATTAAACCATTCCCCTTGCTTTATAGCTCATGGGTTATAATTTTATTAAATGTGGTATAAAGCGCTGTGGAATAACGATATATGGTTAACTATAATAGTAATAGATATGGCCAATCTTGGCGTTTACTTGGCACAAGGACGAGAGCAACTTAAATGCTGCTTAACACAAGTAGTAGGTTTTGTTTATCTAATCAAACGACCTCCTCAGTTTTGTAATAGCCAAGCGTTGTTTATTAGATTGATCAGACAAAAAGGACTGACAGTCTCATTATACTAGAGTTATATCGGTTCCATGGACCCATAACGCATCGTATGCTAGTCTGTTGGGACGTTCATCCAAATTATGCATATCTCCATCCTGTAAAGGTCGTCGGAATCCCGCAACTCCATATGCCTCTGCATCAGGATCACCTGCAATTTTCAAAGCCCACCTCTTCAGACGAGTATACACTTTCCGCAGAACAAGCCCATCGACGAAGCCAACGCGTCGGTACTGCTCGCCGTCTCCCGCCTTCTCGACAATGAGGCCAAATCGGTGCTCCATGAAGCCATTTTCAAGGATCAATGGTAGCCGAGTTAAGAAGACGACGAAGAGTTGGTCGAGGGAGACGTTTTCGTCATGCGGTTTGTCAAATCCGCCCTCTAGCCATGCCTCTATTGTTTCGTCCGCGGACTCTAGCCGCACCCCGATTGTTTTGTCTGCAAAAGGAGATCTCATGGGCGCCACGCCAAAGTATAGAACGAGACTTGGTGGTGAACTCTGGCGAGGCTCTAGAGATGTGATTGGAAACAAAGGCGCATTGATGCGTAACCATCCCCCCTTGAGACGTCCGTGTTGGTCCAAGTCCAGAAGGTCTAATGAATGGCTTACGTATTCAGCCAGTGGCTCAAAATCGGACATGTTGGCTGACCAGCGGGCTCGCTCGTACCATGTGTATATGGGAAACCGGACGCTTCCAGTGACGGATGCCCAGGACCATGACGGAGAGATGTACTCTCCGGGTTCTTCTAGCTTTTCAGCTCCTTGACTCCCGCACCAAGCTAGACCCTCGATTAGGCCATTCTTCCACAGGCCTGCCAGATATTCATCTTTGGATGATTGATATACAGCCTTGGCCAAACCACTTAGGGCAGGCAGGCGATCAGAAGCTTTTGTGATGAAACGTCCGGTATAGTCCTCAACCATTTTATACCAGTCGACATAATTCACATCCTTGTCTCCTTCATAGCGCTCCCTACATGTATGTGCAAGGACAGACGCCGGTATGTTTGCCGTCTTGCAGATCCGCTCTAGGTGGCTGCCGTCATGCAGCGTTATGTCGCCCTCTTCGCTGGCGCTCATCTTCTGGCATTCCCACAGGATCTGCTGGGATCCATACAACAGCATTCTTCGGGGAAGGTATCTCTCCTGGAGGCACCAAGCGCGCTTACTCAGAGGTTCCTGGGAAACCGGGTCGACGTGATCTTCATCGGTCTCAGTGGGTAAGAGTTGTAGGGCCAAAGTTGTCCCTGTGTCTAACGGTGTAAGCGTAACCACATCTTGCCAATGGCGCGCGTGGAGAAAGCCCTGAGCGTCAGACTCGCCGCAAGCAGCGCCAAGGACGAAATAGGCGTCTCGATATATTGAAGCCATCTTGGCTGATTCTACCTGCCAGTCATGCGGGTCATCTTGGACTATACACAGAGAGTCGATCCAGAGATATCGCACGCTCAGGTTTCTTGCAACATTCACAGCATCTCTGAATGTCGGCGGTAGTTCGGATACTTTGATTCCATGCTTGTGCTTTTGCAAAGTTGGCCGAGTTGTACATAGATTCGGGCCTGTGCCCCAGCAATGGCTGAGAGCAACATAGCGACTGTCTGTGCTGTGGTCAAAGTCTCGCAGCTCTTTAAGGAAAACATGAGAGAAATCAACATCGTCAGCTATGTCCAAGAAGCGAGCTGGCAACTGAGGAGACTCAGAAACACAGGACTGATGGTTATCGTTACAAGTCTTTAACCAGGTGCGAGAAATCTCAACAACCTGAACGGACAAAGGATCTTGACCAGCCAAGCGGTCCCACGGCACGGTACTATTGGAGTCTGCGGATATGTCAGTATTCAGTATCAAAGCGCCTATAATACATTCGACGTAACCAACCGATATCTGCAATTCTAAATCGAGCACATAGCGCGCCATGGCCGTCCGAAGAAGTTCTGACACCCACACTGCATCTGATTGTCATTATGAACTGCACTTTGTGCCGCCCGTCGTCTAAGCGATTGATCCGCTCAACTTCCACTTCAACCCCTCCATGAGATATGCATCAATGGTTGCAATGTCATCATAGAGATCTTCCGGCGGATCTTCAAGAGGGAACGAGGCATTCTGTAGGTCACTCTTGATGAGTTCGGGCCGATATTCTCTCCAGCCTTTGATGACGATAGCGCAGAGGTTGCAGCTACCCGAAGACTCATGAATGTCTTTGAGATGGGCGTGCCAATTGCTGATGGAGCATGATGAAAGCTCGTCTCCATTCGAGTCATGGCCGGACAAACCAAGTATAGCATCGTAGACACCAAAGACCTTGCACTTATCGCACAGGGCCATACCTGTATTATGGGAGTAGTACGGGACGTCAAAACATCAGTCAAACATCTAGCCTCTAGTTTTGACATTTGTTTTGCACGCTTTATATTAGAAGCAGTAGACTTGGAAGATGAAAAGAGGACCCGAAGTGTAATTGGACTGCTTTTTGAGCGGAATTACGGTGTAGAAGGATTCTTATGCGCATACTCTCCCACGGTATTATATACCGGCTTAAGGAATATATCCCGTCTTGATGAATTCTGATTGGGCATTGCCTCGCCTGCCCCTCATCGACCCGCCATCCTGTCACTTTCAGGACTTATGCCATGGAAGATTTATGTGTCCTCTATATCAATTCCAATTTCTACACTCTCGATCGTGAAAGGATAATCAGTATGGCCTTTTGAACTCTCTCATCGAAGAATTTTGACACGCGAGGGGTTTCAAGTTGAATGTTCTTCTTAAGACGAGGTGACAGATCGGCGTGTAATACAGTCAGCGACAGCACTAACCATTTGCGCCTTGGACTCACTCGCATCCCGGTCTTGAGAGTTTCTGATGCCAATCGAGTCCTATAATCCACAGAATTGAATGATGGCCAGACCATGGAACTTCCACTCCTTGAAACGACAGAAATTCCTTCAATAGATGTTGCCCCCGATACAGGCAAATGGGTCGTTGCTTCTCTCTTGAAGAAGTCGGAAGCATTGGGACAGCACTTTGTCCTAGCGGAGGGATGGTACACAGTCAAAGACATTTGCGAGATTTTCTCTCGAGTTACAGGCAAGACTTTAACACTCGAACATCTGACTCTGAATATACTGCTTCCGTGGGGCAAGAAATGTCCGAGGCTAGGCAACTACTGCGAGACTTTGAGTATTTCGGTCCATCAGCCAAGAAGCGATCTTTAGAGGCAACTCAAGTAAGTATCGAGGACTTCTTTCCATTCGTACTTATGTTGATGACAATTTAGTTCCTATTCGACAGAACTACTACGTTGGAAGAATACCTCCGCAAATCAGCACCTTGGTAGATTTGTATAAAGGAAACGTTGCTTTCACATGTCAACTCGCCTCTTCTTCACCAGCAGGCCAATACCTCCCCTCAAACAAACTAACAACCCTCCCCCCAAGCCCCTCCCACCTCGGAAACTTCGAATCCCCCATCAAATCCTCAAACCACTCCTCCTCCTTATCTCTCGCCTTATGCCTCGCCTTCTTAACATCCAGCTCCCCACTAACAACAATCATATCCACACAATCATTCGTGCTCTCAAAGAGTCTAATAATCTCAATCGCAGACGTTTGTATGTTGATCACGTCCCGGTGCGTGTATATCCTTGGATGAATAATTACTTCTCCACGAGAAATTGCATTGTTCAGGTTTCGCTTTAGGTTGGCGAGCGAGGTCTCGTTGTTTGTTAGTTGGAGGAGGACGAGGTAGTGCATGTCTTTGCCGTGGAGGAGGGTGAATTCCCATAGCTGGAAGGTTAAGATTGGTTCGGACATTTTGGGGGGGAGTGAGGGTCGTTTGTGTGTGTGAGTGTGGATGTAATTGCGAGTGTGTTTTAAAGTATTGTAACTATAATTGTGATTGCGTTTGAAGGTATTGCGATCTGATTCGAATTGGGAATTTATATAGTACTTCGCGAAGACCTGTTTAGATAAAAGAGTTTCGTGTGTTTGTTAGGCAGAATGGTGGATTGAAGGGGCTTGCTACATTTGTGATGCCAGGCAGCAACCGCACTTTGGAGCGTAAAATAGATGCACTACGGAATATATGGATAAGATGCTTATGAAACGGAGATTTGACCAGGAGATTCATGATGTGAGACGAAATGTTGAGAGCCAGAGTTTTGAGATTACTGAAGAATCGGACTTTTGAGCGAGTGAGATGATGTGGAGAAATGGGTTGGATGCCTAAAGGAAGAGGAGTTATGTGCCTGAGTTAGCTGGTGCGTTATTCTATAAGACAAATTAAACCATGTTTTGATGAGCCTCAGCGTTAATCACAGTATCTTCATACCAGCCTATAAGTCACGGTGTTGTTGAGAGCTACCCTTTTAC|upstream_gene_variant|MODIFIER|TRIREDRAFT_46443|gene-TRIREDRAFT_46443|transcript|XM_006963515.1|protein_coding||c.-2114delGinsCTCTGAGCCTCGCCGGTTCCAGAACAGAGACTGTTTGTGCGTGTCATCCTGTCAAAAACAGACAGTCGTCTAAATTGTCTCGTATCTCGTGCTTGCTTGCTTTGCTGCAAGTTGTCGGGATCCCCCCGCGAAGGGACTAACTCGTTGAGCCCGTGAGCCTTGATTGTACTATCGCCAGTTTGCTGTGCTCGGAGTTACAGCGTCTTTACGAAGACGTATGCCTGTCGCGTCACAGGTCATTTGATTTGTTCCCATAAGCCAAATGTTGCTCCCACATAGTCTGTTGCGCCGGCGGCTGCGGCTCATGCTGCTGTCCGCCCTGGCCTTTGCAGCGGCATTCTGGCTTCTCTCCGGCGGCCAGCGGAAGGAAATCCCCCAATTTGACGCCCGGCAGCTGGAACAACAGTATCCTTTAGTATGGAAGCACATTCACTCATTCGATGGAGTTGGAGGAGGTAAGCTGCTGTTAACTTTGTGGCGTTCGGGTCTGGTGGCATGACATAACCCGACCCAAATTCAAAACCACAGAATTGTAACTTTTCTACGAGAGTTTGCTGCTGACACCAACGCCAAGCATGGTACATTCCTCCGAGCTGGCTCGCCGACGACCAGACACCGCCAACAGACATTGTCGAGGCTGCAAGTCTGGCGTCTACGGCCGCCCTCTTCGCACGCGAACGGCAGGTGGCCTTTTCCAACATTCCACTTCTGATGCATCAGACCGGAGCTTCGTCCAAGGTCAACACTTGGAAGCCTGATGTCGTCCCATGGGTCGAGCGGTGGCTTGAGTATTCCACGTCTCCTGACAATAGTGAGCCCATGGCGTACTTCTTTTGGGACGACGAGGGAATCGCCATGCTCATGGATAAGTATGATAAGGGGTTTGTTGAGGATTTCAACGCAATCTTCACCCCTGTCGAGAGGGCAGACATCTTCCGCATCGTGACGTGTCTATACTTTGGAGGAATTGTATGTATTGCTCTTGACGAGGCCATGAGCCGTATTCTTCCCATCTTTAAATTTCAATCGCCTCTAACCCACTGTAGTATGCCGACATTGATACAGAACCTCTCCGACACCGGCGGATTGGGTCGGCCCGTCAGATCTTACTCGATGGATTGATGATATCACTGGTAAAAGCTACGGCTTCAAGAATCCCAAAGAGGAGGCTGCTTCGCCTTCCGCCAATGGCAAACAGCCCGTTAACCTTATCTGGGGGCTTGAAGCTGACACAGATCCAAATACAAACACCTATTGGCGGATGGGATACACGTATCCGATCCAGCTTACTCAATGGGCGCTGGCGTCTGCTCCTGGGCACCCGGCCCTGAAGCAGTTCATGGACAATCTTTACACCGAGGTGCTCCTGGAGAAGAATGCGACTACGAATGACCCCAACAGGGCCGACCCTCTCACGCGAACCGGTCCTGCTGCTGTCACGCTGGCTACTCTCCTGTGGCTGGAGCATGACAATGGGTTTAGGTGGAACGCCCTAACTGGGCTGAAGGACGGAGGCAAAACGAAGCTCGTGGCAGATGCTTTGATTTTGCCAATTACTGGCTTCAGGTAAATAGCGTTTACGCCTGGTCATTCTGTCGTGGAGACTGACACGTTTTACAGCCCCGGTCGCGGATCCTACGGAAACATGGGTTCGAAGCCTATTACGGATCCAGATGCCCGGCTTGTCCATCATGCCTTGGGCTCATGGCGGAAATTCGATCTGCTAGTCGAGTATGGCAAGTTTTGTCGCACAGTATTTGGTCTTTGCAAAGACTGGACCAAGGTCCCGGCGCCACAACGCGGATTATAATTTTCACCCATATGCCCAGGTTCGAGGCGTCGTGGGCCTCATCGACGACATTACGCTGAATGACTGAAACTTGATATATAATTCTTTAATACGCCACCGTTACCCAGTCTATTTGACTGTTTGGATTACACGACTCTGCTTCAGCCGCCATATAATCGATATATCGAATTCGAGTCGAATATACATGTACTTGTACGATACGCATCAGAGACGAGACGAGACGAGACTTTCGCGCTTTCACACTTGTATCATATTACATCGCCGTGATTTAATCAGAAATTATTTCGACATGAGCAAACAGACGCTATTTTCGTCGAAGAAATGCTATACTTGATATTAACCCTAAAGTGTTATTTATTTGTTTAGCCATACGAAGCCTCCCTGTATCTATTAAACCATTCCCCTTGCTTTATAGCTCATGGGTTATAATTTTATTAAATGTGGTATAAAGCGCTGTGGAATAACGATATATGGTTAACTATAATAGTAATAGATATGGCCAATCTTGGCGTTTACTTGGCACAAGGACGAGAGCAACTTAAATGCTGCTTAACACAAGTAGTAGGTTTTGTTTATCTAATCAAACGACCTCCTCAGTTTTGTAATAGCCAAGCGTTGTTTATTAGATTGATCAGACAAAAAGGACTGACAGTCTCATTATACTAGAGTTATATCGGTTCCATGGACCCATAACGCATCGTATGCTAGTCTGTTGGGACGTTCATCCAAATTATGCATATCTCCATCCTGTAAAGGTCGTCGGAATCCCGCAACTCCATATGCCTCTGCATCAGGATCACCTGCAATTTTCAAAGCCCACCTCTTCAGACGAGTATACACTTTCCGCAGAACAAGCCCATCGACGAAGCCAACGCGTCGGTACTGCTCGCCGTCTCCCGCCTTCTCGACAATGAGGCCAAATCGGTGCTCCATGAAGCCATTTTCAAGGATCAATGGTAGCCGAGTTAAGAAGACGACGAAGAGTTGGTCGAGGGAGACGTTTTCGTCATGCGGTTTGTCAAATCCGCCCTCTAGCCATGCCTCTATTGTTTCGTCCGCGGACTCTAGCCGCACCCCGATTGTTTTGTCTGCAAAAGGAGATCTCATGGGCGCCACGCCAAAGTATAGAACGAGACTTGGTGGTGAACTCTGGCGAGGCTCTAGAGATGTGATTGGAAACAAAGGCGCATTGATGCGTAACCATCCCCCCTTGAGACGTCCGTGTTGGTCCAAGTCCAGAAGGTCTAATGAATGGCTTACGTATTCAGCCAGTGGCTCAAAATCGGACATGTTGGCTGACCAGCGGGCTCGCTCGTACCATGTGTATATGGGAAACCGGACGCTTCCAGTGACGGATGCCCAGGACCATGACGGAGAGATGTACTCTCCGGGTTCTTCTAGCTTTTCAGCTCCTTGACTCCCGCACCAAGCTAGACCCTCGATTAGGCCATTCTTCCACAGGCCTGCCAGATATTCATCTTTGGATGATTGATATACAGCCTTGGCCAAACCACTTAGGGCAGGCAGGCGATCAGAAGCTTTTGTGATGAAACGTCCGGTATAGTCCTCAACCATTTTATACCAGTCGACATAATTCACATCCTTGTCTCCTTCATAGCGCTCCCTACATGTATGTGCAAGGACAGACGCCGGTATGTTTGCCGTCTTGCAGATCCGCTCTAGGTGGCTGCCGTCATGCAGCGTTATGTCGCCCTCTTCGCTGGCGCTCATCTTCTGGCATTCCCACAGGATCTGCTGGGATCCATACAACAGCATTCTTCGGGGAAGGTATCTCTCCTGGAGGCACCAAGCGCGCTTACTCAGAGGTTCCTGGGAAACCGGGTCGACGTGATCTTCATCGGTCTCAGTGGGTAAGAGTTGTAGGGCCAAAGTTGTCCCTGTGTCTAACGGTGTAAGCGTAACCACATCTTGCCAATGGCGCGCGTGGAGAAAGCCCTGAGCGTCAGACTCGCCGCAAGCAGCGCCAAGGACGAAATAGGCGTCTCGATATATTGAAGCCATCTTGGCTGATTCTACCTGCCAGTCATGCGGGTCATCTTGGACTATACACAGAGAGTCGATCCAGAGATATCGCACGCTCAGGTTTCTTGCAACATTCACAGCATCTCTGAATGTCGGCGGTAGTTCGGATACTTTGATTCCATGCTTGTGCTTTTGCAAAGTTGGCCGAGTTGTACATAGATTCGGGCCTGTGCCCCAGCAATGGCTGAGAGCAACATAGCGACTGTCTGTGCTGTGGTCAAAGTCTCGCAGCTCTTTAAGGAAAACATGAGAGAAATCAACATCGTCAGCTATGTCCAAGAAGCGAGCTGGCAACTGAGGAGACTCAGAAACACAGGACTGATGGTTATCGTTACAAGTCTTTAACCAGGTGCGAGAAATCTCAACAACCTGAACGGACAAAGGATCTTGACCAGCCAAGCGGTCCCACGGCACGGTACTATTGGAGTCTGCGGATATGTCAGTATTCAGTATCAAAGCGCCTATAATACATTCGACGTAACCAACCGATATCTGCAATTCTAAATCGAGCACATAGCGCGCCATGGCCGTCCGAAGAAGTTCTGACACCCACACTGCATCTGATTGTCATTATGAACTGCACTTTGTGCCGCCCGTCGTCTAAGCGATTGATCCGCTCAACTTCCACTTCAACCCCTCCATGAGATATGCATCAATGGTTGCAATGTCATCATAGAGATCTTCCGGCGGATCTTCAAGAGGGAACGAGGCATTCTGTAGGTCACTCTTGATGAGTTCGGGCCGATATTCTCTCCAGCCTTTGATGACGATAGCGCAGAGGTTGCAGCTACCCGAAGACTCATGAATGTCTTTGAGATGGGCGTGCCAATTGCTGATGGAGCATGATGAAAGCTCGTCTCCATTCGAGTCATGGCCGGACAAACCAAGTATAGCATCGTAGACACCAAAGACCTTGCACTTATCGCACAGGGCCATACCTGTATTATGGGAGTAGTACGGGACGTCAAAACATCAGTCAAACATCTAGCCTCTAGTTTTGACATTTGTTTTGCACGCTTTATATTAGAAGCAGTAGACTTGGAAGATGAAAAGAGGACCCGAAGTGTAATTGGACTGCTTTTTGAGCGGAATTACGGTGTAGAAGGATTCTTATGCGCATACTCTCCCACGGTATTATATACCGGCTTAAGGAATATATCCCGTCTTGATGAATTCTGATTGGGCATTGCCTCGCCTGCCCCTCATCGACCCGCCATCCTGTCACTTTCAGGACTTATGCCATGGAAGATTTATGTGTCCTCTATATCAATTCCAATTTCTACACTCTCGATCGTGAAAGGATAATCAGTATGGCCTTTTGAACTCTCTCATCGAAGAATTTTGACACGCGAGGGGTTTCAAGTTGAATGTTCTTCTTAAGACGAGGTGACAGATCGGCGTGTAATACAGTCAGCGACAGCACTAACCATTTGCGCCTTGGACTCACTCGCATCCCGGTCTTGAGAGTTTCTGATGCCAATCGAGTCCTATAATCCACAGAATTGAATGATGGCCAGACCATGGAACTTCCACTCCTTGAAACGACAGAAATTCCTTCAATAGATGTTGCCCCCGATACAGGCAAATGGGTCGTTGCTTCTCTCTTGAAGAAGTCGGAAGCATTGGGACAGCACTTTGTCCTAGCGGAGGGATGGTACACAGTCAAAGACATTTGCGAGATTTTCTCTCGAGTTACAGGCAAGACTTTAACACTCGAACATCTGACTCTGAATATACTGCTTCCGTGGGGCAAGAAATGTCCGAGGCTAGGCAACTACTGCGAGACTTTGAGTATTTCGGTCCATCAGCCAAGAAGCGATCTTTAGAGGCAACTCAAGTAAGTATCGAGGACTTCTTTCCATTCGTACTTATGTTGATGACAATTTAGTTCCTATTCGACAGAACTACTACGTTGGAAGAATACCTCCGCAAATCAGCACCTTGGTAGATTTGTATAAAGGAAACGTTGCTTTCACATGTCAACTCGCCTCTTCTTCACCAGCAGGCCAATACCTCCCCTCAAACAAACTAACAACCCTCCCCCCAAGCCCCTCCCACCTCGGAAACTTCGAATCCCCCATCAAATCCTCAAACCACTCCTCCTCCTTATCTCTCGCCTTATGCCTCGCCTTCTTAACATCCAGCTCCCCACTAACAACAATCATATCCACACAATCATTCGTGCTCTCAAAGAGTCTAATAATCTCAATCGCAGACGTTTGTATGTTGATCACGTCCCGGTGCGTGTATATCCTTGGATGAATAATTACTTCTCCACGAGAAATTGCATTGTTCAGGTTTCGCTTTAGGTTGGCGAGCGAGGTCTCGTTGTTTGTTAGTTGGAGGAGGACGAGGTAGTGCATGTCTTTGCCGTGGAGGAGGGTGAATTCCCATAGCTGGAAGGTTAAGATTGGTTCGGACATTTTGGGGGGGAGTGAGGGTCGTTTGTGTGTGTGAGTGTGGATGTAATTGCGAGTGTGTTTTAAAGTATTGTAACTATAATTGTGATTGCGTTTGAAGGTATTGCGATCTGATTCGAATTGGGAATTTATATAGTACTTCGCGAAGACCTGTTTAGATAAAAGAGTTTCGTGTGTTTGTTAGGCAGAATGGTGGATTGAAGGGGCTTGCTACATTTGTGATGCCAGGCAGCAACCGCACTTTGGAGCGTAAAATAGATGCACTACGGAATATATGGATAAGATGCTTATGAAACGGAGATTTGACCAGGAGATTCATGATGTGAGACGAAATGTTGAGAGCCAGAGTTTTGAGATTACTGAAGAATCGGACTTTTGAGCGAGTGAGATGATGTGGAGAAATGGGTTGGATGCCTAAAGGAAGAGGAGTTATGTGCCTGAGTTAGCTGGTGCGTTATTCTATAAGACAAATTAAACCATGTTTTGATGAGCCTCAGCGTTAATCACAGTATCTTCATACCAGCCTATAAGTCACGGTGTTGTTGAGAGCTACCCTTTTAC|||||699|WARNING_TRANSCRIPT_NO_START_CODON,CTCTGAGCCTCGCCGGTTCCAGAACAGAGACTGTTTGTGCGTGTCATCCTGTCAAAAACAGACAGTCGTCTAAATTGTCTCGTATCTCGTGCTTGCTTGCTTTGCTGCAAGTTGTCGGGATCCCCCCGCGAAGGGACTAACTCGTTGAGCCCGTGAGCCTTGATTGTACTATCGCCAGTTTGCTGTGCTCGGAGTTACAGCGTCTTTACGAAGACGTATGCCTGTCGCGTCACAGGTCATTTGATTTGTTCCCATAAGCCAAATGTTGCTCCCACATAGTCTGTTGCGCCGGCGGCTGCGGCTCATGCTGCTGTCCGCCCTGGCCTTTGCAGCGGCATTCTGGCTTCTCTCCGGCGGCCAGCGGAAGGAAATCCCCCAATTTGACGCCCGGCAGCTGGAACAACAGTATCCTTTAGTATGGAAGCACATTCACTCATTCGATGGAGTTGGAGGAGGTAAGCTGCTGTTAACTTTGTGGCGTTCGGGTCTGGTGGCATGACATAACCCGACCCAAATTCAAAACCACAGAATTGTAACTTTTCTACGAGAGTTTGCTGCTGACACCAACGCCAAGCATGGTACATTCCTCCGAGCTGGCTCGCCGACGACCAGACACCGCCAACAGACATTGTCGAGGCTGCAAGTCTGGCGTCTACGGCCGCCCTCTTCGCACGCGAACGGCAGGTGGCCTTTTCCAACATTCCACTTCTGATGCATCAGACCGGAGCTTCGTCCAAGGTCAACACTTGGAAGCCTGATGTCGTCCCATGGGTCGAGCGGTGGCTTGAGTATTCCACGTCTCCTGACAATAGTGAGCCCATGGCGTACTTCTTTTGGGACGACGAGGGAATCGCCATGCTCATGGATAAGTATGATAAGGGGTTTGTTGAGGATTTCAACGCAATCTTCACCCCTGTCGAGAGGGCAGACATCTTCCGCATCGTGACGTGTCTATACTTTGGAGGAATTGTATGTATTGCTCTTGACGAGGCCATGAGCCGTATTCTTCCCATCTTTAAATTTCAATCGCCTCTAACCCACTGTAGTATGCCGACATTGATACAGAACCTCTCCGACACCGGCGGATTGGGTCGGCCCGTCAGATCTTACTCGATGGATTGATGATATCACTGGTAAAAGCTACGGCTTCAAGAATCCCAAAGAGGAGGCTGCTTCGCCTTCCG
CAATGGCAAACAGCCCGTTAACCTTATCTGGGGGCTTGAAGCTGACACAGATCCAAATACAAACACCTATTGGCGGATGGGATACACGTATCCGATCCAGCTTACTCAATGGGCGCTGGCGTCTGCTCCTGGGCACCCGGCCCTGAAGCAGTTCATGGACAATCTTTACACCGAGGTGCTCCTGGAGAAGAATGCGACTACGAATGACCCCAACAGGGCCGACCCTCTCACGCGAACCGGTCCTGCTGCTGTCACGCTGGCTACTCTCCTGTGGCTGGAGCATGACAATGGGTTTAGGTGGAACGCCCTAACTGGGCTGAAGGACGGAGGCAAAACGAAGCTCGTGGCAGATGCTTTGATTTTGCCAATTACTGGCTTCAGGTAAATAGCGTTTACGCCTGGTCATTCTGTCGTGGAGACTGACACGTTTTACAGCCCCGGTCGCGGATCCTACGGAAACATGGGTTCGAAGCCTATTACGGATCCAGATGCCCGGCTTGTCCATCATGCCTTGGGCTCATGGCGGAAATTCGATCTGCTAGTCGAGTATGGCAAGTTTTGTCGCACAGTATTTGGTCTTTGCAAAGACTGGACCAAGGTCCCGGCGCCACAACGCGGATTATAATTTTCACCCATATGCCCAGGTTCGAGGCGTCGTGGGCCTCATCGACGACATTACGCTGAATGACTGAAACTTGATATATAATTCTTTAATACGCCACCGTTACCCAGTCTATTTGACTGTTTGGATTACACGACTCTGCTTCAGCCGCCATATAATCGATATATCGAATTCGAGTCGAATATACATGTACTTGTACGATACGCATCAGAGACGAGACGAGACGAGACTTTCGCGCTTTCACACTTGTATCATATTACATCGCCGTGATTTAATCAGAAATTATTTCGACATGAGCAAACAGACGCTATTTTCGTCGAAGAAATGCTATACTTGATATTAACCCTAAAGTGTTATTTATTTGTTTAGCCATACGAAGCCTCCCTGTATCTATTAAACCATTCCCCTTGCTTTATAGCTCATGGGTTATAATTTTATTAAATGTGGTATAAAGCGCTGTGGAATAACGATATATGGTTAACTATAATAGTAATAGATATGGCCAATCTTGGCGTTTACTTGGCACAAGGACGAGAGCAACTTAAATGCTGCTTAACACAAGTAGTAGGTTTTGTTTATCTAATCAAACGACCTCCTCAGTTTTGTAATAGCCAAGCGTTGTTTATTAGATTGATCAGACAAAAAGGACTGACAGTCTCATTATACTAGAGTTATATCGGTTCCATGGACCCATAACGCATCGTATGCTAGTCTGTTGGGACGTTCATCCAAATTATGCATATCTCCATCCTGTAAAGGTCGTCGGAATCCCGCAACTCCATATGCCTCTGCATCAGGATCACCTGCAATTTTCAAAGCCCACCTCTTCAGACGAGTATACACTTTCCGCAGAACAAGCCCATCGACGAAGCCAACGCGTCGGTACTGCTCGCCGTCTCCCGCCTTCTCGACAATGAGGCCAAATCGGTGCTCCATGAAGCCATTTTCAAGGATCAATGGTAGCCGAGTTAAGAAGACGACGAAGAGTTGGTCGAGGGAGACGTTTTCGTCATGCGGTTTGTCAAATCCGCCCTCTAGCCATGCCTCTATTGTTTCGTCCGCGGACTCTAGCCGCACCCCGATTGTTTTGTCTGCAAAAGGAGATCTCATGGGCGCCACGCCAAAGTATAGAACGAGACTTGGTGGTGAACTCTGGCGAGGCTCTAGAGATGTGATTGGAAACAAAGGCGCATTGATGCGTAACCATCCCCCCTTGAGACGTCCGTGTTGGTCCAAGTCCAGAAGGTCTAATGAATGGCTTACGTATTCAGCCAGTGGCTCAAAATCGGACATGTTGGCTGACCAGCGGGCTCGCTCGTACCATGTGTATATGGGAAACCGGACGCTTCCAGTGACGGATGCCCAGGACCATGACGGAGAGATGTACTCTCCGGGTTCTTCTAGCTTTTCAGCTCCTTGACTCCCGCACCAAGCTAGACCCTCGATTAGGCCATTCTTCCACAGGCCTGCCAGATATTCATCTTTGGATGATTGATATACAGCCTTGGCCAAACCACTTAGGGCAGGCAGGCGATCAGAAGCTTTTGTGATGAAACGTCCGGTATAGTCCTCAACCATTTTATACCAGTCGACATAATTCACATCCTTGTCTCCTTCATAGCGCTCCCTACATGTATGTGCAAGGACAGACGCCGGTATGTTTGCCGTCTTGCAGATCCGCTCTAGGTGGCTGCCGTCATGCAGCGTTATGTCGCCCTCTTCGCTGGCGCTCATCTTCTGGCATTCCCACAGGATCTGCTGGGATCCATACAACAGCATTCTTCGGGGAAGGTATCTCTCCTGGAGGCACCAAGCGCGCTTACTCAGAGGTTCCTGGGAAACCGGGTCGACGTGATCTTCATCGGTCTCAGTGGGTAAGAGTTGTAGGGCCAAAGTTGTCCCTGTGTCTAACGGTGTAAGCGTAACCACATCTTGCCAATGGCGCGCGTGGAGAAAGCCCTGAGCGTCAGACTCGCCGCAAGCAGCGCCAAGGACGAAATAGGCGTCTCGATATATTGAAGCCATCTTGGCTGATTCTACCTGCCAGTCATGCGGGTCATCTTGGACTATACACAGAGAGTCGATCCAGAGATATCGCACGCTCAGGTTTCTTGCAACATTCACAGCATCTCTGAATGTCGGCGGTAGTTCGGATACTTTGATTCCATGCTTGTGCTTTTGCAAAGTTGGCCGAGTTGTACATAGATTCGGGCCTGTGCCCCAGCAATGGCTGAGAGCAACATAGCGACTGTCTGTGCTGTGGTCAAAGTCTCGCAGCTCTTTAAGGAAAACATGAGAGAAATCAACATCGTCAGCTATGTCCAAGAAGCGAGCTGGCAACTGAGGAGACTCAGAAACACAGGACTGATGGTTATCGTTACAAGTCTTTAACCAGGTGCGAGAAATCTCAACAACCTGAACGGACAAAGGATCTTGACCAGCCAAGCGGTCCCACGGCACGGTACTATTGGAGTCTGCGGATATGTCAGTATTCAGTATCAAAGCGCCTATAATACATTCGACGTAACCAACCGATATCTGCAATTCTAAATCGAGCACATAGCGCGCCATGGCCGTCCGAAGAAGTTCTGACACCCACACTGCATCTGATTGTCATTATGAACTGCACTTTGTGCCGCCCGTCGTCTAAGCGATTGATCCGCTCAACTTCCACTTCAACCCCTCCATGAGATATGCATCAATGGTTGCAATGTCATCATAGAGATCTTCCGGCGGATCTTCAAGAGGGAACGAGGCATTCTGTAGGTCACTCTTGATGAGTTCGGGCCGATATTCTCTCCAGCCTTTGATGACGATAGCGCAGAGGTTGCAGCTACCCGAAGACTCATGAATGTCTTTGAGATGGGCGTGCCAATTGCTGATGGAGCATGATGAAAGCTCGTCTCCATTCGAGTCATGGCCGGACAAACCAAGTATAGCATCGTAGACACCAAAGACCTTGCACTTATCGCACAGGGCCATACCTGTATTATGGGAGTAGTACGGGACGTCAAAACATCAGTCAAACATCTAGCCTCTAGTTTTGACATTTGTTTTGCACGCTTTATATTAGAAGCAGTAGACTTGGAAGATGAAAAGAGGACCCGAAGTGTAATTGGACTGCTTTTTGAGCGGAATTACGGTGTAGAAGGATTCTTATGCGCATACTCTCCCACGGTATTATATACCGGCTTAAGGAATATATCCCGTCTTGATGAATTCTGATTGGGCATTGCCTCGCCTGCCCCTCATCGACCCGCCATCCTGTCACTTTCAGGACTTATGCCATGGAAGATTTATGTGTCCTCTATATCAATTCCAATTTCTACACTCTCGATCGTGAAAGGATAATCAGTATGGCCTTTTGAACTCTCTCATCGAAGAATTTTGACACGCGAGGGGTTTCAAGTTGAATGTTCTTCTTAAGACGAGGTGACAGATCGGCGTGTAATACAGTCAGCGACAGCACTAACCATTTGCGCCTTGGACTCACTCGCATCCCGGTCTTGAGAGTTTCTGATGCCAATCGAGTCCTATAATCCACAGAATTGAATGATGGCCAGACCATGGAACTTCCACTCCTTGAAACGACAGAAATTCCTTCAATAGATGTTGCCCCCGATACAGGCAAATGGGTCGTTGCTTCTCTCTTGAAGAAGTCGGAAGCATTGGGACAGCACTTTGTCCTAGCGGAGGGATGGTACACAGTCAAAGACATTTGCGAGATTTTCTCTCGAGTTACAGGCAAGACTTTAACACTCGAACATCTGACTCTGAATATACTGCTTCCGTGGGGCAAGAAATGTCCGAGGCTAGGCAACTACTGCGAGACTTTGAGTATTTCGGTCCATCAGCCAAGAAGCGATCTTTAGAGGCAACTCAAGTAAGTATCGAGGACTTCTTTCCATTCGTACTTATGTTGATGACAATTTAGTTCCTATTCGACAGAACTACTACGTTGGAAGAATACCTCCGCAAATCAGCACCTTGGTAGATTTGTATAAAGGAAACGTTGCTTTCACATGTCAACTCGCCTCTTCTTCACCAGCAGGCCAATACCTCCCCTCAAACAAACTAACAACCCTCCCCCCAAGCCCCTCCCACCTCGGAAACTTCGAATCCCCCATCAAATCCTCAAACCACTCCTCCTCCTTATCTCTCGCCTTATGCCTCGCCTTCTTAACATCCAGCTCCCCACTAACAACAATCATATCCACACAATCATTCGTGCTCTCAAAGAGTCTAATAATCTCAATCGCAGACGTTTGTATGTTGATCACGTCCCGGTGCGTGTATATCCTTGGATGAATAATTACTTCTCCACGAGAAATTGCATTGTTCAGGTTTCGCTTTAGGTTGGCGAGCGAGGTCTCGTTGTTTGTTAGTTGGAGGAGGACGAGGTAGTGCATGTCTTTGCCGTGGAGGAGGGTGAATTCCCATAGCTGGAAGGTTAAGATTGGTTCGGACATTTTGGGGGGGAGTGAGGGTCGTTTGTGTGTGTGAGTGTGGATGTAATTGCGAGTGTGTTTTAAAGTATTGTAACTATAATTGTGATTGCGTTTGAAGGTATTGCGATCTGATTCGAATTGGGAATTTATATAGTACTTCGCGAAGACCTGTTTAGATAAAAGAGTTTCGTGTGTTTGTTAGGCAGAATGGTGGATTGAAGGGGCTTGCTACATTTGTGATGCCAGGCAGCAACCGCACTTTGGAGCGTAAAATAGATGCACTACGGAATATATGGATAAGATGCTTATGAAACGGAGATTTGACCAGGAGATTCATGATGTGAGACGAAATGTTGAGAGCCAGAGTTTTGAGATTACTGAAGAATCGGACTTTTGAGCGAGTGAGATGATGTGGAGAAATGGGTTGGATGCCTAAAGGAAGAGGAGTTATGTGCCTGAGTTAGCTGGTGCGTTATTCTATAAGACAAATTAAACCATGTTTTGATGAGCCTCAGCGTTAATCACAGTATCTTCATACCAGCCTATAAGTCACGGTGTTGTTGAGAGCTACCCTTTTAC|upstream_gene_variant|MODIFIER|TRIREDRAFT_46443|gene-TRIREDRAFT_46443|transcript|XM_006963515.1|protein_coding||c.-2114delTinsCTCTGAGCCTCGCCGGTTCCAGAACAGAGACTGTTTGTGCGTGTCATCCTGTCAAAAACAGACAGTCGTCTAAATTGTCTCGTATCTCGTGCTTGCTTGCTTTGCTGCAAGTTGTCGGGATCCCCCCGCGAAGGGACTAACTCGTTGAGCCCGTGAGCCTTGATTGTACTATCGCCAGTTTGCTGTGCTCGGAGTTACAGCGTCTTTACGAAGACGTATGCCTGTCGCGTCACAGGTCATTTGATTTGTTCCCATAAGCCAAATGTTGCTCCCACATAGTCTGTTGCGCCGGCGGCTGCGGCTCATGCTGCTGTCCGCCCTGGCCTTTGCAGCGGCATTCTGGCTTCTCTCCGGCGGCCAGCGGAAGGAAATCCCCCAATTTGACGCCCGGCAGCTGGAACAACAGTATCCTTTAGTATGGAAGCACATTCACTCATTCGATGGAGTTGGAGGAGGTAAGCTGCTGTTAACTTTGTGGCGTTCGGGTCTGGTGGCATGACATAACCCGACCCAAATTCAAAACCACAGAATTGTAACTTTTCTACGAGAGTTTGCTGCTGACACCAACGCCAAGCATGGTACATTCCTCCGAGCTGGCTCGCCGACGACCAGACACCGCCAACAGACATTGTCGAGGCTGCAAGTCTGGCGTCTACGGCCGCCCTCTTCGCACGCGAACGGCAGGTGGCCTTTTCCAACATTCCACTTCTGATGCATCAGACCGGAGCTTCGTCCAAGGTCAACACTTGGAAGCCTGATGTCGTCCCATGGGTCGAGCGGTGGCTTGAGTATTCCACGTCTCCTGACAATAGTGAGCCCATGGCGTACTTCTTTTGGGACGACGAGGGAATCGCCATGCTCATGGATAAGTATGATAAGGGGTTTGTTGAGGATTTCAACGCAATCTTCACCCCTGTCGAGAGGGCAGACATCTTCCGCATCGTGACGTGTCTATACTTTGGAGGAATTGTATGTATTGCTCTTGACGAGGCCATGAGCCGTATTCTTCCCATCTTTAAATTTCAATCGCCTCTAACCCACTGTAGTATGCCGACATTGATACAGAACCTCTCCGACACCGGCGGATTGGGTCGGCCCGTCAGATCTTACTCGATGGATTGATGATATCACTGGTAAAAGCTACGGCTTCAAGAATCCCAAAGAGGAGGCTGCTTCGCCTTCCGCCAATGGCAAACAGCCCGTTAACCTTATCTGGGGGCTTGAAGCTGACACAGATCCAAATACAAACACCTATTGGCGGATGGGATACACGTATCCGATCCAGCTTACTCAATGGGCGCTGGCGTCTGCTCCTGGGCACCCGGCCCTGAAGCAGTTCATGGACAATCTTTACACCGAGGTGCTCCTGGAGAAGAATGCGACTACGAATGACCCCAACAGGGCCGACCCTCTCACGCGAACCGGTCCTGCTGCTGTCACGCTGGCTACTCTCCTGTGGCTGGAGCATGACAATGGGTTTAGGTGGAACGCCCTAACTGGGCTGAAGGACGGAGGCAAAACGAAGCTCGTGGCAGATGCTTTGATTTTGCCAATTACTGGCTTCAGGTAAATAGCGTTTACGCCTGGTCATTCTGTCGTGGAGACTGACACGTTTTACAGCCCCGGTCGCGGATCCTACGGAAACATGGGTTCGAAGCCTATTACGGATCCAGATGCCCGGCTTGTCCATCATGCCTTGGGCTCATGGCGGAAATTCGATCTGCTAGTCGAGTATGGCAAGTTTTGTCGCACAGTATTTGGTCTTTGCAAAGACTGGACCAAGGTCCCGGCGCCACAACGCGGATTATAATTTTCACCCATATGCCCAGGTTCGAGGCGTCGTGGGCCTCATCGACGACATTACGCTGAATGACTGAAACTTGATATATAATTCTTTAATACGCCACCGTTACCCAGTCTATTTGACTGTTTGGATTACACGACTCTGCTTCAGCCGCCATATAATCGATATATCGAATTCGAGTCGAATATACATGTACTTGTACGATACGCATCAGAGACGAGACGAGACGAGACTTTCGCGCTTTCACACTTGTATCATATTACATCGCCGTGATTTAATCAGAAATTATTTCGACATGAGCAAACAGACGCTATTTTCGTCGAAGAAATGCTATACTTGATATTAACCCTAAAGTGTTATTTATTTGTTTAGCCATACGAAGCCTCCCTGTATCTATTAAACCATTCCCCTTGCTTTATAGCTCATGGGTTATAATTTTATTAAATGTGGTATAAAGCGCTGTGGAATAACGATATATGGTTAACTATAATAGTAATAGATATGGCCAATCTTGGCGTTTACTTGGCACAAGGACGAGAGCAACTTAAATGCTGCTTAACACAAGTAGTAGGTTTTGTTTATCTAATCAAACGACCTCCTCAGTTTTGTAATAGCCAAGCGTTGTTTATTAGATTGATCAGACAAAAAGGACTGACAGTCTCATTATACTAGAGTTATATCGGTTCCATGGACCCATAACGCATCGTATGCTAGTCTGTTGGGACGTTCATCCAAATTATGCATATCTCCATCCTGTAAAGGTCGTCGGAATCCCGCAACTCCATATGCCTCTGCATCAGGATCACCTGCAATTTTCAAAGCCCACCTCTTCAGACGAGTATACACTTTCCGCAGAACAAGCCCATCGACGAAGCCAACGCGTCGGTACTGCTCGCCGTCTCCCGCCTTCTCGACAATGAGGCCAAATCGGTGCTCCATGAAGCCATTTTCAAGGATCAATGGTAGCCGAGTTAAGAAGACGACGAAGAGTTGGTCGAGGGAGACGTTTTCGTCATGCGGTTTGTCAAATCCGCCCTCTAGCCATGCCTCTATTGTTTCGTCCGCGGACTCTAGCCGCACCCCGATTGTTTTGTCTGCAAAAGGAGATCTCATGGGCGCCACGCCAAAGTATAGAACGAGACTTGGTGGTGAACTCTGGCGAGGCTCTAGAGATGTGATTGGAAACAAAGGCGCATTGATGCGTAACCATCCCCCCTTGAGACGTCCGTGTTGGTCCAAGTCCAGAAGGTCTAATGAATGGCTTACGTATTCAGCCAGTGGCTCAAAATCGGACATGTTGGCTGACCAGCGGGCTCGCTCGTACCATGTGTATATGGGAAACCGGACGCTTCCAGTGACGGATGCCCAGGACCATGACGGAGAGATGTACTCTCCGGGTTCTTCTAGCTTTTCAGCTCCTTGACTCCCGCACCAAGCTAGACCCTCGATTAGGCCATTCTTCCACAGGCCTGCCAGATATTCATCTTTGGATGATTGATATACAGCCTTGGCCAAACCACTTAGGGCAGGCAGGCGATCAGAAGCTTTTGTGATGAAACGTCCGGTATAGTCCTCAACCATTTTATACCAGTCGACATAATTCACATCCTTGTCTCCTTCATAGCGCTCCCTACATGTATGTGCAAGGACAGACGCCGGTATGTTTGCCGTCTTGCAGATCCGCTCTAGGTGGCTGCCGTCATGCAGCGTTATGTCGCCCTCTTCGCTGGCGCTCATCTTCTGGCATTCCCACAGGATCTGCTGGGATCCATACAACAGCATTCTTCGGGGAAGGTATCTCTCCTGGAGGCACCAAGCGCGCTTACTCAGAGGTTCCTGGGAAACCGGGTCGACGTGATCTTCATCGGTCTCAGTGGGTAAGAGTTGTAGGGCCAAAGTTGTCCCTGTGTCTAACGGTGTAAGCGTAACCACATCTTGCCAATGGCGCGCGTGGAGAAAGCCCTGAGCGTCAGACTCGCCGCAAGCAGCGCCAAGGACGAAATAGGCGTCTCGATATATTGAAGCCATCTTGGCTGATTCTACCTGCCAGTCATGCGGGTCATCTTGGACTATACACAGAGAGTCGATCCAGAGATATCGCACGCTCAGGTTTCTTGCAACATTCACAGCATCTCTGAATGTCGGCGGTAGTTCGGATACTTTGATTCCATGCTTGTGCTTTTGCAAAGTTGGCCGAGTTGTACATAGATTCGGGCCTGTGCCCCAGCAATGGCTGAGAGCAACATAGCGACTGTCTGTGCTGTGGTCAAAGTCTCGCAGCTCTTTAAGGAAAACATGAGAGAAATCAACATCGTCAGCTATGTCCAAGAAGCGAGCTGGCAACTGAGGAGACTCAGAAACACAGGACTGATGGTTATCGTTACAAGTCTTTAACCAGGTGCGAGAAATCTCAACAACCTGAACGGACAAAGGATCTTGACCAGCCAAGCGGTCCCACGGCACGGTACTATTGGAGTCTGCGGATATGTCAGTATTCAGTATCAAAGCGCCTATAATACATTCGACGTAACCAACCGATATCTGCAATTCTAAATCGAGCACATAGCGCGCCATGGCCGTCCGAAGAAGTTCTGACACCCACACTGCATCTGATTGTCATTATGAACTGCACTTTGTGCCGCCCGTCGTCTAAGCGATTGATCCGCTCAACTTCCACTTCAACCCCTCCATGAGATATGCATCAATGGTTGCAATGTCATCATAGAGATCTTCCGGCGGATCTTCAAGAGGGAACGAGGCATTCTGTAGGTCACTCTTGATGAGTTCGGGCCGATATTCTCTCCAGCCTTTGATGACGATAGCGCAGAGGTTGCAGCTACCCGAAGACTCATGAATGTCTTTGAGATGGGCGTGCCAATTGCTGATGGAGCATGATGAAAGCTCGTCTCCATTCGAGTCATGGCCGGACAAACCAAGTATAGCATCGTAGACACCAAAGACCTTGCACTTATCGCACAGGGCCATACCTGTATTATGGGAGTAGTACGGGACGTCAAAACATCAGTCAAACATCTAGCCTCTAGTTTTGACATTTGTTTTGCACGCTTTATATTAGAAGCAGTAGACTTGGAAGATGAAAAGAGGACCCGAAGTGTAATTGGACTGCTTTTTGAGCGGAATTACGGTGTAGAAGGATTCTTATGCGCATACTCTCCCACGGTATTATATACCGGCTTAAGGAATATATCCCGTCTTGATGAATTCTGATTGGGCATTGCCTCGCCTGCCCCTCATCGACCCGCCATCCTGTCACTTTCAGGACTTATGCCATGGAAGATTTATGTGTCCTCTATATCAATTCCAATTTCTACACTCTCGATCGTGAAAGGATAATCAGTATGGCCTTTTGAACTCTCTCATCGAAGAATTTTGACACGCGAGGGGTTTCAAGTTGAATGTTCTTCTTAAGACGAGGTGACAGATCGGCGTGTAATACAGTCAGCGACAGCACTAACCATTTGCGCCTTGGACTCACTCGCATCCCGGTCTTGAGAGTTTCTGATGCCAATCGAGTCCTATAATCCACAGAATTGAATGATGGCCAGACCATGGAACTTCCACTCCTTGAAACGACAGAAATTCCTTCAATAGATGTTGCCCCCGATACAGGCAAATGGGTCGTTGCTTCTCTCTTGAAGAAGTCGGAAGCATTGGGACAGCACTTTGTCCTAGCGGAGGGATGGTACACAGTCAAAGACATTTGCGAGATTTTCTCTCGAGTTACAGGCAAGACTTTAACACTCGAACATCTGACTCTGAATATACTGCTTCCGTGGGGCAAGAAATGTCCGAGGCTAGGCAACTACTGCGAGACTTTGAGTATTTCGGTCCATCAGCCAAGAAGCGATCTTTAGAGGCAACTCAAGTAAGTATCGAGGACTTCTTTCCATTCGTACTTATGTTGATGACAATTTAGTTCCTATTCGACAGAACTACTACGTTGGAAGAATACCTCCGCAAATCAGCACCTTGGTAGATTTGTATAAAGGAAACGTTGCTTTCACATGTCAACTCGCCTCTTCTTCACCAGCAGGCCAATACCTCCCCTCAAACAAACTAACAACCCTCCCCCCAAGCCCCTCCCACCTCGGAAACTTCGAATCCCCCATCAAATCCTCAAACCACTCCTCCTCCTTATCTCTCGCCTTATGCCTCGCCTTCTTAACATCCAGCTCCCCACTAACAACAATCATATCCACACAATCATTCGTGCTCTCAAAGAGTCTAATAATCTCAATCGCAGACGTTTGTATGTTGATCACGTCCCGGTGCGTGTATATCCTTGGATGAATAATTACTTCTCCACGAGAAATTGCATTGTTCAGGTTTCGCTTTAGGTTGGCGAGCGAGGTCTCGTTGTTTGTTAGTTGGAGGAGGACGAGGTAGTGCATGTCTTTGCCGTGGAGGAGGGTGAATTCCCATAGCTGGAAGGTTAAGATTGGTTCGGACATTTTGGGGGGGAGTGAGGGTCGTTTGTGTGTGTGAGTGTGGATGTAATTGCGAGTGTGTTTTAAAGTATTGTAACTATAATTGTGATTGCGTTTGAAGGTATTGCGATCTGATTCGAATTGGGAATTTATATAGTACTTCGCGAAGACCTGTTTAGATAAAAGAGTTTCGTGTGTTTGTTAGGCAGAATGGTGGATTGAAGGGGCTTGCTACATTTGTGATGCCAGGCAGCAACCGCACTTTGGAGCGTAAAATAGATGCACTACGGAATATATGGATAAGATGCTTATGAAACGGAGATTTGACCAGGAGATTCATGATGTGAGACGAAATGTTGAGAGCCAGAGTTTTGAGATTACTGAAGAATCGGACTTTTGAGCGAGTGAGATGATGTGGAGAAATGGGTTGGATGCCTAAAGGAAGAGGAGTTATGTGCCTGAGTTAGCTGGTGCGTTATTCTATAAGACAAATTAAACCATGTTTTGATGAGCCTCAGCGTTAATCACAGTATCTTCATACCAGCCTATAAGTCACGGTGTTGTTGAGAGCTACCCTTTTAC|||||699|WARNING_TRANSCRIPT_NO_START_CODON,CTCTGAGCCTCGCCGGTTCCAGAACAGAGACTGTTTGTGCGTGTCATCCTGTCAAAAACAGACAGTCGTCTAAATTGTCTCGTATCTCGTGCTTGCTTGCTTTGCTGCAAGTTGTCGGGATCCCCCCGCGAAGGGACTAACTCGTTGAGCCCGTGAGCCTTGATTGTACTATCGCCAGTTTGCTGTGCTCGGAGTTACAGCGTCTTTACGAAGACGTATGCCTGTCGCGTCACAGGTCATTTGATTTGTTCCCATAAGCCAAATGTTGCTCCCACATAGTCTGTTGCGCCGGCGGCTGCGGCTCATGCTGCTGTCCGCCCTGGCCTTTGCAGCGGCATTCTGGCTTCTCTCCGGCGGCCAGCGGAAGGAAATCCCCCAATTTGACGCCCGGCAGCTGGAACAACAGTATCCTTTAGTATGGAAGCACATTCACTCATTCGATGGAGTTGGAGGAGGTAAGCTGCTGTTAACTTTGTGGCGTTCGGGTCTGGTGGCATGACATAACCCGACCCAAATTCAAAACCACAGAATTGTAACTTTTCTACGAGAGTTTGCTGCTGACACCAACGCCAAGCATGGTACATTCCTCCGAGCTGGCTCGCCGACGACCAGACACCGCCAACAGACATTGTCGAGGCTGCAAGTCTGGCGTCTACGGCCGCCCTCTTCGCACGCGAACGGCAGGTGGCCTTTTCCAACATTCCACTTCTGATGCATCAGACCGGAGCTTCGTCCAAGGTCAACACTTGGAAGCCTGATGTCGTCCCATGGGTCGAGCGGTGGCTTGAGTATTCCACGTCTCCTGACAATAGTGAGCCCATGGCGTACTTCTTTTGGGACGACGAGGGAATCGCCATGCTCATGGATAAGTATGATAAGGGGTTTGTTGAGGATTTCAACGCAATCTTCACCCCTGTCGAGAGGGCAGACATCTTCCGCATCGTGACGTGTCTATACTTTGGAGGAATTGTATGTATTGCTCTTGACGAGGCCATGAGCCGTATTCTTCCCATCTTTAAATTTCAATCGCCTCTAACCCACTGTAGTATGCCGACATTGATACAGAACCTCTCCGACACCGGCGGATTGGGTCGGCCCGTCAGATCTTACTCGATGGATTGATGATATCACTGGTAAAAGCTACGGCTTCAAGAATCCCAAAGAGGAGGCTGCTTCGCCTTCCGCCAATGGCAAACAGCCCGTTAACCTTATCTGGGGGCTTGAAGCTGACACAGATCCAAATACAAACACCTATTGGCGGATGGGATACACGTATCCGATCCAGCTTACTCAATGGGCGCTGGCGTCTGCTCCTGGGCACCCGGCCCTGAAGCAGTTCATGGACAATCTTTACACCGAGGTGCTCCTGGAGAAGAATGCGACTACGAATGACCCCAACAGGGCCGACCCTCTCACGCGAACCGGTCCTGCTGCTGTCACGCTGGCTACTCTCCTGTGGCTGGAGCATGACAATGGGTTTAGGTGGAACGCCCTAACTGGGCTGAAGGACGGAGGCAAAACGAAGCTCGTGGCAGATGCTTTGATTTTGCCAATTACTGGCTTCAGGTAAATAGCGTTTACGCCTGGTCATTCTGTCGTGGAGACTGACACGTTTTACAGCCCCGGTCGCGGATCCTACGGAAACATGGGTTCGAAGCCTATTACGGATCCAGATGCCCGGCTTGTCCATCATGCCTTGGGCTCATGGCGGAAATTCGATCTGCTAGTCGAGTATGGCAAGTTTTGTCGCACAGTATTTGGTCTTTGCAAAGACTGGACCAAGGTCCCGGCGCCACAACGCGGATTATAATTTTCACCCATATGCCCAGGTTCGAGGCGTCGTGGGCCTCATCGACGACATTACGCTGAATGACTGAAACTTGATATATAATTCTTTAATACGCCACCGTTACCCAGTCTATTTGACTGTTTGGATTACACGACTCTGCTTCAGCCGCCATATAATCGATATATCGAATTCGAGTCGAATATACATGTACTTGTACGATACGCATCAGAGACGAGACGAGACGAGACTTTCGCGCTTTCACACTTGTATCATATTACATCGCCGTGATTTAATCAGAAATTATTTCGACATGAGCAAACAGACGCTATTTTCGTCGAAGAAATGCTATACTTGATATTAACCCTAAAGTGTTATTTATTTGTTTAGCCATACGAAGCCTCCCTGTATCTATTAAACCATTCCCCTTGCTTTATAGCTCATGGGTTATAATTTTATTAAATGTGGTATAAAGCGCTGTGGAATAACGATATATGGTTAACTATAATAGTAATAGATATGGCCAATCTTGGCGTTTACTTGGCACAAGGACGAGAGCAACTTAAATGCTGCTTAACACAAGTAGTAGGTTTTGTTTATCTAATCAAACGACCTCCTCAGTTTTGTAATAGCCAAGCGTTGTTTATTAGATTGATCAGACAAAAAGGACTGACAGTCTCATTATACTAGAGTTATATCGGTTCCATGGACCCATAACGCATCGTATGCTAGTCTGTTGGGACGTTCATCCAAATTATGCATATCTCCATCCTGTAAAGGTCGTCGGAATCCCGCAACTCCATATGCCTCTGCATCAGGATCACCTGCAATTTTCAAAGCCCACCTCTTCAGACGAGTATACACTTTCCGCAGAACAAGCCCATCGACGAAGCCAACGCGTCGGTACTGCTCGCCGTCTCCCGCCTTCTCGACAATGAGGCCAAATCGGTGCTCCATGAAGCCATTTTCAAGGATCAATGGTAGCCGAGTTAAGAAGACGACGAAGAGTTGGTCGAGGGAGACGTTTTCGTCATGCGGTTTGTCAAATCCGCCCTCTAGCCATGCCTCTATTGTTTCGTCCGCGGACTCTAGCCGCACCCCGATTGTTTTGTCTGCAAAAGGAGATCTCATGGGCGCCACGCCAAAGTATAGAACGAGACTTGGTGGTGAACTCTGGCGAGGCTCTAGAGATGTGATTGGAAACAAAGGCGCATTGATGCGTAACCATCCCCCCTTGAGACGTCCGTGTTGGTCCAAGTCCAGAAGGTCTAATGAATGGCTTACGTATTCAGCCAGTGGCTCAAAATCGGACATGTTGGCTGACCAGCGGGCTCGCTCGTACCATGTGTATATGGGAAACCGGACGCTTCCAGTGACGGATGCCCAGGACCATGACGGAGAGATGTACTCTCCGGGTTCTTCTAGCTTTTCAGCTCCTTGACTCCCGCACCAAGCTAGACCCTCGATTAGGCCATTCTTCCACAGGCCTGCCAGATATTCATCTTTGGATGATTGATATACAGCCTTGGCCAAACCACTTAGGGCAGGCAGGCGATCAGAAGCTTTTGTGATGAAACGTCCGGTATAGTCCTCAACCATTTTATACCAGTCGACATAATTCACATCCTTGTCTCCTTCATAGCGCTCCCTACATGTATGTGCAAGGACAGACGCCGGTATGTTTGCCGTCTTGCAGATCCGCTCTAGGTGGCTGCCGTCATGCAGCGTTATGTCGCCCTCTTCGCTGGCGCTCATCTTCTGGCATTCCCACAGGATCTGCTGGGATCCATACAACAGCATTCTTCGGGGAAGGTATCTCTCCTGGAGGCACCAAGCGCGCTTACTCAGAGGTTCCTGGGAAACCGGGTCGACGTGATCTTCATCGGTCTCAGTGGGTAAGAGTTGTAGGGCCAAAGTTGTCCCTGTGTCTAACGGTGTAAGCGTAACCACATCTTGCCAATGGCGCGCGTGGAGAAAGCCCTGAGCGTCAGACTCGCCGCAAGCAGCGCCAAGGACGAAATAGGCGTCTCGATATATTGAAGCCATCTTGGCTGATTCTACCTGCCAGTCATGCGGGTCATCTTGGACTATACACAGAGAGTCGATCCAGAGATATCGCACGCTCAGGTTTCTTGCAACATTCACAGCATCTCTGAATGTCGGCGGTAGTTCGGATACTTTGATTCCATGCTTGTGCTTTTGCAAAGTTGGCCGAGTTGTACATAGATTCGGGCCTGTGCCCCAGCAATGGCTGAGAGCAACATAGCGACTGTCTGTGCTGTGGTCAAAGTCTCGCAGCTCTTTAAGGAAAACATGAGAGAAATCAACATCGTCAGCTATGTCCAAGAAGCGAGCTGGCAACTGAGGAGACTCAGAAACACAGGACTGATGGTTATCGTTACAAGTCTTTAACCAGGTGCGAGAAATCTCAACAACCTGAACGGACAAAGGATCTTGACCAGCCAAGCGGTCCCACGGCACGGTACTATTGGAGTCTGCGGATATGTCAGTATTCAGTATCAAAGCGCCTATAATACATTCGACGTAACCAACCGATATCTGCAATTCTAAATCGAGCACATAGCGCGCCATGGCCGTCCGAAGAAGTTCTGACACCCACACTGCATCTGATTGTCATTATGAACTGCACTTTGTGCCGCCCGTCGTCTAAGCGATTGATCCGCTCAACTTCCACTTCAACCCCTCCATGAGATATGCATCAATGGTTGCAATGTCATCATAGAGATCTTCCGGCGGATCTTCAAGAGGGAACGAGGCATTCTGTAGGTCACTCTTGATGAGTTCGGGCCGATATTCTCTCCAGCCTTTGATGACGATAGCGCAGAGGTTGCAGCTACCCGAAGACTCATGAATGTCTTTGAGATGGGCGTGCCAATTGCTGATGGAGCATGATGAAAGCTCGTCTCCATTCGAGTCATGGCCGGACAAACCAAGTATAGCATCGTAGACACCAAAGACCTTGCACTTATCGCACAGGGCCATACCTGTATTATGGGAGTAGTACGGGACGTCAAAACATCAGTCAAACATCTAGCCTCTAGTTTTGACATTTGTTTTGCACGCTTTATATTAGAAGCAGTAGACTTGGAAGATGAAAAGAGGACCCGAAGTGTAATTGGACTGCTTTTTGAGCGGAATTACGGTGTAGAAGGATTCTTATGCGCATACTCTCCCACGGTATTATATACCGGCTTAAGGAATATATCCCGTCTTGATGAATTCTGATTGGGCATTGCCTCGCCTGCCCCTCATCGACCCGCCATCCTGTCACTTTCAGGACTTATGCCATGGAAGATTTATGTGTCCTCTATATCAATTCCAATTTCTACACTCTCGATCGTGAAAGGATAATCAGTATGGCCTTTTGAACTCTCTCATCGAAGAATTTTGACACGCGAGGGGTTTCAAGTTGAATGTTCTTCTTAAGACGAGGTGACAGATCGGCGTGTAATACAGTCAGCGACAGCACTAACCATTTGCGCCTTGGACTCACTCGCATCCCGGTCTTGAGAGTTTCTGATGCCAATCGAGTCCTATAATCCACAGAATTGAATGATGGCCAGACCATGGAACTTCCACTCCTTGAAACGACAGAAATTCCTTCAATAGATGTTGCCCCCGATACAGGCAAATGGGTCGTTGCTTCTCTCTTGAAGAAGTCGGAAGCATTGGGACAGCACTTTGTCCTAGCGGAGGGATGGTACACAGTCAAAGACATTTGCGAGATTTTCTCTCGAGTTACAGGCAAGACTTTAACACTCGAACATCTGACTCTGAATATACTGCTTCCGTGGGGCAAGAAATGTCCGAGGCTAGGCAACTACTGCGAGACTTTGAGTATTTCGGTCCATCAGCCAAGAAGCGATCTTTAGAGGCAACTCAAGTAAGTATCGAGGACTTCTTTCCATTCGTACTTATGTTGATGACAATTTAGTTCCTATTCGACAGAACTACTACGTTGGAAGAATACCTCCGCAAATCAGCACCTTGGTAGATTTGTATAAAGGAAACGTTGCTTTCACATGTCAACTCGCCTCTTCTTCACCAGCAGGCCAATACCTCCCCTCAAACAAACTAACAACCCTCCCCCCAAGCCCCTCCCACCTCGGAAACTTCGAATCCCCCATCAAATCCTCAAACCACTCCTCCTCCTTATCTCTCGCCTTATGCCTCGCCTTCTTAACATCCAGCTCCCCACTAACAACAATCATATCCACACAATCATTCGTGCTCTCAAAGAGTCTAATAATCTCAATCGCAGACGTTTGTATGTTGATCACGTCCCGGTGCGTGTATATCCTTGGATGAATAATTACTTCTCCACGAGAAATTGCATTGTTCAGGTTTCGCTTTAGGTTGGCGAGCGAGGTCTCGTTGTTTGTTAGTTGGAGGAGGACGAGGTAGTGCATGTCTTTGCCGTGGAGGAGGGTGAATTCCCATAGCTGGAAGGTTAAGATTGGTTCGGACATTTTGGGGGGGAGTGAGGGTCGTTTGTGTGTGTGAGTGTGGATGTAATTGCGAGTGTGTTTTAAAGTATTGTAACTATAATTGTGATTGCGTTTGAAGGTATTGCGATCTGATTCGAATTGGGAATTTATATAGTACTTCGCGAAGACCTGTTTAGATAAAAGAGTTTCGTGTGTTTGTTAGGCAGAATGGTGGATTGAAGGGGCTTGCTACATTTGTGATGCCAGGCAGCAACCGCACTTTGGAGCGTAAAATAGATGCACTACGGAATATATGGATAAGATGCTTATGAAACGGAGATTTGACCAGGAGATTCATGATGTGAGACGAAATGTTGAGAGCCAGAGTTTTGAGATTACTGAAGAATCGGACTTTTGAGCGAGTGAGATGATGTGGAGAAATGGGTTGGATGCCTAAAGGAAGAGGAGTTATGTGCCTGAGTTAGCTGGTGCGTTATTCTATAAGACAAATTAAACCATGTTTTGATGAGCCTCAGCGTTAATCACAGTATCTTCATACCAGCCTATAAGTCACGGTGTTGTTGAGAGCTACCCTTTTAC|upstream_gene_variant|MODIFIER|exon-XM_006963515.1-1|GENE_exon-XM_006963515.1-1|transcript|rna-XM_006963515.1|protein_coding||c.-870delAinsCTCTGAGCCTCGCCGGTTCCAGAACAGAGACTGTTTGTGCGTGTCATCCTGTCAAAAACAGACAGTCGTCTAAATTGTCTCGTATCTCGTGCTTGCTTGCTTTGCTGCAAGTTGTCGGGATCCCCCCGCGAAGGGACTAACTCGTTGAGCCCGTGAGCCTTGATTGTACTATCGCCAGTTTGCTGTGCTCGGAGTTACAGCGTCTTTACGAAGACGTATGCCTGTCGCGTCACAGGTCATTTGATTTGTTCCCATAAGCCAAATGTTGCTCCCACATAGTCTGTTGCGCCGGCGGCTGCGGCTCATGCTGCTGTCCGCCCTGGCCTTTGCAGCGGCATTCTGGCTTCTCTCCGGCGGCCAGCGGAAGGAAATCCCCCAATTTGACGCCCGGCAGCTGGAACAACAGTATCCTTTAGTATGGAAGCACATTCACTCATTCGATGGAGTTGGAGGAGGTAAGCTGCTGTTAACTTTGTGGCGTTCGGGTCTGGTGGCATGACATAACCCGACCCAAATTCAAAACCACAGAATTGTAACTTTTCTACGAGAGTTTGCTGCTGACACCAACGCCAAGCATGGTACATTCCTCCGAGCTGGCTCGCCGACGACCAGACACCGCCAACAGACATTGTCGAGGCTGCAAGTCTGGCGTCTACGGCCGCCCTCTTCGCACGCGAACGGCAGGTGGCCTTTTCCAACATTCCACTTCTGATGCATCAGACCGGAGCTTCGTCCAAGGTCAACACTTGGAAGCCTGATGTCGTCCCATGGGTCGAGCGGTGGCTTGAGTATTCCACGTCTCCTGACAATAGTGAGCCCATGGCGTACTTCTTTTGGGACGACGAGGGAATCGCCATGCTCATGGATAAGTATGATAAGGGGTTTGTTGAGGATTTCAACGCAATCTTCACCCCTGTCGAGAGGGCAGACATCTTCCGCATCGTGACGTGTCTATACTTTGGAGGAATTGTATGTATTGCTCTTGACGAGGCCATGAGCCGTATTCTTCCCATCTTTAAATTTCAATCGCCTCTAACCCACTGTAGTATGCCGACATTGATACAGAACCTCTCCGACACCGGCGGATTGGGTCGGCCCGTCAGATCTTACTCGATGGATTGATGATATCACTGGTAAAAGCTACGGCTTCAAGAATCCCAAAGAGGAGGCTGCTTCGCCTTCCGCCAATGGCAAACAGCCCGTTAACCTTATCTGGGGGCTTGAAGCTGACACAGATCCAAATACAAACACCTATTGGCGGATGGGATACACGTATCCGATCCAGCTTACTCAATGGGCGCTGGCGTCTGCTCCTGGGCACCCGGCCCTGAAGCAGTTCATGGACAATCTTTACACCGAGGTGCTCCTGGAGAAGAATGCGACTACGAATGACCCCAACAGGGCCGACCCTCTCACGCGAACCGGTCCTGCTGCTGTCACGCTGGCTACTCTCCTGTGGCTGGAGCATGACAATGGGTTTAGGTGGAACGCCCTAACTGGGCTGAAGGACGGAGGCAAAACGAAGCTCGTGGCAGATGCTTTGATTTTGCCAATTACTGGCTTCAGGTAAATAGCGTTTACGCCTGGTCATTCTGTCGTGGAGACTGACACGTTTTACAGCCCCGGTCGCGGATCCTACGGAAACATGGGTTCGAAGCCTATTACGGATCCAGATGCCCGGCTTGTCCATCATGCCTTGGGCTCATGGCGGAAATTCGATCTGCTAGTCGAGTATGGCAAGTTTTGTCGCACAGTATTTGGTCTTTGCAAAGACTGGACCAAGGTCCCGGCGCCACAACGCGGATTATAATTTTCACCCATATGCCCAGGTTCGAGGCGTCGTGGGCCTCATCGACGACATTACGCTGAATGACTGAAACTTGATATATAATTCTTTAATACGCCACCGTTACCCAGTCTATTTGACTGTTTGGATTACACGACTCTGCTTCAGCCGCCATATAATCGATATATCGAATTCGAGTCGAATATACATGTACTTGTACGATACGCATCAGAGACGAGACGAGACGAGACTTTCGCGCTTTCACACTTGTATCATATTACATCGCCGTGATTTAATCAGAAATTATTTCGACATGAGCAAACAGACGCTATTTTCGTCGAAGAAATGCTATACTTGATATTAACCCTAAAGTGTTATTTATTTGTTTAGCCATACGAAGCCTCCCTGTATCTATTAAACCATTCCCCTTGCTTTATAGCTCATGGGTTATAATTTTATTAAATGTGGTATAAAGCGCTGTGGAATAACGATATATGGTTAACTATAATAGTAATAGATATGGCCAATCTTGGCGTTTACTTGGCACAAGGACGAGAGCAACTTAAATGCTGCTTAACACAAGTAGTAGGTTTTGTTTATCTAATCAAACGACCTCCTCAGTTTTGTAATAGCCAAGCGTTGTTTATTAGATTGATCAGACAAAAAGGACTGACAGTCTCATTATACTAGAGTTATATCGGTTCCATGGACCCATAACGCATCGTATGCTAGTCTGTTGGGACGTTCATCCAAATTATGCATATCTCCATCCTGTAAAGGTCGTCGGAATCCCGCAACTCCATATGCCTCTGCATCAGGATCACCTGCAATTTTCAAAGCCCACCTCTTCAGACGAGTATACACTTTCCGCAGAACAAGCCCATCGACGAAGCCAACGCGTCGGTACTGCTCGCCGTCTCCCGCCTTCTCGACAATGAGGCCAAATCGGTGCTCCATGAAGCCATTTTCAAGGATCAATGGTAGCCGAGTTAAGAAGACGACGAAGAGTTGGTCGAGGGAGACGTTTTCGTCATGCGGTTTGTCAAATCCGCCCTCTAGCCATGCCTCTATTGTTTCGTCCGCGGACTCTAGCCGCACCCCGATTGTTTTGTCTGCAAAAGGAGATCTCATGGGCGCCACGCCAAAGTATAGAACGAGACTTGGTGGTGAACTCTGGCGAGGCTCTAGAGATGTGATTGGAAACAAAGGCGCATTGATGCGTAACCATCCCCCCTTGAGACGTCCGTGTTGGTCCAAGTCCAGAAGGTCTAATGAATGGCTTACGTATTCAGCCAGTGGCTCAAAATCGGACATGTTGGCTGACCAGCGGGCTCGCTCGTACCATGTGTATATGGGAAACCGGACGCTTCCAGTGACGGATGCCCAGGACCATGACGGAGAGATGTACTCTCCGGGTTCTTCTAGCTTTTCAGCTCCTTGACTCCCGCACCAAGCTAGACCCTCGATTAGGCCATTCTTCCACAGGCCTGCCAGATATTCATCTTTGGATGATTGATATACAGCCTTGGCCAAACCACTTAGGGCAGGCAGGCGATCAGAAGCTTTTGTGATGAAACGTCCGGTATAGTCCTCAACCATTTTATACCAGTCGACATAATTCACATCCTTGTCTCCTTCATAGCGCTCCCTACATGTATGTGCAAGGACAGACGCCGGTATGTTTGCCGTCTTGCAGATCCGCTCTAGGTGGCTGCCGTCATGCAGCGTTATGTCGCCCTCTTCGCTGGCGCTCATCTTCTGGCATTCCCACAGGATCTGCTGGGATCCATACAACAGCATTCTTCGGGGAAGGTATCTCTCCTGGAGGCACCAAGCGCGCTTACTCAGAGGTTCCTGGGAAACCGGGTCGACGTGATCTTCATCGGTCTCAGTGGGTAAGAGTTGTAGGGCCAAAGTTGTCCCTGTGTCTAACGGTGTAAGCGTAACCACATCTTGCCAATGGCGCGCGTGGAGAAAGCCCTGAGCGTCAGACTCGCCGCAAGCAGCGCCAAGGACGAAATAGGCGTCTCGATATATTGAAGCCATCTTGGCTGATTCTACCTGCCAGTCATGCGGGTCATCTTGGACTATACACAGAGAGTCGATCCAGAGATATCGCACGCTCAGGTTTCTTGCAACATTCACAGCATCTCTGAATGTCGGCGGTAGTTCGGATACTTTGATTCCATGCTTGTGCTTTTGCAAAGTTGGCCGAGTTGTACATAGATTCGGGCCTGTGCCCCAGCAATGGCTGAGAGCAACATAGCGACTGTCTGTGCTGTGGTCAAAGTCTCGCAGCTCTTTAAGGAAAACATGAGAGAAATCAACATCGTCAGCTATGTCCAAGAAGCGAGCTGGCAACTGAGGAGACTCAGAAACACAGGACTGATGGTTATCGTTACAAGTCTTTAACCAGGTGCGAGAAATCTCAACAACCTGAACGGACAAAGGATCTTGACCAGCCAAGCGGTCCCACGGCACGGTACTATTGGAGTCTGCGGATATGTCAGTATTCAGTATCAAAGCGCCTATAATACATTCGACGTAACCAACCGATATCTGCAATTCTAAATCGAGCACATAGCGCGCCATGGCCGTCCGAAGAAGTTCTGACACCCACACTGCATCTGATTGTCATTATGAACTGCACTTTGTGCCGCCCGTCGTCTAAGCGATTGATCCGCTCAACTTCCACTTCAACCCCTCCATGAGATATGCATCAATGGTTGCAATGTCATCATAGAGATCTTCCGGCGGATCTTCAAGAGGGAACGAGGCATTCTGTAGGTCACTCTTGATGAGTTCGGGCCGATATTCTCTCCAGCCTTTGATGACGATAGCGCAGAGGTTGCAGCTACCCGAAGACTCATGAATGTCTTTGAGATGGGCGTGCCAATTGCTGATGGAGCATGATGAAAGCTCGTCTCCATTCGAGTCATGGCCGGACAAACCAAGTATAGCATCGTAGACACCAAAGACCTTGCACTTATCGCACAGGGCCATACCTGTATTATGGGAGTAGTACGGGACGTCAAAACATCAGTCAAACATCTAGCCTCTAGTTTTGACATTTGTTTTGCACGCTTTATATTAGAAGCAGTAGACTTGGAAGATGAAAAGAGGACCCGAAGTGTAATTGGACTGCTTTTTGAGCGGAATTACGGTGTAGAAGGATTCTTATGCGCATACTCTCCCACGGTATTATATACCGGCTTAAGGAATATATCCCGTCTTGATGAATTCTGATTGGGCATTGCCTCGCCTGCCCCTCATCGACCCGCCATCCTGTCACTTTCAGGACTTATGCCATGGAAGATTTATGTGTCCTCTATATCAATTCCAATTTCTACACTCTCGATCGTGAAAGGATAATCAGTATGGCCTTTTGAACTCTCTCATCGAAGAATTTTGACACGCGAGGGGTTTCAAGTTGAATGTTCTTCTTAAGACGAGGTGACAGATCGGCGTGTAATACAGTCAGCGACAGCACTAACCATTTGCGCCTTGGACTCACTCGCATCCCGGTCTTGAGAGTTTCTGATGCCAATCGAGTCCTATAATCCACAGAATTGAATGATGGCCAGACCATGGAACTTCCACTCCTTGAAACGACAGAAATTCCTTCAATAGATGTTGCCCCCGATACAGGCAAATGGGTCGTTGCTTCTCTCTTGAAGAAGTCGGAAGCATTGGGACAGCACTTTGTCCTAGCGGAGGGATGGTACACAGTCAAAGACATTTGCGAGATTTTCTCTCGAGTTACAGGCAAGACTTTAACACTCGAACATCTGACTCTGAATATACTGCTTCCGTGGGGCAAGAAATGTCCGAGGCTAGGCAACTACTGCGAGACTTTGAGTATTTCGGTCCATCAGCCAAGAAGCGATCTTTAGAGGCAACTCAAGTAAGTATCGAGGACTTCTTTCCATTCGTACTTATGTTGATGACAATTTAGTTCCTATTCGACAGAACTACTACGTTGGAAGAATACCTCCGCAAATCAGCACCTTGGTAGATTTGTATAAAGGAAACGTTGCTTTCACATGTCAACTCGCCTCTTCTTCACCAGCAGGCCAATACCTCCCCTCAAACAAACTAACAACCCTCCCCCCAAGCCCCTCCCACCTCGGAAACTTCGAATCCCCCATCAAATCCTCAAACCACTCCTCCTCCTTATCTCTCGCCTTATGCCTCGCCTTCTTAACATCCAGCTCCCCACTAACAACAATCATATCCACACAATCATTCGTGCTCTCAAAGAGTCTAATAATCTCAATCGCAGACGTTTGTATGTTGATCACGTCCCGGTGCGTGTATATCCTTGGATGAATAATTACTTCTCCACGAGAAATTGCATTGTTCAGGTTTCGCTTTAGGTTGGCGAGCGAGGTCTCGTTGTTTGTTAGTTGGAGGAGGACGAGGTAGTGCATGTCTTTGCCGTGGAGGAGGGTGAATTCCCATAGCTGGAAGGTTAAGATTGGTTCGGACATTTTGGGGGGGAGTGAGGGTCGTTTGTGTGTGTGAGTGTGGATGTAATTGCGAGTGTGTTTTAAAGTATTGTAACTATAATTGTGATTGCGTTTGAAGGTATTGCGATCTGATTCGAATTGGGAATTTATATAGTACTTCGCGAAGACCTGTTTAGATAAAAGAGTTTCGTGTGTTTGTTAGGCAGAATGGTGGATTGAAGGGGCTTGCTACATTTGTGATGCCAGGCAGCAACCGCACTTTGGAGCGTAAAATAGATGCACTACGGAATATATGGATAAGATGCTTATGAAACGGAGATTTGACCAGGAGATTCATGATGTGAGACGAAATGTTGAGAGCCAGAGTTTTGAGATTACTGAAGAATCGGACTTTTGAGCGAGTGAGATGATGTGGAGAAATGGGTTGGATGCCTAAAGGAAGAGGAGTTATGTGCCTGAGTTAGCTGGTGCGTTATTCTATAAGACAAATTAAACCATGTTTTGATGAGCCTCAGCGTTAATCACAGTATCTTCATACCAGCCTATAAGTCACGGTGTTGTTGAGAGCTACCCTTTTAC|||||699|,CTCTGAGCCTCGCCGGTTCCAGAACAGAGACTGTTTGTGCGTGTCATCCTGTCAAAAACAGACAGTCGTCTAAATTGTCTCGTATCTCGTGCTTGCTTGCTTTGCTGCAAGTTGTCGGGATCCCCCCGCGAAGGGACTAACTCGTTGAGCCCGTGAGCCTTGATTGTACTATCGCCAGTTTGCTGTGCTCGGAGTTACAGCGTCTTTACGAAGACGTATGCCTGTCGCGTCACAGGTCATTTGATTTGTTCCCATAAGCCAAATGTTGCTCCCACATAGTCTGTTGCGCCGGCGGCTGCGGCTCATGCTGCTGTCCGCCCTGGCCTTTGCAGCGGCATTCTGGCTTCTCTCCGGCGGCCAGCGGAAGGAAATCCCCCAATTTGACGCCCGGCAGCTGGAACAACAGTATCCTTTAGTATGGAAGCACATTCACTCATTCGATGGAGTTGGAGGAGGTAAGCTGCTGTTAACTTTGTGGCGTTCGGGTCTGGTGGCATGACATAACCCGACCCAAATTCAAAACCACAGAATTGTAACTTTTCTACGAGAGTTTGCTGCTGACACCAACGCCAAGCATGGTACATTCCTCCGAGCTGGCTCGCCGACGACCAGACACCGCCAACAGACATTGTCGAGGCTGCAAGTCTGGCGTCTACGGCCGCCCTCTTCGCACGCGAACGGCAGGTGGCCTTTTCCAACATTCCACTTCTGATGCATCAGACCGGAGCTTCGTCCAAGGTCAACACTTGGAAGCCTGATGTCGTCCCATGGGTCGAGCGGTGGCTTGAGTATTCCACGTCTCCTGACAATAGTGAGCCCATGGCGTACTTCTTTTGGGACGACGAGGGAATCGCCATGCTCATGGATAAGTATGATAAGGGGTTTGTTGAGGATTTCAACGCAATCTTCACCCCTGTCGAGAGGGCAGACATCTTCCGCATCGTGACGTGTCTATACTTTGGAGGAATTGTATGTATTGCTCTTGACGAGGCCATGAGCCGTATTCTTCCCATCTTTAAATTTCAATCGCCTCTAACCCACTGTAGTATGCCGACATTGATACAGAACCTCTCCGACACCGGCGGATTGGGTCGGCCCGTCAGATCTTACTCGATGGATTGATGATATCACTGGTAAAAGCTACGGCTTCAAGAATCCCAAAGAGGAGGCTGCTTCGCCTTCCGCCAATGGCAAACAGCCCGTTAACCTTATCTGGGGGCTTGAAGCTGACACAGATCCAAATACAAACACCTATTGGCGGATGGGATACACGTATCCGATCCAGCTTACTCAATGGGCGCTGGCGTCTGCTCCTGGGCACCCGGCCCTGAAGCAGTTCATGGACAATCTTTACACCGAGGTGCTCCTGGAGAAGAATGCGACTACGAATGACCCCAACAGGGCCGACCCTCTCACGCGAACCGGTCCTGCTGCTGTCACGCTGGCTACTCTCCTGTGGCTGGAGCATGACAATGGGTTTAGGTGGAACGCCCTAACTGGGCTGAAGGACGGAGGCAAAACGAAGCTCGTGGCAGATGCTTTGATTTTGCCAATTACTGGCTTCAGGTAAATAGCGTTTACGCCTGGTCATTCTGTCGTGGAGACTGACACGTTTTACAGCCCCGGTCGCGGATCCTACGGAAACATGGGTTCGAAGCCTATTACGGATCCAGATGCCCGGCTTGTCCATCATGCCTTGGGCTCATGGCGGAAATTCGATCTGCTAGTCGAGTATGGCAAGTTTTGTCGCACAGTATTTGGTCTTTGCAAAGACTGGACCAAGGTCCCGGCGCCACAACGCGGATTATAATTTTCACCCATATGCCCAGGTTCGAGGCGTCGTGGGCCTCATCGACGACATTACGCTGAATGACTGAAACTTGATATATAATTCTTTAATACGCCACCGTTACCCAGTCTATTTGACTGTTTGGATTACACGACTCTGCTTCAGCCGCCATATAATCGATATATCGAATTCGAGTCGAATATACATGTACTTGTACGATACGCATCAGAGACGAGACGAGACGAGACTTTCGCGCTTTCACACTTGTATCATATTACATCGCCGTGATTTAATCAGAAATTATTTCGACATGAGCAAACAGACGCTATTTTCGTCGAAGAAATGCTATACTTGATATTAACCCTAAAGTGTTATTTATTTGTTTAGCCATACGAAGCCTCCCTGTATCTATTAAACCATTCCCCTTGCTTTATAGCTCATGGGTTATAATTTTATTAAATGTGGTATAAAGCGCTGTGGAATAACGATATATGGTTAACTATAATAGTAATAGATATGGCCAATCTTGGCGTTTACTTGGCACAAGGACGAGAGCAACTTAAATGCTGCTTAACACAAGTAGTAGGTTTTGTTTATCTAATCAAACGACCTCCTCAGTTTTGTAATAGCCAAGCGTTGTTTATTAGATTGATCAGACAAAAAGGACTGACAGTCTCATTATACTAGAGTTATATCGGTTCCATGGACCCATAACGCATCGTATGCTAGTCTGTTGGGACGTTCATCCAAATTATGCATATCTCCATCCTGTAAAGGTCGTCGGAATCCCGCAACTCCATATGCCTCTGCATCAGGATCACCTGCAATTTTCAAAGCCCACCTCTTCAGACGAGTATACACTTTCCGCAGAACAAGCCCATCGACGAAGCCAACGCGTCGGTACTGCTCGCCGTCTCCCGCCTTCTCGACAATGAGGCCAAATCGGTGCTCCATGAAGCCATTTTCAAGGATCAATGGTAGCCGAGTTAAGAAGACGACGAAGAGTTGGTCGAGGGAGACGTTTTCGTCATGCGGTTTGTCAAATCCGCCCTCTAGCCATGCCTCTATTGTTTCGTCCGCGGACTCTAGCCGCACCCCGATTGTTTTGTCTGCAAAAGGAGATCTCATGGGCGCCACGCCAAAGTATAGAACGAGACTTGGTGGTGAACTCTGGCGAGGCTCTAGAGATGTGATTGGAAACAAAGGCGCATTGATGCGTAACCATCCCCCCTTGAGACGTCCGTGTTGGTCCAAGTCCAGAAGGTCTAATGAATGGCTTACGTATTCAGCCAGTGGCTCAAAATCGGACATGTTGGCTGACCAGCGGGCTCGCTCGTACCATGTGTATATGGGAAACCGGACGCTTCCAGTGACGGATGCCCAGGACCATGACGGAGAGATGTACTCTCCGGGTTCTTCTAGCTTTTCAGCTCCTTGACTCCCGCACCAAGCTAGACCCTCGATTAGGCCATTCTTCCACAGGCCTGCCAGATATTCATCTTTGGATGATTGATATACAGCCTTGGCCAAACCACTTAGGGCAGGCAGGCGATCAGAAGCTTTTGTGATGAAACGTCCGGTATAGTCCTCAACCATTTTATACCAGTCGACATAATTCACATCCTTGTCTCCTTCATAGCGCTCCCTACATGTATGTGCAAGGACAGACGCCGGTATGTTTGCCGTCTTGCAGATCCGCTCTAGGTGGCTGCCGTCATGCAGCGTTATGTCGCCCTCTTCGCTGGCGCTCATCTTCTGGCATTCCCACAGGATCTGCTGGGATCCATACAACAGCATTCTTCGGGGAAGGTATCTCTCCTGGAGGCACCAAGCGCGCTTACTCAGAGGTTCCTGGGAAACCGGGTCGACGTGATCTTCATCGGTCTCAGTGGGTAAGAGTTGTAGGGCCAAAGTTGTCCCTGTGTCTAACGGTGTAAGCGTAACCACATCTTGCCAATGGCGCGCGTGGAGAAAGCCCTGAGCGTCAGACTCGCCGCAAGCAGCGCCAAGGACGAAATAGGCGTCTCGATATATTGAAGCCATCTTGGCTGATTCTACCTGCCAGTCATGCGGGTCATCTTGGACTATACACAGAGAGTCGATCCAGAGATATCGCACGCTCAGGTTTCTTGCAACATTCACAGCATCTCTGAATGTCGGCGGTAGTTCGGATACTTTGATTCCATGCTTGTGCTTTTGCAAAGTTGGCCGAGTTGTACATAGATTCGGGCCTGTGCCCCAGCAATGGCTGAGAGCAACATAGCGACTGTCTGTGCTGTGGTCAAAGTCTCGCAGCTCTTTAAGGAAAACATGAGAGAAATCAACATCGTCAGCTATGTCCAAGAAGCGAGCTGGCAACTGAGGAGACTCAGAAACACAGGACTGATGGTTATCGTTACAAGTCTTTAACCAGGTGCGAGAAATCTCAACAACCTGAACGGACAAAGGATCTTGACCAGCCAAGCGGTCCCACGGCACGGTACTATTGGAGTCTGCGGATATGTCAGTATTCAGTATCAAAGCGCCTATAATACATTCGACGTAACCAACCGATATCTGCAATTCTAAATCGAGCACATAGCGCGCCATGGCCGTCCGAAGAAGTTCTGACACCCACACTGCATCTGATTGTCATTATGAACTGCACTTTGTGCCGCCCGTCGTCTAAGCGATTGATCCGCTCAACTTCCACTTCAACCCCTCCATGAGATATGCATCAATGGTTGCAATGTCATCATAGAGATCTTCCGGCGGATCTTCAAGAGGGAACGAGGCATTCTGTAGGTCACTCTTGATGAGTTCGGGCCGATATTCTCTCCAGCCTTTGATGACGATAGCGCAGAGGTTGCAGCTACCCGAAGACTCATGAATGTCTTTGAGATGGGCGTGCCAATTGCTGATGGAGCATGATGAAAGCTCGTCTCCATTCGAGTCATGGCCGGACAAACCAAGTATAGCATCGTAGACACCAAAGACCTTGCACTTATCGCACAGGGCCATACCTGTATTATGGGAGTAGTACGGGACGTCAAAACATCAGTCAAACATCTAGCCTCTAGTTTTGACATTTGTTTTGCACGCTTTATATTAGAAGCAGTAGACTTGGAAGATGAAAAGAGGACCCGAAGTGTAATTGGACTGCTTTTTGAGCGGAATTACGGTGTAGAAGGATTCTTATGCGCATACTCTCCCACGGTATTATATACCGGCTTAAGGAATATATCCCGTCTTGATGAATTCTGATTGGGCATTGCCTCGCCTGCCCCTCATCGACCCGCCATCCTGTCACTTTCAGGACTTATGCCATGGAAGATTTATGTGTCCTCTATATCAATTCCAATTTCTACACTCTCGATCGTGAAAGGATAATCAGTATGGCCTTTTGAACTCTCTCATCGAAGAATTTTGACACGCGAGGGGTTTCAAGTTGAATGTTCTTCTTAAGACGAGGTGACAGATCGGCGTGTAATACAGTCAGCGACAGCACTAACCATTTGCGCCTTGGACTCACTCGCATCCCGGTCTTGAGAGTTTCTGATGCCAATCGAGTCCTATAATCCACAGAATTGAATGATGGCCAGACCATGGAACTTCCACTCCTTGAAACGACAGAAATTCCTTCAATAGATGTTGCCCCCGATACAGGCAAATGGGTCGTTGCTTCTCTCTTGAAGAAGTCGGAAGCATTGGGACAGCACTTTGTCCTAGCGGAGGGATGGTACACAGTCAAAGACATTTGCGAGATTTTCTCTCGAGTTACAGGCAAGACTTTAACACTCGAACATCTGACTCTGAATATACTGCTTCCGTGGGGCAAGAAATGTCCGAGGCTAGGCAACTACTGCGAGACTTTGAGTATTTCGGTCCATCAGCCAAGAAGCGATCTTTAGAGGCAACTCAAGTAAGTATCGAGGACTTCTTTCCATTCGTACTTATGTTGATGACAATTTAGTTCCTATTCGACAGAACTACTACGTTGGAAGAATACCTCCGCAAATCAGCACCTTGGTAGATTTGTATAAAGGAAACGTTGCTTTCACATGTCAACTCGCCTCTTCTTCACCAGCAGGCCAATACCTCCCCTCAAACAAACTAACAACCCTCCCCCCAAGCCCCTCCCACCTCGGAAACTTCGAATCCCCCATCAAATCCTCAAACCACTCCTCCTCCTTATCTCTCGCCTTATGCCTCGCCTTCTTAACATCCAGCTCCCCACTAACAACAATCATATCCACACAATCATTCGTGCTCTCAAAGAGTCTAATAATCTCAATCGCAGACGTTTGTATGTTGATCACGTCCCGGTGCGTGTATATCCTTGGATGAATAATTACTTCTCCACGAGAAATTGCATTGTTCAGGTTTCGCTTTAGGTTGGCGAGCGAGGTCTCGTTGTTTGTTAGTTGGAGGAGGACGAGGTAGTGCATGTCTTTGCCGTGGAGGAGGGTGAATTCCCATAGCTGGAAGGTTAAGATTGGTTCGGACATTTTGGGGGGGAG
