## Supplementary Material 7 Table 14 for "Whole-Genome Sequencing and Comparative Genomic Analysis of Potential Biotechnological Strains of Trichoderma harzianum, Trichoderma atroviride*, and* Trichoderma reesei" (part 85 of 155)

### Sheet: Th0179_I (continued)
#CHROM	POS	ID	REF	ALT	QUAL	FILTER	INFO	FORMAT	input.bam
GAGGGTCGTTTGTGTGTGTGAGTGTGGATGTAATTGCGAGTGTGTTTTAAAGTATTGTAACTATAATTGTGATTGCGTTTGAAGGTATTGCGATCTGATTCGAATTGGGAATTTATATAGTACTTCGCGAAGACCTGTTTAGATAAAAGAGTTTCGTGTGTTTGTTAGGCAGAATGGTGGATTGAAGGGGCTTGCTACATTTGTGATGCCAGGCAGCAACCGCACTTTGGAGCGTAAAATAGATGCACTACGGAATATATGGATAAGATGCTTATGAAACGGAGATTTGACCAGGAGATTCATGATGTGAGACGAAATGTTGAGAGCCAGAGTTTTGAGATTACTGAAGAATCGGACTTTTGAGCGAGTGAGATGATGTGGAGAAATGGGTTGGATGCCTAAAGGAAGAGGAGTTATGTGCCTGAGTTAGCTGGTGCGTTATTCTATAAGACAAATTAAACCATGTTTTGATGAGCCTCAGCGTTAATCACAGTATCTTCATACCAGCCTATAAGTCACGGTGTTGTTGAGAGCTACCCTTTTAC|upstream_gene_variant|MODIFIER|exon-XM_006963515.1-1|GENE_exon-XM_006963515.1-1|transcript|rna-XM_006963515.1|protein_coding||c.-871_-870insCTCTGAGCCTCGCCGGTTCCAGAACAGAGACTGTTTGTGCGTGTCATCCTGTCAAAAACAGACAGTCGTCTAAATTGTCTCGTATCTCGTGCTTGCTTGCTTTGCTGCAAGTTGTCGGGATCCCCCCGCGAAGGGACTAACTCGTTGAGCCCGTGAGCCTTGATTGTACTATCGCCAGTTTGCTGTGCTCGGAGTTACAGCGTCTTTACGAAGACGTATGCCTGTCGCGTCACAGGTCATTTGATTTGTTCCCATAAGCCAAATGTTGCTCCCACATAGTCTGTTGCGCCGGCGGCTGCGGCTCATGCTGCTGTCCGCCCTGGCCTTTGCAGCGGCATTCTGGCTTCTCTCCGGCGGCCAGCGGAAGGAAATCCCCCAATTTGACGCCCGGCAGCTGGAACAACAGTATCCTTTAGTATGGAAGCACATTCACTCATTCGATGGAGTTGGAGGAGGTAAGCTGCTGTTAACTTTGTGGCGTTCGGGTCTGGTGGCATGACATAACCCGACCCAAATTCAAAACCACAGAATTGTAACTTTTCTACGAGAGTTTGCTGCTGACACCAACGCCAAGCATGGTACATTCCTCCGAGCTGGCTCGCCGACGACCAGACACCGCCAACAGACATTGTCGAGGCTGCAAGTCTGGCGTCTACGGCCGCCCTCTTCGCACGCGAACGGCAGGTGGCCTTTTCCAACATTCCACTTCTGATGCATCAGACCGGAGCTTCGTCCAAGGTCAACACTTGGAAGCCTGATGTCGTCCCATGGGTCGAGCGGTGGCTTGAGTATTCCACGTCTCCTGACAATAGTGAGCCCATGGCGTACTTCTTTTGGGACGACGAGGGAATCGCCATGCTCATGGATAAGTATGATAAGGGGTTTGTTGAGGATTTCAACGCAATCTTCACCCCTGTCGAGAGGGCAGACATCTTCCGCATCGTGACGTGTCTATACTTTGGAGGAATTGTATGTATTGCTCTTGACGAGGCCATGAGCCGTATTCTTCCCATCTTTAAATTTCAATCGCCTCTAACCCACTGTAGTATGCCGACATTGATACAGAACCTCTCCGACACCGGCGGATTGGGTCGGCCCGTCAGATCTTACTCGATGGATTGATGATATCACTGGTAAAAGCTACGGCTTCAAGAATCCCAAAGAGGAGGCTGCTTCGCCTTCCGCCAATGGCAAACAGCCCGTTAACCTTATCTGGGGGCTTGAAGCTGACACAGATCCAAATACAAACACCTATTGGCGGATGGGATACACGTATCCGATCCAGCTTACTCAATGGGCGCTGGCGTCTGCTCCTGGGCACCCGGCCCTGAAGCAGTTCATGGACAATCTTTACACCGAGGTGCTCCTGGAGAAGAATGCGACTACGAATGACCCCAACAGGGCCGACCCTCTCACGCGAACCGGTCCTGCTGCTGTCACGCTGGCTACTCTCCTGTGGCTGGAGCATGACAATGGGTTTAGGTGGAACGCCCTAACTGGGCTGAAGGACGGAGGCAAAACGAAGCTCGTGGCAGATGCTTTGATTTTGCCAATTACTGGCTTCAGGTAAATAGCGTTTACGCCTGGTCATTCTGTCGTGGAGACTGACACGTTTTACAGCCCCGGTCGCGGATCCTACGGAAACATGGGTTCGAAGCCTATTACGGATCCAGATGCCCGGCTTGTCCATCATGCCTTGGGCTCATGGCGGAAATTCGATCTGCTAGTCGAGTATGGCAAGTTTTGTCGCACAGTATTTGGTCTTTGCAAAGACTGGACCAAGGTCCCGGCGCCACAACGCGGATTATAATTTTCACCCATATGCCCAGGTTCGAGGCGTCGTGGGCCTCATCGACGACATTACGCTGAATGACTGAAACTTGATATATAATTCTTTAATACGCCACCGTTACCCAGTCTATTTGACTGTTTGGATTACACGACTCTGCTTCAGCCGCCATATAATCGATATATCGAATTCGAGTCGAATATACATGTACTTGTACGATACGCATCAGAGACGAGACGAGACGAGACTTTCGCGCTTTCACACTTGTATCATATTACATCGCCGTGATTTAATCAGAAATTATTTCGACATGAGCAAACAGACGCTATTTTCGTCGAAGAAATGCTATACTTGATATTAACCCTAAAGTGTTATTTATTTGTTTAGCCATACGAAGCCTCCCTGTATCTATTAAACCATTCCCCTTGCTTTATAGCTCATGGGTTATAATTTTATTAAATGTGGTATAAAGCGCTGTGGAATAACGATATATGGTTAACTATAATAGTAATAGATATGGCCAATCTTGGCGTTTACTTGGCACAAGGACGAGAGCAACTTAAATGCTGCTTAACACAAGTAGTAGGTTTTGTTTATCTAATCAAACGACCTCCTCAGTTTTGTAATAGCCAAGCGTTGTTTATTAGATTGATCAGACAAAAAGGACTGACAGTCTCATTATACTAGAGTTATATCGGTTCCATGGACCCATAACGCATCGTATGCTAGTCTGTTGGGACGTTCATCCAAATTATGCATATCTCCATCCTGTAAAGGTCGTCGGAATCCCGCAACTCCATATGCCTCTGCATCAGGATCACCTGCAATTTTCAAAGCCCACCTCTTCAGACGAGTATACACTTTCCGCAGAACAAGCCCATCGACGAAGCCAACGCGTCGGTACTGCTCGCCGTCTCCCGCCTTCTCGACAATGAGGCCAAATCGGTGCTCCATGAAGCCATTTTCAAGGATCAATGGTAGCCGAGTTAAGAAGACGACGAAGAGTTGGTCGAGGGAGACGTTTTCGTCATGCGGTTTGTCAAATCCGCCCTCTAGCCATGCCTCTATTGTTTCGTCCGCGGACTCTAGCCGCACCCCGATTGTTTTGTCTGCAAAAGGAGATCTCATGGGCGCCACGCCAAAGTATAGAACGAGACTTGGTGGTGAACTCTGGCGAGGCTCTAGAGATGTGATTGGAAACAAAGGCGCATTGATGCGTAACCATCCCCCCTTGAGACGTCCGTGTTGGTCCAAGTCCAGAAGGTCTAATGAATGGCTTACGTATTCAGCCAGTGGCTCAAAATCGGACATGTTGGCTGACCAGCGGGCTCGCTCGTACCATGTGTATATGGGAAACCGGACGCTTCCAGTGACGGATGCCCAGGACCATGACGGAGAGATGTACTCTCCGGGTTCTTCTAGCTTTTCAGCTCCTTGACTCCCGCACCAAGCTAGACCCTCGATTAGGCCATTCTTCCACAGGCCTGCCAGATATTCATCTTTGGATGATTGATATACAGCCTTGGCCAAACCACTTAGGGCAGGCAGGCGATCAGAAGCTTTTGTGATGAAACGTCCGGTATAGTCCTCAACCATTTTATACCAGTCGACATAATTCACATCCTTGTCTCCTTCATAGCGCTCCCTACATGTATGTGCAAGGACAGACGCCGGTATGTTTGCCGTCTTGCAGATCCGCTCTAGGTGGCTGCCGTCATGCAGCGTTATGTCGCCCTCTTCGCTGGCGCTCATCTTCTGGCATTCCCACAGGATCTGCTGGGATCCATACAACAGCATTCTTCGGGGAAGGTATCTCTCCTGGAGGCACCAAGCGCGCTTACTCAGAGGTTCCTGGGAAACCGGGTCGACGTGATCTTCATCGGTCTCAGTGGGTAAGAGTTGTAGGGCCAAAGTTGTCCCTGTGTCTAACGGTGTAAGCGTAACCACATCTTGCCAATGGCGCGCGTGGAGAAAGCCCTGAGCGTCAGACTCGCCGCAAGCAGCGCCAAGGACGAAATAGGCGTCTCGATATATTGAAGCCATCTTGGCTGATTCTACCTGCCAGTCATGCGGGTCATCTTGGACTATACACAGAGAGTCGATCCAGAGATATCGCACGCTCAGGTTTCTTGCAACATTCACAGCATCTCTGAATGTCGGCGGTAGTTCGGATACTTTGATTCCATGCTTGTGCTTTTGCAAAGTTGGCCGAGTTGTACATAGATTCGGGCCTGTGCCCCAGCAATGGCTGAGAGCAACATAGCGACTGTCTGTGCTGTGGTCAAAGTCTCGCAGCTCTTTAAGGAAAACATGAGAGAAATCAACATCGTCAGCTATGTCCAAGAAGCGAGCTGGCAACTGAGGAGACTCAGAAACACAGGACTGATGGTTATCGTTACAAGTCTTTAACCAGGTGCGAGAAATCTCAACAACCTGAACGGACAAAGGATCTTGACCAGCCAAGCGGTCCCACGGCACGGTACTATTGGAGTCTGCGGATATGTCAGTATTCAGTATCAAAGCGCCTATAATACATTCGACGTAACCAACCGATATCTGCAATTCTAAATCGAGCACATAGCGCGCCATGGCCGTCCGAAGAAGTTCTGACACCCACACTGCATCTGATTGTCATTATGAACTGCACTTTGTGCCGCCCGTCGTCTAAGCGATTGATCCGCTCAACTTCCACTTCAACCCCTCCATGAGATATGCATCAATGGTTGCAATGTCATCATAGAGATCTTCCGGCGGATCTTCAAGAGGGAACGAGGCATTCTGTAGGTCACTCTTGATGAGTTCGGGCCGATATTCTCTCCAGCCTTTGATGACGATAGCGCAGAGGTTGCAGCTACCCGAAGACTCATGAATGTCTTTGAGATGGGCGTGCCAATTGCTGATGGAGCATGATGAAAGCTCGTCTCCATTCGAGTCATGGCCGGACAAACCAAGTATAGCATCGTAGACACCAAAGACCTTGCACTTATCGCACAGGGCCATACCTGTATTATGGGAGTAGTACGGGACGTCAAAACATCAGTCAAACATCTAGCCTCTAGTTTTGACATTTGTTTTGCACGCTTTATATTAGAAGCAGTAGACTTGGAAGATGAAAAGAGGACCCGAAGTGTAATTGGACTGCTTTTTGAGCGGAATTACGGTGTAGAAGGATTCTTATGCGCATACTCTCCCACGGTATTATATACCGGCTTAAGGAATATATCCCGTCTTGATGAATTCTGATTGGGCATTGCCTCGCCTGCCCCTCATCGACCCGCCATCCTGTCACTTTCAGGACTTATGCCATGGAAGATTTATGTGTCCTCTATATCAATTCCAATTTCTACACTCTCGATCGTGAAAGGATAATCAGTATGGCCTTTTGAACTCTCTCATCGAAGAATTTTGACACGCGAGGGGTTTCAAGTTGAATGTTCTTCTTAAGACGAGGTGACAGATCGGCGTGTAATACAGTCAGCGACAGCACTAACCATTTGCGCCTTGGACTCACTCGCATCCCGGTCTTGAGAGTTTCTGATGCCAATCGAGTCCTATAATCCACAGAATTGAATGATGGCCAGACCATGGAACTTCCACTCCTTGAAACGACAGAAATTCCTTCAATAGATGTTGCCCCCGATACAGGCAAATGGGTCGTTGCTTCTCTCTTGAAGAAGTCGGAAGCATTGGGACAGCACTTTGTCCTAGCGGAGGGATGGTACACAGTCAAAGACATTTGCGAGATTTTCTCTCGAGTTACAGGCAAGACTTTAACACTCGAACATCTGACTCTGAATATACTGCTTCCGTGGGGCAAGAAATGTCCGAGGCTAGGCAACTACTGCGAGACTTTGAGTATTTCGGTCCATCAGCCAAGAAGCGATCTTTAGAGGCAACTCAAGTAAGTATCGAGGACTTCTTTCCATTCGTACTTATGTTGATGACAATTTAGTTCCTATTCGACAGAACTACTACGTTGGAAGAATACCTCCGCAAATCAGCACCTTGGTAGATTTGTATAAAGGAAACGTTGCTTTCACATGTCAACTCGCCTCTTCTTCACCAGCAGGCCAATACCTCCCCTCAAACAAACTAACAACCCTCCCCCCAAGCCCCTCCCACCTCGGAAACTTCGAATCCCCCATCAAATCCTCAAACCACTCCTCCTCCTTATCTCTCGCCTTATGCCTCGCCTTCTTAACATCCAGCTCCCCACTAACAACAATCATATCCACACAATCATTCGTGCTCTCAAAGAGTCTAATAATCTCAATCGCAGACGTTTGTATGTTGATCACGTCCCGGTGCGTGTATATCCTTGGATGAATAATTACTTCTCCACGAGAAATTGCATTGTTCAGGTTTCGCTTTAGGTTGGCGAGCGAGGTCTCGTTGTTTGTTAGTTGGAGGAGGACGAGGTAGTGCATGTCTTTGCCGTGGAGGAGGGTGAATTCCCATAGCTGGAAGGTTAAGATTGGTTCGGACATTTTGGGGGGGAGTGAGGGTCGTTTGTGTGTGTGAGTGTGGATGTAATTGCGAGTGTGTTTTAAAGTATTGTAACTATAATTGTGATTGCGTTTGAAGGTATTGCGATCTGATTCGAATTGGGAATTTATATAGTACTTCGCGAAGACCTGTTTAGATAAAAGAGTTTCGTGTGTTTGTTAGGCAGAATGGTGGATTGAAGGGGCTTGCTACATTTGTGATGCCAGGCAGCAACCGCACTTTGGAGCGTAAAATAGATGCACTACGGAATATATGGATAAGATGCTTATGAAACGGAGATTTGACCAGGAGATTCATGATGTGAGACGAAATGTTGAGAGCCAGAGTTTTGAGATTACTGAAGAATCGGACTTTTGAGCGAGTGAGATGATGTGGAGAAATGGGTTGGATGCCTAAAGGAAGAGGAGTTATGTGCCTGAGTTAGCTGGTGCGTTATTCTATAAGACAAATTAAACCATGTTTTGATGAGCCTCAGCGTTAATCACAGTATCTTCATACCAGCCTATAAGTCACGGTGTTGTTGAGAGCTACCCTTTTAC|||||699|,CTCTGAGCCTCGCCGGTTCCAGAACAGAGACTGTTTGTGCGTGTCATCCTGTCAAAAACAGACAGTCGTCTAAATTGTCTCGTATCTCGTGCTTGCTTGCTTTGCTGCAAGTTGTCGGGATCCCCCCGCGAAGGGACTAACTCGTTGAGCCCGTGAGCCTTGATTGTACTATCGCCAGTTTGCTGTGCTCGGAGTTACAGCGTCTTTACGAAGACGTATGCCTGTCGCGTCACAGGTCATTTGATTTGTTCCCATAAGCCAAATGTTGCTCCCACATAGTCTGTTGCGCCGGCGGCTGCGGCTCATGCTGCTGTCCGCCCTGGCCTTTGCAGCGGCATTCTGGCTTCTCTCCGGCGGCCAGCGGAAGGAAATCCCCCAATTTGACGCCCGGCAGCTGGAACAACAGTATCCTTTAGTATGGAAGCACATTCACTCATTCGATGGAGTTGGAGGAGGTAAGCTGCTGTTAACTTTGTGGCGTTCGGGTCTGGTGGCATGACATAACCCGACCCAAATTCAAAACCACAGAATTGTAACTTTTCTACGAGAGTTTGCTGCTGACACCAACGCCAAGCATGGTACATTCCTCCGAGCTGGCTCGCCGACGACCAGACACCGCCAACAGACATTGTCGAGGCTGCAAGTCTGGCGTCTACGGCCGCCCTCTTCGCACGCGAACGGCAGGTGGCCTTTTCCAACATTCCACTTCTGATGCATCAGACCGGAGCTTCGTCCAAGGTCAACACTTGGAAGCCTGATGTCGTCCCATGGGTCGAGCGGTGGCTTGAGTATTCCACGTCTCCTGACAATAGTGAGCCCATGGCGTACTTCTTTTGGGACGACGAGGGAATCGCCATGCTCATGGATAAGTATGATAAGGGGTTTGTTGAGGATTTCAACGCAATCTTCACCCCTGTCGAGAGGGCAGACATCTTCCGCATCGTGACGTGTCTATACTTTGGAGGAATTGTATGTATTGCTCTTGACGAGGCCATGAGCCGTATTCTTCCCATCTTTAAATTTCAATCGCCTCTAACCCACTGTAGTATGCCGACATTGATACAGAACCTCTCCGACACCGGCGGATTGGGTCGGCCCGTCAGATCTTACTCGATGGATTGATGATATCACTGGTAAAAGCTACGGCTTCAAGAATCCCAAAGAGGAGGCTGCTTCGCCTTCCGCCAATGGCAAACAGCCCGTTAACCTTATCTGGGGGCTTGAAGCTGACACAGATCCAAATACAAACACCTATTGGCGGATGGGATACACGTATCCGATCCAGCTTACTCAATGGGCGCTGGCGTCTGCTCCTGGGCACCCGGCCCTGAAGCAGTTCATGGACAATCTTTACACCGAGGTGCTCCTGGAGAAGAATGCGACTACGAATGACCCCAACAGGGCCGACCCTCTCACGCGAACCGGTCCTGCTGCTGTCACGCTGGCTACTCTCCTGTGGCTGGAGCATGACAATGGGTTTAGGTGGAACGCCCTAACTGGGCTGAAGGACGGAGGCAAAACGAAGCTCGTGGCAGATGCTTTGATTTTGCCAATTACTGGCTTCAGGTAAATAGCGTTTACGCCTGGTCATTCTGTCGTGGAGACTGACACGTTTTACAGCCCCGGTCGCGGATCCTACGGAAACATGGGTTCGAAGCCTATTACGGATCCAGATGCCCGGCTTGTCCATCATGCCTTGGGCTCATGGCGGAAATTCGATCTGCTAGTCGAGTATGGCAAGTTTTGTCGCACAGTATTTGGTCTTTGCAAAGACTGGACCAAGGTCCCGGCGCCACAACGCGGATTATAATTTTCACCCATATGCCCAGGTTCGAGGCGTCGTGGGCCTCATCGACGACATTACGCTGAATGACTGAAACTTGATATATAATTCTTTAATACGCCACCGTTACCCAGTCTATTTGACTGTTTGGATTACACGACTCTGCTTCAGCCGCCATATAATCGATATATCGAATTCGAGTCGAATATACATGTACTTGTACGATACGCATCAGAGACGAGACGAGACGAGACTTTCGCGCTTTCACACTTGTATCATATTACATCGCCGTGATTTAATCAGAAATTATTTCGACATGAGCAAACAGACGCTATTTTCGTCGAAGAAATGCTATACTTGATATTAACCCTAAAGTGTTATTTATTTGTTTAGCCATACGAAGCCTCCCTGTATCTATTAAACCATTCCCCTTGCTTTATAGCTCATGGGTTATAATTTTATTAAATGTGGTATAAAGCGCTGTGGAATAACGATATATGGTTAACTATAATAGTAATAGATATGGCCAATCTTGGCGTTTACTTGGCACAAGGACGAGAGCAACTTAAATGCTGCTTAACACAAGTAGTAGGTTTTGTTTATCTAATCAAACGACCTCCTCAGTTTTGTAATAGCCAAGCGTTGTTTATTAGATTGATCAGACAAAAAGGACTGACAGTCTCATTATACTAGAGTTATATCGGTTCCATGGACCCATAACGCATCGTATGCTAGTCTGTTGGGACGTTCATCCAAATTATGCATATCTCCATCCTGTAAAGGTCGTCGGAATCCCGCAACTCCATATGCCTCTGCATCAGGATCACCTGCAATTTTCAAAGCCCACCTCTTCAGACGAGTATACACTTTCCGCAGAACAAGCCCATCGACGAAGCCAACGCGTCGGTACTGCTCGCCGTCTCCCGCCTTCTCGACAATGAGGCCAAATCGGTGCTCCATGAAGCCATTTTCAAGGATCAATGGTAGCCGAGTTAAGAAGACGACGAAGAGTTGGTCGAGGGAGACGTTTTCGTCATGCGGTTTGTCAAATCCGCCCTCTAGCCATGCCTCTATTGTTTCGTCCGCGGACTCTAGCCGCACCCCGATTGTTTTGTCTGCAAAAGGAGATCTCATGGGCGCCACGCCAAAGTATAGAACGAGACTTGGTGGTGAACTCTGGCGAGGCTCTAGAGATGTGATTGGAAACAAAGGCGCATTGATGCGTAACCATCCCCCCTTGAGACGTCCGTGTTGGTCCAAGTCCAGAAGGTCTAATGAATGGCTTACGTATTCAGCCAGTGGCTCAAAATCGGACATGTTGGCTGACCAGCGGGCTCGCTCGTACCATGTGTATATGGGAAACCGGACGCTTCCAGTGACGGATGCCCAGGACCATGACGGAGAGATGTACTCTCCGGGTTCTTCTAGCTTTTCAGCTCCTTGACTCCCGCACCAAGCTAGACCCTCGATTAGGCCATTCTTCCACAGGCCTGCCAGATATTCATCTTTGGATGATTGATATACAGCCTTGGCCAAACCACTTAGGGCAGGCAGGCGATCAGAAGCTTTTGTGATGAAACGTCCGGTATAGTCCTCAACCATTTTATACCAGTCGACATAATTCACATCCTTGTCTCCTTCATAGCGCTCCCTACATGTATGTGCAAGGACAGACGCCGGTATGTTTGCCGTCTTGCAGATCCGCTCTAGGTGGCTGCCGTCATGCAGCGTTATGTCGCCCTCTTCGCTGGCGCTCATCTTCTGGCATTCCCACAGGATCTGCTGGGATCCATACAACAGCATTCTTCGGGGAAGGTATCTCTCCTGGAGGCACCAAGCGCGCTTACTCAGAGGTTCCTGGGAAACCGGGTCGACGTGATCTTCATCGGTCTCAGTGGGTAAGAGTTGTAGGGCCAAAGTTGTCCCTGTGTCTAACGGTGTAAGCGTAACCACATCTTGCCAATGGCGCGCGTGGAGAAAGCCCTGAGCGTCAGACTCGCCGCAAGCAGCGCCAAGGACGAAATAGGCGTCTCGATATATTGAAGCCATCTTGGCTGATTCTACCTGCCAGTCATGCGGGTCATCTTGGACTATACACAGAGAGTCGATCCAGAGATATCGCACGCTCAGGTTTCTTGCAACATTCACAGCATCTCTGAATGTCGGCGGTAGTTCGGATACTTTGATTCCATGCTTGTGCTTTTGCAAAGTTGGCCGAGTTGTACATAGATTCGGGCCTGTGCCCCAGCAATGGCTGAGAGCAACATAGCGACTGTCTGTGCTGTGGTCAAAGTCTCGCAGCTCTTTAAGGAAAACATGAGAGAAATCAACATCGTCAGCTATGTCCAAGAAGCGAGCTGGCAACTGAGGAGACTCAGAAACACAGGACTGATGGTTATCGTTACAAGTCTTTAACCAGGTGCGAGAAATCTCAACAACCTGAACGGACAAAGGATCTTGACCAGCCAAGCGGTCCCACGGCACGGTACTATTGGAGTCTGCGGATATGTCAGTATTCAGTATCAAAGCGCCTATAATACATTCGACGTAACCAACCGATATCTGCAATTCTAAATCGAGCACATAGCGCGCCATGGCCGTCCGAAGAAGTTCTGACACCCACACTGCATCTGATTGTCATTATGAACTGCACTTTGTGCCGCCCGTCGTCTAAGCGATTGATCCGCTCAACTTCCACTTCAACCCCTCCATGAGATATGCATCAATGGTTGCAATGTCATCATAGAGATCTTCCGGCGGATCTTCAAGAGGGAACGAGGCATTCTGTAGGTCACTCTTGATGAGTTCGGGCCGATATTCTCTCCAGCCTTTGATGACGATAGCGCAGAGGTTGCAGCTACCCGAAGACTCATGAATGTCTTTGAGATGGGCGTGCCAATTGCTGATGGAGCATGATGAAAGCTCGTCTCCATTCGAGTCATGGCCGGACAAACCAAGTATAGCATCGTAGACACCAAAGACCTTGCACTTATCGCACAGGGCCATACCTGTATTATGGGAGTAGTACGGGACGTCAAAACATCAGTCAAACATCTAGCCTCTAGTTTTGACATTTGTTTTGCACGCTTTATATTAGAAGCAGTAGACTTGGAAGATGAAAAGAGGACCCGAAGTGTAATTGGACTGCTTTTTGAGCGGAATTACGGTGTAGAAGGATTCTTATGCGCATACTCTCCCACGGTATTATATACCGGCTTAAGGAATATATCCCGTCTTGATGAATTCTGATTGGGCATTGCCTCGCCTGCCCCTCATCGACCCGCCATCCTGTCACTTTCAGGACTTATGCCATGGAAGATTTATGTGTCCTCTATATCAATTCCAATTTCTACACTCTCGATCGTGAAAGGATAATCAGTATGGCCTTTTGAACTCTCTCATCGAAGAATTTTGACACGCGAGGGGTTTCAAGTTGAATGTTCTTCTTAAGACGAGGTGACAGATCGGCGTGTAATACAGTCAGCGACAGCACTAACCATTTGCGCCTTGGACTCACTCGCATCCCGGTCTTGAGAGTTTCTGATGCCAATCGAGTCCTATAATCCACAGAATTGAATGATGGCCAGACCATGGAACTTCCACTCCTTGAAACGACAGAAATTCCTTCAATAGATGTTGCCCCCGATACAGGCAAATGGGTCGTTGCTTCTCTCTTGAAGAAGTCGGAAGCATTGGGACAGCACTTTGTCCTAGCGGAGGGATGGTACACAGTCAAAGACATTTGCGAGATTTTCTCTCGAGTTACAGGCAAGACTTTAACACTCGAACATCTGACTCTGAATATACTGCTTCCGTGGGGCAAGAAATGTCCGAGGCTAGGCAACTACTGCGAGACTTTGAGTATTTCGGTCCATCAGCCAAGAAGCGATCTTTAGAGGCAACTCAAGTAAGTATCGAGGACTTCTTTCCATTCGTACTTATGTTGATGACAATTTAGTTCCTATTCGACAGAACTACTACGTTGGAAGAATACCTCCGCAAATCAGCACCTTGGTAGATTTGTATAAAGGAAACGTTGCTTTCACATGTCAACTCGCCTCTTCTTCACCAGCAGGCCAATACCTCCCCTCAAACAAACTAACAACCCTCCCCCCAAGCCCCTCCCACCTCGGAAACTTCGAATCCCCCATCAAATCCTCAAACCACTCCTCCTCCTTATCTCTCGCCTTATGCCTCGCCTTCTTAACATCCAGCTCCCCACTAACAACAATCATATCCACACAATCATTCGTGCTCTCAAAGAGTCTAATAATCTCAATCGCAGACGTTTGTATGTTGATCACGTCCCGGTGCGTGTATATCCTTGGATGAATAATTACTTCTCCACGAGAAATTGCATTGTTCAGGTTTCGCTTTAGGTTGGCGAGCGAGGTCTCGTTGTTTGTTAGTTGGAGGAGGACGAGGTAGTGCATGTCTTTGCCGTGGAGGAGGGTGAATTCCCATAGCTGGAAGGTTAAGATTGGTTCGGACATTTTGGGGGGGAGTGAGGGTCGTTTGTGTGTGTGAGTGTGGATGTAATTGCGAGTGTGTTTTAAAGTATTGTAACTATAATTGTGATTGCGTTTGAAGGTATTGCGATCTGATTCGAATTGGGAATTTATATAGTACTTCGCGAAGACCTGTTTAGATAAAAGAGTTTCGTGTGTTTGTTAGGCAGAATGGTGGATTGAAGGGGCTTGCTACATTTGTGATGCCAGGCAGCAACCGCACTTTGGAGCGTAAAATAGATGCACTACGGAATATATGGATAAGATGCTTATGAAACGGAGATTTGACCAGGAGATTCATGATGTGAGACGAAATGTTGAGAGCCAGAGTTTTGAGATTACTGAAGAATCGGACTTTTGAGCGAGTGAGATGATGTGGAGAAATGGGTTGGATGCCTAAAGGAAGAGGAGTTATGTGCCTGAGTTAGCTGGTGCGTTATTCTATAAGACAAATTAAACCATGTTTTGATGAGCCTCAGCGTTAATCACAGTATCTTCATACCAGCCTATAAGTCACGGTGTTGTTGAGAGCTACCCTTTTAC|upstream_gene_variant|MODIFIER|exon-XM_006963515.1-1|GENE_exon-XM_006963515.1-1|transcript|rna-XM_006963515.1|protein_coding||c.-870delGinsCTCTGAGCCTCGCCGGTTCCAGAACAGAGACTGTTTGTGCGTGTCATCCTGTCAAAAACAGACAGTCGTCTAAATTGTCTCGTATCTCGTGCTTGCTTGCTTTGCTGCAAGTTGTCGGGATCCCCCCGCGAAGGGACTAACTCGTTGAGCCCGTGAGCCTTGATTGTACTATCGCCAGTTTGCTGTGCTCGGAGTTACAGCGTCTTTACGAAGACGTATGCCTGTCGCGTCACAGGTCATTTGATTTGTTCCCATAAGCCAAATGTTGCTCCCACATAGTCTGTTGCGCCGGCGGCTGCGGCTCATGCTGCTGTCCGCCCTGGCCTTTGCAGCGGCATTCTGGCTTCTCTCCGGCGGCCAGCGGAAGGAAATCCCCCAATTTGACGCCCGGCAGCTGGAACAACAGTATCCTTTAGTATGGAAGCACATTCACTCATTCGATGGAGTTGGAGGAGGTAAGCTGCTGTTAACTTTGTGGCGTTCGGGTCTGGTGGCATGACATAACCCGACCCAAATTCAAAACCACAGAATTGTAACTTTTCTACGAGAGTTTGCTGCTGACACCAACGCCAAGCATGGTACATTCCTCCGAGCTGGCTCGCCGACGACCAGACACCGCCAACAGACATTGTCGAGGCTGCAAGTCTGGCGTCTACGGCCGCCCTCTTCGCACGCGAACGGCAGGTGGCCTTTTCCAACATTCCACTTCTGATGCATCAGACCGGAGCTTCGTCCAAGGTCAACACTTGGAAGCCTGATGTCGTCCCATGGGTCGAGCGGTGGCTTGAGTATTCCACGTCTCCTGACAATAGTGAGCCCATGGCGTACTTCTTTTGGGACGACGAGGGAATCGCCATGCTCATGGATAAGTATGATAAGGGGTTTGTTGAGGATTTCAACGCAATCTTCACCCCTGTCGAGAGGGCAGACATCTTCCGCATCGTGACGTGTCTATACTTTGGAGGAATTGTATGTATTGCTCTTGACGAGGCCATGAGCCGTATTCTTCCCATCTTTAAATTTCAATCGCCTCTAACCCACTGTAGTATGCCGACATTGATACAGAACCTCTCCGACACCGGCGGATTGGGTCGGCCCGTCAGATCTTACTCGATGGATTGATGATATCACTGGTAAAAGCTACGGCTTCAAGAATCCCAAAGAGGAGGCTGCTTCGCCTTCCGCCAATGGCAAACAGCCCGTTAACCTTATCTGGGGGCTTGAAGCTGACACAGATCCAAATACAAACACCTATTGGCGGATGGGATACACGTATCCGATCCAGCTTACTCAATGGGCGCTGGCGTCTGCTCCTGGGCACCCGGCCCTGAAGCAGTTCATGGACAATCTTTACACCGAGGTGCTCCTGGAGAAGAATGCGACTACGAATGACCCCAACAGGGCCGACCCTCTCACGCGAACCGGTCCTGCTGCTGTCACGCTGGCTACTCTCCTGTGGCTGGAGCATGACAATGGGTTTAGGTGGAACGCCCTAACTGGGCTGAAGGACGGAGGCAAAACGAAGCTCGTGGCAGATGCTTTGATTTTGCCAATTACTGGCTTCAGGTAAATAGCGTTTACGCCTGGTCATTCTGTCGTGGAGACTGACACGTTTTACAGCCCCGGTCGCGGATCCTACGGAAACATGGGTTCGAAGCCTATTACGGATCCAGATGCCCGGCTTGTCCATCATGCCTTGGGCTCATGGCGGAAATTCGATCTGCTAGTCGAGTATGGCAAGTTTTGTCGCACAGTATTTGGTCTTTGCAAAGACTGGACCAAGGTCCCGGCGCCACAACGCGGATTATAATTTTCACCCATATGCCCAGGTTCGAGGCGTCGTGGGCCTCATCGACGACATTACGCTGAATGACTGAAACTTGATATATAATTCTTTAATACGCCACCGTTACCCAGTCTATTTGACTGTTTGGATTACACGACTCTGCTTCAGCCGCCATATAATCGATATATCGAATTCGAGTCGAATATACATGTACTTGTACGATACGCATCAGAGACGAGACGAGACGAGACTTTCGCGCTTTCACACTTGTATCATATTACATCGCCGTGATTTAATCAGAAATTATTTCGACATGAGCAAACAGACGCTATTTTCGTCGAAGAAATGCTATACTTGATATTAACCCTAAAGTGTTATTTATTTGTTTAGCCATACGAAGCCTCCCTGTATCTATTAAACCATTCCCCTTGCTTTATAGCTCATGGGTTATAATTTTATTAAATGTGGTATAAAGCGCTGTGGAATAACGATATATGGTTAACTATAATAGTAATAGATATGGCCAATCTTGGCGTTTACTTGGCACAAGGACGAGAGCAACTTAAATGCTGCTTAACACAAGTAGTAGGTTTTGTTTATCTAATCAAACGACCTCCTCAGTTTTGTAATAGCCAAGCGTTGTTTATTAGATTGATCAGACAAAAAGGACTGACAGTCTCATTATACTAGAGTTATATCGGTTCCATGGACCCATAACGCATCGTATGCTAGTCTGTTGGGACGTTCATCCAAATTATGCATATCTCCATCCTGTAAAGGTCGTCGGAATCCCGCAACTCCATATGCCTCTGCATCAGGATCACCTGCAATTTTCAAAGCCCACCTCTTCAGACGAGTATACACTTTCCGCAGAACAAGCCCATCGACGAAGCCAACGCGTCGGTACTGCTCGCCGTCTCCCGCCTTCTCGACAATGAGGCCAAATCGGTGCTCCATGAAGCCATTTTCAAGGATCAATGGTAGCCGAGTTAAGAAGACGACGAAGAGTTGGTCGAGGGAGACGTTTTCGTCATGCGGTTTGTCAAATCCGCCCTCTAGCCATGCCTCTATTGTTTCGTCCGCGGACTCTAGCCGCACCCCGATTGTTTTGTCTGCAAAAGGAGATCTCATGGGCGCCACGCCAAAGTATAGAACGAGACTTGGTGGTGAACTCTGGCGAGGCTCTAGAGATGTGATTGGAAACAAAGGCGCATTGATGCGTAACCATCCCCCCTTGAGACGTCCGTGTTGGTCCAAGTCCAGAAGGTCTAATGAATGGCTTACGTATTCAGCCAGTGGCTCAAAATCGGACATGTTGGCTGACCAGCGGGCTCGCTCGTACCATGTGTATATGGGAAACCGGACGCTTCCAGTGACGGATGCCCAGGACCATGACGGAGAGATGTACTCTCCGGGTTCTTCTAGCTTTTCAGCTCCTTGACTCCCGCACCAAGCTAGACCCTCGATTAGGCCATTCTTCCACAGGCCTGCCAGATATTCATCTTTGGATGATTGATATACAGCCTTGGCCAAACCACTTAGGGCAGGCAGGCGATCAGAAGCTTTTGTGATGAAACGTCCGGTATAGTCCTCAACCATTTTATACCAGTCGACATAATTCACATCCTTGTCTCCTTCATAGCGCTCCCTACATGTATGTGCAAGGACAGACGCCGGTATGTTTGCCGTCTTGCAGATCCGCTCTAGGTGGCTGCCGTCATGCAGCGTTATGTCGCCCTCTTCGCTGGCGCTCATCTTCTGGCATTCCCACAGGATCTGCTGGGATCCATACAACAGCATTCTTCGGGGAAGGTATCTCTCCTGGAGGCACCAAGCGCGCTTACTCAGAGGTTCCTGGGAAACCGGGTCGACGTGATCTTCATCGGTCTCAGTGGGTAAGAGTTGTAGGGCCAAAGTTGTCCCTGTGTCTAACGGTGTAAGCGTAACCACATCTTGCCAATGGCGCGCGTGGAGAAAGCCCTGAGCGTCAGACTCGCCGCAAGCAGCGCCAAGGACGAAATAGGCGTCTCGATATATTGAAGCCATCTTGGCTGATTCTACCTGCCAGTCATGCGGGTCATCTTGGACTATACACAGAGAGTCGATCCAGAGATATCGCACGCTCAGGTTTCTTGCAACATTCACAGCATCTCTGAATGTCGGCGGTAGTTCGGATACTTTGATTCCATGCTTGTGCTTTTGCAAAGTTGGCCGAGTTGTACATAGATTCGGGCCTGTGCCCCAGCAATGGCTGAGAGCAACATAGCGACTGTCTGTGCTGTGGTCAAAGTCTCGCAGCTCTTTAAGGAAAACATGAGAGAAATCAACATCGTCAGCTATGTCCAAGAAGCGAGCTGGCAACTGAGGAGACTCAGAAACACAGGACTGATGGTTATCGTTACAAGTCTTTAACCAGGTGCGAGAAATCTCAACAACCTGAACGGACAAAGGATCTTGACCAGCCAAGCGGTCCCACGGCACGGTACTATTGGAGTCTGCGGATATGTCAGTATTCAGTATCAAAGCGCCTATAATACATTCGACGTAACCAACCGATATCTGCAATTCTAAATCGAGCACATAGCGCGCCATGGCCGTCCGAAGAAGTTCTGACACCCACACTGCATCTGATTGTCATTATGAACTGCACTTTGTGCCGCCCGTCGTCTAAGCGATTGATCCGCTCAACTTCCACTTCAACCCCTCCATGAGATATGCATCAATGGTTGCAATGTCATCATAGAGATCTTCCGGCGGATCTTCAAGAGGGAACGAGGCATTCTGTAGGTCACTCTTGATGAGTTCGGGCCGATATTCTCTCCAGCCTTTGATGACGATAGCGCAGAGGTTGCAGCTACCCGAAGACTCATGAATGTCTTTGAGATGGGCGTGCCAATTGCTGATGGAGCATGATGAAAGCTCGTCTCCATTCGAGTCATGGCCGGACAAACCAAGTATAGCATCGTAGACACCAAAGACCTTGCACTTATCGCACAGGGCCATACCTGTATTATGGGAGTAGTACGGGACGTCAAAACATCAGTCAAACATCTAGCCTCTAGTTTTGACATTTGTTTTGCACGCTTTATATTAGAAGCAGTAGACTTGGAAGATGAAAAGAGGACCCGAAGTGTAATTGGACTGCTTTTTGAGCGGAATTACGGTGTAGAAGGATTCTTATGCGCATACTCTCCCACGGTATTATATACCGGCTTAAGGAATATATCCCGTCTTGATGAATTCTGATTGGGCATTGCCTCGCCTGCCCCTCATCGACCCGCCATCCTGTCACTTTCAGGACTTATGCCATGGAAGATTTATGTGTCCTCTATATCAATTCCAATTTCTACACTCTCGATCGTGAAAGGATAATCAGTATGGCCTTTTGAACTCTCTCATCGAAGAATTTTGACACGCGAGGGGTTTCAAGTTGAATGTTCTTCTTAAGACGAGGTGACAGATCGGCGTGTAATACAGTCAGCGACAGCACTAACCATTTGCGCCTTGGACTCACTCGCATCCCGGTCTTGAGAGTTTCTGATGCCAATCGAGTCCTATAATCCACAGAATTGAATGATGGCCAGACCATGGAACTTCCACTCCTTGAAACGACAGAAATTCCTTCAATAGATGTTGCCCCCGATACAGGCAAATGGGTCGTTGCTTCTCTCTTGAAGAAGTCGGAAGCATTGGGACAGCACTTTGTCCTAGCGGAGGGATGGTACACAGTCAAAGACATTTGCGAGATTTTCTCTCGAGTTACAGGCAAGACTTTAACACTCGAACATCTGACTCTGAATATACTGCTTCCGTGGGGCAAGAAATGTCCGAGGCTAGGCAACTACTGCGAGACTTTGAGTATTTCGGTCCATCAGCCAAGAAGCGATCTTTAGAGGCAACTCAAGTAAGTATCGAGGACTTCTTTCCATTCGTACTTATGTTGATGACAATTTAGTTCCTATTCGACAGAACTACTACGTTGGAAGAATACCTCCGCAAATCAGCACCTTGGTAGATTTGTATAAAGGAAACGTTGCTTTCACATGTCAACTCGCCTCTTCTTCACCAGCAGGCCAATACCTCCCCTCAAACAAACTAACAACCCTCCCCCCAAGCCCCTCCCACCTCGGAAACTTCGAATCCCCCATCAAATCCTCAAACCACTCCTCCTCCTTATCTCTCGCCTTATGCCTCGCCTTCTTAACATCCAGCTCCCCACTAACAACAATCATATCCACACAATCATTCGTGCTCTCAAAGAGTCTAATAATCTCAATCGCAGACGTTTGTATGTTGATCACGTCCCGGTGCGTGTATATCCTTGGATGAATAATTACTTCTCCACGAGAAATTGCATTGTTCAGGTTTCGCTTTAGGTTGGCGAGCGAGGTCTCGTTGTTTGTTAGTTGGAGGAGGACGAGGTAGTGCATGTCTTTGCCGTGGAGGAGGGTGAATTCCCATAGCTGGAAGGTTAAGATTGGTTCGGACATTTTGGGGGGGAGTGAGGGTCGTTTGTGTGTGTGAGTGTGGATGTAATTGCGAGTGTGTTTTAAAGTATTGTAACTATAATTGTGATTGCGTTTGAAGGTATTGCGATCTGATTCGAATTGGGAATTTATATAGTACTTCGCGAAGACCTGTTTAGATAAAAGAGTTTCGTGTGTTTGTTAGGCAGAATGGTGGATTGAAGGGGCTTGCTACATTTGTGATGCCAGGCAGCAACCGCACTTTGGAGCGTAAAATAGATGCACTACGGAATATATGGATAAGATGCTTATGAAACGGAGATTTGACCAGGAGATTCATGATGTGAGACGAAATGTTGAGAGCCAGAGTTTTGAGATTACTGAAGAATCGGACTTTTGAGCGAGTGAGATGATGTGGAGAAATGGGTTGGATGCCTAAAGGAAGAGGAGTTATGTGCCTGAGTTAGCTGGTGCGTTATTCTATAAGACAAATTAAACCATGTTTTGATGAGCCTCAGCGTTAATCACAGTATCTTCATACCAGCCTATAAGTCACGGTGTTGTTGAGAGCTACCCTTTTAC|||||699|,CTCTGAGCCTCGCCGGTTCCAGAACAGAGACTGTTTGTGCGTGTCATCCTGTCAAAAACAGACAGTCGTCTAAATTGTCTCGTATCTCGTGCTTGCTTGCTTTGCTGCAAGTTGTCGGGATCCCCCCGCGAAGGGACTAACTCGTTGAGCCCGTGAGCCTTGATTGTACTATCGCCAGTTTGCTGTGCTCGGAGTTACAGCGTCTTTACGAAGACGTATGCCTGTCGCGTCACAGGTCATTTGATTTGTTCCCATAAGCCAAATGTTGCTCCCACATAGTCTGTTGCGCCGGCGGCTGCGGCTCATGCTGCTGTCCGCCCTGGCCTTTGCAGCGGCATTCTGGCTTCTCTCCGGCGGCCAGCGGAAGGAAATCCCCCAATTTGACGCCCGGCAGCTGGAACAACAGTATCCTTTAGTATGGAAGCACATTCACTCATTCGATGGAGTTGGAGGAGGTAAGCTGCTGTTAACTTTGTGGCGTTCGGGTCTGGTGGCATGACATAACCCGACCCAAATTCAAAACCACAGAATTGTAACTTTTCTACGAGAGTTTGCTGCTGACACCAACGCCAAGCATGGTACATTCCTCCGAGCTGGCTCGCCGACGACCAGACACCGCCAACAGACATTGTCGAGGCTGCAAGTCTGGCGTCTACGGCCGCCCTCTTCGCACGCGAACGGCAGGTGGCCTTTTCCAACATTCCACTTCTGATGCATCAGACCGGAGCTTCGTCCAAGGTCAACACTTGGAAGCCTGATGTCGTCCCATGGGTCGAGCGGTGGCTTGAGTATTCCACGTCTCCTGACAATAGTGAGCCCATGGCGTACTTCTTTTGGGACGACGAGGGAATCGCCATGCTCATGGATAAGTATGATAAGGGGTTTGTTGAGGATTTCAACGCAATCTTCACCCCTGTCGAGAGGGCAGACATCTTCCGCATCGTGACGTGTCTATACTTTGGAGGAATTGTATGTATTGCTCTTGACGAGGCCATGAGCCGTATTCTTCCCATCTTTAAATTTCAATCGCCTCTAACCCACTGTAGTATGCCGACATTGATACAGAACCTCTCCGACACCGGCGGATTGGGTCGGCCCGTCAGATCTTACTCGATGGATTGATGATATCACTGGTAAAAGCTACGGCTTCAAGAATCCCAAAGAGGAGGCTGCTTCGCCTTCCGCCAATGGCAAACAGCCCGTTAACCTTATCTGGGGGCTTGAAGCTGACACAGATCCAAATACAAACACCTATTGGCGGATGGGATACACGTATCCGATCCAGCTTACTCAATGGGCGCTGGCGTCTGCTCCTGGGCACCCGGCCCTGAAGCAGTTCATGGACAATCTTTACACCGAGGTGCTCCTGGAGAAGAATGCGACTACGAATGACCCCAACAGGGCCGACCCTCTCACGCGAACCGGTCCTGCTGCTGTCACGCTGGCTACTCTCCTGTGGCTGGAGCATGACAATGGGTTTAGGTGGAACGCCCTAACTGGGCTGAAGGACGGAGGCAAAACGAAGCTCGTGGCAGATGCTTTGATTTTGCCAATTACTGGCTTCAGGTAAATAGCGTTTACGCCTGGTCATTCTGTCGTGGAGACTGACACGTTTTACAGCCCCGGTCGCGGATCCTACGGAAACATGGGTTCGAAGCCTATTACGGATCCAGATGCCCGGCTTGTCCATCATGCCTTGGGCTCATGGCGGAAATTCGATCTGCTAGTCGAGTATGGCAAGTTTTGTCGCACAGTATTTGGTCTTTGCAAAGACTGGACCAAGGTCCCGGCGCCACAACGCGGATTATAATTTTCACCCATATGCCCAGGTTCGAGGCGTCGTGGGCCTCATCGACGACATTACGCTGAATGACTGAAACTTGATATATAATTCTTTAATACGCCACCGTTACCCAGTCTATTTGACTGTTTGGATTACACGACTCTGCTTCAGCCGCCATATAATCGATATATCGAATTCGAGTCGAATATACATGTACTTGTACGATACGCATCAGAGACGAGACGAGACGAGACTTTCGCGCTTTCACACTTGTATCATATTACATCGCCGTGATTTAATCAGAAATTATTTCGACATGAGCAAACAGACGCTATTTTCGTCGAAGAAATGCTATACTTGATATTAACCCTAAAGTGTTATTTATTTGTTTAGCCATACGAAGCCTCCCTGTATCTATTAAACCATTCCCCTTGCTTTATAGCTCATGGGTTATAATTTTATTAAATGTGGTATAAAGCGCTGTGGAATAACGATATATGGTTAACTATAATAGTAATAGATATGGCCAATCTTGGCGTTTACTTGGCACAAGGACGAGAGCAACTTAAATGCTGCTTAACACAAGTAGTAGGTTTTGTTTATCTAATCAAACGACCTCCTCAGTTTTGTAATAGCCAAGCGTTGTTTATTAGATTGATCAGACAAAAAGGACTGACAGTCTCATTATACTAGAGTTATATCGGTTCCATGGACCCATAACGCATCGTATGCTAGTCTGTTGGGACGTTCATCCAAATTATGCATATCTCCATCCTGTAAAGGTCGTCGGAATCCCGCAACTCCATATGCCTCTGCATCAGGATCACCTGCAATTTTCAAAGCCCACCTCTTCAGACGAGTATACACTTTCCGCAGAACAAGCCCATCGACGAAGCCAACGCGTCGGTACTGCTCGCCGTCTCCCGCCTTCTCGACAATGAGGCCAAATCGGTGCTCCATGAAGCCATTTTCAAGGATCAATGGTAGCCGAGTTAAGAAGACGACGAAGAGTTGGTCGAGGGAGACGTTTTCGTCATGCGGTTTGTCAAATCCGCCCTCTAGCCATGCCTCTATTGTTTCGTCCGCGGACTCTAGCCGCACCCCGATTGTTTTGTCTGCAAAAGGAGATCTCATGGGCGCCACGCCAAAGTATAGAACGAGACTTGGTGGTGAACTCTGGCGAGGCTCTAGAGATGTGATTGGAAACAAAGGCGCATTGATGCGTAACCATCCCCCCTTGAGACGTCCGTGTTGGTCCAAGTCCAGAAGGTCTAATGAATGGCTTACGTATTCAGCCAGTGGCTCAAAATCGGACATGTTGGCTGACCAGCGGGCTCGCTCGTACCATGTGTATATGGGAAACCGGACGCTTCCAGTGACGGATGCCCAGGACCATGACGGAGAGATGTACTCTCCGGGTTCTTCTAGCTTTTCAGCTCCTTGACTCCCGCACCAAGCTAGACCCTCGATTAGGCCATTCTTCCACAGGCCTGCCAGATATTCATCTTTGGATGATTGATATACAGCCTTGGCCAAACCACTTAGGGCAGGCAGGCGATCAGAAGCTTTTGTGATGAAACGTCCGGTATAGTCCTCAACCATTTTATACCAGTCGACATAATTCACATCCTTGTCTCCTTCATAGCGCTCCCTACATGTATGTGCAAGGACAGACGCCGGTATGTTTGCCGTCTTGCAGATCCGCTCTAGGTGGCTGCCGTCATGCAGCGTTATGTCGCCCTCTTCGCTGGCGCTCATCTTCTGGCATTCCCACAGGATCTGCTGGGATCCATACAACAGCATTCTTCGGGGAAGGTATCTCTCCTGGAGGCACCAAGCGCGCTTACTCAGAGGTTCCTGGGAAACCGGGTCGACGTGATCTTCATCGGTCTCAGTGGGTAAGAGTTGTAGGGCCAAAGTTGTCCCTGTGTCTAACGGTGTAAGCGTAACCACATCTTGCCAATGGCGCGCGTGGAGAAAGCCCTGAGCGTCAGACTCGCCGCAAGCAGCGCCAAGGACGAAATAGGCGTCTCGATATATTGAAGCCATCTTGGCTGATTCTACCTGCCAGTCATGCGGGTCATCTTGGACTATACACAGAGAGTCGATCCAGAGATATCGCACGCTCAGGTTTCTTGCAACATTCACAGCATCTCTGAATGTCGGCGGTAGTTCGGATACTTTGATTCCATGCTTGTGCTTTTGCAAAGTTGGCCGAGTTGTACATAGATTCGGGCCTGTGCCCCAGCAATGGCTGAGAGCAACATAGCGACTGTCTGTGCTGTGGTCAAAGTCTCGCAGCTCTTTAAGGAAAACATGAGAGAAATCAACATCGTCAGCTATGTCCAAGAAGCGAGCTGGCAACTGAGGAGACTCAGAAACACAGGACTGATGGTTATCGTTACAAGTCTTTAACCAGGTGCGAGAAATCTCAACAACCTGAACGGACAAAGGATCTTGACCAGCCAAGCGGTCCCACGGCACGGTACTATTGGAGTCTGCGGATATGTCAGTATTCAGTATCAAAGCGCCTATAATACATTCGACGTAACCAACCGATATCTGCAATTCTAAATCGAGCACATAGCGCGCCATGGCCGTCCGAAGAAGTTCTGACACCCACACTGCATCTGATTGTCATTATGAACTGCACTTTGTGCCGCCCGTCGTCTAAGCGATTGATCCGCTCAACTTCCACTTCAACCCCTCCATGAGATATGCATCAATGGTTGCAATGTCATCATAGAGATCTTCCGGCGGATCTTCAAGAGGGAACGAGGCATTCTGTAGGTCACTCTTGATGAGTTCGGGCCGATATTCTCTCCAGCCTTTGATGACGATAGCGCAGAGGTTGCAGCTACCCGAAGACTCATGAATGTCTTTGAGATGGGCGTGCCAATTGCTGATGGAGCATGATGAAAGCTCGTCTCCATTCGAGTCATGGCCGGACAAACCAAGTATAGCATCGTAGACACCAAAGACCTTGCACTTATCGCACAGGGCCATACCTGTATTATGGGAGTAGTACGGGACGTCAAAACATCAGTCAAACATCTAGCCTCTAGTTTTGACATTTGTTTTGCACGCTTTATATTAGAAGCAGTAGACTTGGAAGATGAAAAGAGGACCCGAAGTGTAATTGGACTGCTTTTTGAGCGGAATTACGGTGTAGAAGGATTCTTATGCGCATACTCTCCCACGGTATTATATACCGGCTTAAGGAATATATCCCGTCTTGATGAATTCTGATTGGGCATTGCCTCGCCTGCCCCTCATCGACCCGCCATCCTGTCACTTTCAGGACTTATGCCATGGAAGATTTATGTGTCCTCTATATCAATTCCAATTTCTACACTCTCGATCGTGAAAGGATAATCAGTATGGCCTTTTGAACTCTCTCATCGAAGAATTTTGACACGCGAGGGGTTTCAAGTTGAATGTTCTTCTTAAGACGAGGTGACAGATCGGCGTGTAATACAGTCAGCGACAGCACTAACCATTTGCGCCTTGGACTCACTCGCATCCCGGTCTTGAGAGTTTCTGATGCCAATCGAGTCCTATAATCCACAGAATTGAATGATGGCCAGACCATGGAACTTCCACTCCTTGAAACGACAGAAATTCCTTCAATAGATGTTGCCCCCGATACAGGCAAATGGGTCGTTGCTTCTCTCTTGAAGAAGTCGGAAGCATTGGGACAGCACTTTGTCCTAGCGGAGGGATGGTACACAGTCAAAGACATTTGCGAGATTTTCTCTCGAGTTACAGGCAAGACTTTAACACTCGAACATCTGACTCTGAATATACTGCTTCCGTGGGGCAAGAAATGTCCGAGGCTAGGCAACTACTGCGAGACTTTGAGTATTTCGGTCCATCAGCCAAGAAGCGATCTTTAGAGGCAACTCAAGTAAGTATCGAGGACTTCTTTCCATTCGTACTTATGTTGATGACAATTTAGTTCCTATTCGACAGAACTACTACGTTGGAAGAATACCTCCGCAAATCAGCACCTTGGTAGATTTGTATAAAGGAAACGTTGCTTTCACATGTCAACTCGCCTCTTCTTCACCAGCAGGCCAATACCTCCCCTCAAACAAACTAACAACCCTCCCCCCAAGCCCCTCCCACCTCGGAAACTTCGAATCCCCCATCAAATCCTCAAACCACTCCTCCTCCTTATCTCTCGCCTTATGCCTCGCCTTCTTAACATCCAGCTCCCCACTAACAACAATCATATCCACACAATCATTCGTGCTCTCAAAGAGTCTAATAATCTCAATCGCAGACGTTTGTATGTTGATCACGTCCCGGTGCGTGTATATCCTTGGATGAATAATTACTTCTCCACGAGAAATTGCATTGTTCAGGTTTCGCTTTAGGTTGGCGAGCGAGGTCTCGTTGTTTGTTAGTTGGAGGAGGACGAGGTAGTGCATGTCTTTGCCGTGGAGGAGGGTGAATTCCCATAGCTGGAAGGTTAAGATTGGTTCGGACATTTTGGGGGGGAGTGAGGGTCGTTTGTGTGTGTGAGTGTGGATGTAATTGCGAGTGTGTTTTAAAGTATTGTAACTATAATTGTGATTGCGTTTGAAGGTATTGCGATCTGATTCGAATTGGGAATTTATATAGTACTTCGCGAAGACCTGTTTAGATAAAAGAGTTTCGTGTGTTTGTTAGGCAGAATGGTGGATTGAAGGGGCTTGCTACATTTGTGATGCCAGGCAGCAACCGCACTTTGGAGCGTAAAATAGATGCACTACGGAATATATGGATAAGATGCTTATGAAACGGAGATTTGACCAGGAGATTCATGATGTGAGACGAAATGTTGAGAGCCAGAGTTTTGAGATTACTGAAGAATCGGACTTTTGAGCGAGTGAGATGATGTGGAGAAATGGGTTGGATGCCTAAAGGAAGAGGAGTTATGTGCCTGAGTTAGCTGGTGCGTTATTCTATAAGACAAATTAAACCATGTTTTGATGAGCCTCAGCGTTAATCACAGTATCTTCATACCAGCCTATAAGTCACGGTGTTGTTGAGAGCTACCCTTTTAC|upstream_gene_variant|MODIFIER|exon-XM_006963515.1-1|GENE_exon-XM_006963515.1-1|transcript|rna-XM_006963515.1|protein_coding||c.-870delTinsCTCTGAGCCTCGCCGGTTCCAGAACAGAGACTGTTTGTGCGTGTCATCCTGTCAAAAACAGACAGTCGTCTAAATTGTCTCGTATCTCGTGCTTGCTTGCTTTGCTGCAAGTTGTCGGGATCCCCCCGCGAAGGGACTAACTCGTTGAGCCCGTGAGCCTTGATTGTACTATCGCCAGTTTGCTGTGCTCGGAGTTACAGCGTCTTTACGAAGACGTATGCCTGTCGCGTCACAGGTCATTTGATTTGTTCCCATAAGCCAAATGTTGCTCCCACATAGTCTGTTGCGCCGGCGGCTGCGGCTCATGCTGCTGTCCGCCCTGGCCTTTGCAGCGGCATTCTGGCTTCTCTCCGGCGGCCAGCGGAAGGAAATCCCCCAATTTGACGCCCGGCAGCTGGAACAACAGTATCCTTTAGTATGGAAGCACATTCACTCATTCGATGGAGTTGGAGGAGGTAAGCTGCTGTTAACTTTGTGGCGTTCGGGTCTGGTGGCATGACATAACCCGACCCAAATTCAAAACCACAGAATTGTAACTTTTCTACGAGAGTTTGCTGCTGACACCAACGCCAAGCATGGTACATTCCTCCGAGCTGGCTCGCCGACGACCAGACACCGCCAACAGACATTGTCGAGGCTGCAAGTCTGGCGTCTACGGCCGCCCTCTTCGCACGCGAACGGCAGGTGGCCTTTTCCAACATTCCACTTCTGATGCATCAGACCGGAGCTTCGTCCAAGGTCAACACTTGGAAGCCTGATGTCGTCCCATGGGTCGAGCGGTGGCTTGAGTATTCCACGTCTCCTGACAATAGTGAGCCCATGGCGTACTTCTTTTGGGACGACGAGGGAATCGCCATGCTCATGGATAAGTATGATAAGGGGTTTGTTGAGGATTTCAACGCAATCTTCACCCCTGTCGAGAGGGCAGACATCTTCCGCATCGTGACGTGTCTATACTTTGGAGGAATTGTATGTATTGCTCTTGACGAGGCCATGAGCCGTATTCTTCCCATCTTTAAATTTCAATCGCCTCTAACCCACTGTAGTATGCCGACATTGATACAGAACCTCTCCGACACCGGCGGATTGGGTCGGCCCGTCAGATCTTACTCGATGGATTGATGATATCACTGGTAAAAGCTACGGCTTCAAGAATCCCAAAGAGGAGGCTGCTTCGCCTTCCGCCAATGGCAAACAGCCCGTTAACCTTATCTGGGGGCTTGAAGCTGACACAGATCCAAATACAAACACCTATTGGCGGATGGGATACACGTATCCGATCCAGCTTACTCAATGGGCGCTGGCGTCTGCTCCTGGGCACCCGGCCCTGAAGCAGTTCATGGACAATCTTTACACCGAGGTGCTCCTGGAGAAGAATGCGACTACGAATGACCCCAACAGGGCCGACCCTCTCACGCGAACCGGTCCTGCTGCTGTCACGCTGGCTACTCTCCTGTGGCTGGAGCATGACAATGGGTTTAGGTGGAACGCCCTAACTGGGCTGAAGGACGGAGGCAAAACGAAGCTCGTGGCAGATGCTTTGATTTTGCCAATTACTGGCTTCAGGTAAATAGCGTTTACGCCTGGTCATTCTGTCGTGGAGACTGACACGTTTTACAGCCCCGGTCGCGGATCCTACGGAAACATGGGTTCGAAGCCTATTACGGATCCAGATGCCCGGCTTGTCCATCATGCCTTGGGCTCATGGCGGAAATTCGATCTGCTAGTCGAGTATGGCAAGTTTTGTCGCACAGTATTTGGTCTTTGCAAAGACTGGACCAAGGTCCCGGCGCCACAACGCGGATTATAATTTTCACCCATATGCCCAGGTTCGAGGCGTCGTGGGCCTCATCGACGACATTACGCTGAATGACTGAAACTTGATATATAATTCTTTAATACGCCACCGTTACCCAGTCTATTTGACTGTTTGGATTACACGACTCTGCTTCAGCCGCCATATAATCGATATATCGAATTCGAGTCGAATATACATGTACTTGTACGATACGCATCAGAGACGAGACGAGACGAGACTTTCGCGCTTTCACACTTGTATCATATTACATCGCCGTGATTTAATCAGAAATTATTTCGACATGAGCAAACAGACGCTATTTTCGTCGAAGAAATGCTATACTTGATATTAACCCTAAAGTGTTATTTATTTGTTTAGCCATACGAAGCCTCCCTGTATCTATTAAACCATTCCCCTTGCTTTATAGCTCATGGGTTATAATTTTATTAAATGTGGTATAAAGCGCTGTGGAATAACGATATATGGTTAACTATAATAGTAATAGATATGGCCAATCTTGGCGTTTACTTGGCACAAGGACGAGAGCAACTTAAATGCTGCTTAACACAAGTAGTAGGTTTTGTTTATCTAATCAAACGACCTCCTCAGTTTTGTAATAGCCAAGCGTTGTTTATTAGATTGATCAGACAAAAAGGACTGACAGTCTCATTATACTAGAGTTATATCGGTTCCATGGACCCATAACGCATCGTATGCTAGTCTGTTGGGACGTTCATCCAAATTATGCATATCTCCATCCTGTAAAGGTCGTCGGAATCCCGCAACTCCATATGCCTCTGCATCAGGATCACCTGCAATTTTCAAAGCCCACCTCTTCAGACGAGTATACACTTTCCGCAGAACAAGCCCATCGACGAAGCCAACGCGTCGGTACTGCTCGCCGTCTCCCGCCTTCTCGACAATGAGGCCAAATCGGTGCTCCATGAAGCCATTTTCAAGGATCAATGGTAGCCGAGTTAAGAAGACGACGAAGAGTTGGTCGAGGGAGACGTTTTCGTCATGCGGTTTGTCAAATCCGCCCTCTAGCCATGCCTCTATTGTTTCGTCCGCGGACTCTAGCCGCACCCCGATTGTTTTGTCTGCAAAAGGAGATCTCATGGGCGCCACGCCAAAGTATAGAACGAGACTTGGTGGTGAACTCTGGCGAGGCTCTAGAGATGTGATTGGAAACAAAGGCGCATTGATGCGTAACCATCCCCCCTTGAGACGTCCGTGTTGGTCCAAGTCCAGAAGGTCTAATGAATGGCTTACGTATTCAGCCAGTGGCTCAAAATCGGACATGTTGGCTGACCAGCGGGCTCGCTCGTACCATGTGTATATGGGAAACCGGACGCTTCCAGTGACGGATGCCCAGGACCATGACGGAGAGATGTACTCTCCGGGTTCTTCTAGCTTTTCAGCTCCTTGACTCCCGCACCAAGCTAGACCCTCGATTAGGCCATTCTTCCACAGGCCTGCCAGATATTCATCTTTGGATGATTGATATACAGCCTTGGCCAAACCACTTAGGGCAGGCAGGCGATCAGAAGCTTTTGTGATGAAACGTCCGGTATAGTCCTCAACCATTTTATACCAGTCGACATAATTCACATCCTTGTCTCCTTCATAGCGCTCCCTACATGTATGTGCAAGGACAGACGCCGGTATGTTTGCCGTCTTGCAGATCCGCTCTAGGTGGCTGCCGTCATGCAGCGTTATGTCGCCCTCTTCGCTGGCGCTCATCTTCTGGCATTCCCACAGGATCTGCTGGGATCCATACAACAGCATTCTTCGGGGAAGGTATCTCTCCTGGAGGCACCAAGCGCGCTTACTCAGAGGTTCCTGGGAAACCGGGTCGACGTGATCTTCATCGGTCTCAGTGGGTAAGAGTTGTAGGGCCAAAGTTGTCCCTGTGTCTAACGGTGTAAGCGTAACCACATCTTGCCAATGGCGCGCGTGGAGAAAGCCCTGAGCGTCAGACTCGCCGCAAGCAGCGCCAAGGACGAAATAGGCGTCTCGATATATTGAAGCCATCTTGGCTGATTCTACCTGCCAGTCATGCGGGTCATCTTGGACTATACACAGAGAGTCGATCCAGAGATATCGCACGCTCAGGTTTCTTGCAACATTCACAGCATCTCTGAATGTCGGCGGTAGTTCGGATACTTTGATTCCATGCTTGTGCTTTTGCAAAGTTGGCCGAGTTGTACATAGATTCGGGCCTGTGCCCCAGCAATGGCTGAGAGCAACATAGCGACTGTCTGTGCTGTGGTCAAAGTCTCGCAGCTCTTTAAGGAAAACATGAGAGAAATCAACATCGTCAGCTATGTCCAAGAAGCGAGCTGGCAACTGAGGAGACTCAGAAACACAGGACTGATGGTTATCGTTACAAGTCTTTAACCAGGTGCGAGAAATCTCAACAACCTGAACGGACAAAGGATCTTGACCAGCCAAGCGGTCCCACGGCACGGTACTATTGGAGTCTGCGGATATGTCAGTATTCAGTATCAAAGCGCCTATAATACATTCGACGTAACCAACCGATATCTGCAATTCTAAATCGAGCACATAGCGCGCCATGGCCGTCCGAAGAAGTTCTGACACCCACACTGCATCTGATTGTCATTATGAACTGCACT
TGTGCCGCCCGTCGTCTAAGCGATTGATCCGCTCAACTTCCACTTCAACCCCTCCATGAGATATGCATCAATGGTTGCAATGTCATCATAGAGATCTTCCGGCGGATCTTCAAGAGGGAACGAGGCATTCTGTAGGTCACTCTTGATGAGTTCGGGCCGATATTCTCTCCAGCCTTTGATGACGATAGCGCAGAGGTTGCAGCTACCCGAAGACTCATGAATGTCTTTGAGATGGGCGTGCCAATTGCTGATGGAGCATGATGAAAGCTCGTCTCCATTCGAGTCATGGCCGGACAAACCAAGTATAGCATCGTAGACACCAAAGACCTTGCACTTATCGCACAGGGCCATACCTGTATTATGGGAGTAGTACGGGACGTCAAAACATCAGTCAAACATCTAGCCTCTAGTTTTGACATTTGTTTTGCACGCTTTATATTAGAAGCAGTAGACTTGGAAGATGAAAAGAGGACCCGAAGTGTAATTGGACTGCTTTTTGAGCGGAATTACGGTGTAGAAGGATTCTTATGCGCATACTCTCCCACGGTATTATATACCGGCTTAAGGAATATATCCCGTCTTGATGAATTCTGATTGGGCATTGCCTCGCCTGCCCCTCATCGACCCGCCATCCTGTCACTTTCAGGACTTATGCCATGGAAGATTTATGTGTCCTCTATATCAATTCCAATTTCTACACTCTCGATCGTGAAAGGATAATCAGTATGGCCTTTTGAACTCTCTCATCGAAGAATTTTGACACGCGAGGGGTTTCAAGTTGAATGTTCTTCTTAAGACGAGGTGACAGATCGGCGTGTAATACAGTCAGCGACAGCACTAACCATTTGCGCCTTGGACTCACTCGCATCCCGGTCTTGAGAGTTTCTGATGCCAATCGAGTCCTATAATCCACAGAATTGAATGATGGCCAGACCATGGAACTTCCACTCCTTGAAACGACAGAAATTCCTTCAATAGATGTTGCCCCCGATACAGGCAAATGGGTCGTTGCTTCTCTCTTGAAGAAGTCGGAAGCATTGGGACAGCACTTTGTCCTAGCGGAGGGATGGTACACAGTCAAAGACATTTGCGAGATTTTCTCTCGAGTTACAGGCAAGACTTTAACACTCGAACATCTGACTCTGAATATACTGCTTCCGTGGGGCAAGAAATGTCCGAGGCTAGGCAACTACTGCGAGACTTTGAGTATTTCGGTCCATCAGCCAAGAAGCGATCTTTAGAGGCAACTCAAGTAAGTATCGAGGACTTCTTTCCATTCGTACTTATGTTGATGACAATTTAGTTCCTATTCGACAGAACTACTACGTTGGAAGAATACCTCCGCAAATCAGCACCTTGGTAGATTTGTATAAAGGAAACGTTGCTTTCACATGTCAACTCGCCTCTTCTTCACCAGCAGGCCAATACCTCCCCTCAAACAAACTAACAACCCTCCCCCCAAGCCCCTCCCACCTCGGAAACTTCGAATCCCCCATCAAATCCTCAAACCACTCCTCCTCCTTATCTCTCGCCTTATGCCTCGCCTTCTTAACATCCAGCTCCCCACTAACAACAATCATATCCACACAATCATTCGTGCTCTCAAAGAGTCTAATAATCTCAATCGCAGACGTTTGTATGTTGATCACGTCCCGGTGCGTGTATATCCTTGGATGAATAATTACTTCTCCACGAGAAATTGCATTGTTCAGGTTTCGCTTTAGGTTGGCGAGCGAGGTCTCGTTGTTTGTTAGTTGGAGGAGGACGAGGTAGTGCATGTCTTTGCCGTGGAGGAGGGTGAATTCCCATAGCTGGAAGGTTAAGATTGGTTCGGACATTTTGGGGGGGAGTGAGGGTCGTTTGTGTGTGTGAGTGTGGATGTAATTGCGAGTGTGTTTTAAAGTATTGTAACTATAATTGTGATTGCGTTTGAAGGTATTGCGATCTGATTCGAATTGGGAATTTATATAGTACTTCGCGAAGACCTGTTTAGATAAAAGAGTTTCGTGTGTTTGTTAGGCAGAATGGTGGATTGAAGGGGCTTGCTACATTTGTGATGCCAGGCAGCAACCGCACTTTGGAGCGTAAAATAGATGCACTACGGAATATATGGATAAGATGCTTATGAAACGGAGATTTGACCAGGAGATTCATGATGTGAGACGAAATGTTGAGAGCCAGAGTTTTGAGATTACTGAAGAATCGGACTTTTGAGCGAGTGAGATGATGTGGAGAAATGGGTTGGATGCCTAAAGGAAGAGGAGTTATGTGCCTGAGTTAGCTGGTGCGTTATTCTATAAGACAAATTAAACCATGTTTTGATGAGCCTCAGCGTTAATCACAGTATCTTCATACCAGCCTATAAGTCACGGTGTTGTTGAGAGCTACCCTTTTAC|||||699|,CTCTGAGCCTCGCCGGTTCCAGAACAGAGACTGTTTGTGCGTGTCATCCTGTCAAAAACAGACAGTCGTCTAAATTGTCTCGTATCTCGTGCTTGCTTGCTTTGCTGCAAGTTGTCGGGATCCCCCCGCGAAGGGACTAACTCGTTGAGCCCGTGAGCCTTGATTGTACTATCGCCAGTTTGCTGTGCTCGGAGTTACAGCGTCTTTACGAAGACGTATGCCTGTCGCGTCACAGGTCATTTGATTTGTTCCCATAAGCCAAATGTTGCTCCCACATAGTCTGTTGCGCCGGCGGCTGCGGCTCATGCTGCTGTCCGCCCTGGCCTTTGCAGCGGCATTCTGGCTTCTCTCCGGCGGCCAGCGGAAGGAAATCCCCCAATTTGACGCCCGGCAGCTGGAACAACAGTATCCTTTAGTATGGAAGCACATTCACTCATTCGATGGAGTTGGAGGAGGTAAGCTGCTGTTAACTTTGTGGCGTTCGGGTCTGGTGGCATGACATAACCCGACCCAAATTCAAAACCACAGAATTGTAACTTTTCTACGAGAGTTTGCTGCTGACACCAACGCCAAGCATGGTACATTCCTCCGAGCTGGCTCGCCGACGACCAGACACCGCCAACAGACATTGTCGAGGCTGCAAGTCTGGCGTCTACGGCCGCCCTCTTCGCACGCGAACGGCAGGTGGCCTTTTCCAACATTCCACTTCTGATGCATCAGACCGGAGCTTCGTCCAAGGTCAACACTTGGAAGCCTGATGTCGTCCCATGGGTCGAGCGGTGGCTTGAGTATTCCACGTCTCCTGACAATAGTGAGCCCATGGCGTACTTCTTTTGGGACGACGAGGGAATCGCCATGCTCATGGATAAGTATGATAAGGGGTTTGTTGAGGATTTCAACGCAATCTTCACCCCTGTCGAGAGGGCAGACATCTTCCGCATCGTGACGTGTCTATACTTTGGAGGAATTGTATGTATTGCTCTTGACGAGGCCATGAGCCGTATTCTTCCCATCTTTAAATTTCAATCGCCTCTAACCCACTGTAGTATGCCGACATTGATACAGAACCTCTCCGACACCGGCGGATTGGGTCGGCCCGTCAGATCTTACTCGATGGATTGATGATATCACTGGTAAAAGCTACGGCTTCAAGAATCCCAAAGAGGAGGCTGCTTCGCCTTCCGCCAATGGCAAACAGCCCGTTAACCTTATCTGGGGGCTTGAAGCTGACACAGATCCAAATACAAACACCTATTGGCGGATGGGATACACGTATCCGATCCAGCTTACTCAATGGGCGCTGGCGTCTGCTCCTGGGCACCCGGCCCTGAAGCAGTTCATGGACAATCTTTACACCGAGGTGCTCCTGGAGAAGAATGCGACTACGAATGACCCCAACAGGGCCGACCCTCTCACGCGAACCGGTCCTGCTGCTGTCACGCTGGCTACTCTCCTGTGGCTGGAGCATGACAATGGGTTTAGGTGGAACGCCCTAACTGGGCTGAAGGACGGAGGCAAAACGAAGCTCGTGGCAGATGCTTTGATTTTGCCAATTACTGGCTTCAGGTAAATAGCGTTTACGCCTGGTCATTCTGTCGTGGAGACTGACACGTTTTACAGCCCCGGTCGCGGATCCTACGGAAACATGGGTTCGAAGCCTATTACGGATCCAGATGCCCGGCTTGTCCATCATGCCTTGGGCTCATGGCGGAAATTCGATCTGCTAGTCGAGTATGGCAAGTTTTGTCGCACAGTATTTGGTCTTTGCAAAGACTGGACCAAGGTCCCGGCGCCACAACGCGGATTATAATTTTCACCCATATGCCCAGGTTCGAGGCGTCGTGGGCCTCATCGACGACATTACGCTGAATGACTGAAACTTGATATATAATTCTTTAATACGCCACCGTTACCCAGTCTATTTGACTGTTTGGATTACACGACTCTGCTTCAGCCGCCATATAATCGATATATCGAATTCGAGTCGAATATACATGTACTTGTACGATACGCATCAGAGACGAGACGAGACGAGACTTTCGCGCTTTCACACTTGTATCATATTACATCGCCGTGATTTAATCAGAAATTATTTCGACATGAGCAAACAGACGCTATTTTCGTCGAAGAAATGCTATACTTGATATTAACCCTAAAGTGTTATTTATTTGTTTAGCCATACGAAGCCTCCCTGTATCTATTAAACCATTCCCCTTGCTTTATAGCTCATGGGTTATAATTTTATTAAATGTGGTATAAAGCGCTGTGGAATAACGATATATGGTTAACTATAATAGTAATAGATATGGCCAATCTTGGCGTTTACTTGGCACAAGGACGAGAGCAACTTAAATGCTGCTTAACACAAGTAGTAGGTTTTGTTTATCTAATCAAACGACCTCCTCAGTTTTGTAATAGCCAAGCGTTGTTTATTAGATTGATCAGACAAAAAGGACTGACAGTCTCATTATACTAGAGTTATATCGGTTCCATGGACCCATAACGCATCGTATGCTAGTCTGTTGGGACGTTCATCCAAATTATGCATATCTCCATCCTGTAAAGGTCGTCGGAATCCCGCAACTCCATATGCCTCTGCATCAGGATCACCTGCAATTTTCAAAGCCCACCTCTTCAGACGAGTATACACTTTCCGCAGAACAAGCCCATCGACGAAGCCAACGCGTCGGTACTGCTCGCCGTCTCCCGCCTTCTCGACAATGAGGCCAAATCGGTGCTCCATGAAGCCATTTTCAAGGATCAATGGTAGCCGAGTTAAGAAGACGACGAAGAGTTGGTCGAGGGAGACGTTTTCGTCATGCGGTTTGTCAAATCCGCCCTCTAGCCATGCCTCTATTGTTTCGTCCGCGGACTCTAGCCGCACCCCGATTGTTTTGTCTGCAAAAGGAGATCTCATGGGCGCCACGCCAAAGTATAGAACGAGACTTGGTGGTGAACTCTGGCGAGGCTCTAGAGATGTGATTGGAAACAAAGGCGCATTGATGCGTAACCATCCCCCCTTGAGACGTCCGTGTTGGTCCAAGTCCAGAAGGTCTAATGAATGGCTTACGTATTCAGCCAGTGGCTCAAAATCGGACATGTTGGCTGACCAGCGGGCTCGCTCGTACCATGTGTATATGGGAAACCGGACGCTTCCAGTGACGGATGCCCAGGACCATGACGGAGAGATGTACTCTCCGGGTTCTTCTAGCTTTTCAGCTCCTTGACTCCCGCACCAAGCTAGACCCTCGATTAGGCCATTCTTCCACAGGCCTGCCAGATATTCATCTTTGGATGATTGATATACAGCCTTGGCCAAACCACTTAGGGCAGGCAGGCGATCAGAAGCTTTTGTGATGAAACGTCCGGTATAGTCCTCAACCATTTTATACCAGTCGACATAATTCACATCCTTGTCTCCTTCATAGCGCTCCCTACATGTATGTGCAAGGACAGACGCCGGTATGTTTGCCGTCTTGCAGATCCGCTCTAGGTGGCTGCCGTCATGCAGCGTTATGTCGCCCTCTTCGCTGGCGCTCATCTTCTGGCATTCCCACAGGATCTGCTGGGATCCATACAACAGCATTCTTCGGGGAAGGTATCTCTCCTGGAGGCACCAAGCGCGCTTACTCAGAGGTTCCTGGGAAACCGGGTCGACGTGATCTTCATCGGTCTCAGTGGGTAAGAGTTGTAGGGCCAAAGTTGTCCCTGTGTCTAACGGTGTAAGCGTAACCACATCTTGCCAATGGCGCGCGTGGAGAAAGCCCTGAGCGTCAGACTCGCCGCAAGCAGCGCCAAGGACGAAATAGGCGTCTCGATATATTGAAGCCATCTTGGCTGATTCTACCTGCCAGTCATGCGGGTCATCTTGGACTATACACAGAGAGTCGATCCAGAGATATCGCACGCTCAGGTTTCTTGCAACATTCACAGCATCTCTGAATGTCGGCGGTAGTTCGGATACTTTGATTCCATGCTTGTGCTTTTGCAAAGTTGGCCGAGTTGTACATAGATTCGGGCCTGTGCCCCAGCAATGGCTGAGAGCAACATAGCGACTGTCTGTGCTGTGGTCAAAGTCTCGCAGCTCTTTAAGGAAAACATGAGAGAAATCAACATCGTCAGCTATGTCCAAGAAGCGAGCTGGCAACTGAGGAGACTCAGAAACACAGGACTGATGGTTATCGTTACAAGTCTTTAACCAGGTGCGAGAAATCTCAACAACCTGAACGGACAAAGGATCTTGACCAGCCAAGCGGTCCCACGGCACGGTACTATTGGAGTCTGCGGATATGTCAGTATTCAGTATCAAAGCGCCTATAATACATTCGACGTAACCAACCGATATCTGCAATTCTAAATCGAGCACATAGCGCGCCATGGCCGTCCGAAGAAGTTCTGACACCCACACTGCATCTGATTGTCATTATGAACTGCACTTTGTGCCGCCCGTCGTCTAAGCGATTGATCCGCTCAACTTCCACTTCAACCCCTCCATGAGATATGCATCAATGGTTGCAATGTCATCATAGAGATCTTCCGGCGGATCTTCAAGAGGGAACGAGGCATTCTGTAGGTCACTCTTGATGAGTTCGGGCCGATATTCTCTCCAGCCTTTGATGACGATAGCGCAGAGGTTGCAGCTACCCGAAGACTCATGAATGTCTTTGAGATGGGCGTGCCAATTGCTGATGGAGCATGATGAAAGCTCGTCTCCATTCGAGTCATGGCCGGACAAACCAAGTATAGCATCGTAGACACCAAAGACCTTGCACTTATCGCACAGGGCCATACCTGTATTATGGGAGTAGTACGGGACGTCAAAACATCAGTCAAACATCTAGCCTCTAGTTTTGACATTTGTTTTGCACGCTTTATATTAGAAGCAGTAGACTTGGAAGATGAAAAGAGGACCCGAAGTGTAATTGGACTGCTTTTTGAGCGGAATTACGGTGTAGAAGGATTCTTATGCGCATACTCTCCCACGGTATTATATACCGGCTTAAGGAATATATCCCGTCTTGATGAATTCTGATTGGGCATTGCCTCGCCTGCCCCTCATCGACCCGCCATCCTGTCACTTTCAGGACTTATGCCATGGAAGATTTATGTGTCCTCTATATCAATTCCAATTTCTACACTCTCGATCGTGAAAGGATAATCAGTATGGCCTTTTGAACTCTCTCATCGAAGAATTTTGACACGCGAGGGGTTTCAAGTTGAATGTTCTTCTTAAGACGAGGTGACAGATCGGCGTGTAATACAGTCAGCGACAGCACTAACCATTTGCGCCTTGGACTCACTCGCATCCCGGTCTTGAGAGTTTCTGATGCCAATCGAGTCCTATAATCCACAGAATTGAATGATGGCCAGACCATGGAACTTCCACTCCTTGAAACGACAGAAATTCCTTCAATAGATGTTGCCCCCGATACAGGCAAATGGGTCGTTGCTTCTCTCTTGAAGAAGTCGGAAGCATTGGGACAGCACTTTGTCCTAGCGGAGGGATGGTACACAGTCAAAGACATTTGCGAGATTTTCTCTCGAGTTACAGGCAAGACTTTAACACTCGAACATCTGACTCTGAATATACTGCTTCCGTGGGGCAAGAAATGTCCGAGGCTAGGCAACTACTGCGAGACTTTGAGTATTTCGGTCCATCAGCCAAGAAGCGATCTTTAGAGGCAACTCAAGTAAGTATCGAGGACTTCTTTCCATTCGTACTTATGTTGATGACAATTTAGTTCCTATTCGACAGAACTACTACGTTGGAAGAATACCTCCGCAAATCAGCACCTTGGTAGATTTGTATAAAGGAAACGTTGCTTTCACATGTCAACTCGCCTCTTCTTCACCAGCAGGCCAATACCTCCCCTCAAACAAACTAACAACCCTCCCCCCAAGCCCCTCCCACCTCGGAAACTTCGAATCCCCCATCAAATCCTCAAACCACTCCTCCTCCTTATCTCTCGCCTTATGCCTCGCCTTCTTAACATCCAGCTCCCCACTAACAACAATCATATCCACACAATCATTCGTGCTCTCAAAGAGTCTAATAATCTCAATCGCAGACGTTTGTATGTTGATCACGTCCCGGTGCGTGTATATCCTTGGATGAATAATTACTTCTCCACGAGAAATTGCATTGTTCAGGTTTCGCTTTAGGTTGGCGAGCGAGGTCTCGTTGTTTGTTAGTTGGAGGAGGACGAGGTAGTGCATGTCTTTGCCGTGGAGGAGGGTGAATTCCCATAGCTGGAAGGTTAAGATTGGTTCGGACATTTTGGGGGGGAGTGAGGGTCGTTTGTGTGTGTGAGTGTGGATGTAATTGCGAGTGTGTTTTAAAGTATTGTAACTATAATTGTGATTGCGTTTGAAGGTATTGCGATCTGATTCGAATTGGGAATTTATATAGTACTTCGCGAAGACCTGTTTAGATAAAAGAGTTTCGTGTGTTTGTTAGGCAGAATGGTGGATTGAAGGGGCTTGCTACATTTGTGATGCCAGGCAGCAACCGCACTTTGGAGCGTAAAATAGATGCACTACGGAATATATGGATAAGATGCTTATGAAACGGAGATTTGACCAGGAGATTCATGATGTGAGACGAAATGTTGAGAGCCAGAGTTTTGAGATTACTGAAGAATCGGACTTTTGAGCGAGTGAGATGATGTGGAGAAATGGGTTGGATGCCTAAAGGAAGAGGAGTTATGTGCCTGAGTTAGCTGGTGCGTTATTCTATAAGACAAATTAAACCATGTTTTGATGAGCCTCAGCGTTAATCACAGTATCTTCATACCAGCCTATAAGTCACGGTGTTGTTGAGAGCTACCCTTTTAC|upstream_gene_variant|MODIFIER|TRIREDRAFT_46446|gene-TRIREDRAFT_46446|transcript|XM_006963516.1|protein_coding||c.-6096delAinsCTCTGAGCCTCGCCGGTTCCAGAACAGAGACTGTTTGTGCGTGTCATCCTGTCAAAAACAGACAGTCGTCTAAATTGTCTCGTATCTCGTGCTTGCTTGCTTTGCTGCAAGTTGTCGGGATCCCCCCGCGAAGGGACTAACTCGTTGAGCCCGTGAGCCTTGATTGTACTATCGCCAGTTTGCTGTGCTCGGAGTTACAGCGTCTTTACGAAGACGTATGCCTGTCGCGTCACAGGTCATTTGATTTGTTCCCATAAGCCAAATGTTGCTCCCACATAGTCTGTTGCGCCGGCGGCTGCGGCTCATGCTGCTGTCCGCCCTGGCCTTTGCAGCGGCATTCTGGCTTCTCTCCGGCGGCCAGCGGAAGGAAATCCCCCAATTTGACGCCCGGCAGCTGGAACAACAGTATCCTTTAGTATGGAAGCACATTCACTCATTCGATGGAGTTGGAGGAGGTAAGCTGCTGTTAACTTTGTGGCGTTCGGGTCTGGTGGCATGACATAACCCGACCCAAATTCAAAACCACAGAATTGTAACTTTTCTACGAGAGTTTGCTGCTGACACCAACGCCAAGCATGGTACATTCCTCCGAGCTGGCTCGCCGACGACCAGACACCGCCAACAGACATTGTCGAGGCTGCAAGTCTGGCGTCTACGGCCGCCCTCTTCGCACGCGAACGGCAGGTGGCCTTTTCCAACATTCCACTTCTGATGCATCAGACCGGAGCTTCGTCCAAGGTCAACACTTGGAAGCCTGATGTCGTCCCATGGGTCGAGCGGTGGCTTGAGTATTCCACGTCTCCTGACAATAGTGAGCCCATGGCGTACTTCTTTTGGGACGACGAGGGAATCGCCATGCTCATGGATAAGTATGATAAGGGGTTTGTTGAGGATTTCAACGCAATCTTCACCCCTGTCGAGAGGGCAGACATCTTCCGCATCGTGACGTGTCTATACTTTGGAGGAATTGTATGTATTGCTCTTGACGAGGCCATGAGCCGTATTCTTCCCATCTTTAAATTTCAATCGCCTCTAACCCACTGTAGTATGCCGACATTGATACAGAACCTCTCCGACACCGGCGGATTGGGTCGGCCCGTCAGATCTTACTCGATGGATTGATGATATCACTGGTAAAAGCTACGGCTTCAAGAATCCCAAAGAGGAGGCTGCTTCGCCTTCCGCCAATGGCAAACAGCCCGTTAACCTTATCTGGGGGCTTGAAGCTGACACAGATCCAAATACAAACACCTATTGGCGGATGGGATACACGTATCCGATCCAGCTTACTCAATGGGCGCTGGCGTCTGCTCCTGGGCACCCGGCCCTGAAGCAGTTCATGGACAATCTTTACACCGAGGTGCTCCTGGAGAAGAATGCGACTACGAATGACCCCAACAGGGCCGACCCTCTCACGCGAACCGGTCCTGCTGCTGTCACGCTGGCTACTCTCCTGTGGCTGGAGCATGACAATGGGTTTAGGTGGAACGCCCTAACTGGGCTGAAGGACGGAGGCAAAACGAAGCTCGTGGCAGATGCTTTGATTTTGCCAATTACTGGCTTCAGGTAAATAGCGTTTACGCCTGGTCATTCTGTCGTGGAGACTGACACGTTTTACAGCCCCGGTCGCGGATCCTACGGAAACATGGGTTCGAAGCCTATTACGGATCCAGATGCCCGGCTTGTCCATCATGCCTTGGGCTCATGGCGGAAATTCGATCTGCTAGTCGAGTATGGCAAGTTTTGTCGCACAGTATTTGGTCTTTGCAAAGACTGGACCAAGGTCCCGGCGCCACAACGCGGATTATAATTTTCACCCATATGCCCAGGTTCGAGGCGTCGTGGGCCTCATCGACGACATTACGCTGAATGACTGAAACTTGATATATAATTCTTTAATACGCCACCGTTACCCAGTCTATTTGACTGTTTGGATTACACGACTCTGCTTCAGCCGCCATATAATCGATATATCGAATTCGAGTCGAATATACATGTACTTGTACGATACGCATCAGAGACGAGACGAGACGAGACTTTCGCGCTTTCACACTTGTATCATATTACATCGCCGTGATTTAATCAGAAATTATTTCGACATGAGCAAACAGACGCTATTTTCGTCGAAGAAATGCTATACTTGATATTAACCCTAAAGTGTTATTTATTTGTTTAGCCATACGAAGCCTCCCTGTATCTATTAAACCATTCCCCTTGCTTTATAGCTCATGGGTTATAATTTTATTAAATGTGGTATAAAGCGCTGTGGAATAACGATATATGGTTAACTATAATAGTAATAGATATGGCCAATCTTGGCGTTTACTTGGCACAAGGACGAGAGCAACTTAAATGCTGCTTAACACAAGTAGTAGGTTTTGTTTATCTAATCAAACGACCTCCTCAGTTTTGTAATAGCCAAGCGTTGTTTATTAGATTGATCAGACAAAAAGGACTGACAGTCTCATTATACTAGAGTTATATCGGTTCCATGGACCCATAACGCATCGTATGCTAGTCTGTTGGGACGTTCATCCAAATTATGCATATCTCCATCCTGTAAAGGTCGTCGGAATCCCGCAACTCCATATGCCTCTGCATCAGGATCACCTGCAATTTTCAAAGCCCACCTCTTCAGACGAGTATACACTTTCCGCAGAACAAGCCCATCGACGAAGCCAACGCGTCGGTACTGCTCGCCGTCTCCCGCCTTCTCGACAATGAGGCCAAATCGGTGCTCCATGAAGCCATTTTCAAGGATCAATGGTAGCCGAGTTAAGAAGACGACGAAGAGTTGGTCGAGGGAGACGTTTTCGTCATGCGGTTTGTCAAATCCGCCCTCTAGCCATGCCTCTATTGTTTCGTCCGCGGACTCTAGCCGCACCCCGATTGTTTTGTCTGCAAAAGGAGATCTCATGGGCGCCACGCCAAAGTATAGAACGAGACTTGGTGGTGAACTCTGGCGAGGCTCTAGAGATGTGATTGGAAACAAAGGCGCATTGATGCGTAACCATCCCCCCTTGAGACGTCCGTGTTGGTCCAAGTCCAGAAGGTCTAATGAATGGCTTACGTATTCAGCCAGTGGCTCAAAATCGGACATGTTGGCTGACCAGCGGGCTCGCTCGTACCATGTGTATATGGGAAACCGGACGCTTCCAGTGACGGATGCCCAGGACCATGACGGAGAGATGTACTCTCCGGGTTCTTCTAGCTTTTCAGCTCCTTGACTCCCGCACCAAGCTAGACCCTCGATTAGGCCATTCTTCCACAGGCCTGCCAGATATTCATCTTTGGATGATTGATATACAGCCTTGGCCAAACCACTTAGGGCAGGCAGGCGATCAGAAGCTTTTGTGATGAAACGTCCGGTATAGTCCTCAACCATTTTATACCAGTCGACATAATTCACATCCTTGTCTCCTTCATAGCGCTCCCTACATGTATGTGCAAGGACAGACGCCGGTATGTTTGCCGTCTTGCAGATCCGCTCTAGGTGGCTGCCGTCATGCAGCGTTATGTCGCCCTCTTCGCTGGCGCTCATCTTCTGGCATTCCCACAGGATCTGCTGGGATCCATACAACAGCATTCTTCGGGGAAGGTATCTCTCCTGGAGGCACCAAGCGCGCTTACTCAGAGGTTCCTGGGAAACCGGGTCGACGTGATCTTCATCGGTCTCAGTGGGTAAGAGTTGTAGGGCCAAAGTTGTCCCTGTGTCTAACGGTGTAAGCGTAACCACATCTTGCCAATGGCGCGCGTGGAGAAAGCCCTGAGCGTCAGACTCGCCGCAAGCAGCGCCAAGGACGAAATAGGCGTCTCGATATATTGAAGCCATCTTGGCTGATTCTACCTGCCAGTCATGCGGGTCATCTTGGACTATACACAGAGAGTCGATCCAGAGATATCGCACGCTCAGGTTTCTTGCAACATTCACAGCATCTCTGAATGTCGGCGGTAGTTCGGATACTTTGATTCCATGCTTGTGCTTTTGCAAAGTTGGCCGAGTTGTACATAGATTCGGGCCTGTGCCCCAGCAATGGCTGAGAGCAACATAGCGACTGTCTGTGCTGTGGTCAAAGTCTCGCAGCTCTTTAAGGAAAACATGAGAGAAATCAACATCGTCAGCTATGTCCAAGAAGCGAGCTGGCAACTGAGGAGACTCAGAAACACAGGACTGATGGTTATCGTTACAAGTCTTTAACCAGGTGCGAGAAATCTCAACAACCTGAACGGACAAAGGATCTTGACCAGCCAAGCGGTCCCACGGCACGGTACTATTGGAGTCTGCGGATATGTCAGTATTCAGTATCAAAGCGCCTATAATACATTCGACGTAACCAACCGATATCTGCAATTCTAAATCGAGCACATAGCGCGCCATGGCCGTCCGAAGAAGTTCTGACACCCACACTGCATCTGATTGTCATTATGAACTGCACTTTGTGCCGCCCGTCGTCTAAGCGATTGATCCGCTCAACTTCCACTTCAACCCCTCCATGAGATATGCATCAATGGTTGCAATGTCATCATAGAGATCTTCCGGCGGATCTTCAAGAGGGAACGAGGCATTCTGTAGGTCACTCTTGATGAGTTCGGGCCGATATTCTCTCCAGCCTTTGATGACGATAGCGCAGAGGTTGCAGCTACCCGAAGACTCATGAATGTCTTTGAGATGGGCGTGCCAATTGCTGATGGAGCATGATGAAAGCTCGTCTCCATTCGAGTCATGGCCGGACAAACCAAGTATAGCATCGTAGACACCAAAGACCTTGCACTTATCGCACAGGGCCATACCTGTATTATGGGAGTAGTACGGGACGTCAAAACATCAGTCAAACATCTAGCCTCTAGTTTTGACATTTGTTTTGCACGCTTTATATTAGAAGCAGTAGACTTGGAAGATGAAAAGAGGACCCGAAGTGTAATTGGACTGCTTTTTGAGCGGAATTACGGTGTAGAAGGATTCTTATGCGCATACTCTCCCACGGTATTATATACCGGCTTAAGGAATATATCCCGTCTTGATGAATTCTGATTGGGCATTGCCTCGCCTGCCCCTCATCGACCCGCCATCCTGTCACTTTCAGGACTTATGCCATGGAAGATTTATGTGTCCTCTATATCAATTCCAATTTCTACACTCTCGATCGTGAAAGGATAATCAGTATGGCCTTTTGAACTCTCTCATCGAAGAATTTTGACACGCGAGGGGTTTCAAGTTGAATGTTCTTCTTAAGACGAGGTGACAGATCGGCGTGTAATACAGTCAGCGACAGCACTAACCATTTGCGCCTTGGACTCACTCGCATCCCGGTCTTGAGAGTTTCTGATGCCAATCGAGTCCTATAATCCACAGAATTGAATGATGGCCAGACCATGGAACTTCCACTCCTTGAAACGACAGAAATTCCTTCAATAGATGTTGCCCCCGATACAGGCAAATGGGTCGTTGCTTCTCTCTTGAAGAAGTCGGAAGCATTGGGACAGCACTTTGTCCTAGCGGAGGGATGGTACACAGTCAAAGACATTTGCGAGATTTTCTCTCGAGTTACAGGCAAGACTTTAACACTCGAACATCTGACTCTGAATATACTGCTTCCGTGGGGCAAGAAATGTCCGAGGCTAGGCAACTACTGCGAGACTTTGAGTATTTCGGTCCATCAGCCAAGAAGCGATCTTTAGAGGCAACTCAAGTAAGTATCGAGGACTTCTTTCCATTCGTACTTATGTTGATGACAATTTAGTTCCTATTCGACAGAACTACTACGTTGGAAGAATACCTCCGCAAATCAGCACCTTGGTAGATTTGTATAAAGGAAACGTTGCTTTCACATGTCAACTCGCCTCTTCTTCACCAGCAGGCCAATACCTCCCCTCAAACAAACTAACAACCCTCCCCCCAAGCCCCTCCCACCTCGGAAACTTCGAATCCCCCATCAAATCCTCAAACCACTCCTCCTCCTTATCTCTCGCCTTATGCCTCGCCTTCTTAACATCCAGCTCCCCACTAACAACAATCATATCCACACAATCATTCGTGCTCTCAAAGAGTCTAATAATCTCAATCGCAGACGTTTGTATGTTGATCACGTCCCGGTGCGTGTATATCCTTGGATGAATAATTACTTCTCCACGAGAAATTGCATTGTTCAGGTTTCGCTTTAGGTTGGCGAGCGAGGTCTCGTTGTTTGTTAGTTGGAGGAGGACGAGGTAGTGCATGTCTTTGCCGTGGAGGAGGGTGAATTCCCATAGCTGGAAGGTTAAGATTGGTTCGGACATTTTGGGGGGGAGTGAGGGTCGTTTGTGTGTGTGAGTGTGGATGTAATTGCGAGTGTGTTTTAAAGTATTGTAACTATAATTGTGATTGCGTTTGAAGGTATTGCGATCTGATTCGAATTGGGAATTTATATAGTACTTCGCGAAGACCTGTTTAGATAAAAGAGTTTCGTGTGTTTGTTAGGCAGAATGGTGGATTGAAGGGGCTTGCTACATTTGTGATGCCAGGCAGCAACCGCACTTTGGAGCGTAAAATAGATGCACTACGGAATATATGGATAAGATGCTTATGAAACGGAGATTTGACCAGGAGATTCATGATGTGAGACGAAATGTTGAGAGCCAGAGTTTTGAGATTACTGAAGAATCGGACTTTTGAGCGAGTGAGATGATGTGGAGAAATGGGTTGGATGCCTAAAGGAAGAGGAGTTATGTGCCTGAGTTAGCTGGTGCGTTATTCTATAAGACAAATTAAACCATGTTTTGATGAGCCTCAGCGTTAATCACAGTATCTTCATACCAGCCTATAAGTCACGGTGTTGTTGAGAGCTACCCTTTTAC|||||3047|WARNING_TRANSCRIPT_NO_START_CODON,CTCTGAGCCTCGCCGGTTCCAGAACAGAGACTGTTTGTGCGTGTCATCCTGTCAAAAACAGACAGTCGTCTAAATTGTCTCGTATCTCGTGCTTGCTTGCTTTGCTGCAAGTTGTCGGGATCCCCCCGCGAAGGGACTAACTCGTTGAGCCCGTGAGCCTTGATTGTACTATCGCCAGTTTGCTGTGCTCGGAGTTACAGCGTCTTTACGAAGACGTATGCCTGTCGCGTCACAGGTCATTTGATTTGTTCCCATAAGCCAAATGTTGCTCCCACATAGTCTGTTGCGCCGGCGGCTGCGGCTCATGCTGCTGTCCGCCCTGGCCTTTGCAGCGGCATTCTGGCTTCTCTCCGGCGGCCAGCGGAAGGAAATCCCCCAATTTGACGCCCGGCAGCTGGAACAACAGTATCCTTTAGTATGGAAGCACATTCACTCATTCGATGGAGTTGGAGGAGGTAAGCTGCTGTTAACTTTGTGGCGTTCGGGTCTGGTGGCATGACATAACCCGACCCAAATTCAAAACCACAGAATTGTAACTTTTCTACGAGAGTTTGCTGCTGACACCAACGCCAAGCATGGTACATTCCTCCGAGCTGGCTCGCCGACGACCAGACACCGCCAACAGACATTGTCGAGGCTGCAAGTCTGGCGTCTACGGCCGCCCTCTTCGCACGCGAACGGCAGGTGGCCTTTTCCAACATTCCACTTCTGATGCATCAGACCGGAGCTTCGTCCAAGGTCAACACTTGGAAGCCTGATGTCGTCCCATGGGTCGAGCGGTGGCTTGAGTATTCCACGTCTCCTGACAATAGTGAGCCCATGGCGTACTTCTTTTGGGACGACGAGGGAATCGCCATGCTCATGGATAAGTATGATAAGGGGTTTGTTGAGGATTTCAACGCAATCTTCACCCCTGTCGAGAGGGCAGACATCTTCCGCATCGTGACGTGTCTATACTTTGGAGGAATTGTATGTATTGCTCTTGACGAGGCCATGAGCCGTATTCTTCCCATCTTTAAATTTCAATCGCCTCTAACCCACTGTAGTATGCCGACATTGATACAGAACCTCTCCGACACCGGCGGATTGGGTCGGCCCGTCAGATCTTACTCGATGGATTGATGATATCACTGGTAAAAGCTACGGCTTCAAGAATCCCAAAGAGGAGGCTGCTTCGCCTTCCGCCAATGGCAAACAGCCCGTTAACCTTATCTGGGGGCTTGAAGCTGACACAGATCCAAATACAAACACCTATTGGCGGATGGGATACACGTATCCGATCCAGCTTACTCAATGGGCGCTGGCGTCTGCTCCTGGGCACCCGGCCCTGAAGCAGTTCATGGACAATCTTTACACCGAGGTGCTCCTGGAGAAGAATGCGACTACGAATGACCCCAACAGGGCCGACCCTCTCACGCGAACCGGTCCTGCTGCTGTCACGCTGGCTACTCTCCTGTGGCTGGAGCATGACAATGGGTTTAGGTGGAACGCCCTAACTGGGCTGAAGGACGGAGGCAAAACGAAGCTCGTGGCAGATGCTTTGATTTTGCCAATTACTGGCTTCAGGTAAATAGCGTTTACGCCTGGTCATTCTGTCGTGGAGACTGACACGTTTTACAGCCCCGGTCGCGGATCCTACGGAAACATGGGTTCGAAGCCTATTACGGATCCAGATGCCCGGCTTGTCCATCATGCCTTGGGCTCATGGCGGAAATTCGATCTGCTAGTCGAGTATGGCAAGTTTTGTCGCACAGTATTTGGTCTTTGCAAAGACTGGACCAAGGTCCCGGCGCCACAACGCGGATTATAATTTTCACCCATATGCCCAGGTTCGAGGCGTCGTGGGCCTCATCGACGACATTACGCTGAATGACTGAAACTTGATATATAATTCTTTAATACGCCACCGTTACCCAGTCTATTTGACTGTTTGGATTACACGACTCTGCTTCAGCCGCCATATAATCGATATATCGAATTCGAGTCGAATATACATGTACTTGTACGATACGCATCAGAGACGAGACGAGACGAGACTTTCGCGCTTTCACACTTGTATCATATTACATCGCCGTGATTTAATCAGAAATTATTTCGACATGAGCAAACAGACGCTATTTTCGTCGAAGAAATGCTATACTTGATATTAACCCTAAAGTGTTATTTATTTGTTTAGCCATACGAAGCCTCCCTGTATCTATTAAACCATTCCCCTTGCTTTATAGCTCATGGGTTATAATTTTATTAAATGTGGTATAAAGCGCTGTGGAATAACGATATATGGTTAACTATAATAGTAATAGATATGGCCAATCTTGGCGTTTACTTGGCACAAGGACGAGAGCAACTTAAATGCTGCTTAACACAAGTAGTAGGTTTTGTTTATCTAATCAAACGACCTCCTCAGTTTTGTAATAGCCAAGCGTTGTTTATTAGATTGATCAGACAAAAAGGACTGACAGTCTCATTATACTAGAGTTATATCGGTTCCATGGACCCATAACGCATCGTATGCTAGTCTGTTGGGACGTTCATCCAAATTATGCATATCTCCATCCTGTAAAGGTCGTCGGAATCCCGCAACTCCATATGCCTCTGCATCAGGATCACCTGCAATTTTCAAAGCCCACCTCTTCAGACGAGTATACACTTTCCGCAGAACAAGCCCATCGACGAAGCCAACGCGTCGGTACTGCTCGCCGTCTCCCGCCTTCTCGACAATGAGGCCAAATCGGTGCTCCATGAAGCCATTTTCAAGGATCAATGGTAGCCGAGTTAAGAAGACGACGAAGAGTTGGTCGAGGGAGACGTTTTCGTCATGCGGTTTGTCAAATCCGCCCTCTAGCCATGCCTCTATTGTTTCGTCCGCGGACTCTAGCCGCACCCCGATTGTTTTGTCTGCAAAAGGAGATCTCATGGGCGCCACGCCAAAGTATAGAACGAGACTTGGTGGTGAACTCTGGCGAGGCTCTAGAGATGTGATTGGAAACAAAGGCGCATTGATGCGTAACCATCCCCCCTTGAGACGTCCGTGTTGGTCCAAGTCCAGAAGGTCTAATGAATGGCTTACGTATTCAGCCAGTGGCTCAAAATCGGACATGTTGGCTGACCAGCGGGCTCGCTCGTACCATGTGTATATGGGAAACCGGACGCTTCCAGTGACGGATGCCCAGGACCATGACGGAGAGATGTACTCTCCGGGTTCTTCTAGCTTTTCAGCTCCTTGACTCCCGCACCAAGCTAGACCCTCGATTAGGCCATTCTTCCACAGGCCTGCCAGATATTCATCTTTGGATGATTGATATACAGCCTTGGCCAAACCACTTAGGGCAGGCAGGCGATCAGAAGCTTTTGTGATGAAACGTCCGGTATAGTCCTCAACCATTTTATACCAGTCGACATAATTCACATCCTTGTCTCCTTCATAGCGCTCCCTACATGTATGTGCAAGGACAGACGCCGGTATGTTTGCCGTCTTGCAGATCCGCTCTAGGTGGCTGCCGTCATGCAGCGTTATGTCGCCCTCTTCGCTGGCGCTCATCTTCTGGCATTCCCACAGGATCTGCTGGGATCCATACAACAGCATTCTTCGGGGAAGGTATCTCTCCTGGAGGCACCAAGCGCGCTTACTCAGAGGTTCCTGGGAAACCGGGTCGACGTGATCTTCATCGGTCTCAGTGGGTAAGAGTTGTAGGGCCAAAGTTGTCCCTGTGTCTAACGGTGTAAGCGTAACCACATCTTGCCAATGGCGCGCGTGGAGAAAGCCCTGAGCGTCAGACTCGCCGCAAGCAGCGCCAAGGACGAAATAGGCGTCTCGATATATTGAAGCCATCTTGGCTGATTCTACCTGCCAGTCATGCGGGTCATCTTGGACTATACACAGAGAGTCGATCCAGAGATATCGCACGCTCAGGTTTCTTGCAACATTCACAGCATCTCTGAATGTCGGCGGTAGTTCGGATACTTTGATTCCATGCTTGTGCTTTTGCAAAGTTGGCCGAGTTGTACATAGATTCGGGCCTGTGCCCCAGCAATGGCTGAGAGCAACATAGCGACTGTCTGTGCTGTGGTCAAAGTCTCGCAGCTCTTTAAGGAAAACATGAGAGAAATCAACATCGTCAGCTATGTCCAAGAAGCGAGCTGGCAACTGAGGAGACTCAGAAACACAGGACTGATGGTTATCGTTACAAGTCTTTAACCAGGTGCGAGAAATCTCAACAACCTGAACGGACAAAGGATCTTGACCAGCCAAGCGGTCCCACGGCACGGTACTATTGGAGTCTGCGGATATGTCAGTATTCAGTATCAAAGCGCCTATAATACATTCGACGTAACCAACCGATATCTGCAATTCTAAATCGAGCACATAGCGCGCCATGGCCGTCCGAAGAAGTTCTGACACCCACACTGCATCTGATTGTCATTATGAACTGCACTTTGTGCCGCCCGTCGTCTAAGCGATTGATCCGCTCAACTTCCACTTCAACCCCTCCATGAGATATGCATCAATGGTTGCAATGTCATCATAGAGATCTTCCGGCGGATCTTCAAGAGGGAACGAGGCATTCTGTAGGTCACTCTTGATGAGTTCGGGCCGATATTCTCTCCAGCCTTTGATGACGATAGCGCAGAGGTTGCAGCTACCCGAAGACTCATGAATGTCTTTGAGATGGGCGTGCCAATTGCTGATGGAGCATGATGAAAGCTCGTCTCCATTCGAGTCATGGCCGGACAAACCAAGTATAGCATCGTAGACACCAAAGACCTTGCACTTATCGCACAGGGCCATACCTGTATTATGGGAGTAGTACGGGACGTCAAAACATCAGTCAAACATCTAGCCTCTAGTTTTGACATTTGTTTTGCACGCTTTATATTAGAAGCAGTAGACTTGGAAGATGAAAAGAGGACCCGAAGTGTAATTGGACTGCTTTTTGAGCGGAATTACGGTGTAGAAGGATTCTTATGCGCATACTCTCCCACGGTATTATATACCGGCTTAAGGAATATATCCCGTCTTGATGAATTCTGATTGGGCATTGCCTCGCCTGCCCCTCATCGACCCGCCATCCTGTCACTTTCAGGACTTATGCCATGGAAGATTTATGTGTCCTCTATATCAATTCCAATTTCTACACTCTCGATCGTGAAAGGATAATCAGTATGGCCTTTTGAACTCTCTCATCGAAGAATTTTGACACGCGAGGGGTTTCAAGTTGAATGTTCTTCTTAAGACGAGGTGACAGATCGGCGTGTAATACAGTCAGCGACAGCACTAACCATTTGCGCCTTGGACTCACTCGCATCCCGGTCTTGAGAGTTTCTGATGCCAATCGAGTCCTATAATCCACAGAATTGAATGATGGCCAGACCATGGAACTTCCACTCCTTGAAACGACAGAAATTCCTTCAATAGATGTTGCCCCCGATACAGGCAAATGGGTCGTTGCTTCTCTCTTGAAGAAGTCGGAAGCATTGGGACAGCACTTTGTCCTAGCGGAGGGATGGTACACAGTCAAAGACATTTGCGAGATTTTCTCTCGAGTTACAGGCAAGACTTTAACACTCGAACATCTGACTCTGAATATACTGCTTCCGTGGGGCAAGAAATGTCCGAGGCTAGGCAACTACTGCGAGACTTTGAGTATTTCGGTCCATCAGCCAAGAAGCGATCTTTAGAGGCAACTCAAGTAAGTATCGAGGACTTCTTTCCATTCGTACTTATGTTGATGACAATTTAGTTCCTATTCGACAGAACTACTACGTTGGAAGAATACCTCCGCAAATCAGCACCTTGGTAGATTTGTATAAAGGAAACGTTGCTTTCACATGTCAACTCGCCTCTTCTTCACCAGCAGGCCAATACCTCCCCTCAAACAAACTAACAACCCTCCCCCCAAGCCCCTCCCACCTCGGAAACTTCGAATCCCCCATCAAATCCTCAAACCACTCCTCCTCCTTATCTCTCGCCTTATGCCTCGCCTTCTTAACATCCAGCTCCCCACTAACAACAATCATATCCACACAATCATTCGTGCTCTCAAAGAGTCTAATAATCTCAATCGCAGACGTTTGTATGTTGATCACGTCCCGGTGCGTGTATATCCTTGGATGAATAATTACTTCTCCACGAGAAATTGCATTGTTCAGGTTTCGCTTTAGGTTGGCGAGCGAGGTCTCGTTGTTTGTTAGTTGGAGGAGGACGAGGTAGTGCATGTCTTTGCCGTGGAGGAGGGTGAATTCCCATAGCTGGAAGGTTAAGATTGGTTCGGACATTTTGGGGGGGAGTGAGGGTCGTTTGTGTGTGTGAGTGTGGATGTAATTGCGAGTGTGTTTTAAAGTATTGTAACTATAATTGTGATTGCGTTTGAAGGTATTGCGATCTGATTCGAATTGGGAATTTATATAGTACTTCGCGAAGACCTGTTTAGATAAAAGAGTTTCGTGTGTTTGTTAGGCAGAATGGTGGATTGAAGGGGCTTGCTACATTTGTGATGCCAGGCAGCAACCGCACTTTGGAGCGTAAAATAGATGCACTACGGAATATATGGATAAGATGCTTATGAAACGGAGATTTGACCAGGAGATTCATGATGTGAGACGAAATGTTGAGAGCCAGAGTTTTGAGATTACTGAAGAATCGGACTTTTGAGCGAGTGAGATGATGTGGAGAAATGGGTTGGATGCCTAAAGGAAGAGGAGTTATGTGCCTGAGTTAGCTGGTGCGTTATTCTATAAGACAAATTAAACCATGTTTTGATGAGCCTCAGCGTTAATCACAGTATCTTCATACCAGCCTATAAGTCACGGTGTTGTTGAGAGCTACCCTTTTAC|upstream_gene_variant|MODIFIER|TRIREDRAFT_46446|gene-TRIREDRAFT_46446|transcript|XM_006963516.1|protein_coding||c.-6097_-6096insCTCTGAGCCTCGCCGGTTCCAGAACAGAGACTGTTTGTGCGTGTCATCCTGTCAAAAACAGACAGTCGTCTAAATTGTCTCGTATCTCGTGCTTGCTTGCTTTGCTGCAAGTTGTCGGGATCCCCCCGCGAAGGGACTAACTCGTTGAGCCCGTGAGCCTTGATTGTACTATCGCCAGTTTGCTGTGCTCGGAGTTACAGCGTCTTTACGAAGACGTATGCCTGTCGCGTCACAGGTCATTTGATTTGTTCCCATAAGCCAAATGTTGCTCCCACATAGTCTGTTGCGCCGGCGGCTGCGGCTCATGCTGCTGTCCGCCCTGGCCTTTGCAGCGGCATTCTGGCTTCTCTCCGGCGGCCAGCGGAAGGAAATCCCCCAATTTGACGCCCGGCAGCTGGAACAACAGTATCCTTTAGTATGGAAGCACATTCACTCATTCGATGGAGTTGGAGGAGGTAAGCTGCTGTTAACTTTGTGGCGTTCGGGTCTGGTGGCATGACATAACCCGACCCAAATTCAAAACCACAGAATTGTAACTTTTCTACGAGAGTTTGCTGCTGACACCAACGCCAAGCATGGTACATTCCTCCGAGCTGGCTCGCCGACGACCAGACACCGCCAACAGACATTGTCGAGGCTGCAAGTCTGGCGTCTACGGCCGCCCTCTTCGCACGCGAACGGCAGGTGGCCTTTTCCAACATTCCACTTCTGATGCATCAGACCGGAGCTTCGTCCAAGGTCAACACTTGGAAGCCTGATGTCGTCCCATGGGTCGAGCGGTGGCTTGAGTATTCCACGTCTCCTGACAATAGTGAGCCCATGGCGTACTTCTTTTGGGACGACGAGGGAATCGCCATGCTCATGGATAAGTATGATAAGGGGTTTGTTGAGGATTTCAACGCAATCTTCACCCCTGTCGAGAGGGCAGACATCTTCCGCATCGTGACGTGTCTATACTTTGGAGGAATTGTATGTATTGCTCTTGACGAGGCCATGAGCCGTATTCTTCCCATCTTTAAATTTCAATCGCCTCTAACCCACTGTAGTATGCCGACATTGATACAGAACCTCTCCGACACCGGCGGATTGGGTCGGCCCGTCAGATCTTACTCGATGGATTGATGATATCACTGGTAAAAGCTACGGCTTCAAGAATCCCAAAGAGGAGGCTGCTTCGCCTTCCGCCAATGGCAAACAGCCCGTTAACCTTATCTGGGGGCTTGAAGCTGACACAGATCCAAATACAAACACCTATTGGCGGATGGGATACACGTATCCGATCCAGCTTACTCAATGGGCGCTGGCGTCTGCTCCTGGGCACCCGGCCCTGAAGCAGTTCATGGACAATCTTTACACCGAGGTGCTCCTGGAGAAGAATGCGACTACGAATGACCCCAACAGGGCCGACCCTCTCACGCGAACCGGTCCTGCTGCTGTCACGCTGGCTACTCTCCTGTGGCTGGAGCATGACAATGGGTTTAGGTGGAACGCCCTAACTGGGCTGAAGGACGGAGGCAAAACGAAGCTCGTGGCAGATGCTTTGATTTTGCCAATTACTGGCTTCAGGTAAATAGCGTTTACGCCTGGTCATTCTGTCGTGGAGACTGACACGTTTTACAGCCCCGGTCGCGGATCCTACGGAAACATGGGTTCGAAGCCTATTACGGATCCAGATGCCCGGCTTGTCCATCATGCCTTGGGCTCATGGCGGAAATTCGATCTGCTAGTCGAGTATGGCAAGTTTTGTCGCACAGTATTTGGTCTTTGCAAAGACTGGACCAAGGTCCCGGCGCCACAACGCGGATTATAATTTTCACCCATATGCCCAGGTTCGAGGCGTCGTGGGCCTCATCGACGACATTACGCTGAATGACTGAAACTTGATATATAATTCTTTAATACGCCACCGTTACCCAGTCTATTTGACTGTTTGGATTACACGACTCTGCTTCAGCCGCCATATAATCGATATATCGAATTCGAGTCGAATATACATGTACTTGTACGATACGCATCAGAGACGAGACGAGACGAGACTTTCGCGCTTTCACACTTGTATCATATTACATCGCCGTGATTTAATCAGAAATTATTTCGACATGAGCAAACAGACGCTATTTTCGTCGAAGAAATGCTATACTTGATATTAACCCTAAAGTGTTATTTATTTGTTTAGCCATACGAAGCCTCCCTGTATCTATTAAACCATTCCCCTTGCTTTATAGCTCATGGGTTATAATTTTATTAAATGTGGTATAAAGCGCTGTGGAATAACGATATATGGTTAACTATAATAGTAATAGATATGGCCAATCTTGGCGTTTACTTGGCACAAGGACGAGAGCAACTTAAATGCTGCTTAACACAAGTAGTAGGTTTTGTTTATCTAATCAAACGACCTCCTCAGTTTTGTAATAGCCAAGCGTTGTTTATTAGATTGATCAGACAAAAAGGACTGACAGTCTCATTATACTAGAGTTATATCGGTTCCATGGACCCATAACGCATCGTATGCTAGTCTGTTGGGACGTTCATCCAAATTATGCATATCTCCATCCTGTAAAGGTCGTCGGAATCCCGCAACTCCATATGCCTCTGCATCAGGATCACCTGCAATTTTCAAAGCCCACCTCTTCAGACGAGTATACACTTTCCGCAGAACAAGCCCATCGACGAAGCCAACGCGTCGGTACTGCTCGCCGTCTCCCGCCTTCTCGACAATGAGGCCAAATCGGTGCTCCATGAAGCCATTTTCAAGGATCAATGGTAGCCGAGTTAAGAAGACGACGAAGAGTTGGTCGAGGGAGACGTTTTCGTCATGCGGTTTGTCAAATCCGCCCTCTAGCCATGCCTCTATTGTTTCGTCCGCGGACTCTAGCCGCACCCCGATTGTTTTGTCTGCAAAAGGAGATCTCATGGGCGCCACGCCAAAGTATAGAACGAGACTTGGTGGTGAACTCTGGCGAGGCTCTAGAGATGTGATTGGAAACAAAGGCGCATTGATGCGTAACCATCCCCCCTTGAGACGTCCGTGTTGGTCCAAGTCCAGAAGGTCTAATGAATGGCTTACGTATTCAGCCAGTGGCTCAAAATCGGACATGTTGGCTGACCAGCGGGCTCGCTCGTACCATGTGTATATGGGAAACCGGACGCTTCCAGTGACGGATGCCCAGGACCATGACGGAGAGATGTACTCTCCGGGTTCTTCTAGCTTTTCAGCTCCTTGACTCCCGCACCAAGCTAGACCCTCGATTAGGCCATTCTTCCACAGGCCTGCCAGATATTCATCTTTGGATGATTGATATACAGCCTTGGCCAAACCACTTAGGGCAGGCAGGCGATCAGAAGCTTTTGTGATGAAACGTCCGGTATAGTCCTCAACCATTTTATACCAGTCGACATAATTCACATCCTTGTCTCCTTCATAGCGCTCCCTACATGTATGTGCAAGGACAGACGCCGGTATGTTTGCCGTCTTGCAGATCCGCTCTAGGTGGCTGCCGTCATGCAGCGTTATGTCGCCCTCTTCGCTGGCGCTCATCTTCTGGCATTCCCACAGGATCTGCTGGGATCCATACAACAGCATTCTTCGGGGAAGGTATCTCTCCTGGAGGCACCAAGCGCGCTTACTCAGAGGTTCCTGGGAAACCGGGTCGACGTGATCTTCATCGGTCTCAGTGGGTAAGAGTTGTAGGGCCAAAGTTGTCCCTGTGTCTAACGGTGTAAGCGTAACCACATCTTGCCAATGGCGCGCGTGGAGAAAGCCCTGAGCGTCAGACTCGCCGCAAGCAGCGCCAAGGACGAAATAGGCGTCTCGATATATTGAAGCCATCTTGGCTGATTCTACCTGCCAGTCATGCGGGTCATCTTGGACTATACACAGAGAGTCGATCCAGAGATATCGCACGCTCAGGTTTCTTGCAACATTCACAGCATCTCTGAATGTCGGCGGTAGTTCGGATACTTTGATTCCATGCTTGTGCTTTTGCAAAGTTGGCCGAGTTGTACATAGATTCGGGCCTGTGCCCCAGCAATGGCTGAGAGCAACATAGCGACTGTCTGTGCTGTGGTCAAAGTCTCGCAGCTCTTTAAGGAAAACATGAGAGAAATCAACATCGTCAGCTATGTCCAAGAAGCGAGCTGGCAACTGAGGAGACTCAGAAACACAGGACTGATGGTTATCGTTACAAGTCTTTAACCAGGTGCGAGAAATCTCAACAACCTGAACGGACAAAGGATCTTGACCAGCCAAGCGGTCCCACGGCACGGTACTATTGGAGTCTGCGGATATGTCAGTATTCAGTATCAAAGCGCCTATAATACATTCGACGTAACCAACCGATATCTGCAATTCTAAATCGAGCACATAGCGCGCCATGGCCGTCCGAAGAAGTTCTGACACCCACACTGCATCTGATTGTCATTATGAACTGCACTTTGTGCCGCCCGTCGTCTAAGCGATTGATCCGCTCAACTTCCACTTCAACCCCTCCATGAGATATGCATCAATGGTTGCAATGTCATCATAGAGATCTTCCGGCGGATCTTCAAGAGGGAACGAGGCATTCTGTAGGTCACTCTTGATGAGTTCGGGCCGATATTCTCTCCAGCCTTTGATGACGATAGCGCAGAGGTTGCAGCTACCCGAAGACTCATGAATGTCTTTGAGATGGGCGTGCCAATTGCTGATGGAGCATGATGAAAGCTCGTCTCCATTCGAGTCATGGCCGGACAAACCAAGTATAGCATCGTAGACACCAAAGACCTTGCACTTATCGCACAGGGCCATACCTGTATTATGGGAGTAGTACGGGACGTCAAAACATCAGTCAAACATCTAGCCTCTAGTTTTGACATTTGTTTTGCACGCTTTATATTAGAAGCAGTAGACTTGGAAGATGAAAAGAGGACCCGAAGTGTAATTGGACTGCTTTTTGAGCGGAATTACGGTGTAGAAGGATTCTTATGCGCATACTCTCCCACGGTATTATATACCGGCTTAAGGAATATATCCCGTCTTGATGAATTCTGATTGGGCATTGCCTCGCCTGCCCCTCATCGACCCGCCATCCTGTCACTTTCAGGACTTATGCCATGGAAGATTTATGTGTCCTCTATATCAATTCCAATTTCTACACTCTCGATCGTGAAAGGATAATCAGTATGGCCTTTTGAACTCTCTCATCGAAGAATTTTGACACGCGAGGGGTTTCAAGTTGAATGTTCTTCTTAAGACGAGGTGACAGATCGGCGTGTAATACAGTCAGCGACAGCACTAACCATTTGCGCCTTGGACTCACTCGCATCCCGGTCTTGAGAGTTTCTGATGCCAATCGAGTCCTATAATCCACAGAATTGAATGATGGCCAGACCATGGAACTTCCACTCCTTGAAACGACAGAAATTCCTTCAATAGATGTTGCCCCCGATACAGGCAAATGGGTCGTTGCTTCTCTCTTGAAGAAGTCGGAAGCATTGGGACAGCACTTTGTCCTAGCGGAGGGATGGTACACAGTCAAAGACATTTGCGAGATTTTCTCTCGAGTTACAGGCAAGACTTTAACACTCGAACATCTGACTCTGAATATACTGCTTCCGTGGGGCAAGAAATGTCCGAGGCTAGGCAACTACTGCGAGACTTTGAGTATTTCGGTCCATCAGCCAAGAAGCGATCTTTAGAGGCAACTCAAGTAAGTATCGAGGACTTCTTTCCATTCGTACTTATGTTGATGACAATTTAGTTCCTATTCGACAGAACTACTACGTTGGAAGAATACCTCCGCAAATCAGCACCTTGGTAGATTTGTATAAAGGAAACGTTGCTTTCACATGTCAACTCGCCTCTTCTTCACCAGCAGGCCAATACCTCCCCTCAAACAAACTAACAACCCTCCCCCCAAGCCCCTCCCACCTCGGAAACTTCGAATCCCCCATCAAATCCTCAAACCACTCCTCCTCCTTATCTCTCGCCTTATGCCTCGCCTTCTTAACATCCAGCTCCCCACTAACAACAATCATATCCACACAATCATTCGTGCTCTCAAAGAGTCTAATAATCTCAATCGCAGACGTTTGTATGTTGATCACGTCCCGGTGCGTGTATATCCTTGGATGAATAATTACTTCTCCACGAGAAATTGCATTGTTCAGGTTTCGCTTTAGGTTGGCGAGCGAGGTCTCGTTGTTTGTTAGTTGGAGGAGGACGAGGTAGTGCATGTCTTTGCCGTGGAGGAGGGTGAATTCCCATAGCTGGAAGGTTAAGATTGGTTCGGACATTTTGGGGGGGAGTGAGGGTCGTTTGTGTGTGTGAGTGTGGATGTAATTGCGAGTGTGTTTTAAAGTATTGTAACTATAATTGTGATTGCGTTTGAAGGTATTGCGATCTGATTCGAATTGGGAATTTATATAGTACTTCGCGAAGACCTGTTTAGATAAAAGAGTTTCGTGTGTTTGTTAGGCAGAATGGTGGATTGAAGGGGCTTGCTACATTTGTGATGCCAGGCAGCAACCGCACTTTGGAGCGTAAAATAGATGCACTACGGAATATATGGATAAGATGCTTATGAAACGGAGATTTGACCAGGAGATTCATGATGTGAGACGAAATGTTGAGAGCCAGAGTTTTGAGATTACTGAAGAATCGGACTTTTGAGCGAGTGAGATGATGTGGAGAAATGGGTTGGATGCCTAAAGGAAGAGGAGTTATGTGCCTGAGTTAGCTGGTGCGTTATTCTATAAGACAAATTAAACCATGTTTTGATGAGCCTCAGCGTTAATCACAGTATCTTCATACCAGCCTATAAGTCACGGTGTTGTTGAGAGCTACCCTTTTAC|||||3047|WARNING_TRANSCRIPT_NO_START_CODON,CTCTGAGCCTCGCCGGTTCCAGAACAGAGACTGTTTGTGCGTGTCATCCTGTCAAAAACAGACAGTCGTCTAAATTGTCTCGTATCTCGTGCTTGCTTGCTTTGCTGCAAGTTGTCGGGATCCCCCCGCGAAGGGACTAACTCGTTGAGCCCGTGAGCCTTGATTGTACTATCGCCAGTTTGCTGTGCTCGGAGTTACAGCGTCTTTACGAAGACGTATGCCTGTCGCGTCACAGGTCATTTGATTTGTTCCCATAAGCCAAATGTTGCTCCCACATAGTCTGTTGCGCCGGCGGCTGCGGCTCATGCTGCTGTCCGCCCTGGCCTTTGCAGCGGCATTCTGGCTTCTCTCCGGCGGCCAGCGGAAGGAAATCCCCCAATTTGACGCCCGGCAGCTGGAACAACAGTATCCTTTAGTATGGAAGCACATTCACTCATTCGATGGAGTTGGAGGAGGTAAGCTGCTGTTAACTTTGTGGCGTTCGGGTCTGGTGGCATGACATAACCCGACCCAAATTCAAAACCACAGAATTGTAACTTTTCTACGAGAGTTTGCTGCTGACACCAACGCCAAGCATGGTACATTCCTCCGAGCTGGCTCGCCGACGACCAGACACCGCCAACAGACATTGTCGAGGCTGCAAGTCTGGCGTCTACGGCCGCCCTCTTCGCACGCGAACGGCAGGTGGCCTTTTCCAACATTCCACTTCTGATGCATCAGACCGGAGCTTCGTCCAAGGTCAACACTTGGAAGCCTGATGTCGTCCCATGGGTCGAGCGGTGGCTTGAGTATTCCACGTCTCCTGACAATAGTGAGCCCATGGCGTACTTCTTTTGGGACGACGAGGGAATCGCCATGCTCATGGATAAGTATGATAAGGGGTTTGTTGAGGATTTCAACGCAATCTTCACCCCTGTCGAGAGGGCAGACATCTTCCGCATCGTGACGTGTCTATACTTTGGAGGAATTGTATGTATTGCTCTTGACGAGGCCATGAGCCGTATTCTTCCCATCTTTAAATTTCAATCGCCTCTAACCCACTGTAGTATGCCGACATTGATACAGAACCTCTCCGACACCGGCGGATTGGGTCGGCCCGTCAGATCTTACTCGATGGATTGATGATATCACTGGTAAAAGCTACGGCTTCAAGAATCCCAAAGAGGAGGCTGCTTCGCCTTCCGCCAATGGCAAACAGCCCGTTAACCTTATCTGGGGGCTTGAAGCTGACACAGATCCAAATACAAACACCTATTGGCGGATGGGATACACGTATCCGATCCAGCTTACTCAATGGGCGCTGGCGTCTGCTCCTGGGCACCCGGCCCTGAAGCAGTTCATGGACAATCTTTACACCGAGGTGCTCCTGGAGAAGAATGCGACTACGAATGACCCCAACAGGGCCGACCCTCTCACGCGAACCGGTCCTGCTGCTGTCACGCTGGCTACTCTCCTGTGGCTGGAGCATGACAATGGGTTTAGGTGGAACGCCCTAACTGGGCTGAAGGACGGAGGCAAAACGAAGCTCGTGGCAGATGCTTTGATTTTGCCAATTACTGGCTTCAGGTAAATAGCGTTTACGCCTGGTCATTCTGTCGTGGAGACTGACACGTTTTACAGCCCCGGTCGCGGATCCTACGGAAACATGGGTTCGAAGCCTATTACGGATCCAGATGCCCGGCTTGTCCATCATGCCTTGGGCTCATGGCGGAAATTCGATCTGCTAGTCGAGTATGGCAAGTTTTGTCGCACAGTATTTGGTCTTTGCAAAGACTGGACCAAGGTCCCGGCGCCACAACGCGGATTATAATTTTCACCCATATGCCCAGGTTCGAGGCGTCGTGGGCCTCATCGACGACATTACGCTGAATGACTGAAACTTGATATATAATTCTTTAATACGCCACCGTTACCCAGTCTATTTGACTGTTTGGATTACACGACTCTGCTTCAGCCGCCATATAATCGATATATCGAATTCGAGTCGAATATACATGTACTTGTACGATACGCATCAGAGACGAGACGAGACGAGACTTTCGCGCTTTCACACTTGTATCATATTACATCGCCGTGATTTAATCAGAAATTATTTCGACATGAGCAAACAGACGCTATTTTCGTCGAAGAAATGCTATACTTGATATTAACCCTAAAGTGTTATTTATTTGTTTAGCCATACGAAGCCTCCCTGTATCTATTAAACCATTCCCCTTGCTTTATAGCTCATGGGTTATAATTTTATTAAATGTGGTATAAAGCGCTGTGGAATAACGATATATGGTTAACTATAATAGTAATAGATATGGCCAATCTTGGCGTTTACTTGGCACAAGGACGAGAGCAACTTAAATGCTGCTTAACACAAGTAGTAGGTTTTGTTTATCTAATCAAACGACCTCCTCAGTTTTGTAATAGCCAAGCGTTGTTTATTAGATTGATCAGACAAAAAGGACTGACAGTCTCATTATACTAGAGTTATATCGGTTCCATGGACCCATAACGCATCGTATGCTAGTCTGTTGGGACGTTCATCCAAATTATGCATATCTCCATCCTGTAAAGGTCGTCGGAATCCCGCAACTCCATATGCCTCTGCATCAGGATCACCTGCAATTTTCAAAGCCCACCTCTTCAGACGAGTATACACTTTCCGCAGAACAAGCCCATCGA
GAAGCCAACGCGTCGGTACTGCTCGCCGTCTCCCGCCTTCTCGACAATGAGGCCAAATCGGTGCTCCATGAAGCCATTTTCAAGGATCAATGGTAGCCGAGTTAAGAAGACGACGAAGAGTTGGTCGAGGGAGACGTTTTCGTCATGCGGTTTGTCAAATCCGCCCTCTAGCCATGCCTCTATTGTTTCGTCCGCGGACTCTAGCCGCACCCCGATTGTTTTGTCTGCAAAAGGAGATCTCATGGGCGCCACGCCAAAGTATAGAACGAGACTTGGTGGTGAACTCTGGCGAGGCTCTAGAGATGTGATTGGAAACAAAGGCGCATTGATGCGTAACCATCCCCCCTTGAGACGTCCGTGTTGGTCCAAGTCCAGAAGGTCTAATGAATGGCTTACGTATTCAGCCAGTGGCTCAAAATCGGACATGTTGGCTGACCAGCGGGCTCGCTCGTACCATGTGTATATGGGAAACCGGACGCTTCCAGTGACGGATGCCCAGGACCATGACGGAGAGATGTACTCTCCGGGTTCTTCTAGCTTTTCAGCTCCTTGACTCCCGCACCAAGCTAGACCCTCGATTAGGCCATTCTTCCACAGGCCTGCCAGATATTCATCTTTGGATGATTGATATACAGCCTTGGCCAAACCACTTAGGGCAGGCAGGCGATCAGAAGCTTTTGTGATGAAACGTCCGGTATAGTCCTCAACCATTTTATACCAGTCGACATAATTCACATCCTTGTCTCCTTCATAGCGCTCCCTACATGTATGTGCAAGGACAGACGCCGGTATGTTTGCCGTCTTGCAGATCCGCTCTAGGTGGCTGCCGTCATGCAGCGTTATGTCGCCCTCTTCGCTGGCGCTCATCTTCTGGCATTCCCACAGGATCTGCTGGGATCCATACAACAGCATTCTTCGGGGAAGGTATCTCTCCTGGAGGCACCAAGCGCGCTTACTCAGAGGTTCCTGGGAAACCGGGTCGACGTGATCTTCATCGGTCTCAGTGGGTAAGAGTTGTAGGGCCAAAGTTGTCCCTGTGTCTAACGGTGTAAGCGTAACCACATCTTGCCAATGGCGCGCGTGGAGAAAGCCCTGAGCGTCAGACTCGCCGCAAGCAGCGCCAAGGACGAAATAGGCGTCTCGATATATTGAAGCCATCTTGGCTGATTCTACCTGCCAGTCATGCGGGTCATCTTGGACTATACACAGAGAGTCGATCCAGAGATATCGCACGCTCAGGTTTCTTGCAACATTCACAGCATCTCTGAATGTCGGCGGTAGTTCGGATACTTTGATTCCATGCTTGTGCTTTTGCAAAGTTGGCCGAGTTGTACATAGATTCGGGCCTGTGCCCCAGCAATGGCTGAGAGCAACATAGCGACTGTCTGTGCTGTGGTCAAAGTCTCGCAGCTCTTTAAGGAAAACATGAGAGAAATCAACATCGTCAGCTATGTCCAAGAAGCGAGCTGGCAACTGAGGAGACTCAGAAACACAGGACTGATGGTTATCGTTACAAGTCTTTAACCAGGTGCGAGAAATCTCAACAACCTGAACGGACAAAGGATCTTGACCAGCCAAGCGGTCCCACGGCACGGTACTATTGGAGTCTGCGGATATGTCAGTATTCAGTATCAAAGCGCCTATAATACATTCGACGTAACCAACCGATATCTGCAATTCTAAATCGAGCACATAGCGCGCCATGGCCGTCCGAAGAAGTTCTGACACCCACACTGCATCTGATTGTCATTATGAACTGCACTTTGTGCCGCCCGTCGTCTAAGCGATTGATCCGCTCAACTTCCACTTCAACCCCTCCATGAGATATGCATCAATGGTTGCAATGTCATCATAGAGATCTTCCGGCGGATCTTCAAGAGGGAACGAGGCATTCTGTAGGTCACTCTTGATGAGTTCGGGCCGATATTCTCTCCAGCCTTTGATGACGATAGCGCAGAGGTTGCAGCTACCCGAAGACTCATGAATGTCTTTGAGATGGGCGTGCCAATTGCTGATGGAGCATGATGAAAGCTCGTCTCCATTCGAGTCATGGCCGGACAAACCAAGTATAGCATCGTAGACACCAAAGACCTTGCACTTATCGCACAGGGCCATACCTGTATTATGGGAGTAGTACGGGACGTCAAAACATCAGTCAAACATCTAGCCTCTAGTTTTGACATTTGTTTTGCACGCTTTATATTAGAAGCAGTAGACTTGGAAGATGAAAAGAGGACCCGAAGTGTAATTGGACTGCTTTTTGAGCGGAATTACGGTGTAGAAGGATTCTTATGCGCATACTCTCCCACGGTATTATATACCGGCTTAAGGAATATATCCCGTCTTGATGAATTCTGATTGGGCATTGCCTCGCCTGCCCCTCATCGACCCGCCATCCTGTCACTTTCAGGACTTATGCCATGGAAGATTTATGTGTCCTCTATATCAATTCCAATTTCTACACTCTCGATCGTGAAAGGATAATCAGTATGGCCTTTTGAACTCTCTCATCGAAGAATTTTGACACGCGAGGGGTTTCAAGTTGAATGTTCTTCTTAAGACGAGGTGACAGATCGGCGTGTAATACAGTCAGCGACAGCACTAACCATTTGCGCCTTGGACTCACTCGCATCCCGGTCTTGAGAGTTTCTGATGCCAATCGAGTCCTATAATCCACAGAATTGAATGATGGCCAGACCATGGAACTTCCACTCCTTGAAACGACAGAAATTCCTTCAATAGATGTTGCCCCCGATACAGGCAAATGGGTCGTTGCTTCTCTCTTGAAGAAGTCGGAAGCATTGGGACAGCACTTTGTCCTAGCGGAGGGATGGTACACAGTCAAAGACATTTGCGAGATTTTCTCTCGAGTTACAGGCAAGACTTTAACACTCGAACATCTGACTCTGAATATACTGCTTCCGTGGGGCAAGAAATGTCCGAGGCTAGGCAACTACTGCGAGACTTTGAGTATTTCGGTCCATCAGCCAAGAAGCGATCTTTAGAGGCAACTCAAGTAAGTATCGAGGACTTCTTTCCATTCGTACTTATGTTGATGACAATTTAGTTCCTATTCGACAGAACTACTACGTTGGAAGAATACCTCCGCAAATCAGCACCTTGGTAGATTTGTATAAAGGAAACGTTGCTTTCACATGTCAACTCGCCTCTTCTTCACCAGCAGGCCAATACCTCCCCTCAAACAAACTAACAACCCTCCCCCCAAGCCCCTCCCACCTCGGAAACTTCGAATCCCCCATCAAATCCTCAAACCACTCCTCCTCCTTATCTCTCGCCTTATGCCTCGCCTTCTTAACATCCAGCTCCCCACTAACAACAATCATATCCACACAATCATTCGTGCTCTCAAAGAGTCTAATAATCTCAATCGCAGACGTTTGTATGTTGATCACGTCCCGGTGCGTGTATATCCTTGGATGAATAATTACTTCTCCACGAGAAATTGCATTGTTCAGGTTTCGCTTTAGGTTGGCGAGCGAGGTCTCGTTGTTTGTTAGTTGGAGGAGGACGAGGTAGTGCATGTCTTTGCCGTGGAGGAGGGTGAATTCCCATAGCTGGAAGGTTAAGATTGGTTCGGACATTTTGGGGGGGAGTGAGGGTCGTTTGTGTGTGTGAGTGTGGATGTAATTGCGAGTGTGTTTTAAAGTATTGTAACTATAATTGTGATTGCGTTTGAAGGTATTGCGATCTGATTCGAATTGGGAATTTATATAGTACTTCGCGAAGACCTGTTTAGATAAAAGAGTTTCGTGTGTTTGTTAGGCAGAATGGTGGATTGAAGGGGCTTGCTACATTTGTGATGCCAGGCAGCAACCGCACTTTGGAGCGTAAAATAGATGCACTACGGAATATATGGATAAGATGCTTATGAAACGGAGATTTGACCAGGAGATTCATGATGTGAGACGAAATGTTGAGAGCCAGAGTTTTGAGATTACTGAAGAATCGGACTTTTGAGCGAGTGAGATGATGTGGAGAAATGGGTTGGATGCCTAAAGGAAGAGGAGTTATGTGCCTGAGTTAGCTGGTGCGTTATTCTATAAGACAAATTAAACCATGTTTTGATGAGCCTCAGCGTTAATCACAGTATCTTCATACCAGCCTATAAGTCACGGTGTTGTTGAGAGCTACCCTTTTAC|upstream_gene_variant|MODIFIER|TRIREDRAFT_46446|gene-TRIREDRAFT_46446|transcript|XM_006963516.1|protein_coding||c.-6096delGinsCTCTGAGCCTCGCCGGTTCCAGAACAGAGACTGTTTGTGCGTGTCATCCTGTCAAAAACAGACAGTCGTCTAAATTGTCTCGTATCTCGTGCTTGCTTGCTTTGCTGCAAGTTGTCGGGATCCCCCCGCGAAGGGACTAACTCGTTGAGCCCGTGAGCCTTGATTGTACTATCGCCAGTTTGCTGTGCTCGGAGTTACAGCGTCTTTACGAAGACGTATGCCTGTCGCGTCACAGGTCATTTGATTTGTTCCCATAAGCCAAATGTTGCTCCCACATAGTCTGTTGCGCCGGCGGCTGCGGCTCATGCTGCTGTCCGCCCTGGCCTTTGCAGCGGCATTCTGGCTTCTCTCCGGCGGCCAGCGGAAGGAAATCCCCCAATTTGACGCCCGGCAGCTGGAACAACAGTATCCTTTAGTATGGAAGCACATTCACTCATTCGATGGAGTTGGAGGAGGTAAGCTGCTGTTAACTTTGTGGCGTTCGGGTCTGGTGGCATGACATAACCCGACCCAAATTCAAAACCACAGAATTGTAACTTTTCTACGAGAGTTTGCTGCTGACACCAACGCCAAGCATGGTACATTCCTCCGAGCTGGCTCGCCGACGACCAGACACCGCCAACAGACATTGTCGAGGCTGCAAGTCTGGCGTCTACGGCCGCCCTCTTCGCACGCGAACGGCAGGTGGCCTTTTCCAACATTCCACTTCTGATGCATCAGACCGGAGCTTCGTCCAAGGTCAACACTTGGAAGCCTGATGTCGTCCCATGGGTCGAGCGGTGGCTTGAGTATTCCACGTCTCCTGACAATAGTGAGCCCATGGCGTACTTCTTTTGGGACGACGAGGGAATCGCCATGCTCATGGATAAGTATGATAAGGGGTTTGTTGAGGATTTCAACGCAATCTTCACCCCTGTCGAGAGGGCAGACATCTTCCGCATCGTGACGTGTCTATACTTTGGAGGAATTGTATGTATTGCTCTTGACGAGGCCATGAGCCGTATTCTTCCCATCTTTAAATTTCAATCGCCTCTAACCCACTGTAGTATGCCGACATTGATACAGAACCTCTCCGACACCGGCGGATTGGGTCGGCCCGTCAGATCTTACTCGATGGATTGATGATATCACTGGTAAAAGCTACGGCTTCAAGAATCCCAAAGAGGAGGCTGCTTCGCCTTCCGCCAATGGCAAACAGCCCGTTAACCTTATCTGGGGGCTTGAAGCTGACACAGATCCAAATACAAACACCTATTGGCGGATGGGATACACGTATCCGATCCAGCTTACTCAATGGGCGCTGGCGTCTGCTCCTGGGCACCCGGCCCTGAAGCAGTTCATGGACAATCTTTACACCGAGGTGCTCCTGGAGAAGAATGCGACTACGAATGACCCCAACAGGGCCGACCCTCTCACGCGAACCGGTCCTGCTGCTGTCACGCTGGCTACTCTCCTGTGGCTGGAGCATGACAATGGGTTTAGGTGGAACGCCCTAACTGGGCTGAAGGACGGAGGCAAAACGAAGCTCGTGGCAGATGCTTTGATTTTGCCAATTACTGGCTTCAGGTAAATAGCGTTTACGCCTGGTCATTCTGTCGTGGAGACTGACACGTTTTACAGCCCCGGTCGCGGATCCTACGGAAACATGGGTTCGAAGCCTATTACGGATCCAGATGCCCGGCTTGTCCATCATGCCTTGGGCTCATGGCGGAAATTCGATCTGCTAGTCGAGTATGGCAAGTTTTGTCGCACAGTATTTGGTCTTTGCAAAGACTGGACCAAGGTCCCGGCGCCACAACGCGGATTATAATTTTCACCCATATGCCCAGGTTCGAGGCGTCGTGGGCCTCATCGACGACATTACGCTGAATGACTGAAACTTGATATATAATTCTTTAATACGCCACCGTTACCCAGTCTATTTGACTGTTTGGATTACACGACTCTGCTTCAGCCGCCATATAATCGATATATCGAATTCGAGTCGAATATACATGTACTTGTACGATACGCATCAGAGACGAGACGAGACGAGACTTTCGCGCTTTCACACTTGTATCATATTACATCGCCGTGATTTAATCAGAAATTATTTCGACATGAGCAAACAGACGCTATTTTCGTCGAAGAAATGCTATACTTGATATTAACCCTAAAGTGTTATTTATTTGTTTAGCCATACGAAGCCTCCCTGTATCTATTAAACCATTCCCCTTGCTTTATAGCTCATGGGTTATAATTTTATTAAATGTGGTATAAAGCGCTGTGGAATAACGATATATGGTTAACTATAATAGTAATAGATATGGCCAATCTTGGCGTTTACTTGGCACAAGGACGAGAGCAACTTAAATGCTGCTTAACACAAGTAGTAGGTTTTGTTTATCTAATCAAACGACCTCCTCAGTTTTGTAATAGCCAAGCGTTGTTTATTAGATTGATCAGACAAAAAGGACTGACAGTCTCATTATACTAGAGTTATATCGGTTCCATGGACCCATAACGCATCGTATGCTAGTCTGTTGGGACGTTCATCCAAATTATGCATATCTCCATCCTGTAAAGGTCGTCGGAATCCCGCAACTCCATATGCCTCTGCATCAGGATCACCTGCAATTTTCAAAGCCCACCTCTTCAGACGAGTATACACTTTCCGCAGAACAAGCCCATCGACGAAGCCAACGCGTCGGTACTGCTCGCCGTCTCCCGCCTTCTCGACAATGAGGCCAAATCGGTGCTCCATGAAGCCATTTTCAAGGATCAATGGTAGCCGAGTTAAGAAGACGACGAAGAGTTGGTCGAGGGAGACGTTTTCGTCATGCGGTTTGTCAAATCCGCCCTCTAGCCATGCCTCTATTGTTTCGTCCGCGGACTCTAGCCGCACCCCGATTGTTTTGTCTGCAAAAGGAGATCTCATGGGCGCCACGCCAAAGTATAGAACGAGACTTGGTGGTGAACTCTGGCGAGGCTCTAGAGATGTGATTGGAAACAAAGGCGCATTGATGCGTAACCATCCCCCCTTGAGACGTCCGTGTTGGTCCAAGTCCAGAAGGTCTAATGAATGGCTTACGTATTCAGCCAGTGGCTCAAAATCGGACATGTTGGCTGACCAGCGGGCTCGCTCGTACCATGTGTATATGGGAAACCGGACGCTTCCAGTGACGGATGCCCAGGACCATGACGGAGAGATGTACTCTCCGGGTTCTTCTAGCTTTTCAGCTCCTTGACTCCCGCACCAAGCTAGACCCTCGATTAGGCCATTCTTCCACAGGCCTGCCAGATATTCATCTTTGGATGATTGATATACAGCCTTGGCCAAACCACTTAGGGCAGGCAGGCGATCAGAAGCTTTTGTGATGAAACGTCCGGTATAGTCCTCAACCATTTTATACCAGTCGACATAATTCACATCCTTGTCTCCTTCATAGCGCTCCCTACATGTATGTGCAAGGACAGACGCCGGTATGTTTGCCGTCTTGCAGATCCGCTCTAGGTGGCTGCCGTCATGCAGCGTTATGTCGCCCTCTTCGCTGGCGCTCATCTTCTGGCATTCCCACAGGATCTGCTGGGATCCATACAACAGCATTCTTCGGGGAAGGTATCTCTCCTGGAGGCACCAAGCGCGCTTACTCAGAGGTTCCTGGGAAACCGGGTCGACGTGATCTTCATCGGTCTCAGTGGGTAAGAGTTGTAGGGCCAAAGTTGTCCCTGTGTCTAACGGTGTAAGCGTAACCACATCTTGCCAATGGCGCGCGTGGAGAAAGCCCTGAGCGTCAGACTCGCCGCAAGCAGCGCCAAGGACGAAATAGGCGTCTCGATATATTGAAGCCATCTTGGCTGATTCTACCTGCCAGTCATGCGGGTCATCTTGGACTATACACAGAGAGTCGATCCAGAGATATCGCACGCTCAGGTTTCTTGCAACATTCACAGCATCTCTGAATGTCGGCGGTAGTTCGGATACTTTGATTCCATGCTTGTGCTTTTGCAAAGTTGGCCGAGTTGTACATAGATTCGGGCCTGTGCCCCAGCAATGGCTGAGAGCAACATAGCGACTGTCTGTGCTGTGGTCAAAGTCTCGCAGCTCTTTAAGGAAAACATGAGAGAAATCAACATCGTCAGCTATGTCCAAGAAGCGAGCTGGCAACTGAGGAGACTCAGAAACACAGGACTGATGGTTATCGTTACAAGTCTTTAACCAGGTGCGAGAAATCTCAACAACCTGAACGGACAAAGGATCTTGACCAGCCAAGCGGTCCCACGGCACGGTACTATTGGAGTCTGCGGATATGTCAGTATTCAGTATCAAAGCGCCTATAATACATTCGACGTAACCAACCGATATCTGCAATTCTAAATCGAGCACATAGCGCGCCATGGCCGTCCGAAGAAGTTCTGACACCCACACTGCATCTGATTGTCATTATGAACTGCACTTTGTGCCGCCCGTCGTCTAAGCGATTGATCCGCTCAACTTCCACTTCAACCCCTCCATGAGATATGCATCAATGGTTGCAATGTCATCATAGAGATCTTCCGGCGGATCTTCAAGAGGGAACGAGGCATTCTGTAGGTCACTCTTGATGAGTTCGGGCCGATATTCTCTCCAGCCTTTGATGACGATAGCGCAGAGGTTGCAGCTACCCGAAGACTCATGAATGTCTTTGAGATGGGCGTGCCAATTGCTGATGGAGCATGATGAAAGCTCGTCTCCATTCGAGTCATGGCCGGACAAACCAAGTATAGCATCGTAGACACCAAAGACCTTGCACTTATCGCACAGGGCCATACCTGTATTATGGGAGTAGTACGGGACGTCAAAACATCAGTCAAACATCTAGCCTCTAGTTTTGACATTTGTTTTGCACGCTTTATATTAGAAGCAGTAGACTTGGAAGATGAAAAGAGGACCCGAAGTGTAATTGGACTGCTTTTTGAGCGGAATTACGGTGTAGAAGGATTCTTATGCGCATACTCTCCCACGGTATTATATACCGGCTTAAGGAATATATCCCGTCTTGATGAATTCTGATTGGGCATTGCCTCGCCTGCCCCTCATCGACCCGCCATCCTGTCACTTTCAGGACTTATGCCATGGAAGATTTATGTGTCCTCTATATCAATTCCAATTTCTACACTCTCGATCGTGAAAGGATAATCAGTATGGCCTTTTGAACTCTCTCATCGAAGAATTTTGACACGCGAGGGGTTTCAAGTTGAATGTTCTTCTTAAGACGAGGTGACAGATCGGCGTGTAATACAGTCAGCGACAGCACTAACCATTTGCGCCTTGGACTCACTCGCATCCCGGTCTTGAGAGTTTCTGATGCCAATCGAGTCCTATAATCCACAGAATTGAATGATGGCCAGACCATGGAACTTCCACTCCTTGAAACGACAGAAATTCCTTCAATAGATGTTGCCCCCGATACAGGCAAATGGGTCGTTGCTTCTCTCTTGAAGAAGTCGGAAGCATTGGGACAGCACTTTGTCCTAGCGGAGGGATGGTACACAGTCAAAGACATTTGCGAGATTTTCTCTCGAGTTACAGGCAAGACTTTAACACTCGAACATCTGACTCTGAATATACTGCTTCCGTGGGGCAAGAAATGTCCGAGGCTAGGCAACTACTGCGAGACTTTGAGTATTTCGGTCCATCAGCCAAGAAGCGATCTTTAGAGGCAACTCAAGTAAGTATCGAGGACTTCTTTCCATTCGTACTTATGTTGATGACAATTTAGTTCCTATTCGACAGAACTACTACGTTGGAAGAATACCTCCGCAAATCAGCACCTTGGTAGATTTGTATAAAGGAAACGTTGCTTTCACATGTCAACTCGCCTCTTCTTCACCAGCAGGCCAATACCTCCCCTCAAACAAACTAACAACCCTCCCCCCAAGCCCCTCCCACCTCGGAAACTTCGAATCCCCCATCAAATCCTCAAACCACTCCTCCTCCTTATCTCTCGCCTTATGCCTCGCCTTCTTAACATCCAGCTCCCCACTAACAACAATCATATCCACACAATCATTCGTGCTCTCAAAGAGTCTAATAATCTCAATCGCAGACGTTTGTATGTTGATCACGTCCCGGTGCGTGTATATCCTTGGATGAATAATTACTTCTCCACGAGAAATTGCATTGTTCAGGTTTCGCTTTAGGTTGGCGAGCGAGGTCTCGTTGTTTGTTAGTTGGAGGAGGACGAGGTAGTGCATGTCTTTGCCGTGGAGGAGGGTGAATTCCCATAGCTGGAAGGTTAAGATTGGTTCGGACATTTTGGGGGGGAGTGAGGGTCGTTTGTGTGTGTGAGTGTGGATGTAATTGCGAGTGTGTTTTAAAGTATTGTAACTATAATTGTGATTGCGTTTGAAGGTATTGCGATCTGATTCGAATTGGGAATTTATATAGTACTTCGCGAAGACCTGTTTAGATAAAAGAGTTTCGTGTGTTTGTTAGGCAGAATGGTGGATTGAAGGGGCTTGCTACATTTGTGATGCCAGGCAGCAACCGCACTTTGGAGCGTAAAATAGATGCACTACGGAATATATGGATAAGATGCTTATGAAACGGAGATTTGACCAGGAGATTCATGATGTGAGACGAAATGTTGAGAGCCAGAGTTTTGAGATTACTGAAGAATCGGACTTTTGAGCGAGTGAGATGATGTGGAGAAATGGGTTGGATGCCTAAAGGAAGAGGAGTTATGTGCCTGAGTTAGCTGGTGCGTTATTCTATAAGACAAATTAAACCATGTTTTGATGAGCCTCAGCGTTAATCACAGTATCTTCATACCAGCCTATAAGTCACGGTGTTGTTGAGAGCTACCCTTTTAC|||||3047|WARNING_TRANSCRIPT_NO_START_CODON,CTCTGAGCCTCGCCGGTTCCAGAACAGAGACTGTTTGTGCGTGTCATCCTGTCAAAAACAGACAGTCGTCTAAATTGTCTCGTATCTCGTGCTTGCTTGCTTTGCTGCAAGTTGTCGGGATCCCCCCGCGAAGGGACTAACTCGTTGAGCCCGTGAGCCTTGATTGTACTATCGCCAGTTTGCTGTGCTCGGAGTTACAGCGTCTTTACGAAGACGTATGCCTGTCGCGTCACAGGTCATTTGATTTGTTCCCATAAGCCAAATGTTGCTCCCACATAGTCTGTTGCGCCGGCGGCTGCGGCTCATGCTGCTGTCCGCCCTGGCCTTTGCAGCGGCATTCTGGCTTCTCTCCGGCGGCCAGCGGAAGGAAATCCCCCAATTTGACGCCCGGCAGCTGGAACAACAGTATCCTTTAGTATGGAAGCACATTCACTCATTCGATGGAGTTGGAGGAGGTAAGCTGCTGTTAACTTTGTGGCGTTCGGGTCTGGTGGCATGACATAACCCGACCCAAATTCAAAACCACAGAATTGTAACTTTTCTACGAGAGTTTGCTGCTGACACCAACGCCAAGCATGGTACATTCCTCCGAGCTGGCTCGCCGACGACCAGACACCGCCAACAGACATTGTCGAGGCTGCAAGTCTGGCGTCTACGGCCGCCCTCTTCGCACGCGAACGGCAGGTGGCCTTTTCCAACATTCCACTTCTGATGCATCAGACCGGAGCTTCGTCCAAGGTCAACACTTGGAAGCCTGATGTCGTCCCATGGGTCGAGCGGTGGCTTGAGTATTCCACGTCTCCTGACAATAGTGAGCCCATGGCGTACTTCTTTTGGGACGACGAGGGAATCGCCATGCTCATGGATAAGTATGATAAGGGGTTTGTTGAGGATTTCAACGCAATCTTCACCCCTGTCGAGAGGGCAGACATCTTCCGCATCGTGACGTGTCTATACTTTGGAGGAATTGTATGTATTGCTCTTGACGAGGCCATGAGCCGTATTCTTCCCATCTTTAAATTTCAATCGCCTCTAACCCACTGTAGTATGCCGACATTGATACAGAACCTCTCCGACACCGGCGGATTGGGTCGGCCCGTCAGATCTTACTCGATGGATTGATGATATCACTGGTAAAAGCTACGGCTTCAAGAATCCCAAAGAGGAGGCTGCTTCGCCTTCCGCCAATGGCAAACAGCCCGTTAACCTTATCTGGGGGCTTGAAGCTGACACAGATCCAAATACAAACACCTATTGGCGGATGGGATACACGTATCCGATCCAGCTTACTCAATGGGCGCTGGCGTCTGCTCCTGGGCACCCGGCCCTGAAGCAGTTCATGGACAATCTTTACACCGAGGTGCTCCTGGAGAAGAATGCGACTACGAATGACCCCAACAGGGCCGACCCTCTCACGCGAACCGGTCCTGCTGCTGTCACGCTGGCTACTCTCCTGTGGCTGGAGCATGACAATGGGTTTAGGTGGAACGCCCTAACTGGGCTGAAGGACGGAGGCAAAACGAAGCTCGTGGCAGATGCTTTGATTTTGCCAATTACTGGCTTCAGGTAAATAGCGTTTACGCCTGGTCATTCTGTCGTGGAGACTGACACGTTTTACAGCCCCGGTCGCGGATCCTACGGAAACATGGGTTCGAAGCCTATTACGGATCCAGATGCCCGGCTTGTCCATCATGCCTTGGGCTCATGGCGGAAATTCGATCTGCTAGTCGAGTATGGCAAGTTTTGTCGCACAGTATTTGGTCTTTGCAAAGACTGGACCAAGGTCCCGGCGCCACAACGCGGATTATAATTTTCACCCATATGCCCAGGTTCGAGGCGTCGTGGGCCTCATCGACGACATTACGCTGAATGACTGAAACTTGATATATAATTCTTTAATACGCCACCGTTACCCAGTCTATTTGACTGTTTGGATTACACGACTCTGCTTCAGCCGCCATATAATCGATATATCGAATTCGAGTCGAATATACATGTACTTGTACGATACGCATCAGAGACGAGACGAGACGAGACTTTCGCGCTTTCACACTTGTATCATATTACATCGCCGTGATTTAATCAGAAATTATTTCGACATGAGCAAACAGACGCTATTTTCGTCGAAGAAATGCTATACTTGATATTAACCCTAAAGTGTTATTTATTTGTTTAGCCATACGAAGCCTCCCTGTATCTATTAAACCATTCCCCTTGCTTTATAGCTCATGGGTTATAATTTTATTAAATGTGGTATAAAGCGCTGTGGAATAACGATATATGGTTAACTATAATAGTAATAGATATGGCCAATCTTGGCGTTTACTTGGCACAAGGACGAGAGCAACTTAAATGCTGCTTAACACAAGTAGTAGGTTTTGTTTATCTAATCAAACGACCTCCTCAGTTTTGTAATAGCCAAGCGTTGTTTATTAGATTGATCAGACAAAAAGGACTGACAGTCTCATTATACTAGAGTTATATCGGTTCCATGGACCCATAACGCATCGTATGCTAGTCTGTTGGGACGTTCATCCAAATTATGCATATCTCCATCCTGTAAAGGTCGTCGGAATCCCGCAACTCCATATGCCTCTGCATCAGGATCACCTGCAATTTTCAAAGCCCACCTCTTCAGACGAGTATACACTTTCCGCAGAACAAGCCCATCGACGAAGCCAACGCGTCGGTACTGCTCGCCGTCTCCCGCCTTCTCGACAATGAGGCCAAATCGGTGCTCCATGAAGCCATTTTCAAGGATCAATGGTAGCCGAGTTAAGAAGACGACGAAGAGTTGGTCGAGGGAGACGTTTTCGTCATGCGGTTTGTCAAATCCGCCCTCTAGCCATGCCTCTATTGTTTCGTCCGCGGACTCTAGCCGCACCCCGATTGTTTTGTCTGCAAAAGGAGATCTCATGGGCGCCACGCCAAAGTATAGAACGAGACTTGGTGGTGAACTCTGGCGAGGCTCTAGAGATGTGATTGGAAACAAAGGCGCATTGATGCGTAACCATCCCCCCTTGAGACGTCCGTGTTGGTCCAAGTCCAGAAGGTCTAATGAATGGCTTACGTATTCAGCCAGTGGCTCAAAATCGGACATGTTGGCTGACCAGCGGGCTCGCTCGTACCATGTGTATATGGGAAACCGGACGCTTCCAGTGACGGATGCCCAGGACCATGACGGAGAGATGTACTCTCCGGGTTCTTCTAGCTTTTCAGCTCCTTGACTCCCGCACCAAGCTAGACCCTCGATTAGGCCATTCTTCCACAGGCCTGCCAGATATTCATCTTTGGATGATTGATATACAGCCTTGGCCAAACCACTTAGGGCAGGCAGGCGATCAGAAGCTTTTGTGATGAAACGTCCGGTATAGTCCTCAACCATTTTATACCAGTCGACATAATTCACATCCTTGTCTCCTTCATAGCGCTCCCTACATGTATGTGCAAGGACAGACGCCGGTATGTTTGCCGTCTTGCAGATCCGCTCTAGGTGGCTGCCGTCATGCAGCGTTATGTCGCCCTCTTCGCTGGCGCTCATCTTCTGGCATTCCCACAGGATCTGCTGGGATCCATACAACAGCATTCTTCGGGGAAGGTATCTCTCCTGGAGGCACCAAGCGCGCTTACTCAGAGGTTCCTGGGAAACCGGGTCGACGTGATCTTCATCGGTCTCAGTGGGTAAGAGTTGTAGGGCCAAAGTTGTCCCTGTGTCTAACGGTGTAAGCGTAACCACATCTTGCCAATGGCGCGCGTGGAGAAAGCCCTGAGCGTCAGACTCGCCGCAAGCAGCGCCAAGGACGAAATAGGCGTCTCGATATATTGAAGCCATCTTGGCTGATTCTACCTGCCAGTCATGCGGGTCATCTTGGACTATACACAGAGAGTCGATCCAGAGATATCGCACGCTCAGGTTTCTTGCAACATTCACAGCATCTCTGAATGTCGGCGGTAGTTCGGATACTTTGATTCCATGCTTGTGCTTTTGCAAAGTTGGCCGAGTTGTACATAGATTCGGGCCTGTGCCCCAGCAATGGCTGAGAGCAACATAGCGACTGTCTGTGCTGTGGTCAAAGTCTCGCAGCTCTTTAAGGAAAACATGAGAGAAATCAACATCGTCAGCTATGTCCAAGAAGCGAGCTGGCAACTGAGGAGACTCAGAAACACAGGACTGATGGTTATCGTTACAAGTCTTTAACCAGGTGCGAGAAATCTCAACAACCTGAACGGACAAAGGATCTTGACCAGCCAAGCGGTCCCACGGCACGGTACTATTGGAGTCTGCGGATATGTCAGTATTCAGTATCAAAGCGCCTATAATACATTCGACGTAACCAACCGATATCTGCAATTCTAAATCGAGCACATAGCGCGCCATGGCCGTCCGAAGAAGTTCTGACACCCACACTGCATCTGATTGTCATTATGAACTGCACTTTGTGCCGCCCGTCGTCTAAGCGATTGATCCGCTCAACTTCCACTTCAACCCCTCCATGAGATATGCATCAATGGTTGCAATGTCATCATAGAGATCTTCCGGCGGATCTTCAAGAGGGAACGAGGCATTCTGTAGGTCACTCTTGATGAGTTCGGGCCGATATTCTCTCCAGCCTTTGATGACGATAGCGCAGAGGTTGCAGCTACCCGAAGACTCATGAATGTCTTTGAGATGGGCGTGCCAATTGCTGATGGAGCATGATGAAAGCTCGTCTCCATTCGAGTCATGGCCGGACAAACCAAGTATAGCATCGTAGACACCAAAGACCTTGCACTTATCGCACAGGGCCATACCTGTATTATGGGAGTAGTACGGGACGTCAAAACATCAGTCAAACATCTAGCCTCTAGTTTTGACATTTGTTTTGCACGCTTTATATTAGAAGCAGTAGACTTGGAAGATGAAAAGAGGACCCGAAGTGTAATTGGACTGCTTTTTGAGCGGAATTACGGTGTAGAAGGATTCTTATGCGCATACTCTCCCACGGTATTATATACCGGCTTAAGGAATATATCCCGTCTTGATGAATTCTGATTGGGCATTGCCTCGCCTGCCCCTCATCGACCCGCCATCCTGTCACTTTCAGGACTTATGCCATGGAAGATTTATGTGTCCTCTATATCAATTCCAATTTCTACACTCTCGATCGTGAAAGGATAATCAGTATGGCCTTTTGAACTCTCTCATCGAAGAATTTTGACACGCGAGGGGTTTCAAGTTGAATGTTCTTCTTAAGACGAGGTGACAGATCGGCGTGTAATACAGTCAGCGACAGCACTAACCATTTGCGCCTTGGACTCACTCGCATCCCGGTCTTGAGAGTTTCTGATGCCAATCGAGTCCTATAATCCACAGAATTGAATGATGGCCAGACCATGGAACTTCCACTCCTTGAAACGACAGAAATTCCTTCAATAGATGTTGCCCCCGATACAGGCAAATGGGTCGTTGCTTCTCTCTTGAAGAAGTCGGAAGCATTGGGACAGCACTTTGTCCTAGCGGAGGGATGGTACACAGTCAAAGACATTTGCGAGATTTTCTCTCGAGTTACAGGCAAGACTTTAACACTCGAACATCTGACTCTGAATATACTGCTTCCGTGGGGCAAGAAATGTCCGAGGCTAGGCAACTACTGCGAGACTTTGAGTATTTCGGTCCATCAGCCAAGAAGCGATCTTTAGAGGCAACTCAAGTAAGTATCGAGGACTTCTTTCCATTCGTACTTATGTTGATGACAATTTAGTTCCTATTCGACAGAACTACTACGTTGGAAGAATACCTCCGCAAATCAGCACCTTGGTAGATTTGTATAAAGGAAACGTTGCTTTCACATGTCAACTCGCCTCTTCTTCACCAGCAGGCCAATACCTCCCCTCAAACAAACTAACAACCCTCCCCCCAAGCCCCTCCCACCTCGGAAACTTCGAATCCCCCATCAAATCCTCAAACCACTCCTCCTCCTTATCTCTCGCCTTATGCCTCGCCTTCTTAACATCCAGCTCCCCACTAACAACAATCATATCCACACAATCATTCGTGCTCTCAAAGAGTCTAATAATCTCAATCGCAGACGTTTGTATGTTGATCACGTCCCGGTGCGTGTATATCCTTGGATGAATAATTACTTCTCCACGAGAAATTGCATTGTTCAGGTTTCGCTTTAGGTTGGCGAGCGAGGTCTCGTTGTTTGTTAGTTGGAGGAGGACGAGGTAGTGCATGTCTTTGCCGTGGAGGAGGGTGAATTCCCATAGCTGGAAGGTTAAGATTGGTTCGGACATTTTGGGGGGGAGTGAGGGTCGTTTGTGTGTGTGAGTGTGGATGTAATTGCGAGTGTGTTTTAAAGTATTGTAACTATAATTGTGATTGCGTTTGAAGGTATTGCGATCTGATTCGAATTGGGAATTTATATAGTACTTCGCGAAGACCTGTTTAGATAAAAGAGTTTCGTGTGTTTGTTAGGCAGAATGGTGGATTGAAGGGGCTTGCTACATTTGTGATGCCAGGCAGCAACCGCACTTTGGAGCGTAAAATAGATGCACTACGGAATATATGGATAAGATGCTTATGAAACGGAGATTTGACCAGGAGATTCATGATGTGAGACGAAATGTTGAGAGCCAGAGTTTTGAGATTACTGAAGAATCGGACTTTTGAGCGAGTGAGATGATGTGGAGAAATGGGTTGGATGCCTAAAGGAAGAGGAGTTATGTGCCTGAGTTAGCTGGTGCGTTATTCTATAAGACAAATTAAACCATGTTTTGATGAGCCTCAGCGTTAATCACAGTATCTTCATACCAGCCTATAAGTCACGGTGTTGTTGAGAGCTACCCTTTTAC|upstream_gene_variant|MODIFIER|TRIREDRAFT_46446|gene-TRIREDRAFT_46446|transcript|XM_006963516.1|protein_coding||c.-6096delTinsCTCTGAGCCTCGCCGGTTCCAGAACAGAGACTGTTTGTGCGTGTCATCCTGTCAAAAACAGACAGTCGTCTAAATTGTCTCGTATCTCGTGCTTGCTTGCTTTGCTGCAAGTTGTCGGGATCCCCCCGCGAAGGGACTAACTCGTTGAGCCCGTGAGCCTTGATTGTACTATCGCCAGTTTGCTGTGCTCGGAGTTACAGCGTCTTTACGAAGACGTATGCCTGTCGCGTCACAGGTCATTTGATTTGTTCCCATAAGCCAAATGTTGCTCCCACATAGTCTGTTGCGCCGGCGGCTGCGGCTCATGCTGCTGTCCGCCCTGGCCTTTGCAGCGGCATTCTGGCTTCTCTCCGGCGGCCAGCGGAAGGAAATCCCCCAATTTGACGCCCGGCAGCTGGAACAACAGTATCCTTTAGTATGGAAGCACATTCACTCATTCGATGGAGTTGGAGGAGGTAAGCTGCTGTTAACTTTGTGGCGTTCGGGTCTGGTGGCATGACATAACCCGACCCAAATTCAAAACCACAGAATTGTAACTTTTCTACGAGAGTTTGCTGCTGACACCAACGCCAAGCATGGTACATTCCTCCGAGCTGGCTCGCCGACGACCAGACACCGCCAACAGACATTGTCGAGGCTGCAAGTCTGGCGTCTACGGCCGCCCTCTTCGCACGCGAACGGCAGGTGGCCTTTTCCAACATTCCACTTCTGATGCATCAGACCGGAGCTTCGTCCAAGGTCAACACTTGGAAGCCTGATGTCGTCCCATGGGTCGAGCGGTGGCTTGAGTATTCCACGTCTCCTGACAATAGTGAGCCCATGGCGTACTTCTTTTGGGACGACGAGGGAATCGCCATGCTCATGGATAAGTATGATAAGGGGTTTGTTGAGGATTTCAACGCAATCTTCACCCCTGTCGAGAGGGCAGACATCTTCCGCATCGTGACGTGTCTATACTTTGGAGGAATTGTATGTATTGCTCTTGACGAGGCCATGAGCCGTATTCTTCCCATCTTTAAATTTCAATCGCCTCTAACCCACTGTAGTATGCCGACATTGATACAGAACCTCTCCGACACCGGCGGATTGGGTCGGCCCGTCAGATCTTACTCGATGGATTGATGATATCACTGGTAAAAGCTACGGCTTCAAGAATCCCAAAGAGGAGGCTGCTTCGCCTTCCGCCAATGGCAAACAGCCCGTTAACCTTATCTGGGGGCTTGAAGCTGACACAGATCCAAATACAAACACCTATTGGCGGATGGGATACACGTATCCGATCCAGCTTACTCAATGGGCGCTGGCGTCTGCTCCTGGGCACCCGGCCCTGAAGCAGTTCATGGACAATCTTTACACCGAGGTGCTCCTGGAGAAGAATGCGACTACGAATGACCCCAACAGGGCCGACCCTCTCACGCGAACCGGTCCTGCTGCTGTCACGCTGGCTACTCTCCTGTGGCTGGAGCATGACAATGGGTTTAGGTGGAACGCCCTAACTGGGCTGAAGGACGGAGGCAAAACGAAGCTCGTGGCAGATGCTTTGATTTTGCCAATTACTGGCTTCAGGTAAATAGCGTTTACGCCTGGTCATTCTGTCGTGGAGACTGACACGTTTTACAGCCCCGGTCGCGGATCCTACGGAAACATGGGTTCGAAGCCTATTACGGATCCAGATGCCCGGCTTGTCCATCATGCCTTGGGCTCATGGCGGAAATTCGATCTGCTAGTCGAGTATGGCAAGTTTTGTCGCACAGTATTTGGTCTTTGCAAAGACTGGACCAAGGTCCCGGCGCCACAACGCGGATTATAATTTTCACCCATATGCCCAGGTTCGAGGCGTCGTGGGCCTCATCGACGACATTACGCTGAATGACTGAAACTTGATATATAATTCTTTAATACGCCACCGTTACCCAGTCTATTTGACTGTTTGGATTACACGACTCTGCTTCAGCCGCCATATAATCGATATATCGAATTCGAGTCGAATATACATGTACTTGTACGATACGCATCAGAGACGAGACGAGACGAGACTTTCGCGCTTTCACACTTGTATCATATTACATCGCCGTGATTTAATCAGAAATTATTTCGACATGAGCAAACAGACGCTATTTTCGTCGAAGAAATGCTATACTTGATATTAACCCTAAAGTGTTATTTATTTGTTTAGCCATACGAAGCCTCCCTGTATCTATTAAACCATTCCCCTTGCTTTATAGCTCATGGGTTATAATTTTATTAAATGTGGTATAAAGCGCTGTGGAATAACGATATATGGTTAACTATAATAGTAATAGATATGGCCAATCTTGGCGTTTACTTGGCACAAGGACGAGAGCAACTTAAATGCTGCTTAACACAAGTAGTAGGTTTTGTTTATCTAATCAAACGACCTCCTCAGTTTTGTAATAGCCAAGCGTTGTTTATTAGATTGATCAGACAAAAAGGACTGACAGTCTCATTATACTAGAGTTATATCGGTTCCATGGACCCATAACGCATCGTATGCTAGTCTGTTGGGACGTTCATCCAAATTATGCATATCTCCATCCTGTAAAGGTCGTCGGAATCCCGCAACTCCATATGCCTCTGCATCAGGATCACCTGCAATTTTCAAAGCCCACCTCTTCAGACGAGTATACACTTTCCGCAGAACAAGCCCATCGACGAAGCCAACGCGTCGGTACTGCTCGCCGTCTCCCGCCTTCTCGACAATGAGGCCAAATCGGTGCTCCATGAAGCCATTTTCAAGGATCAATGGTAGCCGAGTTAAGAAGACGACGAAGAGTTGGTCGAGGGAGACGTTTTCGTCATGCGGTTTGTCAAATCCGCCCTCTAGCCATGCCTCTATTGTTTCGTCCGCGGACTCTAGCCGCACCCCGATTGTTTTGTCTGCAAAAGGAGATCTCATGGGCGCCACGCCAAAGTATAGAACGAGACTTGGTGGTGAACTCTGGCGAGGCTCTAGAGATGTGATTGGAAACAAAGGCGCATTGATGCGTAACCATCCCCCCTTGAGACGTCCGTGTTGGTCCAAGTCCAGAAGGTCTAATGAATGGCTTACGTATTCAGCCAGTGGCTCAAAATCGGACATGTTGGCTGACCAGCGGGCTCGCTCGTACCATGTGTATATGGGAAACCGGACGCTTCCAGTGACGGATGCCCAGGACCATGACGGAGAGATGTACTCTCCGGGTTCTTCTAGCTTTTCAGCTCCTTGACTCCCGCACCAAGCTAGACCCTCGATTAGGCCATTCTTCCACAGGCCTGCCAGATATTCATCTTTGGATGATTGATATACAGCCTTGGCCAAACCACTTAGGGCAGGCAGGCGATCAGAAGCTTTTGTGATGAAACGTCCGGTATAGTCCTCAACCATTTTATACCAGTCGACATAATTCACATCCTTGTCTCCTTCATAGCGCTCCCTACATGTATGTGCAAGGACAGACGCCGGTATGTTTGCCGTCTTGCAGATCCGCTCTAGGTGGCTGCCGTCATGCAGCGTTATGTCGCCCTCTTCGCTGGCGCTCATCTTCTGGCATTCCCACAGGATCTGCTGGGATCCATACAACAGCATTCTTCGGGGAAGGTATCTCTCCTGGAGGCACCAAGCGCGCTTACTCAGAGGTTCCTGGGAAACCGGGTCGACGTGATCTTCATCGGTCTCAGTGGGTAAGAGTTGTAGGGCCAAAGTTGTCCCTGTGTCTAACGGTGTAAGCGTAACCACATCTTGCCAATGGCGCGCGTGGAGAAAGCCCTGAGCGTCAGACTCGCCGCAAGCAGCGCCAAGGACGAAATAGGCGTCTCGATATATTGAAGCCATCTTGGCTGATTCTACCTGCCAGTCATGCGGGTCATCTTGGACTATACACAGAGAGTCGATCCAGAGATATCGCACGCTCAGGTTTCTTGCAACATTCACAGCATCTCTGAATGTCGGCGGTAGTTCGGATACTTTGATTCCATGCTTGTGCTTTTGCAAAGTTGGCCGAGTTGTACATAGATTCGGGCCTGTGCCCCAGCAATGGCTGAGAGCAACATAGCGACTGTCTGTGCTGTGGTCAAAGTCTCGCAGCTCTTTAAGGAAAACATGAGAGAAATCAACATCGTCAGCTATGTCCAAGAAGCGAGCTGGCAACTGAGGAGACTCAGAAACACAGGACTGATGGTTATCGTTACAAGTCTTTAACCAGGTGCGAGAAATCTCAACAACCTGAACGGACAAAGGATCTTGACCAGCCAAGCGGTCCCACGGCACGGTACTATTGGAGTCTGCGGATATGTCAGTATTCAGTATCAAAGCGCCTATAATACATTCGACGTAACCAACCGATATCTGCAATTCTAAATCGAGCACATAGCGCGCCATGGCCGTCCGAAGAAGTTCTGACACCCACACTGCATCTGATTGTCATTATGAACTGCACTTTGTGCCGCCCGTCGTCTAAGCGATTGATCCGCTCAACTTCCACTTCAACCCCTCCATGAGATATGCATCAATGGTTGCAATGTCATCATAGAGATCTTCCGGCGGATCTTCAAGAGGGAACGAGGCATTCTGTAGGTCACTCTTGATGAGTTCGGGCCGATATTCTCTCCAGCCTTTGATGACGATAGCGCAGAGGTTGCAGCTACCCGAAGACTCATGAATGTCTTTGAGATGGGCGTGCCAATTGCTGATGGAGCATGATGAAAGCTCGTCTCCATTCGAGTCATGGCCGGACAAACCAAGTATAGCATCGTAGACACCAAAGACCTTGCACTTATCGCACAGGGCCATACCTGTATTATGGGAGTAGTACGGGACGTCAAAACATCAGTCAAACATCTAGCCTCTAGTTTTGACATTTGTTTTGCACGCTTTATATTAGAAGCAGTAGACTTGGAAGATGAAAAGAGGACCCGAAGTGTAATTGGACTGCTTTTTGAGCGGAATTACGGTGTAGAAGGATTCTTATGCGCATACTCTCCCACGGTATTATATACCGGCTTAAGGAATATATCCCGTCTTGATGAATTCTGATTGGGCATTGCCTCGCCTGCCCCTCATCGACCCGCCATCCTGTCACTTTCAGGACTTATGCCATGGAAGATTTATGTGTCCTCTATATCAATTCCAATTTCTACACTCTCGATCGTGAAAGGATAATCAGTATGGCCTTTTGAACTCTCTCATCGAAGAATTTTGACACGCGAGGGGTTTCAAGTTGAATGTTCTTCTTAAGACGAGGTGACAGATCGGCGTGTAATACAGTCAGCGACAGCACTAACCATTTGCGCCTTGGACTCACTCGCATCCCGGTCTTGAGAGTTTCTGATGCCAATCGAGTCCTATAATCCACAGAATTGAATGATGGCCAGACCATGGAACTTCCACTCCTTGAAACGACAGAAATTCCTTCAATAGATGTTGCCCCCGATACAGGCAAATGGGTCGTTGCTTCTCTCTTGAAGAAGTCGGAAGCATTGGGACAGCACTTTGTCCTAGCGGAGGGATGGTACACAGTCAAAGACATTTGCGAGATTTTCTCTCGAGTTACAGGCAAGACTTTAACACTCGAACATCTGACTCTGAATATACTGCTTCCGTGGGGCAAGAAATGTCCGAGGCTAGGCAACTACTGCGAGACTTTGAGTATTTCGGTCCATCAGCCAAGAAGCGATCTTTAGAGGCAACTCAAGTAAGTATCGAGGACTTCTTTCCATTCGTACTTATGTTGATGACAATTTAGTTCCTATTCGACAGAACTACTACGTTGGAAGAATACCTCCGCAAATCAGCACCTTGGTAGATTTGTATAAAGGAAACGTTGCTTTCACATGTCAACTCGCCTCTTCTTCACCAGCAGGCCAATACCTCCCCTCAAACAAACTAACAACCCTCCCCCCAAGCCCCTCCCACCTCGGAAACTTCGAATCCCCCATCAAATCCTCAAACCACTCCTCCTCCTTATCTCTCGCCTTATGCCTCGCCTTCTTAACATCCAGCTCCCCACTAACAACAATCATATCCACACAATCATTCGTGCTCTCAAAGAGTCTAATAATCTCAATCGCAGACGTTTGTATGTTGATCACGTCCCGGTGCGTGTATATCCTTGGATGAATAATTACTTCTCCACGAGAAATTGCATTGTTCAGGTTTCGCTTTAGGTTGGCGAGCGAGGTCTCGTTGTTTGTTAGTTGGAGGAGGACGAGGTAGTGCATGTCTTTGCCGTGGAGGAGGGTGAATTCCCATAGCTGGAAGGTTAAGATTGGTTCGGACATTTTGGGGGGGAGTGAGGGTCGTTTGTGTGTGTGAGTGTGGATGTAATTGCGAGTGTGTTTTAAAGTATTGTAACTATAATTGTGATTGCGTTTGAAGGTATTGCGATCTGATTCGAATTGGGAATTTATATAGTACTTCGCGAAGACCTGTTTAGATAAAAGAGTTTCGTGTGTTTGTTAGGCAGAATGGTGGATTGAAGGGGCTTGCTACATTTGTGATGCCAGGCAGCAACCGCACTTTGGAGCGTAAAATAGATGCACTACGGAATATATGGATAAGATGCTTATGAAACGGAGATTTGACCAGGAGATTCATGATGTGAGACGAAATGTTGAGAGCCAGAGTTTTGAGATTACTGAAGAATCGGACTTTTGAGCGAGTGAGATGATGTGGAGAAATGGGTTGGATGCCTAAAGGAAGAGGAGTTATGTGCCTGAGTTAGCTGGTGCGTTATTCTATAAGACAAATTAAACCATGTTTTGATGAGCCTCAGCGTTAATCACAGTATCTTCATACCAGCCTATAAGTCACGGTGTTGTTGAGAGCTACCCTTTTAC|||||3047|WARNING_TRANSCRIPT_NO_START_CODON,CTCTGAGCCTCGCCGGTTCCAGAACAGAGACTGTTTGTGCGTGTCATCCTGTCAAAAACAGACAGTCGTCTAAATTGTCTCGTATCTCGTGCTTGCTTGCTTTGCTGCAAGTTGTCGGGATCCCCCCGCGAAGGGACTAACTCGTTGAGCCCGTGAGCCTTGATTGTACTATCGCCAGTTTGCTGTGCTCGGAGTTACAGCGTCTTTACGAAGACGTATGCCTGTCGCGTCACAGGTCATTTGATTTGTTCCCATAAGCCAAATGTTGCTCCCACATAGTCTGTTGCGCCGGCGGCTGCGGCTCATGCTGCTGTCCGCCCTGGCCTTTGCAGCGGCATTCTGGCTTCTCTCCGGCGGCCAGCGGAAGGAAATCCCCCAATTTGACGCCCGGCAGCTGGAACAACAGTATCCTTTAGTATGGAAGCACATTCACTCATTCGATGGAGTTGGAGGAGGTAAGCTGCTGTTAACTTTGTGGCGTTCGGGTCTGGTGGCATGACATAACCCGACCCAAATTCAAAACCACAGAATTGTAACTTTTCTACGAGAGTTTGCTGCTGACACCAACGCCAAGCATGGTACATTCCTCCGAGCTGGCTCGCCGACGACCAGACACCGCCAACAGACATTGTCGAGGCTGCAAGTCTGGCGTCTACGGCCGCCCTCTTCGCACGCGAACGGCAGGTGGCCTTTTCCAACATTCCACTTCTGATGCATCAGACCGGAGCTTCGTCCAAGGTCAACACTTGGAAGCCTGATGTCGTCCCATGGGTCGAGCGGTGGCTTGAGTATTCCACGTCTCCTGACAATAGTGAGCCCATGGCGTACTTCTTTTGGGACGACGAGGGAATCGCCATGCTCATGGATAAGTATGATAAGGGGTTTGTTGAGGATTTCAACGCAATCTTCACCCCTGTCGAGAGGGCAGACATCTTCCGCATCGTGACGTGTCTATACTTTGGAGGAATTGTATGTATTGCTCTTGACGAGGCCATGAGCCGTATTCTTCCCATCTTTAAATTTCAATCGCCTCTAACCCACTGTAGTATGCCGACATTGATACAGAACCTCTCCGACACCGGCGGATTGGGTCGGCCCGTCAGATCTTACTCGATGGATTGATGATATCACTGGTAAAAGCTACGGCTTCAAGAATCCCAAAGAGGAGGCTGCTTCGCCTTCCGCCAATGGCAAACAGCCCGTTAACCTTATCTGGGGGCTTGAAGCTGACACAGATCCAAATACAAACACCTATTGGCGGATGGGATACACGTATCCGATCCAGCTTACTCAATGGGCGCTGGCGTCTGCTCCTGGGCACCCGGCCCTGAAGCAGTTCATGGACAATCTTTACACCGAGGTGCTCCTGGAGAAGAATGCGACTACGAATGACCCCAACAGGGCCGACCCTCTCACGCGAACCGGTCCTGCTGCTGTCACGCTGGCTACTCTCCTGTGGCTGGAGCATGACAATGGGTTTAGGTGGAACGCCCTAACTGGGCTGAAGGACGGAGGCAAAACGAAGCTCGTGGCAGATGCTTTGATTTTGCCAATTACTGGCTTCAGGTAAATAGCGTTTACGCCTGGTCATTCTGTCGTGGAGACTGACACGTTTTACAGCCCCGGTCGCGGATCCTACGGAAACATGGGTTCGAAGCCTATTACGGATCCAGATGCCCGGCTTGTCCATCATGCCTTGGGCTCATGGCGGAAATTCGATCTGCTAGTCGAGTATGGCAAGTTTTGTCGCACAGTATTTGGTCTTTGCAAAGACTGGACCAAGGTCCCGGCGCCACAACGCGGATTATAATTTTCACCCATATGCCCAGGTTCGAGGCGTCGTGGGCCTCATCGACGACATTACGCTGAATGACTGAAACTTGATATATAATTCTTTAATACGCCACCGTTACCCAGTCTATTTGACTGTTTGGATTACACGACTCTGCTTCAGCCGCCATATAATCGATATATCGAATTCGAGTCGAATATACATGTACTTGTACGATACGCATCAGAGACGAGACGAGACGAGACTTTCGCGCTTTCACACTTGTATCATATTACATCGCCGTGATTTAATCAGAAATTATTTCGACATGAGCAAACAGACGCTATTTTCGTCGAAGAAATGCTATACTTGATATTAACCCTAAAGTGTTATTTATTTGTTTAGCCATACGAAGCCTCCCTGTATCTATTAAACCATTCCCCTTGCTTTATAGCTCATGGGTTATAATTTTATTAAATGTGGTATAAAGCGCTGTGGAATAACGATATATGGTTAACTATAATAGTAATAGATATGGCCAATCTTGGCGTTTACTTGGCACAAGGACGAGAGCAACTTAAATGCTGCTTAACACAAGTAGTAGGTTTTGTTTATCTAATCAAACGACCTCCTCAGTTTTGTAATAGCCAAGCGTTGTTTATTAGATTGATCAGACAAAAAGGACTGACAGTCTCATTATACTAGAGTTATATCGGTTCCATGGACCCATAACGCATCGTATGCTAGTCTGTTGGGACGTTCATCCAAATTATGCATATCTCCATCCTGTAAAGGTCGTCGGAATCCCGCAACTCCATATGCCTCTGCATCAGGATCACCTGCAATTTTCAAAGCCCACCTCTTCAGACGAGTATACACTTTCCGCAGAACAAGCCCATCGACGAAGCCAACGCGTCGGTACTGCTCGCCGTCTCCCGCCTTCTCGACAATGAGGCCAAATCGGTGCTCCATGAAGCCATTTTCAAGGATCAATGGTAGCCGAGTTAAGAAGACGACGAAGAGTTGGTCGAGGGAGACGTTTTCGTCATGCGGTTTGTCAAATCCGCCCTCTAGCCATGCCTCTATTGTTTCGTCCGCGGACTCTAGCCGCACCCCGATTGTTTTGTCTGCAAAAGGAGATCTCATGGGCGCCACGCCAAAGTATAGAACGAGACTTGGTGGTGAACTCTGGCGAGGCTCTAGAGATGTGATTGGAAACAAAGGCGCATTGATGCGTAACCATCCCCCCTTGAGACGTCCGTGTTGGTCCAAGTCCAGAAGGTCTAATGAATGGCTTACGTATTCAGCCAGTGGCTCAAAATCGGACATGTTGGCTGACCAGCGGGCTCGCTCGTACCATGTGTATATGGGAAACCGGACGCTTCCAGTGACGGATGCCCAGGACCATGACGGAGAGATGTACTCTCCGGGTTCTTCTAGCTTTTCAGCTCCTTGACTCCCGCACCAAGCTAGACCCTCGATTAGGCCATTCTTCCACAGGCCTGCCAGATATTCATCTTTGGATGATTGATATACAGCCTTGGCCAAACCACTTAGGGCAGGCAGGCGATCAGAAGCTTTTGTGATGAAACGTCCGGTATAGTCCTCAACCATTTTATACCAGTCGACATAATTCACATCCTTGTCTCCTTCATAGCGCTCCCTACATGTATGTGCAAGGACAGACGCCGGTATGTTTGCCGTCTTGCAGATCCGCTCTAGGTGGCTGCCGTCATGCAGCGTTATGTCGCCCTCTTCGCTGGCGCTCATCTTCTGGCATTCCCACAGGATCTGCTGGGATCCATACAACAGCATTCTTCGGGGAAGGTATCTCTCCTGGAGGCACCAAGCGCGCTTACTCAGAGGTTCCTGGGAAACCGGGTCGACGTGATCTTCATCGGTCTCAGTGGGTAAGAGTTGTAGGGCCAAAGTTGTCCCTGTGTCTAACGGTGTAAGCGTAACCACATCTTGCCAATGGCGCGCGTGGAGAAAGCCCTGAGCGTCAGACTCGCCGCAAGCAGCGCCAAGGACGAAATAGGCGTCTCGATATATTGAAGCCATCTTGGCTGATTCTACCTGCCAGTCATGCGGGTCATCTTGGACTATACACAGAGAGTCGATCCAGAGATATCGCACGCTCAGGTTTCTTGCAACATTCACAGCATCTCTGAATGTCGGCGGTAGTTCGGATACTTTGATTCCATGCTTGTGCTTTTGCAAAGTTGGCCGAGTTGTACATAGATTCGGGCCTGTGCCCCAGCAATGGCTGAGAGCAACATAGCGACTGTCTGTGCTGTGGTCAAAGTCTCGCAGCTCTTTAAGGAAAACATGAGAGAAATCAACATCGTCAGCTATGTCCAAGAAGCGAGCTGGCAACTGAGGAGACTCAGAAACACAGGACTGATGGTTATCGTTACAAGTCTTTAACCAGGTGCGAGAAATCTCAACAACCTGAACGGACAAAGGATCTTGACCAGCCAAGCGGTCCCACGGCACGGTACTATTGGAGTCTGCGGATATGTCAGTATTCAGTATCAAAGCGCCTATAATACATTCGACGTAACCAACCGATATCTGCAATTCTAAATCGAGCACATAGCGCGCCATGGCCGTCCGAAGAAGTTCTGACACCCACACTGCATCTGATTGTCATTATGAACTGCACTTTGTGCCGCCCGTCGTCTAAGCGATTGATCCGCTCAACTTCCACTTCAACCCCTCCATGAGATATGCATCAATGGTTGCAATGTCATCATAGAGATCTTCCGGCGGATCTTCAAGAGGGAACGAGGCATTCTGTAGGTCACTCTTGATGAGTTCGGGCCGATATTCTCTCCAGCCTTTGATGACGATAGCGCAGAGGTTGCAGCTACCCGAAGACTCATGAATGTCTTTGAGATGGGCGTGCCAATTGCTGATGGAGCATGATGAAAGCTCGTCTCCATTCGAGTCATGGCCGGACAAACCAAGTATAGCATCGTAGACACCAAAGACCTTGCACTTATCGCACAGGGCCATACCTGTATTATGGGAGTAGTACGGGACGTCAAAACATCAGTCAAACATCTAGCCTCTAGTTTTGACATTTGTTTTGCACGCTTTATATTAGAAGCAGTAGACTTGGAAGATGAAAAGAGGACCCGAAGTGTAATTGGACTGCTTTTTGAGCGGAATTACGGTGTAGAAGGATTCTTATGCGCATACTCTCCCACGGTATTATATACCGGCTTAAGGAATATATCCCGTCTTGATGAATTCTGATTGGGCATTGCCTCGCCTGCCCCTCATCGACCCGCCATCCTGTCACTTTCAGGACTTATGCCATGGAAGATTTATGTGTCCTCTATATCAATTCCAATTTCTACACTCTCGATCGTGAAAGGATAATCAGTATGGCCTTTTGAACTCTCTCATCGAAGAATTTTGACACGCGAGGGGTTTCAAGTTGAATGTTCTTCTTAAGACGAGGTGACAGATCGGCGTGTAATACAGTCAGCGACAGCACTAACCATTTGCGCCTTGGACTCACTCGCATCCCGGTCTTGAGAGTTTCTGATGCCAATCGAGTCCTATAATCCACAGAATTGAATGATGGCCAGACCATGGAACTTCCACTCCTTGAAACGACAGAAATTCCTTCAATAGATGTTGCCCCCGATACAGGCAAATGGGTCGTTGCTTCTCTCTTGAAGAAGTCGGAAGCATTGGGACAGCACTTTGTCCTAGCGGAGGGATGGTACACAGTCAAAGACATTTGCGAGATTTTCTCTCGAGTTACAGGCAAGACTTTAACACTCGAACATCTGACTCTGAATATACTGCTTCCGTGGGGCAAGAAATGTCCGAGGCTAGGCAACTACTGCGAGACTTTGAGTATTTCGGTCCATCAGCCAAGAAGCGATCTTTAGAGGCAACTCAAGTAAGTATCGAGGACTTCTTTCCATTCGTACTTATGTTGATGACAATTTAGTTCCTATTCGACAGAACTACTACGTTGGAAGAATACCTCCGCAAATCAGCACCTTGGTAGATTTGTATAAAGGAAACGTTGCTTTCACATGTCAACTCGCCTCTTCTTCACCAGCAGGCCAATACCTCCCCTCAAACAAACTAACAACCCTCCCCCCAAGCCCCTCCCACCTCGGAAACTTCGAATCCCCCATCAAATCCTCAAACCACTCCTCCTCCTTATCTCTCGCCTTATGCCTCGCCTTCTTAACATCCAGCTCCCCACTAACAACAATCATATCCACACAATCATTCGTGCTCTCAAAGAGTCTAATAATCTCAATCGCAGACGTTTGTATGTTGATCACGTCCCGGTGCGTGTATATCCTTGGATGAATAATTACTTCTCCACGAGAAATTGCATTGTTCAGGTTTCGCTTTAGGTTGGCGAGCGAGGTCTCGTTGTTTGTTAGTTGGAGGAGGACGAGGTAGTGCATGTCTTTGCCGTGGAGGAGGGTGAATTCCCATAGCTGGAAGGTTAAGATTGGTTCGGACATTTTGGGGGGGAGTGAGGGTCGTTTGTGTGTGTGAGTGTGGATGTAATTGCGAGTGTGTTTTAAAGTATTGTAACTATAATTGTGATTGCGTTTGAAGGTATTGCGATCTGATTCGAATTGGGAATTTATATAGTACTTCGCGAAGACCTGTTTAGATAAAAGAGTTTCGTGTGTTTGTTAGGCAGAATGGTGGATTGAAGGGGCTTGCTACATTTGTGATGCCAGGCAGCAACCGCACTTTGGAGCGTAAAATAGATGCACTACGGAATATATGGATAAGATGCTTATGAAACGGAGATTTGACCAGGAGATTCATGATGTGAGACGAAATGTTGAGAGCCAGAGTTTTGAGATTACTGAAGAATCGGACTTTTGAGCGAGTGAGATGATGTGGAGAAATGGGTTGGATGCCTAAAGGAAGAGGAGTTATGTGCCTGAGTTAGCTGGTGCGTTATTCTATAAGACAAATTAAACCATGTTTTGATGAGCCTCAGCGTTAATCACAGTATCTTCATACCAGCCTATAAGTCACGGTGTTGTTGAGAGCTACCCTTTTAC|downstream_gene_variant|MODIFIER|TRIREDRAFT_58550|gene-TRIREDRAFT_58550|transcript|XM_006963776.1|protein_coding||c.*6163delAinsCTCTGAGCCTCGCCGGTTCCAGAACAGAGACTGTTTGTGCGTGTCATCCTGTCAAAAACAGACAGTCGTCTAAATTGTCTCGTATCTCGTGCTTGCTTGCTTTGCTGCAAGTTGTCGGGATCCCCCCGCGAAGGGACTAACTCGTTGAGCCCGTGAGCCTTGATTGTACTATCGCCAGTTTGCTGTGCTCGGAGTTACAGCGTCTTTACGAAGACGTATGCCTGTCGCGTCACAGGTCATTTGATTTGTTCCCATAAGCCAAATGTTGCTCCCACATAGTCTGTTGCGCCGGCGGCTGCGGCTCATGCTGCTGTCCGCCCTGGCCTTTGCAGCGGCATTCTGGCTTCTCTCCGGCGGCCAGCGGAAGGAAATCCCCCAATTTGACGCCCGGCAGCTGGAACAACAGTATCCTTTAGTATGGAAGCACATTCACTCATTCGATGGAGTTGGAGGAGGTAAGCTGCTGTTAACTTTGTGGCGTTCGGGTCTGGTGGCATGACATAACCCGACCCAAATTCAAAACCACAGAATTGTAACTTTTCTACGAGAGTTTGCTGCTGACACCAACGCCAAGCATGGTACATTCCTCCGAGCTGGCTCGCCGACGACCAGACACCGCCAACAGACATTGTCGAGGCTGCAAGTCTGGCGTCTACGGCCGCCCTCTTCGCACGCGAACGGCAGGTGGCCTTTTCCAACATTCCACTTCTGATGCATCAGACCGGAGCTTCGTCCAAGGTCAACACTTGGAAGCCTGATGTCGTCCCATGGGTCGAGCGGTGGCTTGAGTAT
CCACGTCTCCTGACAATAGTGAGCCCATGGCGTACTTCTTTTGGGACGACGAGGGAATCGCCATGCTCATGGATAAGTATGATAAGGGGTTTGTTGAGGATTTCAACGCAATCTTCACCCCTGTCGAGAGGGCAGACATCTTCCGCATCGTGACGTGTCTATACTTTGGAGGAATTGTATGTATTGCTCTTGACGAGGCCATGAGCCGTATTCTTCCCATCTTTAAATTTCAATCGCCTCTAACCCACTGTAGTATGCCGACATTGATACAGAACCTCTCCGACACCGGCGGATTGGGTCGGCCCGTCAGATCTTACTCGATGGATTGATGATATCACTGGTAAAAGCTACGGCTTCAAGAATCCCAAAGAGGAGGCTGCTTCGCCTTCCGCCAATGGCAAACAGCCCGTTAACCTTATCTGGGGGCTTGAAGCTGACACAGATCCAAATACAAACACCTATTGGCGGATGGGATACACGTATCCGATCCAGCTTACTCAATGGGCGCTGGCGTCTGCTCCTGGGCACCCGGCCCTGAAGCAGTTCATGGACAATCTTTACACCGAGGTGCTCCTGGAGAAGAATGCGACTACGAATGACCCCAACAGGGCCGACCCTCTCACGCGAACCGGTCCTGCTGCTGTCACGCTGGCTACTCTCCTGTGGCTGGAGCATGACAATGGGTTTAGGTGGAACGCCCTAACTGGGCTGAAGGACGGAGGCAAAACGAAGCTCGTGGCAGATGCTTTGATTTTGCCAATTACTGGCTTCAGGTAAATAGCGTTTACGCCTGGTCATTCTGTCGTGGAGACTGACACGTTTTACAGCCCCGGTCGCGGATCCTACGGAAACATGGGTTCGAAGCCTATTACGGATCCAGATGCCCGGCTTGTCCATCATGCCTTGGGCTCATGGCGGAAATTCGATCTGCTAGTCGAGTATGGCAAGTTTTGTCGCACAGTATTTGGTCTTTGCAAAGACTGGACCAAGGTCCCGGCGCCACAACGCGGATTATAATTTTCACCCATATGCCCAGGTTCGAGGCGTCGTGGGCCTCATCGACGACATTACGCTGAATGACTGAAACTTGATATATAATTCTTTAATACGCCACCGTTACCCAGTCTATTTGACTGTTTGGATTACACGACTCTGCTTCAGCCGCCATATAATCGATATATCGAATTCGAGTCGAATATACATGTACTTGTACGATACGCATCAGAGACGAGACGAGACGAGACTTTCGCGCTTTCACACTTGTATCATATTACATCGCCGTGATTTAATCAGAAATTATTTCGACATGAGCAAACAGACGCTATTTTCGTCGAAGAAATGCTATACTTGATATTAACCCTAAAGTGTTATTTATTTGTTTAGCCATACGAAGCCTCCCTGTATCTATTAAACCATTCCCCTTGCTTTATAGCTCATGGGTTATAATTTTATTAAATGTGGTATAAAGCGCTGTGGAATAACGATATATGGTTAACTATAATAGTAATAGATATGGCCAATCTTGGCGTTTACTTGGCACAAGGACGAGAGCAACTTAAATGCTGCTTAACACAAGTAGTAGGTTTTGTTTATCTAATCAAACGACCTCCTCAGTTTTGTAATAGCCAAGCGTTGTTTATTAGATTGATCAGACAAAAAGGACTGACAGTCTCATTATACTAGAGTTATATCGGTTCCATGGACCCATAACGCATCGTATGCTAGTCTGTTGGGACGTTCATCCAAATTATGCATATCTCCATCCTGTAAAGGTCGTCGGAATCCCGCAACTCCATATGCCTCTGCATCAGGATCACCTGCAATTTTCAAAGCCCACCTCTTCAGACGAGTATACACTTTCCGCAGAACAAGCCCATCGACGAAGCCAACGCGTCGGTACTGCTCGCCGTCTCCCGCCTTCTCGACAATGAGGCCAAATCGGTGCTCCATGAAGCCATTTTCAAGGATCAATGGTAGCCGAGTTAAGAAGACGACGAAGAGTTGGTCGAGGGAGACGTTTTCGTCATGCGGTTTGTCAAATCCGCCCTCTAGCCATGCCTCTATTGTTTCGTCCGCGGACTCTAGCCGCACCCCGATTGTTTTGTCTGCAAAAGGAGATCTCATGGGCGCCACGCCAAAGTATAGAACGAGACTTGGTGGTGAACTCTGGCGAGGCTCTAGAGATGTGATTGGAAACAAAGGCGCATTGATGCGTAACCATCCCCCCTTGAGACGTCCGTGTTGGTCCAAGTCCAGAAGGTCTAATGAATGGCTTACGTATTCAGCCAGTGGCTCAAAATCGGACATGTTGGCTGACCAGCGGGCTCGCTCGTACCATGTGTATATGGGAAACCGGACGCTTCCAGTGACGGATGCCCAGGACCATGACGGAGAGATGTACTCTCCGGGTTCTTCTAGCTTTTCAGCTCCTTGACTCCCGCACCAAGCTAGACCCTCGATTAGGCCATTCTTCCACAGGCCTGCCAGATATTCATCTTTGGATGATTGATATACAGCCTTGGCCAAACCACTTAGGGCAGGCAGGCGATCAGAAGCTTTTGTGATGAAACGTCCGGTATAGTCCTCAACCATTTTATACCAGTCGACATAATTCACATCCTTGTCTCCTTCATAGCGCTCCCTACATGTATGTGCAAGGACAGACGCCGGTATGTTTGCCGTCTTGCAGATCCGCTCTAGGTGGCTGCCGTCATGCAGCGTTATGTCGCCCTCTTCGCTGGCGCTCATCTTCTGGCATTCCCACAGGATCTGCTGGGATCCATACAACAGCATTCTTCGGGGAAGGTATCTCTCCTGGAGGCACCAAGCGCGCTTACTCAGAGGTTCCTGGGAAACCGGGTCGACGTGATCTTCATCGGTCTCAGTGGGTAAGAGTTGTAGGGCCAAAGTTGTCCCTGTGTCTAACGGTGTAAGCGTAACCACATCTTGCCAATGGCGCGCGTGGAGAAAGCCCTGAGCGTCAGACTCGCCGCAAGCAGCGCCAAGGACGAAATAGGCGTCTCGATATATTGAAGCCATCTTGGCTGATTCTACCTGCCAGTCATGCGGGTCATCTTGGACTATACACAGAGAGTCGATCCAGAGATATCGCACGCTCAGGTTTCTTGCAACATTCACAGCATCTCTGAATGTCGGCGGTAGTTCGGATACTTTGATTCCATGCTTGTGCTTTTGCAAAGTTGGCCGAGTTGTACATAGATTCGGGCCTGTGCCCCAGCAATGGCTGAGAGCAACATAGCGACTGTCTGTGCTGTGGTCAAAGTCTCGCAGCTCTTTAAGGAAAACATGAGAGAAATCAACATCGTCAGCTATGTCCAAGAAGCGAGCTGGCAACTGAGGAGACTCAGAAACACAGGACTGATGGTTATCGTTACAAGTCTTTAACCAGGTGCGAGAAATCTCAACAACCTGAACGGACAAAGGATCTTGACCAGCCAAGCGGTCCCACGGCACGGTACTATTGGAGTCTGCGGATATGTCAGTATTCAGTATCAAAGCGCCTATAATACATTCGACGTAACCAACCGATATCTGCAATTCTAAATCGAGCACATAGCGCGCCATGGCCGTCCGAAGAAGTTCTGACACCCACACTGCATCTGATTGTCATTATGAACTGCACTTTGTGCCGCCCGTCGTCTAAGCGATTGATCCGCTCAACTTCCACTTCAACCCCTCCATGAGATATGCATCAATGGTTGCAATGTCATCATAGAGATCTTCCGGCGGATCTTCAAGAGGGAACGAGGCATTCTGTAGGTCACTCTTGATGAGTTCGGGCCGATATTCTCTCCAGCCTTTGATGACGATAGCGCAGAGGTTGCAGCTACCCGAAGACTCATGAATGTCTTTGAGATGGGCGTGCCAATTGCTGATGGAGCATGATGAAAGCTCGTCTCCATTCGAGTCATGGCCGGACAAACCAAGTATAGCATCGTAGACACCAAAGACCTTGCACTTATCGCACAGGGCCATACCTGTATTATGGGAGTAGTACGGGACGTCAAAACATCAGTCAAACATCTAGCCTCTAGTTTTGACATTTGTTTTGCACGCTTTATATTAGAAGCAGTAGACTTGGAAGATGAAAAGAGGACCCGAAGTGTAATTGGACTGCTTTTTGAGCGGAATTACGGTGTAGAAGGATTCTTATGCGCATACTCTCCCACGGTATTATATACCGGCTTAAGGAATATATCCCGTCTTGATGAATTCTGATTGGGCATTGCCTCGCCTGCCCCTCATCGACCCGCCATCCTGTCACTTTCAGGACTTATGCCATGGAAGATTTATGTGTCCTCTATATCAATTCCAATTTCTACACTCTCGATCGTGAAAGGATAATCAGTATGGCCTTTTGAACTCTCTCATCGAAGAATTTTGACACGCGAGGGGTTTCAAGTTGAATGTTCTTCTTAAGACGAGGTGACAGATCGGCGTGTAATACAGTCAGCGACAGCACTAACCATTTGCGCCTTGGACTCACTCGCATCCCGGTCTTGAGAGTTTCTGATGCCAATCGAGTCCTATAATCCACAGAATTGAATGATGGCCAGACCATGGAACTTCCACTCCTTGAAACGACAGAAATTCCTTCAATAGATGTTGCCCCCGATACAGGCAAATGGGTCGTTGCTTCTCTCTTGAAGAAGTCGGAAGCATTGGGACAGCACTTTGTCCTAGCGGAGGGATGGTACACAGTCAAAGACATTTGCGAGATTTTCTCTCGAGTTACAGGCAAGACTTTAACACTCGAACATCTGACTCTGAATATACTGCTTCCGTGGGGCAAGAAATGTCCGAGGCTAGGCAACTACTGCGAGACTTTGAGTATTTCGGTCCATCAGCCAAGAAGCGATCTTTAGAGGCAACTCAAGTAAGTATCGAGGACTTCTTTCCATTCGTACTTATGTTGATGACAATTTAGTTCCTATTCGACAGAACTACTACGTTGGAAGAATACCTCCGCAAATCAGCACCTTGGTAGATTTGTATAAAGGAAACGTTGCTTTCACATGTCAACTCGCCTCTTCTTCACCAGCAGGCCAATACCTCCCCTCAAACAAACTAACAACCCTCCCCCCAAGCCCCTCCCACCTCGGAAACTTCGAATCCCCCATCAAATCCTCAAACCACTCCTCCTCCTTATCTCTCGCCTTATGCCTCGCCTTCTTAACATCCAGCTCCCCACTAACAACAATCATATCCACACAATCATTCGTGCTCTCAAAGAGTCTAATAATCTCAATCGCAGACGTTTGTATGTTGATCACGTCCCGGTGCGTGTATATCCTTGGATGAATAATTACTTCTCCACGAGAAATTGCATTGTTCAGGTTTCGCTTTAGGTTGGCGAGCGAGGTCTCGTTGTTTGTTAGTTGGAGGAGGACGAGGTAGTGCATGTCTTTGCCGTGGAGGAGGGTGAATTCCCATAGCTGGAAGGTTAAGATTGGTTCGGACATTTTGGGGGGGAGTGAGGGTCGTTTGTGTGTGTGAGTGTGGATGTAATTGCGAGTGTGTTTTAAAGTATTGTAACTATAATTGTGATTGCGTTTGAAGGTATTGCGATCTGATTCGAATTGGGAATTTATATAGTACTTCGCGAAGACCTGTTTAGATAAAAGAGTTTCGTGTGTTTGTTAGGCAGAATGGTGGATTGAAGGGGCTTGCTACATTTGTGATGCCAGGCAGCAACCGCACTTTGGAGCGTAAAATAGATGCACTACGGAATATATGGATAAGATGCTTATGAAACGGAGATTTGACCAGGAGATTCATGATGTGAGACGAAATGTTGAGAGCCAGAGTTTTGAGATTACTGAAGAATCGGACTTTTGAGCGAGTGAGATGATGTGGAGAAATGGGTTGGATGCCTAAAGGAAGAGGAGTTATGTGCCTGAGTTAGCTGGTGCGTTATTCTATAAGACAAATTAAACCATGTTTTGATGAGCCTCAGCGTTAATCACAGTATCTTCATACCAGCCTATAAGTCACGGTGTTGTTGAGAGCTACCCTTTTAC|||||4956|WARNING_TRANSCRIPT_NO_START_CODON,CTCTGAGCCTCGCCGGTTCCAGAACAGAGACTGTTTGTGCGTGTCATCCTGTCAAAAACAGACAGTCGTCTAAATTGTCTCGTATCTCGTGCTTGCTTGCTTTGCTGCAAGTTGTCGGGATCCCCCCGCGAAGGGACTAACTCGTTGAGCCCGTGAGCCTTGATTGTACTATCGCCAGTTTGCTGTGCTCGGAGTTACAGCGTCTTTACGAAGACGTATGCCTGTCGCGTCACAGGTCATTTGATTTGTTCCCATAAGCCAAATGTTGCTCCCACATAGTCTGTTGCGCCGGCGGCTGCGGCTCATGCTGCTGTCCGCCCTGGCCTTTGCAGCGGCATTCTGGCTTCTCTCCGGCGGCCAGCGGAAGGAAATCCCCCAATTTGACGCCCGGCAGCTGGAACAACAGTATCCTTTAGTATGGAAGCACATTCACTCATTCGATGGAGTTGGAGGAGGTAAGCTGCTGTTAACTTTGTGGCGTTCGGGTCTGGTGGCATGACATAACCCGACCCAAATTCAAAACCACAGAATTGTAACTTTTCTACGAGAGTTTGCTGCTGACACCAACGCCAAGCATGGTACATTCCTCCGAGCTGGCTCGCCGACGACCAGACACCGCCAACAGACATTGTCGAGGCTGCAAGTCTGGCGTCTACGGCCGCCCTCTTCGCACGCGAACGGCAGGTGGCCTTTTCCAACATTCCACTTCTGATGCATCAGACCGGAGCTTCGTCCAAGGTCAACACTTGGAAGCCTGATGTCGTCCCATGGGTCGAGCGGTGGCTTGAGTATTCCACGTCTCCTGACAATAGTGAGCCCATGGCGTACTTCTTTTGGGACGACGAGGGAATCGCCATGCTCATGGATAAGTATGATAAGGGGTTTGTTGAGGATTTCAACGCAATCTTCACCCCTGTCGAGAGGGCAGACATCTTCCGCATCGTGACGTGTCTATACTTTGGAGGAATTGTATGTATTGCTCTTGACGAGGCCATGAGCCGTATTCTTCCCATCTTTAAATTTCAATCGCCTCTAACCCACTGTAGTATGCCGACATTGATACAGAACCTCTCCGACACCGGCGGATTGGGTCGGCCCGTCAGATCTTACTCGATGGATTGATGATATCACTGGTAAAAGCTACGGCTTCAAGAATCCCAAAGAGGAGGCTGCTTCGCCTTCCGCCAATGGCAAACAGCCCGTTAACCTTATCTGGGGGCTTGAAGCTGACACAGATCCAAATACAAACACCTATTGGCGGATGGGATACACGTATCCGATCCAGCTTACTCAATGGGCGCTGGCGTCTGCTCCTGGGCACCCGGCCCTGAAGCAGTTCATGGACAATCTTTACACCGAGGTGCTCCTGGAGAAGAATGCGACTACGAATGACCCCAACAGGGCCGACCCTCTCACGCGAACCGGTCCTGCTGCTGTCACGCTGGCTACTCTCCTGTGGCTGGAGCATGACAATGGGTTTAGGTGGAACGCCCTAACTGGGCTGAAGGACGGAGGCAAAACGAAGCTCGTGGCAGATGCTTTGATTTTGCCAATTACTGGCTTCAGGTAAATAGCGTTTACGCCTGGTCATTCTGTCGTGGAGACTGACACGTTTTACAGCCCCGGTCGCGGATCCTACGGAAACATGGGTTCGAAGCCTATTACGGATCCAGATGCCCGGCTTGTCCATCATGCCTTGGGCTCATGGCGGAAATTCGATCTGCTAGTCGAGTATGGCAAGTTTTGTCGCACAGTATTTGGTCTTTGCAAAGACTGGACCAAGGTCCCGGCGCCACAACGCGGATTATAATTTTCACCCATATGCCCAGGTTCGAGGCGTCGTGGGCCTCATCGACGACATTACGCTGAATGACTGAAACTTGATATATAATTCTTTAATACGCCACCGTTACCCAGTCTATTTGACTGTTTGGATTACACGACTCTGCTTCAGCCGCCATATAATCGATATATCGAATTCGAGTCGAATATACATGTACTTGTACGATACGCATCAGAGACGAGACGAGACGAGACTTTCGCGCTTTCACACTTGTATCATATTACATCGCCGTGATTTAATCAGAAATTATTTCGACATGAGCAAACAGACGCTATTTTCGTCGAAGAAATGCTATACTTGATATTAACCCTAAAGTGTTATTTATTTGTTTAGCCATACGAAGCCTCCCTGTATCTATTAAACCATTCCCCTTGCTTTATAGCTCATGGGTTATAATTTTATTAAATGTGGTATAAAGCGCTGTGGAATAACGATATATGGTTAACTATAATAGTAATAGATATGGCCAATCTTGGCGTTTACTTGGCACAAGGACGAGAGCAACTTAAATGCTGCTTAACACAAGTAGTAGGTTTTGTTTATCTAATCAAACGACCTCCTCAGTTTTGTAATAGCCAAGCGTTGTTTATTAGATTGATCAGACAAAAAGGACTGACAGTCTCATTATACTAGAGTTATATCGGTTCCATGGACCCATAACGCATCGTATGCTAGTCTGTTGGGACGTTCATCCAAATTATGCATATCTCCATCCTGTAAAGGTCGTCGGAATCCCGCAACTCCATATGCCTCTGCATCAGGATCACCTGCAATTTTCAAAGCCCACCTCTTCAGACGAGTATACACTTTCCGCAGAACAAGCCCATCGACGAAGCCAACGCGTCGGTACTGCTCGCCGTCTCCCGCCTTCTCGACAATGAGGCCAAATCGGTGCTCCATGAAGCCATTTTCAAGGATCAATGGTAGCCGAGTTAAGAAGACGACGAAGAGTTGGTCGAGGGAGACGTTTTCGTCATGCGGTTTGTCAAATCCGCCCTCTAGCCATGCCTCTATTGTTTCGTCCGCGGACTCTAGCCGCACCCCGATTGTTTTGTCTGCAAAAGGAGATCTCATGGGCGCCACGCCAAAGTATAGAACGAGACTTGGTGGTGAACTCTGGCGAGGCTCTAGAGATGTGATTGGAAACAAAGGCGCATTGATGCGTAACCATCCCCCCTTGAGACGTCCGTGTTGGTCCAAGTCCAGAAGGTCTAATGAATGGCTTACGTATTCAGCCAGTGGCTCAAAATCGGACATGTTGGCTGACCAGCGGGCTCGCTCGTACCATGTGTATATGGGAAACCGGACGCTTCCAGTGACGGATGCCCAGGACCATGACGGAGAGATGTACTCTCCGGGTTCTTCTAGCTTTTCAGCTCCTTGACTCCCGCACCAAGCTAGACCCTCGATTAGGCCATTCTTCCACAGGCCTGCCAGATATTCATCTTTGGATGATTGATATACAGCCTTGGCCAAACCACTTAGGGCAGGCAGGCGATCAGAAGCTTTTGTGATGAAACGTCCGGTATAGTCCTCAACCATTTTATACCAGTCGACATAATTCACATCCTTGTCTCCTTCATAGCGCTCCCTACATGTATGTGCAAGGACAGACGCCGGTATGTTTGCCGTCTTGCAGATCCGCTCTAGGTGGCTGCCGTCATGCAGCGTTATGTCGCCCTCTTCGCTGGCGCTCATCTTCTGGCATTCCCACAGGATCTGCTGGGATCCATACAACAGCATTCTTCGGGGAAGGTATCTCTCCTGGAGGCACCAAGCGCGCTTACTCAGAGGTTCCTGGGAAACCGGGTCGACGTGATCTTCATCGGTCTCAGTGGGTAAGAGTTGTAGGGCCAAAGTTGTCCCTGTGTCTAACGGTGTAAGCGTAACCACATCTTGCCAATGGCGCGCGTGGAGAAAGCCCTGAGCGTCAGACTCGCCGCAAGCAGCGCCAAGGACGAAATAGGCGTCTCGATATATTGAAGCCATCTTGGCTGATTCTACCTGCCAGTCATGCGGGTCATCTTGGACTATACACAGAGAGTCGATCCAGAGATATCGCACGCTCAGGTTTCTTGCAACATTCACAGCATCTCTGAATGTCGGCGGTAGTTCGGATACTTTGATTCCATGCTTGTGCTTTTGCAAAGTTGGCCGAGTTGTACATAGATTCGGGCCTGTGCCCCAGCAATGGCTGAGAGCAACATAGCGACTGTCTGTGCTGTGGTCAAAGTCTCGCAGCTCTTTAAGGAAAACATGAGAGAAATCAACATCGTCAGCTATGTCCAAGAAGCGAGCTGGCAACTGAGGAGACTCAGAAACACAGGACTGATGGTTATCGTTACAAGTCTTTAACCAGGTGCGAGAAATCTCAACAACCTGAACGGACAAAGGATCTTGACCAGCCAAGCGGTCCCACGGCACGGTACTATTGGAGTCTGCGGATATGTCAGTATTCAGTATCAAAGCGCCTATAATACATTCGACGTAACCAACCGATATCTGCAATTCTAAATCGAGCACATAGCGCGCCATGGCCGTCCGAAGAAGTTCTGACACCCACACTGCATCTGATTGTCATTATGAACTGCACTTTGTGCCGCCCGTCGTCTAAGCGATTGATCCGCTCAACTTCCACTTCAACCCCTCCATGAGATATGCATCAATGGTTGCAATGTCATCATAGAGATCTTCCGGCGGATCTTCAAGAGGGAACGAGGCATTCTGTAGGTCACTCTTGATGAGTTCGGGCCGATATTCTCTCCAGCCTTTGATGACGATAGCGCAGAGGTTGCAGCTACCCGAAGACTCATGAATGTCTTTGAGATGGGCGTGCCAATTGCTGATGGAGCATGATGAAAGCTCGTCTCCATTCGAGTCATGGCCGGACAAACCAAGTATAGCATCGTAGACACCAAAGACCTTGCACTTATCGCACAGGGCCATACCTGTATTATGGGAGTAGTACGGGACGTCAAAACATCAGTCAAACATCTAGCCTCTAGTTTTGACATTTGTTTTGCACGCTTTATATTAGAAGCAGTAGACTTGGAAGATGAAAAGAGGACCCGAAGTGTAATTGGACTGCTTTTTGAGCGGAATTACGGTGTAGAAGGATTCTTATGCGCATACTCTCCCACGGTATTATATACCGGCTTAAGGAATATATCCCGTCTTGATGAATTCTGATTGGGCATTGCCTCGCCTGCCCCTCATCGACCCGCCATCCTGTCACTTTCAGGACTTATGCCATGGAAGATTTATGTGTCCTCTATATCAATTCCAATTTCTACACTCTCGATCGTGAAAGGATAATCAGTATGGCCTTTTGAACTCTCTCATCGAAGAATTTTGACACGCGAGGGGTTTCAAGTTGAATGTTCTTCTTAAGACGAGGTGACAGATCGGCGTGTAATACAGTCAGCGACAGCACTAACCATTTGCGCCTTGGACTCACTCGCATCCCGGTCTTGAGAGTTTCTGATGCCAATCGAGTCCTATAATCCACAGAATTGAATGATGGCCAGACCATGGAACTTCCACTCCTTGAAACGACAGAAATTCCTTCAATAGATGTTGCCCCCGATACAGGCAAATGGGTCGTTGCTTCTCTCTTGAAGAAGTCGGAAGCATTGGGACAGCACTTTGTCCTAGCGGAGGGATGGTACACAGTCAAAGACATTTGCGAGATTTTCTCTCGAGTTACAGGCAAGACTTTAACACTCGAACATCTGACTCTGAATATACTGCTTCCGTGGGGCAAGAAATGTCCGAGGCTAGGCAACTACTGCGAGACTTTGAGTATTTCGGTCCATCAGCCAAGAAGCGATCTTTAGAGGCAACTCAAGTAAGTATCGAGGACTTCTTTCCATTCGTACTTATGTTGATGACAATTTAGTTCCTATTCGACAGAACTACTACGTTGGAAGAATACCTCCGCAAATCAGCACCTTGGTAGATTTGTATAAAGGAAACGTTGCTTTCACATGTCAACTCGCCTCTTCTTCACCAGCAGGCCAATACCTCCCCTCAAACAAACTAACAACCCTCCCCCCAAGCCCCTCCCACCTCGGAAACTTCGAATCCCCCATCAAATCCTCAAACCACTCCTCCTCCTTATCTCTCGCCTTATGCCTCGCCTTCTTAACATCCAGCTCCCCACTAACAACAATCATATCCACACAATCATTCGTGCTCTCAAAGAGTCTAATAATCTCAATCGCAGACGTTTGTATGTTGATCACGTCCCGGTGCGTGTATATCCTTGGATGAATAATTACTTCTCCACGAGAAATTGCATTGTTCAGGTTTCGCTTTAGGTTGGCGAGCGAGGTCTCGTTGTTTGTTAGTTGGAGGAGGACGAGGTAGTGCATGTCTTTGCCGTGGAGGAGGGTGAATTCCCATAGCTGGAAGGTTAAGATTGGTTCGGACATTTTGGGGGGGAGTGAGGGTCGTTTGTGTGTGTGAGTGTGGATGTAATTGCGAGTGTGTTTTAAAGTATTGTAACTATAATTGTGATTGCGTTTGAAGGTATTGCGATCTGATTCGAATTGGGAATTTATATAGTACTTCGCGAAGACCTGTTTAGATAAAAGAGTTTCGTGTGTTTGTTAGGCAGAATGGTGGATTGAAGGGGCTTGCTACATTTGTGATGCCAGGCAGCAACCGCACTTTGGAGCGTAAAATAGATGCACTACGGAATATATGGATAAGATGCTTATGAAACGGAGATTTGACCAGGAGATTCATGATGTGAGACGAAATGTTGAGAGCCAGAGTTTTGAGATTACTGAAGAATCGGACTTTTGAGCGAGTGAGATGATGTGGAGAAATGGGTTGGATGCCTAAAGGAAGAGGAGTTATGTGCCTGAGTTAGCTGGTGCGTTATTCTATAAGACAAATTAAACCATGTTTTGATGAGCCTCAGCGTTAATCACAGTATCTTCATACCAGCCTATAAGTCACGGTGTTGTTGAGAGCTACCCTTTTAC|downstream_gene_variant|MODIFIER|TRIREDRAFT_58550|gene-TRIREDRAFT_58550|transcript|XM_006963776.1|protein_coding||c.*6162_*6163insCTCTGAGCCTCGCCGGTTCCAGAACAGAGACTGTTTGTGCGTGTCATCCTGTCAAAAACAGACAGTCGTCTAAATTGTCTCGTATCTCGTGCTTGCTTGCTTTGCTGCAAGTTGTCGGGATCCCCCCGCGAAGGGACTAACTCGTTGAGCCCGTGAGCCTTGATTGTACTATCGCCAGTTTGCTGTGCTCGGAGTTACAGCGTCTTTACGAAGACGTATGCCTGTCGCGTCACAGGTCATTTGATTTGTTCCCATAAGCCAAATGTTGCTCCCACATAGTCTGTTGCGCCGGCGGCTGCGGCTCATGCTGCTGTCCGCCCTGGCCTTTGCAGCGGCATTCTGGCTTCTCTCCGGCGGCCAGCGGAAGGAAATCCCCCAATTTGACGCCCGGCAGCTGGAACAACAGTATCCTTTAGTATGGAAGCACATTCACTCATTCGATGGAGTTGGAGGAGGTAAGCTGCTGTTAACTTTGTGGCGTTCGGGTCTGGTGGCATGACATAACCCGACCCAAATTCAAAACCACAGAATTGTAACTTTTCTACGAGAGTTTGCTGCTGACACCAACGCCAAGCATGGTACATTCCTCCGAGCTGGCTCGCCGACGACCAGACACCGCCAACAGACATTGTCGAGGCTGCAAGTCTGGCGTCTACGGCCGCCCTCTTCGCACGCGAACGGCAGGTGGCCTTTTCCAACATTCCACTTCTGATGCATCAGACCGGAGCTTCGTCCAAGGTCAACACTTGGAAGCCTGATGTCGTCCCATGGGTCGAGCGGTGGCTTGAGTATTCCACGTCTCCTGACAATAGTGAGCCCATGGCGTACTTCTTTTGGGACGACGAGGGAATCGCCATGCTCATGGATAAGTATGATAAGGGGTTTGTTGAGGATTTCAACGCAATCTTCACCCCTGTCGAGAGGGCAGACATCTTCCGCATCGTGACGTGTCTATACTTTGGAGGAATTGTATGTATTGCTCTTGACGAGGCCATGAGCCGTATTCTTCCCATCTTTAAATTTCAATCGCCTCTAACCCACTGTAGTATGCCGACATTGATACAGAACCTCTCCGACACCGGCGGATTGGGTCGGCCCGTCAGATCTTACTCGATGGATTGATGATATCACTGGTAAAAGCTACGGCTTCAAGAATCCCAAAGAGGAGGCTGCTTCGCCTTCCGCCAATGGCAAACAGCCCGTTAACCTTATCTGGGGGCTTGAAGCTGACACAGATCCAAATACAAACACCTATTGGCGGATGGGATACACGTATCCGATCCAGCTTACTCAATGGGCGCTGGCGTCTGCTCCTGGGCACCCGGCCCTGAAGCAGTTCATGGACAATCTTTACACCGAGGTGCTCCTGGAGAAGAATGCGACTACGAATGACCCCAACAGGGCCGACCCTCTCACGCGAACCGGTCCTGCTGCTGTCACGCTGGCTACTCTCCTGTGGCTGGAGCATGACAATGGGTTTAGGTGGAACGCCCTAACTGGGCTGAAGGACGGAGGCAAAACGAAGCTCGTGGCAGATGCTTTGATTTTGCCAATTACTGGCTTCAGGTAAATAGCGTTTACGCCTGGTCATTCTGTCGTGGAGACTGACACGTTTTACAGCCCCGGTCGCGGATCCTACGGAAACATGGGTTCGAAGCCTATTACGGATCCAGATGCCCGGCTTGTCCATCATGCCTTGGGCTCATGGCGGAAATTCGATCTGCTAGTCGAGTATGGCAAGTTTTGTCGCACAGTATTTGGTCTTTGCAAAGACTGGACCAAGGTCCCGGCGCCACAACGCGGATTATAATTTTCACCCATATGCCCAGGTTCGAGGCGTCGTGGGCCTCATCGACGACATTACGCTGAATGACTGAAACTTGATATATAATTCTTTAATACGCCACCGTTACCCAGTCTATTTGACTGTTTGGATTACACGACTCTGCTTCAGCCGCCATATAATCGATATATCGAATTCGAGTCGAATATACATGTACTTGTACGATACGCATCAGAGACGAGACGAGACGAGACTTTCGCGCTTTCACACTTGTATCATATTACATCGCCGTGATTTAATCAGAAATTATTTCGACATGAGCAAACAGACGCTATTTTCGTCGAAGAAATGCTATACTTGATATTAACCCTAAAGTGTTATTTATTTGTTTAGCCATACGAAGCCTCCCTGTATCTATTAAACCATTCCCCTTGCTTTATAGCTCATGGGTTATAATTTTATTAAATGTGGTATAAAGCGCTGTGGAATAACGATATATGGTTAACTATAATAGTAATAGATATGGCCAATCTTGGCGTTTACTTGGCACAAGGACGAGAGCAACTTAAATGCTGCTTAACACAAGTAGTAGGTTTTGTTTATCTAATCAAACGACCTCCTCAGTTTTGTAATAGCCAAGCGTTGTTTATTAGATTGATCAGACAAAAAGGACTGACAGTCTCATTATACTAGAGTTATATCGGTTCCATGGACCCATAACGCATCGTATGCTAGTCTGTTGGGACGTTCATCCAAATTATGCATATCTCCATCCTGTAAAGGTCGTCGGAATCCCGCAACTCCATATGCCTCTGCATCAGGATCACCTGCAATTTTCAAAGCCCACCTCTTCAGACGAGTATACACTTTCCGCAGAACAAGCCCATCGACGAAGCCAACGCGTCGGTACTGCTCGCCGTCTCCCGCCTTCTCGACAATGAGGCCAAATCGGTGCTCCATGAAGCCATTTTCAAGGATCAATGGTAGCCGAGTTAAGAAGACGACGAAGAGTTGGTCGAGGGAGACGTTTTCGTCATGCGGTTTGTCAAATCCGCCCTCTAGCCATGCCTCTATTGTTTCGTCCGCGGACTCTAGCCGCACCCCGATTGTTTTGTCTGCAAAAGGAGATCTCATGGGCGCCACGCCAAAGTATAGAACGAGACTTGGTGGTGAACTCTGGCGAGGCTCTAGAGATGTGATTGGAAACAAAGGCGCATTGATGCGTAACCATCCCCCCTTGAGACGTCCGTGTTGGTCCAAGTCCAGAAGGTCTAATGAATGGCTTACGTATTCAGCCAGTGGCTCAAAATCGGACATGTTGGCTGACCAGCGGGCTCGCTCGTACCATGTGTATATGGGAAACCGGACGCTTCCAGTGACGGATGCCCAGGACCATGACGGAGAGATGTACTCTCCGGGTTCTTCTAGCTTTTCAGCTCCTTGACTCCCGCACCAAGCTAGACCCTCGATTAGGCCATTCTTCCACAGGCCTGCCAGATATTCATCTTTGGATGATTGATATACAGCCTTGGCCAAACCACTTAGGGCAGGCAGGCGATCAGAAGCTTTTGTGATGAAACGTCCGGTATAGTCCTCAACCATTTTATACCAGTCGACATAATTCACATCCTTGTCTCCTTCATAGCGCTCCCTACATGTATGTGCAAGGACAGACGCCGGTATGTTTGCCGTCTTGCAGATCCGCTCTAGGTGGCTGCCGTCATGCAGCGTTATGTCGCCCTCTTCGCTGGCGCTCATCTTCTGGCATTCCCACAGGATCTGCTGGGATCCATACAACAGCATTCTTCGGGGAAGGTATCTCTCCTGGAGGCACCAAGCGCGCTTACTCAGAGGTTCCTGGGAAACCGGGTCGACGTGATCTTCATCGGTCTCAGTGGGTAAGAGTTGTAGGGCCAAAGTTGTCCCTGTGTCTAACGGTGTAAGCGTAACCACATCTTGCCAATGGCGCGCGTGGAGAAAGCCCTGAGCGTCAGACTCGCCGCAAGCAGCGCCAAGGACGAAATAGGCGTCTCGATATATTGAAGCCATCTTGGCTGATTCTACCTGCCAGTCATGCGGGTCATCTTGGACTATACACAGAGAGTCGATCCAGAGATATCGCACGCTCAGGTTTCTTGCAACATTCACAGCATCTCTGAATGTCGGCGGTAGTTCGGATACTTTGATTCCATGCTTGTGCTTTTGCAAAGTTGGCCGAGTTGTACATAGATTCGGGCCTGTGCCCCAGCAATGGCTGAGAGCAACATAGCGACTGTCTGTGCTGTGGTCAAAGTCTCGCAGCTCTTTAAGGAAAACATGAGAGAAATCAACATCGTCAGCTATGTCCAAGAAGCGAGCTGGCAACTGAGGAGACTCAGAAACACAGGACTGATGGTTATCGTTACAAGTCTTTAACCAGGTGCGAGAAATCTCAACAACCTGAACGGACAAAGGATCTTGACCAGCCAAGCGGTCCCACGGCACGGTACTATTGGAGTCTGCGGATATGTCAGTATTCAGTATCAAAGCGCCTATAATACATTCGACGTAACCAACCGATATCTGCAATTCTAAATCGAGCACATAGCGCGCCATGGCCGTCCGAAGAAGTTCTGACACCCACACTGCATCTGATTGTCATTATGAACTGCACTTTGTGCCGCCCGTCGTCTAAGCGATTGATCCGCTCAACTTCCACTTCAACCCCTCCATGAGATATGCATCAATGGTTGCAATGTCATCATAGAGATCTTCCGGCGGATCTTCAAGAGGGAACGAGGCATTCTGTAGGTCACTCTTGATGAGTTCGGGCCGATATTCTCTCCAGCCTTTGATGACGATAGCGCAGAGGTTGCAGCTACCCGAAGACTCATGAATGTCTTTGAGATGGGCGTGCCAATTGCTGATGGAGCATGATGAAAGCTCGTCTCCATTCGAGTCATGGCCGGACAAACCAAGTATAGCATCGTAGACACCAAAGACCTTGCACTTATCGCACAGGGCCATACCTGTATTATGGGAGTAGTACGGGACGTCAAAACATCAGTCAAACATCTAGCCTCTAGTTTTGACATTTGTTTTGCACGCTTTATATTAGAAGCAGTAGACTTGGAAGATGAAAAGAGGACCCGAAGTGTAATTGGACTGCTTTTTGAGCGGAATTACGGTGTAGAAGGATTCTTATGCGCATACTCTCCCACGGTATTATATACCGGCTTAAGGAATATATCCCGTCTTGATGAATTCTGATTGGGCATTGCCTCGCCTGCCCCTCATCGACCCGCCATCCTGTCACTTTCAGGACTTATGCCATGGAAGATTTATGTGTCCTCTATATCAATTCCAATTTCTACACTCTCGATCGTGAAAGGATAATCAGTATGGCCTTTTGAACTCTCTCATCGAAGAATTTTGACACGCGAGGGGTTTCAAGTTGAATGTTCTTCTTAAGACGAGGTGACAGATCGGCGTGTAATACAGTCAGCGACAGCACTAACCATTTGCGCCTTGGACTCACTCGCATCCCGGTCTTGAGAGTTTCTGATGCCAATCGAGTCCTATAATCCACAGAATTGAATGATGGCCAGACCATGGAACTTCCACTCCTTGAAACGACAGAAATTCCTTCAATAGATGTTGCCCCCGATACAGGCAAATGGGTCGTTGCTTCTCTCTTGAAGAAGTCGGAAGCATTGGGACAGCACTTTGTCCTAGCGGAGGGATGGTACACAGTCAAAGACATTTGCGAGATTTTCTCTCGAGTTACAGGCAAGACTTTAACACTCGAACATCTGACTCTGAATATACTGCTTCCGTGGGGCAAGAAATGTCCGAGGCTAGGCAACTACTGCGAGACTTTGAGTATTTCGGTCCATCAGCCAAGAAGCGATCTTTAGAGGCAACTCAAGTAAGTATCGAGGACTTCTTTCCATTCGTACTTATGTTGATGACAATTTAGTTCCTATTCGACAGAACTACTACGTTGGAAGAATACCTCCGCAAATCAGCACCTTGGTAGATTTGTATAAAGGAAACGTTGCTTTCACATGTCAACTCGCCTCTTCTTCACCAGCAGGCCAATACCTCCCCTCAAACAAACTAACAACCCTCCCCCCAAGCCCCTCCCACCTCGGAAACTTCGAATCCCCCATCAAATCCTCAAACCACTCCTCCTCCTTATCTCTCGCCTTATGCCTCGCCTTCTTAACATCCAGCTCCCCACTAACAACAATCATATCCACACAATCATTCGTGCTCTCAAAGAGTCTAATAATCTCAATCGCAGACGTTTGTATGTTGATCACGTCCCGGTGCGTGTATATCCTTGGATGAATAATTACTTCTCCACGAGAAATTGCATTGTTCAGGTTTCGCTTTAGGTTGGCGAGCGAGGTCTCGTTGTTTGTTAGTTGGAGGAGGACGAGGTAGTGCATGTCTTTGCCGTGGAGGAGGGTGAATTCCCATAGCTGGAAGGTTAAGATTGGTTCGGACATTTTGGGGGGGAGTGAGGGTCGTTTGTGTGTGTGAGTGTGGATGTAATTGCGAGTGTGTTTTAAAGTATTGTAACTATAATTGTGATTGCGTTTGAAGGTATTGCGATCTGATTCGAATTGGGAATTTATATAGTACTTCGCGAAGACCTGTTTAGATAAAAGAGTTTCGTGTGTTTGTTAGGCAGAATGGTGGATTGAAGGGGCTTGCTACATTTGTGATGCCAGGCAGCAACCGCACTTTGGAGCGTAAAATAGATGCACTACGGAATATATGGATAAGATGCTTATGAAACGGAGATTTGACCAGGAGATTCATGATGTGAGACGAAATGTTGAGAGCCAGAGTTTTGAGATTACTGAAGAATCGGACTTTTGAGCGAGTGAGATGATGTGGAGAAATGGGTTGGATGCCTAAAGGAAGAGGAGTTATGTGCCTGAGTTAGCTGGTGCGTTATTCTATAAGACAAATTAAACCATGTTTTGATGAGCCTCAGCGTTAATCACAGTATCTTCATACCAGCCTATAAGTCACGGTGTTGTTGAGAGCTACCCTTTTAC|||||4956|WARNING_TRANSCRIPT_NO_START_CODON,CTCTGAGCCTCGCCGGTTCCAGAACAGAGACTGTTTGTGCGTGTCATCCTGTCAAAAACAGACAGTCGTCTAAATTGTCTCGTATCTCGTGCTTGCTTGCTTTGCTGCAAGTTGTCGGGATCCCCCCGCGAAGGGACTAACTCGTTGAGCCCGTGAGCCTTGATTGTACTATCGCCAGTTTGCTGTGCTCGGAGTTACAGCGTCTTTACGAAGACGTATGCCTGTCGCGTCACAGGTCATTTGATTTGTTCCCATAAGCCAAATGTTGCTCCCACATAGTCTGTTGCGCCGGCGGCTGCGGCTCATGCTGCTGTCCGCCCTGGCCTTTGCAGCGGCATTCTGGCTTCTCTCCGGCGGCCAGCGGAAGGAAATCCCCCAATTTGACGCCCGGCAGCTGGAACAACAGTATCCTTTAGTATGGAAGCACATTCACTCATTCGATGGAGTTGGAGGAGGTAAGCTGCTGTTAACTTTGTGGCGTTCGGGTCTGGTGGCATGACATAACCCGACCCAAATTCAAAACCACAGAATTGTAACTTTTCTACGAGAGTTTGCTGCTGACACCAACGCCAAGCATGGTACATTCCTCCGAGCTGGCTCGCCGACGACCAGACACCGCCAACAGACATTGTCGAGGCTGCAAGTCTGGCGTCTACGGCCGCCCTCTTCGCACGCGAACGGCAGGTGGCCTTTTCCAACATTCCACTTCTGATGCATCAGACCGGAGCTTCGTCCAAGGTCAACACTTGGAAGCCTGATGTCGTCCCATGGGTCGAGCGGTGGCTTGAGTATTCCACGTCTCCTGACAATAGTGAGCCCATGGCGTACTTCTTTTGGGACGACGAGGGAATCGCCATGCTCATGGATAAGTATGATAAGGGGTTTGTTGAGGATTTCAACGCAATCTTCACCCCTGTCGAGAGGGCAGACATCTTCCGCATCGTGACGTGTCTATACTTTGGAGGAATTGTATGTATTGCTCTTGACGAGGCCATGAGCCGTATTCTTCCCATCTTTAAATTTCAATCGCCTCTAACCCACTGTAGTATGCCGACATTGATACAGAACCTCTCCGACACCGGCGGATTGGGTCGGCCCGTCAGATCTTACTCGATGGATTGATGATATCACTGGTAAAAGCTACGGCTTCAAGAATCCCAAAGAGGAGGCTGCTTCGCCTTCCGCCAATGGCAAACAGCCCGTTAACCTTATCTGGGGGCTTGAAGCTGACACAGATCCAAATACAAACACCTATTGGCGGATGGGATACACGTATCCGATCCAGCTTACTCAATGGGCGCTGGCGTCTGCTCCTGGGCACCCGGCCCTGAAGCAGTTCATGGACAATCTTTACACCGAGGTGCTCCTGGAGAAGAATGCGACTACGAATGACCCCAACAGGGCCGACCCTCTCACGCGAACCGGTCCTGCTGCTGTCACGCTGGCTACTCTCCTGTGGCTGGAGCATGACAATGGGTTTAGGTGGAACGCCCTAACTGGGCTGAAGGACGGAGGCAAAACGAAGCTCGTGGCAGATGCTTTGATTTTGCCAATTACTGGCTTCAGGTAAATAGCGTTTACGCCTGGTCATTCTGTCGTGGAGACTGACACGTTTTACAGCCCCGGTCGCGGATCCTACGGAAACATGGGTTCGAAGCCTATTACGGATCCAGATGCCCGGCTTGTCCATCATGCCTTGGGCTCATGGCGGAAATTCGATCTGCTAGTCGAGTATGGCAAGTTTTGTCGCACAGTATTTGGTCTTTGCAAAGACTGGACCAAGGTCCCGGCGCCACAACGCGGATTATAATTTTCACCCATATGCCCAGGTTCGAGGCGTCGTGGGCCTCATCGACGACATTACGCTGAATGACTGAAACTTGATATATAATTCTTTAATACGCCACCGTTACCCAGTCTATTTGACTGTTTGGATTACACGACTCTGCTTCAGCCGCCATATAATCGATATATCGAATTCGAGTCGAATATACATGTACTTGTACGATACGCATCAGAGACGAGACGAGACGAGACTTTCGCGCTTTCACACTTGTATCATATTACATCGCCGTGATTTAATCAGAAATTATTTCGACATGAGCAAACAGACGCTATTTTCGTCGAAGAAATGCTATACTTGATATTAACCCTAAAGTGTTATTTATTTGTTTAGCCATACGAAGCCTCCCTGTATCTATTAAACCATTCCCCTTGCTTTATAGCTCATGGGTTATAATTTTATTAAATGTGGTATAAAGCGCTGTGGAATAACGATATATGGTTAACTATAATAGTAATAGATATGGCCAATCTTGGCGTTTACTTGGCACAAGGACGAGAGCAACTTAAATGCTGCTTAACACAAGTAGTAGGTTTTGTTTATCTAATCAAACGACCTCCTCAGTTTTGTAATAGCCAAGCGTTGTTTATTAGATTGATCAGACAAAAAGGACTGACAGTCTCATTATACTAGAGTTATATCGGTTCCATGGACCCATAACGCATCGTATGCTAGTCTGTTGGGACGTTCATCCAAATTATGCATATCTCCATCCTGTAAAGGTCGTCGGAATCCCGCAACTCCATATGCCTCTGCATCAGGATCACCTGCAATTTTCAAAGCCCACCTCTTCAGACGAGTATACACTTTCCGCAGAACAAGCCCATCGACGAAGCCAACGCGTCGGTACTGCTCGCCGTCTCCCGCCTTCTCGACAATGAGGCCAAATCGGTGCTCCATGAAGCCATTTTCAAGGATCAATGGTAGCCGAGTTAAGAAGACGACGAAGAGTTGGTCGAGGGAGACGTTTTCGTCATGCGGTTTGTCAAATCCGCCCTCTAGCCATGCCTCTATTGTTTCGTCCGCGGACTCTAGCCGCACCCCGATTGTTTTGTCTGCAAAAGGAGATCTCATGGGCGCCACGCCAAAGTATAGAACGAGACTTGGTGGTGAACTCTGGCGAGGCTCTAGAGATGTGATTGGAAACAAAGGCGCATTGATGCGTAACCATCCCCCCTTGAGACGTCCGTGTTGGTCCAAGTCCAGAAGGTCTAATGAATGGCTTACGTATTCAGCCAGTGGCTCAAAATCGGACATGTTGGCTGACCAGCGGGCTCGCTCGTACCATGTGTATATGGGAAACCGGACGCTTCCAGTGACGGATGCCCAGGACCATGACGGAGAGATGTACTCTCCGGGTTCTTCTAGCTTTTCAGCTCCTTGACTCCCGCACCAAGCTAGACCCTCGATTAGGCCATTCTTCCACAGGCCTGCCAGATATTCATCTTTGGATGATTGATATACAGCCTTGGCCAAACCACTTAGGGCAGGCAGGCGATCAGAAGCTTTTGTGATGAAACGTCCGGTATAGTCCTCAACCATTTTATACCAGTCGACATAATTCACATCCTTGTCTCCTTCATAGCGCTCCCTACATGTATGTGCAAGGACAGACGCCGGTATGTTTGCCGTCTTGCAGATCCGCTCTAGGTGGCTGCCGTCATGCAGCGTTATGTCGCCCTCTTCGCTGGCGCTCATCTTCTGGCATTCCCACAGGATCTGCTGGGATCCATACAACAGCATTCTTCGGGGAAGGTATCTCTCCTGGAGGCACCAAGCGCGCTTACTCAGAGGTTCCTGGGAAACCGGGTCGACGTGATCTTCATCGGTCTCAGTGGGTAAGAGTTGTAGGGCCAAAGTTGTCCCTGTGTCTAACGGTGTAAGCGTAACCACATCTTGCCAATGGCGCGCGTGGAGAAAGCCCTGAGCGTCAGACTCGCCGCAAGCAGCGCCAAGGACGAAATAGGCGTCTCGATATATTGAAGCCATCTTGGCTGATTCTACCTGCCAGTCATGCGGGTCATCTTGGACTATACACAGAGAGTCGATCCAGAGATATCGCACGCTCAGGTTTCTTGCAACATTCACAGCATCTCTGAATGTCGGCGGTAGTTCGGATACTTTGATTCCATGCTTGTGCTTTTGCAAAGTTGGCCGAGTTGTACATAGATTCGGGCCTGTGCCCCAGCAATGGCTGAGAGCAACATAGCGACTGTCTGTGCTGTGGTCAAAGTCTCGCAGCTCTTTAAGGAAAACATGAGAGAAATCAACATCGTCAGCTATGTCCAAGAAGCGAGCTGGCAACTGAGGAGACTCAGAAACACAGGACTGATGGTTATCGTTACAAGTCTTTAACCAGGTGCGAGAAATCTCAACAACCTGAACGGACAAAGGATCTTGACCAGCCAAGCGGTCCCACGGCACGGTACTATTGGAGTCTGCGGATATGTCAGTATTCAGTATCAAAGCGCCTATAATACATTCGACGTAACCAACCGATATCTGCAATTCTAAATCGAGCACATAGCGCGCCATGGCCGTCCGAAGAAGTTCTGACACCCACACTGCATCTGATTGTCATTATGAACTGCACTTTGTGCCGCCCGTCGTCTAAGCGATTGATCCGCTCAACTTCCACTTCAACCCCTCCATGAGATATGCATCAATGGTTGCAATGTCATCATAGAGATCTTCCGGCGGATCTTCAAGAGGGAACGAGGCATTCTGTAGGTCACTCTTGATGAGTTCGGGCCGATATTCTCTCCAGCCTTTGATGACGATAGCGCAGAGGTTGCAGCTACCCGAAGACTCATGAATGTCTTTGAGATGGGCGTGCCAATTGCTGATGGAGCATGATGAAAGCTCGTCTCCATTCGAGTCATGGCCGGACAAACCAAGTATAGCATCGTAGACACCAAAGACCTTGCACTTATCGCACAGGGCCATACCTGTATTATGGGAGTAGTACGGGACGTCAAAACATCAGTCAAACATCTAGCCTCTAGTTTTGACATTTGTTTTGCACGCTTTATATTAGAAGCAGTAGACTTGGAAGATGAAAAGAGGACCCGAAGTGTAATTGGACTGCTTTTTGAGCGGAATTACGGTGTAGAAGGATTCTTATGCGCATACTCTCCCACGGTATTATATACCGGCTTAAGGAATATATCCCGTCTTGATGAATTCTGATTGGGCATTGCCTCGCCTGCCCCTCATCGACCCGCCATCCTGTCACTTTCAGGACTTATGCCATGGAAGATTTATGTGTCCTCTATATCAATTCCAATTTCTACACTCTCGATCGTGAAAGGATAATCAGTATGGCCTTTTGAACTCTCTCATCGAAGAATTTTGACACGCGAGGGGTTTCAAGTTGAATGTTCTTCTTAAGACGAGGTGACAGATCGGCGTGTAATACAGTCAGCGACAGCACTAACCATTTGCGCCTTGGACTCACTCGCATCCCGGTCTTGAGAGTTTCTGATGCCAATCGAGTCCTATAATCCACAGAATTGAATGATGGCCAGACCATGGAACTTCCACTCCTTGAAACGACAGAAATTCCTTCAATAGATGTTGCCCCCGATACAGGCAAATGGGTCGTTGCTTCTCTCTTGAAGAAGTCGGAAGCATTGGGACAGCACTTTGTCCTAGCGGAGGGATGGTACACAGTCAAAGACATTTGCGAGATTTTCTCTCGAGTTACAGGCAAGACTTTAACACTCGAACATCTGACTCTGAATATACTGCTTCCGTGGGGCAAGAAATGTCCGAGGCTAGGCAACTACTGCGAGACTTTGAGTATTTCGGTCCATCAGCCAAGAAGCGATCTTTAGAGGCAACTCAAGTAAGTATCGAGGACTTCTTTCCATTCGTACTTATGTTGATGACAATTTAGTTCCTATTCGACAGAACTACTACGTTGGAAGAATACCTCCGCAAATCAGCACCTTGGTAGATTTGTATAAAGGAAACGTTGCTTTCACATGTCAACTCGCCTCTTCTTCACCAGCAGGCCAATACCTCCCCTCAAACAAACTAACAACCCTCCCCCCAAGCCCCTCCCACCTCGGAAACTTCGAATCCCCCATCAAATCCTCAAACCACTCCTCCTCCTTATCTCTCGCCTTATGCCTCGCCTTCTTAACATCCAGCTCCCCACTAACAACAATCATATCCACACAATCATTCGTGCTCTCAAAGAGTCTAATAATCTCAATCGCAGACGTTTGTATGTTGATCACGTCCCGGTGCGTGTATATCCTTGGATGAATAATTACTTCTCCACGAGAAATTGCATTGTTCAGGTTTCGCTTTAGGTTGGCGAGCGAGGTCTCGTTGTTTGTTAGTTGGAGGAGGACGAGGTAGTGCATGTCTTTGCCGTGGAGGAGGGTGAATTCCCATAGCTGGAAGGTTAAGATTGGTTCGGACATTTTGGGGGGGAGTGAGGGTCGTTTGTGTGTGTGAGTGTGGATGTAATTGCGAGTGTGTTTTAAAGTATTGTAACTATAATTGTGATTGCGTTTGAAGGTATTGCGATCTGATTCGAATTGGGAATTTATATAGTACTTCGCGAAGACCTGTTTAGATAAAAGAGTTTCGTGTGTTTGTTAGGCAGAATGGTGGATTGAAGGGGCTTGCTACATTTGTGATGCCAGGCAGCAACCGCACTTTGGAGCGTAAAATAGATGCACTACGGAATATATGGATAAGATGCTTATGAAACGGAGATTTGACCAGGAGATTCATGATGTGAGACGAAATGTTGAGAGCCAGAGTTTTGAGATTACTGAAGAATCGGACTTTTGAGCGAGTGAGATGATGTGGAGAAATGGGTTGGATGCCTAAAGGAAGAGGAGTTATGTGCCTGAGTTAGCTGGTGCGTTATTCTATAAGACAAATTAAACCATGTTTTGATGAGCCTCAGCGTTAATCACAGTATCTTCATACCAGCCTATAAGTCACGGTGTTGTTGAGAGCTACCCTTTTAC|downstream_gene_variant|MODIFIER|TRIREDRAFT_58550|gene-TRIREDRAFT_58550|transcript|XM_006963776.1|protein_coding||c.*6163delGinsCTCTGAGCCTCGCCGGTTCCAGAACAGAGACTGTTTGTGCGTGTCATCCTGTCAAAAACAGACAGTCGTCTAAATTGTCTCGTATCTCGTGCTTGCTTGCTTTGCTGCAAGTTGTCGGGATCCCCCCGCGAAGGGACTAACTCGTTGAGCCCGTGAGCCTTGATTGTACTATCGCCAGTTTGCTGTGCTCGGAGTTACAGCGTCTTTACGAAGACGTATGCCTGTCGCGTCACAGGTCATTTGATTTGTTCCCATAAGCCAAATGTTGCTCCCACATAGTCTGTTGCGCCGGCGGCTGCGGCTCATGCTGCTGTCCGCCCTGGCCTTTGCAGCGGCATTCTGGCTTCTCTCCGGCGGCCAGCGGAAGGAAATCCCCCAATTTGACGCCCGGCAGCTGGAACAACAGTATCCTTTAGTATGGAAGCACATTCACTCATTCGATGGAGTTGGAGGAGGTAAGCTGCTGTTAACTTTGTGGCGTTCGGGTCTGGTGGCATGACATAACCCGACCCAAATTCAAAACCACAGAATTGTAACTTTTCTACGAGAGTTTGCTGCTGACACCAACGCCAAGCATGGTACATTCCTCCGAGCTGGCTCGCCGACGACCAGACACCGCCAACAGACATTGTCGAGGCTGCAAGTCTGGCGTCTACGGCCGCCCTCTTCGCACGCGAACGGCAGGTGGCCTTTTCCAACATTCCACTTCTGATGCATCAGACCGGAGCTTCGTCCAAGGTCAACACTTGGAAGCCTGATGTCGTCCCATGGGTCGAGCGGTGGCTTGAGTATTCCACGTCTCCTGACAATAGTGAGCCCATGGCGTACTTCTTTTGGGACGACGAGGGAATCGCCATGCTCATGGATAAGTATGATAAGGGGTTTGTTGAGGATTTCAACGCAATCTTCACCCCTGTCGAGAGGGCAGACATCTTCCGCATCGTGACGTGTCTATACTTTGGAGGAATTGTATGTATTGCTCTTGACGAGGCCATGAGCCGTATTCTTCCCATCTTTAAATTTCAATCGCCTCTAACCCACTGTAGTATGCCGACATTGATACAGAACCTCTCCGACACCGGCGGATTGGGTCGGCCCGTCAGATCTTACTCGATGGATTGATGATATCACTGGTAAAAGCTACGGCTTCAAGAATCCCAAAGAGGAGGCTGCTTCGCCTTCCGCCAATGGCAAACAGCCCGTTAACCTTATCTGGGGGCTTGAAGCTGACACAGATCCAAATACAAACACCTATTGGCGGATGGGATACACGTATCCGATCCAGCTTACTCAATGGGCGCTGGCGTCTGCTCCTGGGCACCCGGCCCTGAAGCAGTTCATGGACAATCTTTACACCGAGGTGCTCCTGGAGAAGAATGCGACTACGAATGACCCCAACAGGGCCGACCCTCTCACGCGAACCGGTCCTGCTGCTGTCACGCTGGCTACTCTCCTGTGGCTGGAGCATGACAATGGGTTTAGGTGGAACGCCCTAACTGGGCTGAAGGACGGAGGCAAAACGAAGCTCGTGGCAGATGCTTTGATTTTGCCAATTACTGGCTTCAGGTAAATAGCGTTTACGCCTGGTCATTCTGTCGTGGAGACTGACACGTTTTACAGCCCCGGTCGCGGATCCTACGGAAACATGGGTTCGAAGCCTATTACGGATCCAGATGCCCGGCTTGTCCATCATGCCTTGGGCTCATGGCGGAAATTCGATCTGCTAGTCGAGTATGGCAAGTTTTGTCGCACAGTATTTGGTCTTTGCAAAGACTGGACCAAGGTCCCGGCGCCACAACGCGGATTATAATTTTCACCCATATGCCCAGGTTCGAGGCGTCGTGGGCCTCATCGACGACATTACGCTGAATGACTGAAACTTGATATATAATTCTTTAATACGCCACCGTTACCCAGTCTATTTGACTGTTTGGATTACACGACTCTGCTTCAGCCGCCATATAATCGATATATCGAATTCGAGTCGAATATACATGTACTTGTACGATACGCATCAGAGACGAGACGAGACGAGACTTTCGCGCTTTCACACTTGTATCATATTACATCGCCGTGATTTAATCAGAAATTATTTCGACATGAGCAAACAGACGCTATTTTCGTCGAAGAAATGCTATACTTGATATTAACCCTAAAGTGTTATTTATTTGTTTAGCCATACGAAGCCTCCCTGTATCTATTAAACCATTCCCCTTGCTTTATAGCTCATGGGTTATAATTTTATTAAATGTGGTATAAAGCGCTGTGGAATAACGATATATGGTTAACTATAATAGTAATAGATATGGCCAATCTTGGCGTTTACTTGGCACAAGGACGAGAGCAACTTAAATGCTGCTTAACACAAGTAGTAGGTTTTGTTTATCTAATCAAACGACCTCCTCAGTTTTGTAATAGCCAAGCGTTGTTTATTAGATTGATCAGACAAAAAGGACTGACAGTCTCATTATACTAGAGTTATATCGGTTCCATGGACCCATAACGCATCGTATGCTAGTCTGTTGGGACGTTCATCCAAATTATGCATATCTCCATCCTGTAAAGGTCGTCGGAATCCCGCAACTCCATATGCCTCTGCATCAGGATCACCTGCAATTTTCAAAGCCCACCTCTTCAGACGAGTATACACTTTCCGCAGAACAAGCCCATCGACGAAGCCAACGCGTCGGTACTGCTCGCCGTCTCCCGCCTTCTCGACAATGAGGCCAAATCGGTGCTCCATGAAGCCATTTTCAAGGATCAATGGTAGCCGAGTTAAGAAGACGACGAAGAGTTGGTCGAGGGAGACGTTTTCGTCATGCGGTTTGTCAAATCCGCCCTCTAGCCATGCCTCTATTGTTTCGTCCGCGGACTCTAGCCGCACCCCGATTGTTTTGTCTGCAAAAGGAGATCTCATGGGCGCCACGCCAAAGTATAGAACGAGACTTGGTGGTGAACTCTGGCGAGGCTCTAGAGATGTGATTGGAAACAAAGGCGCATTGATGCGTAACCATCCCCCCTTGAGACGTCCGTGTTGGTCCAAGTCCAGAAGGTCTAATGAATGGCTTACGTATTCAGCCAGTGGCTCAAAATCGGACATGTTGGCTGACCAGCGGGCTCGCTCGTACCATGTGTATATGGGAAACCGGACGCTTCCAGTGACGGATGCCCAGGACCATGACGGAGAGATGTACTCTCCGGGTTCTTCTAGCTTTTCAGCTCCTTGACTCCCGCACCAAGCTAGACCCTCGATTAGGCCATTCTTCCACAGGCCTGCCAGATATTCATCTTTGGATGATTGATATACAGCCTTGGCCAAACCACTTAGGGCAGGCAGGCGATCAGAAGCTTTTGTGATGAAACGTCCGGTATAGTCCTCAACCATTTTATACCAGTCGACATAATTCACATCCTTGTCTCCTTCATAGCGCTCCCTACATGTATGTGCAAGGACAGACGCCGGTATGTTTGCCGTCTTGCAGATCCGCTCTAGGTGGCTGCCGTCATGCAGCGTTATGTCGCCCTCTTCGCTGGCGCTCATCTTCTGGCATTCCCACAGGATCTGCTGGGATCCATACAACAGCATTCTTCGGGGAAGGTATCTCTCCTGGAGGCACCAAGCGCGCTTACTCAGAGGTTCCTGGGAAACCGGGTCGACGTGATCTTCATCGGTCTCAGTGGGTAAGAGTTGTAGGGCCAAAGTTGTCCCTGTGTCTAACGGTGTAAGCGTAACCACATCTTGCCAATGGCGCGCGTGGAGAAAGCCCTGAGCGTCAGACTCGCCGCAAGCAGCGCCAAGGACGAAATAGGCGTCTCGATATATTGAAGCCATCTTGGCTGATTCTACCTGCCAGTCATGCGGGTCATCTTGGACTATACACAGAGAGTCGATCCAGAGATATCGCACGCTCAGGTTTCTTGCAACATTCACAGCATCTCTGAATGTCGGCGGTAGTTCGGATACTTTGATTCCATGCTTGTGCTTTTGCAAAGTTGGCCGAGTTGTACATAGATTCGGGCCTGTGCCCCAGCAATGGCTGAGAGCAACATAGCGACTGTCTGTGCTGTGGTCAAAGTCTCGCAGCTCTTTAAGGAAAACATGAGAGAAATCAACATCGTCAGCTATGTCCAAGAAGCGAGCTGGCAACTGAGGAGACTCAGAAACACAGGACTGATGGTTATCGTTACAAGTCTTTAACCAGGTGCGAGAAATCTCAACAACCTGAACGGACAAAGGATCTTGACCAGCCAAGCGGTCCCACGGCACGGTACTATTGGAGTCTGCGGATATGTCAGTATTCAGTATCAAAGCGCCTATAATACATTCGACGTAACCAACCGATATCTGCAATTCTAAATCGAGCACATAGCGCGCCATGGCCGTCCGAAGAAGTTCTGACACCCACACTGCATCTGATTGTCATTATGAACTGCACTTTGTGCCGCCCGTCGTCTAAGCGATTGATCCGCTCAACTTCCACTTCAACCCCTCCATGAGATATGCATCAATGGTTGCAATGTCATCATAGAGATCTTCCGGCGGATCTTCAAGAGGGAACGAGGCATTCTGTAGGTCACTCTTGATGAGTTCGGGCCGATATTCTCTCCAGCCTTTGATGACGATAGCGCAGAGGTTGCAGCTACCCGAAGACTCATGAATGTCTTTGAGATGGGCGTGCCAATTGCTGATGGAGCATGATGAAAGCTCGTCTCCATTCGAGTCATGGCCGGACAAACCAAGTATAGCATCGTAGACACCAAAGACCTTGCACTTATCGCACAGGGCCATACCTGTATTATGGGAGTAGTACGGGACGTCAAAACATCAGTCAAACATCTAGCCTCTAGTTTTGACATTTGTTTTGCACGCTTTATATTAGAAGCAGTAGACTTGGAAGATGAAAAGAGGACCCGAAGTGTAATTGGACTGCTTTTTGAGCGGAATTACGGTGTAGAAGGATTCTTATGCGCATACTCTCCCACGGTATTATATACCGGCTTAAGGAATATATCCCGTCTTGATGAATTCTGATTGGGCATTGCCTCGCCTGCCCCTCATCGACCCGCCATCCTGTCACTTTCAGGACTTATGCCATGGAAGATTTATGTGTCCTCTATATCAATTCCAATTTCTACACTCTCGATCGTGAAAGGATAATCAGTATGGCCTTTTGAACTCTCTCATCGAAGAATTTTGACACGCGAGGGGTTTCAAGTTGAATGTTCTTCTTAAGACGAGGTGACAGATCGGCGTGTAATACAGTCAGCGACAGCACTAACCATTTGCGCCTTGGACTCACTCGCATCCCGGTCTTGAGAGTTTCTGATGCCAATCGAGTCCTATAATCCACAGAATTGAATGATGGCCAGACCATGGAACTTCCACTCCTTGAAACGACAGAAATTCCTTCAATAGATGTTGCCCCCGATACAGGCAAATGGGTCGTTGCTTCTCTCTTGAAGAAGTCGGAAGCATTGGGACAGCACTTTGTCCTAGCGGAGGGATGGTACACAGTCAAAGACATTTGCGAGATTTTCTCTCGAGTTACAGGCAAGACTTTAACACTCGAACATCTGACTCTGAATATACTGCTTCCGTGGGGCAAGAAATGTCCGAGGCTAGGCAACTACTGCGAGACTTTGAGTATTTCGGTCCATCAGCCAAGAAGCGATCTTTAGAGGCAACTCAAGTAAGTATCGAGGACTTCTTTCCATTCGTACTTATGTTGATGACAATTTAGTTCCTATTCGACAGAACTACTACGTTGGAAGAATACCTCCGCAAATCAGCACCTTGGTAGATTTGTATAAAGGAAACGTTGCTTTCACATGTCAACTCGCCTCTTCTTCACCAGCAGGCCAATACCT
CCCTCAAACAAACTAACAACCCTCCCCCCAAGCCCCTCCCACCTCGGAAACTTCGAATCCCCCATCAAATCCTCAAACCACTCCTCCTCCTTATCTCTCGCCTTATGCCTCGCCTTCTTAACATCCAGCTCCCCACTAACAACAATCATATCCACACAATCATTCGTGCTCTCAAAGAGTCTAATAATCTCAATCGCAGACGTTTGTATGTTGATCACGTCCCGGTGCGTGTATATCCTTGGATGAATAATTACTTCTCCACGAGAAATTGCATTGTTCAGGTTTCGCTTTAGGTTGGCGAGCGAGGTCTCGTTGTTTGTTAGTTGGAGGAGGACGAGGTAGTGCATGTCTTTGCCGTGGAGGAGGGTGAATTCCCATAGCTGGAAGGTTAAGATTGGTTCGGACATTTTGGGGGGGAGTGAGGGTCGTTTGTGTGTGTGAGTGTGGATGTAATTGCGAGTGTGTTTTAAAGTATTGTAACTATAATTGTGATTGCGTTTGAAGGTATTGCGATCTGATTCGAATTGGGAATTTATATAGTACTTCGCGAAGACCTGTTTAGATAAAAGAGTTTCGTGTGTTTGTTAGGCAGAATGGTGGATTGAAGGGGCTTGCTACATTTGTGATGCCAGGCAGCAACCGCACTTTGGAGCGTAAAATAGATGCACTACGGAATATATGGATAAGATGCTTATGAAACGGAGATTTGACCAGGAGATTCATGATGTGAGACGAAATGTTGAGAGCCAGAGTTTTGAGATTACTGAAGAATCGGACTTTTGAGCGAGTGAGATGATGTGGAGAAATGGGTTGGATGCCTAAAGGAAGAGGAGTTATGTGCCTGAGTTAGCTGGTGCGTTATTCTATAAGACAAATTAAACCATGTTTTGATGAGCCTCAGCGTTAATCACAGTATCTTCATACCAGCCTATAAGTCACGGTGTTGTTGAGAGCTACCCTTTTAC|||||4956|WARNING_TRANSCRIPT_NO_START_CODON,CTCTGAGCCTCGCCGGTTCCAGAACAGAGACTGTTTGTGCGTGTCATCCTGTCAAAAACAGACAGTCGTCTAAATTGTCTCGTATCTCGTGCTTGCTTGCTTTGCTGCAAGTTGTCGGGATCCCCCCGCGAAGGGACTAACTCGTTGAGCCCGTGAGCCTTGATTGTACTATCGCCAGTTTGCTGTGCTCGGAGTTACAGCGTCTTTACGAAGACGTATGCCTGTCGCGTCACAGGTCATTTGATTTGTTCCCATAAGCCAAATGTTGCTCCCACATAGTCTGTTGCGCCGGCGGCTGCGGCTCATGCTGCTGTCCGCCCTGGCCTTTGCAGCGGCATTCTGGCTTCTCTCCGGCGGCCAGCGGAAGGAAATCCCCCAATTTGACGCCCGGCAGCTGGAACAACAGTATCCTTTAGTATGGAAGCACATTCACTCATTCGATGGAGTTGGAGGAGGTAAGCTGCTGTTAACTTTGTGGCGTTCGGGTCTGGTGGCATGACATAACCCGACCCAAATTCAAAACCACAGAATTGTAACTTTTCTACGAGAGTTTGCTGCTGACACCAACGCCAAGCATGGTACATTCCTCCGAGCTGGCTCGCCGACGACCAGACACCGCCAACAGACATTGTCGAGGCTGCAAGTCTGGCGTCTACGGCCGCCCTCTTCGCACGCGAACGGCAGGTGGCCTTTTCCAACATTCCACTTCTGATGCATCAGACCGGAGCTTCGTCCAAGGTCAACACTTGGAAGCCTGATGTCGTCCCATGGGTCGAGCGGTGGCTTGAGTATTCCACGTCTCCTGACAATAGTGAGCCCATGGCGTACTTCTTTTGGGACGACGAGGGAATCGCCATGCTCATGGATAAGTATGATAAGGGGTTTGTTGAGGATTTCAACGCAATCTTCACCCCTGTCGAGAGGGCAGACATCTTCCGCATCGTGACGTGTCTATACTTTGGAGGAATTGTATGTATTGCTCTTGACGAGGCCATGAGCCGTATTCTTCCCATCTTTAAATTTCAATCGCCTCTAACCCACTGTAGTATGCCGACATTGATACAGAACCTCTCCGACACCGGCGGATTGGGTCGGCCCGTCAGATCTTACTCGATGGATTGATGATATCACTGGTAAAAGCTACGGCTTCAAGAATCCCAAAGAGGAGGCTGCTTCGCCTTCCGCCAATGGCAAACAGCCCGTTAACCTTATCTGGGGGCTTGAAGCTGACACAGATCCAAATACAAACACCTATTGGCGGATGGGATACACGTATCCGATCCAGCTTACTCAATGGGCGCTGGCGTCTGCTCCTGGGCACCCGGCCCTGAAGCAGTTCATGGACAATCTTTACACCGAGGTGCTCCTGGAGAAGAATGCGACTACGAATGACCCCAACAGGGCCGACCCTCTCACGCGAACCGGTCCTGCTGCTGTCACGCTGGCTACTCTCCTGTGGCTGGAGCATGACAATGGGTTTAGGTGGAACGCCCTAACTGGGCTGAAGGACGGAGGCAAAACGAAGCTCGTGGCAGATGCTTTGATTTTGCCAATTACTGGCTTCAGGTAAATAGCGTTTACGCCTGGTCATTCTGTCGTGGAGACTGACACGTTTTACAGCCCCGGTCGCGGATCCTACGGAAACATGGGTTCGAAGCCTATTACGGATCCAGATGCCCGGCTTGTCCATCATGCCTTGGGCTCATGGCGGAAATTCGATCTGCTAGTCGAGTATGGCAAGTTTTGTCGCACAGTATTTGGTCTTTGCAAAGACTGGACCAAGGTCCCGGCGCCACAACGCGGATTATAATTTTCACCCATATGCCCAGGTTCGAGGCGTCGTGGGCCTCATCGACGACATTACGCTGAATGACTGAAACTTGATATATAATTCTTTAATACGCCACCGTTACCCAGTCTATTTGACTGTTTGGATTACACGACTCTGCTTCAGCCGCCATATAATCGATATATCGAATTCGAGTCGAATATACATGTACTTGTACGATACGCATCAGAGACGAGACGAGACGAGACTTTCGCGCTTTCACACTTGTATCATATTACATCGCCGTGATTTAATCAGAAATTATTTCGACATGAGCAAACAGACGCTATTTTCGTCGAAGAAATGCTATACTTGATATTAACCCTAAAGTGTTATTTATTTGTTTAGCCATACGAAGCCTCCCTGTATCTATTAAACCATTCCCCTTGCTTTATAGCTCATGGGTTATAATTTTATTAAATGTGGTATAAAGCGCTGTGGAATAACGATATATGGTTAACTATAATAGTAATAGATATGGCCAATCTTGGCGTTTACTTGGCACAAGGACGAGAGCAACTTAAATGCTGCTTAACACAAGTAGTAGGTTTTGTTTATCTAATCAAACGACCTCCTCAGTTTTGTAATAGCCAAGCGTTGTTTATTAGATTGATCAGACAAAAAGGACTGACAGTCTCATTATACTAGAGTTATATCGGTTCCATGGACCCATAACGCATCGTATGCTAGTCTGTTGGGACGTTCATCCAAATTATGCATATCTCCATCCTGTAAAGGTCGTCGGAATCCCGCAACTCCATATGCCTCTGCATCAGGATCACCTGCAATTTTCAAAGCCCACCTCTTCAGACGAGTATACACTTTCCGCAGAACAAGCCCATCGACGAAGCCAACGCGTCGGTACTGCTCGCCGTCTCCCGCCTTCTCGACAATGAGGCCAAATCGGTGCTCCATGAAGCCATTTTCAAGGATCAATGGTAGCCGAGTTAAGAAGACGACGAAGAGTTGGTCGAGGGAGACGTTTTCGTCATGCGGTTTGTCAAATCCGCCCTCTAGCCATGCCTCTATTGTTTCGTCCGCGGACTCTAGCCGCACCCCGATTGTTTTGTCTGCAAAAGGAGATCTCATGGGCGCCACGCCAAAGTATAGAACGAGACTTGGTGGTGAACTCTGGCGAGGCTCTAGAGATGTGATTGGAAACAAAGGCGCATTGATGCGTAACCATCCCCCCTTGAGACGTCCGTGTTGGTCCAAGTCCAGAAGGTCTAATGAATGGCTTACGTATTCAGCCAGTGGCTCAAAATCGGACATGTTGGCTGACCAGCGGGCTCGCTCGTACCATGTGTATATGGGAAACCGGACGCTTCCAGTGACGGATGCCCAGGACCATGACGGAGAGATGTACTCTCCGGGTTCTTCTAGCTTTTCAGCTCCTTGACTCCCGCACCAAGCTAGACCCTCGATTAGGCCATTCTTCCACAGGCCTGCCAGATATTCATCTTTGGATGATTGATATACAGCCTTGGCCAAACCACTTAGGGCAGGCAGGCGATCAGAAGCTTTTGTGATGAAACGTCCGGTATAGTCCTCAACCATTTTATACCAGTCGACATAATTCACATCCTTGTCTCCTTCATAGCGCTCCCTACATGTATGTGCAAGGACAGACGCCGGTATGTTTGCCGTCTTGCAGATCCGCTCTAGGTGGCTGCCGTCATGCAGCGTTATGTCGCCCTCTTCGCTGGCGCTCATCTTCTGGCATTCCCACAGGATCTGCTGGGATCCATACAACAGCATTCTTCGGGGAAGGTATCTCTCCTGGAGGCACCAAGCGCGCTTACTCAGAGGTTCCTGGGAAACCGGGTCGACGTGATCTTCATCGGTCTCAGTGGGTAAGAGTTGTAGGGCCAAAGTTGTCCCTGTGTCTAACGGTGTAAGCGTAACCACATCTTGCCAATGGCGCGCGTGGAGAAAGCCCTGAGCGTCAGACTCGCCGCAAGCAGCGCCAAGGACGAAATAGGCGTCTCGATATATTGAAGCCATCTTGGCTGATTCTACCTGCCAGTCATGCGGGTCATCTTGGACTATACACAGAGAGTCGATCCAGAGATATCGCACGCTCAGGTTTCTTGCAACATTCACAGCATCTCTGAATGTCGGCGGTAGTTCGGATACTTTGATTCCATGCTTGTGCTTTTGCAAAGTTGGCCGAGTTGTACATAGATTCGGGCCTGTGCCCCAGCAATGGCTGAGAGCAACATAGCGACTGTCTGTGCTGTGGTCAAAGTCTCGCAGCTCTTTAAGGAAAACATGAGAGAAATCAACATCGTCAGCTATGTCCAAGAAGCGAGCTGGCAACTGAGGAGACTCAGAAACACAGGACTGATGGTTATCGTTACAAGTCTTTAACCAGGTGCGAGAAATCTCAACAACCTGAACGGACAAAGGATCTTGACCAGCCAAGCGGTCCCACGGCACGGTACTATTGGAGTCTGCGGATATGTCAGTATTCAGTATCAAAGCGCCTATAATACATTCGACGTAACCAACCGATATCTGCAATTCTAAATCGAGCACATAGCGCGCCATGGCCGTCCGAAGAAGTTCTGACACCCACACTGCATCTGATTGTCATTATGAACTGCACTTTGTGCCGCCCGTCGTCTAAGCGATTGATCCGCTCAACTTCCACTTCAACCCCTCCATGAGATATGCATCAATGGTTGCAATGTCATCATAGAGATCTTCCGGCGGATCTTCAAGAGGGAACGAGGCATTCTGTAGGTCACTCTTGATGAGTTCGGGCCGATATTCTCTCCAGCCTTTGATGACGATAGCGCAGAGGTTGCAGCTACCCGAAGACTCATGAATGTCTTTGAGATGGGCGTGCCAATTGCTGATGGAGCATGATGAAAGCTCGTCTCCATTCGAGTCATGGCCGGACAAACCAAGTATAGCATCGTAGACACCAAAGACCTTGCACTTATCGCACAGGGCCATACCTGTATTATGGGAGTAGTACGGGACGTCAAAACATCAGTCAAACATCTAGCCTCTAGTTTTGACATTTGTTTTGCACGCTTTATATTAGAAGCAGTAGACTTGGAAGATGAAAAGAGGACCCGAAGTGTAATTGGACTGCTTTTTGAGCGGAATTACGGTGTAGAAGGATTCTTATGCGCATACTCTCCCACGGTATTATATACCGGCTTAAGGAATATATCCCGTCTTGATGAATTCTGATTGGGCATTGCCTCGCCTGCCCCTCATCGACCCGCCATCCTGTCACTTTCAGGACTTATGCCATGGAAGATTTATGTGTCCTCTATATCAATTCCAATTTCTACACTCTCGATCGTGAAAGGATAATCAGTATGGCCTTTTGAACTCTCTCATCGAAGAATTTTGACACGCGAGGGGTTTCAAGTTGAATGTTCTTCTTAAGACGAGGTGACAGATCGGCGTGTAATACAGTCAGCGACAGCACTAACCATTTGCGCCTTGGACTCACTCGCATCCCGGTCTTGAGAGTTTCTGATGCCAATCGAGTCCTATAATCCACAGAATTGAATGATGGCCAGACCATGGAACTTCCACTCCTTGAAACGACAGAAATTCCTTCAATAGATGTTGCCCCCGATACAGGCAAATGGGTCGTTGCTTCTCTCTTGAAGAAGTCGGAAGCATTGGGACAGCACTTTGTCCTAGCGGAGGGATGGTACACAGTCAAAGACATTTGCGAGATTTTCTCTCGAGTTACAGGCAAGACTTTAACACTCGAACATCTGACTCTGAATATACTGCTTCCGTGGGGCAAGAAATGTCCGAGGCTAGGCAACTACTGCGAGACTTTGAGTATTTCGGTCCATCAGCCAAGAAGCGATCTTTAGAGGCAACTCAAGTAAGTATCGAGGACTTCTTTCCATTCGTACTTATGTTGATGACAATTTAGTTCCTATTCGACAGAACTACTACGTTGGAAGAATACCTCCGCAAATCAGCACCTTGGTAGATTTGTATAAAGGAAACGTTGCTTTCACATGTCAACTCGCCTCTTCTTCACCAGCAGGCCAATACCTCCCCTCAAACAAACTAACAACCCTCCCCCCAAGCCCCTCCCACCTCGGAAACTTCGAATCCCCCATCAAATCCTCAAACCACTCCTCCTCCTTATCTCTCGCCTTATGCCTCGCCTTCTTAACATCCAGCTCCCCACTAACAACAATCATATCCACACAATCATTCGTGCTCTCAAAGAGTCTAATAATCTCAATCGCAGACGTTTGTATGTTGATCACGTCCCGGTGCGTGTATATCCTTGGATGAATAATTACTTCTCCACGAGAAATTGCATTGTTCAGGTTTCGCTTTAGGTTGGCGAGCGAGGTCTCGTTGTTTGTTAGTTGGAGGAGGACGAGGTAGTGCATGTCTTTGCCGTGGAGGAGGGTGAATTCCCATAGCTGGAAGGTTAAGATTGGTTCGGACATTTTGGGGGGGAGTGAGGGTCGTTTGTGTGTGTGAGTGTGGATGTAATTGCGAGTGTGTTTTAAAGTATTGTAACTATAATTGTGATTGCGTTTGAAGGTATTGCGATCTGATTCGAATTGGGAATTTATATAGTACTTCGCGAAGACCTGTTTAGATAAAAGAGTTTCGTGTGTTTGTTAGGCAGAATGGTGGATTGAAGGGGCTTGCTACATTTGTGATGCCAGGCAGCAACCGCACTTTGGAGCGTAAAATAGATGCACTACGGAATATATGGATAAGATGCTTATGAAACGGAGATTTGACCAGGAGATTCATGATGTGAGACGAAATGTTGAGAGCCAGAGTTTTGAGATTACTGAAGAATCGGACTTTTGAGCGAGTGAGATGATGTGGAGAAATGGGTTGGATGCCTAAAGGAAGAGGAGTTATGTGCCTGAGTTAGCTGGTGCGTTATTCTATAAGACAAATTAAACCATGTTTTGATGAGCCTCAGCGTTAATCACAGTATCTTCATACCAGCCTATAAGTCACGGTGTTGTTGAGAGCTACCCTTTTAC|downstream_gene_variant|MODIFIER|TRIREDRAFT_58550|gene-TRIREDRAFT_58550|transcript|XM_006963776.1|protein_coding||c.*6163delTinsCTCTGAGCCTCGCCGGTTCCAGAACAGAGACTGTTTGTGCGTGTCATCCTGTCAAAAACAGACAGTCGTCTAAATTGTCTCGTATCTCGTGCTTGCTTGCTTTGCTGCAAGTTGTCGGGATCCCCCCGCGAAGGGACTAACTCGTTGAGCCCGTGAGCCTTGATTGTACTATCGCCAGTTTGCTGTGCTCGGAGTTACAGCGTCTTTACGAAGACGTATGCCTGTCGCGTCACAGGTCATTTGATTTGTTCCCATAAGCCAAATGTTGCTCCCACATAGTCTGTTGCGCCGGCGGCTGCGGCTCATGCTGCTGTCCGCCCTGGCCTTTGCAGCGGCATTCTGGCTTCTCTCCGGCGGCCAGCGGAAGGAAATCCCCCAATTTGACGCCCGGCAGCTGGAACAACAGTATCCTTTAGTATGGAAGCACATTCACTCATTCGATGGAGTTGGAGGAGGTAAGCTGCTGTTAACTTTGTGGCGTTCGGGTCTGGTGGCATGACATAACCCGACCCAAATTCAAAACCACAGAATTGTAACTTTTCTACGAGAGTTTGCTGCTGACACCAACGCCAAGCATGGTACATTCCTCCGAGCTGGCTCGCCGACGACCAGACACCGCCAACAGACATTGTCGAGGCTGCAAGTCTGGCGTCTACGGCCGCCCTCTTCGCACGCGAACGGCAGGTGGCCTTTTCCAACATTCCACTTCTGATGCATCAGACCGGAGCTTCGTCCAAGGTCAACACTTGGAAGCCTGATGTCGTCCCATGGGTCGAGCGGTGGCTTGAGTATTCCACGTCTCCTGACAATAGTGAGCCCATGGCGTACTTCTTTTGGGACGACGAGGGAATCGCCATGCTCATGGATAAGTATGATAAGGGGTTTGTTGAGGATTTCAACGCAATCTTCACCCCTGTCGAGAGGGCAGACATCTTCCGCATCGTGACGTGTCTATACTTTGGAGGAATTGTATGTATTGCTCTTGACGAGGCCATGAGCCGTATTCTTCCCATCTTTAAATTTCAATCGCCTCTAACCCACTGTAGTATGCCGACATTGATACAGAACCTCTCCGACACCGGCGGATTGGGTCGGCCCGTCAGATCTTACTCGATGGATTGATGATATCACTGGTAAAAGCTACGGCTTCAAGAATCCCAAAGAGGAGGCTGCTTCGCCTTCCGCCAATGGCAAACAGCCCGTTAACCTTATCTGGGGGCTTGAAGCTGACACAGATCCAAATACAAACACCTATTGGCGGATGGGATACACGTATCCGATCCAGCTTACTCAATGGGCGCTGGCGTCTGCTCCTGGGCACCCGGCCCTGAAGCAGTTCATGGACAATCTTTACACCGAGGTGCTCCTGGAGAAGAATGCGACTACGAATGACCCCAACAGGGCCGACCCTCTCACGCGAACCGGTCCTGCTGCTGTCACGCTGGCTACTCTCCTGTGGCTGGAGCATGACAATGGGTTTAGGTGGAACGCCCTAACTGGGCTGAAGGACGGAGGCAAAACGAAGCTCGTGGCAGATGCTTTGATTTTGCCAATTACTGGCTTCAGGTAAATAGCGTTTACGCCTGGTCATTCTGTCGTGGAGACTGACACGTTTTACAGCCCCGGTCGCGGATCCTACGGAAACATGGGTTCGAAGCCTATTACGGATCCAGATGCCCGGCTTGTCCATCATGCCTTGGGCTCATGGCGGAAATTCGATCTGCTAGTCGAGTATGGCAAGTTTTGTCGCACAGTATTTGGTCTTTGCAAAGACTGGACCAAGGTCCCGGCGCCACAACGCGGATTATAATTTTCACCCATATGCCCAGGTTCGAGGCGTCGTGGGCCTCATCGACGACATTACGCTGAATGACTGAAACTTGATATATAATTCTTTAATACGCCACCGTTACCCAGTCTATTTGACTGTTTGGATTACACGACTCTGCTTCAGCCGCCATATAATCGATATATCGAATTCGAGTCGAATATACATGTACTTGTACGATACGCATCAGAGACGAGACGAGACGAGACTTTCGCGCTTTCACACTTGTATCATATTACATCGCCGTGATTTAATCAGAAATTATTTCGACATGAGCAAACAGACGCTATTTTCGTCGAAGAAATGCTATACTTGATATTAACCCTAAAGTGTTATTTATTTGTTTAGCCATACGAAGCCTCCCTGTATCTATTAAACCATTCCCCTTGCTTTATAGCTCATGGGTTATAATTTTATTAAATGTGGTATAAAGCGCTGTGGAATAACGATATATGGTTAACTATAATAGTAATAGATATGGCCAATCTTGGCGTTTACTTGGCACAAGGACGAGAGCAACTTAAATGCTGCTTAACACAAGTAGTAGGTTTTGTTTATCTAATCAAACGACCTCCTCAGTTTTGTAATAGCCAAGCGTTGTTTATTAGATTGATCAGACAAAAAGGACTGACAGTCTCATTATACTAGAGTTATATCGGTTCCATGGACCCATAACGCATCGTATGCTAGTCTGTTGGGACGTTCATCCAAATTATGCATATCTCCATCCTGTAAAGGTCGTCGGAATCCCGCAACTCCATATGCCTCTGCATCAGGATCACCTGCAATTTTCAAAGCCCACCTCTTCAGACGAGTATACACTTTCCGCAGAACAAGCCCATCGACGAAGCCAACGCGTCGGTACTGCTCGCCGTCTCCCGCCTTCTCGACAATGAGGCCAAATCGGTGCTCCATGAAGCCATTTTCAAGGATCAATGGTAGCCGAGTTAAGAAGACGACGAAGAGTTGGTCGAGGGAGACGTTTTCGTCATGCGGTTTGTCAAATCCGCCCTCTAGCCATGCCTCTATTGTTTCGTCCGCGGACTCTAGCCGCACCCCGATTGTTTTGTCTGCAAAAGGAGATCTCATGGGCGCCACGCCAAAGTATAGAACGAGACTTGGTGGTGAACTCTGGCGAGGCTCTAGAGATGTGATTGGAAACAAAGGCGCATTGATGCGTAACCATCCCCCCTTGAGACGTCCGTGTTGGTCCAAGTCCAGAAGGTCTAATGAATGGCTTACGTATTCAGCCAGTGGCTCAAAATCGGACATGTTGGCTGACCAGCGGGCTCGCTCGTACCATGTGTATATGGGAAACCGGACGCTTCCAGTGACGGATGCCCAGGACCATGACGGAGAGATGTACTCTCCGGGTTCTTCTAGCTTTTCAGCTCCTTGACTCCCGCACCAAGCTAGACCCTCGATTAGGCCATTCTTCCACAGGCCTGCCAGATATTCATCTTTGGATGATTGATATACAGCCTTGGCCAAACCACTTAGGGCAGGCAGGCGATCAGAAGCTTTTGTGATGAAACGTCCGGTATAGTCCTCAACCATTTTATACCAGTCGACATAATTCACATCCTTGTCTCCTTCATAGCGCTCCCTACATGTATGTGCAAGGACAGACGCCGGTATGTTTGCCGTCTTGCAGATCCGCTCTAGGTGGCTGCCGTCATGCAGCGTTATGTCGCCCTCTTCGCTGGCGCTCATCTTCTGGCATTCCCACAGGATCTGCTGGGATCCATACAACAGCATTCTTCGGGGAAGGTATCTCTCCTGGAGGCACCAAGCGCGCTTACTCAGAGGTTCCTGGGAAACCGGGTCGACGTGATCTTCATCGGTCTCAGTGGGTAAGAGTTGTAGGGCCAAAGTTGTCCCTGTGTCTAACGGTGTAAGCGTAACCACATCTTGCCAATGGCGCGCGTGGAGAAAGCCCTGAGCGTCAGACTCGCCGCAAGCAGCGCCAAGGACGAAATAGGCGTCTCGATATATTGAAGCCATCTTGGCTGATTCTACCTGCCAGTCATGCGGGTCATCTTGGACTATACACAGAGAGTCGATCCAGAGATATCGCACGCTCAGGTTTCTTGCAACATTCACAGCATCTCTGAATGTCGGCGGTAGTTCGGATACTTTGATTCCATGCTTGTGCTTTTGCAAAGTTGGCCGAGTTGTACATAGATTCGGGCCTGTGCCCCAGCAATGGCTGAGAGCAACATAGCGACTGTCTGTGCTGTGGTCAAAGTCTCGCAGCTCTTTAAGGAAAACATGAGAGAAATCAACATCGTCAGCTATGTCCAAGAAGCGAGCTGGCAACTGAGGAGACTCAGAAACACAGGACTGATGGTTATCGTTACAAGTCTTTAACCAGGTGCGAGAAATCTCAACAACCTGAACGGACAAAGGATCTTGACCAGCCAAGCGGTCCCACGGCACGGTACTATTGGAGTCTGCGGATATGTCAGTATTCAGTATCAAAGCGCCTATAATACATTCGACGTAACCAACCGATATCTGCAATTCTAAATCGAGCACATAGCGCGCCATGGCCGTCCGAAGAAGTTCTGACACCCACACTGCATCTGATTGTCATTATGAACTGCACTTTGTGCCGCCCGTCGTCTAAGCGATTGATCCGCTCAACTTCCACTTCAACCCCTCCATGAGATATGCATCAATGGTTGCAATGTCATCATAGAGATCTTCCGGCGGATCTTCAAGAGGGAACGAGGCATTCTGTAGGTCACTCTTGATGAGTTCGGGCCGATATTCTCTCCAGCCTTTGATGACGATAGCGCAGAGGTTGCAGCTACCCGAAGACTCATGAATGTCTTTGAGATGGGCGTGCCAATTGCTGATGGAGCATGATGAAAGCTCGTCTCCATTCGAGTCATGGCCGGACAAACCAAGTATAGCATCGTAGACACCAAAGACCTTGCACTTATCGCACAGGGCCATACCTGTATTATGGGAGTAGTACGGGACGTCAAAACATCAGTCAAACATCTAGCCTCTAGTTTTGACATTTGTTTTGCACGCTTTATATTAGAAGCAGTAGACTTGGAAGATGAAAAGAGGACCCGAAGTGTAATTGGACTGCTTTTTGAGCGGAATTACGGTGTAGAAGGATTCTTATGCGCATACTCTCCCACGGTATTATATACCGGCTTAAGGAATATATCCCGTCTTGATGAATTCTGATTGGGCATTGCCTCGCCTGCCCCTCATCGACCCGCCATCCTGTCACTTTCAGGACTTATGCCATGGAAGATTTATGTGTCCTCTATATCAATTCCAATTTCTACACTCTCGATCGTGAAAGGATAATCAGTATGGCCTTTTGAACTCTCTCATCGAAGAATTTTGACACGCGAGGGGTTTCAAGTTGAATGTTCTTCTTAAGACGAGGTGACAGATCGGCGTGTAATACAGTCAGCGACAGCACTAACCATTTGCGCCTTGGACTCACTCGCATCCCGGTCTTGAGAGTTTCTGATGCCAATCGAGTCCTATAATCCACAGAATTGAATGATGGCCAGACCATGGAACTTCCACTCCTTGAAACGACAGAAATTCCTTCAATAGATGTTGCCCCCGATACAGGCAAATGGGTCGTTGCTTCTCTCTTGAAGAAGTCGGAAGCATTGGGACAGCACTTTGTCCTAGCGGAGGGATGGTACACAGTCAAAGACATTTGCGAGATTTTCTCTCGAGTTACAGGCAAGACTTTAACACTCGAACATCTGACTCTGAATATACTGCTTCCGTGGGGCAAGAAATGTCCGAGGCTAGGCAACTACTGCGAGACTTTGAGTATTTCGGTCCATCAGCCAAGAAGCGATCTTTAGAGGCAACTCAAGTAAGTATCGAGGACTTCTTTCCATTCGTACTTATGTTGATGACAATTTAGTTCCTATTCGACAGAACTACTACGTTGGAAGAATACCTCCGCAAATCAGCACCTTGGTAGATTTGTATAAAGGAAACGTTGCTTTCACATGTCAACTCGCCTCTTCTTCACCAGCAGGCCAATACCTCCCCTCAAACAAACTAACAACCCTCCCCCCAAGCCCCTCCCACCTCGGAAACTTCGAATCCCCCATCAAATCCTCAAACCACTCCTCCTCCTTATCTCTCGCCTTATGCCTCGCCTTCTTAACATCCAGCTCCCCACTAACAACAATCATATCCACACAATCATTCGTGCTCTCAAAGAGTCTAATAATCTCAATCGCAGACGTTTGTATGTTGATCACGTCCCGGTGCGTGTATATCCTTGGATGAATAATTACTTCTCCACGAGAAATTGCATTGTTCAGGTTTCGCTTTAGGTTGGCGAGCGAGGTCTCGTTGTTTGTTAGTTGGAGGAGGACGAGGTAGTGCATGTCTTTGCCGTGGAGGAGGGTGAATTCCCATAGCTGGAAGGTTAAGATTGGTTCGGACATTTTGGGGGGGAGTGAGGGTCGTTTGTGTGTGTGAGTGTGGATGTAATTGCGAGTGTGTTTTAAAGTATTGTAACTATAATTGTGATTGCGTTTGAAGGTATTGCGATCTGATTCGAATTGGGAATTTATATAGTACTTCGCGAAGACCTGTTTAGATAAAAGAGTTTCGTGTGTTTGTTAGGCAGAATGGTGGATTGAAGGGGCTTGCTACATTTGTGATGCCAGGCAGCAACCGCACTTTGGAGCGTAAAATAGATGCACTACGGAATATATGGATAAGATGCTTATGAAACGGAGATTTGACCAGGAGATTCATGATGTGAGACGAAATGTTGAGAGCCAGAGTTTTGAGATTACTGAAGAATCGGACTTTTGAGCGAGTGAGATGATGTGGAGAAATGGGTTGGATGCCTAAAGGAAGAGGAGTTATGTGCCTGAGTTAGCTGGTGCGTTATTCTATAAGACAAATTAAACCATGTTTTGATGAGCCTCAGCGTTAATCACAGTATCTTCATACCAGCCTATAAGTCACGGTGTTGTTGAGAGCTACCCTTTTAC|||||4956|WARNING_TRANSCRIPT_NO_START_CODON,CTCTGAGCCTCGCCGGTTCCAGAACAGAGACTGTTTGTGCGTGTCATCCTGTCAAAAACAGACAGTCGTCTAAATTGTCTCGTATCTCGTGCTTGCTTGCTTTGCTGCAAGTTGTCGGGATCCCCCCGCGAAGGGACTAACTCGTTGAGCCCGTGAGCCTTGATTGTACTATCGCCAGTTTGCTGTGCTCGGAGTTACAGCGTCTTTACGAAGACGTATGCCTGTCGCGTCACAGGTCATTTGATTTGTTCCCATAAGCCAAATGTTGCTCCCACATAGTCTGTTGCGCCGGCGGCTGCGGCTCATGCTGCTGTCCGCCCTGGCCTTTGCAGCGGCATTCTGGCTTCTCTCCGGCGGCCAGCGGAAGGAAATCCCCCAATTTGACGCCCGGCAGCTGGAACAACAGTATCCTTTAGTATGGAAGCACATTCACTCATTCGATGGAGTTGGAGGAGGTAAGCTGCTGTTAACTTTGTGGCGTTCGGGTCTGGTGGCATGACATAACCCGACCCAAATTCAAAACCACAGAATTGTAACTTTTCTACGAGAGTTTGCTGCTGACACCAACGCCAAGCATGGTACATTCCTCCGAGCTGGCTCGCCGACGACCAGACACCGCCAACAGACATTGTCGAGGCTGCAAGTCTGGCGTCTACGGCCGCCCTCTTCGCACGCGAACGGCAGGTGGCCTTTTCCAACATTCCACTTCTGATGCATCAGACCGGAGCTTCGTCCAAGGTCAACACTTGGAAGCCTGATGTCGTCCCATGGGTCGAGCGGTGGCTTGAGTATTCCACGTCTCCTGACAATAGTGAGCCCATGGCGTACTTCTTTTGGGACGACGAGGGAATCGCCATGCTCATGGATAAGTATGATAAGGGGTTTGTTGAGGATTTCAACGCAATCTTCACCCCTGTCGAGAGGGCAGACATCTTCCGCATCGTGACGTGTCTATACTTTGGAGGAATTGTATGTATTGCTCTTGACGAGGCCATGAGCCGTATTCTTCCCATCTTTAAATTTCAATCGCCTCTAACCCACTGTAGTATGCCGACATTGATACAGAACCTCTCCGACACCGGCGGATTGGGTCGGCCCGTCAGATCTTACTCGATGGATTGATGATATCACTGGTAAAAGCTACGGCTTCAAGAATCCCAAAGAGGAGGCTGCTTCGCCTTCCGCCAATGGCAAACAGCCCGTTAACCTTATCTGGGGGCTTGAAGCTGACACAGATCCAAATACAAACACCTATTGGCGGATGGGATACACGTATCCGATCCAGCTTACTCAATGGGCGCTGGCGTCTGCTCCTGGGCACCCGGCCCTGAAGCAGTTCATGGACAATCTTTACACCGAGGTGCTCCTGGAGAAGAATGCGACTACGAATGACCCCAACAGGGCCGACCCTCTCACGCGAACCGGTCCTGCTGCTGTCACGCTGGCTACTCTCCTGTGGCTGGAGCATGACAATGGGTTTAGGTGGAACGCCCTAACTGGGCTGAAGGACGGAGGCAAAACGAAGCTCGTGGCAGATGCTTTGATTTTGCCAATTACTGGCTTCAGGTAAATAGCGTTTACGCCTGGTCATTCTGTCGTGGAGACTGACACGTTTTACAGCCCCGGTCGCGGATCCTACGGAAACATGGGTTCGAAGCCTATTACGGATCCAGATGCCCGGCTTGTCCATCATGCCTTGGGCTCATGGCGGAAATTCGATCTGCTAGTCGAGTATGGCAAGTTTTGTCGCACAGTATTTGGTCTTTGCAAAGACTGGACCAAGGTCCCGGCGCCACAACGCGGATTATAATTTTCACCCATATGCCCAGGTTCGAGGCGTCGTGGGCCTCATCGACGACATTACGCTGAATGACTGAAACTTGATATATAATTCTTTAATACGCCACCGTTACCCAGTCTATTTGACTGTTTGGATTACACGACTCTGCTTCAGCCGCCATATAATCGATATATCGAATTCGAGTCGAATATACATGTACTTGTACGATACGCATCAGAGACGAGACGAGACGAGACTTTCGCGCTTTCACACTTGTATCATATTACATCGCCGTGATTTAATCAGAAATTATTTCGACATGAGCAAACAGACGCTATTTTCGTCGAAGAAATGCTATACTTGATATTAACCCTAAAGTGTTATTTATTTGTTTAGCCATACGAAGCCTCCCTGTATCTATTAAACCATTCCCCTTGCTTTATAGCTCATGGGTTATAATTTTATTAAATGTGGTATAAAGCGCTGTGGAATAACGATATATGGTTAACTATAATAGTAATAGATATGGCCAATCTTGGCGTTTACTTGGCACAAGGACGAGAGCAACTTAAATGCTGCTTAACACAAGTAGTAGGTTTTGTTTATCTAATCAAACGACCTCCTCAGTTTTGTAATAGCCAAGCGTTGTTTATTAGATTGATCAGACAAAAAGGACTGACAGTCTCATTATACTAGAGTTATATCGGTTCCATGGACCCATAACGCATCGTATGCTAGTCTGTTGGGACGTTCATCCAAATTATGCATATCTCCATCCTGTAAAGGTCGTCGGAATCCCGCAACTCCATATGCCTCTGCATCAGGATCACCTGCAATTTTCAAAGCCCACCTCTTCAGACGAGTATACACTTTCCGCAGAACAAGCCCATCGACGAAGCCAACGCGTCGGTACTGCTCGCCGTCTCCCGCCTTCTCGACAATGAGGCCAAATCGGTGCTCCATGAAGCCATTTTCAAGGATCAATGGTAGCCGAGTTAAGAAGACGACGAAGAGTTGGTCGAGGGAGACGTTTTCGTCATGCGGTTTGTCAAATCCGCCCTCTAGCCATGCCTCTATTGTTTCGTCCGCGGACTCTAGCCGCACCCCGATTGTTTTGTCTGCAAAAGGAGATCTCATGGGCGCCACGCCAAAGTATAGAACGAGACTTGGTGGTGAACTCTGGCGAGGCTCTAGAGATGTGATTGGAAACAAAGGCGCATTGATGCGTAACCATCCCCCCTTGAGACGTCCGTGTTGGTCCAAGTCCAGAAGGTCTAATGAATGGCTTACGTATTCAGCCAGTGGCTCAAAATCGGACATGTTGGCTGACCAGCGGGCTCGCTCGTACCATGTGTATATGGGAAACCGGACGCTTCCAGTGACGGATGCCCAGGACCATGACGGAGAGATGTACTCTCCGGGTTCTTCTAGCTTTTCAGCTCCTTGACTCCCGCACCAAGCTAGACCCTCGATTAGGCCATTCTTCCACAGGCCTGCCAGATATTCATCTTTGGATGATTGATATACAGCCTTGGCCAAACCACTTAGGGCAGGCAGGCGATCAGAAGCTTTTGTGATGAAACGTCCGGTATAGTCCTCAACCATTTTATACCAGTCGACATAATTCACATCCTTGTCTCCTTCATAGCGCTCCCTACATGTATGTGCAAGGACAGACGCCGGTATGTTTGCCGTCTTGCAGATCCGCTCTAGGTGGCTGCCGTCATGCAGCGTTATGTCGCCCTCTTCGCTGGCGCTCATCTTCTGGCATTCCCACAGGATCTGCTGGGATCCATACAACAGCATTCTTCGGGGAAGGTATCTCTCCTGGAGGCACCAAGCGCGCTTACTCAGAGGTTCCTGGGAAACCGGGTCGACGTGATCTTCATCGGTCTCAGTGGGTAAGAGTTGTAGGGCCAAAGTTGTCCCTGTGTCTAACGGTGTAAGCGTAACCACATCTTGCCAATGGCGCGCGTGGAGAAAGCCCTGAGCGTCAGACTCGCCGCAAGCAGCGCCAAGGACGAAATAGGCGTCTCGATATATTGAAGCCATCTTGGCTGATTCTACCTGCCAGTCATGCGGGTCATCTTGGACTATACACAGAGAGTCGATCCAGAGATATCGCACGCTCAGGTTTCTTGCAACATTCACAGCATCTCTGAATGTCGGCGGTAGTTCGGATACTTTGATTCCATGCTTGTGCTTTTGCAAAGTTGGCCGAGTTGTACATAGATTCGGGCCTGTGCCCCAGCAATGGCTGAGAGCAACATAGCGACTGTCTGTGCTGTGGTCAAAGTCTCGCAGCTCTTTAAGGAAAACATGAGAGAAATCAACATCGTCAGCTATGTCCAAGAAGCGAGCTGGCAACTGAGGAGACTCAGAAACACAGGACTGATGGTTATCGTTACAAGTCTTTAACCAGGTGCGAGAAATCTCAACAACCTGAACGGACAAAGGATCTTGACCAGCCAAGCGGTCCCACGGCACGGTACTATTGGAGTCTGCGGATATGTCAGTATTCAGTATCAAAGCGCCTATAATACATTCGACGTAACCAACCGATATCTGCAATTCTAAATCGAGCACATAGCGCGCCATGGCCGTCCGAAGAAGTTCTGACACCCACACTGCATCTGATTGTCATTATGAACTGCACTTTGTGCCGCCCGTCGTCTAAGCGATTGATCCGCTCAACTTCCACTTCAACCCCTCCATGAGATATGCATCAATGGTTGCAATGTCATCATAGAGATCTTCCGGCGGATCTTCAAGAGGGAACGAGGCATTCTGTAGGTCACTCTTGATGAGTTCGGGCCGATATTCTCTCCAGCCTTTGATGACGATAGCGCAGAGGTTGCAGCTACCCGAAGACTCATGAATGTCTTTGAGATGGGCGTGCCAATTGCTGATGGAGCATGATGAAAGCTCGTCTCCATTCGAGTCATGGCCGGACAAACCAAGTATAGCATCGTAGACACCAAAGACCTTGCACTTATCGCACAGGGCCATACCTGTATTATGGGAGTAGTACGGGACGTCAAAACATCAGTCAAACATCTAGCCTCTAGTTTTGACATTTGTTTTGCACGCTTTATATTAGAAGCAGTAGACTTGGAAGATGAAAAGAGGACCCGAAGTGTAATTGGACTGCTTTTTGAGCGGAATTACGGTGTAGAAGGATTCTTATGCGCATACTCTCCCACGGTATTATATACCGGCTTAAGGAATATATCCCGTCTTGATGAATTCTGATTGGGCATTGCCTCGCCTGCCCCTCATCGACCCGCCATCCTGTCACTTTCAGGACTTATGCCATGGAAGATTTATGTGTCCTCTATATCAATTCCAATTTCTACACTCTCGATCGTGAAAGGATAATCAGTATGGCCTTTTGAACTCTCTCATCGAAGAATTTTGACACGCGAGGGGTTTCAAGTTGAATGTTCTTCTTAAGACGAGGTGACAGATCGGCGTGTAATACAGTCAGCGACAGCACTAACCATTTGCGCCTTGGACTCACTCGCATCCCGGTCTTGAGAGTTTCTGATGCCAATCGAGTCCTATAATCCACAGAATTGAATGATGGCCAGACCATGGAACTTCCACTCCTTGAAACGACAGAAATTCCTTCAATAGATGTTGCCCCCGATACAGGCAAATGGGTCGTTGCTTCTCTCTTGAAGAAGTCGGAAGCATTGGGACAGCACTTTGTCCTAGCGGAGGGATGGTACACAGTCAAAGACATTTGCGAGATTTTCTCTCGAGTTACAGGCAAGACTTTAACACTCGAACATCTGACTCTGAATATACTGCTTCCGTGGGGCAAGAAATGTCCGAGGCTAGGCAACTACTGCGAGACTTTGAGTATTTCGGTCCATCAGCCAAGAAGCGATCTTTAGAGGCAACTCAAGTAAGTATCGAGGACTTCTTTCCATTCGTACTTATGTTGATGACAATTTAGTTCCTATTCGACAGAACTACTACGTTGGAAGAATACCTCCGCAAATCAGCACCTTGGTAGATTTGTATAAAGGAAACGTTGCTTTCACATGTCAACTCGCCTCTTCTTCACCAGCAGGCCAATACCTCCCCTCAAACAAACTAACAACCCTCCCCCCAAGCCCCTCCCACCTCGGAAACTTCGAATCCCCCATCAAATCCTCAAACCACTCCTCCTCCTTATCTCTCGCCTTATGCCTCGCCTTCTTAACATCCAGCTCCCCACTAACAACAATCATATCCACACAATCATTCGTGCTCTCAAAGAGTCTAATAATCTCAATCGCAGACGTTTGTATGTTGATCACGTCCCGGTGCGTGTATATCCTTGGATGAATAATTACTTCTCCACGAGAAATTGCATTGTTCAGGTTTCGCTTTAGGTTGGCGAGCGAGGTCTCGTTGTTTGTTAGTTGGAGGAGGACGAGGTAGTGCATGTCTTTGCCGTGGAGGAGGGTGAATTCCCATAGCTGGAAGGTTAAGATTGGTTCGGACATTTTGGGGGGGAGTGAGGGTCGTTTGTGTGTGTGAGTGTGGATGTAATTGCGAGTGTGTTTTAAAGTATTGTAACTATAATTGTGATTGCGTTTGAAGGTATTGCGATCTGATTCGAATTGGGAATTTATATAGTACTTCGCGAAGACCTGTTTAGATAAAAGAGTTTCGTGTGTTTGTTAGGCAGAATGGTGGATTGAAGGGGCTTGCTACATTTGTGATGCCAGGCAGCAACCGCACTTTGGAGCGTAAAATAGATGCACTACGGAATATATGGATAAGATGCTTATGAAACGGAGATTTGACCAGGAGATTCATGATGTGAGACGAAATGTTGAGAGCCAGAGTTTTGAGATTACTGAAGAATCGGACTTTTGAGCGAGTGAGATGATGTGGAGAAATGGGTTGGATGCCTAAAGGAAGAGGAGTTATGTGCCTGAGTTAGCTGGTGCGTTATTCTATAAGACAAATTAAACCATGTTTTGATGAGCCTCAGCGTTAATCACAGTATCTTCATACCAGCCTATAAGTCACGGTGTTGTTGAGAGCTACCCTTTTAC|downstream_gene_variant|MODIFIER|TRIREDRAFT_120923|gene-TRIREDRAFT_120923|transcript|XM_006963597.1|protein_coding||c.*2642delAinsCTCTGAGCCTCGCCGGTTCCAGAACAGAGACTGTTTGTGCGTGTCATCCTGTCAAAAACAGACAGTCGTCTAAATTGTCTCGTATCTCGTGCTTGCTTGCTTTGCTGCAAGTTGTCGGGATCCCCCCGCGAAGGGACTAACTCGTTGAGCCCGTGAGCCTTGATTGTACTATCGCCAGTTTGCTGTGCTCGGAGTTACAGCGTCTTTACGAAGACGTATGCCTGTCGCGTCACAGGTCATTTGATTTGTTCCCATAAGCCAAATGTTGCTCCCACATAGTCTGTTGCGCCGGCGGCTGCGGCTCATGCTGCTGTCCGCCCTGGCCTTTGCAGCGGCATTCTGGCTTCTCTCCGGCGGCCAGCGGAAGGAAATCCCCCAATTTGACGCCCGGCAGCTGGAACAACAGTATCCTTTAGTATGGAAGCACATTCACTCATTCGATGGAGTTGGAGGAGGTAAGCTGCTGTTAACTTTGTGGCGTTCGGGTCTGGTGGCATGACATAACCCGACCCAAATTCAAAACCACAGAATTGTAACTTTTCTACGAGAGTTTGCTGCTGACACCAACGCCAAGCATGGTACATTCCTCCGAGCTGGCTCGCCGACGACCAGACACCGCCAACAGACATTGTCGAGGCTGCAAGTCTGGCGTCTACGGCCGCCCTCTTCGCACGCGAACGGCAGGTGGCCTTTTCCAACATTCCACTTCTGATGCATCAGACCGGAGCTTCGTCCAAGGTCAACACTTGGAAGCCTGATGTCGTCCCATGGGTCGAGCGGTGGCTTGAGTATTCCACGTCTCCTGACAATAGTGAGCCCATGGCGTACTTCTTTTGGGACGACGAGGGAATCGCCATGCTCATGGATAAGTATGATAAGGGGTTTGTTGAGGATTTCAACGCAATCTTCACCCCTGTCGAGAGGGCAGACATCTTCCGCATCGTGACGTGTCTATACTTTGGAGGAATTGTATGTATTGCTCTTGACGAGGCCATGAGCCGTATTCTTCCCATCTTTAAATTTCAATCGCCTCTAACCCACTGTAGTATGCCGACATTGATACAGAACCTCTCCGACACCGGCGGATTGGGTCGGCCCGTCAGATCTTACTCGATGGATTGATGATATCACTGGTAAAAGCTACGGCTTCAAGAATCCCAAAGAGGAGGCTGCTTCGCCTTCCGCCAATGGCAAACAGCCCGTTAACCTTATCTGGGGGCTTGAAGCTGACACAGATCCAAATACAAACACCTATTGGCGGATGGGATACACGTATCCGATCCAGCTTACTCAATGGGCGCTGGCGTCTGCTCCTGGGCACCCGGCCCTGAAGCAGTTCATGGACAATCTTTACACCGAGGTGCTCCTGGAGAAGAATGCGACTACGAATGACCCCAACAGGGCCGACCCTCTCACGCGAACCGGTCCTGCTGCTGTCACGCTGGCTACTCTCCTGTGGCTGGAGCATGACAATGGGTTTAGGTGGAACGCCCTAACTGGGCTGAAGGACGGAGGCAAAACGAAGCTCGTGGCAGATGCTTTGATTTTGCCAATTACTGGCTTCAGGTAAATAGCGTTTACGCCTGGTCATTCTGTCGTGGAGACTGACACGTTTTACAGCCCCGGTCGCGGATCCTACGGAAACATGGGTTCGAAGCCTATTACGGATCCAGATGCCCGGCTTGTCCATCATGCCTTGGGCTCATGGCGGAAATTCGATCTGCTAGTCGAGTATGGCAAGTTTTGTCGCACAGTATTTGGTCTTTGCAAAGACTGGACCAAGGTCCCGGCGCCACAACGCGGATTATAATTTTCACCCATATGCCCAGGTTCGAGGCGTCGTGGGCCTCATCGACGACATTACGCTGAATGACTGAAACTTGATATATAATTCTTTAATACGCCACCGTTACCCAGTCTATTTGACTGTTTGGATTACACGACTCTGCTTCAGCCGCCATATAATCGATATATCGAATTCGAGTCGAATATACATGTACTTGTACGATACGCATCAGAGACGAGACGAGACGAGACTTTCGCGCTTTCACACTTGTATCATATTACATCGCCGTGATTTAATCAGAAATTATTTCGACATGAGCAAACAGACGCTATTTTCGTCGAAGAAATGCTATACTTGATATTAACCCTAAAGTGTTATTTATTTGTTTAGCCATACGAAGCCTCCCTGTATCTATTAAACCATTCCCCTTGCTTTATAGCTCATGGGTTATAATTTTATTAAATGTGGTATAAAGCGCTGTGGAATAACGATATATGGTTAACTATAATAGTAATAGATATGGCCAATCTTGGCGTTTACTTGGCACAAGGACGAGAGCAACTTAAATGCTGCTTAACACAAGTAGTAGGTTTTGTTTATCTAATCAAACGACCTCCTCAGTTTTGTAATAGCCAAGCGTTGTTTATTAGATTGATCAGACAAAAAGGACTGACAGTCTCATTATACTAGAGTTATATCGGTTCCATGGACCCATAACGCATCGTATGCTAGTCTGTTGGGACGTTCATCCAAATTATGCATATCTCCATCCTGTAAAGGTCGTCGGAATCCCGCAACTCCATATGCCTCTGCATCAGGATCACCTGCAATTTTCAAAGCCCACCTCTTCAGACGAGTATACACTTTCCGCAGAACAAGCCCATCGACGAAGCCAACGCGTCGGTACTGCTCGCCGTCTCCCGCCTTCTCGACAATGAGGCCAAATCGGTGCTCCATGAAGCCATTTTCAAGGATCAATGGTAGCCGAGTTAAGAAGACGACGAAGAGTTGGTCGAGGGAGACGTTTTCGTCATGCGGTTTGTCAAATCCGCCCTCTAGCCATGCCTCTATTGTTTCGTCCGCGGACTCTAGCCGCACCCCGATTGTTTTGTCTGCAAAAGGAGATCTCATGGGCGCCACGCCAAAGTATAGAACGAGACTTGGTGGTGAACTCTGGCGAGGCTCTAGAGATGTGATTGGAAACAAAGGCGCATTGATGCGTAACCATCCCCCCTTGAGACGTCCGTGTTGGTCCAAGTCCAGAAGGTCTAATGAATGGCTTACGTATTCAGCCAGTGGCTCAAAATCGGACATGTTGGCTGACCAGCGGGCTCGCTCGTACCATGTGTATATGGGAAACCGGACGCTTCCAGTGACGGATGCCCAGGACCATGACGGAGAGATGTACTCTCCGGGTTCTTCTAGCTTTTCAGCTCCTTGACTCCCGCACCAAGCTAGACCCTCGATTAGGCCATTCTTCCACAGGCCTGCCAGATATTCATCTTTGGATGATTGATATACAGCCTTGGCCAAACCACTTAGGGCAGGCAGGCGATCAGAAGCTTTTGTGATGAAACGTCCGGTATAGTCCTCAACCATTTTATACCAGTCGACATAATTCACATCCTTGTCTCCTTCATAGCGCTCCCTACATGTATGTGCAAGGACAGACGCCGGTATGTTTGCCGTCTTGCAGATCCGCTCTAGGTGGCTGCCGTCATGCAGCGTTATGTCGCCCTCTTCGCTGGCGCTCATCTTCTGGCATTCCCACAGGATCTGCTGGGATCCATACAACAGCATTCTTCGGGGAAGGTATCTCTCCTGGAGGCACCAAGCGCGCTTACTCAGAGGTTCCTGGGAAACCGGGTCGACGTGATCTTCATCGGTCTCAGTGGGTAAGAGTTGTAGGGCCAAAGTTGTCCCTGTGTCTAACGGTGTAAGCGTAACCACATCTTGCCAATGGCGCGCGTGGAGAAAGCCCTGAGCGTCAGACTCGCCGCAAGCAGCGCCAAGGACGAAATAGGCGTCTCGATATATTGAAGCCATCTTGGCTGATTCTACCTGCCAGTCATGCGGGTCATCTTGGACTATACACAGAGAGTCGATCCAGAGATATCGCACGCTCAGGTTTCTTGCAACATTCACAGCATCTCTGAATGTCGGCGGTAGTTCGGATACTTTGATTCCATGCTTGTGCTTTTGCAAAGTTGGCCGAGTTGTACATAGATTCGGGCCTGTGCCCCAGCAATGGCTGAGAGCAACATAGCGACTGTCTGTGCTGTGGTCAAAGTCTCGCAGCTCTTTAAGGAAAACATGAGAGAAATCAACATCGTCAGCTATGTCCAAGAAGCGAGCTGGCAACTGAGGAGACTCAGAAACACAGGACTGATGGTTATCGTTACAAGTCTTTAACCAGGTGCGAGAAATCTCAACAACCTGAACGGACAAAGGATCTTGACCAGCCAAGCGGTCCCACGGCACGGTACTATTGGAGTCTGCGGATATGTCAGTATTCAGTATCAAAGCGCCTATAATACATTCGACGTAACCAACCGATATCTGCAATTCTAAATCGAGCACATAGCGCGCCATGGCCGTCCGAAGAAGTTCTGACACCCACACTGCATCTGATTGTCATTATGAACTGCACTTTGTGCCGCCCGTCGTCTAAGCGATTGATCCGCTCAACTTCCACTTCAACCCCTCCATGAGATATGCATCAATGGTTGCAATGTCATCATAGAGATCTTCCGGCGGATCTTCAAGAGGGAACGAGGCATTCTGTAGGTCACTCTTGATGAGTTCGGGCCGATATTCTCTCCAGCCTTTGATGACGATAGCGCAGAGGTTGCAGCTACCCGAAGACTCATGAATGTCTTTGAGATGGGCGTGCCAATTGCTGATGGAGCATGATGAAAGCTCGTCTCCATTCGAGTCATGGCCGGACAAACCAAGTATAGCATCGTAGACACCAAAGACCTTGCACTTATCGCACAGGGCCATACCTGTATTATGGGAGTAGTACGGGACGTCAAAACATCAGTCAAACATCTAGCCTCTAGTTTTGACATTTGTTTTGCACGCTTTATATTAGAAGCAGTAGACTTGGAAGATGAAAAGAGGACCCGAAGTGTAATTGGACTGCTTTTTGAGCGGAATTACGGTGTAGAAGGATTCTTATGCGCATACTCTCCCACGGTATTATATACCGGCTTAAGGAATATATCCCGTCTTGATGAATTCTGATTGGGCATTGCCTCGCCTGCCCCTCATCGACCCGCCATCCTGTCACTTTCAGGACTTATGCCATGGAAGATTTATGTGTCCTCTATATCAATTCCAATTTCTACACTCTCGATCGTGAAAGGATAATCAGTATGGCCTTTTGAACTCTCTCATCGAAGAATTTTGACACGCGAGGGGTTTCAAGTTGAATGTTCTTCTTAAGACGAGGTGACAGATCGGCGTGTAATACAGTCAGCGACAGCACTAACCATTTGCGCCTTGGACTCACTCGCATCCCGGTCTTGAGAGTTTCTGATGCCAATCGAGTCCTATAATCCACAGAATTGAATGATGGCCAGACCATGGAACTTCCACTCCTTGAAACGACAGAAATTCCTTCAATAGATGTTGCCCCCGATACAGGCAAATGGGTCGTTGCTTCTCTCTTGAAGAAGTCGGAAGCATTGGGACAGCACTTTGTCCTAGCGGAGGGATGGTACACAGTCAAAGACATTTGCGAGATTTTCTCTCGAGTTACAGGCAAGACTTTAACACTCGAACATCTGACTCTGAATATACTGCTTCCGTGGGGCAAGAAATGTCCGAGGCTAGGCAACTACTGCGAGACTTTGAGTATTTCGGTCCATCAGCCAAGAAGCGATCTTTAGAGGCAACTCAAGTAAGTATCGAGGACTTCTTTCCATTCGTACTTATGTTGATGACAATTTAGTTCCTATTCGACAGAACTACTACGTTGGAAGAATACCTCCGCAAATCAGCACCTTGGTAGATTTGTATAAAGGAAACGTTGCTTTCACATGTCAACTCGCCTCTTCTTCACCAGCAGGCCAATACCTCCCCTCAAACAAACTAACAACCCTCCCCCCAAGCCCCTCCCACCTCGGAAACTTCGAATCCCCCATCAAATCCTCAAACCACTCCTCCTCCTTATCTCTCGCCTTATGCCTCGCCTTCTTAACATCCAGCTCCCCACTAACAACAATCATATCCACACAATCATTCGTGCTCTCAAAGAGTCTAATAATCTCAATCGCAGACGTTTGTATGTTGATCACGTCCCGGTGCGTGTATATCCTTGGATGAATAATTACTTCTCCACGAGAAATTGCATTGTTCAGGTTTCGCTTTAGGTTGGCGAGCGAGGTCTCGTTGTTTGTTAGTTGGAGGAGGACGAGGTAGTGCATGTCTTTGCCGTGGAGGAGGGTGAATTCCCATAGCTGGAAGGTTAAGATTGGTTCGGACATTTTGGGGGGGAGTGAGGGTCGTTTGTGTGTGTGAGTGTGGATGTAATTGCGAGTGTGTTTTAAAGTATTGTAACTATAATTGTGATTGCGTTTGAAGGTATTGCGATCTGATTCGAATTGGGAATTTATATAGTACTTCGCGAAGACCTGTTTAGATAAAAGAGTTTCGTGTGTTTGTTAGGCAGAATGGTGGATTGAAGGGGCTTGCTACATTTGTGATGCCAGGCAGCAACCGCACTTTGGAGCGTAAAATAGATGCACTACGGAATATATGGATAAGATGCTTATGAAACGGAGATTTGACCAGGAGATTCATGATGTGAGACGAAATGTTGAGAGCCAGAGTTTTGAGATTACTGAAGAATCGGACTTTTGAGCGAGTGAGATGATGTGGAGAAATGGGTTGGATGCCTAAAGGAAGAGGAGTTATGTGCCTGAGTTAGCTGGTGCGTTATTCTATAAGACAAATTAAACCATGTTTTGATGAGCCTCAGCGTTAATCACAGTATCTTCATACCAGCCTATAAGTCACGGTGTTGTTGAGAGCTACCCTTTTAC|||||1287|WARNING_TRANSCRIPT_NO_START_CODON,CTCTGAGCCTCGCCGGTTCCAGAACAGAGACTGTTTGTGCGTGTCATCCTGTCAAAAACAGACAGTCGTCTAAATTGTCTCGTATCTCGTGCTTGCTTGCTTTGCTGCAAGTTGTCGGGATCCCCCCGCGAAGGGACTAACTCGTTGAGCCCGTGAGCCTTGATTGTACTATCGCCAGTTTGCTGTGCTCGGAGTTACAGCGTCTTTACGAAGACGTATGCCTGTCGCGTCACAGGTCATTTGATTTGTTCCCATAAGCCAAATGTTGCTCCCACATAGTCTGTTGCGCCGGCGGCTGCGGCTCATGCTGCTGTCCGCCCTGGCCTTTGCAGCGGCATTCTGGCTTCTCTCCGGCGGCCAGCGGAAGGAAATCCCCCAATTTGACGCCCGGCAGCTGGAACAACAGTATCCTTTAGTATGGAAGCACATTCACTCATTCGATGGAGTTGGAGGAGGTAAGCTGCTGTTAACTTTGTGGCGTTCGGGTCTGGTGGCATGACATAACCCGACCCAAATTCAAAACCACAGAATTGTAACTTTTCTACGAGAGTTTGCTGCTGACACCAACGCCAAGCATGGTACATTCCTCCGAGCTGGCTCGCCGACGACCAGACACCGCCAACAGACATTGTCGAGGCTGCAAGTCTGGCGTCTACGGCCGCCCTCTTCGCACGCGAACGGCAGGTGGCCTTTTCCAACATTCCACTTCTGATGCATCAGACCGGAGCTTCGTCCAAGGTCAACACTTGGAAGCCTGATGTCGTCCCATGGGTCGAGCGGTGGCTTGAGTATTCCACGTCTCCTGACAATAGTGAGCCCATGGCGTACTTCTTTTGGGACGACGAGGGAATCGCCATGCTCATGGATAAGTATGATAAGGGGTTTGTTGAGGATTTCAACGCAATCTTCACCCCTGTCGAGAGGGCAGACATCTTCCGCATCGTGACGTGTCTATACTTTGGAGGAATTGTATGTATTGCTCTTGACGAGGCCATGAGCCGTATTCTTCCCATCTTTAAATTTCAATCGCCTCTAACCCACTGTAGTATGCCGACATTGATACAGAACCTCTCCGACACCGGCGGATTGGGTCGGCCCGTCAGATCTTACTCGATGGATTGATGATATCACTGGTAAAAGCTACGGCTTCAAGAATCCCAAAGAGGAGGCTGCTTCGCCTTCCGCCAATGGCAAACAGCCCGTTAACCTTATCTGGGGGCTTGAAGCTGACACAGATCCAAATACAAACACCTATTGGCGGATGGGATACACGTATCCGATCCAGCTTACTCAATGGGCGCTGGCGTCTGCTCCTGGGCACCCGGCCCTGAAGCAGTTCATGGACAATCTTTACACCGAGGTGCTCCTGGAGAAGAATGCGACTACGAATGACCCCAACAGGGCCGACCCTCTCACGCGAACCGGTCCTGCTGCTGTCACGCTGGCTACTCTCCTGTGGCTGGAGCATGACAATGGGTTTAGGTGGAACGCCCTAACTGGGCTGAAGGACGGAGGCAAAACGAAGCTCGTGGCAGATGCTTTGATTTTGCCAATTACTGGCTTCAGGTAAATAGCGTTTACGCCTGGTCATTCTGTCGTGGAGACTGACACGTTTTACAGCCCCGGTCGCGGATCCTACGGAAACATGGGTTCGAAGCCTATTACGGATCCAGATGCCCGGCTTGTCCATCATGCCTTGGGCTCATGGCGGAAATTCGATCTGCTAGTCGAGTATGGCAAGTTTTGTCGCACAGTATTTGGTCTTTGCAAAGACTGGACCAAGGTCCCGGCGCCACAACGCGGATTATAATTTTCACCCATATGCCCAGGTTCGAGGCGTCGTGGGCCTCATCGACGACATTACGCTGAATGACTGAAACTTGATATATAATTCTTTAATACGCCACCGTTACCCAGTCTATTTGACTGTTTGGATTACACGACTCTGCTTCAGCCGCCATATAATCGATATATCGAATTCGAGTCGAATATACATGTACTTGTACGATACGCATCAGAGACGAGACGAGACGAGACTTTCGCGCTTTCACACTTGTATCATATTACATCGCCGTGATTTAATCAGAAATTATTTCGACATGAGCAAACAGACGCTATTTTCGTCGAAGAAATGCTATACTTGATATTAACCCTAAAGTGTTATTTATTTGTTTAGCCATACGAAGCCTCCCTGTATCTATTAAACCATTCCCCTTGCTTTATAGCTCATGGGTTATAATTTTATTAAATGTGGTATAAAGCGCTGTGGAATAACGATATATGGTTAACTATAATAGTAATAGATATGGCCAATCTTGGCGTTTACTTGGCACAAGGACGAGAGCAACTTAAATGCTGCTTAACACAAGTAGTAGGTTTTGTTTATCTAATCAAACGACCTCCTCAGTTTTGTAATAGCCAAGCGTTGTTTATTAGATTGATCAGACAAAAAGGACTGACAGTCTCATTATACTAGAGTTATATCGGTTCCATGGACCCATAACGCATCGTATGCTAGTCTGTTGGGACGTTCATCCAAATTATGCATATCTCCATCCTGTAAAGGTCGTCGGAATCCCGCAACTCCATATGCCTCTGCATCAGGATCACCTGCAATTTTCAAAGCCCACCTCTTCAGACGAGTATACACTTTCCGCAGAACAAGCCCATCGACGAAGCCAACGCGTCGGTACTGCTCGCCGTCTCCCGCCTTCTCGACAATGAGGCCAAATCGGTGCTCCATGAAGCCATTTTCAAGGATCAATGGTAGCCGAGTTAAGAAGACGACGAAGAGTTGGTCGAGGGAGACGTTTTCGTCATGCGGTTTGTCAAATCCGCCCTCTAGCCATGCCTCTATTGTTTCGTCCGCGGACTCTAGCCGCACCCCGATTGTTTTGTCTGCAAAAGGAGATCTCATGGGCGCCACGCCAAAGTATAGAACGAGACTTGGTGGTGAACTCTGGCGAGGCTCTAGAGATGTGATTGGAAACAAAGGCGCATTGATGCGTAACCATCCCCCCTTGAGACGTCCGTGTTGGTCCAAGTCCAGAAGGTCTAATGAATGGCTTACGTATTCAGCCAGTGGCTCAAAATCGGACATGTTGGCTGACCAGCGGGCTCGCTCGTACCATGTGTATATGGGAAACCGGACGCTTCCAGTGACGGATGCCCAGGACCATGACGGAGAGATGTACTCTCCGGGTTCTTCTAGCTTTTCAGCTCCTTGACTCCCGCACCAAGCTAGACCCTCGATTAGGCCATTCTTCCACAGGCCTGCCAGATATTCATCTTTGGATGATTGATATACAGCCTTGGCCAAACCACTTAGGGCAGGCAGGCGATCAGAAGCTTTTGTGATGAAACGTCCGGTATAGTCCTCAACCATTTTATACCAGTCGACATAATTCACATCCTTGTCTCCTTCATAGCGCTCCCTACATGTATGTGCAAGGACAGACGCCGGTATGTTTGCCGTCTTGCAGATCCGCTCTAGGTGGCTGCCGTCATGCAGCGTTATGTCGCCCTCTTCGCTGGCGCTCATCTTCTGGCATTCCCACAGGATCTGCTGGGATCCATACAACAGCATTCTTCGGGGAAGGTATCTCTCCTGGAGGCACCAAGCGCGCTTACTCAGAGGTTCCTGGGAAACCGGGTCGACGTGATCTTCATCGGTCTCAGTGGGTAAGAGTTGTAGGGCCAAAGTTGTCCCTGTGTCTAACGGTGTAAGCGTAACCACATCTTGCCAATGGCGCGCGTGGAGAAAGCCCTGAGCGTCAGACTCGCCGCAAGCAGCGCCAAGGACGAAATAGGCGTCTCGATATATTGAAGCCATCTTGGCTGATTCTACCTGCCAGTCATGCGGGTCATCTTGGACTATACACAGAGAGTCGATCCAGAGATATCGCACGCTCAGGTTTCTTGCAACATTCACAGCATCTCTGAATGTCGGCGGTAGTTCGGATACTTTGATTCCATGCTTGTGCTTTTGCAAAGTTGGCCGAGTTGTACATAGATTCGGGCCTGTGCCCCAGCAATGGCTGAGAGCAACATAGCGACTGTCTGTGCT
TGGTCAAAGTCTCGCAGCTCTTTAAGGAAAACATGAGAGAAATCAACATCGTCAGCTATGTCCAAGAAGCGAGCTGGCAACTGAGGAGACTCAGAAACACAGGACTGATGGTTATCGTTACAAGTCTTTAACCAGGTGCGAGAAATCTCAACAACCTGAACGGACAAAGGATCTTGACCAGCCAAGCGGTCCCACGGCACGGTACTATTGGAGTCTGCGGATATGTCAGTATTCAGTATCAAAGCGCCTATAATACATTCGACGTAACCAACCGATATCTGCAATTCTAAATCGAGCACATAGCGCGCCATGGCCGTCCGAAGAAGTTCTGACACCCACACTGCATCTGATTGTCATTATGAACTGCACTTTGTGCCGCCCGTCGTCTAAGCGATTGATCCGCTCAACTTCCACTTCAACCCCTCCATGAGATATGCATCAATGGTTGCAATGTCATCATAGAGATCTTCCGGCGGATCTTCAAGAGGGAACGAGGCATTCTGTAGGTCACTCTTGATGAGTTCGGGCCGATATTCTCTCCAGCCTTTGATGACGATAGCGCAGAGGTTGCAGCTACCCGAAGACTCATGAATGTCTTTGAGATGGGCGTGCCAATTGCTGATGGAGCATGATGAAAGCTCGTCTCCATTCGAGTCATGGCCGGACAAACCAAGTATAGCATCGTAGACACCAAAGACCTTGCACTTATCGCACAGGGCCATACCTGTATTATGGGAGTAGTACGGGACGTCAAAACATCAGTCAAACATCTAGCCTCTAGTTTTGACATTTGTTTTGCACGCTTTATATTAGAAGCAGTAGACTTGGAAGATGAAAAGAGGACCCGAAGTGTAATTGGACTGCTTTTTGAGCGGAATTACGGTGTAGAAGGATTCTTATGCGCATACTCTCCCACGGTATTATATACCGGCTTAAGGAATATATCCCGTCTTGATGAATTCTGATTGGGCATTGCCTCGCCTGCCCCTCATCGACCCGCCATCCTGTCACTTTCAGGACTTATGCCATGGAAGATTTATGTGTCCTCTATATCAATTCCAATTTCTACACTCTCGATCGTGAAAGGATAATCAGTATGGCCTTTTGAACTCTCTCATCGAAGAATTTTGACACGCGAGGGGTTTCAAGTTGAATGTTCTTCTTAAGACGAGGTGACAGATCGGCGTGTAATACAGTCAGCGACAGCACTAACCATTTGCGCCTTGGACTCACTCGCATCCCGGTCTTGAGAGTTTCTGATGCCAATCGAGTCCTATAATCCACAGAATTGAATGATGGCCAGACCATGGAACTTCCACTCCTTGAAACGACAGAAATTCCTTCAATAGATGTTGCCCCCGATACAGGCAAATGGGTCGTTGCTTCTCTCTTGAAGAAGTCGGAAGCATTGGGACAGCACTTTGTCCTAGCGGAGGGATGGTACACAGTCAAAGACATTTGCGAGATTTTCTCTCGAGTTACAGGCAAGACTTTAACACTCGAACATCTGACTCTGAATATACTGCTTCCGTGGGGCAAGAAATGTCCGAGGCTAGGCAACTACTGCGAGACTTTGAGTATTTCGGTCCATCAGCCAAGAAGCGATCTTTAGAGGCAACTCAAGTAAGTATCGAGGACTTCTTTCCATTCGTACTTATGTTGATGACAATTTAGTTCCTATTCGACAGAACTACTACGTTGGAAGAATACCTCCGCAAATCAGCACCTTGGTAGATTTGTATAAAGGAAACGTTGCTTTCACATGTCAACTCGCCTCTTCTTCACCAGCAGGCCAATACCTCCCCTCAAACAAACTAACAACCCTCCCCCCAAGCCCCTCCCACCTCGGAAACTTCGAATCCCCCATCAAATCCTCAAACCACTCCTCCTCCTTATCTCTCGCCTTATGCCTCGCCTTCTTAACATCCAGCTCCCCACTAACAACAATCATATCCACACAATCATTCGTGCTCTCAAAGAGTCTAATAATCTCAATCGCAGACGTTTGTATGTTGATCACGTCCCGGTGCGTGTATATCCTTGGATGAATAATTACTTCTCCACGAGAAATTGCATTGTTCAGGTTTCGCTTTAGGTTGGCGAGCGAGGTCTCGTTGTTTGTTAGTTGGAGGAGGACGAGGTAGTGCATGTCTTTGCCGTGGAGGAGGGTGAATTCCCATAGCTGGAAGGTTAAGATTGGTTCGGACATTTTGGGGGGGAGTGAGGGTCGTTTGTGTGTGTGAGTGTGGATGTAATTGCGAGTGTGTTTTAAAGTATTGTAACTATAATTGTGATTGCGTTTGAAGGTATTGCGATCTGATTCGAATTGGGAATTTATATAGTACTTCGCGAAGACCTGTTTAGATAAAAGAGTTTCGTGTGTTTGTTAGGCAGAATGGTGGATTGAAGGGGCTTGCTACATTTGTGATGCCAGGCAGCAACCGCACTTTGGAGCGTAAAATAGATGCACTACGGAATATATGGATAAGATGCTTATGAAACGGAGATTTGACCAGGAGATTCATGATGTGAGACGAAATGTTGAGAGCCAGAGTTTTGAGATTACTGAAGAATCGGACTTTTGAGCGAGTGAGATGATGTGGAGAAATGGGTTGGATGCCTAAAGGAAGAGGAGTTATGTGCCTGAGTTAGCTGGTGCGTTATTCTATAAGACAAATTAAACCATGTTTTGATGAGCCTCAGCGTTAATCACAGTATCTTCATACCAGCCTATAAGTCACGGTGTTGTTGAGAGCTACCCTTTTAC|downstream_gene_variant|MODIFIER|TRIREDRAFT_120923|gene-TRIREDRAFT_120923|transcript|XM_006963597.1|protein_coding||c.*2641_*2642insCTCTGAGCCTCGCCGGTTCCAGAACAGAGACTGTTTGTGCGTGTCATCCTGTCAAAAACAGACAGTCGTCTAAATTGTCTCGTATCTCGTGCTTGCTTGCTTTGCTGCAAGTTGTCGGGATCCCCCCGCGAAGGGACTAACTCGTTGAGCCCGTGAGCCTTGATTGTACTATCGCCAGTTTGCTGTGCTCGGAGTTACAGCGTCTTTACGAAGACGTATGCCTGTCGCGTCACAGGTCATTTGATTTGTTCCCATAAGCCAAATGTTGCTCCCACATAGTCTGTTGCGCCGGCGGCTGCGGCTCATGCTGCTGTCCGCCCTGGCCTTTGCAGCGGCATTCTGGCTTCTCTCCGGCGGCCAGCGGAAGGAAATCCCCCAATTTGACGCCCGGCAGCTGGAACAACAGTATCCTTTAGTATGGAAGCACATTCACTCATTCGATGGAGTTGGAGGAGGTAAGCTGCTGTTAACTTTGTGGCGTTCGGGTCTGGTGGCATGACATAACCCGACCCAAATTCAAAACCACAGAATTGTAACTTTTCTACGAGAGTTTGCTGCTGACACCAACGCCAAGCATGGTACATTCCTCCGAGCTGGCTCGCCGACGACCAGACACCGCCAACAGACATTGTCGAGGCTGCAAGTCTGGCGTCTACGGCCGCCCTCTTCGCACGCGAACGGCAGGTGGCCTTTTCCAACATTCCACTTCTGATGCATCAGACCGGAGCTTCGTCCAAGGTCAACACTTGGAAGCCTGATGTCGTCCCATGGGTCGAGCGGTGGCTTGAGTATTCCACGTCTCCTGACAATAGTGAGCCCATGGCGTACTTCTTTTGGGACGACGAGGGAATCGCCATGCTCATGGATAAGTATGATAAGGGGTTTGTTGAGGATTTCAACGCAATCTTCACCCCTGTCGAGAGGGCAGACATCTTCCGCATCGTGACGTGTCTATACTTTGGAGGAATTGTATGTATTGCTCTTGACGAGGCCATGAGCCGTATTCTTCCCATCTTTAAATTTCAATCGCCTCTAACCCACTGTAGTATGCCGACATTGATACAGAACCTCTCCGACACCGGCGGATTGGGTCGGCCCGTCAGATCTTACTCGATGGATTGATGATATCACTGGTAAAAGCTACGGCTTCAAGAATCCCAAAGAGGAGGCTGCTTCGCCTTCCGCCAATGGCAAACAGCCCGTTAACCTTATCTGGGGGCTTGAAGCTGACACAGATCCAAATACAAACACCTATTGGCGGATGGGATACACGTATCCGATCCAGCTTACTCAATGGGCGCTGGCGTCTGCTCCTGGGCACCCGGCCCTGAAGCAGTTCATGGACAATCTTTACACCGAGGTGCTCCTGGAGAAGAATGCGACTACGAATGACCCCAACAGGGCCGACCCTCTCACGCGAACCGGTCCTGCTGCTGTCACGCTGGCTACTCTCCTGTGGCTGGAGCATGACAATGGGTTTAGGTGGAACGCCCTAACTGGGCTGAAGGACGGAGGCAAAACGAAGCTCGTGGCAGATGCTTTGATTTTGCCAATTACTGGCTTCAGGTAAATAGCGTTTACGCCTGGTCATTCTGTCGTGGAGACTGACACGTTTTACAGCCCCGGTCGCGGATCCTACGGAAACATGGGTTCGAAGCCTATTACGGATCCAGATGCCCGGCTTGTCCATCATGCCTTGGGCTCATGGCGGAAATTCGATCTGCTAGTCGAGTATGGCAAGTTTTGTCGCACAGTATTTGGTCTTTGCAAAGACTGGACCAAGGTCCCGGCGCCACAACGCGGATTATAATTTTCACCCATATGCCCAGGTTCGAGGCGTCGTGGGCCTCATCGACGACATTACGCTGAATGACTGAAACTTGATATATAATTCTTTAATACGCCACCGTTACCCAGTCTATTTGACTGTTTGGATTACACGACTCTGCTTCAGCCGCCATATAATCGATATATCGAATTCGAGTCGAATATACATGTACTTGTACGATACGCATCAGAGACGAGACGAGACGAGACTTTCGCGCTTTCACACTTGTATCATATTACATCGCCGTGATTTAATCAGAAATTATTTCGACATGAGCAAACAGACGCTATTTTCGTCGAAGAAATGCTATACTTGATATTAACCCTAAAGTGTTATTTATTTGTTTAGCCATACGAAGCCTCCCTGTATCTATTAAACCATTCCCCTTGCTTTATAGCTCATGGGTTATAATTTTATTAAATGTGGTATAAAGCGCTGTGGAATAACGATATATGGTTAACTATAATAGTAATAGATATGGCCAATCTTGGCGTTTACTTGGCACAAGGACGAGAGCAACTTAAATGCTGCTTAACACAAGTAGTAGGTTTTGTTTATCTAATCAAACGACCTCCTCAGTTTTGTAATAGCCAAGCGTTGTTTATTAGATTGATCAGACAAAAAGGACTGACAGTCTCATTATACTAGAGTTATATCGGTTCCATGGACCCATAACGCATCGTATGCTAGTCTGTTGGGACGTTCATCCAAATTATGCATATCTCCATCCTGTAAAGGTCGTCGGAATCCCGCAACTCCATATGCCTCTGCATCAGGATCACCTGCAATTTTCAAAGCCCACCTCTTCAGACGAGTATACACTTTCCGCAGAACAAGCCCATCGACGAAGCCAACGCGTCGGTACTGCTCGCCGTCTCCCGCCTTCTCGACAATGAGGCCAAATCGGTGCTCCATGAAGCCATTTTCAAGGATCAATGGTAGCCGAGTTAAGAAGACGACGAAGAGTTGGTCGAGGGAGACGTTTTCGTCATGCGGTTTGTCAAATCCGCCCTCTAGCCATGCCTCTATTGTTTCGTCCGCGGACTCTAGCCGCACCCCGATTGTTTTGTCTGCAAAAGGAGATCTCATGGGCGCCACGCCAAAGTATAGAACGAGACTTGGTGGTGAACTCTGGCGAGGCTCTAGAGATGTGATTGGAAACAAAGGCGCATTGATGCGTAACCATCCCCCCTTGAGACGTCCGTGTTGGTCCAAGTCCAGAAGGTCTAATGAATGGCTTACGTATTCAGCCAGTGGCTCAAAATCGGACATGTTGGCTGACCAGCGGGCTCGCTCGTACCATGTGTATATGGGAAACCGGACGCTTCCAGTGACGGATGCCCAGGACCATGACGGAGAGATGTACTCTCCGGGTTCTTCTAGCTTTTCAGCTCCTTGACTCCCGCACCAAGCTAGACCCTCGATTAGGCCATTCTTCCACAGGCCTGCCAGATATTCATCTTTGGATGATTGATATACAGCCTTGGCCAAACCACTTAGGGCAGGCAGGCGATCAGAAGCTTTTGTGATGAAACGTCCGGTATAGTCCTCAACCATTTTATACCAGTCGACATAATTCACATCCTTGTCTCCTTCATAGCGCTCCCTACATGTATGTGCAAGGACAGACGCCGGTATGTTTGCCGTCTTGCAGATCCGCTCTAGGTGGCTGCCGTCATGCAGCGTTATGTCGCCCTCTTCGCTGGCGCTCATCTTCTGGCATTCCCACAGGATCTGCTGGGATCCATACAACAGCATTCTTCGGGGAAGGTATCTCTCCTGGAGGCACCAAGCGCGCTTACTCAGAGGTTCCTGGGAAACCGGGTCGACGTGATCTTCATCGGTCTCAGTGGGTAAGAGTTGTAGGGCCAAAGTTGTCCCTGTGTCTAACGGTGTAAGCGTAACCACATCTTGCCAATGGCGCGCGTGGAGAAAGCCCTGAGCGTCAGACTCGCCGCAAGCAGCGCCAAGGACGAAATAGGCGTCTCGATATATTGAAGCCATCTTGGCTGATTCTACCTGCCAGTCATGCGGGTCATCTTGGACTATACACAGAGAGTCGATCCAGAGATATCGCACGCTCAGGTTTCTTGCAACATTCACAGCATCTCTGAATGTCGGCGGTAGTTCGGATACTTTGATTCCATGCTTGTGCTTTTGCAAAGTTGGCCGAGTTGTACATAGATTCGGGCCTGTGCCCCAGCAATGGCTGAGAGCAACATAGCGACTGTCTGTGCTGTGGTCAAAGTCTCGCAGCTCTTTAAGGAAAACATGAGAGAAATCAACATCGTCAGCTATGTCCAAGAAGCGAGCTGGCAACTGAGGAGACTCAGAAACACAGGACTGATGGTTATCGTTACAAGTCTTTAACCAGGTGCGAGAAATCTCAACAACCTGAACGGACAAAGGATCTTGACCAGCCAAGCGGTCCCACGGCACGGTACTATTGGAGTCTGCGGATATGTCAGTATTCAGTATCAAAGCGCCTATAATACATTCGACGTAACCAACCGATATCTGCAATTCTAAATCGAGCACATAGCGCGCCATGGCCGTCCGAAGAAGTTCTGACACCCACACTGCATCTGATTGTCATTATGAACTGCACTTTGTGCCGCCCGTCGTCTAAGCGATTGATCCGCTCAACTTCCACTTCAACCCCTCCATGAGATATGCATCAATGGTTGCAATGTCATCATAGAGATCTTCCGGCGGATCTTCAAGAGGGAACGAGGCATTCTGTAGGTCACTCTTGATGAGTTCGGGCCGATATTCTCTCCAGCCTTTGATGACGATAGCGCAGAGGTTGCAGCTACCCGAAGACTCATGAATGTCTTTGAGATGGGCGTGCCAATTGCTGATGGAGCATGATGAAAGCTCGTCTCCATTCGAGTCATGGCCGGACAAACCAAGTATAGCATCGTAGACACCAAAGACCTTGCACTTATCGCACAGGGCCATACCTGTATTATGGGAGTAGTACGGGACGTCAAAACATCAGTCAAACATCTAGCCTCTAGTTTTGACATTTGTTTTGCACGCTTTATATTAGAAGCAGTAGACTTGGAAGATGAAAAGAGGACCCGAAGTGTAATTGGACTGCTTTTTGAGCGGAATTACGGTGTAGAAGGATTCTTATGCGCATACTCTCCCACGGTATTATATACCGGCTTAAGGAATATATCCCGTCTTGATGAATTCTGATTGGGCATTGCCTCGCCTGCCCCTCATCGACCCGCCATCCTGTCACTTTCAGGACTTATGCCATGGAAGATTTATGTGTCCTCTATATCAATTCCAATTTCTACACTCTCGATCGTGAAAGGATAATCAGTATGGCCTTTTGAACTCTCTCATCGAAGAATTTTGACACGCGAGGGGTTTCAAGTTGAATGTTCTTCTTAAGACGAGGTGACAGATCGGCGTGTAATACAGTCAGCGACAGCACTAACCATTTGCGCCTTGGACTCACTCGCATCCCGGTCTTGAGAGTTTCTGATGCCAATCGAGTCCTATAATCCACAGAATTGAATGATGGCCAGACCATGGAACTTCCACTCCTTGAAACGACAGAAATTCCTTCAATAGATGTTGCCCCCGATACAGGCAAATGGGTCGTTGCTTCTCTCTTGAAGAAGTCGGAAGCATTGGGACAGCACTTTGTCCTAGCGGAGGGATGGTACACAGTCAAAGACATTTGCGAGATTTTCTCTCGAGTTACAGGCAAGACTTTAACACTCGAACATCTGACTCTGAATATACTGCTTCCGTGGGGCAAGAAATGTCCGAGGCTAGGCAACTACTGCGAGACTTTGAGTATTTCGGTCCATCAGCCAAGAAGCGATCTTTAGAGGCAACTCAAGTAAGTATCGAGGACTTCTTTCCATTCGTACTTATGTTGATGACAATTTAGTTCCTATTCGACAGAACTACTACGTTGGAAGAATACCTCCGCAAATCAGCACCTTGGTAGATTTGTATAAAGGAAACGTTGCTTTCACATGTCAACTCGCCTCTTCTTCACCAGCAGGCCAATACCTCCCCTCAAACAAACTAACAACCCTCCCCCCAAGCCCCTCCCACCTCGGAAACTTCGAATCCCCCATCAAATCCTCAAACCACTCCTCCTCCTTATCTCTCGCCTTATGCCTCGCCTTCTTAACATCCAGCTCCCCACTAACAACAATCATATCCACACAATCATTCGTGCTCTCAAAGAGTCTAATAATCTCAATCGCAGACGTTTGTATGTTGATCACGTCCCGGTGCGTGTATATCCTTGGATGAATAATTACTTCTCCACGAGAAATTGCATTGTTCAGGTTTCGCTTTAGGTTGGCGAGCGAGGTCTCGTTGTTTGTTAGTTGGAGGAGGACGAGGTAGTGCATGTCTTTGCCGTGGAGGAGGGTGAATTCCCATAGCTGGAAGGTTAAGATTGGTTCGGACATTTTGGGGGGGAGTGAGGGTCGTTTGTGTGTGTGAGTGTGGATGTAATTGCGAGTGTGTTTTAAAGTATTGTAACTATAATTGTGATTGCGTTTGAAGGTATTGCGATCTGATTCGAATTGGGAATTTATATAGTACTTCGCGAAGACCTGTTTAGATAAAAGAGTTTCGTGTGTTTGTTAGGCAGAATGGTGGATTGAAGGGGCTTGCTACATTTGTGATGCCAGGCAGCAACCGCACTTTGGAGCGTAAAATAGATGCACTACGGAATATATGGATAAGATGCTTATGAAACGGAGATTTGACCAGGAGATTCATGATGTGAGACGAAATGTTGAGAGCCAGAGTTTTGAGATTACTGAAGAATCGGACTTTTGAGCGAGTGAGATGATGTGGAGAAATGGGTTGGATGCCTAAAGGAAGAGGAGTTATGTGCCTGAGTTAGCTGGTGCGTTATTCTATAAGACAAATTAAACCATGTTTTGATGAGCCTCAGCGTTAATCACAGTATCTTCATACCAGCCTATAAGTCACGGTGTTGTTGAGAGCTACCCTTTTAC|||||1287|WARNING_TRANSCRIPT_NO_START_CODON,CTCTGAGCCTCGCCGGTTCCAGAACAGAGACTGTTTGTGCGTGTCATCCTGTCAAAAACAGACAGTCGTCTAAATTGTCTCGTATCTCGTGCTTGCTTGCTTTGCTGCAAGTTGTCGGGATCCCCCCGCGAAGGGACTAACTCGTTGAGCCCGTGAGCCTTGATTGTACTATCGCCAGTTTGCTGTGCTCGGAGTTACAGCGTCTTTACGAAGACGTATGCCTGTCGCGTCACAGGTCATTTGATTTGTTCCCATAAGCCAAATGTTGCTCCCACATAGTCTGTTGCGCCGGCGGCTGCGGCTCATGCTGCTGTCCGCCCTGGCCTTTGCAGCGGCATTCTGGCTTCTCTCCGGCGGCCAGCGGAAGGAAATCCCCCAATTTGACGCCCGGCAGCTGGAACAACAGTATCCTTTAGTATGGAAGCACATTCACTCATTCGATGGAGTTGGAGGAGGTAAGCTGCTGTTAACTTTGTGGCGTTCGGGTCTGGTGGCATGACATAACCCGACCCAAATTCAAAACCACAGAATTGTAACTTTTCTACGAGAGTTTGCTGCTGACACCAACGCCAAGCATGGTACATTCCTCCGAGCTGGCTCGCCGACGACCAGACACCGCCAACAGACATTGTCGAGGCTGCAAGTCTGGCGTCTACGGCCGCCCTCTTCGCACGCGAACGGCAGGTGGCCTTTTCCAACATTCCACTTCTGATGCATCAGACCGGAGCTTCGTCCAAGGTCAACACTTGGAAGCCTGATGTCGTCCCATGGGTCGAGCGGTGGCTTGAGTATTCCACGTCTCCTGACAATAGTGAGCCCATGGCGTACTTCTTTTGGGACGACGAGGGAATCGCCATGCTCATGGATAAGTATGATAAGGGGTTTGTTGAGGATTTCAACGCAATCTTCACCCCTGTCGAGAGGGCAGACATCTTCCGCATCGTGACGTGTCTATACTTTGGAGGAATTGTATGTATTGCTCTTGACGAGGCCATGAGCCGTATTCTTCCCATCTTTAAATTTCAATCGCCTCTAACCCACTGTAGTATGCCGACATTGATACAGAACCTCTCCGACACCGGCGGATTGGGTCGGCCCGTCAGATCTTACTCGATGGATTGATGATATCACTGGTAAAAGCTACGGCTTCAAGAATCCCAAAGAGGAGGCTGCTTCGCCTTCCGCCAATGGCAAACAGCCCGTTAACCTTATCTGGGGGCTTGAAGCTGACACAGATCCAAATACAAACACCTATTGGCGGATGGGATACACGTATCCGATCCAGCTTACTCAATGGGCGCTGGCGTCTGCTCCTGGGCACCCGGCCCTGAAGCAGTTCATGGACAATCTTTACACCGAGGTGCTCCTGGAGAAGAATGCGACTACGAATGACCCCAACAGGGCCGACCCTCTCACGCGAACCGGTCCTGCTGCTGTCACGCTGGCTACTCTCCTGTGGCTGGAGCATGACAATGGGTTTAGGTGGAACGCCCTAACTGGGCTGAAGGACGGAGGCAAAACGAAGCTCGTGGCAGATGCTTTGATTTTGCCAATTACTGGCTTCAGGTAAATAGCGTTTACGCCTGGTCATTCTGTCGTGGAGACTGACACGTTTTACAGCCCCGGTCGCGGATCCTACGGAAACATGGGTTCGAAGCCTATTACGGATCCAGATGCCCGGCTTGTCCATCATGCCTTGGGCTCATGGCGGAAATTCGATCTGCTAGTCGAGTATGGCAAGTTTTGTCGCACAGTATTTGGTCTTTGCAAAGACTGGACCAAGGTCCCGGCGCCACAACGCGGATTATAATTTTCACCCATATGCCCAGGTTCGAGGCGTCGTGGGCCTCATCGACGACATTACGCTGAATGACTGAAACTTGATATATAATTCTTTAATACGCCACCGTTACCCAGTCTATTTGACTGTTTGGATTACACGACTCTGCTTCAGCCGCCATATAATCGATATATCGAATTCGAGTCGAATATACATGTACTTGTACGATACGCATCAGAGACGAGACGAGACGAGACTTTCGCGCTTTCACACTTGTATCATATTACATCGCCGTGATTTAATCAGAAATTATTTCGACATGAGCAAACAGACGCTATTTTCGTCGAAGAAATGCTATACTTGATATTAACCCTAAAGTGTTATTTATTTGTTTAGCCATACGAAGCCTCCCTGTATCTATTAAACCATTCCCCTTGCTTTATAGCTCATGGGTTATAATTTTATTAAATGTGGTATAAAGCGCTGTGGAATAACGATATATGGTTAACTATAATAGTAATAGATATGGCCAATCTTGGCGTTTACTTGGCACAAGGACGAGAGCAACTTAAATGCTGCTTAACACAAGTAGTAGGTTTTGTTTATCTAATCAAACGACCTCCTCAGTTTTGTAATAGCCAAGCGTTGTTTATTAGATTGATCAGACAAAAAGGACTGACAGTCTCATTATACTAGAGTTATATCGGTTCCATGGACCCATAACGCATCGTATGCTAGTCTGTTGGGACGTTCATCCAAATTATGCATATCTCCATCCTGTAAAGGTCGTCGGAATCCCGCAACTCCATATGCCTCTGCATCAGGATCACCTGCAATTTTCAAAGCCCACCTCTTCAGACGAGTATACACTTTCCGCAGAACAAGCCCATCGACGAAGCCAACGCGTCGGTACTGCTCGCCGTCTCCCGCCTTCTCGACAATGAGGCCAAATCGGTGCTCCATGAAGCCATTTTCAAGGATCAATGGTAGCCGAGTTAAGAAGACGACGAAGAGTTGGTCGAGGGAGACGTTTTCGTCATGCGGTTTGTCAAATCCGCCCTCTAGCCATGCCTCTATTGTTTCGTCCGCGGACTCTAGCCGCACCCCGATTGTTTTGTCTGCAAAAGGAGATCTCATGGGCGCCACGCCAAAGTATAGAACGAGACTTGGTGGTGAACTCTGGCGAGGCTCTAGAGATGTGATTGGAAACAAAGGCGCATTGATGCGTAACCATCCCCCCTTGAGACGTCCGTGTTGGTCCAAGTCCAGAAGGTCTAATGAATGGCTTACGTATTCAGCCAGTGGCTCAAAATCGGACATGTTGGCTGACCAGCGGGCTCGCTCGTACCATGTGTATATGGGAAACCGGACGCTTCCAGTGACGGATGCCCAGGACCATGACGGAGAGATGTACTCTCCGGGTTCTTCTAGCTTTTCAGCTCCTTGACTCCCGCACCAAGCTAGACCCTCGATTAGGCCATTCTTCCACAGGCCTGCCAGATATTCATCTTTGGATGATTGATATACAGCCTTGGCCAAACCACTTAGGGCAGGCAGGCGATCAGAAGCTTTTGTGATGAAACGTCCGGTATAGTCCTCAACCATTTTATACCAGTCGACATAATTCACATCCTTGTCTCCTTCATAGCGCTCCCTACATGTATGTGCAAGGACAGACGCCGGTATGTTTGCCGTCTTGCAGATCCGCTCTAGGTGGCTGCCGTCATGCAGCGTTATGTCGCCCTCTTCGCTGGCGCTCATCTTCTGGCATTCCCACAGGATCTGCTGGGATCCATACAACAGCATTCTTCGGGGAAGGTATCTCTCCTGGAGGCACCAAGCGCGCTTACTCAGAGGTTCCTGGGAAACCGGGTCGACGTGATCTTCATCGGTCTCAGTGGGTAAGAGTTGTAGGGCCAAAGTTGTCCCTGTGTCTAACGGTGTAAGCGTAACCACATCTTGCCAATGGCGCGCGTGGAGAAAGCCCTGAGCGTCAGACTCGCCGCAAGCAGCGCCAAGGACGAAATAGGCGTCTCGATATATTGAAGCCATCTTGGCTGATTCTACCTGCCAGTCATGCGGGTCATCTTGGACTATACACAGAGAGTCGATCCAGAGATATCGCACGCTCAGGTTTCTTGCAACATTCACAGCATCTCTGAATGTCGGCGGTAGTTCGGATACTTTGATTCCATGCTTGTGCTTTTGCAAAGTTGGCCGAGTTGTACATAGATTCGGGCCTGTGCCCCAGCAATGGCTGAGAGCAACATAGCGACTGTCTGTGCTGTGGTCAAAGTCTCGCAGCTCTTTAAGGAAAACATGAGAGAAATCAACATCGTCAGCTATGTCCAAGAAGCGAGCTGGCAACTGAGGAGACTCAGAAACACAGGACTGATGGTTATCGTTACAAGTCTTTAACCAGGTGCGAGAAATCTCAACAACCTGAACGGACAAAGGATCTTGACCAGCCAAGCGGTCCCACGGCACGGTACTATTGGAGTCTGCGGATATGTCAGTATTCAGTATCAAAGCGCCTATAATACATTCGACGTAACCAACCGATATCTGCAATTCTAAATCGAGCACATAGCGCGCCATGGCCGTCCGAAGAAGTTCTGACACCCACACTGCATCTGATTGTCATTATGAACTGCACTTTGTGCCGCCCGTCGTCTAAGCGATTGATCCGCTCAACTTCCACTTCAACCCCTCCATGAGATATGCATCAATGGTTGCAATGTCATCATAGAGATCTTCCGGCGGATCTTCAAGAGGGAACGAGGCATTCTGTAGGTCACTCTTGATGAGTTCGGGCCGATATTCTCTCCAGCCTTTGATGACGATAGCGCAGAGGTTGCAGCTACCCGAAGACTCATGAATGTCTTTGAGATGGGCGTGCCAATTGCTGATGGAGCATGATGAAAGCTCGTCTCCATTCGAGTCATGGCCGGACAAACCAAGTATAGCATCGTAGACACCAAAGACCTTGCACTTATCGCACAGGGCCATACCTGTATTATGGGAGTAGTACGGGACGTCAAAACATCAGTCAAACATCTAGCCTCTAGTTTTGACATTTGTTTTGCACGCTTTATATTAGAAGCAGTAGACTTGGAAGATGAAAAGAGGACCCGAAGTGTAATTGGACTGCTTTTTGAGCGGAATTACGGTGTAGAAGGATTCTTATGCGCATACTCTCCCACGGTATTATATACCGGCTTAAGGAATATATCCCGTCTTGATGAATTCTGATTGGGCATTGCCTCGCCTGCCCCTCATCGACCCGCCATCCTGTCACTTTCAGGACTTATGCCATGGAAGATTTATGTGTCCTCTATATCAATTCCAATTTCTACACTCTCGATCGTGAAAGGATAATCAGTATGGCCTTTTGAACTCTCTCATCGAAGAATTTTGACACGCGAGGGGTTTCAAGTTGAATGTTCTTCTTAAGACGAGGTGACAGATCGGCGTGTAATACAGTCAGCGACAGCACTAACCATTTGCGCCTTGGACTCACTCGCATCCCGGTCTTGAGAGTTTCTGATGCCAATCGAGTCCTATAATCCACAGAATTGAATGATGGCCAGACCATGGAACTTCCACTCCTTGAAACGACAGAAATTCCTTCAATAGATGTTGCCCCCGATACAGGCAAATGGGTCGTTGCTTCTCTCTTGAAGAAGTCGGAAGCATTGGGACAGCACTTTGTCCTAGCGGAGGGATGGTACACAGTCAAAGACATTTGCGAGATTTTCTCTCGAGTTACAGGCAAGACTTTAACACTCGAACATCTGACTCTGAATATACTGCTTCCGTGGGGCAAGAAATGTCCGAGGCTAGGCAACTACTGCGAGACTTTGAGTATTTCGGTCCATCAGCCAAGAAGCGATCTTTAGAGGCAACTCAAGTAAGTATCGAGGACTTCTTTCCATTCGTACTTATGTTGATGACAATTTAGTTCCTATTCGACAGAACTACTACGTTGGAAGAATACCTCCGCAAATCAGCACCTTGGTAGATTTGTATAAAGGAAACGTTGCTTTCACATGTCAACTCGCCTCTTCTTCACCAGCAGGCCAATACCTCCCCTCAAACAAACTAACAACCCTCCCCCCAAGCCCCTCCCACCTCGGAAACTTCGAATCCCCCATCAAATCCTCAAACCACTCCTCCTCCTTATCTCTCGCCTTATGCCTCGCCTTCTTAACATCCAGCTCCCCACTAACAACAATCATATCCACACAATCATTCGTGCTCTCAAAGAGTCTAATAATCTCAATCGCAGACGTTTGTATGTTGATCACGTCCCGGTGCGTGTATATCCTTGGATGAATAATTACTTCTCCACGAGAAATTGCATTGTTCAGGTTTCGCTTTAGGTTGGCGAGCGAGGTCTCGTTGTTTGTTAGTTGGAGGAGGACGAGGTAGTGCATGTCTTTGCCGTGGAGGAGGGTGAATTCCCATAGCTGGAAGGTTAAGATTGGTTCGGACATTTTGGGGGGGAGTGAGGGTCGTTTGTGTGTGTGAGTGTGGATGTAATTGCGAGTGTGTTTTAAAGTATTGTAACTATAATTGTGATTGCGTTTGAAGGTATTGCGATCTGATTCGAATTGGGAATTTATATAGTACTTCGCGAAGACCTGTTTAGATAAAAGAGTTTCGTGTGTTTGTTAGGCAGAATGGTGGATTGAAGGGGCTTGCTACATTTGTGATGCCAGGCAGCAACCGCACTTTGGAGCGTAAAATAGATGCACTACGGAATATATGGATAAGATGCTTATGAAACGGAGATTTGACCAGGAGATTCATGATGTGAGACGAAATGTTGAGAGCCAGAGTTTTGAGATTACTGAAGAATCGGACTTTTGAGCGAGTGAGATGATGTGGAGAAATGGGTTGGATGCCTAAAGGAAGAGGAGTTATGTGCCTGAGTTAGCTGGTGCGTTATTCTATAAGACAAATTAAACCATGTTTTGATGAGCCTCAGCGTTAATCACAGTATCTTCATACCAGCCTATAAGTCACGGTGTTGTTGAGAGCTACCCTTTTAC|downstream_gene_variant|MODIFIER|TRIREDRAFT_120923|gene-TRIREDRAFT_120923|transcript|XM_006963597.1|protein_coding||c.*2642delGinsCTCTGAGCCTCGCCGGTTCCAGAACAGAGACTGTTTGTGCGTGTCATCCTGTCAAAAACAGACAGTCGTCTAAATTGTCTCGTATCTCGTGCTTGCTTGCTTTGCTGCAAGTTGTCGGGATCCCCCCGCGAAGGGACTAACTCGTTGAGCCCGTGAGCCTTGATTGTACTATCGCCAGTTTGCTGTGCTCGGAGTTACAGCGTCTTTACGAAGACGTATGCCTGTCGCGTCACAGGTCATTTGATTTGTTCCCATAAGCCAAATGTTGCTCCCACATAGTCTGTTGCGCCGGCGGCTGCGGCTCATGCTGCTGTCCGCCCTGGCCTTTGCAGCGGCATTCTGGCTTCTCTCCGGCGGCCAGCGGAAGGAAATCCCCCAATTTGACGCCCGGCAGCTGGAACAACAGTATCCTTTAGTATGGAAGCACATTCACTCATTCGATGGAGTTGGAGGAGGTAAGCTGCTGTTAACTTTGTGGCGTTCGGGTCTGGTGGCATGACATAACCCGACCCAAATTCAAAACCACAGAATTGTAACTTTTCTACGAGAGTTTGCTGCTGACACCAACGCCAAGCATGGTACATTCCTCCGAGCTGGCTCGCCGACGACCAGACACCGCCAACAGACATTGTCGAGGCTGCAAGTCTGGCGTCTACGGCCGCCCTCTTCGCACGCGAACGGCAGGTGGCCTTTTCCAACATTCCACTTCTGATGCATCAGACCGGAGCTTCGTCCAAGGTCAACACTTGGAAGCCTGATGTCGTCCCATGGGTCGAGCGGTGGCTTGAGTATTCCACGTCTCCTGACAATAGTGAGCCCATGGCGTACTTCTTTTGGGACGACGAGGGAATCGCCATGCTCATGGATAAGTATGATAAGGGGTTTGTTGAGGATTTCAACGCAATCTTCACCCCTGTCGAGAGGGCAGACATCTTCCGCATCGTGACGTGTCTATACTTTGGAGGAATTGTATGTATTGCTCTTGACGAGGCCATGAGCCGTATTCTTCCCATCTTTAAATTTCAATCGCCTCTAACCCACTGTAGTATGCCGACATTGATACAGAACCTCTCCGACACCGGCGGATTGGGTCGGCCCGTCAGATCTTACTCGATGGATTGATGATATCACTGGTAAAAGCTACGGCTTCAAGAATCCCAAAGAGGAGGCTGCTTCGCCTTCCGCCAATGGCAAACAGCCCGTTAACCTTATCTGGGGGCTTGAAGCTGACACAGATCCAAATACAAACACCTATTGGCGGATGGGATACACGTATCCGATCCAGCTTACTCAATGGGCGCTGGCGTCTGCTCCTGGGCACCCGGCCCTGAAGCAGTTCATGGACAATCTTTACACCGAGGTGCTCCTGGAGAAGAATGCGACTACGAATGACCCCAACAGGGCCGACCCTCTCACGCGAACCGGTCCTGCTGCTGTCACGCTGGCTACTCTCCTGTGGCTGGAGCATGACAATGGGTTTAGGTGGAACGCCCTAACTGGGCTGAAGGACGGAGGCAAAACGAAGCTCGTGGCAGATGCTTTGATTTTGCCAATTACTGGCTTCAGGTAAATAGCGTTTACGCCTGGTCATTCTGTCGTGGAGACTGACACGTTTTACAGCCCCGGTCGCGGATCCTACGGAAACATGGGTTCGAAGCCTATTACGGATCCAGATGCCCGGCTTGTCCATCATGCCTTGGGCTCATGGCGGAAATTCGATCTGCTAGTCGAGTATGGCAAGTTTTGTCGCACAGTATTTGGTCTTTGCAAAGACTGGACCAAGGTCCCGGCGCCACAACGCGGATTATAATTTTCACCCATATGCCCAGGTTCGAGGCGTCGTGGGCCTCATCGACGACATTACGCTGAATGACTGAAACTTGATATATAATTCTTTAATACGCCACCGTTACCCAGTCTATTTGACTGTTTGGATTACACGACTCTGCTTCAGCCGCCATATAATCGATATATCGAATTCGAGTCGAATATACATGTACTTGTACGATACGCATCAGAGACGAGACGAGACGAGACTTTCGCGCTTTCACACTTGTATCATATTACATCGCCGTGATTTAATCAGAAATTATTTCGACATGAGCAAACAGACGCTATTTTCGTCGAAGAAATGCTATACTTGATATTAACCCTAAAGTGTTATTTATTTGTTTAGCCATACGAAGCCTCCCTGTATCTATTAAACCATTCCCCTTGCTTTATAGCTCATGGGTTATAATTTTATTAAATGTGGTATAAAGCGCTGTGGAATAACGATATATGGTTAACTATAATAGTAATAGATATGGCCAATCTTGGCGTTTACTTGGCACAAGGACGAGAGCAACTTAAATGCTGCTTAACACAAGTAGTAGGTTTTGTTTATCTAATCAAACGACCTCCTCAGTTTTGTAATAGCCAAGCGTTGTTTATTAGATTGATCAGACAAAAAGGACTGACAGTCTCATTATACTAGAGTTATATCGGTTCCATGGACCCATAACGCATCGTATGCTAGTCTGTTGGGACGTTCATCCAAATTATGCATATCTCCATCCTGTAAAGGTCGTCGGAATCCCGCAACTCCATATGCCTCTGCATCAGGATCACCTGCAATTTTCAAAGCCCACCTCTTCAGACGAGTATACACTTTCCGCAGAACAAGCCCATCGACGAAGCCAACGCGTCGGTACTGCTCGCCGTCTCCCGCCTTCTCGACAATGAGGCCAAATCGGTGCTCCATGAAGCCATTTTCAAGGATCAATGGTAGCCGAGTTAAGAAGACGACGAAGAGTTGGTCGAGGGAGACGTTTTCGTCATGCGGTTTGTCAAATCCGCCCTCTAGCCATGCCTCTATTGTTTCGTCCGCGGACTCTAGCCGCACCCCGATTGTTTTGTCTGCAAAAGGAGATCTCATGGGCGCCACGCCAAAGTATAGAACGAGACTTGGTGGTGAACTCTGGCGAGGCTCTAGAGATGTGATTGGAAACAAAGGCGCATTGATGCGTAACCATCCCCCCTTGAGACGTCCGTGTTGGTCCAAGTCCAGAAGGTCTAATGAATGGCTTACGTATTCAGCCAGTGGCTCAAAATCGGACATGTTGGCTGACCAGCGGGCTCGCTCGTACCATGTGTATATGGGAAACCGGACGCTTCCAGTGACGGATGCCCAGGACCATGACGGAGAGATGTACTCTCCGGGTTCTTCTAGCTTTTCAGCTCCTTGACTCCCGCACCAAGCTAGACCCTCGATTAGGCCATTCTTCCACAGGCCTGCCAGATATTCATCTTTGGATGATTGATATACAGCCTTGGCCAAACCACTTAGGGCAGGCAGGCGATCAGAAGCTTTTGTGATGAAACGTCCGGTATAGTCCTCAACCATTTTATACCAGTCGACATAATTCACATCCTTGTCTCCTTCATAGCGCTCCCTACATGTATGTGCAAGGACAGACGCCGGTATGTTTGCCGTCTTGCAGATCCGCTCTAGGTGGCTGCCGTCATGCAGCGTTATGTCGCCCTCTTCGCTGGCGCTCATCTTCTGGCATTCCCACAGGATCTGCTGGGATCCATACAACAGCATTCTTCGGGGAAGGTATCTCTCCTGGAGGCACCAAGCGCGCTTACTCAGAGGTTCCTGGGAAACCGGGTCGACGTGATCTTCATCGGTCTCAGTGGGTAAGAGTTGTAGGGCCAAAGTTGTCCCTGTGTCTAACGGTGTAAGCGTAACCACATCTTGCCAATGGCGCGCGTGGAGAAAGCCCTGAGCGTCAGACTCGCCGCAAGCAGCGCCAAGGACGAAATAGGCGTCTCGATATATTGAAGCCATCTTGGCTGATTCTACCTGCCAGTCATGCGGGTCATCTTGGACTATACACAGAGAGTCGATCCAGAGATATCGCACGCTCAGGTTTCTTGCAACATTCACAGCATCTCTGAATGTCGGCGGTAGTTCGGATACTTTGATTCCATGCTTGTGCTTTTGCAAAGTTGGCCGAGTTGTACATAGATTCGGGCCTGTGCCCCAGCAATGGCTGAGAGCAACATAGCGACTGTCTGTGCTGTGGTCAAAGTCTCGCAGCTCTTTAAGGAAAACATGAGAGAAATCAACATCGTCAGCTATGTCCAAGAAGCGAGCTGGCAACTGAGGAGACTCAGAAACACAGGACTGATGGTTATCGTTACAAGTCTTTAACCAGGTGCGAGAAATCTCAACAACCTGAACGGACAAAGGATCTTGACCAGCCAAGCGGTCCCACGGCACGGTACTATTGGAGTCTGCGGATATGTCAGTATTCAGTATCAAAGCGCCTATAATACATTCGACGTAACCAACCGATATCTGCAATTCTAAATCGAGCACATAGCGCGCCATGGCCGTCCGAAGAAGTTCTGACACCCACACTGCATCTGATTGTCATTATGAACTGCACTTTGTGCCGCCCGTCGTCTAAGCGATTGATCCGCTCAACTTCCACTTCAACCCCTCCATGAGATATGCATCAATGGTTGCAATGTCATCATAGAGATCTTCCGGCGGATCTTCAAGAGGGAACGAGGCATTCTGTAGGTCACTCTTGATGAGTTCGGGCCGATATTCTCTCCAGCCTTTGATGACGATAGCGCAGAGGTTGCAGCTACCCGAAGACTCATGAATGTCTTTGAGATGGGCGTGCCAATTGCTGATGGAGCATGATGAAAGCTCGTCTCCATTCGAGTCATGGCCGGACAAACCAAGTATAGCATCGTAGACACCAAAGACCTTGCACTTATCGCACAGGGCCATACCTGTATTATGGGAGTAGTACGGGACGTCAAAACATCAGTCAAACATCTAGCCTCTAGTTTTGACATTTGTTTTGCACGCTTTATATTAGAAGCAGTAGACTTGGAAGATGAAAAGAGGACCCGAAGTGTAATTGGACTGCTTTTTGAGCGGAATTACGGTGTAGAAGGATTCTTATGCGCATACTCTCCCACGGTATTATATACCGGCTTAAGGAATATATCCCGTCTTGATGAATTCTGATTGGGCATTGCCTCGCCTGCCCCTCATCGACCCGCCATCCTGTCACTTTCAGGACTTATGCCATGGAAGATTTATGTGTCCTCTATATCAATTCCAATTTCTACACTCTCGATCGTGAAAGGATAATCAGTATGGCCTTTTGAACTCTCTCATCGAAGAATTTTGACACGCGAGGGGTTTCAAGTTGAATGTTCTTCTTAAGACGAGGTGACAGATCGGCGTGTAATACAGTCAGCGACAGCACTAACCATTTGCGCCTTGGACTCACTCGCATCCCGGTCTTGAGAGTTTCTGATGCCAATCGAGTCCTATAATCCACAGAATTGAATGATGGCCAGACCATGGAACTTCCACTCCTTGAAACGACAGAAATTCCTTCAATAGATGTTGCCCCCGATACAGGCAAATGGGTCGTTGCTTCTCTCTTGAAGAAGTCGGAAGCATTGGGACAGCACTTTGTCCTAGCGGAGGGATGGTACACAGTCAAAGACATTTGCGAGATTTTCTCTCGAGTTACAGGCAAGACTTTAACACTCGAACATCTGACTCTGAATATACTGCTTCCGTGGGGCAAGAAATGTCCGAGGCTAGGCAACTACTGCGAGACTTTGAGTATTTCGGTCCATCAGCCAAGAAGCGATCTTTAGAGGCAACTCAAGTAAGTATCGAGGACTTCTTTCCATTCGTACTTATGTTGATGACAATTTAGTTCCTATTCGACAGAACTACTACGTTGGAAGAATACCTCCGCAAATCAGCACCTTGGTAGATTTGTATAAAGGAAACGTTGCTTTCACATGTCAACTCGCCTCTTCTTCACCAGCAGGCCAATACCTCCCCTCAAACAAACTAACAACCCTCCCCCCAAGCCCCTCCCACCTCGGAAACTTCGAATCCCCCATCAAATCCTCAAACCACTCCTCCTCCTTATCTCTCGCCTTATGCCTCGCCTTCTTAACATCCAGCTCCCCACTAACAACAATCATATCCACACAATCATTCGTGCTCTCAAAGAGTCTAATAATCTCAATCGCAGACGTTTGTATGTTGATCACGTCCCGGTGCGTGTATATCCTTGGATGAATAATTACTTCTCCACGAGAAATTGCATTGTTCAGGTTTCGCTTTAGGTTGGCGAGCGAGGTCTCGTTGTTTGTTAGTTGGAGGAGGACGAGGTAGTGCATGTCTTTGCCGTGGAGGAGGGTGAATTCCCATAGCTGGAAGGTTAAGATTGGTTCGGACATTTTGGGGGGGAGTGAGGGTCGTTTGTGTGTGTGAGTGTGGATGTAATTGCGAGTGTGTTTTAAAGTATTGTAACTATAATTGTGATTGCGTTTGAAGGTATTGCGATCTGATTCGAATTGGGAATTTATATAGTACTTCGCGAAGACCTGTTTAGATAAAAGAGTTTCGTGTGTTTGTTAGGCAGAATGGTGGATTGAAGGGGCTTGCTACATTTGTGATGCCAGGCAGCAACCGCACTTTGGAGCGTAAAATAGATGCACTACGGAATATATGGATAAGATGCTTATGAAACGGAGATTTGACCAGGAGATTCATGATGTGAGACGAAATGTTGAGAGCCAGAGTTTTGAGATTACTGAAGAATCGGACTTTTGAGCGAGTGAGATGATGTGGAGAAATGGGTTGGATGCCTAAAGGAAGAGGAGTTATGTGCCTGAGTTAGCTGGTGCGTTATTCTATAAGACAAATTAAACCATGTTTTGATGAGCCTCAGCGTTAATCACAGTATCTTCATACCAGCCTATAAGTCACGGTGTTGTTGAGAGCTACCCTTTTAC|||||1287|WARNING_TRANSCRIPT_NO_START_CODON,CTCTGAGCCTCGCCGGTTCCAGAACAGAGACTGTTTGTGCGTGTCATCCTGTCAAAAACAGACAGTCGTCTAAATTGTCTCGTATCTCGTGCTTGCTTGCTTTGCTGCAAGTTGTCGGGATCCCCCCGCGAAGGGACTAACTCGTTGAGCCCGTGAGCCTTGATTGTACTATCGCCAGTTTGCTGTGCTCGGAGTTACAGCGTCTTTACGAAGACGTATGCCTGTCGCGTCACAGGTCATTTGATTTGTTCCCATAAGCCAAATGTTGCTCCCACATAGTCTGTTGCGCCGGCGGCTGCGGCTCATGCTGCTGTCCGCCCTGGCCTTTGCAGCGGCATTCTGGCTTCTCTCCGGCGGCCAGCGGAAGGAAATCCCCCAATTTGACGCCCGGCAGCTGGAACAACAGTATCCTTTAGTATGGAAGCACATTCACTCATTCGATGGAGTTGGAGGAGGTAAGCTGCTGTTAACTTTGTGGCGTTCGGGTCTGGTGGCATGACATAACCCGACCCAAATTCAAAACCACAGAATTGTAACTTTTCTACGAGAGTTTGCTGCTGACACCAACGCCAAGCATGGTACATTCCTCCGAGCTGGCTCGCCGACGACCAGACACCGCCAACAGACATTGTCGAGGCTGCAAGTCTGGCGTCTACGGCCGCCCTCTTCGCACGCGAACGGCAGGTGGCCTTTTCCAACATTCCACTTCTGATGCATCAGACCGGAGCTTCGTCCAAGGTCAACACTTGGAAGCCTGATGTCGTCCCATGGGTCGAGCGGTGGCTTGAGTATTCCACGTCTCCTGACAATAGTGAGCCCATGGCGTACTTCTTTTGGGACGACGAGGGAATCGCCATGCTCATGGATAAGTATGATAAGGGGTTTGTTGAGGATTTCAACGCAATCTTCACCCCTGTCGAGAGGGCAGACATCTTCCGCATCGTGACGTGTCTATACTTTGGAGGAATTGTATGTATTGCTCTTGACGAGGCCATGAGCCGTATTCTTCCCATCTTTAAATTTCAATCGCCTCTAACCCACTGTAGTATGCCGACATTGATACAGAACCTCTCCGACACCGGCGGATTGGGTCGGCCCGTCAGATCTTACTCGATGGATTGATGATATCACTGGTAAAAGCTACGGCTTCAAGAATCCCAAAGAGGAGGCTGCTTCGCCTTCCGCCAATGGCAAACAGCCCGTTAACCTTATCTGGGGGCTTGAAGCTGACACAGATCCAAATACAAACACCTATTGGCGGATGGGATACACGTATCCGATCCAGCTTACTCAATGGGCGCTGGCGTCTGCTCCTGGGCACCCGGCCCTGAAGCAGTTCATGGACAATCTTTACACCGAGGTGCTCCTGGAGAAGAATGCGACTACGAATGACCCCAACAGGGCCGACCCTCTCACGCGAACCGGTCCTGCTGCTGTCACGCTGGCTACTCTCCTGTGGCTGGAGCATGACAATGGGTTTAGGTGGAACGCCCTAACTGGGCTGAAGGACGGAGGCAAAACGAAGCTCGTGGCAGATGCTTTGATTTTGCCAATTACTGGCTTCAGGTAAATAGCGTTTACGCCTGGTCATTCTGTCGTGGAGACTGACACGTTTTACAGCCCCGGTCGCGGATCCTACGGAAACATGGGTTCGAAGCCTATTACGGATCCAGATGCCCGGCTTGTCCATCATGCCTTGGGCTCATGGCGGAAATTCGATCTGCTAGTCGAGTATGGCAAGTTTTGTCGCACAGTATTTGGTCTTTGCAAAGACTGGACCAAGGTCCCGGCGCCACAACGCGGATTATAATTTTCACCCATATGCCCAGGTTCGAGGCGTCGTGGGCCTCATCGACGACATTACGCTGAATGACTGAAACTTGATATATAATTCTTTAATACGCCACCGTTACCCAGTCTATTTGACTGTTTGGATTACACGACTCTGCTTCAGCCGCCATATAATCGATATATCGAATTCGAGTCGAATATACATGTACTTGTACGATACGCATCAGAGACGAGACGAGACGAGACTTTCGCGCTTTCACACTTGTATCATATTACATCGCCGTGATTTAATCAGAAATTATTTCGACATGAGCAAACAGACGCTATTTTCGTCGAAGAAATGCTATACTTGATATTAACCCTAAAGTGTTATTTATTTGTTTAGCCATACGAAGCCTCCCTGTATCTATTAAACCATTCCCCTTGCTTTATAGCTCATGGGTTATAATTTTATTAAATGTGGTATAAAGCGCTGTGGAATAACGATATATGGTTAACTATAATAGTAATAGATATGGCCAATCTTGGCGTTTACTTGGCACAAGGACGAGAGCAACTTAAATGCTGCTTAACACAAGTAGTAGGTTTTGTTTATCTAATCAAACGACCTCCTCAGTTTTGTAATAGCCAAGCGTTGTTTATTAGATTGATCAGACAAAAAGGACTGACAGTCTCATTATACTAGAGTTATATCGGTTCCATGGACCCATAACGCATCGTATGCTAGTCTGTTGGGACGTTCATCCAAATTATGCATATCTCCATCCTGTAAAGGTCGTCGGAATCCCGCAACTCCATATGCCTCTGCATCAGGATCACCTGCAATTTTCAAAGCCCACCTCTTCAGACGAGTATACACTTTCCGCAGAACAAGCCCATCGACGAAGCCAACGCGTCGGTACTGCTCGCCGTCTCCCGCCTTCTCGACAATGAGGCCAAATCGGTGCTCCATGAAGCCATTTTCAAGGATCAATGGTAGCCGAGTTAAGAAGACGACGAAGAGTTGGTCGAGGGAGACGTTTTCGTCATGCGGTTTGTCAAATCCGCCCTCTAGCCATGCCTCTATTGTTTCGTCCGCGGACTCTAGCCGCACCCCGATTGTTTTGTCTGCAAAAGGAGATCTCATGGGCGCCACGCCAAAGTATAGAACGAGACTTGGTGGTGAACTCTGGCGAGGCTCTAGAGATGTGATTGGAAACAAAGGCGCATTGATGCGTAACCATCCCCCCTTGAGACGTCCGTGTTGGTCCAAGTCCAGAAGGTCTAATGAATGGCTTACGTATTCAGCCAGTGGCTCAAAATCGGACATGTTGGCTGACCAGCGGGCTCGCTCGTACCATGTGTATATGGGAAACCGGACGCTTCCAGTGACGGATGCCCAGGACCATGACGGAGAGATGTACTCTCCGGGTTCTTCTAGCTTTTCAGCTCCTTGACTCCCGCACCAAGCTAGACCCTCGATTAGGCCATTCTTCCACAGGCCTGCCAGATATTCATCTTTGGATGATTGATATACAGCCTTGGCCAAACCACTTAGGGCAGGCAGGCGATCAGAAGCTTTTGTGATGAAACGTCCGGTATAGTCCTCAACCATTTTATACCAGTCGACATAATTCACATCCTTGTCTCCTTCATAGCGCTCCCTACATGTATGTGCAAGGACAGACGCCGGTATGTTTGCCGTCTTGCAGATCCGCTCTAGGTGGCTGCCGTCATGCAGCGTTATGTCGCCCTCTTCGCTGGCGCTCATCTTCTGGCATTCCCACAGGATCTGCTGGGATCCATACAACAGCATTCTTCGGGGAAGGTATCTCTCCTGGAGGCACCAAGCGCGCTTACTCAGAGGTTCCTGGGAAACCGGGTCGACGTGATCTTCATCGGTCTCAGTGGGTAAGAGTTGTAGGGCCAAAGTTGTCCCTGTGTCTAACGGTGTAAGCGTAACCACATCTTGCCAATGGCGCGCGTGGAGAAAGCCCTGAGCGTCAGACTCGCCGCAAGCAGCGCCAAGGACGAAATAGGCGTCTCGATATATTGAAGCCATCTTGGCTGATTCTACCTGCCAGTCATGCGGGTCATCTTGGACTATACACAGAGAGTCGATCCAGAGATATCGCACGCTCAGGTTTCTTGCAACATTCACAGCATCTCTGAATGTCGGCGGTAGTTCGGATACTTTGATTCCATGCTTGTGCTTTTGCAAAGTTGGCCGAGTTGTACATAGATTCGGGCCTGTGCCCCAGCAATGGCTGAGAGCAACATAGCGACTGTCTGTGCTGTGGTCAAAGTCTCGCAGCTCTTTAAGGAAAACATGAGAGAAATCAACATCGTCAGCTATGTCCAAGAAGCGAGCTGGCAACTGAGGAGACTCAGAAACACAGGACTGATGGTTATCGTTACAAGTCTTTAACCAGGTGCGAGAAATCTCAACAACCTGAACGGACAAAGGATCTTGACCAGCCAAGCGGTCCCACGGCACGGTACTATTGGAGTCTGCGGATATGTCAGTATTCAGTATCAAAGCGCCTATAATACATTCGACGTAACCAACCGATATCTGCAATTCTAAATCGAGCACATAGCGCGCCATGGCCGTCCGAAGAAGTTCTGACACCCACACTGCATCTGATTGTCATTATGAACTGCACTTTGTGCCGCCCGTCGTCTAAGCGATTGATCCGCTCAACTTCCACTTCAACCCCTCCATGAGATATGCATCAATGGTTGCAATGTCATCATAGAGATCTTCCGGCGGATCTTCAAGAGGGAACGAGGCATTCTGTAGGTCACTCTTGATGAGTTCGGGCCGATATTCTCTCCAGCCTTTGATGACGATAGCGCAGAGGTTGCAGCTACCCGAAGACTCATGAATGTCTTTGAGATGGGCGTGCCAATTGCTGATGGAGCATGATGAAAGCTCGTCTCCATTCGAGTCATGGCCGGACAAACCAAGTATAGCATCGTAGACACCAAAGACCTTGCACTTATCGCACAGGGCCATACCTGTATTATGGGAGTAGTACGGGACGTCAAAACATCAGTCAAACATCTAGCCTCTAGTTTTGACATTTGTTTTGCACGCTTTATATTAGAAGCAGTAGACTTGGAAGATGAAAAGAGGACCCGAAGTGTAATTGGACTGCTTTTTGAGCGGAATTACGGTGTAGAAGGATTCTTATGCGCATACTCTCCCACGGTATTATATACCGGCTTAAGGAATATATCCCGTCTTGATGAATTCTGATTGGGCATTGCCTCGCCTGCCCCTCATCGACCCGCCATCCTGTCACTTTCAGGACTTATGCCATGGAAGATTTATGTGTCCTCTATATCAATTCCAATTTCTACACTCTCGATCGTGAAAGGATAATCAGTATGGCCTTTTGAACTCTCTCATCGAAGAATTTTGACACGCGAGGGGTTTCAAGTTGAATGTTCTTCTTAAGACGAGGTGACAGATCGGCGTGTAATACAGTCAGCGACAGCACTAACCATTTGCGCCTTGGACTCACTCGCATCCCGGTCTTGAGAGTTTCTGATGCCAATCGAGTCCTATAATCCACAGAATTGAATGATGGCCAGACCATGGAACTTCCACTCCTTGAAACGACAGAAATTCCTTCAATAGATGTTGCCCCCGATACAGGCAAATGGGTCGTTGCTTCTCTCTTGAAGAAGTCGGAAGCATTGGGACAGCACTTTGTCCTAGCGGAGGGATGGTACACAGTCAAAGACATTTGCGAGATTTTCTCTCGAGTTACAGGCAAGACTTTAACACTCGAACATCTGACTCTGAATATACTGCTTCCGTGGGGCAAGAAATGTCCGAGGCTAGGCAACTACTGCGAGACTTTGAGTATTTCGGTCCATCAGCCAAGAAGCGATCTTTAGAGGCAACTCAAGTAAGTATCGAGGACTTCTTTCCATTCGTACTTATGTTGATGACAATTTAGTTCCTATTCGACAGAACTACTACGTTGGAAGAATACCTCCGCAAATCAGCACCTTGGTAGATTTGTATAAAGGAAACGTTGCTTTCACATGTCAACTCGCCTCTTCTTCACCAGCAGGCCAATACCTCCCCTCAAACAAACTAACAACCCTCCCCCCAAGCCCCTCCCACCTCGGAAACTTCGAATCCCCCATCAAATCCTCAAACCACTCCTCCTCCTTATCTCTCGCCTTATGCCTCGCCTTCTTAACATCCAGCTCCCCACTAACAACAATCATATCCACACAATCATTCGTGCTCTCAAAGAGTCTAATAATCTCAATCGCAGACGTTTGTATGTTGATCACGTCCCGGTGCGTGTATATCCTTGGATGAATAATTACTTCTCCACGAGAAATTGCATTGTTCAGGTTTCGCTTTAGGTTGGCGAGCGAGGTCTCGTTGTTTGTTAGTTGGAGGAGGACGAGGTAGTGCATGTCTTTGCCGTGGAGGAGGGTGAATTCCCATAGCTGGAAGGTTAAGATTGGTTCGGACATTTTGGGGGGGAGTGAGGGTCGTTTGTGTGTGTGAGTGTGGATGTAATTGCGAGTGTGTTTTAAAGTATTGTAACTATAATTGTGATTGCGTTTGAAGGTATTGCGATCTGATTCGAATTGGGAATTTATATAGTACTTCGCGAAGACCTGTTTAGATAAAAGAGTTTCGTGTGTTTGTTAGGCAGAATGGTGGATTGAAGGGGCTTGCTACATTTGTGATGCCAGGCAGCAACCGCACTTTGGAGCGTAAAATAGATGCACTACGGAATATATGGATAAGATGCTTATGAAACGGAGATTTGACCAGGAGATTCATGATGTGAGACGAAATGTTGAGAGCCAGAGTTTTGAGATTACTGAAGAATCGGACTTTTGAGCGAGTGAGATGATGTGGAGAAATGGGTTGGATGCCTAAAGGAAGAGGAGTTATGTGCCTGAGTTAGCTGGTGCGTTATTCTATAAGACAAATTAAACCATGTTTTGATGAGCCTCAGCGTTAATCACAGTATCTTCATACCAGCCTATAAGTCACGGTGTTGTTGAGAGCTACCCTTTTAC|downstream_gene_variant|MODIFIER|TRIREDRAFT_120923|gene-TRIREDRAFT_120923|transcript|XM_006963597.1|protein_coding||c.*2642delTinsCTCTGAGCCTCGCCGGTTCCAGAACAGAGACTGTTTGTGCGTGTCATCCTGTCAAAAACAGACAGTCGTCTAAATTGTCTCGTATCTCGTGCTTGCTTGCTTTGCTGCAAGTTGTCGGGATCCCCCCGCGAAGGGACTAACTCGTTGAGCCCGTGAGCCTTGATTGTACTATCGCCAGTTTGCTGTGCTCGGAGTTACAGCGTCTTTACGAAGACGTATGCCTGTCGCGTCACAGGTCATTTGATTTGTTCCCATAAGCCAAATGTTGCTCCCACATAGTCTGTTGCGCCGGCGGCTGCGGCTCATGCTGCTGTCCGCCCTGGCCTTTGCAGCGGCATTCTGGCTTCTCTCCGGCGGCCAGCGGAAGGAAATCCCCCAATTTGACGCCCGGCAGCTGGAACAACAGTATCCTTTAGTATGGAAGCACATTCACTCATTCGATGGAGTTGGAGGAGGTAAGCTGCTGTTAACTTTGTGGCGTTCGGGTCTGGTGGCATGACATAACCCGACCCAAATTCAAAACCACAGAATTGTAACTTTTCTACGAGAGTTTGCTGCTGACACCAACGCCAAGCATGGTACATTCCTCCGAGCTGGCTCGCCGACGACCAGACACCGCCAACAGACATTGTCGAGGCTGCAAGTCTGGCGTCTACGGCCGCCCTCTTCGCACGCGAACGGCAGGTGGCCTTTTCCAACATTCCACTTCTGATGCATCAGACCGGAGCTTCGTCCAAGGTCAACACTTGGAAGCCTGATGTCGTCCCATGGGTCGAGCGGTGGCTTGAGTATTCCACGTCTCCTGACAATAGTGAGCCCATGGCGTACTTCTTTTGGGACGACGAGGGAATCGCCATGCTCATGGATAAGTATGATAAGGGGTTTGTTGAGGATTTCAACGCAATCTTCACCCCTGTCGAGAGGGCAGACATCTTCCGCATCGTGACGTGTCTATACTTTGGAGGAATTGTATGTATTGCTCTTGACGAGGCCATGAGCCGTATTCTTCCCATCTTTAAATTTCAATCGCCTCTAACCCACTGTAGTATGCCGACATTGATACAGAACCTCTCCGACACCGGCGGATTGGGTCGGCCCGTCAGATCTTACTCGATGGATTGATGATATCACTGGTAAAAGCTACGGCTTCAAGAATCCCAAAGAGGAGGCTGCTTCGCCTTCCGCCAATGGCAAACAGCCCGTTAACCTTATCTGGGGGCTTGAAGCTGACACAGATCCAAATACAAACACCTATTGGCGGATGGGATACACGTATCCGATCCAGCTTACTCAATGGGCGCTGGCGTCTGCTCCTGGGCACCCGGCCCTGAAGCAGTTCATGGACAATCTTTACACCGAGGTGCTCCTGGAGAAGAATGCGACTACGAATGACCCCAACAGGGCCGACCCTCTCACGCGAACCGGTCCTGCTGCTGTCACGCTGGCTACTCTCCTGTGGCTGGAGCATGACAATGGGTTTAGGTGGAACGCCCTAACTGGGCTGAAGGACGGAGGCAAAACGAAGCTCGTGGCAGATGCTTTGATTTTGCCAATTACTGGCTTCAGGTAAATAGCGTTTACGCCTGGTCATTCTGTCGTGGAGACTGACACGTTTTACAGCCCCGGTCGCGGATCCTACGGAAACATGGGTTCGAAGCCTATTACGGATCCAGATGCCCGGCTTGTCCATCATGCCTTGGGCTCATGGCGGAAATTCGATCTGCTAGTCGAGTATGGCAAGTTTTGTCGCACAGTATTTGGTCTTTGCAAAGACTGGACCAAGGTCCCGGCGCCACAACGCGGATTATAATTTTCACCCATATGCCCAGGTTCGAGGCGTCGTGGGCCTCATCGACGACATTACGCTGAATGACTGAAACTTGATATATAATTCTTTAATACGCCACCGTTACCCAGTCTATTTGACTGTTTGGATTACACGACTCTGCTTCAGCCGCCATATAATCGATATATCGAATTCGAGTCGAATATACATGTACTTGTACGATACGCATCAGAGACGAGACGAGACGAGACTTTCGCGCTTTCACACTTGTATCATATTACATCGCCGTGATTTAATCAGAAATTATTTCGACATGAGCAAACAGACGCTATTTTCGTCGAAGAAATGCTATACTTGATATTAACCCTAAAGTGTTATTTATTTGTT
AGCCATACGAAGCCTCCCTGTATCTATTAAACCATTCCCCTTGCTTTATAGCTCATGGGTTATAATTTTATTAAATGTGGTATAAAGCGCTGTGGAATAACGATATATGGTTAACTATAATAGTAATAGATATGGCCAATCTTGGCGTTTACTTGGCACAAGGACGAGAGCAACTTAAATGCTGCTTAACACAAGTAGTAGGTTTTGTTTATCTAATCAAACGACCTCCTCAGTTTTGTAATAGCCAAGCGTTGTTTATTAGATTGATCAGACAAAAAGGACTGACAGTCTCATTATACTAGAGTTATATCGGTTCCATGGACCCATAACGCATCGTATGCTAGTCTGTTGGGACGTTCATCCAAATTATGCATATCTCCATCCTGTAAAGGTCGTCGGAATCCCGCAACTCCATATGCCTCTGCATCAGGATCACCTGCAATTTTCAAAGCCCACCTCTTCAGACGAGTATACACTTTCCGCAGAACAAGCCCATCGACGAAGCCAACGCGTCGGTACTGCTCGCCGTCTCCCGCCTTCTCGACAATGAGGCCAAATCGGTGCTCCATGAAGCCATTTTCAAGGATCAATGGTAGCCGAGTTAAGAAGACGACGAAGAGTTGGTCGAGGGAGACGTTTTCGTCATGCGGTTTGTCAAATCCGCCCTCTAGCCATGCCTCTATTGTTTCGTCCGCGGACTCTAGCCGCACCCCGATTGTTTTGTCTGCAAAAGGAGATCTCATGGGCGCCACGCCAAAGTATAGAACGAGACTTGGTGGTGAACTCTGGCGAGGCTCTAGAGATGTGATTGGAAACAAAGGCGCATTGATGCGTAACCATCCCCCCTTGAGACGTCCGTGTTGGTCCAAGTCCAGAAGGTCTAATGAATGGCTTACGTATTCAGCCAGTGGCTCAAAATCGGACATGTTGGCTGACCAGCGGGCTCGCTCGTACCATGTGTATATGGGAAACCGGACGCTTCCAGTGACGGATGCCCAGGACCATGACGGAGAGATGTACTCTCCGGGTTCTTCTAGCTTTTCAGCTCCTTGACTCCCGCACCAAGCTAGACCCTCGATTAGGCCATTCTTCCACAGGCCTGCCAGATATTCATCTTTGGATGATTGATATACAGCCTTGGCCAAACCACTTAGGGCAGGCAGGCGATCAGAAGCTTTTGTGATGAAACGTCCGGTATAGTCCTCAACCATTTTATACCAGTCGACATAATTCACATCCTTGTCTCCTTCATAGCGCTCCCTACATGTATGTGCAAGGACAGACGCCGGTATGTTTGCCGTCTTGCAGATCCGCTCTAGGTGGCTGCCGTCATGCAGCGTTATGTCGCCCTCTTCGCTGGCGCTCATCTTCTGGCATTCCCACAGGATCTGCTGGGATCCATACAACAGCATTCTTCGGGGAAGGTATCTCTCCTGGAGGCACCAAGCGCGCTTACTCAGAGGTTCCTGGGAAACCGGGTCGACGTGATCTTCATCGGTCTCAGTGGGTAAGAGTTGTAGGGCCAAAGTTGTCCCTGTGTCTAACGGTGTAAGCGTAACCACATCTTGCCAATGGCGCGCGTGGAGAAAGCCCTGAGCGTCAGACTCGCCGCAAGCAGCGCCAAGGACGAAATAGGCGTCTCGATATATTGAAGCCATCTTGGCTGATTCTACCTGCCAGTCATGCGGGTCATCTTGGACTATACACAGAGAGTCGATCCAGAGATATCGCACGCTCAGGTTTCTTGCAACATTCACAGCATCTCTGAATGTCGGCGGTAGTTCGGATACTTTGATTCCATGCTTGTGCTTTTGCAAAGTTGGCCGAGTTGTACATAGATTCGGGCCTGTGCCCCAGCAATGGCTGAGAGCAACATAGCGACTGTCTGTGCTGTGGTCAAAGTCTCGCAGCTCTTTAAGGAAAACATGAGAGAAATCAACATCGTCAGCTATGTCCAAGAAGCGAGCTGGCAACTGAGGAGACTCAGAAACACAGGACTGATGGTTATCGTTACAAGTCTTTAACCAGGTGCGAGAAATCTCAACAACCTGAACGGACAAAGGATCTTGACCAGCCAAGCGGTCCCACGGCACGGTACTATTGGAGTCTGCGGATATGTCAGTATTCAGTATCAAAGCGCCTATAATACATTCGACGTAACCAACCGATATCTGCAATTCTAAATCGAGCACATAGCGCGCCATGGCCGTCCGAAGAAGTTCTGACACCCACACTGCATCTGATTGTCATTATGAACTGCACTTTGTGCCGCCCGTCGTCTAAGCGATTGATCCGCTCAACTTCCACTTCAACCCCTCCATGAGATATGCATCAATGGTTGCAATGTCATCATAGAGATCTTCCGGCGGATCTTCAAGAGGGAACGAGGCATTCTGTAGGTCACTCTTGATGAGTTCGGGCCGATATTCTCTCCAGCCTTTGATGACGATAGCGCAGAGGTTGCAGCTACCCGAAGACTCATGAATGTCTTTGAGATGGGCGTGCCAATTGCTGATGGAGCATGATGAAAGCTCGTCTCCATTCGAGTCATGGCCGGACAAACCAAGTATAGCATCGTAGACACCAAAGACCTTGCACTTATCGCACAGGGCCATACCTGTATTATGGGAGTAGTACGGGACGTCAAAACATCAGTCAAACATCTAGCCTCTAGTTTTGACATTTGTTTTGCACGCTTTATATTAGAAGCAGTAGACTTGGAAGATGAAAAGAGGACCCGAAGTGTAATTGGACTGCTTTTTGAGCGGAATTACGGTGTAGAAGGATTCTTATGCGCATACTCTCCCACGGTATTATATACCGGCTTAAGGAATATATCCCGTCTTGATGAATTCTGATTGGGCATTGCCTCGCCTGCCCCTCATCGACCCGCCATCCTGTCACTTTCAGGACTTATGCCATGGAAGATTTATGTGTCCTCTATATCAATTCCAATTTCTACACTCTCGATCGTGAAAGGATAATCAGTATGGCCTTTTGAACTCTCTCATCGAAGAATTTTGACACGCGAGGGGTTTCAAGTTGAATGTTCTTCTTAAGACGAGGTGACAGATCGGCGTGTAATACAGTCAGCGACAGCACTAACCATTTGCGCCTTGGACTCACTCGCATCCCGGTCTTGAGAGTTTCTGATGCCAATCGAGTCCTATAATCCACAGAATTGAATGATGGCCAGACCATGGAACTTCCACTCCTTGAAACGACAGAAATTCCTTCAATAGATGTTGCCCCCGATACAGGCAAATGGGTCGTTGCTTCTCTCTTGAAGAAGTCGGAAGCATTGGGACAGCACTTTGTCCTAGCGGAGGGATGGTACACAGTCAAAGACATTTGCGAGATTTTCTCTCGAGTTACAGGCAAGACTTTAACACTCGAACATCTGACTCTGAATATACTGCTTCCGTGGGGCAAGAAATGTCCGAGGCTAGGCAACTACTGCGAGACTTTGAGTATTTCGGTCCATCAGCCAAGAAGCGATCTTTAGAGGCAACTCAAGTAAGTATCGAGGACTTCTTTCCATTCGTACTTATGTTGATGACAATTTAGTTCCTATTCGACAGAACTACTACGTTGGAAGAATACCTCCGCAAATCAGCACCTTGGTAGATTTGTATAAAGGAAACGTTGCTTTCACATGTCAACTCGCCTCTTCTTCACCAGCAGGCCAATACCTCCCCTCAAACAAACTAACAACCCTCCCCCCAAGCCCCTCCCACCTCGGAAACTTCGAATCCCCCATCAAATCCTCAAACCACTCCTCCTCCTTATCTCTCGCCTTATGCCTCGCCTTCTTAACATCCAGCTCCCCACTAACAACAATCATATCCACACAATCATTCGTGCTCTCAAAGAGTCTAATAATCTCAATCGCAGACGTTTGTATGTTGATCACGTCCCGGTGCGTGTATATCCTTGGATGAATAATTACTTCTCCACGAGAAATTGCATTGTTCAGGTTTCGCTTTAGGTTGGCGAGCGAGGTCTCGTTGTTTGTTAGTTGGAGGAGGACGAGGTAGTGCATGTCTTTGCCGTGGAGGAGGGTGAATTCCCATAGCTGGAAGGTTAAGATTGGTTCGGACATTTTGGGGGGGAGTGAGGGTCGTTTGTGTGTGTGAGTGTGGATGTAATTGCGAGTGTGTTTTAAAGTATTGTAACTATAATTGTGATTGCGTTTGAAGGTATTGCGATCTGATTCGAATTGGGAATTTATATAGTACTTCGCGAAGACCTGTTTAGATAAAAGAGTTTCGTGTGTTTGTTAGGCAGAATGGTGGATTGAAGGGGCTTGCTACATTTGTGATGCCAGGCAGCAACCGCACTTTGGAGCGTAAAATAGATGCACTACGGAATATATGGATAAGATGCTTATGAAACGGAGATTTGACCAGGAGATTCATGATGTGAGACGAAATGTTGAGAGCCAGAGTTTTGAGATTACTGAAGAATCGGACTTTTGAGCGAGTGAGATGATGTGGAGAAATGGGTTGGATGCCTAAAGGAAGAGGAGTTATGTGCCTGAGTTAGCTGGTGCGTTATTCTATAAGACAAATTAAACCATGTTTTGATGAGCCTCAGCGTTAATCACAGTATCTTCATACCAGCCTATAAGTCACGGTGTTGTTGAGAGCTACCCTTTTAC|||||1287|WARNING_TRANSCRIPT_NO_START_CODON,CTCTGAGCCTCGCCGGTTCCAGAACAGAGACTGTTTGTGCGTGTCATCCTGTCAAAAACAGACAGTCGTCTAAATTGTCTCGTATCTCGTGCTTGCTTGCTTTGCTGCAAGTTGTCGGGATCCCCCCGCGAAGGGACTAACTCGTTGAGCCCGTGAGCCTTGATTGTACTATCGCCAGTTTGCTGTGCTCGGAGTTACAGCGTCTTTACGAAGACGTATGCCTGTCGCGTCACAGGTCATTTGATTTGTTCCCATAAGCCAAATGTTGCTCCCACATAGTCTGTTGCGCCGGCGGCTGCGGCTCATGCTGCTGTCCGCCCTGGCCTTTGCAGCGGCATTCTGGCTTCTCTCCGGCGGCCAGCGGAAGGAAATCCCCCAATTTGACGCCCGGCAGCTGGAACAACAGTATCCTTTAGTATGGAAGCACATTCACTCATTCGATGGAGTTGGAGGAGGTAAGCTGCTGTTAACTTTGTGGCGTTCGGGTCTGGTGGCATGACATAACCCGACCCAAATTCAAAACCACAGAATTGTAACTTTTCTACGAGAGTTTGCTGCTGACACCAACGCCAAGCATGGTACATTCCTCCGAGCTGGCTCGCCGACGACCAGACACCGCCAACAGACATTGTCGAGGCTGCAAGTCTGGCGTCTACGGCCGCCCTCTTCGCACGCGAACGGCAGGTGGCCTTTTCCAACATTCCACTTCTGATGCATCAGACCGGAGCTTCGTCCAAGGTCAACACTTGGAAGCCTGATGTCGTCCCATGGGTCGAGCGGTGGCTTGAGTATTCCACGTCTCCTGACAATAGTGAGCCCATGGCGTACTTCTTTTGGGACGACGAGGGAATCGCCATGCTCATGGATAAGTATGATAAGGGGTTTGTTGAGGATTTCAACGCAATCTTCACCCCTGTCGAGAGGGCAGACATCTTCCGCATCGTGACGTGTCTATACTTTGGAGGAATTGTATGTATTGCTCTTGACGAGGCCATGAGCCGTATTCTTCCCATCTTTAAATTTCAATCGCCTCTAACCCACTGTAGTATGCCGACATTGATACAGAACCTCTCCGACACCGGCGGATTGGGTCGGCCCGTCAGATCTTACTCGATGGATTGATGATATCACTGGTAAAAGCTACGGCTTCAAGAATCCCAAAGAGGAGGCTGCTTCGCCTTCCGCCAATGGCAAACAGCCCGTTAACCTTATCTGGGGGCTTGAAGCTGACACAGATCCAAATACAAACACCTATTGGCGGATGGGATACACGTATCCGATCCAGCTTACTCAATGGGCGCTGGCGTCTGCTCCTGGGCACCCGGCCCTGAAGCAGTTCATGGACAATCTTTACACCGAGGTGCTCCTGGAGAAGAATGCGACTACGAATGACCCCAACAGGGCCGACCCTCTCACGCGAACCGGTCCTGCTGCTGTCACGCTGGCTACTCTCCTGTGGCTGGAGCATGACAATGGGTTTAGGTGGAACGCCCTAACTGGGCTGAAGGACGGAGGCAAAACGAAGCTCGTGGCAGATGCTTTGATTTTGCCAATTACTGGCTTCAGGTAAATAGCGTTTACGCCTGGTCATTCTGTCGTGGAGACTGACACGTTTTACAGCCCCGGTCGCGGATCCTACGGAAACATGGGTTCGAAGCCTATTACGGATCCAGATGCCCGGCTTGTCCATCATGCCTTGGGCTCATGGCGGAAATTCGATCTGCTAGTCGAGTATGGCAAGTTTTGTCGCACAGTATTTGGTCTTTGCAAAGACTGGACCAAGGTCCCGGCGCCACAACGCGGATTATAATTTTCACCCATATGCCCAGGTTCGAGGCGTCGTGGGCCTCATCGACGACATTACGCTGAATGACTGAAACTTGATATATAATTCTTTAATACGCCACCGTTACCCAGTCTATTTGACTGTTTGGATTACACGACTCTGCTTCAGCCGCCATATAATCGATATATCGAATTCGAGTCGAATATACATGTACTTGTACGATACGCATCAGAGACGAGACGAGACGAGACTTTCGCGCTTTCACACTTGTATCATATTACATCGCCGTGATTTAATCAGAAATTATTTCGACATGAGCAAACAGACGCTATTTTCGTCGAAGAAATGCTATACTTGATATTAACCCTAAAGTGTTATTTATTTGTTTAGCCATACGAAGCCTCCCTGTATCTATTAAACCATTCCCCTTGCTTTATAGCTCATGGGTTATAATTTTATTAAATGTGGTATAAAGCGCTGTGGAATAACGATATATGGTTAACTATAATAGTAATAGATATGGCCAATCTTGGCGTTTACTTGGCACAAGGACGAGAGCAACTTAAATGCTGCTTAACACAAGTAGTAGGTTTTGTTTATCTAATCAAACGACCTCCTCAGTTTTGTAATAGCCAAGCGTTGTTTATTAGATTGATCAGACAAAAAGGACTGACAGTCTCATTATACTAGAGTTATATCGGTTCCATGGACCCATAACGCATCGTATGCTAGTCTGTTGGGACGTTCATCCAAATTATGCATATCTCCATCCTGTAAAGGTCGTCGGAATCCCGCAACTCCATATGCCTCTGCATCAGGATCACCTGCAATTTTCAAAGCCCACCTCTTCAGACGAGTATACACTTTCCGCAGAACAAGCCCATCGACGAAGCCAACGCGTCGGTACTGCTCGCCGTCTCCCGCCTTCTCGACAATGAGGCCAAATCGGTGCTCCATGAAGCCATTTTCAAGGATCAATGGTAGCCGAGTTAAGAAGACGACGAAGAGTTGGTCGAGGGAGACGTTTTCGTCATGCGGTTTGTCAAATCCGCCCTCTAGCCATGCCTCTATTGTTTCGTCCGCGGACTCTAGCCGCACCCCGATTGTTTTGTCTGCAAAAGGAGATCTCATGGGCGCCACGCCAAAGTATAGAACGAGACTTGGTGGTGAACTCTGGCGAGGCTCTAGAGATGTGATTGGAAACAAAGGCGCATTGATGCGTAACCATCCCCCCTTGAGACGTCCGTGTTGGTCCAAGTCCAGAAGGTCTAATGAATGGCTTACGTATTCAGCCAGTGGCTCAAAATCGGACATGTTGGCTGACCAGCGGGCTCGCTCGTACCATGTGTATATGGGAAACCGGACGCTTCCAGTGACGGATGCCCAGGACCATGACGGAGAGATGTACTCTCCGGGTTCTTCTAGCTTTTCAGCTCCTTGACTCCCGCACCAAGCTAGACCCTCGATTAGGCCATTCTTCCACAGGCCTGCCAGATATTCATCTTTGGATGATTGATATACAGCCTTGGCCAAACCACTTAGGGCAGGCAGGCGATCAGAAGCTTTTGTGATGAAACGTCCGGTATAGTCCTCAACCATTTTATACCAGTCGACATAATTCACATCCTTGTCTCCTTCATAGCGCTCCCTACATGTATGTGCAAGGACAGACGCCGGTATGTTTGCCGTCTTGCAGATCCGCTCTAGGTGGCTGCCGTCATGCAGCGTTATGTCGCCCTCTTCGCTGGCGCTCATCTTCTGGCATTCCCACAGGATCTGCTGGGATCCATACAACAGCATTCTTCGGGGAAGGTATCTCTCCTGGAGGCACCAAGCGCGCTTACTCAGAGGTTCCTGGGAAACCGGGTCGACGTGATCTTCATCGGTCTCAGTGGGTAAGAGTTGTAGGGCCAAAGTTGTCCCTGTGTCTAACGGTGTAAGCGTAACCACATCTTGCCAATGGCGCGCGTGGAGAAAGCCCTGAGCGTCAGACTCGCCGCAAGCAGCGCCAAGGACGAAATAGGCGTCTCGATATATTGAAGCCATCTTGGCTGATTCTACCTGCCAGTCATGCGGGTCATCTTGGACTATACACAGAGAGTCGATCCAGAGATATCGCACGCTCAGGTTTCTTGCAACATTCACAGCATCTCTGAATGTCGGCGGTAGTTCGGATACTTTGATTCCATGCTTGTGCTTTTGCAAAGTTGGCCGAGTTGTACATAGATTCGGGCCTGTGCCCCAGCAATGGCTGAGAGCAACATAGCGACTGTCTGTGCTGTGGTCAAAGTCTCGCAGCTCTTTAAGGAAAACATGAGAGAAATCAACATCGTCAGCTATGTCCAAGAAGCGAGCTGGCAACTGAGGAGACTCAGAAACACAGGACTGATGGTTATCGTTACAAGTCTTTAACCAGGTGCGAGAAATCTCAACAACCTGAACGGACAAAGGATCTTGACCAGCCAAGCGGTCCCACGGCACGGTACTATTGGAGTCTGCGGATATGTCAGTATTCAGTATCAAAGCGCCTATAATACATTCGACGTAACCAACCGATATCTGCAATTCTAAATCGAGCACATAGCGCGCCATGGCCGTCCGAAGAAGTTCTGACACCCACACTGCATCTGATTGTCATTATGAACTGCACTTTGTGCCGCCCGTCGTCTAAGCGATTGATCCGCTCAACTTCCACTTCAACCCCTCCATGAGATATGCATCAATGGTTGCAATGTCATCATAGAGATCTTCCGGCGGATCTTCAAGAGGGAACGAGGCATTCTGTAGGTCACTCTTGATGAGTTCGGGCCGATATTCTCTCCAGCCTTTGATGACGATAGCGCAGAGGTTGCAGCTACCCGAAGACTCATGAATGTCTTTGAGATGGGCGTGCCAATTGCTGATGGAGCATGATGAAAGCTCGTCTCCATTCGAGTCATGGCCGGACAAACCAAGTATAGCATCGTAGACACCAAAGACCTTGCACTTATCGCACAGGGCCATACCTGTATTATGGGAGTAGTACGGGACGTCAAAACATCAGTCAAACATCTAGCCTCTAGTTTTGACATTTGTTTTGCACGCTTTATATTAGAAGCAGTAGACTTGGAAGATGAAAAGAGGACCCGAAGTGTAATTGGACTGCTTTTTGAGCGGAATTACGGTGTAGAAGGATTCTTATGCGCATACTCTCCCACGGTATTATATACCGGCTTAAGGAATATATCCCGTCTTGATGAATTCTGATTGGGCATTGCCTCGCCTGCCCCTCATCGACCCGCCATCCTGTCACTTTCAGGACTTATGCCATGGAAGATTTATGTGTCCTCTATATCAATTCCAATTTCTACACTCTCGATCGTGAAAGGATAATCAGTATGGCCTTTTGAACTCTCTCATCGAAGAATTTTGACACGCGAGGGGTTTCAAGTTGAATGTTCTTCTTAAGACGAGGTGACAGATCGGCGTGTAATACAGTCAGCGACAGCACTAACCATTTGCGCCTTGGACTCACTCGCATCCCGGTCTTGAGAGTTTCTGATGCCAATCGAGTCCTATAATCCACAGAATTGAATGATGGCCAGACCATGGAACTTCCACTCCTTGAAACGACAGAAATTCCTTCAATAGATGTTGCCCCCGATACAGGCAAATGGGTCGTTGCTTCTCTCTTGAAGAAGTCGGAAGCATTGGGACAGCACTTTGTCCTAGCGGAGGGATGGTACACAGTCAAAGACATTTGCGAGATTTTCTCTCGAGTTACAGGCAAGACTTTAACACTCGAACATCTGACTCTGAATATACTGCTTCCGTGGGGCAAGAAATGTCCGAGGCTAGGCAACTACTGCGAGACTTTGAGTATTTCGGTCCATCAGCCAAGAAGCGATCTTTAGAGGCAACTCAAGTAAGTATCGAGGACTTCTTTCCATTCGTACTTATGTTGATGACAATTTAGTTCCTATTCGACAGAACTACTACGTTGGAAGAATACCTCCGCAAATCAGCACCTTGGTAGATTTGTATAAAGGAAACGTTGCTTTCACATGTCAACTCGCCTCTTCTTCACCAGCAGGCCAATACCTCCCCTCAAACAAACTAACAACCCTCCCCCCAAGCCCCTCCCACCTCGGAAACTTCGAATCCCCCATCAAATCCTCAAACCACTCCTCCTCCTTATCTCTCGCCTTATGCCTCGCCTTCTTAACATCCAGCTCCCCACTAACAACAATCATATCCACACAATCATTCGTGCTCTCAAAGAGTCTAATAATCTCAATCGCAGACGTTTGTATGTTGATCACGTCCCGGTGCGTGTATATCCTTGGATGAATAATTACTTCTCCACGAGAAATTGCATTGTTCAGGTTTCGCTTTAGGTTGGCGAGCGAGGTCTCGTTGTTTGTTAGTTGGAGGAGGACGAGGTAGTGCATGTCTTTGCCGTGGAGGAGGGTGAATTCCCATAGCTGGAAGGTTAAGATTGGTTCGGACATTTTGGGGGGGAGTGAGGGTCGTTTGTGTGTGTGAGTGTGGATGTAATTGCGAGTGTGTTTTAAAGTATTGTAACTATAATTGTGATTGCGTTTGAAGGTATTGCGATCTGATTCGAATTGGGAATTTATATAGTACTTCGCGAAGACCTGTTTAGATAAAAGAGTTTCGTGTGTTTGTTAGGCAGAATGGTGGATTGAAGGGGCTTGCTACATTTGTGATGCCAGGCAGCAACCGCACTTTGGAGCGTAAAATAGATGCACTACGGAATATATGGATAAGATGCTTATGAAACGGAGATTTGACCAGGAGATTCATGATGTGAGACGAAATGTTGAGAGCCAGAGTTTTGAGATTACTGAAGAATCGGACTTTTGAGCGAGTGAGATGATGTGGAGAAATGGGTTGGATGCCTAAAGGAAGAGGAGTTATGTGCCTGAGTTAGCTGGTGCGTTATTCTATAAGACAAATTAAACCATGTTTTGATGAGCCTCAGCGTTAATCACAGTATCTTCATACCAGCCTATAAGTCACGGTGTTGTTGAGAGCTACCCTTTTAC|downstream_gene_variant|MODIFIER|exon-XM_006963597.1-1|GENE_exon-XM_006963597.1-1|transcript|rna-XM_006963597.1|protein_coding||c.*1287delAinsCTCTGAGCCTCGCCGGTTCCAGAACAGAGACTGTTTGTGCGTGTCATCCTGTCAAAAACAGACAGTCGTCTAAATTGTCTCGTATCTCGTGCTTGCTTGCTTTGCTGCAAGTTGTCGGGATCCCCCCGCGAAGGGACTAACTCGTTGAGCCCGTGAGCCTTGATTGTACTATCGCCAGTTTGCTGTGCTCGGAGTTACAGCGTCTTTACGAAGACGTATGCCTGTCGCGTCACAGGTCATTTGATTTGTTCCCATAAGCCAAATGTTGCTCCCACATAGTCTGTTGCGCCGGCGGCTGCGGCTCATGCTGCTGTCCGCCCTGGCCTTTGCAGCGGCATTCTGGCTTCTCTCCGGCGGCCAGCGGAAGGAAATCCCCCAATTTGACGCCCGGCAGCTGGAACAACAGTATCCTTTAGTATGGAAGCACATTCACTCATTCGATGGAGTTGGAGGAGGTAAGCTGCTGTTAACTTTGTGGCGTTCGGGTCTGGTGGCATGACATAACCCGACCCAAATTCAAAACCACAGAATTGTAACTTTTCTACGAGAGTTTGCTGCTGACACCAACGCCAAGCATGGTACATTCCTCCGAGCTGGCTCGCCGACGACCAGACACCGCCAACAGACATTGTCGAGGCTGCAAGTCTGGCGTCTACGGCCGCCCTCTTCGCACGCGAACGGCAGGTGGCCTTTTCCAACATTCCACTTCTGATGCATCAGACCGGAGCTTCGTCCAAGGTCAACACTTGGAAGCCTGATGTCGTCCCATGGGTCGAGCGGTGGCTTGAGTATTCCACGTCTCCTGACAATAGTGAGCCCATGGCGTACTTCTTTTGGGACGACGAGGGAATCGCCATGCTCATGGATAAGTATGATAAGGGGTTTGTTGAGGATTTCAACGCAATCTTCACCCCTGTCGAGAGGGCAGACATCTTCCGCATCGTGACGTGTCTATACTTTGGAGGAATTGTATGTATTGCTCTTGACGAGGCCATGAGCCGTATTCTTCCCATCTTTAAATTTCAATCGCCTCTAACCCACTGTAGTATGCCGACATTGATACAGAACCTCTCCGACACCGGCGGATTGGGTCGGCCCGTCAGATCTTACTCGATGGATTGATGATATCACTGGTAAAAGCTACGGCTTCAAGAATCCCAAAGAGGAGGCTGCTTCGCCTTCCGCCAATGGCAAACAGCCCGTTAACCTTATCTGGGGGCTTGAAGCTGACACAGATCCAAATACAAACACCTATTGGCGGATGGGATACACGTATCCGATCCAGCTTACTCAATGGGCGCTGGCGTCTGCTCCTGGGCACCCGGCCCTGAAGCAGTTCATGGACAATCTTTACACCGAGGTGCTCCTGGAGAAGAATGCGACTACGAATGACCCCAACAGGGCCGACCCTCTCACGCGAACCGGTCCTGCTGCTGTCACGCTGGCTACTCTCCTGTGGCTGGAGCATGACAATGGGTTTAGGTGGAACGCCCTAACTGGGCTGAAGGACGGAGGCAAAACGAAGCTCGTGGCAGATGCTTTGATTTTGCCAATTACTGGCTTCAGGTAAATAGCGTTTACGCCTGGTCATTCTGTCGTGGAGACTGACACGTTTTACAGCCCCGGTCGCGGATCCTACGGAAACATGGGTTCGAAGCCTATTACGGATCCAGATGCCCGGCTTGTCCATCATGCCTTGGGCTCATGGCGGAAATTCGATCTGCTAGTCGAGTATGGCAAGTTTTGTCGCACAGTATTTGGTCTTTGCAAAGACTGGACCAAGGTCCCGGCGCCACAACGCGGATTATAATTTTCACCCATATGCCCAGGTTCGAGGCGTCGTGGGCCTCATCGACGACATTACGCTGAATGACTGAAACTTGATATATAATTCTTTAATACGCCACCGTTACCCAGTCTATTTGACTGTTTGGATTACACGACTCTGCTTCAGCCGCCATATAATCGATATATCGAATTCGAGTCGAATATACATGTACTTGTACGATACGCATCAGAGACGAGACGAGACGAGACTTTCGCGCTTTCACACTTGTATCATATTACATCGCCGTGATTTAATCAGAAATTATTTCGACATGAGCAAACAGACGCTATTTTCGTCGAAGAAATGCTATACTTGATATTAACCCTAAAGTGTTATTTATTTGTTTAGCCATACGAAGCCTCCCTGTATCTATTAAACCATTCCCCTTGCTTTATAGCTCATGGGTTATAATTTTATTAAATGTGGTATAAAGCGCTGTGGAATAACGATATATGGTTAACTATAATAGTAATAGATATGGCCAATCTTGGCGTTTACTTGGCACAAGGACGAGAGCAACTTAAATGCTGCTTAACACAAGTAGTAGGTTTTGTTTATCTAATCAAACGACCTCCTCAGTTTTGTAATAGCCAAGCGTTGTTTATTAGATTGATCAGACAAAAAGGACTGACAGTCTCATTATACTAGAGTTATATCGGTTCCATGGACCCATAACGCATCGTATGCTAGTCTGTTGGGACGTTCATCCAAATTATGCATATCTCCATCCTGTAAAGGTCGTCGGAATCCCGCAACTCCATATGCCTCTGCATCAGGATCACCTGCAATTTTCAAAGCCCACCTCTTCAGACGAGTATACACTTTCCGCAGAACAAGCCCATCGACGAAGCCAACGCGTCGGTACTGCTCGCCGTCTCCCGCCTTCTCGACAATGAGGCCAAATCGGTGCTCCATGAAGCCATTTTCAAGGATCAATGGTAGCCGAGTTAAGAAGACGACGAAGAGTTGGTCGAGGGAGACGTTTTCGTCATGCGGTTTGTCAAATCCGCCCTCTAGCCATGCCTCTATTGTTTCGTCCGCGGACTCTAGCCGCACCCCGATTGTTTTGTCTGCAAAAGGAGATCTCATGGGCGCCACGCCAAAGTATAGAACGAGACTTGGTGGTGAACTCTGGCGAGGCTCTAGAGATGTGATTGGAAACAAAGGCGCATTGATGCGTAACCATCCCCCCTTGAGACGTCCGTGTTGGTCCAAGTCCAGAAGGTCTAATGAATGGCTTACGTATTCAGCCAGTGGCTCAAAATCGGACATGTTGGCTGACCAGCGGGCTCGCTCGTACCATGTGTATATGGGAAACCGGACGCTTCCAGTGACGGATGCCCAGGACCATGACGGAGAGATGTACTCTCCGGGTTCTTCTAGCTTTTCAGCTCCTTGACTCCCGCACCAAGCTAGACCCTCGATTAGGCCATTCTTCCACAGGCCTGCCAGATATTCATCTTTGGATGATTGATATACAGCCTTGGCCAAACCACTTAGGGCAGGCAGGCGATCAGAAGCTTTTGTGATGAAACGTCCGGTATAGTCCTCAACCATTTTATACCAGTCGACATAATTCACATCCTTGTCTCCTTCATAGCGCTCCCTACATGTATGTGCAAGGACAGACGCCGGTATGTTTGCCGTCTTGCAGATCCGCTCTAGGTGGCTGCCGTCATGCAGCGTTATGTCGCCCTCTTCGCTGGCGCTCATCTTCTGGCATTCCCACAGGATCTGCTGGGATCCATACAACAGCATTCTTCGGGGAAGGTATCTCTCCTGGAGGCACCAAGCGCGCTTACTCAGAGGTTCCTGGGAAACCGGGTCGACGTGATCTTCATCGGTCTCAGTGGGTAAGAGTTGTAGGGCCAAAGTTGTCCCTGTGTCTAACGGTGTAAGCGTAACCACATCTTGCCAATGGCGCGCGTGGAGAAAGCCCTGAGCGTCAGACTCGCCGCAAGCAGCGCCAAGGACGAAATAGGCGTCTCGATATATTGAAGCCATCTTGGCTGATTCTACCTGCCAGTCATGCGGGTCATCTTGGACTATACACAGAGAGTCGATCCAGAGATATCGCACGCTCAGGTTTCTTGCAACATTCACAGCATCTCTGAATGTCGGCGGTAGTTCGGATACTTTGATTCCATGCTTGTGCTTTTGCAAAGTTGGCCGAGTTGTACATAGATTCGGGCCTGTGCCCCAGCAATGGCTGAGAGCAACATAGCGACTGTCTGTGCTGTGGTCAAAGTCTCGCAGCTCTTTAAGGAAAACATGAGAGAAATCAACATCGTCAGCTATGTCCAAGAAGCGAGCTGGCAACTGAGGAGACTCAGAAACACAGGACTGATGGTTATCGTTACAAGTCTTTAACCAGGTGCGAGAAATCTCAACAACCTGAACGGACAAAGGATCTTGACCAGCCAAGCGGTCCCACGGCACGGTACTATTGGAGTCTGCGGATATGTCAGTATTCAGTATCAAAGCGCCTATAATACATTCGACGTAACCAACCGATATCTGCAATTCTAAATCGAGCACATAGCGCGCCATGGCCGTCCGAAGAAGTTCTGACACCCACACTGCATCTGATTGTCATTATGAACTGCACTTTGTGCCGCCCGTCGTCTAAGCGATTGATCCGCTCAACTTCCACTTCAACCCCTCCATGAGATATGCATCAATGGTTGCAATGTCATCATAGAGATCTTCCGGCGGATCTTCAAGAGGGAACGAGGCATTCTGTAGGTCACTCTTGATGAGTTCGGGCCGATATTCTCTCCAGCCTTTGATGACGATAGCGCAGAGGTTGCAGCTACCCGAAGACTCATGAATGTCTTTGAGATGGGCGTGCCAATTGCTGATGGAGCATGATGAAAGCTCGTCTCCATTCGAGTCATGGCCGGACAAACCAAGTATAGCATCGTAGACACCAAAGACCTTGCACTTATCGCACAGGGCCATACCTGTATTATGGGAGTAGTACGGGACGTCAAAACATCAGTCAAACATCTAGCCTCTAGTTTTGACATTTGTTTTGCACGCTTTATATTAGAAGCAGTAGACTTGGAAGATGAAAAGAGGACCCGAAGTGTAATTGGACTGCTTTTTGAGCGGAATTACGGTGTAGAAGGATTCTTATGCGCATACTCTCCCACGGTATTATATACCGGCTTAAGGAATATATCCCGTCTTGATGAATTCTGATTGGGCATTGCCTCGCCTGCCCCTCATCGACCCGCCATCCTGTCACTTTCAGGACTTATGCCATGGAAGATTTATGTGTCCTCTATATCAATTCCAATTTCTACACTCTCGATCGTGAAAGGATAATCAGTATGGCCTTTTGAACTCTCTCATCGAAGAATTTTGACACGCGAGGGGTTTCAAGTTGAATGTTCTTCTTAAGACGAGGTGACAGATCGGCGTGTAATACAGTCAGCGACAGCACTAACCATTTGCGCCTTGGACTCACTCGCATCCCGGTCTTGAGAGTTTCTGATGCCAATCGAGTCCTATAATCCACAGAATTGAATGATGGCCAGACCATGGAACTTCCACTCCTTGAAACGACAGAAATTCCTTCAATAGATGTTGCCCCCGATACAGGCAAATGGGTCGTTGCTTCTCTCTTGAAGAAGTCGGAAGCATTGGGACAGCACTTTGTCCTAGCGGAGGGATGGTACACAGTCAAAGACATTTGCGAGATTTTCTCTCGAGTTACAGGCAAGACTTTAACACTCGAACATCTGACTCTGAATATACTGCTTCCGTGGGGCAAGAAATGTCCGAGGCTAGGCAACTACTGCGAGACTTTGAGTATTTCGGTCCATCAGCCAAGAAGCGATCTTTAGAGGCAACTCAAGTAAGTATCGAGGACTTCTTTCCATTCGTACTTATGTTGATGACAATTTAGTTCCTATTCGACAGAACTACTACGTTGGAAGAATACCTCCGCAAATCAGCACCTTGGTAGATTTGTATAAAGGAAACGTTGCTTTCACATGTCAACTCGCCTCTTCTTCACCAGCAGGCCAATACCTCCCCTCAAACAAACTAACAACCCTCCCCCCAAGCCCCTCCCACCTCGGAAACTTCGAATCCCCCATCAAATCCTCAAACCACTCCTCCTCCTTATCTCTCGCCTTATGCCTCGCCTTCTTAACATCCAGCTCCCCACTAACAACAATCATATCCACACAATCATTCGTGCTCTCAAAGAGTCTAATAATCTCAATCGCAGACGTTTGTATGTTGATCACGTCCCGGTGCGTGTATATCCTTGGATGAATAATTACTTCTCCACGAGAAATTGCATTGTTCAGGTTTCGCTTTAGGTTGGCGAGCGAGGTCTCGTTGTTTGTTAGTTGGAGGAGGACGAGGTAGTGCATGTCTTTGCCGTGGAGGAGGGTGAATTCCCATAGCTGGAAGGTTAAGATTGGTTCGGACATTTTGGGGGGGAGTGAGGGTCGTTTGTGTGTGTGAGTGTGGATGTAATTGCGAGTGTGTTTTAAAGTATTGTAACTATAATTGTGATTGCGTTTGAAGGTATTGCGATCTGATTCGAATTGGGAATTTATATAGTACTTCGCGAAGACCTGTTTAGATAAAAGAGTTTCGTGTGTTTGTTAGGCAGAATGGTGGATTGAAGGGGCTTGCTACATTTGTGATGCCAGGCAGCAACCGCACTTTGGAGCGTAAAATAGATGCACTACGGAATATATGGATAAGATGCTTATGAAACGGAGATTTGACCAGGAGATTCATGATGTGAGACGAAATGTTGAGAGCCAGAGTTTTGAGATTACTGAAGAATCGGACTTTTGAGCGAGTGAGATGATGTGGAGAAATGGGTTGGATGCCTAAAGGAAGAGGAGTTATGTGCCTGAGTTAGCTGGTGCGTTATTCTATAAGACAAATTAAACCATGTTTTGATGAGCCTCAGCGTTAATCACAGTATCTTCATACCAGCCTATAAGTCACGGTGTTGTTGAGAGCTACCCTTTTAC|||||1287|,CTCTGAGCCTCGCCGGTTCCAGAACAGAGACTGTTTGTGCGTGTCATCCTGTCAAAAACAGACAGTCGTCTAAATTGTCTCGTATCTCGTGCTTGCTTGCTTTGCTGCAAGTTGTCGGGATCCCCCCGCGAAGGGACTAACTCGTTGAGCCCGTGAGCCTTGATTGTACTATCGCCAGTTTGCTGTGCTCGGAGTTACAGCGTCTTTACGAAGACGTATGCCTGTCGCGTCACAGGTCATTTGATTTGTTCCCATAAGCCAAATGTTGCTCCCACATAGTCTGTTGCGCCGGCGGCTGCGGCTCATGCTGCTGTCCGCCCTGGCCTTTGCAGCGGCATTCTGGCTTCTCTCCGGCGGCCAGCGGAAGGAAATCCCCCAATTTGACGCCCGGCAGCTGGAACAACAGTATCCTTTAGTATGGAAGCACATTCACTCATTCGATGGAGTTGGAGGAGGTAAGCTGCTGTTAACTTTGTGGCGTTCGGGTCTGGTGGCATGACATAACCCGACCCAAATTCAAAACCACAGAATTGTAACTTTTCTACGAGAGTTTGCTGCTGACACCAACGCCAAGCATGGTACATTCCTCCGAGCTGGCTCGCCGACGACCAGACACCGCCAACAGACATTGTCGAGGCTGCAAGTCTGGCGTCTACGGCCGCCCTCTTCGCACGCGAACGGCAGGTGGCCTTTTCCAACATTCCACTTCTGATGCATCAGACCGGAGCTTCGTCCAAGGTCAACACTTGGAAGCCTGATGTCGTCCCATGGGTCGAGCGGTGGCTTGAGTATTCCACGTCTCCTGACAATAGTGAGCCCATGGCGTACTTCTTTTGGGACGACGAGGGAATCGCCATGCTCATGGATAAGTATGATAAGGGGTTTGTTGAGGATTTCAACGCAATCTTCACCCCTGTCGAGAGGGCAGACATCTTCCGCATCGTGACGTGTCTATACTTTGGAGGAATTGTATGTATTGCTCTTGACGAGGCCATGAGCCGTATTCTTCCCATCTTTAAATTTCAATCGCCTCTAACCCACTGTAGTATGCCGACATTGATACAGAACCTCTCCGACACCGGCGGATTGGGTCGGCCCGTCAGATCTTACTCGATGGATTGATGATATCACTGGTAAAAGCTACGGCTTCAAGAATCCCAAAGAGGAGGCTGCTTCGCCTTCCGCCAATGGCAAACAGCCCGTTAACCTTATCTGGGGGCTTGAAGCTGACACAGATCCAAATACAAACACCTATTGGCGGATGGGATACACGTATCCGATCCAGCTTACTCAATGGGCGCTGGCGTCTGCTCCTGGGCACCCGGCCCTGAAGCAGTTCATGGACAATCTTTACACCGAGGTGCTCCTGGAGAAGAATGCGACTACGAATGACCCCAACAGGGCCGACCCTCTCACGCGAACCGGTCCTGCTGCTGTCACGCTGGCTACTCTCCTGTGGCTGGAGCATGACAATGGGTTTAGGTGGAACGCCCTAACTGGGCTGAAGGACGGAGGCAAAACGAAGCTCGTGGCAGATGCTTTGATTTTGCCAATTACTGGCTTCAGGTAAATAGCGTTTACGCCTGGTCATTCTGTCGTGGAGACTGACACGTTTTACAGCCCCGGTCGCGGATCCTACGGAAACATGGGTTCGAAGCCTATTACGGATCCAGATGCCCGGCTTGTCCATCATGCCTTGGGCTCATGGCGGAAATTCGATCTGCTAGTCGAGTATGGCAAGTTTTGTCGCACAGTATTTGGTCTTTGCAAAGACTGGACCAAGGTCCCGGCGCCACAACGCGGATTATAATTTTCACCCATATGCCCAGGTTCGAGGCGTCGTGGGCCTCATCGACGACATTACGCTGAATGACTGAAACTTGATATATAATTCTTTAATACGCCACCGTTACCCAGTCTATTTGACTGTTTGGATTACACGACTCTGCTTCAGCCGCCATATAATCGATATATCGAATTCGAGTCGAATATACATGTACTTGTACGATACGCATCAGAGACGAGACGAGACGAGACTTTCGCGCTTTCACACTTGTATCATATTACATCGCCGTGATTTAATCAGAAATTATTTCGACATGAGCAAACAGACGCTATTTTCGTCGAAGAAATGCTATACTTGATATTAACCCTAAAGTGTTATTTATTTGTTTAGCCATACGAAGCCTCCCTGTATCTATTAAACCATTCCCCTTGCTTTATAGCTCATGGGTTATAATTTTATTAAATGTGGTATAAAGCGCTGTGGAATAACGATATATGGTTAACTATAATAGTAATAGATATGGCCAATCTTGGCGTTTACTTGGCACAAGGACGAGAGCAACTTAAATGCTGCTTAACACAAGTAGTAGGTTTTGTTTATCTAATCAAACGACCTCCTCAGTTTTGTAATAGCCAAGCGTTGTTTATTAGATTGATCAGACAAAAAGGACTGACAGTCTCATTATACTAGAGTTATATCGGTTCCATGGACCCATAACGCATCGTATGCTAGTCTGTTGGGACGTTCATCCAAATTATGCATATCTCCATCCTGTAAAGGTCGTCGGAATCCCGCAACTCCATATGCCTCTGCATCAGGATCACCTGCAATTTTCAAAGCCCACCTCTTCAGACGAGTATACACTTTCCGCAGAACAAGCCCATCGACGAAGCCAACGCGTCGGTACTGCTCGCCGTCTCCCGCCTTCTCGACAATGAGGCCAAATCGGTGCTCCATGAAGCCATTTTCAAGGATCAATGGTAGCCGAGTTAAGAAGACGACGAAGAGTTGGTCGAGGGAGACGTTTTCGTCATGCGGTTTGTCAAATCCGCCCTCTAGCCATGCCTCTATTGTTTCGTCCGCGGACTCTAGCCGCACCCCGATTGTTTTGTCTGCAAAAGGAGATCTCATGGGCGCCACGCCAAAGTATAGAACGAGACTTGGTGGTGAACTCTGGCGAGGCTCTAGAGATGTGATTGGAAACAAAGGCGCATTGATGCGTAACCATCCCCCCTTGAGACGTCCGTGTTGGTCCAAGTCCAGAAGGTCTAATGAATGGCTTACGTATTCAGCCAGTGGCTCAAAATCGGACATGTTGGCTGACCAGCGGGCTCGCTCGTACCATGTGTATATGGGAAACCGGACGCTTCCAGTGACGGATGCCCAGGACCATGACGGAGAGATGTACTCTCCGGGTTCTTCTAGCTTTTCAGCTCCTTGACTCCCGCACCAAGCTAGACCCTCGATTAGGCCATTCTTCCACAGGCCTGCCAGATATTCATCTTTGGATGATTGATATACAGCCTTGGCCAAACCACTTAGGGCAGGCAGGCGATCAGAAGCTTTTGTGATGAAACGTCCGGTATAGTCCTCAACCATTTTATACCAGTCGACATAATTCACATCCTTGTCTCCTTCATAGCGCTCCCTACATGTATGTGCAAGGACAGACGCCGGTATGTTTGCCGTCTTGCAGATCCGCTCTAGGTGGCTGCCGTCATGCAGCGTTATGTCGCCCTCTTCGCTGGCGCTCATCTTCTGGCATTCCCACAGGATCTGCTGGGATCCATACAACAGCATTCTTCGGGGAAGGTATCTCTCCTGGAGGCACCAAGCGCGCTTACTCAGAGGTTCCTGGGAAACCGGGTCGACGTGATCTTCATCGGTCTCAGTGGGTAAGAGTTGTAGGGCCAAAGTTGTCCCTGTGTCTAACGGTGTAAGCGTAACCACATCTTGCCAATGGCGCGCGTGGAGAAAGCCCTGAGCGTCAGACTCGCCGCAAGCAGCGCCAAGGACGAAATAGGCGTCTCGATATATTGAAGCCATCTTGGCTGATTCTACCTGCCAGTCATGCGGGTCATCTTGGACTATACACAGAGAGTCGATCCAGAGATATCGCACGCTCAGGTTTCTTGCAACATTCACAGCATCTCTGAATGTCGGCGGTAGTTCGGATACTTTGATTCCATGCTTGTGCTTTTGCAAAGTTGGCCGAGTTGTACATAGATTCGGGCCTGTGCCCCAGCAATGGCTGAGAGCAACATAGCGACTGTCTGTGCTGTGGTCAAAGTCTCGCAGCTCTTTAAGGAAAACATGAGAGAAATCAACATCGTCAGCTATGTCCAAGAAGCGAGCTGGCAACTGAGGAGACTCAGAAACACAGGACTGATGGTTATCGTTACAAGTCTTTAACCAGGTGCGAGAAATCTCAACAACCTGAACGGACAAAGGATCTTGACCAGCCAAGCGGTCCCACGGCACGGTACTATTGGAGTCTGCGGATATGTCAGTATTCAGTATCAAAGCGCCTATAATACATTCGACGTAACCAACCGATATCTGCAATTCTAAATCGAGCACATAGCGCGCCATGGCCGTCCGAAGAAGTTCTGACACCCACACTGCATCTGATTGTCATTATGAACTGCACTTTGTGCCGCCCGTCGTCTAAGCGATTGATCCGCTCAACTTCCACTTCAACCCCTCCATGAGATATGCATCAATGGTTGCAATGTCATCATAGAGATCTTCCGGCGGATCTTCAAGAGGGAACGAGGCATTCTGTAGGTCACTCTTGATGAGTTCGGGCCGATATTCTCTCCAGCCTTTGATGACGATAGCGCAGAGGTTGCAGCTACCCGAAGACTCATGAATGTCTTTGAGATGGGCGTGCCAATTGCTGATGGAGCATGATGAAAGCTCGTCTCCATTCGAGTCATGGCCGGACAAACCAAGTATAGCATCGTAGACACCAAAGACCTTGCACTTATCGCACAGGGCCATACCTGTATTATGGGAGTAGTACGGGACGTCAAAACATCAGTCAAACATCTAGCCTCTAGTTTTGACATTTGTTTTGCACGCTTTATATTAGAAGCAGTAGACTTGGAAGATGAAAAGAGGACCCGAAGTGTAATTGGACTGCTTTTTGAGCGGAATTACGGTGTAGAAGGATTCTTATGCGCATACTCTCCCACGGTATTATATACCGGCTTAAGGAATATATCCCGTCTTGATGAATTCTGATTGGGCATTGCCTCGCCTGCCCCTCATCGACCCGCCATCCTGTCACTTTCAGGACTTATGCCATGGAAGATTTATGTGTCCTCTATATCAATTCCAATTTCTACACTCTCGATCGTGAAAGGATAATCAGTATGGCCTTTTGAACTCTCTCATCGAAGAATTTTGACACGCGAGGGGTTTCAAGTTGAATGTTCTTCTTAAGACGAGGTGACAGATCGGCGTGTAATACAGTCAGCGACAGCACTAACCATTTGCGCCTTGGACTCACTCGCATCCCGGTCTTGAGAGTTTCTGATGCCAATCGAGTCCTATAATCCACAGAATTGAATGATGGCCAGACCATGGAACTTCCACTCCTTGAAACGACAGAAATTCCTTCAATAGATGTTGCCCCCGATACAGGCAAATGGGTCGTTGCTTCTCTCTTGAAGAAGTCGGAAGCATTGGGACAGCACTTTGTCCTAGCGGAGGGATGGTACACAGTCAAAGACATTTGCGAGATTTTCTCTCGAGTTACAGGCAAGACTTTAACACTCGAACATCTGACTCTGAATATACTGCTTCCGTGGGGCAAGAAATGTCCGAGGCTAGGCAACTACTGCGAGACTTTGAGTATTTCGGTCCATCAGCCAAGAAGCGATCTTTAGAGGCAACTCAAGTAAGTATCGAGGACTTCTTTCCATTCGTACTTATGTTGATGACAATTTAGTTCCTATTCGACAGAACTACTACGTTGGAAGAATACCTCCGCAAATCAGCACCTTGGTAGATTTGTATAAAGGAAACGTTGCTTTCACATGTCAACTCGCCTCTTCTTCACCAGCAGGCCAATACCTCCCCTCAAACAAACTAACAACCCTCCCCCCAAGCCCCTCCCACCTCGGAAACTTCGAATCCCCCATCAAATCCTCAAACCACTCCTCCTCCTTATCTCTCGCCTTATGCCTCGCCTTCTTAACATCCAGCTCCCCACTAACAACAATCATATCCACACAATCATTCGTGCTCTCAAAGAGTCTAATAATCTCAATCGCAGACGTTTGTATGTTGATCACGTCCCGGTGCGTGTATATCCTTGGATGAATAATTACTTCTCCACGAGAAATTGCATTGTTCAGGTTTCGCTTTAGGTTGGCGAGCGAGGTCTCGTTGTTTGTTAGTTGGAGGAGGACGAGGTAGTGCATGTCTTTGCCGTGGAGGAGGGTGAATTCCCATAGCTGGAAGGTTAAGATTGGTTCGGACATTTTGGGGGGGAGTGAGGGTCGTTTGTGTGTGTGAGTGTGGATGTAATTGCGAGTGTGTTTTAAAGTATTGTAACTATAATTGTGATTGCGTTTGAAGGTATTGCGATCTGATTCGAATTGGGAATTTATATAGTACTTCGCGAAGACCTGTTTAGATAAAAGAGTTTCGTGTGTTTGTTAGGCAGAATGGTGGATTGAAGGGGCTTGCTACATTTGTGATGCCAGGCAGCAACCGCACTTTGGAGCGTAAAATAGATGCACTACGGAATATATGGATAAGATGCTTATGAAACGGAGATTTGACCAGGAGATTCATGATGTGAGACGAAATGTTGAGAGCCAGAGTTTTGAGATTACTGAAGAATCGGACTTTTGAGCGAGTGAGATGATGTGGAGAAATGGGTTGGATGCCTAAAGGAAGAGGAGTTATGTGCCTGAGTTAGCTGGTGCGTTATTCTATAAGACAAATTAAACCATGTTTTGATGAGCCTCAGCGTTAATCACAGTATCTTCATACCAGCCTATAAGTCACGGTGTTGTTGAGAGCTACCCTTTTAC|downstream_gene_variant|MODIFIER|exon-XM_006963597.1-1|GENE_exon-XM_006963597.1-1|transcript|rna-XM_006963597.1|protein_coding||c.*1286_*1287insCTCTGAGCCTCGCCGGTTCCAGAACAGAGACTGTTTGTGCGTGTCATCCTGTCAAAAACAGACAGTCGTCTAAATTGTCTCGTATCTCGTGCTTGCTTGCTTTGCTGCAAGTTGTCGGGATCCCCCCGCGAAGGGACTAACTCGTTGAGCCCGTGAGCCTTGATTGTACTATCGCCAGTTTGCTGTGCTCGGAGTTACAGCGTCTTTACGAAGACGTATGCCTGTCGCGTCACAGGTCATTTGATTTGTTCCCATAAGCCAAATGTTGCTCCCACATAGTCTGTTGCGCCGGCGGCTGCGGCTCATGCTGCTGTCCGCCCTGGCCTTTGCAGCGGCATTCTGGCTTCTCTCCGGCGGCCAGCGGAAGGAAATCCCCCAATTTGACGCCCGGCAGCTGGAACAACAGTATCCTTTAGTATGGAAGCACATTCACTCATTCGATGGAGTTGGAGGAGGTAAGCTGCTGTTAACTTTGTGGCGTTCGGGTCTGGTGGCATGACATAACCCGACCCAAATTCAAAACCACAGAATTGTAACTTTTCTACGAGAGTTTGCTGCTGACACCAACGCCAAGCATGGTACATTCCTCCGAGCTGGCTCGCCGACGACCAGACACCGCCAACAGACATTGTCGAGGCTGCAAGTCTGGCGTCTACGGCCGCCCTCTTCGCACGCGAACGGCAGGTGGCCTTTTCCAACATTCCACTTCTGATGCATCAGACCGGAGCTTCGTCCAAGGTCAACACTTGGAAGCCTGATGTCGTCCCATGGGTCGAGCGGTGGCTTGAGTATTCCACGTCTCCTGACAATAGTGAGCCCATGGCGTACTTCTTTTGGGACGACGAGGGAATCGCCATGCTCATGGATAAGTATGATAAGGGGTTTGTTGAGGATTTCAACGCAATCTTCACCCCTGTCGAGAGGGCAGACATCTTCCGCATCGTGACGTGTCTATACTTTGGAGGAATTGTATGTATTGCTCTTGACGAGGCCATGAGCCGTATTCTTCCCATCTTTAAATTTCAATCGCCTCTAACCCACTGTAGTATGCCGACATTGATACAGAACCTCTCCGACACCGGCGGATTGGGTCGGCCCGTCAGATCTTACTCGATGGATTGATGATATCACTGGTAAAAGCTACGGCTTCAAGAATCCCAAAGAGGAGGCTGCTTCGCCTTCCGCCAATGGCAAACAGCCCGTTAACCTTATCTGGGGGCTTGAAGCTGACACAGATCCAAATACAAACACCTATTGGCGGATGGGATACACGTATCCGATCCAGCTTACTCAATGGGCGCTGGCGTCTGCTCCTGGGCACCCGGCCCTGAAGCAGTTCATGGACAATCTTTACACCGAGGTGCTCCTGGAGAAGAATGCGACTACGAATGACCCCAACAGGGCCGACCCTCTCACGCGAACCGGTCCTGCTGCTGTCACGCTGGCTACTCTCCTGTGGCTGGAGCATGACAATGGGTTTAGGTGGAACGCCCTAACTGGGCTGAAGGACGGAGGCAAAACGAAGCTCGTGGCAGATGCTTTGATTTTGCCAATTACTGGCTTCAGGTAAATAGCGTTTACGCCTGGTCATTCTGTCGTGGAGACTGACACGTTTTACAGCCCCGGTCGCGGATCCTACGGAAACATGGGTTCGAAGCCTATTACGGATCCAGATGCCCGGCTTGTCCATCATGCCTTGGGCTCATGGCGGAAATTCGATCTGCTAGTCGAGTATGGCAAGTTTTGTCGCACAGTATTTGGTCTTTGCAAAGACTGGACCAAGGTCCCGGCGCCACAACGCGGATTATAATTTTCACCCATATGCCCAGGTTCGAGGCGTCGTGGGCCTCATCGACGACATTACGCTGAATGACTGAAACTTGATATATAATTCTTTAATACGCCACCGTTACCCAGTCTATTTGACTGTTTGGATTACACGACTCTGCTTCAGCCGCCATATAATCGATATATCGAATTCGAGTCGAATATACATGTACTTGTACGATACGCATCAGAGACGAGACGAGACGAGACTTTCGCGCTTTCACACTTGTATCATATTACATCGCCGTGATTTAATCAGAAATTATTTCGACATGAGCAAACAGACGCTATTTTCGTCGAAGAAATGCTATACTTGATATTAACCCTAAAGTGTTATTTATTTGTTTAGCCATACGAAGCCTCCCTGTATCTATTAAACCATTCCCCTTGCTTTATAGCTCATGGGTTATAATTTTATTAAATGTGGTATAAAGCGCTGTGGAATAACGATATATGGTTAACTATAATAGTAATAGATATGGCCAATCTTGGCGTTTACTTGGCACAAGGACGAGAGCAACTTAAATGCTGCTTAACACAAGTAGTAGGTTTTGTTTATCTAATCAAACGACCTCCTCAGTTTTGTAATAGCCAAGCGTTGTTTATTAGATTGATCAGACAAAAAGGACTGACAGTCTCATTATACTAGAGTTATATCGGTTCCATGGACCCATAACGCATCGTATGCTAGTCTGTTGGGACGTTCATCCAAATTATGCATATCTCCATCCTGTAAAGGTCGTCGGAATCCCGCAACTCCATATGCCTCTGCATCAGGATCACCTGCAATTTTCAAAGCCCACCTCTTCAGACGAGTATACACTTTCCGCAGAACAAGCCCATCGACGAAGCCAACGCGTCGGTACTGCTCGCCGTCTCCCGCCTTCTCGACAATGAGGCCAAATCGGTGCTCCATGAAGCCATTTTCAAGGATCAATGGTAGCCGAGTTAAGAAGACGACGAAGAGTTGGTCGAGGGAGACGTTTTCGTCATGCGGTTTGTCAAATCCGCCCTCTAGCCATGCCTCTATTGTTTCGTCCGCGGACTCTAGCCGCACCCCGATTGTTTTGTCTGCAAAAGGAGATCTCATGGGCGCCACGCCAAAGTATAGAACGAGACTTGGTGGTGAACTCTGGCGAGGCTCTAGAGATGTGATTGGAAACAAAGGCGCATTGATGCGTAACCATCCCCCCTTGAGACGTCCGTGTTGGTCCAAGTCCAGAAGGTCTAATGAATGGCTTACGTATTCAGCCAGTGGCTCAAAATCGGACATGTTGGCTGACCAGCGGGCTCGCTCGTACCATGTGTATATGGGAAACCGGACGCTTCCAGTGACGGATGCCCAGGACCATGACGGAGAGATGTACTCTCCGGGTTCTTCTAGCTTTTCAGCTCCTTGACTCCCGCACCAAGCTAGACCCTCGATTAGGCCATTCTTCCACAGGCCTGCCAGATATTCATCTTTGGATGATTGATATACAGCCTTGGCCAAACCACTTAGGGCAGGCAGGCGATCAGAAGCTTTTGTGATGAAACGTCCGGTATAGTCCTCAACCATTTTATACCAGTCGACATAATTCACATCCTTGTCTCCTTCATAGCGCTCCCTACATGTATGTGCAAGGACAGACGCCGGTATGTTTGCCGTCTTGCAGATCCGCTCTAGGTGGCTGCCGTCATGCAGCGTTATGTCGCCCTCTTCGCTGGCGCTCATCTTCTGGCATTCCCACAGGATCTGCTGGGATCCATACAACAGCATTCTTCGGGGAAGGTATCTCTCCTGGAGGCACCAAGCGCGCTTACTCAGAGGTTCCTGGGAAACCGGGTCGACGTGATCTTCATCGGTCTCAGTGGGTAAGAGTTGTAGGGCCAAAGTTGTCCCTGTGTCTAACGGTGTAAGCGTAACCACATCTTGCCAATGGCGCGCGTGGAGAAAGCCCTGAGCGTCAGACTCGCCGCAAGCAGCGCCAAGGACGAAATAGGCGTCTCGATATATTGAAGCCATCTTGGCTGATTCTACCTGCCAGTCATGCGGGTCATCTTGGACTATACACAGAGAGTCGATCCAGAGATATCGCACGCTCAGGTTTCTTGCAACATTCACAGCATCTCTGAATGTCGGCGGTAGTTCGGATACTTTGATTCCATGCTTGTGCTTTTGCAAAGTTGGCCGAGTTGTACATAGATTCGGGCCTGTGCCCCAGCAATGGCTGAGAGCAACATAGCGACTGTCTGTGCTGTGGTCAAAGTCTCGCAGCTCTTTAAGGAAAACATGAGAGAAATCAACATCGTCAGCTATGTCCAAGAAGCGAGCTGGCAACTGAGGAGACTCAGAAACACAGGACTGATGGTTATCGTTACAAGTCTTTAACCAGGTGCGAGAAATCTCAACAACCTGAACGGACAAAGGATCTTGACCAGCCAAGCGGTCCCACGGCACGGTACTATTGGAGTCTGCGGATATGTCAGTATTCAGTATCAAAGCGCCTATAATACATTCGACGTAACCAACCGATATCTGCAATTCTAAATCGAGCACATAGCGCGCCATGGCCGTCCGAAGAAGTTCTGACACCCACACTGCATCTGATTGTCATTATGAACTGCACTTTGTGCCGCCCGTCGTCTAAGCGATTGATCCGCTCAACTTCCACTTCAACCCCTCCATGAGATATGCATCAATGGTTGCAATGTCATCATAGAGATCTTCCGGCGGATCTTCAAGAGGGAACGAGGCATTCTGTAGGTCACTCTTGATGAGTTCGGGCCGATATTCTCTCCAGCCTTTGATGACGATAGCGCAGAGGTTGCAGCTACCCGAAGACTCATGAATGTCTTTGAGATGGGCGTGCCAATTGCTGATGGAGCATGATGAAAGCTCGTCTCCATTCGAGTCATGGCCGGACAAACCAAGTATAGCATCGTAGACACCAAAGACCTTGCACTTATCGCACAGGGCCATACCTGTATTATGGGAGTAGTACGGGACGTCAAAACATCAGTCAAACATCTAGCCTCTAGTTTTGACATTTGTTTTGCACGCTTTATATTAGAAGCAGTAGACTTGGAAGATGAAAAGAGGACCCGAAGTGTAATTGGACTGCTTTTTGAGCGGAATTACGGTGTAGAAGGATTCTTATGCGCATACTCTCCCACGGTATTATATACCGGCTTAAGGAATATATCCCGTCTTGATGAATTCTGATTGGGCATTGCCTCGCCTGCCCCTCATCGACCCGCCATCCTGTCACTTTCAGGACTTATGCCATGGAAGATTTATGTGTCCTCTATATCAATTCCAATTTCTACACTCTCGATCGTGAAAGGATAATCAGTATGGCCTTTTGAACTCTCTCATCGAAGAATTTTGACACGCGAGGGGTTTCAAGTTGAATGTTCTTCTTAAGACGAGGTGACAGATCGGCGTGTAATACAGTCAGCGACAGCACTAACCATTTGCGCCTTGGACTCACTCGCATCCCGGTCTTGAGAGTTTCTGATGCCAATCGAGTCCTATAATCCACAGAATTGAATGATGGCCAGACCATGGAACTTCCACTCCTTGAAACGACAGAAATTCCTTCAATAGATGTTGCCCCCGATACAGGCAAATGGGTCGTTGCTTCTCTCTTGAAGAAGTCGGAAGCATTGGGACAGCACTTTGTCCTAGCGGAGGGATGGTACACAGTCAAAGACATTTGCGAGATTTTCTCTCGAGTTACAGGCAAGACTTTAACACTCGAACATCTGACTCTGAATATACTGCTTCCGTGGGGCAAGAAATGTCCGAGGCTAGGCAACTACTGCGAGACTTTGAGTATTTCGGTCCATCAGCCAAGAAGCGATCTTTAGAGGCAACTCAAGTAAGTATCGAGGACTTCTTTCCATTCGTACTTATGTTGATGACAATTTAGTTCCTATTCGACAGAACTACTACGTTGGAAGAATACCTCCGCAAATCAGCACCTTGGTAGATTTGTATAAAGGAAACGTTGCTTTCACATGTCAACTCGCCTCTTCTTCACCAGCAGGCCAATACCTCCCCTCAAACAAACTAACAACCCTCCCCCCAAGCCCCTCCCACCTCGGAAACTTCGAATCCCCCATCAAATCCTCAAACCACTCCTCCTCCTTATCTCTCGCCTTATGCCTCGCCTTCTTAACATCCAGCTCCCCACTAACAACAATCATATCCACACAATCATTCGTGCTCTCAAAGAGTCTAATAATCTCAATCGCAGACGTTTGTATGTTGATCACGTCCCGGTGCGTGTATATCCTTGGATGAATAATTACTTCTCCACGAGAAATTGCATTGTTCAGGTTTCGCTTTAGGTTGGCGAGCGAGGTCTCGTTGTTTGTTAGTTGGAGGAGGACGAGGTAGTGCATGTCTTTGCCGTGGAGGAGGGTGAATTCCCATAGCTGGAAGGTTAAGATTGGTTCGGACATTTTGGGGGGGAGTGAGGGTCGTTTGTGTGTGTGAGTGTGGATGTAATTGCGAGTGTGTTTTAAAGTATTGTAACTATAATTGTGATTGCGTTTGAAGGTATTGCGATCTGATTCGAATTGGGAATTTATATAGTACTTCGCGAAGACCTGTTTAGATAAAAGAGTTTCGTGTGTTTGTTAGGCAGAATGGTGGATTGAAGGGGCTTGCTACATTTGTGATGCCAGGCAGCAACCGCACTTTGGAGCGTAAAATAGATGCACTACGGAATATATGGATAAGATGCTTATGAAACGGAGATTTGACCAGGAGATTCATGATGTGAGACGAAATGTTGAGAGCCAGAGTTTTGAGATTACTGAAGAATCGGACTTTTGAGCGAGTGAGATGATGTGGAGAAATGGGTTGGATGCCTAAAGGAAGAGGAGTTATGTGCCTGAGTTAGCTGGTGCGTTATTCTATAAGACAAATTAAACCATGTTTTGATGAGCCTCAGCGTTAATCACAGTATCTTCATACCAGCCTATAAGTCACGGTGTTGTTGAGAGCTACCCTTTTAC|||||1287|,CTCTGAGCCTCGCCGGTTCCAGAACAGAGACTGTTTGTGCGTGTCATCCTGTCAAAAACAGACAGTCGTCTAAATTGTCTCGTATCTCGTGCTTGCTTGCTTTGCTGCAAGTTGTCGGGATCCCCCCGCGAAGGGACTAACTCGTTGAGCCCGTGAGCCTTGATTGTACTATCGCCAGTTTGCTGTGCTCGGAGTTACAGCGTCTTTACGAAGACGTATGCCTGTCGCGTCACAGGTCATTTGATTTGTTCCCATAAGCCAAATGTTGCTCCCACATAGTCTGTTGCGCCGGCGGCTGCGGCTCATGCTGCTGTCCGCCCTGGCCTTTGCAGCGGCATTCTGGCTTCTCTCCGGCGGCCAGCGGAAGGAAATCCCCCAATTTGACGCCCGGCAGCTGGAACAACAGTAT
CTTTAGTATGGAAGCACATTCACTCATTCGATGGAGTTGGAGGAGGTAAGCTGCTGTTAACTTTGTGGCGTTCGGGTCTGGTGGCATGACATAACCCGACCCAAATTCAAAACCACAGAATTGTAACTTTTCTACGAGAGTTTGCTGCTGACACCAACGCCAAGCATGGTACATTCCTCCGAGCTGGCTCGCCGACGACCAGACACCGCCAACAGACATTGTCGAGGCTGCAAGTCTGGCGTCTACGGCCGCCCTCTTCGCACGCGAACGGCAGGTGGCCTTTTCCAACATTCCACTTCTGATGCATCAGACCGGAGCTTCGTCCAAGGTCAACACTTGGAAGCCTGATGTCGTCCCATGGGTCGAGCGGTGGCTTGAGTATTCCACGTCTCCTGACAATAGTGAGCCCATGGCGTACTTCTTTTGGGACGACGAGGGAATCGCCATGCTCATGGATAAGTATGATAAGGGGTTTGTTGAGGATTTCAACGCAATCTTCACCCCTGTCGAGAGGGCAGACATCTTCCGCATCGTGACGTGTCTATACTTTGGAGGAATTGTATGTATTGCTCTTGACGAGGCCATGAGCCGTATTCTTCCCATCTTTAAATTTCAATCGCCTCTAACCCACTGTAGTATGCCGACATTGATACAGAACCTCTCCGACACCGGCGGATTGGGTCGGCCCGTCAGATCTTACTCGATGGATTGATGATATCACTGGTAAAAGCTACGGCTTCAAGAATCCCAAAGAGGAGGCTGCTTCGCCTTCCGCCAATGGCAAACAGCCCGTTAACCTTATCTGGGGGCTTGAAGCTGACACAGATCCAAATACAAACACCTATTGGCGGATGGGATACACGTATCCGATCCAGCTTACTCAATGGGCGCTGGCGTCTGCTCCTGGGCACCCGGCCCTGAAGCAGTTCATGGACAATCTTTACACCGAGGTGCTCCTGGAGAAGAATGCGACTACGAATGACCCCAACAGGGCCGACCCTCTCACGCGAACCGGTCCTGCTGCTGTCACGCTGGCTACTCTCCTGTGGCTGGAGCATGACAATGGGTTTAGGTGGAACGCCCTAACTGGGCTGAAGGACGGAGGCAAAACGAAGCTCGTGGCAGATGCTTTGATTTTGCCAATTACTGGCTTCAGGTAAATAGCGTTTACGCCTGGTCATTCTGTCGTGGAGACTGACACGTTTTACAGCCCCGGTCGCGGATCCTACGGAAACATGGGTTCGAAGCCTATTACGGATCCAGATGCCCGGCTTGTCCATCATGCCTTGGGCTCATGGCGGAAATTCGATCTGCTAGTCGAGTATGGCAAGTTTTGTCGCACAGTATTTGGTCTTTGCAAAGACTGGACCAAGGTCCCGGCGCCACAACGCGGATTATAATTTTCACCCATATGCCCAGGTTCGAGGCGTCGTGGGCCTCATCGACGACATTACGCTGAATGACTGAAACTTGATATATAATTCTTTAATACGCCACCGTTACCCAGTCTATTTGACTGTTTGGATTACACGACTCTGCTTCAGCCGCCATATAATCGATATATCGAATTCGAGTCGAATATACATGTACTTGTACGATACGCATCAGAGACGAGACGAGACGAGACTTTCGCGCTTTCACACTTGTATCATATTACATCGCCGTGATTTAATCAGAAATTATTTCGACATGAGCAAACAGACGCTATTTTCGTCGAAGAAATGCTATACTTGATATTAACCCTAAAGTGTTATTTATTTGTTTAGCCATACGAAGCCTCCCTGTATCTATTAAACCATTCCCCTTGCTTTATAGCTCATGGGTTATAATTTTATTAAATGTGGTATAAAGCGCTGTGGAATAACGATATATGGTTAACTATAATAGTAATAGATATGGCCAATCTTGGCGTTTACTTGGCACAAGGACGAGAGCAACTTAAATGCTGCTTAACACAAGTAGTAGGTTTTGTTTATCTAATCAAACGACCTCCTCAGTTTTGTAATAGCCAAGCGTTGTTTATTAGATTGATCAGACAAAAAGGACTGACAGTCTCATTATACTAGAGTTATATCGGTTCCATGGACCCATAACGCATCGTATGCTAGTCTGTTGGGACGTTCATCCAAATTATGCATATCTCCATCCTGTAAAGGTCGTCGGAATCCCGCAACTCCATATGCCTCTGCATCAGGATCACCTGCAATTTTCAAAGCCCACCTCTTCAGACGAGTATACACTTTCCGCAGAACAAGCCCATCGACGAAGCCAACGCGTCGGTACTGCTCGCCGTCTCCCGCCTTCTCGACAATGAGGCCAAATCGGTGCTCCATGAAGCCATTTTCAAGGATCAATGGTAGCCGAGTTAAGAAGACGACGAAGAGTTGGTCGAGGGAGACGTTTTCGTCATGCGGTTTGTCAAATCCGCCCTCTAGCCATGCCTCTATTGTTTCGTCCGCGGACTCTAGCCGCACCCCGATTGTTTTGTCTGCAAAAGGAGATCTCATGGGCGCCACGCCAAAGTATAGAACGAGACTTGGTGGTGAACTCTGGCGAGGCTCTAGAGATGTGATTGGAAACAAAGGCGCATTGATGCGTAACCATCCCCCCTTGAGACGTCCGTGTTGGTCCAAGTCCAGAAGGTCTAATGAATGGCTTACGTATTCAGCCAGTGGCTCAAAATCGGACATGTTGGCTGACCAGCGGGCTCGCTCGTACCATGTGTATATGGGAAACCGGACGCTTCCAGTGACGGATGCCCAGGACCATGACGGAGAGATGTACTCTCCGGGTTCTTCTAGCTTTTCAGCTCCTTGACTCCCGCACCAAGCTAGACCCTCGATTAGGCCATTCTTCCACAGGCCTGCCAGATATTCATCTTTGGATGATTGATATACAGCCTTGGCCAAACCACTTAGGGCAGGCAGGCGATCAGAAGCTTTTGTGATGAAACGTCCGGTATAGTCCTCAACCATTTTATACCAGTCGACATAATTCACATCCTTGTCTCCTTCATAGCGCTCCCTACATGTATGTGCAAGGACAGACGCCGGTATGTTTGCCGTCTTGCAGATCCGCTCTAGGTGGCTGCCGTCATGCAGCGTTATGTCGCCCTCTTCGCTGGCGCTCATCTTCTGGCATTCCCACAGGATCTGCTGGGATCCATACAACAGCATTCTTCGGGGAAGGTATCTCTCCTGGAGGCACCAAGCGCGCTTACTCAGAGGTTCCTGGGAAACCGGGTCGACGTGATCTTCATCGGTCTCAGTGGGTAAGAGTTGTAGGGCCAAAGTTGTCCCTGTGTCTAACGGTGTAAGCGTAACCACATCTTGCCAATGGCGCGCGTGGAGAAAGCCCTGAGCGTCAGACTCGCCGCAAGCAGCGCCAAGGACGAAATAGGCGTCTCGATATATTGAAGCCATCTTGGCTGATTCTACCTGCCAGTCATGCGGGTCATCTTGGACTATACACAGAGAGTCGATCCAGAGATATCGCACGCTCAGGTTTCTTGCAACATTCACAGCATCTCTGAATGTCGGCGGTAGTTCGGATACTTTGATTCCATGCTTGTGCTTTTGCAAAGTTGGCCGAGTTGTACATAGATTCGGGCCTGTGCCCCAGCAATGGCTGAGAGCAACATAGCGACTGTCTGTGCTGTGGTCAAAGTCTCGCAGCTCTTTAAGGAAAACATGAGAGAAATCAACATCGTCAGCTATGTCCAAGAAGCGAGCTGGCAACTGAGGAGACTCAGAAACACAGGACTGATGGTTATCGTTACAAGTCTTTAACCAGGTGCGAGAAATCTCAACAACCTGAACGGACAAAGGATCTTGACCAGCCAAGCGGTCCCACGGCACGGTACTATTGGAGTCTGCGGATATGTCAGTATTCAGTATCAAAGCGCCTATAATACATTCGACGTAACCAACCGATATCTGCAATTCTAAATCGAGCACATAGCGCGCCATGGCCGTCCGAAGAAGTTCTGACACCCACACTGCATCTGATTGTCATTATGAACTGCACTTTGTGCCGCCCGTCGTCTAAGCGATTGATCCGCTCAACTTCCACTTCAACCCCTCCATGAGATATGCATCAATGGTTGCAATGTCATCATAGAGATCTTCCGGCGGATCTTCAAGAGGGAACGAGGCATTCTGTAGGTCACTCTTGATGAGTTCGGGCCGATATTCTCTCCAGCCTTTGATGACGATAGCGCAGAGGTTGCAGCTACCCGAAGACTCATGAATGTCTTTGAGATGGGCGTGCCAATTGCTGATGGAGCATGATGAAAGCTCGTCTCCATTCGAGTCATGGCCGGACAAACCAAGTATAGCATCGTAGACACCAAAGACCTTGCACTTATCGCACAGGGCCATACCTGTATTATGGGAGTAGTACGGGACGTCAAAACATCAGTCAAACATCTAGCCTCTAGTTTTGACATTTGTTTTGCACGCTTTATATTAGAAGCAGTAGACTTGGAAGATGAAAAGAGGACCCGAAGTGTAATTGGACTGCTTTTTGAGCGGAATTACGGTGTAGAAGGATTCTTATGCGCATACTCTCCCACGGTATTATATACCGGCTTAAGGAATATATCCCGTCTTGATGAATTCTGATTGGGCATTGCCTCGCCTGCCCCTCATCGACCCGCCATCCTGTCACTTTCAGGACTTATGCCATGGAAGATTTATGTGTCCTCTATATCAATTCCAATTTCTACACTCTCGATCGTGAAAGGATAATCAGTATGGCCTTTTGAACTCTCTCATCGAAGAATTTTGACACGCGAGGGGTTTCAAGTTGAATGTTCTTCTTAAGACGAGGTGACAGATCGGCGTGTAATACAGTCAGCGACAGCACTAACCATTTGCGCCTTGGACTCACTCGCATCCCGGTCTTGAGAGTTTCTGATGCCAATCGAGTCCTATAATCCACAGAATTGAATGATGGCCAGACCATGGAACTTCCACTCCTTGAAACGACAGAAATTCCTTCAATAGATGTTGCCCCCGATACAGGCAAATGGGTCGTTGCTTCTCTCTTGAAGAAGTCGGAAGCATTGGGACAGCACTTTGTCCTAGCGGAGGGATGGTACACAGTCAAAGACATTTGCGAGATTTTCTCTCGAGTTACAGGCAAGACTTTAACACTCGAACATCTGACTCTGAATATACTGCTTCCGTGGGGCAAGAAATGTCCGAGGCTAGGCAACTACTGCGAGACTTTGAGTATTTCGGTCCATCAGCCAAGAAGCGATCTTTAGAGGCAACTCAAGTAAGTATCGAGGACTTCTTTCCATTCGTACTTATGTTGATGACAATTTAGTTCCTATTCGACAGAACTACTACGTTGGAAGAATACCTCCGCAAATCAGCACCTTGGTAGATTTGTATAAAGGAAACGTTGCTTTCACATGTCAACTCGCCTCTTCTTCACCAGCAGGCCAATACCTCCCCTCAAACAAACTAACAACCCTCCCCCCAAGCCCCTCCCACCTCGGAAACTTCGAATCCCCCATCAAATCCTCAAACCACTCCTCCTCCTTATCTCTCGCCTTATGCCTCGCCTTCTTAACATCCAGCTCCCCACTAACAACAATCATATCCACACAATCATTCGTGCTCTCAAAGAGTCTAATAATCTCAATCGCAGACGTTTGTATGTTGATCACGTCCCGGTGCGTGTATATCCTTGGATGAATAATTACTTCTCCACGAGAAATTGCATTGTTCAGGTTTCGCTTTAGGTTGGCGAGCGAGGTCTCGTTGTTTGTTAGTTGGAGGAGGACGAGGTAGTGCATGTCTTTGCCGTGGAGGAGGGTGAATTCCCATAGCTGGAAGGTTAAGATTGGTTCGGACATTTTGGGGGGGAGTGAGGGTCGTTTGTGTGTGTGAGTGTGGATGTAATTGCGAGTGTGTTTTAAAGTATTGTAACTATAATTGTGATTGCGTTTGAAGGTATTGCGATCTGATTCGAATTGGGAATTTATATAGTACTTCGCGAAGACCTGTTTAGATAAAAGAGTTTCGTGTGTTTGTTAGGCAGAATGGTGGATTGAAGGGGCTTGCTACATTTGTGATGCCAGGCAGCAACCGCACTTTGGAGCGTAAAATAGATGCACTACGGAATATATGGATAAGATGCTTATGAAACGGAGATTTGACCAGGAGATTCATGATGTGAGACGAAATGTTGAGAGCCAGAGTTTTGAGATTACTGAAGAATCGGACTTTTGAGCGAGTGAGATGATGTGGAGAAATGGGTTGGATGCCTAAAGGAAGAGGAGTTATGTGCCTGAGTTAGCTGGTGCGTTATTCTATAAGACAAATTAAACCATGTTTTGATGAGCCTCAGCGTTAATCACAGTATCTTCATACCAGCCTATAAGTCACGGTGTTGTTGAGAGCTACCCTTTTAC|downstream_gene_variant|MODIFIER|exon-XM_006963597.1-1|GENE_exon-XM_006963597.1-1|transcript|rna-XM_006963597.1|protein_coding||c.*1287delGinsCTCTGAGCCTCGCCGGTTCCAGAACAGAGACTGTTTGTGCGTGTCATCCTGTCAAAAACAGACAGTCGTCTAAATTGTCTCGTATCTCGTGCTTGCTTGCTTTGCTGCAAGTTGTCGGGATCCCCCCGCGAAGGGACTAACTCGTTGAGCCCGTGAGCCTTGATTGTACTATCGCCAGTTTGCTGTGCTCGGAGTTACAGCGTCTTTACGAAGACGTATGCCTGTCGCGTCACAGGTCATTTGATTTGTTCCCATAAGCCAAATGTTGCTCCCACATAGTCTGTTGCGCCGGCGGCTGCGGCTCATGCTGCTGTCCGCCCTGGCCTTTGCAGCGGCATTCTGGCTTCTCTCCGGCGGCCAGCGGAAGGAAATCCCCCAATTTGACGCCCGGCAGCTGGAACAACAGTATCCTTTAGTATGGAAGCACATTCACTCATTCGATGGAGTTGGAGGAGGTAAGCTGCTGTTAACTTTGTGGCGTTCGGGTCTGGTGGCATGACATAACCCGACCCAAATTCAAAACCACAGAATTGTAACTTTTCTACGAGAGTTTGCTGCTGACACCAACGCCAAGCATGGTACATTCCTCCGAGCTGGCTCGCCGACGACCAGACACCGCCAACAGACATTGTCGAGGCTGCAAGTCTGGCGTCTACGGCCGCCCTCTTCGCACGCGAACGGCAGGTGGCCTTTTCCAACATTCCACTTCTGATGCATCAGACCGGAGCTTCGTCCAAGGTCAACACTTGGAAGCCTGATGTCGTCCCATGGGTCGAGCGGTGGCTTGAGTATTCCACGTCTCCTGACAATAGTGAGCCCATGGCGTACTTCTTTTGGGACGACGAGGGAATCGCCATGCTCATGGATAAGTATGATAAGGGGTTTGTTGAGGATTTCAACGCAATCTTCACCCCTGTCGAGAGGGCAGACATCTTCCGCATCGTGACGTGTCTATACTTTGGAGGAATTGTATGTATTGCTCTTGACGAGGCCATGAGCCGTATTCTTCCCATCTTTAAATTTCAATCGCCTCTAACCCACTGTAGTATGCCGACATTGATACAGAACCTCTCCGACACCGGCGGATTGGGTCGGCCCGTCAGATCTTACTCGATGGATTGATGATATCACTGGTAAAAGCTACGGCTTCAAGAATCCCAAAGAGGAGGCTGCTTCGCCTTCCGCCAATGGCAAACAGCCCGTTAACCTTATCTGGGGGCTTGAAGCTGACACAGATCCAAATACAAACACCTATTGGCGGATGGGATACACGTATCCGATCCAGCTTACTCAATGGGCGCTGGCGTCTGCTCCTGGGCACCCGGCCCTGAAGCAGTTCATGGACAATCTTTACACCGAGGTGCTCCTGGAGAAGAATGCGACTACGAATGACCCCAACAGGGCCGACCCTCTCACGCGAACCGGTCCTGCTGCTGTCACGCTGGCTACTCTCCTGTGGCTGGAGCATGACAATGGGTTTAGGTGGAACGCCCTAACTGGGCTGAAGGACGGAGGCAAAACGAAGCTCGTGGCAGATGCTTTGATTTTGCCAATTACTGGCTTCAGGTAAATAGCGTTTACGCCTGGTCATTCTGTCGTGGAGACTGACACGTTTTACAGCCCCGGTCGCGGATCCTACGGAAACATGGGTTCGAAGCCTATTACGGATCCAGATGCCCGGCTTGTCCATCATGCCTTGGGCTCATGGCGGAAATTCGATCTGCTAGTCGAGTATGGCAAGTTTTGTCGCACAGTATTTGGTCTTTGCAAAGACTGGACCAAGGTCCCGGCGCCACAACGCGGATTATAATTTTCACCCATATGCCCAGGTTCGAGGCGTCGTGGGCCTCATCGACGACATTACGCTGAATGACTGAAACTTGATATATAATTCTTTAATACGCCACCGTTACCCAGTCTATTTGACTGTTTGGATTACACGACTCTGCTTCAGCCGCCATATAATCGATATATCGAATTCGAGTCGAATATACATGTACTTGTACGATACGCATCAGAGACGAGACGAGACGAGACTTTCGCGCTTTCACACTTGTATCATATTACATCGCCGTGATTTAATCAGAAATTATTTCGACATGAGCAAACAGACGCTATTTTCGTCGAAGAAATGCTATACTTGATATTAACCCTAAAGTGTTATTTATTTGTTTAGCCATACGAAGCCTCCCTGTATCTATTAAACCATTCCCCTTGCTTTATAGCTCATGGGTTATAATTTTATTAAATGTGGTATAAAGCGCTGTGGAATAACGATATATGGTTAACTATAATAGTAATAGATATGGCCAATCTTGGCGTTTACTTGGCACAAGGACGAGAGCAACTTAAATGCTGCTTAACACAAGTAGTAGGTTTTGTTTATCTAATCAAACGACCTCCTCAGTTTTGTAATAGCCAAGCGTTGTTTATTAGATTGATCAGACAAAAAGGACTGACAGTCTCATTATACTAGAGTTATATCGGTTCCATGGACCCATAACGCATCGTATGCTAGTCTGTTGGGACGTTCATCCAAATTATGCATATCTCCATCCTGTAAAGGTCGTCGGAATCCCGCAACTCCATATGCCTCTGCATCAGGATCACCTGCAATTTTCAAAGCCCACCTCTTCAGACGAGTATACACTTTCCGCAGAACAAGCCCATCGACGAAGCCAACGCGTCGGTACTGCTCGCCGTCTCCCGCCTTCTCGACAATGAGGCCAAATCGGTGCTCCATGAAGCCATTTTCAAGGATCAATGGTAGCCGAGTTAAGAAGACGACGAAGAGTTGGTCGAGGGAGACGTTTTCGTCATGCGGTTTGTCAAATCCGCCCTCTAGCCATGCCTCTATTGTTTCGTCCGCGGACTCTAGCCGCACCCCGATTGTTTTGTCTGCAAAAGGAGATCTCATGGGCGCCACGCCAAAGTATAGAACGAGACTTGGTGGTGAACTCTGGCGAGGCTCTAGAGATGTGATTGGAAACAAAGGCGCATTGATGCGTAACCATCCCCCCTTGAGACGTCCGTGTTGGTCCAAGTCCAGAAGGTCTAATGAATGGCTTACGTATTCAGCCAGTGGCTCAAAATCGGACATGTTGGCTGACCAGCGGGCTCGCTCGTACCATGTGTATATGGGAAACCGGACGCTTCCAGTGACGGATGCCCAGGACCATGACGGAGAGATGTACTCTCCGGGTTCTTCTAGCTTTTCAGCTCCTTGACTCCCGCACCAAGCTAGACCCTCGATTAGGCCATTCTTCCACAGGCCTGCCAGATATTCATCTTTGGATGATTGATATACAGCCTTGGCCAAACCACTTAGGGCAGGCAGGCGATCAGAAGCTTTTGTGATGAAACGTCCGGTATAGTCCTCAACCATTTTATACCAGTCGACATAATTCACATCCTTGTCTCCTTCATAGCGCTCCCTACATGTATGTGCAAGGACAGACGCCGGTATGTTTGCCGTCTTGCAGATCCGCTCTAGGTGGCTGCCGTCATGCAGCGTTATGTCGCCCTCTTCGCTGGCGCTCATCTTCTGGCATTCCCACAGGATCTGCTGGGATCCATACAACAGCATTCTTCGGGGAAGGTATCTCTCCTGGAGGCACCAAGCGCGCTTACTCAGAGGTTCCTGGGAAACCGGGTCGACGTGATCTTCATCGGTCTCAGTGGGTAAGAGTTGTAGGGCCAAAGTTGTCCCTGTGTCTAACGGTGTAAGCGTAACCACATCTTGCCAATGGCGCGCGTGGAGAAAGCCCTGAGCGTCAGACTCGCCGCAAGCAGCGCCAAGGACGAAATAGGCGTCTCGATATATTGAAGCCATCTTGGCTGATTCTACCTGCCAGTCATGCGGGTCATCTTGGACTATACACAGAGAGTCGATCCAGAGATATCGCACGCTCAGGTTTCTTGCAACATTCACAGCATCTCTGAATGTCGGCGGTAGTTCGGATACTTTGATTCCATGCTTGTGCTTTTGCAAAGTTGGCCGAGTTGTACATAGATTCGGGCCTGTGCCCCAGCAATGGCTGAGAGCAACATAGCGACTGTCTGTGCTGTGGTCAAAGTCTCGCAGCTCTTTAAGGAAAACATGAGAGAAATCAACATCGTCAGCTATGTCCAAGAAGCGAGCTGGCAACTGAGGAGACTCAGAAACACAGGACTGATGGTTATCGTTACAAGTCTTTAACCAGGTGCGAGAAATCTCAACAACCTGAACGGACAAAGGATCTTGACCAGCCAAGCGGTCCCACGGCACGGTACTATTGGAGTCTGCGGATATGTCAGTATTCAGTATCAAAGCGCCTATAATACATTCGACGTAACCAACCGATATCTGCAATTCTAAATCGAGCACATAGCGCGCCATGGCCGTCCGAAGAAGTTCTGACACCCACACTGCATCTGATTGTCATTATGAACTGCACTTTGTGCCGCCCGTCGTCTAAGCGATTGATCCGCTCAACTTCCACTTCAACCCCTCCATGAGATATGCATCAATGGTTGCAATGTCATCATAGAGATCTTCCGGCGGATCTTCAAGAGGGAACGAGGCATTCTGTAGGTCACTCTTGATGAGTTCGGGCCGATATTCTCTCCAGCCTTTGATGACGATAGCGCAGAGGTTGCAGCTACCCGAAGACTCATGAATGTCTTTGAGATGGGCGTGCCAATTGCTGATGGAGCATGATGAAAGCTCGTCTCCATTCGAGTCATGGCCGGACAAACCAAGTATAGCATCGTAGACACCAAAGACCTTGCACTTATCGCACAGGGCCATACCTGTATTATGGGAGTAGTACGGGACGTCAAAACATCAGTCAAACATCTAGCCTCTAGTTTTGACATTTGTTTTGCACGCTTTATATTAGAAGCAGTAGACTTGGAAGATGAAAAGAGGACCCGAAGTGTAATTGGACTGCTTTTTGAGCGGAATTACGGTGTAGAAGGATTCTTATGCGCATACTCTCCCACGGTATTATATACCGGCTTAAGGAATATATCCCGTCTTGATGAATTCTGATTGGGCATTGCCTCGCCTGCCCCTCATCGACCCGCCATCCTGTCACTTTCAGGACTTATGCCATGGAAGATTTATGTGTCCTCTATATCAATTCCAATTTCTACACTCTCGATCGTGAAAGGATAATCAGTATGGCCTTTTGAACTCTCTCATCGAAGAATTTTGACACGCGAGGGGTTTCAAGTTGAATGTTCTTCTTAAGACGAGGTGACAGATCGGCGTGTAATACAGTCAGCGACAGCACTAACCATTTGCGCCTTGGACTCACTCGCATCCCGGTCTTGAGAGTTTCTGATGCCAATCGAGTCCTATAATCCACAGAATTGAATGATGGCCAGACCATGGAACTTCCACTCCTTGAAACGACAGAAATTCCTTCAATAGATGTTGCCCCCGATACAGGCAAATGGGTCGTTGCTTCTCTCTTGAAGAAGTCGGAAGCATTGGGACAGCACTTTGTCCTAGCGGAGGGATGGTACACAGTCAAAGACATTTGCGAGATTTTCTCTCGAGTTACAGGCAAGACTTTAACACTCGAACATCTGACTCTGAATATACTGCTTCCGTGGGGCAAGAAATGTCCGAGGCTAGGCAACTACTGCGAGACTTTGAGTATTTCGGTCCATCAGCCAAGAAGCGATCTTTAGAGGCAACTCAAGTAAGTATCGAGGACTTCTTTCCATTCGTACTTATGTTGATGACAATTTAGTTCCTATTCGACAGAACTACTACGTTGGAAGAATACCTCCGCAAATCAGCACCTTGGTAGATTTGTATAAAGGAAACGTTGCTTTCACATGTCAACTCGCCTCTTCTTCACCAGCAGGCCAATACCTCCCCTCAAACAAACTAACAACCCTCCCCCCAAGCCCCTCCCACCTCGGAAACTTCGAATCCCCCATCAAATCCTCAAACCACTCCTCCTCCTTATCTCTCGCCTTATGCCTCGCCTTCTTAACATCCAGCTCCCCACTAACAACAATCATATCCACACAATCATTCGTGCTCTCAAAGAGTCTAATAATCTCAATCGCAGACGTTTGTATGTTGATCACGTCCCGGTGCGTGTATATCCTTGGATGAATAATTACTTCTCCACGAGAAATTGCATTGTTCAGGTTTCGCTTTAGGTTGGCGAGCGAGGTCTCGTTGTTTGTTAGTTGGAGGAGGACGAGGTAGTGCATGTCTTTGCCGTGGAGGAGGGTGAATTCCCATAGCTGGAAGGTTAAGATTGGTTCGGACATTTTGGGGGGGAGTGAGGGTCGTTTGTGTGTGTGAGTGTGGATGTAATTGCGAGTGTGTTTTAAAGTATTGTAACTATAATTGTGATTGCGTTTGAAGGTATTGCGATCTGATTCGAATTGGGAATTTATATAGTACTTCGCGAAGACCTGTTTAGATAAAAGAGTTTCGTGTGTTTGTTAGGCAGAATGGTGGATTGAAGGGGCTTGCTACATTTGTGATGCCAGGCAGCAACCGCACTTTGGAGCGTAAAATAGATGCACTACGGAATATATGGATAAGATGCTTATGAAACGGAGATTTGACCAGGAGATTCATGATGTGAGACGAAATGTTGAGAGCCAGAGTTTTGAGATTACTGAAGAATCGGACTTTTGAGCGAGTGAGATGATGTGGAGAAATGGGTTGGATGCCTAAAGGAAGAGGAGTTATGTGCCTGAGTTAGCTGGTGCGTTATTCTATAAGACAAATTAAACCATGTTTTGATGAGCCTCAGCGTTAATCACAGTATCTTCATACCAGCCTATAAGTCACGGTGTTGTTGAGAGCTACCCTTTTAC|||||1287|,CTCTGAGCCTCGCCGGTTCCAGAACAGAGACTGTTTGTGCGTGTCATCCTGTCAAAAACAGACAGTCGTCTAAATTGTCTCGTATCTCGTGCTTGCTTGCTTTGCTGCAAGTTGTCGGGATCCCCCCGCGAAGGGACTAACTCGTTGAGCCCGTGAGCCTTGATTGTACTATCGCCAGTTTGCTGTGCTCGGAGTTACAGCGTCTTTACGAAGACGTATGCCTGTCGCGTCACAGGTCATTTGATTTGTTCCCATAAGCCAAATGTTGCTCCCACATAGTCTGTTGCGCCGGCGGCTGCGGCTCATGCTGCTGTCCGCCCTGGCCTTTGCAGCGGCATTCTGGCTTCTCTCCGGCGGCCAGCGGAAGGAAATCCCCCAATTTGACGCCCGGCAGCTGGAACAACAGTATCCTTTAGTATGGAAGCACATTCACTCATTCGATGGAGTTGGAGGAGGTAAGCTGCTGTTAACTTTGTGGCGTTCGGGTCTGGTGGCATGACATAACCCGACCCAAATTCAAAACCACAGAATTGTAACTTTTCTACGAGAGTTTGCTGCTGACACCAACGCCAAGCATGGTACATTCCTCCGAGCTGGCTCGCCGACGACCAGACACCGCCAACAGACATTGTCGAGGCTGCAAGTCTGGCGTCTACGGCCGCCCTCTTCGCACGCGAACGGCAGGTGGCCTTTTCCAACATTCCACTTCTGATGCATCAGACCGGAGCTTCGTCCAAGGTCAACACTTGGAAGCCTGATGTCGTCCCATGGGTCGAGCGGTGGCTTGAGTATTCCACGTCTCCTGACAATAGTGAGCCCATGGCGTACTTCTTTTGGGACGACGAGGGAATCGCCATGCTCATGGATAAGTATGATAAGGGGTTTGTTGAGGATTTCAACGCAATCTTCACCCCTGTCGAGAGGGCAGACATCTTCCGCATCGTGACGTGTCTATACTTTGGAGGAATTGTATGTATTGCTCTTGACGAGGCCATGAGCCGTATTCTTCCCATCTTTAAATTTCAATCGCCTCTAACCCACTGTAGTATGCCGACATTGATACAGAACCTCTCCGACACCGGCGGATTGGGTCGGCCCGTCAGATCTTACTCGATGGATTGATGATATCACTGGTAAAAGCTACGGCTTCAAGAATCCCAAAGAGGAGGCTGCTTCGCCTTCCGCCAATGGCAAACAGCCCGTTAACCTTATCTGGGGGCTTGAAGCTGACACAGATCCAAATACAAACACCTATTGGCGGATGGGATACACGTATCCGATCCAGCTTACTCAATGGGCGCTGGCGTCTGCTCCTGGGCACCCGGCCCTGAAGCAGTTCATGGACAATCTTTACACCGAGGTGCTCCTGGAGAAGAATGCGACTACGAATGACCCCAACAGGGCCGACCCTCTCACGCGAACCGGTCCTGCTGCTGTCACGCTGGCTACTCTCCTGTGGCTGGAGCATGACAATGGGTTTAGGTGGAACGCCCTAACTGGGCTGAAGGACGGAGGCAAAACGAAGCTCGTGGCAGATGCTTTGATTTTGCCAATTACTGGCTTCAGGTAAATAGCGTTTACGCCTGGTCATTCTGTCGTGGAGACTGACACGTTTTACAGCCCCGGTCGCGGATCCTACGGAAACATGGGTTCGAAGCCTATTACGGATCCAGATGCCCGGCTTGTCCATCATGCCTTGGGCTCATGGCGGAAATTCGATCTGCTAGTCGAGTATGGCAAGTTTTGTCGCACAGTATTTGGTCTTTGCAAAGACTGGACCAAGGTCCCGGCGCCACAACGCGGATTATAATTTTCACCCATATGCCCAGGTTCGAGGCGTCGTGGGCCTCATCGACGACATTACGCTGAATGACTGAAACTTGATATATAATTCTTTAATACGCCACCGTTACCCAGTCTATTTGACTGTTTGGATTACACGACTCTGCTTCAGCCGCCATATAATCGATATATCGAATTCGAGTCGAATATACATGTACTTGTACGATACGCATCAGAGACGAGACGAGACGAGACTTTCGCGCTTTCACACTTGTATCATATTACATCGCCGTGATTTAATCAGAAATTATTTCGACATGAGCAAACAGACGCTATTTTCGTCGAAGAAATGCTATACTTGATATTAACCCTAAAGTGTTATTTATTTGTTTAGCCATACGAAGCCTCCCTGTATCTATTAAACCATTCCCCTTGCTTTATAGCTCATGGGTTATAATTTTATTAAATGTGGTATAAAGCGCTGTGGAATAACGATATATGGTTAACTATAATAGTAATAGATATGGCCAATCTTGGCGTTTACTTGGCACAAGGACGAGAGCAACTTAAATGCTGCTTAACACAAGTAGTAGGTTTTGTTTATCTAATCAAACGACCTCCTCAGTTTTGTAATAGCCAAGCGTTGTTTATTAGATTGATCAGACAAAAAGGACTGACAGTCTCATTATACTAGAGTTATATCGGTTCCATGGACCCATAACGCATCGTATGCTAGTCTGTTGGGACGTTCATCCAAATTATGCATATCTCCATCCTGTAAAGGTCGTCGGAATCCCGCAACTCCATATGCCTCTGCATCAGGATCACCTGCAATTTTCAAAGCCCACCTCTTCAGACGAGTATACACTTTCCGCAGAACAAGCCCATCGACGAAGCCAACGCGTCGGTACTGCTCGCCGTCTCCCGCCTTCTCGACAATGAGGCCAAATCGGTGCTCCATGAAGCCATTTTCAAGGATCAATGGTAGCCGAGTTAAGAAGACGACGAAGAGTTGGTCGAGGGAGACGTTTTCGTCATGCGGTTTGTCAAATCCGCCCTCTAGCCATGCCTCTATTGTTTCGTCCGCGGACTCTAGCCGCACCCCGATTGTTTTGTCTGCAAAAGGAGATCTCATGGGCGCCACGCCAAAGTATAGAACGAGACTTGGTGGTGAACTCTGGCGAGGCTCTAGAGATGTGATTGGAAACAAAGGCGCATTGATGCGTAACCATCCCCCCTTGAGACGTCCGTGTTGGTCCAAGTCCAGAAGGTCTAATGAATGGCTTACGTATTCAGCCAGTGGCTCAAAATCGGACATGTTGGCTGACCAGCGGGCTCGCTCGTACCATGTGTATATGGGAAACCGGACGCTTCCAGTGACGGATGCCCAGGACCATGACGGAGAGATGTACTCTCCGGGTTCTTCTAGCTTTTCAGCTCCTTGACTCCCGCACCAAGCTAGACCCTCGATTAGGCCATTCTTCCACAGGCCTGCCAGATATTCATCTTTGGATGATTGATATACAGCCTTGGCCAAACCACTTAGGGCAGGCAGGCGATCAGAAGCTTTTGTGATGAAACGTCCGGTATAGTCCTCAACCATTTTATACCAGTCGACATAATTCACATCCTTGTCTCCTTCATAGCGCTCCCTACATGTATGTGCAAGGACAGACGCCGGTATGTTTGCCGTCTTGCAGATCCGCTCTAGGTGGCTGCCGTCATGCAGCGTTATGTCGCCCTCTTCGCTGGCGCTCATCTTCTGGCATTCCCACAGGATCTGCTGGGATCCATACAACAGCATTCTTCGGGGAAGGTATCTCTCCTGGAGGCACCAAGCGCGCTTACTCAGAGGTTCCTGGGAAACCGGGTCGACGTGATCTTCATCGGTCTCAGTGGGTAAGAGTTGTAGGGCCAAAGTTGTCCCTGTGTCTAACGGTGTAAGCGTAACCACATCTTGCCAATGGCGCGCGTGGAGAAAGCCCTGAGCGTCAGACTCGCCGCAAGCAGCGCCAAGGACGAAATAGGCGTCTCGATATATTGAAGCCATCTTGGCTGATTCTACCTGCCAGTCATGCGGGTCATCTTGGACTATACACAGAGAGTCGATCCAGAGATATCGCACGCTCAGGTTTCTTGCAACATTCACAGCATCTCTGAATGTCGGCGGTAGTTCGGATACTTTGATTCCATGCTTGTGCTTTTGCAAAGTTGGCCGAGTTGTACATAGATTCGGGCCTGTGCCCCAGCAATGGCTGAGAGCAACATAGCGACTGTCTGTGCTGTGGTCAAAGTCTCGCAGCTCTTTAAGGAAAACATGAGAGAAATCAACATCGTCAGCTATGTCCAAGAAGCGAGCTGGCAACTGAGGAGACTCAGAAACACAGGACTGATGGTTATCGTTACAAGTCTTTAACCAGGTGCGAGAAATCTCAACAACCTGAACGGACAAAGGATCTTGACCAGCCAAGCGGTCCCACGGCACGGTACTATTGGAGTCTGCGGATATGTCAGTATTCAGTATCAAAGCGCCTATAATACATTCGACGTAACCAACCGATATCTGCAATTCTAAATCGAGCACATAGCGCGCCATGGCCGTCCGAAGAAGTTCTGACACCCACACTGCATCTGATTGTCATTATGAACTGCACTTTGTGCCGCCCGTCGTCTAAGCGATTGATCCGCTCAACTTCCACTTCAACCCCTCCATGAGATATGCATCAATGGTTGCAATGTCATCATAGAGATCTTCCGGCGGATCTTCAAGAGGGAACGAGGCATTCTGTAGGTCACTCTTGATGAGTTCGGGCCGATATTCTCTCCAGCCTTTGATGACGATAGCGCAGAGGTTGCAGCTACCCGAAGACTCATGAATGTCTTTGAGATGGGCGTGCCAATTGCTGATGGAGCATGATGAAAGCTCGTCTCCATTCGAGTCATGGCCGGACAAACCAAGTATAGCATCGTAGACACCAAAGACCTTGCACTTATCGCACAGGGCCATACCTGTATTATGGGAGTAGTACGGGACGTCAAAACATCAGTCAAACATCTAGCCTCTAGTTTTGACATTTGTTTTGCACGCTTTATATTAGAAGCAGTAGACTTGGAAGATGAAAAGAGGACCCGAAGTGTAATTGGACTGCTTTTTGAGCGGAATTACGGTGTAGAAGGATTCTTATGCGCATACTCTCCCACGGTATTATATACCGGCTTAAGGAATATATCCCGTCTTGATGAATTCTGATTGGGCATTGCCTCGCCTGCCCCTCATCGACCCGCCATCCTGTCACTTTCAGGACTTATGCCATGGAAGATTTATGTGTCCTCTATATCAATTCCAATTTCTACACTCTCGATCGTGAAAGGATAATCAGTATGGCCTTTTGAACTCTCTCATCGAAGAATTTTGACACGCGAGGGGTTTCAAGTTGAATGTTCTTCTTAAGACGAGGTGACAGATCGGCGTGTAATACAGTCAGCGACAGCACTAACCATTTGCGCCTTGGACTCACTCGCATCCCGGTCTTGAGAGTTTCTGATGCCAATCGAGTCCTATAATCCACAGAATTGAATGATGGCCAGACCATGGAACTTCCACTCCTTGAAACGACAGAAATTCCTTCAATAGATGTTGCCCCCGATACAGGCAAATGGGTCGTTGCTTCTCTCTTGAAGAAGTCGGAAGCATTGGGACAGCACTTTGTCCTAGCGGAGGGATGGTACACAGTCAAAGACATTTGCGAGATTTTCTCTCGAGTTACAGGCAAGACTTTAACACTCGAACATCTGACTCTGAATATACTGCTTCCGTGGGGCAAGAAATGTCCGAGGCTAGGCAACTACTGCGAGACTTTGAGTATTTCGGTCCATCAGCCAAGAAGCGATCTTTAGAGGCAACTCAAGTAAGTATCGAGGACTTCTTTCCATTCGTACTTATGTTGATGACAATTTAGTTCCTATTCGACAGAACTACTACGTTGGAAGAATACCTCCGCAAATCAGCACCTTGGTAGATTTGTATAAAGGAAACGTTGCTTTCACATGTCAACTCGCCTCTTCTTCACCAGCAGGCCAATACCTCCCCTCAAACAAACTAACAACCCTCCCCCCAAGCCCCTCCCACCTCGGAAACTTCGAATCCCCCATCAAATCCTCAAACCACTCCTCCTCCTTATCTCTCGCCTTATGCCTCGCCTTCTTAACATCCAGCTCCCCACTAACAACAATCATATCCACACAATCATTCGTGCTCTCAAAGAGTCTAATAATCTCAATCGCAGACGTTTGTATGTTGATCACGTCCCGGTGCGTGTATATCCTTGGATGAATAATTACTTCTCCACGAGAAATTGCATTGTTCAGGTTTCGCTTTAGGTTGGCGAGCGAGGTCTCGTTGTTTGTTAGTTGGAGGAGGACGAGGTAGTGCATGTCTTTGCCGTGGAGGAGGGTGAATTCCCATAGCTGGAAGGTTAAGATTGGTTCGGACATTTTGGGGGGGAGTGAGGGTCGTTTGTGTGTGTGAGTGTGGATGTAATTGCGAGTGTGTTTTAAAGTATTGTAACTATAATTGTGATTGCGTTTGAAGGTATTGCGATCTGATTCGAATTGGGAATTTATATAGTACTTCGCGAAGACCTGTTTAGATAAAAGAGTTTCGTGTGTTTGTTAGGCAGAATGGTGGATTGAAGGGGCTTGCTACATTTGTGATGCCAGGCAGCAACCGCACTTTGGAGCGTAAAATAGATGCACTACGGAATATATGGATAAGATGCTTATGAAACGGAGATTTGACCAGGAGATTCATGATGTGAGACGAAATGTTGAGAGCCAGAGTTTTGAGATTACTGAAGAATCGGACTTTTGAGCGAGTGAGATGATGTGGAGAAATGGGTTGGATGCCTAAAGGAAGAGGAGTTATGTGCCTGAGTTAGCTGGTGCGTTATTCTATAAGACAAATTAAACCATGTTTTGATGAGCCTCAGCGTTAATCACAGTATCTTCATACCAGCCTATAAGTCACGGTGTTGTTGAGAGCTACCCTTTTAC|downstream_gene_variant|MODIFIER|exon-XM_006963597.1-1|GENE_exon-XM_006963597.1-1|transcript|rna-XM_006963597.1|protein_coding||c.*1287delTinsCTCTGAGCCTCGCCGGTTCCAGAACAGAGACTGTTTGTGCGTGTCATCCTGTCAAAAACAGACAGTCGTCTAAATTGTCTCGTATCTCGTGCTTGCTTGCTTTGCTGCAAGTTGTCGGGATCCCCCCGCGAAGGGACTAACTCGTTGAGCCCGTGAGCCTTGATTGTACTATCGCCAGTTTGCTGTGCTCGGAGTTACAGCGTCTTTACGAAGACGTATGCCTGTCGCGTCACAGGTCATTTGATTTGTTCCCATAAGCCAAATGTTGCTCCCACATAGTCTGTTGCGCCGGCGGCTGCGGCTCATGCTGCTGTCCGCCCTGGCCTTTGCAGCGGCATTCTGGCTTCTCTCCGGCGGCCAGCGGAAGGAAATCCCCCAATTTGACGCCCGGCAGCTGGAACAACAGTATCCTTTAGTATGGAAGCACATTCACTCATTCGATGGAGTTGGAGGAGGTAAGCTGCTGTTAACTTTGTGGCGTTCGGGTCTGGTGGCATGACATAACCCGACCCAAATTCAAAACCACAGAATTGTAACTTTTCTACGAGAGTTTGCTGCTGACACCAACGCCAAGCATGGTACATTCCTCCGAGCTGGCTCGCCGACGACCAGACACCGCCAACAGACATTGTCGAGGCTGCAAGTCTGGCGTCTACGGCCGCCCTCTTCGCACGCGAACGGCAGGTGGCCTTTTCCAACATTCCACTTCTGATGCATCAGACCGGAGCTTCGTCCAAGGTCAACACTTGGAAGCCTGATGTCGTCCCATGGGTCGAGCGGTGGCTTGAGTATTCCACGTCTCCTGACAATAGTGAGCCCATGGCGTACTTCTTTTGGGACGACGAGGGAATCGCCATGCTCATGGATAAGTATGATAAGGGGTTTGTTGAGGATTTCAACGCAATCTTCACCCCTGTCGAGAGGGCAGACATCTTCCGCATCGTGACGTGTCTATACTTTGGAGGAATTGTATGTATTGCTCTTGACGAGGCCATGAGCCGTATTCTTCCCATCTTTAAATTTCAATCGCCTCTAACCCACTGTAGTATGCCGACATTGATACAGAACCTCTCCGACACCGGCGGATTGGGTCGGCCCGTCAGATCTTACTCGATGGATTGATGATATCACTGGTAAAAGCTACGGCTTCAAGAATCCCAAAGAGGAGGCTGCTTCGCCTTCCGCCAATGGCAAACAGCCCGTTAACCTTATCTGGGGGCTTGAAGCTGACACAGATCCAAATACAAACACCTATTGGCGGATGGGATACACGTATCCGATCCAGCTTACTCAATGGGCGCTGGCGTCTGCTCCTGGGCACCCGGCCCTGAAGCAGTTCATGGACAATCTTTACACCGAGGTGCTCCTGGAGAAGAATGCGACTACGAATGACCCCAACAGGGCCGACCCTCTCACGCGAACCGGTCCTGCTGCTGTCACGCTGGCTACTCTCCTGTGGCTGGAGCATGACAATGGGTTTAGGTGGAACGCCCTAACTGGGCTGAAGGACGGAGGCAAAACGAAGCTCGTGGCAGATGCTTTGATTTTGCCAATTACTGGCTTCAGGTAAATAGCGTTTACGCCTGGTCATTCTGTCGTGGAGACTGACACGTTTTACAGCCCCGGTCGCGGATCCTACGGAAACATGGGTTCGAAGCCTATTACGGATCCAGATGCCCGGCTTGTCCATCATGCCTTGGGCTCATGGCGGAAATTCGATCTGCTAGTCGAGTATGGCAAGTTTTGTCGCACAGTATTTGGTCTTTGCAAAGACTGGACCAAGGTCCCGGCGCCACAACGCGGATTATAATTTTCACCCATATGCCCAGGTTCGAGGCGTCGTGGGCCTCATCGACGACATTACGCTGAATGACTGAAACTTGATATATAATTCTTTAATACGCCACCGTTACCCAGTCTATTTGACTGTTTGGATTACACGACTCTGCTTCAGCCGCCATATAATCGATATATCGAATTCGAGTCGAATATACATGTACTTGTACGATACGCATCAGAGACGAGACGAGACGAGACTTTCGCGCTTTCACACTTGTATCATATTACATCGCCGTGATTTAATCAGAAATTATTTCGACATGAGCAAACAGACGCTATTTTCGTCGAAGAAATGCTATACTTGATATTAACCCTAAAGTGTTATTTATTTGTTTAGCCATACGAAGCCTCCCTGTATCTATTAAACCATTCCCCTTGCTTTATAGCTCATGGGTTATAATTTTATTAAATGTGGTATAAAGCGCTGTGGAATAACGATATATGGTTAACTATAATAGTAATAGATATGGCCAATCTTGGCGTTTACTTGGCACAAGGACGAGAGCAACTTAAATGCTGCTTAACACAAGTAGTAGGTTTTGTTTATCTAATCAAACGACCTCCTCAGTTTTGTAATAGCCAAGCGTTGTTTATTAGATTGATCAGACAAAAAGGACTGACAGTCTCATTATACTAGAGTTATATCGGTTCCATGGACCCATAACGCATCGTATGCTAGTCTGTTGGGACGTTCATCCAAATTATGCATATCTCCATCCTGTAAAGGTCGTCGGAATCCCGCAACTCCATATGCCTCTGCATCAGGATCACCTGCAATTTTCAAAGCCCACCTCTTCAGACGAGTATACACTTTCCGCAGAACAAGCCCATCGACGAAGCCAACGCGTCGGTACTGCTCGCCGTCTCCCGCCTTCTCGACAATGAGGCCAAATCGGTGCTCCATGAAGCCATTTTCAAGGATCAATGGTAGCCGAGTTAAGAAGACGACGAAGAGTTGGTCGAGGGAGACGTTTTCGTCATGCGGTTTGTCAAATCCGCCCTCTAGCCATGCCTCTATTGTTTCGTCCGCGGACTCTAGCCGCACCCCGATTGTTTTGTCTGCAAAAGGAGATCTCATGGGCGCCACGCCAAAGTATAGAACGAGACTTGGTGGTGAACTCTGGCGAGGCTCTAGAGATGTGATTGGAAACAAAGGCGCATTGATGCGTAACCATCCCCCCTTGAGACGTCCGTGTTGGTCCAAGTCCAGAAGGTCTAATGAATGGCTTACGTATTCAGCCAGTGGCTCAAAATCGGACATGTTGGCTGACCAGCGGGCTCGCTCGTACCATGTGTATATGGGAAACCGGACGCTTCCAGTGACGGATGCCCAGGACCATGACGGAGAGATGTACTCTCCGGGTTCTTCTAGCTTTTCAGCTCCTTGACTCCCGCACCAAGCTAGACCCTCGATTAGGCCATTCTTCCACAGGCCTGCCAGATATTCATCTTTGGATGATTGATATACAGCCTTGGCCAAACCACTTAGGGCAGGCAGGCGATCAGAAGCTTTTGTGATGAAACGTCCGGTATAGTCCTCAACCATTTTATACCAGTCGACATAATTCACATCCTTGTCTCCTTCATAGCGCTCCCTACATGTATGTGCAAGGACAGACGCCGGTATGTTTGCCGTCTTGCAGATCCGCTCTAGGTGGCTGCCGTCATGCAGCGTTATGTCGCCCTCTTCGCTGGCGCTCATCTTCTGGCATTCCCACAGGATCTGCTGGGATCCATACAACAGCATTCTTCGGGGAAGGTATCTCTCCTGGAGGCACCAAGCGCGCTTACTCAGAGGTTCCTGGGAAACCGGGTCGACGTGATCTTCATCGGTCTCAGTGGGTAAGAGTTGTAGGGCCAAAGTTGTCCCTGTGTCTAACGGTGTAAGCGTAACCACATCTTGCCAATGGCGCGCGTGGAGAAAGCCCTGAGCGTCAGACTCGCCGCAAGCAGCGCCAAGGACGAAATAGGCGTCTCGATATATTGAAGCCATCTTGGCTGATTCTACCTGCCAGTCATGCGGGTCATCTTGGACTATACACAGAGAGTCGATCCAGAGATATCGCACGCTCAGGTTTCTTGCAACATTCACAGCATCTCTGAATGTCGGCGGTAGTTCGGATACTTTGATTCCATGCTTGTGCTTTTGCAAAGTTGGCCGAGTTGTACATAGATTCGGGCCTGTGCCCCAGCAATGGCTGAGAGCAACATAGCGACTGTCTGTGCTGTGGTCAAAGTCTCGCAGCTCTTTAAGGAAAACATGAGAGAAATCAACATCGTCAGCTATGTCCAAGAAGCGAGCTGGCAACTGAGGAGACTCAGAAACACAGGACTGATGGTTATCGTTACAAGTCTTTAACCAGGTGCGAGAAATCTCAACAACCTGAACGGACAAAGGATCTTGACCAGCCAAGCGGTCCCACGGCACGGTACTATTGGAGTCTGCGGATATGTCAGTATTCAGTATCAAAGCGCCTATAATACATTCGACGTAACCAACCGATATCTGCAATTCTAAATCGAGCACATAGCGCGCCATGGCCGTCCGAAGAAGTTCTGACACCCACACTGCATCTGATTGTCATTATGAACTGCACTTTGTGCCGCCCGTCGTCTAAGCGATTGATCCGCTCAACTTCCACTTCAACCCCTCCATGAGATATGCATCAATGGTTGCAATGTCATCATAGAGATCTTCCGGCGGATCTTCAAGAGGGAACGAGGCATTCTGTAGGTCACTCTTGATGAGTTCGGGCCGATATTCTCTCCAGCCTTTGATGACGATAGCGCAGAGGTTGCAGCTACCCGAAGACTCATGAATGTCTTTGAGATGGGCGTGCCAATTGCTGATGGAGCATGATGAAAGCTCGTCTCCATTCGAGTCATGGCCGGACAAACCAAGTATAGCATCGTAGACACCAAAGACCTTGCACTTATCGCACAGGGCCATACCTGTATTATGGGAGTAGTACGGGACGTCAAAACATCAGTCAAACATCTAGCCTCTAGTTTTGACATTTGTTTTGCACGCTTTATATTAGAAGCAGTAGACTTGGAAGATGAAAAGAGGACCCGAAGTGTAATTGGACTGCTTTTTGAGCGGAATTACGGTGTAGAAGGATTCTTATGCGCATACTCTCCCACGGTATTATATACCGGCTTAAGGAATATATCCCGTCTTGATGAATTCTGATTGGGCATTGCCTCGCCTGCCCCTCATCGACCCGCCATCCTGTCACTTTCAGGACTTATGCCATGGAAGATTTATGTGTCCTCTATATCAATTCCAATTTCTACACTCTCGATCGTGAAAGGATAATCAGTATGGCCTTTTGAACTCTCTCATCGAAGAATTTTGACACGCGAGGGGTTTCAAGTTGAATGTTCTTCTTAAGACGAGGTGACAGATCGGCGTGTAATACAGTCAGCGACAGCACTAACCATTTGCGCCTTGGACTCACTCGCATCCCGGTCTTGAGAGTTTCTGATGCCAATCGAGTCCTATAATCCACAGAATTGAATGATGGCCAGACCATGGAACTTCCACTCCTTGAAACGACAGAAATTCCTTCAATAGATGTTGCCCCCGATACAGGCAAATGGGTCGTTGCTTCTCTCTTGAAGAAGTCGGAAGCATTGGGACAGCACTTTGTCCTAGCGGAGGGATGGTACACAGTCAAAGACATTTGCGAGATTTTCTCTCGAGTTACAGGCAAGACTTTAACACTCGAACATCTGACTCTGAATATACTGCTTCCGTGGGGCAAGAAATGTCCGAGGCTAGGCAACTACTGCGAGACTTTGAGTATTTCGGTCCATCAGCCAAGAAGCGATCTTTAGAGGCAACTCAAGTAAGTATCGAGGACTTCTTTCCATTCGTACTTATGTTGATGACAATTTAGTTCCTATTCGACAGAACTACTACGTTGGAAGAATACCTCCGCAAATCAGCACCTTGGTAGATTTGTATAAAGGAAACGTTGCTTTCACATGTCAACTCGCCTCTTCTTCACCAGCAGGCCAATACCTCCCCTCAAACAAACTAACAACCCTCCCCCCAAGCCCCTCCCACCTCGGAAACTTCGAATCCCCCATCAAATCCTCAAACCACTCCTCCTCCTTATCTCTCGCCTTATGCCTCGCCTTCTTAACATCCAGCTCCCCACTAACAACAATCATATCCACACAATCATTCGTGCTCTCAAAGAGTCTAATAATCTCAATCGCAGACGTTTGTATGTTGATCACGTCCCGGTGCGTGTATATCCTTGGATGAATAATTACTTCTCCACGAGAAATTGCATTGTTCAGGTTTCGCTTTAGGTTGGCGAGCGAGGTCTCGTTGTTTGTTAGTTGGAGGAGGACGAGGTAGTGCATGTCTTTGCCGTGGAGGAGGGTGAATTCCCATAGCTGGAAGGTTAAGATTGGTTCGGACATTTTGGGGGGGAGTGAGGGTCGTTTGTGTGTGTGAGTGTGGATGTAATTGCGAGTGTGTTTTAAAGTATTGTAACTATAATTGTGATTGCGTTTGAAGGTATTGCGATCTGATTCGAATTGGGAATTTATATAGTACTTCGCGAAGACCTGTTTAGATAAAAGAGTTTCGTGTGTTTGTTAGGCAGAATGGTGGATTGAAGGGGCTTGCTACATTTGTGATGCCAGGCAGCAACCGCACTTTGGAGCGTAAAATAGATGCACTACGGAATATATGGATAAGATGCTTATGAAACGGAGATTTGACCAGGAGATTCATGATGTGAGACGAAATGTTGAGAGCCAGAGTTTTGAGATTACTGAAGAATCGGACTTTTGAGCGAGTGAGATGATGTGGAGAAATGGGTTGGATGCCTAAAGGAAGAGGAGTTATGTGCCTGAGTTAGCTGGTGCGTTATTCTATAAGACAAATTAAACCATGTTTTGATGAGCCTCAGCGTTAATCACAGTATCTTCATACCAGCCTATAAGTCACGGTGTTGTTGAGAGCTACCCTTTTAC|||||1287|,CTCTGAGCCTCGCCGGTTCCAGAACAGAGACTGTTTGTGCGTGTCATCCTGTCAAAAACAGACAGTCGTCTAAATTGTCTCGTATCTCGTGCTTGCTTGCTTTGCTGCAAGTTGTCGGGATCCCCCCGCGAAGGGACTAACTCGTTGAGCCCGTGAGCCTTGATTGTACTATCGCCAGTTTGCTGTGCTCGGAGTTACAGCGTCTTTACGAAGACGTATGCCTGTCGCGTCACAGGTCATTTGATTTGTTCCCATAAGCCAAATGTTGCTCCCACATAGTCTGTTGCGCCGGCGGCTGCGGCTCATGCTGCTGTCCGCCCTGGCCTTTGCAGCGGCATTCTGGCTTCTCTCCGGCGGCCAGCGGAAGGAAATCCCCCAATTTGACGCCCGGCAGCTGGAACAACAGTATCCTTTAGTATGGAAGCACATTCACTCATTCGATGGAGTTGGAGGAGGTAAGCTGCTGTTAACTTTGTGGCGTTCGGGTCTGGTGGCATGACATAACCCGACCCAAATTCAAAACCACAGAATTGTAACTTTTCTACGAGAGTTTGCTGCTGACACCAACGCCAAGCATGGTACATTCCTCCGAGCTGGCTCGCCGACGACCAGACACCGCCAACAGACATTGTCGAGGCTGCAAGTCTGGCGTCTACGGCCGCCCTCTTCGCACGCGAACGGCAGGTGGCCTTTTCCAACATTCCACTTCTGATGCATCAGACCGGAGCTTCGTCCAAGGTCAACACTTGGAAGCCTGATGTCGTCCCATGGGTCGAGCGGTGGCTTGAGTATTCCACGTCTCCTGACAATAGTGAGCCCATGGCGTACTTCTTTTGGGACGACGAGGGAATCGCCATGCTCATGGATAAGTATGATAAGGGGTTTGTTGAGGATTTCAACGCAATCTTCACCCCTGTCGAGAGGGCAGACATCTTCCGCATCGTGACGTGTCTATACTTTGGAGGAATTGTATGTATTGCTCTTGACGAGGCCATGAGCCGTATTCTTCCCATCTTTAAATTTCAATCGCCTCTAACCCACTGTAGTATGCCGACATTGATACAGAACCTCTCCGACACCGGCGGATTGGGTCGGCCCGTCAGATCTTACTCGATGGATTGATGATATCACTGGTAAAAGCTACGGCTTCAAGAATCCCAAAGAGGAGGCTGCTTCGCCTTCCGCCAATGGCAAACAGCCCGTTAACCTTATCTGGGGGCTTGAAGCTGACACAGATCCAAATACAAACACCTATTGGCGGATGGGATACACGTATCCGATCCAGCTTACTCAATGGGCGCTGGCGTCTGCTCCTGGGCACCCGGCCCTGAAGCAGTTCATGGACAATCTTTACACCGAGGTGCTCCTGGAGAAGAATGCGACTACGAATGACCCCAACAGGGCCGACCCTCTCACGCGAACCGGTCCTGCTGCTGTCACGCTGGCTACTCTCCTGTGGCTGGAGCATGACAATGGGTTTAGGTGGAACGCCCTAACTGGGCTGAAGGACGGAGGCAAAACGAAGCTCGTGGCAGATGCTTTGATTTTGCCAATTACTGGCTTCAGGTAAATAGCGTTTACGCCTGGTCATTCTGTCGTGGAGACTGACACGTTTTACAGCCCCGGTCGCGGATCCTACGGAAACATGGGTTCGAAGCCTATTACGGATCCAGATGCCCGGCTTGTCCATCATGCCTTGGGCTCATGGCGGAAATTCGATCTGCTAGTCGAGTATGGCAAGTTTTGTCGCACAGTATTTGGTCTTTGCAAAGACTGGACCAAGGTCCCGGCGCCACAACGCGGATTATAATTTTCACCCATATGCCCAGGTTCGAGGCGTCGTGGGCCTCATCGACGACATTACGCTGAATGACTGAAACTTGATATATAATTCTTTAATACGCCACCGTTACCCAGTCTATTTGACTGTTTGGATTACACGACTCTGCTTCAGCCGCCATATAATCGATATATCGAATTCGAGTCGAATATACATGTACTTGTACGATACGCATCAGAGACGAGACGAGACGAGACTTTCGCGCTTTCACACTTGTATCATATTACATCGCCGTGATTTAATCAGAAATTATTTCGACATGAGCAAACAGACGCTATTTTCGTCGAAGAAATGCTATACTTGATATTAACCCTAAAGTGTTATTTATTTGTTTAGCCATACGAAGCCTCCCTGTATCTATTAAACCATTCCCCTTGCTTTATAGCTCATGGGTTATAATTTTATTAAATGTGGTATAAAGCGCTGTGGAATAACGATATATGGTTAACTATAATAGTAATAGATATGGCCAATCTTGGCGTTTACTTGGCACAAGGACGAGAGCAACTTAAATGCTGCTTAACACAAGTAGTAGGTTTTGTTTATCTAATCAAACGACCTCCTCAGTTTTGTAATAGCCAAGCGTTGTTTATTAGATTGATCAGACAAAAAGGACTGACAGTCTCATTATACTAGAGTTATATCGGTTCCATGGACCCATAACGCATCGTATGCTAGTCTGTTGGGACGTTCATCCAAATTATGCATATCTCCATCCTGTAAAGGTCGTCGGAATCCCGCAACTCCATATGCCTCTGCATCAGGATCACCTGCAATTTTCAAAGCCCACCTCTTCAGACGAGTATACACTTTCCGCAGAACAAGCCCATCGACGAAGCCAACGCGTCGGTACTGCTCGCCGTCTCCCGCCTTCTCGACAATGAGGCCAAATCGGTGCTCCATGAAGCCATTTTCAAGGATCAATGGTAGCCGAGTTAAGAAGACGACGAAGAGTTGGTCGAGGGAGACGTTTTCGTCATGCGGTTTGTCAAATCCGCCCTCTAGCCATGCCTCTATTGTTTCGTCCGCGGACTCTAGCCGCACCCCGATTGTTTTGTCTGCAAAAGGAGATCTCATGGGCGCCACGCCAAAGTATAGAACGAGACTTGGTGGTGAACTCTGGCGAGGCTCTAGAGATGTGATTGGAAACAAAGGCGCATTGATGCGTAACCATCCCCCCTTGAGACGTCCGTGTTGGTCCAAGTCCAGAAGGTCTAATGAATGGCTTACGTATTCAGCCAGTGGCTCAAAATCGGACATGTTGGCTGACCAGCGGGCTCGCTCGTACCATGTGTATATGGGAAACCGGACGCTTCCAGTGACGGATGCCCAGGACCATGACGGAGAGATGTACTCTCCGGGTTCTTCTAGCTTTTCAGCTCCTTGACTCCCGCACCAAGCTAGACCCTCGATTAGGCCATTCTTCCACAGGCCTGCCAGATATTCATCTTTGGATGATTGATATACAGCCTTGGCCAAACCACTTAGGGCAGGCAGGCGATCAGAAGCTTTTGTGATGAAACGTCCGGTATAGTCCTCAACCATTTTATACCAGTCGACATAATTCACATCCTTGTCTCCTTCATAGCGCTCCCTACATGTATGTGCAAGGACAGACGCCGGTATGTTTGCCGTCTTGCAGATCCGCTCTAGGTGGCTGCCGTCATGCAGCGTTATGTCGCCCTCTTCGCTGGCGCTCATCTTCTGGCATTCCCACAGGATCTGCTGGGATCCATACAACAGCATTCTTCGGGGAAGGTATCTCTCCTGGAGGCACCAAGCGCGCTTACTCAGAGGTTCCTGGGAAACCGGGTCGACGTGATCTTCATCGGTCTCAGTGGGTAAGAGTTGTAGGGCCAAAGTTGTCCCTGTGTCTAACGGTGTAAGCGTAACCACATCTTGCCAATGGCGCGCGTGGAGAAAGCCCTGAGCGTCAGACTCGCCGCAAGCAGCGCCAAGGACGAAATAGGCGTCTCGATATATTGAAGCCATCTTGGCTGATTCTACCTGCCAGTCATGCGGGTCATCTTGGACTATACACAGAGAGTCGATCCAGAGATATCGCACGCTCAGGTTTCTTGCAACATTCACAGCATCTCTGAATGTCGGCGGTAGTTCGGATACTTTGATTCCATGCTTGTGCTTTTGCAAAGTTGGCCGAGTTGTACATAGATTCGGGCCTGTGCCCCAGCAATGGCTGAGAGCAACATAGCGACTGTCTGTGCTGTGGTCAAAGTCTCGCAGCTCTTTAAGGAAAACATGAGAGAAATCAACATCGTCAGCTATGTCCAAGAAGCGAGCTGGCAACTGAGGAGACTCAGAAACACAGGACTGATGGTTATCGTTACAAGTCTTTAACCAGGTGCGAGAAATCTCAACAACCTGAACGGACAAAGGATCTTGACCAGCCAAGCGGTCCCACGGCACGGTACTATTGGAGTCTGCGGATATGTCAGTATTCAGTATCAAAGCGCCTATAATACATTCGACGTAACCAACCGATATCTGCAATTCTAAATCGAGCACATAGCGCGCCATGGCCGTCCGAAGAAGTTCTGACACCCACACTGCATCTGATTGTCATTATGAACTGCACTTTGTGCCGCCCGTCGTCTAAGCGATTGATCCGCTCAACTTCCACTTCAACCCCTCCATGAGATATGCATCAATGGTTGCAATGTCATCATAGAGATCTTCCGGCGGATCTTCAAGAGGGAACGAGGCATTCTGTAGGTCACTCTTGATGAGTTCGGGCCGATATTCTCTCCAGCCTTTGATGACGATAGCGCAGAGGTTGCAGCTACCCGAAGACTCATGAATGTCTTTGAGATGGGCGTGCCAATTGCTGATGGAGCATGATGAAAGCTCGTCTCCATTCGAGTCATGGCCGGACAAACCAAGTATAGCATCGTAGACACCAAAGACCTTGCACTTATCGCACAGGGCCATACCTGTATTATGGGAGTAGTACGGGACGTCAAAACATCAGTCAAACATCTAGCCTCTAGTTTTGACATTTGTTTTGCACGCTTTATATTAGAAGCAGTAGACTTGGAAGATGAAAAGAGGACCCGAAGTGTAATTGGACTGCTTTTTGAGCGGAATTACGGTGTAGAAGGATTCTTATGCGCATACTCTCCCACGGTATTATATACCGGCTTAAGGAATATATCCCGTCTTGATGAATTCTGATTGGGCATTGCCTCGCCTGCCCCTCATCGACCCGCCATCCTGTCACTTTCAGGACTTATGCCATGGAAGATTTATGTGTCCTCTATATCAATTCCAATTTCTACACTCTCGATCGTGAAAGGATAATCAGTATGGCCTTTTGAACTCTCTCATCGAAGAATTTTGACACGCGAGGGGTTTCAAGTTGAATGTTCTTCTTAAGACGAGGTGACAGATCGGCGTGTAATACAGTCAGCGACAGCACTAACCATTTGCGCCTTGGACTCACTCGCATCCCGGTCTTGAGAGTTTCTGATGCCAATCGAGTCCTATAATCCACAGAATTGAATGATGGCCAGACCATGGAACTTCCACTCCTTGAAACGACAGAAATTCCTTCAATAGATGTTGCCCCCGATACAGGCAAATGGGTCGTTGCTTCTCTCTTGAAGAAGTCGGAAGCATTGGGACAGCACTTTGTCCTAGCGGAGGGATGGTACACAGTCAAAGACAT
TGCGAGATTTTCTCTCGAGTTACAGGCAAGACTTTAACACTCGAACATCTGACTCTGAATATACTGCTTCCGTGGGGCAAGAAATGTCCGAGGCTAGGCAACTACTGCGAGACTTTGAGTATTTCGGTCCATCAGCCAAGAAGCGATCTTTAGAGGCAACTCAAGTAAGTATCGAGGACTTCTTTCCATTCGTACTTATGTTGATGACAATTTAGTTCCTATTCGACAGAACTACTACGTTGGAAGAATACCTCCGCAAATCAGCACCTTGGTAGATTTGTATAAAGGAAACGTTGCTTTCACATGTCAACTCGCCTCTTCTTCACCAGCAGGCCAATACCTCCCCTCAAACAAACTAACAACCCTCCCCCCAAGCCCCTCCCACCTCGGAAACTTCGAATCCCCCATCAAATCCTCAAACCACTCCTCCTCCTTATCTCTCGCCTTATGCCTCGCCTTCTTAACATCCAGCTCCCCACTAACAACAATCATATCCACACAATCATTCGTGCTCTCAAAGAGTCTAATAATCTCAATCGCAGACGTTTGTATGTTGATCACGTCCCGGTGCGTGTATATCCTTGGATGAATAATTACTTCTCCACGAGAAATTGCATTGTTCAGGTTTCGCTTTAGGTTGGCGAGCGAGGTCTCGTTGTTTGTTAGTTGGAGGAGGACGAGGTAGTGCATGTCTTTGCCGTGGAGGAGGGTGAATTCCCATAGCTGGAAGGTTAAGATTGGTTCGGACATTTTGGGGGGGAGTGAGGGTCGTTTGTGTGTGTGAGTGTGGATGTAATTGCGAGTGTGTTTTAAAGTATTGTAACTATAATTGTGATTGCGTTTGAAGGTATTGCGATCTGATTCGAATTGGGAATTTATATAGTACTTCGCGAAGACCTGTTTAGATAAAAGAGTTTCGTGTGTTTGTTAGGCAGAATGGTGGATTGAAGGGGCTTGCTACATTTGTGATGCCAGGCAGCAACCGCACTTTGGAGCGTAAAATAGATGCACTACGGAATATATGGATAAGATGCTTATGAAACGGAGATTTGACCAGGAGATTCATGATGTGAGACGAAATGTTGAGAGCCAGAGTTTTGAGATTACTGAAGAATCGGACTTTTGAGCGAGTGAGATGATGTGGAGAAATGGGTTGGATGCCTAAAGGAAGAGGAGTTATGTGCCTGAGTTAGCTGGTGCGTTATTCTATAAGACAAATTAAACCATGTTTTGATGAGCCTCAGCGTTAATCACAGTATCTTCATACCAGCCTATAAGTCACGGTGTTGTTGAGAGCTACCCTTTTAC|downstream_gene_variant|MODIFIER|exon-XM_006963516.1-1|GENE_exon-XM_006963516.1-1|transcript|rna-XM_006963516.1|protein_coding||c.*3047delTinsGTAAAAGGGTAGCTCTCAACAACACCGTGACTTATAGGCTGGTATGAAGATACTGTGATTAACGCTGAGGCTCATCAAAACATGGTTTAATTTGTCTTATAGAATAACGCACCAGCTAACTCAGGCACATAACTCCTCTTCCTTTAGGCATCCAACCCATTTCTCCACATCATCTCACTCGCTCAAAAGTCCGATTCTTCAGTAATCTCAAAACTCTGGCTCTCAACATTTCGTCTCACATCATGAATCTCCTGGTCAAATCTCCGTTTCATAAGCATCTTATCCATATATTCCGTAGTGCATCTATTTTACGCTCCAAAGTGCGGTTGCTGCCTGGCATCACAAATGTAGCAAGCCCCTTCAATCCACCATTCTGCCTAACAAACACACGAAACTCTTTTATCTAAACAGGTCTTCGCGAAGTACTATATAAATTCCCAATTCGAATCAGATCGCAATACCTTCAAACGCAATCACAATTATAGTTACAATACTTTAAAACACACTCGCAATTACATCCACACTCACACACACAAACGACCCTCACTCCCCCCCAAAATGTCCGAACCAATCTTAACCTTCCAGCTATGGGAATTCACCCTCCTCCACGGCAAAGACATGCACTACCTCGTCCTCCTCCAACTAACAAACAACGAGACCTCGCTCGCCAACCTAAAGCGAAACCTGAACAATGCAATTTCTCGTGGAGAAGTAATTATTCATCCAAGGATATACACGCACCGGGACGTGATCAACATACAAACGTCTGCGATTGAGATTATTAGACTCTTTGAGAGCACGAATGATTGTGTGGATATGATTGTTGTTAGTGGGGAGCTGGATGTTAAGAAGGCGAGGCATAAGGCGAGAGATAAGGAGGAGGAGTGGTTTGAGGATTTGATGGGGGATTCGAAGTTTCCGAGGTGGGAGGGGCTTGGGGGGAGGGTTGTTAGTTTGTTTGAGGGGAGGTATTGGCCTGCTGGTGAAGAAGAGGCGAGTTGACATGTGAAAGCAACGTTTCCTTTATACAAATCTACCAAGGTGCTGATTTGCGGAGGTATTCTTCCAACGTAGTAGTTCTGTCGAATAGGAACTAAATTGTCATCAACATAAGTACGAATGGAAAGAAGTCCTCGATACTTACTTGAGTTGCCTCTAAAGATCGCTTCTTGGCTGATGGACCGAAATACTCAAAGTCTCGCAGTAGTTGCCTAGCCTCGGACATTTCTTGCCCCACGGAAGCAGTATATTCAGAGTCAGATGTTCGAGTGTTAAAGTCTTGCCTGTAACTCGAGAGAAAATCTCGCAAATGTCTTTGACTGTGTACCATCCCTCCGCTAGGACAAAGTGCTGTCCCAATGCTTCCGACTTCTTCAAGAGAGAAGCAACGACCCATTTGCCTGTATCGGGGGCAACATCTATTGAAGGAATTTCTGTCGTTTCAAGGAGTGGAAGTTCCATGGTCTGGCCATCATTCAATTCTGTGGATTATAGGACTCGATTGGCATCAGAAACTCTCAAGACCGGGATGCGAGTGAGTCCAAGGCGCAAATGGTTAGTGCTGTCGCTGACTGTATTACACGCCGATCTGTCACCTCGTCTTAAGAAGAACATTCAACTTGAAACCCCTCGCGTGTCAAAATTCTTCGATGAGAGAGTTCAAAAGGCCATACTGATTATCCTTTCACGATCGAGAGTGTAGAAATTGGAATTGATATAGAGGACACATAAATCTTCCATGGCATAAGTCCTGAAAGTGACAGGATGGCGGGTCGATGAGGGGCAGGCGAGGCAATGCCCAATCAGAATTCATCAAGACGGGATATATTCCTTAAGCCGGTATATAATACCGTGGGAGAGTATGCGCATAAGAATCCTTCTACACCGTAATTCCGCTCAAAAAGCAGTCCAATTACACTTCGGGTCCTCTTTTCATCTTCCAAGTCTACTGCTTCTAATATAAAGCGTGCAAAACAAATGTCAAAACTAGAGGCTAGATGTTTGACTGATGTTTTGACGTCCCGTACTACTCCCATAATACAGGTATGGCCCTGTGCGATAAGTGCAAGGTCTTTGGTGTCTACGATGCTATACTTGGTTTGTCCGGCCATGACTCGAATGGAGACGAGCTTTCATCATGCTCCATCAGCAATTGGCACGCCCATCTCAAAGACATTCATGAGTCTTCGGGTAGCTGCAACCTCTGCGCTATCGTCATCAAAGGCTGGAGAGAATATCGGCCCGAACTCATCAAGAGTGACCTACAGAATGCCTCGTTCCCTCTTGAAGATCCGCCGGAAGATCTCTATGATGACATTGCAACCATTGATGCATATCTCATGGAGGGGTTGAAGTGGAAGTTGAGCGGATCAATCGCTTAGACGACGGGCGGCACAAAGTGCAGTTCATAATGACAATCAGATGCAGTGTGGGTGTCAGAACTTCTTCGGACGGCCATGGCGCGCTATGTGCTCGATTTAGAATTGCAGATATCGGTTGGTTACGTCGAATGTATTATAGGCGCTTTGATACTGAATACTGACATATCCGCAGACTCCAATAGTACCGTGCCGTGGGACCGCTTGGCTGGTCAAGATCCTTTGTCCGTTCAGGTTGTTGAGATTTCTCGCACCTGGTTAAAGACTTGTAACGATAACCATCAGTCCTGTGTTTCTGAGTCTCCTCAGTTGCCAGCTCGCTTCTTGGACATAGCTGACGATGTTGATTTCTCTCATGTTTTCCTTAAAGAGCTGCGAGACTTTGACCACAGCACAGACAGTCGCTATGTTGCTCTCAGCCATTGCTGGGGCACAGGCCCGAATCTATGTACAACTCGGCCAACTTTGCAAAAGCACAAGCATGGAATCAAAGTATCCGAACTACCGCCGACATTCAGAGATGCTGTGAATGTTGCAAGAAACCTGAGCGTGCGATATCTCTGGATCGACTCTCTGTGTATAGTCCAAGATGACCCGCATGACTGGCAGGTAGAATCAGCCAAGATGGCTTCAATATATCGAGACGCCTATTTCGTCCTTGGCGCTGCTTGCGGCGAGTCTGACGCTCAGGGCTTTCTCCACGCGCGCCATTGGCAAGATGTGGTTACGCTTACACCGTTAGACACAGGGACAACTTTGGCCCTACAACTCTTACCCACTGAGACCGATGAAGATCACGTCGACCCGGTTTCCCAGGAACCTCTGAGTAAGCGCGCTTGGTGCCTCCAGGAGAGATACCTTCCCCGAAGAATGCTGTTGTATGGATCCCAGCAGATCCTGTGGGAATGCCAGAAGATGAGCGCCAGCGAAGAGGGCGACATAACGCTGCATGACGGCAGCCACCTAGAGCGGATCTGCAAGACGGCAAACATACCGGCGTCTGTCCTTGCACATACATGTAGGGAGCGCTATGAAGGAGACAAGGATGTGAATTATGTCGACTGGTATAAAATGGTTGAGGACTATACCGGACGTTTCATCACAAAAGCTTCTGATCGCCTGCCTGCCCTAAGTGGTTTGGCCAAGGCTGTATATCAATCATCCAAAGATGAATATCTGGCAGGCCTGTGGAAGAATGGCCTAATCGAGGGTCTAGCTTGGTGCGGGAGTCAAGGAGCTGAAAAGCTAGAAGAACCCGGAGAGTACATCTCTCCGTCATGGTCCTGGGCATCCGTCACTGGAAGCGTCCGGTTTCCCATATACACATGGTACGAGCGAGCCCGCTGGTCAGCCAACATGTCCGATTTTGAGCCACTGGCTGAATACGTAAGCCATTCATTAGACCTTCTGGACTTGGACCAACACGGACGTCTCAAGGGGGGATGGTTACGCATCAATGCGCCTTTGTTTCCAATCACATCTCTAGAGCCTCGCCAGAGTTCACCACCAAGTCTCGTTCTATACTTTGGCGTGGCGCCCATGAGATCTCCTTTTGCAGACAAAACAATCGGGGTGCGGCTAGAGTCCGCGGACGAAACAATAGAGGCATGGCTAGAGGGCGGATTTGACAAACCGCATGACGAAAACGTCTCCCTCGACCAACTCTTCGTCGTCTTCTTAACTCGGCTACCATTGATCCTTGAAAATGGCTTCATGGAGCACCGATTTGGCCTCATTGTCGAGAAGGCGGGAGACGGCGAGCAGTACCGACGCGTTGGCTTCGTCGATGGGCTTGTTCTGCGGAAAGTGTATACTCGTCTGAAGAGGTGGGCTTTGAAAATTGCAGGTGATCCTGATGCAGAGGCATATGGAGTTGCGGGATTCCGACGACCTTTACAGGATGGAGATATGCATAATTTGGATGAACGTCCCAACAGACTAGCATACGATGCGTTATGGGTCCATGGAACCGATATAACTCTAGTATAATGAGACTGTCAGTCCTTTTTGTCTGATCAATCTAATAAACAACGCTTGGCTATTACAAAACTGAGGAGGTCGTTTGATTAGATAAACAAAACCTACTACTTGTGTTAAGCAGCATTTAAGTTGCTCTCGTCCTTGTGCCAAGTAAACGCCAAGATTGGCCATATCTATTACTATTATAGTTAACCATATATCGTTATTCCACAGCGCTTTATACCACATTTAATAAAATTATAACCCATGAGCTATAAAGCAAGGGGAATGGTTTAATAGATACAGGGAGGCTTCGTATGGCTAAACAAATAAATAACACTTTAGGGTTAATATCAAGTATAGCATTTCTTCGACGAAAATAGCGTCTGTTTGCTCATGTCGAAATAATTTCTGATTAAATCACGGCGATGTAATATGATACAAGTGTGAAAGCGCGAAAGTCTCGTCTCGTCTCGTCTCTGATGCGTATCGTACAAGTACATGTATATTCGACTCGAATTCGATATATCGATTATATGGCGGCTGAAGCAGAGTCGTGTAATCCAAACAGTCAAATAGACTGGGTAACGGTGGCGTATTAAAGAATTATATATCAAGTTTCAGTCATTCAGCGTAATGTCGTCGATGAGGCCCACGACGCCTCGAACCTGGGCATATGGGTGAAAATTATAATCCGCGTTGTGGCGCCGGGACCTTGGTCCAGTCTTTGCAAAGACCAAATACTGTGCGACAAAACTTGCCATACTCGACTAGCAGATCGAATTTCCGCCATGAGCCCAAGGCATGATGGACAAGCCGGGCATCTGGATCCGTAATAGGCTTCGAACCCATGTTTCCGTAGGATCCGCGACCGGGGCTGTAAAACGTGTCAGTCTCCACGACAGAATGACCAGGCGTAAACGCTATTTACCTGAAGCCAGTAATTGGCAAAATCAAAGCATCTGCCACGAGCTTCGTTTTGCCTCCGTCCTTCAGCCCAGTTAGGGCGTTCCACCTAAACCCATTGTCATGCTCCAGCCACAGGAGAGTAGCCAGCGTGACAGCAGCAGGACCGGTTCGCGTGAGAGGGTCGGCCCTGTTGGGGTCATTCGTAGTCGCATTCTTCTCCAGGAGCACCTCGGTGTAAAGATTGTCCATGAACTGCTTCAGGGCCGGGTGCCCAGGAGCAGACGCCAGCGCCCATTGAGTAAGCTGGATCGGATACGTGTATCCCATCCGCCAATAGGTGTTTGTATTTGGATCTGTGTCAGCTTCAAGCCCCCAGATAAGGTTAACGGGCTGTTTGCCATTGGCGGAAGGCGAAGCAGCCTCCTCTTTGGGATTCTTGAAGCCGTAGCTTTTACCAGTGATATCATCAATCCATCGAGTAAGATCTGACGGGCCGACCCAATCCGCCGGTGTCGGAGAGGTTCTGTATCAATGTCGGCATACTACAGTGGGTTAGAGGCGATTGAAATTTAAAGATGGGAAGAATACGGCTCATGGCCTCGTCAAGAGCAATACATACAATTCCTCCAAAGTATAGACACGTCACGATGCGGAAGATGTCTGCCCTCTCGACAGGGGTGAAGATTGCGTTGAAATCCTCAACAAACCCCTTATCATACTTATCCATGAGCATGGCGATTCCCTCGTCGTCCCAAAAGAAGTACGCCATGGGCTCACTATTGTCAGGAGACGTGGAATACTCAAGCCACCGCTCGACCCATGGGACGACATCAGGCTTCCAAGTGTTGACCTTGGACGAAGCTCCGGTCTGATGCATCAGAAGTGGAATGTTGGAAAAGGCCACCTGCCGTTCGCGTGCGAAGAGGGCGGCCGTAGACGCCAGACTTGCAGCCTCGACAATGTCTGTTGGCGGTGTCTGGTCGTCGGCGAGCCAGCTCGGAGGAATGTACCATGCTTGGCGTTGGTGTCAGCAGCAAACTCTCGTAGAAAAGTTACAATTCTGTGGTTTTGAATTTGGGTCGGGTTATGTCATGCCACCAGACCCGAACGCCACAAAGTTAACAGCAGCTTACCTCCTCCAACTCCATCGAATGAGTGAATGTGCTTCCATACTAAAGGATACTGTTGTTCCAGCTGCCGGGCGTCAAATTGGGGGATTTCCTTCCGCTGGCCGCCGGAGAGAAGCCAGAATGCCGCTGCAAAGGCCAGGGCGGACAGCAGCATGAGCCGCAGCCGCCGGCGCAACAGACTATGTGGGAGCAACATTTGGCTTATGGGAACAAATCAAATGACCTGTGACGCGACAGGCATACGTCTTCGTAAAGACGCTGTAACTCCGAGCACAGCAAACTGGCGATAGTACAATCAAGGCTCACGGGCTCAACGAGTTAGTCCCTTCGCGGGGGGATCCCGACAACTTGCAGCAAAGCAAGCAAGCACGAGATACGAGACAATTTAGACGACTGTCTGTTTTTGACAGGATGACACGCACAAACAGTCTCTGTTCTGGAACCGGCGAGGCTCAGAG|||||3047|WARNING_TRANSCRIPT_NO_STOP_CODON,CTCTGAGCCTCGCCGGTTCCAGAACAGAGACTGTTTGTGCGTGTCATCCTGTCAAAAACAGACAGTCGTCTAAATTGTCTCGTATCTCGTGCTTGCTTGCTTTGCTGCAAGTTGTCGGGATCCCCCCGCGAAGGGACTAACTCGTTGAGCCCGTGAGCCTTGATTGTACTATCGCCAGTTTGCTGTGCTCGGAGTTACAGCGTCTTTACGAAGACGTATGCCTGTCGCGTCACAGGTCATTTGATTTGTTCCCATAAGCCAAATGTTGCTCCCACATAGTCTGTTGCGCCGGCGGCTGCGGCTCATGCTGCTGTCCGCCCTGGCCTTTGCAGCGGCATTCTGGCTTCTCTCCGGCGGCCAGCGGAAGGAAATCCCCCAATTTGACGCCCGGCAGCTGGAACAACAGTATCCTTTAGTATGGAAGCACATTCACTCATTCGATGGAGTTGGAGGAGGTAAGCTGCTGTTAACTTTGTGGCGTTCGGGTCTGGTGGCATGACATAACCCGACCCAAATTCAAAACCACAGAATTGTAACTTTTCTACGAGAGTTTGCTGCTGACACCAACGCCAAGCATGGTACATTCCTCCGAGCTGGCTCGCCGACGACCAGACACCGCCAACAGACATTGTCGAGGCTGCAAGTCTGGCGTCTACGGCCGCCCTCTTCGCACGCGAACGGCAGGTGGCCTTTTCCAACATTCCACTTCTGATGCATCAGACCGGAGCTTCGTCCAAGGTCAACACTTGGAAGCCTGATGTCGTCCCATGGGTCGAGCGGTGGCTTGAGTATTCCACGTCTCCTGACAATAGTGAGCCCATGGCGTACTTCTTTTGGGACGACGAGGGAATCGCCATGCTCATGGATAAGTATGATAAGGGGTTTGTTGAGGATTTCAACGCAATCTTCACCCCTGTCGAGAGGGCAGACATCTTCCGCATCGTGACGTGTCTATACTTTGGAGGAATTGTATGTATTGCTCTTGACGAGGCCATGAGCCGTATTCTTCCCATCTTTAAATTTCAATCGCCTCTAACCCACTGTAGTATGCCGACATTGATACAGAACCTCTCCGACACCGGCGGATTGGGTCGGCCCGTCAGATCTTACTCGATGGATTGATGATATCACTGGTAAAAGCTACGGCTTCAAGAATCCCAAAGAGGAGGCTGCTTCGCCTTCCGCCAATGGCAAACAGCCCGTTAACCTTATCTGGGGGCTTGAAGCTGACACAGATCCAAATACAAACACCTATTGGCGGATGGGATACACGTATCCGATCCAGCTTACTCAATGGGCGCTGGCGTCTGCTCCTGGGCACCCGGCCCTGAAGCAGTTCATGGACAATCTTTACACCGAGGTGCTCCTGGAGAAGAATGCGACTACGAATGACCCCAACAGGGCCGACCCTCTCACGCGAACCGGTCCTGCTGCTGTCACGCTGGCTACTCTCCTGTGGCTGGAGCATGACAATGGGTTTAGGTGGAACGCCCTAACTGGGCTGAAGGACGGAGGCAAAACGAAGCTCGTGGCAGATGCTTTGATTTTGCCAATTACTGGCTTCAGGTAAATAGCGTTTACGCCTGGTCATTCTGTCGTGGAGACTGACACGTTTTACAGCCCCGGTCGCGGATCCTACGGAAACATGGGTTCGAAGCCTATTACGGATCCAGATGCCCGGCTTGTCCATCATGCCTTGGGCTCATGGCGGAAATTCGATCTGCTAGTCGAGTATGGCAAGTTTTGTCGCACAGTATTTGGTCTTTGCAAAGACTGGACCAAGGTCCCGGCGCCACAACGCGGATTATAATTTTCACCCATATGCCCAGGTTCGAGGCGTCGTGGGCCTCATCGACGACATTACGCTGAATGACTGAAACTTGATATATAATTCTTTAATACGCCACCGTTACCCAGTCTATTTGACTGTTTGGATTACACGACTCTGCTTCAGCCGCCATATAATCGATATATCGAATTCGAGTCGAATATACATGTACTTGTACGATACGCATCAGAGACGAGACGAGACGAGACTTTCGCGCTTTCACACTTGTATCATATTACATCGCCGTGATTTAATCAGAAATTATTTCGACATGAGCAAACAGACGCTATTTTCGTCGAAGAAATGCTATACTTGATATTAACCCTAAAGTGTTATTTATTTGTTTAGCCATACGAAGCCTCCCTGTATCTATTAAACCATTCCCCTTGCTTTATAGCTCATGGGTTATAATTTTATTAAATGTGGTATAAAGCGCTGTGGAATAACGATATATGGTTAACTATAATAGTAATAGATATGGCCAATCTTGGCGTTTACTTGGCACAAGGACGAGAGCAACTTAAATGCTGCTTAACACAAGTAGTAGGTTTTGTTTATCTAATCAAACGACCTCCTCAGTTTTGTAATAGCCAAGCGTTGTTTATTAGATTGATCAGACAAAAAGGACTGACAGTCTCATTATACTAGAGTTATATCGGTTCCATGGACCCATAACGCATCGTATGCTAGTCTGTTGGGACGTTCATCCAAATTATGCATATCTCCATCCTGTAAAGGTCGTCGGAATCCCGCAACTCCATATGCCTCTGCATCAGGATCACCTGCAATTTTCAAAGCCCACCTCTTCAGACGAGTATACACTTTCCGCAGAACAAGCCCATCGACGAAGCCAACGCGTCGGTACTGCTCGCCGTCTCCCGCCTTCTCGACAATGAGGCCAAATCGGTGCTCCATGAAGCCATTTTCAAGGATCAATGGTAGCCGAGTTAAGAAGACGACGAAGAGTTGGTCGAGGGAGACGTTTTCGTCATGCGGTTTGTCAAATCCGCCCTCTAGCCATGCCTCTATTGTTTCGTCCGCGGACTCTAGCCGCACCCCGATTGTTTTGTCTGCAAAAGGAGATCTCATGGGCGCCACGCCAAAGTATAGAACGAGACTTGGTGGTGAACTCTGGCGAGGCTCTAGAGATGTGATTGGAAACAAAGGCGCATTGATGCGTAACCATCCCCCCTTGAGACGTCCGTGTTGGTCCAAGTCCAGAAGGTCTAATGAATGGCTTACGTATTCAGCCAGTGGCTCAAAATCGGACATGTTGGCTGACCAGCGGGCTCGCTCGTACCATGTGTATATGGGAAACCGGACGCTTCCAGTGACGGATGCCCAGGACCATGACGGAGAGATGTACTCTCCGGGTTCTTCTAGCTTTTCAGCTCCTTGACTCCCGCACCAAGCTAGACCCTCGATTAGGCCATTCTTCCACAGGCCTGCCAGATATTCATCTTTGGATGATTGATATACAGCCTTGGCCAAACCACTTAGGGCAGGCAGGCGATCAGAAGCTTTTGTGATGAAACGTCCGGTATAGTCCTCAACCATTTTATACCAGTCGACATAATTCACATCCTTGTCTCCTTCATAGCGCTCCCTACATGTATGTGCAAGGACAGACGCCGGTATGTTTGCCGTCTTGCAGATCCGCTCTAGGTGGCTGCCGTCATGCAGCGTTATGTCGCCCTCTTCGCTGGCGCTCATCTTCTGGCATTCCCACAGGATCTGCTGGGATCCATACAACAGCATTCTTCGGGGAAGGTATCTCTCCTGGAGGCACCAAGCGCGCTTACTCAGAGGTTCCTGGGAAACCGGGTCGACGTGATCTTCATCGGTCTCAGTGGGTAAGAGTTGTAGGGCCAAAGTTGTCCCTGTGTCTAACGGTGTAAGCGTAACCACATCTTGCCAATGGCGCGCGTGGAGAAAGCCCTGAGCGTCAGACTCGCCGCAAGCAGCGCCAAGGACGAAATAGGCGTCTCGATATATTGAAGCCATCTTGGCTGATTCTACCTGCCAGTCATGCGGGTCATCTTGGACTATACACAGAGAGTCGATCCAGAGATATCGCACGCTCAGGTTTCTTGCAACATTCACAGCATCTCTGAATGTCGGCGGTAGTTCGGATACTTTGATTCCATGCTTGTGCTTTTGCAAAGTTGGCCGAGTTGTACATAGATTCGGGCCTGTGCCCCAGCAATGGCTGAGAGCAACATAGCGACTGTCTGTGCTGTGGTCAAAGTCTCGCAGCTCTTTAAGGAAAACATGAGAGAAATCAACATCGTCAGCTATGTCCAAGAAGCGAGCTGGCAACTGAGGAGACTCAGAAACACAGGACTGATGGTTATCGTTACAAGTCTTTAACCAGGTGCGAGAAATCTCAACAACCTGAACGGACAAAGGATCTTGACCAGCCAAGCGGTCCCACGGCACGGTACTATTGGAGTCTGCGGATATGTCAGTATTCAGTATCAAAGCGCCTATAATACATTCGACGTAACCAACCGATATCTGCAATTCTAAATCGAGCACATAGCGCGCCATGGCCGTCCGAAGAAGTTCTGACACCCACACTGCATCTGATTGTCATTATGAACTGCACTTTGTGCCGCCCGTCGTCTAAGCGATTGATCCGCTCAACTTCCACTTCAACCCCTCCATGAGATATGCATCAATGGTTGCAATGTCATCATAGAGATCTTCCGGCGGATCTTCAAGAGGGAACGAGGCATTCTGTAGGTCACTCTTGATGAGTTCGGGCCGATATTCTCTCCAGCCTTTGATGACGATAGCGCAGAGGTTGCAGCTACCCGAAGACTCATGAATGTCTTTGAGATGGGCGTGCCAATTGCTGATGGAGCATGATGAAAGCTCGTCTCCATTCGAGTCATGGCCGGACAAACCAAGTATAGCATCGTAGACACCAAAGACCTTGCACTTATCGCACAGGGCCATACCTGTATTATGGGAGTAGTACGGGACGTCAAAACATCAGTCAAACATCTAGCCTCTAGTTTTGACATTTGTTTTGCACGCTTTATATTAGAAGCAGTAGACTTGGAAGATGAAAAGAGGACCCGAAGTGTAATTGGACTGCTTTTTGAGCGGAATTACGGTGTAGAAGGATTCTTATGCGCATACTCTCCCACGGTATTATATACCGGCTTAAGGAATATATCCCGTCTTGATGAATTCTGATTGGGCATTGCCTCGCCTGCCCCTCATCGACCCGCCATCCTGTCACTTTCAGGACTTATGCCATGGAAGATTTATGTGTCCTCTATATCAATTCCAATTTCTACACTCTCGATCGTGAAAGGATAATCAGTATGGCCTTTTGAACTCTCTCATCGAAGAATTTTGACACGCGAGGGGTTTCAAGTTGAATGTTCTTCTTAAGACGAGGTGACAGATCGGCGTGTAATACAGTCAGCGACAGCACTAACCATTTGCGCCTTGGACTCACTCGCATCCCGGTCTTGAGAGTTTCTGATGCCAATCGAGTCCTATAATCCACAGAATTGAATGATGGCCAGACCATGGAACTTCCACTCCTTGAAACGACAGAAATTCCTTCAATAGATGTTGCCCCCGATACAGGCAAATGGGTCGTTGCTTCTCTCTTGAAGAAGTCGGAAGCATTGGGACAGCACTTTGTCCTAGCGGAGGGATGGTACACAGTCAAAGACATTTGCGAGATTTTCTCTCGAGTTACAGGCAAGACTTTAACACTCGAACATCTGACTCTGAATATACTGCTTCCGTGGGGCAAGAAATGTCCGAGGCTAGGCAACTACTGCGAGACTTTGAGTATTTCGGTCCATCAGCCAAGAAGCGATCTTTAGAGGCAACTCAAGTAAGTATCGAGGACTTCTTTCCATTCGTACTTATGTTGATGACAATTTAGTTCCTATTCGACAGAACTACTACGTTGGAAGAATACCTCCGCAAATCAGCACCTTGGTAGATTTGTATAAAGGAAACGTTGCTTTCACATGTCAACTCGCCTCTTCTTCACCAGCAGGCCAATACCTCCCCTCAAACAAACTAACAACCCTCCCCCCAAGCCCCTCCCACCTCGGAAACTTCGAATCCCCCATCAAATCCTCAAACCACTCCTCCTCCTTATCTCTCGCCTTATGCCTCGCCTTCTTAACATCCAGCTCCCCACTAACAACAATCATATCCACACAATCATTCGTGCTCTCAAAGAGTCTAATAATCTCAATCGCAGACGTTTGTATGTTGATCACGTCCCGGTGCGTGTATATCCTTGGATGAATAATTACTTCTCCACGAGAAATTGCATTGTTCAGGTTTCGCTTTAGGTTGGCGAGCGAGGTCTCGTTGTTTGTTAGTTGGAGGAGGACGAGGTAGTGCATGTCTTTGCCGTGGAGGAGGGTGAATTCCCATAGCTGGAAGGTTAAGATTGGTTCGGACATTTTGGGGGGGAGTGAGGGTCGTTTGTGTGTGTGAGTGTGGATGTAATTGCGAGTGTGTTTTAAAGTATTGTAACTATAATTGTGATTGCGTTTGAAGGTATTGCGATCTGATTCGAATTGGGAATTTATATAGTACTTCGCGAAGACCTGTTTAGATAAAAGAGTTTCGTGTGTTTGTTAGGCAGAATGGTGGATTGAAGGGGCTTGCTACATTTGTGATGCCAGGCAGCAACCGCACTTTGGAGCGTAAAATAGATGCACTACGGAATATATGGATAAGATGCTTATGAAACGGAGATTTGACCAGGAGATTCATGATGTGAGACGAAATGTTGAGAGCCAGAGTTTTGAGATTACTGAAGAATCGGACTTTTGAGCGAGTGAGATGATGTGGAGAAATGGGTTGGATGCCTAAAGGAAGAGGAGTTATGTGCCTGAGTTAGCTGGTGCGTTATTCTATAAGACAAATTAAACCATGTTTTGATGAGCCTCAGCGTTAATCACAGTATCTTCATACCAGCCTATAAGTCACGGTGTTGTTGAGAGCTACCCTTTTAC|downstream_gene_variant|MODIFIER|exon-XM_006963516.1-1|GENE_exon-XM_006963516.1-1|transcript|rna-XM_006963516.1|protein_coding||c.*3047_*3048insGTAAAAGGGTAGCTCTCAACAACACCGTGACTTATAGGCTGGTATGAAGATACTGTGATTAACGCTGAGGCTCATCAAAACATGGTTTAATTTGTCTTATAGAATAACGCACCAGCTAACTCAGGCACATAACTCCTCTTCCTTTAGGCATCCAACCCATTTCTCCACATCATCTCACTCGCTCAAAAGTCCGATTCTTCAGTAATCTCAAAACTCTGGCTCTCAACATTTCGTCTCACATCATGAATCTCCTGGTCAAATCTCCGTTTCATAAGCATCTTATCCATATATTCCGTAGTGCATCTATTTTACGCTCCAAAGTGCGGTTGCTGCCTGGCATCACAAATGTAGCAAGCCCCTTCAATCCACCATTCTGCCTAACAAACACACGAAACTCTTTTATCTAAACAGGTCTTCGCGAAGTACTATATAAATTCCCAATTCGAATCAGATCGCAATACCTTCAAACGCAATCACAATTATAGTTACAATACTTTAAAACACACTCGCAATTACATCCACACTCACACACACAAACGACCCTCACTCCCCCCCAAAATGTCCGAACCAATCTTAACCTTCCAGCTATGGGAATTCACCCTCCTCCACGGCAAAGACATGCACTACCTCGTCCTCCTCCAACTAACAAACAACGAGACCTCGCTCGCCAACCTAAAGCGAAACCTGAACAATGCAATTTCTCGTGGAGAAGTAATTATTCATCCAAGGATATACACGCACCGGGACGTGATCAACATACAAACGTCTGCGATTGAGATTATTAGACTCTTTGAGAGCACGAATGATTGTGTGGATATGATTGTTGTTAGTGGGGAGCTGGATGTTAAGAAGGCGAGGCATAAGGCGAGAGATAAGGAGGAGGAGTGGTTTGAGGATTTGATGGGGGATTCGAAGTTTCCGAGGTGGGAGGGGCTTGGGGGGAGGGTTGTTAGTTTGTTTGAGGGGAGGTATTGGCCTGCTGGTGAAGAAGAGGCGAGTTGACATGTGAAAGCAACGTTTCCTTTATACAAATCTACCAAGGTGCTGATTTGCGGAGGTATTCTTCCAACGTAGTAGTTCTGTCGAATAGGAACTAAATTGTCATCAACATAAGTACGAATGGAAAGAAGTCCTCGATACTTACTTGAGTTGCCTCTAAAGATCGCTTCTTGGCTGATGGACCGAAATACTCAAAGTCTCGCAGTAGTTGCCTAGCCTCGGACATTTCTTGCCCCACGGAAGCAGTATATTCAGAGTCAGATGTTCGAGTGTTAAAGTCTTGCCTGTAACTCGAGAGAAAATCTCGCAAATGTCTTTGACTGTGTACCATCCCTCCGCTAGGACAAAGTGCTGTCCCAATGCTTCCGACTTCTTCAAGAGAGAAGCAACGACCCATTTGCCTGTATCGGGGGCAACATCTATTGAAGGAATTTCTGTCGTTTCAAGGAGTGGAAGTTCCATGGTCTGGCCATCATTCAATTCTGTGGATTATAGGACTCGATTGGCATCAGAAACTCTCAAGACCGGGATGCGAGTGAGTCCAAGGCGCAAATGGTTAGTGCTGTCGCTGACTGTATTACACGCCGATCTGTCACCTCGTCTTAAGAAGAACATTCAACTTGAAACCCCTCGCGTGTCAAAATTCTTCGATGAGAGAGTTCAAAAGGCCATACTGATTATCCTTTCACGATCGAGAGTGTAGAAATTGGAATTGATATAGAGGACACATAAATCTTCCATGGCATAAGTCCTGAAAGTGACAGGATGGCGGGTCGATGAGGGGCAGGCGAGGCAATGCCCAATCAGAATTCATCAAGACGGGATATATTCCTTAAGCCGGTATATAATACCGTGGGAGAGTATGCGCATAAGAATCCTTCTACACCGTAATTCCGCTCAAAAAGCAGTCCAATTACACTTCGGGTCCTCTTTTCATCTTCCAAGTCTACTGCTTCTAATATAAAGCGTGCAAAACAAATGTCAAAACTAGAGGCTAGATGTTTGACTGATGTTTTGACGTCCCGTACTACTCCCATAATACAGGTATGGCCCTGTGCGATAAGTGCAAGGTCTTTGGTGTCTACGATGCTATACTTGGTTTGTCCGGCCATGACTCGAATGGAGACGAGCTTTCATCATGCTCCATCAGCAATTGGCACGCCCATCTCAAAGACATTCATGAGTCTTCGGGTAGCTGCAACCTCTGCGCTATCGTCATCAAAGGCTGGAGAGAATATCGGCCCGAACTCATCAAGAGTGACCTACAGAATGCCTCGTTCCCTCTTGAAGATCCGCCGGAAGATCTCTATGATGACATTGCAACCATTGATGCATATCTCATGGAGGGGTTGAAGTGGAAGTTGAGCGGATCAATCGCTTAGACGACGGGCGGCACAAAGTGCAGTTCATAATGACAATCAGATGCAGTGTGGGTGTCAGAACTTCTTCGGACGGCCATGGCGCGCTATGTGCTCGATTTAGAATTGCAGATATCGGTTGGTTACGTCGAATGTATTATAGGCGCTTTGATACTGAATACTGACATATCCGCAGACTCCAATAGTACCGTGCCGTGGGACCGCTTGGCTGGTCAAGATCCTTTGTCCGTTCAGGTTGTTGAGATTTCTCGCACCTGGTTAAAGACTTGTAACGATAACCATCAGTCCTGTGTTTCTGAGTCTCCTCAGTTGCCAGCTCGCTTCTTGGACATAGCTGACGATGTTGATTTCTCTCATGTTTTCCTTAAAGAGCTGCGAGACTTTGACCACAGCACAGACAGTCGCTATGTTGCTCTCAGCCATTGCTGGGGCACAGGCCCGAATCTATGTACAACTCGGCCAACTTTGCAAAAGCACAAGCATGGAATCAAAGTATCCGAACTACCGCCGACATTCAGAGATGCTGTGAATGTTGCAAGAAACCTGAGCGTGCGATATCTCTGGATCGACTCTCTGTGTATAGTCCAAGATGACCCGCATGACTGGCAGGTAGAATCAGCCAAGATGGCTTCAATATATCGAGACGCCTATTTCGTCCTTGGCGCTGCTTGCGGCGAGTCTGACGCTCAGGGCTTTCTCCACGCGCGCCATTGGCAAGATGTGGTTACGCTTACACCGTTAGACACAGGGACAACTTTGGCCCTACAACTCTTACCCACTGAGACCGATGAAGATCACGTCGACCCGGTTTCCCAGGAACCTCTGAGTAAGCGCGCTTGGTGCCTCCAGGAGAGATACCTTCCCCGAAGAATGCTGTTGTATGGATCCCAGCAGATCCTGTGGGAATGCCAGAAGATGAGCGCCAGCGAAGAGGGCGACATAACGCTGCATGACGGCAGCCACCTAGAGCGGATCTGCAAGACGGCAAACATACCGGCGTCTGTCCTTGCACATACATGTAGGGAGCGCTATGAAGGAGACAAGGATGTGAATTATGTCGACTGGTATAAAATGGTTGAGGACTATACCGGACGTTTCATCACAAAAGCTTCTGATCGCCTGCCTGCCCTAAGTGGTTTGGCCAAGGCTGTATATCAATCATCCAAAGATGAATATCTGGCAGGCCTGTGGAAGAATGGCCTAATCGAGGGTCTAGCTTGGTGCGGGAGTCAAGGAGCTGAAAAGCTAGAAGAACCCGGAGAGTACATCTCTCCGTCATGGTCCTGGGCATCCGTCACTGGAAGCGTCCGGTTTCCCATATACACATGGTACGAGCGAGCCCGCTGGTCAGCCAACATGTCCGATTTTGAGCCACTGGCTGAATACGTAAGCCATTCATTAGACCTTCTGGACTTGGACCAACACGGACGTCTCAAGGGGGGATGGTTACGCATCAATGCGCCTTTGTTTCCAATCACATCTCTAGAGCCTCGCCAGAGTTCACCACCAAGTCTCGTTCTATACTTTGGCGTGGCGCCCATGAGATCTCCTTTTGCAGACAAAACAATCGGGGTGCGGCTAGAGTCCGCGGACGAAACAATAGAGGCATGGCTAGAGGGCGGATTTGACAAACCGCATGACGAAAACGTCTCCCTCGACCAACTCTTCGTCGTCTTCTTAACTCGGCTACCATTGATCCTTGAAAATGGCTTCATGGAGCACCGATTTGGCCTCATTGTCGAGAAGGCGGGAGACGGCGAGCAGTACCGACGCGTTGGCTTCGTCGATGGGCTTGTTCTGCGGAAAGTGTATACTCGTCTGAAGAGGTGGGCTTTGAAAATTGCAGGTGATCCTGATGCAGAGGCATATGGAGTTGCGGGATTCCGACGACCTTTACAGGATGGAGATATGCATAATTTGGATGAACGTCCCAACAGACTAGCATACGATGCGTTATGGGTCCATGGAACCGATATAACTCTAGTATAATGAGACTGTCAGTCCTTTTTGTCTGATCAATCTAATAAACAACGCTTGGCTATTACAAAACTGAGGAGGTCGTTTGATTAGATAAACAAAACCTACTACTTGTGTTAAGCAGCATTTAAGTTGCTCTCGTCCTTGTGCCAAGTAAACGCCAAGATTGGCCATATCTATTACTATTATAGTTAACCATATATCGTTATTCCACAGCGCTTTATACCACATTTAATAAAATTATAACCCATGAGCTATAAAGCAAGGGGAATGGTTTAATAGATACAGGGAGGCTTCGTATGGCTAAACAAATAAATAACACTTTAGGGTTAATATCAAGTATAGCATTTCTTCGACGAAAATAGCGTCTGTTTGCTCATGTCGAAATAATTTCTGATTAAATCACGGCGATGTAATATGATACAAGTGTGAAAGCGCGAAAGTCTCGTCTCGTCTCGTCTCTGATGCGTATCGTACAAGTACATGTATATTCGACTCGAATTCGATATATCGATTATATGGCGGCTGAAGCAGAGTCGTGTAATCCAAACAGTCAAATAGACTGGGTAACGGTGGCGTATTAAAGAATTATATATCAAGTTTCAGTCATTCAGCGTAATGTCGTCGATGAGGCCCACGACGCCTCGAACCTGGGCATATGGGTGAAAATTATAATCCGCGTTGTGGCGCCGGGACCTTGGTCCAGTCTTTGCAAAGACCAAATACTGTGCGACAAAACTTGCCATACTCGACTAGCAGATCGAATTTCCGCCATGAGCCCAAGGCATGATGGACAAGCCGGGCATCTGGATCCGTAATAGGCTTCGAACCCATGTTTCCGTAGGATCCGCGACCGGGGCTGTAAAACGTGTCAGTCTCCACGACAGAATGACCAGGCGTAAACGCTATTTACCTGAAGCCAGTAATTGGCAAAATCAAAGCATCTGCCACGAGCTTCGTTTTGCCTCCGTCCTTCAGCCCAGTTAGGGCGTTCCACCTAAACCCATTGTCATGCTCCAGCCACAGGAGAGTAGCCAGCGTGACAGCAGCAGGACCGGTTCGCGTGAGAGGGTCGGCCCTGTTGGGGTCATTCGTAGTCGCATTCTTCTCCAGGAGCACCTCGGTGTAAAGATTGTCCATGAACTGCTTCAGGGCCGGGTGCCCAGGAGCAGACGCCAGCGCCCATTGAGTAAGCTGGATCGGATACGTGTATCCCATCCGCCAATAGGTGTTTGTATTTGGATCTGTGTCAGCTTCAAGCCCCCAGATAAGGTTAACGGGCTGTTTGCCATTGGCGGAAGGCGAAGCAGCCTCCTCTTTGGGATTCTTGAAGCCGTAGCTTTTACCAGTGATATCATCAATCCATCGAGTAAGATCTGACGGGCCGACCCAATCCGCCGGTGTCGGAGAGGTTCTGTATCAATGTCGGCATACTACAGTGGGTTAGAGGCGATTGAAATTTAAAGATGGGAAGAATACGGCTCATGGCCTCGTCAAGAGCAATACATACAATTCCTCCAAAGTATAGACACGTCACGATGCGGAAGATGTCTGCCCTCTCGACAGGGGTGAAGATTGCGTTGAAATCCTCAACAAACCCCTTATCATACTTATCCATGAGCATGGCGATTCCCTCGTCGTCCCAAAAGAAGTACGCCATGGGCTCACTATTGTCAGGAGACGTGGAATACTCAAGCCACCGCTCGACCCATGGGACGACATCAGGCTTCCAAGTGTTGACCTTGGACGAAGCTCCGGTCTGATGCATCAGAAGTGGAATGTTGGAAAAGGCCACCTGCCGTTCGCGTGCGAAGAGGGCGGCCGTAGACGCCAGACTTGCAGCCTCGACAATGTCTGTTGGCGGTGTCTGGTCGTCGGCGAGCCAGCTCGGAGGAATGTACCATGCTTGGCGTTGGTGTCAGCAGCAAACTCTCGTAGAAAAGTTACAATTCTGTGGTTTTGAATTTGGGTCGGGTTATGTCATGCCACCAGACCCGAACGCCACAAAGTTAACAGCAGCTTACCTCCTCCAACTCCATCGAATGAGTGAATGTGCTTCCATACTAAAGGATACTGTTGTTCCAGCTGCCGGGCGTCAAATTGGGGGATTTCCTTCCGCTGGCCGCCGGAGAGAAGCCAGAATGCCGCTGCAAAGGCCAGGGCGGACAGCAGCATGAGCCGCAGCCGCCGGCGCAACAGACTATGTGGGAGCAACATTTGGCTTATGGGAACAAATCAAATGACCTGTGACGCGACAGGCATACGTCTTCGTAAAGACGCTGTAACTCCGAGCACAGCAAACTGGCGATAGTACAATCAAGGCTCACGGGCTCAACGAGTTAGTCCCTTCGCGGGGGGATCCCGACAACTTGCAGCAAAGCAAGCAAGCACGAGATACGAGACAATTTAGACGACTGTCTGTTTTTGACAGGATGACACGCACAAACAGTCTCTGTTCTGGAACCGGCGAGGCTCAGAG|||||3047|WARNING_TRANSCRIPT_NO_STOP_CODON,CTCTGAGCCTCGCCGGTTCCAGAACAGAGACTGTTTGTGCGTGTCATCCTGTCAAAAACAGACAGTCGTCTAAATTGTCTCGTATCTCGTGCTTGCTTGCTTTGCTGCAAGTTGTCGGGATCCCCCCGCGAAGGGACTAACTCGTTGAGCCCGTGAGCCTTGATTGTACTATCGCCAGTTTGCTGTGCTCGGAGTTACAGCGTCTTTACGAAGACGTATGCCTGTCGCGTCACAGGTCATTTGATTTGTTCCCATAAGCCAAATGTTGCTCCCACATAGTCTGTTGCGCCGGCGGCTGCGGCTCATGCTGCTGTCCGCCCTGGCCTTTGCAGCGGCATTCTGGCTTCTCTCCGGCGGCCAGCGGAAGGAAATCCCCCAATTTGACGCCCGGCAGCTGGAACAACAGTATCCTTTAGTATGGAAGCACATTCACTCATTCGATGGAGTTGGAGGAGGTAAGCTGCTGTTAACTTTGTGGCGTTCGGGTCTGGTGGCATGACATAACCCGACCCAAATTCAAAACCACAGAATTGTAACTTTTCTACGAGAGTTTGCTGCTGACACCAACGCCAAGCATGGTACATTCCTCCGAGCTGGCTCGCCGACGACCAGACACCGCCAACAGACATTGTCGAGGCTGCAAGTCTGGCGTCTACGGCCGCCCTCTTCGCACGCGAACGGCAGGTGGCCTTTTCCAACATTCCACTTCTGATGCATCAGACCGGAGCTTCGTCCAAGGTCAACACTTGGAAGCCTGATGTCGTCCCATGGGTCGAGCGGTGGCTTGAGTATTCCACGTCTCCTGACAATAGTGAGCCCATGGCGTACTTCTTTTGGGACGACGAGGGAATCGCCATGCTCATGGATAAGTATGATAAGGGGTTTGTTGAGGATTTCAACGCAATCTTCACCCCTGTCGAGAGGGCAGACATCTTCCGCATCGTGACGTGTCTATACTTTGGAGGAATTGTATGTATTGCTCTTGACGAGGCCATGAGCCGTATTCTTCCCATCTTTAAATTTCAATCGCCTCTAACCCACTGTAGTATGCCGACATTGATACAGAACCTCTCCGACACCGGCGGATTGGGTCGGCCCGTCAGATCTTACTCGATGGATTGATGATATCACTGGTAAAAGCTACGGCTTCAAGAATCCCAAAGAGGAGGCTGCTTCGCCTTCCGCCAATGGCAAACAGCCCGTTAACCTTATCTGGGGGCTTGAAGCTGACACAGATCCAAATACAAACACCTATTGGCGGATGGGATACACGTATCCGATCCAGCTTACTCAATGGGCGCTGGCGTCTGCTCCTGGGCACCCGGCCCTGAAGCAGTTCATGGACAATCTTTACACCGAGGTGCTCCTGGAGAAGAATGCGACTACGAATGACCCCAACAGGGCCGACCCTCTCACGCGAACCGGTCCTGCTGCTGTCACGCTGGCTACTCTCCTGTGGCTGGAGCATGACAATGGGTTTAGGTGGAACGCCCTAACTGGGCTGAAGGACGGAGGCAAAACGAAGCTCGTGGCAGATGCTTTGATTTTGCCAATTACTGGCTTCAGGTAAATAGCGTTTACGCCTGGTCATTCTGTCGTGGAGACTGACACGTTTTACAGCCCCGGTCGCGGATCCTACGGAAACATGGGTTCGAAGCCTATTACGGATCCAGATGCCCGGCTTGTCCATCATGCCTTGGGCTCATGGCGGAAATTCGATCTGCTAGTCGAGTATGGCAAGTTTTGTCGCACAGTATTTGGTCTTTGCAAAGACTGGACCAAGGTCCCGGCGCCACAACGCGGATTATAATTTTCACCCATATGCCCAGGTTCGAGGCGTCGTGGGCCTCATCGACGACATTACGCTGAATGACTGAAACTTGATATATAATTCTTTAATACGCCACCGTTACCCAGTCTATTTGACTGTTTGGATTACACGACTCTGCTTCAGCCGCCATATAATCGATATATCGAATTCGAGTCGAATATACATGTACTTGTACGATACGCATCAGAGACGAGACGAGACGAGACTTTCGCGCTTTCACACTTGTATCATATTACATCGCCGTGATTTAATCAGAAATTATTTCGACATGAGCAAACAGACGCTATTTTCGTCGAAGAAATGCTATACTTGATATTAACCCTAAAGTGTTATTTATTTGTTTAGCCATACGAAGCCTCCCTGTATCTATTAAACCATTCCCCTTGCTTTATAGCTCATGGGTTATAATTTTATTAAATGTGGTATAAAGCGCTGTGGAATAACGATATATGGTTAACTATAATAGTAATAGATATGGCCAATCTTGGCGTTTACTTGGCACAAGGACGAGAGCAACTTAAATGCTGCTTAACACAAGTAGTAGGTTTTGTTTATCTAATCAAACGACCTCCTCAGTTTTGTAATAGCCAAGCGTTGTTTATTAGATTGATCAGACAAAAAGGACTGACAGTCTCATTATACTAGAGTTATATCGGTTCCATGGACCCATAACGCATCGTATGCTAGTCTGTTGGGACGTTCATCCAAATTATGCATATCTCCATCCTGTAAAGGTCGTCGGAATCCCGCAACTCCATATGCCTCTGCATCAGGATCACCTGCAATTTTCAAAGCCCACCTCTTCAGACGAGTATACACTTTCCGCAGAACAAGCCCATCGACGAAGCCAACGCGTCGGTACTGCTCGCCGTCTCCCGCCTTCTCGACAATGAGGCCAAATCGGTGCTCCATGAAGCCATTTTCAAGGATCAATGGTAGCCGAGTTAAGAAGACGACGAAGAGTTGGTCGAGGGAGACGTTTTCGTCATGCGGTTTGTCAAATCCGCCCTCTAGCCATGCCTCTATTGTTTCGTCCGCGGACTCTAGCCGCACCCCGATTGTTTTGTCTGCAAAAGGAGATCTCATGGGCGCCACGCCAAAGTATAGAACGAGACTTGGTGGTGAACTCTGGCGAGGCTCTAGAGATGTGATTGGAAACAAAGGCGCATTGATGCGTAACCATCCCCCCTTGAGACGTCCGTGTTGGTCCAAGTCCAGAAGGTCTAATGAATGGCTTACGTATTCAGCCAGTGGCTCAAAATCGGACATGTTGGCTGACCAGCGGGCTCGCTCGTACCATGTGTATATGGGAAACCGGACGCTTCCAGTGACGGATGCCCAGGACCATGACGGAGAGATGTACTCTCCGGGTTCTTCTAGCTTTTCAGCTCCTTGACTCCCGCACCAAGCTAGACCCTCGATTAGGCCATTCTTCCACAGGCCTGCCAGATATTCATCTTTGGATGATTGATATACAGCCTTGGCCAAACCACTTAGGGCAGGCAGGCGATCAGAAGCTTTTGTGATGAAACGTCCGGTATAGTCCTCAACCATTTTATACCAGTCGACATAATTCACATCCTTGTCTCCTTCATAGCGCTCCCTACATGTATGTGCAAGGACAGACGCCGGTATGTTTGCCGTCTTGCAGATCCGCTCTAGGTGGCTGCCGTCATGCAGCGTTATGTCGCCCTCTTCGCTGGCGCTCATCTTCTGGCATTCCCACAGGATCTGCTGGGATCCATACAACAGCATTCTTCGGGGAAGGTATCTCTCCTGGAGGCACCAAGCGCGCTTACTCAGAGGTTCCTGGGAAACCGGGTCGACGTGATCTTCATCGGTCTCAGTGGGTAAGAGTTGTAGGGCCAAAGTTGTCCCTGTGTCTAACGGTGTAAGCGTAACCACATCTTGCCAATGGCGCGCGTGGAGAAAGCCCTGAGCGTCAGACTCGCCGCAAGCAGCGCCAAGGACGAAATAGGCGTCTCGATATATTGAAGCCATCTTGGCTGATTCTACCTGCCAGTCATGCGGGTCATCTTGGACTATACACAGAGAGTCGATCCAGAGATATCGCACGCTCAGGTTTCTTGCAACATTCACAGCATCTCTGAATGTCGGCGGTAGTTCGGATACTTTGATTCCATGCTTGTGCTTTTGCAAAGTTGGCCGAGTTGTACATAGATTCGGGCCTGTGCCCCAGCAATGGCTGAGAGCAACATAGCGACTGTCTGTGCTGTGGTCAAAGTCTCGCAGCTCTTTAAGGAAAACATGAGAGAAATCAACATCGTCAGCTATGTCCAAGAAGCGAGCTGGCAACTGAGGAGACTCAGAAACACAGGACTGATGGTTATCGTTACAAGTCTTTAACCAGGTGCGAGAAATCTCAACAACCTGAACGGACAAAGGATCTTGACCAGCCAAGCGGTCCCACGGCACGGTACTATTGGAGTCTGCGGATATGTCAGTATTCAGTATCAAAGCGCCTATAATACATTCGACGTAACCAACCGATATCTGCAATTCTAAATCGAGCACATAGCGCGCCATGGCCGTCCGAAGAAGTTCTGACACCCACACTGCATCTGATTGTCATTATGAACTGCACTTTGTGCCGCCCGTCGTCTAAGCGATTGATCCGCTCAACTTCCACTTCAACCCCTCCATGAGATATGCATCAATGGTTGCAATGTCATCATAGAGATCTTCCGGCGGATCTTCAAGAGGGAACGAGGCATTCTGTAGGTCACTCTTGATGAGTTCGGGCCGATATTCTCTCCAGCCTTTGATGACGATAGCGCAGAGGTTGCAGCTACCCGAAGACTCATGAATGTCTTTGAGATGGGCGTGCCAATTGCTGATGGAGCATGATGAAAGCTCGTCTCCATTCGAGTCATGGCCGGACAAACCAAGTATAGCATCGTAGACACCAAAGACCTTGCACTTATCGCACAGGGCCATACCTGTATTATGGGAGTAGTACGGGACGTCAAAACATCAGTCAAACATCTAGCCTCTAGTTTTGACATTTGTTTTGCACGCTTTATATTAGAAGCAGTAGACTTGGAAGATGAAAAGAGGACCCGAAGTGTAATTGGACTGCTTTTTGAGCGGAATTACGGTGTAGAAGGATTCTTATGCGCATACTCTCCCACGGTATTATATACCGGCTTAAGGAATATATCCCGTCTTGATGAATTCTGATTGGGCATTGCCTCGCCTGCCCCTCATCGACCCGCCATCCTGTCACTTTCAGGACTTATGCCATGGAAGATTTATGTGTCCTCTATATCAATTCCAATTTCTACACTCTCGATCGTGAAAGGATAATCAGTATGGCCTTTTGAACTCTCTCATCGAAGAATTTTGACACGCGAGGGGTTTCAAGTTGAATGTTCTTCTTAAGACGAGGTGACAGATCGGCGTGTAATACAGTCAGCGACAGCACTAACCATTTGCGCCTTGGACTCACTCGCATCCCGGTCTTGAGAGTTTCTGATGCCAATCGAGTCCTATAATCCACAGAATTGAATGATGGCCAGACCATGGAACTTCCACTCCTTGAAACGACAGAAATTCCTTCAATAGATGTTGCCCCCGATACAGGCAAATGGGTCGTTGCTTCTCTCTTGAAGAAGTCGGAAGCATTGGGACAGCACTTTGTCCTAGCGGAGGGATGGTACACAGTCAAAGACATTTGCGAGATTTTCTCTCGAGTTACAGGCAAGACTTTAACACTCGAACATCTGACTCTGAATATACTGCTTCCGTGGGGCAAGAAATGTCCGAGGCTAGGCAACTACTGCGAGACTTTGAGTATTTCGGTCCATCAGCCAAGAAGCGATCTTTAGAGGCAACTCAAGTAAGTATCGAGGACTTCTTTCCATTCGTACTTATGTTGATGACAATTTAGTTCCTATTCGACAGAACTACTACGTTGGAAGAATACCTCCGCAAATCAGCACCTTGGTAGATTTGTATAAAGGAAACGTTGCTTTCACATGTCAACTCGCCTCTTCTTCACCAGCAGGCCAATACCTCCCCTCAAACAAACTAACAACCCTCCCCCCAAGCCCCTCCCACCTCGGAAACTTCGAATCCCCCATCAAATCCTCAAACCACTCCTCCTCCTTATCTCTCGCCTTATGCCTCGCCTTCTTAACATCCAGCTCCCCACTAACAACAATCATATCCACACAATCATTCGTGCTCTCAAAGAGTCTAATAATCTCAATCGCAGACGTTTGTATGTTGATCACGTCCCGGTGCGTGTATATCCTTGGATGAATAATTACTTCTCCACGAGAAATTGCATTGTTCAGGTTTCGCTTTAGGTTGGCGAGCGAGGTCTCGTTGTTTGTTAGTTGGAGGAGGACGAGGTAGTGCATGTCTTTGCCGTGGAGGAGGGTGAATTCCCATAGCTGGAAGGTTAAGATTGGTTCGGACATTTTGGGGGGGAGTGAGGGTCGTTTGTGTGTGTGAGTGTGGATGTAATTGCGAGTGTGTTTTAAAGTATTGTAACTATAATTGTGATTGCGTTTGAAGGTATTGCGATCTGATTCGAATTGGGAATTTATATAGTACTTCGCGAAGACCTGTTTAGATAAAAGAGTTTCGTGTGTTTGTTAGGCAGAATGGTGGATTGAAGGGGCTTGCTACATTTGTGATGCCAGGCAGCAACCGCACTTTGGAGCGTAAAATAGATGCACTACGGAATATATGGATAAGATGCTTATGAAACGGAGATTTGACCAGGAGATTCATGATGTGAGACGAAATGTTGAGAGCCAGAGTTTTGAGATTACTGAAGAATCGGACTTTTGAGCGAGTGAGATGATGTGGAGAAATGGGTTGGATGCCTAAAGGAAGAGGAGTTATGTGCCTGAGTTAGCTGGTGCGTTATTCTATAAGACAAATTAAACCATGTTTTGATGAGCCTCAGCGTTAATCACAGTATCTTCATACCAGCCTATAAGTCACGGTGTTGTTGAGAGCTACCCTTTTAC|downstream_gene_variant|MODIFIER|exon-XM_006963516.1-1|GENE_exon-XM_006963516.1-1|transcript|rna-XM_006963516.1|protein_coding||c.*3047delCinsGTAAAAGGGTAGCTCTCAACAACACCGTGACTTATAGGCTGGTATGAAGATACTGTGATTAACGCTGAGGCTCATCAAAACATGGTTTAATTTGTCTTATAGAATAACGCACCAGCTAACTCAGGCACATAACTCCTCTTCCTTTAGGCATCCAACCCATTTCTCCACATCATCTCACTCGCTCAAAAGTCCGATTCTTCAGTAATCTCAAAACTCTGGCTCTCAACATTTCGTCTCACATCATGAATCTCCTGGTCAAATCTCCGTTTCATAAGCATCTTATCCATATATTCCGTAGTGCATCTATTTTACGCTCCAAAGTGCGGTTGCTGCCTGGCATCACAAATGTAGCAAGCCCCTTCAATCCACCATTCTGCCTAACAAACACACGAAACTCTTTTATCTAAACAGGTCTTCGCGAAGTACTATATAAATTCCCAATTCGAATCAGATCGCAATACCTTCAAACGCAATCACAATTATAGTTACAATACTTTAAAACACACTCGCAATTACATCCACACTCACACACACAAACGACCCTCACTCCCCCCCAAAATGTCCGAACCAATCTTAACCTTCCAGCTATGGGAATTCACCCTCCTCCACGGCAAAGACATGCACTACCTCGTCCTCCTCCAACTAACAAACAACGAGACCTCGCTCGCCAACCTAAAGCGAAACCTGAACAATGCAATTTCTCGTGGAGAAGTAATTATTCATCCAAGGATATACACGCACCGGGACGTGATCAACATACAAACGTCTGCGATTGAGATTATTAGACTCTTTGAGAGCACGAATGATTGTGTGGATATGATTGTTGTTAGTGGGGAGCTGGATGTTAAGAAGGCGAGGCATAAGGCGAGAGATAAGGAGGAGGAGTGGTTTGAGGATTTGATGGGGGATTCGAAGTTTCCGAGGTGGGAGGGGCTTGGGGGGAGGGTTGTTAGTTTGTTTGAGGGGAGGTATTGGCCTGCTGGTGAAGAAGAGGCGAGTTGACATGTGAAAGCAACGTTTCCTTTATACAAATCTACCAAGGTGCTGATTTGCGGAGGTATTCTTCCAACGTAGTAGTTCTGTCGAATAGGAACTAAATTGTCATCAACATAAGTACGAATGGAAAGAAGTCCTCGATACTTACTTGAGTTGCCTCTAAAGATCGCTTCTTGGCTGATGGACCGAAATACTCAAAGTCTCGCAGTAGTTGCCTAGCCTCGGACATTTCTTGCCCCACGGAAGCAGTATATTCAGAGTCAGATGTTCGAGTGTTAAAGTCTTGCCTGTAACTCGAGAGAAAATCTCGCAAATGTCTTTGACTGTGTACCATCCCTCCGCTAGGACAAAGTGCTGTCCCAATGCTTCCGACTTCTTCAAGAGAGAAGCAACGACCCATTTGCCTGTATCGGGGGCAACATCTATTGAAGGAATTTCTGTCGTTTCAAGGAGTGGAAGTTCCATGGTCTGGCCATCATTCAATTCTGTGGATTATAGGACTCGATTGGCATCAGAAACTCTCAAGACCGGGATGCGAGTGAGTCCAAGGCGCAAATGGTTAGTGCTGTCGCTGACTGTATTACACGCCGATCTGTCACCTCGTCTTAAGAAGAACATTCAACTTGAAACCCCTCGCGTGTCAAAATTCTTCGATGAGAGAGTTCAAAAGGCCATACTGATTATCCTTTCACGATCGAGAGTGTAGAAATTGGAATTGATATAGAGGACACATAAATCTTCCATGGCATAAGTCCTGAAAGTGACAGGATGGCGGGTCGATGAGGGGCAGGCGAGGCAATGCCCAATCAGAATTCATCAAGACGGGATATATTCCTTAAGCCGGTATATAATACCGTGGGAGAGTATGCGCATAAGAATCCTTCTACACCGTAATTCCGCTCAAAAAGCAGTCCAATTACACTTCGGGTCCTCTTTTCATCTTCCAAGTCTACTGCTTCTAATATAAAGCGTGCAAAACAAATGTCAAAACTAGAGGCTAGATGTTTGACTGATGTTTTGACGTCCCGTACTACTCCCATAATACAGGTATGGCCCTGTGCGATAAGTGCAAGGTCTTTGGTGTCTACGATGCTATACTTGGTTTGTCCGGCCATGACTCGAATGGAGACGAGCTTTCATCATGCTCCATCAGCAATTGGCACGCCCATCTCAAAGACATTCATGAGTCTTCGGGTAGCTGCAACCTCTGCGCTATCGTCATCAAAGGCTGGAGAGAATATCGGCCCGAACTCATCAAGAGTGACCTACAGAATGCCTCGTTCCCTCTTGAAGATCCGCCGGAAGATCTCTATGATGACATTGCAACCATTGATGCATATCTCATGGAGGGGTTGAAGTGGAAGTTGAGCGGATCAATCGCTTAGACGACGGGCGGCACAAAGTGCAGTTCATAATGACAATCAGATGCAGTGTGGGTGTCAGAACTTCTTCGGACGGCCATGGCGCGCTATGTGCTCGATTTAGAATTGCAGATATCGGTTGGTTACGTCGAATGTATTATAGGCGCTTTGATACTGAATACTGACATATCCGCAGACTCCAATAGTACCGTGCCGTGGGACCGCTTGGCTGGTCAAGATCCTTTGTCCGTTCAGGTTGTTGAGATTTCTCGCACCTGGTTAAAGACTTGTAACGATAACCATCAGTCCTGTGTTTCTGAGTCTCCTCAGTTGCCAGCTCGCTTCTTGGACATAGCTGACGATGTTGATTTCTCTCATGTTTTCCTTAAAGAGCTGCGAGACTTTGACCACAGCACAGACAGTCGCTATGTTGCTCTCAGCCATTGCTGGGGCACAGGCCCGAATCTATGTACAACTCGGCCAACTTTGCAAAAGCACAAGCATGGAATCAAAGTATCCGAACTACCGCCGACATTCAGAGATGCTGTGAATGTTGCAAGAAACCTGAGCGTGCGATATCTCTGGATCGACTCTCTGTGTATAGTCCAAGATGACCCGCATGACTGGCAGGTAGAATCAGCCAAGATGGCTTCAATATATCGAGACGCCTATTTCGTCCTTGGCGCTGCTTGCGGCGAGTCTGACGCTCAGGGCTTTCTCCACGCGCGCCATTGGCAAGATGTGGTTACGCTTACACCGTTAGACACAGGGACAACTTTGGCCCTACAACTCTTACCCACTGAGACCGATGAAGATCACGTCGACCCGGTTTCCCAGGAACCTCTGAGTAAGCGCGCTTGGTGCCTCCAGGAGAGATACCTTCCCCGAAGAATGCTGTTGTATGGATCCCAGCAGATCCTGTGGGAATGCCAGAAGATGAGCGCCAGCGAAGAGGGCGACATAACGCTGCATGACGGCAGCCACCTAGAGCGGATCTGCAAGACGGCAAACATACCGGCGTCTGTCCTTGCACATACATGTAGGGAGCGCTATGAAGGAGACAAGGATGTGAATTATGTCGACTGGTATAAAATGGTTGAGGACTATACCGGACGTTTCATCACAAAAGCTTCTGATCGCCTGCCTGCCCTAAGTGGTTTGGCCAAGGCTGTATATCAATCATCCAAAGATGAATATCTGGCAGGCCTGTGGAAGAATGGCCTAATCGAGGGTCTAGCTTG
TGCGGGAGTCAAGGAGCTGAAAAGCTAGAAGAACCCGGAGAGTACATCTCTCCGTCATGGTCCTGGGCATCCGTCACTGGAAGCGTCCGGTTTCCCATATACACATGGTACGAGCGAGCCCGCTGGTCAGCCAACATGTCCGATTTTGAGCCACTGGCTGAATACGTAAGCCATTCATTAGACCTTCTGGACTTGGACCAACACGGACGTCTCAAGGGGGGATGGTTACGCATCAATGCGCCTTTGTTTCCAATCACATCTCTAGAGCCTCGCCAGAGTTCACCACCAAGTCTCGTTCTATACTTTGGCGTGGCGCCCATGAGATCTCCTTTTGCAGACAAAACAATCGGGGTGCGGCTAGAGTCCGCGGACGAAACAATAGAGGCATGGCTAGAGGGCGGATTTGACAAACCGCATGACGAAAACGTCTCCCTCGACCAACTCTTCGTCGTCTTCTTAACTCGGCTACCATTGATCCTTGAAAATGGCTTCATGGAGCACCGATTTGGCCTCATTGTCGAGAAGGCGGGAGACGGCGAGCAGTACCGACGCGTTGGCTTCGTCGATGGGCTTGTTCTGCGGAAAGTGTATACTCGTCTGAAGAGGTGGGCTTTGAAAATTGCAGGTGATCCTGATGCAGAGGCATATGGAGTTGCGGGATTCCGACGACCTTTACAGGATGGAGATATGCATAATTTGGATGAACGTCCCAACAGACTAGCATACGATGCGTTATGGGTCCATGGAACCGATATAACTCTAGTATAATGAGACTGTCAGTCCTTTTTGTCTGATCAATCTAATAAACAACGCTTGGCTATTACAAAACTGAGGAGGTCGTTTGATTAGATAAACAAAACCTACTACTTGTGTTAAGCAGCATTTAAGTTGCTCTCGTCCTTGTGCCAAGTAAACGCCAAGATTGGCCATATCTATTACTATTATAGTTAACCATATATCGTTATTCCACAGCGCTTTATACCACATTTAATAAAATTATAACCCATGAGCTATAAAGCAAGGGGAATGGTTTAATAGATACAGGGAGGCTTCGTATGGCTAAACAAATAAATAACACTTTAGGGTTAATATCAAGTATAGCATTTCTTCGACGAAAATAGCGTCTGTTTGCTCATGTCGAAATAATTTCTGATTAAATCACGGCGATGTAATATGATACAAGTGTGAAAGCGCGAAAGTCTCGTCTCGTCTCGTCTCTGATGCGTATCGTACAAGTACATGTATATTCGACTCGAATTCGATATATCGATTATATGGCGGCTGAAGCAGAGTCGTGTAATCCAAACAGTCAAATAGACTGGGTAACGGTGGCGTATTAAAGAATTATATATCAAGTTTCAGTCATTCAGCGTAATGTCGTCGATGAGGCCCACGACGCCTCGAACCTGGGCATATGGGTGAAAATTATAATCCGCGTTGTGGCGCCGGGACCTTGGTCCAGTCTTTGCAAAGACCAAATACTGTGCGACAAAACTTGCCATACTCGACTAGCAGATCGAATTTCCGCCATGAGCCCAAGGCATGATGGACAAGCCGGGCATCTGGATCCGTAATAGGCTTCGAACCCATGTTTCCGTAGGATCCGCGACCGGGGCTGTAAAACGTGTCAGTCTCCACGACAGAATGACCAGGCGTAAACGCTATTTACCTGAAGCCAGTAATTGGCAAAATCAAAGCATCTGCCACGAGCTTCGTTTTGCCTCCGTCCTTCAGCCCAGTTAGGGCGTTCCACCTAAACCCATTGTCATGCTCCAGCCACAGGAGAGTAGCCAGCGTGACAGCAGCAGGACCGGTTCGCGTGAGAGGGTCGGCCCTGTTGGGGTCATTCGTAGTCGCATTCTTCTCCAGGAGCACCTCGGTGTAAAGATTGTCCATGAACTGCTTCAGGGCCGGGTGCCCAGGAGCAGACGCCAGCGCCCATTGAGTAAGCTGGATCGGATACGTGTATCCCATCCGCCAATAGGTGTTTGTATTTGGATCTGTGTCAGCTTCAAGCCCCCAGATAAGGTTAACGGGCTGTTTGCCATTGGCGGAAGGCGAAGCAGCCTCCTCTTTGGGATTCTTGAAGCCGTAGCTTTTACCAGTGATATCATCAATCCATCGAGTAAGATCTGACGGGCCGACCCAATCCGCCGGTGTCGGAGAGGTTCTGTATCAATGTCGGCATACTACAGTGGGTTAGAGGCGATTGAAATTTAAAGATGGGAAGAATACGGCTCATGGCCTCGTCAAGAGCAATACATACAATTCCTCCAAAGTATAGACACGTCACGATGCGGAAGATGTCTGCCCTCTCGACAGGGGTGAAGATTGCGTTGAAATCCTCAACAAACCCCTTATCATACTTATCCATGAGCATGGCGATTCCCTCGTCGTCCCAAAAGAAGTACGCCATGGGCTCACTATTGTCAGGAGACGTGGAATACTCAAGCCACCGCTCGACCCATGGGACGACATCAGGCTTCCAAGTGTTGACCTTGGACGAAGCTCCGGTCTGATGCATCAGAAGTGGAATGTTGGAAAAGGCCACCTGCCGTTCGCGTGCGAAGAGGGCGGCCGTAGACGCCAGACTTGCAGCCTCGACAATGTCTGTTGGCGGTGTCTGGTCGTCGGCGAGCCAGCTCGGAGGAATGTACCATGCTTGGCGTTGGTGTCAGCAGCAAACTCTCGTAGAAAAGTTACAATTCTGTGGTTTTGAATTTGGGTCGGGTTATGTCATGCCACCAGACCCGAACGCCACAAAGTTAACAGCAGCTTACCTCCTCCAACTCCATCGAATGAGTGAATGTGCTTCCATACTAAAGGATACTGTTGTTCCAGCTGCCGGGCGTCAAATTGGGGGATTTCCTTCCGCTGGCCGCCGGAGAGAAGCCAGAATGCCGCTGCAAAGGCCAGGGCGGACAGCAGCATGAGCCGCAGCCGCCGGCGCAACAGACTATGTGGGAGCAACATTTGGCTTATGGGAACAAATCAAATGACCTGTGACGCGACAGGCATACGTCTTCGTAAAGACGCTGTAACTCCGAGCACAGCAAACTGGCGATAGTACAATCAAGGCTCACGGGCTCAACGAGTTAGTCCCTTCGCGGGGGGATCCCGACAACTTGCAGCAAAGCAAGCAAGCACGAGATACGAGACAATTTAGACGACTGTCTGTTTTTGACAGGATGACACGCACAAACAGTCTCTGTTCTGGAACCGGCGAGGCTCAGAG|||||3047|WARNING_TRANSCRIPT_NO_STOP_CODON,CTCTGAGCCTCGCCGGTTCCAGAACAGAGACTGTTTGTGCGTGTCATCCTGTCAAAAACAGACAGTCGTCTAAATTGTCTCGTATCTCGTGCTTGCTTGCTTTGCTGCAAGTTGTCGGGATCCCCCCGCGAAGGGACTAACTCGTTGAGCCCGTGAGCCTTGATTGTACTATCGCCAGTTTGCTGTGCTCGGAGTTACAGCGTCTTTACGAAGACGTATGCCTGTCGCGTCACAGGTCATTTGATTTGTTCCCATAAGCCAAATGTTGCTCCCACATAGTCTGTTGCGCCGGCGGCTGCGGCTCATGCTGCTGTCCGCCCTGGCCTTTGCAGCGGCATTCTGGCTTCTCTCCGGCGGCCAGCGGAAGGAAATCCCCCAATTTGACGCCCGGCAGCTGGAACAACAGTATCCTTTAGTATGGAAGCACATTCACTCATTCGATGGAGTTGGAGGAGGTAAGCTGCTGTTAACTTTGTGGCGTTCGGGTCTGGTGGCATGACATAACCCGACCCAAATTCAAAACCACAGAATTGTAACTTTTCTACGAGAGTTTGCTGCTGACACCAACGCCAAGCATGGTACATTCCTCCGAGCTGGCTCGCCGACGACCAGACACCGCCAACAGACATTGTCGAGGCTGCAAGTCTGGCGTCTACGGCCGCCCTCTTCGCACGCGAACGGCAGGTGGCCTTTTCCAACATTCCACTTCTGATGCATCAGACCGGAGCTTCGTCCAAGGTCAACACTTGGAAGCCTGATGTCGTCCCATGGGTCGAGCGGTGGCTTGAGTATTCCACGTCTCCTGACAATAGTGAGCCCATGGCGTACTTCTTTTGGGACGACGAGGGAATCGCCATGCTCATGGATAAGTATGATAAGGGGTTTGTTGAGGATTTCAACGCAATCTTCACCCCTGTCGAGAGGGCAGACATCTTCCGCATCGTGACGTGTCTATACTTTGGAGGAATTGTATGTATTGCTCTTGACGAGGCCATGAGCCGTATTCTTCCCATCTTTAAATTTCAATCGCCTCTAACCCACTGTAGTATGCCGACATTGATACAGAACCTCTCCGACACCGGCGGATTGGGTCGGCCCGTCAGATCTTACTCGATGGATTGATGATATCACTGGTAAAAGCTACGGCTTCAAGAATCCCAAAGAGGAGGCTGCTTCGCCTTCCGCCAATGGCAAACAGCCCGTTAACCTTATCTGGGGGCTTGAAGCTGACACAGATCCAAATACAAACACCTATTGGCGGATGGGATACACGTATCCGATCCAGCTTACTCAATGGGCGCTGGCGTCTGCTCCTGGGCACCCGGCCCTGAAGCAGTTCATGGACAATCTTTACACCGAGGTGCTCCTGGAGAAGAATGCGACTACGAATGACCCCAACAGGGCCGACCCTCTCACGCGAACCGGTCCTGCTGCTGTCACGCTGGCTACTCTCCTGTGGCTGGAGCATGACAATGGGTTTAGGTGGAACGCCCTAACTGGGCTGAAGGACGGAGGCAAAACGAAGCTCGTGGCAGATGCTTTGATTTTGCCAATTACTGGCTTCAGGTAAATAGCGTTTACGCCTGGTCATTCTGTCGTGGAGACTGACACGTTTTACAGCCCCGGTCGCGGATCCTACGGAAACATGGGTTCGAAGCCTATTACGGATCCAGATGCCCGGCTTGTCCATCATGCCTTGGGCTCATGGCGGAAATTCGATCTGCTAGTCGAGTATGGCAAGTTTTGTCGCACAGTATTTGGTCTTTGCAAAGACTGGACCAAGGTCCCGGCGCCACAACGCGGATTATAATTTTCACCCATATGCCCAGGTTCGAGGCGTCGTGGGCCTCATCGACGACATTACGCTGAATGACTGAAACTTGATATATAATTCTTTAATACGCCACCGTTACCCAGTCTATTTGACTGTTTGGATTACACGACTCTGCTTCAGCCGCCATATAATCGATATATCGAATTCGAGTCGAATATACATGTACTTGTACGATACGCATCAGAGACGAGACGAGACGAGACTTTCGCGCTTTCACACTTGTATCATATTACATCGCCGTGATTTAATCAGAAATTATTTCGACATGAGCAAACAGACGCTATTTTCGTCGAAGAAATGCTATACTTGATATTAACCCTAAAGTGTTATTTATTTGTTTAGCCATACGAAGCCTCCCTGTATCTATTAAACCATTCCCCTTGCTTTATAGCTCATGGGTTATAATTTTATTAAATGTGGTATAAAGCGCTGTGGAATAACGATATATGGTTAACTATAATAGTAATAGATATGGCCAATCTTGGCGTTTACTTGGCACAAGGACGAGAGCAACTTAAATGCTGCTTAACACAAGTAGTAGGTTTTGTTTATCTAATCAAACGACCTCCTCAGTTTTGTAATAGCCAAGCGTTGTTTATTAGATTGATCAGACAAAAAGGACTGACAGTCTCATTATACTAGAGTTATATCGGTTCCATGGACCCATAACGCATCGTATGCTAGTCTGTTGGGACGTTCATCCAAATTATGCATATCTCCATCCTGTAAAGGTCGTCGGAATCCCGCAACTCCATATGCCTCTGCATCAGGATCACCTGCAATTTTCAAAGCCCACCTCTTCAGACGAGTATACACTTTCCGCAGAACAAGCCCATCGACGAAGCCAACGCGTCGGTACTGCTCGCCGTCTCCCGCCTTCTCGACAATGAGGCCAAATCGGTGCTCCATGAAGCCATTTTCAAGGATCAATGGTAGCCGAGTTAAGAAGACGACGAAGAGTTGGTCGAGGGAGACGTTTTCGTCATGCGGTTTGTCAAATCCGCCCTCTAGCCATGCCTCTATTGTTTCGTCCGCGGACTCTAGCCGCACCCCGATTGTTTTGTCTGCAAAAGGAGATCTCATGGGCGCCACGCCAAAGTATAGAACGAGACTTGGTGGTGAACTCTGGCGAGGCTCTAGAGATGTGATTGGAAACAAAGGCGCATTGATGCGTAACCATCCCCCCTTGAGACGTCCGTGTTGGTCCAAGTCCAGAAGGTCTAATGAATGGCTTACGTATTCAGCCAGTGGCTCAAAATCGGACATGTTGGCTGACCAGCGGGCTCGCTCGTACCATGTGTATATGGGAAACCGGACGCTTCCAGTGACGGATGCCCAGGACCATGACGGAGAGATGTACTCTCCGGGTTCTTCTAGCTTTTCAGCTCCTTGACTCCCGCACCAAGCTAGACCCTCGATTAGGCCATTCTTCCACAGGCCTGCCAGATATTCATCTTTGGATGATTGATATACAGCCTTGGCCAAACCACTTAGGGCAGGCAGGCGATCAGAAGCTTTTGTGATGAAACGTCCGGTATAGTCCTCAACCATTTTATACCAGTCGACATAATTCACATCCTTGTCTCCTTCATAGCGCTCCCTACATGTATGTGCAAGGACAGACGCCGGTATGTTTGCCGTCTTGCAGATCCGCTCTAGGTGGCTGCCGTCATGCAGCGTTATGTCGCCCTCTTCGCTGGCGCTCATCTTCTGGCATTCCCACAGGATCTGCTGGGATCCATACAACAGCATTCTTCGGGGAAGGTATCTCTCCTGGAGGCACCAAGCGCGCTTACTCAGAGGTTCCTGGGAAACCGGGTCGACGTGATCTTCATCGGTCTCAGTGGGTAAGAGTTGTAGGGCCAAAGTTGTCCCTGTGTCTAACGGTGTAAGCGTAACCACATCTTGCCAATGGCGCGCGTGGAGAAAGCCCTGAGCGTCAGACTCGCCGCAAGCAGCGCCAAGGACGAAATAGGCGTCTCGATATATTGAAGCCATCTTGGCTGATTCTACCTGCCAGTCATGCGGGTCATCTTGGACTATACACAGAGAGTCGATCCAGAGATATCGCACGCTCAGGTTTCTTGCAACATTCACAGCATCTCTGAATGTCGGCGGTAGTTCGGATACTTTGATTCCATGCTTGTGCTTTTGCAAAGTTGGCCGAGTTGTACATAGATTCGGGCCTGTGCCCCAGCAATGGCTGAGAGCAACATAGCGACTGTCTGTGCTGTGGTCAAAGTCTCGCAGCTCTTTAAGGAAAACATGAGAGAAATCAACATCGTCAGCTATGTCCAAGAAGCGAGCTGGCAACTGAGGAGACTCAGAAACACAGGACTGATGGTTATCGTTACAAGTCTTTAACCAGGTGCGAGAAATCTCAACAACCTGAACGGACAAAGGATCTTGACCAGCCAAGCGGTCCCACGGCACGGTACTATTGGAGTCTGCGGATATGTCAGTATTCAGTATCAAAGCGCCTATAATACATTCGACGTAACCAACCGATATCTGCAATTCTAAATCGAGCACATAGCGCGCCATGGCCGTCCGAAGAAGTTCTGACACCCACACTGCATCTGATTGTCATTATGAACTGCACTTTGTGCCGCCCGTCGTCTAAGCGATTGATCCGCTCAACTTCCACTTCAACCCCTCCATGAGATATGCATCAATGGTTGCAATGTCATCATAGAGATCTTCCGGCGGATCTTCAAGAGGGAACGAGGCATTCTGTAGGTCACTCTTGATGAGTTCGGGCCGATATTCTCTCCAGCCTTTGATGACGATAGCGCAGAGGTTGCAGCTACCCGAAGACTCATGAATGTCTTTGAGATGGGCGTGCCAATTGCTGATGGAGCATGATGAAAGCTCGTCTCCATTCGAGTCATGGCCGGACAAACCAAGTATAGCATCGTAGACACCAAAGACCTTGCACTTATCGCACAGGGCCATACCTGTATTATGGGAGTAGTACGGGACGTCAAAACATCAGTCAAACATCTAGCCTCTAGTTTTGACATTTGTTTTGCACGCTTTATATTAGAAGCAGTAGACTTGGAAGATGAAAAGAGGACCCGAAGTGTAATTGGACTGCTTTTTGAGCGGAATTACGGTGTAGAAGGATTCTTATGCGCATACTCTCCCACGGTATTATATACCGGCTTAAGGAATATATCCCGTCTTGATGAATTCTGATTGGGCATTGCCTCGCCTGCCCCTCATCGACCCGCCATCCTGTCACTTTCAGGACTTATGCCATGGAAGATTTATGTGTCCTCTATATCAATTCCAATTTCTACACTCTCGATCGTGAAAGGATAATCAGTATGGCCTTTTGAACTCTCTCATCGAAGAATTTTGACACGCGAGGGGTTTCAAGTTGAATGTTCTTCTTAAGACGAGGTGACAGATCGGCGTGTAATACAGTCAGCGACAGCACTAACCATTTGCGCCTTGGACTCACTCGCATCCCGGTCTTGAGAGTTTCTGATGCCAATCGAGTCCTATAATCCACAGAATTGAATGATGGCCAGACCATGGAACTTCCACTCCTTGAAACGACAGAAATTCCTTCAATAGATGTTGCCCCCGATACAGGCAAATGGGTCGTTGCTTCTCTCTTGAAGAAGTCGGAAGCATTGGGACAGCACTTTGTCCTAGCGGAGGGATGGTACACAGTCAAAGACATTTGCGAGATTTTCTCTCGAGTTACAGGCAAGACTTTAACACTCGAACATCTGACTCTGAATATACTGCTTCCGTGGGGCAAGAAATGTCCGAGGCTAGGCAACTACTGCGAGACTTTGAGTATTTCGGTCCATCAGCCAAGAAGCGATCTTTAGAGGCAACTCAAGTAAGTATCGAGGACTTCTTTCCATTCGTACTTATGTTGATGACAATTTAGTTCCTATTCGACAGAACTACTACGTTGGAAGAATACCTCCGCAAATCAGCACCTTGGTAGATTTGTATAAAGGAAACGTTGCTTTCACATGTCAACTCGCCTCTTCTTCACCAGCAGGCCAATACCTCCCCTCAAACAAACTAACAACCCTCCCCCCAAGCCCCTCCCACCTCGGAAACTTCGAATCCCCCATCAAATCCTCAAACCACTCCTCCTCCTTATCTCTCGCCTTATGCCTCGCCTTCTTAACATCCAGCTCCCCACTAACAACAATCATATCCACACAATCATTCGTGCTCTCAAAGAGTCTAATAATCTCAATCGCAGACGTTTGTATGTTGATCACGTCCCGGTGCGTGTATATCCTTGGATGAATAATTACTTCTCCACGAGAAATTGCATTGTTCAGGTTTCGCTTTAGGTTGGCGAGCGAGGTCTCGTTGTTTGTTAGTTGGAGGAGGACGAGGTAGTGCATGTCTTTGCCGTGGAGGAGGGTGAATTCCCATAGCTGGAAGGTTAAGATTGGTTCGGACATTTTGGGGGGGAGTGAGGGTCGTTTGTGTGTGTGAGTGTGGATGTAATTGCGAGTGTGTTTTAAAGTATTGTAACTATAATTGTGATTGCGTTTGAAGGTATTGCGATCTGATTCGAATTGGGAATTTATATAGTACTTCGCGAAGACCTGTTTAGATAAAAGAGTTTCGTGTGTTTGTTAGGCAGAATGGTGGATTGAAGGGGCTTGCTACATTTGTGATGCCAGGCAGCAACCGCACTTTGGAGCGTAAAATAGATGCACTACGGAATATATGGATAAGATGCTTATGAAACGGAGATTTGACCAGGAGATTCATGATGTGAGACGAAATGTTGAGAGCCAGAGTTTTGAGATTACTGAAGAATCGGACTTTTGAGCGAGTGAGATGATGTGGAGAAATGGGTTGGATGCCTAAAGGAAGAGGAGTTATGTGCCTGAGTTAGCTGGTGCGTTATTCTATAAGACAAATTAAACCATGTTTTGATGAGCCTCAGCGTTAATCACAGTATCTTCATACCAGCCTATAAGTCACGGTGTTGTTGAGAGCTACCCTTTTAC|downstream_gene_variant|MODIFIER|exon-XM_006963516.1-1|GENE_exon-XM_006963516.1-1|transcript|rna-XM_006963516.1|protein_coding||c.*3047delAinsGTAAAAGGGTAGCTCTCAACAACACCGTGACTTATAGGCTGGTATGAAGATACTGTGATTAACGCTGAGGCTCATCAAAACATGGTTTAATTTGTCTTATAGAATAACGCACCAGCTAACTCAGGCACATAACTCCTCTTCCTTTAGGCATCCAACCCATTTCTCCACATCATCTCACTCGCTCAAAAGTCCGATTCTTCAGTAATCTCAAAACTCTGGCTCTCAACATTTCGTCTCACATCATGAATCTCCTGGTCAAATCTCCGTTTCATAAGCATCTTATCCATATATTCCGTAGTGCATCTATTTTACGCTCCAAAGTGCGGTTGCTGCCTGGCATCACAAATGTAGCAAGCCCCTTCAATCCACCATTCTGCCTAACAAACACACGAAACTCTTTTATCTAAACAGGTCTTCGCGAAGTACTATATAAATTCCCAATTCGAATCAGATCGCAATACCTTCAAACGCAATCACAATTATAGTTACAATACTTTAAAACACACTCGCAATTACATCCACACTCACACACACAAACGACCCTCACTCCCCCCCAAAATGTCCGAACCAATCTTAACCTTCCAGCTATGGGAATTCACCCTCCTCCACGGCAAAGACATGCACTACCTCGTCCTCCTCCAACTAACAAACAACGAGACCTCGCTCGCCAACCTAAAGCGAAACCTGAACAATGCAATTTCTCGTGGAGAAGTAATTATTCATCCAAGGATATACACGCACCGGGACGTGATCAACATACAAACGTCTGCGATTGAGATTATTAGACTCTTTGAGAGCACGAATGATTGTGTGGATATGATTGTTGTTAGTGGGGAGCTGGATGTTAAGAAGGCGAGGCATAAGGCGAGAGATAAGGAGGAGGAGTGGTTTGAGGATTTGATGGGGGATTCGAAGTTTCCGAGGTGGGAGGGGCTTGGGGGGAGGGTTGTTAGTTTGTTTGAGGGGAGGTATTGGCCTGCTGGTGAAGAAGAGGCGAGTTGACATGTGAAAGCAACGTTTCCTTTATACAAATCTACCAAGGTGCTGATTTGCGGAGGTATTCTTCCAACGTAGTAGTTCTGTCGAATAGGAACTAAATTGTCATCAACATAAGTACGAATGGAAAGAAGTCCTCGATACTTACTTGAGTTGCCTCTAAAGATCGCTTCTTGGCTGATGGACCGAAATACTCAAAGTCTCGCAGTAGTTGCCTAGCCTCGGACATTTCTTGCCCCACGGAAGCAGTATATTCAGAGTCAGATGTTCGAGTGTTAAAGTCTTGCCTGTAACTCGAGAGAAAATCTCGCAAATGTCTTTGACTGTGTACCATCCCTCCGCTAGGACAAAGTGCTGTCCCAATGCTTCCGACTTCTTCAAGAGAGAAGCAACGACCCATTTGCCTGTATCGGGGGCAACATCTATTGAAGGAATTTCTGTCGTTTCAAGGAGTGGAAGTTCCATGGTCTGGCCATCATTCAATTCTGTGGATTATAGGACTCGATTGGCATCAGAAACTCTCAAGACCGGGATGCGAGTGAGTCCAAGGCGCAAATGGTTAGTGCTGTCGCTGACTGTATTACACGCCGATCTGTCACCTCGTCTTAAGAAGAACATTCAACTTGAAACCCCTCGCGTGTCAAAATTCTTCGATGAGAGAGTTCAAAAGGCCATACTGATTATCCTTTCACGATCGAGAGTGTAGAAATTGGAATTGATATAGAGGACACATAAATCTTCCATGGCATAAGTCCTGAAAGTGACAGGATGGCGGGTCGATGAGGGGCAGGCGAGGCAATGCCCAATCAGAATTCATCAAGACGGGATATATTCCTTAAGCCGGTATATAATACCGTGGGAGAGTATGCGCATAAGAATCCTTCTACACCGTAATTCCGCTCAAAAAGCAGTCCAATTACACTTCGGGTCCTCTTTTCATCTTCCAAGTCTACTGCTTCTAATATAAAGCGTGCAAAACAAATGTCAAAACTAGAGGCTAGATGTTTGACTGATGTTTTGACGTCCCGTACTACTCCCATAATACAGGTATGGCCCTGTGCGATAAGTGCAAGGTCTTTGGTGTCTACGATGCTATACTTGGTTTGTCCGGCCATGACTCGAATGGAGACGAGCTTTCATCATGCTCCATCAGCAATTGGCACGCCCATCTCAAAGACATTCATGAGTCTTCGGGTAGCTGCAACCTCTGCGCTATCGTCATCAAAGGCTGGAGAGAATATCGGCCCGAACTCATCAAGAGTGACCTACAGAATGCCTCGTTCCCTCTTGAAGATCCGCCGGAAGATCTCTATGATGACATTGCAACCATTGATGCATATCTCATGGAGGGGTTGAAGTGGAAGTTGAGCGGATCAATCGCTTAGACGACGGGCGGCACAAAGTGCAGTTCATAATGACAATCAGATGCAGTGTGGGTGTCAGAACTTCTTCGGACGGCCATGGCGCGCTATGTGCTCGATTTAGAATTGCAGATATCGGTTGGTTACGTCGAATGTATTATAGGCGCTTTGATACTGAATACTGACATATCCGCAGACTCCAATAGTACCGTGCCGTGGGACCGCTTGGCTGGTCAAGATCCTTTGTCCGTTCAGGTTGTTGAGATTTCTCGCACCTGGTTAAAGACTTGTAACGATAACCATCAGTCCTGTGTTTCTGAGTCTCCTCAGTTGCCAGCTCGCTTCTTGGACATAGCTGACGATGTTGATTTCTCTCATGTTTTCCTTAAAGAGCTGCGAGACTTTGACCACAGCACAGACAGTCGCTATGTTGCTCTCAGCCATTGCTGGGGCACAGGCCCGAATCTATGTACAACTCGGCCAACTTTGCAAAAGCACAAGCATGGAATCAAAGTATCCGAACTACCGCCGACATTCAGAGATGCTGTGAATGTTGCAAGAAACCTGAGCGTGCGATATCTCTGGATCGACTCTCTGTGTATAGTCCAAGATGACCCGCATGACTGGCAGGTAGAATCAGCCAAGATGGCTTCAATATATCGAGACGCCTATTTCGTCCTTGGCGCTGCTTGCGGCGAGTCTGACGCTCAGGGCTTTCTCCACGCGCGCCATTGGCAAGATGTGGTTACGCTTACACCGTTAGACACAGGGACAACTTTGGCCCTACAACTCTTACCCACTGAGACCGATGAAGATCACGTCGACCCGGTTTCCCAGGAACCTCTGAGTAAGCGCGCTTGGTGCCTCCAGGAGAGATACCTTCCCCGAAGAATGCTGTTGTATGGATCCCAGCAGATCCTGTGGGAATGCCAGAAGATGAGCGCCAGCGAAGAGGGCGACATAACGCTGCATGACGGCAGCCACCTAGAGCGGATCTGCAAGACGGCAAACATACCGGCGTCTGTCCTTGCACATACATGTAGGGAGCGCTATGAAGGAGACAAGGATGTGAATTATGTCGACTGGTATAAAATGGTTGAGGACTATACCGGACGTTTCATCACAAAAGCTTCTGATCGCCTGCCTGCCCTAAGTGGTTTGGCCAAGGCTGTATATCAATCATCCAAAGATGAATATCTGGCAGGCCTGTGGAAGAATGGCCTAATCGAGGGTCTAGCTTGGTGCGGGAGTCAAGGAGCTGAAAAGCTAGAAGAACCCGGAGAGTACATCTCTCCGTCATGGTCCTGGGCATCCGTCACTGGAAGCGTCCGGTTTCCCATATACACATGGTACGAGCGAGCCCGCTGGTCAGCCAACATGTCCGATTTTGAGCCACTGGCTGAATACGTAAGCCATTCATTAGACCTTCTGGACTTGGACCAACACGGACGTCTCAAGGGGGGATGGTTACGCATCAATGCGCCTTTGTTTCCAATCACATCTCTAGAGCCTCGCCAGAGTTCACCACCAAGTCTCGTTCTATACTTTGGCGTGGCGCCCATGAGATCTCCTTTTGCAGACAAAACAATCGGGGTGCGGCTAGAGTCCGCGGACGAAACAATAGAGGCATGGCTAGAGGGCGGATTTGACAAACCGCATGACGAAAACGTCTCCCTCGACCAACTCTTCGTCGTCTTCTTAACTCGGCTACCATTGATCCTTGAAAATGGCTTCATGGAGCACCGATTTGGCCTCATTGTCGAGAAGGCGGGAGACGGCGAGCAGTACCGACGCGTTGGCTTCGTCGATGGGCTTGTTCTGCGGAAAGTGTATACTCGTCTGAAGAGGTGGGCTTTGAAAATTGCAGGTGATCCTGATGCAGAGGCATATGGAGTTGCGGGATTCCGACGACCTTTACAGGATGGAGATATGCATAATTTGGATGAACGTCCCAACAGACTAGCATACGATGCGTTATGGGTCCATGGAACCGATATAACTCTAGTATAATGAGACTGTCAGTCCTTTTTGTCTGATCAATCTAATAAACAACGCTTGGCTATTACAAAACTGAGGAGGTCGTTTGATTAGATAAACAAAACCTACTACTTGTGTTAAGCAGCATTTAAGTTGCTCTCGTCCTTGTGCCAAGTAAACGCCAAGATTGGCCATATCTATTACTATTATAGTTAACCATATATCGTTATTCCACAGCGCTTTATACCACATTTAATAAAATTATAACCCATGAGCTATAAAGCAAGGGGAATGGTTTAATAGATACAGGGAGGCTTCGTATGGCTAAACAAATAAATAACACTTTAGGGTTAATATCAAGTATAGCATTTCTTCGACGAAAATAGCGTCTGTTTGCTCATGTCGAAATAATTTCTGATTAAATCACGGCGATGTAATATGATACAAGTGTGAAAGCGCGAAAGTCTCGTCTCGTCTCGTCTCTGATGCGTATCGTACAAGTACATGTATATTCGACTCGAATTCGATATATCGATTATATGGCGGCTGAAGCAGAGTCGTGTAATCCAAACAGTCAAATAGACTGGGTAACGGTGGCGTATTAAAGAATTATATATCAAGTTTCAGTCATTCAGCGTAATGTCGTCGATGAGGCCCACGACGCCTCGAACCTGGGCATATGGGTGAAAATTATAATCCGCGTTGTGGCGCCGGGACCTTGGTCCAGTCTTTGCAAAGACCAAATACTGTGCGACAAAACTTGCCATACTCGACTAGCAGATCGAATTTCCGCCATGAGCCCAAGGCATGATGGACAAGCCGGGCATCTGGATCCGTAATAGGCTTCGAACCCATGTTTCCGTAGGATCCGCGACCGGGGCTGTAAAACGTGTCAGTCTCCACGACAGAATGACCAGGCGTAAACGCTATTTACCTGAAGCCAGTAATTGGCAAAATCAAAGCATCTGCCACGAGCTTCGTTTTGCCTCCGTCCTTCAGCCCAGTTAGGGCGTTCCACCTAAACCCATTGTCATGCTCCAGCCACAGGAGAGTAGCCAGCGTGACAGCAGCAGGACCGGTTCGCGTGAGAGGGTCGGCCCTGTTGGGGTCATTCGTAGTCGCATTCTTCTCCAGGAGCACCTCGGTGTAAAGATTGTCCATGAACTGCTTCAGGGCCGGGTGCCCAGGAGCAGACGCCAGCGCCCATTGAGTAAGCTGGATCGGATACGTGTATCCCATCCGCCAATAGGTGTTTGTATTTGGATCTGTGTCAGCTTCAAGCCCCCAGATAAGGTTAACGGGCTGTTTGCCATTGGCGGAAGGCGAAGCAGCCTCCTCTTTGGGATTCTTGAAGCCGTAGCTTTTACCAGTGATATCATCAATCCATCGAGTAAGATCTGACGGGCCGACCCAATCCGCCGGTGTCGGAGAGGTTCTGTATCAATGTCGGCATACTACAGTGGGTTAGAGGCGATTGAAATTTAAAGATGGGAAGAATACGGCTCATGGCCTCGTCAAGAGCAATACATACAATTCCTCCAAAGTATAGACACGTCACGATGCGGAAGATGTCTGCCCTCTCGACAGGGGTGAAGATTGCGTTGAAATCCTCAACAAACCCCTTATCATACTTATCCATGAGCATGGCGATTCCCTCGTCGTCCCAAAAGAAGTACGCCATGGGCTCACTATTGTCAGGAGACGTGGAATACTCAAGCCACCGCTCGACCCATGGGACGACATCAGGCTTCCAAGTGTTGACCTTGGACGAAGCTCCGGTCTGATGCATCAGAAGTGGAATGTTGGAAAAGGCCACCTGCCGTTCGCGTGCGAAGAGGGCGGCCGTAGACGCCAGACTTGCAGCCTCGACAATGTCTGTTGGCGGTGTCTGGTCGTCGGCGAGCCAGCTCGGAGGAATGTACCATGCTTGGCGTTGGTGTCAGCAGCAAACTCTCGTAGAAAAGTTACAATTCTGTGGTTTTGAATTTGGGTCGGGTTATGTCATGCCACCAGACCCGAACGCCACAAAGTTAACAGCAGCTTACCTCCTCCAACTCCATCGAATGAGTGAATGTGCTTCCATACTAAAGGATACTGTTGTTCCAGCTGCCGGGCGTCAAATTGGGGGATTTCCTTCCGCTGGCCGCCGGAGAGAAGCCAGAATGCCGCTGCAAAGGCCAGGGCGGACAGCAGCATGAGCCGCAGCCGCCGGCGCAACAGACTATGTGGGAGCAACATTTGGCTTATGGGAACAAATCAAATGACCTGTGACGCGACAGGCATACGTCTTCGTAAAGACGCTGTAACTCCGAGCACAGCAAACTGGCGATAGTACAATCAAGGCTCACGGGCTCAACGAGTTAGTCCCTTCGCGGGGGGATCCCGACAACTTGCAGCAAAGCAAGCAAGCACGAGATACGAGACAATTTAGACGACTGTCTGTTTTTGACAGGATGACACGCACAAACAGTCTCTGTTCTGGAACCGGCGAGGCTCAGAG|||||3047|WARNING_TRANSCRIPT_NO_STOP_CODON,CTCTGAGCCTCGCCGGTTCCAGAACAGAGACTGTTTGTGCGTGTCATCCTGTCAAAAACAGACAGTCGTCTAAATTGTCTCGTATCTCGTGCTTGCTTGCTTTGCTGCAAGTTGTCGGGATCCCCCCGCGAAGGGACTAACTCGTTGAGCCCGTGAGCCTTGATTGTACTATCGCCAGTTTGCTGTGCTCGGAGTTACAGCGTCTTTACGAAGACGTATGCCTGTCGCGTCACAGGTCATTTGATTTGTTCCCATAAGCCAAATGTTGCTCCCACATAGTCTGTTGCGCCGGCGGCTGCGGCTCATGCTGCTGTCCGCCCTGGCCTTTGCAGCGGCATTCTGGCTTCTCTCCGGCGGCCAGCGGAAGGAAATCCCCCAATTTGACGCCCGGCAGCTGGAACAACAGTATCCTTTAGTATGGAAGCACATTCACTCATTCGATGGAGTTGGAGGAGGTAAGCTGCTGTTAACTTTGTGGCGTTCGGGTCTGGTGGCATGACATAACCCGACCCAAATTCAAAACCACAGAATTGTAACTTTTCTACGAGAGTTTGCTGCTGACACCAACGCCAAGCATGGTACATTCCTCCGAGCTGGCTCGCCGACGACCAGACACCGCCAACAGACATTGTCGAGGCTGCAAGTCTGGCGTCTACGGCCGCCCTCTTCGCACGCGAACGGCAGGTGGCCTTTTCCAACATTCCACTTCTGATGCATCAGACCGGAGCTTCGTCCAAGGTCAACACTTGGAAGCCTGATGTCGTCCCATGGGTCGAGCGGTGGCTTGAGTATTCCACGTCTCCTGACAATAGTGAGCCCATGGCGTACTTCTTTTGGGACGACGAGGGAATCGCCATGCTCATGGATAAGTATGATAAGGGGTTTGTTGAGGATTTCAACGCAATCTTCACCCCTGTCGAGAGGGCAGACATCTTCCGCATCGTGACGTGTCTATACTTTGGAGGAATTGTATGTATTGCTCTTGACGAGGCCATGAGCCGTATTCTTCCCATCTTTAAATTTCAATCGCCTCTAACCCACTGTAGTATGCCGACATTGATACAGAACCTCTCCGACACCGGCGGATTGGGTCGGCCCGTCAGATCTTACTCGATGGATTGATGATATCACTGGTAAAAGCTACGGCTTCAAGAATCCCAAAGAGGAGGCTGCTTCGCCTTCCGCCAATGGCAAACAGCCCGTTAACCTTATCTGGGGGCTTGAAGCTGACACAGATCCAAATACAAACACCTATTGGCGGATGGGATACACGTATCCGATCCAGCTTACTCAATGGGCGCTGGCGTCTGCTCCTGGGCACCCGGCCCTGAAGCAGTTCATGGACAATCTTTACACCGAGGTGCTCCTGGAGAAGAATGCGACTACGAATGACCCCAACAGGGCCGACCCTCTCACGCGAACCGGTCCTGCTGCTGTCACGCTGGCTACTCTCCTGTGGCTGGAGCATGACAATGGGTTTAGGTGGAACGCCCTAACTGGGCTGAAGGACGGAGGCAAAACGAAGCTCGTGGCAGATGCTTTGATTTTGCCAATTACTGGCTTCAGGTAAATAGCGTTTACGCCTGGTCATTCTGTCGTGGAGACTGACACGTTTTACAGCCCCGGTCGCGGATCCTACGGAAACATGGGTTCGAAGCCTATTACGGATCCAGATGCCCGGCTTGTCCATCATGCCTTGGGCTCATGGCGGAAATTCGATCTGCTAGTCGAGTATGGCAAGTTTTGTCGCACAGTATTTGGTCTTTGCAAAGACTGGACCAAGGTCCCGGCGCCACAACGCGGATTATAATTTTCACCCATATGCCCAGGTTCGAGGCGTCGTGGGCCTCATCGACGACATTACGCTGAATGACTGAAACTTGATATATAATTCTTTAATACGCCACCGTTACCCAGTCTATTTGACTGTTTGGATTACACGACTCTGCTTCAGCCGCCATATAATCGATATATCGAATTCGAGTCGAATATACATGTACTTGTACGATACGCATCAGAGACGAGACGAGACGAGACTTTCGCGCTTTCACACTTGTATCATATTACATCGCCGTGATTTAATCAGAAATTATTTCGACATGAGCAAACAGACGCTATTTTCGTCGAAGAAATGCTATACTTGATATTAACCCTAAAGTGTTATTTATTTGTTTAGCCATACGAAGCCTCCCTGTATCTATTAAACCATTCCCCTTGCTTTATAGCTCATGGGTTATAATTTTATTAAATGTGGTATAAAGCGCTGTGGAATAACGATATATGGTTAACTATAATAGTAATAGATATGGCCAATCTTGGCGTTTACTTGGCACAAGGACGAGAGCAACTTAAATGCTGCTTAACACAAGTAGTAGGTTTTGTTTATCTAATCAAACGACCTCCTCAGTTTTGTAATAGCCAAGCGTTGTTTATTAGATTGATCAGACAAAAAGGACTGACAGTCTCATTATACTAGAGTTATATCGGTTCCATGGACCCATAACGCATCGTATGCTAGTCTGTTGGGACGTTCATCCAAATTATGCATATCTCCATCCTGTAAAGGTCGTCGGAATCCCGCAACTCCATATGCCTCTGCATCAGGATCACCTGCAATTTTCAAAGCCCACCTCTTCAGACGAGTATACACTTTCCGCAGAACAAGCCCATCGACGAAGCCAACGCGTCGGTACTGCTCGCCGTCTCCCGCCTTCTCGACAATGAGGCCAAATCGGTGCTCCATGAAGCCATTTTCAAGGATCAATGGTAGCCGAGTTAAGAAGACGACGAAGAGTTGGTCGAGGGAGACGTTTTCGTCATGCGGTTTGTCAAATCCGCCCTCTAGCCATGCCTCTATTGTTTCGTCCGCGGACTCTAGCCGCACCCCGATTGTTTTGTCTGCAAAAGGAGATCTCATGGGCGCCACGCCAAAGTATAGAACGAGACTTGGTGGTGAACTCTGGCGAGGCTCTAGAGATGTGATTGGAAACAAAGGCGCATTGATGCGTAACCATCCCCCCTTGAGACGTCCGTGTTGGTCCAAGTCCAGAAGGTCTAATGAATGGCTTACGTATTCAGCCAGTGGCTCAAAATCGGACATGTTGGCTGACCAGCGGGCTCGCTCGTACCATGTGTATATGGGAAACCGGACGCTTCCAGTGACGGATGCCCAGGACCATGACGGAGAGATGTACTCTCCGGGTTCTTCTAGCTTTTCAGCTCCTTGACTCCCGCACCAAGCTAGACCCTCGATTAGGCCATTCTTCCACAGGCCTGCCAGATATTCATCTTTGGATGATTGATATACAGCCTTGGCCAAACCACTTAGGGCAGGCAGGCGATCAGAAGCTTTTGTGATGAAACGTCCGGTATAGTCCTCAACCATTTTATACCAGTCGACATAATTCACATCCTTGTCTCCTTCATAGCGCTCCCTACATGTATGTGCAAGGACAGACGCCGGTATGTTTGCCGTCTTGCAGATCCGCTCTAGGTGGCTGCCGTCATGCAGCGTTATGTCGCCCTCTTCGCTGGCGCTCATCTTCTGGCATTCCCACAGGATCTGCTGGGATCCATACAACAGCATTCTTCGGGGAAGGTATCTCTCCTGGAGGCACCAAGCGCGCTTACTCAGAGGTTCCTGGGAAACCGGGTCGACGTGATCTTCATCGGTCTCAGTGGGTAAGAGTTGTAGGGCCAAAGTTGTCCCTGTGTCTAACGGTGTAAGCGTAACCACATCTTGCCAATGGCGCGCGTGGAGAAAGCCCTGAGCGTCAGACTCGCCGCAAGCAGCGCCAAGGACGAAATAGGCGTCTCGATATATTGAAGCCATCTTGGCTGATTCTACCTGCCAGTCATGCGGGTCATCTTGGACTATACACAGAGAGTCGATCCAGAGATATCGCACGCTCAGGTTTCTTGCAACATTCACAGCATCTCTGAATGTCGGCGGTAGTTCGGATACTTTGATTCCATGCTTGTGCTTTTGCAAAGTTGGCCGAGTTGTACATAGATTCGGGCCTGTGCCCCAGCAATGGCTGAGAGCAACATAGCGACTGTCTGTGCTGTGGTCAAAGTCTCGCAGCTCTTTAAGGAAAACATGAGAGAAATCAACATCGTCAGCTATGTCCAAGAAGCGAGCTGGCAACTGAGGAGACTCAGAAACACAGGACTGATGGTTATCGTTACAAGTCTTTAACCAGGTGCGAGAAATCTCAACAACCTGAACGGACAAAGGATCTTGACCAGCCAAGCGGTCCCACGGCACGGTACTATTGGAGTCTGCGGATATGTCAGTATTCAGTATCAAAGCGCCTATAATACATTCGACGTAACCAACCGATATCTGCAATTCTAAATCGAGCACATAGCGCGCCATGGCCGTCCGAAGAAGTTCTGACACCCACACTGCATCTGATTGTCATTATGAACTGCACTTTGTGCCGCCCGTCGTCTAAGCGATTGATCCGCTCAACTTCCACTTCAACCCCTCCATGAGATATGCATCAATGGTTGCAATGTCATCATAGAGATCTTCCGGCGGATCTTCAAGAGGGAACGAGGCATTCTGTAGGTCACTCTTGATGAGTTCGGGCCGATATTCTCTCCAGCCTTTGATGACGATAGCGCAGAGGTTGCAGCTACCCGAAGACTCATGAATGTCTTTGAGATGGGCGTGCCAATTGCTGATGGAGCATGATGAAAGCTCGTCTCCATTCGAGTCATGGCCGGACAAACCAAGTATAGCATCGTAGACACCAAAGACCTTGCACTTATCGCACAGGGCCATACCTGTATTATGGGAGTAGTACGGGACGTCAAAACATCAGTCAAACATCTAGCCTCTAGTTTTGACATTTGTTTTGCACGCTTTATATTAGAAGCAGTAGACTTGGAAGATGAAAAGAGGACCCGAAGTGTAATTGGACTGCTTTTTGAGCGGAATTACGGTGTAGAAGGATTCTTATGCGCATACTCTCCCACGGTATTATATACCGGCTTAAGGAATATATCCCGTCTTGATGAATTCTGATTGGGCATTGCCTCGCCTGCCCCTCATCGACCCGCCATCCTGTCACTTTCAGGACTTATGCCATGGAAGATTTATGTGTCCTCTATATCAATTCCAATTTCTACACTCTCGATCGTGAAAGGATAATCAGTATGGCCTTTTGAACTCTCTCATCGAAGAATTTTGACACGCGAGGGGTTTCAAGTTGAATGTTCTTCTTAAGACGAGGTGACAGATCGGCGTGTAATACAGTCAGCGACAGCACTAACCATTTGCGCCTTGGACTCACTCGCATCCCGGTCTTGAGAGTTTCTGATGCCAATCGAGTCCTATAATCCACAGAATTGAATGATGGCCAGACCATGGAACTTCCACTCCTTGAAACGACAGAAATTCCTTCAATAGATGTTGCCCCCGATACAGGCAAATGGGTCGTTGCTTCTCTCTTGAAGAAGTCGGAAGCATTGGGACAGCACTTTGTCCTAGCGGAGGGATGGTACACAGTCAAAGACATTTGCGAGATTTTCTCTCGAGTTACAGGCAAGACTTTAACACTCGAACATCTGACTCTGAATATACTGCTTCCGTGGGGCAAGAAATGTCCGAGGCTAGGCAACTACTGCGAGACTTTGAGTATTTCGGTCCATCAGCCAAGAAGCGATCTTTAGAGGCAACTCAAGTAAGTATCGAGGACTTCTTTCCATTCGTACTTATGTTGATGACAATTTAGTTCCTATTCGACAGAACTACTACGTTGGAAGAATACCTCCGCAAATCAGCACCTTGGTAGATTTGTATAAAGGAAACGTTGCTTTCACATGTCAACTCGCCTCTTCTTCACCAGCAGGCCAATACCTCCCCTCAAACAAACTAACAACCCTCCCCCCAAGCCCCTCCCACCTCGGAAACTTCGAATCCCCCATCAAATCCTCAAACCACTCCTCCTCCTTATCTCTCGCCTTATGCCTCGCCTTCTTAACATCCAGCTCCCCACTAACAACAATCATATCCACACAATCATTCGTGCTCTCAAAGAGTCTAATAATCTCAATCGCAGACGTTTGTATGTTGATCACGTCCCGGTGCGTGTATATCCTTGGATGAATAATTACTTCTCCACGAGAAATTGCATTGTTCAGGTTTCGCTTTAGGTTGGCGAGCGAGGTCTCGTTGTTTGTTAGTTGGAGGAGGACGAGGTAGTGCATGTCTTTGCCGTGGAGGAGGGTGAATTCCCATAGCTGGAAGGTTAAGATTGGTTCGGACATTTTGGGGGGGAGTGAGGGTCGTTTGTGTGTGTGAGTGTGGATGTAATTGCGAGTGTGTTTTAAAGTATTGTAACTATAATTGTGATTGCGTTTGAAGGTATTGCGATCTGATTCGAATTGGGAATTTATATAGTACTTCGCGAAGACCTGTTTAGATAAAAGAGTTTCGTGTGTTTGTTAGGCAGAATGGTGGATTGAAGGGGCTTGCTACATTTGTGATGCCAGGCAGCAACCGCACTTTGGAGCGTAAAATAGATGCACTACGGAATATATGGATAAGATGCTTATGAAACGGAGATTTGACCAGGAGATTCATGATGTGAGACGAAATGTTGAGAGCCAGAGTTTTGAGATTACTGAAGAATCGGACTTTTGAGCGAGTGAGATGATGTGGAGAAATGGGTTGGATGCCTAAAGGAAGAGGAGTTATGTGCCTGAGTTAGCTGGTGCGTTATTCTATAAGACAAATTAAACCATGTTTTGATGAGCCTCAGCGTTAATCACAGTATCTTCATACCAGCCTATAAGTCACGGTGTTGTTGAGAGCTACCCTTTTAC|intragenic_variant|MODIFIER|gene-TRIREDRAFT_105315|null|gene_variant|null|||n.462785delAinsCTCTGAGCCTCGCCGGTTCCAGAACAGAGACTGTTTGTGCGTGTCATCCTGTCAAAAACAGACAGTCGTCTAAATTGTCTCGTATCTCGTGCTTGCTTGCTTTGCTGCAAGTTGTCGGGATCCCCCCGCGAAGGGACTAACTCGTTGAGCCCGTGAGCCTTGATTGTACTATCGCCAGTTTGCTGTGCTCGGAGTTACAGCGTCTTTACGAAGACGTATGCCTGTCGCGTCACAGGTCATTTGATTTGTTCCCATAAGCCAAATGTTGCTCCCACATAGTCTGTTGCGCCGGCGGCTGCGGCTCATGCTGCTGTCCGCCCTGGCCTTTGCAGCGGCATTCTGGCTTCTCTCCGGCGGCCAGCGGAAGGAAATCCCCCAATTTGACGCCCGGCAGCTGGAACAACAGTATCCTTTAGTATGGAAGCACATTCACTCATTCGATGGAGTTGGAGGAGGTAAGCTGCTGTTAACTTTGTGGCGTTCGGGTCTGGTGGCATGACATAACCCGACCCAAATTCAAAACCACAGAATTGTAACTTTTCTACGAGAGTTTGCTGCTGACACCAACGCCAAGCATGGTACATTCCTCCGAGCTGGCTCGCCGACGACCAGACACCGCCAACAGACATTGTCGAGGCTGCAAGTCTGGCGTCTACGGCCGCCCTCTTCGCACGCGAACGGCAGGTGGCCTTTTCCAACATTCCACTTCTGATGCATCAGACCGGAGCTTCGTCCAAGGTCAACACTTGGAAGCCTGATGTCGTCCCATGGGTCGAGCGGTGGCTTGAGTATTCCACGTCTCCTGACAATAGTGAGCCCATGGCGTACTTCTTTTGGGACGACGAGGGAATCGCCATGCTCATGGATAAGTATGATAAGGGGTTTGTTGAGGATTTCAACGCAATCTTCACCCCTGTCGAGAGGGCAGACATCTTCCGCATCGTGACGTGTCTATACTTTGGAGGAATTGTATGTATTGCTCTTGACGAGGCCATGAGCCGTATTCTTCCCATCTTTAAATTTCAATCGCCTCTAACCCACTGTAGTATGCCGACATTGATACAGAACCTCTCCGACACCGGCGGATTGGGTCGGCCCGTCAGATCTTACTCGATGGATTGATGATATCACTGGTAAAAGCTACGGCTTCAAGAATCCCAAAGAGGAGGCTGCTTCGCCTTCCGCCAATGGCAAACAGCCCGTTAACCTTATCTGGGGGCTTGAAGCTGACACAGATCCAAATACAAACACCTATTGGCGGATGGGATACACGTATCCGATCCAGCTTACTCAATGGGCGCTGGCGTCTGCTCCTGGGCACCCGGCCCTGAAGCAGTTCATGGACAATCTTTACACCGAGGTGCTCCTGGAGAAGAATGCGACTACGAATGACCCCAACAGGGCCGACCCTCTCACGCGAACCGGTCCTGCTGCTGTCACGCTGGCTACTCTCCTGTGGCTGGAGCATGACAATGGGTTTAGGTGGAACGCCCTAACTGGGCTGAAGGACGGAGGCAAAACGAAGCTCGTGGCAGATGCTTTGATTTTGCCAATTACTGGCTTCAGGTAAATAGCGTTTACGCCTGGTCATTCTGTCGTGGAGACTGACACGTTTTACAGCCCCGGTCGCGGATCCTACGGAAACATGGGTTCGAAGCCTATTACGGATCCAGATGCCCGGCTTGTCCATCATGCCTTGGGCTCATGGCGGAAATTCGATCTGCTAGTCGAGTATGGCAAGTTTTGTCGCACAGTATTTGGTCTTTGCAAAGACTGGACCAAGGTCCCGGCGCCACAACGCGGATTATAATTTTCACCCATATGCCCAGGTTCGAGGCGTCGTGGGCCTCATCGACGACATTACGCTGAATGACTGAAACTTGATATATAATTCTTTAATACGCCACCGTTACCCAGTCTATTTGACTGTTTGGATTACACGACTCTGCTTCAGCCGCCATATAATCGATATATCGAATTCGAGTCGAATATACATGTACTTGTACGATACGCATCAGAGACGAGACGAGACGAGACTTTCGCGCTTTCACACTTGTATCATATTACATCGCCGTGATTTAATCAGAAATTATTTCGACATGAGCAAACAGACGCTATTTTCGTCGAAGAAATGCTATACTTGATATTAACCCTAAAGTGTTATTTATTTGTTTAGCCATACGAAGCCTCCCTGTATCTATTAAACCATTCCCCTTGCTTTATAGCTCATGGGTTATAATTTTATTAAATGTGGTATAAAGCGCTGTGGAATAACGATATATGGTTAACTATAATAGTAATAGATATGGCCAATCTTGGCGTTTACTTGGCACAAGGACGAGAGCAACTTAAATGCTGCTTAACACAAGTAGTAGGTTTTGTTTATCTAATCAAACGACCTCCTCAGTTTTGTAATAGCCAAGCGTTGTTTATTAGATTGATCAGACAAAAAGGACTGACAGTCTCATTATACTAGAGTTATATCGGTTCCATGGACCCATAACGCATCGTATGCTAGTCTGTTGGGACGTTCATCCAAATTATGCATATCTCCATCCTGTAAAGGTCGTCGGAATCCCGCAACTCCATATGCCTCTGCATCAGGATCACCTGCAATTTTCAAAGCCCACCTCTTCAGACGAGTATACACTTTCCGCAGAACAAGCCCATCGACGAAGCCAACGCGTCGGTACTGCTCGCCGTCTCCCGCCTTCTCGACAATGAGGCCAAATCGGTGCTCCATGAAGCCATTTTCAAGGATCAATGGTAGCCGAGTTAAGAAGACGACGAAGAGTTGGTCGAGGGAGACGTTTTCGTCATGCGGTTTGTCAAATCCGCCCTCTAGCCATGCCTCTATTGTTTCGTCCGCGGACTCTAGCCGCACCCCGATTGTTTTGTCTGCAAAAGGAGATCTCATGGGCGCCACGCCAAAGTATAGAACGAGACTTGGTGGTGAACTCTGGCGAGGCTCTAGAGATGTGATTGGAAACAAAGGCGCATTGATGCGTAACCATCCCCCCTTGAGACGTCCGTGTTGGTCCAAGTCCAGAAGGTCTAATGAATGGCTTACGTATTCAGCCAGTGGCTCAAAATCGGACATGTTGGCTGACCAGCGGGCTCGCTCGTACCATGTGTATATGGGAAACCGGACGCTTCCAGTGACGGATGCCCAGGACCATGACGGAGAGATGTACTCTCCGGGTTCTTCTAGCTTTTCAGCTCCTTGACTCCCGCACCAAGCTAGACCCTCGATTAGGCCATTCTTCCACAGGCCTGCCAGATATTCATCTTTGGATGATTGATATACAGCCTTGGCCAAACCACTTAGGGCAGGCAGGCGATCAGAAGCTTTTGTGATGAAACGTCCGGTATAGTCCTCAACCATTTTATACCAGTCGACATAATTCACATCCTTGTCTCCTTCATAGCGCTCCCTACATGTATGTGCAAGGACAGACGCCGGTATGTTTGCCGTCTTGCAGATCCGCTCTAGGTGGCTGCCGTCATGCAGCGTTATGTCGCCCTCTTCGCTGGCGCTCATCTTCTGGCATTCCCACAGGATCTGCTGGGATCCATACAACAGCATTCTTCGGGGAAGGTATCTCTCCTGGAGGCACCAAGCGCGCTTACTCAGAGGTTCCTGGGAAACCGGGTCGACGTGATCTTCATCGGTCTCAGTGGGTAAGAGTTGTAGGGCCAAAGTTGTCCCTGTGTCTAACGGTGTAAGCGTAACCACATCTTGCCAATGGCGCGCGTGGAGAAAGCCCTGAGCGTCAGACTCGCCGCAAGCAGCGCCAAGGACGAAATAGGCGTCTCGATATATTGAAGCCATCTTGGCTGATTCTACCTGCCAGTCATGCGGGTCATCTTGGACTATACACAGAGAGTCGATCCAGAGATATCGCACGCTCAGGTTTCTTGCAACATTCACAGCATCTCTGAATGTCGGCGGTAGTTCGGATACTTTGATTCCATGCTTGTGCTTTTGCAAAGTTGGCCGAGTTGTACATAGATTCGGGCCTGTGCCCCAGCAATGGCTGAGAGCAACATAGCGACTGTCTGTGCTGTGGTCAAAGTCTCGCAGCTCTTTAAGGAAAACATGAGAGAAATCAACATCGTCAGCTATGTCCAAGAAGCGAGCTGGCAACTGAGGAGACTCAGAAACACAGGACTGATGGTTATCGTTACAAGTCTTTAACCAGGTGCGAGAAATCTCAACAACCTGAACGGACAAAGGATCTTGACCAGCCAAGCGGTCCCACGGCACGGTACTATTGGAGTCTGCGGATATGTCAGTATTCAGTATCAAAGCGCCTATAATACATTCGACGTAACCAACCGATATCTGCAATTCTAAATCGAGCACATAGCGCGCCATGGCCGTCCGAAGAAGTTCTGACACCCACACTGCATCTGATTGTCATTATGAACTGCACTTTGTGCCGCCCGTCGTCTAAGCGATTGATCCGCTCAACTTCCACTTCAACCCCTCCATGAGATATGCATCAATGGTTGCAATGTCATCATAGAGATCTTCCGGCGGATCTTCAAGAGGGAACGAGGCATTCTGTAGGTCACTCTTGATGAGTTCGGGCCGATATTCTCTCCAGCCTTTGATGACGATAGCGCAGAGGTTGCAGCTACCCGAAGACTCATGAATGTCTTTGAGATGGGCGTGCCAATTGCTGATGGAGCATGATGAAAGCTCGTCTCCATTCGAGTCATGGCCGGACAAACCAAGTATAGCATCGTAGACACCAAAGACCTTGCACTTATCGCACAGGGCCATACCTGTATTATGGGAGTAGTACGGGACGTCAAAACATCAGTCAAACATCTAGCCTCTAGTTTTGACATTTGTTTTGCACGCTTTATATTAGAAGCAGTAGACTTGGAAGATGAAAAGAGGACCCGAAGTGTAATTGGACTGCTTTTTGAGCGGAATTACGGTGTAGAAGGATTCTTATGCGCATACTCTCCCACGGTATTATATACCGGCTTAAGGAATATATCCCGTCTTGATGAATTCTGATTGGGCATTGCCTCGCCTGCCCCTCATCGACCCGCCATCCTGTCACTTTCAGGACTTATGCCATGGAAGATTTATGTGTCCTCTATATCAATTCCAATTTCTACACTCTCGATCGTGAAAGGATAATCAGTATGGCCTTTTGAACTCTCTCATCGAAGAATTTTGACACGCGAGGGGTTTCAAGTTGAATGTTCTTCTTAAGACGAGGTGACAGATCGGCGTGTAATACAGTCAGCGACAGCACTAACCATTTGCGCCTTGGACTCACTCGCATCCCGGTCTTGAGAGTTTCTGATGCCAATCGAGTCCTATAATCCACAGAATTGAATGATGGCCAGACCATGGAACTTCCACTCCTTGAAACGACAGAAATTCCTTCAATAGATGTTGCCCCCGATACAGGCAAATGGGTCGTTGCTTCTCTCTTGAAGAAGTCGGAAGCATTGGGACAGCACTTTGTCCTAGCGGAGGGATGGTACACAGTCAAAGACATTTGCGAGATTTTCTCTCGAGTTACAGGCAAGACTTTAACACTCGAACATCTGACTCTGAATATACTGCTTCCGTGGGGCAAGAAATGTCCGAGGCTAGGCAACTACTGCGAGACTTTGAGTATTTCGGTCCATCAGCCAAGAAGCGATCTTTAGAGGCAACTCAAGTAAGTATCGAGGACTTCTTTCCATTCGTACTTATGTTGATGACAATTTAGTTCCTATTCGACAGAACTACTACGTTGGAAGAATACCTCCGCAAATCAGCACCTTGGTAGATTTGTATAAAGGAAACGTTGCTTTCACATGTCAACTCGCCTCTTCTTCACCAGCAGGCCAATACCTCCCCTCAAACAAACTAACAACCCTCCCCCCAAGCCCCTCCCACCTCGGAAACTTCGAATCCCCCATCAAATCCTCAAACCACTCCTCCTCCTTATCTCTCGCCTTATGCCTCGCCTTCTTAACATCCAGCTCCCCACTAACAACAATCATATCCACACAATCATTCGTGCTCTCAAAGAGTCTAATAATCTCAATCGCAGACGTTTGTATGTTGATCACGTCCCGGTGCGTGTATATCCTTGGATGAATAATTACTTCTCCACGAGAAATTGCATTGTTCAGGTTTCGCTTTAGGTTGGCGAGCGAGGTCTCGTTGTTTGTTAGTTGGAGGAGGACGAGGTAGTGCATGTCTTTGCCGTGGAGGAGGGTGAATTCCCATAGCTGGAAGGTTAAGATTGGTTCGGACATTTTGGGGGGGAGTGAGGGTCGTTTGTGTGTGTGAGTGTGGATGTAATTGCGAGTGTGTTTTAAAGTATTGTAACTATAATTGTGATTGCGTTTGAAGGTATTGCGATCTGATTCGAATTGGGAATTTATATAGTACTTCGCGAAGACCTGTTTAGATAAAAGAGTTTCGTGTGTTTGTTAGGCAGAATGGTGGATTGAAGGGGCTTGCTACATTTGTGATGCCAGGCAGCAACCGCACTTTGGAGCGTAAAATAGATGCACTACGGAATATATGGATAAGATGCTTATGAAACGGAGATTTGACCAGGAGATTCATGATGTGAGACGAAATGTTGAGAGCCAGAGTTTTGAGATTACTGAAGAATCGGACTTTTGAGCGAGTGAGATGATGTGGAGAAATGGGTTGGATGCCTAAAGGAAGAGGAGTTATGTGCCTGAGTTAGCTGGTGCGTTATTCTATAAGACAAATTAAACCATGTTTTGATGAGCCTCAGCGTTAATCACAGTATCTTCATACCAGCCTATAAGTCACGGTGTTGTTGAGAGCTACCCTTTTAC||||||,CTCTGAGCCTCGCCGGTTCCAGAACAGAGACTGTTTGTGCGTGTCATCCTGTCAAAAACAGACAGTCGTCTAAATTGTCTCGTATCTCGTGCTTGCTTGCTTTGCTGCAAGTTGTCGGGATCCCCCCGCGAAGGGACTAACTCGTTGAGCCCGTGAGCCTTGATTGTACTATCGCCAGTTTGCTGTGCTCGGAGTTACAGCGTCTTTACGAAGACGTATGCCTGTCGCGTCACAGGTCATTTGATTTGTTCCCATAAGCCAAATGTTGCTCCCACATAGTCTGTTGCGCCGGCGGCTGCGGCTCATGCTGCTGTCCGCCCTGGCCTTTGCAGCGGCATTCTGGCTTCTCTCCGGCGGCCAGCGGAAGGAAATCCCCCAATTTGACGCCCGGCAGCTGGAACAACAGTATCCTTTAGTATGGAAGCACATTCACTCATTCGATGGAGTTGGAGGAGGTAAGCTGCTGTTAACTTTGTGGCGTTCGGGTCTGGTGGCATGACATAACCCGACCCAAATTCAAAACCACAGAATTGTAACTTTTCTACGAGAGTTTGCTGCTGACACCAACGCCAAGCATGGTACATTCCTCCGAGCTGGCTCGCCGACGACCAGACACCGCCAACAGACATTGTCGAGGCTGCAAGTCTGGCGTCTACGGCCGCCCTCTTCGCACGCGAACGGCAGGTGGCCTTTTCCAACATTCCACTTCTGATGCATCAGACCGGAGCTTCGTCCAAGGTCAACACTTGGAAGCCTGATGTCGTCCCATGGGTCGAGCGGTGGCTTGAGTATTCCACGTCTCCTGACAATAGTGAGCCCATGGCGTACTTCTTTTGGGACGACGAGGGAATCGCCATGCTCATGGATAAGTATGATAAGGGGTTTGTTGAGGATTTCAACGCAATCTTCACCCCTGTCGAGAGGGCAGACATCTTCCGCATCGTGACGTGTCTATACTTTGGAGGAATTGTATGTATTGCTCTTGACGAGGCCATGAGCCGTATTCTTCCCATCTTTAAATTTCAATCGCCTCTAACCCACTGTAGTATGCCGACATTGATACAGAACCTCTCCGACACCGGCGGATTGGGTCGGCCCGTCAGATCTTACTCGATGGATTGATGATATCACTGGTAAAAGCTACGGCTTCAAGAATCCCAAAGAGGAGGCTGCTTCGCCTTCCGCCAATGGCAAACAGCCCGTTAACCTTATCTGGGGGCTTGAAGCTGACACAGATCCAAATACAAACACCTATTGGCGGATGGGATACACGTATCCGATCCAGCTTACTCAATGGGCGCTGGCGTCTGCTCCTGGGCACCCGGCCCTGAAGCAGTTCATGGACAATCTTTACACCGAGGTGCTCCTGGAGAAGAATGCGACTACGAATGACCCCAACAGGGCCGACCCTCTCACGCGAACCGGTCCTGCTGCTGTCACGCTGGCTACTCTCCTGTGGCTGGAGCATGACAATGGGTTTAGGTGGAACGCCCTAACTGGGCTGAAGGACGGAGGCAAAACGAAGCTCGTGGCAGATGCTTTGATTTTGCCAATTACTGGCTTCAGGTAAATAGCGTTTACGCCTGGTCATTCTGTCGTGGAGACTGACACGTTTTACAGCCCCGGTCGCGGATCCTACGGAAACATGGGTTCGAAGCCTATTACGGATCCAGATGCCCGGCTTGTCCATCATGCCTTGGGCTCATGGCGGAAATTCGATCTGCTAGTCGAGTATGGCAAGTTTTGTCGCACAGTATTTGGTCTTTGCAAAGACTGGACCAAGGTCCCGGCGCCACAACGCGGATTATAATTTTCACCCATATGCCCAGGTTCGAGGCGTCGTGGGCCTCATCGACGACA
TACGCTGAATGACTGAAACTTGATATATAATTCTTTAATACGCCACCGTTACCCAGTCTATTTGACTGTTTGGATTACACGACTCTGCTTCAGCCGCCATATAATCGATATATCGAATTCGAGTCGAATATACATGTACTTGTACGATACGCATCAGAGACGAGACGAGACGAGACTTTCGCGCTTTCACACTTGTATCATATTACATCGCCGTGATTTAATCAGAAATTATTTCGACATGAGCAAACAGACGCTATTTTCGTCGAAGAAATGCTATACTTGATATTAACCCTAAAGTGTTATTTATTTGTTTAGCCATACGAAGCCTCCCTGTATCTATTAAACCATTCCCCTTGCTTTATAGCTCATGGGTTATAATTTTATTAAATGTGGTATAAAGCGCTGTGGAATAACGATATATGGTTAACTATAATAGTAATAGATATGGCCAATCTTGGCGTTTACTTGGCACAAGGACGAGAGCAACTTAAATGCTGCTTAACACAAGTAGTAGGTTTTGTTTATCTAATCAAACGACCTCCTCAGTTTTGTAATAGCCAAGCGTTGTTTATTAGATTGATCAGACAAAAAGGACTGACAGTCTCATTATACTAGAGTTATATCGGTTCCATGGACCCATAACGCATCGTATGCTAGTCTGTTGGGACGTTCATCCAAATTATGCATATCTCCATCCTGTAAAGGTCGTCGGAATCCCGCAACTCCATATGCCTCTGCATCAGGATCACCTGCAATTTTCAAAGCCCACCTCTTCAGACGAGTATACACTTTCCGCAGAACAAGCCCATCGACGAAGCCAACGCGTCGGTACTGCTCGCCGTCTCCCGCCTTCTCGACAATGAGGCCAAATCGGTGCTCCATGAAGCCATTTTCAAGGATCAATGGTAGCCGAGTTAAGAAGACGACGAAGAGTTGGTCGAGGGAGACGTTTTCGTCATGCGGTTTGTCAAATCCGCCCTCTAGCCATGCCTCTATTGTTTCGTCCGCGGACTCTAGCCGCACCCCGATTGTTTTGTCTGCAAAAGGAGATCTCATGGGCGCCACGCCAAAGTATAGAACGAGACTTGGTGGTGAACTCTGGCGAGGCTCTAGAGATGTGATTGGAAACAAAGGCGCATTGATGCGTAACCATCCCCCCTTGAGACGTCCGTGTTGGTCCAAGTCCAGAAGGTCTAATGAATGGCTTACGTATTCAGCCAGTGGCTCAAAATCGGACATGTTGGCTGACCAGCGGGCTCGCTCGTACCATGTGTATATGGGAAACCGGACGCTTCCAGTGACGGATGCCCAGGACCATGACGGAGAGATGTACTCTCCGGGTTCTTCTAGCTTTTCAGCTCCTTGACTCCCGCACCAAGCTAGACCCTCGATTAGGCCATTCTTCCACAGGCCTGCCAGATATTCATCTTTGGATGATTGATATACAGCCTTGGCCAAACCACTTAGGGCAGGCAGGCGATCAGAAGCTTTTGTGATGAAACGTCCGGTATAGTCCTCAACCATTTTATACCAGTCGACATAATTCACATCCTTGTCTCCTTCATAGCGCTCCCTACATGTATGTGCAAGGACAGACGCCGGTATGTTTGCCGTCTTGCAGATCCGCTCTAGGTGGCTGCCGTCATGCAGCGTTATGTCGCCCTCTTCGCTGGCGCTCATCTTCTGGCATTCCCACAGGATCTGCTGGGATCCATACAACAGCATTCTTCGGGGAAGGTATCTCTCCTGGAGGCACCAAGCGCGCTTACTCAGAGGTTCCTGGGAAACCGGGTCGACGTGATCTTCATCGGTCTCAGTGGGTAAGAGTTGTAGGGCCAAAGTTGTCCCTGTGTCTAACGGTGTAAGCGTAACCACATCTTGCCAATGGCGCGCGTGGAGAAAGCCCTGAGCGTCAGACTCGCCGCAAGCAGCGCCAAGGACGAAATAGGCGTCTCGATATATTGAAGCCATCTTGGCTGATTCTACCTGCCAGTCATGCGGGTCATCTTGGACTATACACAGAGAGTCGATCCAGAGATATCGCACGCTCAGGTTTCTTGCAACATTCACAGCATCTCTGAATGTCGGCGGTAGTTCGGATACTTTGATTCCATGCTTGTGCTTTTGCAAAGTTGGCCGAGTTGTACATAGATTCGGGCCTGTGCCCCAGCAATGGCTGAGAGCAACATAGCGACTGTCTGTGCTGTGGTCAAAGTCTCGCAGCTCTTTAAGGAAAACATGAGAGAAATCAACATCGTCAGCTATGTCCAAGAAGCGAGCTGGCAACTGAGGAGACTCAGAAACACAGGACTGATGGTTATCGTTACAAGTCTTTAACCAGGTGCGAGAAATCTCAACAACCTGAACGGACAAAGGATCTTGACCAGCCAAGCGGTCCCACGGCACGGTACTATTGGAGTCTGCGGATATGTCAGTATTCAGTATCAAAGCGCCTATAATACATTCGACGTAACCAACCGATATCTGCAATTCTAAATCGAGCACATAGCGCGCCATGGCCGTCCGAAGAAGTTCTGACACCCACACTGCATCTGATTGTCATTATGAACTGCACTTTGTGCCGCCCGTCGTCTAAGCGATTGATCCGCTCAACTTCCACTTCAACCCCTCCATGAGATATGCATCAATGGTTGCAATGTCATCATAGAGATCTTCCGGCGGATCTTCAAGAGGGAACGAGGCATTCTGTAGGTCACTCTTGATGAGTTCGGGCCGATATTCTCTCCAGCCTTTGATGACGATAGCGCAGAGGTTGCAGCTACCCGAAGACTCATGAATGTCTTTGAGATGGGCGTGCCAATTGCTGATGGAGCATGATGAAAGCTCGTCTCCATTCGAGTCATGGCCGGACAAACCAAGTATAGCATCGTAGACACCAAAGACCTTGCACTTATCGCACAGGGCCATACCTGTATTATGGGAGTAGTACGGGACGTCAAAACATCAGTCAAACATCTAGCCTCTAGTTTTGACATTTGTTTTGCACGCTTTATATTAGAAGCAGTAGACTTGGAAGATGAAAAGAGGACCCGAAGTGTAATTGGACTGCTTTTTGAGCGGAATTACGGTGTAGAAGGATTCTTATGCGCATACTCTCCCACGGTATTATATACCGGCTTAAGGAATATATCCCGTCTTGATGAATTCTGATTGGGCATTGCCTCGCCTGCCCCTCATCGACCCGCCATCCTGTCACTTTCAGGACTTATGCCATGGAAGATTTATGTGTCCTCTATATCAATTCCAATTTCTACACTCTCGATCGTGAAAGGATAATCAGTATGGCCTTTTGAACTCTCTCATCGAAGAATTTTGACACGCGAGGGGTTTCAAGTTGAATGTTCTTCTTAAGACGAGGTGACAGATCGGCGTGTAATACAGTCAGCGACAGCACTAACCATTTGCGCCTTGGACTCACTCGCATCCCGGTCTTGAGAGTTTCTGATGCCAATCGAGTCCTATAATCCACAGAATTGAATGATGGCCAGACCATGGAACTTCCACTCCTTGAAACGACAGAAATTCCTTCAATAGATGTTGCCCCCGATACAGGCAAATGGGTCGTTGCTTCTCTCTTGAAGAAGTCGGAAGCATTGGGACAGCACTTTGTCCTAGCGGAGGGATGGTACACAGTCAAAGACATTTGCGAGATTTTCTCTCGAGTTACAGGCAAGACTTTAACACTCGAACATCTGACTCTGAATATACTGCTTCCGTGGGGCAAGAAATGTCCGAGGCTAGGCAACTACTGCGAGACTTTGAGTATTTCGGTCCATCAGCCAAGAAGCGATCTTTAGAGGCAACTCAAGTAAGTATCGAGGACTTCTTTCCATTCGTACTTATGTTGATGACAATTTAGTTCCTATTCGACAGAACTACTACGTTGGAAGAATACCTCCGCAAATCAGCACCTTGGTAGATTTGTATAAAGGAAACGTTGCTTTCACATGTCAACTCGCCTCTTCTTCACCAGCAGGCCAATACCTCCCCTCAAACAAACTAACAACCCTCCCCCCAAGCCCCTCCCACCTCGGAAACTTCGAATCCCCCATCAAATCCTCAAACCACTCCTCCTCCTTATCTCTCGCCTTATGCCTCGCCTTCTTAACATCCAGCTCCCCACTAACAACAATCATATCCACACAATCATTCGTGCTCTCAAAGAGTCTAATAATCTCAATCGCAGACGTTTGTATGTTGATCACGTCCCGGTGCGTGTATATCCTTGGATGAATAATTACTTCTCCACGAGAAATTGCATTGTTCAGGTTTCGCTTTAGGTTGGCGAGCGAGGTCTCGTTGTTTGTTAGTTGGAGGAGGACGAGGTAGTGCATGTCTTTGCCGTGGAGGAGGGTGAATTCCCATAGCTGGAAGGTTAAGATTGGTTCGGACATTTTGGGGGGGAGTGAGGGTCGTTTGTGTGTGTGAGTGTGGATGTAATTGCGAGTGTGTTTTAAAGTATTGTAACTATAATTGTGATTGCGTTTGAAGGTATTGCGATCTGATTCGAATTGGGAATTTATATAGTACTTCGCGAAGACCTGTTTAGATAAAAGAGTTTCGTGTGTTTGTTAGGCAGAATGGTGGATTGAAGGGGCTTGCTACATTTGTGATGCCAGGCAGCAACCGCACTTTGGAGCGTAAAATAGATGCACTACGGAATATATGGATAAGATGCTTATGAAACGGAGATTTGACCAGGAGATTCATGATGTGAGACGAAATGTTGAGAGCCAGAGTTTTGAGATTACTGAAGAATCGGACTTTTGAGCGAGTGAGATGATGTGGAGAAATGGGTTGGATGCCTAAAGGAAGAGGAGTTATGTGCCTGAGTTAGCTGGTGCGTTATTCTATAAGACAAATTAAACCATGTTTTGATGAGCCTCAGCGTTAATCACAGTATCTTCATACCAGCCTATAAGTCACGGTGTTGTTGAGAGCTACCCTTTTAC|intragenic_variant|MODIFIER|gene-TRIREDRAFT_105315|null|gene_variant|null|||n.462784_462785insCTCTGAGCCTCGCCGGTTCCAGAACAGAGACTGTTTGTGCGTGTCATCCTGTCAAAAACAGACAGTCGTCTAAATTGTCTCGTATCTCGTGCTTGCTTGCTTTGCTGCAAGTTGTCGGGATCCCCCCGCGAAGGGACTAACTCGTTGAGCCCGTGAGCCTTGATTGTACTATCGCCAGTTTGCTGTGCTCGGAGTTACAGCGTCTTTACGAAGACGTATGCCTGTCGCGTCACAGGTCATTTGATTTGTTCCCATAAGCCAAATGTTGCTCCCACATAGTCTGTTGCGCCGGCGGCTGCGGCTCATGCTGCTGTCCGCCCTGGCCTTTGCAGCGGCATTCTGGCTTCTCTCCGGCGGCCAGCGGAAGGAAATCCCCCAATTTGACGCCCGGCAGCTGGAACAACAGTATCCTTTAGTATGGAAGCACATTCACTCATTCGATGGAGTTGGAGGAGGTAAGCTGCTGTTAACTTTGTGGCGTTCGGGTCTGGTGGCATGACATAACCCGACCCAAATTCAAAACCACAGAATTGTAACTTTTCTACGAGAGTTTGCTGCTGACACCAACGCCAAGCATGGTACATTCCTCCGAGCTGGCTCGCCGACGACCAGACACCGCCAACAGACATTGTCGAGGCTGCAAGTCTGGCGTCTACGGCCGCCCTCTTCGCACGCGAACGGCAGGTGGCCTTTTCCAACATTCCACTTCTGATGCATCAGACCGGAGCTTCGTCCAAGGTCAACACTTGGAAGCCTGATGTCGTCCCATGGGTCGAGCGGTGGCTTGAGTATTCCACGTCTCCTGACAATAGTGAGCCCATGGCGTACTTCTTTTGGGACGACGAGGGAATCGCCATGCTCATGGATAAGTATGATAAGGGGTTTGTTGAGGATTTCAACGCAATCTTCACCCCTGTCGAGAGGGCAGACATCTTCCGCATCGTGACGTGTCTATACTTTGGAGGAATTGTATGTATTGCTCTTGACGAGGCCATGAGCCGTATTCTTCCCATCTTTAAATTTCAATCGCCTCTAACCCACTGTAGTATGCCGACATTGATACAGAACCTCTCCGACACCGGCGGATTGGGTCGGCCCGTCAGATCTTACTCGATGGATTGATGATATCACTGGTAAAAGCTACGGCTTCAAGAATCCCAAAGAGGAGGCTGCTTCGCCTTCCGCCAATGGCAAACAGCCCGTTAACCTTATCTGGGGGCTTGAAGCTGACACAGATCCAAATACAAACACCTATTGGCGGATGGGATACACGTATCCGATCCAGCTTACTCAATGGGCGCTGGCGTCTGCTCCTGGGCACCCGGCCCTGAAGCAGTTCATGGACAATCTTTACACCGAGGTGCTCCTGGAGAAGAATGCGACTACGAATGACCCCAACAGGGCCGACCCTCTCACGCGAACCGGTCCTGCTGCTGTCACGCTGGCTACTCTCCTGTGGCTGGAGCATGACAATGGGTTTAGGTGGAACGCCCTAACTGGGCTGAAGGACGGAGGCAAAACGAAGCTCGTGGCAGATGCTTTGATTTTGCCAATTACTGGCTTCAGGTAAATAGCGTTTACGCCTGGTCATTCTGTCGTGGAGACTGACACGTTTTACAGCCCCGGTCGCGGATCCTACGGAAACATGGGTTCGAAGCCTATTACGGATCCAGATGCCCGGCTTGTCCATCATGCCTTGGGCTCATGGCGGAAATTCGATCTGCTAGTCGAGTATGGCAAGTTTTGTCGCACAGTATTTGGTCTTTGCAAAGACTGGACCAAGGTCCCGGCGCCACAACGCGGATTATAATTTTCACCCATATGCCCAGGTTCGAGGCGTCGTGGGCCTCATCGACGACATTACGCTGAATGACTGAAACTTGATATATAATTCTTTAATACGCCACCGTTACCCAGTCTATTTGACTGTTTGGATTACACGACTCTGCTTCAGCCGCCATATAATCGATATATCGAATTCGAGTCGAATATACATGTACTTGTACGATACGCATCAGAGACGAGACGAGACGAGACTTTCGCGCTTTCACACTTGTATCATATTACATCGCCGTGATTTAATCAGAAATTATTTCGACATGAGCAAACAGACGCTATTTTCGTCGAAGAAATGCTATACTTGATATTAACCCTAAAGTGTTATTTATTTGTTTAGCCATACGAAGCCTCCCTGTATCTATTAAACCATTCCCCTTGCTTTATAGCTCATGGGTTATAATTTTATTAAATGTGGTATAAAGCGCTGTGGAATAACGATATATGGTTAACTATAATAGTAATAGATATGGCCAATCTTGGCGTTTACTTGGCACAAGGACGAGAGCAACTTAAATGCTGCTTAACACAAGTAGTAGGTTTTGTTTATCTAATCAAACGACCTCCTCAGTTTTGTAATAGCCAAGCGTTGTTTATTAGATTGATCAGACAAAAAGGACTGACAGTCTCATTATACTAGAGTTATATCGGTTCCATGGACCCATAACGCATCGTATGCTAGTCTGTTGGGACGTTCATCCAAATTATGCATATCTCCATCCTGTAAAGGTCGTCGGAATCCCGCAACTCCATATGCCTCTGCATCAGGATCACCTGCAATTTTCAAAGCCCACCTCTTCAGACGAGTATACACTTTCCGCAGAACAAGCCCATCGACGAAGCCAACGCGTCGGTACTGCTCGCCGTCTCCCGCCTTCTCGACAATGAGGCCAAATCGGTGCTCCATGAAGCCATTTTCAAGGATCAATGGTAGCCGAGTTAAGAAGACGACGAAGAGTTGGTCGAGGGAGACGTTTTCGTCATGCGGTTTGTCAAATCCGCCCTCTAGCCATGCCTCTATTGTTTCGTCCGCGGACTCTAGCCGCACCCCGATTGTTTTGTCTGCAAAAGGAGATCTCATGGGCGCCACGCCAAAGTATAGAACGAGACTTGGTGGTGAACTCTGGCGAGGCTCTAGAGATGTGATTGGAAACAAAGGCGCATTGATGCGTAACCATCCCCCCTTGAGACGTCCGTGTTGGTCCAAGTCCAGAAGGTCTAATGAATGGCTTACGTATTCAGCCAGTGGCTCAAAATCGGACATGTTGGCTGACCAGCGGGCTCGCTCGTACCATGTGTATATGGGAAACCGGACGCTTCCAGTGACGGATGCCCAGGACCATGACGGAGAGATGTACTCTCCGGGTTCTTCTAGCTTTTCAGCTCCTTGACTCCCGCACCAAGCTAGACCCTCGATTAGGCCATTCTTCCACAGGCCTGCCAGATATTCATCTTTGGATGATTGATATACAGCCTTGGCCAAACCACTTAGGGCAGGCAGGCGATCAGAAGCTTTTGTGATGAAACGTCCGGTATAGTCCTCAACCATTTTATACCAGTCGACATAATTCACATCCTTGTCTCCTTCATAGCGCTCCCTACATGTATGTGCAAGGACAGACGCCGGTATGTTTGCCGTCTTGCAGATCCGCTCTAGGTGGCTGCCGTCATGCAGCGTTATGTCGCCCTCTTCGCTGGCGCTCATCTTCTGGCATTCCCACAGGATCTGCTGGGATCCATACAACAGCATTCTTCGGGGAAGGTATCTCTCCTGGAGGCACCAAGCGCGCTTACTCAGAGGTTCCTGGGAAACCGGGTCGACGTGATCTTCATCGGTCTCAGTGGGTAAGAGTTGTAGGGCCAAAGTTGTCCCTGTGTCTAACGGTGTAAGCGTAACCACATCTTGCCAATGGCGCGCGTGGAGAAAGCCCTGAGCGTCAGACTCGCCGCAAGCAGCGCCAAGGACGAAATAGGCGTCTCGATATATTGAAGCCATCTTGGCTGATTCTACCTGCCAGTCATGCGGGTCATCTTGGACTATACACAGAGAGTCGATCCAGAGATATCGCACGCTCAGGTTTCTTGCAACATTCACAGCATCTCTGAATGTCGGCGGTAGTTCGGATACTTTGATTCCATGCTTGTGCTTTTGCAAAGTTGGCCGAGTTGTACATAGATTCGGGCCTGTGCCCCAGCAATGGCTGAGAGCAACATAGCGACTGTCTGTGCTGTGGTCAAAGTCTCGCAGCTCTTTAAGGAAAACATGAGAGAAATCAACATCGTCAGCTATGTCCAAGAAGCGAGCTGGCAACTGAGGAGACTCAGAAACACAGGACTGATGGTTATCGTTACAAGTCTTTAACCAGGTGCGAGAAATCTCAACAACCTGAACGGACAAAGGATCTTGACCAGCCAAGCGGTCCCACGGCACGGTACTATTGGAGTCTGCGGATATGTCAGTATTCAGTATCAAAGCGCCTATAATACATTCGACGTAACCAACCGATATCTGCAATTCTAAATCGAGCACATAGCGCGCCATGGCCGTCCGAAGAAGTTCTGACACCCACACTGCATCTGATTGTCATTATGAACTGCACTTTGTGCCGCCCGTCGTCTAAGCGATTGATCCGCTCAACTTCCACTTCAACCCCTCCATGAGATATGCATCAATGGTTGCAATGTCATCATAGAGATCTTCCGGCGGATCTTCAAGAGGGAACGAGGCATTCTGTAGGTCACTCTTGATGAGTTCGGGCCGATATTCTCTCCAGCCTTTGATGACGATAGCGCAGAGGTTGCAGCTACCCGAAGACTCATGAATGTCTTTGAGATGGGCGTGCCAATTGCTGATGGAGCATGATGAAAGCTCGTCTCCATTCGAGTCATGGCCGGACAAACCAAGTATAGCATCGTAGACACCAAAGACCTTGCACTTATCGCACAGGGCCATACCTGTATTATGGGAGTAGTACGGGACGTCAAAACATCAGTCAAACATCTAGCCTCTAGTTTTGACATTTGTTTTGCACGCTTTATATTAGAAGCAGTAGACTTGGAAGATGAAAAGAGGACCCGAAGTGTAATTGGACTGCTTTTTGAGCGGAATTACGGTGTAGAAGGATTCTTATGCGCATACTCTCCCACGGTATTATATACCGGCTTAAGGAATATATCCCGTCTTGATGAATTCTGATTGGGCATTGCCTCGCCTGCCCCTCATCGACCCGCCATCCTGTCACTTTCAGGACTTATGCCATGGAAGATTTATGTGTCCTCTATATCAATTCCAATTTCTACACTCTCGATCGTGAAAGGATAATCAGTATGGCCTTTTGAACTCTCTCATCGAAGAATTTTGACACGCGAGGGGTTTCAAGTTGAATGTTCTTCTTAAGACGAGGTGACAGATCGGCGTGTAATACAGTCAGCGACAGCACTAACCATTTGCGCCTTGGACTCACTCGCATCCCGGTCTTGAGAGTTTCTGATGCCAATCGAGTCCTATAATCCACAGAATTGAATGATGGCCAGACCATGGAACTTCCACTCCTTGAAACGACAGAAATTCCTTCAATAGATGTTGCCCCCGATACAGGCAAATGGGTCGTTGCTTCTCTCTTGAAGAAGTCGGAAGCATTGGGACAGCACTTTGTCCTAGCGGAGGGATGGTACACAGTCAAAGACATTTGCGAGATTTTCTCTCGAGTTACAGGCAAGACTTTAACACTCGAACATCTGACTCTGAATATACTGCTTCCGTGGGGCAAGAAATGTCCGAGGCTAGGCAACTACTGCGAGACTTTGAGTATTTCGGTCCATCAGCCAAGAAGCGATCTTTAGAGGCAACTCAAGTAAGTATCGAGGACTTCTTTCCATTCGTACTTATGTTGATGACAATTTAGTTCCTATTCGACAGAACTACTACGTTGGAAGAATACCTCCGCAAATCAGCACCTTGGTAGATTTGTATAAAGGAAACGTTGCTTTCACATGTCAACTCGCCTCTTCTTCACCAGCAGGCCAATACCTCCCCTCAAACAAACTAACAACCCTCCCCCCAAGCCCCTCCCACCTCGGAAACTTCGAATCCCCCATCAAATCCTCAAACCACTCCTCCTCCTTATCTCTCGCCTTATGCCTCGCCTTCTTAACATCCAGCTCCCCACTAACAACAATCATATCCACACAATCATTCGTGCTCTCAAAGAGTCTAATAATCTCAATCGCAGACGTTTGTATGTTGATCACGTCCCGGTGCGTGTATATCCTTGGATGAATAATTACTTCTCCACGAGAAATTGCATTGTTCAGGTTTCGCTTTAGGTTGGCGAGCGAGGTCTCGTTGTTTGTTAGTTGGAGGAGGACGAGGTAGTGCATGTCTTTGCCGTGGAGGAGGGTGAATTCCCATAGCTGGAAGGTTAAGATTGGTTCGGACATTTTGGGGGGGAGTGAGGGTCGTTTGTGTGTGTGAGTGTGGATGTAATTGCGAGTGTGTTTTAAAGTATTGTAACTATAATTGTGATTGCGTTTGAAGGTATTGCGATCTGATTCGAATTGGGAATTTATATAGTACTTCGCGAAGACCTGTTTAGATAAAAGAGTTTCGTGTGTTTGTTAGGCAGAATGGTGGATTGAAGGGGCTTGCTACATTTGTGATGCCAGGCAGCAACCGCACTTTGGAGCGTAAAATAGATGCACTACGGAATATATGGATAAGATGCTTATGAAACGGAGATTTGACCAGGAGATTCATGATGTGAGACGAAATGTTGAGAGCCAGAGTTTTGAGATTACTGAAGAATCGGACTTTTGAGCGAGTGAGATGATGTGGAGAAATGGGTTGGATGCCTAAAGGAAGAGGAGTTATGTGCCTGAGTTAGCTGGTGCGTTATTCTATAAGACAAATTAAACCATGTTTTGATGAGCCTCAGCGTTAATCACAGTATCTTCATACCAGCCTATAAGTCACGGTGTTGTTGAGAGCTACCCTTTTAC||||||,CTCTGAGCCTCGCCGGTTCCAGAACAGAGACTGTTTGTGCGTGTCATCCTGTCAAAAACAGACAGTCGTCTAAATTGTCTCGTATCTCGTGCTTGCTTGCTTTGCTGCAAGTTGTCGGGATCCCCCCGCGAAGGGACTAACTCGTTGAGCCCGTGAGCCTTGATTGTACTATCGCCAGTTTGCTGTGCTCGGAGTTACAGCGTCTTTACGAAGACGTATGCCTGTCGCGTCACAGGTCATTTGATTTGTTCCCATAAGCCAAATGTTGCTCCCACATAGTCTGTTGCGCCGGCGGCTGCGGCTCATGCTGCTGTCCGCCCTGGCCTTTGCAGCGGCATTCTGGCTTCTCTCCGGCGGCCAGCGGAAGGAAATCCCCCAATTTGACGCCCGGCAGCTGGAACAACAGTATCCTTTAGTATGGAAGCACATTCACTCATTCGATGGAGTTGGAGGAGGTAAGCTGCTGTTAACTTTGTGGCGTTCGGGTCTGGTGGCATGACATAACCCGACCCAAATTCAAAACCACAGAATTGTAACTTTTCTACGAGAGTTTGCTGCTGACACCAACGCCAAGCATGGTACATTCCTCCGAGCTGGCTCGCCGACGACCAGACACCGCCAACAGACATTGTCGAGGCTGCAAGTCTGGCGTCTACGGCCGCCCTCTTCGCACGCGAACGGCAGGTGGCCTTTTCCAACATTCCACTTCTGATGCATCAGACCGGAGCTTCGTCCAAGGTCAACACTTGGAAGCCTGATGTCGTCCCATGGGTCGAGCGGTGGCTTGAGTATTCCACGTCTCCTGACAATAGTGAGCCCATGGCGTACTTCTTTTGGGACGACGAGGGAATCGCCATGCTCATGGATAAGTATGATAAGGGGTTTGTTGAGGATTTCAACGCAATCTTCACCCCTGTCGAGAGGGCAGACATCTTCCGCATCGTGACGTGTCTATACTTTGGAGGAATTGTATGTATTGCTCTTGACGAGGCCATGAGCCGTATTCTTCCCATCTTTAAATTTCAATCGCCTCTAACCCACTGTAGTATGCCGACATTGATACAGAACCTCTCCGACACCGGCGGATTGGGTCGGCCCGTCAGATCTTACTCGATGGATTGATGATATCACTGGTAAAAGCTACGGCTTCAAGAATCCCAAAGAGGAGGCTGCTTCGCCTTCCGCCAATGGCAAACAGCCCGTTAACCTTATCTGGGGGCTTGAAGCTGACACAGATCCAAATACAAACACCTATTGGCGGATGGGATACACGTATCCGATCCAGCTTACTCAATGGGCGCTGGCGTCTGCTCCTGGGCACCCGGCCCTGAAGCAGTTCATGGACAATCTTTACACCGAGGTGCTCCTGGAGAAGAATGCGACTACGAATGACCCCAACAGGGCCGACCCTCTCACGCGAACCGGTCCTGCTGCTGTCACGCTGGCTACTCTCCTGTGGCTGGAGCATGACAATGGGTTTAGGTGGAACGCCCTAACTGGGCTGAAGGACGGAGGCAAAACGAAGCTCGTGGCAGATGCTTTGATTTTGCCAATTACTGGCTTCAGGTAAATAGCGTTTACGCCTGGTCATTCTGTCGTGGAGACTGACACGTTTTACAGCCCCGGTCGCGGATCCTACGGAAACATGGGTTCGAAGCCTATTACGGATCCAGATGCCCGGCTTGTCCATCATGCCTTGGGCTCATGGCGGAAATTCGATCTGCTAGTCGAGTATGGCAAGTTTTGTCGCACAGTATTTGGTCTTTGCAAAGACTGGACCAAGGTCCCGGCGCCACAACGCGGATTATAATTTTCACCCATATGCCCAGGTTCGAGGCGTCGTGGGCCTCATCGACGACATTACGCTGAATGACTGAAACTTGATATATAATTCTTTAATACGCCACCGTTACCCAGTCTATTTGACTGTTTGGATTACACGACTCTGCTTCAGCCGCCATATAATCGATATATCGAATTCGAGTCGAATATACATGTACTTGTACGATACGCATCAGAGACGAGACGAGACGAGACTTTCGCGCTTTCACACTTGTATCATATTACATCGCCGTGATTTAATCAGAAATTATTTCGACATGAGCAAACAGACGCTATTTTCGTCGAAGAAATGCTATACTTGATATTAACCCTAAAGTGTTATTTATTTGTTTAGCCATACGAAGCCTCCCTGTATCTATTAAACCATTCCCCTTGCTTTATAGCTCATGGGTTATAATTTTATTAAATGTGGTATAAAGCGCTGTGGAATAACGATATATGGTTAACTATAATAGTAATAGATATGGCCAATCTTGGCGTTTACTTGGCACAAGGACGAGAGCAACTTAAATGCTGCTTAACACAAGTAGTAGGTTTTGTTTATCTAATCAAACGACCTCCTCAGTTTTGTAATAGCCAAGCGTTGTTTATTAGATTGATCAGACAAAAAGGACTGACAGTCTCATTATACTAGAGTTATATCGGTTCCATGGACCCATAACGCATCGTATGCTAGTCTGTTGGGACGTTCATCCAAATTATGCATATCTCCATCCTGTAAAGGTCGTCGGAATCCCGCAACTCCATATGCCTCTGCATCAGGATCACCTGCAATTTTCAAAGCCCACCTCTTCAGACGAGTATACACTTTCCGCAGAACAAGCCCATCGACGAAGCCAACGCGTCGGTACTGCTCGCCGTCTCCCGCCTTCTCGACAATGAGGCCAAATCGGTGCTCCATGAAGCCATTTTCAAGGATCAATGGTAGCCGAGTTAAGAAGACGACGAAGAGTTGGTCGAGGGAGACGTTTTCGTCATGCGGTTTGTCAAATCCGCCCTCTAGCCATGCCTCTATTGTTTCGTCCGCGGACTCTAGCCGCACCCCGATTGTTTTGTCTGCAAAAGGAGATCTCATGGGCGCCACGCCAAAGTATAGAACGAGACTTGGTGGTGAACTCTGGCGAGGCTCTAGAGATGTGATTGGAAACAAAGGCGCATTGATGCGTAACCATCCCCCCTTGAGACGTCCGTGTTGGTCCAAGTCCAGAAGGTCTAATGAATGGCTTACGTATTCAGCCAGTGGCTCAAAATCGGACATGTTGGCTGACCAGCGGGCTCGCTCGTACCATGTGTATATGGGAAACCGGACGCTTCCAGTGACGGATGCCCAGGACCATGACGGAGAGATGTACTCTCCGGGTTCTTCTAGCTTTTCAGCTCCTTGACTCCCGCACCAAGCTAGACCCTCGATTAGGCCATTCTTCCACAGGCCTGCCAGATATTCATCTTTGGATGATTGATATACAGCCTTGGCCAAACCACTTAGGGCAGGCAGGCGATCAGAAGCTTTTGTGATGAAACGTCCGGTATAGTCCTCAACCATTTTATACCAGTCGACATAATTCACATCCTTGTCTCCTTCATAGCGCTCCCTACATGTATGTGCAAGGACAGACGCCGGTATGTTTGCCGTCTTGCAGATCCGCTCTAGGTGGCTGCCGTCATGCAGCGTTATGTCGCCCTCTTCGCTGGCGCTCATCTTCTGGCATTCCCACAGGATCTGCTGGGATCCATACAACAGCATTCTTCGGGGAAGGTATCTCTCCTGGAGGCACCAAGCGCGCTTACTCAGAGGTTCCTGGGAAACCGGGTCGACGTGATCTTCATCGGTCTCAGTGGGTAAGAGTTGTAGGGCCAAAGTTGTCCCTGTGTCTAACGGTGTAAGCGTAACCACATCTTGCCAATGGCGCGCGTGGAGAAAGCCCTGAGCGTCAGACTCGCCGCAAGCAGCGCCAAGGACGAAATAGGCGTCTCGATATATTGAAGCCATCTTGGCTGATTCTACCTGCCAGTCATGCGGGTCATCTTGGACTATACACAGAGAGTCGATCCAGAGATATCGCACGCTCAGGTTTCTTGCAACATTCACAGCATCTCTGAATGTCGGCGGTAGTTCGGATACTTTGATTCCATGCTTGTGCTTTTGCAAAGTTGGCCGAGTTGTACATAGATTCGGGCCTGTGCCCCAGCAATGGCTGAGAGCAACATAGCGACTGTCTGTGCTGTGGTCAAAGTCTCGCAGCTCTTTAAGGAAAACATGAGAGAAATCAACATCGTCAGCTATGTCCAAGAAGCGAGCTGGCAACTGAGGAGACTCAGAAACACAGGACTGATGGTTATCGTTACAAGTCTTTAACCAGGTGCGAGAAATCTCAACAACCTGAACGGACAAAGGATCTTGACCAGCCAAGCGGTCCCACGGCACGGTACTATTGGAGTCTGCGGATATGTCAGTATTCAGTATCAAAGCGCCTATAATACATTCGACGTAACCAACCGATATCTGCAATTCTAAATCGAGCACATAGCGCGCCATGGCCGTCCGAAGAAGTTCTGACACCCACACTGCATCTGATTGTCATTATGAACTGCACTTTGTGCCGCCCGTCGTCTAAGCGATTGATCCGCTCAACTTCCACTTCAACCCCTCCATGAGATATGCATCAATGGTTGCAATGTCATCATAGAGATCTTCCGGCGGATCTTCAAGAGGGAACGAGGCATTCTGTAGGTCACTCTTGATGAGTTCGGGCCGATATTCTCTCCAGCCTTTGATGACGATAGCGCAGAGGTTGCAGCTACCCGAAGACTCATGAATGTCTTTGAGATGGGCGTGCCAATTGCTGATGGAGCATGATGAAAGCTCGTCTCCATTCGAGTCATGGCCGGACAAACCAAGTATAGCATCGTAGACACCAAAGACCTTGCACTTATCGCACAGGGCCATACCTGTATTATGGGAGTAGTACGGGACGTCAAAACATCAGTCAAACATCTAGCCTCTAGTTTTGACATTTGTTTTGCACGCTTTATATTAGAAGCAGTAGACTTGGAAGATGAAAAGAGGACCCGAAGTGTAATTGGACTGCTTTTTGAGCGGAATTACGGTGTAGAAGGATTCTTATGCGCATACTCTCCCACGGTATTATATACCGGCTTAAGGAATATATCCCGTCTTGATGAATTCTGATTGGGCATTGCCTCGCCTGCCCCTCATCGACCCGCCATCCTGTCACTTTCAGGACTTATGCCATGGAAGATTTATGTGTCCTCTATATCAATTCCAATTTCTACACTCTCGATCGTGAAAGGATAATCAGTATGGCCTTTTGAACTCTCTCATCGAAGAATTTTGACACGCGAGGGGTTTCAAGTTGAATGTTCTTCTTAAGACGAGGTGACAGATCGGCGTGTAATACAGTCAGCGACAGCACTAACCATTTGCGCCTTGGACTCACTCGCATCCCGGTCTTGAGAGTTTCTGATGCCAATCGAGTCCTATAATCCACAGAATTGAATGATGGCCAGACCATGGAACTTCCACTCCTTGAAACGACAGAAATTCCTTCAATAGATGTTGCCCCCGATACAGGCAAATGGGTCGTTGCTTCTCTCTTGAAGAAGTCGGAAGCATTGGGACAGCACTTTGTCCTAGCGGAGGGATGGTACACAGTCAAAGACATTTGCGAGATTTTCTCTCGAGTTACAGGCAAGACTTTAACACTCGAACATCTGACTCTGAATATACTGCTTCCGTGGGGCAAGAAATGTCCGAGGCTAGGCAACTACTGCGAGACTTTGAGTATTTCGGTCCATCAGCCAAGAAGCGATCTTTAGAGGCAACTCAAGTAAGTATCGAGGACTTCTTTCCATTCGTACTTATGTTGATGACAATTTAGTTCCTATTCGACAGAACTACTACGTTGGAAGAATACCTCCGCAAATCAGCACCTTGGTAGATTTGTATAAAGGAAACGTTGCTTTCACATGTCAACTCGCCTCTTCTTCACCAGCAGGCCAATACCTCCCCTCAAACAAACTAACAACCCTCCCCCCAAGCCCCTCCCACCTCGGAAACTTCGAATCCCCCATCAAATCCTCAAACCACTCCTCCTCCTTATCTCTCGCCTTATGCCTCGCCTTCTTAACATCCAGCTCCCCACTAACAACAATCATATCCACACAATCATTCGTGCTCTCAAAGAGTCTAATAATCTCAATCGCAGACGTTTGTATGTTGATCACGTCCCGGTGCGTGTATATCCTTGGATGAATAATTACTTCTCCACGAGAAATTGCATTGTTCAGGTTTCGCTTTAGGTTGGCGAGCGAGGTCTCGTTGTTTGTTAGTTGGAGGAGGACGAGGTAGTGCATGTCTTTGCCGTGGAGGAGGGTGAATTCCCATAGCTGGAAGGTTAAGATTGGTTCGGACATTTTGGGGGGGAGTGAGGGTCGTTTGTGTGTGTGAGTGTGGATGTAATTGCGAGTGTGTTTTAAAGTATTGTAACTATAATTGTGATTGCGTTTGAAGGTATTGCGATCTGATTCGAATTGGGAATTTATATAGTACTTCGCGAAGACCTGTTTAGATAAAAGAGTTTCGTGTGTTTGTTAGGCAGAATGGTGGATTGAAGGGGCTTGCTACATTTGTGATGCCAGGCAGCAACCGCACTTTGGAGCGTAAAATAGATGCACTACGGAATATATGGATAAGATGCTTATGAAACGGAGATTTGACCAGGAGATTCATGATGTGAGACGAAATGTTGAGAGCCAGAGTTTTGAGATTACTGAAGAATCGGACTTTTGAGCGAGTGAGATGATGTGGAGAAATGGGTTGGATGCCTAAAGGAAGAGGAGTTATGTGCCTGAGTTAGCTGGTGCGTTATTCTATAAGACAAATTAAACCATGTTTTGATGAGCCTCAGCGTTAATCACAGTATCTTCATACCAGCCTATAAGTCACGGTGTTGTTGAGAGCTACCCTTTTAC|intragenic_variant|MODIFIER|gene-TRIREDRAFT_105315|null|gene_variant|null|||n.462785delGinsCTCTGAGCCTCGCCGGTTCCAGAACAGAGACTGTTTGTGCGTGTCATCCTGTCAAAAACAGACAGTCGTCTAAATTGTCTCGTATCTCGTGCTTGCTTGCTTTGCTGCAAGTTGTCGGGATCCCCCCGCGAAGGGACTAACTCGTTGAGCCCGTGAGCCTTGATTGTACTATCGCCAGTTTGCTGTGCTCGGAGTTACAGCGTCTTTACGAAGACGTATGCCTGTCGCGTCACAGGTCATTTGATTTGTTCCCATAAGCCAAATGTTGCTCCCACATAGTCTGTTGCGCCGGCGGCTGCGGCTCATGCTGCTGTCCGCCCTGGCCTTTGCAGCGGCATTCTGGCTTCTCTCCGGCGGCCAGCGGAAGGAAATCCCCCAATTTGACGCCCGGCAGCTGGAACAACAGTATCCTTTAGTATGGAAGCACATTCACTCATTCGATGGAGTTGGAGGAGGTAAGCTGCTGTTAACTTTGTGGCGTTCGGGTCTGGTGGCATGACATAACCCGACCCAAATTCAAAACCACAGAATTGTAACTTTTCTACGAGAGTTTGCTGCTGACACCAACGCCAAGCATGGTACATTCCTCCGAGCTGGCTCGCCGACGACCAGACACCGCCAACAGACATTGTCGAGGCTGCAAGTCTGGCGTCTACGGCCGCCCTCTTCGCACGCGAACGGCAGGTGGCCTTTTCCAACATTCCACTTCTGATGCATCAGACCGGAGCTTCGTCCAAGGTCAACACTTGGAAGCCTGATGTCGTCCCATGGGTCGAGCGGTGGCTTGAGTATTCCACGTCTCCTGACAATAGTGAGCCCATGGCGTACTTCTTTTGGGACGACGAGGGAATCGCCATGCTCATGGATAAGTATGATAAGGGGTTTGTTGAGGATTTCAACGCAATCTTCACCCCTGTCGAGAGGGCAGACATCTTCCGCATCGTGACGTGTCTATACTTTGGAGGAATTGTATGTATTGCTCTTGACGAGGCCATGAGCCGTATTCTTCCCATCTTTAAATTTCAATCGCCTCTAACCCACTGTAGTATGCCGACATTGATACAGAACCTCTCCGACACCGGCGGATTGGGTCGGCCCGTCAGATCTTACTCGATGGATTGATGATATCACTGGTAAAAGCTACGGCTTCAAGAATCCCAAAGAGGAGGCTGCTTCGCCTTCCGCCAATGGCAAACAGCCCGTTAACCTTATCTGGGGGCTTGAAGCTGACACAGATCCAAATACAAACACCTATTGGCGGATGGGATACACGTATCCGATCCAGCTTACTCAATGGGCGCTGGCGTCTGCTCCTGGGCACCCGGCCCTGAAGCAGTTCATGGACAATCTTTACACCGAGGTGCTCCTGGAGAAGAATGCGACTACGAATGACCCCAACAGGGCCGACCCTCTCACGCGAACCGGTCCTGCTGCTGTCACGCTGGCTACTCTCCTGTGGCTGGAGCATGACAATGGGTTTAGGTGGAACGCCCTAACTGGGCTGAAGGACGGAGGCAAAACGAAGCTCGTGGCAGATGCTTTGATTTTGCCAATTACTGGCTTCAGGTAAATAGCGTTTACGCCTGGTCATTCTGTCGTGGAGACTGACACGTTTTACAGCCCCGGTCGCGGATCCTACGGAAACATGGGTTCGAAGCCTATTACGGATCCAGATGCCCGGCTTGTCCATCATGCCTTGGGCTCATGGCGGAAATTCGATCTGCTAGTCGAGTATGGCAAGTTTTGTCGCACAGTATTTGGTCTTTGCAAAGACTGGACCAAGGTCCCGGCGCCACAACGCGGATTATAATTTTCACCCATATGCCCAGGTTCGAGGCGTCGTGGGCCTCATCGACGACATTACGCTGAATGACTGAAACTTGATATATAATTCTTTAATACGCCACCGTTACCCAGTCTATTTGACTGTTTGGATTACACGACTCTGCTTCAGCCGCCATATAATCGATATATCGAATTCGAGTCGAATATACATGTACTTGTACGATACGCATCAGAGACGAGACGAGACGAGACTTTCGCGCTTTCACACTTGTATCATATTACATCGCCGTGATTTAATCAGAAATTATTTCGACATGAGCAAACAGACGCTATTTTCGTCGAAGAAATGCTATACTTGATATTAACCCTAAAGTGTTATTTATTTGTTTAGCCATACGAAGCCTCCCTGTATCTATTAAACCATTCCCCTTGCTTTATAGCTCATGGGTTATAATTTTATTAAATGTGGTATAAAGCGCTGTGGAATAACGATATATGGTTAACTATAATAGTAATAGATATGGCCAATCTTGGCGTTTACTTGGCACAAGGACGAGAGCAACTTAAATGCTGCTTAACACAAGTAGTAGGTTTTGTTTATCTAATCAAACGACCTCCTCAGTTTTGTAATAGCCAAGCGTTGTTTATTAGATTGATCAGACAAAAAGGACTGACAGTCTCATTATACTAGAGTTATATCGGTTCCATGGACCCATAACGCATCGTATGCTAGTCTGTTGGGACGTTCATCCAAATTATGCATATCTCCATCCTGTAAAGGTCGTCGGAATCCCGCAACTCCATATGCCTCTGCATCAGGATCACCTGCAATTTTCAAAGCCCACCTCTTCAGACGAGTATACACTTTCCGCAGAACAAGCCCATCGACGAAGCCAACGCGTCGGTACTGCTCGCCGTCTCCCGCCTTCTCGACAATGAGGCCAAATCGGTGCTCCATGAAGCCATTTTCAAGGATCAATGGTAGCCGAGTTAAGAAGACGACGAAGAGTTGGTCGAGGGAGACGTTTTCGTCATGCGGTTTGTCAAATCCGCCCTCTAGCCATGCCTCTATTGTTTCGTCCGCGGACTCTAGCCGCACCCCGATTGTTTTGTCTGCAAAAGGAGATCTCATGGGCGCCACGCCAAAGTATAGAACGAGACTTGGTGGTGAACTCTGGCGAGGCTCTAGAGATGTGATTGGAAACAAAGGCGCATTGATGCGTAACCATCCCCCCTTGAGACGTCCGTGTTGGTCCAAGTCCAGAAGGTCTAATGAATGGCTTACGTATTCAGCCAGTGGCTCAAAATCGGACATGTTGGCTGACCAGCGGGCTCGCTCGTACCATGTGTATATGGGAAACCGGACGCTTCCAGTGACGGATGCCCAGGACCATGACGGAGAGATGTACTCTCCGGGTTCTTCTAGCTTTTCAGCTCCTTGACTCCCGCACCAAGCTAGACCCTCGATTAGGCCATTCTTCCACAGGCCTGCCAGATATTCATCTTTGGATGATTGATATACAGCCTTGGCCAAACCACTTAGGGCAGGCAGGCGATCAGAAGCTTTTGTGATGAAACGTCCGGTATAGTCCTCAACCATTTTATACCAGTCGACATAATTCACATCCTTGTCTCCTTCATAGCGCTCCCTACATGTATGTGCAAGGACAGACGCCGGTATGTTTGCCGTCTTGCAGATCCGCTCTAGGTGGCTGCCGTCATGCAGCGTTATGTCGCCCTCTTCGCTGGCGCTCATCTTCTGGCATTCCCACAGGATCTGCTGGGATCCATACAACAGCATTCTTCGGGGAAGGTATCTCTCCTGGAGGCACCAAGCGCGCTTACTCAGAGGTTCCTGGGAAACCGGGTCGACGTGATCTTCATCGGTCTCAGTGGGTAAGAGTTGTAGGGCCAAAGTTGTCCCTGTGTCTAACGGTGTAAGCGTAACCACATCTTGCCAATGGCGCGCGTGGAGAAAGCCCTGAGCGTCAGACTCGCCGCAAGCAGCGCCAAGGACGAAATAGGCGTCTCGATATATTGAAGCCATCTTGGCTGATTCTACCTGCCAGTCATGCGGGTCATCTTGGACTATACACAGAGAGTCGATCCAGAGATATCGCACGCTCAGGTTTCTTGCAACATTCACAGCATCTCTGAATGTCGGCGGTAGTTCGGATACTTTGATTCCATGCTTGTGCTTTTGCAAAGTTGGCCGAGTTGTACATAGATTCGGGCCTGTGCCCCAGCAATGGCTGAGAGCAACATAGCGACTGTCTGTGCTGTGGTCAAAGTCTCGCAGCTCTTTAAGGAAAACATGAGAGAAATCAACATCGTCAGCTATGTCCAAGAAGCGAGCTGGCAACTGAGGAGACTCAGAAACACAGGACTGATGGTTATCGTTACAAGTCTTTAACCAGGTGCGAGAAATCTCAACAACCTGAACGGACAAAGGATCTTGACCAGCCAAGCGGTCCCACGGCACGGTACTATTGGAGTCTGCGGATATGTCAGTATTCAGTATCAAAGCGCCTATAATACATTCGACGTAACCAACCGATATCTGCAATTCTAAATCGAGCACATAGCGCGCCATGGCCGTCCGAAGAAGTTCTGACACCCACACTGCATCTGATTGTCATTATGAACTGCACTTTGTGCCGCCCGTCGTCTAAGCGATTGATCCGCTCAACTTCCACTTCAACCCCTCCATGAGATATGCATCAATGGTTGCAATGTCATCATAGAGATCTTCCGGCGGATCTTCAAGAGGGAACGAGGCATTCTGTAGGTCACTCTTGATGAGTTCGGGCCGATATTCTCTCCAGCCTTTGATGACGATAGCGCAGAGGTTGCAGCTACCCGAAGACTCATGAATGTCTTTGAGATGGGCGTGCCAATTGCTGATGGAGCATGATGAAAGCTCGTCTCCATTCGAGTCATGGCCGGACAAACCAAGTATAGCATCGTAGACACCAAAGACCTTGCACTTATCGCACAGGGCCATACCTGTATTATGGGAGTAGTACGGGACGTCAAAACATCAGTCAAACATCTAGCCTCTAGTTTTGACATTTGTTTTGCACGCTTTATATTAGAAGCAGTAGACTTGGAAGATGAAAAGAGGACCCGAAGTGTAATTGGACTGCTTTTTGAGCGGAATTACGGTGTAGAAGGATTCTTATGCGCATACTCTCCCACGGTATTATATACCGGCTTAAGGAATATATCCCGTCTTGATGAATTCTGATTGGGCATTGCCTCGCCTGCCCCTCATCGACCCGCCATCCTGTCACTTTCAGGACTTATGCCATGGAAGATTTATGTGTCCTCTATATCAATTCCAATTTCTACACTCTCGATCGTGAAAGGATAATCAGTATGGCCTTTTGAACTCTCTCATCGAAGAATTTTGACACGCGAGGGGTTTCAAGTTGAATGTTCTTCTTAAGACGAGGTGACAGATCGGCGTGTAATACAGTCAGCGACAGCACTAACCATTTGCGCCTTGGACTCACTCGCATCCCGGTCTTGAGAGTTTCTGATGCCAATCGAGTCCTATAATCCACAGAATTGAATGATGGCCAGACCATGGAACTTCCACTCCTTGAAACGACAGAAATTCCTTCAATAGATGTTGCCCCCGATACAGGCAAATGGGTCGTTGCTTCTCTCTTGAAGAAGTCGGAAGCATTGGGACAGCACTTTGTCCTAGCGGAGGGATGGTACACAGTCAAAGACATTTGCGAGATTTTCTCTCGAGTTACAGGCAAGACTTTAACACTCGAACATCTGACTCTGAATATACTGCTTCCGTGGGGCAAGAAATGTCCGAGGCTAGGCAACTACTGCGAGACTTTGAGTATTTCGGTCCATCAGCCAAGAAGCGATCTTTAGAGGCAACTCAAGTAAGTATCGAGGACTTCTTTCCATTCGTACTTATGTTGATGACAATTTAGTTCCTATTCGACAGAACTACTACGTTGGAAGAATACCTCCGCAAATCAGCACCTTGGTAGATTTGTATAAAGGAAACGTTGCTTTCACATGTCAACTCGCCTCTTCTTCACCAGCAGGCCAATACCTCCCCTCAAACAAACTAACAACCCTCCCCCCAAGCCCCTCCCACCTCGGAAACTTCGAATCCCCCATCAAATCCTCAAACCACTCCTCCTCCTTATCTCTCGCCTTATGCCTCGCCTTCTTAACATCCAGCTCCCCACTAACAACAATCATATCCACACAATCATTCGTGCTCTCAAAGAGTCTAATAATCTCAATCGCAGACGTTTGTATGTTGATCACGTCCCGGTGCGTGTATATCCTTGGATGAATAATTACTTCTCCACGAGAAATTGCATTGTTCAGGTTTCGCTTTAGGTTGGCGAGCGAGGTCTCGTTGTTTGTTAGTTGGAGGAGGACGAGGTAGTGCATGTCTTTGCCGTGGAGGAGGGTGAATTCCCATAGCTGGAAGGTTAAGATTGGTTCGGACATTTTGGGGGGGAGTGAGGGTCGTTTGTGTGTGTGAGTGTGGATGTAATTGCGAGTGTGTTTTAAAGTATTGTAACTATAATTGTGATTGCGTTTGAAGGTATTGCGATCTGATTCGAATTGGGAATTTATATAGTACTTCGCGAAGACCTGTTTAGATAAAAGAGTTTCGTGTGTTTGTTAGGCAGAATGGTGGATTGAAGGGGCTTGCTACATTTGTGATGCCAGGCAGCAACCGCACTTTGGAGCGTAAAATAGATGCACTACGGAATATATGGATAAGATGCTTATGAAACGGAGATTTGACCAGGAGATTCATGATGTGAGACGAAATGTTGAGAGCCAGAGTTTTGAGATTACTGAAGAATCGGACTTTTGAGCGAGTGAGATGATGTGGAGAAATGGGTTGGATGCCTAAAGGAAGAGGAGTTATGTGCCTGAGTTAGCTGGTGCGTTATTCTATAAGACAAATTAAACCATGTTTTGATGAGCCTCAGCGTTAATCACAGTATCTTCATACCAGCCTATAAGTCACGGTGTTGTTGAGAGCTACCCTTTTAC||||||,CTCTGAGCCTCGCCGGTTCCAGAACAGAGACTGTTTGTGCGTGTCATCCTGTCAAAAACAGACAGTCGTCTAAATTGTCTCGTATCTCGTGCTTGCTTGCTTTGCTGCAAGTTGTCGGGATCCCCCCGCGAAGGGACTAACTCGTTGAGCCCGTGAGCCTTGATTGTACTATCGCCAGTTTGCTGTGCTCGGAGTTACAGCGTCTTTACGAAGACGTATGCCTGTCGCGTCACAGGTCATTTGATTTGTTCCCATAAGCCAAATGTTGCTCCCACATAGTCTGTTGCGCCGGCGGCTGCGGCTCATGCTGCTGTCCGCCCTGGCCTTTGCAGCGGCATTCTGGCTTCTCTCCGGCGGCCAGCGGAAGGAAATCCCCCAATTTGACGCCCGGCAGCTGGAACAACAGTATCCTTTAGTATGGAAGCACATTCACTCATTCGATGGAGTTGGAGGAGGTAAGCTGCTGTTAACTTTGTGGCGTTCGGGTCTGGTGGCATGACATAACCCGACCCAAATTCAAAACCACAGAATTGTAACTTTTCTACGAGAGTTTGCTGCTGACACCAACGCCAAGCATGGTACATTCCTCCGAGCTGGCTCGCCGACGACCAGACACCGCCAACAGACATTGTCGAGGCTGCAAGTCTGGCGTCTACGGCCGCCCTCTTCGCACGCGAACGGCAGGTGGCCTTTTCCAACATTCCACTTCTGATGCATCAGACCGGAGCTTCGTCCAAGGTCAACACTTGGAAGCCTGATGTCGTCCCATGGGTCGAGCGGTGGCTTGAGTATTCCACGTCTCCTGACAATAGTGAGCCCATGGCGTACTTCTTTTGGGACGACGAGGGAATCGCCATGCTCATGGATAAGTATGATAAGGGGTTTGTTGAGGATTTCAACGCAATCTTCACCCCTGTCGAGAGGGCAGACATCTTCCGCATCGTGACGTGTCTATACTTTGGAGGAATTGTATGTATTGCTCTTGACGAGGCCATGAGCCGTATTCTTCCCATCTTTAAATTTCAATCGCCTCTAACCCACTGTAGTATGCCGACATTGATACAGAACCTCTCCGACACCGGCGGATTGGGTCGGCCCGTCAGATCTTACTCGATGGATTGATGATATCACTGGTAAAAGCTACGGCTTCAAGAATCCCAAAGAGGAGGCTGCTTCGCCTTCCGCCAATGGCAAACAGCCCGTTAACCTTATCTGGGGGCTTGAAGCTGACACAGATCCAAATACAAACACCTATTGGCGGATGGGATACACGTATCCGATCCAGCTTACTCAATGGGCGCTGGCGTCTGCTCCTGGGCACCCGGCCCTGAAGCAGTTCATGGACAATCTTTACACCGAGGTGCTCCTGGAGAAGAATGCGACTACGAATGACCCCAACAGGGCCGACCCTCTCACGCGAACCGGTCCTGCTGCTGTCACGCTGGCTACTCTCCTGTGGCTGGAGCATGACAATGGGTTTAGGTGGAACGCCCTAACTGGGCTGAAGGACGGAGGCAAAACGAAGCTCGTGGCAGATGCTTTGATTTTGCCAATTACTGGCTTCAGGTAAATAGCGTTTACGCCTGGTCATTCTGTCGTGGAGACTGACACGTTTTACAGCCCCGGTCGCGGATCCTACGGAAACATGGGTTCGAAGCCTATTACGGATCCAGATGCCCGGCTTGTCCATCATGCCTTGGGCTCATGGCGGAAATTCGATCTGCTAGTCGAGTATGGCAAGTTTTGTCGCACAGTATTTGGTCTTTGCAAAGACTGGACCAAGGTCCCGGCGCCACAACGCGGATTATAATTTTCACCCATATGCCCAGGTTCGAGGCGTCGTGGGCCTCATCGACGACATTACGCTGAATGACTGAAACTTGATATATAATTCTTTAATACGCCACCGTTACCCAGTCTATTTGACTGTTTGGATTACACGACTCTGCTTCAGCCGCCATATAATCGATATATCGAATTCGAGTCGAATATACATGTACTTGTACGATACGCATCAGAGACGAGACGAGACGAGACTTTCGCGCTTTCACACTTGTATCATATTACATCGCCGTGATTTAATCAGAAATTATTTCGACATGAGCAAACAGACGCTATTTTCGTCGAAGAAATGCTATACTTGATATTAACCCTAAAGTGTTATTTATTTGTTTAGCCATACGAAGCCTCCCTGTATCTATTAAACCATTCCCCTTGCTTTATAGCTCATGGGTTATAATTTTATTAAATGTGGTATAAAGCGCTGTGGAATAACGATATATGGTTAACTATAATAGTAATAGATATGGCCAATCTTGGCGTTTACTTGGCACAAGGACGAGAGCAACTTAAATGCTGCTTAACACAAGTAGTAGGTTTTGTTTATCTAATCAAACGACCTCCTCAGTTTTGTAATAGCCAAGCGTTGTTTATTAGATTGATCAGACAAAAAGGACTGACAGTCTCATTATACTAGAGTTATATCGGTTCCATGGACCCATAACGCATCGTATGCTAGTCTGTTGGGACGTTCATCCAAATTATGCATATCTCCATCCTGTAAAGGTCGTCGGAATCCCGCAACTCCATATGCCTCTGCATCAGGATCACCTGCAATTTTCAAAGCCCACCTCTTCAGACGAGTATACACTTTCCGCAGAACAAGCCCATCGACGAAGCCAACGCGTCGGTACTGCTCGCCGTCTCCCGCCTTCTCGACAATGAGGCCAAATCGGTGCTCCATGAAGCCATTTTCAAGGATCAATGGTAGCCGAGTTAAGAAGACGACGAAGAGTTGGTCGAGGGAGACGTTTTCGTCATGCGGTTTGTCAAATCCGCCCTCTAGCCATGCCTCTATTGTTTCGTCCGCGGACTCTAGCCGCACCCCGATTGTTTTGTCTGCAAAAGGAGATCTCATGGGCGCCACGCCAAAGTATAGAACGAGACTTGGTGGTGAACTCTGGCGAGGCTCTAGAGATGTGATTGGAAACAAAGGCGCATTGATGCGTAACCATCCCCCCTTGAGACGTCCGTGTTGGTCCAAGTCCAGAAGGTCTAATGAATGGCTTACGTATTCAGCCAGTGGCTCAAAATCGGACATGTTGGCTGACCAGCGGGCTCGCTCGTACCATGTGTATATGGGAAACCGGACGCTTCCAGTGACGGATGCCCAGGACCATGACGGAGAGATGTACTCTCCGGGTTCTTCTAGCTTTTCAGCTCCTTGACTCCCGCACCAAGCTAGACCCTCGATTAGGCCATTCTTCCACAGGCCTGCCAGATATTCATCTTTGGATGATTGATATACAGCCTTGGCCAAACCACTTAGGGCAGGCAGGCGATCAGAAGCTTTTGTGATGAAACGTCCGGTATAGTCCTCAACCATTTTATACCAGTCGACATAATTCACATCCTTGTCTCCTTCATAGCGCTCCCTACATGTATGTGCAAGGACAGACGCCGGTATGTTTGCCGTCTTGCAGATCCGCTCTAGGTGGCTGCCGTCATGCAGCGTTATGTCGCCCTCTTCGCTGGCGCTCATCTTCTGGCATTCCCACAGGATCTGCTGGGATCCATACAACAGCATTCTTCGGGGAAGGTATCTCTCCTGGAGGCACCAAGCGCGCTTACTCAGAGGTTCCTGGGAAACCGGGTCGACGTGATCTTCATCGGTCTCAGTGGGTAAGAGTTGTAGGGCCAAAGTTGTCCCTGTGTCTAACGGTGTAAGCGTAACCACATCTTGCCAATGGCGCGCGTGGAGAAAGCCCTGAGCGTCAGACTCGCCGCAAGCAGCGCCAAGGACGAAATAGGCGTCTCGATATATTGAAGCCATCTTGGCTGATTCTACCTGCCAGTCATGCGGGTCATCTTGGACTATACACAGAGAGTCGATCCAGAGATATCGCACGCTCAGGTTTCTTGCAACATTCACAGCATCTCTGAATGTCGGCGGTAGTTCGGATACTTTGATTCCATGCTTGTGCTTTTGCAAAGTTGGCCGAGTTGTACATAGATTCGGGCCTGTGCCCCAGCAATGGCTGAGAGCAACATAGCGACTGTCTGTGCTGTGGTCAAAGTCTCGCAGCTCTTTAAGGAAAACATGAGAGAAATCAACATCGTCAGCTATGTCCAAGAAGCGAGCTGGCAACTGAGGAGACTCAGAAACACAGGACTGATGGTTATCGTTACAAGTCTTTAACCAGGTGCGAGAAATCTCAACAACCTGAACGGACAAAGGATCTTGACCAGCCAAGCGGTCCCACGGCACGGTACTATTGGAGTCTGCGGATATGTCAGTATTCAGTATCAAAGCGCCTATAATACATTCGACGTAACCAACCGATATCTGCAATTCTAAATCGAGCACATAGCGCGCCATGGCCGTCCGAAGAAGTTCTGACACCCACACTGCATCTGATTGTCATTATGAACTGCACTTTGTGCCGCCCGTCGTCTAAGCGATTGATCCGCTCAACTTCCACTTCAACCCCTCCATGAGATATGCATCAATGGTTGCAATGTCATCATAGAGATCTTCCGGCGGATCTTCAAGAGGGAACGAGGCATTCTGTAGGTCACTCTTGATGAGTTCGGGCCGATATTCTCTCCAGCCTTTGATGACGATAGCGCAGAGGTTGCAGCTACCCGAAGACTCATGAATGTCTTTGAGATGGGCGTGCCAATTGCTGATGGAGCATGATGAAAGCTCGTCTCCATTCGAGTCATGGCCGGACAAACCAAGTATAGCATCGTAGACACCAAAGACCTTGCACTTATCGCACAGGGCCATACCTGTATTATGGGAGTAGTACGGGACGTCAAAACATCAGTCAAACATCTAGCCTCTAGTTTTGACATTTGTTTTGCACGCTTTATATTAGAAGCAGTAGACTTGGAAGATGAAAAGAGGACCCGAAGTGTAATTGGACTGCTTTTTGAGCGGAATTACGGTGTAGAAGGATTCTTATGCGCATACTCTCCCACGGTATTATATACCGGCTTAAGGAATATATCCCGTCTTGATGAATTCTGATTGGGCATTGCCTCGCCTGCCCCTCATCGACCCGCCATCCTGTCACTTTCAGGACTTATGCCATGGAAGATTTATGTGTCCTCTATATCAATTCCAATTTCTACACTCTCGATCGTGAAAGGATAATCAGTATGGCCTTTTGAACTCTCTCATCGAAGAATTTTGACACGCGAGGGGTTTCAAGTTGAATGTTCTTCTTAAGACGAGGTGACAGATCGGCGTGTAATACAGTCAGCGACAGCACTAACCATTTGCGCCTTGGACTCACTCGCATCCCGGTCTTGAGAGTTTCTGATGCCAATCGAGTCCTATAATCCACAGAATTGAATGATGGCCAGACCATGGAACTTCCACTCCTTGAAACGACAGAAATTCCTTCAATAGATGTTGCCCCCGATACAGGCAAATGGGTCGTTGCTTCTCTCTTGAAGAAGTCGGAAGCATTGGGACAGCACTTTGTCCTAGCGGAGGGATGGTACACAGTCAAAGACATTTGCGAGATTTTCTCTCGAGTTACAGGCAAGACTTTAACACTCGAACATCTGACTCTGAATATACTGCTTCCGTGGGGCAAGAAATGTCCGAGGCTAGGCAACTACTGCGAGACTTTGAGTATTTCGGTCCATCAGCCAAGAAGCGATCTTTAGAGGCAACTCAAGTAAGTATCGAGGACTTCTTTCCATTCGTACTTATGTTGATGACAATTTAGTTCCTATTCGACAGAACTACTACGTTGGAAGAATACCTCCGCAAATCAGCACCTTGGTAGATTTGTATAAAGGAAACGTTGCTTTCACATGTCAACTCGCCTCTTCTTCACCAGCAGGCCAATACCTCCCCTCAAACAAACTAACAACCCTCCCCCCAAGCCCCTCCCACCTCGGAAACTTCGAATCCCCCATCAAATCCTCAAACCACTCCTCCTCCTTATCTCTCGCCTTATGCCTCGCCTTCTTAACATCCAGCTCCCCACTAACAACAATCATATCCACACAATCATTCGTGCTCTCAAAGAGTCTAATAATCTCAATCGCAGACGTTTGTATGTTGATCACGTCCCGGTGCGTGTATATCCTTGGATGAATAATTACTTCTCCACGAGAAATTGCATTGTTCAGGTTTCGCTTTAGGTTGGCGAGCGAGGTCTCGTTGTTTGTTAGTTGGAGGAGGACGAGGTAGTGCATGTCTTTGCCGTGGAGGAGGGTGAATTCCCATAGCTGGAAGGTTAAGATTGGTTCGGACATTTTGGGGGGGAGTGAGGGTCGTTTGTGTGTGTGAGTGTGGATGTAATTGCGAGTGTGTTTTAAAGTATTGTAACTATAATTGTGATTGCGTTTGAAGGTATTGCGATCTGATTCGAATTGGGAATTTATATAGTACTTCGCGAAGACCTGTTTAGATAAAAGAGTTTCGTGTGTTTGTTAGGCAGAATGGTGGATTGAAGGGGCTTGCTACATTTGTGATGCCAGGCAGCAACCGCACTTTGGAGCGTAAAATAGATGCACTACGGAATATATGGATAAGATGCTTATGAAACGGAGATTTGACCAGGAGATTCATGATGTGAGACGAAATGTTGAGAGCCAGAGTTTTGAGATTACTGAAGAATCGGACTTTTGAGCGAGTGAGATGATGTGGAGAAATGGGTTGGATGCCTAAAGGAAGAGGAGTTATGTGCCTGAGTTAGCTGGTGCGTTATTCTATAAGACAAATTAAACCATGTTTTGATGAGCCTCAGCGTTAATCACAGTATCTTCATACCAGCCTATAAGTCACGGTGTTGTTGAGAGCTACCCTTTTAC|intragenic_variant|MODIFIER|gene-TRIREDRAFT_105315|null|gene_variant|null|||n.462785delTinsCTCTGAGCCTCGCCGGTTCCAGAACAGAGACTGTTTGTGCGTGTCATCCTGTCAAAAACAGACAGTCGTCTAAATTGTCTCGTATCTCGTGCTTGCTTGCTTTGCTGCAAGTTGTCGGGATCCCCCCGCGAAGGGACTAACTCGTTGAGCCCGTGAG
CTTGATTGTACTATCGCCAGTTTGCTGTGCTCGGAGTTACAGCGTCTTTACGAAGACGTATGCCTGTCGCGTCACAGGTCATTTGATTTGTTCCCATAAGCCAAATGTTGCTCCCACATAGTCTGTTGCGCCGGCGGCTGCGGCTCATGCTGCTGTCCGCCCTGGCCTTTGCAGCGGCATTCTGGCTTCTCTCCGGCGGCCAGCGGAAGGAAATCCCCCAATTTGACGCCCGGCAGCTGGAACAACAGTATCCTTTAGTATGGAAGCACATTCACTCATTCGATGGAGTTGGAGGAGGTAAGCTGCTGTTAACTTTGTGGCGTTCGGGTCTGGTGGCATGACATAACCCGACCCAAATTCAAAACCACAGAATTGTAACTTTTCTACGAGAGTTTGCTGCTGACACCAACGCCAAGCATGGTACATTCCTCCGAGCTGGCTCGCCGACGACCAGACACCGCCAACAGACATTGTCGAGGCTGCAAGTCTGGCGTCTACGGCCGCCCTCTTCGCACGCGAACGGCAGGTGGCCTTTTCCAACATTCCACTTCTGATGCATCAGACCGGAGCTTCGTCCAAGGTCAACACTTGGAAGCCTGATGTCGTCCCATGGGTCGAGCGGTGGCTTGAGTATTCCACGTCTCCTGACAATAGTGAGCCCATGGCGTACTTCTTTTGGGACGACGAGGGAATCGCCATGCTCATGGATAAGTATGATAAGGGGTTTGTTGAGGATTTCAACGCAATCTTCACCCCTGTCGAGAGGGCAGACATCTTCCGCATCGTGACGTGTCTATACTTTGGAGGAATTGTATGTATTGCTCTTGACGAGGCCATGAGCCGTATTCTTCCCATCTTTAAATTTCAATCGCCTCTAACCCACTGTAGTATGCCGACATTGATACAGAACCTCTCCGACACCGGCGGATTGGGTCGGCCCGTCAGATCTTACTCGATGGATTGATGATATCACTGGTAAAAGCTACGGCTTCAAGAATCCCAAAGAGGAGGCTGCTTCGCCTTCCGCCAATGGCAAACAGCCCGTTAACCTTATCTGGGGGCTTGAAGCTGACACAGATCCAAATACAAACACCTATTGGCGGATGGGATACACGTATCCGATCCAGCTTACTCAATGGGCGCTGGCGTCTGCTCCTGGGCACCCGGCCCTGAAGCAGTTCATGGACAATCTTTACACCGAGGTGCTCCTGGAGAAGAATGCGACTACGAATGACCCCAACAGGGCCGACCCTCTCACGCGAACCGGTCCTGCTGCTGTCACGCTGGCTACTCTCCTGTGGCTGGAGCATGACAATGGGTTTAGGTGGAACGCCCTAACTGGGCTGAAGGACGGAGGCAAAACGAAGCTCGTGGCAGATGCTTTGATTTTGCCAATTACTGGCTTCAGGTAAATAGCGTTTACGCCTGGTCATTCTGTCGTGGAGACTGACACGTTTTACAGCCCCGGTCGCGGATCCTACGGAAACATGGGTTCGAAGCCTATTACGGATCCAGATGCCCGGCTTGTCCATCATGCCTTGGGCTCATGGCGGAAATTCGATCTGCTAGTCGAGTATGGCAAGTTTTGTCGCACAGTATTTGGTCTTTGCAAAGACTGGACCAAGGTCCCGGCGCCACAACGCGGATTATAATTTTCACCCATATGCCCAGGTTCGAGGCGTCGTGGGCCTCATCGACGACATTACGCTGAATGACTGAAACTTGATATATAATTCTTTAATACGCCACCGTTACCCAGTCTATTTGACTGTTTGGATTACACGACTCTGCTTCAGCCGCCATATAATCGATATATCGAATTCGAGTCGAATATACATGTACTTGTACGATACGCATCAGAGACGAGACGAGACGAGACTTTCGCGCTTTCACACTTGTATCATATTACATCGCCGTGATTTAATCAGAAATTATTTCGACATGAGCAAACAGACGCTATTTTCGTCGAAGAAATGCTATACTTGATATTAACCCTAAAGTGTTATTTATTTGTTTAGCCATACGAAGCCTCCCTGTATCTATTAAACCATTCCCCTTGCTTTATAGCTCATGGGTTATAATTTTATTAAATGTGGTATAAAGCGCTGTGGAATAACGATATATGGTTAACTATAATAGTAATAGATATGGCCAATCTTGGCGTTTACTTGGCACAAGGACGAGAGCAACTTAAATGCTGCTTAACACAAGTAGTAGGTTTTGTTTATCTAATCAAACGACCTCCTCAGTTTTGTAATAGCCAAGCGTTGTTTATTAGATTGATCAGACAAAAAGGACTGACAGTCTCATTATACTAGAGTTATATCGGTTCCATGGACCCATAACGCATCGTATGCTAGTCTGTTGGGACGTTCATCCAAATTATGCATATCTCCATCCTGTAAAGGTCGTCGGAATCCCGCAACTCCATATGCCTCTGCATCAGGATCACCTGCAATTTTCAAAGCCCACCTCTTCAGACGAGTATACACTTTCCGCAGAACAAGCCCATCGACGAAGCCAACGCGTCGGTACTGCTCGCCGTCTCCCGCCTTCTCGACAATGAGGCCAAATCGGTGCTCCATGAAGCCATTTTCAAGGATCAATGGTAGCCGAGTTAAGAAGACGACGAAGAGTTGGTCGAGGGAGACGTTTTCGTCATGCGGTTTGTCAAATCCGCCCTCTAGCCATGCCTCTATTGTTTCGTCCGCGGACTCTAGCCGCACCCCGATTGTTTTGTCTGCAAAAGGAGATCTCATGGGCGCCACGCCAAAGTATAGAACGAGACTTGGTGGTGAACTCTGGCGAGGCTCTAGAGATGTGATTGGAAACAAAGGCGCATTGATGCGTAACCATCCCCCCTTGAGACGTCCGTGTTGGTCCAAGTCCAGAAGGTCTAATGAATGGCTTACGTATTCAGCCAGTGGCTCAAAATCGGACATGTTGGCTGACCAGCGGGCTCGCTCGTACCATGTGTATATGGGAAACCGGACGCTTCCAGTGACGGATGCCCAGGACCATGACGGAGAGATGTACTCTCCGGGTTCTTCTAGCTTTTCAGCTCCTTGACTCCCGCACCAAGCTAGACCCTCGATTAGGCCATTCTTCCACAGGCCTGCCAGATATTCATCTTTGGATGATTGATATACAGCCTTGGCCAAACCACTTAGGGCAGGCAGGCGATCAGAAGCTTTTGTGATGAAACGTCCGGTATAGTCCTCAACCATTTTATACCAGTCGACATAATTCACATCCTTGTCTCCTTCATAGCGCTCCCTACATGTATGTGCAAGGACAGACGCCGGTATGTTTGCCGTCTTGCAGATCCGCTCTAGGTGGCTGCCGTCATGCAGCGTTATGTCGCCCTCTTCGCTGGCGCTCATCTTCTGGCATTCCCACAGGATCTGCTGGGATCCATACAACAGCATTCTTCGGGGAAGGTATCTCTCCTGGAGGCACCAAGCGCGCTTACTCAGAGGTTCCTGGGAAACCGGGTCGACGTGATCTTCATCGGTCTCAGTGGGTAAGAGTTGTAGGGCCAAAGTTGTCCCTGTGTCTAACGGTGTAAGCGTAACCACATCTTGCCAATGGCGCGCGTGGAGAAAGCCCTGAGCGTCAGACTCGCCGCAAGCAGCGCCAAGGACGAAATAGGCGTCTCGATATATTGAAGCCATCTTGGCTGATTCTACCTGCCAGTCATGCGGGTCATCTTGGACTATACACAGAGAGTCGATCCAGAGATATCGCACGCTCAGGTTTCTTGCAACATTCACAGCATCTCTGAATGTCGGCGGTAGTTCGGATACTTTGATTCCATGCTTGTGCTTTTGCAAAGTTGGCCGAGTTGTACATAGATTCGGGCCTGTGCCCCAGCAATGGCTGAGAGCAACATAGCGACTGTCTGTGCTGTGGTCAAAGTCTCGCAGCTCTTTAAGGAAAACATGAGAGAAATCAACATCGTCAGCTATGTCCAAGAAGCGAGCTGGCAACTGAGGAGACTCAGAAACACAGGACTGATGGTTATCGTTACAAGTCTTTAACCAGGTGCGAGAAATCTCAACAACCTGAACGGACAAAGGATCTTGACCAGCCAAGCGGTCCCACGGCACGGTACTATTGGAGTCTGCGGATATGTCAGTATTCAGTATCAAAGCGCCTATAATACATTCGACGTAACCAACCGATATCTGCAATTCTAAATCGAGCACATAGCGCGCCATGGCCGTCCGAAGAAGTTCTGACACCCACACTGCATCTGATTGTCATTATGAACTGCACTTTGTGCCGCCCGTCGTCTAAGCGATTGATCCGCTCAACTTCCACTTCAACCCCTCCATGAGATATGCATCAATGGTTGCAATGTCATCATAGAGATCTTCCGGCGGATCTTCAAGAGGGAACGAGGCATTCTGTAGGTCACTCTTGATGAGTTCGGGCCGATATTCTCTCCAGCCTTTGATGACGATAGCGCAGAGGTTGCAGCTACCCGAAGACTCATGAATGTCTTTGAGATGGGCGTGCCAATTGCTGATGGAGCATGATGAAAGCTCGTCTCCATTCGAGTCATGGCCGGACAAACCAAGTATAGCATCGTAGACACCAAAGACCTTGCACTTATCGCACAGGGCCATACCTGTATTATGGGAGTAGTACGGGACGTCAAAACATCAGTCAAACATCTAGCCTCTAGTTTTGACATTTGTTTTGCACGCTTTATATTAGAAGCAGTAGACTTGGAAGATGAAAAGAGGACCCGAAGTGTAATTGGACTGCTTTTTGAGCGGAATTACGGTGTAGAAGGATTCTTATGCGCATACTCTCCCACGGTATTATATACCGGCTTAAGGAATATATCCCGTCTTGATGAATTCTGATTGGGCATTGCCTCGCCTGCCCCTCATCGACCCGCCATCCTGTCACTTTCAGGACTTATGCCATGGAAGATTTATGTGTCCTCTATATCAATTCCAATTTCTACACTCTCGATCGTGAAAGGATAATCAGTATGGCCTTTTGAACTCTCTCATCGAAGAATTTTGACACGCGAGGGGTTTCAAGTTGAATGTTCTTCTTAAGACGAGGTGACAGATCGGCGTGTAATACAGTCAGCGACAGCACTAACCATTTGCGCCTTGGACTCACTCGCATCCCGGTCTTGAGAGTTTCTGATGCCAATCGAGTCCTATAATCCACAGAATTGAATGATGGCCAGACCATGGAACTTCCACTCCTTGAAACGACAGAAATTCCTTCAATAGATGTTGCCCCCGATACAGGCAAATGGGTCGTTGCTTCTCTCTTGAAGAAGTCGGAAGCATTGGGACAGCACTTTGTCCTAGCGGAGGGATGGTACACAGTCAAAGACATTTGCGAGATTTTCTCTCGAGTTACAGGCAAGACTTTAACACTCGAACATCTGACTCTGAATATACTGCTTCCGTGGGGCAAGAAATGTCCGAGGCTAGGCAACTACTGCGAGACTTTGAGTATTTCGGTCCATCAGCCAAGAAGCGATCTTTAGAGGCAACTCAAGTAAGTATCGAGGACTTCTTTCCATTCGTACTTATGTTGATGACAATTTAGTTCCTATTCGACAGAACTACTACGTTGGAAGAATACCTCCGCAAATCAGCACCTTGGTAGATTTGTATAAAGGAAACGTTGCTTTCACATGTCAACTCGCCTCTTCTTCACCAGCAGGCCAATACCTCCCCTCAAACAAACTAACAACCCTCCCCCCAAGCCCCTCCCACCTCGGAAACTTCGAATCCCCCATCAAATCCTCAAACCACTCCTCCTCCTTATCTCTCGCCTTATGCCTCGCCTTCTTAACATCCAGCTCCCCACTAACAACAATCATATCCACACAATCATTCGTGCTCTCAAAGAGTCTAATAATCTCAATCGCAGACGTTTGTATGTTGATCACGTCCCGGTGCGTGTATATCCTTGGATGAATAATTACTTCTCCACGAGAAATTGCATTGTTCAGGTTTCGCTTTAGGTTGGCGAGCGAGGTCTCGTTGTTTGTTAGTTGGAGGAGGACGAGGTAGTGCATGTCTTTGCCGTGGAGGAGGGTGAATTCCCATAGCTGGAAGGTTAAGATTGGTTCGGACATTTTGGGGGGGAGTGAGGGTCGTTTGTGTGTGTGAGTGTGGATGTAATTGCGAGTGTGTTTTAAAGTATTGTAACTATAATTGTGATTGCGTTTGAAGGTATTGCGATCTGATTCGAATTGGGAATTTATATAGTACTTCGCGAAGACCTGTTTAGATAAAAGAGTTTCGTGTGTTTGTTAGGCAGAATGGTGGATTGAAGGGGCTTGCTACATTTGTGATGCCAGGCAGCAACCGCACTTTGGAGCGTAAAATAGATGCACTACGGAATATATGGATAAGATGCTTATGAAACGGAGATTTGACCAGGAGATTCATGATGTGAGACGAAATGTTGAGAGCCAGAGTTTTGAGATTACTGAAGAATCGGACTTTTGAGCGAGTGAGATGATGTGGAGAAATGGGTTGGATGCCTAAAGGAAGAGGAGTTATGTGCCTGAGTTAGCTGGTGCGTTATTCTATAAGACAAATTAAACCATGTTTTGATGAGCCTCAGCGTTAATCACAGTATCTTCATACCAGCCTATAAGTCACGGTGTTGTTGAGAGCTACCCTTTTAC||||||	GT:DR:DV	1/1:0:126
NW_006711152.1	471518	1741	N	<DEL>	.	PASS	PRECISE;SVMETHOD=Snifflesv1.0.12;CHR2=NW_006711152.1;END=478664;ZMW=150;STD_quant_start=0.000000;STD_quant_stop=0.000000;Kurtosis_quant_start=3.252066;Kurtosis_quant_stop=5.866871;SVTYPE=DEL;SUPTYPE=SR;SVLEN=-7146;STRANDS=+-;STRANDS2=70,80,70,80;RE=150;REF_strand=8,9;Strandbias_pval=1;AF=0.898204;ANN=<DEL>|upstream_gene_variant|MODIFIER|exon-XM_006963516.1-1|GENE_exon-XM_006963516.1-1|transcript|rna-XM_006963516.1|protein_coding||c.-10578_-3433del|||||2638|WARNING_TRANSCRIPT_NO_STOP_CODON,<DEL>|upstream_gene_variant|MODIFIER|TRIREDRAFT_42571|gene-TRIREDRAFT_42571|transcript|XM_006963508.1|protein_coding||c.-7801_-656del|||||7262|WARNING_TRANSCRIPT_NO_START_CODON,<DEL>|upstream_gene_variant|MODIFIER|TRIREDRAFT_58897|gene-TRIREDRAFT_58897|transcript|XM_006963777.1|protein_coding||c.-12355_-5210del|||||8918|WARNING_TRANSCRIPT_NO_START_CODON,<DEL>|downstream_gene_variant|MODIFIER|TRIREDRAFT_46446|gene-TRIREDRAFT_46446|transcript|XM_006963516.1|protein_coding||c.*5687_*12832del|||||2638|WARNING_TRANSCRIPT_NO_START_CODON,<DEL>|downstream_gene_variant|MODIFIER|exon-XM_006963508.1-1|GENE_exon-XM_006963508.1-1|transcript|rna-XM_006963508.1|protein_coding||c.*117_*7262del|||||7262|WARNING_TRANSCRIPT_NO_START_CODON,<DEL>|downstream_gene_variant|MODIFIER|exon-XM_006963777.1-1|GENE_exon-XM_006963777.1-1|transcript|rna-XM_006963777.1|protein_coding||c.*1773_*8918del|||||8918|WARNING_TRANSCRIPT_NO_START_CODON,<DEL>|intragenic_variant|MODIFIER|gene-TRIREDRAFT_105315|null|gene_variant|null|||n.471519_478664del||||||	GT:DR:DV	1/1:17:150
NW_006711152.1	479692	1742	N	GCTCAGCTGGTATCAAACCCCAATTTCAGGTCACACATTGAGTCATTCTGAATAAAAGATGAAGCACTCAGCCTCACAAGGCGCCCTGCTTCATGTAAAGTCATGATGGGTAGAATCGGCAGTGGACATGAACGATTATTCTCTCTTCATCAAATGGGAAAAGAGAATTCACTCCACAAAAGGCATCGCGCCAATAGACATCACAGATCTGCAAAGTTCTCAAAGAGGCACCGCTCATGTCAACAAGGACATTAAATCTTCAATCATTTCGCCATAAGTACATGTAAACATTACCAAATCCCAAACTCCCCTTGACCCTCTGAAACACGACCTCTGAAACAAGATCTTTAAGAAAACACAGCCAAAATATAAAGTGCCTACAAAAAAAGGCATCCCGCACTCCCGCTGTAAACTTACCCCCAGGAATCAAAATCCGCACGTCTCTATCTAGCATGAGTGATTGCTTTTCCACATCCCCAATTCCAAGCTGCATCACCATATACCCCTCATTTGATTCTGAAACTCTTGCATACACCTGAGGCTTACAGCTGAGCCTTGGTTCATCATAAGCCTTAATCCACCACTCTCACTTGTACACCAGCTCTCACGGCTCATAGATGCGATATGTACTTCCATTCAGGACCACACGTGTTCAACCATTTCCCGTTCATATTGTTTGAGAACTGGCCAACCATCTTCCAAATATCTTACAGTCCGTCGTCTCCGTGTATAGTAAGTACTAAAAATGAAGCGCTGCTTTCAAAGTAGCGTGTATCCCCAGCTGCTAGTTAAGCAAGAAGAGAATTGTAAGCCGTCGAAGCCATGTTGGTATTAAAAAGTAAAGCCATCGCCTTATCGTGCCTTCCAATGCGAGTTATTTCGTCGGATCCTGCCTACTCAAATTATAGCGAAGAGCGGTGCAAACTTCCGACAGTCGTTGATTCTTCTTTTGGCCCTTCGAAAACATAGGCCGCCCATGTAGAACAAGCTCGGACTGTCCGCATATTATTTAGTTCAACACAGTTGAACCACTCTCGTCGTATGATTATGTGGGAATCTGGTTGTAAATTTGATTTCCTGTTGAACGAAGCAGCAGCCAACTCGATTCATGGTCGTTCCCGTTGACCAATTTTTTGTTTTTCTTTTTTGTTTCCTTTCTTCCACTTAAACCATTATGATCATGACAGGGGGGCTATGTGAAGCTGAATGTCCCCGAGCCAACAGCCGGCGGGCATTAAAATTTGTCTGTGTATAATTTAATCCGAGGTCAAGGCGGTG	.	PASS	PRECISE;SVMETHOD=Snifflesv1.0.12;CHR2=NW_006711152.1;END=479692;ZMW=142;STD_quant_start=0.000000;STD_quant_stop=0.616670;Kurtosis_quant_start=8.968398;Kurtosis_quant_stop=9.069320;SVTYPE=INS;SUPTYPE=SR;SVLEN=2063;STRANDS=+-;STRANDS2=72,70,72,70;RE=142;REF_strand=5,2;Strandbias_pval=0.443745;AF=0.95302;ANN=GCTCAGCTGGTATCAAACCCCAATTTCAGGTCACACATTGAGTCATTCTGAATAAAAGATGAAGCACTCAGCCTCACAAGGCGCCCTGCTTCATGTAAAGTCATGATGGGTAGAATCGGCAGTGGACATGAACGATTATTCTCTCTTCATCAAATGGGAAAAGAGAATTCACTCCACAAAAGGCATCGCGCCAATAGACATCACAGATCTGCAAAGTTCTCAAAGAGGCACCGCTCATGTCAACAAGGACATTAAATCTTCAATCATTTCGCCATAAGTACATGTAAACATTACCAAATCCCAAACTCCCCTTGACCCTCTGAAACACGACCTCTGAAACAAGATCTTTAAGAAAACACAGCCAAAATATAAAGTGCCTACAAAAAAAGGCATCCCGCACTCCCGCTGTAAACTTACCCCCAGGAATCAAAATCCGCACGTCTCTATCTAGCATGAGTGATTGCTTTTCCACATCCCCAATTCCAAGCTGCATCACCATATACCCCTCATTTGATTCTGAAACTCTTGCATACACCTGAGGCTTACAGCTGAGCCTTGGTTCATCATAAGCCTTAATCCACCACTCTCACTTGTACACCAGCTCTCACGGCTCATAGATGCGATATGTACTTCCATTCAGGACCACACGTGTTCAACCATTTCCCGTTCATATTGTTTGAGAACTGGCCAACCATCTTCCAAATATCTTACAGTCCGTCGTCTCCGTGTATAGTAAGTACTAAAAATGAAGCGCTGCTTTCAAAGTAGCGTGTATCCCCAGCTGCTAGTTAAGCAAGAAGAGAATTGTAAGCCGTCGAAGCCATGTTGGTATTAAAAAGTAAAGCCATCGCCTTATCGTGCCTTCCAATGCGAGTTATTTCGTCGGATCCTGCCTACTCAAATTATAGCGAAGAGCGGTGCAAACTTCCGACAGTCGTTGATTCTTCTTTTGGCCCTTCGAAAACATAGGCCGCCCATGTAGAACAAGCTCGGACTGTCCGCATATTATTTAGTTCAACACAGTTGAACCACTCTCGTCGTATGATTATGTGGGAATCTGGTTGTAAATTTGATTTCCTGTTGAACGAAGCAGCAGCCAACTCGATTCATGGTCGTTCCCGTTGACCAATTTTTTGTTTTTCTTTTTTGTTTCCTTTCTTCCACTTAAACCATTATGATCATGACAGGGGGGCTATGTGAAGCTGAATGTCCCCGAGCCAACAGCCGGCGGGCATTAAAATTTGTCTGTGTATAATTTAATCCGAGGTCAAGGCGGTG|upstream_gene_variant|MODIFIER|exon-XM_006963508.1-1|GENE_exon-XM_006963508.1-1|transcript|rna-XM_006963508.1|protein_coding||c.-372delTinsCACCGCCTTGACCTCGGATTAAATTATACACAGACAAATTTTAATGCCCGCCGGCTGTTGGCTCGGGGACATTCAGCTTCACATAGCCCCCCTGTCATGATCATAATGGTTTAAGTGGAAGAAAGGAAACAAAAAAGAAAAACAAAAAATTGGTCAACGGGAACGACCATGAATCGAGTTGGCTGCTGCTTCGTTCAACAGGAAATCAAATTTACAACCAGATTCCCACATAATCATACGACGAGAGTGGTTCAACTGTGTTGAACTAAATAATATGCGGACAGTCCGAGCTTGTTCTACATGGGCGGCCTATGTTTTCGAAGGGCCAAAAGAAGAATCAACGACTGTCGGAAGTTTGCACCGCTCTTCGCTATAATTTGAGTAGGCAGGATCCGACGAAATAACTCGCATTGGAAGGCACGATAAGGCGATGGCTTTACTTTTTAATACCAACATGGCTTCGACGGCTTACAATTCTCTTCTTGCTTAACTAGCAGCTGGGGATACACGCTACTTTGAAAGCAGCGCTTCATTTTTAGTACTTACTATACACGGAGACGACGGACTGTAAGATATTTGGAAGATGGTTGGCCAGTTCTCAAACAATATGAACGGGAAATGGTTGAACACGTGTGGTCCTGAATGGAAGTACATATCGCATCTATGAGCCGTGAGAGCTGGTGTACAAGTGAGAGTGGTGGATTAAGGCTTATGATGAACCAAGGCTCAGCTGTAAGCCTCAGGTGTATGCAAGAGTTTCAGAATCAAATGAGGGGTATATGGTGATGCAGCTTGGAATTGGGGATGTGGAAAAGCAATCACTCATGCTAGATAGAGACGTGCGGATTTTGATTCCTGGGGGTAAGTTTACAGCGGGAGTGCGGGATGCCTTTTTTTGTAGGCACTTTATATTTTGGCTGTGTTTTCTTAAAGATCTTGTTTCAGAGGTCGTGTTTCAGAGGGTCAAGGGGAGTTTGGGATTTGGTAATGTTTACATGTACTTATGGCGAAATGATTGAAGATTTAATGTCCTTGTTGACATGAGCGGTGCCTCTTTGAGAACTTTGCAGATCTGTGATGTCTATTGGCGCGATGCCTTTTGTGGAGTGAATTCTCTTTTCCCATTTGATGAAGAGAGAATAATCGTTCATGTCCACTGCCGATTCTACCCATCATGACTTTACATGAAGCAGGGCGCCTTGTGAGGCTGAGTGCTTCATCTTTTATTCAGAATGACTCAATGTGTGACCTGAAATTGGGGTTTGATACCAGCTGAGC|||||372|WARNING_TRANSCRIPT_NO_START_CODON,GCTCAGCTGGTATCAAACCCCAATTTCAGGTCACACATTGAGTCATTCTGAATAAAAGATGAAGCACTCAGCCTCACAAGGCGCCCTGCTTCATGTAAAGTCATGATGGGTAGAATCGGCAGTGGACATGAACGATTATTCTCTCTTCATCAAATGGGAAAAGAGAATTCACTCCACAAAAGGCATCGCGCCAATAGACATCACAGATCTGCAAAGTTCTCAAAGAGGCACCGCTCATGTCAACAAGGACATTAAATCTTCAATCATTTCGCCATAAGTACATGTAAACATTACCAAATCCCAAACTCCCCTTGACCCTCTGAAACACGACCTCTGAAACAAGATCTTTAAGAAAACACAGCCAAAATATAAAGTGCCTACAAAAAAAGGCATCCCGCACTCCCGCTGTAAACTTACCCCCAGGAATCAAAATCCGCACGTCTCTATCTAGCATGAGTGATTGCTTTTCCACATCCCCAATTCCAAGCTGCATCACCATATACCCCTCATTTGATTCTGAAACTCTTGCATACACCTGAGGCTTACAGCTGAGCCTTGGTTCATCATAAGCCTTAATCCACCACTCTCACTTGTACACCAGCTCTCACGGCTCATAGATGCGATATGTACTTCCATTCAGGACCACACGTGTTCAACCATTTCCCGTTCATATTGTTTGAGAACTGGCCAACCATCTTCCAAATATCTTACAGTCCGTCGTCTCCGTGTATAGTAAGTACTAAAAATGAAGCGCTGCTTTCAAAGTAGCGTGTATCCCCAGCTGCTAGTTAAGCAAGAAGAGAATTGTAAGCCGTCGAAGCCATGTTGGTATTAAAAAGTAAAGCCATCGCCTTATCGTGCCTTCCAATGCGAGTTATTTCGTCGGATCCTGCCTACTCAAATTATAGCGAAGAGCGGTGCAAACTTCCGACAGTCGTTGATTCTTCTTTTGGCCCTTCGAAAACATAGGCCGCCCATGTAGAACAAGCTCGGACTGTCCGCATATTATTTAGTTCAACACAGTTGAACCACTCTCGTCGTATGATTATGTGGGAATCTGGTTGTAAATTTGATTTCCTGTTGAACGAAGCAGCAGCCAACTCGATTCATGGTCGTTCCCGTTGACCAATTTTTTGTTTTTCTTTTTTGTTTCCTTTCTTCCACTTAAACCATTATGATCATGACAGGGGGGCTATGTGAAGCTGAATGTCCCCGAGCCAACAGCCGGCGGGCATTAAAATTTGTCTGTGTATAATTTAATCCGAGGTCAAGGCGGTG|upstream_gene_variant|MODIFIER|exon-XM_006963508.1-1|GENE_exon-XM_006963508.1-1|transcript|rna-XM_006963508.1|protein_coding||c.-372delGinsCACCGCCTTGACCTCGGATTAAATTATACACAGACAAATTTTAATGCCCGCCGGCTGTTGGCTCGGGGACATTCAGCTTCACATAGCCCCCCTGTCATGATCATAATGGTTTAAGTGGAAGAAAGGAAACAAAAAAGAAAAACAAAAAATTGGTCAACGGGAACGACCATGAATCGAGTTGGCTGCTGCTTCGTTCAACAGGAAATCAAATTTACAACCAGATTCCCACATAATCATACGACGAGAGTGGTTCAACTGTGTTGAACTAAATAATATGCGGACAGTCCGAGCTTGTTCTACATGGGCGGCCTATGTTTTCGAAGGGCCAAAAGAAGAATCAACGACTGTCGGAAGTTTGCACCGCTCTTCGCTATAATTTGAGTAGGCAGGATCCGACGAAATAACTCGCATTGGAAGGCACGATAAGGCGATGGCTTTACTTTTTAATACCAACATGGCTTCGACGGCTTACAATTCTCTTCTTGCTTAACTAGCAGCTGGGGATACACGCTACTTTGAAAGCAGCGCTTCATTTTTAGTACTTACTATACACGGAGACGACGGACTGTAAGATATTTGGAAGATGGTTGGCCAGTTCTCAAACAATATGAACGGGAAATGGTTGAACACGTGTGGTCCTGAATGGAAGTACATATCGCATCTATGAGCCGTGAGAGCTGGTGTACAAGTGAGAGTGGTGGATTAAGGCTTATGATGAACCAAGGCTCAGCTGTAAGCCTCAGGTGTATGCAAGAGTTTCAGAATCAAATGAGGGGTATATGGTGATGCAGCTTGGAATTGGGGATGTGGAAAAGCAATCACTCATGCTAGATAGAGACGTGCGGATTTTGATTCCTGGGGGTAAGTTTACAGCGGGAGTGCGGGATGCCTTTTTTTGTAGGCACTTTATATTTTGGCTGTGTTTTCTTAAAGATCTTGTTTCAGAGGTCGTGTTTCAGAGGGTCAAGGGGAGTTTGGGATTTGGTAATGTTTACATGTACTTATGGCGAAATGATTGAAGATTTAATGTCCTTGTTGACATGAGCGGTGCCTCTTTGAGAACTTTGCAGATCTGTGATGTCTATTGGCGCGATGCCTTTTGTGGAGTGAATTCTCTTTTCCCATTTGATGAAGAGAGAATAATCGTTCATGTCCACTGCCGATTCTACCCATCATGACTTTACATGAAGCAGGGCGCCTTGTGAGGCTGAGTGCTTCATCTTTTATTCAGAATGACTCAATGTGTGACCTGAAATTGGGGTTTGATACCAGCTGAGC|||||372|WARNING_TRANSCRIPT_NO_START_CODON,GCTCAGCTGGTATCAAACCCCAATTTCAGGTCACACATTGAGTCATTCTGAATAAAAGATGAAGCACTCAGCCTCACAAGGCGCCCTGCTTCATGTAAAGTCATGATGGGTAGAATCGGCAGTGGACATGAACGATTATTCTCTCTTCATCAAATGGGAAAAGAGAATTCACTCCACAAAAGGCATCGCGCCAATAGACATCACAGATCTGCAAAGTTCTCAAAGAGGCACCGCTCATGTCAACAAGGACATTAAATCTTCAATCATTTCGCCATAAGTACATGTAAACATTACCAAATCCCAAACTCCCCTTGACCCTCTGAAACACGACCTCTGAAACAAGATCTTTAAGAAAACACAGCCAAAATATAAAGTGCCTACAAAAAAAGGCATCCCGCACTCCCGCTGTAAACTTACCCCCAGGAATCAAAATCCGCACGTCTCTATCTAGCATGAGTGATTGCTTTTCCACATCCCCAATTCCAAGCTGCATCACCATATACCCCTCATTTGATTCTGAAACTCTTGCATACACCTGAGGCTTACAGCTGAGCCTTGGTTCATCATAAGCCTTAATCCACCACTCTCACTTGTACACCAGCTCTCACGGCTCATAGATGCGATATGTACTTCCATTCAGGACCACACGTGTTCAACCATTTCCCGTTCATATTGTTTGAGAACTGGCCAACCATCTTCCAAATATCTTACAGTCCGTCGTCTCCGTGTATAGTAAGTACTAAAAATGAAGCGCTGCTTTCAAAGTAGCGTGTATCCCCAGCTGCTAGTTAAGCAAGAAGAGAATTGTAAGCCGTCGAAGCCATGTTGGTATTAAAAAGTAAAGCCATCGCCTTATCGTGCCTTCCAATGCGAGTTATTTCGTCGGATCCTGCCTACTCAAATTATAGCGAAGAGCGGTGCAAACTTCCGACAGTCGTTGATTCTTCTTTTGGCCCTTCGAAAACATAGGCCGCCCATGTAGAACAAGCTCGGACTGTCCGCATATTATTTAGTTCAACACAGTTGAACCACTCTCGTCGTATGATTATGTGGGAATCTGGTTGTAAATTTGATTTCCTGTTGAACGAAGCAGCAGCCAACTCGATTCATGGTCGTTCCCGTTGACCAATTTTTTGTTTTTCTTTTTTGTTTCCTTTCTTCCACTTAAACCATTATGATCATGACAGGGGGGCTATGTGAAGCTGAATGTCCCCGAGCCAACAGCCGGCGGGCATTAAAATTTGTCTGTGTATAATTTAATCCGAGGTCAAGGCGGTG|upstream_gene_variant|MODIFIER|exon-XM_006963508.1-1|GENE_exon-XM_006963508.1-1|transcript|rna-XM_006963508.1|protein_coding||c.-372_-371insCACCGCCTTGACCTCGGATTAAATTATACACAGACAAATTTTAATGCCCGCCGGCTGTTGGCTCGGGGACATTCAGCTTCACATAGCCCCCCTGTCATGATCATAATGGTTTAAGTGGAAGAAAGGAAACAAAAAAGAAAAACAAAAAATTGGTCAACGGGAACGACCATGAATCGAGTTGGCTGCTGCTTCGTTCAACAGGAAATCAAATTTACAACCAGATTCCCACATAATCATACGACGAGAGTGGTTCAACTGTGTTGAACTAAATAATATGCGGACAGTCCGAGCTTGTTCTACATGGGCGGCCTATGTTTTCGAAGGGCCAAAAGAAGAATCAACGACTGTCGGAAGTTTGCACCGCTCTTCGCTATAATTTGAGTAGGCAGGATCCGACGAAATAACTCGCATTGGAAGGCACGATAAGGCGATGGCTTTACTTTTTAATACCAACATGGCTTCGACGGCTTACAATTCTCTTCTTGCTTAACTAGCAGCTGGGGATACACGCTACTTTGAAAGCAGCGCTTCATTTTTAGTACTTACTATACACGGAGACGACGGACTGTAAGATATTTGGAAGATGGTTGGCCAGTTCTCAAACAATATGAACGGGAAATGGTTGAACACGTGTGGTCCTGAATGGAAGTACATATCGCATCTATGAGCCGTGAGAGCTGGTGTACAAGTGAGAGTGGTGGATTAAGGCTTATGATGAACCAAGGCTCAGCTGTAAGCCTCAGGTGTATGCAAGAGTTTCAGAATCAAATGAGGGGTATATGGTGATGCAGCTTGGAATTGGGGATGTGGAAAAGCAATCACTCATGCTAGATAGAGACGTGCGGATTTTGATTCCTGGGGGTAAGTTTACAGCGGGAGTGCGGGATGCCTTTTTTTGTAGGCACTTTATATTTTGGCTGTGTTTTCTTAAAGATCTTGTTTCAGAGGTCGTGTTTCAGAGGGTCAAGGGGAGTTTGGGATTTGGTAATGTTTACATGTACTTATGGCGAAATGATTGAAGATTTAATGTCCTTGTTGACATGAGCGGTGCCTCTTTGAGAACTTTGCAGATCTGTGATGTCTATTGGCGCGATGCCTTTTGTGGAGTGAATTCTCTTTTCCCATTTGATGAAGAGAGAATAATCGTTCATGTCCACTGCCGATTCTACCCATCATGACTTTACATGAAGCAGGGCGCCTTGTGAGGCTGAGTGCTTCATCTTTTATTCAGAATGACTCAATGTGTGACCTGAAATTGGGGTTTGATACCAGCTGAGC|||||372|WARNING_TRANSCRIPT_NO_START_CODON,GCTCAGCTGGTATCAAACCCCAATTTCAGGTCACACATTGAGTCATTCTGAATAAAAGATGAAGCACTCAGCCTCACAAGGCGCCCTGCTTCATGTAAAGTCATGATGGGTAGAATCGGCAGTGGACATGAACGATTATTCTCTCTTCATCAAATGGGAAAAGAGAATTCACTCCACAAAAGGCATCGCGCCAATAGACATCACAGATCTGCAAAGTTCTCAAAGAGGCACCGCTCATGTCAACAAGGACATTAAATCTTCAATCATTTCGCCATAAGTACATGTAAACATTACCAAATCCCAAACTCCCCTTGACCCTCTGAAACACGACCTCTGAAACAAGATCTTTAAGAAAACACAGCCAAAATATAAAGTGCCTACAAAAAAAGGCATCCCGCACTCCCGCTGTAAACTTACCCCCAGGAATCAAAATCCGCACGTCTCTATCTAGCATGAGTGATTGCTTTTCCACATCCCCAATTCCAAGCTGCATCACCATATACCCCTCATTTGATTCTGAAACTCTTGCATACACCTGAGGCTTACAGCTGAGCCTTGGTTCATCATAAGCCTTAATCCACCACTCTCACTTGTACACCAGCTCTCACGGCTCATAGATGCGATATGTACTTCCATTCAGGACCACACGTGTTCAACCATTTCCCGTTCATATTGTTTGAGAACTGGCCAACCATCTTCCAAATATCTTACAGTCCGTCGTCTCCGTGTATAGTAAGTACTAAAAATGAAGCGCTGCTTTCAAAGTAGCGTGTATCCCCAGCTGCTAGTTAAGCAAGAAGAGAATTGTAAGCCGTCGAAGCCATGTTGGTATTAAAAAGTAAAGCCATCGCCTTATCGTGCCTTCCAATGCGAGTTATTTCGTCGGATCCTGCCTACTCAAATTATAGCGAAGAGCGGTGCAAACTTCCGACAGTCGTTGATTCTTCTTTTGGCCCTTCGAAAACATAGGCCGCCCATGTAGAACAAGCTCGGACTGTCCGCATATTATTTAGTTCAACACAGTTGAACCACTCTCGTCGTATGATTATGTGGGAATCTGGTTGTAAATTTGATTTCCTGTTGAACGAAGCAGCAGCCAACTCGATTCATGGTCGTTCCCGTTGACCAATTTTTTGTTTTTCTTTTTTGTTTCCTTTCTTCCACTTAAACCATTATGATCATGACAGGGGGGCTATGTGAAGCTGAATGTCCCCGAGCCAACAGCCGGCGGGCATTAAAATTTGTCTGTGTATAATTTAATCCGAGGTCAAGGCGGTG|upstream_gene_variant|MODIFIER|exon-XM_006963508.1-1|GENE_exon-XM_006963508.1-1|transcript|rna-XM_006963508.1|protein_coding||c.-372delAinsCACCGCCTTGACCTCGGATTAAATTATACACAGACAAATTTTAATGCCCGCCGGCTGTTGGCTCGGGGACATTCAGCTTCACATAGCCCCCCTGTCATGATCATAATGGTTTAAGTGGAAGAAAGGAAACAAAAAAGAAAAACAAAAAATTGGTCAACGGGAACGACCATGAATCGAGTTGGCTGCTGCTTCGTTCAACAGGAAATCAAATTTACAACCAGATTCCCACATAATCATACGACGAGAGTGGTTCAACTGTGTTGAACTAAATAATATGCGGACAGTCCGAGCTTGTTCTACATGGGCGGCCTATGTTTTCGAAGGGCCAAAAGAAGAATCAACGACTGTCGGAAGTTTGCACCGCTCTTCGCTATAATTTGAGTAGGCAGGATCCGACGAAATAACTCGCATTGGAAGGCACGATAAGGCGATGGCTTTACTTTTTAATACCAACATGGCTTCGACGGCTTACAATTCTCTTCTTGCTTAACTAGCAGCTGGGGATACACGCTACTTTGAAAGCAGCGCTTCATTTTTAGTACTTACTATACACGGAGACGACGGACTGTAAGATATTTGGAAGATGGTTGGCCAGTTCTCAAACAATATGAACGGGAAATGGTTGAACACGTGTGGTCCTGAATGGAAGTACATATCGCATCTATGAGCCGTGAGAGCTGGTGTACAAGTGAGAGTGGTGGATTAAGGCTTATGATGAACCAAGGCTCAGCTGTAAGCCTCAGGTGTATGCAAGAGTTTCAGAATCAAATGAGGGGTATATGGTGATGCAGCTTGGAATTGGGGATGTGGAAAAGCAATCACTCATGCTAGATAGAGACGTGCGGATTTTGATTCCTGGGGGTAAGTTTACAGCGGGAGTGCGGGATGCCTTTTTTTGTAGGCACTTTATATTTTGGCTGTGTTTTCTTAAAGATCTTGTTTCAGAGGTCGTGTTTCAGAGGGTCAAGGGGAGTTTGGGATTTGGTAATGTTTACATGTACTTATGGCGAAATGATTGAAGATTTAATGTCCTTGTTGACATGAGCGGTGCCTCTTTGAGAACTTTGCAGATCTGTGATGTCTATTGGCGCGATGCCTTTTGTGGAGTGAATTCTCTTTTCCCATTTGATGAAGAGAGAATAATCGTTCATGTCCACTGCCGATTCTACCCATCATGACTTTACATGAAGCAGGGCGCCTTGTGAGGCTGAGTGCTTCATCTTTTATTCAGAATGACTCAATGTGTGACCTGAAATTGGGGTTTGATACCAGCTGAGC|||||372|WARNING_TRANSCRIPT_NO_START_CODON,GCTCAGCTGGTATCAAACCCCAATTTCAGGTCACACATTGAGTCATTCTGAATAAAAGATGAAGCACTCAGCCTCACAAGGCGCCCTGCTTCATGTAAAGTCATGATGGGTAGAATCGGCAGTGGACATGAACGATTATTCTCTCTTCATCAAATGGGAAAAGAGAATTCACTCCACAAAAGGCATCGCGCCAATAGACATCACAGATCTGCAAAGTTCTCAAAGAGGCACCGCTCATGTCAACAAGGACATTAAATCTTCAATCATTTCGCCATAAGTACATGTAAACATTACCAAATCCCAAACTCCCCTTGACCCTCTGAAACACGACCTCTGAAACAAGATCTTTAAGAAAACACAGCCAAAATATAAAGTGCCTACAAAAAAAGGCATCCCGCACTCCCGCTGTAAACTTACCCCCAGGAATCAAAATCCGCACGTCTCTATCTAGCATGAGTGATTGCTTTTCCACATCCCCAATTCCAAGCTGCATCACCATATACCCCTCATTTGATTCTGAAACTCTTGCATACACCTGAGGCTTACAGCTGAGCCTTGGTTCATCATAAGCCTTAATCCACCACTCTCACTTGTACACCAGCTCTCACGGCTCATAGATGCGATATGTACTTCCATTCAGGACCACACGTGTTCAACCATTTCCCGTTCATATTGTTTGAGAACTGGCCAACCATCTTCCAAATATCTTACAGTCCGTCGTCTCCGTGTATAGTAAGTACTAAAAATGAAGCGCTGCTTTCAAAGTAGCGTGTATCCCCAGCTGCTAGTTAAGCAAGAAGAGAATTGTAAGCCGTCGAAGCCATGTTGGTATTAAAAAGTAAAGCCATCGCCTTATCGTGCCTTCCAATGCGAGTTATTTCGTCGGATCCTGCCTACTCAAATTATAGCGAAGAGCGGTGCAAACTTCCGACAGTCGTTGATTCTTCTTTTGGCCCTTCGAAAACATAGGCCGCCCATGTAGAACAAGCTCGGACTGTCCGCATATTATTTAGTTCAACACAGTTGAACCACTCTCGTCGTATGATTATGTGGGAATCTGGTTGTAAATTTGATTTCCTGTTGAACGAAGCAGCAGCCAACTCGATTCATGGTCGTTCCCGTTGACCAATTTTTTGTTTTTCTTTTTTGTTTCCTTTCTTCCACTTAAACCATTATGATCATGACAGGGGGGCTATGTGAAGCTGAATGTCCCCGAGCCAACAGCCGGCGGGCATTAAAATTTGTCTGTGTATAATTTAATCCGAGGTCAAGGCGGTG|upstream_gene_variant|MODIFIER|TRIREDRAFT_58897|gene-TRIREDRAFT_58897|transcript|XM_006963777.1|protein_coding||c.-4182delAinsGCTCAGCTGGTATCAAACCCCAATTTCAGGTCACACATTGAGTCATTCTGAATAAAAGATGAAGCACTCAGCCTCACAAGGCGCCCTGCTTCATGTAAAGTCATGATGGGTAGAATCGGCAGTGGACATGAACGATTATTCTCTCTTCATCAAATGGGAAAAGAGAATTCACTCCACAAAAGGCATCGCGCCAATAGACATCACAGATCTGCAAAGTTCTCAAAGAGGCACCGCTCATGTCAACAAGGACATTAAATCTTCAATCATTTCGCCATAAGTACATGTAAACATTACCAAATCCCAAACTCCCCTTGACCCTCTGAAACACGACCTCTGAAACAAGATCTTTAAGAAAACACAGCCAAAATATAAAGTGCCTACAAAAAAAGGCATCCCGCACTCCCGCTGTAAACTTACCCCCAGGAATCAAAATCCGCACGTCTCTATCTAGCATGAGTGATTGCTTTTCCACATCCCCAATTCCAAGCTGCATCACCATATACCCCTCATTTGATTCTGAAACTCTTGCATACACCTGAGGCTTACAGCTGAGCCTTGGTTCATCATAAGCCTTAATCCACCACTCTCACTTGTACACCAGCTCTCACGGCTCATAGATGCGATATGTACTTCCATTCAGGACCACACGTGTTCAACCATTTCCCGTTCATATTGTTTGAGAACTGGCCAACCATCTTCCAAATATCTTACAGTCCGTCGTCTCCGTGTATAGTAAGTACTAAAAATGAAGCGCTGCTTTCAAAGTAGCGTGTATCCCCAGCTGCTAGTTAAGCAAGAAGAGAATTGTAAGCCGTCGAAGCCATGTTGGTATTAAAAAGTAAAGCCATCGCCTTATCGTGCCTTCCAATGCGAGTTATTTCGTCGGATCCTGCCTACTCAAATTATAGCGAAGAGCGGTGCAAACTTCCGACAGTCGTTGATTCTTCTTTTGGCCCTTCGAAAACATAGGCCGCCCATGTAGAACAAGCTCGGACTGTCCGCATATTATTTAGTTCAACACAGTTGAACCACTCTCGTCGTATGATTATGTGGGAATCTGGTTGTAAATTTGATTTCCTGTTGAACGAAGCAGCAGCCAACTCGATTCATGGTCGTTCCCGTTGACCAATTTTTTGTTTTTCTTTTTTGTTTCCTTTCTTCCACTTAAACCATTATGATCATGACAGGGGGGCTATGTGAAGCTGAATGTCCCCGAGCCAACAGCCGGCGGGCATTAAAATTTGTCTGTGTATAATTTAATCCGAGGTCAAGGCGGTG|||||745|WARNING_TRANSCRIPT_NO_START_CODON,GCTCAGCTGGTATCAAACCCCAATTTCAGGTCACACATTGAGTCATTCTGAATAAAAGATGAAGCACTCAGCCTCACAAGGCGCCCTGCTTCATGTAAAGTCATGATGGGTAGAATCGGCAGTGGACATGAACGATTATTCTCTCTTCATCAAATGGGAAAAGAGAATTCACTCCACAAAAGGCATCGCGCCAATAGACATCACAGATCTGCAAAGTTCTCAAAGAGGCACCGCTCATGTCAACAAGGACATTAAATCTTCAATCATTTCGCCATAAGTACATGTAAACATTACCAAATCCCAAACTCCCCTTGACCCTCTGAAACACGACCTCTGAAACAAGATCTTTAAGAAAACACAGCCAAAATATAAAGTGCCTACAAAAAAAGGCATCCCGCACTCCCGCTGTAAACTTACCCCCAGGAATCAAAATCCGCACGTCTCTATCTAGCATGAGTGATTGCTTTTCCACATCCCCAATTCCAAGCTGCATCACCATATACCCCTCATTTGATTCTGAAACTCTTGCATACACCTGAGGCTTACAGCTGAGCCTTGGTTCATCATAAGCCTTAATCCACCACTCTCACTTGTACACCAGCTCTCACGGCTCATAGATGCGATATGTACTTCCATTCAGGACCACACGTGTTCAACCATTTCCCGTTCATATTGTTTGAGAACTGGCCAACCATCTTCCAAATATCTTACAGTCCGTCGTCTCCGTGTATAGTAAGTACTAAAAATGAAGCGCTGCTTTCAAAGTAGCGTGTATCCCCAGCTGCTAGTTAAGCAAGAAGAGAATTGTAAGCCGTCGAAGCCATGTTGGTATTAAAAAGTAAAGCCATCGCCTTATCGTGCCTTCCAATGCGAGTTATTTCGTCGGATCCTGCCTACTCAAATTATAGCGAAGAGCGGTGCAAACTTCCGACAGTCGTTGATTCTTCTTTTGGCCCTTCGAAAACATAGGCCGCCCATGTAGAACAAGCTCGGACTGTCCGCATATTATTTAGTTCAACACAGTTGAACCACTCTCGTCGTATGATTATGTGGGAATCTGGTTGTAAATTTGATTTCCTGTTGAACGAAGCAGCAGCCAACTCGATTCATGGTCGTTCCCGTTGACCAATTTTTTGTTTTTCTTTTTTGTTTCCTTTCTTCCACTTAAACCATTATGATCATGACAGGGGGGCTATGTGAAGCTGAATGTCCCCGAGCCAACAGCCGGCGGGCATTAAAATTTGTCTGTGTATAATTTAATCCGAGGTCAAGGCGGTG|upstream_gene_variant|MODIFIER|TRIREDRAFT_58897|gene-TRIREDRAFT_58897|transcript|XM_006963777.1|protein_coding||c.-4182delCinsGCTCAGCTGGTATCAAACCCCAATTTCAGGTCACACATTGAGTCATTCTGAATAAAAGATGAAGCACTCAGCCTCACAAGGCGCCCTGCTTCATGTAAAGTCATGATGGGTAGAATCGGCAGTGGACATGAACGATTATTCTCTCTTCATCAAATGGGAAAAGAGAATTCACTCCACAAAAGGCATCGCGCCAATAGACATCACAGATCTGCAAAGTTCTCAAAGAGGCACCGCTCATGTCAACAAGGACATTAAATCTTCAATCATTTCGCCATAAGTACATGTAAACATTACCAAATCCCAAACTCCCCTTGACCCTCTGAAACACGACCTCTGAAACAAGATCTTTAAGAAAACACAGCCAAAATATAAAGTGCCTACAAAAAAAGGCATCCCGCACTCCCGCTGTAAACTTACCCCCAGGAATCAAAATCCGCACGTCTCTATCTAGCATGAGTGATTGCTTTTCCACATCCCCAATTCCAAGCTGCATCACCATATACCCCTCATTTGATTCTGAAACTCTTGCATACACCTGAGGCTTACAGCTGAGCCTTGGTTCATCATAAGCCTTAATCCACCACTCTCACTTGTACACCAGCTCTCACGGCTCATAGATGCGATATGTACTTCCATTCAGGACCACACGTGTTCAACCATTTCCCGTTCATATTGTTTGAGAACTGGCCAACCATCTTCCAAATATCTTACAGTCCGTCGTCTCCGTGTATAGTAAGTACTAAAAATGAAGCGCTGCTTTCAAAGTAGCGTGTATCCCCAGCTGCTAGTTAAGCAAGAAGAGAATTGTAAGCCGTCGAAGCCATGTTGGTATTAAAAAGTAAAGCCATCGCCTTATCGTGCCTTCCAATGCGAGTTATTTCGTCGGATCCTGCCTACTCAAATTATAGCGAAGAGCGGTGCAAACTTCCGACAGTCGTTGATTCTTCTTTTGGCCCTTCGAAAACATAGGCCGCCCATGTAGAACAAGCTCGGACTGTCCGCATATTATTTAGTTCAACACAGTTGAACCACTCTCGTCGTATGATTATGTGGGAATCTGGTTGTAAATTTGATTTCCTGTTGAACGAAGCAGCAGCCAACTCGATTCATGGTCGTTCCCGTTGACCAATTTTTTGTTTTTCTTTTTTGTTTCCTTTCTTCCACTTAAACCATTATGATCATGACAGGGGGGCTATGTGAAGCTGAATGTCCCCGAGCCAACAGCCGGCGGGCATTAAAATTTGTCTGTGTATAATTTAATCCGAGGTCAAGGCGGTG|||||745|WARNING_TRANSCRIPT_NO_START_CODON,GCTCAGCTGGTATCAAACCCCAATTTCAGGTCACACATTGAGTCATTCTGAATAAAAGATGAAGCACTCAGCCTCACAAGGCGCCCTGCTTCATGTAAAGTCATGATGGGTAGAATCGGCAGTGGACATGAACGATTATTCTCTCTTCATCAAATGGGAAAAGAGAATTCACTCCACAAAAGGCATCGCGCCAATAGACATCACAGATCTGCAAAGTTCTCAAAGAGGCACCGCTCATGTCAACAAGGACATTAAATCTTCAATCATTTCGCCATAAGTACATGTAAACATTACCAAATCCCAAACTCCCCTTGACCCTCTGAAACACGACCTCTGAAACAAGATCTTTAAGAAAACACAGCCAAAATATAAAGTGCCTACAAAAAAAGGCATCCCGCACTCCCGCTGTAAACTTACCCCCAGGAATCAAAATCCGCACGTCTCTATCTAGCATGAGTGATTGCTTTTCCACATCCCCAATTCCAAGCTGCATCACCATATACCCCTCATTTGATTCTGAAACTCTTGCATACACCTGAGGCTTACAGCTGAGCCTTGGTTCATCATAAGCCTTAATCCACCACTCTCACTTGTACACCAGCTCTCACGGCTCATAGATGCGATATGTACTTCCATTCAGGACCACACGTGTTCAACCATTTCCCGTTCATATTGTTTGAGAACTGGCCAACCATCTTCCAAATATCTTACAGTCCGTCGTCTCCGTGTATAGTAAGTACTAAAAATGAAGCGCTGCTTTCAAAGTAGCGTGTATCCCCAGCTGCTAGTTAAGCAAGAAGAGAATTGTAAGCCGTCGAAGCCATGTTGGTATTAAAAAGTAAAGCCATCGCCTTATCGTGCCTTCCAATGCGAGTTATTTCGTCGGATCCTGCCTACTCAAATTATAGCGAAGAGCGGTGCAAACTTCCGACAGTCGTTGATTCTTCTTTTGGCCCTTCGAAAACATAGGCCGCCCATGTAGAACAAGCTCGGACTGTCCGCATATTATTTAGTTCAACACAGTTGAACCACTCTCGTCGTATGATTATGTGGGAATCTGGTTGTAAATTTGATTTCCTGTTGAACGAAGCAGCAGCCAACTCGATTCATGGTCGTTCCCGTTGACCAATTTTTTGTTTTTCTTTTTTGTTTCCTTTCTTCCACTTAAACCATTATGATCATGACAGGGGGGCTATGTGAAGCTGAATGTCCCCGAGCCAACAGCCGGCGGGCATTAAAATTTGTCTGTGTATAATTTAATCCGAGGTCAAGGCGGTG|upstream_gene_variant|MODIFIER|TRIREDRAFT_58897|gene-TRIREDRAFT_58897|transcript|XM_006963777.1|protein_coding||c.-4183_-4182insGCTCAGCTGGTATCAAACCCCAATTTCAGGTCACACATTGAGTCATTCTGAATAAAAGATGAAGCACTCAGCCTCACAAGGCGCCCTGCTTCATGTAAAGTCATGATGGGTAGAATCGGCAGTGGACATGAACGATTATTCTCTCTTCATCAAATGGGAAAAGAGAATTCACTCCACAAAAGGCATCGCGCCAATAGACATCACAGATCTGCAAAGTTCTCAAAGAGGCACCGCTCATGTCAACAAGGACATTAAATCTTCAATCATTTCGCCATAAGTACATGTAAACATTACCAAATCCCAAACTCCCCTTGACCCTCTGAAACACGACCTCTGAAACAAGATCTTTAAGAAAACACAGCCAAAATATAAAGTGCCTACAAAAAAAGGCATCCCGCACTCCCGCTGTAAACTTACCCCCAGGAATCAAAATCCGCACGTCTCTATCTAGCATGAGTGATTGCTTTTCCACATCCCCAATTCCAAGCTGCATCACCATATACCCCTCATTTGATTCTGAAACTCTTGCATACACCTGAGGCTTACAGCTGAGCCTTGGTTCATCATAAGCCTTAATCCACCACTCTCACTTGTACACCAGCTCTCACGGCTCATAGATGCGATATGTACTTCCATTCAGGACCACACGTGTTCAACCATTTCCCGTTCATATTGTTTGAGAACTGGCCAACCATCTTCCAAATATCTTACAGTCCGTCGTCTCCGTGTATAGTAAGTACTAAAAATGAAGCGCTGCTTTCAAAGTAGCGTGTATCCCCAGCTGCTAGTTAAGCAAGAAGAGAATTGTAAGCCGTCGAAGCCATGTTGGTATTAAAAAGTAAAGCCATCGCCTTATCGTGCCTTCCAATGCGAGTTATTTCGTCGGATCCTGCCTACTCAAATTATAGCGAAGAGCGGTGCAAACTTCCGACAGTCGTTGATTCTTCTTTTGGCCCTTCGAAAACATAGGCCGCCCATGTAGAACAAGCTCGGACTGTCCGCATATTATTTAGTTCAACACAGTTGAACCACTCTCGTCGTATGATTATGTGGGAATCTGGTTGTAAATTTGATTTCCTGTTGAACGAAGCAGCAGCCAACTCGATTCATGGTCGTTCCCGTTGACCAATTTTTTGTTTTTCTTTTTTGTTTCCTTTCTTCCACTTAAACCATTATGATCATGACAGGGGGGCTATGTGAAGCTGAATGTCCCCGAGCCAACAGCCGGCGGGCATTAAAATTTGTCTGTGTATAATTTAATCCGAGGTCAAGGCGGTG|||||745|WARNING_TRANSCRIPT_NO_START_CODON,GCTCAGCTGGTATCAAACCCCAATTTCAGGTCACACATTGAGTCATTCTGAATAAAAGATGAAGCACTCAGCCTCACAAGGCGCCCTGCTTCATGTAAAGTCATGATGGGTAGAATCGGCAGTGGACATGAACGATTATTCTCTCTTCATCAAATGGGAAAAGAGAATTCACTCCACAAAAGGCATCGCGCCAATAGACATCACAGATCTGCAAAGTTCTCAAAGAGGCACCGCTCATGTCAACAAGGACATTAAATCTTCAATCATTTCGCCATAAGTACATGTAAACATTACCAAATCCCAAACTCCCCTTGACCCTCTGAAACACGACCTCTGAAACAAGATCTTTAAGAAAACACAGCCAAAATATAAAGTGCCTACAAAAAAAGGCATCCCGCACTCCCGCTGTAAACTTACCCCCAGGAATCAAAATCCGCACGTCTCTATCTAGCATGAGTGATTGCTTTTCCACATCCCCAATTCCAAGCTGCATCACCATATACCCCTCATTTGATTCTGAAACTCTTGCATACACCTGAGGCTTACAGCTGAGCCTTGGTTCATCATAAGCCTTAATCCACCACTCTCACTTGTACACCAGCTCTCACGGCTCATAGATGCGATATGTACTTCCATTCAGGACCACACGTGTTCAACCATTTCCCGTTCATATTGTTTGAGAACTGGCCAACCATCTTCCAAATATCTTACAGTCCGTCGTCTCCGTGTATAGTAAGTACTAAAAATGAAGCGCTGCTTTCAAAGTAGCGTGTATCCCCAGCTGCTAGTTAAGCAAGAAGAGAATTGTAAGCCGTCGAAGCCATGTTGGTATTAAAAAGTAAAGCCATCGCCTTATCGTGCCTTCCAATGCGAGTTATTTCGTCGGATCCTGCCTACTCAAATTATAGCGAAGAGCGGTGCAAACTTCCGACAGTCGTTGATTCTTCTTTTGGCCCTTCGAAAACATAGGCCGCCCATGTAGAACAAGCTCGGACTGTCCGCATATTATTTAGTTCAACACAGTTGAACCACTCTCGTCGTATGATTATGTGGGAATCTGGTTGTAAATTTGATTTCCTGTTGAACGAAGCAGCAGCCAACTCGATTCATGGTCGTTCCCGTTGACCAATTTTTTGTTTTTCTTTTTTGTTTCCTTTCTTCCACTTAAACCATTATGATCATGACAGGGGGGCTATGTGAAGCTGAATGTCCCCGAGCCAACAGCCGGCGGGCATTAAAATTTGTCTGTGTATAATTTAATCCGAGGTCAAGGCGGTG|upstream_gene_variant|MODIFIER|TRIREDRAFT_58897|gene-TRIREDRAFT_58897|transcript|XM_006963777.1|protein_coding||c.-4182delTinsGCTCAGCTGGTATCAAACCCCAATTTCAGGTCACACATTGAGTCATTCTGAATAAAAGATGAAGCACTCAGCCTCACAAGGCGCCCTGCTTCATGTAAAGTCATGATGGGTAGAATCGGCAGTGGACATGAACGATTATTCTCTCTTCATCAAATGGGAAAAGAGAATTCACTCCACAAAAGGCATCGCGCCAATAGACATCACAGATCTGCAAAGTTCTCAAAGAGGCACCGCTCATGTCAACAAGGACATTAAATCTTCAATCATTTCGCCATAAGTACATGTAAACATTACCAAATCCCAAACTCCCCTTGACCCTCTGAAACACGACCTCTGAAACAAGATCTTTAAGAAAACACAGCCAAAATATAAAGTGCCTACAAAAAAAGGCATCCCGCACTCCCGCTGTAAACTTACCCCCAGGAATCAAAATCCGCACGTCTCTATCTAGCATGAGTGATTGCTTTTCCACATCCCCAATTCCAAGCTGCATCACCATATACCCCTCATTTGATTCTGAAACTCTTGCATACACCTGAGGCTTACAGCTGAGCCTTGGTTCATCATAAGCCTTAATCCACCACTCTCACTTGTACACCAGCTCTCACGGCTCATAGATGCGATATGTACTTCCATTCAGGACCACACGTGTTCAACCATTTCCCGTTCATATTGTTTGAGAACTGGCCAACCATCTTCCAAATATCTTACAGTCCGTCGTCTCCGTGTATAGTAAGTACTAAAAATGAAGCGCTGCTTTCAAAGTAGCGTGTATCCCCAGCTGCTAGTTAAGCAAGAAGAGAATTGTAAGCCGTCGAAGCCATGTTGGTATTAAAAAGTAAAGCCATCGCCTTATCGTGCCTTCCAATGCGAGTTATTTCGTCGGATCCTGCCTACTCAAATTATAGCGAAGAGCGGTGCAAACTTCCGACAGTCGTTGATTCTTCTTTTGGCCCTTCGAAAACATAGGCCGCCCATGTAGAACAAGCTCGGACTGTCCGCATATTATTTAGTTCAACACAGTTGAACCACTCTCGTCGTATGATTATGTGGGAATCTGGTTGTAAATTTGATTTCCTGTTGAACGAAGCAGCAGCCAACTCGATTCATGGTCGTTCCCGTTGACCAATTTTTTGTTTTTCTTTTTTGTTTCCTTTCTTCCACTTAAACCATTATGATCATGACAGGGGGGCTATGTGAAGCTGAATGTCCCCGAGCCAACAGCCGGCGGGCATTAAAATTTGTCTGTGTATAATTTAATCCGAGGTCAAGGCGGTG|||||745|WARNING_TRANSCRIPT_NO_START_CODON,GCTCAGCTGGTATCAAACCCCAATTTCAGGTCACACATTGAGTCATTCTGAATAAAAGATGAAGCACTCAGCCTCACAAGGCGCCCTGCTTCATGTAAAGTCATGATGGGTAGAATCGGCAGTGGACATGAACGATTATTCTCTCTTCATCAAATGGGAAAAGAGAATTCACTCCACAAAAGGCATCGCGCCAATAGACATCACAGATCTGCAAAGTTCTCAAAGAGGCACCGCTCATGTCAACAAGGACATTAAATCTTCAATCATTTCGCCATAAGTACATGTAAACATTACCAAATCCCAAACTCCCCTTGACCCTCTGAAACACGACCTCTGAAACAAGATCTTTAAGAAAACACAGCCAAAATATAAAGTGCCTACAAAAAAAGGCATCCCGCACTCCCGCTGTAAACTTACCCCCAGGAATCAAAATCCGCACGTCTCTATCTAGCATGAGTGATTGCTTTTCCACATCCCCAATTCCAAGCTGCATCACCATATACCCCTCATTTGATTCTGAAACTCTTGCATACACCTGAGGCTTACAGCTGAGCCTTGGTTCATCATAAGCCTTAATCCACCACTCTCACTTGTACACCAGCTCTCACGGCTCATAGATGCGATATGTACTTCCATTCAGGACCACACGTGTTCAACCATTTCCCGTTCATATTGTTTGAGAACTGGCCAACCATCTTCCAAATATCTTACAGTCCGTCGTCTCCGTGTATAGTAAGTACTAAAAATGAAGCGCTGCTTTCAAAGTAGCGTGTATCCCCAGCTGCTAGTTAAGCAAGAAGAGAATTGTAAGCCGTCGAAGCCATGTTGGTATTAAAAAGTAAAGCCATCGCCTTATCGTGCCTTCCAATGCGAGTTATTTCGTCGGATCCTGCCTACTCAAATTATAGCGAAGAGCGGTGCAAACTTCCGACAGTCGTTGATTCTTCTTTTGGCCCTTCGAAAACATAGGCCGCCCATGTAGAACAAGCTCGGACTGTCCGCATATTATTTAGTTCAACACAGTTGAACCACTCTCGTCGTATGATTATGTGGGAATCTGGTTGTAAATTTGATTTCCTGTTGAACGAAGCAGCAGCCAACTCGATTCATGGTCGTTCCCGTTGACCAATTTTTTGTTTTTCTTTTTTGTTTCCTTTCTTCCACTTAAACCATTATGATCATGACAGGGGGGCTATGTGAAGCTGAATGTCCCCGAGCCAACAGCCGGCGGGCATTAAAATTTGTCTGTGTATAATTTAATCCGAGGTCAAGGCGGTG|downstream_gene_variant|MODIFIER|TRIREDRAFT_42571|gene-TRIREDRAFT_42571|transcript|XM_006963508.1|protein_coding||c.*911delAinsGCTCAGCTGGTATCAAACCCCAATTTCAGGTCACACATTGAGTCATTCTGAATAAAAGATGAAGCACTCAGCCTCACAAGGCGCCCTGCTTCATGTAAAGTCATGATGGGTAGAATCGGCAGTGGACATGAACGATTATTCTCTCTTCATCAAATGGGAAAAGAGAATTCACTCCACAAAAGGCATCGCGCCAATAGACATCACAGATCTGCAAAGTTCTCAAAGAGGCACCGCTCATGTCAACAAGGACATTAAATCTTCAATCATTTCGCCATAAGTACATGTAAACATTACCAAATCCCAAACTCCCCTTGACCCTCTGAAACACGACCTCTGAAACAAGATCTTTAAGAAAACACAGCCAAAATATAAAGTGCCTACAAAAAAAGGCATCCCGCACTCCCGCTGTAAACTTACCCCCAGGAATCAAAATCCGCACGTCTCTATCTAGCATGAGTGATTGCTTTTCCACATCCCCAATTCCAAGCTGCATCACCATATACCCCTCATTTGATTCTGAAACTCTTGCATACACCTGAGGCTTACAGCTGAGCCTTGGTTCATCATAAGCCTTAATCCACCACTCTCACTTGTACACCAGCTCTCACGGCTCATAGATGCGATATGTACTTCCATTCAGGACCACACGTGTTCAACCATTTCCCGTTCATATTGTTTGAGAACTGGCCAACCATCTTCCAAATATCTTACAGTCCGTCGTCTCCGTGTATAGTAAGTACTAAAAATGAAGCGCTGCTTTCAAAGTAGCGTGTATCCCCAGCTGCTAGTTAAGCAAGAAGAGAATTGTAAGCCGTCGAAGCCATGTTGGTATTAAAAAGTAAAGCCATCGCCTTATCGTGCCTTCCAATGCGAGTTATTTCGTCGGATCCTGCCTACTCAAATTATAGCGAAGAGCGGTGCAAACTTCCGACAGTCGTTGATTCTTCTTTTGGCCCTTCGAAAACATAGGCCGCCCATGTAGAACAAGCTCGGACTGTCCGCATATTATTTAGTTCAACACAGTTGAACCACTCTCGTCGTATGATTATGTGGGAATCTGGTTGTAAATTTGATTTCCTGTTGAACGAAGCAGCAGCCAACTCGATTCATGGTCGTTCCCGTTGACCAATTTTTTGTTTTTCTTTTTTGTTTCCTTTCTTCCACTTAAACCATTATGATCATGACAGGGGGGCTATGTGAAGCTGAATGTCCCCGAGCCAACAGCCGGCGGGCATTAAAATTTGTCTGTGTATAATTTAATCCGAGGTCAAGGCGGTG|||||372|WARNING_TRANSCRIPT_NO_START_CODON,GCTCAGCTGGTATCAAACCCCAATTTCAGGTCACACATTGAGTCATTCTGAATAAAAGATGAAGCACTCAGCCTCACAAGGCGCCCTGCTTCATGTAAAGTCATGATGGGTAGAATCGGCAGTGGACATGAACGATTATTCTCTCTTCATCAAATGGGAAAAGAGAATTCACTCCACAAAAGGCATCGCGCCAATAGACATCACAGATCTGCAAAGTTCTCAAAGAGGCACCGCTCATGTCAACAAGGACATTAAATCTTCAATCATTTCGCCATAAGTACATGTAAACATTACCAAATCCCAAACTCCCCTTGACCCTCTGAAACACGACCTCTGAAACAAGATCTTTAAGAAAACACAGCCAAAATATAAAGTGCCTACAAAAAAAGGCATCCCGCACTCCCGCTGTAAACTTACCCCCAGGAATCAAAATCCGCACGTCTCTATCTAGCATGAGTGATTGCTTTTCCACATCCCCAATTCCAAGCTGCATCACCATATACCCCTCATTTGATTCTGAAACTCTTGCATACACCTGAGGCTTACAGCTGAGCCTTGGTTCATCATAAGCCTTAATCCACCACTCTCACTTGTACACCAGCTCTCACGGCTCATAGATGCGATATGTACTTCCATTCAGGACCACACGTGTTCAACCATTTCCCGTTCATATTGTTTGAGAACTGGCCAACCATCTTCCAAATATCTTACAGTCCGTCGTCTCCGTGTATAGTAAGTACTAAAAATGAAGCGCTGCTTTCAAAGTAGCGTGTATCCCCAGCTGCTAGTTAAGCAAGAAGAGAATTGTAAGCCGTCGAAGCCATGTTGGTATTAAAAAGTAAAGCCATCGCCTTATCGTGCCTTCCAATGCGAGTTATTTCGTCGGATCCTGCCTACTCAAATTATAGCGAAGAGCGGTGCAAACTTCCGACAGTCGTTGATTCTTCTTTTGGCCCTTCGAAAACATAGGCCGCCCATGTAGAACAAGCTCGGACTGTCCGCATATTATTTAGTTCAACACAGTTGAACCACTCTCGTCGTATGATTATGTGGGAATCTGGTTGTAAATTTGATTTCCTGTTGAACGAAGCAGCAGCCAACTCGATTCATGGTCGTTCCCGTTGACCAATTTTTTGTTTTTCTTTTTTGTTTCCTTTCTTCCACTTAAACCATTATGATCATGACAGGGGGGCTATGTGAAGCTGAATGTCCCCGAGCCAACAGCCGGCGGGCATTAAAATTTGTCTGTGTATAATTTAATCCGAGGTCAAGGCGGTG|downstream_gene_variant|MODIFIER|TRIREDRAFT_42571|gene-TRIREDRAFT_42571|transcript|XM_006963508.1|protein_coding||c.*911delCinsGCTCAGCTGGTATCAAACCCCAATTTCAGGTCACACATTGAGTCATTCTGAATAAAAGATGAAGCACTCAGCCTCACAAGGCGCCCTGCTTCATGTAAAGTCATGATGGGTAGAATCGGCAGTGGACATGAACGATTATTCTCTCTTCATCAAATGGGAAAAGAGAATTCACTCCACAAAAGGCATCGCGCCAATAGACATCACAGATCTGCAAAGTTCTCAAAGAGGCACCGCTCATGTCAACAAGGACATTAAATCTTCAATCATTTCGCCATAAGTACATGTAAACATTACCAAATCCCAAACTCCCCTTGACCCTCTGAAACACGACCTCTGAAACAAGATCTTTAAGAAAACACAGCCAAAATATAAAGTGCCTACAAAAAAAGGCATCCCGCACTCCCGCTGTAAACTTACCCCCAGGAATCAAAATCCGCACGTCTCTATCTAGCATGAGTGATTGCTTTTCCACATCCCCAATTCCAAGCTGCATCACCATATACCCCTCATTTGATTCTGAAACTCTTGCATACACCTGAGGCTTACAGCTGAGCCTTGGTTCATCATAAGCCTTAATCCACCACTCTCACTTGTACACCAGCTCTCACGGCTCATAGATGCGATATGTACTTCCATTCAGGACCACACGTGTTCAACCATTTCCCGTTCATATTGTTTGAGAACTGGCCAACCATCTTCCAAATATCTTACAGTCCGTCGTCTCCGTGTATAGTAAGTACTAAAAATGAAGCGCTGCTTTCAAAGTAGCGTGTATCCCCAGCTGCTAGTTAAGCAAGAAGAGAATTGTAAGCCGTCGAAGCCATGTTGGTATTAAAAAGTAAAGCCATCGCCTTATCGTGCCTTCCAATGCGAGTTATTTCGTCGGATCCTGCCTACTCAAATTATAGCGAAGAGCGGTGCAAACTTCCGACAGTCGTTGATTCTTCTTTTGGCCCTTCGAAAACATAGGCCGCCCATGTAGAACAAGCTCGGACTGTCCGCATATTATTTAGTTCAACACAGTTGAACCACTCTCGTCGTATGATTATGTGGGAATCTGGTTGTAAATTTGATTTCCTGTTGAACGAAGCAGCAGCCAACTCGATTCATGGTCGTTCCCGTTGACCAATTTTTTGTTTTTCTTTTTTGTTTCCTTTCTTCCACTTAAACCATTATGATCATGACAGGGGGGCTATGTGAAGCTGAATGTCCCCGAGCCAACAGCCGGCGGGCATTAAAATTTGTCTGTGTATAATTTAATCCGAGGTCAAGGCGGTG|||||372|WARNING_TRANSCRIPT_NO_START_CODON,GCTCAGCTGGTATCAAACCCCAATTTCAGGTCACACATTGAGTCATTCTGAATAAAAGATGAAGCACTCAGCCTCACAAGGCGCCCTGCTTCATGTAAAGTCATGATGGGTAGAATCGGCAGTGGACATGAACGATTATTCTCTCTTCATCAAATGGGAAAAGAGAATTCACTCCACAAAAGGCATCGCGCCAATAGACATCACAGATCTGCAAAGTTCTCAAAGAGGCACCGCTCATGTCAACAAGGACATTAAATCTTCAATCATTTCGCCATAAGTACATGTAAACATTACCAAATCCCAAACTCCCCTTGACCCTCTGAAACACGACCTCTGAAACAAGATCTTTAAGAAAACACAGCCAAAATATAAAGTGCCTACAAAAAAAGGCATCCCGCACTCCCGCTGTAAACTTACCCCCAGGAATCAAAATCCGCACGTCTCTATCTAGCATGAGTGATTGCTTTTCCACATCCCCAATTCCAAGCTGCATCACCATATACCCCTCATTTGATTCTGAAACTCTTGCATACACCTGAGGCTTACAGCTGAGCCTTGGTTCATCATAAGCCTTAATCCACCACTCTCACTTGTACACCAGCTCTCACGGCTCATAGATGCGATATGTACTTCCATTCAGGACCACACGTGTTCAACCATTTCCCGTTCATATTGTTTGAGAACTGGCCAACCATCTTCCAAATATCTTACAGTCCGTCGTCTCCGTGTATAGTAAGTACTAAAAATGAAGCGCTGCTTTCAAAGTAGCGTGTATCCCCAGCTGCTAGTTAAGCAAGAAGAGAATTGTAAGCCGTCGAAGCCATGTTGGTATTAAAAAGTAAAGCCATCGCCTTATCGTGCCTTCCAATGCGAGTTATTTCGTCGGATCCTGCCTACTCAAATTATAGCGAAGAGCGGTGCAAACTTCCGACAGTCGTTGATTCTTCTTTTGGCCCTTCGAAAACATAGGCCGCCCATGTAGAACAAGCTCGGACTGTCCGCATATTATTTAGTTCAACACAGTTGAACCACTCTCGTCGTATGATTATGTGGGAATCTGGTTGTAAATTTGATTTCCTGTTGAACGAAGCAGCAGCCAACTCGATTCATGGTCGTTCCCGTTGACCAATTTTTTGTTTTTCTTTTTTGTTTCCTTTCTTCCACTTAAACCATTATGATCATGACAGGGGGGCTATGTGAAGCTGAATGTCCCCGAGCCAACAGCCGGCGGGCATTAAAATTTGTCTGTGTATAATTTAATCCGAGGTCAAGGCGGTG|downstream_gene_variant|MODIFIER|TRIREDRAFT_42571|gene-TRIREDRAFT_42571|transcript|XM_006963508.1|protein_coding||c.*910_*911insGCTCAGCTGGTATCAAACCCCAATTTCAGGTCACACATTGAGTCATTCTGAATAAAAGATGAAGCACTCAGCCTCACAAGGCGCCCTGCTTCATGTAAAGTCATGATGGGTAGAATCGGCAGTGGACATGAACGATTATTCTCTCTTCATCAAATGGGAAAAGAGAATTCACTCCACAAAAGGCATCGCGCCAATAGACATCACAGATCTGCAAAGTTCTCAAAGAGGCACCGCTCATGTCAACAAGGACATTAAATCTTCAATCATTTCGCCATAAGTACATGTAAACATTACCAAATCCCAAACTCCCCTTGACCCTCTGAAACACGACCTCTGAAACAAGATCTTTAAGAAAACACAGCCAAAATATAAAGTGCCTACAAAAAAAGGCATCCCGCACTCCCGCTGTAAACTTACCCCCAGGAATCAAAATCCGCACGTCTCTATCTAGCATGAGTGATTGCTTTTCCACATCCCCAATTCCAAGCTGCATCACCATATACCCCTCATTTGATTCTGAAACTCTTGCATACACCTGAGGCTTACAGCTGAGCCTTGGTTCATCATAAGCCTTAATCCACCACTCTCACTTGTACACCAGCTCTCACGGCTCATAGATGCGATATGTACTTCCATTCAGGACCACACGTGTTCAACCATTTCCCGTTCATATTGTTTGAGAACTGGCCAACCATCTTCCAAATATCTTACAGTCCGTCGTCTCCGTGTATAGTAAGTACTAAAAATGAAGCGCTGCTTTCAAAGTAGCGTGTATCCCCAGCTGCTAGTTAAGCAAGAAGAGAATTGTAAGCCGTCGAAGCCATGTTGGTATTAAAAAGTAAAGCCATCGCCTTATCGTGCCTTCCAATGCGAGTTATTTCGTCGGATCCTGCCTACTCAAATTATAGCGAAGAGCGGTGCAAACTTCCGACAGTCGTTGATTCTTCTTTTGGCCCTTCGAAAACATAGGCCGCCCATGTAGAACAAGCTCGGACTGTCCGCATATTATTTAGTTCAACACAGTTGAACCACTCTCGTCGTATGATTATGTGGGAATCTGGTTGTAAATTTGATTTCCTGTTGAACGAAGCAGCAGCCAACTCGATTCATGGTCGTTCCCGTTGACCAATTTTTTGTTTTTCTTTTTTGTTTCCTTTCTTCCACTTAAACCATTATGATCATGACAGGGGGGCTATGTGAAGCTGAATGTCCCCGAGCCAACAGCCGGCGGGCATTAAAATTTGTCTGTGTATAATTTAATCCGAGGTCAAGGCGGTG|||||372|WARNING_TRANSCRIPT_NO_START_CODON,GCTCAGCTGGTATCAAACCCCAATTTCAGGTCACACATTGAGTCATTCTGAATAAAAGATGAAGCACTCAGCCTCACAAGGCGCCCTGCTTCATGTAAAGTCATGATGGGTAGAATCGGCAGTGGACATGAACGATTATTCTCTCTTCATCAAATGGGAAAAGAGAATTCACTCCACAAAAGGCATCGCGCCAATAGACATCACAGATCTGCAAAGTTCTCAAAGAGGCACCGCTCATGTCAACAAGGACATTAAATCTTCAATCATTTCGCCATAAGTACATGTAAACATTACCAAATCCCAAACTCCCCTTGACCCTCTGAAACACGACCTCTGAAACAAGATCTTTAAGAAAACACAGCCAAAATATAAAGTGCCTACAAAAAAAGGCATCCCGCACTCCCGCTGTAAACTTACCCCCAGGAATCAAAATCCGCACGTCTCTATCTAGCATGAGTGATTGCTTTTCCACATCCCCAATTCCAAGCTGCATCACCATATACCCCTCATTTGATTCTGAAACTCTTGCATACACCTGAGGCTTACAGCTGAGCCTTGGTTCATCATAAGCCTTAATCCACCACTCTCACTTGTACACCAGCTCTCACGGCTCATAGATGCGATATGTACTTCCATTCAGGACCACACGTGTTCAACCATTTCCCGTTCATATTGTTTGAGAACTGGCCAACCATCTTCCAAATATCTTACAGTCCGTCGTCTCCGTGTATAGTAAGTACTAAAAATGAAGCGCTGCTTTCAAAGTAGCGTGTATCCCCAGCTGCTAGTTAAGCAAGAAGAGAATTGTAAGCCGTCGAAGCCATGTTGGTATTAAAAAGTAAAGCCATCGCCTTATCGTGCCTTCCAATGCGAGTTATTTCGTCGGATCCTGCCTACTCAAATTATAGCGAAGAGCGGTGCAAACTTCCGACAGTCGTTGATTCTTCTTTTGGCCCTTCGAAAACATAGGCCGCCCATGTAGAACAAGCTCGGACTGTCCGCATATTATTTAGTTCAACACAGTTGAACCACTCTCGTCGTATGATTATGTGGGAATCTGGTTGTAAATTTGATTTCCTGTTGAACGAAGCAGCAGCCAACTCGATTCATGGTCGTTCCCGTTGACCAATTTTTTGTTTTTCTTTTTTGTTTCCTTTCTTCCACTTAAACCATTATGATCATGACAGGGGGGCTATGTGAAGCTGAATGTCCCCGAGCCAACAGCCGGCGGGCATTAAAATTTGTCTGTGTATAATTTAATCCGAGGTCAAGGCGGTG|downstream_gene_variant|MODIFIER|TRIREDRAFT_42571|gene-TRIREDRAFT_42571|transcript|XM_006963508.1|protein_coding||c.*911delTinsGCTCAGCTGGTATCAAACCCCAATTTCAGGTCACACATTGAGTCATTCTGAATAAAAGATGAAGCACTCAGCCTCACAAGGCGCCCTGCTTCATGTAAAGTCATGATGGGTAGAATCGGCAGTGGACATGAACGATTATTCTCTCTTCATCAAATGGGAAAAGAGAATTCACTCCACAAAAGGCATCGCGCCAATAGACATCACAGATCTGCAAAGTTCTCAAAGAGGCACCGCTCATGTCAACAAGGACATTAAATCTTCAATCATTTCGCCATAAGTACATGTAAACATTACCAAATCCCAAACTCCCCTTGACCCTCTGAAACACGACCTCTGAAACAAGATCTTTAAGAAAACACAGCCAAAATATAAAGTGCCTACAAAAAAAGGCATCCCGCACTCCCGCTGTAAACTTACCCCCAGGAATCAAAATCCGCACGTCTCTATCTAGCATGAGTGATTGCTTTTCCACATCCCCAATTCCAAGCTGCATCACCATATACCCCTCATTTGATTCTGAAACTCTTGCATACACCTGAGGCTTACAGCTGAGCCTTGGTTCATCATAAGCCTTAATCCACCACTCTCACTTGTACACCAGCTCTCACGGCTCATAGATGCGATATGTACTTCCATTCAGGACCACACGTGTTCAACCATTTCCCGTTCATATTGTTTGAGAACTGGCCAACCATCTTCCAAATATCTTACAGTCCGTCGTCTCCGTGTATAGTAAGTACTAAAAATGAAGCGCTGCTTTCAAAGTAGCGTGTATCCCCAGCTGCTAGTTAAGCAAGAAGAGAATTGTAAGCCGTCGAAGCCATGTTGGTATTAAAAAGTAAAGCCATCGCCTTATCGTGCCTTCCAATGCGAGTTATTTCGTCGGATCCTGCCTACTCAAATTATAGCGAAGAGCGGTGCAAACTTCCGACAGTCGTTGATTCTTCTTTTGGCCCTTCGAAAACATAGGCCGCCCATGTAGAACAAGCTCGGACTGTCCG
ATATTATTTAGTTCAACACAGTTGAACCACTCTCGTCGTATGATTATGTGGGAATCTGGTTGTAAATTTGATTTCCTGTTGAACGAAGCAGCAGCCAACTCGATTCATGGTCGTTCCCGTTGACCAATTTTTTGTTTTTCTTTTTTGTTTCCTTTCTTCCACTTAAACCATTATGATCATGACAGGGGGGCTATGTGAAGCTGAATGTCCCCGAGCCAACAGCCGGCGGGCATTAAAATTTGTCTGTGTATAATTTAATCCGAGGTCAAGGCGGTG|||||372|WARNING_TRANSCRIPT_NO_START_CODON,GCTCAGCTGGTATCAAACCCCAATTTCAGGTCACACATTGAGTCATTCTGAATAAAAGATGAAGCACTCAGCCTCACAAGGCGCCCTGCTTCATGTAAAGTCATGATGGGTAGAATCGGCAGTGGACATGAACGATTATTCTCTCTTCATCAAATGGGAAAAGAGAATTCACTCCACAAAAGGCATCGCGCCAATAGACATCACAGATCTGCAAAGTTCTCAAAGAGGCACCGCTCATGTCAACAAGGACATTAAATCTTCAATCATTTCGCCATAAGTACATGTAAACATTACCAAATCCCAAACTCCCCTTGACCCTCTGAAACACGACCTCTGAAACAAGATCTTTAAGAAAACACAGCCAAAATATAAAGTGCCTACAAAAAAAGGCATCCCGCACTCCCGCTGTAAACTTACCCCCAGGAATCAAAATCCGCACGTCTCTATCTAGCATGAGTGATTGCTTTTCCACATCCCCAATTCCAAGCTGCATCACCATATACCCCTCATTTGATTCTGAAACTCTTGCATACACCTGAGGCTTACAGCTGAGCCTTGGTTCATCATAAGCCTTAATCCACCACTCTCACTTGTACACCAGCTCTCACGGCTCATAGATGCGATATGTACTTCCATTCAGGACCACACGTGTTCAACCATTTCCCGTTCATATTGTTTGAGAACTGGCCAACCATCTTCCAAATATCTTACAGTCCGTCGTCTCCGTGTATAGTAAGTACTAAAAATGAAGCGCTGCTTTCAAAGTAGCGTGTATCCCCAGCTGCTAGTTAAGCAAGAAGAGAATTGTAAGCCGTCGAAGCCATGTTGGTATTAAAAAGTAAAGCCATCGCCTTATCGTGCCTTCCAATGCGAGTTATTTCGTCGGATCCTGCCTACTCAAATTATAGCGAAGAGCGGTGCAAACTTCCGACAGTCGTTGATTCTTCTTTTGGCCCTTCGAAAACATAGGCCGCCCATGTAGAACAAGCTCGGACTGTCCGCATATTATTTAGTTCAACACAGTTGAACCACTCTCGTCGTATGATTATGTGGGAATCTGGTTGTAAATTTGATTTCCTGTTGAACGAAGCAGCAGCCAACTCGATTCATGGTCGTTCCCGTTGACCAATTTTTTGTTTTTCTTTTTTGTTTCCTTTCTTCCACTTAAACCATTATGATCATGACAGGGGGGCTATGTGAAGCTGAATGTCCCCGAGCCAACAGCCGGCGGGCATTAAAATTTGTCTGTGTATAATTTAATCCGAGGTCAAGGCGGTG|downstream_gene_variant|MODIFIER|exon-XM_006963777.1-1|GENE_exon-XM_006963777.1-1|transcript|rna-XM_006963777.1|protein_coding||c.*745delTinsCACCGCCTTGACCTCGGATTAAATTATACACAGACAAATTTTAATGCCCGCCGGCTGTTGGCTCGGGGACATTCAGCTTCACATAGCCCCCCTGTCATGATCATAATGGTTTAAGTGGAAGAAAGGAAACAAAAAAGAAAAACAAAAAATTGGTCAACGGGAACGACCATGAATCGAGTTGGCTGCTGCTTCGTTCAACAGGAAATCAAATTTACAACCAGATTCCCACATAATCATACGACGAGAGTGGTTCAACTGTGTTGAACTAAATAATATGCGGACAGTCCGAGCTTGTTCTACATGGGCGGCCTATGTTTTCGAAGGGCCAAAAGAAGAATCAACGACTGTCGGAAGTTTGCACCGCTCTTCGCTATAATTTGAGTAGGCAGGATCCGACGAAATAACTCGCATTGGAAGGCACGATAAGGCGATGGCTTTACTTTTTAATACCAACATGGCTTCGACGGCTTACAATTCTCTTCTTGCTTAACTAGCAGCTGGGGATACACGCTACTTTGAAAGCAGCGCTTCATTTTTAGTACTTACTATACACGGAGACGACGGACTGTAAGATATTTGGAAGATGGTTGGCCAGTTCTCAAACAATATGAACGGGAAATGGTTGAACACGTGTGGTCCTGAATGGAAGTACATATCGCATCTATGAGCCGTGAGAGCTGGTGTACAAGTGAGAGTGGTGGATTAAGGCTTATGATGAACCAAGGCTCAGCTGTAAGCCTCAGGTGTATGCAAGAGTTTCAGAATCAAATGAGGGGTATATGGTGATGCAGCTTGGAATTGGGGATGTGGAAAAGCAATCACTCATGCTAGATAGAGACGTGCGGATTTTGATTCCTGGGGGTAAGTTTACAGCGGGAGTGCGGGATGCCTTTTTTTGTAGGCACTTTATATTTTGGCTGTGTTTTCTTAAAGATCTTGTTTCAGAGGTCGTGTTTCAGAGGGTCAAGGGGAGTTTGGGATTTGGTAATGTTTACATGTACTTATGGCGAAATGATTGAAGATTTAATGTCCTTGTTGACATGAGCGGTGCCTCTTTGAGAACTTTGCAGATCTGTGATGTCTATTGGCGCGATGCCTTTTGTGGAGTGAATTCTCTTTTCCCATTTGATGAAGAGAGAATAATCGTTCATGTCCACTGCCGATTCTACCCATCATGACTTTACATGAAGCAGGGCGCCTTGTGAGGCTGAGTGCTTCATCTTTTATTCAGAATGACTCAATGTGTGACCTGAAATTGGGGTTTGATACCAGCTGAGC|||||745|WARNING_TRANSCRIPT_NO_START_CODON,GCTCAGCTGGTATCAAACCCCAATTTCAGGTCACACATTGAGTCATTCTGAATAAAAGATGAAGCACTCAGCCTCACAAGGCGCCCTGCTTCATGTAAAGTCATGATGGGTAGAATCGGCAGTGGACATGAACGATTATTCTCTCTTCATCAAATGGGAAAAGAGAATTCACTCCACAAAAGGCATCGCGCCAATAGACATCACAGATCTGCAAAGTTCTCAAAGAGGCACCGCTCATGTCAACAAGGACATTAAATCTTCAATCATTTCGCCATAAGTACATGTAAACATTACCAAATCCCAAACTCCCCTTGACCCTCTGAAACACGACCTCTGAAACAAGATCTTTAAGAAAACACAGCCAAAATATAAAGTGCCTACAAAAAAAGGCATCCCGCACTCCCGCTGTAAACTTACCCCCAGGAATCAAAATCCGCACGTCTCTATCTAGCATGAGTGATTGCTTTTCCACATCCCCAATTCCAAGCTGCATCACCATATACCCCTCATTTGATTCTGAAACTCTTGCATACACCTGAGGCTTACAGCTGAGCCTTGGTTCATCATAAGCCTTAATCCACCACTCTCACTTGTACACCAGCTCTCACGGCTCATAGATGCGATATGTACTTCCATTCAGGACCACACGTGTTCAACCATTTCCCGTTCATATTGTTTGAGAACTGGCCAACCATCTTCCAAATATCTTACAGTCCGTCGTCTCCGTGTATAGTAAGTACTAAAAATGAAGCGCTGCTTTCAAAGTAGCGTGTATCCCCAGCTGCTAGTTAAGCAAGAAGAGAATTGTAAGCCGTCGAAGCCATGTTGGTATTAAAAAGTAAAGCCATCGCCTTATCGTGCCTTCCAATGCGAGTTATTTCGTCGGATCCTGCCTACTCAAATTATAGCGAAGAGCGGTGCAAACTTCCGACAGTCGTTGATTCTTCTTTTGGCCCTTCGAAAACATAGGCCGCCCATGTAGAACAAGCTCGGACTGTCCGCATATTATTTAGTTCAACACAGTTGAACCACTCTCGTCGTATGATTATGTGGGAATCTGGTTGTAAATTTGATTTCCTGTTGAACGAAGCAGCAGCCAACTCGATTCATGGTCGTTCCCGTTGACCAATTTTTTGTTTTTCTTTTTTGTTTCCTTTCTTCCACTTAAACCATTATGATCATGACAGGGGGGCTATGTGAAGCTGAATGTCCCCGAGCCAACAGCCGGCGGGCATTAAAATTTGTCTGTGTATAATTTAATCCGAGGTCAAGGCGGTG|downstream_gene_variant|MODIFIER|exon-XM_006963777.1-1|GENE_exon-XM_006963777.1-1|transcript|rna-XM_006963777.1|protein_coding||c.*745delGinsCACCGCCTTGACCTCGGATTAAATTATACACAGACAAATTTTAATGCCCGCCGGCTGTTGGCTCGGGGACATTCAGCTTCACATAGCCCCCCTGTCATGATCATAATGGTTTAAGTGGAAGAAAGGAAACAAAAAAGAAAAACAAAAAATTGGTCAACGGGAACGACCATGAATCGAGTTGGCTGCTGCTTCGTTCAACAGGAAATCAAATTTACAACCAGATTCCCACATAATCATACGACGAGAGTGGTTCAACTGTGTTGAACTAAATAATATGCGGACAGTCCGAGCTTGTTCTACATGGGCGGCCTATGTTTTCGAAGGGCCAAAAGAAGAATCAACGACTGTCGGAAGTTTGCACCGCTCTTCGCTATAATTTGAGTAGGCAGGATCCGACGAAATAACTCGCATTGGAAGGCACGATAAGGCGATGGCTTTACTTTTTAATACCAACATGGCTTCGACGGCTTACAATTCTCTTCTTGCTTAACTAGCAGCTGGGGATACACGCTACTTTGAAAGCAGCGCTTCATTTTTAGTACTTACTATACACGGAGACGACGGACTGTAAGATATTTGGAAGATGGTTGGCCAGTTCTCAAACAATATGAACGGGAAATGGTTGAACACGTGTGGTCCTGAATGGAAGTACATATCGCATCTATGAGCCGTGAGAGCTGGTGTACAAGTGAGAGTGGTGGATTAAGGCTTATGATGAACCAAGGCTCAGCTGTAAGCCTCAGGTGTATGCAAGAGTTTCAGAATCAAATGAGGGGTATATGGTGATGCAGCTTGGAATTGGGGATGTGGAAAAGCAATCACTCATGCTAGATAGAGACGTGCGGATTTTGATTCCTGGGGGTAAGTTTACAGCGGGAGTGCGGGATGCCTTTTTTTGTAGGCACTTTATATTTTGGCTGTGTTTTCTTAAAGATCTTGTTTCAGAGGTCGTGTTTCAGAGGGTCAAGGGGAGTTTGGGATTTGGTAATGTTTACATGTACTTATGGCGAAATGATTGAAGATTTAATGTCCTTGTTGACATGAGCGGTGCCTCTTTGAGAACTTTGCAGATCTGTGATGTCTATTGGCGCGATGCCTTTTGTGGAGTGAATTCTCTTTTCCCATTTGATGAAGAGAGAATAATCGTTCATGTCCACTGCCGATTCTACCCATCATGACTTTACATGAAGCAGGGCGCCTTGTGAGGCTGAGTGCTTCATCTTTTATTCAGAATGACTCAATGTGTGACCTGAAATTGGGGTTTGATACCAGCTGAGC|||||745|WARNING_TRANSCRIPT_NO_START_CODON,GCTCAGCTGGTATCAAACCCCAATTTCAGGTCACACATTGAGTCATTCTGAATAAAAGATGAAGCACTCAGCCTCACAAGGCGCCCTGCTTCATGTAAAGTCATGATGGGTAGAATCGGCAGTGGACATGAACGATTATTCTCTCTTCATCAAATGGGAAAAGAGAATTCACTCCACAAAAGGCATCGCGCCAATAGACATCACAGATCTGCAAAGTTCTCAAAGAGGCACCGCTCATGTCAACAAGGACATTAAATCTTCAATCATTTCGCCATAAGTACATGTAAACATTACCAAATCCCAAACTCCCCTTGACCCTCTGAAACACGACCTCTGAAACAAGATCTTTAAGAAAACACAGCCAAAATATAAAGTGCCTACAAAAAAAGGCATCCCGCACTCCCGCTGTAAACTTACCCCCAGGAATCAAAATCCGCACGTCTCTATCTAGCATGAGTGATTGCTTTTCCACATCCCCAATTCCAAGCTGCATCACCATATACCCCTCATTTGATTCTGAAACTCTTGCATACACCTGAGGCTTACAGCTGAGCCTTGGTTCATCATAAGCCTTAATCCACCACTCTCACTTGTACACCAGCTCTCACGGCTCATAGATGCGATATGTACTTCCATTCAGGACCACACGTGTTCAACCATTTCCCGTTCATATTGTTTGAGAACTGGCCAACCATCTTCCAAATATCTTACAGTCCGTCGTCTCCGTGTATAGTAAGTACTAAAAATGAAGCGCTGCTTTCAAAGTAGCGTGTATCCCCAGCTGCTAGTTAAGCAAGAAGAGAATTGTAAGCCGTCGAAGCCATGTTGGTATTAAAAAGTAAAGCCATCGCCTTATCGTGCCTTCCAATGCGAGTTATTTCGTCGGATCCTGCCTACTCAAATTATAGCGAAGAGCGGTGCAAACTTCCGACAGTCGTTGATTCTTCTTTTGGCCCTTCGAAAACATAGGCCGCCCATGTAGAACAAGCTCGGACTGTCCGCATATTATTTAGTTCAACACAGTTGAACCACTCTCGTCGTATGATTATGTGGGAATCTGGTTGTAAATTTGATTTCCTGTTGAACGAAGCAGCAGCCAACTCGATTCATGGTCGTTCCCGTTGACCAATTTTTTGTTTTTCTTTTTTGTTTCCTTTCTTCCACTTAAACCATTATGATCATGACAGGGGGGCTATGTGAAGCTGAATGTCCCCGAGCCAACAGCCGGCGGGCATTAAAATTTGTCTGTGTATAATTTAATCCGAGGTCAAGGCGGTG|downstream_gene_variant|MODIFIER|exon-XM_006963777.1-1|GENE_exon-XM_006963777.1-1|transcript|rna-XM_006963777.1|protein_coding||c.*745_*746insCACCGCCTTGACCTCGGATTAAATTATACACAGACAAATTTTAATGCCCGCCGGCTGTTGGCTCGGGGACATTCAGCTTCACATAGCCCCCCTGTCATGATCATAATGGTTTAAGTGGAAGAAAGGAAACAAAAAAGAAAAACAAAAAATTGGTCAACGGGAACGACCATGAATCGAGTTGGCTGCTGCTTCGTTCAACAGGAAATCAAATTTACAACCAGATTCCCACATAATCATACGACGAGAGTGGTTCAACTGTGTTGAACTAAATAATATGCGGACAGTCCGAGCTTGTTCTACATGGGCGGCCTATGTTTTCGAAGGGCCAAAAGAAGAATCAACGACTGTCGGAAGTTTGCACCGCTCTTCGCTATAATTTGAGTAGGCAGGATCCGACGAAATAACTCGCATTGGAAGGCACGATAAGGCGATGGCTTTACTTTTTAATACCAACATGGCTTCGACGGCTTACAATTCTCTTCTTGCTTAACTAGCAGCTGGGGATACACGCTACTTTGAAAGCAGCGCTTCATTTTTAGTACTTACTATACACGGAGACGACGGACTGTAAGATATTTGGAAGATGGTTGGCCAGTTCTCAAACAATATGAACGGGAAATGGTTGAACACGTGTGGTCCTGAATGGAAGTACATATCGCATCTATGAGCCGTGAGAGCTGGTGTACAAGTGAGAGTGGTGGATTAAGGCTTATGATGAACCAAGGCTCAGCTGTAAGCCTCAGGTGTATGCAAGAGTTTCAGAATCAAATGAGGGGTATATGGTGATGCAGCTTGGAATTGGGGATGTGGAAAAGCAATCACTCATGCTAGATAGAGACGTGCGGATTTTGATTCCTGGGGGTAAGTTTACAGCGGGAGTGCGGGATGCCTTTTTTTGTAGGCACTTTATATTTTGGCTGTGTTTTCTTAAAGATCTTGTTTCAGAGGTCGTGTTTCAGAGGGTCAAGGGGAGTTTGGGATTTGGTAATGTTTACATGTACTTATGGCGAAATGATTGAAGATTTAATGTCCTTGTTGACATGAGCGGTGCCTCTTTGAGAACTTTGCAGATCTGTGATGTCTATTGGCGCGATGCCTTTTGTGGAGTGAATTCTCTTTTCCCATTTGATGAAGAGAGAATAATCGTTCATGTCCACTGCCGATTCTACCCATCATGACTTTACATGAAGCAGGGCGCCTTGTGAGGCTGAGTGCTTCATCTTTTATTCAGAATGACTCAATGTGTGACCTGAAATTGGGGTTTGATACCAGCTGAGC|||||745|WARNING_TRANSCRIPT_NO_START_CODON,GCTCAGCTGGTATCAAACCCCAATTTCAGGTCACACATTGAGTCATTCTGAATAAAAGATGAAGCACTCAGCCTCACAAGGCGCCCTGCTTCATGTAAAGTCATGATGGGTAGAATCGGCAGTGGACATGAACGATTATTCTCTCTTCATCAAATGGGAAAAGAGAATTCACTCCACAAAAGGCATCGCGCCAATAGACATCACAGATCTGCAAAGTTCTCAAAGAGGCACCGCTCATGTCAACAAGGACATTAAATCTTCAATCATTTCGCCATAAGTACATGTAAACATTACCAAATCCCAAACTCCCCTTGACCCTCTGAAACACGACCTCTGAAACAAGATCTTTAAGAAAACACAGCCAAAATATAAAGTGCCTACAAAAAAAGGCATCCCGCACTCCCGCTGTAAACTTACCCCCAGGAATCAAAATCCGCACGTCTCTATCTAGCATGAGTGATTGCTTTTCCACATCCCCAATTCCAAGCTGCATCACCATATACCCCTCATTTGATTCTGAAACTCTTGCATACACCTGAGGCTTACAGCTGAGCCTTGGTTCATCATAAGCCTTAATCCACCACTCTCACTTGTACACCAGCTCTCACGGCTCATAGATGCGATATGTACTTCCATTCAGGACCACACGTGTTCAACCATTTCCCGTTCATATTGTTTGAGAACTGGCCAACCATCTTCCAAATATCTTACAGTCCGTCGTCTCCGTGTATAGTAAGTACTAAAAATGAAGCGCTGCTTTCAAAGTAGCGTGTATCCCCAGCTGCTAGTTAAGCAAGAAGAGAATTGTAAGCCGTCGAAGCCATGTTGGTATTAAAAAGTAAAGCCATCGCCTTATCGTGCCTTCCAATGCGAGTTATTTCGTCGGATCCTGCCTACTCAAATTATAGCGAAGAGCGGTGCAAACTTCCGACAGTCGTTGATTCTTCTTTTGGCCCTTCGAAAACATAGGCCGCCCATGTAGAACAAGCTCGGACTGTCCGCATATTATTTAGTTCAACACAGTTGAACCACTCTCGTCGTATGATTATGTGGGAATCTGGTTGTAAATTTGATTTCCTGTTGAACGAAGCAGCAGCCAACTCGATTCATGGTCGTTCCCGTTGACCAATTTTTTGTTTTTCTTTTTTGTTTCCTTTCTTCCACTTAAACCATTATGATCATGACAGGGGGGCTATGTGAAGCTGAATGTCCCCGAGCCAACAGCCGGCGGGCATTAAAATTTGTCTGTGTATAATTTAATCCGAGGTCAAGGCGGTG|downstream_gene_variant|MODIFIER|exon-XM_006963777.1-1|GENE_exon-XM_006963777.1-1|transcript|rna-XM_006963777.1|protein_coding||c.*745delAinsCACCGCCTTGACCTCGGATTAAATTATACACAGACAAATTTTAATGCCCGCCGGCTGTTGGCTCGGGGACATTCAGCTTCACATAGCCCCCCTGTCATGATCATAATGGTTTAAGTGGAAGAAAGGAAACAAAAAAGAAAAACAAAAAATTGGTCAACGGGAACGACCATGAATCGAGTTGGCTGCTGCTTCGTTCAACAGGAAATCAAATTTACAACCAGATTCCCACATAATCATACGACGAGAGTGGTTCAACTGTGTTGAACTAAATAATATGCGGACAGTCCGAGCTTGTTCTACATGGGCGGCCTATGTTTTCGAAGGGCCAAAAGAAGAATCAACGACTGTCGGAAGTTTGCACCGCTCTTCGCTATAATTTGAGTAGGCAGGATCCGACGAAATAACTCGCATTGGAAGGCACGATAAGGCGATGGCTTTACTTTTTAATACCAACATGGCTTCGACGGCTTACAATTCTCTTCTTGCTTAACTAGCAGCTGGGGATACACGCTACTTTGAAAGCAGCGCTTCATTTTTAGTACTTACTATACACGGAGACGACGGACTGTAAGATATTTGGAAGATGGTTGGCCAGTTCTCAAACAATATGAACGGGAAATGGTTGAACACGTGTGGTCCTGAATGGAAGTACATATCGCATCTATGAGCCGTGAGAGCTGGTGTACAAGTGAGAGTGGTGGATTAAGGCTTATGATGAACCAAGGCTCAGCTGTAAGCCTCAGGTGTATGCAAGAGTTTCAGAATCAAATGAGGGGTATATGGTGATGCAGCTTGGAATTGGGGATGTGGAAAAGCAATCACTCATGCTAGATAGAGACGTGCGGATTTTGATTCCTGGGGGTAAGTTTACAGCGGGAGTGCGGGATGCCTTTTTTTGTAGGCACTTTATATTTTGGCTGTGTTTTCTTAAAGATCTTGTTTCAGAGGTCGTGTTTCAGAGGGTCAAGGGGAGTTTGGGATTTGGTAATGTTTACATGTACTTATGGCGAAATGATTGAAGATTTAATGTCCTTGTTGACATGAGCGGTGCCTCTTTGAGAACTTTGCAGATCTGTGATGTCTATTGGCGCGATGCCTTTTGTGGAGTGAATTCTCTTTTCCCATTTGATGAAGAGAGAATAATCGTTCATGTCCACTGCCGATTCTACCCATCATGACTTTACATGAAGCAGGGCGCCTTGTGAGGCTGAGTGCTTCATCTTTTATTCAGAATGACTCAATGTGTGACCTGAAATTGGGGTTTGATACCAGCTGAGC|||||745|WARNING_TRANSCRIPT_NO_START_CODON,GCTCAGCTGGTATCAAACCCCAATTTCAGGTCACACATTGAGTCATTCTGAATAAAAGATGAAGCACTCAGCCTCACAAGGCGCCCTGCTTCATGTAAAGTCATGATGGGTAGAATCGGCAGTGGACATGAACGATTATTCTCTCTTCATCAAATGGGAAAAGAGAATTCACTCCACAAAAGGCATCGCGCCAATAGACATCACAGATCTGCAAAGTTCTCAAAGAGGCACCGCTCATGTCAACAAGGACATTAAATCTTCAATCATTTCGCCATAAGTACATGTAAACATTACCAAATCCCAAACTCCCCTTGACCCTCTGAAACACGACCTCTGAAACAAGATCTTTAAGAAAACACAGCCAAAATATAAAGTGCCTACAAAAAAAGGCATCCCGCACTCCCGCTGTAAACTTACCCCCAGGAATCAAAATCCGCACGTCTCTATCTAGCATGAGTGATTGCTTTTCCACATCCCCAATTCCAAGCTGCATCACCATATACCCCTCATTTGATTCTGAAACTCTTGCATACACCTGAGGCTTACAGCTGAGCCTTGGTTCATCATAAGCCTTAATCCACCACTCTCACTTGTACACCAGCTCTCACGGCTCATAGATGCGATATGTACTTCCATTCAGGACCACACGTGTTCAACCATTTCCCGTTCATATTGTTTGAGAACTGGCCAACCATCTTCCAAATATCTTACAGTCCGTCGTCTCCGTGTATAGTAAGTACTAAAAATGAAGCGCTGCTTTCAAAGTAGCGTGTATCCCCAGCTGCTAGTTAAGCAAGAAGAGAATTGTAAGCCGTCGAAGCCATGTTGGTATTAAAAAGTAAAGCCATCGCCTTATCGTGCCTTCCAATGCGAGTTATTTCGTCGGATCCTGCCTACTCAAATTATAGCGAAGAGCGGTGCAAACTTCCGACAGTCGTTGATTCTTCTTTTGGCCCTTCGAAAACATAGGCCGCCCATGTAGAACAAGCTCGGACTGTCCGCATATTATTTAGTTCAACACAGTTGAACCACTCTCGTCGTATGATTATGTGGGAATCTGGTTGTAAATTTGATTTCCTGTTGAACGAAGCAGCAGCCAACTCGATTCATGGTCGTTCCCGTTGACCAATTTTTTGTTTTTCTTTTTTGTTTCCTTTCTTCCACTTAAACCATTATGATCATGACAGGGGGGCTATGTGAAGCTGAATGTCCCCGAGCCAACAGCCGGCGGGCATTAAAATTTGTCTGTGTATAATTTAATCCGAGGTCAAGGCGGTG|intragenic_variant|MODIFIER|gene-TRIREDRAFT_105315|null|gene_variant|null|||n.479692delAinsGCTCAGCTGGTATCAAACCCCAATTTCAGGTCACACATTGAGTCATTCTGAATAAAAGATGAAGCACTCAGCCTCACAAGGCGCCCTGCTTCATGTAAAGTCATGATGGGTAGAATCGGCAGTGGACATGAACGATTATTCTCTCTTCATCAAATGGGAAAAGAGAATTCACTCCACAAAAGGCATCGCGCCAATAGACATCACAGATCTGCAAAGTTCTCAAAGAGGCACCGCTCATGTCAACAAGGACATTAAATCTTCAATCATTTCGCCATAAGTACATGTAAACATTACCAAATCCCAAACTCCCCTTGACCCTCTGAAACACGACCTCTGAAACAAGATCTTTAAGAAAACACAGCCAAAATATAAAGTGCCTACAAAAAAAGGCATCCCGCACTCCCGCTGTAAACTTACCCCCAGGAATCAAAATCCGCACGTCTCTATCTAGCATGAGTGATTGCTTTTCCACATCCCCAATTCCAAGCTGCATCACCATATACCCCTCATTTGATTCTGAAACTCTTGCATACACCTGAGGCTTACAGCTGAGCCTTGGTTCATCATAAGCCTTAATCCACCACTCTCACTTGTACACCAGCTCTCACGGCTCATAGATGCGATATGTACTTCCATTCAGGACCACACGTGTTCAACCATTTCCCGTTCATATTGTTTGAGAACTGGCCAACCATCTTCCAAATATCTTACAGTCCGTCGTCTCCGTGTATAGTAAGTACTAAAAATGAAGCGCTGCTTTCAAAGTAGCGTGTATCCCCAGCTGCTAGTTAAGCAAGAAGAGAATTGTAAGCCGTCGAAGCCATGTTGGTATTAAAAAGTAAAGCCATCGCCTTATCGTGCCTTCCAATGCGAGTTATTTCGTCGGATCCTGCCTACTCAAATTATAGCGAAGAGCGGTGCAAACTTCCGACAGTCGTTGATTCTTCTTTTGGCCCTTCGAAAACATAGGCCGCCCATGTAGAACAAGCTCGGACTGTCCGCATATTATTTAGTTCAACACAGTTGAACCACTCTCGTCGTATGATTATGTGGGAATCTGGTTGTAAATTTGATTTCCTGTTGAACGAAGCAGCAGCCAACTCGATTCATGGTCGTTCCCGTTGACCAATTTTTTGTTTTTCTTTTTTGTTTCCTTTCTTCCACTTAAACCATTATGATCATGACAGGGGGGCTATGTGAAGCTGAATGTCCCCGAGCCAACAGCCGGCGGGCATTAAAATTTGTCTGTGTATAATTTAATCCGAGGTCAAGGCGGTG||||||,GCTCAGCTGGTATCAAACCCCAATTTCAGGTCACACATTGAGTCATTCTGAATAAAAGATGAAGCACTCAGCCTCACAAGGCGCCCTGCTTCATGTAAAGTCATGATGGGTAGAATCGGCAGTGGACATGAACGATTATTCTCTCTTCATCAAATGGGAAAAGAGAATTCACTCCACAAAAGGCATCGCGCCAATAGACATCACAGATCTGCAAAGTTCTCAAAGAGGCACCGCTCATGTCAACAAGGACATTAAATCTTCAATCATTTCGCCATAAGTACATGTAAACATTACCAAATCCCAAACTCCCCTTGACCCTCTGAAACACGACCTCTGAAACAAGATCTTTAAGAAAACACAGCCAAAATATAAAGTGCCTACAAAAAAAGGCATCCCGCACTCCCGCTGTAAACTTACCCCCAGGAATCAAAATCCGCACGTCTCTATCTAGCATGAGTGATTGCTTTTCCACATCCCCAATTCCAAGCTGCATCACCATATACCCCTCATTTGATTCTGAAACTCTTGCATACACCTGAGGCTTACAGCTGAGCCTTGGTTCATCATAAGCCTTAATCCACCACTCTCACTTGTACACCAGCTCTCACGGCTCATAGATGCGATATGTACTTCCATTCAGGACCACACGTGTTCAACCATTTCCCGTTCATATTGTTTGAGAACTGGCCAACCATCTTCCAAATATCTTACAGTCCGTCGTCTCCGTGTATAGTAAGTACTAAAAATGAAGCGCTGCTTTCAAAGTAGCGTGTATCCCCAGCTGCTAGTTAAGCAAGAAGAGAATTGTAAGCCGTCGAAGCCATGTTGGTATTAAAAAGTAAAGCCATCGCCTTATCGTGCCTTCCAATGCGAGTTATTTCGTCGGATCCTGCCTACTCAAATTATAGCGAAGAGCGGTGCAAACTTCCGACAGTCGTTGATTCTTCTTTTGGCCCTTCGAAAACATAGGCCGCCCATGTAGAACAAGCTCGGACTGTCCGCATATTATTTAGTTCAACACAGTTGAACCACTCTCGTCGTATGATTATGTGGGAATCTGGTTGTAAATTTGATTTCCTGTTGAACGAAGCAGCAGCCAACTCGATTCATGGTCGTTCCCGTTGACCAATTTTTTGTTTTTCTTTTTTGTTTCCTTTCTTCCACTTAAACCATTATGATCATGACAGGGGGGCTATGTGAAGCTGAATGTCCCCGAGCCAACAGCCGGCGGGCATTAAAATTTGTCTGTGTATAATTTAATCCGAGGTCAAGGCGGTG|intragenic_variant|MODIFIER|gene-TRIREDRAFT_105315|null|gene_variant|null|||n.479692delCinsGCTCAGCTGGTATCAAACCCCAATTTCAGGTCACACATTGAGTCATTCTGAATAAAAGATGAAGCACTCAGCCTCACAAGGCGCCCTGCTTCATGTAAAGTCATGATGGGTAGAATCGGCAGTGGACATGAACGATTATTCTCTCTTCATCAAATGGGAAAAGAGAATTCACTCCACAAAAGGCATCGCGCCAATAGACATCACAGATCTGCAAAGTTCTCAAAGAGGCACCGCTCATGTCAACAAGGACATTAAATCTTCAATCATTTCGCCATAAGTACATGTAAACATTACCAAATCCCAAACTCCCCTTGACCCTCTGAAACACGACCTCTGAAACAAGATCTTTAAGAAAACACAGCCAAAATATAAAGTGCCTACAAAAAAAGGCATCCCGCACTCCCGCTGTAAACTTACCCCCAGGAATCAAAATCCGCACGTCTCTATCTAGCATGAGTGATTGCTTTTCCACATCCCCAATTCCAAGCTGCATCACCATATACCCCTCATTTGATTCTGAAACTCTTGCATACACCTGAGGCTTACAGCTGAGCCTTGGTTCATCATAAGCCTTAATCCACCACTCTCACTTGTACACCAGCTCTCACGGCTCATAGATGCGATATGTACTTCCATTCAGGACCACACGTGTTCAACCATTTCCCGTTCATATTGTTTGAGAACTGGCCAACCATCTTCCAAATATCTTACAGTCCGTCGTCTCCGTGTATAGTAAGTACTAAAAATGAAGCGCTGCTTTCAAAGTAGCGTGTATCCCCAGCTGCTAGTTAAGCAAGAAGAGAATTGTAAGCCGTCGAAGCCATGTTGGTATTAAAAAGTAAAGCCATCGCCTTATCGTGCCTTCCAATGCGAGTTATTTCGTCGGATCCTGCCTACTCAAATTATAGCGAAGAGCGGTGCAAACTTCCGACAGTCGTTGATTCTTCTTTTGGCCCTTCGAAAACATAGGCCGCCCATGTAGAACAAGCTCGGACTGTCCGCATATTATTTAGTTCAACACAGTTGAACCACTCTCGTCGTATGATTATGTGGGAATCTGGTTGTAAATTTGATTTCCTGTTGAACGAAGCAGCAGCCAACTCGATTCATGGTCGTTCCCGTTGACCAATTTTTTGTTTTTCTTTTTTGTTTCCTTTCTTCCACTTAAACCATTATGATCATGACAGGGGGGCTATGTGAAGCTGAATGTCCCCGAGCCAACAGCCGGCGGGCATTAAAATTTGTCTGTGTATAATTTAATCCGAGGTCAAGGCGGTG||||||,GCTCAGCTGGTATCAAACCCCAATTTCAGGTCACACATTGAGTCATTCTGAATAAAAGATGAAGCACTCAGCCTCACAAGGCGCCCTGCTTCATGTAAAGTCATGATGGGTAGAATCGGCAGTGGACATGAACGATTATTCTCTCTTCATCAAATGGGAAAAGAGAATTCACTCCACAAAAGGCATCGCGCCAATAGACATCACAGATCTGCAAAGTTCTCAAAGAGGCACCGCTCATGTCAACAAGGACATTAAATCTTCAATCATTTCGCCATAAGTACATGTAAACATTACCAAATCCCAAACTCCCCTTGACCCTCTGAAACACGACCTCTGAAACAAGATCTTTAAGAAAACACAGCCAAAATATAAAGTGCCTACAAAAAAAGGCATCCCGCACTCCCGCTGTAAACTTACCCCCAGGAATCAAAATCCGCACGTCTCTATCTAGCATGAGTGATTGCTTTTCCACATCCCCAATTCCAAGCTGCATCACCATATACCCCTCATTTGATTCTGAAACTCTTGCATACACCTGAGGCTTACAGCTGAGCCTTGGTTCATCATAAGCCTTAATCCACCACTCTCACTTGTACACCAGCTCTCACGGCTCATAGATGCGATATGTACTTCCATTCAGGACCACACGTGTTCAACCATTTCCCGTTCATATTGTTTGAGAACTGGCCAACCATCTTCCAAATATCTTACAGTCCGTCGTCTCCGTGTATAGTAAGTACTAAAAATGAAGCGCTGCTTTCAAAGTAGCGTGTATCCCCAGCTGCTAGTTAAGCAAGAAGAGAATTGTAAGCCGTCGAAGCCATGTTGGTATTAAAAAGTAAAGCCATCGCCTTATCGTGCCTTCCAATGCGAGTTATTTCGTCGGATCCTGCCTACTCAAATTATAGCGAAGAGCGGTGCAAACTTCCGACAGTCGTTGATTCTTCTTTTGGCCCTTCGAAAACATAGGCCGCCCATGTAGAACAAGCTCGGACTGTCCGCATATTATTTAGTTCAACACAGTTGAACCACTCTCGTCGTATGATTATGTGGGAATCTGGTTGTAAATTTGATTTCCTGTTGAACGAAGCAGCAGCCAACTCGATTCATGGTCGTTCCCGTTGACCAATTTTTTGTTTTTCTTTTTTGTTTCCTTTCTTCCACTTAAACCATTATGATCATGACAGGGGGGCTATGTGAAGCTGAATGTCCCCGAGCCAACAGCCGGCGGGCATTAAAATTTGTCTGTGTATAATTTAATCCGAGGTCAAGGCGGTG|intragenic_variant|MODIFIER|gene-TRIREDRAFT_105315|null|gene_variant|null|||n.479691_479692insGCTCAGCTGGTATCAAACCCCAATTTCAGGTCACACATTGAGTCATTCTGAATAAAAGATGAAGCACTCAGCCTCACAAGGCGCCCTGCTTCATGTAAAGTCATGATGGGTAGAATCGGCAGTGGACATGAACGATTATTCTCTCTTCATCAAATGGGAAAAGAGAATTCACTCCACAAAAGGCATCGCGCCAATAGACATCACAGATCTGCAAAGTTCTCAAAGAGGCACCGCTCATGTCAACAAGGACATTAAATCTTCAATCATTTCGCCATAAGTACATGTAAACATTACCAAATCCCAAACTCCCCTTGACCCTCTGAAACACGACCTCTGAAACAAGATCTTTAAGAAAACACAGCCAAAATATAAAGTGCCTACAAAAAAAGGCATCCCGCACTCCCGCTGTAAACTTACCCCCAGGAATCAAAATCCGCACGTCTCTATCTAGCATGAGTGATTGCTTTTCCACATCCCCAATTCCAAGCTGCATCACCATATACCCCTCATTTGATTCTGAAACTCTTGCATACACCTGAGGCTTACAGCTGAGCCTTGGTTCATCATAAGCCTTAATCCACCACTCTCACTTGTACACCAGCTCTCACGGCTCATAGATGCGATATGTACTTCCATTCAGGACCACACGTGTTCAACCATTTCCCGTTCATATTGTTTGAGAACTGGCCAACCATCTTCCAAATATCTTACAGTCCGTCGTCTCCGTGTATAGTAAGTACTAAAAATGAAGCGCTGCTTTCAAAGTAGCGTGTATCCCCAGCTGCTAGTTAAGCAAGAAGAGAATTGTAAGCCGTCGAAGCCATGTTGGTATTAAAAAGTAAAGCCATCGCCTTATCGTGCCTTCCAATGCGAGTTATTTCGTCGGATCCTGCCTACTCAAATTATAGCGAAGAGCGGTGCAAACTTCCGACAGTCGTTGATTCTTCTTTTGGCCCTTCGAAAACATAGGCCGCCCATGTAGAACAAGCTCGGACTGTCCGCATATTATTTAGTTCAACACAGTTGAACCACTCTCGTCGTATGATTATGTGGGAATCTGGTTGTAAATTTGATTTCCTGTTGAACGAAGCAGCAGCCAACTCGATTCATGGTCGTTCCCGTTGACCAATTTTTTGTTTTTCTTTTTTGTTTCCTTTCTTCCACTTAAACCATTATGATCATGACAGGGGGGCTATGTGAAGCTGAATGTCCCCGAGCCAACAGCCGGCGGGCATTAAAATTTGTCTGTGTATAATTTAATCCGAGGTCAAGGCGGTG||||||,GCTCAGCTGGTATCAAACCCCAATTTCAGGTCACACATTGAGTCATTCTGAATAAAAGATGAAGCACTCAGCCTCACAAGGCGCCCTGCTTCATGTAAAGTCATGATGGGTAGAATCGGCAGTGGACATGAACGATTATTCTCTCTTCATCAAATGGGAAAAGAGAATTCACTCCACAAAAGGCATCGCGCCAATAGACATCACAGATCTGCAAAGTTCTCAAAGAGGCACCGCTCATGTCAACAAGGACATTAAATCTTCAATCATTTCGCCATAAGTACATGTAAACATTACCAAATCCCAAACTCCCCTTGACCCTCTGAAACACGACCTCTGAAACAAGATCTTTAAGAAAACACAGCCAAAATATAAAGTGCCTACAAAAAAAGGCATCCCGCACTCCCGCTGTAAACTTACCCCCAGGAATCAAAATCCGCACGTCTCTATCTAGCATGAGTGATTGCTTTTCCACATCCCCAATTCCAAGCTGCATCACCATATACCCCTCATTTGATTCTGAAACTCTTGCATACACCTGAGGCTTACAGCTGAGCCTTGGTTCATCATAAGCCTTAATCCACCACTCTCACTTGTACACCAGCTCTCACGGCTCATAGATGCGATATGTACTTCCATTCAGGACCACACGTGTTCAACCATTTCCCGTTCATATTGTTTGAGAACTGGCCAACCATCTTCCAAATATCTTACAGTCCGTCGTCTCCGTGTATAGTAAGTACTAAAAATGAAGCGCTGCTTTCAAAGTAGCGTGTATCCCCAGCTGCTAGTTAAGCAAGAAGAGAATTGTAAGCCGTCGAAGCCATGTTGGTATTAAAAAGTAAAGCCATCGCCTTATCGTGCCTTCCAATGCGAGTTATTTCGTCGGATCCTGCCTACTCAAATTATAGCGAAGAGCGGTGCAAACTTCCGACAGTCGTTGATTCTTCTTTTGGCCCTTCGAAAACATAGGCCGCCCATGTAGAACAAGCTCGGACTGTCCGCATATTATTTAGTTCAACACAGTTGAACCACTCTCGTCGTATGATTATGTGGGAATCTGGTTGTAAATTTGATTTCCTGTTGAACGAAGCAGCAGCCAACTCGATTCATGGTCGTTCCCGTTGACCAATTTTTTGTTTTTCTTTTTTGTTTCCTTTCTTCCACTTAAACCATTATGATCATGACAGGGGGGCTATGTGAAGCTGAATGTCCCCGAGCCAACAGCCGGCGGGCATTAAAATTTGTCTGTGTATAATTTAATCCGAGGTCAAGGCGGTG|intragenic_variant|MODIFIER|gene-TRIREDRAFT_105315|null|gene_variant|null|||n.479692delTinsGCTCAGCTGGTATCAAACCCCAATTTCAGGTCACACATTGAGTCATTCTGAATAAAAGATGAAGCACTCAGCCTCACAAGGCGCCCTGCTTCATGTAAAGTCATGATGGGTAGAATCGGCAGTGGACATGAACGATTATTCTCTCTTCATCAAATGGGAAAAGAGAATTCACTCCACAAAAGGCATCGCGCCAATAGACATCACAGATCTGCAAAGTTCTCAAAGAGGCACCGCTCATGTCAACAAGGACATTAAATCTTCAATCATTTCGCCATAAGTACATGTAAACATTACCAAATCCCAAACTCCCCTTGACCCTCTGAAACACGACCTCTGAAACAAGATCTTTAAGAAAACACAGCCAAAATATAAAGTGCCTACAAAAAAAGGCATCCCGCACTCCCGCTGTAAACTTACCCCCAGGAATCAAAATCCGCACGTCTCTATCTAGCATGAGTGATTGCTTTTCCACATCCCCAATTCCAAGCTGCATCACCATATACCCCTCATTTGATTCTGAAACTCTTGCATACACCTGAGGCTTACAGCTGAGCCTTGGTTCATCATAAGCCTTAATCCACCACTCTCACTTGTACACCAGCTCTCACGGCTCATAGATGCGATATGTACTTCCATTCAGGACCACACGTGTTCAACCATTTCCCGTTCATATTGTTTGAGAACTGGCCAACCATCTTCCAAATATCTTACAGTCCGTCGTCTCCGTGTATAGTAAGTACTAAAAATGAAGCGCTGCTTTCAAAGTAGCGTGTATCCCCAGCTGCTAGTTAAGCAAGAAGAGAATTGTAAGCCGTCGAAGCCATGTTGGTATTAAAAAGTAAAGCCATCGCCTTATCGTGCCTTCCAATGCGAGTTATTTCGTCGGATCCTGCCTACTCAAATTATAGCGAAGAGCGGTGCAAACTTCCGACAGTCGTTGATTCTTCTTTTGGCCCTTCGAAAACATAGGCCGCCCATGTAGAACAAGCTCGGACTGTCCGCATATTATTTAGTTCAACACAGTTGAACCACTCTCGTCGTATGATTATGTGGGAATCTGGTTGTAAATTTGATTTCCTGTTGAACGAAGCAGCAGCCAACTCGATTCATGGTCGTTCCCGTTGACCAATTTTTTGTTTTTCTTTTTTGTTTCCTTTCTTCCACTTAAACCATTATGATCATGACAGGGGGGCTATGTGAAGCTGAATGTCCCCGAGCCAACAGCCGGCGGGCATTAAAATTTGTCTGTGTATAATTTAATCCGAGGTCAAGGCGGTG||||||	GT:DR:DV	1/1:7:142
NW_006711152.1	485807	1743	N	<DEL>	.	PASS	PRECISE;SVMETHOD=Snifflesv1.0.12;CHR2=NW_006711152.1;END=486882;ZMW=94;STD_quant_start=0.000000;STD_quant_stop=0.000000;Kurtosis_quant_start=32.129336;Kurtosis_quant_stop=12.200890;SVTYPE=DEL;SUPTYPE=SR;SVLEN=-1075;STRANDS=+-;STRANDS2=50,44,50,44;RE=94;REF_strand=6,4;Strandbias_pval=0.749408;AF=0.903846;ANN=<DEL>|upstream_gene_variant|MODIFIER|exon-XM_006963777.1-1|GENE_exon-XM_006963777.1-1|transcript|rna-XM_006963777.1|protein_coding||c.-3008_-1934del|||||1934|WARNING_TRANSCRIPT_NO_START_CODON,<DEL>|downstream_gene_variant|MODIFIER|TRIREDRAFT_58897|gene-TRIREDRAFT_58897|transcript|XM_006963777.1|protein_coding||c.*5371_*6445del|||||1934|WARNING_TRANSCRIPT_NO_START_CODON,<DEL>|intragenic_variant|MODIFIER|gene-TRIREDRAFT_105315|null|gene_variant|null|||n.485808_486882del||||||	GT:DR:DV	1/1:10:94
NW_006711152.1	487945	1744	N	AACGCCATACTGCGCAACTTAATTGTCGTTTACTCGTATGAGTACGAGATGATACGGCCAAGACTGAAGACATATTGATAACAAAGGTACCCGGTGCTATCGGCCGTGTGGTGTTAGTGCTTCAGATAGCATGGACCTGGTTTCTGGTACTAACGGGATCGGAGCACGGAACCTGGATTGCATTATGGAAGAAGCAACGCCGATGAGGCGATGTCAAAAGCCGGCTTGAATTAGCACCAGCCACTGCTTCATCCTTCCGGTGATGCTAATTGTCATCTCGACAAATTCATAATGAATTAGTAATTCCAGGTCTTTGGTTTTCAGGAGTTTTTAAGTTTGCTGTTAGGAGGACTGTACTCGTATGGTGCAGTATGAGGCAATAGGCGCACGTCCATTCGTATGTAGAGCTGTCCATGCTTGAAAATACAGCCAAGGCAACATTACATACCTACCTAATTGCCTACTTACGATCTCAAAGGCCTTACACTGTGCAATGTACGAGTACACTCCGATACCCTCGCAATACCACTACCGCCCAACAACGCTCGCTTAACCCAAGCAACTAGATGATCTTCACCGGTCCCACTGCAGCCCGGCAGCTCTCTCGTTTCGGATGCTTCTGCTGTGGCTGTGTCGTGTTGAGCTCTCCAATCTCCTGATCGATGTGACCCTGTCCCGCCAGCTAGACCTGAAGCCTTTGTGCGTGCGTCGAGAGAGAAAGACTAACTAAACAGCTGTGACCTGCTTGGTAGTAGTATAAGCGATATCACGGCGGATTGGGGGCGTGGTGTGTGTGTGTGGATGGAGGGCCTTTTAATCTATTCGTCTGGCTCTTGCCGAGCTTCATAATGCATGCAGGATGCAAGCAGTGCAGGATGCTGCAAATAAAGCTGCAAAGGTCGTTTTTTGTTTGGCCCTTGGCCCTCTCCACATCACATGGTAATCGTACCAAGTGAATAAACCTGCAGGATACATGCAGTTATGCGGCGTGTTGTCTCGAATTATCAATTGCCTCATACAAGCATCTTGGAGCACGTATGATGGTGGCCTGTTCTTGTCCACTGACGAAGAAAAAAATCGCCACTGGGCATTTATGAGAAACATGGAATTTGTCTTTGTCTGAAAACGCAGACTGAAATCTTTTTCCATCGTGAAAAAACATAAGTCTTCAATTTCGGTGCACGGCTAGTTCAACAACCCAACATTACGCTGTTTCTAATTATGTCTGACATCGCAGATAAGCTCCCGTCAGCATCTTGAATGCTACTTCGATCGAACATCAGCCCAAATCGAAACGAATTACGACAGAAAAACAGAAGACGAATTCTTCCAGGTCTTCTCCAGCTTTGAGCTATGATCCATTTCAAAACCAAGCCAATGCGACCTTGCCATTGACACTGCGCACTCGTCCGTCTCATCCAGCAAGCGAACATGCCACAGTCCTCTCTGCCCACTGTG	.	PASS	PRECISE;SVMETHOD=Snifflesv1.0.12;CHR2=NW_006711152.1;END=487945;ZMW=13;STD_quant_start=0.000000;STD_quant_stop=1.760682;Kurtosis_quant_start=2.000000;Kurtosis_quant_stop=1.941235;SVTYPE=INS;SUPTYPE=SR;SVLEN=2637;STRANDS=+-;STRANDS2=8,5,8,5;RE=13;REF_strand=1,2;Strandbias_pval=0.55;AF=0.8125;ANN=AACGCCATACTGCGCAACTTAATTGTCGTTTACTCGTATGAGTACGAGATGATACGGCCAAGACTGAAGACATATTGATAACAAAGGTACCCGGTGCTATCGGCCGTGTGGTGTTAGTGCTTCAGATAGCATGGACCTGGTTTCTGGTACTAACGGGATCGGAGCACGGAACCTGGATTGCATTATGGAAGAAGCAACGCCGATGAGGCGATGTCAAAAGCCGGCTTGAATTAGCACCAGCCACTGCTTCATCCTTCCGGTGATGCTAATTGTCATCTCGACAAATTCATAATGAATTAGTAATTCCAGGTCTTTGGTTTTCAGGAGTTTTTAAGTTTGCTGTTAGGAGGACTGTACTCGTATGGTGCAGTATGAGGCAATAGGCGCACGTCCATTCGTATGTAGAGCTGTCCATGCTTGAAAATACAGCCAAGGCAACATTACATACCTACCTAATTGCCTACTTACGATCTCAAAGGCCTTACACTGTGCAATGTACGAGTACACTCCGATACCCTCGCAATACCACTACCGCCCAACAACGCTCGCTTAACCCAAGCAACTAGATGATCTTCACCGGTCCCACTGCAGCCCGGCAGCTCTCTCGTTTCGGATGCTTCTGCTGTGGCTGTGTCGTGTTGAGCTCTCCAATCTCCTGATCGATGTGACCCTGTCCCGCCAGCTAGACCTGAAGCCTTTGTGCGTGCGTCGAGAGAGAAAGACTAACTAAACAGCTGTGACCTGCTTGGTAGTAGTATAAGCGATATCACGGCGGATTGGGGGCGTGGTGTGTGTGTGTGGATGGAGGGCCTTTTAATCTATTCGTCTGGCTCTTGCCGAGCTTCATAATGCATGCAGGATGCAAGCAGTGCAGGATGCTGCAAATAAAGCTGCAAAGGTCGTTTTTTGTTTGGCCCTTGGCCCTCTCCACATCACATGGTAATCGTACCAAGTGAATAAACCTGCAGGATACATGCAGTTATGCGGCGTGTTGTCTCGAATTATCAATTGCCTCATACAAGCATCTTGGAGCACGTATGATGGTGGCCTGTTCTTGTCCACTGACGAAGAAAAAAATCGCCACTGGGCATTTATGAGAAACATGGAATTTGTCTTTGTCTGAAAACGCAGACTGAAATCTTTTTCCATCGTGAAAAAACATAAGTCTTCAATTTCGGTGCACGGCTAGTTCAACAACCCAACATTACGCTGTTTCTAATTATGTCTGACATCGCAGATAAGCTCCCGTCAGCATCTTGAATGCTACTTCGATCGAACATCAGCCCAAATCGAAACGAATTACGACAGAAAAACAGAAGACGAATTCTTCCAGGTCTTCTCCAGCTTTGAGCTATGATCCATTTCAAAACCAAGCCAATGCGACCTTGCCATTGACACTGCGCACTCGTCCGTCTCATCCAGCAAGCGAACATGCCACAGTCCTCTCTGCCCACTGTG|upstream_gene_variant|MODIFIER|exon-XM_006963777.1-1|GENE_exon-XM_006963777.1-1|transcript|rna-XM_006963777.1|protein_coding||c.-4071_-4070insCACAGTGGGCAGAGAGGACTGTGGCATGTTCGCTTGCTGGATGAGACGGACGAGTGCGCAGTGTCAATGGCAAGGTCGCATTGGCTTGGTTTTGAAATGGATCATAGCTCAAAGCTGGAGAAGACCTGGAAGAATTCGTCTTCTGTTTTTCTGTCGTAATTCGTTTCGATTTGGGCTGATGTTCGATCGAAGTAGCATTCAAGATGCTGACGGGAGCTTATCTGCGATGTCAGACATAATTAGAAACAGCGTAATGTTGGGTTGTTGAACTAGCCGTGCACCGAAATTGAAGACTTATGTTTTTTCACGATGGAAAAAGATTTCAGTCTGCGTTTTCAGACAAAGACAAATTCCATGTTTCTCATAAATGCCCAGTGGCGATTTTTTTCTTCGTCAGTGGACAAGAACAGGCCACCATCATACGTGCTCCAAGATGCTTGTATGAGGCAATTGATAATTCGAGACAACACGCCGCATAACTGCATGTATCCTGCAGGTTTATTCACTTGGTACGATTACCATGTGATGTGGAGAGGGCCAAGGGCCAAACAAAAAACGACCTTTGCAGCTTTATTTGCAGCATCCTGCACTGCTTGCATCCTGCATGCATTATGAAGCTCGGCAAGAGCCAGACGAATAGATTAAAAGGCCCTCCATCCACACACACACACCACGCCCCCAATCCGCCGTGATATCGCTTATACTACTACCAAGCAGGTCACAGCTGTTTAGTTAGTCTTTCTCTCTCGACGCACGCACAAAGGCTTCAGGTCTAGCTGGCGGGACAGGGTCACATCGATCAGGAGATTGGAGAGCTCAACACGACACAGCCACAGCAGAAGCATCCGAAACGAGAGAGCTGCCGGGCTGCAGTGGGACCGGTGAAGATCATCTAGTTGCTTGGGTTAAGCGAGCGTTGTTGGGCGGTAGTGGTATTGCGAGGGTATCGGAGTGTACTCGTACATTGCACAGTGTAAGGCCTTTGAGATCGTAAGTAGGCAATTAGGTAGGTATGTAATGTTGCCTTGGCTGTATTTTCAAGCATGGACAGCTCTACATACGAATGGACGTGCGCCTATTGCCTCATACTGCACCATACGAGTACAGTCCTCCTAACAGCAAACTTAAAAACTCCTGAAAACCAAAGACCTGGAATTACTAATTCATTATGAATTTGTCGAGATGACAATTAGCATCACCGGAAGGATGAAGCAGTGGCTGGTGCTAATTCAAGCCGGCTTTTGACATCGCCTCATCGGCGTTGCTTCTTCCATAATGCAATCCAGGTTCCGTGCTCCGATCCCGTTAGTACCAGAAACCAGGTCCATGCTATCTGAAGCACTAACACCACACGGCCGATAGCACCGGGTACCTTTGTTATCAATATGTCTTCAGTCTTGGCCGTATCATCTCGTACTCATACGAGTAAACGACAATTAAGTTGCGCAGTATGGCGTT|||||4071|WARNING_TRANSCRIPT_NO_START_CODON,AACGCCATACTGCGCAACTTAATTGTCGTTTACTCGTATGAGTACGAGATGATACGGCCAAGACTGAAGACATATTGATAACAAAGGTACCCGGTGCTATCGGCCGTGTGGTGTTAGTGCTTCAGATAGCATGGACCTGGTTTCTGGTACTAACGGGATCGGAGCACGGAACCTGGATTGCATTATGGAAGAAGCAACGCCGATGAGGCGATGTCAAAAGCCGGCTTGAATTAGCACCAGCCACTGCTTCATCCTTCCGGTGATGCTAATTGTCATCTCGACAAATTCATAATGAATTAGTAATTCCAGGTCTTTGGTTTTCAGGAGTTTTTAAGTTTGCTGTTAGGAGGACTGTACTCGTATGGTGCAGTATGAGGCAATAGGCGCACGTCCATTCGTATGTAGAGCTGTCCATGCTTGAAAATACAGCCAAGGCAACATTACATACCTACCTAATTGCCTACTTACGATCTCAAAGGCCTTACACTGTGCAATGTACGAGTACACTCCGATACCCTCGCAATACCACTACCGCCCAACAACGCTCGCTTAACCCAAGCAACTAGATGATCTTCACCGGTCCCACTGCAGCCCGGCAGCTCTCTCGTTTCGGATGCTTCTGCTGTGGCTGTGTCGTGTTGAGCTCTCCAATCTCCTGATCGATGTGACCCTGTCCCGCCAGCTAGACCTGAAGCCTTTGTGCGTGCGTCGAGAGAGAAAGACTAACTAAACAGCTGTGACCTGCTTGGTAGTAGTATAAGCGATATCACGGCGGATTGGGGGCGTGGTGTGTGTGTGTGGATGGAGGGCCTTTTAATCTATTCGTCTGGCTCTTGCCGAGCTTCATAATGCATGCAGGATGCAAGCAGTGCAGGATGCTGCAAATAAAGCTGCAAAGGTCGTTTTTTGTTTGGCCCTTGGCCCTCTCCACATCACATGGTAATCGTACCAAGTGAATAAACCTGCAGGATACATGCAGTTATGCGGCGTGTTGTCTCGAATTATCAATTGCCTCATACAAGCATCTTGGAGCACGTATGATGGTGGCCTGTTCTTGTCCACTGACGAAGAAAAAAATCGCCACTGGGCATTTATGAGAAACATGGAATTTGTCTTTGTCTGAAAACGCAGACTGAAATCTTTTTCCATCGTGAAAAAACATAAGTCTTCAATTTCGGTGCACGGCTAGTTCAACAACCCAACATTACGCTGTTTCTAATTATGTCTGACATCGCAGATAAGCTCCCGTCAGCATCTTGAATGCTACTTCGATCGAACATCAGCCCAAATCGAAACGAATTACGACAGAAAAACAGAAGACGAATTCTTCCAGGTCTTCTCCAGCTTTGAGCTATGATCCATTTCAAAACCAAGCCAATGCGACCTTGCCATTGACACTGCGCACTCGTCCGTCTCATCCAGCAAGCGAACATGCCACAGTCCTCTCTGCCCACTGTG|upstream_gene_variant|MODIFIER|exon-XM_006963777.1-1|GENE_exon-XM_006963777.1-1|transcript|rna-XM_006963777.1|protein_coding||c.-4071delGinsCACAGTGGGCAGAGAGGACTGTGGCATGTTCGCTTGCTGGATGAGACGGACGAGTGCGCAGTGTCAATGGCAAGGTCGCATTGGCTTGGTTTTGAAATGGATCATAGCTCAAAGCTGGAGAAGACCTGGAAGAATTCGTCTTCTGTTTTTCTGTCGTAATTCGTTTCGATTTGGGCTGATGTTCGATCGAAGTAGCATTCAAGATGCTGACGGGAGCTTATCTGCGATGTCAGACATAATTAGAAACAGCGTAATGTTGGGTTGTTGAACTAGCCGTGCACCGAAATTGAAGACTTATGTTTTTTCACGATGGAAAAAGATTTCAGTCTGCGTTTTCAGACAAAGACAAATTCCATGTTTCTCATAAATGCCCAGTGGCGATTTTTTTCTTCGTCAGTGGACAAGAACAGGCCACCATCATACGTGCTCCAAGATGCTTGTATGAGGCAATTGATAATTCGAGACAACACGCCGCATAACTGCATGTATCCTGCAGGTTTATTCACTTGGTACGATTACCATGTGATGTGGAGAGGGCCAAGGGCCAAACAAAAAACGACCTTTGCAGCTTTATTTGCAGCATCCTGCACTGCTTGCATCCTGCATGCATTATGAAGCTCGGCAAGAGCCAGACGAATAGATTAAAAGGCCCTCCATCCACACACACACACCACGCCCCCAATCCGCCGTGATATCGCTTATACTACTACCAAGCAGGTCACAGCTGTTTAGTTAGTCTTTCTCTCTCGACGCACGCACAAAGGCTTCAGGTCTAGCTGGCGGGACAGGGTCACATCGATCAGGAGATTGGAGAGCTCAACACGACACAGCCACAGCAGAAGCATCCGAAACGAGAGAGCTGCCGGGCTGCAGTGGGACCGGTGAAGATCATCTAGTTGCTTGGGTTAAGCGAGCGTTGTTGGGCGGTAGTGGTATTGCGAGGGTATCGGAGTGTACTCGTACATTGCACAGTGTAAGGCCTTTGAGATCGTAAGTAGGCAATTAGGTAGGTATGTAATGTTGCCTTGGCTGTATTTTCAAGCATGGACAGCTCTACATACGAATGGACGTGCGCCTATTGCCTCATACTGCACCATACGAGTACAGTCCTCCTAACAGCAAACTTAAAAACTCCTGAAAACCAAAGACCTGGAATTACTAATTCATTATGAATTTGTCGAGATGACAATTAGCATCACCGGAAGGATGAAGCAGTGGCTGGTGCTAATTCAAGCCGGCTTTTGACATCGCCTCATCGGCGTTGCTTCTTCCATAATGCAATCCAGGTTCCGTGCTCCGATCCCGTTAGTACCAGAAACCAGGTCCATGCTATCTGAAGCACTAACACCACACGGCCGATAGCACCGGGTACCTTTGTTATCAATATGTCTTCAGTCTTGGCCGTATCATCTCGTACTCATACGAGTAAACGACAATTAAGTTGCGCAGTATGGCGTT|||||4071|WARNING_TRANSCRIPT_NO_START_CODON,AACGCCATACTGCGCAACTTAATTGTCGTTTACTCGTATGAGTACGAGATGATACGGCCAAGACTGAAGACATATTGATAACAAAGGTACCCGGTGCTATCGGCCGTGTGGTGTTAGTGCTTCAGATAGCATGGACCTGGTTTCTGGTACTAACGGGATCGGAGCACGGAACCTGGATTGCATTATGGAAGAAGCAACGCCGATGAGGCGATGTCAAAAGCCGGCTTGAATTAGCACCAGCCACTGCTTCATCCTTCCGGTGATGCTAATTGTCATCTCGACAAATTCATAATGAATTAGTAATTCCAGGTCTTTGGTTTTCAGGAGTTTTTAAGTTTGCTGTTAGGAGGACTGTACTCGTATGGTGCAGTATGAGGCAATAGGCGCACGTCCATTCGTATGTAGAGCTGTCCATGCTTGAAAATACAGCCAAGGCAACATTACATACCTACCTAATTGCCTACTTACGATCTCAAAGGCCTTACACTGTGCAATGTACGAGTACACTCCGATACCCTCGCAATACCACTACCGCCCAACAACGCTCGCTTAACCCAAGCAACTAGATGATCTTCACCGGTCCCACTGCAGCCCGGCAGCTCTCTCGTTTCGGATGCTTCTGCTGTGGCTGTGTCGTGTTGAGCTCTCCAATCTCCTGATCGATGTGACCCTGTCCCGCCAGCTAGACCTGAAGCCTTTGTGCGTGCGTCGAGAGAGAAAGACTAACTAAACAGCTGTGACCTGCTTGGTAGTAGTATAAGCGATATCACGGCGGATTGGGGGCGTGGTGTGTGTGTGTGGATGGAGGGCCTTTTAATCTATTCGTCTGGCTCTTGCCGAGCTTCATAATGCATGCAGGATGCAAGCAGTGCAGGATGCTGCAAATAAAGCTGCAAAGGTCGTTTTTTGTTTGGCCCTTGGCCCTCTCCACATCACATGGTAATCGTACCAAGTGAATAAACCTGCAGGATACATGCAGTTATGCGGCGTGTTGTCTCGAATTATCAATTGCCTCATACAAGCATCTTGGAGCACGTATGATGGTGGCCTGTTCTTGTCCACTGACGAAGAAAAAAATCGCCACTGGGCATTTATGAGAAACATGGAATTTGTCTTTGTCTGAAAACGCAGACTGAAATCTTTTTCCATCGTGAAAAAACATAAGTCTTCAATTTCGGTGCACGGCTAGTTCAACAACCCAACATTACGCTGTTTCTAATTATGTCTGACATCGCAGATAAGCTCCCGTCAGCATCTTGAATGCTACTTCGATCGAACATCAGCCCAAATCGAAACGAATTACGACAGAAAAACAGAAGACGAATTCTTCCAGGTCTTCTCCAGCTTTGAGCTATGATCCATTTCAAAACCAAGCCAATGCGACCTTGCCATTGACACTGCGCACTCGTCCGTCTCATCCAGCAAGCGAACATGCCACAGTCCTCTCTGCCCACTGTG|upstream_gene_variant|MODIFIER|exon-XM_006963777.1-1|GENE_exon-XM_006963777.1-1|transcript|rna-XM_006963777.1|protein_coding||c.-4071delCinsCACAGTGGGCAGAGAGGACTGTGGCATGTTCGCTTGCTGGATGAGACGGACGAGTGCGCAGTGTCAATGGCAAGGTCGCATTGGCTTGGTTTTGAAATGGATCATAGCTCAAAGCTGGAGAAGACCTGGAAGAATTCGTCTTCTGTTTTTCTGTCGTAATTCGTTTCGATTTGGGCTGATGTTCGATCGAAGTAGCATTCAAGATGCTGACGGGAGCTTATCTGCGATGTCAGACATAATTAGAAACAGCGTAATGTTGGGTTGTTGAACTAGCCGTGCACCGAAATTGAAGACTTATGTTTTTTCACGATGGAAAAAGATTTCAGTCTGCGTTTTCAGACAAAGACAAATTCCATGTTTCTCATAAATGCCCAGTGGCGATTTTTTTCTTCGTCAGTGGACAAGAACAGGCCACCATCATACGTGCTCCAAGATGCTTGTATGAGGCAATTGATAATTCGAGACAACACGCCGCATAACTGCATGTATCCTGCAGGTTTATTCACTTGGTACGATTACCATGTGATGTGGAGAGGGCCAAGGGCCAAACAAAAAACGACCTTTGCAGCTTTATTTGCAGCATCCTGCACTGCTTGCATCCTGCATGCATTATGAAGCTCGGCAAGAGCCAGACGAATAGATTAAAAGGCCCTCCATCCACACACACACACCACGCCCCCAATCCGCCGTGATATCGCTTATACTACTACCAAGCAGGTCACAGCTGTTTAGTTAGTCTTTCTCTCTCGACGCACGCACAAAGGCTTCAGGTCTAGCTGGCGGGACAGGGTCACATCGATCAGGAGATTGGAGAGCTCAACACGACACAGCCACAGCAGAAGCATCCGAAACGAGAGAGCTGCCGGGCTGCAGTGGGACCGGTGAAGATCATCTAGTTGCTTGGGTTAAGCGAGCGTTGTTGGGCGGTAGTGGTATTGCGAGGGTATCGGAGTGTACTCGTACATTGCACAGTGTAAGGCCTTTGAGATCGTAAGTAGGCAATTAGGTAGGTATGTAATGTTGCCTTGGCTGTATTTTCAAGCATGGACAGCTCTACATACGAATGGACGTGCGCCTATTGCCTCATACTGCACCATACGAGTACAGTCCTCCTAACAGCAAACTTAAAAACTCCTGAAAACCAAAGACCTGGAATTACTAATTCATTATGAATTTGTCGAGATGACAATTAGCATCACCGGAAGGATGAAGCAGTGGCTGGTGCTAATTCAAGCCGGCTTTTGACATCGCCTCATCGGCGTTGCTTCTTCCATAATGCAATCCAGGTTCCGTGCTCCGATCCCGTTAGTACCAGAAACCAGGTCCATGCTATCTGAAGCACTAACACCACACGGCCGATAGCACCGGGTACCTTTGTTATCAATATGTCTTCAGTCTTGGCCGTATCATCTCGTACTCATACGAGTAAACGACAATTAAGTTGCGCAGTATGGCGTT|||||4071|WARNING_TRANSCRIPT_NO_START_CODON,AACGCCATACTGCGCAACTTAATTGTCGTTTACTCGTATGAGTACGAGATGATACGGCCAAGACTGAAGACATATTGATAACAAAGGTACCCGGTGCTATCGGCCGTGTGGTGTTAGTGCTTCAGATAGCATGGACCTGGTTTCTGGTACTAACGGGATCGGAGCACGGAACCTGGATTGCATTATGGAAGAAGCAACGCCGATGAGGCGATGTCAAAAGCCGGCTTGAATTAGCACCAGCCACTGCTTCATCCTTCCGGTGATGCTAATTGTCATCTCGACAAATTCATAATGAATTAGTAATTCCAGGTCTTTGGTTTTCAGGAGTTTTTAAGTTTGCTGTTAGGAGGACTGTACTCGTATGGTGCAGTATGAGGCAATAGGCGCACGTCCATTCGTATGTAGAGCTGTCCATGCTTGAAAATACAGCCAAGGCAACATTACATACCTACCTAATTGCCTACTTACGATCTCAAAGGCCTTACACTGTGCAATGTACGAGTACACTCCGATACCCTCGCAATACCACTACCGCCCAACAACGCTCGCTTAACCCAAGCAACTAGATGATCTTCACCGGTCCCACTGCAGCCCGGCAGCTCTCTCGTTTCGGATGCTTCTGCTGTGGCTGTGTCGTGTTGAGCTCTCCAATCTCCTGATCGATGTGACCCTGTCCCGCCAGCTAGACCTGAAGCCTTTGTGCGTGCGTCGAGAGAGAAAGACTAACTAAACAGCTGTGACCTGCTTGGTAGTAGTATAAGCGATATCACGGCGGATTGGGGGCGTGGTGTGTGTGTGTGGATGGAGGGCCTTTTAATCTATTCGTCTGGCTCTTGCCGAGCTTCATAATGCATGCAGGATGCAAGCAGTGCAGGATGCTGCAAATAAAGCTGCAAAGGTCGTTTTTTGTTTGGCCCTTGGCCCTCTCCACATCACATGGTAATCGTACCAAGTGAATAAACCTGCAGGATACATGCAGTTATGCGGCGTGTTGTCTCGAATTATCAATTGCCTCATACAAGCATCTTGGAGCACGTATGATGGTGGCCTGTTCTTGTCCACTGACGAAGAAAAAAATCGCCACTGGGCATTTATGAGAAACATGGAATTTGTCTTTGTCTGAAAACGCAGACTGAAATCTTTTTCCATCGTGAAAAAACATAAGTCTTCAATTTCGGTGCACGGCTAGTTCAACAACCCAACATTACGCTGTTTCTAATTATGTCTGACATCGCAGATAAGCTCCCGTCAGCATCTTGAATGCTACTTCGATCGAACATCAGCCCAAATCGAAACGAATTACGACAGAAAAACAGAAGACGAATTCTTCCAGGTCTTCTCCAGCTTTGAGCTATGATCCATTTCAAAACCAAGCCAATGCGACCTTGCCATTGACACTGCGCACTCGTCCGTCTCATCCAGCAAGCGAACATGCCACAGTCCTCTCTGCCCACTGTG|upstream_gene_variant|MODIFIER|exon-XM_006963777.1-1|GENE_exon-XM_006963777.1-1|transcript|rna-XM_006963777.1|protein_coding||c.-4071delAinsCACAGTGGGCAGAGAGGACTGTGGCATGTTCGCTTGCTGGATGAGACGGACGAGTGCGCAGTGTCAATGGCAAGGTCGCATTGGCTTGGTTTTGAAATGGATCATAGCTCAAAGCTGGAGAAGACCTGGAAGAATTCGTCTTCTGTTTTTCTGTCGTAATTCGTTTCGATTTGGGCTGATGTTCGATCGAAGTAGCATTCAAGATGCTGACGGGAGCTTATCTGCGATGTCAGACATAATTAGAAACAGCGTAATGTTGGGTTGTTGAACTAGCCGTGCACCGAAATTGAAGACTTATGTTTTTTCACGATGGAAAAAGATTTCAGTCTGCGTTTTCAGACAAAGACAAATTCCATGTTTCTCATAAATGCCCAGTGGCGATTTTTTTCTTCGTCAGTGGACAAGAACAGGCCACCATCATACGTGCTCCAAGATGCTTGTATGAGGCAATTGATAATTCGAGACAACACGCCGCATAACTGCATGTATCCTGCAGGTTTATTCACTTGGTACGATTACCATGTGATGTGGAGAGGGCCAAGGGCCAAACAAAAAACGACCTTTGCAGCTTTATTTGCAGCATCCTGCACTGCTTGCATCCTGCATGCATTATGAAGCTCGGCAAGAGCCAGACGAATAGATTAAAAGGCCCTCCATCCACACACACACACCACGCCCCCAATCCGCCGTGATATCGCTTATACTACTACCAAGCAGGTCACAGCTGTTTAGTTAGTCTTTCTCTCTCGACGCACGCACAAAGGCTTCAGGTCTAGCTGGCGGGACAGGGTCACATCGATCAGGAGATTGGAGAGCTCAACACGACACAGCCACAGCAGAAGCATCCGAAACGAGAGAGCTGCCGGGCTGCAGTGGGACCGGTGAAGATCATCTAGTTGCTTGGGTTAAGCGAGCGTTGTTGGGCGGTAGTGGTATTGCGAGGGTATCGGAGTGTACTCGTACATTGCACAGTGTAAGGCCTTTGAGATCGTAAGTAGGCAATTAGGTAGGTATGTAATGTTGCCTTGGCTGTATTTTCAAGCATGGACAGCTCTACATACGAATGGACGTGCGCCTATTGCCTCATACTGCACCATACGAGTACAGTCCTCCTAACAGCAAACTTAAAAACTCCTGAAAACCAAAGACCTGGAATTACTAATTCATTATGAATTTGTCGAGATGACAATTAGCATCACCGGAAGGATGAAGCAGTGGCTGGTGCTAATTCAAGCCGGCTTTTGACATCGCCTCATCGGCGTTGCTTCTTCCATAATGCAATCCAGGTTCCGTGCTCCGATCCCGTTAGTACCAGAAACCAGGTCCATGCTATCTGAAGCACTAACACCACACGGCCGATAGCACCGGGTACCTTTGTTATCAATATGTCTTCAGTCTTGGCCGTATCATCTCGTACTCATACGAGTAAACGACAATTAAGTTGCGCAGTATGGCGTT|||||4071|WARNING_TRANSCRIPT_NO_START_CODON,AACGCCATACTGCGCAACTTAATTGTCGTTTACTCGTATGAGTACGAGATGATACGGCCAAGACTGAAGACATATTGATAACAAAGGTACCCGGTGCTATCGGCCGTGTGGTGTTAGTGCTTCAGATAGCATGGACCTGGTTTCTGGTACTAACGGGATCGGAGCACGGAACCTGGATTGCATTATGGAAGAAGCAACGCCGATGAGGCGATGTCAAAAGCCGGCTTGAATTAGCACCAGCCACTGCTTCATCCTTCCGGTGATGCTAATTGTCATCTCGACAAATTCATAATGAATTAGTAATTCCAGGTCTTTGGTTTTCAGGAGTTTTTAAGTTTGCTGTTAGGAGGACTGTACTCGTATGGTGCAGTATGAGGCAATAGGCGCACGTCCATTCGTATGTAGAGCTGTCCATGCTTGAAAATACAGCCAAGGCAACATTACATACCTACCTAATTGCCTACTTACGATCTCAAAGGCCTTACACTGTGCAATGTACGAGTACACTCCGATACCCTCGCAATACCACTACCGCCCAACAACGCTCGCTTAACCCAAGCAACTAGATGATCTTCACCGGTCCCACTGCAGCCCGGCAGCTCTCTCGTTTCGGATGCTTCTGCTGTGGCTGTGTCGTGTTGAGCTCTCCAATCTCCTGATCGATGTGACCCTGTCCCGCCAGCTAGACCTGAAGCCTTTGTGCGTGCGTCGAGAGAGAAAGACTAACTAAACAGCTGTGACCTGCTTGGTAGTAGTATAAGCGATATCACGGCGGATTGGGGGCGTGGTGTGTGTGTGTGGATGGAGGGCCTTTTAATCTATTCGTCTGGCTCTTGCCGAGCTTCATAATGCATGCAGGATGCAAGCAGTGCAGGATGCTGCAAATAAAGCTGCAAAGGTCGTTTTTTGTTTGGCCCTTGGCCCTCTCCACATCACATGGTAATCGTACCAAGTGAATAAACCTGCAGGATACATGCAGTTATGCGGCGTGTTGTCTCGAATTATCAATTGCCTCATACAAGCATCTTGGAGCACGTATGATGGTGGCCTGTTCTTGTCCACTGACGAAGAAAAAAATCGCCACTGGGCATTTATGAGAAACATGGAATTTGTCTTTGTCTGAAAACGCAGACTGAAATCTTTTTCCATCGTGAAAAAACATAAGTCTTCAATTTCGGTGCACGGCTAGTTCAACAACCCAACATTACGCTGTTTCTAATTATGTCTGACATCGCAGATAAGCTCCCGTCAGCATCTTGAATGCTACTTCGATCGAACATCAGCCCAAATCGAAACGAATTACGACAGAAAAACAGAAGACGAATTCTTCCAGGTCTTCTCCAGCTTTGAGCTATGATCCATTTCAAAACCAAGCCAATGCGACCTTGCCATTGACACTGCGCACTCGTCCGTCTCATCCAGCAAGCGAACATGCCACAGTCCTCTCTGCCCACTGTG|downstream_gene_variant|MODIFIER|TRIREDRAFT_58897|gene-TRIREDRAFT_58897|transcript|XM_006963777.1|protein_coding||c.*7507_*7508insAACGCCATACTGCGCAACTTAATTGTCGTTTACTCGTATGAGTACGAGATGATACGGCCAAGACTGAAGACATATTGATAACAAAGGTACCCGGTGCTATCGGCCGTGTGGTGTTAGTGCTTCAGATAGCATGGACCTGGTTTCTGGTACTAACGGGATCGGAGCACGGAACCTGGATTGCATTATGGAAGAAGCAACGCCGATGAGGCGATGTCAAAAGCCGGCTTGAATTAGCACCAGCCACTGCTTCATCCTTCCGGTGATGCTAATTGTCATCTCGACAAATTCATAATGAATTAGTAATTCCAGGTCTTTGGTTTTCAGGAGTTTTTAAGTTTGCTGTTAGGAGGACTGTACTCGTATGGTGCAGTATGAGGCAATAGGCGCACGTCCATTCGTATGTAGAGCTGTCCATGCTTGAAAATACAGCCAAGGCAACATTACATACCTACCTAATTGCCTACTTACGATCTCAAAGGCCTTACACTGTGCAATGTACGAGTACACTCCGATACCCTCGCAATACCACTACCGCCCAACAACGCTCGCTTAACCCAAGCAACTAGATGATCTTCACCGGTCCCACTGCAGCCCGGCAGCTCTCTCGTTTCGGATGCTTCTGCTGTGGCTGTGTCGTGTTGAGCTCTCCAATCTCCTGATCGATGTGACCCTGTCCCGCCAGCTAGACCTGAAGCCTTTGTGCGTGCGTCGAGAGAGAAAGACTAACTAAACAGCTGTGACCTGCTTGGTAGTAGTATAAGCGATATCACGGCGGATTGGGGGCGTGGTGTGTGTGTGTGGATGGAGGGCCTTTTAATCTATTCGTCTGGCTCTTGCCGAGCTTCATAATGCATGCAGGATGCAAGCAGTGCAGGATGCTGCAAATAAAGCTGCAAAGGTCGTTTTTTGTTTGGCCCTTGGCCCTCTCCACATCACATGGTAATCGTACCAAGTGAATAAACCTGCAGGATACATGCAGTTATGCGGCGTGTTGTCTCGAATTATCAATTGCCTCATACAAGCATCTTGGAGCACGTATGATGGTGGCCTGTTCTTGTCCACTGACGAAGAAAAAAATCGCCACTGGGCATTTATGAGAAACATGGAATTTGTCTTTGTCTGAAAACGCAGACTGAAATCTTTTTCCATCGTGAAAAAACATAAGTCTTCAATTTCGGTGCACGGCTAGTTCAACAACCCAACATTACGCTGTTTCTAATTATGTCTGACATCGCAGATAAGCTCCCGTCAGCATCTTGAATGCTACTTCGATCGAACATCAGCCCAAATCGAAACGAATTACGACAGAAAAACAGAAGACGAATTCTTCCAGGTCTTCTCCAGCTTTGAGCTATGATCCATTTCAAAACCAAGCCAATGCGACCTTGCCATTGACACTGCGCACTCGTCCGTCTCATCCAGCAAGCGAACATGCCACAGTCCTCTCTGCCCACTGTG|||||4071|WARNING_TRANSCRIPT_NO_START_CODON,AACGCCATACTGCGCAACTTAATTGTCGTTTACTCGTATGAGTACGAGATGATACGGCCAAGACTGAAGACATATTGATAACAAAGGTACCCGGTGCTATCGGCCGTGTGGTGTTAGTGCTTCAGATAGCATGGACCTGGTTTCTGGTACTAACGGGATCGGAGCACGGAACCTGGATTGCATTATGGAAGAAGCAACGCCGATGAGGCGATGTCAAAAGCCGGCTTGAATTAGCACCAGCCACTGCTTCATCCTTCCGGTGATGCTAATTGTCATCTCGACAAATTCATAATGAATTAGTAATTCCAGGTCTTTGGTTTTCAGGAGTTTTTAAGTTTGCTGTTAGGAGGACTGTACTCGTATGGTGCAGTATGAGGCAATAGGCGCACGTCCATTCGTATGTAGAGCTGTCCATGCTTGAAAATACAGCCAAGGCAACATTACATACCTACCTAATTGCCTACTTACGATCTCAAAGGCCTTACACTGTGCAATGTACGAGTACACTCCGATACCCTCGCAATACCACTACCGCCCAACAACGCTCGCTTAACCCAAGCAACTAGATGATCTTCACCGGTCCCACTGCAGCCCGGCAGCTCTCTCGTTTCGGATGCTTCTGCTGTGGCTGTGTCGTGTTGAGCTCTCCAATCTCCTGATCGATGTGACCCTGTCCCGCCAGCTAGACCTGAAGCCTTTGTGCGTGCGTCGAGAGAGAAAGACTAACTAAACAGCTGTGACCTGCTTGGTAGTAGTATAAGCGATATCACGGCGGATTGGGGGCGTGGTGTGTGTGTGTGGATGGAGGGCCTTTTAATCTATTCGTCTGGCTCTTGCCGAGCTTCATAATGCATGCAGGATGCAAGCAGTGCAGGATGCTGCAAATAAAGCTGCAAAGGTCGTTTTTTGTTTGGCCCTTGGCCCTCTCCACATCACATGGTAATCGTACCAAGTGAATAAACCTGCAGGATACATGCAGTTATGCGGCGTGTTGTCTCGAATTATCAATTGCCTCATACAAGCATCTTGGAGCACGTATGATGGTGGCCTGTTCTTGTCCACTGACGAAGAAAAAAATCGCCACTGGGCATTTATGAGAAACATGGAATTTGTCTTTGTCTGAAAACGCAGACTGAAATCTTTTTCCATCGTGAAAAAACATAAGTCTTCAATTTCGGTGCACGGCTAGTTCAACAACCCAACATTACGCTGTTTCTAATTATGTCTGACATCGCAGATAAGCTCCCGTCAGCATCTTGAATGCTACTTCGATCGAACATCAGCCCAAATCGAAACGAATTACGACAGAAAAACAGAAGACGAATTCTTCCAGGTCTTCTCCAGCTTTGAGCTATGATCCATTTCAAAACCAAGCCAATGCGACCTTGCCATTGACACTGCGCACTCGTCCGTCTCATCCAGCAAGCGAACATGCCACAGTCCTCTCTGCCCACTGTG|downstream_gene_variant|MODIFIER|TRIREDRAFT_58897|gene-TRIREDRAFT_58897|transcript|XM_006963777.1|protein_coding||c.*7508delCinsAACGCCATACTGCGCAACTTAATTGTCGTTTACTCGTATGAGTACGAGATGATACGGCCAAGACTGAAGACATATTGATAACAAAGGTACCCGGTGCTATCGGCCGTGTGGTGTTAGTGCTTCAGATAGCATGGACCTGGTTTCTGGTACTAACGGGATCGGAGCACGGAACCTGGATTGCATTATGGAAGAAGCAACGCCGATGAGGCGATGTCAAAAGCCGGCTTGAATTAGCACCAGCCACTGCTTCATCCTTCCGGTGATGCTAATTGTCATCTCGACAAATTCATAATGAATTAGTAATTCCAGGTCTTTGGTTTTCAGGAGTTTTTAAGTTTGCTGTTAGGAGGACTGTACTCGTATGGTGCAGTATGAGGCAATAGGCGCACGTCCATTCGTATGTAGAGCTGTCCATGCTTGAAAATACAGCCAAGGCAACATTACATACCTACCTAATTGCCTACTTACGATCTCAAAGGCCTTACACTGTGCAATGTACGAGTACACTCCGATACCCTCGCAATACCACTACCGCCCAACAACGCTCGCTTAACCCAAGCAACTAGATGATCTTCACCGGTCCCACTGCAGCCCGGCAGCTCTCTCGTTTCGGATGCTTCTGCTGTGGCTGTGTCGTGTTGAGCTCTCCAATCTCCTGATCGATGTGACCCTGTCCCGCCAGCTAGACCTGAAGCCTTTGTGCGTGCGTCGAGAGAGAAAGACTAACTAAACAGCTGTGACCTGCTTGGTAGTAGTATAAGCGATATCACGGCGGATTGGGGGCGTGGTGTGTGTGTGTGGATGGAGGGCCTTTTAATCTATTCGTCTGGCTCTTGCCGAGCTTCATAATGCATGCAGGATGCAAGCAGTGCAGGATGCTGCAAATAAAGCTGCAAAGGTCGTTTTTTGTTTGGCCCTTGGCCCTCTCCACATCACATGGTAATCGTACCAAGTGAATAAACCTGCAGGATACATGCAGTTATGCGGCGTGTTGTCTCGAATTATCAATTGCCTCATACAAGCATCTTGGAGCACGTATGATGGTGGCCTGTTCTTGTCCACTGACGAAGAAAAAAATCGCCACTGGGCATTTATGAGAAACATGGAATTTGTCTTTGTCTGAAAACGCAGACTGAAATCTTTTTCCATCGTGAAAAAACATAAGTCTTCAATTTCGGTGCACGGCTAGTTCAACAACCCAACATTACGCTGTTTCTAATTATGTCTGACATCGCAGATAAGCTCCCGTCAGCATCTTGAATGCTACTTCGATCGAACATCAGCCCAAATCGAAACGAATTACGACAGAAAAACAGAAGACGAATTCTTCCAGGTCTTCTCCAGCTTTGAGCTATGATCCATTTCAAAACCAAGCCAATGCGACCTTGCCATTGACACTGCGCACTCGTCCGTCTCATCCAGCAAGCGAACATGCCACAGTCCTCTCTGCCCACTGTG|||||4071|WARNING_TRANSCRIPT_NO_START_CODON,AACGCCATACTGCGCAACTTAATTGTCGTTTACTCGTATGAGTACGAGATGATACGGCCAAGACTGAAGACATATTGATAACAAAGGTACCCGGTGCTATCGGCCGTGTGGTGTTAGTGCTTCAGATAGCATGGACCTGGTTTCTGGTACTAACGGGATCGGAGCACGGAACCTGGATTGCATTATGGAAGAAGCAACGCCGATGAGGCGATGTCAAAAGCCGGCTTGAATTAGCACCAGCCACTGCTTCATCCTTCCGGTGATGCTAATTGTCATCTCGACAAATTCATAATGAATTAGTAATTCCAGGTCTTTGGTTTTCAGGAGTTTTTAAGTTTGCTGTTAGGAGGACTGTACTCGTATGGTGCAGTATGAGGCAATAGGCGCACGTCCATTCGTATGTAGAGCTGTCCATGCTTGAAAATACAGCCAAGGCAACATTACATACCTACCTAATTGCCTACTTACGATCTCAAAGGCCTTACACTGTGCAATGTACGAGTACACTCCGATACCCTCGCAATACCACTACCGCCCAACAACGCTCGCTTAACCCAAGCAACTAGATGATCTTCACCGGTCCCACTGCAGCCCGGCAGCTCTCTCGTTTCGGATGCTTCTGCTGTGGCTGTGTCGTGTTGAGCTCTCCAATCTCCTGATCGATGTGACCCTGTCCCGCCAGCTAGACCTGAAGCCTTTGTGCGTGCGTCGAGAGAGAAAGACTAACTAAACAGCTGTGACCTGCTTGGTAGTAGTATAAGCGATATCACGGCGGATTGGGGGCGTGGTGTGTGTGTGTGGATGGAGGGCCTTTTAATCTATTCGTCTGGCTCTTGCCGAGCTTCATAATGCATGCAGGATGCAAGCAGTGCAGGATGCTGCAAATAAAGCTGCAAAGGTCGTTTTTTGTTTGGCCCTTGGCCCTCTCCACATCACATGGTAATCGTACCAAGTGAATAAACCTGCAGGATACATGCAGTTATGCGGCGTGTTGTCTCGAATTATCAATTGCCTCATACAAGCATCTTGGAGCACGTATGATGGTGGCCTGTTCTTGTCCACTGACGAAGAAAAAAATCGCCACTGGGCATTTATGAGAAACATGGAATTTGTCTTTGTCTGAAAACGCAGACTGAAATCTTTTTCCATCGTGAAAAAACATAAGTCTTCAATTTCGGTGCACGGCTAGTTCAACAACCCAACATTACGCTGTTTCTAATTATGTCTGACATCGCAGATAAGCTCCCGTCAGCATCTTGAATGCTACTTCGATCGAACATCAGCCCAAATCGAAACGAATTACGACAGAAAAACAGAAGACGAATTCTTCCAGGTCTTCTCCAGCTTTGAGCTATGATCCATTTCAAAACCAAGCCAATGCGACCTTGCCATTGACACTGCGCACTCGTCCGTCTCATCCAGCAAGCGAACATGCCACAGTCCTCTCTGCCCACTGTG|downstream_gene_variant|MODIFIER|TRIREDRAFT_58897|gene-TRIREDRAFT_58897|transcript|XM_006963777.1|protein_coding||c.*7508delGinsAACGCCATACTGCGCAACTTAATTGTCGTTTACTCGTATGAGTACGAGATGATACGGCCAAGACTGAAGACATATTGATAACAAAGGTACCCGGTGCTATCGGCCGTGTGGTGTTAGTGCTTCAGATAGCATGGACCTGGTTTCTGGTACTAACGGGATCGGAGCACGGAACCTGGATTGCATTATGGAAGAAGCAACGCCGATGAGGCGATGTCAAAAGCCGGCTTGAATTAGCACCAGCCACTGCTTCATCCTTCCGGTGATGCTAATTGTCATCTCGACAAATTCATAATGAATTAGTAATTCCAGGTCTTTGGTTTTCAGGAGTTTTTAAGTTTGCTGTTAGGAGGACTGTACTCGTATGGTGCAGTATGAGGCAATAGGCGCACGTCCATTCGTATGTAGAGCTGTCCATGCTTGAAAATACAGCCAAGGCAACATTACATACCTACCTAATTGCCTACTTACGATCTCAAAGGCCTTACACTGTGCAATGTACGAGTACACTCCGATACCCTCGCAATACCACTACCGCCCAACAACGCTCGCTTAACCCAAGCAACTAGATGATCTTCACCGGTCCCACTGCAGCCCGGCAGCTCTCTCGTTTCGGATGCTTCTGCTGTGGCTGTGTCGTGTTGAGCTCTCCAATCTCCTGATCGATGTGACCCTGTCCCGCCAGCTAGACCTGAAGCCTTTGTGCGTGCGTCGAGAGAGAAAGACTAACTAAACAGCTGTGACCTGCTTGGTAGTAGTATAAGCGATATCACGGCGGATTGGGGGCGTGGTGTGTGTGTGTGGATGGAGGGCCTTTTAATCTATTCGTCTGGCTCTTGCCGAGCTTCATAATGCATGCAGGATGCAAGCAGTGCAGGATGCTGCAAATAAAGCTGCAAAGGTCGTTTTTTGTTTGGCCCTTGGCCCTCTCCACATCACATGGTAATCGTACCAAGTGAATAAACCTGCAGGATACATGCAGTTATGCGGCGTGTTGTCTCGAATTATCAATTGCCTCATACAAGCATCTTGGAGCACGTATGATGGTGGCCTGTTCTTGTCCACTGACGAAGAAAAAAATCGCCACTGGGCATTTATGAGAAACATGGAATTTGTCTTTGTCTGAAAACGCAGACTGAAATCTTTTTCCATCGTGAAAAAACATAAGTCTTCAATTTCGGTGCACGGCTAGTTCAACAACCCAACATTACGCTGTTTCTAATTATGTCTGACATCGCAGATAAGCTCCCGTCAGCATCTTGAATGCTACTTCGATCGAACATCAGCCCAAATCGAAACGAATTACGACAGAAAAACAGAAGACGAATTCTTCCAGGTCTTCTCCAGCTTTGAGCTATGATCCATTTCAAAACCAAGCCAATGCGACCTTGCCATTGACACTGCGCACTCGTCCGTCTCATCCAGCAAGCGAACATGCCACAGTCCTCTCTGCCCACTGTG|||||4071|WARNING_TRANSCRIPT_NO_START_CODON,AACGCCATACTGCGCAACTTAATTGTCGTTTACTCGTATGAGTACGAGATGATACGGCCAAGACTGAAGACATATTGATAACAAAGGTACCCGGTGCTATCGGCCGTGTGGTGTTAGTGCTTCAGATAGCATGGACCTGGTTTCTGGTACTAACGGGATCGGAGCACGGAACCTGGATTGCATTATGGAAGAAGCAACGCCGATGAGGCGATGTCAAAAGCCGGCTTGAATTAGCACCAGCCACTGCTTCATCCTTCCGGTGATGCTAATTGTCATCTCGACAAATTCATAATGAATTAGTAATTCCAGGTCTTTGGTTTTCAGGAGTTTTTAAGTTTGCTGTTAGGAGGACTGTACTCGTATGGTGCAGTATGAGGCAATAGGCGCACGTCCATTCGTATGTAGAGCTGTCCATGCTTGAAAATACAGCCAAGGCAACATTACATACCTACCTAATTGCCTACTTACGATCTCAAAGGCCTTACACTGTGCAATGTACGAGTACACTCCGATACCCTCGCAATACCACTACCGCCCAACAACGCTCGCTTAACCCAAGCAACTAGATGATCTTCACCGGTCCCACTGCAGCCCGGCAGCTCTCTCGTTTCGGATGCTTCTGCTGTGGCTGTGTCGTGTTGAGCTCTCCAATCTCCTGATCGATGTGACCCTGTCCCGCCAGCTAGACCTGAAGCCTTTGTGCGTGCGTCGAGAGAGAAAGACTAACTAAACAGCTGTGACCTGCTTGGTAGTAGTATAAGCGATATCACGGCGGATTGGGGGCGTGGTGTGTGTGTGTGGATGGAGGGCCTTTTAATCTATTCGTCTGGCTCTTGCCGAGCTTCATAATGCATGCAGGATGCAAGCAGTGCAGGATGCTGCAAATAAAGCTGCAAAGGTCGTTTTTTGTTTGGCCCTTGGCCCTCTCCACATCACATGGTAATCGTACCAAGTGAATAAACCTGCAGGATACATGCAGTTATGCGGCGTGTTGTCTCGAATTATCAATTGCCTCATACAAGCATCTTGGAGCACGTATGATGGTGGCCTGTTCTTGTCCACTGACGAAGAAAAAAATCGCCACTGGGCATTTATGAGAAACATGGAATTTGTCTTTGTCTGAAAACGCAGACTGAAATCTTTTTCCATCGTGAAAAAACATAAGTCTTCAATTTCGGTGCACGGCTAGTTCAACAACCCAACATTACGCTGTTTCTAATTATGTCTGACATCGCAGATAAGCTCCCGTCAGCATCTTGAATGCTACTTCGATCGAACATCAGCCCAAATCGAAACGAATTACGACAGAAAAACAGAAGACGAATTCTTCCAGGTCTTCTCCAGCTTTGAGCTATGATCCATTTCAAAACCAAGCCAATGCGACCTTGCCATTGACACTGCGCACTCGTCCGTCTCATCCAGCAAGCGAACATGCCACAGTCCTCTCTGCCCACTGTG|downstream_gene_variant|MODIFIER|TRIREDRAFT_58897|gene-TRIREDRAFT_58897|transcript|XM_006963777.1|protein_coding||c.*7508delTinsAACGCCATACTGCGCAACTTAATTGTCGTTTACTCGTATGAGTACGAGATGATACGGCCAAGACTGAAGACATATTGATAACAAAGGTACCCGGTGCTATCGGCCGTGTGGTGTTAGTGCTTCAGATAGCATGGACCTGGTTTCTGGTACTAACGGGATCGGAGCACGGAACCTGGATTGCATTATGGAAGAAGCAACGCCGATGAGGCGATGTCAAAAGCCGGCTTGAATTAGCACCAGCCACTGCTTCATCCTTCCGGTGATGCTAATTGTCATCTCGACAAATTCATAATGAATTAGTAATTCCAGGTCTTTGGTTTTCAGGAGTTTTTAAGTTTGCTGTTAGGAGGACTGTACTCGTATGGTGCAGTATGAGGCAATAGGCGCACGTCCATTCGTATGTAGAGCTGTCCATGCTTGAAAATACAGCCAAGGCAACATTACATACCTACCTAATTGCCTACTTACGATCTCAAAGGCCTTACACTGTGCAATGTACGAGTACACTCCGATACCCTCGCAATACCACTACCGCCCAACAACGCTCGCTTAACCCAAGCAACTAGATGATCTTCACCGGTCCCACTGCAGCCCGGCAGCTCTCTCGTTTCGGATGCTTCTGCTGTGGCTGTGTCGTGTTGAGCTCTCCAATCTCCTGATCGATGTGACCCTGTCCCGCCAGCTAGACCTGAAGCCTTTGTGCGTGCGTCGAGAGAGAAAGACTAACTAAACAGCTGTGACCTGCTTGGTAGTAGTATAAGCGATATCACGGCGGATTGGGGGCGTGGTGTGTGTGTGTGGATGGAGGGCCTTTTAATCTATTCGTCTGGCTCTTGCCGAGCTTCATAATGCATGCAGGATGCAAGCAGTGCAGGATGCTGCAAATAAAGCTGCAAAGGTCGTTTTTTGTTTGGCCCTTGGCCCTCTCCACATCACATGGTAATCGTACCAAGTGAATAAACCTGCAGGATACATGCAGTTATGCGGCGTGTTGTCTCGAATTATCAATTGCCTCATACAAGCATCTTGGAGCACGTATGATGGTGGCCTGTTCTTGTCCACTGACGAAGAAAAAAATCGCCACTGGGCATTTATGAGAAACATGGAATTTGTCTTTGTCTGAAAACGCAGACTGAAATCTTTTTCCATCGTGAAAAAACATAAGTCTTCAATTTCGGTGCACGGCTAGTTCAACAACCCAACATTACGCTGTTTCTAATTATGTCTGACATCGCAGATAAGCTCCCGTCAGCATCTTGAATGCTACTTCGATCGAACATCAGCCCAAATCGAAACGAATTACGACAGAAAAACAGAAGACGAATTCTTCCAGGTCTTCTCCAGCTTTGAGCTATGATCCATTTCAAAACCAAGCCAATGCGACCTTGCCATTGACACTGCGCACTCGTCCGTCTCATCCAGCAAGCGAACATGCCACAGTCCTCTCTGCCCACTGTG|||||4071|WARNING_TRANSCRIPT_NO_START_CODON,AACGCCATACTGCGCAACTTAATTGTCGTTTACTCGTATGAGTACGAGATGATACGGCCAAGACTGAAGACATATTGATAACAAAGGTACCCGGTGCTATCGGCCGTGTGGTGTTAGTGCTTCAGATAGCATGGACCTGGTTTCTGGTACTAACGGGATCGGAGCACGGAACCTGGATTGCATTATGGAAGAAGCAACGCCGATGAGGCGATGTCAAAAGCCGGCTTGAATTAGCACCAGCCACTGCTTCATCCTTCCGGTGATGCTAATTGTCATCTCGACAAATTCATAATGAATTAGTAATTCCAGGTCTTTGGTTTTCAGGAGTTTTTAAGTTTGCTGTTAGGAGGACTGTACTCGTATGGTGCAGTATGAGGCAATAGGCGCACGTCCATTCGTATGTAGAGCTGTCCATGCTTGAAAATACAGCCAAGGCAACATTACATACCTACCTAATTGCCTACTTACGATCTCAAAGGCCTTACACTGTGCAATGTACGAGTACACTCCGATACCCTCGCAATACCACTACCGCCCAACAACGCTCGCTTAACCCAAGCAACTAGATGATCTTCACCGGTCCCACTGCAGCCCGGCAGCTCTCTCGTTTCGGATGCTTCTGCTGTGGCTGTGTCGTGTTGAGCTCTCCAATCTCCTGATCGATGTGACCCTGTCCCGCCAGCTAGACCTGAAGCCTTTGTGCGTGCGTCGAGAGAGAAAGACTAACTAAACAGCTGTGACCTGCTTGGTAGTAGTATAAGCGATATCACGGCGGATTGGGGGCGTGGTGTGTGTGTGTGGATGGAGGGCCTTTTAATCTATTCGTCTGGCTCTTGCCGAGCTTCATAATGCATGCAGGATGCAAGCAGTGCAGGATGCTGCAAATAAAGCTGCAAAGGTCGTTTTTTGTTTGGCCCTTGGCCCTCTCCACATCACATGGTAATCGTACCAAGTGAATAAACCTGCAGGATACATGCAGTTATGCGGCGTGTTGTCTCGAATTATCAATTGCCTCATACAAGCATCTTGGAGCACGTATGATGGTGGCCTGTTCTTGTCCACTGACGAAGAAAAAAATCGCCACTGGGCATTTATGAGAAACATGGAATTTGTCTTTGTCTGAAAACGCAGACTGAAATCTTTTTCCATCGTGAAAAAACATAAGTCTTCAATTTCGGTGCACGGCTAGTTCAACAACCCAACATTACGCTGTTTCTAATTATGTCTGACATCGCAGATAAGCTCCCGTCAGCATCTTGAATGCTACTTCGATCGAACATCAGCCCAAATCGAAACGAATTACGACAGAAAAACAGAAGACGAATTCTTCCAGGTCTTCTCCAGCTTTGAGCTATGATCCATTTCAAAACCAAGCCAATGCGACCTTGCCATTGACACTGCGCACTCGTCCGTCTCATCCAGCAAGCGAACATGCCACAGTCCTCTCTGCCCACTGTG|intragenic_variant|MODIFIER|gene-TRIREDRAFT_105315|null|gene_variant|null|||n.487944_487945insAACGCCATACTGCGCAACTTAATTGTCGTTTACTCGTATGAGTACGAGATGATACGGCCAAGACTGAAGACATATTGATAACAAAGGTACCCGGTGCTATCGGCCGTGTGGTGTTAGTGCTTCAGATAGCATGGACCTGGTTTCTGGTACTAACGGGATCGGAGCACGGAACCTGGATTGCATTATGGAAGAAGCAACGCCGATGAGGCGATGTCAAAAGCCGGCTTGAATTAGCACCAGCCACTGCTTCATCCTTCCGGTGATGCTAATTGTCATCTCGACAAATTCATAATGAATTAGTAATTCCAGGTCTTTGGTTTTCAGGAGTTTTTAAGTTTGCTGTTAGGAGGACTGTACTCGTATGGTGCAGTATGAGGCAATAGGCGCACGTCCATTCGTATGTAGAGCTGTCCATGCTTGAAAATACAGCCAAGGCAACATTACATACCTACCTAATTGCCTACTTACGATCTCAAAGGCCTTACACTGTGCAATGTACGAGTACACTCCGATACCCTCGCAATACCACTACCGCCCAACAACGCTCGCTTAACCCAAGCAACTAGATGATCTTCACCGGTCCCACTGCAGCCCGGCAGCTCTCTCGTTTCGGATGCTTCTGCTGTGGCTGTGTCGTGTTGAGCTCTCCAATCTCCTGATCGATGTGACCCTGTCCCGCCAGCTAGACCTGAAGCCTTTGTGCGTGCGTCGAGAGAGAAAGACTAACTAAACAGCTGTGACCTGCTTGGTAGTAGTATAAGCGATATCACGGCGGATTGGGGGCGTGGTGTGTGTGTGTGGATGGAGGGCCTTTTAATCTATTCGTCTGGCTCTTGCCGAGCTTCATAATGCATGCAGGATGCAAGCAGTGCAGGATGCTGCAAATAAAGCTGCAAAGGTCGTTTTTTGTTTGGCCCTTGGCCCTCTCCACATCACATGGTAATCGTACCAAGTGAATAAACCTGCAGGATACATGCAGTTATGCGGCGTGTTGTCTCGAATTATCAATTGCCTCATACAAGCATCTTGGAGCACGTATGATGGTGGCCTGTTCTTGTCCACTGACGAAGAAAAAAATCGCCACTGGGCATTTATGAGAAACATGGAATTTGTCTTTGTCTGAAAACGCAGACTGAAATCTTTTTCCATCGTGAAAAAACATAAGTCTTCAATTTCGGTGCACGGCTAGTTCAACAACCCAACATTACGCTGTTTCTAATTATGTCTGACATCGCAGATAAGCTCCCGTCAGCATCTTGAATGCTACTTCGATCGAACATCAGCCCAAATCGAAACGAATTACGACAGAAAAACAGAAGACGAATTCTTCCAGGTCTTCTCCAGCTTTGAGCTATGATCCATTTCAAAACCAAGCCAATGCGACCTTGCCATTGACACTGCGCACTCGTCCGTCTCATCCAGCAAGCGAACATGCCACAGTCCTCTCTGCCCACTGTG||||||,AACGCCATACTGCGCAACTTAATTGTCGTTTACTCGTATGAGTACGAGATGATACGGCCAAGACTGAAGACATATTGATAACAAAGGTACCCGGTGCTATCGGCCGTGTGGTGTTAGTGCTTCAGATAGCATGGACCTGGTTTCTGGTACTAACGGGATCGGAGCACGGAACCTGGATTGCATTATGGAAGAAGCAACGCCGATGAGGCGATGTCAAAAGCCGGCTTGAATTAGCACCAGCCACTGCTTCATCCTTCCGGTGATGCTAATTGTCATCTCGACAAATTCATAATGAATTAGTAATTCCAGGTCTTTGGTTTTCAGGAGTTTTTAAGTTTGCTGTTAGGAGGACTGTACTCGTATGGTGCAGTATGAGGCAATAGGCGCACGTCCATTCGTATGTAGAGCTGTCCATGCTTGAAAATACAGCCAAGGCAACATTACATACCTACCTAATTGCCTACTTACGATCTCAAAGGCCTTACACTGTGCAATGTACGAGTACACTCCGATACCCTCGCAATACCACTACCGCCCAACAACGCTCGCTTAACCCAAGCAACTAGATGATCTTCACCGGTCCCACTGCAGCCCGGCAGCTCTCTCGTTTCGGATGCTTCTGCTGTGGCTGTGTCGTGTTGAGCTCTCCAATCTCCTGATCGATGTGACCCTGTCCCGCCAGCTAGACCTGAAGCCTTTGTGCGTGCGTCGAGAGAGAAAGACTAACTAAACAGCTGTGACCTGCTTGGTAGTAGTATAAGCGATATCACGGCGGATTGGGGGCGTGGTGTGTGTGTGTGGATGGAGGGCCTTTTAATCTATTCGTCTGGCTCTTGCCGAGCTTCATAATGCATGCAGGATGCAAGCAGTGCAGGATGCTGCAAATAAAGCTGCAAAGGTCGTTTTTTGTTTGGCCCTTGGCCCTCTCCACATCACATGGTAATCGTACCAAGTGAATAAACCTGCAGGATACATGCAGTTATGCGGCGTGTTGTCTCGAATTATCAATTGCCTCATACAAGCATCTTGGAGCACGTATGATGGTGGCCTGTTCTTGTCCACTGACGAAGAAAAAAATCGCCACTGGGCATTTATGAGAAACATGGAATTTGTCTTTGTCTGAAAACGCAGACTGAAATCTTTTTCCATCGTGAAAAAACATAAGTCTTCAATTTCGGTGCACGGCTAGTTCAACAACCCAACATTACGCTGTTTCTAATTATGTCTGACATCGCAGATAAGCTCCCGTCAGCATCTTGAATGCTACTTCGATCGAACATCAGCCCAAATCGAAACGAATTACGACAGAAAAACAGAAGACGAATTCTTCCAGGTCTTCTCCAGCTTTGAGCTATGATCCATTTCAAAACCAAGCCAATGCGACCTTGCCATTGACACTGCGCACTCGTCCGTCTCATCCAGCAAGCGAACATGCCACAGTCCTCTCTGCCCACTGTG|intragenic_variant|MODIFIER|gene-TRIREDRAFT_105315|null|gene_variant|null|||n.487945delCinsAACGCCATACTGCGCAACTTAATTGTCGTTTACTCGTATGAGTACGAGATGATACGGCCAAGACTGAAGACATATTGATAACAAAGGTACCCGGTGCTATCGGCCGTGTGGTGTTAGTGCTTCAGATAGCATGGACCTGGTTTCTGGTACTAACGGGATCGGAGCACGGAACCTGGATTGCATTATGGAAGAAGCAACGCCGATGAGGCGATGTCAAAAGCCGGCTTGAATTAGCACCAGCCACTGCTTCATCCTTCCGGTGATGCTAATTGTCATCTCGACAAATTCATAATGAATTAGTAATTCCAGGTCTTTGGTTTTCAGGAGTTTTTAAGTTTGCTGTTAGGAGGACTGTACTCGTATGGTGCAGTATGAGGCAATAGGCGCACGTCCATTCGTATGTAGAGCTGTCCATGCTTGAAAATACAGCCAAGGCAACATTACATACCTACCTAATTGCCTACTTACGATCTCAAAGGCCTTACACTGTGCAATGTACGAGTACACTCCGATACCCTCGCAATACCACTACCGCCCAACAACGCTCGCTTAACCCAAGCAACTAGATGATCTTCACCGGTCCCACTGCAGCCCGGCAGCTCTCTCGTTTCGGATGCTTCTGCTGTGGCTGTGTCGTGTTGAGCTCTCCAATCTCCTGATCGATGTGACCCTGTCCCGCCAGCTAGACCTGAAGCCTTTGTGCGTGCGTCGAGAGAGAAAGACTAACTAAACAGCTGTGACCTGCTTGGTAGTAGTATAAGCGATATCACGGCGGATTGGGGGCGTGGTGTGTGTGTGTGGATGGAGGGCCTTTTAATCTATTCGTCTGGCTCTTGCCGAGCTTCATAATGCATGCAGGATGCAAGCAGTGCAGGATGCTGCAAATAAAGCTGCAAAGGTCGTTTTTTGTTTGGCCCTTGGCCCTCTCCACATCACATGGTAATCGTACCAAGTGAATAAACCTGCAGGATACATGCAGTTATGCGGCGTGTTGTCTCGAATTATCAATTGCCTCATACAAGCATCTTGGAGCACGTATGATGGTGGCCTGTTCTTGTCCACTGACGAAGAAAAAAATCGCCACTGGGCATTTATGAGAAACATGGAATTTGTCTTTGTCTGAAAACGCAGACTGAAATCTTTTTCCATCGTGAAAAAACATAAGTCTTCAATTTCGGTGCACGGCTAGTTCAACAACCCAACATTACGCTGTTTCTAATTATGTCTGACATCGCAGATAAGCTCCCGTCAGCATCTTGAATGCTACTTCGATCGAACATCAGCCCAAATCGAAACGAATTACGACAGAAAAACAGAAGACGAATTCTTCCAGGTCTTCTCCAGCTTTGAGCTATGATCCATTTCAAAACCAAGCCAATGCGACCTTGCCATTGACACTGCGCACTCGTCCGTCTCATCCAGCAAGCGAACATGCCACAGTCCTCTCTGCCCACTGTG||||||,AACGCCATACTGCGCAACTTAATTGTCGTTTACTCGTATGAGTACGAGATGATACGGCCAAGACTGAAGACATATTGATAACAAAGGTACCCGGTGCTATCGGCCGTGTGGTGTTAGTGCTTCAGATAGCATGGACCTGGTTTCTGGTACTAACGGGATCGGAGCACGGAACCTGGATTGCATTATGGAAGAAGCAACGCCGATGAGGCGATGTCAAAAGCCGGCTTGAATTAGCACCAGCCACTGCTTCATCCTTCCGGTGATGCTAATTGTCATCTCGACAAATTCATAATGAATTAGTAATTCCAGGTCTTTGGTTTTCAGGAGTTTTTAAGTTTGCTGTTAGGAGGACTGTACTCGTATGGTGCAGTATGAGGCAATAGGCGCACGTCCATTCGTATGTAGAGCTGTCCATGCTTGAAAATACAGCCAAGGCAACATTACATACCTACCTAATTGCCTACTTACGATCTCAAAGGCCTTACACTGTGCAATGTACGAGTACACTCCGATACCCTCGCAATACCACTACCGCCCAACAACGCTCGCTTAACCCAAGCAACTAGATGATCTTCACCGGTCCCACTGCAGCCCGGCAGCTCTCTCGTTTCGGATGCTTCTGCTGTGGCTGTGTCGTGTTGAGCTCTCCAATCTCCTGATCGATGTGACCCTGTCCCGCCAGCTAGACCTGAAGCCTTTGTGCGTGCGTCGAGAGAGAAAGACTAACTAAACAGCTGTGACCTGCTTGGTAGTAGTATAAGCGATATCACGGCGGATTGGGGGCGTGGTGTGTGTGTGTGGATGGAGGGCCTTTTAATCTATTCGTCTGGCTCTTGCCGAGCTTCATAATGCATGCAGGATGCAAGCAGTGCAGGATGCTGCAAATAAAGCTGCAAAGGTCGTTTTTTGTTTGGCCCTTGGCCCTCTCCACATCACATGGTAATCGTACCAAGTGAATAAACCTGCAGGATACATGCAGTTATGCGGCGTGTTGTCTCGAATTATCAATTGCCTCATACAAGCATCTTGGAGCACGTATGATGGTGGCCTGTTCTTGTCCACTGACGAAGAAAAAAATCGCCACTGGGCATTTATGAGAAACATGGAATTTGTCTTTGTCTGAAAACGCAGACTGAAATCTTTTTCCATCGTGAAAAAACATAAGTCTTCAATTTCGGTGCACGGCTAGTTCAACAACCCAACATTACGCTGTTTCTAATTATGTCTGACATCGCAGATAAGCTCCCGTCAGCATCTTGAATGCTACTTCGATCGAACATCAGCCCAAATCGAAACGAATTACGACAGAAAAACAGAAGACGAATTCTTCCAGGTCTTCTCCAGCTTTGAGCTATGATCCATTTCAAAACCAAGCCAATGCGACCTTGCCATTGACACTGCGCACTCGTCCGTCTCATCCAGCAAGCGAACATGCCACAGTCCTCTCTGCCCACTGTG|intragenic_variant|MODIFIER|gene-TRIREDRAFT_105315|null|gene_variant|null|||n.487945delGinsAACGCCATACTGCGCAACTTAATTGTCGTTTACTCGTATGAGTACGAGATGATACGGCCAAGACTGAAGACATATTGATAACAAAGGTACCCGGTGCTATCGGCCGTGTGGTGTTA
TGCTTCAGATAGCATGGACCTGGTTTCTGGTACTAACGGGATCGGAGCACGGAACCTGGATTGCATTATGGAAGAAGCAACGCCGATGAGGCGATGTCAAAAGCCGGCTTGAATTAGCACCAGCCACTGCTTCATCCTTCCGGTGATGCTAATTGTCATCTCGACAAATTCATAATGAATTAGTAATTCCAGGTCTTTGGTTTTCAGGAGTTTTTAAGTTTGCTGTTAGGAGGACTGTACTCGTATGGTGCAGTATGAGGCAATAGGCGCACGTCCATTCGTATGTAGAGCTGTCCATGCTTGAAAATACAGCCAAGGCAACATTACATACCTACCTAATTGCCTACTTACGATCTCAAAGGCCTTACACTGTGCAATGTACGAGTACACTCCGATACCCTCGCAATACCACTACCGCCCAACAACGCTCGCTTAACCCAAGCAACTAGATGATCTTCACCGGTCCCACTGCAGCCCGGCAGCTCTCTCGTTTCGGATGCTTCTGCTGTGGCTGTGTCGTGTTGAGCTCTCCAATCTCCTGATCGATGTGACCCTGTCCCGCCAGCTAGACCTGAAGCCTTTGTGCGTGCGTCGAGAGAGAAAGACTAACTAAACAGCTGTGACCTGCTTGGTAGTAGTATAAGCGATATCACGGCGGATTGGGGGCGTGGTGTGTGTGTGTGGATGGAGGGCCTTTTAATCTATTCGTCTGGCTCTTGCCGAGCTTCATAATGCATGCAGGATGCAAGCAGTGCAGGATGCTGCAAATAAAGCTGCAAAGGTCGTTTTTTGTTTGGCCCTTGGCCCTCTCCACATCACATGGTAATCGTACCAAGTGAATAAACCTGCAGGATACATGCAGTTATGCGGCGTGTTGTCTCGAATTATCAATTGCCTCATACAAGCATCTTGGAGCACGTATGATGGTGGCCTGTTCTTGTCCACTGACGAAGAAAAAAATCGCCACTGGGCATTTATGAGAAACATGGAATTTGTCTTTGTCTGAAAACGCAGACTGAAATCTTTTTCCATCGTGAAAAAACATAAGTCTTCAATTTCGGTGCACGGCTAGTTCAACAACCCAACATTACGCTGTTTCTAATTATGTCTGACATCGCAGATAAGCTCCCGTCAGCATCTTGAATGCTACTTCGATCGAACATCAGCCCAAATCGAAACGAATTACGACAGAAAAACAGAAGACGAATTCTTCCAGGTCTTCTCCAGCTTTGAGCTATGATCCATTTCAAAACCAAGCCAATGCGACCTTGCCATTGACACTGCGCACTCGTCCGTCTCATCCAGCAAGCGAACATGCCACAGTCCTCTCTGCCCACTGTG||||||,AACGCCATACTGCGCAACTTAATTGTCGTTTACTCGTATGAGTACGAGATGATACGGCCAAGACTGAAGACATATTGATAACAAAGGTACCCGGTGCTATCGGCCGTGTGGTGTTAGTGCTTCAGATAGCATGGACCTGGTTTCTGGTACTAACGGGATCGGAGCACGGAACCTGGATTGCATTATGGAAGAAGCAACGCCGATGAGGCGATGTCAAAAGCCGGCTTGAATTAGCACCAGCCACTGCTTCATCCTTCCGGTGATGCTAATTGTCATCTCGACAAATTCATAATGAATTAGTAATTCCAGGTCTTTGGTTTTCAGGAGTTTTTAAGTTTGCTGTTAGGAGGACTGTACTCGTATGGTGCAGTATGAGGCAATAGGCGCACGTCCATTCGTATGTAGAGCTGTCCATGCTTGAAAATACAGCCAAGGCAACATTACATACCTACCTAATTGCCTACTTACGATCTCAAAGGCCTTACACTGTGCAATGTACGAGTACACTCCGATACCCTCGCAATACCACTACCGCCCAACAACGCTCGCTTAACCCAAGCAACTAGATGATCTTCACCGGTCCCACTGCAGCCCGGCAGCTCTCTCGTTTCGGATGCTTCTGCTGTGGCTGTGTCGTGTTGAGCTCTCCAATCTCCTGATCGATGTGACCCTGTCCCGCCAGCTAGACCTGAAGCCTTTGTGCGTGCGTCGAGAGAGAAAGACTAACTAAACAGCTGTGACCTGCTTGGTAGTAGTATAAGCGATATCACGGCGGATTGGGGGCGTGGTGTGTGTGTGTGGATGGAGGGCCTTTTAATCTATTCGTCTGGCTCTTGCCGAGCTTCATAATGCATGCAGGATGCAAGCAGTGCAGGATGCTGCAAATAAAGCTGCAAAGGTCGTTTTTTGTTTGGCCCTTGGCCCTCTCCACATCACATGGTAATCGTACCAAGTGAATAAACCTGCAGGATACATGCAGTTATGCGGCGTGTTGTCTCGAATTATCAATTGCCTCATACAAGCATCTTGGAGCACGTATGATGGTGGCCTGTTCTTGTCCACTGACGAAGAAAAAAATCGCCACTGGGCATTTATGAGAAACATGGAATTTGTCTTTGTCTGAAAACGCAGACTGAAATCTTTTTCCATCGTGAAAAAACATAAGTCTTCAATTTCGGTGCACGGCTAGTTCAACAACCCAACATTACGCTGTTTCTAATTATGTCTGACATCGCAGATAAGCTCCCGTCAGCATCTTGAATGCTACTTCGATCGAACATCAGCCCAAATCGAAACGAATTACGACAGAAAAACAGAAGACGAATTCTTCCAGGTCTTCTCCAGCTTTGAGCTATGATCCATTTCAAAACCAAGCCAATGCGACCTTGCCATTGACACTGCGCACTCGTCCGTCTCATCCAGCAAGCGAACATGCCACAGTCCTCTCTGCCCACTGTG|intragenic_variant|MODIFIER|gene-TRIREDRAFT_105315|null|gene_variant|null|||n.487945delTinsAACGCCATACTGCGCAACTTAATTGTCGTTTACTCGTATGAGTACGAGATGATACGGCCAAGACTGAAGACATATTGATAACAAAGGTACCCGGTGCTATCGGCCGTGTGGTGTTAGTGCTTCAGATAGCATGGACCTGGTTTCTGGTACTAACGGGATCGGAGCACGGAACCTGGATTGCATTATGGAAGAAGCAACGCCGATGAGGCGATGTCAAAAGCCGGCTTGAATTAGCACCAGCCACTGCTTCATCCTTCCGGTGATGCTAATTGTCATCTCGACAAATTCATAATGAATTAGTAATTCCAGGTCTTTGGTTTTCAGGAGTTTTTAAGTTTGCTGTTAGGAGGACTGTACTCGTATGGTGCAGTATGAGGCAATAGGCGCACGTCCATTCGTATGTAGAGCTGTCCATGCTTGAAAATACAGCCAAGGCAACATTACATACCTACCTAATTGCCTACTTACGATCTCAAAGGCCTTACACTGTGCAATGTACGAGTACACTCCGATACCCTCGCAATACCACTACCGCCCAACAACGCTCGCTTAACCCAAGCAACTAGATGATCTTCACCGGTCCCACTGCAGCCCGGCAGCTCTCTCGTTTCGGATGCTTCTGCTGTGGCTGTGTCGTGTTGAGCTCTCCAATCTCCTGATCGATGTGACCCTGTCCCGCCAGCTAGACCTGAAGCCTTTGTGCGTGCGTCGAGAGAGAAAGACTAACTAAACAGCTGTGACCTGCTTGGTAGTAGTATAAGCGATATCACGGCGGATTGGGGGCGTGGTGTGTGTGTGTGGATGGAGGGCCTTTTAATCTATTCGTCTGGCTCTTGCCGAGCTTCATAATGCATGCAGGATGCAAGCAGTGCAGGATGCTGCAAATAAAGCTGCAAAGGTCGTTTTTTGTTTGGCCCTTGGCCCTCTCCACATCACATGGTAATCGTACCAAGTGAATAAACCTGCAGGATACATGCAGTTATGCGGCGTGTTGTCTCGAATTATCAATTGCCTCATACAAGCATCTTGGAGCACGTATGATGGTGGCCTGTTCTTGTCCACTGACGAAGAAAAAAATCGCCACTGGGCATTTATGAGAAACATGGAATTTGTCTTTGTCTGAAAACGCAGACTGAAATCTTTTTCCATCGTGAAAAAACATAAGTCTTCAATTTCGGTGCACGGCTAGTTCAACAACCCAACATTACGCTGTTTCTAATTATGTCTGACATCGCAGATAAGCTCCCGTCAGCATCTTGAATGCTACTTCGATCGAACATCAGCCCAAATCGAAACGAATTACGACAGAAAAACAGAAGACGAATTCTTCCAGGTCTTCTCCAGCTTTGAGCTATGATCCATTTCAAAACCAAGCCAATGCGACCTTGCCATTGACACTGCGCACTCGTCCGTCTCATCCAGCAAGCGAACATGCCACAGTCCTCTCTGCCCACTGTG||||||	GT:DR:DV	1/1:3:13
NW_006711152.1	487945	1745	N	<DEL>	.	PASS	IMPRECISE;SVMETHOD=Snifflesv1.0.12;CHR2=NW_006711152.1;END=495316;ZMW=16;STD_quant_start=0.000000;STD_quant_stop=11.649034;Kurtosis_quant_start=6.281040;Kurtosis_quant_stop=-0.890336;SVTYPE=DEL;SUPTYPE=SR;SVLEN=-7371;STRANDS=+-;STRANDS2=10,6,10,6;RE=16;REF_strand=5,3;Strandbias_pval=1;AF=0.666667;ANN=<DEL>|upstream_gene_variant|MODIFIER|exon-XM_006963777.1-1|GENE_exon-XM_006963777.1-1|transcript|rna-XM_006963777.1|protein_coding||c.-11442_-4072del|||||4072|WARNING_TRANSCRIPT_NO_START_CODON,<DEL>|upstream_gene_variant|MODIFIER|TRIREDRAFT_3094|gene-TRIREDRAFT_3094|transcript|XM_006963470.1|protein_coding||c.-10275_-2905del|||||8738|WARNING_TRANSCRIPT_NO_START_CODON,<DEL>|upstream_gene_variant|MODIFIER|exon-XM_006963470.1-1|GENE_exon-XM_006963470.1-1|transcript|rna-XM_006963470.1|protein_coding||c.-8738_-1368del|||||8738|,<DEL>|upstream_gene_variant|MODIFIER|TRIREDRAFT_37316|gene-TRIREDRAFT_37316|transcript|XM_006963498.1|protein_coding||c.-12609_-5239del|||||10969|WARNING_TRANSCRIPT_NO_START_CODON,<DEL>|downstream_gene_variant|MODIFIER|TRIREDRAFT_58897|gene-TRIREDRAFT_58897|transcript|XM_006963777.1|protein_coding||c.*7509_*14879del|||||4072|WARNING_TRANSCRIPT_NO_START_CODON,<DEL>|downstream_gene_variant|MODIFIER|exon-XM_006963498.1-1|GENE_exon-XM_006963498.1-1|transcript|rna-XM_006963498.1|protein_coding||c.*3599_*10969del|||||10969|WARNING_TRANSCRIPT_NO_START_CODON,<DEL>|intragenic_variant|MODIFIER|gene-TRIREDRAFT_105315|null|gene_variant|null|||n.487946_495316del||||||	GT:DR:DV	0/1:8:16
NW_006711152.1	500604	1746	N	<DEL>	.	PASS	PRECISE;SVMETHOD=Snifflesv1.0.12;CHR2=NW_006711152.1;END=502516;ZMW=114;STD_quant_start=0.000000;STD_quant_stop=0.000000;Kurtosis_quant_start=53.452878;Kurtosis_quant_stop=0.338930;SVTYPE=DEL;SUPTYPE=SR;SVLEN=-1912;STRANDS=+-;STRANDS2=58,56,58,56;RE=114;REF_strand=2,1;Strandbias_pval=1;AF=0.974359;ANN=<DEL>|upstream_gene_variant|MODIFIER|exon-XM_006963498.1-1|GENE_exon-XM_006963498.1-1|transcript|rna-XM_006963498.1|protein_coding||c.-1961_-50del|||||50|WARNING_TRANSCRIPT_NO_START_CODON,<DEL>|upstream_gene_variant|MODIFIER|TRIREDRAFT_58848|gene-TRIREDRAFT_58848|transcript|XM_006963778.1|protein_coding||c.-2755_-844del|||||2222|WARNING_TRANSCRIPT_NO_START_CODON,<DEL>|upstream_gene_variant|MODIFIER|TRIREDRAFT_59081|gene-TRIREDRAFT_59081|transcript|XM_006963598.1|protein_coding||c.-4897_-2986del|||||3599|WARNING_TRANSCRIPT_NO_START_CODON,<DEL>|upstream_gene_variant|MODIFIER|exon-XM_006963598.1-1|GENE_exon-XM_006963598.1-1|transcript|rna-XM_006963598.1|protein_coding||c.-3599_-1688del|||||3599|WARNING_TRANSCRIPT_NO_START_CODON,<DEL>|upstream_gene_variant|MODIFIER|TRIREDRAFT_105379|gene-TRIREDRAFT_105379|transcript|XM_006963779.1|protein_coding||c.-5830_-3919del|||||5037|WARNING_TRANSCRIPT_NO_START_CODON,<DEL>|downstream_gene_variant|MODIFIER|TRIREDRAFT_3094|gene-TRIREDRAFT_3094|transcript|XM_006963470.1|protein_coding||c.*3921_*5832del|||||2384|WARNING_TRANSCRIPT_NO_START_CODON,<DEL>|downstream_gene_variant|MODIFIER|exon-XM_006963470.1-1|GENE_exon-XM_006963470.1-1|transcript|rna-XM_006963470.1|protein_coding||c.*2384_*4295del|||||2384|,<DEL>|downstream_gene_variant|MODIFIER|TRIREDRAFT_37316|gene-TRIREDRAFT_37316|transcript|XM_006963498.1|protein_coding||c.*1690_*3601del|||||50|WARNING_TRANSCRIPT_NO_START_CODON,<DEL>|downstream_gene_variant|MODIFIER|exon-XM_006963778.1-1|GENE_exon-XM_006963778.1-1|transcript|rna-XM_006963778.1|protein_coding||c.*311_*2222del|||||2222|,<DEL>|downstream_gene_variant|MODIFIER|exon-XM_006963779.1-1|GENE_exon-XM_006963779.1-1|transcript|rna-XM_006963779.1|protein_coding||c.*3126_*5037del|||||5037|,<DEL>|intragenic_variant|MODIFIER|gene-TRIREDRAFT_105315|null|gene_variant|null|||n.500605_502516del||||||	GT:DR:DV	1/1:3:114
NW_006711152.1	506892	1747	N	<DEL>	.	PASS	PRECISE;SVMETHOD=Snifflesv1.0.12;CHR2=NW_006711152.1;END=508613;ZMW=175;STD_quant_start=0.000000;STD_quant_stop=0.000000;Kurtosis_quant_start=5.055556;Kurtosis_quant_stop=11.603451;SVTYPE=DEL;SUPTYPE=SR;SVLEN=-1721;STRANDS=+-;STRANDS2=89,86,89,86;RE=175;REF_strand=1,1;Strandbias_pval=1;AF=0.988701;ANN=<DEL>|transcript_ablation|HIGH|gene-TRIREDRAFT_105315|null|transcript|gene-TRIREDRAFT_73023|pseudogene|1/2|n.-682_*181del|p.0?|||||,<DEL>|upstream_gene_variant|MODIFIER|exon-XM_006963778.1-1|GENE_exon-XM_006963778.1-1|transcript|rna-XM_006963778.1|protein_coding||c.-5253_-3533del|||||3533|,<DEL>|upstream_gene_variant|MODIFIER|exon-XM_006963779.1-1|GENE_exon-XM_006963779.1-1|transcript|rna-XM_006963779.1|protein_coding||c.-2178_-458del|||||458|,<DEL>|upstream_gene_variant|MODIFIER|TRIREDRAFT_105381|gene-TRIREDRAFT_105381|transcript|XM_006963599.1|protein_coding||c.-2666_-946del|||||2112|WARNING_TRANSCRIPT_NO_START_CODON,<DEL>|upstream_gene_variant|MODIFIER|exon-XM_006963599.1-1|GENE_exon-XM_006963599.1-1|transcript|rna-XM_006963599.1|protein_coding||c.-2112_-392del|||||2112|,<DEL>|upstream_gene_variant|MODIFIER|TRIREDRAFT_58264|gene-TRIREDRAFT_58264|transcript|XM_006963600.1|protein_coding||c.-4771_-3051del|||||3869|WARNING_TRANSCRIPT_NO_START_CODON,<DEL>|upstream_gene_variant|MODIFIER|exon-XM_006963600.1-1|GENE_exon-XM_006963600.1-1|transcript|rna-XM_006963600.1|protein_coding||c.-3869_-2149del|||||3869|,<DEL>|upstream_gene_variant|MODIFIER|TRIREDRAFT_105383|gene-TRIREDRAFT_105383|transcript|XM_006963780.1|protein_coding||c.-9500_-7780del|||||4886|WARNING_TRANSCRIPT_NO_START_CODON,<DEL>|upstream_gene_variant|MODIFIER|gene-TRIREDRAFT_105315|null|transcript|gene-TRIREDRAFT_73023|pseudogene|1/2|n.-682_*181del|||||682|,<DEL>|downstream_gene_variant|MODIFIER|TRIREDRAFT_58848|gene-TRIREDRAFT_58848|transcript|XM_006963778.1|protein_coding||c.*4066_*5786del|||||3533|WARNING_TRANSCRIPT_NO_START_CODON,<DEL>|downstream_gene_variant|MODIFIER|TRIREDRAFT_59081|gene-TRIREDRAFT_59081|transcript|XM_006963598.1|protein_coding||c.*2689_*4409del|||||1391|WARNING_TRANSCRIPT_NO_START_CODON,<DEL>|downstream_gene_variant|MODIFIER|exon-XM_006963598.1-1|GENE_exon-XM_006963598.1-1|transcript|rna-XM_006963598.1|protein_coding||c.*1391_*3111del|||||1391|WARNING_TRANSCRIPT_NO_START_CODON,<DEL>|downstream_gene_variant|MODIFIER|TRIREDRAFT_105379|gene-TRIREDRAFT_105379|transcript|XM_006963779.1|protein_coding||c.*1251_*2971del|||||458|WARNING_TRANSCRIPT_NO_START_CODON,<DEL>|downstream_gene_variant|MODIFIER|exon-XM_006963780.1-1|GENE_exon-XM_006963780.1-1|transcript|rna-XM_006963780.1|protein_coding||c.*3166_*4886del|||||4886|,<DEL>|downstream_gene_variant|MODIFIER|gene-TRIREDRAFT_105315|null|transcript|gene-TRIREDRAFT_73023|pseudogene|1/2|n.-682_*181del|||||0|	GT:DR:DV	1/1:2:175
NW_006711152.1	511877	1748	N	<DEL>	.	PASS	PRECISE;SVMETHOD=Snifflesv1.0.12;CHR2=NW_006711152.1;END=524334;ZMW=205;STD_quant_start=0.000000;STD_quant_stop=0.000000;Kurtosis_quant_start=8.971856;Kurtosis_quant_stop=14.999145;SVTYPE=DEL;SUPTYPE=SR;SVLEN=-12457;STRANDS=+-;STRANDS2=99,106,99,106;RE=205;REF_strand=2,6;Strandbias_pval=0.285055;AF=0.962441;ANN=<DEL>|feature_ablation|HIGH|TRIREDRAFT_105383&TRIREDRAFT_105385&TRIREDRAFT_73024&exon-XM_006963601.2-1&exon-XM_006963602.1-1&exon-XM_006963780.1-1&gene-TRIREDRAFT_105315|gene-TRIREDRAFT_105383&gene-TRIREDRAFT_105385&gene-TRIREDRAFT_73024&GENE_exon-XM_006963601.2-1&GENE_exon-XM_006963602.1-1&GENE_exon-XM_006963780.1-1&null|gene_variant|null|||n.511878_524334del||||||,<DEL>|gene_fusion|HIGH|exon-XM_006963780.1-1&gene-TRIREDRAFT_105315|GENE_exon-XM_006963780.1-1&null|gene_variant|GENE_exon-XM_006963780.1-1|||n.524334_511878del||||||,<DEL>|gene_fusion|HIGH|TRIREDRAFT_105383&gene-TRIREDRAFT_105315|gene-TRIREDRAFT_105383&null|gene_variant|gene-TRIREDRAFT_105383|||n.511878_524334del||||||,<DEL>|bidirectional_gene_fusion|HIGH|exon-XM_006963780.1-1&gene-TRIREDRAFT_105315|GENE_exon-XM_006963780.1-1&null|gene_variant|GENE_exon-XM_006963780.1-1|||n.524334_511878del||||||,<DEL>|bidirectional_gene_fusion|HIGH|TRIREDRAFT_105383&gene-TRIREDRAFT_105315|gene-TRIREDRAFT_105383&null|gene_variant|gene-TRIREDRAFT_105383|||n.511878_524334del||||||	GT:DR:DV	1/1:8:205
NW_006711152.1	529202	1749	N	TGGCAAAGTTAGAGAATATGAGGAAATATCCGGGACTCTAGATTGAGGAAGACCAAATAGTATAGACTAATTACCATAATCAAAATGTCTGACAAATTGCAATAGAGCTCTCATACTGAGCAGTGCCTTACCCAAGTCTGAACAAATACGAAGAAATTAGCCATAGTAACCATAGACTTCCATGAAACTTTATTAATACACTACTCATAAACTTGACGTACAATCAATAATCACAAATGATACCCATTTACCAAGTACAGACTGTCCTGGAATTTCTTGCAGCATCTCCATAAGGATGATCTTCCTTCAAAATTACTCATCTTAATCTGTAATCCTTACCAAGAACTTACCAAACGCCACTCAGCACAAGACGGTGTGACTAGAAGAAGAGAATATGTAATCGACAAGAGCTAAGTATTGCTCCAATATCCTAAACTGGTAGCGATTTGTCATATTTCAACGACAACGCCTCGTTTGTGCGTCAAAGTTTTTTCATGGTTCATTAATCAAGACGGTCCAACAAGATGGTGATGTCAAACTGTTACCGAACGAAGAGATTATTGGCAGAGAAGAAGCACGCATGGCTCTTAAGATGTCAAGGTGTCATCATATGTAGAACTGGATTTTTTTGGGGTGTGGAGACTTGTGACCTCCGGCTCTGAAGTAAACATTGTTCCGATTGTGGTAAGCAATCTGCTACTCCATCTTCAAAGCGCAAGTTGGCCGGGGATCAAAGGAAGTTGTCGGCATGCTTTCCGAAGCAGTTGGAGAATCTGGGGTAATTGGAGATGAACTAGCAGCGTGGAGTTAGCCAGGGGAGGAAGCGACTACGTAGTCTGTCCACATCACAGCTACCGCCGGAGGTTGGTCCGAGACTTGTACCGGACACTGCTCATTTTTCAATCGGTCTACCCTAGGTCGAAGAAGGGTTAAGGGGTATTTGCTTGCGTAGCCGAATAATGAAAACATGCTGCATTTATTCAGCTCTTAATTAATTCG	.	UNRESOLVED	PRECISE;SVMETHOD=Snifflesv1.0.12;CHR2=NW_006711152.1;END=529202;ZMW=48;STD_quant_start=0.000000;STD_quant_stop=0.000000;Kurtosis_quant_start=20.975785;Kurtosis_quant_stop=20.975785;SVTYPE=INS;SUPTYPE=AL;SVLEN=999;STRANDS=+-;STRANDS2=17,31,17,31;RE=48;REF_strand=1,0;Strandbias_pval=0.367347;AF=0.979592;ANN=TGGCAAAGTTAGAGAATATGAGGAAATATCCGGGACTCTAGATTGAGGAAGACCAAATAGTATAGACTAATTACCATAATCAAAATGTCTGACAAATTGCAATAGAGCTCTCATACTGAGCAGTGCCTTACCCAAGTCTGAACAAATACGAAGAAATTAGCCATAGTAACCATAGACTTCCATGAAACTTTATTAATACACTACTCATAAACTTGACGTACAATCAATAATCACAAATGATACCCATTTACCAAGTACAGACTGTCCTGGAATTTCTTGCAGCATCTCCATAAGGATGATCTTCCTTCAAAATTACTCATCTTAATCTGTAATCCTTACCAAGAACTTACCAAACGCCACTCAGCACAAGACGGTGTGACTAGAAGAAGAGAATATGTAATCGACAAGAGCTAAGTATTGCTCCAATATCCTAAACTGGTAGCGATTTGTCATATTTCAACGACAACGCCTCGTTTGTGCGTCAAAGTTTTTTCATGGTTCATTAATCAAGACGGTCCAACAAGATGGTGATGTCAAACTGTTACCGAACGAAGAGATTATTGGCAGAGAAGAAGCACGCATGGCTCTTAAGATGTCAAGGTGTCATCATATGTAGAACTGGATTTTTTTGGGGTGTGGAGACTTGTGACCTCCGGCTCTGAAGTAAACATTGTTCCGATTGTGGTAAGCAATCTGCTACTCCATCTTCAAAGCGCAAGTTGGCCGGGGATCAAAGGAAGTTGTCGGCATGCTTTCCGAAGCAGTTGGAGAATCTGGGGTAATTGGAGATGAACTAGCAGCGTGGAGTTAGCCAGGGGAGGAAGCGACTACGTAGTCTGTCCACATCACAGCTACCGCCGGAGGTTGGTCCGAGACTTGTACCGGACACTGCTCATTTTTCAATCGGTCTACCCTAGGTCGAAGAAGGGTTAAGGGGTATTTGCTTGCGTAGCCGAATAATGAAAACATGCTGCATTTATTCAGCTCTTAATTAATTCG|upstream_gene_variant|MODIFIER|exon-XM_006963781.1-1|GENE_exon-XM_006963781.1-1|transcript|rna-XM_006963781.1|protein_coding||c.-3368delTinsCGAATTAATTAAGAGCTGAATAAATGCAGCATGTTTTCATTATTCGGCTACGCAAGCAAATACCCCTTAACCCTTCTTCGACCTAGGGTAGACCGATTGAAAAATGAGCAGTGTCCGGTACAAGTCTCGGACCAACCTCCGGCGGTAGCTGTGATGTGGACAGACTACGTAGTCGCTTCCTCCCCTGGCTAACTCCACGCTGCTAGTTCATCTCCAATTACCCCAGATTCTCCAACTGCTTCGGAAAGCATGCCGACAACTTCCTTTGATCCCCGGCCAACTTGCGCTTTGAAGATGGAGTAGCAGATTGCTTACCACAATCGGAACAATGTTTACTTCAGAGCCGGAGGTCACAAGTCTCCACACCCCAAAAAAATCCAGTTCTACATATGATGACACCTTGACATCTTAAGAGCCATGCGTGCTTCTTCTCTGCCAATAATCTCTTCGTTCGGTAACAGTTTGACATCACCATCTTGTTGGACCGTCTTGATTAATGAACCATGAAAAAACTTTGACGCACAAACGAGGCGTTGTCGTTGAAATATGACAAATCGCTACCAGTTTAGGATATTGGAGCAATACTTAGCTCTTGTCGATTACATATTCTCTTCTTCTAGTCACACCGTCTTGTGCTGAGTGGCGTTTGGTAAGTTCTTGGTAAGGATTACAGATTAAGATGAGTAATTTTGAAGGAAGATCATCCTTATGGAGATGCTGCAAGAAATTCCAGGACAGTCTGTACTTGGTAAATGGGTATCATTTGTGATTATTGATTGTACGTCAAGTTTATGAGTAGTGTATTAATAAAGTTTCATGGAAGTCTATGGTTACTATGGCTAATTTCTTCGTATTTGTTCAGACTTGGGTAAGGCACTGCTCAGTATGAGAGCTCTATTGCAATTTGTCAGACATTTTGATTATGGTAATTAGTCTATACTATTTGGTCTTCCTCAATCTAGAGTCCCGGATATTTCCTCATATTCTCTAACTTTGCCA|||||3368|,TGGCAAAGTTAGAGAATATGAGGAAATATCCGGGACTCTAGATTGAGGAAGACCAAATAGTATAGACTAATTACCATAATCAAAATGTCTGACAAATTGCAATAGAGCTCTCATACTGAGCAGTGCCTTACCCAAGTCTGAACAAATACGAAGAAATTAGCCATAGTAACCATAGACTTCCATGAAACTTTATTAATACACTACTCATAAACTTGACGTACAATCAATAATCACAAATGATACCCATTTACCAAGTACAGACTGTCCTGGAATTTCTTGCAGCATCTCCATAAGGATGATCTTCCTTCAAAATTACTCATCTTAATCTGTAATCCTTACCAAGAACTTACCAAACGCCACTCAGCACAAGACGGTGTGACTAGAAGAAGAGAATATGTAATCGACAAGAGCTAAGTATTGCTCCAATATCCTAAACTGGTAGCGATTTGTCATATTTCAACGACAACGCCTCGTTTGTGCGTCAAAGTTTTTTCATGGTTCATTAATCAAGACGGTCCAACAAGATGGTGATGTCAAACTGTTACCGAACGAAGAGATTATTGGCAGAGAAGAAGCACGCATGGCTCTTAAGATGTCAAGGTGTCATCATATGTAGAACTGGATTTTTTTGGGGTGTGGAGACTTGTGACCTCCGGCTCTGAAGTAAACATTGTTCCGATTGTGGTAAGCAATCTGCTACTCCATCTTCAAAGCGCAAGTTGGCCGGGGATCAAAGGAAGTTGTCGGCATGCTTTCCGAAGCAGTTGGAGAATCTGGGGTAATTGGAGATGAACTAGCAGCGTGGAGTTAGCCAGGGGAGGAAGCGACTACGTAGTCTGTCCACATCACAGCTACCGCCGGAGGTTGGTCCGAGACTTGTACCGGACACTGCTCATTTTTCAATCGGTCTACCCTAGGTCGAAGAAGGGTTAAGGGGTATTTGCTTGCGTAGCCGAATAATGAAAACATGCTGCATTTATTCAGCTCTTAATTAATTCG|upstream_gene_variant|MODIFIER|exon-XM_006963781.1-1|GENE_exon-XM_006963781.1-1|transcript|rna-XM_006963781.1|protein_coding||c.-3368delGinsCGAATTAATTAAGAGCTGAATAAATGCAGCATGTTTTCATTATTCGGCTACGCAAGCAAATACCCCTTAACCCTTCTTCGACCTAGGGTAGACCGATTGAAAAATGAGCAGTGTCCGGTACAAGTCTCGGACCAACCTCCGGCGGTAGCTGTGATGTGGACAGACTACGTAGTCGCTTCCTCCCCTGGCTAACTCCACGCTGCTAGTTCATCTCCAATTACCCCAGATTCTCCAACTGCTTCGGAAAGCATGCCGACAACTTCCTTTGATCCCCGGCCAACTTGCGCTTTGAAGATGGAGTAGCAGATTGCTTACCACAATCGGAACAATGTTTACTTCAGAGCCGGAGGTCACAAGTCTCCACACCCCAAAAAAATCCAGTTCTACATATGATGACACCTTGACATCTTAAGAGCCATGCGTGCTTCTTCTCTGCCAATAATCTCTTCGTTCGGTAACAGTTTGACATCACCATCTTGTTGGACCGTCTTGATTAATGAACCATGAAAAAACTTTGACGCACAAACGAGGCGTTGTCGTTGAAATATGACAAATCGCTACCAGTTTAGGATATTGGAGCAATACTTAGCTCTTGTCGATTACATATTCTCTTCTTCTAGTCACACCGTCTTGTGCTGAGTGGCGTTTGGTAAGTTCTTGGTAAGGATTACAGATTAAGATGAGTAATTTTGAAGGAAGATCATCCTTATGGAGATGCTGCAAGAAATTCCAGGACAGTCTGTACTTGGTAAATGGGTATCATTTGTGATTATTGATTGTACGTCAAGTTTATGAGTAGTGTATTAATAAAGTTTCATGGAAGTCTATGGTTACTATGGCTAATTTCTTCGTATTTGTTCAGACTTGGGTAAGGCACTGCTCAGTATGAGAGCTCTATTGCAATTTGTCAGACATTTTGATTATGGTAATTAGTCTATACTATTTGGTCTTCCTCAATCTAGAGTCCCGGATATTTCCTCATATTCTCTAACTTTGCCA|||||3368|,TGGCAAAGTTAGAGAATATGAGGAAATATCCGGGACTCTAGATTGAGGAAGACCAAATAGTATAGACTAATTACCATAATCAAAATGTCTGACAAATTGCAATAGAGCTCTCATACTGAGCAGTGCCTTACCCAAGTCTGAACAAATACGAAGAAATTAGCCATAGTAACCATAGACTTCCATGAAACTTTATTAATACACTACTCATAAACTTGACGTACAATCAATAATCACAAATGATACCCATTTACCAAGTACAGACTGTCCTGGAATTTCTTGCAGCATCTCCATAAGGATGATCTTCCTTCAAAATTACTCATCTTAATCTGTAATCCTTACCAAGAACTTACCAAACGCCACTCAGCACAAGACGGTGTGACTAGAAGAAGAGAATATGTAATCGACAAGAGCTAAGTATTGCTCCAATATCCTAAACTGGTAGCGATTTGTCATATTTCAACGACAACGCCTCGTTTGTGCGTCAAAGTTTTTTCATGGTTCATTAATCAAGACGGTCCAACAAGATGGTGATGTCAAACTGTTACCGAACGAAGAGATTATTGGCAGAGAAGAAGCACGCATGGCTCTTAAGATGTCAAGGTGTCATCATATGTAGAACTGGATTTTTTTGGGGTGTGGAGACTTGTGACCTCCGGCTCTGAAGTAAACATTGTTCCGATTGTGGTAAGCAATCTGCTACTCCATCTTCAAAGCGCAAGTTGGCCGGGGATCAAAGGAAGTTGTCGGCATGCTTTCCGAAGCAGTTGGAGAATCTGGGGTAATTGGAGATGAACTAGCAGCGTGGAGTTAGCCAGGGGAGGAAGCGACTACGTAGTCTGTCCACATCACAGCTACCGCCGGAGGTTGGTCCGAGACTTGTACCGGACACTGCTCATTTTTCAATCGGTCTACCCTAGGTCGAAGAAGGGTTAAGGGGTATTTGCTTGCGTAGCCGAATAATGAAAACATGCTGCATTTATTCAGCTCTTAATTAATTCG|upstream_gene_variant|MODIFIER|exon-XM_006963781.1-1|GENE_exon-XM_006963781.1-1|transcript|rna-XM_006963781.1|protein_coding||c.-3368delCinsCGAATTAATTAAGAGCTGAATAAATGCAGCATGTTTTCATTATTCGGCTACGCAAGCAAATACCCCTTAACCCTTCTTCGACCTAGGGTAGACCGATTGAAAAATGAGCAGTGTCCGGTACAAGTCTCGGACCAACCTCCGGCGGTAGCTGTGATGTGGACAGACTACGTAGTCGCTTCCTCCCCTGGCTAACTCCACGCTGCTAGTTCATCTCCAATTACCCCAGATTCTCCAACTGCTTCGGAAAGCATGCCGACAACTTCCTTTGATCCCCGGCCAACTTGCGCTTTGAAGATGGAGTAGCAGATTGCTTACCACAATCGGAACAATGTTTACTTCAGAGCCGGAGGTCACAAGTCTCCACACCCCAAAAAAATCCAGTTCTACATATGATGACACCTTGACATCTTAAGAGCCATGCGTGCTTCTTCTCTGCCAATAATCTCTTCGTTCGGTAACAGTTTGACATCACCATCTTGTTGGACCGTCTTGATTAATGAACCATGAAAAAACTTTGACGCACAAACGAGGCGTTGTCGTTGAAATATGACAAATCGCTACCAGTTTAGGATATTGGAGCAATACTTAGCTCTTGTCGATTACATATTCTCTTCTTCTAGTCACACCGTCTTGTGCTGAGTGGCGTTTGGTAAGTTCTTGGTAAGGATTACAGATTAAGATGAGTAATTTTGAAGGAAGATCATCCTTATGGAGATGCTGCAAGAAATTCCAGGACAGTCTGTACTTGGTAAATGGGTATCATTTGTGATTATTGATTGTACGTCAAGTTTATGAGTAGTGTATTAATAAAGTTTCATGGAAGTCTATGGTTACTATGGCTAATTTCTTCGTATTTGTTCAGACTTGGGTAAGGCACTGCTCAGTATGAGAGCTCTATTGCAATTTGTCAGACATTTTGATTATGGTAATTAGTCTATACTATTTGGTCTTCCTCAATCTAGAGTCCCGGATATTTCCTCATATTCTCTAACTTTGCCA|||||3368|,TGGCAAAGTTAGAGAATATGAGGAAATATCCGGGACTCTAGATTGAGGAAGACCAAATAGTATAGACTAATTACCATAATCAAAATGTCTGACAAATTGCAATAGAGCTCTCATACTGAGCAGTGCCTTACCCAAGTCTGAACAAATACGAAGAAATTAGCCATAGTAACCATAGACTTCCATGAAACTTTATTAATACACTACTCATAAACTTGACGTACAATCAATAATCACAAATGATACCCATTTACCAAGTACAGACTGTCCTGGAATTTCTTGCAGCATCTCCATAAGGATGATCTTCCTTCAAAATTACTCATCTTAATCTGTAATCCTTACCAAGAACTTACCAAACGCCACTCAGCACAAGACGGTGTGACTAGAAGAAGAGAATATGTAATCGACAAGAGCTAAGTATTGCTCCAATATCCTAAACTGGTAGCGATTTGTCATATTTCAACGACAACGCCTCGTTTGTGCGTCAAAGTTTTTTCATGGTTCATTAATCAAGACGGTCCAACAAGATGGTGATGTCAAACTGTTACCGAACGAAGAGATTATTGGCAGAGAAGAAGCACGCATGGCTCTTAAGATGTCAAGGTGTCATCATATGTAGAACTGGATTTTTTTGGGGTGTGGAGACTTGTGACCTCCGGCTCTGAAGTAAACATTGTTCCGATTGTGGTAAGCAATCTGCTACTCCATCTTCAAAGCGCAAGTTGGCCGGGGATCAAAGGAAGTTGTCGGCATGCTTTCCGAAGCAGTTGGAGAATCTGGGGTAATTGGAGATGAACTAGCAGCGTGGAGTTAGCCAGGGGAGGAAGCGACTACGTAGTCTGTCCACATCACAGCTACCGCCGGAGGTTGGTCCGAGACTTGTACCGGACACTGCTCATTTTTCAATCGGTCTACCCTAGGTCGAAGAAGGGTTAAGGGGTATTTGCTTGCGTAGCCGAATAATGAAAACATGCTGCATTTATTCAGCTCTTAATTAATTCG|upstream_gene_variant|MODIFIER|exon-XM_006963781.1-1|GENE_exon-XM_006963781.1-1|transcript|rna-XM_006963781.1|protein_coding||c.-3368_-3367insCGAATTAATTAAGAGCTGAATAAATGCAGCATGTTTTCATTATTCGGCTACGCAAGCAAATACCCCTTAACCCTTCTTCGACCTAGGGTAGACCGATTGAAAAATGAGCAGTGTCCGGTACAAGTCTCGGACCAACCTCCGGCGGTAGCTGTGATGTGGACAGACTACGTAGTCGCTTCCTCCCCTGGCTAACTCCACGCTGCTAGTTCATCTCCAATTACCCCAGATTCTCCAACTGCTTCGGAAAGCATGCCGACAACTTCCTTTGATCCCCGGCCAACTTGCGCTTTGAAGATGGAGTAGCAGATTGCTTACCACAATCGGAACAATGTTTACTTCAGAGCCGGAGGTCACAAGTCTCCACACCCCAAAAAAATCCAGTTCTACATATGATGACACCTTGACATCTTAAGAGCCATGCGTGCTTCTTCTCTGCCAATAATCTCTTCGTTCGGTAACAGTTTGACATCACCATCTTGTTGGACCGTCTTGATTAATGAACCATGAAAAAACTTTGACGCACAAACGAGGCGTTGTCGTTGAAATATGACAAATCGCTACCAGTTTAGGATATTGGAGCAATACTTAGCTCTTGTCGATTACATATTCTCTTCTTCTAGTCACACCGTCTTGTGCTGAGTGGCGTTTGGTAAGTTCTTGGTAAGGATTACAGATTAAGATGAGTAATTTTGAAGGAAGATCATCCTTATGGAGATGCTGCAAGAAATTCCAGGACAGTCTGTACTTGGTAAATGGGTATCATTTGTGATTATTGATTGTACGTCAAGTTTATGAGTAGTGTATTAATAAAGTTTCATGGAAGTCTATGGTTACTATGGCTAATTTCTTCGTATTTGTTCAGACTTGGGTAAGGCACTGCTCAGTATGAGAGCTCTATTGCAATTTGTCAGACATTTTGATTATGGTAATTAGTCTATACTATTTGGTCTTCCTCAATCTAGAGTCCCGGATATTTCCTCATATTCTCTAACTTTGCCA|||||3368|,TGGCAAAGTTAGAGAATATGAGGAAATATCCGGGACTCTAGATTGAGGAAGACCAAATAGTATAGACTAATTACCATAATCAAAATGTCTGACAAATTGCAATAGAGCTCTCATACTGAGCAGTGCCTTACCCAAGTCTGAACAAATACGAAGAAATTAGCCATAGTAACCATAGACTTCCATGAAACTTTATTAATACACTACTCATAAACTTGACGTACAATCAATAATCACAAATGATACCCATTTACCAAGTACAGACTGTCCTGGAATTTCTTGCAGCATCTCCATAAGGATGATCTTCCTTCAAAATTACTCATCTTAATCTGTAATCCTTACCAAGAACTTACCAAACGCCACTCAGCACAAGACGGTGTGACTAGAAGAAGAGAATATGTAATCGACAAGAGCTAAGTATTGCTCCAATATCCTAAACTGGTAGCGATTTGTCATATTTCAACGACAACGCCTCGTTTGTGCGTCAAAGTTTTTTCATGGTTCATTAATCAAGACGGTCCAACAAGATGGTGATGTCAAACTGTTACCGAACGAAGAGATTATTGGCAGAGAAGAAGCACGCATGGCTCTTAAGATGTCAAGGTGTCATCATATGTAGAACTGGATTTTTTTGGGGTGTGGAGACTTGTGACCTCCGGCTCTGAAGTAAACATTGTTCCGATTGTGGTAAGCAATCTGCTACTCCATCTTCAAAGCGCAAGTTGGCCGGGGATCAAAGGAAGTTGTCGGCATGCTTTCCGAAGCAGTTGGAGAATCTGGGGTAATTGGAGATGAACTAGCAGCGTGGAGTTAGCCAGGGGAGGAAGCGACTACGTAGTCTGTCCACATCACAGCTACCGCCGGAGGTTGGTCCGAGACTTGTACCGGACACTGCTCATTTTTCAATCGGTCTACCCTAGGTCGAAGAAGGGTTAAGGGGTATTTGCTTGCGTAGCCGAATAATGAAAACATGCTGCATTTATTCAGCTCTTAATTAATTCG|upstream_gene_variant|MODIFIER|TRIREDRAFT_33029|gene-TRIREDRAFT_33029|transcript|XM_006963495.1|protein_coding||c.-1690delAinsTGGCAAAGTTAGAGAATATGAGGAAATATCCGGGACTCTAGATTGAGGAAGACCAAATAGTATAGACTAATTACCATAATCAAAATGTCTGACAAATTGCAATAGAGCTCTCATACTGAGCAGTGCCTTACCCAAGTCTGAACAAATACGAAGAAATTAGCCATAGTAACCATAGACTTCCATGAAACTTTATTAATACACTACTCATAAACTTGACGTACAATCAATAATCACAAATGATACCCATTTACCAAGTACAGACTGTCCTGGAATTTCTTGCAGCATCTCCATAAGGATGATCTTCCTTCAAAATTACTCATCTTAATCTGTAATCCTTACCAAGAACTTACCAAACGCCACTCAGCACAAGACGGTGTGACTAGAAGAAGAGAATATGTAATCGACAAGAGCTAAGTATTGCTCCAATATCCTAAACTGGTAGCGATTTGTCATATTTCAACGACAACGCCTCGTTTGTGCGTCAAAGTTTTTTCATGGTTCATTAATCAAGACGGTCCAACAAGATGGTGATGTCAAACTGTTACCGAACGAAGAGATTATTGGCAGAGAAGAAGCACGCATGGCTCTTAAGATGTCAAGGTGTCATCATATGTAGAACTGGATTTTTTTGGGGTGTGGAGACTTGTGACCTCCGGCTCTGAAGTAAACATTGTTCCGATTGTGGTAAGCAATCTGCTACTCCATCTTCAAAGCGCAAGTTGGCCGGGGATCAAAGGAAGTTGTCGGCATGCTTTCCGAAGCAGTTGGAGAATCTGGGGTAATTGGAGATGAACTAGCAGCGTGGAGTTAGCCAGGGGAGGAAGCGACTACGTAGTCTGTCCACATCACAGCTACCGCCGGAGGTTGGTCCGAGACTTGTACCGGACACTGCTCATTTTTCAATCGGTCTACCCTAGGTCGAAGAAGGGTTAAGGGGTATTTGCTTGCGTAGCCGAATAATGAAAACATGCTGCATTTATTCAGCTCTTAATTAATTCG|||||1211|WARNING_TRANSCRIPT_NO_START_CODON,TGGCAAAGTTAGAGAATATGAGGAAATATCCGGGACTCTAGATTGAGGAAGACCAAATAGTATAGACTAATTACCATAATCAAAATGTCTGACAAATTGCAATAGAGCTCTCATACTGAGCAGTGCCTTACCCAAGTCTGAACAAATACGAAGAAATTAGCCATAGTAACCATAGACTTCCATGAAACTTTATTAATACACTACTCATAAACTTGACGTACAATCAATAATCACAAATGATACCCATTTACCAAGTACAGACTGTCCTGGAATTTCTTGCAGCATCTCCATAAGGATGATCTTCCTTCAAAATTACTCATCTTAATCTGTAATCCTTACCAAGAACTTACCAAACGCCACTCAGCACAAGACGGTGTGACTAGAAGAAGAGAATATGTAATCGACAAGAGCTAAGTATTGCTCCAATATCCTAAACTGGTAGCGATTTGTCATATTTCAACGACAACGCCTCGTTTGTGCGTCAAAGTTTTTTCATGGTTCATTAATCAAGACGGTCCAACAAGATGGTGATGTCAAACTGTTACCGAACGAAGAGATTATTGGCAGAGAAGAAGCACGCATGGCTCTTAAGATGTCAAGGTGTCATCATATGTAGAACTGGATTTTTTTGGGGTGTGGAGACTTGTGACCTCCGGCTCTGAAGTAAACATTGTTCCGATTGTGGTAAGCAATCTGCTACTCCATCTTCAAAGCGCAAGTTGGCCGGGGATCAAAGGAAGTTGTCGGCATGCTTTCCGAAGCAGTTGGAGAATCTGGGGTAATTGGAGATGAACTAGCAGCGTGGAGTTAGCCAGGGGAGGAAGCGACTACGTAGTCTGTCCACATCACAGCTACCGCCGGAGGTTGGTCCGAGACTTGTACCGGACACTGCTCATTTTTCAATCGGTCTACCCTAGGTCGAAGAAGGGTTAAGGGGTATTTGCTTGCGTAGCCGAATAATGAAAACATGCTGCATTTATTCAGCTCTTAATTAATTCG|upstream_gene_variant|MODIFIER|TRIREDRAFT_33029|gene-TRIREDRAFT_33029|transcript|XM_006963495.1|protein_coding||c.-1690delCinsTGGCAAAGTTAGAGAATATGAGGAAATATCCGGGACTCTAGATTGAGGAAGACCAAATAGTATAGACTAATTACCATAATCAAAATGTCTGACAAATTGCAATAGAGCTCTCATACTGAGCAGTGCCTTACCCAAGTCTGAACAAATACGAAGAAATTAGCCATAGTAACCATAGACTTCCATGAAACTTTATTAATACACTACTCATAAACTTGACGTACAATCAATAATCACAAATGATACCCATTTACCAAGTACAGACTGTCCTGGAATTTCTTGCAGCATCTCCATAAGGATGATCTTCCTTCAAAATTACTCATCTTAATCTGTAATCCTTACCAAGAACTTACCAAACGCCACTCAGCACAAGACGGTGTGACTAGAAGAAGAGAATATGTAATCGACAAGAGCTAAGTATTGCTCCAATATCCTAAACTGGTAGCGATTTGTCATATTTCAACGACAACGCCTCGTTTGTGCGTCAAAGTTTTTTCATGGTTCATTAATCAAGACGGTCCAACAAGATGGTGATGTCAAACTGTTACCGAACGAAGAGATTATTGGCAGAGAAGAAGCACGCATGGCTCTTAAGATGTCAAGGTGTCATCATATGTAGAACTGGATTTTTTTGGGGTGTGGAGACTTGTGACCTCCGGCTCTGAAGTAAACATTGTTCCGATTGTGGTAAGCAATCTGCTACTCCATCTTCAAAGCGCAAGTTGGCCGGGGATCAAAGGAAGTTGTCGGCATGCTTTCCGAAGCAGTTGGAGAATCTGGGGTAATTGGAGATGAACTAGCAGCGTGGAGTTAGCCAGGGGAGGAAGCGACTACGTAGTCTGTCCACATCACAGCTACCGCCGGAGGTTGGTCCGAGACTTGTACCGGACACTGCTCATTTTTCAATCGGTCTACCCTAGGTCGAAGAAGGGTTAAGGGGTATTTGCTTGCGTAGCCGAATAATGAAAACATGCTGCATTTATTCAGCTCTTAATTAATTCG|||||1211|WARNING_TRANSCRIPT_NO_START_CODON,TGGCAAAGTTAGAGAATATGAGGAAATATCCGGGACTCTAGATTGAGGAAGACCAAATAGTATAGACTAATTACCATAATCAAAATGTCTGACAAATTGCAATAGAGCTCTCATACTGAGCAGTGCCTTACCCAAGTCTGAACAAATACGAAGAAATTAGCCATAGTAACCATAGACTTCCATGAAACTTTATTAATACACTACTCATAAACTTGACGTACAATCAATAATCACAAATGATACCCATTTACCAAGTACAGACTGTCCTGGAATTTCTTGCAGCATCTCCATAAGGATGATCTTCCTTCAAAATTACTCATCTTAATCTGTAATCCTTACCAAGAACTTACCAAACGCCACTCAGCACAAGACGGTGTGACTAGAAGAAGAGAATATGTAATCGACAAGAGCTAAGTATTGCTCCAATATCCTAAACTGGTAGCGATTTGTCATATTTCAACGACAACGCCTCGTTTGTGCGTCAAAGTTTTTTCATGGTTCATTAATCAAGACGGTCCAACAAGATGGTGATGTCAAACTGTTACCGAACGAAGAGATTATTGGCAGAGAAGAAGCACGCATGGCTCTTAAGATGTCAAGGTGTCATCATATGTAGAACTGGATTTTTTTGGGGTGTGGAGACTTGTGACCTCCGGCTCTGAAGTAAACATTGTTCCGATTGTGGTAAGCAATCTGCTACTCCATCTTCAAAGCGCAAGTTGGCCGGGGATCAAAGGAAGTTGTCGGCATGCTTTCCGAAGCAGTTGGAGAATCTGGGGTAATTGGAGATGAACTAGCAGCGTGGAGTTAGCCAGGGGAGGAAGCGACTACGTAGTCTGTCCACATCACAGCTACCGCCGGAGGTTGGTCCGAGACTTGTACCGGACACTGCTCATTTTTCAATCGGTCTACCCTAGGTCGAAGAAGGGTTAAGGGGTATTTGCTTGCGTAGCCGAATAATGAAAACATGCTGCATTTATTCAGCTCTTAATTAATTCG|upstream_gene_variant|MODIFIER|TRIREDRAFT_33029|gene-TRIREDRAFT_33029|transcript|XM_006963495.1|protein_coding||c.-1690delGinsTGGCAAAGTTAGAGAATATGAGGAAATATCCGGGACTCTAGATTGAGGAAGACCAAATAGTATAGACTAATTACCATAATCAAAATGTCTGACAAATTGCAATAGAGCTCTCATACTGAGCAGTGCCTTACCCAAGTCTGAACAAATACGAAGAAATTAGCCATAGTAACCATAGACTTCCATGAAACTTTATTAATACACTACTCATAAACTTGACGTACAATCAATAATCACAAATGATACCCATTTACCAAGTACAGACTGTCCTGGAATTTCTTGCAGCATCTCCATAAGGATGATCTTCCTTCAAAATTACTCATCTTAATCTGTAATCCTTACCAAGAACTTACCAAACGCCACTCAGCACAAGACGGTGTGACTAGAAGAAGAGAATATGTAATCGACAAGAGCTAAGTATTGCTCCAATATCCTAAACTGGTAGCGATTTGTCATATTTCAACGACAACGCCTCGTTTGTGCGTCAAAGTTTTTTCATGGTTCATTAATCAAGACGGTCCAACAAGATGGTGATGTCAAACTGTTACCGAACGAAGAGATTATTGGCAGAGAAGAAGCACGCATGGCTCTTAAGATGTCAAGGTGTCATCATATGTAGAACTGGATTTTTTTGGGGTGTGGAGACTTGTGACCTCCGGCTCTGAAGTAAACATTGTTCCGATTGTGGTAAGCAATCTGCTACTCCATCTTCAAAGCGCAAGTTGGCCGGGGATCAAAGGAAGTTGTCGGCATGCTTTCCGAAGCAGTTGGAGAATCTGGGGTAATTGGAGATGAACTAGCAGCGTGGAGTTAGCCAGGGGAGGAAGCGACTACGTAGTCTGTCCACATCACAGCTACCGCCGGAGGTTGGTCCGAGACTTGTACCGGACACTGCTCATTTTTCAATCGGTCTACCCTAGGTCGAAGAAGGGTTAAGGGGTATTTGCTTGCGTAGCCGAATAATGAAAACATGCTGCATTTATTCAGCTCTTAATTAATTCG|||||1211|WARNING_TRANSCRIPT_NO_START_CODON,TGGCAAAGTTAGAGAATATGAGGAAATATCCGGGACTCTAGATTGAGGAAGACCAAATAGTATAGACTAATTACCATAATCAAAATGTCTGACAAATTGCAATAGAGCTCTCATACTGAGCAGTGCCTTACCCAAGTCTGAACAAATACGAAGAAATTAGCCATAGTAACCATAGACTTCCATGAAACTTTATTAATACACTACTCATAAACTTGACGTACAATCAATAATCACAAATGATACCCATTTACCAAGTACAGACTGTCCTGGAATTTCTTGCAGCATCTCCATAAGGATGATCTTCCTTCAAAATTACTCATCTTAATCTGTAATCCTTACCAAGAACTTACCAAACGCCACTCAGCACAAGACGGTGTGACTAGAAGAAGAGAATATGTAATCGACAAGAGCTAAGTATTGCTCCAATATCCTAAACTGGTAGCGATTTGTCATATTTCAACGACAACGCCTCGTTTGTGCGTCAAAGTTTTTTCATGGTTCATTAATCAAGACGGTCCAACAAGATGGTGATGTCAAACTGTTACCGAACGAAGAGATTATTGGCAGAGAAGAAGCACGCATGGCTCTTAAGATGTCAAGGTGTCATCATATGTAGAACTGGATTTTTTTGGGGTGTGGAGACTTGTGACCTCCGGCTCTGAAGTAAACATTGTTCCGATTGTGGTAAGCAATCTGCTACTCCATCTTCAAAGCGCAAGTTGGCCGGGGATCAAAGGAAGTTGTCGGCATGCTTTCCGAAGCAGTTGGAGAATCTGGGGTAATTGGAGATGAACTAGCAGCGTGGAGTTAGCCAGGGGAGGAAGCGACTACGTAGTCTGTCCACATCACAGCTACCGCCGGAGGTTGGTCCGAGACTTGTACCGGACACTGCTCATTTTTCAATCGGTCTACCCTAGGTCGAAGAAGGGTTAAGGGGTATTTGCTTGCGTAGCCGAATAATGAAAACATGCTGCATTTATTCAGCTCTTAATTAATTCG|upstream_gene_variant|MODIFIER|TRIREDRAFT_33029|gene-TRIREDRAFT_33029|transcript|XM_006963495.1|protein_coding||c.-1691_-1690insTGGCAAAGTTAGAGAATATGAGGAAATATCCGGGACTCTAGATTGAGGAAGACCAAATAGTATAGACTAATTACCATAATCAAAATGTCTGACAAATTGCAATAGAGCTCTCATACTGAGCAGTGCCTTACCCAAGTCTGAACAAATACGAAGAAATTAGCCATAGTAACCATAGACTTCCATGAAACTTTATTAATACACTACTCATAAACTTGACGTACAATCAATAATCACAAATGATACCCATTTACCAAGTACAGACTGTCCTGGAATTTCTTGCAGCATCTCCATAAGGATGATCTTCCTTCAAAATTACTCATCTTAATCTGTAATCCTTACCAAGAACTTACCAAACGCCACTCAGCACAAGACGGTGTGACTAGAAGAAGAGAATATGTAATCGACAAGAGCTAAGTATTGCTCCAATATCCTAAACTGGTAGCGATTTGTCATATTTCAACGACAACGCCTCGTTTGTGCGTCAAAGTTTTTTCATGGTTCATTAATCAAGACGGTCCAACAAGATGGTGATGTCAAACTGTTACCGAACGAAGAGATTATTGGCAGAGAAGAAGCACGCATGGCTCTTAAGATGTCAAGGTGTCATCATATGTAGAACTGGATTTTTTTGGGGTGTGGAGACTTGTGACCTCCGGCTCTGAAGTAAACATTGTTCCGATTGTGGTAAGCAATCTGCTACTCCATCTTCAAAGCGCAAGTTGGCCGGGGATCAAAGGAAGTTGTCGGCATGCTTTCCGAAGCAGTTGGAGAATCTGGGGTAATTGGAGATGAACTAGCAGCGTGGAGTTAGCCAGGGGAGGAAGCGACTACGTAGTCTGTCCACATCACAGCTACCGCCGGAGGTTGGTCCGAGACTTGTACCGGACACTGCTCATTTTTCAATCGGTCTACCCTAGGTCGAAGAAGGGTTAAGGGGTATTTGCTTGCGTAGCCGAATAATGAAAACATGCTGCATTTATTCAGCTCTTAATTAATTCG|||||1211|WARNING_TRANSCRIPT_NO_START_CODON,TGGCAAAGTTAGAGAATATGAGGAAATATCCGGGACTCTAGATTGAGGAAGACCAAATAGTATAGACTAATTACCATAATCAAAATGTCTGACAAATTGCAATAGAGCTCTCATACTGAGCAGTGCCTTACCCAAGTCTGAACAAATACGAAGAAATTAGCCATAGTAACCATAGACTTCCATGAAACTTTATTAATACACTACTCATAAACTTGACGTACAATCAATAATCACAAATGATACCCATTTACCAAGTACAGACTGTCCTGGAATTTCTTGCAGCATCTCCATAAGGATGATCTTCCTTCAAAATTACTCATCTTAATCTGTAATCCTTACCAAGAACTTACCAAACGCCACTCAGCACAAGACGGTGTGACTAGAAGAAGAGAATATGTAATCGACAAGAGCTAAGTATTGCTCCAATATCCTAAACTGGTAGCGATTTGTCATATTTCAACGACAACGCCTCGTTTGTGCGTCAAAGTTTTTTCATGGTTCATTAATCAAGACGGTCCAACAAGATGGTGATGTCAAACTGTTACCGAACGAAGAGATTATTGGCAGAGAAGAAGCACGCATGGCTCTTAAGATGTCAAGGTGTCATCATATGTAGAACTGGATTTTTTTGGGGTGTGGAGACTTGTGACCTCCGGCTCTGAAGTAAACATTGTTCCGATTGTGGTAAGCAATCTGCTACTCCATCTTCAAAGCGCAAGTTGGCCGGGGATCAAAGGAAGTTGTCGGCATGCTTTCCGAAGCAGTTGGAGAATCTGGGGTAATTGGAGATGAACTAGCAGCGTGGAGTTAGCCAGGGGAGGAAGCGACTACGTAGTCTGTCCACATCACAGCTACCGCCGGAGGTTGGTCCGAGACTTGTACCGGACACTGCTCATTTTTCAATCGGTCTACCCTAGGTCGAAGAAGGGTTAAGGGGTATTTGCTTGCGTAGCCGAATAATGAAAACATGCTGCATTTATTCAGCTCTTAATTAATTCG|upstream_gene_variant|MODIFIER|TRIREDRAFT_105389|gene-TRIREDRAFT_105389|transcript|XM_006963782.1|protein_coding||c.-6526delAinsTGGCAAAGTTAGAGAATATGAGGAAATATCCGGGACTCTAGATTGAGGAAGACCAAATAGTATAGACTAATTACCATAATCAAAATGTCTGACAAATTGCAATAGAGCTCTCATACTGAGCAGTGCCTTACCCAAGTCTGAACAAATACGAAGAAATTAGCCATAGTAACCATAGACTTCCATGAAACTTTATTAATACACTACTCATAAACTTGACGTACAATCAATAATCACAAATGATACCCATTTACCAAGTACAGACTGTCCTGGAATTTCTTGCAGCATCTCCATAAGGATGATCTTCCTTCAAAATTACTCATCTTAATCTGTAATCCTTACCAAGAACTTACCAAACGCCACTCAGCACAAGACGGTGTGACTAGAAGAAGAGAATATGTAATCGACAAGAGCTAAGTATTGCTCCAATATCCTAAACTGGTAGCGATTTGTCATATTTCAACGACAACGCCTCGTTTGTGCGTCAAAGTTTTTTCATGGTTCATTAATCAAGACGGTCCAACAAGATGGTGATGTCAAACTGTTACCGAACGAAGAGATTATTGGCAGAGAAGAAGCACGCATGGCTCTTAAGATGTCAAGGTGTCATCATATGTAGAACTGGATTTTTTTGGGGTGTGGAGACTTGTGACCTCCGGCTCTGAAGTAAACATTGTTCCGATTGTGGTAAGCAATCTGCTACTCCATCTTCAAAGCGCAAGTTGGCCGGGGATCAAAGGAAGTTGTCGGCATGCTTTCCGAAGCAGTTGGAGAATCTGGGGTAATTGGAGATGAACTAGCAGCGTGGAGTTAGCCAGGGGAGGAAGCGACTACGTAGTCTGTCCACATCACAGCTACCGCCGGAGGTTGGTCCGAGACTTGTACCGGACACTGCTCATTTTTCAATCGGTCTACCCTAGGTCGAAGAAGGGTTAAGGGGTATTTGCTTGCGTAGCCGAATAATGAAAACATGCTGCATTTATTCAGCTCTTAATTAATTCG|||||2313|WARNING_TRANSCRIPT_NO_START_CODON,TGGCAAAGTTAGAGAATATGAGGAAATATCCGGGACTCTAGATTGAGGAAGACCAAATAGTATAGACTAATTACCATAATCAAAATGTCTGACAAATTGCAATAGAGCTCTCATACTGAGCAGTGCCTTACCCAAGTCTGAACAAATACGAAGAAATTAGCCATAGTAACCATAGACTTCCATGAAACTTTATTAATACACTACTCATAAACTTGACGTACAATCAATAATCACAAATGATACCCATTTACCAAGTACAGACTGTCCTGGAATTTCTTGCAGCATCTCCATAAGGATGATCTTCCTTCAAAATTACTCATCTTAATCTGTAATCCTTACCAAGAACTTACCAAACGCCACTCAGCACAAGACGGTGTGACTAGAAGAAGAGAATATGTAATCGACAAGAGCTAAGTATTGCTCCAATATCCTAAACTGGTAGCGATTTGTCATATTTCAACGACAACGCCTCGTTTGTGCGTCAAAGTTTTTTCATGGTTCATTAATCAAGACGGTCCAACAAGATGGTGATGTCAAACTGTTACCGAACGAAGAGATTATTGGCAGAGAAGAAGCACGCATGGCTCTTAAGATGTCAAGGTGTCATCATATGTAGAACTGGATTTTTTTGGGGTGTGGAGACTTGTGACCTCCGGCTCTGAAGTAAACATTGTTCCGATTGTGGTAAGCAATCTGCTACTCCATCTTCAAAGCGCAAGTTGGCCGGGGATCAAAGGAAGTTGTCGGCATGCTTTCCGAAGCAGTTGGAGAATCTGGGGTAATTGGAGATGAACTAGCAGCGTGGAGTTAGCCAGGGGAGGAAGCGACTACGTAGTCTGTCCACATCACAGCTACCGCCGGAGGTTGGTCCGAGACTTGTACCGGACACTGCTCATTTTTCAATCGGTCTACCCTAGGTCGAAGAAGGGTTAAGGGGTATTTGCTTGCGTAGCCGAATAATGAAAACATGCTGCATTTATTCAGCTCTTAATTAATTCG|upstream_gene_variant|MODIFIER|TRIREDRAFT_105389|gene-TRIREDRAFT_105389|transcript|XM_006963782.1|protein_coding||c.-6526delCinsTGGCAAAGTTAGAGAATATGAGGAAATATCCGGGACTCTAGATTGAGGAAGACCAAATAGTATAGACTAATTACCATAATCAAAATGTCTGACAAATTGCAATAGAGCTCTCATACTGAGCAGTGCCTTACCCAAGTCTGAACAAATACGAAGAAATTAGCCATAGTAACCATAGACTTCCATGAAACTTTATTAATACACTACTCATAAACTTGACGTACAATCAATAATCACAAATGATACCCATTTACCAAGTACAGACTGTCCTGGAATTTCTTGCAGCATCTCCATAAGGATGATCTTCCTTCAAAATTACTCATCTTAATCTGTAATCCTTACCAAGAACTTACCAAACGCCACTCAGCACAAGACGGTGTGACTAGAAGAAGAGAATATGTAATCGACAAGAGCTAAGTATTGCTCCAATATCCTAAACTGGTAGCGATTTGTCATATTTCAACGACAACGCCTCGTTTGTGCGTCAAAGTTTTTTCATGGTTCATTAATCAAGACGGTCCAACAAGATGGTGATGTCAAACTGTTACCGAACGAAGAGATTATTGGCAGAGAAGAAGCACGCATGGCTCTTAAGATGTCAAGGTGTCATCATATGTAGAACTGGATTTTTTTGGGGTGTGGAGACTTGTGACCTCCGGCTCTGAAGTAAACATTGTTCCGATTGTGGTAAGCAATCTGCTACTCCATCTTCAAAGCGCAAGTTGGCCGGGGATCAAAGGAAGTTGTCGGCATGCTTTCCGAAGCAGTTGGAGAATCTGGGGTAATTGGAGATGAACTAGCAGCGTGGAGTTAGCCAGGGGAGGAAGCGACTACGTAGTCTGTCCACATCACAGCTACCGCCGGAGGTTGGTCCGAGACTTGTACCGGACACTGCTCATTTTTCAATCGGTCTACCCTAGGTCGAAGAAGGGTTAAGGGGTATTTGCTTGCGTAGCCGAATAATGAAAACATGCTGCATTTATTCAGCTCTTAATTAATTCG|||||2313|WARNING_TRANSCRIPT_NO_START_CODON,TGGCAAAGTTAGAGAATATGAGGAAATATCCGGGACTCTAGATTGAGGAAGACCAAATAGTATAGACTAATTACCATAATCAAAATGTCTGACAAATTGCAATAGAGCTCTCATACTGAGCAGTGCCTTACCCAAGTCTGAACAAATACGAAGAAATTAGCCATAGTAACCATAGACTTCCATGAAACTTTATTAATACACTACTCATAAACTTGACGTACAATCAATAATCACAAATGATACCCATTTACCAAGTACAGACTGTCCTGGAATTTCTTGCAGCATCTCCATAAGGATGATCTTCCTTCAAAATTACTCATCTTAATCTGTAATCCTTACCAAGAACTTACCAAACGCCACTCAGCACAAGACGGTGTGACTAGAAGAAGAGAATATGTAATCGACAAGAGCTAAGTATTGCTCCAATATCCTAAACTGGTAGCGATTTGTCATATTTCAACGACAACGCCTCGTTTGTGCGTCAAAGTTTTTTCATGGTTCATTAATCAAGACGGTCCAACAAGATGGTGATGTCAAACTGTTACCGAACGAAGAGATTATTGGCAGAGAAGAAGCACGCATGGCTCTTAAGATGTCAAGGTGTCATCATATGTAGAACTGGATTTTTTTGGGGTGTGGAGACTTGTGACCTCCGGCTCTGAAGTAAACATTGTTCCGATTGTGGTAAGCAATCTGCTACTCCATCTTCAAAGCGCAAGTTGGCCGGGGATCAAAGGAAGTTGTCGGCATGCTTTCCGAAGCAGTTGGAGAATCTGGGGTAATTGGAGATGAACTAGCAGCGTGGAGTTAGCCAGGGGAGGAAGCGACTACGTAGTCTGTCCACATCACAGCTACCGCCGGAGGTTGGTCCGAGACTTGTACCGGACACTGCTCATTTTTCAATCGGTCTACCCTAGGTCGAAGAAGGGTTAAGGGGTATTTGCTTGCGTAGCCGAATAATGAAAACATGCTGCATTTATTCAGCTCTTAATTAATTCG|upstream_gene_variant|MODIFIER|TRIREDRAFT_105389|gene-TRIREDRAFT_105389|transcript|XM_006963782.1|protein_coding||c.-6526delGinsTGGCAAAGTTAGAGAATATGAGGAAATATCCGGGACTCTAGATTGAGGAAGACCAAATAGTATAGACTAATTACCATAATCAAAATGTCTGACAAATTGCAATAGAGCTCTCATACTGAGCAGTGCCTTACCCAAGTCTGAACAAATACGAAGAAATTAGCCATAGTAACCATAGACTTCCATGAAACTTTATTAATACACTACTCATAAACTTGACGTACAATCAATAATCACAAATGATACCCATTTACCAAGTACAGACTGTCCTGGAATTTCTTGCAGCATCTCCATAAGGATGATCTTCCTTCAAAATTACTCATCTTAATCTGTAATCCTTACCAAGAACTTACCAAACGCCACTCAGCACAAGACGGTGTGACTAGAAGAAGAGAATATGTAATCGACAAGAGCTAAGTATTGCTCCAATATCCTAAACTGGTAGCGATTTGTCATATTTCAACGACAACGCCTCGTTTGTGCGTCAAAGTTTTTTCATGGTTCATTAATCAAGACGGTCCAACAAGATGGTGATGTCAAACTGTTACCGAACGAAGAGATTATTGGCAGAGAAGAAGCACGCATGGCTCTTAAGATGTCAAGGTGTCATCATATGTAGAACTGGATTTTTTTGGGGTGTGGAGACTTGTGACCTCCGGCTCTGAAGTAAACATTGTTCCGATTGTGGTAAGCAATCTGCTACTCCATCTTCAAAGCGCAAGTTGGCCGGGGATCAAAGGAAGTTGTCGGCATGCTTTCCGAAGCAGTTGGAGAATCTGGGGTAATTGGAGATGAACTAGCAGCGTGGAGTTAGCCAGGGGAGGAAGCGACTACGTAGTCTGTCCACATCACAGCTACCGCCGGAGGTTGGTCCGAGACTTGTACCGGACACTGCTCATTTTTCAATCGGTCTACCCTAGGTCGAAGAAGGGTTAAGGGGTATTTGCTTGCGTAGCCGAATAATGAAAACATGCTGCATTTATTCAGCTCTTAATTAATTCG|||||2313|WARNING_TRANSCRIPT_NO_START_CODON,TGGCAAAGTTAGAGAATATGAGGAAATATCCGGGACTCTAGATTGAGGAAGACCAAATAGTATAGACTAATTACCATAATCAAAATGTCTGACAAATTGCAATAGAGCTCTCATACTGAGCAGTGCCTTACCCAAGTCTGAACAAATACGAAGAAATTAGCCATAGTAACCATAGACTTCCATGAAACTTTATTAATACACTACTCATAAACTTGACGTACAATCAATAATCACAAATGATACCCATTTACCAAGTACAGACTGTCCTGGAATTTCTTGCAGCATCTCCATAAGGATGATCTTCCTTCAAAATTACTCATCTTAATCTGTAATCCTTACCAAGAACTTACCAAACGCCACTCAGCACAAGACGGTGTGACTAGAAGAAGAGAATATGTAATCGACAAGAGCTAAGTATTGCTCCAATATCCTAAACTGGTAGCGATTTGTCATATTTCAACGACAACGCCTCGTTTGTGCGTCAAAGTTTTTTCATGGTTCATTAATCAAGACGGTCCAACAAGATGGTGATGTCAAACTGTTACCGAACGAAGAGATTATTGGCAGAGAAGAAGCACGCATGGCTCTTAAGATGTCAAGGTGTCATCATATGTAGAACTGGATTTTTTTGGGGTGTGGAGACTTGTGACCTCCGGCTCTGAAGTAAACATTGTTCCGATTGTGGTAAGCAATCTGCTACTCCATCTTCAAAGCGCAAGTTGGCCGGGGATCAAAGGAAGTTGTCGGCATGCTTTCCGAAGCAGTTGGAGAATCTGGGGTAATTGGAGATGAACTAGCAGCGTGGAGTTAGCCAGGGGAGGAAGCGACTACGTAGTCTGTCCACATCACAGCTACCGCCGGAGGTTGGTCCGAGACTTGTACCGGACACTGCTCATTTTTCAATCGGTCTACCCTAGGTCGAAGAAGGGTTAAGGGGTATTTGCTTGCGTAGCCGAATAATGAAAACATGCTGCATTTATTCAGCTCTTAATTAATTCG|upstream_gene_variant|MODIFIER|TRIREDRAFT_105389|gene-TRIREDRAFT_105389|transcript|XM_006963782.1|protein_coding||c.-6527_-6526insTGGCAAAGTTAGAGAATATGAGGAAATATCCGGGACTCTAGATTGAGGAAGACCAAATAGTATAGACTAATTACCATAATCAAAATGTCTGACAAATTGCAATAGAGCTCTCATACTGAGCAGTGCCTTACCCAAGTCTGAACAAATACGAAGAAATTAGCCATAGTAACCATAGACTTCCATGAAACTTTATTAATACACTACTCATAAACTTGACGTACAATCAATAATCACAAATGATACCCATTTACCAAGTACAGACTGTCCTGGAATTTCTTGCAGCATCTCCATAAGGATGATCTTCCTTCAAAATTACTCATCTTAATCTGTAATCCTTACCAAGAACTTACCAAACGCCACTCAGCACAAGACGGTGTGACTAGAAGAAGAGAATATGTAATCGACAAGAGCTAAGTATTGCTCCAATATCCTAAACTGGTAGCGATTTGTCATATTTCAACGACAACGCCTCGTTTGTGCGTCAAAGTTTTTTCATGGTTCATTAATCAAGACGGTCCAACAAGATGGTGATGTCAAACTGTTACCGAACGAAGAGATTATTGGCAGAGAAGAAGCACGCATGGCTCTTAAGATGTCAAGGTGTCATCATATGTAGAACTGGATTTTTTTGGGGTGTGGAGACTTGTGACCTCCGGCTCTGAAGTAAACATTGTTCCGATTGTGGTAAGCAATCTGCTACTCCATCTTCAAAGCGCAAGTTGGCCGGGGATCAAAGGAAGTTGTCGGCATGCTTTCCGAAGCAGTTGGAGAATCTGGGGTAATTGGAGATGAACTAGCAGCGTGGAGTTAGCCAGGGGAGGAAGCGACTACGTAGTCTGTCCACATCACAGCTACCGCCGGAGGTTGGTCCGAGACTTGTACCGGACACTGCTCATTTTTCAATCGGTCTACCCTAGGTCGAAGAAGGGTTAAGGGGTATTTGCTTGCGTAGCCGAATAATGAAAACATGCTGCATTTATTCAGCTCTTAATTAATTCG|||||2313|WARNING_TRANSCRIPT_NO_START_CODON,TGGCAAAGTTAGAGAATATGAGGAAATATCCGGGACTCTAGATTGAGGAAGACCAAATAGTATAGACTAATTACCATAATCAAAATGTCTGACAAATTGCAATAGAGCTCTCATACTGAGCAGTGCCTTACCCAAGTCTGAACAAATACGAAGAAATTAGCCATAGTAACCATAGACTTCCATGAAACTTTATTAATACACTACTCATAAACTTGACGTACAATCAATAATCACAAATGATACCCATTTACCAAGTACAGACTGTCCTGGAATTTCTTGCAGCATCTCCATAAGGATGATCTTCCTTCAAAATTACTCATCTTAATCTGTAATCCTTACCAAGAACTTACCAAACGCCACTCAGCACAAGACGGTGTGACTAGAAGAAGAGAATATGTAATCGACAAGAGCTAAGTATTGCTCCAATATCCTAAACTGGTAGCGATTTGTCATATTTCAACGACAACGCCTCGTTTGTGCGTCAAAGTTTTTTCATGGTTCATTAATCAAGACGGTCCAACAAGATGGTGATGTCAAACTGTTACCGAACGAAGAGATTATTGGCAGAGAAGAAGCACGCATGGCTCTTAAGATGTCAAGGTGTCATCATATGTAGAACTGGATTTTTTTGGGGTGTGGAGACTTGTGACCTCCGGCTCTGAAGTAAACATTGTTCCGATTGTGGTAAGCAATCTGCTACTCCATCTTCAAAGCGCAAGTTGGCCGGGGATCAAAGGAAGTTGTCGGCATGCTTTCCGAAGCAGTTGGAGAATCTGGGGTAATTGGAGATGAACTAGCAGCGTGGAGTTAGCCAGGGGAGGAAGCGACTACGTAGTCTGTCCACATCACAGCTACCGCCGGAGGTTGGTCCGAGACTTGTACCGGACACTGCTCATTTTTCAATCGGTCTACCCTAGGTCGAAGAAGGGTTAAGGGGTATTTGCTTGCGTAGCCGAATAATGAAAACATGCTGCATTTATTCAGCTCTTAATTAATTCG|downstream_gene_variant|MODIFIER|TRIREDRAFT_105386|gene-TRIREDRAFT_105386|transcript|XM_006963781.1|protein_coding||c.*4583delAinsTGGCAAAGTTAGAGAATATGAGGAAATATCCGGGACTCTAGATTGAGGAAGACCAAATAGTATAGACTAATTACCATAATCAAAATGTCTGACAAATTGCAATAGAGCTCTCATACTGAGCAGTGCCTTACCCAAGTCTGAACAAATACGAAGAAATTAGCCATAGTAACCATAGACTTCCATGAAACTTTATTAATACACTACTCATAAACTTGACGTACAATCAATAATCACAAATGATACCCATTTACCAAGTACAGACTGTCCTGGAATTTCTTGCAGCATCTCCATAAGGATGATCTTCCTTCAAAATTACTCATCTTAATCTGTAATCCTTACCAAGAACTTACCAAACGCCACTCAGCACAAGACGGTGTGACTAGAAGAAGAGAATATGTAATCGACAAGAGCTAAGTATTGCTCCAATATCCTAAACTGGTAGCGATTTGTCATATTTCAACGACAACGCCTCGTTTGTGCGTCAAAGTTTTTTCATGGTTCATTAATCAAGACGGTCCAACAAGATGGTGATGTCAAACTGTTACCGAACGAAGAGATTATTGGCAGAGAAGAAGCACGCATGGCTCTTAAGATGTCAAGGTGTCATCATATGTAGAACTGGATTTTTTTGGGGTGTGGAGACTTGTGACCTCCGGCTCTGAAGTAAACATTGTTCCGATTGTGGTAAGCAATCTGCTACTCCATCTTCAAAGCGCAAGTTGGCCGGGGATCAAAGGAAGTTGTCGGCATGCTTTCCGAAGCAGTTGGAGAATCTGGGGTAATTGGAGATGAACTAGCAGCGTGGAGTTAGCCAGGGGAGGAAGCGACTACGTAGTCTGTCCACATCACAGCTACCGCCGGAGGTTGGTCCGAGACTTGTACCGGACACTGCTCATTTTTCAATCGGTCTACCCTAGGTCGAAGAAGGGTTAAGGGGTATTTGCTTGCGTAGCCGAATAATGAAAACATGCTGCATTTATTCAGCTCTTAATTAATTCG|||||3368|WARNING_TRANSCRIPT_NO_START_CODON,TGGCAAAGTTAGAGAATATGAGGAAATATCCGGGACTCTAGATTGAGGAAGACCAAATAGTATAGACTAATTACCATAATCAAAATGTCTGACAAATTGCAATAGAGCTCTCATACTGAGCAGTGCCTTACCCAAGTCTGAACAAATACGAAGAAATTAGCCATAGTAACCATAGACTTCCATGAAACTTTATTAATACACTACTCATAAACTTGACGTACAATCAATAATCACAAATGATACCCATTTACCAAGTACAGACTGTCCTGGAATTTCTTGCAGCATCTCCATAAGGATGATCTTCCTTCAAAATTACTCATCTTAATCTGTAATCCTTACCAAGAACTTACCAAACGCCACTCAGCACAAGACGGTGTGACTAGAAGAAGAGAATATGTAATCGACAAGAGCTAAGTATTGCTCCAATATCCTAAACTGGTAGCGATTTGTCATATTTCAACGACAACGCCTCGTTTGTGCGTCAAAGTTTTTTCATGGTTCATTAATCAAGACGGTCCAACAAGATGGTGATGTCAAACTGTTACCGAACGAAGAGATTATTGGCAGAGAAGAAGCACGCATGGCTCTTAAGATGTCAAGGTGTCATCATATGTAGAACTGGATTTTTTTGGGGTGTGGAGACTTGTGACCTCCGGCTCTGAAGTAAACATTGTTCCGATTGTGGTAAGCAATCTGCTACTCCATCTTCAAAGCGCAAGTTGGCCGGGGATCAAAGGAAGTTGTCGGCATGCTTTCCGAAGCAGTTGGAGAATCTGGGGTAATTGGAGATGAACTAGCAGCGTGGAGTTAGCCAGGGGAGGAAGCGACTACGTAGTCTGTCCACATCACAGCTACCGCCGGAGGTTGGTCCGAGACTTGTACCGGACACTGCTCATTTTTCAATCGGTCTACCCTAGGTCGAAGAAGGGTTAAGGGGTATTTGCTTGCGTAGCCGAATAATGAAAACATGCTGCATTTATTCAGCTCTTAATTAATTCG|downstream_gene_variant|MODIFIER|TRIREDRAFT_105386|gene-TRIREDRAFT_105386|transcript|XM_006963781.1|protein_coding||c.*4583delCinsTGGCAAAGTTAGAGAATATGAGGAAATATCCGGGACTCTAGATTGAGGAAGACCAAATAGTATAGACTAATTACCATAATCAAAATGTCTGACAAATTGCAATAGAGCTCTCATACTGAGCAGTGCCTTACCCAAGTCTGAACAAATACGAAGAAATTAGCCATAGTAACCATAGACTTCCATGAAACTTTATTAATACACTACTCATAAACTTGACGTACAATCAATAATCACAAATGATACCCATTTACCAAGTACAGACTGTCCTGGAATTTCTTGCAGCATCTCCATAAGGATGATCTTCCTTCAAAATTACTCATCTTAATCTGTAATCCTTACCAAGAACTTACCAAACGCCACTCAGCACAAGACGGTGTGACTAGAAGAAGAGAATATGTAATCGACAAGAGCTAAGTATTGCTCCAATATCCTAAACTGGTAGCGATTTGTCATATTTCAACGACAACGCCTCGTTTGTGCGTCAAAGTTTTTTCATGGTTCATTAATCAAGACGGTCCAACAAGATGGTGATGTCAAACTGTTACCGAACGAAGAGATTATTGGCAGAGAAGAAGCACGCATGGCTCTTAAGATGTCAAGGTGTCATCATATGTAGAACTGGATTTTTTTGGGGTGTGGAGACTTGTGACCTCCGGCTCTGAAGTAAACATTGTTCCGATTGTGGTAAGCAATCTGCTACTCCATCTTCAAAGCGCAAGTTGGCCGGGGATCAAAGGAAGTTGTCGGCATGCTTTCCGAAGCAGTTGGAGAATCTGGGGTAATTGGAGATGAACTAGCAGCGTGGAGTTAGCCAGGGGAGGAAGCGACTACGTAGTCTGTCCACATCACAGCTACCGCCGGAGGTTGGTCCGAGACTTGTACCGGACACTGCTCATTTTTCAATCGGTCTACCCTAGGTCGAAGAAGGGTTAAGGGGTATTTGCTTGCGTAGCCGAATAATGAAAACATGCTGCATTTATTCAGCTCTTAATTAATTCG|||||3368|WARNING_TRANSCRIPT_NO_START_CODON,TGGCAAAGTTAGAGAATATGAGGAAATATCCGGGACTCTAGATTGAGGAAGACCAAATAGTATAGACTAATTACCATAATCAAAATGTCTGACAAATTGCAATAGAGCTCTCATACTGAGCAGTGCCTTACCCAAGTCTGAACAAATACGAAGAAATTAGCCATAGTAACCATAGACTTCCATGAAACTTTATTAATACACTACTCATAAACTTGACGTACAATCAATAATCACAAATGATACCCATTTACCAAGTACAGACTGTCCTGGAATTTCTTGCAGCATCTCCATAAGGATGATCTTCCTTCAAAATTACTCATCTTAATCTGTAATCCTTACCAAGAACTTACCAAACGCCACTCAGCACAAGACGGTGTGACTAGAAGAAGAGAATATGTAATCGACAAGAGCTAAGTATTGCTCCAATATCCTAAACTGGTAGCGATTTGTCATATTTCAACGACAACGCCTCGTTTGTGCGTCAAAGTTTTTTCATGGTTCATTAATCAAGACGGTCCAACAAGATGGTGATGTCAAACTGTTACCGAACGAAGAGATTATTGGCAGAGAAGAAGCACGCATGGCTCTTAAGATGTCAAGGTGTCATCATATGTAGAACTGGATTTTTTTGGGGTGTGGAGACTTGTGACCTCCGGCTCTGAAGTAAACATTGTTCCGATTGTGGTAAGCAATCTGCTACTCCATCTTCAAAGCGCAAGTTGGCCGGGGATCAAAGGAAGTTGTCGGCATGCTTTCCGAAGCAGTTGGAGAATCTGGGGTAATTGGAGATGAACTAGCAGCGTGGAGTTAGCCAGGGGAGGAAGCGACTACGTAGTCTGTCCACATCACAGCTACCGCCGGAGGTTGGTCCGAGACTTGTACCGGACACTGCTCATTTTTCAATCGGTCTACCCTAGGTCGAAGAAGGGTTAAGGGGTATTTGCTTGCGTAGCCGAATAATGAAAACATGCTGCATTTATTCAGCTCTTAATTAATTCG|downstream_gene_variant|MODIFIER|TRIREDRAFT_105386|gene-TRIREDRAFT_105386|transcript|XM_006963781.1|protein_coding||c.*4583delGinsTGGCAAAGTTAGAGAATATGAGGAAATATCCGGGACTCTAGATTGAGGAAGACCAAATAGTATAGACTAATTACCATAATCAAAATGTCTGACAAATTGCAATAGAGCTCTCATACTGAGCAGTGCCTTACCCAAGTCTGAACAAATACGAAGAAATTAGCCATAGTAACCATAGACTTCCATGAAACTTTATTAATACACTACTCATAAACTTGACGTACAATCAATAATCACAAATGATACCCATTTACCAAGTACAGACTGTCCTGGAATTTCTTGCAGCATCTCCATAAGGATGATCTTCCTTCAAAATTACTCATCTTAATCTGTAATCCTTACCAAGAACTTACCAAACGCCACTCAGCACAAGACGGTGTGACTAGAAGAAGAGAATATGTAATCGACAAGAGCTAAGTATTGCTCCAATATCCTAAACTGGTAGCGATTTGTCATATTTCAACGACAACGCCTCGTTTGTGCGTCAAAGTTTTTTCATGGTTCATTAATCAAGACGGTCCAACAAGATGGTGATGTCAAACTGTTACCGAACGAAGAGATTATTGGCAGAGAAGAAGCACGCATGGCTCTTAAGATGTCAAGGTGTCATCATATGTAGAACTGGATTTTTTTGGGGTGTGGAGACTTGTGACCTCCGGCTCTGAAGTAAACATTGTTCCGATTGTGGTAAGCAATCTGCTACTCCATCTTCAAAGCGCAAGTTGGCCGGGGATCAAAGGAAGTTGTCGGCATGCTTTCCGAAGCAGTTGGAGAATCTGGGGTAATTGGAGATGAACTAGCAGCGTGGAGTTAGCCAGGGGAGGAAGCGACTACGTAGTCTGTCCACATCACAGCTACCGCCGGAGGTTGGTCCGAGACTTGTACCGGACACTGCTCATTTTTCAATCGGTCTACCCTAGGTCGAAGAAGGGTTAAGGGGTATTTGCTTGCGTAGCCGAATAATGAAAACATGCTGCATTTATTCAGCTCTTAATTAATTCG|||||3368|W
RNING_TRANSCRIPT_NO_START_CODON,TGGCAAAGTTAGAGAATATGAGGAAATATCCGGGACTCTAGATTGAGGAAGACCAAATAGTATAGACTAATTACCATAATCAAAATGTCTGACAAATTGCAATAGAGCTCTCATACTGAGCAGTGCCTTACCCAAGTCTGAACAAATACGAAGAAATTAGCCATAGTAACCATAGACTTCCATGAAACTTTATTAATACACTACTCATAAACTTGACGTACAATCAATAATCACAAATGATACCCATTTACCAAGTACAGACTGTCCTGGAATTTCTTGCAGCATCTCCATAAGGATGATCTTCCTTCAAAATTACTCATCTTAATCTGTAATCCTTACCAAGAACTTACCAAACGCCACTCAGCACAAGACGGTGTGACTAGAAGAAGAGAATATGTAATCGACAAGAGCTAAGTATTGCTCCAATATCCTAAACTGGTAGCGATTTGTCATATTTCAACGACAACGCCTCGTTTGTGCGTCAAAGTTTTTTCATGGTTCATTAATCAAGACGGTCCAACAAGATGGTGATGTCAAACTGTTACCGAACGAAGAGATTATTGGCAGAGAAGAAGCACGCATGGCTCTTAAGATGTCAAGGTGTCATCATATGTAGAACTGGATTTTTTTGGGGTGTGGAGACTTGTGACCTCCGGCTCTGAAGTAAACATTGTTCCGATTGTGGTAAGCAATCTGCTACTCCATCTTCAAAGCGCAAGTTGGCCGGGGATCAAAGGAAGTTGTCGGCATGCTTTCCGAAGCAGTTGGAGAATCTGGGGTAATTGGAGATGAACTAGCAGCGTGGAGTTAGCCAGGGGAGGAAGCGACTACGTAGTCTGTCCACATCACAGCTACCGCCGGAGGTTGGTCCGAGACTTGTACCGGACACTGCTCATTTTTCAATCGGTCTACCCTAGGTCGAAGAAGGGTTAAGGGGTATTTGCTTGCGTAGCCGAATAATGAAAACATGCTGCATTTATTCAGCTCTTAATTAATTCG|downstream_gene_variant|MODIFIER|TRIREDRAFT_105386|gene-TRIREDRAFT_105386|transcript|XM_006963781.1|protein_coding||c.*4582_*4583insTGGCAAAGTTAGAGAATATGAGGAAATATCCGGGACTCTAGATTGAGGAAGACCAAATAGTATAGACTAATTACCATAATCAAAATGTCTGACAAATTGCAATAGAGCTCTCATACTGAGCAGTGCCTTACCCAAGTCTGAACAAATACGAAGAAATTAGCCATAGTAACCATAGACTTCCATGAAACTTTATTAATACACTACTCATAAACTTGACGTACAATCAATAATCACAAATGATACCCATTTACCAAGTACAGACTGTCCTGGAATTTCTTGCAGCATCTCCATAAGGATGATCTTCCTTCAAAATTACTCATCTTAATCTGTAATCCTTACCAAGAACTTACCAAACGCCACTCAGCACAAGACGGTGTGACTAGAAGAAGAGAATATGTAATCGACAAGAGCTAAGTATTGCTCCAATATCCTAAACTGGTAGCGATTTGTCATATTTCAACGACAACGCCTCGTTTGTGCGTCAAAGTTTTTTCATGGTTCATTAATCAAGACGGTCCAACAAGATGGTGATGTCAAACTGTTACCGAACGAAGAGATTATTGGCAGAGAAGAAGCACGCATGGCTCTTAAGATGTCAAGGTGTCATCATATGTAGAACTGGATTTTTTTGGGGTGTGGAGACTTGTGACCTCCGGCTCTGAAGTAAACATTGTTCCGATTGTGGTAAGCAATCTGCTACTCCATCTTCAAAGCGCAAGTTGGCCGGGGATCAAAGGAAGTTGTCGGCATGCTTTCCGAAGCAGTTGGAGAATCTGGGGTAATTGGAGATGAACTAGCAGCGTGGAGTTAGCCAGGGGAGGAAGCGACTACGTAGTCTGTCCACATCACAGCTACCGCCGGAGGTTGGTCCGAGACTTGTACCGGACACTGCTCATTTTTCAATCGGTCTACCCTAGGTCGAAGAAGGGTTAAGGGGTATTTGCTTGCGTAGCCGAATAATGAAAACATGCTGCATTTATTCAGCTCTTAATTAATTCG|||||3368|WARNING_TRANSCRIPT_NO_START_CODON,TGGCAAAGTTAGAGAATATGAGGAAATATCCGGGACTCTAGATTGAGGAAGACCAAATAGTATAGACTAATTACCATAATCAAAATGTCTGACAAATTGCAATAGAGCTCTCATACTGAGCAGTGCCTTACCCAAGTCTGAACAAATACGAAGAAATTAGCCATAGTAACCATAGACTTCCATGAAACTTTATTAATACACTACTCATAAACTTGACGTACAATCAATAATCACAAATGATACCCATTTACCAAGTACAGACTGTCCTGGAATTTCTTGCAGCATCTCCATAAGGATGATCTTCCTTCAAAATTACTCATCTTAATCTGTAATCCTTACCAAGAACTTACCAAACGCCACTCAGCACAAGACGGTGTGACTAGAAGAAGAGAATATGTAATCGACAAGAGCTAAGTATTGCTCCAATATCCTAAACTGGTAGCGATTTGTCATATTTCAACGACAACGCCTCGTTTGTGCGTCAAAGTTTTTTCATGGTTCATTAATCAAGACGGTCCAACAAGATGGTGATGTCAAACTGTTACCGAACGAAGAGATTATTGGCAGAGAAGAAGCACGCATGGCTCTTAAGATGTCAAGGTGTCATCATATGTAGAACTGGATTTTTTTGGGGTGTGGAGACTTGTGACCTCCGGCTCTGAAGTAAACATTGTTCCGATTGTGGTAAGCAATCTGCTACTCCATCTTCAAAGCGCAAGTTGGCCGGGGATCAAAGGAAGTTGTCGGCATGCTTTCCGAAGCAGTTGGAGAATCTGGGGTAATTGGAGATGAACTAGCAGCGTGGAGTTAGCCAGGGGAGGAAGCGACTACGTAGTCTGTCCACATCACAGCTACCGCCGGAGGTTGGTCCGAGACTTGTACCGGACACTGCTCATTTTTCAATCGGTCTACCCTAGGTCGAAGAAGGGTTAAGGGGTATTTGCTTGCGTAGCCGAATAATGAAAACATGCTGCATTTATTCAGCTCTTAATTAATTCG|downstream_gene_variant|MODIFIER|TRIREDRAFT_58296|gene-TRIREDRAFT_58296|transcript|XM_006963603.1|protein_coding||c.*1817delAinsTGGCAAAGTTAGAGAATATGAGGAAATATCCGGGACTCTAGATTGAGGAAGACCAAATAGTATAGACTAATTACCATAATCAAAATGTCTGACAAATTGCAATAGAGCTCTCATACTGAGCAGTGCCTTACCCAAGTCTGAACAAATACGAAGAAATTAGCCATAGTAACCATAGACTTCCATGAAACTTTATTAATACACTACTCATAAACTTGACGTACAATCAATAATCACAAATGATACCCATTTACCAAGTACAGACTGTCCTGGAATTTCTTGCAGCATCTCCATAAGGATGATCTTCCTTCAAAATTACTCATCTTAATCTGTAATCCTTACCAAGAACTTACCAAACGCCACTCAGCACAAGACGGTGTGACTAGAAGAAGAGAATATGTAATCGACAAGAGCTAAGTATTGCTCCAATATCCTAAACTGGTAGCGATTTGTCATATTTCAACGACAACGCCTCGTTTGTGCGTCAAAGTTTTTTCATGGTTCATTAATCAAGACGGTCCAACAAGATGGTGATGTCAAACTGTTACCGAACGAAGAGATTATTGGCAGAGAAGAAGCACGCATGGCTCTTAAGATGTCAAGGTGTCATCATATGTAGAACTGGATTTTTTTGGGGTGTGGAGACTTGTGACCTCCGGCTCTGAAGTAAACATTGTTCCGATTGTGGTAAGCAATCTGCTACTCCATCTTCAAAGCGCAAGTTGGCCGGGGATCAAAGGAAGTTGTCGGCATGCTTTCCGAAGCAGTTGGAGAATCTGGGGTAATTGGAGATGAACTAGCAGCGTGGAGTTAGCCAGGGGAGGAAGCGACTACGTAGTCTGTCCACATCACAGCTACCGCCGGAGGTTGGTCCGAGACTTGTACCGGACACTGCTCATTTTTCAATCGGTCTACCCTAGGTCGAAGAAGGGTTAAGGGGTATTTGCTTGCGTAGCCGAATAATGAAAACATGCTGCATTTATTCAGCTCTTAATTAATTCG|||||72|WARNING_TRANSCRIPT_NO_START_CODON,TGGCAAAGTTAGAGAATATGAGGAAATATCCGGGACTCTAGATTGAGGAAGACCAAATAGTATAGACTAATTACCATAATCAAAATGTCTGACAAATTGCAATAGAGCTCTCATACTGAGCAGTGCCTTACCCAAGTCTGAACAAATACGAAGAAATTAGCCATAGTAACCATAGACTTCCATGAAACTTTATTAATACACTACTCATAAACTTGACGTACAATCAATAATCACAAATGATACCCATTTACCAAGTACAGACTGTCCTGGAATTTCTTGCAGCATCTCCATAAGGATGATCTTCCTTCAAAATTACTCATCTTAATCTGTAATCCTTACCAAGAACTTACCAAACGCCACTCAGCACAAGACGGTGTGACTAGAAGAAGAGAATATGTAATCGACAAGAGCTAAGTATTGCTCCAATATCCTAAACTGGTAGCGATTTGTCATATTTCAACGACAACGCCTCGTTTGTGCGTCAAAGTTTTTTCATGGTTCATTAATCAAGACGGTCCAACAAGATGGTGATGTCAAACTGTTACCGAACGAAGAGATTATTGGCAGAGAAGAAGCACGCATGGCTCTTAAGATGTCAAGGTGTCATCATATGTAGAACTGGATTTTTTTGGGGTGTGGAGACTTGTGACCTCCGGCTCTGAAGTAAACATTGTTCCGATTGTGGTAAGCAATCTGCTACTCCATCTTCAAAGCGCAAGTTGGCCGGGGATCAAAGGAAGTTGTCGGCATGCTTTCCGAAGCAGTTGGAGAATCTGGGGTAATTGGAGATGAACTAGCAGCGTGGAGTTAGCCAGGGGAGGAAGCGACTACGTAGTCTGTCCACATCACAGCTACCGCCGGAGGTTGGTCCGAGACTTGTACCGGACACTGCTCATTTTTCAATCGGTCTACCCTAGGTCGAAGAAGGGTTAAGGGGTATTTGCTTGCGTAGCCGAATAATGAAAACATGCTGCATTTATTCAGCTCTTAATTAATTCG|downstream_gene_variant|MODIFIER|TRIREDRAFT_58296|gene-TRIREDRAFT_58296|transcript|XM_006963603.1|protein_coding||c.*1817delCinsTGGCAAAGTTAGAGAATATGAGGAAATATCCGGGACTCTAGATTGAGGAAGACCAAATAGTATAGACTAATTACCATAATCAAAATGTCTGACAAATTGCAATAGAGCTCTCATACTGAGCAGTGCCTTACCCAAGTCTGAACAAATACGAAGAAATTAGCCATAGTAACCATAGACTTCCATGAAACTTTATTAATACACTACTCATAAACTTGACGTACAATCAATAATCACAAATGATACCCATTTACCAAGTACAGACTGTCCTGGAATTTCTTGCAGCATCTCCATAAGGATGATCTTCCTTCAAAATTACTCATCTTAATCTGTAATCCTTACCAAGAACTTACCAAACGCCACTCAGCACAAGACGGTGTGACTAGAAGAAGAGAATATGTAATCGACAAGAGCTAAGTATTGCTCCAATATCCTAAACTGGTAGCGATTTGTCATATTTCAACGACAACGCCTCGTTTGTGCGTCAAAGTTTTTTCATGGTTCATTAATCAAGACGGTCCAACAAGATGGTGATGTCAAACTGTTACCGAACGAAGAGATTATTGGCAGAGAAGAAGCACGCATGGCTCTTAAGATGTCAAGGTGTCATCATATGTAGAACTGGATTTTTTTGGGGTGTGGAGACTTGTGACCTCCGGCTCTGAAGTAAACATTGTTCCGATTGTGGTAAGCAATCTGCTACTCCATCTTCAAAGCGCAAGTTGGCCGGGGATCAAAGGAAGTTGTCGGCATGCTTTCCGAAGCAGTTGGAGAATCTGGGGTAATTGGAGATGAACTAGCAGCGTGGAGTTAGCCAGGGGAGGAAGCGACTACGTAGTCTGTCCACATCACAGCTACCGCCGGAGGTTGGTCCGAGACTTGTACCGGACACTGCTCATTTTTCAATCGGTCTACCCTAGGTCGAAGAAGGGTTAAGGGGTATTTGCTTGCGTAGCCGAATAATGAAAACATGCTGCATTTATTCAGCTCTTAATTAATTCG|||||72|WARNING_TRANSCRIPT_NO_START_CODON,TGGCAAAGTTAGAGAATATGAGGAAATATCCGGGACTCTAGATTGAGGAAGACCAAATAGTATAGACTAATTACCATAATCAAAATGTCTGACAAATTGCAATAGAGCTCTCATACTGAGCAGTGCCTTACCCAAGTCTGAACAAATACGAAGAAATTAGCCATAGTAACCATAGACTTCCATGAAACTTTATTAATACACTACTCATAAACTTGACGTACAATCAATAATCACAAATGATACCCATTTACCAAGTACAGACTGTCCTGGAATTTCTTGCAGCATCTCCATAAGGATGATCTTCCTTCAAAATTACTCATCTTAATCTGTAATCCTTACCAAGAACTTACCAAACGCCACTCAGCACAAGACGGTGTGACTAGAAGAAGAGAATATGTAATCGACAAGAGCTAAGTATTGCTCCAATATCCTAAACTGGTAGCGATTTGTCATATTTCAACGACAACGCCTCGTTTGTGCGTCAAAGTTTTTTCATGGTTCATTAATCAAGACGGTCCAACAAGATGGTGATGTCAAACTGTTACCGAACGAAGAGATTATTGGCAGAGAAGAAGCACGCATGGCTCTTAAGATGTCAAGGTGTCATCATATGTAGAACTGGATTTTTTTGGGGTGTGGAGACTTGTGACCTCCGGCTCTGAAGTAAACATTGTTCCGATTGTGGTAAGCAATCTGCTACTCCATCTTCAAAGCGCAAGTTGGCCGGGGATCAAAGGAAGTTGTCGGCATGCTTTCCGAAGCAGTTGGAGAATCTGGGGTAATTGGAGATGAACTAGCAGCGTGGAGTTAGCCAGGGGAGGAAGCGACTACGTAGTCTGTCCACATCACAGCTACCGCCGGAGGTTGGTCCGAGACTTGTACCGGACACTGCTCATTTTTCAATCGGTCTACCCTAGGTCGAAGAAGGGTTAAGGGGTATTTGCTTGCGTAGCCGAATAATGAAAACATGCTGCATTTATTCAGCTCTTAATTAATTCG|downstream_gene_variant|MODIFIER|TRIREDRAFT_58296|gene-TRIREDRAFT_58296|transcript|XM_006963603.1|protein_coding||c.*1817delGinsTGGCAAAGTTAGAGAATATGAGGAAATATCCGGGACTCTAGATTGAGGAAGACCAAATAGTATAGACTAATTACCATAATCAAAATGTCTGACAAATTGCAATAGAGCTCTCATACTGAGCAGTGCCTTACCCAAGTCTGAACAAATACGAAGAAATTAGCCATAGTAACCATAGACTTCCATGAAACTTTATTAATACACTACTCATAAACTTGACGTACAATCAATAATCACAAATGATACCCATTTACCAAGTACAGACTGTCCTGGAATTTCTTGCAGCATCTCCATAAGGATGATCTTCCTTCAAAATTACTCATCTTAATCTGTAATCCTTACCAAGAACTTACCAAACGCCACTCAGCACAAGACGGTGTGACTAGAAGAAGAGAATATGTAATCGACAAGAGCTAAGTATTGCTCCAATATCCTAAACTGGTAGCGATTTGTCATATTTCAACGACAACGCCTCGTTTGTGCGTCAAAGTTTTTTCATGGTTCATTAATCAAGACGGTCCAACAAGATGGTGATGTCAAACTGTTACCGAACGAAGAGATTATTGGCAGAGAAGAAGCACGCATGGCTCTTAAGATGTCAAGGTGTCATCATATGTAGAACTGGATTTTTTTGGGGTGTGGAGACTTGTGACCTCCGGCTCTGAAGTAAACATTGTTCCGATTGTGGTAAGCAATCTGCTACTCCATCTTCAAAGCGCAAGTTGGCCGGGGATCAAAGGAAGTTGTCGGCATGCTTTCCGAAGCAGTTGGAGAATCTGGGGTAATTGGAGATGAACTAGCAGCGTGGAGTTAGCCAGGGGAGGAAGCGACTACGTAGTCTGTCCACATCACAGCTACCGCCGGAGGTTGGTCCGAGACTTGTACCGGACACTGCTCATTTTTCAATCGGTCTACCCTAGGTCGAAGAAGGGTTAAGGGGTATTTGCTTGCGTAGCCGAATAATGAAAACATGCTGCATTTATTCAGCTCTTAATTAATTCG|||||72|WARNING_TRANSCRIPT_NO_START_CODON,TGGCAAAGTTAGAGAATATGAGGAAATATCCGGGACTCTAGATTGAGGAAGACCAAATAGTATAGACTAATTACCATAATCAAAATGTCTGACAAATTGCAATAGAGCTCTCATACTGAGCAGTGCCTTACCCAAGTCTGAACAAATACGAAGAAATTAGCCATAGTAACCATAGACTTCCATGAAACTTTATTAATACACTACTCATAAACTTGACGTACAATCAATAATCACAAATGATACCCATTTACCAAGTACAGACTGTCCTGGAATTTCTTGCAGCATCTCCATAAGGATGATCTTCCTTCAAAATTACTCATCTTAATCTGTAATCCTTACCAAGAACTTACCAAACGCCACTCAGCACAAGACGGTGTGACTAGAAGAAGAGAATATGTAATCGACAAGAGCTAAGTATTGCTCCAATATCCTAAACTGGTAGCGATTTGTCATATTTCAACGACAACGCCTCGTTTGTGCGTCAAAGTTTTTTCATGGTTCATTAATCAAGACGGTCCAACAAGATGGTGATGTCAAACTGTTACCGAACGAAGAGATTATTGGCAGAGAAGAAGCACGCATGGCTCTTAAGATGTCAAGGTGTCATCATATGTAGAACTGGATTTTTTTGGGGTGTGGAGACTTGTGACCTCCGGCTCTGAAGTAAACATTGTTCCGATTGTGGTAAGCAATCTGCTACTCCATCTTCAAAGCGCAAGTTGGCCGGGGATCAAAGGAAGTTGTCGGCATGCTTTCCGAAGCAGTTGGAGAATCTGGGGTAATTGGAGATGAACTAGCAGCGTGGAGTTAGCCAGGGGAGGAAGCGACTACGTAGTCTGTCCACATCACAGCTACCGCCGGAGGTTGGTCCGAGACTTGTACCGGACACTGCTCATTTTTCAATCGGTCTACCCTAGGTCGAAGAAGGGTTAAGGGGTATTTGCTTGCGTAGCCGAATAATGAAAACATGCTGCATTTATTCAGCTCTTAATTAATTCG|downstream_gene_variant|MODIFIER|TRIREDRAFT_58296|gene-TRIREDRAFT_58296|transcript|XM_006963603.1|protein_coding||c.*1816_*1817insTGGCAAAGTTAGAGAATATGAGGAAATATCCGGGACTCTAGATTGAGGAAGACCAAATAGTATAGACTAATTACCATAATCAAAATGTCTGACAAATTGCAATAGAGCTCTCATACTGAGCAGTGCCTTACCCAAGTCTGAACAAATACGAAGAAATTAGCCATAGTAACCATAGACTTCCATGAAACTTTATTAATACACTACTCATAAACTTGACGTACAATCAATAATCACAAATGATACCCATTTACCAAGTACAGACTGTCCTGGAATTTCTTGCAGCATCTCCATAAGGATGATCTTCCTTCAAAATTACTCATCTTAATCTGTAATCCTTACCAAGAACTTACCAAACGCCACTCAGCACAAGACGGTGTGACTAGAAGAAGAGAATATGTAATCGACAAGAGCTAAGTATTGCTCCAATATCCTAAACTGGTAGCGATTTGTCATATTTCAACGACAACGCCTCGTTTGTGCGTCAAAGTTTTTTCATGGTTCATTAATCAAGACGGTCCAACAAGATGGTGATGTCAAACTGTTACCGAACGAAGAGATTATTGGCAGAGAAGAAGCACGCATGGCTCTTAAGATGTCAAGGTGTCATCATATGTAGAACTGGATTTTTTTGGGGTGTGGAGACTTGTGACCTCCGGCTCTGAAGTAAACATTGTTCCGATTGTGGTAAGCAATCTGCTACTCCATCTTCAAAGCGCAAGTTGGCCGGGGATCAAAGGAAGTTGTCGGCATGCTTTCCGAAGCAGTTGGAGAATCTGGGGTAATTGGAGATGAACTAGCAGCGTGGAGTTAGCCAGGGGAGGAAGCGACTACGTAGTCTGTCCACATCACAGCTACCGCCGGAGGTTGGTCCGAGACTTGTACCGGACACTGCTCATTTTTCAATCGGTCTACCCTAGGTCGAAGAAGGGTTAAGGGGTATTTGCTTGCGTAGCCGAATAATGAAAACATGCTGCATTTATTCAGCTCTTAATTAATTCG|||||72|WARNING_TRANSCRIPT_NO_START_CODON,TGGCAAAGTTAGAGAATATGAGGAAATATCCGGGACTCTAGATTGAGGAAGACCAAATAGTATAGACTAATTACCATAATCAAAATGTCTGACAAATTGCAATAGAGCTCTCATACTGAGCAGTGCCTTACCCAAGTCTGAACAAATACGAAGAAATTAGCCATAGTAACCATAGACTTCCATGAAACTTTATTAATACACTACTCATAAACTTGACGTACAATCAATAATCACAAATGATACCCATTTACCAAGTACAGACTGTCCTGGAATTTCTTGCAGCATCTCCATAAGGATGATCTTCCTTCAAAATTACTCATCTTAATCTGTAATCCTTACCAAGAACTTACCAAACGCCACTCAGCACAAGACGGTGTGACTAGAAGAAGAGAATATGTAATCGACAAGAGCTAAGTATTGCTCCAATATCCTAAACTGGTAGCGATTTGTCATATTTCAACGACAACGCCTCGTTTGTGCGTCAAAGTTTTTTCATGGTTCATTAATCAAGACGGTCCAACAAGATGGTGATGTCAAACTGTTACCGAACGAAGAGATTATTGGCAGAGAAGAAGCACGCATGGCTCTTAAGATGTCAAGGTGTCATCATATGTAGAACTGGATTTTTTTGGGGTGTGGAGACTTGTGACCTCCGGCTCTGAAGTAAACATTGTTCCGATTGTGGTAAGCAATCTGCTACTCCATCTTCAAAGCGCAAGTTGGCCGGGGATCAAAGGAAGTTGTCGGCATGCTTTCCGAAGCAGTTGGAGAATCTGGGGTAATTGGAGATGAACTAGCAGCGTGGAGTTAGCCAGGGGAGGAAGCGACTACGTAGTCTGTCCACATCACAGCTACCGCCGGAGGTTGGTCCGAGACTTGTACCGGACACTGCTCATTTTTCAATCGGTCTACCCTAGGTCGAAGAAGGGTTAAGGGGTATTTGCTTGCGTAGCCGAATAATGAAAACATGCTGCATTTATTCAGCTCTTAATTAATTCG|downstream_gene_variant|MODIFIER|exon-XM_006963603.1-1|GENE_exon-XM_006963603.1-1|transcript|rna-XM_006963603.1|protein_coding||c.*72delAinsTGGCAAAGTTAGAGAATATGAGGAAATATCCGGGACTCTAGATTGAGGAAGACCAAATAGTATAGACTAATTACCATAATCAAAATGTCTGACAAATTGCAATAGAGCTCTCATACTGAGCAGTGCCTTACCCAAGTCTGAACAAATACGAAGAAATTAGCCATAGTAACCATAGACTTCCATGAAACTTTATTAATACACTACTCATAAACTTGACGTACAATCAATAATCACAAATGATACCCATTTACCAAGTACAGACTGTCCTGGAATTTCTTGCAGCATCTCCATAAGGATGATCTTCCTTCAAAATTACTCATCTTAATCTGTAATCCTTACCAAGAACTTACCAAACGCCACTCAGCACAAGACGGTGTGACTAGAAGAAGAGAATATGTAATCGACAAGAGCTAAGTATTGCTCCAATATCCTAAACTGGTAGCGATTTGTCATATTTCAACGACAACGCCTCGTTTGTGCGTCAAAGTTTTTTCATGGTTCATTAATCAAGACGGTCCAACAAGATGGTGATGTCAAACTGTTACCGAACGAAGAGATTATTGGCAGAGAAGAAGCACGCATGGCTCTTAAGATGTCAAGGTGTCATCATATGTAGAACTGGATTTTTTTGGGGTGTGGAGACTTGTGACCTCCGGCTCTGAAGTAAACATTGTTCCGATTGTGGTAAGCAATCTGCTACTCCATCTTCAAAGCGCAAGTTGGCCGGGGATCAAAGGAAGTTGTCGGCATGCTTTCCGAAGCAGTTGGAGAATCTGGGGTAATTGGAGATGAACTAGCAGCGTGGAGTTAGCCAGGGGAGGAAGCGACTACGTAGTCTGTCCACATCACAGCTACCGCCGGAGGTTGGTCCGAGACTTGTACCGGACACTGCTCATTTTTCAATCGGTCTACCCTAGGTCGAAGAAGGGTTAAGGGGTATTTGCTTGCGTAGCCGAATAATGAAAACATGCTGCATTTATTCAGCTCTTAATTAATTCG|||||72|,TGGCAAAGTTAGAGAATATGAGGAAATATCCGGGACTCTAGATTGAGGAAGACCAAATAGTATAGACTAATTACCATAATCAAAATGTCTGACAAATTGCAATAGAGCTCTCATACTGAGCAGTGCCTTACCCAAGTCTGAACAAATACGAAGAAATTAGCCATAGTAACCATAGACTTCCATGAAACTTTATTAATACACTACTCATAAACTTGACGTACAATCAATAATCACAAATGATACCCATTTACCAAGTACAGACTGTCCTGGAATTTCTTGCAGCATCTCCATAAGGATGATCTTCCTTCAAAATTACTCATCTTAATCTGTAATCCTTACCAAGAACTTACCAAACGCCACTCAGCACAAGACGGTGTGACTAGAAGAAGAGAATATGTAATCGACAAGAGCTAAGTATTGCTCCAATATCCTAAACTGGTAGCGATTTGTCATATTTCAACGACAACGCCTCGTTTGTGCGTCAAAGTTTTTTCATGGTTCATTAATCAAGACGGTCCAACAAGATGGTGATGTCAAACTGTTACCGAACGAAGAGATTATTGGCAGAGAAGAAGCACGCATGGCTCTTAAGATGTCAAGGTGTCATCATATGTAGAACTGGATTTTTTTGGGGTGTGGAGACTTGTGACCTCCGGCTCTGAAGTAAACATTGTTCCGATTGTGGTAAGCAATCTGCTACTCCATCTTCAAAGCGCAAGTTGGCCGGGGATCAAAGGAAGTTGTCGGCATGCTTTCCGAAGCAGTTGGAGAATCTGGGGTAATTGGAGATGAACTAGCAGCGTGGAGTTAGCCAGGGGAGGAAGCGACTACGTAGTCTGTCCACATCACAGCTACCGCCGGAGGTTGGTCCGAGACTTGTACCGGACACTGCTCATTTTTCAATCGGTCTACCCTAGGTCGAAGAAGGGTTAAGGGGTATTTGCTTGCGTAGCCGAATAATGAAAACATGCTGCATTTATTCAGCTCTTAATTAATTCG|downstream_gene_variant|MODIFIER|exon-XM_006963603.1-1|GENE_exon-XM_006963603.1-1|transcript|rna-XM_006963603.1|protein_coding||c.*72delCinsTGGCAAAGTTAGAGAATATGAGGAAATATCCGGGACTCTAGATTGAGGAAGACCAAATAGTATAGACTAATTACCATAATCAAAATGTCTGACAAATTGCAATAGAGCTCTCATACTGAGCAGTGCCTTACCCAAGTCTGAACAAATACGAAGAAATTAGCCATAGTAACCATAGACTTCCATGAAACTTTATTAATACACTACTCATAAACTTGACGTACAATCAATAATCACAAATGATACCCATTTACCAAGTACAGACTGTCCTGGAATTTCTTGCAGCATCTCCATAAGGATGATCTTCCTTCAAAATTACTCATCTTAATCTGTAATCCTTACCAAGAACTTACCAAACGCCACTCAGCACAAGACGGTGTGACTAGAAGAAGAGAATATGTAATCGACAAGAGCTAAGTATTGCTCCAATATCCTAAACTGGTAGCGATTTGTCATATTTCAACGACAACGCCTCGTTTGTGCGTCAAAGTTTTTTCATGGTTCATTAATCAAGACGGTCCAACAAGATGGTGATGTCAAACTGTTACCGAACGAAGAGATTATTGGCAGAGAAGAAGCACGCATGGCTCTTAAGATGTCAAGGTGTCATCATATGTAGAACTGGATTTTTTTGGGGTGTGGAGACTTGTGACCTCCGGCTCTGAAGTAAACATTGTTCCGATTGTGGTAAGCAATCTGCTACTCCATCTTCAAAGCGCAAGTTGGCCGGGGATCAAAGGAAGTTGTCGGCATGCTTTCCGAAGCAGTTGGAGAATCTGGGGTAATTGGAGATGAACTAGCAGCGTGGAGTTAGCCAGGGGAGGAAGCGACTACGTAGTCTGTCCACATCACAGCTACCGCCGGAGGTTGGTCCGAGACTTGTACCGGACACTGCTCATTTTTCAATCGGTCTACCCTAGGTCGAAGAAGGGTTAAGGGGTATTTGCTTGCGTAGCCGAATAATGAAAACATGCTGCATTTATTCAGCTCTTAATTAATTCG|||||72|,TGGCAAAGTTAGAGAATATGAGGAAATATCCGGGACTCTAGATTGAGGAAGACCAAATAGTATAGACTAATTACCATAATCAAAATGTCTGACAAATTGCAATAGAGCTCTCATACTGAGCAGTGCCTTACCCAAGTCTGAACAAATACGAAGAAATTAGCCATAGTAACCATAGACTTCCATGAAACTTTATTAATACACTACTCATAAACTTGACGTACAATCAATAATCACAAATGATACCCATTTACCAAGTACAGACTGTCCTGGAATTTCTTGCAGCATCTCCATAAGGATGATCTTCCTTCAAAATTACTCATCTTAATCTGTAATCCTTACCAAGAACTTACCAAACGCCACTCAGCACAAGACGGTGTGACTAGAAGAAGAGAATATGTAATCGACAAGAGCTAAGTATTGCTCCAATATCCTAAACTGGTAGCGATTTGTCATATTTCAACGACAACGCCTCGTTTGTGCGTCAAAGTTTTTTCATGGTTCATTAATCAAGACGGTCCAACAAGATGGTGATGTCAAACTGTTACCGAACGAAGAGATTATTGGCAGAGAAGAAGCACGCATGGCTCTTAAGATGTCAAGGTGTCATCATATGTAGAACTGGATTTTTTTGGGGTGTGGAGACTTGTGACCTCCGGCTCTGAAGTAAACATTGTTCCGATTGTGGTAAGCAATCTGCTACTCCATCTTCAAAGCGCAAGTTGGCCGGGGATCAAAGGAAGTTGTCGGCATGCTTTCCGAAGCAGTTGGAGAATCTGGGGTAATTGGAGATGAACTAGCAGCGTGGAGTTAGCCAGGGGAGGAAGCGACTACGTAGTCTGTCCACATCACAGCTACCGCCGGAGGTTGGTCCGAGACTTGTACCGGACACTGCTCATTTTTCAATCGGTCTACCCTAGGTCGAAGAAGGGTTAAGGGGTATTTGCTTGCGTAGCCGAATAATGAAAACATGCTGCATTTATTCAGCTCTTAATTAATTCG|downstream_gene_variant|MODIFIER|exon-XM_006963603.1-1|GENE_exon-XM_006963603.1-1|transcript|rna-XM_006963603.1|protein_coding||c.*72delGinsTGGCAAAGTTAGAGAATATGAGGAAATATCCGGGACTCTAGATTGAGGAAGACCAAATAGTATAGACTAATTACCATAATCAAAATGTCTGACAAATTGCAATAGAGCTCTCATACTGAGCAGTGCCTTACCCAAGTCTGAACAAATACGAAGAAATTAGCCATAGTAACCATAGACTTCCATGAAACTTTATTAATACACTACTCATAAACTTGACGTACAATCAATAATCACAAATGATACCCATTTACCAAGTACAGACTGTCCTGGAATTTCTTGCAGCATCTCCATAAGGATGATCTTCCTTCAAAATTACTCATCTTAATCTGTAATCCTTACCAAGAACTTACCAAACGCCACTCAGCACAAGACGGTGTGACTAGAAGAAGAGAATATGTAATCGACAAGAGCTAAGTATTGCTCCAATATCCTAAACTGGTAGCGATTTGTCATATTTCAACGACAACGCCTCGTTTGTGCGTCAAAGTTTTTTCATGGTTCATTAATCAAGACGGTCCAACAAGATGGTGATGTCAAACTGTTACCGAACGAAGAGATTATTGGCAGAGAAGAAGCACGCATGGCTCTTAAGATGTCAAGGTGTCATCATATGTAGAACTGGATTTTTTTGGGGTGTGGAGACTTGTGACCTCCGGCTCTGAAGTAAACATTGTTCCGATTGTGGTAAGCAATCTGCTACTCCATCTTCAAAGCGCAAGTTGGCCGGGGATCAAAGGAAGTTGTCGGCATGCTTTCCGAAGCAGTTGGAGAATCTGGGGTAATTGGAGATGAACTAGCAGCGTGGAGTTAGCCAGGGGAGGAAGCGACTACGTAGTCTGTCCACATCACAGCTACCGCCGGAGGTTGGTCCGAGACTTGTACCGGACACTGCTCATTTTTCAATCGGTCTACCCTAGGTCGAAGAAGGGTTAAGGGGTATTTGCTTGCGTAGCCGAATAATGAAAACATGCTGCATTTATTCAGCTCTTAATTAATTCG|||||72|,TGGCAAAGTTAGAGAATATGAGGAAATATCCGGGACTCTAGATTGAGGAAGACCAAATAGTATAGACTAATTACCATAATCAAAATGTCTGACAAATTGCAATAGAGCTCTCATACTGAGCAGTGCCTTACCCAAGTCTGAACAAATACGAAGAAATTAGCCATAGTAACCATAGACTTCCATGAAACTTTATTAATACACTACTCATAAACTTGACGTACAATCAATAATCACAAATGATACCCATTTACCAAGTACAGACTGTCCTGGAATTTCTTGCAGCATCTCCATAAGGATGATCTTCCTTCAAAATTACTCATCTTAATCTGTAATCCTTACCAAGAACTTACCAAACGCCACTCAGCACAAGACGGTGTGACTAGAAGAAGAGAATATGTAATCGACAAGAGCTAAGTATTGCTCCAATATCCTAAACTGGTAGCGATTTGTCATATTTCAACGACAACGCCTCGTTTGTGCGTCAAAGTTTTTTCATGGTTCATTAATCAAGACGGTCCAACAAGATGGTGATGTCAAACTGTTACCGAACGAAGAGATTATTGGCAGAGAAGAAGCACGCATGGCTCTTAAGATGTCAAGGTGTCATCATATGTAGAACTGGATTTTTTTGGGGTGTGGAGACTTGTGACCTCCGGCTCTGAAGTAAACATTGTTCCGATTGTGGTAAGCAATCTGCTACTCCATCTTCAAAGCGCAAGTTGGCCGGGGATCAAAGGAAGTTGTCGGCATGCTTTCCGAAGCAGTTGGAGAATCTGGGGTAATTGGAGATGAACTAGCAGCGTGGAGTTAGCCAGGGGAGGAAGCGACTACGTAGTCTGTCCACATCACAGCTACCGCCGGAGGTTGGTCCGAGACTTGTACCGGACACTGCTCATTTTTCAATCGGTCTACCCTAGGTCGAAGAAGGGTTAAGGGGTATTTGCTTGCGTAGCCGAATAATGAAAACATGCTGCATTTATTCAGCTCTTAATTAATTCG|downstream_gene_variant|MODIFIER|exon-XM_006963603.1-1|GENE_exon-XM_006963603.1-1|transcript|rna-XM_006963603.1|protein_coding||c.*71_*72insTGGCAAAGTTAGAGAATATGAGGAAATATCCGGGACTCTAGATTGAGGAAGACCAAATAGTATAGACTAATTACCATAATCAAAATGTCTGACAAATTGCAATAGAGCTCTCATACTGAGCAGTGCCTTACCCAAGTCTGAACAAATACGAAGAAATTAGCCATAGTAACCATAGACTTCCATGAAACTTTATTAATACACTACTCATAAACTTGACGTACAATCAATAATCACAAATGATACCCATTTACCAAGTACAGACTGTCCTGGAATTTCTTGCAGCATCTCCATAAGGATGATCTTCCTTCAAAATTACTCATCTTAATCTGTAATCCTTACCAAGAACTTACCAAACGCCACTCAGCACAAGACGGTGTGACTAGAAGAAGAGAATATGTAATCGACAAGAGCTAAGTATTGCTCCAATATCCTAAACTGGTAGCGATTTGTCATATTTCAACGACAACGCCTCGTTTGTGCGTCAAAGTTTTTTCATGGTTCATTAATCAAGACGGTCCAACAAGATGGTGATGTCAAACTGTTACCGAACGAAGAGATTATTGGCAGAGAAGAAGCACGCATGGCTCTTAAGATGTCAAGGTGTCATCATATGTAGAACTGGATTTTTTTGGGGTGTGGAGACTTGTGACCTCCGGCTCTGAAGTAAACATTGTTCCGATTGTGGTAAGCAATCTGCTACTCCATCTTCAAAGCGCAAGTTGGCCGGGGATCAAAGGAAGTTGTCGGCATGCTTTCCGAAGCAGTTGGAGAATCTGGGGTAATTGGAGATGAACTAGCAGCGTGGAGTTAGCCAGGGGAGGAAGCGACTACGTAGTCTGTCCACATCACAGCTACCGCCGGAGGTTGGTCCGAGACTTGTACCGGACACTGCTCATTTTTCAATCGGTCTACCCTAGGTCGAAGAAGGGTTAAGGGGTATTTGCTTGCGTAGCCGAATAATGAAAACATGCTGCATTTATTCAGCTCTTAATTAATTCG|||||72|,TGGCAAAGTTAGAGAATATGAGGAAATATCCGGGACTCTAGATTGAGGAAGACCAAATAGTATAGACTAATTACCATAATCAAAATGTCTGACAAATTGCAATAGAGCTCTCATACTGAGCAGTGCCTTACCCAAGTCTGAACAAATACGAAGAAATTAGCCATAGTAACCATAGACTTCCATGAAACTTTATTAATACACTACTCATAAACTTGACGTACAATCAATAATCACAAATGATACCCATTTACCAAGTACAGACTGTCCTGGAATTTCTTGCAGCATCTCCATAAGGATGATCTTCCTTCAAAATTACTCATCTTAATCTGTAATCCTTACCAAGAACTTACCAAACGCCACTCAGCACAAGACGGTGTGACTAGAAGAAGAGAATATGTAATCGACAAGAGCTAAGTATTGCTCCAATATCCTAAACTGGTAGCGATTTGTCATATTTCAACGACAACGCCTCGTTTGTGCGTCAAAGTTTTTTCATGGTTCATTAATCAAGACGGTCCAACAAGATGGTGATGTCAAACTGTTACCGAACGAAGAGATTATTGGCAGAGAAGAAGCACGCATGGCTCTTAAGATGTCAAGGTGTCATCATATGTAGAACTGGATTTTTTTGGGGTGTGGAGACTTGTGACCTCCGGCTCTGAAGTAAACATTGTTCCGATTGTGGTAAGCAATCTGCTACTCCATCTTCAAAGCGCAAGTTGGCCGGGGATCAAAGGAAGTTGTCGGCATGCTTTCCGAAGCAGTTGGAGAATCTGGGGTAATTGGAGATGAACTAGCAGCGTGGAGTTAGCCAGGGGAGGAAGCGACTACGTAGTCTGTCCACATCACAGCTACCGCCGGAGGTTGGTCCGAGACTTGTACCGGACACTGCTCATTTTTCAATCGGTCTACCCTAGGTCGAAGAAGGGTTAAGGGGTATTTGCTTGCGTAGCCGAATAATGAAAACATGCTGCATTTATTCAGCTCTTAATTAATTCG|downstream_gene_variant|MODIFIER|exon-XM_006963495.1-1|GENE_exon-XM_006963495.1-1|transcript|rna-XM_006963495.1|protein_coding||c.*1211delTinsCGAATTAATTAAGAGCTGAATAAATGCAGCATGTTTTCATTATTCGGCTACGCAAGCAAATACCCCTTAACCCTTCTTCGACCTAGGGTAGACCGATTGAAAAATGAGCAGTGTCCGGTACAAGTCTCGGACCAACCTCCGGCGGTAGCTGTGATGTGGACAGACTACGTAGTCGCTTCCTCCCCTGGCTAACTCCACGCTGCTAGTTCATCTCCAATTACCCCAGATTCTCCAACTGCTTCGGAAAGCATGCCGACAACTTCCTTTGATCCCCGGCCAACTTGCGCTTTGAAGATGGAGTAGCAGATTGCTTACCACAATCGGAACAATGTTTACTTCAGAGCCGGAGGTCACAAGTCTCCACACCCCAAAAAAATCCAGTTCTACATATGATGACACCTTGACATCTTAAGAGCCATGCGTGCTTCTTCTCTGCCAATAATCTCTTCGTTCGGTAACAGTTTGACATCACCATCTTGTTGGACCGTCTTGATTAATGAACCATGAAAAAACTTTGACGCACAAACGAGGCGTTGTCGTTGAAATATGACAAATCGCTACCAGTTTAGGATATTGGAGCAATACTTAGCTCTTGTCGATTACATATTCTCTTCTTCTAGTCACACCGTCTTGTGCTGAGTGGCGTTTGGTAAGTTCTTGGTAAGGATTACAGATTAAGATGAGTAATTTTGAAGGAAGATCATCCTTATGGAGATGCTGCAAGAAATTCCAGGACAGTCTGTACTTGGTAAATGGGTATCATTTGTGATTATTGATTGTACGTCAAGTTTATGAGTAGTGTATTAATAAAGTTTCATGGAAGTCTATGGTTACTATGGCTAATTTCTTCGTATTTGTTCAGACTTGGGTAAGGCACTGCTCAGTATGAGAGCTCTATTGCAATTTGTCAGACATTTTGATTATGGTAATTAGTCTATACTATTTGGTCTTCCTCAATCTAGAGTCCCGGATATTTCCTCATATTCTCTAACTTTGCCA|||||1211|WARNING_TRANSCRIPT_NO_START_CODON,TGGCAAAGTTAGAGAATATGAGGAAATATCCGGGACTCTAGATTGAGGAAGACCAAATAGTATAGACTAATTACCATAATCAAAATGTCTGACAAATTGCAATAGAGCTCTCATACTGAGCAGTGCCTTACCCAAGTCTGAACAAATACGAAGAAATTAGCCATAGTAACCATAGACTTCCATGAAACTTTATTAATACACTACTCATAAACTTGACGTACAATCAATAATCACAAATGATACCCATTTACCAAGTACAGACTGTCCTGGAATTTCTTGCAGCATCTCCATAAGGATGATCTTCCTTCAAAATTACTCATCTTAATCTGTAATCCTTACCAAGAACTTACCAAACGCCACTCAGCACAAGACGGTGTGACTAGAAGAAGAGAATATGTAATCGACAAGAGCTAAGTATTGCTCCAATATCCTAAACTGGTAGCGATTTGTCATATTTCAACGACAACGCCTCGTTTGTGCGTCAAAGTTTTTTCATGGTTCATTAATCAAGACGGTCCAACAAGATGGTGATGTCAAACTGTTACCGAACGAAGAGATTATTGGCAGAGAAGAAGCACGCATGGCTCTTAAGATGTCAAGGTGTCATCATATGTAGAACTGGATTTTTTTGGGGTGTGGAGACTTGTGACCTCCGGCTCTGAAGTAAACATTGTTCCGATTGTGGTAAGCAATCTGCTACTCCATCTTCAAAGCGCAAGTTGGCCGGGGATCAAAGGAAGTTGTCGGCATGCTTTCCGAAGCAGTTGGAGAATCTGGGGTAATTGGAGATGAACTAGCAGCGTGGAGTTAGCCAGGGGAGGAAGCGACTACGTAGTCTGTCCACATCACAGCTACCGCCGGAGGTTGGTCCGAGACTTGTACCGGACACTGCTCATTTTTCAATCGGTCTACCCTAGGTCGAAGAAGGGTTAAGGGGTATTTGCTTGCGTAGCCGAATAATGAAAACATGCTGCATTTATTCAGCTCTTAATTAATTCG|downstream_gene_variant|MODIFIER|exon-XM_006963495.1-1|GENE_exon-XM_006963495.1-1|transcript|rna-XM_006963495.1|protein_coding||c.*1211delGinsCGAATTAATTAAGAGCTGAATAAATGCAGCATGTTTTCATTATTCGGCTACGCAAGCAAATACCCCTTAACCCTTCTTCGACCTAGGGTAGACCGATTGAAAAATGAGCAGTGTCCGGTACAAGTCTCGGACCAACCTCCGGCGGTAGCTGTGATGTGGACAGACTACGTAGTCGCTTCCTCCCCTGGCTAACTCCACGCTGCTAGTTCATCTCCAATTACCCCAGATTCTCCAACTGCTTCGGAAAGCATGCCGACAACTTCCTTTGATCCCCGGCCAACTTGCGCTTTGAAGATGGAGTAGCAGATTGCTTACCACAATCGGAACAATGTTTACTTCAGAGCCGGAGGTCACAAGTCTCCACACCCCAAAAAAATCCAGTTCTACATATGATGACACCTTGACATCTTAAGAGCCATGCGTGCTTCTTCTCTGCCAATAATCTCTTCGTTCGGTAACAGTTTGACATCACCATCTTGTTGGACCGTCTTGATTAATGAACCATGAAAAAACTTTGACGCACAAACGAGGCGTTGTCGTTGAAATATGACAAATCGCTACCAGTTTAGGATATTGGAGCAATACTTAGCTCTTGTCGATTACATATTCTCTTCTTCTAGTCACACCGTCTTGTGCTGAGTGGCGTTTGGTAAGTTCTTGGTAAGGATTACAGATTAAGATGAGTAATTTTGAAGGAAGATCATCCTTATGGAGATGCTGCAAGAAATTCCAGGACAGTCTGTACTTGGTAAATGGGTATCATTTGTGATTATTGATTGTACGTCAAGTTTATGAGTAGTGTATTAATAAAGTTTCATGGAAGTCTATGGTTACTATGGCTAATTTCTTCGTATTTGTTCAGACTTGGGTAAGGCACTGCTCAGTATGAGAGCTCTATTGCAATTTGTCAGACATTTTGATTATGGTAATTAGTCTATACTATTTGGTCTTCCTCAATCTAGAGTCCCGGATATTTCCTCATATTCTCTAACTTTGCCA|||||1211|WARNING_TRANSCRIPT_NO_START_CODON,TGGCAAAGTTAGAGAATATGAGGAAATATCCGGGACTCTAGATTGAGGAAGACCAAATAGTATAGACTAATTACCATAATCAAAATGTCTGACAAATTGCAATAGAGCTCTCATACTGAGCAGTGCCTTACCCAAGTCTGAACAAATACGAAGAAATTAGCCATAGTAACCATAGACTTCCATGAAACTTTATTAATACACTACTCATAAACTTGACGTACAATCAATAATCACAAATGATACCCATTTACCAAGTACAGACTGTCCTGGAATTTCTTGCAGCATCTCCATAAGGATGATCTTCCTTCAAAATTACTCATCTTAATCTGTAATCCTTACCAAGAACTTACCAAACGCCACTCAGCACAAGACGGTGTGACTAGAAGAAGAGAATATGTAATCGACAAGAGCTAAGTATTGCTCCAATATCCTAAACTGGTAGCGATTTGTCATATTTCAACGACAACGCCTCGTTTGTGCGTCAAAGTTTTTTCATGGTTCATTAATCAAGACGGTCCAACAAGATGGTGATGTCAAACTGTTACCGAACGAAGAGATTATTGGCAGAGAAGAAGCACGCATGGCTCTTAAGATGTCAAGGTGTCATCATATGTAGAACTGGATTTTTTTGGGGTGTGGAGACTTGTGACCTCCGGCTCTGAAGTAAACATTGTTCCGATTGTGGTAAGCAATCTGCTACTCCATCTTCAAAGCGCAAGTTGGCCGGGGATCAAAGGAAGTTGTCGGCATGCTTTCCGAAGCAGTTGGAGAATCTGGGGTAATTGGAGATGAACTAGCAGCGTGGAGTTAGCCAGGGGAGGAAGCGACTACGTAGTCTGTCCACATCACAGCTACCGCCGGAGGTTGGTCCGAGACTTGTACCGGACACTGCTCATTTTTCAATCGGTCTACCCTAGGTCGAAGAAGGGTTAAGGGGTATTTGCTTGCGTAGCCGAATAATGAAAACATGCTGCATTTATTCAGCTCTTAATTAATTCG|downstream_gene_variant|MODIFIER|exon-XM_006963495.1-1|GENE_exon-XM_006963495.1-1|transcript|rna-XM_006963495.1|protein_coding||c.*1211delCinsCGAATTAATTAAGAGCTGAATAAATGCAGCATGTTTTCATTATTCGGCTACGCAAGCAAATACCCCTTAACCCTTCTTCGACCTAGGGTAGACCGATTGAAAAATGAGCAGTGTCCGGTACAAGTCTCGGACCAACCTCCGGCGGTAGCTGTGATGTGGACAGACTACGTAGTCGCTTCCTCCCCTGGCTAACTCCACGCTGCTAGTTCATCTCCAATTACCCCAGATTCTCCAACTGCTTCGGAAAGCATGCCGACAACTTCCTTTGATCCCCGGCCAACTTGCGCTTTGAAGATGGAGTAGCAGATTGCTTACCACAATCGGAACAATGTTTACTTCAGAGCCGGAGGTCACAAGTCTCCACACCCCAAAAAAATCCAGTTCTACATATGATGACACCTTGACATCTTAAGAGCCATGCGTGCTTCTTCTCTGCCAATAATCTCTTCGTTCGGTAACAGTTTGACATCACCATCTTGTTGGACCGTCTTGATTAATGAACCATGAAAAAACTTTGACGCACAAACGAGGCGTTGTCGTTGAAATATGACAAATCGCTACCAGTTTAGGATATTGGAGCAATACTTAGCTCTTGTCGATTACATATTCTCTTCTTCTAGTCACACCGTCTTGTGCTGAGTGGCGTTTGGTAAGTTCTTGGTAAGGATTACAGATTAAGATGAGTAATTTTGAAGGAAGATCATCCTTATGGAGATGCTGCAAGAAATTCCAGGACAGTCTGTACTTGGTAAATGGGTATCATTTGTGATTATTGATTGTACGTCAAGTTTATGAGTAGTGTATTAATAAAGTTTCATGGAAGTCTATGGTTACTATGGCTAATTTCTTCGTATTTGTTCAGACTTGGGTAAGGCACTGCTCAGTATGAGAGCTCTATTGCAATTTGTCAGACATTTTGATTATGGTAATTAGTCTATACTATTTGGTCTTCCTCAATCTAGAGTCCCGGATATTTCCTCATATTCTCTAACTTTGCCA|||||1211|WARNING_TRANSCRIPT_NO_START_CODON,TGGCAAAGTTAGAGAATATGAGGAAATATCCGGGACTCTAGATTGAGGAAGACCAAATAGTATAGACTAATTACCATAATCAAAATGTCTGACAAATTGCAATAGAGCTCTCATACTGAGCAGTGCCTTACCCAAGTCTGAACAAATACGAAGAAATTAGCCATAGTAACCATAGACTTCCATGAAACTTTATTAATACACTACTCATAAACTTGACGTACAATCAATAATCACAAATGATACCCATTTACCAAGTACAGACTGTCCTGGAATTTCTTGCAGCATCTCCATAAGGATGATCTTCCTTCAAAATTACTCATCTTAATCTGTAATCCTTACCAAGAACTTACCAAACGCCACTCAGCACAAGACGGTGTGACTAGAAGAAGAGAATATGTAATCGACAAGAGCTAAGTATTGCTCCAATATCCTAAACTGGTAGCGATTTGTCATATTTCAACGACAACGCCTCGTTTGTGCGTCAAAGTTTTTTCATGGTTCATTAATCAAGACGGTCCAACAAGATGGTGATGTCAAACTGTTACCGAACGAAGAGATTATTGGCAGAGAAGAAGCACGCATGGCTCTTAAGATGTCAAGGTGTCATCATATGTAGAACTGGATTTTTTTGGGGTGTGGAGACTTGTGACCTCCGGCTCTGAAGTAAACATTGTTCCGATTGTGGTAAGCAATCTGCTACTCCATCTTCAAAGCGCAAGTTGGCCGGGGATCAAAGGAAGTTGTCGGCATGCTTTCCGAAGCAGTTGGAGAATCTGGGGTAATTGGAGATGAACTAGCAGCGTGGAGTTAGCCAGGGGAGGAAGCGACTACGTAGTCTGTCCACATCACAGCTACCGCCGGAGGTTGGTCCGAGACTTGTACCGGACACTGCTCATTTTTCAATCGGTCTACCCTAGGTCGAAGAAGGGTTAAGGGGTATTTGCTTGCGTAGCCGAATAATGAAAACATGCTGCATTTATTCAGCTCTTAATTAATTCG|downstream_gene_variant|MODIFIER|exon-XM_006963495.1-1|GENE_exon-XM_006963495.1-1|transcript|rna-XM_006963495.1|protein_coding||c.*1211_*1212insCGAATTAATTAAGAGCTGAATAAATGCAGCATGTTTTCATTATTCGGCTACGCAAGCAAATACCCCTTAACCCTTCTTCGACCTAGGGTAGACCGATTGAAAAATGAGCAGTGTCCGGTACAAGTCTCGGACCAACCTCCGGCGGTAGCTGTGATGTGGACAGACTACGTAGTCGCTTCCTCCCCTGGCTAACTCCACGCTGCTAGTTCATCTCCAATTACCCCAGATTCTCCAACTGCTTCGGAAAGCATGCCGACAACTTCCTTTGATCCCCGGCCAACTTGCGCTTTGAAGATGGAGTAGCAGATTGCTTACCACAATCGGAACAATGTTTACTTCAGAGCCGGAGGTCACAAGTCTCCACACCCCAAAAAAATCCAGTTCTACATATGATGACACCTTGACATCTTAAGAGCCATGCGTGCTTCTTCTCTGCCAATAATCTCTTCGTTCGGTAACAGTTTGACATCACCATCTTGTTGGACCGTCTTGATTAATGAACCATGAAAAAACTTTGACGCACAAACGAGGCGTTGTCGTTGAAATATGACAAATCGCTACCAGTTTAGGATATTGGAGCAATACTTAGCTCTTGTCGATTACATATTCTCTTCTTCTAGTCACACCGTCTTGTGCTGAGTGGCGTTTGGTAAGTTCTTGGTAAGGATTACAGATTAAGATGAGTAATTTTGAAGGAAGATCATCCTTATGGAGATGCTGCAAGAAATTCCAGGACAGTCTGTACTTGGTAAATGGGTATCATTTGTGATTATTGATTGTACGTCAAGTTTATGAGTAGTGTATTAATAAAGTTTCATGGAAGTCTATGGTTACTATGGCTAATTTCTTCGTATTTGTTCAGACTTGGGTAAGGCACTGCTCAGTATGAGAGCTCTATTGCAATTTGTCAGACATTTTGATTATGGTAATTAGTCTATACTATTTGGTCTTCCTCAATCTAGAGTCCCGGATATTTCCTCATATTCTCTAACTTTGCCA|||||1211|WARNING_TRANSCRIPT_NO_START_CODON,TGGCAAAGTTAGAGAATATGAGGAAATATCCGGGACTCTAGATTGAGGAAGACCAAATAGTATAGACTAATTACCATAATCAAAATGTCTGACAAATTGCAATAGAGCTCTCATACTGAGCAGTGCCTTACCCAAGTCTGAACAAATACGAAGAAATTAGCCATAGTAACCATAGACTTCCATGAAACTTTATTAATACACTACTCATAAACTTGACGTACAATCAATAATCACAAATGATACCCATTTACCAAGTACAGACTGTCCTGGAATTTCTTGCAGCATCTCCATAAGGATGATCTTCCTTCAAAATTACTCATCTTAATCTGTAATCCTTACCAAGAACTTACCAAACGCCACTCAGCACAAGACGGTGTGACTAGAAGAAGAGAATATGTAATCGACAAGAGCTAAGTATTGCTCCAATATCCTAAACTGGTAGCGATTTGTCATATTTCAACGACAACGCCTCGTTTGTGCGTCAAAGTTTTTTCATGGTTCATTAATCAAGACGGTCCAACAAGATGGTGATGTCAAACTGTTACCGAACGAAGAGATTATTGGCAGAGAAGAAGCACGCATGGCTCTTAAGATGTCAAGGTGTCATCATATGTAGAACTGGATTTTTTTGGGGTGTGGAGACTTGTGACCTCCGGCTCTGAAGTAAACATTGTTCCGATTGTGGTAAGCAATCTGCTACTCCATCTTCAAAGCGCAAGTTGGCCGGGGATCAAAGGAAGTTGTCGGCATGCTTTCCGAAGCAGTTGGAGAATCTGGGGTAATTGGAGATGAACTAGCAGCGTGGAGTTAGCCAGGGGAGGAAGCGACTACGTAGTCTGTCCACATCACAGCTACCGCCGGAGGTTGGTCCGAGACTTGTACCGGACACTGCTCATTTTTCAATCGGTCTACCCTAGGTCGAAGAAGGGTTAAGGGGTATTTGCTTGCGTAGCCGAATAATGAAAACATGCTGCATTTATTCAGCTCTTAATTAATTCG|downstream_gene_variant|MODIFIER|exon-XM_006963782.1-1|GENE_exon-XM_006963782.1-1|transcript|rna-XM_006963782.1|protein_coding||c.*2313delTinsCGAATTAATTAAGAGCTGAATAAATGCAGCATGTTTTCATTATTCGGCTACGCAAGCAAATACCCCTTAACCCTTCTTCGACCTAGGGTAGACCGATTGAAAAATGAGCAGTGTCCGGTACAAGTCTCGGACCAACCTCCGGCGGTAGCTGTGATGTGGACAGACTACGTAGTCGCTTCCTCCCCTGGCTAACTCCACGCTGCTAGTTCATCTCCAATTACCCCAGATTCTCCAACTGCTTCGGAAAGCATGCCGACAACTTCCTTTGATCCCCGGCCAACTTGCGCTTTGAAGATGGAGTAGCAGATTGCTTACCACAATCGGAACAATGTTTACTTCAGAGCCGGAGGTCACAAGTCTCCACACCCCAAAAAAATCCAGTTCTACATATGATGACACCTTGACATCTTAAGAGCCATGCGTGCTTCTTCTCTGCCAATAATCTCTTCGTTCGGTAACAGTTTGACATCACCATCTTGTTGGACCGTCTTGATTAATGAACCATGAAAAAACTTTGACGCACAAACGAGGCGTTGTCGTTGAAATATGACAAATCGCTACCAGTTTAGGATATTGGAGCAATACTTAGCTCTTGTCGATTACATATTCTCTTCTTCTAGTCACACCGTCTTGTGCTGAGTGGCGTTTGGTAAGTTCTTGGTAAGGATTACAGATTAAGATGAGTAATTTTGAAGGAAGATCATCCTTATGGAGATGCTGCAAGAAATTCCAGGACAGTCTGTACTTGGTAAATGGGTATCATTTGTGATTATTGATTGTACGTCAAGTTTATGAGTAGTGTATTAATAAAGTTTCATGGAAGTCTATGGTTACTATGGCTAATTTCTTCGTATTTGTTCAGACTTGGGTAAGGCACTGCTCAGTATGAGAGCTCTATTGCAATTTGTCAGACATTTTGATTATGGTAATTAGTCTATACTATTTGGTCTTCCTCAATCTAGAGTCCCGGATATTTCCTCATATTCTCTAACTTTGCCA|||||2313|,TGGCAAAGTTAGAGAATATGAGGAAATATCCGGGACTCTAGATTGAGGAAGACCAAATAGTATAGACTAATTACCATAATCAAAATGTCTGACAAATTGCAATAGAGCTCTCATACTGAGCAGTGCCTTACCCAAGTCTGAACAAATACGAAGAAATTAGCCATAGTAACCATAGACTTCCATGAAACTTTATTAATACACTACTCATAAACTTGACGTACAATCAATAATCACAAATGATACCCATTTACCAAGTACAGACTGTCCTGGAATTTCTTGCAGCATCTCCATAAGGATGATCTTCCTTCAAAATTACTCATCTTAATCTGTAATCCTTACCAAGAACTTACCAAACGCCACTCAGCACAAGACGGTGTGACTAGAAGAAGAGAATATGTAATCGACAAGAGCTAAGTATTGCTCCAATATCCTAAACTGGTAGCGATTTGTCATATTTCAACGACAACGCCTCGTTTGTGCGTCAAAGTTTTTTCATGGTTCATTAATCAAGACGGTCCAACAAGATGGTGATGTCAAACTGTTACCGAACGAAGAGATTATTGGCAGAGAAGAAGCACGCATGGCTCTTAAGATGTCAAGGTGTCATCATATGTAGAACTGGATTTTTTTGGGGTGTGGAGACTTGTGACCTCCGGCTCTGAAGTAAACATTGTTCCGATTGTGGTAAGCAATCTGCTACTCCATCTTCAAAGCGCAAGTTGGCCGGGGATCAAAGGAAGTTGTCGGCATGCTTTCCGAAGCAGTTGGAGAATCTGGGGTAATTGGAGATGAACTAGCAGCGTGGAGTTAGCCAGGGGAGGAAGCGACTACGTAGTCTGTCCACATCACAGCTACCGCCGGAGGTTGGTCCGAGACTTGTACCGGACACTGCTCATTTTTCAATCGGTCTACCCTAGGTCGAAGAAGGGTTAAGGGGTATTTGCTTGCGTAGCCGAATAATGAAAACATGCTGCATTTATTCAGCTCTTAATTAATTCG|downstream_gene_variant|MODIFIER|exon-XM_006963782.1-1|GENE_exon-XM_006963782.1-1|transcript|rna-XM_006963782.1|protein_coding||c.*2313delGinsCGAATTAATTAAGAGCTGAATAAATGCAGCATGTTTTCATTATTCGGCTACGCAAGCAAATACCCCTTAACCCTTCTTCGACCTAGGGTAGACCGATTGAAAAATGAGCAGTGTCCGGTACAAGTCTCGGACCAACCTCCGGCGGTAGCTGTGATGTGGACAGACTACGTAGTCGCTTCCTCCCCTGGCTAACTCCACGCTGCTAGTTCATCTCCAATTACCCCAGATTCTCCAACTGCTTCGGAAAGCATGCCGACAACTTCCTTTGATCCCCGGCCAACTTGCGCTTTGAAGATGGAGTAGCAGATTGCTTACCACAATCGGAACAATGTTTACTTCAGAGCCGGAGGTCACAAGTCTCCACACCCCAAAAAAATCCAGTTCTACATATGATGACACCTTGACATCTTAAGAGCCATGCGTGCTTCTTCTCTGCCAATAATCTCTTCGTTCGGTAACAGTTTGACATCACCATCTTGTTGGACCGTCTTGATTAATGAACCATGAAAAAACTTTGACGCACAAACGAGGCGTTGTCGTTGAAATATGACAAATCGCTACCAGTTTAGGATATTGGAGCAATACTTAGCTCTTGTCGATTACATATTCTCTTCTTCTAGTCACACCGTCTTGTGCTGAGTGGCGTTTGGTAAGTTCTTGGTAAGGATTACAGATTAAGATGAGTAATTTTGAAGGAAGATCATCCTTATGGAGATGCTGCAAGAAATTCCAGGACAGTCTGTACTTGGTAAATGGGTATCATTTGTGATTATTGATTGTACGTCAAGTTTATGAGTAGTGTATTAATAAAGTTTCATGGAAGTCTATGGTTACTATGGCTAATTTCTTCGTATTTGTTCAGACTTGGGTAAGGCACTGCTCAGTATGAGAGCTCTATTGCAATTTGTCAGACATTTTGATTATGGTAATTAGTCTATACTATTTGGTCTTCCTCAATCTAGAGTCCCGGATATTTCCTCATATTCTCTAACTTTGCCA|||||2313|,TGGCAAAGTTAGAGAATATGAGGAAATATCCGGGACTCTAGATTGAGGAAGACCAAATAGTATAGACTAATTACCATAATCAAAATGTCTGACAAATTGCAATAGAGCTCTCATACTGAGCAGTGCCTTACCCAAGTCTGAACAAATACGAAGAAATTAGCCATAGTAACCATAGACTTCCATGAAACTTTATTAATACACTACTCATAAACTTGACGTACAATCAATAATCACAA
TGATACCCATTTACCAAGTACAGACTGTCCTGGAATTTCTTGCAGCATCTCCATAAGGATGATCTTCCTTCAAAATTACTCATCTTAATCTGTAATCCTTACCAAGAACTTACCAAACGCCACTCAGCACAAGACGGTGTGACTAGAAGAAGAGAATATGTAATCGACAAGAGCTAAGTATTGCTCCAATATCCTAAACTGGTAGCGATTTGTCATATTTCAACGACAACGCCTCGTTTGTGCGTCAAAGTTTTTTCATGGTTCATTAATCAAGACGGTCCAACAAGATGGTGATGTCAAACTGTTACCGAACGAAGAGATTATTGGCAGAGAAGAAGCACGCATGGCTCTTAAGATGTCAAGGTGTCATCATATGTAGAACTGGATTTTTTTGGGGTGTGGAGACTTGTGACCTCCGGCTCTGAAGTAAACATTGTTCCGATTGTGGTAAGCAATCTGCTACTCCATCTTCAAAGCGCAAGTTGGCCGGGGATCAAAGGAAGTTGTCGGCATGCTTTCCGAAGCAGTTGGAGAATCTGGGGTAATTGGAGATGAACTAGCAGCGTGGAGTTAGCCAGGGGAGGAAGCGACTACGTAGTCTGTCCACATCACAGCTACCGCCGGAGGTTGGTCCGAGACTTGTACCGGACACTGCTCATTTTTCAATCGGTCTACCCTAGGTCGAAGAAGGGTTAAGGGGTATTTGCTTGCGTAGCCGAATAATGAAAACATGCTGCATTTATTCAGCTCTTAATTAATTCG|downstream_gene_variant|MODIFIER|exon-XM_006963782.1-1|GENE_exon-XM_006963782.1-1|transcript|rna-XM_006963782.1|protein_coding||c.*2313delCinsCGAATTAATTAAGAGCTGAATAAATGCAGCATGTTTTCATTATTCGGCTACGCAAGCAAATACCCCTTAACCCTTCTTCGACCTAGGGTAGACCGATTGAAAAATGAGCAGTGTCCGGTACAAGTCTCGGACCAACCTCCGGCGGTAGCTGTGATGTGGACAGACTACGTAGTCGCTTCCTCCCCTGGCTAACTCCACGCTGCTAGTTCATCTCCAATTACCCCAGATTCTCCAACTGCTTCGGAAAGCATGCCGACAACTTCCTTTGATCCCCGGCCAACTTGCGCTTTGAAGATGGAGTAGCAGATTGCTTACCACAATCGGAACAATGTTTACTTCAGAGCCGGAGGTCACAAGTCTCCACACCCCAAAAAAATCCAGTTCTACATATGATGACACCTTGACATCTTAAGAGCCATGCGTGCTTCTTCTCTGCCAATAATCTCTTCGTTCGGTAACAGTTTGACATCACCATCTTGTTGGACCGTCTTGATTAATGAACCATGAAAAAACTTTGACGCACAAACGAGGCGTTGTCGTTGAAATATGACAAATCGCTACCAGTTTAGGATATTGGAGCAATACTTAGCTCTTGTCGATTACATATTCTCTTCTTCTAGTCACACCGTCTTGTGCTGAGTGGCGTTTGGTAAGTTCTTGGTAAGGATTACAGATTAAGATGAGTAATTTTGAAGGAAGATCATCCTTATGGAGATGCTGCAAGAAATTCCAGGACAGTCTGTACTTGGTAAATGGGTATCATTTGTGATTATTGATTGTACGTCAAGTTTATGAGTAGTGTATTAATAAAGTTTCATGGAAGTCTATGGTTACTATGGCTAATTTCTTCGTATTTGTTCAGACTTGGGTAAGGCACTGCTCAGTATGAGAGCTCTATTGCAATTTGTCAGACATTTTGATTATGGTAATTAGTCTATACTATTTGGTCTTCCTCAATCTAGAGTCCCGGATATTTCCTCATATTCTCTAACTTTGCCA|||||2313|,TGGCAAAGTTAGAGAATATGAGGAAATATCCGGGACTCTAGATTGAGGAAGACCAAATAGTATAGACTAATTACCATAATCAAAATGTCTGACAAATTGCAATAGAGCTCTCATACTGAGCAGTGCCTTACCCAAGTCTGAACAAATACGAAGAAATTAGCCATAGTAACCATAGACTTCCATGAAACTTTATTAATACACTACTCATAAACTTGACGTACAATCAATAATCACAAATGATACCCATTTACCAAGTACAGACTGTCCTGGAATTTCTTGCAGCATCTCCATAAGGATGATCTTCCTTCAAAATTACTCATCTTAATCTGTAATCCTTACCAAGAACTTACCAAACGCCACTCAGCACAAGACGGTGTGACTAGAAGAAGAGAATATGTAATCGACAAGAGCTAAGTATTGCTCCAATATCCTAAACTGGTAGCGATTTGTCATATTTCAACGACAACGCCTCGTTTGTGCGTCAAAGTTTTTTCATGGTTCATTAATCAAGACGGTCCAACAAGATGGTGATGTCAAACTGTTACCGAACGAAGAGATTATTGGCAGAGAAGAAGCACGCATGGCTCTTAAGATGTCAAGGTGTCATCATATGTAGAACTGGATTTTTTTGGGGTGTGGAGACTTGTGACCTCCGGCTCTGAAGTAAACATTGTTCCGATTGTGGTAAGCAATCTGCTACTCCATCTTCAAAGCGCAAGTTGGCCGGGGATCAAAGGAAGTTGTCGGCATGCTTTCCGAAGCAGTTGGAGAATCTGGGGTAATTGGAGATGAACTAGCAGCGTGGAGTTAGCCAGGGGAGGAAGCGACTACGTAGTCTGTCCACATCACAGCTACCGCCGGAGGTTGGTCCGAGACTTGTACCGGACACTGCTCATTTTTCAATCGGTCTACCCTAGGTCGAAGAAGGGTTAAGGGGTATTTGCTTGCGTAGCCGAATAATGAAAACATGCTGCATTTATTCAGCTCTTAATTAATTCG|downstream_gene_variant|MODIFIER|exon-XM_006963782.1-1|GENE_exon-XM_006963782.1-1|transcript|rna-XM_006963782.1|protein_coding||c.*2313_*2314insCGAATTAATTAAGAGCTGAATAAATGCAGCATGTTTTCATTATTCGGCTACGCAAGCAAATACCCCTTAACCCTTCTTCGACCTAGGGTAGACCGATTGAAAAATGAGCAGTGTCCGGTACAAGTCTCGGACCAACCTCCGGCGGTAGCTGTGATGTGGACAGACTACGTAGTCGCTTCCTCCCCTGGCTAACTCCACGCTGCTAGTTCATCTCCAATTACCCCAGATTCTCCAACTGCTTCGGAAAGCATGCCGACAACTTCCTTTGATCCCCGGCCAACTTGCGCTTTGAAGATGGAGTAGCAGATTGCTTACCACAATCGGAACAATGTTTACTTCAGAGCCGGAGGTCACAAGTCTCCACACCCCAAAAAAATCCAGTTCTACATATGATGACACCTTGACATCTTAAGAGCCATGCGTGCTTCTTCTCTGCCAATAATCTCTTCGTTCGGTAACAGTTTGACATCACCATCTTGTTGGACCGTCTTGATTAATGAACCATGAAAAAACTTTGACGCACAAACGAGGCGTTGTCGTTGAAATATGACAAATCGCTACCAGTTTAGGATATTGGAGCAATACTTAGCTCTTGTCGATTACATATTCTCTTCTTCTAGTCACACCGTCTTGTGCTGAGTGGCGTTTGGTAAGTTCTTGGTAAGGATTACAGATTAAGATGAGTAATTTTGAAGGAAGATCATCCTTATGGAGATGCTGCAAGAAATTCCAGGACAGTCTGTACTTGGTAAATGGGTATCATTTGTGATTATTGATTGTACGTCAAGTTTATGAGTAGTGTATTAATAAAGTTTCATGGAAGTCTATGGTTACTATGGCTAATTTCTTCGTATTTGTTCAGACTTGGGTAAGGCACTGCTCAGTATGAGAGCTCTATTGCAATTTGTCAGACATTTTGATTATGGTAATTAGTCTATACTATTTGGTCTTCCTCAATCTAGAGTCCCGGATATTTCCTCATATTCTCTAACTTTGCCA|||||2313|,TGGCAAAGTTAGAGAATATGAGGAAATATCCGGGACTCTAGATTGAGGAAGACCAAATAGTATAGACTAATTACCATAATCAAAATGTCTGACAAATTGCAATAGAGCTCTCATACTGAGCAGTGCCTTACCCAAGTCTGAACAAATACGAAGAAATTAGCCATAGTAACCATAGACTTCCATGAAACTTTATTAATACACTACTCATAAACTTGACGTACAATCAATAATCACAAATGATACCCATTTACCAAGTACAGACTGTCCTGGAATTTCTTGCAGCATCTCCATAAGGATGATCTTCCTTCAAAATTACTCATCTTAATCTGTAATCCTTACCAAGAACTTACCAAACGCCACTCAGCACAAGACGGTGTGACTAGAAGAAGAGAATATGTAATCGACAAGAGCTAAGTATTGCTCCAATATCCTAAACTGGTAGCGATTTGTCATATTTCAACGACAACGCCTCGTTTGTGCGTCAAAGTTTTTTCATGGTTCATTAATCAAGACGGTCCAACAAGATGGTGATGTCAAACTGTTACCGAACGAAGAGATTATTGGCAGAGAAGAAGCACGCATGGCTCTTAAGATGTCAAGGTGTCATCATATGTAGAACTGGATTTTTTTGGGGTGTGGAGACTTGTGACCTCCGGCTCTGAAGTAAACATTGTTCCGATTGTGGTAAGCAATCTGCTACTCCATCTTCAAAGCGCAAGTTGGCCGGGGATCAAAGGAAGTTGTCGGCATGCTTTCCGAAGCAGTTGGAGAATCTGGGGTAATTGGAGATGAACTAGCAGCGTGGAGTTAGCCAGGGGAGGAAGCGACTACGTAGTCTGTCCACATCACAGCTACCGCCGGAGGTTGGTCCGAGACTTGTACCGGACACTGCTCATTTTTCAATCGGTCTACCCTAGGTCGAAGAAGGGTTAAGGGGTATTTGCTTGCGTAGCCGAATAATGAAAACATGCTGCATTTATTCAGCTCTTAATTAATTCG|intragenic_variant|MODIFIER|gene-TRIREDRAFT_105315|null|gene_variant|null|||n.529202delAinsTGGCAAAGTTAGAGAATATGAGGAAATATCCGGGACTCTAGATTGAGGAAGACCAAATAGTATAGACTAATTACCATAATCAAAATGTCTGACAAATTGCAATAGAGCTCTCATACTGAGCAGTGCCTTACCCAAGTCTGAACAAATACGAAGAAATTAGCCATAGTAACCATAGACTTCCATGAAACTTTATTAATACACTACTCATAAACTTGACGTACAATCAATAATCACAAATGATACCCATTTACCAAGTACAGACTGTCCTGGAATTTCTTGCAGCATCTCCATAAGGATGATCTTCCTTCAAAATTACTCATCTTAATCTGTAATCCTTACCAAGAACTTACCAAACGCCACTCAGCACAAGACGGTGTGACTAGAAGAAGAGAATATGTAATCGACAAGAGCTAAGTATTGCTCCAATATCCTAAACTGGTAGCGATTTGTCATATTTCAACGACAACGCCTCGTTTGTGCGTCAAAGTTTTTTCATGGTTCATTAATCAAGACGGTCCAACAAGATGGTGATGTCAAACTGTTACCGAACGAAGAGATTATTGGCAGAGAAGAAGCACGCATGGCTCTTAAGATGTCAAGGTGTCATCATATGTAGAACTGGATTTTTTTGGGGTGTGGAGACTTGTGACCTCCGGCTCTGAAGTAAACATTGTTCCGATTGTGGTAAGCAATCTGCTACTCCATCTTCAAAGCGCAAGTTGGCCGGGGATCAAAGGAAGTTGTCGGCATGCTTTCCGAAGCAGTTGGAGAATCTGGGGTAATTGGAGATGAACTAGCAGCGTGGAGTTAGCCAGGGGAGGAAGCGACTACGTAGTCTGTCCACATCACAGCTACCGCCGGAGGTTGGTCCGAGACTTGTACCGGACACTGCTCATTTTTCAATCGGTCTACCCTAGGTCGAAGAAGGGTTAAGGGGTATTTGCTTGCGTAGCCGAATAATGAAAACATGCTGCATTTATTCAGCTCTTAATTAATTCG||||||,TGGCAAAGTTAGAGAATATGAGGAAATATCCGGGACTCTAGATTGAGGAAGACCAAATAGTATAGACTAATTACCATAATCAAAATGTCTGACAAATTGCAATAGAGCTCTCATACTGAGCAGTGCCTTACCCAAGTCTGAACAAATACGAAGAAATTAGCCATAGTAACCATAGACTTCCATGAAACTTTATTAATACACTACTCATAAACTTGACGTACAATCAATAATCACAAATGATACCCATTTACCAAGTACAGACTGTCCTGGAATTTCTTGCAGCATCTCCATAAGGATGATCTTCCTTCAAAATTACTCATCTTAATCTGTAATCCTTACCAAGAACTTACCAAACGCCACTCAGCACAAGACGGTGTGACTAGAAGAAGAGAATATGTAATCGACAAGAGCTAAGTATTGCTCCAATATCCTAAACTGGTAGCGATTTGTCATATTTCAACGACAACGCCTCGTTTGTGCGTCAAAGTTTTTTCATGGTTCATTAATCAAGACGGTCCAACAAGATGGTGATGTCAAACTGTTACCGAACGAAGAGATTATTGGCAGAGAAGAAGCACGCATGGCTCTTAAGATGTCAAGGTGTCATCATATGTAGAACTGGATTTTTTTGGGGTGTGGAGACTTGTGACCTCCGGCTCTGAAGTAAACATTGTTCCGATTGTGGTAAGCAATCTGCTACTCCATCTTCAAAGCGCAAGTTGGCCGGGGATCAAAGGAAGTTGTCGGCATGCTTTCCGAAGCAGTTGGAGAATCTGGGGTAATTGGAGATGAACTAGCAGCGTGGAGTTAGCCAGGGGAGGAAGCGACTACGTAGTCTGTCCACATCACAGCTACCGCCGGAGGTTGGTCCGAGACTTGTACCGGACACTGCTCATTTTTCAATCGGTCTACCCTAGGTCGAAGAAGGGTTAAGGGGTATTTGCTTGCGTAGCCGAATAATGAAAACATGCTGCATTTATTCAGCTCTTAATTAATTCG|intragenic_variant|MODIFIER|gene-TRIREDRAFT_105315|null|gene_variant|null|||n.529202delCinsTGGCAAAGTTAGAGAATATGAGGAAATATCCGGGACTCTAGATTGAGGAAGACCAAATAGTATAGACTAATTACCATAATCAAAATGTCTGACAAATTGCAATAGAGCTCTCATACTGAGCAGTGCCTTACCCAAGTCTGAACAAATACGAAGAAATTAGCCATAGTAACCATAGACTTCCATGAAACTTTATTAATACACTACTCATAAACTTGACGTACAATCAATAATCACAAATGATACCCATTTACCAAGTACAGACTGTCCTGGAATTTCTTGCAGCATCTCCATAAGGATGATCTTCCTTCAAAATTACTCATCTTAATCTGTAATCCTTACCAAGAACTTACCAAACGCCACTCAGCACAAGACGGTGTGACTAGAAGAAGAGAATATGTAATCGACAAGAGCTAAGTATTGCTCCAATATCCTAAACTGGTAGCGATTTGTCATATTTCAACGACAACGCCTCGTTTGTGCGTCAAAGTTTTTTCATGGTTCATTAATCAAGACGGTCCAACAAGATGGTGATGTCAAACTGTTACCGAACGAAGAGATTATTGGCAGAGAAGAAGCACGCATGGCTCTTAAGATGTCAAGGTGTCATCATATGTAGAACTGGATTTTTTTGGGGTGTGGAGACTTGTGACCTCCGGCTCTGAAGTAAACATTGTTCCGATTGTGGTAAGCAATCTGCTACTCCATCTTCAAAGCGCAAGTTGGCCGGGGATCAAAGGAAGTTGTCGGCATGCTTTCCGAAGCAGTTGGAGAATCTGGGGTAATTGGAGATGAACTAGCAGCGTGGAGTTAGCCAGGGGAGGAAGCGACTACGTAGTCTGTCCACATCACAGCTACCGCCGGAGGTTGGTCCGAGACTTGTACCGGACACTGCTCATTTTTCAATCGGTCTACCCTAGGTCGAAGAAGGGTTAAGGGGTATTTGCTTGCGTAGCCGAATAATGAAAACATGCTGCATTTATTCAGCTCTTAATTAATTCG||||||,TGGCAAAGTTAGAGAATATGAGGAAATATCCGGGACTCTAGATTGAGGAAGACCAAATAGTATAGACTAATTACCATAATCAAAATGTCTGACAAATTGCAATAGAGCTCTCATACTGAGCAGTGCCTTACCCAAGTCTGAACAAATACGAAGAAATTAGCCATAGTAACCATAGACTTCCATGAAACTTTATTAATACACTACTCATAAACTTGACGTACAATCAATAATCACAAATGATACCCATTTACCAAGTACAGACTGTCCTGGAATTTCTTGCAGCATCTCCATAAGGATGATCTTCCTTCAAAATTACTCATCTTAATCTGTAATCCTTACCAAGAACTTACCAAACGCCACTCAGCACAAGACGGTGTGACTAGAAGAAGAGAATATGTAATCGACAAGAGCTAAGTATTGCTCCAATATCCTAAACTGGTAGCGATTTGTCATATTTCAACGACAACGCCTCGTTTGTGCGTCAAAGTTTTTTCATGGTTCATTAATCAAGACGGTCCAACAAGATGGTGATGTCAAACTGTTACCGAACGAAGAGATTATTGGCAGAGAAGAAGCACGCATGGCTCTTAAGATGTCAAGGTGTCATCATATGTAGAACTGGATTTTTTTGGGGTGTGGAGACTTGTGACCTCCGGCTCTGAAGTAAACATTGTTCCGATTGTGGTAAGCAATCTGCTACTCCATCTTCAAAGCGCAAGTTGGCCGGGGATCAAAGGAAGTTGTCGGCATGCTTTCCGAAGCAGTTGGAGAATCTGGGGTAATTGGAGATGAACTAGCAGCGTGGAGTTAGCCAGGGGAGGAAGCGACTACGTAGTCTGTCCACATCACAGCTACCGCCGGAGGTTGGTCCGAGACTTGTACCGGACACTGCTCATTTTTCAATCGGTCTACCCTAGGTCGAAGAAGGGTTAAGGGGTATTTGCTTGCGTAGCCGAATAATGAAAACATGCTGCATTTATTCAGCTCTTAATTAATTCG|intragenic_variant|MODIFIER|gene-TRIREDRAFT_105315|null|gene_variant|null|||n.529202delGinsTGGCAAAGTTAGAGAATATGAGGAAATATCCGGGACTCTAGATTGAGGAAGACCAAATAGTATAGACTAATTACCATAATCAAAATGTCTGACAAATTGCAATAGAGCTCTCATACTGAGCAGTGCCTTACCCAAGTCTGAACAAATACGAAGAAATTAGCCATAGTAACCATAGACTTCCATGAAACTTTATTAATACACTACTCATAAACTTGACGTACAATCAATAATCACAAATGATACCCATTTACCAAGTACAGACTGTCCTGGAATTTCTTGCAGCATCTCCATAAGGATGATCTTCCTTCAAAATTACTCATCTTAATCTGTAATCCTTACCAAGAACTTACCAAACGCCACTCAGCACAAGACGGTGTGACTAGAAGAAGAGAATATGTAATCGACAAGAGCTAAGTATTGCTCCAATATCCTAAACTGGTAGCGATTTGTCATATTTCAACGACAACGCCTCGTTTGTGCGTCAAAGTTTTTTCATGGTTCATTAATCAAGACGGTCCAACAAGATGGTGATGTCAAACTGTTACCGAACGAAGAGATTATTGGCAGAGAAGAAGCACGCATGGCTCTTAAGATGTCAAGGTGTCATCATATGTAGAACTGGATTTTTTTGGGGTGTGGAGACTTGTGACCTCCGGCTCTGAAGTAAACATTGTTCCGATTGTGGTAAGCAATCTGCTACTCCATCTTCAAAGCGCAAGTTGGCCGGGGATCAAAGGAAGTTGTCGGCATGCTTTCCGAAGCAGTTGGAGAATCTGGGGTAATTGGAGATGAACTAGCAGCGTGGAGTTAGCCAGGGGAGGAAGCGACTACGTAGTCTGTCCACATCACAGCTACCGCCGGAGGTTGGTCCGAGACTTGTACCGGACACTGCTCATTTTTCAATCGGTCTACCCTAGGTCGAAGAAGGGTTAAGGGGTATTTGCTTGCGTAGCCGAATAATGAAAACATGCTGCATTTATTCAGCTCTTAATTAATTCG||||||,TGGCAAAGTTAGAGAATATGAGGAAATATCCGGGACTCTAGATTGAGGAAGACCAAATAGTATAGACTAATTACCATAATCAAAATGTCTGACAAATTGCAATAGAGCTCTCATACTGAGCAGTGCCTTACCCAAGTCTGAACAAATACGAAGAAATTAGCCATAGTAACCATAGACTTCCATGAAACTTTATTAATACACTACTCATAAACTTGACGTACAATCAATAATCACAAATGATACCCATTTACCAAGTACAGACTGTCCTGGAATTTCTTGCAGCATCTCCATAAGGATGATCTTCCTTCAAAATTACTCATCTTAATCTGTAATCCTTACCAAGAACTTACCAAACGCCACTCAGCACAAGACGGTGTGACTAGAAGAAGAGAATATGTAATCGACAAGAGCTAAGTATTGCTCCAATATCCTAAACTGGTAGCGATTTGTCATATTTCAACGACAACGCCTCGTTTGTGCGTCAAAGTTTTTTCATGGTTCATTAATCAAGACGGTCCAACAAGATGGTGATGTCAAACTGTTACCGAACGAAGAGATTATTGGCAGAGAAGAAGCACGCATGGCTCTTAAGATGTCAAGGTGTCATCATATGTAGAACTGGATTTTTTTGGGGTGTGGAGACTTGTGACCTCCGGCTCTGAAGTAAACATTGTTCCGATTGTGGTAAGCAATCTGCTACTCCATCTTCAAAGCGCAAGTTGGCCGGGGATCAAAGGAAGTTGTCGGCATGCTTTCCGAAGCAGTTGGAGAATCTGGGGTAATTGGAGATGAACTAGCAGCGTGGAGTTAGCCAGGGGAGGAAGCGACTACGTAGTCTGTCCACATCACAGCTACCGCCGGAGGTTGGTCCGAGACTTGTACCGGACACTGCTCATTTTTCAATCGGTCTACCCTAGGTCGAAGAAGGGTTAAGGGGTATTTGCTTGCGTAGCCGAATAATGAAAACATGCTGCATTTATTCAGCTCTTAATTAATTCG|intragenic_variant|MODIFIER|gene-TRIREDRAFT_105315|null|gene_variant|null|||n.529201_529202insTGGCAAAGTTAGAGAATATGAGGAAATATCCGGGACTCTAGATTGAGGAAGACCAAATAGTATAGACTAATTACCATAATCAAAATGTCTGACAAATTGCAATAGAGCTCTCATACTGAGCAGTGCCTTACCCAAGTCTGAACAAATACGAAGAAATTAGCCATAGTAACCATAGACTTCCATGAAACTTTATTAATACACTACTCATAAACTTGACGTACAATCAATAATCACAAATGATACCCATTTACCAAGTACAGACTGTCCTGGAATTTCTTGCAGCATCTCCATAAGGATGATCTTCCTTCAAAATTACTCATCTTAATCTGTAATCCTTACCAAGAACTTACCAAACGCCACTCAGCACAAGACGGTGTGACTAGAAGAAGAGAATATGTAATCGACAAGAGCTAAGTATTGCTCCAATATCCTAAACTGGTAGCGATTTGTCATATTTCAACGACAACGCCTCGTTTGTGCGTCAAAGTTTTTTCATGGTTCATTAATCAAGACGGTCCAACAAGATGGTGATGTCAAACTGTTACCGAACGAAGAGATTATTGGCAGAGAAGAAGCACGCATGGCTCTTAAGATGTCAAGGTGTCATCATATGTAGAACTGGATTTTTTTGGGGTGTGGAGACTTGTGACCTCCGGCTCTGAAGTAAACATTGTTCCGATTGTGGTAAGCAATCTGCTACTCCATCTTCAAAGCGCAAGTTGGCCGGGGATCAAAGGAAGTTGTCGGCATGCTTTCCGAAGCAGTTGGAGAATCTGGGGTAATTGGAGATGAACTAGCAGCGTGGAGTTAGCCAGGGGAGGAAGCGACTACGTAGTCTGTCCACATCACAGCTACCGCCGGAGGTTGGTCCGAGACTTGTACCGGACACTGCTCATTTTTCAATCGGTCTACCCTAGGTCGAAGAAGGGTTAAGGGGTATTTGCTTGCGTAGCCGAATAATGAAAACATGCTGCATTTATTCAGCTCTTAATTAATTCG||||||	GT:DR:DV	1/1:1:48
NW_006711152.1	536330	1750	N	<DEL/INV>	.	PASS	PRECISE;SVMETHOD=Snifflesv1.0.12;CHR2=NW_006711152.1;END=536414;ZMW=129;STD_quant_start=0.000000;STD_quant_stop=0.000000;Kurtosis_quant_start=10.727811;Kurtosis_quant_stop=29.000000;SVTYPE=DEL/INV;SUPTYPE=NR;SVLEN=-84;STRANDS=+-;STRANDS2=53,76,53,76;RE=129;REF_strand=59,82;Strandbias_pval=0.902353;AF=0.477778;ANN=<DEL/INV>|upstream_gene_variant|MODIFIER|exon-XM_006963782.1-1|GENE_exon-XM_006963782.1-1|transcript|rna-XM_006963782.1|protein_coding||c.-686_-603delNNNNNNNNNNNNNNNNNNNNNNNNNNNNNNNNNNNNNNNNNNNNNNNNNNNNNNNNNNNNNNNNNNNNNNNNNNNNNNNNNNNN|||||603|,<DEL/INV>|upstream_gene_variant|MODIFIER|TRIREDRAFT_58333|gene-TRIREDRAFT_58333|transcript|XM_006963783.1|protein_coding||c.-5170_-5087delNNNNNNNNNNNNNNNNNNNNNNNNNNNNNNNNNNNNNNNNNNNNNNNNNNNNNNNNNNNNNNNNNNNNNNNNNNNNNNNNNNNN|||||3620|WARNING_TRANSCRIPT_NO_START_CODON,<DEL/INV>|downstream_gene_variant|MODIFIER|TRIREDRAFT_105389|gene-TRIREDRAFT_105389|transcript|XM_006963782.1|protein_coding||c.*4816_*4899delNNNNNNNNNNNNNNNNNNNNNNNNNNNNNNNNNNNNNNNNNNNNNNNNNNNNNNNNNNNNNNNNNNNNNNNNNNNNNNNNNNNN|||||603|WARNING_TRANSCRIPT_NO_START_CODON,<DEL/INV>|downstream_gene_variant|MODIFIER|exon-XM_006963783.1-1|GENE_exon-XM_006963783.1-1|transcript|rna-XM_006963783.1|protein_coding||c.*3537_*3620delNNNNNNNNNNNNNNNNNNNNNNNNNNNNNNNNNNNNNNNNNNNNNNNNNNNNNNNNNNNNNNNNNNNNNNNNNNNNNNNNNNNN|||||3620|WARNING_TRANSCRIPT_NO_START_CODON,<DEL/INV>|intragenic_variant|MODIFIER|gene-TRIREDRAFT_105315|null|gene_variant|null|||n.536331_536414delNNNNNNNNNNNNNNNNNNNNNNNNNNNNNNNNNNNNNNNNNNNNNNNNNNNNNNNNNNNNNNNNNNNNNNNNNNNNNNNNNNNN||||||	GT:DR:DV	0/1:141:129
NW_006711152.1STRANDBIAS	1751	N	<INV>	.	0.0	PRECISE;SVMETHOD=Snifflesv1.0.12;CHR2=NW_006711152.1;END=565985;ZMW=22;STD_quant_start=0.000000;STD_quant_stop=0.000000;Kurtosis_quant_start=2.500000;Kurtosis_quant_stop=2.499752;SVTYPE=INV;SUPTYPE=SR;SVLEN=2917;STRANDS=--;STRANDS2=0,22,22,0;RE=22;REF_strand=6,3;Strandbias_pval=0.000114087;AF=0.709677	GT:DR:DV	0/1:9:22
NW_006711152.1	563681	1752	N	AACGTGTAATCACGGTGCAAGGAGGATTAACTGATGTCTTTGAGGACAAATAGGAATATCGAAGCAATGTACATAATAAACATACCATCTTTGCTAGGTTCTTCCATGCATGATATTATGTACATAAATCTAGGCGTTACTGCTTCTACACAATTATGAATCAAACACAGACTACTATTGAACTGTCTAAGTAACTAGGTTCTCACTCCAACACTTCATTTCTCACCCCAACACTTCATTAGAGAAGATGAGTCAAACGACTGCCCAGAGGAATTTGCTGTCGTATTGCCGCTTGTTCTAAGAGACGGCGAAGGATTGTGGAACGTACCTTACTGGTTCTATAAGATTCGATCTTGCGAGTTGTACGATGCTGTGGTTACCAGTGAGCGCCACCGGCACCGCTACGAAGTGAACCTTAGCCAGGTTGAAGATCTCTAAAAAAAAAAAAAACATCGCGTTTCACGTCGTCGCTAAGGACGAAAATGGGAAATATATAGACAACAGCACTTATGTAGGGTAAGTTCAATTCAAGTCACGCTGAAACATACAACTGTAAATTTTGCCGCCTATTTGCGAGTGTACTTGGAGTTCCTTGGCGAGTCTAAAGATTAAACTCGCCTCCTCATTTCTCATTGCCATGGGTAAACGTTTACTATCACAGCCATCTCACAATGAAATTGTATAATAGTAACTTGTCAACGTACGGCTATAGAGGGGGCTTCTCGTACGCGACTTAGCTACTACGCCGTCACCGGCCATTCATCTTCCGTGCATCAACCGTAATTGTATGTGATCCTGACGGCCAACATGCTCGGCACGTCGCATTCTAAAATCGGGTCTCGCGGATTCATGGTCCCAAACAGCGAGAGTCGCCGAACAGACTGTTGCCGAACATCCTCTCATCCAGGTTTAGCGAAAGGGGGAAAAGATCCTTTGTTGCATTGTCAATGGCCCGGGTATGCGAGGCCTTCCAATTAGCCTGGATTAGTTGCAATTAAA	.	UNRESOLVED	PRECISE;SVMETHOD=Snifflesv1.0.12;CHR2=NW_006711152.1;END=563681;ZMW=106;STD_quant_start=0.000000;STD_quant_stop=0.000000;Kurtosis_quant_start=10.233170;Kurtosis_quant_stop=10.233170;SVTYPE=INS;SUPTYPE=AL;SVLEN=999;STRANDS=+-;STRANDS2=44,62,44,62;RE=106;REF_strand=2,6;Strandbias_pval=0.470992;AF=0.929825;ANN=AACGTGTAATCACGGTGCAAGGAGGATTAACTGATGTCTTTGAGGACAAATAGGAATATCGAAGCAATGTACATAATAAACATACCATCTTTGCTAGGTTCTTCCATGCATGATATTATGTACATAAATCTAGGCGTTACTGCTTCTACACAATTATGAATCAAACACAGACTACTATTGAACTGTCTAAGTAACTAGGTTCTCACTCCAACACTTCATTTCTCACCCCAACACTTCATTAGAGAAGATGAGTCAAACGACTGCCCAGAGGAATTTGCTGTCGTATTGCCGCTTGTTCTAAGAGACGGCGAAGGATTGTGGAACGTACCTTACTGGTTCTATAAGATTCGATCTTGCGAGTTGTACGATGCTGTGGTTACCAGTGAGCGCCACCGGCACCGCTACGAAGTGAACCTTAGCCAGGTTGAAGATCTCTAAAAAAAAAAAAAACATCGCGTTTCACGTCGTCGCTAAGGACGAAAATGGGAAATATATAGACAACAGCACTTATGTAGGGTAAGTTCAATTCAAGTCACGCTGAAACATACAACTGTAAATTTTGCCGCCTATTTGCGAGTGTACTTGGAGTTCCTTGGCGAGTCTAAAGATTAAACTCGCCTCCTCATTTCTCATTGCCATGGGTAAACGTTTACTATCACAGCCATCTCACAATGAAATTGTATAATAGTAACTTGTCAACGTACGGCTATAGAGGGGGCTTCTCGTACGCGACTTAGCTACTACGCCGTCACCGGCCATTCATCTTCCGTGCATCAACCGTAATTGTATGTGATCCTGACGGCCAACATGCTCGGCACGTCGCATTCTAAAATCGGGTCTCGCGGATTCATGGTCCCAAACAGCGAGAGTCGCCGAACAGACTGTTGCCGAACATCCTCTCATCCAGGTTTAGCGAAAGGGGGAAAAGATCCTTTGTTGCATTGTCAATGGCCCGGGTATGCGAGGCCTTCCAATTAGCCTGGATTAGTTGCAATTAAA|upstream_gene_variant|MODIFIER|exon-XM_006963786.1-1|GENE_exon-XM_006963786.1-1|transcript|rna-XM_006963786.1|protein_coding||c.-2009_-2008insTTTAATTGCAACTAATCCAGGCTAATTGGAAGGCCTCGCATACCCGGGCCATTGACAATGCAACAAAGGATCTTTTCCCCCTTTCGCTAAACCTGGATGAGAGGATGTTCGGCAACAGTCTGTTCGGCGACTCTCGCTGTTTGGGACCATGAATCCGCGAGACCCGATTTTAGAATGCGACGTGCCGAGCATGTTGGCCGTCAGGATCACATACAATTACGGTTGATGCACGGAAGATGAATGGCCGGTGACGGCGTAGTAGCTAAGTCGCGTACGAGAAGCCCCCTCTATAGCCGTACGTTGACAAGTTACTATTATACAATTTCATTGTGAGATGGCTGTGATAGTAAACGTTTACCCATGGCAATGAGAAATGAGGAGGCGAGTTTAATCTTTAGACTCGCCAAGGAACTCCAAGTACACTCGCAAATAGGCGGCAAAATTTACAGTTGTATGTTTCAGCGTGACTTGAATTGAACTTACCCTACATAAGTGCTGTTGTCTATATATTTCCCATTTTCGTCCTTAGCGACGACGTGAAACGCGATGTTTTTTTTTTTTTTAGAGATCTTCAACCTGGCTAAGGTTCACTTCGTAGCGGTGCCGGTGGCGCTCACTGGTAACCACAGCATCGTACAACTCGCAAGATCGAATCTTATAGAACCAGTAAGGTACGTTCCACAATCCTTCGCCGTCTCTTAGAACAAGCGGCAATACGACAGCAAATTCCTCTGGGCAGTCGTTTGACTCATCTTCTCTAATGAAGTGTTGGGGTGAGAAATGAAGTGTTGGAGTGAGAACCTAGTTACTTAGACAGTTCAATAGTAGTCTGTGTTTGATTCATAATTGTGTAGAAGCAGTAACGCCTAGATTTATGTACATAATATCATGCATGGAAGAACCTAGCAAAGATGGTATGTTTATTATGTACATTGCTTCGATATTCCTATTTGTCCTCAAAGACATCAGTTAATCCTCCTTGCACCGTGATTACACGTT|||||2009|,AACGTGTAATCACGGTGCAAGGAGGATTAACTGATGTCTTTGAGGACAAATAGGAATATCGAAGCAATGTACATAATAAACATACCATCTTTGCTAGGTTCTTCCATGCATGATATTATGTACATAAATCTAGGCGTTACTGCTTCTACACAATTATGAATCAAACACAGACTACTATTGAACTGTCTAAGTAACTAGGTTCTCACTCCAACACTTCATTTCTCACCCCAACACTTCATTAGAGAAGATGAGTCAAACGACTGCCCAGAGGAATTTGCTGTCGTATTGCCGCTTGTTCTAAGAGACGGCGAAGGATTGTGGAACGTACCTTACTGGTTCTATAAGATTCGATCTTGCGAGTTGTACGATGCTGTGGTTACCAGTGAGCGCCACCGGCACCGCTACGAAGTGAACCTTAGCCAGGTTGAAGATCTCTAAAAAAAAAAAAAACATCGCGTTTCACGTCGTCGCTAAGGACGAAAATGGGAAATATATAGACAACAGCACTTATGTAGGGTAAGTTCAATTCAAGTCACGCTGAAACATACAACTGTAAATTTTGCCGCCTATTTGCGAGTGTACTTGGAGTTCCTTGGCGAGTCTAAAGATTAAACTCGCCTCCTCATTTCTCATTGCCATGGGTAAACGTTTACTATCACAGCCATCTCACAATGAAATTGTATAATAGTAACTTGTCAACGTACGGCTATAGAGGGGGCTTCTCGTACGCGACTTAGCTACTACGCCGTCACCGGCCATTCATCTTCCGTGCATCAACCGTAATTGTATGTGATCCTGACGGCCAACATGCTCGGCACGTCGCATTCTAAAATCGGGTCTCGCGGATTCATGGTCCCAAACAGCGAGAGTCGCCGAACAGACTGTTGCCGAACATCCTCTCATCCAGGTTTAGCGAAAGGGGGAAAAGATCCTTTGTTGCATTGTCAATGGCCCGGGTATGCGAGGCCTTCCAATTAGCCTGGATTAGTTGCAATTAAA|upstream_gene_variant|MODIFIER|exon-XM_006963786.1-1|GENE_exon-XM_006963786.1-1|transcript|rna-XM_006963786.1|protein_coding||c.-2009delGinsTTTAATTGCAACTAATCCAGGCTAATTGGAAGGCCTCGCATACCCGGGCCATTGACAATGCAACAAAGGATCTTTTCCCCCTTTCGCTAAACCTGGATGAGAGGATGTTCGGCAACAGTCTGTTCGGCGACTCTCGCTGTTTGGGACCATGAATCCGCGAGACCCGATTTTAGAATGCGACGTGCCGAGCATGTTGGCCGTCAGGATCACATACAATTACGGTTGATGCACGGAAGATGAATGGCCGGTGACGGCGTAGTAGCTAAGTCGCGTACGAGAAGCCCCCTCTATAGCCGTACGTTGACAAGTTACTATTATACAATTTCATTGTGAGATGGCTGTGATAGTAAACGTTTACCCATGGCAATGAGAAATGAGGAGGCGAGTTTAATCTTTAGACTCGCCAAGGAACTCCAAGTACACTCGCAAATAGGCGGCAAAATTTACAGTTGTATGTTTCAGCGTGACTTGAATTGAACTTACCCTACATAAGTGCTGTTGTCTATATATTTCCCATTTTCGTCCTTAGCGACGACGTGAAACGCGATGTTTTTTTTTTTTTTAGAGATCTTCAACCTGGCTAAGGTTCACTTCGTAGCGGTGCCGGTGGCGCTCACTGGTAACCACAGCATCGTACAACTCGCAAGATCGAATCTTATAGAACCAGTAAGGTACGTTCCACAATCCTTCGCCGTCTCTTAGAACAAGCGGCAATACGACAGCAAATTCCTCTGGGCAGTCGTTTGACTCATCTTCTCTAATGAAGTGTTGGGGTGAGAAATGAAGTGTTGGAGTGAGAACCTAGTTACTTAGACAGTTCAATAGTAGTCTGTGTTTGATTCATAATTGTGTAGAAGCAGTAACGCCTAGATTTATGTACATAATATCATGCATGGAAGAACCTAGCAAAGATGGTATGTTTATTATGTACATTGCTTCGATATTCCTATTTGTCCTCAAAGACATCAGTTAATCCTCCTTGCACCGTGATTACACGTT|||||2009|,AACGTGTAATCACGGTGCAAGGAGGATTAACTGATGTCTTTGAGGACAAATAGGAATATCGAAGCAATGTACATAATAAACATACCATCTTTGCTAGGTTCTTCCATGCATGATATTATGTACATAAATCTAGGCGTTACTGCTTCTACACAATTATGAATCAAACACAGACTACTATTGAACTGTCTAAGTAACTAGGTTCTCACTCCAACACTTCATTTCTCACCCCAACACTTCATTAGAGAAGATGAGTCAAACGACTGCCCAGAGGAATTTGCTGTCGTATTGCCGCTTGTTCTAAGAGACGGCGAAGGATTGTGGAACGTACCTTACTGGTTCTATAAGATTCGATCTTGCGAGTTGTACGATGCTGTGGTTACCAGTGAGCGCCACCGGCACCGCTACGAAGTGAACCTTAGCCAGGTTGAAGATCTCTAAAAAAAAAAAAAACATCGCGTTTCACGTCGTCGCTAAGGACGAAAATGGGAAATATATAGACAACAGCACTTATGTAGGGTAAGTTCAATTCAAGTCACGCTGAAACATACAACTGTAAATTTTGCCGCCTATTTGCGAGTGTACTTGGAGTTCCTTGGCGAGTCTAAAGATTAAACTCGCCTCCTCATTTCTCATTGCCATGGGTAAACGTTTACTATCACAGCCATCTCACAATGAAATTGTATAATAGTAACTTGTCAACGTACGGCTATAGAGGGGGCTTCTCGTACGCGACTTAGCTACTACGCCGTCACCGGCCATTCATCTTCCGTGCATCAACCGTAATTGTATGTGATCCTGACGGCCAACATGCTCGGCACGTCGCATTCTAAAATCGGGTCTCGCGGATTCATGGTCCCAAACAGCGAGAGTCGCCGAACAGACTGTTGCCGAACATCCTCTCATCCAGGTTTAGCGAAAGGGGGAAAAGATCCTTTGTTGCATTGTCAATGGCCCGGGTATGCGAGGCCTTCCAATTAGCCTGGATTAGTTGCAATTAAA|upstream_gene_variant|MODIFIER|exon-XM_006963786.1-1|GENE_exon-XM_006963786.1-1|transcript|rna-XM_006963786.1|protein_coding||c.-2009delCinsTTTAATTGCAACTAATCCAGGCTAATTGGAAGGCCTCGCATACCCGGGCCATTGACAATGCAACAAAGGATCTTTTCCCCCTTTCGCTAAACCTGGATGAGAGGATGTTCGGCAACAGTCTGTTCGGCGACTCTCGCTGTTTGGGACCATGAATCCGCGAGACCCGATTTTAGAATGCGACGTGCCGAGCATGTTGGCCGTCAGGATCACATACAATTACGGTTGATGCACGGAAGATGAATGGCCGGTGACGGCGTAGTAGCTAAGTCGCGTACGAGAAGCCCCCTCTATAGCCGTACGTTGACAAGTTACTATTATACAATTTCATTGTGAGATGGCTGTGATAGTAAACGTTTACCCATGGCAATGAGAAATGAGGAGGCGAGTTTAATCTTTAGACTCGCCAAGGAACTCCAAGTACACTCGCAAATAGGCGGCAAAATTTACAGTTGTATGTTTCAGCGTGACTTGAATTGAACTTACCCTACATAAGTGCTGTTGTCTATATATTTCCCATTTTCGTCCTTAGCGACGACGTGAAACGCGATGTTTTTTTTTTTTTTAGAGATCTTCAACCTGGCTAAGGTTCACTTCGTAGCGGTGCCGGTGGCGCTCACTGGTAACCACAGCATCGTACAACTCGCAAGATCGAATCTTATAGAACCAGTAAGGTACGTTCCACAATCCTTCGCCGTCTCTTAGAACAAGCGGCAATACGACAGCAAATTCCTCTGGGCAGTCGTTTGACTCATCTTCTCTAATGAAGTGTTGGGGTGAGAAATGAAGTGTTGGAGTGAGAACCTAGTTACTTAGACAGTTCAATAGTAGTCTGTGTTTGATTCATAATTGTGTAGAAGCAGTAACGCCTAGATTTATGTACATAATATCATGCATGGAAGAACCTAGCAAAGATGGTATGTTTATTATGTACATTGCTTCGATATTCCTATTTGTCCTCAAAGACATCAGTTAATCCTCCTTGCACCGTGATTACACGTT|||||2009|,AACGTGTAATCACGGTGCAAGGAGGATTAACTGATGTCTTTGAGGACAAATAGGAATATCGAAGCAATGTACATAATAAACATACCATCTTTGCTAGGTTCTTCCATGCATGATATTATGTACATAAATCTAGGCGTTACTGCTTCTACACAATTATGAATCAAACACAGACTACTATTGAACTGTCTAAGTAACTAGGTTCTCACTCCAACACTTCATTTCTCACCCCAACACTTCATTAGAGAAGATGAGTCAAACGACTGCCCAGAGGAATTTGCTGTCGTATTGCCGCTTGTTCTAAGAGACGGCGAAGGATTGTGGAACGTACCTTACTGGTTCTATAAGATTCGATCTTGCGAGTTGTACGATGCTGTGGTTACCAGTGAGCGCCACCGGCACCGCTACGAAGTGAACCTTAGCCAGGTTGAAGATCTCTAAAAAAAAAAAAAACATCGCGTTTCACGTCGTCGCTAAGGACGAAAATGGGAAATATATAGACAACAGCACTTATGTAGGGTAAGTTCAATTCAAGTCACGCTGAAACATACAACTGTAAATTTTGCCGCCTATTTGCGAGTGTACTTGGAGTTCCTTGGCGAGTCTAAAGATTAAACTCGCCTCCTCATTTCTCATTGCCATGGGTAAACGTTTACTATCACAGCCATCTCACAATGAAATTGTATAATAGTAACTTGTCAACGTACGGCTATAGAGGGGGCTTCTCGTACGCGACTTAGCTACTACGCCGTCACCGGCCATTCATCTTCCGTGCATCAACCGTAATTGTATGTGATCCTGACGGCCAACATGCTCGGCACGTCGCATTCTAAAATCGGGTCTCGCGGATTCATGGTCCCAAACAGCGAGAGTCGCCGAACAGACTGTTGCCGAACATCCTCTCATCCAGGTTTAGCGAAAGGGGGAAAAGATCCTTTGTTGCATTGTCAATGGCCCGGGTATGCGAGGCCTTCCAATTAGCCTGGATTAGTTGCAATTAAA|upstream_gene_variant|MODIFIER|exon-XM_006963786.1-1|GENE_exon-XM_006963786.1-1|transcript|rna-XM_006963786.1|protein_coding||c.-2009delAinsTTTAATTGCAACTAATCCAGGCTAATTGGAAGGCCTCGCATACCCGGGCCATTGACAATGCAACAAAGGATCTTTTCCCCCTTTCGCTAAACCTGGATGAGAGGATGTTCGGCAACAGTCTGTTCGGCGACTCTCGCTGTTTGGGACCATGAATCCGCGAGACCCGATTTTAGAATGCGACGTGCCGAGCATGTTGGCCGTCAGGATCACATACAATTACGGTTGATGCACGGAAGATGAATGGCCGGTGACGGCGTAGTAGCTAAGTCGCGTACGAGAAGCCCCCTCTATAGCCGTACGTTGACAAGTTACTATTATACAATTTCATTGTGAGATGGCTGTGATAGTAAACGTTTACCCATGGCAATGAGAAATGAGGAGGCGAGTTTAATCTTTAGACTCGCCAAGGAACTCCAAGTACACTCGCAAATAGGCGGCAAAATTTACAGTTGTATGTTTCAGCGTGACTTGAATTGAACTTACCCTACATAAGTGCTGTTGTCTATATATTTCCCATTTTCGTCCTTAGCGACGACGTGAAACGCGATGTTTTTTTTTTTTTTAGAGATCTTCAACCTGGCTAAGGTTCACTTCGTAGCGGTGCCGGTGGCGCTCACTGGTAACCACAGCATCGTACAACTCGCAAGATCGAATCTTATAGAACCAGTAAGGTACGTTCCACAATCCTTCGCCGTCTCTTAGAACAAGCGGCAATACGACAGCAAATTCCTCTGGGCAGTCGTTTGACTCATCTTCTCTAATGAAGTGTTGGGGTGAGAAATGAAGTGTTGGAGTGAGAACCTAGTTACTTAGACAGTTCAATAGTAGTCTGTGTTTGATTCATAATTGTGTAGAAGCAGTAACGCCTAGATTTATGTACATAATATCATGCATGGAAGAACCTAGCAAAGATGGTATGTTTATTATGTACATTGCTTCGATATTCCTATTTGTCCTCAAAGACATCAGTTAATCCTCCTTGCACCGTGATTACACGTT|||||2009|,AACGTGTAATCACGGTGCAAGGAGGATTAACTGATGTCTTTGAGGACAAATAGGAATATCGAAGCAATGTACATAATAAACATACCATCTTTGCTAGGTTCTTCCATGCATGATATTATGTACATAAATCTAGGCGTTACTGCTTCTACACAATTATGAATCAAACACAGACTACTATTGAACTGTCTAAGTAACTAGGTTCTCACTCCAACACTTCATTTCTCACCCCAACACTTCATTAGAGAAGATGAGTCAAACGACTGCCCAGAGGAATTTGCTGTCGTATTGCCGCTTGTTCTAAGAGACGGCGAAGGATTGTGGAACGTACCTTACTGGTTCTATAAGATTCGATCTTGCGAGTTGTACGATGCTGTGGTTACCAGTGAGCGCCACCGGCACCGCTACGAAGTGAACCTTAGCCAGGTTGAAGATCTCTAAAAAAAAAAAAAACATCGCGTTTCACGTCGTCGCTAAGGACGAAAATGGGAAATATATAGACAACAGCACTTATGTAGGGTAAGTTCAATTCAAGTCACGCTGAAACATACAACTGTAAATTTTGCCGCCTATTTGCGAGTGTACTTGGAGTTCCTTGGCGAGTCTAAAGATTAAACTCGCCTCCTCATTTCTCATTGCCATGGGTAAACGTTTACTATCACAGCCATCTCACAATGAAATTGTATAATAGTAACTTGTCAACGTACGGCTATAGAGGGGGCTTCTCGTACGCGACTTAGCTACTACGCCGTCACCGGCCATTCATCTTCCGTGCATCAACCGTAATTGTATGTGATCCTGACGGCCAACATGCTCGGCACGTCGCATTCTAAAATCGGGTCTCGCGGATTCATGGTCCCAAACAGCGAGAGTCGCCGAACAGACTGTTGCCGAACATCCTCTCATCCAGGTTTAGCGAAAGGGGGAAAAGATCCTTTGTTGCATTGTCAATGGCCCGGGTATGCGAGGCCTTCCAATTAGCCTGGATTAGTTGCAATTAAA|upstream_gene_variant|MODIFIER|TRIREDRAFT_120928|gene-TRIREDRAFT_120928|transcript|XM_006963606.1|protein_coding||c.-1578_-1577insAACGTGTAATCACGGTGCAAGGAGGATTAACTGATGTCTTTGAGGACAAATAGGAATATCGAAGCAATGTACATAATAAACATACCATCTTTGCTAGGTTCTTCCATGCATGATATTATGTACATAAATCTAGGCGTTACTGCTTCTACACAATTATGAATCAAACACAGACTACTATTGAACTGTCTAAGTAACTAGGTTCTCACTCCAACACTTCATTTCTCACCCCAACACTTCATTAGAGAAGATGAGTCAAACGACTGCCCAGAGGAATTTGCTGTCGTATTGCCGCTTGTTCTAAGAGACGGCGAAGGATTGTGGAACGTACCTTACTGGTTCTATAAGATTCGATCTTGCGAGTTGTACGATGCTGTGGTTACCAGTGAGCGCCACCGGCACCGCTACGAAGTGAACCTTAGCCAGGTTGAAGATCTCTAAAAAAAAAAAAAACATCGCGTTTCACGTCGTCGCTAAGGACGAAAATGGGAAATATATAGACAACAGCACTTATGTAGGGTAAGTTCAATTCAAGTCACGCTGAAACATACAACTGTAAATTTTGCCGCCTATTTGCGAGTGTACTTGGAGTTCCTTGGCGAGTCTAAAGATTAAACTCGCCTCCTCATTTCTCATTGCCATGGGTAAACGTTTACTATCACAGCCATCTCACAATGAAATTGTATAATAGTAACTTGTCAACGTACGGCTATAGAGGGGGCTTCTCGTACGCGACTTAGCTACTACGCCGTCACCGGCCATTCATCTTCCGTGCATCAACCGTAATTGTATGTGATCCTGACGGCCAACATGCTCGGCACGTCGCATTCTAAAATCGGGTCTCGCGGATTCATGGTCCCAAACAGCGAGAGTCGCCGAACAGACTGTTGCCGAACATCCTCTCATCCAGGTTTAGCGAAAGGGGGAAAAGATCCTTTGTTGCATTGTCAATGGCCCGGGTATGCGAGGCCTTCCAATTAGCCTGGATTAGTTGCAATTAAA|||||704|WARNING_TRANSCRIPT_NO_START_CODON,AACGTGTAATCACGGTGCAAGGAGGATTAACTGATGTCTTTGAGGACAAATAGGAATATCGAAGCAATGTACATAATAAACATACCATCTTTGCTAGGTTCTTCCATGCATGATATTATGTACATAAATCTAGGCGTTACTGCTTCTACACAATTATGAATCAAACACAGACTACTATTGAACTGTCTAAGTAACTAGGTTCTCACTCCAACACTTCATTTCTCACCCCAACACTTCATTAGAGAAGATGAGTCAAACGACTGCCCAGAGGAATTTGCTGTCGTATTGCCGCTTGTTCTAAGAGACGGCGAAGGATTGTGGAACGTACCTTACTGGTTCTATAAGATTCGATCTTGCGAGTTGTACGATGCTGTGGTTACCAGTGAGCGCCACCGGCACCGCTACGAAGTGAACCTTAGCCAGGTTGAAGATCTCTAAAAAAAAAAAAAACATCGCGTTTCACGTCGTCGCTAAGGACGAAAATGGGAAATATATAGACAACAGCACTTATGTAGGGTAAGTTCAATTCAAGTCACGCTGAAACATACAACTGTAAATTTTGCCGCCTATTTGCGAGTGTACTTGGAGTTCCTTGGCGAGTCTAAAGATTAAACTCGCCTCCTCATTTCTCATTGCCATGGGTAAACGTTTACTATCACAGCCATCTCACAATGAAATTGTATAATAGTAACTTGTCAACGTACGGCTATAGAGGGGGCTTCTCGTACGCGACTTAGCTACTACGCCGTCACCGGCCATTCATCTTCCGTGCATCAACCGTAATTGTATGTGATCCTGACGGCCAACATGCTCGGCACGTCGCATTCTAAAATCGGGTCTCGCGGATTCATGGTCCCAAACAGCGAGAGTCGCCGAACAGACTGTTGCCGAACATCCTCTCATCCAGGTTTAGCGAAAGGGGGAAAAGATCCTTTGTTGCATTGTCAATGGCCCGGGTATGCGAGGCCTTCCAATTAGCCTGGATTAGTTGCAATTAAA|upstream_gene_variant|MODIFIER|TRIREDRAFT_120928|gene-TRIREDRAFT_120928|transcript|XM_006963606.1|protein_coding||c.-1577delCinsAACGTGTAATCACGGTGCAAGGAGGATTAACTGATGTCTTTGAGGACAAATAGGAATATCGAAGCAATGTACATAATAAACATACCATCTTTGCTAGGTTCTTCCATGCATGATATTATGTACATAAATCTAGGCGTTACTGCTTCTACACAATTATGAATCAAACACAGACTACTATTGAACTGTCTAAGTAACTAGGTTCTCACTCCAACACTTCATTTCTCACCCCAACACTTCATTAGAGAAGATGAGTCAAACGACTGCCCAGAGGAATTTGCTGTCGTATTGCCGCTTGTTCTAAGAGACGGCGAAGGATTGTGGAACGTACCTTACTGGTTCTATAAGATTCGATCTTGCGAGTTGTACGATGCTGTGGTTACCAGTGAGCGCCACCGGCACCGCTACGAAGTGAACCTTAGCCAGGTTGAAGATCTCTAAAAAAAAAAAAAACATCGCGTTTCACGTCGTCGCTAAGGACGAAAATGGGAAATATATAGACAACAGCACTTATGTAGGGTAAGTTCAATTCAAGTCACGCTGAAACATACAACTGTAAATTTTGCCGCCTATTTGCGAGTGTACTTGGAGTTCCTTGGCGAGTCTAAAGATTAAACTCGCCTCCTCATTTCTCATTGCCATGGGTAAACGTTTACTATCACAGCCATCTCACAATGAAATTGTATAATAGTAACTTGTCAACGTACGGCTATAGAGGGGGCTTCTCGTACGCGACTTAGCTACTACGCCGTCACCGGCCATTCATCTTCCGTGCATCAACCGTAATTGTATGTGATCCTGACGGCCAACATGCTCGGCACGTCGCATTCTAAAATCGGGTCTCGCGGATTCATGGTCCCAAACAGCGAGAGTCGCCGAACAGACTGTTGCCGAACATCCTCTCATCCAGGTTTAGCGAAAGGGGGAAAAGATCCTTTGTTGCATTGTCAATGGCCCGGGTATGCGAGGCCTTCCAATTAGCCTGGATTAGTTGCAATTAAA|||||704|WARNING_TRANSCRIPT_NO_START_CODON,AACGTGTAATCACGGTGCAAGGAGGATTAACTGATGTCTTTGAGGACAAATAGGAATATCGAAGCAATGTACATAATAAACATACCATCTTTGCTAGGTTCTTCCATGCATGATATTATGTACATAAATCTAGGCGTTACTGCTTCTACACAATTATGAATCAAACACAGACTACTATTGAACTGTCTAAGTAACTAGGTTCTCACTCCAACACTTCATTTCTCACCCCAACACTTCATTAGAGAAGATGAGTCAAACGACTGCCCAGAGGAATTTGCTGTCGTATTGCCGCTTGTTCTAAGAGACGGCGAAGGATTGTGGAACGTACCTTACTGGTTCTATAAGATTCGATCTTGCGAGTTGTACGATGCTGTGGTTACCAGTGAGCGCCACCGGCACCGCTACGAAGTGAACCTTAGCCAGGTTGAAGATCTCTAAAAAAAAAAAAAACATCGCGTTTCACGTCGTCGCTAAGGACGAAAATGGGAAATATATAGACAACAGCACTTATGTAGGGTAAGTTCAATTCAAGTCACGCTGAAACATACAACTGTAAATTTTGCCGCCTATTTGCGAGTGTACTTGGAGTTCCTTGGCGAGTCTAAAGATTAAACTCGCCTCCTCATTTCTCATTGCCATGGGTAAACGTTTACTATCACAGCCATCTCACAATGAAATTGTATAATAGTAACTTGTCAACGTACGGCTATAGAGGGGGCTTCTCGTACGCGACTTAGCTACTACGCCGTCACCGGCCATTCATCTTCCGTGCATCAACCGTAATTGTATGTGATCCTGACGGCCAACATGCTCGGCACGTCGCATTCTAAAATCGGGTCTCGCGGATTCATGGTCCCAAACAGCGAGAGTCGCCGAACAGACTGTTGCCGAACATCCTCTCATCCAGGTTTAGCGAAAGGGGGAAAAGATCCTTTGTTGCATTGTCAATGGCCCGGGTATGCGAGGCCTTCCAATTAGCCTGGATTAGTTGCAATTAAA|upstream_gene_variant|MODIFIER|TRIREDRAFT_120928|gene-TRIREDRAFT_120928|transcript|XM_006963606.1|protein_coding||c.-1577delGinsAACGTGTAATCACGGTGCAAGGAGGATTAACTGATGTCTTTGAGGACAAATAGGAATATCGAAGCAATGTACATAATAAACATACCATCTTTGCTAGGTTCTTCCATGCATGATATTATGTACATAAATCTAGGCGTTACTGCTTCTACACAATTATGAATCAAACACAGACTACTATTGAACTGTCTAAGTAACTAGGTTCTCACTCCAACACTTCATTTCTCACCCCAACACTTCATTAGAGAAGATGAGTCAAACGACTGCCCAGAGGAATTTGCTGTCGTATTGCCGCTTGTTCTAAGAGACGGCGAAGGATTGTGGAACGTACCTTACTGGTTCTATAAGATTCGATCTTGCGAGTTGTACGATGCTGTGGTTACCAGTGAGCGCCACCGGCACCGCTACGAAGTGAACCTTAGCCAGGTTGAAGATCTCTAAAAAAAAAAAAAACATCGCGTTTCACGTCGTCGCTAAGGACGAAAATGGGAAATATATAGACAACAGCACTTATGTAGGGTAAGTTCAATTCAAGTCACGCTGAAACATACAACTGTAAATTTTGCCGCCTATTTGCGAGTGTACTTGGAGTTCCTTGGCGAGTCTAAAGATTAAACTCGCCTCCTCATTTCTCATTGCCATGGGTAAACGTTTACTATCACAGCCATCTCACAATGAAATTGTATAATAGTAACTTGTCAACGTACGGCTATAGAGGGGGCTTCTCGTACGCGACTTAGCTACTACGCCGTCACCGGCCATTCATCTTCCGTGCATCAACCGTAATTGTATGTGATCCTGACGGCCAACATGCTCGGCACGTCGCATTCTAAAATCGGGTCTCGCGGATTCATGGTCCCAAACAGCGAGAGTCGCCGAACAGACTGTTGCCGAACATCCTCTCATCCAGGTTTAGCGAAAGGGGGAAAAGATCCTTTGTTGCATTGTCAATGGCCCGGGTATGCGAGGCCTTCCAATTAGCCTGGATTAGTTGCAATTAAA|||||704|WARNING_TRANSCRIPT_NO_START_CODON,AACGTGTAATCACGGTGCAAGGAGGATTAACTGATGTCTTTGAGGACAAATAGGAATATCGAAGCAATGTACATAATAAACATACCATCTTTGCTAGGTTCTTCCATGCATGATATTATGTACATAAATCTAGGCGTTACTGCTTCTACACAATTATGAATCAAACACAGACTACTATTGAACTGTCTAAGTAACTAGGTTCTCACTCCAACACTTCATTTCTCACCCCAACACTTCATTAGAGAAGATGAGTCAAACGACTGCCCAGAGGAATTTGCTGTCGTATTGCCGCTTGTTCTAAGAGACGGCGAAGGATTGTGGAACGTACCTTACTGGTTCTATAAGATTCGATCTTGCGAGTTGTACGATGCTGTGGTTACCAGTGAGCGCCACCGGCACCGCTACGAAGTGAACCTTAGCCAGGTTGAAGATCTCTAAAAAAAAAAAAAACATCGCGTTTCACGTCGTCGCTAAGGACGAAAATGGGAAATATATAGACAACAGCACTTATGTAGGGTAAGTTCAATTCAAGTCACGCTGAAACATACAACTGTAAATTTTGCCGCCTATTTGCGAGTGTACTTGGAGTTCCTTGGCGAGTCTAAAGATTAAACTCGCCTCCTCATTTCTCATTGCCATGGGTAAACGTTTACTATCACAGCCATCTCACAATGAAATTGTATAATAGTAACTTGTCAACGTACGGCTATAGAGGGGGCTTCTCGTACGCGACTTAGCTACTACGCCGTCACCGGCCATTCATCTTCCGTGCATCAACCGTAATTGTATGTGATCCTGACGGCCAACATGCTCGGCACGTCGCATTCTAAAATCGGGTCTCGCGGATTCATGGTCCCAAACAGCGAGAGTCGCCGAACAGACTGTTGCCGAACATCCTCTCATCCAGGTTTAGCGAAAGGGGGAAAAGATCCTTTGTTGCATTGTCAATGGCCCGGGTATGCGAGGCCTTCCAATTAGCCTGGATTAGTTGCAATTAAA|upstream_gene_variant|MODIFIER|TRIREDRAFT_120928|gene-TRIREDRAFT_120928|transcript|XM_006963606.1|protein_coding||c.-1577delTinsAACGTGTAATCACGGTGCAAGGAGGATTAACTGATGTCTTTGAGGACAAATAGGAATATCGAAGCAATGTACATAATAAACATACCATCTTTGCTAGGTTCTTCCATGCATGATATTATGTACATAAATCTAGGCGTTACTGCTTCTACACAATTATGAATCAAACACAGACTACTATTGAACTGTCTAAGTAACTAGGTTCTCACTCCAACACTTCATTTCTCACCCCAACACTTCATTAGAGAAGATGAGTCAAACGACTGCCCAGAGGAATTTGCTGTCGTATTGCCGCTTGTTCTAAGAGACGGCGAAGGATTGTGGAACGTACCTTACTGGTTCTATAAGATTCGATCTTGCGAGTTGTACGATGCTGTGGTTACCAGTGAGCGCCACCGGCACCGCTACGAAGTGAACCTTAGCCAGGTTGAAGATCTCTAAAAAAAAAAAAAACATCGCGTTTCACGTCGTCGCTAAGGACGAAAATGGGAAATATATAGACAACAGCACTTATGTAGGGTAAGTTCAATTCAAGTCACGCTGAAACATACAACTGTAAATTTTGCCGCCTATTTGCGAGTGTACTTGGAGTTCCTTGGCGAGTCTAAAGATTAAACTCGCCTCCTCATTTCTCATTGCCATGGGTAAACGTTTACTATCACAGCCATCTCACAATGAAATTGTATAATAGTAACTTGTCAACGTACGGCTATAGAGGGGGCTTCTCGTACGCGACTTAGCTACTACGCCGTCACCGGCCATTCATCTTCCGTGCATCAACCGTAATTGTATGTGATCCTGACGGCCAACATGCTCGGCACGTCGCATTCTAAAATCGGGTCTCGCGGATTCATGGTCCCAAACAGCGAGAGTCGCCGAACAGACTGTTGCCGAACATCCTCTCATCCAGGTTTAGCGAAAGGGGGAAAAGATCCTTTGTTGCATTGTCAATGGCCCGGGTATGCGAGGCCTTCCAATTAGCCTGGATTAGTTGCAATTAAA|||||704|WARNING_TRANSCRIPT_NO_START_CODON,AACGTGTAATCACGGTGCAAGGAGGATTAACTGATGTCTTTGAGGACAAATAGGAATATCGAAGCAATGTACATAATAAACATACCATCTTTGCTAGGTTCTTCCATGCATGATATTATGTACATAAATCTAGGCGTTACTGCTTCTACACAATTATGAATCAAACACAGACTACTATTGAACTGTCTAAGTAACTAGGTTCTCACTCCAACACTTCATTTCTCACCCCAACACTTCATTAGAGAAGATGAGTCAAACGACTGCCCAGAGGAATTTGCTGTCGTATTGCCGCTTGTTCTAAGAGACGGCGAAGGATTGTGGAACGTACCTTACTGGTTCTATAAGATTCGATCTTGCGAGTTGTACGATGCTGTGGTTACCAGTGAGCGCCACCGGCACCGCTACGAAGTGAACCTTAGCCAGGTTGAAGATCTCTAAAAAAAAAAAAAACATCGCGTTTCACGTCGTCGCTAAGGACGAAAATGGGAAATATATAGACAACAGCACTTATGTAGGGTAAGTTCAATTCAAGTCACGCTGAAACATACAACTGTAAATTTTGCCGCCTATTTGCGAGTGTACTTGGAGTTCCTTGGCGAGTCTAAAGATTAAACTCGCCTCCTCATTTCTCATTGCCATGGGTAAACGTTTACTATCACAGCCATCTCACAATGAAATTGTATAATAGTAACTTGTCAACGTACGGCTATAGAGGGGGCTTCTCGTACGCGACTTAGCTACTACGCCGTCACCGGCCATTCATCTTCCGTGCATCAACCGTAATTGTATGTGATCCTGACGGCCAACATGCTCGGCACGTCGCATTCTAAAATCGGGTCTCGCGGATTCATGGTCCCAAACAGCGAGAGTCGCCGAACAGACTGTTGCCGAACATCCTCTCATCCAGGTTTAGCGAAAGGGGGAAAAGATCCTTTGTTGCATTGTCAATGGCCCGGGTATGCGAGGCCTTCCAATTAGCCTGGATTAGTTGCAATTAAA|upstream_gene_variant|MODIFIER|exon-XM_006963606.1-1|GENE_exon-XM_006963606.1-1|transcript|rna-XM_006963606.1|protein_coding||c.-705_-704insAACGTGTAATCACGGTGCAAGGAGGATTAACTGATGTCTTTGAGGACAAATAGGAATATCGAAGCAATGTACATAATAAACATACCATCTTTGCTAGGTTCTTCCATGCATGATATTATGTACATAAATCTAGGCGTTACTGCTTCTACACAATTATGAATCAAACACAGACTACTATTGAACTGTCTAAGTAACTAGGTTCTCACTCCAACACTTCATTTCTCACCCCAACACTTCATTAGAGAAGATGAGTCAAACGACTGCCCAGAGGAATTTGCTGTCGTATTGCCGCTTGTTCTAAGAGACGGCGAAGGATTGTGGAACGTACCTTACTGGTTCTATAAGATTCGATCTTGCGAGTTGTACGATGCTGTGGTTACCAGTGAGCGCCACCGGCACCGCTACGAAGTGAACCTTAGCCAGGTTGAAGATCTCTAAAAAAAAAAAAAACATCGCGTTTCACGTCGTCGCTAAGGACGAAAATGGGAAATATATAGACAACAGCACTTATGTAGGGTAAGTTCAATTCAAGTCACGCTGAAACATACAACTGTAAATTTTGCCGCCTATTTGCGAGTGTACTTGGAGTTCCTTGGCGAGTCTAAAGATTAAACTCGCCTCCTCATTTCTCATTGCCATGGGTAAACGTTTACTATCACAGCCATCTCACAATGAAATTGTATAATAGTAACTTGTCAACGTACGGCTATAGAGGGGGCTTCTCGTACGCGACTTAGCTACTACGCCGTCACCGGCCATTCATCTTCCGTGCATCAACCGTAATTGTATGTGATCCTGACGGCCAACATGCTCGGCACGTCGCATTCTAAAATCGGGTCTCGCGGATTCATGGTCCCAAACAGCGAGAGTCGCCGAACAGACTGTTGCCGAACATCCTCTCATCCAGGTTTAGCGAAAGGGGGAAAAGATCCTTTGTTGCATTGTCAATGGCCCGGGTATGCGAGGCCTTCCAATTAGCCTGGATTAGTTGCAATTAAA|||||704|,AACGTGTAATCACGGTGCAAGGAGGATTAACTGATGTCTTTGAGGACAAATAGGAATATCGAAGCAATGTACATAATAAACATACCATCTTTGCTAGGTTCTTCCATGCATGATATTATGTACATAAATCTAGGCGTTACTGCTTCTACACAATTATGAATCAAACACAGACTACTATTGAACTGTCTAAGTAACTAGGTTCTCACTCCAACACTTCATTTCTCACCCCAACACTTCATTAGAGAAGATGAGTCAAACGACTGCCCAGAGGAATTTGCTGTCGTATTGCCGCTTGTTCTAAGAGACGGCGAAGGATTGTGGAACGTACCTTACTGGTTCTATAAGATTCGATCTTGCGAGTTGTACGATGCTGTGGTTACCAGTGAGCGCCACCGGCACCGCTACGAAGTGAACCTTAGCCAGGTTGAAGATCTCTAAAAAAAAAAAAAACATCGCGTTTCACGTCGTCGCTAAGGACGAAAATGGGAAATATATAGACAACAGCACTTATGTAGGGTAAGTTCAATTCAAGTCACGCTGAAACATACAACTGTAAATTTTGCCGCCTATTTGCGAGTGTACTTGGAGTTCCTTGGCGAGTCTAAAGATTAAACTCGCCTCCTCATTTCTCATTGCCATGGGTAAACGTTTACTATCACAGCCATCTCACAATGAAATTGTATAATAGTAACTTGTCAACGTACGGCTATAGAGGGGGCTTCTCGTACGCGACTTAGCTACTACGCCGTCACCGGCCATTCATCTTCCGTGCATCAACCGTAATTGTATGTGATCCTGACGGCCAACATGCTCGGCACGTCGCATTCTAAAATCGGGTCTCGCGGATTCATGGTCCCAAACAGCGAGAGTCGCCGAACAGACTGTTGCCGAACATCCTCTCATCCAGGTTTAGCGAAAGGGGGAAAAGATCCTTTGTTGCATTGTCAATGGCCCGGGTATGCGAGGCCTTCCAATTAGCCTGGATTAGTTGCAATTAAA|upstream_gene_variant|MODIFIER|exon-XM_006963606.1-1|GENE_exon-XM_006963606.1-1|transcript|rna-XM_006963606.1|protein_coding||c.-704delCinsAACGTGTAATCACGGTGCAAGGAGGATTAACTGATGTCTTTGAGGACAAATAGGAATATCGAAGCAATGTACATAATAAACATACCATCTTTGCTAGGTTCTTCCATGCATGATATTATGTACATAAATCTAGGCGTTACTGCTTCTACACAATTATGAATCAAACACAGACTACTATTGAACTGTCTAAGTAACTAGGTTCTCACTCCAACACTTCATTTCTCACCCCAACACTTCATTAGAGAAGATGAGTCAAACGACTGCCCAGAGGAATTTGCTGTCGTATTGCCGCTTGTTCTAAGAGACGGCGAAGGATTGTGGAACGTACCTTACTGGTTCTATAAGATTCGATCTTGCGAGTTGTACGATGCTGTGGTTACCAGTGAGCGCCACCGGCACCGCTACGAAGTGAACCTTAGCCAGGTTGAAGATCTCTAAAAAAAAAAAAAACATCGCGTTTCACGTCGTCGCTAAGGACGAAAATGGGAAATATATAGACAACAGCACTTATGTAGGGTAAGTTCAATTCAAGTCACGCTGAAACATACAACTGTAAATTTTGCCGCCTATTTGCGAGTGTACTTGGAGTTCCTTGGCGAGTCTAAAGATTAAACTCGCCTCCTCATTTCTCATTGCCATGGGTAAACGTTTACTATCACAGCCATCTCACAATGAAATTGTATAATAGTAACTTGTCAACGTACGGCTATAGAGGGGGCTTCTCGTACGCGACTTAGCTACTACGCCGTCACCGGCCATTCATCTTCCGTGCATCAACCGTAATTGTATGTGATCCTGACGGCCAACATGCTCGGCACGTCGCATTCTAAAATCGGGTCTCGCGGATTCATGGTCCCAAACAGCGAGAGTCGCCGAACAGACTGTTGCCGAACATCCTCTCATCCAGGTTTAGCGAAAGGGGGAAAAGATCCTTTGTTGCATTGTCAATGGCCCGGGTATGCGAGGCCTTCCAATTAGCCTGGATTAGTTGCAATTAAA|||||704|,AACGTGTAATCACGGTGCAAGGAGGATTAACTGATGTCTTTGAGGACAAATAGGAATATCGAAGCAATGTACATAATAAACATACCATCTTTGCTAGGTTCTTCCATGCATGATATTATGTACATAAATCTAGGCGTTACTGCTTCTACACAATTATGAATCAAACACAGACTACTATTGAACTGTCTAAGTAACTAGGTTCTCACTCCAACACTTCATTTCTCACCCCAACACTTCATTAGAGAAGATGAGTCAAACGACTGCCCAGAGGAATTTGCTGTCGTATTGCCGCTTGTTCTAAGAGACGGCGAAGGATTGTGGAACGTACCTTACTGGTTCTATAAGATTCGATCTTGCGAGTTGTACGATGCTGTGGTTACCAGTGAGCGCCACCGGCACCGCTACGAAGTGAACCTTAGCCAGGTTGAAGATCTCTAAAAAAAAAAAAAACATCGCGTTTCACGTCGTCGCTAAGGACGAAAATGGGAAATATATAGACAACAGCACTTATGTAGGGTAAGTTCAATTCAAGTCACGCTGAAACATACAACTGTAAATTTTGCCGCCTATTTGCGAGTGTACTTGGAGTTCCTTGGCGAGTCTAAAGATTAAACTCGCCTCCTCATTTCTCATTGCCATGGGTAAACGTTTACTATCACAGCCATCTCACAATGAAATTGTATAATAGTAACTTGTCAACGTACGGCTATAGAGGGGGCTTCTCGTACGCGACTTAGCTACTACGCCGTCACCGGCCATTCATCTTCCGTGCATCAACCGTAATTGTATGTGATCCTGACGGCCAACATGCTCGGCACGTCGCATTCTAAAATCGGGTCTCGCGGATTCATGGTCCCAAACAGCGAGAGTCGCCGAACAGACTGTTGCCGAACATCCTCTCATCCAGGTTTAGCGAAAGGGGGAAAAGATCCTTTGTTGCATTGTCAATGGCCCGGGTATGCGAGGCCTTCCAATTAGCCTGGATTAGTTGCAATTAAA|upstream_gene_variant|MODIFIER|exon-XM_006963606.1-1|GENE_exon-XM_006963606.1-1|transcript|rna-XM_006963606.1|protein_coding||c.-704delGinsAACGTGTAATCACGGTGCAAGGAGGATTAACTGATGTCTTTGAGGACAAATAGGAATATCGAAGCAATGTACATAATAAACATACCATCTTTGCTAGGTTCTTCCATGCATGATATTATGTACATAAATCTAGGCGTTACTGCTTCTACACAATTATGAATCAAACACAGACTACTATTGAACTGTCTAAGTAACTAGGTTCTCACTCCAACACTTCATTTCTCACCCCAACACTTCATTAGAGAAGATGAGTCAAACGACTGCCCAGAGGAATTTGCTGTCGTATTGCCGCTTGTTCTAAGAGACGGCGAAGGATTGTGGAACGTACCTTACTGGTTCTATAAGATTCGATCTTGCGAGTTGTACGATGCTGTGGTTACCAGTGAGCGCCACCGGCACCGCTACGAAGTGAACCTTAGCCAGGTTGAAGATCTCTAAAAAAAAAAAAAACATCGCGTTTCACGTCGTCGCTAAGGACGAAAATGGGAAATATATAGACAACAGCACTTATGTAGGGTAAGTTCAATTCAAGTCACGCTGAAACATACAACTGTAAATTTTGCCGCCTATTTGCGAGTGTACTTGGAGTTCCTTGGCGAGTCTAAAGATTAAACTCGCCTCCTCATTTCTCATTGCCATGGGTAAACGTTTACTATCACAGCCATCTCACAATGAAATTGTATAATAGTAACTTGTCAACGTACGGCTATAGAGGGGGCTTCTCGTACGCGACTTAGCTACTACGCCGTCACCGGCCATTCATCTTCCGTGCATCAACCGTAATTGTATGTGATCCTGACGGCCAACATGCTCGGCACGTCGCATTCTAAAATCGGGTCTCGCGGATTCATGGTCCCAAACAGCGAGAGTCGCCGAACAGACTGTTGCCGAACATCCTCTCATCCAGGTTTAGCGAAAGGGGGAAAAGATCCTTTGTTGCATTGTCAATGGCCCGGGTATGCGAGGCCTTCCAATTAGCCTGGATTAGTTGCAATTAAA|||||704|,AACGTGTAATCACGGTGCAAGGAGGATTAACTGATGTCTTTGAGGACAAATAGGAATATCGAAGCAATGTACATAATAAACATACCATCTTTGCTAGGTTCTTCCATGCATGATATTATGTACATAAATCTAGGCGTTACTGCTTCTACACAATTATGAATCAAACACAGACTACTATTGAACTGTCTAAGTAACTAGGTTCTCACTCCAACACTTCATTTCTCACCCCAACACTTCATTAGAGAAGATGAGTCAAACGACTGCCCAGAGGAATTTGCTGTCGTATTGCCGCTTGTTCTAAGAGACGGCGAAGGATTGTGGAACGTACCTTACTGGTTCTATAAGATTCGATCTTGCGAGTTGTACGATGCTGTGGTTACCAGTGAGCGCCACCGGCACCGCTACGAAGTGAACCTTAGCCAGGTTGAAGATCTCTAAAAAAAAAAAAAACATCGCGTTTCACGTCGTCGCTAAGGACGAAAATGGGAAATATATAGACAACAGCACTTATGTAGGGTAAGTTCAATTCAAGTCACGCTGAAACATACAACTGTAAATTTTGCCGCCTATTTGCGAGTGTACTTGGAGTTCCTTGGCGAGTCTAAAGATTAAACTCGCCTCCTCATTTCTCATTGCCATGGGTAAACGTTTACTATCACAGCCATCTCACAATGAAATTGTATAATAGTAACTTGTCAACGTACGGCTATAGAGGGGGCTTCTCGTACGCGACTTAGCTACTACGCCGTCACCGGCCATTCATCTTCCGTGCATCAACCGTAATTGTATGTGATCCTGACGGCCAACATGCTCGGCACGTCGCATTCTAAAATCGGGTCTCGCGGATTCATGGTCCCAAACAGCGAGAGTCGCCGAACAGACTGTTGCCGAACATCCTCTCATCCAGGTTTAGCGAAAGGGGGAAAAGATCCTTTGTTGCATTGTCAATGGCCCGGGTATGCGAGGCCTTCCAATTAGCCTGGATTAGTTGCAATTAAA|upstream_gene_variant|MODIFIER|exon-XM_006963606.1-1|GENE_exon-XM_006963606.1-1|transcript|rna-XM_006963606.1|protein_coding||c.-704delTinsAACGTGTAATCACGGTGCAAGGAGGATTAACTGATGTCTTTGAGGACAAATAGGAATATCGAAGCAATGTACATAATAAACATACCATCTTTGCTAGGTTCTTCCATGCATGATATTATGTACATAAATCTAGGCGTTACTGCTTCTACACAATTATGAATCAAACACAGACTACTATTGAACTGTCTAAGTAACTAGGTTCTCACTCCAACACTTCATTTCTCACCCCAACACTTCATTAGAGAAGATGAGTCAAACGACTGCCCAGAGGAATTTGCTGTCGTATTGCCGCTTGTTCTAAGAGACGGCGAAGGATTGTGGAACGTACCTTACTGGTTCTATAAGATTCGATCTTGCGAGTTGTACGATGCTGTGGTTACCAGTGAGCGCCACCGGCACCGCTACGAAGTGAACCTTAGCCAGGTTGAAGATCTCTAAAAAAAAAAAAAACATCGCGTTTCACGTCGTCGCTAAGGACGAAAATGGGAAATATATAGACAACAGCACTTATGTAGGGTAAGTTCAATTCAAGTCACGCTGAAACATACAACTGTAAATTTTGCCGCCTATTTGCGAGTGTACTTGGAGTTCCTTGGCGAGTCTAAAGATTAAACTCGCCTCCTCATTTCTCATTGCCATGGGTAAACGTTTACTATCACAGCCATCTCACAATGAAATTGTATAATAGTAACTTGTCAACGTACGGCTATAGAGGGGGCTTCTCGTACGCGACTTAGCTACTACGCCGTCACCGGCCATTCATCTTCCGTGCATCAACCGTAATTGTATGTGATCCTGACGGCCAACATGCTCGGCACGTCGCATTCTAAAATCGGGTCTCGCGGATTCATGGTCCCAAACAGCGAGAGTCGCCGAACAGACTGTTGCCGAACATCCTCTCATCCAGGTTTAGCGAAAGGGGGAAAAGATCCTTTGTTGCATTGTCAATGGCCCGGGTATGCGAGGCCTTCCAATTAGCCTGGATTAGTTGCAATTAAA|||||704|,AACGTGTAATCACGGTGCAAGGAGGATTAACTGATGTCTTTGAGGACAAATAGGAATATCGAAGCAATGTACATAATAAACATACCATCTTTGCTAGGTTCTTCCATGCATGATATTATGTACATAAATCTAGGCGTTACTGCTTCTACACAATTATGAATCAAACACAGACTACTATTGAACTGTCTAAGTAACTAGGTTCTCACTCCAACACTTCATTTCTCACCCCAACACTTCATTAGAGAAGATGAGTCAAACGACTGCCCAGAGGAATTTGCTGTCGTATTGCCGCTTGTTCTAAGAGACGGCGAAGGATTGTGGAACGTACCTTACTGGTTCTATAAGATTCGATCTTGCGAGTTGTACGATGCTGTGGTTACCAGTGAGCGCCACCGGCACCGCTACGAAGTGAACCTTAGCCAGGTTGAAGATCTCTAAAAAAAAAAAAAACATCGCGTTTCACGTCGTCGCTAAGGACGAAAATGGGAAATATATAGACAACAGCACTTATGTAGGGTAAGTTCAATTCAAGTCACGCTGAAACATACAACTGTAAATTTTGCCGCCTATTTGCGAGTGTACTTGGAGTTCCTTGGCGAGTCTAAAGATTAAACTCGCCTCCTCATTTCTCATTGCCATGGGTAAACGTTTACTATCACAGCCATCTCACAATGAAATTGTATAATAGTAACTTGTCAACGTACGGCTATAGAGGGGGCTTCTCGTACGCGACTTAGCTACTACGCCGTCACCGGCCATTCATCTTCCGTGCATCAACCGTAATTGTATGTGATCCTGACGGCCAACATGCTCGGCACGTCGCATTCTAAAATCGGGTCTCGCGGATTCATGGTCCCAAACAGCGAGAGTCGCCGAACAGACTGTTGCCGAACATCCTCTCATCCAGGTTTAGCGAAAGGGGGAAAAGATCCTTTGTTGCATTGTCAATGGCCCGGGTATGCGAGGCCTTCCAATTAGCCTGGATTAGTTGCAATTAAA|upstream_gene_variant|MODIFIER|TRIREDRAFT_59028|gene-TRIREDRAFT_59028|transcript|XM_006963787.1|protein_coding||c.-3735_-3734insAACGTGTAATCACGGTGCAAGGAGGATTAACTGATGTCTTTGAGGACAAATAGGAATATCGAAGCAATGTACATAATAAACATACCATCTTTGCTAGGTTCTTCCATGCATGATATTATGTACATAAATCTAGGCGTTACTGCTTCTACACAATTATGAATCAAACACAGACTACTATTGAACTGTCTAAGTAACTAGGTTCTCACTCCAACACTTCATTTCTCACCCCAACACTTCATTAGAGAAGATGAGTCAAACGACTGCCCAGAGGAATTTGCTGTCGTATTGCCGCTTGTTCTAAGAGACGGCGAAGGATTGTGGAACGTACCTTACTGGTTCTATAAGATTCGATCTTGCGAGTTGTACGATGCTGTGGTTACCAGTGAGCGCCACCGGCACCGCTACGAAGTGAACCTTAGCCAGGTTGAAGATCTCTAAAAAAAAAAAAAACATCGCGTTTCACGTCGTCGCTAAGGACGAAAATGGGAAATATATAGACAACAGCACTTATGTAGGGTAAGTTCAATTCAAGTCACGCTGAAACATACAACTGTAAATTTTGCCGCCTATTTGCGAGTGTACTTGGAGTTCCTTGGCGAGTCTAAAGATTAAACTCGCCTCCTCATTTCTCATTGCCATGGGTAAACGTTTACTATCACAGCCATCTCACAATGAAATTGTATAATAGTAACTTGTCAACGTACGGCTATAGAGGGGGCTTCTCGTACGCGACTTAGCTACTACGCCGTCACCGGCCATTCATCTTCCGTGCATCAACCGTAATTGTATGTGATCCTGACGGCCAACATGCTCGGCACGTCGCATTCTAAAATCGGGTCTCGCGGATTCATGGTCCCAAACAGCGAGAGTCGCCGAACAGACTGTTGCCGAACATCCTCTCATCCAGGTTTAGCGAAAGGGGGAAAAGATCCTTTGTTGCATTGTCAATGGCCCGGGTATGCGAGGCCTTCCAATTAGCCTGGATTAGTTGCAATTAAA|||||2616|WARNING_TRANSCRIPT_NO_START_CODON,AACGTGTAATCACGGTGCAAGGAGGATTAACTGATGTCTTTGAGGACAAATAGGAATATCGAAGCAATGTACATAATAAACATACCATCTTTGCTAGGTTCTTCCATGCATGATATTATGTACATAAATCTAGGCGTTACTGCTTCTACACAATTATGAATCAAACACAGACTACTATTGAACTGTCTAAGTAACTAGGTTCTCACTCCAACACTTCATTTCTCACCCCAACACTTCATTAGAGAAGATGAGTCAAACGACTGCCCAGAGGAATTTGCTGTCGTATTGCCGCTTGTTCTAAGAGACGGCGAAGGATTGTGGAACGTACCTTACTGGTTCTATAAGATTCGATCTTGCGAGTTGTACGATGCTGTGGTTACCAGTGAGCGCCACCGGCACCGCTACGAAGTGAACCTTAGCCAGGTTGAAGATCTCTAAAAAAAAAAAAAACATCGCGTTTCACGTCGTCGCTAAGGACGAAAATGGGAAATATATAGACAACAGCACTTATGTAGGGTAAGTTCAATTCAAGTCACGCTGAAACATACAACTGTAAATTTTGCCGCCTATTTGCGAGTGTACTTGGAGTTCCTTGGCGAGTCTAAAGATTAAACTCGCCTCCTCATTTCTCATTGCCATGGGTAAACGTTTACTATCACAGCCATCTCACAATGAAATTGTATAATAGTAACTTGTCAACGTACGGCTATAGAGGGGGCTTCTCGTACGCGACTTAGCTACTACGCCGTCACCGGCCATTCATCTTCCGTGCATCAACCGTAATTGTATGTGATCCTGACGGCCAACATGCTCGGCACGTCGCATTCTAAAATCGGGTCTCGCGGATTCATGGTCCCAAACAGCGAGAGTCGCCGAACAGACTGTTGCCGAACATCCTCTCATCCAGGTTTAGCGAAAGGGGGAAAAGATCCTTTGTTGCATTGTCAATGGCCCGGGTATGCGAGGCCTTCCAATTAGCCTGGATTAGTTGCAATTAAA|upstream_gene_variant|MODIFIER|TRIREDRAFT_59028|gene-TRIREDRAFT_59028|transcript|XM_006963787.1|protein_coding||c.-3734delCinsAACGTGTAATCACGGTGCAAGGAGGATTAACTGATGTCTTTGAGGACAAATAGGAATATCGAAGCAATGTACATAATAAACATACCATCTTTGCTAGGTTCTTCCATGCATGATATTATGTACATAAATCTAGGCGTTACTGCTTCTACACAATTATGAATCAAACACAGACTACTATTGAACTGTCTAAGTAACTAGGTTCTCACTCCAACACTTCATTTCTCACCCCAACACTTCATTAGAGAAGATGAGTCAAACGACTGCCCAGAGGAATTTGCTGTCGTATTGCCGCTTGTTCTAAGAGACGGCGAAGGATTGTGGAACGTACCTTACTGGTTCTATAAGATTCGATCTTGCGAGTTGTACGATGCTGTGGTTACCAGTGAGCGCCACCGGCACCGCTACGAAGTGAACCTTAGCCAGGTTGAAGATCTCTAAAAAAAAAAAAAACATCGCGTTTCACGTCGTCGCTAAGGACGAAAATGGGAAATATATAGACAACAGCACTTATGTAGGGTAAGTTCAATTCAAGTCACGCTGAAACATACAACTGTAAATTTTGCCGCCTATTTGCGAGTGTACTTGGAGTTCCTTGGCGAGTCTAAAGATTAAACTCGCCTCCTCATTTCTCATTGCCATGGGTAAACGTTTACTATCACAGCCATCTCACAATGAAATTGTATAATAGTAACTTGTCAACGTACGGCTATAGAGGGGGCTTCTCGTACGCGACTTAGCTACTACGCCGTCACCGGCCATTCATCTTCCGTGCATCAACCGTAATTGTATGTGATCCTGACGGCCAACATGCTCGGCACGTCGCATTCTAAAATCGGGTCTCGCGGATTCATGGTCCCAAACAGCGAGAGTCGCCGAACAGACTGTTGCCGAACATCCTCTCATCCAGGTTTAGCGAAAGGGGGAAAAGATCCTTTGTTGCATTGTCAATGGCCCGGGTATGCGAGGCCTTCCAATTAGCCTGGATTAGTTGCAATTAAA|||||2616|WARNING_TRANSCRIPT_NO_START_CODON,AACGTGTAATCACGGTGCAAGGAGGATTAACTGATGTCTTTGAGGACAAATAGGAATATCGAAGCAATGTACATAATAAACATACCATCTTTGCTAGGTTCTTCCATGCATGATATTATGTACATAAATCTAGGCGTTACTGCTTCTACACAATTATGAATCAAACACAGACTACTATTGAACTGTCTAAGTAACTAGGTTCTCACTCCAACACTTCATTTCTCACCCCAACACTTCATTAGAGAAGATGAGTCAAACGACTGCCCAGAGGAATTTGCTGTCGTATTGCCGCTTGTTCTAAGAGACGGCGAAGGATTGTGGAACGTACCTTACTGGTTCTATAAGATTCGATCTTGCGAGTTGTACGATGCTGTGGTTACCAGTGAGCGCCACCGGCACCGCTACGAAGTGAACCTTAGCCAGGTTGAAGATCTCTAAAAAAAAAAAAAACATCGCGTTTCACGTCGTCGCTAAGGACGAAAATGGGAAATATATAGACAACAGCACTTATGTAGGGTAAGTTCAATTCAAGTCACGCTGAAACATACAACTGTAAATTTTGCCGCCTATTTGCGAGTGTACTTGGAGTTCCTTGGCGAGTCTAAAGATTAAACTCGCCTCCTCATTTCTCATTGCCATGGGTAAACGTTTACTATCACAGCCATCTCACAATGAAATTGTATAATAGTAACTTGTCAACGTACGGCTATAGAGGGGGCTTCTCGTACGCGACTTAGCTACTACGCCGTCACCGGCCATTCATCTTCCGTGCATCAACCGTAATTGTATGTGATCCTGACGGCCAACATGCTCGGCACGTCGCATTCTAAAATCGGGTCTCGCGGATTCATGGTCCCAAACAGCGAGAGTCGCCGAACAGACTGTTGCCGAACATCCTCTCATCCAGGTTTAGCGAAAGGGGGAAAAGATCCTTTGTTGCATTGTCAATGGCCCGGGTATGCGAGGCCTTCCAATTAGCCTGGATTAGTTGCAATTAAA|upstream_gene_variant|MODIFIER|TRIREDRAFT_59028|gene-TRIREDRAFT_59028|transcript|XM_006963787.1|protein_coding||c.-3734delGinsAACGTGTAATCACGGTGCAAGGAGGATTAACTGATGTCTTTGAGGACAAATAGGAATATCGAAGCAATGTACATAATAAACATACCATCTTTGCTAGGTTCTTCCATGCATGATATTATGTACATAAATCTAGGCGTTACTGCTTCTACACAATTATGAATCAAACACAGACTACTATTGAACTGTCTAAGTAACTAGGTTCTCACTCCAACACTTCATTTCTCACCCCAACACTTCATTAGAGAAGATGAGTCAAACGACTGCCCAGAGGAATTTGCTGTCGTATTGCCGCTTGTTCTAAGAGACGGCGAAGGATTGTGGAACGTACCTTACTGGTTCTATAAGATTCGATCTTGCGAGTTGTACGATGCTGTGGTTACCAGTGAGCGCCACCGGCACCGCTACGAAGTGAACCTTAGCCAGGTTGAAGATCTCTAAAAAAAAAAAAAACATCGCGTTTCACGTCGTCGCTAAGGACGAAAATGGGAAATATATAGACAACAGCACTTATGTAGGGTAAGTTCAATTCAAGTCACGCTGAAACATACAACTGTAAATTTTGCCGCCTATTTGCGAGTGTACTTGGAGTTCCTTGGCGAGTCTAAAGATTAAACTCGCCTCCTCATTTCTCATTGCCATGGGTAAACGTTTACTATCACAGCCATCTCACAATGAAATTGTATAATAGTAACTTGTCAACGTACGGCTATAGAGGGGGCTTCTCGTACGCGACTTAGCTACTACGCCGTCACCGGCCATTCATCTTCCGTGCATCAACCGTAATTGTATGTGATCCTGACGGCCAACATGCTCGGCACGTCGCATTCTAAAATCGGGTCTCGCGGATTCATGGTCCCAAACAGCGAGAGTCGCCGAACAGACTGTTGCCGAACATCCTCTCATCCAGGTTTAGCGAAAGGGGGAAAAGATCCTTTGTTGCATTGTCAATGGCCCGGGTATGCGAGGCCTTCCAATTAGCCTGGATTAGTTGCAATTAAA|||||2616|WARNING_TRANSCRIPT_NO_START_CODON,AACGTGTAATCACGGTGCAAGGAGGATTAACTGATGTCTTTGAGGACAAATAGGAATATCGAAG
AATGTACATAATAAACATACCATCTTTGCTAGGTTCTTCCATGCATGATATTATGTACATAAATCTAGGCGTTACTGCTTCTACACAATTATGAATCAAACACAGACTACTATTGAACTGTCTAAGTAACTAGGTTCTCACTCCAACACTTCATTTCTCACCCCAACACTTCATTAGAGAAGATGAGTCAAACGACTGCCCAGAGGAATTTGCTGTCGTATTGCCGCTTGTTCTAAGAGACGGCGAAGGATTGTGGAACGTACCTTACTGGTTCTATAAGATTCGATCTTGCGAGTTGTACGATGCTGTGGTTACCAGTGAGCGCCACCGGCACCGCTACGAAGTGAACCTTAGCCAGGTTGAAGATCTCTAAAAAAAAAAAAAACATCGCGTTTCACGTCGTCGCTAAGGACGAAAATGGGAAATATATAGACAACAGCACTTATGTAGGGTAAGTTCAATTCAAGTCACGCTGAAACATACAACTGTAAATTTTGCCGCCTATTTGCGAGTGTACTTGGAGTTCCTTGGCGAGTCTAAAGATTAAACTCGCCTCCTCATTTCTCATTGCCATGGGTAAACGTTTACTATCACAGCCATCTCACAATGAAATTGTATAATAGTAACTTGTCAACGTACGGCTATAGAGGGGGCTTCTCGTACGCGACTTAGCTACTACGCCGTCACCGGCCATTCATCTTCCGTGCATCAACCGTAATTGTATGTGATCCTGACGGCCAACATGCTCGGCACGTCGCATTCTAAAATCGGGTCTCGCGGATTCATGGTCCCAAACAGCGAGAGTCGCCGAACAGACTGTTGCCGAACATCCTCTCATCCAGGTTTAGCGAAAGGGGGAAAAGATCCTTTGTTGCATTGTCAATGGCCCGGGTATGCGAGGCCTTCCAATTAGCCTGGATTAGTTGCAATTAAA|upstream_gene_variant|MODIFIER|TRIREDRAFT_59028|gene-TRIREDRAFT_59028|transcript|XM_006963787.1|protein_coding||c.-3734delTinsAACGTGTAATCACGGTGCAAGGAGGATTAACTGATGTCTTTGAGGACAAATAGGAATATCGAAGCAATGTACATAATAAACATACCATCTTTGCTAGGTTCTTCCATGCATGATATTATGTACATAAATCTAGGCGTTACTGCTTCTACACAATTATGAATCAAACACAGACTACTATTGAACTGTCTAAGTAACTAGGTTCTCACTCCAACACTTCATTTCTCACCCCAACACTTCATTAGAGAAGATGAGTCAAACGACTGCCCAGAGGAATTTGCTGTCGTATTGCCGCTTGTTCTAAGAGACGGCGAAGGATTGTGGAACGTACCTTACTGGTTCTATAAGATTCGATCTTGCGAGTTGTACGATGCTGTGGTTACCAGTGAGCGCCACCGGCACCGCTACGAAGTGAACCTTAGCCAGGTTGAAGATCTCTAAAAAAAAAAAAAACATCGCGTTTCACGTCGTCGCTAAGGACGAAAATGGGAAATATATAGACAACAGCACTTATGTAGGGTAAGTTCAATTCAAGTCACGCTGAAACATACAACTGTAAATTTTGCCGCCTATTTGCGAGTGTACTTGGAGTTCCTTGGCGAGTCTAAAGATTAAACTCGCCTCCTCATTTCTCATTGCCATGGGTAAACGTTTACTATCACAGCCATCTCACAATGAAATTGTATAATAGTAACTTGTCAACGTACGGCTATAGAGGGGGCTTCTCGTACGCGACTTAGCTACTACGCCGTCACCGGCCATTCATCTTCCGTGCATCAACCGTAATTGTATGTGATCCTGACGGCCAACATGCTCGGCACGTCGCATTCTAAAATCGGGTCTCGCGGATTCATGGTCCCAAACAGCGAGAGTCGCCGAACAGACTGTTGCCGAACATCCTCTCATCCAGGTTTAGCGAAAGGGGGAAAAGATCCTTTGTTGCATTGTCAATGGCCCGGGTATGCGAGGCCTTCCAATTAGCCTGGATTAGTTGCAATTAAA|||||2616|WARNING_TRANSCRIPT_NO_START_CODON,AACGTGTAATCACGGTGCAAGGAGGATTAACTGATGTCTTTGAGGACAAATAGGAATATCGAAGCAATGTACATAATAAACATACCATCTTTGCTAGGTTCTTCCATGCATGATATTATGTACATAAATCTAGGCGTTACTGCTTCTACACAATTATGAATCAAACACAGACTACTATTGAACTGTCTAAGTAACTAGGTTCTCACTCCAACACTTCATTTCTCACCCCAACACTTCATTAGAGAAGATGAGTCAAACGACTGCCCAGAGGAATTTGCTGTCGTATTGCCGCTTGTTCTAAGAGACGGCGAAGGATTGTGGAACGTACCTTACTGGTTCTATAAGATTCGATCTTGCGAGTTGTACGATGCTGTGGTTACCAGTGAGCGCCACCGGCACCGCTACGAAGTGAACCTTAGCCAGGTTGAAGATCTCTAAAAAAAAAAAAAACATCGCGTTTCACGTCGTCGCTAAGGACGAAAATGGGAAATATATAGACAACAGCACTTATGTAGGGTAAGTTCAATTCAAGTCACGCTGAAACATACAACTGTAAATTTTGCCGCCTATTTGCGAGTGTACTTGGAGTTCCTTGGCGAGTCTAAAGATTAAACTCGCCTCCTCATTTCTCATTGCCATGGGTAAACGTTTACTATCACAGCCATCTCACAATGAAATTGTATAATAGTAACTTGTCAACGTACGGCTATAGAGGGGGCTTCTCGTACGCGACTTAGCTACTACGCCGTCACCGGCCATTCATCTTCCGTGCATCAACCGTAATTGTATGTGATCCTGACGGCCAACATGCTCGGCACGTCGCATTCTAAAATCGGGTCTCGCGGATTCATGGTCCCAAACAGCGAGAGTCGCCGAACAGACTGTTGCCGAACATCCTCTCATCCAGGTTTAGCGAAAGGGGGAAAAGATCCTTTGTTGCATTGTCAATGGCCCGGGTATGCGAGGCCTTCCAATTAGCCTGGATTAGTTGCAATTAAA|downstream_gene_variant|MODIFIER|TRIREDRAFT_120927|gene-TRIREDRAFT_120927|transcript|XM_006963786.1|protein_coding||c.*5899_*5900insAACGTGTAATCACGGTGCAAGGAGGATTAACTGATGTCTTTGAGGACAAATAGGAATATCGAAGCAATGTACATAATAAACATACCATCTTTGCTAGGTTCTTCCATGCATGATATTATGTACATAAATCTAGGCGTTACTGCTTCTACACAATTATGAATCAAACACAGACTACTATTGAACTGTCTAAGTAACTAGGTTCTCACTCCAACACTTCATTTCTCACCCCAACACTTCATTAGAGAAGATGAGTCAAACGACTGCCCAGAGGAATTTGCTGTCGTATTGCCGCTTGTTCTAAGAGACGGCGAAGGATTGTGGAACGTACCTTACTGGTTCTATAAGATTCGATCTTGCGAGTTGTACGATGCTGTGGTTACCAGTGAGCGCCACCGGCACCGCTACGAAGTGAACCTTAGCCAGGTTGAAGATCTCTAAAAAAAAAAAAAACATCGCGTTTCACGTCGTCGCTAAGGACGAAAATGGGAAATATATAGACAACAGCACTTATGTAGGGTAAGTTCAATTCAAGTCACGCTGAAACATACAACTGTAAATTTTGCCGCCTATTTGCGAGTGTACTTGGAGTTCCTTGGCGAGTCTAAAGATTAAACTCGCCTCCTCATTTCTCATTGCCATGGGTAAACGTTTACTATCACAGCCATCTCACAATGAAATTGTATAATAGTAACTTGTCAACGTACGGCTATAGAGGGGGCTTCTCGTACGCGACTTAGCTACTACGCCGTCACCGGCCATTCATCTTCCGTGCATCAACCGTAATTGTATGTGATCCTGACGGCCAACATGCTCGGCACGTCGCATTCTAAAATCGGGTCTCGCGGATTCATGGTCCCAAACAGCGAGAGTCGCCGAACAGACTGTTGCCGAACATCCTCTCATCCAGGTTTAGCGAAAGGGGGAAAAGATCCTTTGTTGCATTGTCAATGGCCCGGGTATGCGAGGCCTTCCAATTAGCCTGGATTAGTTGCAATTAAA|||||2009|WARNING_TRANSCRIPT_NO_START_CODON,AACGTGTAATCACGGTGCAAGGAGGATTAACTGATGTCTTTGAGGACAAATAGGAATATCGAAGCAATGTACATAATAAACATACCATCTTTGCTAGGTTCTTCCATGCATGATATTATGTACATAAATCTAGGCGTTACTGCTTCTACACAATTATGAATCAAACACAGACTACTATTGAACTGTCTAAGTAACTAGGTTCTCACTCCAACACTTCATTTCTCACCCCAACACTTCATTAGAGAAGATGAGTCAAACGACTGCCCAGAGGAATTTGCTGTCGTATTGCCGCTTGTTCTAAGAGACGGCGAAGGATTGTGGAACGTACCTTACTGGTTCTATAAGATTCGATCTTGCGAGTTGTACGATGCTGTGGTTACCAGTGAGCGCCACCGGCACCGCTACGAAGTGAACCTTAGCCAGGTTGAAGATCTCTAAAAAAAAAAAAAACATCGCGTTTCACGTCGTCGCTAAGGACGAAAATGGGAAATATATAGACAACAGCACTTATGTAGGGTAAGTTCAATTCAAGTCACGCTGAAACATACAACTGTAAATTTTGCCGCCTATTTGCGAGTGTACTTGGAGTTCCTTGGCGAGTCTAAAGATTAAACTCGCCTCCTCATTTCTCATTGCCATGGGTAAACGTTTACTATCACAGCCATCTCACAATGAAATTGTATAATAGTAACTTGTCAACGTACGGCTATAGAGGGGGCTTCTCGTACGCGACTTAGCTACTACGCCGTCACCGGCCATTCATCTTCCGTGCATCAACCGTAATTGTATGTGATCCTGACGGCCAACATGCTCGGCACGTCGCATTCTAAAATCGGGTCTCGCGGATTCATGGTCCCAAACAGCGAGAGTCGCCGAACAGACTGTTGCCGAACATCCTCTCATCCAGGTTTAGCGAAAGGGGGAAAAGATCCTTTGTTGCATTGTCAATGGCCCGGGTATGCGAGGCCTTCCAATTAGCCTGGATTAGTTGCAATTAAA|downstream_gene_variant|MODIFIER|TRIREDRAFT_120927|gene-TRIREDRAFT_120927|transcript|XM_006963786.1|protein_coding||c.*5900delCinsAACGTGTAATCACGGTGCAAGGAGGATTAACTGATGTCTTTGAGGACAAATAGGAATATCGAAGCAATGTACATAATAAACATACCATCTTTGCTAGGTTCTTCCATGCATGATATTATGTACATAAATCTAGGCGTTACTGCTTCTACACAATTATGAATCAAACACAGACTACTATTGAACTGTCTAAGTAACTAGGTTCTCACTCCAACACTTCATTTCTCACCCCAACACTTCATTAGAGAAGATGAGTCAAACGACTGCCCAGAGGAATTTGCTGTCGTATTGCCGCTTGTTCTAAGAGACGGCGAAGGATTGTGGAACGTACCTTACTGGTTCTATAAGATTCGATCTTGCGAGTTGTACGATGCTGTGGTTACCAGTGAGCGCCACCGGCACCGCTACGAAGTGAACCTTAGCCAGGTTGAAGATCTCTAAAAAAAAAAAAAACATCGCGTTTCACGTCGTCGCTAAGGACGAAAATGGGAAATATATAGACAACAGCACTTATGTAGGGTAAGTTCAATTCAAGTCACGCTGAAACATACAACTGTAAATTTTGCCGCCTATTTGCGAGTGTACTTGGAGTTCCTTGGCGAGTCTAAAGATTAAACTCGCCTCCTCATTTCTCATTGCCATGGGTAAACGTTTACTATCACAGCCATCTCACAATGAAATTGTATAATAGTAACTTGTCAACGTACGGCTATAGAGGGGGCTTCTCGTACGCGACTTAGCTACTACGCCGTCACCGGCCATTCATCTTCCGTGCATCAACCGTAATTGTATGTGATCCTGACGGCCAACATGCTCGGCACGTCGCATTCTAAAATCGGGTCTCGCGGATTCATGGTCCCAAACAGCGAGAGTCGCCGAACAGACTGTTGCCGAACATCCTCTCATCCAGGTTTAGCGAAAGGGGGAAAAGATCCTTTGTTGCATTGTCAATGGCCCGGGTATGCGAGGCCTTCCAATTAGCCTGGATTAGTTGCAATTAAA|||||2009|WARNING_TRANSCRIPT_NO_START_CODON,AACGTGTAATCACGGTGCAAGGAGGATTAACTGATGTCTTTGAGGACAAATAGGAATATCGAAGCAATGTACATAATAAACATACCATCTTTGCTAGGTTCTTCCATGCATGATATTATGTACATAAATCTAGGCGTTACTGCTTCTACACAATTATGAATCAAACACAGACTACTATTGAACTGTCTAAGTAACTAGGTTCTCACTCCAACACTTCATTTCTCACCCCAACACTTCATTAGAGAAGATGAGTCAAACGACTGCCCAGAGGAATTTGCTGTCGTATTGCCGCTTGTTCTAAGAGACGGCGAAGGATTGTGGAACGTACCTTACTGGTTCTATAAGATTCGATCTTGCGAGTTGTACGATGCTGTGGTTACCAGTGAGCGCCACCGGCACCGCTACGAAGTGAACCTTAGCCAGGTTGAAGATCTCTAAAAAAAAAAAAAACATCGCGTTTCACGTCGTCGCTAAGGACGAAAATGGGAAATATATAGACAACAGCACTTATGTAGGGTAAGTTCAATTCAAGTCACGCTGAAACATACAACTGTAAATTTTGCCGCCTATTTGCGAGTGTACTTGGAGTTCCTTGGCGAGTCTAAAGATTAAACTCGCCTCCTCATTTCTCATTGCCATGGGTAAACGTTTACTATCACAGCCATCTCACAATGAAATTGTATAATAGTAACTTGTCAACGTACGGCTATAGAGGGGGCTTCTCGTACGCGACTTAGCTACTACGCCGTCACCGGCCATTCATCTTCCGTGCATCAACCGTAATTGTATGTGATCCTGACGGCCAACATGCTCGGCACGTCGCATTCTAAAATCGGGTCTCGCGGATTCATGGTCCCAAACAGCGAGAGTCGCCGAACAGACTGTTGCCGAACATCCTCTCATCCAGGTTTAGCGAAAGGGGGAAAAGATCCTTTGTTGCATTGTCAATGGCCCGGGTATGCGAGGCCTTCCAATTAGCCTGGATTAGTTGCAATTAAA|downstream_gene_variant|MODIFIER|TRIREDRAFT_120927|gene-TRIREDRAFT_120927|transcript|XM_006963786.1|protein_coding||c.*5900delGinsAACGTGTAATCACGGTGCAAGGAGGATTAACTGATGTCTTTGAGGACAAATAGGAATATCGAAGCAATGTACATAATAAACATACCATCTTTGCTAGGTTCTTCCATGCATGATATTATGTACATAAATCTAGGCGTTACTGCTTCTACACAATTATGAATCAAACACAGACTACTATTGAACTGTCTAAGTAACTAGGTTCTCACTCCAACACTTCATTTCTCACCCCAACACTTCATTAGAGAAGATGAGTCAAACGACTGCCCAGAGGAATTTGCTGTCGTATTGCCGCTTGTTCTAAGAGACGGCGAAGGATTGTGGAACGTACCTTACTGGTTCTATAAGATTCGATCTTGCGAGTTGTACGATGCTGTGGTTACCAGTGAGCGCCACCGGCACCGCTACGAAGTGAACCTTAGCCAGGTTGAAGATCTCTAAAAAAAAAAAAAACATCGCGTTTCACGTCGTCGCTAAGGACGAAAATGGGAAATATATAGACAACAGCACTTATGTAGGGTAAGTTCAATTCAAGTCACGCTGAAACATACAACTGTAAATTTTGCCGCCTATTTGCGAGTGTACTTGGAGTTCCTTGGCGAGTCTAAAGATTAAACTCGCCTCCTCATTTCTCATTGCCATGGGTAAACGTTTACTATCACAGCCATCTCACAATGAAATTGTATAATAGTAACTTGTCAACGTACGGCTATAGAGGGGGCTTCTCGTACGCGACTTAGCTACTACGCCGTCACCGGCCATTCATCTTCCGTGCATCAACCGTAATTGTATGTGATCCTGACGGCCAACATGCTCGGCACGTCGCATTCTAAAATCGGGTCTCGCGGATTCATGGTCCCAAACAGCGAGAGTCGCCGAACAGACTGTTGCCGAACATCCTCTCATCCAGGTTTAGCGAAAGGGGGAAAAGATCCTTTGTTGCATTGTCAATGGCCCGGGTATGCGAGGCCTTCCAATTAGCCTGGATTAGTTGCAATTAAA|||||2009|WARNING_TRANSCRIPT_NO_START_CODON,AACGTGTAATCACGGTGCAAGGAGGATTAACTGATGTCTTTGAGGACAAATAGGAATATCGAAGCAATGTACATAATAAACATACCATCTTTGCTAGGTTCTTCCATGCATGATATTATGTACATAAATCTAGGCGTTACTGCTTCTACACAATTATGAATCAAACACAGACTACTATTGAACTGTCTAAGTAACTAGGTTCTCACTCCAACACTTCATTTCTCACCCCAACACTTCATTAGAGAAGATGAGTCAAACGACTGCCCAGAGGAATTTGCTGTCGTATTGCCGCTTGTTCTAAGAGACGGCGAAGGATTGTGGAACGTACCTTACTGGTTCTATAAGATTCGATCTTGCGAGTTGTACGATGCTGTGGTTACCAGTGAGCGCCACCGGCACCGCTACGAAGTGAACCTTAGCCAGGTTGAAGATCTCTAAAAAAAAAAAAAACATCGCGTTTCACGTCGTCGCTAAGGACGAAAATGGGAAATATATAGACAACAGCACTTATGTAGGGTAAGTTCAATTCAAGTCACGCTGAAACATACAACTGTAAATTTTGCCGCCTATTTGCGAGTGTACTTGGAGTTCCTTGGCGAGTCTAAAGATTAAACTCGCCTCCTCATTTCTCATTGCCATGGGTAAACGTTTACTATCACAGCCATCTCACAATGAAATTGTATAATAGTAACTTGTCAACGTACGGCTATAGAGGGGGCTTCTCGTACGCGACTTAGCTACTACGCCGTCACCGGCCATTCATCTTCCGTGCATCAACCGTAATTGTATGTGATCCTGACGGCCAACATGCTCGGCACGTCGCATTCTAAAATCGGGTCTCGCGGATTCATGGTCCCAAACAGCGAGAGTCGCCGAACAGACTGTTGCCGAACATCCTCTCATCCAGGTTTAGCGAAAGGGGGAAAAGATCCTTTGTTGCATTGTCAATGGCCCGGGTATGCGAGGCCTTCCAATTAGCCTGGATTAGTTGCAATTAAA|downstream_gene_variant|MODIFIER|TRIREDRAFT_120927|gene-TRIREDRAFT_120927|transcript|XM_006963786.1|protein_coding||c.*5900delTinsAACGTGTAATCACGGTGCAAGGAGGATTAACTGATGTCTTTGAGGACAAATAGGAATATCGAAGCAATGTACATAATAAACATACCATCTTTGCTAGGTTCTTCCATGCATGATATTATGTACATAAATCTAGGCGTTACTGCTTCTACACAATTATGAATCAAACACAGACTACTATTGAACTGTCTAAGTAACTAGGTTCTCACTCCAACACTTCATTTCTCACCCCAACACTTCATTAGAGAAGATGAGTCAAACGACTGCCCAGAGGAATTTGCTGTCGTATTGCCGCTTGTTCTAAGAGACGGCGAAGGATTGTGGAACGTACCTTACTGGTTCTATAAGATTCGATCTTGCGAGTTGTACGATGCTGTGGTTACCAGTGAGCGCCACCGGCACCGCTACGAAGTGAACCTTAGCCAGGTTGAAGATCTCTAAAAAAAAAAAAAACATCGCGTTTCACGTCGTCGCTAAGGACGAAAATGGGAAATATATAGACAACAGCACTTATGTAGGGTAAGTTCAATTCAAGTCACGCTGAAACATACAACTGTAAATTTTGCCGCCTATTTGCGAGTGTACTTGGAGTTCCTTGGCGAGTCTAAAGATTAAACTCGCCTCCTCATTTCTCATTGCCATGGGTAAACGTTTACTATCACAGCCATCTCACAATGAAATTGTATAATAGTAACTTGTCAACGTACGGCTATAGAGGGGGCTTCTCGTACGCGACTTAGCTACTACGCCGTCACCGGCCATTCATCTTCCGTGCATCAACCGTAATTGTATGTGATCCTGACGGCCAACATGCTCGGCACGTCGCATTCTAAAATCGGGTCTCGCGGATTCATGGTCCCAAACAGCGAGAGTCGCCGAACAGACTGTTGCCGAACATCCTCTCATCCAGGTTTAGCGAAAGGGGGAAAAGATCCTTTGTTGCATTGTCAATGGCCCGGGTATGCGAGGCCTTCCAATTAGCCTGGATTAGTTGCAATTAAA|||||2009|WARNING_TRANSCRIPT_NO_START_CODON,AACGTGTAATCACGGTGCAAGGAGGATTAACTGATGTCTTTGAGGACAAATAGGAATATCGAAGCAATGTACATAATAAACATACCATCTTTGCTAGGTTCTTCCATGCATGATATTATGTACATAAATCTAGGCGTTACTGCTTCTACACAATTATGAATCAAACACAGACTACTATTGAACTGTCTAAGTAACTAGGTTCTCACTCCAACACTTCATTTCTCACCCCAACACTTCATTAGAGAAGATGAGTCAAACGACTGCCCAGAGGAATTTGCTGTCGTATTGCCGCTTGTTCTAAGAGACGGCGAAGGATTGTGGAACGTACCTTACTGGTTCTATAAGATTCGATCTTGCGAGTTGTACGATGCTGTGGTTACCAGTGAGCGCCACCGGCACCGCTACGAAGTGAACCTTAGCCAGGTTGAAGATCTCTAAAAAAAAAAAAAACATCGCGTTTCACGTCGTCGCTAAGGACGAAAATGGGAAATATATAGACAACAGCACTTATGTAGGGTAAGTTCAATTCAAGTCACGCTGAAACATACAACTGTAAATTTTGCCGCCTATTTGCGAGTGTACTTGGAGTTCCTTGGCGAGTCTAAAGATTAAACTCGCCTCCTCATTTCTCATTGCCATGGGTAAACGTTTACTATCACAGCCATCTCACAATGAAATTGTATAATAGTAACTTGTCAACGTACGGCTATAGAGGGGGCTTCTCGTACGCGACTTAGCTACTACGCCGTCACCGGCCATTCATCTTCCGTGCATCAACCGTAATTGTATGTGATCCTGACGGCCAACATGCTCGGCACGTCGCATTCTAAAATCGGGTCTCGCGGATTCATGGTCCCAAACAGCGAGAGTCGCCGAACAGACTGTTGCCGAACATCCTCTCATCCAGGTTTAGCGAAAGGGGGAAAAGATCCTTTGTTGCATTGTCAATGGCCCGGGTATGCGAGGCCTTCCAATTAGCCTGGATTAGTTGCAATTAAA|downstream_gene_variant|MODIFIER|TRIREDRAFT_43397|gene-TRIREDRAFT_43397|transcript|XM_006963512.1|protein_coding||c.*385_*386insAACGTGTAATCACGGTGCAAGGAGGATTAACTGATGTCTTTGAGGACAAATAGGAATATCGAAGCAATGTACATAATAAACATACCATCTTTGCTAGGTTCTTCCATGCATGATATTATGTACATAAATCTAGGCGTTACTGCTTCTACACAATTATGAATCAAACACAGACTACTATTGAACTGTCTAAGTAACTAGGTTCTCACTCCAACACTTCATTTCTCACCCCAACACTTCATTAGAGAAGATGAGTCAAACGACTGCCCAGAGGAATTTGCTGTCGTATTGCCGCTTGTTCTAAGAGACGGCGAAGGATTGTGGAACGTACCTTACTGGTTCTATAAGATTCGATCTTGCGAGTTGTACGATGCTGTGGTTACCAGTGAGCGCCACCGGCACCGCTACGAAGTGAACCTTAGCCAGGTTGAAGATCTCTAAAAAAAAAAAAAACATCGCGTTTCACGTCGTCGCTAAGGACGAAAATGGGAAATATATAGACAACAGCACTTATGTAGGGTAAGTTCAATTCAAGTCACGCTGAAACATACAACTGTAAATTTTGCCGCCTATTTGCGAGTGTACTTGGAGTTCCTTGGCGAGTCTAAAGATTAAACTCGCCTCCTCATTTCTCATTGCCATGGGTAAACGTTTACTATCACAGCCATCTCACAATGAAATTGTATAATAGTAACTTGTCAACGTACGGCTATAGAGGGGGCTTCTCGTACGCGACTTAGCTACTACGCCGTCACCGGCCATTCATCTTCCGTGCATCAACCGTAATTGTATGTGATCCTGACGGCCAACATGCTCGGCACGTCGCATTCTAAAATCGGGTCTCGCGGATTCATGGTCCCAAACAGCGAGAGTCGCCGAACAGACTGTTGCCGAACATCCTCTCATCCAGGTTTAGCGAAAGGGGGAAAAGATCCTTTGTTGCATTGTCAATGGCCCGGGTATGCGAGGCCTTCCAATTAGCCTGGATTAGTTGCAATTAAA|||||159|WARNING_TRANSCRIPT_NO_START_CODON,AACGTGTAATCACGGTGCAAGGAGGATTAACTGATGTCTTTGAGGACAAATAGGAATATCGAAGCAATGTACATAATAAACATACCATCTTTGCTAGGTTCTTCCATGCATGATATTATGTACATAAATCTAGGCGTTACTGCTTCTACACAATTATGAATCAAACACAGACTACTATTGAACTGTCTAAGTAACTAGGTTCTCACTCCAACACTTCATTTCTCACCCCAACACTTCATTAGAGAAGATGAGTCAAACGACTGCCCAGAGGAATTTGCTGTCGTATTGCCGCTTGTTCTAAGAGACGGCGAAGGATTGTGGAACGTACCTTACTGGTTCTATAAGATTCGATCTTGCGAGTTGTACGATGCTGTGGTTACCAGTGAGCGCCACCGGCACCGCTACGAAGTGAACCTTAGCCAGGTTGAAGATCTCTAAAAAAAAAAAAAACATCGCGTTTCACGTCGTCGCTAAGGACGAAAATGGGAAATATATAGACAACAGCACTTATGTAGGGTAAGTTCAATTCAAGTCACGCTGAAACATACAACTGTAAATTTTGCCGCCTATTTGCGAGTGTACTTGGAGTTCCTTGGCGAGTCTAAAGATTAAACTCGCCTCCTCATTTCTCATTGCCATGGGTAAACGTTTACTATCACAGCCATCTCACAATGAAATTGTATAATAGTAACTTGTCAACGTACGGCTATAGAGGGGGCTTCTCGTACGCGACTTAGCTACTACGCCGTCACCGGCCATTCATCTTCCGTGCATCAACCGTAATTGTATGTGATCCTGACGGCCAACATGCTCGGCACGTCGCATTCTAAAATCGGGTCTCGCGGATTCATGGTCCCAAACAGCGAGAGTCGCCGAACAGACTGTTGCCGAACATCCTCTCATCCAGGTTTAGCGAAAGGGGGAAAAGATCCTTTGTTGCATTGTCAATGGCCCGGGTATGCGAGGCCTTCCAATTAGCCTGGATTAGTTGCAATTAAA|downstream_gene_variant|MODIFIER|TRIREDRAFT_43397|gene-TRIREDRAFT_43397|transcript|XM_006963512.1|protein_coding||c.*386delCinsAACGTGTAATCACGGTGCAAGGAGGATTAACTGATGTCTTTGAGGACAAATAGGAATATCGAAGCAATGTACATAATAAACATACCATCTTTGCTAGGTTCTTCCATGCATGATATTATGTACATAAATCTAGGCGTTACTGCTTCTACACAATTATGAATCAAACACAGACTACTATTGAACTGTCTAAGTAACTAGGTTCTCACTCCAACACTTCATTTCTCACCCCAACACTTCATTAGAGAAGATGAGTCAAACGACTGCCCAGAGGAATTTGCTGTCGTATTGCCGCTTGTTCTAAGAGACGGCGAAGGATTGTGGAACGTACCTTACTGGTTCTATAAGATTCGATCTTGCGAGTTGTACGATGCTGTGGTTACCAGTGAGCGCCACCGGCACCGCTACGAAGTGAACCTTAGCCAGGTTGAAGATCTCTAAAAAAAAAAAAAACATCGCGTTTCACGTCGTCGCTAAGGACGAAAATGGGAAATATATAGACAACAGCACTTATGTAGGGTAAGTTCAATTCAAGTCACGCTGAAACATACAACTGTAAATTTTGCCGCCTATTTGCGAGTGTACTTGGAGTTCCTTGGCGAGTCTAAAGATTAAACTCGCCTCCTCATTTCTCATTGCCATGGGTAAACGTTTACTATCACAGCCATCTCACAATGAAATTGTATAATAGTAACTTGTCAACGTACGGCTATAGAGGGGGCTTCTCGTACGCGACTTAGCTACTACGCCGTCACCGGCCATTCATCTTCCGTGCATCAACCGTAATTGTATGTGATCCTGACGGCCAACATGCTCGGCACGTCGCATTCTAAAATCGGGTCTCGCGGATTCATGGTCCCAAACAGCGAGAGTCGCCGAACAGACTGTTGCCGAACATCCTCTCATCCAGGTTTAGCGAAAGGGGGAAAAGATCCTTTGTTGCATTGTCAATGGCCCGGGTATGCGAGGCCTTCCAATTAGCCTGGATTAGTTGCAATTAAA|||||159|WARNING_TRANSCRIPT_NO_START_CODON,AACGTGTAATCACGGTGCAAGGAGGATTAACTGATGTCTTTGAGGACAAATAGGAATATCGAAGCAATGTACATAATAAACATACCATCTTTGCTAGGTTCTTCCATGCATGATATTATGTACATAAATCTAGGCGTTACTGCTTCTACACAATTATGAATCAAACACAGACTACTATTGAACTGTCTAAGTAACTAGGTTCTCACTCCAACACTTCATTTCTCACCCCAACACTTCATTAGAGAAGATGAGTCAAACGACTGCCCAGAGGAATTTGCTGTCGTATTGCCGCTTGTTCTAAGAGACGGCGAAGGATTGTGGAACGTACCTTACTGGTTCTATAAGATTCGATCTTGCGAGTTGTACGATGCTGTGGTTACCAGTGAGCGCCACCGGCACCGCTACGAAGTGAACCTTAGCCAGGTTGAAGATCTCTAAAAAAAAAAAAAACATCGCGTTTCACGTCGTCGCTAAGGACGAAAATGGGAAATATATAGACAACAGCACTTATGTAGGGTAAGTTCAATTCAAGTCACGCTGAAACATACAACTGTAAATTTTGCCGCCTATTTGCGAGTGTACTTGGAGTTCCTTGGCGAGTCTAAAGATTAAACTCGCCTCCTCATTTCTCATTGCCATGGGTAAACGTTTACTATCACAGCCATCTCACAATGAAATTGTATAATAGTAACTTGTCAACGTACGGCTATAGAGGGGGCTTCTCGTACGCGACTTAGCTACTACGCCGTCACCGGCCATTCATCTTCCGTGCATCAACCGTAATTGTATGTGATCCTGACGGCCAACATGCTCGGCACGTCGCATTCTAAAATCGGGTCTCGCGGATTCATGGTCCCAAACAGCGAGAGTCGCCGAACAGACTGTTGCCGAACATCCTCTCATCCAGGTTTAGCGAAAGGGGGAAAAGATCCTTTGTTGCATTGTCAATGGCCCGGGTATGCGAGGCCTTCCAATTAGCCTGGATTAGTTGCAATTAAA|downstream_gene_variant|MODIFIER|TRIREDRAFT_43397|gene-TRIREDRAFT_43397|transcript|XM_006963512.1|protein_coding||c.*386delGinsAACGTGTAATCACGGTGCAAGGAGGATTAACTGATGTCTTTGAGGACAAATAGGAATATCGAAGCAATGTACATAATAAACATACCATCTTTGCTAGGTTCTTCCATGCATGATATTATGTACATAAATCTAGGCGTTACTGCTTCTACACAATTATGAATCAAACACAGACTACTATTGAACTGTCTAAGTAACTAGGTTCTCACTCCAACACTTCATTTCTCACCCCAACACTTCATTAGAGAAGATGAGTCAAACGACTGCCCAGAGGAATTTGCTGTCGTATTGCCGCTTGTTCTAAGAGACGGCGAAGGATTGTGGAACGTACCTTACTGGTTCTATAAGATTCGATCTTGCGAGTTGTACGATGCTGTGGTTACCAGTGAGCGCCACCGGCACCGCTACGAAGTGAACCTTAGCCAGGTTGAAGATCTCTAAAAAAAAAAAAAACATCGCGTTTCACGTCGTCGCTAAGGACGAAAATGGGAAATATATAGACAACAGCACTTATGTAGGGTAAGTTCAATTCAAGTCACGCTGAAACATACAACTGTAAATTTTGCCGCCTATTTGCGAGTGTACTTGGAGTTCCTTGGCGAGTCTAAAGATTAAACTCGCCTCCTCATTTCTCATTGCCATGGGTAAACGTTTACTATCACAGCCATCTCACAATGAAATTGTATAATAGTAACTTGTCAACGTACGGCTATAGAGGGGGCTTCTCGTACGCGACTTAGCTACTACGCCGTCACCGGCCATTCATCTTCCGTGCATCAACCGTAATTGTATGTGATCCTGACGGCCAACATGCTCGGCACGTCGCATTCTAAAATCGGGTCTCGCGGATTCATGGTCCCAAACAGCGAGAGTCGCCGAACAGACTGTTGCCGAACATCCTCTCATCCAGGTTTAGCGAAAGGGGGAAAAGATCCTTTGTTGCATTGTCAATGGCCCGGGTATGCGAGGCCTTCCAATTAGCCTGGATTAGTTGCAATTAAA|||||159|WARNING_TRANSCRIPT_NO_START_CODON,AACGTGTAATCACGGTGCAAGGAGGATTAACTGATGTCTTTGAGGACAAATAGGAATATCGAAGCAATGTACATAATAAACATACCATCTTTGCTAGGTTCTTCCATGCATGATATTATGTACATAAATCTAGGCGTTACTGCTTCTACACAATTATGAATCAAACACAGACTACTATTGAACTGTCTAAGTAACTAGGTTCTCACTCCAACACTTCATTTCTCACCCCAACACTTCATTAGAGAAGATGAGTCAAACGACTGCCCAGAGGAATTTGCTGTCGTATTGCCGCTTGTTCTAAGAGACGGCGAAGGATTGTGGAACGTACCTTACTGGTTCTATAAGATTCGATCTTGCGAGTTGTACGATGCTGTGGTTACCAGTGAGCGCCACCGGCACCGCTACGAAGTGAACCTTAGCCAGGTTGAAGATCTCTAAAAAAAAAAAAAACATCGCGTTTCACGTCGTCGCTAAGGACGAAAATGGGAAATATATAGACAACAGCACTTATGTAGGGTAAGTTCAATTCAAGTCACGCTGAAACATACAACTGTAAATTTTGCCGCCTATTTGCGAGTGTACTTGGAGTTCCTTGGCGAGTCTAAAGATTAAACTCGCCTCCTCATTTCTCATTGCCATGGGTAAACGTTTACTATCACAGCCATCTCACAATGAAATTGTATAATAGTAACTTGTCAACGTACGGCTATAGAGGGGGCTTCTCGTACGCGACTTAGCTACTACGCCGTCACCGGCCATTCATCTTCCGTGCATCAACCGTAATTGTATGTGATCCTGACGGCCAACATGCTCGGCACGTCGCATTCTAAAATCGGGTCTCGCGGATTCATGGTCCCAAACAGCGAGAGTCGCCGAACAGACTGTTGCCGAACATCCTCTCATCCAGGTTTAGCGAAAGGGGGAAAAGATCCTTTGTTGCATTGTCAATGGCCCGGGTATGCGAGGCCTTCCAATTAGCCTGGATTAGTTGCAATTAAA|downstream_gene_variant|MODIFIER|TRIREDRAFT_43397|gene-TRIREDRAFT_43397|transcript|XM_006963512.1|protein_coding||c.*386delTinsAACGTGTAATCACGGTGCAAGGAGGATTAACTGATGTCTTTGAGGACAAATAGGAATATCGAAGCAATGTACATAATAAACATACCATCTTTGCTAGGTTCTTCCATGCATGATATTATGTACATAAATCTAGGCGTTACTGCTTCTACACAATTATGAATCAAACACAGACTACTATTGAACTGTCTAAGTAACTAGGTTCTCACTCCAACACTTCATTTCTCACCCCAACACTTCATTAGAGAAGATGAGTCAAACGACTGCCCAGAGGAATTTGCTGTCGTATTGCCGCTTGTTCTAAGAGACGGCGAAGGATTGTGGAACGTACCTTACTGGTTCTATAAGATTCGATCTTGCGAGTTGTACGATGCTGTGGTTACCAGTGAGCGCCACCGGCACCGCTACGAAGTGAACCTTAGCCAGGTTGAAGATCTCTAAAAAAAAAAAAAACATCGCGTTTCACGTCGTCGCTAAGGACGAAAATGGGAAATATATAGACAACAGCACTTATGTAGGGTAAGTTCAATTCAAGTCACGCTGAAACATACAACTGTAAATTTTGCCGCCTATTTGCGAGTGTACTTGGAGTTCCTTGGCGAGTCTAAAGATTAAACTCGCCTCCTCATTTCTCATTGCCATGGGTAAACGTTTACTATCACAGCCATCTCACAATGAAATTGTATAATAGTAACTTGTCAACGTACGGCTATAGAGGGGGCTTCTCGTACGCGACTTAGCTACTACGCCGTCACCGGCCATTCATCTTCCGTGCATCAACCGTAATTGTATGTGATCCTGACGGCCAACATGCTCGGCACGTCGCATTCTAAAATCGGGTCTCGCGGATTCATGGTCCCAAACAGCGAGAGTCGCCGAACAGACTGTTGCCGAACATCCTCTCATCCAGGTTTAGCGAAAGGGGGAAAAGATCCTTTGTTGCATTGTCAATGGCCCGGGTATGCGAGGCCTTCCAATTAGCCTGGATTAGTTGCAATTAAA|||||159|WARNING_TRANSCRIPT_NO_START_CODON,AACGTGTAATCACGGTGCAAGGAGGATTAACTGATGTCTTTGAGGACAAATAGGAATATCGAAGCAATGTACATAATAAACATACCATCTTTGCTAGGTTCTTCCATGCATGATATTATGTACATAAATCTAGGCGTTACTGCTTCTACACAATTATGAATCAAACACAGACTACTATTGAACTGTCTAAGTAACTAGGTTCTCACTCCAACACTTCATTTCTCACCCCAACACTTCATTAGAGAAGATGAGTCAAACGACTGCCCAGAGGAATTTGCTGTCGTATTGCCGCTTGTTCTAAGAGACGGCGAAGGATTGTGGAACGTACCTTACTGGTTCTATAAGATTCGATCTTGCGAGTTGTACGATGCTGTGGTTACCAGTGAGCGCCACCGGCACCGCTACGAAGTGAACCTTAGCCAGGTTGAAGATCTCTAAAAAAAAAAAAAACATCGCGTTTCACGTCGTCGCTAAGGACGAAAATGGGAAATATATAGACAACAGCACTTATGTAGGGTAAGTTCAATTCAAGTCACGCTGAAACATACAACTGTAAATTTTGCCGCCTATTTGCGAGTGTACTTGGAGTTCCTTGGCGAGTCTAAAGATTAAACTCGCCTCCTCATTTCTCATTGCCATGGGTAAACGTTTACTATCACAGCCATCTCACAATGAAATTGTATAATAGTAACTTGTCAACGTACGGCTATAGAGGGGGCTTCTCGTACGCGACTTAGCTACTACGCCGTCACCGGCCATTCATCTTCCGTGCATCAACCGTAATTGTATGTGATCCTGACGGCCAACATGCTCGGCACGTCGCATTCTAAAATCGGGTCTCGCGGATTCATGGTCCCAAACAGCGAGAGTCGCCGAACAGACTGTTGCCGAACATCCTCTCATCCAGGTTTAGCGAAAGGGGGAAAAGATCCTTTGTTGCATTGTCAATGGCCCGGGTATGCGAGGCCTTCCAATTAGCCTGGATTAGTTGCAATTAAA|downstream_gene_variant|MODIFIER|exon-XM_006963512.1-1|GENE_exon-XM_006963512.1-1|transcript|rna-XM_006963512.1|protein_coding||c.*158_*159insAACGTGTAATCACGGTGCAAGGAGGATTAACTGATGTCTTTGAGGACAAATAGGAATATCGAAGCAATGTACATAATAAACATACCATCTTTGCTAGGTTCTTCCATGCATGATATTATGTACATAAATCTAGGCGTTACTGCTTCTACACAATTATGAATCAAACACAGACTACTATTGAACTGTCTAAGTAACTAGGTTCTCACTCCAACACTTCATTTCTCACCCCAACACTTCATTAGAGAAGATGAGTCAAACGACTGCCCAGAGGAATTTGCTGTCGTATTGCCGCTTGTTCTAAGAGACGGCGAAGGATTGTGGAACGTACCTTACTGGTTCTATAAGATTCGATCTTGCGAGTTGTACGATGCTGTGGTTACCAGTGAGCGCCACCGGCACCGCTACGAAGTGAACCTTAGCCAGGTTGAAGATCTCTAAAAAAAAAAAAAACATCGCGTTTCACGTCGTCGCTAAGGACGAAAATGGGAAATATATAGACAACAGCACTTATGTAGGGTAAGTTCAATTCAAGTCACGCTGAAACATACAACTGTAAATTTTGCCGCCTATTTGCGAGTGTACTTGGAGTTCCTTGGCGAGTCTAAAGATTAAACTCGCCTCCTCATTTCTCATTGCCATGGGTAAACGTTTACTATCACAGCCATCTCACAATGAAATTGTATAATAGTAACTTGTCAACGTACGGCTATAGAGGGGGCTTCTCGTACGCGACTTAGCTACTACGCCGTCACCGGCCATTCATCTTCCGTGCATCAACCGTAATTGTATGTGATCCTGACGGCCAACATGCTCGGCACGTCGCATTCTAAAATCGGGTCTCGCGGATTCATGGTCCCAAACAGCGAGAGTCGCCGAACAGACTGTTGCCGAACATCCTCTCATCCAGGTTTAGCGAAAGGGGGAAAAGATCCTTTGTTGCATTGTCAATGGCCCGGGTATGCGAGGCCTTCCAATTAGCCTGGATTAGTTGCAATTAAA|||||159|WARNING_TRANSCRIPT_NO_STOP_CODON,AACGTGTAATCACGGTGCAAGGAGGATTAACTGATGTCTTTGAGGACAAATAGGAATATCGAAGCAATGTACATAATAAACATACCATCTTTGCTAGGTTCTTCCATGCATGATATTATGTACATAAATCTAGGCGTTACTGCTTCTACACAATTATGAATCAAACACAGACTACTATTGAACTGTCTAAGTAACTAGGTTCTCACTCCAACACTTCATTTCTCACCCCAACACTTCATTAGAGAAGATGAGTCAAACGACTGCCCAGAGGAATTTGCTGTCGTATTGCCGCTTGTTCTAAGAGACGGCGAAGGATTGTGGAACGTACCTTACTGGTTCTATAAGATTCGATCTTGCGAGTTGTACGATGCTGTGGTTACCAGTGAGCGCCACCGGCACCGCTACGAAGTGAACCTTAGCCAGGTTGAAGATCTCTAAAAAAAAAAAAAACATCGCGTTTCACGTCGTCGCTAAGGACGAAAATGGGAAATATATAGACAACAGCACTTATGTAGGGTAAGTTCAATTCAAGTCACGCTGAAACATACAACTGTAAATTTTGCCGCCTATTTGCGAGTGTACTTGGAGTTCCTTGGCGAGTCTAAAGATTAAACTCGCCTCCTCATTTCTCATTGCCATGGGTAAACGTTTACTATCACAGCCATCTCACAATGAAATTGTATAATAGTAACTTGTCAACGTACGGCTATAGAGGGGGCTTCTCGTACGCGACTTAGCTACTACGCCGTCACCGGCCATTCATCTTCCGTGCATCAACCGTAATTGTATGTGATCCTGACGGCCAACATGCTCGGCACGTCGCATTCTAAAATCGGGTCTCGCGGATTCATGGTCCCAAACAGCGAGAGTCGCCGAACAGACTGTTGCCGAACATCCTCTCATCCAGGTTTAGCGAAAGGGGGAAAAGATCCTTTGTTGCATTGTCAATGGCCCGGGTATGCGAGGCCTTCCAATTAGCCTGGATTAGTTGCAATTAAA|downstream_gene_variant|MODIFIER|exon-XM_006963512.1-1|GENE_exon-XM_006963512.1-1|transcript|rna-XM_006963512.1|protein_coding||c.*159delCinsAACGTGTAATCACGGTGCAAGGAGGATTAACTGATGTCTTTGAGGACAAATAGGAATATCGAAGCAATGTACATAATAAACATACCATCTTTGCTAGGTTCTTCCATGCATGATATTATGTACATAAATCTAGGCGTTACTGCTTCTACACAATTATGAATCAAACACAGACTACTATTGAACTGTCTAAGTAACTAGGTTCTCACTCCAACACTTCATTTCTCACCCCAACACTTCATTAGAGAAGATGAGTCAAACGACTGCCCAGAGGAATTTGCTGTCGTATTGCCGCTTGTTCTAAGAGACGGCGAAGGATTGTGGAACGTACCTTACTGGTTCTATAAGATTCGATCTTGCGAGTTGTACGATGCTGTGGTTACCAGTGAGCGCCACCGGCACCGCTACGAAGTGAACCTTAGCCAGGTTGAAGATCTCTAAAAAAAAAAAAAACATCGCGTTTCACGTCGTCGCTAAGGACGAAAATGGGAAATATATAGACAACAGCACTTATGTAGGGTAAGTTCAATTCAAGTCACGCTGAAACATACAACTGTAAATTTTGCCGCCTATTTGCGAGTGTACTTGGAGTTCCTTGGCGAGTCTAAAGATTAAACTCGCCTCCTCATTTCTCATTGCCATGGGTAAACGTTTACTATCACAGCCATCTCACAATGAAATTGTATAATAGTAACTTGTCAACGTACGGCTATAGAGGGGGCTTCTCGTACGCGACTTAGCTACTACGCCGTCACCGGCCATTCATCTTCCGTGCATCAACCGTAATTGTATGTGATCCTGACGGCCAACATGCTCGGCACGTCGCATTCTAAAATCGGGTCTCGCGGATTCATGGTCCCAAACAGCGAGAGTCGCCGAACAGACTGTTGCCGAACATCCTCTCATCCAGGTTTAGCGAAAGGGGGAAAAGATCCTTTGTTGCATTGTCAATGGCCCGGGTATGCGAGGCCTTCCAATTAGCCTGGATTAGTTGCAATTAAA|||||159|WARNING_TRANSCRIPT_NO_STOP_CODON,AACGTGTAATCACGGTGCAAGGAGGATTAACTGATGTCTTTGAGGACAAATAGGAATATCGAAGCAATGTACATAATAAACATACCATCTTTGCTAGGTTCTTCCATGCATGATATTATGTACATAAATCTAGGCGTTACTGCTTCTACACAATTATGAATCAAACACAGACTACTATTGAACTGTCTAAGTAACTAGGTTCTCACTCCAACACTTCATTTCTCACCCCAACACTTCATTAGAGAAGATGAGTCAAACGACTGCCCAGAGGAATTTGCTGTCGTATTGCCGCTTGTTCTAAGAGACGGCGAAGGATTGTGGAACGTACCTTACTGGTTCTATAAGATTCGATCTTGCGAGTTGTACGATGCTGTGGTTACCAGTGAGCGCCACCGGCACCGCTACGAAGTGAACCTTAGCCAGGTTGAAGATCTCTAAAAAAAAAAAAAACATCGCGTTTCACGTCGTCGCTAAGGACGAAAATGGGAAATATATAGACAACAGCACTTATGTAGGGTAAGTTCAATTCAAGTCACGCTGAAACATACAACTGTAAATTTTGCCGCCTATTTGCGAGTGTACTTGGAGTTCCTTGGCGAGTCTAAAGATTAAACTCGCCTCCTCATTTCTCATTGCCATGGGTAAACGTTTACTATCACAGCCATCTCACAATGAAATTGTATAATAGTAACTTGTCAACGTACGGCTATAGAGGGGGCTTCTCGTACGCGACTTAGCTACTACGCCGTCACCGGCCATTCATCTTCCGTGCATCAACCGTAATTGTATGTGATCCTGACGGCCAACATGCTCGGCACGTCGCATTCTAAAATCGGGTCTCGCGGATTCATGGTCCCAAACAGCGAGAGTCGCCGAACAGACTGTTGCCGAACATCCTCTCATCCAGGTTTAGCGAAAGGGGGAAAAGATCCTTTGTTGCATTGTCAATGGCCCGGGTATGCGAGGCCTTCCAATTAGCCTGGATTAGTTGCAATTAAA|downstream_gene_variant|MODIFIER|exon-XM_006963512.1-1|GENE_exon-XM_006963512.1-1|transcript|rna-XM_006963512.1|protein_coding||c.*159delGinsAACGTGTAATCACGGTGCAAGGAGGATTAACTGATGTCTTTGAGGACAAATAGGAATATCGAAGCAATGTACATAATAAACATACCATCTTTGCTAGGTTCTTCCATGCATGATATTATGTACATAAATCTAGGCGTTACTGCTTCTACACAATTATGAATCAAACACAGACTACTATTGAACTGTCTAAGTAACTAGGTTCTCACTCCAACACTTCATTTCTCACCCCAACACTTCATTAGAGAAGATGAGTCAAACGACTGCCCAGAGGAATTTGCTGTCGTATTGCCGCTTGTTCTAAGAGACGGCGAAGGATTGTGGAACGTACCTTACTGGTTCTATAAGATTCGATCTTGCGAGTTGTACGATGCTGTGGTTACCAGTGAGCGCCACCGGCACCGCTACGAAGTGAACCTTAGCCAGGTTGAAGATCTCTAAAAAAAAAAAAAACATCGCGTTTCACGTCGTCGCTAAGGACGAAAATGGGAAATATATAGACAACAGCACTTATGTAGGGTAAGTTCAATTCAAGTCACGCTGAAACATACAACTGTAAATTTTGCCGCCTATTTGCGAGTGTACTTGGAGTTCCTTGGCGAGTCTAAAGATTAAACTCGCCTCCTCATTTCTCATTGCCATGGGTAAACGTTTACTATCACAGCCATCTCACAATGAAATTGTATAATAGTAACTTGTCAACGTACGGCTATAGAGGGGGCTTCTCGTACGCGACTTAGCTACTACGCCGTCACCGGCCATTCATCTTCCGTGCATCAACCGTAATTGTATGTGATCCTGACGGCCAACATGCTCGGCACGTCGCATTCTAAAATCGGGTCTCGCGGATTCATGGTCCCAAACAGCGAGAGTCGCCGAACAGACTGTTGCCGAACATCCTCTCATCCAGGTTTAGCGAAAGGGGGAAAAGATCCTTTGTTGCATTGTCAATGGCCCGGGTATGCGAGGCCTTCCAATTAGCCTGGATTAGTTGCAATTAAA|||||159|WARNING_TRANSCRIPT_NO_STOP_CODON,AACGTGTAATCACGGTGCAAGGAGGATTAACTGATGTCTTTGAGGACAAATAGGAATATCGAAGCAATGTACATAATAAACATACCATCTTTGCTAGGTTCTTCCATGCATGATATTATGTACATAAATCTAGGCGTTACTGCTTCTACACAATTATGAATCAAACACAGACTACTATTGAACTGTCTAAGTAACTAGGTTCTCACTCCAACACTTCATTTCTCACCCCAACACTTCATTAGAGAAGATGAGTCAAACGACTGCCCAGAGGAATTTGCTGTCGTATTGCCGCTTGTTCTAAGAGACGGCGAAGGATTGTGGAACGTACCTTACTGGTTCTATAAGATTCGATCTTGCGAGTTGTACGATGCTGTGGTTACCAGTGAGCGCCACCGGCACCGCTACGAAGTGAACCTTAGCCAGGTTGAAGATCTCTAAAAAAAAAAAAAACATCGCGTTTCACGTCGTCGCTAAGGACGAAAATGGGAAATATATAGACAACAGCACTTATGTAGGGTAAGTTCAATTCAAGTCACGCTGAAACATACAACTGTAAATTTTGCCGCCTATTTGCGAGTGTACTTGGAGTTCCTTGGCGAGTCTAAAGATTAAACTCGCCTCCTCATTTCTCATTGCCATGGGTAAACGTTTACTATCACAGCCATCTCACAATGAAATTGTATAATAGTAACTTGTCAACGTACGGCTATAGAGGGGGCTTCTCGTACGCGACTTAGCTACTACGCCGTCACCGGCCATTCATCTTCCGTGCATCAACCGTAATTGTATGTGATCCTGACGGCCAACATGCTCGGCACGTCGCATTCTAAAATCGGGTCTCGCGGATTCATGGTCCCAAACAGCGAGAGTCGCCGAACAGACTGTTGCCGAACATCCTCTCATCCAGGTTTAGCGAAAGGGGGAAAAGATCCTTTGTTGCATTGTCAATGGCCCGGGTATGCGAGGCCTTCCAATTAGCCTGGATTAGTTGCAATTAAA|downstream_gene_variant|MODIFIER|exon-XM_006963512.1-1|GENE_exon-XM_006963512.1-1|transcript|rna-XM_006963512.1|protein_coding||c.*159delTinsAACGTGTAATCACGGTGCAAGGAGGATTAACTGATGTCTTTGAGGACAAATAGGAATATCGAAGCAATGTACATAATAAACATACCATCTTTGCTAGGTTCTTCCATGCATGATATTATGTACATAAATCTAGGCGTTACTGCTTCTACACAATTATGAATCAAACACAGACTACTATTGAACTGTCTAAGTAACTAGGTTCTCACTCCAACACTTCATTTCTCACCCCAACACTTCATTAGAGAAGATGAGTCAAACGACTGCCCAGAGGAATTTGCTGTCGTATTGCCGCTTGTTCTAAGAGACGGCGAAGGATTGTGGAACGTACCTTACTGGTTCTATAAGATTCGATCTTGCGAGTTGTACGATGCTGTGGTTACCAGTGAGCGCCACCGGCACCGCTACGAAGTGAACCTTAGCCAGGTTGAAGATCTCTAAAAAAAAAAAAAACATCGCGTTTCACGTCGTCGCTAAGGACGAAAATGGGAAATATATAGACAACAGCACTTATGTAGGGTAAGTTCAATTCAAGTCACGCTGAAACATACAACTGTAAATTTTGCCGCCTATTTGCGAGTGTACTTGGAGTTCCTTGGCGAGTCTAAAGATTAAACTCGCCTCCTCATTTCTCATTGCCATGGGTAAACGTTTACTATCACAGCCATCTCACAATGAAATTGTATAATAGTAACTTGTCAACGTACGGCTATAGAGGGGGCTTCTCGTACGCGACTTAGCTACTACGCCGTCACCGGCCATTCATCTTCCGTGCATCAACCGTAATTGTATGTGATCCTGACGGCCAACATGCTCGGCACGTCGCATTCTAAAATCGGGTCTCGCGGATTCATGGTCCCAAACAGCGAGAGTCGCCGAACAGACTGTTGCCGAACATCCTCTCATCCAGGTTTAGCGAAAGGGGGAAAAGATCCTTTGTTGCATTGTCAATGGCCCGGGTATGCGAGGCCTTCCAATTAGCCTGGATTAGTTGCAATTAAA|||||159|WARNING_TRANSCRIPT_NO_STOP_CODON,AACGTGTAATCACGGTGCAAGGAGGATTAACTGATGTCTTTGAGGACAAATAGGAATATCGAAGCAATGTACATAATAAACATACCATCTTTGCTAGGTTCTTCCATGCATGATATTATGTACATAAATCTAGGCGTTACTGCTTCTACACAATTATGAATCAAACACAGACTACTATTGAACTGTCTAAGTAACTAGGTTCTCACTCCAACACTTCATTTCTCACCCCAACACTTCATTAGAGAAGATGAGTCAAACGACTGCCCAGAGGAATTTGCTGTCGTATTGCCGCTTGTTCTAAGAGACGGCGAAGGATTGTGGAACGTACCTTACTGGTTCTATAAGATTCGATCTTGCGAGTTGTACGATGCTGTGGTTACCAGTGAGCGCCACCGGCACCGCTACGAAGTGAACCTTAGCCAGGTTGAAGATCTCTAAAAAAAAAAAAAACATCGCGTTTCACGTCGTCGCTAAGGACGAAAATGGGAAATATATAGACAACAGCACTTATGTAGGGTAAGTTCAATTCAAGTCACGCTGAAACATACAACTGTAAATTTTGCCGCCTATTTGCGAGTGTACTTGGAGTTCCTTGGCGAGTCTAAAGATTAAACTCGCCTCCTCATTTCTCATTGCCATGGGTAAACGTTTACTATCACAGCCATCTCACAATGAAATTGTATAATAGTAACTTGTCAACGTACGGCTATAGAGGGGGCTTCTCGTACGCGACTTAGCTACTACGCCGTCACCGGCCATTCATCTTCCGTGCATCAACCGTAATTGTATGTGATCCTGACGGCCAACATGCTCGGCACGTCGCATTCTAAAATCGGGTCTCGCGGATTCATGGTCCCAAACAGCGAGAGTCGCCGAACAGACTGTTGCCGAACATCCTCTCATCCAGGTTTAGCGAAAGGGGGAAAAGATCCTTTGTTGCATTGTCAATGGCCCGGGTATGCGAGGCCTTCCAATTAGCCTGGATTAGTTGCAATTAAA|downstream_gene_variant|MODIFIER|exon-XM_006963787.1-1|GENE_exon-XM_006963787.1-1|transcript|rna-XM_006963787.1|protein_coding||c.*2616_*2617insTTTAATTGCAACTAATCCAGGCTAATTGGAAGGCCTCGCATACCCGGGCCATTGACAATGCAACAAAGGATCTTTTCCCCCTTTCGCTAAACCTGGATGAGAGGATGTTCGGCAACAGTCTGTTCGGCGACTCTCGCTGTTTGGGACCATGAATCCGCGAGACCCGATTTTAGAATGCGACGTGCCGAGCATGTTGGCCGTCAGGATCACATACAATTACGGTTGATGCACGGAAGATGAATGGCCGGTGACGGCGTAGTAGCTAAGTCGCGTACGAGAAGCCCCCTCTATAGCCGTACGTTGACAAGTTACTATTATACAATTTCATTGTGAGATGGCTGTGATAGTAAACGTTTACCCATGGCAATGAGAAATGAGGAGGCGAGTTTAATCTTTAGACTCGCCAAGGAACTCCAAGTACACTCGCAAATAGGCGGCAAAATTTACAGTTGTATGTTTCAGCGTGACTTGAATTGAACTTACCCTACATAAGTGCTGTTGTCTATATATTTCCCATTTTCGTCCTTAGCGACGACGTGAAACGCGATGTTTTTTTTTTTTTTAGAGATCTTCAACCTGGCTAAGGTTCACTTCGTAGCGGTGCCGGTGGCGCTCACTGGTAACCACAGCATCGTACAACTCGCAAGATCGAATCTTATAGAACCAGTAAGGTACGTTCCACAATCCTTCGCCGTCTCTTAGAACAAGCGGCAATACGACAGCAAATTCCTCTGGGCAGTCGTTTGACTCATCTTCTCTAATGAAGTGTTGGGGTGAGAAATGAAGTGTTGGAGTGAGAACCTAGTTACTTAGACAGTTCAATAGTAGTCTGTGTTTGATTCATAATTGTGTAGAAGCAGTAACGCCTAGATTTATGTACATAATATCATGCATGGAAGAACCTAGCAAAGATGGTATGTTTATTATGTACATTGCTTCGATATTCCTATTTGTCCTCAAAGACATCAGTTAATCCTCCTTGCACCGTGATTACACGTT|||||2616|,AACGTGTAATCACGGTGCAAGGAGGATTAACTGATGTCTTTGAGGACAAATAGGAATATCGAAGCAATGTACATAATAAACATACCATCTTTGCTAGGTTCTTCCATGCATGATATTATGTACATAAATCTAGGCGTTACTGCTTCTACACAATTATGAATCAAACACAGACTACTATTGAACTGTCTAAGTAACTAGGTTCTCACTCCAACACTTCATTTCTCACCCCAACACTTCATTAGAGAAGATGAGTCAAACGACTGCCCAGAGGAATTTGCTGTCGTATTGCCGCTTGTTCTAAGAGACGGCGAAGGATTGTGGAACGTACCTTACTGGTTCTATAAGATTCGATCTTGCGAGTTGTACGATGCTGTGGTTACCAGTGAGCGCCACCGGCACCGCTACGAAGTGAACCTTAGCCAGGTTGAAGATCTCTAAAAAAAAAAAAAACATCGCGTTTCACGTCGTCGCTAAGGACGAAAATGGGAAATATATAGACAACAGCACTTATGTAGGGTAAGTTCAATTCAAGTCACGCTGAAACATACAACTGTAAATTTTGCCGCCTATTTGCGAGTGTACTTGGAGTTCCTTGGCGAGTCTAAAGATTAAACTCGCCTCCTCATTTCTCATTGCCATGGGTAAACGTTTACTATCACAGCCATCTCACAATGAAATTGTATAATAGTAACTTGTCAACGTACGGCTATAGAGGGGGCTTCTCGTACGCGACTTAGCTACTACGCCGTCACCGGCCATTCATCTTCCGTGCATCAACCGTAATTGTATGTGATCCTGACGGCCAACATGCTCGGCACGTCGCATTCTAAAATCGGGTCTCGCGGATTCATGGTCCCAAACAGCGAGAGTCGCCGAACAGACTGTTGCCGAACATCCTCTCATCCAGGTTTAGCGAAAGGGGGAAAAGATCCTTTGTTGCATTGTCAATGGCCCGGGTATGCGAGGCCTTCCAATTAGCCTGGATTAGTTGCAATTAAA|downstream_gene_variant|MODIFIER|exon-XM_006963787.1-1|GENE_exon-XM_006963787.1-1|transcript|rna-XM_006963787.1|protein_coding||c.*2616delGinsTTTAATTGCAACTAATCCAGGCTAATTGGAAGGCCTCGCATACCCGGGCCATTGACAATGCAACAAAGGATCTTTTCCCCCTTTCGCTAAACCTGGATGAGAGGATGTTCGGCAACAGTCTGTTCGGCGACTCTCGCTGTTTGGGACCATGAATCCGCGAGACCCGATTTTAGAATGCGACGTGCCGAGCATGTTGGCCGTCAGGATCACATACAATTACGGTTGATGCACGGAAGATGAATGGCCGGTGACGGCGTAGTAGCTAAGTCGCGTACGAGAAGCCCCCTCTATAGCCGTACGTTGACAAGTTACTATTATACAATTTCATTGTGAGATGGCTGTGATAGTAAACGTTTACCCATGGCAATGAGAAATGAGGAGGCGAGTTTAATCTTTAGACTCGCCAAGGAACTCCAAGTACACTCGCAAATAGGCGGCAAAATTTACAGTTGTATGTTTCAGCGTGACTTGAATTGAACTTACCCTACATAAGTGCTGTTGTCTATATATTTCCCATTTTCGTCCTTAGCGACGACGTGAAACGCGATGTTTTTTTTTTTTTTAGAGATCTTCAACCTGGCTAAGGTTCACTTCGTAGCGGTGCCGGTGGCGCTCACTGGTAACCACAGCATCGTACAACTCGCAAGATCGAATCTTATAGAACCAGTAAGGTACGTTCCACAATCCTTCGCCGTCTCTTAGAACAAGCGGCAATACGACAGCAAATTCCTCTGGGCAGTCGTTTGACTCATCTTCTCTAATGAAGTGTTGGGGTGAGAAATGAAGTGTTGGAGTGAGAACCTAGTTACTTAGACAGTTCAATAGTAGTCTGTGTTTGATTCATAATTGTGTAGAAGCAGTAACGCCTAGATTTATGTACATAATATCATGCATGGAAGAACCTAGCAAAGATGGTATGTTTATTATGTACATTGCTTCGATATTCCTATTTGTCCTCAAAGACATCAGTTAATCCTCCTTGCACCGTGATTACACGTT|||||2616|,AACGTGTAATCACGGTGCAAGGAGGATTAACTGATGTCTTTGAGGACAAATAGGAATATCGAAGCAATGTACATAATAAACATACCATCTTTGCTAGGTTCTTCCATGCATGATATTATGTACATAAATCTAGGCGTTACTGCTTCTACACAATTATGAATCAAACACAGACTACTATTGAACTGTCTAAGTAACTAGGTTCTCACTCCAACACTTCATTTCTCACCCCAACACTTCATTAGAGAAGAT
AGTCAAACGACTGCCCAGAGGAATTTGCTGTCGTATTGCCGCTTGTTCTAAGAGACGGCGAAGGATTGTGGAACGTACCTTACTGGTTCTATAAGATTCGATCTTGCGAGTTGTACGATGCTGTGGTTACCAGTGAGCGCCACCGGCACCGCTACGAAGTGAACCTTAGCCAGGTTGAAGATCTCTAAAAAAAAAAAAAACATCGCGTTTCACGTCGTCGCTAAGGACGAAAATGGGAAATATATAGACAACAGCACTTATGTAGGGTAAGTTCAATTCAAGTCACGCTGAAACATACAACTGTAAATTTTGCCGCCTATTTGCGAGTGTACTTGGAGTTCCTTGGCGAGTCTAAAGATTAAACTCGCCTCCTCATTTCTCATTGCCATGGGTAAACGTTTACTATCACAGCCATCTCACAATGAAATTGTATAATAGTAACTTGTCAACGTACGGCTATAGAGGGGGCTTCTCGTACGCGACTTAGCTACTACGCCGTCACCGGCCATTCATCTTCCGTGCATCAACCGTAATTGTATGTGATCCTGACGGCCAACATGCTCGGCACGTCGCATTCTAAAATCGGGTCTCGCGGATTCATGGTCCCAAACAGCGAGAGTCGCCGAACAGACTGTTGCCGAACATCCTCTCATCCAGGTTTAGCGAAAGGGGGAAAAGATCCTTTGTTGCATTGTCAATGGCCCGGGTATGCGAGGCCTTCCAATTAGCCTGGATTAGTTGCAATTAAA|downstream_gene_variant|MODIFIER|exon-XM_006963787.1-1|GENE_exon-XM_006963787.1-1|transcript|rna-XM_006963787.1|protein_coding||c.*2616delCinsTTTAATTGCAACTAATCCAGGCTAATTGGAAGGCCTCGCATACCCGGGCCATTGACAATGCAACAAAGGATCTTTTCCCCCTTTCGCTAAACCTGGATGAGAGGATGTTCGGCAACAGTCTGTTCGGCGACTCTCGCTGTTTGGGACCATGAATCCGCGAGACCCGATTTTAGAATGCGACGTGCCGAGCATGTTGGCCGTCAGGATCACATACAATTACGGTTGATGCACGGAAGATGAATGGCCGGTGACGGCGTAGTAGCTAAGTCGCGTACGAGAAGCCCCCTCTATAGCCGTACGTTGACAAGTTACTATTATACAATTTCATTGTGAGATGGCTGTGATAGTAAACGTTTACCCATGGCAATGAGAAATGAGGAGGCGAGTTTAATCTTTAGACTCGCCAAGGAACTCCAAGTACACTCGCAAATAGGCGGCAAAATTTACAGTTGTATGTTTCAGCGTGACTTGAATTGAACTTACCCTACATAAGTGCTGTTGTCTATATATTTCCCATTTTCGTCCTTAGCGACGACGTGAAACGCGATGTTTTTTTTTTTTTTAGAGATCTTCAACCTGGCTAAGGTTCACTTCGTAGCGGTGCCGGTGGCGCTCACTGGTAACCACAGCATCGTACAACTCGCAAGATCGAATCTTATAGAACCAGTAAGGTACGTTCCACAATCCTTCGCCGTCTCTTAGAACAAGCGGCAATACGACAGCAAATTCCTCTGGGCAGTCGTTTGACTCATCTTCTCTAATGAAGTGTTGGGGTGAGAAATGAAGTGTTGGAGTGAGAACCTAGTTACTTAGACAGTTCAATAGTAGTCTGTGTTTGATTCATAATTGTGTAGAAGCAGTAACGCCTAGATTTATGTACATAATATCATGCATGGAAGAACCTAGCAAAGATGGTATGTTTATTATGTACATTGCTTCGATATTCCTATTTGTCCTCAAAGACATCAGTTAATCCTCCTTGCACCGTGATTACACGTT|||||2616|,AACGTGTAATCACGGTGCAAGGAGGATTAACTGATGTCTTTGAGGACAAATAGGAATATCGAAGCAATGTACATAATAAACATACCATCTTTGCTAGGTTCTTCCATGCATGATATTATGTACATAAATCTAGGCGTTACTGCTTCTACACAATTATGAATCAAACACAGACTACTATTGAACTGTCTAAGTAACTAGGTTCTCACTCCAACACTTCATTTCTCACCCCAACACTTCATTAGAGAAGATGAGTCAAACGACTGCCCAGAGGAATTTGCTGTCGTATTGCCGCTTGTTCTAAGAGACGGCGAAGGATTGTGGAACGTACCTTACTGGTTCTATAAGATTCGATCTTGCGAGTTGTACGATGCTGTGGTTACCAGTGAGCGCCACCGGCACCGCTACGAAGTGAACCTTAGCCAGGTTGAAGATCTCTAAAAAAAAAAAAAACATCGCGTTTCACGTCGTCGCTAAGGACGAAAATGGGAAATATATAGACAACAGCACTTATGTAGGGTAAGTTCAATTCAAGTCACGCTGAAACATACAACTGTAAATTTTGCCGCCTATTTGCGAGTGTACTTGGAGTTCCTTGGCGAGTCTAAAGATTAAACTCGCCTCCTCATTTCTCATTGCCATGGGTAAACGTTTACTATCACAGCCATCTCACAATGAAATTGTATAATAGTAACTTGTCAACGTACGGCTATAGAGGGGGCTTCTCGTACGCGACTTAGCTACTACGCCGTCACCGGCCATTCATCTTCCGTGCATCAACCGTAATTGTATGTGATCCTGACGGCCAACATGCTCGGCACGTCGCATTCTAAAATCGGGTCTCGCGGATTCATGGTCCCAAACAGCGAGAGTCGCCGAACAGACTGTTGCCGAACATCCTCTCATCCAGGTTTAGCGAAAGGGGGAAAAGATCCTTTGTTGCATTGTCAATGGCCCGGGTATGCGAGGCCTTCCAATTAGCCTGGATTAGTTGCAATTAAA|downstream_gene_variant|MODIFIER|exon-XM_006963787.1-1|GENE_exon-XM_006963787.1-1|transcript|rna-XM_006963787.1|protein_coding||c.*2616delAinsTTTAATTGCAACTAATCCAGGCTAATTGGAAGGCCTCGCATACCCGGGCCATTGACAATGCAACAAAGGATCTTTTCCCCCTTTCGCTAAACCTGGATGAGAGGATGTTCGGCAACAGTCTGTTCGGCGACTCTCGCTGTTTGGGACCATGAATCCGCGAGACCCGATTTTAGAATGCGACGTGCCGAGCATGTTGGCCGTCAGGATCACATACAATTACGGTTGATGCACGGAAGATGAATGGCCGGTGACGGCGTAGTAGCTAAGTCGCGTACGAGAAGCCCCCTCTATAGCCGTACGTTGACAAGTTACTATTATACAATTTCATTGTGAGATGGCTGTGATAGTAAACGTTTACCCATGGCAATGAGAAATGAGGAGGCGAGTTTAATCTTTAGACTCGCCAAGGAACTCCAAGTACACTCGCAAATAGGCGGCAAAATTTACAGTTGTATGTTTCAGCGTGACTTGAATTGAACTTACCCTACATAAGTGCTGTTGTCTATATATTTCCCATTTTCGTCCTTAGCGACGACGTGAAACGCGATGTTTTTTTTTTTTTTAGAGATCTTCAACCTGGCTAAGGTTCACTTCGTAGCGGTGCCGGTGGCGCTCACTGGTAACCACAGCATCGTACAACTCGCAAGATCGAATCTTATAGAACCAGTAAGGTACGTTCCACAATCCTTCGCCGTCTCTTAGAACAAGCGGCAATACGACAGCAAATTCCTCTGGGCAGTCGTTTGACTCATCTTCTCTAATGAAGTGTTGGGGTGAGAAATGAAGTGTTGGAGTGAGAACCTAGTTACTTAGACAGTTCAATAGTAGTCTGTGTTTGATTCATAATTGTGTAGAAGCAGTAACGCCTAGATTTATGTACATAATATCATGCATGGAAGAACCTAGCAAAGATGGTATGTTTATTATGTACATTGCTTCGATATTCCTATTTGTCCTCAAAGACATCAGTTAATCCTCCTTGCACCGTGATTACACGTT|||||2616|,AACGTGTAATCACGGTGCAAGGAGGATTAACTGATGTCTTTGAGGACAAATAGGAATATCGAAGCAATGTACATAATAAACATACCATCTTTGCTAGGTTCTTCCATGCATGATATTATGTACATAAATCTAGGCGTTACTGCTTCTACACAATTATGAATCAAACACAGACTACTATTGAACTGTCTAAGTAACTAGGTTCTCACTCCAACACTTCATTTCTCACCCCAACACTTCATTAGAGAAGATGAGTCAAACGACTGCCCAGAGGAATTTGCTGTCGTATTGCCGCTTGTTCTAAGAGACGGCGAAGGATTGTGGAACGTACCTTACTGGTTCTATAAGATTCGATCTTGCGAGTTGTACGATGCTGTGGTTACCAGTGAGCGCCACCGGCACCGCTACGAAGTGAACCTTAGCCAGGTTGAAGATCTCTAAAAAAAAAAAAAACATCGCGTTTCACGTCGTCGCTAAGGACGAAAATGGGAAATATATAGACAACAGCACTTATGTAGGGTAAGTTCAATTCAAGTCACGCTGAAACATACAACTGTAAATTTTGCCGCCTATTTGCGAGTGTACTTGGAGTTCCTTGGCGAGTCTAAAGATTAAACTCGCCTCCTCATTTCTCATTGCCATGGGTAAACGTTTACTATCACAGCCATCTCACAATGAAATTGTATAATAGTAACTTGTCAACGTACGGCTATAGAGGGGGCTTCTCGTACGCGACTTAGCTACTACGCCGTCACCGGCCATTCATCTTCCGTGCATCAACCGTAATTGTATGTGATCCTGACGGCCAACATGCTCGGCACGTCGCATTCTAAAATCGGGTCTCGCGGATTCATGGTCCCAAACAGCGAGAGTCGCCGAACAGACTGTTGCCGAACATCCTCTCATCCAGGTTTAGCGAAAGGGGGAAAAGATCCTTTGTTGCATTGTCAATGGCCCGGGTATGCGAGGCCTTCCAATTAGCCTGGATTAGTTGCAATTAAA|intragenic_variant|MODIFIER|gene-TRIREDRAFT_105315|null|gene_variant|null|||n.563680_563681insAACGTGTAATCACGGTGCAAGGAGGATTAACTGATGTCTTTGAGGACAAATAGGAATATCGAAGCAATGTACATAATAAACATACCATCTTTGCTAGGTTCTTCCATGCATGATATTATGTACATAAATCTAGGCGTTACTGCTTCTACACAATTATGAATCAAACACAGACTACTATTGAACTGTCTAAGTAACTAGGTTCTCACTCCAACACTTCATTTCTCACCCCAACACTTCATTAGAGAAGATGAGTCAAACGACTGCCCAGAGGAATTTGCTGTCGTATTGCCGCTTGTTCTAAGAGACGGCGAAGGATTGTGGAACGTACCTTACTGGTTCTATAAGATTCGATCTTGCGAGTTGTACGATGCTGTGGTTACCAGTGAGCGCCACCGGCACCGCTACGAAGTGAACCTTAGCCAGGTTGAAGATCTCTAAAAAAAAAAAAAACATCGCGTTTCACGTCGTCGCTAAGGACGAAAATGGGAAATATATAGACAACAGCACTTATGTAGGGTAAGTTCAATTCAAGTCACGCTGAAACATACAACTGTAAATTTTGCCGCCTATTTGCGAGTGTACTTGGAGTTCCTTGGCGAGTCTAAAGATTAAACTCGCCTCCTCATTTCTCATTGCCATGGGTAAACGTTTACTATCACAGCCATCTCACAATGAAATTGTATAATAGTAACTTGTCAACGTACGGCTATAGAGGGGGCTTCTCGTACGCGACTTAGCTACTACGCCGTCACCGGCCATTCATCTTCCGTGCATCAACCGTAATTGTATGTGATCCTGACGGCCAACATGCTCGGCACGTCGCATTCTAAAATCGGGTCTCGCGGATTCATGGTCCCAAACAGCGAGAGTCGCCGAACAGACTGTTGCCGAACATCCTCTCATCCAGGTTTAGCGAAAGGGGGAAAAGATCCTTTGTTGCATTGTCAATGGCCCGGGTATGCGAGGCCTTCCAATTAGCCTGGATTAGTTGCAATTAAA||||||,AACGTGTAATCACGGTGCAAGGAGGATTAACTGATGTCTTTGAGGACAAATAGGAATATCGAAGCAATGTACATAATAAACATACCATCTTTGCTAGGTTCTTCCATGCATGATATTATGTACATAAATCTAGGCGTTACTGCTTCTACACAATTATGAATCAAACACAGACTACTATTGAACTGTCTAAGTAACTAGGTTCTCACTCCAACACTTCATTTCTCACCCCAACACTTCATTAGAGAAGATGAGTCAAACGACTGCCCAGAGGAATTTGCTGTCGTATTGCCGCTTGTTCTAAGAGACGGCGAAGGATTGTGGAACGTACCTTACTGGTTCTATAAGATTCGATCTTGCGAGTTGTACGATGCTGTGGTTACCAGTGAGCGCCACCGGCACCGCTACGAAGTGAACCTTAGCCAGGTTGAAGATCTCTAAAAAAAAAAAAAACATCGCGTTTCACGTCGTCGCTAAGGACGAAAATGGGAAATATATAGACAACAGCACTTATGTAGGGTAAGTTCAATTCAAGTCACGCTGAAACATACAACTGTAAATTTTGCCGCCTATTTGCGAGTGTACTTGGAGTTCCTTGGCGAGTCTAAAGATTAAACTCGCCTCCTCATTTCTCATTGCCATGGGTAAACGTTTACTATCACAGCCATCTCACAATGAAATTGTATAATAGTAACTTGTCAACGTACGGCTATAGAGGGGGCTTCTCGTACGCGACTTAGCTACTACGCCGTCACCGGCCATTCATCTTCCGTGCATCAACCGTAATTGTATGTGATCCTGACGGCCAACATGCTCGGCACGTCGCATTCTAAAATCGGGTCTCGCGGATTCATGGTCCCAAACAGCGAGAGTCGCCGAACAGACTGTTGCCGAACATCCTCTCATCCAGGTTTAGCGAAAGGGGGAAAAGATCCTTTGTTGCATTGTCAATGGCCCGGGTATGCGAGGCCTTCCAATTAGCCTGGATTAGTTGCAATTAAA|intragenic_variant|MODIFIER|gene-TRIREDRAFT_105315|null|gene_variant|null|||n.563681delCinsAACGTGTAATCACGGTGCAAGGAGGATTAACTGATGTCTTTGAGGACAAATAGGAATATCGAAGCAATGTACATAATAAACATACCATCTTTGCTAGGTTCTTCCATGCATGATATTATGTACATAAATCTAGGCGTTACTGCTTCTACACAATTATGAATCAAACACAGACTACTATTGAACTGTCTAAGTAACTAGGTTCTCACTCCAACACTTCATTTCTCACCCCAACACTTCATTAGAGAAGATGAGTCAAACGACTGCCCAGAGGAATTTGCTGTCGTATTGCCGCTTGTTCTAAGAGACGGCGAAGGATTGTGGAACGTACCTTACTGGTTCTATAAGATTCGATCTTGCGAGTTGTACGATGCTGTGGTTACCAGTGAGCGCCACCGGCACCGCTACGAAGTGAACCTTAGCCAGGTTGAAGATCTCTAAAAAAAAAAAAAACATCGCGTTTCACGTCGTCGCTAAGGACGAAAATGGGAAATATATAGACAACAGCACTTATGTAGGGTAAGTTCAATTCAAGTCACGCTGAAACATACAACTGTAAATTTTGCCGCCTATTTGCGAGTGTACTTGGAGTTCCTTGGCGAGTCTAAAGATTAAACTCGCCTCCTCATTTCTCATTGCCATGGGTAAACGTTTACTATCACAGCCATCTCACAATGAAATTGTATAATAGTAACTTGTCAACGTACGGCTATAGAGGGGGCTTCTCGTACGCGACTTAGCTACTACGCCGTCACCGGCCATTCATCTTCCGTGCATCAACCGTAATTGTATGTGATCCTGACGGCCAACATGCTCGGCACGTCGCATTCTAAAATCGGGTCTCGCGGATTCATGGTCCCAAACAGCGAGAGTCGCCGAACAGACTGTTGCCGAACATCCTCTCATCCAGGTTTAGCGAAAGGGGGAAAAGATCCTTTGTTGCATTGTCAATGGCCCGGGTATGCGAGGCCTTCCAATTAGCCTGGATTAGTTGCAATTAAA||||||,AACGTGTAATCACGGTGCAAGGAGGATTAACTGATGTCTTTGAGGACAAATAGGAATATCGAAGCAATGTACATAATAAACATACCATCTTTGCTAGGTTCTTCCATGCATGATATTATGTACATAAATCTAGGCGTTACTGCTTCTACACAATTATGAATCAAACACAGACTACTATTGAACTGTCTAAGTAACTAGGTTCTCACTCCAACACTTCATTTCTCACCCCAACACTTCATTAGAGAAGATGAGTCAAACGACTGCCCAGAGGAATTTGCTGTCGTATTGCCGCTTGTTCTAAGAGACGGCGAAGGATTGTGGAACGTACCTTACTGGTTCTATAAGATTCGATCTTGCGAGTTGTACGATGCTGTGGTTACCAGTGAGCGCCACCGGCACCGCTACGAAGTGAACCTTAGCCAGGTTGAAGATCTCTAAAAAAAAAAAAAACATCGCGTTTCACGTCGTCGCTAAGGACGAAAATGGGAAATATATAGACAACAGCACTTATGTAGGGTAAGTTCAATTCAAGTCACGCTGAAACATACAACTGTAAATTTTGCCGCCTATTTGCGAGTGTACTTGGAGTTCCTTGGCGAGTCTAAAGATTAAACTCGCCTCCTCATTTCTCATTGCCATGGGTAAACGTTTACTATCACAGCCATCTCACAATGAAATTGTATAATAGTAACTTGTCAACGTACGGCTATAGAGGGGGCTTCTCGTACGCGACTTAGCTACTACGCCGTCACCGGCCATTCATCTTCCGTGCATCAACCGTAATTGTATGTGATCCTGACGGCCAACATGCTCGGCACGTCGCATTCTAAAATCGGGTCTCGCGGATTCATGGTCCCAAACAGCGAGAGTCGCCGAACAGACTGTTGCCGAACATCCTCTCATCCAGGTTTAGCGAAAGGGGGAAAAGATCCTTTGTTGCATTGTCAATGGCCCGGGTATGCGAGGCCTTCCAATTAGCCTGGATTAGTTGCAATTAAA|intragenic_variant|MODIFIER|gene-TRIREDRAFT_105315|null|gene_variant|null|||n.563681delGinsAACGTGTAATCACGGTGCAAGGAGGATTAACTGATGTCTTTGAGGACAAATAGGAATATCGAAGCAATGTACATAATAAACATACCATCTTTGCTAGGTTCTTCCATGCATGATATTATGTACATAAATCTAGGCGTTACTGCTTCTACACAATTATGAATCAAACACAGACTACTATTGAACTGTCTAAGTAACTAGGTTCTCACTCCAACACTTCATTTCTCACCCCAACACTTCATTAGAGAAGATGAGTCAAACGACTGCCCAGAGGAATTTGCTGTCGTATTGCCGCTTGTTCTAAGAGACGGCGAAGGATTGTGGAACGTACCTTACTGGTTCTATAAGATTCGATCTTGCGAGTTGTACGATGCTGTGGTTACCAGTGAGCGCCACCGGCACCGCTACGAAGTGAACCTTAGCCAGGTTGAAGATCTCTAAAAAAAAAAAAAACATCGCGTTTCACGTCGTCGCTAAGGACGAAAATGGGAAATATATAGACAACAGCACTTATGTAGGGTAAGTTCAATTCAAGTCACGCTGAAACATACAACTGTAAATTTTGCCGCCTATTTGCGAGTGTACTTGGAGTTCCTTGGCGAGTCTAAAGATTAAACTCGCCTCCTCATTTCTCATTGCCATGGGTAAACGTTTACTATCACAGCCATCTCACAATGAAATTGTATAATAGTAACTTGTCAACGTACGGCTATAGAGGGGGCTTCTCGTACGCGACTTAGCTACTACGCCGTCACCGGCCATTCATCTTCCGTGCATCAACCGTAATTGTATGTGATCCTGACGGCCAACATGCTCGGCACGTCGCATTCTAAAATCGGGTCTCGCGGATTCATGGTCCCAAACAGCGAGAGTCGCCGAACAGACTGTTGCCGAACATCCTCTCATCCAGGTTTAGCGAAAGGGGGAAAAGATCCTTTGTTGCATTGTCAATGGCCCGGGTATGCGAGGCCTTCCAATTAGCCTGGATTAGTTGCAATTAAA||||||,AACGTGTAATCACGGTGCAAGGAGGATTAACTGATGTCTTTGAGGACAAATAGGAATATCGAAGCAATGTACATAATAAACATACCATCTTTGCTAGGTTCTTCCATGCATGATATTATGTACATAAATCTAGGCGTTACTGCTTCTACACAATTATGAATCAAACACAGACTACTATTGAACTGTCTAAGTAACTAGGTTCTCACTCCAACACTTCATTTCTCACCCCAACACTTCATTAGAGAAGATGAGTCAAACGACTGCCCAGAGGAATTTGCTGTCGTATTGCCGCTTGTTCTAAGAGACGGCGAAGGATTGTGGAACGTACCTTACTGGTTCTATAAGATTCGATCTTGCGAGTTGTACGATGCTGTGGTTACCAGTGAGCGCCACCGGCACCGCTACGAAGTGAACCTTAGCCAGGTTGAAGATCTCTAAAAAAAAAAAAAACATCGCGTTTCACGTCGTCGCTAAGGACGAAAATGGGAAATATATAGACAACAGCACTTATGTAGGGTAAGTTCAATTCAAGTCACGCTGAAACATACAACTGTAAATTTTGCCGCCTATTTGCGAGTGTACTTGGAGTTCCTTGGCGAGTCTAAAGATTAAACTCGCCTCCTCATTTCTCATTGCCATGGGTAAACGTTTACTATCACAGCCATCTCACAATGAAATTGTATAATAGTAACTTGTCAACGTACGGCTATAGAGGGGGCTTCTCGTACGCGACTTAGCTACTACGCCGTCACCGGCCATTCATCTTCCGTGCATCAACCGTAATTGTATGTGATCCTGACGGCCAACATGCTCGGCACGTCGCATTCTAAAATCGGGTCTCGCGGATTCATGGTCCCAAACAGCGAGAGTCGCCGAACAGACTGTTGCCGAACATCCTCTCATCCAGGTTTAGCGAAAGGGGGAAAAGATCCTTTGTTGCATTGTCAATGGCCCGGGTATGCGAGGCCTTCCAATTAGCCTGGATTAGTTGCAATTAAA|intragenic_variant|MODIFIER|gene-TRIREDRAFT_105315|null|gene_variant|null|||n.563681delTinsAACGTGTAATCACGGTGCAAGGAGGATTAACTGATGTCTTTGAGGACAAATAGGAATATCGAAGCAATGTACATAATAAACATACCATCTTTGCTAGGTTCTTCCATGCATGATATTATGTACATAAATCTAGGCGTTACTGCTTCTACACAATTATGAATCAAACACAGACTACTATTGAACTGTCTAAGTAACTAGGTTCTCACTCCAACACTTCATTTCTCACCCCAACACTTCATTAGAGAAGATGAGTCAAACGACTGCCCAGAGGAATTTGCTGTCGTATTGCCGCTTGTTCTAAGAGACGGCGAAGGATTGTGGAACGTACCTTACTGGTTCTATAAGATTCGATCTTGCGAGTTGTACGATGCTGTGGTTACCAGTGAGCGCCACCGGCACCGCTACGAAGTGAACCTTAGCCAGGTTGAAGATCTCTAAAAAAAAAAAAAACATCGCGTTTCACGTCGTCGCTAAGGACGAAAATGGGAAATATATAGACAACAGCACTTATGTAGGGTAAGTTCAATTCAAGTCACGCTGAAACATACAACTGTAAATTTTGCCGCCTATTTGCGAGTGTACTTGGAGTTCCTTGGCGAGTCTAAAGATTAAACTCGCCTCCTCATTTCTCATTGCCATGGGTAAACGTTTACTATCACAGCCATCTCACAATGAAATTGTATAATAGTAACTTGTCAACGTACGGCTATAGAGGGGGCTTCTCGTACGCGACTTAGCTACTACGCCGTCACCGGCCATTCATCTTCCGTGCATCAACCGTAATTGTATGTGATCCTGACGGCCAACATGCTCGGCACGTCGCATTCTAAAATCGGGTCTCGCGGATTCATGGTCCCAAACAGCGAGAGTCGCCGAACAGACTGTTGCCGAACATCCTCTCATCCAGGTTTAGCGAAAGGGGGAAAAGATCCTTTGTTGCATTGTCAATGGCCCGGGTATGCGAGGCCTTCCAATTAGCCTGGATTAGTTGCAATTAAA||||||	GT:DR:DV	1/1:8:106
NW_006711152.1	567456	1753	N	<DEL>	.	PASS	PRECISE;SVMETHOD=Snifflesv1.0.12;CHR2=NW_006711152.1;END=567609;ZMW=148;STD_quant_start=0.000000;STD_quant_stop=0.000000;Kurtosis_quant_start=20.003265;Kurtosis_quant_stop=-nan;SVTYPE=DEL;SUPTYPE=SR;SVLEN=-153;STRANDS=+-;STRANDS2=72,76,72,76;RE=148;REF_strand=10,16;Strandbias_pval=0.397515;AF=0.850575;ANN=<DEL>|upstream_gene_variant|MODIFIER|exon-XM_006963787.1-1|GENE_exon-XM_006963787.1-1|transcript|rna-XM_006963787.1|protein_coding||c.-194_-42del|||||42|,<DEL>|upstream_gene_variant|MODIFIER|TRIREDRAFT_120929|gene-TRIREDRAFT_120929|transcript|XM_006963607.1|protein_coding||c.-4699_-4547del|||||2855|WARNING_TRANSCRIPT_NO_START_CODON,<DEL>|upstream_gene_variant|MODIFIER|exon-XM_006963607.1-1|GENE_exon-XM_006963607.1-1|transcript|rna-XM_006963607.1|protein_coding||c.-2855_-2703del|||||2855|,<DEL>|downstream_gene_variant|MODIFIER|TRIREDRAFT_43397|gene-TRIREDRAFT_43397|transcript|XM_006963512.1|protein_coding||c.*4162_*4314del|||||3935|WARNING_TRANSCRIPT_NO_START_CODON,<DEL>|downstream_gene_variant|MODIFIER|exon-XM_006963512.1-1|GENE_exon-XM_006963512.1-1|transcript|rna-XM_006963512.1|protein_coding||c.*3935_*4087del|||||3935|WARNING_TRANSCRIPT_NO_STOP_CODON,<DEL>|downstream_gene_variant|MODIFIER|TRIREDRAFT_120928|gene-TRIREDRAFT_120928|transcript|XM_006963606.1|protein_coding||c.*3072_*3224del|||||2199|WARNING_TRANSCRIPT_NO_START_CODON,<DEL>|downstream_gene_variant|MODIFIER|exon-XM_006963606.1-1|GENE_exon-XM_006963606.1-1|transcript|rna-XM_006963606.1|protein_coding||c.*2199_*2351del|||||2199|,<DEL>|downstream_gene_variant|MODIFIER|TRIREDRAFT_59028|gene-TRIREDRAFT_59028|transcript|XM_006963787.1|protein_coding||c.*1160_*1312del|||||42|WARNING_TRANSCRIPT_NO_START_CODON,<DEL>|intragenic_variant|MODIFIER|gene-TRIREDRAFT_105315|null|gene_variant|null|||n.567457_567609del||||||	GT:DR:DV	1/1:26:148
NW_006711152.1	568177	1754	N	<DEL>	.	PASS	PRECISE;SVMETHOD=Snifflesv1.0.12;CHR2=NW_006711152.1;END=568345;ZMW=162;STD_quant_start=0.000000;STD_quant_stop=0.000000;Kurtosis_quant_start=33.741658;Kurtosis_quant_stop=-nan;SVTYPE=DEL;SUPTYPE=SR;SVLEN=-168;STRANDS=+-;STRANDS2=77,85,77,85;RE=162;REF_strand=1,2;Strandbias_pval=1;AF=0.981818;ANN=<DEL>|upstream_gene_variant|MODIFIER|exon-XM_006963787.1-1|GENE_exon-XM_006963787.1-1|transcript|rna-XM_006963787.1|protein_coding||c.-930_-763del|||||763|,<DEL>|upstream_gene_variant|MODIFIER|TRIREDRAFT_120929|gene-TRIREDRAFT_120929|transcript|XM_006963607.1|protein_coding||c.-3978_-3811del|||||2134|WARNING_TRANSCRIPT_NO_START_CODON,<DEL>|upstream_gene_variant|MODIFIER|exon-XM_006963607.1-1|GENE_exon-XM_006963607.1-1|transcript|rna-XM_006963607.1|protein_coding||c.-2134_-1967del|||||2134|,<DEL>|downstream_gene_variant|MODIFIER|TRIREDRAFT_43397|gene-TRIREDRAFT_43397|transcript|XM_006963512.1|protein_coding||c.*4883_*5050del|||||4656|WARNING_TRANSCRIPT_NO_START_CODON,<DEL>|downstream_gene_variant|MODIFIER|exon-XM_006963512.1-1|GENE_exon-XM_006963512.1-1|transcript|rna-XM_006963512.1|protein_coding||c.*4656_*4823del|||||4656|WARNING_TRANSCRIPT_NO_STOP_CODON,<DEL>|downstream_gene_variant|MODIFIER|TRIREDRAFT_120928|gene-TRIREDRAFT_120928|transcript|XM_006963606.1|protein_coding||c.*3793_*3960del|||||2920|WARNING_TRANSCRIPT_NO_START_CODON,<DEL>|downstream_gene_variant|MODIFIER|exon-XM_006963606.1-1|GENE_exon-XM_006963606.1-1|transcript|rna-XM_006963606.1|protein_coding||c.*2920_*3087del|||||2920|,<DEL>|downstream_gene_variant|MODIFIER|TRIREDRAFT_59028|gene-TRIREDRAFT_59028|transcript|XM_006963787.1|protein_coding||c.*1881_*2048del|||||763|WARNING_TRANSCRIPT_NO_START_CODON,<DEL>|intragenic_variant|MODIFIER|gene-TRIREDRAFT_105315|null|gene_variant|null|||n.568178_568345del||||||	GT:DR:DV	1/1:3:162
NW_006711152.1	568560	1755	N	<DEL>	.	PASS	PRECISE;SVMETHOD=Snifflesv1.0.12;CHR2=NW_006711152.1;END=570041;ZMW=165;STD_quant_start=0.000000;STD_quant_stop=0.000000;Kurtosis_quant_start=7.238038;Kurtosis_quant_stop=12.014894;SVTYPE=DEL;SUPTYPE=SR;SVLEN=-1481;STRANDS=+-;STRANDS2=74,91,74,91;RE=165;REF_strand=6,1;Strandbias_pval=0.050693;AF=0.959302;ANN=<DEL>|upstream_gene_variant|MODIFIER|exon-XM_006963787.1-1|GENE_exon-XM_006963787.1-1|transcript|rna-XM_006963787.1|protein_coding||c.-2626_-1146del|||||1146|,<DEL>|upstream_gene_variant|MODIFIER|TRIREDRAFT_120929|gene-TRIREDRAFT_120929|transcript|XM_006963607.1|protein_coding||c.-3595_-2115del|||||1751|WARNING_TRANSCRIPT_NO_START_CODON,<DEL>|upstream_gene_variant|MODIFIER|exon-XM_006963607.1-1|GENE_exon-XM_006963607.1-1|transcript|rna-XM_006963607.1|protein_coding||c.-1751_-271del|||||1751|,<DEL>|downstream_gene_variant|MODIFIER|TRIREDRAFT_120928|gene-TRIREDRAFT_120928|transcript|XM_006963606.1|protein_coding||c.*4176_*5656del|||||3303|WARNING_TRANSCRIPT_NO_START_CODON,<DEL>|downstream_gene_variant|MODIFIER|exon-XM_006963606.1-1|GENE_exon-XM_006963606.1-1|transcript|rna-XM_006963606.1|protein_coding||c.*3303_*4783del|||||3303|,<DEL>|downstream_gene_variant|MODIFIER|TRIREDRAFT_59028|gene-TRIREDRAFT_59028|transcript|XM_006963787.1|protein_coding||c.*2264_*3744del|||||1146|WARNING_TRANSCRIPT_NO_START_CODON,<DEL>|intragenic_variant|MODIFIER|gene-TRIREDRAFT_105315|null|gene_variant|null|||n.568561_570041del||||||	GT:DR:DV	1/1:7:165
NW_006711152.1	572332	1756	N	TAAATGCCATCAAAATTTACAATACTGTGCATCTAGTAGATGTCCGTTGGAATTCGTGCTTTCCACATCAATTGTGGGTTTACAAAATATGTTACTACTATTCAATGGAAGTTGTCGATCTTTGGCCATCCCGATACTACCAGGTACATGACTTGATGAAACCGCCACGTTACGAACAGAGCATCCAAAGGGACACAAGTGCAAGAGCTATAGAACATAAAACAAACTACAAATGAAAATGAGGAAAATTGTATTCAATATTACGTACTTTTGAAGTCATAAAGCGCTCTGATGCTCCTTTGCATCGTCAGTTGCCCTTGAAACTATTCTACGGTTGCGATAAGGAGGCGTCTCCTTAACCTGGAATAGATAGGTAGATTGCTTCTCCTGTTTGACGTAAAATTGTGTAGACACTCTCGAACATCTTGTGGAGAAGTTTATATCAATGGAAAATGCAAGGGAATGCTGAAGAGACACCATCAAATATACTTGATCCATTAATGACTATTCTCACATGGCAGTACTACAACTCCCAGTTGTTGCGCCTCACATTGGGAGCTGCGAGTTGCACTTCTACGACAGTTTTTCTATATCATTATCACATATAATTATCTCATAATCTGCAAACTCTGCATTATACAAATGATTGGTGTTATTTACGTCTACACAAGATGTAAGAGTGTTTTAAAACGGCGCACGGCGATGGCCTTCTTGGCAGCTCACTACTCCCAAGTAAATATTATATGCATACATATATGCTTACATGTATATACTCTCCTGCAATATATATTTATGCTAACAGTCATTGAAACGAAGCCTCCCCTCAGATAAATTAATTACTACTCTATCTGCATAACCCTTATGTCCCAATTGCCAGGTCAACGAAGGATAGACTGCGACCTCGCAGGCTGACTATATGCAGCACGTGTGTGAGACGAATCTACACTCCCACAGAGTGAAACCAGCTGCAACCAAAGATGTATAACACGAATAGCCCTTGTGAAAATGAGATGATAAGGACCCTTGATGAAGTCCCGGCTGGCAAAGATCTCCTATTCGCAAGATGTTTCAGCCGTTTGAGGCGCATCACTGATCTCCATTCCGCCGAACACTCTATATTGCTAAGCCCATTTCAATCATCAAATGTTCTCACTAAATCCCACTGCCAGTATCCCAATTTGGTCAACTTCATAGTCCTCAGGATCAAGAGCCTCCATACAGCCACTCTTCGTACTAATGCGGTCGTGCAGACTGAGGGTTTTCTTCTCTTAATACCATCAAATAACTCTTCCTTTCGCAGAAGGCTCCTAAAAATCTTCGACATACACGAGATAGCCATTCTCAGCGCGTTGATTGGTATATTAATAGCTGCGTGTGTCTACGATCCTGCTTTGACTCATCCTATAGATCAGAGAATAAAGTTGAGGCGTCCTAATTACCTGTAATAGTAGTTCCAAGCGATGGAGAGGGAGCATTGCTTGGTTGCAATCACAAAGCCTAAGCAGTCAGTAATACCTACAGTAGGAAGGAATAATAAGGGCTGCGATTGCGATGATAATGCAGGTGCTCTCTTCGGAGGGTATACCCATACATGTTCCAGGGAGTATGGATGGGCTTCCTAGAAGCATCACATATCATAAATTAAACGTTAAGCAGAAAATTGTATCTCTTTGCTGGATGTGCTCACAAAATCTTGGCGCGATGGAAAATGTAGTGCAAGAGAGTAGGCATCAACCATGCACAAGTTCGTCAAACAGGTCTCGGAAAACAAACGCCGGAGTTGCGCACACGGAACATGCAAGTCATCTTGATGGAATGAGTTCCAGATGTTTGGCAACTAAATAGGGTTACACGATGCATATACCCTAGTGTAACTCAAACATTACACGCATAATAAGCATAAAAAAGTGAGCTTCTACCGAATTATGAGGCGCACATATGTCGTACAAACGTCGTGTCGCTCACTGGCTTACACGTAGTGATCCTATCCTAGAACACCAATGGCCACACGTATGTGACTACATGTACCAAAGATCTCAACTGGTGAAACAGCCTTGTTTTAGTTTGACTGCGGCAGTCGAAAGTACCACACAAACTACATGTGCCCGCAGCCTCTCCACGGGATAAGACGGATTGTGTGTAACCACTAAGTGGAATCGCGTGGGCGTATTCCGAGATGTCTCACACAACTTACCTACATGTGTCTTCTATGTTGTTTGACCTAGCCGATTATCCGATATTCACCATCAAGGGAGACATGACCACTCAAATAAGGAAATTCG	.	PASS	PRECISE;SVMETHOD=Snifflesv1.0.12;CHR2=NW_006711152.1;END=572332;ZMW=148;STD_quant_start=0.000000;STD_quant_stop=0.647239;Kurtosis_quant_start=-0.757576;Kurtosis_quant_stop=50.258071;SVTYPE=INS;SUPTYPE=SR;SVLEN=3872;STRANDS=+-;STRANDS2=68,80,68,80;RE=148;REF_strand=0,0;Strandbias_pval=1;AF=1;ANN=TAAATGCCATCAAAATTTACAATACTGTGCATCTAGTAGATGTCCGTTGGAATTCGTGCTTTCCACATCAATTGTGGGTTTACAAAATATGTTACTACTATTCAATGGAAGTTGTCGATCTTTGGCCATCCCGATACTACCAGGTACATGACTTGATGAAACCGCCACGTTACGAACAGAGCATCCAAAGGGACACAAGTGCAAGAGCTATAGAACATAAAACAAACTACAAATGAAAATGAGGAAAATTGTATTCAATATTACGTACTTTTGAAGTCATAAAGCGCTCTGATGCTCCTTTGCATCGTCAGTTGCCCTTGAAACTATTCTACGGTTGCGATAAGGAGGCGTCTCCTTAACCTGGAATAGATAGGTAGATTGCTTCTCCTGTTTGACGTAAAATTGTGTAGACACTCTCGAACATCTTGTGGAGAAGTTTATATCAATGGAAAATGCAAGGGAATGCTGAAGAGACACCATCAAATATACTTGATCCATTAATGACTATTCTCACATGGCAGTACTACAACTCCCAGTTGTTGCGCCTCACATTGGGAGCTGCGAGTTGCACTTCTACGACAGTTTTTCTATATCATTATCACATATAATTATCTCATAATCTGCAAACTCTGCATTATACAAATGATTGGTGTTATTTACGTCTACACAAGATGTAAGAGTGTTTTAAAACGGCGCACGGCGATGGCCTTCTTGGCAGCTCACTACTCCCAAGTAAATATTATATGCATACATATATGCTTACATGTATATACTCTCCTGCAATATATATTTATGCTAACAGTCATTGAAACGAAGCCTCCCCTCAGATAAATTAATTACTACTCTATCTGCATAACCCTTATGTCCCAATTGCCAGGTCAACGAAGGATAGACTGCGACCTCGCAGGCTGACTATATGCAGCACGTGTGTGAGACGAATCTACACTCCCACAGAGTGAAACCAGCTGCAACCAAAGATGTATAACACGAATAGCCCTTGTGAAAATGAGATGATAAGGACCCTTGATGAAGTCCCGGCTGGCAAAGATCTCCTATTCGCAAGATGTTTCAGCCGTTTGAGGCGCATCACTGATCTCCATTCCGCCGAACACTCTATATTGCTAAGCCCATTTCAATCATCAAATGTTCTCACTAAATCCCACTGCCAGTATCCCAATTTGGTCAACTTCATAGTCCTCAGGATCAAGAGCCTCCATACAGCCACTCTTCGTACTAATGCGGTCGTGCAGACTGAGGGTTTTCTTCTCTTAATACCATCAAATAACTCTTCCTTTCGCAGAAGGCTCCTAAAAATCTTCGACATACACGAGATAGCCATTCTCAGCGCGTTGATTGGTATATTAATAGCTGCGTGTGTCTACGATCCTGCTTTGACTCATCCTATAGATCAGAGAATAAAGTTGAGGCGTCCTAATTACCTGTAATAGTAGTTCCAAGCGATGGAGAGGGAGCATTGCTTGGTTGCAATCACAAAGCCTAAGCAGTCAGTAATACCTACAGTAGGAAGGAATAATAAGGGCTGCGATTGCGATGATAATGCAGGTGCTCTCTTCGGAGGGTATACCCATACATGTTCCAGGGAGTATGGATGGGCTTCCTAGAAGCATCACATATCATAAATTAAACGTTAAGCAGAAAATTGTATCTCTTTGCTGGATGTGCTCACAAAATCTTGGCGCGATGGAAAATGTAGTGCAAGAGAGTAGGCATCAACCATGCACAAGTTCGTCAAACAGGTCTCGGAAAACAAACGCCGGAGTTGCGCACACGGAACATGCAAGTCATCTTGATGGAATGAGTTCCAGATGTTTGGCAACTAAATAGGGTTACACGATGCATATACCCTAGTGTAACTCAAACATTACACGCATAATAAGCATAAAAAAGTGAGCTTCTACCGAATTATGAGGCGCACATATGTCGTACAAACGTCGTGTCGCTCACTGGCTTACACGTAGTGATCCTATCCTAGAACACCAATGGCCACACGTATGTGACTACATGTACCAAAGATCTCAACTGGTGAAACAGCCTTGTTTTAGTTTGACTGCGGCAGTCGAAAGTACCACACAAACTACATGTGCCCGCAGCCTCTCCACGGGATAAGACGGATTGTGTGTAACCACTAAGTGGAATCGCGTGGGCGTATTCCGAGATGTCTCACACAACTTACCTACATGTGTCTTCTATGTTGTTTGACCTAGCCGATTATCCGATATTCACCATCAAGGGAGACATGACCACTCAAATAAGGAAATTCG|upstream_gene_variant|MODIFIER|exon-XM_006963787.1-1|GENE_exon-XM_006963787.1-1|transcript|rna-XM_006963787.1|protein_coding||c.-4917delTinsCGAATTTCCTTATTTGAGTGGTCATGTCTCCCTTGATGGTGAATATCGGATAATCGGCTAGGTCAAACAACATAGAAGACACATGTAGGTAAGTTGTGTGAGACATCTCGGAATACGCCCACGCGATTCCACTTAGTGGTTACACACAATCCGTCTTATCCCGTGGAGAGGCTGCGGGCACATGTAGTTTGTGTGGTACTTTCGACTGCCGCAGTCAAACTAAAACAAGGCTGTTTCACCAGTTGAGATCTTTGGTACATGTAGTCACATACGTGTGGCCATTGGTGTTCTAGGATAGGATCACTACGTGTAAGCCAGTGAGCGACACGACGTTTGTACGACATATGTGCGCCTCATAATTCGGTAGAAGCTCACTTTTTTATGCTTATTATGCGTGTAATGTTTGAGTTACACTAGGGTATATGCATCGTGTAACCCTATTTAGTTGCCAAACATCTGGAACTCATTCCATCAAGATGACTTGCATGTTCCGTGTGCGCAACTCCGGCGTTTGTTTTCCGAGACCTGTTTGACGAACTTGTGCATGGTTGATGCCTACTCTCTTGCACTACATTTTCCATCGCGCCAAGATTTTGTGAGCACATCCAGCAAAGAGATACAATTTTCTGCTTAACGTTTAATTTATGATATGTGATGCTTCTAGGAAGCCCATCCATACTCCCTGGAACATGTATGGGTATACCCTCCGAAGAGAGCACCTGCATTATCATCGCAATCGCAGCCCTTATTATTCCTTCCTACTGTAGGTATTACTGACTGCTTAGGCTTTGTGATTGCAACCAAGCAATGCTCCCTCTCCATCGCTTGGAACTACTATTACAGGTAATTAGGACGCCTCAACTTTATTCTCTGATCTATAGGATGAGTCAAAGCAGGATCGTAGACACACGCAGCTATTAATATACCAATCAACGCGCTGAGAATGGCTATCTCGTGTATGTCGAAGATTTTTAGGAGCCTTCTGCGAAAGGAAGAGTTATTTGATGGTATTAAGAGAAGAAAACCCTCAGTCTGCACGACCGCATTAGTACGAAGAGTGGCTGTATGGAGGCTCTTGATCCTGAGGACTATGAAGTTGACCAAATTGGGATACTGGCAGTGGGATTTAGTGAGAACATTTGATGATTGAAATGGGCTTAGCAATATAGAGTGTTCGGCGGAATGGAGATCAGTGATGCGCCTCAAACGGCTGAAACATCTTGCGAATAGGAGATCTTTGCCAGCCGGGACTTCATCAAGGGTCCTTATCATCTCATTTTCACAAGGGCTATTCGTGTTATACATCTTTGGTTGCAGCTGGTTTCACTCTGTGGGAGTGTAGATTCGTCTCACACACGTGCTGCATATAGTCAGCCTGCGAGGTCGCAGTCTATCCTTCGTTGACCTGGCAATTGGGACATAAGGGTTATGCAGATAGAGTAGTAATTAATTTATCTGAGGGGAGGCTTCGTTTCAATGACTGTTAGCATAAATATATATTGCAGGAGAGTATATACATGTAAGCATATATGTATGCATATAATATTTACTTGGGAGTAGTGAGCTGCCAAGAAGGCCATCGCCGTGCGCCGTTTTAAAACACTCTTACATCTTGTGTAGACGTAAATAACACCAATCATTTGTATAATGCAGAGTTTGCAGATTATGAGATAATTATATGTGATAATGATATAGAAAAACTGTCGTAGAAGTGCAACTCGCAGCTCCCAATGTGAGGCGCAACAACTGGGAGTTGTAGTACTGCCATGTGAGAATAGTCATTAATGGATCAAGTATATTTGATGGTGTCTCTTCAGCATTCCCTTGCATTTTCCATTGATATAAACTTCTCCACAAGATGTTCGAGAGTGTCTACACAATTTTACGTCAAACAGGAGAAGCAATCTACCTATCTATTCCAGGTTAAGGAGACGCCTCCTTATCGCAACCGTAGAATAGTTTCAAGGGCAACTGACGATGCAAAGGAGCATCAGAGCGCTTTATGACTTCAAAAGTACGTAATATTGAATACAATTTTCCTCATTTTCATTTGTAGTTTGTTTTATGTTCTATAGCTCTTGCACTTGTGTCCCTTTGGATGCTCTGTTCGTAACGTGGCGGTTTCATCAAGTCATGTACCTGGTAGTATCGGGATGGCCAAAGATCGACAACTTCCATTGAATAGTAGTAACATATTTTGTAAACCCACAATTGATGTGGAAAGCACGAATTCCAACGGACATCTACTAGATGCACAGTATTGTAAATTTTGATGGCATTTA|||||4917|,TAAATGCCATCAAAATTTACAATACTGTGCATCTAGTAGATGTCCGTTGGAATTCGTGCTTTCCACATCAATTGTGGGTTTACAAAATATGTTACTACTATTCAATGGAAGTTGTCGATCTTTGGCCATCCCGATACTACCAGGTACATGACTTGATGAAACCGCCACGTTACGAACAGAGCATCCAAAGGGACACAAGTGCAAGAGCTATAGAACATAAAACAAACTACAAATGAAAATGAGGAAAATTGTATTCAATATTACGTACTTTTGAAGTCATAAAGCGCTCTGATGCTCCTTTGCATCGTCAGTTGCCCTTGAAACTATTCTACGGTTGCGATAAGGAGGCGTCTCCTTAACCTGGAATAGATAGGTAGATTGCTTCTCCTGTTTGACGTAAAATTGTGTAGACACTCTCGAACATCTTGTGGAGAAGTTTATATCAATGGAAAATGCAAGGGAATGCTGAAGAGACACCATCAAATATACTTGATCCATTAATGACTATTCTCACATGGCAGTACTACAACTCCCAGTTGTTGCGCCTCACATTGGGAGCTGCGAGTTGCACTTCTACGACAGTTTTTCTATATCATTATCACATATAATTATCTCATAATCTGCAAACTCTGCATTATACAAATGATTGGTGTTATTTACGTCTACACAAGATGTAAGAGTGTTTTAAAACGGCGCACGGCGATGGCCTTCTTGGCAGCTCACTACTCCCAAGTAAATATTATATGCATACATATATGCTTACATGTATATACTCTCCTGCAATATATATTTATGCTAACAGTCATTGAAACGAAGCCTCCCCTCAGATAAATTAATTACTACTCTATCTGCATAACCCTTATGTCCCAATTGCCAGGTCAACGAAGGATAGACTGCGACCTCGCAGGCTGACTATATGCAGCACGTGTGTGAGACGAATCTACACTCCCACAGAGTGAAACCAGCTGCAACCAAAGATGTATAACACGAATAGCCCTTGTGAAAATGAGATGATAAGGACCCTTGATGAAGTCCCGGCTGGCAAAGATCTCCTATTCGCAAGATGTTTCAGCCGTTTGAGGCGCATCACTGATCTCCATTCCGCCGAACACTCTATATTGCTAAGCCCATTTCAATCATCAAATGTTCTCACTAAATCCCACTGCCAGTATCCCAATTTGGTCAACTTCATAGTCCTCAGGATCAAGAGCCTCCATACAGCCACTCTTCGTACTAATGCGGTCGTGCAGACTGAGGGTTTTCTTCTCTTAATACCATCAAATAACTCTTCCTTTCGCAGAAGGCTCCTAAAAATCTTCGACATACACGAGATAGCCATTCTCAGCGCGTTGATTGGTATATTAATAGCTGCGTGTGTCTACGATCCTGCTTTGACTCATCCTATAGATCAGAGAATAAAGTTGAGGCGTCCTAATTACCTGTAATAGTAGTTCCAAGCGATGGAGAGGGAGCATTGCTTGGTTGCAATCACAAAGCCTAAGCAGTCAGTAATACCTACAGTAGGAAGGAATAATAAGGGCTGCGATTGCGATGATAATGCAGGTGCTCTCTTCGGAGGGTATACCCATACATGTTCCAGGGAGTATGGATGGGCTTCCTAGAAGCATCACATATCATAAATTAAACGTTAAGCAGAAAATTGTATCTCTTTGCTGGATGTGCTCACAAAATCTTGGCGCGATGGAAAATGTAGTGCAAGAGAGTAGGCATCAACCATGCACAAGTTCGTCAAACAGGTCTCGGAAAACAAACGCCGGAGTTGCGCACACGGAACATGCAAGTCATCTTGATGGAATGAGTTCCAGATGTTTGGCAACTAAATAGGGTTACACGATGCATATACCCTAGTGTAACTCAAACATTACACGCATAATAAGCATAAAAAAGTGAGCTTCTACCGAATTATGAGGCGCACATATGTCGTACAAACGTCGTGTCGCTCACTGGCTTACACGTAGTGATCCTATCCTAGAACACCAATGGCCACACGTATGTGACTACATGTACCAAAGATCTCAACTGGTGAAACAGCCTTGTTTTAGTTTGACTGCGGCAGTCGAAAGTACCACACAAACTACATGTGCCCGCAGCCTCTCCACGGGATAAGACGGATTGTGTGTAACCACTAAGTGGAATCGCGTGGGCGTATTCCGAGATGTCTCACACAACTTACCTACATGTGTCTTCTATGTTGTTTGACCTAGCCGATTATCCGATATTCACCATCAAGGGAGACATGACCACTCAAATAAGGAAATTCG|upstream_gene_variant|MODIFIER|exon-XM_006963787.1-1|GENE_exon-XM_006963787.1-1|transcript|rna-XM_006963787.1|protein_coding||c.-4917delGinsCGAATTTCCTTATTTGAGTGGTCATGTCTCCCTTGATGGTGAATATCGGATAATCGGCTAGGTCAAACAACATAGAAGACACATGTAGGTAAGTTGTGTGAGACATCTCGGAATACGCCCACGCGATTCCACTTAGTGGTTACACACAATCCGTCTTATCCCGTGGAGAGGCTGCGGGCACATGTAGTTTGTGTGGTACTTTCGACTGCCGCAGTCAAACTAAAACAAGGCTGTTTCACCAGTTGAGATCTTTGGTACATGTAGTCACATACGTGTGGCCATTGGTGTTCTAGGATAGGATCACTACGTGTAAGCCAGTGAGCGACACGACGTTTGTACGACATATGTGCGCCTCATAATTCGGTAGAAGCTCACTTTTTTATGCTTATTATGCGTGTAATGTTTGAGTTACACTAGGGTATATGCATCGTGTAACCCTATTTAGTTGCCAAACATCTGGAACTCATTCCATCAAGATGACTTGCATGTTCCGTGTGCGCAACTCCGGCGTTTGTTTTCCGAGACCTGTTTGACGAACTTGTGCATGGTTGATGCCTACTCTCTTGCACTACATTTTCCATCGCGCCAAGATTTTGTGAGCACATCCAGCAAAGAGATACAATTTTCTGCTTAACGTTTAATTTATGATATGTGATGCTTCTAGGAAGCCCATCCATACTCCCTGGAACATGTATGGGTATACCCTCCGAAGAGAGCACCTGCATTATCATCGCAATCGCAGCCCTTATTATTCCTTCCTACTGTAGGTATTACTGACTGCTTAGGCTTTGTGATTGCAACCAAGCAATGCTCCCTCTCCATCGCTTGGAACTACTATTACAGGTAATTAGGACGCCTCAACTTTATTCTCTGATCTATAGGATGAGTCAAAGCAGGATCGTAGACACACGCAGCTATTAATATACCAATCAACGCGCTGAGAATGGCTATCTCGTGTATGTCGAAGATTTTTAGGAGCCTTCTGCGAAAGGAAGAGTTATTTGATGGTATTAAGAGAAGAAAACCCTCAGTCTGCACGACCGCATTAGTACGAAGAGTGGCTGTATGGAGGCTCTTGATCCTGAGGACTATGAAGTTGACCAAATTGGGATACTGGCAGTGGGATTTAGTGAGAACATTTGATGATTGAAATGGGCTTAGCAATATAGAGTGTTCGGCGGAATGGAGATCAGTGATGCGCCTCAAACGGCTGAAACATCTTGCGAATAGGAGATCTTTGCCAGCCGGGACTTCATCAAGGGTCCTTATCATCTCATTTTCACAAGGGCTATTCGTGTTATACATCTTTGGTTGCAGCTGGTTTCACTCTGTGGGAGTGTAGATTCGTCTCACACACGTGCTGCATATAGTCAGCCTGCGAGGTCGCAGTCTATCCTTCGTTGACCTGGCAATTGGGACATAAGGGTTATGCAGATAGAGTAGTAATTAATTTATCTGAGGGGAGGCTTCGTTTCAATGACTGTTAGCATAAATATATATTGCAGGAGAGTATATACATGTAAGCATATATGTATGCATATAATATTTACTTGGGAGTAGTGAGCTGCCAAGAAGGCCATCGCCGTGCGCCGTTTTAAAACACTCTTACATCTTGTGTAGACGTAAATAACACCAATCATTTGTATAATGCAGAGTTTGCAGATTATGAGATAATTATATGTGATAATGATATAGAAAAACTGTCGTAGAAGTGCAACTCGCAGCTCCCAATGTGAGGCGCAACAACTGGGAGTTGTAGTACTGCCATGTGAGAATAGTCATTAATGGATCAAGTATATTTGATGGTGTCTCTTCAGCATTCCCTTGCATTTTCCATTGATATAAACTTCTCCACAAGATGTTCGAGAGTGTCTACACAATTTTACGTCAAACAGGAGAAGCAATCTACCTATCTATTCCAGGTTAAGGAGACGCCTCCTTATCGCAACCGTAGAATAGTTTCAAGGGCAACTGACGATGCAAAGGAGCATCAGAGCGCTTTATGACTTCAAAAGTACGTAATATTGAATACAATTTTCCTCATTTTCATTTGTAGTTTGTTTTATGTTCTATAGCTCTTGCACTTGTGTCCCTTTGGATGCTCTGTTCGTAACGTGGCGGTTTCATCAAGTCATGTACCTGGTAGTATCGGGATGGCCAAAGATCGACAACTTCCATTGAATAGTAGTAACATATTTTGTAAACCCACAATTGATGTGGAAAGCACGAATTCCAACGGACATCTACTAGATGCACAGTATTGTAAATTTTGATGGCATTTA|||||4917|,TAAATGCCATCAAAATTTACAATACTGTGCATCTAGTAGATGTCCGTTGGAATTCGTGCTTTCCACATCAATTGTGGGTTTACAAAATATGTTACTACTATTCAATGGAAGTTGTCGATCTTTGGCCATCCCGATACTACCAGGTACATGACTTGATGAAACCGCCACGTTACGAACAGAGCATCCAAAGGGACACAAGTGCAAGAGCTATAGAACATAAAACAAACTACAAATGAAAATGAGGAAAATTGTATTCAATATTACGTACTTTTGAAGTCATAAAGCGCTCTGATGCTCCTTTGCATCGTCAGTTGCCCTTGAAACTATTCTACGGTTGCGATAAGGAGGCGTCTCCTTAACCTGGAATAGATAGGTAGATTGCTTCTCCTGTTTGACGTAAAATTGTGTAGACACTCTCGAACATCTTGTGGAGAAGTTTATATCAATGGAAAATGCAAGGGAATGCTGAAGAGACACCATCAAATATACTTGATCCATTAATGACTATTCTCACATGGCAGTACTACAACTCCCAGTTGTTGCGCCTCACATTGGGAGCTGCGAGTTGCACTTCTACGACAGTTTTTCTATATCATTATCACATATAATTATCTCATAATCTGCAAACTCTGCATTATACAAATGATTGGTGTTATTTACGTCTACACAAGATGTAAGAGTGTTTTAAAACGGCGCACGGCGATGGCCTTCTTGGCAGCTCACTACTCCCAAGTAAATATTATATGCATACATATATGCTTACATGTATATACTCTCCTGCAATATATATTTATGCTAACAGTCATTGAAACGAAGCCTCCCCTCAGATAAATTAATTACTACTCTATCTGCATAACCCTTATGTCCCAATTGCCAGGTCAACGAAGGATAGACTGCGACCTCGCAGGCTGACTATATGCAGCACGTGTGTGAGACGAATCTACACTCCCACAGAGTGAAACCAGCTGCAACCAAAGATGTATAACACGAATAGCCCTTGTGAAAATGAGATGATAAGGACCCTTGATGAAGTCCCGGCTGGCAAAGATCTCCTATTCGCAAGATGTTTCAGCCGTTTGAGGCGCATCACTGATCTCCATTCCGCCGAACACTCTATATTGCTAAGCCCATTTCAATCATCAAATGTTCTCACTAAATCCCACTGCCAGTATCCCAATTTGGTCAACTTCATAGTCCTCAGGATCAAGAGCCTCCATACAGCCACTCTTCGTACTAATGCGGTCGTGCAGACTGAGGGTTTTCTTCTCTTAATACCATCAAATAACTCTTCCTTTCGCAGAAGGCTCCTAAAAATCTTCGACATACACGAGATAGCCATTCTCAGCGCGTTGATTGGTATATTAATAGCTGCGTGTGTCTACGATCCTGCTTTGACTCATCCTATAGATCAGAGAATAAAGTTGAGGCGTCCTAATTACCTGTAATAGTAGTTCCAAGCGATGGAGAGGGAGCATTGCTTGGTTGCAATCACAAAGCCTAAGCAGTCAGTAATACCTACAGTAGGAAGGAATAATAAGGGCTGCGATTGCGATGATAATGCAGGTGCTCTCTTCGGAGGGTATACCCATACATGTTCCAGGGAGTATGGATGGGCTTCCTAGAAGCATCACATATCATAAATTAAACGTTAAGCAGAAAATTGTATCTCTTTGCTGGATGTGCTCACAAAATCTTGGCGCGATGGAAAATGTAGTGCAAGAGAGTAGGCATCAACCATGCACAAGTTCGTCAAACAGGTCTCGGAAAACAAACGCCGGAGTTGCGCACACGGAACATGCAAGTCATCTTGATGGAATGAGTTCCAGATGTTTGGCAACTAAATAGGGTTACACGATGCATATACCCTAGTGTAACTCAAACATTACACGCATAATAAGCATAAAAAAGTGAGCTTCTACCGAATTATGAGGCGCACATATGTCGTACAAACGTCGTGTCGCTCACTGGCTTACACGTAGTGATCCTATCCTAGAACACCAATGGCCACACGTATGTGACTACATGTACCAAAGATCTCAACTGGTGAAACAGCCTTGTTTTAGTTTGACTGCGGCAGTCGAAAGTACCACACAAACTACATGTGCCCGCAGCCTCTCCACGGGATAAGACGGATTGTGTGTAACCACTAAGTGGAATCGCGTGGGCGTATTCCGAGATGTCTCACACAACTTACCTACATGTGTCTTCTATGTTGTTTGACCTAGCCGATTATCCGATATTCACCATCAAGGGAGACATGACCACTCAAATAAGGAAATTCG|upstream_gene_variant|MODIFIER|exon-XM_006963787.1-1|GENE_exon-XM_006963787.1-1|transcript|rna-XM_006963787.1|protein_coding||c.-4917delCinsCGAATTTCCTTATTTGAGTGGTCATGTCTCCCTTGATGGTGAATATCGGATAATCGGCTAGGTCAAACAACATAGAAGACACATGTAGGTAAGTTGTGTGAGACATCTCGGAATACGCCCACGCGATTCCACTTAGTGGTTACACACAATCCGTCTTATCCCGTGGAGAGGCTGCGGGCACATGTAGTTTGTGTGGTACTTTCGACTGCCGCAGTCAAACTAAAACAAGGCTGTTTCACCAGTTGAGATCTTTGGTACATGTAGTCACATACGTGTGGCCATTGGTGTTCTAGGATAGGATCACTACGTGTAAGCCAGTGAGCGACACGACGTTTGTACGACATATGTGCGCCTCATAATTCGGTAGAAGCTCACTTTTTTATGCTTATTATGCGTGTAATGTTTGAGTTACACTAGGGTATATGCATCGTGTAACCCTATTTAGTTGCCAAACATCTGGAACTCATTCCATCAAGATGACTTGCATGTTCCGTGTGCGCAACTCCGGCGTTTGTTTTCCGAGACCTGTTTGACGAACTTGTGCATGGTTGATGCCTACTCTCTTGCACTACATTTTCCATCGCGCCAAGATTTTGTGAGCACATCCAGCAAAGAGATACAATTTTCTGCTTAACGTTTAATTTATGATATGTGATGCTTCTAGGAAGCCCATCCATACTCCCTGGAACATGTATGGGTATACCCTCCGAAGAGAGCACCTGCATTATCATCGCAATCGCAGCCCTTATTATTCCTTCCTACTGTAGGTATTACTGACTGCTTAGGCTTTGTGATTGCAACCAAGCAATGCTCCCTCTCCATCGCTTGGAACTACTATTACAGGTAATTAGGACGCCTCAACTTTATTCTCTGATCTATAGGATGAGTCAAAGCAGGATCGTAGACACACGCAGCTATTAATATACCAATCAACGCGCTGAGAATGGCTATCTCGTGTATGTCGAAGATTTTTAGGAGCCTTCTGCGAAAGGAAGAGTTATTTGATGGTATTAAGAGAAGAAAACCCTCAGTCTGCACGACCGCATTAGTACGAAGAGTGGCTGTATGGAGGCTCTTGATCCTGAGGACTATGAAGTTGACCAAATTGGGATACTGGCAGTGGGATTTAGTGAGAACATTTGATGATTGAAATGGGCTTAGCAATATAGAGTGTTCGGCGGAATGGAGATCAGTGATGCGCCTCAAACGGCTGAAACATCTTGCGAATAGGAGATCTTTGCCAGCCGGGACTTCATCAAGGGTCCTTATCATCTCATTTTCACAAGGGCTATTCGTGTTATACATCTTTGGTTGCAGCTGGTTTCACTCTGTGGGAGTGTAGATTCGTCTCACACACGTGCTGCATATAGTCAGCCTGCGAGGTCGCAGTCTATCCTTCGTTGACCTGGCAATTGGGACATAAGGGTTATGCAGATAGAGTAGTAATTAATTTATCTGAGGGGAGGCTTCGTTTCAATGACTGTTAGCATAAATATATATTGCAGGAGAGTATATACATGTAAGCATATATGTATGCATATAATATTTACTTGGGAGTAGTGAGCTGCCAAGAAGGCCATCGCCGTGCGCCGTTTTAAAACACTCTTACATCTTGTGTAGACGTAAATAACACCAATCATTTGTATAATGCAGAGTTTGCAGATTATGAGATAATTATATGTGATAATGATATAGAAAAACTGTCGTAGAAGTGCAACTCGCAGCTCCCAATGTGAGGCGCAACAACTGGGAGTTGTAGTACTGCCATGTGAGAATAGTCATTAATGGATCAAGTATATTTGATGGTGTCTCTTCAGCATTCCCTTGCATTTTCCATTGATATAAACTTCTCCACAAGATGTTCGAGAGTGTCTACACAATTTTACGTCAAACAGGAGAAGCAATCTACCTATCTATTCCAGGTTAAGGAGACGCCTCCTTATCGCAACCGTAGAATAGTTTCAAGGGCAACTGACGATGCAAAGGAGCATCAGAGCGCTTTATGACTTCAAAAGTACGTAATATTGAATACAATTTTCCTCATTTTCATTTGTAGTTTGTTTTATGTTCTATAGCTCTTGCACTTGTGTCCCTTTGGATGCTCTGTTCGTAACGTGGCGGTTTCATCAAGTCATGTACCTGGTAGTATCGGGATGGCCAAAGATCGACAACTTCCATTGAATAGTAGTAACATATTTTGTAAACCCACAATTGATGTGGAAAGCACGAATTCCAACGGACATCTACTAGATGCACAGTATTGTAAATTTTGATGGCATTTA|||||4917|,TAAATGCCATCAAAATTTACAATACTGTGCATCTAGTAGATGTCCGTTGGAATTCGTGCTTTCCACATCAATTGTGGGTTTACAAAATATGTTACTACTATTCAATGGAAGTTGTCGATCTTTGGCCATCCCGATACTACCAGGTACATGACTTGATGAAACCGCCACGTTACGAACAGAGCATCCAAAGGGACACAAGTGCAAGAGCTATAGAACATAAAACAAACTACAAATGAAAATGAGGAAAATTGTATTCAATATTACGTACTTTTGAAGTCATAAAGCGCTCTGATGCTCCTTTGCATCGTCAGTTGCCCTTGAAACTATTCTACGGTTGCGATAAGGAGGCGTCTCCTTAACCTGGAATAGATAGGTAGATTGCTTCTCCTGTTTGACGTAAAATTGTGTAGACACTCTCGAACATCTTGTGGAGAAGTTTATATCAATGGAAAATGCAAGGGAATGCTGAAGAGACACCATCAAATATACTTGATCCATTAATGACTATTCTCACATGGCAGTACTACAACTCCCAGTTGTTGCGCCTCACATTGGGAGCTGCGAGTTGCACTTCTACGACAGTTTTTCTATATCATTATCACATATAATTATCTCATAATCTGCAAACTCTGCATTATACAAATGATTGGTGTTATTTACGTCTACACAAGATGTAAGAGTGTTTTAAAACGGCGCACGGCGATGGCCTTCTTGGCAGCTCACTACTCCCAAGTAAATATTATATGCATACATATATGCTTACATGTATATACTCTCCTGCAATATATATTTATGCTAACAGTCATTGAAACGAAGCCTCCCCTCAGATAAATTAATTACTACTCTATCTGCATAACCCTTATGTCCCAATTGCCAGGTCAACGAAGGATAGACTGCGACCTCGCAGGCTGACTATATGCAGCACGTGTGTGAGACGAATCTACACTCCCACAGAGTGAAACCAGCTGCAACCAAAGATGTATAACACGAATAGCCCTTGTGAAAATGAGATGATAAGGACCCTTGATGAAGTCCCGGCTGGCAAAGATCTCCTATTCGCAAGATGTTTCAGCCGTTTGAGGCGCATCACTGATCTCCATTCCGCCGAACACTCTATATTGCTAAGCCCATTTCAATCATCAAATGTTCTCACTAAATCCCACTGCCAGTATCCCAATTTGGTCAACTTCATAGTCCTCAGGATCAAGAGCCTCCATACAGCCACTCTTCGTACTAATGCGGTCGTGCAGACTGAGGGTTTTCTTCTCTTAATACCATCAAATAACTCTTCCTTTCGCAGAAGGCTCCTAAAAATCTTCGACATACACGAGATAGCCATTCTCAGCGCGTTGATTGGTATATTAATAGCTGCGTGTGTCTACGATCCTGCTTTGACTCATCCTATAGATCAGAGAATAAAGTTGAGGCGTCCTAATTACCTGTAATAGTAGTTCCAAGCGATGGAGAGGGAGCATTGCTTGGTTGCAATCACAAAGCCTAAGCAGTCAGTAATACCTACAGTAGGAAGGAATAATAAGGGCTGCGATTGCGATGATAATGCAGGTGCTCTCTTCGGAGGGTATACCCATACATGTTCCAGGGAGTATGGATGGGCTTCCTAGAAGCATCACATATCATAAATTAAACGTTAAGCAGAAAATTGTATCTCTTTGCTGGATGTGCTCACAAAATCTTGGCGCGATGGAAAATGTAGTGCAAGAGAGTAGGCATCAACCATGCACAAGTTCGTCAAACAGGTCTCGGAAAACAAACGCCGGAGTTGCGCACACGGAACATGCAAGTCATCTTGATGGAATGAGTTCCAGATGTTTGGCAACTAAATAGGGTTACACGATGCATATACCCTAGTGTAACTCAAACATTACACGCATAATAAGCATAAAAAAGTGAGCTTCTACCGAATTATGAGGCGCACATATGTCGTACAAACGTCGTGTCGCTCACTGGCTTACACGTAGTGATCCTATCCTAGAACACCAATGGCCACACGTATGTGACTACATGTACCAAAGATCTCAACTGGTGAAACAGCCTTGTTTTAGTTTGACTGCGGCAGTCGAAAGTACCACACAAACTACATGTGCCCGCAGCCTCTCCACGGGATAAGACGGATTGTGTGTAACCACTAAGTGGAATCGCGTGGGCGTATTCCGAGATGTCTCACACAACTTACCTACATGTGTCTTCTATGTTGTTTGACCTAGCCGATTATCCGATATTCACCATCAAGGGAGACATGACCACTCAAATAAGGAAATTCG|upstream_gene_variant|MODIFIER|exon-XM_006963787.1-1|GENE_exon-XM_006963787.1-1|transcript|rna-XM_006963787.1|protein_coding||c.-4917_-4916insCGAATTTCCTTATTTGAGTGGTCATGTCTCCCTTGATGGTGAATATCGGATAATCGGCTAGGTCAAACAACATAGAAGACACATGTAGGTAAGTTGTGTGAGACATCTCGGAATACGCCCACGCGATTCCACTTAGTGGTTACACACAATCCGTCTTATCCCGTGGAGAGGCTGCGGGCACATGTAGTTTGTGTGGTACTTTCGACTGCCGCAGTCAAACTAAAACAAGGCTGTTTCACCAGTTGAGATCTTTGGTACATGTAGTCACATACGTGTGGCCATTGGTGTTCTAGGATAGGATCACTACGTGTAAGCCAGTGAGCGACACGACGTTTGTACGACATATGTGCGCCTCATAATTCGGTAGAAGCTCACTTTTTTATGCTTATTATGCGTGTAATGTTTGAGTTACACTAGGGTATATGCATCGTGTAACCCTATTTAGTTGCCAAACATCTGGAACTCATTCCATCAAGATGACTTGCATGTTCCGTGTGCGCAACTCCGGCGTTTGTTTTCCGAGACCTGTTTGACGAACTTGTGCATGGTTGATGCCTACTCTCTTGCACTACATTTTCCATCGCGCCAAGATTTTGTGAGCACATCCAGCAAAGAGATACAATTTTCTGCTTAACGTTTAATTTATGATATGTGATGCTTCTAGGAAGCCCATCCATACTCCCTGGAACATGTATGGGTATACCCTCCGAAGAGAGCACCTGCATTATCATCGCAATCGCAGCCCTTATTATTCCTTCCTACTGTAGGTATTACTGACTGCTTAGGCTTTGTGATTGCAACCAAGCAATGCTCCCTCTCCATCGCTTGGAACTACTATTACAGGTAATTAGGACGCCTCAACTTTATTCTCTGATCTATAGGATGAGTCAAAGCAGGATCGTAGACACACGCAGCTATTAATATACCAATCAACGCGCTGAGAATGGCTATCTCGTGTATGTCGAAGATTTTTAGGAGCCTTCTGCGAAAGGAAGAGTTATTTGATGGTATTAAGAGAAGAAAACCCTCAGTCTGCACGACCGCATTAGTACGAAGAGTGGCTGTATGGAGGCTCTTGATCCTGAGGACTATGAAGTTGACCAAATTGGGATACTGGCAGTGGGATTTAGTGAGAACATTTGATGATTGAAATGGGCTTAGCAATATAGAGTGTTCGGCGGAATGGAGATCAGTGATGCGCCTCAAACGGCTGAAACATCTTGCGAATAGGAGATCTTTGCCAGCCGGGACTTCATCAAGGGTCCTTATCATCTCATTTTCACAAGGGCTATTCGTGTTATACATCTTTGGTTGCAGCTGGTTTCACTCTGTGGGAGTGTAGATTCGTCTCACACACGTGCTGCATATAGTCAGCCTGCGAGGTCGCAGTCTATCCTTCGTTGACCTGGCAATTGGGACATAAGGGTTATGCAGATAGAGTAGTAATTAATTTATCTGAGGGGAGGCTTCGTTTCAATGACTGTTAGCATAAATATATATTGCAGGAGAGTATATACATGTAAGCATATATGTATGCATATAATATTTACTTGGGAGTAGTGAGCTGCCAAGAAGGCCATCGCCGTGCGCCGTTTTAAAACACTCTTACATCTTGTGTAGACGTAAATAACACCAATCATTTGTATAATGCAGAGTTTGCAGATTATGAGATAATTATATGTGATAATGATATAGAAAAACTGTCGTAGAAGTGCAACTCGCAGCTCCCAATGTGAGGCGCAACAACTGGGAGTTGTAGTACTGCCATGTGAGAATAGTCATTAATGGATCAAGTATATTTGATGGTGTCTCTTCAGCATTCCCTTGCATTTTCCATTGATATAAACTTCTCCACAAGATGTTCGAGAGTGTCTACACAATTTTACGTCAAACAGGAGAAGCAATCTACCTATCTATTCCAGGTTAAGGAGACGCCTCCTTATCGCAACCGTAGAATAGTTTCAAGGGCAACTGACGATGCAAAGGAGCATCAGAGCGCTTTATGACTTCAAAAGTACGTAATATTGAATACAATTTTCCTCATTTTCATTTGTAGTTTGTTTTATGTTCTATAGCTCTTGCACTTGTGTCCCTTTGGATGCTCTGTTCGTAACGTGGCGGTTTCATCAAGTCATGTACCTGGTAGTATCGGGATGGCCAAAGATCGACAACTTCCATTGAATAGTAGTAACATATTTTGTAAACCCACAATTGATGTGGAAAGCACGAATTCCAACGGACATCTACTAGATGCACAGTATTGTAAATTTTGATGGCATTTA|||||4917|,TAAATGCCATCAAAATTTACAATACTGTGCATCTAGTAGATGTCCGTTGGAATTCGTGCTTTCCACATCAATTGTGGGTTTACAAAATATGTTACTACTATTCAATGGAAGTTGTCGATCTTTGGCCATCCCGATACTACCAGGTACATGACTTGATGAAACCGCCACGTTACGAACAGAGCATCCAAAGGGACACAAGTGCAAGAGCTATAGAACATAAAACAAACTACAAATGAAAATGAGGAAAATTGTATTCAATATTACGTACTTTTGAAGTCATAAAGCGCTCTGATGCTCCTTTGCATCGTCAGTTGCCCTTGAAACTATTCTACGGTTGCGATAAGGAGGCGTCTCCTTAACCTGGAATAGATAGGTAGATTGCTTCTCCTGTTTGACGTAAAATTGTGTAGACACTCTCGAACATCTTGTGGAGAAGTTTATATCAATGGAAAATGCAAGGGAATGCTGAAGAGACACCATCAAATATACTTGATCCATTAATGACTATTCTCACATGGCAGTACTACAACTCCCAGTTGTTGCGCCTCACATTGGGAGCTGCGAGTTGCACTTCTACGACAGTTTTTCTATATCATTATCACATATAATTATCTCATAATCTGCAAACTCTGCATTATACAAATGATTGGTGTTATTTACGTCTACACAAGATGTAAGAGTGTTTTAAAACGGCGCACGGCGATGGCCTTCTTGGCAGCTCACTACTCCCAAGTAAATATTATATGCATACATATATGCTTACATGTATATACTCTCCTGCAATATATATTTATGCTAACAGTCATTGAAACGAAGCCTCCCCTCAGATAAATTAATTACTACTCTATCTGCATAACCCTTATGTCCCAATTGCCAGGTCAACGAAGGATAGACTGCGACCTCGCAGGCTGACTATATGCAGCACGTGTGTGAGACGAATCTACACTCCCACAGAGTGAAACCAGCTGCAACCAAAGATGTATAACACGAATAGCCCTTGTGAAAATGAGATGATAAGGACCCTTGATGAAGTCCCGGCTGGCAAAGATCTCCTATTCGCAAGATGTTTCAGCCGTTTGAGGCGCATCACTGATCTCCATTCCGCCGAACACTCTATATTGCTAAGCCCATTTCAATCATCAAATGTTCTCACTAAATCCCACTGCCAGTATCCCAATTTGGTCAACTTCATAGTCCTCAGGATCAAGAGCCTCCATACAGCCACTCTTCGTACTAATGCGGTCGTGCAGACTGAGGGTTTTCTTCTCTTAATACCATCAAATAACTCTTCCTTTCGCAGAAGGCTCCTAAAAATCTTCGACATACACGAGATAGCCATTCTCAGCGCGTTGATTGGTATATTAATAGCTGCGTGTGTCTACGATCCTGCTTTGACTCATCCTATAGATCAGAGAATAAAGTTGAGGCGTCCTAATTACCTGTAATAGTAGTTCCAAGCGATGGAGAGGGAGCATTGCTTGGTTGCAATCACAAAGCCTAAGCAGTCAGTAATACCTACAGTAGGAAGGAATAATAAGGGCTGCGATTGCGATGATAATGCAGGTGCTCTCTTCGGAGGGTATACCCATACATGTTCCAGGGAGTATGGATGGGCTTCCTAGAAGCATCACATATCATAAATTAAACGTTAAGCAGAAAATTGTATCTCTTTGCTGGATGTGCTCACAAAATCTTGGCGCGATGGAAAATGTAGTGCAAGAGAGTAGGCATCAACCATGCACAAGTTCGTCAAACAGGTCTCGGAAAACAAACGCCGGAGTTGCGCACACGGAACATGCAAGTCATCTTGATGGAATGAGTTCCAGATGTTTGGCAACTAAATAGGGTTACACGATGCATATACCCTAGTGTAACTCAAACATTACACGCATAATAAGCATAAAAAAGTGAGCTTCTACCGAATTATGAGGCGCACATATGTCGTACAAACGTCGTGTCGCTCACTGGCTTACACGTAGTGATCCTATCCTAGAACACCAATGGCCACACGTATGTGACTACATGTACCAAAGATCTCAACTGGTGAAACAGCCTTGTTTTAGTTTGACTGCGGCAGTCGAAAGTACCACACAAACTACATGTGCCCGCAGCCTCTCCACGGGATAAGACGGATTGTGTGTAACCACTAAGTGGAATCGCGTGGGCGTATTCCGAGATGTCTCACACAACTTACCTACATGTGTCTTCTATGTTGTTTGACCTAGCCGATTATCCGATATTCACCATCAAGGGAGACATGACCACTCAAATAAGGAAATTCG|upstream_gene_variant|MODIFIER|TRIREDRAFT_105401|gene-TRIREDRAFT_105401|transcript|XM_006963788.1|protein_coding||c.-4301delAinsTAAATGCCATCAAAATTTACAATACTGTGCATCTAGTAGATGTCCGTTGGAATTCGTGCTTTCCACATCAATTGTGGGTTTACAAAATATGTTACTACTATTCAATGGAAGTTGTCGATCTTTGGCCATCCCGATACTACCAGGTACATGACTTGATGAAACCGCCACGTTACGAACAGAGCATCCAAAGGGACACAAGTGCAAGAGCTATAGAACATAAAACAAACTACAAATGAAAATGAGGAAAATTGTATTCAATATTACGTACTTTTGAAGTCATAAAGCGCTCTGATGCTCCTTTGCATCGTCAGTTGCCCTTGAAACTATTCTACGGTTGCGATAAGGAGGCGTCTCCTTAACCTGGAATAGATAGGTAGATTGCTTCTCCTGTTTGACGTAAAATTGTGTAGACACTCTCGAACATCTTGTGGAGAAGTTTATATCAATGGAAAATGCAAGGGAATGCTGAAGAGACACCATCAAATATACTTGATCCATTAATGACTATTCTCACATGGCAGTACTACAACTCCCAGTTGTTGCGCCTCACATTGGGAGCTGCGAGTTGCACTTCTACGACAGTTTTTCTATATCATTATCACATATAATTATCTCATAATCTGCAAACTCTGCATTATACAAATGATTGGTGTTATTTACGTCTACACAAGATGTAAGAGTGTTTTAAAACGGCGCACGGCGATGGCCTTCTTGGCAGCTCACTACTCCCAAGTAAATATTATATGCATACATATATGCTTACATGTATATACTCTCCTGCAATATATATTTATGCTAACAGTCATTGAAACGAAGCCTCCCCTCAGATAAATTAATTACTACTCTATCTGCATAACCCTTATGTCCCAATTGCCAGGTCAACGAAGGATAGACTGCGACCTCGCAGGCTGACTATATGCAGCACGTGTGTGAGACGAATCTACACTCCCACAGAGTGAAACCAGCTGCAACCAAAGATGTATAACACGAATAGCCCTTGTGAAAATGAGATGATAAGGACCCTTGATGAAGTCCCGGCTGGCAAAGATCTCCTATTCGCAAGATGTTTCAGCCGTTTGAGGCGCATCACTGATCTCCATTCCGCCGAACACTCTATATTGCTAAGCCCATTTCAATCATCAAATGTTCTCACTAAATCCCACTGCCAGTATCCCAATTTGGTCAACTTCATAGTCCTCAGGATCAAGAGCCTCCATACAGCCACTCTTCGTACTAATGCGGTCGTGCAGACTGAGGGTTTTCTTCTCTTAATACCATCAAATAACTCTTCCTTTCGCAGAAGGCTCCTAAAAATCTTCGACATACACGAGATAGCCATTCTCAGCGCGTTGATTGGTATATTAATAGCTGCGTGTGTCTACGATCCTGCTTTGACTCATCCTATAGATCAGAGAATAAAGTTGAGGCGTCCTAATTACCTGTAATAGTAGTTCCAAGCGATGGAGAGGGAGCATTGCTTGGTTGCAATCACAAAGCCTAAGCAGTCAGTAATACCTACAGTAGGAAGGAATAATAAGGGCTGCGATTGCGATGATAATGCAGGTGCTCTCTTCGGAGGGTATACCCATACATGTTCCAGGGAGTATGGATGGGCTTCCTAGAAGCATCACATATCATAAATTAAACGTTAAGCAGAAAATTGTATCTCTTTGCTGGATGTGCTCACAAAATCTTGGCGCGATGGAAAATGTAGTGCAAGAGAGTAGGCATCAACCATGCACAAGTTCGTCAAACAGGTCTCGGAAAACAAACGCCGGAGTTGCGCACACGGAACATGCAAGTCATCTTGATGGAATGAGTTCCAGATGTTTGGCAACTAAATAGGGTTACACGATGCATATACCCTAGTGTAACTCAAACATTACACGCATAATAAGCATAAAAAAGTGAGCTTCTACCGAATTATGAGGCGCACATATGTCGTACAAACGTCGTGTCGCTCACTGGCTTACACGTAGTGATCCTATCCTAGAACACCAATGGCCACACGTATGTGACTACATGTACCAAAGATCTCAACTGGTGAAACAGCCTTGTTTTAGTTTGACTGCGGCAGTCGAAAGTACCACACAAACTACATGTGCCCGCAGCCTCTCCACGGGATAAGACGGATTGTGTGTAACCACTAAGTGGAATCGCGTGGGCGTATTCCGAGATGTCTCACACAACTTACCTACATGTGTCTTCTATGTTGTTTGACCTAGCCGATTATCCGATATTCACCATCAAGGGAGACATGACCACTCAAATAAGGAAATTCG|||||2801|WARNING_TRANSCRIPT_NO_START_CODON,TAAATGCCATCAAAATTTACAATACTGTGCATCTAGTAGATGTCCGTTGGAATTCGTGCTTTCCACATCAATTGTGGGTTTACAAAATATGTTACTACTATTCAATGGAAGTTGTCGATCTTTGGCCATCCCGATACTACCAGGTACATGACTTGATGAAACCGCCACGTTACGAACAGAGCATCCAAAGGGACACAAGTGCAAGAGCTATAGAACATAAAACAAACTACAAATGAAAATGAGGAAAATTGTATTCAATATTACGTACTTTTGAAGTCATAAAGCGCTCTGATGCTCCTTTGCATCGTCAGTTGCCCTTGAAACTATTCTACGGTTGCGATAAGGAGGCGTCTCCTTAACCTGGAATAGATAGGTAGATTGCTTCTCCTGTTTGACGTAAAATTGTGTAGACACTCTCGAACATCTTGTGGAGAAGTTTATATCAATGGAAAATGCAAGGGAATGCTGAAGAGACACCATCAAATATACTTGATCCATTAATGACTATTCTCACATGGCAGTACTACAACTCCCAGTTGTTGCGCCTCACATTGGGAGCTGCGAGTTGCACTTCTACGACAGTTTTTCTATATCATTATCACATATAATTATCTCATAATCTGCAAACTCTGCATTATACAAATGATTGGTGTTATTTACGTCTACACAAGATGTAAGAGTGTTTTAAAACGGCGCACGGCGATGGCCTTCTTGGCAGCTCACTACTCCCAAGTAAATATTATATGCATACATATATGCTTACATGTATATACTCTCCTGCAATATATATTTATGCTAACAGTCATTGAAACGAAGCCTCCCCTCAGATAAATTAATTACTACTCTATCTGCATAACCCTTATGTCCCAATTGCCAGGTCAACGAAGGATAGACTGCGACCTCGCAGGCTGACTATATGCAGCACGTGTGTGAGACGAATCTACACTCCCACAGAGTGAAACCAGCTGCAACCAAAGATGTATAACACGAATAGCCCTTGTGAAAATGAGATGATAAGGACCCTTGATGAAGTCCCGGCTGGCAAAGATCTCCTATTCGCAAGATGTTTCAGCCGTTTGAGGCGCATCACTGATCTCCATTCCGCCGAACACTCTATATTGCTAAGCCCATTTCAATCATCAAATGTTCTCACTAAATCCCACTGCCAGTATCCCAATTTGGTCAACTTCATAGTCCTCAGGATCAAGAGCCTCCATACAGCCACTCTTCGTACTAATGCGGTCGTGCAGACTGAGGGTTTTCTTCTCTTAATACCATCAAATAACTCTTCCTTTCGCAGAAGGCTCCTAAAAATCTTCGACATACACGAGATAGCCATTCTCAGCGCGTTGATTGGTATATTAATAGCTGCGTGTGTCTACGATCCTGCTTTGACTCATCCTATAGATCAGAGAATAAAGTTGAGGCGTCCTAATTACCTGTAATAGTAGTTCCAAGCGATGGAGAGGGAGCATTGCTTGGTTGCAATCACAAAGCCTAAGCAGTCAGTAATACCTACAGTAGGAAGGAATAATAAGGGCTGCGATTGCGATGATAATGCAGGTGCTCTCTTCGGAGGGTATACCCATACATGTTCCAGGGAGTATGGATGGGCTTCCTAGAAGCATCACATATCATAAATTAAACGTTAAGCAGAAAATTGTATCTCTTTGCTGGATGTGCTCACAAAATCTTGGCGCGATGGAAAATGTAGTGCAAGAGAGTAGGCATCAACCATGCACAAGTTCGTCAAACAGGTCTCGGAAAACAAACGCCGGAGTTGCGCACACGGAACATGCAAGTCATCTTGATGGAATGAGTTCCAGATGTTTGGCAACTAAATAGGGTTACACGATGCATATACCCTAGTGTAACTCAAACATTACACGCATAATAAGCATAAAAAAGTGAGCTTCTACCGAATTATGAGGCGCACATATGTCGTACAAACGTCGTGTCGCTCACTGGCTTACACGTAGTGATCCTATCCTAGAACACCAATGGCCACACGTATGTGACTACATGTACCAAAGATCTCAACTGGTGAAACAGCCTTGTTTTAGTTTGACTGCGGCAGTCGAAAGTACCACACAAACTACATGTGCCCGCAGCCTCTCCACGGGATAAGACGGATTGTGTGTAACCACTAAGTGGAATCGCGTGGGCGTATTCCGAGATGTCTCACACAACTTACCTACATGTGTCTTCTATGTTGTTTGACCTAGCCGATTATCCGATATTCACCATCAAGGGAGACATGACCACTCAAATAAGGAAATTCG|upstream_gene_variant|MODIFIER|TRIREDRAFT_105401|gene-TRIREDRAFT_105401|transcript|XM_006963788.1|protein_coding||c.-4301delCinsTAAATGCCATCAAAATTTACAATACTGTGCATCTAGTAGATGTCCGTTGGAATTCGTGCTTTCCACATCAATTGTGGGTTTACAAAATATGTTACTACTATTCAATGGAAGTTGTCGATCTTTGGCCATCCCGATACTACCAGGTACATGACTTGATGAAACCGCCACGTTACGAACAGAGCATCCAAAGGGACACAAGTGCAAGAGCTATAGAACATAAAACAAACTACAAATGAAAATGAGGAAAATTGTATTCAATATTACGTACTTTTGAAGTCATAAAGCGCTCTGATGCTCCTTTGCATCGTCAGTTGCCCTTGAAACTATTCTACGGTTGCGATAAGGAGGCGTCTCCTTAACCTGGAATAGATAGGTAGATTGCTTCTCCTGTTTGACGTAAAATTGTGTAGACACTCTCGAACATCTTGTGGAGAAGTTTATATCAATGGAAAATGCAAGGGAATGCTGAAGAGACACCATCAAATATACTTGATCCATTAATGACTATTCTCACATGGCAGTACTACAACTCCCAGTTGTTGCGCCTCACATTGGGAGCTGCGAGTTGCACTTCTACGACAGTTTTTCTATATCATTATCACATATAATTATCTCATAATCTGCAAACTCTGCATTATACAAATGATTGGTGTTATTTACGTCTACACAAGATGTAAGAGTGTTTTAAAACGGCGCACGGCGATGGCCTTCTTGGCAGCTCACTACTCCCAAGTAAATATTATATGCATACATATATGCTTACATGTATATACTCTCCTGCAATATATATTTATGCTAACAGTCATTGAAACGAAGCCTCCCCTCAGATAAATTAATTACTACTCTATCTGCATAACCCTTATGTCCCAATTGCCAGGTCAACGAAGGATAGACTGCGACCTCGCAGGCTGACTATATGCAGCACGTGTGTGAGACGAATCTACACTCCCACAGAGTGAAACCAGCTGCAACCAAAGATGTATAACACGAATAGCCCTTGTGAAAATGAGATGATAAGGACCCTTGATGAAGTCCCGGCTGGCAAAGATCTCCTATTCGCAAGATGTTTCAGCCGTTTGAGGCGCATCACTGATCTCCATTCCGCCGAACACTCTATATTGCTAAGCCCATTTCAATCATCAAATGTTCTCACTAAATCCCACTGCCAGTATCCCAATTTGGTCAACTTCATAGTCCTCAGGATCAAGAGCCTCCATACAGCCACTCTTCGTACTAATGCGGTCGTGCAGACTGAGGGTTTTCTTCTCTTAATACCATCAAATAACTCTTCCTTTCGCAGAAGGCTCCTAAAAATCTTCGACATACACGAGATAGCCATTCTCAGCGCGTTGATTGGTATATTAATAGCTGCGTGTGTCTACGATCCTGCTTTGACTCATCCTATAGATCAGAGAATAAAGTTGAGGCGTCCTAATTACCTGTAATAGTAGTTCCAAGCGATGGAGAGGGAGCATTGCTTGGTTGCAATCACAAAGCCTAAGCAGTCAGTAATACCTACAGTAGGAAGGAATAATAAGGGCTGCGATTGCGATGATAATGCAGGTGCTCTCTTCGGAGGGTATACCCATACATGTTCCAGGGAGTATGGATGGGCTTCCTAGAAGCATCACATATCATAAATTAAACGTTAAGCAGAAAATTGTATCTCTTTGCTGGATGTGCTCACAAAATCTTGGCGCGATGGAAAATGTAGTGCAAGAGAGTAGGCATCAACCATGCACAAGTTCGTCAAACAGGTCTCGGAAAACAAACGCCGGAGTTGCGCACACGGAACATGCAAGTCATCTTGATGGAATGAGTTCCAGATGTTTGGCAACTAAATAGGGTTACACGATGCATATACCCTAGTGTAACTCAAACATTACACGCATAATAAGCATAAAAAAGTGAGCTTCTACCGAATTATGAGGCGCACATATGTCGTACAAACGTCGTGTCGCTCACTGGCTTACACGTAGTGATCCTATCCTAGAACACCAATGGCCACACGTATGTGACTACATGTACCAAAGATCTCAACTGGTGAAACAGCCTTGTTTTAGTTTGACTGCGGCAGTCGAAAGTACCACACAAACTACATGTGCCCGCAGCCTCTCCACGGGATAAGACGGATTGTGTGTAACCACTAAGTGGAATCGCGTGGGCGTATTCCGAGATGTCTCACACAACTTACCTACATGTGTCTTCTATGTTGTTTGACCTAGCCGATTATCCGATATTCACCATCAAGGGAGACATGACCACTCAAATAAGGAAATTCG|||||2801|WARNING_TRANSCRIPT_NO_START_CODON,TAAATGCCATCAAAATTTACAATACTGTGCATCTAGTAGATGTCCGTTGGAATTCGTGCTTTCCACATCAATTGTGGGTTTACAAAATATGTTACTACTATTCAATGGAAGTTGTCGATCTTTGGCCATCCCGATACTACCAGGTACATGACTTGATGAAACCGCCACGTTACGAACAGAGCATCCAAAGGGACACAAGTGCAAGAGCTATAGAACATAAAACAAACTACAAATGAAAATGAGGAAAATTGTATTCAATATTACGTACTTTTGAAGTCATAAAGCGCTCTGATGCTCCTTTGCATCGTCAGTTGCCCTTGAAACTATTCTACGGTTGCGATAAGGAGGCGTCTCCTTAACCTGGAATAGATAGGTAGATTGCTTCTCCTGTTTGACGTAAAATTGTGTAGACACTCTCGAACATCTTGTGGAGAAGTTTATATCAATGGAAAATGCAAGGGAATGCTGAAGAGACACCATCAAATATACTTGATCCATTAATGACTATTCTCACATGGCAGTACTACAACTCCCAGTTGTTGCGCCTCACATTGGGAGCTGCGAGTTGCACTTCTACGACAGTTTTTCTATATCATTATCACATATAATTATCTCATAATCTGCAAACTCTGCATTATACAAATGATTGGTGTTATTTACGTCTACACAAGATGTAAGAGTGTTTTAAAACGGCGCACGGCGATGGCCTTCTTGGCAGCTCACTACTCCCAAGTAAATATTATATGCATACATATATGCTTACATGTATATACTCTCCTGCAATATATATTTATGCTAACAGTCATTGAAACGAAGCCTCCCCTCAGATAAATTAATTACTACTCTATCTGCATAACCCTTATGTCCCAATTGCCAGGTCAACGAAGGATAGACTGCGACCTCGCAGGCTGACTATATGCAGCACGTGTGTGAGACGAATCTACACTCCCACAGAGTGAAACCAGCTGCAACCAAAGATGTATAACACGAATAGCCCTTGTGAAAATGAGATGATAAGGACCCTTGATGAAGTCCCGGCTGGCAAAGATCTCCTATTCGCAAGATGTTTCAGCCGTTTGAGGCGCATCACTGATCTCCATTCCGCCGAACACTCTATATTGCTAAGCCCATTTCAATCATCAAATGTTCTCACTAAATCCCACTGCCAGTATCCCAATTTGGTCAACTTCATAGTCCTCAGGATCAAGAGCCTCCATACAGCCACTCTTCGTACTAATGCGGTCGTGCAGACTGAGGGTTTTCTTCTCTTAATACCATCAAATAACTCTTCCTTTCGCAGAAGGCTCCTAAAAATCTTCGACATACACGAGATAGCCATTCTCAGCGCGTTGATTGGTATATTAATAGCTGCGTGTGTCTACGATCCTGCTTTGACTCATCCTATAGATCAGAGAATAAAGTTGAGGCGTCCTAATTACCTGTAATAGTAGTTCCAAGCGATGGAGAGGGAGCATTGCTTGGTTGCAATCACAAAGCCTAAGCAGTCAGTAATACCTACAGTAGGAAGGAATAATAAGGGCTGCGATTGCGATGATAATGCAGGTGCTCTCTTCGGAGGGTATACCCATACATGTTCCAGGGAGTATGGATGGGCTTCCTAGAAGCATCACATATCATAAATTAAACGTTAAGCAGAAAATTGTATCTCTTTGCTGGATGTGCTCACAAAATCTTGGCGCGATGGAAAATGTAGTGCAAGAGAGTAGGCATCAACCATGCACAAGTTCGTCAAACAGGTCTCGGAAAACAAACGCCGGAGTTGCGCACACGGAACATGCAAGTCATCTTGATGGAATGAGTTCCAGATGTTTGGCAACTAAATAGGGTTACACGATGCATATACCCTAGTGTAACTCAAACATTACACGCATAATAAGCATAAAAAAGTGAGCTTCTACCGAATTATGAGGCGCACATATGTCGTACAAACGTCGTGTCGCTCACTGGCTTACACGTAGTGATCCTATCCTAGAACACCAATGGCCACACGTATGTGACTACATGTACCAAAGATCTCAACTGGTGAAACAGCCTTGTTTTAGTTTGACTGCGGCAGTCGAAAGTACCACACAAACTACATGTGCCCGCAGCCTCTCCACGGGATAAGACGGATTGTGTGTAACCACTAAGTGGAATCGCGTGGGCGTATTCCGAGATGTCTCACACAACTTACCTACATGTGTCTTCTATGTTGTTTGACCTAGCCGATTATCCGATATTCACCATCAAGGGAGACATGACCACTCAAATAAGGAAATTCG|upstream_gene_variant|MODIFIER|TRIREDRAFT_105401|gene-TRIREDRAFT_105401|transcript|XM_006963788.1|protein_coding||c.-4301delGinsTAAATGCCATCAAAATTTACAATACTGTGCATCTAGTAGATGTCCGTTGGAATTCGTGCTTTCCACATCAATTGTGGGTTTACAAAATATGTTACTACTATTCAATGGAAGTTGTCGATCTTTGGCCATCCCGATACTACCAGGTACATGACTTGATGAAACCGCCACGTTACGAACAGAGCATCCAAAGGGACACAAGTGCAAGAGCTATAGAACATAAAACAAACTACAAATGAAAATGAGGAAAATTGTATTCAATATTACGTACTTTTGAAGTCATAAAGCGCTCTGATGCTCCTTTGCATCGTCAGTTGCCCTTGAAACTATTCTACGGTTGCGATAAGGAGGCGTCTCCTTAACCTGGAATAGATAGGTAGATTGCTTCTCCTGTTTGACGTAAAATTGTGTAGACACTCTCGAACATCTTGTGGAGAAGTTTATATCAATGGAAAATGCAAGGGAATGCTGAAGAGACACCATCAAATATACTTGATCCATTAATGACTATTCTCACATGGCAGTACTACAACTCCCAGTTGTTGCGCCTCACATTGGGAGCTGCGAGTTGCACTTCTACGACAGTTTTTCTATATCATTATCACATATAATTATCTCATAATCTGCAAACTCTGCATTATACAAATGATTGGTGTTATTTACGTCTACACAAGATGTAAGAGTGTTTTAAAACGGCGCACGGCGATGGCCTTCTTGGCAGCTCACTACTCCCAAGTAAATATTATATGCATACATATATGCTTACATGTATATACTCTCCTGCAATATATATTTATGCTAACAGTCATTGAAACGAAGCCTCCCCTCAGATAAATTAATTACTACTCTATCTGCATAACCCTTATGTCCCAATTGCCAGGTCAACGAAGGATAGACTGCGACCTCGCAGGCTGACTATATGCAGCACGTGTGTGAGACGAATCTACACTCCCACAGAGTGAAACCAGCTGCAACCAAAGATGTATAACACGAATAGCCCTTGTGAAAATGAGATGATAAGGACCCTTGATGAAGTCCCGGCTGGCAAAGATCTCCTATTCGCAAGATGTTTCAGCCGTTTGAGGCGCATCACTGATCTCCATTCCGCCGAACACTCTATATTGCTAAGCCCATTTCAATCATCAAATGTTCTCACTAAATCCCACTGCCAGTATCCCAATTTGGTCAACTTCATAGTCCTCAGGATCAAGAGCCTCCATACAGCCACTCTTCGTACTAATGCGGTCGTGCAGACTGAGGGTTTTCTTCTCTTAATACCATCAAATAACTCTTCCTTTCGCAGAAGGCTCCTAAAAATCTTCGACATACACGAGATAGCCATTCTCAGCGCGTTGATTGGTATATTAATAGCTGCGTGTGTCTACGATCCTGCTTTGACTCATCCTATAGATCAGAGAATAAAGTTGAGGCGTCCTAATTACCTGTAATAGTAGTTCCAAGCGATGGAGAGGGAGCATTGCTTGGTTGCAATCACAAAGCCTAAGCAGTCAGTAATACCTACAGTAGGAAGGAATAATAAGGGCTGCGATTGCGATGATAATGCAGGTGCTCTCTTCGGAGGGTATACCCATACATGTTCCAGGGAGTATGGATGGGCTTCCTAGAAGCATCACATATCATAAATTAAACGTTAAGCAGAAAATTGTATCTCTTTGCTGGATGTGCTCACAAAATCTTGGCGCGATGGAAAATGT
GTGCAAGAGAGTAGGCATCAACCATGCACAAGTTCGTCAAACAGGTCTCGGAAAACAAACGCCGGAGTTGCGCACACGGAACATGCAAGTCATCTTGATGGAATGAGTTCCAGATGTTTGGCAACTAAATAGGGTTACACGATGCATATACCCTAGTGTAACTCAAACATTACACGCATAATAAGCATAAAAAAGTGAGCTTCTACCGAATTATGAGGCGCACATATGTCGTACAAACGTCGTGTCGCTCACTGGCTTACACGTAGTGATCCTATCCTAGAACACCAATGGCCACACGTATGTGACTACATGTACCAAAGATCTCAACTGGTGAAACAGCCTTGTTTTAGTTTGACTGCGGCAGTCGAAAGTACCACACAAACTACATGTGCCCGCAGCCTCTCCACGGGATAAGACGGATTGTGTGTAACCACTAAGTGGAATCGCGTGGGCGTATTCCGAGATGTCTCACACAACTTACCTACATGTGTCTTCTATGTTGTTTGACCTAGCCGATTATCCGATATTCACCATCAAGGGAGACATGACCACTCAAATAAGGAAATTCG|||||2801|WARNING_TRANSCRIPT_NO_START_CODON,TAAATGCCATCAAAATTTACAATACTGTGCATCTAGTAGATGTCCGTTGGAATTCGTGCTTTCCACATCAATTGTGGGTTTACAAAATATGTTACTACTATTCAATGGAAGTTGTCGATCTTTGGCCATCCCGATACTACCAGGTACATGACTTGATGAAACCGCCACGTTACGAACAGAGCATCCAAAGGGACACAAGTGCAAGAGCTATAGAACATAAAACAAACTACAAATGAAAATGAGGAAAATTGTATTCAATATTACGTACTTTTGAAGTCATAAAGCGCTCTGATGCTCCTTTGCATCGTCAGTTGCCCTTGAAACTATTCTACGGTTGCGATAAGGAGGCGTCTCCTTAACCTGGAATAGATAGGTAGATTGCTTCTCCTGTTTGACGTAAAATTGTGTAGACACTCTCGAACATCTTGTGGAGAAGTTTATATCAATGGAAAATGCAAGGGAATGCTGAAGAGACACCATCAAATATACTTGATCCATTAATGACTATTCTCACATGGCAGTACTACAACTCCCAGTTGTTGCGCCTCACATTGGGAGCTGCGAGTTGCACTTCTACGACAGTTTTTCTATATCATTATCACATATAATTATCTCATAATCTGCAAACTCTGCATTATACAAATGATTGGTGTTATTTACGTCTACACAAGATGTAAGAGTGTTTTAAAACGGCGCACGGCGATGGCCTTCTTGGCAGCTCACTACTCCCAAGTAAATATTATATGCATACATATATGCTTACATGTATATACTCTCCTGCAATATATATTTATGCTAACAGTCATTGAAACGAAGCCTCCCCTCAGATAAATTAATTACTACTCTATCTGCATAACCCTTATGTCCCAATTGCCAGGTCAACGAAGGATAGACTGCGACCTCGCAGGCTGACTATATGCAGCACGTGTGTGAGACGAATCTACACTCCCACAGAGTGAAACCAGCTGCAACCAAAGATGTATAACACGAATAGCCCTTGTGAAAATGAGATGATAAGGACCCTTGATGAAGTCCCGGCTGGCAAAGATCTCCTATTCGCAAGATGTTTCAGCCGTTTGAGGCGCATCACTGATCTCCATTCCGCCGAACACTCTATATTGCTAAGCCCATTTCAATCATCAAATGTTCTCACTAAATCCCACTGCCAGTATCCCAATTTGGTCAACTTCATAGTCCTCAGGATCAAGAGCCTCCATACAGCCACTCTTCGTACTAATGCGGTCGTGCAGACTGAGGGTTTTCTTCTCTTAATACCATCAAATAACTCTTCCTTTCGCAGAAGGCTCCTAAAAATCTTCGACATACACGAGATAGCCATTCTCAGCGCGTTGATTGGTATATTAATAGCTGCGTGTGTCTACGATCCTGCTTTGACTCATCCTATAGATCAGAGAATAAAGTTGAGGCGTCCTAATTACCTGTAATAGTAGTTCCAAGCGATGGAGAGGGAGCATTGCTTGGTTGCAATCACAAAGCCTAAGCAGTCAGTAATACCTACAGTAGGAAGGAATAATAAGGGCTGCGATTGCGATGATAATGCAGGTGCTCTCTTCGGAGGGTATACCCATACATGTTCCAGGGAGTATGGATGGGCTTCCTAGAAGCATCACATATCATAAATTAAACGTTAAGCAGAAAATTGTATCTCTTTGCTGGATGTGCTCACAAAATCTTGGCGCGATGGAAAATGTAGTGCAAGAGAGTAGGCATCAACCATGCACAAGTTCGTCAAACAGGTCTCGGAAAACAAACGCCGGAGTTGCGCACACGGAACATGCAAGTCATCTTGATGGAATGAGTTCCAGATGTTTGGCAACTAAATAGGGTTACACGATGCATATACCCTAGTGTAACTCAAACATTACACGCATAATAAGCATAAAAAAGTGAGCTTCTACCGAATTATGAGGCGCACATATGTCGTACAAACGTCGTGTCGCTCACTGGCTTACACGTAGTGATCCTATCCTAGAACACCAATGGCCACACGTATGTGACTACATGTACCAAAGATCTCAACTGGTGAAACAGCCTTGTTTTAGTTTGACTGCGGCAGTCGAAAGTACCACACAAACTACATGTGCCCGCAGCCTCTCCACGGGATAAGACGGATTGTGTGTAACCACTAAGTGGAATCGCGTGGGCGTATTCCGAGATGTCTCACACAACTTACCTACATGTGTCTTCTATGTTGTTTGACCTAGCCGATTATCCGATATTCACCATCAAGGGAGACATGACCACTCAAATAAGGAAATTCG|upstream_gene_variant|MODIFIER|TRIREDRAFT_105401|gene-TRIREDRAFT_105401|transcript|XM_006963788.1|protein_coding||c.-4302_-4301insTAAATGCCATCAAAATTTACAATACTGTGCATCTAGTAGATGTCCGTTGGAATTCGTGCTTTCCACATCAATTGTGGGTTTACAAAATATGTTACTACTATTCAATGGAAGTTGTCGATCTTTGGCCATCCCGATACTACCAGGTACATGACTTGATGAAACCGCCACGTTACGAACAGAGCATCCAAAGGGACACAAGTGCAAGAGCTATAGAACATAAAACAAACTACAAATGAAAATGAGGAAAATTGTATTCAATATTACGTACTTTTGAAGTCATAAAGCGCTCTGATGCTCCTTTGCATCGTCAGTTGCCCTTGAAACTATTCTACGGTTGCGATAAGGAGGCGTCTCCTTAACCTGGAATAGATAGGTAGATTGCTTCTCCTGTTTGACGTAAAATTGTGTAGACACTCTCGAACATCTTGTGGAGAAGTTTATATCAATGGAAAATGCAAGGGAATGCTGAAGAGACACCATCAAATATACTTGATCCATTAATGACTATTCTCACATGGCAGTACTACAACTCCCAGTTGTTGCGCCTCACATTGGGAGCTGCGAGTTGCACTTCTACGACAGTTTTTCTATATCATTATCACATATAATTATCTCATAATCTGCAAACTCTGCATTATACAAATGATTGGTGTTATTTACGTCTACACAAGATGTAAGAGTGTTTTAAAACGGCGCACGGCGATGGCCTTCTTGGCAGCTCACTACTCCCAAGTAAATATTATATGCATACATATATGCTTACATGTATATACTCTCCTGCAATATATATTTATGCTAACAGTCATTGAAACGAAGCCTCCCCTCAGATAAATTAATTACTACTCTATCTGCATAACCCTTATGTCCCAATTGCCAGGTCAACGAAGGATAGACTGCGACCTCGCAGGCTGACTATATGCAGCACGTGTGTGAGACGAATCTACACTCCCACAGAGTGAAACCAGCTGCAACCAAAGATGTATAACACGAATAGCCCTTGTGAAAATGAGATGATAAGGACCCTTGATGAAGTCCCGGCTGGCAAAGATCTCCTATTCGCAAGATGTTTCAGCCGTTTGAGGCGCATCACTGATCTCCATTCCGCCGAACACTCTATATTGCTAAGCCCATTTCAATCATCAAATGTTCTCACTAAATCCCACTGCCAGTATCCCAATTTGGTCAACTTCATAGTCCTCAGGATCAAGAGCCTCCATACAGCCACTCTTCGTACTAATGCGGTCGTGCAGACTGAGGGTTTTCTTCTCTTAATACCATCAAATAACTCTTCCTTTCGCAGAAGGCTCCTAAAAATCTTCGACATACACGAGATAGCCATTCTCAGCGCGTTGATTGGTATATTAATAGCTGCGTGTGTCTACGATCCTGCTTTGACTCATCCTATAGATCAGAGAATAAAGTTGAGGCGTCCTAATTACCTGTAATAGTAGTTCCAAGCGATGGAGAGGGAGCATTGCTTGGTTGCAATCACAAAGCCTAAGCAGTCAGTAATACCTACAGTAGGAAGGAATAATAAGGGCTGCGATTGCGATGATAATGCAGGTGCTCTCTTCGGAGGGTATACCCATACATGTTCCAGGGAGTATGGATGGGCTTCCTAGAAGCATCACATATCATAAATTAAACGTTAAGCAGAAAATTGTATCTCTTTGCTGGATGTGCTCACAAAATCTTGGCGCGATGGAAAATGTAGTGCAAGAGAGTAGGCATCAACCATGCACAAGTTCGTCAAACAGGTCTCGGAAAACAAACGCCGGAGTTGCGCACACGGAACATGCAAGTCATCTTGATGGAATGAGTTCCAGATGTTTGGCAACTAAATAGGGTTACACGATGCATATACCCTAGTGTAACTCAAACATTACACGCATAATAAGCATAAAAAAGTGAGCTTCTACCGAATTATGAGGCGCACATATGTCGTACAAACGTCGTGTCGCTCACTGGCTTACACGTAGTGATCCTATCCTAGAACACCAATGGCCACACGTATGTGACTACATGTACCAAAGATCTCAACTGGTGAAACAGCCTTGTTTTAGTTTGACTGCGGCAGTCGAAAGTACCACACAAACTACATGTGCCCGCAGCCTCTCCACGGGATAAGACGGATTGTGTGTAACCACTAAGTGGAATCGCGTGGGCGTATTCCGAGATGTCTCACACAACTTACCTACATGTGTCTTCTATGTTGTTTGACCTAGCCGATTATCCGATATTCACCATCAAGGGAGACATGACCACTCAAATAAGGAAATTCG|||||2801|WARNING_TRANSCRIPT_NO_START_CODON,TAAATGCCATCAAAATTTACAATACTGTGCATCTAGTAGATGTCCGTTGGAATTCGTGCTTTCCACATCAATTGTGGGTTTACAAAATATGTTACTACTATTCAATGGAAGTTGTCGATCTTTGGCCATCCCGATACTACCAGGTACATGACTTGATGAAACCGCCACGTTACGAACAGAGCATCCAAAGGGACACAAGTGCAAGAGCTATAGAACATAAAACAAACTACAAATGAAAATGAGGAAAATTGTATTCAATATTACGTACTTTTGAAGTCATAAAGCGCTCTGATGCTCCTTTGCATCGTCAGTTGCCCTTGAAACTATTCTACGGTTGCGATAAGGAGGCGTCTCCTTAACCTGGAATAGATAGGTAGATTGCTTCTCCTGTTTGACGTAAAATTGTGTAGACACTCTCGAACATCTTGTGGAGAAGTTTATATCAATGGAAAATGCAAGGGAATGCTGAAGAGACACCATCAAATATACTTGATCCATTAATGACTATTCTCACATGGCAGTACTACAACTCCCAGTTGTTGCGCCTCACATTGGGAGCTGCGAGTTGCACTTCTACGACAGTTTTTCTATATCATTATCACATATAATTATCTCATAATCTGCAAACTCTGCATTATACAAATGATTGGTGTTATTTACGTCTACACAAGATGTAAGAGTGTTTTAAAACGGCGCACGGCGATGGCCTTCTTGGCAGCTCACTACTCCCAAGTAAATATTATATGCATACATATATGCTTACATGTATATACTCTCCTGCAATATATATTTATGCTAACAGTCATTGAAACGAAGCCTCCCCTCAGATAAATTAATTACTACTCTATCTGCATAACCCTTATGTCCCAATTGCCAGGTCAACGAAGGATAGACTGCGACCTCGCAGGCTGACTATATGCAGCACGTGTGTGAGACGAATCTACACTCCCACAGAGTGAAACCAGCTGCAACCAAAGATGTATAACACGAATAGCCCTTGTGAAAATGAGATGATAAGGACCCTTGATGAAGTCCCGGCTGGCAAAGATCTCCTATTCGCAAGATGTTTCAGCCGTTTGAGGCGCATCACTGATCTCCATTCCGCCGAACACTCTATATTGCTAAGCCCATTTCAATCATCAAATGTTCTCACTAAATCCCACTGCCAGTATCCCAATTTGGTCAACTTCATAGTCCTCAGGATCAAGAGCCTCCATACAGCCACTCTTCGTACTAATGCGGTCGTGCAGACTGAGGGTTTTCTTCTCTTAATACCATCAAATAACTCTTCCTTTCGCAGAAGGCTCCTAAAAATCTTCGACATACACGAGATAGCCATTCTCAGCGCGTTGATTGGTATATTAATAGCTGCGTGTGTCTACGATCCTGCTTTGACTCATCCTATAGATCAGAGAATAAAGTTGAGGCGTCCTAATTACCTGTAATAGTAGTTCCAAGCGATGGAGAGGGAGCATTGCTTGGTTGCAATCACAAAGCCTAAGCAGTCAGTAATACCTACAGTAGGAAGGAATAATAAGGGCTGCGATTGCGATGATAATGCAGGTGCTCTCTTCGGAGGGTATACCCATACATGTTCCAGGGAGTATGGATGGGCTTCCTAGAAGCATCACATATCATAAATTAAACGTTAAGCAGAAAATTGTATCTCTTTGCTGGATGTGCTCACAAAATCTTGGCGCGATGGAAAATGTAGTGCAAGAGAGTAGGCATCAACCATGCACAAGTTCGTCAAACAGGTCTCGGAAAACAAACGCCGGAGTTGCGCACACGGAACATGCAAGTCATCTTGATGGAATGAGTTCCAGATGTTTGGCAACTAAATAGGGTTACACGATGCATATACCCTAGTGTAACTCAAACATTACACGCATAATAAGCATAAAAAAGTGAGCTTCTACCGAATTATGAGGCGCACATATGTCGTACAAACGTCGTGTCGCTCACTGGCTTACACGTAGTGATCCTATCCTAGAACACCAATGGCCACACGTATGTGACTACATGTACCAAAGATCTCAACTGGTGAAACAGCCTTGTTTTAGTTTGACTGCGGCAGTCGAAAGTACCACACAAACTACATGTGCCCGCAGCCTCTCCACGGGATAAGACGGATTGTGTGTAACCACTAAGTGGAATCGCGTGGGCGTATTCCGAGATGTCTCACACAACTTACCTACATGTGTCTTCTATGTTGTTTGACCTAGCCGATTATCCGATATTCACCATCAAGGGAGACATGACCACTCAAATAAGGAAATTCG|upstream_gene_variant|MODIFIER|TRIREDRAFT_76311|gene-TRIREDRAFT_76311|transcript|XM_006963608.1|protein_coding||c.-7787delAinsTAAATGCCATCAAAATTTACAATACTGTGCATCTAGTAGATGTCCGTTGGAATTCGTGCTTTCCACATCAATTGTGGGTTTACAAAATATGTTACTACTATTCAATGGAAGTTGTCGATCTTTGGCCATCCCGATACTACCAGGTACATGACTTGATGAAACCGCCACGTTACGAACAGAGCATCCAAAGGGACACAAGTGCAAGAGCTATAGAACATAAAACAAACTACAAATGAAAATGAGGAAAATTGTATTCAATATTACGTACTTTTGAAGTCATAAAGCGCTCTGATGCTCCTTTGCATCGTCAGTTGCCCTTGAAACTATTCTACGGTTGCGATAAGGAGGCGTCTCCTTAACCTGGAATAGATAGGTAGATTGCTTCTCCTGTTTGACGTAAAATTGTGTAGACACTCTCGAACATCTTGTGGAGAAGTTTATATCAATGGAAAATGCAAGGGAATGCTGAAGAGACACCATCAAATATACTTGATCCATTAATGACTATTCTCACATGGCAGTACTACAACTCCCAGTTGTTGCGCCTCACATTGGGAGCTGCGAGTTGCACTTCTACGACAGTTTTTCTATATCATTATCACATATAATTATCTCATAATCTGCAAACTCTGCATTATACAAATGATTGGTGTTATTTACGTCTACACAAGATGTAAGAGTGTTTTAAAACGGCGCACGGCGATGGCCTTCTTGGCAGCTCACTACTCCCAAGTAAATATTATATGCATACATATATGCTTACATGTATATACTCTCCTGCAATATATATTTATGCTAACAGTCATTGAAACGAAGCCTCCCCTCAGATAAATTAATTACTACTCTATCTGCATAACCCTTATGTCCCAATTGCCAGGTCAACGAAGGATAGACTGCGACCTCGCAGGCTGACTATATGCAGCACGTGTGTGAGACGAATCTACACTCCCACAGAGTGAAACCAGCTGCAACCAAAGATGTATAACACGAATAGCCCTTGTGAAAATGAGATGATAAGGACCCTTGATGAAGTCCCGGCTGGCAAAGATCTCCTATTCGCAAGATGTTTCAGCCGTTTGAGGCGCATCACTGATCTCCATTCCGCCGAACACTCTATATTGCTAAGCCCATTTCAATCATCAAATGTTCTCACTAAATCCCACTGCCAGTATCCCAATTTGGTCAACTTCATAGTCCTCAGGATCAAGAGCCTCCATACAGCCACTCTTCGTACTAATGCGGTCGTGCAGACTGAGGGTTTTCTTCTCTTAATACCATCAAATAACTCTTCCTTTCGCAGAAGGCTCCTAAAAATCTTCGACATACACGAGATAGCCATTCTCAGCGCGTTGATTGGTATATTAATAGCTGCGTGTGTCTACGATCCTGCTTTGACTCATCCTATAGATCAGAGAATAAAGTTGAGGCGTCCTAATTACCTGTAATAGTAGTTCCAAGCGATGGAGAGGGAGCATTGCTTGGTTGCAATCACAAAGCCTAAGCAGTCAGTAATACCTACAGTAGGAAGGAATAATAAGGGCTGCGATTGCGATGATAATGCAGGTGCTCTCTTCGGAGGGTATACCCATACATGTTCCAGGGAGTATGGATGGGCTTCCTAGAAGCATCACATATCATAAATTAAACGTTAAGCAGAAAATTGTATCTCTTTGCTGGATGTGCTCACAAAATCTTGGCGCGATGGAAAATGTAGTGCAAGAGAGTAGGCATCAACCATGCACAAGTTCGTCAAACAGGTCTCGGAAAACAAACGCCGGAGTTGCGCACACGGAACATGCAAGTCATCTTGATGGAATGAGTTCCAGATGTTTGGCAACTAAATAGGGTTACACGATGCATATACCCTAGTGTAACTCAAACATTACACGCATAATAAGCATAAAAAAGTGAGCTTCTACCGAATTATGAGGCGCACATATGTCGTACAAACGTCGTGTCGCTCACTGGCTTACACGTAGTGATCCTATCCTAGAACACCAATGGCCACACGTATGTGACTACATGTACCAAAGATCTCAACTGGTGAAACAGCCTTGTTTTAGTTTGACTGCGGCAGTCGAAAGTACCACACAAACTACATGTGCCCGCAGCCTCTCCACGGGATAAGACGGATTGTGTGTAACCACTAAGTGGAATCGCGTGGGCGTATTCCGAGATGTCTCACACAACTTACCTACATGTGTCTTCTATGTTGTTTGACCTAGCCGATTATCCGATATTCACCATCAAGGGAGACATGACCACTCAAATAAGGAAATTCG|||||4375|WARNING_TRANSCRIPT_NO_START_CODON,TAAATGCCATCAAAATTTACAATACTGTGCATCTAGTAGATGTCCGTTGGAATTCGTGCTTTCCACATCAATTGTGGGTTTACAAAATATGTTACTACTATTCAATGGAAGTTGTCGATCTTTGGCCATCCCGATACTACCAGGTACATGACTTGATGAAACCGCCACGTTACGAACAGAGCATCCAAAGGGACACAAGTGCAAGAGCTATAGAACATAAAACAAACTACAAATGAAAATGAGGAAAATTGTATTCAATATTACGTACTTTTGAAGTCATAAAGCGCTCTGATGCTCCTTTGCATCGTCAGTTGCCCTTGAAACTATTCTACGGTTGCGATAAGGAGGCGTCTCCTTAACCTGGAATAGATAGGTAGATTGCTTCTCCTGTTTGACGTAAAATTGTGTAGACACTCTCGAACATCTTGTGGAGAAGTTTATATCAATGGAAAATGCAAGGGAATGCTGAAGAGACACCATCAAATATACTTGATCCATTAATGACTATTCTCACATGGCAGTACTACAACTCCCAGTTGTTGCGCCTCACATTGGGAGCTGCGAGTTGCACTTCTACGACAGTTTTTCTATATCATTATCACATATAATTATCTCATAATCTGCAAACTCTGCATTATACAAATGATTGGTGTTATTTACGTCTACACAAGATGTAAGAGTGTTTTAAAACGGCGCACGGCGATGGCCTTCTTGGCAGCTCACTACTCCCAAGTAAATATTATATGCATACATATATGCTTACATGTATATACTCTCCTGCAATATATATTTATGCTAACAGTCATTGAAACGAAGCCTCCCCTCAGATAAATTAATTACTACTCTATCTGCATAACCCTTATGTCCCAATTGCCAGGTCAACGAAGGATAGACTGCGACCTCGCAGGCTGACTATATGCAGCACGTGTGTGAGACGAATCTACACTCCCACAGAGTGAAACCAGCTGCAACCAAAGATGTATAACACGAATAGCCCTTGTGAAAATGAGATGATAAGGACCCTTGATGAAGTCCCGGCTGGCAAAGATCTCCTATTCGCAAGATGTTTCAGCCGTTTGAGGCGCATCACTGATCTCCATTCCGCCGAACACTCTATATTGCTAAGCCCATTTCAATCATCAAATGTTCTCACTAAATCCCACTGCCAGTATCCCAATTTGGTCAACTTCATAGTCCTCAGGATCAAGAGCCTCCATACAGCCACTCTTCGTACTAATGCGGTCGTGCAGACTGAGGGTTTTCTTCTCTTAATACCATCAAATAACTCTTCCTTTCGCAGAAGGCTCCTAAAAATCTTCGACATACACGAGATAGCCATTCTCAGCGCGTTGATTGGTATATTAATAGCTGCGTGTGTCTACGATCCTGCTTTGACTCATCCTATAGATCAGAGAATAAAGTTGAGGCGTCCTAATTACCTGTAATAGTAGTTCCAAGCGATGGAGAGGGAGCATTGCTTGGTTGCAATCACAAAGCCTAAGCAGTCAGTAATACCTACAGTAGGAAGGAATAATAAGGGCTGCGATTGCGATGATAATGCAGGTGCTCTCTTCGGAGGGTATACCCATACATGTTCCAGGGAGTATGGATGGGCTTCCTAGAAGCATCACATATCATAAATTAAACGTTAAGCAGAAAATTGTATCTCTTTGCTGGATGTGCTCACAAAATCTTGGCGCGATGGAAAATGTAGTGCAAGAGAGTAGGCATCAACCATGCACAAGTTCGTCAAACAGGTCTCGGAAAACAAACGCCGGAGTTGCGCACACGGAACATGCAAGTCATCTTGATGGAATGAGTTCCAGATGTTTGGCAACTAAATAGGGTTACACGATGCATATACCCTAGTGTAACTCAAACATTACACGCATAATAAGCATAAAAAAGTGAGCTTCTACCGAATTATGAGGCGCACATATGTCGTACAAACGTCGTGTCGCTCACTGGCTTACACGTAGTGATCCTATCCTAGAACACCAATGGCCACACGTATGTGACTACATGTACCAAAGATCTCAACTGGTGAAACAGCCTTGTTTTAGTTTGACTGCGGCAGTCGAAAGTACCACACAAACTACATGTGCCCGCAGCCTCTCCACGGGATAAGACGGATTGTGTGTAACCACTAAGTGGAATCGCGTGGGCGTATTCCGAGATGTCTCACACAACTTACCTACATGTGTCTTCTATGTTGTTTGACCTAGCCGATTATCCGATATTCACCATCAAGGGAGACATGACCACTCAAATAAGGAAATTCG|upstream_gene_variant|MODIFIER|TRIREDRAFT_76311|gene-TRIREDRAFT_76311|transcript|XM_006963608.1|protein_coding||c.-7787delCinsTAAATGCCATCAAAATTTACAATACTGTGCATCTAGTAGATGTCCGTTGGAATTCGTGCTTTCCACATCAATTGTGGGTTTACAAAATATGTTACTACTATTCAATGGAAGTTGTCGATCTTTGGCCATCCCGATACTACCAGGTACATGACTTGATGAAACCGCCACGTTACGAACAGAGCATCCAAAGGGACACAAGTGCAAGAGCTATAGAACATAAAACAAACTACAAATGAAAATGAGGAAAATTGTATTCAATATTACGTACTTTTGAAGTCATAAAGCGCTCTGATGCTCCTTTGCATCGTCAGTTGCCCTTGAAACTATTCTACGGTTGCGATAAGGAGGCGTCTCCTTAACCTGGAATAGATAGGTAGATTGCTTCTCCTGTTTGACGTAAAATTGTGTAGACACTCTCGAACATCTTGTGGAGAAGTTTATATCAATGGAAAATGCAAGGGAATGCTGAAGAGACACCATCAAATATACTTGATCCATTAATGACTATTCTCACATGGCAGTACTACAACTCCCAGTTGTTGCGCCTCACATTGGGAGCTGCGAGTTGCACTTCTACGACAGTTTTTCTATATCATTATCACATATAATTATCTCATAATCTGCAAACTCTGCATTATACAAATGATTGGTGTTATTTACGTCTACACAAGATGTAAGAGTGTTTTAAAACGGCGCACGGCGATGGCCTTCTTGGCAGCTCACTACTCCCAAGTAAATATTATATGCATACATATATGCTTACATGTATATACTCTCCTGCAATATATATTTATGCTAACAGTCATTGAAACGAAGCCTCCCCTCAGATAAATTAATTACTACTCTATCTGCATAACCCTTATGTCCCAATTGCCAGGTCAACGAAGGATAGACTGCGACCTCGCAGGCTGACTATATGCAGCACGTGTGTGAGACGAATCTACACTCCCACAGAGTGAAACCAGCTGCAACCAAAGATGTATAACACGAATAGCCCTTGTGAAAATGAGATGATAAGGACCCTTGATGAAGTCCCGGCTGGCAAAGATCTCCTATTCGCAAGATGTTTCAGCCGTTTGAGGCGCATCACTGATCTCCATTCCGCCGAACACTCTATATTGCTAAGCCCATTTCAATCATCAAATGTTCTCACTAAATCCCACTGCCAGTATCCCAATTTGGTCAACTTCATAGTCCTCAGGATCAAGAGCCTCCATACAGCCACTCTTCGTACTAATGCGGTCGTGCAGACTGAGGGTTTTCTTCTCTTAATACCATCAAATAACTCTTCCTTTCGCAGAAGGCTCCTAAAAATCTTCGACATACACGAGATAGCCATTCTCAGCGCGTTGATTGGTATATTAATAGCTGCGTGTGTCTACGATCCTGCTTTGACTCATCCTATAGATCAGAGAATAAAGTTGAGGCGTCCTAATTACCTGTAATAGTAGTTCCAAGCGATGGAGAGGGAGCATTGCTTGGTTGCAATCACAAAGCCTAAGCAGTCAGTAATACCTACAGTAGGAAGGAATAATAAGGGCTGCGATTGCGATGATAATGCAGGTGCTCTCTTCGGAGGGTATACCCATACATGTTCCAGGGAGTATGGATGGGCTTCCTAGAAGCATCACATATCATAAATTAAACGTTAAGCAGAAAATTGTATCTCTTTGCTGGATGTGCTCACAAAATCTTGGCGCGATGGAAAATGTAGTGCAAGAGAGTAGGCATCAACCATGCACAAGTTCGTCAAACAGGTCTCGGAAAACAAACGCCGGAGTTGCGCACACGGAACATGCAAGTCATCTTGATGGAATGAGTTCCAGATGTTTGGCAACTAAATAGGGTTACACGATGCATATACCCTAGTGTAACTCAAACATTACACGCATAATAAGCATAAAAAAGTGAGCTTCTACCGAATTATGAGGCGCACATATGTCGTACAAACGTCGTGTCGCTCACTGGCTTACACGTAGTGATCCTATCCTAGAACACCAATGGCCACACGTATGTGACTACATGTACCAAAGATCTCAACTGGTGAAACAGCCTTGTTTTAGTTTGACTGCGGCAGTCGAAAGTACCACACAAACTACATGTGCCCGCAGCCTCTCCACGGGATAAGACGGATTGTGTGTAACCACTAAGTGGAATCGCGTGGGCGTATTCCGAGATGTCTCACACAACTTACCTACATGTGTCTTCTATGTTGTTTGACCTAGCCGATTATCCGATATTCACCATCAAGGGAGACATGACCACTCAAATAAGGAAATTCG|||||4375|WARNING_TRANSCRIPT_NO_START_CODON,TAAATGCCATCAAAATTTACAATACTGTGCATCTAGTAGATGTCCGTTGGAATTCGTGCTTTCCACATCAATTGTGGGTTTACAAAATATGTTACTACTATTCAATGGAAGTTGTCGATCTTTGGCCATCCCGATACTACCAGGTACATGACTTGATGAAACCGCCACGTTACGAACAGAGCATCCAAAGGGACACAAGTGCAAGAGCTATAGAACATAAAACAAACTACAAATGAAAATGAGGAAAATTGTATTCAATATTACGTACTTTTGAAGTCATAAAGCGCTCTGATGCTCCTTTGCATCGTCAGTTGCCCTTGAAACTATTCTACGGTTGCGATAAGGAGGCGTCTCCTTAACCTGGAATAGATAGGTAGATTGCTTCTCCTGTTTGACGTAAAATTGTGTAGACACTCTCGAACATCTTGTGGAGAAGTTTATATCAATGGAAAATGCAAGGGAATGCTGAAGAGACACCATCAAATATACTTGATCCATTAATGACTATTCTCACATGGCAGTACTACAACTCCCAGTTGTTGCGCCTCACATTGGGAGCTGCGAGTTGCACTTCTACGACAGTTTTTCTATATCATTATCACATATAATTATCTCATAATCTGCAAACTCTGCATTATACAAATGATTGGTGTTATTTACGTCTACACAAGATGTAAGAGTGTTTTAAAACGGCGCACGGCGATGGCCTTCTTGGCAGCTCACTACTCCCAAGTAAATATTATATGCATACATATATGCTTACATGTATATACTCTCCTGCAATATATATTTATGCTAACAGTCATTGAAACGAAGCCTCCCCTCAGATAAATTAATTACTACTCTATCTGCATAACCCTTATGTCCCAATTGCCAGGTCAACGAAGGATAGACTGCGACCTCGCAGGCTGACTATATGCAGCACGTGTGTGAGACGAATCTACACTCCCACAGAGTGAAACCAGCTGCAACCAAAGATGTATAACACGAATAGCCCTTGTGAAAATGAGATGATAAGGACCCTTGATGAAGTCCCGGCTGGCAAAGATCTCCTATTCGCAAGATGTTTCAGCCGTTTGAGGCGCATCACTGATCTCCATTCCGCCGAACACTCTATATTGCTAAGCCCATTTCAATCATCAAATGTTCTCACTAAATCCCACTGCCAGTATCCCAATTTGGTCAACTTCATAGTCCTCAGGATCAAGAGCCTCCATACAGCCACTCTTCGTACTAATGCGGTCGTGCAGACTGAGGGTTTTCTTCTCTTAATACCATCAAATAACTCTTCCTTTCGCAGAAGGCTCCTAAAAATCTTCGACATACACGAGATAGCCATTCTCAGCGCGTTGATTGGTATATTAATAGCTGCGTGTGTCTACGATCCTGCTTTGACTCATCCTATAGATCAGAGAATAAAGTTGAGGCGTCCTAATTACCTGTAATAGTAGTTCCAAGCGATGGAGAGGGAGCATTGCTTGGTTGCAATCACAAAGCCTAAGCAGTCAGTAATACCTACAGTAGGAAGGAATAATAAGGGCTGCGATTGCGATGATAATGCAGGTGCTCTCTTCGGAGGGTATACCCATACATGTTCCAGGGAGTATGGATGGGCTTCCTAGAAGCATCACATATCATAAATTAAACGTTAAGCAGAAAATTGTATCTCTTTGCTGGATGTGCTCACAAAATCTTGGCGCGATGGAAAATGTAGTGCAAGAGAGTAGGCATCAACCATGCACAAGTTCGTCAAACAGGTCTCGGAAAACAAACGCCGGAGTTGCGCACACGGAACATGCAAGTCATCTTGATGGAATGAGTTCCAGATGTTTGGCAACTAAATAGGGTTACACGATGCATATACCCTAGTGTAACTCAAACATTACACGCATAATAAGCATAAAAAAGTGAGCTTCTACCGAATTATGAGGCGCACATATGTCGTACAAACGTCGTGTCGCTCACTGGCTTACACGTAGTGATCCTATCCTAGAACACCAATGGCCACACGTATGTGACTACATGTACCAAAGATCTCAACTGGTGAAACAGCCTTGTTTTAGTTTGACTGCGGCAGTCGAAAGTACCACACAAACTACATGTGCCCGCAGCCTCTCCACGGGATAAGACGGATTGTGTGTAACCACTAAGTGGAATCGCGTGGGCGTATTCCGAGATGTCTCACACAACTTACCTACATGTGTCTTCTATGTTGTTTGACCTAGCCGATTATCCGATATTCACCATCAAGGGAGACATGACCACTCAAATAAGGAAATTCG|upstream_gene_variant|MODIFIER|TRIREDRAFT_76311|gene-TRIREDRAFT_76311|transcript|XM_006963608.1|protein_coding||c.-7787delGinsTAAATGCCATCAAAATTTACAATACTGTGCATCTAGTAGATGTCCGTTGGAATTCGTGCTTTCCACATCAATTGTGGGTTTACAAAATATGTTACTACTATTCAATGGAAGTTGTCGATCTTTGGCCATCCCGATACTACCAGGTACATGACTTGATGAAACCGCCACGTTACGAACAGAGCATCCAAAGGGACACAAGTGCAAGAGCTATAGAACATAAAACAAACTACAAATGAAAATGAGGAAAATTGTATTCAATATTACGTACTTTTGAAGTCATAAAGCGCTCTGATGCTCCTTTGCATCGTCAGTTGCCCTTGAAACTATTCTACGGTTGCGATAAGGAGGCGTCTCCTTAACCTGGAATAGATAGGTAGATTGCTTCTCCTGTTTGACGTAAAATTGTGTAGACACTCTCGAACATCTTGTGGAGAAGTTTATATCAATGGAAAATGCAAGGGAATGCTGAAGAGACACCATCAAATATACTTGATCCATTAATGACTATTCTCACATGGCAGTACTACAACTCCCAGTTGTTGCGCCTCACATTGGGAGCTGCGAGTTGCACTTCTACGACAGTTTTTCTATATCATTATCACATATAATTATCTCATAATCTGCAAACTCTGCATTATACAAATGATTGGTGTTATTTACGTCTACACAAGATGTAAGAGTGTTTTAAAACGGCGCACGGCGATGGCCTTCTTGGCAGCTCACTACTCCCAAGTAAATATTATATGCATACATATATGCTTACATGTATATACTCTCCTGCAATATATATTTATGCTAACAGTCATTGAAACGAAGCCTCCCCTCAGATAAATTAATTACTACTCTATCTGCATAACCCTTATGTCCCAATTGCCAGGTCAACGAAGGATAGACTGCGACCTCGCAGGCTGACTATATGCAGCACGTGTGTGAGACGAATCTACACTCCCACAGAGTGAAACCAGCTGCAACCAAAGATGTATAACACGAATAGCCCTTGTGAAAATGAGATGATAAGGACCCTTGATGAAGTCCCGGCTGGCAAAGATCTCCTATTCGCAAGATGTTTCAGCCGTTTGAGGCGCATCACTGATCTCCATTCCGCCGAACACTCTATATTGCTAAGCCCATTTCAATCATCAAATGTTCTCACTAAATCCCACTGCCAGTATCCCAATTTGGTCAACTTCATAGTCCTCAGGATCAAGAGCCTCCATACAGCCACTCTTCGTACTAATGCGGTCGTGCAGACTGAGGGTTTTCTTCTCTTAATACCATCAAATAACTCTTCCTTTCGCAGAAGGCTCCTAAAAATCTTCGACATACACGAGATAGCCATTCTCAGCGCGTTGATTGGTATATTAATAGCTGCGTGTGTCTACGATCCTGCTTTGACTCATCCTATAGATCAGAGAATAAAGTTGAGGCGTCCTAATTACCTGTAATAGTAGTTCCAAGCGATGGAGAGGGAGCATTGCTTGGTTGCAATCACAAAGCCTAAGCAGTCAGTAATACCTACAGTAGGAAGGAATAATAAGGGCTGCGATTGCGATGATAATGCAGGTGCTCTCTTCGGAGGGTATACCCATACATGTTCCAGGGAGTATGGATGGGCTTCCTAGAAGCATCACATATCATAAATTAAACGTTAAGCAGAAAATTGTATCTCTTTGCTGGATGTGCTCACAAAATCTTGGCGCGATGGAAAATGTAGTGCAAGAGAGTAGGCATCAACCATGCACAAGTTCGTCAAACAGGTCTCGGAAAACAAACGCCGGAGTTGCGCACACGGAACATGCAAGTCATCTTGATGGAATGAGTTCCAGATGTTTGGCAACTAAATAGGGTTACACGATGCATATACCCTAGTGTAACTCAAACATTACACGCATAATAAGCATAAAAAAGTGAGCTTCTACCGAATTATGAGGCGCACATATGTCGTACAAACGTCGTGTCGCTCACTGGCTTACACGTAGTGATCCTATCCTAGAACACCAATGGCCACACGTATGTGACTACATGTACCAAAGATCTCAACTGGTGAAACAGCCTTGTTTTAGTTTGACTGCGGCAGTCGAAAGTACCACACAAACTACATGTGCCCGCAGCCTCTCCACGGGATAAGACGGATTGTGTGTAACCACTAAGTGGAATCGCGTGGGCGTATTCCGAGATGTCTCACACAACTTACCTACATGTGTCTTCTATGTTGTTTGACCTAGCCGATTATCCGATATTCACCATCAAGGGAGACATGACCACTCAAATAAGGAAATTCG|||||4375|WARNING_TRANSCRIPT_NO_START_CODON,TAAATGCCATCAAAATTTACAATACTGTGCATCTAGTAGATGTCCGTTGGAATTCGTGCTTTCCACATCAATTGTGGGTTTACAAAATATGTTACTACTATTCAATGGAAGTTGTCGATCTTTGGCCATCCCGATACTACCAGGTACATGACTTGATGAAACCGCCACGTTACGAACAGAGCATCCAAAGGGACACAAGTGCAAGAGCTATAGAACATAAAACAAACTACAAATGAAAATGAGGAAAATTGTATTCAATATTACGTACTTTTGAAGTCATAAAGCGCTCTGATGCTCCTTTGCATCGTCAGTTGCCCTTGAAACTATTCTACGGTTGCGATAAGGAGGCGTCTCCTTAACCTGGAATAGATAGGTAGATTGCTTCTCCTGTTTGACGTAAAATTGTGTAGACACTCTCGAACATCTTGTGGAGAAGTTTATATCAATGGAAAATGCAAGGGAATGCTGAAGAGACACCATCAAATATACTTGATCCATTAATGACTATTCTCACATGGCAGTACTACAACTCCCAGTTGTTGCGCCTCACATTGGGAGCTGCGAGTTGCACTTCTACGACAGTTTTTCTATATCATTATCACATATAATTATCTCATAATCTGCAAACTCTGCATTATACAAATGATTGGTGTTATTTACGTCTACACAAGATGTAAGAGTGTTTTAAAACGGCGCACGGCGATGGCCTTCTTGGCAGCTCACTACTCCCAAGTAAATATTATATGCATACATATATGCTTACATGTATATACTCTCCTGCAATATATATTTATGCTAACAGTCATTGAAACGAAGCCTCCCCTCAGATAAATTAATTACTACTCTATCTGCATAACCCTTATGTCCCAATTGCCAGGTCAACGAAGGATAGACTGCGACCTCGCAGGCTGACTATATGCAGCACGTGTGTGAGACGAATCTACACTCCCACAGAGTGAAACCAGCTGCAACCAAAGATGTATAACACGAATAGCCCTTGTGAAAATGAGATGATAAGGACCCTTGATGAAGTCCCGGCTGGCAAAGATCTCCTATTCGCAAGATGTTTCAGCCGTTTGAGGCGCATCACTGATCTCCATTCCGCCGAACACTCTATATTGCTAAGCCCATTTCAATCATCAAATGTTCTCACTAAATCCCACTGCCAGTATCCCAATTTGGTCAACTTCATAGTCCTCAGGATCAAGAGCCTCCATACAGCCACTCTTCGTACTAATGCGGTCGTGCAGACTGAGGGTTTTCTTCTCTTAATACCATCAAATAACTCTTCCTTTCGCAGAAGGCTCCTAAAAATCTTCGACATACACGAGATAGCCATTCTCAGCGCGTTGATTGGTATATTAATAGCTGCGTGTGTCTACGATCCTGCTTTGACTCATCCTATAGATCAGAGAATAAAGTTGAGGCGTCCTAATTACCTGTAATAGTAGTTCCAAGCGATGGAGAGGGAGCATTGCTTGGTTGCAATCACAAAGCCTAAGCAGTCAGTAATACCTACAGTAGGAAGGAATAATAAGGGCTGCGATTGCGATGATAATGCAGGTGCTCTCTTCGGAGGGTATACCCATACATGTTCCAGGGAGTATGGATGGGCTTCCTAGAAGCATCACATATCATAAATTAAACGTTAAGCAGAAAATTGTATCTCTTTGCTGGATGTGCTCACAAAATCTTGGCGCGATGGAAAATGTAGTGCAAGAGAGTAGGCATCAACCATGCACAAGTTCGTCAAACAGGTCTCGGAAAACAAACGCCGGAGTTGCGCACACGGAACATGCAAGTCATCTTGATGGAATGAGTTCCAGATGTTTGGCAACTAAATAGGGTTACACGATGCATATACCCTAGTGTAACTCAAACATTACACGCATAATAAGCATAAAAAAGTGAGCTTCTACCGAATTATGAGGCGCACATATGTCGTACAAACGTCGTGTCGCTCACTGGCTTACACGTAGTGATCCTATCCTAGAACACCAATGGCCACACGTATGTGACTACATGTACCAAAGATCTCAACTGGTGAAACAGCCTTGTTTTAGTTTGACTGCGGCAGTCGAAAGTACCACACAAACTACATGTGCCCGCAGCCTCTCCACGGGATAAGACGGATTGTGTGTAACCACTAAGTGGAATCGCGTGGGCGTATTCCGAGATGTCTCACACAACTTACCTACATGTGTCTTCTATGTTGTTTGACCTAGCCGATTATCCGATATTCACCATCAAGGGAGACATGACCACTCAAATAAGGAAATTCG|upstream_gene_variant|MODIFIER|TRIREDRAFT_76311|gene-TRIREDRAFT_76311|transcript|XM_006963608.1|protein_coding||c.-7788_-7787insTAAATGCCATCAAAATTTACAATACTGTGCATCTAGTAGATGTCCGTTGGAATTCGTGCTTTCCACATCAATTGTGGGTTTACAAAATATGTTACTACTATTCAATGGAAGTTGTCGATCTTTGGCCATCCCGATACTACCAGGTACATGACTTGATGAAACCGCCACGTTACGAACAGAGCATCCAAAGGGACACAAGTGCAAGAGCTATAGAACATAAAACAAACTACAAATGAAAATGAGGAAAATTGTATTCAATATTACGTACTTTTGAAGTCATAAAGCGCTCTGATGCTCCTTTGCATCGTCAGTTGCCCTTGAAACTATTCTACGGTTGCGATAAGGAGGCGTCTCCTTAACCTGGAATAGATAGGTAGATTGCTTCTCCTGTTTGACGTAAAATTGTGTAGACACTCTCGAACATCTTGTGGAGAAGTTTATATCAATGGAAAATGCAAGGGAATGCTGAAGAGACACCATCAAATATACTTGATCCATTAATGACTATTCTCACATGGCAGTACTACAACTCCCAGTTGTTGCGCCTCACATTGGGAGCTGCGAGTTGCACTTCTACGACAGTTTTTCTATATCATTATCACATATAATTATCTCATAATCTGCAAACTCTGCATTATACAAATGATTGGTGTTATTTACGTCTACACAAGATGTAAGAGTGTTTTAAAACGGCGCACGGCGATGGCCTTCTTGGCAGCTCACTACTCCCAAGTAAATATTATATGCATACATATATGCTTACATGTATATACTCTCCTGCAATATATATTTATGCTAACAGTCATTGAAACGAAGCCTCCCCTCAGATAAATTAATTACTACTCTATCTGCATAACCCTTATGTCCCAATTGCCAGGTCAACGAAGGATAGACTGCGACCTCGCAGGCTGACTATATGCAGCACGTGTGTGAGACGAATCTACACTCCCACAGAGTGAAACCAGCTGCAACCAAAGATGTATAACACGAATAGCCCTTGTGAAAATGAGATGATAAGGACCCTTGATGAAGTCCCGGCTGGCAAAGATCTCCTATTCGCAAGATGTTTCAGCCGTTTGAGGCGCATCACTGATCTCCATTCCGCCGAACACTCTATATTGCTAAGCCCATTTCAATCATCAAATGTTCTCACTAAATCCCACTGCCAGTATCCCAATTTGGTCAACTTCATAGTCCTCAGGATCAAGAGCCTCCATACAGCCACTCTTCGTACTAATGCGGTCGTGCAGACTGAGGGTTTTCTTCTCTTAATACCATCAAATAACTCTTCCTTTCGCAGAAGGCTCCTAAAAATCTTCGACATACACGAGATAGCCATTCTCAGCGCGTTGATTGGTATATTAATAGCTGCGTGTGTCTACGATCCTGCTTTGACTCATCCTATAGATCAGAGAATAAAGTTGAGGCGTCCTAATTACCTGTAATAGTAGTTCCAAGCGATGGAGAGGGAGCATTGCTTGGTTGCAATCACAAAGCCTAAGCAGTCAGTAATACCTACAGTAGGAAGGAATAATAAGGGCTGCGATTGCGATGATAATGCAGGTGCTCTCTTCGGAGGGTATACCCATACATGTTCCAGGGAGTATGGATGGGCTTCCTAGAAGCATCACATATCATAAATTAAACGTTAAGCAGAAAATTGTATCTCTTTGCTGGATGTGCTCACAAAATCTTGGCGCGATGGAAAATGTAGTGCAAGAGAGTAGGCATCAACCATGCACAAGTTCGTCAAACAGGTCTCGGAAAACAAACGCCGGAGTTGCGCACACGGAACATGCAAGTCATCTTGATGGAATGAGTTCCAGATGTTTGGCAACTAAATAGGGTTACACGATGCATATACCCTAGTGTAACTCAAACATTACACGCATAATAAGCATAAAAAAGTGAGCTTCTACCGAATTATGAGGCGCACATATGTCGTACAAACGTCGTGTCGCTCACTGGCTTACACGTAGTGATCCTATCCTAGAACACCAATGGCCACACGTATGTGACTACATGTACCAAAGATCTCAACTGGTGAAACAGCCTTGTTTTAGTTTGACTGCGGCAGTCGAAAGTACCACACAAACTACATGTGCCCGCAGCCTCTCCACGGGATAAGACGGATTGTGTGTAACCACTAAGTGGAATCGCGTGGGCGTATTCCGAGATGTCTCACACAACTTACCTACATGTGTCTTCTATGTTGTTTGACCTAGCCGATTATCCGATATTCACCATCAAGGGAGACATGACCACTCAAATAAGGAAATTCG|||||4375|WARNING_TRANSCRIPT_NO_START_CODON,TAAATGCCATCAAAATTTACAATACTGTGCATCTAGTAGATGTCCGTTGGAATTCGTGCTTTCCACATCAATTGTGGGTTTACAAAATATGTTACTACTATTCAATGGAAGTTGTCGATCTTTGGCCATCCCGATACTACCAGGTACATGACTTGATGAAACCGCCACGTTACGAACAGAGCATCCAAAGGGACACAAGTGCAAGAGCTATAGAACATAAAACAAACTACAAATGAAAATGAGGAAAATTGTATTCAATATTACGTACTTTTGAAGTCATAAAGCGCTCTGATGCTCCTTTGCATCGTCAGTTGCCCTTGAAACTATTCTACGGTTGCGATAAGGAGGCGTCTCCTTAACCTGGAATAGATAGGTAGATTGCTTCTCCTGTTTGACGTAAAATTGTGTAGACACTCTCGAACATCTTGTGGAGAAGTTTATATCAATGGAAAATGCAAGGGAATGCTGAAGAGACACCATCAAATATACTTGATCCATTAATGACTATTCTCACATGGCAGTACTACAACTCCCAGTTGTTGCGCCTCACATTGGGAGCTGCGAGTTGCACTTCTACGACAGTTTTTCTATATCATTATCACATATAATTATCTCATAATCTGCAAACTCTGCATTATACAAATGATTGGTGTTATTTACGTCTACACAAGATGTAAGAGTGTTTTAAAACGGCGCACGGCGATGGCCTTCTTGGCAGCTCACTACTCCCAAGTAAATATTATATGCATACATATATGCTTACATGTATATACTCTCCTGCAATATATATTTATGCTAACAGTCATTGAAACGAAGCCTCCCCTCAGATAAATTAATTACTACTCTATCTGCATAACCCTTATGTCCCAATTGCCAGGTCAACGAAGGATAGACTGCGACCTCGCAGGCTGACTATATGCAGCACGTGTGTGAGACGAATCTACACTCCCACAGAGTGAAACCAGCTGCAACCAAAGATGTATAACACGAATAGCCCTTGTGAAAATGAGATGATAAGGACCCTTGATGAAGTCCCGGCTGGCAAAGATCTCCTATTCGCAAGATGTTTCAGCCGTTTGAGGCGCATCACTGATCTCCATTCCGCCGAACACTCTATATTGCTAAGCCCATTTCAATCATCAAATGTTCTCACTAAATCCCACTGCCAGTATCCCAATTTGGTCAACTTCATAGTCCTCAGGATCAAGAGCCTCCATACAGCCACTCTTCGTACTAATGCGGTCGTGCAGACTGAGGGTTTTCTTCTCTTAATACCATCAAATAACTCTTCCTTTCGCAGAAGGCTCCTAAAAATCTTCGACATACACGAGATAGCCATTCTCAGCGCGTTGATTGGTATATTAATAGCTGCGTGTGTCTACGATCCTGCTTTGACTCATCCTATAGATCAGAGAATAAAGTTGAGGCGTCCTAATTACCTGTAATAGTAGTTCCAAGCGATGGAGAGGGAGCATTGCTTGGTTGCAATCACAAAGCCTAAGCAGTCAGTAATACCTACAGTAGGAAGGAATAATAAGGGCTGCGATTGCGATGATAATGCAGGTGCTCTCTTCGGAGGGTATACCCATACATGTTCCAGGGAGTATGGATGGGCTTCCTAGAAGCATCACATATCATAAATTAAACGTTAAGCAGAAAATTGTATCTCTTTGCTGGATGTGCTCACAAAATCTTGGCGCGATGGAAAATGTAGTGCAAGAGAGTAGGCATCAACCATGCACAAGTTCGTCAAACAGGTCTCGGAAAACAAACGCCGGAGTTGCGCACACGGAACATGCAAGTCATCTTGATGGAATGAGTTCCAGATGTTTGGCAACTAAATAGGGTTACACGATGCATATACCCTAGTGTAACTCAAACATTACACGCATAATAAGCATAAAAAAGTGAGCTTCTACCGAATTATGAGGCGCACATATGTCGTACAAACGTCGTGTCGCTCACTGGCTTACACGTAGTGATCCTATCCTAGAACACCAATGGCCACACGTATGTGACTACATGTACCAAAGATCTCAACTGGTGAAACAGCCTTGTTTTAGTTTGACTGCGGCAGTCGAAAGTACCACACAAACTACATGTGCCCGCAGCCTCTCCACGGGATAAGACGGATTGTGTGTAACCACTAAGTGGAATCGCGTGGGCGTATTCCGAGATGTCTCACACAACTTACCTACATGTGTCTTCTATGTTGTTTGACCTAGCCGATTATCCGATATTCACCATCAAGGGAGACATGACCACTCAAATAAGGAAATTCG|upstream_gene_variant|MODIFIER|exon-XM_006963608.1-1|GENE_exon-XM_006963608.1-1|transcript|rna-XM_006963608.1|protein_coding||c.-4625delAinsTAAATGCCATCAAAATTTACAATACTGTGCATCTAGTAGATGTCCGTTGGAATTCGTGCTTTCCACATCAATTGTGGGTTTACAAAATATGTTACTACTATTCAATGGAAGTTGTCGATCTTTGGCCATCCCGATACTACCAGGTACATGACTTGATGAAACCGCCACGTTACGAACAGAGCATCCAAAGGGACACAAGTGCAAGAGCTATAGAACATAAAACAAACTACAAATGAAAATGAGGAAAATTGTATTCAATATTACGTACTTTTGAAGTCATAAAGCGCTCTGATGCTCCTTTGCATCGTCAGTTGCCCTTGAAACTATTCTACGGTTGCGATAAGGAGGCGTCTCCTTAACCTGGAATAGATAGGTAGATTGCTTCTCCTGTTTGACGTAAAATTGTGTAGACACTCTCGAACATCTTGTGGAGAAGTTTATATCAATGGAAAATGCAAGGGAATGCTGAAGAGACACCATCAAATATACTTGATCCATTAATGACTATTCTCACATGGCAGTACTACAACTCCCAGTTGTTGCGCCTCACATTGGGAGCTGCGAGTTGCACTTCTACGACAGTTTTTCTATATCATTATCACATATAATTATCTCATAATCTGCAAACTCTGCATTATACAAATGATTGGTGTTATTTACGTCTACACAAGATGTAAGAGTGTTTTAAAACGGCGCACGGCGATGGCCTTCTTGGCAGCTCACTACTCCCAAGTAAATATTATATGCATACATATATGCTTACATGTATATACTCTCCTGCAATATATATTTATGCTAACAGTCATTGAAACGAAGCCTCCCCTCAGATAAATTAATTACTACTCTATCTGCATAACCCTTATGTCCCAATTGCCAGGTCAACGAAGGATAGACTGCGACCTCGCAGGCTGACTATATGCAGCACGTGTGTGAGACGAATCTACACTCCCACAGAGTGAAACCAGCTGCAACCAAAGATGTATAACACGAATAGCCCTTGTGAAAATGAGATGATAAGGACCCTTGATGAAGTCCCGGCTGGCAAAGATCTCCTATTCGCAAGATGTTTCAGCCGTTTGAGGCGCATCACTGATCTCCATTCCGCCGAACACTCTATATTGCTAAGCCCATTTCAATCATCAAATGTTCTCACTAAATCCCACTGCCAGTATCCCAATTTGGTCAACTTCATAGTCCTCAGGATCAAGAGCCTCCATACAGCCACTCTTCGTACTAATGCGGTCGTGCAGACTGAGGGTTTTCTTCTCTTAATACCATCAAATAACTCTTCCTTTCGCAGAAGGCTCCTAAAAATCTTCGACATACACGAGATAGCCATTCTCAGCGCGTTGATTGGTATATTAATAGCTGCGTGTGTCTACGATCCTGCTTTGACTCATCCTATAGATCAGAGAATAAAGTTGAGGCGTCCTAATTACCTGTAATAGTAGTTCCAAGCGATGGAGAGGGAGCATTGCTTGGTTGCAATCACAAAGCCTAAGCAGTCAGTAATACCTACAGTAGGAAGGAATAATAAGGGCTGCGATTGCGATGATAATGCAGGTGCTCTCTTCGGAGGGTATACCCATACATGTTCCAGGGAGTATGGATGGGCTTCCTAGAAGCATCACATATCATAAATTAAACGTTAAGCAGAAAATTGTATCTCTTTGCTGGATGTGCTCACAAAATCTTGGCGCGATGGAAAATGTAGTGCAAGAGAGTAGGCATCAACCATGCACAAGTTCGTCAAACAGGTCTCGGAAAACAAACGCCGGAGTTGCGCACACGGAACATGCAAGTCATCTTGATGGAATGAGTTCCAGATGTTTGGCAACTAAATAGGGTTACACGATGCATATACCCTAGTGTAACTCAAACATTACACGCATAATAAGCATAAAAAAGTGAGCTTCTACCGAATTATGAGGCGCACATATGTCGTACAAACGTCGTGTCGCTCACTGGCTTACACGTAGTGATCCTATCCTAGAACACCAATGGCCACACGTATGTGACTACATGTACCAAAGATCTCAACTGGTGAAACAGCCTTGTTTTAGTTTGACTGCGGCAGTCGAAAGTACCACACAAACTACATGTGCCCGCAGCCTCTCCACGGGATAAGACGGATTGTGTGTAACCACTAAGTGGAATCGCGTGGGCGTATTCCGAGATGTCTCACACAACTTACCTACATGTGTCTTCTATGTTGTTTGACCTAGCCGATTATCCGATATTCACCATCAAGGGAGACATGACCACTCAAATAAGGAAATTCG|||||4375|,TAAATGCCATCAAAATTTACAATACTGTGCATCTAGTAGATGTCCGTTGGAATTCGTGCTTTCCACATCAATTGTGGGTTTACAAAATATGTTACTACTATTCAATGGAAGTTGTCGATCTTTGGCCATCCCGATACTACCAGGTACATGACTTGATGAAACCGCCACGTTACGAACAGAGCATCCAAAGGGACACAAGTGCAAGAGCTATAGAACATAAAACAAACTACAAATGAAAATGAGGAAAATTGTATTCAATATTACGTACTTTTGAAGTCATAAAGCGCTCTGATGCTCCTTTGCATCGTCAGTTGCCCTTGAAACTATTCTACGGTTGCGATAAGGAGGCGTCTCCTTAACCTGGAATAGATAGGTAGATTGCTTCTCCTGTTTGACGTAAAATTGTGTAGACACTCTCGAACATCTTGTGGAGAAGTTTATATCAATGGAAAATGCAAGGGAATGCTGAAGAGACACCATCAAATATACTTGATCCATTAATGACTATTCTCACATGGCAGTACTACAACTCCCAGTTGTTGCGCCTCACATTGGGAGCTGCGAGTTGCACTTCTACGACAGTTTTTCTATATCATTATCACATATAATTATCTCATAATCTGCAAACTCTGCATTATACAAATGATTGGTGTTATTTACGTCTACACAAGATGTAAGAGTGTTTTAAAACGGCGCACGGCGATGGCCTTCTTGGCAGCTCACTACTCCCAAGTAAATATTATATGCATACATATATGCTTACATGTATATACTCTCCTGCAATATATATTTATGCTAACAGTCATTGAAACGAAGCCTCCCCTCAGATAAATTAATTACTACTCTATCTGCATAACCCTTATGTCCCAATTGCCAGGTCAACGAAGGATAGACTGCGACCTCGCAGGCTGACTATATGCAGCACGTGTGTGAGACGAATCTACACTCCCACAGAGTGAAACCAGCTGCAACCAAAGATGTATAACACGAATAGCCCTTGTGAAAATGAGATGATAAGGACCCTTGATGAAGTCCCGGCTGGCAAAGATCTCCTATTCGCAAGATGTTTCAGCCGTTTGAGGCGCATCACTGATCTCCATTCCGCCGAACACTCTATATTGCTAAGCCCATTTCAATCATCAAATGTTCTCACTAAATCCCACTGCCAGTATCCCAATTTGGTCAACTTCATAGTCCTCAGGATCAAGAGCCTCCATACAGCCACTCTTCGTACTAATGCGGTCGTGCAGACTGAGGGTTTTCTTCTCTTAATACCATCAAATAACTCTTCCTTTCGCAGAAGGCTCCTAAAAATCTTCGACATACACGAGATAGCCATTCTCAGCGCGTTGATTGGTATATTAATAGCTGCGTGTGTCTACGATCCTGCTTTGACTCATCCTATAGATCAGAGAATAAAGTTGAGGCGTCCTAATTACCTGTAATAGTAGTTCCAAGCGATGGAGAGGGAGCATTGCTTGGTTGCAATCACAAAGCCTAAGCAGTCAGTAATACCTACAGTAGGAAGGAATAATAAGGGCTGCGATTGCGATGATAATGCAGGTGCTCTCTTCGGAGGGTATACCCATACATGTTCCAGGGAGTATGGATGGGCTTCCTAGAAGCATCACATATCATAAATTAAACGTTAAGCAGAAAATTGTATCTCTTTGCTGGATGTGCTCACAAAATCTTGGCGCGATGGAAAATGTAGTGCAAGAGAGTAGGCATCAACCATGCACAAGTTCGTCAAACAGGTCTCGGAAAACAAACGCCGGAGTTGCGCACACGGAACATGCAAGTCATCTTGATGGAATGAGTTCCAGATGTTTGGCAACTAAATAGGGTTACACGATGCATATACCCTAGTGTAACTCAAACATTACACGCATAATAAGCATAAAAAAGTGAGCTTCTACCGAATTATGAGGCGCACATATGTCGTACAAACGTCGTGTCGCTCACTGGCTTACACGTAGTGATCCTATCCTAGAACACCAATGGCCACACGTATGTGACTACATGTACCAAAGATCTCAACTGGTGAAACAGCCTTGTTTTAGTTTGACTGCGGCAGTCGAAAGTACCACACAAACTACATGTGCCCGCAGCCTCTCCACGGGATAAGACGGATTGTGTGTAACCACTAAGTGGAATCGCGTGGGCGTATTCCGAGATGTCTCACACAACTTACCTACATGTGTCTTCTATGTTGTTTGACCTAGCCGATTATCCGATATTCACCATCAAGGGAGACATGACCACTCAAATAAGGAAATTCG|upstream_gene_variant|MODIFIER|exon-XM_006963608.1-1|GENE_exon-XM_006963608.1-1|transcript|rna-XM_006963608.1|protein_coding||c.-4625delCinsTAAATGCCATCAAAATTTACAATACTGTGCATCTAGTAGATGTCCGTTGGAATTCGTGCTTTCCACATCAATTGTGGGTTTACAAAATATGTTACTACTATTCAATGGAAGTTGTCGATCTTTGGCCATCCCGATACTACCAGGTACATGACTTGATGAAACCGCCACGTTACGAACAGAGCATCCAAAGGGACACAAGTGCAAGAGCTATAGAACATAAAACAAACTACAAATGAAAATGAGGAAAATTGTATTCAATATTACGTACTTTTGAAGTCATAAAGCGCTCTGATGCTCCTTTGCATCGTCAGTTGCCCTTGAAACTATTCTACGGTTGCGATAAGGAGGCGTCTCCTTAACCTGGAATAGATAGGTAGATTGCTTCTCCTGTTTGACGTAAAATTGTGTAGACACTCTCGAACATCTTGTGGAGAAGTTTATATCAATGGAAAATGCAAGGGAATGCTGAAGAGACACCATCAAATATACTTGATCCATTAATGACTATTCTCACATGGCAGTACTACAACTCCCAGTTGTTGCGCCTCACATTGGGAGCTGCGAGTTGCACTTCTACGACAGTTTTTCTATATCATTATCACATATAATTATCTCATAATCTGCAAACTCTGCATTATACAAATGATTGGTGTTATTTACGTCTACACAAGATGTAAGAGTGTTTTAAAACGGCGCACGGCGATGGCCTTCTTGGCAGCTCACTACTCCCAAGTAAATATTATATGCATACATATATGCTTACATGTATATACTCTCCTGCAATATATATTTATGCTAACAGTCATTGAAACGAAGCCTCCCCTCAGATAAATTAATTACTACTCTATCTGCATAACCCTTATGTCCCAATTGCCAGGTCAACGAAGGATAGACTGCGACCTCGCAGGCTGACTATATGCAGCACGTGTGTGAGACGAATCTACACTCCCACAGAGTGAAACCAGCTGCAACCAAAGATGTATAACACGAATAGCCCTTGTGAAAATGAGATGATAAGGACCCTTGATGAAGTCCCGGCTGGCAAAGATCTCCTATTCGCAAGATGTTTCAGCCGTTTGAGGCGCATCACTGATCTCCATTCCGCCGAACACTCTATATTGCTAAGCCCATTTCAATCATCAAATGTTCTCACTAAATCCCACTGCCAGTATCCCAATTTGGTCAACTTCATAGTCCTCAGGATCAAGAGCCTCCATACAGCCACTCTTCGTACTAATGCGGTCGTGCAGACTGAGGGTTTTCTTCTCTTAATACCATCAAATAACTCTTCCTTTCGCAGAAGGCTCCTAAAAATCTTCGACATAC
CGAGATAGCCATTCTCAGCGCGTTGATTGGTATATTAATAGCTGCGTGTGTCTACGATCCTGCTTTGACTCATCCTATAGATCAGAGAATAAAGTTGAGGCGTCCTAATTACCTGTAATAGTAGTTCCAAGCGATGGAGAGGGAGCATTGCTTGGTTGCAATCACAAAGCCTAAGCAGTCAGTAATACCTACAGTAGGAAGGAATAATAAGGGCTGCGATTGCGATGATAATGCAGGTGCTCTCTTCGGAGGGTATACCCATACATGTTCCAGGGAGTATGGATGGGCTTCCTAGAAGCATCACATATCATAAATTAAACGTTAAGCAGAAAATTGTATCTCTTTGCTGGATGTGCTCACAAAATCTTGGCGCGATGGAAAATGTAGTGCAAGAGAGTAGGCATCAACCATGCACAAGTTCGTCAAACAGGTCTCGGAAAACAAACGCCGGAGTTGCGCACACGGAACATGCAAGTCATCTTGATGGAATGAGTTCCAGATGTTTGGCAACTAAATAGGGTTACACGATGCATATACCCTAGTGTAACTCAAACATTACACGCATAATAAGCATAAAAAAGTGAGCTTCTACCGAATTATGAGGCGCACATATGTCGTACAAACGTCGTGTCGCTCACTGGCTTACACGTAGTGATCCTATCCTAGAACACCAATGGCCACACGTATGTGACTACATGTACCAAAGATCTCAACTGGTGAAACAGCCTTGTTTTAGTTTGACTGCGGCAGTCGAAAGTACCACACAAACTACATGTGCCCGCAGCCTCTCCACGGGATAAGACGGATTGTGTGTAACCACTAAGTGGAATCGCGTGGGCGTATTCCGAGATGTCTCACACAACTTACCTACATGTGTCTTCTATGTTGTTTGACCTAGCCGATTATCCGATATTCACCATCAAGGGAGACATGACCACTCAAATAAGGAAATTCG|||||4375|,TAAATGCCATCAAAATTTACAATACTGTGCATCTAGTAGATGTCCGTTGGAATTCGTGCTTTCCACATCAATTGTGGGTTTACAAAATATGTTACTACTATTCAATGGAAGTTGTCGATCTTTGGCCATCCCGATACTACCAGGTACATGACTTGATGAAACCGCCACGTTACGAACAGAGCATCCAAAGGGACACAAGTGCAAGAGCTATAGAACATAAAACAAACTACAAATGAAAATGAGGAAAATTGTATTCAATATTACGTACTTTTGAAGTCATAAAGCGCTCTGATGCTCCTTTGCATCGTCAGTTGCCCTTGAAACTATTCTACGGTTGCGATAAGGAGGCGTCTCCTTAACCTGGAATAGATAGGTAGATTGCTTCTCCTGTTTGACGTAAAATTGTGTAGACACTCTCGAACATCTTGTGGAGAAGTTTATATCAATGGAAAATGCAAGGGAATGCTGAAGAGACACCATCAAATATACTTGATCCATTAATGACTATTCTCACATGGCAGTACTACAACTCCCAGTTGTTGCGCCTCACATTGGGAGCTGCGAGTTGCACTTCTACGACAGTTTTTCTATATCATTATCACATATAATTATCTCATAATCTGCAAACTCTGCATTATACAAATGATTGGTGTTATTTACGTCTACACAAGATGTAAGAGTGTTTTAAAACGGCGCACGGCGATGGCCTTCTTGGCAGCTCACTACTCCCAAGTAAATATTATATGCATACATATATGCTTACATGTATATACTCTCCTGCAATATATATTTATGCTAACAGTCATTGAAACGAAGCCTCCCCTCAGATAAATTAATTACTACTCTATCTGCATAACCCTTATGTCCCAATTGCCAGGTCAACGAAGGATAGACTGCGACCTCGCAGGCTGACTATATGCAGCACGTGTGTGAGACGAATCTACACTCCCACAGAGTGAAACCAGCTGCAACCAAAGATGTATAACACGAATAGCCCTTGTGAAAATGAGATGATAAGGACCCTTGATGAAGTCCCGGCTGGCAAAGATCTCCTATTCGCAAGATGTTTCAGCCGTTTGAGGCGCATCACTGATCTCCATTCCGCCGAACACTCTATATTGCTAAGCCCATTTCAATCATCAAATGTTCTCACTAAATCCCACTGCCAGTATCCCAATTTGGTCAACTTCATAGTCCTCAGGATCAAGAGCCTCCATACAGCCACTCTTCGTACTAATGCGGTCGTGCAGACTGAGGGTTTTCTTCTCTTAATACCATCAAATAACTCTTCCTTTCGCAGAAGGCTCCTAAAAATCTTCGACATACACGAGATAGCCATTCTCAGCGCGTTGATTGGTATATTAATAGCTGCGTGTGTCTACGATCCTGCTTTGACTCATCCTATAGATCAGAGAATAAAGTTGAGGCGTCCTAATTACCTGTAATAGTAGTTCCAAGCGATGGAGAGGGAGCATTGCTTGGTTGCAATCACAAAGCCTAAGCAGTCAGTAATACCTACAGTAGGAAGGAATAATAAGGGCTGCGATTGCGATGATAATGCAGGTGCTCTCTTCGGAGGGTATACCCATACATGTTCCAGGGAGTATGGATGGGCTTCCTAGAAGCATCACATATCATAAATTAAACGTTAAGCAGAAAATTGTATCTCTTTGCTGGATGTGCTCACAAAATCTTGGCGCGATGGAAAATGTAGTGCAAGAGAGTAGGCATCAACCATGCACAAGTTCGTCAAACAGGTCTCGGAAAACAAACGCCGGAGTTGCGCACACGGAACATGCAAGTCATCTTGATGGAATGAGTTCCAGATGTTTGGCAACTAAATAGGGTTACACGATGCATATACCCTAGTGTAACTCAAACATTACACGCATAATAAGCATAAAAAAGTGAGCTTCTACCGAATTATGAGGCGCACATATGTCGTACAAACGTCGTGTCGCTCACTGGCTTACACGTAGTGATCCTATCCTAGAACACCAATGGCCACACGTATGTGACTACATGTACCAAAGATCTCAACTGGTGAAACAGCCTTGTTTTAGTTTGACTGCGGCAGTCGAAAGTACCACACAAACTACATGTGCCCGCAGCCTCTCCACGGGATAAGACGGATTGTGTGTAACCACTAAGTGGAATCGCGTGGGCGTATTCCGAGATGTCTCACACAACTTACCTACATGTGTCTTCTATGTTGTTTGACCTAGCCGATTATCCGATATTCACCATCAAGGGAGACATGACCACTCAAATAAGGAAATTCG|upstream_gene_variant|MODIFIER|exon-XM_006963608.1-1|GENE_exon-XM_006963608.1-1|transcript|rna-XM_006963608.1|protein_coding||c.-4625delGinsTAAATGCCATCAAAATTTACAATACTGTGCATCTAGTAGATGTCCGTTGGAATTCGTGCTTTCCACATCAATTGTGGGTTTACAAAATATGTTACTACTATTCAATGGAAGTTGTCGATCTTTGGCCATCCCGATACTACCAGGTACATGACTTGATGAAACCGCCACGTTACGAACAGAGCATCCAAAGGGACACAAGTGCAAGAGCTATAGAACATAAAACAAACTACAAATGAAAATGAGGAAAATTGTATTCAATATTACGTACTTTTGAAGTCATAAAGCGCTCTGATGCTCCTTTGCATCGTCAGTTGCCCTTGAAACTATTCTACGGTTGCGATAAGGAGGCGTCTCCTTAACCTGGAATAGATAGGTAGATTGCTTCTCCTGTTTGACGTAAAATTGTGTAGACACTCTCGAACATCTTGTGGAGAAGTTTATATCAATGGAAAATGCAAGGGAATGCTGAAGAGACACCATCAAATATACTTGATCCATTAATGACTATTCTCACATGGCAGTACTACAACTCCCAGTTGTTGCGCCTCACATTGGGAGCTGCGAGTTGCACTTCTACGACAGTTTTTCTATATCATTATCACATATAATTATCTCATAATCTGCAAACTCTGCATTATACAAATGATTGGTGTTATTTACGTCTACACAAGATGTAAGAGTGTTTTAAAACGGCGCACGGCGATGGCCTTCTTGGCAGCTCACTACTCCCAAGTAAATATTATATGCATACATATATGCTTACATGTATATACTCTCCTGCAATATATATTTATGCTAACAGTCATTGAAACGAAGCCTCCCCTCAGATAAATTAATTACTACTCTATCTGCATAACCCTTATGTCCCAATTGCCAGGTCAACGAAGGATAGACTGCGACCTCGCAGGCTGACTATATGCAGCACGTGTGTGAGACGAATCTACACTCCCACAGAGTGAAACCAGCTGCAACCAAAGATGTATAACACGAATAGCCCTTGTGAAAATGAGATGATAAGGACCCTTGATGAAGTCCCGGCTGGCAAAGATCTCCTATTCGCAAGATGTTTCAGCCGTTTGAGGCGCATCACTGATCTCCATTCCGCCGAACACTCTATATTGCTAAGCCCATTTCAATCATCAAATGTTCTCACTAAATCCCACTGCCAGTATCCCAATTTGGTCAACTTCATAGTCCTCAGGATCAAGAGCCTCCATACAGCCACTCTTCGTACTAATGCGGTCGTGCAGACTGAGGGTTTTCTTCTCTTAATACCATCAAATAACTCTTCCTTTCGCAGAAGGCTCCTAAAAATCTTCGACATACACGAGATAGCCATTCTCAGCGCGTTGATTGGTATATTAATAGCTGCGTGTGTCTACGATCCTGCTTTGACTCATCCTATAGATCAGAGAATAAAGTTGAGGCGTCCTAATTACCTGTAATAGTAGTTCCAAGCGATGGAGAGGGAGCATTGCTTGGTTGCAATCACAAAGCCTAAGCAGTCAGTAATACCTACAGTAGGAAGGAATAATAAGGGCTGCGATTGCGATGATAATGCAGGTGCTCTCTTCGGAGGGTATACCCATACATGTTCCAGGGAGTATGGATGGGCTTCCTAGAAGCATCACATATCATAAATTAAACGTTAAGCAGAAAATTGTATCTCTTTGCTGGATGTGCTCACAAAATCTTGGCGCGATGGAAAATGTAGTGCAAGAGAGTAGGCATCAACCATGCACAAGTTCGTCAAACAGGTCTCGGAAAACAAACGCCGGAGTTGCGCACACGGAACATGCAAGTCATCTTGATGGAATGAGTTCCAGATGTTTGGCAACTAAATAGGGTTACACGATGCATATACCCTAGTGTAACTCAAACATTACACGCATAATAAGCATAAAAAAGTGAGCTTCTACCGAATTATGAGGCGCACATATGTCGTACAAACGTCGTGTCGCTCACTGGCTTACACGTAGTGATCCTATCCTAGAACACCAATGGCCACACGTATGTGACTACATGTACCAAAGATCTCAACTGGTGAAACAGCCTTGTTTTAGTTTGACTGCGGCAGTCGAAAGTACCACACAAACTACATGTGCCCGCAGCCTCTCCACGGGATAAGACGGATTGTGTGTAACCACTAAGTGGAATCGCGTGGGCGTATTCCGAGATGTCTCACACAACTTACCTACATGTGTCTTCTATGTTGTTTGACCTAGCCGATTATCCGATATTCACCATCAAGGGAGACATGACCACTCAAATAAGGAAATTCG|||||4375|,TAAATGCCATCAAAATTTACAATACTGTGCATCTAGTAGATGTCCGTTGGAATTCGTGCTTTCCACATCAATTGTGGGTTTACAAAATATGTTACTACTATTCAATGGAAGTTGTCGATCTTTGGCCATCCCGATACTACCAGGTACATGACTTGATGAAACCGCCACGTTACGAACAGAGCATCCAAAGGGACACAAGTGCAAGAGCTATAGAACATAAAACAAACTACAAATGAAAATGAGGAAAATTGTATTCAATATTACGTACTTTTGAAGTCATAAAGCGCTCTGATGCTCCTTTGCATCGTCAGTTGCCCTTGAAACTATTCTACGGTTGCGATAAGGAGGCGTCTCCTTAACCTGGAATAGATAGGTAGATTGCTTCTCCTGTTTGACGTAAAATTGTGTAGACACTCTCGAACATCTTGTGGAGAAGTTTATATCAATGGAAAATGCAAGGGAATGCTGAAGAGACACCATCAAATATACTTGATCCATTAATGACTATTCTCACATGGCAGTACTACAACTCCCAGTTGTTGCGCCTCACATTGGGAGCTGCGAGTTGCACTTCTACGACAGTTTTTCTATATCATTATCACATATAATTATCTCATAATCTGCAAACTCTGCATTATACAAATGATTGGTGTTATTTACGTCTACACAAGATGTAAGAGTGTTTTAAAACGGCGCACGGCGATGGCCTTCTTGGCAGCTCACTACTCCCAAGTAAATATTATATGCATACATATATGCTTACATGTATATACTCTCCTGCAATATATATTTATGCTAACAGTCATTGAAACGAAGCCTCCCCTCAGATAAATTAATTACTACTCTATCTGCATAACCCTTATGTCCCAATTGCCAGGTCAACGAAGGATAGACTGCGACCTCGCAGGCTGACTATATGCAGCACGTGTGTGAGACGAATCTACACTCCCACAGAGTGAAACCAGCTGCAACCAAAGATGTATAACACGAATAGCCCTTGTGAAAATGAGATGATAAGGACCCTTGATGAAGTCCCGGCTGGCAAAGATCTCCTATTCGCAAGATGTTTCAGCCGTTTGAGGCGCATCACTGATCTCCATTCCGCCGAACACTCTATATTGCTAAGCCCATTTCAATCATCAAATGTTCTCACTAAATCCCACTGCCAGTATCCCAATTTGGTCAACTTCATAGTCCTCAGGATCAAGAGCCTCCATACAGCCACTCTTCGTACTAATGCGGTCGTGCAGACTGAGGGTTTTCTTCTCTTAATACCATCAAATAACTCTTCCTTTCGCAGAAGGCTCCTAAAAATCTTCGACATACACGAGATAGCCATTCTCAGCGCGTTGATTGGTATATTAATAGCTGCGTGTGTCTACGATCCTGCTTTGACTCATCCTATAGATCAGAGAATAAAGTTGAGGCGTCCTAATTACCTGTAATAGTAGTTCCAAGCGATGGAGAGGGAGCATTGCTTGGTTGCAATCACAAAGCCTAAGCAGTCAGTAATACCTACAGTAGGAAGGAATAATAAGGGCTGCGATTGCGATGATAATGCAGGTGCTCTCTTCGGAGGGTATACCCATACATGTTCCAGGGAGTATGGATGGGCTTCCTAGAAGCATCACATATCATAAATTAAACGTTAAGCAGAAAATTGTATCTCTTTGCTGGATGTGCTCACAAAATCTTGGCGCGATGGAAAATGTAGTGCAAGAGAGTAGGCATCAACCATGCACAAGTTCGTCAAACAGGTCTCGGAAAACAAACGCCGGAGTTGCGCACACGGAACATGCAAGTCATCTTGATGGAATGAGTTCCAGATGTTTGGCAACTAAATAGGGTTACACGATGCATATACCCTAGTGTAACTCAAACATTACACGCATAATAAGCATAAAAAAGTGAGCTTCTACCGAATTATGAGGCGCACATATGTCGTACAAACGTCGTGTCGCTCACTGGCTTACACGTAGTGATCCTATCCTAGAACACCAATGGCCACACGTATGTGACTACATGTACCAAAGATCTCAACTGGTGAAACAGCCTTGTTTTAGTTTGACTGCGGCAGTCGAAAGTACCACACAAACTACATGTGCCCGCAGCCTCTCCACGGGATAAGACGGATTGTGTGTAACCACTAAGTGGAATCGCGTGGGCGTATTCCGAGATGTCTCACACAACTTACCTACATGTGTCTTCTATGTTGTTTGACCTAGCCGATTATCCGATATTCACCATCAAGGGAGACATGACCACTCAAATAAGGAAATTCG|upstream_gene_variant|MODIFIER|exon-XM_006963608.1-1|GENE_exon-XM_006963608.1-1|transcript|rna-XM_006963608.1|protein_coding||c.-4626_-4625insTAAATGCCATCAAAATTTACAATACTGTGCATCTAGTAGATGTCCGTTGGAATTCGTGCTTTCCACATCAATTGTGGGTTTACAAAATATGTTACTACTATTCAATGGAAGTTGTCGATCTTTGGCCATCCCGATACTACCAGGTACATGACTTGATGAAACCGCCACGTTACGAACAGAGCATCCAAAGGGACACAAGTGCAAGAGCTATAGAACATAAAACAAACTACAAATGAAAATGAGGAAAATTGTATTCAATATTACGTACTTTTGAAGTCATAAAGCGCTCTGATGCTCCTTTGCATCGTCAGTTGCCCTTGAAACTATTCTACGGTTGCGATAAGGAGGCGTCTCCTTAACCTGGAATAGATAGGTAGATTGCTTCTCCTGTTTGACGTAAAATTGTGTAGACACTCTCGAACATCTTGTGGAGAAGTTTATATCAATGGAAAATGCAAGGGAATGCTGAAGAGACACCATCAAATATACTTGATCCATTAATGACTATTCTCACATGGCAGTACTACAACTCCCAGTTGTTGCGCCTCACATTGGGAGCTGCGAGTTGCACTTCTACGACAGTTTTTCTATATCATTATCACATATAATTATCTCATAATCTGCAAACTCTGCATTATACAAATGATTGGTGTTATTTACGTCTACACAAGATGTAAGAGTGTTTTAAAACGGCGCACGGCGATGGCCTTCTTGGCAGCTCACTACTCCCAAGTAAATATTATATGCATACATATATGCTTACATGTATATACTCTCCTGCAATATATATTTATGCTAACAGTCATTGAAACGAAGCCTCCCCTCAGATAAATTAATTACTACTCTATCTGCATAACCCTTATGTCCCAATTGCCAGGTCAACGAAGGATAGACTGCGACCTCGCAGGCTGACTATATGCAGCACGTGTGTGAGACGAATCTACACTCCCACAGAGTGAAACCAGCTGCAACCAAAGATGTATAACACGAATAGCCCTTGTGAAAATGAGATGATAAGGACCCTTGATGAAGTCCCGGCTGGCAAAGATCTCCTATTCGCAAGATGTTTCAGCCGTTTGAGGCGCATCACTGATCTCCATTCCGCCGAACACTCTATATTGCTAAGCCCATTTCAATCATCAAATGTTCTCACTAAATCCCACTGCCAGTATCCCAATTTGGTCAACTTCATAGTCCTCAGGATCAAGAGCCTCCATACAGCCACTCTTCGTACTAATGCGGTCGTGCAGACTGAGGGTTTTCTTCTCTTAATACCATCAAATAACTCTTCCTTTCGCAGAAGGCTCCTAAAAATCTTCGACATACACGAGATAGCCATTCTCAGCGCGTTGATTGGTATATTAATAGCTGCGTGTGTCTACGATCCTGCTTTGACTCATCCTATAGATCAGAGAATAAAGTTGAGGCGTCCTAATTACCTGTAATAGTAGTTCCAAGCGATGGAGAGGGAGCATTGCTTGGTTGCAATCACAAAGCCTAAGCAGTCAGTAATACCTACAGTAGGAAGGAATAATAAGGGCTGCGATTGCGATGATAATGCAGGTGCTCTCTTCGGAGGGTATACCCATACATGTTCCAGGGAGTATGGATGGGCTTCCTAGAAGCATCACATATCATAAATTAAACGTTAAGCAGAAAATTGTATCTCTTTGCTGGATGTGCTCACAAAATCTTGGCGCGATGGAAAATGTAGTGCAAGAGAGTAGGCATCAACCATGCACAAGTTCGTCAAACAGGTCTCGGAAAACAAACGCCGGAGTTGCGCACACGGAACATGCAAGTCATCTTGATGGAATGAGTTCCAGATGTTTGGCAACTAAATAGGGTTACACGATGCATATACCCTAGTGTAACTCAAACATTACACGCATAATAAGCATAAAAAAGTGAGCTTCTACCGAATTATGAGGCGCACATATGTCGTACAAACGTCGTGTCGCTCACTGGCTTACACGTAGTGATCCTATCCTAGAACACCAATGGCCACACGTATGTGACTACATGTACCAAAGATCTCAACTGGTGAAACAGCCTTGTTTTAGTTTGACTGCGGCAGTCGAAAGTACCACACAAACTACATGTGCCCGCAGCCTCTCCACGGGATAAGACGGATTGTGTGTAACCACTAAGTGGAATCGCGTGGGCGTATTCCGAGATGTCTCACACAACTTACCTACATGTGTCTTCTATGTTGTTTGACCTAGCCGATTATCCGATATTCACCATCAAGGGAGACATGACCACTCAAATAAGGAAATTCG|||||4375|,TAAATGCCATCAAAATTTACAATACTGTGCATCTAGTAGATGTCCGTTGGAATTCGTGCTTTCCACATCAATTGTGGGTTTACAAAATATGTTACTACTATTCAATGGAAGTTGTCGATCTTTGGCCATCCCGATACTACCAGGTACATGACTTGATGAAACCGCCACGTTACGAACAGAGCATCCAAAGGGACACAAGTGCAAGAGCTATAGAACATAAAACAAACTACAAATGAAAATGAGGAAAATTGTATTCAATATTACGTACTTTTGAAGTCATAAAGCGCTCTGATGCTCCTTTGCATCGTCAGTTGCCCTTGAAACTATTCTACGGTTGCGATAAGGAGGCGTCTCCTTAACCTGGAATAGATAGGTAGATTGCTTCTCCTGTTTGACGTAAAATTGTGTAGACACTCTCGAACATCTTGTGGAGAAGTTTATATCAATGGAAAATGCAAGGGAATGCTGAAGAGACACCATCAAATATACTTGATCCATTAATGACTATTCTCACATGGCAGTACTACAACTCCCAGTTGTTGCGCCTCACATTGGGAGCTGCGAGTTGCACTTCTACGACAGTTTTTCTATATCATTATCACATATAATTATCTCATAATCTGCAAACTCTGCATTATACAAATGATTGGTGTTATTTACGTCTACACAAGATGTAAGAGTGTTTTAAAACGGCGCACGGCGATGGCCTTCTTGGCAGCTCACTACTCCCAAGTAAATATTATATGCATACATATATGCTTACATGTATATACTCTCCTGCAATATATATTTATGCTAACAGTCATTGAAACGAAGCCTCCCCTCAGATAAATTAATTACTACTCTATCTGCATAACCCTTATGTCCCAATTGCCAGGTCAACGAAGGATAGACTGCGACCTCGCAGGCTGACTATATGCAGCACGTGTGTGAGACGAATCTACACTCCCACAGAGTGAAACCAGCTGCAACCAAAGATGTATAACACGAATAGCCCTTGTGAAAATGAGATGATAAGGACCCTTGATGAAGTCCCGGCTGGCAAAGATCTCCTATTCGCAAGATGTTTCAGCCGTTTGAGGCGCATCACTGATCTCCATTCCGCCGAACACTCTATATTGCTAAGCCCATTTCAATCATCAAATGTTCTCACTAAATCCCACTGCCAGTATCCCAATTTGGTCAACTTCATAGTCCTCAGGATCAAGAGCCTCCATACAGCCACTCTTCGTACTAATGCGGTCGTGCAGACTGAGGGTTTTCTTCTCTTAATACCATCAAATAACTCTTCCTTTCGCAGAAGGCTCCTAAAAATCTTCGACATACACGAGATAGCCATTCTCAGCGCGTTGATTGGTATATTAATAGCTGCGTGTGTCTACGATCCTGCTTTGACTCATCCTATAGATCAGAGAATAAAGTTGAGGCGTCCTAATTACCTGTAATAGTAGTTCCAAGCGATGGAGAGGGAGCATTGCTTGGTTGCAATCACAAAGCCTAAGCAGTCAGTAATACCTACAGTAGGAAGGAATAATAAGGGCTGCGATTGCGATGATAATGCAGGTGCTCTCTTCGGAGGGTATACCCATACATGTTCCAGGGAGTATGGATGGGCTTCCTAGAAGCATCACATATCATAAATTAAACGTTAAGCAGAAAATTGTATCTCTTTGCTGGATGTGCTCACAAAATCTTGGCGCGATGGAAAATGTAGTGCAAGAGAGTAGGCATCAACCATGCACAAGTTCGTCAAACAGGTCTCGGAAAACAAACGCCGGAGTTGCGCACACGGAACATGCAAGTCATCTTGATGGAATGAGTTCCAGATGTTTGGCAACTAAATAGGGTTACACGATGCATATACCCTAGTGTAACTCAAACATTACACGCATAATAAGCATAAAAAAGTGAGCTTCTACCGAATTATGAGGCGCACATATGTCGTACAAACGTCGTGTCGCTCACTGGCTTACACGTAGTGATCCTATCCTAGAACACCAATGGCCACACGTATGTGACTACATGTACCAAAGATCTCAACTGGTGAAACAGCCTTGTTTTAGTTTGACTGCGGCAGTCGAAAGTACCACACAAACTACATGTGCCCGCAGCCTCTCCACGGGATAAGACGGATTGTGTGTAACCACTAAGTGGAATCGCGTGGGCGTATTCCGAGATGTCTCACACAACTTACCTACATGTGTCTTCTATGTTGTTTGACCTAGCCGATTATCCGATATTCACCATCAAGGGAGACATGACCACTCAAATAAGGAAATTCG|downstream_gene_variant|MODIFIER|TRIREDRAFT_59028|gene-TRIREDRAFT_59028|transcript|XM_006963787.1|protein_coding||c.*6035delAinsTAAATGCCATCAAAATTTACAATACTGTGCATCTAGTAGATGTCCGTTGGAATTCGTGCTTTCCACATCAATTGTGGGTTTACAAAATATGTTACTACTATTCAATGGAAGTTGTCGATCTTTGGCCATCCCGATACTACCAGGTACATGACTTGATGAAACCGCCACGTTACGAACAGAGCATCCAAAGGGACACAAGTGCAAGAGCTATAGAACATAAAACAAACTACAAATGAAAATGAGGAAAATTGTATTCAATATTACGTACTTTTGAAGTCATAAAGCGCTCTGATGCTCCTTTGCATCGTCAGTTGCCCTTGAAACTATTCTACGGTTGCGATAAGGAGGCGTCTCCTTAACCTGGAATAGATAGGTAGATTGCTTCTCCTGTTTGACGTAAAATTGTGTAGACACTCTCGAACATCTTGTGGAGAAGTTTATATCAATGGAAAATGCAAGGGAATGCTGAAGAGACACCATCAAATATACTTGATCCATTAATGACTATTCTCACATGGCAGTACTACAACTCCCAGTTGTTGCGCCTCACATTGGGAGCTGCGAGTTGCACTTCTACGACAGTTTTTCTATATCATTATCACATATAATTATCTCATAATCTGCAAACTCTGCATTATACAAATGATTGGTGTTATTTACGTCTACACAAGATGTAAGAGTGTTTTAAAACGGCGCACGGCGATGGCCTTCTTGGCAGCTCACTACTCCCAAGTAAATATTATATGCATACATATATGCTTACATGTATATACTCTCCTGCAATATATATTTATGCTAACAGTCATTGAAACGAAGCCTCCCCTCAGATAAATTAATTACTACTCTATCTGCATAACCCTTATGTCCCAATTGCCAGGTCAACGAAGGATAGACTGCGACCTCGCAGGCTGACTATATGCAGCACGTGTGTGAGACGAATCTACACTCCCACAGAGTGAAACCAGCTGCAACCAAAGATGTATAACACGAATAGCCCTTGTGAAAATGAGATGATAAGGACCCTTGATGAAGTCCCGGCTGGCAAAGATCTCCTATTCGCAAGATGTTTCAGCCGTTTGAGGCGCATCACTGATCTCCATTCCGCCGAACACTCTATATTGCTAAGCCCATTTCAATCATCAAATGTTCTCACTAAATCCCACTGCCAGTATCCCAATTTGGTCAACTTCATAGTCCTCAGGATCAAGAGCCTCCATACAGCCACTCTTCGTACTAATGCGGTCGTGCAGACTGAGGGTTTTCTTCTCTTAATACCATCAAATAACTCTTCCTTTCGCAGAAGGCTCCTAAAAATCTTCGACATACACGAGATAGCCATTCTCAGCGCGTTGATTGGTATATTAATAGCTGCGTGTGTCTACGATCCTGCTTTGACTCATCCTATAGATCAGAGAATAAAGTTGAGGCGTCCTAATTACCTGTAATAGTAGTTCCAAGCGATGGAGAGGGAGCATTGCTTGGTTGCAATCACAAAGCCTAAGCAGTCAGTAATACCTACAGTAGGAAGGAATAATAAGGGCTGCGATTGCGATGATAATGCAGGTGCTCTCTTCGGAGGGTATACCCATACATGTTCCAGGGAGTATGGATGGGCTTCCTAGAAGCATCACATATCATAAATTAAACGTTAAGCAGAAAATTGTATCTCTTTGCTGGATGTGCTCACAAAATCTTGGCGCGATGGAAAATGTAGTGCAAGAGAGTAGGCATCAACCATGCACAAGTTCGTCAAACAGGTCTCGGAAAACAAACGCCGGAGTTGCGCACACGGAACATGCAAGTCATCTTGATGGAATGAGTTCCAGATGTTTGGCAACTAAATAGGGTTACACGATGCATATACCCTAGTGTAACTCAAACATTACACGCATAATAAGCATAAAAAAGTGAGCTTCTACCGAATTATGAGGCGCACATATGTCGTACAAACGTCGTGTCGCTCACTGGCTTACACGTAGTGATCCTATCCTAGAACACCAATGGCCACACGTATGTGACTACATGTACCAAAGATCTCAACTGGTGAAACAGCCTTGTTTTAGTTTGACTGCGGCAGTCGAAAGTACCACACAAACTACATGTGCCCGCAGCCTCTCCACGGGATAAGACGGATTGTGTGTAACCACTAAGTGGAATCGCGTGGGCGTATTCCGAGATGTCTCACACAACTTACCTACATGTGTCTTCTATGTTGTTTGACCTAGCCGATTATCCGATATTCACCATCAAGGGAGACATGACCACTCAAATAAGGAAATTCG|||||4917|WARNING_TRANSCRIPT_NO_START_CODON,TAAATGCCATCAAAATTTACAATACTGTGCATCTAGTAGATGTCCGTTGGAATTCGTGCTTTCCACATCAATTGTGGGTTTACAAAATATGTTACTACTATTCAATGGAAGTTGTCGATCTTTGGCCATCCCGATACTACCAGGTACATGACTTGATGAAACCGCCACGTTACGAACAGAGCATCCAAAGGGACACAAGTGCAAGAGCTATAGAACATAAAACAAACTACAAATGAAAATGAGGAAAATTGTATTCAATATTACGTACTTTTGAAGTCATAAAGCGCTCTGATGCTCCTTTGCATCGTCAGTTGCCCTTGAAACTATTCTACGGTTGCGATAAGGAGGCGTCTCCTTAACCTGGAATAGATAGGTAGATTGCTTCTCCTGTTTGACGTAAAATTGTGTAGACACTCTCGAACATCTTGTGGAGAAGTTTATATCAATGGAAAATGCAAGGGAATGCTGAAGAGACACCATCAAATATACTTGATCCATTAATGACTATTCTCACATGGCAGTACTACAACTCCCAGTTGTTGCGCCTCACATTGGGAGCTGCGAGTTGCACTTCTACGACAGTTTTTCTATATCATTATCACATATAATTATCTCATAATCTGCAAACTCTGCATTATACAAATGATTGGTGTTATTTACGTCTACACAAGATGTAAGAGTGTTTTAAAACGGCGCACGGCGATGGCCTTCTTGGCAGCTCACTACTCCCAAGTAAATATTATATGCATACATATATGCTTACATGTATATACTCTCCTGCAATATATATTTATGCTAACAGTCATTGAAACGAAGCCTCCCCTCAGATAAATTAATTACTACTCTATCTGCATAACCCTTATGTCCCAATTGCCAGGTCAACGAAGGATAGACTGCGACCTCGCAGGCTGACTATATGCAGCACGTGTGTGAGACGAATCTACACTCCCACAGAGTGAAACCAGCTGCAACCAAAGATGTATAACACGAATAGCCCTTGTGAAAATGAGATGATAAGGACCCTTGATGAAGTCCCGGCTGGCAAAGATCTCCTATTCGCAAGATGTTTCAGCCGTTTGAGGCGCATCACTGATCTCCATTCCGCCGAACACTCTATATTGCTAAGCCCATTTCAATCATCAAATGTTCTCACTAAATCCCACTGCCAGTATCCCAATTTGGTCAACTTCATAGTCCTCAGGATCAAGAGCCTCCATACAGCCACTCTTCGTACTAATGCGGTCGTGCAGACTGAGGGTTTTCTTCTCTTAATACCATCAAATAACTCTTCCTTTCGCAGAAGGCTCCTAAAAATCTTCGACATACACGAGATAGCCATTCTCAGCGCGTTGATTGGTATATTAATAGCTGCGTGTGTCTACGATCCTGCTTTGACTCATCCTATAGATCAGAGAATAAAGTTGAGGCGTCCTAATTACCTGTAATAGTAGTTCCAAGCGATGGAGAGGGAGCATTGCTTGGTTGCAATCACAAAGCCTAAGCAGTCAGTAATACCTACAGTAGGAAGGAATAATAAGGGCTGCGATTGCGATGATAATGCAGGTGCTCTCTTCGGAGGGTATACCCATACATGTTCCAGGGAGTATGGATGGGCTTCCTAGAAGCATCACATATCATAAATTAAACGTTAAGCAGAAAATTGTATCTCTTTGCTGGATGTGCTCACAAAATCTTGGCGCGATGGAAAATGTAGTGCAAGAGAGTAGGCATCAACCATGCACAAGTTCGTCAAACAGGTCTCGGAAAACAAACGCCGGAGTTGCGCACACGGAACATGCAAGTCATCTTGATGGAATGAGTTCCAGATGTTTGGCAACTAAATAGGGTTACACGATGCATATACCCTAGTGTAACTCAAACATTACACGCATAATAAGCATAAAAAAGTGAGCTTCTACCGAATTATGAGGCGCACATATGTCGTACAAACGTCGTGTCGCTCACTGGCTTACACGTAGTGATCCTATCCTAGAACACCAATGGCCACACGTATGTGACTACATGTACCAAAGATCTCAACTGGTGAAACAGCCTTGTTTTAGTTTGACTGCGGCAGTCGAAAGTACCACACAAACTACATGTGCCCGCAGCCTCTCCACGGGATAAGACGGATTGTGTGTAACCACTAAGTGGAATCGCGTGGGCGTATTCCGAGATGTCTCACACAACTTACCTACATGTGTCTTCTATGTTGTTTGACCTAGCCGATTATCCGATATTCACCATCAAGGGAGACATGACCACTCAAATAAGGAAATTCG|downstream_gene_variant|MODIFIER|TRIREDRAFT_59028|gene-TRIREDRAFT_59028|transcript|XM_006963787.1|protein_coding||c.*6035delCinsTAAATGCCATCAAAATTTACAATACTGTGCATCTAGTAGATGTCCGTTGGAATTCGTGCTTTCCACATCAATTGTGGGTTTACAAAATATGTTACTACTATTCAATGGAAGTTGTCGATCTTTGGCCATCCCGATACTACCAGGTACATGACTTGATGAAACCGCCACGTTACGAACAGAGCATCCAAAGGGACACAAGTGCAAGAGCTATAGAACATAAAACAAACTACAAATGAAAATGAGGAAAATTGTATTCAATATTACGTACTTTTGAAGTCATAAAGCGCTCTGATGCTCCTTTGCATCGTCAGTTGCCCTTGAAACTATTCTACGGTTGCGATAAGGAGGCGTCTCCTTAACCTGGAATAGATAGGTAGATTGCTTCTCCTGTTTGACGTAAAATTGTGTAGACACTCTCGAACATCTTGTGGAGAAGTTTATATCAATGGAAAATGCAAGGGAATGCTGAAGAGACACCATCAAATATACTTGATCCATTAATGACTATTCTCACATGGCAGTACTACAACTCCCAGTTGTTGCGCCTCACATTGGGAGCTGCGAGTTGCACTTCTACGACAGTTTTTCTATATCATTATCACATATAATTATCTCATAATCTGCAAACTCTGCATTATACAAATGATTGGTGTTATTTACGTCTACACAAGATGTAAGAGTGTTTTAAAACGGCGCACGGCGATGGCCTTCTTGGCAGCTCACTACTCCCAAGTAAATATTATATGCATACATATATGCTTACATGTATATACTCTCCTGCAATATATATTTATGCTAACAGTCATTGAAACGAAGCCTCCCCTCAGATAAATTAATTACTACTCTATCTGCATAACCCTTATGTCCCAATTGCCAGGTCAACGAAGGATAGACTGCGACCTCGCAGGCTGACTATATGCAGCACGTGTGTGAGACGAATCTACACTCCCACAGAGTGAAACCAGCTGCAACCAAAGATGTATAACACGAATAGCCCTTGTGAAAATGAGATGATAAGGACCCTTGATGAAGTCCCGGCTGGCAAAGATCTCCTATTCGCAAGATGTTTCAGCCGTTTGAGGCGCATCACTGATCTCCATTCCGCCGAACACTCTATATTGCTAAGCCCATTTCAATCATCAAATGTTCTCACTAAATCCCACTGCCAGTATCCCAATTTGGTCAACTTCATAGTCCTCAGGATCAAGAGCCTCCATACAGCCACTCTTCGTACTAATGCGGTCGTGCAGACTGAGGGTTTTCTTCTCTTAATACCATCAAATAACTCTTCCTTTCGCAGAAGGCTCCTAAAAATCTTCGACATACACGAGATAGCCATTCTCAGCGCGTTGATTGGTATATTAATAGCTGCGTGTGTCTACGATCCTGCTTTGACTCATCCTATAGATCAGAGAATAAAGTTGAGGCGTCCTAATTACCTGTAATAGTAGTTCCAAGCGATGGAGAGGGAGCATTGCTTGGTTGCAATCACAAAGCCTAAGCAGTCAGTAATACCTACAGTAGGAAGGAATAATAAGGGCTGCGATTGCGATGATAATGCAGGTGCTCTCTTCGGAGGGTATACCCATACATGTTCCAGGGAGTATGGATGGGCTTCCTAGAAGCATCACATATCATAAATTAAACGTTAAGCAGAAAATTGTATCTCTTTGCTGGATGTGCTCACAAAATCTTGGCGCGATGGAAAATGTAGTGCAAGAGAGTAGGCATCAACCATGCACAAGTTCGTCAAACAGGTCTCGGAAAACAAACGCCGGAGTTGCGCACACGGAACATGCAAGTCATCTTGATGGAATGAGTTCCAGATGTTTGGCAACTAAATAGGGTTACACGATGCATATACCCTAGTGTAACTCAAACATTACACGCATAATAAGCATAAAAAAGTGAGCTTCTACCGAATTATGAGGCGCACATATGTCGTACAAACGTCGTGTCGCTCACTGGCTTACACGTAGTGATCCTATCCTAGAACACCAATGGCCACACGTATGTGACTACATGTACCAAAGATCTCAACTGGTGAAACAGCCTTGTTTTAGTTTGACTGCGGCAGTCGAAAGTACCACACAAACTACATGTGCCCGCAGCCTCTCCACGGGATAAGACGGATTGTGTGTAACCACTAAGTGGAATCGCGTGGGCGTATTCCGAGATGTCTCACACAACTTACCTACATGTGTCTTCTATGTTGTTTGACCTAGCCGATTATCCGATATTCACCATCAAGGGAGACATGACCACTCAAATAAGGAAATTCG|||||4917|WARNING_TRANSCRIPT_NO_START_CODON,TAAATGCCATCAAAATTTACAATACTGTGCATCTAGTAGATGTCCGTTGGAATTCGTGCTTTCCACATCAATTGTGGGTTTACAAAATATGTTACTACTATTCAATGGAAGTTGTCGATCTTTGGCCATCCCGATACTACCAGGTACATGACTTGATGAAACCGCCACGTTACGAACAGAGCATCCAAAGGGACACAAGTGCAAGAGCTATAGAACATAAAACAAACTACAAATGAAAATGAGGAAAATTGTATTCAATATTACGTACTTTTGAAGTCATAAAGCGCTCTGATGCTCCTTTGCATCGTCAGTTGCCCTTGAAACTATTCTACGGTTGCGATAAGGAGGCGTCTCCTTAACCTGGAATAGATAGGTAGATTGCTTCTCCTGTTTGACGTAAAATTGTGTAGACACTCTCGAACATCTTGTGGAGAAGTTTATATCAATGGAAAATGCAAGGGAATGCTGAAGAGACACCATCAAATATACTTGATCCATTAATGACTATTCTCACATGGCAGTACTACAACTCCCAGTTGTTGCGCCTCACATTGGGAGCTGCGAGTTGCACTTCTACGACAGTTTTTCTATATCATTATCACATATAATTATCTCATAATCTGCAAACTCTGCATTATACAAATGATTGGTGTTATTTACGTCTACACAAGATGTAAGAGTGTTTTAAAACGGCGCACGGCGATGGCCTTCTTGGCAGCTCACTACTCCCAAGTAAATATTATATGCATACATATATGCTTACATGTATATACTCTCCTGCAATATATATTTATGCTAACAGTCATTGAAACGAAGCCTCCCCTCAGATAAATTAATTACTACTCTATCTGCATAACCCTTATGTCCCAATTGCCAGGTCAACGAAGGATAGACTGCGACCTCGCAGGCTGACTATATGCAGCACGTGTGTGAGACGAATCTACACTCCCACAGAGTGAAACCAGCTGCAACCAAAGATGTATAACACGAATAGCCCTTGTGAAAATGAGATGATAAGGACCCTTGATGAAGTCCCGGCTGGCAAAGATCTCCTATTCGCAAGATGTTTCAGCCGTTTGAGGCGCATCACTGATCTCCATTCCGCCGAACACTCTATATTGCTAAGCCCATTTCAATCATCAAATGTTCTCACTAAATCCCACTGCCAGTATCCCAATTTGGTCAACTTCATAGTCCTCAGGATCAAGAGCCTCCATACAGCCACTCTTCGTACTAATGCGGTCGTGCAGACTGAGGGTTTTCTTCTCTTAATACCATCAAATAACTCTTCCTTTCGCAGAAGGCTCCTAAAAATCTTCGACATACACGAGATAGCCATTCTCAGCGCGTTGATTGGTATATTAATAGCTGCGTGTGTCTACGATCCTGCTTTGACTCATCCTATAGATCAGAGAATAAAGTTGAGGCGTCCTAATTACCTGTAATAGTAGTTCCAAGCGATGGAGAGGGAGCATTGCTTGGTTGCAATCACAAAGCCTAAGCAGTCAGTAATACCTACAGTAGGAAGGAATAATAAGGGCTGCGATTGCGATGATAATGCAGGTGCTCTCTTCGGAGGGTATACCCATACATGTTCCAGGGAGTATGGATGGGCTTCCTAGAAGCATCACATATCATAAATTAAACGTTAAGCAGAAAATTGTATCTCTTTGCTGGATGTGCTCACAAAATCTTGGCGCGATGGAAAATGTAGTGCAAGAGAGTAGGCATCAACCATGCACAAGTTCGTCAAACAGGTCTCGGAAAACAAACGCCGGAGTTGCGCACACGGAACATGCAAGTCATCTTGATGGAATGAGTTCCAGATGTTTGGCAACTAAATAGGGTTACACGATGCATATACCCTAGTGTAACTCAAACATTACACGCATAATAAGCATAAAAAAGTGAGCTTCTACCGAATTATGAGGCGCACATATGTCGTACAAACGTCGTGTCGCTCACTGGCTTACACGTAGTGATCCTATCCTAGAACACCAATGGCCACACGTATGTGACTACATGTACCAAAGATCTCAACTGGTGAAACAGCCTTGTTTTAGTTTGACTGCGGCAGTCGAAAGTACCACACAAACTACATGTGCCCGCAGCCTCTCCACGGGATAAGACGGATTGTGTGTAACCACTAAGTGGAATCGCGTGGGCGTATTCCGAGATGTCTCACACAACTTACCTACATGTGTCTTCTATGTTGTTTGACCTAGCCGATTATCCGATATTCACCATCAAGGGAGACATGACCACTCAAATAAGGAAATTCG|downstream_gene_variant|MODIFIER|TRIREDRAFT_59028|gene-TRIREDRAFT_59028|transcript|XM_006963787.1|protein_coding||c.*6035delGinsTAAATGCCATCAAAATTTACAATACTGTGCATCTAGTAGATGTCCGTTGGAATTCGTGCTTTCCACATCAATTGTGGGTTTACAAAATATGTTACTACTATTCAATGGAAGTTGTCGATCTTTGGCCATCCCGATACTACCAGGTACATGACTTGATGAAACCGCCACGTTACGAACAGAGCATCCAAAGGGACACAAGTGCAAGAGCTATAGAACATAAAACAAACTACAAATGAAAATGAGGAAAATTGTATTCAATATTACGTACTTTTGAAGTCATAAAGCGCTCTGATGCTCCTTTGCATCGTCAGTTGCCCTTGAAACTATTCTACGGTTGCGATAAGGAGGCGTCTCCTTAACCTGGAATAGATAGGTAGATTGCTTCTCCTGTTTGACGTAAAATTGTGTAGACACTCTCGAACATCTTGTGGAGAAGTTTATATCAATGGAAAATGCAAGGGAATGCTGAAGAGACACCATCAAATATACTTGATCCATTAATGACTATTCTCACATGGCAGTACTACAACTCCCAGTTGTTGCGCCTCACATTGGGAGCTGCGAGTTGCACTTCTACGACAGTTTTTCTATATCATTATCACATATAATTATCTCATAATCTGCAAACTCTGCATTATACAAATGATTGGTGTTATTTACGTCTACACAAGATGTAAGAGTGTTTTAAAACGGCGCACGGCGATGGCCTTCTTGGCAGCTCACTACTCCCAAGTAAATATTATATGCATACATATATGCTTACATGTATATACTCTCCTGCAATATATATTTATGCTAACAGTCATTGAAACGAAGCCTCCCCTCAGATAAATTAATTACTACTCTATCTGCATAACCCTTATGTCCCAATTGCCAGGTCAACGAAGGATAGACTGCGACCTCGCAGGCTGACTATATGCAGCACGTGTGTGAGACGAATCTACACTCCCACAGAGTGAAACCAGCTGCAACCAAAGATGTATAACACGAATAGCCCTTGTGAAAATGAGATGATAAGGACCCTTGATGAAGTCCCGGCTGGCAAAGATCTCCTATTCGCAAGATGTTTCAGCCGTTTGAGGCGCATCACTGATCTCCATTCCGCCGAACACTCTATATTGCTAAGCCCATTTCAATCATCAAATGTTCTCACTAAATCCCACTGCCAGTATCCCAATTTGGTCAACTTCATAGTCCTCAGGATCAAGAGCCTCCATACAGCCACTCTTCGTACTAATGCGGTCGTGCAGACTGAGGGTTTTCTTCTCTTAATACCATCAAATAACTCTTCCTTTCGCAGAAGGCTCCTAAAAATCTTCGACATACACGAGATAGCCATTCTCAGCGCGTTGATTGGTATATTAATAGCTGCGTGTGTCTACGATCCTGCTTTGACTCATCCTATAGATCAGAGAATAAAGTTGAGGCGTCCTAATTACCTGTAATAGTAGTTCCAAGCGATGGAGAGGGAGCATTGCTTGGTTGCAATCACAAAGCCTAAGCAGTCAGTAATACCTACAGTAGGAAGGAATAATAAGGGCTGCGATTGCGATGATAATGCAGGTGCTCTCTTCGGAGGGTATACCCATACATGTTCCAGGGAGTATGGATGGGCTTCCTAGAAGCATCACATATCATAAATTAAACGTTAAGCAGAAAATTGTATCTCTTTGCTGGATGTGCTCACAAAATCTTGGCGCGATGGAAAATGTAGTGCAAGAGAGTAGGCATCAACCATGCACAAGTTCGTCAAACAGGTCTCGGAAAACAAACGCCGGAGTTGCGCACACGGAACATGCAAGTCATCTTGATGGAATGAGTTCCAGATGTTTGGCAACTAAATAGGGTTACACGATGCATATACCCTAGTGTAACTCAAACATTACACGCATAATAAGCATAAAAAAGTGAGCTTCTACCGAATTATGAGGCGCACATATGTCGTACAAACGTCGTGTCGCTCACTGGCTTACACGTAGTGATCCTATCCTAGAACACCAATGGCCACACGTATGTGACTACATGTACCAAAGATCTCAACTGGTGAAACAGCCTTGTTTTAGTTTGACTGCGGCAGTCGAAAGTACCACACAAACTACATGTGCCCGCAGCCTCTCCACGGGATAAGACGGATTGTGTGTAACCACTAAGTGGAATCGCGTGGGCGTATTCCGAGATGTCTCACACAACTTACCTACATGTGTCTTCTATGTTGTTTGACCTAGCCGATTATCCGATATTCACCATCAAGGGAGACATGACCACTCAAATAAGGAAATTCG|||||4917|WARNING_TRANSCRIPT_NO_START_CODON,TAAATGCCATCAAAATTTACAATACTGTGCATCTAGTAGATGTCCGTTGGAATTCGTGCTTTCCACATCAATTGTGGGTTTACAAAATATGTTACTACTATTCAATGGAAGTTGTCGATCTTTGGCCATCCCGATACTACCAGGTACATGACTTGATGAAACCGCCACGTTACGAACAGAGCATCCAAAGGGACACAAGTGCAAGAGCTATAGAACATAAAACAAACTACAAATGAAAATGAGGAAAATTGTATTCAATATTACGTACTTTTGAAGTCATAAAGCGCTCTGATGCTCCTTTGCATCGTCAGTTGCCCTTGAAACTATTCTACGGTTGCGATAAGGAGGCGTCTCCTTAACCTGGAATAGATAGGTAGATTGCTTCTCCTGTTTGACGTAAAATTGTGTAGACACTCTCGAACATCTTGTGGAGAAGTTTATATCAATGGAAAATGCAAGGGAATGCTGAAGAGACACCATCAAATATACTTGATCCATTAATGACTATTCTCACATGGCAGTACTACAACTCCCAGTTGTTGCGCCTCACATTGGGAGCTGCGAGTTGCACTTCTACGACAGTTTTTCTATATCATTATCACATATAATTATCTCATAATCTGCAAACTCTGCATTATACAAATGATTGGTGTTATTTACGTCTACACAAGATGTAAGAGTGTTTTAAAACGGCGCACGGCGATGGCCTTCTTGGCAGCTCACTACTCCCAAGTAAATATTATATGCATACATATATGCTTACATGTATATACTCTCCTGCAATATATATTTATGCTAACAGTCATTGAAACGAAGCCTCCCCTCAGATAAATTAATTACTACTCTATCTGCATAACCCTTATGTCCCAATTGCCAGGTCAACGAAGGATAGACTGCGACCTCGCAGGCTGACTATATGCAGCACGTGTGTGAGACGAATCTACACTCCCACAGAGTGAAACCAGCTGCAACCAAAGATGTATAACACGAATAGCCCTTGTGAAAATGAGATGATAAGGACCCTTGATGAAGTCCCGGCTGGCAAAGATCTCCTATTCGCAAGATGTTTCAGCCGTTTGAGGCGCATCACTGATCTCCATTCCGCCGAACACTCTATATTGCTAAGCCCATTTCAATCATCAAATGTTCTCACTAAATCCCACTGCCAGTATCCCAATTTGGTCAACTTCATAGTCCTCAGGATCAAGAGCCTCCATACAGCCACTCTTCGTACTAATGCGGTCGTGCAGACTGAGGGTTTTCTTCTCTTAATACCATCAAATAACTCTTCCTTTCGCAGAAGGCTCCTAAAAATCTTCGACATACACGAGATAGCCATTCTCAGCGCGTTGATTGGTATATTAATAGCTGCGTGTGTCTACGATCCTGCTTTGACTCATCCTATAGATCAGAGAATAAAGTTGAGGCGTCCTAATTACCTGTAATAGTAGTTCCAAGCGATGGAGAGGGAGCATTGCTTGGTTGCAATCACAAAGCCTAAGCAGTCAGTAATACCTACAGTAGGAAGGAATAATAAGGGCTGCGATTGCGATGATAATGCAGGTGCTCTCTTCGGAGGGTATACCCATACATGTTCCAGGGAGTATGGATGGGCTTCCTAGAAGCATCACATATCATAAATTAAACGTTAAGCAGAAAATTGTATCTCTTTGCTGGATGTGCTCACAAAATCTTGGCGCGATGGAAAATGTAGTGCAAGAGAGTAGGCATCAACCATGCACAAGTTCGTCAAACAGGTCTCGGAAAACAAACGCCGGAGTTGCGCACACGGAACATGCAAGTCATCTTGATGGAATGAGTTCCAGATGTTTGGCAACTAAATAGGGTTACACGATGCATATACCCTAGTGTAACTCAAACATTACACGCATAATAAGCATAAAAAAGTGAGCTTCTACCGAATTATGAGGCGCACATATGTCGTACAAACGTCGTGTCGCTCACTGGCTTACACGTAGTGATCCTATCCTAGAACACCAATGGCCACACGTATGTGACTACATGTACCAAAGATCTCAACTGGTGAAACAGCCTTGTTTTAGTTTGACTGCGGCAGTCGAAAGTACCACACAAACTACATGTGCCCGCAGCCTCTCCACGGGATAAGACGGATTGTGTGTAACCACTAAGTGGAATCGCGTGGGCGTATTCCGAGATGTCTCACACAACTTACCTACATGTGTCTTCTATGTTGTTTGACCTAGCCGATTATCCGATATTCACCATCAAGGGAGACATGACCACTCAAATAAGGAAATTCG|downstream_gene_variant|MODIFIER|TRIREDRAFT_59028|gene-TRIREDRAFT_59028|transcript|XM_006963787.1|protein_coding||c.*6034_*6035insTAAATGCCATCAAAATTTACAATACTGTGCATCTAGTAGATGTCCGTTGGAATTCGTGCTTTCCACATCAATTGTGGGTTTACAAAATATGTTACTACTATTCAATGGAAGTTGTCGATCTTTGGCCATCCCGATACTACCAGGTACATGACTTGATGAAACCGCCACGTTACGAACAGAGCATCCAAAGGGACACAAGTGCAAGAGCTATAGAACATAAAACAAACTACAAATGAAAATGAGGAAAATTGTATTCAATATTACGTACTTTTGAAGTCATAAAGCGCTCTGATGCTCCTTTGCATCGTCAGTTGCCCTTGAAACTATTCTACGGTTGCGATAAGGAGGCGTCTCCTTAACCTGGAATAGATAGGTAGATTGCTTCTCCTGTTTGACGTAAAATTGTGTAGACACTCTCGAACATCTTGTGGAGAAGTTTATATCAATGGAAAATGCAAGGGAATGCTGAAGAGACACCATCAAATATACTTGATCCATTAATGACTATTCTCACATGGCAGTACTACAACTCCCAGTTGTTGCGCCTCACATTGGGAGCTGCGAGTTGCACTTCTACGACAGTTTTTCTATATCATTATCACATATAATTATCTCATAATCTGCAAACTCTGCATTATACAAATGATTGGTGTTATTTACGTCTACACAAGATGTAAGAGTGTTTTAAAACGGCGCACGGCGATGGCCTTCTTGGCAGCTCACTACTCCCAAGTAAATATTATATGCATACATATATGCTTACATGTATATACTCTCCTGCAATATATATTTATGCTAACAGTCATTGAAACGAAGCCTCCCCTCAGATAAATTAATTACTACTCTATCTGCATAACCCTTATGTCCCAATTGCCAGGTCAACGAAGGATAGACTGCGACCTCGCAGGCTGACTATATGCAGCACGTGTGTGAGACGAATCTACACTCCCACAGAGTGAAACCAGCTGCAACCAAAGATGTATAACACGAATAGCCCTTGTGAAAATGAGATGATAAGGACCCTTGATGAAGTCCCGGCTGGCAAAGATCTCCTATTCGCAAGATGTTTCAGCCGTTTGAGGCGCATCACTGATCTCCATTCCGCCGAACACTCTATATTGCTAAGCCCATTTCAATCATCAAATGTTCTCACTAAATCCCACTGCCAGTATCCCAATTTGGTCAACTTCATAGTCCTCAGGATCAAGAGCCTCCATACAGCCACTCTTCGTACTAATGCGGTCGTGCAGACTGAGGGTTTTCTTCTCTTAATACCATCAAATAACTCTTCCTTTCGCAGAAGGCTCCTAAAAATCTTCGACATACACGAGATAGCCATTCTCAGCGCGTTGATTGGTATATTAATAGCTGCGTGTGTCTACGATCCTGCTTTGACTCATCCTATAGATCAGAGAATAAAGTTGAGGCGTCCTAATTACCTGTAATAGTAGTTCCAAGCGATGGAGAGGGAGCATTGCTTGGTTGCAATCACAAAGCCTAAGCAGTCAGTAATACCTACAGTAGGAAGGAATAATAAGGGCTGCGATTGCGATGATAATGCAGGTGCTCTCTTCGGAGGGTATACCCATACATGTTCCAGGGAGTATGGATGGGCTTCCTAGAAGCATCACATATCATAAATTAAACGTTAAGCAGAAAATTGTATCTCTTTGCTGGATGTGCTCACAAAATCTTGGCGCGATGGAAAATGTAGTGCAAGAGAGTAGGCATCAACCATGCACAAGTTCGTCAAACAGGTCTCGGAAAACAAACGCCGGAGTTGCGCACACGGAACATGCAAGTCATCTTGATGGAATGAGTTCCAGATGTTTGGCAACTAAATAGGGTTACACGATGCATATACCCTAGTGTAACTCAAACATTACACGCATAATAAGCATAAAAAAGTGAGCTTCTACCGAATTATGAGGCGCACATATGTCGTACAAACGTCGTGTCGCTCACTGGCTTACACGTAGTGATCCTATCCTAGAACACCAATGGCCACACGTATGTGACTACATGTACCAAAGATCTCAACTGGTGAAACAGCCTTGTTTTAGTTTGACTGCGGCAGTCGAAAGTACCACACAAACTACATGTGCCCGCAGCCTCTCCACGGGATAAGACGGATTGTGTGTAACCACTAAGTGGAATCGCGTGGGCGTATTCCGAGATGTCTCACACAACTTACCTACATGTGTCTTCTATGTTGTTTGACCTAGCCGATTATCCGATATTCACCATCAAGGGAGACATGACCACTCAAATAAGGAAATTCG|||||4917|WARNING_TRANSCRIPT_NO_START_CODON,TAAATGCCATCAAAATTTACAATACTGTGCATCTAGTAGATGTCCGTTGGAATTCGTGCTTTCCACATCAATTGTGGGTTTACAAAATATGTTACTACTATTCAATGGAAGTTGTCGATCTTTGGCCATCCCGATACTACCAGGTACATGACTTGATGAAACCGCCACGTTACGAACAGAGCATCCAAAGGGACACAAGTGCAAGAGCTATAGAACATAAAACAAACTACAAATGAAAATGAGGAAAATTGTATTCAATATTACGTACTTTTGAAGTCATAAAGCGCTCTGATGCTCCTTTGCATCGTCAGTTGCCCTTGAAACTATTCTACGGTTGCGATAAGGAGGCGTCTCCTTAACCTGGAATAGATAGGTAGATTGCTTCTCCTGTTTGACGTAAAATTGTGTAGACACTCTCGAACATCTTGTGGAGAAGTTTATATCAATGGAAAATGCAAGGGAATGCTGAAGAGACACCATCAAATATACTTGATCCATTAATGACTATTCTCACATGGCAGTACTACAACTCCCAGTTGTTGCGCCTCACATTGGGAGCTGCGAGTTGCACTTCTACGACAGTTTTTCTATATCATTATCACATATAATTATCTCATAATCTGCAAACTCTGCATTATACAAATGATTGGTGTTATTTACGTCTACACAAGATGTAAGAGTGTTTTAAAACGGCGCACGGCGATGGCCTTCTTGGCAGCTCACTACTCCCAAGTAAATATTATATGCATACATATATGCTTACATGTATATACTCTCCTGCAATATATATTTATGCTAACAGTCATTGAAACGAAGCCTCCCCTCAGATAAATTAATTACTACTCTATCTGCATAACCCTTATGTCCCAATTGCCAGGTCAACGAAGGATAGACTGCGACCTCGCAGGCTGACTATATGCAGCACGTGTGTGAGACGAATCTACACTCCCACAGAGTGAAACCAGCTGCAACCAAAGATGTATAACACGAATAGCCCTTGTGAAAATGAGATGATAAGGACCCTTGATGAAGTCCCGGCTGGCAAAGATCTCCTATTCGCAAGATGTTTCAGCCGTTTGAGGCGCATCACTGATCTCCATTCCGCCGAACACTCTATATTGCTAAGCCCATTTCAATCATCAAATGTTCTCACTAAATCCCACTGCCAGTATCCCAATTTGGTCAACTTCATAGTCCTCAGGATCAAGAGCCTCCATACAGCCACTCTTCGTACTAATGCGGTCGTGCAGACTGAGGGTTTTCTTCTCTTAATACCATCAAATAACTCTTCCTTTCGCAGAAGGCTCCTAAAAATCTTCGACATACACGAGATAGCCATTCTCAGCGCGTTGATTGGTATATTAATAGCTGCGTGTGTCTACGATCCTGCTTTGACTCATCCTATAGATCAGAGAATAAAGTTGAGGCGTCCTAATTACCTGTAATAGTAGTTCCAAGCGATGGAGAGGGAGCATTGCTTGGTTGCAATCACAAAGCCTAAGCAGTCAGTAATACCTACAGTAGGAAGGAATAATAAGGGCTGCGATTGCGATGATAATGCAGGTGCTCTCTTCGGAGGGTATACCCATACATGTTCCAGGGAGTATGGATGGGCTTCCTAGAAGCATCACATATCATAAATTAAACGTTAAGCAGAAAATTGTATCTCTTTGCTGGATGTGCTCACAAAATCTTGGCGCGATGGAAAATGTAGTGCAAGAGAGTAGGCATCAACCATGCACAAGTTCGTCAAACAGGTCTCGGAAAACAAACGCCGGAGTTGCGCACACGGAACATGCAAGTCATCTTGATGGAATGAGTTCCAGATGTTTGGCAACTAAATAGGGTTACACGATGCATATACCCTAGTGTAACTCAAACATTACACGCATAATAAGCATAAAAAAGTGAGCTTCTACCGAATTATGAGGCGCACATATGTCGTACAAACGTCGTGTCGCTCACTGGCTTACACGTAGTGATCCTATCCTAGAACACCAATGGCCACACGTATGTGACTACATGTACCAAAGATCTCAACTGGTGAAACAGCCTTGTTTTAGTTTGACTGCGGCAGTCGAAAGTACCACACAAACTACATGTGCCCGCAGCCTCTCCACGGGATAAGACGGATTGTGTGTAACCACTAAGTGGAATCGCGTGGGCGTATTCCGAGATGTCTCACACAACTTACCTACATGTGTCTTCTATGTTGTTTGACCTAGCCGATTATCCGATATTCACCATCAAGGGAGACATGACCACTCAAATAAGGAAATTCG|downstream_gene_variant|MODIFIER|TRIREDRAFT_120929|gene-TRIREDRAFT_120929|transcript|XM_006963607.1|protein_coding||c.*2020delAinsTAAATGCCATCAAAATTTACAATACTGTGCATCTAGTAGATGTCCGTTGGAATTCGTGCTTTCCACATCAATTGTGGGTTTACAAAATATGTTACTACTATTCAATGGAAGTTGTCGATCTTTGGCCATCCCGATACTACCAGGTACATGACTTGATGAAACCGCCACGTTACGAACAGAGCATCCAAAGGGACACAAGTGCAAGAGCTATAGAACATAAAACAAACTACAAATGAAAATGAGGAAAATTGTATTCAATATTACGTACTTTTGAAGTCATAAAGCGCTCTGATGCTCCTTTGCATCGTCAGTTGCCCTTGAAACTATTCTACGGTTGCGATAAGGAGGCGTCTCCTTAACCTGGAATAGATAGGTAGATTGCTTCTCCTGTTTGACGTAAAATTGTGTAGACACTCTCGAACATCTTGTGGAGAAGTTTATATCAATGGAAAATGCAAGGGAATGCTGAAGAGACACCATCAAATATACTTGATCCATTAATGACTATTCTCACATGGCAGTACTACAACTCCCAGTTGTTGCGCCTCACATTGGGAGCTGCGAGTTGCACTTCTACGACAGTTTTTCTATATCATTATCACATATAATTATCTCATAATCTGCAAACTCTGCATTATACAAATGATTGGTGTTATTTACGTCTACACAAGATGTAAGAGTGTTTTAAAACGGCGCACGGCGATGGCCTTCTTGGCAGCTCACTACTCCCAAGTAAATATTATATGCATACATATATGCTTACATGTATATACTCTCCTGCAATATATATTTATGCTAACAGTCATTGAAACGAAGCCTCCCCTCAGATAAATTAATTACTACTCTATCTGCATAACCCTTATGTCCCAATTGCCAGGTCAACGAAGGATAGACTGCGACCTCGCAGGCTGACTATATGCAGCACGTGTGTGAGACGAATCTACACTCCCACAGAGTGAAACCAGCTGCAACCAAAGATGTATAACACGAATAGCC
TTGTGAAAATGAGATGATAAGGACCCTTGATGAAGTCCCGGCTGGCAAAGATCTCCTATTCGCAAGATGTTTCAGCCGTTTGAGGCGCATCACTGATCTCCATTCCGCCGAACACTCTATATTGCTAAGCCCATTTCAATCATCAAATGTTCTCACTAAATCCCACTGCCAGTATCCCAATTTGGTCAACTTCATAGTCCTCAGGATCAAGAGCCTCCATACAGCCACTCTTCGTACTAATGCGGTCGTGCAGACTGAGGGTTTTCTTCTCTTAATACCATCAAATAACTCTTCCTTTCGCAGAAGGCTCCTAAAAATCTTCGACATACACGAGATAGCCATTCTCAGCGCGTTGATTGGTATATTAATAGCTGCGTGTGTCTACGATCCTGCTTTGACTCATCCTATAGATCAGAGAATAAAGTTGAGGCGTCCTAATTACCTGTAATAGTAGTTCCAAGCGATGGAGAGGGAGCATTGCTTGGTTGCAATCACAAAGCCTAAGCAGTCAGTAATACCTACAGTAGGAAGGAATAATAAGGGCTGCGATTGCGATGATAATGCAGGTGCTCTCTTCGGAGGGTATACCCATACATGTTCCAGGGAGTATGGATGGGCTTCCTAGAAGCATCACATATCATAAATTAAACGTTAAGCAGAAAATTGTATCTCTTTGCTGGATGTGCTCACAAAATCTTGGCGCGATGGAAAATGTAGTGCAAGAGAGTAGGCATCAACCATGCACAAGTTCGTCAAACAGGTCTCGGAAAACAAACGCCGGAGTTGCGCACACGGAACATGCAAGTCATCTTGATGGAATGAGTTCCAGATGTTTGGCAACTAAATAGGGTTACACGATGCATATACCCTAGTGTAACTCAAACATTACACGCATAATAAGCATAAAAAAGTGAGCTTCTACCGAATTATGAGGCGCACATATGTCGTACAAACGTCGTGTCGCTCACTGGCTTACACGTAGTGATCCTATCCTAGAACACCAATGGCCACACGTATGTGACTACATGTACCAAAGATCTCAACTGGTGAAACAGCCTTGTTTTAGTTTGACTGCGGCAGTCGAAAGTACCACACAAACTACATGTGCCCGCAGCCTCTCCACGGGATAAGACGGATTGTGTGTAACCACTAAGTGGAATCGCGTGGGCGTATTCCGAGATGTCTCACACAACTTACCTACATGTGTCTTCTATGTTGTTTGACCTAGCCGATTATCCGATATTCACCATCAAGGGAGACATGACCACTCAAATAAGGAAATTCG|||||176|WARNING_TRANSCRIPT_NO_START_CODON,TAAATGCCATCAAAATTTACAATACTGTGCATCTAGTAGATGTCCGTTGGAATTCGTGCTTTCCACATCAATTGTGGGTTTACAAAATATGTTACTACTATTCAATGGAAGTTGTCGATCTTTGGCCATCCCGATACTACCAGGTACATGACTTGATGAAACCGCCACGTTACGAACAGAGCATCCAAAGGGACACAAGTGCAAGAGCTATAGAACATAAAACAAACTACAAATGAAAATGAGGAAAATTGTATTCAATATTACGTACTTTTGAAGTCATAAAGCGCTCTGATGCTCCTTTGCATCGTCAGTTGCCCTTGAAACTATTCTACGGTTGCGATAAGGAGGCGTCTCCTTAACCTGGAATAGATAGGTAGATTGCTTCTCCTGTTTGACGTAAAATTGTGTAGACACTCTCGAACATCTTGTGGAGAAGTTTATATCAATGGAAAATGCAAGGGAATGCTGAAGAGACACCATCAAATATACTTGATCCATTAATGACTATTCTCACATGGCAGTACTACAACTCCCAGTTGTTGCGCCTCACATTGGGAGCTGCGAGTTGCACTTCTACGACAGTTTTTCTATATCATTATCACATATAATTATCTCATAATCTGCAAACTCTGCATTATACAAATGATTGGTGTTATTTACGTCTACACAAGATGTAAGAGTGTTTTAAAACGGCGCACGGCGATGGCCTTCTTGGCAGCTCACTACTCCCAAGTAAATATTATATGCATACATATATGCTTACATGTATATACTCTCCTGCAATATATATTTATGCTAACAGTCATTGAAACGAAGCCTCCCCTCAGATAAATTAATTACTACTCTATCTGCATAACCCTTATGTCCCAATTGCCAGGTCAACGAAGGATAGACTGCGACCTCGCAGGCTGACTATATGCAGCACGTGTGTGAGACGAATCTACACTCCCACAGAGTGAAACCAGCTGCAACCAAAGATGTATAACACGAATAGCCCTTGTGAAAATGAGATGATAAGGACCCTTGATGAAGTCCCGGCTGGCAAAGATCTCCTATTCGCAAGATGTTTCAGCCGTTTGAGGCGCATCACTGATCTCCATTCCGCCGAACACTCTATATTGCTAAGCCCATTTCAATCATCAAATGTTCTCACTAAATCCCACTGCCAGTATCCCAATTTGGTCAACTTCATAGTCCTCAGGATCAAGAGCCTCCATACAGCCACTCTTCGTACTAATGCGGTCGTGCAGACTGAGGGTTTTCTTCTCTTAATACCATCAAATAACTCTTCCTTTCGCAGAAGGCTCCTAAAAATCTTCGACATACACGAGATAGCCATTCTCAGCGCGTTGATTGGTATATTAATAGCTGCGTGTGTCTACGATCCTGCTTTGACTCATCCTATAGATCAGAGAATAAAGTTGAGGCGTCCTAATTACCTGTAATAGTAGTTCCAAGCGATGGAGAGGGAGCATTGCTTGGTTGCAATCACAAAGCCTAAGCAGTCAGTAATACCTACAGTAGGAAGGAATAATAAGGGCTGCGATTGCGATGATAATGCAGGTGCTCTCTTCGGAGGGTATACCCATACATGTTCCAGGGAGTATGGATGGGCTTCCTAGAAGCATCACATATCATAAATTAAACGTTAAGCAGAAAATTGTATCTCTTTGCTGGATGTGCTCACAAAATCTTGGCGCGATGGAAAATGTAGTGCAAGAGAGTAGGCATCAACCATGCACAAGTTCGTCAAACAGGTCTCGGAAAACAAACGCCGGAGTTGCGCACACGGAACATGCAAGTCATCTTGATGGAATGAGTTCCAGATGTTTGGCAACTAAATAGGGTTACACGATGCATATACCCTAGTGTAACTCAAACATTACACGCATAATAAGCATAAAAAAGTGAGCTTCTACCGAATTATGAGGCGCACATATGTCGTACAAACGTCGTGTCGCTCACTGGCTTACACGTAGTGATCCTATCCTAGAACACCAATGGCCACACGTATGTGACTACATGTACCAAAGATCTCAACTGGTGAAACAGCCTTGTTTTAGTTTGACTGCGGCAGTCGAAAGTACCACACAAACTACATGTGCCCGCAGCCTCTCCACGGGATAAGACGGATTGTGTGTAACCACTAAGTGGAATCGCGTGGGCGTATTCCGAGATGTCTCACACAACTTACCTACATGTGTCTTCTATGTTGTTTGACCTAGCCGATTATCCGATATTCACCATCAAGGGAGACATGACCACTCAAATAAGGAAATTCG|downstream_gene_variant|MODIFIER|TRIREDRAFT_120929|gene-TRIREDRAFT_120929|transcript|XM_006963607.1|protein_coding||c.*2020delCinsTAAATGCCATCAAAATTTACAATACTGTGCATCTAGTAGATGTCCGTTGGAATTCGTGCTTTCCACATCAATTGTGGGTTTACAAAATATGTTACTACTATTCAATGGAAGTTGTCGATCTTTGGCCATCCCGATACTACCAGGTACATGACTTGATGAAACCGCCACGTTACGAACAGAGCATCCAAAGGGACACAAGTGCAAGAGCTATAGAACATAAAACAAACTACAAATGAAAATGAGGAAAATTGTATTCAATATTACGTACTTTTGAAGTCATAAAGCGCTCTGATGCTCCTTTGCATCGTCAGTTGCCCTTGAAACTATTCTACGGTTGCGATAAGGAGGCGTCTCCTTAACCTGGAATAGATAGGTAGATTGCTTCTCCTGTTTGACGTAAAATTGTGTAGACACTCTCGAACATCTTGTGGAGAAGTTTATATCAATGGAAAATGCAAGGGAATGCTGAAGAGACACCATCAAATATACTTGATCCATTAATGACTATTCTCACATGGCAGTACTACAACTCCCAGTTGTTGCGCCTCACATTGGGAGCTGCGAGTTGCACTTCTACGACAGTTTTTCTATATCATTATCACATATAATTATCTCATAATCTGCAAACTCTGCATTATACAAATGATTGGTGTTATTTACGTCTACACAAGATGTAAGAGTGTTTTAAAACGGCGCACGGCGATGGCCTTCTTGGCAGCTCACTACTCCCAAGTAAATATTATATGCATACATATATGCTTACATGTATATACTCTCCTGCAATATATATTTATGCTAACAGTCATTGAAACGAAGCCTCCCCTCAGATAAATTAATTACTACTCTATCTGCATAACCCTTATGTCCCAATTGCCAGGTCAACGAAGGATAGACTGCGACCTCGCAGGCTGACTATATGCAGCACGTGTGTGAGACGAATCTACACTCCCACAGAGTGAAACCAGCTGCAACCAAAGATGTATAACACGAATAGCCCTTGTGAAAATGAGATGATAAGGACCCTTGATGAAGTCCCGGCTGGCAAAGATCTCCTATTCGCAAGATGTTTCAGCCGTTTGAGGCGCATCACTGATCTCCATTCCGCCGAACACTCTATATTGCTAAGCCCATTTCAATCATCAAATGTTCTCACTAAATCCCACTGCCAGTATCCCAATTTGGTCAACTTCATAGTCCTCAGGATCAAGAGCCTCCATACAGCCACTCTTCGTACTAATGCGGTCGTGCAGACTGAGGGTTTTCTTCTCTTAATACCATCAAATAACTCTTCCTTTCGCAGAAGGCTCCTAAAAATCTTCGACATACACGAGATAGCCATTCTCAGCGCGTTGATTGGTATATTAATAGCTGCGTGTGTCTACGATCCTGCTTTGACTCATCCTATAGATCAGAGAATAAAGTTGAGGCGTCCTAATTACCTGTAATAGTAGTTCCAAGCGATGGAGAGGGAGCATTGCTTGGTTGCAATCACAAAGCCTAAGCAGTCAGTAATACCTACAGTAGGAAGGAATAATAAGGGCTGCGATTGCGATGATAATGCAGGTGCTCTCTTCGGAGGGTATACCCATACATGTTCCAGGGAGTATGGATGGGCTTCCTAGAAGCATCACATATCATAAATTAAACGTTAAGCAGAAAATTGTATCTCTTTGCTGGATGTGCTCACAAAATCTTGGCGCGATGGAAAATGTAGTGCAAGAGAGTAGGCATCAACCATGCACAAGTTCGTCAAACAGGTCTCGGAAAACAAACGCCGGAGTTGCGCACACGGAACATGCAAGTCATCTTGATGGAATGAGTTCCAGATGTTTGGCAACTAAATAGGGTTACACGATGCATATACCCTAGTGTAACTCAAACATTACACGCATAATAAGCATAAAAAAGTGAGCTTCTACCGAATTATGAGGCGCACATATGTCGTACAAACGTCGTGTCGCTCACTGGCTTACACGTAGTGATCCTATCCTAGAACACCAATGGCCACACGTATGTGACTACATGTACCAAAGATCTCAACTGGTGAAACAGCCTTGTTTTAGTTTGACTGCGGCAGTCGAAAGTACCACACAAACTACATGTGCCCGCAGCCTCTCCACGGGATAAGACGGATTGTGTGTAACCACTAAGTGGAATCGCGTGGGCGTATTCCGAGATGTCTCACACAACTTACCTACATGTGTCTTCTATGTTGTTTGACCTAGCCGATTATCCGATATTCACCATCAAGGGAGACATGACCACTCAAATAAGGAAATTCG|||||176|WARNING_TRANSCRIPT_NO_START_CODON,TAAATGCCATCAAAATTTACAATACTGTGCATCTAGTAGATGTCCGTTGGAATTCGTGCTTTCCACATCAATTGTGGGTTTACAAAATATGTTACTACTATTCAATGGAAGTTGTCGATCTTTGGCCATCCCGATACTACCAGGTACATGACTTGATGAAACCGCCACGTTACGAACAGAGCATCCAAAGGGACACAAGTGCAAGAGCTATAGAACATAAAACAAACTACAAATGAAAATGAGGAAAATTGTATTCAATATTACGTACTTTTGAAGTCATAAAGCGCTCTGATGCTCCTTTGCATCGTCAGTTGCCCTTGAAACTATTCTACGGTTGCGATAAGGAGGCGTCTCCTTAACCTGGAATAGATAGGTAGATTGCTTCTCCTGTTTGACGTAAAATTGTGTAGACACTCTCGAACATCTTGTGGAGAAGTTTATATCAATGGAAAATGCAAGGGAATGCTGAAGAGACACCATCAAATATACTTGATCCATTAATGACTATTCTCACATGGCAGTACTACAACTCCCAGTTGTTGCGCCTCACATTGGGAGCTGCGAGTTGCACTTCTACGACAGTTTTTCTATATCATTATCACATATAATTATCTCATAATCTGCAAACTCTGCATTATACAAATGATTGGTGTTATTTACGTCTACACAAGATGTAAGAGTGTTTTAAAACGGCGCACGGCGATGGCCTTCTTGGCAGCTCACTACTCCCAAGTAAATATTATATGCATACATATATGCTTACATGTATATACTCTCCTGCAATATATATTTATGCTAACAGTCATTGAAACGAAGCCTCCCCTCAGATAAATTAATTACTACTCTATCTGCATAACCCTTATGTCCCAATTGCCAGGTCAACGAAGGATAGACTGCGACCTCGCAGGCTGACTATATGCAGCACGTGTGTGAGACGAATCTACACTCCCACAGAGTGAAACCAGCTGCAACCAAAGATGTATAACACGAATAGCCCTTGTGAAAATGAGATGATAAGGACCCTTGATGAAGTCCCGGCTGGCAAAGATCTCCTATTCGCAAGATGTTTCAGCCGTTTGAGGCGCATCACTGATCTCCATTCCGCCGAACACTCTATATTGCTAAGCCCATTTCAATCATCAAATGTTCTCACTAAATCCCACTGCCAGTATCCCAATTTGGTCAACTTCATAGTCCTCAGGATCAAGAGCCTCCATACAGCCACTCTTCGTACTAATGCGGTCGTGCAGACTGAGGGTTTTCTTCTCTTAATACCATCAAATAACTCTTCCTTTCGCAGAAGGCTCCTAAAAATCTTCGACATACACGAGATAGCCATTCTCAGCGCGTTGATTGGTATATTAATAGCTGCGTGTGTCTACGATCCTGCTTTGACTCATCCTATAGATCAGAGAATAAAGTTGAGGCGTCCTAATTACCTGTAATAGTAGTTCCAAGCGATGGAGAGGGAGCATTGCTTGGTTGCAATCACAAAGCCTAAGCAGTCAGTAATACCTACAGTAGGAAGGAATAATAAGGGCTGCGATTGCGATGATAATGCAGGTGCTCTCTTCGGAGGGTATACCCATACATGTTCCAGGGAGTATGGATGGGCTTCCTAGAAGCATCACATATCATAAATTAAACGTTAAGCAGAAAATTGTATCTCTTTGCTGGATGTGCTCACAAAATCTTGGCGCGATGGAAAATGTAGTGCAAGAGAGTAGGCATCAACCATGCACAAGTTCGTCAAACAGGTCTCGGAAAACAAACGCCGGAGTTGCGCACACGGAACATGCAAGTCATCTTGATGGAATGAGTTCCAGATGTTTGGCAACTAAATAGGGTTACACGATGCATATACCCTAGTGTAACTCAAACATTACACGCATAATAAGCATAAAAAAGTGAGCTTCTACCGAATTATGAGGCGCACATATGTCGTACAAACGTCGTGTCGCTCACTGGCTTACACGTAGTGATCCTATCCTAGAACACCAATGGCCACACGTATGTGACTACATGTACCAAAGATCTCAACTGGTGAAACAGCCTTGTTTTAGTTTGACTGCGGCAGTCGAAAGTACCACACAAACTACATGTGCCCGCAGCCTCTCCACGGGATAAGACGGATTGTGTGTAACCACTAAGTGGAATCGCGTGGGCGTATTCCGAGATGTCTCACACAACTTACCTACATGTGTCTTCTATGTTGTTTGACCTAGCCGATTATCCGATATTCACCATCAAGGGAGACATGACCACTCAAATAAGGAAATTCG|downstream_gene_variant|MODIFIER|TRIREDRAFT_120929|gene-TRIREDRAFT_120929|transcript|XM_006963607.1|protein_coding||c.*2020delGinsTAAATGCCATCAAAATTTACAATACTGTGCATCTAGTAGATGTCCGTTGGAATTCGTGCTTTCCACATCAATTGTGGGTTTACAAAATATGTTACTACTATTCAATGGAAGTTGTCGATCTTTGGCCATCCCGATACTACCAGGTACATGACTTGATGAAACCGCCACGTTACGAACAGAGCATCCAAAGGGACACAAGTGCAAGAGCTATAGAACATAAAACAAACTACAAATGAAAATGAGGAAAATTGTATTCAATATTACGTACTTTTGAAGTCATAAAGCGCTCTGATGCTCCTTTGCATCGTCAGTTGCCCTTGAAACTATTCTACGGTTGCGATAAGGAGGCGTCTCCTTAACCTGGAATAGATAGGTAGATTGCTTCTCCTGTTTGACGTAAAATTGTGTAGACACTCTCGAACATCTTGTGGAGAAGTTTATATCAATGGAAAATGCAAGGGAATGCTGAAGAGACACCATCAAATATACTTGATCCATTAATGACTATTCTCACATGGCAGTACTACAACTCCCAGTTGTTGCGCCTCACATTGGGAGCTGCGAGTTGCACTTCTACGACAGTTTTTCTATATCATTATCACATATAATTATCTCATAATCTGCAAACTCTGCATTATACAAATGATTGGTGTTATTTACGTCTACACAAGATGTAAGAGTGTTTTAAAACGGCGCACGGCGATGGCCTTCTTGGCAGCTCACTACTCCCAAGTAAATATTATATGCATACATATATGCTTACATGTATATACTCTCCTGCAATATATATTTATGCTAACAGTCATTGAAACGAAGCCTCCCCTCAGATAAATTAATTACTACTCTATCTGCATAACCCTTATGTCCCAATTGCCAGGTCAACGAAGGATAGACTGCGACCTCGCAGGCTGACTATATGCAGCACGTGTGTGAGACGAATCTACACTCCCACAGAGTGAAACCAGCTGCAACCAAAGATGTATAACACGAATAGCCCTTGTGAAAATGAGATGATAAGGACCCTTGATGAAGTCCCGGCTGGCAAAGATCTCCTATTCGCAAGATGTTTCAGCCGTTTGAGGCGCATCACTGATCTCCATTCCGCCGAACACTCTATATTGCTAAGCCCATTTCAATCATCAAATGTTCTCACTAAATCCCACTGCCAGTATCCCAATTTGGTCAACTTCATAGTCCTCAGGATCAAGAGCCTCCATACAGCCACTCTTCGTACTAATGCGGTCGTGCAGACTGAGGGTTTTCTTCTCTTAATACCATCAAATAACTCTTCCTTTCGCAGAAGGCTCCTAAAAATCTTCGACATACACGAGATAGCCATTCTCAGCGCGTTGATTGGTATATTAATAGCTGCGTGTGTCTACGATCCTGCTTTGACTCATCCTATAGATCAGAGAATAAAGTTGAGGCGTCCTAATTACCTGTAATAGTAGTTCCAAGCGATGGAGAGGGAGCATTGCTTGGTTGCAATCACAAAGCCTAAGCAGTCAGTAATACCTACAGTAGGAAGGAATAATAAGGGCTGCGATTGCGATGATAATGCAGGTGCTCTCTTCGGAGGGTATACCCATACATGTTCCAGGGAGTATGGATGGGCTTCCTAGAAGCATCACATATCATAAATTAAACGTTAAGCAGAAAATTGTATCTCTTTGCTGGATGTGCTCACAAAATCTTGGCGCGATGGAAAATGTAGTGCAAGAGAGTAGGCATCAACCATGCACAAGTTCGTCAAACAGGTCTCGGAAAACAAACGCCGGAGTTGCGCACACGGAACATGCAAGTCATCTTGATGGAATGAGTTCCAGATGTTTGGCAACTAAATAGGGTTACACGATGCATATACCCTAGTGTAACTCAAACATTACACGCATAATAAGCATAAAAAAGTGAGCTTCTACCGAATTATGAGGCGCACATATGTCGTACAAACGTCGTGTCGCTCACTGGCTTACACGTAGTGATCCTATCCTAGAACACCAATGGCCACACGTATGTGACTACATGTACCAAAGATCTCAACTGGTGAAACAGCCTTGTTTTAGTTTGACTGCGGCAGTCGAAAGTACCACACAAACTACATGTGCCCGCAGCCTCTCCACGGGATAAGACGGATTGTGTGTAACCACTAAGTGGAATCGCGTGGGCGTATTCCGAGATGTCTCACACAACTTACCTACATGTGTCTTCTATGTTGTTTGACCTAGCCGATTATCCGATATTCACCATCAAGGGAGACATGACCACTCAAATAAGGAAATTCG|||||176|WARNING_TRANSCRIPT_NO_START_CODON,TAAATGCCATCAAAATTTACAATACTGTGCATCTAGTAGATGTCCGTTGGAATTCGTGCTTTCCACATCAATTGTGGGTTTACAAAATATGTTACTACTATTCAATGGAAGTTGTCGATCTTTGGCCATCCCGATACTACCAGGTACATGACTTGATGAAACCGCCACGTTACGAACAGAGCATCCAAAGGGACACAAGTGCAAGAGCTATAGAACATAAAACAAACTACAAATGAAAATGAGGAAAATTGTATTCAATATTACGTACTTTTGAAGTCATAAAGCGCTCTGATGCTCCTTTGCATCGTCAGTTGCCCTTGAAACTATTCTACGGTTGCGATAAGGAGGCGTCTCCTTAACCTGGAATAGATAGGTAGATTGCTTCTCCTGTTTGACGTAAAATTGTGTAGACACTCTCGAACATCTTGTGGAGAAGTTTATATCAATGGAAAATGCAAGGGAATGCTGAAGAGACACCATCAAATATACTTGATCCATTAATGACTATTCTCACATGGCAGTACTACAACTCCCAGTTGTTGCGCCTCACATTGGGAGCTGCGAGTTGCACTTCTACGACAGTTTTTCTATATCATTATCACATATAATTATCTCATAATCTGCAAACTCTGCATTATACAAATGATTGGTGTTATTTACGTCTACACAAGATGTAAGAGTGTTTTAAAACGGCGCACGGCGATGGCCTTCTTGGCAGCTCACTACTCCCAAGTAAATATTATATGCATACATATATGCTTACATGTATATACTCTCCTGCAATATATATTTATGCTAACAGTCATTGAAACGAAGCCTCCCCTCAGATAAATTAATTACTACTCTATCTGCATAACCCTTATGTCCCAATTGCCAGGTCAACGAAGGATAGACTGCGACCTCGCAGGCTGACTATATGCAGCACGTGTGTGAGACGAATCTACACTCCCACAGAGTGAAACCAGCTGCAACCAAAGATGTATAACACGAATAGCCCTTGTGAAAATGAGATGATAAGGACCCTTGATGAAGTCCCGGCTGGCAAAGATCTCCTATTCGCAAGATGTTTCAGCCGTTTGAGGCGCATCACTGATCTCCATTCCGCCGAACACTCTATATTGCTAAGCCCATTTCAATCATCAAATGTTCTCACTAAATCCCACTGCCAGTATCCCAATTTGGTCAACTTCATAGTCCTCAGGATCAAGAGCCTCCATACAGCCACTCTTCGTACTAATGCGGTCGTGCAGACTGAGGGTTTTCTTCTCTTAATACCATCAAATAACTCTTCCTTTCGCAGAAGGCTCCTAAAAATCTTCGACATACACGAGATAGCCATTCTCAGCGCGTTGATTGGTATATTAATAGCTGCGTGTGTCTACGATCCTGCTTTGACTCATCCTATAGATCAGAGAATAAAGTTGAGGCGTCCTAATTACCTGTAATAGTAGTTCCAAGCGATGGAGAGGGAGCATTGCTTGGTTGCAATCACAAAGCCTAAGCAGTCAGTAATACCTACAGTAGGAAGGAATAATAAGGGCTGCGATTGCGATGATAATGCAGGTGCTCTCTTCGGAGGGTATACCCATACATGTTCCAGGGAGTATGGATGGGCTTCCTAGAAGCATCACATATCATAAATTAAACGTTAAGCAGAAAATTGTATCTCTTTGCTGGATGTGCTCACAAAATCTTGGCGCGATGGAAAATGTAGTGCAAGAGAGTAGGCATCAACCATGCACAAGTTCGTCAAACAGGTCTCGGAAAACAAACGCCGGAGTTGCGCACACGGAACATGCAAGTCATCTTGATGGAATGAGTTCCAGATGTTTGGCAACTAAATAGGGTTACACGATGCATATACCCTAGTGTAACTCAAACATTACACGCATAATAAGCATAAAAAAGTGAGCTTCTACCGAATTATGAGGCGCACATATGTCGTACAAACGTCGTGTCGCTCACTGGCTTACACGTAGTGATCCTATCCTAGAACACCAATGGCCACACGTATGTGACTACATGTACCAAAGATCTCAACTGGTGAAACAGCCTTGTTTTAGTTTGACTGCGGCAGTCGAAAGTACCACACAAACTACATGTGCCCGCAGCCTCTCCACGGGATAAGACGGATTGTGTGTAACCACTAAGTGGAATCGCGTGGGCGTATTCCGAGATGTCTCACACAACTTACCTACATGTGTCTTCTATGTTGTTTGACCTAGCCGATTATCCGATATTCACCATCAAGGGAGACATGACCACTCAAATAAGGAAATTCG|downstream_gene_variant|MODIFIER|TRIREDRAFT_120929|gene-TRIREDRAFT_120929|transcript|XM_006963607.1|protein_coding||c.*2019_*2020insTAAATGCCATCAAAATTTACAATACTGTGCATCTAGTAGATGTCCGTTGGAATTCGTGCTTTCCACATCAATTGTGGGTTTACAAAATATGTTACTACTATTCAATGGAAGTTGTCGATCTTTGGCCATCCCGATACTACCAGGTACATGACTTGATGAAACCGCCACGTTACGAACAGAGCATCCAAAGGGACACAAGTGCAAGAGCTATAGAACATAAAACAAACTACAAATGAAAATGAGGAAAATTGTATTCAATATTACGTACTTTTGAAGTCATAAAGCGCTCTGATGCTCCTTTGCATCGTCAGTTGCCCTTGAAACTATTCTACGGTTGCGATAAGGAGGCGTCTCCTTAACCTGGAATAGATAGGTAGATTGCTTCTCCTGTTTGACGTAAAATTGTGTAGACACTCTCGAACATCTTGTGGAGAAGTTTATATCAATGGAAAATGCAAGGGAATGCTGAAGAGACACCATCAAATATACTTGATCCATTAATGACTATTCTCACATGGCAGTACTACAACTCCCAGTTGTTGCGCCTCACATTGGGAGCTGCGAGTTGCACTTCTACGACAGTTTTTCTATATCATTATCACATATAATTATCTCATAATCTGCAAACTCTGCATTATACAAATGATTGGTGTTATTTACGTCTACACAAGATGTAAGAGTGTTTTAAAACGGCGCACGGCGATGGCCTTCTTGGCAGCTCACTACTCCCAAGTAAATATTATATGCATACATATATGCTTACATGTATATACTCTCCTGCAATATATATTTATGCTAACAGTCATTGAAACGAAGCCTCCCCTCAGATAAATTAATTACTACTCTATCTGCATAACCCTTATGTCCCAATTGCCAGGTCAACGAAGGATAGACTGCGACCTCGCAGGCTGACTATATGCAGCACGTGTGTGAGACGAATCTACACTCCCACAGAGTGAAACCAGCTGCAACCAAAGATGTATAACACGAATAGCCCTTGTGAAAATGAGATGATAAGGACCCTTGATGAAGTCCCGGCTGGCAAAGATCTCCTATTCGCAAGATGTTTCAGCCGTTTGAGGCGCATCACTGATCTCCATTCCGCCGAACACTCTATATTGCTAAGCCCATTTCAATCATCAAATGTTCTCACTAAATCCCACTGCCAGTATCCCAATTTGGTCAACTTCATAGTCCTCAGGATCAAGAGCCTCCATACAGCCACTCTTCGTACTAATGCGGTCGTGCAGACTGAGGGTTTTCTTCTCTTAATACCATCAAATAACTCTTCCTTTCGCAGAAGGCTCCTAAAAATCTTCGACATACACGAGATAGCCATTCTCAGCGCGTTGATTGGTATATTAATAGCTGCGTGTGTCTACGATCCTGCTTTGACTCATCCTATAGATCAGAGAATAAAGTTGAGGCGTCCTAATTACCTGTAATAGTAGTTCCAAGCGATGGAGAGGGAGCATTGCTTGGTTGCAATCACAAAGCCTAAGCAGTCAGTAATACCTACAGTAGGAAGGAATAATAAGGGCTGCGATTGCGATGATAATGCAGGTGCTCTCTTCGGAGGGTATACCCATACATGTTCCAGGGAGTATGGATGGGCTTCCTAGAAGCATCACATATCATAAATTAAACGTTAAGCAGAAAATTGTATCTCTTTGCTGGATGTGCTCACAAAATCTTGGCGCGATGGAAAATGTAGTGCAAGAGAGTAGGCATCAACCATGCACAAGTTCGTCAAACAGGTCTCGGAAAACAAACGCCGGAGTTGCGCACACGGAACATGCAAGTCATCTTGATGGAATGAGTTCCAGATGTTTGGCAACTAAATAGGGTTACACGATGCATATACCCTAGTGTAACTCAAACATTACACGCATAATAAGCATAAAAAAGTGAGCTTCTACCGAATTATGAGGCGCACATATGTCGTACAAACGTCGTGTCGCTCACTGGCTTACACGTAGTGATCCTATCCTAGAACACCAATGGCCACACGTATGTGACTACATGTACCAAAGATCTCAACTGGTGAAACAGCCTTGTTTTAGTTTGACTGCGGCAGTCGAAAGTACCACACAAACTACATGTGCCCGCAGCCTCTCCACGGGATAAGACGGATTGTGTGTAACCACTAAGTGGAATCGCGTGGGCGTATTCCGAGATGTCTCACACAACTTACCTACATGTGTCTTCTATGTTGTTTGACCTAGCCGATTATCCGATATTCACCATCAAGGGAGACATGACCACTCAAATAAGGAAATTCG|||||176|WARNING_TRANSCRIPT_NO_START_CODON,TAAATGCCATCAAAATTTACAATACTGTGCATCTAGTAGATGTCCGTTGGAATTCGTGCTTTCCACATCAATTGTGGGTTTACAAAATATGTTACTACTATTCAATGGAAGTTGTCGATCTTTGGCCATCCCGATACTACCAGGTACATGACTTGATGAAACCGCCACGTTACGAACAGAGCATCCAAAGGGACACAAGTGCAAGAGCTATAGAACATAAAACAAACTACAAATGAAAATGAGGAAAATTGTATTCAATATTACGTACTTTTGAAGTCATAAAGCGCTCTGATGCTCCTTTGCATCGTCAGTTGCCCTTGAAACTATTCTACGGTTGCGATAAGGAGGCGTCTCCTTAACCTGGAATAGATAGGTAGATTGCTTCTCCTGTTTGACGTAAAATTGTGTAGACACTCTCGAACATCTTGTGGAGAAGTTTATATCAATGGAAAATGCAAGGGAATGCTGAAGAGACACCATCAAATATACTTGATCCATTAATGACTATTCTCACATGGCAGTACTACAACTCCCAGTTGTTGCGCCTCACATTGGGAGCTGCGAGTTGCACTTCTACGACAGTTTTTCTATATCATTATCACATATAATTATCTCATAATCTGCAAACTCTGCATTATACAAATGATTGGTGTTATTTACGTCTACACAAGATGTAAGAGTGTTTTAAAACGGCGCACGGCGATGGCCTTCTTGGCAGCTCACTACTCCCAAGTAAATATTATATGCATACATATATGCTTACATGTATATACTCTCCTGCAATATATATTTATGCTAACAGTCATTGAAACGAAGCCTCCCCTCAGATAAATTAATTACTACTCTATCTGCATAACCCTTATGTCCCAATTGCCAGGTCAACGAAGGATAGACTGCGACCTCGCAGGCTGACTATATGCAGCACGTGTGTGAGACGAATCTACACTCCCACAGAGTGAAACCAGCTGCAACCAAAGATGTATAACACGAATAGCCCTTGTGAAAATGAGATGATAAGGACCCTTGATGAAGTCCCGGCTGGCAAAGATCTCCTATTCGCAAGATGTTTCAGCCGTTTGAGGCGCATCACTGATCTCCATTCCGCCGAACACTCTATATTGCTAAGCCCATTTCAATCATCAAATGTTCTCACTAAATCCCACTGCCAGTATCCCAATTTGGTCAACTTCATAGTCCTCAGGATCAAGAGCCTCCATACAGCCACTCTTCGTACTAATGCGGTCGTGCAGACTGAGGGTTTTCTTCTCTTAATACCATCAAATAACTCTTCCTTTCGCAGAAGGCTCCTAAAAATCTTCGACATACACGAGATAGCCATTCTCAGCGCGTTGATTGGTATATTAATAGCTGCGTGTGTCTACGATCCTGCTTTGACTCATCCTATAGATCAGAGAATAAAGTTGAGGCGTCCTAATTACCTGTAATAGTAGTTCCAAGCGATGGAGAGGGAGCATTGCTTGGTTGCAATCACAAAGCCTAAGCAGTCAGTAATACCTACAGTAGGAAGGAATAATAAGGGCTGCGATTGCGATGATAATGCAGGTGCTCTCTTCGGAGGGTATACCCATACATGTTCCAGGGAGTATGGATGGGCTTCCTAGAAGCATCACATATCATAAATTAAACGTTAAGCAGAAAATTGTATCTCTTTGCTGGATGTGCTCACAAAATCTTGGCGCGATGGAAAATGTAGTGCAAGAGAGTAGGCATCAACCATGCACAAGTTCGTCAAACAGGTCTCGGAAAACAAACGCCGGAGTTGCGCACACGGAACATGCAAGTCATCTTGATGGAATGAGTTCCAGATGTTTGGCAACTAAATAGGGTTACACGATGCATATACCCTAGTGTAACTCAAACATTACACGCATAATAAGCATAAAAAAGTGAGCTTCTACCGAATTATGAGGCGCACATATGTCGTACAAACGTCGTGTCGCTCACTGGCTTACACGTAGTGATCCTATCCTAGAACACCAATGGCCACACGTATGTGACTACATGTACCAAAGATCTCAACTGGTGAAACAGCCTTGTTTTAGTTTGACTGCGGCAGTCGAAAGTACCACACAAACTACATGTGCCCGCAGCCTCTCCACGGGATAAGACGGATTGTGTGTAACCACTAAGTGGAATCGCGTGGGCGTATTCCGAGATGTCTCACACAACTTACCTACATGTGTCTTCTATGTTGTTTGACCTAGCCGATTATCCGATATTCACCATCAAGGGAGACATGACCACTCAAATAAGGAAATTCG|downstream_gene_variant|MODIFIER|exon-XM_006963607.1-1|GENE_exon-XM_006963607.1-1|transcript|rna-XM_006963607.1|protein_coding||c.*311delAinsTAAATGCCATCAAAATTTACAATACTGTGCATCTAGTAGATGTCCGTTGGAATTCGTGCTTTCCACATCAATTGTGGGTTTACAAAATATGTTACTACTATTCAATGGAAGTTGTCGATCTTTGGCCATCCCGATACTACCAGGTACATGACTTGATGAAACCGCCACGTTACGAACAGAGCATCCAAAGGGACACAAGTGCAAGAGCTATAGAACATAAAACAAACTACAAATGAAAATGAGGAAAATTGTATTCAATATTACGTACTTTTGAAGTCATAAAGCGCTCTGATGCTCCTTTGCATCGTCAGTTGCCCTTGAAACTATTCTACGGTTGCGATAAGGAGGCGTCTCCTTAACCTGGAATAGATAGGTAGATTGCTTCTCCTGTTTGACGTAAAATTGTGTAGACACTCTCGAACATCTTGTGGAGAAGTTTATATCAATGGAAAATGCAAGGGAATGCTGAAGAGACACCATCAAATATACTTGATCCATTAATGACTATTCTCACATGGCAGTACTACAACTCCCAGTTGTTGCGCCTCACATTGGGAGCTGCGAGTTGCACTTCTACGACAGTTTTTCTATATCATTATCACATATAATTATCTCATAATCTGCAAACTCTGCATTATACAAATGATTGGTGTTATTTACGTCTACACAAGATGTAAGAGTGTTTTAAAACGGCGCACGGCGATGGCCTTCTTGGCAGCTCACTACTCCCAAGTAAATATTATATGCATACATATATGCTTACATGTATATACTCTCCTGCAATATATATTTATGCTAACAGTCATTGAAACGAAGCCTCCCCTCAGATAAATTAATTACTACTCTATCTGCATAACCCTTATGTCCCAATTGCCAGGTCAACGAAGGATAGACTGCGACCTCGCAGGCTGACTATATGCAGCACGTGTGTGAGACGAATCTACACTCCCACAGAGTGAAACCAGCTGCAACCAAAGATGTATAACACGAATAGCCCTTGTGAAAATGAGATGATAAGGACCCTTGATGAAGTCCCGGCTGGCAAAGATCTCCTATTCGCAAGATGTTTCAGCCGTTTGAGGCGCATCACTGATCTCCATTCCGCCGAACACTCTATATTGCTAAGCCCATTTCAATCATCAAATGTTCTCACTAAATCCCACTGCCAGTATCCCAATTTGGTCAACTTCATAGTCCTCAGGATCAAGAGCCTCCATACAGCCACTCTTCGTACTAATGCGGTCGTGCAGACTGAGGGTTTTCTTCTCTTAATACCATCAAATAACTCTTCCTTTCGCAGAAGGCTCCTAAAAATCTTCGACATACACGAGATAGCCATTCTCAGCGCGTTGATTGGTATATTAATAGCTGCGTGTGTCTACGATCCTGCTTTGACTCATCCTATAGATCAGAGAATAAAGTTGAGGCGTCCTAATTACCTGTAATAGTAGTTCCAAGCGATGGAGAGGGAGCATTGCTTGGTTGCAATCACAAAGCCTAAGCAGTCAGTAATACCTACAGTAGGAAGGAATAATAAGGGCTGCGATTGCGATGATAATGCAGGTGCTCTCTTCGGAGGGTATACCCATACATGTTCCAGGGAGTATGGATGGGCTTCCTAGAAGCATCACATATCATAAATTAAACGTTAAGCAGAAAATTGTATCTCTTTGCTGGATGTGCTCACAAAATCTTGGCGCGATGGAAAATGTAGTGCAAGAGAGTAGGCATCAACCATGCACAAGTTCGTCAAACAGGTCTCGGAAAACAAACGCCGGAGTTGCGCACACGGAACATGCAAGTCATCTTGATGGAATGAGTTCCAGATGTTTGGCAACTAAATAGGGTTACACGATGCATATACCCTAGTGTAACTCAAACATTACACGCATAATAAGCATAAAAAAGTGAGCTTCTACCGAATTATGAGGCGCACATATGTCGTACAAACGTCGTGTCGCTCACTGGCTTACACGTAGTGATCCTATCCTAGAACACCAATGGCCACACGTATGTGACTACATGTACCAAAGATCTCAACTGGTGAAACAGCCTTGTTTTAGTTTGACTGCGGCAGTCGAAAGTACCACACAAACTACATGTGCCCGCAGCCTCTCCACGGGATAAGACGGATTGTGTGTAACCACTAAGTGGAATCGCGTGGGCGTATTCCGAGATGTCTCACACAACTTACCTACATGTGTCTTCTATGTTGTTTGACCTAGCCGATTATCCGATATTCACCATCAAGGGAGACATGACCACTCAAATAAGGAAATTCG|||||176|,TAAATGCCATCAAAATTTACAATACTGTGCATCTAGTAGATGTCCGTTGGAATTCGTGCTTTCCACATCAATTGTGGGTTTACAAAATATGTTACTACTATTCAATGGAAGTTGTCGATCTTTGGCCATCCCGATACTACCAGGTACATGACTTGATGAAACCGCCACGTTACGAACAGAGCATCCAAAGGGACACAAGTGCAAGAGCTATAGAACATAAAACAAACTACAAATGAAAATGAGGAAAATTGTATTCAATATTACGTACTTTTGAAGTCATAAAGCGCTCTGATGCTCCTTTGCATCGTCAGTTGCCCTTGAAACTATTCTACGGTTGCGATAAGGAGGCGTCTCCTTAACCTGGAATAGATAGGTAGATTGCTTCTCCTGTTTGACGTAAAATTGTGTAGACACTCTCGAACATCTTGTGGAGAAGTTTATATCAATGGAAAATGCAAGGGAATGCTGAAGAGACACCATCAAATATACTTGATCCATTAATGACTATTCTCACATGGCAGTACTACAACTCCCAGTTGTTGCGCCTCACATTGGGAGCTGCGAGTTGCACTTCTACGACAGTTTTTCTATATCATTATCACATATAATTATCTCATAATCTGCAAACTCTGCATTATACAAATGATTGGTGTTATTTACGTCTACACAAGATGTAAGAGTGTTTTAAAACGGCGCACGGCGATGGCCTTCTTGGCAGCTCACTACTCCCAAGTAAATATTATATGCATACATATATGCTTACATGTATATACTCTCCTGCAATATATATTTATGCTAACAGTCATTGAAACGAAGCCTCCCCTCAGATAAATTAATTACTACTCTATCTGCATAACCCTTATGTCCCAATTGCCAGGTCAACGAAGGATAGACTGCGACCTCGCAGGCTGACTATATGCAGCACGTGTGTGAGACGAATCTACACTCCCACAGAGTGAAACCAGCTGCAACCAAAGATGTATAACACGAATAGCCCTTGTGAAAATGAGATGATAAGGACCCTTGATGAAGTCCCGGCTGGCAAAGATCTCCTATTCGCAAGATGTTTCAGCCGTTTGAGGCGCATCACTGATCTCCATTCCGCCGAACACTCTATATTGCTAAGCCCATTTCAATCATCAAATGTTCTCACTAAATCCCACTGCCAGTATCCCAATTTGGTCAACTTCATAGTCCTCAGGATCAAGAGCCTCCATACAGCCACTCTTCGTACTAATGCGGTCGTGCAGACTGAGGGTTTTCTTCTCTTAATACCATCAAATAACTCTTCCTTTCGCAGAAGGCTCCTAAAAATCTTCGACATACACGAGATAGCCATTCTCAGCGCGTTGATTGGTATATTAATAGCTGCGTGTGTCTACGATCCTGCTTTGACTCATCCTATAGATCAGAGAATAAAGTTGAGGCGTCCTAATTACCTGTAATAGTAGTTCCAAGCGATGGAGAGGGAGCATTGCTTGGTTGCAATCACAAAGCCTAAGCAGTCAGTAATACCTACAGTAGGAAGGAATAATAAGGGCTGCGATTGCGATGATAATGCAGGTGCTCTCTTCGGAGGGTATACCCATACATGTTCCAGGGAGTATGGATGGGCTTCCTAGAAGCATCACATATCATAAATTAAACGTTAAGCAGAAAATTGTATCTCTTTGCTGGATGTGCTCACAAAATCTTGGCGCGATGGAAAATGTAGTGCAAGAGAGTAGGCATCAACCATGCACAAGTTCGTCAAACAGGTCTCGGAAAACAAACGCCGGAGTTGCGCACACGGAACATGCAAGTCATCTTGATGGAATGAGTTCCAGATGTTTGGCAACTAAATAGGGTTACACGATGCATATACCCTAGTGTAACTCAAACATTACACGCATAATAAGCATAAAAAAGTGAGCTTCTACCGAATTATGAGGCGCACATATGTCGTACAAACGTCGTGTCGCTCACTGGCTTACACGTAGTGATCCTATCCTAGAACACCAATGGCCACACGTATGTGACTACATGTACCAAAGATCTCAACTGGTGAAACAGCCTTGTTTTAGTTTGACTGCGGCAGTCGAAAGTACCACACAAACTACATGTGCCCGCAGCCTCTCCACGGGATAAGACGGATTGTGTGTAACCACTAAGTGGAATCGCGTGGGCGTATTCCGAGATGTCTCACACAACTTACCTACATGTGTCTTCTATGTTGTTTGACCTAGCCGATTATCCGATATTCACCATCAAGGGAGACATGACCACTCAAATAAGGAAATTCG|downstream_gene_variant|MODIFIER|exon-XM_006963607.1-1|GENE_exon-XM_006963607.1-1|transcript|rna-XM_006963607.1|protein_coding||c.*311delCinsTAAATGCCATCAAAATTTACAATACTGTGCATCTAGTAGATGTCCGTTGGAATTCGTGCTTTCCACATCAATTGTGGGTTTACAAAATATGTTACTACTATTCAATGGAAGTTGTCGATCTTTGGCCATCCCGATACTACCAGGTACATGACTTGATGAAACCGCCACGTTACGAACAGAGCATCCAAAGGGACACAAGTGCAAGAGCTATAGAACATAAAACAAACTACAAATGAAAATGAGGAAAATTGTATTCAATATTACGTACTTTTGAAGTCATAAAGCGCTCTGATGCTCCTTTGCATCGTCAGTTGCCCTTGAAACTATTCTACGGTTGCGATAAGGAGGCGTCTCCTTAACCTGGAATAGATAGGTAGATTGCTTCTCCTGTTTGACGTAAAATTGTGTAGACACTCTCGAACATCTTGTGGAGAAGTTTATATCAATGGAAAATGCAAGGGAATGCTGAAGAGACACCATCAAATATACTTGATCCATTAATGACTATTCTCACATGGCAGTACTACAACTCCCAGTTGTTGCGCCTCACATTGGGAGCTGCGAGTTGCACTTCTACGACAGTTTTTCTATATCATTATCACATATAATTATCTCATAATCTGCAAACTCTGCATTATACAAATGATTGGTGTTATTTACGTCTACACAAGATGTAAGAGTGTTTTAAAACGGCGCACGGCGATGGCCTTCTTGGCAGCTCACTACTCCCAAGTAAATATTATATGCATACATATATGCTTACATGTATATACTCTCCTGCAATATATATTTATGCTAACAGTCATTGAAACGAAGCCTCCCCTCAGATAAATTAATTACTACTCTATCTGCATAACCCTTATGTCCCAATTGCCAGGTCAACGAAGGATAGACTGCGACCTCGCAGGCTGACTATATGCAGCACGTGTGTGAGACGAATCTACACTCCCACAGAGTGAAACCAGCTGCAACCAAAGATGTATAACACGAATAGCCCTTGTGAAAATGAGATGATAAGGACCCTTGATGAAGTCCCGGCTGGCAAAGATCTCCTATTCGCAAGATGTTTCAGCCGTTTGAGGCGCATCACTGATCTCCATTCCGCCGAACACTCTATATTGCTAAGCCCATTTCAATCATCAAATGTTCTCACTAAATCCCACTGCCAGTATCCCAATTTGGTCAACTTCATAGTCCTCAGGATCAAGAGCCTCCATACAGCCACTCTTCGTACTAATGCGGTCGTGCAGACTGAGGGTTTTCTTCTCTTAATACCATCAAATAACTCTTCCTTTCGCAGAAGGCTCCTAAAAATCTTCGACATACACGAGATAGCCATTCTCAGCGCGTTGATTGGTATATTAATAGCTGCGTGTGTCTACGATCCTGCTTTGACTCATCCTATAGATCAGAGAATAAAGTTGAGGCGTCCTAATTACCTGTAATAGTAGTTCCAAGCGATGGAGAGGGAGCATTGCTTGGTTGCAATCACAAAGCCTAAGCAGTCAGTAATACCTACAGTAGGAAGGAATAATAAGGGCTGCGATTGCGATGATAATGCAGGTGCTCTCTTCGGAGGGTATACCCATACATGTTCCAGGGAGTATGGATGGGCTTCCTAGAAGCATCACATATCATAAATTAAACGTTAAGCAGAAAATTGTATCTCTTTGCTGGATGTGCTCACAAAATCTTGGCGCGATGGAAAATGTAGTGCAAGAGAGTAGGCATCAACCATGCACAAGTTCGTCAAACAGGTCTCGGAAAACAAACGCCGGAGTTGCGCACACGGAACATGCAAGTCATCTTGATGGAATGAGTTCCAGATGTTTGGCAACTAAATAGGGTTACACGATGCATATACCCTAGTGTAACTCAAACATTACACGCATAATAAGCATAAAAAAGTGAGCTTCTACCGAATTATGAGGCGCACATATGTCGTACAAACGTCGTGTCGCTCACTGGCTTACACGTAGTGATCCTATCCTAGAACACCAATGGCCACACGTATGTGACTACATGTACCAAAGATCTCAACTGGTGAAACAGCCTTGTTTTAGTTTGACTGCGGCAGTCGAAAGTACCACACAAACTACATGTGCCCGCAGCCTCTCCACGGGATAAGACGGATTGTGTGTAACCACTAAGTGGAATCGCGTGGGCGTATTCCGAGATGTCTCACACAACTTACCTACATGTGTCTTCTATGTTGTTTGACCTAGCCGATTATCCGATATTCACCATCAAGGGAGACATGACCACTCAAATAAGGAAATTCG|||||176|,TAAATGCCATCAAAATTTACAATACTGTGCATCTAGTAGATGTCCGTTGGAATTCGTGCTTTCCACATCAATTGTGGGTTTACAAAATATGTTACTACTATTCAATGGAAGTTGTCGATCTTTGGCCATCCCGATACTACCAGGTACATGACTTGATGAAACCGCCACGTTACGAACAGAGCATCCAAAGGGACACAAGTGCAAGAGCTATAGAACATAAAACAAACTACAAATGAAAATGAGGAAAATTGTATTCAATATTACGTACTTTTGAAGTCATAAAGCGCTCTGATGCTCCTTTGCATCGTCAGTTGCCCTTGAAACTATTCTACGGTTGCGATAAGGAGGCGTCTCCTTAACCTGGAATAGATAGGTAGATTGCTTCTCCTGTTTGACGTAAAATTGTGTAGACACTCTCGAACATCTTGTGGAGAAGTTTATATCAATGGAAAATGCAAGGGAATGCTGAAGAGACACCATCAAATATACTTGATCCATTAATGACTATTCTCACATGGCAGTACTACAACTCCCAGTTGTTGCGCCTCACATTGGGAGCTGCGAGTTGCACTTCTACGACAGTTTTTCTATATCATTATCACATATAATTATCTCATAATCTGCAAACTCTGCATTATACAAATGATTGGTGTTATTTACGTCTACACAAGATGTAAGAGTGTTTTAAAACGGCGCACGGCGATGGCCTTCTTGGCAGCTCACTACTCCCAAGTAAATATTATATGCATACATATATGCTTACATGTATATACTCTCCTGCAATATATATTTATGCTAACAGTCATTGAAACGAAGCCTCCCCTCAGATAAATTAATTACTACTCTATCTGCATAACCCTTATGTCCCAATTGCCAGGTCAACGAAGGATAGACTGCGACCTCGCAGGCTGACTATATGCAGCACGTGTGTGAGACGAATCTACACTCCCACAGAGTGAAACCAGCTGCAACCAAAGATGTATAACACGAATAGCCCTTGTGAAAATGAGATGATAAGGACCCTTGATGAAGTCCCGGCTGGCAAAGATCTCCTATTCGCAAGATGTTTCAGCCGTTTGAGGCGCATCACTGATCTCCATTCCGCCGAACACTCTATATTGCTAAGCCCATTTCAATCATCAAATGTTCTCACTAAATCCCACTGCCAGTATCCCAATTTGGTCAACTTCATAGTCCTCAGGATCAAGAGCCTCCATACAGCCACTCTTCGTACTAATGCGGTCGTGCAGACTGAGGGTTTTCTTCTCTTAATACCATCAAATAACTCTTCCTTTCGCAGAAGGCTCCTAAAAATCTTCGACATACACGAGATAGCCATTCTCAGCGCGTTGATTGGTATATTAATAGCTGCGTGTGTCTACGATCCTGCTTTGACTCATCCTATAGATCAGAGAATAAAGTTGAGGCGTCCTAATTACCTGTAATAGTAGTTCCAAGCGATGGAGAGGGAGCATTGCTTGGTTGCAATCACAAAGCCTAAGCAGTCAGTAATACCTACAGTAGGAAGGAATAATAAGGGCTGCGATTGCGATGATAATGCAGGTGCTCTCTTCGGAGGGTATACCCATACATGTTCCAGGGAGTATGGATGGGCTTCCTAGAAGCATCACATATCATAAATTAAACGTTAAGCAGAAAATTGTATCTCTTTGCTGGATGTGCTCACAAAATCTTGGCGCGATGGAAAATGTAGTGCAAGAGAGTAGGCATCAACCATGCACAAGTTCGTCAAACAGGTCTCGGAAAACAAACGCCGGAGTTGCGCACACGGAACATGCAAGTCATCTTGATGGAATGAGTTCCAGATGTTTGGCAACTAAATAGGGTTACACGATGCATATACCCTAGTGTAACTCAAACATTACACGCATAATAAGCATAAAAAAGTGAGCTTCTACCGAATTATGAGGCGCACATATGTCGTACAAACGTCGTGTCGCTCACTGGCTTACACGTAGTGATCCTATCCTAGAACACCAATGGCCACACGTATGTGACTACATGTACCAAAGATCTCAACTGGTGAAACAGCCTTGTTTTAGTTTGACTGCGGCAGTCGAAAGTACCACACAAACTACATGTGCCCGCAGCCTCTCCACGGGATAAGACGGATTGTGTGTAACCACTAAGTGGAATCGCGTGGGCGTATTCCGAGATGTCTCACACAACTTACCTACATGTGTCTTCTATGTTGTTTGACCTAGCCGATTATCCGATATTCACCATCAAGGGAGACATGACCACTCAAATAAGGAAATTCG|downstream_gene_variant|MODIFIER|exon-XM_006963607.1-1|GENE_exon-XM_006963607.1-1|transcript|rna-XM_006963607.1|protein_coding||c.*311delGinsTAAATGCCATCAAAATTTACAATACTGTGCATCTAGTAGATGTCCGTTGGAATTCGTGCTTTCCACATCAATTGTGGGTTTACAAAATATGTTACTACTATTCAATGGAAGTTGTCGATCTTTGGCCATCCCGATACTACCAGGTACATGACTTGATGAAACCGCCACGTTACGAACAGAGCATCCAAAGGGACACAAGTGCAAGAGCTATAGAACATAAAACAAACTACAAATGAAAATGAGGAAAATTGTATTCAATATTACGTACTTTTGAAGTCATAAAGCGCTCTGATGCTCCTTTGCATCGTCAGTTGCCCTTGAAACTATTCTACGGTTGCGATAAGGAGGCGTCTCCTTAACCTGGAATAGATAGGTAGATTGCTTCTCCTGTTTGACGTAAAATTGTGTAGACACTCTCGAACATCTTGTGGAGAAGTTTATATCAATGGAAAATGCAAGGGAATGCTGAAGAGACACCATCAAATATACTTGATCCATTAATGACTATTCTCACATGGCAGTACTACAACTCCCAGTTGTTGCGCCTCACATTGGGAGCTGCGAGTTGCACTTCTACGACAGTTTTTCTATATCATTATCACATATAATTATCTCATAATCTGCAAACTCTGCATTATACAAATGATTGGTGTTATTTACGTCTACACAAGATGTAAGAGTGTTTTAAAACGGCGCACGGCGATGGCCTTCTTGGCAGCTCACTACTCCCAAGTAAATATTATATGCATACATATATGCTTACATGTATATACTCTCCTGCAATATATATTTATGCTAACAGTCATTGAAACGAAGCCTCCCCTCAGATAAATTAATTACTACTCTATCTGCATAACCCTTATGTCCCAATTGCCAGGTCAACGAAGGATAGACTGCGACCTCGCAGGCTGACTATATGCAGCACGTGTGTGAGACGAATCTACACTCCCACAGAGTGAAACCAGCTGCAACCAAAGATGTATAACACGAATAGCCCTTGTGAAAATGAGATGATAAGGACCCTTGATGAAGTCCCGGCTGGCAAAGATCTCCTATTCGCAAGATGTTTCAGCCGTTTGAGGCGCATCACTGATCTCCATTCCGCCGAACACTCTATATTGCTAAGCCCATTTCAATCATCAAATGTTCTCACTAAATCCCACTGCCAGTATCCCAATTTGGTCAACTTCATAGTCCTCAGGATCAAGAGCCTCCATACAGCCACTCTTCGTACTAATGCGGTCGTGCAGACTGAGGGTTTTCTTCTCTTAATACCATCAAATAACTCTTCCTTTCGCAGAAGGCTCCTAAAAATCTTCGACATACACGAGATAGCCATTCTCAGCGCGTTGATTGGTATATTAATAGCTGCGTGTGTCTACGATCCTGCTTTGACTCATCCTATAGATCAGAGAATAAAGTTGAGGCGTCCTAATTACCTGTAATAGTAGTTCCAAGCGATGGAGAGGGAGCATTGCTTGGTTGCAATCACAAAGCCTAAGCAGTCAGTAATACCTACAGTAGGAAGGAATAATAAGGGCTGCGATTGCGATGATAATGCAGGTGCTCTCTTCGGAGGGTATACCCATACATGTTCCAGGGAGTATGGATGGGCTTCCTAGAAGCATCACATATCATAAATTAAACGTTAAGCAGAAAATTGTATCTCTTTGCTGGATGTGCTCACAAAATCTTGGCGCGATGGAAAATGTAGTGCAAGAGAGTAGGCATCAACCATGCACAAGTTCGTCAAACAGGTCTCGGAAAACAAACGCCGGAGTTGCGCACACGGAACATGCAAGTCATCTTGATGGAATGAGTTCCAGATGTTTGGCAACTAAATAGGGTTACACGATGCATATACCCTAGTGTAACTCAAACATTACACGCATAATAAGCATAAAAAAGTGAGCTTCTACCGAATTATGAGGCGCACATATGTCGTACAAACGTCGTGTCGCTCACTGGCTTACACGTAGTGATCCTATCCTAGAACACCAATGGCCACACGTATGTGACTACATGTACCAAAGATCTCAACTGGTGAAACAGCCTTGTTTTAGTTTGACTGCGGCAGTCGAAAGTACCACACAAACTACATGTGCCCGCAGCCTCTCCACGGGATAAGACGGATTGTGTGTAACCACTAAGTGGAATCGCGTGGGCGTATTCCGAGATGTCTCACACAACTTACCTACATGTGTCTTCTATGTTGTTTGACCTAGCCGATTATCCGATATTCACCATCAAGGGAGACATGACCACTCAAATAAGGAAATTCG|||||176|,TAAATGCCATCAAAATTTACAATACTGTGCATCTAGTAGATGTCCGTTGGAATTCGTGCTTTCCACATCAATTGTGGGTTTACAAAATATGTTACTACTATTCAATGGAAGTTGTCGATCTTTGGCCATCCCGATACTACCAGGTACATGACTTGATGAAACCGCCACGTTACGAACAGAGCATCCAAAGGGACACAAGTGCAAGAGCTATAGAACATAAAACAAACTACAAATGAAAATGAGGAAAATTGTATTCAATATTACGTACTTTTGAAGTCATAAAGCGCTCTGATGCTCCTTTGCATCGTCAGTTGCCCTTGAAACTATTCTACGGTTGCGATAAGGAGGCGTCTCCTTAACCTGGAATAGATAGGTAGATTGCTTCTCCTGTTTGACGTAAAATTGTGTAGACACTCTCGAACATCTTGTGGAGAAGTTTATATCAATGGAAAATGCAAGGGAATGCTGAAGAGACACCATCAAATATACTTGATCCATTAATGACTATTCTCACATGGCAGTACTACAACTCCCAGTTGTTGCGCCTCACATTGGGAGCTGCGAGTTGCACTTCTACGACAGTTTTTCTATATCATTATCACATATAATTATCTCATAATCTGCAAACTCTGCATTATACAAATGATTGGTGTTATTTACGTCTACACAAGATGTAAGAGTGTTTTAAAACGGCGCACGGCGATGGCCTTCTTGGCAGCTCACTACTCCCAAGTAAATATTATATGCATACATATATGCTTACATGTATATACTCTCCTGCAATATATATTTATGCTAACAGTCATTGAAACGAAGCCTCCCCTCAGATAAATTAATTACTACTCTATCTGCATAACCCTTATGTCCCAATTGCCAGGTCAACGAAGGATAGACTGCGACCTCGCAGGCTGACTATATGCAGCACGTGTGTGAGACGAATCTACACTCCCACAGAGTGAAACCAGCTGCAACCAAAGATGTATAACACGAATAGCCCTTGTGAAAATGAGATGATAAGGACCCTTGATGAAGTCCCGGCTGGCAAAGATCTCCTATTCGCAAGATGTTTCAGCCGTTTGAGGCGCATCACTGATCTCCATTCCGCCGAACACTCTATATTGCTAAGCCCATTTCAATCATCAAATGTTCTCACTAAATCCCACTGCCAGTATCCCAATTTGGTCAACTTCATAGTCCTCAGGATCAAGAGCCTCCATACAGCCACTCTTCGTACTAATGCGGTCGTGCAGACTGAGGGTTTTCTTCTCTTAATACCATCAAATAACTCTTCCTTTCGCAGAAGGCTCCTAAAAATCTTCGACATACACGAGATAGCCATTCTCAGCGCGTTGATTGGTATATTAATAGCTGCGTGTGTCTACGATCCTGCTTTGACTCATCCTATAGATCAGAGAATAAAGTTGAGGCGTCCTAATTACCTGTAATAGTAGTTCCAAGCGATGGAGAGGGAGCATTGCTTGGTTGCAATCACAAAGCCTAAGCAGTCAGTAATACCTACAGTAGGAAGGAATAATAAGGGCTGCGATTGCGATGATAATGCAGGTGCTCTCTTCGGAGGGTATACCCATACATGTTCCAGGGAGTATGGATGGGCTTCCTAGAAGCATCACATATCATAAATTAAACGTTAAGCAGAAAATTGTATCTCTTTGCTGGATGTGCTCACAAAATCTTGGCGCGATGGAAAATGTAGTGCAAGAGAGTAGGCATCAACCATGCACAAGTTCGTCAAACAGGTCTCGGAAAACAAACGCCGGAGTTGCGCACACGGAACATGCAAGTCATCTTGATGGAATGAGTTCCAGATGTTTGGCAACTAAATAGGGTTACACGATGCATATACCCTAGTGTAACTCAAACATTACACGCATAATAAGCATAAAAAAGTGAGCTTCTACCGAATTATGAGGCGCACATATGTCGTACAAACGTCGTGTCGCTCACTGGCTTACACGTAGTGATCCTATCCTAGAACACCAATGGCCACACGTATGTGACTACATGTACCAAAGATCTCAACTGGTGAAACAGCCTTGTTTTAGTTTGACTGCGGCAGTCGAAAGTACCACACAAACTACATGTGCCCGCAGCCTCTCCACGGGATAAGACGGATTGTGTGTAACCACTAAGTGGAATCGCGTGGGCGTATTCCGAGATGTCTCACACAACTTACCTACATGTGTCTTCTATGTTGTTTGACCTAGCCGATTATCCGATATTCACCATCAAGGGAGACATGACCACTCAAATAAGGAAATTCG|downstream_gene_variant|MODIFIER|exon-XM_006963607.1-1|GENE_exon-XM_006963607.1-1|transcript|rna-XM_006963607.1|protein_coding||c.*310_*311insTAAATGCCATCAAAATTTACAATACTGTGCATCTAGTAGATGTCCGTTGGAATTCGTGCTTTCCACATCAATTGTGGGTTTACAAAATATGTTACTACTATTCAATGGAAGTTGTCGATCTTTGGCCATCCCGATACTACCAGGTACATGACTTGATGAAACCGCCACGTTACGAACAGAGCATCCAAAGGGACACAAGTGCAAGAGCTATAGAACATAAAACAAACTACAAATGAAAATGAGGAAAATTGTATTCAATATTACGTACTTTTGAAGTCATAAAGCGCTCTGATGCTCCTTTGCATCGTCAGTTGCCCTTGAAACTATTCTACGGTTGCGATAAGGAGGCGTCTCCTTAACCTGGAATAGATAGGTAGATTGCTTCTCCTGTTTGACGTAAAATTGTGTAGACACTCTCGAACATCTTGTGGAGAAGTTTATATCAATGGAAAATGCAAGGGAATGCTGAAGAGACACCATCAAATATACTTGATCCATTAATGACTATTCTCACATGGCAGTACTACAACTCCCAGTTGTTGCGCCTCACATTGGGAGCTGCGAGTTGCACTTCTACGACAGTTTTTCTATATCATTATCACATATAATTATCTCATAATCTGCAAACTCTGCATTATACAA
TGATTGGTGTTATTTACGTCTACACAAGATGTAAGAGTGTTTTAAAACGGCGCACGGCGATGGCCTTCTTGGCAGCTCACTACTCCCAAGTAAATATTATATGCATACATATATGCTTACATGTATATACTCTCCTGCAATATATATTTATGCTAACAGTCATTGAAACGAAGCCTCCCCTCAGATAAATTAATTACTACTCTATCTGCATAACCCTTATGTCCCAATTGCCAGGTCAACGAAGGATAGACTGCGACCTCGCAGGCTGACTATATGCAGCACGTGTGTGAGACGAATCTACACTCCCACAGAGTGAAACCAGCTGCAACCAAAGATGTATAACACGAATAGCCCTTGTGAAAATGAGATGATAAGGACCCTTGATGAAGTCCCGGCTGGCAAAGATCTCCTATTCGCAAGATGTTTCAGCCGTTTGAGGCGCATCACTGATCTCCATTCCGCCGAACACTCTATATTGCTAAGCCCATTTCAATCATCAAATGTTCTCACTAAATCCCACTGCCAGTATCCCAATTTGGTCAACTTCATAGTCCTCAGGATCAAGAGCCTCCATACAGCCACTCTTCGTACTAATGCGGTCGTGCAGACTGAGGGTTTTCTTCTCTTAATACCATCAAATAACTCTTCCTTTCGCAGAAGGCTCCTAAAAATCTTCGACATACACGAGATAGCCATTCTCAGCGCGTTGATTGGTATATTAATAGCTGCGTGTGTCTACGATCCTGCTTTGACTCATCCTATAGATCAGAGAATAAAGTTGAGGCGTCCTAATTACCTGTAATAGTAGTTCCAAGCGATGGAGAGGGAGCATTGCTTGGTTGCAATCACAAAGCCTAAGCAGTCAGTAATACCTACAGTAGGAAGGAATAATAAGGGCTGCGATTGCGATGATAATGCAGGTGCTCTCTTCGGAGGGTATACCCATACATGTTCCAGGGAGTATGGATGGGCTTCCTAGAAGCATCACATATCATAAATTAAACGTTAAGCAGAAAATTGTATCTCTTTGCTGGATGTGCTCACAAAATCTTGGCGCGATGGAAAATGTAGTGCAAGAGAGTAGGCATCAACCATGCACAAGTTCGTCAAACAGGTCTCGGAAAACAAACGCCGGAGTTGCGCACACGGAACATGCAAGTCATCTTGATGGAATGAGTTCCAGATGTTTGGCAACTAAATAGGGTTACACGATGCATATACCCTAGTGTAACTCAAACATTACACGCATAATAAGCATAAAAAAGTGAGCTTCTACCGAATTATGAGGCGCACATATGTCGTACAAACGTCGTGTCGCTCACTGGCTTACACGTAGTGATCCTATCCTAGAACACCAATGGCCACACGTATGTGACTACATGTACCAAAGATCTCAACTGGTGAAACAGCCTTGTTTTAGTTTGACTGCGGCAGTCGAAAGTACCACACAAACTACATGTGCCCGCAGCCTCTCCACGGGATAAGACGGATTGTGTGTAACCACTAAGTGGAATCGCGTGGGCGTATTCCGAGATGTCTCACACAACTTACCTACATGTGTCTTCTATGTTGTTTGACCTAGCCGATTATCCGATATTCACCATCAAGGGAGACATGACCACTCAAATAAGGAAATTCG|||||176|,TAAATGCCATCAAAATTTACAATACTGTGCATCTAGTAGATGTCCGTTGGAATTCGTGCTTTCCACATCAATTGTGGGTTTACAAAATATGTTACTACTATTCAATGGAAGTTGTCGATCTTTGGCCATCCCGATACTACCAGGTACATGACTTGATGAAACCGCCACGTTACGAACAGAGCATCCAAAGGGACACAAGTGCAAGAGCTATAGAACATAAAACAAACTACAAATGAAAATGAGGAAAATTGTATTCAATATTACGTACTTTTGAAGTCATAAAGCGCTCTGATGCTCCTTTGCATCGTCAGTTGCCCTTGAAACTATTCTACGGTTGCGATAAGGAGGCGTCTCCTTAACCTGGAATAGATAGGTAGATTGCTTCTCCTGTTTGACGTAAAATTGTGTAGACACTCTCGAACATCTTGTGGAGAAGTTTATATCAATGGAAAATGCAAGGGAATGCTGAAGAGACACCATCAAATATACTTGATCCATTAATGACTATTCTCACATGGCAGTACTACAACTCCCAGTTGTTGCGCCTCACATTGGGAGCTGCGAGTTGCACTTCTACGACAGTTTTTCTATATCATTATCACATATAATTATCTCATAATCTGCAAACTCTGCATTATACAAATGATTGGTGTTATTTACGTCTACACAAGATGTAAGAGTGTTTTAAAACGGCGCACGGCGATGGCCTTCTTGGCAGCTCACTACTCCCAAGTAAATATTATATGCATACATATATGCTTACATGTATATACTCTCCTGCAATATATATTTATGCTAACAGTCATTGAAACGAAGCCTCCCCTCAGATAAATTAATTACTACTCTATCTGCATAACCCTTATGTCCCAATTGCCAGGTCAACGAAGGATAGACTGCGACCTCGCAGGCTGACTATATGCAGCACGTGTGTGAGACGAATCTACACTCCCACAGAGTGAAACCAGCTGCAACCAAAGATGTATAACACGAATAGCCCTTGTGAAAATGAGATGATAAGGACCCTTGATGAAGTCCCGGCTGGCAAAGATCTCCTATTCGCAAGATGTTTCAGCCGTTTGAGGCGCATCACTGATCTCCATTCCGCCGAACACTCTATATTGCTAAGCCCATTTCAATCATCAAATGTTCTCACTAAATCCCACTGCCAGTATCCCAATTTGGTCAACTTCATAGTCCTCAGGATCAAGAGCCTCCATACAGCCACTCTTCGTACTAATGCGGTCGTGCAGACTGAGGGTTTTCTTCTCTTAATACCATCAAATAACTCTTCCTTTCGCAGAAGGCTCCTAAAAATCTTCGACATACACGAGATAGCCATTCTCAGCGCGTTGATTGGTATATTAATAGCTGCGTGTGTCTACGATCCTGCTTTGACTCATCCTATAGATCAGAGAATAAAGTTGAGGCGTCCTAATTACCTGTAATAGTAGTTCCAAGCGATGGAGAGGGAGCATTGCTTGGTTGCAATCACAAAGCCTAAGCAGTCAGTAATACCTACAGTAGGAAGGAATAATAAGGGCTGCGATTGCGATGATAATGCAGGTGCTCTCTTCGGAGGGTATACCCATACATGTTCCAGGGAGTATGGATGGGCTTCCTAGAAGCATCACATATCATAAATTAAACGTTAAGCAGAAAATTGTATCTCTTTGCTGGATGTGCTCACAAAATCTTGGCGCGATGGAAAATGTAGTGCAAGAGAGTAGGCATCAACCATGCACAAGTTCGTCAAACAGGTCTCGGAAAACAAACGCCGGAGTTGCGCACACGGAACATGCAAGTCATCTTGATGGAATGAGTTCCAGATGTTTGGCAACTAAATAGGGTTACACGATGCATATACCCTAGTGTAACTCAAACATTACACGCATAATAAGCATAAAAAAGTGAGCTTCTACCGAATTATGAGGCGCACATATGTCGTACAAACGTCGTGTCGCTCACTGGCTTACACGTAGTGATCCTATCCTAGAACACCAATGGCCACACGTATGTGACTACATGTACCAAAGATCTCAACTGGTGAAACAGCCTTGTTTTAGTTTGACTGCGGCAGTCGAAAGTACCACACAAACTACATGTGCCCGCAGCCTCTCCACGGGATAAGACGGATTGTGTGTAACCACTAAGTGGAATCGCGTGGGCGTATTCCGAGATGTCTCACACAACTTACCTACATGTGTCTTCTATGTTGTTTGACCTAGCCGATTATCCGATATTCACCATCAAGGGAGACATGACCACTCAAATAAGGAAATTCG|downstream_gene_variant|MODIFIER|exon-XM_006963788.1-1|GENE_exon-XM_006963788.1-1|transcript|rna-XM_006963788.1|protein_coding||c.*2801delTinsCGAATTTCCTTATTTGAGTGGTCATGTCTCCCTTGATGGTGAATATCGGATAATCGGCTAGGTCAAACAACATAGAAGACACATGTAGGTAAGTTGTGTGAGACATCTCGGAATACGCCCACGCGATTCCACTTAGTGGTTACACACAATCCGTCTTATCCCGTGGAGAGGCTGCGGGCACATGTAGTTTGTGTGGTACTTTCGACTGCCGCAGTCAAACTAAAACAAGGCTGTTTCACCAGTTGAGATCTTTGGTACATGTAGTCACATACGTGTGGCCATTGGTGTTCTAGGATAGGATCACTACGTGTAAGCCAGTGAGCGACACGACGTTTGTACGACATATGTGCGCCTCATAATTCGGTAGAAGCTCACTTTTTTATGCTTATTATGCGTGTAATGTTTGAGTTACACTAGGGTATATGCATCGTGTAACCCTATTTAGTTGCCAAACATCTGGAACTCATTCCATCAAGATGACTTGCATGTTCCGTGTGCGCAACTCCGGCGTTTGTTTTCCGAGACCTGTTTGACGAACTTGTGCATGGTTGATGCCTACTCTCTTGCACTACATTTTCCATCGCGCCAAGATTTTGTGAGCACATCCAGCAAAGAGATACAATTTTCTGCTTAACGTTTAATTTATGATATGTGATGCTTCTAGGAAGCCCATCCATACTCCCTGGAACATGTATGGGTATACCCTCCGAAGAGAGCACCTGCATTATCATCGCAATCGCAGCCCTTATTATTCCTTCCTACTGTAGGTATTACTGACTGCTTAGGCTTTGTGATTGCAACCAAGCAATGCTCCCTCTCCATCGCTTGGAACTACTATTACAGGTAATTAGGACGCCTCAACTTTATTCTCTGATCTATAGGATGAGTCAAAGCAGGATCGTAGACACACGCAGCTATTAATATACCAATCAACGCGCTGAGAATGGCTATCTCGTGTATGTCGAAGATTTTTAGGAGCCTTCTGCGAAAGGAAGAGTTATTTGATGGTATTAAGAGAAGAAAACCCTCAGTCTGCACGACCGCATTAGTACGAAGAGTGGCTGTATGGAGGCTCTTGATCCTGAGGACTATGAAGTTGACCAAATTGGGATACTGGCAGTGGGATTTAGTGAGAACATTTGATGATTGAAATGGGCTTAGCAATATAGAGTGTTCGGCGGAATGGAGATCAGTGATGCGCCTCAAACGGCTGAAACATCTTGCGAATAGGAGATCTTTGCCAGCCGGGACTTCATCAAGGGTCCTTATCATCTCATTTTCACAAGGGCTATTCGTGTTATACATCTTTGGTTGCAGCTGGTTTCACTCTGTGGGAGTGTAGATTCGTCTCACACACGTGCTGCATATAGTCAGCCTGCGAGGTCGCAGTCTATCCTTCGTTGACCTGGCAATTGGGACATAAGGGTTATGCAGATAGAGTAGTAATTAATTTATCTGAGGGGAGGCTTCGTTTCAATGACTGTTAGCATAAATATATATTGCAGGAGAGTATATACATGTAAGCATATATGTATGCATATAATATTTACTTGGGAGTAGTGAGCTGCCAAGAAGGCCATCGCCGTGCGCCGTTTTAAAACACTCTTACATCTTGTGTAGACGTAAATAACACCAATCATTTGTATAATGCAGAGTTTGCAGATTATGAGATAATTATATGTGATAATGATATAGAAAAACTGTCGTAGAAGTGCAACTCGCAGCTCCCAATGTGAGGCGCAACAACTGGGAGTTGTAGTACTGCCATGTGAGAATAGTCATTAATGGATCAAGTATATTTGATGGTGTCTCTTCAGCATTCCCTTGCATTTTCCATTGATATAAACTTCTCCACAAGATGTTCGAGAGTGTCTACACAATTTTACGTCAAACAGGAGAAGCAATCTACCTATCTATTCCAGGTTAAGGAGACGCCTCCTTATCGCAACCGTAGAATAGTTTCAAGGGCAACTGACGATGCAAAGGAGCATCAGAGCGCTTTATGACTTCAAAAGTACGTAATATTGAATACAATTTTCCTCATTTTCATTTGTAGTTTGTTTTATGTTCTATAGCTCTTGCACTTGTGTCCCTTTGGATGCTCTGTTCGTAACGTGGCGGTTTCATCAAGTCATGTACCTGGTAGTATCGGGATGGCCAAAGATCGACAACTTCCATTGAATAGTAGTAACATATTTTGTAAACCCACAATTGATGTGGAAAGCACGAATTCCAACGGACATCTACTAGATGCACAGTATTGTAAATTTTGATGGCATTTA|||||2801|WARNING_TRANSCRIPT_NO_START_CODON,TAAATGCCATCAAAATTTACAATACTGTGCATCTAGTAGATGTCCGTTGGAATTCGTGCTTTCCACATCAATTGTGGGTTTACAAAATATGTTACTACTATTCAATGGAAGTTGTCGATCTTTGGCCATCCCGATACTACCAGGTACATGACTTGATGAAACCGCCACGTTACGAACAGAGCATCCAAAGGGACACAAGTGCAAGAGCTATAGAACATAAAACAAACTACAAATGAAAATGAGGAAAATTGTATTCAATATTACGTACTTTTGAAGTCATAAAGCGCTCTGATGCTCCTTTGCATCGTCAGTTGCCCTTGAAACTATTCTACGGTTGCGATAAGGAGGCGTCTCCTTAACCTGGAATAGATAGGTAGATTGCTTCTCCTGTTTGACGTAAAATTGTGTAGACACTCTCGAACATCTTGTGGAGAAGTTTATATCAATGGAAAATGCAAGGGAATGCTGAAGAGACACCATCAAATATACTTGATCCATTAATGACTATTCTCACATGGCAGTACTACAACTCCCAGTTGTTGCGCCTCACATTGGGAGCTGCGAGTTGCACTTCTACGACAGTTTTTCTATATCATTATCACATATAATTATCTCATAATCTGCAAACTCTGCATTATACAAATGATTGGTGTTATTTACGTCTACACAAGATGTAAGAGTGTTTTAAAACGGCGCACGGCGATGGCCTTCTTGGCAGCTCACTACTCCCAAGTAAATATTATATGCATACATATATGCTTACATGTATATACTCTCCTGCAATATATATTTATGCTAACAGTCATTGAAACGAAGCCTCCCCTCAGATAAATTAATTACTACTCTATCTGCATAACCCTTATGTCCCAATTGCCAGGTCAACGAAGGATAGACTGCGACCTCGCAGGCTGACTATATGCAGCACGTGTGTGAGACGAATCTACACTCCCACAGAGTGAAACCAGCTGCAACCAAAGATGTATAACACGAATAGCCCTTGTGAAAATGAGATGATAAGGACCCTTGATGAAGTCCCGGCTGGCAAAGATCTCCTATTCGCAAGATGTTTCAGCCGTTTGAGGCGCATCACTGATCTCCATTCCGCCGAACACTCTATATTGCTAAGCCCATTTCAATCATCAAATGTTCTCACTAAATCCCACTGCCAGTATCCCAATTTGGTCAACTTCATAGTCCTCAGGATCAAGAGCCTCCATACAGCCACTCTTCGTACTAATGCGGTCGTGCAGACTGAGGGTTTTCTTCTCTTAATACCATCAAATAACTCTTCCTTTCGCAGAAGGCTCCTAAAAATCTTCGACATACACGAGATAGCCATTCTCAGCGCGTTGATTGGTATATTAATAGCTGCGTGTGTCTACGATCCTGCTTTGACTCATCCTATAGATCAGAGAATAAAGTTGAGGCGTCCTAATTACCTGTAATAGTAGTTCCAAGCGATGGAGAGGGAGCATTGCTTGGTTGCAATCACAAAGCCTAAGCAGTCAGTAATACCTACAGTAGGAAGGAATAATAAGGGCTGCGATTGCGATGATAATGCAGGTGCTCTCTTCGGAGGGTATACCCATACATGTTCCAGGGAGTATGGATGGGCTTCCTAGAAGCATCACATATCATAAATTAAACGTTAAGCAGAAAATTGTATCTCTTTGCTGGATGTGCTCACAAAATCTTGGCGCGATGGAAAATGTAGTGCAAGAGAGTAGGCATCAACCATGCACAAGTTCGTCAAACAGGTCTCGGAAAACAAACGCCGGAGTTGCGCACACGGAACATGCAAGTCATCTTGATGGAATGAGTTCCAGATGTTTGGCAACTAAATAGGGTTACACGATGCATATACCCTAGTGTAACTCAAACATTACACGCATAATAAGCATAAAAAAGTGAGCTTCTACCGAATTATGAGGCGCACATATGTCGTACAAACGTCGTGTCGCTCACTGGCTTACACGTAGTGATCCTATCCTAGAACACCAATGGCCACACGTATGTGACTACATGTACCAAAGATCTCAACTGGTGAAACAGCCTTGTTTTAGTTTGACTGCGGCAGTCGAAAGTACCACACAAACTACATGTGCCCGCAGCCTCTCCACGGGATAAGACGGATTGTGTGTAACCACTAAGTGGAATCGCGTGGGCGTATTCCGAGATGTCTCACACAACTTACCTACATGTGTCTTCTATGTTGTTTGACCTAGCCGATTATCCGATATTCACCATCAAGGGAGACATGACCACTCAAATAAGGAAATTCG|downstream_gene_variant|MODIFIER|exon-XM_006963788.1-1|GENE_exon-XM_006963788.1-1|transcript|rna-XM_006963788.1|protein_coding||c.*2801delGinsCGAATTTCCTTATTTGAGTGGTCATGTCTCCCTTGATGGTGAATATCGGATAATCGGCTAGGTCAAACAACATAGAAGACACATGTAGGTAAGTTGTGTGAGACATCTCGGAATACGCCCACGCGATTCCACTTAGTGGTTACACACAATCCGTCTTATCCCGTGGAGAGGCTGCGGGCACATGTAGTTTGTGTGGTACTTTCGACTGCCGCAGTCAAACTAAAACAAGGCTGTTTCACCAGTTGAGATCTTTGGTACATGTAGTCACATACGTGTGGCCATTGGTGTTCTAGGATAGGATCACTACGTGTAAGCCAGTGAGCGACACGACGTTTGTACGACATATGTGCGCCTCATAATTCGGTAGAAGCTCACTTTTTTATGCTTATTATGCGTGTAATGTTTGAGTTACACTAGGGTATATGCATCGTGTAACCCTATTTAGTTGCCAAACATCTGGAACTCATTCCATCAAGATGACTTGCATGTTCCGTGTGCGCAACTCCGGCGTTTGTTTTCCGAGACCTGTTTGACGAACTTGTGCATGGTTGATGCCTACTCTCTTGCACTACATTTTCCATCGCGCCAAGATTTTGTGAGCACATCCAGCAAAGAGATACAATTTTCTGCTTAACGTTTAATTTATGATATGTGATGCTTCTAGGAAGCCCATCCATACTCCCTGGAACATGTATGGGTATACCCTCCGAAGAGAGCACCTGCATTATCATCGCAATCGCAGCCCTTATTATTCCTTCCTACTGTAGGTATTACTGACTGCTTAGGCTTTGTGATTGCAACCAAGCAATGCTCCCTCTCCATCGCTTGGAACTACTATTACAGGTAATTAGGACGCCTCAACTTTATTCTCTGATCTATAGGATGAGTCAAAGCAGGATCGTAGACACACGCAGCTATTAATATACCAATCAACGCGCTGAGAATGGCTATCTCGTGTATGTCGAAGATTTTTAGGAGCCTTCTGCGAAAGGAAGAGTTATTTGATGGTATTAAGAGAAGAAAACCCTCAGTCTGCACGACCGCATTAGTACGAAGAGTGGCTGTATGGAGGCTCTTGATCCTGAGGACTATGAAGTTGACCAAATTGGGATACTGGCAGTGGGATTTAGTGAGAACATTTGATGATTGAAATGGGCTTAGCAATATAGAGTGTTCGGCGGAATGGAGATCAGTGATGCGCCTCAAACGGCTGAAACATCTTGCGAATAGGAGATCTTTGCCAGCCGGGACTTCATCAAGGGTCCTTATCATCTCATTTTCACAAGGGCTATTCGTGTTATACATCTTTGGTTGCAGCTGGTTTCACTCTGTGGGAGTGTAGATTCGTCTCACACACGTGCTGCATATAGTCAGCCTGCGAGGTCGCAGTCTATCCTTCGTTGACCTGGCAATTGGGACATAAGGGTTATGCAGATAGAGTAGTAATTAATTTATCTGAGGGGAGGCTTCGTTTCAATGACTGTTAGCATAAATATATATTGCAGGAGAGTATATACATGTAAGCATATATGTATGCATATAATATTTACTTGGGAGTAGTGAGCTGCCAAGAAGGCCATCGCCGTGCGCCGTTTTAAAACACTCTTACATCTTGTGTAGACGTAAATAACACCAATCATTTGTATAATGCAGAGTTTGCAGATTATGAGATAATTATATGTGATAATGATATAGAAAAACTGTCGTAGAAGTGCAACTCGCAGCTCCCAATGTGAGGCGCAACAACTGGGAGTTGTAGTACTGCCATGTGAGAATAGTCATTAATGGATCAAGTATATTTGATGGTGTCTCTTCAGCATTCCCTTGCATTTTCCATTGATATAAACTTCTCCACAAGATGTTCGAGAGTGTCTACACAATTTTACGTCAAACAGGAGAAGCAATCTACCTATCTATTCCAGGTTAAGGAGACGCCTCCTTATCGCAACCGTAGAATAGTTTCAAGGGCAACTGACGATGCAAAGGAGCATCAGAGCGCTTTATGACTTCAAAAGTACGTAATATTGAATACAATTTTCCTCATTTTCATTTGTAGTTTGTTTTATGTTCTATAGCTCTTGCACTTGTGTCCCTTTGGATGCTCTGTTCGTAACGTGGCGGTTTCATCAAGTCATGTACCTGGTAGTATCGGGATGGCCAAAGATCGACAACTTCCATTGAATAGTAGTAACATATTTTGTAAACCCACAATTGATGTGGAAAGCACGAATTCCAACGGACATCTACTAGATGCACAGTATTGTAAATTTTGATGGCATTTA|||||2801|WARNING_TRANSCRIPT_NO_START_CODON,TAAATGCCATCAAAATTTACAATACTGTGCATCTAGTAGATGTCCGTTGGAATTCGTGCTTTCCACATCAATTGTGGGTTTACAAAATATGTTACTACTATTCAATGGAAGTTGTCGATCTTTGGCCATCCCGATACTACCAGGTACATGACTTGATGAAACCGCCACGTTACGAACAGAGCATCCAAAGGGACACAAGTGCAAGAGCTATAGAACATAAAACAAACTACAAATGAAAATGAGGAAAATTGTATTCAATATTACGTACTTTTGAAGTCATAAAGCGCTCTGATGCTCCTTTGCATCGTCAGTTGCCCTTGAAACTATTCTACGGTTGCGATAAGGAGGCGTCTCCTTAACCTGGAATAGATAGGTAGATTGCTTCTCCTGTTTGACGTAAAATTGTGTAGACACTCTCGAACATCTTGTGGAGAAGTTTATATCAATGGAAAATGCAAGGGAATGCTGAAGAGACACCATCAAATATACTTGATCCATTAATGACTATTCTCACATGGCAGTACTACAACTCCCAGTTGTTGCGCCTCACATTGGGAGCTGCGAGTTGCACTTCTACGACAGTTTTTCTATATCATTATCACATATAATTATCTCATAATCTGCAAACTCTGCATTATACAAATGATTGGTGTTATTTACGTCTACACAAGATGTAAGAGTGTTTTAAAACGGCGCACGGCGATGGCCTTCTTGGCAGCTCACTACTCCCAAGTAAATATTATATGCATACATATATGCTTACATGTATATACTCTCCTGCAATATATATTTATGCTAACAGTCATTGAAACGAAGCCTCCCCTCAGATAAATTAATTACTACTCTATCTGCATAACCCTTATGTCCCAATTGCCAGGTCAACGAAGGATAGACTGCGACCTCGCAGGCTGACTATATGCAGCACGTGTGTGAGACGAATCTACACTCCCACAGAGTGAAACCAGCTGCAACCAAAGATGTATAACACGAATAGCCCTTGTGAAAATGAGATGATAAGGACCCTTGATGAAGTCCCGGCTGGCAAAGATCTCCTATTCGCAAGATGTTTCAGCCGTTTGAGGCGCATCACTGATCTCCATTCCGCCGAACACTCTATATTGCTAAGCCCATTTCAATCATCAAATGTTCTCACTAAATCCCACTGCCAGTATCCCAATTTGGTCAACTTCATAGTCCTCAGGATCAAGAGCCTCCATACAGCCACTCTTCGTACTAATGCGGTCGTGCAGACTGAGGGTTTTCTTCTCTTAATACCATCAAATAACTCTTCCTTTCGCAGAAGGCTCCTAAAAATCTTCGACATACACGAGATAGCCATTCTCAGCGCGTTGATTGGTATATTAATAGCTGCGTGTGTCTACGATCCTGCTTTGACTCATCCTATAGATCAGAGAATAAAGTTGAGGCGTCCTAATTACCTGTAATAGTAGTTCCAAGCGATGGAGAGGGAGCATTGCTTGGTTGCAATCACAAAGCCTAAGCAGTCAGTAATACCTACAGTAGGAAGGAATAATAAGGGCTGCGATTGCGATGATAATGCAGGTGCTCTCTTCGGAGGGTATACCCATACATGTTCCAGGGAGTATGGATGGGCTTCCTAGAAGCATCACATATCATAAATTAAACGTTAAGCAGAAAATTGTATCTCTTTGCTGGATGTGCTCACAAAATCTTGGCGCGATGGAAAATGTAGTGCAAGAGAGTAGGCATCAACCATGCACAAGTTCGTCAAACAGGTCTCGGAAAACAAACGCCGGAGTTGCGCACACGGAACATGCAAGTCATCTTGATGGAATGAGTTCCAGATGTTTGGCAACTAAATAGGGTTACACGATGCATATACCCTAGTGTAACTCAAACATTACACGCATAATAAGCATAAAAAAGTGAGCTTCTACCGAATTATGAGGCGCACATATGTCGTACAAACGTCGTGTCGCTCACTGGCTTACACGTAGTGATCCTATCCTAGAACACCAATGGCCACACGTATGTGACTACATGTACCAAAGATCTCAACTGGTGAAACAGCCTTGTTTTAGTTTGACTGCGGCAGTCGAAAGTACCACACAAACTACATGTGCCCGCAGCCTCTCCACGGGATAAGACGGATTGTGTGTAACCACTAAGTGGAATCGCGTGGGCGTATTCCGAGATGTCTCACACAACTTACCTACATGTGTCTTCTATGTTGTTTGACCTAGCCGATTATCCGATATTCACCATCAAGGGAGACATGACCACTCAAATAAGGAAATTCG|downstream_gene_variant|MODIFIER|exon-XM_006963788.1-1|GENE_exon-XM_006963788.1-1|transcript|rna-XM_006963788.1|protein_coding||c.*2801delCinsCGAATTTCCTTATTTGAGTGGTCATGTCTCCCTTGATGGTGAATATCGGATAATCGGCTAGGTCAAACAACATAGAAGACACATGTAGGTAAGTTGTGTGAGACATCTCGGAATACGCCCACGCGATTCCACTTAGTGGTTACACACAATCCGTCTTATCCCGTGGAGAGGCTGCGGGCACATGTAGTTTGTGTGGTACTTTCGACTGCCGCAGTCAAACTAAAACAAGGCTGTTTCACCAGTTGAGATCTTTGGTACATGTAGTCACATACGTGTGGCCATTGGTGTTCTAGGATAGGATCACTACGTGTAAGCCAGTGAGCGACACGACGTTTGTACGACATATGTGCGCCTCATAATTCGGTAGAAGCTCACTTTTTTATGCTTATTATGCGTGTAATGTTTGAGTTACACTAGGGTATATGCATCGTGTAACCCTATTTAGTTGCCAAACATCTGGAACTCATTCCATCAAGATGACTTGCATGTTCCGTGTGCGCAACTCCGGCGTTTGTTTTCCGAGACCTGTTTGACGAACTTGTGCATGGTTGATGCCTACTCTCTTGCACTACATTTTCCATCGCGCCAAGATTTTGTGAGCACATCCAGCAAAGAGATACAATTTTCTGCTTAACGTTTAATTTATGATATGTGATGCTTCTAGGAAGCCCATCCATACTCCCTGGAACATGTATGGGTATACCCTCCGAAGAGAGCACCTGCATTATCATCGCAATCGCAGCCCTTATTATTCCTTCCTACTGTAGGTATTACTGACTGCTTAGGCTTTGTGATTGCAACCAAGCAATGCTCCCTCTCCATCGCTTGGAACTACTATTACAGGTAATTAGGACGCCTCAACTTTATTCTCTGATCTATAGGATGAGTCAAAGCAGGATCGTAGACACACGCAGCTATTAATATACCAATCAACGCGCTGAGAATGGCTATCTCGTGTATGTCGAAGATTTTTAGGAGCCTTCTGCGAAAGGAAGAGTTATTTGATGGTATTAAGAGAAGAAAACCCTCAGTCTGCACGACCGCATTAGTACGAAGAGTGGCTGTATGGAGGCTCTTGATCCTGAGGACTATGAAGTTGACCAAATTGGGATACTGGCAGTGGGATTTAGTGAGAACATTTGATGATTGAAATGGGCTTAGCAATATAGAGTGTTCGGCGGAATGGAGATCAGTGATGCGCCTCAAACGGCTGAAACATCTTGCGAATAGGAGATCTTTGCCAGCCGGGACTTCATCAAGGGTCCTTATCATCTCATTTTCACAAGGGCTATTCGTGTTATACATCTTTGGTTGCAGCTGGTTTCACTCTGTGGGAGTGTAGATTCGTCTCACACACGTGCTGCATATAGTCAGCCTGCGAGGTCGCAGTCTATCCTTCGTTGACCTGGCAATTGGGACATAAGGGTTATGCAGATAGAGTAGTAATTAATTTATCTGAGGGGAGGCTTCGTTTCAATGACTGTTAGCATAAATATATATTGCAGGAGAGTATATACATGTAAGCATATATGTATGCATATAATATTTACTTGGGAGTAGTGAGCTGCCAAGAAGGCCATCGCCGTGCGCCGTTTTAAAACACTCTTACATCTTGTGTAGACGTAAATAACACCAATCATTTGTATAATGCAGAGTTTGCAGATTATGAGATAATTATATGTGATAATGATATAGAAAAACTGTCGTAGAAGTGCAACTCGCAGCTCCCAATGTGAGGCGCAACAACTGGGAGTTGTAGTACTGCCATGTGAGAATAGTCATTAATGGATCAAGTATATTTGATGGTGTCTCTTCAGCATTCCCTTGCATTTTCCATTGATATAAACTTCTCCACAAGATGTTCGAGAGTGTCTACACAATTTTACGTCAAACAGGAGAAGCAATCTACCTATCTATTCCAGGTTAAGGAGACGCCTCCTTATCGCAACCGTAGAATAGTTTCAAGGGCAACTGACGATGCAAAGGAGCATCAGAGCGCTTTATGACTTCAAAAGTACGTAATATTGAATACAATTTTCCTCATTTTCATTTGTAGTTTGTTTTATGTTCTATAGCTCTTGCACTTGTGTCCCTTTGGATGCTCTGTTCGTAACGTGGCGGTTTCATCAAGTCATGTACCTGGTAGTATCGGGATGGCCAAAGATCGACAACTTCCATTGAATAGTAGTAACATATTTTGTAAACCCACAATTGATGTGGAAAGCACGAATTCCAACGGACATCTACTAGATGCACAGTATTGTAAATTTTGATGGCATTTA|||||2801|WARNING_TRANSCRIPT_NO_START_CODON,TAAATGCCATCAAAATTTACAATACTGTGCATCTAGTAGATGTCCGTTGGAATTCGTGCTTTCCACATCAATTGTGGGTTTACAAAATATGTTACTACTATTCAATGGAAGTTGTCGATCTTTGGCCATCCCGATACTACCAGGTACATGACTTGATGAAACCGCCACGTTACGAACAGAGCATCCAAAGGGACACAAGTGCAAGAGCTATAGAACATAAAACAAACTACAAATGAAAATGAGGAAAATTGTATTCAATATTACGTACTTTTGAAGTCATAAAGCGCTCTGATGCTCCTTTGCATCGTCAGTTGCCCTTGAAACTATTCTACGGTTGCGATAAGGAGGCGTCTCCTTAACCTGGAATAGATAGGTAGATTGCTTCTCCTGTTTGACGTAAAATTGTGTAGACACTCTCGAACATCTTGTGGAGAAGTTTATATCAATGGAAAATGCAAGGGAATGCTGAAGAGACACCATCAAATATACTTGATCCATTAATGACTATTCTCACATGGCAGTACTACAACTCCCAGTTGTTGCGCCTCACATTGGGAGCTGCGAGTTGCACTTCTACGACAGTTTTTCTATATCATTATCACATATAATTATCTCATAATCTGCAAACTCTGCATTATACAAATGATTGGTGTTATTTACGTCTACACAAGATGTAAGAGTGTTTTAAAACGGCGCACGGCGATGGCCTTCTTGGCAGCTCACTACTCCCAAGTAAATATTATATGCATACATATATGCTTACATGTATATACTCTCCTGCAATATATATTTATGCTAACAGTCATTGAAACGAAGCCTCCCCTCAGATAAATTAATTACTACTCTATCTGCATAACCCTTATGTCCCAATTGCCAGGTCAACGAAGGATAGACTGCGACCTCGCAGGCTGACTATATGCAGCACGTGTGTGAGACGAATCTACACTCCCACAGAGTGAAACCAGCTGCAACCAAAGATGTATAACACGAATAGCCCTTGTGAAAATGAGATGATAAGGACCCTTGATGAAGTCCCGGCTGGCAAAGATCTCCTATTCGCAAGATGTTTCAGCCGTTTGAGGCGCATCACTGATCTCCATTCCGCCGAACACTCTATATTGCTAAGCCCATTTCAATCATCAAATGTTCTCACTAAATCCCACTGCCAGTATCCCAATTTGGTCAACTTCATAGTCCTCAGGATCAAGAGCCTCCATACAGCCACTCTTCGTACTAATGCGGTCGTGCAGACTGAGGGTTTTCTTCTCTTAATACCATCAAATAACTCTTCCTTTCGCAGAAGGCTCCTAAAAATCTTCGACATACACGAGATAGCCATTCTCAGCGCGTTGATTGGTATATTAATAGCTGCGTGTGTCTACGATCCTGCTTTGACTCATCCTATAGATCAGAGAATAAAGTTGAGGCGTCCTAATTACCTGTAATAGTAGTTCCAAGCGATGGAGAGGGAGCATTGCTTGGTTGCAATCACAAAGCCTAAGCAGTCAGTAATACCTACAGTAGGAAGGAATAATAAGGGCTGCGATTGCGATGATAATGCAGGTGCTCTCTTCGGAGGGTATACCCATACATGTTCCAGGGAGTATGGATGGGCTTCCTAGAAGCATCACATATCATAAATTAAACGTTAAGCAGAAAATTGTATCTCTTTGCTGGATGTGCTCACAAAATCTTGGCGCGATGGAAAATGTAGTGCAAGAGAGTAGGCATCAACCATGCACAAGTTCGTCAAACAGGTCTCGGAAAACAAACGCCGGAGTTGCGCACACGGAACATGCAAGTCATCTTGATGGAATGAGTTCCAGATGTTTGGCAACTAAATAGGGTTACACGATGCATATACCCTAGTGTAACTCAAACATTACACGCATAATAAGCATAAAAAAGTGAGCTTCTACCGAATTATGAGGCGCACATATGTCGTACAAACGTCGTGTCGCTCACTGGCTTACACGTAGTGATCCTATCCTAGAACACCAATGGCCACACGTATGTGACTACATGTACCAAAGATCTCAACTGGTGAAACAGCCTTGTTTTAGTTTGACTGCGGCAGTCGAAAGTACCACACAAACTACATGTGCCCGCAGCCTCTCCACGGGATAAGACGGATTGTGTGTAACCACTAAGTGGAATCGCGTGGGCGTATTCCGAGATGTCTCACACAACTTACCTACATGTGTCTTCTATGTTGTTTGACCTAGCCGATTATCCGATATTCACCATCAAGGGAGACATGACCACTCAAATAAGGAAATTCG|downstream_gene_variant|MODIFIER|exon-XM_006963788.1-1|GENE_exon-XM_006963788.1-1|transcript|rna-XM_006963788.1|protein_coding||c.*2801_*2802insCGAATTTCCTTATTTGAGTGGTCATGTCTCCCTTGATGGTGAATATCGGATAATCGGCTAGGTCAAACAACATAGAAGACACATGTAGGTAAGTTGTGTGAGACATCTCGGAATACGCCCACGCGATTCCACTTAGTGGTTACACACAATCCGTCTTATCCCGTGGAGAGGCTGCGGGCACATGTAGTTTGTGTGGTACTTTCGACTGCCGCAGTCAAACTAAAACAAGGCTGTTTCACCAGTTGAGATCTTTGGTACATGTAGTCACATACGTGTGGCCATTGGTGTTCTAGGATAGGATCACTACGTGTAAGCCAGTGAGCGACACGACGTTTGTACGACATATGTGCGCCTCATAATTCGGTAGAAGCTCACTTTTTTATGCTTATTATGCGTGTAATGTTTGAGTTACACTAGGGTATATGCATCGTGTAACCCTATTTAGTTGCCAAACATCTGGAACTCATTCCATCAAGATGACTTGCATGTTCCGTGTGCGCAACTCCGGCGTTTGTTTTCCGAGACCTGTTTGACGAACTTGTGCATGGTTGATGCCTACTCTCTTGCACTACATTTTCCATCGCGCCAAGATTTTGTGAGCACATCCAGCAAAGAGATACAATTTTCTGCTTAACGTTTAATTTATGATATGTGATGCTTCTAGGAAGCCCATCCATACTCCCTGGAACATGTATGGGTATACCCTCCGAAGAGAGCACCTGCATTATCATCGCAATCGCAGCCCTTATTATTCCTTCCTACTGTAGGTATTACTGACTGCTTAGGCTTTGTGATTGCAACCAAGCAATGCTCCCTCTCCATCGCTTGGAACTACTATTACAGGTAATTAGGACGCCTCAACTTTATTCTCTGATCTATAGGATGAGTCAAAGCAGGATCGTAGACACACGCAGCTATTAATATACCAATCAACGCGCTGAGAATGGCTATCTCGTGTATGTCGAAGATTTTTAGGAGCCTTCTGCGAAAGGAAGAGTTATTTGATGGTATTAAGAGAAGAAAACCCTCAGTCTGCACGACCGCATTAGTACGAAGAGTGGCTGTATGGAGGCTCTTGATCCTGAGGACTATGAAGTTGACCAAATTGGGATACTGGCAGTGGGATTTAGTGAGAACATTTGATGATTGAAATGGGCTTAGCAATATAGAGTGTTCGGCGGAATGGAGATCAGTGATGCGCCTCAAACGGCTGAAACATCTTGCGAATAGGAGATCTTTGCCAGCCGGGACTTCATCAAGGGTCCTTATCATCTCATTTTCACAAGGGCTATTCGTGTTATACATCTTTGGTTGCAGCTGGTTTCACTCTGTGGGAGTGTAGATTCGTCTCACACACGTGCTGCATATAGTCAGCCTGCGAGGTCGCAGTCTATCCTTCGTTGACCTGGCAATTGGGACATAAGGGTTATGCAGATAGAGTAGTAATTAATTTATCTGAGGGGAGGCTTCGTTTCAATGACTGTTAGCATAAATATATATTGCAGGAGAGTATATACATGTAAGCATATATGTATGCATATAATATTTACTTGGGAGTAGTGAGCTGCCAAGAAGGCCATCGCCGTGCGCCGTTTTAAAACACTCTTACATCTTGTGTAGACGTAAATAACACCAATCATTTGTATAATGCAGAGTTTGCAGATTATGAGATAATTATATGTGATAATGATATAGAAAAACTGTCGTAGAAGTGCAACTCGCAGCTCCCAATGTGAGGCGCAACAACTGGGAGTTGTAGTACTGCCATGTGAGAATAGTCATTAATGGATCAAGTATATTTGATGGTGTCTCTTCAGCATTCCCTTGCATTTTCCATTGATATAAACTTCTCCACAAGATGTTCGAGAGTGTCTACACAATTTTACGTCAAACAGGAGAAGCAATCTACCTATCTATTCCAGGTTAAGGAGACGCCTCCTTATCGCAACCGTAGAATAGTTTCAAGGGCAACTGACGATGCAAAGGAGCATCAGAGCGCTTTATGACTTCAAAAGTACGTAATATTGAATACAATTTTCCTCATTTTCATTTGTAGTTTGTTTTATGTTCTATAGCTCTTGCACTTGTGTCCCTTTGGATGCTCTGTTCGTAACGTGGCGGTTTCATCAAGTCATGTACCTGGTAGTATCGGGATGGCCAAAGATCGACAACTTCCATTGAATAGTAGTAACATATTTTGTAAACCCACAATTGATGTGGAAAGCACGAATTCCAACGGACATCTACTAGATGCACAGTATTGTAAATTTTGATGGCATTTA|||||2801|WARNING_TRANSCRIPT_NO_START_CODON,TAAATGCCATCAAAATTTACAATACTGTGCATCTAGTAGATGTCCGTTGGAATTCGTGCTTTCCACATCAATTGTGGGTTTACAAAATATGTTACTACTATTCAATGGAAGTTGTCGATCTTTGGCCATCCCGATACTACCAGGTACATGACTTGATGAAACCGCCACGTTACGAACAGAGCATCCAAAGGGACACAAGTGCAAGAGCTATAGAACATAAAACAAACTACAAATGAAAATGAGGAAAATTGTATTCAATATTACGTACTTTTGAAGTCATAAAGCGCTCTGATGCTCCTTTGCATCGTCAGTTGCCCTTGAAACTATTCTACGGTTGCGATAAGGAGGCGTCTCCTTAACCTGGAATAGATAGGTAGATTGCTTCTCCTGTTTGACGTAAAATTGTGTAGACACTCTCGAACATCTTGTGGAGAAGTTTATATCAATGGAAAATGCAAGGGAATGCTGAAGAGACACCATCAAATATACTTGATCCATTAATGACTATTCTCACATGGCAGTACTACAACTCCCAGTTGTTGCGCCTCACATTGGGAGCTGCGAGTTGCACTTCTACGACAGTTTTTCTATATCATTATCACATATAATTATCTCATAATCTGCAAACTCTGCATTATACAAATGATTGGTGTTATTTACGTCTACACAAGATGTAAGAGTGTTTTAAAACGGCGCACGGCGATGGCCTTCTTGGCAGCTCACTACTCCCAAGTAAATATTATATGCATACATATATGCTTACATGTATATACTCTCCTGCAATATATATTTATGCTAACAGTCATTGAAACGAAGCCTCCCCTCAGATAAATTAATTACTACTCTATCTGCATAACCCTTATGTCCCAATTGCCAGGTCAACGAAGGATAGACTGCGACCTCGCAGGCTGACTATATGCAGCACGTGTGTGAGACGAATCTACACTCCCACAGAGTGAAACCAGCTGCAACCAAAGATGTATAACACGAATAGCCCTTGTGAAAATGAGATGATAAGGACCCTTGATGAAGTCCCGGCTGGCAAAGATCTCCTATTCGCAAGATGTTTCAGCCGTTTGAGGCGCATCACTGATCTCCATTCCGCCGAACACTCTATATTGCTAAGCCCATTTCAATCATCAAATGTTCTCACTAAATCCCACTGCCAGTATCCCAATTTGGTCAACTTCATAGTCCTCAGGATCAAGAGCCTCCATACAGCCACTCTTCGTACTAATGCGGTCGTGCAGACTGAGGGTTTTCTTCTCTTAATACCATCAAATAACTCTTCCTTTCGCAGAAGGCTCCTAAAAATCTTCGACATACACGAGATAGCCATTCTCAGCGCGTTGATTGGTATATTAATAGCTGCGTGTGTCTACGATCCTGCTTTGACTCATCCTATAGATCAGAGAATAAAGTTGAGGCGTCCTAATTACCTGTAATAGTAGTTCCAAGCGATGGAGAGGGAGCATTGCTTGGTTGCAATCACAAAGCCTAAGCAGTCAGTAATACCTACAGTAGGAAGGAATAATAAGGGCTGCGATTGCGATGATAATGCAGGTGCTCTCTTCGGAGGGTATACCCATACATGTTCCAGGGAGTATGGATGGGCTTCCTAGAAGCATCACATATCATAAATTAAACGTTAAGCAGAAAATTGTATCTCTTTGCTGGATGTGCTCACAAAATCTTGGCGCGATGGAAAATGTAGTGCAAGAGAGTAGGCATCAACCATGCACAAGTTCGTCAAACAGGTCTCGGAAAACAAACGCCGGAGTTGCGCACACGGAACATGCAAGTCATCTTGATGGAATGAGTTCCAGATGTTTGGCAACTAAATAGGGTTACACGATGCATATACCCTAGTGTAACTCAAACATTACACGCATAATAAGCATAAAAAAGTGAGCTTCTACCGAATTATGAGGCGCACATATGTCGTACAAACGTCGTGTCGCTCACTGGCTTACACGTAGTGATCCTATCCTAGAACACCAATGGCCACACGTATGTGACTACATGTACCAAAGATCTCAACTGGTGAAACAGCCTTGTTTTAGTTTGACTGCGGCAGTCGAAAGTACCACACAAACTACATGTGCCCGCAGCCTCTCCACGGGATAAGACGGATTGTGTGTAACCACTAAGTGGAATCGCGTGGGCGTATTCCGAGATGTCTCACACAACTTACCTACATGTGTCTTCTATGTTGTTTGACCTAGCCGATTATCCGATATTCACCATCAAGGGAGACATGACCACTCAAATAAGGAAATTCG|intragenic_variant|MODIFIER|gene-TRIREDRAFT_105315|null|gene_variant|null|||n.572332delAinsTAAATGCCATCAAAATTTACAATACTGTGCATCTAGTAGATGTCCGTTGGAATTCGTGCTTTCCACATCAATTGTGGGTTTACAAAATATGTTACTACTATTCAATGGAAGTTGTCGATCTTTGGCCATCCCGATACTACCAGGTACATGACTTGATGAAACCGCCACGTTACGAACAGAGCATCCAAAGGGACACAAGTGCAAGAGCTATAGAACATAAAACAAACTACAAATGAAAATGAGGAAAATTGTATTCAATATTACGTACTTTTGAAGTCATAAAGCGCTCTGATGCTCCTTTGCATCGTCAGTTGCCCTTGAAACTATTCTACGGTTGCGATAAGGAGGCGTCTCCTTAACCTGGAATAGATAGGTAGATTGCTTCTCCTGTTTGACGTAAAATTGTGTAGACACTCTCGAACATCTTGTGGAGAAGTTTATATCAATGGAAAATGCAAGGGAATGCTGAAGAGACACCATCAAATATACTTGATCCATTAATGACTATTCTCACATGGCAGTACTACAACTCCCAGTTGTTGCGCCTCACATTGGGAGCTGCGAGTTGCACTTCTACGACAGTTTTTCTATATCATTATCACATATAATTATCTCATAATCTGCAAACTCTGCATTATACAAATGATTGGTGTTATTTACGTCTACACAAGATGTAAGAGTGTTTTAAAACGGCGCACGGCGATGGCCTTCTTGGCAGCTCACTACTCCCAAGTAAATATTATATGCATACATATATGCTTACATGTATATACTCTCCTGCAATATATATTTATGCTAACAGTCATTGAAACGAAGCCTCCCCTCAGATAAATTAATTACTACTCTATCTGCATAACCCTTATGTCCCAATTGCCAGGTCAACGAAGGATAGACTGCGACCTCGCAGGCTGACTATATGCAGCACGTGTGTGAGACGAATCTACACTCCCACAGAGTGAAACCAGCTGCAACCAAAGATGTATAACACGAATAGCCCTTGTGAAAATGAGATGATAAGGACCCTTGATGAAGTCCCGGCTGGCAAAGATCTCCTATTCGCAAGATGTTTCAGCCGTTTGAGGCGCATCACTGATCTCCATTCCGCCGAACACTCTATATTGCTAAGCCCATTTCAATCATCAAATGTTCTCACTAAATCCCACTGCCAGTATCCCAATTTGGTCAACTTCATAGTCCTCAGGATCAAGAGCCTCCATACAGCCACTCTTCGTACTAATGCGGTCGTGCAGACTGAGGGTTTTCTTCTCTTAATACCATCAAATAACTCTTCCTTTCGCAGAAGGCTCCTAAAAATCTTCGACATACACGAGATAGCCATTCTCAGCGCGTTGATTGGTATATTAATAGCTGCGTGTGTCTACGATCCTGCTTTGACTCATCCTATAGATCAGAGAATAAAGTTGAGGCGTCCTAATTACCTGTAATAGTAGTTCCAAGCGATGGAGAGGGAGCATTGCTTGGTTGCAATCACAAAGCCTAAGCAGTCAGTAATACCTACAGTAGGAAGGAATAATAAGGGCTGCGATTGCGATGATAATGCAGGTGCTCTCTTCGGAGGGTATACCCATACATGTTCCAGGGAGTATGGATGGGCTTCCTAGAAGCATCACATATCATAAATTAAACGTTAAGCAGAAAATTGTATCTCTTTGCTGGATGTGCTCACAAAATCTTGGCGCGATGGAAAATGTAGTGCAAGAGAGTAGGCATCAACCATGCACAAGTTCGTCAAACAGGTCTCGGAAAACAAACGCCGGAGTTGCGCACACGGAACATGCAAGTCATCTTGATGGAATGAGTTCCAGATGTTTGGCAACTAAATAGGGTTACACGATGCATATACCCTAGTGTAACTCAAACATTACACGCATAATAAGCATAAAAAAGTGAGCTTCTACCGAATTATGAGGCGCACATATGTCGTACAAACGTCGTGTCGCTCACTGGCTTACACGTAGTGATCCTATCCTAGAACACCAATGGCCACACGTATGTGACTACATGTACCAAAGATCTCAACTGGTGAAACAGCCTTGTTTTAGTTTGACTGCGGCAGTCGAAAGTACCACACAAACTACATGTGCCCGCAGCCTCTCCACGGGATAAGACGGATTGTGTGTAACCACTAAGTGGAATCGCGTGGGCGTATTCCGAGATGTCTCACACAACTTACCTACATGTGTCTTCTATGTTGTTTGACCTAGCCGATTATCCGATATTCACCATCAAGGGAGACATGACCACTCAAATAAGGAAATTCG||||||,TAAATGCCATCAAAATTTACAATACTGTGCATCTAGTAGATGTCCGTTGGAATTCGTGCTTTCCACATCAATTGTGGGTTTACAAAATATGTTACTACTATTCAATGGAAGTTGTCGATCTTTGGCCATCCCGATACTACCAGGTACATGACTTGATGAAACCGCCACGTTACGAACAGAGCATCCAAAGGGACACAAGTGCAAGAGCTATAGAACATAAAACAAACTACAAATGAAAATGAGGAAAATTGTATTCAATATTACGTACTTTTGAAGTCATAAAGCGCTCTGATGCTCCTTTGCATCGTCAGTTGCCCTTGAAACTATTCTACGGTTGCGATAAGGAGGCGTCTCCTTAACCTGGAATAGATAGGTAGATTGCTTCTCCTGTTTGACGTAAAATTGTGTAGACACTCTCGAACATCTTGTGGAGAAGTTTATATCAATGGAAAATGCAAGGGAATGCTGAAGAGACACCATCAAATATACTTGATCCATTAATGACTATTCTCACATGGCAGTACTACAACTCCCAGTTGTTGCGCCTCACATTGGGAGCTGCGAGTTGCACTTCTACGACAGTTTTTCTATATCATTATCACATATAATTATCTCATAATCTGCAAACTCTGCATTATACAAATGATTGGTGTTATTTACGTCTACACAAGATGTAAGAGTGTTTTAAAACGGCGCACGGCGATGGCCTTCTTGGCAGCTCACTACTCCCAAGTAAATATTATATGCATACATATATGCTTACATGTATATACTCTCCTGCAATATATATTTATGCTAACAGTCATTGAAACGAAGCCTCCCCTCAGATAAATTAATTACTACTCTATCTGCATAACCCTTATGTCCCAATTGCCAGGTCAACGAAGGATAGACTGCGACCTCGCAGGCTGACTATATGCAGCACGTGTGTGAGACGAATCTACACTCCCACAGAGTGAAACCAGCTGCAACCAAAGATGTATAACACGAATAGCCCTTGTGAAAATGAGATGATAAGGACCCTTGATGAAGTCCCGGCTGGCAAAGATCTCCTATTCGCAAGATGTTTCAGCCGTTTGAGGCGCATCACTGATCTCCATTCCGCCGAACACTCTATATTGCTAAGCCCATTTCAATCATCAAATGTTCTCACTAAATCCCACTGCCAGTATCCCAATTTGGTCAACTTCATAGTCCTCAGGATCAAGAGCCTCCATACAGCCACTCTTCGTACTAATGCGGTCGTGCAGACTGAGGGTTTTCTTCTCTTAATACCATCAAATAACTCTTCCTTTCGCAGAAGGCTCCTAAAAATCTTCGACATACACGAGATAGCCATTCTCAGCGCGTTGATTGGTATATTAATAGCTGCGTGTGTCTACGATCCTGCTTTGACTCATCCTATAGATCAGAGAATAAAGTTGAGGCGTCCTAATTACCTGTAATAGTAGTTCCAAGCGATGGAGAGGGAGCATTGCTTGGTTGCAATCACAAAGCCTAAGCAGTCAGTAATACCTACAGTAGGAAGGAATAATAAGGGCTGCGATTGCGATGATAATGCAGGTGCTCTCTTCGGAGGGTATACCCATACATGTTCCAGGGAGTATGGATGGGCTTCCTAGAAGCATCACATATCATAAATTAAACGTTAAGCAGAAAATTGTATCTCTTTGCTGGATGTGCTCACAAAATCTTGGCGCGATGGAAAATGTAGTGCAAGAGAGTAGGCATCAACCATGCACAAGTTCGTCAAACAGGTCTCGGAAAACAAACGCCGGAGTTGCGCACACGGAACATGCAAGTCATCTTGATGGAATGAGTTCCAGATGTTTGGCAACTAAATAGGGTTACACGATGCATATACCCTAGTGTAACTCAAACATTACACGCATAATAAGCATAAAAAAGTGAGCTTCTACCGAATTATGAGGCGCACATATGTCGTACAAACGTCGTGTCGCTCACTGGCTTACACGTAGTGATCCTATCCTAGAACACCAATGGCCACACGTATGTGACTACATGTACCAAAGATCTCAACTGGTGAAACAGCCTTGTTTTAGTTTGACTGCGGCAGTCGAAAGTACCACACAAACTACATGTGCCCGCAGCCTCTCCACGGGATAAGACGGATTGTGTGTAACCACTAAGTGGAATCGCGTGGGCGTATTCCGAGATGTCTCACACAACTTACCTACATGTGTCTTCTATGTTGTTTGACCTAGCCGATTATCCGATATTCACCATCAAGGGAGACATGACCACTCAAATAAGGAAATTCG|intragenic_variant|MODIFIER|gene-TRIREDRAFT_105315|null|gene_variant|null|||n.572332delCinsTAAATGCCATCAAAATTTACAATACTGTGCATCTAGTAGATGTCCGTTGGAATTCGTGCTTTCCACATCAATTGTGGGTTTACAAAATATGTTACTACTATTCAATGGAAGTTGTCGATCTTTGGCCATCCCGATACTACCAGGTACATGACTTGATGAAACCGCCACGTTACGAACAGAGCATCCAAAGGGACACAAGTGCAAGAGCTATAGAACATAAAACAAACTACAAATGAAAATGAGGAAAATTGTATTCAATATTACGTACTTTTGAAGTCATAAAGCGCTCTGATGCTCCTTTGCATCGTCAGTTGCCCTTGAAACTATTCTACGGTTGCGATAAGGAGGCGTCTCCTTAACCTGGAATAGATAGGTAGATTGCTTCTCCTGTTTGACGTAAAATTGTGTAGACACTCTCGAACATCTTGTGGAGAAGTTTATATCAATGGAAAATGCAAGGGAATGCTGAAGAGACACCATCAAATATACTTGATCCATTAATGACTATTCTCACATGGCAGTACTACAACTCCCAGTTGTTGCGCCTCACATTGGGAGCTGCGAGTTGCACTTCTACGACAGTTTTTCTATATCATTATCACATATAATTATCTCATAATCTGCAAACTCTGCATTATACAAATGATTGGTGTTATTTACGTCTACACAAGATGTAAGAGTGTTTTAAAACGGCGCACGGCGATGGCCTTCTTGGCAGCTCACTACTCCCAAGTAAATATTATATGCATACATATATGCTTACATGTATATACTCTCCTGCAATATATATTTATGCTAACAGTCATTGAAACGAAGCCTCCCCTCAGATAAATTAATTACTACTCTATCTGCATAACCCTTATGTCCCAATTGCCAGGTCAACGAAGGATAGACTGCGACCTCGCAGGCTGACTATATGCAGCACGTGTGTGAGACGAATCTACACTCCCACAGAGTGAAACCAGCTGCAACCAAAGATGTATAACACGAATAGCCCTTGTGAAAATGAGATGATAAGGACCCTTGATGAAGTCCCGGCTGGCAAAGATCTCCTATTCGCAAGATGTTTCAGCCGTTTGAGGCGCATCACTGATCTCCATTCCGCCGAACACTCTATATTGCTAAGCCCATTTCAATCATCAAATGTTCTCACTAAATCCCACTGCCAGTATCCCAATTTGGTCAACTTCATAGTCCTCAGGATCAAGAGCCTCCATACAGCCACTCTTCGTACTAATGCGGTCGTGCAGACTGAGGGTTTTCTTCTCTTAATACCATCAAATAACTCTTCCTTTCGCAGAAGGCTCCTAAAAATCTTCGACATACACGAGATAGCCATTCTCAGCGCGTTGATTGGTATATTAATAGCTGCGTGTGTCTACGATCCTGCTTTGACTCATCCTATAGATCAGAGAATAAAGTTGAGGCGTCCTAATTACCTGTAATAGTAGTTCCAAGCGATGGAGAGGGAGCATTGCTTGGTTGCAATCACAAAGCCTAAGCAGTCAGTAATACCTACAGTAGGAAGGAATAATAAGGGCTGCGATTGCGATGATAATGCAGGTGCTCTCTTCGGAGGGTATACCCATACATGTTCCAGGGAGTATGGATGGGCTTCCTAGAAGCATCACATATCATAAATTAAACGTTAAGCAGAAAATTGTATCTCTTTGCTGGATGTGCTCACAAAATCTTGGCGCGATGGAAAATGTAGTGCAAGAGAGTAGGCATCAACCATGCACAAGTTCGTCAAACAGGTCTCGGAAAACAAACGCCGGAGTTGCGCACACGGAACATGCAAGTCATCTTGATGGAATGAGTTCCAGATGTTTGGCAACTAAATAGGGTTACACGATGCATATACCCTAGTGTAACTCAAACATTACACGCATAATAAGCATAAAAAAGTGAGCTTCTACCGAATTATGAGGCGCACATATGTCGTACAAACGTCGTGTCGCTCACTGGCTTACACGTAGTGATCCTATCCTAGAACACCAATGGCCACACGTATGTGACTACATGTACCAAAGATCTCAACTGGTGAAACAGCCTTGTTTTAGTTTGACTGCGGCAGTCGAAAGTACCACACAAACTACATGTGCCCGCAGCCTCTCCACGGGATAAGACGGATTGTGTGTAACCACTAAGTGGAATCGCGTGGGCGTATTCCGAGATGTCTCACACAACTTACCTACATGTGTCTTCTATGTTGTTTGACCTAGCCGATTATCCGATATTCACCATCAAGGGAGACATGACCACTCAAATAAGGAAATTCG||||||,TAAATGCCATCAAAATTTACAATACTGTGCATCTAGTAGATGTCCGTTGGAATTCGTGCTTTCCACATCAATTGTGGGTTTACAAAATATGTTACTACTATTCAATGGAAGTTGTCGATCTTTGGCCATCCCGATACTACCAGGTACATGACTTGATGAAACCGCCACGTTACGAACAGAGCATCCAAAGGGACACAAGTGCAAGAGCTATAGAACATAAAACAAACTACAAATGAAAATGAGGAAAATTGTATTCAATATTACGTACTTTTGAAGTCATAAAGCGCTCTGATGCTCCTTTGCATCGTCAGTTGCCCTTGAAACTATTCTACGGTTGCGATAAGGAGGCGTCTCCTTAACCTGGAATAGATAGGTAGATTGCTTCTCCTGTTTGACGTAAAATTGTGTAGACACTCTCGAACATCTTGTGGAGAAGTTTATATCAATGGAAAATGCAAGGGAATGCTGAAGAGACACCATCAAATATACTTGATCCATTAATGACTATTCTCACATGGCAGTACTACAACTCCCAGTTGTTGCGCCTCACATTGGGAGCTGCGAGTTGCACTTCTACGACAGTTTTTCTATATCATTATCACATATAATTATCTCATAATCTGCAAACTCTGCATTATACAAATGATTGGTGTTATTTACGTCTACACAAGATGTAAGAGTGTTTTAAAACGGCGCACGGCGATGGCCTTCTTGGCAGCTCACTACTCCCAAGTAAATATTATATGCATACATATATGCTTACATGTATATACTCTCCTGCAATATATATTTATGCTAACAGTCATTGAAACGAAGCCTCCCCTCAGATAAATTAATTACTACTCTATCTGCATAACCCTTATGTCCCAATTGCCAGGTCAACGAAGGATAGACTGCGACCTCGCAGGCTGACTATATGCAGCACGTGTGTGAGACGAATCTACACTCCCACAGAGTGAAACCAGCTGCAACCAAAGATGTATAACACGAATAGCCCTTGTGAAAATGAGATGATAAGGACCCTTGATGAAGTCCCGGCTGGCAAAGATCTCCTATTCGCAAGATGTTTCAGCCGTTTGAGGCGCATCACTGATCTCCATTCCGCCGAACACTCTATATTGCTAAGCCCATTTCAATCATCAAATGTTCTCACTAAATCCCACTGCCAGTATCCCAATTTGGTCAACTTCATAGTCCTCAGGATCAAGAGCCTCCATACAGCCACTCTTCGTACTAATGCGGTCGTGCAGACTGAGGGTTTTCTTCTCTTAATACCATCAAATAACTCTTCCTTTCGCAGAAGGCTCCTAAAAATCTTCGACATACACGAGATAGCCATTCTCAGCGCGTTGATTGGTATATTAATAGCTGCGTGTGTCTACGATCCTGCTTTGACTCATCCTATAGATCAGAGAATAAAGTTGAGGCGTCCTAATTACCTGTAATAGTAGTTCCAAGCGATGGAGAGGGAGCATTGCTTGGTTGCAATCACAAAGCCTAAGCAGTCAGTAATACCTACAGTAGGAAGGAATAATAAGGGCTGCGATTGCGATGATAATGCAGGTGCTCTCTTCGGAGGGTATACCCATACATGTTCCAGGGAGTATGGATGGGCTTCCTAGAAGCATCACATATCATAAATTAAACGTTAAGCAGAAAATTGTATCTCTTTGCTGGATGTGCTCACAAAATCTTGGCGCGATGGAAAATGTAGTGCAAGAGAGTAGGCATCAACCATGCACAAGTTCGTCAAACAGGTCTCGGAAAACAAACGCCGGAGTTGCGCACACGGAACATGCAAGTCATCTTGATGGAATGAGTTCCAGATGTTTGGCAACTAAATAGGGTTACACGATGCATATACCCTAGTGTAACTCAAACATTACACGCATAATAAGCATAAAAAAGTGAGCTTCTACCGAATTATGAGGCGCACATATGTCGTACAAACGTCGTGTCGCTCACTGGCTTACACGTAGTGATCCTATCCTAGAACACCAATGGCCACACGTATGTGACTACATGTACCAAAGATCTCAACTGGTGAAACAGCCTTGTTTTAGTTTGACTGCGGCAGTCGAAAGTACCACACAAACTACATGTGCCCGCAGCCTCTCCACGGGATAAGACGGATTGTGTGTAACCACTAAGTGGAATCGCGTGGGCGTATTCCGAGATGTCTCACACAACTTACCTACATGTGTCTTCTATGTTGTTTGACCTAGCCGATTATCCGATATTCACCATCAAGGGAGACATGACCACTCAAATAAGGAAATTCG|intragenic_variant|MODIFIER|gene-TRIREDRAFT_105315|null|gene_variant|null|||n.572332delGinsTAAATGCCATCAAAATTTACAATACTGTGCATCTAGTAGATGTCCGTTGGAATTCGTGCTTTCCACATCAATTGTGGGTTTACAAAATATGTTACTACTATTCAATGGAAGTTGTCGATCTTTGGCCATCCCGATACTACCAGGTACATGACTTGATGAAACCGCCACGTTACGAACAGAGCATCCAAAGGGACACAAGTGCAAGAGCTATAGAACATAAAACAAACTACAAATGAAAATGAGGAAAATTGTATTCAATATTACGTACTTTTGAAGTCATAAAGCGCTCTGATGCTCCTTTGCATCGTCAGTTGCCCTTGAAACTATTCTACGGTTGCGATAAGGAGGCGTCTCCTTAACCTGGAATAGATAGGTAGATTGCTTCTCCTGTTTGACGTAAAATT
TGTAGACACTCTCGAACATCTTGTGGAGAAGTTTATATCAATGGAAAATGCAAGGGAATGCTGAAGAGACACCATCAAATATACTTGATCCATTAATGACTATTCTCACATGGCAGTACTACAACTCCCAGTTGTTGCGCCTCACATTGGGAGCTGCGAGTTGCACTTCTACGACAGTTTTTCTATATCATTATCACATATAATTATCTCATAATCTGCAAACTCTGCATTATACAAATGATTGGTGTTATTTACGTCTACACAAGATGTAAGAGTGTTTTAAAACGGCGCACGGCGATGGCCTTCTTGGCAGCTCACTACTCCCAAGTAAATATTATATGCATACATATATGCTTACATGTATATACTCTCCTGCAATATATATTTATGCTAACAGTCATTGAAACGAAGCCTCCCCTCAGATAAATTAATTACTACTCTATCTGCATAACCCTTATGTCCCAATTGCCAGGTCAACGAAGGATAGACTGCGACCTCGCAGGCTGACTATATGCAGCACGTGTGTGAGACGAATCTACACTCCCACAGAGTGAAACCAGCTGCAACCAAAGATGTATAACACGAATAGCCCTTGTGAAAATGAGATGATAAGGACCCTTGATGAAGTCCCGGCTGGCAAAGATCTCCTATTCGCAAGATGTTTCAGCCGTTTGAGGCGCATCACTGATCTCCATTCCGCCGAACACTCTATATTGCTAAGCCCATTTCAATCATCAAATGTTCTCACTAAATCCCACTGCCAGTATCCCAATTTGGTCAACTTCATAGTCCTCAGGATCAAGAGCCTCCATACAGCCACTCTTCGTACTAATGCGGTCGTGCAGACTGAGGGTTTTCTTCTCTTAATACCATCAAATAACTCTTCCTTTCGCAGAAGGCTCCTAAAAATCTTCGACATACACGAGATAGCCATTCTCAGCGCGTTGATTGGTATATTAATAGCTGCGTGTGTCTACGATCCTGCTTTGACTCATCCTATAGATCAGAGAATAAAGTTGAGGCGTCCTAATTACCTGTAATAGTAGTTCCAAGCGATGGAGAGGGAGCATTGCTTGGTTGCAATCACAAAGCCTAAGCAGTCAGTAATACCTACAGTAGGAAGGAATAATAAGGGCTGCGATTGCGATGATAATGCAGGTGCTCTCTTCGGAGGGTATACCCATACATGTTCCAGGGAGTATGGATGGGCTTCCTAGAAGCATCACATATCATAAATTAAACGTTAAGCAGAAAATTGTATCTCTTTGCTGGATGTGCTCACAAAATCTTGGCGCGATGGAAAATGTAGTGCAAGAGAGTAGGCATCAACCATGCACAAGTTCGTCAAACAGGTCTCGGAAAACAAACGCCGGAGTTGCGCACACGGAACATGCAAGTCATCTTGATGGAATGAGTTCCAGATGTTTGGCAACTAAATAGGGTTACACGATGCATATACCCTAGTGTAACTCAAACATTACACGCATAATAAGCATAAAAAAGTGAGCTTCTACCGAATTATGAGGCGCACATATGTCGTACAAACGTCGTGTCGCTCACTGGCTTACACGTAGTGATCCTATCCTAGAACACCAATGGCCACACGTATGTGACTACATGTACCAAAGATCTCAACTGGTGAAACAGCCTTGTTTTAGTTTGACTGCGGCAGTCGAAAGTACCACACAAACTACATGTGCCCGCAGCCTCTCCACGGGATAAGACGGATTGTGTGTAACCACTAAGTGGAATCGCGTGGGCGTATTCCGAGATGTCTCACACAACTTACCTACATGTGTCTTCTATGTTGTTTGACCTAGCCGATTATCCGATATTCACCATCAAGGGAGACATGACCACTCAAATAAGGAAATTCG||||||,TAAATGCCATCAAAATTTACAATACTGTGCATCTAGTAGATGTCCGTTGGAATTCGTGCTTTCCACATCAATTGTGGGTTTACAAAATATGTTACTACTATTCAATGGAAGTTGTCGATCTTTGGCCATCCCGATACTACCAGGTACATGACTTGATGAAACCGCCACGTTACGAACAGAGCATCCAAAGGGACACAAGTGCAAGAGCTATAGAACATAAAACAAACTACAAATGAAAATGAGGAAAATTGTATTCAATATTACGTACTTTTGAAGTCATAAAGCGCTCTGATGCTCCTTTGCATCGTCAGTTGCCCTTGAAACTATTCTACGGTTGCGATAAGGAGGCGTCTCCTTAACCTGGAATAGATAGGTAGATTGCTTCTCCTGTTTGACGTAAAATTGTGTAGACACTCTCGAACATCTTGTGGAGAAGTTTATATCAATGGAAAATGCAAGGGAATGCTGAAGAGACACCATCAAATATACTTGATCCATTAATGACTATTCTCACATGGCAGTACTACAACTCCCAGTTGTTGCGCCTCACATTGGGAGCTGCGAGTTGCACTTCTACGACAGTTTTTCTATATCATTATCACATATAATTATCTCATAATCTGCAAACTCTGCATTATACAAATGATTGGTGTTATTTACGTCTACACAAGATGTAAGAGTGTTTTAAAACGGCGCACGGCGATGGCCTTCTTGGCAGCTCACTACTCCCAAGTAAATATTATATGCATACATATATGCTTACATGTATATACTCTCCTGCAATATATATTTATGCTAACAGTCATTGAAACGAAGCCTCCCCTCAGATAAATTAATTACTACTCTATCTGCATAACCCTTATGTCCCAATTGCCAGGTCAACGAAGGATAGACTGCGACCTCGCAGGCTGACTATATGCAGCACGTGTGTGAGACGAATCTACACTCCCACAGAGTGAAACCAGCTGCAACCAAAGATGTATAACACGAATAGCCCTTGTGAAAATGAGATGATAAGGACCCTTGATGAAGTCCCGGCTGGCAAAGATCTCCTATTCGCAAGATGTTTCAGCCGTTTGAGGCGCATCACTGATCTCCATTCCGCCGAACACTCTATATTGCTAAGCCCATTTCAATCATCAAATGTTCTCACTAAATCCCACTGCCAGTATCCCAATTTGGTCAACTTCATAGTCCTCAGGATCAAGAGCCTCCATACAGCCACTCTTCGTACTAATGCGGTCGTGCAGACTGAGGGTTTTCTTCTCTTAATACCATCAAATAACTCTTCCTTTCGCAGAAGGCTCCTAAAAATCTTCGACATACACGAGATAGCCATTCTCAGCGCGTTGATTGGTATATTAATAGCTGCGTGTGTCTACGATCCTGCTTTGACTCATCCTATAGATCAGAGAATAAAGTTGAGGCGTCCTAATTACCTGTAATAGTAGTTCCAAGCGATGGAGAGGGAGCATTGCTTGGTTGCAATCACAAAGCCTAAGCAGTCAGTAATACCTACAGTAGGAAGGAATAATAAGGGCTGCGATTGCGATGATAATGCAGGTGCTCTCTTCGGAGGGTATACCCATACATGTTCCAGGGAGTATGGATGGGCTTCCTAGAAGCATCACATATCATAAATTAAACGTTAAGCAGAAAATTGTATCTCTTTGCTGGATGTGCTCACAAAATCTTGGCGCGATGGAAAATGTAGTGCAAGAGAGTAGGCATCAACCATGCACAAGTTCGTCAAACAGGTCTCGGAAAACAAACGCCGGAGTTGCGCACACGGAACATGCAAGTCATCTTGATGGAATGAGTTCCAGATGTTTGGCAACTAAATAGGGTTACACGATGCATATACCCTAGTGTAACTCAAACATTACACGCATAATAAGCATAAAAAAGTGAGCTTCTACCGAATTATGAGGCGCACATATGTCGTACAAACGTCGTGTCGCTCACTGGCTTACACGTAGTGATCCTATCCTAGAACACCAATGGCCACACGTATGTGACTACATGTACCAAAGATCTCAACTGGTGAAACAGCCTTGTTTTAGTTTGACTGCGGCAGTCGAAAGTACCACACAAACTACATGTGCCCGCAGCCTCTCCACGGGATAAGACGGATTGTGTGTAACCACTAAGTGGAATCGCGTGGGCGTATTCCGAGATGTCTCACACAACTTACCTACATGTGTCTTCTATGTTGTTTGACCTAGCCGATTATCCGATATTCACCATCAAGGGAGACATGACCACTCAAATAAGGAAATTCG|intragenic_variant|MODIFIER|gene-TRIREDRAFT_105315|null|gene_variant|null|||n.572331_572332insTAAATGCCATCAAAATTTACAATACTGTGCATCTAGTAGATGTCCGTTGGAATTCGTGCTTTCCACATCAATTGTGGGTTTACAAAATATGTTACTACTATTCAATGGAAGTTGTCGATCTTTGGCCATCCCGATACTACCAGGTACATGACTTGATGAAACCGCCACGTTACGAACAGAGCATCCAAAGGGACACAAGTGCAAGAGCTATAGAACATAAAACAAACTACAAATGAAAATGAGGAAAATTGTATTCAATATTACGTACTTTTGAAGTCATAAAGCGCTCTGATGCTCCTTTGCATCGTCAGTTGCCCTTGAAACTATTCTACGGTTGCGATAAGGAGGCGTCTCCTTAACCTGGAATAGATAGGTAGATTGCTTCTCCTGTTTGACGTAAAATTGTGTAGACACTCTCGAACATCTTGTGGAGAAGTTTATATCAATGGAAAATGCAAGGGAATGCTGAAGAGACACCATCAAATATACTTGATCCATTAATGACTATTCTCACATGGCAGTACTACAACTCCCAGTTGTTGCGCCTCACATTGGGAGCTGCGAGTTGCACTTCTACGACAGTTTTTCTATATCATTATCACATATAATTATCTCATAATCTGCAAACTCTGCATTATACAAATGATTGGTGTTATTTACGTCTACACAAGATGTAAGAGTGTTTTAAAACGGCGCACGGCGATGGCCTTCTTGGCAGCTCACTACTCCCAAGTAAATATTATATGCATACATATATGCTTACATGTATATACTCTCCTGCAATATATATTTATGCTAACAGTCATTGAAACGAAGCCTCCCCTCAGATAAATTAATTACTACTCTATCTGCATAACCCTTATGTCCCAATTGCCAGGTCAACGAAGGATAGACTGCGACCTCGCAGGCTGACTATATGCAGCACGTGTGTGAGACGAATCTACACTCCCACAGAGTGAAACCAGCTGCAACCAAAGATGTATAACACGAATAGCCCTTGTGAAAATGAGATGATAAGGACCCTTGATGAAGTCCCGGCTGGCAAAGATCTCCTATTCGCAAGATGTTTCAGCCGTTTGAGGCGCATCACTGATCTCCATTCCGCCGAACACTCTATATTGCTAAGCCCATTTCAATCATCAAATGTTCTCACTAAATCCCACTGCCAGTATCCCAATTTGGTCAACTTCATAGTCCTCAGGATCAAGAGCCTCCATACAGCCACTCTTCGTACTAATGCGGTCGTGCAGACTGAGGGTTTTCTTCTCTTAATACCATCAAATAACTCTTCCTTTCGCAGAAGGCTCCTAAAAATCTTCGACATACACGAGATAGCCATTCTCAGCGCGTTGATTGGTATATTAATAGCTGCGTGTGTCTACGATCCTGCTTTGACTCATCCTATAGATCAGAGAATAAAGTTGAGGCGTCCTAATTACCTGTAATAGTAGTTCCAAGCGATGGAGAGGGAGCATTGCTTGGTTGCAATCACAAAGCCTAAGCAGTCAGTAATACCTACAGTAGGAAGGAATAATAAGGGCTGCGATTGCGATGATAATGCAGGTGCTCTCTTCGGAGGGTATACCCATACATGTTCCAGGGAGTATGGATGGGCTTCCTAGAAGCATCACATATCATAAATTAAACGTTAAGCAGAAAATTGTATCTCTTTGCTGGATGTGCTCACAAAATCTTGGCGCGATGGAAAATGTAGTGCAAGAGAGTAGGCATCAACCATGCACAAGTTCGTCAAACAGGTCTCGGAAAACAAACGCCGGAGTTGCGCACACGGAACATGCAAGTCATCTTGATGGAATGAGTTCCAGATGTTTGGCAACTAAATAGGGTTACACGATGCATATACCCTAGTGTAACTCAAACATTACACGCATAATAAGCATAAAAAAGTGAGCTTCTACCGAATTATGAGGCGCACATATGTCGTACAAACGTCGTGTCGCTCACTGGCTTACACGTAGTGATCCTATCCTAGAACACCAATGGCCACACGTATGTGACTACATGTACCAAAGATCTCAACTGGTGAAACAGCCTTGTTTTAGTTTGACTGCGGCAGTCGAAAGTACCACACAAACTACATGTGCCCGCAGCCTCTCCACGGGATAAGACGGATTGTGTGTAACCACTAAGTGGAATCGCGTGGGCGTATTCCGAGATGTCTCACACAACTTACCTACATGTGTCTTCTATGTTGTTTGACCTAGCCGATTATCCGATATTCACCATCAAGGGAGACATGACCACTCAAATAAGGAAATTCG||||||	GT:DR:DV	1/1:0:148
NW_006711152.1	575617	1757	N	<DEL>	.	PASS	PRECISE;SVMETHOD=Snifflesv1.0.12;CHR2=NW_006711152.1;END=576182;ZMW=190;STD_quant_start=0.000000;STD_quant_stop=0.000000;Kurtosis_quant_start=-nan;Kurtosis_quant_stop=1.318182;SVTYPE=DEL;SUPTYPE=SR;SVLEN=-565;STRANDS=+-;STRANDS2=85,105,85,105;RE=190;REF_strand=0,1;Strandbias_pval=1;AF=0.994764;ANN=<DEL>|frameshift_variant|HIGH|exon-XM_006963788.1-1|GENE_exon-XM_006963788.1-1|transcript|rna-XM_006963788.1|protein_coding|2/3|c.282_727del|p.Arg95fs|729/1214|282/1212|94/403||WARNING_TRANSCRIPT_NO_START_CODON,<DEL>|upstream_gene_variant|MODIFIER|TRIREDRAFT_76311|gene-TRIREDRAFT_76311|transcript|XM_006963608.1|protein_coding||c.-4501_-3937del|||||1089|WARNING_TRANSCRIPT_NO_START_CODON,<DEL>|upstream_gene_variant|MODIFIER|exon-XM_006963608.1-1|GENE_exon-XM_006963608.1-1|transcript|rna-XM_006963608.1|protein_coding||c.-1339_-775del|||||1089|,<DEL>|upstream_gene_variant|MODIFIER|TRIREDRAFT_120931|gene-TRIREDRAFT_120931|transcript|XM_006963789.1|protein_coding||c.-6349_-5785del|||||5220|WARNING_TRANSCRIPT_NO_START_CODON,<DEL>|downstream_gene_variant|MODIFIER|TRIREDRAFT_120929|gene-TRIREDRAFT_120929|transcript|XM_006963607.1|protein_coding||c.*5306_*5870del|||||3462|WARNING_TRANSCRIPT_NO_START_CODON,<DEL>|downstream_gene_variant|MODIFIER|exon-XM_006963607.1-1|GENE_exon-XM_006963607.1-1|transcript|rna-XM_006963607.1|protein_coding||c.*3597_*4161del|||||3462|,<DEL>|downstream_gene_variant|MODIFIER|exon-XM_006963789.1-1|GENE_exon-XM_006963789.1-1|transcript|rna-XM_006963789.1|protein_coding||c.*4656_*5220del|||||5220|,<DEL>|intragenic_variant|MODIFIER|gene-TRIREDRAFT_105315|null|gene_variant|null|||n.575618_576182del||||||,<DEL>|non_coding_transcript_variant|MODIFIER|TRIREDRAFT_105401|gene-TRIREDRAFT_105401|transcript|XM_006963788.1|protein_coding||||||||WARNING_TRANSCRIPT_NO_START_CODON;LOF=(exon-XM_006963788.1-1|GENE_exon-XM_006963788.1-1|1|1.00)	GT:DR:DV	1/1:1:190
NW_006711152.1	580182	1758	N	GCTTATGTAAGGTTATTGAGTTATATATTTCTTGGTTTTTCTTTTTTTTTCCTTTTTTATTAATTATGGTGTTATATCAAGACTTGGGAACTCGTTTGCATAAGACGGTGCTTTCGCGAAAAGAAGAGGAGGAGGGTGGAAGAAAAAACAAAAGGGGGGCAGCAGCGGAATACACAGGCAGCGCGAATTCTTCTTTTTTTTTGTTTTTGGTTTATTCGTTTACACGGTTGCATAGCGTAATCTGCATGAAGATGTATGACGAACCAAAAAATGGGTTTTTGTTTATTCATTTTTCTGCGATTTTCCTTTTTGCTTTTGATGTTGTGGATTAGGTATGTAGGTTGAGTGACATGGGATGTATGATATGAAATATATCGGGCCACGAATTTAGGATATCTATTTATTTATTTTCACCATATTATCCCGTTTGATCTACTAAGATGAAAGCAAGCCTTCTTCAGTTCCACCATGACGGGATTGTCATACACAACTTTCAACTTCGGGCAAAAGTGGTTCTTTACCCCTGACTAGTGCAGCCTCCTAGTTCTCCAATTGAATCTCGCCCAGCTACAAAAAAAAGCATCCAATGTAATACAAACCTCCCCAAATCCCACGCTCTCAATATAAAAACATTGCTTAGTCTAAGTAACACAAAACAACCCCCTATCCAATGCTAGTCTAAGTAACACACATCCAATGGGATAATGGACTCAACTACAAACACCGACTCCCCCCTGTCCACATCGGCCAACGTCATCGGCATCCTCACCTTTGTCGTCGCCATCGCCGCCGCAGCATACGCCCGCATCGCCTTCCTGCGCAACAGCGCCGACGAGTACTTTCGCGTGAAAACCTCTCTATCATGGTACAAGACCGAATCAACCTGGCTAGCAGACCTCCTGCGAACTCTCCAAGACACGCCACAGCACGACGAGAAGAAGCGGCAGCACCAAATGTACACTTTCGTCATGGACGACCTGTTGAACCTAGAGCAGCGCCTGCTAGAGCTCGTCACCGACATTGAAGTAAAGTCTGCGCTGAGGGGCACTTCGGAGTGGACGCTTCTGCCGCGGGGGTGGTCAGGCGGGGAAGCCTTCGGTGGCGGTATCCTGGATGGCGGTGCGGACAAAGGCGATGGAGCTGGTGAGGGCAGCGAGAGGCGTTGACTGCCCGAGTGCAATTCCTCCAGATGAGCATGATTTCGGCGCGGATCGATGATCTCGAGGGGCGACTAAGACGGCACGAGCGAGAAAAGCCCAGGAGTGAAGATACGTGGGAGTCGTCAGAGTACGGGGAGTAACAAAAACATAATCGAATTGGCTCT	.	PASS	PRECISE;SVMETHOD=Snifflesv1.0.12;CHR2=NW_006711152.1;END=580182;ZMW=188;STD_quant_start=0.000000;STD_quant_stop=0.618853;Kurtosis_quant_start=15.198393;Kurtosis_quant_stop=13.855842;SVTYPE=INS;SUPTYPE=SR;SVLEN=1975;STRANDS=+-;STRANDS2=91,97,91,97;RE=188;REF_strand=10,7;Strandbias_pval=0.456082;AF=0.917073;ANN=GCTTATGTAAGGTTATTGAGTTATATATTTCTTGGTTTTTCTTTTTTTTTCCTTTTTTATTAATTATGGTGTTATATCAAGACTTGGGAACTCGTTTGCATAAGACGGTGCTTTCGCGAAAAGAAGAGGAGGAGGGTGGAAGAAAAAACAAAAGGGGGGCAGCAGCGGAATACACAGGCAGCGCGAATTCTTCTTTTTTTTTGTTTTTGGTTTATTCGTTTACACGGTTGCATAGCGTAATCTGCATGAAGATGTATGACGAACCAAAAAATGGGTTTTTGTTTATTCATTTTTCTGCGATTTTCCTTTTTGCTTTTGATGTTGTGGATTAGGTATGTAGGTTGAGTGACATGGGATGTATGATATGAAATATATCGGGCCACGAATTTAGGATATCTATTTATTTATTTTCACCATATTATCCCGTTTGATCTACTAAGATGAAAGCAAGCCTTCTTCAGTTCCACCATGACGGGATTGTCATACACAACTTTCAACTTCGGGCAAAAGTGGTTCTTTACCCCTGACTAGTGCAGCCTCCTAGTTCTCCAATTGAATCTCGCCCAGCTACAAAAAAAAGCATCCAATGTAATACAAACCTCCCCAAATCCCACGCTCTCAATATAAAAACATTGCTTAGTCTAAGTAACACAAAACAACCCCCTATCCAATGCTAGTCTAAGTAACACACATCCAATGGGATAATGGACTCAACTACAAACACCGACTCCCCCCTGTCCACATCGGCCAACGTCATCGGCATCCTCACCTTTGTCGTCGCCATCGCCGCCGCAGCATACGCCCGCATCGCCTTCCTGCGCAACAGCGCCGACGAGTACTTTCGCGTGAAAACCTCTCTATCATGGTACAAGACCGAATCAACCTGGCTAGCAGACCTCCTGCGAACTCTCCAAGACACGCCACAGCACGACGAGAAGAAGCGGCAGCACCAAATGTACACTTTCGTCATGGACGACCTGTTGAACCTAGAGCAGCGCCTGCTAGAGCTCGTCACCGACATTGAAGTAAAGTCTGCGCTGAGGGGCACTTCGGAGTGGACGCTTCTGCCGCGGGGGTGGTCAGGCGGGGAAGCCTTCGGTGGCGGTATCCTGGATGGCGGTGCGGACAAAGGCGATGGAGCTGGTGAGGGCAGCGAGAGGCGTTGACTGCCCGAGTGCAATTCCTCCAGATGAGCATGATTTCGGCGCGGATCGATGATCTCGAGGGGCGACTAAGACGGCACGAGCGAGAAAAGCCCAGGAGTGAAGATACGTGGGAGTCGTCAGAGTACGGGGAGTAACAAAAACATAATCGAATTGGCTCT|upstream_gene_variant|MODIFIER|exon-XM_006963788.1-1|GENE_exon-XM_006963788.1-1|transcript|rna-XM_006963788.1|protein_coding||c.-3551delTinsAGAGCCAATTCGATTATGTTTTTGTTACTCCCCGTACTCTGACGACTCCCACGTATCTTCACTCCTGGGCTTTTCTCGCTCGTGCCGTCTTAGTCGCCCCTCGAGATCATCGATCCGCGCCGAAATCATGCTCATCTGGAGGAATTGCACTCGGGCAGTCAACGCCTCTCGCTGCCCTCACCAGCTCCATCGCCTTTGTCCGCACCGCCATCCAGGATACCGCCACCGAAGGCTTCCCCGCCTGACCACCCCCGCGGCAGAAGCGTCCACTCCGAAGTGCCCCTCAGCGCAGACTTTACTTCAATGTCGGTGACGAGCTCTAGCAGGCGCTGCTCTAGGTTCAACAGGTCGTCCATGACGAAAGTGTACATTTGGTGCTGCCGCTTCTTCTCGTCGTGCTGTGGCGTGTCTTGGAGAGTTCGCAGGAGGTCTGCTAGCCAGGTTGATTCGGTCTTGTACCATGATAGAGAGGTTTTCACGCGAAAGTACTCGTCGGCGCTGTTGCGCAGGAAGGCGATGCGGGCGTATGCTGCGGCGGCGATGGCGACGACAAAGGTGAGGATGCCGATGACGTTGGCCGATGTGGACAGGGGGGAGTCGGTGTTTGTAGTTGAGTCCATTATCCCATTGGATGTGTGTTACTTAGACTAGCATTGGATAGGGGGTTGTTTTGTGTTACTTAGACTAAGCAATGTTTTTATATTGAGAGCGTGGGATTTGGGGAGGTTTGTATTACATTGGATGCTTTTTTTTGTAGCTGGGCGAGATTCAATTGGAGAACTAGGAGGCTGCACTAGTCAGGGGTAAAGAACCACTTTTGCCCGAAGTTGAAAGTTGTGTATGACAATCCCGTCATGGTGGAACTGAAGAAGGCTTGCTTTCATCTTAGTAGATCAAACGGGATAATATGGTGAAAATAAATAAATAGATATCCTAAATTCGTGGCCCGATATATTTCATATCATACATCCCATGTCACTCAACCTACATACCTAATCCACAACATCAAAAGCAAAAAGGAAAATCGCAGAAAAATGAATAAACAAAAACCCATTTTTTGGTTCGTCATACATCTTCATGCAGATTACGCTATGCAACCGTGTAAACGAATAAACCAAAAACAAAAAAAAAGAAGAATTCGCGCTGCCTGTGTATTCCGCTGCTGCCCCCCTTTTGTTTTTTCTTCCACCCTCCTCCTCTTCTTTTCGCGAAAGCACCGTCTTATGCAAACGAGTTCCCAAGTCTTGATATAACACCATAATTAATAAAAAAGGAAAAAAAAAGAAAAACCAAGAAATATATAACTCAATAACCTTACATAAGC|||||3549|WARNING_TRANSCRIPT_NO_START_CODON,GCTTATGTAAGGTTATTGAGTTATATATTTCTTGGTTTTTCTTTTTTTTTCCTTTTTTATTAATTATGGTGTTATATCAAGACTTGGGAACTCGTTTGCATAAGACGGTGCTTTCGCGAAAAGAAGAGGAGGAGGGTGGAAGAAAAAACAAAAGGGGGGCAGCAGCGGAATACACAGGCAGCGCGAATTCTTCTTTTTTTTTGTTTTTGGTTTATTCGTTTACACGGTTGCATAGCGTAATCTGCATGAAGATGTATGACGAACCAAAAAATGGGTTTTTGTTTATTCATTTTTCTGCGATTTTCCTTTTTGCTTTTGATGTTGTGGATTAGGTATGTAGGTTGAGTGACATGGGATGTATGATATGAAATATATCGGGCCACGAATTTAGGATATCTATTTATTTATTTTCACCATATTATCCCGTTTGATCTACTAAGATGAAAGCAAGCCTTCTTCAGTTCCACCATGACGGGATTGTCATACACAACTTTCAACTTCGGGCAAAAGTGGTTCTTTACCCCTGACTAGTGCAGCCTCCTAGTTCTCCAATTGAATCTCGCCCAGCTACAAAAAAAAGCATCCAATGTAATACAAACCTCCCCAAATCCCACGCTCTCAATATAAAAACATTGCTTAGTCTAAGTAACACAAAACAACCCCCTATCCAATGCTAGTCTAAGTAACACACATCCAATGGGATAATGGACTCAACTACAAACACCGACTCCCCCCTGTCCACATCGGCCAACGTCATCGGCATCCTCACCTTTGTCGTCGCCATCGCCGCCGCAGCATACGCCCGCATCGCCTTCCTGCGCAACAGCGCCGACGAGTACTTTCGCGTGAAAACCTCTCTATCATGGTACAAGACCGAATCAACCTGGCTAGCAGACCTCCTGCGAACTCTCCAAGACACGCCACAGCACGACGAGAAGAAGCGGCAGCACCAAATGTACACTTTCGTCATGGACGACCTGTTGAACCTAGAGCAGCGCCTGCTAGAGCTCGTCACCGACATTGAAGTAAAGTCTGCGCTGAGGGGCACTTCGGAGTGGACGCTTCTGCCGCGGGGGTGGTCAGGCGGGGAAGCCTTCGGTGGCGGTATCCTGGATGGCGGTGCGGACAAAGGCGATGGAGCTGGTGAGGGCAGCGAGAGGCGTTGACTGCCCGAGTGCAATTCCTCCAGATGAGCATGATTTCGGCGCGGATCGATGATCTCGAGGGGCGACTAAGACGGCACGAGCGAGAAAAGCCCAGGAGTGAAGATACGTGGGAGTCGTCAGAGTACGGGGAGTAACAAAAACATAATCGAATTGGCTCT|upstream_gene_variant|MODIFIER|exon-XM_006963788.1-1|GENE_exon-XM_006963788.1-1|transcript|rna-XM_006963788.1|protein_coding||c.-3551delGinsAGAGCCAATTCGATTATGTTTTTGTTACTCCCCGTACTCTGACGACTCCCACGTATCTTCACTCCTGGGCTTTTCTCGCTCGTGCCGTCTTAGTCGCCCCTCGAGATCATCGATCCGCGCCGAAATCATGCTCATCTGGAGGAATTGCACTCGGGCAGTCAACGCCTCTCGCTGCCCTCACCAGCTCCATCGCCTTTGTCCGCACCGCCATCCAGGATACCGCCACCGAAGGCTTCCCCGCCTGACCACCCCCGCGGCAGAAGCGTCCACTCCGAAGTGCCCCTCAGCGCAGACTTTACTTCAATGTCGGTGACGAGCTCTAGCAGGCGCTGCTCTAGGTTCAACAGGTCGTCCATGACGAAAGTGTACATTTGGTGCTGCCGCTTCTTCTCGTCGTGCTGTGGCGTGTCTTGGAGAGTTCGCAGGAGGTCTGCTAGCCAGGTTGATTCGGTCTTGTACCATGATAGAGAGGTTTTCACGCGAAAGTACTCGTCGGCGCTGTTGCGCAGGAAGGCGATGCGGGCGTATGCTGCGGCGGCGATGGCGACGACAAAGGTGAGGATGCCGATGACGTTGGCCGATGTGGACAGGGGGGAGTCGGTGTTTGTAGTTGAGTCCATTATCCCATTGGATGTGTGTTACTTAGACTAGCATTGGATAGGGGGTTGTTTTGTGTTACTTAGACTAAGCAATGTTTTTATATTGAGAGCGTGGGATTTGGGGAGGTTTGTATTACATTGGATGCTTTTTTTTGTAGCTGGGCGAGATTCAATTGGAGAACTAGGAGGCTGCACTAGTCAGGGGTAAAGAACCACTTTTGCCCGAAGTTGAAAGTTGTGTATGACAATCCCGTCATGGTGGAACTGAAGAAGGCTTGCTTTCATCTTAGTAGATCAAACGGGATAATATGGTGAAAATAAATAAATAGATATCCTAAATTCGTGGCCCGATATATTTCATATCATACATCCCATGTCACTCAACCTACATACCTAATCCACAACATCAAAAGCAAAAAGGAAAATCGCAGAAAAATGAATAAACAAAAACCCATTTTTTGGTTCGTCATACATCTTCATGCAGATTACGCTATGCAACCGTGTAAACGAATAAACCAAAAACAAAAAAAAAGAAGAATTCGCGCTGCCTGTGTATTCCGCTGCTGCCCCCCTTTTGTTTTTTCTTCCACCCTCCTCCTCTTCTTTTCGCGAAAGCACCGTCTTATGCAAACGAGTTCCCAAGTCTTGATATAACACCATAATTAATAAAAAAGGAAAAAAAAAGAAAAACCAAGAAATATATAACTCAATAACCTTACATAAGC|||||3549|WARNING_TRANSCRIPT_NO_START_CODON,GCTTATGTAAGGTTATTGAGTTATATATTTCTTGGTTTTTCTTTTTTTTTCCTTTTTTATTAATTATGGTGTTATATCAAGACTTGGGAACTCGTTTGCATAAGACGGTGCTTTCGCGAAAAGAAGAGGAGGAGGGTGGAAGAAAAAACAAAAGGGGGGCAGCAGCGGAATACACAGGCAGCGCGAATTCTTCTTTTTTTTTGTTTTTGGTTTATTCGTTTACACGGTTGCATAGCGTAATCTGCATGAAGATGTATGACGAACCAAAAAATGGGTTTTTGTTTATTCATTTTTCTGCGATTTTCCTTTTTGCTTTTGATGTTGTGGATTAGGTATGTAGGTTGAGTGACATGGGATGTATGATATGAAATATATCGGGCCACGAATTTAGGATATCTATTTATTTATTTTCACCATATTATCCCGTTTGATCTACTAAGATGAAAGCAAGCCTTCTTCAGTTCCACCATGACGGGATTGTCATACACAACTTTCAACTTCGGGCAAAAGTGGTTCTTTACCCCTGACTAGTGCAGCCTCCTAGTTCTCCAATTGAATCTCGCCCAGCTACAAAAAAAAGCATCCAATGTAATACAAACCTCCCCAAATCCCACGCTCTCAATATAAAAACATTGCTTAGTCTAAGTAACACAAAACAACCCCCTATCCAATGCTAGTCTAAGTAACACACATCCAATGGGATAATGGACTCAACTACAAACACCGACTCCCCCCTGTCCACATCGGCCAACGTCATCGGCATCCTCACCTTTGTCGTCGCCATCGCCGCCGCAGCATACGCCCGCATCGCCTTCCTGCGCAACAGCGCCGACGAGTACTTTCGCGTGAAAACCTCTCTATCATGGTACAAGACCGAATCAACCTGGCTAGCAGACCTCCTGCGAACTCTCCAAGACACGCCACAGCACGACGAGAAGAAGCGGCAGCACCAAATGTACACTTTCGTCATGGACGACCTGTTGAACCTAGAGCAGCGCCTGCTAGAGCTCGTCACCGACATTGAAGTAAAGTCTGCGCTGAGGGGCACTTCGGAGTGGACGCTTCTGCCGCGGGGGTGGTCAGGCGGGGAAGCCTTCGGTGGCGGTATCCTGGATGGCGGTGCGGACAAAGGCGATGGAGCTGGTGAGGGCAGCGAGAGGCGTTGACTGCCCGAGTGCAATTCCTCCAGATGAGCATGATTTCGGCGCGGATCGATGATCTCGAGGGGCGACTAAGACGGCACGAGCGAGAAAAGCCCAGGAGTGAAGATACGTGGGAGTCGTCAGAGTACGGGGAGTAACAAAAACATAATCGAATTGGCTCT|upstream_gene_variant|MODIFIER|exon-XM_006963788.1-1|GENE_exon-XM_006963788.1-1|transcript|rna-XM_006963788.1|protein_coding||c.-3551_-3550insAGAGCCAATTCGATTATGTTTTTGTTACTCCCCGTACTCTGACGACTCCCACGTATCTTCACTCCTGGGCTTTTCTCGCTCGTGCCGTCTTAGTCGCCCCTCGAGATCATCGATCCGCGCCGAAATCATGCTCATCTGGAGGAATTGCACTCGGGCAGTCAACGCCTCTCGCTGCCCTCACCAGCTCCATCGCCTTTGTCCGCACCGCCATCCAGGATACCGCCACCGAAGGCTTCCCCGCCTGACCACCCCCGCGGCAGAAGCGTCCACTCCGAAGTGCCCCTCAGCGCAGACTTTACTTCAATGTCGGTGACGAGCTCTAGCAGGCGCTGCTCTAGGTTCAACAGGTCGTCCATGACGAAAGTGTACATTTGGTGCTGCCGCTTCTTCTCGTCGTGCTGTGGCGTGTCTTGGAGAGTTCGCAGGAGGTCTGCTAGCCAGGTTGATTCGGTCTTGTACCATGATAGAGAGGTTTTCACGCGAAAGTACTCGTCGGCGCTGTTGCGCAGGAAGGCGATGCGGGCGTATGCTGCGGCGGCGATGGCGACGACAAAGGTGAGGATGCCGATGACGTTGGCCGATGTGGACAGGGGGGAGTCGGTGTTTGTAGTTGAGTCCATTATCCCATTGGATGTGTGTTACTTAGACTAGCATTGGATAGGGGGTTGTTTTGTGTTACTTAGACTAAGCAATGTTTTTATATTGAGAGCGTGGGATTTGGGGAGGTTTGTATTACATTGGATGCTTTTTTTTGTAGCTGGGCGAGATTCAATTGGAGAACTAGGAGGCTGCACTAGTCAGGGGTAAAGAACCACTTTTGCCCGAAGTTGAAAGTTGTGTATGACAATCCCGTCATGGTGGAACTGAAGAAGGCTTGCTTTCATCTTAGTAGATCAAACGGGATAATATGGTGAAAATAAATAAATAGATATCCTAAATTCGTGGCCCGATATATTTCATATCATACATCCCATGTCACTCAACCTACATACCTAATCCACAACATCAAAAGCAAAAAGGAAAATCGCAGAAAAATGAATAAACAAAAACCCATTTTTTGGTTCGTCATACATCTTCATGCAGATTACGCTATGCAACCGTGTAAACGAATAAACCAAAAACAAAAAAAAAGAAGAATTCGCGCTGCCTGTGTATTCCGCTGCTGCCCCCCTTTTGTTTTTTCTTCCACCCTCCTCCTCTTCTTTTCGCGAAAGCACCGTCTTATGCAAACGAGTTCCCAAGTCTTGATATAACACCATAATTAATAAAAAAGGAAAAAAAAAGAAAAACCAAGAAATATATAACTCAATAACCTTACATAAGC|||||3549|WARNING_TRANSCRIPT_NO_START_CODON,GCTTATGTAAGGTTATTGAGTTATATATTTCTTGGTTTTTCTTTTTTTTTCCTTTTTTATTAATTATGGTGTTATATCAAGACTTGGGAACTCGTTTGCATAAGACGGTGCTTTCGCGAAAAGAAGAGGAGGAGGGTGGAAGAAAAAACAAAAGGGGGGCAGCAGCGGAATACACAGGCAGCGCGAATTCTTCTTTTTTTTTGTTTTTGGTTTATTCGTTTACACGGTTGCATAGCGTAATCTGCATGAAGATGTATGACGAACCAAAAAATGGGTTTTTGTTTATTCATTTTTCTGCGATTTTCCTTTTTGCTTTTGATGTTGTGGATTAGGTATGTAGGTTGAGTGACATGGGATGTATGATATGAAATATATCGGGCCACGAATTTAGGATATCTATTTATTTATTTTCACCATATTATCCCGTTTGATCTACTAAGATGAAAGCAAGCCTTCTTCAGTTCCACCATGACGGGATTGTCATACACAACTTTCAACTTCGGGCAAAAGTGGTTCTTTACCCCTGACTAGTGCAGCCTCCTAGTTCTCCAATTGAATCTCGCCCAGCTACAAAAAAAAGCATCCAATGTAATACAAACCTCCCCAAATCCCACGCTCTCAATATAAAAACATTGCTTAGTCTAAGTAACACAAAACAACCCCCTATCCAATGCTAGTCTAAGTAACACACATCCAATGGGATAATGGACTCAACTACAAACACCGACTCCCCCCTGTCCACATCGGCCAACGTCATCGGCATCCTCACCTTTGTCGTCGCCATCGCCGCCGCAGCATACGCCCGCATCGCCTTCCTGCGCAACAGCGCCGACGAGTACTTTCGCGTGAAAACCTCTCTATCATGGTACAAGACCGAATCAACCTGGCTAGCAGACCTCCTGCGAACTCTCCAAGACACGCCACAGCACGACGAGAAGAAGCGGCAGCACCAAATGTACACTTTCGTCATGGACGACCTGTTGAACCTAGAGCAGCGCCTGCTAGAGCTCGTCACCGACATTGAAGTAAAGTCTGCGCTGAGGGGCACTTCGGAGTGGACGCTTCTGCCGCGGGGGTGGTCAGGCGGGGAAGCCTTCGGTGGCGGTATCCTGGATGGCGGTGCGGACAAAGGCGATGGAGCTGGTGAGGGCAGCGAGAGGCGTTGACTGCCCGAGTGCAATTCCTCCAGATGAGCATGATTTCGGCGCGGATCGATGATCTCGAGGGGCGACTAAGACGGCACGAGCGAGAAAAGCCCAGGAGTGAAGATACGTGGGAGTCGTCAGAGTACGGGGAGTAACAAAAACATAATCGAATTGGCTCT|upstream_gene_variant|MODIFIER|exon-XM_006963788.1-1|GENE_exon-XM_006963788.1-1|transcript|rna-XM_006963788.1|protein_coding||c.-3551delAinsAGAGCCAATTCGATTATGTTTTTGTTACTCCCCGTACTCTGACGACTCCCACGTATCTTCACTCCTGGGCTTTTCTCGCTCGTGCCGTCTTAGTCGCCCCTCGAGATCATCGATCCGCGCCGAAATCATGCTCATCTGGAGGAATTGCACTCGGGCAGTCAACGCCTCTCGCTGCCCTCACCAGCTCCATCGCCTTTGTCCGCACCGCCATCCAGGATACCGCCACCGAAGGCTTCCCCGCCTGACCACCCCCGCGGCAGAAGCGTCCACTCCGAAGTGCCCCTCAGCGCAGACTTTACTTCAATGTCGGTGACGAGCTCTAGCAGGCGCTGCTCTAGGTTCAACAGGTCGTCCATGACGAAAGTGTACATTTGGTGCTGCCGCTTCTTCTCGTCGTGCTGTGGCGTGTCTTGGAGAGTTCGCAGGAGGTCTGCTAGCCAGGTTGATTCGGTCTTGTACCATGATAGAGAGGTTTTCACGCGAAAGTACTCGTCGGCGCTGTTGCGCAGGAAGGCGATGCGGGCGTATGCTGCGGCGGCGATGGCGACGACAAAGGTGAGGATGCCGATGACGTTGGCCGATGTGGACAGGGGGGAGTCGGTGTTTGTAGTTGAGTCCATTATCCCATTGGATGTGTGTTACTTAGACTAGCATTGGATAGGGGGTTGTTTTGTGTTACTTAGACTAAGCAATGTTTTTATATTGAGAGCGTGGGATTTGGGGAGGTTTGTATTACATTGGATGCTTTTTTTTGTAGCTGGGCGAGATTCAATTGGAGAACTAGGAGGCTGCACTAGTCAGGGGTAAAGAACCACTTTTGCCCGAAGTTGAAAGTTGTGTATGACAATCCCGTCATGGTGGAACTGAAGAAGGCTTGCTTTCATCTTAGTAGATCAAACGGGATAATATGGTGAAAATAAATAAATAGATATCCTAAATTCGTGGCCCGATATATTTCATATCATACATCCCATGTCACTCAACCTACATACCTAATCCACAACATCAAAAGCAAAAAGGAAAATCGCAGAAAAATGAATAAACAAAAACCCATTTTTTGGTTCGTCATACATCTTCATGCAGATTACGCTATGCAACCGTGTAAACGAATAAACCAAAAACAAAAAAAAAGAAGAATTCGCGCTGCCTGTGTATTCCGCTGCTGCCCCCCTTTTGTTTTTTCTTCCACCCTCCTCCTCTTCTTTTCGCGAAAGCACCGTCTTATGCAAACGAGTTCCCAAGTCTTGATATAACACCATAATTAATAAAAAAGGAAAAAAAAAGAAAAACCAAGAAATATATAACTCAATAACCTTACATAAGC|||||3549|WARNING_TRANSCRIPT_NO_START_CODON,GCTTATGTAAGGTTATTGAGTTATATATTTCTTGGTTTTTCTTTTTTTTTCCTTTTTTATTAATTATGGTGTTATATCAAGACTTGGGAACTCGTTTGCATAAGACGGTGCTTTCGCGAAAAGAAGAGGAGGAGGGTGGAAGAAAAAACAAAAGGGGGGCAGCAGCGGAATACACAGGCAGCGCGAATTCTTCTTTTTTTTTGTTTTTGGTTTATTCGTTTACACGGTTGCATAGCGTAATCTGCATGAAGATGTATGACGAACCAAAAAATGGGTTTTTGTTTATTCATTTTTCTGCGATTTTCCTTTTTGCTTTTGATGTTGTGGATTAGGTATGTAGGTTGAGTGACATGGGATGTATGATATGAAATATATCGGGCCACGAATTTAGGATATCTATTTATTTATTTTCACCATATTATCCCGTTTGATCTACTAAGATGAAAGCAAGCCTTCTTCAGTTCCACCATGACGGGATTGTCATACACAACTTTCAACTTCGGGCAAAAGTGGTTCTTTACCCCTGACTAGTGCAGCCTCCTAGTTCTCCAATTGAATCTCGCCCAGCTACAAAAAAAAGCATCCAATGTAATACAAACCTCCCCAAATCCCACGCTCTCAATATAAAAACATTGCTTAGTCTAAGTAACACAAAACAACCCCCTATCCAATGCTAGTCTAAGTAACACACATCCAATGGGATAATGGACTCAACTACAAACACCGACTCCCCCCTGTCCACATCGGCCAACGTCATCGGCATCCTCACCTTTGTCGTCGCCATCGCCGCCGCAGCATACGCCCGCATCGCCTTCCTGCGCAACAGCGCCGACGAGTACTTTCGCGTGAAAACCTCTCTATCATGGTACAAGACCGAATCAACCTGGCTAGCAGACCTCCTGCGAACTCTCCAAGACACGCCACAGCACGACGAGAAGAAGCGGCAGCACCAAATGTACACTTTCGTCATGGACGACCTGTTGAACCTAGAGCAGCGCCTGCTAGAGCTCGTCACCGACATTGAAGTAAAGTCTGCGCTGAGGGGCACTTCGGAGTGGACGCTTCTGCCGCGGGGGTGGTCAGGCGGGGAAGCCTTCGGTGGCGGTATCCTGGATGGCGGTGCGGACAAAGGCGATGGAGCTGGTGAGGGCAGCGAGAGGCGTTGACTGCCCGAGTGCAATTCCTCCAGATGAGCATGATTTCGGCGCGGATCGATGATCTCGAGGGGCGACTAAGACGGCACGAGCGAGAAAAGCCCAGGAGTGAAGATACGTGGGAGTCGTCAGAGTACGGGGAGTAACAAAAACATAATCGAATTGGCTCT|upstream_gene_variant|MODIFIER|TRIREDRAFT_120931|gene-TRIREDRAFT_120931|transcript|XM_006963789.1|protein_coding||c.-1785delAinsGCTTATGTAAGGTTATTGAGTTATATATTTCTTGGTTTTTCTTTTTTTTTCCTTTTTTATTAATTATGGTGTTATATCAAGACTTGGGAACTCGTTTGCATAAGACGGTGCTTTCGCGAAAAGAAGAGGAGGAGGGTGGAAGAAAAAACAAAAGGGGGGCAGCAGCGGAATACACAGGCAGCGCGAATTCTTCTTTTTTTTTGTTTTTGGTTTATTCGTTTACACGGTTGCATAGCGTAATCTGCATGAAGATGTATGACGAACCAAAAAATGGGTTTTTGTTTATTCATTTTTCTGCGATTTTCCTTTTTGCTTTTGATGTTGTGGATTAGGTATGTAGGTTGAGTGACATGGGATGTATGATATGAAATATATCGGGCCACGAATTTAGGATATCTATTTATTTATTTTCACCATATTATCCCGTTTGATCTACTAAGATGAAAGCAAGCCTTCTTCAGTTCCACCATGACGGGATTGTCATACACAACTTTCAACTTCGGGCAAAAGTGGTTCTTTACCCCTGACTAGTGCAGCCTCCTAGTTCTCCAATTGAATCTCGCCCAGCTACAAAAAAAAGCATCCAATGTAATACAAACCTCCCCAAATCCCACGCTCTCAATATAAAAACATTGCTTAGTCTAAGTAACACAAAACAACCCCCTATCCAATGCTAGTCTAAGTAACACACATCCAATGGGATAATGGACTCAACTACAAACACCGACTCCCCCCTGTCCACATCGGCCAACGTCATCGGCATCCTCACCTTTGTCGTCGCCATCGCCGCCGCAGCATACGCCCGCATCGCCTTCCTGCGCAACAGCGCCGACGAGTACTTTCGCGTGAAAACCTCTCTATCATGGTACAAGACCGAATCAACCTGGCTAGCAGACCTCCTGCGAACTCTCCAAGACACGCCACAGCACGACGAGAAGAAGCGGCAGCACCAAATGTACACTTTCGTCATGGACGACCTGTTGAACCTAGAGCAGCGCCTGCTAGAGCTCGTCACCGACATTGAAGTAAAGTCTGCGCTGAGGGGCACTTCGGAGTGGACGCTTCTGCCGCGGGGGTGGTCAGGCGGGGAAGCCTTCGGTGGCGGTATCCTGGATGGCGGTGCGGACAAAGGCGATGGAGCTGGTGAGGGCAGCGAGAGGCGTTGACTGCCCGAGTGCAATTCCTCCAGATGAGCATGATTTCGGCGCGGATCGATGATCTCGAGGGGCGACTAAGACGGCACGAGCGAGAAAAGCCCAGGAGTGAAGATACGTGGGAGTCGTCAGAGTACGGGGAGTAACAAAAACATAATCGAATTGGCTCT|||||656|WARNING_TRANSCRIPT_NO_START_CODON,GCTTATGTAAGGTTATTGAGTTATATATTTCTTGGTTTTTCTTTTTTTTTCCTTTTTTATTAATTATGGTGTTATATCAAGACTTGGGAACTCGTTTGCATAAGACGGTGCTTTCGCGAAAAGAAGAGGAGGAGGGTGGAAGAAAAAACAAAAGGGGGGCAGCAGCGGAATACACAGGCAGCGCGAATTCTTCTTTTTTTTTGTTTTTGGTTTATTCGTTTACACGGTTGCATAGCGTAATCTGCATGAAGATGTATGACGAACCAAAAAATGGGTTTTTGTTTATTCATTTTTCTGCGATTTTCCTTTTTGCTTTTGATGTTGTGGATTAGGTATGTAGGTTGAGTGACATGGGATGTATGATATGAAATATATCGGGCCACGAATTTAGGATATCTATTTATTTATTTTCACCATATTATCCCGTTTGATCTACTAAGATGAAAGCAAGCCTTCTTCAGTTCCACCATGACGGGATTGTCATACACAACTTTCAACTTCGGGCAAAAGTGGTTCTTTACCCCTGACTAGTGCAGCCTCCTAGTTCTCCAATTGAATCTCGCCCAGCTACAAAAAAAAGCATCCAATGTAATACAAACCTCCCCAAATCCCACGCTCTCAATATAAAAACATTGCTTAGTCTAAGTAACACAAAACAACCCCCTATCCAATGCTAGTCTAAGTAACACACATCCAATGGGATAATGGACTCAACTACAAACACCGACTCCCCCCTGTCCACATCGGCCAACGTCATCGGCATCCTCACCTTTGTCGTCGCCATCGCCGCCGCAGCATACGCCCGCATCGCCTTCCTGCGCAACAGCGCCGACGAGTACTTTCGCGTGAAAACCTCTCTATCATGGTACAAGACCGAATCAACCTGGCTAGCAGACCTCCTGCGAACTCTCCAAGACACGCCACAGCACGACGAGAAGAAGCGGCAGCACCAAATGTACACTTTCGTCATGGACGACCTGTTGAACCTAGAGCAGCGCCTGCTAGAGCTCGTCACCGACATTGAAGTAAAGTCTGCGCTGAGGGGCACTTCGGAGTGGACGCTTCTGCCGCGGGGGTGGTCAGGCGGGGAAGCCTTCGGTGGCGGTATCCTGGATGGCGGTGCGGACAAAGGCGATGGAGCTGGTGAGGGCAGCGAGAGGCGTTGACTGCCCGAGTGCAATTCCTCCAGATGAGCATGATTTCGGCGCGGATCGATGATCTCGAGGGGCGACTAAGACGGCACGAGCGAGAAAAGCCCAGGAGTGAAGATACGTGGGAGTCGTCAGAGTACGGGGAGTAACAAAAACATAATCGAATTGGCTCT|upstream_gene_variant|MODIFIER|TRIREDRAFT_120931|gene-TRIREDRAFT_120931|transcript|XM_006963789.1|protein_coding||c.-1785delCinsGCTTATGTAAGGTTATTGAGTTATATATTTCTTGGTTTTTCTTTTTTTTTCCTTTTTTATTAATTATGGTGTTATATCAAGACTTGGGAACTCGTTTGCATAAGACGGTGCTTTCGCGAAAAGAAGAGGAGGAGGGTGGAAGAAAAAACAAAAGGGGGGCAGCAGCGGAATACACAGGCAGCGCGAATTCTTCTTTTTTTTTGTTTTTGGTTTATTCGTTTACACGGTTGCATAGCGTAATCTGCATGAAGATGTATGACGAACCAAAAAATGGGTTTTTGTTTATTCATTTTTCTGCGATTTTCCTTTTTGCTTTTGATGTTGTGGATTAGGTATGTAGGTTGAGTGACATGGGATGTATGATATGAAATATATCGGGCCACGAATTTAGGATATCTATTTATTTATTTTCACCATATTATCCCGTTTGATCTACTAAGATGAAAGCAAGCCTTCTTCAGTTCCACCATGACGGGATTGTCATACACAACTTTCAACTTCGGGCAAAAGTGGTTCTTTACCCCTGACTAGTGCAGCCTCCTAGTTCTCCAATTGAATCTCGCCCAGCTACAAAAAAAAGCATCCAATGTAATACAAACCTCCCCAAATCCCACGCTCTCAATATAAAAACATTGCTTAGTCTAAGTAACACAAAACAACCCCCTATCCAATGCTAGTCTAAGTAACACACATCCAATGGGATAATGGACTCAACTACAAACACCGACTCCCCCCTGTCCACATCGGCCAACGTCATCGGCATCCTCACCTTTGTCGTCGCCATCGCCGCCGCAGCATACGCCCGCATCGCCTTCCTGCGCAACAGCGCCGACGAGTACTTTCGCGTGAAAACCTCTCTATCATGGTACAAGACCGAATCAACCTGGCTAGCAGACCTCCTGCGAACTCTCCAAGACACGCCACAGCACGACGAGAAGAAGCGGCAGCACCAAATGTACACTTTCGTCATGGACGACCTGTTGAACCTAGAGCAGCGCCTGCTAGAGCTCGTCACCGACATTGAAGTAAAGTCTGCGCTGAGGGGCACTTCGGAGTGGACGCTTCTGCCGCGGGGGTGGTCAGGCGGGGAAGCCTTCGGTGGCGGTATCCTGGATGGCGGTGCGGACAAAGGCGATGGAGCTGGTGAGGGCAGCGAGAGGCGTTGACTGCCCGAGTGCAATTCCTCCAGATGAGCATGATTTCGGCGCGGATCGATGATCTCGAGGGGCGACTAAGACGGCACGAGCGAGAAAAGCCCAGGAGTGAAGATACGTGGGAGTCGTCAGAGTACGGGGAGTAACAAAAACATAATCGAATTGGCTCT|||||656|WARNING_TRANSCRIPT_NO_START_CODON,GCTTATGTAAGGTTATTGAGTTATATATTTCTTGGTTTTTCTTTTTTTTTCCTTTTTTATTAATTATGGTGTTATATCAAGACTTGGGAACTCGTTTGCATAAGACGGTGCTTTCGCGAAAAGAAGAGGAGGAGGGTGGAAGAAAAAACAAAAGGGGGGCAGCAGCGGAATACACAGGCAGCGCGAATTCTTCTTTTTTTTTGTTTTTGGTTTATTCGTTTACACGGTTGCATAGCGTAATCTGCATGAAGATGTATGACGAACCAAAAAATGGGTTTTTGTTTATTCATTTTTCTGCGATTTTCCTTTTTGCTTTTGATGTTGTGGATTAGGTATGTAGGTTGAGTGACATGGGATGTATGATATGAAATATATCGGGCCACGAATTTAGGATATCTATTTATTTATTTTCACCATATTATCCCGTTTGATCTACTAAGATGAAAGCAAGCCTTCTTCAGTTCCACCATGACGGGATTGTCATACACAACTTTCAACTTCGGGCAAAAGTGGTTCTTTACCCCTGACTAGTGCAGCCTCCTAGTTCTCCAATTGAATCTCGCCCAGCTACAAAAAAAAGCATCCAATGTAATACAAACCTCCCCAAATCCCACGCTCTCAATATAAAAACATTGCTTAGTCTAAGTAACACAAAACAACCCCCTATCCAATGCTAGTCTAAGTAACACACATCCAATGGGATAATGGACTCAACTACAAACACCGACTCCCCCCTGTCCACATCGGCCAACGTCATCGGCATCCTCACCTTTGTCGTCGCCATCGCCGCCGCAGCATACGCCCGCATCGCCTTCCTGCGCAACAGCGCCGACGAGTACTTTCGCGTGAAAACCTCTCTATCATGGTACAAGACCGAATCAACCTGGCTAGCAGACCTCCTGCGAACTCTCCAAGACACGCCACAGCACGACGAGAAGAAGCGGCAGCACCAAATGTACACTTTCGTCATGGACGACCTGTTGAACCTAGAGCAGCGCCTGCTAGAGCTCGTCACCGACATTGAAGTAAAGTCTGCGCTGAGGGGCACTTCGGAGTGGACGCTTCTGCCGCGGGGGTGGTCAGGCGGGGAAGCCTTCGGTGGCGGTATCCTGGATGGCGGTGCGGACAAAGGCGATGGAGCTGGTGAGGGCAGCGAGAGGCGTTGACTGCCCGAGTGCAATTCCTCCAGATGAGCATGATTTCGGCGCGGATCGATGATCTCGAGGGGCGACTAAGACGGCACGAGCGAGAAAAGCCCAGGAGTGAAGATACGTGGGAGTCGTCAGAGTACGGGGAGTAACAAAAACATAATCGAATTGGCTCT|upstream_gene_variant|MODIFIER|TRIREDRAFT_120931|gene-TRIREDRAFT_120931|transcript|XM_006963789.1|protein_coding||c.-1786_-1785insGCTTATGTAAGGTTATTGAGTTATATATTTCTTGGTTTTTCTTTTTTTTTCCTTTTTTATTAATTATGGTGTTATATCAAGACTTGGGAACTCGTTTGCATAAGACGGTGCTTTCGCGAAAAGAAGAGGAGGAGGGTGGAAGAAAAAACAAAAGGGGGGCAGCAGCGGAATACACAGGCAGCGCGAATTCTTCTTTTTTTTTGTTTTTGGTTTATTCGTTTACACGGTTGCATAGCGTAATCTGCATGAAGATGTATGACGAACCAAAAAATGGGTTTTTGTTTATTCATTTTTCTGCGATTTTCCTTTTTGCTTTTGATGTTGTGGATTAGGTATGTAGGTTGAGTGACATGGGATGTATGATATGAAATATATCGGGCCACGAATTTAGGATATCTATTTATTTATTTTCACCATATTATCCCGTTTGATCTACTAAGATGAAAGCAAGCCTTCTTCAGTTCCACCATGACGGGATTGTCATACACAACTTTCAACTTCGGGCAAAAGTGGTTCTTTACCCCTGACTAGTGCAGCCTCCTAGTTCTCCAATTGAATCTCGCCCAGCTACAAAAAAAAGCATCCAATGTAATACAAACCTCCCCAAATCCCACGCTCTCAATATAAAAACATTGCTTAGTCTAAGTAACACAAAACAACCCCCTATCCAATGCTAGTCTAAGTAACACACATCCAATGGGATAATGGACTCAACTACAAACACCGACTCCCCCCTGTCCACATCGGCCAACGTCATCGGCATCCTCACCTTTGTCGTCGCCATCGCCGCCGCAGCATACGCCCGCATCGCCTTCCTGCGCAACAGCGCCGACGAGTACTTTCGCGTGAAAACCTCTCTATCATGGTACAAGACCGAATCAACCTGGCTAGCAGACCTCCTGCGAACTCTCCAAGACACGCCACAGCACGACGAGAAGAAGCGGCAGCACCAAATGTACACTTTCGTCATGGACGACCTGTTGAACCTAGAGCAGCGCCTGCTAGAGCTCGTCACCGACATTGAAGTAAAGTCTGCGCTGAGGGGCACTTCGGAGTGGACGCTTCTGCCGCGGGGGTGGTCAGGCGGGGAAGCCTTCGGTGGCGGTATCCTGGATGGCGGTGCGGACAAAGGCGATGGAGCTGGTGAGGGCAGCGAGAGGCGTTGACTGCCCGAGTGCAATTCCTCCAGATGAGCATGATTTCGGCGCGGATCGATGATCTCGAGGGGCGACTAAGACGGCACGAGCGAGAAAAGCCCAGGAGTGAAGATACGTGGGAGTCGTCAGAGTACGGGGAGTAACAAAAACATAATCGAATTGGCTCT|||||656|WARNING_TRANSCRIPT_NO_START_CODON,GCTTATGTAAGGTTATTGAGTTATATATTTCTTGGTTTTTCTTTTTTTTTCCTTTTTTATTAATTATGGTGTTATATCAAGACTTGGGAACTCGTTTGCATAAGACGGTGCTTTCGCGAAAAGAAGAGGAGGAGGGTGGAAGAAAAAACAAAAGGGGGGCAGCAGCGGAATACACAGGCAGCGCGAATTCTTCTTTTTTTTTGTTTTTGGTTTATTCGTTTACACGGTTGCATAGCGTAATCTGCATGAAGATGTATGACGAACCAAAAAATGGGTTTTTGTTTATTCATTTTTCTGCGATTTTCCTTTTTGCTTTTGATGTTGTGGATTAGGTATGTAGGTTGAGTGACATGGGATGTATGATATGAAATATATCGGGCCACGAATTTAGGATATCTATTTATTTATTTTCACCATATTATCCCGTTTGATCTACTAAGATGAAAGCAAGCCTTCTTCAGTTCCACCATGACGGGATTGTCATACACAACTTTCAACTTCGGGCAAAAGTGGTTCTTTACCCCTGACTAGTGCAGCCTCCTAGTTCTCCAATTGAATCTCGCCCAGCTACAAAAAAAAGCATCCAATGTAATACAAACCTCCCCAAATCCCACGCTCTCAATATAAAAACATTGCTTAGTCTAAGTAACACAAAACAACCCCCTATCCAATGCTAGTCTAAGTAACACACATCCAATGGGATAATGGACTCAACTACAAACACCGACTCCCCCCTGTCCACATCGGCCAACGTCATCGGCATCCTCACCTTTGTCGTCGCCATCGCCGCCGCAGCATACGCCCGCATCGCCTTCCTGCGCAACAGCGCCGACGAGTACTTTCGCGTGAAAACCTCTCTATCATGGTACAAGACCGAATCAACCTGGCTAGCAGACCTCCTGCGAACTCTCCAAGACACGCCACAGCACGACGAGAAGAAGCGGCAGCACCAAATGTACACTTTCGTCATGGACGACCTGTTGAACCTAGAGCAGCGCCTGCTAGAGCTCGTCACCGACATTGAAGTAAAGTCTGCGCTGAGGGGCACTTCGGAGTGGACGCTTCTGCCGCGGGGGTGGTCAGGCGGGGAAGCCTTCGGTGGCGGTATCCTGGATGGCGGTGCGGACAAAGGCGATGGAGCTGGTGAGGGCAGCGAGAGGCGTTGACTGCCCGAGTGCAATTCCTCCAGATGAGCATGATTTCGGCGCGGATCGATGATCTCGAGGGGCGACTAAGACGGCACGAGCGAGAAAAGCCCAGGAGTGAAGATACGTGGGAGTCGTCAGAGTACGGGGAGTAACAAAAACATAATCGAATTGGCTCT|upstream_gene_variant|MODIFIER|TRIREDRAFT_120931|gene-TRIREDRAFT_120931|transcript|XM_006963789.1|protein_coding||c.-1785delTinsGCTTATGTAAGGTTATTGAGTTATATATTTCTTGGTTTTTCTTTTTTTTTCCTTTTTTATTAATTATGGTGTTATATCAAGACTTGGGAACTCGTTTGCATAAGACGGTGCTTTCGCGAAAAGAAGAGGAGGAGGGTGGAAGAAAAAACAAAAGGGGGGCAGCAGCGGAATACACAGGCAGCGCGAATTCTTCTTTTTTTTTGTTTTTGGTTTATTCGTTTACACGGTTGCATAGCGTAATCTGCATGAAGATGTATGACGAACCAAAAAATGGGTTTTTGTTTATTCATTTTTCTGCGATTTTCCTTTTTGCTTTTGATGTTGTGGATTAGGTATGTAGGTTGAGTGACATGGGATGTATGATATGAAATATATCGGGCCACGAATTTAGGATATCTATTTATTTATTTTCACCATATTATCCCGTTTGATCTACTAAGATGAAAGCAAGCCTTCTTCAGTTCCACCATGACGGGATTGTCATACACAACTTTCAACTTCGGGCAAAAGTGGTTCTTTACCCCTGACTAGTGCAGCCTCCTAGTTCTCCAATTGAATCTCGCCCAGCTACAAAAAAAAGCATCCAATGTAATACAAACCTCCCCAAATCCCACGCTCTCAATATAAAAACATTGCTTAGTCTAAGTAACACAAAACAACCCCCTATCCAATGCTAGTCTAAGTAACACACATCCAATGGGATAATGGACTCAACTACAAACACCGACTCCCCCCTGTCCACATCGGCCAACGTCATCGGCATCCTCACCTTTGTCGTCGCCATCGCCGCCGCAGCATACGCCCGCATCGCCTTCCTGCGCAACAGCGCCGACGAGTACTTTCGCGTGAAAACCTCTCTATCATGGTACAAGACCGAATCAACCTGGCTAGCAGACCTCCTGCGAACTCTCCAAGACACGCCACAGCACGACGAGAAGAAGCGGCAGCACCAAATGTACACTTTCGTCATGGACGACCTGTTGAACCTAGAGCAGCGCCTGCTAGAGCTCGTCACCGACATTGAAGTAAAGTCTGCGCTGAGGGGCACTTCGGAGTGGACGCTTCTGCCGCGGGGGTGGTCAGGCGGGGAAGCCTTCGGTGGCGGTATCCTGGATGGCGGTGCGGACAAAGGCGATGGAGCTGGTGAGGGCAGCGAGAGGCGTTGACTGCCCGAGTGCAATTCCTCCAGATGAGCATGATTTCGGCGCGGATCGATGATCTCGAGGGGCGACTAAGACGGCACGAGCGAGAAAAGCCCAGGAGTGAAGATACGTGGGAGTCGTCAGAGTACGGGGAGTAACAAAAACATAATCGAATTGGCTCT|||||656|WARNING_TRANSCRIPT_NO_START_CODON,GCTTATGTAAGGTTATTGAGTTATATATTTCTTGGTTTTTCTTTTTTTTTCCTTTTTTATTAATTATGGTGTTATATCAAGACTTGGGAACTCGTTTGCATAAGACGGTGCTTTCGCGAAAAGAAGAGGAGGAGGGTGGAAGAAAAAACAAAAGGGGGGCAGCAGCGGAATACACAGGCAGCGCGAATTCTTCTTTTTTTTTGTTTTTGGTTTATTCGTTTACACGGTTGCATAGCGTAATCTGCATGAAGATGTATGACGAACCAAAAAATGGGTTTTTGTTTATTCATTTTTCTGCGATTTTCCTTTTTGCTTTTGATGTTGTGGATTAGGTATGTAGGTTGAGTGACATGGGATGTATGATATGAAATATATCGGGCCACGAATTTAGGATATCTATTTATTTATTTTCACCATATTATCCCGTTTGATCTACTAAGATGAAAGCAAGCCTTCTTCAGTTCCACCATGACGGGATTGTCATACACAACTTTCAACTTCGGGCAAAAGTGGTTCTTTACCCCTGACTAGTGCAGCCTCCTAGTTCTCCAATTGAATCTCGCCCAGCTACAAAAAAAAGCATCCAATGTAATACAAACCTCCCCAAATCCCACGCTCTCAATATAAAAACATTGCTTAGTCTAAGTAACACAAAACAACCCCCTATCCAATGCTAGTCTAAGTAACACACATCCAATGGGATAATGGACTCAACTACAAACACCGACTCCCCCCTGTCCACATCGGCCAACGTCATCGGCATCCTCACCTTTGTCGTCGCCATCGCCGCCGCAGCATACGCCCGCATCGCCTTCCTGCGCAACAGCGCCGACGAGTACTTTCGCGTGAAAACCTCTCTATCATGGTACAAGACCGAATCAACCTGGCTAGCAGACCTCCTGCGAACTCTCCAAGACACGCCACAGCACGACGAGAAGAAGCGGCAGCACCAAATGTACACTTTCGTCATGGACGACCTGTTGAACCTAGAGCAGCGCCTGCTAGAGCTCGTCACCGACATTGAAGTAAAGTCTGCGCTGAGGGGCACTTCGGAGTGGACGCTTCTGCCGCGGGGGTGGTCAGGCGGGGAAGCCTTCGGTGGCGGTATCCTGGATGGCGGTGCGGACAAAGGCGATGGAGCTGGTGAGGGCAGCGAGAGGCGTTGACTGCCCGAGTGCAATTCCTCCAGATGAGCATGATTTCGGCGCGGATCGATGATCTCGAGGGGCGACTAAGACGGCACGAGCGAGAAAAGCCCAGGAGTGAAGATACGTGGGAGTCGTCAGAGTACGGGGAGTAACAAAAACATAATCGAATTGGCTCT|upstream_gene_variant|MODIFIER|TRIREDRAFT_3101|gene-TRIREDRAFT_3101|transcript|XM_006963471.1|protein_coding||c.-3622delAinsGCTTATGTAAGGTTATTGAGTTATATATTTCTTGGTTTTTCTTTTTTTTTCCTTTTTTATTAATTATGGTGTTATATCAAGACTTGGGAACTCGTTTGCATAAGACGGTGCTTTCGCGAAAAGAAGAGGAGGAGGGTGGAAGAAAAAACAAAAGGGGGGCAGCAGCGGAATACACAGGCAGCGCGAATTCTTCTTTTTTTTTGTTTTTGGTTTATTCGTTTACACGGTTGCATAGCGTAATCTGCATGAAGATGTATGACGAACCAAAAAATGGGTTTTTGTTTATTCATTTTTCTGCGATTTTCCTTTTTGCTTTTGATGTTGTGGATTAGGTATGTAGGTTGAGTGACATGGGATGTATGATATGAAATATATCGGGCCACGAATTTAGGATATCTATTTATTTATTTTCACCATATTATCCCGTTTGATCTACTAAGATGAAAGCAAGCCTTCTTCAGTTCCACCATGACGGGATTGTCATACACAACTTTCAACTTCGGGCAAAAGTGGTTCTTTACCCCTGACTAGTGCAGCCTCCTAGTTCTCCAATTGAATCTCGCCCAGCTACAAAAAAAAGCATCCAATGTAATACAAACCTCCCCAAATCCCACGCTCTCAATATAAAAACATTGCTTAGTCTAAGTAACACAAAACAACCCCCTATCCAATGCTAGTCTAAGTAACACACATCCAATGGGATAATGGACTCAACTACAAACACCGACTCCCCCCTGTCCACATCGGCCAACGTCATCGGCATCCTCACCTTTGTCGTCGCCATCGCCGCCGCAGCATACGCCCGCATCGCCTTCCTGCGCAACAGCGCCGACGAGTACTTTCGCGTGAAAACCTCTCTATCATGGTACAAGACCGAATCAACCTGGCTAGCAGACCTCCTGCGAACTCTCCAAGACACGCCACAGCACGACGAGAAGAAGCGGCAGCACCAAATGTACACTTTCGTCATGGACGACCTGTTGAACCTAGAGCAGCGCCTGCTAGAGCTCGTCACCGACATTGAAGTAAAGTCTGCGCTGAGGGGCACTTCGGAGTGGACGCTTCTGCCGCGGGGGTGGTCAGGCGGGGAAGCCTTCGGTGGCGGTATCCTGGATGGCGGTGCGGACAAAGGCGATGGAGCTGGTGAGGGCAGCGAGAGGCGTTGACTGCCCGAGTGCAATTCCTCCAGATGAGCATGATTTCGGCGCGGATCGATGATCTCGAGGGGCGACTAAGACGGCACGAGCGAGAAAAGCCCAGGAGTGAAGATACGTGGGAGTCGTCAGAGTACGGGGAGTAACAAAAACATAATCGAATTGGCTCT|||||2624|WARNING_TRANSCRIPT_NO_START_CODON,GCTTATGTAAGGTTATTGAGTTATATATTTCTTGGTTTTTCTTTTTTTTTCCTTTTTTATTAATTATGGTGTTATATCAAGACTTGGGAACTCGTTTGCATAAGACGGTGCTTTCGCGAAAAGAAGAGGAGGAGGGTGGAAGAAAAAACAAAAGGGGGGCAGCAGCGGAATACACAGGCAGCGCGAATTCTTCTTTTTTTTTGTTTTTGGTTTATTCGTTTACACGGTTGCATAGCGTAATCTGCATGAAGATGTATGACGAACCAAAAAATGGGTTTTTGTTTATTCATTTTTCTGCGATTTTCCTTTTTGCTTTTGATGTTGTGGATTAGGTATGTAGGTTGAGTGACATGGGATGTATGATATGAAATATATCGGGCCACGAATTTAGGATATCTATTTATTTATTTTCACCATATTATCCCGTTTGATCTACTAAGATGAAAGCAAGCCTTCTTCAGTTCCACCATGACGGGATTGTCATACACAACTTTCAACTTCGGGCAAAAGTGGTTCTTTACCCCTGACTAGTGCAGCCTCCTAGTTCTCCAATTGAATCTCGCCCAGCTACAAAAAAAAGCATCCAATGTAATACAAACCTCCCCAAATCCCACGCTCTCAATATAAAAACATTGCTTAGTCTAAGTAACACAAAACAACCCCCTATCCAATGCTAGTCTAAGTAACACACATCCAATGGGATAATGGACTCAACTACAAACACCGACTCCCCCCTGTCCACATCGGCCAACGTCATCGGCATCCTCACCTTTGTCGTCGCCATCGCCGCCGCAGCATACGCCCGCATCGCCTTCCTGCGCAACAGCGCCGACGAGTACTTTCGCGTGAAAACCTCTCTATCATGGTACAAGACCGAATCAACCTGGCTAGCAGACCTCCTGCGAACTCTCCAAGACACGCCACAGCACGACGAGAAGAAGCGGCAGCACCAAATGTACACTTTCGTCATGGACGACCTGTTGAACCTAGAGCAGCGCCTGCTAGAGCTCGTCACCGACATTGAAGTAAAGTCTGCGCTGAGGGGCACTTCGGAGTGGACGCTTCTGCCGCGGGGGTGGTCAGGCGGGGAAGCCTTCGGTGGCGGTATCCTGGATGGCGGTGCGGACAAAGGCGATGGAGCTGGTGAGGGCAGCGAGAGGCGTTGACTGCCCGAGTGCAATTCCTCCAGATGAGCATGATTTCGGCGCGGATCGATGATCTCGAGGGGCGACTAAGACGGCACGAGCGAGAAAAGCCCAGGAGTGAAGATACGTGGGAGTCGTCAGAGTACGGGGAGTAACAAAAACATAATCGAATTGGCTCT|upstream_gene_variant|MODIFIER|TRIREDRAFT_3101|gene-TRIREDRAFT_3101|transcript|XM_006963471.1|protein_coding||c.-3622delCinsGCTTATGTAAGGTTATTGAGTTATATATTTCTTGGTTTTTCTTTTTTTTTCCTTTTTTATTAATTATGGTGTTATATCAAGACTTGGGAACTCGTTTGCATAAGACGGTGCTTTCGCGAAAAGAAGAGGAGGAGGGTGGAAGAAAAAACAAAAGGGGGGCAGCAGCGGAATACACAGGCAGCGCGAATTCTTCTTTTTTTTTGTTTTTGGTTTATTCGTTTACACGGTTGCATAGCGTAATCTGCATGAAGATGTATGACGAACCAAAAAATGGGTTTTTGTTTATTCATTTTTCTGCGATTTTCCTTTTTGCTTTTGATGTTGTGGATTAGGTATGTAGGTTGAGTGACATGGGATGTATGATATGAAATATATCGGGCCACGAATTTAGGATATCTATTTATTTATTTTCACCATATTATCCCGTTTGATCTACTAAGATGAAAGCAAGCCTTCTTCAGTTCCACCATGACGGGATTGTCATACACAACTTTCAACTTCGGGCAAAAGTGGTTCTTTACCCCTGACTAGTGCAGCCTCCTAGTTCTCCAATTGAATCTCGCCCAGCTACAAAAAAAAGCATCCAATGTAATACAAACCTCCCCAAATCCCACGCTCTCAATATAAAAACATTGCTTAGTCTAAGTAACACAAAACAACCCCCTATCCAATGCTAGTCTAAGTAACACACATCCAATGGGATAATGGACTCAACTACAAACACCGACTCCCCCCTGTCCACATCGGCCAACGTCATCGGCATCCTCACCTTTGTCGTCGCCATCGCCGCCGCAGCATACGCCCGCATCGCCTTCCTGCGCAACAGCGCCGACGAGTACTTTCGCGTGAAAACCTCTCTATCATGGTACAAGACCGAATCAACCTGGCTAGCAGACCTCCTGCGAACTCTCCAAGACACGCCACAGCACGACGAGAAGAAGCGGCAGCACCAAATGTACACTTTCGTCATGGACGACCTGTTGAACCTAGAGCAGCGCCTGCTAGAGCTCGTCACCGACATTGAAGTAAAGTCTGCGCTGAGGGGCACTTCGGAGTGGACGCTTCTGCCGCGGGGGTGGTCAGGCGGGGAAGCCTTCGGTGGCGGTATCCTGGATGGCGGTGCGGACAAAGGCGATGGAGCTGGTGAGGGCAGCGAGAGGCGTTGACTGCCCGAGTGCAATTCCTCCAGATGAGCATGATTTCGGCGCGGATCGATGATCTCGAGGGGCGACTAAGACGGCACGAGCGAGAAAAGCCCAGGAGTGAAGATACGTGGGAGTCGTCAGAGTACGGGGAGTAACAAAAACATAATCGAATTGGCTCT|||||2624|WARNING_TRANSCRIPT_NO_START_CODON,GCTTATGTAAGGTTATTGAGTTATATATTTCTTGGTTTTTCTTTTTTTTTCCTTTTTTATTAATTATGGTGTTATATCAAGACTTGGGAACTCGTTTGCATAAGACGGTGCTTTCGCGAAAAGAAGAGGAGGAGGGTGGAAGAAAAAACAAAAGGGGGGCAGCAGCGGAATACACAGGCAGCGCGAATTCTTCTTTTTTTTTGTTTTTGGTTTATTCGTTTACACGGTTGCATAGCGTAATCTGCATGAAGATGTATGACGAACCAAAAAATGGGTTTTTGTTTATTCATTTTTCTGCGATTTTCCTTTTTGCTTTTGATGTTGTGGATTAGGTATGTAGGTTGAGTGACATGGGATGTATGATATGAAATATATCGGGCCACGAATTTAGGATATCTATTTATTTATTTTCACCATATTATCCCGTTTGATCTACTAAGATGAAAGCAAGCCTTCTTCAGTTCCACCATGACGGGATTGTCATACACAACTTTCAACTTCGGGCAAAAGTGGTTCTTTACCCCTGACTAGTGCAGCCTCCTAGTTCTCCAATTGAATCTCGCCCAGCTACAAAAAAAAGCATCCAATGTAATACAAACCTCCCCAAATCCCACGCTCTCAATATAAAAACATTGCTTAGTCTAAGTAACACAAAACAACCCCCTATCCAATGCTAGTCTAAGTAACACACATCCAATGGGATAATGGACTCAACTACAAACACCGACTCCCCCCTGTCCACATCGGCCAACGTCATCGGCATCCTCACCTTTGTCGTCGCCATCGCCGCCGCAGCATACGCCCGCATCGCCTTCCTGCGCAACAGCGCCGACGAGTACTTTCGCGTGAAAACCTCTCTATCATGGTACAAGACCGAATCAACCTGGCTAGCAGACCTCCTGCGAACTCTCCAAGACACGCCACAGCACGACGAGAAGAAGCGGCAGCACCAAATGTACACTTTCGTCATGGACGACCTGTTGAACCTAGAGCAGCGCCTGCTAGAGCTCGTCACCGACATTGAAGTAAAGTCTGCGCTGAGGGGCACTTCGGAGTGGACGCTTCTGCCGCGGGGGTGGTCAGGCGGGGAAGCCTTCGGTGGCGGTATCCTGGATGGCGGTGCGGACAAAGGCGATGGAGCTGGTGAGGGCAGCGAGAGGCGTTGACTGCCCGAGTGCAATTCCTCCAGATGAGCATGATTTCGGCGCGGATCGATGATCTCGAGGGGCGACTAAGACGGCACGAGCGAGAAAAGCCCAGGAGTGAAGATACGTGGGAGTCGTCAGAGTACGGGGAGTAACAAAAACATAATCGAATTGGCTCT|upstream_gene_variant|MODIFIER|TRIREDRAFT_3101|gene-TRIREDRAFT_3101|transcript|XM_006963471.1|protein_coding||c.-3623_-3622insGCTTATGTAAGGTTATTGAGTTATATATTTCTTGGTTTTTCTTTTTTTTTCCTTTTTTATTAATTATGGTGTTATATCAAGACTTGGGAACTCGTTTGCATAAGACGGTGCTTTCGCGAAAAGAAGAGGAGGAGGGTGGAAGAAAAAACAAAAGGGGGGCAGCAGCGGAATACACAGGCAGCGCGAATTCTTCTTTTTTTTTGTTTTTGGTTTATTCGTTTACACGGTTGCATAGCGTAATCTGCATGAAGATGTATGACGAACCAAAAAATGGGTTTTTGTTTATTCATTTTTCTGCGATTTTCCTTTTTGCTTTTGATGTTGTGGATTAGGTATGTAGGTTGAGTGACATGGGATGTATGATATGAAATATATCGGGCCACGAATTTAGGATATCTATTTATTTATTTTCACCATATTATCCCGTTTGATCTACTAAGATGAAAGCAAGCCTTCTTCAGTTCCACCATGACGGGATTGTCATACACAACTTTCAACTTCGGGCAAAAGTGGTTCTTTACCCCTGACTAGTGCAGCCTCCTAGTTCTCCAATTGAATCTCGCCCAGCTACAAAAAAAAGCATCCAATGTAATACAAACCTCCCCAAATCCCACGCTCTCAATATAAAAACATTGCTTAGTCTAAGTAACACAAAACAACCCCCTATCCAATGCTAGTCTAAGTAACACACATCCAATGGGATAATGGACTCAACTACAAACACCGACTCCCCCCTGTCCACATCGGCCAACGTCATCGGCATCCTCACCTTTGTCGTCGCCATCGCCGCCGCAGCATACGCCCGCATCGCCTTCCTGCGCAACAGCGCCGACGAGTACTTTCGCGTGAAAACCTCTCTATCATGGTACAAGACCGAATCAACCTGGCTAGCAGACCTCCTGCGAACTCTCCAAGACACGCCACAGCACGACGAGAAGAAGCGGCAGCACCAAATGTACACTTTCGTCATGGACGACCTGTTGAACCTAGAGCAGCGCCTGCTAGAGCTCGTCACCGACATTGAAGTAAAGTCTGCGCTGAGGGGCACTTCGGAGTGGACGCTTCTGCCGCGGGGGTGGTCAGGCGGGGAAGCCTTCGGTGGCGGTATCCTGGATGGCGGTGCGGACAAAGGCGATGGAGCTGGTGAGGGCAGCGAGAGGCGTTGACTGCCCGAGTGCAATTCCTCCAGATGAGCATGATTTCGGCGCGGATCGATGATCTCGAGGGGCGACTAAGACGGCACGAGCGAGAAAAGCCCAGGAGTGAAGATACGTGGGAGTCGTCAGAGTACGGGGAGTAACAAAAACATAATCGAATTGGCTCT|||||2624|WARNING_TRANSCRIPT_NO_START_CODON,GCTTATGTAAGGTTATTGAGTTATATATTTCTTGGTTTTTCTTTTTTTTTCCTTTTTTATTAATTATGGTGTTATATCAAGACTTGGGAACTCGTTTGCATAAGACGGTGCTTTCGCGAAAAGAAGAGGAGGAGGGTGGAAGAAAAAACAAAAGGGGGGCAGCAGCGGAATACACAGGCAGCGCGAATTCTTCTTTTTTTTTGTTTTTGGTTTATTCGTTTACACGGTTGCATAGCGTAATCTGCATGAAGATGTATGACGAACCAAAAAATGGGTTTTTGTTTATTCATTTTTCTGCGATTTTCCTTTTTGCTTTTGATGTTGTGGATTAGGTATGTAGGTTGAGTGACATGGGATGTATGATATGAAATATATCGGGCCACGAATTTAGGATATCTATTTATTTATTTTCACCATATTATCCCGTTTGATCTACTAAGATGAAAGCAAGCCTTCTTCAGTTCCACCATGACGGGATTGTCATACACAACTTTCAACTTCGGGCAAAAGTGGTTCTTTACCCCTGACTAGTGCAGCCTCCTAGTTCTCCAATTGAATCTCGCCCAGCTACAAAAAAAAGCATCCAATGTAATACAAACCTCCCCAAATCCCACGCTCTCAATATAAAAACATTGCTTAGTCTAAGTAACACAAAACAACCCCCTATCCAATGCTAGTCTAAGTAACACACATCCAATGGGATAATGGACTCAACTACAAACACCGACTCCCCCCTGTCCACATCGGCCAACGTCATCGGCATCCTCACCTTTGTCGTCGCCATCGCCGCCGCAGCATACGCCCGCATCGCCTTCCTGCGCAACAGCGCCGACGAGTACTTTCGCGTGAAAACCTCTCTATCATGGTACAAGACCGAATCAACCTGGCTAGCAGACCTCCTGCGAACTCTCCAAGACACGCCACAGCACGACGAGAAGAAGCGGCAGCACCAAATGTACACTTTCGTCATGGACGACCTGTTGAACCTAGAGCAGCGCCTGCTAGAGCTCGTCACCGACATTGAAGTAAAGTCTGCGCTGAGGGGCACTTCGGAGTGGACGCTTCTGCCGCGGGGGTGGTCAGGCGGGGAAGCCTTCGGTGGCGGTATCCTGGATGGCGGTGCGGACAAAGGCGATGGAGCTGGTGAGGGCAGCGAGAGGCGTTGACTGCCCGAGTGCAATTCCTCCAGATGAGCATGATTTCGGCGCGGATCGATGATCTCGAGGGGCGACTAAGACGGCACGAGCGAGAAAAGCCCAGGAGTGAAGATACGTGGGAGTCGTCAGAGTACGGGGAGTAACAAAAACATAATCGAATTGGCTCT|upstream_gene_variant|MODIFIER|TRIREDRAFT_3101|gene-TR
REDRAFT_3101|transcript|XM_006963471.1|protein_coding||c.-3622delTinsGCTTATGTAAGGTTATTGAGTTATATATTTCTTGGTTTTTCTTTTTTTTTCCTTTTTTATTAATTATGGTGTTATATCAAGACTTGGGAACTCGTTTGCATAAGACGGTGCTTTCGCGAAAAGAAGAGGAGGAGGGTGGAAGAAAAAACAAAAGGGGGGCAGCAGCGGAATACACAGGCAGCGCGAATTCTTCTTTTTTTTTGTTTTTGGTTTATTCGTTTACACGGTTGCATAGCGTAATCTGCATGAAGATGTATGACGAACCAAAAAATGGGTTTTTGTTTATTCATTTTTCTGCGATTTTCCTTTTTGCTTTTGATGTTGTGGATTAGGTATGTAGGTTGAGTGACATGGGATGTATGATATGAAATATATCGGGCCACGAATTTAGGATATCTATTTATTTATTTTCACCATATTATCCCGTTTGATCTACTAAGATGAAAGCAAGCCTTCTTCAGTTCCACCATGACGGGATTGTCATACACAACTTTCAACTTCGGGCAAAAGTGGTTCTTTACCCCTGACTAGTGCAGCCTCCTAGTTCTCCAATTGAATCTCGCCCAGCTACAAAAAAAAGCATCCAATGTAATACAAACCTCCCCAAATCCCACGCTCTCAATATAAAAACATTGCTTAGTCTAAGTAACACAAAACAACCCCCTATCCAATGCTAGTCTAAGTAACACACATCCAATGGGATAATGGACTCAACTACAAACACCGACTCCCCCCTGTCCACATCGGCCAACGTCATCGGCATCCTCACCTTTGTCGTCGCCATCGCCGCCGCAGCATACGCCCGCATCGCCTTCCTGCGCAACAGCGCCGACGAGTACTTTCGCGTGAAAACCTCTCTATCATGGTACAAGACCGAATCAACCTGGCTAGCAGACCTCCTGCGAACTCTCCAAGACACGCCACAGCACGACGAGAAGAAGCGGCAGCACCAAATGTACACTTTCGTCATGGACGACCTGTTGAACCTAGAGCAGCGCCTGCTAGAGCTCGTCACCGACATTGAAGTAAAGTCTGCGCTGAGGGGCACTTCGGAGTGGACGCTTCTGCCGCGGGGGTGGTCAGGCGGGGAAGCCTTCGGTGGCGGTATCCTGGATGGCGGTGCGGACAAAGGCGATGGAGCTGGTGAGGGCAGCGAGAGGCGTTGACTGCCCGAGTGCAATTCCTCCAGATGAGCATGATTTCGGCGCGGATCGATGATCTCGAGGGGCGACTAAGACGGCACGAGCGAGAAAAGCCCAGGAGTGAAGATACGTGGGAGTCGTCAGAGTACGGGGAGTAACAAAAACATAATCGAATTGGCTCT|||||2624|WARNING_TRANSCRIPT_NO_START_CODON,GCTTATGTAAGGTTATTGAGTTATATATTTCTTGGTTTTTCTTTTTTTTTCCTTTTTTATTAATTATGGTGTTATATCAAGACTTGGGAACTCGTTTGCATAAGACGGTGCTTTCGCGAAAAGAAGAGGAGGAGGGTGGAAGAAAAAACAAAAGGGGGGCAGCAGCGGAATACACAGGCAGCGCGAATTCTTCTTTTTTTTTGTTTTTGGTTTATTCGTTTACACGGTTGCATAGCGTAATCTGCATGAAGATGTATGACGAACCAAAAAATGGGTTTTTGTTTATTCATTTTTCTGCGATTTTCCTTTTTGCTTTTGATGTTGTGGATTAGGTATGTAGGTTGAGTGACATGGGATGTATGATATGAAATATATCGGGCCACGAATTTAGGATATCTATTTATTTATTTTCACCATATTATCCCGTTTGATCTACTAAGATGAAAGCAAGCCTTCTTCAGTTCCACCATGACGGGATTGTCATACACAACTTTCAACTTCGGGCAAAAGTGGTTCTTTACCCCTGACTAGTGCAGCCTCCTAGTTCTCCAATTGAATCTCGCCCAGCTACAAAAAAAAGCATCCAATGTAATACAAACCTCCCCAAATCCCACGCTCTCAATATAAAAACATTGCTTAGTCTAAGTAACACAAAACAACCCCCTATCCAATGCTAGTCTAAGTAACACACATCCAATGGGATAATGGACTCAACTACAAACACCGACTCCCCCCTGTCCACATCGGCCAACGTCATCGGCATCCTCACCTTTGTCGTCGCCATCGCCGCCGCAGCATACGCCCGCATCGCCTTCCTGCGCAACAGCGCCGACGAGTACTTTCGCGTGAAAACCTCTCTATCATGGTACAAGACCGAATCAACCTGGCTAGCAGACCTCCTGCGAACTCTCCAAGACACGCCACAGCACGACGAGAAGAAGCGGCAGCACCAAATGTACACTTTCGTCATGGACGACCTGTTGAACCTAGAGCAGCGCCTGCTAGAGCTCGTCACCGACATTGAAGTAAAGTCTGCGCTGAGGGGCACTTCGGAGTGGACGCTTCTGCCGCGGGGGTGGTCAGGCGGGGAAGCCTTCGGTGGCGGTATCCTGGATGGCGGTGCGGACAAAGGCGATGGAGCTGGTGAGGGCAGCGAGAGGCGTTGACTGCCCGAGTGCAATTCCTCCAGATGAGCATGATTTCGGCGCGGATCGATGATCTCGAGGGGCGACTAAGACGGCACGAGCGAGAAAAGCCCAGGAGTGAAGATACGTGGGAGTCGTCAGAGTACGGGGAGTAACAAAAACATAATCGAATTGGCTCT|upstream_gene_variant|MODIFIER|exon-XM_006963471.1-1|GENE_exon-XM_006963471.1-1|transcript|rna-XM_006963471.1|protein_coding||c.-2624delAinsGCTTATGTAAGGTTATTGAGTTATATATTTCTTGGTTTTTCTTTTTTTTTCCTTTTTTATTAATTATGGTGTTATATCAAGACTTGGGAACTCGTTTGCATAAGACGGTGCTTTCGCGAAAAGAAGAGGAGGAGGGTGGAAGAAAAAACAAAAGGGGGGCAGCAGCGGAATACACAGGCAGCGCGAATTCTTCTTTTTTTTTGTTTTTGGTTTATTCGTTTACACGGTTGCATAGCGTAATCTGCATGAAGATGTATGACGAACCAAAAAATGGGTTTTTGTTTATTCATTTTTCTGCGATTTTCCTTTTTGCTTTTGATGTTGTGGATTAGGTATGTAGGTTGAGTGACATGGGATGTATGATATGAAATATATCGGGCCACGAATTTAGGATATCTATTTATTTATTTTCACCATATTATCCCGTTTGATCTACTAAGATGAAAGCAAGCCTTCTTCAGTTCCACCATGACGGGATTGTCATACACAACTTTCAACTTCGGGCAAAAGTGGTTCTTTACCCCTGACTAGTGCAGCCTCCTAGTTCTCCAATTGAATCTCGCCCAGCTACAAAAAAAAGCATCCAATGTAATACAAACCTCCCCAAATCCCACGCTCTCAATATAAAAACATTGCTTAGTCTAAGTAACACAAAACAACCCCCTATCCAATGCTAGTCTAAGTAACACACATCCAATGGGATAATGGACTCAACTACAAACACCGACTCCCCCCTGTCCACATCGGCCAACGTCATCGGCATCCTCACCTTTGTCGTCGCCATCGCCGCCGCAGCATACGCCCGCATCGCCTTCCTGCGCAACAGCGCCGACGAGTACTTTCGCGTGAAAACCTCTCTATCATGGTACAAGACCGAATCAACCTGGCTAGCAGACCTCCTGCGAACTCTCCAAGACACGCCACAGCACGACGAGAAGAAGCGGCAGCACCAAATGTACACTTTCGTCATGGACGACCTGTTGAACCTAGAGCAGCGCCTGCTAGAGCTCGTCACCGACATTGAAGTAAAGTCTGCGCTGAGGGGCACTTCGGAGTGGACGCTTCTGCCGCGGGGGTGGTCAGGCGGGGAAGCCTTCGGTGGCGGTATCCTGGATGGCGGTGCGGACAAAGGCGATGGAGCTGGTGAGGGCAGCGAGAGGCGTTGACTGCCCGAGTGCAATTCCTCCAGATGAGCATGATTTCGGCGCGGATCGATGATCTCGAGGGGCGACTAAGACGGCACGAGCGAGAAAAGCCCAGGAGTGAAGATACGTGGGAGTCGTCAGAGTACGGGGAGTAACAAAAACATAATCGAATTGGCTCT|||||2624|,GCTTATGTAAGGTTATTGAGTTATATATTTCTTGGTTTTTCTTTTTTTTTCCTTTTTTATTAATTATGGTGTTATATCAAGACTTGGGAACTCGTTTGCATAAGACGGTGCTTTCGCGAAAAGAAGAGGAGGAGGGTGGAAGAAAAAACAAAAGGGGGGCAGCAGCGGAATACACAGGCAGCGCGAATTCTTCTTTTTTTTTGTTTTTGGTTTATTCGTTTACACGGTTGCATAGCGTAATCTGCATGAAGATGTATGACGAACCAAAAAATGGGTTTTTGTTTATTCATTTTTCTGCGATTTTCCTTTTTGCTTTTGATGTTGTGGATTAGGTATGTAGGTTGAGTGACATGGGATGTATGATATGAAATATATCGGGCCACGAATTTAGGATATCTATTTATTTATTTTCACCATATTATCCCGTTTGATCTACTAAGATGAAAGCAAGCCTTCTTCAGTTCCACCATGACGGGATTGTCATACACAACTTTCAACTTCGGGCAAAAGTGGTTCTTTACCCCTGACTAGTGCAGCCTCCTAGTTCTCCAATTGAATCTCGCCCAGCTACAAAAAAAAGCATCCAATGTAATACAAACCTCCCCAAATCCCACGCTCTCAATATAAAAACATTGCTTAGTCTAAGTAACACAAAACAACCCCCTATCCAATGCTAGTCTAAGTAACACACATCCAATGGGATAATGGACTCAACTACAAACACCGACTCCCCCCTGTCCACATCGGCCAACGTCATCGGCATCCTCACCTTTGTCGTCGCCATCGCCGCCGCAGCATACGCCCGCATCGCCTTCCTGCGCAACAGCGCCGACGAGTACTTTCGCGTGAAAACCTCTCTATCATGGTACAAGACCGAATCAACCTGGCTAGCAGACCTCCTGCGAACTCTCCAAGACACGCCACAGCACGACGAGAAGAAGCGGCAGCACCAAATGTACACTTTCGTCATGGACGACCTGTTGAACCTAGAGCAGCGCCTGCTAGAGCTCGTCACCGACATTGAAGTAAAGTCTGCGCTGAGGGGCACTTCGGAGTGGACGCTTCTGCCGCGGGGGTGGTCAGGCGGGGAAGCCTTCGGTGGCGGTATCCTGGATGGCGGTGCGGACAAAGGCGATGGAGCTGGTGAGGGCAGCGAGAGGCGTTGACTGCCCGAGTGCAATTCCTCCAGATGAGCATGATTTCGGCGCGGATCGATGATCTCGAGGGGCGACTAAGACGGCACGAGCGAGAAAAGCCCAGGAGTGAAGATACGTGGGAGTCGTCAGAGTACGGGGAGTAACAAAAACATAATCGAATTGGCTCT|upstream_gene_variant|MODIFIER|exon-XM_006963471.1-1|GENE_exon-XM_006963471.1-1|transcript|rna-XM_006963471.1|protein_coding||c.-2624delCinsGCTTATGTAAGGTTATTGAGTTATATATTTCTTGGTTTTTCTTTTTTTTTCCTTTTTTATTAATTATGGTGTTATATCAAGACTTGGGAACTCGTTTGCATAAGACGGTGCTTTCGCGAAAAGAAGAGGAGGAGGGTGGAAGAAAAAACAAAAGGGGGGCAGCAGCGGAATACACAGGCAGCGCGAATTCTTCTTTTTTTTTGTTTTTGGTTTATTCGTTTACACGGTTGCATAGCGTAATCTGCATGAAGATGTATGACGAACCAAAAAATGGGTTTTTGTTTATTCATTTTTCTGCGATTTTCCTTTTTGCTTTTGATGTTGTGGATTAGGTATGTAGGTTGAGTGACATGGGATGTATGATATGAAATATATCGGGCCACGAATTTAGGATATCTATTTATTTATTTTCACCATATTATCCCGTTTGATCTACTAAGATGAAAGCAAGCCTTCTTCAGTTCCACCATGACGGGATTGTCATACACAACTTTCAACTTCGGGCAAAAGTGGTTCTTTACCCCTGACTAGTGCAGCCTCCTAGTTCTCCAATTGAATCTCGCCCAGCTACAAAAAAAAGCATCCAATGTAATACAAACCTCCCCAAATCCCACGCTCTCAATATAAAAACATTGCTTAGTCTAAGTAACACAAAACAACCCCCTATCCAATGCTAGTCTAAGTAACACACATCCAATGGGATAATGGACTCAACTACAAACACCGACTCCCCCCTGTCCACATCGGCCAACGTCATCGGCATCCTCACCTTTGTCGTCGCCATCGCCGCCGCAGCATACGCCCGCATCGCCTTCCTGCGCAACAGCGCCGACGAGTACTTTCGCGTGAAAACCTCTCTATCATGGTACAAGACCGAATCAACCTGGCTAGCAGACCTCCTGCGAACTCTCCAAGACACGCCACAGCACGACGAGAAGAAGCGGCAGCACCAAATGTACACTTTCGTCATGGACGACCTGTTGAACCTAGAGCAGCGCCTGCTAGAGCTCGTCACCGACATTGAAGTAAAGTCTGCGCTGAGGGGCACTTCGGAGTGGACGCTTCTGCCGCGGGGGTGGTCAGGCGGGGAAGCCTTCGGTGGCGGTATCCTGGATGGCGGTGCGGACAAAGGCGATGGAGCTGGTGAGGGCAGCGAGAGGCGTTGACTGCCCGAGTGCAATTCCTCCAGATGAGCATGATTTCGGCGCGGATCGATGATCTCGAGGGGCGACTAAGACGGCACGAGCGAGAAAAGCCCAGGAGTGAAGATACGTGGGAGTCGTCAGAGTACGGGGAGTAACAAAAACATAATCGAATTGGCTCT|||||2624|,GCTTATGTAAGGTTATTGAGTTATATATTTCTTGGTTTTTCTTTTTTTTTCCTTTTTTATTAATTATGGTGTTATATCAAGACTTGGGAACTCGTTTGCATAAGACGGTGCTTTCGCGAAAAGAAGAGGAGGAGGGTGGAAGAAAAAACAAAAGGGGGGCAGCAGCGGAATACACAGGCAGCGCGAATTCTTCTTTTTTTTTGTTTTTGGTTTATTCGTTTACACGGTTGCATAGCGTAATCTGCATGAAGATGTATGACGAACCAAAAAATGGGTTTTTGTTTATTCATTTTTCTGCGATTTTCCTTTTTGCTTTTGATGTTGTGGATTAGGTATGTAGGTTGAGTGACATGGGATGTATGATATGAAATATATCGGGCCACGAATTTAGGATATCTATTTATTTATTTTCACCATATTATCCCGTTTGATCTACTAAGATGAAAGCAAGCCTTCTTCAGTTCCACCATGACGGGATTGTCATACACAACTTTCAACTTCGGGCAAAAGTGGTTCTTTACCCCTGACTAGTGCAGCCTCCTAGTTCTCCAATTGAATCTCGCCCAGCTACAAAAAAAAGCATCCAATGTAATACAAACCTCCCCAAATCCCACGCTCTCAATATAAAAACATTGCTTAGTCTAAGTAACACAAAACAACCCCCTATCCAATGCTAGTCTAAGTAACACACATCCAATGGGATAATGGACTCAACTACAAACACCGACTCCCCCCTGTCCACATCGGCCAACGTCATCGGCATCCTCACCTTTGTCGTCGCCATCGCCGCCGCAGCATACGCCCGCATCGCCTTCCTGCGCAACAGCGCCGACGAGTACTTTCGCGTGAAAACCTCTCTATCATGGTACAAGACCGAATCAACCTGGCTAGCAGACCTCCTGCGAACTCTCCAAGACACGCCACAGCACGACGAGAAGAAGCGGCAGCACCAAATGTACACTTTCGTCATGGACGACCTGTTGAACCTAGAGCAGCGCCTGCTAGAGCTCGTCACCGACATTGAAGTAAAGTCTGCGCTGAGGGGCACTTCGGAGTGGACGCTTCTGCCGCGGGGGTGGTCAGGCGGGGAAGCCTTCGGTGGCGGTATCCTGGATGGCGGTGCGGACAAAGGCGATGGAGCTGGTGAGGGCAGCGAGAGGCGTTGACTGCCCGAGTGCAATTCCTCCAGATGAGCATGATTTCGGCGCGGATCGATGATCTCGAGGGGCGACTAAGACGGCACGAGCGAGAAAAGCCCAGGAGTGAAGATACGTGGGAGTCGTCAGAGTACGGGGAGTAACAAAAACATAATCGAATTGGCTCT|upstream_gene_variant|MODIFIER|exon-XM_006963471.1-1|GENE_exon-XM_006963471.1-1|transcript|rna-XM_006963471.1|protein_coding||c.-2625_-2624insGCTTATGTAAGGTTATTGAGTTATATATTTCTTGGTTTTTCTTTTTTTTTCCTTTTTTATTAATTATGGTGTTATATCAAGACTTGGGAACTCGTTTGCATAAGACGGTGCTTTCGCGAAAAGAAGAGGAGGAGGGTGGAAGAAAAAACAAAAGGGGGGCAGCAGCGGAATACACAGGCAGCGCGAATTCTTCTTTTTTTTTGTTTTTGGTTTATTCGTTTACACGGTTGCATAGCGTAATCTGCATGAAGATGTATGACGAACCAAAAAATGGGTTTTTGTTTATTCATTTTTCTGCGATTTTCCTTTTTGCTTTTGATGTTGTGGATTAGGTATGTAGGTTGAGTGACATGGGATGTATGATATGAAATATATCGGGCCACGAATTTAGGATATCTATTTATTTATTTTCACCATATTATCCCGTTTGATCTACTAAGATGAAAGCAAGCCTTCTTCAGTTCCACCATGACGGGATTGTCATACACAACTTTCAACTTCGGGCAAAAGTGGTTCTTTACCCCTGACTAGTGCAGCCTCCTAGTTCTCCAATTGAATCTCGCCCAGCTACAAAAAAAAGCATCCAATGTAATACAAACCTCCCCAAATCCCACGCTCTCAATATAAAAACATTGCTTAGTCTAAGTAACACAAAACAACCCCCTATCCAATGCTAGTCTAAGTAACACACATCCAATGGGATAATGGACTCAACTACAAACACCGACTCCCCCCTGTCCACATCGGCCAACGTCATCGGCATCCTCACCTTTGTCGTCGCCATCGCCGCCGCAGCATACGCCCGCATCGCCTTCCTGCGCAACAGCGCCGACGAGTACTTTCGCGTGAAAACCTCTCTATCATGGTACAAGACCGAATCAACCTGGCTAGCAGACCTCCTGCGAACTCTCCAAGACACGCCACAGCACGACGAGAAGAAGCGGCAGCACCAAATGTACACTTTCGTCATGGACGACCTGTTGAACCTAGAGCAGCGCCTGCTAGAGCTCGTCACCGACATTGAAGTAAAGTCTGCGCTGAGGGGCACTTCGGAGTGGACGCTTCTGCCGCGGGGGTGGTCAGGCGGGGAAGCCTTCGGTGGCGGTATCCTGGATGGCGGTGCGGACAAAGGCGATGGAGCTGGTGAGGGCAGCGAGAGGCGTTGACTGCCCGAGTGCAATTCCTCCAGATGAGCATGATTTCGGCGCGGATCGATGATCTCGAGGGGCGACTAAGACGGCACGAGCGAGAAAAGCCCAGGAGTGAAGATACGTGGGAGTCGTCAGAGTACGGGGAGTAACAAAAACATAATCGAATTGGCTCT|||||2624|,GCTTATGTAAGGTTATTGAGTTATATATTTCTTGGTTTTTCTTTTTTTTTCCTTTTTTATTAATTATGGTGTTATATCAAGACTTGGGAACTCGTTTGCATAAGACGGTGCTTTCGCGAAAAGAAGAGGAGGAGGGTGGAAGAAAAAACAAAAGGGGGGCAGCAGCGGAATACACAGGCAGCGCGAATTCTTCTTTTTTTTTGTTTTTGGTTTATTCGTTTACACGGTTGCATAGCGTAATCTGCATGAAGATGTATGACGAACCAAAAAATGGGTTTTTGTTTATTCATTTTTCTGCGATTTTCCTTTTTGCTTTTGATGTTGTGGATTAGGTATGTAGGTTGAGTGACATGGGATGTATGATATGAAATATATCGGGCCACGAATTTAGGATATCTATTTATTTATTTTCACCATATTATCCCGTTTGATCTACTAAGATGAAAGCAAGCCTTCTTCAGTTCCACCATGACGGGATTGTCATACACAACTTTCAACTTCGGGCAAAAGTGGTTCTTTACCCCTGACTAGTGCAGCCTCCTAGTTCTCCAATTGAATCTCGCCCAGCTACAAAAAAAAGCATCCAATGTAATACAAACCTCCCCAAATCCCACGCTCTCAATATAAAAACATTGCTTAGTCTAAGTAACACAAAACAACCCCCTATCCAATGCTAGTCTAAGTAACACACATCCAATGGGATAATGGACTCAACTACAAACACCGACTCCCCCCTGTCCACATCGGCCAACGTCATCGGCATCCTCACCTTTGTCGTCGCCATCGCCGCCGCAGCATACGCCCGCATCGCCTTCCTGCGCAACAGCGCCGACGAGTACTTTCGCGTGAAAACCTCTCTATCATGGTACAAGACCGAATCAACCTGGCTAGCAGACCTCCTGCGAACTCTCCAAGACACGCCACAGCACGACGAGAAGAAGCGGCAGCACCAAATGTACACTTTCGTCATGGACGACCTGTTGAACCTAGAGCAGCGCCTGCTAGAGCTCGTCACCGACATTGAAGTAAAGTCTGCGCTGAGGGGCACTTCGGAGTGGACGCTTCTGCCGCGGGGGTGGTCAGGCGGGGAAGCCTTCGGTGGCGGTATCCTGGATGGCGGTGCGGACAAAGGCGATGGAGCTGGTGAGGGCAGCGAGAGGCGTTGACTGCCCGAGTGCAATTCCTCCAGATGAGCATGATTTCGGCGCGGATCGATGATCTCGAGGGGCGACTAAGACGGCACGAGCGAGAAAAGCCCAGGAGTGAAGATACGTGGGAGTCGTCAGAGTACGGGGAGTAACAAAAACATAATCGAATTGGCTCT|upstream_gene_variant|MODIFIER|exon-XM_006963471.1-1|GENE_exon-XM_006963471.1-1|transcript|rna-XM_006963471.1|protein_coding||c.-2624delTinsGCTTATGTAAGGTTATTGAGTTATATATTTCTTGGTTTTTCTTTTTTTTTCCTTTTTTATTAATTATGGTGTTATATCAAGACTTGGGAACTCGTTTGCATAAGACGGTGCTTTCGCGAAAAGAAGAGGAGGAGGGTGGAAGAAAAAACAAAAGGGGGGCAGCAGCGGAATACACAGGCAGCGCGAATTCTTCTTTTTTTTTGTTTTTGGTTTATTCGTTTACACGGTTGCATAGCGTAATCTGCATGAAGATGTATGACGAACCAAAAAATGGGTTTTTGTTTATTCATTTTTCTGCGATTTTCCTTTTTGCTTTTGATGTTGTGGATTAGGTATGTAGGTTGAGTGACATGGGATGTATGATATGAAATATATCGGGCCACGAATTTAGGATATCTATTTATTTATTTTCACCATATTATCCCGTTTGATCTACTAAGATGAAAGCAAGCCTTCTTCAGTTCCACCATGACGGGATTGTCATACACAACTTTCAACTTCGGGCAAAAGTGGTTCTTTACCCCTGACTAGTGCAGCCTCCTAGTTCTCCAATTGAATCTCGCCCAGCTACAAAAAAAAGCATCCAATGTAATACAAACCTCCCCAAATCCCACGCTCTCAATATAAAAACATTGCTTAGTCTAAGTAACACAAAACAACCCCCTATCCAATGCTAGTCTAAGTAACACACATCCAATGGGATAATGGACTCAACTACAAACACCGACTCCCCCCTGTCCACATCGGCCAACGTCATCGGCATCCTCACCTTTGTCGTCGCCATCGCCGCCGCAGCATACGCCCGCATCGCCTTCCTGCGCAACAGCGCCGACGAGTACTTTCGCGTGAAAACCTCTCTATCATGGTACAAGACCGAATCAACCTGGCTAGCAGACCTCCTGCGAACTCTCCAAGACACGCCACAGCACGACGAGAAGAAGCGGCAGCACCAAATGTACACTTTCGTCATGGACGACCTGTTGAACCTAGAGCAGCGCCTGCTAGAGCTCGTCACCGACATTGAAGTAAAGTCTGCGCTGAGGGGCACTTCGGAGTGGACGCTTCTGCCGCGGGGGTGGTCAGGCGGGGAAGCCTTCGGTGGCGGTATCCTGGATGGCGGTGCGGACAAAGGCGATGGAGCTGGTGAGGGCAGCGAGAGGCGTTGACTGCCCGAGTGCAATTCCTCCAGATGAGCATGATTTCGGCGCGGATCGATGATCTCGAGGGGCGACTAAGACGGCACGAGCGAGAAAAGCCCAGGAGTGAAGATACGTGGGAGTCGTCAGAGTACGGGGAGTAACAAAAACATAATCGAATTGGCTCT|||||2624|,GCTTATGTAAGGTTATTGAGTTATATATTTCTTGGTTTTTCTTTTTTTTTCCTTTTTTATTAATTATGGTGTTATATCAAGACTTGGGAACTCGTTTGCATAAGACGGTGCTTTCGCGAAAAGAAGAGGAGGAGGGTGGAAGAAAAAACAAAAGGGGGGCAGCAGCGGAATACACAGGCAGCGCGAATTCTTCTTTTTTTTTGTTTTTGGTTTATTCGTTTACACGGTTGCATAGCGTAATCTGCATGAAGATGTATGACGAACCAAAAAATGGGTTTTTGTTTATTCATTTTTCTGCGATTTTCCTTTTTGCTTTTGATGTTGTGGATTAGGTATGTAGGTTGAGTGACATGGGATGTATGATATGAAATATATCGGGCCACGAATTTAGGATATCTATTTATTTATTTTCACCATATTATCCCGTTTGATCTACTAAGATGAAAGCAAGCCTTCTTCAGTTCCACCATGACGGGATTGTCATACACAACTTTCAACTTCGGGCAAAAGTGGTTCTTTACCCCTGACTAGTGCAGCCTCCTAGTTCTCCAATTGAATCTCGCCCAGCTACAAAAAAAAGCATCCAATGTAATACAAACCTCCCCAAATCCCACGCTCTCAATATAAAAACATTGCTTAGTCTAAGTAACACAAAACAACCCCCTATCCAATGCTAGTCTAAGTAACACACATCCAATGGGATAATGGACTCAACTACAAACACCGACTCCCCCCTGTCCACATCGGCCAACGTCATCGGCATCCTCACCTTTGTCGTCGCCATCGCCGCCGCAGCATACGCCCGCATCGCCTTCCTGCGCAACAGCGCCGACGAGTACTTTCGCGTGAAAACCTCTCTATCATGGTACAAGACCGAATCAACCTGGCTAGCAGACCTCCTGCGAACTCTCCAAGACACGCCACAGCACGACGAGAAGAAGCGGCAGCACCAAATGTACACTTTCGTCATGGACGACCTGTTGAACCTAGAGCAGCGCCTGCTAGAGCTCGTCACCGACATTGAAGTAAAGTCTGCGCTGAGGGGCACTTCGGAGTGGACGCTTCTGCCGCGGGGGTGGTCAGGCGGGGAAGCCTTCGGTGGCGGTATCCTGGATGGCGGTGCGGACAAAGGCGATGGAGCTGGTGAGGGCAGCGAGAGGCGTTGACTGCCCGAGTGCAATTCCTCCAGATGAGCATGATTTCGGCGCGGATCGATGATCTCGAGGGGCGACTAAGACGGCACGAGCGAGAAAAGCCCAGGAGTGAAGATACGTGGGAGTCGTCAGAGTACGGGGAGTAACAAAAACATAATCGAATTGGCTCT|downstream_gene_variant|MODIFIER|TRIREDRAFT_105401|gene-TRIREDRAFT_105401|transcript|XM_006963788.1|protein_coding||c.*5049delAinsGCTTATGTAAGGTTATTGAGTTATATATTTCTTGGTTTTTCTTTTTTTTTCCTTTTTTATTAATTATGGTGTTATATCAAGACTTGGGAACTCGTTTGCATAAGACGGTGCTTTCGCGAAAAGAAGAGGAGGAGGGTGGAAGAAAAAACAAAAGGGGGGCAGCAGCGGAATACACAGGCAGCGCGAATTCTTCTTTTTTTTTGTTTTTGGTTTATTCGTTTACACGGTTGCATAGCGTAATCTGCATGAAGATGTATGACGAACCAAAAAATGGGTTTTTGTTTATTCATTTTTCTGCGATTTTCCTTTTTGCTTTTGATGTTGTGGATTAGGTATGTAGGTTGAGTGACATGGGATGTATGATATGAAATATATCGGGCCACGAATTTAGGATATCTATTTATTTATTTTCACCATATTATCCCGTTTGATCTACTAAGATGAAAGCAAGCCTTCTTCAGTTCCACCATGACGGGATTGTCATACACAACTTTCAACTTCGGGCAAAAGTGGTTCTTTACCCCTGACTAGTGCAGCCTCCTAGTTCTCCAATTGAATCTCGCCCAGCTACAAAAAAAAGCATCCAATGTAATACAAACCTCCCCAAATCCCACGCTCTCAATATAAAAACATTGCTTAGTCTAAGTAACACAAAACAACCCCCTATCCAATGCTAGTCTAAGTAACACACATCCAATGGGATAATGGACTCAACTACAAACACCGACTCCCCCCTGTCCACATCGGCCAACGTCATCGGCATCCTCACCTTTGTCGTCGCCATCGCCGCCGCAGCATACGCCCGCATCGCCTTCCTGCGCAACAGCGCCGACGAGTACTTTCGCGTGAAAACCTCTCTATCATGGTACAAGACCGAATCAACCTGGCTAGCAGACCTCCTGCGAACTCTCCAAGACACGCCACAGCACGACGAGAAGAAGCGGCAGCACCAAATGTACACTTTCGTCATGGACGACCTGTTGAACCTAGAGCAGCGCCTGCTAGAGCTCGTCACCGACATTGAAGTAAAGTCTGCGCTGAGGGGCACTTCGGAGTGGACGCTTCTGCCGCGGGGGTGGTCAGGCGGGGAAGCCTTCGGTGGCGGTATCCTGGATGGCGGTGCGGACAAAGGCGATGGAGCTGGTGAGGGCAGCGAGAGGCGTTGACTGCCCGAGTGCAATTCCTCCAGATGAGCATGATTTCGGCGCGGATCGATGATCTCGAGGGGCGACTAAGACGGCACGAGCGAGAAAAGCCCAGGAGTGAAGATACGTGGGAGTCGTCAGAGTACGGGGAGTAACAAAAACATAATCGAATTGGCTCT|||||3549|WARNING_TRANSCRIPT_NO_START_CODON,GCTTATGTAAGGTTATTGAGTTATATATTTCTTGGTTTTTCTTTTTTTTTCCTTTTTTATTAATTATGGTGTTATATCAAGACTTGGGAACTCGTTTGCATAAGACGGTGCTTTCGCGAAAAGAAGAGGAGGAGGGTGGAAGAAAAAACAAAAGGGGGGCAGCAGCGGAATACACAGGCAGCGCGAATTCTTCTTTTTTTTTGTTTTTGGTTTATTCGTTTACACGGTTGCATAGCGTAATCTGCATGAAGATGTATGACGAACCAAAAAATGGGTTTTTGTTTATTCATTTTTCTGCGATTTTCCTTTTTGCTTTTGATGTTGTGGATTAGGTATGTAGGTTGAGTGACATGGGATGTATGATATGAAATATATCGGGCCACGAATTTAGGATATCTATTTATTTATTTTCACCATATTATCCCGTTTGATCTACTAAGATGAAAGCAAGCCTTCTTCAGTTCCACCATGACGGGATTGTCATACACAACTTTCAACTTCGGGCAAAAGTGGTTCTTTACCCCTGACTAGTGCAGCCTCCTAGTTCTCCAATTGAATCTCGCCCAGCTACAAAAAAAAGCATCCAATGTAATACAAACCTCCCCAAATCCCACGCTCTCAATATAAAAACATTGCTTAGTCTAAGTAACACAAAACAACCCCCTATCCAATGCTAGTCTAAGTAACACACATCCAATGGGATAATGGACTCAACTACAAACACCGACTCCCCCCTGTCCACATCGGCCAACGTCATCGGCATCCTCACCTTTGTCGTCGCCATCGCCGCCGCAGCATACGCCCGCATCGCCTTCCTGCGCAACAGCGCCGACGAGTACTTTCGCGTGAAAACCTCTCTATCATGGTACAAGACCGAATCAACCTGGCTAGCAGACCTCCTGCGAACTCTCCAAGACACGCCACAGCACGACGAGAAGAAGCGGCAGCACCAAATGTACACTTTCGTCATGGACGACCTGTTGAACCTAGAGCAGCGCCTGCTAGAGCTCGTCACCGACATTGAAGTAAAGTCTGCGCTGAGGGGCACTTCGGAGTGGACGCTTCTGCCGCGGGGGTGGTCAGGCGGGGAAGCCTTCGGTGGCGGTATCCTGGATGGCGGTGCGGACAAAGGCGATGGAGCTGGTGAGGGCAGCGAGAGGCGTTGACTGCCCGAGTGCAATTCCTCCAGATGAGCATGATTTCGGCGCGGATCGATGATCTCGAGGGGCGACTAAGACGGCACGAGCGAGAAAAGCCCAGGAGTGAAGATACGTGGGAGTCGTCAGAGTACGGGGAGTAACAAAAACATAATCGAATTGGCTCT|downstream_gene_variant|MODIFIER|TRIREDRAFT_105401|gene-TRIREDRAFT_105401|transcript|XM_006963788.1|protein_coding||c.*5049delCinsGCTTATGTAAGGTTATTGAGTTATATATTTCTTGGTTTTTCTTTTTTTTTCCTTTTTTATTAATTATGGTGTTATATCAAGACTTGGGAACTCGTTTGCATAAGACGGTGCTTTCGCGAAAAGAAGAGGAGGAGGGTGGAAGAAAAAACAAAAGGGGGGCAGCAGCGGAATACACAGGCAGCGCGAATTCTTCTTTTTTTTTGTTTTTGGTTTATTCGTTTACACGGTTGCATAGCGTAATCTGCATGAAGATGTATGACGAACCAAAAAATGGGTTTTTGTTTATTCATTTTTCTGCGATTTTCCTTTTTGCTTTTGATGTTGTGGATTAGGTATGTAGGTTGAGTGACATGGGATGTATGATATGAAATATATCGGGCCACGAATTTAGGATATCTATTTATTTATTTTCACCATATTATCCCGTTTGATCTACTAAGATGAAAGCAAGCCTTCTTCAGTTCCACCATGACGGGATTGTCATACACAACTTTCAACTTCGGGCAAAAGTGGTTCTTTACCCCTGACTAGTGCAGCCTCCTAGTTCTCCAATTGAATCTCGCCCAGCTACAAAAAAAAGCATCCAATGTAATACAAACCTCCCCAAATCCCACGCTCTCAATATAAAAACATTGCTTAGTCTAAGTAACACAAAACAACCCCCTATCCAATGCTAGTCTAAGTAACACACATCCAATGGGATAATGGACTCAACTACAAACACCGACTCCCCCCTGTCCACATCGGCCAACGTCATCGGCATCCTCACCTTTGTCGTCGCCATCGCCGCCGCAGCATACGCCCGCATCGCCTTCCTGCGCAACAGCGCCGACGAGTACTTTCGCGTGAAAACCTCTCTATCATGGTACAAGACCGAATCAACCTGGCTAGCAGACCTCCTGCGAACTCTCCAAGACACGCCACAGCACGACGAGAAGAAGCGGCAGCACCAAATGTACACTTTCGTCATGGACGACCTGTTGAACCTAGAGCAGCGCCTGCTAGAGCTCGTCACCGACATTGAAGTAAAGTCTGCGCTGAGGGGCACTTCGGAGTGGACGCTTCTGCCGCGGGGGTGGTCAGGCGGGGAAGCCTTCGGTGGCGGTATCCTGGATGGCGGTGCGGACAAAGGCGATGGAGCTGGTGAGGGCAGCGAGAGGCGTTGACTGCCCGAGTGCAATTCCTCCAGATGAGCATGATTTCGGCGCGGATCGATGATCTCGAGGGGCGACTAAGACGGCACGAGCGAGAAAAGCCCAGGAGTGAAGATACGTGGGAGTCGTCAGAGTACGGGGAGTAACAAAAACATAATCGAATTGGCTCT|||||3549|WARNING_TRANSCRIPT_NO_START_CODON,GCTTATGTAAGGTTATTGAGTTATATATTTCTTGGTTTTTCTTTTTTTTTCCTTTTTTATTAATTATGGTGTTATATCAAGACTTGGGAACTCGTTTGCATAAGACGGTGCTTTCGCGAAAAGAAGAGGAGGAGGGTGGAAGAAAAAACAAAAGGGGGGCAGCAGCGGAATACACAGGCAGCGCGAATTCTTCTTTTTTTTTGTTTTTGGTTTATTCGTTTACACGGTTGCATAGCGTAATCTGCATGAAGATGTATGACGAACCAAAAAATGGGTTTTTGTTTATTCATTTTTCTGCGATTTTCCTTTTTGCTTTTGATGTTGTGGATTAGGTATGTAGGTTGAGTGACATGGGATGTATGATATGAAATATATCGGGCCACGAATTTAGGATATCTATTTATTTATTTTCACCATATTATCCCGTTTGATCTACTAAGATGAAAGCAAGCCTTCTTCAGTTCCACCATGACGGGATTGTCATACACAACTTTCAACTTCGGGCAAAAGTGGTTCTTTACCCCTGACTAGTGCAGCCTCCTAGTTCTCCAATTGAATCTCGCCCAGCTACAAAAAAAAGCATCCAATGTAATACAAACCTCCCCAAATCCCACGCTCTCAATATAAAAACATTGCTTAGTCTAAGTAACACAAAACAACCCCCTATCCAATGCTAGTCTAAGTAACACACATCCAATGGGATAATGGACTCAACTACAAACACCGACTCCCCCCTGTCCACATCGGCCAACGTCATCGGCATCCTCACCTTTGTCGTCGCCATCGCCGCCGCAGCATACGCCCGCATCGCCTTCCTGCGCAACAGCGCCGACGAGTACTTTCGCGTGAAAACCTCTCTATCATGGTACAAGACCGAATCAACCTGGCTAGCAGACCTCCTGCGAACTCTCCAAGACACGCCACAGCACGACGAGAAGAAGCGGCAGCACCAAATGTACACTTTCGTCATGGACGACCTGTTGAACCTAGAGCAGCGCCTGCTAGAGCTCGTCACCGACATTGAAGTAAAGTCTGCGCTGAGGGGCACTTCGGAGTGGACGCTTCTGCCGCGGGGGTGGTCAGGCGGGGAAGCCTTCGGTGGCGGTATCCTGGATGGCGGTGCGGACAAAGGCGATGGAGCTGGTGAGGGCAGCGAGAGGCGTTGACTGCCCGAGTGCAATTCCTCCAGATGAGCATGATTTCGGCGCGGATCGATGATCTCGAGGGGCGACTAAGACGGCACGAGCGAGAAAAGCCCAGGAGTGAAGATACGTGGGAGTCGTCAGAGTACGGGGAGTAACAAAAACATAATCGAATTGGCTCT|downstream_gene_variant|MODIFIER|TRIREDRAFT_105401|gene-TRIREDRAFT_105401|transcript|XM_006963788.1|protein_coding||c.*5048_*5049insGCTTATGTAAGGTTATTGAGTTATATATTTCTTGGTTTTTCTTTTTTTTTCCTTTTTTATTAATTATGGTGTTATATCAAGACTTGGGAACTCGTTTGCATAAGACGGTGCTTTCGCGAAAAGAAGAGGAGGAGGGTGGAAGAAAAAACAAAAGGGGGGCAGCAGCGGAATACACAGGCAGCGCGAATTCTTCTTTTTTTTTGTTTTTGGTTTATTCGTTTACACGGTTGCATAGCGTAATCTGCATGAAGATGTATGACGAACCAAAAAATGGGTTTTTGTTTATTCATTTTTCTGCGATTTTCCTTTTTGCTTTTGATGTTGTGGATTAGGTATGTAGGTTGAGTGACATGGGATGTATGATATGAAATATATCGGGCCACGAATTTAGGATATCTATTTATTTATTTTCACCATATTATCCCGTTTGATCTACTAAGATGAAAGCAAGCCTTCTTCAGTTCCACCATGACGGGATTGTCATACACAACTTTCAACTTCGGGCAAAAGTGGTTCTTTACCCCTGACTAGTGCAGCCTCCTAGTTCTCCAATTGAATCTCGCCCAGCTACAAAAAAAAGCATCCAATGTAATACAAACCTCCCCAAATCCCACGCTCTCAATATAAAAACATTGCTTAGTCTAAGTAACACAAAACAACCCCCTATCCAATGCTAGTCTAAGTAACACACATCCAATGGGATAATGGACTCAACTACAAACACCGACTCCCCCCTGTCCACATCGGCCAACGTCATCGGCATCCTCACCTTTGTCGTCGCCATCGCCGCCGCAGCATACGCCCGCATCGCCTTCCTGCGCAACAGCGCCGACGAGTACTTTCGCGTGAAAACCTCTCTATCATGGTACAAGACCGAATCAACCTGGCTAGCAGACCTCCTGCGAACTCTCCAAGACACGCCACAGCACGACGAGAAGAAGCGGCAGCACCAAATGTACACTTTCGTCATGGACGACCTGTTGAACCTAGAGCAGCGCCTGCTAGAGCTCGTCACCGACATTGAAGTAAAGTCTGCGCTGAGGGGCACTTCGGAGTGGACGCTTCTGCCGCGGGGGTGGTCAGGCGGGGAAGCCTTCGGTGGCGGTATCCTGGATGGCGGTGCGGACAAAGGCGATGGAGCTGGTGAGGGCAGCGAGAGGCGTTGACTGCCCGAGTGCAATTCCTCCAGATGAGCATGATTTCGGCGCGGATCGATGATCTCGAGGGGCGACTAAGACGGCACGAGCGAGAAAAGCCCAGGAGTGAAGATACGTGGGAGTCGTCAGAGTACGGGGAGTAACAAAAACATAATCGAATTGGCTCT|||||3549|WARNING_TRANSCRIPT_NO_START_CODON,GCTTATGTAAGGTTATTGAGTTATATATTTCTTGGTTTTTCTTTTTTTTTCCTTTTTTATTAATTATGGTGTTATATCAAGACTTGGGAACTCGTTTGCATAAGACGGTGCTTTCGCGAAAAGAAGAGGAGGAGGGTGGAAGAAAAAACAAAAGGGGGGCAGCAGCGGAATACACAGGCAGCGCGAATTCTTCTTTTTTTTTGTTTTTGGTTTATTCGTTTACACGGTTGCATAGCGTAATCTGCATGAAGATGTATGACGAACCAAAAAATGGGTTTTTGTTTATTCATTTTTCTGCGATTTTCCTTTTTGCTTTTGATGTTGTGGATTAGGTATGTAGGTTGAGTGACATGGGATGTATGATATGAAATATATCGGGCCACGAATTTAGGATATCTATTTATTTATTTTCACCATATTATCCCGTTTGATCTACTAAGATGAAAGCAAGCCTTCTTCAGTTCCACCATGACGGGATTGTCATACACAACTTTCAACTTCGGGCAAAAGTGGTTCTTTACCCCTGACTAGTGCAGCCTCCTAGTTCTCCAATTGAATCTCGCCCAGCTACAAAAAAAAGCATCCAATGTAATACAAACCTCCCCAAATCCCACGCTCTCAATATAAAAACATTGCTTAGTCTAAGTAACACAAAACAACCCCCTATCCAATGCTAGTCTAAGTAACACACATCCAATGGGATAATGGACTCAACTACAAACACCGACTCCCCCCTGTCCACATCGGCCAACGTCATCGGCATCCTCACCTTTGTCGTCGCCATCGCCGCCGCAGCATACGCCCGCATCGCCTTCCTGCGCAACAGCGCCGACGAGTACTTTCGCGTGAAAACCTCTCTATCATGGTACAAGACCGAATCAACCTGGCTAGCAGACCTCCTGCGAACTCTCCAAGACACGCCACAGCACGACGAGAAGAAGCGGCAGCACCAAATGTACACTTTCGTCATGGACGACCTGTTGAACCTAGAGCAGCGCCTGCTAGAGCTCGTCACCGACATTGAAGTAAAGTCTGCGCTGAGGGGCACTTCGGAGTGGACGCTTCTGCCGCGGGGGTGGTCAGGCGGGGAAGCCTTCGGTGGCGGTATCCTGGATGGCGGTGCGGACAAAGGCGATGGAGCTGGTGAGGGCAGCGAGAGGCGTTGACTGCCCGAGTGCAATTCCTCCAGATGAGCATGATTTCGGCGCGGATCGATGATCTCGAGGGGCGACTAAGACGGCACGAGCGAGAAAAGCCCAGGAGTGAAGATACGTGGGAGTCGTCAGAGTACGGGGAGTAACAAAAACATAATCGAATTGGCTCT|downstream_gene_variant|MODIFIER|TRIREDRAFT_105401|gene-TRIREDRAFT_105401|transcript|XM_006963788.1|protein_coding||c.*5049delTinsGCTTATGTAAGGTTATTGAGTTATATATTTCTTGGTTTTTCTTTTTTTTTCCTTTTTTATTAATTATGGTGTTATATCAAGACTTGGGAACTCGTTTGCATAAGACGGTGCTTTCGCGAAAAGAAGAGGAGGAGGGTGGAAGAAAAAACAAAAGGGGGGCAGCAGCGGAATACACAGGCAGCGCGAATTCTTCTTTTTTTTTGTTTTTGGTTTATTCGTTTACACGGTTGCATAGCGTAATCTGCATGAAGATGTATGACGAACCAAAAAATGGGTTTTTGTTTATTCATTTTTCTGCGATTTTCCTTTTTGCTTTTGATGTTGTGGATTAGGTATGTAGGTTGAGTGACATGGGATGTATGATATGAAATATATCGGGCCACGAATTTAGGATATCTATTTATTTATTTTCACCATATTATCCCGTTTGATCTACTAAGATGAAAGCAAGCCTTCTTCAGTTCCACCATGACGGGATTGTCATACACAACTTTCAACTTCGGGCAAAAGTGGTTCTTTACCCCTGACTAGTGCAGCCTCCTAGTTCTCCAATTGAATCTCGCCCAGCTACAAAAAAAAGCATCCAATGTAATACAAACCTCCCCAAATCCCACGCTCTCAATATAAAAACATTGCTTAGTCTAAGTAACACAAAACAACCCCCTATCCAATGCTAGTCTAAGTAACACACATCCAATGGGATAATGGACTCAACTACAAACACCGACTCCCCCCTGTCCACATCGGCCAACGTCATCGGCATCCTCACCTTTGTCGTCGCCATCGCCGCCGCAGCATACGCCCGCATCGCCTTCCTGCGCAACAGCGCCGACGAGTACTTTCGCGTGAAAACCTCTCTATCATGGTACAAGACCGAATCAACCTGGCTAGCAGACCTCCTGCGAACTCTCCAAGACACGCCACAGCACGACGAGAAGAAGCGGCAGCACCAAATGTACACTTTCGTCATGGACGACCTGTTGAACCTAGAGCAGCGCCTGCTAGAGCTCGTCACCGACATTGAAGTAAAGTCTGCGCTGAGGGGCACTTCGGAGTGGACGCTTCTGCCGCGGGGGTGGTCAGGCGGGGAAGCCTTCGGTGGCGGTATCCTGGATGGCGGTGCGGACAAAGGCGATGGAGCTGGTGAGGGCAGCGAGAGGCGTTGACTGCCCGAGTGCAATTCCTCCAGATGAGCATGATTTCGGCGCGGATCGATGATCTCGAGGGGCGACTAAGACGGCACGAGCGAGAAAAGCCCAGGAGTGAAGATACGTGGGAGTCGTCAGAGTACGGGGAGTAACAAAAACATAATCGAATTGGCTCT|||||3549|WARNING_TRANSCRIPT_NO_START_CODON,GCTTATGTAAGGTTATTGAGTTATATATTTCTTGGTTTTTCTTTTTTTTTCCTTTTTTATTAATTATGGTGTTATATCAAGACTTGGGAACTCGTTTGCATAAGACGGTGCTTTCGCGAAAAGAAGAGGAGGAGGGTGGAAGAAAAAACAAAAGGGGGGCAGCAGCGGAATACACAGGCAGCGCGAATTCTTCTTTTTTTTTGTTTTTGGTTTATTCGTTTACACGGTTGCATAGCGTAATCTGCATGAAGATGTATGACGAACCAAAAAATGGGTTTTTGTTTATTCATTTTTCTGCGATTTTCCTTTTTGCTTTTGATGTTGTGGATTAGGTATGTAGGTTGAGTGACATGGGATGTATGATATGAAATATATCGGGCCACGAATTTAGGATATCTATTTATTTATTTTCACCATATTATCCCGTTTGATCTACTAAGATGAAAGCAAGCCTTCTTCAGTTCCACCATGACGGGATTGTCATACACAACTTTCAACTTCGGGCAAAAGTGGTTCTTTACCCCTGACTAGTGCAGCCTCCTAGTTCTCCAATTGAATCTCGCCCAGCTACAAAAAAAAGCATCCAATGTAATACAAACCTCCCCAAATCCCACGCTCTCAATATAAAAACATTGCTTAGTCTAAGTAACACAAAACAACCCCCTATCCAATGCTAGTCTAAGTAACACACATCCAATGGGATAATGGACTCAACTACAAACACCGACTCCCCCCTGTCCACATCGGCCAACGTCATCGGCATCCTCACCTTTGTCGTCGCCATCGCCGCCGCAGCATACGCCCGCATCGCCTTCCTGCGCAACAGCGCCGACGAGTACTTTCGCGTGAAAACCTCTCTATCATGGTACAAGACCGAATCAACCTGGCTAGCAGACCTCCTGCGAACTCTCCAAGACACGCCACAGCACGACGAGAAGAAGCGGCAGCACCAAATGTACACTTTCGTCATGGACGACCTGTTGAACCTAGAGCAGCGCCTGCTAGAGCTCGTCACCGACATTGAAGTAAAGTCTGCGCTGAGGGGCACTTCGGAGTGGACGCTTCTGCCGCGGGGGTGGTCAGGCGGGGAAGCCTTCGGTGGCGGTATCCTGGATGGCGGTGCGGACAAAGGCGATGGAGCTGGTGAGGGCAGCGAGAGGCGTTGACTGCCCGAGTGCAATTCCTCCAGATGAGCATGATTTCGGCGCGGATCGATGATCTCGAGGGGCGACTAAGACGGCACGAGCGAGAAAAGCCCAGGAGTGAAGATACGTGGGAGTCGTCAGAGTACGGGGAGTAACAAAAACATAATCGAATTGGCTCT|downstream_gene_variant|MODIFIER|TRIREDRAFT_76311|gene-TRIREDRAFT_76311|transcript|XM_006963608.1|protein_coding||c.*3475delAinsGCTTATGTAAGGTTATTGAGTTATATATTTCTTGGTTTTTCTTTTTTTTTCCTTTTTTATTAATTATGGTGTTATATCAAGACTTGGGAACTCGTTTGCATAAGACGGTGCTTTCGCGAAAAGAAGAGGAGGAGGGTGGAAGAAAAAACAAAAGGGGGGCAGCAGCGGAATACACAGGCAGCGCGAATTCTTCTTTTTTTTTGTTTTTGGTTTATTCGTTTACACGGTTGCATAGCGTAATCTGCATGAAGATGTATGACGAACCAAAAAATGGGTTTTTGTTTATTCATTTTTCTGCGATTTTCCTTTTTGCTTTTGATGTTGTGGATTAGGTATGTAGGTTGAGTGACATGGGATGTATGATATGAAATATATCGGGCCACGAATTTAGGATATCTATTTATTTATTTTCACCATATTATCCCGTTTGATCTACTAAGATGAAAGCAAGCCTTCTTCAGTTCCACCATGACGGGATTGTCATACACAACTTTCAACTTCGGGCAAAAGTGGTTCTTTACCCCTGACTAGTGCAGCCTCCTAGTTCTCCAATTGAATCTCGCCCAGCTACAAAAAAAAGCATCCAATGTAATACAAACCTCCCCAAATCCCACGCTCTCAATATAAAAACATTGCTTAGTCTAAGTAACACAAAACAACCCCCTATCCAATGCTAGTCTAAGTAACACACATCCAATGGGATAATGGACTCAACTACAAACACCGACTCCCCCCTGTCCACATCGGCCAACGTCATCGGCATCCTCACCTTTGTCGTCGCCATCGCCGCCGCAGCATACGCCCGCATCGCCTTCCTGCGCAACAGCGCCGACGAGTACTTTCGCGTGAAAACCTCTCTATCATGGTACAAGACCGAATCAACCTGGCTAGCAGACCTCCTGCGAACTCTCCAAGACACGCCACAGCACGACGAGAAGAAGCGGCAGCACCAAATGTACACTTTCGTCATGGACGACCTGTTGAACCTAGAGCAGCGCCTGCTAGAGCTCGTCACCGACATTGAAGTAAAGTCTGCGCTGAGGGGCACTTCGGAGTGGACGCTTCTGCCGCGGGGGTGGTCAGGCGGGGAAGCCTTCGGTGGCGGTATCCTGGATGGCGGTGCGGACAAAGGCGATGGAGCTGGTGAGGGCAGCGAGAGGCGTTGACTGCCCGAGTGCAATTCCTCCAGATGAGCATGATTTCGGCGCGGATCGATGATCTCGAGGGGCGACTAAGACGGCACGAGCGAGAAAAGCCCAGGAGTGAAGATACGTGGGAGTCGTCAGAGTACGGGGAGTAACAAAAACATAATCGAATTGGCTCT|||||63|WARNING_TRANSCRIPT_NO_START_CODON,GCTTATGTAAGGTTATTGAGTTATATATTTCTTGGTTTTTCTTTTTTTTTCCTTTTTTATTAATTATGGTGTTATATCAAGACTTGGGAACTCGTTTGCATAAGACGGTGCTTTCGCGAAAAGAAGAGGAGGAGGGTGGAAGAAAAAACAAAAGGGGGGCAGCAGCGGAATACACAGGCAGCGCGAATTCTTCTTTTTTTTTGTTTTTGGTTTATTCGTTTACACGGTTGCATAGCGTAATCTGCATGAAGATGTATGACGAACCAAAAAATGGGTTTTTGTTTATTCATTTTTCTGCGATTTTCCTTTTTGCTTTTGATGTTGTGGATTAGGTATGTAGGTTGAGTGACATGGGATGTATGATATGAAATATATCGGGCCACGAATTTAGGATATCTATTTATTTATTTTCACCATATTATCCCGTTTGATCTACTAAGATGAAAGCAAGCCTTCTTCAGTTCCACCATGACGGGATTGTCATACACAACTTTCAACTTCGGGCAAAAGTGGTTCTTTACCCCTGACTAGTGCAGCCTCCTAGTTCTCCAATTGAATCTCGCCCAGCTACAAAAAAAAGCATCCAATGTAATACAAACCTCCCCAAATCCCACGCTCTCAATATAAAAACATTGCTTAGTCTAAGTAACACAAAACAACCCCCTATCCAATGCTAGTCTAAGTAACACACATCCAATGGGATAATGGACTCAACTACAAACACCGACTCCCCCCTGTCCACATCGGCCAACGTCATCGGCATCCTCACCTTTGTCGTCGCCATCGCCGCCGCAGCATACGCCCGCATCGCCTTCCTGCGCAACAGCGCCGACGAGTACTTTCGCGTGAAAACCTCTCTATCATGGTACAAGACCGAATCAACCTGGCTAGCAGACCTCCTGCGAACTCTCCAAGACACGCCACAGCACGACGAGAAGAAGCGGCAGCACCAAATGTACACTTTCGTCATGGACGACCTGTTGAACCTAGAGCAGCGCCTGCTAGAGCTCGTCACCGACATTGAAGTAAAGTCTGCGCTGAGGGGCACTTCGGAGTGGACGCTTCTGCCGCGGGGGTGGTCAGGCGGGGAAGCCTTCGGTGGCGGTATCCTGGATGGCGGTGCGGACAAAGGCGATGGAGCTGGTGAGGGCAGCGAGAGGCGTTGACTGCCCGAGTGCAATTCCTCCAGATGAGCATGATTTCGGCGCGGATCGATGATCTCGAGGGGCGACTAAGACGGCACGAGCGAGAAAAGCCCAGGAGTGAAGATACGTGGGAGTCGTCAGAGTACGGGGAGTAACAAAAACATAATCGAATTGGCTCT|downstream_gene_variant|MODIFIER|TRIREDRAFT_76311|gene-TRIREDRAFT_76311|transcript|XM_006963608.1|protein_coding||c.*3475delCinsGCTTATGTAAGGTTATTGAGTTATATATTTCTTGGTTTTTCTTTTTTTTTCCTTTTTTATTAATTATGGTGTTATATCAAGACTTGGGAACTCGTTTGCATAAGACGGTGCTTTCGCGAAAAGAAGAGGAGGAGGGTGGAAGAAAAAACAAAAGGGGGGCAGCAGCGGAATACACAGGCAGCGCGAATTCTTCTTTTTTTTTGTTTTTGGTTTATTCGTTTACACGGTTGCATAGCGTAATCTGCATGAAGATGTATGACGAACCAAAAAATGGGTTTTTGTTTATTCATTTTTCTGCGATTTTCCTTTTTGCTTTTGATGTTGTGGATTAGGTATGTAGGTTGAGTGACATGGGATGTATGATATGAAATATATCGGGCCACGAATTTAGGATATCTATTTATTTATTTTCACCATATTATCCCGTTTGATCTACTAAGATGAAAGCAAGCCTTCTTCAGTTCCACCATGACGGGATTGTCATACACAACTTTCAACTTCGGGCAAAAGTGGTTCTTTACCCCTGACTAGTGCAGCCTCCTAGTTCTCCAATTGAATCTCGCCCAGCTACAAAAAAAAGCATCCAATGTAATACAAACCTCCCCAAATCCCACGCTCTCAATATAAAAACATTGCTTAGTCTAAGTAACACAAAACAACCCCCTATCCAATGCTAGTCTAAGTAACACACATCCAATGGGATAATGGACTCAACTACAAACACCGACTCCCCCCTGTCCACATCGGCCAACGTCATCGGCATCCTCACCTTTGTCGTCGCCATCGCCGCCGCAGCATACGCCCGCATCGCCTTCCTGCGCAACAGCGCCGACGAGTACTTTCGCGTGAAAACCTCTCTATCATGGTACAAGACCGAATCAACCTGGCTAGCAGACCTCCTGCGAACTCTCCAAGACACGCCACAGCACGACGAGAAGAAGCGGCAGCACCAAATGTACACTTTCGTCATGGACGACCTGTTGAACCTAGAGCAGCGCCTGCTAGAGCTCGTCACCGACATTGAAGTAAAGTCTGCGCTGAGGGGCACTTCGGAGTGGACGCTTCTGCCGCGGGGGTGGTCAGGCGGGGAAGCCTTCGGTGGCGGTATCCTGGATGGCGGTGCGGACAAAGGCGATGGAGCTGGTGAGGGCAGCGAGAGGCGTTGACTGCCCGAGTGCAATTCCTCCAGATGAGCATGATTTCGGCGCGGATCGATGATCTCGAGGGGCGACTAAGACGGCACGAGCGAGAAAAGCCCAGGAGTGAAGATACGTGGGAGTCGTCAGAGTACGGGGAGTAACAAAAACATAATCGAATTGGCTCT|||||63|WARNING_TRANSCRIPT_NO_START_CODON,GCTTATGTAAGGTTATTGAGTTATATATTTCTTGGTTTTTCTTTTTTTTTCCTTTTTTATTAATTATGGTGTTATATCAAGACTTGGGAACTCGTTTGCATAAGACGGTGCTTTCGCGAAAAGAAGAGGAGGAGGGTGGAAGAAAAAACAAAAGGGGGGCAGCAGCGGAATACACAGGCAGCGCGAATTCTTCTTTTTTTTTGTTTTTGGTTTATTCGTTTACACGGTTGCATAGCGTAATCTGCATGAAGATGTATGACGAACCAAAAAATGGGTTTTTGTTTATTCATTTTTCTGCGATTTTCCTTTTTGCTTTTGATGTTGTGGATTAGGTATGTAGGTTGAGTGACATGGGATGTATGATATGAAATATATCGGGCCACGAATTTAGGATATCTATTTATTTATTTTCACCATATTATCCCGTTTGATCTACTAAGATGAAAGCAAGCCTTCTTCAGTTCCACCATGACGGGATTGTCATACACAACTTTCAACTTCGGGCAAAAGTGGTTCTTTACCCCTGACTAGTGCAGCCTCCTAGTTCTCCAATTGAATCTCGCCCAGCTACAAAAAAAAGCATCCAATGTAATACAAACCTCCCCAAATCCCACGCTCTCAATATAAAAACATTGCTTAGTCTAAGTAACACAAAACAACCCCCTATCCAATGCTAGTCTAAGTAACACACATCCAATGGGATAATGGACTCAACTACAAACACCGACTCCCCCCTGTCCACATCGGCCAACGTCATCGGCATCCTCACCTTTGTCGTCGCCATCGCCGCCGCAGCATACGCCCGCATCGCCTTCCTGCGCAACAGCGCCGACGAGTACTTTCGCGTGAAAACCTCTCTATCATGGTACAAGACCGAATCAACCTGGCTAGCAGACCTCCTGCGAACTCTCCAAGACACGCCACAGCACGACGAGAAGAAGCGGCAGCACCAAATGTACACTTTCGTCATGGACGACCTGTTGAACCTAGAGCAGCGCCTGCTAGAGCTCGTCACCGACATTGAAGTAAAGTCTGCGCTGAGGGGCACTTCGGAGTGGACGCTTCTGCCGCGGGGGTGGTCAGGCGGGGAAGCCTTCGGTGGCGGTATCCTGGATGGCGGTGCGGACAAAGGCGATGGAGCTGGTGAGGGCAGCGAGAGGCGTTGACTGCCCGAGTGCAATTCCTCCAGATGAGCATGATTTCGGCGCGGATCGATGATCTCGAGGGGCGACTAAGACGGCACGAGCGAGAAAAGCCCAGGAGTGAAGATACGTGGGAGTCGTCAGAGTACGGGGAGTAACAAAAACATAATCGAATTGGCTCT|downstream_gene_variant|MODIFIER|TRIREDRAFT_76311|gene-TRIREDRAFT_76311|transcript|XM_006963608.1|protein_coding||c.*3474_*3475insGCTTATGTAAGGTTATTGAGTTATATATTTCTTGGTTTTTCTTTTTTTTTCCTTTTTTATTAATTATGGTGTTATATCAAGACTTGGGAACTCGTTTGCATAAGACGGTGCTTTCGCGAAAAGAAGAGGAGGAGGGTGGAAGAAAAAACAAAAGGGGGGCAGCAGCGGAATACACAGGCAGCGCGAATTCTTCTTTTTTTTTGTTTTTGGTTTATTCGTTTACACGGTTGCATAGCGTAATCTGCATGAAGATGTATGACGAACCAAAAAATGGGTTTTTGTTTATTCATTTTTCTGCGATTTTCCTTTTTGCTTTTGATGTTGTGGATTAGGTATGTAGGTTGAGTGACATGGGATGTATGATATGAAATATATCGGGCCACGAATTTAGGATATCTATTTATTTATTTTCACCATATTATCCCGTTTGATCTACTAAGATGAAAGCAAGCCTTCTTCAGTTCCACCATGACGGGATTGTCATACACAACTTTCAACTTCGGGCAAAAGTGGTTCTTTACCCCTGACTAGTGCAGCCTCCTAGTTCTCCAATTGAATCTCGCCCAGCTACAAAAAAAAGCATCCAATGTAATACAAACCTCCCCAAATCCCACGCTCTCAATATAAAAACATTGCTTAGTCTAAGTAACACAAAACAACCCCCTATCCAATGCTAGTCTAAGTAACACACATCCAATGGGATAATGGACTCAACTACAAACACCGACTCCCCCCTGTCCACATCGGCCAACGTCATCGGCATCCTCACCTTTGTCGTCGCCATCGCCGCCGCAGCATACGCCCGCATCGCCTTCCTGCGCAACAGCGCCGACGAGTACTTTCGCGTGAAAACCTCTCTATCATGGTACAAGACCGAATCAACCTGGCTAGCAGACCTCCTGCGAACTCTCCAAGACACGCCACAGCACGACGAGAAGAAGCGGCAGCACCAAATGTACACTTTCGTCATGGACGACCTGTTGAACCTAGAGCAGCGCCTGCTAGAGCTCGTCACCGACATTGAAGTAAAGTCTGCGCTGAGGGGCACTTCGGAGTGGACGCTTCTGCCGCGGGGGTGGTCAGGCGGGGAAGCCTTCGGTGGCGGTATCCTGGATGGCGGTGCGGACAAAGGCGATGGAGCTGGTGAGGGCAGCGAGAGGCGTTGACTGCCCGAGTGCAATTCCTCCAGATGAGCATGATTTCGGCGCGGATCGATGATCTCGAGGGGCGACTAAGACGGCACGAGCGAGAAAAGCCCAGGAGTGAAGATACGTGGGAGTCGTCAGAGTACGGGGAGTAACAAAAACATAATCGAATTGGCTCT|||||63|WARNING_TRANSCRIPT_NO_START_CODON,GCTTATGTAAGGTTATTGAGTTATATATTTCTTGGTTTTTCTTTTTTTTTCCTTTTTTATTAATTATGGTGTTATATCAAGACTTGGGAACTCGTTTGCATAAGACGGTGCTTTCGCGAAAAGAAGAGGAGGAGGGTGGAAGAAAAAACAAAAGGGGGGCAGCAGCGGAATACACAGGCAGCGCGAATTCTTCTTTTTTTTTGTTTTTGGTTTATTCGTTTACACGGTTGCATAGCGTAATCTGCATGAAGATGTATGACGAACCAAAAAATGGGTTTTTGTTTATTCATTTTTCTGCGATTTTCCTTTTTGCTTTTGATGTTGTGGATTAGGTATGTAGGTTGAGTGACATGGGATGTATGATATG
AATATATCGGGCCACGAATTTAGGATATCTATTTATTTATTTTCACCATATTATCCCGTTTGATCTACTAAGATGAAAGCAAGCCTTCTTCAGTTCCACCATGACGGGATTGTCATACACAACTTTCAACTTCGGGCAAAAGTGGTTCTTTACCCCTGACTAGTGCAGCCTCCTAGTTCTCCAATTGAATCTCGCCCAGCTACAAAAAAAAGCATCCAATGTAATACAAACCTCCCCAAATCCCACGCTCTCAATATAAAAACATTGCTTAGTCTAAGTAACACAAAACAACCCCCTATCCAATGCTAGTCTAAGTAACACACATCCAATGGGATAATGGACTCAACTACAAACACCGACTCCCCCCTGTCCACATCGGCCAACGTCATCGGCATCCTCACCTTTGTCGTCGCCATCGCCGCCGCAGCATACGCCCGCATCGCCTTCCTGCGCAACAGCGCCGACGAGTACTTTCGCGTGAAAACCTCTCTATCATGGTACAAGACCGAATCAACCTGGCTAGCAGACCTCCTGCGAACTCTCCAAGACACGCCACAGCACGACGAGAAGAAGCGGCAGCACCAAATGTACACTTTCGTCATGGACGACCTGTTGAACCTAGAGCAGCGCCTGCTAGAGCTCGTCACCGACATTGAAGTAAAGTCTGCGCTGAGGGGCACTTCGGAGTGGACGCTTCTGCCGCGGGGGTGGTCAGGCGGGGAAGCCTTCGGTGGCGGTATCCTGGATGGCGGTGCGGACAAAGGCGATGGAGCTGGTGAGGGCAGCGAGAGGCGTTGACTGCCCGAGTGCAATTCCTCCAGATGAGCATGATTTCGGCGCGGATCGATGATCTCGAGGGGCGACTAAGACGGCACGAGCGAGAAAAGCCCAGGAGTGAAGATACGTGGGAGTCGTCAGAGTACGGGGAGTAACAAAAACATAATCGAATTGGCTCT|downstream_gene_variant|MODIFIER|TRIREDRAFT_76311|gene-TRIREDRAFT_76311|transcript|XM_006963608.1|protein_coding||c.*3475delTinsGCTTATGTAAGGTTATTGAGTTATATATTTCTTGGTTTTTCTTTTTTTTTCCTTTTTTATTAATTATGGTGTTATATCAAGACTTGGGAACTCGTTTGCATAAGACGGTGCTTTCGCGAAAAGAAGAGGAGGAGGGTGGAAGAAAAAACAAAAGGGGGGCAGCAGCGGAATACACAGGCAGCGCGAATTCTTCTTTTTTTTTGTTTTTGGTTTATTCGTTTACACGGTTGCATAGCGTAATCTGCATGAAGATGTATGACGAACCAAAAAATGGGTTTTTGTTTATTCATTTTTCTGCGATTTTCCTTTTTGCTTTTGATGTTGTGGATTAGGTATGTAGGTTGAGTGACATGGGATGTATGATATGAAATATATCGGGCCACGAATTTAGGATATCTATTTATTTATTTTCACCATATTATCCCGTTTGATCTACTAAGATGAAAGCAAGCCTTCTTCAGTTCCACCATGACGGGATTGTCATACACAACTTTCAACTTCGGGCAAAAGTGGTTCTTTACCCCTGACTAGTGCAGCCTCCTAGTTCTCCAATTGAATCTCGCCCAGCTACAAAAAAAAGCATCCAATGTAATACAAACCTCCCCAAATCCCACGCTCTCAATATAAAAACATTGCTTAGTCTAAGTAACACAAAACAACCCCCTATCCAATGCTAGTCTAAGTAACACACATCCAATGGGATAATGGACTCAACTACAAACACCGACTCCCCCCTGTCCACATCGGCCAACGTCATCGGCATCCTCACCTTTGTCGTCGCCATCGCCGCCGCAGCATACGCCCGCATCGCCTTCCTGCGCAACAGCGCCGACGAGTACTTTCGCGTGAAAACCTCTCTATCATGGTACAAGACCGAATCAACCTGGCTAGCAGACCTCCTGCGAACTCTCCAAGACACGCCACAGCACGACGAGAAGAAGCGGCAGCACCAAATGTACACTTTCGTCATGGACGACCTGTTGAACCTAGAGCAGCGCCTGCTAGAGCTCGTCACCGACATTGAAGTAAAGTCTGCGCTGAGGGGCACTTCGGAGTGGACGCTTCTGCCGCGGGGGTGGTCAGGCGGGGAAGCCTTCGGTGGCGGTATCCTGGATGGCGGTGCGGACAAAGGCGATGGAGCTGGTGAGGGCAGCGAGAGGCGTTGACTGCCCGAGTGCAATTCCTCCAGATGAGCATGATTTCGGCGCGGATCGATGATCTCGAGGGGCGACTAAGACGGCACGAGCGAGAAAAGCCCAGGAGTGAAGATACGTGGGAGTCGTCAGAGTACGGGGAGTAACAAAAACATAATCGAATTGGCTCT|||||63|WARNING_TRANSCRIPT_NO_START_CODON,GCTTATGTAAGGTTATTGAGTTATATATTTCTTGGTTTTTCTTTTTTTTTCCTTTTTTATTAATTATGGTGTTATATCAAGACTTGGGAACTCGTTTGCATAAGACGGTGCTTTCGCGAAAAGAAGAGGAGGAGGGTGGAAGAAAAAACAAAAGGGGGGCAGCAGCGGAATACACAGGCAGCGCGAATTCTTCTTTTTTTTTGTTTTTGGTTTATTCGTTTACACGGTTGCATAGCGTAATCTGCATGAAGATGTATGACGAACCAAAAAATGGGTTTTTGTTTATTCATTTTTCTGCGATTTTCCTTTTTGCTTTTGATGTTGTGGATTAGGTATGTAGGTTGAGTGACATGGGATGTATGATATGAAATATATCGGGCCACGAATTTAGGATATCTATTTATTTATTTTCACCATATTATCCCGTTTGATCTACTAAGATGAAAGCAAGCCTTCTTCAGTTCCACCATGACGGGATTGTCATACACAACTTTCAACTTCGGGCAAAAGTGGTTCTTTACCCCTGACTAGTGCAGCCTCCTAGTTCTCCAATTGAATCTCGCCCAGCTACAAAAAAAAGCATCCAATGTAATACAAACCTCCCCAAATCCCACGCTCTCAATATAAAAACATTGCTTAGTCTAAGTAACACAAAACAACCCCCTATCCAATGCTAGTCTAAGTAACACACATCCAATGGGATAATGGACTCAACTACAAACACCGACTCCCCCCTGTCCACATCGGCCAACGTCATCGGCATCCTCACCTTTGTCGTCGCCATCGCCGCCGCAGCATACGCCCGCATCGCCTTCCTGCGCAACAGCGCCGACGAGTACTTTCGCGTGAAAACCTCTCTATCATGGTACAAGACCGAATCAACCTGGCTAGCAGACCTCCTGCGAACTCTCCAAGACACGCCACAGCACGACGAGAAGAAGCGGCAGCACCAAATGTACACTTTCGTCATGGACGACCTGTTGAACCTAGAGCAGCGCCTGCTAGAGCTCGTCACCGACATTGAAGTAAAGTCTGCGCTGAGGGGCACTTCGGAGTGGACGCTTCTGCCGCGGGGGTGGTCAGGCGGGGAAGCCTTCGGTGGCGGTATCCTGGATGGCGGTGCGGACAAAGGCGATGGAGCTGGTGAGGGCAGCGAGAGGCGTTGACTGCCCGAGTGCAATTCCTCCAGATGAGCATGATTTCGGCGCGGATCGATGATCTCGAGGGGCGACTAAGACGGCACGAGCGAGAAAAGCCCAGGAGTGAAGATACGTGGGAGTCGTCAGAGTACGGGGAGTAACAAAAACATAATCGAATTGGCTCT|downstream_gene_variant|MODIFIER|exon-XM_006963608.1-1|GENE_exon-XM_006963608.1-1|transcript|rna-XM_006963608.1|protein_coding||c.*63delAinsGCTTATGTAAGGTTATTGAGTTATATATTTCTTGGTTTTTCTTTTTTTTTCCTTTTTTATTAATTATGGTGTTATATCAAGACTTGGGAACTCGTTTGCATAAGACGGTGCTTTCGCGAAAAGAAGAGGAGGAGGGTGGAAGAAAAAACAAAAGGGGGGCAGCAGCGGAATACACAGGCAGCGCGAATTCTTCTTTTTTTTTGTTTTTGGTTTATTCGTTTACACGGTTGCATAGCGTAATCTGCATGAAGATGTATGACGAACCAAAAAATGGGTTTTTGTTTATTCATTTTTCTGCGATTTTCCTTTTTGCTTTTGATGTTGTGGATTAGGTATGTAGGTTGAGTGACATGGGATGTATGATATGAAATATATCGGGCCACGAATTTAGGATATCTATTTATTTATTTTCACCATATTATCCCGTTTGATCTACTAAGATGAAAGCAAGCCTTCTTCAGTTCCACCATGACGGGATTGTCATACACAACTTTCAACTTCGGGCAAAAGTGGTTCTTTACCCCTGACTAGTGCAGCCTCCTAGTTCTCCAATTGAATCTCGCCCAGCTACAAAAAAAAGCATCCAATGTAATACAAACCTCCCCAAATCCCACGCTCTCAATATAAAAACATTGCTTAGTCTAAGTAACACAAAACAACCCCCTATCCAATGCTAGTCTAAGTAACACACATCCAATGGGATAATGGACTCAACTACAAACACCGACTCCCCCCTGTCCACATCGGCCAACGTCATCGGCATCCTCACCTTTGTCGTCGCCATCGCCGCCGCAGCATACGCCCGCATCGCCTTCCTGCGCAACAGCGCCGACGAGTACTTTCGCGTGAAAACCTCTCTATCATGGTACAAGACCGAATCAACCTGGCTAGCAGACCTCCTGCGAACTCTCCAAGACACGCCACAGCACGACGAGAAGAAGCGGCAGCACCAAATGTACACTTTCGTCATGGACGACCTGTTGAACCTAGAGCAGCGCCTGCTAGAGCTCGTCACCGACATTGAAGTAAAGTCTGCGCTGAGGGGCACTTCGGAGTGGACGCTTCTGCCGCGGGGGTGGTCAGGCGGGGAAGCCTTCGGTGGCGGTATCCTGGATGGCGGTGCGGACAAAGGCGATGGAGCTGGTGAGGGCAGCGAGAGGCGTTGACTGCCCGAGTGCAATTCCTCCAGATGAGCATGATTTCGGCGCGGATCGATGATCTCGAGGGGCGACTAAGACGGCACGAGCGAGAAAAGCCCAGGAGTGAAGATACGTGGGAGTCGTCAGAGTACGGGGAGTAACAAAAACATAATCGAATTGGCTCT|||||63|,GCTTATGTAAGGTTATTGAGTTATATATTTCTTGGTTTTTCTTTTTTTTTCCTTTTTTATTAATTATGGTGTTATATCAAGACTTGGGAACTCGTTTGCATAAGACGGTGCTTTCGCGAAAAGAAGAGGAGGAGGGTGGAAGAAAAAACAAAAGGGGGGCAGCAGCGGAATACACAGGCAGCGCGAATTCTTCTTTTTTTTTGTTTTTGGTTTATTCGTTTACACGGTTGCATAGCGTAATCTGCATGAAGATGTATGACGAACCAAAAAATGGGTTTTTGTTTATTCATTTTTCTGCGATTTTCCTTTTTGCTTTTGATGTTGTGGATTAGGTATGTAGGTTGAGTGACATGGGATGTATGATATGAAATATATCGGGCCACGAATTTAGGATATCTATTTATTTATTTTCACCATATTATCCCGTTTGATCTACTAAGATGAAAGCAAGCCTTCTTCAGTTCCACCATGACGGGATTGTCATACACAACTTTCAACTTCGGGCAAAAGTGGTTCTTTACCCCTGACTAGTGCAGCCTCCTAGTTCTCCAATTGAATCTCGCCCAGCTACAAAAAAAAGCATCCAATGTAATACAAACCTCCCCAAATCCCACGCTCTCAATATAAAAACATTGCTTAGTCTAAGTAACACAAAACAACCCCCTATCCAATGCTAGTCTAAGTAACACACATCCAATGGGATAATGGACTCAACTACAAACACCGACTCCCCCCTGTCCACATCGGCCAACGTCATCGGCATCCTCACCTTTGTCGTCGCCATCGCCGCCGCAGCATACGCCCGCATCGCCTTCCTGCGCAACAGCGCCGACGAGTACTTTCGCGTGAAAACCTCTCTATCATGGTACAAGACCGAATCAACCTGGCTAGCAGACCTCCTGCGAACTCTCCAAGACACGCCACAGCACGACGAGAAGAAGCGGCAGCACCAAATGTACACTTTCGTCATGGACGACCTGTTGAACCTAGAGCAGCGCCTGCTAGAGCTCGTCACCGACATTGAAGTAAAGTCTGCGCTGAGGGGCACTTCGGAGTGGACGCTTCTGCCGCGGGGGTGGTCAGGCGGGGAAGCCTTCGGTGGCGGTATCCTGGATGGCGGTGCGGACAAAGGCGATGGAGCTGGTGAGGGCAGCGAGAGGCGTTGACTGCCCGAGTGCAATTCCTCCAGATGAGCATGATTTCGGCGCGGATCGATGATCTCGAGGGGCGACTAAGACGGCACGAGCGAGAAAAGCCCAGGAGTGAAGATACGTGGGAGTCGTCAGAGTACGGGGAGTAACAAAAACATAATCGAATTGGCTCT|downstream_gene_variant|MODIFIER|exon-XM_006963608.1-1|GENE_exon-XM_006963608.1-1|transcript|rna-XM_006963608.1|protein_coding||c.*63delCinsGCTTATGTAAGGTTATTGAGTTATATATTTCTTGGTTTTTCTTTTTTTTTCCTTTTTTATTAATTATGGTGTTATATCAAGACTTGGGAACTCGTTTGCATAAGACGGTGCTTTCGCGAAAAGAAGAGGAGGAGGGTGGAAGAAAAAACAAAAGGGGGGCAGCAGCGGAATACACAGGCAGCGCGAATTCTTCTTTTTTTTTGTTTTTGGTTTATTCGTTTACACGGTTGCATAGCGTAATCTGCATGAAGATGTATGACGAACCAAAAAATGGGTTTTTGTTTATTCATTTTTCTGCGATTTTCCTTTTTGCTTTTGATGTTGTGGATTAGGTATGTAGGTTGAGTGACATGGGATGTATGATATGAAATATATCGGGCCACGAATTTAGGATATCTATTTATTTATTTTCACCATATTATCCCGTTTGATCTACTAAGATGAAAGCAAGCCTTCTTCAGTTCCACCATGACGGGATTGTCATACACAACTTTCAACTTCGGGCAAAAGTGGTTCTTTACCCCTGACTAGTGCAGCCTCCTAGTTCTCCAATTGAATCTCGCCCAGCTACAAAAAAAAGCATCCAATGTAATACAAACCTCCCCAAATCCCACGCTCTCAATATAAAAACATTGCTTAGTCTAAGTAACACAAAACAACCCCCTATCCAATGCTAGTCTAAGTAACACACATCCAATGGGATAATGGACTCAACTACAAACACCGACTCCCCCCTGTCCACATCGGCCAACGTCATCGGCATCCTCACCTTTGTCGTCGCCATCGCCGCCGCAGCATACGCCCGCATCGCCTTCCTGCGCAACAGCGCCGACGAGTACTTTCGCGTGAAAACCTCTCTATCATGGTACAAGACCGAATCAACCTGGCTAGCAGACCTCCTGCGAACTCTCCAAGACACGCCACAGCACGACGAGAAGAAGCGGCAGCACCAAATGTACACTTTCGTCATGGACGACCTGTTGAACCTAGAGCAGCGCCTGCTAGAGCTCGTCACCGACATTGAAGTAAAGTCTGCGCTGAGGGGCACTTCGGAGTGGACGCTTCTGCCGCGGGGGTGGTCAGGCGGGGAAGCCTTCGGTGGCGGTATCCTGGATGGCGGTGCGGACAAAGGCGATGGAGCTGGTGAGGGCAGCGAGAGGCGTTGACTGCCCGAGTGCAATTCCTCCAGATGAGCATGATTTCGGCGCGGATCGATGATCTCGAGGGGCGACTAAGACGGCACGAGCGAGAAAAGCCCAGGAGTGAAGATACGTGGGAGTCGTCAGAGTACGGGGAGTAACAAAAACATAATCGAATTGGCTCT|||||63|,GCTTATGTAAGGTTATTGAGTTATATATTTCTTGGTTTTTCTTTTTTTTTCCTTTTTTATTAATTATGGTGTTATATCAAGACTTGGGAACTCGTTTGCATAAGACGGTGCTTTCGCGAAAAGAAGAGGAGGAGGGTGGAAGAAAAAACAAAAGGGGGGCAGCAGCGGAATACACAGGCAGCGCGAATTCTTCTTTTTTTTTGTTTTTGGTTTATTCGTTTACACGGTTGCATAGCGTAATCTGCATGAAGATGTATGACGAACCAAAAAATGGGTTTTTGTTTATTCATTTTTCTGCGATTTTCCTTTTTGCTTTTGATGTTGTGGATTAGGTATGTAGGTTGAGTGACATGGGATGTATGATATGAAATATATCGGGCCACGAATTTAGGATATCTATTTATTTATTTTCACCATATTATCCCGTTTGATCTACTAAGATGAAAGCAAGCCTTCTTCAGTTCCACCATGACGGGATTGTCATACACAACTTTCAACTTCGGGCAAAAGTGGTTCTTTACCCCTGACTAGTGCAGCCTCCTAGTTCTCCAATTGAATCTCGCCCAGCTACAAAAAAAAGCATCCAATGTAATACAAACCTCCCCAAATCCCACGCTCTCAATATAAAAACATTGCTTAGTCTAAGTAACACAAAACAACCCCCTATCCAATGCTAGTCTAAGTAACACACATCCAATGGGATAATGGACTCAACTACAAACACCGACTCCCCCCTGTCCACATCGGCCAACGTCATCGGCATCCTCACCTTTGTCGTCGCCATCGCCGCCGCAGCATACGCCCGCATCGCCTTCCTGCGCAACAGCGCCGACGAGTACTTTCGCGTGAAAACCTCTCTATCATGGTACAAGACCGAATCAACCTGGCTAGCAGACCTCCTGCGAACTCTCCAAGACACGCCACAGCACGACGAGAAGAAGCGGCAGCACCAAATGTACACTTTCGTCATGGACGACCTGTTGAACCTAGAGCAGCGCCTGCTAGAGCTCGTCACCGACATTGAAGTAAAGTCTGCGCTGAGGGGCACTTCGGAGTGGACGCTTCTGCCGCGGGGGTGGTCAGGCGGGGAAGCCTTCGGTGGCGGTATCCTGGATGGCGGTGCGGACAAAGGCGATGGAGCTGGTGAGGGCAGCGAGAGGCGTTGACTGCCCGAGTGCAATTCCTCCAGATGAGCATGATTTCGGCGCGGATCGATGATCTCGAGGGGCGACTAAGACGGCACGAGCGAGAAAAGCCCAGGAGTGAAGATACGTGGGAGTCGTCAGAGTACGGGGAGTAACAAAAACATAATCGAATTGGCTCT|downstream_gene_variant|MODIFIER|exon-XM_006963608.1-1|GENE_exon-XM_006963608.1-1|transcript|rna-XM_006963608.1|protein_coding||c.*62_*63insGCTTATGTAAGGTTATTGAGTTATATATTTCTTGGTTTTTCTTTTTTTTTCCTTTTTTATTAATTATGGTGTTATATCAAGACTTGGGAACTCGTTTGCATAAGACGGTGCTTTCGCGAAAAGAAGAGGAGGAGGGTGGAAGAAAAAACAAAAGGGGGGCAGCAGCGGAATACACAGGCAGCGCGAATTCTTCTTTTTTTTTGTTTTTGGTTTATTCGTTTACACGGTTGCATAGCGTAATCTGCATGAAGATGTATGACGAACCAAAAAATGGGTTTTTGTTTATTCATTTTTCTGCGATTTTCCTTTTTGCTTTTGATGTTGTGGATTAGGTATGTAGGTTGAGTGACATGGGATGTATGATATGAAATATATCGGGCCACGAATTTAGGATATCTATTTATTTATTTTCACCATATTATCCCGTTTGATCTACTAAGATGAAAGCAAGCCTTCTTCAGTTCCACCATGACGGGATTGTCATACACAACTTTCAACTTCGGGCAAAAGTGGTTCTTTACCCCTGACTAGTGCAGCCTCCTAGTTCTCCAATTGAATCTCGCCCAGCTACAAAAAAAAGCATCCAATGTAATACAAACCTCCCCAAATCCCACGCTCTCAATATAAAAACATTGCTTAGTCTAAGTAACACAAAACAACCCCCTATCCAATGCTAGTCTAAGTAACACACATCCAATGGGATAATGGACTCAACTACAAACACCGACTCCCCCCTGTCCACATCGGCCAACGTCATCGGCATCCTCACCTTTGTCGTCGCCATCGCCGCCGCAGCATACGCCCGCATCGCCTTCCTGCGCAACAGCGCCGACGAGTACTTTCGCGTGAAAACCTCTCTATCATGGTACAAGACCGAATCAACCTGGCTAGCAGACCTCCTGCGAACTCTCCAAGACACGCCACAGCACGACGAGAAGAAGCGGCAGCACCAAATGTACACTTTCGTCATGGACGACCTGTTGAACCTAGAGCAGCGCCTGCTAGAGCTCGTCACCGACATTGAAGTAAAGTCTGCGCTGAGGGGCACTTCGGAGTGGACGCTTCTGCCGCGGGGGTGGTCAGGCGGGGAAGCCTTCGGTGGCGGTATCCTGGATGGCGGTGCGGACAAAGGCGATGGAGCTGGTGAGGGCAGCGAGAGGCGTTGACTGCCCGAGTGCAATTCCTCCAGATGAGCATGATTTCGGCGCGGATCGATGATCTCGAGGGGCGACTAAGACGGCACGAGCGAGAAAAGCCCAGGAGTGAAGATACGTGGGAGTCGTCAGAGTACGGGGAGTAACAAAAACATAATCGAATTGGCTCT|||||63|,GCTTATGTAAGGTTATTGAGTTATATATTTCTTGGTTTTTCTTTTTTTTTCCTTTTTTATTAATTATGGTGTTATATCAAGACTTGGGAACTCGTTTGCATAAGACGGTGCTTTCGCGAAAAGAAGAGGAGGAGGGTGGAAGAAAAAACAAAAGGGGGGCAGCAGCGGAATACACAGGCAGCGCGAATTCTTCTTTTTTTTTGTTTTTGGTTTATTCGTTTACACGGTTGCATAGCGTAATCTGCATGAAGATGTATGACGAACCAAAAAATGGGTTTTTGTTTATTCATTTTTCTGCGATTTTCCTTTTTGCTTTTGATGTTGTGGATTAGGTATGTAGGTTGAGTGACATGGGATGTATGATATGAAATATATCGGGCCACGAATTTAGGATATCTATTTATTTATTTTCACCATATTATCCCGTTTGATCTACTAAGATGAAAGCAAGCCTTCTTCAGTTCCACCATGACGGGATTGTCATACACAACTTTCAACTTCGGGCAAAAGTGGTTCTTTACCCCTGACTAGTGCAGCCTCCTAGTTCTCCAATTGAATCTCGCCCAGCTACAAAAAAAAGCATCCAATGTAATACAAACCTCCCCAAATCCCACGCTCTCAATATAAAAACATTGCTTAGTCTAAGTAACACAAAACAACCCCCTATCCAATGCTAGTCTAAGTAACACACATCCAATGGGATAATGGACTCAACTACAAACACCGACTCCCCCCTGTCCACATCGGCCAACGTCATCGGCATCCTCACCTTTGTCGTCGCCATCGCCGCCGCAGCATACGCCCGCATCGCCTTCCTGCGCAACAGCGCCGACGAGTACTTTCGCGTGAAAACCTCTCTATCATGGTACAAGACCGAATCAACCTGGCTAGCAGACCTCCTGCGAACTCTCCAAGACACGCCACAGCACGACGAGAAGAAGCGGCAGCACCAAATGTACACTTTCGTCATGGACGACCTGTTGAACCTAGAGCAGCGCCTGCTAGAGCTCGTCACCGACATTGAAGTAAAGTCTGCGCTGAGGGGCACTTCGGAGTGGACGCTTCTGCCGCGGGGGTGGTCAGGCGGGGAAGCCTTCGGTGGCGGTATCCTGGATGGCGGTGCGGACAAAGGCGATGGAGCTGGTGAGGGCAGCGAGAGGCGTTGACTGCCCGAGTGCAATTCCTCCAGATGAGCATGATTTCGGCGCGGATCGATGATCTCGAGGGGCGACTAAGACGGCACGAGCGAGAAAAGCCCAGGAGTGAAGATACGTGGGAGTCGTCAGAGTACGGGGAGTAACAAAAACATAATCGAATTGGCTCT|downstream_gene_variant|MODIFIER|exon-XM_006963608.1-1|GENE_exon-XM_006963608.1-1|transcript|rna-XM_006963608.1|protein_coding||c.*63delTinsGCTTATGTAAGGTTATTGAGTTATATATTTCTTGGTTTTTCTTTTTTTTTCCTTTTTTATTAATTATGGTGTTATATCAAGACTTGGGAACTCGTTTGCATAAGACGGTGCTTTCGCGAAAAGAAGAGGAGGAGGGTGGAAGAAAAAACAAAAGGGGGGCAGCAGCGGAATACACAGGCAGCGCGAATTCTTCTTTTTTTTTGTTTTTGGTTTATTCGTTTACACGGTTGCATAGCGTAATCTGCATGAAGATGTATGACGAACCAAAAAATGGGTTTTTGTTTATTCATTTTTCTGCGATTTTCCTTTTTGCTTTTGATGTTGTGGATTAGGTATGTAGGTTGAGTGACATGGGATGTATGATATGAAATATATCGGGCCACGAATTTAGGATATCTATTTATTTATTTTCACCATATTATCCCGTTTGATCTACTAAGATGAAAGCAAGCCTTCTTCAGTTCCACCATGACGGGATTGTCATACACAACTTTCAACTTCGGGCAAAAGTGGTTCTTTACCCCTGACTAGTGCAGCCTCCTAGTTCTCCAATTGAATCTCGCCCAGCTACAAAAAAAAGCATCCAATGTAATACAAACCTCCCCAAATCCCACGCTCTCAATATAAAAACATTGCTTAGTCTAAGTAACACAAAACAACCCCCTATCCAATGCTAGTCTAAGTAACACACATCCAATGGGATAATGGACTCAACTACAAACACCGACTCCCCCCTGTCCACATCGGCCAACGTCATCGGCATCCTCACCTTTGTCGTCGCCATCGCCGCCGCAGCATACGCCCGCATCGCCTTCCTGCGCAACAGCGCCGACGAGTACTTTCGCGTGAAAACCTCTCTATCATGGTACAAGACCGAATCAACCTGGCTAGCAGACCTCCTGCGAACTCTCCAAGACACGCCACAGCACGACGAGAAGAAGCGGCAGCACCAAATGTACACTTTCGTCATGGACGACCTGTTGAACCTAGAGCAGCGCCTGCTAGAGCTCGTCACCGACATTGAAGTAAAGTCTGCGCTGAGGGGCACTTCGGAGTGGACGCTTCTGCCGCGGGGGTGGTCAGGCGGGGAAGCCTTCGGTGGCGGTATCCTGGATGGCGGTGCGGACAAAGGCGATGGAGCTGGTGAGGGCAGCGAGAGGCGTTGACTGCCCGAGTGCAATTCCTCCAGATGAGCATGATTTCGGCGCGGATCGATGATCTCGAGGGGCGACTAAGACGGCACGAGCGAGAAAAGCCCAGGAGTGAAGATACGTGGGAGTCGTCAGAGTACGGGGAGTAACAAAAACATAATCGAATTGGCTCT|||||63|,GCTTATGTAAGGTTATTGAGTTATATATTTCTTGGTTTTTCTTTTTTTTTCCTTTTTTATTAATTATGGTGTTATATCAAGACTTGGGAACTCGTTTGCATAAGACGGTGCTTTCGCGAAAAGAAGAGGAGGAGGGTGGAAGAAAAAACAAAAGGGGGGCAGCAGCGGAATACACAGGCAGCGCGAATTCTTCTTTTTTTTTGTTTTTGGTTTATTCGTTTACACGGTTGCATAGCGTAATCTGCATGAAGATGTATGACGAACCAAAAAATGGGTTTTTGTTTATTCATTTTTCTGCGATTTTCCTTTTTGCTTTTGATGTTGTGGATTAGGTATGTAGGTTGAGTGACATGGGATGTATGATATGAAATATATCGGGCCACGAATTTAGGATATCTATTTATTTATTTTCACCATATTATCCCGTTTGATCTACTAAGATGAAAGCAAGCCTTCTTCAGTTCCACCATGACGGGATTGTCATACACAACTTTCAACTTCGGGCAAAAGTGGTTCTTTACCCCTGACTAGTGCAGCCTCCTAGTTCTCCAATTGAATCTCGCCCAGCTACAAAAAAAAGCATCCAATGTAATACAAACCTCCCCAAATCCCACGCTCTCAATATAAAAACATTGCTTAGTCTAAGTAACACAAAACAACCCCCTATCCAATGCTAGTCTAAGTAACACACATCCAATGGGATAATGGACTCAACTACAAACACCGACTCCCCCCTGTCCACATCGGCCAACGTCATCGGCATCCTCACCTTTGTCGTCGCCATCGCCGCCGCAGCATACGCCCGCATCGCCTTCCTGCGCAACAGCGCCGACGAGTACTTTCGCGTGAAAACCTCTCTATCATGGTACAAGACCGAATCAACCTGGCTAGCAGACCTCCTGCGAACTCTCCAAGACACGCCACAGCACGACGAGAAGAAGCGGCAGCACCAAATGTACACTTTCGTCATGGACGACCTGTTGAACCTAGAGCAGCGCCTGCTAGAGCTCGTCACCGACATTGAAGTAAAGTCTGCGCTGAGGGGCACTTCGGAGTGGACGCTTCTGCCGCGGGGGTGGTCAGGCGGGGAAGCCTTCGGTGGCGGTATCCTGGATGGCGGTGCGGACAAAGGCGATGGAGCTGGTGAGGGCAGCGAGAGGCGTTGACTGCCCGAGTGCAATTCCTCCAGATGAGCATGATTTCGGCGCGGATCGATGATCTCGAGGGGCGACTAAGACGGCACGAGCGAGAAAAGCCCAGGAGTGAAGATACGTGGGAGTCGTCAGAGTACGGGGAGTAACAAAAACATAATCGAATTGGCTCT|downstream_gene_variant|MODIFIER|exon-XM_006963789.1-1|GENE_exon-XM_006963789.1-1|transcript|rna-XM_006963789.1|protein_coding||c.*656delTinsAGAGCCAATTCGATTATGTTTTTGTTACTCCCCGTACTCTGACGACTCCCACGTATCTTCACTCCTGGGCTTTTCTCGCTCGTGCCGTCTTAGTCGCCCCTCGAGATCATCGATCCGCGCCGAAATCATGCTCATCTGGAGGAATTGCACTCGGGCAGTCAACGCCTCTCGCTGCCCTCACCAGCTCCATCGCCTTTGTCCGCACCGCCATCCAGGATACCGCCACCGAAGGCTTCCCCGCCTGACCACCCCCGCGGCAGAAGCGTCCACTCCGAAGTGCCCCTCAGCGCAGACTTTACTTCAATGTCGGTGACGAGCTCTAGCAGGCGCTGCTCTAGGTTCAACAGGTCGTCCATGACGAAAGTGTACATTTGGTGCTGCCGCTTCTTCTCGTCGTGCTGTGGCGTGTCTTGGAGAGTTCGCAGGAGGTCTGCTAGCCAGGTTGATTCGGTCTTGTACCATGATAGAGAGGTTTTCACGCGAAAGTACTCGTCGGCGCTGTTGCGCAGGAAGGCGATGCGGGCGTATGCTGCGGCGGCGATGGCGACGACAAAGGTGAGGATGCCGATGACGTTGGCCGATGTGGACAGGGGGGAGTCGGTGTTTGTAGTTGAGTCCATTATCCCATTGGATGTGTGTTACTTAGACTAGCATTGGATAGGGGGTTGTTTTGTGTTACTTAGACTAAGCAATGTTTTTATATTGAGAGCGTGGGATTTGGGGAGGTTTGTATTACATTGGATGCTTTTTTTTGTAGCTGGGCGAGATTCAATTGGAGAACTAGGAGGCTGCACTAGTCAGGGGTAAAGAACCACTTTTGCCCGAAGTTGAAAGTTGTGTATGACAATCCCGTCATGGTGGAACTGAAGAAGGCTTGCTTTCATCTTAGTAGATCAAACGGGATAATATGGTGAAAATAAATAAATAGATATCCTAAATTCGTGGCCCGATATATTTCATATCATACATCCCATGTCACTCAACCTACATACCTAATCCACAACATCAAAAGCAAAAAGGAAAATCGCAGAAAAATGAATAAACAAAAACCCATTTTTTGGTTCGTCATACATCTTCATGCAGATTACGCTATGCAACCGTGTAAACGAATAAACCAAAAACAAAAAAAAAGAAGAATTCGCGCTGCCTGTGTATTCCGCTGCTGCCCCCCTTTTGTTTTTTCTTCCACCCTCCTCCTCTTCTTTTCGCGAAAGCACCGTCTTATGCAAACGAGTTCCCAAGTCTTGATATAACACCATAATTAATAAAAAAGGAAAAAAAAAGAAAAACCAAGAAATATATAACTCAATAACCTTACATAAGC|||||656|,GCTTATGTAAGGTTATTGAGTTATATATTTCTTGGTTTTTCTTTTTTTTTCCTTTTTTATTAATTATGGTGTTATATCAAGACTTGGGAACTCGTTTGCATAAGACGGTGCTTTCGCGAAAAGAAGAGGAGGAGGGTGGAAGAAAAAACAAAAGGGGGGCAGCAGCGGAATACACAGGCAGCGCGAATTCTTCTTTTTTTTTGTTTTTGGTTTATTCGTTTACACGGTTGCATAGCGTAATCTGCATGAAGATGTATGACGAACCAAAAAATGGGTTTTTGTTTATTCATTTTTCTGCGATTTTCCTTTTTGCTTTTGATGTTGTGGATTAGGTATGTAGGTTGAGTGACATGGGATGTATGATATGAAATATATCGGGCCACGAATTTAGGATATCTATTTATTTATTTTCACCATATTATCCCGTTTGATCTACTAAGATGAAAGCAAGCCTTCTTCAGTTCCACCATGACGGGATTGTCATACACAACTTTCAACTTCGGGCAAAAGTGGTTCTTTACCCCTGACTAGTGCAGCCTCCTAGTTCTCCAATTGAATCTCGCCCAGCTACAAAAAAAAGCATCCAATGTAATACAAACCTCCCCAAATCCCACGCTCTCAATATAAAAACATTGCTTAGTCTAAGTAACACAAAACAACCCCCTATCCAATGCTAGTCTAAGTAACACACATCCAATGGGATAATGGACTCAACTACAAACACCGACTCCCCCCTGTCCACATCGGCCAACGTCATCGGCATCCTCACCTTTGTCGTCGCCATCGCCGCCGCAGCATACGCCCGCATCGCCTTCCTGCGCAACAGCGCCGACGAGTACTTTCGCGTGAAAACCTCTCTATCATGGTACAAGACCGAATCAACCTGGCTAGCAGACCTCCTGCGAACTCTCCAAGACACGCCACAGCACGACGAGAAGAAGCGGCAGCACCAAATGTACACTTTCGTCATGGACGACCTGTTGAACCTAGAGCAGCGCCTGCTAGAGCTCGTCACCGACATTGAAGTAAAGTCTGCGCTGAGGGGCACTTCGGAGTGGACGCTTCTGCCGCGGGGGTGGTCAGGCGGGGAAGCCTTCGGTGGCGGTATCCTGGATGGCGGTGCGGACAAAGGCGATGGAGCTGGTGAGGGCAGCGAGAGGCGTTGACTGCCCGAGTGCAATTCCTCCAGATGAGCATGATTTCGGCGCGGATCGATGATCTCGAGGGGCGACTAAGACGGCACGAGCGAGAAAAGCCCAGGAGTGAAGATACGTGGGAGTCGTCAGAGTACGGGGAGTAACAAAAACATAATCGAATTGGCTCT|downstream_gene_variant|MODIFIER|exon-XM_006963789.1-1|GENE_exon-XM_006963789.1-1|transcript|rna-XM_006963789.1|protein_coding||c.*656delGinsAGAGCCAATTCGATTATGTTTTTGTTACTCCCCGTACTCTGACGACTCCCACGTATCTTCACTCCTGGGCTTTTCTCGCTCGTGCCGTCTTAGTCGCCCCTCGAGATCATCGATCCGCGCCGAAATCATGCTCATCTGGAGGAATTGCACTCGGGCAGTCAACGCCTCTCGCTGCCCTCACCAGCTCCATCGCCTTTGTCCGCACCGCCATCCAGGATACCGCCACCGAAGGCTTCCCCGCCTGACCACCCCCGCGGCAGAAGCGTCCACTCCGAAGTGCCCCTCAGCGCAGACTTTACTTCAATGTCGGTGACGAGCTCTAGCAGGCGCTGCTCTAGGTTCAACAGGTCGTCCATGACGAAAGTGTACATTTGGTGCTGCCGCTTCTTCTCGTCGTGCTGTGGCGTGTCTTGGAGAGTTCGCAGGAGGTCTGCTAGCCAGGTTGATTCGGTCTTGTACCATGATAGAGAGGTTTTCACGCGAAAGTACTCGTCGGCGCTGTTGCGCAGGAAGGCGATGCGGGCGTATGCTGCGGCGGCGATGGCGACGACAAAGGTGAGGATGCCGATGACGTTGGCCGATGTGGACAGGGGGGAGTCGGTGTTTGTAGTTGAGTCCATTATCCCATTGGATGTGTGTTACTTAGACTAGCATTGGATAGGGGGTTGTTTTGTGTTACTTAGACTAAGCAATGTTTTTATATTGAGAGCGTGGGATTTGGGGAGGTTTGTATTACATTGGATGCTTTTTTTTGTAGCTGGGCGAGATTCAATTGGAGAACTAGGAGGCTGCACTAGTCAGGGGTAAAGAACCACTTTTGCCCGAAGTTGAAAGTTGTGTATGACAATCCCGTCATGGTGGAACTGAAGAAGGCTTGCTTTCATCTTAGTAGATCAAACGGGATAATATGGTGAAAATAAATAAATAGATATCCTAAATTCGTGGCCCGATATATTTCATATCATACATCCCATGTCACTCAACCTACATACCTAATCCACAACATCAAAAGCAAAAAGGAAAATCGCAGAAAAATGAATAAACAAAAACCCATTTTTTGGTTCGTCATACATCTTCATGCAGATTACGCTATGCAACCGTGTAAACGAATAAACCAAAAACAAAAAAAAAGAAGAATTCGCGCTGCCTGTGTATTCCGCTGCTGCCCCCCTTTTGTTTTTTCTTCCACCCTCCTCCTCTTCTTTTCGCGAAAGCACCGTCTTATGCAAACGAGTTCCCAAGTCTTGATATAACACCATAATTAATAAAAAAGGAAAAAAAAAGAAAAACCAAGAAATATATAACTCAATAACCTTACATAAGC|||||656|,GCTTATGTAAGGTTATTGAGTTATATATTTCTTGGTTTTTCTTTTTTTTTCCTTTTTTATTAATTATGGTGTTATATCAAGACTTGGGAACTCGTTTGCATAAGACGGTGCTTTCGCGAAAAGAAGAGGAGGAGGGTGGAAGAAAAAACAAAAGGGGGGCAGCAGCGGAATACACAGGCAGCGCGAATTCTTCTTTTTTTTTGTTTTTGGTTTATTCGTTTACACGGTTGCATAGCGTAATCTGCATGAAGATGTATGACGAACCAAAAAATGGGTTTTTGTTTATTCATTTTTCTGCGATTTTCCTTTTTGCTTTTGATGTTGTGGATTAGGTATGTAGGTTGAGTGACATGGGATGTATGATATGAAATATATCGGGCCACGAATTTAGGATATCTATTTATTTATTTTCACCATATTATCCCGTTTGATCTACTAAGATGAAAGCAAGCCTTCTTCAGTTCCACCATGACGGGATTGTCATACACAACTTTCAACTTCGGGCAAAAGTGGTTCTTTACCCCTGACTAGTGCAGCCTCCTAGTTCTCCAATTGAATCTCGCCCAGCTACAAAAAAAAGCATCCAATGTAATACAAACCTCCCCAAATCCCACGCTCTCAATATAAAAACATTGCTTAGTCTAAGTAACACAAAACAACCCCCTATCCAATGCTAGTCTAAGTAACACACATCCAATGGGATAATGGACTCAACTACAAACACCGACTCCCCCCTGTCCACATCGGCCAACGTCATCGGCATCCTCACCTTTGTCGTCGCCATCGCCGCCGCAGCATACGCCCGCATCGCCTTCCTGCGCAACAGCGCCGACGAGTACTTTCGCGTGAAAACCTCTCTATCATGGTACAAGACCGAATCAACCTGGCTAGCAGACCTCCTGCGAACTCTCCAAGACACGCCACAGCACGACGAGAAGAAGCGGCAGCACCAAATGTACACTTTCGTCATGGACGACCTGTTGAACCTAGAGCAGCGCCTGCTAGAGCTCGTCACCGACATTGAAGTAAAGTCTGCGCTGAGGGGCACTTCGGAGTGGACGCTTCTGCCGCGGGGGTGGTCAGGCGGGGAAGCCTTCGGTGGCGGTATCCTGGATGGCGGTGCGGACAAAGGCGATGGAGCTGGTGAGGGCAGCGAGAGGCGTTGACTGCCCGAGTGCAATTCCTCCAGATGAGCATGATTTCGGCGCGGATCGATGATCTCGAGGGGCGACTAAGACGGCACGAGCGAGAAAAGCCCAGGAGTGAAGATACGTGGGAGTCGTCAGAGTACGGGGAGTAACAAAAACATAATCGAATTGGCTCT|downstream_gene_variant|MODIFIER|exon-XM_006963789.1-1|GENE_exon-XM_006963789.1-1|transcript|rna-XM_006963789.1|protein_coding||c.*656_*657insAGAGCCAATTCGATTATGTTTTTGTTACTCCCCGTACTCTGACGACTCCCACGTATCTTCACTCCTGGGCTTTTCTCGCTCGTGCCGTCTTAGTCGCCCCTCGAGATCATCGATCCGCGCCGAAATCATGCTCATCTGGAGGAATTGCACTCGGGCAGTCAACGCCTCTCGCTGCCCTCACCAGCTCCATCGCCTTTGTCCGCACCGCCATCCAGGATACCGCCACCGAAGGCTTCCCCGCCTGACCACCCCCGCGGCAGAAGCGTCCACTCCGAAGTGCCCCTCAGCGCAGACTTTACTTCAATGTCGGTGACGAGCTCTAGCAGGCGCTGCTCTAGGTTCAACAGGTCGTCCATGACGAAAGTGTACATTTGGTGCTGCCGCTTCTTCTCGTCGTGCTGTGGCGTGTCTTGGAGAGTTCGCAGGAGGTCTGCTAGCCAGGTTGATTCGGTCTTGTACCATGATAGAGAGGTTTTCACGCGAAAGTACTCGTCGGCGCTGTTGCGCAGGAAGGCGATGCGGGCGTATGCTGCGGCGGCGATGGCGACGACAAAGGTGAGGATGCCGATGACGTTGGCCGATGTGGACAGGGGGGAGTCGGTGTTTGTAGTTGAGTCCATTATCCCATTGGATGTGTGTTACTTAGACTAGCATTGGATAGGGGGTTGTTTTGTGTTACTTAGACTAAGCAATGTTTTTATATTGAGAGCGTGGGATTTGGGGAGGTTTGTATTACATTGGATGCTTTTTTTTGTAGCTGGGCGAGATTCAATTGGAGAACTAGGAGGCTGCACTAGTCAGGGGTAAAGAACCACTTTTGCCCGAAGTTGAAAGTTGTGTATGACAATCCCGTCATGGTGGAACTGAAGAAGGCTTGCTTTCATCTTAGTAGATCAAACGGGATAATATGGTGAAAATAAATAAATAGATATCCTAAATTCGTGGCCCGATATATTTCATATCATACATCCCATGTCACTCAACCTACATACCTAATCCACAACATCAAAAGCAAAAAGGAAAATCGCAGAAAAATGAATAAACAAAAACCCATTTTTTGGTTCGTCATACATCTTCATGCAGATTACGCTATGCAACCGTGTAAACGAATAAACCAAAAACAAAAAAAAAGAAGAATTCGCGCTGCCTGTGTATTCCGCTGCTGCCCCCCTTTTGTTTTTTCTTCCACCCTCCTCCTCTTCTTTTCGCGAAAGCACCGTCTTATGCAAACGAGTTCCCAAGTCTTGATATAACACCATAATTAATAAAAAAGGAAAAAAAAAGAAAAACCAAGAAATATATAACTCAATAACCTTACATAAGC|||||656|,GCTTATGTAAGGTTATTGAGTTATATATTTCTTGGTTTTTCTTTTTTTTTCCTTTTTTATTAATTATGGTGTTATATCAAGACTTGGGAACTCGTTTGCATAAGACGGTGCTTTCGCGAAAAGAAGAGGAGGAGGGTGGAAGAAAAAACAAAAGGGGGGCAGCAGCGGAATACACAGGCAGCGCGAATTCTTCTTTTTTTTTGTTTTTGGTTTATTCGTTTACACGGTTGCATAGCGTAATCTGCATGAAGATGTATGACGAACCAAAAAATGGGTTTTTGTTTATTCATTTTTCTGCGATTTTCCTTTTTGCTTTTGATGTTGTGGATTAGGTATGTAGGTTGAGTGACATGGGATGTATGATATGAAATATATCGGGCCACGAATTTAGGATATCTATTTATTTATTTTCACCATATTATCCCGTTTGATCTACTAAGATGAAAGCAAGCCTTCTTCAGTTCCACCATGACGGGATTGTCATACACAACTTTCAACTTCGGGCAAAAGTGGTTCTTTACCCCTGACTAGTGCAGCCTCCTAGTTCTCCAATTGAATCTCGCCCAGCTACAAAAAAAAGCATCCAATGTAATACAAACCTCCCCAAATCCCACGCTCTCAATATAAAAACATTGCTTAGTCTAAGTAACACAAAACAACCCCCTATCCAATGCTAGTCTAAGTAACACACATCCAATGGGATAATGGACTCAACTACAAACACCGACTCCCCCCTGTCCACATCGGCCAACGTCATCGGCATCCTCACCTTTGTCGTCGCCATCGCCGCCGCAGCATACGCCCGCATCGCCTTCCTGCGCAACAGCGCCGACGAGTACTTTCGCGTGAAAACCTCTCTATCATGGTACAAGACCGAATCAACCTGGCTAGCAGACCTCCTGCGAACTCTCCAAGACACGCCACAGCACGACGAGAAGAAGCGGCAGCACCAAATGTACACTTTCGTCATGGACGACCTGTTGAACCTAGAGCAGCGCCTGCTAGAGCTCGTCACCGACATTGAAGTAAAGTCTGCGCTGAGGGGCACTTCGGAGTGGACGCTTCTGCCGCGGGGGTGGTCAGGCGGGGAAGCCTTCGGTGGCGGTATCCTGGATGGCGGTGCGGACAAAGGCGATGGAGCTGGTGAGGGCAGCGAGAGGCGTTGACTGCCCGAGTGCAATTCCTCCAGATGAGCATGATTTCGGCGCGGATCGATGATCTCGAGGGGCGACTAAGACGGCACGAGCGAGAAAAGCCCAGGAGTGAAGATACGTGGGAGTCGTCAGAGTACGGGGAGTAACAAAAACATAATCGAATTGGCTCT|downstream_gene_variant|MODIFIER|exon-XM_006963789.1-1|GENE_exon-XM_006963789.1-1|transcript|rna-XM_006963789.1|protein_coding||c.*656delAinsAGAGCCAATTCGATTATGTTTTTGTTACTCCCCGTACTCTGACGACTCCCACGTATCTTCACTCCTGGGCTTTTCTCGCTCGTGCCGTCTTAGTCGCCCCTCGAGATCATCGATCCGCGCCGAAATCATGCTCATCTGGAGGAATTGCACTCGGGCAGTCAACGCCTCTCGCTGCCCTCACCAGCTCCATCGCCTTTGTCCGCACCGCCATCCAGGATACCGCCACCGAAGGCTTCCCCGCCTGACCACCCCCGCGGCAGAAGCGTCCACTCCGAAGTGCCCCTCAGCGCAGACTTTACTTCAATGTCGGTGACGAGCTCTAGCAGGCGCTGCTCTAGGTTCAACAGGTCGTCCATGACGAAAGTGTACATTTGGTGCTGCCGCTTCTTCTCGTCGTGCTGTGGCGTGTCTTGGAGAGTTCGCAGGAGGTCTGCTAGCCAGGTTGATTCGGTCTTGTACCATGATAGAGAGGTTTTCACGCGAAAGTACTCGTCGGCGCTGTTGCGCAGGAAGGCGATGCGGGCGTATGCTGCGGCGGCGATGGCGACGACAAAGGTGAGGATGCCGATGACGTTGGCCGATGTGGACAGGGGGGAGTCGGTGTTTGTAGTTGAGTCCATTATCCCATTGGATGTGTGTTACTTAGACTAGCATTGGATAGGGGGTTGTTTTGTGTTACTTAGACTAAGCAATGTTTTTATATTGAGAGCGTGGGATTTGGGGAGGTTTGTATTACATTGGATGCTTTTTTTTGTAGCTGGGCGAGATTCAATTGGAGAACTAGGAGGCTGCACTAGTCAGGGGTAAAGAACCACTTTTGCCCGAAGTTGAAAGTTGTGTATGACAATCCCGTCATGGTGGAACTGAAGAAGGCTTGCTTTCATCTTAGTAGATCAAACGGGATAATATGGTGAAAATAAATAAATAGATATCCTAAATTCGTGGCCCGATATATTTCATATCATACATCCCATGTCACTCAACCTACATACCTAATCCACAACATCAAAAGCAAAAAGGAAAATCGCAGAAAAATGAATAAACAAAAACCCATTTTTTGGTTCGTCATACATCTTCATGCAGATTACGCTATGCAACCGTGTAAACGAATAAACCAAAAACAAAAAAAAAGAAGAATTCGCGCTGCCTGTGTATTCCGCTGCTGCCCCCCTTTTGTTTTTTCTTCCACCCTCCTCCTCTTCTTTTCGCGAAAGCACCGTCTTATGCAAACGAGTTCCCAAGTCTTGATATAACACCATAATTAATAAAAAAGGAAAAAAAAAGAAAAACCAAGAAATATATAACTCAATAACCTTACATAAGC|||||656|,GCTTATGTAAGGTTATTGAGTTATATATTTCTTGGTTTTTCTTTTTTTTTCCTTTTTTATTAATTATGGTGTTATATCAAGACTTGGGAACTCGTTTGCATAAGACGGTGCTTTCGCGAAAAGAAGAGGAGGAGGGTGGAAGAAAAAACAAAAGGGGGGCAGCAGCGGAATACACAGGCAGCGCGAATTCTTCTTTTTTTTTGTTTTTGGTTTATTCGTTTACACGGTTGCATAGCGTAATCTGCATGAAGATGTATGACGAACCAAAAAATGGGTTTTTGTTTATTCATTTTTCTGCGATTTTCCTTTTTGCTTTTGATGTTGTGGATTAGGTATGTAGGTTGAGTGACATGGGATGTATGATATGAAATATATCGGGCCACGAATTTAGGATATCTATTTATTTATTTTCACCATATTATCCCGTTTGATCTACTAAGATGAAAGCAAGCCTTCTTCAGTTCCACCATGACGGGATTGTCATACACAACTTTCAACTTCGGGCAAAAGTGGTTCTTTACCCCTGACTAGTGCAGCCTCCTAGTTCTCCAATTGAATCTCGCCCAGCTACAAAAAAAAGCATCCAATGTAATACAAACCTCCCCAAATCCCACGCTCTCAATATAAAAACATTGCTTAGTCTAAGTAACACAAAACAACCCCCTATCCAATGCTAGTCTAAGTAACACACATCCAATGGGATAATGGACTCAACTACAAACACCGACTCCCCCCTGTCCACATCGGCCAACGTCATCGGCATCCTCACCTTTGTCGTCGCCATCGCCGCCGCAGCATACGCCCGCATCGCCTTCCTGCGCAACAGCGCCGACGAGTACTTTCGCGTGAAAACCTCTCTATCATGGTACAAGACCGAATCAACCTGGCTAGCAGACCTCCTGCGAACTCTCCAAGACACGCCACAGCACGACGAGAAGAAGCGGCAGCACCAAATGTACACTTTCGTCATGGACGACCTGTTGAACCTAGAGCAGCGCCTGCTAGAGCTCGTCACCGACATTGAAGTAAAGTCTGCGCTGAGGGGCACTTCGGAGTGGACGCTTCTGCCGCGGGGGTGGTCAGGCGGGGAAGCCTTCGGTGGCGGTATCCTGGATGGCGGTGCGGACAAAGGCGATGGAGCTGGTGAGGGCAGCGAGAGGCGTTGACTGCCCGAGTGCAATTCCTCCAGATGAGCATGATTTCGGCGCGGATCGATGATCTCGAGGGGCGACTAAGACGGCACGAGCGAGAAAAGCCCAGGAGTGAAGATACGTGGGAGTCGTCAGAGTACGGGGAGTAACAAAAACATAATCGAATTGGCTCT|intragenic_variant|MODIFIER|gene-TRIREDRAFT_105315|null|gene_variant|null|||n.580182delAinsGCTTATGTAAGGTTATTGAGTTATATATTTCTTGGTTTTTCTTTTTTTTTCCTTTTTTATTAATTATGGTGTTATATCAAGACTTGGGAACTCGTTTGCATAAGACGGTGCTTTCGCGAAAAGAAGAGGAGGAGGGTGGAAGAAAAAACAAAAGGGGGGCAGCAGCGGAATACACAGGCAGCGCGAATTCTTCTTTTTTTTTGTTTTTGGTTTATTCGTTTACACGGTTGCATAGCGTAATCTGCATGAAGATGTATGACGAACCAAAAAATGGGTTTTTGTTTATTCATTTTTCTGCGATTTTCCTTTTTGCTTTTGATGTTGTGGATTAGGTATGTAGGTTGAGTGACATGGGATGTATGATATGAAATATATCGGGCCACGAATTTAGGATATCTATTTATTTATTTTCACCATATTATCCCGTTTGATCTACTAAGATGAAAGCAAGCCTTCTTCAGTTCCACCATGACGGGATTGTCATACACAACTTTCAACTTCGGGCAAAAGTGGTTCTTTACCCCTGACTAGTGCAGCCTCCTAGTTCTCCAATTGAATCTCGCCCAGCTACAAAAAAAAGCATCCAATGTAATACAAACCTCCCCAAATCCCACGCTCTCAATATAAAAACATTGCTTAGTCTAAGTAACACAAAACAACCCCCTATCCAATGCTAGTCTAAGTAACACACATCCAATGGGATAATGGACTCAACTACAAACACCGACTCCCCCCTGTCCACATCGGCCAACGTCATCGGCATCCTCACCTTTGTCGTCGCCATCGCCGCCGCAGCATACGCCCGCATCGCCTTCCTGCGCAACAGCGCCGACGAGTACTTTCGCGTGAAAACCTCTCTATCATGGTACAAGACCGAATCAACCTGGCTAGCAGACCTCCTGCGAACTCTCCAAGACACGCCACAGCACGACGAGAAGAAGCGGCAGCACCAAATGTACACTTTCGTCATGGACGACCTGTTGAACCTAGAGCAGCGCCTGCTAGAGCTCGTCACCGACATTGAAGTAAAGTCTGCGCTGAGGGGCACTTCGGAGTGGACGCTTCTGCCGCGGGGGTGGTCAGGCGGGGAAGCCTTCGGTGGCGGTATCCTGGATGGCGGTGCGGACAAAGGCGATGGAGCTGGTGAGGGCAGCGAGAGGCGTTGACTGCCCGAGTGCAATTCCTCCAGATGAGCATGATTTCGGCGCGGATCGATGATCTCGAGGGGCGACTAAGACGGCACGAGCGAGAAAAGCCCAGGAGTGAAGATACGTGGGAGTCGTCAGAGTACGGGGAGTAACAAAAACATAATCGAATTGGCTCT||||||,GCTTATGTAAGGTTATTGAGTTATATATTTCTTGGTTTTTCTTTTTTTTTCCTTTTTTATTAATTATGGTGTTATATCAAGACTTGGGAACTCGTTTGCATAAGACGGTGCTTTCGCGAAAAGAAGAGGAGGAGGGTGGAAGAAAAAACAAAAGGGGGGCAGCAGCGGAATACACAGGCAGCGCGAATTCTTCTTTTTTTTTGTTTTTGGTTTATTCGTTTACACGGTTGCATAGCGTAATCTGCATGAAGATGTATGACGAACCAAAAAATGGGTTTTTGTTTATTCATTTTTCTGCGATTTTCCTTTTTGCTTTTGATGTTGTGGATTAGGTATGTAGGTTGAGTGACATGGGATGTATGATATGAAATATATCGGGCCACGAATTTAGGATATCTATTTATTTATTTTCACCATATTATCCCGTTTGATCTACTAAGATGAAAGCAAGCCTTCTTCAGTTCCACCATGACGGGATTGTCATACACAACTTTCAACTTCGGGCAAAAGTGGTTCTTTACCCCTGACTAGTGCAGCCTCCTAGTTCTCCAATTGAATCTCGCCCAGCTACAAAAAAAAGCATCCAATGTAATACAAACCTCCCCAAATCCCACGCTCTCAATATAAAAACATTGCTTAGTCTAAGTAACACAAAACAACCCCCTATCCAATGCTAGTCTAAGTAACACACATCCAATGGGATAATGGACTCAACTACAAACACCGACTCCCCCCTGTCCACATCGGCCAACGTCATCGGCATCCTCACCTTTGTCGTCGCCATCGCCGCCGCAGCATACGCCCGCATCGCCTTCCTGCGCAACAGCGCCGACGAGTACTTTCGCGTGAAAACCTCTCTATCATGGTACAAGACCGAATCAACCTGGCTAGCAGACCTCCTGCGAACTCTCCAAGACACGCCACAGCACGACGAGAAGAAGCGGCAGCACCAAATGTACACTTTCGTCATGGACGACCTGTTGAACCTAGAGCAGCGCCTGCTAGAGCTCGTCACCGACATTGAAGTAAAGTCTGCGCTGAGGGGCACTTCGGAGTGGACGCTTCTGCCGCGGGGGTGGTCAGGCGGGGAAGCCTTCGGTGGCGGTATCCTGGATGGCGGTGCGGACAAAGGCGATGGAGCTGGTGAGGGCAGCGAGAGGCGTTGACTGCCCGAGTGCAATTCCTCCAGATGAGCATGATTTCGGCGCGGATCGATGATCTCGAGGGGCGACTAAGACGGCACGAGCGAGAAAAGCCCAGGAGTGAAGATACGTGGGAGTCGTCAGAGTACGGGGAGTAACAAAAACATAATCGAATTGGCTCT|intragenic_variant|MODIFIER|gene-TRIREDRAFT_105315|null|gene_variant|null|||n.580182delCinsGCTTATGTAAGGTTATTGAGTTATATATTTCTTGGTTTTTCTTTTTTTTTCCTTTTTTATTAATTATGGTGTTATATCAAGACTTGGGAACTCGTTTGCATAAGACGGTGCTTTCGCGAAAAGAAGAGGAGGAGGGTGGAAGAAAAAACAAAAGGGGGGCAGCAGCGGAATACACAGGCAGCGCGAATTCTTCTTTTTTTTTGTTTTTGGTTTATTCGTTTACACGGTTGCATAGCGTAATCTGCATGAAGATGTATGACGAACCAAAAAATGGGTTTTTGTTTATTCATTTTTCTGCGATTTTCCTTTTTGCTTTTGATGTTGTGGATTAGGTATGTAGGTTGAGTGACATGGGATGTATGATATGAAATATATCGGGCCACGAATTTAGGATATCTATTTATTTATTTTCACCATATTATCCCGTTTGATCTACTAAGATGAAAGCAAGCCTTCTTCAGTTCCACCATGACGGGATTGTCATACACAACTTTCAACTTCGGGCAAAAGTGGTTCTTTACCCCTGACTAGTGCAGCCTCCTAGTTCTCCAATTGAATCTCGCCCAGCTACAAAAAAAAGCATCCAATGTAATACAAACCTCCCCAAATCCCACGCTCTCAATATAAAAACATTGCTTAGTCTAAGTAACACAAAACAACCCCCTATCCAATGCTAGTCTAAGTAACACACATCCAATGGGATAATGGACTCAACTACAAACACCGACTCCCCCCTGTCCACATCGGCCAACGTCATCGGCATCCTCACCTTTGTCGTCGCCATCGCCGCCGCAGCATACGCCCGCATCGCCTTCCTGCGCAACAGCGCCGACGAGTACTTTCGCGTGAAAACCTCTCTATCATGGTACAAGACCGAATCAACCTGGCTAGCAGACCTCCTGCGAACTCTCCAAGACACGCCACAGCACGACGAGAAGAAGCGGCAGCACCAAATGTACACTTTCGTCATGGACGACCTGTTGAACCTAGAGCAGCGCCTGCTAGAGCTCGTCACCGACATTGAAGTAAAGTCTGCGCTGAGGGGCACTTCGGAGTGGACGCTTCTGCCGCGGGGGTGGTCAGGCGGGGAAGCCTTCGGTGGCGGTATCCTGGATGGCGGTGCGGACAAAGGCGATGGAGCTGGTGAGGGCAGCGAGAGGCGTTGACTGCCCGAGTGCAATTCCTCCAGATGAGCATGATTTCGGCGCGGATCGATGATCTCGAGGGGCGACTAAGACGGCACGAGCGAGAAAAGCCCAGGAGTGAAGATACGTGGGAGTCGTCAGAGTACGGGGAGTAACAAAAACATAATCGAATTGGCTCT||||||,GCTTATGTAAGGTTATTGAGTTATATATTTCTTGGTTTTTCTTTTTTTTTCCTTTTTTATTAATTATGGTGTTATATCAAGACTTGGGAACTCGTTTGCATAAGACGGTGCTTTCGCGAAAAGAAGAGGAGGAGGGTGGAAGAAAAAACAAAAGGGGGGCAGCAGCGGAATACACAGGCAGCGCGAATTCTTCTTTTTTTTTGTTTTTGGTTTATTCGTTTACACGGTTGCATAGCGTAATCTGCATGAAGATGTATGACGAACCAAAAAATGGGTTTTTGTTTATTCATTTTTCTGCGATTTTCCTTTTTGCTTTTGATGTTGTGGATTAGGTATGTAGGTTGAGTGACATGGGATGTATGATATGAAATATATCGGGCCACGAATTTAGGATATCTATTTATTTATTTTCACCATATTATCCCGTTTGATCTACTAAGATGAAAGCAAGCCTTCTTCAGTTCCACCATGACGGGATTGTCATACACAACTTTCAACTTCGGGCAAAAGTGGTTCTTTACCCCTGACTAGTGCAGCCTCCTAGTTCTCCAATTGAATCTCGCCCAGCTACAAAAAAAAGCATCCAATGTAATACAAACCTCCCCAAATCCCACGCTCTCAATATAAAAACATTGCTTAGTCTAAGTAACACAAAACAACCCCCTATCCAATGCTAGTCTAAGTAACACACATCCAATGGGATAATGGACTCAACTACAAACACCGACTCCCCCCTGTCCACATCGGCCAACGTCATCGGCATCCTCACCTTTGTCGTCGCCATCGCCGCCGCAGCATACGCCCGCATCGCCTTCCTGCGCAACAGCGCCGACGAGTACTTTCGCGTGAAAACCTCTCTATCATGGTACAAGACCGAATCAACCTGGCTAGCAGACCTCCTGCGAACTCTCCAAGACACGCCACAGCACGACGAGAAGAAGCGGCAGCACCAAATGTACACTTTCGTCATGGACGACCTGTTGAACCTAGAGCAGCGCCTGCTAGAGCTCGTCACCGACATTGAAGTAAAGTCTGCGCTGAGGGGCACTTCGGAGTGGACGCTTCTGCCGCGGGGGTGGTCAGGCGGGGAAGCCTTCGGTGGCGGTATCCTGGATGGCGGTGCGGACAAAGGCGATGGAGCTGGTGAGGGCAGCGAGAGGCGTTGACTGCCCGAGTGCAATTCCTCCAGATGAGCATGATTTCGGCGCGGATCGATGATCTCGAGGGGCGACTAAGACGGCACGAGCGAGAAAAGCCCAGGAGTGAAGATACGTGGGAGTCGTCAGAGTACGGGGAGTAACAAAAACATAATCGAATTGGCTCT|intragenic_variant|MODIFIER|gene-TRIREDRAFT_105315|null|gene_variant|null|||n.580181_580182insGCTTATGTAAGGTTATTGAGTTATATATTTCTTGGTTTTTCTTTTTTTTTCCTTTTTTATTAATTATGGTGTTATATCAAGACTTGGGAACTCGTTTGCATAAGACGGTGCTTTCGCGAAAAGAAGAGGAGGAGGGTGGAAGAAAAAACAAAAGGGGGGCAGCAGCGGAATACACAGGCAGCGCGAATTCTTCTTTTTTTTTGTTTTTGGTTTATTCGTTTACACGGTTGCATAGCGTAATCTGCATGAAGATGTATGACGAACCAAAAAATGGGTTTTTGTTTATTCATTTTTCTGCGATTTTCCTTTTTGCTTTTGATGTTGTGGATTAGGTATGTAGGTTGAGTGACATGGGATGTATGATATGAAATATATCGGGCCACGAATTTAGGATATCTATTTATTTATTTTCACCATATTATCCCGTTTGATCTACTAAGATGAAAGCAAGCCTTCTTCAGTTCCACCATGACGGGATTGTCATACACAACTTTCAACTTCGGGCAAAAGTGGTTCTTTACCCCTGACTAGTGCAGCCTCCTAGTTCTCCAATTGAATCTCGCCCAGCTACAAAAAAAAGCATCCAATGTAATACAAACCTCCCCAAATCCCACGCTCTCAATATAAAAACATTGCTTAGTCTAAGTAACACAAAACAACCCCCTATCCAATGCTAGTCTAAGTAACACACATCCAATGGGATAATGGACTCAACTACAAACACCGACTCCCCCCTGTCCACATCGGCCAACGTCATCGGCATCCTCACCTTTGTCGTCGCCATCGCCGCCGCAGCATACGCCCGCATCGCCTTCCTGCGCAACAGCGCCGACGAGTACTTTCGCGTGAAAACCTCTCTATCATGGTACAAGACCGAATCAACCTGGCTAGCAGACCTCCTGCGAACTCTCCAAGACACGCCACAGCACGACGAGAAGAAGCGGCAGCACCAAATGTACACTTTCGTCATGGACGACCTGTTGAACCTAGAGCAGCGCCTGC
AGAGCTCGTCACCGACATTGAAGTAAAGTCTGCGCTGAGGGGCACTTCGGAGTGGACGCTTCTGCCGCGGGGGTGGTCAGGCGGGGAAGCCTTCGGTGGCGGTATCCTGGATGGCGGTGCGGACAAAGGCGATGGAGCTGGTGAGGGCAGCGAGAGGCGTTGACTGCCCGAGTGCAATTCCTCCAGATGAGCATGATTTCGGCGCGGATCGATGATCTCGAGGGGCGACTAAGACGGCACGAGCGAGAAAAGCCCAGGAGTGAAGATACGTGGGAGTCGTCAGAGTACGGGGAGTAACAAAAACATAATCGAATTGGCTCT||||||,GCTTATGTAAGGTTATTGAGTTATATATTTCTTGGTTTTTCTTTTTTTTTCCTTTTTTATTAATTATGGTGTTATATCAAGACTTGGGAACTCGTTTGCATAAGACGGTGCTTTCGCGAAAAGAAGAGGAGGAGGGTGGAAGAAAAAACAAAAGGGGGGCAGCAGCGGAATACACAGGCAGCGCGAATTCTTCTTTTTTTTTGTTTTTGGTTTATTCGTTTACACGGTTGCATAGCGTAATCTGCATGAAGATGTATGACGAACCAAAAAATGGGTTTTTGTTTATTCATTTTTCTGCGATTTTCCTTTTTGCTTTTGATGTTGTGGATTAGGTATGTAGGTTGAGTGACATGGGATGTATGATATGAAATATATCGGGCCACGAATTTAGGATATCTATTTATTTATTTTCACCATATTATCCCGTTTGATCTACTAAGATGAAAGCAAGCCTTCTTCAGTTCCACCATGACGGGATTGTCATACACAACTTTCAACTTCGGGCAAAAGTGGTTCTTTACCCCTGACTAGTGCAGCCTCCTAGTTCTCCAATTGAATCTCGCCCAGCTACAAAAAAAAGCATCCAATGTAATACAAACCTCCCCAAATCCCACGCTCTCAATATAAAAACATTGCTTAGTCTAAGTAACACAAAACAACCCCCTATCCAATGCTAGTCTAAGTAACACACATCCAATGGGATAATGGACTCAACTACAAACACCGACTCCCCCCTGTCCACATCGGCCAACGTCATCGGCATCCTCACCTTTGTCGTCGCCATCGCCGCCGCAGCATACGCCCGCATCGCCTTCCTGCGCAACAGCGCCGACGAGTACTTTCGCGTGAAAACCTCTCTATCATGGTACAAGACCGAATCAACCTGGCTAGCAGACCTCCTGCGAACTCTCCAAGACACGCCACAGCACGACGAGAAGAAGCGGCAGCACCAAATGTACACTTTCGTCATGGACGACCTGTTGAACCTAGAGCAGCGCCTGCTAGAGCTCGTCACCGACATTGAAGTAAAGTCTGCGCTGAGGGGCACTTCGGAGTGGACGCTTCTGCCGCGGGGGTGGTCAGGCGGGGAAGCCTTCGGTGGCGGTATCCTGGATGGCGGTGCGGACAAAGGCGATGGAGCTGGTGAGGGCAGCGAGAGGCGTTGACTGCCCGAGTGCAATTCCTCCAGATGAGCATGATTTCGGCGCGGATCGATGATCTCGAGGGGCGACTAAGACGGCACGAGCGAGAAAAGCCCAGGAGTGAAGATACGTGGGAGTCGTCAGAGTACGGGGAGTAACAAAAACATAATCGAATTGGCTCT|intragenic_variant|MODIFIER|gene-TRIREDRAFT_105315|null|gene_variant|null|||n.580182delTinsGCTTATGTAAGGTTATTGAGTTATATATTTCTTGGTTTTTCTTTTTTTTTCCTTTTTTATTAATTATGGTGTTATATCAAGACTTGGGAACTCGTTTGCATAAGACGGTGCTTTCGCGAAAAGAAGAGGAGGAGGGTGGAAGAAAAAACAAAAGGGGGGCAGCAGCGGAATACACAGGCAGCGCGAATTCTTCTTTTTTTTTGTTTTTGGTTTATTCGTTTACACGGTTGCATAGCGTAATCTGCATGAAGATGTATGACGAACCAAAAAATGGGTTTTTGTTTATTCATTTTTCTGCGATTTTCCTTTTTGCTTTTGATGTTGTGGATTAGGTATGTAGGTTGAGTGACATGGGATGTATGATATGAAATATATCGGGCCACGAATTTAGGATATCTATTTATTTATTTTCACCATATTATCCCGTTTGATCTACTAAGATGAAAGCAAGCCTTCTTCAGTTCCACCATGACGGGATTGTCATACACAACTTTCAACTTCGGGCAAAAGTGGTTCTTTACCCCTGACTAGTGCAGCCTCCTAGTTCTCCAATTGAATCTCGCCCAGCTACAAAAAAAAGCATCCAATGTAATACAAACCTCCCCAAATCCCACGCTCTCAATATAAAAACATTGCTTAGTCTAAGTAACACAAAACAACCCCCTATCCAATGCTAGTCTAAGTAACACACATCCAATGGGATAATGGACTCAACTACAAACACCGACTCCCCCCTGTCCACATCGGCCAACGTCATCGGCATCCTCACCTTTGTCGTCGCCATCGCCGCCGCAGCATACGCCCGCATCGCCTTCCTGCGCAACAGCGCCGACGAGTACTTTCGCGTGAAAACCTCTCTATCATGGTACAAGACCGAATCAACCTGGCTAGCAGACCTCCTGCGAACTCTCCAAGACACGCCACAGCACGACGAGAAGAAGCGGCAGCACCAAATGTACACTTTCGTCATGGACGACCTGTTGAACCTAGAGCAGCGCCTGCTAGAGCTCGTCACCGACATTGAAGTAAAGTCTGCGCTGAGGGGCACTTCGGAGTGGACGCTTCTGCCGCGGGGGTGGTCAGGCGGGGAAGCCTTCGGTGGCGGTATCCTGGATGGCGGTGCGGACAAAGGCGATGGAGCTGGTGAGGGCAGCGAGAGGCGTTGACTGCCCGAGTGCAATTCCTCCAGATGAGCATGATTTCGGCGCGGATCGATGATCTCGAGGGGCGACTAAGACGGCACGAGCGAGAAAAGCCCAGGAGTGAAGATACGTGGGAGTCGTCAGAGTACGGGGAGTAACAAAAACATAATCGAATTGGCTCT||||||	GT:DR:DV	1/1:17:188
NW_006711152.1	584154	1759	N	CCATGTAGACAGACGCAGAGACGATATGCTCGAAGGTGAGGCTAGATTGAAGACTAATGCGCAACTCCTGCTTTAGTTCAAGTTTATACTACATTGAGTGATAAAGTGGGTTGGAGCTTTATGCATGATGTATTCCGTGCATCCTCTCGCTATCGACTTTGTAAGCAGCCTGTTGCAAGTCAAGATGTGATGCAAGTGTCTCTCTATGCTCTTCACTACTAAGAATGCCAAAGTCAAGCTGGTCACTTATACGCAAAAATGCATCTGAGAAGGCTCCCTCGTGCTTTTTACACTCACTTACACACCTACACAGGTACAAGATGCAAAGTCAACAGATGTATCACAGCAGAAGCAGTTGCTACTCCCCAAACAAGTAAAGCAAGCATACATTCGCTCAACCTGGAAAATACATTGTTGCATCTTTCACAACAGTCTGTAAACAAGGCTTCTCACACAGCTCTTTTTTAGATTTCCAATTTCATTCTTGTCTTTTGAACTACGTCCATTCTTACCATTTATAGTACGGCCTTGATATCACGCCGACAATGGATAGCTCAATGCAAGTAGACTTAGAGTTGCGGTTGAAGAGAGAAGAGCCAGCAGAGGGAGCAGAGCCATCAGACTTGGCACGAACACCAGAGCCATCGGGTTCATCAGAGCCATCAGGATCAGCAAACACGTTCGAGCCAGCAGAGCCAGCAGAGCTATCAGCCTTAGAAGCCGCAAAAACCGACAGAGCTGCAAGAAACGCGAAATACAGACAGGATATCGCAGACAACAACAAGATACTCGCCGACCTCGCCGAGAAAATCTCCAAGATGAAACGGTCGCCTTCGCCGCCAGCTCCCCCTCCGCTCAGGAAGAAACGGTCACACAGCGAGCTCTTATGCGAACTCATTCTATCACAGATGAAGAGAGGAAATTGGAAACCAGAGGACATAAACGAGCTGCTTCTTGGACCCACAGAGGAAGACGGTGATGGTGACAGCAGCAGTAGCAGCGACAGCAGCGACAGCAGTAGCAGCAGTAAACTCAAGGGCAAATTCGACATTGGCGAGCTCTTAGGGCAACTCAAAGGTCAAATGGAAGGCAAAGGAAAAGACAAAGGAAAAGACAAAGGTAAAAAAGAAGATGAAGGGGAAGGCAAAGGCAAAGATGAAGATGAAGGGGAAAGCAGTGAAGATGATGATGATGAAGAGGGGGAAGTCAAAGACGAAGAGGATGAAAAAGATACCGAAATCATTTGCCCCGGCGGCGACATGTTCCTGGGGGTTGAGGGCTCCAACACGACATTCCAAGTCTATTCGCAGACCCTCATGTGCGCATCGGCATCTTTAGAAGAGCTGGTCGAGGACCTCATGTGCGAGTCCGGTGACGACGAGAGGATCCTCGTGCTTGACCCAGAGAACATTGAGATTGTTCGCGTCATCTGCCACATCATCCACCTCCAGAACCATCTAGTGCCGCGGTCATTCAGGCCATCCATGCTTCTCGACACGGCGATTCTGGTGAACAAATACGGCCTGCAAAAGGCCGTCACGATGGCGGCGCGGCAGTGGCTTCTCAACGGCAGAGACTTTCGGGAGTACTTGTCTGATCCCCCGATGGCAGCGGGGTGCTACATGGTAGCGGCGGCCTTGTTTTGGGACGAATCCATGTTTATGAAGTGCATGTGGGAGTTGGTTTCCATTTGTACGGTGCCATTTGTGAGACTCTGGGCATGGCCCCCTCTGAAGCAAGAATTGTCCCAGAAAGCACTCAGTGAGTGTCCTTTTTCTTTCTTCCTCTTATATCAAAATATCACGTTGAAGCAATACTAATAGCAACTCCCACTAGAACTTCTCACGAAGACAAGGGACAGGGCACGAGCCAGGGTTTACCAGATACTCCTCGCCGAGACGGGTCTGCTCTGCTACGCCGGATGGAACAGGCTTCTTCAAGATCGATACGAAAGCCTCCTCGCTCGGTACAAGCCAGCGTCGATGGTTGCCCTCCCCATTAGGCAAGTGATTATTGAGGTGAAGAGGGCCTTGTTCCGAGAGTTGGGAGGGCCTAGCTCGCCGATGGACTGCTTGTAGAGCATTGCAGGGCAATTGGACGCGGTGGAAAAGACGGCTGTGATAAGCTTGGAAAAGTACAACCAAATTTTGGCAATGGAAGGAGATGCTGGGTTGGATGGTGTGACTCGGGATGATGGTAGCGGTGCGTTTCATGAAGGTGGTTCGTCTGCTGGGAGTGGTTTGCCCAGGAGGATGCCATTTTGGGGCTCCTTGTGAGGGCTGATGAGGTGGGAAATGGAGCATACTGGTGGAGTACGGATGGAAATGCATGGAGGATGGATTGAATACCCGCTGGATACCCACTGGGCTATACGGAGTAGTCTTTAAGAGATGCCAACTGCCGGCTTGGAAGAGTTGGAGGAGTATCAGGAGATGGCAGCAGCCGGATAGAGGTGGAGAAGCTTCCTCAGGTATGGGCGTTAGTATTTTTCTATAGAAACACCAATTATGTCTGTATTCAACTGCATCATGATGTCGTGAGTAGTCAATTGGGCTTGCTTGTGGATCTGTAGCTGTTCAGACCCGTTTACATGACCCTATTCAAGCGAAGAAGTATCCAACATAGCTTCGAGATGAGCATATAGAATCGCTTCAATACACGATTCAACATCCCCATCATCCAGCATTGTCGTATAACCCATGAGCTGCAAAATCCGCAAAAGGGGCCTCCTGGAAAAACTCCAATATTGCTCTTCATGCAACGGCAACCTACAATATCGCCACGATGCAACATCTTCTCACCAGAAACCTCCCCCTCAACAGTCAACAAACAACACCAGTCGGCTACCCTCGGTGCATGAAAAATTTACATCCCAATGCAATGTCGTTTACCAGCATCATCATCAAAAGTCATATGGTTTCAAAAACCCAGTCCCATCACCCGATCTGCCCCCTTTCCACTTCCAAGAAAAAAAAAACGGCCTCCCGTATCCACACTATTGTGTAAAAAGAAACCCAAAAAAAATCATCACCAACCATTCAACCAAAGAGAATCACACGTGCGGGAAACCACCCCTGCAAACCGAAGCTTACCGCCCAGCTACTCGTATGGATGTAGTATTTGCCAACAAAAAAAAAAAGCAGTTCCAATTAAAGAACCATGCTCTATAATTTTCTTGTAAATTTTCATTCCACGAGATCCATATTTTTCCCGCCGTGGTTAATTTATTACGAGAGAGAAGGGGCTCCATCTCGCCACGACACACGCCACTTTCAGCACTTTCAGCCCTCTTCCCGCTCAACTAGTAACCAAATAATATCCACTTCGGCAGTGAAAAAGATGAAAGAAATACGTGTAAGATGTGGTGCTGCAACGTATTTTTACAGCAGCTGCCTCAGCTACAGCTTGTTACTGGGTAGTTCAGTTAATGCTACAGTAGTATAGTATCCATTCGTTGCTTGTGACTTGTTTCGAGGCGGAGACGGAAAAGTGGGTGAACGGATCCCGGCTTGGCTTGCGGGTCGTCGCCCGCTGGGAAGAAGAGCTTTTCTTTCTTCATGACTCTTTTTTGCGTTAGGCTTGTAGGGCTTGAAGAAACCTGGGAATATCGAAAAGGGTGAAAAGGGGGGCACAGGACAGTACGTTGCTGAGTGAGCAACTGGATGGATTGATGCTAGAGACAAAGAATACGTGTATCGGCCGCGAATGGCTCACACGGCGAGTTACGTGTAAACAGTGACGACGATGACAACAGCCTTGCGAATAGCTTCATCAGCCTCGTATGTCGTATCTGCAATTATTCGCATGTGTGCTGCGTTGCGTATGTAATCGAAGCCTCTGGAAGAACATAGCCCGAAGCCGAGATGGAATCAGCCACGCGTTTCCCGCATCTTCGGCTTCGGCCTTGCTTCGTCATCCACACCAGCCTCATCCAGTTCCTGCATCATCACATCGAAACCAGCCAACCAACGTTCCATCACGCGCCACACGTATGTAGCCAGTCATCATCATTCGCTTCATGCCGAACGAAGCAAAAAGAAGAAAAGAAAAAATTAATTCAATAAAACCACACTCCCTACTCCCCTACCCTTGCCCATTTTCGGCCCGAGCGCCTTAACCCGCCTCTTACCGGCTCTCAATCACCGTCGTATTGTATTGCTCCCCCCTCCCGTACCT	.	PASS	PRECISE;SVMETHOD=Snifflesv1.0.12;CHR2=NW_006711152.1;END=584154;ZMW=141;STD_quant_start=0.000000;STD_quant_stop=1.357519;Kurtosis_quant_start=31.478153;Kurtosis_quant_stop=66.924335;SVTYPE=INS;SUPTYPE=AL,SR;SVLEN=6905;STRANDS=+-;STRANDS2=79,62,79,62;RE=141;REF_strand=0,2;Strandbias_pval=0.198562;AF=0.986014;ANN=CCATGTAGACAGACGCAGAGACGATATGCTCGAAGGTGAGGCTAGATTGAAGACTAATGCGCAACTCCTGCTTTAGTTCAAGTTTATACTACATTGAGTGATAAAGTGGGTTGGAGCTTTATGCATGATGTATTCCGTGCATCCTCTCGCTATCGACTTTGTAAGCAGCCTGTTGCAAGTCAAGATGTGATGCAAGTGTCTCTCTATGCTCTTCACTACTAAGAATGCCAAAGTCAAGCTGGTCACTTATACGCAAAAATGCATCTGAGAAGGCTCCCTCGTGCTTTTTACACTCACTTACACACCTACACAGGTACAAGATGCAAAGTCAACAGATGTATCACAGCAGAAGCAGTTGCTACTCCCCAAACAAGTAAAGCAAGCATACATTCGCTCAACCTGGAAAATACATTGTTGCATCTTTCACAACAGTCTGTAAACAAGGCTTCTCACACAGCTCTTTTTTAGATTTCCAATTTCATTCTTGTCTTTTGAACTACGTCCATTCTTACCATTTATAGTACGGCCTTGATATCACGCCGACAATGGATAGCTCAATGCAAGTAGACTTAGAGTTGCGGTTGAAGAGAGAAGAGCCAGCAGAGGGAGCAGAGCCATCAGACTTGGCACGAACACCAGAGCCATCGGGTTCATCAGAGCCATCAGGATCAGCAAACACGTTCGAGCCAGCAGAGCCAGCAGAGCTATCAGCCTTAGAAGCCGCAAAAACCGACAGAGCTGCAAGAAACGCGAAATACAGACAGGATATCGCAGACAACAACAAGATACTCGCCGACCTCGCCGAGAAAATCTCCAAGATGAAACGGTCGCCTTCGCCGCCAGCTCCCCCTCCGCTCAGGAAGAAACGGTCACACAGCGAGCTCTTATGCGAACTCATTCTATCACAGATGAAGAGAGGAAATTGGAAACCAGAGGACATAAACGAGCTGCTTCTTGGACCCACAGAGGAAGACGGTGATGGTGACAGCAGCAGTAGCAGCGACAGCAGCGACAGCAGTAGCAGCAGTAAACTCAAGGGCAAATTCGACATTGGCGAGCTCTTAGGGCAACTCAAAGGTCAAATGGAAGGCAAAGGAAAAGACAAAGGAAAAGACAAAGGTAAAAAAGAAGATGAAGGGGAAGGCAAAGGCAAAGATGAAGATGAAGGGGAAAGCAGTGAAGATGATGATGATGAAGAGGGGGAAGTCAAAGACGAAGAGGATGAAAAAGATACCGAAATCATTTGCCCCGGCGGCGACATGTTCCTGGGGGTTGAGGGCTCCAACACGACATTCCAAGTCTATTCGCAGACCCTCATGTGCGCATCGGCATCTTTAGAAGAGCTGGTCGAGGACCTCATGTGCGAGTCCGGTGACGACGAGAGGATCCTCGTGCTTGACCCAGAGAACATTGAGATTGTTCGCGTCATCTGCCACATCATCCACCTCCAGAACCATCTAGTGCCGCGGTCATTCAGGCCATCCATGCTTCTCGACACGGCGATTCTGGTGAACAAATACGGCCTGCAAAAGGCCGTCACGATGGCGGCGCGGCAGTGGCTTCTCAACGGCAGAGACTTTCGGGAGTACTTGTCTGATCCCCCGATGGCAGCGGGGTGCTACATGGTAGCGGCGGCCTTGTTTTGGGACGAATCCATGTTTATGAAGTGCATGTGGGAGTTGGTTTCCATTTGTACGGTGCCATTTGTGAGACTCTGGGCATGGCCCCCTCTGAAGCAAGAATTGTCCCAGAAAGCACTCAGTGAGTGTCCTTTTTCTTTCTTCCTCTTATATCAAAATATCACGTTGAAGCAATACTAATAGCAACTCCCACTAGAACTTCTCACGAAGACAAGGGACAGGGCACGAGCCAGGGTTTACCAGATACTCCTCGCCGAGACGGGTCTGCTCTGCTACGCCGGATGGAACAGGCTTCTTCAAGATCGATACGAAAGCCTCCTCGCTCGGTACAAGCCAGCGTCGATGGTTGCCCTCCCCATTAGGCAAGTGATTATTGAGGTGAAGAGGGCCTTGTTCCGAGAGTTGGGAGGGCCTAGCTCGCCGATGGACTGCTTGTAGAGCATTGCAGGGCAATTGGACGCGGTGGAAAAGACGGCTGTGATAAGCTTGGAAAAGTACAACCAAATTTTGGCAATGGAAGGAGATGCTGGGTTGGATGGTGTGACTCGGGATGATGGTAGCGGTGCGTTTCATGAAGGTGGTTCGTCTGCTGGGAGTGGTTTGCCCAGGAGGATGCCATTTTGGGGCTCCTTGTGAGGGCTGATGAGGTGGGAAATGGAGCATACTGGTGGAGTACGGATGGAAATGCATGGAGGATGGATTGAATACCCGCTGGATACCCACTGGGCTATACGGAGTAGTCTTTAAGAGATGCCAACTGCCGGCTTGGAAGAGTTGGAGGAGTATCAGGAGATGGCAGCAGCCGGATAGAGGTGGAGAAGCTTCCTCAGGTATGGGCGTTAGTATTTTTCTATAGAAACACCAATTATGTCTGTATTCAACTGCATCATGATGTCGTGAGTAGTCAATTGGGCTTGCTTGTGGATCTGTAGCTGTTCAGACCCGTTTACATGACCCTATTCAAGCGAAGAAGTATCCAACATAGCTTCGAGATGAGCATATAGAATCGCTTCAATACACGATTCAACATCCCCATCATCCAGCATTGTCGTATAACCCATGAGCTGCAAAATCCGCAAAAGGGGCCTCCTGGAAAAACTCCAATATTGCTCTTCATGCAACGGCAACCTACAATATCGCCACGATGCAACATCTTCTCACCAGAAACCTCCCCCTCAACAGTCAACAAACAACACCAGTCGGCTACCCTCGGTGCATGAAAAATTTACATCCCAATGCAATGTCGTTTACCAGCATCATCATCAAAAGTCATATGGTTTCAAAAACCCAGTCCCATCACCCGATCTGCCCCCTTTCCACTTCCAAGAAAAAAAAAACGGCCTCCCGTATCCACACTATTGTGTAAAAAGAAACCCAAAAAAAATCATCACCAACCATTCAACCAAAGAGAATCACACGTGCGGGAAACCACCCCTGCAAACCGAAGCTTACCGCCCAGCTACTCGTATGGATGTAGTATTTGCCAACAAAAAAAAAAAGCAGTTCCAATTAAAGAACCATGCTCTATAATTTTCTTGTAAATTTTCATTCCACGAGATCCATATTTTTCCCGCCGTGGTTAATTTATTACGAGAGAGAAGGGGCTCCATCTCGCCACGACACACGCCACTTTCAGCACTTTCAGCCCTCTTCCCGCTCAACTAGTAACCAAATAATATCCACTTCGGCAGTGAAAAAGATGAAAGAAATACGTGTAAGATGTGGTGCTGCAACGTATTTTTACAGCAGCTGCCTCAGCTACAGCTTGTTACTGGGTAGTTCAGTTAATGCTACAGTAGTATAGTATCCATTCGTTGCTTGTGACTTGTTTCGAGGCGGAGACGGAAAAGTGGGTGAACGGATCCCGGCTTGGCTTGCGGGTCGTCGCCCGCTGGGAAGAAGAGCTTTTCTTTCTTCATGACTCTTTTTTGCGTTAGGCTTGTAGGGCTTGAAGAAACCTGGGAATATCGAAAAGGGTGAAAAGGGGGGCACAGGACAGTACGTTGCTGAGTGAGCAACTGGATGGATTGATGCTAGAGACAAAGAATACGTGTATCGGCCGCGAATGGCTCACACGGCGAGTTACGTGTAAACAGTGACGACGATGACAACAGCCTTGCGAATAGCTTCATCAGCCTCGTATGTCGTATCTGCAATTATTCGCATGTGTGCTGCGTTGCGTATGTAATCGAAGCCTCTGGAAGAACATAGCCCGAAGCCGAGATGGAATCAGCCACGCGTTTCCCGCATCTTCGGCTTCGGCCTTGCTTCGTCATCCACACCAGCCTCATCCAGTTCCTGCATCATCACATCGAAACCAGCCAACCAACGTTCCATCACGCGCCACACGTATGTAGCCAGTCATCATCATTCGCTTCATGCCGAACGAAGCAAAAAGAAGAAAAGAAAAAATTAATTCAATAAAACCACACTCCCTACTCCCCTACCCTTGCCCATTTTCGGCCCGAGCGCCTTAACCCGCCTCTTACCGGCTCTCAATCACCGTCGTATTGTATTGCTCCCCCCTCCCGTACCT|upstream_gene_variant|MODIFIER|exon-XM_006963789.1-1|GENE_exon-XM_006963789.1-1|transcript|rna-XM_006963789.1|protein_coding||c.-2532delTinsAGGTACGGGAGGGGGGAGCAATACAATACGACGGTGATTGAGAGCCGGTAAGAGGCGGGTTAAGGCGCTCGGGCCGAAAATGGGCAAGGGTAGGGGAGTAGGGAGTGTGGTTTTATTGAATTAATTTTTTCTTTTCTTCTTTTTGCTTCGTTCGGCATGAAGCGAATGATGATGACTGGCTACATACGTGTGGCGCGTGATGGAACGTTGGTTGGCTGGTTTCGATGTGATGATGCAGGAACTGGATGAGGCTGGTGTGGATGACGAAGCAAGGCCGAAGCCGAAGATGCGGGAAACGCGTGGCTGATTCCATCTCGGCTTCGGGCTATGTTCTTCCAGAGGCTTCGATTACATACGCAACGCAGCACACATGCGAATAATTGCAGATACGACATACGAGGCTGATGAAGCTATTCGCAAGGCTGTTGTCATCGTCGTCACTGTTTACACGTAACTCGCCGTGTGAGCCATTCGCGGCCGATACACGTATTCTTTGTCTCTAGCATCAATCCATCCAGTTGCTCACTCAGCAACGTACTGTCCTGTGCCCCCCTTTTCACCCTTTTCGATATTCCCAGGTTTCTTCAAGCCCTACAAGCCTAACGCAAAAAAGAGTCATGAAGAAAGAAAAGCTCTTCTTCCCAGCGGGCGACGACCCGCAAGCCAAGCCGGGATCCGTTCACCCACTTTTCCGTCTCCGCCTCGAAACAAGTCACAAGCAACGAATGGATACTATACTACTGTAGCATTAACTGAACTACCCAGTAACAAGCTGTAGCTGAGGCAGCTGCTGTAAAAATACGTTGCAGCACCACATCTTACACGTATTTCTTTCATCTTTTTCACTGCCGAAGTGGATATTATTTGGTTACTAGTTGAGCGGGAAGAGGGCTGAAAGTGCTGAAAGTGGCGTGTGTCGTGGCGAGATGGAGCCCCTTCTCTCTCGTAATAAATTAACCACGGCGGGAAAAATATGGATCTCGTGGAATGAAAATTTACAAGAAAATTATAGAGCATGGTTCTTTAATTGGAACTGCTTTTTTTTTTTGTTGGCAAATACTACATCCATACGAGTAGCTGGGCGGTAAGCTTCGGTTTGCAGGGGTGGTTTCCCGCACGTGTGATTCTCTTTGGTTGAATGGTTGGTGATGATTTTTTTTGGGTTTCTTTTTACACAATAGTGTGGATACGGGAGGCCGTTTTTTTTTTCTTGGAAGTGGAAAGGGGGCAGATCGGGTGATGGGACTGGGTTTTTGAAACCATATGACTTTTGATGATGATGCTGGTAAACGACATTGCATTGGGATGTAAATTTTTCATGCACCGAGGGTAGCCGACTGGTGTTGTTTGTTGACTGTTGAGGGGGAGGTTTCTGGTGAGAAGATGTTGCATCGTGGCGATATTGTAGGTTGCCGTTGCATGAAGAGCAATATTGGAGTTTTTCCAGGAGGCCCCTTTTGCGGATTTTGCAGCTCATGGGTTATACGACAATGCTGGATGATGGGGATGTTGAATCGTGTATTGAAGCGATTCTATATGCTCATCTCGAAGCTATGTTGGATACTTCTTCGCTTGAATAGGGTCATGTAAACGGGTCTGAACAGCTACAGATCCACAAGCAAGCCCAATTGACTACTCACGACATCATGATGCAGTTGAATACAGACATAATTGGTGTTTCTATAGAAAAATACTAACGCCCATACCTGAGGAAGCTTCTCCACCTCTATCCGGCTGCTGCCATCTCCTGATACTCCTCCAACTCTTCCAAGCCGGCAGTTGGCATCTCTTAAAGACTACTCCGTATAGCCCAGTGGGTATCCAGCGGGTATTCAATCCATCCTCCATGCATTTCCATCCGTACTCCACCAGTATGCTCCATTTCCCACCTCATCAGCCCTCACAAGGAGCCCCAAAATGGCATCCTCCTGGGCAAACCACTCCCAGCAGACGAACCACCTTCATGAAACGCACCGCTACCATCATCCCGAGTCACACCATCCAACCCAGCATCTCCTTCCATTGCCAAAATTTGGTTGTACTTTTCCAAGCTTATCACAGCCGTCTTTTCCACCGCGTCCAATTGCCCTGCAATGCTCTACAAGCAGTCCATCGGCGAGCTAGGCCCTCCCAACTCTCGGAACAAGGCCCTCTTCACCTCAATAATCACTTGCCTAATGGGGAGGGCAACCATCGACGCTGGCTTGTACCGAGCGAGGAGGCTTTCGTATCGATCTTGAAGAAGCCTGTTCCATCCGGCGTAGCAGAGCAGACCCGTCTCGGCGAGGAGTATCTGGTAAACCCTGGCTCGTGCCCTGTCCCTTGTCTTCGTGAGAAGTTCTAGTGGGAGTTGCTATTAGTATTGCTTCAACGTGATATTTTGATATAAGAGGAAGAAAGAAAAAGGACACTCACTGAGTGCTTTCTGGGACAATTCTTGCTTCAGAGGGGGCCATGCCCAGAGTCTCACAAATGGCACCGTACAAATGGAAACCAACTCCCACATGCACTTCATAAACATGGATTCGTCCCAAAACAAGGCCGCCGCTACCATGTAGCACCCCGCTGCCATCGGGGGATCAGACAAGTACTCCCGAAAGTCTCTGCCGTTGAGAAGCCACTGCCGCGCCGCCATCGTGACGGCCTTTTGCAGGCCGTATTTGTTCACCAGAATCGCCGTGTCGAGAAGCATGGATGGCCTGAATGACCGCGGCACTAGATGGTTCTGGAGGTGGATGATGTGGCAGATGACGCGAACAATCTCAATGTTCTCTGGGTCAAGCACGAGGATCCTCTCGTCGTCACCGGACTCGCACATGAGGTCCTCGACCAGCTCTTCTAAAGATGCCGATGCGCACATGAGGGTCTGCGAATAGACTTGGAATGTCGTGTTGGAGCCCTCAACCCCCAGGAACATGTCGCCGCCGGGGCAAATGATTTCGGTATCTTTTTCATCCTCTTCGTCTTTGACTTCCCCCTCTTCATCATCATCATCTTCACTGCTTTCCCCTTCATCTTCATCTTTGCCTTTGCCTTCCCCTTCATCTTCTTTTTTACCTTTGTCTTTTCCTTTGTCTTTTCCTTTGCCTTCCATTTGACCTTTGAGTTGCCCTAAGAGCTCGCCAATGTCGAATTTGCCCTTGAGTTTACTGCTGCTACTGCTGTCGCTGCTGTCGCTGCTACTGCTGCTGTCACCATCACCGTCTTCCTCTGTGGGTCCAAGAAGCAGCTCGTTTATGTCCTCTGGTTTCCAATTTCCTCTCTTCATCTGTGATAGAATGAGTTCGCATAAGAGCTCGCTGTGTGACCGTTTCTTCCTGAGCGGAGGGGGAGCTGGCGGCGAAGGCGACCGTTTCATCTTGGAGATTTTCTCGGCGAGGTCGGCGAGTATCTTGTTGTTGTCTGCGATATCCTGTCTGTATTTCGCGTTTCTTGCAGCTCTGTCGGTTTTTGCGGCTTCTAAGGCTGATAGCTCTGCTGGCTCTGCTGGCTCGAACGTGTTTGCTGATCCTGATGGCTCTGATGAACCCGATGGCTCTGGTGTTCGTGCCAAGTCTGATGGCTCTGCTCCCTCTGCTGGCTCTTCTCTCTTCAACCGCAACTCTAAGTCTACTTGCATTGAGCTATCCATTGTCGGCGTGATATCAAGGCCGTACTATAAATGGTAAGAATGGACGTAGTTCAAAAGACAAGAATGAAATTGGAAATCTAAAAAAGAGCTGTGTGAGAAGCCTTGTTTACAGACTGTTGTGAAAGATGCAACAATGTATTTTCCAGGTTGAGCGAATGTATGCTTGCTTTACTTGTTTGGGGAGTAGCAACTGCTTCTGCTGTGATACATCTGTTGACTTTGCATCTTGTACCTGTGTAGGTGTGTAAGTGAGTGTAAAAAGCACGAGGGAGCCTTCTCAGATGCATTTTTGCGTATAAGTGACCAGCTTGACTTTGGCATTCTTAGTAGTGAAGAGCATAGAGAGACACTTGCATCACATCTTGACTTGCAACAGGCTGCTTACAAAGTCGATAGCGAGAGGATGCACGGAATACATCATGCATAAAGCTCCAACCCACTTTATCACTCAATGTAGTATAAACTTGAACTAAAGCAGGAGTTGCGCATTAGTCTTCAATCTAGCCTCACCTTCGAGCATATCGTCTCTGCGTCTGTCTACATGG|||||2187|,CCATGTAGACAGACGCAGAGACGATATGCTCGAAGGTGAGGCTAGATTGAAGACTAATGCGCAACTCCTGCTTTAGTTCAAGTTTATACTACATTGAGTGATAAAGTGGGTTGGAGCTTTATGCATGATGTATTCCGTGCATCCTCTCGCTATCGACTTTGTAAGCAGCCTGTTGCAAGTCAAGATGTGATGCAAGTGTCTCTCTATGCTCTTCACTACTAAGAATGCCAAAGTCAAGCTGGTCACTTATACGCAAAAATGCATCTGAGAAGGCTCCCTCGTGCTTTTTACACTCACTTACACACCTACACAGGTACAAGATGCAAAGTCAACAGATGTATCACAGCAGAAGCAGTTGCTACTCCCCAAACAAGTAAAGCAAGCATACATTCGCTCAACCTGGAAAATACATTGTTGCATCTTTCACAACAGTCTGTAAACAAGGCTTCTCACACAGCTCTTTTTTAGATTTCCAATTTCATTCTTGTCTTTTGAACTACGTCCATTCTTACCATTTATAGTACGGCCTTGATATCACGCCGACAATGGATAGCTCAATGCAAGTAGACTTAGAGTTGCGGTTGAAGAGAGAAGAGCCAGCAGAGGGAGCAGAGCCATCAGACTTGGCACGAACACCAGAGCCATCGGGTTCATCAGAGCCATCAGGATCAGCAAACACGTTCGAGCCAGCAGAGCCAGCAGAGCTATCAGCCTTAGAAGCCGCAAAAACCGACAGAGCTGCAAGAAACGCGAAATACAGACAGGATATCGCAGACAACAACAAGATACTCGCCGACCTCGCCGAGAAAATCTCCAAGATGAAACGGTCGCCTTCGCCGCCAGCTCCCCCTCCGCTCAGGAAGAAACGGTCACACAGCGAGCTCTTATGCGAACTCATTCTATCACAGATGAAGAGAGGAAATTGGAAACCAGAGGACATAAACGAGCTGCTTCTTGGACCCACAGAGGAAGACGGTGATGGTGACAGCAGCAGTAGCAGCGACAGCAGCGACAGCAGTAGCAGCAGTAAACTCAAGGGCAAATTCGACATTGGCGAGCTCTTAGGGCAACTCAAAGGTCAAATGGAAGGCAAAGGAAAAGACAAAGGAAAAGACAAAGGTAAAAAAGAAGATGAAGGGGAAGGCAAAGGCAAAGATGAAGATGAAGGGGAAAGCAGTGAAGATGATGATGATGAAGAGGGGGAAGTCAAAGACGAAGAGGATGAAAAAGATACCGAAATCATTTGCCCCGGCGGCGACATGTTCCTGGGGGTTGAGGGCTCCAACACGACATTCCAAGTCTATTCGCAGACCCTCATGTGCGCATCGGCATCTTTAGAAGAGCTGGTCGAGGACCTCATGTGCGAGTCCGGTGACGACGAGAGGATCCTCGTGCTTGACCCAGAGAACATTGAGATTGTTCGCGTCATCTGCCACATCATCCACCTCCAGAACCATCTAGTGCCGCGGTCATTCAGGCCATCCATGCTTCTCGACACGGCGATTCTGGTGAACAAATACGGCCTGCAAAAGGCCGTCACGATGGCGGCGCGGCAGTGGCTTCTCAACGGCAGAGACTTTCGGGAGTACTTGTCTGATCCCCCGATGGCAGCGGGGTGCTACATGGTAGCGGCGGCCTTGTTTTGGGACGAATCCATGTTTATGAAGTGCATGTGGGAGTTGGTTTCCATTTGTACGGTGCCATTTGTGAGACTCTGGGCATGGCCCCCTCTGAAGCAAGAATTGTCCCAGAAAGCACTCAGTGAGTGTCCTTTTTCTTTCTTCCTCTTATATCAAAATATCACGTTGAAGCAATACTAATAGCAACTCCCACTAGAACTTCTCACGAAGACAAGGGACAGGGCACGAGCCAGGGTTTACCAGATACTCCTCGCCGAGACGGGTCTGCTCTGCTACGCCGGATGGAACAGGCTTCTTCAAGATCGATACGAAAGCCTCCTCGCTCGGTACAAGCCAGCGTCGATGGTTGCCCTCCCCATTAGGCAAGTGATTATTGAGGTGAAGAGGGCCTTGTTCCGAGAGTTGGGAGGGCCTAGCTCGCCGATGGACTGCTTGTAGAGCATTGCAGGGCAATTGGACGCGGTGGAAAAGACGGCTGTGATAAGCTTGGAAAAGTACAACCAAATTTTGGCAATGGAAGGAGATGCTGGGTTGGATGGTGTGACTCGGGATGATGGTAGCGGTGCGTTTCATGAAGGTGGTTCGTCTGCTGGGAGTGGTTTGCCCAGGAGGATGCCATTTTGGGGCTCCTTGTGAGGGCTGATGAGGTGGGAAATGGAGCATACTGGTGGAGTACGGATGGAAATGCATGGAGGATGGATTGAATACCCGCTGGATACCCACTGGGCTATACGGAGTAGTCTTTAAGAGATGCCAACTGCCGGCTTGGAAGAGTTGGAGGAGTATCAGGAGATGGCAGCAGCCGGATAGAGGTGGAGAAGCTTCCTCAGGTATGGGCGTTAGTATTTTTCTATAGAAACACCAATTATGTCTGTATTCAACTGCATCATGATGTCGTGAGTAGTCAATTGGGCTTGCTTGTGGATCTGTAGCTGTTCAGACCCGTTTACATGACCCTATTCAAGCGAAGAAGTATCCAACATAGCTTCGAGATGAGCATATAGAATCGCTTCAATACACGATTCAACATCCCCATCATCCAGCATTGTCGTATAACCCATGAGCTGCAAAATCCGCAAAAGGGGCCTCCTGGAAAAACTCCAATATTGCTCTTCATGCAACGGCAACCTACAATATCGCCACGATGCAACATCTTCTCACCAGAAACCTCCCCCTCAACAGTCAACAAACAACACCAGTCGGCTACCCTCGGTGCATGAAAAATTTACATCCCAATGCAATGTCGTTTACCAGCATCATCATCAAAAGTCATATGGTTTCAAAAACCCAGTCCCATCACCCGATCTGCCCCCTTTCCACTTCCAAGAAAAAAAAAACGGCCTCCCGTATCCACACTATTGTGTAAAAAGAAACCCAAAAAAAATCATCACCAACCATTCAACCAAAGAGAATCACACGTGCGGGAAACCACCCCTGCAAACCGAAGCTTACCGCCCAGCTACTCGTATGGATGTAGTATTTGCCAACAAAAAAAAAAAGCAGTTCCAATTAAAGAACCATGCTCTATAATTTTCTTGTAAATTTTCATTCCACGAGATCCATATTTTTCCCGCCGTGGTTAATTTATTACGAGAGAGAAGGGGCTCCATCTCGCCACGACACACGCCACTTTCAGCACTTTCAGCCCTCTTCCCGCTCAACTAGTAACCAAATAATATCCACTTCGGCAGTGAAAAAGATGAAAGAAATACGTGTAAGATGTGGTGCTGCAACGTATTTTTACAGCAGCTGCCTCAGCTACAGCTTGTTACTGGGTAGTTCAGTTAATGCTACAGTAGTATAGTATCCATTCGTTGCTTGTGACTTGTTTCGAGGCGGAGACGGAAAAGTGGGTGAACGGATCCCGGCTTGGCTTGCGGGTCGTCGCCCGCTGGGAAGAAGAGCTTTTCTTTCTTCATGACTCTTTTTTGCGTTAGGCTTGTAGGGCTTGAAGAAACCTGGGAATATCGAAAAGGGTGAAAAGGGGGGCACAGGACAGTACGTTGCTGAGTGAGCAACTGGATGGATTGATGCTAGAGACAAAGAATACGTGTATCGGCCGCGAATGGCTCACACGGCGAGTTACGTGTAAACAGTGACGACGATGACAACAGCCTTGCGAATAGCTTCATCAGCCTCGTATGTCGTATCTGCAATTATTCGCATGTGTGCTGCGTTGCGTATGTAATCGAAGCCTCTGGAAGAACATAGCCCGAAGCCGAGATGGAATCAGCCACGCGTTTCCCGCATCTTCGGCTTCGGCCTTGCTTCGTCATCCACACCAGCCTCATCCAGTTCCTGCATCATCACATCGAAACCAGCCAACCAACGTTCCATCACGCGCCACACGTATGTAGCCAGTCATCATCATTCGCTTCATGCCGAACGAAGCAAAAAGAAGAAAAGAAAAAATTAATTCAATAAAACCACACTCCCTACTCCCCTACCCTTGCCCATTTTCGGCCCGAGCGCCTTAACCCGCCTCTTACCGGCTCTCAATCACCGTCGTATTGTATTGCTCCCCCCTCCCGTACCT|upstream_gene_variant|MODIFIER|exon-XM_006963789.1-1|GENE_exon-XM_006963789.1-1|transcript|rna-XM_006963789.1|protein_coding||c.-2532_-2531insAGGTACGGGAGGGGGGAGCAATACAATACGACGGTGATTGAGAGCCGGTAAGAGGCGGGTTAAGGCGCTCGGGCCGAAAATGGGCAAGGGTAGGGGAGTAGGGAGTGTGGTTTTATTGAATTAATTTTTTCTTTTCTTCTTTTTGCTTCGTTCGGCATGAAGCGAATGATGATGACTGGCTACATACGTGTGGCGCGTGATGGAACGTTGGTTGGCTGGTTTCGATGTGATGATGCAGGAACTGGATGAGGCTGGTGTGGATGACGAAGCAAGGCCGAAGCCGAAGATGCGGGAAACGCGTGGCTGATTCCATCTCGGCTTCGGGCTATGTTCTTCCAGAGGCTTCGATTACATACGCAACGCAGCACACATGCGAATAATTGCAGATACGACATACGAGGCTGATGAAGCTATTCGCAAGGCTGTTGTCATCGTCGTCACTGTTTACACGTAACTCGCCGTGTGAGCCATTCGCGGCCGATACACGTATTCTTTGTCTCTAGCATCAATCCATCCAGTTGCTCACTCAGCAACGTACTGTCCTGTGCCCCCCTTTTCACCCTTTTCGATATTCCCAGGTTTCTTCAAGCCCTACAAGCCTAACGCAAAAAAGAGTCATGAAGAAAGAAAAGCTCTTCTTCCCAGCGGGCGACGACCCGCAAGCCAAGCCGGGATCCGTTCACCCACTTTTCCGTCTCCGCCTCGAAACAAGTCACAAGCAACGAATGGATACTATACTACTGTAGCATTAACTGAACTACCCAGTAACAAGCTGTAGCTGAGGCAGCTGCTGTAAAAATACGTTGCAGCACCACATCTTACACGTATTTCTTTCATCTTTTTCACTGCCGAAGTGGATATTATTTGGTTACTAGTTGAGCGGGAAGAGGGCTGAAAGTGCTGAAAGTGGCGTGTGTCGTGGCGAGATGGAGCCCCTTCTCTCTCGTAATAAATTAACCACGGCGGGAAAAATATGGATCTCGTGGAATGAAAATTTACAAGAAAATTATAGAGCATGGTTCTTTAATTGGAACTGCTTTTTTTTTTTGTTGGCAAATACTACATCCATACGAGTAGCTGGGCGGTAAGCTTCGGTTTGCAGGGGTGGTTTCCCGCACGTGTGATTCTCTTTGGTTGAATGGTTGGTGATGATTTTTTTTGGGTTTCTTTTTACACAATAGTGTGGATACGGGAGGCCGTTTTTTTTTTCTTGGAAGTGGAAAGGGGGCAGATCGGGTGATGGGACTGGGTTTTTGAAACCATATGACTTTTGATGATGATGCTGGTAAACGACATTGCATTGGGATGTAAATTTTTCATGCACCGAGGGTAGCCGACTGGTGTTGTTTGTTGACTGTTGAGGGGGAGGTTTCTGGTGAGAAGATGTTGCATCGTGGCGATATTGTAGGTTGCCGTTGCATGAAGAGCAATATTGGAGTTTTTCCAGGAGGCCCCTTTTGCGGATTTTGCAGCTCATGGGTTATACGACAATGCTGGATGATGGGGATGTTGAATCGTGTATTGAAGCGATTCTATATGCTCATCTCGAAGCTATGTTGGATACTTCTTCGCTTGAATAGGGTCATGTAAACGGGTCTGAACAGCTACAGATCCACAAGCAAGCCCAATTGACTACTCACGACATCATGATGCAGTTGAATACAGACATAATTGGTGTTTCTATAGAAAAATACTAACGCCCATACCTGAGGAAGCTTCTCCACCTCTATCCGGCTGCTGCCATCTCCTGATACTCCTCCAACTCTTCCAAGCCGGCAGTTGGCATCTCTTAAAGACTACTCCGTATAGCCCAGTGGGTATCCAGCGGGTATTCAATCCATCCTCCATGCATTTCCATCCGTACTCCACCAGTATGCTCCATTTCCCACCTCATCAGCCCTCACAAGGAGCCCCAAAATGGCATCCTCCTGGGCAAACCACTCCCAGCAGACGAACCACCTTCATGAAACGCACCGCTACCATCATCCCGAGTCACACCATCCAACCCAGCATCTCCTTCCATTGCCAAAATTTGGTTGTACTTTTCCAAGCTTATCACAGCCGTCTTTTCCACCGCGTCCAATTGCCCTGCAATGCTCTACAAGCAGTCCATCGGCGAGCTAGGCCCTCCCAACTCTCGGAACAAGGCCCTCTTCACCTCAATAATCACTTGCCTAATGGGGAGGGCAACCATCGACGCTGGCTTGTACCGAGCGAGGAGGCTTTCGTATCGATCTTGAAGAAGCCTGTTCCATCCGGCGTAGCAGAGCAGACCCGTCTCGGCGAGGAGTATCTGGTAAACCCTGGCTCGTGCCCTGTCCCTTGTCTTCGTGAGAAGTTCTAGTGGGAGTTGCTATTAGTATTGCTTCAACGTGATATTTTGATATAAGAGGAAGAAAGAAAAAGGACACTCACTGAGTGCTTTCTGGGACAATTCTTGCTTCAGAGGGGGCCATGCCCAGAGTCTCACAAATGGCACCGTACAAATGGAAACCAACTCCCACATGCACTTCATAAACATGGATTCGTCCCAAAACAAGGCCGCCGCTACCATGTAGCACCCCGCTGCCATCGGGGGATCAGACAAGTACTCCCGAAAGTCTCTGCCGTTGAGAAGCCACTGCCGCGCCGCCATCGTGACGGCCTTTTGCAGGCCGTATTTGTTCACCAGAATCGCCGTGTCGAGAAGCATGGATGGCCTGAATGACCGCGGCACTAGATGGTTCTGGAGGTGGATGATGTGGCAGATGACGCGAACAATCTCAATGTTCTCTGGGTCAAGCACGAGGATCCTCTCGTCGTCACCGGACTCGCACATGAGGTCCTCGACCAGCTCTTCTAAAGATGCCGATGCGCACATGAGGGTCTGCGAATAGACTTGGAATGTCGTGTTGGAGCCCTCAACCCCCAGGAACATGTCGCCGCCGGGGCAAATGATTTCGGTATCTTTTTCATCCTCTTCGTCTTTGACTTCCCCCTCTTCATCATCATCATCTTCACTGCTTTCCCCTTCATCTTCATCTTTGCCTTTGCCTTCCCCTTCATCTTCTTTTTTACCTTTGTCTTTTCCTTTGTCTTTTCCTTTGCCTTCCATTTGACCTTTGAGTTGCCCTAAGAGCTCGCCAATGTCGAATTTGCCCTTGAGTTTACTGCTGCTACTGCTGTCGCTGCTGTCGCTGCTACTGCTGCTGTCACCATCACCGTCTTCCTCTGTGGGTCCAAGAAGCAGCTCGTTTATGTCCTCTGGTTTCCAATTTCCTCTCTTCATCTGTGATAGAATGAGTTCGCATAAGAGCTCGCTGTGTGACCGTTTCTTCCTGAGCGGAGGGGGAGCTGGCGGCGAAGGCGACCGTTTCATCTTGGAGATTTTCTCGGCGAGGTCGGCGAGTATCTTGTTGTTGTCTGCGATATCCTGTCTGTATTTCGCGTTTCTTGCAGCTCTGTCGGTTTTTGCGGCTTCTAAGGCTGATAGCTCTGCTGGCTCTGCTGGCTCGAACGTGTTTGCTGATCCTGATGGCTCTGATGAACCCGATGGCTCTGGTGTTCGTGCCAAGTCTGATGGCTCTGCTCCCTCTGCTGGCTCTTCTCTCTTCAACCGCAACTCTAAGTCTACTTGCATTGAGCTATCCATTGTCGGCGTGATATCAAGGCCGTACTATAAATGGTAAGAATGGACGTAGTTCAAAAGACAAGAATGAAATTGGAAATCTAAAAAAGAGCTGTGTGAGAAGCCTTGTTTACAGACTGTTGTGAAAGATGCAACAATGTATTTTCCAGGTTGAGCGAATGTATGCTTGCTTTACTTGTTTGGGGAGTAGCAACTGCTTCTGCTGTGATACATCTGTTGACTTTGCATCTTGTACCTGTGTAGGTGTGTAAGTGAGTGTAAAAAGCACGAGGGAGCCTTCTCAGATGCATTTTTGCGTATAAGTGACCAGCTTGACTTTGGCATTCTTAGTAGTGAAGAGCATAGAGAGACACTTGCATCACATCTTGACTTGCAACAGGCTGCTTACAAAGTCGATAGCGAGAGGATGCACGGAATACATCATGCATAAAGCTCCAACCCACTTTATCACTCAATGTAGTATAAACTTGAACTAAAGCAGGAGTTGCGCATTAGTCTTCAATCTAGCCTCACCTTCGAGCATATCGTCTCTGCGTCTGTCTACATGG|||||2187|,CCATGTAGACAGACGCAGAGACGATATGCTCGAAGGTGAGGCTAGATTGAAGACTAATGCGCAACTCCTGCTTTAGTTCAAGTTTATACTACATTGAGTGATAAAGTGGGTTGGAGCTTTATGCATGATGTATTCCGTGCATCCTCTCGCTATCGACTTTGTAAGCAGCCTGTTGCAAGTCAAGATGTGATGCAAGTGTCTCTCTATGCTCTTCACTACTAAGAATGCCAAAGTCAAGCTGGTCACTTATACGCAAAAATGCATCTGAGAAGGCTCCCTCGTGCTTTTTACACTCACTTACACACCTACACAGGTACAAGATGCAAAGTCAACAGATGTATCACAGCAGAAGCAGTTGCTACTCCCCAAACAAGTAAAGCAAGCATACATTCGCTCAACCTGGAAAATACATTGTTGCATCTTTCACAACAGTCTGTAAACAAGGCTTCTCACACAGCTCTTTTTTAGATTTCCAATTTCATTCTTGTCTTTTGAACTACGTCCATTCTTACCATTTATAGTACGGCCTTGATATCACGCCGACAATGGATAGCTCAATGCAAGTAGACTTAGAGTTGCGGTTGAAGAGAGAAGAGCCAGCAGAGGGAGCAGAGCCATCAGACTTGGCACGAACACCAGAGCCATCGGGTTCATCAGAGCCATCAGGATCAGCAAACACGTTCGAGCCAGCAGAGCCAGCAGAGCTATCAGCCTTAGAAGCCGCAAAAACCGACAGAGCTGCAAGAAACGCGAAATACAGACAGGATATCGCAGACAACAACAAGATACTCGCCGACCTCGCCGAGAAAATCTCCAAGATGAAACGGTCGCCTTCGCCGCCAGCTCCCCCTCCGCTCAGGAAGAAACGGTCACACAGCGAGCTCTTATGCGAACTCATTCTATCACAGATGAAGAGAGGAAATTGGAAACCAGAGGACATAAACGAGCTGCTTCTTGGACCCACAGAGGAAGACGGTGATGGTGACAGCAGCAGTAGCAGCGACAGCAGCGACAGCAGTAGCAGCAGTAAACTCAAGGGCAAATTCGACATTGGCGAGCTCTTAGGGCAACTCAAAGGTCAAATGGAAGGCAAAGGAAAAGACAAAGGAAAAGACAAAGGTAAAAAAGAAGATGAAGGGGAAGGCAAAGGCAAAGATGAAGATGAAGGGGAAAGCAGTGAAGATGATGATGATGAAGAGGGGGAAGTCAAAGACGAAGAGGATGAAAAAGATACCGAAATCATTTGCCCCGGCGGCGACATGTTCCTGGGGGTTGAGGGCTCCAACACGACATTCCAAGTCTATTCGCAGACCCTCATGTGCGCATCGGCATCTTTAGAAGAGCTGGTCGAGGACCTCATGTGCGAGTCCGGTGACGACGAGAGGATCCTCGTGCTTGACCCAGAGAACATTGAGATTGTTCGCGTCATCTGCCACATCATCCACCTCCAGAACCATCTAGTGCCGCGGTCATTCAGGCCATCCATGCTTCTCGACACGGCGATTCTGGTGAACAAATACGGCCTGCAAAAGGCCGTCACGATGGCGGCGCGGCAGTGGCTTCTCAACGGCAGAGACTTTCGGGAGTACTTGTCTGATCCCCCGATGGCAGCGGGGTGCTACATGGTAGCGGCGGCCTTGTTTTGGGACGAATCCATGTTTATGAAGTGCATGTGGGAGTTGGTTTCCATTTGTACGGTGCCATTTGTGAGACTCTGGGCATGGCCCCCTCTGAAGCAAGAATTGTCCCAGAAAGCACTCAGTGAGTGTCCTTTTTCTTTCTTCCTCTTATATCAAAATATCACGTTGAAGCAATACTAATAGCAACTCCCACTAGAACTTCTCACGAAGACAAGGGACAGGGCACGAGCCAGGGTTTACCAGATACTCCTCGCCGAGACGGGTCTGCTCTGCTACGCCGGATGGAACAGGCTTCTTCAAGATCGATACGAAAGCCTCCTCGCTCGGTACAAGCCAGCGTCGATGGTTGCCCTCCCCATTAGGCAAGTGATTATTGAGGTGAAGAGGGCCTTGTTCCGAGAGTTGGGAGGGCCTAGCTCGCCGATGGACTGCTTGTAGAGCATTGCAGGGCAATTGGACGCGGTGGAAAAGACGGCTGTGATAAGCTTGGAAAAGTACAACCAAATTTTGGCAATGGAAGGAGATGCTGGGTTGGATGGTGTGACTCGGGATGATGGTAGCGGTGCGTTTCATGAAGGTGGTTCGTCTGCTGGGAGTGGTTTGCCCAGGAGGATGCCATTTTGGGGCTCCTTGTGAGGGCTGATGAGGTGGGAAATGGAGCATACTGGTGGAGTACGGATGGAAATGCATGGAGGATGGATTGAATACCCGCTGGATACCCACTGGGCTATACGGAGTAGTCTTTAAGAGATGCCAACTGCCGGCTTGGAAGAGTTGGAGGAGTATCAGGAGATGGCAGCAGCCGGATAGAGGTGGAGAAGCTTCCTCAGGTATGGGCGTTAGTATTTTTCTATAGAAACACCAATTATGTCTGTATTCAACTGCATCATGATGTCGTGAGTAGTCAATTGGGCTTGCTTGTGGATCTGTAGCTGTTCAGACCCGTTTACATGACCCTATTCAAGCGAAGAAGTATCCAACATAGCTTCGAGATGAGCATATAGAATCGCTTCAATACACGATTCAACATCCCCATCATCCAGCATTGTCGTATAACCCATGAGCTGCAAAATCCGCAAAAGGGGCCTCCTGGAAAAACTCCAATATTGCTCTTCATGCAACGGCAACCTACAATATCGCCACGATGCAACATCTTCTCACCAGAAACCTCCCCCTCAACAGTCAACAAACAACACCAGTCGGCTACCCTCGGTGCATGAAAAATTTACATCCCAATGCAATGTCGTTTACCAGCATCATCATCAAAAGTCATATGGTTTCAAAAACCCAGTCCCATCACCCGATCTGCCCCCTTTCCACTTCCAAGAAAAAAAAAACGGCCTCCCGTATCCACACTATTGTGTAAAAAGAAACCCAAAAAAAATCATCACCAACCATTCAACCAAAGAGAATCACACGTGCGGGAAACCACCCCTGCAAACCGAAGCTTACCGCCCAGCTACTCGTATGGATGTAGTATTTGCCAACAAAAAAAAAAAGCAGTTCCAATTAAAGAACCATGCTCTATAATTTTCTTGTAAATTTTCATTCCACGAGATCCATATTTTTCCCGCCGTGGTTAATTTATTACGAGAGAGAAGGGGCTCCATCTCGCCACGACACACGCCACTTTCAGCACTTTCAGCCCTCTTCCCGCTCAACTAGTAACCAAATAATATCCACTTCGGCAGTGAAAAAGATGAAAGAAATACGTGTAAGATGTGGTGCTGCAACGTATTTTTACAGCAGCTGCCTCAGCTACAGCTTGTTACTGGGTAGTTCAGTTAATGCTACAGTAGTATAGTATCCATTCGTTGCTTGTGACTTGTTTCGAGGCGGAGACGGAAAAGTGGGTGAACGGATCCCGGCTTGGCTTGCGGGTCGTCGCCCGCTGGGAAGAAGAGCTTTTCTTTCTTCATGACTCTTTTTTGCGTTAGGCTTGTAGGGCTTGAAGAAACCTGGGAATATCGAAAAGGGTGAAAAGGGGGGCACAGGACAGTACGTTGCTGAGTGAGCAACTGGATGGATTGATGCTAGAGACAAAGAATACGTGTATCGGCCGCGAATGGCTCACACGGCGAGTTACGTGTAAACAGTGACGACGATGACAACAGCCTTGCGAATAGCTTCATCAGCCTCGTATGTCGTATCTGCAATTATTCGCATGTGTGCTGCGTTGCGTATGTAATCGAAGCCTCTGGAAGAACATAGCCCGAAGCCGAGATGGAATCAGCCACGCGTTTCCCGCATCTTCGGCTTCGGCCTTGCTTCGTCATCCACACCAGCCTCATCCAGTTCCTGCATCATCACATCGAAACCAGCCAACCAACGTTCCATCACGCGCCACACGTATGTAGCCAGTCATCATCATTCGCTTCATGCCGAACGAAGCAAAAAGAAGAAAAGAAAAAATTAATTCAATAAAACCACACTCCCTACTCCCCTACCCTTGCCCATTTTCGGCCCGAGCGCCTTAACCCGCCTCTTACCGGCTCTCAATCACCGTCGTATTGTATTGCTCCCCCCTCCCGTACCT|upstream_gene_variant|MODIFIER|exon-XM_006963789.1-1|GENE_exon-XM_006963789.1-1|transcript|rna-XM_006963789.1|protein_coding||c.-2532delCinsAGGTACGGGAGGGGGGAGCAATACAATACGACGGTGATTGAGAGCCGGTAAGAGGCGGGTTAAGGCGCTCGGGCCGAAAATGGGCAAGGGTAGGGGAGTAGGGAGTGTGGTTTTATTGAATTAATTTTTTCTTTTCTTCTTTTTGCTTCGTTCGGCATGAAGCGAATGATGATGACTGGCTACATACGTGTGGCGCGTGATGGAACGTTGGTTGGCTGGTTTCGATGTGATGATGCAGGAACTGGATGAGGCTGGTGTGGATGACGAAGCAAGGCCGAAGCCGAAGATGCGGGAAACGCGTGGCTGATTCCATCTCGGCTTCGGGCTATGTTCTTCCAGAGGCTTCGATTACATACGCAACGCAGCACACATGCGAATAATTGCAGATACGACATACGAGGCTGATGAAGCTATTCGCAAGGCTGTTGTCATCGTCGTCACTGTTTACACGTAACTCGCCGTGTGAGCCATTCGCGGCCGATACACGTATTCTTTGTCTCTAGCATCAATCCATCCAGTTGCTCACTCAGCAACGTACTGTCCTGTGCCCCCCTTTTCACCCTTTTCGATATTCCCAGGTTTCTTCAAGCCCTACAAGCCTAACGCAAAAAAGAGTCATGAAGAAAGAAAAGCTCTTCTTCCCAGCGGGCGACGACCCGCAAGCCAAGCCGGGATCCGTTCACCCACTTTTCCGTCTCCGCCTCGAAACAAGTCACAAGCAACGAATGGATACTATACTACTGTAGCATTAACTGAACTACCCAGTAACAAGCTGTAGCTGAGGCAGCTGCTGTAAAAATACGTTGCAGCACCACATCTTACACGTATTTCTTTCATCTTTTTCACTGCCGAAGTGGATATTATTTGGTTACTAGTTGAGCGGGAAGAGGGCTGAAAGTGCTGAAAGTGGCGTGTGTCGTGGCGAGATGGAGCCCCTTCTCTCTCGTAATAAATTAACCACGGCGGGAAAAATATGGATCTCGTGGAATGAAAATTTACAAGAAAATTATAGAGCATGGTTCTTTAATTGGAACTGCTTTTTTTTTTTGTTGGCAAATACTACATCCATACGAGTAGCTGGGCGGTAAGCTTCGGTTTGCAGGGGTGGTTTCCCGCACGTGTGATTCTCTTTGGTTGAATGGTTGGTGATGATTTTTTTTGGGTTTCTTTTTACACAATAGTGTGGATACGGGAGGCCGTTTTTTTTTTCTTGGAAGTGGAAAGGGGGCAGATCGGGTGATGGGACTGGGTTTTTGAAACCATATGACTTTTGATGATGATGCTGGTAAACGACATTGCATTGGGATGTAAATTTTTCATGCACCGAGGGTAGCCGACTGGTGTTGTTTGTTGACTGTTGAGGGGGAGGTTTCTGGTGAGAAGATGTTGCATCGTGGCGATATTGTAGGTTGCCGTTGCATGAAGAGCAATATTGGAGTTTTTCCAGGAGGCCCCTTTTGCGGATTTTGCAGCTCATGGGTTATACGACAATGCTGGATGATGGGGATGTTGAATCGTGTATTGAAGCGATTCTATATGCTCATCTCGAAGCTATGTTGGATACTTCTTCGCTTGAATAGGGTCATGTAAACGGGTCTGAACAGCTACAGATCCACAAGCAAGCCCAATTGACTACTCACGACATCATGATGCAGTTGAATACAGACATAATTGGTGTTTCTATAGAAAAATACTAACGCCCATACCTGAGGAAGCTTCTCCACCTCTATCCGGCTGCTGCCATCTCCTGATACTCCTCCAACTCTTCCAAGCCGGCAGTTGGCATCTCTTAAAGACTACTCCGTATAGCCCAGTGGGTATCCAGCGGGTATTCAATCCATCCTCCATGCATTTCCATCCGTACTCCACCAGTATGCTCCATTTCCCACCTCATCAGCCCTCACAAGGAGCCCCAAAATGGCATCCTCCTGGGCAAACCACTCCCAGCAGACGAACCACCTTCATGAAACGCACCGCTACCATCATCCCGAGTCACACCATCCAACCCAGCATCTCCTTCCATTGCCAAAATTTGGTTGTACTTTTCCAAGCTTATCACAGCCGTCTTTTCCACCGCGTCCAATTGCCCTGCAATGCTCTACAAGCAGTCCATCGGCGAGCTAGGCCCTCCCAACTCTCGGAACAAGGCCCTCTTCACCTCAATAATCACTTGCCTAATGGGGAGGGCAACCATCGACGCTGGCTTGTACCGAGCGAGGAGGCTTTCGTATCGATCTTGAAGAAGCCTGTTCCATCCGGCGTAGCAGAGCAGACCCGTCTCGGCGAGGAGTATCTGGTAAACCCTGGCTCGTGCCCTGTCCCTTGTCTTCGTGAGAAGTTCTAGTGGGAGTTGCTATTAGTATTGCTTCAACGTGATATTTTGATATAAGAGGAAGAAAGAAAAAGGACACTCACTGAGTGCTTTCTGGGACAATTCTTGCTTCAGAGGGGGCCATGCCCAGAGTCTCACAAATGGCACCGTACAAATGGAAACCAACTCCCACATGCACTTCATAAACATGGATTCGTCCCAAAACAAGGCCGCCGCTACCATGTAGCACCCCGCTGCCATCGGGGGATCAGACAAGTACTCCCGAAAGTCTCTGCCGTTGAGAAGCCACTGCCGCGCCGCCATCGTGACGGCCTTTTGCAGGCCGTATTTGTTCACCAGAATCGCCGTGTCGAGAAGCATGGATGGCCTGAATGACCGCGGCACTAGATGGTTCTGGAGGTGGATGATGTGGCAGATGACGCGAACAATCTCAATGTTCTCTGGGTCAAGCACGAGGATCCTCTCGTCGTCACCGGACTCGCACATGAGGTCCTCGACCAGCTCTTCTAAAGATGCCGATGCGCACATGAGGGTCTGCGAATAGACTTGGAATGTCGTGTTGGAGCCCTCAACCCCCAGGAACATGTCGCCGCCGGGGCAAATGATTTCGGTATCTTTTTCATCCTCTTCGTCTTTGACTTCCCCCTCTTCATCATCATCATCTTCACTGCTTTCCCCTTCATCTTCATCTTTGCCTTTGCCTTCCCCTTCATCTTCTTTTTTACCTTTGTCTTTTCCTTTGTCTTTTCCTTTGCCTTCCATTTGACCTTTGAGTTGCCCTAAGAGCTCGCCAATGTCGAATTTGCCCTTGAGTTTACTGCTGCTACTGCTGTCGCTGCTGTCGCTGCTACTGCTGCTGTCACCATCACCGTCTTCCTCTGTGGGTCCAAGAAGCAGCTCGTTTATGTCCTCTGGTTTCCAATTTCCTCTCTTCATCTGTGATAGAATGAGTTCGCATAAGAGCTCGCTGTGTGACCGTTTCTTCCTGAGCGGAGGGGGAGCTGGCGGCGAAGGCGACCGTTTCATCTTGGAGATTTTCTCGGCGAGGTCGGCGAGTATCTTGTTGTTGTCTGCGATATCCTGTCTGTATTTCGCGTTTCTTGCAGCTCTGTCGGTTTTTGCGGCTTCTAAGGCTGATAGCTCTGCTGGCTCTGCTGGCTCGAACGTGTTTGCTGATCCTGATGGCTCTGATGAACCCGATGGCTCTGGTGTTCGTGCCAAGTCTGATGGCTCTGCTCCCTCTGCTGGCTCTTCTCTCTTCAACCGCAACTCTAAGTCTACTTGCATTGAGCTATCCATTGTCGGCGTGATATCAAGGCCGTACTATAAATGGTAAGAATGGACGTAGTTCAAAAGACAAGAATGAAATTGGAAATCTAAAAAAGAGCTGTGTGAGAAGCCTTGTTTACAGACTGTTGTGAAAGATGCAACAATGTATTTTCCAGGTTGAGCGAATGTATGCTTGCTTTACTTGTTTGGGGAGTAGCAACTGCTTCTGCTGTGATACATCTGTTGACTTTGCATCTTGTACCTGTGTAGGTGTGTAAGTGAGTGTAAAAAGCACGAGGGAGCCTTCTCAGATGCATTTTTGCGTATAAGTGACCAGCTTGACTTTGGCATTCTTAGTAGTGAAGAGCATAGAGAGACACTTGCATCACATCTTGACTTGCAACAGGCTGCTTACAAAGTCGATAGCGAGAGGATGCACGGAATACATCATGCATAAAGCTCCAACCCACTTTATCACTCAATGTAGTATAAACTTGAACTAAAGCAGGAGTTGCGCATTAGTCTTCAATCTAGCCTCACCTTCGAGCATATCGTCTCTGCGTCTGTCTACATGG|||||2187|,CCATGTAGACAGACGCAGAGACGATATGCTCGAAGGTGAGGCTAGATTGAAGACTAATGCGCAACTCCTGCTTTAGTTCAAGTTTATACTACATTGAGTGATAAAGTGGGTTGGAGCTTTATGCATGATGTATTCCGTGCATCCTCTCGCTATCGACTTTGTAAGCAGCCTGTTGCAAGTCAAGATGTGATGCAAGTGTCTCTCTATGCTCTTCACTACTAAGAATGCCAAAGTCAAGCTGGTCACTTATACGCAAAAATGCATCTGAGAAGGCTCCCTCGTGCTTTTTACACTCACTTACACACCTACACAGGTACAAGATGCAAAGTCAACAGATGTATCACAGCAGAAGCAGTTGCTACTCCCCAAACAAGTAAAGCAAGCATACATTCGCTCAACCTGGAAAATACATTGTTGCATCTTTCACAACAGTCTGTAAACAAGGCTTCTCACACAGCTCTTTTTTAGATTTCCAATTTCATTCTTGTCTTTTGAACTACGTCCATTCTTACCATTTATAGTACGGCCTTGATATCACGCCGACAATGGATAGCTCAATGCAAGTAGACTTAGAGTTGCGGTTGAAGAGAGAAGAGCCAGCAGAGGGAGCAGAGCCATCAGACTTGGCACGAACACCAGAGCCATCGGGTTCATCAGAGCCATCAGGATCAGCAAACACGTTCGAGCCAGCAGAGCCAGCAGAGCTATCAGCCTTAGAAGCCGCAAAAACCGACAGAGCTGCAAGAAACGCGAAATACAGACAGGATATCGCAGACAACAACAAGATACTCGCCGACCTCGCCGAGAAAATCTCCAAGATGAAACGGTCGCCTTCGCCGCCAGCTCCCCCTCCGCTCAGGAAGAAACGGTCACACAGCGAGCTCTTATGCGAACTCATTCTATCACAGATGAAGAGAGGAAATTGGAAACCAGAGGACATAAACGAGCTGCTTCTTGGACCCACAGAGGAAGACGGTGATGGTGACAGCAGCAGTAGCAGCGACAGCAGCGACAGCAGTAGCAGCAGTAAACTCAAGGGCAAATTCGACATTGGCGAGCTCTTAGGGCAACTCAAAGGTCAAATGGAAGGCAAAGGAAAAGACAAAGGAAAAGACAAAGGTAAAAAAGAAGATGAAGGGGAAGGCAAAGGCAAAGATGAAGATGAAGGGGAAAGCAGTGAAGATGATGATGATGAAGAGGGGGAAGTCAAAGACGAAGAGGATGAAAAAGATACCGAAATCATTTGCCCCGGCGGCGACATGTTCCTGGGGGTTGAGGGCTCCAACACGACATTCCAAGTCTATTCGCAGACCCTCATGTGCGCATCGGCATCTTTAGAAGAGCTGGTCGAGGACCTCATGTGCGAGTCCGGTGACGACGAGAGGATCCTCGTGCTTGACCCAGAGAACATTGAGATTGTTCGCGTCATCTGCCACATCATCCACCTCCAGAACCATCTAGTGCCGCGGTCATTCAGGCCATCCATGCTTCTCGACACGGCGATTCTGGTGAACAAATACGGCCTGCAAAAGGCCGTCACGATGGCGGCGCGGCAGTGGCTTCTCAACGGCAGAGACTTTCGGGAGTACTTGTCTGATCCCCCGATGGCAGCGGGGTGCTACATGGTAGCGGCGGCCTTGTTTTGGGACGAATCCATGTTTATGAAGTGCATGTGGGAGTTGGTTTCCATTTGTACGGTGCCATTTGTGAGACTCTGGGCATGGCCCCCTCTGAAGCAAGAATTGTCCCAGAAAGCACTCAGTGAGTGTCCTTTTTCTTTCTTCCTCTTATATCAAAATATCACGTTGAAGCAATACTAATAGCAACTCCCACTAGAACTTCTCACGAAGACAAGGGACAGGGCACGAGCCAGGGTTTACCAGATACTCCTCGCCGAGACGGGTCTGCTCTGCTACGCCGGATGGAACAGGCTTCTTCAAGATCGATACGAAAGCCTCCTCGCTCGGTACAAGCCAGCGTCGATGGTTGCCCTCCCCATTAGGCAAGTGATTATTGAGGTGAAGAGGGCCTTGTTCCGAGAGTTGGGAGGGCCTAGCTCGCCGATGGACTGCTTGTAGAGCATTGCAGGGCAATTGGACGCGGTGGAAAAGACGGCTGTGATAAGCTTGGAAAAGTACAACCAAATTTTGGCAATGGAAGGAGATGCTGGGTTGGATGGTGTGACTCGGGATGATGGTAGCGGTGCGTTTCATGAAGGTGGTTCGTCTGCTGGGAGTGGTTTGCCCAGGAGGATGCCATTTTGGGGCTCCTTGTGAGGGCTGATGAGGTGGGAAATGGAGCATACTGGTGGAGTACGGATGGAAATGCATGGAGGATGGATTGAATACCCGCTGGATACCCACTGGGCTATACGGAGTAGTCTTTAAGAGATGCCAACTGCCGGCTTGGAAGAGTTGGAGGAGTATCAGGAGATGGCAGCAGCCGGATAGAGGTGGAGAAGCTTCCTCAGGTATGGGCGTTAGTATTTTTCTATAGAAACACCAATTATGTCTGTATTCAACTGCATCATGATGTCGTGAGTAGTCAATTGGGCTTGCTTGTGGATCTGTAGCTGTTCAGACCCGTTTACATGACCCTATTCAAGCGAAGAAGTATCCAACATAGCTTCGAGATGAGCATATAGAATCGCTTCAATACACGATTCAACATCCCCATCATCCAGCATTGTCGTATAACCCATGAGCTGCAAAATCCGCAAAAGGGGCCTCCTGGAAAAACTCCAATATTGCTCTTCATGCAACGGCAACCTACAATATCGCCACGATGCAACATCTTCTCACCAGAAACCTCCCCCTCAACAGTCAACAAACAACACCAGTCGGCTACCCTCGGTGCATGAAAAATTTACATCCCAATGCAATGTCGTTTACCAGCATCATCATCAAAAGTCATATGGTTTCAAAAACCCAGTCCCATCACCCGATCTGCCCCCTTTCCACTTCCAAGAAAAAAAAAACGGCCTCCCGTATCCACACTATTGTGTAAAAAGAAACCCAAAAAAAATCATCACCAACCATTCAACCAAAGAGAATCACACGTGCGGGAAACCACCCCTGCAAACCGAAGCTTACCGCCCAGCTACTCGTATGGATGTAGTATTTGCCAACAAAAAAAAAAAGCAGTTCCAATTAAAGAACCATGCTCTATAATTTTCTTGTAAATTTTCATTCCACGAGATCCATATTTTTCCCGCCGTGGTTAATTTATTACGAGAGAGAAGGGGCTCCATCTCGCCACGACACACGCCACTTTCAGCACTTTCAGCCCTCTTCCCGCTCAACTAGTAACCAAATAATATCCACTTCGGCAGTGAAAAAGATGAAAGAAATACGTGTAAGATGTGGTGCTGCAACGTATTTTTACAGCAGCTGCCTCAGCTACAGCTTGTTACTGGGTAGTTCAGTTAATGCTACAGTAGTATAGTATCCATTCGTTGCTTGTGACTTGTTTCGAGGCGGAGACGGAAAAGTGGGTGAACGGATCCCGGCTTGGCTTGCGGGTCGTCGCCCGCTGGGAAGAAGAGCTTTTCTTTCTTCATGACTCTTTTTTGCGTTAGGCTTGTAGGGCTTGAAGAAACCTGGGAATATCGAAAAGGGTGAAAAGGGGGGCACAGGACAGTACGTTGCTGAGTGAGCAACTGGATGGATTGATGCTAGAGACAAAGAATACGTGTATCGGCCGCGAATGGCTCACACGGCGAGTTACGTGTAAACAGTGACGACGATGACAACAGCCTTGCGAATAGCTTCATCAGCCTCGTATGTCGTATCTGCAATTATTCGCATGTGTGCTGCGTTGCGTATGTAATCGAAGCCTCTGGAAGAACATAGCCCGAAGCCGAGATGGAATCAGCCACGCGTTTCCCGCATCTTCGGCTTCGGCCTTGCTTCGTCATCCACACCAGCCTCATCCAGTTCCTGCATCATCACATCGAAACCAGCCAACCAACGTTCCATCACGCGCCACACGTATGTAGCCAGTCATCATCATTCGCTTCATGCCGAACGAAGCAAAAAGAAGAAAAGAAAAAATTAATTCAATAAAACCACACTCCCTACTCCCCTACCCTTGCCCATTTTCGGCCCGAGCGCCTTAACCCGCCTCTTACCGGCTCTCAATCACCGTCGTATTGTATTGCTCCCCCCTCCCGTACCT|upstream_gene_variant|MODIFIER|exon-XM_006963789.1-1|GENE_exon-XM_006963789.1-1|transcript|rna-XM_006963789.1|protein_coding||c.-2532delAinsAGGTACGGGAGGGGGGAGCAATACAATACGACGGTGATTGAGAGCCGGTAAGAGGCGGGTTAAGGCGCTCGGGCCGAAAATGGGCAAGGGTAGGGGAGTAGGGAGTGTGGTTTTATTGAATTAATTTTTTCTTTTCTTCTTTTTGCTTCGTTCGGCATGAAGCGAATGATGATGACTGGCTACATACGTGTGGCGCGTGATGGAACGTTGGTTGGCTGGTTTCGATGTGATGATGCAGGAACTGGATGAGGCTGGTGTGGATGACGAAGCAAGGCCGAAGCCGAAGATGCGGGAAACGCGTGGCTGATTCCATCTCGGCTTCGGGCTATGTTCTTCCAGAGGCTTCGATTACATACGCAACGCAGCACACATGCGAATAATTGCAGATACGACATACGAGGCTGATGAAGCTATTCGCAAGGCTGTTGTCATCGTCGTCACTGTTTACACGTAACTCGCCGTGTGAGCCATTCGCGGCCGATACACGTATTCTTTGTCTCTAGCATCAATCCATCCAGTTGCTCACTCAGCAACGTACTGTCCTGTGCCCCCCTTTTCACCCTTTTCGATATTCCCAGGTTTCTTCAAGCCCTACAAGCCTAACGCAAAAAAGAGTCATGAAGAAAGAAAAGCTCTTCTTCCCAGCGGGCGACGACCCGCAAGCCAAGCCGGGATCCGTTCACCCACTTTTCCGTCTCCGCCTCGAAACAAGTCACAAGCAACGAATGGATACTATACTACTGTAGCATTAACTGAACTACCCAGTAACAAGCTGTAGCTGAGGCAGCTGCTGTAAAAATACGTTGCAGCACCACATCTTACACGTATTTCTTTCATCTTTTTCACTGCCGAAGTGGATATTATTTGGTTACTAGTTGAGCGGGAAGAGGGCTGAAAGTGCTGAAAGTGGCGTGTGTCGTGGCGAGATGGAGCCCCTTCTCTCTCGTAATAAATTAACCACGGCGGGAAAAATATGGATCTCGTGGAATGAAAATTTACAAGAAAATTATAGAGCATGGTTCTTTAATTGGAACTGCTTTTTTTTTTTGTTGGCAAATACTACATCCATACGAGTAGCTGGGCGGTAAGCTTCGGTTTGCAGGGGTGGTTTCCCGCACGTGTGATTCTCTTTGGTTGAATGGTTGGTGATGATTTTTTTTGGGTTTCTTTTTACACAATAGTGTGGATACGGGAGGCCGTTTTTTTTTTCTTGGAAGTGGAAAGGGGGCAGATCGGGTGATGGGACTGGGTTTTTGAAACCATATGACTTTTGATGATGATGCTGGTAAACGACATTGCATTGGGATGTAAATTTTTCATGCACCGAGGGTAGCCGACTGGTGTTGTTTGTTGACTGTTGAGGGGGAGGTTTCTGGTGAGAAGATGTTGCATCGTGGCGATATTGTAGGTTGCCGTTGCATGAAGAGCAATATTGGAGTTTTTCCAGGAGGCCCCTTTTGCGGATTTTGCAGCTCATGGGTTATACGACAATGCTGGATGATGGGGATGTTGAATCGTGTATTGAAGCGATTCTATATGCTCATCTCGAAGCTATGTTGGATACTTCTTCGCTTGAATAGGGTCATGTAAACGGGTCTGAACAGCTACAGATCCACAAGCAAGCCCAATTGACTACTCACGACATCATGATGCAGTTGAATACAGACATAATTGGTGTTTCTATAGAAAAATACTAACGCCCATACCTGAGGAAGCTTCTCCACCTCTATCCGGCTGCTGCCATCTCCTGATACTCCTCCAACTCTTCCAAGCCGGCAGTTGGCATCTCTTAAAGACTACTCCGTATAGCCCAGTGGGTATCCAGCGGGTATTCAATCCATCCTCCATGCATTTCCATCCGTACTCCACCAGTATGCTCCATTTCCCACCTCATCAGCCCTCACAAGGAGCCCCAAAATGGCATCCTCCTGGGCAAACCACTCCCAGCAGACGAACCACCTTCATGAAACGCACCGCTACCATCATCCCGAGTCACACCATCCAACCCAGCATCTCCTTCCATTGCCAAAATTTGGTTGTACTTTTCCAAGCTTATCACAGCCGTCTTTTCCACCGCGTCCAATTGCCCTGCAATGCTCTACAAGCAGTCCATCGGCGAGCTAGGCCCTCCCAACTCTCGGAACAAGGCCCTCTTCACCTCAATAATCACTTGCCTAATGGGGAGGGCAACCATCGACGCTGGCTTGTACCGAGCGAGGAGGCTTTCGTATCGATCTTGAAGAAGCCTGTTCCATCCGGCGTAGCAGAGCAGACCCGTCTCGGCGAGGAGTATCTGGTAAACCCTGGCTCGTGCCCTGTCCCTTGTCTTCGTGAGAAGTTCTAGTGGGAGTTGCTATTAGTATTGCTTCAACGTGATATTTTGATATAAGAGGAAGAAAGAAAAAGGACACTCACTGAGTGCTTTCTGGGACAATTCTTGCTTCAGAGGGGGCCATGCCCAGAGTCTCACAAATGGCACCGTACAAATGGAAACCAACTCCCACATGCACTTCATAAACATGGATTCGTCCCAAAACAAGGCCGCCGCTACCATGTAGCACCCCGCTGCCATCGGGGGATCAGACAAGTACTCCCGAAAGTCTCTGCCGTTGAGA
GCCACTGCCGCGCCGCCATCGTGACGGCCTTTTGCAGGCCGTATTTGTTCACCAGAATCGCCGTGTCGAGAAGCATGGATGGCCTGAATGACCGCGGCACTAGATGGTTCTGGAGGTGGATGATGTGGCAGATGACGCGAACAATCTCAATGTTCTCTGGGTCAAGCACGAGGATCCTCTCGTCGTCACCGGACTCGCACATGAGGTCCTCGACCAGCTCTTCTAAAGATGCCGATGCGCACATGAGGGTCTGCGAATAGACTTGGAATGTCGTGTTGGAGCCCTCAACCCCCAGGAACATGTCGCCGCCGGGGCAAATGATTTCGGTATCTTTTTCATCCTCTTCGTCTTTGACTTCCCCCTCTTCATCATCATCATCTTCACTGCTTTCCCCTTCATCTTCATCTTTGCCTTTGCCTTCCCCTTCATCTTCTTTTTTACCTTTGTCTTTTCCTTTGTCTTTTCCTTTGCCTTCCATTTGACCTTTGAGTTGCCCTAAGAGCTCGCCAATGTCGAATTTGCCCTTGAGTTTACTGCTGCTACTGCTGTCGCTGCTGTCGCTGCTACTGCTGCTGTCACCATCACCGTCTTCCTCTGTGGGTCCAAGAAGCAGCTCGTTTATGTCCTCTGGTTTCCAATTTCCTCTCTTCATCTGTGATAGAATGAGTTCGCATAAGAGCTCGCTGTGTGACCGTTTCTTCCTGAGCGGAGGGGGAGCTGGCGGCGAAGGCGACCGTTTCATCTTGGAGATTTTCTCGGCGAGGTCGGCGAGTATCTTGTTGTTGTCTGCGATATCCTGTCTGTATTTCGCGTTTCTTGCAGCTCTGTCGGTTTTTGCGGCTTCTAAGGCTGATAGCTCTGCTGGCTCTGCTGGCTCGAACGTGTTTGCTGATCCTGATGGCTCTGATGAACCCGATGGCTCTGGTGTTCGTGCCAAGTCTGATGGCTCTGCTCCCTCTGCTGGCTCTTCTCTCTTCAACCGCAACTCTAAGTCTACTTGCATTGAGCTATCCATTGTCGGCGTGATATCAAGGCCGTACTATAAATGGTAAGAATGGACGTAGTTCAAAAGACAAGAATGAAATTGGAAATCTAAAAAAGAGCTGTGTGAGAAGCCTTGTTTACAGACTGTTGTGAAAGATGCAACAATGTATTTTCCAGGTTGAGCGAATGTATGCTTGCTTTACTTGTTTGGGGAGTAGCAACTGCTTCTGCTGTGATACATCTGTTGACTTTGCATCTTGTACCTGTGTAGGTGTGTAAGTGAGTGTAAAAAGCACGAGGGAGCCTTCTCAGATGCATTTTTGCGTATAAGTGACCAGCTTGACTTTGGCATTCTTAGTAGTGAAGAGCATAGAGAGACACTTGCATCACATCTTGACTTGCAACAGGCTGCTTACAAAGTCGATAGCGAGAGGATGCACGGAATACATCATGCATAAAGCTCCAACCCACTTTATCACTCAATGTAGTATAAACTTGAACTAAAGCAGGAGTTGCGCATTAGTCTTCAATCTAGCCTCACCTTCGAGCATATCGTCTCTGCGTCTGTCTACATGG|||||2187|,CCATGTAGACAGACGCAGAGACGATATGCTCGAAGGTGAGGCTAGATTGAAGACTAATGCGCAACTCCTGCTTTAGTTCAAGTTTATACTACATTGAGTGATAAAGTGGGTTGGAGCTTTATGCATGATGTATTCCGTGCATCCTCTCGCTATCGACTTTGTAAGCAGCCTGTTGCAAGTCAAGATGTGATGCAAGTGTCTCTCTATGCTCTTCACTACTAAGAATGCCAAAGTCAAGCTGGTCACTTATACGCAAAAATGCATCTGAGAAGGCTCCCTCGTGCTTTTTACACTCACTTACACACCTACACAGGTACAAGATGCAAAGTCAACAGATGTATCACAGCAGAAGCAGTTGCTACTCCCCAAACAAGTAAAGCAAGCATACATTCGCTCAACCTGGAAAATACATTGTTGCATCTTTCACAACAGTCTGTAAACAAGGCTTCTCACACAGCTCTTTTTTAGATTTCCAATTTCATTCTTGTCTTTTGAACTACGTCCATTCTTACCATTTATAGTACGGCCTTGATATCACGCCGACAATGGATAGCTCAATGCAAGTAGACTTAGAGTTGCGGTTGAAGAGAGAAGAGCCAGCAGAGGGAGCAGAGCCATCAGACTTGGCACGAACACCAGAGCCATCGGGTTCATCAGAGCCATCAGGATCAGCAAACACGTTCGAGCCAGCAGAGCCAGCAGAGCTATCAGCCTTAGAAGCCGCAAAAACCGACAGAGCTGCAAGAAACGCGAAATACAGACAGGATATCGCAGACAACAACAAGATACTCGCCGACCTCGCCGAGAAAATCTCCAAGATGAAACGGTCGCCTTCGCCGCCAGCTCCCCCTCCGCTCAGGAAGAAACGGTCACACAGCGAGCTCTTATGCGAACTCATTCTATCACAGATGAAGAGAGGAAATTGGAAACCAGAGGACATAAACGAGCTGCTTCTTGGACCCACAGAGGAAGACGGTGATGGTGACAGCAGCAGTAGCAGCGACAGCAGCGACAGCAGTAGCAGCAGTAAACTCAAGGGCAAATTCGACATTGGCGAGCTCTTAGGGCAACTCAAAGGTCAAATGGAAGGCAAAGGAAAAGACAAAGGAAAAGACAAAGGTAAAAAAGAAGATGAAGGGGAAGGCAAAGGCAAAGATGAAGATGAAGGGGAAAGCAGTGAAGATGATGATGATGAAGAGGGGGAAGTCAAAGACGAAGAGGATGAAAAAGATACCGAAATCATTTGCCCCGGCGGCGACATGTTCCTGGGGGTTGAGGGCTCCAACACGACATTCCAAGTCTATTCGCAGACCCTCATGTGCGCATCGGCATCTTTAGAAGAGCTGGTCGAGGACCTCATGTGCGAGTCCGGTGACGACGAGAGGATCCTCGTGCTTGACCCAGAGAACATTGAGATTGTTCGCGTCATCTGCCACATCATCCACCTCCAGAACCATCTAGTGCCGCGGTCATTCAGGCCATCCATGCTTCTCGACACGGCGATTCTGGTGAACAAATACGGCCTGCAAAAGGCCGTCACGATGGCGGCGCGGCAGTGGCTTCTCAACGGCAGAGACTTTCGGGAGTACTTGTCTGATCCCCCGATGGCAGCGGGGTGCTACATGGTAGCGGCGGCCTTGTTTTGGGACGAATCCATGTTTATGAAGTGCATGTGGGAGTTGGTTTCCATTTGTACGGTGCCATTTGTGAGACTCTGGGCATGGCCCCCTCTGAAGCAAGAATTGTCCCAGAAAGCACTCAGTGAGTGTCCTTTTTCTTTCTTCCTCTTATATCAAAATATCACGTTGAAGCAATACTAATAGCAACTCCCACTAGAACTTCTCACGAAGACAAGGGACAGGGCACGAGCCAGGGTTTACCAGATACTCCTCGCCGAGACGGGTCTGCTCTGCTACGCCGGATGGAACAGGCTTCTTCAAGATCGATACGAAAGCCTCCTCGCTCGGTACAAGCCAGCGTCGATGGTTGCCCTCCCCATTAGGCAAGTGATTATTGAGGTGAAGAGGGCCTTGTTCCGAGAGTTGGGAGGGCCTAGCTCGCCGATGGACTGCTTGTAGAGCATTGCAGGGCAATTGGACGCGGTGGAAAAGACGGCTGTGATAAGCTTGGAAAAGTACAACCAAATTTTGGCAATGGAAGGAGATGCTGGGTTGGATGGTGTGACTCGGGATGATGGTAGCGGTGCGTTTCATGAAGGTGGTTCGTCTGCTGGGAGTGGTTTGCCCAGGAGGATGCCATTTTGGGGCTCCTTGTGAGGGCTGATGAGGTGGGAAATGGAGCATACTGGTGGAGTACGGATGGAAATGCATGGAGGATGGATTGAATACCCGCTGGATACCCACTGGGCTATACGGAGTAGTCTTTAAGAGATGCCAACTGCCGGCTTGGAAGAGTTGGAGGAGTATCAGGAGATGGCAGCAGCCGGATAGAGGTGGAGAAGCTTCCTCAGGTATGGGCGTTAGTATTTTTCTATAGAAACACCAATTATGTCTGTATTCAACTGCATCATGATGTCGTGAGTAGTCAATTGGGCTTGCTTGTGGATCTGTAGCTGTTCAGACCCGTTTACATGACCCTATTCAAGCGAAGAAGTATCCAACATAGCTTCGAGATGAGCATATAGAATCGCTTCAATACACGATTCAACATCCCCATCATCCAGCATTGTCGTATAACCCATGAGCTGCAAAATCCGCAAAAGGGGCCTCCTGGAAAAACTCCAATATTGCTCTTCATGCAACGGCAACCTACAATATCGCCACGATGCAACATCTTCTCACCAGAAACCTCCCCCTCAACAGTCAACAAACAACACCAGTCGGCTACCCTCGGTGCATGAAAAATTTACATCCCAATGCAATGTCGTTTACCAGCATCATCATCAAAAGTCATATGGTTTCAAAAACCCAGTCCCATCACCCGATCTGCCCCCTTTCCACTTCCAAGAAAAAAAAAACGGCCTCCCGTATCCACACTATTGTGTAAAAAGAAACCCAAAAAAAATCATCACCAACCATTCAACCAAAGAGAATCACACGTGCGGGAAACCACCCCTGCAAACCGAAGCTTACCGCCCAGCTACTCGTATGGATGTAGTATTTGCCAACAAAAAAAAAAAGCAGTTCCAATTAAAGAACCATGCTCTATAATTTTCTTGTAAATTTTCATTCCACGAGATCCATATTTTTCCCGCCGTGGTTAATTTATTACGAGAGAGAAGGGGCTCCATCTCGCCACGACACACGCCACTTTCAGCACTTTCAGCCCTCTTCCCGCTCAACTAGTAACCAAATAATATCCACTTCGGCAGTGAAAAAGATGAAAGAAATACGTGTAAGATGTGGTGCTGCAACGTATTTTTACAGCAGCTGCCTCAGCTACAGCTTGTTACTGGGTAGTTCAGTTAATGCTACAGTAGTATAGTATCCATTCGTTGCTTGTGACTTGTTTCGAGGCGGAGACGGAAAAGTGGGTGAACGGATCCCGGCTTGGCTTGCGGGTCGTCGCCCGCTGGGAAGAAGAGCTTTTCTTTCTTCATGACTCTTTTTTGCGTTAGGCTTGTAGGGCTTGAAGAAACCTGGGAATATCGAAAAGGGTGAAAAGGGGGGCACAGGACAGTACGTTGCTGAGTGAGCAACTGGATGGATTGATGCTAGAGACAAAGAATACGTGTATCGGCCGCGAATGGCTCACACGGCGAGTTACGTGTAAACAGTGACGACGATGACAACAGCCTTGCGAATAGCTTCATCAGCCTCGTATGTCGTATCTGCAATTATTCGCATGTGTGCTGCGTTGCGTATGTAATCGAAGCCTCTGGAAGAACATAGCCCGAAGCCGAGATGGAATCAGCCACGCGTTTCCCGCATCTTCGGCTTCGGCCTTGCTTCGTCATCCACACCAGCCTCATCCAGTTCCTGCATCATCACATCGAAACCAGCCAACCAACGTTCCATCACGCGCCACACGTATGTAGCCAGTCATCATCATTCGCTTCATGCCGAACGAAGCAAAAAGAAGAAAAGAAAAAATTAATTCAATAAAACCACACTCCCTACTCCCCTACCCTTGCCCATTTTCGGCCCGAGCGCCTTAACCCGCCTCTTACCGGCTCTCAATCACCGTCGTATTGTATTGCTCCCCCCTCCCGTACCT|upstream_gene_variant|MODIFIER|TRIREDRAFT_105405|gene-TRIREDRAFT_105405|transcript|XM_006963790.1|protein_coding||c.-1831delAinsCCATGTAGACAGACGCAGAGACGATATGCTCGAAGGTGAGGCTAGATTGAAGACTAATGCGCAACTCCTGCTTTAGTTCAAGTTTATACTACATTGAGTGATAAAGTGGGTTGGAGCTTTATGCATGATGTATTCCGTGCATCCTCTCGCTATCGACTTTGTAAGCAGCCTGTTGCAAGTCAAGATGTGATGCAAGTGTCTCTCTATGCTCTTCACTACTAAGAATGCCAAAGTCAAGCTGGTCACTTATACGCAAAAATGCATCTGAGAAGGCTCCCTCGTGCTTTTTACACTCACTTACACACCTACACAGGTACAAGATGCAAAGTCAACAGATGTATCACAGCAGAAGCAGTTGCTACTCCCCAAACAAGTAAAGCAAGCATACATTCGCTCAACCTGGAAAATACATTGTTGCATCTTTCACAACAGTCTGTAAACAAGGCTTCTCACACAGCTCTTTTTTAGATTTCCAATTTCATTCTTGTCTTTTGAACTACGTCCATTCTTACCATTTATAGTACGGCCTTGATATCACGCCGACAATGGATAGCTCAATGCAAGTAGACTTAGAGTTGCGGTTGAAGAGAGAAGAGCCAGCAGAGGGAGCAGAGCCATCAGACTTGGCACGAACACCAGAGCCATCGGGTTCATCAGAGCCATCAGGATCAGCAAACACGTTCGAGCCAGCAGAGCCAGCAGAGCTATCAGCCTTAGAAGCCGCAAAAACCGACAGAGCTGCAAGAAACGCGAAATACAGACAGGATATCGCAGACAACAACAAGATACTCGCCGACCTCGCCGAGAAAATCTCCAAGATGAAACGGTCGCCTTCGCCGCCAGCTCCCCCTCCGCTCAGGAAGAAACGGTCACACAGCGAGCTCTTATGCGAACTCATTCTATCACAGATGAAGAGAGGAAATTGGAAACCAGAGGACATAAACGAGCTGCTTCTTGGACCCACAGAGGAAGACGGTGATGGTGACAGCAGCAGTAGCAGCGACAGCAGCGACAGCAGTAGCAGCAGTAAACTCAAGGGCAAATTCGACATTGGCGAGCTCTTAGGGCAACTCAAAGGTCAAATGGAAGGCAAAGGAAAAGACAAAGGAAAAGACAAAGGTAAAAAAGAAGATGAAGGGGAAGGCAAAGGCAAAGATGAAGATGAAGGGGAAAGCAGTGAAGATGATGATGATGAAGAGGGGGAAGTCAAAGACGAAGAGGATGAAAAAGATACCGAAATCATTTGCCCCGGCGGCGACATGTTCCTGGGGGTTGAGGGCTCCAACACGACATTCCAAGTCTATTCGCAGACCCTCATGTGCGCATCGGCATCTTTAGAAGAGCTGGTCGAGGACCTCATGTGCGAGTCCGGTGACGACGAGAGGATCCTCGTGCTTGACCCAGAGAACATTGAGATTGTTCGCGTCATCTGCCACATCATCCACCTCCAGAACCATCTAGTGCCGCGGTCATTCAGGCCATCCATGCTTCTCGACACGGCGATTCTGGTGAACAAATACGGCCTGCAAAAGGCCGTCACGATGGCGGCGCGGCAGTGGCTTCTCAACGGCAGAGACTTTCGGGAGTACTTGTCTGATCCCCCGATGGCAGCGGGGTGCTACATGGTAGCGGCGGCCTTGTTTTGGGACGAATCCATGTTTATGAAGTGCATGTGGGAGTTGGTTTCCATTTGTACGGTGCCATTTGTGAGACTCTGGGCATGGCCCCCTCTGAAGCAAGAATTGTCCCAGAAAGCACTCAGTGAGTGTCCTTTTTCTTTCTTCCTCTTATATCAAAATATCACGTTGAAGCAATACTAATAGCAACTCCCACTAGAACTTCTCACGAAGACAAGGGACAGGGCACGAGCCAGGGTTTACCAGATACTCCTCGCCGAGACGGGTCTGCTCTGCTACGCCGGATGGAACAGGCTTCTTCAAGATCGATACGAAAGCCTCCTCGCTCGGTACAAGCCAGCGTCGATGGTTGCCCTCCCCATTAGGCAAGTGATTATTGAGGTGAAGAGGGCCTTGTTCCGAGAGTTGGGAGGGCCTAGCTCGCCGATGGACTGCTTGTAGAGCATTGCAGGGCAATTGGACGCGGTGGAAAAGACGGCTGTGATAAGCTTGGAAAAGTACAACCAAATTTTGGCAATGGAAGGAGATGCTGGGTTGGATGGTGTGACTCGGGATGATGGTAGCGGTGCGTTTCATGAAGGTGGTTCGTCTGCTGGGAGTGGTTTGCCCAGGAGGATGCCATTTTGGGGCTCCTTGTGAGGGCTGATGAGGTGGGAAATGGAGCATACTGGTGGAGTACGGATGGAAATGCATGGAGGATGGATTGAATACCCGCTGGATACCCACTGGGCTATACGGAGTAGTCTTTAAGAGATGCCAACTGCCGGCTTGGAAGAGTTGGAGGAGTATCAGGAGATGGCAGCAGCCGGATAGAGGTGGAGAAGCTTCCTCAGGTATGGGCGTTAGTATTTTTCTATAGAAACACCAATTATGTCTGTATTCAACTGCATCATGATGTCGTGAGTAGTCAATTGGGCTTGCTTGTGGATCTGTAGCTGTTCAGACCCGTTTACATGACCCTATTCAAGCGAAGAAGTATCCAACATAGCTTCGAGATGAGCATATAGAATCGCTTCAATACACGATTCAACATCCCCATCATCCAGCATTGTCGTATAACCCATGAGCTGCAAAATCCGCAAAAGGGGCCTCCTGGAAAAACTCCAATATTGCTCTTCATGCAACGGCAACCTACAATATCGCCACGATGCAACATCTTCTCACCAGAAACCTCCCCCTCAACAGTCAACAAACAACACCAGTCGGCTACCCTCGGTGCATGAAAAATTTACATCCCAATGCAATGTCGTTTACCAGCATCATCATCAAAAGTCATATGGTTTCAAAAACCCAGTCCCATCACCCGATCTGCCCCCTTTCCACTTCCAAGAAAAAAAAAACGGCCTCCCGTATCCACACTATTGTGTAAAAAGAAACCCAAAAAAAATCATCACCAACCATTCAACCAAAGAGAATCACACGTGCGGGAAACCACCCCTGCAAACCGAAGCTTACCGCCCAGCTACTCGTATGGATGTAGTATTTGCCAACAAAAAAAAAAAGCAGTTCCAATTAAAGAACCATGCTCTATAATTTTCTTGTAAATTTTCATTCCACGAGATCCATATTTTTCCCGCCGTGGTTAATTTATTACGAGAGAGAAGGGGCTCCATCTCGCCACGACACACGCCACTTTCAGCACTTTCAGCCCTCTTCCCGCTCAACTAGTAACCAAATAATATCCACTTCGGCAGTGAAAAAGATGAAAGAAATACGTGTAAGATGTGGTGCTGCAACGTATTTTTACAGCAGCTGCCTCAGCTACAGCTTGTTACTGGGTAGTTCAGTTAATGCTACAGTAGTATAGTATCCATTCGTTGCTTGTGACTTGTTTCGAGGCGGAGACGGAAAAGTGGGTGAACGGATCCCGGCTTGGCTTGCGGGTCGTCGCCCGCTGGGAAGAAGAGCTTTTCTTTCTTCATGACTCTTTTTTGCGTTAGGCTTGTAGGGCTTGAAGAAACCTGGGAATATCGAAAAGGGTGAAAAGGGGGGCACAGGACAGTACGTTGCTGAGTGAGCAACTGGATGGATTGATGCTAGAGACAAAGAATACGTGTATCGGCCGCGAATGGCTCACACGGCGAGTTACGTGTAAACAGTGACGACGATGACAACAGCCTTGCGAATAGCTTCATCAGCCTCGTATGTCGTATCTGCAATTATTCGCATGTGTGCTGCGTTGCGTATGTAATCGAAGCCTCTGGAAGAACATAGCCCGAAGCCGAGATGGAATCAGCCACGCGTTTCCCGCATCTTCGGCTTCGGCCTTGCTTCGTCATCCACACCAGCCTCATCCAGTTCCTGCATCATCACATCGAAACCAGCCAACCAACGTTCCATCACGCGCCACACGTATGTAGCCAGTCATCATCATTCGCTTCATGCCGAACGAAGCAAAAAGAAGAAAAGAAAAAATTAATTCAATAAAACCACACTCCCTACTCCCCTACCCTTGCCCATTTTCGGCCCGAGCGCCTTAACCCGCCTCTTACCGGCTCTCAATCACCGTCGTATTGTATTGCTCCCCCCTCCCGTACCT|||||1265|WARNING_TRANSCRIPT_NO_START_CODON,CCATGTAGACAGACGCAGAGACGATATGCTCGAAGGTGAGGCTAGATTGAAGACTAATGCGCAACTCCTGCTTTAGTTCAAGTTTATACTACATTGAGTGATAAAGTGGGTTGGAGCTTTATGCATGATGTATTCCGTGCATCCTCTCGCTATCGACTTTGTAAGCAGCCTGTTGCAAGTCAAGATGTGATGCAAGTGTCTCTCTATGCTCTTCACTACTAAGAATGCCAAAGTCAAGCTGGTCACTTATACGCAAAAATGCATCTGAGAAGGCTCCCTCGTGCTTTTTACACTCACTTACACACCTACACAGGTACAAGATGCAAAGTCAACAGATGTATCACAGCAGAAGCAGTTGCTACTCCCCAAACAAGTAAAGCAAGCATACATTCGCTCAACCTGGAAAATACATTGTTGCATCTTTCACAACAGTCTGTAAACAAGGCTTCTCACACAGCTCTTTTTTAGATTTCCAATTTCATTCTTGTCTTTTGAACTACGTCCATTCTTACCATTTATAGTACGGCCTTGATATCACGCCGACAATGGATAGCTCAATGCAAGTAGACTTAGAGTTGCGGTTGAAGAGAGAAGAGCCAGCAGAGGGAGCAGAGCCATCAGACTTGGCACGAACACCAGAGCCATCGGGTTCATCAGAGCCATCAGGATCAGCAAACACGTTCGAGCCAGCAGAGCCAGCAGAGCTATCAGCCTTAGAAGCCGCAAAAACCGACAGAGCTGCAAGAAACGCGAAATACAGACAGGATATCGCAGACAACAACAAGATACTCGCCGACCTCGCCGAGAAAATCTCCAAGATGAAACGGTCGCCTTCGCCGCCAGCTCCCCCTCCGCTCAGGAAGAAACGGTCACACAGCGAGCTCTTATGCGAACTCATTCTATCACAGATGAAGAGAGGAAATTGGAAACCAGAGGACATAAACGAGCTGCTTCTTGGACCCACAGAGGAAGACGGTGATGGTGACAGCAGCAGTAGCAGCGACAGCAGCGACAGCAGTAGCAGCAGTAAACTCAAGGGCAAATTCGACATTGGCGAGCTCTTAGGGCAACTCAAAGGTCAAATGGAAGGCAAAGGAAAAGACAAAGGAAAAGACAAAGGTAAAAAAGAAGATGAAGGGGAAGGCAAAGGCAAAGATGAAGATGAAGGGGAAAGCAGTGAAGATGATGATGATGAAGAGGGGGAAGTCAAAGACGAAGAGGATGAAAAAGATACCGAAATCATTTGCCCCGGCGGCGACATGTTCCTGGGGGTTGAGGGCTCCAACACGACATTCCAAGTCTATTCGCAGACCCTCATGTGCGCATCGGCATCTTTAGAAGAGCTGGTCGAGGACCTCATGTGCGAGTCCGGTGACGACGAGAGGATCCTCGTGCTTGACCCAGAGAACATTGAGATTGTTCGCGTCATCTGCCACATCATCCACCTCCAGAACCATCTAGTGCCGCGGTCATTCAGGCCATCCATGCTTCTCGACACGGCGATTCTGGTGAACAAATACGGCCTGCAAAAGGCCGTCACGATGGCGGCGCGGCAGTGGCTTCTCAACGGCAGAGACTTTCGGGAGTACTTGTCTGATCCCCCGATGGCAGCGGGGTGCTACATGGTAGCGGCGGCCTTGTTTTGGGACGAATCCATGTTTATGAAGTGCATGTGGGAGTTGGTTTCCATTTGTACGGTGCCATTTGTGAGACTCTGGGCATGGCCCCCTCTGAAGCAAGAATTGTCCCAGAAAGCACTCAGTGAGTGTCCTTTTTCTTTCTTCCTCTTATATCAAAATATCACGTTGAAGCAATACTAATAGCAACTCCCACTAGAACTTCTCACGAAGACAAGGGACAGGGCACGAGCCAGGGTTTACCAGATACTCCTCGCCGAGACGGGTCTGCTCTGCTACGCCGGATGGAACAGGCTTCTTCAAGATCGATACGAAAGCCTCCTCGCTCGGTACAAGCCAGCGTCGATGGTTGCCCTCCCCATTAGGCAAGTGATTATTGAGGTGAAGAGGGCCTTGTTCCGAGAGTTGGGAGGGCCTAGCTCGCCGATGGACTGCTTGTAGAGCATTGCAGGGCAATTGGACGCGGTGGAAAAGACGGCTGTGATAAGCTTGGAAAAGTACAACCAAATTTTGGCAATGGAAGGAGATGCTGGGTTGGATGGTGTGACTCGGGATGATGGTAGCGGTGCGTTTCATGAAGGTGGTTCGTCTGCTGGGAGTGGTTTGCCCAGGAGGATGCCATTTTGGGGCTCCTTGTGAGGGCTGATGAGGTGGGAAATGGAGCATACTGGTGGAGTACGGATGGAAATGCATGGAGGATGGATTGAATACCCGCTGGATACCCACTGGGCTATACGGAGTAGTCTTTAAGAGATGCCAACTGCCGGCTTGGAAGAGTTGGAGGAGTATCAGGAGATGGCAGCAGCCGGATAGAGGTGGAGAAGCTTCCTCAGGTATGGGCGTTAGTATTTTTCTATAGAAACACCAATTATGTCTGTATTCAACTGCATCATGATGTCGTGAGTAGTCAATTGGGCTTGCTTGTGGATCTGTAGCTGTTCAGACCCGTTTACATGACCCTATTCAAGCGAAGAAGTATCCAACATAGCTTCGAGATGAGCATATAGAATCGCTTCAATACACGATTCAACATCCCCATCATCCAGCATTGTCGTATAACCCATGAGCTGCAAAATCCGCAAAAGGGGCCTCCTGGAAAAACTCCAATATTGCTCTTCATGCAACGGCAACCTACAATATCGCCACGATGCAACATCTTCTCACCAGAAACCTCCCCCTCAACAGTCAACAAACAACACCAGTCGGCTACCCTCGGTGCATGAAAAATTTACATCCCAATGCAATGTCGTTTACCAGCATCATCATCAAAAGTCATATGGTTTCAAAAACCCAGTCCCATCACCCGATCTGCCCCCTTTCCACTTCCAAGAAAAAAAAAACGGCCTCCCGTATCCACACTATTGTGTAAAAAGAAACCCAAAAAAAATCATCACCAACCATTCAACCAAAGAGAATCACACGTGCGGGAAACCACCCCTGCAAACCGAAGCTTACCGCCCAGCTACTCGTATGGATGTAGTATTTGCCAACAAAAAAAAAAAGCAGTTCCAATTAAAGAACCATGCTCTATAATTTTCTTGTAAATTTTCATTCCACGAGATCCATATTTTTCCCGCCGTGGTTAATTTATTACGAGAGAGAAGGGGCTCCATCTCGCCACGACACACGCCACTTTCAGCACTTTCAGCCCTCTTCCCGCTCAACTAGTAACCAAATAATATCCACTTCGGCAGTGAAAAAGATGAAAGAAATACGTGTAAGATGTGGTGCTGCAACGTATTTTTACAGCAGCTGCCTCAGCTACAGCTTGTTACTGGGTAGTTCAGTTAATGCTACAGTAGTATAGTATCCATTCGTTGCTTGTGACTTGTTTCGAGGCGGAGACGGAAAAGTGGGTGAACGGATCCCGGCTTGGCTTGCGGGTCGTCGCCCGCTGGGAAGAAGAGCTTTTCTTTCTTCATGACTCTTTTTTGCGTTAGGCTTGTAGGGCTTGAAGAAACCTGGGAATATCGAAAAGGGTGAAAAGGGGGGCACAGGACAGTACGTTGCTGAGTGAGCAACTGGATGGATTGATGCTAGAGACAAAGAATACGTGTATCGGCCGCGAATGGCTCACACGGCGAGTTACGTGTAAACAGTGACGACGATGACAACAGCCTTGCGAATAGCTTCATCAGCCTCGTATGTCGTATCTGCAATTATTCGCATGTGTGCTGCGTTGCGTATGTAATCGAAGCCTCTGGAAGAACATAGCCCGAAGCCGAGATGGAATCAGCCACGCGTTTCCCGCATCTTCGGCTTCGGCCTTGCTTCGTCATCCACACCAGCCTCATCCAGTTCCTGCATCATCACATCGAAACCAGCCAACCAACGTTCCATCACGCGCCACACGTATGTAGCCAGTCATCATCATTCGCTTCATGCCGAACGAAGCAAAAAGAAGAAAAGAAAAAATTAATTCAATAAAACCACACTCCCTACTCCCCTACCCTTGCCCATTTTCGGCCCGAGCGCCTTAACCCGCCTCTTACCGGCTCTCAATCACCGTCGTATTGTATTGCTCCCCCCTCCCGTACCT|upstream_gene_variant|MODIFIER|TRIREDRAFT_105405|gene-TRIREDRAFT_105405|transcript|XM_006963790.1|protein_coding||c.-1832_-1831insCCATGTAGACAGACGCAGAGACGATATGCTCGAAGGTGAGGCTAGATTGAAGACTAATGCGCAACTCCTGCTTTAGTTCAAGTTTATACTACATTGAGTGATAAAGTGGGTTGGAGCTTTATGCATGATGTATTCCGTGCATCCTCTCGCTATCGACTTTGTAAGCAGCCTGTTGCAAGTCAAGATGTGATGCAAGTGTCTCTCTATGCTCTTCACTACTAAGAATGCCAAAGTCAAGCTGGTCACTTATACGCAAAAATGCATCTGAGAAGGCTCCCTCGTGCTTTTTACACTCACTTACACACCTACACAGGTACAAGATGCAAAGTCAACAGATGTATCACAGCAGAAGCAGTTGCTACTCCCCAAACAAGTAAAGCAAGCATACATTCGCTCAACCTGGAAAATACATTGTTGCATCTTTCACAACAGTCTGTAAACAAGGCTTCTCACACAGCTCTTTTTTAGATTTCCAATTTCATTCTTGTCTTTTGAACTACGTCCATTCTTACCATTTATAGTACGGCCTTGATATCACGCCGACAATGGATAGCTCAATGCAAGTAGACTTAGAGTTGCGGTTGAAGAGAGAAGAGCCAGCAGAGGGAGCAGAGCCATCAGACTTGGCACGAACACCAGAGCCATCGGGTTCATCAGAGCCATCAGGATCAGCAAACACGTTCGAGCCAGCAGAGCCAGCAGAGCTATCAGCCTTAGAAGCCGCAAAAACCGACAGAGCTGCAAGAAACGCGAAATACAGACAGGATATCGCAGACAACAACAAGATACTCGCCGACCTCGCCGAGAAAATCTCCAAGATGAAACGGTCGCCTTCGCCGCCAGCTCCCCCTCCGCTCAGGAAGAAACGGTCACACAGCGAGCTCTTATGCGAACTCATTCTATCACAGATGAAGAGAGGAAATTGGAAACCAGAGGACATAAACGAGCTGCTTCTTGGACCCACAGAGGAAGACGGTGATGGTGACAGCAGCAGTAGCAGCGACAGCAGCGACAGCAGTAGCAGCAGTAAACTCAAGGGCAAATTCGACATTGGCGAGCTCTTAGGGCAACTCAAAGGTCAAATGGAAGGCAAAGGAAAAGACAAAGGAAAAGACAAAGGTAAAAAAGAAGATGAAGGGGAAGGCAAAGGCAAAGATGAAGATGAAGGGGAAAGCAGTGAAGATGATGATGATGAAGAGGGGGAAGTCAAAGACGAAGAGGATGAAAAAGATACCGAAATCATTTGCCCCGGCGGCGACATGTTCCTGGGGGTTGAGGGCTCCAACACGACATTCCAAGTCTATTCGCAGACCCTCATGTGCGCATCGGCATCTTTAGAAGAGCTGGTCGAGGACCTCATGTGCGAGTCCGGTGACGACGAGAGGATCCTCGTGCTTGACCCAGAGAACATTGAGATTGTTCGCGTCATCTGCCACATCATCCACCTCCAGAACCATCTAGTGCCGCGGTCATTCAGGCCATCCATGCTTCTCGACACGGCGATTCTGGTGAACAAATACGGCCTGCAAAAGGCCGTCACGATGGCGGCGCGGCAGTGGCTTCTCAACGGCAGAGACTTTCGGGAGTACTTGTCTGATCCCCCGATGGCAGCGGGGTGCTACATGGTAGCGGCGGCCTTGTTTTGGGACGAATCCATGTTTATGAAGTGCATGTGGGAGTTGGTTTCCATTTGTACGGTGCCATTTGTGAGACTCTGGGCATGGCCCCCTCTGAAGCAAGAATTGTCCCAGAAAGCACTCAGTGAGTGTCCTTTTTCTTTCTTCCTCTTATATCAAAATATCACGTTGAAGCAATACTAATAGCAACTCCCACTAGAACTTCTCACGAAGACAAGGGACAGGGCACGAGCCAGGGTTTACCAGATACTCCTCGCCGAGACGGGTCTGCTCTGCTACGCCGGATGGAACAGGCTTCTTCAAGATCGATACGAAAGCCTCCTCGCTCGGTACAAGCCAGCGTCGATGGTTGCCCTCCCCATTAGGCAAGTGATTATTGAGGTGAAGAGGGCCTTGTTCCGAGAGTTGGGAGGGCCTAGCTCGCCGATGGACTGCTTGTAGAGCATTGCAGGGCAATTGGACGCGGTGGAAAAGACGGCTGTGATAAGCTTGGAAAAGTACAACCAAATTTTGGCAATGGAAGGAGATGCTGGGTTGGATGGTGTGACTCGGGATGATGGTAGCGGTGCGTTTCATGAAGGTGGTTCGTCTGCTGGGAGTGGTTTGCCCAGGAGGATGCCATTTTGGGGCTCCTTGTGAGGGCTGATGAGGTGGGAAATGGAGCATACTGGTGGAGTACGGATGGAAATGCATGGAGGATGGATTGAATACCCGCTGGATACCCACTGGGCTATACGGAGTAGTCTTTAAGAGATGCCAACTGCCGGCTTGGAAGAGTTGGAGGAGTATCAGGAGATGGCAGCAGCCGGATAGAGGTGGAGAAGCTTCCTCAGGTATGGGCGTTAGTATTTTTCTATAGAAACACCAATTATGTCTGTATTCAACTGCATCATGATGTCGTGAGTAGTCAATTGGGCTTGCTTGTGGATCTGTAGCTGTTCAGACCCGTTTACATGACCCTATTCAAGCGAAGAAGTATCCAACATAGCTTCGAGATGAGCATATAGAATCGCTTCAATACACGATTCAACATCCCCATCATCCAGCATTGTCGTATAACCCATGAGCTGCAAAATCCGCAAAAGGGGCCTCCTGGAAAAACTCCAATATTGCTCTTCATGCAACGGCAACCTACAATATCGCCACGATGCAACATCTTCTCACCAGAAACCTCCCCCTCAACAGTCAACAAACAACACCAGTCGGCTACCCTCGGTGCATGAAAAATTTACATCCCAATGCAATGTCGTTTACCAGCATCATCATCAAAAGTCATATGGTTTCAAAAACCCAGTCCCATCACCCGATCTGCCCCCTTTCCACTTCCAAGAAAAAAAAAACGGCCTCCCGTATCCACACTATTGTGTAAAAAGAAACCCAAAAAAAATCATCACCAACCATTCAACCAAAGAGAATCACACGTGCGGGAAACCACCCCTGCAAACCGAAGCTTACCGCCCAGCTACTCGTATGGATGTAGTATTTGCCAACAAAAAAAAAAAGCAGTTCCAATTAAAGAACCATGCTCTATAATTTTCTTGTAAATTTTCATTCCACGAGATCCATATTTTTCCCGCCGTGGTTAATTTATTACGAGAGAGAAGGGGCTCCATCTCGCCACGACACACGCCACTTTCAGCACTTTCAGCCCTCTTCCCGCTCAACTAGTAACCAAATAATATCCACTTCGGCAGTGAAAAAGATGAAAGAAATACGTGTAAGATGTGGTGCTGCAACGTATTTTTACAGCAGCTGCCTCAGCTACAGCTTGTTACTGGGTAGTTCAGTTAATGCTACAGTAGTATAGTATCCATTCGTTGCTTGTGACTTGTTTCGAGGCGGAGACGGAAAAGTGGGTGAACGGATCCCGGCTTGGCTTGCGGGTCGTCGCCCGCTGGGAAGAAGAGCTTTTCTTTCTTCATGACTCTTTTTTGCGTTAGGCTTGTAGGGCTTGAAGAAACCTGGGAATATCGAAAAGGGTGAAAAGGGGGGCACAGGACAGTACGTTGCTGAGTGAGCAACTGGATGGATTGATGCTAGAGACAAAGAATACGTGTATCGGCCGCGAATGGCTCACACGGCGAGTTACGTGTAAACAGTGACGACGATGACAACAGCCTTGCGAATAGCTTCATCAGCCTCGTATGTCGTATCTGCAATTATTCGCATGTGTGCTGCGTTGCGTATGTAATCGAAGCCTCTGGAAGAACATAGCCCGAAGCCGAGATGGAATCAGCCACGCGTTTCCCGCATCTTCGGCTTCGGCCTTGCTTCGTCATCCACACCAGCCTCATCCAGTTCCTGCATCATCACATCGAAACCAGCCAACCAACGTTCCATCACGCGCCACACGTATGTAGCCAGTCATCATCATTCGCTTCATGCCGAACGAAGCAAAAAGAAGAAAAGAAAAAATTAATTCAATAAAACCACACTCCCTACTCCCCTACCCTTGCCCATTTTCGGCCCGAGCGCCTTAACCCGCCTCTTACCGGCTCTCAATCACCGTCGTATTGTATTGCTCCCCCCTCCCGTACCT|||||1265|WARNING_TRANSCRIPT_NO_START_CODON,CCATGTAGACAGACGCAGAGACGATATGCTCGAAGGTGAGGCTAGATTGAAGACTAATGCGCAACTCCTGCTTTAGTTCAAGTTTATACTACATTGAGTGATAAAGTGGGTTGGAGCTTTATGCATGATGTATTCCGTGCATCCTCTCGCTATCGACTTTGTAAGCAGCCTGTTGCAAGTCAAGATGTGATGCAAGTGTCTCTCTATGCTCTTCACTACTAAGAATGCCAAAGTCAAGCTGGTCACTTATACGCAAAAATGCATCTGAGAAGGCTCCCTCGTGCTTTTTACACTCACTTACACACCTACACAGGTACAAGATGCAAAGTCAACAGATGTATCACAGCAGAAGCAGTTGCTACTCCCCAAACAAGTAAAGCAAGCATACATTCGCTCAACCTGGAAAATACATTGTTGCATCTTTCACAACAGTCTGTAAACAAGGCTTCTCACACAGCTCTTTTTTAGATTTCCAATTTCATTCTTGTCTTTTGAACTACGTCCATTCTTACCATTTATAGTACGGCCTTGATATCACGCCGACAATGGATAGCTCAATGCAAGTAGACTTAGAGTTGCGGTTGAAGAGAGAAGAGCCAGCAGAGGGAGCAGAGCCATCAGACTTGGCACGAACACCAGAGCCATCGGGTTCATCAGAGCCATCAGGATCAGCAAACACGTTCGAGCCAGCAGAGCCAGCAGAGCTATCAGCCTTAGAAGCCGCAAAAACCGACAGAGCTGCAAGAAACGCGAAATACAGACAGGATATCGCAGACAACAACAAGATACTCGCCGACCTCGCCGAGAAAATCTCCAAGATGAAACGGTCGCCTTCGCCGCCAGCTCCCCCTCCGCTCAGGAAGAAACGGTCACACAGCGAGCTCTTATGCGAACTCATTCTATCACAGATGAAGAGAGGAAATTGGAAACCAGAGGACATAAACGAGCTGCTTCTTGGACCCACAGAGGAAGACGGTGATGGTGACAGCAGCAGTAGCAGCGACAGCAGCGACAGCAGTAGCAGCAGTAAACTCAAGGGCAAATTCGACATTGGCGAGCTCTTAGGGCAACTCAAAGGTCAAATGGAAGGCAAAGGAAAAGACAAAGGAAAAGACAAAGGTAAAAAAGAAGATGAAGGGGAAGGCAAAGGCAAAGATGAAGATGAAGGGGAAAGCAGTGAAGATGATGATGATGAAGAGGGGGAAGTCAAAGACGAAGAGGATGAAAAAGATACCGAAATCATTTGCCCCGGCGGCGACATGTTCCTGGGGGTTGAGGGCTCCAACACGACATTCCAAGTCTATTCGCAGACCCTCATGTGCGCATCGGCATCTTTAGAAGAGCTGGTCGAGGACCTCATGTGCGAGTCCGGTGACGACGAGAGGATCCTCGTGCTTGACCCAGAGAACATTGAGATTGTTCGCGTCATCTGCCACATCATCCACCTCCAGAACCATCTAGTGCCGCGGTCATTCAGGCCATCCATGCTTCTCGACACGGCGATTCTGGTGAACAAATACGGCCTGCAAAAGGCCGTCACGATGGCGGCGCGGCAGTGGCTTCTCAACGGCAGAGACTTTCGGGAGTACTTGTCTGATCCCCCGATGGCAGCGGGGTGCTACATGGTAGCGGCGGCCTTGTTTTGGGACGAATCCATGTTTATGAAGTGCATGTGGGAGTTGGTTTCCATTTGTACGGTGCCATTTGTGAGACTCTGGGCATGGCCCCCTCTGAAGCAAGAATTGTCCCAGAAAGCACTCAGTGAGTGTCCTTTTTCTTTCTTCCTCTTATATCAAAATATCACGTTGAAGCAATACTAATAGCAACTCCCACTAGAACTTCTCACGAAGACAAGGGACAGGGCACGAGCCAGGGTTTACCAGATACTCCTCGCCGAGACGGGTCTGCTCTGCTACGCCGGATGGAACAGGCTTCTTCAAGATCGATACGAAAGCCTCCTCGCTCGGTACAAGCCAGCGTCGATGGTTGCCCTCCCCATTAGGCAAGTGATTATTGAGGTGAAGAGGGCCTTGTTCCGAGAGTTGGGAGGGCCTAGCTCGCCGATGGACTGCTTGTAGAGCATTGCAGGGCAATTGGACGCGGTGGAAAAGACGGCTGTGATAAGCTTGGAAAAGTACAACCAAATTTTGGCAATGGAAGGAGATGCTGGGTTGGATGGTGTGACTCGGGATGATGGTAGCGGTGCGTTTCATGAAGGTGGTTCGTCTGCTGGGAGTGGTTTGCCCAGGAGGATGCCATTTTGGGGCTCCTTGTGAGGGCTGATGAGGTGGGAAATGGAGCATACTGGTGGAGTACGGATGGAAATGCATGGAGGATGGATTGAATACCCGCTGGATACCCACTGGGCTATACGGAGTAGTCTTTAAGAGATGCCAACTGCCGGCTTGGAAGAGTTGGAGGAGTATCAGGAGATGGCAGCAGCCGGATAGAGGTGGAGAAGCTTCCTCAGGTATGGGCGTTAGTATTTTTCTATAGAAACACCAATTATGTCTGTATTCAACTGCATCATGATGTCGTGAGTAGTCAATTGGGCTTGCTTGTGGATCTGTAGCTGTTCAGACCCGTTTACATGACCCTATTCAAGCGAAGAAGTATCCAACATAGCTTCGAGATGAGCATATAGAATCGCTTCAATACACGATTCAACATCCCCATCATCCAGCATTGTCGTATAACCCATGAGCTGCAAAATCCGCAAAAGGGGCCTCCTGGAAAAACTCCAATATTGCTCTTCATGCAACGGCAACCTACAATATCGCCACGATGCAACATCTTCTCACCAGAAACCTCCCCCTCAACAGTCAACAAACAACACCAGTCGGCTACCCTCGGTGCATGAAAAATTTACATCCCAATGCAATGTCGTTTACCAGCATCATCATCAAAAGTCATATGGTTTCAAAAACCCAGTCCCATCACCCGATCTGCCCCCTTTCCACTTCCAAGAAAAAAAAAACGGCCTCCCGTATCCACACTATTGTGTAAAAAGAAACCCAAAAAAAATCATCACCAACCATTCAACCAAAGAGAATCACACGTGCGGGAAACCACCCCTGCAAACCGAAGCTTACCGCCCAGCTACTCGTATGGATGTAGTATTTGCCAACAAAAAAAAAAAGCAGTTCCAATTAAAGAACCATGCTCTATAATTTTCTTGTAAATTTTCATTCCACGAGATCCATATTTTTCCCGCCGTGGTTAATTTATTACGAGAGAGAAGGGGCTCCATCTCGCCACGACACACGCCACTTTCAGCACTTTCAGCCCTCTTCCCGCTCAACTAGTAACCAAATAATATCCACTTCGGCAGTGAAAAAGATGAAAGAAATACGTGTAAGATGTGGTGCTGCAACGTATTTTTACAGCAGCTGCCTCAGCTACAGCTTGTTACTGGGTAGTTCAGTTAATGCTACAGTAGTATAGTATCCATTCGTTGCTTGTGACTTGTTTCGAGGCGGAGACGGAAAAGTGGGTGAACGGATCCCGGCTTGGCTTGCGGGTCGTCGCCCGCTGGGAAGAAGAGCTTTTCTTTCTTCATGACTCTTTTTTGCGTTAGGCTTGTAGGGCTTGAAGAAACCTGGGAATATCGAAAAGGGTGAAAAGGGGGGCACAGGACAGTACGTTGCTGAGTGAGCAACTGGATGGATTGATGCTAGAGACAAAGAATACGTGTATCGGCCGCGAATGGCTCACACGGCGAGTTACGTGTAAACAGTGACGACGATGACAACAGCCTTGCGAATAGCTTCATCAGCCTCGTATGTCGTATCTGCAATTATTCGCATGTGTGCTGCGTTGCGTATGTAATCGAAGCCTCTGGAAGAACATAGCCCGAAGCCGAGATGGAATCAGCCACGCGTTTCCCGCATCTTCGGCTTCGGCCTTGCTTCGTCATCCACACCAGCCTCATCCAGTTCCTGCATCATCACATCGAAACCAGCCAACCAACGTTCCATCACGCGCCACACGTATGTAGCCAGTCATCATCATTCGCTTCATGCCGAACGAAGCAAAAAGAAGAAAAGAAAAAATTAATTCAATAAAACCACACTCCCTACTCCCCTACCCTTGCCCATTTTCGGCCCGAGCGCCTTAACCCGCCTCTTACCGGCTCTCAATCACCGTCGTATTGTATTGCTCCCCCCTCCCGTACCT|upstream_gene_variant|MODIFIER|TRIREDRAFT_105405|gene-TRIREDRAFT_105405|transcript|XM_006963790.1|protein_coding||c.-1831delGinsCCATGTAGACAGACGCAGAGACGATATGCTCGAAGGTGAGGCTAGATTGAAGACTAATGCGCAACTCCTGCTTTAGTTCAAGTTTATACTACATTGAGTGATAAAGTGGGTTGGAGCTTTATGCATGATGTATTCCGTGCATCCTCTCGCTATCGACTTTGTAAGCAGCCTGTTGCAAGTCAAGATGTGATGCAAGTGTCTCTCTATGCTCTTCACTACTAAGAATGCCAAAGTCAAGCTGGTCACTTATACGCAAAAATGCATCTGAGAAGGCTCCCTCGTGCTTTTTACACTCACTTACACACCTACACAGGTACAAGATGCAAAGTCAACAGATGTATCACAGCAGAAGCAGTTGCTACTCCCCAAACAAGTAAAGCAAGCATACATTCGCTCAACCTGGAAAATACATTGTTGCATCTTTCACAACAGTCTGTAAACAAGGCTTCTCACACAGCTCTTTTTTAGATTTCCAATTTCATTCTTGTCTTTTGAACTACGTCCATTCTTACCATTTATAGTACGGCCTTGATATCACGCCGACAATGGATAGCTCAATGCAAGTAGACTTAGAGTTGCGGTTGAAGAGAGAAGAGCCAGCAGAGGGAGCAGAGCCATCAGACTTGGCACGAACACCAGAGCCATCGGGTTCATCAGAGCCATCAGGATCAGCAAACACGTTCGAGCCAGCAGAGCCAGCAGAGCTATCAGCCTTAGAAGCCGCAAAAACCGACAGAGCTGCAAGAAACGCGAAATACAGACAGGATATCGCAGACAACAACAAGATACTCGCCGACCTCGCCGAGAAAATCTCCAAGATGAAACGGTCGCCTTCGCCGCCAGCTCCCCCTCCGCTCAGGAAGAAACGGTCACACAGCGAGCTCTTATGCGAACTCATTCTATCACAGATGAAGAGAGGAAATTGGAAACCAGAGGACATAAACGAGCTGCTTCTTGGACCCACAGAGGAAGACGGTGATGGTGACAGCAGCAGTAGCAGCGACAGCAGCGACAGCAGTAGCAGCAGTAAACTCAAGGGCAAATTCGACATTGGCGAGCTCTTAGGGCAACTCAAAGGTCAAATGGAAGGCAAAGGAAAAGACAAAGGAAAAGACAAAGGTAAAAAAGAAGATGAAGGGGAAGGCAAAGGCAAAGATGAAGATGAAGGGGAAAGCAGTGAAGATGATGATGATGAAGAGGGGGAAGTCAAAGACGAAGAGGATGAAAAAGATACCGAAATCATTTGCCCCGGCGGCGACATGTTCCTGGGGGTTGAGGGCTCCAACACGACATTCCAAGTCTATTCGCAGACCCTCATGTGCGCATCGGCATCTTTAGAAGAGCTGGTCGAGGACCTCATGTGCGAGTCCGGTGACGACGAGAGGATCCTCGTGCTTGACCCAGAGAACATTGAGATTGTTCGCGTCATCTGCCACATCATCCACCTCCAGAACCATCTAGTGCCGCGGTCATTCAGGCCATCCATGCTTCTCGACACGGCGATTCTGGTGAACAAATACGGCCTGCAAAAGGCCGTCACGATGGCGGCGCGGCAGTGGCTTCTCAACGGCAGAGACTTTCGGGAGTACTTGTCTGATCCCCCGATGGCAGCGGGGTGCTACATGGTAGCGGCGGCCTTGTTTTGGGACGAATCCATGTTTATGAAGTGCATGTGGGAGTTGGTTTCCATTTGTACGGTGCCATTTGTGAGACTCTGGGCATGGCCCCCTCTGAAGCAAGAATTGTCCCAGAAAGCACTCAGTGAGTGTCCTTTTTCTTTCTTCCTCTTATATCAAAATATCACGTTGAAGCAATACTAATAGCAACTCCCACTAGAACTTCTCACGAAGACAAGGGACAGGGCACGAGCCAGGGTTTACCAGATACTCCTCGCCGAGACGGGTCTGCTCTGCTACGCCGGATGGAACAGGCTTCTTCAAGATCGATACGAAAGCCTCCTCGCTCGGTACAAGCCAGCGTCGATGGTTGCCCTCCCCATTAGGCAAGTGATTATTGAGGTGAAGAGGGCCTTGTTCCGAGAGTTGGGAGGGCCTAGCTCGCCGATGGACTGCTTGTAGAGCATTGCAGGGCAATTGGACGCGGTGGAAAAGACGGCTGTGATAAGCTTGGAAAAGTACAACCAAATTTTGGCAATGGAAGGAGATGCTGGGTTGGATGGTGTGACTCGGGATGATGGTAGCGGTGCGTTTCATGAAGGTGGTTCGTCTGCTGGGAGTGGTTTGCCCAGGAGGATGCCATTTTGGGGCTCCTTGTGAGGGCTGATGAGGTGGGAAATGGAGCATACTGGTGGAGTACGGATGGAAATGCATGGAGGATGGATTGAATACCCGCTGGATACCCACTGGGCTATACGGAGTAGTCTTTAAGAGATGCCAACTGCCGGCTTGGAAGAGTTGGAGGAGTATCAGGAGATGGCAGCAGCCGGATAGAGGTGGAGAAGCTTCCTCAGGTATGGGCGTTAGTATTTTTCTATAGAAACACCAATTATGTCTGTATTCAACTGCATCATGATGTCGTGAGTAGTCAATTGGGCTTGCTTGTGGATCTGTAGCTGTTCAGACCCGTTTACATGACCCTATTCAAGCGAAGAAGTATCCAACATAGCTTCGAGATGAGCATATAGAATCGCTTCAATACACGATTCAACATCCCCATCATCCAGCATTGTCGTATAACCCATGAGCTGCAAAATCCGCAAAAGGGGCCTCCTGGAAAAACTCCAATATTGCTCTTCATGCAACGGCAACCTACAATATCGCCACGATGCAACATCTTCTCACCAGAAACCTCCCCCTCAACAGTCAACAAACAACACCAGTCGGCTACCCTCGGTGCATGAAAAATTTACATCCCAATGCAATGTCGTTTACCAGCATCATCATCAAAAGTCATATGGTTTCAAAAACCCAGTCCCATCACCCGATCTGCCCCCTTTCCACTTCCAAGAAAAAAAAAACGGCCTCCCGTATCCACACTATTGTGTAAAAAGAAACCCAAAAAAAATCATCACCAACCATTCAACCAAAGAGAATCACACGTGCGGGAAACCACCCCTGCAAACCGAAGCTTACCGCCCAGCTACTCGTATGGATGTAGTATTTGCCAACAAAAAAAAAAAGCAGTTCCAATTAAAGAACCATGCTCTATAATTTTCTTGTAAATTTTCATTCCACGAGATCCATATTTTTCCCGCCGTGGTTAATTTATTACGAGAGAGAAGGGGCTCCATCTCGCCACGACACACGCCACTTTCAGCACTTTCAGCCCTCTTCCCGCTCAACTAGTAACCAAATAATATCCACTTCGGCAGTGAAAAAGATGAAAGAAATACGTGTAAGATGTGGTGCTGCAACGTATTTTTACAGCAGCTGCCTCAGCTACAGCTTGTTACTGGGTAGTTCAGTTAATGCTACAGTAGTATAGTATCCATTCGTTGCTTGTGACTTGTTTCGAGGCGGAGACGGAAAAGTGGGTGAACGGATCCCGGCTTGGCTTGCGGGTCGTCGCCCGCTGGGAAGAAGAGCTTTTCTTTCTTCATGACTCTTTTTTGCGTTAGGCTTGTAGGGCTTGAAGAAACCTGGGAATATCGAAAAGGGTGAAAAGGGGGGCACAGGACAGTACGTTGCTGAGTGAGCAACTGGATGGATTGATGCTAGAGACAAAGAATACGTGTATCGGCCGCGAATGGCTCACACGGCGAGTTACGTGTAAACAGTGACGACGATGACAACAGCCTTGCGAATAGCTTCATCAGCCTCGTATGTCGTATCTGCAATTATTCGCATGTGTGCTGCGTTGCGTATGTAATCGAAGCCTCTGGAAGAACATAGCCCGAAGCCGAGATGGAATCAGCCACGCGTTTCCCGCATCTTCGGCTTCGGCCTTGCTTCGTCATCCACACCAGCCTCATCCAGTTCCTGCATCATCACATCGAAACCAGCCAACCAACGTTCCATCACGCGCCACACGTATGTAGCCAGTCATCATCATTCGCTTCATGCCGAACGAAGCAAAAAGAAGAAAAGAAAAAATTAATTCAATAAAACCACACTCCCTACTCCCCTACCCTTGCCCATTTTCGGCCCGAGCGCCTTAACCCGCCTCTTACCGGCTCTCAATCACCGTCGTATTGTATTGCTCCCCCCTCCCGTACCT|||||1265|WARNING_TRANSCRIPT_NO_START_CODON,CCATGTAGACAGACGCAGAGACGATATGCTCGAAGGTGAGGCTAGATTGAAGACTAATGCGCAACTCCTGCTTTAGTTCAAGTTTATACTACATTGAGTGATAAAGTGGGTTGGAGCTTTATGCATGATGTATTCCGTGCATCCTCTCGCTATCGACTTTGTAAGCAGCCTGTTGCAAGTCAAGATGTGATGCAAGTGTCTCTCTATGCTCTTCACTACTAAGAATGCCAAAGTCAAGCTGGTCACTTATACGCAAAAATGCATCTGAGAAGGCTCCCTCGTGCTTTTTACACTCACTTACACACCTACACAGGTACAAGATGCAAAGTCAACAGATGTATCACAGCAGAAGCAGTTGCTACTCCCCAAACAAGTAAAGCAAGCATACATTCGCTCAACCTGGAAAATACATTGTTGCATCTTTCACAACAGTCTGTAAACAAGGCTTCTCACACAGCTCTTTTTTAGATTTCCAATTTCATTCTTGTCTTTTGAACTACGTCCATTCTTACCATTTATAGTACGGCCTTGATATCACGCCGACAATGGATAGCTCAATGCAAGTAGACTTAGAGTTGCGGTTGAAGAGAGAAGAGCCAGCAGAGGGAGCAGAGCCATCAGACTTGGCACGAACACCAGAGCCATCGGGTTCATCAGAGCCATCAGGATCAGCAAACACGTTCGAGCCAGCAGAGCCAGCAGAGCTATCAGCCTTAGAAGCCGCAAAAACCGACAGAGCTGCAAGAAACGCGAAATACAGACAGGATATCGCAGACAACAACAAGATACTCGCCGACCTCGCCGAGAAAATCTCCAAGATGAAACGGTCGCCTTCGCCGCCAGCTCCCCCTCCGCTCAGGAAGAAACGGTCACACAGCGAGCTCTTATGCGAACTCATTCTATCACAGATGAAGAGAGGAAATTGGAAACCAGAGGACATAAACGAGCTGCTTCTTGGACCCACAGAGGAAGACGGTGATGGTGACAGCAGCAGTAGCAGCGACAGCAGCGACAGCAGTAGCAGCAGTAAACTCAAGGGCAAATTCGACATTGGCGAGCTCTTAGGGCAACTCAAAGGTCAAATGGAAGGCAAAGGAAAAGACAAAGGAAAAGACAAAGGTAAAAAAGAAGATGAAGGGGAAGGCAAAGGCAAAGATGAAGATGAAGGGGAAAGCAGTGAAGATGATGATGATGAAGAGGGGGAAGTCAAAGACGAAGAGGATGAAAAAGATACCGAAATCATTTGCCCCGGCGGCGACATGTTCCTGGGGGTTGAGGGCTCCAACACGACATTCCAAGTCTATTCGCAGACCCTCATGTGCGCATCGGCATCTTTAGAAGAGCTGGTCGAGGACCTCATGTGCGAGTCCGGTGACGACGAGAGGATCCTCGTGCTTGACCCAGAGAACATTGAGATTGTTCGCGTCATCTGCCACATCATCCACCTCCAGAACCATCTAGTGCCGCGGTCATTCAGGCCATCCATGCTTCTCGACACGGCGATTCTGGTGAACAAATACGGCCTGCAAAAGGCCGTCACGATGGCGGCGCGGCAGTGGCTTCTCAACGGCAGAGACTTTCGGGAGTACTTGTCTGATCCCCCGATGGCAGCGGGGTGCTACATGGTAGCGGCGGCCTTGTTTTGGGACGAATCCATGTTTATGAAGTGCATGTGGGAGTTGGTTTCCATTTGTACGGTGCCATTTGTGAGACTCTGGGCATGGCCCCCTCTGAAGCAAGAATTGTCCCAGAAAGCACTCAGTGAGTGTCCTTTTTCTTTCTTCCTCTTATATCAAAATATCACGTTGAAGCAATACTAATAGCAACTCCCACTAGAACTTCTCACGAAGACAAGGGACAGGGCACGAGCCAGGGTTTACCAGATACTCCTCGCCGAGACGGGTCTGCTCTGCTACGCCGGATGGAACAGGCTTCTTCAAGATCGATACGAAAGCCTCCTCGCTCGGTACAAGCCAGCGTCGATGGTTGCCCTCCCCATTAGGCAAGTGATTATTGAGGTGAAGAGGGCCTTGTTCCGAGAGTTGGGAGGGCCTAGCTCGCCGATGGACTGCTTGTAGAGCATTGCAGGGCAATTGGACGCGGTGGAAAAGACGGCTGTGATAAGCTTGGAAAAGTACAACCAAATTTTGGCAATGGAAGGAGATGCTGGGTTGGATGGTGTGACTCGGGATGATGGTAGCGGTGCGTTTCATGAAGGTGGTTCGTCTGCTGGGAGTGGTTTGCCCAGGAGGATGCCATTTTGGGGCTCCTTGTGAGGGCTGATGAGGTGGGAAATGGAGCATACTGGTGGAGTACGGATGGAAATGCATGGAGGATGGATTGAATACCCGCTGGATACCCACTGGGCTATACGGAGTAGTCTTTAAGAGATGCCAACTGCCGGCTTGGAAGAGTTGGAGGAGTATCAGGAGATGGCAGCAGCCGGATAGAGGTGGAGAAGCTTCCTCAGGTATGGGCGTTAGTATTTTTCTATAGAAACACCAATTATGTCTGTATTCAACTGCATCATGATGTCGTGAGTAGTCAATTGGGCTTGCTTGTGGATCTGTAGCTGTTCAGACCCGTTTACATGACCCTATTCAAGCGAAGAAGTATCCAACATAGCTTCGAGATGAGCATATAGAATCGCTTCAATACACGATTCAACATCCCCATCATCCAGCATTGTCGTATAACCCATGAGCTGCAAAATCCGCAAAAGGGGCCTCCTGGAAAAACTCCAATATTGCTCTTCATGCAACGGCAACCTACAATATCGCCACGATGCAACATCTTCTCACCAGAAACCTCCCCCTCAACAGTCAACAAACAACACCAGTCGGCTACCCTCGGTGCATGAAAAATTTACATCCCAATGCAATGTCGTTTACCAGCATCATCATCAAAAGTCATATGGTTTCAAAAACCCAGTCCCATCACCCGATCTGCCCCCTTTCCACTTCCAAGAAAAAAAAAACGGCCTCCCGTATCCACACTATTGTGTAAAAAGAAACCCAAAAAAAATCATCACCAACCATTCAACCAAAGAGAATCACACGTGCGGGAAACCACCCCTGCAAACCGAAGCTTACCGCCCAGCTACTCGTATGGATGTAGTATTTGCCAACAAAAAAAAAAAGCAGTTCCAATTAAAGAACCATGCTCTATAATTTTCTTGTAAATTTTCATTCCACGAGATCCATATTTTTCCCGCCGTGGTTAATTTATTACGAGAGAGAAGGGGCTCCATCTCGCCACGACACACGCCACTTTCAGCACTTTCAGCCCTCTTCCCGCTCAACTAGTAACCAAATAATATCCACTTCGGCAGTGAAAAAGATGAAAGAAATACGTGTAAGATGTGGTGCTGCAACGTATTTTTACAGCAGCTGCCTCAGCTACAGCTTGTTACTGGGTAGTTCAGTTAATGCTACAGTAGTATAGTATCCATTCGTTGCTTGTGACTTGTTTCGAGGCGGAGACGGAAAAGTGGGTGAACGGATCCCGGCTTGGCTTGCGGGTCGTCGCCCGCTGGGAAGAAGAGCTTTTCTTTCTTCATGACTCTTTTTTGCGTTAGGCTTGTAGGGCTTGAAGAAACCTGGGAATATCGAAAAGGGTGAAAAGGGGGGCACAGGACAGTACGTTGCTGAGTGAGCAACTGGATGGATTGATGCTAGAGACAAAGAATACGTGTATCGGCCGCGAATGGCTCACACGGCGAGTTACGTGTAAACAGTGACGACGATGACAACAGCCTTGCGAATAGCTTCATCAGCCTCGTATGTCGTATCTGCAATTATTCGCATGTGTGCTGCGTTGCGTATGTAATCGAAGCCTCTGGAAGAACATAGCCCGAAGCCGAGATGGAATCAGCCACGCGTTTCCCGCATCTTCGGCTTCGGCCTTGCTTCGTCATCCACACCAGCCTCATCCAGTTCCTGCATCATCACATCGAAACCAGCCAACCAACGTTCCATCACGCGCCACACGTATGTAGCCAGTCATCATCATTCGCTTCATGCCGAACGAAGCAAAAAGAAGAAAAGAAAAAATTAATTCAATAAAACCACACTCCCTACTCCCCTACCCTTGCCCATTTTCGGCCCGAGCGCCTTAACCCGCCTCTTACCGGCTCTCAATCACCGTCGTATTGTATTGCTCCCCCCTCCCGTACCT|upstream_gene_variant|MODIFIER|TRIREDRAFT_105405|gene-TRIREDRAFT_105405|transcript|XM_006963790.1|protein_coding||c.-1831delTinsCCATGTAGACAGACGCAGAGACGATATGCTCGAAGGTGAGGCTAGATTGAAGACTAATGCGCAACTCCTGCTTTAGTTCAAGTTTATACTACATTGAGTGATAAAGTGGGTTGGAGCTTTATGCATGATGTATTCCGTGCATCCTCTCGCTATCGACTTTGTAAGCAGCCTGTTGCAAGTCAAGATGTGATGCAAGTGTCTCTCTATGCTCTTCACTACTAAGAATGCCAAAGTCAAGCTGGTCACTTATACGCAAAAATGCATCTGAGAAGGCTCCCTCGTGCTTTTTACACTCACTTACACACCTACACAGGTACAAGATGCAAAGTCAACAGATGTATCACAGCAGAAGCAGTTGCTACTCCCCAAACAAGTAAAGCAAGCATACATTCGCTCAACCTGGAAAATACATTGTTGCATCTTTCACAACAGTCTGTAAACAAGGCTTCTCACACAGCTCTTTTTTAGATTTCCAATTTCATTCTTGTCTTTTGAACTACGTCCATTCTTACCATTTATAGTACGGCCTTGATATCACGCCGACAATGGATAGCTCAATGCAAGTAGACTTAGAGTTGCGGTTGAAGAGAGAAGAGCCAGCAGAGGGAGCAGAGCCATCAGACTTGGCACGAACACCAGAGCCATCGGGTTCATCAGAGCCATCAGGATCAGCAAACACGTTCGAGCCAGCAGAGCCAGCAGAGCTATCAGCCTTAGAAGCCGCAAAAACCGACAGAGCTGCAAGAAACGCGAAATACAGACAGGATATCGCAGACAACAACAAGATACTCGCCGACCTCGCCGAGAAAATCTCCAAGATGAAACGGTCGCCTTCGCCGCCAGCTCCCCCTCCGCTCAGGAAGAAACGGTCACACAGCGAGCTCTTATGCGAACTCATTCTATCACAGATGAAGAGAGGAAATTGGAAACCAGAGGACATAAACGAGCTGCTTCTTGGACCCACAGAGGAAGACGGTGATGGTGACAGCAGCAGTAGCAGCGACAGCAGCGACAGCAGTAGCAGCAGTAAACTCAAGGGCAAATTCGACATTGGCGAGCTCTTAGGGCAACTCAAAGGTCAAATGGAAGGCAAAGGAAAAGACAAAGGAAAAGACAAAGGTAAAAAAGAAGATGAAGGGGAAGGCAAAGGCAAAGATGAAGATGAAGGGGAAAGCAGTGAAGATGATGATGATGAAGAGGGGGAAGTCAAAGACGAAGAGGATGAAAAAGATACCGAAATCATTTGCCCCGGCGGCGACATGTTCCTGGGGGTTGAGGGCTCCAACACGACATTCCAAGTCTATTC
